## Supplementary material for "Gene regulatory network reconstruction using single-cell RNA sequencing of barcoded genotypes in diverse environments": Jackson_2019_Supplemental_Data_1.tar.gz: 110518_SS_NEG_Data.tsv (part 4 of 416)

273_Glutamine	1	5	0	0	3	1	0	0	0	0	2	0	0	0	1	0	0	0	0	0	0	0	0	0	0	0	0	0	0	2	0	0	0	1	1	0	0	11	0	0	2	0	0	0	0	0	0	0	0	0	1	4	0	0	0	0	0	0	0	0	1	0	0	0	1	2	0	0	0	0	0	0	0	0	0	1	2	1	0	1	2	0	0	0	0	0	0	0	2	1	0	0	1	0	0	0	1	0	0	0	1	1	1	2	0	1	1	0	0	0	0	0	1	1	1	0	0	0	4	0	0	0	0	0	0	0	0	1	0	0	0	0	0	0	0	0	0	0	0	0	0	0	3	2	0	0	0	1	0	0	0	0	1	0	1	1	0	1	0	0	0	1	6	0	0	0	0	2	0	0	0	0	1	0	1	1	0	2	1	0	0	1	2	0	0	0	0	2	0	1	1	3	0	0	0	1	0	0	0	0	1	2	0	0	1	0	0	0	0	0	2	0	0	2	2	1	0	1	0	0	0	0	1	0	0	0	3	0	0	0	1	18	1	2	0	0	0	0	0	0	1	0	0	0	0	0	1	0	1	0	0	0	0	1	0	1	0	1	0	0	0	1	2	1	0	2	1	0	2	2	0	1	1	1	1	0	0	0	0	1	2	0	0	0	0	0	0	0	0	0	0	1	0	0	1	0	0	0	0	1	2	0	0	0	0	2	0	0	2	2	0	1	0	2	1	0	0	0	0	0	0	4	0	0	2	2	1	0	1	1	0	2	0	1	1	0	1	1	1	0	0	0	0	0	0	0	0	0	0	0	0	1	0	0	1	0	2	0	0	0	1	0	0	0	0	0	0	0	0	1	0	0	0	2	0	0	0	0	2	0	0	0	0	0	0	1	1	0	0	0	0	0	1	1	0	0	0	0	0	0	0	0	0	0	1	0	0	1	2	0	1	0	0	0	0	1	0	0	0	0	0	0	0	0	1	1	1	1	2	1	0	0	1	0	0	0	0	0	1	3	1	0	0	0	0	0	0	0	2	1	0	0	1	0	1	0	0	0	0	0	0	0	1	0	2	1	0	1	0	1	0	0	0	1	3	1	0	0	0	0	0	2	0	0	1	1	0	0	0	0	0	0	0	1	0	0	0	2	1	2	0	0	0	1	1	0	7	0	0	0	0	0	0	0	0	3	0	0	1	0	1	1	1	1	2	0	0	0	0	0	2	0	1	0	0	0	0	0	2	1	0	2	0	0	1	0	0	0	0	0	0	1	0	0	0	0	1	0	2	0	0	0	0	0	0	0	0	0	0	0	0	1	0	0	1	0	0	0	0	0	1	0	0	0	1	0	0	1	0	0	0	0	2	1	0	1	0	1	0	1	1	0	0	0	0	0	0	0	1	0	0	0	0	0	1	1	1	2	0	0	1	1	0	0	0	1	0	1	1	1	0	1	2	1	0	0	1	0	1	3	0	0	2	0	0	1	1	0	0	0	1	1	0	0	1	0	0	0	0	0	1	0	2	3	0	0	0	0	0	0	0	0	0	0	0	0	1	0	0	0	0	0	1	0	1	0	0	0	1	0	1	0	1	0	0	0	0	0	1	3	3	0	0	1	2	1	0	0	2	0	1	0	0	0	0	0	0	0	0	1	1	0	0	1	0	1	0	1	1	0	0	1	0	0	0	0	1	0	1	1	1	0	0	0	0	0	0	2	0	0	0	0	0	2	0	0	0	0	1	0	2	0	1	1	0	0	0	0	1	1	0	0	0	0	1	1	2	0	0	0	0	0	1	0	0	0	0	0	0	0	0	0	0	1	0	0	1	3	0	0	3	0	0	1	1	3	1	1	0	0	0	0	0	1	0	0	0	0	2	0	0	0	3	0	2	1	0	0	0	0	0	1	0	0	1	0	4	0	2	0	5	0	0	0	0	0	0	1	0	3	0	0	0	0	0	2	1	1	0	0	0	1	13	0	0	0	0	0	0	0	0	1	0	0	0	1	0	1	1	0	0	1	0	3	0	0	0	0	0	0	0	1	0	0	0	0	0	0	0	0	0	1	1	1	1	1	0	0	0	1	1	2	0	0	0	1	2	0	0	0	0	0	0	0	0	0	0	1	0	1	0	4	0	3	0	0	0	1	0	0	0	0	0	0	2	0	1	1	1	1	2	0	1	0	0	0	0	0	0	0	0	0	0	2	1	0	0	0	1	0	0	1	0	0	0	0	1	1	0	1	0	0	0	1	0	1	1	0	0	0	0	0	0	1	3	2	0	0	0	0	0	0	0	0	0	1	1	1	0	0	0	0	1	0	0	1	0	1	0	0	0	0	2	1	3	0	0	0	0	0	1	0	0	1	0	0	0	0	1	2	0	1	0	0	0	0	0	0	2	1	0	0	0	0	0	0	2	1	0	0	0	0	0	0	1	0	0	1	0	0	0	0	0	0	1	1	0	0	0	1	0	0	0	0	1	0	0	0	1	0	2	1	1	0	0	0	0	0	0	0	0	0	0	0	1	1	1	1	1	0	0	1	0	1	0	0	0	0	0	0	1	1	1	0	0	0	0	0	0	1	0	0	0	0	2	0	0	0	0	0	5	0	3	2	0	1	0	0	0	0	0	1	1	1	0	1	1	0	0	0	2	0	0	0	0	0	0	0	0	0	0	0	0	0	0	1	0	0	1	0	2	0	0	0	1	0	1	0	0	0	1	0	0	0	3	0	0	1	0	0	1	1	0	0	2	0	1	0	0	0	2	1	2	0	1	0	0	0	0	0	0	1	0	0	0	0	0	1	0	0	0	0	0	0	2	0	0	2	0	1	2	0	0	0	0	0	0	2	0	0	0	0	0	0	0	0	0	0	0	0	0	0	0	1	0	0	1	2	0	2	0	2	0	1	0	0	0	1	0	1	0	0	2	0	0	4	0	0	0	0	0	0	0	0	0	0	0	0	0	0	4	2	0	0	0	0	0	0	3	1	0	0	0	0	0	1	0	1	2	0	1	0	1	0	0	0	0	1	1	0	1	0	3	2	0	1	0	0	0	0	0	1	0	0	4	0	0	0	1	1	0	0	0	1	0	2	0	1	1	0	0	0	0	0	0	3	0	1	1	0	0	0	0	0	1	0	0	0	0	0	0	2	0	0	0	1	4	0	0	0	0	0	1	0	1	1	0	2	0	0	2	1	0	0	0	0	0	0	0	0	0	0	3	0	0	1	0	0	0	0	3	0	0	0	0	0	2	1	1	1	1	0	3	0	0	1	0	1	6	0	1	0	0	0	0	0	0	0	0	2	1	0	0	0	0	0	1	0	0	0	2	0	0	1	0	0	0	0	0	0	0	0	0	0	0	0	0	1	1	0	1	0	0	0	0	1	1	0	1	0	0	0	0	0	1	1	0	1	0	1	0	0	1	0	0	0	0	0	2	0	0	0	0	2	0	0	0	1	1	1	1	0	0	1	0	0	0	0	2	0	0	0	0	0	2	1	1	0	0	0	0	0	0	5	0	0	0	2	0	1	1	0	0	0	0	0	0	3	1	0	0	0	0	0	1	1	1	0	1	0	0	0	2	1	1	0	0	0	1	0	0	0	0	1	0	1	0	3	0	0	0	0	0	0	1	0	0	1	0	1	0	0	0	2	2	0	0	0	0	0	0	0	0	0	0	0	1	0	2	1	0	0	0	0	1	0	1	0	0	0	0	0	1	0	0	1	2	1	2	0	0	0	0	1	0	1	2	0	0	2	0	0	0	0	0	0	0	0	0	1	0	1	0	2	0	0	0	2	2	1	0	0	0	5	1	0	2	1	0	0	0	0	1	0	1	0	6	0	0	0	0	0	0	2	1	0	0	0	1	1	0	0	1	0	2	1	0	0	0	0	0	0	0	0	0	0	0	0	0	1	0	0	0	0	0	0	0	1	0	2	0	2	0	0	0	0	1	1	0	1	0	0	2	0	1	0	0	0	0	0	0	0	0	1	0	1	1	0	0	0	0	0	0	1	0	0	1	0	0	1	2	1	1	0	0	0	2	0	0	0	0	0	0	0	0	0	2	0	0	0	0	0	0	0	0	0	0	1	0	0	1	0	0	1	0	0	2	0	0	0	0	2	0	0	1	0	2	0	1	0	2	0	1	0	0	0	0	0	0	1	0	1	0	1	1	1	0	0	1	0	0	0	0	0	0	1	0	0	1	1	0	0	0	0	2	0	0	0	1	0	0	1	2	2	3	0	0	0	0	0	0	0	0	0	1	0	1	1	0	0	0	0	1	0	0	0	1	0	0	0	1	2	0	0	0	0	1	0	0	0	0	0	0	0	0	0	1	0	1	1	1	0	0	0	0	0	0	0	0	8	1	0	2	0	0	1	0	0	0	1	0	2	0	0	0	1	0	0	0	0	2	6	1	0	0	0	0	0	0	1	0	0	1	0	0	0	0	2	1	0	1	0	0	0	1	0	0	0	0	0	0	2	1	0	0	0	0	1	0	0	0	0	1	0	0	0	1	1	0	0	0	1	1	0	0	0	1	1	0	0	1	0	0	2	0	0	0	0	1	0	0	1	0	0	1	0	0	0	0	0	2	0	0	5	0	1	0	1	0	1	1	1	1	0	0	0	21	2	0	0	0	0	0	0	2	1	0	0	0	0	0	0	0	1	0	0	0	0	0	0	0	0	0	1	0	0	0	0	0	0	1	0	0	0	0	1	0	2	0	0	2	1	0	1	3	0	0	1	0	0	1	0	0	0	2	0	1	1	0	2	0	0	0	1	1	0	0	1	0	0	0	1	0	1	0	0	1	0	2	1	0	0	0	0	0	0	0	0	0	1	0	1	0	0	0	0	0	0	0	0	0	2	1	0	0	0	2	0	0	0	0	0	0	1	0	1	0	0	1	0	0	0	0	0	0	1	0	0	1	0	0	0	0	0	1	1	5	1	1	0	0	1	0	0	0	1	0	3	1	1	2	0	0	0	0	2	0	0	2	0	0	0	1	0	0	0	0	0	1	0	1	1	0	0	2	0	0	1	0	0	0	0	0	0	1	0	0	0	0	0	0	1	0	0	0	1	0	0	0	1	1	0	1	0	0	0	0	0	0	0	0	2	0	0	0	1	0	0	0	1	1	0	4	1	0	0	0	0	0	0	0	0	1	2	1	0	0	0	1	1	0	1	0	0	0	1	0	0	0	0	0	0	0	1	0	0	0	1	0	0	1	0	3	1	1	0	0	0	0	0	2	1	0	0	0	0	0	0	0	0	0	0	0	0	0	2	0	0	0	0	1	0	0	0	0	0	0	2	0	0	0	1	0	0	3	0	0	0	0	0	0	1	0	1	0	0	0	0	0	0	0	0	3	0	0	1	0	0	0	1	0	0	0	0	0	0	0	0	0	0	0	1	1	2	2	0	1	2	0	0	0	1	0	0	0	0	1	0	1	1	0	0	0	0	0	0	1	1	1	0	0	0	1	0	2	0	0	0	0	0	1	0	0	0	0	0	1	0	0	3	0	1	0	0	0	0	0	0	0	1	1	2	1	0	1	0	1	0	0	1	1	1	1	0	1	0	0	0	1	0	0	0	0	0	3	0	0	1	0	0	0	0	0	0	0	0	0	0	0	0	0	0	1	0	0	0	1	2	1	2	0	0	0	0	0	0	3	1	0	1	1	0	0	2	0	0	0	1	1	0	1	0	0	0	0	1	0	0	1	1	1	0	0	0	0	4	0	1	1	0	1	0	0	0	0	1	0	0	1	1	0	0	0	1	0	0	0	0	1	2	1	0	1	0	0	1	0	1	1	1	1	1	0	2	3	1	2	1	0	1	0	0	0	0	0	0	0	0	0	0	1	0	0	0	0	1	0	0	0	3	0	1	0	0	1	0	1	0	0	1	0	0	1	0	0	0	2	0	0	2	0	0	0	0	0	0	0	0	0	0	0	1	0	0	1	1	0	0	1	0	1	0	0	0	0	0	1	0	2	0	0	0	1	0	1	0	0	0	0	1	0	0	0	0	0	1	0	0	0	0	2	1	1	0	1	0	0	0	0	1	0	0	1	0	1	0	0	0	1	0	1	0	1	1	0	2	0	0	0	0	0	0	0	1	0	0	1	0	3	0	0	0	0	0	0	2	2	0	0	0	1	0	1	0	2	0	0	0	0	0	0	0	1	1	0	0	0	0	1	0	0	0	0	1	1	0	0	0	0	0	0	1	0	1	0	0	0	0	0	0	1	0	0	2	2	0	0	0	2	1	2	2	2	0	0	0	0	1	0	0	1	0	0	0	0	0	0	0	0	0	0	0	0	1	0	0	1	1	1	0	0	0	0	1	0	0	1	0	0	0	0	1	2	1	0	0	0	0	1	0	0	0	1	0	1	1	0	1	0	2	0	0	0	0	1	0	1	1	0	0	0	1	0	0	0	0	0	0	1	0	0	0	0	1	0	0	0	0	2	0	0	1	0	0	0	0	1	1	0	5	0	3	0	0	1	0	0	1	0	1	0	0	0	0	1	2	0	2	0	0	0	1	0	0	0	0	0	0	0	0	0	0	0	0	0	1	0	0	1	1	0	0	0	0	0	2	0	0	1	0	0	0	0	0	0	0	0	0	0	1	0	0	0	0	0	0	0	2	0	2	0	0	1	0	1	0	0	0	0	0	0	0	0	0	0	2	0	0	0	12	0	0	1	1	0	0	2	0	2	0	0	1	1	0	0	1	0	0	1	0	0	0	0	2	0	0	0	0	0	0	0	0	1	0	0	4	1	0	0	0	0	1	0	0	0	0	0	0	0	0	0	1	0	0	0	0	0	0	0	0	0	0	0	0	1	2	0	0	0	0	0	0	0	2	1	0	0	2	0	2	0	2	0	13	2	0	2	0	0	0	0	2	0	0	0	0	0	0	2	0	0	2	0	0	0	3	3	6	0	0	0	0	0	0	2	1	0	0	0	1	0	0	0	0	0	1	0	0	0	0	0	0	1	1	1	1	0	0	9	1	1	0	0	0	0	0	0	0	1	0	0	1	0	1	0	1	2	1	0	0	0	0	1	0	1	0	0	0	0	0	0	0	1	0	1	0	1	0	0	2	0	0	1	0	3	0	1	2	0	0	0	0	0	0	0	0	0	0	1	1	0	0	1	0	2	2	0	0	0	0	0	0	0	1	2	2	0	0	0	1	0	0	1	1	0	0	0	0	0	0	0	0	0	0	0	0	0	0	0	0	0	0	0	0	0	0	1	1	0	0	0	0	0	0	0	0	1	0	3	0	0	1	0	0	1	0	2	0	0	0	1	0	0	0	0	0	0	1	1	2	1	1	4	0	2	0	0	0	0	0	0	0	0	0	0	1	0	0	0	0	0	0	0	1	0	0	0	0	0	0	0	0	0	0	0	0	0	0	0	0	1	0	3	1	0	0	0	0	0	0	1	1	0	0	0	6	0	0	1	1	0	0	0	0	0	0	0	4	0	4	0	1	0	0	0	0	1	0	0	1	0	0	1	0	1	7	1	0	0	0	0	0	0	1	0	0	0	0	0	0	0	0	1	0	0	0	1	0	0	0	0	0	0	0	0	1	0	0	1	6	1	1	0	0	0	0	0	1	0	0	0	0	0	0	1	0	0	0	0	0	0	0	0	0	1	0	0	0	0	0	0	1	1	3	0	0	1	0	0	0	1	1	0	0	3	1	1	0	0	2	0	0	0	0	0	0	0	1	1	1	1	0	2	2	0	0	0	0	0	2	0	3	0	0	0	0	2	0	0	0	0	0	0	0	0	0	0	0	1	2	0	0	0	0	0	0	0	0	0	1	0	2	0	0	0	0	1	2	0	0	0	0	0	0	1	1	0	0	1	0	0	0	1	0	1	0	1	1	0	0	1	0	1	0	0	0	0	2	0	0	0	0	0	0	0	0	0	0	0	0	1	0	3	0	1	1	1	0	4	2	0	1	0	0	0	0	0	0	1	0	0	0	0	0	0	0	0	3	0	6	0	0	0	0	0	0	0	1	0	0	0	1	0	0	0	0	1	1	0	0	1	6	3	0	1	2	0	0	0	0	0	0	0	0	2	1	2	0	0	0	1	1	0	0	0	0	1	0	0	0	0	1	0	1	1	0	0	0	0	0	0	0	0	0	0	0	1	0	0	0	0	2	0	0	1	0	0	0	1	0	1	1	0	0	0	0	1	1	0	0	1	1	0	0	0	0	1	1	0	4	0	0	0	0	0	1	0	1	1	0	0	0	0	0	0	0	0	0	0	2	0	1	1	2	0	0	0	0	0	0	1	1	0	0	0	0	0	1	0	3	1	0	0	1	1	1	1	0	0	0	0	0	0	0	0	0	0	2	0	0	0	2	0	2	0	0	0	0	0	1	0	0	1	2	0	0	0	2	0	2	0	0	1	2	1	3	0	0	0	0	0	0	2	0	0	0	0	0	0	0	2	0	0	0	1	1	0	3	0	0	0	0	1	2	0	0	0	0	0	0	0	0	1	1	1	0	0	2	0	1	0	0	1	0	4	0	0	2	0	0	0	0	0	2	0	1	0	3	1	0	0	4	0	0	0	0	1	0	1	0	0	0	0	0	0	0	0	1	0	0	0	0	0	0	1	0	1	0	0	0	1	0	0	0	2	0	1	0	1	0	0	0	1	0	0	1	0	0	2	1	0	0	0	1	1	0	0	0	0	1	0	1	0	1	0	0	0	0	3	1	0	1	0	0	0	1	1	1	1	0	0	0	0	1	0	4	0	0	1	0	0	0	0	0	1	0	0	0	0	4	1	0	0	0	0	0	0	0	1	0	0	0	0	0	3	0	0	0	1	2	0	1	2	1	0	0	0	0	1	0	0	0	0	0	0	1	0	1	1	0	1	0	2	0	0	0	0	0	2	1	0	0	0	0	0	0	0	0	2	0	1	0	0	2	1	0	1	0	0	0	0	1	0	1	0	0	1	0	0	1	1	1	2	0	0	0	0	0	0	0	1	0	0	0	0	0	0	0	0	0	0	0	0	0	0	1	0	0	0	0	0	0	0	0	0	2	0	0	1	0	0	0	1	0	0	0	0	1	0	0	0	2	1	0	0	0	0	0	1	0	0	0	0	0	0	0	0	0	1	0	0	0	1	0	1	0	0	0	0	0	0	1	0	0	0	0	2	0	2	0	0	0	1	1	0	0	0	0	0	0	0	0	0	1	0	0	0	0	1	0	0	1	1	0	0	0	1	0	1	0	0	0	0	1	0	0	0	0	0	1	0	0	2	0	0	2	2	0	0	2	0	0	0	0	0	0	0	1	0	0	1	0	0	0	2	0	0	4	0	0	0	0	0	0	1	0	0	1	0	0	0	4	0	2	0	0	0	0	0	1	1	0	0	0	1	0	1	0	0	0	3	0	0	0	0	0	0	2	0	0	0	1	2	0	1	1	0	1	0	0	0	0	1	2	0	1	1	0	0	0	1	0	0	0	1	0	0	0	0	1	0	0	0	0	0	0	0	2	0	0	0	0	0	0	0	0	1	0	0	0	4	0	2	0	1	1	0	1	0	0	0	0	1	0	0	0	2	1	0	0	0	0	0	0	1	1	3	0	0	0	0	2	0	1	0	0	0	0	0	1	0	1	3	1	0	0	0	0	1	1	0	0	0	0	0	0	0	0	0	0	1	0	0	0	0	0	0	0	0	0	0	1	1	1	0	0	0	1	1	0	0	0	0	0	0	1	0	0	0	0	0	0	0	0	0	0	0	0	0	1	0	0	0	0	0	0	1	1	0	0	0	0	1	0	0	1	0	0	0	0	1	0	0	0	0	6	2	0	1	0	0	1	1	1	0	0	1	0	0	0	1	0	0	0	0	1	0	0	0	0	1	2	2	0	0	4	1	1	1	0	0	0	0	0	0	0	1	0	0	1	0	1	1	0	1	0	0	0	0	1	0	0	0	2	0	0	0	0	1	0	1	0	0	0	0	0	3	1	0	0	0	0	0	0	0	0	0	0	0	0	0	0	0	1	0	0	0	2	0	0	0	1	0	0	0	0	0	0	0	0	0	0	0	1	0	0	0	0	0	0	1	0	1	0	0	0	0	0	0	0	0	1	1	0	0	0	2	2	0	0	0	0	0	0	0	1	0	1	0	1	0	0	1	2	0	2	1	0	0	1	1	0	0	0	0	1	0	0	0	0	0	0	0	1	0	0	0	1	0	1	1	0	0	0	0	0	1	0	0	0	0	0	0	0	0	1	0	0	0	0	4	0	0	0	0	0	1	2	0	1	1	0	1	0	0	2	2	0	1	0	0	0	1	0	0	0	0	0	0	0	0	0	0	0	1	0	0	0	0	0	0	0	0	0	0	0	1	0	0	0	1	0	0	0	1	0	0	0	2	0	1	0	1	0	0	1	0	1	1	0	1	0	2	0	0	0	0	0	0	2	1	0	0	1	0	0	0	0	0	1	0	0	0	0	0	0	0	0	0	1	0	0	0	1	0	0	0	0	1	0	0	0	1	0	0	0	0	0	1	0	0	1	1	0	0	0	0	0	0	0	0	4	0	1	0	0	0	0	0	0	1	0	2	1	0	1	0	0	0	1	0	0	0	1	0	0	2	0	1	0	0	0	0	1	0	0	1	0	0	0	0	1	0	0	0	0	0	1	0	0	0	0	0	1	1	0	0	0	0	0	0	0	0	2	0	0	1	1	0	0	0	0	1	0	0	0	0	0	1	1	0	3	0	0	0	1	0	1	1	0	0	0	0	0	0	0	0	0	1	0	1	0	1	0	0	0	0	0	1	1	0	1	0	0	0	0	0	1	0	5	0	0	0	0	0	0	0	0	0	0	0	1	1	0	0	0	0	0	0	0	0	0	0	1	0	2	0	0	0	0	1	0	0	0	0	0	0	0	0	0	0	0	0	0	0	0	0	4	1	2	0	0	1	0	1	0	0	0	0	0	1	0	0	0	7	1	2	0	0	0	0	0	0	0	1	1	0	0	0	1	0	1	0	0	1	0	0	0	0	0	0	0	0	0	0	0	0	0	0	0	0	0	0	0	0	0	0	0	0	1	0	1	0	0	2	0	0	0	0	0	2	1	0	2	0	2	3	0	0	0	0	0	0	0	0	0	0	1	1	0	0	0	0	2	1	0	0	0	0	0	0	0	2	0	0	0	0	1	0	0	0	0	1	0	0	1	0	0	1	2	0	0	2	0	0	0	0	0	0	1	1	0	0	1	0	1	0	0	0	0	0	1	2	0	1	2	0	0	0	0	0	0	0	1	0	0	0	0	0	0	1	0	0	0	0	1	2	0	0	0	0	3	0	1	0	0	0	0	1	0	0	0	0	1	1	2	2	0	0	0	0	0	0	0	0	0	1	2	0	0	0	0	0	0	0	0	1	1	0	0	2	0	1	1	2	0	0	0	1	0	1	0	0	0	0	0	0	0	1	0	0	0	0	0	0	0	2	1	0	0	1	0	0	0	0	0	0	0	1	0	0	0	1	2	0	1	0	0	0	1	0	2	0	0	0	1	1	0	0	0	0	1	0	0	0	0	1	0	0	0	0	0	1	1	1	0	0	0	0	0	0	0	2	0	2	1	0	5	1	1	2	0	0	0	2	2	1	0	0	0	0	0	0	5	0	0	0	0	0	0	1	2	1	3	1	0	1	0	0	0	0	0	1	0	2	1	0	0	0	0	0	0	0	2	2	1	1	0	0	1	1	0	1	0	0	0	2	0	1	1	0	0	0	2	0	1	0	0	0	1	1	0	0	1	0	0	0	0	0	0	2	1	2	2	3	0	0	1	1	2	0	0	0	0	1	0	2	0	1	1	0	0	0	0	1	0	0	0	0	0	1	0	0	0	0	0	1	1	0	12	1	0	0	1	0	0	0	1	1	0	0	0	0	0	0	0	0	0	0	0	0	1	0	0	0	0	1	0	0	0	0	0	0	0	0	0	1	0	2	2	0	0	0	0	0	0	1	1	0	1	0	1	0	1	2	0	0	6	0	0	0	0	0	0	0	0	2	0	1	0	0	0	0	0	0	1	0	1	1	0	0	0	0	0	0	0	0	1	2	0	0	2	0	0	0	2	1	0	0	0	0	0	0	0	gln3_D4	gln3	D4	Glutamine	GACGTTATCAATAAGG
274_Glutamine	8	19	2	0	7	4	1	1	0	0	4	0	0	0	4	1	0	3	0	0	0	3	0	1	0	1	0	2	2	0	0	0	2	0	1	0	0	20	1	2	2	1	0	2	1	1	0	0	0	0	3	10	0	0	0	1	3	3	1	0	5	1	2	0	1	0	5	1	0	1	2	0	0	0	3	4	5	0	0	0	1	3	3	0	1	2	0	0	3	1	4	0	1	3	0	4	1	0	1	2	0	0	1	8	0	1	4	0	1	1	0	1	3	3	3	2	2	1	9	0	4	2	4	1	4	0	0	2	1	3	1	1	0	0	0	2	1	1	0	0	0	0	19	2	5	0	1	0	2	0	1	0	1	0	0	2	0	11	2	0	1	4	4	2	1	1	0	0	1	2	1	1	0	0	3	1	0	5	11	1	4	0	2	1	1	0	0	1	0	0	1	4	2	0	1	1	1	1	2	0	0	5	1	0	0	2	0	0	3	1	3	2	1	3	2	9	0	1	2	1	4	0	3	0	0	3	12	5	1	0	2	56	2	1	0	2	13	4	0	1	1	0	7	0	3	0	4	1	0	2	1	0	0	2	2	0	1	2	0	1	0	0	2	0	1	4	0	3	0	3	0	4	3	1	0	4	1	0	1	6	2	0	0	0	0	0	4	0	0	2	0	2	0	0	0	6	1	2	0	0	10	0	1	0	0	1	1	0	4	3	4	1	0	6	0	0	0	0	2	0	0	5	1	2	0	5	1	0	1	0	0	0	3	0	0	0	0	0	7	5	3	1	1	1	10	0	4	1	1	1	0	0	1	1	3	2	1	1	4	1	1	2	0	0	1	1	7	4	1	1	0	2	2	2	0	0	1	0	2	1	0	2	0	0	0	0	2	1	0	1	0	1	2	5	0	3	1	1	1	0	0	2	0	0	0	1	0	2	0	4	0	1	1	0	0	1	1	0	0	1	0	4	3	0	1	4	0	0	3	1	1	1	3	1	2	8	0	0	3	0	5	3	0	0	0	2	0	1	4	1	1	0	1	1	0	4	0	1	0	0	0	0	3	0	10	0	3	0	0	4	0	0	0	0	9	4	1	1	0	0	0	1	1	0	3	2	1	2	4	1	1	1	0	0	1	1	0	2	0	4	3	1	0	4	1	1	37	1	0	2	1	0	0	1	1	7	0	0	3	4	0	0	2	4	5	2	2	1	0	2	1	1	0	0	0	0	0	1	1	2	1	3	1	2	1	2	0	1	2	2	0	0	3	0	1	1	2	0	0	0	1	0	2	1	3	0	0	0	1	1	0	3	1	0	2	2	0	3	0	2	8	0	1	0	4	2	3	0	2	2	2	0	0	2	1	4	1	3	2	1	2	0	0	0	0	0	0	0	0	0	0	1	1	0	4	1	0	2	1	4	1	1	15	2	0	0	0	0	3	0	1	2	3	3	0	2	0	0	1	9	2	1	4	2	1	4	2	6	3	0	2	2	0	1	0	1	3	0	2	1	0	0	4	5	0	0	4	0	0	0	0	1	0	3	1	0	2	0	1	0	2	0	0	1	2	3	8	6	6	1	3	1	6	1	3	2	0	0	3	7	7	0	1	2	0	0	1	2	2	0	2	0	2	1	2	0	0	0	3	0	0	1	0	1	2	2	2	4	1	2	4	2	3	1	1	0	3	0	0	3	9	1	4	1	2	0	0	5	1	0	2	2	4	3	0	2	1	1	4	1	0	0	2	1	1	1	2	3	3	5	0	0	3	1	0	2	1	4	0	2	1	0	0	3	0	1	0	1	1	1	2	0	0	0	0	0	3	0	0	1	1	2	1	2	3	10	1	0	0	0	2	2	3	0	1	0	2	0	1	0	1	8	7	0	1	4	1	4	1	0	1	1	0	0	0	0	11	1	0	0	4	4	1	1	3	0	0	1	0	3	0	0	0	0	0	7	2	1	0	4	0	0	37	1	1	0	1	0	1	1	2	3	0	0	0	2	1	4	0	1	0	3	0	5	1	2	2	0	2	0	0	0	2	0	4	2	1	0	1	1	0	2	2	1	1	1	2	1	0	2	0	2	0	1	0	3	2	0	2	0	1	0	4	2	1	1	0	7	0	0	0	25	1	4	2	0	0	0	1	3	1	1	2	4	3	0	0	4	3	0	3	2	1	2	5	0	2	0	1	3	1	0	0	0	2	1	3	0	1	1	0	1	0	1	0	0	5	1	0	1	1	2	0	2	1	6	3	0	1	0	0	1	1	7	9	3	2	1	1	0	0	6	2	2	2	0	0	2	1	0	0	1	3	0	2	1	0	1	1	1	0	2	6	2	6	0	1	2	2	0	1	1	0	0	0	0	5	1	3	5	2	0	1	0	1	0	0	2	0	0	0	1	0	2	1	2	1	0	2	3	1	3	2	2	1	4	0	2	0	1	1	1	0	2	0	1	2	1	2	1	1	1	0	0	5	0	1	2	0	2	4	1	2	1	0	2	1	1	0	2	1	0	0	0	6	0	2	1	2	1	0	2	2	3	3	2	1	1	1	2	3	0	3	0	1	2	0	1	2	2	1	1	0	0	4	0	0	2	1	0	5	2	9	14	2	0	1	0	0	0	1	5	4	1	1	1	2	0	0	0	0	1	3	0	2	1	3	1	1	0	0	1	1	2	2	2	0	0	1	0	1	1	1	1	2	3	0	1	2	0	1	0	0	0	2	0	0	5	0	3	1	2	3	1	1	0	1	0	0	1	1	2	2	3	2	0	1	0	1	4	0	2	1	1	1	1	0	2	0	1	0	0	0	1	1	1	0	2	0	2	7	1	1	7	1	7	1	1	0	0	0	1	1	1	0	2	2	3	0	3	2	0	1	0	2	6	0	6	2	1	2	2	1	2	2	0	1	0	1	2	1	0	1	0	4	16	3	2	1	1	1	2	2	0	1	2	1	1	1	0	9	1	2	3	0	1	2	1	24	0	3	0	1	2	4	2	2	0	1	0	0	0	2	1	1	1	3	2	0	0	2	1	6	3	0	3	0	2	1	0	0	6	0	0	1	6	2	0	2	5	1	2	2	4	2	0	0	0	3	1	4	0	1	0	3	4	1	3	5	0	6	1	0	0	0	0	0	2	2	1	1	0	0	2	2	6	7	3	0	0	0	2	2	0	1	3	2	5	0	1	5	4	4	2	1	0	2	1	0	3	2	0	5	1	1	7	1	1	2	4	13	1	1	0	0	1	4	4	3	0	2	0	4	3	0	2	1	5	17	0	0	1	7	0	3	1	0	0	2	12	2	1	1	0	1	1	2	1	3	0	0	0	2	5	0	4	4	3	1	0	2	0	0	2	2	2	4	0	3	0	5	0	1	1	2	0	4	0	2	1	2	3	1	0	1	0	0	3	4	2	2	1	3	0	1	0	1	5	1	0	2	1	2	0	1	0	0	1	3	12	6	0	0	0	1	0	0	0	0	0	0	0	0	0	3	2	3	2	2	1	1	0	1	29	2	0	0	7	0	6	2	2	1	2	0	0	1	2	0	3	2	0	0	2	6	7	22	0	0	0	1	1	6	1	2	3	0	0	0	0	0	1	2	0	0	0	0	0	1	0	2	0	2	0	1	1	3	1	0	0	0	1	1	2	2	1	0	0	1	1	0	1	2	0	3	0	9	0	1	7	2	1	1	0	0	0	2	0	1	0	0	1	2	0	2	3	2	0	9	0	0	1	1	1	0	5	12	8	2	3	0	5	3	0	0	0	0	1	0	2	2	2	1	8	0	2	1	3	2	1	0	0	1	5	0	1	3	1	1	1	1	1	4	2	0	2	12	0	0	0	1	0	0	6	1	0	0	5	0	5	1	0	4	0	3	2	2	0	3	0	1	1	1	1	1	2	0	0	1	3	1	1	3	0	2	1	2	1	0	8	0	1	2	3	1	1	3	1	0	1	2	0	2	0	2	3	2	23	1	2	0	3	1	3	0	2	3	1	1	0	0	3	1	1	0	1	0	1	0	4	3	3	0	0	1	0	5	0	0	0	0	1	0	0	2	0	5	1	0	0	2	3	0	0	0	1	0	1	2	0	2	1	1	4	5	0	3	1	0	0	1	1	3	1	3	0	8	1	9	5	1	2	0	0	0	1	0	5	1	1	2	3	0	0	1	3	2	0	0	4	0	0	2	3	0	3	0	2	0	0	1	1	0	0	2	1	0	0	1	2	1	1	3	3	6	1	0	0	0	0	0	2	2	1	4	1	0	10	3	3	0	0	1	0	0	1	6	2	1	0	1	4	0	1	1	1	3	3	5	0	0	3	3	3	1	0	2	4	2	2	2	0	0	2	1	0	1	2	0	18	2	1	0	1	0	1	0	2	0	0	1	1	0	0	1	4	0	3	1	0	8	14	1	0	1	1	1	0	1	7	0	0	3	0	0	2	1	1	0	0	0	2	0	0	0	0	1	1	2	1	0	11	3	0	2	2	2	1	0	2	1	1	6	0	4	0	0	2	1	2	1	2	3	0	0	2	2	2	2	1	3	0	0	6	1	3	0	3	4	3	1	0	2	0	2	0	0	1	3	3	0	1	2	12	1	4	1	10	1	4	4	2	1	1	6	4	70	2	1	1	3	2	1	0	3	0	4	0	8	2	0	1	0	3	0	5	0	0	7	2	0	0	1	0	0	2	1	1	0	2	3	1	4	1	2	6	5	1	0	0	0	5	0	3	8	2	0	1	2	1	3	0	0	0	26	3	6	2	0	3	1	2	0	2	0	1	2	1	3	2	0	2	0	0	1	0	4	0	1	9	1	5	1	0	0	3	1	3	2	0	0	1	0	0	1	0	1	0	0	3	3	13	0	2	0	0	2	2	0	2	6	0	0	2	1	0	0	2	4	5	0	0	1	1	1	1	0	0	0	6	0	4	1	1	3	1	28	4	3	5	1	0	0	0	1	1	5	4	4	3	6	0	0	1	3	1	6	2	0	0	0	3	1	1	2	0	2	1	2	0	1	3	0	1	0	1	1	0	1	0	0	3	1	3	2	0	2	3	0	0	1	2	1	0	0	1	0	1	3	2	1	1	3	1	2	3	0	2	0	1	2	2	0	1	0	1	3	0	2	1	2	0	9	2	1	1	1	1	3	2	3	0	1	0	2	2	1	1	2	3	0	5	0	1	2	1	1	1	1	0	0	2	0	0	1	0	4	2	1	1	2	0	1	2	2	0	3	2	4	0	4	1	0	0	2	1	1	0	1	2	2	0	1	0	1	1	6	4	1	2	0	1	0	0	1	1	0	3	0	1	0	2	2	1	10	1	0	0	1	1	1	7	0	0	6	0	2	2	1	0	1	0	2	0	0	9	1	3	1	0	6	1	0	0	1	0	1	1	1	1	0	2	0	1	0	0	1	1	0	0	1	2	1	0	1	1	0	1	2	1	0	1	1	1	1	0	3	0	2	3	0	2	2	1	1	3	4	2	1	4	2	0	0	1	2	5	3	2	2	8	0	2	1	2	0	0	0	0	2	2	1	1	6	11	1	0	1	0	2	0	0	2	0	1	1	1	2	0	6	1	1	0	1	1	3	0	3	0	2	0	2	0	3	0	0	0	0	0	0	5	1	0	0	0	1	2	6	2	4	1	1	2	2	1	1	0	3	1	1	3	1	3	1	3	1	3	0	1	0	0	5	3	1	0	2	0	0	9	0	0	4	1	1	1	0	5	1	0	0	3	0	1	1	1	2	0	2	1	0	2	2	0	1	0	3	3	0	1	1	2	2	1	0	2	0	1	0	1	1	2	8	0	1	6	5	2	3	2	0	1	2	0	4	1	0	2	0	7	0	1	4	1	1	1	3	0	1	0	0	6	0	1	0	0	1	0	1	1	0	3	1	1	7	1	1	3	14	1	2	1	0	1	0	2	2	0	2	1	1	1	2	2	0	2	3	2	1	0	0	3	4	1	2	2	1	2	0	2	6	2	0	0	0	0	0	1	0	2	3	1	1	4	1	0	1	2	1	0	0	1	4	0	5	0	3	3	2	0	1	2	0	0	0	4	2	0	0	3	1	2	7	2	1	2	5	2	6	2	1	0	0	0	2	6	1	1	0	3	4	1	4	0	0	0	0	5	9	0	1	1	0	1	3	2	3	2	0	1	0	1	1	0	2	0	2	2	5	0	0	1	0	0	0	3	0	0	0	1	0	1	2	1	0	1	0	0	0	0	0	0	0	2	0	0	1	0	0	2	2	2	11	1	3	0	0	1	3	1	6	1	0	1	0	0	1	0	1	1	1	0	1	0	0	1	0	0	2	2	16	1	1	5	1	0	2	0	0	1	0	0	0	1	1	1	1	0	1	2	2	1	0	3	0	0	2	4	1	7	2	3	2	2	0	0	0	0	0	1	0	0	1	3	0	1	6	4	1	1	1	0	1	0	1	12	5	0	0	0	5	0	0	0	0	2	0	0	5	1	0	14	2	18	2	1	0	1	1	1	1	2	0	0	0	3	0	5	0	3	0	0	2	1	0	2	1	0	0	1	0	0	0	0	5	3	1	0	0	2	4	3	2	1	3	1	1	0	1	5	9	0	1	1	0	0	0	2	2	1	1	1	3	0	3	1	1	1	1	1	1	2	2	3	0	1	1	2	1	1	0	1	1	0	0	3	0	9	0	0	0	47	0	3	1	1	1	2	3	3	1	0	0	0	1	1	1	0	2	0	0	2	4	1	0	6	0	0	2	0	2	4	0	1	0	0	2	19	0	1	0	0	2	4	2	0	3	0	2	0	1	2	0	1	3	1	0	0	1	2	1	2	1	1	0	0	0	1	0	1	0	0	1	2	0	3	3	1	1	5	0	11	2	9	5	26	0	0	6	0	0	1	1	3	3	1	0	1	2	2	4	0	2	1	1	0	2	5	4	17	0	1	0	2	1	1	1	3	1	2	3	7	3	2	2	2	0	1	2	1	1	0	2	4	2	3	1	2	0	1	31	0	1	0	1	0	0	1	2	1	1	0	0	0	0	5	0	1	2	2	2	3	0	3	3	1	0	0	1	0	1	2	2	1	1	0	1	0	1	0	0	3	3	0	10	0	1	2	10	2	2	0	0	0	0	1	1	0	2	2	2	0	0	1	2	1	2	2	3	3	3	0	2	2	0	1	2	1	0	2	2	4	1	1	1	0	0	0	0	4	1	2	1	0	0	1	0	3	0	0	1	0	1	1	0	0	2	1	3	0	0	1	1	1	1	0	0	2	0	1	0	2	1	0	1	2	0	1	18	1	1	1	5	2	0	0	0	1	0	3	2	11	0	2	8	0	1	0	5	0	1	2	0	0	1	0	2	0	1	0	0	1	1	0	0	1	1	0	0	0	0	0	2	2	3	0	0	0	1	2	0	2	0	5	2	0	0	2	2	3	0	0	2	0	0	0	1	17	0	1	1	2	0	1	0	1	2	2	0	21	1	8	1	2	5	0	1	3	1	1	1	1	0	4	2	0	1	18	1	0	2	1	0	0	3	2	1	1	1	2	4	4	0	1	2	0	0	0	2	0	0	0	4	0	0	0	0	3	0	3	8	21	0	1	0	0	2	1	0	1	0	0	1	0	0	1	2	0	0	0	0	0	0	2	0	1	2	0	3	1	0	0	0	0	1	8	2	2	8	2	2	1	4	2	1	0	17	1	0	1	2	8	2	0	2	1	0	3	1	1	0	1	0	0	1	1	0	1	4	3	3	1	1	2	4	0	1	3	3	5	1	6	1	0	3	1	1	0	1	2	2	4	4	1	1	1	0	1	0	0	0	1	0	2	1	5	2	0	1	2	0	5	0	0	2	3	17	1	0	3	1	2	8	1	11	2	3	0	3	1	0	0	0	3	0	1	1	0	1	1	0	2	0	0	1	1	4	1	0	1	0	1	1	0	8	0	0	2	5	2	21	10	1	3	0	0	1	2	3	4	1	2	1	0	0	0	1	1	0	4	0	25	2	0	0	3	1	1	0	6	0	3	0	5	3	0	2	6	1	3	1	1	8	17	1	2	6	1	0	2	3	0	0	6	0	0	1	1	0	2	0	0	0	6	4	2	2	0	1	0	1	2	3	1	1	3	2	0	1	4	1	0	1	0	1	3	2	0	2	1	0	0	2	3	0	0	3	0	1	1	1	3	1	2	0	0	0	0	0	2	1	1	4	1	1	2	1	0	0	4	0	13	2	0	0	0	2	5	2	0	2	0	0	0	0	1	0	3	1	0	0	6	0	0	3	11	0	3	0	4	1	0	1	1	0	0	1	0	0	0	1	4	1	3	11	0	4	2	1	3	0	0	0	1	0	6	1	0	0	4	2	1	0	1	1	7	1	0	3	2	0	0	0	3	0	8	0	1	1	0	0	2	1	0	3	5	1	7	1	0	2	1	0	2	0	0	0	4	0	0	3	4	5	1	0	0	1	2	1	4	0	0	0	2	1	2	1	3	1	2	0	1	0	1	1	3	2	1	2	7	3	0	3	0	1	0	12	3	0	2	0	6	2	1	0	1	2	2	1	11	3	1	0	7	1	0	2	0	1	0	0	2	3	1	2	6	0	3	1	4	0	1	1	0	0	1	3	2	1	0	0	2	1	4	0	2	0	0	1	2	3	1	0	2	1	6	0	3	0	1	0	1	0	0	0	0	0	1	1	2	0	0	0	1	2	2	1	0	1	4	1	2	0	0	0	2	2	1	1	0	3	0	1	0	0	3	0	13	11	2	5	0	0	0	3	4	11	0	1	1	5	11	3	1	1	1	1	1	0	2	2	1	1	1	1	3	3	1	0	1	6	10	0	10	0	1	1	1	0	5	0	0	0	1	2	1	0	1	0	2	2	2	1	1	1	2	0	0	0	5	2	6	0	1	0	1	0	0	0	0	1	2	1	0	0	0	1	4	1	2	2	0	5	0	1	6	4	2	6	1	0	7	1	0	0	0	0	1	1	2	1	0	1	3	2	0	2	1	0	0	0	1	4	2	0	3	4	2	0	0	0	2	1	1	1	1	1	2	1	0	2	0	6	0	4	1	0	0	0	4	0	0	1	4	2	1	0	2	1	2	3	2	0	1	0	3	2	1	1	2	0	0	0	1	1	2	2	1	2	0	0	0	1	3	1	0	1	1	7	1	5	0	1	1	2	5	1	2	0	5	0	0	0	3	1	0	7	5	1	2	1	0	0	2	1	1	3	0	9	1	4	1	0	1	3	4	3	0	0	1	0	1	0	1	0	1	0	8	5	3	0	7	6	0	1	0	2	1	3	2	0	0	1	1	2	0	4	1	3	12	1	1	1	2	3	2	5	0	0	9	1	8	1	4	1	2	2	0	3	0	1	3	2	1	0	2	0	2	0	0	2	3	1	0	0	3	1	2	0	3	3	2	1	1	16	1	1	2	1	5	2	3	4	0	2	1	1	2	0	3	4	0	1	0	0	0	1	1	0	0	1	7	0	2	2	0	1	8	1	1	0	1	1	2	0	1	0	1	4	5	1	1	8	1	0	0	0	0	0	2	0	2	2	0	3	1	0	1	4	2	2	0	6	2	4	0	0	2	3	0	0	2	1	1	0	1	1	2	1	2	0	1	1	5	8	0	0	1	0	1	1	1	0	0	2	2	2	0	2	1	0	1	3	0	3	0	0	0	1	2	1	7	1	5	2	4	3	1	5	1	0	0	3	0	0	0	4	0	0	0	1	1	3	0	1	2	4	2	1	0	0	1	0	4	0	2	0	0	1	5	0	1	3	1	2	2	2	1	0	0	2	0	1	3	1	0	1	12	3	0	2	2	2	3	1	1	1	4	0	0	2	2	0	0	3	1	1	0	2	2	3	0	1	0	1	0	0	8	6	0	1	1	0	2	0	0	0	0	0	0	0	7	2	2	4	0	2	3	0	2	2	1	0	0	2	0	0	0	2	2	4	2	4	3	0	1	0	2	8	0	0	1	0	2	8	2	1	0	0	3	0	0	1	1	1	0	1	0	1	1	1	0	0	1	3	0	0	2	1	2	2	0	0	2	1	0	0	0	3	0	1	0	1	3	0	0	2	0	6	0	0	3	3	0	1	1	1	6	6	6	1	0	0	1	1	0	0	0	1	1	0	0	1	0	2	12	3	5	0	0	0	4	0	2	0	3	0	1	2	1	1	0	0	3	2	1	1	0	3	1	0	1	1	2	0	1	0	2	0	1	1	0	3	2	1	1	1	0	0	0	0	0	11	1	1	0	3	0	1	1	0	5	3	5	6	0	0	1	9	1	1	4	0	0	2	0	3	2	1	4	2	0	1	1	0	1	0	4	2	0	4	2	0	0	2	0	0	0	0	1	0	3	1	0	1	0	5	5	0	0	0	0	2	2	0	1	0	2	0	1	0	1	0	0	13	0	0	0	1	0	1	1	1	1	3	0	1	1	1	2	2	0	2	0	0	4	1	1	2	0	0	0	1	1	10	0	14	0	1	0	1	0	2	1	2	0	0	1	0	0	2	1	0	1	1	1	1	2	0	2	1	1	0	9	0	2	1	4	0	4	2	1	1	5	1	0	2	3	1	0	0	1	8	0	0	4	4	1	0	1	1	1	4	0	0	1	0	1	2	2	0	0	0	4	0	0	2	1	0	2	2	2	2	2	0	0	1	4	2	2	1	1	0	1	3	2	1	7	3	0	1	0	0	1	1	0	1	0	1	1	5	3	1	4	1	1	1	2	1	0	4	2	0	2	5	0	1	2	0	1	0	0	1	0	1	1	0	0	6	0	0	0	3	0	1	1	1	1	1	1	1	10	0	2	0	4	3	1	0	2	1	0	0	2	0	2	3	0	1	2	0	0	0	0	0	2	0	3	1	3	0	2	0	2	0	1	3	1	2	2	1	2	1	0	1	0	1	2	1	9	3	2	2	4	1	1	0	8	3	0	0	1	1	1	1	1	9	1	1	0	1	1	1	5	1	1	1	2	7	2	1	0	1	1	1	0	2	4	0	0	4	1	5	1	0	1	0	1	3	2	3	0	0	3	2	3	0	0	0	1	1	2	0	1	0	0	1	2	2	0	1	1	11	1	0	1	1	38	17	2	0	1	2	0	0	0	2	0	1	9	0	1	1	1	0	13	0	3	0	0	3	2	0	1	1	0	0	1	4	1	0	0	0	1	0	2	1	9	0	0	2	0	0	0	6	5	0	1	0	0	2	0	0	0	0	3	0	0	3	1	2	4	0	5	5	0	0	17	4	1	0	0	0	0	0	0	0	0	0	0	0	0	3	5	2	3	3	1	3	1	1	0	1	17	2	5	1	3	0	0	2	1	2	0	0	2	1	3	5	0	1	2	2	0	1	0	0	1	6	2	4	1	0	1	1	1	2	0	4	1	1	0	9	0	0	1	3	1	2	0	4	2	3	0	3	3	4	1	3	1	0	1	0	5	1	3	0	1	2	4	1	0	0	4	0	0	0	3	4	2	2	3	0	1	0	1	0	5	0	2	2	0	2	4	0	0	0	0	0	1	0	0	1	0	1	0	1	0	2	1	3	1	1	3	0	1	3	1	3	0	0	3	2	0	2	1	14	2	1	10	1	4	0	1	1	2	2	4	1	0	1	1	1	1	0	12	0	1	1	0	0	1	1	0	0	10	1	2	1	0	1	3	1	0	0	1	2	1	2	0	1	1	1	0	1	7	3	1	3	0	0	2	6	0	2	1	3	0	0	1	2	7	1	1	0	2	0	0	3	1	0	2	0	2	0	0	0	2	1	1	0	2	0	2	8	3	5	0	0	1	0	4	1	0	0	0	2	0	2	0	1	2	1	1	1	0	1	3	2	1	1	0	2	1	0	0	4	5	1	0	2	78	0	1	2	0	1	3	3	2	1	1	0	1	3	2	1	0	3	0	2	0	0	0	0	1	0	0	3	2	1	0	1	0	2	1	1	1	5	2	1	1	2	0	2	1	1	0	0	5	1	2	0	1	1	0	3	0	4	17	2	1	0	1	1	1	0	0	4	1	0	0	1	0	0	0	1	2	0	0	3	0	0	0	0	0	0	7	2	2	4	1	0	1	1	0	2	8	2	3	0	0	1	0	0	1	dal81_H7	dal81	H7	Glutamine	TCGGTAACACGAAATA
275_Glutamine	2	7	1	0	4	0	0	1	0	0	1	1	1	0	0	0	0	1	0	1	0	0	0	0	0	0	0	0	2	0	0	0	2	0	2	0	0	7	1	1	0	1	0	0	0	1	0	0	0	0	2	5	0	0	0	0	1	0	0	0	0	0	0	1	0	0	1	0	1	0	0	0	1	0	0	0	3	1	1	1	0	0	0	0	0	1	0	1	2	0	1	0	0	0	1	4	0	0	0	0	0	1	1	4	0	0	0	0	2	0	1	0	1	0	0	1	0	2	2	0	3	2	2	0	0	0	0	1	0	0	0	0	0	0	1	1	0	1	0	0	0	1	2	3	0	0	1	0	0	1	0	0	0	0	0	0	0	1	0	0	0	0	6	0	0	0	0	0	0	1	0	0	0	0	0	0	0	0	5	0	1	0	0	0	0	0	1	0	1	1	5	1	0	1	0	0	1	0	2	0	0	3	0	0	0	0	0	0	1	0	2	0	2	0	0	1	0	0	0	0	1	1	0	1	0	2	8	0	0	0	2	17	3	0	0	0	4	0	0	0	0	1	1	0	1	0	0	0	0	2	0	1	0	0	0	0	0	2	1	0	1	0	2	0	0	1	0	0	0	0	0	2	0	2	1	2	2	0	0	3	2	0	1	3	0	1	0	0	0	1	0	2	1	0	0	2	0	0	0	0	2	0	1	0	0	3	0	0	2	1	0	0	1	2	0	0	0	1	0	0	0	3	1	0	0	2	0	0	1	0	0	0	0	0	0	0	0	0	3	0	1	0	0	0	3	0	0	0	0	0	0	1	0	0	0	0	0	0	1	1	3	1	0	0	0	0	1	0	1	0	1	0	1	1	0	0	0	1	1	0	0	0	0	0	0	0	1	1	0	0	0	1	0	4	0	0	1	0	0	1	1	1	0	0	0	0	1	0	1	1	1	0	0	0	0	1	2	0	0	0	1	0	0	0	1	2	0	0	1	0	0	0	0	1	0	3	0	1	1	1	3	0	0	0	0	0	1	0	2	0	0	1	0	0	0	0	0	0	0	0	0	3	0	0	2	0	0	1	1	0	1	0	0	0	2	0	2	1	0	0	0	0	3	1	0	0	0	0	2	1	0	0	0	0	1	0	0	3	1	1	0	0	0	0	0	0	17	0	0	0	1	0	0	0	0	1	0	0	3	0	0	0	0	2	1	0	0	0	0	0	0	0	0	0	0	0	0	0	0	0	0	0	1	0	0	0	0	0	0	0	2	1	0	1	0	0	2	0	0	0	0	0	1	0	2	0	1	0	0	0	1	0	0	0	0	0	1	0	0	0	2	0	0	0	1	2	0	0	1	0	1	1	0	0	0	2	0	2	0	0	1	0	0	0	0	0	0	0	2	0	0	0	0	0	4	0	0	0	1	0	0	0	1	0	0	0	0	1	2	0	0	0	0	3	0	0	0	0	0	1	0	1	0	1	0	0	3	2	3	1	1	0	0	0	0	0	0	1	0	1	0	0	0	0	0	0	0	0	0	0	0	1	0	1	1	0	1	0	1	0	0	0	1	1	1	0	2	2	2	0	0	0	0	0	3	1	1	2	0	2	2	1	0	0	0	0	0	0	0	0	2	1	0	0	0	0	0	1	0	0	0	0	1	0	0	0	0	0	0	0	1	0	0	0	0	0	0	0	0	1	0	1	1	0	0	0	0	1	0	0	0	2	2	0	1	0	0	0	2	0	3	0	0	0	0	0	0	0	0	1	0	0	2	0	0	4	2	0	1	0	0	0	2	0	1	0	0	0	1	0	0	1	0	0	0	1	3	0	0	0	2	0	1	0	1	1	1	0	0	0	0	3	0	1	0	0	1	0	1	2	1	3	2	1	2	0	0	0	0	0	1	1	0	0	1	0	5	1	1	1	2	0	0	0	0	1	0	0	0	1	0	0	2	0	0	2	0	0	0	1	0	0	10	0	1	0	1	1	0	1	0	1	1	0	0	0	0	0	0	1	2	0	0	1	0	1	0	1	0	0	0	0	0	0	0	0	2	0	1	0	0	1	0	0	0	0	1	0	1	1	1	0	0	0	0	1	1	0	1	1	0	0	0	0	2	0	0	0	0	0	0	9	0	1	0	0	0	0	1	2	1	0	0	2	0	0	0	7	0	0	3	0	0	0	0	0	0	0	0	0	0	0	0	1	1	2	1	0	0	1	1	1	0	0	0	0	0	0	1	0	0	0	1	0	0	3	1	0	1	0	1	0	0	2	3	7	2	1	0	1	0	3	1	0	0	0	3	1	0	0	0	0	0	0	0	0	0	1	0	0	0	0	2	0	1	0	2	0	1	0	2	0	1	0	0	0	2	0	1	0	1	0	1	0	0	1	1	0	1	1	0	0	0	0	2	0	0	0	1	2	1	0	0	0	1	0	0	0	0	1	0	1	0	0	1	0	0	0	0	0	1	0	0	0	3	0	0	1	0	0	0	1	0	0	1	0	0	2	0	1	0	0	0	0	2	1	2	1	0	0	2	1	0	0	0	0	0	1	0	1	2	0	2	0	0	0	0	0	0	1	0	0	1	0	2	1	0	0	0	0	1	0	2	6	0	0	0	1	1	1	0	0	0	0	0	1	0	0	0	0	1	0	0	0	0	0	0	0	0	1	0	1	2	2	2	0	0	0	0	0	1	2	0	0	4	1	0	0	0	0	1	0	0	0	3	1	1	3	0	2	0	0	2	0	0	0	0	0	1	1	0	0	0	1	0	0	0	1	0	1	2	0	0	0	0	1	0	1	1	0	0	0	0	0	0	1	0	0	0	0	3	0	0	0	0	1	0	0	0	0	0	0	0	1	0	0	0	0	0	1	2	0	0	1	0	1	0	4	0	0	1	0	1	0	0	0	0	0	0	1	1	0	0	0	2	5	0	0	0	0	0	0	1	0	1	3	2	1	0	0	0	0	1	1	0	0	1	0	9	0	2	0	0	1	1	1	0	0	0	1	0	1	1	0	0	0	0	1	0	0	0	0	3	0	0	0	1	0	0	0	0	1	0	0	0	1	1	0	0	1	0	0	0	0	0	2	0	3	1	0	2	0	1	0	1	1	0	0	1	0	2	1	0	1	4	2	0	0	0	0	2	1	0	1	0	0	5	1	0	0	1	0	1	0	0	0	0	1	2	3	1	3	3	0	0	0	0	1	0	0	0	0	1	0	0	2	2	0	1	3	3	0	0	0	0	0	0	0	0	0	0	0	0	0	1	0	1	0	5	0	1	0	2	0	0	1	0	1	2	2	3	0	1	0	2	1	0	0	0	0	1	0	1	3	0	0	0	0	1	0	0	0	0	0	0	1	1	0	2	0	0	0	0	0	1	0	0	1	4	1	1	2	0	0	1	0	0	1	0	0	1	0	1	0	0	1	1	1	1	0	1	0	1	0	0	1	1	1	0	1	3	0	0	0	0	1	1	0	0	0	0	0	1	0	0	0	0	1	0	0	0	0	2	11	1	0	0	4	1	0	0	2	0	0	0	0	1	1	0	1	0	1	0	0	1	0	4	0	1	0	1	0	4	0	2	0	0	0	0	0	0	0	0	1	0	0	0	2	1	0	0	0	2	0	0	1	1	1	0	1	0	0	0	0	0	0	0	0	0	0	0	0	0	0	2	1	1	0	1	1	0	0	0	0	2	2	0	0	0	1	0	0	1	0	1	0	1	1	6	0	1	0	0	0	2	0	6	3	0	0	1	0	0	0	1	0	1	0	0	0	1	0	0	1	0	0	2	0	0	0	0	0	2	2	0	1	1	0	0	1	0	0	1	1	0	0	6	3	0	1	0	0	0	4	0	1	0	1	2	0	0	1	2	0	5	0	0	0	0	0	0	0	0	0	1	0	0	0	0	0	1	0	1	0	0	0	1	1	0	1	1	0	0	0	0	0	0	1	1	0	0	0	0	0	1	0	0	5	0	0	0	2	0	0	1	0	1	0	2	0	0	1	0	1	0	0	0	0	0	2	3	1	0	2	2	0	2	0	0	0	0	1	0	0	1	0	0	0	0	0	0	1	0	0	0	0	0	0	0	0	1	1	1	2	5	0	3	0	0	1	0	2	1	0	0	1	1	1	7	0	1	0	1	0	1	0	2	0	0	0	0	0	0	2	0	0	0	0	0	2	0	0	0	0	0	2	0	0	0	0	1	0	0	2	0	0	0	0	0	0	1	0	1	0	0	1	0	0	0	0	1	0	1	0	0	0	0	3	0	0	0	2	1	0	0	0	0	0	0	0	0	2	0	0	0	0	1	1	3	0	0	3	0	0	1	1	0	1	0	0	1	1	1	0	0	0	0	0	1	12	2	0	0	1	0	1	0	1	0	0	0	1	0	0	0	0	0	1	0	2	0	5	2	1	0	0	1	0	0	2	1	1	3	0	2	0	2	0	0	1	0	0	1	0	0	2	1	1	0	0	0	1	0	0	1	0	1	2	0	0	0	0	1	0	1	1	0	1	2	0	0	0	0	0	0	1	1	3	1	0	2	0	1	3	0	2	0	1	2	1	0	0	0	0	1	1	0	0	0	1	0	0	3	4	0	1	0	0	0	0	0	0	0	0	3	0	25	0	0	0	0	0	0	2	0	0	0	0	2	0	0	1	1	1	0	2	0	0	0	0	0	0	0	1	1	0	0	0	0	1	0	0	3	1	0	3	1	0	0	0	0	2	0	2	2	0	0	0	0	0	0	0	0	3	9	1	2	1	1	1	0	0	0	0	0	0	0	1	0	0	0	1	3	0	1	0	3	0	0	3	1	2	0	0	0	1	0	1	0	3	0	0	0	0	0	0	0	1	0	0	0	2	0	0	0	0	0	0	0	2	0	0	0	0	0	0	0	4	1	1	0	0	0	1	0	0	0	0	0	1	0	0	0	2	1	1	5	3	2	2	0	0	1	0	0	0	0	4	0	1	1	0	1	2	2	0	1	0	0	1	0	0	0	0	0	0	3	1	5	0	0	2	0	0	0	0	1	0	0	1	1	2	0	0	0	1	0	1	0	0	0	0	0	0	0	1	0	0	0	2	3	0	0	1	1	1	0	0	0	0	0	2	0	0	0	0	2	0	0	0	0	0	4	0	1	0	0	0	0	0	1	0	0	0	0	0	1	1	0	0	0	0	0	0	0	0	0	1	0	0	0	0	0	0	0	0	0	1	1	1	1	0	0	1	1	0	1	1	0	0	2	0	0	3	0	0	0	0	0	0	0	0	0	0	0	0	0	0	0	0	0	1	0	0	0	0	1	0	0	0	0	1	0	0	5	0	0	0	1	0	0	1	0	2	0	0	0	0	0	0	1	0	0	0	0	2	1	0	1	0	2	0	0	0	0	0	1	0	0	0	0	1	0	0	1	0	0	0	0	1	1	0	0	0	1	2	0	0	1	0	0	0	0	0	1	1	2	0	0	1	0	0	0	1	0	1	2	0	1	1	0	0	0	0	0	0	2	2	0	1	0	0	0	0	1	0	0	2	0	0	0	0	3	1	1	0	0	1	1	0	0	1	0	0	0	0	0	0	2	0	0	0	1	0	1	0	0	0	2	0	1	0	0	1	0	0	0	0	1	1	0	1	0	0	0	0	0	2	0	0	1	1	0	0	1	0	1	0	1	3	0	1	0	0	0	0	0	0	1	1	2	0	0	1	0	0	0	4	0	1	0	0	0	0	1	0	0	1	0	0	0	2	0	0	0	0	0	0	0	0	0	0	0	0	2	2	1	0	0	0	1	0	1	0	0	0	0	1	0	0	3	0	0	1	1	0	0	0	0	0	1	0	0	1	0	1	1	1	1	0	3	1	0	1	2	0	0	0	1	5	0	1	0	0	0	0	0	0	3	0	0	0	1	0	0	0	3	0	0	1	0	0	0	0	0	0	1	0	1	0	0	0	0	1	0	0	0	0	1	0	0	1	0	1	0	0	0	0	1	2	0	0	0	0	1	0	0	0	0	2	0	0	1	0	0	0	0	0	1	0	2	2	0	1	2	0	2	0	3	1	1	0	0	0	1	0	0	0	0	0	2	1	0	1	2	0	1	0	0	0	1	0	0	1	0	2	0	0	0	0	0	0	0	0	0	1	2	0	0	0	0	1	2	0	1	0	0	0	0	1	0	1	1	0	0	1	2	0	0	0	0	0	0	0	0	0	0	0	0	0	0	1	3	0	0	0	0	2	0	0	0	0	0	0	0	0	0	1	0	0	3	0	0	0	0	0	0	1	3	0	2	0	0	1	0	0	0	0	0	0	0	0	0	0	1	0	0	0	4	0	0	0	0	2	2	0	0	0	0	0	1	0	1	0	0	1	1	0	2	0	1	2	0	0	1	1	1	0	0	3	1	0	0	1	0	0	0	0	0	0	1	0	0	0	0	2	0	0	1	1	0	1	0	3	2	0	0	0	2	0	0	0	0	1	0	0	0	0	0	2	0	6	0	1	2	0	1	1	2	2	1	1	0	1	1	2	0	0	0	0	0	0	2	0	1	0	0	0	0	0	1	1	0	0	0	1	1	0	1	0	0	0	0	0	0	0	0	1	2	0	0	0	0	2	1	0	0	0	0	0	0	0	0	0	1	1	0	3	0	1	1	0	0	1	0	0	0	1	0	0	0	0	0	3	0	1	0	0	1	18	0	0	0	0	1	0	2	1	2	0	0	1	1	1	0	1	0	1	0	1	0	0	0	1	0	0	1	0	1	0	0	1	2	0	0	4	0	2	0	1	0	2	0	1	1	0	0	0	2	1	1	0	2	0	0	0	1	0	0	2	0	0	0	0	2	0	0	2	0	0	0	1	1	3	1	1	0	1	0	6	0	3	0	8	0	0	0	0	2	2	0	2	0	0	0	0	0	0	1	1	0	0	0	0	1	0	1	6	0	0	1	1	1	2	1	1	1	0	0	0	2	0	2	0	0	1	0	0	0	0	0	3	2	0	0	0	1	0	9	0	0	0	0	0	0	1	0	0	0	0	0	1	0	3	0	0	0	1	0	0	0	0	1	0	1	1	0	0	0	2	0	0	0	0	0	0	2	0	0	1	0	0	3	0	0	0	1	0	1	0	1	0	0	0	0	0	1	0	1	0	0	0	0	1	0	3	1	0	0	1	1	1	0	0	0	0	1	0	1	0	0	0	1	0	0	0	1	2	0	0	0	0	0	0	2	0	0	0	1	0	0	0	1	0	1	0	0	0	1	0	0	0	0	0	0	0	0	0	1	3	0	1	1	2	0	0	5	0	0	1	0	0	0	1	0	0	0	3	1	3	0	1	7	0	1	0	2	1	0	1	0	0	0	1	0	1	1	0	1	0	0	0	0	1	1	0	0	0	0	0	0	0	0	2	0	1	0	2	0	0	1	4	1	2	0	0	2	0	0	0	1	0	0	0	1	8	0	0	0	1	1	1	0	0	0	0	0	7	1	2	0	1	0	0	0	0	2	0	1	0	0	0	0	0	0	8	0	0	0	0	0	1	0	0	0	0	0	1	0	0	1	1	0	1	1	2	0	0	0	0	1	0	0	0	0	0	0	0	1	4	0	0	0	0	0	0	0	0	0	0	0	0	0	2	0	2	0	1	0	0	0	1	0	0	1	0	0	1	0	0	0	0	2	3	0	0	4	0	3	0	0	1	0	1	1	1	0	0	3	1	1	0	0	1	2	2	1	0	0	0	0	1	0	1	0	1	2	0	0	0	0	1	0	0	1	0	0	1	0	0	1	0	0	0	0	0	2	1	1	0	2	0	1	0	0	0	0	1	0	1	0	0	0	1	0	0	0	0	0	1	0	1	0	2	3	1	1	1	1	0	2	0	2	2	0	0	2	0	0	0	0	2	0	0	1	1	0	2	0	0	0	0	0	0	1	1	0	0	0	1	0	1	2	0	0	2	4	0	12	2	0	1	1	0	0	0	1	1	0	1	0	0	0	1	0	0	0	3	1	6	0	0	0	0	0	0	2	3	0	4	0	5	1	0	0	1	3	0	1	1	2	2	2	2	2	0	0	0	0	1	1	1	0	0	1	0	0	0	0	0	0	1	0	2	0	0	0	0	0	0	0	0	0	1	0	0	0	0	0	0	0	1	0	0	0	1	1	0	0	0	0	0	0	0	2	0	0	0	0	0	1	0	0	0	0	0	0	0	0	1	0	0	0	0	0	0	0	0	0	4	0	0	0	1	1	1	1	1	0	0	0	0	0	0	0	0	2	0	0	3	0	0	2	4	0	1	0	3	0	1	1	0	0	1	0	0	0	0	0	2	1	0	4	0	1	0	1	0	1	0	0	1	0	1	0	0	0	3	1	0	0	1	1	1	1	1	1	1	0	0	0	0	2	3	0	0	0	0	0	1	2	0	2	2	1	4	1	0	2	0	1	2	0	0	0	1	1	0	0	0	1	0	0	1	0	0	0	1	0	1	2	2	1	2	0	0	0	4	0	0	0	0	0	0	0	0	0	1	1	0	2	0	0	0	2	0	0	5	0	2	0	0	0	1	1	1	0	2	0	0	1	7	0	0	0	1	0	0	0	0	0	0	0	1	0	0	1	4	0	0	0	0	1	0	1	0	1	0	0	0	0	1	1	1	0	2	1	0	2	1	0	1	0	1	0	0	0	0	2	0	0	0	0	1	2	0	0	0	1	0	1	2	0	3	0	1	0	2	3	0	0	1	0	0	0	1	1	0	1	0	0	1	0	0	0	5	2	1	3	0	0	0	0	0	2	0	1	1	2	1	1	1	0	3	0	0	0	0	1	1	1	0	1	1	1	1	0	0	0	2	0	2	1	0	0	0	0	1	0	1	0	0	0	0	0	0	0	0	0	0	0	0	0	0	0	2	1	1	0	3	0	1	0	0	0	1	1	2	0	0	0	1	1	0	0	2	0	1	1	0	2	1	0	2	1	0	1	1	0	2	0	0	0	0	0	0	0	0	0	2	2	1	0	0	0	0	0	1	0	0	0	0	0	0	2	0	0	1	0	1	0	1	1	0	0	1	1	1	0	0	0	0	6	0	0	1	0	0	0	0	0	3	0	1	0	1	0	1	0	0	0	0	0	0	0	0	1	0	0	0	0	0	1	0	1	0	0	0	0	0	0	1	0	0	0	1	1	0	1	0	0	0	1	3	0	2	0	0	0	2	1	2	0	0	2	0	1	2	0	0	1	0	0	2	2	0	2	0	0	0	1	0	0	5	1	0	0	0	0	1	0	0	0	0	0	3	1	0	1	2	2	0	1	0	0	0	2	1	0	0	1	0	0	1	1	2	0	4	0	1	0	0	0	1	4	0	3	1	0	1	0	2	0	0	0	0	1	1	1	1	0	1	0	1	0	1	0	0	0	0	0	0	1	0	0	1	0	2	1	1	1	1	1	0	0	1	0	0	1	1	0	0	1	0	2	2	0	0	1	1	0	1	0	1	3	0	0	1	3	2	0	2	1	0	0	1	0	0	0	0	0	2	0	0	0	0	0	3	0	0	2	1	2	0	0	0	0	0	1	0	1	1	2	0	1	0	4	2	0	1	2	0	1	0	0	1	0	0	2	0	0	0	1	0	0	1	0	2	0	1	0	2	3	0	1	1	1	0	0	0	1	0	0	0	2	0	0	0	1	1	0	1	0	1	0	0	0	1	0	2	0	0	0	0	0	0	0	0	0	0	1	0	0	1	1	0	0	0	1	0	0	0	0	1	0	1	0	0	0	1	0	1	0	0	1	0	0	0	0	0	0	0	1	0	0	0	1	0	0	1	0	0	1	0	0	3	3	0	2	0	1	2	1	0	0	0	2	0	0	0	0	0	0	0	0	2	0	0	1	0	2	0	1	1	0	4	4	0	1	0	0	0	0	0	0	0	1	0	0	1	1	1	0	0	0	0	0	2	1	0	1	0	1	1	0	0	0	0	1	1	0	0	0	0	0	0	0	0	0	0	0	0	1	0	1	0	0	0	0	0	0	1	0	1	0	0	0	0	4	0	0	0	0	0	0	0	0	0	1	1	0	1	0	0	0	0	0	1	1	0	0	1	0	0	0	0	0	0	0	1	1	0	0	0	0	2	2	2	0	0	0	0	0	0	0	1	1	0	1	0	0	0	0	3	1	0	2	1	1	1	1	0	0	0	1	0	1	0	0	0	0	1	0	0	0	0	2	0	1	0	1	0	0	0	0	1	0	0	0	0	0	1	1	0	1	0	0	0	0	0	4	0	0	0	1	0	1	0	0	0	0	0	0	0	0	1	2	0	1	0	0	1	0	0	0	0	0	0	0	0	0	2	0	0	0	2	0	0	1	0	0	0	0	0	0	0	0	0	0	0	0	0	0	1	2	1	0	0	0	0	1	0	1	0	0	2	1	0	1	0	0	0	4	0	0	0	0	0	0	0	0	0	0	0	2	0	0	0	1	0	1	0	1	0	0	0	0	2	1	0	0	0	4	0	2	1	0	1	0	0	0	0	0	1	0	0	0	0	0	0	1	0	0	0	0	2	0	0	0	0	0	3	0	0	0	1	0	1	0	0	0	2	0	0	0	0	0	0	0	1	1	1	0	1	1	1	0	0	0	0	1	0	1	0	0	1	0	0	1	0	1	1	1	0	0	0	0	0	1	1	1	2	1	0	0	1	1	0	0	1	0	0	2	0	0	2	2	1	0	0	2	0	1	0	1	2	0	0	0	1	0	2	0	0	0	0	1	0	0	0	0	1	2	2	0	1	0	1	1	0	0	1	1	0	0	0	2	0	0	0	1	1	1	1	0	0	3	0	0	6	0	0	0	2	2	1	0	1	1	0	0	1	0	1	0	0	0	1	0	0	0	0	1	0	0	0	0	0	0	0	0	1	0	0	1	0	0	0	0	2	0	0	1	0	0	1	1	1	0	0	0	0	0	1	0	4	0	1	0	2	2	0	1	2	1	0	1	0	1	1	0	0	0	0	1	0	0	1	0	0	0	0	1	1	1	1	0	0	1	0	0	0	1	0	0	0	1	0	0	0	0	1	0	1	0	0	0	1	1	0	0	0	0	0	1	3	1	0	1	0	7	2	0	0	1	16	2	0	0	0	0	0	0	0	0	0	0	4	0	0	0	1	1	3	0	0	1	0	1	3	0	2	0	0	1	1	2	1	0	0	3	0	1	1	0	1	1	1	0	0	0	0	2	1	0	0	0	0	0	0	0	0	0	1	0	0	0	0	0	1	0	1	0	0	0	4	1	0	0	0	0	0	0	0	0	0	0	0	0	1	1	2	1	1	0	0	0	0	1	1	1	3	1	1	1	0	0	0	0	0	0	0	0	1	0	0	4	0	0	0	1	0	0	0	0	1	0	0	0	0	0	0	0	0	0	0	0	0	1	0	5	0	0	0	2	0	0	0	1	0	1	0	1	0	1	1	0	0	1	0	0	1	0	2	0	0	0	1	0	0	0	0	0	1	0	0	1	0	0	1	0	0	0	5	1	1	1	1	2	0	0	2	0	1	0	0	0	0	0	0	0	0	0	0	1	0	2	0	0	1	0	0	0	0	0	0	0	1	0	1	0	0	1	0	2	2	0	4	0	2	2	0	1	0	2	5	1	0	2	0	1	3	0	4	0	1	0	0	0	0	0	0	0	4	2	0	0	1	0	0	0	0	0	0	1	0	0	1	0	0	0	0	0	1	1	1	1	0	1	1	2	1	0	1	1	0	0	0	0	3	0	0	0	0	0	0	0	0	0	0	0	0	1	1	0	0	0	0	0	0	0	0	1	2	1	0	0	0	1	0	1	0	0	0	0	0	0	0	0	0	0	1	0	1	0	0	1	0	1	0	0	0	0	0	0	0	1	1	0	27	0	1	1	0	1	0	1	0	0	0	1	0	0	0	0	1	1	0	1	0	0	2	0	0	0	1	1	0	0	0	0	2	0	0	0	0	1	0	0	1	1	0	0	0	1	1	1	1	1	0	2	0	0	0	0	0	0	2	2	0	0	0	0	0	0	1	0	0	0	0	4	2	0	1	0	0	2	0	0	1	0	0	1	0	0	2	0	0	2	1	0	0	1	0	1	2	0	1	0	0	0	0	0	0	dal81_D7	dal81	D7	Glutamine	GGCGACTGTCTACCTC
276_Glutamine	0	5	1	0	3	0	0	0	0	0	0	0	0	0	0	0	0	0	0	0	0	0	0	0	1	0	1	1	1	0	0	0	0	0	0	0	0	2	0	0	1	0	0	0	0	0	0	0	1	0	0	1	0	0	0	0	0	0	0	0	0	0	0	0	0	0	0	1	0	0	1	0	0	0	1	1	0	0	0	0	0	1	0	0	0	1	0	0	0	0	0	0	0	1	0	1	0	1	0	0	0	0	0	2	0	0	0	0	0	0	2	1	0	0	0	0	0	0	0	0	0	1	0	1	0	1	1	0	0	1	0	0	0	1	0	1	0	0	0	0	0	0	2	0	0	0	0	0	1	0	0	0	0	0	0	0	0	2	0	0	0	0	3	0	0	0	1	0	0	0	0	1	1	0	0	0	0	0	2	0	0	0	0	0	0	0	0	0	0	0	0	0	0	0	0	0	0	1	0	0	0	1	0	1	0	0	0	0	0	0	1	0	0	1	1	0	0	0	0	0	0	0	0	0	0	0	3	0	0	0	0	6	0	0	0	0	1	0	2	0	0	0	0	0	0	0	0	0	0	0	0	0	1	0	2	0	0	0	0	1	0	0	0	0	0	0	0	0	0	0	0	1	0	0	0	0	0	0	0	0	1	0	1	0	0	0	1	0	1	2	0	0	0	0	0	0	0	0	1	0	1	0	0	1	0	0	0	0	0	0	0	0	0	2	0	0	0	1	0	0	0	0	1	0	0	1	0	0	0	0	0	0	1	0	0	0	0	0	3	0	0	0	0	0	1	0	0	0	1	0	0	0	0	0	0	0	0	0	1	1	1	0	0	0	0	0	1	0	0	0	0	1	0	0	0	0	0	0	0	0	0	0	0	0	0	0	0	0	0	0	0	1	1	0	0	1	0	0	0	1	1	1	1	0	0	0	1	0	0	0	0	0	1	0	0	0	0	0	0	0	0	0	0	0	0	0	0	0	1	0	1	0	0	0	0	3	1	0	0	1	1	0	0	0	0	0	0	0	0	0	0	0	0	0	0	1	0	0	0	0	1	0	0	2	2	0	0	0	0	0	0	0	0	0	0	0	0	0	0	0	0	0	1	0	0	0	0	1	0	0	0	1	0	0	0	0	0	0	0	1	0	0	0	0	1	0	6	0	0	0	2	0	0	0	0	2	0	0	0	0	0	0	0	0	3	0	0	1	0	1	0	0	0	0	1	0	1	0	0	0	0	0	1	0	0	1	0	0	0	0	0	1	1	0	0	0	0	0	0	0	0	1	0	0	0	0	0	0	0	0	1	0	0	0	0	0	0	1	0	0	2	1	0	0	1	0	2	0	0	3	2	0	0	0	0	1	0	0	0	0	0	0	0	0	0	0	0	0	0	0	0	0	0	0	0	1	0	0	0	0	0	0	1	0	2	0	1	1	0	0	0	0	0	1	0	1	1	0	1	0	0	0	1	2	0	5	0	1	0	0	0	0	0	0	1	0	0	0	0	0	1	0	1	0	0	0	0	0	0	0	0	0	0	1	0	0	0	0	1	0	0	0	1	0	0	1	3	0	0	0	1	0	0	0	0	0	0	0	0	0	0	0	0	0	1	0	1	0	0	0	0	0	0	1	0	0	0	0	1	0	0	0	0	0	0	0	0	0	0	0	0	0	0	0	0	0	0	0	0	0	4	0	0	0	0	0	0	1	0	0	0	0	1	0	0	0	1	0	1	0	0	0	2	0	0	0	0	1	0	0	0	0	0	0	0	2	0	0	0	0	2	0	1	0	0	0	0	2	0	0	0	0	0	0	1	0	0	1	0	0	1	0	0	0	1	1	0	0	0	0	0	1	0	0	0	0	0	1	0	0	0	1	0	0	0	0	2	0	0	0	0	0	0	0	0	0	4	0	0	2	0	1	1	0	2	0	0	1	0	2	0	0	0	0	0	0	0	0	0	0	0	0	3	0	0	0	1	0	0	0	0	0	1	0	0	0	0	2	1	0	0	0	1	1	0	0	0	0	0	0	0	1	0	0	0	0	0	0	0	0	0	0	0	0	0	0	0	0	0	0	0	0	0	0	1	0	1	0	0	0	1	0	0	0	0	0	0	1	1	0	1	6	0	0	0	0	0	0	0	0	0	0	0	0	0	0	0	1	1	0	0	0	0	0	0	0	0	0	0	0	0	0	0	0	1	0	1	0	0	0	0	0	0	0	0	1	0	0	0	1	1	0	0	0	0	0	0	0	0	0	0	0	0	1	2	1	0	0	0	0	0	1	0	2	1	0	1	0	0	0	0	0	1	0	0	0	0	0	0	0	0	0	0	0	2	0	0	0	1	0	0	1	0	0	0	1	0	0	0	1	0	0	0	0	0	0	0	0	0	0	0	0	0	0	1	1	1	0	0	0	0	0	0	0	1	1	0	0	0	0	1	0	1	0	0	0	1	0	0	0	0	0	0	0	0	0	0	0	0	0	0	0	0	1	0	0	0	0	0	0	0	0	2	0	0	0	0	0	0	0	0	0	0	0	0	0	0	0	0	0	1	0	2	0	0	0	0	0	0	0	0	1	0	1	1	0	0	0	0	0	2	0	0	1	0	0	0	0	0	0	0	0	0	0	1	0	0	0	0	0	0	0	0	0	0	0	0	0	0	0	0	0	0	1	0	0	0	0	3	0	1	0	0	0	0	1	0	0	0	0	0	0	0	0	1	0	0	2	0	0	0	0	0	0	0	0	0	0	1	1	0	0	1	0	0	0	0	0	0	0	0	0	0	0	0	0	0	0	0	0	0	0	0	0	0	0	0	1	0	1	1	0	0	1	0	0	0	0	0	0	0	0	0	0	0	0	0	0	0	1	0	0	0	1	0	0	0	2	0	0	1	0	0	0	0	0	0	0	0	0	0	0	1	0	0	2	0	0	0	0	0	0	0	0	0	0	1	0	0	1	0	0	0	0	0	0	1	0	6	0	1	0	0	0	0	2	0	0	1	0	1	0	0	0	0	0	0	0	0	0	0	0	1	0	1	0	0	0	0	0	0	1	0	0	0	0	0	0	0	0	0	0	0	1	0	0	0	0	1	0	0	0	0	0	0	1	0	1	1	0	0	0	0	0	0	0	0	0	0	0	0	0	0	0	0	0	2	0	0	0	0	0	0	1	0	1	0	0	0	2	1	0	0	0	0	0	0	0	0	0	0	0	0	0	0	1	3	0	0	0	2	0	0	0	0	0	1	0	0	0	0	0	0	0	1	1	0	0	2	1	0	0	0	0	0	0	0	0	0	2	0	0	0	0	0	0	0	0	0	0	0	0	0	1	0	0	0	0	0	0	0	0	0	0	1	0	1	0	1	0	0	0	0	0	0	1	0	0	0	0	0	0	0	0	0	0	0	0	0	0	0	0	3	0	0	1	0	1	0	0	0	0	0	0	0	1	0	0	1	2	1	0	0	0	0	1	0	0	0	0	0	0	0	0	1	0	2	0	0	1	0	0	0	4	1	0	0	1	0	2	0	0	0	0	0	0	0	0	0	2	0	1	1	0	2	1	3	0	0	0	0	2	1	0	0	0	0	0	0	0	0	0	0	0	0	0	0	0	0	0	0	0	0	1	0	0	0	0	0	0	0	0	0	0	0	0	0	0	3	0	0	0	0	0	0	0	2	0	1	0	0	0	1	0	1	0	1	0	0	0	0	0	0	0	0	0	0	2	2	1	0	0	0	0	0	0	1	0	0	3	0	0	1	0	0	0	0	1	0	0	0	0	0	1	0	0	0	0	2	0	0	0	1	2	0	0	0	0	0	0	0	0	2	1	0	0	4	1	0	1	0	0	0	1	0	0	0	0	0	0	0	0	0	0	1	0	0	0	0	0	0	0	0	0	0	0	0	0	0	0	0	0	0	0	1	0	0	0	0	1	0	0	0	0	0	0	0	0	0	1	0	0	0	0	1	1	0	3	0	0	0	0	0	0	0	0	1	0	0	0	0	0	0	0	0	0	0	0	0	1	0	0	0	0	0	0	1	0	0	0	1	0	0	0	0	0	0	0	0	0	0	1	0	0	0	0	0	0	0	0	0	2	0	1	0	0	1	0	0	0	1	0	0	1	0	0	0	0	0	1	0	1	0	0	0	0	0	0	0	0	0	0	0	1	0	0	0	0	1	0	0	0	1	0	0	1	0	0	0	0	0	0	0	0	0	0	0	0	0	0	0	1	0	0	0	0	0	0	0	0	1	0	0	0	0	0	0	0	1	0	0	0	0	0	0	0	0	0	0	0	0	0	0	0	0	0	2	0	0	0	0	1	1	0	0	0	0	1	0	0	0	0	0	1	0	0	0	0	0	6	0	0	0	0	0	0	0	0	0	0	0	1	1	0	0	0	0	0	0	0	0	2	0	1	0	0	0	0	0	0	0	0	0	0	0	0	1	0	0	0	0	0	0	0	0	0	2	0	0	1	0	2	1	0	0	2	0	0	0	0	1	0	3	0	0	0	0	2	0	1	0	0	0	0	0	0	0	0	0	0	0	0	1	0	0	0	0	0	0	0	1	0	0	0	0	0	0	0	0	0	1	1	0	1	0	1	0	2	0	0	0	1	0	0	1	0	4	0	0	0	0	1	1	0	1	1	1	0	0	0	0	0	0	1	0	0	0	0	3	0	0	0	0	0	0	0	0	0	0	0	0	0	1	0	0	1	3	0	0	0	0	1	0	1	0	1	0	0	0	0	2	0	0	1	1	0	1	0	0	1	0	0	0	0	0	0	0	0	0	0	0	0	0	0	0	0	0	0	0	1	0	1	1	0	0	1	1	1	0	0	0	0	0	0	0	0	0	0	0	0	0	1	1	0	0	0	0	0	0	0	0	0	0	0	1	1	0	1	0	1	1	0	1	1	1	0	0	0	2	2	0	0	0	0	1	0	4	0	0	0	0	0	0	0	0	0	0	1	0	1	1	0	0	0	0	0	0	0	0	0	0	0	0	0	0	0	0	0	0	0	0	0	0	0	0	1	0	0	1	0	0	0	0	0	1	0	0	0	0	0	0	0	0	0	0	1	0	0	0	1	0	1	0	0	0	0	0	0	0	0	0	0	1	0	0	0	0	1	0	0	0	0	2	1	1	1	0	0	0	0	0	0	0	0	0	0	0	0	0	0	0	1	0	0	0	0	0	0	0	0	0	0	0	0	0	0	0	0	0	0	0	0	0	0	0	0	0	0	0	0	0	0	0	0	0	0	0	0	0	0	0	0	0	0	0	2	0	0	0	0	0	0	0	0	0	0	0	0	0	0	0	0	0	0	0	0	0	0	0	0	0	2	0	0	0	0	0	1	1	1	0	0	0	1	0	2	0	0	1	0	2	0	0	0	0	0	0	0	0	1	0	0	0	0	0	0	2	0	0	0	1	0	0	0	0	0	1	0	1	0	0	0	1	0	0	0	0	0	0	0	0	0	0	0	1	0	0	0	1	1	0	1	0	0	1	1	1	0	0	2	0	1	0	0	0	0	0	0	0	0	0	0	0	0	0	0	1	0	0	1	0	0	1	0	1	0	0	0	0	0	1	0	0	0	0	0	0	0	0	0	0	0	0	0	0	0	0	0	0	0	0	0	0	0	1	0	0	1	0	0	0	0	0	1	1	0	1	1	0	0	0	0	1	0	0	0	1	0	0	2	1	0	0	0	0	0	0	2	0	0	1	1	0	0	0	1	0	0	0	0	0	0	0	0	0	1	0	0	0	0	0	0	0	0	1	0	0	0	0	0	0	0	0	0	0	0	1	0	0	1	1	0	0	0	0	0	1	0	0	0	0	0	0	0	0	0	0	2	1	0	0	0	0	0	3	0	0	0	0	0	0	0	1	0	1	0	0	0	0	0	1	0	1	0	0	0	1	0	0	0	0	1	0	0	0	0	0	0	0	0	0	1	0	0	0	1	0	0	0	0	0	0	2	0	0	0	0	0	1	0	0	2	0	0	0	0	0	0	0	0	0	0	0	0	0	0	0	0	0	0	0	1	0	1	2	0	0	1	0	0	0	0	1	0	0	0	1	1	0	0	1	0	0	1	0	0	0	1	0	0	0	0	0	1	1	0	0	0	0	0	1	0	0	0	0	1	2	0	0	0	0	0	0	0	0	0	0	2	0	0	0	0	0	0	1	0	0	0	0	0	0	0	0	1	1	2	0	0	0	0	0	0	0	0	0	0	0	0	0	0	0	1	0	0	0	0	0	0	1	1	4	0	0	0	0	0	0	1	0	0	0	0	0	2	0	0	0	0	0	0	1	0	0	0	0	0	0	0	0	0	0	0	0	0	0	0	0	0	0	1	0	0	1	0	0	1	0	0	0	1	0	0	0	0	0	0	0	0	1	0	1	0	0	0	1	0	0	0	0	0	0	1	1	0	0	0	0	0	0	0	0	0	0	3	0	0	0	0	0	0	1	0	0	0	0	1	1	0	0	4	0	2	0	1	0	0	1	1	0	1	0	0	0	0	0	0	0	2	0	0	0	1	0	0	1	1	0	0	0	0	0	0	0	0	0	0	0	0	0	0	0	0	0	0	0	0	0	0	0	0	0	0	0	0	0	0	0	0	0	0	0	0	0	1	0	0	0	0	0	1	0	0	0	0	0	1	0	0	0	0	0	0	0	1	0	0	1	0	0	4	0	0	2	0	1	0	0	1	1	1	1	0	0	0	0	0	1	0	0	0	0	0	0	0	0	0	0	0	0	0	0	0	0	0	0	5	0	0	1	0	0	0	0	0	1	0	0	0	0	0	0	0	2	0	1	0	0	0	0	0	0	0	0	0	0	0	2	0	0	0	0	0	0	1	1	0	0	0	0	0	0	0	1	10	1	0	0	0	0	0	0	0	0	0	0	0	0	0	0	1	0	0	0	0	0	0	0	3	0	1	0	1	0	0	0	0	0	0	0	1	0	0	0	0	0	0	0	0	1	0	1	1	0	1	0	1	0	0	6	0	0	0	0	1	0	0	0	1	0	0	1	0	0	0	0	1	1	0	0	0	0	0	0	2	0	0	0	0	0	1	0	0	0	0	0	0	1	0	0	0	1	0	0	0	0	1	3	1	0	0	0	0	0	0	0	1	1	0	0	0	0	0	0	0	0	0	0	0	0	0	0	0	0	0	1	0	1	0	0	0	0	0	0	0	0	0	0	0	0	0	0	0	0	0	0	0	0	0	0	0	0	0	0	0	0	0	0	0	0	0	0	0	0	0	0	2	0	0	2	0	0	0	0	0	0	0	3	0	0	0	0	0	0	0	1	0	0	0	0	1	0	1	1	0	1	0	1	0	0	0	0	0	0	0	0	0	0	0	1	0	1	0	0	0	0	0	0	0	0	0	0	0	1	0	0	0	0	0	0	0	0	1	0	0	0	2	0	0	0	0	0	0	0	0	1	2	0	0	0	0	0	0	0	0	0	0	0	1	0	0	0	2	0	0	0	0	0	0	0	0	0	0	1	0	0	2	0	0	0	0	0	0	0	0	0	0	0	1	2	0	0	1	1	0	0	0	0	0	0	0	0	0	0	0	0	0	0	0	2	2	0	0	0	0	0	0	0	0	0	0	0	0	0	0	1	0	0	0	0	0	0	0	0	0	1	0	0	0	0	0	0	0	0	0	0	0	0	0	2	0	0	0	0	1	4	1	0	0	1	1	0	0	0	1	0	0	0	1	0	0	0	0	0	0	1	0	2	1	0	3	1	2	0	0	1	0	1	0	0	0	0	0	0	0	0	0	1	0	0	0	0	0	0	0	0	0	0	0	0	0	0	0	0	1	0	0	0	0	1	1	0	0	0	1	3	0	0	0	1	1	0	0	0	0	0	0	0	0	1	0	1	0	0	0	0	0	0	0	0	0	0	0	0	1	0	0	0	0	0	1	1	1	1	0	0	0	0	0	3	1	0	1	0	0	1	1	0	0	0	0	0	0	0	1	0	0	0	1	0	1	0	2	0	1	0	0	0	1	0	0	0	0	0	0	1	0	0	0	0	0	3	2	0	1	0	0	0	1	0	0	0	1	0	0	1	0	0	0	0	0	0	0	1	0	0	0	1	0	0	0	1	0	0	0	0	0	2	2	0	0	0	0	0	0	0	0	1	0	0	0	0	2	0	0	0	0	0	0	0	0	2	0	0	0	0	0	0	0	0	0	0	1	0	1	0	0	0	0	0	2	0	0	0	0	1	0	0	0	0	0	0	0	0	0	0	0	0	0	0	2	0	0	0	1	0	0	0	0	1	0	0	0	0	0	0	0	0	0	0	0	0	0	2	0	0	0	0	0	0	0	0	1	0	1	0	0	0	0	0	0	1	0	0	1	0	1	0	0	0	0	0	0	0	3	0	0	0	1	0	0	0	0	0	0	0	0	0	0	0	0	0	0	0	0	0	0	0	0	0	0	1	0	0	0	0	0	0	0	0	0	0	0	0	0	0	0	0	0	0	0	0	0	1	1	2	0	0	0	0	0	1	0	1	0	3	2	0	1	0	0	0	1	0	2	0	0	0	0	0	0	0	2	0	0	0	0	0	0	0	0	0	0	2	1	0	0	0	0	0	0	0	0	0	0	0	0	0	0	0	0	1	0	0	2	0	0	0	0	0	0	0	0	0	0	0	0	0	0	0	1	0	0	0	0	0	0	0	0	1	0	0	1	0	1	0	0	0	0	2	0	0	0	1	0	0	0	0	0	0	0	0	0	0	2	0	3	0	0	0	0	0	0	0	0	1	0	0	0	2	1	0	0	0	0	0	0	1	1	0	0	0	0	1	1	0	0	0	0	0	1	0	0	0	0	0	0	0	1	0	0	0	1	0	0	0	0	0	2	0	1	0	0	0	0	0	0	0	0	0	3	0	1	0	1	0	0	1	0	0	0	0	0	2	0	0	0	0	0	1	0	0	2	0	0	0	2	0	1	0	0	1	0	0	0	0	0	1	1	0	0	0	0	0	0	0	0	0	0	0	0	0	0	0	0	0	0	0	0	0	0	0	0	0	0	0	1	1	1	0	0	0	0	1	0	0	0	0	0	0	0	0	0	0	0	0	0	0	1	0	0	0	0	0	0	0	0	1	0	0	0	0	0	0	1	0	0	0	0	0	0	0	0	0	1	1	0	1	0	2	0	1	0	0	1	0	0	0	2	0	1	0	0	0	0	2	0	0	0	0	0	0	0	0	0	0	0	0	0	1	0	0	0	1	1	0	0	0	0	0	0	0	0	0	0	0	1	0	0	0	1	0	0	0	0	1	0	1	0	0	0	0	0	0	0	2	0	0	2	1	0	0	0	0	1	1	1	0	1	0	1	1	0	0	0	0	0	0	0	0	1	0	0	1	0	0	0	0	0	2	0	0	0	0	0	0	0	0	0	0	0	0	1	2	0	0	0	0	0	0	0	0	0	1	0	0	1	0	0	1	0	0	0	0	0	0	0	0	0	0	0	0	0	1	0	0	0	0	0	0	0	0	0	0	0	0	1	1	0	0	1	2	0	2	0	1	0	0	1	0	0	0	0	0	0	0	0	2	0	0	0	0	1	1	0	0	1	0	0	0	0	1	1	0	0	0	1	0	1	0	0	0	1	3	0	0	0	0	0	0	0	0	0	0	0	0	0	0	0	0	0	0	0	0	0	0	0	0	0	0	0	0	2	0	0	0	0	0	0	0	0	0	0	0	0	0	0	0	0	0	0	0	0	0	0	0	0	0	0	0	0	0	0	0	0	0	0	1	0	0	0	0	0	0	0	0	0	0	0	0	0	0	1	0	0	0	0	1	0	0	0	0	0	0	0	1	0	0	0	1	0	0	0	0	0	0	0	0	0	1	0	0	0	0	0	1	4	0	0	0	0	0	0	0	0	0	0	1	0	0	1	0	0	0	0	0	0	0	0	1	1	1	0	0	0	0	0	0	0	0	0	0	0	0	0	0	0	0	1	0	0	0	0	1	0	0	0	0	0	0	0	0	0	0	0	0	1	0	0	0	0	0	0	0	0	0	0	0	0	0	0	0	0	0	0	0	0	0	0	0	0	0	1	1	0	0	0	0	0	0	1	0	1	0	0	0	0	0	3	0	1	0	0	0	0	0	0	2	0	0	0	0	0	0	4	1	0	0	0	0	1	0	0	0	1	0	0	0	1	0	0	0	0	0	0	0	0	2	0	0	0	0	0	0	0	0	0	1	0	0	0	0	0	0	0	0	0	0	1	0	0	2	0	0	0	0	0	0	0	0	1	0	0	0	0	0	0	1	1	0	0	0	0	2	0	0	0	1	0	0	0	1	0	0	0	0	1	0	0	1	0	0	0	0	0	0	0	0	0	1	1	0	0	0	0	0	0	1	1	1	0	0	1	0	0	0	0	0	0	0	0	0	0	1	0	0	0	0	0	0	0	0	0	0	0	0	0	0	0	0	0	0	0	0	1	2	0	1	0	0	0	0	1	1	0	0	0	0	1	0	0	0	0	1	0	0	0	0	0	0	0	0	0	0	0	1	0	1	0	0	0	0	0	0	0	0	0	0	0	0	1	0	0	0	0	0	1	0	0	0	1	1	0	0	1	0	0	1	0	0	1	0	0	0	2	0	0	0	0	0	0	1	0	0	0	0	0	1	0	1	1	0	0	1	0	0	1	1	0	0	0	0	0	0	1	0	1	0	0	0	1	0	0	0	0	0	0	1	0	0	0	0	0	1	0	0	0	0	0	0	1	0	0	1	0	1	0	0	0	0	0	2	0	0	1	0	0	0	0	0	0	0	0	0	0	1	0	0	0	0	3	0	0	0	1	0	0	0	0	0	0	0	0	0	0	1	0	0	0	0	0	1	0	0	0	0	0	0	1	1	0	0	0	0	0	1	0	0	0	0	0	0	0	0	0	0	0	0	1	0	0	0	0	0	0	0	0	0	0	0	0	0	0	0	1	1	0	0	0	0	0	1	2	0	0	0	0	1	0	0	0	0	0	0	1	0	0	0	0	0	0	0	1	0	0	0	0	0	0	0	0	0	0	0	0	0	0	0	0	1	0	0	0	0	1	0	1	0	0	0	0	2	0	0	0	0	6	2	0	0	0	0	1	2	0	0	0	0	1	0	0	0	0	0	2	0	0	0	0	0	0	0	0	1	0	0	1	0	1	0	0	0	1	0	0	0	1	0	0	0	0	0	1	1	0	0	0	0	0	0	0	0	0	0	0	0	0	0	0	0	0	0	0	0	0	0	1	0	0	0	0	0	0	1	0	0	0	0	0	0	0	1	1	0	0	1	0	0	0	0	0	1	3	0	0	0	0	0	0	0	0	0	0	1	0	0	0	0	0	0	0	0	0	0	0	0	0	0	0	0	0	0	0	0	1	0	0	0	0	1	0	0	0	0	1	1	0	0	0	0	1	1	0	1	0	0	0	0	0	2	0	0	2	0	0	0	0	0	0	0	0	0	1	0	1	0	0	0	1	0	0	0	0	0	0	0	1	0	0	0	0	0	1	0	0	0	0	0	0	0	0	0	0	0	0	1	0	0	0	0	0	0	0	0	1	0	0	3	0	0	0	0	2	0	0	3	0	1	3	0	1	0	0	0	0	0	1	0	0	0	0	0	1	0	2	0	0	0	0	0	0	0	0	0	0	0	0	0	0	0	0	0	0	0	0	0	0	0	0	1	1	0	0	2	1	0	0	0	1	0	0	0	0	0	0	0	0	1	0	0	1	0	0	0	1	0	0	1	0	0	1	0	2	0	1	1	0	0	0	0	0	0	0	1	0	0	0	0	0	0	2	0	0	0	0	0	0	0	0	0	0	0	0	0	0	0	0	1	0	0	0	0	0	0	0	0	0	0	0	0	11	0	0	0	0	0	0	0	0	0	0	0	0	0	0	0	0	0	0	0	0	0	0	1	0	0	0	0	0	1	0	0	0	0	0	0	0	0	0	0	0	1	0	0	0	0	0	0	0	0	0	1	1	0	0	0	0	0	1	0	0	0	0	0	0	0	2	0	1	0	0	0	0	0	0	0	0	1	0	0	0	0	0	0	0	0	0	0	0	1	0	0	0	0	0	0	0	0	0	0	0	0	0	0	0	gln3_F4	gln3	F4	Glutamine	TACAGTGTCAACACAC
277_Glutamine	2	3	0	1	4	0	0	1	0	0	1	1	0	0	1	0	0	0	0	0	0	0	3	0	1	0	0	0	1	0	0	0	1	0	1	0	0	3	1	0	0	0	1	1	0	1	0	0	0	1	0	4	0	0	0	0	0	0	0	0	0	0	0	0	0	0	1	0	0	0	0	0	0	0	0	0	1	0	1	1	0	1	0	0	0	0	0	0	4	1	1	1	0	0	0	1	0	0	0	0	0	0	0	8	1	0	1	1	0	0	1	0	0	0	0	1	0	1	3	0	0	0	0	0	0	1	0	0	0	0	0	0	0	0	0	0	1	2	1	0	0	0	6	0	2	0	0	0	1	1	0	0	0	0	0	1	0	4	1	2	0	0	2	1	1	0	0	1	2	0	0	0	1	1	0	0	0	0	4	0	0	0	0	0	0	0	2	0	0	0	0	0	0	0	1	0	0	0	1	0	0	1	0	0	0	0	0	0	0	0	0	0	0	0	0	3	1	1	0	0	0	0	1	0	0	0	2	0	0	0	1	18	1	0	0	2	5	1	1	0	0	0	2	0	0	0	0	1	0	0	0	1	0	0	0	1	0	0	0	0	2	0	1	0	0	1	0	0	0	1	0	3	1	3	0	1	0	1	0	3	1	1	2	1	0	1	1	0	0	0	0	0	0	0	0	1	1	1	0	0	3	0	2	0	0	0	0	1	3	1	1	1	0	2	2	0	0	0	0	0	0	3	3	0	2	1	0	1	1	1	0	0	0	0	0	1	0	0	4	1	0	0	0	0	3	1	1	0	1	2	1	1	0	0	2	0	0	0	2	0	0	1	0	0	0	0	3	0	0	0	0	0	0	0	0	0	1	0	1	0	1	0	0	0	0	0	0	1	0	0	0	2	1	3	0	1	1	1	1	0	1	0	0	1	0	0	0	3	0	0	0	0	1	0	1	0	0	1	0	0	1	0	0	0	0	1	0	0	2	1	0	1	0	0	1	1	2	0	1	0	1	1	0	0	0	0	1	0	0	1	0	1	1	0	0	0	0	0	1	0	0	0	0	0	3	0	0	0	0	1	0	0	1	0	1	3	0	1	0	0	1	2	1	1	0	0	3	0	0	0	0	0	0	0	0	0	0	2	0	0	0	0	0	0	0	0	10	1	0	0	0	0	0	0	0	2	0	0	2	0	0	0	0	1	4	0	1	1	1	0	1	0	1	0	0	0	0	0	0	0	0	0	0	0	0	0	0	0	0	0	0	0	0	0	0	0	0	1	0	2	0	0	1	1	3	0	0	0	0	0	0	0	1	0	0	0	0	0	1	0	3	1	0	0	1	0	1	0	0	3	1	0	2	2	0	1	0	2	1	0	1	0	0	1	1	0	0	1	0	0	0	0	0	0	1	1	0	1	1	0	0	2	2	1	0	1	1	2	4	0	0	1	1	3	0	2	1	0	0	2	0	0	0	1	1	3	0	0	2	0	0	2	0	0	1	1	2	0	1	0	2	0	0	0	1	0	0	0	0	0	0	0	1	0	1	0	0	0	0	0	0	0	0	1	0	0	1	1	2	0	0	0	2	0	0	0	0	0	0	1	2	0	0	0	0	0	0	0	0	0	2	1	0	1	0	0	1	1	0	0	0	0	1	0	1	0	0	0	1	0	1	1	1	0	0	0	1	0	0	0	0	0	1	0	1	0	0	1	1	1	4	0	3	1	1	2	0	0	1	0	0	0	1	0	0	0	0	0	1	0	0	0	1	0	1	1	0	0	0	2	0	0	0	0	0	1	1	0	1	0	0	0	0	0	0	0	1	0	0	0	0	0	0	0	1	10	0	0	0	0	0	1	0	0	0	0	1	1	0	0	0	2	3	0	1	1	1	0	2	0	0	0	1	0	1	0	8	0	1	1	1	1	1	0	0	0	0	0	0	5	0	0	0	0	0	1	0	0	0	0	0	0	12	0	0	0	0	0	1	1	1	0	0	0	1	0	0	0	0	0	0	0	0	0	1	1	0	0	0	0	0	0	0	0	1	0	1	0	0	0	0	1	0	0	1	0	0	0	0	1	0	1	0	0	0	2	1	0	0	0	0	0	0	0	0	0	1	0	1	0	1	11	0	1	0	0	0	1	1	0	0	0	0	3	0	0	0	2	0	0	0	0	0	1	1	0	0	0	0	1	0	0	0	0	3	0	1	0	0	0	1	1	1	0	0	0	0	0	0	0	1	0	1	0	0	1	2	0	0	0	0	0	0	1	2	1	1	1	1	0	0	3	3	0	0	0	1	1	0	0	0	1	1	0	0	0	0	0	0	0	0	0	1	0	2	0	0	0	1	0	0	0	0	0	0	0	1	0	1	1	1	1	0	0	0	0	0	0	0	1	0	0	1	1	1	0	0	0	2	1	0	0	0	0	0	0	0	1	1	0	0	0	1	0	0	0	0	1	0	0	0	0	0	0	0	2	0	0	0	1	0	1	1	0	0	0	0	1	0	0	0	0	0	0	1	0	0	0	1	0	1	1	1	0	0	0	0	0	0	0	3	0	1	0	0	0	0	0	0	0	0	0	0	0	2	0	0	0	0	0	1	1	0	6	1	0	1	0	1	0	1	0	1	2	1	0	0	0	1	0	0	0	1	1	1	0	0	0	0	0	0	0	0	1	0	0	1	0	0	0	0	1	1	1	0	0	0	1	1	0	0	0	0	0	2	1	0	5	0	0	1	2	0	1	0	0	0	0	0	0	0	0	0	0	0	1	1	0	0	0	1	0	1	0	0	0	0	0	0	1	0	0	0	0	0	2	1	0	1	1	2	0	0	2	0	2	1	1	0	0	0	0	0	1	1	0	1	1	0	0	0	0	0	0	0	1	0	1	0	0	0	0	0	1	0	0	0	0	0	0	0	0	0	0	0	7	2	0	2	2	0	0	2	0	0	1	3	1	0	0	1	0	0	0	1	0	0	2	10	2	2	0	1	0	0	1	0	0	1	0	0	0	0	1	0	0	1	0	1	0	1	0	4	0	0	0	0	0	0	0	0	1	0	0	0	1	0	2	0	0	0	1	0	1	1	2	1	0	1	0	1	0	0	0	1	0	1	2	3	0	2	0	0	0	0	0	1	1	0	0	1	1	0	1	0	0	2	1	0	0	0	1	0	0	1	0	0	0	1	0	2	0	1	0	0	2	0	0	0	1	0	0	0	0	0	4	0	0	0	0	1	0	0	0	0	0	0	0	1	1	1	0	3	1	0	0	0	0	9	0	0	0	2	0	0	0	1	1	0	0	2	1	0	0	0	0	0	0	0	0	0	1	0	2	1	1	1	0	0	0	2	0	0	0	1	1	0	1	1	0	0	0	0	0	1	0	0	0	1	1	0	0	0	0	1	0	0	1	1	3	0	0	0	0	0	0	1	2	0	1	0	0	0	0	1	2	0	0	0	5	2	0	0	0	0	0	0	0	0	0	1	0	0	0	1	1	1	0	1	0	0	0	0	5	1	0	0	2	0	1	0	0	0	1	1	1	0	3	0	1	1	0	0	0	1	0	4	0	0	0	0	0	2	1	0	0	1	0	0	0	0	0	1	0	0	0	1	0	1	0	1	0	1	0	0	0	0	1	0	1	1	0	0	1	1	0	0	0	1	0	0	0	0	0	2	0	4	0	1	1	0	0	1	0	0	0	1	1	0	1	0	0	1	0	0	1	1	0	4	0	2	0	1	0	0	3	7	2	0	2	1	1	1	0	0	0	0	1	1	0	1	0	0	0	2	0	0	1	1	0	0	0	0	1	1	0	1	0	0	1	0	1	0	0	0	2	4	0	0	0	0	0	0	0	1	0	0	0	1	0	0	0	1	0	2	2	0	0	1	0	0	0	0	0	1	0	0	0	1	0	0	0	0	1	0	0	1	0	0	2	1	1	1	1	0	0	0	0	1	0	0	0	1	0	1	0	0	3	0	1	0	0	0	1	0	0	0	2	0	1	0	0	0	0	2	0	1	1	0	1	0	1	0	0	0	0	2	0	0	0	2	0	0	2	1	0	2	0	0	0	1	2	0	0	0	0	0	0	1	0	0	0	1	1	3	0	0	0	0	0	2	1	1	0	1	0	3	1	1	1	3	0	0	0	0	0	0	0	0	0	1	0	0	0	0	0	0	0	1	1	0	0	0	1	0	1	1	0	0	0	0	0	0	0	1	1	0	0	1	0	0	0	2	0	0	0	0	0	0	0	1	0	0	0	0	0	0	1	0	0	1	0	0	0	0	1	1	0	0	0	1	1	0	0	0	1	2	0	1	0	0	1	0	0	0	0	1	0	0	0	1	0	0	0	2	0	0	0	0	9	2	1	0	0	0	0	0	0	0	0	1	1	0	0	0	0	0	0	1	1	3	4	0	1	0	0	0	0	0	1	0	0	0	0	0	0	1	0	0	0	0	1	1	0	0	0	0	0	1	1	0	1	1	0	2	0	0	1	0	1	2	0	1	0	1	0	0	0	1	0	0	2	0	1	0	1	0	1	2	0	2	0	0	0	0	0	0	0	1	0	0	0	0	0	1	0	1	0	0	0	0	0	0	3	0	0	0	2	0	0	1	2	0	0	4	0	19	0	0	0	0	0	0	0	1	0	1	0	3	1	0	0	0	2	0	0	0	1	1	0	0	0	0	0	0	0	0	0	0	0	0	0	1	1	0	0	0	1	0	0	1	3	1	0	3	0	0	0	0	0	0	0	1	2	8	0	2	0	0	1	0	1	0	0	2	1	0	0	0	0	0	0	0	0	1	0	0	0	0	3	1	1	0	1	0	1	0	0	0	0	1	0	0	0	0	0	0	2	0	0	0	2	0	0	0	0	0	0	0	0	1	0	0	1	0	1	1	0	3	3	1	0	0	1	0	0	0	0	1	2	0	0	1	0	0	1	10	5	0	1	0	0	0	0	1	0	2	3	1	1	1	0	0	0	0	1	1	1	1	0	0	0	0	0	0	0	1	0	0	1	0	0	0	0	0	0	0	0	0	0	0	1	0	0	2	1	0	1	0	0	0	3	0	0	1	0	0	0	3	0	1	0	1	0	0	0	0	0	0	0	0	2	0	0	2	0	0	0	0	0	0	0	3	2	0	0	1	1	1	0	0	0	0	2	0	0	0	1	0	0	0	0	0	0	0	0	0	0	0	0	0	0	0	0	0	0	0	1	0	0	0	0	0	2	1	0	0	1	0	0	0	0	0	0	1	0	0	0	0	0	0	0	0	0	0	2	2	0	0	0	0	1	0	0	1	0	0	0	2	0	1	0	0	0	3	0	0	0	0	1	0	1	0	0	0	0	0	0	0	0	1	0	3	0	0	3	0	0	0	0	1	0	0	0	0	0	1	0	0	0	0	0	0	0	0	0	0	0	1	0	0	0	0	0	1	0	0	1	0	0	1	1	0	0	1	0	3	1	1	0	1	1	0	0	1	0	1	0	1	0	0	0	0	0	1	3	1	2	0	2	0	0	0	1	1	0	0	2	2	0	0	1	0	1	4	0	1	0	0	0	1	1	1	1	0	0	0	0	2	0	0	0	0	0	0	0	2	0	1	0	2	1	0	1	0	0	0	0	1	0	1	1	0	0	0	0	0	1	3	0	0	1	0	0	0	0	3	0	0	3	1	0	0	0	2	1	0	0	0	0	0	0	0	0	2	0	1	3	0	0	0	1	0	0	0	1	1	0	0	0	0	0	0	0	0	0	0	0	1	0	0	0	0	0	1	0	0	0	0	0	0	0	0	0	0	0	0	0	0	1	1	3	0	0	0	0	0	0	0	1	0	1	1	1	0	3	1	1	1	0	1	0	0	0	4	0	1	0	0	2	0	0	0	0	0	0	0	0	0	0	0	0	1	0	0	1	3	0	0	1	0	3	0	0	1	2	0	0	1	0	0	2	0	1	0	0	1	0	1	2	0	1	2	0	1	0	1	0	0	0	1	0	0	0	2	0	1	1	1	0	1	0	0	2	0	0	0	1	1	0	1	1	0	0	2	0	0	1	1	0	0	0	0	0	2	1	0	0	0	1	1	0	0	0	0	0	0	2	2	0	0	0	0	3	0	1	0	0	1	1	0	0	0	0	0	3	1	2	0	0	0	0	0	0	1	1	0	0	0	0	0	0	3	0	2	0	0	0	0	1	1	0	1	2	0	0	1	0	0	0	0	0	0	0	0	0	0	1	0	0	0	0	0	0	1	0	1	1	0	1	2	0	0	1	0	0	0	2	2	0	1	0	0	1	1	0	0	0	2	0	0	0	0	0	0	0	0	0	4	0	0	3	0	0	0	1	0	0	0	0	1	0	1	0	0	0	0	1	1	0	0	0	0	0	0	1	0	1	0	0	0	0	0	0	0	0	0	1	0	0	0	1	0	1	2	0	0	0	0	0	1	0	1	2	2	0	0	0	0	2	0	1	0	0	1	0	0	0	0	0	0	5	0	1	0	0	0	0	0	0	0	0	0	0	0	4	1	2	0	0	0	1	1	0	2	0	0	0	0	0	0	1	2	0	2	0	1	0	1	1	0	0	1	0	0	0	0	0	2	0	0	0	0	0	1	0	0	0	0	0	2	2	0	0	0	1	1	2	0	0	0	1	0	0	0	3	1	1	0	0	1	0	0	1	0	4	1	0	0	15	0	0	0	1	0	0	0	0	0	0	0	0	0	0	2	2	0	0	0	2	0	0	0	3	0	0	0	1	0	0	0	0	1	0	2	4	0	1	1	1	0	3	1	0	2	0	0	0	0	0	1	0	0	1	0	0	1	1	0	0	0	0	0	0	0	0	1	0	1	0	0	0	0	1	2	2	0	1	0	0	1	4	2	10	1	1	1	0	0	0	0	4	0	0	0	0	0	1	0	0	0	1	0	0	1	3	2	3	0	0	0	0	0	0	0	0	0	0	1	1	0	0	0	2	0	2	0	0	0	0	0	0	0	0	1	1	0	0	2	0	0	0	0	0	0	0	1	0	0	0	0	0	0	1	0	0	1	0	0	2	1	1	0	0	2	0	0	0	0	0	0	0	0	0	0	0	1	0	0	0	1	0	0	0	0	0	7	0	0	0	0	0	0	0	0	0	0	1	1	0	0	2	0	0	1	0	3	0	0	0	2	0	0	1	2	0	0	0	1	2	2	0	0	0	0	0	0	0	1	1	0	2	0	0	0	0	0	1	0	0	0	0	0	0	2	0	0	0	0	0	0	1	0	0	0	0	0	0	0	0	0	0	0	0	0	1	4	0	1	0	1	0	0	2	0	1	0	4	1	3	0	0	3	0	0	0	1	0	0	2	0	0	0	0	0	0	0	0	0	0	0	0	0	0	0	0	0	0	0	0	1	1	0	0	2	0	0	0	0	0	0	2	1	0	0	0	0	0	0	0	0	1	1	0	0	9	0	0	0	1	0	1	0	1	0	0	0	9	0	1	0	2	1	0	0	2	0	0	0	3	0	1	0	0	0	4	0	0	2	0	0	0	0	0	0	0	0	0	1	0	0	1	0	0	1	1	0	0	0	0	1	0	1	0	1	2	1	1	5	1	0	2	0	0	1	0	0	0	0	0	0	0	0	0	1	0	0	0	1	0	0	0	0	1	1	0	0	0	0	1	0	0	0	3	0	0	2	1	1	0	0	0	0	0	2	0	0	0	0	2	2	0	0	1	1	0	0	0	1	0	0	0	0	0	1	0	2	0	1	0	1	0	0	1	0	0	0	1	0	0	0	0	1	0	0	1	0	0	0	1	0	0	1	3	1	1	1	0	1	2	1	0	0	1	0	0	0	0	0	2	0	0	1	0	6	0	0	0	0	0	1	0	4	1	0	0	3	0	0	0	0	0	0	0	1	0	0	0	0	2	0	0	0	1	4	1	0	0	0	2	1	1	3	1	1	1	2	0	5	4	0	0	0	0	1	0	0	1	0	0	1	0	0	0	0	0	1	2	0	6	0	0	0	1	0	0	0	5	0	0	0	1	1	1	0	0	0	0	0	1	2	4	3	0	1	0	0	0	0	0	0	1	0	1	0	2	0	0	0	0	0	0	2	1	0	0	0	0	0	1	1	0	0	1	0	0	0	0	1	0	0	1	0	0	1	0	2	0	0	3	0	0	0	0	0	0	0	0	0	0	2	0	0	0	0	0	1	2	0	0	1	0	1	1	0	0	0	1	0	5	1	0	0	1	0	0	1	0	0	1	0	0	0	1	0	0	0	0	0	2	0	0	1	5	0	0	0	0	1	0	1	0	0	1	0	1	1	0	0	2	0	0	2	1	0	0	0	1	1	0	0	0	0	1	0	2	0	0	0	0	0	0	1	4	0	0	2	1	0	0	0	0	0	2	0	0	0	1	0	0	2	0	0	1	3	3	0	0	0	1	0	3	0	0	0	1	2	0	0	0	0	0	0	0	1	1	0	0	0	0	0	0	1	0	0	0	0	1	1	0	1	0	0	0	0	0	1	5	1	0	0	0	1	0	7	0	0	4	0	1	0	1	0	0	4	0	1	1	1	0	0	1	0	0	0	0	0	0	0	0	1	0	0	1	0	1	0	0	0	0	0	0	0	0	0	0	0	0	0	0	0	1	0	1	0	0	0	0	0	1	0	0	0	1	0	0	0	0	1	0	0	0	1	0	0	0	0	0	0	0	0	0	1	2	0	2	0	1	1	0	0	0	0	0	0	2	0	0	0	0	0	0	0	0	0	7	1	1	1	1	0	0	1	0	3	0	0	0	2	2	3	0	1	1	1	0	1	1	0	1	1	0	1	0	2	0	0	0	0	3	0	1	2	0	0	0	1	0	1	0	0	0	0	0	0	1	0	0	0	0	1	0	0	0	0	0	1	0	1	4	0	0	0	0	0	0	1	0	0	0	0	0	1	0	1	0	0	1	0	1	1	0	1	0	0	0	2	2	0	2	1	0	0	1	2	0	2	0	0	0	0	3	0	2	0	0	0	0	0	2	1	1	0	1	2	0	0	0	1	0	0	0	0	0	1	0	1	0	0	0	2	0	0	0	0	0	0	1	0	0	0	0	0	0	0	0	0	1	0	0	0	0	2	2	0	0	0	1	1	0	0	1	0	0	0	0	0	1	1	0	0	0	0	0	1	1	1	1	2	0	0	0	0	1	0	0	0	1	0	0	0	2	0	0	1	1	0	0	0	0	0	1	0	0	2	0	3	0	0	1	1	0	1	2	0	0	0	0	0	0	1	0	0	0	0	2	2	0	0	1	1	0	0	0	0	0	1	2	0	0	1	0	1	0	0	0	1	3	0	0	1	0	0	1	1	0	0	3	0	2	2	1	1	0	0	0	0	0	0	2	0	0	0	0	2	0	1	0	0	0	3	0	0	0	0	0	1	0	0	2	1	1	4	1	0	0	0	0	1	0	0	0	0	1	0	2	0	2	0	0	0	0	1	0	0	1	0	0	2	3	0	1	0	0	0	1	0	2	1	0	0	0	1	0	0	0	0	1	0	0	3	0	5	0	0	1	0	1	0	1	1	0	1	2	0	0	1	0	0	0	0	0	1	0	0	0	2	0	0	0	0	1	0	1	2	0	1	2	0	0	0	4	1	0	2	0	1	1	0	1	1	0	1	2	2	0	0	0	0	0	0	0	0	0	0	0	0	1	2	1	0	2	0	0	0	0	0	0	0	0	0	0	1	1	2	0	0	0	0	0	0	0	0	0	1	1	1	0	2	0	0	0	0	2	0	0	1	2	0	0	0	1	1	0	1	0	0	0	1	0	1	0	2	0	1	3	1	0	1	1	0	1	1	0	0	1	2	2	1	0	1	0	1	0	0	1	0	1	1	0	0	0	0	0	0	4	1	1	0	0	0	0	0	0	0	0	0	0	1	3	1	2	0	0	2	1	0	0	1	0	0	0	0	0	0	1	0	2	0	2	1	1	0	1	0	0	1	0	0	0	0	1	4	1	0	0	1	0	0	0	1	1	0	0	0	0	0	0	1	0	0	0	0	1	0	0	0	0	0	1	1	3	1	0	0	0	0	0	1	0	0	0	0	0	0	1	2	0	0	0	0	0	0	0	0	1	0	5	0	0	0	0	1	0	0	1	0	1	0	0	0	0	0	5	0	1	0	0	0	1	0	0	0	0	0	0	1	0	0	0	0	0	1	1	0	0	1	2	0	0	0	0	0	0	0	0	0	1	0	1	0	0	1	0	0	1	0	0	0	0	7	0	0	0	2	0	0	1	0	0	2	0	1	0	1	2	5	0	0	2	0	0	0	0	0	0	0	0	0	0	1	0	0	0	0	1	1	0	0	1	0	0	0	0	0	0	0	0	0	2	0	0	1	0	2	0	0	0	0	0	0	0	0	0	0	0	2	0	0	0	0	0	1	0	0	0	0	1	0	0	0	0	2	0	0	0	0	0	0	0	0	0	1	1	0	0	1	0	0	0	0	0	8	0	0	0	1	0	0	0	0	0	0	0	0	0	0	0	0	0	0	0	2	2	0	1	0	0	0	0	0	2	0	1	0	0	0	0	0	0	0	1	1	0	0	1	1	0	1	0	1	1	0	0	0	0	1	1	0	0	0	1	1	0	0	0	1	0	0	0	0	1	0	0	0	0	1	1	0	0	0	1	0	0	0	1	0	0	0	1	1	1	0	1	0	1	0	1	0	1	2	2	0	0	0	0	0	0	0	0	0	0	0	0	0	0	0	0	1	0	1	1	1	0	2	2	0	0	0	0	1	0	0	0	0	0	0	1	0	0	0	0	0	0	1	0	0	1	0	1	1	0	0	2	0	1	2	0	0	0	0	1	1	1	1	0	0	1	0	0	0	0	0	0	0	1	0	0	1	0	0	0	0	0	2	0	2	1	0	0	0	0	0	0	0	0	0	0	0	0	1	0	1	1	0	1	0	1	0	0	0	1	1	0	4	0	0	1	0	0	0	1	1	0	0	0	1	0	0	2	0	0	1	1	1	0	1	0	0	1	1	0	0	1	0	0	0	0	1	0	0	0	1	0	0	0	0	0	2	3	0	0	1	0	0	1	0	2	0	0	1	0	0	0	0	7	7	0	0	0	0	0	0	0	0	1	0	3	1	0	1	1	1	0	0	0	0	0	0	0	0	0	0	1	1	0	0	0	0	0	0	0	0	2	0	3	0	0	1	2	0	0	3	0	0	0	0	0	1	0	0	0	0	0	0	1	0	0	1	3	0	0	1	0	0	6	0	0	0	0	0	0	0	0	0	0	1	1	0	0	4	3	0	0	0	0	0	0	0	0	0	3	2	2	1	0	0	1	1	1	1	0	1	0	0	1	2	0	3	0	2	0	0	0	0	0	2	1	0	0	0	0	1	0	0	1	0	0	0	0	2	0	1	0	2	1	0	0	0	0	1	0	1	1	0	1	0	0	1	0	0	0	0	0	0	2	0	2	0	0	1	0	0	0	0	0	0	0	0	0	0	0	1	1	0	2	0	0	0	0	1	0	0	1	0	0	1	0	0	1	0	0	0	1	0	0	1	0	2	0	0	1	1	0	3	0	0	0	0	0	1	2	0	0	5	1	2	7	1	0	1	0	0	1	1	1	0	0	0	0	1	2	0	2	0	1	0	0	0	1	0	0	0	1	1	0	0	0	0	0	1	1	0	2	0	1	0	0	0	0	2	0	0	1	0	0	1	0	0	1	3	0	1	1	0	0	2	0	3	2	0	0	0	0	0	0	1	0	0	0	2	1	0	0	0	1	0	0	0	1	1	0	4	2	0	1	0	2	0	0	0	0	0	0	0	0	0	0	0	0	0	0	0	0	0	0	1	0	0	0	1	0	0	0	1	2	0	1	0	22	1	0	0	0	0	0	0	0	0	0	0	0	0	0	0	0	2	1	0	0	1	1	0	0	1	0	0	0	0	0	0	1	0	0	1	0	0	1	1	0	0	0	1	0	0	1	0	1	1	1	0	0	0	0	3	0	2	6	3	0	0	0	0	0	0	2	0	0	0	0	1	1	0	0	1	0	2	0	0	0	0	2	2	0	0	0	1	2	1	0	0	0	0	0	0	2	0	0	0	0	0	1	0	0	gat1_E5	gat1	E5	Glutamine	GATGAGGGTACCGGCT
278_Glutamine	3	11	1	0	3	0	0	0	1	1	2	1	0	0	1	0	0	2	1	0	0	2	0	2	2	0	0	0	0	0	0	1	1	0	0	0	0	7	0	1	1	0	0	1	0	1	0	0	0	1	3	7	0	0	0	0	2	2	0	0	2	0	0	1	0	0	1	0	0	0	0	0	0	0	1	3	1	2	0	0	0	1	0	0	1	0	0	0	2	0	1	0	0	0	0	0	1	0	0	0	0	1	0	4	1	0	0	0	1	2	2	1	1	0	1	4	0	0	7	0	2	0	2	0	0	0	0	2	1	0	0	0	1	0	0	3	0	1	0	0	1	0	7	2	1	0	0	0	0	0	0	0	0	0	0	0	0	4	0	1	1	2	2	2	1	0	0	1	0	1	0	0	1	0	0	0	0	0	1	0	6	2	1	0	0	0	0	0	1	0	2	4	0	2	0	0	1	1	2	0	1	3	0	0	0	1	1	1	0	0	0	0	0	0	0	3	0	0	0	0	0	0	1	0	0	0	8	0	0	1	1	19	0	0	0	1	5	1	1	0	0	2	2	1	0	0	1	0	0	2	0	1	2	0	0	0	1	3	0	0	0	0	2	0	0	0	1	2	1	1	1	1	1	0	1	2	0	0	0	2	4	0	1	0	0	0	0	0	0	1	0	0	2	0	0	1	0	1	1	0	2	0	2	0	0	0	0	0	4	1	1	0	0	2	1	0	1	1	0	0	0	6	2	0	2	0	0	1	0	0	0	0	1	0	0	0	0	1	4	4	0	0	0	0	6	0	1	3	0	0	0	0	0	1	2	0	0	0	0	0	1	0	0	2	0	2	2	3	0	1	0	1	1	1	0	1	0	1	0	0	0	0	0	0	0	1	1	0	0	2	1	0	0	2	0	0	0	0	0	1	0	0	1	0	0	0	1	0	0	0	0	0	1	0	0	0	2	1	0	0	1	0	2	1	0	2	0	0	4	0	0	1	0	1	0	1	1	0	1	2	4	1	0	0	0	0	1	0	3	0	3	0	0	0	1	1	0	0	1	0	1	1	1	2	2	0	1	1	0	1	0	0	1	1	7	1	0	1	0	0	0	0	1	1	0	0	0	0	0	0	0	0	0	0	0	1	0	0	0	3	2	0	2	1	2	0	12	2	0	1	1	0	1	0	1	1	0	0	6	0	0	0	1	2	3	0	0	1	0	0	1	0	1	0	0	0	1	0	0	0	2	4	0	0	0	0	0	0	0	0	1	0	1	0	0	0	1	0	0	0	0	0	0	0	0	0	0	1	1	1	0	1	0	0	0	0	0	0	0	0	3	1	0	0	1	1	1	0	0	1	1	1	1	1	0	2	0	0	1	0	0	0	1	0	0	1	1	0	0	1	0	0	1	2	4	0	0	2	1	0	1	0	0	1	0	0	0	0	3	2	2	0	0	0	0	2	0	0	0	1	1	0	3	1	0	2	0	1	1	0	1	0	0	2	1	0	1	0	0	3	1	1	0	1	1	0	0	1	0	0	0	0	1	1	0	0	0	0	1	0	0	0	0	0	0	1	1	0	3	1	1	0	2	3	1	1	1	3	1	3	3	1	0	0	0	0	1	1	3	0	2	2	1	0	0	0	1	0	0	0	0	1	0	0	1	0	0	1	0	0	1	0	1	0	1	1	0	0	1	0	2	1	3	0	1	0	1	2	1	0	2	0	1	0	0	0	0	0	3	0	0	0	1	0	0	0	0	0	1	0	1	0	1	0	0	1	1	0	1	2	1	0	1	0	0	1	1	0	0	0	1	0	0	0	0	0	0	0	0	0	0	0	0	1	1	8	0	0	0	0	1	0	1	0	0	0	2	0	0	1	0	1	3	0	3	1	2	1	1	0	0	1	0	0	1	0	9	1	0	0	0	0	0	2	1	0	0	1	0	2	1	1	0	0	1	1	0	1	0	1	0	1	8	0	2	1	0	0	0	0	1	0	1	0	0	1	0	1	2	0	0	1	1	1	0	0	1	0	0	0	0	1	2	0	0	0	0	1	0	2	1	2	0	1	0	0	0	0	0	1	0	2	0	0	1	0	1	0	0	0	2	1	0	0	0	1	1	2	0	0	0	8	0	4	0	0	0	0	0	0	0	0	0	0	3	0	1	1	0	0	1	0	0	3	1	1	0	2	0	0	0	0	1	0	3	1	2	0	0	1	0	0	0	0	0	0	0	0	1	0	0	1	0	2	0	1	1	0	0	2	0	0	0	6	9	1	0	1	0	1	1	3	0	0	0	1	1	1	0	1	1	0	5	0	0	0	0	0	0	1	0	1	3	0	2	0	0	0	2	0	0	0	1	0	0	0	0	0	0	0	1	0	0	0	0	2	0	0	0	0	0	2	0	1	3	2	0	0	1	1	0	2	0	0	1	1	0	0	1	1	0	1	0	0	0	0	0	0	0	0	2	0	1	1	1	0	0	1	0	0	1	0	0	1	1	1	0	0	0	0	2	0	0	1	0	0	0	1	0	0	0	1	0	0	1	0	1	0	1	1	3	0	0	1	1	1	0	0	1	0	0	0	1	0	1	0	0	0	1	0	2	0	5	2	0	1	0	1	1	1	0	2	1	1	0	3	1	0	0	1	0	0	1	0	1	1	0	1	0	1	0	0	1	0	1	1	0	1	0	1	2	1	0	0	2	1	0	0	0	0	1	0	1	0	1	0	1	4	0	0	0	0	1	0	0	0	0	0	1	1	2	0	1	0	0	0	1	0	1	0	1	0	0	0	0	1	0	1	1	0	1	1	0	0	1	0	0	1	0	0	4	0	0	0	0	3	0	0	0	0	2	1	0	2	1	0	1	2	0	0	0	0	0	0	2	3	0	0	1	2	1	1	0	3	0	0	0	0	1	0	0	0	1	0	1	7	0	0	2	3	0	0	0	0	0	1	1	0	0	1	4	0	1	1	0	0	2	0	14	1	2	1	1	1	4	1	0	0	3	0	0	0	1	3	0	0	2	0	0	0	1	1	0	0	0	0	0	0	0	0	0	1	1	2	0	2	2	1	0	1	0	0	2	1	0	1	1	1	0	2	0	0	0	1	0	4	0	0	2	2	0	0	0	1	1	2	0	0	0	0	0	1	1	0	1	2	1	1	0	1	0	1	0	0	1	1	1	2	0	0	4	2	0	1	1	0	0	0	0	0	0	0	5	1	1	2	3	0	0	2	1	1	0	0	0	0	0	0	1	0	0	0	1	0	0	1	2	1	13	0	0	1	1	0	1	1	1	1	0	5	0	0	0	0	0	0	2	0	0	0	0	0	0	2	0	0	1	0	1	2	0	0	2	2	0	0	4	0	4	2	1	0	0	2	0	0	2	0	3	0	1	0	0	0	0	0	0	0	0	0	1	1	1	1	0	1	0	0	0	0	1	0	0	0	0	1	0	2	1	5	3	1	0	0	1	1	0	0	0	0	0	1	1	0	0	0	1	1	0	0	1	0	2	10	1	0	0	1	0	1	0	2	0	3	0	0	0	1	1	0	1	0	0	0	2	4	4	0	0	0	0	1	5	0	1	0	0	0	0	0	1	0	0	0	0	0	0	1	0	0	0	0	1	0	0	1	1	0	1	3	2	1	0	0	0	0	2	0	2	0	0	1	1	0	2	1	5	0	1	2	0	0	2	1	1	0	2	0	0	1	0	0	0	1	1	4	1	1	8	0	2	1	0	0	1	2	4	3	1	4	3	0	0	0	0	0	1	0	1	0	1	4	0	1	0	0	0	1	2	1	0	1	0	0	2	0	1	1	2	0	0	0	3	0	1	1	5	2	1	0	1	0	0	2	0	1	1	1	1	1	1	0	0	0	4	7	0	0	3	0	2	0	0	0	0	0	0	0	1	0	0	1	1	1	2	1	1	0	1	6	0	1	1	2	0	0	0	1	0	1	0	0	1	1	1	1	1	7	1	0	0	0	0	1	0	1	2	0	0	1	0	3	1	1	0	0	0	0	0	0	1	1	1	0	0	0	1	0	0	2	0	0	0	0	0	0	0	0	0	0	1	1	0	0	0	0	0	3	0	0	1	2	0	2	1	0	3	1	0	0	0	0	1	0	1	1	1	0	4	0	0	1	0	1	1	0	0	1	0	0	0	1	0	1	1	1	0	0	0	1	0	0	0	0	0	1	0	1	1	0	0	2	2	1	1	1	1	0	0	0	1	0	0	0	1	0	0	0	1	0	2	0	1	0	0	0	1	1	1	0	3	0	1	1	0	0	1	0	0	0	1	0	0	0	1	2	2	0	2	0	0	0	0	0	1	0	0	0	0	0	2	1	1	0	0	0	0	1	0	10	3	0	0	2	0	1	0	0	0	0	0	0	0	0	0	0	0	0	0	1	5	8	1	3	0	0	1	0	0	5	0	0	0	0	1	0	0	0	0	0	0	0	1	0	1	0	0	2	0	2	0	6	0	0	1	0	0	3	0	0	0	0	5	1	1	1	1	2	0	0	0	0	1	0	0	0	0	3	1	0	1	0	0	3	0	0	2	1	2	0	1	0	0	0	0	0	1	1	0	0	0	0	2	1	0	1	0	3	0	2	1	0	1	0	2	0	25	1	0	0	0	0	1	0	0	3	1	0	2	0	0	0	1	0	1	1	0	0	1	0	0	0	1	0	0	1	0	0	1	1	0	0	1	0	1	6	0	1	0	0	0	3	0	3	5	0	0	0	2	0	3	1	0	0	8	0	3	1	0	0	1	1	1	2	0	0	0	0	1	0	0	1	0	0	1	1	3	1	1	6	1	0	1	0	0	0	1	0	0	0	0	1	1	0	0	0	0	0	0	0	0	6	0	0	0	0	0	1	0	0	3	1	1	0	0	1	0	0	8	3	0	1	0	0	0	0	0	0	0	1	0	0	0	0	0	1	12	4	3	2	0	0	1	1	0	0	0	1	0	0	0	0	0	0	1	3	1	1	1	1	0	1	1	0	0	0	2	0	1	0	1	1	0	0	1	1	0	1	1	0	0	2	0	0	1	0	0	0	0	1	2	2	2	1	0	0	0	0	0	0	1	2	1	1	0	0	0	0	0	0	0	3	0	0	0	1	0	2	0	0	4	0	5	3	1	1	1	0	0	0	4	0	2	0	1	0	0	2	0	0	1	0	0	1	0	0	0	0	0	1	0	0	0	0	0	0	0	0	0	0	0	0	1	2	0	0	0	0	0	1	2	0	0	0	3	0	2	0	0	0	0	0	1	0	0	1	3	0	0	1	0	0	0	1	0	4	0	0	0	1	0	2	1	0	0	0	0	1	0	1	1	1	0	0	2	1	0	0	0	2	0	0	0	2	0	3	0	0	2	1	1	0	0	0	2	0	0	0	0	0	0	2	0	2	1	0	1	0	0	0	1	0	1	0	0	0	1	2	2	1	2	0	2	0	0	0	2	0	0	0	0	2	2	0	0	0	3	1	3	0	0	1	0	2	0	0	3	0	0	2	2	0	0	0	1	0	0	0	0	0	0	1	3	1	1	1	0	0	0	0	0	0	3	0	0	0	0	0	2	0	0	1	0	0	2	0	1	0	1	1	2	0	4	0	0	1	0	0	0	3	0	1	0	0	0	0	0	1	4	0	1	0	0	0	0	0	1	0	1	2	0	0	0	0	2	0	0	0	0	0	4	0	0	2	0	0	0	2	0	1	2	1	1	2	0	1	0	0	0	0	1	0	0	0	2	2	0	0	0	0	0	0	0	0	2	0	0	0	0	0	0	1	0	0	0	0	0	0	1	2	1	0	0	5	1	0	0	2	0	1	0	0	1	0	0	0	0	1	1	0	2	0	0	0	4	1	1	0	1	1	0	1	0	0	0	0	0	0	0	1	0	0	1	0	0	1	7	0	0	0	0	1	0	1	0	0	1	1	0	0	3	1	0	2	0	0	0	0	1	0	0	3	0	0	0	0	1	0	4	2	0	0	0	1	3	0	0	0	0	0	0	4	0	0	1	0	0	0	0	0	0	0	1	1	1	0	2	1	0	0	0	0	0	1	1	0	1	2	0	0	1	0	1	0	0	0	1	0	0	0	1	0	0	2	1	1	1	0	1	0	2	0	1	0	1	1	2	0	0	0	1	2	2	0	2	1	1	1	0	0	0	0	1	0	3	1	5	1	0	0	0	0	0	3	1	0	0	0	0	1	0	2	0	0	0	0	0	0	0	1	2	0	0	0	0	0	4	0	1	1	1	0	3	1	1	0	2	1	3	1	1	1	0	0	2	0	0	1	0	0	2	0	0	0	0	2	0	1	6	0	0	1	0	0	1	0	0	0	0	0	1	0	2	1	0	0	0	1	1	1	0	0	0	0	2	1	1	1	2	3	0	4	0	0	0	0	0	1	0	0	0	0	0	0	1	2	0	0	0	0	0	1	0	2	3	0	0	0	3	0	0	0	0	0	1	0	3	2	0	9	2	5	0	0	3	0	0	0	1	0	0	0	0	0	0	4	0	0	0	0	1	0	2	0	2	0	0	0	0	0	1	2	1	2	0	1	1	0	1	1	1	1	0	0	0	1	0	1	1	0	0	0	0	4	0	0	0	1	0	2	1	1	1	1	0	0	1	1	0	1	1	0	0	1	1	2	0	0	1	0	1	0	2	1	0	6	0	0	0	21	0	1	1	1	2	1	2	1	2	0	1	0	0	1	1	0	1	0	0	1	1	0	0	2	0	1	0	0	0	0	0	2	0	0	0	6	1	0	1	0	0	2	0	0	3	1	1	0	1	1	0	1	2	1	0	0	1	2	1	1	1	0	2	0	0	0	0	0	0	1	1	0	0	2	1	1	0	1	0	3	1	4	2	15	0	1	0	0	0	2	0	2	0	0	0	1	0	0	0	0	0	2	0	0	2	2	2	6	0	0	1	0	2	1	0	0	1	2	1	3	3	1	1	2	0	1	0	1	0	1	0	3	1	1	0	0	0	1	8	0	0	0	0	0	0	1	0	1	0	0	0	1	0	1	1	1	4	0	1	1	0	2	0	2	1	0	0	0	0	1	1	1	0	0	0	0	1	1	0	0	4	0	2	0	0	0	5	0	1	0	0	1	0	0	0	0	4	3	1	0	0	0	0	1	1	1	2	5	1	0	3	0	0	1	0	0	0	0	0	0	0	0	1	0	1	1	0	0	0	1	1	0	0	0	0	1	0	1	0	1	0	0	0	0	0	0	1	1	0	1	0	0	0	0	0	1	0	0	1	1	0	3	1	0	1	1	10	3	0	1	3	0	0	0	0	0	1	4	0	3	0	0	2	0	1	1	1	0	0	2	0	0	1	1	0	5	0	0	0	0	1	1	1	0	0	0	0	0	0	0	0	0	0	0	0	0	0	0	0	0	0	1	1	0	1	0	0	1	0	0	3	1	0	0	0	17	0	0	0	4	0	0	1	0	0	0	1	12	1	2	0	1	1	0	1	1	0	0	0	0	0	0	1	0	0	14	0	0	2	0	0	1	0	0	0	0	1	1	1	1	0	1	1	0	0	0	0	1	1	0	1	0	0	0	0	1	0	3	8	8	1	0	0	0	0	1	0	1	0	1	0	1	0	0	1	1	0	1	0	0	0	2	0	0	1	0	1	0	1	0	0	2	1	4	0	2	4	0	0	0	1	0	0	0	8	3	1	0	1	3	0	0	0	0	0	2	1	0	1	0	0	0	1	0	0	1	0	2	0	0	2	1	0	0	0	3	0	1	1	2	0	0	0	0	0	1	2	1	0	0	2	0	1	0	3	0	0	1	0	2	0	1	0	1	1	1	0	2	0	2	0	0	1	1	7	1	0	1	1	0	2	2	3	0	0	0	1	0	0	0	0	1	0	0	0	1	0	1	0	0	1	0	1	0	1	0	0	1	0	1	0	0	2	0	0	0	2	1	11	8	1	0	0	0	0	0	2	1	0	0	0	0	2	0	0	1	3	1	0	6	0	0	0	1	1	0	1	6	0	1	0	2	0	0	0	2	1	0	0	0	3	10	1	0	2	1	0	0	0	0	0	0	0	1	1	1	1	0	1	0	2	3	0	0	0	0	1	0	0	0	2	1	0	0	1	0	0	1	1	2	0	1	0	1	0	0	1	0	0	1	1	0	1	1	0	0	0	1	1	2	1	1	0	0	0	0	0	0	1	0	2	0	0	0	0	1	0	1	1	4	0	1	0	0	1	4	0	1	1	0	0	0	0	0	0	0	0	1	0	5	0	0	2	3	0	1	0	0	0	0	0	1	0	0	0	0	0	2	1	1	1	0	7	0	1	0	1	0	0	1	0	0	0	4	0	0	0	1	0	0	0	1	0	4	1	0	0	1	0	0	0	0	1	4	0	1	0	0	0	0	0	0	1	1	1	4	1	0	1	1	0	1	2	0	0	1	0	0	0	3	3	0	0	0	0	1	0	3	0	2	1	0	0	0	0	0	0	2	0	1	0	0	1	0	1	1	1	2	0	0	1	1	1	0	8	0	0	4	0	1	0	0	0	0	1	1	0	3	0	0	0	6	0	0	0	0	1	0	0	0	0	0	0	0	0	2	0	2	0	1	0	0	0	1	2	0	0	0	0	0	0	1	0	2	0	0	0	0	1	0	1	0	0	2	0	0	0	0	0	0	0	1	0	1	0	0	0	2	0	0	0	0	0	0	0	0	0	1	0	2	1	0	0	0	1	1	0	1	0	1	0	0	1	4	0	6	0	2	3	1	0	1	1	2	4	0	0	0	2	3	4	0	0	1	0	0	1	0	1	1	0	0	3	3	0	0	0	5	1	5	0	3	2	2	0	0	1	0	0	2	0	1	0	0	0	2	1	0	1	1	0	0	1	2	1	2	1	1	3	2	0	0	0	0	0	1	0	0	1	0	1	0	0	1	0	2	0	0	1	0	2	0	1	1	2	0	2	0	0	6	2	0	0	0	1	0	0	1	0	1	0	1	0	1	0	1	0	0	0	1	4	0	1	1	0	1	0	0	0	1	0	0	2	0	0	3	3	0	1	0	4	2	1	0	0	1	2	1	0	0	0	2	0	1	0	0	0	1	2	0	0	0	0	2	0	0	0	0	0	0	0	1	0	1	0	1	0	1	1	0	2	1	0	0	0	0	1	1	3	1	0	1	0	1	1	1	1	4	1	0	1	2	0	0	0	1	2	2	0	0	1	2	2	1	0	0	3	2	0	0	0	1	2	2	2	0	1	0	0	0	0	0	0	0	0	4	0	0	0	5	2	0	1	1	1	0	2	1	1	0	0	0	0	0	3	0	0	8	0	1	0	1	1	0	2	1	1	1	0	5	1	1	0	0	0	0	0	3	0	2	2	0	0	0	0	1	0	1	0	0	0	0	0	0	0	2	0	0	0	1	2	0	8	0	1	0	1	0	2	0	1	0	0	0	0	1	0	1	1	0	0	2	0	0	0	0	0	0	3	1	1	1	0	0	0	2	0	1	0	0	0	0	0	1	0	0	2	0	0	0	4	0	2	0	1	0	0	0	0	0	1	0	3	0	1	0	5	0	1	0	0	0	0	0	0	0	4	0	1	0	0	3	0	1	0	0	0	0	0	0	0	2	6	0	0	0	0	0	0	1	1	0	0	0	0	1	0	0	0	0	3	0	1	0	2	0	0	1	2	0	0	0	0	2	1	0	1	0	0	0	0	1	0	0	2	2	0	0	0	0	0	1	2	0	0	1	0	0	1	0	0	1	0	1	0	0	0	2	1	1	0	0	1	1	2	1	0	0	0	0	1	0	0	0	0	2	3	0	1	1	0	2	0	0	2	1	1	0	1	0	0	0	0	0	0	2	0	1	2	0	1	0	2	0	0	0	1	0	0	0	0	1	1	1	0	0	0	1	2	1	2	3	1	0	1	0	1	2	0	0	1	2	0	1	0	0	0	0	0	0	1	0	0	0	0	0	0	0	1	2	0	0	2	1	0	0	0	0	0	0	1	0	0	2	0	0	0	1	2	0	1	1	1	2	0	0	1	0	1	0	0	0	0	0	0	0	0	1	2	0	2	0	0	0	0	0	3	0	1	1	1	1	0	0	0	3	4	2	0	0	0	1	0	0	1	1	2	0	0	1	0	0	1	3	0	0	0	2	0	2	0	0	0	0	0	0	1	1	0	2	0	3	1	0	0	2	0	0	1	0	2	0	0	1	0	0	0	1	0	1	1	0	0	1	2	0	0	1	1	0	5	0	0	0	1	0	0	1	1	1	1	1	1	0	4	2	1	0	1	0	0	0	1	0	0	0	1	1	0	0	2	1	0	2	0	2	1	0	1	0	0	0	0	1	0	0	0	0	2	0	1	0	0	0	4	1	0	0	1	0	0	0	0	2	0	5	0	1	0	1	0	0	3	0	0	0	0	0	1	2	1	0	0	1	0	0	0	0	2	0	0	0	1	2	1	0	0	2	0	0	0	0	7	0	1	0	0	2	0	0	0	0	1	0	0	1	0	1	1	0	0	0	0	0	1	1	0	0	0	1	0	2	0	0	1	0	1	0	0	0	0	0	0	0	1	0	1	0	0	0	2	0	0	1	2	1	1	0	0	2	0	0	0	0	0	0	2	0	0	3	1	2	0	0	1	1	0	0	0	0	0	2	0	0	0	2	0	0	0	0	1	0	0	1	0	2	0	1	0	2	0	0	1	0	1	0	0	0	1	0	0	3	1	1	0	1	0	1	2	0	0	0	4	2	0	0	1	1	1	1	0	0	0	0	0	0	3	1	0	0	0	0	1	1	1	0	1	2	0	3	0	2	0	2	0	0	2	2	1	0	1	1	0	0	0	0	0	1	1	1	1	0	2	0	0	2	1	2	0	0	0	1	0	0	1	1	0	0	0	0	1	0	0	0	1	0	0	5	1	0	0	2	1	0	0	2	0	0	0	0	1	0	0	0	1	0	0	0	0	0	0	0	0	0	2	1	5	0	0	1	0	0	1	0	0	2	2	1	0	0	0	0	1	0	0	0	1	1	1	0	0	3	0	1	0	1	0	0	0	1	0	0	1	0	1	3	1	0	0	0	6	1	1	0	1	22	10	0	0	0	0	0	0	0	0	0	0	4	0	0	0	2	1	2	1	0	0	1	0	2	1	1	2	0	0	0	0	0	0	0	0	0	1	0	0	2	0	0	2	1	0	0	0	0	0	0	1	1	0	0	0	1	0	3	0	2	0	0	1	0	2	2	0	2	0	5	1	1	0	0	0	0	0	0	0	0	0	0	0	0	2	2	0	0	0	0	0	0	0	1	0	6	2	1	1	0	0	0	0	1	0	1	0	0	2	0	3	0	0	0	0	0	0	1	0	3	0	2	0	1	0	1	0	0	1	0	2	1	0	0	2	1	0	0	3	0	1	1	0	1	3	0	2	1	1	0	0	1	0	0	0	1	0	1	0	0	1	0	0	1	0	0	0	0	1	0	0	0	0	1	0	0	1	1	0	2	1	0	0	0	1	4	0	0	1	0	1	0	0	0	0	2	1	0	2	0	3	0	0	1	0	1	1	0	3	0	0	0	0	1	1	2	1	0	5	1	0	6	1	5	1	1	0	0	3	2	1	0	0	1	1	4	1	6	0	2	0	0	1	1	1	0	0	3	0	0	0	1	0	0	0	1	1	2	5	1	2	0	0	0	0	1	2	2	4	0	0	0	0	3	2	0	0	2	1	0	0	0	0	2	0	0	0	0	1	0	1	0	1	1	1	1	0	1	0	1	1	0	0	0	0	0	3	2	2	0	0	0	0	3	0	0	0	0	0	1	0	1	1	1	0	0	0	0	0	0	1	0	0	0	2	1	1	0	0	1	0	0	0	32	1	0	0	0	0	1	0	0	1	0	0	0	1	1	3	0	3	3	0	0	0	3	0	0	0	0	0	0	0	0	0	0	0	1	1	2	0	0	2	1	0	1	0	0	1	1	0	1	0	1	0	0	0	0	1	0	1	6	1	0	0	0	0	0	0	1	0	0	0	0	3	0	1	0	1	1	0	0	2	0	0	0	0	1	0	1	1	1	0	2	0	0	1	1	0	3	0	0	0	0	0	1	0	0	gat1_E5	gat1	E5	Glutamine	AAGGTTCAGACGCAAC
279_Glutamine	4	3	0	1	2	0	0	1	1	0	3	0	1	1	4	1	0	0	0	2	0	1	1	2	0	1	0	0	1	0	0	0	1	0	3	0	0	2	1	0	0	0	0	1	0	1	0	0	0	1	0	3	1	0	0	1	2	1	0	0	2	1	0	1	0	1	0	0	0	0	0	0	0	0	1	1	3	0	0	0	0	1	0	0	0	1	0	0	2	1	0	0	1	1	0	3	0	1	0	0	0	0	0	4	0	0	1	1	0	0	0	0	0	0	2	4	0	0	3	0	2	0	1	0	0	0	1	1	0	1	0	1	0	0	1	2	0	1	0	0	0	0	1	0	2	0	0	0	1	2	0	0	0	0	0	1	0	5	0	0	0	0	2	0	1	0	0	0	0	0	2	0	0	0	0	1	0	0	5	0	0	0	0	0	1	0	0	1	1	0	1	1	0	0	2	2	0	1	1	0	0	0	0	1	0	2	0	0	2	0	3	1	0	0	1	3	0	2	0	0	1	0	1	0	0	1	5	1	0	0	0	22	0	0	0	0	3	2	1	0	2	1	6	0	2	0	0	0	1	1	0	0	2	1	0	0	0	1	2	0	0	0	2	0	1	1	0	1	1	0	1	1	4	2	2	1	1	1	0	1	2	0	0	1	0	1	0	0	0	0	0	0	0	0	1	3	0	0	1	0	4	0	1	1	0	0	0	0	1	0	2	0	0	0	2	1	0	1	2	0	0	2	0	0	1	2	0	0	1	0	0	0	1	0	0	0	0	1	3	1	0	0	0	0	4	0	0	1	0	0	0	0	1	1	2	0	1	0	3	0	1	0	0	0	1	0	2	0	0	0	2	0	0	3	0	0	1	0	1	1	1	2	0	0	0	2	0	0	0	1	0	0	3	1	0	0	0	0	0	0	1	0	0	0	0	1	0	0	0	0	0	0	1	1	0	1	2	0	0	0	0	0	0	0	0	2	0	0	0	2	0	0	0	2	0	4	0	0	0	0	1	1	0	0	0	0	0	0	3	0	1	0	1	0	1	1	0	1	0	0	0	0	3	0	5	0	0	0	1	1	0	0	0	0	6	2	0	0	0	0	0	1	1	0	1	0	0	0	0	0	0	0	0	0	2	0	1	1	0	2	1	0	2	0	3	0	9	0	0	0	1	1	0	0	0	1	0	3	2	0	0	0	1	0	1	0	0	0	0	0	1	0	0	0	0	1	1	0	1	0	1	3	1	0	0	1	1	0	0	1	1	0	3	0	0	1	0	0	0	1	1	1	0	0	2	0	0	2	0	0	1	0	0	2	0	0	0	0	0	1	2	1	0	0	1	0	0	0	1	2	2	0	0	2	0	0	0	1	0	0	0	0	3	0	1	0	0	0	1	0	0	1	0	0	0	0	0	1	0	1	1	2	2	0	0	0	0	1	1	1	0	0	0	0	0	2	1	1	1	1	0	0	2	1	0	0	5	1	0	0	0	0	0	2	0	0	0	0	0	0	2	0	0	0	1	0	0	0	1	0	0	0	1	0	0	1	0	0	0	0	1	1	0	0	0	1	1	2	2	0	1	0	3	1	2	0	1	2	3	3	2	0	0	1	0	0	0	1	2	0	2	1	0	0	1	0	0	0	2	1	0	0	0	1	0	1	0	0	1	1	0	1	4	0	0	0	0	0	0	1	2	0	0	0	0	0	1	2	0	0	0	1	0	0	2	0	0	0	1	0	0	1	0	0	0	0	1	0	0	1	2	0	0	0	0	1	1	1	1	1	2	0	0	1	0	0	0	2	0	0	0	0	0	0	0	0	0	0	0	2	2	0	1	0	1	6	1	1	1	0	1	1	1	0	0	1	0	0	0	0	0	5	2	0	0	0	2	0	1	0	1	1	0	0	1	0	2	0	1	0	4	0	2	1	1	1	0	1	1	3	1	0	1	1	2	3	2	2	0	2	1	0	15	0	0	1	0	0	0	0	0	0	1	0	0	0	1	1	0	1	0	0	0	7	0	1	2	0	0	0	3	0	0	1	1	0	0	2	0	0	0	3	0	1	0	0	1	0	0	1	0	1	0	1	0	1	1	0	2	0	0	0	0	0	1	0	0	2	0	0	0	8	0	2	0	0	0	1	0	0	1	0	0	0	0	0	1	2	1	1	0	0	0	1	2	0	0	0	0	0	0	0	1	2	4	2	0	0	0	1	0	0	0	0	0	0	0	1	0	0	0	0	0	1	1	1	2	0	0	0	0	0	0	3	0	1	1	0	3	1	0	2	1	0	1	1	1	0	1	2	0	0	0	0	1	0	0	0	0	0	0	1	0	0	4	0	0	1	0	1	3	1	0	0	0	0	0	0	1	2	0	1	0	0	0	0	1	0	0	0	0	0	0	1	3	0	1	0	0	0	0	1	0	1	1	0	2	0	1	0	0	1	1	0	0	0	0	0	1	0	0	0	2	0	0	0	2	1	0	0	0	1	1	0	0	0	0	0	0	1	0	1	3	0	2	0	1	1	1	0	0	2	1	1	0	1	2	0	0	0	0	1	3	0	0	0	1	1	0	0	0	0	0	0	1	0	1	1	1	0	1	0	2	3	0	0	2	0	0	0	0	2	0	0	1	1	0	0	0	0	2	0	0	1	1	0	1	0	0	0	0	1	0	0	2	1	0	0	0	0	3	1	3	0	0	0	0	0	0	0	0	0	0	0	2	0	0	1	0	0	1	0	0	0	1	0	1	0	0	0	1	0	0	2	0	0	1	0	0	0	0	0	0	0	0	1	1	1	0	1	0	1	0	0	0	0	0	1	0	0	4	0	2	1	0	2	0	1	0	1	0	0	0	0	0	2	0	0	0	1	0	0	0	0	0	0	0	2	0	0	0	2	0	0	0	0	1	0	0	1	3	0	0	1	1	4	1	0	0	0	0	0	0	0	0	0	2	1	1	1	1	0	0	2	0	0	1	0	8	0	2	1	0	1	3	0	1	0	1	0	0	2	1	0	3	0	1	0	0	0	0	1	6	0	0	1	0	0	2	0	1	2	0	0	0	2	0	2	1	2	1	0	0	0	1	3	0	0	2	0	0	0	0	0	1	1	1	3	2	2	1	1	0	0	1	0	0	1	0	1	2	0	0	1	0	0	4	2	0	0	0	0	0	1	1	1	0	2	0	0	2	4	1	1	0	0	0	0	0	1	1	0	0	0	0	3	1	0	0	1	2	0	0	0	0	1	0	0	1	0	0	0	2	0	2	0	0	2	2	0	0	0	1	2	0	1	0	0	1	5	2	0	0	0	0	3	0	1	1	0	0	0	0	3	0	0	2	0	0	1	1	0	0	0	1	0	0	1	2	0	0	0	0	1	1	1	1	1	0	0	0	1	0	1	1	0	0	1	0	0	0	0	1	2	0	0	2	4	0	0	0	2	0	0	1	0	0	0	0	3	1	0	1	0	0	0	0	0	0	0	0	0	0	0	1	1	1	1	0	0	0	0	0	12	0	1	0	2	0	1	1	0	0	0	0	1	0	2	1	0	0	1	1	1	2	1	8	0	0	0	2	3	1	0	1	1	0	1	0	0	0	1	1	0	0	0	0	0	0	0	0	0	1	0	0	0	0	1	1	1	0	1	1	0	1	0	0	0	0	1	0	0	0	1	3	2	3	0	1	3	0	1	0	0	0	1	0	0	0	1	1	0	0	0	1	1	1	0	3	0	2	0	0	0	1	3	8	1	1	1	1	2	1	0	0	0	0	1	0	1	1	0	0	0	0	1	0	3	1	0	0	1	0	2	0	0	0	0	1	0	0	0	0	2	1	1	7	1	0	0	0	0	3	2	0	0	1	0	0	1	0	0	1	0	3	1	0	0	1	0	0	1	0	0	0	0	0	0	0	1	1	0	1	0	1	2	0	1	0	4	0	1	1	1	0	0	0	2	0	1	2	2	0	0	1	0	0	4	0	2	0	0	0	2	0	0	2	1	0	0	0	0	0	0	0	1	0	0	0	0	1	0	0	0	0	1	4	0	0	0	0	1	0	0	0	0	0	0	0	0	1	0	1	0	0	0	0	1	1	0	0	0	2	4	1	0	0	0	0	0	0	2	2	1	0	0	1	1	4	0	1	0	0	0	1	0	0	1	1	0	0	0	0	1	1	1	0	0	0	3	0	0	1	0	1	2	0	2	0	0	0	0	0	0	1	0	0	2	0	0	0	0	2	0	0	0	0	0	0	0	0	1	0	0	0	0	1	1	1	0	1	1	1	1	0	0	0	0	0	0	0	6	0	1	0	0	4	0	1	0	0	2	0	0	0	0	1	0	0	0	1	0	1	1	1	1	0	0	0	15	1	0	1	1	0	1	0	0	1	0	0	0	0	0	0	1	0	1	1	2	2	3	1	0	0	0	1	0	1	2	1	0	0	0	0	1	0	0	1	0	0	1	0	0	0	0	0	0	0	0	1	4	1	0	0	1	0	2	0	0	0	0	0	0	3	1	0	1	0	1	0	2	2	1	1	0	0	0	0	1	0	1	0	4	0	1	1	1	2	1	1	0	0	0	0	0	0	0	1	0	0	0	1	2	1	1	1	4	0	1	3	0	0	0	0	4	15	0	0	0	0	0	0	1	1	2	0	0	1	0	0	1	0	0	0	0	0	0	1	0	1	0	0	2	0	0	0	0	0	0	1	1	1	0	0	2	0	1	0	0	0	3	0	0	4	0	0	0	0	0	0	0	0	0	16	0	4	1	0	0	0	0	0	1	1	2	2	0	1	0	0	0	1	0	0	0	2	1	1	5	0	0	0	1	0	1	0	2	1	2	0	0	1	0	0	0	0	1	0	0	0	6	0	0	0	0	0	0	0	1	4	0	0	1	0	0	1	1	1	2	0	0	0	0	1	0	0	0	0	0	0	1	1	0	1	0	11	0	0	3	0	1	0	0	0	0	1	3	2	2	1	0	0	1	1	0	3	0	0	0	0	0	0	0	0	0	1	0	3	0	0	0	1	0	0	0	2	0	0	1	0	1	0	2	1	0	1	0	0	1	0	2	1	0	0	1	2	0	1	0	0	1	0	0	2	0	1	0	0	0	0	0	1	0	0	0	1	1	0	0	2	0	7	1	0	0	0	0	0	0	1	0	0	1	1	0	2	0	0	1	0	0	0	1	0	0	0	0	1	0	0	0	0	0	0	0	2	0	0	0	2	0	0	1	1	1	0	1	0	0	1	0	0	1	0	0	0	0	0	1	1	0	0	0	0	0	1	1	0	0	0	0	1	0	0	0	0	0	1	0	0	1	1	1	6	1	0	1	0	0	0	3	1	0	1	0	0	0	0	2	1	0	2	0	1	6	0	1	0	0	0	1	0	0	0	0	0	0	0	0	0	0	0	0	1	0	0	0	2	2	0	0	0	0	0	0	0	0	2	1	0	0	0	0	0	0	2	0	1	0	0	0	2	0	2	1	2	1	2	0	0	0	0	0	0	2	2	0	0	3	0	1	0	0	0	1	0	1	0	1	0	1	3	1	0	1	1	1	2	0	0	0	0	0	0	0	0	0	1	1	0	1	1	0	2	0	0	0	1	0	0	0	0	0	0	1	0	0	1	2	0	0	0	0	0	0	0	0	6	0	0	0	1	0	0	0	1	1	0	0	1	0	0	0	0	0	0	1	0	0	1	0	1	1	0	0	0	2	0	0	1	1	0	3	0	1	1	1	0	0	1	0	0	0	0	0	0	0	0	0	1	0	0	0	2	0	0	0	2	1	0	0	1	0	0	0	0	0	0	0	3	0	0	4	0	0	0	0	0	0	0	1	2	0	0	0	1	0	3	0	0	0	1	0	1	0	0	0	0	5	0	1	0	0	0	0	1	0	0	0	0	1	1	0	2	0	4	0	0	1	0	1	0	0	0	1	1	2	1	0	0	0	0	1	0	1	0	0	0	0	1	0	0	0	0	0	0	0	1	0	1	1	1	0	1	0	0	0	0	0	1	1	1	0	0	0	0	0	1	2	3	3	1	0	1	0	0	0	1	0	1	0	2	0	2	0	0	3	0	1	0	1	0	0	2	0	1	0	0	1	0	2	1	2	0	0	0	0	2	0	0	0	0	0	0	3	6	0	0	2	0	1	1	1	0	1	1	1	0	0	0	2	0	0	3	1	1	0	0	0	1	0	0	1	0	0	0	0	1	0	0	0	0	0	0	0	0	1	0	0	0	0	2	0	0	0	0	0	2	2	8	0	1	0	2	0	0	0	2	0	2	0	0	0	0	0	1	0	0	1	0	0	0	0	0	0	0	0	4	0	0	4	0	0	3	0	0	0	0	0	0	1	2	0	1	0	0	1	2	2	1	0	0	2	0	0	1	0	1	3	0	2	0	0	0	2	0	0	0	0	0	1	1	0	4	3	0	0	0	0	0	0	0	2	1	2	1	0	2	0	1	0	0	0	0	0	0	0	0	8	0	11	0	1	0	0	1	0	0	4	2	0	0	0	1	3	1	1	0	1	0	0	0	0	1	0	0	0	0	0	0	2	1	1	0	1	1	1	0	0	0	1	0	0	0	0	1	1	3	0	0	0	1	0	0	1	1	3	0	3	1	0	0	1	1	0	0	1	0	2	0	0	0	2	0	1	2	0	1	0	0	0	0	1	1	3	0	1	1	17	0	0	0	1	1	0	2	1	0	0	0	0	0	1	1	1	0	0	1	0	0	0	0	2	0	0	0	0	0	0	0	2	0	0	0	5	0	0	0	0	0	1	0	0	0	1	0	0	1	0	1	0	1	0	1	0	0	1	0	1	2	1	0	0	0	0	0	2	1	0	0	0	0	0	0	0	0	1	1	3	0	1	3	11	0	0	1	0	1	0	0	1	1	0	0	0	3	0	1	1	0	0	0	0	0	1	0	2	0	0	1	0	4	1	0	0	1	3	0	1	1	0	0	0	1	0	0	0	0	0	0	5	2	0	0	1	1	0	9	1	0	0	0	0	0	2	0	0	1	1	0	1	0	3	0	0	0	0	0	2	1	0	0	0	0	0	0	0	0	0	0	1	1	0	1	0	0	0	1	0	0	0	1	1	0	0	2	1	1	0	0	0	1	0	0	0	1	0	0	0	1	2	0	0	2	0	1	0	0	0	0	0	0	0	1	0	1	0	0	0	0	0	0	0	0	0	0	0	0	0	0	0	0	0	1	1	0	0	0	0	0	0	0	0	2	0	0	0	0	0	0	0	0	0	0	1	0	0	0	2	0	0	0	0	0	0	8	1	0	0	1	0	0	1	0	0	0	3	1	0	0	2	2	0	1	0	1	0	0	1	0	0	0	0	0	0	1	0	0	1	1	0	0	0	1	0	0	0	0	0	0	0	0	1	1	0	0	0	0	0	0	3	1	0	0	0	1	0	0	0	1	0	0	1	5	10	0	0	0	1	1	1	0	0	0	0	0	4	0	2	0	1	1	0	1	0	0	0	1	1	1	0	1	0	0	4	3	0	0	1	0	0	0	1	1	1	0	0	0	0	1	0	0	0	0	0	0	0	0	0	2	0	0	0	0	1	0	0	1	4	1	0	0	0	1	0	0	1	0	0	0	0	0	0	0	0	0	0	1	0	0	1	0	2	0	0	0	0	0	0	0	0	0	5	1	0	2	0	1	0	0	0	0	0	6	0	0	2	1	5	1	0	0	1	0	1	0	0	0	2	0	0	0	0	0	1	1	0	1	2	0	1	0	1	0	0	2	2	1	2	1	0	0	0	0	1	0	4	0	2	1	0	1	0	0	1	0	0	0	0	1	0	0	1	0	0	1	1	0	2	0	0	0	0	6	0	1	0	1	1	1	0	4	1	2	1	1	0	0	1	1	0	1	0	0	0	0	0	0	1	0	1	0	0	1	0	1	1	0	0	0	1	0	0	1	1	0	1	7	9	3	1	0	0	1	1	2	0	1	0	1	0	1	0	0	0	0	1	0	5	2	0	1	0	1	0	0	3	0	2	0	2	0	1	0	1	1	3	0	1	2	3	1	1	1	0	0	0	0	0	0	0	0	0	0	0	2	1	1	1	0	2	1	0	0	0	0	0	1	1	1	0	0	3	0	0	0	1	0	1	1	0	0	1	1	0	3	0	0	0	1	0	0	0	0	0	0	2	0	1	1	0	0	0	0	0	0	1	1	0	0	0	0	1	0	0	3	1	0	5	0	0	0	1	0	4	0	0	0	1	0	1	1	0	0	0	1	1	0	0	0	1	0	8	0	3	0	4	1	0	0	1	1	0	1	0	0	0	0	5	0	0	5	0	0	2	0	1	1	1	0	1	0	2	0	0	0	1	1	0	0	1	0	3	0	1	1	1	0	1	0	0	1	2	0	0	0	0	0	1	1	0	2	2	0	1	0	0	1	0	0	2	0	0	0	0	2	0	0	3	0	0	0	1	1	0	1	2	0	0	0	0	1	1	0	1	1	1	0	0	1	1	1	0	2	0	0	3	1	0	1	0	2	0	7	0	0	1	0	4	0	2	0	2	0	0	0	3	1	0	0	2	0	0	1	1	0	1	2	0	2	0	0	0	0	0	0	2	0	0	0	0	0	1	1	1	0	0	0	0	0	0	0	0	3	1	0	1	1	1	0	1	2	3	0	0	0	0	1	0	0	0	0	1	0	0	0	1	1	0	1	0	0	3	0	0	0	1	0	2	0	3	1	0	0	1	0	0	1	0	0	0	0	1	1	9	1	0	1	0	0	0	0	3	2	0	3	1	1	4	1	0	1	1	0	0	0	0	0	0	0	0	0	2	2	0	0	1	0	3	0	1	2	0	0	1	0	0	0	0	0	1	0	0	1	0	0	0	0	0	0	0	0	0	0	0	1	3	0	2	0	0	0	1	0	0	0	0	0	0	0	1	2	2	0	1	0	0	2	0	1	1	1	0	3	0	2	2	0	2	1	0	1	0	0	0	0	0	0	3	0	2	0	0	0	0	0	1	0	0	0	0	0	0	0	0	0	0	0	0	0	1	1	0	0	2	0	0	1	0	2	0	0	0	0	1	2	1	0	1	0	0	0	0	0	0	0	1	0	0	0	0	0	0	0	0	0	0	0	0	0	0	0	0	0	0	0	0	0	0	1	0	1	0	2	0	2	1	5	1	1	0	0	0	0	0	1	2	1	0	0	2	1	0	2	1	0	1	1	0	0	0	1	0	2	0	3	0	2	1	1	1	0	0	0	0	2	1	1	1	0	1	1	0	0	3	2	0	0	1	2	0	0	0	1	0	0	0	2	0	0	0	0	0	1	0	0	5	1	0	1	1	1	0	5	0	0	3	0	2	1	0	1	0	0	0	1	0	1	0	0	0	0	3	0	2	0	0	0	0	1	0	0	0	0	3	0	0	0	1	1	0	8	0	0	0	1	2	0	0	1	1	0	1	1	1	0	1	0	2	0	1	2	0	0	2	0	0	1	1	0	0	0	1	0	4	0	0	0	2	0	0	0	0	0	1	0	0	0	0	4	0	4	1	0	0	0	1	1	1	1	0	0	0	0	1	4	0	0	0	0	1	1	0	2	0	1	0	2	1	2	3	0	1	0	1	0	1	0	0	1	4	5	0	0	0	0	0	0	0	0	0	2	0	0	0	0	0	1	0	0	0	0	0	0	0	0	0	1	3	0	2	0	3	1	2	0	1	0	0	1	0	0	1	1	2	1	0	0	0	0	1	1	1	0	1	0	1	0	1	1	1	1	0	1	0	2	0	0	0	0	0	2	0	0	0	0	0	1	1	1	1	0	0	1	7	0	0	0	0	1	0	0	0	0	0	0	0	1	0	0	0	3	0	0	0	0	0	0	0	0	0	0	0	1	5	2	1	0	0	1	0	0	0	1	0	0	0	0	6	0	0	0	1	0	0	1	0	0	0	0	0	1	1	0	0	0	1	1	1	2	1	0	1	0	0	1	0	1	0	0	1	0	2	0	0	0	0	0	1	0	0	0	1	1	0	0	0	0	0	0	1	0	2	0	2	0	0	0	1	1	2	0	0	0	1	0	0	0	0	0	0	0	0	0	0	1	1	0	1	1	0	0	0	1	1	0	2	0	0	0	1	0	0	1	1	0	0	0	0	0	1	0	3	1	0	2	1	0	1	0	0	0	0	0	0	1	0	0	0	0	1	2	0	0	1	1	0	1	1	1	1	1	0	1	1	0	0	1	1	1	0	1	0	0	0	1	0	0	1	5	1	0	1	0	0	0	0	0	0	3	1	0	0	0	0	4	0	0	1	0	0	0	0	0	0	0	1	1	0	0	1	0	0	1	1	0	1	1	0	1	0	0	1	0	0	1	0	1	0	0	1	1	0	0	3	1	0	0	0	0	0	1	0	1	3	0	0	0	1	0	0	2	0	0	0	0	0	0	0	0	0	0	1	3	0	0	0	0	0	0	0	0	0	0	0	1	1	2	0	2	0	9	0	5	0	0	0	0	1	0	0	0	1	0	0	0	0	0	0	0	0	2	0	0	1	1	0	0	0	0	6	0	0	0	0	0	0	0	0	0	1	1	1	0	0	1	0	0	0	0	0	1	1	0	0	0	0	0	1	0	0	0	1	2	0	0	1	1	0	1	2	0	1	0	0	1	0	1	0	0	1	0	0	1	0	0	0	0	0	0	3	0	1	1	2	0	0	0	1	0	0	4	0	0	0	1	2	1	0	0	2	0	1	1	0	0	0	0	0	2	0	1	0	0	1	1	1	3	0	0	0	1	0	0	0	1	0	1	0	0	1	0	0	2	0	1	0	1	0	0	2	0	1	0	0	0	0	1	1	0	0	1	0	0	1	0	0	2	0	0	0	1	0	0	1	1	6	0	0	1	1	0	0	1	2	1	1	0	0	0	0	0	0	0	0	0	5	0	1	0	0	0	0	0	2	1	0	0	0	4	0	0	1	1	0	1	0	0	0	0	0	0	0	0	1	3	0	1	1	0	3	0	2	1	2	0	1	0	1	0	1	2	1	0	0	4	1	0	0	0	1	0	0	0	0	1	1	1	0	1	0	1	0	3	1	0	0	0	0	7	0	0	0	1	12	1	0	0	0	1	0	0	0	0	0	0	2	0	0	1	0	0	5	0	0	1	0	3	1	0	0	0	0	0	1	0	3	0	0	1	1	0	0	0	3	2	0	0	1	0	0	1	1	0	1	2	0	1	0	2	0	0	3	0	0	0	0	0	1	0	3	2	1	0	9	0	0	0	0	0	0	0	0	0	0	0	0	0	0	5	2	0	0	0	0	1	0	0	0	0	2	0	0	0	0	0	0	1	0	0	0	0	0	1	1	2	0	1	0	2	0	1	0	0	0	0	0	1	0	0	0	1	0	2	0	0	1	0	0	4	2	0	0	3	0	0	0	0	1	3	1	0	1	0	0	0	1	0	0	0	4	1	0	0	1	0	1	0	0	0	1	0	1	0	1	2	0	2	0	0	0	0	1	0	3	0	0	0	0	2	0	1	2	0	0	2	0	0	0	0	0	1	4	0	0	0	1	2	1	0	1	0	0	0	0	1	0	0	1	0	0	1	0	2	2	0	3	0	1	0	0	0	0	1	5	0	0	1	0	0	0	0	4	0	1	2	1	1	1	0	0	1	4	0	0	0	0	0	0	0	0	0	2	2	0	0	0	0	0	0	0	1	3	1	0	0	0	0	0	1	0	4	0	1	0	1	0	0	2	1	0	0	0	0	1	0	0	1	0	0	1	1	0	0	0	0	1	0	0	2	2	4	0	3	0	0	3	0	0	0	0	0	0	0	0	0	0	0	0	0	0	0	0	1	0	1	1	2	1	0	0	0	0	1	1	2	0	0	27	0	0	0	0	0	0	2	0	0	0	0	0	0	2	2	1	1	0	1	0	0	1	0	1	0	1	2	0	1	0	1	0	0	0	0	1	1	0	2	1	0	1	1	1	2	1	1	1	0	1	0	0	1	2	1	0	1	11	0	0	0	2	1	0	0	1	0	1	0	0	1	1	1	0	1	1	0	0	0	1	0	0	1	0	1	2	2	0	1	0	1	0	1	0	0	3	1	0	0	1	0	0	0	0	WT(ho)_C1	WT(ho)	C1	Glutamine	CAGAATCGTTCGCTAA
280_Glutamine	0	3	1	1	3	0	0	0	0	0	1	0	0	0	1	0	0	0	0	0	0	0	1	0	0	0	0	0	0	1	0	0	0	0	0	0	0	4	0	0	0	0	1	1	0	0	0	0	0	0	0	2	0	1	0	0	0	0	0	0	0	0	0	0	0	0	0	1	0	0	1	0	0	0	0	0	0	0	1	0	0	0	0	0	1	0	1	0	0	0	0	1	0	1	0	0	0	0	0	0	0	0	0	3	0	1	0	1	1	0	0	0	1	0	0	0	0	1	0	0	0	0	1	0	0	1	0	0	0	0	0	0	1	1	0	0	0	0	0	0	0	0	1	0	0	0	0	0	0	0	0	0	3	0	0	0	0	1	0	0	0	0	2	0	0	0	0	0	0	0	0	1	0	0	0	0	0	0	1	0	0	0	0	0	0	0	0	0	0	0	1	0	0	0	0	0	0	0	0	1	0	1	0	0	0	0	0	1	2	1	0	1	0	0	0	1	0	1	0	0	1	0	0	0	0	0	0	0	0	0	0	8	0	0	0	0	4	0	0	0	0	1	0	0	0	0	0	1	0	0	0	0	0	0	0	0	1	0	1	0	1	0	0	0	0	1	1	0	0	0	0	0	0	0	0	0	0	0	0	0	2	0	0	0	0	0	0	0	1	0	0	1	0	0	0	0	0	1	0	0	0	1	0	0	0	0	1	0	0	0	0	0	0	2	1	1	0	0	0	0	1	1	0	0	1	0	0	0	0	0	0	0	0	0	0	0	0	0	2	1	0	0	0	1	0	0	0	1	0	0	0	0	0	1	1	0	0	0	0	1	1	1	0	0	0	0	1	2	0	0	0	1	0	3	0	1	0	0	0	1	0	0	0	0	0	0	0	0	0	0	0	0	0	1	0	0	1	0	1	0	0	0	0	0	0	0	0	0	0	2	0	0	0	0	0	0	1	0	0	0	1	0	1	0	0	0	0	0	0	0	0	0	1	0	0	0	0	0	0	0	0	0	0	0	0	0	0	0	0	0	0	0	0	0	0	1	0	2	1	0	0	0	1	1	2	0	0	0	0	0	0	0	0	1	1	1	1	0	0	0	0	0	0	0	0	0	0	0	1	0	0	0	0	0	0	0	0	1	0	1	0	0	0	1	0	1	5	0	0	0	1	0	0	0	0	2	0	0	1	0	0	1	2	0	2	0	0	0	0	0	1	0	0	0	0	0	0	0	0	0	0	0	0	0	0	0	0	0	0	0	0	0	1	0	0	0	0	0	0	0	0	0	0	0	0	0	0	0	1	0	0	1	0	0	0	0	0	0	0	0	0	0	0	0	0	0	0	0	0	0	1	0	0	1	0	0	0	0	0	0	0	3	0	0	1	0	0	0	0	0	0	0	0	0	1	0	0	0	1	0	0	0	0	0	0	0	0	0	0	1	0	0	0	0	0	0	0	0	0	0	1	0	2	0	0	0	0	1	0	0	1	0	0	0	2	0	0	0	0	0	0	0	0	1	0	0	2	0	1	0	0	0	0	0	0	0	0	0	0	0	0	0	0	0	0	0	3	0	4	0	1	1	1	0	1	0	0	0	0	3	1	0	0	0	0	0	1	0	1	1	1	0	0	0	1	0	1	0	0	0	0	0	0	0	0	0	0	0	0	0	0	0	0	0	0	0	1	0	0	0	1	0	2	0	2	0	1	0	0	0	2	0	0	1	0	1	0	0	0	0	0	0	0	1	0	1	0	0	0	1	0	0	0	0	0	1	1	0	1	0	0	1	0	1	0	0	0	0	0	0	0	0	0	0	0	0	0	1	0	0	1	0	0	0	0	2	0	0	0	0	0	0	0	0	0	0	0	0	0	0	0	0	0	0	0	0	0	0	0	0	0	0	0	1	0	0	3	0	0	1	3	1	0	0	0	0	0	1	1	0	0	0	0	0	0	0	0	0	0	0	0	0	5	0	0	0	0	0	0	1	0	0	0	1	0	0	0	0	0	0	0	0	0	1	0	0	0	0	0	0	0	0	1	0	0	0	1	0	0	0	0	0	1	0	0	0	0	0	0	1	0	0	1	0	0	0	1	1	0	1	0	0	0	0	1	0	0	1	0	0	0	1	0	1	0	0	0	0	0	0	0	0	0	0	0	0	0	1	0	0	0	0	0	1	1	0	0	0	0	3	0	0	0	0	1	0	0	0	0	1	0	1	0	0	0	0	0	0	1	0	0	1	0	0	0	1	0	0	0	1	0	0	0	1	1	0	0	0	0	1	0	1	0	0	0	0	0	0	0	1	0	0	0	0	0	0	0	0	0	0	1	0	0	0	1	0	0	0	0	0	0	0	0	0	0	0	0	0	0	0	1	0	0	0	2	0	0	0	0	0	0	1	0	0	0	0	0	0	0	2	0	0	0	0	0	1	1	0	0	0	0	0	0	0	0	1	0	0	0	0	0	0	0	0	2	0	0	0	0	0	1	0	0	0	0	0	0	0	0	0	0	0	0	0	0	1	0	0	0	0	0	0	0	0	0	0	0	0	0	0	0	0	0	1	0	0	0	0	0	1	0	0	0	0	1	0	1	0	0	0	0	0	1	0	0	0	0	0	0	1	0	2	2	0	0	3	0	1	0	0	0	0	0	0	0	0	0	0	0	0	0	1	0	0	0	0	0	0	0	0	0	0	0	1	1	0	0	0	0	0	0	0	0	0	0	0	0	2	0	1	0	0	0	0	0	0	0	0	0	0	1	1	1	0	0	0	0	0	1	0	0	0	0	1	1	0	0	1	0	0	0	0	0	0	0	0	0	0	0	0	2	0	0	1	0	1	1	0	0	1	0	0	0	1	0	0	0	0	0	0	0	0	0	1	0	0	0	1	0	2	0	0	0	0	0	0	0	0	0	1	0	0	0	0	1	1	0	0	1	0	0	0	0	0	0	0	0	2	0	0	1	0	0	1	0	0	0	0	5	0	0	0	0	1	0	0	0	1	0	0	0	1	1	0	0	0	2	1	0	0	0	0	4	0	0	0	0	1	0	0	0	0	0	0	0	0	0	0	0	0	0	0	1	1	0	0	0	0	0	0	0	0	0	0	0	0	0	0	0	0	0	0	0	0	0	0	0	0	0	0	0	0	0	0	0	0	0	0	0	0	0	0	0	0	0	0	0	1	0	0	0	2	0	0	0	0	0	0	0	0	0	0	3	0	0	3	1	0	0	2	0	0	0	0	0	0	0	0	0	1	1	0	0	0	0	0	0	1	2	0	0	0	0	0	0	0	0	1	0	3	0	0	1	0	0	0	0	0	0	0	0	0	0	1	0	0	0	0	0	0	0	0	0	0	0	0	0	0	1	1	0	0	1	0	2	0	0	0	1	0	0	1	0	0	1	0	0	0	0	0	0	1	0	0	0	0	0	1	0	0	0	1	0	0	0	0	0	0	0	0	0	0	0	1	0	1	0	0	0	0	0	0	0	0	0	0	0	0	0	0	0	0	0	8	0	0	0	1	0	0	0	0	0	1	0	1	0	1	0	1	0	0	0	0	0	1	1	0	0	0	0	0	1	0	0	0	0	0	0	0	0	0	0	0	0	0	0	0	0	0	1	0	0	0	0	0	0	0	0	0	1	0	0	0	0	0	1	0	1	0	0	0	0	0	0	0	1	0	0	0	0	0	0	0	0	0	0	0	0	0	0	0	0	0	0	1	0	1	3	0	1	0	0	0	1	0	1	2	0	0	0	0	0	0	0	0	0	0	0	0	0	1	0	0	0	0	0	2	0	0	0	0	0	0	0	0	1	1	0	0	0	1	0	0	0	1	2	0	0	0	0	0	0	0	0	0	0	0	1	0	0	0	0	0	0	0	0	0	0	0	0	0	0	1	0	0	0	0	0	0	0	0	1	0	0	0	0	1	1	1	0	0	0	0	0	0	0	0	0	0	0	0	1	0	0	2	0	2	0	0	0	0	0	0	0	0	0	0	0	1	0	0	0	0	0	0	0	0	0	0	1	0	0	0	1	0	1	0	0	1	0	0	0	0	0	0	0	0	0	0	0	0	0	0	0	0	0	0	0	0	0	1	1	0	0	1	0	0	0	0	0	0	0	0	0	0	0	0	1	1	0	0	0	0	0	0	0	0	1	0	0	0	0	1	0	0	0	0	0	0	0	0	0	0	0	1	0	0	0	0	0	0	0	0	1	0	1	1	0	0	0	0	0	0	0	0	0	0	0	0	0	0	1	0	0	0	0	0	0	0	0	0	1	1	0	3	0	0	0	0	1	0	0	0	0	0	1	0	2	0	0	2	0	0	0	0	1	1	0	1	0	0	0	1	0	0	0	0	0	5	1	1	0	0	0	0	0	1	0	0	0	0	0	0	0	1	0	0	0	0	4	1	2	0	0	0	0	0	0	1	0	0	0	0	0	0	0	0	1	0	0	0	1	0	0	0	0	0	0	0	0	0	0	0	1	1	0	2	0	0	0	0	0	0	0	0	0	2	0	0	0	2	0	0	0	1	1	0	0	0	0	0	1	1	0	0	0	2	0	0	0	1	0	0	0	1	0	0	0	0	0	0	0	0	1	0	0	1	0	0	0	1	0	0	0	0	14	0	0	0	1	0	0	0	0	0	0	0	1	0	0	1	0	1	0	0	0	0	1	0	0	0	0	0	0	0	0	0	0	0	0	0	1	0	0	2	0	0	1	0	0	2	0	2	0	0	0	0	2	0	0	0	0	1	3	0	0	0	2	0	1	0	0	1	0	0	0	0	0	0	0	1	0	0	0	0	0	0	0	2	0	0	2	0	0	0	1	0	0	0	0	0	0	0	0	0	0	1	0	0	0	1	0	0	0	0	0	1	0	0	0	0	0	0	0	0	0	0	0	3	2	0	0	0	0	0	0	0	2	0	0	1	0	0	0	0	7	2	1	0	0	0	0	0	0	1	0	2	0	1	0	0	0	0	1	1	1	0	0	1	0	0	0	0	0	0	0	0	2	0	0	0	1	0	0	1	0	0	0	0	0	0	0	0	0	0	0	1	0	0	0	1	0	0	0	0	0	0	0	0	2	0	1	0	0	1	0	0	0	0	0	0	0	0	0	0	0	0	0	0	0	0	0	1	0	0	0	0	0	1	1	0	0	0	1	0	0	0	1	0	0	0	0	1	0	0	0	0	0	1	0	0	0	0	0	1	1	1	0	0	1	0	0	2	1	0	0	0	0	0	1	0	0	0	1	0	0	0	0	0	1	0	1	0	0	0	2	0	1	1	0	0	0	0	1	1	0	0	0	0	0	0	0	0	1	0	0	0	0	0	0	1	0	0	0	0	0	0	0	0	1	0	1	0	0	1	0	0	0	0	0	0	0	0	0	0	0	0	0	0	0	0	0	1	0	0	0	0	1	0	0	0	0	0	0	0	0	0	0	0	0	0	0	0	0	0	2	0	0	0	0	0	0	0	1	0	0	0	0	0	0	0	0	0	0	1	0	0	0	0	0	0	0	0	1	0	0	0	0	0	0	0	1	0	0	0	0	0	0	0	0	0	1	0	0	0	1	0	0	0	0	0	0	0	1	0	0	0	0	0	0	0	1	0	0	0	0	0	1	0	0	0	0	0	0	0	0	1	0	1	0	0	0	0	0	0	0	0	0	0	0	0	0	0	0	0	0	1	0	0	1	0	0	1	0	0	0	1	0	0	0	0	0	0	0	2	0	0	0	0	0	0	0	0	1	0	0	0	0	1	1	0	0	0	0	0	0	0	0	0	0	0	0	0	0	0	0	0	0	0	1	0	0	0	0	0	1	0	1	0	0	0	1	0	0	1	1	0	0	0	0	0	0	0	1	0	0	0	0	0	0	0	0	0	0	0	0	0	0	0	0	0	0	0	0	0	2	0	0	0	0	0	0	0	0	0	1	1	1	1	0	0	0	1	0	1	1	0	0	1	0	1	0	1	0	0	0	0	0	1	1	0	0	0	1	0	0	0	0	0	1	1	0	2	0	0	0	0	0	0	1	0	0	0	0	1	0	0	0	0	0	1	1	0	0	0	0	0	0	0	0	0	0	0	2	0	0	0	0	0	0	0	0	2	1	0	0	0	0	0	0	0	0	0	1	1	1	0	0	1	0	0	1	0	2	0	0	0	0	0	0	0	0	0	1	1	0	0	0	0	1	1	0	0	0	0	0	0	0	0	0	0	1	0	1	0	0	0	0	0	0	0	0	0	0	0	0	0	0	0	2	0	0	1	0	0	0	0	3	0	1	1	0	0	0	0	0	0	1	0	0	0	1	0	0	0	0	0	3	0	0	0	0	0	0	0	0	0	0	0	0	0	0	0	0	0	0	0	0	0	0	0	0	0	0	2	1	0	1	4	0	0	0	1	0	0	0	0	0	0	0	0	0	0	0	0	0	0	0	0	0	0	0	1	1	0	0	0	1	0	1	0	0	0	0	0	3	0	0	2	0	2	0	0	0	0	0	0	0	0	0	0	0	0	0	0	0	2	0	0	0	0	0	0	1	0	0	0	0	0	0	0	0	0	0	0	0	0	3	0	0	0	0	0	0	0	0	0	2	0	0	0	0	1	0	1	0	1	0	0	0	0	1	0	0	0	0	0	0	0	0	0	0	0	1	0	0	0	0	1	0	0	0	0	0	0	0	0	0	5	0	0	0	0	2	1	0	0	0	0	1	0	1	1	0	0	0	0	2	0	0	0	0	3	0	0	0	0	0	0	0	0	1	0	0	1	0	0	1	0	1	2	0	0	0	0	0	0	0	0	0	0	0	1	0	0	0	0	1	0	1	0	1	1	0	0	0	0	1	0	0	0	0	1	1	0	0	2	0	3	0	1	1	4	0	0	0	0	0	0	0	1	0	0	0	0	0	0	0	0	0	0	0	0	0	1	0	2	0	1	0	0	0	1	1	0	0	2	0	0	0	0	0	0	0	0	0	0	0	0	0	0	0	0	0	1	0	1	5	0	0	0	0	0	0	0	0	0	0	0	0	0	0	1	1	0	0	2	0	0	0	1	0	0	0	0	0	0	0	0	0	0	0	0	0	0	1	0	0	0	0	0	2	0	0	0	1	0	0	0	0	0	0	0	0	0	1	0	0	0	1	1	0	0	0	0	0	0	0	0	0	0	0	0	0	0	0	0	0	1	0	0	0	0	0	0	0	0	0	0	0	0	1	0	0	0	0	0	0	0	0	0	0	0	0	0	0	0	0	0	0	0	0	0	0	0	0	0	0	1	0	0	0	0	1	0	2	0	0	0	0	0	0	0	0	0	0	1	1	1	0	0	0	0	0	1	0	0	0	1	0	0	0	0	1	0	0	0	0	0	0	0	0	0	0	0	0	0	0	0	1	0	0	0	0	0	0	0	0	0	1	2	1	0	1	0	0	1	0	0	1	0	0	0	0	3	0	0	0	1	0	2	0	0	0	0	0	3	0	0	0	1	1	0	0	0	0	0	0	0	0	0	0	0	0	0	0	0	1	0	0	0	1	0	0	0	0	0	0	1	0	0	0	0	1	0	1	0	0	1	0	0	0	0	0	0	0	0	3	3	1	0	0	1	0	0	0	1	0	0	1	0	0	0	1	0	0	1	0	0	0	0	0	0	0	0	0	0	0	0	0	1	1	2	0	0	0	0	0	0	0	1	0	0	1	0	0	0	1	2	0	0	0	1	0	1	0	0	1	0	0	1	0	1	0	1	0	0	0	0	0	0	0	0	0	1	1	0	1	0	0	0	0	1	0	0	0	1	0	0	0	0	0	0	0	0	0	0	0	0	0	0	0	1	0	0	0	0	0	1	0	1	0	0	2	0	0	0	0	0	0	0	0	0	0	0	0	0	0	0	0	0	0	0	0	0	0	1	0	0	0	0	0	0	1	0	0	0	0	0	0	0	0	0	0	0	0	0	3	3	1	0	1	0	1	0	0	0	0	0	0	0	0	0	0	0	0	0	0	3	0	0	0	0	1	0	0	1	0	0	0	0	0	0	0	1	0	0	0	0	1	3	0	0	1	0	0	0	0	0	0	0	1	0	0	0	0	0	0	1	0	1	0	0	0	0	1	0	0	0	0	0	1	0	0	0	0	2	0	0	0	1	0	0	1	0	0	0	0	0	0	1	0	0	0	0	0	0	0	0	0	0	0	0	0	0	0	1	1	0	0	0	0	1	0	2	0	0	0	0	0	0	0	0	0	0	0	0	0	0	0	0	0	0	1	0	0	0	0	1	0	0	1	0	0	0	0	0	0	0	0	1	0	0	0	0	0	1	0	1	1	0	1	0	0	0	0	1	0	1	0	0	0	0	0	0	0	1	0	0	0	0	0	2	0	0	0	0	0	0	0	0	0	2	0	0	0	0	0	0	0	0	0	0	0	0	0	0	0	2	0	0	0	1	0	1	0	0	0	0	1	0	0	0	0	1	0	0	0	0	0	0	0	0	0	0	0	0	0	0	0	0	0	0	0	0	0	2	0	1	0	0	0	0	1	0	0	0	0	0	0	0	0	1	0	0	0	1	0	0	0	2	0	0	0	0	0	0	0	0	0	0	0	0	0	0	0	1	0	0	0	0	0	0	0	0	0	0	0	0	0	0	0	0	0	0	0	0	0	0	0	0	0	1	0	0	0	0	0	0	0	0	0	1	0	0	0	0	0	0	0	1	1	0	0	0	0	0	1	1	0	0	0	0	0	2	0	0	1	0	0	0	1	1	0	2	1	1	1	0	0	0	0	0	1	0	2	0	1	3	1	0	0	0	0	0	0	0	0	1	0	0	0	0	0	0	0	0	0	1	0	0	0	0	0	0	0	0	0	0	0	0	0	0	0	0	0	0	0	0	1	0	0	0	0	0	0	3	0	2	0	0	0	0	0	0	0	0	0	0	0	0	0	0	0	0	0	1	1	0	0	0	0	0	0	0	1	2	0	0	0	0	0	0	0	0	0	0	0	0	0	1	0	0	0	0	0	0	1	1	0	0	0	0	1	0	0	0	0	1	0	1	0	0	0	0	2	1	1	0	1	0	0	1	0	1	0	0	0	0	0	0	0	0	0	1	0	0	0	0	0	0	1	0	0	0	0	0	0	0	0	0	1	0	0	0	0	0	0	0	0	1	1	0	0	0	2	0	0	0	1	0	0	1	0	0	0	0	0	0	0	0	0	0	1	0	0	0	1	0	0	0	1	1	0	0	1	0	0	0	0	0	0	0	0	0	1	0	0	0	0	0	2	0	0	2	0	0	0	1	0	0	0	1	0	0	0	0	1	0	0	0	0	0	1	1	0	0	0	0	0	0	0	0	0	0	2	0	0	2	0	0	0	0	0	0	1	0	0	0	0	0	0	1	1	0	0	0	0	0	1	0	1	1	0	1	1	0	0	0	0	0	2	0	0	0	1	0	0	0	0	0	0	0	0	0	0	1	0	0	0	1	0	0	0	0	0	0	0	0	0	0	0	1	0	0	0	1	0	0	0	0	0	0	1	2	0	0	0	1	3	0	1	0	0	0	0	0	0	0	1	0	0	1	1	0	5	0	0	0	0	0	0	0	0	1	1	0	1	0	1	0	0	0	0	0	0	1	0	0	0	2	2	0	0	0	0	0	0	0	0	0	0	0	1	1	0	0	0	0	1	0	0	1	0	0	1	0	0	0	0	1	0	0	0	0	0	0	0	0	1	0	0	0	2	0	0	0	0	1	0	0	0	0	0	0	0	0	0	1	0	2	0	1	0	0	0	0	0	0	0	0	0	0	0	0	0	0	0	0	0	0	0	0	0	1	3	0	0	0	1	0	0	0	0	0	0	0	0	0	0	0	0	1	1	0	0	1	0	0	0	0	0	0	1	3	0	0	0	0	0	1	0	0	0	0	1	0	0	1	0	0	0	0	0	0	1	0	1	0	0	1	0	0	0	0	0	0	0	0	0	0	0	0	0	0	1	0	0	0	0	0	1	1	1	0	0	0	0	0	0	0	0	1	0	0	0	0	0	0	0	0	0	0	0	0	0	0	0	1	0	0	0	0	0	0	0	0	1	0	0	0	0	0	0	0	0	0	0	2	0	0	0	0	0	1	0	2	0	0	0	0	0	0	0	0	1	0	0	0	0	0	0	1	1	0	2	1	0	1	0	0	0	1	0	0	0	0	0	0	0	0	0	1	0	0	0	1	0	0	0	0	0	0	0	0	0	0	0	0	0	0	0	0	0	0	0	0	0	0	0	0	0	0	0	0	0	1	0	0	1	1	0	0	0	0	2	0	0	1	0	0	0	1	0	0	0	0	0	0	0	0	1	1	0	0	0	0	2	0	0	0	0	0	0	0	0	0	0	1	0	1	0	0	0	0	0	0	0	0	0	0	0	0	0	1	0	0	0	2	0	0	2	0	0	1	0	0	1	0	0	0	0	0	1	0	0	0	0	0	0	0	0	1	0	0	1	0	0	0	0	0	1	0	0	0	0	0	0	0	0	0	0	0	0	0	0	0	0	0	1	1	0	0	0	0	0	0	0	0	0	1	0	0	0	1	1	0	0	0	1	0	0	0	0	0	0	0	0	0	0	0	0	0	0	1	0	1	0	0	0	1	0	0	0	1	0	0	0	0	0	0	0	0	0	1	0	0	1	0	0	1	1	0	0	0	0	0	0	0	0	0	0	0	0	0	0	0	1	1	0	0	0	0	0	0	0	0	1	3	0	0	0	0	0	0	0	0	0	1	1	0	0	0	0	1	1	0	0	0	0	0	0	0	0	0	0	0	0	0	0	0	1	0	0	0	0	0	0	4	0	0	0	1	0	1	0	0	0	0	0	0	0	0	1	0	0	0	0	0	0	0	0	0	0	1	0	0	0	0	0	0	0	0	0	0	1	0	0	0	1	0	0	0	0	0	0	1	0	0	0	0	1	1	0	3	0	0	0	0	0	0	0	0	1	0	0	0	0	0	0	0	0	0	0	0	0	0	0	0	0	0	0	0	0	0	0	1	0	0	0	0	0	0	0	0	0	0	0	0	0	2	0	0	0	0	0	0	0	0	0	0	0	0	0	0	0	0	0	0	1	0	0	1	0	7	4	0	0	1	0	0	0	0	0	1	0	1	0	1	0	0	0	1	0	1	0	0	0	0	1	0	0	0	1	0	0	0	0	0	0	1	0	0	0	0	0	0	0	0	0	0	0	0	0	0	1	0	0	1	0	0	0	1	0	0	0	0	0	1	0	1	0	1	0	4	0	0	0	0	0	0	0	0	0	0	0	0	0	0	0	0	0	1	0	1	0	0	0	0	0	2	0	0	1	0	0	0	0	0	0	0	0	0	0	1	1	0	0	0	0	0	0	0	0	1	0	0	0	0	0	0	0	0	1	0	1	0	0	0	2	0	0	1	2	0	0	0	0	0	0	0	0	0	1	1	1	0	0	1	0	1	0	0	0	0	0	2	0	0	0	0	0	0	0	0	0	0	0	0	0	0	0	0	0	0	0	0	0	0	0	2	0	0	0	0	1	1	0	0	1	0	0	1	0	0	1	0	0	0	0	1	0	0	0	0	0	0	0	0	0	0	0	0	1	0	0	2	0	2	1	0	0	0	0	0	0	0	0	0	0	1	0	2	0	0	2	0	0	0	0	0	0	3	0	0	0	0	1	0	0	0	0	0	1	1	0	0	0	0	0	0	0	0	1	0	0	0	0	1	1	0	1	0	0	0	0	0	0	0	0	0	0	0	0	0	0	1	0	0	0	1	1	0	0	0	0	0	1	0	1	0	3	0	0	0	0	0	1	0	0	0	0	1	0	1	0	0	0	0	0	0	0	0	0	0	0	0	0	0	0	0	0	0	0	0	1	0	0	4	0	0	0	0	0	0	0	0	0	0	0	0	0	0	1	0	0	0	0	0	0	2	0	0	0	0	0	0	0	0	0	1	0	0	0	0	0	0	0	0	1	0	0	0	0	0	0	0	0	0	0	1	0	0	0	1	1	0	0	0	1	0	0	0	0	0	2	0	0	0	1	0	0	0	0	0	0	1	1	0	0	1	2	0	0	1	0	0	0	0	0	0	0	0	0	1	1	0	0	1	0	0	0	0	WT(ho)_B1	WT(ho)	B1	Glutamine	GGGAATGCAGCGTTCG
281_Glutamine	5	12	3	1	3	0	1	1	1	0	4	1	0	0	0	0	0	1	0	0	0	1	0	2	2	0	0	0	2	1	0	0	1	1	2	1	0	15	0	0	1	1	0	1	0	0	1	0	0	0	2	15	0	1	0	0	1	2	0	0	5	0	0	4	1	1	0	0	1	0	1	1	0	0	0	0	4	0	0	0	0	0	0	0	0	3	0	0	2	0	1	0	0	1	1	1	1	1	0	2	1	0	2	9	0	0	3	1	2	2	1	2	0	0	2	0	3	3	2	0	0	0	0	0	1	0	1	1	0	4	0	0	1	1	0	2	2	1	1	0	2	0	11	2	0	0	1	1	0	1	1	0	0	1	1	2	0	4	0	0	0	0	8	0	0	0	0	0	0	2	1	0	2	2	1	0	1	0	5	0	0	1	2	1	0	1	1	0	0	0	4	0	1	0	2	0	1	3	2	1	1	4	0	0	0	0	1	0	2	1	7	1	1	1	0	6	0	2	0	1	0	0	3	0	1	1	9	1	0	1	1	32	0	0	0	2	3	2	0	0	1	0	5	0	1	0	0	0	2	1	0	0	1	2	1	0	0	2	0	2	0	0	3	0	1	1	2	1	1	0	0	3	2	2	0	5	1	0	2	1	1	0	3	0	0	0	0	0	0	2	0	1	0	0	0	1	2	0	1	0	7	1	1	0	0	1	0	0	0	4	1	0	0	1	1	0	0	0	1	0	0	2	2	1	1	0	1	2	1	4	0	0	2	0	1	0	2	0	3	2	0	0	0	0	9	2	2	3	1	0	2	0	1	0	2	2	0	0	1	2	0	1	1	0	1	1	7	1	0	0	0	0	1	1	1	0	0	1	2	0	0	0	0	0	0	1	0	2	0	2	0	0	0	4	0	0	1	1	0	0	1	3	1	0	0	0	0	2	0	3	2	0	2	0	0	1	1	0	0	1	0	0	0	0	1	0	0	0	2	0	0	1	1	2	2	1	4	1	0	2	2	1	0	0	0	1	0	0	5	1	1	1	1	1	3	3	0	1	2	0	1	0	2	1	2	0	2	0	1	4	0	0	1	1	4	3	3	1	1	0	1	0	1	0	1	2	2	1	3	1	0	0	0	0	0	0	1	0	1	1	0	0	0	2	3	0	13	0	1	1	1	0	0	1	0	6	0	1	1	1	1	1	1	0	2	0	0	1	0	0	0	0	0	0	0	0	1	0	1	2	0	1	1	0	0	0	0	0	1	0	3	1	2	2	0	1	0	0	1	0	0	0	1	1	4	1	0	1	1	1	0	2	0	0	0	0	0	0	1	0	2	1	1	0	2	1	1	0	1	0	5	0	0	2	1	6	0	3	0	0	1	0	1	3	0	1	0	0	1	0	0	0	0	1	3	1	1	1	2	0	0	0	1	0	0	0	0	1	2	0	1	0	3	1	0	1	1	0	2	3	0	0	0	0	0	0	4	3	5	1	1	1	0	0	1	1	0	0	0	2	1	0	2	0	0	0	0	0	0	1	0	1	0	2	0	0	1	0	0	0	1	0	0	2	0	0	6	1	5	1	2	0	3	1	2	2	0	4	1	3	5	1	0	2	0	0	1	0	1	0	0	1	1	0	2	1	0	0	2	1	0	0	0	0	2	0	2	1	1	3	4	1	0	0	0	2	0	0	0	0	3	0	4	0	3	0	0	5	0	0	0	0	3	0	1	1	0	1	4	2	0	5	1	0	0	1	2	2	1	2	0	0	2	0	0	1	3	1	0	2	1	1	0	1	1	1	0	1	0	0	0	0	0	0	1	2	2	2	0	2	1	0	0	1	2	4	0	0	0	2	0	0	2	0	0	0	4	0	1	0	0	3	6	0	1	1	1	0	1	0	0	2	0	0	2	1	11	0	0	3	3	1	0	1	3	3	2	0	0	7	0	0	0	0	0	5	1	0	0	3	1	0	18	0	0	0	0	0	0	1	1	1	3	1	0	1	0	1	1	2	0	2	0	3	0	0	0	0	1	0	0	1	1	1	1	0	0	0	0	0	1	1	0	1	0	1	0	1	0	3	0	0	1	0	2	1	1	0	1	0	0	1	0	0	2	1	0	0	1	0	1	13	1	3	1	0	2	2	1	0	1	0	1	0	0	0	0	5	4	0	1	1	1	1	3	0	1	1	1	0	0	0	0	3	4	0	0	0	0	0	0	0	1	1	1	1	0	1	0	4	0	4	1	1	0	3	0	2	1	1	0	0	2	7	1	2	0	1	0	0	0	6	5	0	0	0	1	0	1	0	1	0	2	1	1	1	0	0	1	1	0	1	5	1	5	1	0	0	3	0	0	2	0	1	1	0	1	0	1	2	2	1	1	0	0	1	1	0	0	0	0	0	0	0	3	2	0	1	0	3	0	2	0	0	2	0	1	1	0	1	0	1	0	0	0	0	0	1	0	0	0	0	3	1	2	0	0	0	0	0	2	1	0	0	0	2	0	1	0	0	0	1	4	0	0	1	0	1	0	1	0	1	1	1	2	3	0	0	0	1	0	1	4	0	0	0	2	1	1	1	0	1	0	0	2	0	1	3	0	0	2	0	3	7	1	0	0	1	1	0	0	4	1	0	0	8	0	1	0	1	1	2	0	1	0	0	3	1	0	0	2	0	0	1	0	1	1	0	0	0	4	0	1	2	0	0	0	1	0	1	1	0	0	0	2	0	1	1	1	0	0	1	1	0	3	0	0	1	0	1	2	0	0	1	0	0	1	0	1	0	0	0	0	0	1	0	1	3	0	2	1	1	1	1	0	2	0	2	1	1	7	0	0	0	2	7	0	1	0	3	2	1	0	1	0	0	0	0	0	1	1	0	0	0	0	0	0	3	0	0	0	2	1	0	0	0	0	0	3	2	1	1	1	0	1	10	4	5	2	1	1	1	0	0	0	1	1	0	1	0	2	1	2	2	0	1	5	0	25	1	0	1	1	3	3	4	1	1	0	0	0	0	2	0	3	2	3	0	0	0	2	0	4	2	0	3	1	0	1	0	0	3	0	1	1	1	3	2	1	2	1	0	1	4	0	0	1	1	1	0	0	0	2	0	2	6	0	2	5	3	1	1	0	2	0	1	0	1	1	2	1	0	0	3	1	1	5	1	0	0	0	0	3	2	1	1	0	4	1	0	2	4	2	0	1	0	1	0	0	0	1	0	3	1	0	6	1	0	0	0	4	1	0	0	1	1	2	1	5	0	0	0	1	0	0	0	2	1	6	0	0	0	2	2	0	0	2	3	1	6	5	0	4	0	2	1	3	0	0	1	0	1	0	6	1	1	1	4	1	0	0	0	0	1	2	2	1	0	2	0	0	0	0	0	0	0	0	1	3	0	0	1	2	0	0	1	0	0	0	1	0	1	1	2	1	0	1	7	0	0	0	1	0	0	0	0	0	0	0	11	3	0	0	0	1	1	0	0	2	0	0	0	1	0	0	0	2	1	0	0	0	0	0	10	0	0	0	3	3	3	0	0	0	1	1	0	0	4	1	1	1	0	4	3	5	2	11	0	1	0	2	1	5	0	0	3	1	1	0	2	1	0	0	0	0	0	1	0	1	0	3	1	3	0	0	2	2	0	0	0	1	1	0	1	0	0	2	1	1	0	0	0	0	0	6	1	6	0	2	2	1	0	2	1	0	1	0	0	1	1	1	0	0	0	0	3	0	1	5	0	0	0	0	0	0	2	11	6	0	2	7	0	1	0	1	2	0	0	1	1	0	2	0	2	0	0	0	2	6	2	0	0	1	7	3	0	1	0	0	0	0	0	6	1	0	1	8	0	0	0	2	0	1	3	0	0	1	1	0	1	0	0	1	0	3	1	0	0	1	0	1	0	0	0	0	1	0	0	0	1	1	1	0	0	1	0	1	4	1	6	0	0	2	0	1	0	0	0	1	0	2	2	0	0	1	2	1	7	1	0	0	1	0	0	2	0	0	1	2	2	1	0	1	0	0	0	1	0	0	0	2	1	0	2	1	1	5	0	0	0	2	2	0	1	0	0	3	0	0	1	3	0	0	0	0	1	0	0	2	0	1	0	0	4	5	0	3	0	0	1	1	1	1	0	3	0	2	2	6	0	2	2	0	1	0	0	1	0	1	0	1	0	0	0	2	1	0	2	0	0	0	0	0	0	2	2	0	1	0	0	1	2	0	0	3	1	1	1	1	1	1	0	1	0	5	0	0	0	0	0	1	0	0	1	0	0	0	4	0	0	0	1	2	0	1	1	3	1	0	0	1	2	1	1	1	1	4	1	2	1	0	1	1	1	0	2	4	0	0	3	1	1	0	2	0	1	2	0	0	7	1	0	0	1	0	3	0	2	1	0	1	2	0	0	0	1	0	1	0	1	2	6	2	1	3	0	1	0	0	1	1	0	1	0	0	1	0	0	0	0	1	4	2	0	0	0	0	1	2	1	0	6	2	0	1	3	0	5	0	0	0	0	2	1	3	0	1	1	1	1	0	0	2	1	1	2	1	3	0	4	0	0	2	2	0	0	0	0	2	0	1	0	0	1	3	0	1	1	2	1	0	0	0	8	0	0	0	3	2	1	1	1	0	1	2	1	34	2	1	0	1	0	1	3	2	0	0	0	1	1	1	2	0	2	0	2	0	0	4	0	1	0	1	2	0	2	0	0	0	0	0	0	7	0	0	6	0	0	1	1	0	5	0	2	5	1	1	0	2	0	1	0	0	1	16	2	3	0	0	3	0	1	1	1	1	2	0	2	1	0	0	0	0	1	2	2	5	1	1	5	0	1	0	0	0	3	1	0	2	2	0	0	0	0	0	0	0	1	2	0	0	4	0	0	0	0	1	2	0	1	2	0	2	2	1	0	0	1	2	2	1	1	1	0	1	1	0	0	1	2	0	2	0	0	1	0	15	2	2	1	0	0	0	1	0	1	1	3	2	4	1	1	0	3	1	2	4	1	1	2	0	0	1	0	0	0	3	0	2	1	0	2	0	0	0	0	1	1	0	1	1	4	1	2	4	2	0	1	0	0	4	3	1	1	1	3	1	0	3	2	1	2	1	0	1	1	1	2	0	0	0	4	0	0	0	1	1	0	3	2	1	1	4	2	0	1	0	0	1	2	1	0	2	1	0	0	0	2	3	1	3	1	0	0	0	2	1	1	2	3	0	0	1	0	0	1	0	2	0	0	2	0	3	1	3	0	0	3	0	0	1	1	0	1	0	1	0	0	0	2	0	0	0	0	0	1	1	2	0	0	1	0	0	1	1	2	0	1	2	1	0	0	0	1	2	0	0	0	0	2	0	3	0	0	1	1	0	0	0	3	2	0	4	2	1	11	0	0	1	0	2	1	0	0	1	0	0	0	0	0	0	1	1	0	1	0	1	1	0	0	0	2	1	0	0	0	0	0	2	0	3	2	0	0	1	0	2	0	3	1	1	1	2	4	0	1	2	1	2	1	1	2	0	1	2	0	1	0	0	6	0	1	1	0	0	0	2	0	0	0	0	0	3	2	1	3	1	0	0	0	0	1	0	2	0	0	0	0	3	0	0	0	1	1	2	0	0	0	1	1	1	0	2	0	0	0	0	0	3	2	0	1	1	0	0	0	0	4	5	0	0	0	0	0	0	0	6	0	1	2	0	1	0	0	2	1	1	0	1	0	2	1	0	1	1	0	0	5	0	2	1	0	0	3	1	3	0	0	1	1	0	2	1	0	2	1	0	1	1	0	1	0	0	0	2	1	0	1	1	0	0	0	0	0	1	0	0	2	1	0	1	0	1	6	4	1	1	2	0	1	1	0	1	0	0	1	1	2	2	2	2	0	1	0	1	1	0	0	0	3	0	0	1	0	0	1	2	0	1	2	1	0	2	0	0	2	6	1	1	2	0	2	0	1	2	0	0	0	0	1	1	2	1	0	3	1	0	1	1	0	1	0	1	0	0	0	0	1	3	0	0	1	1	0	0	1	0	0	2	1	0	0	0	1	0	0	1	0	0	1	1	3	2	0	1	0	0	3	0	0	0	0	0	2	1	0	0	0	0	2	5	0	0	1	1	0	2	0	1	1	0	1	0	4	2	1	3	0	1	0	0	0	2	0	0	3	0	0	0	0	1	0	2	0	3	2	0	0	0	2	1	1	1	0	8	1	1	1	0	0	0	0	1	2	0	0	0	1	1	1	2	0	2	0	1	0	1	0	0	0	0	2	1	0	0	0	1	3	0	3	4	0	2	0	0	2	0	0	1	0	1	0	0	1	3	1	0	1	1	0	0	0	0	0	0	1	0	3	7	0	0	3	0	0	2	1	0	1	0	0	0	1	1	0	3	1	0	0	3	0	0	0	0	0	1	3	0	2	5	3	3	2	2	0	1	1	2	0	1	0	3	1	0	0	2	2	0	0	0	2	0	0	0	4	2	0	0	0	3	1	0	1	0	2	0	0	2	1	0	7	3	9	0	0	0	0	1	0	1	0	0	2	1	1	0	1	0	2	0	1	0	1	1	0	2	0	0	0	0	0	1	1	2	1	0	1	1	0	4	0	2	0	1	1	1	1	0	2	0	0	1	0	0	1	1	0	0	1	1	2	0	0	2	0	1	2	1	1	1	2	0	0	1	1	4	0	1	0	1	0	0	0	0	2	0	6	1	2	0	31	1	2	0	0	0	0	3	2	1	1	0	0	1	1	1	1	0	0	0	0	1	0	0	6	0	1	0	0	1	0	0	2	3	0	0	7	1	2	1	3	1	1	1	0	0	0	2	1	1	1	2	2	4	2	1	0	0	1	1	5	0	0	1	0	0	0	1	1	1	0	0	0	0	1	1	1	0	1	3	1	0	10	2	23	2	0	2	0	2	0	0	8	2	0	1	0	0	0	2	0	1	1	1	0	0	5	1	4	0	0	2	0	4	1	0	1	0	3	2	2	2	0	0	1	3	1	0	2	0	0	2	2	0	3	0	0	1	0	10	0	1	0	0	1	0	2	0	0	0	0	0	0	0	4	0	1	4	1	0	2	0	3	0	0	1	0	0	0	0	1	0	0	0	1	0	1	1	0	0	0	1	0	6	0	0	1	5	2	1	1	0	0	0	1	1	0	0	0	0	0	1	1	0	1	1	1	0	0	2	1	1	0	0	0	3	0	0	1	1	1	0	1	0	2	0	0	1	1	0	2	2	1	2	0	1	0	0	1	1	0	1	0	0	0	1	1	1	0	2	1	0	1	1	0	0	0	0	0	1	3	1	4	0	0	0	0	10	2	0	4	0	2	0	1	1	1	0	3	0	5	0	3	6	0	1	1	5	0	1	0	0	0	0	2	0	0	1	0	1	0	1	0	0	1	1	0	0	0	0	2	0	0	2	0	1	0	1	0	0	3	0	3	1	1	0	2	0	1	0	0	2	2	0	0	6	10	0	0	0	0	0	2	0	2	0	0	0	13	1	2	0	0	2	0	0	0	1	0	0	1	0	0	0	0	2	11	3	0	1	0	0	1	1	1	1	1	1	2	3	0	0	2	2	0	0	0	0	0	2	0	1	0	0	0	0	0	1	0	7	8	0	0	1	0	0	1	1	1	0	0	0	1	0	0	0	0	0	1	2	0	1	0	0	0	0	2	0	0	0	0	1	1	1	10	0	1	6	0	3	0	1	0	0	2	6	0	1	1	1	7	1	1	0	2	0	2	1	2	1	0	0	0	2	0	2	0	0	0	4	0	0	0	0	0	2	0	0	2	1	1	0	0	0	0	0	0	1	2	0	1	1	0	0	0	0	1	0	0	0	1	1	0	0	4	0	0	0	2	0	0	0	0	0	0	12	2	0	1	0	2	1	1	7	1	0	0	1	1	0	1	0	1	1	0	1	1	0	1	0	0	0	0	2	2	5	0	0	1	2	2	0	0	0	1	2	1	5	1	12	8	2	0	0	0	0	1	1	0	0	5	0	1	2	0	0	1	0	1	0	14	2	0	0	2	2	0	1	5	0	2	1	2	2	0	0	3	0	1	0	1	10	12	3	1	1	0	0	1	0	0	0	4	1	1	0	1	3	0	1	1	0	5	1	0	2	1	1	0	0	0	2	1	0	3	0	1	1	6	1	1	1	3	2	2	0	1	2	1	1	1	0	3	0	0	1	0	0	1	0	1	0	2	1	0	0	1	1	2	0	1	2	1	1	0	0	0	2	0	0	4	2	0	0	0	1	2	0	0	1	0	0	1	0	0	1	1	0	1	0	2	0	0	1	6	1	0	0	3	1	0	1	0	0	1	1	1	0	2	0	5	2	0	4	2	2	1	1	0	2	0	0	0	0	3	1	0	0	1	0	0	0	1	0	3	2	0	1	3	0	0	0	0	0	4	0	2	0	1	0	1	0	0	2	7	1	3	0	0	2	0	0	2	0	0	0	4	1	2	0	2	2	1	1	1	0	0	0	0	0	2	0	0	0	1	1	0	1	1	1	0	0	0	0	1	1	0	2	4	3	0	1	1	1	1	5	0	1	4	0	2	1	0	0	1	0	2	0	5	0	1	0	5	1	0	0	1	1	0	2	0	0	1	2	2	0	1	0	4	1	1	0	0	0	0	0	1	0	1	0	1	0	0	0	0	2	0	2	1	1	1	0	1	0	0	0	0	0	0	0	1	0	1	1	1	1	1	0	0	0	0	2	2	3	6	2	1	1	0	2	0	0	1	1	0	0	2	0	0	1	1	0	1	0	0	0	9	7	0	1	0	0	0	0	0	10	0	0	1	1	6	4	0	0	3	0	1	1	4	0	0	0	0	1	0	3	0	0	2	0	2	0	9	1	1	0	0	1	2	0	1	3	0	0	2	0	1	0	3	1	1	0	1	0	1	0	0	0	4	2	6	0	0	0	0	0	2	1	0	2	0	0	0	3	0	0	1	2	0	0	0	2	1	0	0	1	0	4	2	0	1	0	1	1	0	1	0	1	2	1	1	1	4	0	1	3	1	0	1	0	0	0	0	0	4	2	0	0	0	1	1	1	2	2	1	0	2	7	0	2	0	3	0	0	0	0	0	2	2	0	0	1	1	1	1	0	0	0	1	0	2	0	1	1	2	0	0	0	1	2	2	1	1	0	0	0	0	0	1	0	1	0	0	0	0	0	0	2	1	4	0	0	4	1	1	2	2	0	6	0	2	0	0	2	0	2	1	0	4	2	1	0	3	0	5	1	1	1	0	0	1	0	1	2	5	4	0	2	1	2	1	0	0	0	1	0	6	3	1	0	5	2	0	1	1	0	0	4	1	0	2	2	1	2	1	5	0	1	12	0	0	1	2	0	0	1	1	3	2	0	4	1	2	0	0	0	0	0	0	0	1	0	0	0	1	0	1	1	1	0	0	2	1	1	0	0	3	1	1	1	0	0	0	7	1	1	0	1	2	2	1	4	0	3	0	0	3	0	4	0	2	0	0	0	0	1	0	1	0	1	3	0	1	5	1	0	3	0	2	2	3	0	1	1	2	0	4	4	1	0	0	4	0	1	1	1	1	0	0	0	2	2	0	1	2	1	0	10	1	0	1	1	0	0	1	0	2	2	0	1	0	0	1	0	0	1	4	0	1	0	1	0	5	10	0	2	0	0	0	1	0	0	1	1	2	0	2	1	0	0	0	0	0	0	1	0	0	0	0	1	3	1	3	0	2	2	0	0	1	2	0	1	2	0	0	0	1	0	0	0	0	0	1	2	1	2	0	2	0	0	0	0	2	0	1	0	1	1	1	0	0	0	0	1	0	1	1	0	1	0	0	2	0	2	0	1	4	4	0	1	0	3	0	2	1	2	0	2	0	0	0	0	0	1	1	1	0	0	0	4	0	1	3	0	1	0	1	4	0	1	0	1	0	0	0	0	2	0	0	0	6	3	2	2	2	2	0	1	0	0	1	1	0	3	1	1	0	1	0	3	2	2	0	0	0	2	0	2	0	0	0	1	2	0	3	1	1	0	1	1	0	0	0	1	0	1	0	0	1	2	0	0	1	0	0	0	1	1	0	0	0	4	1	2	0	0	0	0	0	1	0	0	2	1	0	0	0	4	1	0	1	0	1	1	0	1	2	3	4	2	0	0	1	0	0	0	0	1	0	0	0	3	1	1	8	1	0	3	1	0	2	0	0	0	0	0	1	0	0	1	2	0	1	4	0	0	0	2	4	0	1	1	1	1	0	1	1	0	0	1	1	1	0	1	1	0	0	0	0	0	0	12	0	0	2	1	0	0	0	0	0	2	0	3	3	2	2	6	2	1	0	0	1	0	0	0	1	2	1	1	1	1	0	0	0	1	1	0	1	1	0	2	0	2	0	0	0	0	0	1	1	0	0	1	0	5	2	0	0	0	0	1	0	0	0	2	4	1	0	0	1	0	1	7	0	0	0	1	0	1	1	1	0	2	1	2	0	0	1	0	0	3	1	0	0	1	2	1	1	0	0	2	2	7	0	2	0	1	0	1	0	0	0	0	0	0	1	1	2	0	1	3	0	3	0	1	2	0	0	1	0	0	3	0	0	2	0	0	1	0	0	0	1	1	1	0	0	2	0	0	0	1	0	2	4	3	1	0	0	4	0	0	0	1	0	1	1	2	1	0	0	1	4	0	0	1	1	1	0	0	0	0	1	0	1	0	5	0	0	0	0	0	0	1	2	0	3	0	1	0	3	0	2	1	0	0	0	0	1	0	0	0	3	1	1	0	0	0	1	2	0	2	4	0	0	2	3	1	1	2	0	1	0	1	0	0	0	4	1	1	1	0	0	2	0	2	1	0	0	0	10	0	0	1	1	1	0	0	0	0	0	1	2	0	0	2	0	0	2	0	1	3	0	2	0	1	2	1	4	0	1	0	0	0	0	3	1	0	2	0	0	1	0	0	1	1	1	1	7	1	0	1	0	1	1	0	5	1	0	0	0	2	1	0	0	6	1	0	0	0	1	0	1	1	0	0	2	3	1	0	1	2	1	0	1	2	2	0	1	0	0	1	0	0	2	0	1	1	1	0	0	1	1	0	0	0	1	0	2	0	3	1	0	0	1	2	1	1	0	0	0	9	4	1	1	0	22	8	0	0	0	0	0	0	0	0	0	0	10	0	0	0	0	0	10	0	1	0	0	1	2	0	1	1	1	1	2	1	0	0	0	0	1	1	0	0	3	0	0	1	3	0	0	4	1	0	1	0	0	0	1	0	0	0	1	0	2	0	1	0	3	0	2	5	2	0	8	1	1	2	0	0	0	2	1	0	0	1	0	0	0	3	3	0	0	0	0	0	2	1	0	0	11	0	4	1	0	0	0	0	1	0	0	0	0	0	1	5	0	0	1	0	0	1	0	0	1	2	0	0	1	0	0	0	1	1	0	0	0	2	0	2	0	0	2	5	0	0	0	0	0	3	0	2	2	2	0	1	0	0	0	0	5	1	3	1	0	0	3	0	1	2	0	0	1	0	0	2	2	0	1	1	0	0	1	2	2	0	1	1	0	0	4	0	0	0	0	2	0	0	0	0	1	1	3	2	0	0	1	1	1	1	2	1	0	2	1	0	0	1	0	2	0	2	0	3	1	0	16	0	1	1	0	0	0	0	6	1	0	1	1	0	3	0	9	0	0	1	0	0	0	1	0	0	2	0	0	0	1	0	0	0	1	0	1	2	0	2	1	2	1	0	1	1	6	4	1	0	0	0	0	4	1	3	0	3	0	0	0	0	3	1	1	1	0	1	0	0	2	1	1	3	2	2	1	0	2	1	1	1	1	1	1	5	1	4	0	0	2	1	4	0	0	0	1	0	0	0	1	0	1	0	0	0	0	0	2	1	0	0	0	2	0	0	0	1	6	1	0	1	46	1	0	0	0	1	1	2	0	1	0	0	0	1	0	0	0	2	1	1	1	2	1	2	2	2	0	1	0	2	0	0	0	1	0	2	0	1	2	1	0	4	0	1	1	0	2	0	1	0	0	1	0	0	3	2	0	0	12	4	0	1	0	0	0	0	1	1	0	0	0	3	1	2	0	0	0	0	1	1	0	0	1	1	0	1	2	0	2	0	1	0	1	1	0	1	3	1	0	0	0	1	0	0	0	dal82_C8	dal82	C8	Glutamine	TACTTACTCAATCTCT
282_Glutamine	2	0	0	0	0	0	0	0	1	0	0	0	0	0	1	1	0	0	0	2	0	2	0	0	0	0	1	0	0	0	0	0	0	0	0	0	0	5	0	1	0	0	0	0	0	1	0	0	0	0	0	2	0	0	1	0	3	1	0	0	0	0	0	0	1	0	1	0	0	0	1	0	0	0	1	1	4	0	0	2	0	0	0	0	0	0	0	0	0	0	0	0	0	0	0	0	0	0	1	0	0	0	0	1	0	0	0	1	0	1	0	0	0	0	0	1	1	0	1	1	1	0	0	1	1	1	0	0	0	0	0	0	0	0	0	1	0	0	0	0	0	0	1	1	0	2	0	0	1	0	0	0	0	0	1	1	0	0	0	0	0	0	2	0	0	1	0	0	0	1	0	1	0	0	0	1	0	0	1	0	1	0	0	0	0	0	0	0	1	0	0	0	0	0	0	2	1	1	0	0	1	1	1	0	0	0	0	0	0	0	3	1	0	0	0	3	0	0	0	0	0	0	0	0	0	0	3	1	0	0	0	8	1	0	0	0	4	0	0	1	0	2	0	0	0	0	2	0	0	2	0	0	1	0	0	0	0	0	0	0	0	0	2	0	0	0	1	1	0	0	0	1	1	0	0	0	1	0	0	1	1	1	0	0	0	0	2	0	0	0	0	1	1	0	0	0	0	0	1	0	3	0	1	0	0	0	0	0	2	1	0	0	1	0	0	0	0	0	1	0	0	2	0	1	1	0	0	0	0	0	0	0	0	0	0	0	0	0	2	2	0	1	1	0	3	1	0	1	0	0	0	0	0	0	1	0	0	0	0	0	1	0	0	0	0	0	1	0	0	0	0	1	2	1	0	0	0	0	1	1	1	0	0	0	0	0	0	1	0	2	1	0	0	0	0	3	0	0	1	0	0	1	0	0	0	1	1	0	1	0	0	0	1	1	0	0	0	0	0	0	0	0	0	0	0	0	0	1	2	0	0	1	0	1	0	3	0	0	0	0	0	0	0	0	0	0	0	0	1	0	1	0	0	0	1	0	0	1	0	0	0	0	0	1	2	0	0	0	1	1	0	0	0	1	3	4	0	1	0	0	0	0	0	0	0	0	1	0	0	0	0	0	0	0	0	0	0	0	0	0	0	0	0	2	0	1	9	0	0	0	0	0	0	0	0	6	1	0	1	0	1	0	0	0	2	0	0	1	0	0	0	0	0	0	0	1	0	0	0	1	1	0	1	0	0	0	0	0	0	0	1	0	1	0	0	0	0	0	0	0	0	0	0	1	0	0	0	0	0	0	1	0	0	0	0	0	0	0	0	0	0	1	0	0	0	0	0	0	0	1	2	0	0	1	0	0	0	0	0	0	0	0	2	0	1	0	0	0	0	0	1	0	1	0	2	1	0	1	0	2	0	1	0	0	0	0	0	0	1	0	0	1	1	0	0	0	1	0	0	1	0	0	1	0	0	2	1	0	1	0	0	2	0	0	0	0	0	0	0	0	3	0	0	1	0	0	0	0	0	1	1	0	1	1	1	0	0	0	0	0	0	1	0	0	0	1	1	0	0	0	1	0	0	0	2	0	0	0	1	1	1	0	0	0	0	0	1	0	0	0	0	0	0	0	0	0	0	0	0	0	0	0	1	0	0	0	0	0	0	0	0	0	1	0	0	0	0	0	1	0	3	1	3	0	1	0	0	0	0	0	0	2	0	1	1	1	0	0	2	0	0	0	0	0	0	0	0	1	0	0	1	1	3	0	0	0	0	1	0	0	1	0	0	1	0	0	0	0	0	0	0	0	0	0	0	0	0	2	0	0	0	1	0	0	1	1	0	0	0	0	0	0	0	0	0	0	1	1	0	0	0	0	0	0	2	0	0	3	0	0	0	0	0	0	0	0	3	0	1	0	1	0	0	0	1	0	0	1	0	2	0	0	0	0	1	0	0	1	0	0	0	0	5	0	0	0	1	1	0	0	0	0	0	1	0	0	0	0	0	0	0	0	0	0	0	1	0	0	0	0	0	0	1	0	0	0	2	2	0	0	0	1	0	1	0	0	0	0	0	0	0	0	0	1	0	2	0	0	1	0	1	0	0	0	0	0	0	1	0	0	0	5	1	1	1	0	0	0	0	0	0	1	1	1	1	0	1	3	0	0	1	1	1	0	1	0	0	1	1	0	0	0	0	0	1	0	0	0	1	2	0	0	0	0	0	1	1	0	0	0	0	0	0	0	1	0	0	0	0	0	0	2	0	4	1	2	0	1	0	1	0	1	0	0	0	0	2	0	0	0	0	0	0	0	0	0	0	0	0	0	0	0	3	0	1	0	0	0	1	0	0	0	0	0	0	0	0	0	1	0	1	0	0	0	0	0	1	0	0	0	0	0	0	0	0	0	0	0	0	0	0	1	0	1	1	0	0	0	0	0	0	0	0	1	0	0	0	0	0	0	0	0	1	2	0	0	0	1	0	0	1	0	0	0	0	0	0	0	0	0	0	0	1	0	0	0	0	0	0	1	0	2	1	0	0	0	0	0	0	0	0	0	1	0	0	0	0	0	0	2	1	0	0	1	0	0	0	1	0	0	1	0	4	5	0	0	0	0	1	0	0	1	0	0	0	0	0	0	0	0	0	0	0	0	0	0	0	0	0	0	1	2	0	1	0	0	0	0	1	0	0	1	0	0	0	1	0	0	0	0	0	0	0	0	0	0	1	1	0	0	0	0	1	1	0	0	0	0	0	1	0	1	0	0	1	0	0	0	0	1	0	0	0	0	0	0	0	1	0	0	0	0	0	0	0	0	2	1	0	0	0	1	0	0	0	2	0	0	0	0	0	0	0	0	0	0	1	0	0	0	0	0	0	0	0	1	0	0	0	0	0	2	0	0	0	0	0	0	1	1	0	0	1	0	0	2	0	1	0	1	0	0	0	0	1	0	0	0	0	0	1	1	0	0	0	0	0	0	11	2	0	0	0	0	0	0	0	1	1	0	0	1	1	0	0	0	1	1	0	0	0	0	3	1	0	0	0	0	0	0	0	3	0	0	0	0	1	0	0	0	0	0	1	0	0	3	0	0	1	1	1	0	1	0	0	1	0	0	0	0	1	1	0	0	0	2	0	0	0	0	2	1	0	0	0	1	2	0	0	0	0	0	0	0	0	0	0	1	0	0	0	1	0	1	1	0	0	0	0	1	0	0	0	0	0	0	1	1	3	2	2	0	0	0	0	0	0	0	0	0	0	0	1	0	0	0	0	0	1	1	0	0	0	1	0	0	1	0	0	3	1	0	0	0	0	0	1	1	0	0	0	0	0	1	0	0	0	0	1	1	2	0	0	0	0	0	1	1	0	0	0	0	0	0	1	1	0	0	0	1	0	1	0	0	0	1	0	0	0	0	1	0	0	0	0	0	1	2	1	0	0	0	0	0	0	1	1	0	0	1	0	0	0	0	1	0	0	0	0	0	0	0	0	0	1	0	1	0	0	0	0	0	0	6	1	0	0	2	0	0	1	0	0	1	1	1	0	1	0	0	0	0	0	0	0	3	4	0	0	0	0	1	0	0	0	0	0	0	0	0	0	1	0	0	0	0	0	0	0	0	0	0	2	0	0	0	0	1	1	0	0	0	0	0	0	0	0	0	1	0	0	0	0	0	4	0	2	0	1	1	0	1	1	2	0	0	1	0	0	0	0	2	0	1	0	1	0	0	3	0	1	0	0	0	0	0	0	1	0	0	1	0	0	0	0	1	0	0	1	1	0	0	0	1	1	0	0	0	1	0	1	0	0	0	0	0	1	0	0	2	0	0	1	0	2	0	1	0	0	1	0	0	0	1	0	1	0	0	0	0	0	1	1	0	1	0	0	0	1	0	0	0	0	0	0	0	0	0	2	0	0	0	0	0	0	0	0	0	1	3	0	0	0	1	0	0	0	0	0	0	0	0	2	0	0	0	0	3	0	0	0	0	0	1	0	0	1	0	0	0	0	0	0	0	0	0	0	0	1	0	1	0	0	0	0	0	0	0	0	0	0	0	0	0	1	0	0	0	0	0	1	1	0	1	0	0	0	1	0	0	2	0	1	1	4	1	0	0	0	0	0	0	0	0	0	0	0	0	1	1	1	0	1	0	0	0	0	0	1	0	0	0	0	0	0	0	0	1	0	0	0	0	1	0	0	3	0	0	0	0	0	0	0	0	1	0	0	0	0	0	0	2	0	0	4	0	0	0	0	0	0	0	0	0	0	0	0	0	1	0	1	0	0	0	0	1	1	0	0	1	0	0	0	0	0	2	0	0	2	0	0	0	0	0	0	0	1	1	0	0	0	0	0	1	0	0	0	0	0	4	0	0	0	0	0	1	0	0	0	0	0	1	1	0	0	1	0	0	1	0	4	2	0	1	0	0	1	0	0	1	1	0	0	0	1	0	2	0	1	0	1	0	0	0	0	0	0	0	0	0	1	0	0	1	1	0	0	1	1	0	0	0	4	1	1	0	0	0	0	0	0	1	0	0	0	0	0	0	0	0	1	0	0	1	0	0	0	0	1	0	0	0	0	1	2	0	1	0	0	0	2	1	1	2	0	0	0	1	0	0	0	0	0	0	1	0	21	1	0	0	0	0	0	0	2	1	1	0	2	0	0	0	0	0	0	0	0	0	0	1	0	0	0	0	0	0	0	0	0	1	0	0	1	0	0	4	1	0	0	0	0	2	0	1	0	0	0	0	0	0	0	0	0	1	6	0	1	0	0	1	0	1	0	2	1	0	0	0	0	0	0	0	1	1	0	0	1	0	0	1	0	1	0	0	0	1	1	0	0	0	0	0	0	0	0	0	1	0	0	0	0	2	0	0	0	0	0	1	0	0	0	0	0	0	0	0	0	0	2	1	0	0	0	0	1	0	0	0	0	1	0	0	0	1	1	0	4	1	1	0	0	0	1	0	0	1	0	1	1	1	2	0	0	1	0	0	0	0	0	0	0	0	0	0	0	0	0	0	0	0	0	0	0	0	0	0	0	0	1	0	0	2	0	0	0	0	0	0	0	0	0	0	0	0	0	1	0	1	0	0	0	0	0	0	1	0	0	1	0	0	0	0	2	0	0	0	2	0	0	0	0	0	2	0	1	1	0	0	0	0	0	0	0	1	0	0	1	0	0	0	0	0	0	0	0	0	0	0	0	0	1	1	0	0	0	0	2	1	0	0	0	0	0	0	3	0	0	1	1	0	1	0	0	0	0	0	0	0	0	0	0	0	2	0	0	0	0	0	0	0	0	0	0	0	1	0	0	0	0	0	1	1	0	0	0	0	0	1	0	0	0	0	0	0	0	1	0	0	0	0	0	0	1	0	0	1	0	0	1	0	2	0	0	0	0	0	0	0	0	0	0	0	0	1	1	0	0	0	1	0	0	0	0	0	0	0	1	0	1	1	0	0	1	0	0	0	0	0	0	0	0	0	0	0	0	2	0	0	0	0	1	1	0	0	0	0	0	0	0	3	0	0	0	1	0	0	0	0	1	0	0	0	0	2	1	0	1	0	1	0	1	2	0	0	0	0	0	0	0	0	0	0	1	0	0	0	1	0	0	0	0	0	0	0	0	0	1	0	0	3	1	0	1	0	0	0	3	0	1	1	0	0	0	0	0	0	0	0	2	0	0	0	0	1	0	0	0	0	0	0	0	0	1	1	0	0	0	0	0	1	0	0	0	2	0	3	0	0	0	1	0	0	0	0	0	0	0	0	0	0	0	0	0	0	0	0	0	0	0	1	0	0	0	1	0	0	0	1	0	1	2	1	0	0	1	0	2	0	0	0	0	0	1	0	0	0	0	1	0	0	1	0	0	0	1	0	0	0	2	0	0	1	0	0	0	0	3	0	0	0	0	0	1	0	1	0	5	0	1	0	0	2	0	0	0	1	0	0	0	0	0	0	0	0	0	0	1	1	0	0	0	0	0	0	0	0	0	0	0	0	0	0	0	1	0	0	0	0	0	1	0	1	0	0	0	0	0	0	0	0	0	0	0	0	1	1	0	1	0	0	0	1	1	0	0	0	0	0	0	0	1	0	0	0	0	0	0	0	1	0	2	0	1	1	0	0	0	0	0	0	0	0	0	0	0	2	0	0	0	0	0	0	1	0	0	1	0	1	0	0	0	0	0	0	1	0	0	1	0	0	0	0	0	0	1	0	0	0	0	0	0	0	1	0	0	0	0	1	0	0	0	0	0	0	1	0	1	0	2	1	2	0	0	0	0	1	0	1	1	0	0	0	1	0	0	0	0	0	0	0	0	0	0	0	0	1	0	0	1	1	0	0	1	0	0	0	0	0	0	1	0	1	0	0	0	0	0	1	0	1	0	0	1	0	0	0	0	0	0	2	0	1	1	0	1	0	0	0	0	0	3	1	0	1	2	1	0	0	0	0	0	0	0	2	0	0	0	0	1	0	0	0	0	0	1	0	1	1	0	2	0	4	0	1	0	0	0	1	0	0	0	0	0	0	0	3	0	0	0	0	0	0	0	0	0	1	0	0	0	0	0	0	1	0	1	0	0	0	1	2	0	0	0	0	1	0	0	0	1	0	0	1	0	1	0	0	0	0	0	0	0	0	0	0	0	0	0	2	0	0	0	0	0	0	1	0	0	0	0	0	0	1	0	1	0	3	0	0	0	9	0	0	0	1	1	0	3	1	0	0	1	1	0	0	0	0	0	1	1	0	0	0	0	3	0	1	0	0	0	0	0	1	0	0	0	4	0	0	0	1	1	1	0	1	0	0	3	0	0	0	0	0	1	0	1	0	1	1	0	1	0	0	0	0	0	0	0	0	0	1	0	0	0	1	2	0	0	2	0	2	0	1	0	5	0	0	0	0	3	0	1	0	0	0	0	0	0	0	0	2	0	0	1	0	0	2	0	5	0	0	1	0	2	1	1	0	0	0	1	0	0	0	0	0	0	0	1	0	0	0	0	2	0	0	1	0	0	2	3	0	0	1	0	0	0	0	2	0	0	1	0	0	0	0	0	0	1	0	0	1	0	1	0	0	0	0	0	0	0	0	0	1	0	1	0	0	0	0	0	0	1	0	2	0	0	0	3	0	0	0	1	0	0	0	0	0	0	0	0	0	0	0	0	0	0	0	2	0	0	0	0	0	1	0	0	0	0	0	1	0	0	1	2	0	0	0	1	0	0	0	0	0	0	1	0	0	0	1	0	0	0	0	0	0	0	1	1	0	0	0	0	0	0	0	0	1	1	0	0	2	0	1	0	0	2	0	1	0	0	0	0	0	0	0	0	0	0	2	0	2	0	0	2	0	0	0	0	0	0	0	0	0	1	0	0	0	0	0	0	0	0	0	0	0	0	0	0	0	0	0	0	0	0	0	0	0	0	1	0	1	0	1	0	0	0	1	0	0	0	0	1	0	0	1	1	4	0	0	0	0	0	0	0	0	0	0	0	3	1	3	0	1	1	0	0	1	0	0	0	2	0	0	0	0	0	5	1	1	0	0	0	0	1	1	0	0	0	0	1	0	0	1	1	0	2	0	0	0	0	0	1	0	0	1	0	1	0	0	1	3	0	0	0	1	0	0	0	1	0	0	0	1	1	0	0	0	0	0	0	0	0	0	0	0	0	1	1	0	0	0	0	0	0	3	0	0	0	0	1	1	1	1	0	0	5	1	0	0	0	0	0	0	0	1	0	1	0	0	0	0	0	0	0	0	0	0	2	1	1	0	0	1	1	0	0	0	0	1	0	0	0	0	1	0	0	0	0	0	1	0	1	0	0	0	0	0	0	0	1	1	0	0	0	1	0	0	0	0	0	1	0	0	1	0	4	0	0	0	1	0	0	0	0	1	0	0	0	0	1	0	1	0	0	0	1	0	0	0	0	0	1	0	0	0	0	0	1	0	0	0	1	0	1	0	0	0	1	0	5	4	0	0	0	0	0	0	0	0	0	1	1	0	1	0	0	0	0	1	0	3	0	0	1	0	0	0	0	2	0	0	0	1	0	0	3	1	0	0	0	1	2	7	0	0	0	0	0	0	0	0	0	2	2	0	0	0	1	0	0	0	0	1	0	0	0	0	1	0	0	1	1	0	0	3	0	0	0	0	0	0	0	0	0	0	1	0	2	0	0	0	0	0	0	0	0	0	1	1	0	0	2	0	0	0	0	0	1	1	1	0	1	1	1	0	0	0	0	0	1	2	0	1	0	0	0	0	0	1	0	0	0	0	0	0	0	0	0	0	0	0	0	0	0	2	0	0	0	0	0	0	0	1	0	0	0	0	0	0	0	1	0	0	2	0	0	0	0	1	1	0	0	0	0	2	0	1	0	1	0	1	0	0	1	1	0	0	0	0	0	1	1	0	0	1	0	0	0	0	0	0	1	0	0	0	1	4	0	0	0	0	0	2	0	1	0	1	0	0	0	1	0	0	0	1	0	0	0	1	0	0	1	0	0	0	0	0	0	1	0	0	0	0	0	0	0	0	0	2	0	0	0	0	2	0	3	0	0	0	1	2	0	1	0	0	0	2	0	2	0	0	2	4	0	0	0	0	0	0	0	0	1	0	0	0	0	0	0	0	0	0	0	0	1	0	0	1	0	0	0	1	0	0	0	0	0	0	0	0	0	0	0	0	0	0	0	1	0	0	0	0	0	1	0	2	0	0	0	1	0	0	0	0	0	1	0	1	0	1	0	1	0	2	0	1	0	0	0	0	0	0	0	0	1	0	0	4	0	0	1	0	0	0	0	0	2	0	1	0	2	5	0	0	2	2	0	1	0	0	0	1	0	0	0	0	1	0	0	0	0	2	0	2	1	0	0	0	0	0	0	0	0	0	1	0	0	0	0	0	0	0	0	0	0	0	0	0	0	2	0	1	0	0	1	0	0	0	1	0	1	0	0	0	0	0	0	0	1	0	0	0	0	0	0	0	0	1	0	0	0	0	0	0	0	0	1	0	0	0	0	1	0	0	0	0	0	0	0	0	1	0	0	0	0	1	1	0	0	1	0	1	0	0	1	0	0	0	0	2	0	0	2	0	0	0	0	1	0	1	0	0	0	2	0	0	0	0	0	0	1	0	0	1	0	0	0	0	0	0	1	2	0	0	0	0	0	0	0	1	0	0	0	2	0	0	0	0	1	1	1	0	0	1	0	0	0	3	0	0	0	0	1	2	1	0	1	3	0	0	0	0	0	0	0	1	0	0	0	0	0	0	1	0	0	0	0	0	0	0	0	1	0	0	0	0	0	2	4	0	0	1	1	0	0	1	0	1	0	0	0	0	0	0	0	0	0	0	0	1	0	0	0	1	0	0	1	0	0	2	0	1	0	0	0	0	0	0	0	0	0	0	0	0	0	1	1	0	0	1	0	0	1	0	1	1	0	0	1	3	0	0	0	0	2	1	0	0	0	0	0	0	1	0	0	0	0	0	0	0	0	0	0	0	0	0	0	0	1	1	0	0	0	1	1	1	0	1	0	0	0	0	0	1	0	0	0	1	1	0	1	0	3	1	1	0	0	0	1	1	1	0	0	0	1	0	0	0	4	0	1	0	0	0	0	0	0	1	1	0	1	0	0	1	0	0	0	0	0	0	0	0	0	1	2	0	0	0	0	0	0	1	0	0	0	1	0	0	0	0	0	0	0	0	0	0	1	0	0	1	0	3	0	0	0	0	0	0	1	0	0	0	0	0	0	0	0	0	0	0	0	0	0	0	0	1	0	0	2	0	0	0	0	1	0	1	0	0	0	0	0	1	0	0	1	0	0	0	0	0	0	0	0	1	0	0	1	3	2	1	0	2	0	0	1	0	1	0	0	1	0	0	0	0	0	1	1	0	0	0	0	0	0	0	0	0	0	2	1	0	0	0	0	0	0	1	0	0	0	0	0	2	2	1	0	1	0	0	2	0	1	0	0	1	0	0	0	0	0	1	0	2	0	0	0	0	0	0	1	0	2	0	1	0	1	0	0	0	0	0	0	0	1	0	0	0	0	0	0	0	0	0	0	0	0	0	2	0	1	0	0	1	1	0	0	0	1	0	0	0	0	0	1	0	0	0	0	0	1	0	0	0	0	0	0	0	0	0	1	2	0	0	0	0	0	0	3	1	1	0	0	0	0	0	0	4	1	0	1	1	0	1	0	0	0	1	0	2	0	0	0	0	0	0	1	0	0	0	0	0	0	0	3	0	0	0	0	0	0	0	0	1	0	1	0	0	0	0	0	0	0	0	1	0	0	0	1	0	0	0	2	0	0	0	1	0	0	0	4	0	0	1	0	0	0	0	0	0	0	1	0	0	0	0	0	0	0	2	0	0	0	0	0	0	0	0	0	0	0	0	1	0	0	0	1	1	3	1	0	0	0	0	1	0	0	0	0	2	0	1	0	0	0	0	2	0	0	1	0	0	0	0	0	0	1	0	0	2	0	0	0	0	0	0	0	1	0	0	0	0	0	0	1	0	3	0	2	1	0	1	0	0	0	0	0	0	0	0	0	0	0	0	0	0	1	0	0	0	1	0	0	0	1	0	0	1	0	0	0	0	1	0	0	1	0	0	1	0	0	1	0	0	0	0	0	1	4	0	0	1	0	0	0	0	0	0	0	0	0	1	0	0	0	1	0	0	0	0	0	0	0	1	0	1	0	0	0	1	1	0	0	0	1	0	0	0	0	1	1	0	1	1	0	0	0	1	0	0	0	0	0	0	0	2	0	0	0	0	0	0	1	2	2	0	0	1	0	1	1	0	2	0	0	0	0	0	0	0	1	0	0	0	2	1	2	0	0	0	0	0	0	1	0	0	0	1	0	0	0	1	0	0	0	0	0	0	0	0	0	0	0	2	0	0	0	0	0	0	0	1	0	0	0	0	0	0	0	0	0	0	0	0	1	0	0	0	0	0	0	3	0	0	0	2	0	0	0	2	1	0	0	0	1	0	1	0	1	0	0	0	0	0	1	0	0	0	0	1	0	0	0	0	0	0	0	0	0	0	0	0	0	0	1	0	0	0	0	0	0	0	1	0	0	0	0	1	0	0	0	0	0	3	1	0	0	0	1	1	0	0	0	0	2	1	1	0	0	5	1	0	0	1	0	0	0	1	0	0	0	3	0	0	0	0	0	0	0	0	0	0	0	1	0	0	0	0	0	0	1	2	0	0	0	0	0	2	0	2	0	1	0	0	0	0	1	2	0	0	0	0	0	1	1	0	0	0	0	0	0	0	0	0	0	0	0	0	0	2	0	0	0	0	0	0	0	0	0	0	0	1	0	0	1	2	1	1	0	0	0	0	0	0	0	1	0	1	0	1	0	0	2	0	0	0	0	0	0	0	2	1	2	2	0	0	0	1	0	1	0	0	0	0	0	0	0	0	0	0	0	0	0	0	2	0	0	0	4	0	0	0	0	0	1	1	0	0	0	0	0	1	0	0	0	1	0	0	0	0	0	0	0	0	0	0	0	0	0	0	0	0	0	0	0	0	0	0	1	2	0	0	0	0	0	1	0	0	0	0	0	0	0	0	0	0	1	0	0	0	2	0	1	0	2	1	0	0	0	0	0	0	0	0	0	1	1	0	3	0	0	1	1	1	2	0	0	0	0	0	0	0	0	0	0	1	1	3	0	1	1	0	0	0	1	1	0	2	0	0	0	1	2	0	0	0	1	1	0	0	0	0	0	1	0	0	1	0	3	0	0	0	0	0	1	0	1	0	1	0	0	0	0	2	0	1	0	0	0	0	0	1	0	0	0	2	0	0	0	0	1	0	0	0	0	0	3	1	3	0	0	0	0	2	1	0	0	0	1	0	1	0	0	1	0	2	0	0	0	0	1	0	1	0	0	0	0	1	0	1	2	0	0	24	0	0	0	0	0	0	0	0	2	0	0	0	1	0	0	1	0	0	0	0	0	1	0	0	0	0	0	0	0	0	0	2	0	0	0	0	0	0	2	0	0	0	2	0	0	0	0	0	0	1	0	1	0	0	2	0	1	3	0	1	0	0	0	0	0	0	0	0	0	0	1	0	0	0	0	1	0	1	0	0	0	0	0	0	0	0	3	0	2	0	0	1	1	0	1	0	1	0	0	0	1	0	0	0	dal81_C7	dal81	C7	Glutamine	GATCAGTGTCATATGC
283_Glutamine	10	23	1	0	8	0	2	0	2	0	2	1	0	1	4	3	0	2	0	2	1	1	1	2	0	0	0	3	1	1	2	1	2	2	2	1	1	23	3	2	3	0	4	3	1	2	0	1	1	0	1	18	0	1	1	0	2	1	2	0	1	4	0	4	0	2	3	0	0	1	1	0	0	1	2	5	2	3	3	1	0	6	2	1	0	3	1	0	6	0	3	1	1	3	0	4	2	0	1	1	0	2	0	21	0	0	4	1	0	0	2	0	3	1	3	2	1	1	11	0	2	1	3	1	1	0	0	0	0	3	2	0	0	4	2	7	2	2	1	0	0	0	13	8	1	1	2	1	2	0	2	0	0	0	1	9	0	14	2	0	0	0	12	4	1	1	0	1	0	1	3	0	1	0	0	3	3	0	13	2	0	3	1	0	0	0	1	2	0	1	6	1	0	4	0	0	2	3	5	1	3	12	0	0	1	1	2	1	1	0	13	3	0	1	1	15	1	4	3	2	2	1	3	1	1	1	17	4	0	1	2	87	3	0	0	0	12	4	2	4	1	3	15	1	5	0	2	1	3	3	1	0	0	1	1	1	0	8	0	1	0	2	5	1	1	6	1	3	1	2	0	5	2	2	4	5	3	1	2	5	11	1	1	1	1	1	0	0	0	1	0	2	2	0	0	2	0	2	2	0	1	0	2	0	1	2	0	2	2	2	3	1	0	10	2	1	0	1	3	1	2	5	2	0	2	1	1	1	3	2	0	1	2	1	1	1	2	2	5	6	2	1	3	2	6	0	1	2	1	0	1	3	4	0	0	2	0	0	6	4	2	0	0	0	1	1	7	9	0	2	0	1	0	4	0	3	1	0	4	0	1	1	0	0	0	2	0	2	1	1	0	1	2	6	0	1	2	0	0	2	0	1	0	1	1	0	0	4	0	0	0	1	2	1	3	1	2	1	0	2	0	2	4	1	0	4	2	1	12	3	1	1	1	3	0	9	3	0	3	6	2	1	1	0	2	1	1	0	5	0	2	2	1	0	7	10	0	1	0	0	2	0	1	0	7	1	3	1	2	1	0	0	0	1	14	10	1	0	0	0	0	0	1	0	4	3	1	0	2	5	0	4	1	1	0	2	0	1	1	4	6	0	3	1	4	1	45	3	1	3	2	0	0	0	0	10	3	2	12	1	0	0	0	2	4	0	1	3	3	3	0	0	1	0	0	1	0	2	1	0	1	5	2	1	1	0	1	0	1	1	0	0	3	0	0	1	1	0	0	0	0	0	1	3	8	1	1	1	1	0	0	4	1	1	0	0	1	1	0	1	4	2	0	0	3	0	3	1	4	5	3	1	2	7	3	6	0	2	1	2	5	1	4	0	2	0	0	1	2	1	1	1	0	1	12	3	0	1	1	2	4	1	9	0	1	1	0	2	6	2	0	0	3	5	0	4	3	1	1	10	2	1	6	3	0	5	2	8	6	0	2	2	0	1	0	1	4	1	1	2	5	0	3	4	1	3	2	1	0	0	0	4	0	2	1	1	2	0	3	1	1	1	1	2	2	2	8	5	11	0	1	1	2	3	3	2	1	1	7	9	7	2	0	5	1	0	4	3	4	2	6	2	1	1	1	0	0	0	0	0	0	0	1	3	0	1	2	2	0	1	7	2	5	2	0	0	3	0	1	0	10	1	4	0	2	1	1	3	2	0	3	4	4	0	2	3	0	0	5	1	0	0	2	0	0	1	2	2	0	5	0	0	5	3	0	3	7	3	1	1	2	2	1	1	1	4	1	1	2	1	2	0	0	1	0	0	5	5	2	1	0	2	2	0	5	12	0	0	0	1	1	1	3	0	0	0	6	0	1	1	1	5	6	0	8	3	2	5	1	0	3	1	2	1	2	0	16	1	2	1	4	2	2	1	6	3	0	1	1	11	0	1	0	1	2	9	6	3	2	8	3	0	45	0	1	0	2	2	1	0	1	0	0	0	0	3	3	2	2	1	2	1	0	8	2	2	0	1	3	0	1	3	3	0	1	2	3	1	1	1	0	3	0	2	2	0	0	2	0	6	0	1	1	0	2	0	1	4	2	2	3	1	1	1	0	1	2	7	1	2	0	26	0	7	0	1	1	0	1	1	4	3	2	4	0	0	1	9	5	0	2	3	4	5	9	2	1	0	0	0	0	0	0	11	4	2	3	0	1	1	1	0	0	0	2	1	0	0	2	4	1	1	3	4	2	6	0	2	0	3	1	1	1	9	11	7	1	1	2	3	0	6	1	0	0	1	2	2	0	3	2	1	1	1	1	2	0	4	0	2	0	1	8	0	7	0	0	0	7	0	1	0	3	0	1	1	2	1	1	9	0	1	0	0	1	1	2	1	0	1	1	2	1	0	1	1	2	0	0	3	1	2	0	0	3	2	1	0	3	1	1	3	0	1	2	0	1	1	1	2	3	4	3	1	3	2	0	2	2	0	4	4	3	0	2	1	1	0	2	2	0	2	1	1	4	2	0	1	2	3	1	2	2	0	1	1	2	3	1	1	4	0	0	1	2	0	2	1	2	2	0	0	4	1	7	1	0	2	2	2	10	0	10	23	1	2	1	3	0	1	0	3	1	2	2	6	2	0	0	1	1	1	2	1	0	1	1	2	0	1	1	2	2	1	2	0	1	2	1	3	4	2	1	0	1	1	0	0	0	0	3	0	0	0	7	0	1	4	2	1	4	2	5	4	2	0	2	1	4	2	1	2	1	0	1	1	4	5	0	3	1	2	1	4	0	2	0	3	0	0	1	2	0	0	0	1	0	2	0	4	8	1	0	7	0	6	0	5	0	3	1	4	2	1	1	0	5	1	1	1	0	1	0	0	2	1	0	10	1	1	0	4	0	0	2	2	0	0	2	2	3	0	0	3	3	12	1	2	3	0	0	2	1	3	2	3	2	1	0	1	5	1	0	3	2	1	8	3	38	1	2	0	0	3	1	2	1	1	3	1	0	1	2	2	2	1	3	0	2	1	6	0	15	0	1	3	0	1	1	0	0	5	1	0	2	1	4	4	1	1	0	1	1	5	2	0	0	0	7	1	3	1	0	0	4	7	2	2	5	4	2	0	0	1	1	2	1	1	0	2	3	3	0	1	1	1	11	4	0	0	0	2	1	0	1	0	1	7	1	3	2	6	1	1	1	1	1	0	0	1	2	0	6	1	1	6	3	0	1	8	6	4	0	2	1	1	2	2	4	2	1	0	1	2	3	8	2	5	12	0	1	1	1	2	0	1	0	0	1	16	5	0	2	0	0	1	6	3	1	2	1	1	0	7	1	1	1	8	0	3	1	1	1	1	2	0	5	1	7	0	2	1	0	1	2	0	2	2	0	0	0	3	1	5	4	0	0	0	0	3	0	2	2	3	4	0	1	12	1	1	2	4	0	1	1	0	1	3	3	12	13	0	0	0	0	0	0	0	0	2	1	5	0	0	3	2	0	1	3	0	1	0	0	33	6	1	2	4	1	2	2	1	1	4	2	0	1	8	6	3	2	2	1	1	4	2	17	0	1	0	3	2	5	2	4	2	1	1	1	0	0	4	0	1	1	0	0	2	1	0	3	0	2	0	0	1	6	1	0	1	0	2	1	0	4	0	2	0	2	0	0	1	2	0	9	0	11	1	1	5	0	0	3	1	1	4	1	0	0	2	1	1	2	1	4	3	2	5	25	1	1	1	2	0	4	0	26	8	1	6	4	2	4	0	2	1	3	0	0	1	5	2	1	4	3	2	2	4	3	0	0	2	2	10	2	0	1	0	1	0	0	1	4	0	0	1	16	2	0	2	2	0	0	7	1	1	0	4	1	1	1	0	1	0	10	5	1	0	2	1	0	0	1	1	0	1	0	0	0	1	3	2	0	2	0	1	0	0	0	10	1	6	4	1	0	1	1	0	0	2	3	0	4	1	1	3	2	13	1	4	0	1	0	2	2	0	1	1	0	1	0	1	1	2	2	3	1	0	0	1	3	2	0	0	0	4	3	0	0	1	4	2	1	2	1	0	5	1	0	1	2	4	1	0	0	0	0	0	5	0	6	0	2	5	10	2	5	2	1	0	2	0	2	3	8	2	8	1	9	2	4	2	0	1	0	0	0	0	1	3	4	3	0	2	3	2	1	0	2	5	0	0	0	2	0	6	3	0	4	0	4	4	0	6	7	1	0	3	0	1	0	1	8	1	2	2	1	0	0	1	2	1	1	1	1	0	1	7	2	2	1	2	4	0	0	3	1	1	1	0	2	8	1	2	1	1	6	2	6	0	1	5	1	1	1	1	7	1	2	3	6	0	1	1	2	2	1	0	0	34	4	1	0	1	0	3	0	0	0	0	1	3	3	1	1	2	2	3	1	2	9	17	1	1	1	1	0	1	0	6	2	0	1	1	0	1	2	0	2	0	5	2	1	0	0	2	4	1	2	5	3	13	2	1	4	1	3	8	0	0	0	0	4	1	2	0	1	4	4	2	3	1	3	1	1	1	4	5	3	1	0	0	2	6	0	1	1	2	1	1	2	1	3	1	5	1	0	3	5	2	3	1	5	14	1	2	0	11	1	2	2	2	1	1	4	1	84	3	0	0	0	0	0	2	0	4	2	2	3	1	0	1	0	8	2	6	2	0	6	2	0	1	2	1	1	1	0	0	0	2	4	1	2	0	0	12	2	2	1	0	0	15	0	6	12	1	1	0	5	0	4	2	0	5	27	0	5	1	2	2	1	2	0	4	1	2	0	4	0	1	0	0	3	2	0	0	9	4	5	15	0	3	1	0	2	1	2	5	1	1	1	1	2	3	0	0	0	3	1	2	0	7	1	4	0	0	1	2	1	0	6	4	0	7	1	1	7	1	11	5	1	1	1	4	0	1	0	0	0	6	2	2	2	3	2	3	35	6	4	3	0	0	1	0	0	3	0	12	3	2	5	1	1	2	3	5	4	3	0	2	1	0	2	1	0	2	2	0	5	1	1	3	0	0	1	1	1	0	1	0	0	4	2	1	4	1	0	1	0	0	1	1	0	1	2	1	0	1	2	2	5	0	2	0	0	0	1	4	0	0	2	2	2	0	1	0	4	0	0	2	4	0	16	2	1	2	1	1	2	4	3	1	4	2	4	0	3	2	5	3	0	2	0	2	2	0	1	2	2	0	1	0	0	1	1	2	0	5	2	1	0	0	4	0	5	2	2	4	1	2	6	1	2	2	1	1	0	0	0	0	0	0	2	0	2	0	5	4	1	1	1	0	0	0	2	4	2	0	3	1	2	2	1	0	14	0	0	1	0	0	0	7	1	0	5	1	0	1	0	0	1	0	0	1	1	11	0	4	3	2	7	5	0	0	3	1	1	3	1	2	2	1	3	0	0	2	0	2	3	0	0	3	0	0	1	1	1	1	6	0	1	1	0	0	1	0	4	2	2	2	0	1	6	2	5	2	5	0	1	3	2	0	0	1	2	5	6	1	1	13	1	2	4	0	1	0	1	0	0	0	0	0	7	10	1	4	5	0	1	0	1	3	1	0	3	1	2	1	7	0	2	1	0	0	2	0	0	0	2	1	2	2	0	1	0	0	0	0	3	6	0	1	0	0	0	0	2	2	5	2	1	1	0	1	0	0	4	2	2	6	1	2	0	3	4	5	2	0	0	1	3	0	0	0	2	2	2	9	0	1	1	0	1	5	0	8	0	1	1	1	2	2	1	0	2	1	2	1	0	2	3	0	0	0	2	3	2	1	3	3	1	0	1	0	0	1	0	1	0	0	6	0	2	5	10	0	6	3	0	1	0	0	1	2	1	0	1	4	1	1	3	1	2	0	15	1	0	3	0	11	0	2	2	0	1	1	2	0	1	3	1	0	5	0	1	2	11	2	3	1	1	4	0	1	3	2	0	3	2	0	1	3	1	0	0	2	0	1	3	3	3	0	1	1	0	0	1	1	8	3	0	2	0	2	3	0	1	1	0	1	1	6	0	2	1	1	0	0	4	1	6	3	3	5	4	1	3	2	4	2	1	0	2	0	2	2	1	3	1	2	5	2	3	2	4	3	1	1	1	0	0	0	2	3	0	1	3	0	5	0	1	0	0	1	0	5	8	1	0	0	2	2	5	1	2	1	2	1	2	0	1	0	2	2	7	6	4	2	2	0	0	1	1	4	1	0	1	2	0	2	0	0	0	0	0	1	0	2	0	1	1	1	1	1	5	0	4	1	8	4	10	0	1	1	0	0	3	1	4	2	1	1	0	0	0	0	0	2	1	0	3	1	0	3	1	1	1	0	19	3	0	7	1	1	2	1	0	0	2	0	2	3	2	1	0	2	3	5	6	1	0	0	1	1	3	3	3	2	2	5	2	1	0	2	1	0	2	2	3	0	4	4	3	0	6	5	3	1	3	3	3	0	4	12	3	1	1	0	2	0	1	0	1	2	1	1	6	1	2	16	3	22	0	4	3	2	0	4	1	1	1	1	0	1	2	5	4	5	2	0	0	5	1	0	1	0	0	1	0	0	2	5	7	1	0	2	0	0	7	3	0	5	3	1	1	5	1	3	8	1	0	1	2	4	0	2	0	2	1	5	2	2	4	2	2	0	2	6	2	4	1	2	1	1	1	2	0	1	0	1	2	2	0	2	0	7	1	0	2	41	1	2	1	3	8	4	8	1	0	1	0	1	1	1	1	4	1	1	1	5	3	0	1	3	0	2	5	0	0	2	0	5	6	2	2	18	2	1	2	2	2	1	3	0	1	1	4	3	2	1	0	4	2	0	0	0	0	0	4	5	0	0	1	1	0	3	1	1	0	3	1	0	2	6	6	0	1	4	4	20	1	7	4	30	0	1	1	0	0	0	2	4	0	0	2	1	2	2	1	2	0	2	2	0	3	11	3	20	0	2	1	1	4	4	0	2	0	2	1	2	2	1	1	2	1	2	0	1	2	0	4	1	3	4	4	2	0	2	33	0	0	0	1	0	0	1	0	1	1	2	2	0	0	11	1	1	1	0	0	7	1	4	0	3	1	0	0	0	1	4	0	1	1	1	0	0	3	1	2	1	5	1	8	2	3	0	12	3	0	0	0	0	1	1	0	0	3	3	6	0	1	0	1	3	2	3	0	2	3	2	4	4	0	1	5	0	1	1	1	0	1	1	1	2	0	0	2	2	0	0	2	1	2	3	2	1	0	1	0	0	0	2	0	0	5	0	2	0	0	1	0	0	2	0	4	2	0	2	2	1	1	4	5	4	2	0	27	1	1	2	0	3	1	1	1	2	1	10	1	10	1	3	13	0	4	0	6	1	0	2	2	0	0	1	0	1	0	1	1	0	4	2	0	2	1	0	0	0	0	3	0	0	2	1	2	1	0	3	1	2	1	6	1	2	1	2	2	0	1	0	6	2	0	1	4	37	2	0	2	5	3	0	0	2	0	0	0	14	3	15	0	5	4	2	2	0	2	1	2	1	1	2	3	0	2	16	3	0	5	1	0	1	5	1	0	2	1	1	6	0	0	3	8	3	2	0	1	2	1	1	3	1	0	0	3	0	1	0	10	14	2	3	3	1	2	0	1	2	5	0	2	1	0	0	5	2	0	1	2	0	0	3	3	0	2	1	3	1	0	1	1	1	5	14	0	1	3	0	7	0	4	0	0	0	21	3	0	5	1	12	6	1	0	4	0	4	1	0	0	1	1	0	2	1	5	0	3	2	6	1	4	3	4	0	2	2	3	1	2	1	1	0	0	0	0	3	1	7	0	2	1	4	2	2	2	0	0	0	2	1	0	0	0	8	0	0	0	2	1	2	0	0	2	3	20	1	2	5	1	4	2	3	17	1	1	0	4	0	2	2	3	4	1	0	1	2	0	0	1	1	0	2	3	3	7	2	2	0	1	3	0	3	2	2	1	2	15	2	18	7	1	1	0	0	0	1	1	2	0	1	0	0	0	0	0	0	1	5	1	29	0	0	1	4	3	0	5	13	1	5	0	2	1	1	1	1	2	3	0	0	12	22	2	1	6	1	3	0	2	2	1	7	0	0	0	0	1	1	2	0	3	3	0	0	1	1	1	0	1	3	1	1	0	11	1	2	1	3	1	0	3	2	1	1	2	1	5	1	0	1	1	3	1	1	4	0	2	0	0	4	2	1	1	2	1	0	1	2	3	3	5	1	0	2	0	2	3	3	0	14	1	0	0	1	2	5	0	2	2	1	0	0	4	1	2	1	4	2	0	3	0	2	4	14	1	4	0	2	2	1	0	4	0	0	0	1	2	2	1	4	2	1	10	3	2	5	0	3	1	0	1	1	1	1	0	0	0	6	1	1	1	4	2	11	0	0	3	1	0	0	0	1	0	11	1	0	0	1	3	1	3	0	1	2	7	7	1	0	2	3	3	3	2	0	0	5	3	1	1	2	4	1	1	0	0	4	1	1	0	3	1	0	0	2	1	3	1	1	3	1	1	2	0	4	3	0	1	5	2	0	5	2	10	0	9	5	3	5	0	4	0	3	1	2	1	2	0	14	4	2	2	14	3	0	0	1	0	2	1	1	1	0	0	2	0	3	1	7	2	0	1	0	1	2	4	1	0	1	0	6	1	1	1	1	2	1	3	0	2	3	0	2	1	6	0	0	0	1	2	1	0	2	1	4	1	0	0	2	0	2	1	0	1	3	1	1	1	1	4	2	0	2	1	1	1	1	0	1	2	0	0	0	0	2	0	15	6	3	8	0	0	0	0	3	8	0	1	2	11	12	10	1	3	0	0	1	2	1	0	2	0	0	0	1	3	2	0	2	0	5	2	7	2	2	4	1	2	1	0	0	0	0	1	2	0	2	2	4	3	0	1	2	0	1	1	1	0	3	2	8	1	0	1	2	2	2	3	1	3	3	0	3	1	4	2	2	2	1	3	0	7	1	0	1	2	3	10	3	3	10	5	0	2	0	2	0	0	3	2	1	0	1	1	1	2	5	3	0	2	0	5	1	1	2	5	4	0	1	1	0	2	1	3	0	2	8	8	5	2	1	4	1	4	0	0	0	2	4	2	0	0	3	1	1	0	3	1	2	0	1	0	1	0	3	0	1	1	4	2	1	2	2	0	0	0	0	2	0	1	1	1	1	2	0	0	1	4	1	10	3	0	3	0	3	2	8	0	14	3	1	0	0	1	1	4	4	0	2	3	0	1	2	1	3	4	2	8	4	2	2	0	0	1	6	1	0	2	0	1	0	0	1	0	0	0	13	6	0	0	7	8	2	2	2	0	1	3	1	0	0	3	0	1	1	3	0	1	15	1	1	3	1	0	1	5	1	0	3	0	9	1	13	1	3	3	2	0	3	0	2	3	2	0	0	0	1	1	1	2	0	2	1	0	0	0	3	1	3	1	6	6	1	13	2	0	0	1	4	2	2	0	2	2	3	1	3	2	1	0	0	1	0	1	3	2	1	3	0	4	10	3	1	3	2	0	6	3	0	0	0	1	0	0	0	3	2	3	3	0	3	8	3	10	2	0	2	0	1	1	2	0	0	4	1	1	1	9	3	1	1	1	0	3	0	3	3	4	0	5	0	2	5	0	2	4	3	1	8	0	0	2	8	13	0	0	5	0	0	3	0	0	0	2	2	2	3	0	0	0	2	2	1	2	1	3	0	0	0	3	3	0	5	1	3	3	0	0	2	1	1	1	1	1	2	3	1	1	4	2	1	1	1	2	1	0	1	2	0	1	2	1	3	1	4	0	1	2	7	0	1	4	2	0	2	3	1	0	2	0	7	0	0	1	1	0	10	10	0	3	1	1	4	0	0	1	2	1	1	2	2	0	0	2	3	3	1	1	1	0	0	1	1	0	1	0	8	5	1	0	3	3	0	1	0	3	1	3	0	3	17	1	4	1	0	0	1	2	1	3	0	1	1	2	2	1	1	0	0	5	4	7	2	2	1	0	2	2	3	2	2	1	2	8	2	2	0	0	0	1	0	1	0	0	1	1	0	0	2	2	0	1	2	3	1	0	0	1	1	1	0	2	0	0	0	2	0	1	1	2	3	3	3	3	0	3	1	8	0	0	3	2	0	1	2	1	3	2	5	4	1	1	1	1	0	4	4	4	0	1	0	0	1	1	13	3	3	3	0	4	4	0	2	0	3	1	2	3	2	0	1	1	3	5	0	0	0	2	5	3	1	0	3	2	2	0	3	2	1	0	0	2	2	2	0	0	2	0	2	2	3	13	1	0	2	1	0	1	2	1	6	7	1	2	0	1	6	6	0	5	1	0	0	0	0	1	1	1	3	2	1	2	3	1	3	0	6	3	0	2	2	0	0	0	0	0	1	1	0	2	3	1	0	0	0	4	2	0	0	0	1	2	0	1	1	0	5	1	2	0	1	1	2	7	1	0	0	0	2	2	0	1	2	2	3	3	2	0	1	4	0	1	1	1	2	1	0	3	0	2	0	0	0	18	1	5	1	0	1	0	0	0	1	0	1	0	1	1	2	3	0	2	0	2	3	3	2	0	2	0	3	4	10	0	1	3	1	1	1	0	1	1	3	0	1	0	1	4	2	2	1	6	1	2	6	2	2	3	0	1	0	3	1	0	1	2	0	6	0	1	0	4	7	0	1	4	2	1	0	1	3	0	1	0	1	2	0	6	0	1	1	0	1	4	2	1	3	0	6	0	6	2	2	1	0	0	2	0	2	3	2	0	4	2	1	1	1	0	3	1	2	6	2	5	1	2	2	0	5	0	0	3	0	1	0	2	0	3	3	1	0	0	2	4	2	2	2	4	0	0	6	0	4	2	4	2	0	0	1	2	0	0	3	2	1	6	1	1	6	2	1	5	0	3	0	0	4	2	5	0	1	0	6	0	1	6	2	0	3	0	1	2	0	2	1	0	1	0	9	2	0	0	3	1	0	0	14	2	0	1	1	7	0	0	2	7	0	1	0	1	0	1	2	1	0	2	7	8	0	1	1	0	3	1	5	2	0	3	0	2	1	6	2	0	3	1	1	2	2	1	2	2	4	3	2	0	0	0	2	1	5	2	0	0	1	7	3	4	1	0	0	12	3	2	3	0	48	13	1	3	1	0	0	1	0	1	0	0	5	2	0	0	1	1	14	1	0	0	0	0	3	1	2	1	0	1	0	2	1	1	0	2	4	0	1	0	6	0	0	1	2	0	0	6	10	1	0	0	1	0	2	1	0	0	6	3	1	1	1	5	5	1	3	9	2	0	19	1	0	0	2	1	0	0	1	2	0	0	1	1	0	7	8	3	2	0	1	2	1	5	1	0	16	5	4	4	3	1	3	1	2	4	2	3	2	0	5	17	0	0	2	1	2	0	1	0	3	4	1	3	0	0	2	1	0	2	2	1	0	1	0	7	1	2	2	4	1	1	1	1	0	6	0	6	1	3	1	0	2	1	1	0	8	1	8	1	0	2	4	1	1	4	0	2	1	3	3	3	2	1	3	0	0	1	4	1	3	3	0	3	0	2	6	0	0	1	1	4	2	0	0	2	3	0	4	2	1	2	2	2	3	2	1	0	1	2	2	0	1	1	3	0	1	2	0	16	1	8	18	2	2	2	1	1	0	2	13	0	1	3	1	2	1	1	18	0	1	3	3	0	3	0	0	2	5	1	0	0	1	0	1	1	0	0	1	9	2	0	1	4	2	0	0	0	3	5	3	3	1	0	9	3	0	7	2	2	0	3	0	1	3	1	0	1	2	0	1	1	4	0	0	2	4	0	5	1	3	1	4	1	1	1	2	11	0	10	2	0	1	1	3	3	2	1	1	1	1	3	1	2	0	0	3	0	2	0	1	2	1	0	1	0	1	1	0	0	1	0	1	0	91	2	1	2	1	1	2	5	0	1	2	1	2	3	2	1	1	4	1	3	0	0	7	0	2	3	1	2	4	0	0	2	4	0	1	2	2	1	3	5	2	3	1	1	0	2	2	1	5	0	4	1	1	2	2	4	3	1	31	2	0	0	1	1	0	1	3	1	0	1	3	3	1	5	1	2	3	0	1	4	1	0	2	1	1	3	0	0	0	2	1	0	7	2	1	0	3	6	2	0	3	3	0	0	0	stp2_F12	stp2	F12	Glutamine	GTGCAGCCAATAGAGT
284_Glutamine	2	3	0	2	1	0	1	0	0	0	3	0	0	0	0	0	0	0	0	0	0	0	0	0	0	0	0	0	1	0	0	0	1	0	1	0	0	6	0	0	1	2	1	0	0	0	0	0	0	0	0	4	0	0	0	0	0	1	0	0	0	0	0	0	0	0	1	0	0	0	0	0	0	0	0	0	1	0	0	0	0	0	0	0	0	0	0	0	1	1	0	0	0	0	0	0	1	0	0	0	0	0	0	1	1	0	1	0	1	0	0	0	0	0	0	0	0	1	2	0	0	2	1	0	1	0	0	0	0	2	0	0	0	0	1	1	1	0	0	0	0	0	4	2	0	1	0	0	0	0	0	0	0	1	0	0	0	1	0	0	0	1	3	1	0	0	0	0	0	2	1	1	1	0	0	1	0	1	1	0	1	0	1	0	0	0	0	0	0	0	2	0	1	0	0	0	0	0	2	0	0	1	0	0	0	1	1	0	1	0	2	0	0	1	1	1	0	1	0	0	0	0	0	0	1	0	3	0	1	0	0	17	0	0	0	0	5	3	0	1	0	0	1	0	2	0	0	1	0	0	0	0	0	0	0	0	0	0	1	0	0	0	2	0	0	0	1	0	1	0	0	1	1	0	0	0	2	0	0	2	3	0	1	0	0	0	0	1	0	0	0	2	1	0	1	0	0	1	0	0	2	0	1	0	1	0	0	0	2	0	0	1	0	1	0	0	0	0	1	0	0	2	0	0	0	1	0	0	1	0	0	0	0	0	0	0	0	0	2	1	0	1	0	0	4	0	0	1	0	0	0	2	0	0	0	0	0	1	0	0	1	0	0	0	0	0	1	0	0	0	0	0	0	2	0	0	0	0	0	0	0	0	0	0	0	0	0	0	0	1	0	1	1	1	0	0	1	1	0	0	1	0	1	0	0	0	0	0	0	1	1	0	1	1	0	0	1	0	0	0	0	1	0	1	0	2	0	0	2	0	0	0	3	0	0	0	1	0	1	0	1	0	0	0	1	0	0	0	1	1	0	0	0	0	0	0	0	0	0	0	0	0	0	0	2	0	0	0	0	0	0	0	0	2	4	1	1	0	0	0	0	1	0	0	0	1	0	0	0	0	0	0	0	0	0	0	0	0	1	0	1	0	0	0	0	1	10	1	0	0	0	0	0	0	0	4	1	1	1	1	1	0	1	0	1	0	0	0	1	0	2	0	0	0	0	1	1	0	0	1	0	0	0	0	0	1	1	0	0	0	0	0	0	0	0	0	1	1	0	1	1	0	1	0	0	0	0	1	0	0	0	0	0	0	0	0	0	1	1	0	0	0	1	0	3	0	0	0	2	1	1	0	1	0	0	0	0	0	1	1	0	0	1	0	1	2	0	0	0	1	0	0	0	0	0	0	0	0	0	0	0	1	0	0	2	0	0	1	2	1	0	0	0	1	0	0	0	1	0	3	0	0	1	0	1	1	2	3	1	0	2	0	0	0	0	0	0	1	0	0	3	0	0	0	0	0	0	0	0	1	0	0	0	2	0	0	0	0	0	0	0	0	1	1	0	0	1	1	0	0	0	0	0	0	3	0	1	0	0	2	0	0	0	1	0	0	0	0	1	0	0	0	1	0	0	2	0	1	0	0	0	0	1	1	0	0	0	0	0	0	2	1	1	0	1	0	1	0	0	1	4	0	0	0	0	0	0	0	0	0	0	0	0	0	1	1	0	0	0	0	0	2	2	0	0	0	0	0	0	1	0	0	1	0	0	1	0	0	0	0	0	0	0	0	0	0	0	0	0	0	0	0	0	0	0	0	0	0	0	0	0	0	0	1	0	2	0	0	0	0	2	0	0	0	0	0	2	0	0	0	0	1	1	0	1	1	0	0	0	0	1	0	0	0	0	0	4	0	0	0	1	0	0	0	0	0	0	0	1	2	0	0	0	0	0	1	0	0	0	1	0	0	8	0	0	0	0	0	0	0	1	0	1	2	0	1	0	0	0	1	0	2	0	1	1	1	0	0	0	0	0	0	0	0	0	0	0	1	1	0	1	0	0	0	1	0	0	0	0	0	0	0	0	2	0	1	0	0	0	0	0	1	0	0	2	0	0	0	0	2	0	3	0	0	0	1	0	0	0	2	0	0	0	1	0	0	2	6	0	0	2	0	1	1	4	0	0	0	0	0	0	1	0	0	0	0	0	0	0	1	0	0	0	1	0	0	0	0	0	0	1	0	0	1	1	3	0	0	1	0	0	0	1	3	1	0	1	0	0	0	0	1	3	0	0	0	0	0	0	0	1	0	0	0	0	0	0	0	0	0	1	1	0	0	0	0	0	0	1	0	0	0	0	0	1	0	0	0	0	0	1	0	0	0	0	1	2	0	1	0	0	0	0	1	2	0	0	0	0	1	0	0	0	0	1	1	0	1	0	0	0	0	2	0	0	0	1	1	0	0	2	0	0	0	3	0	0	0	0	1	1	0	0	1	0	0	1	0	0	0	0	1	0	0	1	0	0	0	0	0	0	0	0	0	0	0	0	0	1	0	1	0	0	0	0	0	0	0	0	0	0	0	0	0	1	0	0	1	3	0	2	0	2	7	1	0	0	1	0	0	0	0	0	0	0	0	0	0	0	0	0	0	1	1	1	0	1	0	1	1	0	0	0	0	0	0	0	0	0	0	0	2	0	0	0	0	0	0	0	0	2	0	0	0	0	0	0	0	0	0	0	1	1	0	0	0	0	0	1	0	0	0	1	2	1	0	0	0	0	0	0	0	0	0	0	1	0	1	1	0	0	0	0	0	0	0	0	0	0	1	1	1	1	1	0	0	0	0	1	0	1	0	0	0	0	0	1	0	1	0	0	0	0	0	0	1	0	2	0	1	0	1	0	1	0	0	0	0	0	0	1	0	1	0	1	3	2	0	0	0	0	0	0	0	0	0	1	0	1	0	0	1	0	2	0	0	2	0	8	1	0	0	0	0	1	2	0	1	0	1	0	1	0	2	0	0	2	0	0	0	0	0	2	1	0	1	0	0	0	0	0	0	0	0	0	0	0	2	0	1	0	0	0	1	0	2	0	1	0	0	0	1	1	0	1	0	0	0	1	0	0	0	0	0	2	0	0	0	0	0	1	0	0	0	1	1	2	0	0	0	0	1	0	0	0	0	0	1	0	0	1	3	0	1	0	0	0	0	0	0	0	0	1	0	0	2	1	0	1	0	1	0	0	0	0	1	0	3	0	0	0	0	3	0	0	1	0	0	2	0	0	0	2	0	0	0	1	1	0	3	2	0	0	0	0	0	0	0	0	0	0	0	0	3	0	0	1	0	0	1	0	1	2	0	0	0	1	0	0	0	1	0	0	0	0	0	0	0	0	0	1	0	0	0	1	0	0	0	0	0	0	0	1	0	1	0	0	1	0	0	0	0	0	0	0	0	1	0	0	8	1	0	0	0	0	0	0	0	0	0	0	0	0	0	0	1	1	0	1	0	1	0	0	11	0	0	1	3	0	0	0	0	0	1	0	0	0	2	0	0	1	0	0	0	0	2	4	0	1	0	0	0	0	0	2	0	0	0	0	0	0	0	0	0	0	0	0	0	0	1	1	0	1	0	0	0	2	0	0	0	0	0	0	0	0	0	0	0	2	0	0	0	0	0	0	0	1	0	1	3	1	0	1	0	0	1	0	0	0	0	0	1	0	0	0	0	0	1	3	0	0	1	0	1	0	1	3	1	0	2	0	1	0	0	0	0	0	0	2	0	1	0	0	1	0	0	1	2	0	0	0	0	0	0	1	0	0	0	1	0	0	0	1	0	0	0	4	0	0	0	1	0	0	0	0	0	0	0	0	2	0	0	0	0	3	0	0	1	0	0	0	1	0	0	0	0	0	0	1	0	0	0	0	0	0	0	1	0	0	2	0	0	0	0	0	0	0	0	1	0	0	0	0	0	1	2	1	2	1	2	0	0	0	0	1	0	0	0	0	1	0	0	0	0	0	0	0	1	0	1	2	0	0	0	0	0	0	0	0	1	0	0	0	0	2	0	1	1	0	1	0	2	0	0	0	0	0	0	0	0	0	0	0	0	3	0	1	0	0	0	0	0	2	0	0	2	1	1	1	1	1	0	0	0	0	0	2	0	0	0	0	1	0	0	0	1	0	0	0	0	0	1	0	0	0	1	0	0	0	0	1	1	1	0	0	0	0	0	0	0	1	0	0	0	0	1	0	0	0	0	0	0	0	0	0	1	0	0	0	0	0	0	2	0	1	0	0	1	0	0	1	0	0	0	0	0	1	0	0	0	0	0	1	1	0	0	2	0	0	0	0	0	0	0	0	0	0	0	1	9	1	0	0	1	0	0	1	0	0	0	0	0	0	0	0	0	0	0	0	1	1	3	0	1	1	0	0	0	0	1	0	0	0	0	1	0	0	1	1	0	0	0	0	0	0	0	0	0	0	0	0	2	1	0	0	0	0	0	0	0	1	1	1	0	0	0	0	1	0	0	0	1	2	0	1	0	1	1	1	1	0	0	1	1	0	0	0	1	0	0	1	1	0	1	0	0	0	0	0	0	0	1	1	4	0	0	1	2	0	0	0	0	1	0	0	0	17	0	1	0	0	0	2	0	0	0	0	1	1	0	1	0	0	0	0	0	2	0	2	0	1	1	2	0	1	1	0	0	0	0	2	1	4	0	0	4	0	1	2	0	0	1	0	0	2	0	0	0	0	0	0	1	1	0	4	0	1	0	1	0	0	0	0	0	1	0	1	1	0	0	0	0	0	0	0	1	0	0	0	4	0	1	0	0	0	0	0	0	0	1	0	1	1	0	0	0	1	2	0	0	0	4	0	1	0	0	1	1	0	1	1	0	0	1	0	1	0	0	0	0	0	0	0	1	0	0	0	0	1	3	0	0	1	0	0	0	5	1	1	1	0	0	0	0	0	1	0	2	0	1	1	0	1	0	0	0	2	0	2	0	1	0	1	0	0	1	2	0	0	0	0	0	0	0	0	0	1	0	0	0	0	0	2	0	0	0	0	0	0	0	0	1	1	1	0	1	1	0	0	1	0	0	0	0	0	1	0	0	0	1	0	0	0	0	0	0	1	0	0	1	1	0	5	0	0	0	0	0	0	0	1	0	0	0	1	1	0	0	0	0	0	0	0	1	1	0	0	0	0	0	0	0	0	1	0	0	0	2	0	0	0	0	1	0	0	0	1	0	0	0	1	0	1	1	0	0	0	0	0	1	1	0	0	0	1	0	1	1	0	0	1	0	0	0	0	1	0	0	0	0	0	1	0	0	1	0	0	0	0	0	0	1	0	0	0	0	0	0	0	1	0	0	1	1	0	3	1	0	0	1	2	0	0	0	0	0	0	0	0	0	0	0	0	0	0	0	1	0	0	0	0	0	0	0	1	0	0	1	0	0	0	0	0	0	0	0	0	0	0	0	0	0	0	1	0	0	0	0	0	0	0	0	0	0	0	1	1	0	1	2	0	0	0	0	0	0	0	0	0	0	0	1	2	2	0	0	1	1	0	0	0	2	0	0	0	0	0	2	0	0	2	0	0	0	1	0	0	0	0	0	0	0	0	0	0	1	0	0	0	1	0	0	0	0	0	0	0	3	0	0	0	0	0	1	0	0	2	0	0	1	0	1	0	0	1	0	0	0	0	0	0	0	0	0	0	0	0	4	0	0	0	0	0	0	0	1	0	0	0	2	1	0	0	0	0	0	0	0	2	2	0	0	0	0	1	0	0	0	0	0	1	0	0	0	0	0	0	1	0	0	0	0	0	0	3	0	0	0	0	0	0	0	1	0	0	3	0	0	0	0	2	0	0	0	1	0	0	0	0	5	0	0	0	0	0	0	2	0	1	2	0	0	0	0	0	0	4	1	0	0	0	1	0	1	0	0	0	0	0	0	0	0	0	0	0	0	0	0	1	1	0	0	0	0	0	0	0	0	0	0	0	0	0	0	0	0	0	1	0	0	0	0	1	0	0	0	0	1	0	0	0	1	0	0	0	1	0	0	1	0	0	0	1	0	1	1	0	0	0	0	1	0	0	0	2	0	0	1	0	0	0	0	0	1	0	1	2	0	0	0	0	0	0	0	0	1	2	0	0	0	0	0	0	0	2	0	0	1	0	0	0	0	0	0	0	0	0	0	0	0	0	0	0	0	0	0	0	1	0	0	0	0	2	0	0	0	0	2	0	0	0	1	0	0	0	0	0	0	1	0	4	0	2	1	0	2	0	3	3	1	1	0	0	0	0	0	0	0	0	0	1	0	0	0	0	0	0	0	2	0	0	0	0	0	1	0	0	0	0	1	0	0	0	0	0	0	0	0	0	0	0	0	0	1	0	2	1	0	0	0	0	1	0	0	1	1	1	0	0	0	0	0	0	0	3	0	0	0	0	0	1	0	0	1	2	1	0	0	1	0	0	0	0	0	0	0	0	0	0	3	1	2	0	1	0	0	0	0	0	0	1	0	0	1	0	1	0	0	0	0	0	1	0	0	1	0	0	0	0	0	1	0	1	3	0	0	0	0	1	1	0	1	0	0	0	1	0	0	1	0	0	0	0	0	0	0	0	0	0	0	0	0	0	0	0	0	0	0	1	0	1	0	0	1	0	1	0	1	0	0	0	0	0	1	0	0	0	1	0	7	0	1	1	0	0	0	0	0	1	1	0	0	0	1	0	0	0	0	0	0	0	0	0	0	0	0	0	0	0	1	1	0	0	0	0	4	0	0	1	0	0	1	0	0	1	0	0	0	1	0	0	1	2	1	0	0	0	0	0	0	0	0	1	0	0	0	0	0	0	0	0	0	0	1	2	0	0	2	0	0	0	2	1	10	0	1	2	0	0	0	0	1	0	0	0	0	0	0	0	0	0	1	0	0	0	3	1	4	0	0	0	0	0	0	0	0	1	0	0	2	2	0	0	1	0	0	0	0	1	0	1	1	0	0	2	0	0	0	3	1	0	0	0	0	0	0	0	0	0	0	1	0	0	2	1	0	2	1	0	2	0	0	0	0	0	0	0	0	0	0	0	1	0	1	0	0	0	0	0	1	1	0	0	0	0	0	2	0	0	0	1	0	0	0	0	2	2	0	0	1	0	0	0	0	1	1	1	0	0	1	0	0	0	0	3	0	0	0	1	0	0	1	1	1	0	0	0	0	1	0	0	0	0	0	0	0	0	0	0	0	0	0	0	2	0	0	0	0	0	0	0	0	0	0	0	0	0	2	1	0	0	2	0	2	1	0	6	0	0	0	1	0	0	0	0	1	0	0	0	3	0	0	1	0	1	0	0	0	0	1	0	0	1	0	0	0	0	0	1	0	0	0	0	0	0	0	0	0	0	0	0	0	1	0	0	0	0	1	0	0	0	0	0	0	0	0	0	2	0	0	0	0	0	0	1	1	0	0	1	0	0	0	0	0	0	0	0	5	1	1	0	1	1	0	0	0	0	0	0	1	0	0	0	0	0	3	0	0	0	0	0	0	0	0	0	0	0	1	1	1	0	1	0	0	0	0	0	0	1	0	0	0	0	0	0	0	0	0	3	2	0	0	0	0	0	0	0	1	1	0	0	0	0	0	0	0	1	0	1	0	0	0	0	0	0	0	0	1	0	0	0	0	0	2	0	0	2	0	1	0	0	0	0	0	3	0	0	0	0	2	0	0	0	1	0	1	0	0	1	2	1	0	1	0	2	0	0	0	1	0	0	0	0	1	0	0	0	0	0	0	0	0	0	0	1	0	0	3	0	1	0	1	0	0	0	0	0	0	0	1	0	0	0	1	0	0	0	1	0	0	0	0	1	1	2	0	2	0	1	1	2	1	2	0	1	0	0	1	0	0	1	0	0	0	1	1	0	0	0	0	0	0	0	0	0	0	0	0	0	0	0	0	0	0	0	2	2	0	3	4	1	0	0	0	0	0	1	2	0	1	0	0	0	0	0	0	0	2	0	2	0	0	1	1	0	1	1	2	0	0	0	0	0	0	1	0	1	0	0	0	2	4	1	0	0	0	0	0	0	0	2	2	0	0	1	0	0	2	0	0	0	1	0	0	0	0	0	0	0	1	1	3	0	2	0	0	0	1	0	0	0	1	0	0	0	0	1	0	0	0	0	1	1	1	0	0	0	0	0	0	0	0	0	0	0	0	0	0	1	0	1	0	0	0	0	1	0	1	1	3	1	0	0	0	1	0	2	0	0	0	0	0	0	0	0	0	0	0	0	1	0	0	1	3	0	0	0	1	0	0	0	0	0	2	0	0	0	0	0	2	0	1	1	0	0	0	1	0	0	0	0	0	0	0	0	0	0	2	1	0	0	2	0	3	1	0	0	0	0	0	0	0	0	2	0	0	0	0	0	1	1	1	0	2	1	2	0	0	1	0	0	0	0	2	0	0	0	0	0	1	0	0	0	0	1	0	0	3	0	0	0	0	1	0	0	0	1	1	0	0	0	0	1	1	1	0	0	3	0	0	0	1	2	0	5	0	0	3	0	0	0	0	0	0	1	1	1	2	0	0	0	1	0	0	0	0	0	0	0	0	1	0	0	1	0	0	0	1	0	0	0	0	1	0	0	0	1	0	1	0	0	0	0	0	0	0	0	0	1	1	0	0	0	0	0	1	0	0	0	0	0	0	0	0	1	0	0	0	0	0	1	1	1	1	0	1	0	1	0	0	0	1	0	0	0	1	0	0	0	0	0	1	0	1	0	3	1	0	3	0	0	0	0	0	3	0	5	0	1	1	1	0	0	0	1	0	1	2	0	0	0	0	0	1	1	0	0	0	1	3	0	2	0	0	0	1	0	0	0	0	0	0	0	0	0	0	0	0	0	1	0	0	0	0	0	0	0	4	0	0	0	1	0	0	0	0	1	0	1	1	0	0	0	1	1	0	0	0	1	0	1	0	0	0	0	0	0	2	0	0	0	1	0	0	1	0	1	0	0	0	0	0	0	0	0	0	0	0	0	0	0	0	0	1	1	0	0	0	0	0	1	0	0	0	0	0	1	0	1	0	0	0	0	0	0	0	0	0	0	0	0	0	0	0	0	0	0	0	0	0	0	0	1	0	0	0	1	1	0	0	0	0	0	1	0	2	1	1	0	0	1	0	0	0	0	1	1	0	3	1	0	0	0	0	0	0	0	3	0	0	0	1	0	0	2	0	0	2	0	0	1	0	0	0	0	0	1	0	0	0	0	1	0	2	0	0	0	0	0	0	0	0	0	0	0	0	2	0	0	1	1	0	1	0	0	0	0	0	1	0	0	0	0	0	1	0	0	2	0	0	0	1	1	0	1	0	0	2	0	0	0	2	0	1	0	0	1	1	0	0	0	0	0	0	1	0	0	1	0	0	1	0	1	1	0	0	0	1	1	1	0	0	1	0	0	0	0	1	0	2	0	1	1	1	2	0	0	0	0	0	1	0	0	0	0	1	0	0	2	1	0	0	1	0	0	2	1	1	0	1	1	1	0	0	0	0	2	0	0	0	0	0	0	0	0	0	0	0	0	0	0	0	0	0	0	0	2	0	0	0	1	0	0	0	0	1	1	0	1	1	0	1	0	0	0	1	0	0	0	0	0	2	0	0	0	0	0	0	0	0	0	0	2	3	0	0	0	0	0	0	0	0	0	0	0	0	1	0	0	2	0	2	0	2	1	1	1	1	0	0	0	0	0	0	1	0	0	0	0	0	0	1	1	1	0	0	0	0	0	0	0	2	0	1	0	0	0	0	0	0	0	0	0	0	1	0	0	0	1	0	1	0	0	1	0	3	0	1	1	1	0	0	0	0	0	0	0	0	1	1	0	0	0	1	0	0	0	0	1	0	0	0	0	0	0	1	0	0	0	0	1	0	0	0	0	0	1	0	0	2	2	0	0	0	0	0	0	1	0	0	1	0	0	0	0	0	1	0	1	0	0	0	0	0	0	0	0	2	1	0	0	0	0	0	1	0	0	0	0	1	1	0	1	0	0	1	0	0	0	0	0	0	0	0	1	0	0	0	0	0	0	0	0	0	0	0	0	0	0	0	0	0	0	0	0	0	1	0	1	2	0	0	0	0	0	1	0	3	0	1	0	0	0	0	0	0	0	0	0	0	0	1	1	2	0	0	0	1	0	0	1	0	0	1	0	1	0	0	0	0	0	0	1	0	0	2	0	0	0	0	0	1	0	0	0	0	0	0	0	0	0	0	0	0	1	0	0	0	0	0	5	0	1	0	0	0	0	0	0	2	1	0	0	0	0	1	1	0	0	0	0	0	0	0	0	0	0	1	0	0	0	0	0	1	0	0	2	0	1	0	0	0	0	0	0	0	1	0	1	1	0	0	0	0	1	1	1	0	0	0	0	0	0	0	1	1	0	1	1	0	0	1	8	0	0	0	1	0	0	0	0	0	1	0	1	0	0	0	1	0	0	0	0	1	1	0	0	0	0	0	1	0	2	1	1	0	0	0	0	0	0	0	0	0	0	0	0	0	0	0	0	0	0	0	1	0	0	1	0	0	0	0	0	0	0	0	0	0	0	0	0	0	0	0	0	0	0	0	0	1	2	0	0	1	2	1	0	0	0	0	0	0	0	0	2	0	0	0	0	0	1	1	0	0	0	0	0	0	0	0	1	0	0	0	0	1	1	0	1	1	0	1	0	1	1	2	0	0	0	1	0	0	0	0	0	0	0	0	1	1	0	1	2	0	0	0	0	0	0	0	0	0	1	1	0	1	1	1	1	0	0	2	0	0	0	0	0	0	0	0	0	0	0	0	2	0	0	0	0	2	0	0	0	2	0	0	0	0	0	0	1	0	0	1	1	0	0	0	0	1	0	0	0	0	0	0	1	2	1	0	0	0	0	0	2	0	0	0	0	0	1	0	0	1	0	0	0	4	1	0	0	0	0	0	0	0	0	0	0	1	0	0	0	0	3	0	0	1	0	0	0	0	0	0	1	0	0	0	2	0	1	0	0	1	0	1	0	0	0	0	2	0	0	0	0	0	0	0	2	1	0	0	0	0	0	0	0	1	1	0	0	1	0	0	2	0	0	0	0	0	2	1	0	0	0	11	3	0	0	0	0	0	0	0	0	0	0	2	0	0	0	0	0	4	0	2	0	1	0	1	0	0	0	0	0	1	0	0	0	0	0	0	1	0	0	0	1	0	1	0	0	0	0	1	0	1	0	0	0	0	0	0	0	1	1	0	0	0	1	1	0	0	0	0	0	2	0	0	0	0	0	0	0	0	0	0	0	0	0	0	1	0	0	0	1	0	0	0	2	0	1	6	0	1	1	1	0	0	0	0	0	0	0	0	0	1	1	0	1	0	0	0	0	0	0	3	2	0	0	0	0	1	1	1	0	0	1	0	3	0	3	0	0	2	0	0	0	0	0	1	3	0	0	1	0	0	0	0	0	0	0	3	0	0	0	0	0	0	0	0	0	1	1	0	0	0	2	0	0	0	0	0	0	1	0	0	0	1	0	0	0	1	0	0	0	0	1	1	0	0	0	1	0	1	0	0	2	0	1	1	0	2	0	0	0	1	2	0	0	0	1	0	0	1	1	2	0	4	0	0	0	0	1	0	0	2	1	0	0	0	0	1	0	6	1	0	0	0	0	1	0	0	0	2	1	0	0	0	2	1	0	0	0	0	0	0	0	0	0	0	0	0	0	1	0	1	1	0	0	2	1	0	0	1	1	0	1	0	1	0	0	0	0	2	1	0	0	0	0	0	1	0	0	0	0	2	0	1	0	0	0	1	3	4	5	0	0	0	0	0	1	1	0	0	0	0	2	0	0	0	0	0	0	0	1	0	0	0	0	0	2	0	1	0	0	2	0	0	0	16	0	1	0	1	0	0	0	0	0	0	0	0	0	0	0	0	2	0	0	0	0	0	0	1	0	0	0	0	0	0	0	0	0	0	0	0	1	0	1	0	0	1	1	1	0	0	0	1	0	0	0	0	0	2	0	0	1	5	1	0	0	1	0	0	0	0	0	1	0	0	1	2	0	0	0	0	0	0	0	0	0	0	0	0	0	0	0	1	2	0	0	0	0	0	1	2	0	0	0	0	0	0	0	0	dal82_B8	dal82	B8	Glutamine	GGGACCTCACAGTCGC
285_Glutamine	1	2	0	0	1	1	0	1	0	0	2	0	0	0	0	0	0	1	0	0	0	0	0	1	0	0	0	0	0	0	0	1	0	0	0	0	0	6	0	0	0	1	0	0	0	0	0	0	1	0	0	1	0	0	0	0	1	0	0	0	1	0	0	0	0	0	0	0	0	0	0	1	0	0	0	0	0	0	0	1	0	1	0	0	0	0	0	0	1	0	0	0	0	0	0	1	0	0	0	1	0	0	0	1	0	0	2	0	0	0	1	0	0	0	1	0	0	0	1	0	0	0	0	0	0	1	0	1	0	0	0	0	0	0	0	0	0	0	0	0	0	0	5	2	0	0	0	0	0	0	0	0	1	0	0	0	0	0	1	0	0	0	3	0	0	0	0	0	0	0	0	0	0	2	0	0	0	0	0	0	0	0	0	0	0	0	0	0	0	0	1	0	0	0	0	0	0	1	0	0	0	0	0	0	0	0	0	0	0	0	4	0	0	0	0	0	0	0	1	0	0	0	0	1	0	0	3	1	0	0	0	15	0	0	0	0	3	1	0	0	0	0	1	0	2	0	0	0	1	1	0	0	1	0	0	1	0	0	0	0	0	0	2	0	0	0	1	0	0	0	0	0	1	0	0	1	0	0	0	0	2	0	0	0	0	0	0	0	1	0	0	0	0	0	0	2	0	1	0	0	3	0	0	0	0	1	1	0	0	0	0	0	0	2	1	1	0	0	0	0	0	2	1	0	0	0	0	0	1	0	0	0	0	0	0	0	1	0	4	0	0	0	0	0	1	0	0	0	1	0	0	1	0	0	0	0	0	0	0	0	2	0	0	0	0	0	2	3	0	0	1	0	0	2	0	0	0	0	1	0	0	0	0	0	0	0	0	0	0	1	0	0	0	1	0	0	0	0	0	0	0	1	0	0	0	0	0	0	0	0	0	0	0	0	1	0	0	0	0	1	0	0	0	1	0	1	0	0	1	0	0	0	1	0	0	0	0	1	0	1	2	0	0	0	0	1	0	1	0	0	0	0	0	1	1	0	0	0	1	0	0	0	0	0	4	0	0	0	0	0	0	0	0	0	4	1	0	0	0	0	0	0	0	0	0	0	0	1	1	0	0	1	0	0	0	0	0	0	0	0	0	1	0	1	0	0	3	0	0	0	0	0	0	0	1	0	0	0	0	0	0	0	0	1	0	0	0	0	1	0	0	1	0	0	0	0	0	1	0	0	0	0	0	0	0	0	0	0	0	0	0	0	1	0	0	0	0	0	0	1	0	0	0	0	0	0	0	0	0	0	0	0	0	0	0	0	0	0	1	0	2	0	0	0	1	0	0	0	0	0	1	0	0	1	0	0	0	0	1	0	2	0	0	0	1	0	0	1	1	0	0	0	0	0	0	0	0	0	0	0	1	0	2	0	0	1	0	0	0	1	0	0	0	2	0	1	2	0	0	0	0	0	1	1	0	0	1	0	0	0	1	0	0	0	0	0	0	0	0	0	0	0	1	1	0	0	0	0	0	1	0	0	1	0	0	0	0	0	0	1	0	0	0	0	0	0	1	0	0	0	0	0	0	0	0	1	0	0	0	2	1	1	0	0	0	0	0	0	0	0	0	0	0	0	0	0	0	0	0	0	0	0	0	0	0	0	1	0	0	0	0	0	3	0	0	0	0	0	0	0	2	0	0	0	0	1	0	0	0	1	0	0	1	0	0	0	0	0	0	1	0	0	0	0	0	0	1	0	0	1	0	0	1	0	0	1	2	1	0	1	0	0	0	1	0	0	0	0	0	0	0	1	0	0	0	0	0	1	0	1	0	0	0	0	0	2	0	0	0	1	1	0	1	1	1	0	4	0	0	0	0	1	0	0	0	3	0	0	1	0	1	1	1	0	0	0	1	1	0	0	0	0	0	0	0	0	1	0	0	4	0	0	0	0	0	1	0	1	0	1	1	0	9	1	0	0	0	1	0	0	0	0	0	0	0	0	0	0	0	0	1	0	1	2	0	0	0	0	0	0	0	0	0	0	1	0	0	0	0	1	0	1	0	0	1	0	1	0	0	1	0	0	0	0	0	0	0	0	0	0	0	0	1	0	0	0	0	0	0	0	0	1	1	1	0	1	0	0	0	0	0	0	0	1	0	0	0	2	1	1	0	0	0	2	1	1	0	0	0	0	0	0	0	0	0	0	1	0	0	0	0	0	1	0	1	0	0	0	0	1	0	1	0	0	0	1	0	0	0	0	0	0	0	1	2	0	1	0	0	0	1	0	1	0	0	0	0	0	0	0	0	0	1	0	0	0	0	1	0	0	0	0	2	1	2	0	1	0	1	0	0	1	0	0	1	0	1	0	0	1	0	0	0	0	0	0	0	0	0	0	0	0	0	0	1	0	0	0	0	2	0	0	0	0	0	0	0	0	0	0	0	0	0	0	0	0	0	0	0	0	0	0	0	0	0	0	0	0	0	0	1	1	0	0	0	0	0	0	0	0	0	0	0	0	1	0	0	0	1	1	0	1	0	0	1	0	0	1	0	0	0	0	0	0	0	0	0	0	0	0	0	0	0	0	0	0	0	1	2	0	2	0	0	3	0	0	0	0	0	0	0	3	0	0	0	2	0	0	0	1	0	1	1	0	0	0	2	0	0	0	0	1	0	0	0	1	0	0	1	1	0	0	0	0	0	0	0	0	0	0	0	0	0	0	1	0	0	0	0	1	0	0	0	0	1	0	0	0	1	0	0	0	1	1	0	0	0	0	0	0	0	1	0	0	0	0	0	1	0	0	0	1	0	0	0	0	0	0	0	0	1	0	0	2	0	4	1	0	0	0	0	1	0	0	0	0	0	1	0	1	0	0	0	0	0	0	0	0	0	0	0	1	0	0	0	0	0	0	0	0	0	1	0	0	1	3	1	0	0	0	0	0	0	0	0	0	0	0	0	0	3	0	0	0	0	0	0	0	3	1	0	0	0	0	0	1	0	1	0	0	0	0	0	1	0	0	1	0	0	0	0	0	4	0	0	1	0	0	1	0	0	2	0	0	0	1	0	1	0	0	0	0	0	1	0	0	0	1	1	0	0	0	0	0	0	0	1	0	0	0	0	1	0	0	0	0	0	0	0	0	2	0	0	0	0	0	1	2	0	0	0	0	1	0	0	0	0	0	0	1	0	0	1	0	0	0	0	0	0	1	0	0	1	0	0	2	0	0	0	3	1	0	0	0	0	0	0	1	0	0	0	0	1	0	0	1	0	1	3	0	1	0	0	1	0	0	0	0	0	4	1	0	0	0	0	0	2	0	0	0	0	0	1	2	0	0	1	0	0	0	0	0	0	0	0	0	1	0	0	0	1	0	0	0	0	1	1	0	1	0	0	0	0	0	0	0	0	0	0	0	0	0	0	0	0	0	0	0	0	0	0	0	0	0	0	0	1	1	0	2	1	0	0	0	1	0	0	1	0	0	0	1	0	0	2	0	1	0	0	0	0	0	0	5	0	0	0	1	0	0	0	0	0	0	0	1	1	1	0	0	0	0	0	1	0	0	2	0	0	0	0	0	0	0	0	0	0	0	0	0	0	0	0	1	0	0	0	0	0	0	0	0	1	0	0	0	0	0	0	1	0	0	1	0	0	0	0	1	1	0	0	0	0	1	0	0	1	0	1	1	0	0	1	1	0	0	0	0	0	0	1	0	0	0	0	0	0	0	3	0	0	1	0	0	0	0	1	0	0	1	2	1	1	0	0	0	0	1	0	0	1	0	0	0	1	0	0	1	1	0	0	0	0	0	0	0	0	0	0	0	0	0	0	0	1	0	1	0	0	0	0	1	0	0	1	0	0	0	0	1	0	0	0	0	0	1	0	0	0	0	2	1	0	0	1	0	0	0	0	0	0	1	0	0	1	1	0	0	0	4	0	0	0	0	0	0	0	0	0	0	0	1	1	0	1	0	0	2	0	1	1	0	0	0	0	0	0	0	0	0	1	0	1	1	0	0	0	0	0	2	0	0	1	0	0	0	0	0	0	0	0	0	0	0	0	0	0	0	0	0	0	0	0	0	0	0	0	0	0	0	1	0	2	0	1	1	2	0	0	0	1	1	0	1	0	2	1	0	0	0	0	0	0	0	0	1	0	0	0	2	0	0	0	0	1	0	0	0	0	0	0	0	0	0	0	1	0	0	0	0	0	0	1	0	0	0	0	0	0	0	0	0	1	0	3	0	0	0	0	0	0	0	0	0	2	0	3	1	0	0	0	0	1	1	0	0	0	0	1	0	1	0	0	1	0	0	1	0	1	0	0	0	0	0	0	0	1	0	0	0	0	0	0	0	0	1	1	0	0	4	1	0	0	0	0	1	0	0	0	0	0	1	0	0	1	0	0	0	0	0	1	0	0	0	0	0	0	0	0	0	0	0	1	0	0	0	0	0	1	0	0	1	1	0	0	0	0	1	2	0	0	0	1	0	0	0	0	1	0	0	1	1	0	0	0	0	0	1	0	0	0	0	0	0	0	0	0	1	1	0	0	0	0	0	0	1	0	2	0	0	1	0	0	0	1	0	0	0	0	0	0	0	0	4	0	1	0	1	0	0	1	1	0	0	3	0	14	1	1	0	0	2	0	0	0	0	0	0	0	0	0	0	0	1	1	0	0	0	0	0	0	0	0	0	0	0	0	0	0	0	0	1	1	0	0	1	0	0	0	0	0	3	0	1	2	2	0	0	0	0	0	0	1	0	5	0	0	0	0	0	1	0	0	1	0	0	0	0	0	0	0	0	0	0	0	0	1	1	0	1	0	0	0	0	0	1	0	0	1	1	0	0	0	0	0	1	0	0	0	0	0	2	0	0	0	0	0	0	0	0	1	1	0	0	0	0	1	1	0	2	0	0	1	1	0	2	0	0	0	0	1	0	0	0	0	0	7	3	1	0	1	0	0	0	0	0	0	2	1	1	1	0	0	0	0	0	1	2	0	0	0	0	0	0	0	0	1	0	1	2	0	0	0	0	0	0	0	0	0	0	0	3	0	0	1	0	0	0	0	0	0	2	0	0	0	0	0	0	0	0	0	1	1	0	0	0	0	0	0	0	0	1	0	0	0	0	0	0	0	0	3	0	0	1	0	0	0	1	0	0	2	0	0	1	0	0	0	0	0	0	1	0	0	0	0	0	0	1	0	0	0	0	0	0	0	0	1	0	0	0	1	0	1	1	0	1	0	0	0	0	1	0	0	0	0	0	0	0	0	0	0	0	1	0	0	0	3	2	0	0	0	0	0	0	0	0	0	1	0	0	0	0	0	0	2	0	0	0	0	0	0	3	0	0	1	0	0	0	0	0	1	0	0	0	0	1	0	0	0	0	1	0	0	0	0	0	0	0	1	0	0	1	0	0	0	0	0	1	1	1	0	0	0	0	0	0	0	1	0	0	0	0	0	0	2	0	0	1	0	1	0	0	1	0	1	0	0	0	1	0	2	1	0	0	1	1	1	1	0	0	0	0	1	0	0	0	0	1	1	0	0	0	0	0	0	0	0	1	0	0	0	0	0	0	1	0	0	0	0	0	0	0	0	0	0	0	0	0	0	1	0	0	2	0	0	1	0	0	1	0	0	0	0	0	0	0	3	0	0	0	0	0	0	2	0	0	1	0	0	0	0	0	0	0	0	1	0	0	0	0	1	1	0	0	0	0	0	0	2	0	0	0	0	1	0	2	0	0	0	1	0	0	0	0	0	0	1	0	0	0	2	0	0	0	1	0	0	0	0	0	0	0	0	0	0	0	0	0	0	0	0	0	0	0	0	0	0	0	0	0	0	0	0	0	2	1	0	0	0	0	0	0	1	0	2	0	0	0	1	1	0	0	0	0	0	0	0	0	0	1	0	0	0	0	0	0	2	1	0	0	0	0	0	1	0	0	2	0	0	0	0	0	0	1	1	0	0	0	0	0	0	0	0	0	0	0	1	0	2	0	0	0	0	0	0	0	0	0	0	0	0	0	1	0	0	1	0	0	0	0	2	1	1	0	0	1	0	1	0	0	0	0	0	0	1	1	0	2	1	0	0	0	1	0	0	0	0	0	0	0	0	0	1	3	0	0	1	0	2	0	1	0	0	0	0	0	0	1	0	0	0	0	1	0	0	0	0	0	0	0	0	0	0	0	1	1	0	0	0	0	0	1	0	1	1	0	0	0	0	0	1	0	0	1	0	0	0	0	0	0	0	0	1	0	0	0	0	0	0	1	3	0	1	0	0	1	1	0	2	1	0	0	0	0	1	0	0	0	0	0	0	0	0	0	0	1	0	1	3	0	0	0	1	0	0	0	0	0	0	0	1	1	0	0	0	0	0	0	0	0	0	1	0	0	1	0	0	0	0	0	1	1	0	0	1	1	1	0	0	0	1	0	0	0	3	2	0	0	0	0	0	0	0	1	1	0	0	0	2	0	1	0	0	0	0	0	1	0	0	1	0	0	0	0	1	0	0	0	0	0	0	0	0	0	0	1	0	1	0	0	0	0	1	0	1	0	0	0	0	0	0	1	2	0	1	0	0	0	2	0	1	0	0	0	0	0	0	0	2	0	0	0	0	0	0	1	0	0	0	1	0	0	0	0	0	0	0	0	0	0	0	0	0	0	0	0	0	0	0	0	0	0	0	0	0	0	0	0	0	7	0	1	0	0	0	0	1	1	1	0	0	0	0	0	0	0	0	0	0	0	0	0	0	0	0	1	0	0	0	0	0	0	0	1	1	3	0	0	2	0	0	0	0	1	0	0	2	0	1	0	1	0	0	0	0	0	0	0	1	0	1	0	1	1	0	0	0	0	0	0	0	0	1	2	1	0	0	0	0	0	0	1	0	3	0	0	0	0	0	0	0	1	0	1	2	0	0	0	0	0	0	1	0	0	0	1	0	4	0	0	1	0	0	1	0	1	0	1	0	1	0	0	0	0	0	0	0	0	0	0	0	1	0	0	1	0	0	0	5	0	0	0	0	0	0	0	0	0	0	1	1	0	0	1	0	1	0	0	1	1	0	1	0	0	0	0	0	0	0	0	0	1	0	0	0	0	0	0	0	0	0	0	0	0	0	0	3	1	0	0	0	0	0	0	0	0	1	1	0	0	0	0	0	2	0	1	1	0	0	0	1	0	1	0	0	0	0	0	0	0	0	0	1	1	1	0	1	0	0	0	0	0	0	0	0	1	0	0	0	0	0	0	0	0	0	0	0	0	0	0	0	0	1	0	0	0	1	0	1	0	0	0	0	0	0	0	3	0	0	0	0	0	0	0	0	0	0	2	0	2	0	0	1	0	0	0	1	1	0	0	0	0	0	0	1	0	0	0	0	0	0	0	0	0	0	0	0	0	0	0	0	0	0	0	0	0	0	1	0	0	0	1	1	0	0	0	0	0	0	0	0	0	0	0	0	2	0	0	0	1	0	1	0	0	0	0	0	2	0	2	0	1	0	0	0	0	0	0	0	0	1	0	2	0	1	3	1	0	0	0	0	0	0	0	0	0	0	0	1	0	0	1	2	0	0	0	0	0	0	0	1	1	0	0	0	0	0	0	0	0	1	0	0	0	0	0	0	0	0	0	0	0	0	0	0	0	0	0	0	0	0	0	0	0	1	0	0	0	1	0	0	0	0	3	1	0	2	0	0	1	0	0	0	0	4	0	1	0	1	0	0	0	0	2	0	0	0	0	0	1	0	0	1	0	0	0	1	0	1	0	0	1	0	0	0	0	0	0	0	0	0	0	0	1	0	0	0	0	0	0	1	0	2	0	0	0	0	0	0	1	0	0	0	0	0	0	0	0	1	0	0	0	0	1	2	0	0	0	0	0	0	2	0	0	0	0	0	0	0	0	0	0	0	0	0	1	0	0	0	0	0	0	0	0	0	0	0	0	0	0	2	0	2	1	0	0	1	0	4	2	0	0	0	0	0	0	0	1	0	0	0	0	0	0	0	0	0	1	1	5	0	0	0	0	1	1	0	6	0	0	0	0	2	0	1	1	0	2	1	0	1	2	0	0	0	0	2	1	0	0	0	0	0	0	0	0	0	0	0	0	0	1	0	0	0	0	1	0	0	0	1	1	1	0	0	0	0	1	0	0	2	0	0	1	0	0	0	0	0	0	0	2	0	0	1	0	0	0	1	1	0	0	0	0	0	0	0	0	0	0	0	0	0	1	0	1	0	1	0	1	1	1	0	0	0	0	0	0	0	0	0	0	0	0	0	0	0	0	0	2	1	0	2	0	0	0	0	1	0	0	0	1	1	1	1	0	0	0	0	0	0	0	0	0	0	0	1	0	0	0	0	0	1	2	0	0	0	1	1	0	0	1	0	3	1	0	1	0	0	0	0	0	0	0	0	0	0	1	0	0	0	0	0	0	0	2	1	0	0	0	0	0	0	0	0	2	0	0	0	0	0	0	0	0	0	0	1	1	0	0	0	0	0	1	0	0	0	0	0	0	0	0	1	2	1	0	0	0	0	0	0	0	0	0	1	0	0	1	0	0	0	0	0	1	3	0	0	2	1	0	1	1	0	0	0	0	0	0	0	0	0	0	0	0	0	0	0	0	0	0	1	0	0	0	0	1	0	0	0	0	1	0	0	0	0	0	0	0	0	1	0	0	0	0	0	1	0	0	0	0	0	0	1	1	0	0	0	1	0	0	0	0	0	1	0	0	0	0	1	0	0	0	0	0	0	1	0	0	0	0	0	0	1	2	0	2	0	0	0	0	0	0	0	0	2	0	0	0	1	4	2	0	1	1	0	0	0	0	0	0	0	0	0	0	0	1	0	1	0	0	0	3	0	0	1	0	0	0	0	0	0	1	0	0	0	0	0	0	0	0	0	0	1	0	0	0	0	1	0	1	0	0	0	0	0	0	0	0	0	0	0	0	0	1	1	0	0	0	1	0	1	0	0	0	1	0	1	0	0	0	0	1	2	0	0	0	0	1	0	1	1	0	0	0	0	0	0	0	0	0	1	1	0	1	0	0	0	0	0	0	0	1	0	0	1	1	2	0	0	0	0	0	0	0	0	0	0	0	0	0	0	0	0	0	0	1	0	1	0	0	0	0	0	0	0	0	0	0	0	0	0	0	0	1	0	0	0	0	0	0	0	2	0	0	0	0	1	0	1	0	2	0	0	2	1	0	0	1	1	0	0	1	0	0	1	0	0	0	0	0	1	0	0	0	3	1	0	0	0	0	0	1	0	0	1	0	0	0	1	0	0	0	0	0	0	2	0	1	0	0	2	0	0	0	0	0	1	1	0	0	1	0	0	0	0	1	0	4	0	0	0	0	0	0	1	0	0	0	0	1	0	0	0	0	0	1	0	0	2	0	0	0	1	0	0	0	0	4	0	0	0	0	0	0	0	0	0	0	0	1	2	0	0	0	0	0	0	1	1	1	3	0	0	0	0	1	0	0	1	0	0	0	0	0	1	0	0	0	0	1	1	0	0	0	0	0	0	0	0	0	0	0	0	0	0	0	1	1	0	0	0	0	1	0	0	0	0	0	0	0	0	0	1	0	0	0	0	0	0	0	0	0	0	0	0	0	1	0	0	0	0	1	0	0	0	1	1	0	0	0	0	0	1	0	0	0	0	0	0	0	0	1	1	0	0	0	1	0	0	0	0	0	0	1	1	0	0	0	0	0	0	0	1	0	3	0	1	0	1	0	0	0	0	0	2	0	0	1	0	0	0	0	0	0	0	0	1	0	0	0	0	0	0	2	0	0	2	2	0	0	0	0	3	0	0	0	0	0	0	0	0	0	1	0	1	0	0	0	1	0	1	0	0	1	0	0	0	0	0	0	0	0	0	0	0	1	0	0	0	0	0	0	0	0	0	2	1	1	1	0	0	1	0	0	0	0	0	0	0	0	0	0	1	0	0	0	0	0	0	0	0	0	0	0	0	0	0	0	0	0	2	0	0	0	0	2	1	0	0	0	0	0	1	0	0	0	0	1	1	0	0	0	0	0	0	0	0	0	0	0	0	0	0	0	0	0	0	0	0	0	0	0	0	0	0	0	0	0	0	0	0	0	0	0	0	0	0	0	0	2	0	1	0	0	0	1	0	0	0	0	1	0	0	0	0	0	0	0	0	0	0	1	0	0	2	0	0	0	0	1	0	0	1	0	0	0	0	0	0	0	0	0	2	0	0	1	0	1	2	0	2	0	1	1	0	0	0	0	0	0	1	0	0	0	0	0	0	0	0	0	2	2	0	1	0	0	0	0	0	1	0	0	1	1	0	1	3	0	0	1	0	0	0	0	0	0	0	0	1	0	0	0	0	0	0	0	0	0	0	0	0	1	0	0	0	0	0	0	1	1	0	0	1	0	1	1	0	0	0	0	0	0	0	0	0	0	0	0	0	0	0	1	2	0	0	1	0	0	0	0	0	0	0	0	1	0	0	0	0	0	0	0	0	2	0	0	0	0	0	0	1	0	0	0	1	0	0	0	1	0	0	0	1	0	0	0	0	0	0	0	0	0	1	0	0	0	0	0	1	0	0	0	0	0	0	0	0	0	0	0	0	0	0	0	1	0	0	0	0	0	0	0	0	1	1	0	1	0	0	0	0	0	1	0	1	0	0	0	0	0	0	1	0	0	0	1	0	0	0	0	0	0	0	0	0	0	1	0	0	1	0	0	0	1	0	1	1	0	0	1	0	0	0	1	0	0	0	1	1	1	0	0	0	1	0	0	0	0	0	0	1	0	2	0	0	0	1	0	1	0	1	0	0	0	0	0	0	0	0	0	0	0	0	0	0	0	0	0	0	0	0	1	0	1	0	0	0	0	0	0	0	1	0	0	1	0	0	3	0	0	1	0	0	0	0	3	0	0	0	0	1	0	0	0	0	0	0	0	0	1	0	0	0	0	1	1	0	1	0	0	0	1	0	0	0	1	0	0	0	0	1	0	0	0	2	1	0	0	0	1	0	0	0	0	0	1	1	0	0	0	0	0	0	1	1	1	0	0	0	1	1	0	0	0	0	0	0	0	0	0	1	0	0	0	0	0	0	0	1	1	0	0	0	0	0	0	1	0	0	0	2	0	0	0	0	9	2	1	0	0	0	0	0	1	0	0	0	0	0	0	0	0	0	2	0	0	0	0	0	0	0	0	0	0	0	0	0	0	0	0	0	0	0	0	0	0	0	0	0	0	0	0	1	1	0	0	0	0	0	0	0	0	0	0	0	0	0	0	0	0	0	0	1	1	0	9	1	0	0	0	0	0	0	0	0	0	0	0	0	0	2	1	0	0	0	0	1	1	1	0	0	3	0	0	0	1	0	0	0	0	0	0	0	0	0	0	2	0	0	0	0	0	0	0	0	1	1	1	0	0	0	0	0	0	0	0	0	0	0	0	0	0	0	0	1	1	0	0	0	0	0	0	1	0	1	0	0	0	0	0	0	1	0	1	0	0	0	1	1	0	1	0	0	0	0	0	0	0	0	0	0	0	1	0	0	0	0	0	1	0	0	1	0	0	0	0	0	0	0	1	1	0	0	0	1	0	1	0	0	0	0	0	1	0	0	0	0	0	0	0	0	0	0	0	3	0	0	1	0	2	1	0	0	0	0	3	0	0	0	0	0	0	0	4	0	0	1	0	0	0	0	0	0	1	1	0	0	0	0	0	0	0	0	0	0	0	1	0	0	0	0	0	1	0	0	0	1	0	0	1	0	0	1	0	2	0	2	0	0	1	0	0	0	0	0	0	0	1	0	1	0	0	0	1	0	0	0	0	1	0	0	1	2	0	2	0	0	1	0	2	0	1	0	0	0	0	0	0	0	0	0	0	0	0	0	0	0	0	0	0	0	0	0	0	0	1	0	0	0	9	0	0	0	1	0	0	0	0	0	1	0	0	0	0	2	1	1	0	0	0	0	0	0	1	0	0	0	0	0	0	0	0	0	0	0	0	1	0	0	2	0	1	0	0	2	0	0	0	0	1	0	0	0	0	0	2	0	4	0	0	0	2	0	0	0	0	1	0	1	0	0	0	0	0	0	0	0	0	1	0	0	0	0	0	0	0	0	0	1	0	0	0	0	1	0	3	1	0	0	0	0	0	0	0	dal80_G6	dal80	G6	Glutamine	CCATGTCGTCGTCTTC
286_Glutamine	4	7	1	0	2	0	0	0	0	0	0	0	1	0	1	0	0	0	0	1	0	2	0	0	0	0	0	0	0	0	0	0	0	0	1	0	0	7	0	0	0	2	0	0	0	0	1	0	0	0	1	2	0	1	0	0	1	1	1	1	1	0	0	0	0	0	1	0	0	0	0	0	0	0	0	0	1	1	2	0	0	1	0	0	0	0	0	0	2	1	0	0	0	1	0	0	0	0	0	1	2	0	3	2	0	0	0	0	1	0	0	1	1	0	0	1	0	0	1	0	2	1	2	0	1	1	0	1	0	1	0	0	0	1	0	2	0	0	0	0	0	0	4	1	0	0	0	0	0	0	1	0	0	0	0	0	0	2	0	0	0	1	6	0	2	1	0	1	0	0	0	0	0	0	0	1	0	0	1	0	0	2	0	0	0	0	0	0	1	0	1	1	0	2	0	0	0	1	0	1	0	3	0	0	1	1	0	0	0	0	3	1	0	2	0	2	0	1	0	0	2	1	0	0	0	0	5	2	0	0	2	24	0	0	0	0	4	1	1	0	2	0	1	2	3	0	3	0	0	1	0	0	1	0	0	0	0	3	0	0	0	0	1	0	0	2	1	1	1	0	0	0	1	1	0	0	0	0	0	3	3	0	2	0	0	2	0	1	0	1	0	1	0	1	1	0	0	1	2	0	3	0	1	0	1	1	2	0	2	1	1	1	1	1	0	0	0	0	1	0	1	2	0	0	0	3	0	0	0	1	0	0	0	1	1	0	1	0	4	4	0	1	0	1	4	0	0	0	0	0	0	0	0	1	2	0	0	0	0	1	3	0	0	0	1	1	1	1	0	0	0	0	2	1	0	0	0	0	0	0	0	0	0	0	0	1	3	1	0	0	1	0	0	3	0	0	0	0	0	0	1	0	0	0	0	1	1	0	0	0	0	0	0	0	0	0	0	0	0	1	0	0	1	0	0	1	0	0	2	1	0	0	0	0	0	3	0	0	1	2	2	1	0	0	1	0	0	0	2	0	1	1	0	0	0	1	0	0	0	0	0	0	1	0	3	0	1	1	2	0	0	0	0	0	2	4	0	2	1	0	0	0	0	0	2	0	1	1	0	0	0	0	0	0	0	0	0	0	0	0	1	0	0	1	1	2	7	1	0	0	2	0	0	0	0	1	0	0	2	0	0	0	0	1	4	0	0	1	0	0	1	0	0	1	0	0	0	0	2	0	0	1	0	0	0	0	0	0	1	0	0	0	1	0	0	0	1	0	0	0	0	0	0	0	0	0	0	0	0	0	0	0	1	0	0	0	0	0	0	0	2	1	0	0	2	0	0	0	0	2	0	0	1	3	1	0	0	0	1	1	0	0	2	0	0	0	0	0	1	0	0	0	0	1	1	1	0	1	1	0	0	0	4	0	0	0	0	1	1	1	0	0	1	2	0	2	1	0	2	2	1	0	1	0	0	6	2	2	2	0	2	1	0	2	0	0	0	0	2	0	0	0	0	0	0	0	0	0	0	0	1	1	1	1	0	0	1	0	1	0	0	1	0	0	0	0	3	0	3	0	0	0	3	1	1	0	0	0	0	1	4	0	0	1	0	1	0	0	0	0	2	1	2	0	0	0	0	0	2	0	1	0	1	0	1	0	2	1	0	1	2	0	2	0	0	1	0	0	1	2	2	0	2	0	0	0	0	2	0	0	4	1	1	0	0	0	2	1	0	0	0	0	0	0	0	0	1	0	1	3	1	0	1	0	0	1	0	0	0	3	1	0	0	0	0	0	0	0	1	0	0	0	0	0	0	0	3	2	1	0	0	1	0	0	1	1	0	0	0	0	0	0	0	0	0	0	1	0	0	0	0	1	2	2	1	0	1	1	0	0	1	0	0	0	0	0	4	0	1	1	1	0	1	1	1	0	0	0	0	5	0	2	0	0	0	1	2	1	0	0	0	1	8	0	0	0	0	0	0	0	0	0	2	0	0	1	2	0	0	0	0	0	0	0	0	1	0	0	0	0	0	0	1	2	0	0	0	0	0	0	1	1	0	0	1	1	0	0	0	0	2	1	0	1	2	1	0	0	1	0	0	1	0	0	1	2	0	2	2	0	2	4	0	1	0	0	1	0	1	0	0	0	0	0	1	0	4	3	0	0	0	0	0	2	2	0	0	0	0	0	0	0	0	1	2	2	1	0	0	0	0	0	0	0	0	0	0	0	0	0	1	0	1	0	0	3	1	0	0	0	0	0	0	1	0	5	0	0	1	0	0	3	1	1	0	0	2	2	0	1	0	0	0	0	0	0	0	0	0	0	0	0	1	0	1	0	0	0	2	0	1	1	1	0	1	1	0	0	1	1	1	0	0	0	0	0	0	0	1	0	0	1	0	1	3	2	1	2	1	2	0	0	0	0	0	0	0	2	1	1	0	0	0	2	0	0	0	0	0	0	0	0	0	0	1	0	0	0	0	0	2	0	2	0	0	0	0	0	1	0	1	1	2	0	3	0	1	0	0	0	1	2	1	0	0	1	0	1	0	0	2	0	2	1	1	0	0	0	0	1	0	0	0	0	1	0	0	0	1	0	1	0	5	11	0	1	0	0	0	0	0	1	0	2	1	1	0	0	0	0	0	1	0	0	0	0	0	0	0	0	0	0	1	0	1	0	0	0	1	0	0	2	0	1	0	3	0	0	0	2	0	0	0	0	1	1	0	3	0	1	0	0	1	0	1	1	0	1	1	0	0	0	2	0	0	0	0	0	1	0	0	1	0	1	0	2	0	2	0	1	0	0	0	0	0	1	0	0	0	0	1	0	1	2	0	4	0	5	0	0	0	1	0	2	0	1	0	0	0	0	1	0	0	1	0	1	0	3	0	1	0	1	0	0	0	0	0	0	0	0	0	0	0	1	0	4	1	0	0	0	1	1	0	0	0	0	0	0	0	0	6	0	0	2	0	0	0	1	7	0	0	1	2	1	1	1	1	0	1	0	0	0	3	2	1	0	3	1	0	1	0	0	3	0	0	0	0	0	0	0	0	0	0	0	1	0	0	1	0	1	0	0	0	1	0	1	1	2	2	1	0	0	0	1	1	1	0	0	1	1	1	1	0	0	1	1	1	0	0	0	0	0	0	2	1	0	2	1	0	0	0	0	0	2	0	0	0	4	0	1	2	1	2	1	0	0	0	0	0	1	1	0	0	0	0	1	1	0	1	3	4	0	0	0	1	0	0	0	0	1	0	0	0	0	0	2	0	1	8	2	0	0	1	1	0	1	0	0	0	1	2	0	1	0	0	0	0	1	1	0	1	0	0	0	0	1	1	0	0	1	1	0	0	0	0	0	0	0	4	0	2	0	0	0	1	0	1	0	1	0	1	2	0	0	0	0	0	0	1	0	1	0	1	3	0	1	0	1	0	0	0	0	1	0	0	0	0	1	1	3	2	0	0	0	1	1	0	0	0	0	1	0	0	0	0	1	1	1	1	1	0	0	1	7	1	0	0	5	1	2	0	0	0	2	1	0	0	1	2	0	0	0	0	0	0	0	4	1	0	0	0	0	1	0	0	0	0	0	0	0	0	1	0	0	0	0	0	1	0	0	1	0	1	0	0	0	3	1	0	1	1	0	0	0	0	0	0	0	2	0	1	0	1	0	3	0	0	0	0	1	0	0	0	0	0	1	1	0	0	0	0	0	2	0	1	1	0	1	1	0	0	0	0	0	1	3	5	1	0	0	1	0	0	0	0	1	0	1	1	0	1	1	1	1	0	2	0	2	5	1	0	0	1	3	1	0	1	0	1	0	1	0	3	0	0	1	6	1	0	0	4	0	1	0	0	0	0	1	1	0	1	0	0	0	3	0	1	0	1	0	0	0	1	0	0	0	0	0	0	0	0	0	0	0	1	1	0	1	0	7	1	2	0	1	0	0	0	2	0	0	0	2	0	0	0	1	1	4	0	1	0	0	0	0	0	0	0	1	0	1	0	0	0	1	0	0	0	0	1	2	3	1	0	0	0	0	2	1	0	0	2	0	0	0	0	0	3	0	0	0	0	0	0	0	0	0	0	0	0	0	2	0	0	2	4	0	5	0	0	0	1	1	0	0	1	0	0	1	3	3	0	0	0	0	0	0	1	0	0	4	0	0	0	1	0	1	1	0	0	0	0	0	0	0	0	0	0	0	1	0	0	0	0	0	1	0	0	1	0	0	0	0	0	0	1	0	0	0	0	0	0	0	0	0	0	0	1	1	0	1	0	0	2	0	0	1	1	3	2	0	0	3	1	1	0	0	2	0	4	0	0	1	0	0	0	0	1	1	0	1	1	0	0	0	0	1	0	0	0	12	0	0	0	0	0	2	0	0	0	0	0	0	0	0	0	1	0	0	0	1	0	7	1	1	1	1	0	0	0	2	0	0	1	1	0	1	0	0	0	0	0	0	0	0	0	0	0	0	0	1	0	4	0	0	0	0	1	2	0	0	0	0	1	0	3	0	0	0	0	0	1	0	0	0	0	0	0	2	0	1	0	0	0	1	0	0	1	1	0	0	1	0	2	0	0	0	0	0	0	0	0	0	0	0	1	2	0	4	1	1	1	0	0	0	0	0	18	0	0	0	0	0	0	1	0	0	1	0	5	0	0	1	1	0	1	1	1	0	0	0	1	0	0	1	0	0	1	0	0	0	0	0	0	0	0	3	0	2	0	0	0	1	1	3	1	0	0	0	0	0	0	0	0	0	10	0	1	1	0	1	0	0	0	0	0	0	1	2	0	0	0	0	0	0	1	1	1	0	0	8	0	1	1	0	0	1	1	1	2	0	0	1	0	0	0	0	0	0	0	0	1	3	0	0	0	1	0	1	0	2	1	0	0	1	0	1	0	1	3	2	0	0	0	0	0	0	0	0	1	1	0	1	0	0	0	0	5	1	1	1	0	1	0	0	0	1	0	3	1	3	2	0	0	1	2	0	3	0	0	0	0	1	0	0	0	0	1	0	0	0	1	0	2	0	0	0	0	0	0	0	0	5	0	0	0	1	1	1	0	0	0	2	0	1	0	1	1	0	2	0	1	0	0	1	0	0	0	1	0	1	1	0	0	0	0	0	0	0	0	0	2	0	3	0	1	0	1	1	1	2	2	0	1	0	1	0	0	1	0	3	0	2	0	0	0	0	0	0	0	0	0	0	0	1	0	0	0	0	0	0	0	0	0	2	2	0	0	0	0	0	2	0	0	0	0	0	0	0	1	0	0	0	1	0	0	1	1	1	0	2	0	0	1	1	0	0	0	0	1	0	1	1	0	0	2	0	0	0	0	0	0	1	0	0	1	1	1	1	0	0	0	0	0	0	0	2	0	0	1	1	1	0	0	0	1	0	1	1	0	1	2	0	1	0	0	0	1	0	1	0	0	0	0	0	0	0	0	1	0	0	0	2	0	0	2	0	1	0	0	1	0	0	1	0	1	1	1	0	0	1	1	1	0	1	0	0	0	0	0	4	0	0	0	0	0	0	1	0	1	0	0	1	0	3	0	0	1	0	0	0	1	1	0	0	0	0	2	0	2	0	0	1	0	0	1	0	0	2	1	0	1	0	1	0	0	1	0	0	0	0	0	1	0	2	0	0	1	3	0	0	0	0	0	0	0	1	2	0	0	2	0	0	1	0	1	1	0	1	0	0	2	0	0	0	0	1	0	4	1	1	0	0	0	2	0	2	0	0	0	0	0	0	1	1	2	0	0	0	0	0	0	0	0	0	1	2	0	1	0	0	0	0	0	0	1	0	0	1	0	0	1	0	0	1	1	0	0	4	0	0	2	1	1	0	0	0	0	0	2	0	0	0	0	0	0	2	0	1	0	2	0	0	0	0	0	0	0	0	0	1	1	0	2	1	1	0	2	0	0	0	0	1	0	0	2	1	2	0	0	0	1	0	1	0	0	0	0	0	1	0	1	1	0	1	1	0	0	0	1	1	0	0	0	0	1	0	0	0	1	0	1	2	0	0	1	0	0	0	2	0	0	1	1	0	0	2	0	0	1	0	0	0	1	0	1	0	0	1	0	0	1	0	0	2	1	0	2	0	1	0	0	0	0	4	0	1	0	0	0	0	1	0	1	0	0	2	1	1	0	0	0	1	1	0	1	0	0	0	0	0	1	2	1	0	2	1	0	0	0	0	1	1	0	1	0	0	0	0	0	1	1	1	0	0	0	0	1	2	0	0	0	1	0	0	0	0	0	0	0	3	2	0	2	0	0	0	1	0	1	0	4	0	0	0	2	0	0	1	1	0	1	0	0	1	0	1	0	1	6	0	0	1	0	0	0	0	1	1	0	0	0	0	0	0	0	1	0	3	0	0	1	1	0	0	0	1	1	1	0	3	2	1	0	0	0	2	0	0	1	0	1	1	1	1	2	2	1	0	0	0	0	0	0	2	0	1	0	0	1	0	0	0	0	0	0	0	1	0	0	5	0	11	0	0	1	0	0	1	2	0	2	2	0	0	0	4	0	0	0	0	0	0	0	0	0	0	0	0	0	2	0	0	0	1	0	0	0	0	2	2	0	0	0	0	0	1	0	2	6	1	1	0	0	0	0	0	1	0	0	0	0	0	4	1	1	0	1	2	1	1	0	0	1	0	1	0	0	1	0	0	0	1	0	0	0	4	0	0	1	7	0	0	1	0	1	0	1	1	0	0	0	1	1	0	0	0	0	0	0	2	1	1	0	1	0	0	0	0	0	0	0	0	0	1	0	6	0	0	1	0	1	2	0	1	1	0	0	1	0	0	0	1	0	0	0	2	0	0	0	0	1	0	0	0	0	0	0	1	1	1	1	1	3	2	1	0	0	2	1	1	0	0	2	9	0	1	0	0	0	0	1	1	0	0	0	0	2	0	0	0	0	1	0	0	0	3	2	3	0	1	0	0	2	0	0	0	1	2	0	1	0	0	0	0	0	3	0	0	1	0	0	4	1	0	0	1	1	0	11	0	0	0	0	0	0	0	0	0	0	0	0	0	0	3	1	0	1	1	2	0	2	0	0	0	0	0	0	0	0	1	0	0	1	0	0	0	0	0	0	1	0	0	4	0	0	0	2	2	0	0	0	0	0	0	0	0	0	1	0	0	1	0	0	0	0	0	2	1	1	0	0	0	1	0	0	0	0	0	3	0	0	0	1	0	0	1	0	1	0	2	0	0	2	0	0	0	0	0	0	0	0	0	0	0	0	0	0	0	0	1	0	0	1	1	0	0	1	1	0	1	0	1	0	0	0	0	7	0	0	2	1	1	0	1	0	0	0	2	0	9	0	1	3	0	0	0	1	2	0	0	0	0	0	0	1	1	1	0	0	0	1	1	0	0	0	0	1	0	0	0	0	0	1	0	1	0	0	0	0	1	0	2	1	0	0	0	0	0	0	0	2	1	0	0	0	15	0	0	0	2	1	1	0	0	0	0	0	10	1	1	0	3	1	1	0	0	0	1	0	0	1	0	0	0	0	8	1	0	0	0	0	0	0	0	0	0	0	1	1	0	0	3	1	0	0	1	2	0	1	0	1	1	0	1	0	0	0	0	2	4	1	0	1	0	0	0	0	1	0	0	0	1	0	0	1	0	0	0	0	0	1	0	0	1	0	0	1	0	0	0	0	0	1	1	1	0	3	0	0	0	0	0	0	1	4	0	0	0	1	3	0	0	0	1	2	0	0	0	0	1	0	0	1	0	0	0	0	1	1	0	1	2	1	0	2	1	0	0	0	2	0	0	0	0	0	0	0	0	0	0	1	0	1	1	0	0	0	0	0	1	0	1	0	1	0	0	0	1	0	1	0	0	1	2	4	0	1	0	0	0	3	1	5	0	2	0	0	0	0	2	0	0	1	0	0	0	0	2	0	0	0	1	0	0	0	0	0	0	0	0	0	4	2	0	0	0	2	0	7	2	0	0	0	0	0	0	1	0	1	0	0	0	0	0	1	0	0	1	0	4	0	0	0	1	3	2	0	2	0	0	0	3	0	0	0	0	0	0	0	0	6	3	0	0	0	1	0	0	0	1	0	0	0	1	0	0	2	1	1	0	0	1	1	1	0	1	0	0	0	0	0	0	0	2	0	0	0	0	0	1	0	1	1	1	0	1	0	0	0	0	1	1	1	0	0	0	1	0	1	0	0	0	0	0	0	0	1	0	1	0	1	0	0	0	2	0	0	0	1	3	0	0	0	1	0	1	0	0	0	0	0	1	0	1	0	0	0	0	0	3	0	0	4	2	0	2	0	0	0	0	0	0	0	0	0	0	0	0	1	2	1	0	2	0	0	0	0	2	1	0	0	0	0	1	0	0	0	0	0	1	0	0	0	4	0	0	1	2	0	2	0	0	0	6	0	0	0	0	0	0	0	1	1	3	0	1	0	0	1	0	0	2	1	0	0	1	0	0	0	5	1	0	0	0	0	0	0	1	0	0	0	1	1	1	1	1	0	1	0	1	0	0	0	1	0	0	0	3	1	0	0	0	5	1	3	1	1	3	0	1	0	1	0	1	0	0	1	1	0	0	0	6	0	0	0	0	0	1	0	0	1	1	1	0	1	0	1	1	0	0	0	0	0	1	0	0	0	0	0	0	2	0	0	0	0	0	0	0	0	0	0	0	0	1	1	0	0	0	0	0	0	0	0	0	0	0	0	0	0	1	0	1	0	1	0	0	0	0	0	0	0	1	0	0	1	0	0	0	1	0	0	1	2	1	0	4	2	0	2	0	0	0	1	0	3	0	0	0	0	5	3	1	0	1	0	2	1	1	0	2	0	0	0	0	0	0	0	0	1	4	0	3	1	0	1	0	2	1	1	0	0	1	1	1	0	0	0	0	0	0	0	1	0	0	0	1	0	1	1	3	0	0	0	0	1	0	2	0	2	0	0	0	0	5	1	0	0	1	1	0	3	0	0	1	3	0	2	1	1	2	1	0	0	0	0	0	0	0	0	1	0	1	0	0	0	1	1	0	0	0	0	2	0	1	1	1	0	0	1	0	0	2	1	0	0	2	1	0	0	0	0	1	1	0	0	2	0	3	0	0	0	0	0	0	0	1	0	0	2	0	0	2	0	0	0	0	2	1	1	0	0	0	0	0	0	0	1	0	0	1	0	1	0	0	0	1	1	1	3	0	0	4	0	1	0	4	0	3	0	2	0	0	1	0	1	0	0	1	1	0	0	0	0	3	0	1	3	1	0	0	0	1	0	1	0	0	0	0	0	0	0	0	0	1	0	1	5	0	0	3	1	0	0	0	0	0	1	1	0	0	0	1	1	0	1	1	0	7	0	0	0	1	0	0	4	0	1	3	0	2	1	1	0	1	1	0	0	0	1	3	0	1	0	0	0	0	0	1	1	0	0	0	0	0	0	3	0	0	1	0	0	3	4	1	0	0	2	1	0	0	1	0	1	0	0	0	0	0	0	0	1	1	1	0	2	0	0	0	2	1	0	0	0	0	0	2	1	1	0	0	0	2	0	0	1	2	1	0	0	0	5	2	1	0	1	1	0	0	0	0	0	0	0	0	0	0	2	1	0	0	1	0	0	0	0	0	0	0	2	0	0	2	0	1	0	0	0	1	0	1	1	4	4	0	0	0	0	0	0	1	0	0	0	1	0	1	0	0	0	0	0	0	0	0	0	0	0	2	0	2	0	0	1	0	0	1	0	0	0	0	1	0	0	1	1	0	0	0	0	0	0	0	2	0	0	1	1	0	0	1	0	1	0	0	0	1	1	1	0	1	0	1	2	0	0	0	1	0	1	3	0	0	1	0	0	2	2	0	2	0	0	0	0	0	0	0	0	0	0	0	0	0	1	1	1	0	0	0	1	0	0	0	0	0	2	4	3	0	0	0	0	0	0	0	0	1	0	0	0	3	1	0	0	0	1	0	1	0	0	0	0	0	1	0	0	0	0	0	1	1	0	0	0	1	0	0	2	0	0	0	0	1	1	0	0	1	1	1	1	1	0	1	0	0	0	0	0	0	1	0	0	0	0	1	0	0	0	0	0	0	0	0	0	0	0	0	0	0	1	0	0	0	0	0	0	1	0	0	0	0	0	1	0	0	1	1	0	2	0	0	1	1	0	0	0	1	2	0	1	0	1	0	1	1	1	1	0	0	0	0	0	0	0	1	0	1	3	0	0	0	0	1	1	0	0	1	1	0	0	1	1	0	0	0	0	1	0	0	1	1	2	0	1	1	0	1	0	0	0	1	4	0	0	0	1	0	0	0	0	1	1	0	2	0	0	2	2	0	0	1	0	0	0	0	0	0	0	2	2	0	0	1	0	1	0	1	0	0	1	0	0	1	0	0	0	0	2	0	0	2	1	0	0	1	1	3	0	0	0	0	1	0	0	0	0	4	1	0	0	0	0	0	3	0	0	0	0	0	1	1	0	0	1	1	1	0	0	0	2	0	1	0	0	4	2	0	0	0	0	0	0	1	1	0	0	0	0	0	0	0	0	0	0	0	0	0	0	0	0	0	0	0	1	1	0	0	0	1	0	1	0	3	0	1	0	0	0	0	2	0	0	0	0	0	0	1	0	0	1	1	0	1	1	3	1	0	0	0	2	0	1	0	1	1	2	0	0	0	0	0	0	2	0	0	0	1	0	0	0	1	1	0	2	1	0	0	0	1	0	0	0	0	1	2	0	1	0	1	0	4	0	2	2	1	1	1	0	0	2	2	0	1	0	0	1	2	0	0	1	0	1	1	1	0	0	1	0	1	0	0	2	0	0	0	0	0	1	0	1	1	0	0	0	0	1	0	0	0	0	3	2	1	0	0	0	0	0	1	0	0	0	0	0	0	0	0	0	1	0	0	0	0	0	0	0	2	0	0	1	0	1	1	0	1	0	2	1	1	1	0	0	0	0	2	0	0	0	4	1	0	0	1	0	0	0	3	0	0	0	0	0	0	0	0	1	0	0	0	0	1	0	0	0	0	1	2	3	0	0	0	0	0	0	0	0	2	0	0	0	0	4	0	0	1	0	0	1	0	0	2	0	2	0	0	0	0	0	1	0	1	2	0	1	0	0	2	0	0	0	0	5	0	0	0	0	9	3	1	1	0	0	0	0	0	0	0	0	1	0	0	1	1	1	3	0	0	0	1	0	1	0	0	1	0	0	1	0	0	0	0	0	0	0	0	0	2	0	0	0	0	0	0	0	4	0	0	0	0	1	1	0	0	0	0	0	0	0	0	2	1	0	0	3	0	0	1	0	0	0	0	0	0	0	0	0	0	1	1	0	0	1	2	0	0	0	0	0	0	1	0	1	1	0	0	0	0	1	1	1	1	1	0	0	0	0	1	2	0	1	1	0	0	0	2	0	2	1	0	1	0	0	0	0	1	0	0	1	1	0	0	6	0	0	0	4	0	0	0	1	1	4	0	0	0	1	0	0	0	0	1	0	1	1	3	0	0	0	2	2	0	0	0	0	0	0	0	0	1	0	1	0	0	0	1	2	2	0	0	0	0	2	2	1	0	0	0	0	0	0	0	0	1	1	1	0	0	3	1	1	2	0	2	0	0	0	0	0	0	1	0	0	0	2	0	2	0	2	8	0	1	1	0	0	1	2	1	1	0	1	0	0	1	1	1	1	0	0	1	0	0	0	0	0	2	1	0	0	0	1	1	0	0	0	1	2	0	1	1	0	1	0	0	0	2	0	1	2	1	0	0	1	0	1	0	1	0	1	0	0	1	0	0	1	2	0	0	1	1	0	0	0	1	0	3	0	1	0	1	0	0	1	0	3	1	3	0	0	1	0	2	3	0	0	0	0	0	3	0	0	0	0	0	0	0	1	0	0	0	0	0	1	0	0	0	0	1	1	0	0	27	2	0	0	0	0	0	0	0	0	0	0	0	2	2	1	0	1	1	0	0	0	1	0	5	1	0	0	0	1	0	1	1	0	1	0	0	0	1	0	1	0	0	0	0	0	1	1	2	0	0	0	0	0	0	2	0	2	6	0	0	0	1	1	0	0	2	1	0	0	0	1	0	3	0	0	0	0	0	0	0	1	1	0	0	0	1	0	0	2	0	0	0	2	0	1	4	0	1	1	0	1	0	0	0	dal81_C7	dal81	C7	Glutamine	CTAGTGAGTGGCCCTA
287_Glutamine	5	5	0	0	8	0	0	1	0	0	2	0	0	0	1	1	1	0	0	1	0	4	0	0	1	0	0	0	2	0	1	1	1	0	2	1	0	15	0	0	0	0	0	2	0	1	0	2	1	1	3	8	1	2	0	0	3	0	0	1	0	0	0	0	0	1	2	1	0	1	0	0	1	0	1	0	0	3	1	0	1	3	0	1	0	0	0	1	6	1	2	0	0	0	0	4	0	1	0	0	1	0	1	6	1	0	3	1	2	1	0	1	1	0	2	5	0	1	7	0	1	1	2	1	1	0	0	0	1	1	2	0	0	1	0	4	0	0	1	0	0	0	12	3	0	2	0	1	0	1	1	1	1	0	0	2	0	4	1	1	0	0	10	0	0	1	1	0	0	1	0	0	0	0	0	0	0	1	7	0	2	1	0	0	1	1	1	0	1	0	3	1	2	3	0	1	0	2	3	1	1	5	0	1	1	3	1	0	3	0	0	1	1	1	3	5	1	0	0	0	1	0	2	1	1	2	15	0	0	0	1	25	1	2	0	0	5	3	1	1	1	3	1	0	1	0	1	0	0	3	0	0	1	1	0	0	0	1	0	0	0	1	4	0	3	0	4	0	1	2	0	0	5	1	1	6	2	1	0	6	8	0	2	0	1	0	0	1	0	2	0	2	0	1	0	1	0	1	1	0	3	0	1	0	0	3	0	0	1	5	2	0	0	3	1	0	0	2	0	2	0	2	0	2	1	1	0	0	1	1	0	0	2	0	0	0	2	0	3	5	1	1	0	2	5	1	0	1	0	0	0	0	3	0	1	0	0	0	1	0	2	0	1	1	1	1	1	3	1	1	1	0	0	3	1	0	2	0	1	0	0	0	0	0	0	1	0	0	0	1	2	1	1	1	0	1	0	1	0	1	0	2	1	0	0	0	0	1	1	0	1	0	1	1	0	1	2	1	0	0	0	0	2	1	1	1	1	4	8	0	2	0	0	1	0	3	0	1	1	2	2	1	0	1	0	1	0	0	0	0	0	0	1	0	3	2	0	0	0	0	1	0	1	1	2	0	2	2	1	3	1	0	0	2	9	1	0	1	1	0	1	0	2	0	1	0	2	0	4	1	0	2	0	0	0	0	0	0	0	2	1	0	0	1	2	2	18	1	0	0	2	0	0	0	0	6	0	0	2	0	0	0	2	1	2	0	1	2	0	2	0	0	0	1	1	0	0	1	0	1	1	1	0	0	0	0	0	0	0	1	2	0	2	0	1	0	1	1	1	0	0	0	3	1	2	1	0	1	0	0	0	2	1	0	0	0	0	2	0	0	2	0	1	0	2	1	0	2	0	2	1	1	3	2	0	3	0	0	3	0	1	2	0	0	3	0	0	2	1	0	0	0	1	0	1	0	0	1	3	0	1	2	4	0	0	0	1	0	3	0	0	0	2	2	0	1	3	2	0	4	1	0	2	0	0	3	3	5	4	0	2	0	1	0	0	1	1	0	1	1	1	0	0	1	0	0	1	0	1	0	0	0	2	3	1	2	0	0	0	0	0	0	0	0	0	1	5	3	7	0	1	0	4	1	1	3	0	2	0	5	0	0	1	2	0	0	3	2	1	0	5	2	0	1	2	1	0	1	0	1	0	0	1	0	0	0	2	1	2	2	2	2	2	0	0	0	2	3	0	0	7	0	2	0	0	0	1	3	0	0	2	1	1	1	1	0	2	0	1	0	0	0	1	0	0	0	1	1	0	1	1	0	2	0	0	2	3	1	0	2	1	0	3	0	0	1	1	0	0	0	0	0	0	0	0	0	1	1	1	1	2	0	1	1	2	3	2	0	0	2	1	0	1	1	0	0	1	1	0	0	0	2	5	0	3	0	5	2	0	0	0	0	0	0	1	0	13	2	0	2	4	0	0	0	1	0	1	1	0	5	0	0	0	2	0	5	1	0	1	2	0	0	19	0	0	0	2	2	0	0	0	1	3	2	0	0	2	2	2	1	0	0	1	5	0	1	0	0	1	0	0	1	0	1	0	4	2	0	0	0	0	2	0	0	2	1	0	0	0	2	0	2	1	1	0	0	2	0	0	0	1	0	1	1	1	0	0	0	0	0	0	13	0	6	0	0	0	1	1	2	0	1	0	1	0	0	2	7	1	0	1	1	1	1	2	1	1	0	0	0	1	0	0	0	2	1	3	1	0	1	0	0	1	0	1	0	2	2	2	0	0	1	1	0	0	5	1	0	0	0	2	0	2	5	5	5	1	2	1	1	2	4	3	0	0	0	0	1	2	0	0	1	0	3	1	1	3	1	1	0	0	0	4	0	4	0	0	0	1	0	1	0	0	0	1	2	1	1	0	2	0	0	1	0	0	0	0	0	0	1	0	0	1	0	0	3	1	0	3	3	1	0	0	1	0	2	0	0	0	1	3	1	0	1	0	0	0	1	0	0	4	0	1	0	1	2	0	1	0	2	1	1	1	1	1	1	0	0	0	0	0	0	4	1	1	0	0	1	1	2	1	2	0	0	2	0	2	1	0	0	3	0	0	0	1	1	0	0	3	1	0	1	2	0	2	0	1	0	3	0	1	0	6	10	0	0	0	1	0	0	1	2	2	1	0	3	1	0	0	0	0	1	0	1	1	2	1	2	1	2	0	0	1	0	0	0	0	2	2	1	3	2	1	1	0	1	0	0	0	1	0	2	0	0	3	0	1	2	0	6	1	1	1	2	3	0	0	1	2	0	4	0	0	0	0	0	1	0	1	0	0	0	0	1	1	3	0	0	2	0	0	0	1	0	2	2	1	5	0	0	4	1	1	2	0	9	0	1	0	0	2	2	2	2	0	0	1	0	1	0	0	0	1	1	0	0	0	10	0	4	0	0	0	0	0	0	0	0	2	2	1	0	1	1	2	10	5	1	0	1	1	1	0	3	0	0	0	1	0	0	3	1	0	0	2	2	4	0	21	1	2	2	0	2	2	0	1	2	2	1	0	0	1	3	2	2	1	0	3	0	2	0	7	0	0	2	0	0	0	0	0	1	1	0	0	1	2	3	0	0	2	0	1	2	1	2	1	2	2	0	2	1	0	2	3	1	1	3	4	0	4	1	0	0	3	1	0	0	2	0	2	0	0	0	0	4	2	1	0	0	1	1	0	0	1	1	1	2	0	0	2	3	4	3	1	1	0	1	0	1	0	2	1	1	1	4	1	0	0	1	3	2	0	0	1	1	1	2	2	0	0	0	1	0	0	1	0	0	5	0	1	1	5	2	0	0	0	1	1	9	5	1	1	0	0	0	0	1	0	0	0	0	1	7	1	2	2	2	1	3	2	1	1	0	1	0	3	0	1	0	3	0	1	1	1	0	1	0	3	0	0	0	1	0	1	0	0	0	0	1	1	0	3	1	0	0	0	7	2	2	0	1	1	0	0	0	1	1	1	3	5	0	2	0	1	1	1	0	0	0	0	0	0	0	2	3	4	0	1	0	0	0	1	21	0	0	0	3	0	3	0	1	0	2	0	0	0	2	1	0	1	0	1	1	2	3	4	0	2	0	0	3	1	0	2	0	0	0	0	1	0	1	0	0	0	0	1	2	1	0	0	0	2	0	0	0	1	0	0	1	1	1	2	0	1	0	0	0	2	3	0	1	1	1	1	1	2	0	0	1	0	0	2	0	0	0	0	0	0	0	1	0	2	0	1	4	0	1	12	1	2	1	0	1	1	0	10	2	0	4	1	1	1	0	1	0	1	1	3	1	4	1	1	2	1	0	0	5	4	2	0	3	0	4	2	0	0	1	1	0	0	2	2	0	0	0	15	1	0	0	1	1	0	0	0	0	1	2	0	1	1	0	1	0	6	0	0	0	3	0	0	0	1	1	1	0	0	0	0	1	2	0	0	0	5	0	0	0	0	3	1	1	0	0	0	0	2	0	0	2	1	0	0	1	2	0	0	4	0	2	0	0	0	0	0	0	2	2	0	2	0	0	1	1	0	1	0	1	0	4	1	3	0	1	0	0	2	0	0	0	0	2	0	0	0	0	3	0	1	1	0	1	0	0	0	0	0	0	1	0	2	0	3	4	6	1	3	3	1	0	1	1	2	0	1	0	0	1	0	0	1	1	0	0	0	0	0	0	0	1	0	2	1	0	1	0	0	0	0	1	1	0	1	0	1	2	0	0	1	0	0	0	0	3	2	0	0	1	0	1	0	2	2	0	3	0	1	0	0	0	1	0	2	0	0	0	1	7	1	2	2	2	4	0	0	1	4	0	1	1	2	2	1	1	0	2	6	1	4	0	1	2	2	0	0	1	2	3	0	1	0	0	0	0	1	0	0	0	0	8	0	1	0	2	0	0	0	1	0	0	2	3	0	1	0	1	0	1	1	1	5	10	1	3	2	0	0	0	1	9	0	0	0	0	0	0	1	0	1	0	1	1	1	1	1	1	0	0	1	1	0	6	2	0	0	2	1	1	0	0	2	1	1	0	3	1	0	6	0	0	0	4	2	1	0	2	1	4	1	0	0	0	2	2	0	4	0	1	2	0	2	1	0	1	1	0	0	0	1	0	1	0	0	7	0	0	0	8	0	1	4	0	0	0	2	0	51	4	0	0	1	0	0	1	0	2	2	1	2	0	1	1	1	1	1	2	0	0	3	0	1	0	2	0	1	0	0	1	0	1	1	2	1	1	1	6	2	0	1	0	2	5	1	3	5	3	0	0	1	1	2	0	2	3	14	0	3	0	2	4	1	1	1	2	0	1	0	0	0	0	0	0	0	3	2	0	0	0	2	13	0	6	2	0	0	1	1	0	2	1	0	0	0	2	1	0	0	0	0	0	0	1	1	0	0	0	2	1	0	0	2	1	1	4	0	0	0	1	7	2	0	1	0	1	0	1	0	0	1	1	0	1	0	1	2	1	19	3	1	4	1	2	1	0	0	1	0	9	3	3	2	1	1	2	1	0	1	1	1	2	1	1	0	0	0	0	3	1	0	0	0	1	1	0	0	1	1	0	0	1	0	2	0	0	1	3	2	1	0	0	0	2	0	0	0	2	0	1	0	4	1	0	2	0	1	1	1	0	0	1	1	0	1	0	0	0	2	1	2	1	1	0	11	3	0	0	0	1	0	0	1	0	0	2	2	1	0	3	1	0	0	0	2	1	0	0	0	1	0	1	1	0	0	0	1	0	3	1	1	0	0	0	0	0	2	0	1	0	0	0	3	1	0	1	0	2	1	0	0	0	0	0	0	0	1	0	3	1	0	1	1	0	1	0	0	0	1	0	1	0	1	1	1	1	4	1	0	0	0	2	0	5	0	0	3	3	0	0	0	1	2	0	1	1	0	12	0	1	2	0	4	0	0	0	1	0	0	0	2	0	0	0	2	0	0	0	1	1	0	0	1	3	2	2	0	0	0	1	3	0	1	0	2	0	1	0	1	2	2	1	0	0	0	0	3	1	1	1	2	1	0	1	0	1	0	3	5	1	2	3	1	0	0	0	1	0	0	1	3	1	0	0	3	4	0	0	1	2	0	0	3	1	1	1	2	0	0	0	2	2	1	0	0	1	1	0	2	2	0	2	1	1	2	0	0	1	0	0	1	2	0	0	1	0	1	0	2	6	5	3	0	1	0	2	0	0	1	0	1	3	0	0	1	1	0	1	0	1	0	0	4	2	0	0	0	1	0	6	0	2	1	0	0	1	2	2	1	0	0	2	1	1	0	1	0	0	2	0	1	0	1	0	1	1	1	4	1	1	1	1	2	0	0	0	1	1	1	1	2	1	2	0	1	2	1	0	4	2	0	1	1	0	0	0	0	0	0	0	4	0	1	0	1	1	6	1	1	1	4	2	0	2	0	0	1	1	3	0	0	1	1	0	5	1	1	1	5	0	0	2	0	1	0	0	0	0	0	1	0	1	2	0	1	0	1	0	0	0	0	1	2	1	0	1	0	0	0	0	5	1	0	1	0	0	0	0	0	0	1	0	1	2	0	3	1	0	0	0	1	1	2	1	1	0	2	0	0	1	0	0	0	1	1	0	7	1	1	1	0	1	7	0	0	1	0	2	3	0	1	0	0	0	1	5	1	0	0	1	2	0	0	0	0	2	1	0	4	4	0	0	0	1	1	0	4	2	0	1	0	2	0	1	0	1	3	1	0	0	0	0	2	1	0	1	0	1	0	0	2	0	0	0	1	0	0	1	0	0	0	0	0	0	2	0	0	0	0	0	1	3	2	0	0	0	0	0	0	0	10	0	2	0	0	0	3	1	0	0	0	0	0	0	0	0	0	3	0	3	6	2	0	3	0	0	2	2	0	0	2	0	0	1	0	2	0	1	1	1	1	1	0	0	0	0	1	2	1	0	0	4	1	2	1	0	0	2	0	1	1	0	1	1	1	0	5	2	0	0	0	1	1	1	2	6	2	1	1	0	2	0	0	0	0	4	0	0	1	0	3	9	1	9	0	1	0	0	0	1	1	1	1	0	0	1	1	7	0	2	1	0	1	1	1	1	3	0	0	1	1	0	1	1	2	2	2	2	0	1	6	0	0	1	1	0	1	0	0	2	5	0	0	1	0	2	1	1	0	2	2	1	0	0	0	3	0	0	1	0	0	2	0	0	0	2	1	3	0	0	0	2	1	0	0	2	0	5	1	1	0	35	0	1	2	2	3	1	2	1	0	1	0	1	0	0	0	1	1	1	0	2	2	3	1	5	0	0	2	0	0	1	0	0	1	1	0	17	1	0	1	1	1	5	0	0	2	0	2	2	4	1	0	0	1	0	0	0	1	1	0	1	0	0	1	1	0	1	1	0	0	0	1	0	0	2	4	1	0	2	1	3	1	5	0	23	0	0	2	0	1	0	1	4	0	0	1	0	0	1	2	1	1	3	5	0	0	5	0	7	0	1	2	2	5	2	0	1	2	2	1	4	5	0	2	0	0	0	2	0	3	1	2	3	0	0	1	0	0	2	15	0	1	0	0	0	0	1	0	0	0	1	0	0	0	3	0	1	0	0	0	0	0	1	0	1	0	0	0	1	0	0	0	1	0	0	0	1	0	2	0	2	0	0	6	2	0	0	9	2	3	0	0	2	0	1	1	0	4	1	0	0	1	0	1	0	1	2	4	1	1	0	2	0	2	0	0	0	1	2	0	1	0	0	2	1	0	0	0	3	2	2	1	1	2	0	0	0	0	0	1	0	1	0	0	1	0	0	0	0	0	0	0	1	0	1	1	0	0	0	2	2	1	2	1	1	1	2	13	1	0	2	0	0	2	0	0	0	1	5	1	7	0	1	6	0	1	0	3	0	2	2	0	0	1	0	1	0	1	0	2	0	1	0	0	0	1	0	0	0	0	0	1	0	1	0	0	1	0	1	1	1	1	4	6	0	1	0	2	2	0	0	3	0	0	0	1	10	1	1	0	4	2	0	0	1	1	0	0	8	0	4	1	1	3	0	0	0	0	0	1	1	0	0	0	0	0	13	1	0	2	0	1	0	2	1	0	0	0	0	2	0	1	2	1	0	1	1	1	0	2	0	2	1	0	1	1	0	0	0	7	9	1	0	0	0	0	0	0	2	0	0	0	0	0	1	0	1	1	2	2	0	0	2	0	0	1	0	1	0	0	0	1	1	0	4	0	2	8	0	2	0	0	0	0	1	10	5	1	0	1	5	1	1	1	4	1	2	1	0	0	0	1	0	1	1	2	0	1	1	4	2	0	0	0	0	0	0	1	4	1	2	2	0	1	0	0	2	0	4	2	0	3	0	1	0	0	0	0	0	1	0	1	0	0	0	0	0	0	4	1	2	0	0	2	0	8	3	0	0	1	1	1	0	4	1	1	1	0	1	1	0	0	0	0	0	1	1	1	0	0	2	1	2	1	0	3	0	0	0	1	3	0	2	1	0	0	1	4	1	7	13	1	2	0	0	1	1	0	0	0	3	0	1	0	2	0	0	1	1	0	16	0	0	1	3	1	1	0	7	0	0	0	4	2	0	2	1	2	1	0	0	7	14	3	1	1	1	1	2	2	0	0	3	0	0	1	1	1	0	0	0	0	3	0	0	1	0	1	0	2	0	1	2	1	1	0	0	0	2	0	0	1	1	0	1	0	1	2	1	0	2	0	6	2	1	1	0	0	0	0	2	2	1	0	1	1	0	0	1	0	0	1	1	2	0	0	0	1	1	0	5	1	0	0	0	1	0	2	0	0	1	0	0	0	0	1	2	1	0	1	6	0	1	1	6	2	1	0	3	1	0	1	0	0	0	0	0	0	3	0	3	3	0	3	1	3	1	0	2	1	0	1	0	2	1	1	0	0	1	3	1	0	1	0	2	1	0	1	5	0	1	0	0	0	5	2	2	1	1	1	2	2	0	0	1	2	1	2	0	3	0	0	3	1	1	0	1	0	0	1	5	1	1	0	0	0	0	1	0	0	0	2	1	1	0	1	0	0	1	1	2	1	0	0	1	3	0	0	1	1	0	2	0	0	1	7	1	2	3	0	2	2	1	1	2	2	2	0	7	3	1	0	7	0	0	0	1	0	0	0	0	1	0	0	2	0	1	0	0	1	2	1	0	0	0	1	0	0	0	1	2	1	1	1	1	0	1	3	0	0	0	0	1	0	2	0	0	0	0	1	2	0	1	2	1	0	1	0	2	0	2	0	1	0	2	2	2	0	1	0	1	0	1	1	0	1	1	0	0	0	2	1	0	3	2	0	5	6	1	3	2	0	0	0	0	6	0	1	0	4	3	3	1	1	1	0	0	1	0	0	0	1	1	0	1	2	2	0	1	1	4	0	6	1	1	1	3	0	1	0	0	0	0	0	2	0	0	0	1	0	0	0	1	0	0	1	1	2	2	2	11	1	0	0	2	1	0	2	2	1	0	1	0	1	3	0	1	0	0	0	1	3	3	0	2	1	2	4	1	0	0	2	1	1	2	1	0	0	0	0	0	1	1	0	0	0	0	0	0	0	1	1	1	0	1	1	1	0	0	0	1	1	0	1	0	0	1	6	0	2	2	2	0	2	0	0	0	0	2	0	0	0	3	1	1	1	0	0	1	0	0	0	0	1	3	1	0	3	3	1	1	0	2	0	0	0	0	0	1	0	0	0	2	2	1	1	0	3	2	4	1	1	0	1	2	3	3	0	8	0	1	2	2	0	0	3	3	0	2	0	0	1	0	2	1	0	0	8	0	0	3	0	1	1	2	3	0	2	0	1	0	0	1	0	0	0	7	2	0	0	4	3	0	2	1	0	0	1	2	0	0	1	2	0	0	4	0	0	4	2	0	1	1	0	0	7	0	1	5	0	6	1	1	0	1	2	1	1	0	1	5	1	0	1	2	2	1	0	1	1	1	3	0	0	4	0	2	0	2	0	2	0	2	9	0	0	0	2	2	3	0	0	0	3	0	1	3	1	2	0	2	0	1	0	0	0	3	1	0	0	3	0	4	3	0	0	4	0	0	0	0	0	3	2	0	1	3	1	0	0	1	2	0	3	0	1	1	1	0	0	0	0	0	1	0	0	1	9	0	0	0	0	1	2	1	0	2	3	0	5	0	0	0	0	2	1	1	0	0	0	2	1	8	3	0	0	0	0	0	0	1	0	0	2	2	0	1	0	0	0	0	0	0	0	0	0	0	0	0	0	3	1	3	0	0	6	1	2	1	0	0	0	1	1	1	1	0	3	0	1	0	1	1	0	1	0	2	5	0	2	3	0	2	0	2	0	1	0	0	0	0	1	1	2	0	0	0	0	1	0	2	0	1	0	0	0	6	3	0	1	2	3	1	0	0	1	2	0	0	0	1	0	0	0	0	1	1	0	1	0	0	3	2	0	0	0	3	1	0	1	2	0	1	0	0	0	0	0	0	0	5	2	0	1	0	0	1	0	2	0	0	1	0	3	0	0	0	0	1	2	2	1	0	0	0	1	2	1	1	0	0	0	0	6	0	0	0	0	0	0	0	0	2	0	0	0	0	0	1	2	1	1	0	0	0	0	0	0	0	1	1	2	3	1	0	0	2	0	1	1	0	5	0	1	0	0	0	0	0	0	2	0	1	0	0	0	3	1	1	0	3	0	1	0	0	1	3	1	1	1	0	0	0	1	8	2	0	0	0	1	2	0	1	0	2	0	1	1	2	1	2	0	3	1	1	0	0	1	2	2	0	1	3	0	0	0	3	0	0	0	0	0	1	0	0	0	1	0	0	0	0	4	1	0	0	0	0	0	0	0	1	2	2	1	2	0	1	5	1	0	1	0	0	1	0	0	2	0	3	3	0	0	1	0	2	1	2	0	0	1	0	1	0	1	0	0	0	0	0	0	0	1	0	0	0	5	2	2	0	0	0	1	0	0	0	0	4	1	2	0	1	2	2	5	0	2	2	0	1	1	1	0	0	1	3	1	1	0	0	1	1	0	0	0	2	2	0	1	1	0	0	0	1	12	1	4	0	2	4	0	0	0	1	1	0	2	2	0	0	0	0	0	1	0	3	1	0	2	1	0	0	0	7	1	0	2	0	0	0	0	0	0	3	1	0	0	1	0	0	2	0	3	0	1	4	4	2	1	3	2	0	1	0	0	0	2	0	2	0	1	1	1	5	0	0	2	0	2	2	0	1	0	2	0	0	0	4	0	1	0	2	0	1	0	2	0	3	1	1	0	2	0	0	1	1	2	0	0	0	1	2	0	0	0	0	0	2	0	1	0	1	0	1	4	1	2	1	0	1	2	1	1	0	3	1	1	0	1	0	1	1	2	0	2	1	1	0	2	1	1	9	0	2	1	4	1	0	0	0	1	0	1	0	1	0	3	1	1	0	1	1	0	0	0	0	0	4	3	1	0	1	0	0	0	0	2	1	3	3	0	1	1	0	0	0	0	2	0	7	1	0	0	1	2	0	1	4	0	1	0	0	2	0	1	0	3	0	1	2	0	1	0	2	2	0	0	1	4	0	2	0	0	0	0	0	0	0	0	1	0	0	2	0	2	0	0	0	0	1	0	0	0	3	0	1	0	1	0	1	2	3	1	0	1	1	1	4	0	0	2	1	5	2	0	1	0	25	5	0	0	3	0	0	1	1	1	0	1	4	0	2	0	1	0	9	0	0	0	0	0	1	1	1	0	0	1	0	1	2	1	0	1	1	1	2	0	2	1	1	1	0	0	2	5	2	1	1	0	1	0	2	0	1	0	0	1	0	2	1	1	3	0	1	4	1	3	9	1	0	1	1	0	0	0	0	0	0	0	0	1	0	0	1	0	0	0	0	1	0	0	0	0	7	1	2	1	1	3	1	0	2	0	1	3	0	1	3	6	1	0	0	0	0	0	3	0	0	2	1	1	0	0	0	1	0	1	0	0	1	0	0	11	1	1	2	1	1	1	1	1	2	5	1	3	0	2	0	0	1	0	2	0	3	0	3	1	1	1	3	1	1	1	0	0	0	0	0	1	2	1	2	2	0	0	1	1	4	0	0	0	1	2	5	0	0	0	0	0	0	0	0	3	0	1	1	1	0	1	2	2	1	1	2	0	1	2	1	2	0	0	1	0	0	0	0	12	0	2	5	0	3	2	2	0	0	1	6	1	0	0	0	1	3	0	9	0	2	0	1	0	1	1	1	2	3	2	0	0	0	0	1	1	0	1	3	5	0	0	0	1	1	0	0	3	3	2	0	1	0	0	2	2	0	1	0	0	0	1	1	2	4	0	0	1	0	0	0	2	2	0	0	0	0	0	0	0	3	0	1	2	2	1	2	6	3	9	0	0	1	0	2	1	0	0	1	0	0	1	0	0	0	0	2	0	0	0	0	2	0	1	0	3	0	0	1	3	2	2	0	1	45	2	0	0	0	1	0	1	0	1	1	0	0	1	0	1	0	4	0	0	0	1	3	0	1	0	0	3	1	1	0	0	0	0	0	1	0	7	1	2	1	2	0	0	2	1	2	1	3	0	2	0	1	1	1	3	0	3	11	0	0	0	0	1	0	1	1	1	0	0	1	2	1	2	0	0	2	0	0	1	1	1	0	1	0	1	3	0	0	3	2	0	0	2	0	0	5	1	2	0	0	1	1	0	1	gzf3_E9	gzf3	E9	Glutamine	GCATGCGTCCAAAGTC
288_Glutamine	3	1	0	0	2	0	0	0	0	0	1	0	0	0	0	0	0	0	0	0	0	0	0	0	1	0	1	0	1	0	0	0	1	0	1	0	0	2	0	0	1	0	0	0	0	0	1	1	1	0	1	2	0	1	0	0	1	1	0	0	0	0	1	0	1	2	2	0	0	0	0	0	0	0	1	0	0	0	1	0	0	0	1	0	0	0	1	0	0	0	0	0	1	0	0	0	1	0	0	0	0	1	1	3	0	1	0	0	0	0	0	0	0	0	0	1	0	1	1	1	0	2	0	0	0	0	0	0	0	1	0	1	0	0	0	0	0	0	0	1	0	0	2	0	0	1	1	0	0	1	0	0	0	0	1	1	0	1	0	0	0	1	2	0	0	2	0	1	1	1	0	0	1	1	0	0	0	0	3	0	0	1	0	0	1	0	0	0	0	0	2	5	0	0	0	0	0	0	0	0	0	0	0	1	0	2	0	0	0	0	0	0	0	1	1	3	0	1	0	1	0	0	1	0	0	0	2	0	0	0	2	13	0	0	0	0	4	0	0	0	0	0	1	0	1	0	0	0	0	0	0	0	0	0	0	0	1	2	0	0	0	0	1	0	0	0	0	2	0	0	0	4	3	0	2	1	1	0	0	3	0	0	0	0	1	0	0	0	0	0	1	1	1	0	0	0	0	0	0	0	0	0	0	0	2	0	1	0	1	0	0	0	0	3	0	0	1	0	0	0	0	5	1	0	0	1	0	0	0	0	0	0	0	0	0	0	0	0	0	0	0	0	0	0	1	1	0	0	1	0	0	0	0	0	1	0	0	0	0	0	0	0	0	0	0	1	0	0	0	0	0	0	0	1	0	0	0	0	0	0	0	0	0	0	0	1	0	1	0	0	0	1	0	2	0	0	0	0	0	0	0	0	0	0	0	0	1	1	0	0	0	0	0	0	0	0	0	0	1	0	0	0	0	0	0	1	0	0	1	0	0	0	0	2	0	0	1	0	0	0	0	1	0	0	0	0	0	0	1	0	0	0	0	1	1	0	0	0	0	0	0	0	0	0	0	0	0	0	1	0	0	0	0	1	2	1	0	3	0	0	0	0	1	0	0	0	1	1	0	2	1	0	0	0	0	0	0	0	0	1	0	0	0	0	0	0	8	0	0	0	0	1	0	0	0	1	1	0	1	0	0	1	0	0	1	0	1	0	0	0	0	0	0	0	0	0	0	0	0	0	1	0	0	0	0	0	0	0	0	0	0	0	0	0	0	0	0	0	0	0	0	0	0	0	1	0	0	1	0	0	1	0	0	1	0	0	0	0	0	0	2	0	0	0	0	0	0	0	1	1	1	0	0	0	0	1	0	0	0	0	1	0	0	0	0	0	0	0	0	0	0	0	0	0	1	0	0	0	0	0	0	0	2	0	0	0	0	0	0	0	0	0	0	0	0	0	1	0	0	1	0	0	0	0	0	0	1	1	2	0	0	0	0	0	1	0	1	0	0	0	1	0	1	0	0	0	0	0	0	0	0	0	0	0	0	0	0	0	0	0	0	0	0	0	1	0	1	1	2	0	2	0	0	2	1	0	0	0	0	0	2	0	0	0	0	0	1	0	0	0	1	0	0	0	0	1	0	0	0	0	0	0	1	0	0	0	0	0	0	1	0	1	0	0	1	0	0	0	0	0	1	0	3	0	1	0	0	0	0	0	0	0	1	0	0	1	0	0	1	0	0	0	1	0	1	0	0	1	0	1	0	0	0	0	0	1	1	0	0	0	0	0	0	0	0	1	0	1	0	0	0	0	0	0	1	0	0	1	1	0	0	1	0	0	0	0	0	0	0	0	0	1	0	0	0	1	1	1	0	0	0	1	0	0	0	1	0	1	1	0	0	0	0	0	0	0	1	0	0	0	2	0	0	0	0	2	0	2	0	1	0	0	0	1	0	1	0	1	0	2	0	0	9	0	0	0	0	1	0	0	1	0	1	0	0	1	0	0	2	0	0	0	1	1	1	0	0	0	1	0	0	0	1	0	1	0	0	2	0	0	1	1	0	0	1	0	0	0	0	1	0	0	0	0	0	1	0	0	0	0	0	0	0	0	0	0	0	3	0	0	0	1	0	1	0	0	0	0	0	0	0	1	0	1	0	0	0	1	0	0	0	1	0	0	0	0	0	0	0	0	0	0	0	0	0	0	0	0	0	0	0	0	1	0	0	1	0	0	0	0	0	0	0	1	0	2	0	0	0	0	0	1	0	2	1	0	0	0	0	0	1	1	1	0	0	0	0	0	0	0	0	0	0	0	0	0	0	0	0	0	0	1	0	0	2	0	0	0	1	0	0	0	0	0	0	0	0	0	0	1	0	0	0	0	0	0	0	0	0	0	0	0	0	1	1	2	0	0	0	1	0	0	0	0	0	0	0	1	0	0	0	0	0	0	0	0	1	0	0	0	0	1	0	0	1	0	0	0	0	1	0	1	0	0	0	0	0	0	0	1	1	0	2	0	0	0	1	2	1	0	0	1	0	0	0	0	0	0	0	0	0	0	1	0	2	0	0	0	0	1	0	0	0	0	1	0	0	0	1	1	1	0	1	3	0	0	1	0	0	1	1	1	0	0	0	1	0	0	0	0	0	2	0	1	0	0	1	0	0	0	0	0	1	0	0	0	1	0	1	0	0	2	0	0	0	0	0	0	0	0	1	0	0	0	1	0	1	1	0	0	0	0	0	0	0	0	0	0	0	0	0	1	1	0	0	0	0	0	0	0	0	0	0	0	0	0	0	3	0	0	0	0	0	0	1	0	0	0	0	0	2	0	0	2	0	2	0	0	0	0	1	0	0	1	0	0	0	0	0	1	1	0	0	1	0	1	0	1	1	1	0	0	0	0	0	0	0	0	0	0	0	0	0	0	0	4	2	2	0	1	0	0	0	0	0	0	0	0	0	0	0	0	0	0	0	0	2	0	5	0	0	0	0	1	1	0	0	0	0	1	0	0	0	0	1	0	1	0	0	0	1	0	0	0	0	0	0	0	1	0	0	1	0	0	1	0	0	0	0	0	0	0	0	2	1	0	0	1	0	0	0	0	0	0	2	1	0	0	0	0	0	0	0	0	0	0	0	0	0	1	0	0	1	0	0	0	0	1	0	0	0	2	1	1	2	0	0	3	0	1	4	1	0	0	0	1	0	1	0	0	0	0	1	2	0	2	1	0	0	0	2	0	0	0	0	0	3	1	0	1	0	0	3	0	1	0	1	0	5	0	0	0	1	1	0	1	0	0	0	4	2	0	0	0	0	0	0	0	0	0	0	0	2	1	0	0	0	0	0	0	0	1	0	1	0	0	0	0	0	0	1	0	0	1	1	0	0	0	0	0	0	0	0	1	0	0	0	0	1	1	1	0	1	0	0	1	0	0	1	0	0	0	0	0	0	0	0	0	1	1	1	0	0	0	0	0	0	0	0	0	1	0	0	0	0	0	0	0	0	0	0	0	0	4	0	0	0	0	0	3	0	0	0	0	1	0	0	1	1	0	1	0	0	0	0	1	2	0	0	0	1	1	0	0	0	0	1	0	0	0	0	0	0	0	0	0	1	1	0	0	0	0	1	0	0	0	0	0	0	0	0	1	0	1	0	0	0	0	0	0	0	0	0	1	4	0	1	0	0	1	0	0	0	0	0	0	0	0	0	0	1	0	1	0	0	0	1	2	4	0	0	0	1	1	0	1	3	1	0	0	0	1	0	0	0	0	0	1	0	0	0	0	0	2	1	0	0	1	0	0	0	2	0	2	0	0	1	0	0	0	0	0	1	0	0	0	1	0	0	0	0	1	0	0	0	0	0	0	1	0	0	0	0	0	4	0	0	0	1	0	0	0	0	0	1	0	0	0	0	0	0	0	0	0	0	0	0	1	0	3	0	1	0	0	0	0	0	1	0	1	1	0	0	0	0	0	0	5	0	0	0	0	0	0	0	0	0	0	0	2	0	0	0	1	0	0	0	0	0	0	1	2	0	0	1	0	1	1	0	0	0	0	0	0	0	0	0	0	0	0	0	2	0	0	0	0	0	1	1	0	0	1	0	0	1	0	1	0	0	0	0	1	0	0	1	1	0	0	4	1	2	0	0	0	2	0	0	0	0	0	0	0	0	0	0	0	0	1	0	0	0	0	0	1	1	1	0	0	0	1	0	0	0	0	0	0	0	0	0	0	0	0	1	0	1	0	0	0	0	0	0	0	0	0	1	0	1	0	0	0	2	0	0	0	0	0	1	0	0	1	1	2	0	0	0	1	2	0	3	0	0	0	0	1	0	0	0	1	0	0	2	0	0	0	0	1	0	0	0	11	0	0	0	0	0	0	1	0	1	1	0	0	0	0	0	0	0	0	0	0	1	2	1	1	1	0	1	0	0	2	0	0	1	0	0	0	0	0	0	0	0	1	0	0	0	1	0	0	0	2	0	3	0	0	1	1	0	1	0	0	0	0	0	0	2	0	0	0	0	0	0	0	0	0	0	0	0	0	0	0	1	0	1	0	0	0	0	0	0	1	0	1	0	0	0	0	0	0	0	0	0	1	0	2	0	0	0	0	1	1	0	0	1	0	3	0	12	0	0	0	1	0	0	0	0	0	1	0	1	0	0	0	1	0	0	1	0	0	0	0	0	0	0	0	0	0	0	0	0	0	0	0	0	1	0	0	0	1	0	0	0	3	0	0	2	1	0	0	1	0	0	0	0	0	4	0	0	0	0	0	0	0	0	1	0	1	0	1	0	0	0	0	1	0	0	0	3	0	0	3	0	1	1	0	1	0	0	1	0	0	1	1	0	0	0	0	0	0	0	0	0	3	0	0	0	0	0	0	0	0	0	1	0	0	0	0	1	0	0	3	0	0	0	0	0	0	0	0	0	5	1	0	0	1	1	0	2	1	0	0	0	0	0	0	0	0	0	2	0	2	1	0	0	0	0	0	1	0	0	0	0	0	1	0	0	0	0	0	0	0	0	0	0	1	1	0	0	0	0	0	0	0	0	0	0	1	1	0	0	0	0	1	1	1	0	4	0	0	0	1	1	0	0	1	0	0	0	2	0	0	1	0	0	0	0	0	1	0	0	0	1	0	3	1	0	1	1	1	1	0	2	0	0	0	0	0	1	0	0	0	0	1	0	0	0	0	0	0	0	0	0	0	0	0	0	1	2	0	0	0	0	0	0	2	0	0	0	1	0	0	1	1	0	1	1	0	0	0	0	0	0	0	0	1	0	0	1	1	0	0	0	0	0	0	1	0	0	0	0	0	0	1	0	0	3	0	0	0	0	0	1	1	0	0	0	0	0	0	0	0	0	0	0	2	0	4	0	1	0	1	2	1	0	0	1	0	0	0	0	0	0	0	0	1	0	0	0	0	1	0	0	1	0	0	0	0	0	1	1	0	0	1	0	0	0	2	1	0	2	0	0	1	0	0	0	0	1	0	0	0	1	0	0	0	0	1	0	1	1	0	0	0	0	1	0	0	0	0	0	0	0	0	1	1	1	1	0	0	0	0	0	0	0	0	0	1	0	0	0	0	0	0	0	0	1	0	0	0	1	1	1	0	0	0	0	1	0	0	0	2	0	0	0	0	0	0	0	0	1	0	0	0	0	0	0	0	0	0	0	1	0	0	0	0	0	0	0	1	0	0	3	0	0	0	0	0	0	1	0	0	0	0	0	0	0	0	0	0	0	0	1	1	0	0	0	0	0	0	0	1	0	0	0	0	0	0	0	1	1	0	1	0	0	0	0	0	0	1	0	1	1	0	1	2	1	0	0	1	0	1	0	0	1	0	1	0	0	1	0	0	1	0	1	0	1	1	0	0	0	2	0	1	0	0	1	0	2	0	0	1	0	0	0	1	0	0	2	0	3	1	0	0	0	0	1	0	1	0	0	0	0	1	1	0	0	0	0	0	0	1	2	0	2	0	1	0	0	0	1	0	0	0	0	0	0	0	0	0	0	1	0	0	0	0	0	0	0	0	0	2	0	0	0	0	0	0	0	0	1	0	0	0	1	0	1	0	0	0	0	0	2	0	0	0	0	0	0	0	0	0	0	1	2	1	1	1	0	0	1	0	0	0	2	0	1	2	1	0	0	0	0	0	2	0	0	0	0	0	0	0	1	0	1	0	0	2	0	1	0	0	0	0	0	2	0	0	0	0	0	0	0	0	3	0	0	0	0	0	0	0	0	1	0	0	0	0	0	0	1	0	2	0	3	0	0	0	0	1	3	0	0	0	0	0	0	0	0	1	0	0	0	0	0	0	0	0	0	1	2	0	0	0	0	0	0	1	0	0	0	0	0	0	1	1	0	0	0	0	2	1	0	0	0	2	1	0	0	2	1	4	0	0	0	0	0	2	0	0	0	0	0	0	0	0	0	3	0	0	0	1	0	0	0	4	0	0	0	0	4	0	0	0	0	0	0	0	0	0	0	4	0	3	1	2	1	0	0	0	0	1	0	0	0	0	0	1	0	0	0	0	0	1	0	0	2	0	0	1	0	0	1	2	0	0	0	0	1	0	1	1	1	0	0	0	0	2	0	0	0	0	2	0	0	0	0	0	0	1	0	0	0	1	0	0	0	0	1	1	1	0	0	0	0	0	0	0	0	0	0	0	0	1	1	1	0	1	0	0	1	9	0	1	1	0	1	0	0	0	0	0	0	0	1	0	0	0	1	0	1	0	2	1	1	1	0	0	1	0	0	1	0	1	2	0	0	5	0	0	0	1	0	0	1	0	0	0	2	0	1	1	0	0	0	0	0	0	0	0	1	1	0	1	0	0	0	0	0	0	0	0	0	0	0	2	1	0	0	0	0	2	0	3	1	5	0	0	0	0	0	0	0	1	1	0	0	0	0	0	1	0	0	1	0	0	0	0	0	3	0	0	0	0	0	0	0	0	1	0	1	0	1	0	0	0	0	0	0	0	0	0	1	0	0	0	0	0	0	0	7	0	0	0	0	0	0	0	0	0	0	0	0	1	0	0	0	0	2	1	0	1	0	1	0	0	0	0	0	0	0	0	0	1	0	0	0	0	0	0	0	0	0	0	2	0	0	0	0	0	1	0	0	0	0	0	1	0	0	0	0	0	0	0	0	0	0	1	0	0	1	0	1	0	0	0	1	0	0	0	1	0	0	0	0	0	0	0	1	0	0	0	0	0	0	0	1	0	0	0	0	0	0	0	0	0	0	0	1	0	0	0	0	0	0	0	0	1	0	0	0	1	0	2	0	0	1	0	3	0	0	0	0	0	0	0	0	0	0	2	2	2	0	1	1	0	0	0	0	0	1	0	0	0	1	0	0	0	0	1	0	0	0	1	0	0	1	0	0	0	0	0	0	0	0	0	0	0	0	1	0	0	0	0	1	0	0	0	0	0	0	0	1	1	0	0	0	5	0	1	0	0	0	0	0	1	0	0	1	3	0	0	0	0	0	0	0	0	0	0	0	0	1	0	0	0	0	2	1	0	1	0	0	1	0	1	0	0	0	0	0	0	0	1	0	0	0	1	0	0	0	0	1	0	0	0	1	0	0	0	3	3	0	1	1	0	1	0	0	0	0	0	0	1	0	0	1	2	1	0	0	1	0	1	0	0	1	0	1	0	0	0	0	1	0	2	0	0	3	0	1	0	0	1	0	0	1	0	0	0	1	0	0	0	0	1	0	0	0	1	0	0	0	0	0	0	2	0	0	0	0	0	0	0	0	0	0	1	0	2	0	1	0	0	0	0	0	0	0	2	0	0	1	0	0	0	0	0	0	0	0	0	0	0	0	0	0	0	1	1	0	0	0	0	0	1	6	1	0	0	0	0	1	0	1	0	0	0	1	1	0	0	0	2	0	2	1	0	0	0	0	0	0	0	0	1	1	0	0	0	0	1	0	0	1	0	0	1	1	1	2	1	0	2	0	0	0	0	0	0	0	0	0	0	0	0	0	0	0	3	1	5	1	0	0	1	0	0	0	0	0	0	0	1	1	0	0	0	0	2	0	0	3	0	0	0	0	0	0	2	0	1	0	0	0	2	0	0	0	0	0	0	0	0	0	0	0	0	0	0	0	0	0	0	0	1	1	0	0	3	0	0	0	2	0	0	0	1	1	0	0	0	0	0	0	0	0	0	0	0	0	0	0	1	0	0	0	0	0	1	0	0	0	1	1	0	0	0	0	0	0	4	0	0	0	0	1	0	1	0	0	0	1	1	0	0	1	0	0	0	0	2	0	0	0	3	0	0	0	1	0	0	0	0	0	1	2	0	0	0	0	1	0	0	1	0	0	2	1	1	0	0	0	0	0	2	1	0	0	1	0	0	0	0	0	3	0	0	0	1	0	0	0	0	1	5	0	0	0	0	0	1	0	0	1	2	0	2	0	0	0	1	0	1	0	0	0	1	1	0	0	0	0	0	0	0	1	1	0	0	0	0	0	0	0	1	1	0	0	0	0	0	0	0	0	0	0	0	0	0	0	0	0	0	3	0	0	0	0	1	0	1	0	0	0	0	0	0	0	3	1	0	0	3	1	0	0	1	0	0	2	0	0	0	0	1	0	1	0	0	0	1	0	1	2	0	0	0	0	0	0	2	0	0	0	1	0	0	0	0	0	0	0	0	1	0	0	0	1	0	0	0	0	0	0	1	0	0	0	0	0	0	0	0	0	1	0	0	0	0	0	0	0	0	0	0	0	0	1	0	0	0	0	0	1	1	0	1	2	0	0	0	0	1	0	0	3	0	0	0	1	0	1	0	0	1	0	0	0	0	0	0	0	0	1	0	0	0	0	0	0	0	0	2	1	0	0	0	0	0	0	0	0	0	0	0	0	0	1	0	0	0	0	0	0	0	0	1	0	1	0	2	0	0	0	0	0	0	1	0	0	0	0	1	0	0	0	1	0	0	0	0	0	0	0	0	0	0	0	3	0	2	0	0	0	1	0	1	0	0	0	0	0	0	0	1	2	0	0	0	0	0	0	1	0	0	1	0	0	0	0	0	0	0	0	0	0	0	0	0	0	0	1	0	0	0	1	0	1	0	0	0	0	1	0	0	0	0	0	0	0	0	0	1	1	0	0	2	0	1	0	2	0	0	0	0	0	0	0	0	0	0	0	1	0	1	0	0	2	0	0	0	0	0	0	1	0	1	0	3	0	0	0	0	0	0	0	0	0	0	0	0	0	0	0	1	0	1	2	1	0	0	0	0	0	2	0	0	0	0	0	0	0	0	0	0	1	0	2	0	0	1	2	0	0	0	0	0	0	0	0	0	1	0	0	0	1	0	0	1	0	0	1	0	0	0	3	0	0	0	0	2	0	1	0	0	0	1	0	0	0	1	1	1	0	0	1	0	0	0	2	0	0	0	0	0	0	1	1	1	0	1	1	0	4	0	0	1	1	3	0	1	1	0	1	0	0	0	0	0	0	0	0	1	0	0	0	0	1	0	0	0	0	0	0	0	0	3	1	0	1	0	1	0	0	0	0	0	1	0	0	0	3	0	3	0	0	0	0	1	0	0	1	0	0	0	0	0	1	0	0	0	0	0	0	0	0	2	1	0	0	0	1	1	0	0	0	0	0	0	0	0	0	3	5	0	0	2	0	0	0	0	0	0	0	0	0	0	0	0	0	1	1	0	1	0	1	0	0	1	0	2	0	2	0	0	0	0	0	0	1	1	0	0	0	0	1	0	0	0	0	1	0	0	1	0	0	0	0	0	0	0	0	0	1	0	0	0	0	0	0	0	1	0	0	0	0	0	0	0	1	2	0	0	2	0	1	1	0	0	1	0	2	0	0	0	0	1	0	0	1	0	0	0	0	0	3	1	0	0	0	1	0	0	0	0	0	0	2	0	0	0	0	0	0	0	0	1	0	0	0	3	0	0	0	0	0	0	0	0	0	0	0	0	1	0	0	0	0	0	0	0	0	0	0	0	0	0	1	0	0	0	0	0	0	0	1	0	0	0	0	0	2	0	1	0	0	0	0	0	1	0	1	0	0	0	0	0	0	0	0	0	1	0	0	0	0	0	0	0	1	0	2	0	0	0	0	0	0	0	0	1	0	2	0	0	0	0	2	0	0	0	0	0	0	0	0	0	0	0	0	0	0	0	0	1	3	0	1	0	0	2	0	0	0	0	0	0	0	0	1	0	0	0	0	2	0	0	0	0	0	0	0	0	0	0	0	0	0	0	0	0	1	0	0	0	0	0	0	1	0	0	4	0	0	0	0	0	0	0	0	0	1	0	1	0	0	0	4	0	3	0	0	0	0	1	0	0	0	0	0	0	0	0	0	0	1	0	1	0	1	0	0	0	0	0	0	0	0	0	1	0	0	0	1	0	1	1	1	0	0	0	1	0	0	2	1	2	0	1	0	0	0	0	0	0	0	1	0	1	0	0	0	0	1	0	0	0	0	0	1	0	0	0	0	5	0	0	1	0	0	0	0	1	3	0	2	0	1	0	1	0	0	0	0	0	0	0	0	0	0	0	0	0	0	1	1	0	0	0	0	0	0	1	0	0	0	1	0	0	0	0	0	0	0	0	0	1	0	0	0	0	1	3	0	1	3	0	0	0	0	1	2	0	0	0	0	0	0	0	1	0	0	1	0	0	0	0	0	1	0	1	0	1	1	0	0	1	0	0	0	0	0	0	0	2	0	2	0	1	0	0	0	0	0	0	0	1	0	0	0	0	0	2	1	0	0	0	0	0	0	0	0	0	0	0	0	0	0	0	0	0	1	0	1	0	0	0	0	0	0	0	0	0	1	1	1	0	0	0	1	0	3	0	0	3	0	0	0	0	0	0	1	1	0	0	2	0	1	0	0	0	0	0	0	0	0	0	0	0	1	0	0	0	0	0	0	0	1	0	0	0	1	0	0	1	0	1	0	2	0	0	0	0	0	0	0	0	0	0	0	0	1	0	0	0	2	0	1	0	0	1	0	2	1	0	0	0	0	0	0	0	0	0	0	1	1	2	0	0	2	0	2	0	0	1	0	0	0	0	0	0	0	0	0	1	0	0	0	0	1	1	0	0	0	0	1	0	1	0	0	0	0	1	0	0	0	13	0	0	1	0	0	0	0	0	0	1	0	2	1	0	1	0	1	1	0	0	0	1	1	0	0	1	0	0	0	0	1	0	0	0	0	1	0	0	0	0	2	1	0	1	0	0	1	0	0	0	0	0	0	0	1	0	0	0	1	1	0	0	1	0	0	1	0	0	0	5	0	0	0	0	0	0	0	0	0	0	1	0	0	0	0	1	0	0	0	0	0	2	2	0	0	2	0	0	0	1	0	0	0	1	0	0	0	0	0	0	1	0	0	0	0	0	0	2	0	0	0	0	1	0	0	1	0	0	1	1	0	1	0	0	2	0	0	2	0	0	0	0	0	1	0	1	1	1	2	1	0	0	0	0	0	0	0	0	0	1	0	1	0	2	1	0	0	3	0	1	0	0	0	0	0	1	0	1	0	0	1	0	0	0	0	1	0	0	0	0	0	0	0	0	0	3	0	4	0	0	2	0	1	0	0	0	0	0	1	0	0	0	0	0	0	0	0	0	3	0	0	4	0	0	0	0	0	0	2	1	0	0	0	0	0	1	0	6	0	1	0	0	0	0	0	0	1	0	0	0	0	1	0	0	0	0	1	2	3	1	1	0	0	0	0	1	1	0	0	0	0	0	0	2	1	1	0	0	0	0	0	0	0	0	0	0	0	0	0	1	0	0	0	0	1	0	0	0	1	1	0	0	0	0	0	0	2	1	1	0	0	0	0	1	0	0	0	0	1	1	0	0	0	0	0	1	0	0	0	0	0	0	0	0	0	0	0	0	0	0	0	0	0	6	0	0	0	0	0	0	0	0	0	0	1	0	1	0	1	0	0	0	1	1	1	0	0	0	0	0	1	0	0	0	0	0	0	0	0	0	0	2	0	0	2	1	0	0	0	0	0	0	0	0	0	1	0	1	0	0	1	3	0	0	0	0	0	0	1	0	0	0	1	0	0	0	0	0	0	0	0	0	0	0	0	0	0	0	0	0	0	0	0	1	0	0	0	0	0	5	0	1	0	0	0	0	1	0	stp1_G11	stp1	G11	Glutamine	GATGAGGAGATCTGAA
289_Glutamine	1	10	1	3	4	0	1	0	0	0	0	1	0	0	1	0	0	0	0	0	0	3	1	1	0	0	0	0	2	1	0	1	0	0	1	1	0	3	2	1	0	0	0	2	0	1	0	0	1	0	2	7	1	1	1	0	2	1	0	0	0	0	0	0	0	0	2	1	0	0	1	0	0	0	1	1	1	0	1	1	1	3	1	1	0	1	0	0	0	0	2	0	0	0	0	2	0	1	0	0	0	1	1	6	1	0	1	0	0	1	0	0	1	0	1	0	1	1	3	0	0	0	0	0	0	0	0	0	0	2	1	0	2	0	0	1	0	2	0	1	0	0	3	1	0	1	1	0	1	1	0	0	0	0	3	3	0	4	0	0	0	0	3	1	0	0	0	1	1	1	0	0	0	1	0	1	0	0	1	1	1	0	0	0	1	0	1	1	1	0	2	0	0	0	0	0	0	2	1	0	0	2	0	0	0	1	0	0	1	0	2	0	2	2	0	9	0	1	1	3	1	0	0	1	0	2	3	1	0	0	2	18	0	1	0	2	2	0	1	1	1	0	3	0	3	0	1	1	1	1	0	0	0	1	0	0	0	2	1	1	2	0	0	0	0	3	2	2	1	0	0	3	1	1	1	2	1	0	1	2	2	0	0	0	0	0	0	0	0	0	0	0	1	0	0	1	1	2	1	0	2	0	2	1	2	2	0	0	1	1	0	0	1	4	1	0	0	0	1	0	0	1	0	1	1	1	0	0	1	0	0	0	2	1	0	0	1	0	2	2	1	0	0	1	4	0	0	0	2	0	0	2	0	0	0	0	1	0	2	0	1	0	0	0	1	0	2	0	0	2	0	0	0	1	0	0	0	1	1	2	0	0	0	0	0	1	0	1	0	0	1	0	2	1	0	2	0	0	0	1	0	1	0	0	0	0	0	1	2	0	0	0	0	0	0	0	2	1	0	0	0	0	0	0	0	2	0	1	2	1	0	0	1	4	0	4	1	0	2	3	2	0	0	0	0	0	0	0	2	0	0	2	0	1	0	1	0	0	1	0	0	0	1	0	6	0	1	0	0	0	0	0	1	0	4	1	0	0	0	0	2	1	1	1	0	2	0	2	0	2	0	0	1	0	0	0	0	0	0	2	0	0	0	2	2	1	15	0	0	0	3	1	0	0	0	4	0	0	1	2	2	1	1	2	1	0	1	2	2	0	1	0	1	0	0	0	1	0	1	1	0	2	0	0	0	1	0	0	1	0	0	0	1	0	0	0	1	0	0	0	0	0	1	0	0	0	0	0	0	0	0	1	0	1	0	0	0	0	0	1	3	1	0	0	5	0	0	0	0	4	1	1	2	5	0	3	0	1	0	1	1	0	2	0	1	0	0	0	1	0	0	0	0	0	3	0	0	0	1	0	0	0	3	0	0	0	1	0	1	0	0	0	0	0	0	3	0	0	2	1	1	1	1	0	1	3	0	6	4	0	2	2	0	0	0	0	2	0	0	1	2	0	0	1	0	0	0	0	0	0	0	0	0	1	0	1	3	0	2	2	0	1	1	1	0	0	1	1	5	0	0	0	0	0	4	1	0	0	2	7	3	0	0	2	1	1	1	1	1	1	2	0	0	0	1	0	0	0	2	0	0	1	0	0	0	2	0	1	0	0	1	0	1	1	0	0	0	0	0	1	1	1	3	0	0	0	1	2	0	0	1	1	0	0	1	0	0	0	1	1	0	0	1	0	0	0	2	0	1	2	0	0	2	0	0	0	2	1	1	0	0	1	1	0	0	0	0	1	1	0	0	1	0	0	1	1	0	1	2	0	1	1	0	1	0	9	1	0	0	0	0	0	1	1	0	1	3	0	0	0	0	2	3	0	1	3	1	0	2	0	0	1	0	0	2	0	9	0	0	1	3	0	1	1	1	0	1	2	0	1	1	0	1	0	1	7	0	2	1	2	1	0	19	1	0	0	2	0	0	0	0	0	1	0	0	0	0	2	0	0	0	0	0	1	2	1	0	0	0	0	1	0	0	2	0	0	0	1	0	1	2	1	2	0	0	1	0	0	0	1	1	1	1	0	0	1	1	2	1	0	0	0	0	0	3	0	0	4	0	1	0	7	0	4	0	0	1	0	0	1	0	1	0	0	2	0	0	6	1	0	2	2	0	1	5	1	0	0	0	0	0	0	0	3	0	1	2	1	1	0	1	0	0	0	0	1	0	1	0	0	0	0	0	0	0	0	2	1	0	0	1	1	0	3	2	4	0	0	1	1	1	4	3	0	0	1	1	0	0	0	0	2	0	1	0	0	0	1	1	1	0	0	1	0	2	0	0	0	3	1	1	0	0	0	0	0	1	0	0	1	2	1	2	0	1	0	0	0	0	0	0	1	0	1	3	2	1	0	0	3	1	1	0	1	0	2	0	0	0	0	0	0	0	0	1	0	0	2	0	1	1	0	0	1	1	0	0	1	0	0	1	0	1	1	0	0	0	0	0	0	0	0	4	1	1	0	1	0	0	0	2	0	0	3	0	0	0	0	3	0	1	0	2	0	0	0	0	0	0	2	0	0	0	0	3	1	1	0	2	1	2	0	3	11	1	0	0	0	0	0	0	1	1	0	0	2	0	0	1	0	0	1	0	1	0	0	3	2	1	0	0	0	0	0	0	1	1	0	0	0	1	0	0	0	3	0	0	1	1	0	1	1	1	0	2	1	0	2	0	0	2	1	0	0	1	0	1	2	0	1	1	1	1	0	0	0	2	1	0	0	3	1	0	1	0	1	0	1	0	0	0	0	0	0	1	2	0	2	0	1	6	1	0	4	0	6	1	1	0	0	0	1	0	1	0	0	2	1	0	0	1	0	0	1	2	0	0	2	0	2	1	3	0	0	0	0	0	0	0	1	2	0	0	0	1	6	1	0	1	1	0	0	0	0	0	3	2	1	0	0	5	0	0	1	0	0	4	0	7	1	0	1	0	1	0	0	1	2	3	0	0	1	0	1	1	1	3	0	1	0	0	0	3	0	1	0	0	0	0	0	0	3	0	1	0	2	2	2	0	1	1	0	1	0	3	1	0	0	2	0	0	0	0	0	0	4	0	0	2	0	2	2	0	0	0	0	0	0	2	0	1	0	0	2	0	0	3	2	0	0	0	1	1	0	1	0	1	3	0	1	3	2	0	0	0	0	0	0	0	0	0	0	3	1	3	2	1	0	1	1	2	0	0	0	0	0	2	0	2	0	2	0	1	0	0	0	2	0	5	0	2	0	2	0	1	0	1	1	0	3	3	0	1	0	3	1	1	0	0	0	0	0	1	5	1	0	1	1	1	0	3	0	1	1	0	1	4	0	3	0	0	0	0	0	0	1	2	1	1	0	2	0	0	2	1	0	0	1	0	0	0	1	1	0	0	0	2	3	0	0	0	1	0	1	0	0	1	0	0	2	4	0	0	0	2	0	0	0	0	0	0	0	0	0	0	3	0	0	1	0	0	0	0	11	1	0	0	5	1	1	1	0	0	1	1	1	1	3	0	0	2	0	1	1	3	2	6	0	0	0	0	0	1	0	0	1	0	0	0	0	0	0	1	0	0	1	0	1	1	0	1	1	0	0	1	0	0	1	0	0	1	0	0	0	2	0	0	0	1	0	0	1	0	0	1	1	3	0	0	5	0	0	2	0	0	3	3	1	0	1	0	0	1	1	0	2	0	0	6	0	0	1	0	1	0	1	7	3	1	5	0	0	0	0	0	1	0	1	0	0	2	0	1	2	0	0	0	4	0	1	0	1	2	4	0	0	2	1	1	0	0	0	2	1	0	0	6	6	0	0	0	1	1	0	0	0	0	0	0	3	0	0	0	0	2	2	1	0	0	0	0	2	1	0	1	0	0	1	0	1	2	0	0	0	0	0	0	1	1	5	1	2	1	0	0	0	1	0	0	1	1	0	1	0	0	1	0	7	0	1	1	1	0	0	1	0	0	0	1	0	0	2	0	0	0	0	0	2	0	1	1	1	1	0	0	0	1	0	1	0	0	0	0	1	0	1	0	0	0	0	1	0	0	0	0	0	0	1	1	2	1	0	1	2	0	0	4	1	0	1	0	0	0	0	0	0	2	1	2	2	1	0	0	1	0	0	0	1	1	2	1	1	0	0	0	1	0	1	0	0	0	0	2	0	0	2	1	0	0	0	1	0	1	1	3	1	1	0	0	0	0	1	3	0	3	0	1	0	0	0	0	0	1	1	0	0	0	2	0	0	0	0	1	0	0	0	0	1	0	0	2	2	0	1	1	2	3	1	4	0	0	1	0	0	0	0	0	0	0	1	4	0	0	3	3	0	1	0	0	12	2	0	0	1	0	2	0	0	0	0	0	0	0	0	0	0	0	1	0	2	3	1	1	0	0	2	1	1	0	1	0	0	0	0	0	2	0	0	0	0	0	1	1	0	0	1	1	0	1	1	2	3	1	2	0	1	0	3	0	0	2	0	2	0	3	2	0	1	0	0	0	0	0	0	0	1	0	2	0	0	0	0	0	2	1	2	2	2	0	0	2	2	0	0	0	0	0	1	0	1	1	0	0	7	0	0	0	5	0	1	0	1	0	0	1	0	26	2	0	1	0	0	0	1	1	1	0	0	2	0	0	1	1	1	1	0	0	0	4	0	0	2	1	0	0	0	0	1	0	1	2	1	3	0	0	2	2	1	0	0	2	7	0	0	2	1	0	0	2	0	0	0	1	1	11	0	1	1	0	1	0	1	0	2	0	0	0	1	0	1	0	0	1	0	0	0	2	1	0	6	0	1	0	0	0	2	2	1	0	1	0	0	0	0	0	0	1	3	0	1	0	5	0	1	0	0	0	2	0	0	0	0	1	1	1	0	1	0	1	2	0	0	2	0	0	0	0	0	0	5	0	0	2	1	0	0	6	2	0	3	0	0	0	0	0	0	1	3	3	2	2	0	1	1	0	0	4	2	4	0	0	1	0	1	0	1	1	0	2	0	0	1	2	0	1	0	0	1	0	1	0	1	0	2	0	0	0	0	0	0	0	3	0	0	1	0	0	0	1	1	0	0	1	0	1	0	0	0	0	0	3	1	0	0	0	0	0	1	1	0	0	0	1	1	1	1	0	0	1	2	4	0	0	1	1	0	0	1	1	2	0	0	0	0	0	0	1	0	1	0	1	0	0	0	0	0	0	1	1	0	1	0	0	3	3	0	0	0	1	0	2	1	0	1	0	1	1	1	0	1	0	0	0	0	0	0	0	4	0	1	1	0	1	0	1	0	0	2	2	0	0	1	2	1	5	0	0	0	1	2	0	2	0	2	2	0	0	0	0	1	2	0	1	0	1	3	0	2	1	0	3	0	0	0	0	1	1	0	0	0	0	1	0	0	0	0	0	0	0	2	0	1	0	1	0	0	1	1	0	0	0	0	0	0	1	0	0	1	1	0	0	1	1	0	1	1	2	1	1	1	0	0	0	1	1	0	1	0	0	4	0	0	2	0	0	1	1	1	2	1	0	0	2	0	0	1	0	1	0	0	0	0	1	1	0	1	0	1	1	1	0	1	0	0	1	0	0	1	0	1	0	1	0	0	1	0	0	0	0	2	0	1	1	0	0	0	0	1	2	2	0	0	0	0	0	1	7	0	0	1	2	0	0	0	2	0	0	0	0	0	3	1	0	2	1	0	0	2	0	1	0	0	0	0	2	1	1	0	0	0	2	0	0	0	1	1	0	1	0	0	0	0	1	0	3	2	0	0	0	2	1	0	1	0	0	1	1	0	0	0	4	0	0	3	3	0	4	1	1	0	1	0	2	1	2	0	0	2	1	0	0	1	0	0	1	0	1	0	1	4	0	2	2	1	0	0	0	0	0	1	0	0	4	0	0	0	8	1	1	2	1	1	1	0	2	0	0	1	2	0	2	0	2	1	1	0	0	0	0	0	3	1	1	1	0	0	0	0	2	1	0	0	1	0	0	0	0	0	0	0	0	1	0	0	0	1	0	0	0	0	2	1	3	2	1	1	0	1	2	1	0	0	0	0	0	0	1	2	0	0	3	1	0	0	2	0	1	0	0	0	0	1	0	1	6	0	0	0	1	0	0	0	1	1	0	2	0	1	0	1	0	0	0	1	3	1	0	1	0	0	0	0	0	0	2	2	1	0	0	0	1	0	0	2	2	0	0	1	0	0	0	0	1	1	0	0	0	2	0	0	1	0	0	0	0	0	2	1	0	1	6	1	1	0	0	0	0	1	4	1	0	0	0	2	0	1	0	0	0	0	1	0	0	0	0	0	0	2	8	1	0	2	0	1	1	0	0	1	0	0	0	1	0	0	0	1	0	0	2	0	0	1	0	2	0	1	1	0	1	3	1	3	1	0	0	2	1	1	0	0	1	1	0	0	1	2	0	0	1	0	0	1	1	3	4	0	0	0	4	1	0	0	2	1	0	0	1	1	0	8	0	11	0	0	1	0	0	1	0	0	1	1	0	1	0	2	1	2	2	0	0	2	1	0	1	0	0	0	0	0	0	1	0	1	0	0	0	0	1	1	0	0	1	0	0	1	0	0	6	0	0	0	0	0	0	1	0	0	0	0	0	3	0	1	1	0	0	2	0	0	2	1	0	0	0	0	1	0	0	1	1	0	0	1	0	3	0	0	0	23	0	0	0	0	1	1	3	0	0	0	0	0	0	0	2	1	1	0	1	0	1	2	0	2	0	0	0	1	0	1	2	1	1	0	0	5	0	1	1	0	1	0	1	0	0	0	0	0	2	0	0	0	1	0	1	0	0	0	0	1	3	1	0	0	0	0	0	0	2	1	0	0	0	3	1	1	2	2	0	7	0	1	1	14	0	0	1	0	0	0	0	0	0	0	0	0	0	1	0	0	0	1	1	1	0	2	1	6	0	0	0	0	3	1	0	1	1	0	0	1	0	0	0	0	0	0	0	0	1	1	0	4	2	0	0	0	0	0	13	0	0	0	0	0	0	2	1	0	0	0	1	0	0	0	0	1	2	0	0	2	0	2	1	0	1	0	1	0	0	0	0	0	0	1	0	0	0	1	0	1	0	0	2	0	0	0	1	1	2	0	0	0	1	0	1	1	1	1	2	0	0	0	1	0	0	1	0	0	0	0	0	1	0	0	2	0	0	0	0	0	0	0	0	0	1	0	0	0	0	1	0	0	0	1	1	0	0	0	1	1	0	0	0	0	3	0	0	0	0	0	0	1	1	0	1	0	0	0	0	2	0	1	0	1	0	0	12	0	1	1	1	1	0	0	0	1	1	1	0	2	0	1	5	0	0	0	1	0	0	1	1	1	0	1	0	0	0	0	0	0	1	2	0	2	0	0	1	0	0	1	0	1	0	0	1	0	0	0	0	2	0	3	2	0	0	0	0	1	0	1	3	0	0	1	2	9	3	0	0	5	0	1	0	0	0	0	0	8	0	4	0	1	2	1	0	0	0	0	1	2	0	1	1	0	0	7	2	0	0	0	0	1	0	0	0	0	0	0	3	0	0	1	1	1	1	0	0	1	1	1	0	0	0	0	0	0	3	0	2	3	2	0	0	0	0	1	1	1	0	0	0	1	0	0	0	0	0	0	0	0	0	0	1	1	0	1	0	1	1	0	0	0	2	3	1	0	4	0	4	0	2	2	0	0	6	2	1	0	0	5	4	0	0	1	0	1	0	0	0	0	4	2	0	0	0	0	1	1	2	0	0	0	2	0	1	0	0	2	0	0	1	0	1	1	0	0	1	4	1	1	1	0	1	2	0	0	0	2	2	1	2	1	0	1	2	0	0	0	0	0	0	0	0	0	10	2	0	1	0	0	1	0	3	0	0	0	2	1	0	0	0	0	0	0	0	1	1	0	0	1	0	0	1	0	3	1	0	0	0	0	2	2	3	0	0	0	5	0	7	5	0	0	1	0	0	1	1	0	0	1	0	0	0	0	0	1	1	4	0	10	0	0	0	3	1	0	0	2	0	3	0	2	0	0	0	0	1	0	0	0	3	3	1	1	5	1	0	1	0	0	0	0	0	1	2	0	0	0	1	0	2	1	1	0	0	0	0	0	1	2	2	1	0	2	0	0	0	2	1	0	0	2	0	0	0	0	0	1	0	2	0	0	1	0	0	0	1	0	0	0	2	0	0	0	1	0	0	0	0	0	2	0	2	0	0	0	0	1	0	3	0	0	0	0	2	1	0	0	1	1	1	0	1	0	0	0	1	2	0	2	0	1	1	5	0	1	0	0	0	0	0	0	0	1	0	0	1	0	0	2	0	0	5	2	2	0	1	0	1	0	0	0	0	5	0	0	0	4	1	0	0	0	0	1	1	0	0	0	0	1	0	0	0	2	1	0	0	1	0	2	2	0	0	0	2	3	1	0	1	0	0	1	0	0	0	2	1	1	0	2	2	1	1	0	0	0	0	2	0	1	1	0	0	0	0	0	0	2	0	0	1	0	0	2	0	0	0	4	0	1	0	0	2	0	4	0	0	3	1	1	0	2	1	1	1	0	1	5	1	0	0	3	0	0	0	0	0	1	1	0	2	0	1	1	0	0	0	2	0	0	0	1	1	0	0	0	1	0	0	0	1	0	0	0	1	1	0	0	0	3	1	1	2	2	0	0	1	0	0	0	0	1	1	2	0	0	0	0	0	0	1	0	2	1	0	1	0	0	1	1	0	0	0	0	0	0	0	0	2	0	0	0	0	0	0	4	2	2	0	0	0	2	0	0	2	0	1	1	1	4	0	0	0	1	0	0	0	0	0	1	1	1	0	2	2	0	2	0	0	3	0	4	1	0	0	0	0	1	0	0	1	0	0	0	1	0	0	0	1	0	0	0	0	0	1	0	0	2	2	4	0	0	0	0	0	0	0	0	1	0	1	0	0	2	0	3	0	0	1	1	2	1	0	1	1	0	1	2	0	2	2	0	1	1	0	1	0	0	1	1	0	0	0	0	1	0	0	0	0	0	1	0	0	1	0	0	0	0	0	2	0	0	0	0	0	2	2	1	1	0	1	0	1	0	1	0	0	0	0	0	0	1	1	0	1	0	0	1	2	1	1	0	1	0	0	0	0	2	1	0	0	0	0	0	0	0	1	0	1	0	1	1	1	0	0	0	0	0	3	0	0	1	0	1	0	0	0	5	3	1	0	1	0	1	0	0	0	0	2	0	0	0	1	0	1	0	3	0	1	1	1	1	2	4	0	0	0	1	0	0	0	0	1	0	0	3	2	1	1	2	4	0	0	0	0	0	0	4	0	1	1	1	1	0	0	0	1	5	1	0	0	2	0	0	1	1	1	0	0	3	2	3	0	1	1	0	1	1	2	0	0	0	0	0	0	1	0	0	0	0	0	0	0	2	0	2	0	1	3	3	1	0	4	0	1	0	0	2	1	0	0	0	0	2	2	2	1	0	1	1	0	0	0	1	1	0	1	0	1	0	2	2	0	0	0	2	0	2	0	1	1	2	0	1	1	1	0	1	0	0	7	1	3	0	1	2	1	1	1	1	0	0	3	0	2	1	2	0	0	0	1	2	0	1	1	0	2	0	0	1	0	2	0	1	0	2	1	1	0	0	0	1	3	0	0	0	1	1	0	0	0	0	1	1	1	0	0	0	0	1	1	0	0	1	0	0	0	1	1	1	0	3	0	1	2	0	2	0	0	0	0	1	1	0	4	0	0	0	0	0	1	0	1	0	2	0	2	0	1	2	0	2	1	0	0	0	1	0	0	0	0	0	0	0	0	0	0	1	0	1	0	0	1	0	0	4	3	0	1	0	1	1	0	0	0	0	0	1	1	1	0	0	0	0	3	1	0	1	1	1	0	0	1	0	2	4	5	0	0	0	0	0	0	0	0	0	1	0	0	6	2	0	0	1	1	0	0	0	0	0	0	0	3	1	0	0	0	0	0	2	2	1	1	0	0	0	0	0	2	0	0	2	2	1	1	1	1	0	0	0	0	0	0	0	0	0	0	0	1	0	0	1	0	1	0	1	1	0	0	0	1	0	0	0	0	2	1	0	0	0	2	0	0	0	1	0	3	0	0	0	0	0	0	0	0	1	1	4	0	0	0	0	1	0	1	1	0	2	1	1	1	0	0	4	0	2	1	1	0	2	1	0	0	1	0	0	1	0	0	0	1	1	3	0	1	0	1	1	2	0	0	3	0	2	0	0	0	0	0	0	0	0	1	0	0	0	0	0	0	1	4	0	0	0	0	0	0	0	1	0	3	0	1	2	0	0	0	0	2	2	0	0	2	0	2	0	1	3	1	1	0	0	0	0	1	2	0	0	0	0	0	0	0	0	0	0	0	0	2	3	0	0	0	0	3	1	0	0	1	1	1	0	1	0	0	3	0	0	0	0	1	2	1	0	0	1	0	1	0	1	0	0	0	1	2	0	1	1	0	0	0	2	0	2	1	0	1	1	0	0	2	1	7	1	0	0	0	0	1	1	1	1	0	0	0	0	0	1	2	0	0	0	1	2	0	2	0	0	1	0	0	4	0	1	0	0	0	0	1	0	0	1	0	0	0	0	0	0	1	0	2	0	0	1	3	0	1	0	1	0	1	0	0	0	0	2	3	0	0	1	1	2	0	0	1	0	1	1	0	2	0	2	0	1	0	1	1	1	0	1	2	0	1	1	0	1	0	1	0	2	0	0	0	0	1	0	0	0	1	4	0	3	1	1	0	0	0	0	0	1	2	1	4	1	0	0	0	1	1	0	0	0	0	0	0	0	1	1	0	0	0	0	0	1	2	0	0	0	1	4	0	0	1	4	1	0	0	0	1	0	0	0	1	1	2	0	0	1	0	0	1	0	1	0	0	3	0	2	0	0	0	1	0	0	1	0	1	2	0	0	0	0	1	0	1	0	1	4	1	0	0	1	0	0	0	1	0	1	1	1	4	0	0	0	2	0	2	1	0	0	0	0	0	0	0	1	2	0	2	0	0	1	0	4	1	0	1	0	1	0	2	0	1	0	0	1	1	0	4	0	0	3	0	1	0	0	0	0	2	0	1	0	0	0	3	1	1	0	0	0	1	1	0	2	0	13	2	0	0	0	0	0	0	0	1	1	0	1	0	0	0	0	0	3	0	2	0	0	0	0	1	1	0	1	0	0	1	1	0	0	1	1	2	1	0	0	0	0	1	0	0	0	6	1	0	1	0	1	0	0	0	0	0	0	0	0	0	0	0	3	0	3	1	2	0	6	0	0	0	0	0	0	0	2	0	0	1	2	0	1	5	1	1	0	1	1	1	0	0	0	0	6	1	0	0	1	0	1	0	2	2	1	0	2	0	0	2	0	0	0	1	0	1	0	0	0	0	1	0	0	0	1	1	0	0	1	1	0	1	0	2	1	0	0	0	1	1	0	0	0	1	0	1	0	1	0	0	0	1	1	2	0	0	3	0	1	0	3	0	0	1	1	1	0	0	0	0	0	0	0	0	0	2	1	1	1	0	1	0	1	1	2	0	0	0	0	1	0	0	1	0	0	0	4	0	1	0	0	5	0	3	3	1	1	2	1	1	1	0	2	0	1	1	0	3	1	2	8	1	0	0	1	1	0	1	2	1	0	0	1	0	0	0	1	0	0	2	0	0	1	1	0	1	6	0	1	1	0	1	0	1	1	0	0	2	0	0	0	0	0	2	0	3	3	4	1	1	1	0	2	0	1	0	1	0	0	0	1	0	1	0	0	1	1	0	0	0	2	0	0	2	3	0	0	1	1	0	0	0	0	1	0	3	3	3	0	0	0	0	1	0	0	1	0	1	0	0	0	0	0	1	0	1	0	0	0	1	0	1	0	0	0	0	1	0	1	2	0	0	25	1	0	0	0	0	1	0	0	1	0	0	1	0	4	0	0	1	0	0	0	0	0	0	1	0	1	1	3	0	0	1	1	0	1	0	2	5	0	1	2	1	1	3	1	0	0	0	0	0	1	1	0	1	0	3	0	2	8	0	0	0	0	2	0	1	2	0	2	0	0	2	0	0	0	0	0	0	0	1	0	0	1	0	0	1	0	2	0	0	2	0	3	0	0	0	5	0	1	0	1	0	0	0	0	dal81_G7	dal81	G7	Glutamine	CTCACACAGTCGAGTG
290_Glutamine	8	9	1	0	9	0	2	1	0	1	2	0	1	2	0	1	0	1	0	1	0	1	0	0	0	0	1	1	2	0	2	0	1	0	3	0	1	12	0	1	0	1	0	1	0	0	0	0	2	0	2	9	2	0	0	1	4	0	1	0	3	2	1	0	0	0	2	0	0	0	1	0	0	1	3	1	5	4	1	0	1	2	1	1	0	2	0	1	7	1	0	0	0	2	0	3	0	2	0	0	1	1	0	11	0	0	0	1	1	0	0	0	0	0	3	5	1	0	3	2	2	3	2	1	0	0	1	1	0	0	1	0	0	2	1	2	1	1	0	0	0	1	14	2	0	1	0	0	1	0	0	1	0	0	2	1	0	1	0	0	0	0	7	1	1	0	1	0	1	2	1	1	1	1	0	0	0	0	6	1	0	1	1	0	0	0	1	0	0	0	3	1	1	2	0	0	1	1	2	1	2	4	0	1	2	1	0	0	1	0	2	0	1	1	0	6	1	0	0	1	0	1	4	0	1	3	11	1	0	0	0	28	3	0	1	0	4	3	0	0	1	2	3	0	2	0	2	0	0	1	0	0	0	0	1	1	1	1	1	0	1	1	3	0	1	1	1	2	2	1	0	2	1	1	2	1	1	0	2	4	8	1	1	1	1	1	1	0	0	0	1	2	0	0	0	1	0	2	1	0	3	0	0	0	0	2	0	0	1	4	0	1	0	9	2	1	1	0	0	0	0	2	2	0	2	1	0	1	2	1	0	0	2	1	1	0	2	0	4	2	1	1	0	0	5	2	0	1	0	0	0	0	0	4	1	1	0	1	1	0	1	1	1	0	0	0	2	2	0	1	1	1	0	3	1	0	1	0	1	1	1	1	0	0	0	1	0	0	0	0	0	1	2	1	0	1	1	1	1	0	2	3	0	1	0	1	1	1	0	1	0	1	1	2	1	1	0	0	2	0	0	1	0	0	0	1	0	2	2	2	0	0	1	0	1	7	2	1	0	3	7	1	0	0	0	0	2	0	2	0	1	1	0	0	1	0	0	1	0	0	0	0	0	0	3	0	2	0	0	3	0	0	2	1	2	6	2	3	1	0	0	0	0	0	0	1	1	0	0	2	0	4	0	0	0	0	0	3	1	4	0	0	1	2	4	3	24	1	0	2	0	0	0	0	1	4	1	2	5	0	0	0	1	0	5	1	0	3	0	0	1	2	0	3	0	0	0	0	0	1	0	5	1	0	0	1	0	0	0	0	0	1	1	0	2	0	0	2	1	0	1	0	0	0	1	0	1	0	0	0	0	0	0	0	0	1	0	0	0	0	2	1	1	0	0	0	0	1	1	4	3	0	0	3	0	4	1	1	0	0	2	1	2	0	0	0	0	0	1	0	1	1	0	0	4	0	3	2	3	2	0	0	3	1	0	0	1	0	2	0	1	0	2	2	0	1	2	2	0	4	1	1	0	0	1	3	1	2	2	0	3	4	0	0	0	0	1	1	0	1	2	0	1	1	0	0	3	0	1	1	0	0	0	0	0	1	0	0	3	0	0	0	0	0	0	1	9	0	2	0	2	1	1	0	0	1	2	0	1	3	5	0	0	3	0	0	3	2	2	0	5	0	1	0	2	0	1	1	2	0	0	0	1	2	0	1	1	2	0	1	3	1	2	0	0	0	4	0	1	1	7	1	1	0	1	1	0	2	1	1	1	0	0	1	2	0	1	0	4	1	0	1	0	0	0	0	0	1	0	4	0	0	1	0	0	2	1	0	2	4	0	0	1	0	0	5	0	0	1	0	1	0	0	0	1	0	1	2	2	2	2	3	1	0	1	8	0	0	0	0	1	0	2	0	1	0	4	0	1	1	0	1	3	0	1	2	5	2	1	0	1	1	0	0	3	0	8	0	0	0	5	0	0	1	3	2	2	3	0	7	0	0	1	2	0	4	0	2	1	5	2	0	23	0	0	0	0	0	0	1	0	2	5	1	0	0	0	0	1	0	0	0	1	4	1	0	0	0	0	0	0	0	0	1	0	0	1	1	0	1	2	3	0	0	2	1	0	0	0	2	0	2	2	0	1	0	1	2	0	0	1	0	1	1	0	1	0	5	0	0	1	18	1	2	2	2	0	1	1	1	0	2	1	0	0	0	0	5	1	2	1	1	0	0	4	0	0	0	0	1	0	0	0	2	2	1	1	1	0	2	1	0	0	1	1	0	2	0	0	0	0	2	1	1	1	4	3	0	0	1	2	0	1	0	8	0	4	0	1	2	0	5	2	1	1	0	3	0	1	0	0	1	1	1	0	0	0	1	1	0	1	0	1	1	11	1	0	0	5	1	4	1	0	0	0	0	2	0	2	6	0	1	1	0	0	0	2	0	3	0	1	0	0	0	5	0	3	3	0	5	0	0	0	0	2	0	1	0	0	0	0	1	1	0	1	0	0	1	0	0	1	1	1	0	2	1	0	0	0	1	1	1	1	0	1	1	0	0	0	0	0	1	0	2	2	1	2	1	2	1	0	1	0	0	2	1	0	0	1	0	0	0	3	1	1	1	0	1	3	1	0	0	0	1	2	1	0	1	2	1	4	1	6	17	0	1	1	3	0	0	0	7	0	0	1	3	0	0	0	0	2	0	0	2	1	0	2	1	2	3	2	1	1	0	0	1	2	0	1	0	1	2	2	0	0	1	0	0	0	1	0	0	0	0	2	0	2	4	0	0	1	0	1	0	2	1	2	0	0	1	0	1	0	0	0	1	1	1	0	3	0	0	0	2	0	0	1	0	0	1	0	2	1	2	0	1	0	1	0	0	7	1	0	3	1	6	0	1	0	3	0	1	0	1	1	0	0	0	2	0	0	0	0	0	0	1	0	4	1	1	0	0	0	0	0	0	0	0	0	0	0	0	1	1	4	7	4	0	1	0	1	2	0	0	0	3	2	0	2	1	7	1	1	3	0	1	2	2	10	4	1	0	0	2	0	2	1	3	4	2	0	2	1	0	2	1	3	2	0	0	3	0	9	1	0	1	0	1	0	0	0	3	0	0	0	0	1	2	1	0	1	0	0	2	1	1	0	2	3	1	2	1	0	0	1	1	2	1	2	3	3	1	0	0	3	2	1	1	1	0	2	0	3	0	0	1	4	1	0	2	0	2	2	0	2	0	0	3	0	3	4	4	3	2	0	0	0	0	0	2	0	0	2	0	2	4	1	0	2	0	4	1	1	0	0	1	0	2	2	2	0	0	3	0	0	2	0	2	8	0	2	1	4	1	0	0	0	3	2	9	4	0	1	0	0	1	1	0	0	1	0	0	0	2	0	2	2	0	1	3	5	0	2	1	0	0	5	1	2	0	2	1	0	1	1	2	2	1	4	0	1	1	0	0	1	1	0	2	1	1	0	0	4	0	0	0	1	4	1	0	0	1	0	1	2	1	0	0	1	3	5	1	0	0	3	1	0	0	1	0	0	0	0	0	1	1	2	2	1	1	1	0	0	16	2	0	0	6	1	3	0	0	0	1	0	2	1	3	1	1	1	1	0	2	2	2	10	0	0	0	1	2	4	1	0	1	0	0	0	1	0	1	0	1	0	0	1	1	1	0	2	0	1	0	2	1	0	3	0	1	0	1	0	3	0	0	0	0	3	0	1	0	3	0	2	0	4	0	2	4	0	2	0	1	1	3	0	0	0	1	1	1	5	3	0	2	1	2	10	1	4	1	1	2	1	1	13	5	1	2	3	0	0	0	0	2	0	1	0	1	0	1	1	3	1	3	0	1	1	0	0	1	0	2	0	0	1	0	1	0	2	1	2	3	0	3	15	1	0	0	1	0	1	2	0	0	0	1	0	1	0	0	1	0	5	1	1	0	2	0	1	1	0	0	0	4	1	1	1	1	1	0	1	1	1	0	0	1	2	8	0	1	2	0	0	0	0	3	0	0	0	0	1	2	0	2	1	7	0	0	1	3	1	1	2	0	2	2	2	3	0	0	0	0	0	0	0	1	0	4	4	2	1	0	0	1	2	0	0	0	0	0	0	1	2	1	2	0	0	2	2	0	0	0	0	1	1	0	2	0	0	1	0	2	8	0	4	0	0	0	0	1	0	0	2	1	3	0	4	1	0	2	0	0	1	0	0	0	0	2	0	3	0	2	0	1	1	0	0	1	0	0	1	0	0	4	2	0	1	0	1	0	0	1	5	1	1	0	0	0	1	4	5	0	2	1	1	0	0	0	0	1	1	0	0	0	1	7	3	0	0	0	1	0	0	1	1	2	1	0	0	4	0	0	0	0	4	3	4	0	1	2	1	0	1	0	5	0	0	2	1	1	0	0	1	0	0	2	0	19	1	0	0	2	0	0	0	0	0	0	0	0	0	0	1	3	1	2	1	1	5	4	1	0	1	1	0	2	1	5	1	0	2	0	0	2	0	1	1	0	2	0	0	0	0	0	3	1	1	1	0	5	1	1	2	0	0	5	0	0	0	0	5	0	3	0	0	5	2	2	0	1	0	1	0	3	2	7	2	0	0	0	0	3	0	2	1	1	1	1	1	0	2	2	3	0	1	0	0	0	2	0	3	8	1	1	0	4	0	1	4	3	0	1	2	0	38	1	1	0	0	0	1	2	1	4	1	0	3	1	0	2	0	1	0	1	1	0	4	0	1	0	0	1	1	0	1	0	1	0	0	1	4	1	0	8	1	0	1	0	2	3	2	2	1	3	0	0	0	0	4	0	0	4	16	2	4	1	2	6	0	0	1	0	2	3	0	0	1	0	0	1	0	1	0	1	4	0	1	5	0	0	1	0	0	3	0	0	0	1	0	1	0	0	0	0	1	1	0	1	0	5	0	0	0	0	0	0	0	1	0	0	0	0	0	0	0	1	4	4	2	1	1	1	1	1	0	0	1	3	1	2	0	1	0	3	21	5	0	3	0	0	2	0	0	1	0	4	3	2	4	0	1	0	2	0	2	1	0	0	0	1	0	0	0	0	6	0	3	0	0	2	0	0	0	1	3	1	0	3	0	2	0	1	0	0	0	1	0	0	0	2	0	0	0	1	0	0	1	2	2	4	1	0	1	1	0	1	0	0	0	2	1	0	0	2	1	2	0	1	1	0	10	1	3	3	0	0	4	0	2	0	2	0	1	1	0	2	1	2	0	0	1	0	0	1	0	3	0	1	1	2	0	1	0	0	1	1	1	0	0	0	0	0	3	0	0	0	0	0	1	1	0	1	1	0	3	1	0	1	0	0	2	1	0	1	1	3	1	2	0	0	0	0	1	0	0	0	0	0	0	1	0	0	11	1	0	1	1	1	1	2	0	1	2	1	0	1	0	1	0	1	2	1	1	10	1	0	0	0	6	2	0	0	0	0	0	1	0	0	1	1	1	0	0	0	0	0	0	0	0	2	0	0	1	0	0	1	0	0	2	2	2	1	1	0	3	0	2	4	0	1	0	0	1	1	1	1	0	0	1	2	0	1	2	4	4	0	0	4	0	3	0	0	0	1	0	0	1	0	0	1	3	3	2	0	3	1	2	0	2	1	1	1	0	2	0	0	2	2	1	1	1	0	4	0	1	0	1	0	0	0	3	2	0	0	0	1	2	0	2	2	1	0	0	1	1	3	6	0	0	0	0	1	0	0	2	0	0	3	1	1	0	0	4	0	1	0	0	0	1	1	0	2	2	0	0	7	1	1	0	0	0	2	0	3	0	0	0	1	0	1	0	0	1	2	1	1	2	0	0	0	0	0	1	0	0	0	0	0	0	0	1	0	1	2	0	0	0	1	3	0	0	1	3	0	1	1	0	0	1	0	2	0	0	1	1	1	2	0	3	0	0	0	7	0	2	0	0	11	0	1	0	1	2	1	1	0	0	0	0	2	3	0	1	1	7	2	0	0	1	1	0	0	1	1	0	1	2	0	0	1	0	0	1	1	0	0	1	1	1	1	1	3	1	0	0	1	4	0	0	0	2	1	0	0	1	1	0	0	3	3	1	0	0	1	0	0	1	1	1	1	1	2	0	1	1	0	0	1	0	2	1	2	4	1	0	1	0	0	0	1	0	1	2	2	2	0	0	0	0	1	4	6	0	1	0	2	0	0	1	0	4	1	3	4	6	0	0	0	0	0	0	0	2	1	3	0	0	1	0	1	0	1	7	0	4	1	0	0	2	0	0	7	0	1	0	1	1	0	0	0	2	1	0	0	2	2	0	0	1	2	2	0	1	0	0	0	1	2	7	0	3	1	0	0	2	1	1	1	2	1	0	0	2	1	0	0	1	1	1	0	1	2	3	4	1	5	5	0	0	4	0	1	0	2	1	0	1	0	0	0	1	0	2	0	1	5	2	0	0	1	0	1	0	4	0	1	1	3	0	1	0	0	0	3	0	0	1	0	1	2	0	0	4	3	0	0	1	3	0	1	1	5	3	0	0	0	5	1	0	0	0	1	1	1	1	1	0	13	0	6	1	3	0	0	1	1	0	0	0	0	0	4	1	1	0	2	0	1	1	5	1	0	0	1	0	0	0	0	0	0	2	4	0	0	0	0	3	3	1	0	2	0	0	1	1	1	5	0	1	0	2	0	1	0	0	0	1	1	1	2	1	2	0	3	0	1	2	1	0	0	0	2	0	1	0	1	0	1	0	2	1	1	0	5	3	2	1	21	0	0	1	1	2	1	1	1	0	1	0	3	0	1	0	2	1	0	0	2	2	0	0	3	0	0	1	0	1	1	0	4	1	1	0	13	0	0	0	1	1	1	2	3	1	1	4	0	0	0	0	0	3	0	3	0	1	0	1	1	1	0	0	1	1	0	0	0	1	0	1	1	1	5	1	0	0	3	2	6	0	8	1	27	0	0	2	0	1	0	0	2	0	1	1	0	1	1	1	1	0	0	1	0	0	4	2	5	0	0	0	1	1	0	1	0	0	2	0	1	2	0	1	0	1	0	0	2	1	0	1	4	0	0	1	0	0	2	14	1	1	0	0	0	0	1	1	0	0	0	3	1	1	4	2	0	2	1	0	0	0	2	0	1	0	0	0	0	0	1	0	1	0	0	2	0	3	1	0	1	0	0	2	0	1	1	7	0	0	1	0	0	1	0	1	3	1	0	2	0	0	0	1	0	0	2	3	0	1	1	2	1	3	2	4	2	0	0	3	0	0	1	2	3	2	0	0	0	0	2	0	1	3	0	0	0	0	1	0	1	1	0	0	0	2	1	0	0	0	0	0	0	2	1	0	1	0	0	0	1	0	1	0	2	1	0	8	1	0	1	1	0	0	0	0	1	0	3	0	11	0	1	3	0	0	1	4	1	1	1	0	0	0	0	1	1	0	0	0	1	1	1	1	1	1	0	0	0	0	0	3	0	3	2	1	1	0	2	0	1	0	3	3	0	1	1	1	1	0	0	4	0	0	0	1	20	0	0	1	4	1	1	0	1	1	0	1	15	0	8	2	3	3	0	1	0	0	0	0	2	0	3	1	1	0	10	1	0	0	0	0	0	3	1	0	2	0	2	2	3	0	1	1	1	0	0	1	1	1	0	2	1	1	1	0	0	1	0	3	6	0	0	1	0	3	0	1	3	3	0	1	1	0	1	0	0	0	3	0	1	1	1	0	1	2	0	1	1	0	0	1	1	1	6	0	2	3	1	4	1	1	1	0	1	11	1	0	0	0	5	2	0	0	2	1	0	0	0	2	1	0	0	4	0	3	1	3	2	0	0	1	3	4	0	1	3	2	0	0	0	2	1	0	0	1	1	0	1	0	0	2	0	0	0	0	0	0	0	0	2	0	0	0	1	0	0	1	2	2	1	1	0	2	1	6	1	0	0	0	1	2	0	5	1	0	0	0	1	1	0	0	2	0	0	0	0	1	0	1	0	0	1	1	0	3	1	0	0	0	1	1	2	2	0	0	1	5	0	8	4	0	2	0	0	1	1	1	0	0	1	0	0	1	0	0	0	1	3	0	13	1	0	0	1	2	0	2	8	0	1	1	3	3	0	1	2	0	0	2	0	4	15	3	0	2	0	0	0	2	0	0	2	1	1	2	0	3	0	1	1	1	0	1	0	2	0	0	0	1	1	1	0	0	1	1	0	0	1	1	1	0	4	0	2	0	0	2	0	0	1	1	1	0	0	0	0	1	1	0	0	1	0	0	1	1	0	1	0	2	1	2	1	0	0	0	2	0	1	0	2	1	0	0	1	2	1	0	1	1	0	1	0	1	1	0	0	3	1	0	0	0	0	3	8	2	3	0	3	0	0	0	1	0	0	1	0	0	1	2	4	1	1	11	2	3	2	0	3	1	0	0	0	0	0	0	0	0	4	2	0	0	0	1	12	1	1	2	2	0	0	0	0	0	3	1	1	0	0	1	3	1	0	0	3	5	2	1	0	1	0	0	3	0	0	0	3	4	3	1	1	3	0	0	1	1	1	0	2	0	0	0	0	3	3	0	1	1	0	0	0	0	0	0	0	1	0	0	5	0	1	1	0	3	2	6	1	0	1	0	2	1	1	1	2	1	2	0	9	0	0	1	9	1	0	0	0	0	1	1	1	1	0	0	1	0	1	2	2	1	1	1	1	0	1	0	2	1	1	0	0	1	0	1	0	1	1	0	1	1	0	0	0	1	2	1	0	0	1	0	0	0	0	0	1	1	0	0	1	0	0	1	0	2	3	0	1	0	0	3	1	1	1	0	0	0	1	2	1	1	0	0	0	0	3	0	10	2	1	6	1	0	0	0	0	4	0	2	0	3	9	5	0	1	2	0	0	1	1	1	4	0	0	0	1	1	0	0	0	0	3	0	0	3	0	0	3	3	2	2	1	2	0	0	1	0	2	1	1	1	0	0	1	2	1	0	0	0	4	0	5	0	0	0	1	0	1	2	0	0	0	1	1	0	1	1	0	0	0	0	0	1	0	0	1	3	2	3	2	0	4	1	2	0	1	0	1	0	0	0	1	2	0	1	0	1	1	0	0	1	1	1	3	0	1	3	0	0	0	1	2	1	1	0	0	1	4	5	1	1	0	2	2	0	0	0	1	0	5	1	2	1	4	0	0	0	0	0	1	3	0	0	0	0	0	1	0	1	0	2	2	1	0	1	0	0	0	1	2	0	0	0	1	0	1	0	0	3	3	4	2	0	2	0	0	0	0	1	7	0	1	0	6	0	0	1	0	0	1	0	0	0	2	0	1	3	0	5	1	0	1	0	2	1	3	0	0	0	0	0	0	0	0	0	1	0	6	1	0	0	4	1	2	1	0	0	0	0	2	1	1	1	3	0	0	2	2	0	7	0	0	1	0	0	2	1	0	1	3	0	3	1	5	0	0	1	0	1	1	0	5	0	1	0	1	0	1	0	2	0	3	2	0	1	1	0	2	0	3	1	0	2	0	7	0	0	0	3	0	1	0	1	1	3	3	2	0	1	0	0	1	2	0	0	0	1	1	1	0	2	4	0	0	2	1	1	4	0	0	0	0	0	0	2	1	1	1	1	2	0	0	11	3	6	0	0	1	0	1	1	0	0	1	5	0	1	2	4	4	3	0	0	0	1	0	0	5	5	1	1	2	1	0	0	1	0	0	0	2	0	2	0	4	4	0	0	1	0	0	0	2	0	0	0	3	2	1	1	2	0	0	0	0	1	0	1	0	0	2	0	2	0	3	0	3	2	0	1	0	1	0	0	0	1	0	5	2	0	1	0	1	1	0	0	0	1	4	0	1	0	1	1	0	0	0	2	2	3	2	0	1	1	0	3	1	0	1	0	0	1	1	2	0	0	0	2	6	5	0	0	1	0	1	0	0	0	0	0	0	2	0	0	0	1	2	1	1	0	1	0	0	0	1	1	0	2	3	1	0	0	3	0	1	0	0	2	0	0	1	0	9	1	2	0	0	0	0	1	1	2	1	1	2	0	1	0	0	0	0	2	1	2	0	1	0	2	1	2	0	0	1	0	0	8	0	0	0	0	1	1	1	0	1	1	0	0	0	0	0	0	0	0	2	0	0	0	0	0	0	0	1	3	1	0	0	0	1	0	1	0	0	1	0	2	0	1	0	1	0	0	5	1	3	1	0	1	2	4	3	1	0	1	1	1	1	0	0	1	1	1	0	0	0	1	2	3	0	0	0	0	2	0	0	0	1	0	1	1	1	1	0	1	1	1	2	1	1	0	4	0	0	4	1	0	0	0	1	1	0	0	0	0	2	0	1	0	2	0	0	3	1	11	2	1	1	1	0	0	0	0	0	1	0	0	1	0	3	2	1	2	0	0	0	0	0	0	0	0	0	0	0	1	0	0	1	0	2	0	1	4	0	0	1	1	0	0	0	0	0	0	0	0	1	0	0	5	2	2	1	1	0	0	1	0	0	1	1	3	0	0	0	0	1	11	0	0	0	0	0	0	1	1	0	1	2	0	1	1	1	1	0	3	0	0	3	0	2	0	2	2	0	1	1	11	0	1	0	1	1	1	1	0	2	0	0	0	2	0	1	1	0	1	2	0	0	1	2	2	1	0	3	1	4	0	0	2	0	1	0	1	1	0	0	3	1	0	0	1	0	0	1	3	1	2	4	3	1	0	1	1	1	0	0	0	1	0	0	4	0	3	0	1	6	0	2	1	0	0	1	0	1	0	4	1	1	0	1	3	0	0	1	0	1	0	2	0	4	0	0	0	1	1	1	1	0	0	0	2	0	1	1	1	1	1	1	1	0	1	0	0	2	1	0	0	0	1	0	0	0	1	0	3	1	3	0	1	0	0	1	0	2	2	0	2	2	1	0	2	1	0	8	1	2	0	1	1	0	0	1	1	1	0	2	0	0	2	0	0	2	2	0	2	0	1	1	1	1	0	1	0	3	0	0	0	1	1	6	2	3	0	1	2	0	0	0	1	0	0	9	1	2	0	2	0	0	1	5	0	0	0	0	2	0	0	0	6	0	1	0	0	2	0	5	0	0	1	1	5	0	3	0	1	2	1	3	0	1	1	0	1	0	2	1	0	1	0	0	3	1	0	0	1	2	0	1	0	0	1	1	0	4	0	1	1	0	1	3	3	2	3	0	6	0	0	1	2	25	4	0	0	0	1	0	2	0	0	0	0	6	1	0	0	0	0	7	0	4	0	0	1	2	1	0	1	0	0	0	0	1	0	0	0	0	1	0	0	3	1	0	1	0	0	0	3	2	0	1	0	0	0	1	0	0	0	3	2	0	0	0	2	1	0	2	3	1	0	9	3	0	0	1	0	0	0	0	0	1	0	0	0	0	6	2	0	0	0	1	0	0	2	0	0	5	3	3	0	1	0	0	2	2	1	0	0	2	0	2	1	2	0	0	1	1	0	0	0	0	2	2	1	1	0	1	2	0	1	1	0	1	0	0	3	0	0	1	3	1	2	1	0	0	5	0	1	0	2	0	0	3	0	1	0	3	0	1	0	1	2	2	0	0	0	1	1	0	0	0	0	2	1	0	1	0	0	2	1	1	0	3	1	0	2	2	0	0	1	0	1	0	0	1	0	0	1	1	0	1	0	0	0	1	1	1	1	1	3	0	0	0	0	1	0	0	5	1	9	2	0	9	0	1	0	0	0	0	3	7	4	0	0	1	0	0	1	9	1	0	2	1	0	0	1	2	1	3	0	1	0	2	0	1	1	0	0	1	4	0	1	0	0	1	2	0	0	3	2	1	1	0	0	3	3	1	1	0	1	1	0	1	1	5	1	0	0	1	1	1	0	1	0	0	1	3	1	2	0	3	0	1	0	0	1	2	5	2	5	0	1	0	1	4	1	0	2	0	0	2	3	0	1	0	0	0	0	0	0	1	1	2	1	0	0	1	0	0	0	1	1	0	0	60	1	0	4	2	1	0	1	2	3	0	0	1	1	2	1	0	4	2	1	1	1	3	1	2	2	1	2	2	0	0	1	1	1	1	0	0	4	1	1	0	0	0	1	2	1	2	0	2	0	0	0	1	1	0	2	0	1	13	1	0	1	1	0	1	0	1	1	1	0	2	3	0	1	0	0	1	0	0	1	0	1	1	1	0	1	1	0	1	1	2	0	3	0	1	0	4	3	1	0	0	0	0	0	1	gat1_E5	gat1	E5	Glutamine	GGCGACTGTACAAGTA
291_Glutamine	3	4	2	0	3	0	0	0	0	1	0	0	0	0	4	0	0	0	0	0	2	2	0	1	0	0	0	0	0	0	0	0	2	3	2	0	0	8	0	0	1	1	1	2	0	0	0	1	0	1	0	5	1	0	2	0	2	0	0	0	2	1	0	0	0	0	3	0	0	0	0	0	0	0	0	0	3	1	0	0	0	1	0	0	0	0	0	0	0	0	0	1	1	1	0	0	0	0	0	0	0	0	0	4	0	1	0	0	0	0	1	0	0	0	1	1	3	1	0	0	0	0	1	0	0	0	0	1	0	1	0	0	1	0	0	0	0	0	0	0	0	0	3	0	1	0	1	0	0	0	1	0	0	0	0	0	0	4	0	0	0	1	4	0	1	1	0	1	0	0	0	0	0	0	0	0	0	2	1	0	0	0	0	0	0	0	1	0	0	0	0	2	0	0	0	0	0	2	0	0	0	1	0	0	0	0	0	0	0	0	1	1	0	1	0	2	0	1	0	0	0	0	0	0	0	0	5	1	0	0	0	16	1	0	0	1	2	0	0	0	0	0	3	0	0	0	0	0	0	1	0	0	0	2	0	0	0	0	1	1	0	0	0	0	0	0	0	0	0	0	0	1	3	0	0	3	1	0	0	3	0	0	1	0	0	1	1	0	0	0	2	2	0	1	0	1	2	0	0	0	0	0	1	0	0	0	1	0	0	0	2	0	0	4	0	2	0	0	0	0	0	7	1	1	2	2	0	1	1	0	0	0	0	0	0	0	0	0	3	1	0	0	0	0	2	0	0	1	1	0	0	0	0	0	1	0	0	0	2	0	2	1	0	0	0	0	1	1	0	0	0	1	0	2	0	0	1	1	0	0	2	0	0	0	0	2	0	2	0	0	0	0	0	3	0	1	1	0	1	0	0	1	0	0	0	0	0	1	0	0	0	0	1	0	0	0	0	0	0	0	0	0	1	0	0	1	0	0	2	1	0	0	0	0	1	2	0	1	1	0	0	1	0	0	2	1	1	0	1	0	1	0	0	1	0	1	0	1	0	0	0	0	2	0	3	0	0	0	0	0	0	0	0	1	7	3	1	0	0	0	1	1	2	0	2	1	0	0	0	0	0	1	1	0	0	0	1	0	0	1	0	0	0	0	3	2	5	1	0	0	1	0	0	1	0	3	0	0	1	0	0	0	3	0	3	0	0	0	1	0	0	1	0	0	1	0	0	1	1	0	0	4	0	0	0	0	0	0	0	0	0	1	0	0	0	0	1	0	0	1	1	0	2	0	0	0	0	0	1	0	1	0	0	0	0	0	1	0	0	0	0	0	1	0	2	0	0	0	0	0	0	0	1	3	1	0	0	0	0	0	0	0	0	0	0	0	0	0	0	0	0	0	2	0	1	1	0	2	0	0	0	1	4	0	1	0	2	0	4	1	0	1	1	3	0	0	0	0	1	1	0	0	5	0	0	1	2	3	2	0	0	1	0	0	0	0	1	1	0	1	0	0	1	0	0	0	0	0	0	0	0	0	0	1	0	0	1	0	0	0	0	1	0	1	0	0	5	2	2	1	0	0	3	0	0	1	1	2	0	3	5	0	0	1	1	0	0	0	0	0	1	0	0	0	0	0	0	0	0	0	1	0	1	1	1	1	1	0	2	0	2	2	2	0	1	0	0	1	0	0	0	0	1	0	1	0	1	2	0	0	0	2	2	0	0	1	0	0	3	0	0	2	0	1	0	0	1	0	1	3	0	0	0	0	0	0	0	0	3	0	0	0	0	1	0	0	0	1	0	0	0	0	0	0	0	0	2	1	1	0	0	0	0	0	0	6	0	0	0	0	0	2	0	0	0	0	2	0	0	0	0	0	2	0	1	2	0	1	0	0	0	0	0	0	0	0	2	1	1	0	1	0	1	0	2	2	0	0	0	4	0	0	0	0	0	2	1	1	0	3	0	0	9	2	0	0	0	1	0	0	1	0	2	1	0	0	0	1	0	1	2	3	0	1	1	0	1	0	2	0	0	2	1	1	1	0	0	2	0	0	1	2	0	0	2	0	1	0	0	2	0	1	0	0	0	0	0	0	1	0	1	0	0	1	0	1	0	1	0	0	1	7	0	2	0	0	0	0	1	0	0	0	0	1	0	0	0	1	0	0	2	0	1	0	1	0	0	0	0	0	0	0	0	1	1	0	2	0	0	0	0	2	1	0	1	0	1	1	0	1	0	0	0	0	0	6	1	0	1	0	2	0	0	4	0	0	0	1	0	0	1	2	3	0	0	0	1	0	0	1	0	0	1	2	1	0	0	1	0	0	0	1	3	0	1	0	0	0	3	0	0	0	1	0	0	0	0	0	0	2	0	0	0	0	0	0	0	0	1	0	0	0	0	0	2	2	0	0	0	2	0	1	1	0	0	1	1	0	1	1	0	1	0	0	1	0	1	1	0	1	1	0	1	0	3	0	0	1	0	0	2	1	0	0	2	0	0	0	0	0	0	0	0	0	3	1	0	0	0	1	0	1	1	1	0	0	2	0	1	0	0	0	1	0	0	0	1	0	0	0	0	0	0	0	3	0	0	0	0	0	1	1	2	8	1	0	0	0	1	1	0	1	1	0	0	0	0	0	0	0	1	0	2	0	0	0	0	0	0	0	0	1	0	2	0	1	0	0	1	0	0	0	0	1	0	0	0	0	0	0	0	0	0	0	2	0	0	1	0	0	0	0	1	0	0	0	0	1	0	0	1	0	2	0	0	0	1	0	0	0	1	0	0	0	0	6	0	3	1	3	1	0	0	0	1	1	0	0	0	1	3	1	0	3	0	0	0	1	0	0	0	0	0	1	0	1	0	1	0	1	0	0	0	1	0	0	0	4	0	0	0	1	0	1	0	0	0	0	0	2	0	0	0	0	0	10	1	0	0	2	0	0	0	0	0	0	1	0	0	1	1	0	1	0	1	0	3	0	11	0	1	0	1	1	0	1	1	1	2	0	0	0	1	1	1	0	5	0	0	0	1	1	3	0	0	1	0	0	0	0	0	3	0	0	1	0	2	0	0	2	1	0	0	1	0	2	0	0	2	0	0	0	2	1	1	2	0	0	1	0	1	0	0	0	1	1	0	0	0	0	1	0	0	0	0	1	3	0	0	0	0	0	0	2	0	2	1	0	0	1	5	2	2	3	2	0	0	0	0	1	0	0	1	1	0	6	0	1	0	0	4	0	0	0	1	0	0	0	4	0	0	0	0	1	0	0	2	1	1	0	0	0	0	1	0	0	0	3	0	3	2	0	0	0	0	0	2	1	0	0	0	0	1	1	1	0	0	1	0	1	0	1	0	0	0	0	3	0	0	0	0	0	0	0	1	3	1	0	0	0	0	0	0	0	1	1	0	0	0	1	0	0	0	0	0	0	1	3	0	0	0	1	0	0	0	0	1	0	1	5	1	0	0	0	0	1	0	0	1	0	1	0	0	0	0	0	1	0	1	0	1	0	1	16	1	0	0	3	0	1	0	0	0	0	0	0	0	4	1	0	0	0	2	0	0	0	5	0	1	0	0	0	1	0	2	1	0	0	0	0	0	0	1	0	0	0	0	0	0	1	0	0	3	0	0	0	0	2	0	0	3	0	0	1	0	0	0	0	0	0	0	0	1	0	2	0	3	0	1	4	1	1	1	0	0	1	0	1	0	1	0	0	1	0	2	1	1	0	3	0	1	1	1	0	0	1	5	1	0	2	1	3	1	0	0	0	0	2	1	0	2	0	0	0	0	1	0	0	2	0	0	1	0	4	0	0	0	0	1	0	1	0	2	0	1	1	7	1	0	0	0	0	0	4	1	0	0	0	0	1	0	0	0	0	3	0	0	0	2	0	0	0	1	1	0	0	0	0	0	0	0	1	0	1	0	0	2	0	0	7	0	1	0	0	0	1	1	1	0	0	0	0	1	0	0	1	1	5	0	0	0	0	1	1	0	0	2	0	0	1	0	0	0	0	0	1	0	0	0	1	1	0	0	1	0	0	0	0	0	0	0	1	0	0	1	0	0	0	0	1	0	0	2	0	0	0	0	0	2	0	0	0	0	1	5	0	4	0	1	0	0	2	0	0	0	0	2	1	2	0	2	1	0	0	0	0	0	1	0	0	2	2	0	1	1	0	0	0	0	2	0	0	0	1	0	1	0	0	0	0	1	0	0	0	0	1	0	0	0	0	0	0	2	0	2	0	0	0	0	0	0	0	0	0	3	0	0	3	0	0	0	1	4	0	1	1	1	1	0	0	2	2	1	0	0	1	0	0	3	0	0	1	1	0	0	0	1	0	0	1	0	1	0	1	0	0	0	0	0	4	1	0	0	0	1	0	0	1	0	0	0	0	0	0	0	0	3	1	0	0	1	5	0	0	0	1	0	1	1	2	0	0	0	0	0	1	0	0	2	0	2	1	0	0	0	1	0	0	0	0	1	0	1	0	1	0	0	0	0	0	0	0	3	0	2	0	0	1	1	0	1	0	3	0	0	3	0	0	0	1	0	0	1	1	0	0	0	2	3	0	1	1	0	1	0	1	0	0	1	1	0	0	0	6	0	0	1	3	0	1	1	0	0	0	1	0	24	0	0	0	1	0	0	0	0	1	1	0	1	0	0	0	0	5	0	0	0	0	2	0	0	1	1	0	1	0	0	0	0	0	1	0	2	0	0	5	0	1	0	0	1	3	0	0	1	2	0	0	0	0	1	0	0	0	8	2	1	0	0	1	0	0	1	3	0	1	0	0	0	0	0	0	0	0	1	0	2	1	0	1	0	3	1	0	0	1	1	1	1	1	0	1	0	0	0	0	0	0	0	0	0	2	1	0	0	0	2	0	0	0	3	1	0	2	0	1	0	0	0	1	1	1	0	0	1	1	0	0	0	3	0	0	0	0	1	2	10	2	1	0	0	0	3	1	0	1	2	3	1	2	1	0	0	0	1	0	1	2	0	1	0	0	1	0	0	1	3	0	1	1	0	1	0	0	0	0	2	2	0	0	0	0	0	0	1	0	0	0	0	0	0	1	0	1	0	0	1	0	1	1	1	0	3	0	0	1	0	0	0	0	0	0	0	0	0	0	1	0	1	0	0	0	5	2	0	0	0	1	0	0	0	0	1	1	0	0	2	0	0	1	0	0	1	1	1	0	0	2	0	0	0	0	0	0	0	0	1	2	0	0	0	0	1	0	2	0	1	1	0	1	3	0	0	0	1	1	0	0	0	0	0	0	0	0	1	1	1	0	0	0	1	0	0	1	0	0	0	2	1	0	0	1	0	0	5	0	0	0	0	0	0	1	0	0	0	1	0	0	0	1	2	0	1	1	1	4	0	1	0	0	1	0	0	0	0	0	1	1	1	1	0	1	0	0	3	0	2	0	0	1	0	0	1	0	1	0	0	0	2	0	0	0	0	0	1	0	2	0	1	0	0	0	2	0	2	0	1	0	0	1	0	1	0	2	0	1	2	1	0	2	0	0	1	1	0	0	0	0	0	0	0	0	2	3	0	0	1	0	0	0	0	1	0	0	0	0	0	0	1	0	0	0	0	1	1	0	0	1	0	1	1	1	3	0	0	1	0	0	1	1	0	1	0	0	0	0	1	1	0	0	0	0	0	0	1	0	2	0	0	0	1	0	0	2	1	0	2	0	1	0	2	0	0	1	0	0	0	2	0	0	0	0	0	0	0	2	0	0	0	0	0	0	1	0	1	0	1	0	0	0	0	0	0	0	0	1	0	0	1	0	0	1	0	1	1	1	0	0	0	0	3	0	1	1	7	0	2	0	0	0	0	0	2	1	0	0	1	1	1	0	0	0	1	0	2	2	0	0	0	1	0	0	0	0	1	0	0	0	1	1	1	1	2	0	0	0	1	0	1	0	1	1	0	0	1	0	0	1	0	1	2	1	0	0	2	0	0	1	1	0	2	0	0	0	0	0	0	0	3	1	0	0	0	0	0	0	0	0	0	0	1	1	1	3	0	1	0	1	0	0	3	0	0	1	0	0	1	1	0	1	0	0	0	0	2	0	0	0	0	0	2	0	0	1	0	0	1	2	0	2	2	0	0	0	0	0	0	0	1	0	0	0	0	0	0	2	0	0	0	0	0	0	0	1	5	1	0	1	0	2	0	1	2	1	1	0	2	2	0	0	0	0	1	1	0	0	0	1	1	1	1	0	0	1	0	0	0	0	0	0	1	0	0	0	0	1	1	0	2	1	1	0	0	0	1	1	0	0	3	0	2	1	0	0	2	0	0	1	0	0	0	0	0	2	0	0	0	1	5	1	0	0	0	0	0	0	0	0	0	0	0	0	0	0	2	2	0	0	3	0	0	0	0	0	0	3	0	0	0	4	1	1	0	0	0	1	0	0	0	0	0	0	0	0	0	1	1	0	0	0	2	0	0	5	0	0	0	0	3	0	0	0	0	1	1	0	1	0	0	6	0	6	0	2	0	0	0	0	0	0	1	0	0	0	0	2	1	1	0	1	0	0	0	0	0	0	0	0	0	1	0	0	1	1	0	1	1	0	2	0	0	1	0	0	0	0	0	0	3	0	0	0	0	2	0	1	0	1	0	0	0	1	0	1	0	0	0	0	0	2	0	0	0	0	1	1	0	0	0	1	0	0	1	0	1	2	1	0	0	14	0	0	0	2	1	1	2	0	0	0	0	0	1	0	0	0	0	0	0	1	2	1	0	2	0	0	2	0	0	0	0	2	1	1	0	5	0	1	1	0	1	1	0	0	0	0	0	0	0	1	1	0	4	0	1	0	0	0	0	0	0	0	0	1	0	0	0	0	0	0	0	1	0	3	0	0	0	0	1	4	1	4	0	11	0	0	0	0	0	0	1	0	1	0	1	0	1	2	0	0	0	1	1	0	0	0	1	1	0	0	0	1	2	0	1	1	0	2	0	0	0	1	0	0	0	0	0	0	1	0	1	2	1	1	0	1	0	2	11	0	0	0	0	0	0	0	0	0	0	0	1	0	0	3	0	1	2	1	0	0	0	1	0	1	0	0	0	1	1	0	0	0	1	0	0	0	0	2	0	0	1	0	1	1	0	0	3	0	0	2	0	1	1	0	1	0	0	0	1	0	1	2	0	1	2	0	2	0	0	0	1	0	0	0	1	0	0	0	0	0	0	2	0	1	0	0	1	0	0	1	0	0	0	0	0	1	0	0	1	0	0	0	0	0	1	0	0	1	1	0	0	0	1	0	0	3	0	0	0	0	0	0	0	0	1	0	3	0	0	0	0	0	0	0	0	0	0	2	0	4	0	1	2	0	1	0	0	1	1	0	0	0	0	0	0	0	1	0	1	2	1	0	0	1	1	1	0	0	0	0	1	1	2	1	0	0	1	0	0	1	0	0	2	0	0	0	0	0	0	0	0	0	0	0	2	9	0	0	1	3	0	0	1	0	1	1	1	6	0	2	0	1	1	1	0	0	0	0	0	1	0	1	0	1	0	7	0	0	0	0	0	0	2	0	0	0	0	1	3	0	1	1	3	0	1	0	1	1	0	0	1	0	0	0	0	0	0	1	5	6	1	0	0	0	1	1	0	0	0	0	0	1	0	1	1	0	0	0	0	0	0	2	0	0	0	0	0	0	0	0	0	1	1	1	2	1	3	0	1	0	0	0	0	0	8	0	0	0	1	5	1	0	0	1	0	5	1	0	1	1	1	1	0	0	3	2	1	1	1	0	0	0	0	1	0	0	1	1	0	0	0	0	0	1	0	0	1	0	0	0	0	0	0	2	0	0	0	0	1	3	0	0	0	0	0	0	0	1	0	0	0	0	2	3	8	0	0	0	0	0	0	1	6	1	0	0	1	0	0	0	0	2	0	0	0	0	0	0	0	0	0	0	1	0	2	0	0	0	1	0	1	1	2	0	0	0	0	0	5	4	0	1	0	0	0	0	1	0	0	0	0	0	0	0	0	0	0	3	1	3	0	0	0	0	0	0	0	1	0	0	0	2	0	0	0	1	1	2	0	0	5	2	0	0	2	0	0	0	0	0	0	2	0	0	0	0	1	0	0	0	0	2	1	0	1	0	1	0	1	0	1	2	0	2	0	0	0	3	0	1	0	1	0	0	0	0	2	1	0	0	0	0	0	0	1	0	0	2	0	0	0	0	0	0	0	0	0	1	0	0	0	0	0	2	0	2	2	2	0	4	1	0	0	0	2	1	0	0	0	0	1	1	0	0	0	0	1	0	0	0	0	0	1	2	0	0	0	0	0	0	0	0	0	0	1	0	0	0	0	0	0	0	1	0	0	1	0	0	0	0	0	1	0	2	0	0	0	0	0	0	0	1	0	5	0	0	0	1	0	0	1	1	0	6	0	0	0	0	0	2	1	0	0	3	0	0	0	0	1	1	0	0	2	1	0	1	1	1	0	0	1	1	0	0	0	0	0	1	0	0	2	0	1	0	0	0	0	1	0	0	0	0	2	1	0	0	0	2	0	0	1	1	2	0	5	2	0	2	1	1	0	1	0	0	1	0	0	7	0	0	1	3	0	0	0	1	0	0	0	0	0	0	0	0	0	0	0	0	0	1	0	0	0	1	0	1	0	0	0	0	0	0	0	0	1	0	0	0	0	0	0	0	0	0	0	1	1	0	1	1	0	0	0	1	0	0	0	1	0	0	0	0	0	0	0	0	0	1	0	1	0	0	0	0	0	1	0	0	0	0	0	0	0	1	0	4	0	1	1	1	0	1	0	1	4	0	2	2	1	3	3	0	2	0	0	0	0	1	0	0	0	0	0	0	0	0	0	1	1	4	1	4	1	0	0	0	0	1	0	0	1	0	0	1	0	0	0	1	0	0	0	0	0	1	0	0	0	1	1	4	0	0	0	1	0	0	0	1	0	0	0	1	1	1	0	0	0	0	1	0	0	1	0	1	1	0	3	1	0	0	0	0	0	0	2	0	0	0	1	0	0	1	0	0	4	0	0	0	0	1	1	1	3	0	0	0	1	1	0	1	0	2	1	0	0	0	1	0	0	0	2	0	0	0	0	0	0	0	0	0	0	1	2	0	0	0	0	1	0	0	0	0	0	2	0	0	0	1	1	2	1	1	0	0	1	0	0	0	0	1	0	2	0	0	0	0	2	0	3	0	1	3	1	0	0	1	0	2	1	0	1	1	0	0	0	2	0	1	1	0	1	1	1	0	0	0	2	0	0	0	0	0	0	3	0	0	0	1	1	1	0	0	0	1	0	3	2	2	0	1	1	0	0	0	0	0	0	2	0	0	1	0	0	0	2	0	0	4	1	0	1	0	0	1	2	0	3	2	0	6	0	4	0	1	0	2	0	0	1	2	0	0	0	0	0	1	0	0	1	0	0	0	0	0	0	1	0	0	0	0	1	0	4	0	0	0	0	3	1	0	0	0	0	0	0	1	0	0	0	2	0	0	0	0	0	1	1	0	4	2	0	1	0	2	0	3	1	0	0	2	0	1	0	0	0	1	0	0	0	0	1	1	0	0	0	0	0	0	0	1	0	0	3	0	0	0	1	0	0	0	0	0	0	0	0	0	1	0	0	1	1	0	0	0	0	1	0	1	0	0	0	2	4	0	0	2	0	0	0	0	0	0	1	2	0	0	0	0	0	0	0	0	1	1	0	0	0	1	1	2	0	0	0	3	2	0	0	0	0	0	1	0	1	0	0	0	1	1	1	0	0	1	1	0	0	1	2	0	0	1	1	0	0	2	0	0	1	0	0	2	0	0	1	1	1	1	0	0	0	0	0	1	0	0	0	3	1	0	0	1	0	0	0	0	0	0	0	0	1	0	0	0	0	0	1	0	0	0	0	0	0	1	0	0	0	3	2	0	0	1	1	0	0	3	0	0	0	0	0	4	0	1	0	0	0	0	0	0	0	1	1	1	0	3	0	0	2	0	0	2	0	0	0	1	0	0	1	0	0	1	3	0	2	2	0	0	1	1	0	0	0	1	0	0	0	1	0	1	0	0	0	1	0	1	0	0	0	1	0	1	2	0	0	0	0	0	0	1	0	0	0	0	0	0	0	0	2	0	0	0	0	1	0	0	1	1	2	4	0	0	0	0	1	0	3	1	0	0	0	1	0	0	0	3	1	1	0	1	2	0	1	0	0	1	0	1	1	0	0	0	0	1	1	0	0	0	0	1	0	0	0	0	1	2	0	0	1	0	0	1	0	0	0	0	0	0	0	0	0	1	8	0	0	0	0	1	0	0	0	0	0	0	0	0	0	3	2	0	0	0	0	0	0	0	0	0	0	1	0	0	0	2	0	0	0	2	0	0	0	0	0	0	0	0	0	0	0	0	0	0	0	0	1	0	0	0	0	0	1	0	0	0	0	2	0	1	1	1	0	0	0	0	7	0	1	0	0	1	0	0	0	1	3	1	0	1	0	1	3	0	0	0	1	0	0	0	1	1	1	1	0	0	3	0	1	0	0	0	0	0	1	0	0	0	0	0	0	1	1	0	0	0	1	1	0	2	2	1	1	0	0	5	1	0	0	0	0	0	1	0	0	1	1	0	1	0	0	0	0	0	3	1	0	4	0	0	2	0	0	2	0	0	0	0	1	2	3	0	0	0	1	2	0	0	0	0	0	0	0	0	1	1	0	0	0	3	0	0	0	0	0	0	1	1	1	2	2	1	0	2	0	1	0	1	1	0	0	0	0	2	0	2	0	0	0	0	0	0	0	0	0	0	1	0	1	0	0	1	0	0	0	0	0	0	0	0	0	0	0	0	1	1	1	0	2	0	0	0	1	5	0	0	0	2	0	1	1	0	0	0	0	0	1	0	2	0	0	0	0	0	1	0	1	0	0	0	0	4	1	1	0	1	0	0	1	1	0	1	0	0	2	1	1	1	0	1	0	6	1	0	0	1	0	0	1	0	0	1	0	0	3	1	0	2	4	0	0	0	1	0	0	0	1	0	1	0	3	0	2	1	0	1	0	0	1	0	0	0	1	1	0	1	0	0	0	0	0	0	0	1	0	0	0	0	0	0	0	0	1	1	0	0	0	0	1	1	0	0	0	0	2	1	0	0	0	11	4	0	0	0	1	1	1	1	2	0	0	6	0	0	0	1	0	2	0	0	0	0	0	0	0	3	0	0	0	0	0	0	0	0	0	0	0	1	0	1	0	0	1	0	0	0	2	4	0	0	0	0	0	1	1	0	0	2	0	3	0	0	1	1	1	1	2	2	0	7	1	0	0	0	0	0	0	0	0	0	0	0	0	0	1	0	0	0	1	0	1	0	0	0	1	1	3	0	0	1	0	1	0	1	1	1	0	0	0	0	4	0	0	0	1	0	0	0	0	1	1	1	0	0	0	0	0	0	2	0	1	1	0	0	7	0	0	2	2	0	0	0	0	0	2	1	1	0	1	0	1	0	0	0	0	0	0	1	0	0	1	3	1	0	1	0	0	1	1	0	0	2	0	1	0	1	0	2	0	2	1	0	0	0	0	0	0	0	0	0	1	0	0	1	0	3	1	2	1	0	0	1	0	0	0	0	0	0	1	0	1	1	1	0	1	1	1	0	6	0	1	5	0	2	0	1	0	0	0	0	1	0	1	1	1	0	0	4	0	0	2	0	0	1	0	0	1	1	2	0	0	1	0	2	0	0	1	0	0	0	0	1	0	0	1	0	0	2	1	2	0	1	0	2	3	0	1	0	2	0	1	0	1	3	1	0	0	2	0	1	3	0	1	0	0	0	0	2	0	1	1	0	1	0	1	0	3	0	1	0	0	0	0	2	0	0	0	0	0	0	0	0	0	0	0	1	0	1	0	0	0	0	0	0	1	1	0	0	0	2	0	0	0	26	0	0	0	0	0	0	1	0	0	0	0	0	0	0	0	1	3	0	0	0	1	0	0	0	0	1	0	1	0	0	0	1	0	0	0	0	0	0	1	0	0	0	1	0	0	1	0	2	0	0	0	1	0	1	2	0	0	6	2	0	0	2	0	0	0	0	1	0	0	0	3	0	1	0	0	1	0	0	1	0	0	0	1	0	0	1	0	2	1	1	0	1	0	0	0	0	0	0	1	0	0	0	0	0	WT(ho)_C1	WT(ho)	C1	Glutamine	TACTCGCAGTGTACTC
292_Glutamine	12	12	2	0	12	0	2	0	0	0	4	3	0	1	1	0	0	1	0	2	3	1	0	0	0	0	0	1	0	0	2	2	2	0	3	0	1	15	2	1	2	2	0	3	2	0	1	0	3	2	4	9	0	1	0	0	1	3	1	0	0	0	0	2	1	1	6	0	0	0	0	0	1	0	0	1	6	5	2	1	0	4	1	0	0	1	0	1	5	0	1	2	1	1	0	4	0	0	0	0	1	0	0	9	1	1	1	2	0	3	0	0	3	0	3	2	1	1	9	2	2	0	0	2	4	1	0	5	0	2	0	0	1	2	0	3	1	3	0	0	0	0	16	3	3	2	1	1	0	0	2	0	0	1	1	3	1	6	0	0	0	2	4	3	2	1	0	2	1	2	2	1	1	0	0	0	1	2	7	3	0	0	1	0	2	1	1	0	3	0	1	1	1	2	0	1	1	1	2	2	0	5	0	1	0	1	1	0	1	1	8	3	0	1	1	2	2	6	3	1	2	1	2	2	0	3	12	1	0	0	2	51	5	0	0	0	10	5	1	0	4	2	11	2	4	0	3	0	2	4	0	0	0	1	2	1	0	0	3	2	0	1	3	0	0	3	1	0	1	3	0	5	4	2	1	3	3	1	2	6	3	2	1	2	0	0	5	1	1	2	0	4	1	0	0	4	2	1	1	1	3	0	3	0	0	0	1	0	3	3	0	1	0	6	2	0	1	0	0	0	0	4	0	0	2	2	1	0	2	1	1	0	0	0	1	1	1	0	11	8	1	2	2	0	5	1	2	3	0	0	0	1	0	3	1	0	0	0	3	1	2	4	0	1	0	0	3	4	2	1	0	0	1	4	0	1	0	1	2	0	1	3	0	0	0	2	2	1	0	1	0	1	2	8	0	1	2	1	0	0	1	4	0	0	2	2	2	1	0	3	2	1	2	0	1	1	2	0	2	0	1	2	2	2	0	3	0	1	5	1	2	1	1	2	0	5	1	1	3	2	4	0	0	0	1	1	0	1	3	2	0	0	2	1	1	3	1	1	1	0	1	1	1	1	12	0	1	0	1	0	0	0	1	2	9	5	1	2	0	0	3	1	1	0	1	1	1	2	2	3	1	0	0	0	0	2	0	1	1	4	1	0	5	1	6	2	34	1	0	0	2	1	1	0	0	13	2	1	10	1	1	0	5	2	7	0	0	1	1	3	2	0	1	1	2	0	0	1	1	0	0	5	0	1	1	0	2	0	1	0	0	0	1	2	0	0	4	1	0	1	0	1	2	1	4	1	0	2	0	0	2	2	0	0	2	0	0	1	1	0	3	2	0	0	2	1	1	1	0	3	3	1	0	9	1	5	0	3	3	1	1	1	1	0	2	0	0	1	2	1	0	0	0	1	4	4	1	2	0	0	2	2	5	1	0	0	0	0	6	0	0	2	3	2	0	4	5	1	0	5	0	0	3	3	0	4	10	5	2	1	2	0	0	3	1	1	1	0	3	1	7	0	1	0	1	2	1	0	0	1	1	0	0	2	0	1	0	0	3	2	2	1	2	0	1	6	7	1	4	1	3	1	8	3	5	2	1	3	1	14	1	3	0	0	0	0	5	1	3	0	7	0	0	1	0	0	1	0	1	0	0	0	0	2	2	1	1	3	0	0	3	3	6	0	2	0	4	0	1	4	10	0	5	0	1	1	1	6	2	0	3	0	2	0	2	0	4	1	3	1	2	1	3	1	1	0	3	2	1	5	0	1	3	0	0	2	4	0	3	2	2	0	1	0	1	2	0	3	1	0	0	0	0	0	0	4	2	2	1	0	0	1	1	0	1	10	0	0	0	0	1	1	3	0	0	0	5	0	4	0	0	6	7	5	3	0	3	2	0	0	3	2	0	0	0	0	20	1	0	2	8	1	1	1	3	1	1	2	3	7	0	0	2	1	1	6	1	0	1	7	0	1	28	1	0	1	2	0	3	0	1	1	3	1	0	0	0	4	1	0	1	1	1	5	1	2	1	1	1	0	0	0	0	0	1	2	0	0	2	0	0	5	4	0	2	2	3	0	2	2	0	4	2	0	1	0	0	0	1	0	0	0	0	0	1	0	1	8	0	0	1	19	0	7	0	0	0	0	0	0	1	0	1	3	0	0	1	6	4	1	2	1	0	7	4	0	2	0	2	0	1	0	0	4	1	2	2	2	0	1	0	3	1	0	0	2	1	0	0	1	0	1	2	4	1	2	1	0	0	0	1	0	1	6	7	4	1	0	1	0	0	10	0	0	2	0	2	0	0	0	0	0	1	0	1	4	0	2	2	0	0	0	10	2	7	1	0	0	4	0	2	1	1	1	1	1	2	0	1	7	6	1	0	0	0	2	1	0	0	1	0	0	1	0	4	2	1	2	1	3	1	0	1	1	1	3	0	3	0	0	1	3	2	0	1	0	1	0	0	0	1	0	1	2	0	0	0	0	1	1	2	0	1	1	0	0	0	3	2	0	1	1	3	1	2	4	3	1	3	4	1	1	2	1	1	0	0	0	0	1	2	0	2	1	1	0	0	0	4	2	0	0	1	2	6	0	0	2	3	2	3	0	3	21	1	0	0	1	0	1	1	4	2	1	1	4	0	0	0	0	1	1	0	3	1	2	1	1	0	0	1	3	1	2	0	1	0	1	3	1	2	1	3	2	2	2	0	1	0	2	3	1	0	0	6	1	1	2	1	4	3	4	1	3	0	3	0	2	2	1	0	1	2	2	1	1	1	1	2	2	0	4	0	0	0	1	0	4	0	2	3	1	0	1	2	3	0	2	0	2	8	2	2	2	1	5	0	3	0	2	0	2	1	3	1	2	2	3	1	2	0	0	0	0	0	1	0	5	0	3	0	4	0	2	0	0	0	0	3	0	0	0	0	1	1	15	6	2	0	0	1	1	3	2	0	3	1	2	1	0	1	1	2	3	2	0	0	2	24	0	0	1	0	3	3	1	0	3	3	0	0	1	2	4	1	2	5	1	3	1	0	0	10	1	0	0	0	0	0	0	0	3	0	1	0	0	4	5	0	2	0	0	1	4	2	4	0	0	6	0	5	0	2	1	2	7	1	3	6	2	3	0	0	1	2	1	2	0	0	0	3	1	0	0	0	1	6	1	0	1	0	2	1	0	0	1	0	4	0	5	6	6	2	0	0	1	3	1	1	1	0	0	1	1	1	3	3	0	1	6	5	3	1	1	0	0	0	1	3	0	1	0	6	0	0	2	1	2	15	2	1	1	4	3	1	0	2	0	1	10	4	0	1	0	0	0	1	0	1	0	1	0	0	4	2	2	1	1	1	0	4	2	0	1	0	0	7	1	2	0	4	1	0	0	3	1	4	1	3	1	1	1	1	0	2	0	0	3	2	3	1	2	2	2	2	1	2	7	3	4	1	1	0	0	0	1	0	2	0	10	6	1	0	0	2	1	2	0	1	0	1	1	0	0	1	2	1	1	0	1	0	0	5	24	1	0	0	3	2	1	0	2	0	1	1	3	3	1	0	3	2	1	1	1	1	6	15	0	1	0	2	2	2	1	3	0	0	0	0	2	0	1	1	2	0	1	2	1	2	2	1	1	3	0	0	3	2	0	0	0	2	1	1	3	1	1	0	1	4	2	0	1	0	0	4	0	5	0	5	7	0	3	0	1	2	1	2	0	0	3	1	0	0	2	1	4	1	1	11	0	1	0	1	3	3	3	14	3	1	0	3	3	0	0	0	1	0	0	1	2	0	2	0	3	1	2	0	1	8	2	1	0	0	6	0	1	1	0	0	0	0	1	2	2	1	2	22	4	0	1	1	0	1	2	0	1	1	1	0	5	1	1	2	0	14	3	1	1	1	0	1	1	1	0	3	2	0	0	1	1	1	0	1	0	1	1	2	2	2	10	0	5	1	1	1	0	1	1	2	0	1	3	1	1	2	1	1	10	1	3	3	1	1	0	0	1	1	0	2	3	0	0	3	1	1	2	1	1	3	6	3	1	2	2	1	0	4	0	0	0	1	0	0	2	0	2	3	0	0	1	0	6	0	0	1	0	0	3	1	0	5	0	0	5	11	3	3	2	0	0	0	0	1	0	4	3	1	1	9	4	1	2	0	2	1	0	3	0	0	3	0	1	0	2	0	1	0	0	0	2	1	0	0	2	1	1	0	1	1	0	0	1	1	4	3	4	1	1	0	1	1	0	6	0	5	0	2	0	0	0	0	1	3	0	3	1	3	2	2	3	1	0	2	1	0	0	2	2	0	1	0	4	0	0	2	1	3	1	3	0	0	3	0	1	1	0	4	3	2	1	3	0	0	1	1	0	0	0	0	25	5	1	2	2	1	4	0	0	0	0	1	1	1	0	0	0	0	2	3	1	5	14	1	4	0	1	0	1	0	6	0	0	1	1	0	3	1	3	1	2	0	4	1	0	1	0	1	0	2	1	0	5	2	0	4	1	1	7	0	2	0	0	3	0	3	0	0	3	2	0	0	3	5	2	0	2	2	1	0	1	1	0	1	4	1	1	0	1	3	1	6	2	1	0	0	0	1	1	0	1	0	1	1	12	0	0	0	13	0	1	2	1	0	0	4	0	53	2	2	0	1	0	0	1	2	0	1	0	1	1	0	2	0	1	1	5	1	0	6	0	3	0	1	2	1	1	1	0	0	1	4	1	2	1	3	4	3	0	2	1	2	6	0	3	5	1	1	0	0	0	4	0	1	2	19	1	3	0	1	6	0	1	0	4	0	1	1	1	2	0	0	0	1	2	0	2	3	1	0	8	3	3	4	0	2	3	1	2	0	1	0	2	2	1	0	0	2	2	2	0	1	10	1	1	0	1	0	4	0	0	3	0	1	1	0	1	0	2	9	3	1	0	0	2	2	1	0	0	2	1	0	0	1	1	4	0	26	2	1	5	1	0	2	0	0	0	0	5	4	7	4	0	1	1	3	0	2	4	0	3	0	0	1	1	0	0	3	1	5	0	0	0	0	0	1	0	1	0	0	2	2	7	3	5	1	1	0	0	1	2	0	7	1	0	0	0	1	1	0	5	1	2	2	1	3	2	1	1	0	0	2	2	1	2	0	2	1	1	2	0	0	0	11	5	1	3	1	1	2	0	2	0	1	2	3	2	0	2	1	0	2	0	0	0	2	1	0	1	0	3	0	1	0	0	0	0	2	1	0	1	0	0	2	1	3	0	3	1	1	1	3	1	0	0	1	1	0	0	2	0	0	0	2	0	0	1	4	3	1	0	1	0	1	0	1	1	1	2	0	0	0	3	2	2	2	0	0	0	0	1	0	0	2	0	4	3	2	0	0	1	2	0	0	0	3	13	0	2	1	1	5	0	0	1	1	0	2	0	0	0	0	1	1	2	0	0	3	2	3	0	0	1	0	3	0	0	0	2	0	0	2	1	0	0	0	1	1	2	2	2	0	1	2	2	4	1	4	2	0	1	1	2	0	2	2	4	1	2	1	5	1	1	1	0	0	0	0	0	1	0	0	2	2	2	3	1	1	0	0	1	0	2	1	0	0	0	0	1	5	0	0	0	0	0	1	0	2	1	2	0	3	0	3	1	0	3	0	1	2	2	0	3	1	0	0	0	1	4	3	3	2	1	0	1	1	1	5	2	0	2	1	1	1	1	2	1	0	2	1	0	1	1	0	3	0	1	0	10	1	3	0	1	0	3	1	10	1	1	0	3	0	1	0	0	3	1	0	0	0	0	1	0	0	0	2	1	1	0	1	0	1	1	0	0	0	0	1	0	1	1	4	0	0	5	7	0	0	1	1	0	0	1	0	1	2	2	0	6	2	1	5	0	0	2	10	1	1	1	0	6	0	1	0	0	4	0	2	0	1	2	2	1	5	1	2	0	12	1	2	2	0	2	0	1	3	0	1	2	1	0	4	1	1	1	1	1	3	1	2	1	5	0	3	2	0	2	0	1	9	1	1	1	1	0	1	0	0	3	0	0	2	1	0	1	1	2	0	0	2	0	4	1	3	2	2	2	1	0	1	0	0	0	0	1	4	1	1	4	1	0	5	1	0	1	1	1	2	2	0	0	2	2	0	7	0	1	1	0	2	2	1	0	4	0	1	4	4	0	0	0	3	2	9	2	4	3	1	2	0	5	0	1	1	1	5	7	1	2	0	0	1	0	1	5	0	1	0	0	0	3	0	2	1	0	1	0	0	0	0	0	0	0	2	1	0	0	0	0	4	4	6	0	4	1	0	0	1	0	7	0	2	0	1	1	4	0	1	2	0	1	0	0	1	1	1	0	0	4	8	2	0	6	1	0	0	0	0	0	0	0	0	1	3	3	2	1	2	3	4	1	0	2	0	2	3	7	0	2	1	7	1	0	1	1	0	3	1	0	1	2	0	1	0	0	4	1	0	1	2	2	0	2	0	5	6	1	0	0	5	1	0	0	0	2	1	0	2	2	1	13	0	7	0	0	3	0	1	0	1	1	0	1	1	4	0	2	1	5	0	0	1	2	2	0	4	1	0	1	0	1	0	0	7	1	2	0	0	2	4	3	0	1	1	1	0	0	1	5	2	0	1	0	0	4	0	1	2	2	2	1	0	0	2	7	1	1	1	1	0	2	2	0	1	1	2	0	3	1	2	0	1	1	2	2	0	11	1	1	1	35	1	1	4	2	3	1	1	0	0	2	2	0	0	1	0	0	3	0	0	2	10	3	0	4	0	1	1	0	0	1	1	1	5	1	1	12	0	1	0	1	3	5	1	1	1	0	3	2	2	3	0	0	5	0	2	1	0	1	0	3	1	1	0	1	0	0	0	0	0	2	2	0	0	9	2	0	0	4	0	5	0	8	1	34	1	1	3	0	3	1	1	5	2	0	3	1	0	1	0	1	0	1	1	0	1	8	2	10	0	1	2	2	1	2	2	1	1	3	0	5	3	1	0	1	0	2	1	1	3	0	2	5	4	3	1	2	1	0	13	1	0	0	0	0	0	0	2	0	2	1	2	2	3	5	0	0	2	0	0	0	1	1	1	1	0	0	0	2	0	0	0	2	1	0	1	0	2	0	0	0	1	0	7	2	1	0	11	1	4	0	0	1	0	1	1	1	3	1	1	0	1	2	1	0	1	3	5	4	1	1	0	0	0	1	4	1	0	0	0	2	1	2	0	0	0	1	0	1	0	1	2	0	1	0	1	1	2	1	1	0	0	0	0	0	3	1	1	2	1	1	0	1	1	0	0	2	1	0	1	5	0	4	0	2	1	0	15	2	1	1	1	0	0	0	0	0	0	10	1	7	0	1	4	0	0	0	5	3	0	1	1	0	0	0	1	0	1	0	4	1	2	2	1	0	0	0	0	0	0	0	0	0	2	1	2	0	0	4	0	4	1	9	7	1	0	0	1	3	0	0	7	1	0	0	3	36	1	0	0	8	0	1	1	1	0	0	0	16	2	9	0	5	5	1	2	1	0	1	2	1	2	1	3	0	0	19	3	0	2	0	0	0	0	0	1	2	3	0	3	1	0	1	3	0	1	1	0	0	2	1	2	0	0	0	0	1	1	0	16	15	2	3	3	1	1	2	0	1	3	0	1	0	0	1	2	0	0	1	1	0	1	2	0	0	3	0	0	0	0	0	0	0	3	7	0	1	7	1	5	0	1	1	1	2	11	1	0	1	1	7	2	0	0	3	0	4	0	0	1	1	3	1	1	2	0	0	2	2	2	2	3	3	0	0	4	3	2	0	0	3	0	0	1	1	0	2	1	4	1	4	2	1	2	1	0	4	1	3	0	2	1	2	0	3	0	1	3	2	1	1	0	1	0	3	14	2	1	2	2	3	2	1	10	1	0	1	2	1	0	0	1	2	1	0	0	1	0	2	0	0	0	0	2	1	1	0	1	2	1	0	2	5	3	0	0	2	6	0	15	9	4	0	0	0	0	0	1	2	0	3	0	0	0	1	1	0	3	6	1	20	2	0	0	5	0	1	1	10	0	4	0	5	3	0	4	0	2	2	1	0	9	11	2	1	9	2	2	2	0	1	0	2	1	3	1	1	1	1	1	0	2	5	3	1	4	2	2	0	1	3	1	0	0	6	1	2	1	1	0	0	0	3	0	0	1	2	2	0	0	2	2	5	2	0	3	0	1	0	1	2	2	0	0	0	1	0	1	1	2	2	4	1	1	0	0	0	0	3	0	11	0	0	0	0	2	4	0	1	0	0	1	0	0	0	0	0	0	1	0	5	0	0	7	12	0	3	0	1	3	0	0	1	0	3	0	0	1	3	0	5	1	1	13	2	2	0	0	0	1	0	1	1	0	1	0	0	0	3	1	0	1	1	1	11	1	3	5	2	0	0	0	0	1	10	1	1	0	0	0	2	4	0	3	10	1	8	1	1	2	2	0	3	1	0	1	3	2	1	0	3	6	1	0	1	0	0	2	2	0	0	3	0	1	3	1	1	1	3	0	0	0	0	3	1	3	1	0	4	2	1	1	2	7	0	15	0	3	6	1	5	0	0	1	3	2	1	1	9	4	1	4	6	1	0	0	2	3	2	3	2	0	0	1	2	1	2	1	5	0	2	2	0	0	1	1	1	0	3	0	1	0	1	0	2	0	0	2	0	1	0	0	0	2	3	0	1	0	1	0	1	0	1	2	2	1	0	1	2	0	0	2	0	1	1	2	2	0	0	0	0	1	1	0	0	1	4	0	1	2	0	0	1	0	3	1	4	3	0	3	2	1	1	0	1	6	0	1	0	5	9	9	0	2	3	1	0	0	1	2	3	2	1	1	1	2	0	0	0	0	5	1	14	3	0	1	3	1	3	0	1	0	0	1	1	0	4	0	0	0	2	1	3	2	0	0	0	1	2	1	4	0	0	0	1	1	0	0	0	2	0	1	0	0	4	0	5	1	3	1	0	3	3	0	0	3	0	3	4	0	4	4	1	2	0	1	0	0	2	0	0	0	5	0	0	2	1	0	1	0	0	3	2	0	0	2	2	0	2	0	3	2	1	3	0	0	4	5	2	2	1	6	0	2	2	2	0	1	4	0	1	0	1	1	0	0	0	1	0	0	0	0	2	0	2	0	0	1	2	0	1	0	4	1	0	0	0	1	1	0	1	1	0	1	2	2	2	4	1	3	0	2	4	1	1	5	2	1	3	4	2	1	1	0	4	3	3	2	1	0	0	1	4	1	2	1	0	4	1	2	1	1	1	4	7	1	0	1	0	0	0	0	0	0	2	0	8	8	1	0	4	2	0	0	0	0	0	2	2	0	0	0	2	0	0	7	0	1	6	0	1	0	1	1	0	4	0	1	5	0	2	0	5	0	1	2	0	1	3	1	5	1	1	0	3	2	4	0	1	0	1	3	1	0	2	1	2	0	3	2	3	0	0	10	2	1	2	1	6	3	1	5	1	2	2	0	4	3	0	0	1	0	0	0	1	4	2	1	0	6	4	0	3	3	3	3	5	1	1	0	2	0	1	1	2	0	3	3	1	1	0	8	2	11	0	1	0	0	1	1	1	0	0	4	3	0	1	4	1	1	0	1	2	1	1	2	1	3	2	2	0	1	2	0	2	2	3	0	3	0	0	1	4	9	0	0	3	1	0	1	2	1	0	0	3	2	0	0	0	1	1	3	0	0	1	0	0	0	0	0	4	1	4	2	4	4	3	3	1	0	1	2	3	1	1	4	3	1	0	0	0	0	0	3	3	2	3	3	0	1	0	0	2	2	2	0	0	1	2	0	2	1	0	2	0	1	0	0	1	1	2	0	0	0	1	0	6	3	2	1	0	1	0	1	0	0	0	1	1	0	2	0	0	0	0	2	2	1	0	1	0	0	3	1	2	0	11	3	2	0	2	2	0	1	0	0	0	1	0	3	10	2	2	1	0	0	3	0	0	1	0	1	1	3	0	0	1	0	0	2	2	3	0	0	0	0	3	4	0	1	0	1	1	3	2	1	1	0	0	0	1	0	1	2	1	0	0	2	1	1	0	0	3	0	2	2	1	1	2	1	1	2	2	1	0	0	0	0	3	0	0	3	1	0	0	1	1	2	1	0	4	0	0	2	2	2	5	2	12	1	0	0	2	1	1	0	1	2	1	1	1	2	1	1	15	4	2	0	2	2	1	0	1	1	0	1	1	1	0	1	0	1	3	3	2	1	3	0	2	2	1	1	2	0	0	0	0	0	0	0	3	1	1	0	1	0	1	0	2	1	3	8	0	0	0	3	0	2	0	0	2	5	1	3	1	1	5	11	0	0	0	0	1	2	0	0	0	0	2	4	0	1	1	1	0	0	4	0	1	3	1	0	1	0	0	0	1	1	0	2	0	1	0	0	1	9	3	2	0	0	0	3	1	1	0	0	5	0	2	0	0	1	0	12	0	2	0	0	0	2	2	2	0	2	2	1	0	0	3	2	0	1	0	0	2	1	1	0	0	3	0	1	0	12	0	8	0	0	1	4	0	0	0	0	1	0	2	2	0	0	0	1	0	3	1	3	1	1	0	0	1	1	5	0	1	3	2	1	0	1	1	1	3	1	0	1	0	0	3	1	0	5	0	2	3	4	2	1	2	2	2	3	0	0	0	0	0	3	1	2	0	2	4	0	1	2	1	0	2	4	3	0	5	2	2	1	1	0	1	0	1	0	3	0	1	0	4	1	0	2	4	0	1	3	0	3	0	1	1	3	3	0	2	1	2	2	0	0	1	0	1	1	0	1	0	3	1	0	1	1	1	0	0	1	2	0	0	5	1	2	0	4	1	5	1	1	0	1	1	0	11	1	3	0	2	1	0	1	2	0	0	0	0	1	1	3	1	2	2	0	0	3	0	0	3	1	3	1	5	1	1	0	2	1	0	2	3	0	3	1	0	1	0	0	2	2	2	1	13	3	0	2	2	3	0	0	4	3	0	3	0	4	0	1	0	6	2	3	0	1	1	0	2	1	0	1	1	1	1	0	2	0	3	0	2	1	3	2	1	8	0	0	1	0	1	0	0	1	1	2	1	3	6	1	2	0	1	0	1	3	2	1	1	0	1	4	5	1	2	1	0	12	2	1	1	0	35	14	1	1	0	0	1	1	3	0	2	1	10	1	0	0	1	3	6	1	2	0	3	3	1	1	2	0	3	1	2	0	1	0	0	1	1	1	0	0	5	0	1	1	2	0	1	4	1	0	1	0	0	0	0	0	0	0	0	2	0	1	1	1	2	0	3	4	3	1	15	1	1	0	1	0	0	1	1	0	1	1	1	0	1	4	3	1	0	0	6	1	1	1	2	0	8	2	2	2	1	0	0	0	2	0	0	1	2	2	2	8	1	0	1	2	0	1	1	0	1	1	0	0	1	0	1	2	1	1	1	2	2	2	0	10	0	0	1	7	0	0	1	0	2	7	1	0	1	1	0	0	2	2	0	1	4	1	2	0	3	1	4	1	0	1	2	1	0	0	1	3	2	0	1	0	0	1	1	0	1	1	2	0	2	3	2	0	1	3	0	1	1	0	1	0	0	1	2	2	0	1	0	4	1	0	1	1	0	2	2	0	0	0	2	1	2	0	0	18	0	1	13	3	3	5	0	0	2	2	15	3	0	2	2	0	2	3	22	0	2	1	3	0	1	1	0	1	10	3	0	2	0	1	4	0	0	0	1	5	0	0	2	1	0	0	0	2	6	5	1	3	3	0	2	3	0	0	1	5	0	1	0	0	1	2	0	1	10	0	1	2	2	1	1	4	3	0	6	0	3	2	5	0	0	0	1	9	2	5	1	1	4	0	5	2	1	2	0	1	1	3	1	0	2	1	1	2	1	1	1	3	1	0	0	3	0	0	2	0	6	1	0	0	68	0	0	1	1	0	4	0	0	1	2	0	1	0	3	0	1	5	0	2	0	1	4	0	3	1	0	0	0	0	0	2	2	0	0	1	0	3	1	2	1	1	0	0	0	0	0	2	3	0	1	0	3	0	2	1	1	1	28	2	0	0	1	0	0	0	0	2	2	1	0	2	1	2	2	1	1	2	1	2	1	0	1	0	0	1	5	0	4	1	2	0	3	2	1	1	6	2	1	2	0	0	2	0	1	gln3_D4	gln3	D4	Glutamine	TCGAGGCTCAAGATCC
293_Glutamine	3	4	0	0	2	0	1	0	0	0	0	0	0	1	0	0	0	0	0	1	0	1	0	0	0	0	0	0	0	0	0	0	0	0	0	0	0	3	0	0	0	1	0	0	0	0	0	0	0	0	0	4	0	1	0	1	0	0	0	0	0	0	1	2	0	1	0	0	0	0	0	0	0	0	1	2	0	0	0	0	1	0	0	0	0	0	0	0	1	0	1	1	0	0	0	0	0	1	0	0	0	0	1	4	0	0	1	2	0	0	0	0	0	0	0	2	1	0	2	0	1	0	1	0	0	0	0	0	1	0	0	0	0	0	0	2	0	0	0	0	0	0	5	1	0	0	0	0	0	0	0	0	0	0	1	0	0	4	0	0	0	1	3	0	0	0	0	0	0	2	1	0	0	0	0	0	1	0	0	0	1	0	1	0	0	0	0	0	1	0	1	0	0	1	0	0	0	0	1	0	0	1	0	0	0	0	0	0	1	0	3	0	0	0	0	0	0	0	0	0	1	0	1	0	0	0	2	0	0	0	0	15	0	1	0	0	0	0	0	1	0	0	1	1	0	0	0	0	1	0	0	1	2	0	1	0	0	0	0	0	0	0	4	0	0	1	1	0	0	0	0	0	2	0	0	1	1	1	0	2	0	0	0	0	0	0	0	0	0	0	0	0	0	0	0	1	0	1	0	0	3	1	2	0	0	0	0	0	1	0	0	0	0	3	1	0	0	0	1	1	0	3	1	1	0	0	0	0	2	1	0	0	0	0	1	0	0	0	1	1	0	0	1	0	1	0	0	0	0	0	1	0	0	0	0	0	0	1	1	0	0	0	0	0	1	0	2	1	0	0	0	1	0	3	0	0	0	0	0	0	1	2	0	0	0	1	0	0	1	0	0	0	0	3	0	0	1	0	0	1	0	1	0	0	0	1	1	2	1	1	0	0	1	0	0	0	0	0	0	1	0	0	0	1	0	0	0	0	4	1	0	0	1	0	0	2	0	1	0	0	0	0	0	0	0	0	0	0	1	0	1	0	0	0	1	0	0	0	0	0	0	0	0	0	0	0	0	0	1	0	0	0	0	0	1	2	1	1	0	0	1	0	1	0	1	0	0	0	0	1	0	0	0	0	0	0	0	0	0	1	0	0	0	0	2	0	8	0	0	0	1	0	0	0	1	2	0	1	0	0	0	0	0	1	1	0	0	0	0	1	0	0	0	0	0	1	0	0	0	0	0	0	1	0	0	1	0	1	0	0	0	1	0	0	1	0	0	0	0	0	0	0	1	0	2	1	0	0	0	0	0	0	1	0	0	0	0	0	0	0	0	1	0	0	1	0	1	0	0	0	2	0	1	0	0	0	0	0	0	0	3	0	0	0	0	0	0	1	0	0	0	0	0	0	1	0	0	0	1	0	0	0	2	0	0	0	0	0	2	0	0	1	0	0	0	1	0	0	0	0	0	0	0	0	0	1	0	0	2	0	0	0	0	0	1	0	0	0	0	0	1	0	1	0	0	1	0	0	0	0	0	0	0	1	0	0	1	0	0	0	0	1	0	0	0	0	1	1	2	0	0	0	1	0	0	2	0	0	0	1	1	0	1	0	0	0	2	0	1	0	0	0	1	0	0	0	1	0	1	0	0	0	2	1	1	0	0	0	0	1	1	0	0	0	0	0	2	0	0	1	1	0	0	0	0	1	0	0	1	0	0	0	0	0	0	0	2	0	0	0	0	0	0	0	0	0	1	0	0	1	0	0	1	0	0	2	1	1	1	0	0	0	0	0	0	0	0	2	3	0	0	0	0	0	0	0	0	0	1	0	0	1	0	0	0	1	0	0	0	0	0	1	0	0	0	0	1	1	1	0	0	3	2	1	1	0	0	0	0	0	0	0	0	0	0	0	5	1	0	2	1	2	0	0	0	0	0	0	0	2	0	0	0	0	0	0	1	1	0	2	0	0	10	0	0	0	0	0	0	0	0	0	0	0	0	1	0	0	1	0	0	0	1	1	0	0	0	0	0	0	0	1	0	0	1	0	0	0	0	0	0	1	2	0	0	0	0	0	0	1	0	0	0	0	0	0	0	0	0	1	1	0	0	0	1	0	0	1	1	1	0	4	0	2	0	0	0	0	0	0	0	1	0	0	0	0	1	1	0	0	0	0	0	1	1	0	0	0	1	0	0	0	0	2	0	2	1	0	0	1	0	0	0	0	0	0	0	0	0	0	1	0	0	0	0	5	1	1	0	0	0	0	0	2	0	0	0	0	0	1	0	1	2	0	0	1	0	0	0	0	0	1	0	0	0	0	0	0	0	0	0	0	2	0	1	0	0	0	2	0	0	0	0	0	0	0	1	0	0	1	0	0	0	0	1	1	1	0	0	1	0	0	0	0	0	0	0	0	1	1	1	0	0	0	1	0	0	1	1	0	0	0	0	0	0	0	0	0	0	0	0	0	0	0	0	0	1	0	0	0	0	1	0	1	0	0	0	1	1	1	0	0	1	0	1	0	0	1	1	0	0	0	0	2	2	1	0	0	0	0	1	1	0	0	0	0	0	0	0	0	0	0	0	0	1	1	2	0	0	0	0	0	1	8	0	0	0	0	1	0	0	2	1	2	0	0	0	0	0	0	1	0	1	0	0	0	0	0	1	0	0	0	0	0	0	0	1	0	0	0	0	1	1	1	0	0	0	0	0	0	1	2	0	0	0	0	1	1	0	0	0	1	0	0	1	0	0	0	0	0	1	0	2	0	1	1	1	0	0	0	0	0	0	0	0	0	0	2	0	0	0	0	0	0	0	0	0	1	0	1	2	0	0	2	0	5	0	0	0	0	0	1	0	0	0	0	1	0	0	0	0	0	0	1	0	0	0	0	0	0	0	0	1	0	0	0	0	0	1	0	0	0	1	0	1	4	0	0	0	0	1	0	0	0	0	0	0	0	1	0	0	0	0	2	0	0	0	0	3	2	2	0	0	0	1	1	0	0	1	0	0	0	0	2	0	1	0	1	0	0	1	0	2	0	0	0	1	0	1	0	0	1	0	0	1	0	0	1	1	0	1	0	0	0	0	0	1	0	0	0	1	0	0	0	0	0	0	3	2	0	0	0	0	0	1	1	0	0	0	0	1	0	0	0	0	0	0	2	0	0	1	0	0	0	0	0	0	3	0	0	0	3	0	0	0	0	0	0	0	0	0	0	0	0	0	1	2	1	0	2	4	0	0	0	1	0	1	1	0	1	0	0	2	1	0	0	0	0	1	0	0	1	3	1	0	1	0	0	1	3	0	0	2	0	0	0	0	0	0	0	0	0	0	2	0	0	0	0	0	0	0	0	0	0	0	1	0	0	2	0	0	0	0	0	1	0	0	1	0	1	0	0	0	0	0	0	0	0	1	0	0	1	1	0	0	0	0	0	1	1	0	0	0	0	0	0	0	0	0	1	1	0	0	0	0	1	0	0	0	0	1	0	0	0	0	0	1	1	0	1	0	0	0	10	1	0	0	1	0	1	0	0	0	0	0	0	0	2	0	0	0	0	1	1	1	0	0	0	0	0	0	1	0	0	0	0	1	0	0	0	0	1	0	1	0	0	0	0	0	0	0	0	1	0	0	0	0	0	2	0	0	0	0	0	0	0	1	0	0	0	0	0	0	1	1	0	2	0	1	2	1	0	0	0	0	0	0	0	1	1	1	0	0	0	0	0	0	0	1	0	0	0	0	0	0	1	3	2	1	0	0	0	1	0	1	0	0	0	0	0	3	0	0	2	1	1	0	0	4	0	0	0	0	0	0	0	0	0	0	0	0	0	1	0	0	0	6	1	0	0	1	0	0	1	0	0	0	0	0	0	0	1	0	0	1	0	0	1	0	0	0	1	0	0	2	2	0	0	0	0	0	0	0	0	0	0	0	0	0	1	0	0	0	1	0	0	0	0	0	0	0	0	0	0	0	1	0	3	0	1	0	0	0	0	0	0	1	0	1	1	0	0	1	0	1	0	0	0	0	1	0	0	1	1	0	0	3	0	0	0	0	0	0	0	0	0	0	0	0	0	0	0	0	0	0	0	0	0	0	0	0	0	1	1	6	0	0	0	0	0	0	0	0	0	0	0	2	1	1	1	1	0	1	1	1	0	0	1	1	1	1	0	0	0	0	0	0	0	0	0	0	0	0	0	0	1	0	0	0	0	0	1	0	0	0	0	0	0	1	0	0	0	1	0	0	0	0	0	0	0	0	0	0	0	0	0	1	0	0	0	0	0	1	0	0	0	2	1	0	1	2	1	1	0	0	0	0	2	3	0	0	2	0	0	0	0	0	0	1	1	0	0	0	0	0	0	0	0	0	5	0	0	0	0	0	0	0	0	0	0	0	0	0	0	0	0	0	0	0	0	2	0	1	0	1	0	0	1	0	1	0	1	0	0	0	0	0	0	0	0	0	1	0	0	0	0	0	0	1	0	0	2	2	0	0	0	0	2	0	0	0	0	3	0	0	0	1	1	0	0	0	4	0	0	1	0	0	2	2	0	2	1	1	0	1	0	0	1	2	0	0	0	1	0	0	0	0	0	0	0	0	1	0	1	0	0	0	1	0	0	2	1	0	0	0	0	21	0	0	0	0	0	1	0	0	0	0	0	2	0	0	0	0	0	0	1	0	0	2	0	0	2	0	0	1	0	0	0	0	0	0	0	1	0	0	1	0	1	2	0	1	3	0	0	2	0	0	0	2	0	1	1	0	0	6	0	2	0	0	1	1	0	1	2	0	0	1	0	0	0	0	2	0	0	0	0	0	0	0	1	0	1	0	0	0	0	0	0	0	0	0	0	0	0	0	0	1	0	0	0	0	1	0	0	0	0	0	1	0	0	1	0	0	1	0	0	0	0	1	3	0	0	0	0	0	0	0	0	0	1	0	0	1	0	0	0	8	0	0	2	0	0	1	0	0	0	0	0	0	3	0	0	0	1	0	0	1	0	0	0	0	0	0	0	0	0	1	1	4	0	0	0	0	0	0	0	1	0	0	0	0	1	1	1	1	0	0	0	0	0	0	2	0	0	0	0	1	0	0	2	1	1	1	0	0	0	0	0	0	0	0	0	1	0	0	0	0	1	0	2	0	0	2	1	0	0	0	0	0	0	0	0	0	1	0	1	0	0	0	1	0	0	0	2	0	0	0	0	0	0	0	0	0	0	0	0	0	0	0	0	0	0	1	0	2	0	0	1	0	0	0	0	0	0	0	0	0	0	1	0	0	0	1	0	0	0	0	1	0	0	1	0	0	0	0	0	0	1	0	0	0	0	0	0	0	0	0	0	0	0	0	3	0	0	2	0	2	0	0	2	1	0	2	0	0	2	0	0	0	3	2	0	0	0	1	0	0	0	0	0	1	1	0	0	0	0	0	0	0	0	0	0	0	0	1	0	0	0	0	1	0	0	0	0	1	0	0	0	0	0	0	0	0	0	0	0	1	0	1	0	0	0	0	0	1	0	0	0	1	1	0	0	0	0	0	0	0	1	1	1	0	0	0	2	0	1	0	0	0	0	0	0	0	0	0	0	0	2	1	0	0	0	0	0	1	0	0	0	0	1	1	0	1	0	0	0	0	0	0	0	0	0	0	0	0	0	1	0	1	0	0	1	1	0	0	0	1	0	2	0	0	1	0	1	0	1	1	0	0	0	0	0	0	0	0	1	0	3	0	1	0	0	0	0	0	0	1	0	0	0	0	1	0	0	1	0	0	0	0	1	0	0	0	0	0	1	0	0	0	1	0	0	0	0	0	0	0	0	0	0	0	0	0	1	0	1	2	1	1	0	0	0	1	1	0	0	0	0	1	0	0	0	0	0	1	0	0	0	0	5	1	0	0	0	0	0	0	0	0	0	0	0	1	0	0	0	4	0	1	1	0	0	0	0	0	0	0	0	0	0	0	1	0	0	1	0	0	1	0	2	3	1	0	0	0	1	0	0	4	0	1	0	0	0	1	1	1	0	1	0	0	0	0	0	0	0	0	0	1	0	2	1	0	1	1	0	0	0	0	1	1	0	0	0	0	0	1	2	0	0	0	0	0	2	1	1	1	0	0	0	0	1	0	0	0	0	0	0	1	0	0	0	0	0	0	1	2	0	0	0	0	0	1	0	2	0	0	0	0	0	0	1	1	0	0	1	1	0	0	0	0	0	0	3	0	0	0	0	0	1	1	0	1	0	0	0	0	1	0	0	0	1	0	0	0	0	0	0	0	1	4	0	0	0	0	0	0	0	0	0	0	0	0	0	2	0	0	0	0	1	0	1	0	0	0	2	0	0	5	1	0	1	0	0	0	0	0	0	0	0	0	0	0	0	0	0	0	1	1	0	0	0	1	0	0	2	0	0	0	1	0	0	0	0	0	0	0	1	1	0	0	0	0	0	2	0	0	0	0	0	0	0	0	2	0	0	1	0	1	0	0	0	0	0	0	0	1	0	0	4	0	2	0	1	0	0	0	2	0	1	2	0	0	0	0	1	0	1	0	0	0	0	0	0	0	1	0	0	0	0	0	1	2	1	0	1	0	0	1	1	0	1	0	0	0	0	0	0	1	0	0	0	0	1	0	0	2	0	0	1	0	1	0	2	0	1	0	1	0	0	2	0	0	0	0	1	0	0	0	0	0	1	0	0	0	0	0	0	0	5	0	1	1	0	0	0	1	1	0	0	0	1	0	0	0	0	1	0	0	1	1	1	0	3	0	1	1	0	0	0	0	1	2	1	0	2	0	0	1	0	0	0	0	1	1	1	1	0	0	0	2	0	2	0	0	0	0	2	0	2	0	0	0	0	0	0	0	0	0	0	0	0	0	1	3	0	0	0	1	2	0	2	0	5	0	1	1	0	0	0	0	0	0	0	0	0	0	0	0	0	0	0	1	0	0	1	0	3	0	0	0	0	1	0	0	0	0	0	0	1	0	1	2	1	0	1	0	0	0	0	2	1	0	0	0	0	1	1	3	0	1	0	0	0	0	0	0	0	0	0	0	1	0	2	0	0	1	0	0	0	0	1	0	0	0	0	0	0	0	0	1	0	0	0	0	0	0	0	0	0	0	0	2	0	0	0	2	0	1	0	0	0	0	1	0	1	1	1	1	0	0	0	0	0	0	0	1	0	0	0	1	0	0	0	0	0	0	0	0	0	0	0	0	0	0	1	0	1	0	1	0	0	0	0	0	0	0	0	0	0	0	0	0	0	0	0	1	0	0	0	0	0	0	1	0	0	0	0	1	1	0	1	0	0	1	0	2	1	0	0	1	0	0	0	1	0	0	0	1	1	0	0	4	0	0	0	1	0	0	1	0	0	0	1	0	0	0	0	0	0	0	0	0	0	1	0	0	0	0	0	0	0	0	1	0	1	1	0	2	2	0	2	0	0	0	0	0	0	0	1	0	0	0	0	2	5	0	0	1	0	0	1	1	0	0	0	0	5	0	0	0	1	0	0	0	0	0	0	0	0	0	0	0	0	0	3	0	0	0	0	0	0	0	0	0	0	0	1	0	0	0	0	0	0	0	1	2	1	0	1	0	1	0	0	0	0	0	0	3	3	1	0	0	0	0	1	0	2	0	0	0	0	0	0	0	1	0	0	0	0	0	0	0	0	0	0	0	0	0	0	0	0	0	3	0	0	1	0	0	0	0	0	1	0	4	0	0	0	1	0	0	0	0	0	0	2	0	0	0	1	0	0	1	1	0	1	0	0	0	0	1	1	0	0	0	2	1	1	0	1	0	0	0	0	0	0	0	0	0	0	1	1	0	0	0	0	0	0	1	0	0	1	0	0	2	0	0	0	0	1	0	0	0	0	2	0	0	1	0	3	0	0	3	0	0	0	0	0	0	0	1	2	1	0	2	0	0	0	0	1	0	0	0	1	0	0	0	0	0	0	0	0	1	2	0	0	1	1	3	2	0	0	0	0	0	0	0	0	0	0	0	0	0	0	1	0	0	3	0	6	0	0	0	1	0	0	0	4	0	0	0	0	0	0	1	0	0	2	0	0	0	5	0	0	2	0	0	0	0	0	0	0	0	0	0	0	0	0	2	0	0	1	0	2	0	0	0	0	0	1	0	0	0	0	0	0	0	0	0	0	1	0	0	1	0	0	2	0	0	1	0	0	0	0	1	0	1	0	0	0	0	0	1	0	0	0	0	0	0	1	0	0	0	0	0	0	0	1	0	3	0	1	0	1	2	1	0	0	0	0	0	0	0	0	0	0	0	0	0	0	0	0	0	2	0	0	0	2	0	0	1	2	0	0	0	1	0	1	1	1	0	0	2	0	0	0	0	1	0	0	0	1	0	0	0	0	0	1	1	0	0	0	0	2	0	0	0	1	0	0	0	1	0	2	1	0	0	0	0	0	1	1	0	0	0	0	1	0	0	2	1	1	0	0	0	1	1	0	0	0	0	0	0	1	0	0	0	1	0	0	0	0	0	0	0	0	0	1	0	0	0	1	2	0	0	0	0	0	1	1	2	2	1	0	3	1	0	1	0	2	0	0	0	0	0	0	1	2	0	0	0	1	1	0	0	0	0	0	0	0	0	0	0	0	0	0	0	1	0	0	0	0	0	0	0	1	0	0	0	0	0	0	0	1	0	1	0	0	1	0	0	0	1	0	0	0	1	0	0	0	0	0	1	0	1	1	0	0	1	0	0	0	0	0	1	1	0	0	2	0	1	1	0	0	1	1	0	0	0	0	0	0	0	0	1	1	2	0	1	0	1	0	0	0	1	0	1	0	1	1	0	0	1	0	0	0	0	0	1	0	0	0	0	0	0	0	0	0	0	1	0	2	1	0	1	0	1	0	0	0	0	1	0	0	0	0	1	0	0	0	0	0	0	0	0	0	0	0	1	0	0	2	0	0	0	0	0	0	0	0	1	0	1	2	0	0	0	1	0	0	1	3	0	0	0	0	1	0	0	1	0	1	1	0	0	0	0	0	0	0	0	0	0	0	0	0	0	0	0	0	2	0	0	0	0	0	0	0	0	1	0	0	1	0	0	0	2	0	0	0	3	0	1	0	1	0	0	0	0	0	0	0	0	0	0	0	0	2	1	1	0	0	0	0	0	0	0	2	1	0	0	0	0	0	0	0	0	0	0	1	0	0	1	0	0	0	1	0	2	0	0	0	0	1	0	0	0	1	0	2	0	0	0	0	0	1	1	1	1	0	0	1	0	0	0	0	1	0	0	0	0	1	3	0	2	0	0	0	0	1	0	0	0	0	1	4	1	0	0	1	5	0	1	0	0	0	0	0	0	0	0	0	0	1	0	0	1	3	0	0	0	0	0	0	1	0	1	0	0	2	0	1	0	0	0	0	1	0	1	1	0	0	0	0	1	0	0	1	1	0	1	0	0	1	0	2	0	0	0	0	0	0	4	0	0	0	1	3	0	0	0	0	0	0	4	1	0	0	0	0	0	0	0	1	0	0	0	0	2	1	0	2	0	0	1	1	0	0	0	0	0	0	1	0	0	0	0	0	0	0	1	4	1	0	1	0	0	0	0	0	0	0	1	0	0	2	2	0	0	0	1	0	2	0	0	1	0	0	1	0	1	0	0	0	0	0	0	1	0	0	0	1	3	0	0	0	0	1	0	0	0	0	1	0	0	0	0	0	0	0	2	0	0	0	0	0	0	0	0	1	0	2	0	0	1	0	0	0	0	0	0	0	0	0	0	1	0	0	0	0	1	0	0	0	0	0	0	0	0	0	0	0	0	0	0	0	1	0	0	0	0	0	0	0	1	0	0	0	0	0	0	0	0	0	1	1	0	0	0	0	0	0	1	0	1	0	0	0	0	0	0	0	1	0	0	1	0	0	0	0	0	0	0	0	1	0	0	1	0	0	1	0	1	0	0	1	0	0	0	3	0	0	1	0	0	0	0	0	0	0	0	0	0	0	0	0	0	1	0	2	0	0	0	0	1	0	1	0	0	0	0	1	0	0	0	0	0	1	0	0	0	0	0	0	0	0	0	1	0	0	0	0	0	0	0	0	0	1	0	0	1	1	0	0	0	0	0	0	0	0	0	0	0	0	1	0	0	0	0	0	0	0	1	0	0	0	0	2	0	0	0	0	1	0	0	0	0	0	0	1	0	0	1	3	1	0	1	0	0	0	0	0	0	0	0	1	1	0	0	0	0	1	0	0	0	0	0	0	1	0	0	0	0	0	0	1	0	0	0	0	0	1	0	0	1	0	0	0	0	0	3	0	1	0	1	1	0	0	1	0	2	1	0	0	1	0	2	0	0	2	0	0	0	0	0	0	0	0	0	0	0	0	0	0	0	2	0	0	1	0	0	1	0	0	0	0	0	0	0	0	0	0	0	1	3	2	0	0	0	0	0	0	0	0	0	2	0	0	0	0	1	0	0	0	0	0	0	0	0	0	0	0	0	0	1	1	0	0	0	0	1	0	1	0	0	0	0	0	0	0	0	0	2	0	2	1	1	0	0	0	0	0	1	0	1	0	0	0	0	0	0	0	0	0	0	0	0	0	0	1	0	1	0	0	0	0	0	1	0	0	0	1	0	1	1	1	0	0	0	0	1	0	0	0	0	0	0	0	0	1	1	0	0	0	0	0	0	0	1	0	0	0	0	0	0	0	0	0	0	0	0	1	0	0	0	0	1	0	0	0	0	0	0	0	0	1	0	0	0	1	0	0	0	0	0	0	0	0	1	0	0	3	0	0	0	0	0	0	1	0	0	0	0	0	0	2	0	0	0	0	0	0	1	0	0	0	0	0	0	0	0	0	0	0	0	0	0	0	0	2	0	1	0	2	1	0	0	1	0	0	0	0	0	0	0	0	0	0	1	0	0	0	0	0	0	2	0	0	0	0	0	0	0	0	1	0	1	0	0	1	0	0	0	0	0	0	0	2	1	0	0	1	1	0	0	1	1	0	0	0	1	0	0	0	1	0	0	1	1	1	0	1	1	0	0	0	1	0	1	0	0	0	0	0	0	0	0	0	0	0	0	0	1	0	0	1	0	0	0	0	0	1	0	0	0	0	0	1	2	1	0	0	0	0	3	1	0	0	1	0	3	0	1	0	0	12	2	0	0	0	0	1	0	1	0	0	0	1	0	0	0	0	0	1	0	0	0	1	0	0	0	0	0	0	1	0	0	0	0	0	0	0	1	0	0	0	0	0	0	1	0	0	2	0	0	1	1	0	0	1	0	1	0	0	0	0	0	0	0	0	0	0	1	0	0	5	1	0	0	0	0	0	0	0	0	0	0	0	0	0	0	2	0	0	0	1	1	0	0	0	0	3	0	1	0	0	1	0	1	0	1	0	0	0	0	0	2	0	0	0	0	0	0	0	1	1	0	0	0	0	0	0	0	0	0	1	0	1	0	0	5	0	0	0	0	0	0	0	0	0	0	0	0	0	0	1	0	0	0	0	0	0	0	0	1	1	0	1	0	0	0	0	0	0	0	0	0	0	0	0	0	1	0	0	0	1	1	0	0	0	0	2	0	0	0	0	1	0	0	1	0	0	0	0	3	1	2	1	0	1	0	0	1	0	1	0	0	1	0	0	0	1	0	0	1	0	0	2	1	1	0	0	0	0	1	0	0	0	0	1	0	0	2	5	0	0	0	0	0	0	0	0	0	1	0	0	0	0	0	0	0	0	0	0	2	0	0	0	0	0	0	0	1	3	1	0	0	0	0	0	0	0	0	1	0	0	0	0	0	0	1	0	0	0	0	1	2	0	0	0	0	1	0	1	0	0	0	0	0	0	0	0	1	4	2	0	0	1	0	0	0	0	0	0	0	0	0	1	0	0	0	0	0	1	1	0	0	0	1	1	1	0	0	0	0	2	1	0	0	12	0	0	0	0	0	1	0	1	0	0	0	0	0	0	0	0	1	0	1	0	1	1	0	0	0	1	0	0	1	0	0	0	0	0	0	0	0	0	2	1	0	0	0	0	0	0	0	0	0	1	0	0	0	0	2	1	0	3	0	0	1	0	0	0	0	2	0	0	0	0	0	0	0	0	0	0	0	0	1	0	0	0	0	0	1	0	0	0	1	0	0	3	1	0	0	0	1	0	0	0	0	0	0	0	stp2_E12	stp2	E12	Glutamine	CTTAGGACACAAGACG
294_Glutamine	6	11	0	1	2	0	1	0	0	1	0	0	1	0	2	1	0	0	0	1	0	1	0	1	0	0	0	0	1	0	2	0	0	0	1	0	0	6	0	0	0	0	0	0	0	1	0	0	0	1	4	1	1	0	0	0	1	1	0	0	1	0	0	1	0	0	1	1	0	0	0	0	0	0	2	2	0	2	0	0	1	1	0	0	1	0	1	0	1	0	1	0	0	0	0	1	0	0	0	1	1	1	1	3	0	0	0	1	1	0	0	0	0	0	0	0	0	0	0	0	1	1	2	0	0	1	0	4	0	2	0	0	0	0	0	2	0	1	0	0	0	0	9	3	0	2	1	0	0	1	0	0	0	0	1	0	0	4	0	0	0	1	4	3	1	1	0	1	0	1	0	1	0	0	0	1	0	1	5	1	1	0	0	0	0	0	0	0	1	0	2	0	1	0	0	0	0	2	0	0	1	3	0	0	0	0	1	0	2	0	3	0	0	0	0	6	0	2	1	3	1	0	1	0	1	1	6	0	1	1	0	15	0	0	0	1	11	3	1	0	0	1	4	0	4	0	3	0	0	1	0	0	1	1	1	0	1	0	0	1	0	0	1	1	0	0	1	2	0	2	0	0	1	0	0	0	0	0	2	3	1	1	0	0	0	1	0	0	0	1	1	0	1	1	0	1	0	0	0	0	4	0	0	0	0	0	1	0	5	1	0	1	0	1	0	0	1	0	1	0	0	2	3	1	1	1	1	0	1	0	0	0	0	0	0	1	2	0	2	3	0	0	0	0	1	0	0	2	2	1	0	0	1	3	1	0	0	0	0	0	1	0	0	0	1	0	0	1	0	1	0	0	1	0	1	0	0	1	1	0	0	0	0	0	0	1	0	0	1	0	0	1	3	0	0	0	1	0	0	2	0	0	0	0	0	0	0	2	0	0	0	0	1	0	0	0	0	0	1	0	1	1	1	1	0	1	0	2	3	0	0	0	1	2	0	5	2	0	0	3	1	0	0	0	0	0	0	0	1	1	0	2	0	1	2	3	0	0	0	0	0	0	1	0	2	0	1	0	0	0	0	0	2	0	4	0	0	0	0	0	0	1	0	0	1	1	1	0	2	1	0	0	0	0	0	0	1	2	0	2	0	2	0	1	1	1	6	0	1	0	0	0	1	0	0	3	0	0	2	0	0	0	1	1	2	0	0	0	0	0	1	0	0	0	1	0	0	0	0	0	0	2	0	0	0	0	0	0	0	0	1	0	2	0	0	0	0	0	0	0	0	1	2	0	3	1	0	1	0	0	0	2	0	0	0	0	0	0	1	0	0	3	0	0	2	0	1	0	0	0	0	2	0	3	0	4	0	2	0	0	1	0	0	0	3	0	0	0	0	1	0	1	0	1	0	1	0	0	0	1	1	1	4	0	0	0	0	0	1	0	0	0	0	2	0	0	0	0	0	0	1	0	2	1	1	3	1	2	1	0	2	1	0	0	0	0	0	0	0	1	2	0	0	1	1	0	1	0	0	0	1	0	0	1	1	0	2	0	0	1	0	0	1	0	1	0	6	2	3	0	2	0	0	0	1	0	0	1	1	2	1	0	0	0	0	0	1	1	0	1	2	0	1	0	1	0	1	0	1	0	0	0	0	0	0	0	0	1	0	0	4	1	1	0	1	0	1	0	0	1	0	0	3	0	0	0	0	0	0	0	0	0	1	0	0	1	0	0	1	2	1	1	0	0	0	0	1	1	0	0	0	0	0	0	0	1	1	2	0	0	2	0	0	0	0	3	1	0	0	1	0	1	0	0	0	0	0	0	0	0	0	0	0	0	1	2	0	0	0	0	0	1	1	1	1	0	0	0	0	0	1	3	1	0	1	1	3	1	0	0	0	1	0	0	0	0	3	0	0	1	2	2	0	1	1	3	3	1	0	2	0	0	0	1	0	5	1	1	1	0	2	1	13	1	0	0	0	3	0	0	0	1	0	1	0	0	0	2	1	0	1	0	3	1	1	1	0	0	0	0	0	0	0	0	2	0	0	1	0	0	0	2	1	0	1	0	0	0	0	0	1	0	1	0	0	1	0	0	0	1	1	0	0	1	0	0	0	2	1	0	0	3	0	2	1	1	0	0	0	1	1	0	0	1	0	0	0	1	2	0	0	2	0	1	1	0	0	0	1	0	0	0	1	1	3	1	1	0	0	3	1	1	0	0	1	0	1	0	0	0	0	2	1	1	0	0	1	0	1	0	1	0	0	4	4	0	1	1	0	1	0	3	2	0	1	0	0	0	0	0	0	0	0	0	0	1	0	0	0	1	0	1	2	0	3	1	1	0	2	0	1	0	0	0	0	1	0	0	0	1	0	0	0	0	1	1	0	0	1	3	0	2	0	1	2	1	0	2	2	2	1	0	0	1	0	2	1	0	0	1	1	1	0	1	0	0	0	0	0	1	0	0	0	0	3	2	0	0	1	0	1	2	2	0	0	0	0	1	1	0	0	1	0	0	1	0	1	3	0	0	0	1	0	0	0	0	0	2	1	3	0	1	0	0	1	0	0	0	0	0	0	0	0	0	0	0	0	1	0	0	2	1	3	9	0	0	0	0	1	0	0	1	0	0	0	1	0	0	0	1	0	0	0	1	0	0	0	0	0	0	0	0	0	0	0	0	0	0	0	1	0	0	1	0	0	2	1	0	0	1	0	0	2	0	3	1	0	1	0	1	0	0	1	1	3	1	0	0	2	0	0	0	0	1	0	1	1	1	0	0	0	1	0	0	1	4	0	0	0	0	0	2	0	0	1	0	0	0	0	1	1	1	0	0	0	2	0	0	2	1	0	1	0	1	0	0	1	1	0	0	0	0	0	0	0	0	0	4	0	1	0	0	0	0	0	0	0	1	0	2	0	0	0	0	1	10	1	1	0	0	0	0	0	0	2	0	0	0	0	0	8	1	2	2	1	0	4	1	7	2	0	0	1	0	0	0	0	0	3	1	0	0	2	3	0	2	3	0	2	0	0	0	7	0	1	2	0	0	1	0	0	3	0	0	1	0	4	1	0	1	1	0	2	0	0	2	0	0	2	1	1	0	0	0	0	3	1	1	0	1	0	0	0	0	1	2	0	0	0	0	1	0	1	0	1	2	1	0	0	0	0	2	0	3	1	0	0	1	0	1	1	1	2	0	1	0	0	0	0	1	2	0	2	1	0	0	2	0	0	2	4	0	1	0	0	0	0	0	0	3	0	0	1	3	1	0	1	3	4	0	0	1	1	0	0	0	1	1	0	4	3	0	1	0	0	0	2	0	0	0	0	1	0	2	1	1	0	0	1	2	2	1	1	0	1	0	3	0	1	2	1	0	0	0	1	0	1	1	1	0	0	1	0	0	1	1	0	0	0	3	0	0	0	0	0	0	0	4	0	0	1	1	1	0	0	1	0	0	0	6	1	1	0	0	0	0	1	0	1	0	0	0	0	0	0	1	3	0	0	0	0	0	0	9	0	0	1	3	1	2	0	1	0	0	1	0	0	0	0	0	1	0	0	2	4	3	5	0	2	0	2	0	1	1	0	1	0	0	0	0	0	1	0	0	0	0	0	0	0	0	0	0	1	0	0	0	1	0	0	0	1	0	1	0	0	0	0	0	3	0	0	0	0	1	3	1	1	0	2	4	0	0	2	2	0	0	0	0	0	1	2	0	0	0	0	0	0	1	8	0	1	1	0	0	1	1	5	1	0	2	1	0	4	0	1	0	0	0	0	0	0	2	1	3	0	1	0	1	1	1	0	1	1	0	0	0	0	0	1	0	0	1	3	0	0	0	6	0	0	0	1	0	0	2	0	1	0	0	0	2	0	0	1	0	4	4	2	0	1	1	1	0	0	0	0	0	0	0	1	0	1	0	0	0	1	0	0	2	0	1	0	0	1	0	0	0	0	1	0	2	0	1	0	0	0	2	0	7	0	0	0	0	0	0	1	0	0	0	1	0	0	0	0	2	0	0	0	1	0	3	1	0	0	0	1	1	1	0	0	0	2	0	0	1	0	0	0	1	0	0	0	1	0	0	0	1	0	2	2	0	0	0	1	2	4	0	6	0	0	0	1	0	0	1	2	2	1	1	0	0	0	2	0	0	1	0	0	1	0	0	1	0	0	1	1	0	0	2	0	0	0	0	2	0	0	4	0	1	0	0	0	0	1	2	0	0	0	0	0	0	0	3	1	0	2	0	0	0	0	0	2	0	1	1	0	0	1	0	0	0	0	0	0	0	0	0	0	0	2	0	1	3	1	0	0	0	2	3	2	0	0	1	0	0	1	0	0	1	0	0	1	1	1	0	0	1	0	0	0	8	2	0	0	1	0	0	1	0	0	1	1	0	1	0	0	1	0	0	0	1	2	6	1	2	2	2	1	1	0	3	0	1	0	0	1	0	1	1	1	0	0	1	0	0	2	2	0	1	0	0	0	2	1	0	0	0	1	3	0	0	1	0	1	0	0	0	1	3	0	0	0	1	2	0	0	0	2	3	0	0	0	0	1	1	1	1	0	2	2	0	0	0	0	0	0	1	2	1	0	0	0	1	0	5	0	1	0	3	0	0	2	0	0	0	3	0	23	0	0	0	0	0	0	0	0	3	1	0	1	1	0	0	0	1	0	1	0	0	3	0	0	0	2	1	0	0	0	0	0	1	2	1	1	0	1	2	0	0	0	0	1	4	0	1	3	0	0	1	0	0	1	0	0	2	17	3	2	0	1	1	0	0	1	0	1	1	0	1	0	0	0	0	0	0	1	0	3	1	0	7	0	1	0	0	0	1	1	0	1	0	0	0	0	0	0	0	0	1	0	0	0	6	0	1	0	1	1	1	0	0	0	0	1	2	1	1	1	0	2	0	0	0	0	0	1	0	0	0	0	3	0	0	0	2	4	0	14	3	0	1	0	1	2	0	1	2	1	3	1	1	4	0	0	1	1	0	0	1	1	0	1	1	0	0	0	2	0	0	1	0	0	2	1	0	0	0	2	0	0	0	0	1	1	0	0	0	0	0	0	1	0	1	0	0	0	1	1	0	1	1	0	1	0	1	3	1	0	1	0	0	1	0	0	1	0	1	0	1	0	1	0	0	3	2	0	2	0	0	1	0	1	0	1	1	1	0	0	0	0	1	0	3	0	1	2	0	0	1	0	0	0	0	0	1	0	1	4	0	0	0	1	0	1	1	1	0	0	2	0	1	2	0	0	0	1	0	0	0	0	1	0	0	2	0	0	1	0	1	0	0	0	0	0	0	0	1	0	0	0	1	0	1	0	1	1	0	0	1	0	0	0	2	0	0	4	0	1	1	1	1	1	0	0	1	0	2	0	1	0	0	0	1	0	0	2	1	0	0	0	0	0	0	1	0	0	0	0	0	0	0	0	0	1	0	0	0	1	2	0	0	0	0	1	0	1	0	0	0	1	1	0	2	2	0	1	0	0	0	1	1	0	0	0	0	0	3	0	1	0	4	0	1	0	0	1	0	0	0	1	0	0	0	1	1	0	1	3	0	0	0	1	3	3	0	1	0	0	2	1	0	0	1	2	0	3	0	0	0	1	0	2	0	0	0	1	0	0	0	2	0	3	0	0	0	0	2	0	3	1	0	0	0	0	0	0	0	3	1	1	2	1	0	0	0	1	1	0	0	0	0	1	0	0	0	0	0	0	2	0	0	1	0	2	2	1	0	1	0	0	1	0	0	0	0	0	0	1	0	0	0	0	0	0	0	1	1	1	0	0	0	0	1	0	0	0	1	0	0	0	0	1	0	0	3	2	0	2	0	2	0	1	0	2	0	1	0	0	1	0	1	0	1	0	0	5	0	0	0	1	2	0	1	0	0	0	0	2	0	1	0	0	0	2	1	0	1	4	2	0	0	0	0	0	2	1	0	0	0	1	0	1	0	0	0	0	0	0	0	0	0	2	2	0	0	0	0	0	0	1	0	1	0	1	1	0	0	0	0	1	0	0	2	0	1	0	0	1	1	1	0	2	1	1	0	1	0	1	1	1	1	0	1	0	1	1	0	0	0	0	0	1	0	0	0	0	0	1	2	0	0	1	0	1	5	1	0	1	0	0	0	0	0	0	0	0	1	2	0	0	0	1	0	0	1	1	1	1	1	0	2	2	1	0	0	1	3	0	0	0	0	1	0	1	0	0	1	1	0	0	0	2	0	1	0	0	0	0	0	0	0	0	0	1	1	0	0	1	0	0	0	3	0	2	0	0	1	2	0	2	1	0	0	1	0	0	0	0	0	0	0	0	0	0	1	1	0	0	1	7	1	0	1	0	2	0	0	0	0	0	0	0	1	3	2	0	1	0	1	2	0	0	0	0	1	2	1	1	1	1	6	2	1	0	1	2	5	0	1	0	0	2	0	1	0	4	0	0	0	0	0	0	0	1	9	4	1	1	0	0	0	0	0	0	0	1	0	1	0	0	3	0	6	1	0	0	0	0	0	0	0	0	0	1	0	1	2	0	1	1	0	1	1	0	1	2	0	0	0	0	1	1	0	1	0	0	0	1	2	1	1	0	2	1	1	1	1	0	0	0	0	0	0	1	1	0	1	1	0	0	0	2	1	0	2	1	0	0	2	0	1	1	0	1	2	1	3	0	1	0	1	0	0	0	4	0	4	0	1	0	21	0	0	1	1	1	0	1	1	0	0	0	1	0	1	0	1	0	0	0	1	0	1	0	3	0	0	0	0	0	0	1	0	0	0	0	12	1	0	2	0	1	3	1	0	0	0	1	0	0	1	0	1	2	0	0	0	1	0	0	0	1	0	0	0	0	1	0	0	0	0	1	0	0	2	2	0	0	2	3	6	0	4	1	10	0	0	1	1	1	0	0	2	0	0	1	0	0	1	3	1	0	0	0	0	0	4	2	6	0	0	0	0	3	0	2	1	0	1	0	1	0	1	0	1	1	0	0	1	1	1	0	4	0	1	0	2	1	2	7	0	0	0	0	0	0	1	0	0	0	0	1	0	0	3	0	1	2	1	0	0	0	0	1	1	0	0	0	0	0	0	2	0	1	0	3	0	0	1	0	1	1	0	3	0	0	0	2	0	0	2	0	0	0	0	0	1	1	0	0	0	0	0	1	0	2	0	1	1	1	0	0	1	0	0	1	1	0	1	1	1	0	0	0	0	0	0	0	3	0	0	0	1	1	0	3	1	0	1	1	1	0	0	0	0	0	0	0	1	1	0	0	1	0	0	0	0	0	0	0	0	0	1	0	0	0	0	6	2	0	0	3	1	0	0	2	0	0	2	1	5	0	0	5	0	0	0	1	0	1	0	1	0	1	0	1	1	1	0	0	0	0	0	0	0	0	1	0	0	0	0	0	1	1	0	1	1	0	1	0	0	2	2	2	2	0	0	0	0	0	0	1	0	0	0	0	6	1	0	0	5	0	0	0	1	0	0	1	12	0	4	0	0	3	0	1	0	0	0	3	2	0	1	0	0	0	3	1	0	1	1	2	0	0	1	0	0	1	0	1	0	0	1	3	0	1	0	0	0	0	0	0	1	0	1	1	2	1	1	3	5	0	1	1	0	0	0	1	1	0	0	0	0	0	0	0	0	0	0	0	0	0	0	0	1	1	1	0	0	0	0	0	0	2	3	0	2	0	0	0	0	1	1	0	1	2	0	0	1	0	2	1	0	0	3	1	2	0	1	0	2	0	0	1	2	1	0	2	1	1	0	1	1	1	0	0	1	1	1	0	1	0	1	0	0	0	0	0	0	2	0	0	0	1	0	1	1	1	0	3	0	0	0	0	0	0	0	0	1	0	0	0	1	0	1	8	0	0	2	1	1	1	2	2	0	0	0	4	1	0	0	2	0	1	0	0	0	0	0	0	1	0	0	1	1	3	0	0	1	0	0	0	2	4	0	1	0	2	1	10	2	0	0	0	0	0	0	2	0	0	2	0	0	1	1	1	0	1	1	1	9	0	0	0	0	1	1	0	5	0	0	0	2	2	1	1	0	0	2	0	0	5	11	2	1	3	0	1	0	0	0	0	0	0	0	0	0	3	2	0	0	0	1	0	0	1	0	1	0	0	0	0	0	0	2	0	0	2	2	0	0	0	1	1	0	0	0	1	0	0	1	0	2	1	0	0	0	0	0	0	1	1	0	0	0	1	1	1	0	0	0	0	0	1	3	1	2	1	0	0	1	0	0	0	2	1	1	1	0	0	0	0	0	0	0	1	2	0	0	0	3	0	0	2	6	0	0	2	2	0	1	0	1	0	1	0	0	0	1	0	4	0	0	5	0	2	0	1	1	0	1	0	0	0	2	1	1	0	2	0	0	0	1	0	3	1	0	0	3	0	0	0	0	0	5	0	1	0	0	0	0	0	0	2	1	2	4	0	0	1	0	0	2	2	0	0	1	2	0	0	1	0	0	1	1	1	0	0	3	0	0	0	1	0	1	0	0	0	0	1	0	0	0	1	0	0	0	0	3	1	0	0	2	2	0	3	2	0	1	0	2	0	0	0	1	1	0	1	5	0	1	0	5	2	0	0	0	0	0	1	0	0	0	0	1	0	1	1	2	0	1	1	0	0	0	0	2	0	0	0	0	0	1	0	0	1	0	1	0	0	1	0	0	0	0	0	0	0	0	0	0	0	1	1	2	1	0	1	2	0	0	1	0	1	2	0	1	1	0	1	1	0	2	0	0	0	1	0	1	0	0	1	0	1	2	0	3	6	1	1	0	0	0	2	0	4	0	1	0	3	4	3	1	0	1	0	2	0	0	0	0	1	0	0	1	0	1	0	1	1	4	0	4	1	1	1	1	0	1	0	0	3	0	0	2	0	1	0	1	0	0	1	1	0	0	0	0	0	1	3	3	0	0	1	0	0	0	2	0	0	0	1	0	0	2	1	1	0	1	1	1	1	1	1	1	0	1	1	1	0	3	3	1	0	1	0	0	1	0	0	0	0	1	0	1	1	1	0	1	1	1	1	0	0	1	1	0	0	0	0	0	1	0	0	0	1	1	3	0	0	0	2	1	2	0	0	0	0	1	0	2	1	2	1	0	1	0	0	1	0	1	2	0	0	0	0	0	0	1	0	1	0	1	0	1	0	0	0	0	1	0	1	0	1	1	0	0	0	1	3	0	0	0	1	1	1	4	1	1	0	2	1	1	0	2	3	2	0	0	1	0	0	1	0	0	1	1	3	0	0	0	0	0	0	4	0	0	1	0	0	0	0	0	0	1	0	7	2	0	0	1	3	0	0	0	0	0	2	1	0	0	0	2	0	0	1	0	0	5	0	0	0	1	0	0	4	0	0	1	0	1	0	3	1	0	0	0	0	2	0	1	0	0	0	0	0	1	0	0	1	0	2	0	1	3	0	1	1	2	0	0	1	0	5	0	0	0	2	2	0	2	1	0	0	2	0	1	0	0	0	0	0	1	0	0	0	0	0	0	2	2	2	2	0	0	0	1	0	0	0	1	0	2	1	1	0	0	0	1	0	1	7	1	6	0	0	0	1	1	0	1	0	1	0	1	0	1	2	0	0	1	0	0	1	0	0	1	1	0	1	0	1	1	0	0	0	1	0	0	0	0	0	1	8	0	0	1	0	0	2	0	1	0	0	1	0	1	0	0	0	0	1	0	2	0	0	0	0	0	0	0	0	5	1	1	2	0	0	1	0	0	1	1	0	0	0	0	0	2	0	1	0	0	1	1	2	0	1	0	0	0	0	2	1	0	2	0	2	0	0	0	1	0	2	1	0	0	0	0	3	3	1	0	0	0	1	4	1	1	1	0	2	0	1	0	0	0	1	0	1	0	0	0	0	1	0	0	2	0	1	0	0	0	0	1	0	5	2	0	0	0	0	0	0	0	0	0	1	0	0	4	0	2	0	0	2	0	0	0	0	0	0	0	0	0	0	0	2	0	1	0	3	0	0	0	1	1	1	1	1	0	0	0	4	0	2	0	0	0	0	0	1	0	1	0	0	0	0	1	3	0	0	0	0	1	1	0	0	0	1	0	1	0	0	0	0	1	0	1	0	0	1	0	0	0	3	0	1	0	0	0	0	0	1	0	1	2	6	1	0	0	0	0	1	0	0	2	0	1	1	0	0	0	2	4	2	1	0	1	0	1	0	1	0	0	0	0	0	0	1	0	0	2	1	0	0	1	1	0	1	1	1	3	1	0	0	0	1	0	0	0	1	2	2	0	1	0	0	0	0	1	8	0	0	3	1	0	1	0	0	1	1	3	1	0	0	1	3	0	1	1	0	0	0	0	0	0	0	2	5	0	0	0	0	2	0	1	0	1	2	1	1	1	1	0	0	0	1	0	1	0	2	0	0	2	0	3	2	1	0	0	0	1	0	0	1	3	2	1	0	0	0	0	2	0	1	0	1	0	0	1	2	0	0	1	0	0	0	0	1	0	1	0	0	1	1	1	0	0	0	0	0	0	9	0	4	0	0	1	0	0	0	0	0	0	0	1	0	0	0	0	0	1	2	1	0	0	0	0	2	0	0	3	0	1	2	1	0	1	0	0	0	1	0	0	0	0	0	0	1	0	3	1	0	1	1	0	0	0	0	1	1	0	1	1	3	2	3	1	2	1	0	2	0	0	3	1	1	1	1	0	0	1	0	0	0	3	0	0	1	1	0	1	0	3	0	0	0	0	0	0	0	2	0	0	0	1	0	0	1	1	0	5	0	0	0	0	0	0	0	0	0	1	2	0	1	0	0	2	0	1	2	1	0	0	1	0	0	0	1	0	0	0	1	0	0	1	2	0	1	5	0	2	1	3	1	0	0	0	1	0	0	1	0	0	3	0	1	1	1	1	1	0	0	1	0	2	0	1	0	2	0	0	0	0	1	0	0	0	0	1	2	0	0	0	0	0	0	7	0	1	0	1	0	0	3	3	0	1	0	0	0	0	1	0	3	0	0	1	1	0	0	0	0	0	1	0	2	1	0	0	2	0	0	1	0	3	1	0	2	0	1	1	0	1	0	0	0	0	2	0	0	0	0	0	0	1	0	0	2	0	0	0	1	0	0	2	2	0	0	0	9	0	0	0	0	23	5	0	1	0	0	0	0	0	0	0	0	2	0	0	1	0	0	5	2	1	0	0	0	0	1	2	0	1	1	0	0	0	0	0	2	0	0	0	0	1	1	0	3	0	0	0	2	3	1	0	1	0	0	0	0	0	0	0	0	1	0	0	1	3	0	0	2	0	0	10	2	0	0	1	0	0	0	1	0	0	0	0	0	0	2	3	0	0	1	0	0	0	0	2	0	6	0	0	0	1	0	0	0	0	0	1	0	0	2	0	3	0	0	2	2	0	1	0	0	0	3	2	0	0	0	1	1	0	1	1	2	0	2	0	6	0	0	1	0	1	0	0	1	2	3	0	2	1	2	0	0	2	0	0	0	1	2	3	0	0	0	1	0	0	0	0	0	0	1	0	0	0	0	1	1	0	1	2	1	0	0	1	0	0	1	0	0	3	0	0	2	0	0	3	0	0	1	0	1	1	1	0	2	0	2	0	0	0	0	0	1	0	0	1	0	0	2	0	4	0	2	5	0	2	0	0	0	0	2	3	0	1	1	3	0	1	0	9	1	0	0	0	0	1	0	0	0	0	2	0	0	0	0	1	0	0	0	1	1	0	0	0	1	0	1	0	2	6	1	0	2	0	0	2	2	0	4	0	0	0	2	0	0	4	0	1	0	2	0	0	0	1	0	0	0	0	0	0	0	0	1	0	0	0	2	0	3	3	6	1	1	0	0	0	1	0	0	0	2	0	0	0	0	0	2	0	0	0	0	0	1	0	0	0	0	0	0	0	2	2	1	0	0	33	0	0	0	1	1	3	0	2	1	0	0	0	2	0	0	1	2	0	1	0	0	2	0	1	1	1	0	2	1	1	1	1	0	0	0	0	1	0	1	0	1	0	0	0	1	0	2	2	1	0	1	0	0	0	2	1	0	8	0	0	0	0	2	0	0	3	1	0	0	0	1	0	0	0	0	0	0	0	1	0	0	2	1	0	0	0	1	0	1	0	0	1	0	0	1	3	1	0	0	0	1	0	0	0	gln3_D4	gln3	D4	Glutamine	TCTGAGACATTCCTGC
295_Glutamine	12	13	1	0	11	1	1	0	0	1	6	0	0	0	0	2	0	1	1	2	0	0	2	1	0	1	1	0	1	2	0	0	2	0	6	0	1	12	2	0	0	4	0	4	3	0	0	0	0	3	4	10	0	4	0	1	3	2	0	0	3	0	1	2	0	3	2	0	2	0	2	0	0	0	1	4	3	2	0	1	0	2	0	0	1	0	0	0	1	2	1	1	0	0	0	3	1	0	0	1	2	1	1	12	0	2	1	0	0	1	2	3	1	0	3	3	2	1	4	0	3	1	0	1	1	0	0	1	0	1	1	0	1	1	0	6	0	4	0	1	2	0	11	3	2	0	2	1	1	2	3	0	1	1	4	2	1	7	1	2	1	3	13	2	2	4	0	2	1	1	2	0	1	1	0	3	0	1	6	0	1	1	4	0	1	0	2	0	1	1	3	3	2	7	0	0	0	1	4	1	0	4	0	2	4	1	1	0	4	1	5	1	3	0	1	8	1	3	1	0	3	0	0	0	1	3	14	3	2	2	4	57	2	0	0	0	14	0	3	0	3	3	12	0	10	0	2	1	2	2	1	1	1	2	2	1	1	1	0	1	1	1	5	0	0	5	2	1	1	1	3	2	7	0	1	5	2	1	0	2	6	1	1	1	0	2	1	2	0	2	0	2	1	1	1	5	2	1	0	0	9	1	3	0	0	1	1	0	4	2	2	1	1	7	2	1	4	0	0	0	0	4	2	1	2	1	1	0	4	5	1	0	0	0	0	1	1	4	10	8	0	0	0	1	5	1	0	2	1	1	0	0	0	2	3	1	0	3	4	0	4	0	0	0	1	0	8	7	0	0	2	0	1	5	1	2	1	2	2	0	0	0	0	0	0	1	0	0	0	0	0	2	3	4	0	0	0	1	1	2	0	4	0	2	0	4	1	3	0	2	1	0	1	0	0	1	1	1	2	3	1	1	1	0	0	3	0	2	7	1	0	0	1	0	0	5	1	1	0	3	5	2	0	0	2	0	1	0	4	1	0	2	0	1	1	0	0	0	1	0	0	0	3	1	8	3	2	3	1	3	0	0	1	0	8	3	1	1	0	0	2	2	5	1	0	1	0	0	2	7	1	2	1	0	0	3	0	0	2	7	3	0	0	1	3	1	23	2	2	2	1	0	1	0	0	7	0	0	6	2	0	1	3	1	7	0	3	1	2	0	2	0	1	0	1	1	1	1	1	0	0	1	0	0	1	3	1	0	0	2	1	2	2	1	0	0	1	1	0	1	0	0	2	1	1	0	0	1	1	0	1	1	1	0	0	0	0	2	2	1	2	0	0	0	2	1	0	0	0	4	1	1	2	1	1	8	0	4	0	2	2	2	1	0	0	0	0	0	3	2	1	0	0	0	5	1	1	1	2	2	0	1	5	0	0	1	0	0	2	1	2	4	4	2	0	3	2	1	0	6	1	0	0	3	1	6	4	3	3	2	2	1	1	0	2	0	2	2	0	2	3	0	0	6	1	1	4	0	0	1	1	0	1	3	3	0	0	0	1	0	2	0	1	3	1	0	7	6	6	0	3	0	1	0	9	2	2	2	2	13	3	0	0	1	0	0	2	0	3	0	2	2	3	2	2	2	2	0	0	1	0	0	0	1	0	1	0	3	1	1	2	2	5	0	1	0	1	0	1	3	8	1	3	0	1	1	0	9	1	1	5	1	4	0	0	3	0	0	4	0	0	0	2	1	0	0	0	2	0	4	0	1	3	0	0	3	1	0	1	3	1	1	1	0	0	1	2	2	2	1	0	0	0	0	0	2	7	3	1	1	0	4	0	0	0	11	0	0	0	1	2	2	0	1	1	2	3	1	2	0	1	1	6	0	2	3	6	2	1	0	2	1	2	0	1	0	15	0	2	1	3	2	1	3	0	1	1	1	0	9	0	0	0	2	0	7	1	0	0	10	1	0	28	0	1	1	1	0	1	0	0	3	2	1	0	1	0	3	1	1	1	1	0	6	1	2	1	2	1	0	1	0	0	0	1	0	2	1	2	0	1	3	2	1	2	1	0	0	1	1	0	2	3	0	1	2	0	2	0	0	2	3	2	0	2	0	4	2	0	1	0	13	0	7	0	2	1	1	0	1	0	0	1	2	0	0	3	7	6	0	2	1	3	1	6	0	1	2	0	1	1	0	0	4	3	1	1	0	0	1	0	1	0	1	0	0	0	1	1	2	0	5	4	1	1	6	4	0	0	0	0	1	1	7	7	1	1	1	1	4	0	3	4	0	2	0	3	0	1	2	0	2	1	2	1	2	1	2	0	1	1	0	5	0	4	0	3	0	3	0	2	0	1	1	0	0	2	0	1	5	0	0	1	1	0	2	2	0	0	0	0	0	0	1	4	4	0	1	1	5	2	0	1	0	1	2	0	3	0	0	2	1	2	1	2	0	1	2	0	0	0	0	0	0	2	0	1	0	0	2	1	5	1	1	1	1	1	1	0	2	0	3	6	3	5	1	3	1	2	0	0	4	0	1	1	1	2	1	1	0	1	1	6	1	3	1	0	2	1	1	0	0	0	0	4	0	0	0	3	1	2	2	8	15	1	0	3	1	0	0	0	6	3	0	1	3	0	0	0	3	3	0	0	0	0	0	3	0	0	0	1	1	1	1	1	1	1	1	3	0	3	1	1	2	0	0	0	0	0	0	0	4	0	0	4	0	0	5	0	2	2	0	4	1	1	1	0	0	1	0	2	1	1	1	0	2	2	0	0	1	1	1	0	2	1	1	1	3	1	1	1	1	1	1	2	2	1	1	0	0	4	0	0	7	0	7	2	1	0	1	0	1	0	1	2	2	2	0	2	2	1	0	0	3	2	3	2	6	0	1	0	2	0	2	0	0	1	0	1	3	2	0	0	2	0	20	1	2	1	1	0	1	1	0	0	1	2	4	0	2	4	1	3	4	1	0	4	1	22	3	1	0	0	0	2	2	1	1	2	2	0	3	2	2	1	0	3	0	0	0	1	3	5	0	2	1	0	0	1	0	1	3	0	0	2	0	4	2	1	1	0	0	2	7	3	4	0	0	3	0	1	1	1	1	3	1	0	5	3	4	4	2	0	1	2	0	1	0	3	0	2	2	0	0	1	2	7	5	0	0	1	0	2	1	2	2	2	5	2	0	4	0	3	2	1	0	0	1	0	2	1	0	2	2	3	13	0	1	2	4	8	4	0	1	0	0	2	1	1	2	1	0	6	2	2	1	1	2	13	2	0	2	3	3	1	1	0	1	0	10	8	1	0	1	2	0	1	1	0	1	1	0	0	5	1	2	2	1	1	2	3	3	2	1	3	1	4	1	4	2	5	0	3	1	0	0	2	1	2	0	2	1	1	2	2	2	0	3	0	0	0	4	2	1	0	0	3	9	1	1	0	1	0	1	1	1	0	0	1	6	6	0	1	0	1	0	1	1	1	0	0	1	1	1	4	4	4	0	0	1	1	0	2	26	2	1	0	2	3	3	2	0	1	5	1	0	0	4	1	0	1	3	1	3	1	1	13	0	3	0	2	2	4	1	1	0	1	1	0	0	0	1	0	0	0	3	0	0	1	1	5	0	1	0	1	1	5	2	0	0	2	0	2	1	2	2	0	1	1	0	0	0	1	1	7	1	11	0	4	6	1	2	3	2	0	1	2	2	2	2	0	0	2	1	1	3	4	1	12	0	3	0	0	2	3	3	18	3	1	2	3	2	0	0	0	0	0	1	0	1	6	2	0	3	1	1	0	2	2	0	0	2	2	5	1	0	2	0	0	2	2	1	3	0	1	4	14	2	0	1	1	2	1	3	0	0	2	1	0	0	0	0	2	0	3	2	5	0	2	0	0	1	3	0	1	1	0	1	1	1	3	3	0	0	2	0	1	2	0	11	1	6	2	3	1	0	1	1	3	0	1	1	2	1	0	4	4	12	1	2	0	1	3	2	1	3	1	0	2	3	0	0	1	1	0	0	0	1	0	3	2	1	2	1	0	2	1	0	0	1	0	0	0	0	4	2	2	4	0	1	4	4	1	0	3	0	0	1	2	0	2	2	1	7	7	0	5	0	1	0	2	1	0	2	2	3	2	0	7	1	2	0	1	1	0	0	0	5	0	1	2	1	1	2	0	1	0	1	0	2	0	0	1	0	2	4	3	0	4	1	3	1	0	2	2	1	0	2	0	2	0	0	6	1	10	1	2	0	0	0	1	0	1	1	1	1	1	2	2	0	0	4	2	1	0	2	3	1	0	0	1	5	1	3	0	1	5	1	1	0	0	3	0	1	0	0	7	7	1	1	1	2	0	2	0	1	0	0	0	21	3	1	1	2	1	4	0	3	1	2	0	0	1	3	0	2	0	3	1	2	3	14	1	0	1	1	0	1	1	4	2	1	3	1	1	2	0	1	1	2	2	2	1	1	0	0	1	1	0	2	1	4	2	1	2	2	1	2	0	1	0	0	2	0	4	1	1	3	0	1	2	1	0	2	0	1	1	0	1	0	0	0	1	6	0	4	0	1	6	3	3	4	2	2	1	1	0	2	2	1	1	0	1	13	1	3	2	8	0	1	2	2	2	1	3	2	68	0	0	2	1	0	1	3	1	1	0	0	2	1	0	0	1	1	1	2	0	0	3	0	1	1	0	0	0	2	1	0	0	0	4	1	3	1	1	5	5	2	2	0	4	2	1	3	8	3	0	0	1	1	2	1	1	3	23	2	4	1	1	8	0	0	1	5	1	1	1	5	0	1	0	1	0	3	1	0	5	1	1	7	0	1	3	0	3	2	3	0	1	2	0	2	0	0	0	1	0	0	0	0	1	12	2	3	0	1	3	1	0	0	5	1	1	2	0	1	1	0	7	3	1	0	1	0	1	0	0	0	1	2	0	1	0	8	3	4	23	7	1	4	1	0	1	0	1	0	0	1	3	2	8	0	2	0	1	2	3	0	3	1	0	0	2	0	0	0	1	2	3	0	1	4	0	0	0	1	1	0	0	0	1	0	2	2	0	2	0	1	0	0	1	2	0	0	2	1	0	1	1	4	0	1	1	0	1	2	1	0	0	3	0	0	0	0	1	1	2	2	0	2	2	0	19	2	2	0	0	0	0	0	2	0	2	3	1	1	1	0	1	4	0	2	1	2	0	2	1	1	0	1	0	0	2	0	0	0	0	2	0	0	6	0	1	1	5	0	1	0	0	1	8	1	1	2	0	1	1	0	1	0	0	0	1	0	0	3	4	1	0	0	0	1	0	0	2	3	2	1	1	0	1	1	3	0	7	1	0	1	0	2	0	3	0	1	2	1	5	1	0	2	2	1	3	1	0	11	3	3	0	1	3	1	0	0	1	1	1	1	0	0	0	1	0	0	1	0	0	3	1	1	0	1	0	0	3	0	1	1	1	2	1	3	2	1	1	1	4	0	1	3	0	1	0	0	2	1	5	1	4	2	4	3	0	1	3	4	6	2	1	8	0	2	2	1	0	1	0	3	3	1	1	0	4	7	2	0	5	0	0	0	2	1	1	1	1	0	0	1	5	0	0	2	0	0	5	0	1	1	2	1	2	0	4	0	0	1	0	0	2	2	0	0	1	0	1	1	1	4	9	2	0	0	0	2	0	0	7	1	3	2	2	0	0	3	3	1	0	1	2	1	3	2	0	2	1	1	1	6	0	1	1	0	1	0	0	3	2	0	1	0	0	0	0	1	0	0	0	0	1	0	5	0	0	0	1	2	0	0	3	0	0	1	0	0	0	0	0	2	0	1	5	3	2	3	8	0	1	2	0	0	0	0	3	1	0	0	1	1	2	0	2	0	3	0	7	1	0	1	3	7	0	3	0	0	1	0	0	0	1	3	0	0	4	0	0	1	6	1	3	2	1	2	0	0	0	0	1	0	0	0	1	0	1	2	0	1	0	2	1	7	5	1	1	2	0	1	0	4	5	1	0	0	1	2	3	1	2	1	1	0	0	3	2	4	1	0	0	1	1	1	0	0	3	2	1	1	1	3	2	0	0	0	2	0	5	1	2	2	0	1	6	0	3	2	1	0	0	1	0	0	3	5	0	7	1	0	1	1	2	0	2	0	1	1	1	9	3	1	0	0	1	0	1	1	3	2	0	0	0	1	1	0	1	0	1	3	1	0	2	0	1	1	1	4	2	1	1	0	2	1	1	0	0	1	0	0	1	2	0	0	0	0	1	1	0	0	3	1	4	2	12	2	3	1	0	2	2	0	4	0	3	1	0	2	1	0	1	1	0	0	0	0	0	2	1	2	1	0	11	3	0	5	1	3	0	1	0	0	0	1	1	0	2	0	0	0	0	2	5	0	0	0	1	4	1	2	3	2	0	7	2	1	3	2	0	5	0	0	1	0	3	1	2	0	6	3	0	0	1	0	0	1	3	9	4	0	1	0	2	0	0	1	0	1	0	0	5	1	1	19	3	15	0	2	4	1	0	1	0	0	3	1	1	1	1	6	2	1	1	1	1	3	0	1	3	0	1	0	1	1	2	0	3	0	3	1	1	0	4	1	3	2	2	0	1	1	2	6	5	0	0	1	4	1	3	0	0	0	2	1	1	0	2	3	1	3	3	1	0	0	0	2	0	2	0	3	1	0	0	1	1	0	0	3	0	9	3	2	0	35	1	1	0	3	1	2	5	1	1	1	1	0	0	1	0	0	4	1	0	2	6	1	0	6	0	0	0	2	0	0	0	1	2	0	1	19	0	0	1	2	3	3	2	3	0	1	3	0	2	2	2	1	2	0	0	1	1	1	0	0	1	1	2	0	0	0	1	2	0	1	1	1	1	3	2	1	1	4	0	8	2	6	2	18	1	0	4	2	1	0	0	4	0	0	1	0	1	2	1	0	1	1	3	0	0	7	2	14	1	2	0	3	1	2	3	1	2	1	0	5	4	0	3	3	0	5	1	0	1	0	1	2	2	2	2	1	1	2	31	0	1	0	0	1	0	3	1	1	0	0	0	1	0	7	0	4	1	2	1	1	1	2	0	0	1	0	0	1	2	1	2	3	0	0	0	0	2	2	0	0	1	0	4	2	0	1	11	2	2	0	1	2	1	1	1	0	3	1	1	0	0	1	0	1	0	3	4	2	1	1	0	1	1	0	2	0	0	0	2	1	1	0	2	2	0	0	0	2	1	1	0	1	0	1	0	0	0	1	1	1	0	0	0	1	1	0	1	0	1	0	0	0	1	0	0	1	0	0	1	3	0	4	1	0	2	0	21	2	3	1	4	1	0	0	0	0	0	5	1	11	0	2	8	0	1	1	6	2	0	0	1	0	1	0	1	1	0	0	1	0	1	0	1	0	1	0	0	0	0	0	0	2	0	1	2	0	1	4	0	4	1	3	0	1	1	1	0	2	1	0	5	1	0	0	2	33	3	2	0	7	2	1	0	0	1	0	1	17	1	6	1	0	2	1	0	1	3	1	0	3	1	0	1	1	1	11	0	0	2	1	0	0	2	1	0	2	0	1	2	2	4	3	2	1	1	1	2	1	0	0	1	0	0	0	2	2	3	0	4	11	1	4	1	0	1	1	2	2	0	0	0	1	0	0	2	1	2	1	2	0	2	2	0	1	2	0	0	0	2	1	1	0	2	9	2	1	5	0	3	0	3	0	1	1	12	1	0	2	1	5	0	1	0	3	0	2	1	1	1	0	0	0	1	1	0	1	5	0	2	3	2	0	0	1	3	1	3	0	0	2	1	0	1	0	0	2	0	7	0	0	1	2	0	1	1	0	0	1	0	0	0	0	0	1	0	3	0	1	0	3	0	0	0	0	17	3	2	1	1	1	2	2	9	0	1	1	3	2	0	0	0	4	1	0	1	1	0	2	0	0	0	0	0	0	2	4	1	0	1	1	0	0	4	0	2	0	10	0	13	5	1	1	0	0	3	1	3	2	0	3	1	0	0	0	0	0	2	6	0	21	0	0	0	3	2	0	3	10	0	4	0	4	4	1	1	1	3	0	0	0	5	9	3	0	2	0	1	1	0	0	0	5	0	4	2	0	2	0	1	1	1	1	0	0	2	1	0	0	0	5	4	2	0	1	0	0	1	3	1	0	2	1	0	1	1	0	4	1	0	0	0	1	0	0	3	0	0	0	0	0	2	2	0	1	1	1	0	2	0	0	1	1	0	0	1	1	1	2	0	7	1	0	0	0	5	5	2	1	1	1	0	3	1	2	1	0	4	2	1	3	2	0	2	10	1	2	0	3	1	1	1	1	0	0	0	2	2	5	1	6	1	1	10	0	1	1	4	0	0	1	0	1	1	4	0	0	0	3	0	0	0	2	3	8	0	3	1	9	1	0	0	2	1	8	0	0	0	1	1	1	1	3	1	5	1	6	1	0	1	1	1	2	0	0	0	4	2	0	2	7	1	0	1	0	0	0	2	3	0	1	1	1	2	5	2	1	1	4	0	0	1	1	2	3	2	0	0	2	0	0	1	0	8	1	8	3	0	4	1	2	1	1	0	2	1	1	1	8	7	3	1	12	0	0	1	0	0	0	1	0	0	1	0	4	0	1	1	2	1	1	0	0	0	2	3	0	0	0	0	0	2	1	0	1	1	0	1	1	0	1	0	0	0	5	0	0	0	1	0	0	0	1	0	1	1	1	2	1	0	2	5	0	1	5	2	1	0	0	3	3	1	1	0	0	1	1	1	1	5	1	0	0	3	5	0	7	8	1	6	0	0	0	3	0	8	2	3	0	7	14	6	1	1	1	0	2	1	0	1	0	0	0	2	2	2	1	0	2	0	8	0	6	2	2	2	2	1	1	1	0	0	1	0	1	0	1	0	1	1	0	1	2	0	0	0	0	0	2	3	7	0	3	1	2	0	0	1	0	3	0	0	1	0	1	1	3	0	1	2	1	5	2	0	3	4	1	7	2	0	4	2	2	0	0	0	1	1	0	1	2	0	1	0	1	2	2	0	0	1	0	1	1	0	2	0	1	1	0	0	0	0	1	2	1	0	1	3	2	4	0	3	1	0	0	0	0	1	5	2	1	1	3	2	0	0	1	1	3	1	1	1	1	0	2	0	0	3	1	1	2	0	0	1	1	1	2	0	0	0	0	1	1	1	0	1	1	1	2	8	1	1	2	0	3	2	1	0	9	2	4	0	3	0	2	3	3	0	0	0	0	0	1	0	0	2	1	4	1	2	0	2	1	3	2	1	1	2	0	0	1	0	0	1	2	0	8	7	0	0	6	5	0	1	0	2	1	3	0	0	1	2	1	1	0	4	0	1	11	0	0	0	2	0	1	5	0	0	2	0	10	3	6	1	0	1	1	1	1	1	5	0	2	0	0	8	0	2	1	0	0	0	0	0	2	0	5	0	1	3	3	0	0	16	0	0	0	0	8	5	1	1	1	1	2	0	3	1	1	0	2	0	4	0	0	0	4	1	2	4	12	0	0	2	3	3	1	2	1	0	0	0	0	1	1	1	3	3	4	0	1	10	0	5	0	1	0	0	1	0	1	2	1	1	2	1	3	6	5	0	0	0	0	1	2	1	0	3	0	3	0	3	5	0	2	2	4	2	0	0	0	0	6	10	0	0	2	1	0	1	2	1	0	1	4	1	3	0	1	1	0	0	2	0	0	0	0	1	0	2	2	1	2	0	2	2	2	3	0	0	0	1	1	2	0	4	0	1	2	1	0	1	1	4	3	1	1	4	1	0	0	0	1	0	2	0	0	2	0	0	0	1	1	0	0	1	0	0	1	0	1	2	0	1	0	1	7	6	1	1	3	2	2	1	0	4	0	1	1	4	0	1	0	0	0	5	0	0	2	3	0	0	1	0	1	1	8	7	0	0	3	0	1	0	0	0	0	1	0	0	7	0	3	4	2	1	1	1	0	2	0	4	0	1	1	0	1	4	0	6	2	3	2	1	0	0	0	4	0	2	1	1	2	6	1	1	0	1	0	1	1	0	0	0	1	0	0	0	0	1	1	0	1	1	3	2	3	1	1	1	2	1	3	2	0	0	0	0	1	1	1	0	1	2	1	2	0	3	2	2	3	2	0	2	0	0	4	0	12	2	1	1	1	1	0	3	2	0	1	1	2	1	0	2	12	1	4	3	2	0	2	0	0	1	1	0	0	3	0	1	2	0	3	2	0	0	2	1	2	0	0	3	3	1	1	1	1	0	1	1	1	0	1	0	0	0	1	0	0	0	2	16	0	1	1	0	0	1	0	0	3	5	0	2	2	1	4	6	1	2	0	0	0	2	1	2	1	1	3	1	0	0	1	0	2	1	3	1	0	3	0	1	1	1	0	0	0	0	0	3	3	0	1	0	0	4	6	1	0	0	0	1	4	0	0	0	7	0	5	0	1	0	1	7	0	0	0	0	0	2	2	0	2	3	1	5	0	0	1	2	0	1	0	1	2	1	1	1	0	0	0	2	1	3	1	4	1	0	3	0	1	1	1	0	2	0	2	0	0	0	0	1	2	2	3	1	2	1	0	1	0	0	4	2	1	3	0	1	2	0	0	0	5	0	1	3	2	1	0	2	1	3	0	0	5	4	1	1	0	1	2	7	2	0	0	0	2	3	0	0	1	1	4	1	2	2	2	0	0	1	2	3	2	0	1	0	3	0	0	1	1	3	2	0	4	1	4	3	0	1	7	1	3	2	1	1	0	0	0	4	3	0	5	0	2	0	1	0	1	2	0	0	2	1	0	3	2	0	2	1	3	2	1	2	0	0	0	3	1	5	1	3	2	3	1	3	0	0	1	1	5	3	2	1	5	1	1	0	0	1	0	1	0	1	1	2	2	0	1	0	1	1	0	1	0	0	4	1	3	0	1	0	2	0	1	3	3	0	3	0	1	2	0	0	0	1	0	2	10	1	0	0	3	1	0	0	2	4	0	1	0	1	0	1	2	7	0	1	2	0	1	0	2	0	0	1	3	6	1	2	1	1	3	2	7	0	0	1	0	3	1	3	1	0	1	0	2	1	1	1	1	1	2	0	0	0	0	0	2	0	4	1	0	1	2	5	1	1	0	2	0	11	0	1	0	0	38	10	0	0	1	0	1	0	0	1	2	0	11	1	0	0	0	1	11	0	2	0	1	3	3	1	0	0	1	0	1	1	4	1	0	1	1	2	0	0	1	1	0	1	0	0	1	3	3	2	0	1	0	0	0	1	0	1	2	1	0	0	1	1	5	1	1	6	1	0	10	2	1	1	0	0	0	0	0	0	2	1	2	0	0	1	6	0	2	0	2	2	0	2	2	1	5	0	0	2	4	0	0	0	1	1	0	1	4	3	2	9	0	0	1	1	2	1	2	0	2	2	2	0	0	0	1	1	2	1	1	2	2	1	0	6	1	0	4	6	0	0	1	0	2	4	0	4	1	1	1	0	0	1	1	1	7	0	0	0	0	0	3	0	0	1	2	0	0	1	1	1	0	0	0	2	0	2	3	2	0	2	1	2	2	2	2	0	2	1	0	1	0	0	1	1	3	0	2	1	0	3	1	2	2	0	2	1	0	2	1	2	1	1	1	0	1	1	0	11	1	2	15	0	2	1	2	1	0	2	9	3	0	3	1	0	0	1	10	0	1	5	1	0	0	0	2	0	5	1	1	1	1	0	1	1	1	2	1	9	0	0	0	0	1	1	1	0	3	4	0	4	2	1	5	2	1	1	1	2	0	2	1	2	5	0	0	0	2	0	0	4	2	1	0	2	1	1	2	0	1	2	0	1	0	2	2	6	3	5	0	0	0	0	2	0	0	1	0	0	0	2	1	1	2	0	2	1	1	2	2	1	0	0	0	3	0	0	3	2	2	2	0	0	63	0	0	0	0	2	3	1	2	2	0	0	1	2	0	2	1	1	1	1	2	0	4	0	3	0	0	1	0	2	0	2	1	0	0	0	0	5	3	1	0	3	1	1	1	4	1	0	0	2	1	0	3	0	1	3	0	3	12	2	1	0	1	2	0	0	1	3	1	1	1	4	2	3	0	0	2	0	1	4	0	1	7	0	0	1	5	1	0	0	0	0	2	1	1	0	8	0	1	0	1	1	0	0	0	stp1_F11	stp1	F11	Glutamine	AACTGGTCAATTGCTG
296_Glutamine	1	2	0	0	0	0	0	0	0	0	0	0	0	0	0	0	0	0	0	1	0	1	0	1	0	0	0	0	0	0	0	0	0	0	1	0	0	3	0	0	0	0	0	1	0	0	0	0	0	0	0	2	0	0	0	0	1	0	1	0	0	1	0	0	0	0	1	0	0	0	0	0	0	0	0	1	0	0	0	0	0	1	0	0	0	0	0	1	0	0	2	0	0	0	0	2	0	0	0	0	0	0	0	2	0	0	0	0	1	1	0	0	0	0	0	0	0	0	1	0	1	0	0	0	0	0	0	1	0	2	0	0	0	1	1	2	1	0	0	0	0	1	1	1	0	0	0	0	0	0	0	0	0	0	1	1	0	1	0	0	0	0	1	0	0	0	0	0	0	1	0	0	0	1	1	0	0	0	2	1	0	0	0	0	0	0	0	1	0	0	1	0	0	0	0	0	1	1	0	0	0	0	0	1	0	0	0	0	0	0	2	0	0	0	1	1	0	2	1	1	1	1	0	0	0	1	2	0	0	0	1	8	0	0	0	0	2	1	2	1	0	0	4	0	1	0	1	1	1	3	0	0	1	0	0	0	0	2	1	1	0	0	0	0	0	2	1	0	0	1	0	0	1	0	0	0	0	0	0	0	0	0	0	0	0	0	0	0	0	0	0	1	0	0	0	0	0	0	0	0	2	0	0	0	0	1	0	0	1	0	2	0	0	1	0	0	2	0	1	0	0	2	2	1	0	0	0	0	0	0	0	0	0	0	0	0	0	0	2	0	0	0	0	0	2	1	1	0	0	0	0	0	0	0	1	1	0	0	0	0	0	0	0	0	0	0	1	1	0	2	0	0	0	1	0	0	0	0	0	0	0	0	0	0	0	0	0	0	1	0	0	0	1	2	0	0	0	0	0	0	0	0	0	0	0	0	0	0	0	0	0	0	0	0	0	0	0	0	0	0	0	0	0	0	0	0	0	0	0	1	0	2	0	0	0	2	0	0	0	1	0	0	0	0	0	0	0	0	0	0	0	0	0	0	0	1	0	0	0	0	0	0	0	0	1	0	0	1	0	0	0	0	1	0	2	0	0	0	0	0	0	1	0	0	0	0	0	0	1	0	0	0	0	0	0	1	0	0	0	1	3	0	0	0	1	0	8	0	0	0	1	0	0	0	0	2	0	0	0	0	0	0	0	0	1	0	0	0	0	1	2	0	0	0	0	1	0	0	0	0	1	1	0	0	0	0	0	0	0	0	2	0	1	0	0	0	0	0	0	1	0	0	1	0	0	0	0	0	0	0	0	1	1	0	0	0	0	0	0	0	0	0	0	0	0	0	1	1	0	1	0	0	1	0	1	0	0	0	0	1	0	0	1	0	1	0	0	0	1	0	0	0	0	0	0	0	0	1	0	0	0	0	1	0	0	0	0	0	0	1	0	0	1	2	0	0	0	0	0	1	0	0	1	0	1	1	0	2	1	0	2	1	0	0	0	1	0	0	0	0	2	0	2	1	0	0	1	0	0	0	1	0	1	0	0	0	0	0	0	0	1	0	2	0	0	0	0	0	0	0	0	0	0	0	0	0	0	0	0	1	4	1	0	0	0	0	0	0	1	0	0	0	0	0	0	0	0	0	0	0	0	0	0	0	0	0	0	0	0	1	0	1	1	0	0	0	0	0	1	1	1	0	2	0	1	0	0	1	0	0	1	1	1	0	0	0	0	0	1	0	0	1	1	0	0	0	0	0	0	1	0	1	1	0	0	1	1	0	1	0	0	0	0	0	0	0	0	0	0	0	0	1	0	0	0	0	0	0	0	0	0	0	0	1	0	1	0	0	0	0	0	0	1	0	0	0	0	0	0	0	0	1	1	0	0	1	0	0	1	0	0	1	0	0	1	0	2	0	0	0	1	2	0	0	2	0	0	1	0	2	0	0	0	1	0	1	0	0	0	1	0	0	6	0	0	0	0	1	0	0	0	0	0	0	0	0	0	0	0	0	0	0	0	0	1	0	0	0	0	0	0	0	0	0	0	0	0	0	0	0	0	0	0	0	1	0	0	1	0	3	1	0	0	0	0	1	0	0	0	0	0	0	0	0	0	0	1	0	0	0	0	9	0	2	0	0	0	0	0	2	0	0	1	0	0	0	1	2	0	0	0	0	0	0	3	0	0	0	0	0	0	0	0	0	0	0	0	0	0	0	0	0	0	0	0	0	0	1	0	0	0	0	1	0	0	1	1	0	1	0	1	0	0	1	1	0	0	0	0	0	0	1	1	0	0	0	0	0	0	0	1	0	0	0	0	0	0	0	0	0	0	0	1	0	1	0	2	0	1	0	0	0	0	1	0	0	0	0	2	2	0	0	0	0	0	0	0	0	1	0	0	0	0	0	0	0	0	1	1	2	0	0	1	0	0	0	2	1	0	0	1	0	0	0	0	1	0	0	0	0	0	0	0	0	0	0	1	1	1	0	0	1	0	0	0	0	1	1	0	1	0	0	2	0	1	1	1	1	1	1	0	0	1	0	2	1	0	0	1	0	0	0	1	0	0	0	0	0	0	0	0	0	0	0	1	0	0	0	1	0	2	0	2	3	0	0	0	0	0	0	0	1	0	0	0	2	0	0	0	0	0	0	0	0	0	0	0	0	0	0	0	0	0	1	1	0	0	0	2	0	0	0	0	0	0	0	0	0	0	0	0	0	0	0	0	0	0	1	0	0	0	0	0	0	0	0	0	0	0	0	1	0	2	0	0	0	0	0	0	0	0	0	0	1	0	0	0	0	0	0	0	0	0	0	1	1	0	0	0	2	0	0	0	2	0	1	0	2	0	0	0	0	0	0	0	0	0	0	0	0	0	0	0	0	0	0	0	0	0	1	1	0	0	0	0	0	0	0	0	0	0	0	0	0	1	4	0	0	0	0	0	0	0	0	0	0	0	1	0	0	0	1	0	1	0	0	0	1	6	0	1	0	0	0	0	0	0	0	0	0	0	0	0	0	0	0	3	1	0	0	0	0	2	1	0	0	0	0	0	0	0	1	0	0	0	0	0	1	0	0	0	0	0	2	0	0	0	1	0	0	1	0	1	0	1	1	1	0	0	0	1	0	0	0	1	0	1	0	0	1	2	0	0	0	0	1	1	2	0	1	0	0	0	0	0	0	0	1	2	0	0	0	0	0	0	0	0	0	0	0	1	0	0	0	0	1	0	0	1	3	0	0	1	0	0	0	1	0	1	0	1	0	0	0	0	0	0	1	2	0	0	0	0	0	0	0	1	0	0	2	1	0	0	0	1	0	0	0	0	1	0	0	0	0	0	0	0	0	0	0	0	1	0	0	0	0	1	0	0	0	1	0	0	0	0	0	0	0	0	0	0	0	0	0	0	0	0	0	0	0	1	0	0	1	1	0	0	0	1	0	1	0	0	1	1	0	1	2	0	4	1	0	0	0	1	0	0	0	0	0	0	2	0	0	0	0	0	0	0	0	0	0	0	5	0	0	0	0	0	0	0	1	0	1	0	0	0	3	0	0	0	0	0	0	0	2	2	0	1	0	0	1	0	0	0	0	0	1	0	0	1	0	0	0	0	0	0	0	0	0	1	0	2	0	0	3	1	0	0	0	0	0	0	1	0	0	0	0	0	0	0	0	0	0	2	0	1	0	0	0	0	0	0	0	0	0	0	0	0	0	0	0	0	0	0	2	0	1	3	0	0	0	0	0	0	1	2	1	0	1	0	0	1	0	0	0	0	0	0	0	1	0	0	0	0	0	1	1	2	0	0	1	0	1	2	0	0	0	0	0	0	0	1	1	0	0	6	1	0	0	2	0	0	1	0	0	0	0	1	0	0	0	1	0	1	0	1	0	0	0	0	0	0	0	1	0	0	0	0	0	0	1	0	1	0	0	0	0	0	0	0	2	0	0	0	0	0	0	0	0	0	0	0	0	0	0	1	1	0	0	0	0	0	0	0	1	0	0	0	2	0	0	2	0	0	0	0	0	0	0	0	0	0	0	0	0	0	2	0	0	0	1	1	0	1	0	0	0	0	0	0	0	0	0	0	0	0	1	0	0	0	0	1	0	1	0	0	0	0	0	0	0	0	1	0	1	1	0	2	0	1	1	0	0	0	0	0	0	0	0	1	0	0	0	1	0	0	0	0	2	0	0	0	0	0	0	1	0	0	0	0	1	0	0	3	1	0	0	0	1	0	0	0	0	0	0	1	0	0	0	0	0	0	0	0	0	0	1	1	0	0	0	1	0	0	0	0	0	0	0	0	2	0	0	0	0	3	0	1	0	0	0	0	0	0	0	0	0	0	0	0	0	0	0	0	0	0	0	0	9	0	0	0	0	0	0	1	0	0	0	0	1	0	0	0	0	0	0	0	0	3	3	1	0	0	0	0	1	0	0	0	0	1	0	0	0	0	0	0	0	1	2	0	0	0	0	1	0	0	1	0	1	1	0	3	0	0	1	0	0	1	0	0	0	0	0	1	1	0	0	0	1	0	0	0	0	0	1	0	0	1	0	0	0	0	0	0	1	0	0	0	0	0	0	0	1	1	0	0	0	1	0	0	1	0	0	0	2	0	0	0	0	0	0	2	1	13	1	0	1	1	0	0	0	2	0	0	0	0	0	0	0	1	0	0	0	0	0	3	0	0	0	1	1	1	0	0	1	0	0	0	1	2	0	0	3	0	0	0	0	1	0	0	0	1	0	1	0	0	0	0	1	1	0	2	0	0	0	1	1	1	0	0	0	0	0	0	0	0	0	0	0	0	0	1	0	0	0	1	1	0	0	0	0	0	3	0	1	0	0	0	0	0	0	0	0	0	0	0	0	0	5	0	0	0	0	0	0	0	0	0	0	0	0	0	0	0	0	1	0	1	0	0	0	2	0	0	0	1	1	0	0	0	1	0	0	4	2	0	1	0	0	0	0	0	0	0	0	0	0	0	0	0	0	1	1	0	0	0	1	0	1	0	0	0	1	0	0	1	0	0	0	0	0	0	1	0	0	0	0	0	0	0	0	0	0	0	0	0	0	0	4	1	0	0	0	0	0	1	0	0	1	0	0	0	0	0	0	0	0	0	0	2	0	0	0	0	0	0	0	0	0	5	0	0	0	1	0	0	0	0	0	0	0	0	0	0	0	0	0	0	0	0	1	1	0	0	0	0	1	0	0	0	0	0	0	1	0	0	0	0	0	0	0	3	0	0	0	0	0	1	0	0	0	0	0	0	0	0	0	0	0	0	0	0	0	1	1	0	0	0	0	0	0	0	0	0	0	1	0	0	0	1	0	1	0	0	0	0	0	0	0	0	0	0	0	1	0	0	0	0	0	0	0	0	1	0	1	0	0	0	0	0	0	0	0	1	0	0	0	0	1	1	0	0	0	0	1	1	0	0	0	1	0	1	0	0	1	0	0	1	0	1	0	0	0	0	0	0	0	0	0	0	0	0	0	1	0	0	0	1	1	0	1	0	2	0	0	0	0	0	1	1	0	0	0	0	0	0	1	0	0	1	1	0	0	0	0	0	0	0	0	1	1	0	0	0	1	2	1	0	0	0	0	0	0	0	0	0	1	0	0	0	0	0	0	0	0	0	1	2	0	0	0	0	0	2	1	0	0	0	0	0	1	0	0	1	0	1	1	0	0	0	0	0	2	0	0	0	0	2	1	0	0	0	1	0	0	2	0	1	0	0	0	0	0	0	0	0	0	0	1	1	0	1	0	0	0	0	1	2	0	0	0	0	0	0	0	0	0	0	0	0	0	0	0	0	0	0	1	2	0	0	0	2	0	0	1	0	0	0	0	0	0	0	0	0	0	0	0	1	0	0	0	2	0	0	0	0	0	0	1	0	0	1	0	1	0	0	1	0	0	0	0	0	0	1	0	1	0	0	1	0	0	0	0	1	0	0	0	0	0	0	0	0	0	1	0	1	1	1	0	0	0	0	0	0	1	0	0	0	0	0	1	0	0	0	1	0	0	0	0	0	0	0	0	0	0	1	0	0	0	1	0	1	1	0	1	0	0	0	0	1	0	2	0	0	0	0	0	2	0	0	0	1	0	1	0	0	0	0	0	1	0	0	0	0	0	0	0	0	0	0	0	0	2	1	0	0	0	0	0	0	0	1	0	0	0	0	0	0	0	0	0	1	0	0	1	0	0	1	1	0	0	0	0	0	0	0	0	0	0	0	0	0	0	0	0	0	0	0	0	0	0	0	0	1	0	0	1	0	0	0	0	0	0	1	0	0	0	0	0	0	0	0	0	0	0	0	0	0	0	0	0	0	0	0	1	2	0	0	0	0	0	0	1	0	0	0	0	0	0	0	0	0	0	0	1	0	0	0	0	0	0	1	1	0	1	0	1	0	0	1	0	0	0	0	0	1	0	0	0	0	0	0	1	0	0	0	0	2	0	0	0	1	0	0	0	0	0	0	0	0	0	0	0	0	0	0	4	0	1	0	1	1	1	0	1	0	0	1	0	0	1	0	2	0	2	0	0	0	0	1	0	0	0	0	0	1	0	2	0	1	0	0	0	0	0	0	1	0	0	0	0	0	0	0	0	0	0	0	0	0	0	1	0	0	0	0	0	0	0	0	0	0	0	0	0	1	0	0	0	1	0	0	0	0	0	0	0	0	0	0	1	0	3	0	0	0	7	1	0	1	0	0	0	1	0	0	1	0	1	0	0	0	0	0	0	0	0	2	0	0	2	0	0	0	0	0	0	0	0	1	0	0	1	0	0	0	0	0	0	0	1	0	0	0	0	0	0	0	2	2	1	0	0	0	0	1	0	0	0	0	1	0	0	0	0	0	1	1	1	0	1	1	0	0	1	1	0	0	1	0	7	0	0	0	0	0	0	0	0	0	0	0	0	0	0	0	0	0	0	0	0	0	2	0	2	1	0	0	0	2	0	1	1	0	0	0	2	0	0	0	1	0	1	0	1	0	0	0	1	0	1	3	0	1	0	3	0	0	1	0	0	0	2	0	0	0	0	0	0	0	0	0	1	1	0	0	0	0	1	0	0	0	0	0	0	0	1	0	0	0	0	0	1	0	1	0	0	1	0	0	0	0	1	2	0	0	0	0	0	0	1	0	0	0	1	0	0	0	1	0	0	0	1	1	0	0	0	0	0	0	0	1	0	0	0	0	0	0	0	0	0	1	0	0	0	0	1	0	0	1	0	0	0	0	0	0	0	0	0	0	0	0	0	0	0	1	0	0	0	1	0	0	1	0	0	0	0	0	1	0	0	0	0	3	1	0	1	1	0	0	0	0	0	0	0	0	1	0	0	1	0	1	0	1	1	0	0	0	0	0	0	0	1	0	0	0	1	0	0	0	0	0	0	0	0	0	0	0	0	0	0	0	0	0	0	0	0	0	0	0	0	0	0	0	0	0	0	0	0	1	0	2	3	0	0	0	2	0	0	0	0	0	0	0	2	0	1	0	0	2	0	1	1	0	0	0	0	0	1	0	0	0	3	0	0	0	0	0	0	0	0	0	0	0	0	0	0	0	1	1	0	0	0	0	0	0	0	1	0	0	0	0	0	0	0	1	2	0	0	0	0	0	0	0	1	0	0	0	0	0	0	1	0	0	0	0	0	0	0	0	0	0	0	0	0	0	1	0	0	0	2	0	1	2	0	0	0	0	0	0	0	0	0	0	0	2	1	0	0	0	1	0	2	0	0	0	1	0	0	0	0	0	0	0	0	0	0	1	0	0	0	1	0	0	0	0	0	0	0	0	0	0	0	0	0	0	0	0	1	0	0	0	0	0	0	0	0	0	0	0	0	0	1	0	0	0	0	0	0	0	0	4	0	0	0	0	3	0	0	0	0	1	0	2	0	0	0	1	0	0	0	0	0	0	1	0	0	0	0	0	0	0	0	1	0	0	0	0	1	1	0	0	1	0	0	6	1	0	2	0	0	1	1	0	0	2	0	0	0	0	0	0	0	0	1	0	7	0	0	0	0	0	0	0	1	0	1	0	1	0	0	0	0	0	0	1	0	2	1	0	0	1	0	0	0	0	1	0	0	0	1	2	1	1	0	0	0	1	0	0	0	1	0	0	0	0	0	2	2	0	1	0	0	0	1	0	0	0	1	0	0	0	1	2	0	0	0	0	2	0	0	0	0	0	0	0	3	1	0	0	0	0	0	0	0	0	0	1	1	0	0	0	0	0	0	0	1	0	1	0	0	1	1	0	0	0	0	0	0	0	0	0	0	0	0	0	0	0	1	2	0	0	0	0	0	0	0	0	0	0	1	0	0	0	0	0	0	0	1	1	0	0	0	0	1	1	1	0	0	0	0	0	1	0	0	0	0	0	0	0	0	0	0	1	0	0	0	0	0	1	2	0	0	0	0	0	0	0	0	1	0	1	1	0	0	0	1	0	0	0	1	0	0	1	1	0	0	0	0	0	0	0	0	1	0	0	0	0	0	1	0	0	0	0	1	0	0	1	0	0	0	0	0	0	1	0	0	0	0	1	0	2	0	1	2	0	0	0	0	0	2	0	0	1	2	0	0	0	2	0	0	2	0	0	0	0	0	0	0	0	1	1	1	0	0	2	0	0	0	0	0	0	0	0	0	0	1	0	0	0	0	0	0	0	0	0	0	0	0	0	0	0	1	0	0	0	0	0	0	0	0	0	1	0	0	0	1	0	0	1	0	0	1	0	0	0	0	1	0	1	0	0	0	0	0	0	0	0	0	0	0	0	3	1	0	2	0	0	1	0	0	1	0	1	0	4	0	1	0	0	1	0	0	0	0	1	0	0	0	1	0	1	0	0	0	1	0	0	2	1	0	0	0	1	1	0	0	0	0	0	0	0	0	0	1	0	0	1	0	0	0	0	0	0	0	1	2	0	0	0	0	0	0	0	0	0	1	0	0	0	1	0	3	0	0	1	0	1	0	0	0	1	1	0	0	0	2	0	0	0	0	0	0	0	0	0	1	0	1	1	0	1	0	0	0	0	0	0	0	0	0	1	0	0	0	0	0	1	0	0	0	0	1	1	0	1	0	0	0	0	0	0	0	0	0	0	0	0	0	0	0	0	1	0	2	0	0	0	0	0	0	0	0	0	0	0	0	0	0	0	0	0	0	0	0	0	0	0	1	0	0	0	1	0	0	2	1	0	3	0	1	0	0	0	1	0	0	0	0	0	0	0	3	0	0	0	0	0	0	0	0	0	0	1	1	0	0	0	0	0	1	0	0	0	0	0	0	0	0	0	0	0	0	0	0	0	1	1	0	0	0	0	0	0	0	1	0	0	0	0	0	2	0	0	1	0	0	0	0	0	0	1	0	1	1	0	0	0	1	0	0	0	0	0	0	0	1	0	0	0	0	0	0	0	0	0	0	1	0	0	1	1	0	0	0	0	0	0	0	0	0	0	0	0	1	1	0	3	0	2	0	0	2	1	0	0	0	0	0	0	0	0	1	1	0	1	0	0	1	1	0	2	0	0	0	0	0	0	0	1	0	1	0	0	0	0	1	2	0	0	0	0	0	0	0	1	0	0	0	0	0	2	1	3	0	0	0	0	0	0	0	0	1	0	0	0	0	0	0	0	0	0	1	0	0	0	0	0	1	4	0	0	0	1	0	0	0	0	0	0	0	0	0	0	0	0	0	0	0	0	1	1	0	0	0	0	1	0	1	0	2	1	0	0	0	1	0	0	0	0	0	1	0	0	0	0	1	0	0	0	1	0	0	2	0	1	0	0	0	0	1	0	0	0	1	0	0	0	0	0	0	0	0	0	0	0	1	0	0	0	0	0	1	1	0	0	2	0	0	0	0	0	0	0	1	0	2	0	0	0	1	1	1	0	0	0	0	0	0	0	0	0	1	4	0	0	0	2	0	0	0	0	0	0	0	0	3	0	0	0	2	0	0	1	0	0	0	0	0	0	0	0	0	1	1	1	1	1	0	0	0	0	0	0	0	0	0	0	0	1	0	0	0	0	1	0	1	1	0	0	0	0	1	0	0	0	0	0	0	0	1	0	0	0	0	0	0	1	1	0	1	0	0	0	0	2	0	0	0	2	0	0	0	0	0	0	0	0	1	0	0	0	1	1	0	0	0	0	0	0	0	0	0	0	0	0	0	0	0	0	3	0	0	0	0	0	0	0	0	0	1	0	0	0	0	0	0	0	0	0	0	0	1	0	0	0	0	0	0	0	1	0	0	0	0	0	0	0	1	1	0	0	0	0	0	1	0	5	0	0	0	0	0	1	0	1	3	2	0	1	1	0	0	2	0	0	0	0	0	0	0	0	0	0	0	0	0	1	1	0	0	0	0	0	0	1	0	0	0	0	0	0	0	1	0	1	0	0	0	0	0	1	0	0	0	0	0	1	0	0	0	1	0	0	0	0	0	0	0	1	0	0	0	0	0	0	0	0	0	0	1	0	0	0	0	0	0	0	0	0	3	0	0	0	0	0	1	0	0	2	0	2	0	0	0	1	0	0	0	0	0	0	0	0	0	0	0	1	0	2	0	0	1	1	0	0	0	0	0	0	0	0	1	0	0	0	1	0	0	0	2	0	0	0	0	1	1	1	0	0	2	2	0	0	0	0	0	0	0	0	0	0	0	0	0	1	0	0	0	0	0	0	0	0	0	0	2	0	0	0	2	0	0	0	1	0	0	1	0	1	0	0	1	0	1	0	2	1	0	0	0	1	0	0	0	0	1	0	1	0	0	0	1	0	0	0	1	1	0	0	0	0	0	0	1	1	0	0	0	0	0	0	0	2	0	0	1	2	0	0	0	0	0	1	0	0	2	0	0	0	0	0	0	0	0	0	0	0	0	0	0	1	0	0	0	0	0	0	0	1	0	0	0	1	0	0	0	0	0	0	0	1	0	0	1	0	0	0	0	0	1	0	1	0	2	0	0	0	0	0	0	0	3	0	1	0	0	0	0	0	0	1	0	0	0	0	0	1	0	0	0	1	1	1	0	1	0	0	1	1	1	1	0	0	0	1	0	0	0	0	0	0	0	0	0	0	0	0	0	0	0	0	0	0	0	0	2	0	0	0	2	3	0	0	0	0	1	0	1	0	0	0	8	0	0	1	0	0	0	0	0	0	1	0	1	1	0	0	0	0	1	0	0	0	1	0	1	1	0	0	0	0	0	0	1	0	0	0	0	1	0	0	0	0	0	0	0	0	0	0	0	0	0	0	0	0	0	0	0	0	1	0	0	0	0	2	1	0	2	1	0	0	2	1	0	0	0	0	0	0	0	0	0	2	0	0	0	1	0	1	0	1	1	0	0	0	0	0	7	0	0	2	0	0	1	0	0	0	0	0	0	0	0	2	1	0	0	0	0	1	1	0	0	0	0	0	1	0	0	0	0	1	0	1	0	0	0	1	0	0	1	1	0	1	1	0	0	1	0	0	0	0	1	0	0	1	0	0	0	1	0	0	0	0	0	0	0	0	0	0	0	0	0	2	0	1	0	0	0	0	1	0	0	0	0	0	0	0	1	0	1	0	0	0	0	0	0	0	0	0	0	0	0	0	0	1	0	0	0	0	0	0	0	0	0	0	0	1	0	2	0	1	0	0	1	0	0	1	0	0	0	0	4	0	0	0	0	0	0	1	3	0	0	0	0	1	0	0	1	0	2	0	0	0	0	0	0	0	1	0	0	0	0	0	0	0	0	0	0	1	1	0	0	0	0	0	1	1	0	0	0	2	0	0	0	0	0	0	0	0	2	0	0	0	0	0	1	0	0	0	0	0	0	0	0	0	0	0	0	0	1	2	0	0	0	0	0	0	0	0	0	0	0	0	0	0	0	0	0	0	0	0	0	0	0	0	0	1	0	0	1	0	2	0	0	1	13	0	0	0	0	1	0	0	0	0	0	0	0	1	0	0	0	2	0	0	0	0	1	0	0	0	0	0	0	1	0	0	0	0	0	0	0	1	0	1	1	1	0	1	0	0	1	0	1	0	0	0	1	0	0	1	0	0	8	0	0	0	0	0	0	1	0	0	0	0	0	0	2	0	0	0	0	0	1	0	0	0	0	1	0	0	0	0	0	0	1	1	1	0	1	0	3	1	0	0	0	0	0	0	0	gln3_F4	gln3	F4	Glutamine	GACTGCGCAGTTAACC
297_Glutamine	1	5	0	0	2	4	0	0	0	0	0	0	0	0	1	1	0	1	0	0	0	3	0	2	0	0	0	0	0	0	0	0	0	0	0	1	0	3	1	0	0	0	0	1	0	0	1	0	1	0	0	1	0	1	1	0	0	1	0	1	1	0	0	1	0	0	2	0	1	0	0	0	0	0	0	0	0	1	1	0	0	1	0	0	0	0	0	0	2	0	0	0	0	0	0	0	0	1	0	0	0	0	1	2	0	2	0	1	0	0	0	0	0	0	1	0	1	0	1	0	0	0	2	1	0	0	0	2	0	0	0	1	0	1	0	0	0	0	0	0	0	0	3	0	1	2	0	0	1	2	0	0	0	0	0	0	0	2	0	1	0	0	3	0	1	0	0	1	0	0	2	1	0	0	0	0	0	0	7	0	0	0	0	0	0	0	0	0	1	1	2	2	0	0	0	1	0	0	0	0	0	1	0	3	0	4	0	0	1	0	1	1	0	3	0	2	0	1	0	0	1	1	1	0	1	1	5	0	0	0	0	10	0	0	0	1	4	0	0	0	0	0	7	0	3	0	1	1	0	0	0	0	0	0	0	1	0	1	0	0	0	0	0	0	0	0	0	0	1	0	0	0	3	0	0	0	0	0	1	1	1	0	1	0	0	0	0	1	0	0	0	2	0	0	0	1	0	2	0	0	3	1	0	1	0	0	0	0	2	1	0	1	0	2	0	1	2	0	0	0	0	4	1	2	1	2	0	0	0	0	0	0	0	0	1	1	0	0	0	1	0	0	1	0	0	0	0	1	0	0	0	0	0	0	0	0	0	0	1	0	2	0	0	0	0	1	1	2	0	0	0	0	0	3	0	0	1	0	0	0	0	1	0	0	0	1	0	0	0	0	0	0	1	0	0	1	0	1	1	0	0	2	0	0	0	0	0	2	1	0	0	0	0	0	0	0	0	0	0	0	0	0	0	0	1	1	0	1	0	0	0	0	0	1	0	2	1	0	1	0	1	0	0	0	0	0	0	0	2	1	0	1	0	0	1	0	0	0	1	0	1	1	0	0	1	1	0	0	1	2	0	0	0	1	3	1	0	0	0	0	0	0	1	0	1	1	0	0	1	0	0	0	0	0	0	0	0	0	0	3	0	0	0	1	2	0	12	0	0	0	2	0	0	0	0	3	0	0	2	1	0	0	1	0	2	0	0	0	0	0	1	1	0	1	0	0	0	0	0	0	0	0	1	0	0	0	0	0	0	0	0	0	2	0	0	0	3	1	0	0	0	0	1	1	3	0	0	0	1	0	0	0	0	0	1	0	0	0	0	0	3	1	0	0	1	0	0	0	0	0	0	0	0	1	1	1	2	1	0	0	0	0	0	0	0	0	0	0	0	0	0	0	1	0	1	1	0	1	2	1	2	0	1	0	0	0	0	0	1	0	0	0	1	1	0	3	1	1	0	1	1	0	2	0	0	0	1	2	1	0	0	1	0	0	1	0	0	0	0	1	1	0	0	3	0	0	0	1	0	0	0	1	0	0	0	0	1	1	0	0	1	1	0	0	0	1	3	1	6	1	0	0	0	0	0	0	1	1	0	0	2	0	0	0	1	0	0	1	3	0	1	0	0	2	0	0	1	0	1	0	0	0	0	0	0	2	0	0	1	0	2	0	3	0	2	0	0	0	0	0	3	0	2	0	0	1	0	1	0	0	0	0	2	0	2	0	0	0	2	0	0	0	0	0	1	0	0	0	1	1	0	0	0	0	0	1	1	1	0	2	0	0	0	1	0	0	0	0	2	0	1	1	0	0	0	0	1	0	0	0	1	0	0	1	2	2	0	0	0	0	0	0	1	1	1	0	1	0	0	1	0	2	1	0	2	0	1	0	0	0	0	0	1	0	0	0	10	1	0	0	2	0	0	0	0	0	0	1	0	1	0	0	0	0	0	0	2	0	0	3	0	0	8	0	0	0	0	0	0	1	1	2	0	1	0	0	1	0	0	0	0	0	1	1	0	0	0	1	0	0	0	0	1	0	0	0	0	1	0	0	0	1	0	0	1	0	1	0	1	2	0	0	0	0	0	0	0	1	0	0	0	0	1	1	0	0	0	3	0	1	0	2	1	1	0	0	0	0	0	0	0	0	0	2	0	0	0	6	4	0	0	0	0	1	1	1	0	0	1	0	0	0	0	1	2	0	0	0	1	1	0	0	0	0	0	0	1	0	0	2	0	0	0	0	0	1	0	1	0	0	1	0	0	2	0	2	0	0	0	1	2	1	0	0	0	0	1	0	0	0	0	0	1	0	0	0	0	0	0	1	0	0	1	0	6	0	0	0	2	0	0	0	0	0	0	1	1	0	1	1	1	0	1	1	0	0	0	0	0	1	1	0	0	1	1	0	0	0	1	4	0	0	0	1	1	0	0	0	1	0	0	0	0	0	0	0	0	1	0	0	0	1	0	0	2	1	0	0	1	1	2	0	1	0	0	0	0	0	0	0	0	0	1	0	0	0	0	3	1	0	0	5	1	0	0	0	0	0	0	0	0	0	0	2	0	1	0	0	0	0	0	0	0	0	2	0	0	1	0	0	0	0	2	5	0	0	0	1	1	0	0	1	1	0	0	2	0	0	0	1	0	0	0	0	0	1	0	0	0	0	1	0	0	0	0	1	0	0	2	0	0	1	1	0	0	0	0	0	0	0	2	1	1	0	1	0	1	1	0	0	0	0	0	2	1	0	0	1	0	0	0	0	1	0	0	0	0	0	0	0	1	2	0	0	0	1	0	0	0	0	0	0	0	0	0	0	0	1	0	0	3	0	0	1	1	2	0	1	1	0	0	2	0	0	0	2	0	0	1	0	0	0	0	0	0	0	0	2	0	1	0	0	0	1	0	0	1	0	0	0	0	0	0	0	1	6	1	0	0	0	1	0	0	0	0	0	0	1	0	0	2	0	0	2	0	0	0	0	13	1	1	0	1	2	1	1	0	0	0	1	0	0	0	1	2	0	2	0	0	0	2	0	1	1	0	1	0	0	0	2	0	2	0	0	0	1	2	1	0	0	0	0	0	0	0	0	0	0	1	1	0	0	0	1	0	0	0	1	1	3	0	0	0	0	1	0	0	1	0	1	2	1	0	0	0	0	2	1	0	1	0	1	1	1	1	0	0	0	1	0	3	3	1	0	0	0	0	0	0	0	1	0	3	0	0	3	3	0	0	0	4	0	0	2	0	0	0	1	2	0	0	0	0	1	0	1	0	0	5	0	1	0	0	0	0	0	0	0	0	2	2	0	0	0	2	0	0	0	0	1	1	0	0	0	1	1	3	0	0	0	0	0	0	0	0	0	4	0	1	0	0	0	0	0	1	0	0	0	2	1	0	0	0	1	0	0	0	0	0	0	0	0	2	0	2	0	0	6	1	0	0	0	1	0	0	0	0	1	0	4	0	0	1	0	3	1	1	0	0	0	0	1	0	0	1	1	0	0	0	2	0	0	1	10	0	0	1	3	0	2	0	0	1	0	0	0	0	1	0	0	0	0	0	2	1	5	5	0	1	0	0	0	1	0	0	0	0	0	0	0	0	0	0	0	0	1	2	0	0	0	0	0	0	0	2	0	0	0	1	1	1	0	1	0	0	0	0	0	1	1	0	0	0	0	4	0	1	0	1	5	1	1	1	0	1	0	1	1	0	2	1	0	0	0	0	1	0	0	2	0	1	1	0	0	0	1	5	3	0	0	1	1	1	0	0	0	0	2	0	0	2	0	0	0	0	0	0	1	1	0	0	0	1	2	1	0	0	1	2	0	0	1	2	0	0	2	6	0	0	0	0	0	1	3	0	0	0	0	0	1	0	0	0	0	1	0	0	0	2	0	0	0	0	0	0	1	0	0	1	2	3	0	0	0	2	1	0	0	0	3	0	1	0	0	0	0	1	0	0	0	0	0	0	2	0	2	0	6	0	1	0	0	1	1	0	0	0	0	0	0	0	0	0	0	0	0	0	0	0	1	1	4	1	0	1	1	2	0	0	0	0	0	0	0	0	0	0	0	0	0	0	2	0	0	0	0	0	0	0	0	2	0	0	0	1	0	1	0	0	0	0	0	0	0	2	0	2	1	2	0	1	0	0	0	0	0	0	0	0	1	1	2	0	0	1	0	0	0	0	3	0	0	1	0	0	2	0	0	0	0	0	0	0	1	1	0	0	0	0	0	0	0	2	0	0	0	2	0	0	0	1	0	0	0	0	0	1	0	1	1	0	0	0	0	1	0	0	0	0	0	0	3	0	0	0	1	0	0	1	0	0	2	1	0	0	0	2	2	0	0	1	0	0	1	0	0	0	1	0	10	0	0	0	0	0	1	0	0	0	0	0	1	2	0	0	1	0	0	0	0	0	2	0	1	0	1	0	0	0	0	0	0	0	0	0	0	0	0	2	0	0	0	0	0	0	1	1	1	0	0	0	1	3	0	0	0	1	1	0	1	0	0	1	0	0	0	0	0	1	0	0	0	2	0	0	0	1	3	0	0	0	0	0	0	1	2	0	2	1	0	1	0	0	0	1	0	0	1	0	0	0	0	0	2	0	1	0	1	0	1	0	0	0	0	2	2	21	1	0	0	0	0	0	0	0	0	0	1	0	1	0	1	0	0	0	1	0	0	2	0	0	0	0	0	1	1	0	0	0	0	0	0	1	0	0	4	1	2	0	0	1	1	0	0	0	0	0	0	0	0	1	0	1	3	3	2	2	0	0	3	0	0	0	0	0	2	0	0	0	0	0	0	0	0	1	0	1	1	2	4	0	0	3	0	0	1	1	0	0	0	0	2	1	0	0	0	1	0	0	1	1	3	0	0	0	0	3	0	0	0	0	0	0	0	0	0	0	0	3	0	0	2	0	0	0	0	0	0	0	0	0	0	0	0	0	1	3	1	1	0	0	0	0	0	0	0	0	2	2	0	0	0	0	1	0	0	2	0	2	0	0	0	0	0	0	0	0	0	2	0	0	0	0	0	0	2	2	0	0	0	0	1	0	1	1	0	0	0	0	0	0	1	1	1	0	2	0	0	0	3	2	0	0	0	1	3	0	0	0	1	1	1	1	0	0	0	1	0	0	0	0	0	2	2	1	0	0	0	0	0	1	0	0	0	1	0	0	0	0	0	0	1	0	0	1	0	0	1	1	1	0	1	2	0	0	0	2	0	0	0	0	0	1	3	2	0	1	0	0	0	1	0	0	0	1	0	1	0	0	0	0	0	0	0	0	1	0	0	0	0	0	0	0	0	1	0	0	0	0	0	0	0	0	0	1	0	0	1	0	1	1	3	0	0	0	0	0	0	0	1	0	0	0	0	0	6	0	0	0	0	0	0	0	0	0	2	0	0	0	0	0	0	0	2	0	0	1	0	0	1	0	0	1	0	0	0	0	1	1	1	0	0	0	0	1	1	0	2	1	0	0	0	0	0	0	0	1	0	1	1	2	0	1	1	1	0	3	0	0	1	2	2	0	1	0	0	0	0	0	0	0	0	0	0	2	0	0	0	1	0	0	1	1	0	0	1	1	1	2	1	0	0	0	0	2	0	0	0	0	0	1	0	2	1	1	1	0	0	1	1	0	0	1	0	0	1	2	1	2	1	0	0	0	0	1	0	5	0	0	2	0	0	0	1	1	0	0	0	1	0	0	0	0	0	1	0	0	1	0	0	0	0	0	2	0	1	1	0	0	0	0	0	0	0	1	1	1	0	0	0	2	0	0	0	0	0	0	0	1	1	0	0	0	0	0	1	0	0	0	0	1	0	0	0	0	1	0	0	0	1	0	0	0	0	1	0	0	0	1	0	0	0	1	0	0	0	0	1	0	2	0	0	0	0	1	0	1	0	0	0	0	0	1	0	0	0	5	0	0	0	0	2	0	0	1	0	1	0	1	0	1	0	0	0	0	0	0	0	0	0	3	0	0	0	0	0	0	0	2	1	0	0	0	1	0	0	1	0	0	0	0	3	0	0	1	0	0	0	0	0	0	0	1	1	1	0	0	0	0	1	0	0	1	0	0	0	1	1	0	0	3	0	0	2	0	1	1	0	0	0	0	0	0	1	1	0	0	0	1	0	2	0	1	0	1	1	4	0	0	0	0	1	1	0	0	1	0	1	1	1	0	0	2	0	1	2	1	0	0	0	2	0	0	3	0	1	0	0	0	1	0	0	0	0	0	0	0	0	0	0	0	0	0	0	1	0	0	0	0	0	4	0	3	0	0	0	0	0	2	0	0	0	0	1	1	0	0	1	0	0	1	0	1	0	0	0	1	1	3	0	0	1	0	0	0	0	0	0	0	0	0	0	0	0	0	0	0	2	1	0	0	0	0	0	0	2	0	2	0	2	1	1	0	1	0	0	1	1	0	0	0	1	1	0	0	0	1	0	0	1	1	0	1	1	0	1	0	0	4	0	0	0	0	0	0	0	1	0	1	6	0	2	0	0	0	1	0	0	0	0	0	0	0	0	0	2	0	2	0	0	0	1	0	0	1	0	0	0	0	0	0	0	1	1	0	1	0	1	4	2	2	1	0	0	0	1	0	0	2	0	0	0	1	1	0	1	0	1	0	0	1	0	0	0	0	2	1	1	0	0	0	0	0	0	0	2	0	0	0	0	0	2	0	2	1	3	0	1	1	9	0	0	0	0	1	0	0	0	1	0	0	0	2	0	0	0	1	0	0	0	2	0	0	2	0	0	0	0	1	0	0	0	1	0	1	3	0	0	1	0	0	1	1	1	1	1	2	0	0	1	0	0	2	0	1	0	0	1	0	1	1	0	0	0	0	0	0	1	0	0	0	0	0	2	0	0	0	2	1	3	1	1	1	5	0	0	0	0	0	1	0	1	0	1	0	0	0	1	0	0	0	0	0	0	0	2	1	4	0	0	0	0	1	0	0	0	0	0	0	2	0	0	0	1	0	0	0	0	0	1	0	3	1	1	0	1	0	0	5	0	0	0	1	0	0	1	0	0	0	0	0	0	0	3	0	1	0	2	0	1	0	0	0	0	0	0	0	1	0	0	0	0	0	1	1	0	0	0	0	0	2	0	2	1	0	0	1	0	0	2	0	1	0	0	0	1	0	0	1	0	0	0	0	0	0	0	0	1	1	1	0	1	1	0	1	1	0	0	3	0	0	0	1	1	2	1	0	0	0	0	0	0	1	0	0	0	0	0	1	1	1	0	0	0	0	0	0	0	0	0	0	0	0	0	0	1	1	0	1	0	0	0	1	1	0	0	9	0	0	1	0	0	0	1	2	0	0	1	0	1	0	0	1	0	1	0	1	0	0	1	0	0	0	0	0	0	0	1	0	0	3	0	1	1	0	0	0	0	0	1	0	0	0	1	1	0	0	3	0	0	0	1	0	0	0	0	1	1	0	0	2	0	0	0	1	8	0	0	0	3	0	0	0	0	0	0	0	2	1	2	0	2	2	1	1	0	0	0	0	1	1	1	0	0	0	7	0	0	2	0	0	0	0	2	0	0	0	0	3	0	0	0	1	1	0	1	0	0	1	0	0	0	0	1	0	0	0	0	2	3	0	0	0	0	0	2	0	1	0	0	0	1	0	0	2	0	0	1	0	0	1	0	0	0	0	0	0	0	0	0	0	1	1	4	1	0	3	0	2	1	0	1	0	0	8	0	0	2	1	1	1	0	0	1	0	1	0	1	0	1	1	0	1	0	0	1	0	0	2	0	2	0	0	1	4	1	1	0	0	1	0	0	0	0	0	0	1	2	1	0	0	2	0	0	0	0	0	0	1	0	0	0	0	1	0	1	0	1	0	1	0	1	0	0	3	1	0	0	1	0	0	1	4	1	0	0	0	0	0	0	0	1	0	1	0	2	0	0	0	1	0	0	1	0	1	1	0	0	0	0	1	2	1	0	0	1	1	2	5	4	0	0	0	0	0	0	1	0	0	2	0	0	0	0	0	0	0	1	0	3	0	0	0	1	3	1	1	4	1	0	0	3	2	0	1	0	1	2	0	0	4	6	0	0	1	1	0	0	0	0	0	2	0	1	0	1	0	1	1	0	1	5	0	1	0	0	0	1	1	2	1	0	0	2	0	0	0	0	0	0	0	0	0	2	0	0	1	1	0	0	0	0	1	1	0	0	0	0	0	1	1	0	0	0	0	1	0	0	1	0	2	1	0	1	0	1	0	0	1	0	1	0	0	0	0	1	1	1	0	0	1	0	0	0	0	0	1	1	0	1	0	0	1	4	0	2	0	1	0	0	0	1	0	1	1	0	0	0	1	1	0	0	1	0	1	0	0	0	0	0	0	0	0	1	0	0	0	3	0	0	0	0	1	4	1	0	0	0	0	1	0	0	0	0	0	0	0	1	0	0	0	0	1	0	2	1	0	0	1	1	1	0	0	0	0	1	0	0	0	2	2	0	0	0	0	0	0	0	0	0	1	0	1	1	1	0	0	1	1	0	0	0	0	0	1	0	0	1	0	0	0	0	0	0	6	0	1	4	0	0	0	0	0	0	2	1	0	2	0	0	0	0	2	0	0	0	0	0	0	0	1	0	0	1	0	0	0	1	0	0	0	0	1	1	0	0	0	0	0	0	0	1	0	2	0	0	1	0	1	0	0	0	0	0	0	1	2	1	1	0	0	0	0	1	0	0	0	0	0	0	1	0	0	1	0	0	0	0	0	0	0	1	1	0	0	0	0	1	2	0	0	0	0	0	0	5	1	1	0	0	0	0	1	0	3	0	0	0	0	3	1	0	0	1	0	0	0	0	0	0	0	0	0	1	0	0	0	0	0	1	1	2	2	0	0	1	0	0	0	0	1	0	0	0	0	0	0	0	0	0	1	1	0	0	0	2	0	1	0	1	0	0	0	0	0	0	0	0	2	2	0	0	0	0	0	1	1	2	2	0	2	0	0	1	1	1	2	1	0	2	1	1	0	0	0	0	0	2	0	1	0	0	0	0	1	0	1	0	0	0	1	0	0	0	0	1	0	0	1	0	0	0	2	0	0	1	2	1	0	0	2	0	2	0	0	0	0	2	0	1	0	1	0	0	0	0	1	0	0	0	0	0	0	1	0	0	0	0	0	1	0	0	1	0	1	2	0	0	0	0	1	0	0	0	0	1	2	3	3	0	0	1	0	1	3	0	0	1	0	0	0	0	0	0	0	0	0	0	0	0	0	0	1	2	0	1	3	1	0	1	0	0	0	0	0	0	0	0	0	0	0	0	0	0	0	0	2	0	1	2	1	1	0	0	0	0	0	1	0	0	0	1	0	0	1	0	0	4	0	0	1	0	1	0	2	0	0	0	0	3	0	0	0	2	2	1	0	0	0	3	0	0	0	1	0	0	0	1	0	1	0	0	0	2	0	1	0	2	0	0	0	0	5	0	0	0	0	0	0	1	0	1	1	3	0	0	0	0	0	2	0	0	0	0	1	0	0	1	1	0	0	0	1	0	0	0	0	1	0	0	1	1	1	0	0	1	0	2	0	0	3	0	2	0	0	0	0	1	0	0	1	0	1	0	3	1	3	0	0	0	0	1	1	0	0	1	2	0	3	0	1	2	0	0	0	0	0	1	0	1	0	3	6	0	1	1	0	0	1	0	0	0	1	2	0	0	0	0	0	0	0	0	0	0	1	0	0	2	0	0	1	1	0	1	1	0	1	0	0	0	0	0	1	0	2	1	1	0	0	0	0	0	1	0	0	0	2	0	0	1	0	2	0	0	0	0	1	0	0	0	1	0	0	0	2	0	0	0	1	1	1	1	0	1	0	0	3	0	1	1	1	0	0	0	0	1	0	1	0	0	0	0	1	0	0	1	0	0	0	0	0	2	0	0	0	3	3	1	0	0	0	1	1	0	0	0	0	0	0	2	0	3	1	0	1	1	1	0	1	0	0	0	0	0	0	1	0	0	3	3	0	0	0	0	0	0	2	0	1	0	0	0	0	0	0	0	0	1	0	0	1	0	0	0	0	0	0	0	0	0	0	0	0	1	1	1	0	0	0	0	0	0	0	0	0	1	1	0	0	0	1	1	0	0	0	0	5	0	1	0	0	0	0	0	0	3	3	0	0	0	0	0	0	0	0	0	2	0	0	0	1	0	1	1	2	3	1	0	0	1	1	0	0	1	0	0	0	1	0	0	1	0	0	0	0	0	0	3	1	0	0	1	0	1	0	0	0	2	0	0	0	1	0	0	0	1	0	0	0	0	3	0	0	1	1	0	0	0	3	0	2	0	1	0	1	1	0	0	1	0	0	0	0	0	0	0	0	3	0	0	1	0	1	0	0	3	0	1	1	0	0	0	0	0	0	1	0	0	0	0	0	1	0	1	2	0	0	0	0	0	0	0	3	0	0	2	1	1	0	0	0	1	2	0	0	0	1	1	0	0	0	0	1	0	0	0	0	0	3	0	0	0	0	0	0	0	3	0	0	0	1	0	5	0	0	0	0	0	1	1	0	0	0	0	0	0	0	0	0	1	1	0	0	0	1	1	0	0	0	0	1	2	0	0	2	0	0	0	0	0	0	1	0	0	0	0	0	0	0	1	1	1	0	1	2	1	0	0	0	0	0	0	0	0	1	0	2	0	1	0	0	0	0	0	0	1	0	0	1	1	0	0	1	0	0	0	0	1	0	0	1	0	1	0	0	0	0	0	0	1	0	1	0	0	0	0	0	0	0	2	0	1	0	0	0	1	0	0	1	1	0	0	0	0	0	1	1	1	0	0	0	0	0	2	0	0	0	0	0	0	0	0	1	0	0	0	0	0	2	3	0	0	0	0	1	0	0	0	0	0	0	2	0	1	0	0	0	1	0	0	0	0	0	0	0	0	0	0	1	0	0	0	0	0	0	2	0	0	0	1	1	0	0	0	0	0	0	0	0	0	1	0	0	0	0	2	0	0	0	0	1	0	0	0	1	0	0	2	2	0	0	1	0	0	2	0	3	0	0	0	0	0	0	0	0	0	0	0	0	0	1	0	1	0	0	0	0	0	0	1	0	0	0	0	0	0	1	0	1	2	0	0	0	0	0	2	0	0	0	1	3	0	0	0	0	16	3	0	0	0	0	0	0	0	0	0	0	2	1	1	1	0	0	1	0	0	0	0	0	1	0	0	0	0	1	0	0	1	0	0	1	0	1	0	0	0	2	0	0	0	0	0	3	2	0	0	1	0	0	0	1	1	0	0	0	1	0	0	1	0	0	0	1	3	1	8	1	1	0	1	0	0	0	0	1	0	0	0	0	0	3	1	0	0	0	1	0	1	0	1	0	2	1	0	0	1	0	0	1	1	0	0	0	1	0	2	3	0	1	0	0	0	0	0	1	0	2	0	0	0	0	0	2	0	0	0	2	0	0	0	4	0	0	0	0	0	1	0	0	0	0	0	1	0	2	0	0	0	1	0	0	2	0	2	0	0	0	3	0	0	0	0	0	0	2	2	2	0	1	0	1	0	1	0	1	2	0	0	0	0	0	1	0	2	2	0	0	0	0	0	0	1	1	1	1	0	0	0	0	0	0	0	0	0	1	1	0	0	0	1	0	0	1	0	2	1	1	4	2	2	0	0	1	0	1	0	1	1	0	0	0	0	0	4	0	0	0	0	0	0	0	1	0	2	2	0	0	0	0	1	0	0	0	1	0	1	0	0	0	0	0	0	1	0	0	0	1	1	0	0	0	2	1	0	0	0	0	0	1	2	0	1	0	0	0	0	0	2	0	0	0	0	0	1	0	2	1	1	0	0	1	1	3	1	2	0	0	3	0	3	0	0	0	0	0	0	1	0	0	0	1	0	0	0	0	2	0	0	0	0	1	0	0	0	0	3	0	0	0	17	0	0	0	0	0	0	2	0	0	0	0	0	0	1	0	0	1	1	0	0	0	1	0	0	0	1	0	0	0	0	0	0	0	0	0	0	1	0	1	1	0	1	0	0	1	0	0	0	0	0	0	0	1	1	0	0	0	2	0	0	1	0	0	0	0	1	0	0	1	0	3	0	0	0	2	0	1	0	2	0	1	0	1	0	0	0	0	0	2	0	0	2	0	0	1	2	1	0	1	0	0	0	0	0	stp1_E11	stp1	E11	Glutamine	TAGGCATAGTATCGAA
298_Glutamine	3	0	1	0	2	0	0	1	1	0	1	0	0	0	0	0	0	1	0	0	0	1	0	0	0	0	0	0	0	0	1	0	0	0	0	0	0	5	0	0	1	1	1	0	1	0	0	0	0	1	1	1	0	0	0	0	0	0	0	0	1	0	0	0	0	0	1	0	0	0	0	0	0	0	1	1	0	0	0	0	0	2	0	0	0	0	0	0	1	0	0	0	1	0	0	0	0	0	0	0	0	0	1	0	1	1	0	1	0	0	1	0	0	0	0	2	0	3	2	0	0	1	0	0	0	0	0	0	0	1	0	0	0	0	0	0	1	0	1	0	0	0	3	0	0	0	0	0	0	1	0	0	0	0	0	0	0	2	0	0	0	0	1	0	0	0	0	1	0	0	0	0	0	0	0	0	0	0	0	0	0	0	0	0	0	0	0	0	0	3	2	0	0	1	0	0	0	0	0	0	1	2	0	0	0	0	0	0	0	1	2	1	0	0	0	1	0	0	0	0	0	0	2	0	0	0	1	0	0	0	0	8	0	0	0	0	2	0	0	0	0	0	1	0	0	0	0	1	0	0	0	0	0	0	0	0	1	2	0	0	1	0	0	0	1	1	0	0	0	0	0	0	0	0	0	1	1	1	0	0	2	0	0	0	0	0	1	0	0	0	0	0	0	0	0	0	0	0	0	0	0	1	0	0	0	0	0	0	1	1	0	0	1	0	0	0	0	0	0	1	0	0	1	0	1	0	0	0	1	0	0	0	0	0	0	0	1	0	2	0	0	0	0	0	3	0	0	0	0	1	0	0	0	0	1	0	0	0	0	0	1	0	0	0	0	0	1	0	0	1	0	0	0	0	0	0	0	0	0	1	0	0	0	0	0	0	1	0	0	0	0	0	1	2	0	0	0	1	0	0	0	0	0	0	1	0	0	1	0	0	0	0	0	0	0	0	0	0	0	0	0	0	1	1	0	0	0	0	0	1	0	0	0	0	0	5	0	0	0	0	0	0	0	0	0	0	1	0	0	0	2	0	0	0	1	0	0	0	0	0	0	0	0	0	0	0	0	0	0	1	0	0	0	0	3	0	0	1	0	0	0	0	0	0	0	0	0	0	0	1	0	1	0	0	0	0	0	0	0	1	1	0	0	0	0	0	2	0	0	0	0	0	0	2	0	0	0	0	1	0	0	0	0	0	1	0	0	0	0	0	1	0	0	0	0	0	2	0	0	1	0	0	0	0	0	0	0	0	0	0	0	0	0	0	0	0	1	0	0	0	0	0	0	0	0	0	0	0	0	0	0	0	0	0	0	0	0	0	0	0	2	0	0	0	1	0	1	0	0	1	0	0	0	1	0	1	0	1	1	0	0	0	1	0	0	0	0	0	0	0	0	0	0	0	2	0	1	0	1	0	0	1	1	0	0	0	0	0	1	0	0	0	0	1	0	0	0	0	0	0	0	1	1	0	0	0	0	1	1	0	0	0	0	0	0	1	0	0	0	1	2	0	0	0	0	0	0	0	0	0	0	0	0	0	1	0	0	0	1	1	0	0	0	0	0	0	0	0	2	0	2	0	1	0	1	0	1	1	0	0	1	0	0	0	1	0	0	0	1	0	1	0	0	0	0	0	0	0	1	0	0	0	0	0	0	0	0	0	0	0	0	0	1	0	0	0	0	0	0	1	0	0	0	0	0	1	0	0	0	0	0	0	0	0	0	0	0	0	0	1	0	0	0	0	0	0	0	1	0	4	0	0	0	0	0	0	0	1	0	0	1	0	0	0	0	0	0	0	0	1	1	0	0	0	0	0	0	0	1	1	1	0	0	0	2	0	0	0	0	0	0	0	2	0	0	0	0	0	0	0	0	2	1	0	0	0	0	0	0	0	0	0	0	0	1	0	2	0	0	0	1	0	0	0	0	0	0	1	0	1	0	0	0	1	0	0	0	0	0	1	1	1	6	0	0	0	1	0	0	0	0	0	1	0	0	0	0	0	1	0	0	0	0	2	0	0	0	0	0	0	0	0	0	0	0	0	0	0	0	0	1	1	1	0	1	0	0	0	0	1	0	0	0	0	0	0	0	1	0	0	0	0	0	0	0	0	0	3	0	1	1	2	1	0	0	0	0	0	1	1	0	0	1	0	0	0	0	3	0	0	1	0	0	1	3	0	0	0	0	0	0	0	0	0	1	1	0	0	0	1	0	0	0	0	0	0	0	0	0	0	0	0	0	0	0	5	0	0	0	1	0	0	0	2	0	0	0	1	0	0	0	1	0	0	0	0	0	0	0	0	0	2	1	1	0	0	0	0	0	0	0	0	0	0	0	0	0	0	1	0	0	0	0	0	1	0	0	0	0	0	0	1	0	0	0	0	0	0	0	1	0	0	0	1	0	1	0	0	0	1	0	0	0	0	0	1	0	0	0	0	0	0	0	0	3	0	0	0	0	0	0	0	0	0	1	0	0	0	0	1	0	0	0	1	0	0	1	0	0	0	0	0	0	0	0	0	0	0	0	0	0	0	0	0	2	0	1	0	0	0	0	0	0	0	0	0	0	0	0	0	0	1	0	0	1	0	0	0	1	0	0	0	0	0	0	1	1	0	0	0	0	3	0	0	0	1	0	0	0	0	0	0	0	0	0	0	0	0	0	0	0	0	0	0	0	0	0	0	1	0	0	0	0	1	0	0	0	0	0	0	0	0	0	0	1	0	0	1	0	1	0	0	0	0	0	0	0	1	0	1	1	0	0	0	0	0	0	0	0	0	0	0	0	1	0	0	0	1	0	0	0	0	0	0	0	0	0	0	0	0	5	0	0	0	0	1	1	0	0	0	0	1	0	0	0	0	0	0	1	0	0	0	0	0	0	0	0	1	0	0	0	1	0	1	1	0	0	0	0	0	0	0	0	0	0	3	1	0	0	1	0	0	0	0	0	0	0	0	0	0	1	0	0	0	0	0	0	0	2	1	0	0	0	2	0	0	0	0	0	0	0	4	0	0	1	0	1	0	0	0	0	0	0	0	0	0	0	1	0	0	0	1	0	0	1	0	1	1	0	0	0	0	1	0	0	0	0	0	0	0	0	0	0	0	0	0	0	0	0	1	0	0	0	0	0	1	0	0	0	0	0	0	0	0	0	0	0	1	0	0	1	0	0	0	1	0	0	0	0	0	0	1	1	0	0	0	0	0	0	0	0	0	0	0	0	1	1	0	1	0	3	0	0	0	0	0	0	0	0	0	0	0	1	0	0	0	0	0	2	1	0	0	0	0	0	0	0	0	0	1	4	0	0	0	0	0	1	0	0	0	0	0	0	1	0	0	0	0	0	0	1	0	0	0	0	0	1	0	0	0	0	0	0	0	1	0	0	1	0	0	0	1	0	0	0	0	1	1	0	0	0	1	0	0	0	0	0	1	0	1	2	0	0	0	1	1	0	0	0	4	1	0	0	0	0	0	0	0	0	0	0	0	0	0	0	0	0	0	1	0	0	0	0	3	2	0	0	1	0	1	0	0	0	1	0	1	0	1	0	0	0	0	0	0	0	0	2	0	0	1	1	0	1	0	0	1	0	0	0	0	0	1	0	0	0	0	0	0	0	0	0	0	0	0	0	0	0	0	0	1	1	1	0	0	0	0	0	0	0	0	0	0	0	0	1	0	0	0	1	0	0	0	0	0	0	0	0	0	0	0	1	0	0	0	0	0	0	0	0	0	0	0	0	0	0	0	6	0	1	0	0	0	0	0	0	0	0	0	0	0	1	0	0	1	0	0	0	1	1	0	0	1	0	0	0	0	1	0	0	0	2	0	1	0	0	0	3	1	0	0	0	1	0	0	0	0	0	0	0	0	0	0	1	0	1	0	0	0	0	0	1	0	0	0	0	0	0	0	0	0	1	1	0	0	0	0	0	0	1	1	1	0	0	0	0	1	1	1	0	1	0	0	1	0	0	0	0	4	0	0	0	1	0	0	0	0	0	0	0	1	0	0	0	0	0	0	0	0	0	1	0	0	0	0	0	0	0	0	0	0	0	0	0	0	0	0	0	0	0	0	0	2	0	0	0	0	0	0	0	0	2	0	0	1	1	0	0	0	0	0	1	0	0	0	1	0	1	1	0	0	0	1	0	1	0	0	0	0	0	0	0	0	0	1	0	0	0	0	0	1	0	0	0	0	0	1	0	1	0	0	0	0	0	0	0	1	0	0	0	0	0	0	2	0	1	0	0	0	0	0	0	0	0	0	1	0	0	2	0	0	0	0	0	0	0	0	0	2	0	0	1	2	0	0	0	1	1	1	0	0	0	1	0	0	0	0	0	0	0	1	0	0	0	1	0	0	0	0	0	4	0	0	0	0	0	0	0	0	0	0	0	0	1	0	0	0	0	0	0	0	0	2	0	1	0	0	0	0	0	1	1	0	0	0	0	0	0	0	0	0	0	2	0	0	1	0	1	0	0	0	0	2	0	0	1	0	0	0	0	0	0	0	2	0	0	0	0	0	0	0	0	1	1	0	0	0	1	1	0	0	0	0	0	1	0	0	0	0	1	0	1	0	1	0	0	0	0	0	0	0	0	0	0	1	0	0	0	0	1	0	0	0	0	0	0	0	12	0	0	0	0	0	0	0	0	0	0	0	0	0	0	0	0	0	0	0	0	0	1	1	0	0	0	0	0	0	0	0	0	0	0	0	0	0	1	4	0	1	2	1	0	1	0	0	0	0	0	0	1	0	0	0	0	1	3	0	0	0	0	0	0	0	0	0	0	1	0	0	0	0	1	0	1	0	0	0	1	0	0	2	0	0	1	0	0	1	0	1	1	0	0	0	0	0	0	1	0	0	0	0	0	2	0	0	0	1	0	0	0	0	1	0	0	2	0	0	0	0	0	0	0	0	0	0	0	0	0	0	0	0	0	0	0	0	0	0	3	0	0	1	0	0	0	0	0	0	0	1	2	0	2	1	0	0	0	0	0	0	0	0	0	0	0	0	0	0	0	0	0	0	0	0	0	0	0	0	1	1	0	0	0	0	0	0	0	0	0	0	0	0	0	0	0	0	0	0	1	0	0	1	0	0	0	0	1	0	0	0	0	0	0	0	0	0	0	0	0	0	0	1	1	0	3	1	1	0	0	0	0	1	0	0	0	0	1	0	1	0	0	0	0	0	0	0	0	0	0	1	1	0	0	0	0	0	0	0	1	0	0	1	0	0	0	1	1	0	0	0	0	0	1	0	0	0	0	1	0	0	0	0	0	0	0	1	0	1	1	0	0	0	0	0	0	0	1	1	0	0	0	0	0	0	0	0	2	0	0	0	1	0	0	1	0	1	0	0	1	2	0	0	0	0	0	0	0	1	0	0	1	0	1	0	0	0	0	0	0	0	0	0	0	0	0	0	0	0	1	1	0	0	0	0	0	1	0	0	0	1	3	1	0	0	0	0	1	0	0	1	0	0	0	0	1	0	1	0	0	0	0	0	0	1	0	0	2	1	0	0	0	2	1	0	0	0	1	0	0	0	0	0	0	0	1	0	0	0	0	0	0	0	0	0	0	0	0	0	0	0	0	0	1	0	0	0	0	0	0	0	0	0	0	0	0	0	0	0	0	0	0	1	0	0	0	0	0	0	1	0	1	0	0	1	1	0	0	0	0	0	0	0	0	0	2	0	1	0	1	0	0	1	0	0	0	1	0	0	0	2	0	0	1	0	0	1	0	0	0	0	0	0	0	0	0	0	0	0	1	0	0	1	0	0	0	0	1	0	0	0	1	0	0	0	0	0	0	0	0	0	0	0	0	0	0	1	1	0	2	0	0	0	0	0	1	0	0	0	0	0	1	0	0	0	0	0	1	0	0	0	0	0	0	0	0	0	0	1	0	0	0	1	0	0	0	0	1	1	0	0	0	0	0	0	0	1	0	0	0	0	0	0	0	0	0	1	0	0	0	0	0	0	1	0	1	0	0	0	0	0	1	1	0	0	0	0	0	0	0	0	2	0	0	0	0	0	0	0	0	1	1	0	0	0	0	0	0	0	0	0	0	0	0	0	0	1	1	0	0	1	0	0	2	0	0	0	0	0	0	0	0	0	1	0	0	0	0	0	0	1	1	0	1	0	0	1	1	1	0	1	0	0	0	0	0	1	0	0	0	0	1	0	0	0	1	0	1	0	0	0	0	0	0	0	0	0	0	0	1	0	0	0	1	0	0	0	0	0	0	1	0	0	0	1	0	0	0	0	0	0	0	0	4	0	5	0	0	0	0	0	1	0	1	1	0	1	0	0	0	1	0	0	0	0	0	1	0	0	0	0	2	0	0	0	1	0	0	0	0	0	0	0	0	0	0	0	0	0	1	0	0	0	0	1	1	0	0	0	0	0	0	2	1	0	0	0	0	0	0	0	0	0	0	0	0	1	0	0	0	0	0	1	0	0	0	1	1	0	0	0	2	0	2	0	0	0	0	0	0	0	0	1	0	7	0	0	0	1	0	0	0	0	0	0	0	0	0	2	0	0	0	0	0	0	1	0	1	0	0	0	0	0	0	0	0	0	0	1	0	0	0	0	0	0	0	0	0	0	0	1	1	0	0	0	0	0	0	2	0	1	0	0	0	0	2	2	0	0	0	0	0	0	0	0	0	0	0	0	0	0	0	0	0	1	1	0	0	1	0	0	1	8	0	0	0	0	1	1	0	0	0	0	0	0	0	0	0	0	0	0	0	0	0	1	0	1	0	0	0	0	0	0	0	0	0	0	0	2	0	0	0	0	0	1	0	0	0	1	0	0	0	0	1	0	0	0	0	0	0	0	0	0	0	0	0	0	0	0	0	0	0	1	0	0	0	0	2	0	1	0	0	0	0	1	0	5	0	0	2	0	0	0	1	1	0	0	0	0	0	0	1	0	0	1	0	0	0	2	1	4	0	0	0	0	2	1	0	0	0	0	0	1	0	0	0	0	0	0	0	0	0	0	0	0	0	2	0	0	0	1	2	0	0	0	0	1	0	0	1	0	0	0	0	0	0	1	0	1	0	0	0	0	0	0	0	0	0	0	0	0	0	0	0	0	0	0	0	0	0	0	1	0	0	0	2	0	0	0	3	0	0	0	0	0	0	0	0	1	1	0	0	0	0	0	0	0	2	0	0	0	0	1	0	0	0	0	1	0	0	0	0	0	0	0	0	0	0	0	0	0	0	0	0	0	0	0	0	2	0	0	0	0	0	0	0	0	0	1	1	0	1	0	0	0	0	0	0	0	0	1	0	1	0	0	0	0	0	0	0	0	0	0	0	0	0	1	0	0	0	3	0	1	0	0	3	0	0	0	2	0	1	0	0	0	0	0	0	0	0	0	0	0	0	0	0	0	0	0	0	0	0	0	0	0	1	0	0	0	0	1	0	0	0	0	0	0	0	0	0	0	0	0	0	0	0	0	0	4	1	0	0	1	0	0	0	0	0	0	0	4	0	0	0	1	0	0	0	0	0	1	0	1	0	0	0	0	0	3	2	0	0	1	0	0	0	0	0	0	1	0	4	0	0	0	0	0	0	0	0	0	0	0	3	0	0	0	0	0	1	0	2	2	0	2	1	0	0	0	0	0	0	0	1	0	0	0	0	0	0	0	0	0	0	1	0	0	0	0	0	0	0	0	0	0	0	1	0	0	0	0	1	0	0	0	0	0	2	0	0	1	0	1	1	0	0	1	0	0	0	0	0	0	0	1	0	0	0	0	0	0	0	0	0	1	0	0	0	0	0	0	0	1	0	0	0	1	0	0	1	1	0	1	0	0	1	0	0	0	0	0	0	0	1	1	0	1	0	0	1	0	0	1	0	0	0	0	3	0	0	1	0	0	0	1	0	0	0	0	0	1	0	0	1	0	0	0	0	0	0	0	0	0	1	0	0	0	2	0	0	0	0	0	0	0	2	0	0	0	0	0	2	1	0	0	0	0	0	0	2	0	0	0	0	0	1	0	0	0	0	2	0	4	1	0	0	1	0	0	1	0	0	0	0	1	0	0	0	2	0	1	0	0	3	4	0	0	0	0	0	0	0	0	0	0	0	2	0	0	0	0	0	0	0	1	1	0	0	1	1	0	0	1	0	0	0	1	0	1	0	0	0	0	0	1	0	0	0	0	0	1	0	0	0	0	0	1	0	0	0	0	0	0	0	0	0	0	0	0	0	0	0	1	1	0	0	0	0	0	0	0	1	4	1	0	0	0	0	0	0	0	0	0	0	0	0	0	0	0	0	1	0	1	0	0	0	2	0	0	0	0	0	0	1	0	0	0	0	0	0	1	0	2	0	0	2	1	0	0	0	0	0	0	0	0	0	0	0	0	0	2	0	0	0	1	0	1	0	0	0	1	0	0	0	0	0	1	0	0	0	0	0	1	1	0	0	0	1	1	0	0	0	0	0	0	1	0	0	1	0	0	0	1	1	0	0	0	0	0	0	1	0	0	0	0	0	1	0	0	0	1	1	0	0	0	0	0	0	1	0	1	0	0	0	0	1	1	2	0	0	1	0	0	0	0	0	0	1	0	0	2	0	0	0	3	0	0	0	0	0	0	0	0	1	0	0	0	1	0	0	0	0	0	0	0	0	0	0	1	0	0	0	1	0	0	0	0	0	0	0	0	0	0	0	0	1	2	0	0	0	0	0	0	0	1	0	0	0	0	0	0	0	0	0	0	0	1	0	0	0	0	1	0	0	1	0	0	0	0	0	0	1	0	0	0	1	1	0	1	0	0	0	1	0	0	0	0	1	0	0	0	0	3	4	0	0	1	0	0	0	0	0	0	0	0	0	0	0	0	0	0	1	0	0	0	3	0	0	0	0	0	0	0	0	0	0	0	0	1	0	1	0	0	0	0	0	0	0	0	0	0	1	1	0	0	0	1	0	1	0	0	0	0	0	0	0	0	0	1	0	0	0	0	0	1	0	0	0	0	0	0	0	3	0	0	0	0	0	0	2	0	0	0	0	1	0	0	1	0	0	0	0	1	2	0	0	0	1	0	0	0	0	0	1	0	0	1	0	0	1	0	0	0	2	0	0	0	0	0	0	0	0	0	0	0	0	0	0	0	0	0	1	0	0	0	0	0	0	0	0	1	0	1	0	0	0	0	0	1	0	0	0	0	0	0	0	0	0	0	1	0	0	0	0	2	0	0	0	0	0	0	1	0	0	0	0	0	0	1	0	1	0	0	0	1	1	0	0	0	2	1	0	0	0	0	1	2	0	0	0	0	0	0	0	0	0	0	0	2	0	1	0	1	0	0	0	0	1	1	0	0	0	0	0	0	0	0	0	0	0	1	0	0	0	0	0	0	0	0	1	1	0	2	0	2	0	1	0	0	0	1	0	0	0	0	0	0	2	0	0	0	0	1	0	0	0	0	1	1	0	0	0	0	0	0	2	0	0	0	1	0	0	0	0	0	0	0	0	1	0	0	0	0	2	0	0	0	0	0	0	0	0	0	0	2	0	0	0	0	0	1	0	0	0	0	0	0	1	0	1	0	0	0	2	0	2	0	0	0	0	0	0	0	0	0	1	1	0	0	2	1	0	0	1	0	0	0	0	0	0	0	0	0	0	1	0	0	0	2	0	1	0	0	1	1	0	0	0	1	0	0	1	0	1	0	0	0	0	0	0	0	0	0	0	0	1	1	0	0	0	0	1	0	0	1	0	0	1	0	1	0	1	0	0	0	0	0	0	0	0	0	0	0	0	0	0	0	1	1	0	0	0	0	1	0	0	0	1	1	1	0	0	0	0	0	0	1	0	0	0	0	0	0	0	0	0	0	0	3	1	0	1	1	1	0	0	0	0	2	0	0	0	0	0	0	0	0	1	0	0	0	0	0	1	0	0	1	0	0	4	0	0	0	0	1	0	0	0	0	0	0	0	1	0	0	1	0	0	0	0	0	0	0	0	0	0	0	0	0	0	1	2	0	0	1	0	0	0	0	0	0	0	0	0	0	0	0	0	0	0	0	0	0	0	0	0	0	0	0	0	0	1	0	0	2	0	0	0	0	0	0	0	0	0	0	1	0	0	0	0	0	1	0	1	0	0	0	0	0	0	0	0	0	1	0	0	0	1	0	0	0	2	0	0	0	0	0	0	0	1	0	0	0	0	0	0	1	0	0	0	0	0	0	0	0	0	0	0	0	1	1	0	0	0	0	0	0	0	0	1	0	2	0	0	0	0	0	0	0	0	0	0	0	0	1	0	0	0	0	0	0	1	0	2	0	0	0	0	0	0	0	0	0	0	0	0	0	0	0	1	1	0	1	0	0	0	0	0	0	0	0	0	0	0	0	0	0	0	0	0	0	0	0	0	0	0	0	0	0	0	0	0	0	0	0	0	0	0	0	0	0	0	0	0	1	0	0	0	0	0	0	0	0	0	0	1	0	0	0	0	0	0	0	0	0	0	0	2	0	0	0	0	0	1	0	0	1	0	0	1	0	0	0	0	0	1	0	0	0	0	0	0	0	0	0	0	0	0	0	0	0	0	0	0	0	0	0	0	0	0	1	0	0	0	0	0	1	0	0	0	0	0	0	0	0	0	0	0	0	1	0	1	0	0	0	0	2	0	0	1	0	0	0	0	0	0	0	0	0	1	0	0	0	0	0	0	0	0	0	0	0	0	0	0	0	0	0	0	0	0	0	0	0	1	2	0	0	0	0	0	0	0	1	0	2	1	0	0	0	0	0	0	0	0	0	0	0	0	0	0	0	1	1	0	1	0	0	0	0	0	0	0	0	0	0	0	0	0	0	1	0	1	0	1	0	0	1	0	0	0	0	0	1	0	2	0	0	0	0	0	0	0	0	0	0	0	1	0	0	0	0	0	0	0	0	2	0	0	0	0	0	0	0	0	0	0	0	0	0	0	0	1	0	0	1	1	0	0	0	0	0	0	0	0	1	0	0	0	0	1	0	0	0	0	0	0	0	0	0	0	1	0	0	0	0	0	0	0	0	0	0	0	0	0	0	0	0	0	0	0	0	1	0	0	0	1	0	0	0	0	1	0	0	1	2	0	0	0	0	0	1	1	0	0	0	0	0	0	0	0	0	0	0	3	1	0	0	0	2	3	0	0	0	0	0	1	0	0	0	0	2	0	0	0	0	0	2	0	0	0	0	0	0	0	2	0	0	0	0	0	0	0	0	1	0	0	2	0	0	0	0	0	1	0	0	0	0	0	1	0	0	0	1	0	0	0	0	0	1	0	0	0	0	0	2	0	0	0	2	1	0	0	0	0	0	0	0	0	0	0	0	0	0	0	0	0	0	0	0	1	0	1	0	1	1	1	1	0	0	0	0	0	0	0	1	0	0	0	0	0	0	0	0	0	0	0	0	0	0	1	0	0	1	0	0	0	0	0	1	0	0	1	0	1	0	1	0	0	0	0	0	0	0	1	0	0	0	2	0	0	0	0	0	0	0	0	0	0	0	0	0	0	0	0	0	0	0	0	1	1	0	0	0	0	0	0	0	0	0	0	1	0	0	1	1	0	0	0	0	0	0	0	0	0	0	1	1	0	0	1	0	1	0	0	1	0	0	0	0	1	1	0	0	0	0	1	0	2	0	0	2	0	0	0	0	0	0	0	1	0	0	1	0	1	1	0	4	0	0	0	0	0	0	0	0	0	1	1	0	0	0	0	0	0	0	0	1	0	0	1	0	1	0	0	0	0	1	0	0	0	1	0	0	0	0	0	0	4	1	1	0	0	0	0	0	0	0	0	0	0	0	0	0	0	1	1	0	0	0	0	1	1	0	2	1	0	1	3	0	0	1	0	1	0	0	0	0	0	1	0	0	0	0	0	0	0	0	0	1	1	0	0	1	0	0	0	0	0	2	0	0	0	12	1	0	0	0	0	0	0	0	0	0	0	1	0	0	0	0	0	0	0	0	0	0	0	0	0	0	0	1	0	0	0	0	0	0	0	0	1	0	1	0	0	1	0	0	0	0	0	0	0	0	1	0	0	0	0	0	2	3	2	1	0	0	0	0	0	0	0	0	0	1	0	0	1	0	0	1	0	0	0	0	0	2	0	1	1	0	0	0	0	0	0	1	0	0	0	1	1	1	0	0	1	0	0	0	WT(ho)_D1	WT(ho)	D1	Glutamine	TGAGGGACAGCGTTCG
299_Glutamine	3	1	0	0	3	1	0	0	0	0	0	0	0	1	0	0	0	0	0	0	0	0	0	0	0	0	0	0	1	0	0	0	0	0	1	0	0	3	0	1	0	0	0	0	0	0	0	0	0	0	0	2	0	1	0	0	0	0	0	0	0	0	0	0	0	0	0	0	0	0	0	0	0	0	0	1	2	0	0	0	0	0	1	0	0	0	0	0	1	0	0	0	0	0	0	1	0	1	0	0	0	0	0	2	0	0	0	0	0	0	0	0	0	0	1	1	1	0	0	0	1	0	0	0	0	0	0	0	0	0	0	0	0	0	0	1	0	0	0	0	0	0	0	0	0	0	0	0	0	0	0	0	0	0	0	0	1	1	0	0	1	1	3	0	0	0	0	0	0	0	0	0	0	0	0	0	0	0	2	0	0	0	0	0	0	0	0	0	1	0	1	1	0	0	0	0	0	0	0	0	0	0	0	0	0	1	0	0	0	0	1	0	0	0	0	1	0	0	0	1	0	0	0	0	0	0	2	0	0	0	0	8	0	0	0	0	2	1	0	1	1	0	1	0	1	0	1	0	0	0	0	0	0	0	0	0	0	0	0	0	0	0	1	0	0	0	0	0	1	1	0	3	0	1	0	1	0	0	0	1	2	1	0	1	0	0	0	0	0	0	0	1	0	0	1	1	0	0	0	0	0	0	0	0	0	0	0	0	2	0	1	0	0	0	0	0	0	0	0	1	0	0	0	1	1	0	0	0	0	0	0	0	0	0	0	0	0	0	3	1	0	0	0	0	1	0	1	0	0	1	0	0	0	0	0	0	0	0	0	0	0	1	0	0	1	0	0	0	0	0	0	0	0	0	0	0	0	0	0	0	1	0	0	0	0	0	0	0	0	0	0	0	0	0	0	0	0	0	0	0	0	0	0	0	0	0	0	0	0	0	0	0	0	0	0	0	0	0	0	1	0	0	1	0	0	1	0	0	0	0	0	0	0	0	0	0	0	0	0	1	0	0	0	0	0	0	0	0	1	0	0	0	0	0	0	0	1	0	0	0	0	0	0	0	0	0	0	0	2	0	0	0	0	0	4	0	0	0	0	0	0	0	0	0	0	0	0	0	0	0	0	1	1	0	0	0	0	0	0	0	3	0	1	0	0	0	3	0	0	0	0	0	0	0	0	1	0	0	0	1	0	0	0	0	2	0	0	1	1	1	1	0	0	0	0	0	0	0	0	1	1	0	0	0	0	0	0	0	0	0	0	0	0	0	0	1	0	0	0	0	0	0	0	0	0	0	0	0	0	0	0	0	0	0	0	0	0	1	0	0	0	0	0	0	0	0	0	0	0	0	0	0	1	0	0	1	0	0	0	0	0	0	0	0	0	0	0	0	0	0	0	0	0	0	2	0	0	0	0	0	0	1	1	0	0	0	0	1	1	0	0	1	0	0	0	1	1	0	0	1	0	0	0	0	0	0	0	0	0	1	0	0	0	0	0	0	0	0	0	0	0	0	0	1	0	0	0	0	0	0	1	2	0	0	0	0	0	0	0	0	0	0	0	0	0	0	1	0	3	0	1	0	2	0	1	0	0	0	1	0	0	1	0	1	0	1	0	0	0	0	2	0	1	0	0	1	0	0	0	1	0	0	0	0	0	0	0	0	0	0	1	0	3	0	0	0	0	0	0	1	1	0	1	0	0	0	0	1	0	0	0	1	0	0	0	1	0	0	1	0	0	0	0	1	0	0	1	0	0	0	1	0	0	0	0	0	2	0	1	0	0	0	0	0	0	0	0	0	0	0	0	0	0	0	1	0	0	1	1	0	0	0	0	0	0	1	0	0	0	0	0	0	2	0	0	0	0	0	1	1	1	2	0	1	1	0	0	0	2	0	0	0	0	0	0	0	3	0	0	0	2	0	0	0	1	0	0	1	0	3	0	0	0	0	0	3	0	0	0	0	0	0	7	0	0	0	0	0	0	0	0	0	0	0	0	0	0	0	0	0	0	0	0	1	0	0	0	1	2	0	0	0	0	0	1	0	0	0	0	0	0	0	0	0	0	0	0	0	0	0	1	1	0	0	0	0	0	0	0	0	0	0	0	0	0	0	0	1	0	0	0	4	1	0	0	0	0	0	0	1	0	0	0	0	0	0	1	1	0	0	1	0	1	1	2	0	0	1	0	1	0	0	0	1	1	0	0	0	1	0	0	0	0	0	0	0	0	0	0	0	0	1	0	0	0	0	0	0	0	0	0	1	0	2	0	0	0	0	0	0	0	0	2	0	0	0	0	0	0	0	0	0	0	0	0	0	0	0	0	0	1	2	2	1	1	0	0	0	0	0	2	0	0	0	0	0	0	0	0	0	0	1	0	0	0	0	0	0	0	0	0	0	0	0	0	1	0	0	0	0	0	0	0	0	1	0	0	0	0	0	0	0	0	0	0	0	0	0	0	0	1	0	0	0	3	0	0	0	0	0	0	0	0	0	0	0	0	2	0	0	0	0	1	0	0	0	1	0	1	0	0	0	0	0	0	0	0	0	0	1	0	0	1	0	0	0	0	1	0	0	0	0	0	0	0	0	1	0	0	0	1	1	0	3	0	0	0	0	0	1	0	0	0	0	0	0	0	0	0	0	0	0	0	1	0	0	1	0	0	0	0	0	1	0	0	0	0	0	1	0	0	1	1	2	0	2	0	0	0	0	0	0	0	0	0	0	1	1	0	0	0	0	0	0	2	0	0	0	0	0	0	0	0	0	1	0	0	0	1	0	0	0	0	0	0	0	0	0	0	0	0	0	0	0	0	1	0	0	0	1	1	1	0	2	0	7	0	0	0	0	0	1	0	0	0	1	0	0	0	0	0	0	0	0	0	0	0	0	0	1	0	0	0	0	0	0	0	0	1	0	0	0	0	0	0	3	0	1	0	0	0	0	0	0	0	1	0	0	0	0	1	0	0	1	0	0	0	0	7	0	1	0	0	0	0	0	0	1	0	0	0	0	0	1	0	0	2	1	0	0	0	0	0	0	0	0	0	1	0	0	0	1	0	0	0	0	0	0	0	0	0	0	0	1	0	0	0	0	0	0	0	0	0	1	0	1	0	0	1	1	1	0	0	0	1	1	0	0	0	0	0	0	0	0	0	0	2	0	0	0	0	0	0	0	0	0	0	2	0	0	0	2	0	0	0	0	0	0	0	0	0	0	1	0	0	0	0	0	1	1	1	0	0	0	0	0	2	1	0	1	1	0	2	0	0	1	1	1	3	0	0	0	1	0	0	0	0	0	0	2	0	0	1	0	0	0	0	1	0	0	0	0	0	1	0	0	0	0	0	0	0	0	0	0	0	0	1	0	0	0	0	0	0	0	1	0	0	0	0	0	0	0	0	0	0	0	0	1	0	0	1	1	0	0	0	0	0	1	0	0	1	0	0	0	0	1	0	0	0	2	3	0	0	0	1	0	0	0	0	0	0	0	0	1	1	1	0	0	1	1	0	0	1	6	0	0	0	1	0	0	0	0	0	0	0	0	0	1	0	0	0	0	0	0	1	0	3	0	0	0	0	0	0	0	0	0	0	0	0	0	0	0	0	1	0	0	0	1	0	1	0	0	0	0	0	0	0	0	0	0	0	0	0	0	1	0	0	0	0	0	0	0	0	0	0	0	0	0	0	1	0	0	1	1	0	0	0	0	0	1	0	1	0	0	0	0	1	0	2	0	0	0	0	0	0	0	0	0	0	1	1	0	1	0	0	1	0	0	0	0	0	2	0	0	0	0	0	0	1	0	0	1	0	0	1	0	1	1	0	0	1	0	3	0	0	0	0	0	0	0	0	1	0	1	0	0	0	0	0	0	0	0	0	0	0	0	1	0	0	0	0	0	0	0	0	0	0	0	0	0	0	0	0	1	0	0	0	0	0	0	0	0	0	0	0	0	0	0	0	0	0	0	0	0	0	0	0	1	0	0	0	0	0	0	0	0	0	0	0	0	0	0	0	1	0	0	0	0	1	1	1	0	0	0	0	0	0	0	0	0	1	0	0	0	0	0	1	0	0	0	0	0	1	0	0	0	0	0	0	0	0	0	0	2	0	0	1	0	0	0	1	0	0	0	0	0	0	1	1	0	0	0	0	0	0	0	0	0	0	0	0	1	0	0	0	0	0	0	1	0	0	0	0	0	0	0	0	0	0	0	1	0	0	0	0	0	0	0	0	0	0	0	1	0	2	0	0	0	0	0	0	1	0	0	0	0	0	0	0	0	0	0	1	0	0	0	0	0	0	0	1	1	0	0	0	0	3	0	0	0	0	1	0	0	0	0	0	0	1	1	0	1	0	0	0	0	0	0	0	8	0	0	0	0	0	0	0	0	1	0	0	1	0	0	0	0	0	1	1	1	4	1	0	0	0	0	0	0	0	2	0	0	0	0	0	0	0	0	1	0	0	0	0	0	0	0	0	1	0	0	0	2	0	0	0	0	0	0	0	0	0	0	1	0	0	0	0	0	0	0	0	0	0	0	0	1	0	1	0	0	0	0	0	0	0	0	0	1	1	0	0	0	1	1	2	0	0	0	0	0	0	0	0	3	0	0	0	1	0	1	0	1	0	0	0	0	5	1	1	0	0	0	0	0	0	0	1	1	0	0	0	0	0	1	0	0	0	0	0	0	0	0	0	0	0	0	0	0	1	0	0	0	1	0	0	1	1	0	0	0	0	1	0	1	1	1	0	0	0	0	0	1	0	0	2	0	0	0	0	0	1	0	0	0	0	0	0	0	0	0	0	1	0	0	1	0	0	1	0	0	0	0	0	0	0	1	0	0	0	0	0	0	0	0	0	0	0	0	1	0	0	2	0	0	0	0	1	1	0	0	0	0	0	0	0	0	0	0	0	1	0	0	0	0	0	0	0	0	0	0	0	0	0	0	0	2	1	0	0	1	0	0	0	0	0	0	0	1	0	0	0	0	1	0	0	0	1	0	0	0	0	0	0	0	0	0	0	0	2	0	0	1	0	0	0	0	0	0	0	0	0	0	0	0	0	0	0	0	0	0	0	2	0	0	0	0	0	0	0	0	2	0	0	0	0	0	0	0	0	0	0	1	1	0	0	0	0	1	0	0	0	0	4	0	0	0	0	0	0	0	0	0	1	0	1	0	1	0	0	0	0	1	0	0	0	0	0	0	2	0	0	0	0	0	0	0	0	0	0	0	0	0	1	0	0	0	0	0	0	0	0	0	0	0	0	0	1	0	0	2	0	0	0	0	0	0	0	0	0	0	0	0	0	0	0	0	0	1	0	0	0	2	0	0	2	0	0	0	0	0	1	0	0	0	0	0	0	0	0	0	0	0	0	0	0	2	0	0	0	0	0	0	0	0	0	0	0	0	0	0	0	0	1	0	0	0	1	0	0	0	0	0	0	0	0	0	0	0	0	1	0	0	0	0	0	0	1	1	1	0	0	0	0	0	0	0	0	0	0	0	0	1	0	0	1	0	1	0	0	1	0	1	0	0	0	0	0	0	1	0	0	0	0	1	0	0	0	0	0	0	0	0	0	0	1	0	0	0	0	1	0	1	1	1	0	0	0	0	1	0	0	0	0	0	0	0	0	0	1	3	0	0	0	0	0	0	0	2	1	2	0	0	0	0	0	0	1	0	0	0	0	0	1	0	0	0	0	0	0	0	0	0	0	0	0	0	0	3	0	0	0	0	0	0	0	1	0	0	1	1	0	0	0	0	0	0	0	0	0	0	2	0	0	0	1	0	0	0	0	0	0	0	0	0	0	0	0	0	0	0	1	0	0	0	0	0	0	2	0	0	0	0	0	0	0	1	1	0	0	0	0	0	0	0	0	0	0	0	0	0	0	1	0	0	0	0	0	0	0	0	0	0	2	0	0	0	0	0	0	0	1	0	0	0	1	1	0	1	0	0	0	0	0	0	1	0	0	0	0	0	0	0	0	0	0	0	0	0	1	0	0	1	0	0	1	0	0	0	0	0	0	0	1	1	0	0	0	0	0	0	0	0	1	2	1	0	0	2	0	0	0	0	1	0	1	0	1	0	0	0	0	0	0	1	0	1	0	0	0	0	0	1	0	2	0	0	0	0	0	0	0	0	0	0	0	0	0	0	0	0	0	0	0	0	0	0	0	0	0	0	0	1	0	0	0	0	0	0	0	0	1	0	0	2	0	1	0	0	0	1	0	1	0	0	0	0	0	0	0	0	1	0	0	0	1	0	2	0	0	0	1	0	0	0	0	0	0	0	3	0	0	0	0	1	1	0	0	0	0	0	0	0	0	1	0	0	0	0	2	0	0	1	1	0	0	0	0	0	0	1	0	0	0	0	0	0	0	0	0	0	0	0	0	0	0	1	0	0	0	0	0	0	0	0	0	1	0	0	1	0	0	3	0	0	1	0	0	0	0	0	0	0	0	0	1	0	1	0	1	0	0	0	0	0	0	0	0	0	0	1	0	1	0	0	0	0	0	1	0	0	2	0	0	0	0	1	0	0	0	0	0	1	1	0	1	0	0	0	0	0	0	0	1	0	1	1	0	0	2	0	1	0	0	0	0	0	1	0	0	0	0	1	0	0	0	0	0	1	0	0	0	0	0	0	0	0	0	1	0	0	1	1	0	0	0	0	0	0	0	0	0	0	0	2	0	1	0	1	0	11	0	1	0	0	1	0	2	0	0	0	0	0	1	0	0	0	0	0	0	0	1	0	0	0	0	0	1	0	0	0	0	1	0	0	0	4	0	0	0	0	0	0	0	0	0	0	0	0	0	0	0	0	1	0	0	0	0	1	0	0	0	0	0	0	0	0	0	0	0	0	0	0	0	0	0	0	0	0	0	1	0	2	0	7	0	0	1	0	0	0	0	0	0	1	0	1	1	0	0	0	2	0	0	0	0	2	0	3	0	0	0	0	2	0	0	0	0	0	0	0	0	0	0	0	0	0	0	1	0	0	1	2	2	0	0	0	0	0	2	0	0	0	0	0	0	0	0	0	0	0	0	0	0	0	0	0	0	0	0	1	0	2	0	0	0	0	0	0	0	0	0	1	0	0	0	0	1	0	0	0	1	0	2	0	0	0	1	1	0	1	0	0	0	0	0	0	2	0	0	0	0	0	0	0	0	0	1	0	0	0	0	0	0	0	1	0	0	0	0	0	0	0	1	0	0	0	0	0	0	0	0	0	0	0	0	0	0	0	0	0	0	0	0	0	0	0	1	1	0	0	1	0	1	0	0	0	0	0	1	1	0	0	0	1	0	0	3	0	0	0	0	0	0	0	0	0	0	2	0	0	0	0	3	0	0	0	2	0	0	0	0	0	0	0	0	0	0	0	1	0	0	0	1	0	0	1	0	0	0	0	0	0	0	1	0	0	0	0	0	1	0	1	0	0	0	0	0	0	0	0	0	0	0	0	1	5	1	0	0	0	0	0	0	0	0	1	0	3	0	1	0	0	0	0	0	0	0	0	0	0	0	0	0	0	0	5	1	0	0	0	0	0	0	0	0	0	0	1	0	0	0	0	2	0	0	0	0	0	0	0	1	0	0	0	0	1	0	0	0	1	0	0	0	0	0	0	0	0	0	1	0	0	0	0	0	0	0	0	0	0	0	0	0	0	0	0	0	0	0	0	0	0	1	1	0	0	0	0	1	0	0	1	0	0	0	0	0	0	0	1	0	0	0	1	0	0	0	0	0	0	0	0	0	0	0	0	0	0	0	0	0	0	0	0	0	0	0	0	0	0	0	0	0	0	0	0	0	0	0	0	0	0	0	0	0	0	0	0	0	0	0	0	0	3	0	1	0	0	0	0	0	0	0	0	3	0	0	1	0	1	1	1	2	0	1	1	1	0	0	0	0	2	0	0	1	1	0	0	0	0	0	0	0	0	1	0	0	0	0	0	0	0	3	0	0	0	1	0	3	0	0	0	0	0	0	0	0	2	0	0	0	0	0	0	1	0	0	0	0	1	0	0	0	0	0	0	0	1	0	1	0	0	0	0	0	1	0	0	0	0	2	1	0	0	0	0	0	0	1	0	0	1	1	0	0	0	0	0	0	0	0	1	0	0	0	0	0	0	0	0	1	0	0	1	0	0	0	0	0	1	0	1	0	0	0	0	0	0	0	1	1	0	0	0	1	0	1	0	0	0	0	0	0	0	0	0	0	0	0	0	0	0	0	1	0	1	0	0	1	0	0	1	0	0	0	2	1	0	0	0	0	0	0	0	0	0	0	0	0	0	0	0	0	2	0	0	0	0	0	0	0	0	0	0	0	0	0	0	0	1	1	0	0	0	1	0	0	1	0	0	0	1	0	0	0	0	0	2	0	0	0	0	0	2	1	0	0	0	0	1	0	1	0	1	0	0	0	0	0	1	0	0	0	0	1	2	0	0	0	0	0	1	0	0	0	1	1	0	0	0	0	0	0	0	0	0	0	1	0	0	0	0	1	1	0	0	0	1	1	0	0	0	1	0	0	0	1	0	1	0	0	1	0	0	0	0	1	1	0	0	0	1	0	0	1	0	0	1	2	0	1	3	1	0	0	0	0	0	0	0	0	0	0	2	0	0	0	0	0	1	0	0	0	0	0	0	0	0	0	0	1	0	0	0	0	0	0	0	0	0	0	0	0	0	0	1	0	0	0	0	0	0	0	0	0	0	0	1	0	1	0	0	0	1	0	1	1	0	0	1	0	0	0	0	1	0	0	0	0	0	0	0	0	0	0	4	0	0	0	0	0	0	0	1	3	0	1	0	0	3	0	0	0	0	0	0	0	0	1	0	0	0	1	0	0	0	0	0	0	1	0	2	0	0	0	0	0	1	0	0	0	0	0	0	0	0	0	0	0	0	0	0	0	0	0	1	0	0	2	1	0	0	0	0	0	0	0	0	0	0	0	0	0	1	0	0	0	0	1	0	0	0	0	1	0	0	1	0	0	2	1	0	0	0	0	0	0	0	0	0	0	0	0	0	0	0	0	0	1	0	2	0	0	0	0	0	0	0	0	0	0	0	0	0	0	0	2	0	0	0	0	0	1	0	0	1	0	0	0	0	0	0	0	0	0	0	0	0	0	0	0	1	0	0	0	1	0	0	0	0	1	0	0	0	0	0	0	0	0	0	0	0	1	0	0	0	0	0	2	0	0	1	0	1	0	1	1	0	0	0	0	0	0	1	0	2	0	0	0	0	0	0	0	0	0	0	0	0	0	0	0	0	0	1	1	1	0	0	0	0	0	0	0	0	0	0	1	0	0	3	0	0	0	0	0	0	0	0	0	0	0	0	0	0	1	0	0	0	0	0	0	0	0	0	0	0	0	0	0	1	0	0	0	0	1	0	0	1	0	1	0	0	0	0	0	0	0	0	0	1	0	0	0	0	0	1	0	0	0	0	0	1	0	1	0	0	0	0	0	0	0	0	1	0	1	0	0	2	0	1	0	0	0	0	1	1	0	0	0	0	0	0	1	0	0	0	1	0	0	0	0	0	0	0	0	0	0	0	0	0	3	0	1	0	1	0	0	0	1	0	1	0	1	0	0	0	0	2	0	0	0	0	0	0	0	0	1	0	0	0	0	0	0	0	0	0	0	0	0	0	0	2	1	0	0	0	1	0	0	0	0	0	0	1	0	0	0	0	0	0	1	0	0	0	0	0	0	0	0	1	0	0	0	0	0	0	2	0	0	0	1	0	0	1	0	0	0	0	0	0	0	0	0	0	0	1	0	0	0	1	0	1	0	0	0	0	0	0	0	0	0	0	0	0	2	0	0	0	0	1	0	0	0	0	0	2	2	0	0	0	0	0	0	0	0	0	0	0	1	0	0	0	0	0	0	0	0	0	1	0	0	0	0	0	1	2	0	0	0	0	0	0	0	0	0	0	0	0	0	2	1	0	0	0	0	0	0	0	1	0	0	0	0	0	0	0	0	0	0	0	0	0	2	0	0	0	1	0	1	0	0	0	2	1	1	0	0	0	0	0	0	0	0	0	0	0	0	0	0	0	1	1	0	0	1	0	0	0	1	0	0	0	0	0	0	1	0	0	1	0	0	0	0	0	0	0	0	0	0	0	0	1	0	0	1	0	1	0	0	1	0	0	0	0	1	1	0	0	0	0	0	0	0	1	0	0	0	0	0	0	0	0	0	0	0	0	0	0	0	0	0	0	0	0	0	0	0	0	0	0	1	0	1	0	0	0	0	0	0	0	1	0	0	0	0	0	0	0	0	0	0	0	0	1	0	0	1	0	0	0	0	1	1	0	0	0	2	0	0	0	0	0	0	0	0	0	0	0	0	0	0	0	0	0	0	1	0	1	0	0	0	0	0	0	0	0	1	0	0	0	0	1	2	1	2	1	0	0	0	0	1	0	0	0	0	0	0	0	0	0	1	0	1	0	0	0	0	0	0	0	0	0	0	0	0	0	0	0	0	0	0	0	0	0	0	0	0	0	0	0	0	0	1	0	1	0	0	0	1	0	0	0	0	0	0	0	0	0	1	0	1	1	0	0	0	0	0	0	0	0	0	2	0	0	0	0	0	0	0	0	0	1	0	0	0	0	0	0	0	0	0	1	0	3	1	0	1	1	0	0	0	0	0	1	0	0	0	0	0	0	0	0	1	1	1	0	0	0	0	0	0	0	0	0	0	0	0	0	0	0	0	0	0	1	0	3	0	0	0	0	0	1	0	1	1	0	0	0	2	0	0	1	0	0	0	0	0	1	0	0	0	0	0	0	0	0	0	1	0	0	0	0	1	0	0	0	0	0	0	1	1	0	0	0	0	0	0	0	0	0	0	1	0	0	0	0	0	0	1	0	0	0	0	0	0	0	0	0	0	0	1	0	0	0	0	0	0	0	0	0	0	0	0	0	1	0	1	1	1	0	0	0	0	0	0	0	0	0	0	0	0	1	0	0	0	2	0	0	0	0	3	0	0	0	2	0	1	0	0	0	0	0	0	0	0	0	0	0	0	0	0	0	1	0	0	0	0	0	2	0	1	0	0	0	0	0	0	0	0	0	0	0	0	1	0	0	0	0	0	0	0	0	0	0	1	0	0	0	0	1	0	0	1	0	0	6	0	0	0	0	0	0	0	0	1	0	0	0	0	0	0	0	0	2	1	0	0	0	0	0	0	1	0	0	1	0	0	0	0	0	0	0	0	0	0	0	0	0	0	0	0	0	0	1	0	0	0	1	0	0	0	0	0	2	0	0	0	0	0	0	0	0	0	0	0	1	0	0	0	0	0	0	0	0	0	0	0	0	0	0	0	3	0	0	0	0	0	1	0	1	0	2	1	0	1	0	0	0	0	0	0	1	0	0	0	0	2	0	1	0	0	0	0	0	0	0	0	0	1	0	0	0	0	0	1	1	0	1	0	0	1	0	0	1	1	0	0	0	0	1	0	0	0	0	0	1	0	0	0	0	0	0	0	1	0	0	0	0	0	0	0	0	0	0	0	0	0	0	0	0	1	0	0	1	0	0	0	0	0	0	0	0	0	0	0	0	1	1	0	0	0	0	0	0	0	0	0	0	0	0	0	0	0	0	0	0	0	0	0	0	0	0	0	0	0	1	0	0	0	1	0	0	0	0	0	2	0	0	0	0	0	0	0	0	0	1	0	0	0	0	1	0	0	2	0	0	0	0	0	0	0	0	0	0	0	0	0	0	0	0	0	0	1	0	0	0	0	0	0	0	2	0	0	0	0	0	0	0	1	1	0	0	0	1	0	0	0	0	0	0	0	0	0	0	0	1	0	0	0	0	0	0	1	0	0	0	0	1	0	0	0	0	1	1	0	0	0	0	0	0	0	0	0	0	0	0	0	0	0	0	1	0	0	0	1	1	0	0	0	7	0	0	0	0	0	0	0	0	0	0	0	0	0	0	1	0	0	0	0	0	0	1	0	0	0	0	0	0	0	0	0	0	0	0	0	0	0	0	0	0	0	0	0	0	0	0	0	0	0	1	0	0	0	0	0	0	3	3	1	0	0	0	0	0	0	0	0	0	0	0	1	1	0	0	0	0	0	0	0	0	0	0	0	0	0	0	0	0	0	0	0	0	0	0	0	1	0	0	0	0	0	0	0	0	stp1_D11	stp1	D11	Glutamine	AGCCTAATCTCTGTCG
300_Glutamine	3	3	1	0	2	1	0	0	0	0	1	0	0	0	0	0	0	0	0	0	0	2	0	2	0	0	0	0	0	0	0	0	1	0	0	0	0	4	0	0	0	0	0	2	0	1	0	0	0	0	2	4	0	0	0	0	0	0	0	1	1	1	0	0	0	1	0	0	0	0	0	1	0	0	0	2	0	0	0	0	0	0	0	1	0	0	0	0	2	0	0	1	1	0	0	1	0	0	0	0	0	0	1	1	1	1	0	1	1	0	0	0	1	0	0	0	0	0	1	0	1	1	2	0	2	0	0	2	0	0	1	0	0	1	0	1	1	0	0	0	0	0	4	1	1	0	0	1	1	0	1	0	0	0	1	0	0	3	0	0	0	0	2	1	0	1	0	1	0	0	0	1	1	0	0	0	0	0	2	1	2	1	0	0	0	0	0	0	0	0	1	2	1	0	0	1	0	1	0	0	0	2	0	1	1	1	0	0	0	0	2	0	1	0	1	2	0	2	0	0	0	1	2	0	0	0	3	0	0	2	1	17	0	0	0	1	2	0	0	0	1	1	1	1	0	0	0	0	0	1	0	0	0	0	0	0	0	1	0	1	0	0	1	0	0	0	0	2	0	0	1	1	2	0	0	0	0	0	0	1	2	0	0	1	0	1	1	0	1	1	0	0	0	0	0	1	1	0	0	0	1	0	1	0	0	0	0	0	0	0	1	0	0	2	0	0	1	0	0	0	0	3	1	0	0	0	0	0	0	0	0	0	0	0	0	0	1	0	2	1	0	0	0	1	2	0	0	0	2	0	0	1	0	0	0	0	1	0	0	0	1	1	0	0	1	0	1	3	0	0	0	0	0	2	0	0	1	1	0	0	1	0	0	0	0	1	0	0	0	0	0	0	0	0	0	1	0	1	0	0	0	4	0	0	0	1	0	0	0	0	1	0	0	0	0	1	1	1	0	0	0	1	1	1	1	0	0	1	3	1	0	0	0	0	1	0	1	0	0	0	1	1	0	0	1	0	0	0	1	0	0	0	0	0	1	0	0	1	0	0	0	0	1	0	0	0	0	1	0	1	0	0	0	0	1	0	1	0	1	0	2	0	0	0	2	0	0	0	0	1	0	0	1	0	0	0	0	1	0	3	0	0	0	2	2	0	6	0	0	0	0	1	0	0	0	2	0	1	0	0	0	0	0	1	1	0	2	0	1	1	0	0	0	0	0	0	0	0	0	0	0	3	0	0	0	0	0	0	0	0	1	0	1	0	0	0	0	0	0	1	1	0	1	0	0	0	0	1	0	0	0	0	0	0	0	0	0	0	0	1	0	0	1	0	1	0	0	0	0	0	0	0	0	2	0	1	0	0	0	0	0	0	1	0	0	0	0	0	0	0	0	0	0	0	4	0	0	1	1	0	0	0	2	1	0	0	0	1	1	0	0	0	1	0	0	1	0	0	0	2	0	0	1	0	0	0	2	2	0	0	1	0	0	0	0	0	0	1	0	1	0	0	0	2	1	1	1	0	0	0	0	0	0	1	0	0	1	0	0	0	0	0	0	0	0	1	2	2	1	0	0	0	4	0	0	0	0	0	0	2	3	0	1	0	0	1	0	0	0	0	1	0	0	0	0	0	0	0	0	0	0	0	2	0	0	1	0	1	0	0	3	1	4	1	0	0	0	0	0	2	4	0	0	0	0	1	0	1	1	1	0	1	0	0	0	1	0	0	3	0	0	0	0	0	0	0	2	0	0	2	0	0	0	1	0	2	1	0	0	1	1	0	0	0	0	0	2	1	0	0	0	0	0	0	0	0	0	0	2	1	0	0	0	0	0	3	1	0	0	0	2	1	0	0	1	0	2	1	0	0	1	1	1	0	1	0	1	0	1	0	0	0	0	0	0	0	0	0	0	0	2	0	0	0	1	0	0	1	0	2	0	0	0	0	1	1	0	0	1	3	0	0	7	0	0	0	1	0	0	1	1	0	0	0	0	0	0	0	2	0	1	1	0	0	0	0	1	0	1	0	0	0	0	0	1	0	0	1	0	0	0	0	0	0	0	0	0	0	0	0	0	1	0	0	0	0	4	0	0	0	0	0	0	0	0	0	0	2	1	1	0	7	0	2	0	1	1	0	0	0	0	1	1	1	0	0	0	0	0	1	1	1	1	0	0	0	0	0	0	1	0	0	0	0	4	1	0	0	1	0	0	0	1	0	0	0	0	0	1	0	0	1	0	0	0	0	1	1	0	0	0	0	0	4	2	1	1	0	0	0	0	1	2	1	0	0	0	0	1	0	0	0	1	0	0	0	0	0	0	0	1	0	3	1	5	0	0	0	0	0	0	0	0	0	0	0	0	0	0	1	1	0	0	0	0	0	0	0	0	0	0	0	0	1	0	2	0	1	1	2	1	1	1	0	0	0	0	0	1	0	0	0	0	0	1	1	0	1	0	1	0	0	0	0	0	0	0	0	0	0	1	2	0	0	0	0	0	0	0	0	1	0	2	0	2	0	0	1	0	0	0	0	0	0	1	0	1	0	0	0	2	0	1	0	0	0	0	0	0	0	0	0	0	2	1	2	0	0	1	0	4	0	1	6	1	0	2	0	0	2	0	1	1	1	0	0	0	0	0	0	2	0	0	0	1	0	0	0	0	0	0	0	1	3	0	0	0	0	0	1	0	0	0	0	0	1	0	0	1	1	0	0	1	0	1	0	0	4	0	1	0	0	1	1	1	1	0	0	0	0	0	1	0	1	0	0	1	0	0	1	0	0	0	1	0	0	1	1	1	1	1	0	0	0	0	2	0	1	1	0	2	0	0	0	0	2	0	0	0	0	0	0	0	0	0	0	0	0	0	0	0	0	0	1	0	0	0	0	0	0	0	1	0	0	0	0	0	0	0	0	1	1	0	0	0	1	0	2	1	0	0	0	0	0	0	0	0	0	0	1	2	1	0	0	1	1	1	2	3	0	1	1	0	0	0	0	0	0	1	1	0	0	0	0	0	1	0	0	0	0	1	0	4	0	0	1	1	0	0	0	0	1	0	0	0	0	1	3	1	1	0	0	0	1	0	0	0	1	4	1	1	0	0	0	1	0	0	0	1	0	1	0	0	0	1	2	1	0	0	0	0	0	0	0	0	1	1	0	0	0	0	0	0	0	0	0	1	1	0	0	1	0	0	0	1	1	0	0	0	1	0	0	2	1	0	2	0	0	0	0	1	0	0	0	1	0	0	3	0	0	2	0	0	1	1	0	1	4	1	0	0	0	0	0	0	0	0	0	1	1	0	0	0	0	0	0	0	0	0	0	0	0	0	0	0	1	0	0	0	0	0	0	1	0	1	1	2	0	0	0	0	0	0	0	0	0	0	0	0	0	0	0	0	0	0	0	0	0	0	2	1	0	0	0	2	0	0	2	0	1	0	0	0	0	0	0	1	1	0	3	1	0	0	0	0	0	0	1	0	0	0	0	0	0	0	0	0	0	0	0	0	0	1	5	1	0	1	1	1	1	0	0	0	1	0	0	0	5	0	0	0	0	0	0	2	0	1	0	0	0	0	0	0	0	0	1	0	0	0	0	0	0	0	0	0	0	0	0	0	0	0	1	1	0	0	0	0	0	0	0	2	0	0	0	0	0	0	1	2	1	0	0	0	0	2	0	1	0	0	1	0	0	1	0	0	1	1	0	0	0	0	0	0	0	0	1	1	0	2	0	0	0	1	0	0	0	5	0	0	0	0	1	0	0	0	0	1	1	0	1	0	1	0	1	0	0	0	2	1	0	0	0	0	1	2	0	0	2	0	0	0	1	1	0	0	0	5	0	0	0	0	1	0	1	0	0	0	1	0	1	0	1	2	0	0	1	0	0	0	1	0	1	0	0	0	1	0	0	0	0	1	0	1	0	0	1	0	0	0	6	0	0	0	0	0	0	0	0	0	1	0	0	0	0	0	0	0	6	1	0	1	0	1	0	0	0	0	0	1	0	0	0	1	0	0	1	0	1	0	0	0	0	0	0	0	0	0	0	0	0	1	0	0	0	0	0	0	1	0	0	0	0	1	0	0	1	0	0	0	0	1	1	0	2	3	0	2	0	0	0	1	2	1	0	1	0	0	0	4	0	0	0	0	1	0	0	0	0	2	1	0	0	0	0	0	0	1	0	1	0	0	0	1	0	1	1	0	0	1	0	0	2	0	0	2	0	1	2	0	0	0	0	3	0	1	0	0	1	0	0	0	0	0	0	2	1	0	1	0	1	0	0	0	1	0	0	1	1	0	0	0	4	0	0	0	1	1	0	1	0	0	0	0	0	0	1	2	2	0	1	2	0	0	1	0	0	0	0	0	4	0	0	0	0	0	1	0	0	0	0	0	1	0	0	0	0	0	0	0	0	1	2	0	1	0	0	1	0	0	1	0	0	0	2	1	2	0	0	0	0	0	0	0	0	0	1	0	0	1	0	0	3	1	0	0	0	0	1	0	0	0	1	1	0	4	0	1	1	0	1	0	2	0	0	0	0	0	1	1	1	0	0	0	1	2	0	0	0	2	0	1	0	0	0	1	1	0	0	1	0	0	0	0	3	0	0	0	1	0	2	2	0	0	0	3	0	17	0	1	0	0	0	0	0	0	0	0	0	2	0	0	0	0	1	2	1	1	0	1	1	1	0	0	1	0	0	0	1	0	0	0	0	1	0	0	3	0	0	0	0	0	0	0	3	2	2	0	0	0	0	0	0	1	2	9	1	1	0	1	3	0	0	1	2	0	0	0	0	0	0	0	0	0	0	1	1	1	0	0	0	0	1	2	0	0	3	0	0	1	1	0	0	0	0	0	0	0	0	0	0	0	6	0	0	0	0	0	2	0	0	0	0	0	0	0	0	0	0	1	2	0	0	0	0	0	0	0	0	1	0	0	0	0	0	0	1	7	2	1	1	0	0	1	0	0	0	0	3	0	0	2	0	0	0	0	0	2	0	1	0	0	1	0	0	0	0	2	0	1	0	0	1	0	0	0	1	1	0	0	0	0	1	0	1	2	0	0	0	0	0	0	0	0	2	1	1	0	0	1	2	0	2	0	0	1	0	0	1	0	0	0	1	0	1	0	0	0	0	2	0	1	0	4	1	0	1	0	0	1	0	1	0	2	0	0	0	0	0	0	0	0	0	0	1	0	1	0	0	0	0	0	0	0	0	1	0	1	0	1	1	1	0	1	0	0	0	0	0	1	0	0	0	0	0	0	0	0	0	0	0	0	0	0	0	1	0	3	0	0	1	0	0	0	0	0	0	0	1	0	0	0	0	0	0	2	0	0	0	0	1	0	0	0	0	0	0	0	0	0	0	0	0	0	0	0	1	0	1	1	0	0	1	0	1	0	0	0	0	0	1	0	0	1	0	0	1	0	0	1	0	0	0	1	0	1	0	0	0	1	1	0	0	0	0	3	0	1	1	0	1	0	0	0	0	1	0	0	0	0	1	0	0	0	1	0	0	1	0	0	4	0	0	0	0	0	0	0	0	0	0	0	0	1	0	0	0	0	2	0	0	0	0	1	0	0	0	0	1	1	0	0	0	0	0	1	0	0	0	0	0	0	0	0	0	1	0	0	0	0	1	0	0	0	0	0	0	1	0	0	0	1	0	0	0	0	0	4	0	0	0	0	0	0	0	1	0	0	0	0	0	1	0	0	0	1	0	0	2	1	1	0	1	0	1	0	2	0	0	0	0	0	3	0	0	0	0	1	0	0	0	0	0	1	0	0	0	0	0	0	0	0	0	0	0	0	0	0	0	0	0	2	0	0	0	2	0	2	2	0	0	0	0	1	0	1	0	0	0	1	0	0	1	0	1	2	0	1	0	0	1	0	0	0	0	1	0	2	0	0	0	0	0	1	0	0	0	6	1	0	2	0	1	0	0	0	0	0	0	0	0	2	1	0	0	0	0	0	0	0	0	3	0	0	0	0	2	0	0	1	0	1	0	0	0	0	0	0	0	1	0	0	0	1	0	1	0	0	0	1	0	1	0	0	0	0	0	0	0	0	0	0	1	2	1	3	0	0	1	0	0	2	0	0	0	0	0	0	0	0	0	1	0	2	2	0	0	0	0	1	0	0	0	0	0	1	1	1	0	0	1	0	0	0	1	1	1	0	1	0	1	0	0	0	0	0	1	1	0	0	0	0	0	0	0	0	0	0	0	0	0	0	0	0	0	0	0	0	0	0	0	0	0	0	0	0	0	0	0	0	1	0	0	0	0	0	0	1	0	2	0	0	0	1	1	1	0	1	0	0	0	0	0	0	0	0	1	0	0	3	0	0	3	0	0	0	1	0	0	0	0	0	0	1	0	0	0	1	0	1	0	0	0	1	1	1	0	0	0	1	1	0	1	0	0	0	0	0	1	0	0	0	0	0	0	1	0	1	0	0	0	0	0	0	2	2	0	0	0	2	0	0	0	0	0	0	0	1	1	0	5	1	3	0	0	1	0	0	0	0	0	0	0	0	0	0	0	0	1	0	0	0	1	0	0	0	0	0	1	0	0	0	0	0	0	0	1	0	0	0	0	0	0	1	1	0	0	0	0	1	1	0	0	0	0	1	0	0	0	0	2	0	0	0	1	0	0	2	2	0	1	0	0	0	0	0	0	0	0	0	2	2	0	0	1	1	1	2	0	1	9	0	0	0	0	0	0	1	0	0	0	0	0	0	1	0	0	0	0	0	1	1	0	0	2	0	0	0	1	0	0	0	0	1	0	0	5	0	1	1	0	0	0	0	0	0	0	0	1	0	0	0	0	3	0	0	1	0	0	1	0	0	0	0	1	0	1	0	0	1	1	0	0	0	3	0	0	0	0	0	2	1	1	0	8	0	0	0	0	1	0	1	0	1	0	0	0	1	0	0	0	0	1	0	0	0	0	0	3	1	0	2	0	1	0	0	0	0	1	0	0	0	0	0	1	0	0	0	0	0	0	1	2	0	0	1	0	0	1	4	1	0	0	0	1	0	0	0	0	1	0	1	1	0	1	0	1	0	0	0	1	0	1	1	0	0	0	0	1	0	0	0	1	0	0	1	0	0	0	0	0	1	0	1	2	0	0	2	0	0	0	0	0	0	0	0	0	0	0	0	0	1	1	0	0	1	3	3	1	0	0	2	0	2	0	1	0	0	1	0	1	0	0	0	0	0	0	0	0	0	0	0	0	0	0	0	1	0	0	0	0	0	0	0	0	1	0	1	0	0	0	0	0	0	0	1	0	0	1	1	0	0	0	1	0	1	0	4	0	0	0	0	0	0	0	0	0	0	2	0	7	0	1	2	0	0	0	1	0	0	0	1	0	0	1	1	0	0	0	0	0	1	0	1	0	0	0	0	0	0	1	0	0	0	0	0	0	0	1	0	0	0	4	0	0	0	0	0	0	0	0	0	0	0	0	0	7	0	0	1	1	0	1	1	0	0	0	0	4	0	1	0	0	2	0	0	0	0	0	0	0	1	0	2	0	0	3	0	0	0	0	0	0	0	0	0	0	0	0	0	0	0	0	1	0	0	0	0	0	0	0	3	1	0	0	0	0	0	0	3	2	1	0	1	0	0	0	0	0	0	0	0	0	0	1	0	0	0	0	0	0	0	2	0	0	0	0	1	0	0	0	1	0	2	2	0	0	1	0	2	0	0	1	0	0	7	0	1	1	0	1	2	0	0	1	0	1	1	0	0	1	0	0	1	2	1	0	0	0	0	0	1	2	1	0	0	0	0	0	1	0	1	0	1	0	0	0	0	0	0	0	2	0	0	0	0	2	0	0	0	1	0	0	0	0	0	0	0	1	0	1	0	0	1	0	3	0	0	1	0	0	1	0	3	0	0	0	0	0	0	0	1	0	0	0	0	0	0	0	0	0	0	0	0	0	2	0	0	1	1	0	0	0	1	1	0	0	1	0	3	2	1	0	0	0	0	0	0	0	0	0	0	0	2	0	0	0	0	3	0	6	0	0	1	1	1	0	1	1	0	1	0	2	1	0	0	0	0	1	1	1	1	10	0	0	1	0	1	0	0	0	0	2	0	0	1	1	0	0	0	0	0	2	1	0	0	0	0	0	0	2	0	0	0	1	0	0	1	2	0	0	0	0	0	0	0	1	0	0	0	0	0	0	1	0	0	0	1	1	0	0	0	1	0	0	0	0	2	1	0	1	1	0	0	0	0	0	0	1	0	1	1	0	0	0	0	0	0	0	0	0	0	0	0	0	0	0	1	0	0	2	0	0	2	4	1	0	0	0	1	0	0	0	0	0	0	0	0	1	0	0	0	0	3	0	1	1	0	4	1	0	0	0	0	3	0	0	0	1	1	0	0	2	0	3	1	0	0	1	0	0	0	0	0	0	0	0	0	0	0	0	1	1	0	1	1	0	0	0	1	0	1	0	0	0	0	1	1	0	1	0	0	0	0	0	0	0	0	1	0	1	0	0	1	0	0	1	0	1	1	0	0	1	0	1	0	0	0	0	0	0	1	1	0	0	1	1	2	3	0	0	0	0	0	0	0	1	0	5	0	0	0	0	0	0	0	0	0	0	0	1	0	0	0	0	0	0	1	0	0	0	0	0	1	1	0	0	0	0	0	0	0	1	0	0	0	0	1	0	0	0	0	1	1	1	0	0	0	0	2	0	0	0	0	1	0	1	0	0	0	0	0	0	0	0	0	1	0	1	2	0	0	1	0	0	0	0	0	1	0	0	0	0	0	1	0	2	1	0	1	0	0	0	1	0	3	0	2	1	3	1	1	1	0	1	0	1	0	1	0	0	0	0	1	0	0	0	0	0	0	0	1	2	1	0	0	0	0	1	1	0	0	0	0	0	0	0	0	0	0	0	0	0	0	0	0	0	0	2	1	3	1	0	0	0	0	0	0	0	1	0	0	0	1	0	0	1	0	0	1	0	1	2	1	0	0	0	0	1	0	0	3	0	0	0	0	0	0	0	0	0	1	1	0	0	0	0	0	0	0	0	1	0	1	1	0	0	0	0	0	0	0	0	0	0	0	0	2	0	0	0	2	0	2	0	0	0	0	1	0	0	2	0	0	2	0	0	0	0	0	1	0	0	0	0	0	0	0	2	0	0	0	0	1	1	0	0	0	1	1	0	0	0	1	0	0	0	1	0	2	0	0	0	0	0	0	0	0	4	0	1	1	0	0	1	2	1	0	0	0	0	0	0	0	1	1	0	1	0	0	1	0	1	0	2	0	1	0	0	0	0	0	0	0	0	0	2	1	0	0	2	4	0	0	0	0	0	1	1	1	0	0	0	0	0	2	0	0	3	0	0	0	1	0	0	2	0	0	2	0	1	1	0	0	1	0	0	0	0	0	3	0	0	1	0	0	1	0	0	0	0	0	0	0	0	0	0	0	1	0	1	1	1	2	1	0	0	1	0	0	0	0	0	2	0	0	0	1	1	0	0	0	0	0	0	1	0	0	0	0	0	0	1	1	0	1	1	0	0	0	0	1	0	0	0	0	0	1	0	0	0	5	2	2	0	0	0	1	0	0	0	2	0	2	1	1	2	5	1	0	0	0	0	0	1	0	2	1	0	0	0	1	2	0	0	0	0	0	1	0	0	0	1	2	0	0	0	0	0	0	0	0	0	1	0	0	0	0	0	0	0	0	0	0	0	0	0	0	0	0	0	0	0	0	0	0	0	0	0	0	0	0	0	0	0	0	0	0	0	1	0	0	0	0	0	0	1	0	0	0	0	0	0	0	0	0	1	1	0	0	1	1	0	1	0	1	1	0	0	1	1	0	0	1	0	0	2	0	0	0	1	2	1	0	1	0	0	0	0	0	0	0	0	0	1	1	1	0	0	1	0	0	0	0	0	0	2	1	0	1	0	1	0	1	0	0	0	0	0	0	2	1	1	1	0	0	1	0	0	1	1	0	0	1	1	1	0	0	0	0	0	0	0	0	0	0	0	0	0	0	0	1	0	1	0	2	0	0	0	0	0	0	0	0	0	1	0	0	1	0	0	0	1	0	0	1	0	0	0	1	1	0	0	0	0	0	2	0	0	1	0	1	0	0	0	0	1	0	1	0	2	0	0	0	0	0	1	0	1	0	1	0	0	0	0	0	1	0	0	0	0	0	1	0	6	0	0	0	0	0	1	0	0	1	0	0	0	1	0	0	0	0	0	0	0	0	1	2	0	0	0	1	1	0	0	1	0	0	0	0	0	2	1	0	0	0	0	0	0	0	1	2	0	1	0	0	0	1	0	0	1	0	0	0	0	0	1	4	0	0	1	0	0	0	0	0	0	0	2	0	0	0	2	0	2	0	0	0	0	0	0	0	0	0	0	0	0	0	0	0	0	0	0	1	0	2	2	1	1	0	0	0	0	0	0	0	2	0	0	0	1	0	0	3	0	2	0	0	0	0	0	0	1	0	0	0	1	0	0	1	1	1	0	0	1	0	0	0	2	1	0	1	0	6	0	1	0	0	1	0	0	1	0	0	0	0	0	0	0	0	1	0	0	1	0	0	0	0	0	0	0	0	1	1	1	1	0	0	0	0	1	0	0	0	0	0	0	0	0	0	3	0	1	0	0	2	1	0	0	0	0	0	0	0	0	1	0	0	0	2	0	1	4	0	0	0	0	0	0	0	0	0	1	0	2	0	1	0	0	0	0	0	0	0	0	0	0	0	0	0	0	1	0	0	0	0	0	0	0	1	1	1	1	1	0	0	0	0	0	1	0	1	0	0	1	0	1	1	1	0	0	0	0	0	1	0	1	1	0	0	0	0	0	0	1	0	0	0	0	0	0	0	1	0	1	0	0	2	0	2	2	0	0	0	0	2	0	0	0	0	0	1	0	0	0	0	2	2	3	0	0	1	0	0	0	1	0	1	1	0	1	0	0	0	0	1	1	1	1	1	0	0	0	0	0	0	1	0	0	0	0	3	1	0	0	2	0	0	1	1	1	0	0	0	0	0	0	2	0	0	0	0	0	0	0	0	0	1	0	1	0	0	0	0	0	0	0	0	0	0	0	0	0	0	0	0	0	1	0	0	1	2	1	0	0	0	2	0	0	0	1	2	0	0	0	0	10	4	0	0	0	1	0	1	0	0	0	0	3	1	0	0	1	0	1	1	0	0	0	0	0	0	0	1	1	0	2	0	0	0	0	0	0	0	0	0	0	0	0	1	1	0	0	1	1	0	0	0	0	0	0	0	0	0	1	1	0	0	0	0	0	0	1	0	1	0	2	0	0	0	0	0	0	0	1	0	0	1	0	0	0	6	0	0	0	0	0	0	0	0	0	0	2	0	1	1	0	0	0	1	0	0	0	0	0	0	0	3	0	0	0	0	0	1	1	0	0	0	0	1	0	0	0	0	0	0	0	0	0	1	0	1	0	0	0	4	0	0	0	0	0	1	0	0	0	0	0	0	0	0	0	0	2	0	0	0	0	1	1	0	0	1	0	0	0	1	0	0	0	1	0	0	0	0	0	0	2	0	0	0	1	0	3	0	0	0	0	0	2	1	1	1	0	1	1	1	1	1	0	0	0	0	2	0	0	0	0	0	0	0	0	0	0	1	0	3	1	1	6	1	0	3	0	1	0	2	4	0	0	2	1	0	0	0	4	0	0	0	0	0	1	0	0	0	2	1	0	0	0	0	0	0	0	0	1	2	0	0	0	0	0	0	0	0	2	1	1	3	0	0	0	1	0	2	0	0	0	1	0	0	0	0	0	0	2	0	0	0	0	1	0	2	0	0	0	0	2	0	0	0	0	1	0	5	2	1	0	2	1	0	1	0	0	0	0	0	1	2	0	0	0	0	0	0	0	0	0	0	0	0	0	1	0	0	0	0	1	0	0	0	21	0	1	0	0	0	0	0	0	0	0	0	0	0	0	0	0	2	1	0	0	0	1	1	2	0	0	0	0	1	0	1	0	1	0	0	4	1	3	1	0	0	1	1	0	0	0	0	1	1	0	1	1	1	1	1	0	0	5	0	1	0	2	0	0	0	2	0	1	0	0	0	0	1	0	0	0	0	0	0	0	0	1	1	1	0	1	0	0	3	0	0	0	0	1	0	3	1	1	0	0	0	1	0	0	stp1_D11	stp1	D11	Glutamine	TCGTAGATCCACGTTC
301_Glutamine	1	6	2	1	1	1	0	0	0	0	0	0	0	0	0	0	0	0	0	0	1	0	1	0	2	0	0	0	1	0	0	0	1	0	3	0	0	6	0	0	1	3	0	0	2	0	0	0	0	0	0	5	0	0	0	0	0	0	0	0	0	0	1	0	0	2	2	0	0	1	0	0	0	0	0	3	0	0	0	0	0	1	0	0	0	0	0	0	3	0	0	0	0	0	0	0	0	0	1	0	0	0	0	4	0	0	0	0	0	2	1	1	0	0	0	0	0	0	3	0	2	1	0	1	0	0	0	1	0	2	0	0	0	0	0	5	1	0	0	0	0	0	7	1	0	0	0	1	0	1	1	0	0	0	0	0	0	0	0	1	1	2	6	0	1	1	0	1	0	1	0	0	0	1	0	1	0	3	1	0	1	1	2	0	0	0	0	0	0	0	0	1	0	0	0	0	0	1	0	0	1	1	0	0	0	0	0	1	0	0	2	0	1	0	0	3	1	0	2	0	1	0	2	0	0	1	6	1	0	1	0	18	0	0	0	0	4	0	1	0	2	1	4	0	2	0	1	0	1	0	0	0	0	0	0	0	0	3	0	0	1	1	2	0	0	0	1	0	0	3	0	1	1	0	1	0	2	0	1	2	0	0	2	0	0	1	0	0	0	0	0	2	0	0	0	2	0	2	0	0	1	1	0	0	0	0	0	0	0	0	0	0	0	1	0	0	0	0	1	0	0	2	0	2	1	1	0	0	0	0	0	0	0	0	0	0	1	0	1	4	0	0	0	0	3	0	0	2	1	0	0	0	0	1	0	0	0	0	1	0	1	0	0	0	1	0	0	1	1	0	0	0	0	3	0	1	0	0	3	0	0	0	0	0	0	1	1	0	0	0	0	0	5	1	0	1	0	0	0	0	0	0	0	0	0	2	1	0	0	0	0	0	1	0	0	0	1	0	0	0	0	0	0	0	0	2	0	2	3	0	1	0	0	0	0	4	0	0	1	0	1	2	1	0	0	0	0	0	2	0	0	0	0	0	1	0	0	0	0	0	0	0	1	0	0	0	0	0	0	2	1	0	0	0	2	1	0	1	0	0	0	0	0	0	1	0	0	0	2	0	0	0	0	0	0	0	0	1	0	2	2	0	1	1	1	0	12	1	0	0	0	0	0	0	0	2	1	0	0	1	0	1	0	2	0	0	0	0	0	2	0	0	0	0	0	0	0	1	1	0	0	2	0	0	0	0	0	0	0	0	0	0	0	0	0	1	0	0	0	1	0	0	0	1	0	0	0	0	0	0	0	1	0	0	0	1	0	0	0	0	1	0	1	0	1	0	0	1	1	1	1	0	0	1	0	2	0	2	0	0	3	0	1	0	0	0	0	0	0	0	0	0	0	0	3	0	0	2	1	0	1	0	4	0	0	0	0	0	2	1	0	1	0	1	0	3	1	0	1	0	1	0	1	0	0	3	2	2	2	0	2	0	0	1	0	0	0	0	0	1	1	0	0	0	0	0	1	1	0	0	0	0	1	0	0	0	0	0	1	0	1	0	1	1	1	0	2	1	2	0	1	0	1	0	3	1	1	1	0	2	1	0	0	1	0	0	0	0	2	0	3	0	1	0	1	0	1	0	0	1	0	0	0	1	0	0	0	0	0	1	2	1	1	0	0	0	1	0	0	1	0	0	1	0	1	0	0	1	0	0	0	0	1	0	0	0	2	0	2	0	0	0	1	0	0	0	2	0	1	1	2	0	0	0	0	0	1	0	0	0	1	0	0	0	1	1	0	0	1	0	0	0	0	1	0	0	0	0	0	0	0	0	0	0	0	0	0	0	0	0	0	0	0	0	0	0	1	1	0	0	1	2	1	0	1	3	0	1	1	0	1	0	0	0	0	0	3	1	1	0	2	1	1	0	1	0	1	1	0	2	0	0	1	0	0	1	1	2	0	1	0	1	12	0	0	0	0	2	0	1	0	0	1	0	0	0	1	0	0	0	1	1	0	0	0	0	0	1	0	0	0	0	0	0	0	1	1	2	1	0	1	3	1	1	0	0	0	0	0	0	0	0	1	0	0	0	1	0	0	0	0	1	0	0	0	1	0	1	2	4	0	7	0	3	1	1	0	0	0	1	0	0	2	0	0	0	0	2	2	0	0	1	1	0	1	0	0	0	0	0	0	0	0	0	1	0	1	0	0	0	1	0	0	1	0	0	1	1	2	2	0	0	0	1	0	2	0	0	0	0	1	0	0	5	1	2	1	0	0	1	0	2	2	0	0	0	2	0	0	0	0	0	0	0	0	0	0	0	0	0	0	0	2	0	2	0	0	0	0	0	1	0	1	1	2	1	0	0	0	5	2	0	0	0	0	0	0	0	0	0	1	0	0	0	3	1	0	0	2	0	1	0	0	1	0	0	0	0	0	0	1	2	0	0	0	0	0	0	0	0	1	1	0	0	0	0	0	0	0	0	0	0	2	0	0	1	0	0	0	0	0	1	1	0	1	0	1	0	0	0	1	0	0	0	0	0	1	1	0	0	1	1	2	1	0	0	1	1	0	1	0	0	0	0	0	1	1	0	1	1	0	0	4	6	1	1	0	1	0	0	0	3	1	0	0	1	0	0	0	0	0	0	0	0	0	0	0	0	0	0	1	1	0	0	0	0	0	0	1	0	0	0	1	0	0	0	0	0	0	1	1	0	0	0	1	0	0	4	0	1	1	1	0	0	0	0	1	0	0	0	1	0	1	1	0	0	0	0	0	0	0	0	1	1	0	1	1	0	0	1	1	2	0	0	0	0	0	2	0	1	1	0	0	1	0	2	0	1	0	0	0	0	0	0	0	0	0	1	0	0	0	0	0	0	0	0	0	3	1	1	0	0	0	0	0	0	0	0	1	0	0	0	0	0	1	5	1	1	0	0	0	1	0	0	0	0	1	0	0	0	1	1	2	0	0	0	2	0	8	0	0	0	0	0	0	0	0	0	1	0	0	1	1	1	0	1	0	0	0	0	0	0	6	0	1	0	0	0	0	0	0	2	2	0	0	0	2	0	0	0	1	0	1	0	2	3	0	0	0	0	0	0	0	0	1	0	0	0	1	0	1	0	0	2	0	0	0	0	0	0	1	0	0	0	0	0	1	2	0	0	0	0	1	2	1	1	0	1	0	3	1	1	1	0	0	1	1	0	2	2	0	1	3	1	1	2	0	0	1	1	1	1	0	1	0	1	1	0	0	0	0	0	0	0	0	0	0	2	8	0	0	1	0	0	0	0	0	0	0	6	0	0	1	0	1	0	0	0	0	0	0	0	0	1	1	1	1	1	0	0	2	0	1	0	0	0	2	0	0	0	0	0	0	0	1	0	1	0	1	2	1	0	0	0	1	0	0	0	0	3	0	1	0	0	0	0	0	3	0	1	0	1	2	1	0	0	0	0	1	2	1	0	0	0	0	0	0	0	0	0	0	0	1	0	0	1	1	0	1	0	0	0	0	6	0	0	0	1	0	2	1	1	1	2	0	1	1	4	1	1	0	1	0	0	1	0	6	0	1	0	1	1	1	0	1	1	2	0	0	0	1	0	0	0	0	0	0	0	1	0	0	0	0	1	0	0	1	1	0	0	1	0	0	1	0	0	0	0	1	1	0	0	0	0	4	2	3	0	0	1	0	1	0	0	0	0	1	0	0	1	0	2	0	0	1	0	0	1	4	0	1	0	0	0	1	1	4	2	0	2	0	0	1	0	0	1	0	2	1	1	1	0	0	3	0	0	1	0	0	0	0	0	0	0	0	0	0	0	0	1	0	0	1	0	0	0	5	0	0	1	1	1	0	1	0	0	1	0	0	0	1	0	0	1	2	1	0	0	1	0	0	2	0	0	0	1	0	0	0	0	0	1	0	0	0	1	0	1	0	2	0	2	0	0	1	1	0	0	0	1	0	0	0	0	0	2	0	5	0	1	0	0	1	0	0	2	1	1	0	0	0	1	0	1	0	0	0	0	0	1	0	0	0	0	0	2	3	0	0	0	0	2	0	0	0	0	0	0	0	1	0	1	0	0	0	0	0	1	1	1	1	0	0	2	4	0	2	1	0	0	1	0	0	2	1	0	3	1	1	1	1	2	0	0	0	0	0	0	0	1	0	0	0	1	1	0	1	0	0	1	0	0	0	0	0	0	1	1	0	0	0	0	0	1	1	0	0	2	0	0	1	2	2	0	0	0	0	0	0	0	0	0	1	0	2	0	0	1	0	0	0	2	2	0	0	0	1	1	1	0	1	4	1	1	0	0	1	0	2	0	0	3	0	0	0	0	4	0	1	1	1	0	0	0	0	0	0	0	0	9	0	1	0	1	0	0	0	0	0	0	1	0	0	0	0	1	1	0	0	0	1	2	1	0	1	0	0	1	0	1	0	0	0	0	0	1	0	0	0	0	0	1	0	0	1	3	0	1	0	0	0	2	2	0	2	0	0	1	0	1	0	0	1	0	2	0	0	0	0	0	1	1	1	1	1	1	0	2	0	0	0	0	0	0	0	1	0	0	2	2	1	0	0	0	1	0	0	0	0	0	0	0	0	3	0	0	0	1	0	0	1	2	0	0	2	0	20	4	1	0	0	0	0	0	0	0	1	0	4	1	0	1	1	3	0	1	0	1	3	0	0	0	1	0	1	0	0	0	0	0	1	2	1	1	1	4	0	1	0	0	1	2	1	3	0	1	1	0	2	1	1	0	1	0	8	0	3	0	1	0	0	1	0	2	0	1	0	1	0	1	0	0	0	0	0	0	0	0	1	0	0	1	0	0	1	0	0	1	0	0	0	0	0	0	0	0	0	1	0	0	1	1	0	0	0	0	0	2	0	0	1	1	0	0	0	0	0	1	1	3	1	0	1	1	0	0	0	0	0	1	0	0	0	0	3	1	9	3	2	0	0	0	0	0	0	1	0	1	3	0	1	0	0	4	2	2	3	1	0	1	0	0	0	0	0	1	1	0	0	0	0	1	0	0	1	1	2	0	1	0	0	1	0	1	0	0	0	0	0	0	1	1	1	1	0	0	0	0	1	0	1	0	0	0	0	1	1	0	0	0	0	1	0	0	0	2	3	0	0	0	1	1	4	1	0	0	1	0	0	0	0	0	1	1	0	0	0	1	0	0	0	1	0	0	0	2	0	0	0	0	0	0	1	0	0	0	1	1	0	0	0	0	1	0	1	0	0	0	0	0	0	1	0	0	0	0	0	0	1	0	0	0	0	0	0	0	0	2	0	0	0	0	0	0	0	0	0	0	0	0	0	0	0	0	3	1	0	0	0	0	0	2	1	0	1	1	1	0	0	2	0	0	2	0	0	5	0	2	0	0	0	1	0	0	2	1	0	0	0	0	0	0	0	0	0	0	0	1	2	0	2	0	0	0	0	0	0	1	0	1	0	0	0	1	1	0	0	0	1	0	0	0	0	0	2	1	0	1	1	1	1	1	0	1	1	1	0	0	0	1	0	1	0	0	0	0	0	0	1	0	0	0	1	3	0	1	0	0	0	1	1	0	0	1	0	0	0	0	6	0	0	0	0	0	0	0	0	1	1	0	1	1	0	0	0	1	0	0	1	1	1	1	0	0	0	0	1	2	4	1	0	2	1	0	0	0	2	0	0	1	0	1	0	0	1	2	0	0	0	0	1	1	0	0	0	0	0	3	0	0	0	0	0	0	0	2	0	0	0	1	0	0	0	0	1	0	0	0	1	0	0	0	0	0	1	0	0	0	2	0	0	0	0	0	0	0	0	0	0	1	0	1	0	0	1	0	0	1	0	0	1	0	1	0	0	0	2	1	0	0	0	0	1	0	1	0	0	0	1	3	0	0	0	0	1	0	1	0	2	1	2	0	2	0	0	0	3	0	0	1	0	1	0	0	1	1	0	1	1	0	0	0	0	0	1	0	0	0	0	1	2	0	0	0	0	0	1	0	4	0	0	1	0	1	0	0	0	0	0	0	0	2	0	0	0	0	0	0	0	1	0	2	1	0	0	1	1	0	0	0	0	0	3	0	3	0	0	0	1	0	3	0	0	1	0	0	0	0	0	0	1	1	1	1	0	1	0	0	1	0	1	0	1	0	1	2	2	1	0	0	0	0	0	0	0	0	0	0	0	0	0	0	0	0	1	0	0	0	0	0	0	0	0	1	0	0	0	0	0	0	0	0	0	0	0	0	0	0	0	0	0	0	0	0	0	0	0	0	0	0	2	0	0	0	0	0	0	0	3	0	2	0	0	2	0	1	0	0	0	0	0	0	1	0	0	0	0	1	2	0	0	1	1	0	0	0	0	1	0	0	0	0	0	0	0	0	0	1	1	1	0	0	2	0	0	0	0	0	1	2	0	2	0	0	1	0	0	0	2	1	1	1	0	0	0	1	0	0	0	1	0	0	2	3	1	1	0	0	3	0	0	0	0	1	0	1	1	0	0	4	0	4	0	1	2	0	0	2	0	1	1	1	1	0	1	1	0	0	0	0	0	1	0	0	0	1	0	0	0	0	1	0	1	1	0	0	0	0	1	0	0	0	0	0	0	0	0	0	4	0	0	0	0	0	1	2	0	0	0	0	0	1	0	1	0	0	0	0	0	1	1	1	0	0	0	0	0	0	0	0	1	3	0	0	0	2	1	0	0	15	0	0	0	0	0	1	1	0	0	0	0	0	0	0	0	0	1	0	1	0	4	0	0	1	0	0	0	0	0	0	0	0	2	0	0	9	0	0	0	0	0	3	0	1	0	0	0	0	2	2	0	0	0	0	1	0	0	1	0	0	2	0	0	0	0	0	0	0	0	0	0	0	0	2	0	0	0	3	1	1	0	2	0	6	0	0	3	0	1	0	0	1	2	0	0	1	0	0	0	0	0	0	0	0	0	1	1	4	0	0	0	1	2	0	0	0	0	2	0	0	0	0	0	0	0	0	0	1	0	0	1	0	0	1	1	0	1	0	5	0	1	0	0	0	0	0	0	1	0	0	2	0	0	3	0	0	0	2	0	2	0	1	0	0	0	0	0	0	1	2	0	2	0	0	0	0	1	0	0	0	0	0	1	0	1	1	1	2	1	0	0	0	0	0	0	2	0	0	0	0	0	0	0	0	0	0	1	0	0	0	1	0	0	0	0	0	0	0	0	0	0	1	0	1	1	0	0	1	0	0	1	0	0	0	0	0	0	1	0	0	0	0	0	0	1	0	0	0	0	0	0	0	0	0	1	1	1	0	1	1	0	1	0	0	1	0	5	0	0	1	1	0	0	1	0	0	0	1	2	2	0	0	2	0	0	0	0	0	1	0	0	0	1	0	1	1	0	0	3	0	2	1	0	1	2	0	0	0	0	0	0	1	0	0	1	0	0	1	0	1	0	0	2	0	0	0	0	2	0	0	0	1	0	0	1	8	0	0	0	3	0	0	1	1	0	0	0	6	0	2	0	1	0	0	0	0	0	1	0	0	0	0	0	0	0	4	0	1	2	1	0	0	0	0	1	0	0	0	1	0	1	0	0	0	0	1	0	0	1	1	1	0	1	0	2	2	1	0	1	6	0	0	0	1	0	1	0	1	3	1	0	0	0	0	0	0	0	0	1	0	0	1	1	1	0	0	0	0	0	0	0	0	0	2	0	1	1	0	2	0	0	0	0	0	2	0	0	1	0	4	2	0	0	1	1	0	0	0	0	0	1	1	1	0	1	0	1	0	2	0	0	2	0	0	0	0	0	3	1	0	0	0	0	1	0	1	1	3	0	1	1	0	0	0	0	0	0	1	0	2	0	2	0	0	1	1	0	0	0	1	0	0	0	0	7	0	1	1	1	3	2	0	2	0	0	0	0	1	0	0	1	0	0	0	1	0	0	0	1	0	0	0	0	1	1	1	0	0	0	0	1	1	1	0	0	0	0	0	8	2	0	1	0	0	0	1	0	1	0	1	0	0	0	0	0	0	0	2	0	10	1	0	0	0	0	0	1	2	0	0	0	0	1	0	1	1	1	1	0	0	4	8	1	0	1	1	0	1	0	0	0	1	0	0	0	0	2	0	0	0	1	2	0	0	0	0	0	0	0	1	1	0	0	0	0	0	1	0	0	1	0	2	0	0	0	0	0	1	0	1	0	0	0	0	1	0	0	0	0	0	0	0	0	0	0	0	0	1	0	1	0	0	0	0	0	0	0	0	0	2	0	0	0	0	0	1	0	0	0	0	0	0	0	0	0	1	0	0	1	0	1	0	3	2	0	0	0	1	2	0	0	0	1	1	0	0	0	2	0	2	4	0	1	1	2	1	0	1	1	0	0	1	0	1	0	1	0	3	0	0	0	1	0	1	0	0	1	0	0	0	0	0	0	5	0	1	0	0	0	0	2	0	0	1	2	1	0	0	0	1	0	1	0	0	0	0	1	0	0	0	1	0	0	0	1	1	0	0	0	0	1	0	1	0	0	0	0	2	1	0	0	0	1	0	0	0	0	0	0	0	0	0	0	0	2	0	1	3	0	3	0	1	0	1	0	1	1	7	2	1	0	3	4	1	0	0	0	0	0	0	0	0	4	0	1	0	0	0	0	0	0	0	1	0	0	1	0	0	0	0	0	0	0	0	1	0	0	0	0	1	0	0	0	3	0	0	0	0	0	0	0	0	1	2	0	1	0	1	0	0	0	3	0	0	0	0	0	0	1	2	1	1	0	0	0	0	0	1	0	0	0	0	0	1	0	3	3	1	2	0	0	0	0	1	3	0	0	1	0	4	1	0	0	0	0	0	0	0	0	2	0	0	1	0	0	0	0	1	1	4	2	3	2	0	0	0	1	1	0	0	0	0	0	0	0	0	0	0	0	0	0	0	0	0	0	0	0	4	1	1	0	0	0	0	0	0	0	0	2	1	0	0	0	1	0	1	0	0	0	0	1	1	0	0	1	0	3	2	1	1	0	0	0	0	0	0	0	0	1	1	0	0	1	0	1	1	0	0	0	0	1	0	1	4	2	0	0	0	0	0	0	0	0	0	0	2	3	1	1	1	2	0	0	0	0	0	0	4	0	1	0	0	0	1	0	0	0	1	0	0	0	0	0	0	0	0	0	0	2	1	0	2	0	2	0	0	0	0	0	0	0	0	0	1	0	0	0	0	0	0	0	1	1	0	2	0	0	0	0	0	0	1	0	1	0	1	0	1	0	0	0	0	0	0	0	0	1	1	1	0	0	0	2	0	1	0	1	0	1	0	0	0	1	1	0	0	2	0	0	4	3	0	0	0	1	0	0	0	0	0	0	0	1	2	1	1	0	3	0	0	2	1	0	0	1	0	2	5	0	2	0	2	0	2	0	0	1	1	0	1	0	0	0	0	1	0	0	2	0	0	0	1	0	0	0	0	0	0	0	3	2	2	2	0	0	0	1	0	1	3	1	0	1	0	0	0	0	0	2	0	1	0	0	0	1	0	1	0	0	1	0	0	0	0	2	4	1	0	0	1	0	0	0	0	0	2	0	1	0	0	3	0	4	0	2	0	0	0	0	2	0	0	0	0	0	0	3	1	0	0	0	0	1	0	0	1	0	1	1	0	3	1	0	1	0	0	0	1	1	0	0	3	0	0	0	2	0	0	1	1	0	0	0	0	0	0	0	0	0	0	0	0	1	0	3	0	0	0	0	1	0	2	0	1	0	1	0	0	0	0	0	1	1	0	0	0	0	0	0	0	0	0	1	0	0	0	2	0	0	0	3	1	0	0	0	0	1	0	0	1	2	0	0	0	0	1	0	0	0	0	0	0	0	1	0	2	0	0	1	2	2	0	0	0	0	0	0	0	0	0	0	0	1	2	1	1	0	0	1	0	0	0	0	1	0	3	2	0	0	0	0	0	1	0	0	0	0	0	0	3	0	0	0	0	0	0	1	0	0	0	0	0	0	1	0	1	0	1	3	0	0	0	0	0	1	0	1	1	0	0	0	2	0	0	0	0	0	0	0	0	0	0	1	0	0	1	0	2	1	0	1	0	1	0	0	0	0	0	0	0	0	0	0	0	0	1	0	0	0	0	3	1	0	0	1	1	0	1	0	0	0	1	0	1	1	0	1	5	1	1	0	0	0	0	0	0	2	0	0	0	0	0	1	5	1	1	1	0	0	1	0	0	0	0	0	0	0	0	0	0	0	0	1	0	0	0	0	0	0	1	1	0	0	0	0	0	0	0	0	0	1	0	0	0	0	0	0	1	1	0	3	0	0	0	0	0	0	0	1	2	0	1	0	0	1	0	5	0	1	0	0	0	0	0	0	1	0	0	0	0	0	0	0	0	0	2	1	1	1	0	1	0	1	0	0	0	1	0	0	1	0	0	0	1	1	0	1	0	0	1	0	0	0	0	0	0	2	0	1	0	0	0	2	0	0	0	0	0	0	0	1	1	1	0	0	0	0	0	0	0	0	0	1	0	0	0	0	1	1	0	0	1	4	0	2	0	0	0	0	0	0	1	0	0	0	1	0	0	0	0	0	0	0	0	1	0	0	0	0	0	0	2	0	0	0	0	0	1	1	0	0	0	1	0	0	0	0	0	1	0	0	1	1	0	1	1	0	0	1	1	0	0	1	0	0	0	2	1	1	0	0	0	0	0	1	0	0	0	0	3	0	0	0	0	0	3	1	0	1	0	0	0	0	2	0	1	1	1	0	2	0	1	0	0	0	0	1	0	1	0	0	0	0	0	1	1	0	0	1	0	1	0	0	0	0	1	1	1	0	0	0	0	1	0	0	0	2	1	0	0	0	0	0	0	1	0	1	1	0	2	0	0	1	0	0	1	0	0	0	0	1	0	1	0	0	0	0	1	0	1	0	0	0	0	0	0	0	1	0	1	0	0	0	0	0	0	2	1	0	0	0	0	0	0	0	0	0	1	0	0	0	0	0	0	0	1	0	0	0	1	1	0	0	0	2	0	0	0	0	0	0	1	1	0	0	0	0	0	0	1	1	0	2	0	2	0	0	1	0	0	1	2	0	0	0	0	0	0	0	0	1	0	0	0	0	0	0	0	0	2	0	0	0	0	0	0	0	0	0	0	4	1	0	0	0	12	3	0	1	0	0	0	0	0	0	1	0	4	0	0	0	0	0	7	0	1	0	1	0	1	0	0	0	0	0	0	1	0	0	0	1	0	0	0	0	1	1	0	2	0	0	0	2	2	0	0	0	0	1	1	1	1	1	1	0	3	0	0	0	0	0	0	1	0	0	5	0	0	0	0	0	0	0	0	0	0	0	0	0	0	0	4	2	0	0	2	1	0	0	1	0	0	0	2	0	0	0	0	1	0	0	0	0	0	0	0	6	0	0	0	0	1	1	0	0	2	0	1	1	2	0	0	1	0	0	0	4	0	1	0	4	1	0	0	2	0	0	0	1	0	1	0	1	0	2	0	1	0	0	0	0	0	0	0	1	1	0	2	0	0	0	0	1	0	0	0	0	1	0	0	0	1	0	2	2	1	0	0	0	0	0	1	0	0	0	0	5	0	0	1	0	0	0	1	1	0	1	0	1	0	0	1	0	0	0	0	1	0	0	0	0	0	0	0	6	0	2	2	0	0	0	0	1	0	1	1	0	1	0	0	0	1	1	5	0	0	0	0	0	0	0	0	0	1	0	0	0	0	0	0	0	0	0	2	1	0	0	0	0	1	0	0	0	2	1	1	0	0	1	1	0	0	0	1	3	1	0	0	0	1	1	0	0	1	0	1	0	0	0	0	1	0	0	0	1	0	1	1	1	1	0	0	2	0	5	1	0	0	0	1	0	0	0	3	0	0	1	1	0	0	0	1	0	0	1	0	0	0	0	0	1	1	0	0	0	2	1	0	0	25	0	0	0	0	0	2	1	0	1	0	0	0	1	0	1	1	2	1	0	0	1	1	0	3	0	0	2	0	0	0	1	0	0	1	0	0	2	0	0	0	0	0	0	1	0	0	0	1	0	0	0	0	0	0	3	0	1	6	0	0	0	0	0	0	1	1	1	0	0	0	0	0	1	0	0	0	0	0	0	1	1	0	0	0	0	2	0	1	1	0	0	2	0	1	0	0	0	0	0	0	0	0	0	0	gzf3_F9	gzf3	F9	Glutamine	CATCAGAAGGCTCAGA
302_Glutamine	4	1	0	0	2	0	1	0	0	0	1	0	0	0	0	1	0	0	0	0	1	1	0	0	0	0	0	0	0	1	0	0	0	0	0	0	0	1	0	0	0	0	0	1	0	0	0	0	0	0	3	1	0	0	0	0	0	1	1	0	1	0	0	0	1	0	0	0	0	0	0	0	0	0	0	2	0	0	0	1	1	1	0	0	0	0	0	0	0	0	0	0	0	0	0	0	0	0	0	0	0	1	0	0	0	0	1	0	0	0	0	0	0	0	0	1	1	3	2	0	0	0	1	0	0	1	0	0	0	0	0	0	1	0	0	0	1	0	1	0	0	0	0	0	0	0	0	0	0	1	0	0	1	0	0	0	0	0	0	0	0	0	4	0	0	0	0	0	0	0	0	0	0	0	0	0	2	0	1	0	0	0	0	0	1	0	1	0	1	0	2	2	0	0	0	0	1	0	1	0	0	0	0	0	2	0	0	0	1	0	1	0	0	1	0	1	0	0	0	0	1	0	0	0	0	0	2	1	0	0	0	10	0	0	0	0	0	0	0	0	0	0	0	2	2	0	1	0	0	0	0	0	0	0	0	0	0	1	0	0	1	0	0	0	0	0	1	0	0	1	0	2	0	0	0	1	0	0	0	0	0	0	0	0	0	0	0	0	0	0	0	3	0	0	0	0	0	0	1	0	2	0	0	0	0	0	0	0	0	0	0	0	0	0	0	0	0	0	0	0	0	1	0	0	0	2	0	1	2	0	0	0	0	0	0	0	0	0	2	0	1	0	0	0	2	0	0	0	0	0	0	0	0	0	0	1	0	0	4	0	0	1	0	0	0	0	0	0	0	0	0	0	0	1	0	0	0	0	0	0	0	0	1	0	0	0	0	0	0	0	0	0	0	2	0	1	0	0	0	0	0	1	0	0	0	0	1	0	0	0	0	0	0	0	0	0	0	0	0	1	0	0	0	0	0	1	1	0	0	0	0	1	0	1	0	1	0	0	0	0	2	0	0	0	0	0	1	0	0	0	0	0	0	0	0	1	0	0	0	0	0	0	1	0	0	0	0	1	0	1	0	0	0	0	0	1	1	0	0	1	0	0	1	0	0	0	2	0	0	0	0	0	0	0	0	0	0	0	0	0	0	0	0	1	1	1	12	0	0	0	1	0	1	0	0	1	0	0	1	0	0	0	0	0	2	0	0	0	0	0	0	0	0	0	0	0	0	0	0	0	0	1	0	0	0	1	2	0	0	0	0	0	2	0	0	0	1	0	0	0	0	0	1	0	0	0	0	0	0	0	0	0	0	0	0	0	0	0	0	0	0	0	0	0	0	0	0	0	0	0	0	0	0	0	0	2	0	2	0	0	0	0	0	0	0	0	0	1	0	0	0	1	1	1	1	1	0	0	0	1	0	2	0	0	1	0	0	0	2	0	0	0	0	1	0	0	0	0	0	1	0	0	0	0	0	1	1	2	2	0	0	0	0	0	0	0	0	0	0	1	0	0	0	0	0	0	0	0	0	0	1	1	0	3	0	0	0	0	0	0	0	0	0	0	1	0	3	0	1	0	0	0	2	0	1	1	0	0	0	0	0	0	0	1	0	0	0	0	1	0	2	0	0	0	0	0	0	0	0	0	0	1	0	0	0	0	0	1	1	0	1	0	1	0	0	0	1	0	0	2	2	0	2	0	1	0	0	0	0	0	1	0	0	1	0	0	0	0	0	0	1	1	0	0	0	0	0	0	0	0	0	0	1	0	0	0	1	0	0	0	1	0	0	0	0	0	0	0	0	0	0	0	0	0	0	0	1	0	0	0	0	0	0	0	1	1	0	0	0	0	1	0	1	0	0	0	0	0	0	0	0	1	1	1	0	0	0	0	0	1	0	0	0	0	0	0	1	0	0	0	1	0	0	0	2	0	3	1	1	0	0	0	0	0	1	1	0	0	0	1	0	0	5	0	0	0	1	0	0	0	0	0	0	1	0	0	0	1	1	0	1	1	0	1	0	0	0	0	0	0	0	0	0	0	0	0	0	0	0	0	0	0	0	0	0	0	0	0	0	1	0	1	0	1	0	1	0	0	0	0	0	0	0	0	0	0	0	1	0	0	0	0	0	1	0	0	0	0	1	1	0	0	0	1	0	0	1	1	1	1	0	0	0	0	1	0	0	0	0	0	0	0	0	0	1	0	0	0	0	0	0	0	0	0	0	0	0	1	0	1	0	0	0	0	1	0	0	2	0	0	2	0	0	0	2	0	0	1	0	1	0	2	0	0	0	0	0	0	0	1	0	0	0	0	0	0	0	0	0	0	0	0	3	0	1	0	0	0	0	0	0	0	0	0	0	0	2	0	0	0	0	0	0	0	0	0	0	1	0	0	0	0	0	0	1	1	1	0	0	0	0	0	0	0	0	0	0	0	0	0	0	0	0	1	0	1	0	0	0	0	0	0	0	0	1	0	0	0	0	0	1	0	0	0	0	1	1	1	0	1	0	0	0	0	0	1	0	0	0	1	0	0	0	1	1	0	0	0	0	0	0	0	1	0	0	2	1	0	2	0	0	0	0	0	1	1	0	0	0	0	2	0	4	4	1	0	1	0	0	0	0	2	0	0	0	1	0	0	0	0	1	0	1	0	0	0	0	0	0	0	0	0	0	0	0	0	0	0	0	1	0	1	1	0	0	0	0	0	0	0	0	0	0	0	2	0	0	1	0	0	1	0	0	0	0	0	0	0	0	0	1	0	0	0	0	0	0	0	1	0	0	0	0	0	0	0	0	0	2	0	0	0	0	0	0	0	1	0	0	0	1	0	0	1	0	0	0	1	0	1	0	1	0	0	0	0	0	0	0	0	0	0	0	0	0	1	0	0	0	0	0	0	0	0	0	1	0	0	0	0	1	0	0	0	1	3	0	1	0	1	0	0	0	0	0	0	0	0	0	0	1	0	0	2	0	0	2	0	2	0	1	0	0	0	2	0	0	1	1	1	0	0	0	0	0	0	1	0	0	1	1	1	4	0	0	0	0	0	0	0	0	1	0	0	0	1	0	0	0	0	0	0	0	0	1	0	0	0	0	0	0	0	0	0	2	1	0	1	0	0	0	0	0	0	1	1	0	0	0	0	0	0	1	0	1	0	2	0	0	0	0	0	0	0	0	0	0	2	0	1	0	1	0	0	0	0	0	0	0	0	1	0	0	0	0	1	0	0	0	0	0	1	0	0	0	0	0	0	0	0	0	0	1	0	0	0	1	0	1	0	0	0	0	0	0	0	0	0	0	2	0	1	0	0	0	0	0	0	0	0	0	0	0	0	0	0	0	0	0	0	0	0	0	0	0	0	1	0	1	0	0	0	0	0	0	0	0	0	0	0	0	0	0	2	0	0	0	0	0	0	0	0	0	0	1	0	1	3	0	0	0	0	0	0	0	0	0	0	2	2	0	0	0	0	1	0	0	0	0	0	0	0	0	0	0	0	0	0	0	0	0	0	0	4	0	0	0	0	0	0	0	0	1	1	0	0	0	0	0	0	0	0	0	0	1	2	1	0	0	0	1	0	1	1	0	0	0	0	0	0	0	0	0	0	0	1	0	0	1	0	0	0	0	0	0	0	0	0	0	0	1	0	1	1	2	0	0	0	1	0	0	0	0	0	1	0	0	0	0	2	0	0	0	0	0	1	0	0	1	1	0	0	1	0	2	0	0	1	2	0	0	0	0	1	0	1	2	0	0	0	1	0	0	0	0	1	0	1	1	0	1	0	1	1	0	0	0	1	1	0	0	1	0	0	0	0	0	0	0	0	0	0	0	0	0	0	2	0	1	0	0	0	0	0	0	0	0	0	0	0	0	0	0	0	0	0	0	0	0	0	1	0	0	1	0	0	0	0	0	0	0	0	1	1	0	0	0	0	0	1	0	0	1	0	0	0	0	0	0	0	0	0	0	0	0	0	0	2	0	1	0	0	0	0	0	0	0	0	0	1	0	1	0	0	0	0	0	1	0	0	0	0	0	0	0	0	1	0	0	0	0	2	0	0	0	0	1	0	0	0	0	0	0	0	0	0	0	0	0	0	1	0	0	0	0	0	1	1	0	0	0	0	0	0	0	0	1	0	0	0	0	2	0	0	1	1	0	1	0	0	1	0	0	0	0	0	0	0	0	1	1	0	0	0	0	0	0	0	0	0	1	1	0	1	2	0	0	2	0	0	0	1	0	1	1	0	0	0	0	0	1	0	0	0	0	1	1	0	1	0	0	0	0	1	0	0	0	0	0	0	0	0	0	0	0	0	0	1	1	0	0	1	0	0	0	0	0	0	1	0	0	0	0	0	0	0	0	0	1	7	0	0	0	0	0	0	0	0	0	1	0	1	0	0	0	0	0	1	0	0	1	1	1	0	1	0	0	0	0	1	0	0	0	0	0	1	0	0	0	0	0	1	0	0	0	0	0	0	0	0	2	1	0	0	0	0	0	0	0	0	0	0	0	0	0	0	0	0	0	0	0	2	0	0	0	1	0	0	1	0	2	0	0	1	0	1	0	0	1	0	0	0	0	0	0	0	0	0	1	0	0	0	1	2	0	0	0	0	0	1	1	0	0	0	1	0	10	0	0	0	0	0	1	1	0	0	1	0	0	0	0	0	0	0	1	0	1	0	1	0	0	0	0	1	0	0	0	0	0	0	0	0	0	0	0	1	0	0	0	0	1	2	0	0	1	0	0	0	1	0	0	0	0	0	2	0	0	0	0	0	0	0	0	1	0	1	1	2	2	0	0	0	0	0	0	0	2	0	1	1	0	1	0	0	0	0	0	1	0	0	0	0	0	0	0	0	0	0	0	0	0	4	0	0	0	0	0	1	0	0	0	1	0	1	0	0	0	0	2	0	0	1	0	0	0	1	0	0	1	1	0	0	0	1	0	0	3	1	2	0	2	0	1	0	1	0	0	1	1	0	1	0	0	0	0	0	2	0	0	0	0	0	0	0	0	0	0	0	2	1	0	0	2	0	0	0	0	0	0	0	0	0	0	0	1	0	0	0	0	0	0	0	0	0	1	0	0	0	0	0	0	0	1	1	0	0	1	0	0	0	0	0	0	0	0	0	2	0	1	0	0	0	3	1	0	0	0	0	0	0	0	0	0	0	0	0	1	0	0	1	0	0	0	0	0	0	0	0	0	0	1	0	0	0	0	0	0	0	0	0	0	0	1	0	0	0	0	1	1	0	0	0	0	0	0	0	0	0	0	0	0	0	0	0	0	0	1	0	0	0	0	0	0	0	0	0	0	0	0	0	0	0	0	0	0	0	0	0	0	0	0	2	0	0	0	0	0	0	0	0	0	0	1	0	0	3	1	0	0	0	0	0	0	0	0	1	0	0	0	0	0	1	0	0	0	0	0	0	0	0	0	0	0	1	0	0	0	0	0	0	0	0	0	0	0	0	0	0	1	0	0	0	0	0	1	0	0	1	0	0	0	0	0	0	0	0	1	1	0	0	0	0	0	0	1	0	1	0	1	0	0	0	1	0	0	1	0	0	0	0	0	0	0	0	0	0	0	0	0	0	0	0	0	0	0	0	0	0	0	0	0	1	0	0	0	1	0	0	0	0	0	0	0	0	0	0	0	0	1	0	0	0	0	0	0	0	0	0	0	0	0	0	0	1	0	0	2	0	0	0	2	2	0	0	0	0	0	1	0	0	0	0	0	1	0	1	0	0	2	0	0	0	0	0	0	0	0	0	0	0	0	0	0	1	0	1	1	0	0	1	1	0	0	0	0	0	0	0	0	0	2	0	0	2	2	0	1	0	0	1	0	0	0	0	1	0	0	0	1	0	0	0	0	0	2	0	0	1	0	2	1	0	0	0	0	0	0	0	0	0	2	0	0	0	0	0	1	0	0	0	0	0	0	0	0	0	1	0	0	0	0	0	0	0	0	0	0	1	0	0	1	0	0	0	0	0	0	0	0	0	0	0	0	1	0	0	0	0	1	0	0	0	0	0	0	0	0	0	0	0	0	0	0	0	0	0	0	1	1	0	0	0	1	0	2	0	1	1	0	0	0	1	1	0	0	0	0	2	0	0	0	0	0	0	0	1	1	1	1	0	0	0	0	0	0	0	1	0	0	0	0	0	0	0	1	0	0	0	0	0	0	0	0	0	0	2	0	0	0	0	0	0	0	0	0	0	0	1	0	0	0	0	0	0	0	0	0	0	0	0	1	0	0	0	0	0	0	0	1	1	0	0	1	0	0	0	0	0	3	0	0	1	0	0	0	0	0	0	0	0	0	0	0	0	0	0	1	0	2	0	0	0	0	0	0	0	0	0	0	0	0	0	0	0	1	0	0	1	0	0	0	0	0	1	0	0	0	1	0	2	0	0	0	0	0	1	0	0	0	0	0	1	1	0	1	2	0	0	0	0	0	0	0	0	3	0	0	0	2	0	0	0	1	0	1	0	0	1	0	3	0	2	0	1	0	0	0	0	0	0	0	0	0	0	0	2	0	1	0	0	0	1	0	0	3	0	0	0	0	0	0	0	0	0	0	0	0	0	0	1	0	0	1	0	0	0	0	1	0	0	0	0	1	1	0	0	0	0	1	0	1	0	1	0	0	0	0	1	0	1	0	0	0	0	0	1	0	1	0	0	0	0	0	1	0	3	0	0	0	5	0	0	0	0	0	0	1	0	1	0	0	0	0	0	0	1	0	0	0	0	0	0	0	2	0	1	0	0	0	0	0	0	0	0	0	2	0	0	2	0	2	1	0	2	1	0	0	0	0	0	0	0	1	1	0	0	1	0	0	0	1	0	0	0	0	1	0	0	1	0	0	0	0	0	0	0	0	1	0	1	0	0	0	3	0	0	0	0	0	0	2	0	0	0	0	0	0	1	0	0	0	0	0	0	0	0	0	5	0	0	0	0	0	0	0	0	0	2	0	2	0	0	0	0	0	0	0	0	1	0	0	1	1	1	0	0	0	0	1	0	0	0	0	0	0	0	1	0	0	0	0	0	1	0	0	1	1	0	0	0	0	1	0	0	0	0	0	0	0	1	0	0	0	0	0	0	1	0	0	0	0	0	1	1	0	0	1	0	0	0	0	0	0	0	0	0	0	0	0	0	0	0	0	0	0	0	0	0	0	0	0	0	0	0	0	0	0	0	0	0	0	0	0	0	0	0	0	0	0	0	0	0	0	0	0	0	0	0	0	0	0	0	0	0	0	0	1	0	0	0	0	0	2	0	0	1	0	0	0	2	0	0	2	1	0	0	4	1	0	1	1	0	0	0	0	0	0	1	2	1	0	1	0	0	1	0	1	0	1	2	0	0	1	1	0	0	0	0	0	0	0	0	0	0	0	0	0	0	0	1	0	0	0	0	0	0	0	0	0	0	0	0	2	0	0	0	0	0	0	0	2	0	0	0	2	5	1	0	1	1	0	1	0	0	0	0	0	1	0	0	0	1	1	0	0	0	0	0	0	0	0	0	0	0	1	4	1	0	1	0	0	0	0	0	0	0	0	0	1	0	0	1	0	0	0	0	0	0	0	0	0	0	0	0	0	1	1	1	0	1	0	1	0	0	0	0	0	0	0	0	0	0	0	0	0	0	0	0	0	0	0	0	0	0	0	2	0	0	0	0	0	0	1	0	0	0	0	0	0	0	0	1	0	0	0	0	0	0	0	2	1	0	0	0	0	0	0	0	1	0	0	1	1	0	0	0	0	0	1	1	0	0	0	0	0	1	1	0	2	0	0	0	0	0	0	0	0	0	0	0	1	0	0	1	1	0	0	0	0	0	1	0	0	0	0	0	0	0	0	0	0	0	0	0	5	0	0	1	0	0	0	0	0	0	0	0	0	0	0	0	0	0	0	1	0	0	0	0	0	0	0	0	0	0	0	0	0	0	0	1	0	0	1	0	0	1	2	0	1	3	0	0	0	0	0	0	0	0	0	1	0	0	0	1	0	1	0	4	0	1	0	0	0	1	0	0	0	2	0	0	0	0	0	0	0	0	1	0	0	0	2	4	0	1	0	0	0	0	0	0	0	0	0	0	1	1	1	0	0	0	0	3	0	0	1	0	0	0	0	1	0	0	0	0	0	0	1	1	0	0	1	0	0	0	0	0	0	0	0	1	0	3	0	0	0	0	0	0	0	0	0	0	0	0	0	1	2	0	0	0	0	0	0	1	0	0	0	1	0	0	0	0	0	0	0	0	0	0	0	0	0	1	0	0	0	0	1	0	0	1	0	0	0	0	1	0	0	0	0	0	0	0	0	0	0	0	0	0	1	1	0	0	0	0	0	0	0	0	0	0	0	1	0	0	0	0	0	1	0	0	0	1	0	1	0	0	0	1	0	0	0	0	0	2	1	0	0	0	1	0	0	0	0	0	0	1	0	0	1	1	0	0	2	0	0	0	1	1	0	1	0	0	0	0	0	1	0	1	0	0	1	0	0	0	0	0	0	0	0	1	0	0	0	1	0	0	0	0	0	2	0	0	3	1	0	0	0	1	0	0	0	1	0	1	0	0	0	3	0	0	0	2	0	0	0	0	1	0	0	0	0	0	1	0	1	0	0	2	0	0	0	0	0	0	0	0	1	0	0	0	0	1	0	0	0	0	0	0	0	0	0	0	0	0	0	0	0	0	1	1	0	0	0	0	0	0	0	1	0	0	0	0	0	2	1	2	0	0	0	1	1	0	0	0	0	0	0	0	0	0	0	0	0	0	0	0	1	0	1	1	0	0	0	0	2	0	1	0	0	0	0	0	2	0	0	0	0	1	0	1	1	0	0	0	0	0	0	0	0	0	0	1	0	0	0	1	0	0	0	0	0	0	0	0	0	0	0	0	0	0	0	1	0	0	1	0	0	0	1	6	0	0	0	0	0	0	0	0	0	0	0	0	0	0	0	1	0	0	1	0	0	0	0	0	0	1	0	1	0	0	0	0	0	0	1	0	1	0	0	0	0	0	0	1	0	0	0	0	0	0	0	0	0	1	0	0	0	0	0	0	0	0	0	0	0	1	3	0	1	0	2	0	4	0	0	0	0	1	0	0	0	1	0	0	1	0	0	0	0	0	0	0	0	0	1	0	0	1	1	0	0	0	1	0	0	0	0	0	1	0	0	0	0	0	0	0	1	0	0	1	0	1	0	2	0	0	0	2	0	0	0	0	1	0	0	0	0	0	0	0	1	1	0	0	2	0	0	1	0	0	0	0	0	0	0	0	0	0	0	0	0	0	0	0	0	1	1	0	1	1	0	0	0	0	0	0	1	0	0	0	0	0	0	0	3	0	0	0	0	0	0	1	0	1	3	0	0	1	0	4	1	0	0	1	0	0	0	0	0	0	0	0	1	0	1	0	0	0	1	0	0	0	0	0	0	1	0	0	0	0	0	0	2	0	0	0	2	1	0	0	0	0	0	1	0	0	0	0	0	0	0	0	0	0	1	0	0	0	0	1	0	0	0	1	0	4	0	1	0	0	0	0	0	0	0	0	0	0	0	0	3	1	1	0	0	0	0	0	0	0	0	0	1	0	0	0	1	0	0	1	1	0	0	0	0	0	1	0	0	0	1	0	0	0	0	0	0	0	0	0	0	0	1	0	0	0	0	0	1	1	0	0	0	0	0	0	1	0	0	1	0	0	0	2	0	0	1	0	0	3	0	2	0	0	0	0	0	1	0	0	0	0	0	1	0	0	0	0	0	0	0	0	0	0	0	0	2	1	1	0	0	1	0	1	0	0	0	0	0	0	0	0	0	0	0	0	0	0	0	0	0	0	0	0	0	3	1	0	0	0	0	1	0	0	1	0	0	1	0	0	0	0	0	0	1	0	1	0	0	0	0	0	0	0	1	3	2	0	0	0	0	1	0	0	0	0	2	0	1	1	0	0	0	0	0	0	1	0	0	0	0	0	0	0	0	0	0	1	1	0	2	0	0	0	0	0	0	0	0	0	0	0	0	0	0	0	0	0	2	0	0	0	0	1	0	0	0	0	0	0	0	0	0	0	1	0	0	0	0	0	1	0	0	0	0	0	0	0	0	0	0	1	1	0	0	0	0	0	0	0	1	1	0	0	0	0	0	1	0	0	0	0	0	0	0	0	0	0	0	0	0	0	0	0	0	1	1	0	0	2	0	0	0	1	0	1	0	0	0	1	0	0	0	0	0	0	0	1	0	0	0	0	0	0	0	0	1	0	0	0	0	0	0	0	0	1	0	0	0	0	1	1	0	0	0	0	0	0	0	2	0	0	1	0	0	1	3	1	1	0	0	1	0	0	0	0	0	1	0	0	1	0	0	1	0	0	0	0	0	0	0	0	0	0	0	0	0	0	0	0	0	0	1	0	2	0	0	0	0	0	0	0	0	0	0	0	0	0	0	0	0	1	2	0	1	0	0	0	0	0	0	0	0	0	2	0	0	1	0	0	0	0	0	0	0	0	0	0	0	0	0	0	3	1	3	0	0	1	1	1	0	0	0	0	1	0	0	0	1	0	1	0	1	1	0	0	0	0	0	0	0	1	0	0	0	0	0	0	0	0	0	0	0	0	0	0	0	0	0	1	0	0	1	1	0	0	0	0	0	1	1	0	0	0	0	0	0	0	1	0	0	2	0	1	1	0	0	0	0	0	0	0	0	0	0	0	0	0	0	0	0	0	0	0	0	0	0	2	0	0	0	0	0	0	0	0	0	0	0	0	0	0	1	0	0	0	0	0	0	0	0	0	1	0	0	0	0	0	0	0	0	0	0	0	1	0	0	0	0	0	0	1	0	0	0	0	0	0	0	0	0	1	0	1	0	0	0	1	0	0	0	1	1	0	0	0	0	0	1	0	0	0	0	0	0	0	1	0	0	0	0	0	0	0	0	0	0	1	0	0	0	0	0	0	0	0	0	3	0	0	0	1	0	0	0	1	0	0	0	0	1	0	0	0	3	0	0	0	0	0	0	1	0	0	0	0	1	0	1	0	0	0	1	0	0	0	0	0	1	0	1	1	1	0	0	1	1	0	0	0	0	0	0	0	0	1	0	0	1	0	1	0	0	0	0	1	0	0	0	0	2	0	0	0	0	6	2	0	0	0	0	1	0	0	0	0	0	2	0	0	1	0	1	4	1	0	0	0	2	1	0	1	2	0	0	0	0	0	0	0	1	0	0	0	1	1	0	0	0	0	0	0	0	0	0	0	0	0	0	0	0	0	0	1	1	1	0	0	0	0	0	0	0	0	0	3	0	1	0	0	0	0	0	0	0	0	0	0	0	0	1	1	0	0	1	0	0	1	0	1	0	3	1	0	1	0	2	0	0	0	0	0	0	0	0	1	2	1	0	0	0	0	0	0	1	1	1	0	0	0	0	1	0	0	0	0	1	0	0	0	0	0	0	0	0	0	0	0	0	1	0	0	1	0	0	0	0	0	0	0	0	0	0	0	0	0	1	0	0	0	0	0	0	0	0	1	0	1	0	2	0	0	1	0	0	0	0	1	0	0	0	2	0	0	0	0	0	0	0	0	0	1	0	0	0	0	0	0	0	0	0	1	1	0	0	0	1	0	0	0	0	1	0	2	1	0	0	3	1	1	2	1	1	0	0	1	0	0	0	0	0	0	1	1	1	0	2	1	0	0	0	0	0	1	1	1	0	0	0	0	0	0	0	2	0	0	0	0	0	0	1	0	0	1	0	1	0	1	0	2	1	0	1	0	2	0	0	0	0	1	1	0	0	1	0	0	0	0	0	0	0	0	0	0	0	1	0	0	0	0	1	1	1	0	5	0	0	0	0	1	0	0	0	0	0	0	0	0	0	0	0	0	1	0	0	0	0	0	0	0	0	0	0	1	1	1	1	0	0	11	0	0	0	0	0	1	0	0	0	0	0	0	0	0	0	0	1	0	0	0	0	0	0	1	2	0	0	0	0	0	0	2	0	0	0	0	0	0	0	0	0	1	2	0	0	0	0	0	0	0	0	0	0	0	1	0	1	0	0	0	0	0	0	0	0	1	0	1	0	0	1	1	0	0	0	0	0	0	0	0	0	0	0	0	1	0	0	0	2	0	0	1	0	0	0	1	0	0	0	0	0	0	0	0	dal81_G7	dal81	G7	Glutamine	GGTGCGTCAGAGTGTG
303_Glutamine	4	6	0	0	0	0	0	1	0	0	1	1	0	0	1	0	0	1	0	0	0	1	1	0	0	0	0	0	0	0	0	0	0	1	2	0	0	4	0	1	0	2	0	0	1	0	1	0	0	1	3	6	0	0	0	1	0	3	0	0	1	0	0	1	0	0	1	0	0	0	0	0	0	0	0	3	2	0	1	0	0	0	0	0	0	1	0	1	1	0	1	1	0	1	0	1	0	1	0	1	1	0	1	3	0	0	1	0	0	0	0	2	1	0	0	0	0	0	3	0	0	1	0	1	0	0	0	1	0	0	0	0	0	0	0	2	1	3	0	0	0	0	3	0	0	2	0	0	0	0	1	0	0	0	1	0	0	3	2	0	0	2	5	0	1	0	0	0	1	0	0	0	0	0	0	2	1	0	5	0	1	0	0	0	0	0	0	0	0	1	1	0	0	0	0	0	0	0	2	1	0	1	0	0	0	1	0	0	0	0	4	0	0	0	1	2	0	1	0	0	0	0	0	0	0	2	5	0	0	0	0	13	0	0	0	0	2	0	0	0	1	0	1	0	0	0	0	0	1	1	0	0	0	0	0	0	1	1	0	0	0	0	2	0	1	0	0	2	0	1	0	2	3	0	0	1	0	0	0	3	0	0	0	0	0	0	0	2	0	0	0	0	0	0	0	0	0	0	0	0	0	0	3	0	1	0	0	0	2	1	0	0	0	1	2	0	1	0	0	0	2	0	0	0	0	1	0	0	0	0	0	0	1	0	0	0	0	1	2	1	0	0	2	1	2	0	0	1	0	0	0	0	0	0	1	1	0	0	0	0	0	1	0	0	0	0	2	2	1	1	1	0	0	2	0	0	1	0	1	0	0	0	0	0	0	1	1	1	0	1	1	2	1	0	0	0	0	0	0	0	0	0	0	0	1	0	0	1	0	1	0	0	0	0	0	0	0	0	0	0	0	3	0	0	1	2	1	0	3	0	1	0	0	0	1	1	0	0	0	0	1	2	0	0	0	0	0	0	3	1	1	1	1	0	1	1	0	0	0	0	0	0	0	0	1	0	1	0	0	2	0	0	0	0	2	1	0	0	0	0	0	0	0	0	1	0	0	0	1	2	0	1	0	1	0	0	0	0	0	2	2	0	1	0	1	0	9	0	0	0	1	0	0	0	0	0	1	0	3	0	1	0	1	0	1	0	1	1	0	0	1	0	0	0	0	0	0	1	0	0	0	1	1	0	0	1	0	0	0	0	0	0	0	0	0	0	1	0	0	1	0	0	0	0	2	0	0	0	0	0	1	0	0	0	0	0	0	0	0	0	1	0	1	0	1	0	2	0	0	0	0	0	0	0	0	2	1	0	1	1	1	0	0	0	0	0	0	0	0	0	0	0	0	1	0	0	0	0	0	0	1	0	0	0	1	1	0	1	1	1	0	1	0	0	0	1	0	0	0	2	0	0	1	0	0	1	2	0	1	0	1	0	0	0	0	0	1	0	0	1	3	0	0	1	0	0	0	0	0	0	0	0	0	0	0	1	0	0	0	0	0	0	1	0	0	0	1	2	2	0	1	0	2	0	3	0	0	0	0	0	4	1	2	1	1	0	0	1	2	0	2	0	0	0	0	1	0	0	0	0	1	0	0	0	0	1	0	1	0	2	2	1	0	0	0	2	0	0	1	0	1	2	2	0	0	0	0	1	0	0	1	1	0	0	0	1	0	1	3	0	0	1	0	0	0	0	2	0	0	2	0	0	0	0	0	1	1	2	0	0	0	0	1	0	0	0	1	1	0	0	0	0	0	1	1	0	1	0	0	1	0	0	2	0	1	6	0	0	0	0	0	1	2	0	0	0	3	1	1	0	0	0	2	1	1	0	2	0	0	0	0	0	0	0	0	0	4	1	0	0	3	0	0	1	1	0	0	0	0	5	0	0	0	0	0	3	1	0	0	1	1	0	13	1	0	0	0	0	0	0	0	0	1	0	0	0	0	0	0	1	0	0	0	5	1	0	1	0	0	0	0	0	0	1	1	0	1	0	1	0	0	1	0	0	0	0	0	1	0	0	0	2	0	0	1	2	0	0	1	0	1	0	0	0	0	0	0	1	0	0	0	4	0	2	0	0	1	0	0	0	0	1	1	0	0	0	2	1	0	0	1	0	0	3	3	0	0	1	0	1	0	0	0	0	0	0	1	0	0	2	0	0	0	0	0	0	0	0	0	0	0	2	2	1	0	1	1	0	0	0	0	1	0	2	0	2	2	0	0	0	1	1	1	0	0	1	1	1	0	0	0	0	1	1	1	0	0	1	0	0	0	1	1	0	3	0	0	1	0	0	0	0	0	0	1	1	1	0	0	1	0	0	0	0	0	0	0	1	1	0	0	0	0	0	1	1	0	0	0	1	0	1	0	0	0	2	0	0	0	0	0	0	1	0	1	1	0	0	0	1	0	0	0	0	0	0	0	0	0	0	1	0	0	1	0	2	0	0	0	0	0	1	1	1	0	0	1	0	1	0	0	0	1	1	0	0	1	0	0	0	0	0	3	2	0	0	0	1	0	0	0	0	0	0	1	0	0	0	0	0	0	0	2	3	0	0	0	0	0	0	0	1	0	1	0	0	0	0	0	0	0	1	1	0	0	0	0	0	0	0	0	1	0	0	0	0	1	0	0	0	2	1	0	0	1	0	0	0	0	0	0	0	0	0	2	0	0	2	0	1	1	0	0	0	0	0	0	0	0	1	0	0	0	1	0	0	0	0	1	0	0	0	0	0	0	0	0	1	0	0	0	0	0	0	0	1	0	2	0	0	4	0	0	0	0	2	1	2	0	2	0	0	1	0	0	0	1	1	0	0	0	0	0	0	0	0	1	4	0	0	0	0	0	0	0	0	0	0	1	0	0	0	1	0	1	3	1	0	1	1	1	0	1	0	0	0	0	1	0	1	2	0	2	1	2	0	1	1	9	2	1	0	1	0	2	0	0	0	1	0	0	0	0	1	0	0	2	1	0	0	0	0	2	0	1	2	0	0	0	0	0	0	1	0	2	0	0	0	0	1	0	0	0	0	1	1	0	2	0	0	0	0	1	0	1	1	0	0	0	0	1	0	0	0	1	1	0	0	0	0	2	0	0	1	0	0	2	2	0	1	1	0	1	0	0	1	0	0	0	0	0	2	1	1	0	0	1	0	0	0	0	0	0	0	0	1	3	0	3	1	3	0	0	0	0	0	0	0	1	0	0	0	1	0	0	0	2	0	4	1	0	0	1	1	0	0	0	0	0	6	0	0	0	0	1	0	1	0	0	0	0	0	0	0	0	1	1	1	0	0	0	0	0	0	0	0	3	1	0	0	1	0	1	0	0	0	1	0	1	0	0	2	0	0	0	0	0	0	1	0	0	0	2	0	0	0	1	2	0	0	0	0	1	1	0	0	0	1	0	6	2	0	0	0	0	0	0	0	1	0	0	0	0	0	0	1	1	0	0	0	0	0	1	3	1	0	0	2	0	0	0	1	0	0	1	0	0	2	0	0	0	0	0	0	1	1	3	0	1	0	0	1	0	0	0	1	0	0	0	0	0	0	0	0	0	0	0	0	0	1	0	1	1	1	0	0	0	0	0	1	1	0	1	0	0	0	0	0	3	0	0	0	1	0	3	0	2	0	2	0	0	0	0	0	0	1	0	2	1	1	0	0	1	0	2	1	1	0	5	0	0	1	0	0	0	0	3	5	2	2	1	1	1	0	1	0	0	0	0	0	1	1	0	2	0	1	0	5	1	0	0	1	3	0	1	0	0	0	1	0	0	0	0	0	0	0	8	2	1	0	2	0	0	1	0	0	0	1	0	1	0	0	0	0	3	0	1	0	1	0	1	0	0	0	0	0	0	1	1	0	2	0	1	0	0	0	0	2	0	4	0	2	0	1	0	0	1	1	0	0	0	0	1	0	0	0	1	4	0	0	0	1	0	2	2	0	0	0	0	0	0	0	1	0	0	0	0	1	0	1	1	0	0	0	2	2	2	0	0	0	2	0	0	1	0	1	1	0	0	1	0	0	0	0	0	0	0	3	0	0	0	0	0	2	4	1	1	0	0	0	0	1	1	1	0	0	3	0	2	1	1	0	0	0	0	1	0	0	0	0	0	0	0	1	1	0	0	0	1	1	0	0	0	1	0	2	0	0	1	0	1	0	0	2	0	0	0	0	0	0	1	0	0	0	1	0	0	0	0	0	1	0	0	0	1	0	0	0	1	1	0	0	1	0	1	0	1	0	0	0	0	0	0	0	0	0	2	1	1	0	0	3	0	0	0	0	4	1	0	2	0	0	0	1	0	0	0	0	0	11	2	0	0	1	0	0	0	1	0	1	0	1	0	2	0	0	0	1	0	0	1	8	0	0	1	1	1	0	0	3	0	0	0	1	0	0	1	1	0	1	0	3	0	0	0	0	0	0	0	0	0	3	0	0	3	0	0	0	0	0	0	0	1	0	1	0	0	2	2	0	1	1	2	0	0	1	0	2	1	0	1	0	0	1	1	0	0	0	1	0	1	0	0	0	2	1	0	0	0	0	0	0	0	4	0	1	0	4	0	0	1	0	0	0	1	1	29	0	0	0	0	0	0	3	2	0	0	0	2	0	0	0	1	2	0	0	0	0	1	0	1	0	0	1	0	1	0	0	0	0	0	0	2	0	0	0	1	0	0	0	0	2	0	2	2	0	0	0	3	0	4	0	0	0	7	1	2	0	1	0	0	0	0	0	1	1	0	0	1	0	0	1	1	0	1	0	2	0	0	7	0	0	0	0	1	0	2	0	0	1	0	0	0	0	0	0	0	0	1	0	0	5	0	1	0	0	0	0	0	1	0	0	1	0	0	1	0	2	1	1	0	1	1	0	1	1	0	0	0	1	0	0	1	3	2	2	9	0	1	0	0	2	0	0	0	0	0	2	2	1	1	0	1	1	2	1	3	2	0	0	1	0	0	0	1	0	0	2	0	0	0	1	0	0	0	0	0	0	0	0	0	3	0	0	1	0	0	0	0	0	1	2	0	1	0	1	0	0	0	1	1	0	1	0	0	0	0	0	0	2	0	0	0	0	0	0	0	0	0	1	0	0	2	3	0	1	1	0	0	0	0	0	0	0	0	1	0	0	2	0	0	0	0	0	0	1	0	1	1	0	0	1	0	0	0	0	0	0	0	0	0	0	1	2	2	0	0	2	0	0	1	0	0	2	1	0	0	0	0	0	0	0	0	0	0	1	0	2	1	0	0	0	0	0	3	0	0	1	0	0	0	0	0	0	1	0	0	0	0	1	0	2	0	3	1	0	0	0	0	0	0	0	0	0	0	2	2	0	0	0	1	1	0	0	1	0	1	0	0	0	0	1	0	1	0	0	1	0	0	2	0	2	0	0	0	0	0	0	1	0	0	1	0	1	0	0	0	0	0	1	0	1	1	0	0	2	1	0	1	0	2	0	0	1	1	0	0	0	0	5	0	0	0	0	0	0	0	0	0	0	0	1	2	1	0	0	1	0	1	0	0	1	0	0	0	0	0	2	1	0	0	1	1	0	0	0	0	0	1	0	2	0	0	0	0	2	0	0	0	2	0	0	0	0	0	0	0	1	2	0	1	0	0	0	1	0	2	0	1	1	0	0	0	0	1	0	1	0	0	0	3	0	1	1	0	0	2	2	1	1	0	0	0	0	0	2	0	0	0	0	0	0	0	0	0	0	0	0	0	0	0	0	0	0	0	0	0	1	1	0	0	0	1	0	1	0	0	0	0	0	3	0	1	1	1	0	0	0	0	2	0	0	1	0	0	1	0	1	0	0	0	0	1	0	2	0	0	1	0	1	0	0	0	0	0	0	0	0	0	1	1	0	4	0	0	0	3	1	0	0	0	0	0	0	2	0	0	1	1	0	1	1	0	0	0	0	0	0	0	0	2	1	1	1	0	1	1	2	0	0	0	0	0	0	0	0	0	0	0	1	0	0	0	1	0	2	0	0	1	1	1	0	0	0	0	1	0	1	1	0	0	1	1	0	0	1	0	0	0	0	1	0	0	0	0	0	1	0	0	1	1	0	0	1	0	0	1	0	1	0	1	0	0	0	0	2	1	0	0	0	0	1	0	2	0	0	0	0	1	0	1	1	1	0	1	0	0	1	0	0	0	1	0	2	0	0	1	0	0	0	0	0	0	1	0	0	0	1	0	0	0	0	2	0	0	0	0	1	0	1	4	1	2	0	0	2	0	0	0	0	2	0	0	1	0	0	0	0	0	0	0	0	2	0	0	0	0	2	2	0	0	3	2	0	0	1	0	0	0	0	0	0	1	0	1	0	0	0	2	1	0	2	0	0	1	0	0	0	0	1	0	1	0	0	1	0	0	0	0	1	1	0	0	0	0	3	0	0	2	0	0	0	2	5	2	0	0	0	0	0	0	0	0	0	0	0	0	1	0	4	1	4	0	1	0	0	0	0	0	0	2	0	0	0	0	2	0	1	0	0	1	0	0	0	0	1	0	0	0	0	0	0	1	0	1	1	0	0	1	1	0	0	0	0	0	0	0	1	2	0	1	0	0	2	0	0	1	1	0	0	2	0	1	1	0	0	0	1	1	0	0	0	0	0	1	1	0	0	0	0	1	0	0	0	0	4	0	0	0	16	0	0	1	0	4	0	1	0	0	0	0	0	0	0	1	0	1	0	0	1	2	0	0	2	0	1	1	0	0	0	0	1	1	1	0	5	0	1	0	1	1	2	0	0	1	0	1	0	1	1	0	0	2	1	0	0	0	2	1	0	0	1	0	0	0	1	0	1	0	0	0	0	0	3	2	0	0	1	2	2	0	6	0	5	0	0	1	1	1	1	0	1	0	1	0	0	0	0	0	1	0	0	0	0	0	1	1	4	0	0	0	0	1	0	0	0	0	1	0	1	3	0	1	0	0	0	1	0	0	0	0	0	0	0	0	0	1	0	10	1	1	0	0	0	0	0	0	0	0	0	2	0	1	1	0	0	1	2	1	1	0	1	0	0	0	1	0	0	0	0	1	1	0	0	0	1	0	1	0	2	1	0	1	0	0	0	1	0	0	1	0	1	0	0	0	1	0	0	0	0	0	0	0	0	1	1	0	1	0	0	0	1	0	0	1	0	0	0	1	2	0	0	0	0	0	0	1	0	0	0	0	0	0	0	1	0	0	0	1	0	0	0	0	0	1	0	0	1	0	0	0	0	0	0	0	0	0	0	0	0	0	0	0	0	1	1	6	0	2	0	0	0	0	0	0	1	0	0	0	3	1	0	4	0	0	0	2	0	0	0	0	0	0	1	0	0	0	0	0	0	0	0	2	0	2	0	1	0	0	0	1	0	1	1	1	0	0	1	0	0	0	1	2	0	0	0	0	0	0	0	1	0	0	2	2	7	0	1	0	0	0	0	1	0	1	0	0	5	0	4	0	0	1	0	0	1	0	0	0	1	0	0	2	0	1	11	0	0	0	0	0	2	0	1	0	0	0	0	0	1	0	0	0	0	0	0	0	0	0	0	0	2	0	0	1	1	1	0	3	3	0	0	1	0	0	1	0	0	2	0	0	0	0	0	0	0	0	1	0	0	0	0	0	0	0	0	0	1	0	0	0	0	1	8	0	0	1	0	0	0	1	1	0	0	4	0	1	1	1	2	0	0	0	1	0	2	0	0	0	0	1	1	0	0	1	1	0	2	0	0	0	1	2	0	1	0	2	1	1	1	0	0	0	0	0	0	1	1	0	1	0	1	1	0	0	0	0	0	2	0	0	0	0	2	1	0	0	2	0	0	0	0	1	1	5	0	0	1	0	0	1	1	3	0	2	0	1	0	0	1	0	0	0	0	0	1	0	0	1	0	1	0	0	0	2	0	0	0	1	0	0	3	0	2	0	1	2	0	4	3	0	1	0	0	0	1	0	0	1	0	0	0	0	0	0	0	0	1	0	3	0	0	0	0	1	0	1	2	0	0	1	2	4	0	0	1	0	3	0	0	2	4	1	0	2	0	0	0	0	0	0	1	0	0	0	0	0	0	1	0	0	2	1	0	0	0	0	0	0	2	1	0	1	0	1	0	0	1	0	0	0	1	0	0	1	0	0	0	0	0	0	0	0	0	0	0	1	0	0	0	0	1	0	0	0	0	0	0	1	0	1	0	0	0	0	0	1	0	1	0	0	0	0	0	0	1	0	0	1	0	0	0	0	0	0	0	0	0	0	0	0	0	0	1	0	1	0	2	1	0	0	0	0	0	0	0	0	1	0	1	1	0	2	1	1	2	0	2	0	0	0	1	0	1	0	0	0	4	0	0	0	1	3	4	0	0	1	1	0	0	0	0	0	1	0	0	0	1	1	2	0	0	1	0	1	0	0	0	0	1	0	1	1	0	0	0	1	0	0	2	0	0	1	1	0	0	0	0	0	1	0	0	0	0	0	0	0	1	0	0	0	1	0	1	1	1	0	2	1	0	1	0	2	0	7	0	1	1	0	1	0	0	0	0	0	1	1	4	1	0	0	4	0	0	0	0	1	0	0	1	1	0	0	0	0	0	0	0	0	0	1	0	1	0	1	1	0	0	0	1	1	0	0	0	0	0	0	0	0	1	0	0	0	1	0	0	0	0	2	0	0	0	0	1	0	0	0	0	0	0	1	0	1	2	0	1	1	0	1	1	0	1	0	0	0	0	2	0	0	0	0	1	1	3	0	3	4	1	3	1	0	0	0	0	1	0	0	1	1	3	2	0	0	0	0	0	1	0	1	2	0	2	0	0	0	0	0	1	1	0	0	3	1	0	0	0	0	1	0	0	1	0	0	0	0	0	0	0	0	0	0	0	0	0	0	0	1	0	1	0	0	1	1	0	0	0	0	1	0	0	0	0	0	1	0	0	0	0	0	0	1	1	0	2	2	0	0	0	0	0	0	0	2	1	0	0	0	0	1	0	0	1	0	1	0	0	0	0	0	0	1	0	0	0	2	0	0	0	0	0	1	0	0	0	0	1	1	2	1	0	3	1	1	0	0	0	0	1	1	0	0	0	0	0	1	0	0	0	0	0	0	0	0	0	0	0	0	0	0	1	0	1	0	0	0	0	0	1	1	0	1	0	0	1	0	0	1	0	0	1	0	1	0	1	1	1	1	5	0	0	0	0	0	0	0	2	0	1	0	0	0	0	1	1	0	1	2	0	2	2	0	0	3	1	0	0	0	0	1	0	0	1	0	0	0	1	1	0	0	0	1	0	0	0	0	0	0	0	0	0	0	0	0	0	1	0	1	4	0	1	1	0	0	0	3	1	0	4	0	1	1	1	0	0	0	0	0	0	0	2	0	0	0	0	0	0	0	2	0	0	0	0	0	2	0	1	0	1	0	0	0	1	4	0	0	0	0	0	2	0	1	0	0	0	0	1	0	0	1	1	1	0	0	0	0	0	0	0	2	1	0	0	2	0	0	0	0	1	0	0	0	0	0	0	0	0	1	0	0	0	5	0	4	0	0	1	0	0	0	0	0	0	0	0	2	0	5	0	0	0	0	1	1	1	0	1	0	0	2	0	1	0	0	0	2	1	1	1	0	0	0	1	1	0	0	0	0	0	0	0	1	0	1	0	0	0	0	0	0	0	0	0	1	0	0	0	0	0	0	1	1	3	0	0	1	0	0	1	0	0	1	0	0	1	1	0	0	0	0	0	0	0	0	0	0	0	2	0	0	1	0	1	0	0	0	0	2	0	0	0	1	0	3	0	0	0	0	0	2	1	0	0	0	1	0	3	1	0	0	0	1	1	1	0	1	0	0	0	1	0	1	0	0	0	2	0	1	0	2	0	0	1	0	0	0	1	2	0	0	1	0	0	0	0	0	1	0	0	1	2	0	0	1	0	1	1	0	0	0	0	2	0	0	1	0	0	1	0	2	1	1	0	1	0	0	0	0	0	0	0	0	2	2	1	1	0	0	0	0	0	1	0	0	0	0	0	0	0	0	0	0	0	0	0	0	1	0	0	0	0	2	0	0	0	0	0	0	1	0	0	0	0	0	0	1	0	1	0	0	1	0	1	0	1	1	4	1	2	1	0	0	1	0	0	0	0	0	0	0	0	0	0	3	1	0	1	0	0	1	2	0	0	0	0	0	0	1	0	0	0	0	1	0	1	0	1	1	0	0	0	0	1	0	0	0	0	0	0	0	0	0	1	0	0	0	0	0	0	0	0	5	0	0	0	1	0	0	0	0	1	2	2	1	0	0	1	2	0	0	2	0	0	0	1	0	2	1	2	1	0	1	1	0	0	0	1	0	0	2	1	0	0	0	0	0	0	0	0	1	0	0	0	0	0	1	0	0	0	0	0	1	0	0	0	0	5	0	1	0	1	1	1	5	0	0	0	0	0	0	1	0	0	0	0	0	0	1	0	0	1	0	0	0	2	0	1	1	0	0	0	1	0	2	0	2	0	0	0	1	0	0	1	1	0	1	0	0	1	0	0	0	1	1	0	1	1	0	0	0	0	0	2	0	0	0	2	0	0	1	0	0	0	0	0	0	0	0	0	0	0	1	1	0	1	0	0	2	0	0	0	2	0	0	0	1	0	0	0	1	0	0	0	0	0	1	0	0	0	0	1	0	3	0	0	1	0	1	0	0	2	0	1	0	0	1	1	0	0	0	1	0	1	1	0	1	1	0	0	1	0	0	3	0	1	0	3	0	0	0	0	0	2	0	0	0	1	0	0	0	0	1	0	0	1	0	0	0	2	0	1	0	0	1	0	0	0	0	0	0	2	0	1	0	0	0	0	0	1	0	0	2	0	0	0	1	0	0	0	0	0	0	0	1	0	0	3	1	0	0	2	0	0	0	0	1	0	1	1	1	1	0	1	0	0	1	0	0	4	1	0	0	0	0	0	0	0	0	0	0	1	1	0	0	0	2	0	2	0	0	0	0	0	0	0	1	1	0	0	1	2	1	0	1	1	1	0	0	0	0	0	0	0	0	0	0	0	1	0	1	0	0	2	0	0	0	0	0	0	2	0	0	0	0	0	2	0	0	0	0	0	7	0	0	1	0	13	7	0	0	0	0	0	0	0	0	0	0	2	0	0	0	0	0	2	0	0	0	0	0	1	0	0	0	0	0	0	0	1	0	0	0	0	0	2	0	2	0	0	1	0	0	0	2	1	0	0	0	0	0	1	0	0	0	2	0	2	0	0	0	0	0	1	0	1	0	6	2	0	0	0	0	0	0	0	0	0	1	0	0	0	1	3	1	0	0	0	1	0	1	0	0	5	0	3	1	0	0	0	0	0	0	1	0	1	1	0	5	0	1	1	0	1	1	1	1	1	0	0	0	0	1	0	2	0	1	0	1	0	1	0	1	1	0	0	0	0	0	1	1	0	0	0	2	2	0	0	1	0	0	0	1	3	1	1	0	0	1	0	1	0	0	0	0	1	0	0	2	2	0	1	0	0	0	0	0	0	0	0	1	0	0	2	0	2	0	0	0	1	0	0	0	0	0	1	0	0	1	0	1	1	1	0	0	0	0	3	0	0	0	1	0	0	0	0	3	1	1	4	1	0	4	0	1	0	1	1	0	0	1	0	1	0	0	4	0	0	0	0	0	2	0	2	1	2	1	3	1	1	0	1	0	0	1	0	1	0	0	0	1	0	0	1	1	4	2	0	1	0	0	1	2	0	0	0	2	0	0	0	0	0	0	0	0	1	0	0	1	0	0	0	1	3	1	0	0	2	1	0	0	0	2	0	2	1	4	1	1	1	0	1	0	0	1	0	0	0	0	0	1	0	0	1	1	1	0	0	0	0	0	0	0	0	0	0	0	2	1	1	0	23	0	0	2	0	0	0	2	0	0	0	0	1	0	0	2	0	0	1	1	0	0	0	0	0	1	0	0	0	0	0	0	1	0	0	0	0	0	1	0	0	0	1	0	0	0	0	0	2	3	0	0	1	0	0	2	0	0	1	0	0	0	1	0	0	0	1	1	0	0	0	0	0	2	0	0	2	0	0	1	0	0	0	0	0	0	0	0	2	0	0	1	0	2	0	1	0	0	2	0	0	1	0	0	0	dal80_A6	dal80	A6	Glutamine	CTGAAGTGTCGCATCG
304_Glutamine	11	16	0	0	6	0	0	0	2	0	1	1	0	1	3	0	0	1	0	2	0	1	0	1	1	1	2	1	1	2	0	0	0	2	2	0	1	7	1	1	0	1	1	3	0	2	1	1	4	0	4	15	1	0	0	0	1	2	3	0	0	0	0	0	0	0	3	1	1	0	0	1	0	0	0	2	6	4	0	0	0	2	0	3	1	0	0	0	6	0	1	4	0	0	0	4	0	1	1	1	1	3	1	6	0	2	1	0	0	0	0	0	1	0	0	2	1	1	2	3	5	0	1	0	1	1	0	1	0	2	0	1	0	0	0	1	0	1	0	1	0	0	8	3	0	0	0	0	0	0	1	2	1	0	1	1	0	7	0	0	0	1	6	0	0	0	1	1	0	0	2	0	0	0	0	2	0	2	4	1	1	1	2	0	0	0	0	0	1	1	3	3	0	3	1	1	2	1	0	1	0	5	0	0	0	0	1	1	2	0	5	1	0	1	1	4	0	2	1	0	1	1	0	1	0	0	14	0	0	1	1	30	3	0	1	1	6	2	0	2	1	2	2	2	7	0	0	0	4	3	1	1	3	1	5	0	0	1	1	1	1	2	5	0	1	4	1	1	0	3	0	1	2	1	0	3	2	2	4	0	6	0	1	1	0	2	1	1	0	2	0	1	2	0	0	1	2	0	2	0	4	1	1	0	0	1	2	0	5	1	1	2	0	1	0	0	1	0	0	0	0	7	2	0	0	1	0	1	1	3	0	0	1	1	3	0	3	0	4	5	0	1	0	1	6	0	0	1	0	1	0	0	1	1	1	1	0	0	1	0	2	0	1	0	1	0	7	2	0	2	0	0	1	1	0	0	1	0	1	0	1	1	0	0	0	3	0	0	1	1	1	1	2	2	0	1	0	1	0	0	2	1	0	0	0	0	1	0	1	0	0	1	4	1	1	1	1	0	0	1	0	2	0	3	0	3	0	0	5	2	1	0	0	0	0	4	1	0	0	4	3	0	0	0	1	0	0	0	4	1	0	0	1	1	0	2	0	0	2	0	0	0	1	1	4	0	0	1	1	1	0	0	0	2	4	3	0	1	0	0	0	1	3	0	0	1	0	0	1	3	1	4	0	1	1	1	0	0	0	2	2	0	0	0	1	2	19	1	1	0	2	0	0	1	0	3	0	2	3	0	1	1	2	0	5	0	0	3	0	2	1	0	1	0	0	1	1	1	0	1	0	5	0	1	0	1	0	0	0	0	1	2	3	1	0	0	0	2	1	1	0	0	0	0	0	1	1	4	0	1	1	3	0	0	1	0	0	0	0	0	3	1	1	0	1	1	0	0	0	1	0	0	1	2	1	3	0	1	0	1	1	0	2	0	0	0	0	0	0	1	0	2	1	1	5	0	2	2	1	0	2	2	5	0	0	0	1	2	0	1	1	2	1	0	0	3	3	0	1	4	2	0	5	0	0	4	2	5	5	0	2	3	0	2	1	0	2	3	0	1	2	0	1	1	1	0	0	0	0	1	0	1	0	3	2	1	0	0	0	3	0	0	0	1	1	0	5	3	6	0	3	0	4	1	3	1	2	0	0	4	3	1	0	4	0	0	0	0	2	0	1	2	0	0	2	1	0	0	0	0	0	0	0	0	1	0	0	0	0	4	4	0	0	0	1	0	0	1	0	1	2	0	2	0	0	0	0	6	1	0	1	3	3	0	0	2	0	1	6	1	1	1	1	0	0	0	2	1	0	2	0	0	0	0	0	3	3	2	2	1	4	0	1	2	0	1	0	1	0	0	1	0	0	1	0	1	2	4	0	4	0	0	2	0	3	3	0	0	0	0	0	3	0	1	0	0	4	0	2	0	1	0	7	1	1	2	3	2	0	0	1	0	0	1	0	0	18	0	1	1	4	2	1	0	1	0	1	1	2	5	0	1	1	0	0	4	0	0	1	2	2	0	23	0	0	0	1	1	0	0	2	0	3	1	0	0	2	3	2	0	2	1	3	3	1	0	0	0	0	0	1	2	1	0	0	2	1	1	1	0	2	2	0	1	0	0	1	0	0	4	0	4	1	0	0	1	1	0	1	2	1	0	1	0	2	2	0	3	0	0	2	14	1	7	0	0	0	2	0	2	1	1	0	1	2	0	1	3	3	0	1	1	0	4	1	0	0	0	1	1	0	1	0	2	3	0	0	0	0	0	0	0	0	0	1	0	2	1	0	2	1	2	1	4	0	4	1	2	0	0	0	1	0	4	3	3	0	1	0	1	1	3	3	0	1	1	2	2	1	1	0	2	6	1	1	0	0	3	0	0	0	1	4	0	5	0	0	0	2	0	1	1	1	0	0	1	0	0	1	6	0	0	0	0	0	0	0	0	1	0	0	0	1	0	3	2	0	1	1	1	0	1	1	0	1	1	3	1	1	0	0	1	1	4	1	0	0	0	0	0	0	0	3	0	0	1	0	2	0	0	4	0	3	0	1	0	1	3	0	0	2	0	1	1	1	0	1	0	1	0	1	4	4	0	1	1	1	0	1	0	2	0	2	1	2	1	2	1	0	2	0	2	2	0	4	2	1	0	1	0	5	0	4	12	1	0	0	2	1	0	0	2	0	0	2	2	0	0	0	1	0	0	0	1	0	1	2	3	1	0	0	0	1	1	1	0	0	1	4	2	1	1	1	0	0	0	0	1	0	0	0	0	0	0	1	0	1	3	1	1	1	1	0	0	1	0	0	0	0	0	1	0	0	1	4	1	3	2	0	1	2	1	0	3	1	2	1	1	0	0	1	0	1	0	2	1	0	3	0	2	4	0	0	0	0	7	0	2	0	2	2	2	3	1	1	0	1	0	2	2	1	0	1	1	0	4	0	10	0	2	0	4	0	0	0	0	0	1	1	1	2	0	1	0	2	12	6	2	1	0	0	1	0	0	0	2	1	0	1	0	5	3	3	4	1	1	3	1	23	5	0	0	0	0	3	1	1	3	0	0	0	1	5	2	0	1	2	0	0	0	6	0	9	0	1	3	1	0	1	0	0	1	0	0	1	2	3	0	0	1	0	0	0	3	1	2	0	2	4	0	0	0	1	1	1	7	2	1	2	3	2	0	1	2	1	2	0	1	0	1	2	0	0	1	0	1	7	2	0	1	1	0	2	0	1	2	0	4	0	2	1	2	3	0	1	2	1	1	3	0	2	1	2	1	1	7	4	0	0	2	4	1	0	1	0	1	1	2	0	1	1	0	2	0	0	2	3	3	9	0	0	0	1	3	0	1	1	0	2	7	1	0	1	0	0	0	2	0	0	0	2	0	0	4	0	1	3	0	1	0	2	1	0	0	0	1	4	0	1	0	3	0	1	1	0	1	2	0	3	1	1	1	1	0	1	0	0	1	0	1	0	0	1	4	1	0	0	2	0	0	0	1	0	0	0	0	0	1	2	8	4	0	0	0	1	0	0	0	0	0	0	0	0	0	0	1	2	0	2	0	0	0	0	15	2	1	1	4	1	1	1	1	1	2	1	1	2	3	1	0	1	0	0	0	4	5	10	0	1	0	2	2	2	2	1	1	0	0	0	0	0	1	0	0	0	0	1	1	2	0	3	0	2	2	0	1	2	0	0	1	3	0	0	5	1	0	0	0	1	0	1	2	0	0	7	0	6	0	2	3	0	0	1	0	0	2	0	1	0	1	1	0	3	0	3	3	3	3	10	1	0	1	0	0	1	2	9	3	1	1	3	1	1	0	0	1	0	1	1	0	3	0	1	4	0	0	0	4	3	1	0	4	1	3	1	1	3	1	0	0	0	1	2	1	1	1	11	0	1	1	2	0	0	5	0	0	1	2	0	1	1	0	0	0	5	1	2	1	2	0	1	1	1	1	1	0	0	0	2	2	0	0	0	0	2	0	1	0	0	5	0	1	1	2	0	2	2	0	0	2	1	2	1	0	0	4	1	4	0	1	0	1	0	5	2	0	1	0	2	2	0	1	2	0	1	0	0	1	1	2	2	0	1	0	0	2	3	0	0	0	2	0	1	0	0	2	1	1	0	2	1	1	0	0	1	0	0	1	0	0	0	1	0	4	5	0	2	0	0	0	0	0	2	0	2	1	2	0	8	1	2	1	0	0	1	0	1	3	0	1	0	2	0	0	1	1	2	0	2	1	0	0	2	3	0	4	1	1	0	0	0	0	1	1	1	0	2	1	0	0	2	0	2	0	0	2	2	0	0	0	1	0	0	0	3	0	0	5	0	1	2	2	2	1	0	0	3	2	1	0	0	3	1	2	0	1	5	1	5	0	0	3	1	3	0	0	3	2	2	1	6	2	1	2	2	1	2	0	0	22	2	1	1	1	1	1	1	0	1	1	0	0	0	0	0	0	0	1	1	1	5	8	0	2	0	3	0	0	0	3	0	0	3	0	1	0	0	1	2	0	0	2	1	0	0	0	0	1	0	3	0	3	1	0	1	0	0	1	0	1	0	0	0	1	0	1	0	4	0	1	0	2	1	0	1	0	2	2	1	0	1	0	0	2	0	1	0	3	2	2	1	1	1	0	2	0	0	1	0	1	1	0	1	8	0	3	0	7	0	1	6	1	0	0	1	0	52	1	1	1	2	0	2	1	1	2	2	2	4	0	1	1	1	0	0	2	0	0	3	0	0	2	1	1	0	1	1	0	0	0	4	3	0	1	3	7	2	2	1	1	1	1	0	1	7	1	0	1	3	0	2	0	1	3	8	0	3	1	1	5	0	0	1	1	1	1	0	2	1	0	0	2	1	2	0	1	0	2	0	6	0	3	2	0	1	2	3	2	0	1	0	2	1	0	0	0	0	0	0	0	0	3	0	0	0	0	1	3	0	2	1	3	1	1	0	0	1	0	7	6	1	1	0	0	0	2	0	0	0	4	1	0	2	0	3	1	17	4	1	4	0	1	3	0	1	1	1	5	1	2	0	1	1	0	5	1	0	3	1	1	0	1	1	2	0	0	2	0	3	1	0	3	0	0	2	2	1	3	0	1	0	2	1	1	3	0	1	0	0	0	0	2	0	0	2	0	1	3	2	0	1	0	0	0	0	1	1	0	0	0	2	2	0	1	0	1	3	0	0	0	0	0	7	0	1	1	0	1	3	0	2	1	2	2	2	0	4	1	0	2	1	0	0	1	0	0	0	2	1	0	0	0	0	1	0	0	0	1	2	0	1	0	0	2	3	0	2	2	1	0	2	2	0	1	0	0	1	0	1	1	0	0	1	0	0	0	2	4	0	0	0	1	1	3	2	1	0	2	0	0	0	1	0	1	6	1	0	1	1	1	0	5	0	0	2	1	0	0	0	3	3	0	2	0	0	9	0	3	0	1	2	0	0	0	0	0	0	0	0	1	0	2	1	0	0	0	2	1	0	0	0	2	1	0	1	0	1	3	1	0	1	1	1	0	1	2	2	1	1	1	0	2	3	0	1	1	3	0	4	1	1	0	1	0	1	2	5	1	0	6	1	0	0	0	1	0	0	1	0	1	0	2	1	7	1	2	3	0	1	1	2	1	0	0	0	3	0	0	5	2	0	0	1	0	3	0	1	2	0	0	1	2	3	0	0	2	1	1	1	2	3	1	0	1	0	0	3	3	4	2	2	0	1	2	0	0	5	2	1	3	1	3	0	1	2	1	0	1	0	0	3	0	1	1	0	1	2	12	0	0	2	0	0	3	1	8	0	0	0	2	0	0	1	0	0	0	0	0	1	1	0	0	0	0	0	1	0	0	1	1	1	0	0	0	1	0	0	1	0	0	1	0	1	3	2	0	3	2	0	0	1	0	3	0	1	0	1	2	1	1	0	0	2	1	8	1	0	1	1	4	0	1	0	0	1	0	2	0	0	2	0	1	5	0	1	0	4	0	1	0	0	0	0	0	0	0	0	4	1	0	2	1	0	0	0	1	0	0	3	1	1	1	0	0	0	3	0	0	3	1	0	1	1	1	1	0	2	1	1	2	1	1	2	2	0	0	0	0	0	2	2	1	2	2	2	2	3	2	1	2	0	0	0	0	3	0	1	0	0	2	2	0	2	2	1	0	1	0	0	1	2	0	1	7	1	0	2	1	4	0	0	0	1	0	2	5	4	1	1	0	1	0	0	1	1	2	1	1	1	0	0	0	3	0	2	1	0	1	2	0	0	1	1	1	1	0	0	1	0	1	1	0	3	0	0	0	1	0	0	0	1	1	3	0	1	1	2	0	1	2	5	0	1	0	0	0	0	1	6	1	5	1	0	2	3	0	0	0	1	0	1	2	0	0	0	3	0	1	6	0	0	1	0	0	1	0	0	0	0	1	1	0	4	0	0	0	0	0	5	0	1	0	0	1	2	3	1	1	1	6	0	2	2	2	1	4	1	1	2	2	1	0	0	1	2	1	1	0	0	0	1	1	0	3	3	0	0	0	0	0	0	1	0	2	1	0	1	0	1	7	1	6	0	3	1	0	0	0	0	1	1	0	1	3	0	8	1	4	0	0	0	2	1	0	1	3	0	0	0	0	1	0	2	1	0	1	0	1	4	1	0	1	0	2	0	1	1	0	1	0	0	0	0	1	2	2	1	0	2	2	0	1	6	2	0	2	0	3	1	1	0	0	2	0	1	0	0	1	0	1	1	2	0	1	0	7	0	0	1	25	0	1	0	0	3	0	1	3	0	1	0	1	0	0	0	3	2	0	0	2	4	1	0	2	0	0	0	0	1	1	1	3	0	0	1	12	1	1	4	1	1	3	0	1	0	1	4	1	1	0	1	2	2	2	4	2	0	2	2	1	0	0	0	0	1	0	0	0	3	1	0	0	1	4	1	0	0	6	1	11	1	6	1	12	0	0	3	0	2	1	0	0	2	1	0	1	1	2	0	1	0	0	3	0	1	4	4	10	0	0	1	1	3	4	1	1	1	2	0	1	1	0	1	0	2	1	0	0	0	1	1	2	2	2	1	0	1	1	19	0	1	0	0	0	0	4	1	2	0	0	1	0	0	1	1	2	0	1	0	1	0	1	0	0	0	1	0	4	0	0	0	2	0	1	0	0	1	2	0	0	2	0	2	3	0	0	7	5	0	0	1	0	1	0	0	0	6	2	0	0	0	0	1	1	2	0	1	1	1	1	1	1	1	1	0	0	0	0	1	1	0	1	0	0	0	2	2	2	0	0	2	0	0	1	3	0	0	2	0	1	0	0	0	0	2	1	1	1	0	0	0	2	1	0	1	0	0	1	0	2	0	4	1	0	0	0	16	0	1	2	1	0	0	0	0	0	0	2	0	12	1	0	5	0	0	0	2	1	0	1	1	0	1	0	0	0	0	0	1	1	0	0	3	2	0	2	2	0	0	0	0	2	3	0	0	0	0	0	0	1	1	3	1	0	0	0	0	4	1	0	3	0	0	1	1	27	1	2	0	2	0	0	1	0	0	0	0	13	1	3	0	1	3	0	1	1	1	0	1	3	0	0	0	0	0	16	0	1	0	2	0	0	0	0	2	0	3	0	2	1	0	0	3	1	2	2	0	0	0	0	4	0	0	0	2	1	1	0	7	10	0	0	0	0	1	0	0	2	1	0	0	0	0	0	0	3	1	0	1	0	0	1	1	1	3	0	0	1	1	0	0	0	6	5	1	0	4	1	0	0	1	2	0	0	8	1	0	2	0	3	1	0	0	5	0	1	2	0	0	1	1	0	1	0	1	0	3	0	0	2	0	1	1	0	0	2	2	2	0	2	2	0	1	0	0	2	0	3	0	2	4	0	0	1	0	1	1	0	0	1	1	1	0	3	1	0	1	2	2	3	0	2	1	3	14	0	1	1	0	1	2	2	9	0	2	2	2	0	1	0	0	1	1	0	0	1	0	1	1	1	0	0	0	0	3	2	0	1	1	1	1	7	2	0	1	1	8	3	15	6	1	0	0	0	0	1	1	2	1	3	1	1	0	0	1	0	3	4	1	16	0	0	1	1	1	1	0	2	0	2	0	0	1	0	3	1	1	0	0	1	7	12	0	0	1	1	0	0	0	1	1	2	0	1	1	0	1	0	0	1	0	2	2	0	1	1	0	0	0	2	0	1	0	4	0	1	0	2	0	1	2	0	1	2	0	0	1	0	0	0	2	1	1	0	2	0	0	2	0	1	1	1	0	0	1	0	0	2	1	4	0	1	0	0	0	2	2	0	1	4	0	1	0	0	1	1	1	1	0	2	0	2	0	0	0	0	3	0	0	4	2	1	3	4	1	2	0	3	1	0	1	1	2	3	0	2	0	1	0	9	2	0	5	2	4	2	1	2	0	1	0	1	0	3	0	1	0	4	1	0	1	0	0	6	0	0	2	2	0	0	0	0	0	7	0	0	0	0	1	0	2	1	2	4	1	5	0	1	4	0	0	2	1	0	0	3	7	0	1	3	0	1	0	0	0	0	2	1	0	1	0	0	0	2	0	0	1	1	1	0	1	0	3	2	0	0	0	2	2	0	3	1	4	0	4	0	1	4	0	1	0	2	0	3	1	2	0	8	1	1	1	5	1	0	1	1	1	1	0	1	1	0	0	2	0	2	0	1	1	0	3	2	1	2	1	0	0	2	0	2	2	1	1	2	0	0	0	0	0	2	0	1	0	1	0	0	0	1	1	0	0	0	1	2	1	0	0	0	2	2	2	2	0	3	0	2	1	1	1	1	2	1	1	1	0	6	0	0	3	1	0	0	1	4	1	11	4	0	1	0	0	0	1	1	6	0	4	0	3	5	0	0	0	2	0	0	1	0	0	1	0	0	1	1	3	1	0	3	1	9	1	6	1	0	0	1	0	2	1	1	1	0	0	0	0	0	1	1	0	0	0	1	0	0	0	1	3	5	2	5	0	2	0	1	1	1	1	0	3	0	0	0	2	2	0	6	0	4	4	0	4	3	0	0	3	2	2	1	0	6	1	0	3	0	1	0	0	1	0	0	0	3	0	0	0	2	0	0	0	0	1	0	1	1	1	0	0	0	0	2	1	1	2	2	1	4	5	0	0	0	6	0	3	0	0	1	1	3	0	1	0	6	0	1	0	0	0	1	0	0	0	0	1	2	0	0	0	3	1	2	0	1	0	0	0	1	0	0	1	0	1	1	0	0	0	1	1	0	3	0	0	1	1	0	2	3	0	11	2	1	3	2	0	0	3	2	2	2	0	0	0	2	0	1	2	0	4	0	1	1	1	1	3	4	2	0	1	0	0	1	0	0	0	0	0	5	3	0	0	5	4	1	1	0	1	0	3	0	3	1	2	0	0	0	4	1	1	7	0	0	1	0	0	1	4	2	2	6	1	4	1	4	1	0	0	0	0	2	1	2	0	1	1	2	1	3	0	1	2	0	4	0	1	3	1	1	0	3	0	0	1	0	8	1	1	0	1	3	1	0	1	0	2	1	2	4	1	2	0	1	1	1	1	2	1	3	0	0	3	4	0	1	2	1	1	0	0	4	0	1	0	0	1	1	0	4	0	2	0	0	5	0	5	0	0	0	0	1	1	0	0	1	0	0	1	1	7	3	1	1	3	2	1	1	0	0	1	1	4	0	2	0	0	0	1	0	2	1	0	0	0	7	8	0	0	1	0	0	3	4	0	1	0	5	1	2	1	0	0	1	1	0	1	0	0	1	0	1	1	4	0	7	1	1	2	0	2	0	0	0	1	0	0	0	1	2	0	1	1	0	1	3	1	0	0	1	2	0	2	4	1	1	1	2	1	1	2	2	1	0	1	1	1	1	0	2	2	1	0	0	1	0	0	1	1	10	0	1	2	0	2	1	0	1	0	1	0	1	2	1	0	0	1	0	1	0	0	0	0	0	0	3	0	0	0	6	3	0	0	2	0	0	1	1	0	1	2	0	1	4	2	0	3	0	1	0	0	0	0	0	1	1	4	1	0	1	1	0	2	0	0	0	0	1	0	0	3	0	1	0	0	0	1	0	0	0	0	1	3	0	0	1	2	0	0	0	0	1	2	0	0	1	0	2	1	3	0	0	1	1	1	0	1	0	0	1	1	0	0	1	0	1	0	0	1	1	3	1	0	1	1	0	1	1	3	0	4	6	2	1	1	1	1	0	1	1	1	0	1	0	0	0	0	6	2	2	0	0	1	3	3	2	0	1	0	2	0	1	0	0	0	1	1	1	1	0	0	2	2	1	3	0	0	0	0	0	0	0	0	1	2	0	1	0	0	1	0	1	1	1	9	0	3	1	1	0	1	1	0	3	5	1	0	1	1	3	6	0	0	1	0	0	1	0	0	2	1	3	3	0	1	1	1	0	0	4	0	1	0	2	1	0	0	0	0	1	0	0	1	1	0	0	2	1	7	0	0	0	1	0	2	0	0	0	0	2	1	0	0	0	2	2	6	0	0	0	0	0	1	1	0	0	0	1	0	1	0	0	1	0	2	2	0	0	0	1	0	0	0	1	2	0	12	0	4	0	0	1	2	2	1	0	0	0	0	1	0	1	1	0	1	1	1	0	1	2	0	1	3	1	1	8	0	0	0	0	0	1	1	0	0	0	4	0	0	0	2	0	1	0	4	1	2	2	6	2	2	1	0	0	1	1	0	0	1	0	3	0	0	1	1	4	0	0	1	0	0	0	2	3	0	1	0	0	0	3	0	1	0	2	1	2	2	1	1	3	1	1	0	1	1	1	1	0	1	0	1	0	1	2	0	4	1	1	0	0	0	2	0	0	0	0	2	0	1	1	0	0	0	1	2	0	0	0	1	0	0	0	0	0	2	1	4	0	0	0	0	0	0	7	0	3	1	3	0	1	1	1	1	0	1	1	0	0	2	0	0	0	1	0	0	0	0	0	0	1	2	2	1	2	0	0	0	0	3	1	0	3	1	2	1	0	1	0	0	1	0	13	0	0	0	0	1	0	1	5	2	0	0	0	2	0	1	1	3	0	0	0	3	0	0	0	0	0	0	1	3	0	1	0	1	0	1	0	0	0	0	0	4	0	0	0	0	2	0	0	2	1	1	0	0	2	1	3	0	4	0	1	1	2	1	0	0	0	3	5	1	1	0	0	6	1	1	2	0	30	17	0	1	0	0	0	1	0	2	1	0	6	1	0	0	1	0	6	0	1	2	0	1	0	2	0	0	0	1	0	0	2	1	0	0	2	0	0	0	3	1	0	1	0	0	0	8	3	0	0	0	0	1	1	0	0	0	2	2	0	1	0	2	1	1	2	5	2	0	11	1	1	1	0	0	0	0	1	0	0	0	1	0	1	4	2	1	0	0	2	2	0	1	0	1	10	1	1	0	0	2	1	1	0	0	1	0	0	0	0	5	1	0	0	0	0	1	1	1	1	1	1	2	0	0	0	1	2	0	1	2	0	0	0	11	1	0	4	4	1	1	0	1	2	1	0	1	0	0	0	1	0	0	0	0	2	1	2	0	0	1	3	0	0	0	1	0	1	0	2	1	1	0	3	0	2	1	2	0	5	1	2	0	0	1	3	0	0	0	0	1	0	0	1	0	3	1	0	0	0	1	0	3	2	3	1	1	0	1	0	0	1	1	0	0	0	0	0	9	1	1	14	0	2	1	2	1	2	2	5	1	1	1	4	0	2	1	4	0	0	2	2	0	1	0	0	1	5	3	0	0	1	0	1	0	0	0	2	6	1	0	0	0	1	0	0	2	4	1	0	0	1	1	2	2	1	0	0	0	0	2	0	0	1	0	1	0	2	0	0	0	1	1	0	1	3	0	3	1	1	1	2	1	0	0	1	7	0	5	0	0	1	1	1	0	0	1	0	2	0	1	1	0	0	0	2	0	1	2	0	2	0	0	1	2	1	0	2	1	4	3	0	0	58	0	0	0	1	1	0	2	0	0	0	0	0	0	1	1	1	3	1	0	0	0	2	0	3	1	0	0	0	1	0	0	1	0	0	0	1	2	0	1	0	0	0	3	1	0	3	0	3	1	2	0	1	0	1	2	0	1	11	0	1	0	0	0	0	1	3	3	1	0	1	1	1	0	0	2	1	2	1	1	0	0	1	0	1	0	0	0	0	3	1	0	2	3	0	0	5	1	0	0	1	1	0	0	0	stp2_H12	stp2	H12	Glutamine	CGGTTAAGTACAAGTA
305_Glutamine	3	5	0	0	0	0	1	0	0	1	1	0	0	0	1	0	0	0	0	1	0	1	1	0	0	0	1	0	0	1	0	0	0	0	0	0	0	1	1	0	0	0	0	0	1	0	0	0	1	0	0	3	0	0	0	0	1	0	0	0	0	0	0	0	0	1	1	1	0	0	0	0	0	0	0	0	1	0	0	0	1	0	0	1	0	1	0	1	0	0	1	0	1	0	0	2	0	0	0	2	1	0	0	1	0	0	0	0	0	0	0	0	1	0	1	1	0	0	1	0	0	1	1	0	0	0	1	0	0	0	0	2	0	0	0	1	0	1	0	0	0	0	1	0	0	1	0	0	0	0	0	0	0	0	0	2	0	3	0	1	0	0	2	0	0	0	1	0	0	1	0	0	0	0	0	0	0	0	1	0	0	0	0	0	0	0	0	0	0	0	0	0	0	0	0	0	0	1	1	1	1	1	0	0	0	0	0	0	2	0	1	0	1	0	0	1	0	1	2	0	0	1	0	0	0	1	1	1	0	0	0	15	0	0	0	0	4	1	0	0	0	0	1	1	3	0	1	0	0	0	0	0	1	0	1	0	0	1	0	0	1	1	0	0	1	0	0	1	0	0	0	2	0	0	1	1	0	0	0	1	1	0	0	0	0	0	0	0	0	0	0	1	0	0	0	0	0	1	1	0	0	0	2	0	0	0	0	0	1	0	1	0	0	1	0	1	0	0	0	0	1	2	0	0	0	0	0	0	0	1	0	0	0	0	0	0	0	0	2	3	1	0	0	0	2	0	1	1	0	0	0	0	0	0	0	0	0	0	1	0	0	0	0	1	0	1	1	0	0	1	1	0	0	3	0	0	0	0	0	0	0	0	0	0	0	1	0	0	0	1	0	0	0	2	0	0	0	0	0	0	0	2	1	1	0	0	0	0	0	0	0	1	0	0	0	0	0	0	0	0	0	1	1	0	0	0	1	0	0	0	0	0	0	0	0	2	0	0	1	1	0	0	0	0	0	0	0	1	1	0	0	0	0	0	1	0	0	0	0	0	0	0	0	0	3	0	0	0	0	1	0	0	0	0	1	2	0	1	0	0	0	0	1	0	1	1	0	0	0	0	0	1	0	0	0	1	0	0	0	2	1	0	0	0	0	0	4	0	0	0	1	0	0	0	0	2	0	0	0	1	0	0	0	0	3	0	0	0	0	1	0	1	0	0	0	0	1	0	0	0	1	0	0	0	0	0	0	0	0	0	0	1	3	0	0	0	0	0	0	1	0	0	2	0	1	0	1	0	0	0	0	0	1	0	0	0	0	0	0	0	2	0	0	0	1	0	0	0	0	0	0	0	1	0	0	0	0	0	0	0	1	0	1	0	0	0	0	1	0	1	0	0	0	0	1	0	0	0	0	0	1	1	1	0	0	0	0	0	3	0	1	0	1	0	0	1	0	0	1	1	0	0	1	0	0	1	3	1	0	0	0	0	0	0	0	0	1	0	1	1	0	0	0	1	0	0	1	0	0	0	0	0	0	1	0	1	0	0	0	0	0	0	0	0	0	1	0	1	0	0	1	1	2	0	2	0	0	0	0	3	3	0	0	0	0	1	1	0	0	0	0	1	0	0	0	0	0	0	0	1	0	0	0	0	1	0	0	0	0	0	1	0	1	0	0	0	0	0	2	0	1	0	1	0	1	0	0	0	0	0	1	0	0	0	0	0	0	0	2	0	0	1	1	0	0	0	1	0	1	1	0	0	1	0	0	0	0	1	0	0	0	0	0	0	0	0	0	0	0	0	1	0	0	0	0	0	2	0	0	0	0	0	0	0	0	1	0	0	0	1	0	0	0	0	0	0	0	0	0	0	1	2	0	0	1	0	1	0	0	0	0	0	0	0	0	0	1	0	1	0	0	0	0	1	0	0	0	0	0	2	0	0	0	0	0	1	0	0	0	0	0	0	7	0	0	0	0	0	0	1	1	0	0	0	0	0	0	0	0	1	0	0	0	0	0	0	0	0	0	0	0	0	0	0	0	0	1	0	0	0	1	0	0	0	0	0	0	0	0	1	0	0	0	0	1	0	0	0	1	0	0	0	0	0	1	0	1	3	0	0	0	3	0	1	0	0	0	0	0	0	0	0	0	0	0	0	0	1	0	0	1	0	1	0	2	0	0	0	1	0	0	0	0	1	0	1	1	0	0	0	0	0	1	0	0	0	1	0	0	0	0	0	1	0	0	0	0	0	0	0	0	0	0	2	0	0	1	0	1	0	0	2	0	0	0	0	0	1	0	0	0	0	0	0	0	0	0	0	1	0	0	0	0	0	0	0	0	0	0	0	0	1	0	0	0	1	0	1	0	1	0	0	0	0	0	0	0	1	1	2	1	1	0	0	2	0	0	0	0	0	0	0	0	0	0	0	0	0	0	1	0	0	0	0	0	0	0	0	0	0	0	0	0	0	1	0	0	0	0	0	1	1	0	0	0	0	0	0	0	0	0	1	0	0	0	0	1	0	0	0	0	0	2	0	0	0	0	0	0	1	0	0	0	0	0	0	0	0	1	0	0	0	0	0	0	0	0	0	1	0	0	0	2	3	0	1	0	0	0	0	0	0	0	0	0	2	0	0	0	0	0	0	1	0	0	0	1	1	0	1	0	0	1	0	0	0	0	0	1	0	0	0	0	0	1	0	0	0	0	0	0	0	0	0	0	0	0	1	0	0	0	0	1	0	0	0	0	0	0	1	0	0	0	1	0	0	0	0	0	0	0	1	0	0	0	1	1	2	0	0	0	0	0	0	1	0	0	0	0	0	0	0	1	0	0	0	0	0	0	1	0	0	0	0	0	1	2	0	0	0	0	0	0	0	0	0	0	3	0	0	0	0	0	0	0	0	0	0	0	1	1	1	0	0	0	2	3	1	0	1	0	0	0	0	0	0	0	0	0	0	1	0	0	2	0	0	0	0	2	0	0	0	0	0	0	1	0	0	1	0	0	0	0	0	0	0	1	0	0	0	0	0	1	0	0	1	0	0	0	0	0	0	0	0	0	1	0	1	0	0	0	0	0	1	0	1	0	0	0	0	0	0	1	0	1	1	0	0	0	0	2	0	0	0	0	1	0	0	0	0	0	0	0	0	0	0	2	0	0	0	0	0	0	0	0	0	0	0	0	1	2	0	0	2	1	0	1	0	0	2	0	0	1	1	2	3	0	0	0	1	1	0	0	0	0	0	0	0	0	0	0	0	0	1	0	1	0	0	4	0	0	0	0	0	0	0	0	0	0	1	0	0	0	0	0	0	1	0	1	0	0	0	0	1	0	1	0	0	0	0	1	0	0	1	0	0	0	0	1	0	0	0	0	0	0	0	1	0	0	0	0	0	0	0	0	0	0	0	1	0	0	0	1	0	0	0	0	2	1	1	0	1	0	0	0	0	0	0	0	0	1	0	0	0	2	0	0	0	0	0	0	0	0	0	0	2	1	0	0	0	0	0	0	3	0	0	0	0	0	1	0	0	0	0	0	0	0	1	0	0	0	0	0	0	1	2	6	0	2	0	0	1	0	0	0	0	1	0	0	0	0	1	1	0	0	0	1	0	0	0	0	0	0	0	0	0	2	0	0	1	0	0	0	2	0	0	0	0	1	0	0	0	0	0	1	0	4	0	0	0	0	0	0	0	0	1	1	0	0	0	0	0	0	0	0	1	0	0	1	0	0	0	0	0	0	1	3	0	0	0	1	0	1	0	0	0	0	0	0	1	1	2	0	0	0	0	1	0	0	0	0	1	0	0	0	0	0	0	0	0	0	0	2	1	0	0	3	1	0	1	0	0	0	2	0	0	0	0	0	0	0	1	0	0	2	1	0	0	0	0	0	0	0	0	0	1	0	0	0	0	0	0	0	0	0	0	0	0	0	3	0	0	0	0	0	0	1	0	0	0	1	0	0	0	1	1	0	3	0	0	0	0	0	0	0	0	0	0	0	1	0	0	2	0	0	1	0	1	0	3	1	0	0	0	0	0	0	0	0	0	0	0	1	0	0	0	0	0	0	0	0	1	0	0	0	0	0	0	0	0	0	0	0	1	1	0	0	0	0	0	0	0	0	1	2	0	3	0	1	1	0	0	0	1	1	0	0	1	0	0	0	0	0	1	1	0	0	0	0	1	0	0	0	0	0	1	0	0	0	0	0	0	0	0	0	0	0	0	1	2	0	0	1	1	2	0	2	0	0	0	0	0	0	0	1	0	0	0	0	0	0	1	0	0	0	0	0	1	0	0	1	1	2	1	0	0	0	1	1	0	0	0	0	0	0	0	0	0	0	0	0	1	0	0	0	1	0	0	0	3	2	0	0	1	0	0	0	0	0	1	0	0	0	0	0	0	0	1	0	0	4	6	0	1	1	0	0	0	0	2	0	0	0	0	0	0	0	1	0	0	0	1	0	0	0	0	0	0	0	0	1	1	0	0	0	0	0	0	0	0	0	0	2	0	0	0	0	0	0	0	0	0	1	0	0	0	1	3	0	0	0	0	0	1	0	1	0	0	0	0	0	0	0	0	0	0	1	0	0	0	0	0	0	0	0	0	0	2	0	0	1	0	0	0	0	0	5	0	0	0	0	0	0	0	0	0	0	0	1	0	0	1	0	1	0	0	0	1	1	0	0	0	0	0	0	0	0	0	0	0	1	0	0	0	0	3	1	2	0	0	2	1	0	2	3	0	0	0	0	0	1	0	0	0	1	1	0	0	0	1	0	1	0	0	0	0	0	0	0	0	0	1	0	0	0	0	0	0	0	3	0	2	0	0	1	0	0	0	0	0	0	0	0	0	0	0	0	0	0	0	0	2	0	0	0	0	1	0	0	0	0	0	0	2	0	0	0	0	0	0	0	0	0	0	0	0	0	0	2	1	0	0	0	0	0	0	5	3	2	0	0	0	0	0	0	1	0	0	0	0	0	0	0	0	1	0	2	0	0	0	0	0	0	0	0	0	0	0	1	0	0	0	1	0	1	0	0	0	1	0	0	2	0	1	1	1	0	0	1	0	1	3	0	0	0	0	1	0	0	1	0	0	0	0	1	0	0	0	0	0	0	1	0	0	0	0	1	0	0	0	0	0	2	0	0	0	1	0	0	0	2	0	0	1	0	1	0	0	0	0	0	0	0	0	0	0	0	1	0	0	0	0	0	0	0	0	0	1	0	0	1	0	0	1	2	0	0	2	0	0	1	0	0	0	0	0	0	0	0	0	0	0	0	0	0	0	2	0	0	1	0	0	0	0	0	0	0	0	0	0	0	0	0	0	0	0	0	0	0	1	0	0	0	0	1	0	0	0	0	0	0	0	1	0	0	5	0	0	0	0	0	0	0	0	0	0	0	0	0	1	0	0	0	0	0	0	0	0	0	0	1	0	0	1	0	1	0	0	0	0	1	1	0	0	0	0	0	0	1	0	0	0	0	1	2	0	0	0	0	3	0	0	0	0	0	1	0	0	0	2	0	0	0	0	0	0	0	0	0	0	0	0	1	2	0	0	0	0	0	1	0	0	1	0	0	0	0	1	1	0	0	0	0	0	1	0	0	0	0	0	0	0	0	0	0	1	0	0	0	1	0	0	0	1	0	0	0	1	0	1	0	1	0	0	0	0	2	0	0	2	0	0	0	1	0	0	0	0	0	0	0	0	0	0	0	0	0	3	0	0	0	0	0	0	0	1	0	0	0	0	0	0	0	0	0	0	0	0	0	0	0	0	0	0	2	1	0	0	0	0	0	0	0	0	0	0	0	0	0	0	0	0	1	1	2	0	1	0	0	0	1	1	0	0	0	0	0	0	0	0	0	0	0	0	2	0	0	0	1	2	0	0	0	0	0	0	0	0	0	1	0	0	1	0	0	0	3	0	0	0	0	0	0	1	0	0	1	1	0	0	1	0	1	1	0	0	0	0	0	0	1	0	0	1	0	0	0	0	0	0	0	0	1	0	1	0	0	0	1	0	0	1	0	0	0	0	0	0	0	0	1	0	0	2	0	0	0	1	0	0	0	0	0	0	0	0	1	3	0	1	0	0	0	1	0	0	0	0	0	0	0	0	0	2	1	0	0	0	0	0	0	0	0	0	0	1	1	0	0	0	0	0	0	0	0	1	0	0	0	0	0	1	1	0	1	0	1	0	2	0	0	0	0	1	0	0	0	0	0	0	0	0	1	0	0	0	0	0	0	0	0	1	1	0	0	0	0	0	1	2	2	0	1	0	0	0	0	0	1	0	2	0	0	0	0	0	0	0	0	0	0	0	0	0	0	0	1	1	1	0	0	1	0	0	0	0	0	0	0	0	0	0	2	1	0	0	0	0	1	0	0	0	0	1	0	1	0	0	1	2	0	0	1	0	0	0	0	0	0	0	0	0	0	0	1	0	0	0	0	0	0	0	0	0	0	0	0	0	0	0	0	0	0	0	0	0	1	0	0	5	0	3	0	0	0	1	0	0	0	0	0	0	0	0	0	2	0	0	0	0	0	0	0	1	0	0	0	0	0	0	0	1	0	0	0	0	0	0	0	1	0	1	1	0	0	1	0	0	0	0	0	0	0	0	0	0	1	0	0	2	0	1	0	0	0	0	0	0	0	1	0	1	0	1	0	0	0	0	0	0	2	0	0	0	0	2	0	0	0	6	0	0	0	0	0	0	0	0	0	0	0	0	0	0	1	0	0	0	0	1	2	0	0	2	0	0	0	0	0	0	0	0	1	0	0	4	0	0	0	0	0	1	0	0	1	0	1	0	0	0	0	0	0	0	0	0	0	1	0	0	0	0	0	0	0	1	1	0	0	1	0	0	0	1	1	0	0	1	0	1	0	3	0	5	0	0	0	0	0	0	0	0	0	1	0	0	0	0	0	0	0	0	0	1	0	0	1	3	0	0	0	0	0	0	1	1	0	0	0	0	1	0	0	0	0	0	0	0	1	0	0	0	0	0	1	0	0	0	7	0	0	1	0	0	0	0	0	0	1	0	0	1	0	0	0	0	0	1	0	1	0	0	0	0	0	0	0	1	0	0	1	0	0	1	0	0	0	0	0	1	0	0	0	0	0	0	1	2	0	0	1	0	0	0	1	2	0	0	0	0	0	0	0	0	1	0	1	1	0	0	0	2	0	0	0	0	0	0	0	0	1	0	1	0	0	0	0	0	0	1	0	1	0	0	0	0	0	0	1	0	0	0	1	0	0	0	0	0	0	1	0	0	0	0	1	0	0	0	2	1	2	0	0	0	0	0	1	0	0	1	0	0	0	0	0	0	0	3	0	3	0	0	0	0	1	0	1	0	0	0	1	0	0	0	0	1	0	0	1	0	0	0	0	0	0	1	0	0	0	1	0	0	0	0	1	0	0	0	0	1	0	2	2	0	0	0	0	0	0	0	1	0	0	0	1	3	0	0	0	0	0	0	0	0	0	0	0	2	0	1	0	0	1	0	0	0	0	0	0	0	0	0	0	0	0	5	1	0	0	1	0	0	0	0	1	1	0	0	1	0	0	0	0	0	0	1	1	0	0	0	1	0	0	1	0	0	0	0	2	1	0	0	0	0	0	0	0	1	0	0	0	0	0	0	0	0	0	0	0	0	0	0	0	0	1	0	0	0	0	0	0	0	1	1	0	0	3	0	0	0	1	0	0	0	0	0	0	0	0	3	0	0	1	0	0	2	0	1	0	0	0	0	1	0	0	0	0	0	0	0	0	1	0	0	0	0	0	0	0	1	0	0	0	1	0	0	0	1	1	0	0	0	0	0	0	0	0	0	0	0	0	0	0	1	0	0	0	0	0	0	0	0	0	1	2	1	0	1	0	0	0	0	0	0	0	0	0	0	0	0	0	1	0	0	0	0	0	0	0	0	0	0	0	0	0	0	0	0	0	0	0	0	0	0	0	0	2	0	3	2	0	0	0	0	1	0	0	0	0	1	0	0	0	0	0	1	0	2	1	2	0	0	0	0	0	0	0	3	0	0	0	0	2	0	0	0	1	0	0	0	4	2	0	0	1	0	0	0	0	0	1	1	0	0	0	1	0	0	0	0	0	1	1	0	0	0	0	0	0	0	1	0	0	2	1	0	1	0	0	0	0	0	1	0	0	0	0	0	0	0	0	1	1	0	0	0	0	0	0	0	0	0	0	0	0	1	0	1	0	0	0	0	0	0	0	0	0	0	0	2	1	0	0	0	1	0	0	0	0	0	0	0	0	0	0	0	1	1	0	1	0	0	2	1	0	0	0	0	0	0	0	0	0	0	0	0	0	0	0	0	0	1	1	0	0	0	0	0	1	0	0	0	0	1	0	0	0	1	1	0	0	1	0	1	0	0	0	0	0	0	0	0	0	1	0	0	0	0	0	3	1	0	0	1	0	0	0	0	0	0	0	1	0	0	0	2	1	0	0	0	0	0	0	0	0	0	0	2	0	1	0	0	1	0	0	1	0	0	0	0	0	0	0	1	0	0	0	2	0	0	0	0	1	0	6	0	0	1	0	4	0	0	0	0	0	1	0	1	0	0	0	3	1	1	0	0	0	0	0	0	0	0	0	0	0	0	0	0	0	0	0	0	0	0	0	0	0	0	0	1	0	0	0	0	0	0	0	0	1	1	0	0	1	1	0	0	0	0	0	0	0	0	0	0	0	0	0	0	1	1	0	0	1	0	0	0	0	0	0	1	0	0	0	0	1	0	1	0	1	1	0	0	0	2	0	2	2	0	0	0	0	0	0	0	3	1	1	0	1	1	1	0	0	0	0	1	0	0	0	0	0	0	0	0	0	1	0	0	0	0	0	1	1	0	0	0	0	0	1	0	0	0	0	0	0	1	0	0	1	0	0	0	0	0	0	0	0	0	0	0	0	0	0	0	0	1	0	0	1	0	0	0	0	0	0	1	0	0	1	0	1	0	0	0	0	0	0	0	0	1	0	0	0	0	0	0	1	0	0	0	0	1	0	0	1	1	0	0	0	0	0	1	0	0	1	0	0	0	0	0	1	0	0	0	0	0	0	0	0	0	0	0	0	0	0	1	0	0	1	0	0	1	2	0	0	0	0	0	0	0	0	0	1	0	0	0	0	0	0	0	0	0	0	0	0	0	0	0	0	0	0	0	0	0	0	0	1	0	1	0	0	1	0	0	2	0	0	3	1	0	1	0	1	0	0	0	1	0	0	0	0	0	0	0	0	0	1	0	0	0	0	1	1	2	2	0	0	0	0	0	0	0	0	0	0	1	1	0	0	0	0	1	0	0	1	0	0	0	0	0	0	0	0	0	1	0	1	1	0	0	0	1	0	0	1	0	0	0	0	2	0	0	0	0	0	0	0	0	0	0	0	0	0	0	1	0	0	0	0	1	0	0	0	0	0	1	0	0	0	0	0	1	2	0	0	0	0	1	1	0	1	0	0	0	0	0	0	0	0	0	1	0	0	0	0	0	0	0	1	0	0	0	0	0	0	0	0	0	0	0	0	1	0	0	0	0	0	0	0	0	3	1	2	0	0	0	0	0	1	0	0	0	3	0	0	1	2	0	0	1	0	0	1	0	0	0	0	0	0	0	0	0	0	0	0	0	0	1	0	0	0	1	2	0	0	0	0	0	2	0	0	0	0	0	2	0	0	0	0	0	0	0	1	0	0	0	0	0	0	2	0	1	0	0	0	0	0	0	0	0	0	0	0	0	0	0	2	0	1	1	0	0	1	0	0	0	2	0	0	0	0	1	0	0	0	0	0	0	0	1	0	0	1	0	0	1	0	0	0	0	0	0	0	0	0	0	2	0	1	1	0	0	0	0	0	0	0	0	0	0	0	0	0	0	0	0	0	0	1	0	0	0	0	0	0	1	0	0	0	0	1	0	0	0	0	0	0	0	0	3	1	0	1	0	0	0	0	0	0	0	1	0	0	0	0	0	1	0	0	0	0	1	0	1	0	0	0	0	0	0	0	0	3	1	0	0	0	0	1	0	0	0	0	1	0	0	0	1	0	0	0	0	0	1	0	0	0	0	0	0	1	0	0	0	0	0	0	0	0	0	0	0	2	0	0	0	0	0	0	0	0	0	0	1	0	1	0	3	0	1	0	0	0	0	0	0	0	0	0	0	0	0	2	2	1	0	0	0	1	0	0	0	1	3	0	1	0	0	0	0	0	0	1	0	2	0	0	0	0	0	1	1	0	0	1	0	1	0	0	0	0	1	0	0	1	0	0	0	0	0	4	0	0	0	0	0	0	0	0	2	1	0	0	1	0	0	1	0	0	0	0	0	0	0	0	0	0	0	2	0	0	0	0	0	0	0	0	0	0	0	0	0	0	0	0	0	0	0	0	1	1	0	0	0	0	0	0	0	1	0	0	0	0	0	0	2	0	0	0	1	0	1	4	0	0	0	0	0	0	0	0	0	0	0	0	0	0	0	1	0	0	0	0	0	0	0	0	0	0	0	0	0	2	0	0	0	0	0	0	0	0	0	0	0	0	1	0	0	1	0	1	0	1	0	0	1	1	0	0	0	2	1	0	0	1	0	1	0	0	0	0	0	0	0	0	0	2	0	0	0	1	0	0	0	1	0	1	0	0	0	0	0	0	0	0	0	0	0	0	0	0	0	0	0	0	0	0	0	0	0	0	0	0	1	0	1	0	0	1	0	0	0	0	1	0	0	0	1	1	3	0	0	0	0	0	0	0	0	0	1	0	1	0	0	0	0	0	0	2	0	0	0	2	0	1	0	0	1	0	0	0	0	0	0	0	0	4	0	0	0	1	0	0	0	0	0	0	0	0	1	0	1	0	1	0	0	0	0	0	0	0	0	1	0	1	1	0	0	1	0	0	0	3	0	0	0	0	0	0	0	0	0	0	0	1	1	0	0	0	0	1	0	0	0	1	0	0	0	0	0	0	0	1	0	0	0	0	1	0	0	1	0	0	0	1	0	1	0	0	0	0	1	1	1	0	0	2	0	0	0	0	0	0	0	0	0	0	0	0	0	0	0	0	0	0	0	0	0	0	0	0	0	2	0	0	0	0	0	0	0	0	0	0	0	1	1	0	0	0	0	2	0	0	0	0	9	1	0	0	0	1	0	0	0	0	0	0	1	0	0	0	0	0	0	0	0	0	0	0	1	0	0	0	0	1	0	0	0	0	0	0	0	1	0	0	0	0	0	1	0	0	0	0	0	0	0	0	0	0	0	0	0	0	0	0	0	2	0	0	0	1	0	4	0	0	4	1	0	0	0	0	0	0	0	0	0	0	1	0	0	2	1	0	0	1	1	1	0	0	0	0	0	0	1	0	0	0	0	0	0	0	1	1	0	0	0	3	0	0	0	0	1	0	1	1	0	0	0	0	2	0	1	0	0	0	1	1	0	0	0	1	0	0	0	3	0	0	0	0	0	2	0	1	1	0	0	1	0	0	0	0	0	0	1	0	0	0	0	0	0	0	0	0	0	0	0	0	1	1	0	0	0	0	2	0	0	0	0	1	0	0	0	0	0	1	0	0	0	0	0	0	1	0	0	0	0	0	0	0	0	1	2	0	0	1	0	0	0	2	0	1	0	1	0	1	0	0	1	0	1	0	0	0	1	1	0	0	0	0	0	0	0	0	3	0	0	0	0	0	0	0	0	0	0	0	0	0	0	0	0	0	0	0	0	1	0	0	0	0	0	0	0	0	1	2	0	1	0	0	0	0	1	0	0	1	0	0	0	0	1	1	1	0	1	0	0	0	1	2	0	0	0	1	1	0	0	0	0	0	1	1	0	2	0	1	0	0	0	0	0	0	0	0	0	0	0	0	0	0	0	0	0	0	0	1	2	2	0	0	0	0	0	0	0	0	2	1	0	1	14	0	0	0	0	0	0	1	1	0	0	0	1	0	0	1	0	1	0	0	0	0	0	0	0	0	0	1	0	1	0	0	0	0	1	0	0	0	0	0	0	0	0	1	1	0	0	0	1	0	0	0	0	0	0	1	0	0	2	0	0	0	0	0	0	0	0	2	0	1	0	1	0	0	0	0	0	0	0	0	0	0	0	1	0	0	1	0	0	0	0	0	0	0	0	1	2	0	0	0	0	0	0	0	0	stp2_D12	stp2	D12	Glutamine	CCGTTCAAGAATCTCC
306_Glutamine	6	2	0	1	4	0	1	1	1	1	1	0	1	0	3	1	0	0	0	2	0	1	0	2	0	1	0	2	2	1	0	1	1	0	3	0	0	3	1	1	0	1	0	3	0	1	0	0	0	1	0	9	0	0	0	0	1	2	0	0	1	0	0	1	0	1	1	0	1	0	0	0	0	0	1	0	4	2	0	0	0	0	0	2	0	0	0	0	3	0	2	0	0	1	0	2	0	2	0	2	0	2	1	0	0	0	3	0	0	0	0	3	0	0	0	1	1	2	4	1	3	1	0	0	0	0	0	2	0	1	1	0	0	0	0	1	0	0	0	0	0	0	9	0	1	0	1	0	2	1	0	0	0	0	0	0	0	6	0	0	0	0	4	0	0	2	0	1	0	0	2	2	0	0	1	2	1	1	4	2	2	0	1	0	0	0	0	0	0	1	1	2	0	4	1	0	0	0	1	1	0	1	0	1	0	0	0	1	3	0	3	0	0	0	1	7	0	0	0	1	0	1	0	0	0	1	6	1	0	0	1	32	0	0	0	0	3	2	0	2	1	1	2	0	2	0	3	0	0	1	0	0	0	1	1	1	0	2	0	1	0	2	3	0	1	1	0	1	0	0	0	0	2	1	2	4	0	0	1	2	0	0	0	1	1	0	0	0	0	0	1	0	1	1	0	0	0	0	2	0	2	1	0	0	1	0	1	0	5	0	1	0	0	1	0	0	0	1	2	2	1	3	2	1	0	3	0	1	2	2	1	1	0	0	0	0	2	0	2	2	0	0	0	1	2	0	0	0	0	1	0	2	1	1	2	0	0	0	0	0	2	0	0	0	1	0	4	5	0	2	0	0	1	2	0	1	0	0	0	1	0	1	0	0	0	2	0	0	1	0	1	0	1	3	0	1	0	0	0	1	0	2	0	0	0	0	0	3	0	3	0	0	2	0	0	0	0	0	1	0	0	0	1	1	0	0	0	0	1	0	0	0	0	2	0	2	0	0	1	0	0	0	0	0	0	0	0	0	3	0	1	2	0	0	2	0	0	1	1	0	0	0	1	3	6	1	1	0	0	3	0	0	0	1	6	5	0	3	0	0	1	0	1	1	1	0	1	0	0	4	0	0	2	0	0	0	0	0	0	3	2	0	1	2	1	1	13	0	0	0	0	0	2	1	1	5	0	1	1	2	0	0	0	0	5	0	0	1	1	0	0	0	2	1	0	0	1	0	0	0	2	3	0	0	1	0	0	0	0	0	1	1	1	0	1	0	0	0	0	0	0	0	0	0	1	2	0	1	0	0	0	0	0	0	1	0	0	1	0	1	6	1	0	0	2	1	0	2	0	0	0	0	1	3	0	4	1	0	0	0	3	0	0	0	1	2	0	0	0	1	0	2	1	2	3	1	0	1	0	0	0	3	3	2	0	0	0	4	1	0	0	1	0	3	0	1	1	1	0	1	0	0	6	2	0	1	0	1	1	0	0	1	1	0	1	0	1	0	0	1	1	1	2	1	1	0	2	1	0	1	1	0	0	1	0	0	1	0	0	0	0	0	0	0	0	0	1	0	2	0	0	0	1	1	2	3	1	2	1	4	3	0	0	1	0	0	2	0	3	0	1	0	2	0	0	0	0	0	0	0	0	0	0	0	1	1	1	0	0	0	2	1	2	0	0	0	0	0	0	1	0	0	2	0	1	0	2	0	1	1	0	1	1	0	1	0	0	0	4	0	0	0	1	0	0	0	0	1	0	1	0	0	3	0	0	1	2	1	0	1	1	0	0	0	0	1	0	2	0	0	0	1	0	0	1	0	3	0	1	0	1	0	2	0	1	7	0	0	0	0	1	1	1	0	0	0	2	0	2	0	0	1	4	0	2	2	5	0	1	0	0	0	1	0	0	0	6	1	1	2	7	0	0	0	0	0	0	0	1	5	1	1	1	1	1	2	0	0	0	4	1	0	24	1	3	0	1	1	1	1	1	0	0	0	1	2	0	1	0	1	2	0	2	1	2	1	0	0	2	0	0	1	0	0	1	1	0	1	0	0	2	3	0	0	1	0	0	0	0	5	0	2	0	1	0	2	0	2	0	0	0	0	1	0	0	0	2	0	0	2	1	5	1	0	1	0	1	0	0	1	0	1	0	1	3	0	3	0	1	0	1	1	1	1	2	0	1	1	1	0	0	1	0	1	0	0	0	1	0	1	0	0	0	0	0	0	0	1	1	1	0	0	0	1	2	2	2	0	1	0	0	0	1	6	2	1	4	1	0	3	1	3	1	0	1	1	0	0	0	0	0	0	2	1	0	2	0	2	0	0	0	1	3	0	2	0	0	0	1	0	0	0	0	0	1	0	1	1	1	4	0	0	1	0	0	0	1	0	0	0	1	0	0	0	2	2	1	0	0	1	1	0	0	1	1	1	0	0	0	1	0	4	1	1	2	0	0	0	2	0	0	0	0	1	1	0	0	1	0	1	1	0	0	0	1	0	0	1	0	1	0	1	1	2	0	1	0	1	0	0	1	2	3	0	0	0	0	1	0	0	2	1	0	0	1	0	0	0	1	0	0	0	0	1	0	0	1	2	2	2	6	1	5	18	0	2	2	3	1	1	0	2	0	1	0	2	0	0	0	0	1	1	0	0	0	0	0	0	2	1	0	0	2	1	0	0	0	0	0	0	1	0	1	1	0	0	0	0	0	0	0	3	0	0	2	1	0	4	0	2	3	1	0	0	0	1	1	2	2	1	0	0	0	1	0	1	0	0	0	1	0	1	1	0	0	0	0	0	0	0	0	0	0	1	1	1	0	1	0	0	5	2	0	0	0	6	0	1	0	1	0	0	0	0	0	0	0	1	0	1	0	0	1	0	0	0	0	5	0	1	0	2	0	0	0	2	0	0	0	0	1	0	0	0	1	10	2	0	1	1	0	1	1	1	0	0	3	0	1	0	3	0	0	0	0	0	0	1	19	2	2	0	1	1	1	1	0	2	0	1	0	2	0	2	0	1	1	0	1	0	0	0	3	2	0	0	0	0	2	0	0	3	0	0	4	1	3	3	0	1	1	0	0	1	0	1	0	0	2	0	2	2	0	0	2	3	0	2	3	2	1	0	0	0	0	0	0	0	1	1	2	0	0	1	1	2	4	0	0	0	0	1	3	0	0	0	0	4	0	0	1	3	1	0	0	0	0	0	0	1	1	0	4	1	1	6	2	0	1	1	3	1	0	0	0	0	1	1	1	1	1	0	0	0	0	0	1	0	4	0	0	1	3	0	1	0	1	0	0	5	3	2	1	0	2	0	1	1	1	0	1	0	0	3	1	0	0	0	0	0	1	1	1	1	0	0	1	2	2	1	3	0	0	0	1	1	1	0	0	0	0	0	0	1	0	0	0	1	1	0	0	1	1	1	0	0	0	2	0	1	0	4	0	0	1	0	0	0	0	3	1	0	0	0	1	1	0	0	1	0	0	0	0	0	1	2	0	0	1	2	0	0	1	17	0	0	0	2	2	1	0	1	1	1	0	1	0	2	1	1	0	1	0	1	1	1	6	0	1	0	2	1	0	0	0	3	1	1	0	1	0	0	1	0	0	0	0	0	1	1	1	1	1	0	0	3	0	1	0	0	1	1	0	0	1	0	1	0	3	2	0	1	1	3	6	2	4	0	3	1	0	0	1	0	0	2	0	0	0	0	0	1	0	1	0	0	1	0	12	0	0	0	0	0	1	1	7	6	1	3	1	1	0	0	1	0	0	0	1	1	2	1	0	4	0	0	0	1	4	1	0	0	1	3	2	0	1	0	0	0	0	0	3	0	0	0	7	0	0	0	0	0	0	2	1	1	0	1	0	2	0	0	1	0	2	2	0	0	0	0	0	0	2	1	0	1	0	0	0	0	0	0	0	0	3	2	0	0	0	3	1	0	0	1	0	0	0	0	0	1	0	0	0	1	1	0	1	3	0	2	0	1	0	0	2	0	0	0	0	0	0	1	0	0	2	0	0	0	0	0	1	1	1	0	0	0	0	0	0	0	1	0	0	1	0	0	1	0	0	2	0	0	0	0	0	0	0	1	0	1	2	0	0	2	2	1	1	0	0	1	0	0	1	1	0	1	1	0	2	0	3	0	0	0	1	0	2	0	0	1	0	0	0	0	0	0	1	0	1	3	0	0	0	0	0	2	1	0	1	0	0	0	1	1	0	0	0	0	0	3	0	1	3	1	4	0	0	0	0	0	0	0	0	0	2	0	0	5	0	0	0	0	0	0	1	0	2	2	1	0	1	6	0	2	0	1	0	0	1	0	0	0	2	1	1	0	3	0	0	2	3	0	0	0	2	1	1	0	0	21	4	0	1	4	0	0	1	0	0	0	0	0	0	0	0	0	3	0	0	1	4	4	1	0	0	0	0	0	1	5	0	0	0	1	1	0	3	0	0	0	0	1	1	0	0	1	0	0	0	1	2	4	1	0	0	1	1	0	0	0	0	0	2	0	2	0	0	1	0	0	1	0	0	0	0	2	0	3	0	1	0	1	0	3	0	2	1	1	3	0	0	0	0	1	3	0	0	0	0	2	0	1	0	7	0	2	0	5	0	0	1	0	0	1	1	0	30	0	1	0	0	0	0	0	1	0	0	0	3	0	0	0	0	2	0	3	0	0	0	1	1	0	0	0	0	0	0	2	0	1	0	0	2	1	1	5	2	0	1	0	2	2	0	2	2	0	1	0	1	0	3	0	0	2	10	0	4	1	0	2	1	1	0	3	0	1	0	0	1	0	0	1	0	0	0	1	0	0	0	6	0	0	2	0	0	2	0	0	1	1	0	1	0	0	0	0	0	1	0	0	0	2	0	1	0	0	0	3	0	0	1	0	0	1	0	0	0	1	4	4	0	0	1	1	1	1	0	0	0	4	0	1	2	1	3	2	10	6	1	1	0	0	0	0	1	1	0	3	3	3	2	0	0	1	2	0	4	1	0	0	0	0	0	0	0	0	2	0	2	0	0	0	1	0	0	0	1	0	1	0	0	0	0	0	0	0	1	0	0	0	1	1	1	2	0	1	1	0	1	4	0	1	1	0	1	0	2	1	0	0	0	2	0	0	1	0	0	1	1	1	3	0	5	0	1	0	1	1	0	0	1	0	3	0	0	0	0	0	0	2	0	0	0	0	0	1	1	1	0	1	0	0	0	0	0	1	0	1	1	1	3	0	1	1	2	0	0	2	0	1	2	0	0	0	3	0	0	0	1	2	2	0	0	0	0	1	1	1	0	1	0	0	0	0	1	0	0	3	0	0	0	0	0	0	4	0	0	0	0	1	0	2	0	0	0	0	2	0	1	2	0	0	0	0	1	5	0	0	0	0	2	2	0	0	0	0	0	1	0	0	0	0	0	1	1	0	0	0	0	0	0	2	0	0	0	1	1	1	1	0	2	0	1	0	0	0	2	0	0	2	0	1	1	2	0	2	1	0	1	2	1	2	0	0	1	1	0	0	2	2	0	1	0	0	0	0	1	1	2	0	0	1	0	3	0	0	1	1	1	0	0	1	0	0	1	0	0	0	5	0	0	0	1	0	1	0	0	0	1	1	2	2	2	1	0	2	0	0	1	2	2	0	0	0	1	0	1	0	4	1	0	0	2	1	1	0	1	0	0	0	0	1	0	2	1	1	3	0	1	1	3	1	0	0	0	1	0	7	0	0	0	0	0	3	0	3	0	0	0	1	0	0	0	0	2	1	0	1	0	1	0	0	0	0	2	1	0	0	0	1	1	0	0	0	0	0	0	0	0	0	0	0	1	1	4	0	3	1	0	0	1	0	0	0	1	0	0	1	2	0	1	0	0	0	6	0	0	0	0	4	0	0	0	0	1	0	3	0	1	1	1	0	2	0	2	0	4	0	0	2	0	0	0	0	1	0	0	0	2	0	5	0	1	0	0	1	1	1	1	2	3	1	0	1	0	0	1	0	5	0	1	0	0	0	0	0	1	0	1	0	2	1	1	1	0	0	0	0	0	0	1	0	0	2	0	1	0	2	0	0	0	0	0	0	1	1	2	0	0	0	0	0	0	3	3	0	0	0	0	0	0	1	1	2	1	0	0	1	2	1	0	0	0	2	1	2	2	0	0	0	0	0	2	0	0	1	0	0	0	0	0	2	0	0	4	1	1	0	0	0	0	0	0	3	1	0	1	0	1	0	1	0	3	0	0	0	0	2	0	1	1	0	1	2	2	0	1	1	1	3	2	1	1	1	1	0	1	1	5	1	0	1	0	0	1	0	0	0	1	0	1	0	0	3	1	1	0	0	5	0	0	3	0	0	1	0	1	0	0	0	0	0	1	0	0	0	1	1	2	1	0	1	2	0	1	2	1	1	1	4	0	2	0	0	0	1	1	0	0	0	0	0	0	0	3	1	0	0	1	0	0	0	2	4	0	0	0	0	0	1	0	0	0	0	1	0	4	0	0	9	0	8	0	1	0	0	0	1	0	0	1	0	0	1	0	5	0	1	0	0	0	0	1	2	2	0	0	0	0	0	1	0	2	0	0	0	1	1	4	0	0	1	0	0	0	0	0	1	3	0	0	0	1	1	1	1	0	0	0	1	0	0	0	1	0	1	1	1	1	1	0	0	0	1	0	0	0	0	0	2	0	1	0	1	0	5	0	0	1	22	0	0	0	1	2	0	0	3	0	0	0	0	1	1	0	0	1	0	0	0	4	0	0	0	0	1	0	0	1	2	0	0	2	0	2	5	0	1	2	0	1	0	0	0	0	0	2	0	0	0	0	1	0	0	0	1	1	0	0	0	0	1	0	0	0	0	1	0	1	2	0	0	0	0	0	3	0	0	0	3	0	6	1	6	0	1	2	0	1	0	0	2	0	0	0	0	0	2	1	0	0	0	0	0	0	2	0	3	0	0	0	0	0	1	1	0	0	2	0	1	0	0	1	1	0	1	1	0	0	0	1	2	1	0	1	0	0	2	9	0	1	0	0	1	0	0	0	0	1	0	0	0	1	4	0	0	3	0	0	2	0	2	0	0	2	0	0	1	0	0	1	1	1	0	3	0	0	0	1	1	2	0	2	0	1	0	9	0	0	0	0	0	0	1	0	1	0	1	1	0	1	0	0	1	0	3	0	1	0	0	1	1	0	1	0	0	0	0	1	2	0	1	0	1	0	1	0	0	2	0	0	1	0	0	1	0	0	1	1	0	0	0	0	0	0	0	0	0	0	0	0	2	1	0	0	1	0	1	2	3	1	3	0	1	1	0	6	1	1	2	1	0	0	0	1	0	1	2	2	4	0	0	0	1	0	0	4	1	0	1	0	0	0	1	0	0	0	0	2	0	0	0	0	0	1	0	1	0	0	0	1	0	1	0	1	0	0	0	2	0	2	4	1	0	0	0	1	1	1	0	1	1	1	0	1	10	0	0	0	1	0	1	0	0	0	0	0	7	0	4	0	1	1	0	0	0	0	2	1	1	0	0	0	0	1	7	1	0	0	0	0	0	1	0	0	0	1	0	1	1	0	2	0	0	0	1	0	1	0	0	1	1	0	0	2	1	2	0	7	8	2	1	0	0	0	0	0	3	0	0	0	0	1	0	2	0	0	0	0	1	1	0	0	1	0	1	0	2	1	0	0	0	1	3	1	0	4	2	0	0	0	0	0	1	4	0	1	1	1	2	1	0	0	3	1	1	0	0	0	1	1	0	0	0	1	0	0	0	1	0	2	3	1	0	0	1	1	0	1	1	1	0	0	2	0	0	0	1	0	1	2	1	1	0	0	0	1	0	1	0	0	0	0	1	0	0	0	0	0	2	0	0	1	1	9	0	2	1	0	0	2	0	1	1	1	0	1	0	0	0	0	2	0	0	0	0	0	0	0	2	1	2	2	0	0	0	0	0	2	1	0	0	4	0	1	0	5	0	6	4	0	1	0	0	0	1	0	2	0	1	0	0	0	0	0	1	1	6	0	6	0	0	0	1	0	2	0	9	0	2	0	0	1	0	0	1	0	0	2	0	3	11	2	0	3	0	1	0	0	0	0	0	0	2	0	1	0	0	1	0	0	2	0	0	2	0	1	0	1	1	1	2	1	2	0	0	0	0	0	1	0	1	0	0	0	0	5	0	0	1	1	1	0	0	0	0	0	0	2	0	0	1	0	0	1	1	1	0	2	0	1	0	0	1	0	1	0	0	1	3	0	0	0	0	0	3	0	1	1	0	1	1	0	0	0	2	1	0	1	4	1	0	2	2	1	2	0	2	0	1	0	0	0	0	0	0	1	2	1	2	0	0	2	3	0	2	0	0	0	1	0	0	0	1	0	0	0	1	0	0	0	3	1	1	1	1	0	4	0	0	1	0	0	3	1	1	0	0	0	0	3	1	2	2	0	3	0	0	0	1	0	2	0	1	0	2	0	0	1	0	2	1	0	0	0	0	1	3	1	1	0	0	0	1	1	1	0	1	1	0	0	0	0	1	1	0	0	3	0	1	0	0	3	1	8	0	2	5	1	2	1	0	0	0	4	3	1	4	1	0	1	7	0	0	0	0	0	0	2	1	1	0	0	0	0	3	0	2	1	1	0	0	0	0	0	1	0	1	0	0	0	2	0	0	0	1	0	0	1	0	0	0	1	3	0	0	0	0	1	0	0	0	2	1	1	1	0	0	0	0	1	0	1	1	0	2	0	2	2	1	1	1	1	2	0	0	0	2	4	0	0	0	0	2	0	7	7	0	2	0	0	0	0	2	8	0	1	0	2	4	2	0	0	2	0	0	0	0	0	0	1	0	0	2	1	0	0	1	2	3	0	1	1	0	1	0	0	2	0	0	0	0	0	1	0	0	0	1	1	0	1	0	1	1	1	1	0	2	2	7	0	0	0	1	0	0	0	0	1	1	0	0	0	3	0	1	0	0	1	0	1	0	0	0	1	0	1	0	0	6	1	0	1	0	0	1	1	0	0	1	0	0	0	0	1	0	0	0	0	0	1	0	3	1	2	2	1	0	1	1	0	0	0	1	0	3	2	0	1	0	1	0	1	0	0	0	1	0	0	1	0	1	1	0	0	0	0	1	0	0	1	0	0	0	0	0	1	1	0	2	1	1	1	0	0	0	0	0	0	0	1	2	1	0	0	0	1	0	2	1	1	1	0	2	1	2	0	3	3	1	0	3	1	1	0	1	0	3	0	0	0	2	0	1	1	0	4	1	0	0	0	2	1	3	0	0	0	0	1	0	0	0	0	1	0	7	2	0	0	1	3	1	0	0	0	0	1	0	0	0	0	0	0	0	3	0	0	9	0	2	0	0	0	0	1	0	1	4	0	3	0	0	0	0	3	0	0	0	1	1	0	1	0	0	1	2	0	1	1	0	2	2	0	0	0	2	0	2	0	2	2	0	6	0	0	0	0	0	0	1	3	0	0	1	1	2	0	2	1	0	0	1	0	0	2	0	1	1	0	2	0	3	1	1	1	1	2	0	1	0	0	2	0	0	0	2	3	0	0	0	5	0	2	0	0	0	1	0	0	0	0	1	1	2	0	0	6	1	0	2	0	1	0	0	1	2	1	0	3	0	1	1	0	0	0	1	0	2	0	1	0	2	6	0	0	2	0	0	0	0	2	0	1	0	0	0	1	0	0	0	1	0	1	0	0	0	0	0	0	1	0	5	0	1	3	1	1	0	0	0	0	1	0	1	3	0	0	0	0	0	0	0	0	0	1	1	0	0	0	0	1	0	0	0	0	0	4	1	0	2	0	0	1	1	0	0	3	0	1	2	0	0	0	0	0	3	4	0	2	2	1	2	1	0	0	1	0	0	1	0	0	0	1	1	1	0	0	0	2	0	1	0	0	0	1	5	3	0	0	0	0	0	0	0	0	0	0	0	0	2	1	2	0	2	0	0	0	0	0	0	1	0	1	0	1	0	0	0	1	2	2	0	0	1	0	0	4	0	0	0	1	0	1	3	0	0	0	0	0	1	0	0	0	0	0	0	1	0	0	0	0	1	0	1	0	0	0	1	0	1	0	0	0	0	1	0	0	1	0	0	1	0	0	0	2	0	2	0	0	2	2	2	0	0	0	1	3	3	1	2	0	0	1	0	2	0	2	3	1	0	1	0	0	4	2	1	0	0	0	2	0	0	0	2	0	1	1	0	0	1	0	0	1	0	0	1	2	0	0	0	1	2	0	0	0	1	1	1	0	0	0	1	2	0	0	0	0	0	0	2	6	1	0	0	1	0	0	0	0	0	2	1	2	0	0	2	5	0	0	0	0	0	0	0	1	1	0	0	1	0	1	1	0	1	0	1	0	0	0	0	0	1	0	0	0	0	0	0	0	1	0	0	1	0	1	2	0	0	0	0	0	0	1	2	1	3	1	0	1	1	0	0	10	0	0	0	0	1	0	0	0	1	1	1	1	1	1	0	0	0	0	0	3	1	0	2	1	0	0	0	0	0	8	0	3	0	0	0	1	0	1	1	2	0	0	0	0	0	0	0	1	2	0	1	2	0	0	0	0	0	0	3	0	1	0	0	0	1	0	1	1	0	0	0	1	0	0	1	0	2	3	0	1	1	3	2	0	0	1	0	0	0	2	0	0	0	2	0	0	0	1	3	0	0	0	0	0	0	1	0	0	1	1	0	0	1	0	0	0	0	0	1	0	0	0	3	0	2	0	2	0	3	1	0	3	0	1	1	0	1	0	2	0	1	0	0	0	0	1	1	1	0	0	1	3	0	0	1	0	0	1	0	1	0	0	0	1	1	2	0	2	1	1	2	1	0	1	0	0	7	0	0	2	2	1	2	0	0	0	0	0	0	0	0	1	0	2	0	1	0	2	0	0	0	0	0	1	3	0	1	0	0	0	0	2	0	0	1	0	0	0	0	1	1	1	0	0	6	1	0	0	0	1	0	1	2	0	0	0	0	5	0	0	1	4	0	1	1	0	0	0	4	0	0	0	0	3	0	1	1	0	2	0	0	1	2	0	0	1	0	1	0	0	1	0	1	1	0	1	0	0	4	0	1	0	0	0	1	1	2	2	0	0	0	0	2	2	0	0	0	4	1	1	0	0	18	8	1	0	0	0	1	0	0	0	0	0	7	2	0	1	0	0	2	0	0	1	0	1	1	2	2	0	0	0	0	1	1	1	0	1	0	0	1	0	1	2	1	1	1	0	2	3	1	1	0	0	0	0	0	1	0	0	3	0	0	0	0	1	0	0	0	0	0	0	3	3	0	0	1	0	0	0	1	0	0	0	0	0	0	1	4	0	0	0	1	0	0	1	0	1	3	0	0	4	1	0	0	0	1	0	0	0	0	0	0	3	1	0	0	1	0	1	1	0	0	0	0	1	1	0	0	3	0	0	0	1	0	0	0	2	1	0	0	3	1	0	0	1	0	2	0	3	0	1	1	1	1	1	0	0	0	0	0	0	0	1	0	1	3	0	1	0	1	1	0	3	1	0	0	0	0	1	1	0	1	0	2	0	0	0	0	0	1	0	0	2	0	0	0	1	0	3	0	0	0	1	1	3	3	0	1	0	0	0	0	0	0	0	0	0	1	0	0	5	2	1	9	2	1	1	0	1	0	2	5	1	0	0	2	0	1	0	8	0	1	2	1	0	0	0	0	0	0	0	0	0	0	0	0	0	0	0	1	3	0	0	0	0	0	0	0	1	4	2	0	2	1	0	4	2	0	0	0	2	0	0	0	0	3	3	0	0	2	0	0	0	2	1	1	2	2	1	0	0	0	1	1	0	1	0	2	1	0	7	1	0	5	1	0	0	1	1	0	0	0	0	1	0	0	0	4	0	0	1	0	1	0	0	0	3	1	1	2	0	2	2	0	0	37	0	0	0	1	0	2	1	3	0	0	0	1	1	0	0	0	3	0	0	0	0	3	1	0	1	1	1	1	1	0	1	0	0	0	0	0	3	1	3	0	1	3	1	1	0	0	0	1	0	1	0	1	1	1	1	0	2	11	0	0	0	0	0	0	1	4	2	1	0	0	5	0	1	0	0	0	1	3	1	0	0	1	0	0	0	3	0	3	2	1	0	0	0	1	1	5	1	0	0	0	1	0	0	1	rtg3_E3	rtg3	E3	Glutamine	CTGTTTACACGAAGCA
307_Glutamine	6	21	1	0	11	3	0	2	1	0	4	2	2	1	7	1	0	0	1	1	0	2	1	0	1	3	0	1	0	0	1	1	2	1	4	0	1	18	1	2	1	1	3	2	0	2	0	1	1	2	7	11	1	1	1	0	2	1	0	1	6	1	1	0	2	0	5	0	0	0	1	1	0	0	1	4	4	3	1	1	1	1	1	2	0	0	0	0	5	0	3	1	2	1	0	5	1	4	0	1	1	1	1	7	0	2	3	0	1	2	0	1	2	1	0	0	1	0	10	2	2	2	6	0	1	1	0	2	0	2	0	0	1	1	2	3	0	2	1	2	0	0	16	5	1	4	1	1	0	3	1	0	3	2	0	0	2	5	3	0	0	2	16	0	3	2	0	3	0	1	3	0	0	1	0	4	0	5	13	0	0	3	0	0	0	0	1	1	1	2	5	4	1	3	0	2	1	0	2	2	0	4	0	0	0	1	1	0	3	0	7	0	1	0	4	10	0	1	1	0	0	2	1	1	0	3	10	5	0	1	5	52	2	0	0	2	12	2	2	0	1	1	8	0	7	0	0	2	0	5	1	0	2	0	0	1	0	1	4	1	0	0	6	2	1	4	1	1	2	3	0	4	4	2	0	6	3	1	1	3	5	2	1	0	0	0	2	0	1	2	0	2	1	0	0	0	5	2	3	0	8	1	5	2	3	3	1	0	6	3	2	3	0	7	0	4	3	1	1	0	1	6	0	2	2	4	0	1	3	0	0	1	0	1	0	1	2	0	6	5	0	0	0	0	9	0	4	4	0	0	1	1	0	2	2	1	0	1	3	1	3	1	0	0	2	3	3	5	1	1	1	2	2	7	0	1	2	0	3	0	3	2	0	0	1	3	1	0	0	1	2	1	2	5	0	0	1	0	1	0	0	1	0	0	1	0	1	3	1	2	0	1	2	0	2	1	0	2	3	2	0	0	2	0	0	4	1	0	10	0	0	1	1	1	0	8	0	1	2	1	3	2	0	0	0	1	0	0	4	0	2	2	0	0	4	8	0	0	1	0	0	0	2	2	4	1	3	1	1	3	0	0	0	3	8	11	3	1	0	0	1	0	5	1	0	1	1	0	4	2	0	1	0	0	1	2	0	0	1	5	2	0	0	4	7	1	34	0	0	0	2	0	0	1	0	7	0	1	6	1	3	0	6	2	5	0	0	0	3	0	1	1	1	0	1	0	1	1	2	1	0	4	0	2	1	0	1	0	1	1	0	0	2	2	0	2	2	0	1	1	0	0	2	1	5	1	2	3	0	1	1	2	0	1	0	0	1	0	1	0	7	0	1	0	3	3	3	1	0	0	2	0	4	1	0	7	0	3	1	0	4	0	3	0	1	0	0	0	5	1	1	1	1	0	6	1	1	2	1	1	0	1	6	1	0	0	0	2	3	0	0	2	1	4	0	5	4	0	3	7	2	2	5	0	1	6	3	5	4	0	3	3	0	1	1	1	0	1	2	6	2	0	1	4	0	0	2	0	0	2	0	0	1	2	0	1	1	0	1	2	1	1	0	2	0	1	10	2	3	1	4	0	6	3	6	3	0	0	4	6	3	1	0	2	0	0	1	1	5	0	1	0	1	1	4	0	3	1	2	0	0	0	2	2	0	0	0	1	0	1	4	3	3	1	3	0	0	1	2	0	7	0	6	0	2	1	1	6	1	1	2	1	2	0	1	0	0	1	3	1	0	0	4	1	0	1	4	2	1	4	2	0	4	0	0	7	5	1	1	1	4	2	0	1	1	3	2	2	1	0	0	1	0	0	0	0	6	2	3	2	1	1	2	1	3	9	0	1	0	1	0	1	2	0	0	0	6	2	3	1	0	4	3	2	4	1	3	1	2	0	1	1	0	0	3	0	13	1	1	1	6	0	1	0	2	2	2	1	0	6	1	0	2	1	1	5	3	2	1	7	4	0	31	0	0	0	1	2	0	0	0	1	2	0	0	2	2	1	0	0	1	2	1	6	2	0	0	1	1	0	1	0	1	0	0	0	2	0	0	0	0	4	4	0	4	1	1	0	0	1	0	2	0	0	0	1	2	0	0	1	0	1	0	2	1	4	0	3	1	1	1	17	0	9	0	0	0	1	1	1	0	1	0	4	1	0	2	6	4	0	1	1	3	1	6	0	2	1	1	0	1	1	0	2	6	0	3	1	1	3	0	1	1	1	1	1	2	0	2	1	2	1	1	2	1	6	1	1	0	0	1	2	2	5	6	2	3	2	0	1	2	7	2	0	0	1	3	0	0	1	2	1	1	0	1	1	1	0	0	1	0	2	6	1	7	1	0	2	2	1	3	0	0	1	1	1	0	0	2	3	3	1	2	1	0	0	1	1	0	2	1	0	0	1	3	5	0	1	2	4	1	1	1	1	1	2	1	1	0	0	3	0	0	1	0	0	0	0	0	1	4	1	1	0	4	2	0	3	0	0	0	2	2	1	2	0	1	4	1	1	2	1	4	2	2	3	0	0	1	0	1	2	1	0	0	1	0	0	0	1	3	3	3	1	1	0	0	1	1	3	0	1	0	0	2	2	0	0	3	0	4	1	10	20	1	0	0	1	0	1	1	6	1	1	0	5	0	0	0	0	1	0	0	2	0	0	0	1	0	2	0	1	0	0	0	0	0	1	3	1	0	2	3	2	0	1	0	1	0	0	2	0	0	0	4	0	0	4	1	2	1	2	0	3	0	2	1	0	1	1	4	0	1	2	2	2	1	0	0	1	1	2	0	0	0	1	0	0	1	0	1	0	0	1	1	1	1	4	1	2	7	0	0	2	1	7	0	2	0	3	2	3	0	4	2	2	0	2	0	1	0	0	0	0	1	0	1	6	0	1	0	2	0	0	1	0	0	0	1	3	2	1	1	1	1	20	4	1	1	2	1	2	1	1	0	0	0	2	1	0	5	0	0	3	0	1	4	0	25	4	3	0	0	1	2	0	1	0	5	1	0	2	1	2	0	0	2	2	0	0	3	1	9	1	0	0	0	2	1	0	2	3	1	0	0	0	0	4	1	1	1	1	1	3	1	6	0	2	2	1	3	1	1	1	2	6	0	2	2	2	2	0	1	2	5	2	0	2	1	0	2	1	1	0	0	7	6	1	0	1	1	1	0	1	2	3	0	12	2	0	4	2	3	3	1	3	0	0	0	3	0	2	3	1	4	6	3	0	0	3	11	1	1	0	1	1	2	1	3	1	0	0	5	2	2	2	3	5	6	0	3	0	3	1	1	1	2	0	3	8	7	1	0	0	0	0	0	0	2	1	0	1	0	4	1	0	3	2	4	1	2	0	0	0	2	1	4	0	6	0	3	0	0	0	3	0	1	1	1	1	2	1	0	1	1	1	0	1	1	4	0	0	1	0	1	1	3	4	2	0	0	1	1	1	0	0	1	2	0	3	7	0	1	0	1	0	1	1	0	0	1	0	0	0	3	3	3	0	2	3	0	0	0	25	1	0	0	4	1	3	0	1	0	0	1	0	0	11	0	2	0	1	0	3	0	5	14	0	2	0	2	1	3	1	2	0	1	0	0	1	0	0	2	0	0	0	1	4	5	1	2	0	5	0	1	3	2	1	0	2	1	1	0	2	1	0	0	0	5	1	0	1	1	0	5	0	7	0	4	6	1	0	4	1	1	2	0	0	0	5	3	1	2	1	1	2	2	1	10	0	2	0	0	2	0	4	12	6	1	4	3	2	4	0	0	1	1	2	3	2	3	2	1	6	0	3	0	2	5	0	0	3	0	8	1	0	0	0	0	2	1	1	5	0	1	3	17	1	0	1	1	1	0	5	0	0	0	2	0	4	1	0	1	0	4	1	2	2	1	0	0	1	0	1	0	2	0	1	2	1	0	1	0	1	1	0	1	2	0	7	0	2	3	2	1	0	0	2	0	1	0	0	2	0	3	5	3	9	1	3	1	0	0	0	0	0	3	0	0	1	0	4	2	3	0	2	0	1	0	2	3	1	0	3	1	0	3	0	0	0	3	1	1	2	1	0	3	2	1	1	0	3	0	0	1	0	1	2	1	0	2	1	1	4	8	0	3	3	0	0	2	3	0	2	2	0	3	0	4	2	4	3	0	0	2	2	1	5	0	4	1	0	1	2	1	1	1	0	0	3	0	0	1	1	2	6	1	1	2	0	0	1	0	2	3	1	0	2	1	1	0	1	1	1	4	2	1	0	0	0	2	1	2	0	1	0	0	6	2	0	0	0	1	1	0	1	2	1	0	0	2	4	0	1	0	5	2	2	3	0	1	4	1	2	1	1	1	3	0	0	1	1	1	3	1	0	0	1	0	26	5	0	0	2	0	1	0	0	3	0	2	0	1	1	0	0	1	0	2	0	10	20	0	3	1	0	1	2	1	4	1	0	0	2	0	2	1	1	2	0	2	3	2	0	0	1	2	4	0	3	0	10	1	0	3	0	1	5	0	1	3	1	3	0	8	0	0	3	3	0	0	4	2	2	1	2	1	3	2	0	1	1	2	4	0	6	0	4	4	0	3	1	1	0	1	2	2	1	0	1	2	1	2	11	1	3	0	9	0	1	6	2	0	2	6	6	64	1	1	2	0	0	1	1	0	2	0	0	5	1	1	0	2	2	2	2	1	0	4	1	3	0	2	0	2	1	0	0	2	0	2	2	3	2	1	5	1	1	2	0	2	2	2	5	9	1	1	1	3	2	3	2	0	4	17	1	4	0	0	3	1	0	1	4	1	2	1	4	0	1	0	0	0	0	1	0	3	2	0	11	0	4	3	0	1	6	3	1	1	3	0	1	0	1	0	0	1	2	1	1	2	14	0	1	1	1	0	5	0	1	1	1	1	3	0	0	2	1	7	4	2	1	0	1	0	1	0	0	1	2	1	0	0	0	2	0	26	5	1	1	1	0	1	1	0	0	0	7	5	2	6	0	0	1	0	5	4	3	1	2	0	2	2	1	0	0	4	2	4	1	0	2	0	0	2	0	1	0	2	4	0	9	2	2	2	0	0	0	0	2	1	7	0	0	0	1	1	0	4	5	2	2	2	2	0	3	0	2	0	1	0	4	2	0	0	2	2	2	5	2	1	2	8	6	1	0	0	0	1	0	1	2	2	0	2	0	2	1	0	0	1	0	0	1	0	2	0	1	1	1	0	2	0	1	0	0	1	2	0	2	4	0	2	2	5	1	0	3	0	0	6	0	0	2	2	0	0	0	1	0	3	0	3	2	0	3	2	1	2	1	0	1	0	0	1	0	3	2	0	0	2	3	0	1	6	1	0	0	1	4	0	3	0	0	4	2	2	0	2	2	3	1	1	0	0	10	0	2	3	2	7	1	0	1	0	0	1	1	0	0	0	1	1	2	5	0	1	2	2	2	0	2	1	2	1	0	0	2	1	2	2	1	2	1	2	1	5	1	1	2	1	1	2	0	2	2	6	1	4	0	3	1	0	0	4	5	3	0	0	10	0	2	0	0	1	0	0	1	2	1	0	2	2	2	0	1	5	0	1	1	0	0	2	0	2	0	0	2	4	2	2	1	0	2	1	1	1	0	3	1	3	2	1	0	0	1	0	0	0	9	0	0	1	0	0	1	4	2	6	2	1	0	0	1	2	0	1	1	0	1	2	1	1	1	3	3	0	2	1	1	3	6	0	0	0	1	0	6	0	1	4	1	0	2	1	5	0	1	0	0	0	3	0	1	0	0	0	0	0	4	1	0	0	2	2	0	0	0	1	0	1	0	0	0	1	0	0	1	0	1	4	0	1	3	4	0	4	2	1	0	3	0	4	1	0	0	2	0	3	1	3	0	0	0	10	0	0	1	0	7	1	1	1	1	0	0	3	0	1	5	0	0	7	0	2	0	17	2	1	1	1	0	0	0	1	0	0	0	1	2	1	3	2	2	1	3	1	3	2	3	3	3	4	2	0	0	0	1	6	0	0	0	0	1	0	0	1	2	1	0	2	6	1	2	0	0	0	0	0	0	3	1	2	1	2	2	3	4	0	1	0	0	1	1	6	1	1	3	0	1	5	1	0	1	1	1	2	0	1	1	1	1	2	4	1	1	0	2	4	0	2	1	2	1	2	3	4	0	0	0	0	3	6	0	5	0	1	0	0	0	0	1	3	0	6	5	1	2	0	0	1	1	1	3	2	0	1	0	0	0	2	2	1	0	0	1	0	1	0	1	2	3	0	2	1	0	0	2	2	2	3	0	5	0	0	0	2	3	5	2	2	1	1	4	5	0	0	2	3	1	1	0	0	1	1	1	0	5	13	1	0	7	1	0	2	0	0	2	0	2	0	1	1	1	2	1	0	2	2	0	1	1	0	3	3	7	0	1	3	3	0	0	1	0	0	5	1	2	0	0	1	1	0	1	5	3	0	0	0	0	1	1	3	11	9	0	1	0	9	0	0	0	1	5	0	0	3	0	1	14	0	12	2	1	0	0	1	0	1	0	1	1	1	1	1	10	0	4	0	0	0	1	2	0	6	2	0	0	0	0	1	0	3	1	0	0	0	0	5	3	1	0	2	2	0	2	1	1	5	0	0	1	0	1	3	1	0	1	1	0	2	4	3	1	0	2	1	2	0	0	0	1	2	0	0	1	0	0	2	0	1	1	3	5	0	11	2	3	0	45	0	4	1	1	4	2	5	2	1	0	0	0	0	0	1	0	3	0	0	0	4	0	2	5	1	0	0	1	0	0	1	4	3	1	2	21	0	0	4	0	1	2	0	0	4	0	3	1	0	2	0	0	1	0	0	1	1	0	1	1	3	1	1	1	1	1	2	0	1	1	1	1	1	6	3	1	0	4	1	8	1	3	2	32	1	1	1	0	0	1	0	2	3	1	2	1	1	4	1	0	0	3	1	0	0	8	2	14	1	1	1	1	2	2	0	2	1	3	0	4	2	3	0	4	0	2	0	0	5	0	1	1	1	0	5	1	0	0	14	0	4	0	0	0	0	5	0	0	0	0	0	1	1	2	1	0	1	1	0	0	1	6	1	1	1	0	2	0	0	1	0	2	0	1	3	1	1	2	1	0	1	0	1	2	2	0	9	5	2	0	1	0	0	0	0	1	2	1	2	2	1	1	1	0	1	2	7	0	4	0	3	1	1	1	4	4	1	1	2	0	2	0	1	0	1	0	1	1	0	0	1	0	2	0	0	1	2	1	0	0	1	0	0	0	1	2	1	1	0	1	0	2	3	0	1	2	0	0	1	5	0	4	2	1	0	1	16	0	1	3	2	0	0	0	0	1	0	5	2	7	0	3	10	0	4	3	2	1	0	2	0	1	0	0	0	1	1	1	1	0	2	4	0	5	0	0	0	0	0	1	1	0	2	0	1	1	1	2	1	5	0	6	2	1	1	1	1	2	0	0	4	2	0	0	4	20	1	1	0	5	1	0	1	0	1	0	4	24	2	11	0	4	4	0	3	0	0	1	2	3	1	1	1	0	1	19	2	1	2	1	0	0	2	0	0	1	0	1	4	1	0	6	2	0	0	0	0	0	2	0	0	0	1	0	1	2	2	0	8	11	1	3	1	1	1	0	0	4	0	1	2	1	0	0	2	1	0	0	1	1	0	2	1	0	4	2	2	1	1	1	0	0	2	12	1	3	6	0	4	0	2	1	0	0	5	1	1	1	3	3	4	0	0	5	1	4	0	1	1	1	1	2	0	1	2	1	0	1	5	3	1	2	0	0	0	4	5	1	1	1	1	0	1	1	1	1	0	8	2	2	3	2	0	1	0	1	0	0	1	4	0	1	0	4	0	0	1	1	0	2	1	1	3	6	15	2	2	2	0	4	3	4	9	2	5	0	3	1	0	0	4	1	0	2	0	1	0	3	1	1	1	0	2	0	2	3	0	2	1	0	1	7	1	0	0	1	6	1	23	11	2	0	1	0	3	0	2	3	0	2	0	1	2	1	1	0	1	7	1	19	7	0	1	4	4	1	1	4	0	2	0	4	4	0	1	2	1	1	2	0	15	10	2	2	4	1	1	2	0	0	0	0	0	1	3	1	4	1	0	0	0	2	1	0	0	0	0	0	0	1	1	0	0	5	1	0	2	2	1	0	0	3	1	2	1	0	5	1	0	0	1	2	3	2	2	0	2	1	0	0	2	1	0	0	0	0	2	3	2	0	1	2	0	2	1	0	1	1	2	16	1	0	0	0	4	2	1	0	4	0	0	1	0	1	1	0	1	0	0	1	0	0	2	10	2	3	0	2	3	0	1	1	0	1	1	2	1	0	0	4	1	0	8	2	0	2	0	0	4	0	1	2	0	4	0	0	0	4	0	0	1	2	3	14	1	0	1	3	0	0	0	0	0	8	1	3	0	0	1	1	3	0	1	4	2	7	2	0	1	1	2	5	2	0	0	1	3	1	0	3	1	6	1	2	1	1	1	5	0	1	0	0	1	1	0	0	1	4	3	0	1	0	1	3	2	1	0	6	0	1	2	1	5	1	11	2	1	4	1	5	0	2	0	2	5	4	1	9	0	1	4	13	1	1	0	1	1	1	0	0	0	1	0	2	0	3	1	4	0	2	1	0	2	3	1	0	0	0	0	2	4	0	2	2	1	2	0	1	0	0	0	0	2	7	1	0	0	1	0	0	0	0	3	2	1	1	0	0	2	1	2	1	3	6	1	2	0	2	1	2	0	4	2	0	0	2	0	1	0	1	0	1	2	4	0	9	3	4	2	0	0	1	1	1	7	0	0	0	4	4	6	0	0	3	2	0	0	1	2	2	0	0	1	1	2	0	0	1	1	3	0	8	1	3	2	2	0	2	0	1	2	3	0	1	0	2	0	5	2	1	3	1	3	0	0	0	1	9	5	4	1	1	3	2	1	1	2	0	2	0	0	1	0	5	0	6	1	1	5	0	1	2	2	0	3	0	8	5	2	5	4	0	2	0	1	0	2	0	0	4	2	3	1	1	1	0	0	0	0	0	1	1	1	2	4	2	0	0	0	3	2	1	7	1	0	5	1	2	1	0	5	2	5	0	0	2	2	2	0	1	0	4	0	0	0	3	0	4	1	0	0	0	2	1	2	0	1	2	2	1	0	1	0	1	3	0	0	0	1	1	0	3	1	1	2	0	4	0	10	0	0	2	0	3	1	2	0	9	3	3	0	6	1	0	5	5	0	1	1	0	0	3	0	1	3	0	5	0	3	2	0	1	3	4	5	0	1	0	1	2	0	1	2	2	0	6	8	0	0	6	2	0	0	1	0	0	1	2	1	1	4	1	2	0	5	0	0	13	1	0	2	2	0	1	4	0	1	6	0	5	2	5	0	1	1	1	0	4	1	2	1	1	0	0	1	1	0	1	1	0	1	0	1	1	0	6	0	2	0	0	5	3	15	0	1	1	0	6	2	1	1	3	2	1	1	3	1	1	1	0	0	1	2	0	3	2	1	1	4	5	3	2	2	2	3	2	1	3	0	2	0	3	0	0	1	2	1	0	2	0	10	0	8	0	0	2	0	1	0	1	2	0	3	0	4	0	9	2	0	1	3	1	3	0	1	2	3	1	4	1	0	3	0	1	1	2	0	3	1	0	2	6	9	0	0	0	0	0	1	0	0	0	2	4	2	0	0	0	0	0	2	0	2	1	0	0	1	1	0	5	0	5	0	4	4	2	2	3	0	0	4	0	0	0	1	3	1	3	2	1	0	0	0	0	3	0	3	0	2	0	2	2	1	3	0	1	2	2	0	1	3	1	1	2	1	0	1	0	1	1	1	0	0	0	1	7	6	1	1	1	5	2	1	2	2	2	1	0	3	0	1	0	1	0	0	0	1	2	1	0	1	3	0	0	3	6	5	0	0	0	1	0	0	0	2	5	0	0	1	7	3	1	3	0	2	1	0	1	0	1	0	0	0	2	0	0	0	1	3	4	1	0	0	0	0	1	3	0	0	1	0	3	3	0	1	2	1	2	1	0	1	1	0	0	0	0	1	3	2	0	0	1	0	1	1	1	0	1	1	2	4	3	0	0	1	0	1	2	2	1	2	1	0	0	1	0	2	0	0	3	1	0	2	3	1	6	7	9	3	1	1	0	0	0	5	6	2	0	1	2	3	0	3	8	4	3	3	3	1	0	1	0	1	3	0	0	3	0	0	0	0	1	3	0	1	0	2	5	1	3	1	0	1	1	2	2	2	1	0	2	1	5	0	1	0	1	0	1	0	0	19	0	2	0	1	0	1	0	1	2	2	1	2	2	0	4	8	1	4	3	0	0	0	0	0	1	0	5	0	1	0	1	2	1	1	5	0	1	5	1	2	2	0	0	0	0	1	0	2	3	1	0	2	1	9	3	3	0	0	0	0	2	1	0	1	6	1	1	1	1	1	0	9	1	2	0	0	1	0	2	3	1	1	1	1	2	0	2	3	1	0	1	0	1	2	0	0	3	1	0	0	0	22	0	5	0	1	1	2	0	0	0	3	1	1	1	0	0	0	0	1	0	1	3	1	1	2	1	1	2	1	6	0	0	3	1	2	0	1	1	0	0	2	1	0	0	3	1	2	3	6	1	2	4	6	1	1	2	2	0	3	0	0	0	0	0	2	2	1	0	0	3	0	0	0	1	3	0	1	3	4	2	0	1	0	1	2	0	1	1	0	2	0	3	1	1	4	0	0	6	1	3	2	0	3	0	0	3	1	2	0	1	2	1	1	0	0	1	2	2	0	0	5	4	4	1	0	1	3	0	2	0	2	0	0	0	3	1	0	2	0	0	1	2	1	1	1	1	2	6	2	1	2	4	1	1	0	0	2	0	1	2	0	0	4	0	2	1	1	0	1	0	2	3	0	3	1	3	0	2	0	0	1	1	1	3	1	2	2	0	1	0	0	1	0	3	1	10	1	0	0	2	3	0	0	4	4	1	0	1	1	1	0	0	8	0	1	0	2	1	0	4	0	0	0	2	4	0	3	0	2	4	0	3	2	1	1	0	3	1	3	2	0	1	0	1	1	2	4	0	2	3	0	0	0	1	2	4	1	7	1	0	1	0	4	2	3	1	0	3	11	2	0	2	0	34	18	1	1	0	1	1	1	0	2	2	1	5	1	0	0	1	2	11	2	2	0	1	0	3	4	1	1	0	2	2	0	1	0	0	1	3	4	2	0	6	0	2	1	2	0	0	5	3	1	0	0	0	1	0	1	1	0	2	0	1	1	2	1	1	1	1	1	0	0	17	1	1	1	1	2	0	0	1	1	1	2	2	1	0	6	6	0	1	0	2	0	1	1	1	0	13	2	1	1	1	0	1	1	1	1	1	1	0	1	2	10	1	1	2	0	1	2	1	1	1	2	0	0	0	0	1	2	0	1	2	0	1	0	0	4	0	1	3	6	2	0	0	0	1	5	0	2	1	2	2	3	1	1	1	0	8	0	2	2	0	2	4	1	1	2	0	2	1	0	2	1	1	2	0	1	0	0	4	0	3	3	2	1	1	0	4	0	1	0	0	1	2	0	0	1	1	2	1	1	0	0	0	3	0	2	0	1	0	3	1	1	0	0	3	0	0	8	1	17	2	2	14	0	3	0	1	1	0	4	6	5	0	1	0	0	2	0	7	0	1	0	0	0	2	0	1	0	6	2	0	1	1	0	1	0	0	0	3	4	0	2	0	0	1	0	0	0	2	5	2	1	0	1	3	6	0	6	1	3	0	3	0	0	4	1	0	0	3	1	2	1	4	2	1	0	3	2	0	0	2	0	3	0	1	7	1	6	4	9	1	1	6	1	2	0	0	0	0	0	1	3	2	0	1	2	2	0	0	1	1	2	0	2	0	1	0	1	2	1	5	4	0	1	68	2	0	2	0	1	0	3	1	2	0	0	0	3	0	1	0	3	1	1	0	1	2	2	0	3	2	2	2	2	0	2	1	0	0	0	2	2	3	1	0	3	1	2	3	2	2	1	3	4	0	1	0	1	1	2	0	4	15	0	0	1	3	1	0	2	2	2	2	3	2	6	2	4	0	1	1	1	2	3	0	0	0	0	1	0	6	1	2	3	2	1	1	2	1	2	9	3	1	1	1	2	0	0	0	gat1_G5	gat1	G5	Glutamine	GATCGTAGTGCTTCTC
308_Glutamine	3	5	0	0	8	0	0	0	0	0	0	0	0	1	1	0	0	0	0	0	0	1	0	0	1	0	0	1	0	1	0	0	0	0	3	0	0	3	1	1	0	2	0	2	0	1	0	1	1	1	3	8	0	1	0	0	1	0	3	0	0	0	0	1	1	1	1	0	0	0	0	0	0	2	1	0	1	1	1	0	0	2	0	0	0	0	0	0	1	0	2	0	1	1	1	0	1	1	0	0	0	0	0	7	0	1	1	0	0	1	0	0	0	0	0	1	2	0	6	0	1	0	0	0	0	0	0	1	1	3	0	0	0	1	0	2	0	0	0	0	0	0	4	2	1	0	0	0	0	0	1	0	0	0	0	1	1	2	0	0	0	0	7	0	1	0	0	1	0	0	0	0	1	0	1	0	0	0	5	0	1	1	0	0	0	0	0	0	2	0	1	2	0	2	0	0	0	2	1	1	1	5	0	0	0	1	0	0	1	2	1	1	0	1	2	2	0	1	1	0	0	0	0	0	0	0	6	1	0	0	0	30	0	1	0	0	3	3	0	1	0	0	6	2	1	0	0	0	1	4	0	0	1	1	2	0	0	0	1	0	0	2	3	0	0	1	1	1	0	1	0	0	2	1	0	3	0	0	0	0	2	0	0	1	0	2	2	1	0	0	0	3	2	0	0	0	0	0	0	0	1	2	0	0	0	1	0	0	1	4	0	0	0	2	2	0	1	0	0	0	1	4	0	0	1	0	0	0	2	0	0	0	0	0	0	0	1	1	4	3	0	0	0	0	5	0	0	2	0	1	0	2	0	0	0	0	1	0	1	0	0	0	0	0	0	1	1	4	0	0	1	1	0	5	1	3	0	1	3	0	0	1	1	0	0	0	0	1	1	0	2	0	1	4	0	0	0	0	0	0	0	0	1	0	2	0	0	3	0	0	1	1	0	2	0	0	1	0	0	0	0	0	1	0	1	0	0	0	2	0	0	1	1	2	0	7	0	0	0	1	2	0	0	0	0	1	1	0	3	0	0	0	2	0	0	1	0	0	1	0	0	0	2	0	1	0	1	2	1	1	0	0	0	0	2	5	2	3	1	0	1	0	1	0	1	1	2	0	0	1	0	0	1	1	1	1	0	1	0	1	0	0	1	1	2	1	9	0	0	0	1	1	0	1	0	5	2	2	0	0	0	0	2	1	3	0	0	1	1	0	0	0	1	1	0	0	0	0	0	0	1	1	0	0	0	0	1	0	0	0	1	0	2	0	0	0	0	0	0	0	1	0	3	0	0	1	0	3	0	0	1	0	0	0	1	0	0	1	0	1	3	0	3	0	1	0	0	1	0	0	2	0	0	6	0	5	0	2	1	0	2	2	0	0	0	0	0	0	0	0	0	0	0	2	0	0	0	1	0	0	1	0	3	2	1	0	1	1	0	0	0	2	3	1	1	1	0	0	1	4	0	0	4	0	0	4	3	2	2	0	2	1	0	0	0	0	0	1	0	1	1	0	0	0	0	0	1	0	0	0	1	0	0	2	0	1	0	0	1	0	1	0	1	1	0	1	0	1	3	0	0	0	0	1	2	0	0	2	2	6	2	0	0	0	1	0	1	1	0	0	1	0	1	1	0	1	1	1	0	0	1	0	0	0	1	0	1	1	0	1	3	1	0	0	0	0	2	1	0	2	5	0	1	0	1	3	0	1	0	0	0	2	2	1	0	0	0	0	0	1	0	1	3	0	0	0	0	0	0	1	0	0	1	0	0	2	1	1	2	2	1	2	2	0	1	1	1	1	0	0	0	1	0	0	0	0	3	0	0	0	0	0	1	0	1	4	0	2	0	0	0	0	2	0	2	0	0	0	0	1	0	1	0	0	2	0	1	4	0	0	0	0	0	0	2	0	5	0	0	0	4	0	0	0	3	0	0	1	0	4	0	0	0	1	0	3	1	2	0	3	0	1	9	0	0	0	1	1	0	0	0	2	0	1	0	1	0	1	0	1	1	2	0	5	1	0	0	0	1	0	0	0	2	0	0	0	0	0	0	2	1	3	1	0	0	1	0	0	0	0	1	2	0	1	1	2	0	0	1	0	1	0	1	0	1	0	0	2	2	2	1	5	1	5	0	0	0	0	0	0	1	0	1	0	0	0	0	1	2	0	1	0	1	2	2	0	0	0	1	2	0	0	0	0	2	1	1	1	1	0	1	0	0	1	0	1	0	0	1	1	1	1	0	2	0	2	1	1	1	1	0	1	0	3	1	0	1	1	1	2	0	3	3	0	1	0	2	0	0	1	0	0	0	0	1	0	1	0	0	0	0	0	5	0	2	0	0	0	2	0	0	0	0	0	0	1	0	0	1	3	0	0	1	0	0	2	1	0	1	0	0	2	0	1	2	2	0	1	0	0	1	1	0	0	0	0	0	0	0	0	1	3	1	0	0	1	0	2	0	0	0	0	1	0	2	2	0	2	1	1	2	1	1	0	0	0	0	1	1	3	1	0	0	0	2	1	0	0	1	0	0	1	1	0	1	1	0	1	1	1	1	0	3	1	0	0	0	0	0	1	0	0	0	0	1	0	0	0	2	0	3	0	4	10	0	0	0	0	0	0	2	0	1	0	0	4	1	0	1	0	1	0	0	1	1	0	0	0	0	0	0	1	0	0	1	0	0	0	0	0	0	0	0	0	1	1	0	0	0	0	1	0	0	0	1	0	0	1	0	5	2	1	2	1	1	0	0	0	0	0	0	0	1	0	1	0	0	1	0	0	0	0	0	0	0	0	0	2	0	3	0	1	0	2	0	2	0	2	0	0	3	0	0	2	0	7	0	1	0	0	2	0	0	1	0	0	1	2	1	0	0	0	0	2	1	0	0	2	0	3	0	1	0	0	0	0	0	0	1	2	0	0	0	1	0	3	1	0	0	0	0	1	0	1	0	1	0	0	0	0	2	1	1	1	0	0	2	1	12	0	2	0	0	0	0	0	0	1	0	0	0	2	0	0	0	1	2	0	0	1	0	0	2	1	0	0	0	0	0	0	0	1	0	0	1	0	1	0	0	0	1	0	0	1	0	2	0	1	2	0	1	0	0	0	0	2	1	0	1	1	1	0	0	0	0	0	0	0	0	0	3	2	0	1	0	0	3	2	0	2	0	1	0	3	0	1	0	0	1	1	3	3	2	0	0	0	0	0	0	2	0	0	1	0	3	4	1	0	1	1	4	0	2	0	0	1	1	2	0	0	0	0	3	0	2	0	0	2	3	1	0	1	2	0	0	0	0	1	0	6	2	1	0	1	0	0	1	0	0	1	0	0	0	2	0	1	2	0	1	2	3	0	1	1	0	2	5	1	0	0	1	0	0	0	0	0	2	1	4	3	0	0	0	0	0	0	0	0	0	1	0	0	1	0	0	1	1	2	0	0	0	1	0	1	0	0	0	1	1	4	4	0	0	0	0	0	0	0	0	0	1	0	0	0	0	3	1	1	0	0	0	0	0	17	1	1	0	5	1	1	1	0	1	2	0	0	0	0	2	0	1	0	0	0	1	2	5	0	0	0	1	0	3	1	0	1	0	1	0	0	0	0	1	0	0	0	0	1	0	1	3	0	0	0	0	0	1	0	0	0	0	0	0	0	1	0	0	0	1	1	0	0	0	0	5	1	4	0	1	3	0	0	1	2	2	1	2	0	1	1	0	0	0	0	0	2	1	3	8	0	1	0	0	0	0	0	7	2	0	0	3	3	0	0	0	0	0	0	2	1	0	1	0	1	1	0	0	1	0	0	0	2	0	1	1	1	2	2	0	0	0	0	1	0	0	2	6	1	1	0	2	1	0	5	0	0	0	0	0	0	1	0	0	1	1	1	0	0	1	0	3	1	0	0	0	1	0	0	0	0	1	1	0	0	2	0	0	0	0	7	1	0	0	0	0	0	0	1	0	0	0	1	1	0	0	1	1	3	0	1	0	0	0	0	2	1	2	0	0	1	0	2	0	0	1	0	0	0	1	1	1	0	1	1	0	1	2	0	0	0	1	2	1	0	0	1	1	1	0	1	1	0	0	0	0	0	0	1	1	0	0	1	0	1	2	0	3	0	0	0	1	0	0	1	3	0	1	1	4	0	2	2	2	0	2	0	0	0	2	2	0	2	0	0	0	0	0	0	0	2	0	0	1	1	0	4	0	0	0	0	0	1	0	0	0	0	0	1	0	1	1	1	2	0	1	0	0	0	0	0	0	0	0	0	0	1	0	5	0	1	0	0	1	1	0	0	3	0	0	0	1	4	0	0	0	0	2	1	4	0	0	0	0	1	0	2	3	0	0	0	3	0	0	0	0	0	0	1	0	11	5	1	0	0	0	0	0	1	0	0	0	0	1	0	0	0	0	0	1	0	8	7	1	0	1	0	0	0	0	2	1	0	2	0	0	2	0	0	0	1	0	0	1	0	1	2	0	1	0	0	1	4	1	0	0	0	1	0	1	0	0	0	2	0	1	0	0	1	2	0	0	2	1	0	2	0	0	2	1	0	0	0	1	3	1	0	2	0	3	0	2	1	2	0	1	0	0	0	0	1	0	0	1	4	0	2	0	3	0	1	1	3	1	0	3	2	38	0	1	1	1	0	1	0	1	1	1	0	3	1	1	0	0	3	0	1	0	1	2	0	0	0	1	3	3	0	1	1	0	0	2	0	4	1	0	2	0	1	0	1	0	3	0	5	1	1	1	0	0	0	2	0	0	1	14	0	2	0	0	0	0	1	0	0	2	0	1	0	0	0	0	2	1	1	1	0	0	2	0	4	0	3	1	0	0	3	4	2	0	0	0	0	0	0	0	0	0	0	1	0	0	4	0	0	0	0	1	0	0	0	1	0	1	0	0	1	1	0	4	0	1	1	0	0	1	0	0	0	1	4	1	0	0	2	0	0	10	3	0	0	0	0	1	0	1	1	0	2	2	2	2	0	0	0	1	1	4	1	0	4	0	0	0	2	0	0	1	1	1	0	0	3	1	0	1	0	1	1	0	1	0	3	1	1	3	0	0	2	0	0	2	4	1	1	1	0	1	1	1	1	1	1	1	0	0	0	0	0	0	1	0	0	0	0	0	1	0	0	2	0	0	1	11	3	0	0	1	1	2	2	3	0	0	0	1	0	1	2	0	0	0	0	0	1	0	0	0	1	2	0	0	0	2	0	1	1	1	0	0	0	0	0	5	0	4	0	1	0	2	1	1	0	0	0	0	0	0	0	2	0	0	0	0	0	0	0	1	2	2	0	0	0	0	1	1	0	0	1	1	0	0	1	1	0	1	0	0	0	0	2	0	2	0	2	5	1	0	1	0	0	1	0	3	0	0	7	0	0	1	0	2	2	0	0	0	0	0	0	1	0	0	0	0	0	0	2	1	0	1	1	2	0	0	0	0	1	0	0	1	2	0	0	0	1	3	0	1	1	0	0	0	1	1	0	0	1	0	0	1	1	1	0	0	0	0	3	3	1	1	4	0	0	1	0	0	0	0	0	0	1	0	0	2	3	0	0	4	0	0	0	1	0	1	0	1	0	0	0	2	0	0	0	0	0	0	0	1	1	0	0	0	0	1	1	0	1	1	0	0	2	1	0	0	0	0	0	2	3	2	2	1	0	0	0	0	0	1	0	2	1	0	0	0	0	0	0	0	0	1	1	2	1	0	0	0	0	0	5	0	1	1	0	0	0	0	2	0	0	0	0	0	1	0	0	2	0	0	0	0	0	1	0	1	0	2	0	0	0	1	0	0	0	1	0	0	0	1	1	0	0	1	2	1	1	1	0	0	1	1	0	0	0	1	1	0	0	0	2	2	1	0	0	2	0	2	1	0	0	0	7	1	1	0	0	1	0	1	0	0	0	1	0	1	1	0	0	8	0	0	0	1	1	0	0	0	0	0	1	0	0	1	1	0	0	0	0	1	0	3	0	4	1	2	1	0	1	1	0	2	0	1	1	2	0	1	0	1	0	0	0	1	1	1	2	0	1	0	0	1	0	0	0	2	0	1	1	1	1	0	0	0	0	1	0	1	1	0	1	1	0	1	0	0	0	3	0	2	1	0	1	0	0	0	1	0	0	1	1	1	0	0	0	0	0	0	5	3	0	1	1	1	0	1	0	1	1	0	1	1	0	0	0	1	0	2	1	2	0	0	0	1	1	1	1	0	0	1	1	0	0	2	0	2	0	0	0	0	0	0	0	1	0	1	1	0	0	2	0	0	4	6	1	2	0	0	0	0	2	1	0	3	0	1	0	1	0	0	1	1	0	0	1	0	0	0	2	0	1	8	0	0	7	0	0	0	0	0	0	0	0	1	1	2	0	0	0	1	0	0	0	0	1	0	1	3	1	0	1	1	5	1	2	1	0	0	2	1	0	1	1	0	1	0	0	1	1	0	1	1	0	1	0	1	3	3	0	1	0	2	0	3	0	0	1	0	0	3	0	0	5	1	4	0	4	1	0	0	1	0	1	1	0	1	0	0	2	1	2	0	1	0	0	2	0	1	0	0	1	2	0	0	0	2	1	0	1	0	0	3	1	1	2	0	0	0	5	0	0	3	0	0	0	0	0	1	0	1	0	1	0	0	0	1	0	0	1	0	0	0	0	0	1	0	1	1	1	0	1	0	0	0	0	1	0	0	2	1	0	0	22	0	1	0	1	0	1	2	1	0	1	0	0	0	0	1	1	0	0	0	0	1	1	0	1	0	1	1	0	0	0	0	2	3	0	1	5	0	0	2	0	1	3	0	1	1	1	1	0	2	0	1	1	3	0	0	0	0	1	0	2	0	1	1	0	0	0	0	0	0	0	0	0	2	2	1	0	1	2	1	7	0	6	1	10	0	0	1	0	0	0	0	2	0	0	0	2	0	0	2	0	0	2	0	0	1	3	2	13	0	1	1	1	2	1	0	0	2	5	0	0	0	0	1	0	0	0	1	1	0	0	1	3	2	0	0	0	1	0	13	1	1	0	2	0	0	0	1	1	0	0	0	0	0	5	0	0	4	1	1	0	0	1	0	0	0	0	0	1	0	2	0	0	2	0	0	0	1	0	0	1	1	0	1	0	0	0	4	0	0	0	0	0	0	2	0	0	1	0	2	0	0	2	0	0	0	1	1	1	1	0	0	2	1	1	3	0	0	0	0	0	0	0	0	0	0	0	0	2	0	0	1	0	2	0	0	1	1	1	1	0	1	0	0	0	0	2	0	0	0	1	0	2	1	0	0	1	0	1	0	1	0	2	0	0	1	0	10	0	1	1	0	0	0	0	0	0	0	4	1	2	0	2	4	0	1	0	0	1	0	1	0	0	0	0	1	0	0	0	0	0	0	1	1	1	0	0	0	0	0	0	1	0	0	2	0	0	0	3	0	0	1	3	0	0	0	0	0	2	0	1	3	1	0	1	2	9	0	0	0	3	0	0	1	1	0	0	0	13	0	3	0	2	3	0	0	0	1	0	0	2	0	0	0	0	1	14	1	0	1	0	0	1	0	1	1	0	1	1	2	0	0	1	2	0	0	2	0	1	0	0	0	0	1	0	0	1	1	0	8	8	0	0	1	0	0	0	1	0	2	0	0	0	0	1	3	1	0	0	0	0	0	2	0	0	1	0	0	0	0	0	0	0	1	4	0	1	1	0	2	0	2	0	1	2	8	2	0	0	0	6	2	0	0	3	0	1	0	1	0	0	1	0	1	0	4	1	0	0	1	0	0	0	1	0	1	1	0	1	0	0	0	0	1	1	0	0	2	0	1	0	0	1	0	1	0	0	0	0	1	2	1	1	0	1	0	3	0	0	0	0	0	0	0	1	7	1	1	1	1	0	1	1	9	1	1	0	2	0	0	0	0	0	0	0	1	0	0	0	0	0	0	0	0	0	3	0	0	0	0	0	0	0	4	0	0	1	1	2	8	6	1	0	0	0	0	1	1	1	0	0	0	0	0	0	1	0	0	1	0	9	0	0	2	0	1	0	0	7	0	0	0	2	2	0	1	0	0	0	0	0	9	9	1	2	3	1	1	0	0	0	0	1	0	1	1	0	1	0	0	0	0	1	2	0	2	0	1	0	1	3	1	0	0	0	0	0	0	3	1	0	0	1	2	1	1	0	2	0	1	0	1	1	0	1	1	0	1	0	0	0	1	0	0	0	0	0	2	3	1	0	2	0	0	2	0	0	0	0	3	2	1	1	0	0	1	0	1	1	1	0	0	0	0	1	0	0	2	1	0	3	0	0	2	4	1	0	0	2	0	0	0	0	0	1	1	0	0	1	1	3	0	0	5	0	2	0	0	2	1	1	0	0	1	2	0	0	0	0	0	0	1	0	1	6	0	0	0	2	0	0	0	0	1	3	0	0	0	3	0	0	1	0	0	1	0	4	0	0	0	1	0	1	1	0	0	0	0	0	1	1	4	0	0	1	0	0	1	2	1	1	1	0	2	0	0	0	0	0	1	0	0	1	0	0	2	0	1	2	1	0	1	0	4	1	8	2	0	5	2	1	0	0	0	0	2	0	0	3	1	0	1	3	0	0	0	0	0	0	2	0	1	0	1	0	0	0	1	1	0	1	1	0	0	0	1	0	0	2	0	0	1	2	0	1	0	1	0	0	0	1	0	0	1	3	0	2	0	0	0	0	0	0	0	2	0	0	0	1	0	0	0	0	1	4	0	1	0	0	2	1	0	1	0	0	0	1	0	1	0	1	0	0	0	4	0	4	2	0	2	0	0	1	0	1	1	0	0	1	7	1	3	3	1	1	0	0	0	1	1	0	0	0	1	0	2	0	0	1	1	6	0	5	1	0	0	0	0	1	1	0	0	1	0	0	0	1	0	1	0	0	0	0	1	2	0	0	0	3	4	1	1	3	0	1	0	2	2	0	0	1	0	0	2	3	0	1	0	1	0	0	1	1	0	1	1	0	2	1	1	4	0	0	2	0	0	0	1	0	1	0	1	2	1	0	1	1	0	0	0	0	0	0	0	1	3	1	0	0	0	2	0	0	3	0	0	5	3	0	1	0	1	0	1	0	0	0	1	2	1	0	1	2	1	0	0	0	0	0	1	0	0	0	0	3	2	0	0	3	0	1	0	0	0	1	0	0	1	0	0	0	1	0	0	0	0	0	2	0	1	3	0	2	0	2	0	4	0	4	1	1	0	2	1	0	2	2	0	1	0	0	0	1	0	0	2	1	2	0	1	1	0	1	3	2	2	0	0	1	2	0	0	1	0	1	1	4	0	1	0	1	1	0	0	0	1	0	0	0	0	0	0	0	0	1	0	2	0	2	0	0	0	1	0	0	1	0	0	2	0	3	1	2	0	0	1	1	0	0	0	3	0	2	0	0	0	0	0	1	1	0	3	0	0	0	1	1	1	1	2	1	1	0	3	0	1	0	0	1	1	1	5	0	0	1	2	0	0	0	0	1	0	0	0	1	0	1	0	0	1	0	0	0	0	0	0	4	0	0	0	1	0	1	0	0	1	1	3	2	0	0	2	0	7	0	1	0	0	0	0	0	1	0	0	0	1	0	4	2	1	0	0	1	0	0	1	3	3	0	0	0	0	2	1	0	0	2	0	1	0	1	0	2	5	0	0	0	1	0	0	1	0	1	1	1	0	0	0	0	0	0	1	0	1	0	0	0	0	0	0	1	0	6	0	1	1	0	2	1	0	0	1	0	0	0	3	0	1	1	0	0	0	1	1	0	0	2	0	0	1	0	1	1	0	1	0	0	2	4	0	1	0	0	0	1	1	1	0	0	1	3	1	0	0	0	1	5	3	0	1	2	2	1	1	0	1	1	2	0	0	1	0	0	1	0	1	0	0	0	1	0	0	0	0	2	0	4	1	0	0	0	0	0	1	0	0	1	0	0	2	5	4	0	2	0	1	1	0	0	2	0	0	0	2	2	0	0	2	0	1	2	0	0	3	1	0	0	2	0	0	0	0	0	1	2	1	0	1	0	1	0	0	1	1	0	0	0	0	0	1	0	0	0	0	0	2	3	1	0	0	0	0	2	1	0	0	1	0	2	1	0	0	0	1	0	0	0	2	0	0	1	1	1	0	0	0	0	4	6	1	0	1	0	0	0	0	2	1	0	1	0	1	0	0	2	1	0	1	1	0	0	0	1	0	1	1	1	1	0	1	0	0	0	2	0	0	0	1	0	1	0	2	1	0	0	0	0	0	0	0	1	0	0	0	0	0	0	0	0	0	2	4	1	0	0	2	0	0	0	1	0	2	2	2	0	0	2	3	0	0	0	0	1	0	3	0	1	0	2	3	0	0	2	0	0	0	2	0	0	2	0	0	0	0	0	0	0	1	0	1	0	0	0	0	2	2	0	0	0	1	0	1	1	1	0	0	3	0	2	2	1	0	1	1	1	0	0	0	0	1	2	0	2	0	0	2	0	0	0	3	0	0	0	0	0	0	1	1	0	0	0	0	0	4	1	5	1	0	1	0	0	0	0	1	0	0	0	0	0	0	0	0	0	2	0	1	1	0	0	1	1	0	0	0	0	1	0	2	0	1	1	0	1	0	1	0	0	1	0	0	0	2	0	2	0	2	0	3	0	1	0	2	0	0	1	1	0	2	0	0	0	0	1	1	0	2	2	0	0	2	0	1	0	1	0	1	1	3	0	0	0	0	2	0	2	1	7	1	1	0	0	1	0	0	0	1	1	3	0	2	1	0	0	2	1	1	1	0	0	0	0	1	2	1	0	0	1	1	2	0	0	0	0	0	1	0	0	0	1	2	0	0	0	1	0	1	0	0	0	0	2	0	1	1	2	1	0	0	0	2	0	0	1	0	1	1	0	1	0	1	0	0	0	0	0	0	2	0	3	0	2	0	0	0	0	3	2	0	3	0	0	1	0	0	0	0	0	0	5	0	0	0	0	2	0	2	1	0	1	0	0	0	0	0	0	1	0	3	0	0	0	0	2	0	0	0	0	1	0	1	0	0	1	1	3	1	0	0	1	1	0	2	0	1	3	0	0	2	0	0	0	0	3	0	0	0	0	1	1	2	0	0	0	0	0	0	0	0	0	0	1	5	1	0	0	0	10	6	3	0	0	0	0	1	0	0	0	0	5	0	0	0	2	1	6	0	0	0	1	0	2	2	2	0	0	2	0	0	0	1	0	2	0	0	2	0	7	1	0	3	0	0	1	1	1	0	0	1	0	2	1	0	0	0	4	0	0	0	0	0	1	0	2	3	1	1	9	0	1	1	2	0	0	0	0	0	0	0	0	0	0	3	4	0	0	0	0	0	2	0	1	0	6	2	1	2	0	1	0	0	1	0	2	0	0	1	0	3	0	0	1	0	0	0	0	2	1	1	1	1	0	0	1	2	0	1	0	0	0	0	0	4	0	0	1	1	0	0	0	1	0	0	0	4	0	1	0	1	1	1	0	1	2	1	1	0	0	0	2	0	1	0	0	0	0	0	1	2	0	0	1	0	0	0	2	0	1	3	2	3	1	1	1	0	0	0	0	2	1	0	0	0	1	1	2	0	0	0	0	0	1	1	3	0	0	2	1	0	1	1	0	0	2	0	0	5	2	2	6	0	0	0	0	0	1	1	2	2	0	0	0	1	0	0	9	0	0	1	0	0	0	0	1	1	2	2	0	1	2	0	1	0	0	0	1	3	1	0	1	0	1	0	1	0	1	1	0	0	2	1	1	1	0	1	0	0	0	1	0	0	1	0	1	0	1	0	1	0	0	0	0	0	1	0	0	1	2	0	1	1	1	1	2	2	0	3	1	0	3	1	3	0	1	0	1	0	1	2	0	2	0	0	0	0	0	0	2	0	0	0	0	0	0	0	0	0	2	0	0	0	38	0	0	0	0	0	0	1	0	1	0	1	0	0	0	0	0	3	0	1	0	0	2	0	1	0	0	1	1	0	0	1	1	1	1	0	3	1	1	0	1	0	0	1	0	0	0	0	0	0	0	1	2	0	0	2	0	0	8	2	0	0	0	1	0	1	1	1	0	0	1	1	0	0	0	1	0	0	1	0	1	0	1	0	0	0	1	0	0	2	0	0	0	1	2	1	1	0	0	1	0	0	1	0	0	rtg1_D2	rtg1	D2	Glutamine	ATGTGTGGTCCGAATT
309_Glutamine	2	2	0	0	3	1	1	0	0	0	0	0	1	0	0	0	0	1	0	0	0	0	0	1	0	0	0	0	0	0	0	0	1	0	1	0	0	4	0	0	0	1	0	0	0	0	0	0	0	0	0	0	0	0	0	0	0	0	0	0	0	0	0	0	1	0	0	0	0	0	0	0	0	0	0	1	0	1	0	0	0	0	0	0	0	0	0	0	0	0	0	0	1	0	0	0	0	1	0	1	0	0	0	1	0	1	1	0	0	0	0	1	0	0	1	0	2	0	0	1	2	0	1	1	0	0	0	0	0	0	0	0	0	0	0	0	1	1	0	0	0	0	1	2	0	0	0	0	0	0	1	0	0	0	0	0	0	1	0	0	0	0	3	0	0	0	0	0	0	0	0	0	0	0	0	0	0	1	1	1	0	0	0	0	0	0	0	0	0	0	2	0	0	1	0	0	0	0	1	0	1	0	0	0	0	0	1	0	1	0	2	2	0	0	0	2	0	0	1	0	0	0	1	0	0	1	3	0	0	0	3	9	1	0	0	0	1	0	0	0	0	0	2	0	1	0	0	0	0	0	0	0	0	0	0	0	0	0	0	1	0	0	0	0	0	0	0	0	0	0	0	0	2	0	0	0	0	0	0	0	0	0	0	0	0	0	0	0	0	0	0	0	0	0	0	0	0	0	0	0	3	0	0	0	0	0	0	0	0	1	1	0	1	2	0	1	0	0	1	0	0	1	0	0	0	1	0	0	1	2	0	0	0	0	0	0	0	0	0	1	0	0	0	0	0	0	1	1	0	0	0	0	0	0	0	0	0	0	0	0	0	0	0	0	0	0	0	0	0	0	1	0	0	2	0	0	0	0	1	0	0	0	0	0	0	0	1	0	1	0	1	0	0	0	0	1	0	0	0	0	0	1	0	0	0	0	0	1	0	0	0	0	1	0	0	1	0	1	0	0	0	1	1	0	1	0	0	0	0	0	0	0	0	0	0	0	0	0	0	1	0	0	0	0	0	0	0	0	1	0	0	0	0	0	3	0	0	0	0	0	0	0	1	0	1	0	0	1	1	0	0	0	0	0	0	1	0	0	0	0	0	0	0	0	0	0	0	0	1	0	0	0	0	0	0	0	0	0	0	0	1	0	0	0	0	1	7	0	1	0	0	0	1	0	1	2	0	1	0	1	0	0	0	0	0	0	0	1	0	2	0	0	0	0	1	0	1	0	0	0	0	0	0	0	0	0	0	0	0	0	0	0	1	0	0	0	0	0	0	1	1	0	3	0	1	0	0	0	0	0	1	1	0	0	0	0	0	0	1	0	2	0	0	0	1	1	0	0	0	1	0	0	1	0	0	0	0	0	0	0	0	0	0	0	0	0	0	0	0	0	0	0	0	0	2	1	1	0	0	0	0	0	4	0	0	0	0	0	0	1	1	0	1	0	0	0	2	0	0	2	0	0	0	0	0	0	0	2	0	0	2	0	0	0	0	0	0	0	0	0	1	0	0	0	0	0	0	0	0	0	0	0	0	1	0	0	0	0	0	0	0	0	0	0	0	0	0	2	2	0	1	0	0	1	1	0	0	0	0	0	0	0	0	1	0	0	0	0	1	0	0	0	1	0	0	0	1	0	0	0	0	0	0	0	1	0	0	1	0	0	2	1	1	0	2	0	0	0	0	0	0	1	1	0	0	0	0	0	0	1	2	0	1	0	0	0	0	0	1	2	0	0	0	0	0	0	1	0	1	3	1	0	0	0	1	1	1	1	0	0	0	0	0	0	0	0	1	0	0	0	0	0	0	0	0	0	1	1	1	0	0	0	1	0	0	4	0	0	0	0	0	0	1	0	0	0	0	1	0	0	0	0	0	0	3	0	0	0	1	0	1	0	0	0	0	0	2	0	0	0	0	0	1	0	2	1	0	0	0	5	0	0	0	0	0	0	2	0	0	2	0	0	7	0	0	0	1	0	1	0	0	0	0	0	0	0	0	0	0	0	0	0	0	2	0	0	0	0	0	0	0	0	1	0	0	0	0	0	0	0	0	0	0	0	0	0	0	0	0	0	0	0	0	0	0	1	1	0	0	1	0	0	0	0	0	0	0	1	0	0	0	1	0	2	0	0	0	0	0	0	0	0	0	0	0	0	1	0	0	0	0	0	0	0	0	0	0	0	1	0	0	1	0	0	1	1	0	0	0	1	0	0	0	0	0	0	0	3	0	0	0	0	0	0	0	1	0	0	1	0	0	1	0	1	2	0	1	0	0	1	2	3	0	0	0	0	0	0	0	0	0	0	0	0	1	0	0	0	0	0	0	0	1	1	1	0	0	0	1	0	0	1	0	0	0	1	1	0	0	2	0	0	0	0	0	0	0	0	0	0	0	0	0	0	0	0	0	0	0	0	0	0	0	0	0	0	0	0	0	0	0	0	0	0	0	0	0	0	0	0	1	0	0	0	1	1	0	0	1	1	0	0	0	0	0	1	0	1	1	2	0	1	0	0	0	0	0	0	0	0	0	0	0	0	0	1	0	0	0	0	0	0	1	0	0	0	0	0	2	0	0	0	0	0	1	0	0	0	1	0	1	0	1	0	0	0	0	1	0	0	0	0	1	1	0	1	1	0	0	0	0	0	0	0	0	0	0	0	0	0	0	0	0	0	0	1	0	0	2	0	1	0	1	0	0	0	0	0	1	0	0	0	0	0	0	0	0	0	0	0	0	0	1	1	0	1	0	2	0	0	1	0	0	0	0	0	0	0	0	0	0	0	0	0	0	0	0	1	1	1	0	0	0	0	0	0	0	0	0	0	2	0	1	0	0	2	0	1	0	0	0	0	0	0	1	0	1	0	0	0	0	0	0	0	0	0	0	0	0	0	0	0	0	0	0	0	0	0	0	0	0	0	0	0	0	3	0	0	0	0	0	0	0	0	0	0	2	1	0	0	1	0	0	1	0	0	2	0	3	0	0	0	0	1	1	0	0	1	0	0	0	0	0	0	0	0	0	0	1	0	0	0	3	0	0	1	0	1	0	0	0	0	0	0	0	0	1	2	0	0	0	0	1	0	0	0	0	0	0	0	1	0	1	0	2	0	1	0	0	0	0	0	0	0	2	1	0	0	0	0	0	0	0	0	0	0	0	1	0	0	0	0	1	0	0	0	0	2	1	0	0	0	0	0	0	0	0	0	0	0	0	0	0	0	0	0	1	0	0	1	0	0	0	0	0	0	0	2	0	0	0	0	0	0	0	1	0	0	3	0	0	0	0	0	0	0	0	1	0	1	1	0	0	0	0	0	0	0	0	0	1	0	0	0	0	0	0	0	0	1	1	0	0	0	0	0	0	0	0	0	0	0	0	0	0	0	1	0	0	0	0	0	0	0	0	0	0	0	0	1	0	1	0	0	0	0	1	0	0	0	0	0	1	0	0	0	0	1	0	0	3	0	2	0	0	0	0	0	1	0	0	0	0	0	0	1	0	0	0	0	0	0	0	7	0	0	0	2	0	0	1	0	0	2	0	0	0	2	0	1	0	0	0	0	1	0	2	0	0	0	0	1	0	0	0	0	0	0	0	0	0	1	0	0	0	0	0	0	0	0	1	0	2	0	0	0	0	0	0	0	0	0	0	0	0	0	0	0	0	0	0	0	0	0	1	0	2	0	0	2	0	0	1	0	0	0	1	1	0	1	0	0	0	0	0	1	0	0	4	0	1	0	0	2	0	1	7	1	0	0	0	1	0	0	1	0	0	0	1	1	0	0	0	0	0	2	0	1	1	0	0	0	0	1	1	0	1	0	0	0	0	0	1	0	0	0	1	0	0	0	0	0	0	0	0	0	0	0	0	1	0	1	1	0	1	0	0	1	0	0	0	0	1	0	0	0	0	0	0	0	0	0	0	0	0	0	1	0	0	1	0	0	0	0	0	0	0	0	0	0	0	1	1	0	0	0	0	1	0	0	0	0	0	0	0	0	0	1	0	0	0	0	0	0	0	0	0	1	0	0	0	0	0	0	0	1	1	0	0	0	0	0	0	0	0	0	2	0	0	0	0	0	0	0	0	0	0	0	1	0	0	0	1	0	2	0	1	0	0	0	0	0	1	0	1	0	1	1	1	0	0	0	0	0	0	0	0	0	0	0	1	1	0	0	0	1	0	0	0	0	0	0	0	0	0	1	0	0	0	0	0	0	0	0	1	0	1	0	0	0	1	0	0	1	0	0	0	0	0	0	0	0	0	0	0	0	0	2	0	0	0	2	0	0	0	0	1	0	0	0	3	1	0	1	1	0	2	0	0	0	0	0	1	0	0	0	1	1	0	1	1	1	0	0	1	0	0	0	1	5	0	0	0	1	0	0	0	0	0	0	0	0	0	0	0	0	0	0	1	0	0	4	0	0	1	1	0	0	0	1	0	0	0	0	0	0	0	0	0	0	2	0	0	0	1	1	0	0	0	1	0	2	0	0	1	0	0	0	0	1	0	0	0	0	2	0	0	1	1	0	0	1	0	0	0	0	0	2	1	1	0	0	1	1	1	2	0	0	1	0	3	1	0	0	0	0	0	0	0	0	0	0	0	0	0	0	0	2	0	0	0	0	0	0	1	0	3	0	0	0	0	1	0	1	0	1	0	0	0	0	0	1	0	0	0	0	0	0	3	0	0	1	0	0	0	0	1	1	0	0	0	0	0	0	0	2	0	0	2	0	0	0	0	1	0	0	0	1	0	0	1	0	0	0	2	0	1	1	0	2	0	0	0	0	0	0	2	0	1	0	0	0	0	0	0	0	1	0	0	2	0	0	2	0	0	1	1	1	1	0	0	0	0	0	0	0	0	1	0	0	0	3	0	0	0	0	0	1	0	0	0	1	0	1	0	0	0	0	1	2	0	0	0	0	0	0	0	0	0	0	1	0	0	0	0	2	6	1	0	0	0	0	0	0	0	2	0	0	0	0	0	0	0	0	0	0	1	1	0	1	1	0	0	0	0	1	0	0	0	0	0	0	0	0	0	0	0	0	0	0	0	3	0	0	0	0	0	0	0	0	0	0	0	0	0	0	1	0	0	0	0	1	1	1	0	0	0	0	0	0	0	0	0	2	0	0	1	0	1	0	1	0	1	1	0	0	0	0	0	0	2	0	0	2	1	0	0	1	0	0	0	0	0	0	0	0	0	0	0	0	0	0	0	0	0	0	0	0	0	0	1	0	0	0	1	0	0	0	0	0	0	1	0	1	0	0	0	0	0	0	0	0	0	0	0	0	0	0	0	0	0	0	0	0	0	1	0	0	1	0	0	2	0	1	2	0	0	0	0	0	0	0	0	0	1	0	0	0	0	0	2	0	1	0	0	0	0	0	0	0	3	0	0	0	0	0	0	0	0	0	0	0	1	0	0	0	0	0	0	0	0	0	0	0	1	0	0	1	0	0	1	0	0	0	0	0	1	1	0	0	0	1	0	0	0	0	0	0	0	0	0	0	0	0	2	3	0	0	0	0	0	0	0	0	0	0	0	0	0	0	0	0	0	1	0	0	1	0	0	0	0	1	0	0	0	1	0	0	0	0	0	0	1	0	0	0	0	0	0	0	1	0	0	0	0	0	0	0	0	0	0	0	0	0	1	0	0	0	2	1	1	1	0	0	0	0	2	0	0	1	1	0	0	0	1	0	0	0	0	0	0	0	0	0	1	1	0	2	0	0	0	0	0	0	0	0	0	0	0	1	0	0	1	0	0	0	0	0	0	0	0	0	0	0	0	0	0	0	0	1	0	0	0	0	0	0	0	0	1	0	0	0	0	1	0	0	1	0	0	0	0	0	1	1	0	2	0	1	0	0	0	0	0	0	2	0	0	0	0	3	0	0	1	0	0	0	1	0	0	0	0	0	1	0	0	0	1	1	0	0	1	0	0	0	0	0	0	0	0	0	0	0	0	0	0	0	0	1	0	1	0	1	0	0	0	0	1	0	1	0	0	0	0	0	0	0	0	0	0	0	0	0	0	0	0	0	0	0	0	0	0	0	0	0	1	0	0	1	1	0	0	0	0	0	1	0	0	0	0	0	0	0	0	1	0	0	0	0	0	0	0	0	0	0	0	1	0	0	1	0	0	0	0	0	0	1	2	0	0	0	0	0	0	0	1	1	1	0	0	1	0	0	0	0	0	1	0	1	0	0	0	0	0	0	0	0	0	0	0	1	0	0	0	0	0	0	0	0	0	0	0	0	0	0	0	0	1	0	1	1	2	0	0	0	0	0	0	1	0	0	0	1	1	1	1	0	0	0	0	0	0	0	0	0	0	0	0	0	3	0	0	0	0	0	0	0	0	0	0	0	0	0	0	0	0	0	0	0	0	0	0	0	0	0	0	0	0	0	1	0	0	0	0	0	0	1	0	0	0	0	1	0	0	0	0	0	0	0	0	0	1	0	0	0	0	0	0	0	0	0	1	0	0	0	0	0	0	0	0	2	0	4	0	0	0	0	0	0	0	0	0	0	0	0	0	0	0	0	0	0	0	0	0	0	1	1	0	0	1	0	0	0	0	1	0	0	0	1	2	0	0	0	2	0	0	0	0	0	1	1	0	0	0	0	0	0	0	0	0	0	0	0	1	0	0	0	0	1	0	0	0	0	0	1	0	0	0	0	0	1	0	0	0	0	0	1	0	0	0	6	1	0	0	0	0	0	0	0	0	0	0	0	0	0	0	0	0	0	0	0	2	0	0	1	0	0	1	0	0	0	0	0	0	0	0	2	0	0	1	0	0	0	0	0	0	0	0	0	0	0	1	0	1	0	0	0	0	1	0	0	0	0	1	0	0	0	0	0	0	0	1	0	0	1	0	1	0	0	0	3	0	1	0	4	0	0	1	0	0	0	0	1	0	0	0	0	0	0	0	0	0	1	1	0	0	1	0	2	0	0	0	1	1	0	0	1	0	0	0	0	1	1	0	2	1	0	0	0	0	0	0	0	0	0	0	0	0	0	0	0	0	0	0	1	0	0	0	0	0	0	0	0	0	3	0	0	2	2	0	1	0	0	0	0	0	0	0	0	0	0	0	0	0	1	0	0	1	0	0	0	0	0	1	0	0	0	1	0	0	0	0	0	0	0	0	0	0	0	0	0	0	0	0	0	0	0	1	0	0	0	0	0	0	1	0	0	0	0	0	0	1	0	0	0	0	0	0	0	0	0	0	0	0	1	0	0	0	0	0	1	0	0	0	0	0	0	0	0	0	0	0	0	0	0	0	0	0	0	0	0	0	0	0	0	1	0	2	0	0	0	0	0	0	0	0	0	0	0	0	4	0	0	2	0	0	0	0	0	0	0	0	0	0	0	0	0	0	0	0	0	0	1	1	0	0	0	0	0	0	0	0	0	1	0	0	0	0	0	0	0	0	0	1	0	0	0	0	0	0	0	0	0	0	1	1	1	0	0	0	1	0	0	0	0	0	0	0	4	0	0	0	0	1	0	0	0	0	0	1	0	0	1	0	0	0	2	1	0	0	0	0	0	0	0	0	0	0	0	0	0	0	0	1	0	0	1	0	0	0	0	2	0	1	0	1	0	0	0	3	3	0	0	0	0	1	0	0	0	0	0	0	0	0	0	1	0	0	0	1	0	0	1	0	0	0	0	0	0	0	0	0	0	1	0	0	0	1	0	0	0	0	0	0	1	1	0	0	0	0	2	0	0	0	0	1	0	0	1	0	0	0	0	1	0	0	0	0	1	0	0	0	0	0	0	0	0	0	0	0	0	1	0	0	0	1	0	0	1	0	0	2	0	0	0	0	1	0	0	1	0	0	0	0	0	0	0	0	0	0	1	0	0	0	1	3	1	0	1	0	0	1	0	2	0	0	0	2	0	0	0	1	0	0	0	0	0	0	0	0	1	0	0	0	0	1	0	0	0	0	0	0	1	2	0	0	1	1	0	3	0	1	0	0	0	0	0	0	0	0	0	0	0	0	0	0	0	1	3	0	1	1	0	0	0	1	0	0	2	0	1	0	1	0	0	0	1	0	1	1	0	1	1	0	1	1	0	0	0	0	0	0	0	0	0	0	1	0	1	0	0	0	1	0	1	0	0	0	0	0	0	0	0	0	2	0	0	0	0	0	0	0	0	0	1	0	0	0	0	0	0	0	2	0	0	0	0	0	0	0	0	1	0	0	0	0	0	0	0	0	0	1	0	0	0	0	0	1	0	0	0	0	0	0	1	0	0	0	0	0	0	0	0	0	0	1	0	0	0	0	1	0	0	0	1	0	1	0	0	1	0	0	1	0	0	0	0	0	1	0	0	0	0	3	1	0	1	0	1	0	0	0	0	0	0	0	0	0	0	1	1	0	1	0	1	0	0	0	0	0	0	0	0	1	1	1	0	0	0	0	0	1	1	1	0	0	1	0	0	0	1	0	0	0	0	0	2	0	0	0	0	0	0	0	0	0	0	1	2	0	1	0	1	0	1	0	0	0	1	1	0	0	0	0	1	0	0	0	1	0	0	0	0	2	0	1	0	1	1	0	0	0	1	1	0	0	0	0	3	1	0	0	2	0	0	0	0	1	1	1	0	0	0	0	0	0	0	1	0	0	0	0	0	1	0	0	0	0	0	0	0	0	1	0	1	0	0	0	0	0	0	0	0	0	0	0	0	0	0	0	0	0	0	0	0	0	0	0	0	0	0	0	0	0	1	0	0	0	0	0	0	1	0	0	0	0	0	0	1	0	0	0	0	0	0	1	0	4	0	1	0	0	0	0	0	0	0	0	1	3	1	0	0	0	1	0	0	1	0	1	0	0	0	0	1	0	0	0	1	0	1	0	1	0	0	0	1	0	2	0	0	0	1	0	0	0	0	0	0	0	0	1	0	0	0	1	1	1	0	0	1	0	0	1	0	0	1	1	0	0	0	0	0	0	0	0	1	0	0	0	0	1	0	0	0	2	0	0	1	0	0	0	0	1	0	0	0	1	0	0	0	1	0	0	0	0	1	0	0	0	0	0	0	0	0	2	0	0	0	0	1	0	0	1	0	1	3	0	0	0	0	0	0	1	0	0	0	0	0	0	0	0	0	0	0	1	0	1	0	0	0	0	0	0	0	0	0	0	0	0	0	0	0	0	0	0	0	0	0	0	0	0	1	0	0	1	0	3	0	3	0	0	2	1	0	2	0	0	0	2	0	0	0	0	0	1	1	0	0	0	0	0	0	0	0	1	1	1	0	0	0	0	0	0	1	0	0	0	0	1	0	0	0	0	0	0	1	0	1	0	2	0	0	0	0	0	0	1	0	0	0	0	0	0	0	1	0	0	0	0	0	0	1	0	0	0	0	0	0	0	0	0	0	0	0	0	0	0	1	0	1	0	1	0	0	0	0	0	0	0	1	0	0	0	0	0	0	0	0	0	0	0	0	1	0	0	0	0	2	0	0	1	0	1	0	0	0	0	0	2	0	0	1	0	0	0	1	0	0	1	1	0	0	0	0	0	0	0	0	0	0	0	0	0	0	0	0	1	0	0	0	0	0	5	0	1	0	0	0	0	0	1	0	2	0	0	0	3	1	1	0	0	0	0	0	0	0	0	0	0	0	0	0	0	0	0	0	0	1	0	0	0	0	1	0	0	0	0	0	0	0	0	0	0	0	0	0	0	0	0	0	0	0	0	0	1	0	0	0	0	0	0	0	0	0	0	0	1	0	0	0	0	0	0	0	0	0	0	0	0	0	0	0	0	0	0	0	0	0	0	0	0	0	0	0	0	0	0	0	0	1	1	0	0	0	0	0	0	0	0	0	0	0	0	0	0	2	0	0	1	0	0	0	0	0	0	0	0	0	0	0	0	0	0	0	0	0	0	0	0	0	1	0	1	0	0	0	1	0	0	0	0	0	0	0	0	0	0	0	0	5	0	0	0	0	0	0	0	0	0	0	0	0	0	0	0	0	0	0	0	0	0	0	0	0	1	0	1	0	0	0	0	0	1	0	0	0	0	0	0	0	0	0	0	0	0	0	0	0	0	0	0	1	0	0	0	0	0	0	0	0	1	0	0	0	0	0	0	0	0	0	0	0	0	0	0	1	0	0	1	1	1	0	0	0	1	0	0	0	0	0	0	0	0	0	0	0	0	1	0	0	0	0	0	1	2	0	0	1	0	0	0	0	2	0	0	0	0	0	0	0	0	1	0	0	0	0	0	0	0	0	0	0	0	0	0	1	0	0	0	0	0	0	0	0	0	0	0	0	0	0	2	0	2	0	0	0	0	0	0	0	2	0	0	0	0	0	0	0	0	0	0	0	0	1	1	0	0	1	1	0	0	0	0	0	0	0	1	0	0	0	0	0	0	0	0	0	0	0	0	0	0	0	0	0	3	0	0	0	0	0	1	0	0	0	1	1	0	0	0	0	0	0	1	0	0	0	0	1	0	0	0	1	0	1	0	0	0	0	0	0	0	0	1	0	0	0	0	0	0	0	0	0	4	0	2	0	0	0	0	2	0	0	0	0	0	0	0	0	1	0	1	1	1	0	1	0	0	0	0	0	2	2	0	0	0	0	0	1	0	0	0	1	0	0	0	0	1	0	0	0	0	0	0	0	1	0	0	1	0	1	0	0	0	0	0	0	2	0	0	0	0	1	0	0	0	1	0	0	1	0	0	0	0	0	0	1	0	0	0	0	0	0	0	0	0	2	0	1	0	0	0	0	1	0	0	0	0	0	0	0	1	0	0	0	0	0	1	0	0	0	0	0	2	0	0	0	0	0	0	0	0	0	0	0	0	0	0	0	0	0	0	0	0	0	0	1	0	0	0	3	0	1	0	0	0	1	0	0	1	0	0	0	0	0	1	0	0	0	0	0	2	0	1	0	0	1	0	1	1	0	0	1	0	0	0	0	0	0	0	0	1	0	0	0	0	0	0	3	0	0	1	0	0	0	0	1	0	0	0	0	1	0	0	1	0	0	0	0	0	0	0	0	0	0	0	0	0	0	1	0	0	1	0	1	0	0	2	0	0	0	0	0	1	0	0	0	1	0	1	0	0	0	0	0	0	1	0	0	0	1	0	0	0	0	1	0	0	0	0	0	3	0	0	0	0	11	2	0	0	0	0	0	0	0	0	0	1	2	0	0	0	0	0	1	0	0	0	1	1	1	0	0	0	0	0	0	0	0	0	0	0	0	0	0	0	0	0	0	0	0	0	0	1	0	0	1	0	0	0	2	0	0	0	0	0	0	0	0	0	0	1	1	1	0	0	1	1	1	0	0	0	0	0	0	0	0	0	0	0	0	3	0	2	0	0	1	0	0	0	0	0	1	1	0	0	0	0	0	0	0	0	0	1	0	0	0	3	0	0	0	1	0	1	0	0	1	2	1	0	0	0	0	0	0	0	0	0	0	0	0	1	0	0	0	0	0	0	0	1	0	2	0	0	0	1	0	0	0	0	1	0	2	0	0	0	0	0	0	0	0	0	0	0	0	0	0	0	0	0	0	0	0	0	0	0	1	1	0	0	0	0	0	0	0	0	0	0	0	0	0	0	0	0	0	0	0	0	0	0	0	0	0	0	0	0	0	1	0	0	0	0	0	0	1	1	1	0	0	0	1	0	0	1	0	0	4	1	0	0	0	0	1	0	8	0	0	2	0	0	0	0	0	0	1	0	0	0	0	1	1	0	0	0	1	2	0	0	1	0	0	0	0	0	2	1	1	1	0	0	0	1	0	0	0	0	0	0	0	1	1	2	0	0	0	1	0	0	0	0	1	1	0	1	0	0	0	0	0	0	0	0	0	0	0	3	1	1	1	0	0	0	0	1	0	0	0	0	0	0	0	0	0	0	0	0	0	1	0	0	1	0	0	0	0	2	0	0	0	0	9	1	0	0	0	0	0	0	0	0	0	0	1	1	1	1	0	1	0	0	0	0	2	0	0	0	0	0	0	0	0	0	0	0	0	1	0	1	0	0	0	0	1	1	0	0	0	0	0	0	0	0	0	0	0	0	0	1	3	0	0	0	0	1	0	0	0	1	0	0	1	0	0	1	1	1	0	0	1	0	0	0	0	0	0	2	0	0	0	0	0	0	0	0	0	2	0	0	0	0	0	0	0	0	0	rtg1_E2	rtg1	E2	Glutamine	AGCGTATGTCTGATCA
310_Glutamine	5	7	1	0	3	1	1	0	0	2	1	0	0	0	3	1	0	0	0	1	0	0	1	3	1	0	0	1	1	0	0	1	0	0	1	0	0	7	0	0	1	0	1	1	2	1	0	0	0	0	1	4	0	0	0	1	1	2	1	0	0	2	0	2	1	1	1	0	1	0	0	0	0	0	0	1	1	1	0	0	0	0	1	1	0	0	0	0	1	0	2	0	1	0	0	1	1	0	0	0	1	0	0	3	0	1	0	0	0	1	1	0	1	0	2	1	0	0	5	1	0	0	1	0	0	0	1	1	1	1	0	0	0	0	0	1	0	1	0	0	0	0	2	1	1	1	0	0	0	0	2	0	0	0	1	0	1	2	0	0	1	0	4	0	1	1	0	0	0	0	0	0	0	0	0	1	0	0	3	0	1	0	1	0	0	0	0	0	1	3	5	0	0	0	1	1	0	1	0	0	1	0	0	1	1	1	2	0	0	0	1	0	1	1	0	8	0	1	1	1	2	1	0	0	0	1	8	1	0	1	0	19	0	0	0	1	7	2	0	1	0	0	3	0	1	1	3	0	0	4	0	0	0	1	0	0	0	1	0	0	1	0	2	0	0	3	1	1	0	0	0	0	3	0	0	2	0	0	2	2	2	0	0	1	0	0	0	0	0	0	0	0	0	0	0	3	0	1	0	0	2	0	0	1	0	0	1	0	0	3	0	1	0	2	0	0	1	0	0	0	1	4	1	0	0	0	0	0	1	0	0	1	0	1	0	0	0	0	2	1	0	0	0	0	5	0	2	1	0	1	0	0	1	2	0	0	0	0	1	0	1	0	0	0	1	0	2	2	0	0	0	0	0	6	0	0	1	0	2	0	0	1	0	1	0	2	0	0	1	1	0	1	1	2	0	0	0	0	0	0	0	0	0	0	1	0	0	0	0	0	0	0	0	0	0	0	0	0	0	0	1	0	0	0	0	1	0	0	2	0	0	0	1	0	0	5	1	0	0	0	1	0	0	0	0	0	0	0	2	0	0	1	0	0	1	1	0	0	0	0	1	0	0	0	0	0	0	0	0	2	1	0	1	1	3	2	0	1	0	0	1	0	2	1	0	0	0	0	0	2	0	0	2	1	0	1	0	0	0	1	0	0	0	0	2	2	7	0	0	0	0	0	0	0	0	5	1	0	1	2	0	0	0	1	5	1	0	0	0	2	0	0	0	0	0	0	1	0	0	0	0	2	0	2	0	1	0	0	0	0	0	0	1	0	0	0	0	0	0	1	0	0	0	1	4	1	0	1	0	0	0	0	1	0	0	0	0	0	0	0	3	0	1	0	1	0	1	1	0	1	2	0	2	3	0	1	0	0	0	0	1	0	0	3	1	0	0	0	0	0	0	0	0	0	0	0	0	0	1	1	2	0	1	1	1	1	0	2	0	0	0	0	0	2	0	0	1	1	0	3	1	0	3	0	0	1	1	1	3	0	1	7	1	0	0	0	0	0	1	1	0	0	1	0	0	0	0	0	0	1	0	1	0	0	0	0	0	0	1	1	0	0	0	0	0	0	1	0	1	0	0	0	2	1	3	1	2	1	0	0	2	0	1	1	0	1	4	0	1	0	3	1	1	0	1	0	0	0	0	1	1	0	0	1	0	1	0	1	1	1	0	1	0	1	0	0	0	0	0	1	0	0	2	0	2	0	0	0	0	0	0	1	2	2	0	1	1	0	4	0	1	1	1	0	0	0	1	1	1	3	0	0	1	0	0	3	1	0	0	1	0	0	0	0	0	0	0	0	0	0	0	0	0	0	0	0	2	0	0	0	1	1	0	0	1	3	0	0	0	0	0	1	0	0	0	0	1	1	2	0	0	0	2	0	3	3	1	2	1	0	2	1	0	0	2	0	5	1	0	0	3	0	0	0	1	1	1	0	1	2	1	0	0	0	0	3	3	0	1	3	0	1	11	0	0	1	0	2	0	0	0	2	1	1	0	0	0	2	0	0	0	0	1	1	0	0	0	1	0	0	0	0	0	0	2	0	0	1	0	0	0	4	0	0	1	0	0	0	1	1	1	2	2	0	1	0	1	1	0	0	1	1	2	0	1	0	0	3	0	0	1	5	0	3	0	0	0	0	1	0	0	1	1	2	1	0	0	6	1	0	2	2	0	2	2	1	0	0	0	0	0	0	0	1	0	0	2	0	0	2	0	0	1	0	0	1	1	0	0	0	0	0	1	2	0	0	0	0	1	0	0	0	0	2	3	0	1	0	0	2	1	2	5	0	0	1	0	0	0	0	0	0	1	0	1	0	0	1	0	1	0	0	0	0	0	0	0	0	0	0	0	0	0	0	1	0	0	0	0	1	0	0	0	0	0	0	0	0	0	0	0	1	1	0	3	2	0	2	1	1	2	0	0	2	0	1	0	0	0	0	1	0	1	0	2	1	0	0	0	0	1	0	0	2	2	0	0	0	0	0	0	0	0	0	0	1	2	0	0	0	1	0	1	0	0	0	1	0	0	1	1	2	1	0	1	2	0	0	0	0	1	2	2	1	2	2	0	0	2	0	0	0	1	0	0	0	1	1	0	0	0	1	5	7	0	1	1	0	0	0	0	1	1	1	0	0	0	0	0	0	2	1	0	0	0	0	0	0	0	0	0	0	0	0	0	0	0	0	0	0	1	0	0	0	0	0	0	1	1	1	0	0	0	0	1	0	0	5	0	0	0	0	1	0	1	0	0	1	0	0	1	0	0	0	1	1	0	0	1	0	0	1	0	0	0	0	0	3	0	0	0	0	0	0	0	0	0	0	0	1	3	0	0	3	0	5	1	1	0	0	0	1	0	1	0	1	0	1	1	0	0	0	1	2	0	0	0	2	0	0	0	0	0	0	0	0	0	0	1	0	0	0	0	0	0	11	2	0	1	0	0	0	2	0	0	0	0	0	0	0	5	0	1	2	0	0	1	0	11	2	1	1	0	1	0	0	0	1	0	0	0	1	0	2	1	0	0	1	0	0	1	0	3	0	0	2	0	0	1	0	1	2	0	0	3	1	0	2	0	0	1	0	1	0	1	1	0	0	1	1	0	0	0	0	1	2	0	0	3	3	0	1	0	0	0	0	0	0	0	1	0	1	0	0	0	1	4	1	0	1	0	0	0	0	0	1	1	4	0	3	2	1	1	0	1	0	2	0	0	0	0	0	1	1	1	2	2	0	1	1	4	0	0	0	0	0	0	1	0	0	1	0	4	0	0	1	0	3	8	0	0	0	1	2	0	0	1	0	0	2	2	0	0	0	1	0	1	0	0	0	2	0	0	3	0	0	1	2	1	1	0	1	0	0	0	0	2	0	0	0	1	0	0	0	1	0	1	0	1	0	0	1	0	0	1	0	0	0	0	1	0	2	1	1	0	0	0	3	0	0	0	0	1	1	1	0	0	0	1	5	3	2	0	0	0	0	1	0	0	0	1	0	0	0	2	1	2	0	0	1	0	0	3	10	0	1	0	2	0	1	0	0	1	0	0	0	0	2	1	0	0	0	0	0	0	3	6	0	1	0	1	2	0	0	1	0	0	0	0	0	0	1	0	0	0	0	1	1	0	0	2	1	0	0	0	2	0	0	0	0	1	1	0	0	1	0	0	0	1	3	0	0	0	0	1	0	4	0	0	3	1	0	0	0	0	0	0	0	0	2	0	1	0	0	1	0	1	2	7	0	1	0	1	1	2	0	5	5	0	3	0	0	2	0	0	1	0	0	0	0	0	0	0	1	1	1	0	3	4	0	0	1	0	2	0	1	0	0	0	0	0	0	1	1	0	1	6	2	0	0	0	0	2	1	0	0	0	0	1	0	1	1	2	0	2	1	1	0	1	0	0	1	0	1	1	1	0	0	2	0	0	0	1	3	0	0	0	1	0	2	0	1	0	1	0	0	2	1	2	2	0	0	2	0	2	0	0	2	0	0	0	0	1	0	1	0	1	0	0	0	0	0	0	1	0	0	0	1	0	2	3	0	2	0	1	0	3	0	0	0	0	0	1	0	0	0	1	0	0	1	0	0	0	0	0	0	0	1	2	0	0	0	0	1	3	2	3	1	0	0	0	1	1	0	3	1	2	2	3	1	2	0	0	0	0	0	0	1	0	3	1	0	0	0	0	0	0	0	0	1	0	0	0	0	0	2	0	1	1	0	0	1	1	1	1	1	1	0	0	0	1	0	2	1	1	0	0	0	0	0	0	0	2	0	0	0	0	2	0	0	2	1	0	0	0	1	0	0	0	1	0	2	0	0	1	1	4	0	3	0	0	1	0	0	0	1	1	2	0	0	0	0	0	0	1	0	0	0	0	11	0	0	0	0	0	0	1	0	0	0	0	0	0	1	1	1	0	0	0	0	3	5	0	1	1	1	0	1	1	0	0	0	0	0	0	0	1	0	0	0	0	1	1	1	0	1	0	0	0	0	1	3	2	0	1	0	0	1	0	0	0	0	2	1	3	0	0	0	0	0	0	3	2	1	1	0	2	1	0	0	0	0	2	2	0	0	0	1	2	0	2	0	0	0	0	0	1	0	0	1	0	1	0	5	1	1	0	3	2	0	1	1	0	0	1	0	23	0	1	0	2	0	0	0	0	0	0	0	3	1	0	0	0	2	1	0	0	0	5	2	0	1	2	0	0	0	0	0	0	0	0	1	1	0	0	5	1	0	0	0	1	0	0	2	2	0	0	0	1	0	2	0	2	1	9	0	4	0	0	2	0	1	1	2	0	0	1	1	0	2	0	1	0	1	1	0	0	2	0	4	0	1	1	0	0	1	0	0	0	0	0	0	0	1	0	0	0	1	0	1	0	1	0	0	0	0	0	2	0	0	3	0	0	1	0	0	1	0	2	1	0	0	0	0	1	0	0	0	0	2	0	0	2	1	0	1	7	3	0	2	0	0	0	0	0	1	0	1	0	2	3	0	1	0	1	0	0	0	0	1	0	1	0	1	0	1	0	0	2	0	1	1	0	0	0	1	1	1	0	0	1	1	0	2	0	1	1	2	0	0	0	1	0	1	1	1	1	1	0	2	0	0	0	0	1	0	0	0	0	0	1	1	1	0	0	1	1	0	0	0	2	0	6	1	1	0	1	0	1	0	1	0	1	0	4	0	1	0	1	0	0	1	1	0	0	0	1	0	0	1	0	0	0	0	0	0	1	1	0	2	1	0	3	2	2	0	2	0	0	0	1	0	0	0	0	0	0	0	1	0	0	0	1	1	0	0	1	2	0	1	0	0	0	1	1	0	0	0	0	0	1	0	0	1	4	0	0	0	0	0	0	1	0	1	2	2	0	0	0	1	1	0	0	2	0	6	0	0	1	0	1	1	0	0	0	0	0	0	0	0	1	2	0	1	0	0	0	0	0	1	0	0	0	0	1	0	0	2	2	1	2	2	0	0	1	0	0	1	2	1	0	0	0	0	0	2	0	0	0	0	0	1	0	1	1	1	0	1	0	2	0	0	0	0	1	1	0	1	0	1	0	1	0	1	1	0	0	1	1	1	0	4	0	0	0	0	0	0	4	0	0	0	0	1	2	0	3	1	0	0	0	2	1	0	0	3	1	0	1	0	0	0	2	0	0	0	2	3	1	0	0	0	1	0	0	0	0	0	0	2	0	0	0	0	0	2	1	1	1	0	3	0	0	0	0	0	0	9	0	0	0	0	0	1	1	2	0	0	0	1	1	2	0	0	0	0	0	0	0	0	2	0	0	0	0	0	0	1	0	1	0	1	1	0	0	0	0	0	0	0	1	1	1	2	3	0	1	0	0	0	0	0	0	0	1	1	1	5	0	0	0	0	0	0	6	0	0	2	2	1	1	2	0	0	1	0	0	0	0	1	0	1	2	0	0	0	2	0	1	2	1	1	0	0	1	0	0	2	0	0	3	0	0	0	1	1	0	0	1	1	2	1	1	1	0	3	1	0	1	0	0	0	0	0	0	0	1	0	1	0	1	2	0	0	0	0	1	0	0	1	1	0	0	2	0	0	1	1	0	2	0	0	0	0	0	0	1	1	2	1	4	0	1	0	0	1	0	0	2	1	0	0	4	1	0	1	0	0	0	0	0	0	0	2	1	3	5	2	0	0	0	0	2	0	1	0	1	0	0	0	0	0	0	0	2	2	0	0	0	0	0	0	0	1	0	0	0	0	1	0	1	0	1	0	0	0	0	1	0	0	0	0	1	0	0	0	0	0	0	2	4	0	1	0	0	1	0	0	1	0	1	0	0	1	0	0	1	1	0	0	1	1	0	1	1	0	1	2	5	1	0	0	1	1	0	1	0	0	0	0	0	0	1	0	0	1	0	1	2	0	0	0	0	2	2	6	0	0	1	1	0	0	1	0	0	0	1	0	1	0	1	0	0	0	0	2	0	0	0	0	0	0	1	1	3	1	0	0	2	0	0	0	0	1	1	0	3	1	0	3	2	5	1	1	1	0	0	1	0	1	1	1	0	0	0	2	1	2	0	0	0	0	1	0	1	0	0	0	0	0	0	0	2	1	0	0	1	0	4	3	1	0	1	0	1	0	0	1	3	0	0	0	0	4	0	0	0	0	1	3	0	0	1	0	0	2	0	4	0	0	0	0	0	0	0	0	0	0	0	0	1	1	0	0	0	3	0	0	2	13	2	0	0	2	1	0	0	1	0	0	0	1	0	0	0	1	0	0	0	0	4	0	0	1	1	0	0	2	0	1	1	0	1	0	0	4	0	1	1	1	1	1	0	0	1	0	0	0	0	1	0	0	3	0	1	1	0	0	0	0	1	1	1	0	0	2	0	0	0	0	0	0	0	3	2	0	0	3	0	3	0	4	1	6	0	0	3	0	1	0	0	0	1	0	1	0	0	0	0	1	0	2	0	0	0	3	1	5	0	0	0	0	2	1	1	2	1	2	0	2	0	0	0	2	0	0	1	1	0	1	0	2	0	2	0	0	0	0	10	0	0	0	0	0	0	1	0	0	0	1	2	0	1	1	1	0	2	1	0	1	0	3	1	0	1	0	0	0	0	1	0	2	0	1	0	0	1	0	2	1	2	0	5	0	0	0	2	0	3	1	0	0	0	2	0	2	3	1	2	0	0	0	1	2	0	3	3	0	2	0	0	1	0	1	0	1	0	0	1	0	0	0	0	0	0	0	0	1	0	0	0	0	0	0	0	0	1	0	0	1	0	0	0	0	2	0	1	0	0	1	0	1	0	0	0	0	0	0	2	0	1	1	0	0	0	0	5	0	1	0	1	0	0	0	0	1	0	4	0	5	0	0	2	0	0	0	3	1	0	0	0	0	0	0	0	0	0	0	0	1	0	1	2	0	1	0	1	0	0	0	0	0	0	1	1	0	0	2	0	1	1	1	2	0	0	0	1	0	0	0	3	1	0	0	2	15	0	0	0	1	0	0	1	0	0	1	1	6	0	5	0	0	2	0	0	0	0	0	1	1	0	1	0	0	0	8	0	0	2	0	0	1	0	0	0	0	0	1	1	0	0	2	0	1	1	1	0	0	1	0	0	0	0	0	0	0	0	0	4	4	1	1	0	0	1	0	1	1	2	0	0	0	0	0	0	0	0	0	1	0	1	1	0	1	2	0	1	0	0	0	0	1	2	2	0	1	4	1	1	0	0	0	0	0	2	3	0	0	1	2	0	0	1	1	0	1	0	1	0	1	1	0	0	0	1	0	4	1	0	1	0	0	0	0	0	0	0	2	1	2	1	1	0	0	0	1	1	3	1	0	0	0	0	2	1	0	0	0	0	1	0	0	0	0	0	0	0	0	0	0	0	0	0	1	5	0	0	1	0	2	1	1	0	0	0	1	1	0	2	0	0	5	0	0	0	1	0	0	0	0	0	1	0	0	2	0	0	0	0	0	0	5	1	0	0	0	2	2	10	6	0	0	0	0	1	0	1	1	0	0	0	0	0	1	0	0	0	2	2	12	0	0	0	0	0	0	0	3	0	2	0	1	0	1	0	2	1	1	0	0	5	4	0	0	3	0	0	0	0	0	0	4	0	0	0	0	0	0	0	0	0	1	0	1	2	0	1	0	0	1	0	0	0	1	0	1	0	1	1	0	1	0	1	0	0	1	1	0	0	0	1	2	0	0	0	0	0	1	0	0	2	0	1	0	0	0	0	3	0	1	0	1	0	0	1	0	0	1	1	3	0	0	0	1	2	1	0	0	0	0	0	0	1	0	0	1	0	0	0	1	0	0	1	5	0	0	1	1	1	1	0	0	0	0	1	1	0	0	0	1	1	0	3	1	1	1	1	0	0	0	0	1	1	3	0	0	0	2	0	0	0	0	0	3	0	0	0	1	0	0	0	2	0	4	0	1	0	0	1	1	1	1	2	2	0	1	0	1	2	0	0	1	0	1	0	2	0	0	0	1	1	0	1	1	0	2	1	2	0	0	0	1	0	1	0	1	0	2	0	0	1	0	4	0	1	0	1	2	0	1	1	1	2	0	3	0	0	2	0	1	0	0	0	0	0	1	0	1	1	2	0	5	1	0	0	0	0	1	0	0	1	0	0	1	0	1	0	4	0	1	0	1	0	2	0	1	0	0	0	1	0	0	0	0	0	0	2	0	0	0	0	0	1	3	0	0	0	1	1	0	0	0	1	5	0	2	1	0	0	0	1	3	0	0	0	0	0	0	0	0	0	1	0	0	0	2	0	0	0	1	0	0	0	2	1	3	5	0	1	0	0	0	0	0	3	0	0	0	1	1	4	0	0	1	0	1	0	0	0	1	0	0	1	1	0	0	0	1	0	4	1	1	1	0	0	2	3	2	0	0	0	0	0	1	0	1	0	0	0	0	0	0	1	1	0	0	0	2	0	1	1	1	0	0	0	1	1	0	1	1	0	1	0	0	1	3	0	1	0	0	3	0	0	1	0	0	1	2	0	5	2	1	3	0	0	0	0	0	1	1	0	4	0	0	0	0	0	1	1	0	2	0	0	0	1	0	0	0	0	1	1	1	0	1	0	0	3	0	0	0	1	0	0	0	0	2	0	2	1	1	0	1	0	0	0	0	0	0	0	0	0	0	0	0	0	0	0	2	0	0	1	0	1	1	1	0	0	0	0	0	2	0	0	1	1	1	2	1	4	0	1	1	0	1	5	1	1	2	0	0	1	1	1	0	2	2	0	1	1	0	0	1	0	2	1	0	1	0	1	0	0	1	0	0	0	0	0	0	2	0	0	0	0	0	0	2	1	0	0	0	1	1	0	0	0	0	1	0	0	0	0	0	0	0	3	0	0	2	0	0	0	0	0	0	1	0	2	2	0	0	0	1	0	0	0	1	1	1	0	1	1	1	0	0	2	0	0	0	0	1	2	1	0	0	0	1	1	1	0	0	1	0	7	2	0	1	0	1	1	1	2	0	0	3	0	1	0	0	2	0	1	1	0	0	0	0	0	0	0	0	1	1	1	0	0	1	0	2	0	0	2	2	1	0	1	0	0	0	0	0	5	2	2	0	0	1	0	0	0	1	1	0	0	1	1	0	0	2	0	1	1	0	0	2	0	1	2	0	0	0	2	0	0	0	0	2	0	0	0	2	0	1	4	0	0	0	0	0	2	0	0	1	1	4	0	0	0	1	0	0	0	0	1	1	0	0	0	0	0	0	1	1	1	2	1	0	0	0	1	0	1	2	0	0	1	0	1	0	0	0	1	0	0	0	0	2	1	0	1	0	0	0	2	0	1	0	1	0	0	0	1	0	2	0	1	1	0	0	1	0	0	1	0	0	2	4	2	0	0	0	1	0	1	0	1	1	0	0	0	0	1	0	0	0	0	1	0	1	2	0	0	0	1	0	0	6	2	1	0	0	3	0	0	0	0	1	1	0	0	5	0	0	1	0	1	0	1	0	0	0	0	1	0	0	0	0	1	0	0	1	0	0	0	0	1	0	1	0	0	0	0	0	1	0	0	0	0	1	0	0	0	0	0	0	0	0	1	0	2	0	0	0	0	0	0	0	0	0	1	0	1	0	0	0	0	0	0	0	1	1	0	1	0	0	0	1	2	0	0	1	1	0	0	0	1	1	2	1	1	0	0	2	0	0	0	1	0	0	1	1	1	1	1	4	0	2	1	0	0	2	1	0	0	0	0	0	0	0	0	1	1	0	1	0	0	0	3	1	2	0	0	0	0	0	0	0	1	1	0	0	2	0	1	0	1	0	0	0	0	0	9	1	2	0	0	0	0	1	0	1	2	1	3	0	0	2	2	0	0	1	0	1	2	0	0	0	0	1	1	0	1	1	0	1	0	0	0	0	1	0	0	0	0	0	0	0	0	0	1	0	0	0	0	1	4	2	0	0	0	0	2	0	0	0	0	1	0	0	0	0	0	1	4	0	0	0	0	0	1	1	0	0	1	1	1	1	0	0	2	0	0	0	0	1	0	1	1	0	1	0	0	0	6	0	3	0	0	0	0	1	1	0	0	0	0	0	0	0	0	0	0	3	0	0	1	0	2	1	0	0	0	4	0	3	0	1	0	0	0	0	0	0	0	1	0	1	1	1	1	0	2	0	1	3	2	0	0	0	0	0	0	0	0	0	0	1	5	1	0	1	0	3	0	0	2	2	0	0	1	1	2	0	0	0	0	0	0	0	0	1	0	0	0	0	0	0	0	0	1	1	2	0	0	1	0	0	0	0	2	2	0	1	1	0	0	0	1	0	0	1	3	0	2	0	1	0	2	0	0	0	0	0	1	1	0	0	1	0	1	1	1	0	0	0	0	0	2	0	0	3	0	1	1	1	1	0	1	0	0	0	1	0	1	0	0	0	0	1	0	0	0	0	0	1	1	1	0	1	0	0	1	0	0	0	2	0	1	2	1	0	1	1	0	0	1	0	0	3	0	0	0	1	1	0	0	2	0	0	1	1	0	0	1	1	1	1	0	1	0	0	0	2	0	0	0	1	3	0	0	0	1	1	0	2	0	2	2	0	2	0	2	0	0	0	0	0	0	1	0	1	1	0	0	0	0	0	0	0	2	1	1	0	1	0	2	1	0	0	0	0	3	1	1	1	0	17	7	0	0	0	0	0	0	0	0	0	1	1	1	0	0	0	0	3	0	2	0	0	0	0	0	0	2	0	0	1	0	0	0	0	1	0	1	1	0	2	1	1	0	0	0	0	2	2	0	0	0	1	1	0	0	0	0	4	0	1	0	0	2	4	0	0	2	0	0	6	1	1	0	0	0	0	0	1	0	0	1	1	0	1	2	3	0	2	0	0	0	0	1	0	1	6	0	1	1	0	0	0	0	0	0	0	1	1	0	1	3	0	0	0	0	0	0	0	0	2	3	1	0	0	0	0	0	0	0	1	1	0	2	0	6	0	0	0	0	1	0	1	0	0	0	0	1	0	2	1	0	0	0	0	0	2	0	0	0	1	0	1	0	0	1	0	0	0	0	1	0	0	0	2	0	0	0	1	0	2	0	0	0	0	0	4	0	0	0	0	0	0	0	1	1	0	0	0	0	0	2	0	2	3	0	0	0	0	1	0	0	0	0	1	1	0	0	0	7	0	1	6	0	0	0	1	0	0	1	4	0	0	0	0	0	0	0	2	0	1	1	2	0	1	1	0	0	4	1	0	0	0	0	1	0	0	0	1	2	0	0	1	1	0	0	0	1	0	1	0	1	0	0	0	1	1	0	1	1	0	1	1	0	5	1	1	0	1	0	0	1	1	0	0	0	1	0	0	0	0	0	1	0	2	1	0	4	0	3	0	1	3	0	2	1	0	1	0	0	1	2	0	1	0	0	0	0	0	0	1	0	0	0	0	0	0	0	0	0	4	0	0	0	38	1	1	0	1	0	2	1	0	1	0	0	0	0	1	0	0	3	0	1	0	0	3	0	1	1	1	0	0	0	0	0	1	0	0	1	0	0	0	2	3	2	0	0	0	0	1	0	1	0	0	0	0	0	0	1	0	0	6	3	0	0	1	2	0	0	2	3	1	0	1	1	2	1	0	1	0	1	1	0	0	1	0	0	1	1	0	0	1	1	0	0	1	0	2	1	0	2	0	0	0	2	0	0	0	stp2_A12	stp2	A12	Glutamine	GTACGTAGTCTTTCAT
311_Glutamine	2	4	1	0	1	0	3	0	0	0	3	0	0	0	0	0	0	0	0	1	1	0	0	0	0	0	0	0	0	0	0	0	0	0	0	1	0	3	0	0	0	0	0	2	2	0	0	0	0	0	2	3	0	0	0	0	0	1	0	0	0	0	0	0	0	0	0	0	0	0	0	0	0	0	1	0	1	1	0	1	0	0	0	0	0	1	0	1	4	0	0	0	0	0	0	0	0	0	0	0	0	2	0	2	0	0	0	0	0	0	0	0	0	1	0	0	1	0	5	0	0	0	0	0	0	0	0	1	0	0	0	0	0	0	0	0	0	0	0	0	0	0	4	1	0	1	0	0	0	0	0	0	0	0	0	0	0	1	0	0	0	0	2	2	0	0	0	0	1	0	0	0	2	0	0	1	0	0	1	1	0	0	0	0	0	0	0	0	0	0	3	0	0	0	0	0	0	0	2	0	0	1	0	0	0	0	0	0	1	0	3	1	0	0	0	1	0	0	1	0	1	0	0	0	0	0	4	0	0	0	1	17	1	0	0	1	1	1	0	0	0	0	2	1	0	0	1	0	0	0	0	0	0	1	2	0	0	1	1	0	0	0	1	2	0	0	0	0	0	0	2	2	1	1	0	2	0	0	0	0	1	0	0	0	0	1	1	0	0	0	0	0	0	0	1	2	0	0	1	0	1	0	0	0	1	0	0	0	0	0	0	0	0	0	0	0	0	0	0	0	0	0	0	0	0	0	0	0	0	2	0	0	0	0	0	0	0	0	2	1	1	0	0	0	0	0	0	1	0	0	0	2	1	0	1	0	0	0	0	0	0	0	0	0	2	1	1	2	0	1	2	0	0	1	0	2	0	0	0	0	0	0	0	0	0	0	0	0	0	0	1	0	0	2	0	1	0	0	0	1	0	0	0	0	0	0	1	0	0	0	0	0	0	0	0	1	1	2	1	0	0	1	0	0	0	2	1	0	2	0	0	0	0	0	0	1	0	0	1	0	1	1	0	0	0	0	0	0	1	0	0	1	1	0	0	2	0	0	0	0	0	0	1	2	0	0	0	0	0	0	0	0	0	0	4	0	0	0	0	0	0	0	0	0	1	0	0	0	0	1	0	0	1	0	1	0	0	1	0	5	1	0	1	1	2	0	4	0	0	0	1	0	0	1	0	5	1	0	0	0	0	1	0	0	2	0	0	0	1	2	0	0	1	0	0	0	0	0	0	1	2	1	0	0	0	0	0	0	0	0	0	1	2	0	0	0	0	0	0	0	0	0	0	0	1	1	1	0	0	0	0	0	0	0	0	0	0	0	1	0	3	0	0	0	1	0	1	1	0	2	0	0	0	1	0	0	0	1	1	0	0	0	0	0	0	0	0	0	0	0	0	0	0	0	1	0	0	0	0	0	0	0	0	0	0	0	0	0	2	1	0	0	0	0	0	0	0	1	1	0	0	0	1	1	0	0	1	0	0	0	1	1	0	0	0	1	0	0	0	1	0	0	1	0	0	0	0	0	0	0	0	1	0	0	1	0	0	0	0	0	1	0	0	0	0	0	0	0	3	0	0	0	2	0	1	1	0	0	0	1	2	0	0	0	0	0	1	0	1	0	1	0	0	0	0	0	0	0	0	0	0	0	1	1	0	0	0	0	0	0	0	0	2	0	0	0	0	0	0	1	3	0	1	0	0	0	0	3	0	1	0	0	0	0	1	0	1	0	0	0	0	1	0	1	0	0	2	0	0	2	0	0	1	1	0	0	1	0	0	1	1	0	1	0	0	1	1	0	0	0	0	0	0	0	0	0	0	1	0	0	0	1	0	0	1	1	0	0	0	0	1	1	3	0	0	0	1	1	1	0	0	2	2	0	1	2	1	1	0	0	1	0	0	0	0	0	3	0	0	0	1	0	0	0	0	0	0	0	1	1	0	0	0	0	0	1	0	0	0	3	0	0	5	0	0	0	0	0	0	0	0	0	0	0	0	0	0	0	0	1	1	0	0	1	0	0	1	0	0	0	0	0	1	1	0	0	2	0	0	0	0	0	0	0	0	0	0	0	0	1	0	1	0	0	0	0	0	0	0	0	1	0	0	0	0	0	0	0	0	0	1	4	1	0	0	0	0	0	0	0	1	0	0	0	0	0	0	1	1	0	0	0	0	0	1	1	1	0	0	0	0	0	0	1	0	1	1	0	0	0	0	0	0	0	0	0	0	0	0	0	0	0	1	2	0	1	0	0	0	0	0	0	0	2	1	0	0	0	0	0	0	1	3	1	1	1	0	0	0	0	0	0	0	0	0	2	0	0	1	0	1	0	0	0	0	0	0	0	1	0	0	1	0	0	1	0	0	0	0	2	0	1	0	0	0	0	0	0	0	1	0	0	0	0	2	2	0	1	0	0	0	0	0	0	0	0	1	0	0	0	0	0	0	0	0	0	0	1	0	0	0	0	0	0	0	1	0	0	0	0	1	0	0	0	0	1	0	0	0	0	0	0	1	2	0	0	0	0	0	0	0	0	0	0	0	0	0	0	0	0	0	0	1	0	0	0	1	0	0	0	0	0	0	1	0	2	0	0	1	0	2	0	3	4	0	0	1	0	0	1	0	2	0	1	1	0	0	2	1	1	2	0	1	0	1	0	0	0	1	2	0	1	0	0	1	0	0	0	0	0	1	0	1	0	0	0	0	0	1	0	1	0	0	0	1	0	0	2	0	2	0	0	0	1	1	0	0	0	0	0	1	0	0	1	0	0	0	0	0	2	0	0	0	0	0	0	0	0	0	0	1	0	0	0	0	0	0	1	1	1	0	0	0	1	0	0	0	2	0	0	0	0	0	0	0	0	0	0	0	0	1	0	0	1	0	0	0	1	0	1	0	0	0	0	0	0	0	2	2	2	1	1	0	1	0	3	0	0	0	0	0	1	0	0	0	0	0	2	0	0	1	0	0	0	0	0	1	0	5	0	0	0	1	0	0	0	1	0	1	0	0	0	0	1	1	0	1	1	0	1	0	0	1	0	0	0	0	0	0	0	0	1	0	0	0	1	1	2	0	0	0	0	0	1	1	1	0	0	0	0	0	0	0	0	1	1	0	1	4	0	0	0	0	0	0	1	0	0	0	0	1	0	0	0	0	0	1	0	0	0	0	0	0	0	1	0	1	0	0	1	2	1	0	0	0	0	0	0	0	0	1	0	1	3	0	2	0	0	0	0	1	0	0	0	0	0	1	0	1	0	1	0	0	0	0	0	0	1	3	1	0	0	1	0	0	0	0	0	1	1	1	1	1	0	0	0	0	0	0	0	0	0	0	2	0	1	0	1	0	1	1	0	0	0	0	2	1	0	0	0	0	0	0	0	0	1	0	0	0	0	0	0	1	0	0	0	0	0	0	0	0	1	1	0	0	0	0	2	0	1	0	0	0	0	1	0	0	0	0	2	2	0	0	0	0	0	1	0	1	0	0	0	0	0	2	2	0	1	0	0	0	0	0	7	0	1	0	1	1	0	0	0	0	1	0	0	0	0	0	1	0	0	0	0	1	0	1	0	0	0	0	0	1	0	0	1	0	0	0	0	0	0	0	0	0	0	0	0	0	0	0	0	2	0	0	0	1	1	0	0	0	0	0	0	0	1	0	0	0	0	0	0	0	0	1	0	0	0	1	1	0	0	3	0	0	0	0	0	0	1	0	1	0	0	0	2	2	1	3	0	1	0	1	0	0	0	3	1	1	0	0	1	0	0	0	0	0	0	1	0	1	0	1	0	0	0	0	1	4	0	0	0	1	1	0	0	0	0	0	0	1	0	2	0	0	0	6	2	0	0	0	0	0	1	1	0	0	0	0	1	0	1	0	0	0	0	1	0	1	0	0	0	0	0	1	1	0	0	0	1	0	0	0	0	0	0	0	0	0	3	0	0	0	0	0	1	0	0	0	0	0	0	0	0	1	0	0	1	1	1	1	0	0	0	0	0	0	0	0	0	0	0	0	1	1	1	0	0	0	1	2	0	0	1	1	0	0	0	0	0	1	0	0	0	0	0	1	0	0	0	1	1	0	0	0	0	0	0	0	0	3	1	0	0	1	0	1	1	0	0	0	1	0	0	1	0	2	0	3	2	0	0	0	0	0	0	2	1	0	0	0	0	0	1	0	0	0	0	0	0	0	1	0	0	0	0	0	0	1	0	1	0	0	0	1	0	0	1	0	0	0	0	0	0	1	0	0	0	0	0	0	0	0	0	2	1	0	1	0	0	0	0	0	0	0	0	0	0	0	0	1	2	1	0	0	0	1	1	2	0	0	1	0	0	0	0	1	1	0	0	1	0	0	1	0	0	0	0	0	4	0	0	0	0	0	0	0	0	0	0	0	0	0	0	0	0	0	0	0	0	2	1	0	0	0	0	0	0	0	1	1	0	0	0	0	0	0	0	0	0	0	0	0	1	1	0	1	1	0	0	0	3	0	0	2	0	0	0	0	0	0	0	1	0	2	0	0	0	0	2	0	1	0	0	1	1	1	0	0	0	0	0	1	1	0	0	0	1	1	1	0	0	0	0	1	0	0	0	1	0	1	0	0	3	1	1	0	2	0	0	1	0	1	0	1	0	18	0	0	0	0	0	0	0	0	0	0	2	1	0	0	1	0	1	0	0	0	0	0	0	1	0	1	0	0	0	0	0	0	0	2	0	1	0	0	3	0	0	0	0	0	1	0	0	2	0	0	0	0	0	0	1	0	0	4	0	0	0	1	1	0	0	0	0	0	0	0	0	1	0	0	0	0	1	0	0	2	1	1	4	0	3	0	0	0	0	0	2	0	0	0	0	0	0	0	0	0	1	0	0	0	3	0	0	0	0	1	0	0	0	2	0	0	0	0	0	0	0	0	1	0	1	0	1	0	0	0	0	0	1	0	0	0	0	0	0	7	1	0	0	0	0	0	0	0	1	0	3	0	0	0	0	0	1	0	0	3	0	0	1	0	0	0	0	0	0	0	0	2	0	0	0	0	0	1	0	0	0	0	1	0	0	2	0	0	0	0	0	0	0	0	0	0	1	0	0	0	0	0	0	1	0	0	0	0	0	0	0	0	1	0	0	1	0	0	0	0	0	1	1	0	0	3	0	1	0	0	0	0	0	0	0	0	0	0	0	0	1	0	2	0	0	1	0	1	0	0	0	0	0	0	0	0	0	0	0	1	0	0	0	1	0	0	0	0	0	0	0	0	0	1	0	0	0	0	0	0	0	0	0	0	0	0	0	0	0	0	3	0	0	0	0	0	0	0	0	0	1	0	0	0	1	0	0	2	0	1	0	0	0	1	1	0	0	0	1	0	0	0	1	0	0	0	0	1	0	0	0	0	0	0	0	0	0	0	0	0	0	0	0	0	2	1	0	0	0	0	0	0	0	0	0	0	0	0	0	0	1	0	1	1	0	0	0	0	1	1	1	0	0	0	0	0	0	1	0	1	0	1	0	0	0	0	0	1	1	0	0	0	0	0	1	0	0	0	0	0	1	0	0	0	0	0	1	2	0	1	0	0	0	0	0	0	0	0	0	0	0	0	0	0	0	1	0	0	0	0	0	0	0	2	0	0	0	0	0	0	0	0	0	3	0	0	1	1	0	0	1	1	2	0	0	1	0	0	0	3	0	0	0	0	1	1	0	2	0	1	0	0	0	0	1	0	0	0	0	1	2	0	0	1	0	0	1	0	3	0	1	0	0	0	0	1	0	1	0	1	0	0	0	0	0	0	0	1	0	0	0	0	1	0	0	0	0	0	0	0	0	0	0	0	1	0	1	2	0	1	0	0	0	0	0	1	0	0	0	0	0	1	0	0	0	0	0	2	0	0	0	0	3	0	1	0	0	1	0	0	0	1	1	0	0	0	0	0	0	0	0	1	2	0	0	0	0	0	1	2	0	0	0	2	0	1	0	0	0	1	0	0	1	1	1	0	0	0	0	0	0	1	0	0	0	0	0	0	1	1	0	0	0	0	1	1	0	0	0	0	0	0	0	0	0	0	0	0	1	0	0	0	0	0	0	0	0	1	1	0	0	0	0	1	0	0	1	1	0	1	0	0	0	0	0	0	2	0	0	0	0	1	0	0	0	0	0	0	0	1	0	0	0	0	0	0	1	0	0	0	0	0	0	0	0	0	0	0	0	0	0	0	0	0	1	0	3	1	1	0	1	0	0	0	0	0	0	0	0	1	0	0	0	0	0	1	0	0	0	0	1	1	0	4	0	1	0	0	0	1	1	3	0	0	0	0	0	0	0	0	0	0	1	1	0	0	0	0	1	0	0	2	0	1	1	0	0	0	0	0	0	0	0	0	1	0	0	1	1	0	0	0	0	0	0	0	2	1	0	0	0	0	3	0	1	0	0	0	0	0	0	0	1	0	0	0	0	0	2	0	0	0	0	2	0	0	1	2	0	0	0	0	0	1	0	0	0	0	0	0	0	0	4	1	3	0	1	0	0	0	0	0	0	1	0	0	0	0	2	0	3	0	0	0	0	0	0	0	0	0	0	0	0	0	0	0	0	0	0	0	0	1	1	0	0	0	0	1	0	0	1	1	0	0	0	0	0	1	0	0	0	0	1	1	0	1	0	0	0	0	0	1	0	0	0	0	0	1	0	0	0	0	0	0	1	0	1	0	2	0	0	0	10	0	0	1	0	0	0	0	0	0	0	0	0	0	0	0	0	1	0	0	0	0	0	0	0	0	0	0	0	0	0	0	0	0	0	0	3	1	0	2	0	0	0	0	0	0	0	1	0	1	1	0	0	1	0	0	0	1	0	0	0	0	0	0	0	0	0	0	1	0	0	0	0	0	1	2	0	0	0	0	2	0	0	0	5	0	0	0	0	0	1	0	0	0	0	0	0	0	0	0	0	1	1	0	0	0	1	0	4	0	0	0	0	2	0	0	1	0	1	0	0	0	0	0	0	0	0	0	0	0	0	2	1	0	0	0	0	0	1	8	0	0	0	0	0	0	1	0	1	0	0	0	0	1	1	0	0	0	0	0	1	0	0	0	1	1	1	0	0	0	0	0	0	1	0	0	0	0	0	0	0	0	0	0	0	0	0	1	1	0	0	0	0	0	0	0	1	1	0	0	0	0	1	0	0	0	1	1	2	0	0	0	0	0	0	1	0	0	0	1	2	2	1	0	0	0	0	0	0	0	0	0	1	0	0	0	0	0	0	0	0	0	0	0	0	0	0	0	0	0	0	0	0	0	0	0	0	0	0	0	0	0	0	0	1	0	1	3	1	1	1	1	0	0	1	0	2	0	2	1	1	0	1	2	0	0	0	0	0	0	0	0	0	3	0	0	0	0	0	1	0	0	0	0	0	0	0	0	0	0	0	0	0	0	0	0	0	0	0	0	0	0	1	1	0	0	0	0	1	0	0	0	0	0	0	0	7	1	0	0	1	0	1	0	1	0	0	0	2	0	1	1	0	3	0	0	0	0	0	0	0	0	0	0	0	0	2	0	0	1	0	0	0	0	1	0	0	0	0	0	0	0	1	1	0	0	0	1	0	1	0	2	0	0	0	0	0	0	0	2	1	1	0	0	0	0	1	1	2	0	0	0	0	0	0	0	0	0	0	1	0	0	0	0	0	1	0	0	0	0	0	0	0	0	1	0	1	2	0	0	1	0	0	0	1	4	0	2	1	0	0	1	0	0	1	0	1	0	0	0	0	0	0	0	0	0	0	0	0	0	0	0	1	0	0	0	0	0	0	0	1	0	0	0	0	0	0	1	1	0	1	0	0	0	0	0	2	0	0	1	0	0	0	0	1	0	1	0	1	0	0	0	0	0	0	4	0	0	0	0	0	0	0	1	0	0	0	0	0	0	0	1	0	0	1	0	0	0	0	0	0	0	0	0	0	3	0	0	0	1	0	1	2	2	0	0	0	3	0	4	3	0	1	0	0	0	0	1	0	0	0	1	0	0	0	0	0	0	0	0	5	0	0	0	0	0	0	0	1	0	2	0	0	1	0	0	1	0	0	1	1	3	2	0	0	1	0	0	0	0	0	0	0	0	0	0	0	0	0	0	0	1	1	0	0	1	0	0	0	1	0	0	0	0	0	0	0	0	1	0	0	1	1	0	1	0	0	1	1	0	0	1	0	1	0	2	0	0	0	0	2	0	0	0	0	0	0	0	1	1	0	0	0	0	0	0	0	2	1	0	1	0	0	0	0	0	1	1	0	1	0	0	0	0	0	0	0	0	1	1	0	1	0	0	4	0	0	0	0	0	0	0	0	0	1	0	0	0	1	1	0	0	0	2	2	2	0	1	0	0	0	0	1	0	2	0	0	0	3	0	0	0	1	0	2	0	0	0	1	0	0	0	0	1	5	1	0	0	0	0	0	0	0	0	0	0	0	0	0	0	1	0	1	0	0	0	1	1	0	0	0	1	1	0	0	0	0	0	0	0	0	0	0	0	2	0	0	0	0	1	0	0	0	0	0	0	1	0	1	0	1	2	0	4	0	0	0	0	1	0	1	0	0	0	0	0	1	0	0	0	0	0	2	0	0	0	0	0	0	0	1	0	0	1	0	0	0	0	1	0	0	0	0	0	0	0	0	0	0	0	0	0	0	0	0	0	0	0	0	0	0	0	0	2	0	0	1	0	0	1	0	0	0	0	0	0	0	0	0	0	0	0	0	0	6	0	0	0	0	1	0	0	0	0	0	0	1	0	1	0	0	0	1	0	0	1	2	3	1	1	0	0	0	0	1	1	0	0	0	3	1	0	0	1	0	0	0	1	0	0	0	0	1	0	0	2	0	0	1	0	0	0	0	0	0	0	0	0	0	1	0	0	0	0	0	0	1	0	0	0	0	0	0	0	0	0	0	0	0	1	0	0	0	0	0	0	0	0	0	0	0	1	0	0	3	0	0	0	1	1	0	1	2	0	2	0	0	1	0	0	0	1	0	1	0	0	0	0	0	0	0	0	1	0	0	0	0	0	0	0	0	1	0	0	0	1	0	0	0	0	0	0	0	0	1	0	0	0	0	1	0	2	0	0	0	0	0	0	1	0	0	0	1	0	0	0	0	0	0	0	0	0	1	0	1	0	0	0	1	0	0	0	0	0	0	0	0	0	0	0	0	1	0	0	0	0	2	1	1	1	0	0	0	0	1	0	0	0	2	0	0	1	1	0	0	1	0	0	0	2	0	0	1	0	0	2	0	5	0	1	0	0	0	1	1	0	1	0	0	0	0	0	0	1	0	0	2	2	1	0	0	1	0	0	0	0	1	0	1	0	0	0	0	0	0	3	0	0	0	0	0	0	0	0	0	2	0	0	1	0	0	0	3	0	2	0	0	0	0	0	0	0	0	0	0	0	0	0	1	0	1	0	0	0	0	0	1	0	0	0	0	0	1	1	0	1	0	0	0	0	0	0	0	0	0	0	0	0	0	0	0	0	0	0	0	2	0	0	0	1	0	1	0	0	0	1	1	0	0	0	0	0	1	0	0	0	0	1	0	0	0	2	0	1	0	1	0	1	0	0	0	0	0	0	0	0	0	4	0	0	0	0	0	0	0	1	0	1	1	1	0	0	0	0	1	0	0	0	0	0	0	1	0	2	0	0	0	0	0	1	0	0	0	1	1	1	0	1	0	0	1	0	0	0	0	1	0	0	1	0	2	1	2	0	0	0	0	0	0	0	0	1	0	0	0	2	0	0	0	0	0	0	1	0	1	0	0	1	0	0	1	0	1	1	0	0	0	0	0	0	1	0	0	0	0	0	0	0	1	0	0	0	1	0	0	3	3	0	0	0	0	0	0	0	0	0	0	0	0	0	0	1	0	1	0	0	1	0	0	3	0	1	1	0	0	0	2	2	0	0	0	1	0	0	0	1	0	0	0	0	1	0	0	0	0	2	0	0	0	0	0	0	1	0	0	0	0	0	0	0	0	0	0	1	0	0	0	0	0	0	0	0	0	4	0	2	0	0	0	0	0	0	0	0	0	0	0	0	1	0	0	1	0	0	0	0	0	1	1	0	0	1	0	1	0	0	0	0	0	2	0	1	0	2	0	0	0	1	0	0	0	0	0	0	0	1	0	0	1	0	0	1	0	0	0	0	0	0	0	1	0	1	0	2	5	2	0	0	0	1	1	0	0	0	0	0	1	0	0	0	0	0	0	2	1	0	0	0	1	0	0	0	0	1	0	1	1	0	0	0	0	0	1	0	1	0	0	0	0	0	0	3	0	0	1	0	1	0	0	0	0	0	1	2	0	0	0	0	0	1	0	0	0	0	0	0	1	1	0	0	1	0	0	1	0	0	2	0	0	0	0	0	0	0	0	0	0	0	0	3	0	0	0	0	0	2	0	0	0	0	0	0	0	0	0	0	2	1	0	0	0	1	0	2	0	0	0	0	0	1	0	0	0	0	0	2	0	0	1	1	0	1	1	0	0	0	0	0	0	0	0	0	0	5	0	1	0	0	1	0	0	0	0	0	0	0	0	0	0	0	0	0	0	1	1	0	1	0	0	0	0	0	0	0	0	2	0	0	0	0	0	0	1	0	0	0	0	0	0	0	0	1	1	0	2	2	0	0	0	0	0	1	1	0	0	0	0	0	0	1	0	0	1	0	0	0	0	0	0	0	0	0	0	0	1	2	1	0	0	0	0	0	1	0	0	1	0	0	0	1	1	0	1	0	0	0	0	1	1	0	0	1	0	0	0	0	0	0	0	1	0	0	0	1	1	0	0	0	0	0	0	0	1	1	0	0	0	1	0	0	1	0	1	1	1	0	0	0	0	0	1	0	1	0	1	0	0	1	1	0	0	0	0	1	0	0	1	1	0	0	0	0	0	0	0	0	0	1	2	1	0	0	0	0	0	0	1	0	1	0	0	1	1	0	0	0	0	0	1	0	0	1	0	0	0	1	2	0	0	0	0	0	0	0	0	3	0	0	0	0	0	0	0	0	1	1	1	0	0	0	0	0	1	0	0	0	0	0	0	1	0	1	0	0	0	0	0	0	0	0	0	0	0	1	0	0	0	0	0	1	1	0	0	1	0	1	2	0	0	0	0	5	0	0	0	1	12	2	0	1	0	0	0	0	1	0	0	0	3	0	0	0	1	0	1	0	0	0	0	0	1	0	0	1	0	0	0	0	0	0	0	1	2	0	0	0	1	1	0	0	1	0	0	1	0	0	1	0	0	1	0	0	0	0	0	0	0	0	1	1	3	0	1	0	1	0	2	0	0	0	0	1	0	0	0	0	0	0	0	0	0	0	4	0	0	0	0	1	0	0	0	2	2	0	1	0	0	0	1	0	1	1	0	1	0	0	1	2	0	0	0	1	0	0	1	0	0	0	0	0	0	0	0	2	0	0	0	0	0	0	0	1	0	0	0	2	0	0	0	0	0	1	0	0	0	0	0	0	0	0	0	0	2	0	2	0	0	0	0	0	0	0	0	0	1	0	0	0	0	1	0	0	0	0	1	1	1	0	1	0	0	1	0	0	0	0	0	1	0	0	0	0	0	0	0	1	0	0	1	0	0	0	0	0	0	0	0	0	0	0	0	0	0	1	0	3	0	1	2	0	1	0	0	0	0	0	4	0	0	1	0	0	1	0	2	1	0	0	1	0	0	0	0	0	1	0	0	0	0	0	0	0	0	0	1	0	1	0	0	0	2	0	0	0	1	0	0	1	0	0	0	2	0	0	0	0	0	0	0	1	0	1	0	0	1	0	0	0	0	0	0	0	0	0	0	0	2	0	0	1	0	0	0	2	0	1	0	0	1	0	0	0	0	2	0	0	1	0	0	0	0	0	0	0	0	0	1	0	0	0	0	1	0	0	0	0	1	2	0	1	13	0	0	0	0	0	0	3	0	0	0	0	0	0	1	0	0	4	0	0	0	0	0	0	0	0	1	0	0	0	0	0	0	0	0	1	0	1	1	1	0	1	0	0	1	0	0	0	0	0	0	0	1	0	0	3	0	0	6	0	0	0	0	0	0	0	2	0	1	0	0	1	0	0	0	0	0	0	1	0	0	0	0	0	0	0	1	0	0	0	0	0	0	2	0	0	1	1	0	0	0	0	0	0	1	rtg3_F3	rtg3	F3	Glutamine	CATATGGCAGTGACAG
312_Glutamine	8	6	1	0	4	0	0	0	0	1	3	0	0	0	1	1	0	0	0	1	0	0	0	0	0	0	0	1	0	0	1	1	0	0	2	0	0	11	1	0	0	1	0	0	0	1	0	2	1	2	2	6	0	0	0	0	3	1	1	0	3	0	0	2	0	0	1	0	0	0	0	0	0	0	0	2	3	1	1	3	0	0	0	0	0	1	0	0	5	0	1	0	0	0	1	1	0	0	0	1	0	0	1	3	0	1	0	0	0	0	0	1	1	0	0	0	1	0	2	1	0	0	1	0	1	0	1	1	0	1	0	0	0	1	1	0	0	1	0	1	1	0	9	0	1	1	0	0	0	1	0	0	0	0	1	2	0	1	1	0	0	0	8	1	2	1	0	2	0	0	1	0	1	0	2	3	0	0	5	2	1	2	0	0	1	1	1	1	1	0	1	2	0	1	0	0	0	0	2	1	0	3	0	0	0	1	0	0	0	0	1	0	0	1	2	7	0	0	0	0	0	1	3	0	0	0	9	0	0	0	1	19	1	0	0	0	5	6	1	0	2	3	4	1	2	0	0	0	1	1	1	0	1	0	0	1	0	1	0	0	1	0	1	0	0	1	0	1	0	0	0	1	4	1	0	2	0	1	0	4	3	0	0	0	0	0	0	0	0	0	1	0	1	0	0	1	0	0	2	0	1	1	1	0	0	0	1	0	1	1	3	0	0	4	0	0	0	2	2	0	0	5	0	1	0	0	0	1	1	1	0	0	0	0	0	0	0	1	1	3	1	0	0	0	2	0	0	2	0	0	0	0	0	0	1	0	0	0	1	0	3	0	0	0	0	0	1	1	0	0	0	1	0	1	0	1	0	0	3	1	0	1	0	0	0	1	0	0	0	0	0	0	1	1	0	2	1	0	0	0	0	1	0	0	0	1	0	3	0	0	0	1	1	0	1	0	0	0	1	0	0	2	0	0	1	1	0	1	1	1	2	1	0	1	0	3	0	0	0	1	1	1	0	0	0	1	0	0	2	0	2	0	0	0	1	0	0	1	0	0	0	0	0	0	2	0	3	2	2	2	0	0	2	1	8	6	0	3	0	0	0	1	1	2	1	0	0	0	1	1	0	1	0	1	2	0	1	2	0	2	0	0	0	1	2	0	18	0	1	0	1	2	0	1	0	6	1	1	3	0	0	0	3	2	7	0	0	1	1	1	0	0	1	0	0	0	3	0	1	1	0	3	1	1	0	0	0	0	0	1	1	0	1	0	0	0	1	0	0	3	0	0	1	0	2	2	0	3	0	1	0	0	0	0	0	1	0	0	1	0	3	0	0	0	0	0	0	0	1	3	0	0	0	4	1	1	0	2	0	0	2	0	0	0	0	0	0	2	1	0	0	0	1	1	5	2	1	1	1	0	0	0	6	0	0	0	1	0	0	1	0	0	2	2	2	2	0	0	0	3	0	0	1	0	1	2	2	2	0	0	0	1	0	0	0	0	0	2	0	0	2	0	1	0	0	1	0	0	1	0	0	1	1	2	0	0	0	0	0	0	0	1	1	1	3	0	3	1	5	0	1	1	3	0	3	1	0	0	1	8	4	0	1	1	1	0	2	2	1	0	1	1	0	0	2	0	0	0	1	0	0	0	0	0	1	0	0	1	0	0	3	0	0	0	0	0	1	1	2	1	4	0	1	0	0	1	2	2	1	1	3	1	1	0	1	0	1	0	0	0	2	2	0	0	2	0	2	3	1	1	0	1	2	0	0	2	2	1	1	0	0	0	1	1	0	1	0	2	1	0	0	2	0	0	0	0	1	0	0	1	0	2	0	0	0	5	0	0	0	0	0	0	3	0	0	0	2	0	0	1	0	1	4	0	4	3	2	0	0	0	0	0	0	0	0	0	7	0	0	0	4	1	0	0	4	1	0	0	1	4	0	1	0	0	1	5	4	1	1	4	0	0	18	1	1	1	1	1	0	0	1	0	1	0	0	2	1	0	1	0	1	0	0	4	0	1	0	0	0	0	0	1	0	1	0	0	0	0	0	0	0	2	0	1	1	0	0	0	1	2	1	2	1	1	0	1	0	0	1	0	0	2	0	0	0	0	1	3	0	1	1	10	0	3	0	0	0	2	0	0	0	1	1	0	0	0	1	5	3	0	0	0	1	0	1	1	0	0	1	0	0	1	0	0	2	0	0	1	1	1	0	2	0	1	0	0	0	0	0	2	0	0	1	1	0	4	3	0	1	0	0	1	0	4	6	5	1	1	0	1	0	0	3	0	0	1	3	0	0	0	0	2	1	1	0	1	0	0	1	2	0	0	0	0	4	0	0	0	1	0	0	1	0	0	0	1	2	0	1	2	1	2	0	0	1	0	0	0	0	0	0	0	0	1	1	2	0	0	0	3	1	1	1	0	0	1	1	1	0	0	1	1	0	0	0	0	0	0	1	0	0	0	0	0	2	2	1	0	0	0	1	0	1	0	0	0	0	1	1	0	2	1	2	0	1	1	2	1	1	1	0	2	0	1	0	0	1	2	0	0	0	1	0	1	0	0	0	0	0	1	0	1	1	0	2	1	3	0	2	0	4	0	2	7	0	0	0	1	1	1	0	0	1	2	1	0	0	0	0	0	2	0	0	0	2	0	2	0	0	0	0	0	1	1	0	0	0	1	2	0	0	1	0	1	0	0	0	0	1	0	2	0	0	0	3	0	0	1	0	0	0	0	1	0	0	0	0	1	1	0	2	0	0	0	0	0	0	0	0	2	0	3	1	0	0	1	0	1	0	0	0	0	1	0	1	0	1	0	0	0	3	1	0	3	1	5	0	0	0	0	0	1	1	0	0	0	1	2	0	0	0	1	0	0	0	0	0	5	0	1	0	1	0	1	0	1	0	1	1	2	1	0	1	0	0	2	0	2	2	0	0	0	0	0	0	1	1	1	0	0	1	0	0	1	0	1	2	2	13	0	1	0	0	0	0	0	0	0	1	2	0	0	0	0	1	2	2	2	0	1	3	0	3	1	0	1	0	0	1	0	0	0	0	0	0	1	0	0	0	0	1	0	0	1	2	0	1	0	0	0	0	0	0	0	2	1	1	0	0	0	2	0	1	0	2	0	0	0	1	1	1	0	0	1	0	0	3	2	0	0	2	1	1	0	1	2	0	2	0	3	2	0	2	1	1	0	0	0	0	1	1	1	3	0	1	4	0	0	0	5	4	0	2	0	0	1	2	0	1	0	1	0	1	0	0	1	1	3	9	0	0	0	4	0	0	1	0	0	0	2	2	0	1	0	0	0	0	1	0	0	0	0	0	4	0	0	1	0	1	1	0	0	0	0	2	0	2	0	3	0	0	0	2	0	0	0	0	0	3	0	1	0	0	0	0	1	0	0	1	1	1	0	0	1	0	0	0	4	1	1	0	0	0	0	1	0	0	1	0	2	3	0	0	0	2	1	0	0	1	0	0	0	1	0	0	1	1	3	2	0	0	0	1	17	1	0	1	1	0	1	0	1	0	0	0	0	0	1	1	0	0	1	0	1	0	0	8	0	0	0	0	1	2	0	1	2	0	2	0	0	0	1	0	0	0	0	1	1	0	1	2	1	1	0	0	0	0	2	0	0	3	0	1	0	0	1	0	0	1	0	0	0	0	0	1	0	4	1	2	2	0	1	1	0	1	1	0	0	1	1	0	0	1	1	0	3	1	1	7	0	2	0	0	2	1	1	7	1	0	1	0	2	0	0	1	0	2	0	0	0	2	1	0	2	1	2	1	2	1	0	1	0	0	6	0	1	3	1	0	0	0	2	5	1	0	0	6	1	0	0	1	0	0	2	0	0	0	1	0	1	0	0	3	0	4	1	0	0	2	0	0	1	0	0	0	0	0	0	1	1	0	2	0	0	0	0	0	0	0	5	1	1	0	0	0	0	1	1	1	0	1	0	1	0	0	1	0	3	0	0	0	0	0	0	1	0	2	0	0	2	0	1	0	0	1	0	0	0	0	0	2	2	2	1	0	0	2	1	0	0	1	0	0	1	0	0	1	0	0	0	0	1	0	0	0	0	0	0	0	0	0	2	0	2	5	2	3	1	0	0	1	0	1	0	2	2	2	1	0	0	0	0	0	1	0	1	0	0	0	0	0	1	0	0	0	0	0	0	1	3	1	0	1	1	1	1	1	0	1	0	0	2	0	2	2	0	1	1	0	0	1	2	3	0	0	0	0	0	0	0	0	0	0	0	1	0	1	3	0	3	0	1	1	1	1	1	0	0	0	0	1	7	1	1	0	0	4	2	1	0	0	2	0	0	0	0	3	1	0	0	0	0	0	0	0	0	0	2	0	13	4	0	0	1	0	2	1	4	0	0	2	1	0	0	0	3	0	2	0	1	4	7	0	1	0	3	0	0	0	1	0	0	2	2	0	1	1	1	0	0	2	4	0	0	0	0	0	1	1	4	0	1	2	1	2	0	0	1	1	0	1	1	0	0	1	0	0	2	2	0	0	4	1	0	1	1	0	4	0	0	0	0	0	2	0	1	2	2	2	2	5	1	1	0	0	0	0	0	0	0	0	2	0	6	0	0	0	3	0	2	0	2	0	0	3	1	39	3	0	1	0	0	0	0	0	3	1	1	2	2	0	1	1	0	2	3	0	0	0	1	1	0	1	0	1	2	1	0	0	1	2	0	1	0	0	5	1	2	0	0	1	3	1	1	2	1	1	1	0	0	3	0	0	1	15	0	3	0	0	4	0	0	1	1	0	1	0	1	0	2	0	0	0	1	2	0	1	1	0	5	1	4	0	0	0	2	1	0	0	3	1	1	0	0	0	1	0	0	0	1	2	2	0	2	0	0	1	0	0	0	3	0	0	2	0	0	0	0	3	3	0	0	0	0	2	1	0	0	1	2	0	2	2	0	1	1	8	4	2	3	0	1	0	0	0	1	0	6	1	1	2	0	0	0	1	3	1	3	1	0	0	2	0	0	0	1	1	0	0	0	0	1	0	0	1	1	0	0	1	0	0	1	1	1	2	2	1	1	0	0	0	2	1	1	0	1	1	0	0	1	1	1	1	0	0	0	2	0	0	0	1	1	1	0	0	0	2	0	1	0	1	1	3	1	0	1	1	0	0	0	0	1	0	0	0	0	0	0	0	2	1	0	0	0	0	0	0	1	1	0	0	0	3	0	0	0	1	1	0	0	0	0	1	1	1	0	0	0	1	0	0	2	1	0	0	0	1	0	1	0	1	1	1	0	0	2	1	1	0	0	0	0	0	0	1	0	0	2	1	0	0	2	1	1	3	1	0	0	1	1	0	5	0	2	2	0	1	1	0	0	0	0	0	0	0	8	1	2	0	1	2	1	0	0	1	1	0	0	0	0	1	0	1	0	0	1	1	0	1	0	1	1	0	0	0	1	0	0	1	1	1	0	0	1	2	0	2	0	0	0	0	1	1	1	2	1	1	0	2	0	3	0	0	0	0	2	3	1	0	4	1	1	0	0	1	1	0	0	0	1	0	0	2	2	2	0	3	0	1	0	0	0	0	1	0	0	0	1	2	0	0	0	0	0	3	0	1	1	1	1	2	1	1	2	0	1	0	0	0	1	1	0	0	3	0	1	0	1	2	2	0	0	0	0	0	0	0	0	0	2	2	0	0	2	1	0	0	2	0	0	1	0	0	1	1	0	0	6	1	0	2	0	0	1	0	2	0	0	0	2	0	0	0	0	1	0	1	0	0	0	1	0	0	0	2	0	1	0	0	1	1	1	2	0	0	0	0	0	0	0	0	0	0	1	2	0	3	2	0	0	0	0	0	0	0	1	2	0	0	0	0	0	3	1	1	1	1	0	0	3	1	0	0	0	1	0	1	0	1	0	0	0	0	0	2	0	12	1	0	0	0	0	0	0	0	0	1	0	0	0	0	0	0	0	1	0	0	2	1	0	4	2	1	1	0	1	1	0	5	1	0	0	0	0	0	0	1	0	1	0	1	2	0	0	0	0	0	0	1	0	0	1	0	2	0	2	2	1	1	0	1	0	0	0	1	1	1	3	0	0	3	0	1	1	1	0	0	0	0	0	1	0	1	5	0	1	1	1	0	0	0	0	1	1	0	5	3	0	0	0	1	0	3	1	1	0	0	1	1	1	0	2	0	0	0	2	2	0	0	1	1	2	0	2	1	0	0	0	1	0	0	1	1	0	0	0	0	1	0	0	0	1	0	1	0	0	0	0	4	1	3	1	1	0	1	2	0	3	2	1	1	0	0	1	0	0	0	1	2	0	0	1	1	0	0	0	0	2	2	0	0	2	0	0	0	1	0	0	0	0	0	0	2	0	2	0	0	0	1	0	0	1	1	0	0	1	0	1	0	1	1	2	0	0	0	2	0	1	0	0	1	0	1	0	2	1	0	0	0	2	0	1	3	2	2	0	1	0	1	0	0	0	1	3	0	1	1	1	0	6	0	5	0	2	1	0	0	0	0	1	0	0	0	0	0	3	0	0	0	0	0	0	2	0	0	0	0	0	0	0	1	0	0	0	0	0	1	0	3	2	0	1	0	0	0	0	0	2	2	0	0	0	0	1	2	1	0	3	0	0	1	1	0	1	0	1	1	1	1	0	2	0	1	1	1	3	0	1	1	0	1	3	0	3	0	5	1	1	0	18	0	2	0	1	3	2	0	0	0	2	0	0	0	0	0	2	1	0	0	0	3	1	0	4	0	0	0	1	0	1	0	2	2	0	0	5	1	1	3	1	0	2	0	0	0	0	2	0	0	1	1	0	1	0	2	1	1	0	1	0	2	0	0	0	0	2	0	1	1	0	0	1	1	2	2	0	1	3	1	4	0	1	3	10	0	0	1	0	1	0	0	3	0	0	1	1	0	1	0	1	1	0	1	0	0	2	2	8	0	0	0	1	1	1	0	1	1	1	1	1	1	0	1	1	0	1	1	0	1	1	1	0	0	0	0	0	1	0	12	1	0	0	0	0	0	1	1	1	1	0	0	0	0	2	0	0	3	2	0	0	0	0	1	0	2	0	0	1	0	0	1	0	0	0	1	1	1	0	0	0	1	0	5	0	0	0	4	0	1	1	0	0	0	0	0	0	2	0	1	0	0	1	0	1	1	0	1	1	2	0	0	0	2	1	4	0	0	0	3	1	1	0	2	0	0	0	0	0	0	0	0	0	0	0	3	1	0	0	0	1	0	0	0	1	1	0	0	1	0	1	0	2	0	0	0	1	0	3	0	1	1	2	1	1	0	0	4	1	0	2	0	0	0	1	0	0	0	3	0	2	0	1	6	0	1	0	1	0	1	1	0	0	1	0	0	0	0	0	1	0	0	0	0	1	1	1	0	0	0	0	0	2	1	1	0	0	0	2	1	1	1	1	1	0	0	0	3	1	0	0	2	0	0	0	0	18	1	0	0	2	0	2	0	0	0	0	0	12	0	3	0	1	6	0	2	1	1	1	0	1	0	0	0	0	0	5	0	0	0	0	0	0	1	0	1	0	0	0	0	0	0	1	1	0	1	2	0	0	0	0	1	0	0	0	0	2	1	1	2	8	1	1	2	0	0	0	0	0	0	0	0	0	1	0	0	1	0	0	1	1	0	0	0	0	0	1	1	1	0	1	0	0	2	5	1	2	3	0	1	0	1	0	0	0	2	1	2	3	2	3	1	0	0	4	0	3	1	0	0	0	1	1	0	2	1	0	1	0	3	0	0	0	1	1	0	0	1	0	0	1	2	0	0	0	0	1	0	1	0	0	1	1	0	0	0	0	0	1	1	0	0	0	0	1	0	0	0	1	0	1	0	1	0	4	7	0	0	0	0	1	1	1	4	0	0	0	0	0	1	2	1	2	1	0	1	0	0	1	2	0	0	0	0	1	4	1	1	0	0	1	1	3	2	0	0	0	2	1	9	4	0	0	0	0	0	0	0	1	0	2	1	0	1	0	0	0	1	4	1	11	0	0	0	1	1	0	1	4	0	1	0	5	0	0	1	0	1	0	0	1	3	6	0	0	3	1	0	0	0	0	0	1	0	0	0	1	1	0	2	1	2	3	0	1	2	0	0	0	0	1	0	0	0	1	0	0	0	1	0	0	0	1	0	0	0	1	2	3	0	2	1	1	2	0	1	0	0	1	0	1	1	2	0	0	0	0	0	1	0	3	0	2	1	2	0	0	1	1	0	6	0	1	0	0	0	1	1	1	0	0	1	0	0	0	1	0	1	0	0	2	1	2	2	4	0	1	0	2	0	0	0	0	1	0	0	0	0	2	1	3	1	1	13	1	1	1	0	1	0	0	0	0	1	2	0	1	0	2	1	0	1	0	1	6	1	1	1	2	0	0	0	1	1	6	0	1	0	0	0	1	0	1	0	1	1	1	0	0	2	0	1	0	0	1	0	4	1	0	1	0	4	0	0	1	2	0	0	1	0	0	2	1	0	1	0	0	0	1	0	1	0	0	0	1	1	0	1	1	0	1	1	0	1	0	8	1	3	4	0	4	0	0	0	3	2	0	0	3	1	0	0	6	0	0	1	0	0	1	2	0	0	1	0	2	1	0	0	2	0	1	0	0	1	0	0	0	0	0	0	3	1	0	0	0	0	0	0	0	0	2	1	0	3	1	1	0	0	0	0	0	0	1	0	0	0	0	0	1	0	1	0	1	1	1	1	1	0	2	0	2	0	0	0	0	0	1	0	0	1	1	0	0	1	2	1	1	2	0	4	1	0	0	2	2	7	1	2	2	1	7	5	0	0	0	0	1	0	0	0	0	0	0	0	0	0	1	0	1	0	4	0	3	3	1	0	1	0	1	0	0	0	0	1	0	0	1	1	0	1	0	1	0	0	0	0	0	0	3	3	3	0	0	0	2	1	1	1	0	0	0	1	0	1	2	0	2	0	0	1	0	3	2	0	1	3	1	2	1	0	3	0	0	0	0	0	0	0	0	0	0	0	5	0	0	3	1	1	0	0	0	2	0	0	1	1	0	0	0	0	0	0	1	0	0	1	1	4	3	0	0	3	1	1	0	0	0	0	4	0	1	1	1	2	0	0	2	0	1	0	0	0	0	0	0	0	0	0	1	0	1	0	1	0	0	0	2	0	0	0	0	0	3	1	0	0	0	1	2	1	0	0	2	1	1	0	0	0	6	0	0	0	1	0	1	1	1	1	0	0	0	0	2	1	0	0	0	1	2	3	0	0	0	0	2	0	0	0	0	0	0	0	0	0	1	0	3	3	1	2	2	4	0	0	1	0	1	0	0	1	2	4	1	1	0	1	0	0	8	0	0	2	0	0	0	0	0	0	3	0	4	0	3	0	0	1	0	1	0	1	1	0	1	0	0	2	0	0	2	0	0	3	0	0	5	0	5	0	0	1	1	2	1	8	0	0	0	2	2	0	0	2	0	2	1	2	1	0	1	0	2	0	0	0	1	0	2	0	0	1	1	0	1	0	0	2	1	0	0	0	1	0	0	0	0	0	1	3	2	0	1	2	1	3	0	2	0	0	0	1	1	0	0	1	0	1	0	2	3	0	0	2	0	1	0	0	2	1	0	0	0	0	3	0	1	0	1	1	1	0	1	1	4	9	0	0	0	0	0	2	0	1	1	3	2	1	0	0	0	1	0	2	0	2	0	0	0	0	0	2	3	0	0	0	0	3	1	2	0	0	0	1	0	0	0	1	2	0	0	0	2	0	0	2	0	1	1	0	0	2	0	0	1	0	1	0	1	2	0	0	1	0	0	0	1	0	1	0	1	1	0	0	0	0	0	0	9	2	1	0	0	1	2	0	0	0	2	0	0	0	0	0	0	0	1	0	0	0	0	1	0	0	2	0	0	0	5	0	0	0	0	0	0	0	0	1	0	0	0	0	5	0	1	1	2	0	2	1	0	0	0	0	0	0	0	0	1	2	1	3	2	2	1	0	1	0	0	3	1	0	0	0	0	2	0	2	0	0	0	0	0	1	0	1	0	0	0	0	0	1	0	0	0	0	1	0	1	0	0	2	0	0	1	1	0	0	2	0	1	1	0	0	1	1	0	1	0	2	0	0	1	2	0	0	0	1	4	1	5	1	0	0	2	1	0	0	0	2	1	0	1	1	1	1	4	1	3	1	1	0	0	0	0	0	1	0	0	0	0	0	1	1	0	0	0	1	0	0	3	1	0	1	0	0	0	0	4	0	0	0	0	2	0	0	0	0	0	0	0	0	0	7	0	0	0	0	0	0	1	0	2	0	1	1	1	0	0	7	0	1	2	0	0	1	0	0	1	0	3	2	0	1	0	0	0	0	3	0	0	2	1	0	0	0	1	0	0	0	0	1	0	0	0	1	0	7	0	0	0	0	1	0	0	0	0	1	3	0	1	0	1	0	0	4	0	0	0	0	1	0	0	0	0	2	1	2	0	0	0	1	1	1	2	0	0	1	0	0	0	0	0	0	0	10	0	2	0	1	0	0	0	0	0	0	0	0	1	0	1	0	0	0	1	1	2	0	1	0	1	2	1	0	2	0	2	3	2	0	0	1	0	0	0	2	1	0	0	0	1	0	1	3	0	1	2	5	1	1	0	2	1	3	1	0	2	0	0	4	0	0	0	1	4	0	1	0	1	1	0	0	4	0	0	0	1	0	1	0	0	0	1	0	2	1	0	0	0	0	1	0	2	1	0	1	0	1	0	0	1	1	0	1	5	0	1	0	3	0	0	0	1	0	0	1	0	0	0	0	1	0	0	1	0	3	0	0	0	0	1	1	0	1	0	0	0	1	0	1	1	0	2	0	1	0	3	0	0	0	1	0	0	1	1	1	0	3	0	1	0	0	0	1	0	1	0	2	2	0	5	1	1	0	0	0	0	4	0	0	2	0	0	0	0	0	0	1	1	0	2	0	1	0	0	0	0	0	2	0	1	0	0	1	1	1	1	7	0	0	0	0	2	0	0	0	0	1	2	1	0	0	0	1	1	0	3	0	1	0	2	2	0	1	2	1	0	0	0	0	1	3	0	0	4	0	0	0	0	1	1	0	2	0	0	0	0	1	3	0	1	0	0	3	1	1	1	0	24	0	0	0	2	0	0	1	0	0	0	0	3	0	0	1	0	0	4	1	0	1	0	0	0	0	0	1	0	0	2	0	0	1	0	0	0	0	0	1	2	0	0	0	1	0	1	1	3	0	0	1	0	0	0	0	1	0	2	2	1	0	1	0	0	1	0	1	1	0	8	1	1	0	0	0	0	0	0	0	0	0	0	1	0	5	5	0	0	0	1	0	1	0	1	0	5	0	0	0	5	0	1	0	0	0	0	1	0	0	1	5	1	0	1	3	0	2	1	0	0	1	1	1	0	0	0	1	1	2	0	2	1	1	0	2	1	0	3	1	0	1	1	0	0	4	1	0	0	2	0	0	1	0	0	0	2	1	0	0	1	1	4	1	2	2	0	0	0	1	2	0	1	0	2	2	0	1	0	1	2	0	1	0	0	0	4	0	1	1	0	3	1	0	0	0	1	0	3	1	0	2	0	0	0	0	0	0	1	0	1	0	0	0	2	0	0	1	0	5	1	1	3	0	0	1	0	1	1	1	2	0	1	2	0	0	1	2	6	0	0	2	0	0	1	0	2	1	3	0	1	0	1	0	0	0	0	2	0	3	1	0	0	0	1	0	0	0	3	5	1	1	3	0	1	5	0	1	0	1	3	1	0	0	1	0	0	0	2	0	1	0	1	0	1	0	2	0	1	0	2	0	0	0	0	1	1	1	0	3	1	0	0	0	0	1	0	0	0	0	0	1	0	0	0	0	0	0	0	1	1	1	0	0	0	2	0	1	2	1	3	2	1	1	42	0	1	0	0	0	1	0	1	1	0	0	2	2	0	0	1	4	0	0	0	0	1	0	2	0	0	2	0	0	0	0	1	1	0	0	0	1	2	1	1	0	1	0	0	1	1	0	2	0	0	0	0	1	0	3	1	0	11	3	0	0	0	0	0	1	2	2	0	2	0	1	1	2	0	0	1	1	4	1	0	0	0	0	0	1	2	0	0	0	0	0	0	0	0	0	7	3	2	0	1	2	1	0	0	stp2_E12	stp2	E12	Glutamine	CGTAGCGGTCTAGGTT
313_Glutamine	2	4	0	0	0	0	0	0	1	0	0	0	0	1	0	0	0	0	0	1	0	0	0	0	0	0	0	0	1	0	0	0	1	0	1	0	0	2	0	0	0	0	0	0	0	0	0	0	0	0	0	2	0	1	0	0	1	0	1	0	0	0	2	0	0	0	0	0	0	0	1	0	0	0	0	2	0	0	0	0	0	0	0	0	0	0	0	0	1	0	0	0	1	0	0	0	0	0	0	1	1	0	0	1	0	0	1	0	0	0	0	0	0	0	0	0	0	0	0	0	0	0	0	0	0	0	0	0	0	0	0	0	0	0	1	2	0	0	0	0	0	0	0	1	0	1	1	0	1	0	0	0	0	0	0	0	0	0	0	0	0	0	3	1	0	0	0	0	0	0	1	0	0	1	0	1	1	0	1	1	1	0	0	0	0	0	0	0	0	1	1	0	0	1	0	1	0	1	0	0	0	1	0	0	1	0	0	0	0	0	0	0	1	0	0	2	0	0	0	0	0	0	0	0	0	0	4	0	0	0	0	7	0	1	0	0	1	0	0	1	0	0	1	0	2	0	0	0	0	1	0	0	0	0	0	0	0	1	0	0	0	0	0	0	0	0	1	0	0	0	0	0	1	0	0	1	0	0	0	1	1	0	0	1	0	0	0	0	0	1	1	0	0	0	0	0	0	0	0	0	0	0	1	0	1	0	0	0	0	0	0	0	0	0	1	0	0	0	1	0	0	1	1	0	0	0	0	1	1	0	0	0	0	0	0	0	1	0	1	2	0	0	0	1	4	0	0	1	0	0	0	0	1	1	0	0	1	0	0	0	1	0	0	0	0	0	1	0	0	0	0	0	1	1	0	0	0	1	1	0	0	0	0	0	0	1	0	0	0	0	0	0	0	1	0	0	0	0	0	0	0	2	0	0	0	0	0	0	0	0	0	0	1	0	0	0	1	0	0	0	0	0	0	1	0	2	1	0	1	0	0	0	0	0	0	1	0	0	0	0	1	0	0	0	0	0	0	0	0	0	0	0	0	0	0	0	0	0	0	0	0	0	1	0	1	1	0	0	0	0	0	0	0	0	3	1	0	0	0	0	0	0	0	0	0	0	0	0	1	0	1	0	0	0	0	1	0	0	1	1	0	0	0	0	0	0	3	0	0	0	0	0	0	0	0	1	0	1	0	0	0	0	0	0	1	0	0	1	0	1	0	0	0	0	0	0	1	0	0	0	0	0	0	0	0	0	0	0	1	0	1	0	0	0	0	0	1	0	1	0	0	0	0	0	0	0	0	0	1	0	0	0	0	0	0	0	0	0	0	0	1	0	0	0	0	0	0	0	0	0	0	0	1	0	0	1	0	1	0	0	1	0	0	0	0	0	0	0	0	0	0	0	0	0	0	0	0	0	0	1	0	0	0	0	0	0	0	1	0	0	0	0	1	0	0	0	0	0	0	0	0	0	0	0	0	1	0	1	0	0	1	0	0	0	0	0	0	0	0	1	0	0	0	0	0	0	0	0	0	0	1	0	0	2	0	0	0	0	0	0	0	0	0	0	0	1	0	2	1	0	0	0	0	0	0	0	0	0	0	2	0	0	0	0	0	1	0	1	0	0	0	0	0	1	0	0	1	0	0	1	0	0	0	0	1	0	0	2	0	0	5	0	0	0	0	0	0	0	0	0	1	1	0	0	0	0	0	0	0	0	0	0	0	0	0	1	0	0	1	0	0	0	0	0	0	0	0	0	0	0	0	0	0	1	0	0	1	0	0	0	0	0	0	0	0	0	1	0	0	0	0	0	0	0	0	0	0	0	0	1	0	0	0	0	0	0	0	0	0	0	0	0	1	0	0	0	0	0	0	0	0	1	1	0	1	0	2	0	0	0	0	0	0	0	0	0	4	0	0	0	0	0	1	0	0	0	0	0	0	1	0	0	0	0	0	1	0	2	0	0	0	0	5	0	0	0	0	0	0	0	0	0	0	0	0	0	0	0	0	0	0	0	0	1	0	1	0	0	0	0	0	0	0	0	0	0	0	0	1	0	0	0	0	0	0	0	0	0	0	1	0	0	0	0	0	0	0	0	0	0	0	0	0	0	0	0	0	0	0	0	0	4	0	2	0	0	0	0	0	1	1	0	0	0	0	0	0	0	0	0	0	0	0	0	0	0	0	0	0	0	0	1	0	0	1	1	0	0	1	0	1	0	0	0	0	0	1	0	0	0	0	0	0	0	0	0	0	0	0	0	0	0	0	0	0	1	0	0	0	1	1	0	1	0	0	0	0	0	0	0	0	0	0	0	0	0	0	0	0	0	0	0	0	0	1	0	0	0	1	0	0	1	0	0	0	0	0	0	0	0	0	0	1	0	0	1	0	0	0	0	0	0	0	0	1	1	0	1	0	1	0	0	0	0	0	1	0	0	0	0	0	0	0	0	0	0	0	0	0	0	0	0	0	1	1	0	0	0	0	0	0	0	0	0	0	1	0	0	0	0	0	0	0	0	0	0	0	0	0	0	0	0	0	1	1	0	0	0	0	0	0	0	0	0	0	0	0	0	0	0	0	0	1	0	1	1	0	0	1	0	1	0	1	4	0	0	0	0	0	0	0	0	0	1	0	0	0	0	0	0	0	0	0	0	0	0	0	0	0	0	0	0	0	0	0	1	0	0	0	0	0	0	0	0	0	0	0	0	0	0	0	0	0	0	0	0	0	0	0	0	0	1	0	1	0	0	0	0	0	0	0	0	0	1	0	0	0	0	0	1	0	0	0	0	0	0	1	0	0	0	0	0	0	0	1	0	0	1	0	0	1	0	0	0	0	3	0	0	0	1	0	0	0	0	0	0	0	0	0	0	0	0	0	0	0	0	0	1	0	0	0	0	0	1	0	0	0	0	0	0	0	0	0	2	0	2	0	0	1	0	0	0	0	0	0	0	1	0	0	1	3	0	0	1	0	0	1	0	5	2	0	0	0	0	0	1	0	0	1	1	0	0	0	1	0	0	2	0	0	0	1	0	0	0	0	0	0	0	0	0	0	0	0	0	0	0	0	1	0	2	0	0	0	0	0	0	0	1	1	0	1	0	0	0	0	0	0	0	0	0	1	0	0	0	0	0	0	0	1	0	0	0	0	0	0	1	2	0	0	0	0	0	0	0	0	0	0	1	1	0	0	0	1	0	0	0	0	1	0	0	0	1	2	0	0	1	0	0	0	1	0	0	0	0	0	0	0	0	1	0	0	0	0	0	0	2	0	0	2	0	0	0	2	0	0	0	0	0	0	3	2	0	1	0	0	0	0	0	0	0	0	0	0	1	0	0	0	0	0	0	1	0	0	1	0	0	1	0	0	0	0	0	1	0	0	0	0	0	2	0	0	0	0	0	0	0	0	0	0	0	0	0	0	0	0	0	0	0	0	0	0	0	0	0	0	0	0	0	1	3	2	0	0	0	0	0	0	0	0	0	0	0	0	0	0	1	0	0	0	0	0	0	0	2	0	0	0	3	0	0	0	0	0	1	0	0	0	2	0	0	1	0	0	1	1	1	0	0	1	0	0	0	1	0	0	1	0	0	0	0	0	0	0	0	0	0	0	0	0	1	0	0	0	0	0	0	0	0	0	0	0	0	0	0	0	0	0	0	0	0	1	0	0	0	1	0	1	0	0	0	1	0	0	0	1	0	0	0	0	1	0	0	0	0	0	1	1	0	3	0	1	2	0	0	0	0	6	1	0	0	0	0	0	0	0	0	0	0	0	0	3	0	0	0	0	1	0	0	3	0	0	0	0	1	0	0	0	0	0	0	0	0	0	0	0	1	0	0	0	0	0	0	0	2	0	0	0	0	1	1	1	0	0	0	0	1	0	0	0	1	0	0	0	0	0	0	1	0	0	0	0	0	0	0	0	0	0	0	0	3	0	1	0	1	0	0	0	1	0	0	0	0	1	0	0	0	1	2	0	0	0	0	0	0	0	0	0	0	0	0	0	1	0	0	0	0	0	1	0	0	1	0	0	1	1	1	0	0	0	0	0	1	0	0	1	0	0	0	0	0	0	0	0	0	0	0	0	0	0	0	0	0	0	2	0	0	2	1	0	0	0	0	1	0	0	0	0	0	1	0	0	0	0	0	0	0	1	1	0	0	0	0	0	0	0	0	0	0	0	0	0	0	0	0	0	1	0	0	0	0	0	0	0	0	0	0	0	1	0	0	0	0	1	0	0	0	0	0	0	0	0	0	0	0	0	0	0	2	0	0	0	0	0	0	0	0	0	0	0	0	0	0	0	0	0	0	0	1	0	0	0	0	0	0	0	0	1	1	0	0	0	0	0	0	1	0	0	0	0	1	1	0	0	1	1	0	0	0	0	0	0	0	0	0	0	1	0	0	0	0	5	3	0	0	0	0	0	0	0	0	1	0	1	0	0	0	0	0	0	0	0	1	0	0	0	0	0	0	0	1	0	1	0	1	0	1	0	1	0	0	0	0	0	0	1	0	0	0	1	0	0	0	0	0	0	0	0	1	0	0	0	0	0	0	0	0	0	0	0	0	0	0	1	0	1	0	0	0	1	1	0	0	0	1	0	0	0	1	0	0	0	0	0	0	0	0	5	0	0	0	0	0	0	0	0	0	0	0	1	0	0	0	0	0	0	0	0	0	0	0	0	1	0	0	0	0	0	0	0	0	0	0	2	0	0	2	0	0	0	0	0	1	0	0	0	0	0	0	0	0	0	0	1	1	6	0	0	0	0	1	0	0	0	0	0	0	1	0	0	1	0	1	2	0	0	0	1	0	0	2	0	0	0	0	0	0	0	1	0	0	0	0	0	0	0	0	0	0	0	0	0	4	0	0	0	0	0	0	0	0	2	0	0	0	0	0	0	0	1	0	0	0	0	0	0	0	0	0	0	0	0	0	0	0	2	1	6	0	0	1	0	0	1	0	0	0	0	1	0	0	2	0	0	0	0	0	0	0	0	0	0	0	0	0	0	1	1	1	0	0	0	1	1	0	0	0	0	0	0	0	0	1	0	0	0	0	0	0	0	0	0	1	0	0	0	0	0	0	0	0	0	0	0	1	0	1	0	0	0	0	0	0	0	0	0	0	0	1	1	0	1	0	2	0	0	0	0	0	0	1	0	0	0	0	0	0	0	0	0	0	0	0	0	0	0	0	0	0	0	0	0	0	0	0	0	0	0	0	0	0	0	0	0	0	0	0	0	0	0	0	2	0	0	0	0	0	0	0	0	0	0	0	0	0	0	0	0	0	0	0	0	1	0	0	1	0	0	0	0	0	0	0	0	0	1	0	0	0	0	1	0	0	0	0	0	0	0	0	0	1	0	0	1	0	1	1	0	1	0	0	0	0	0	0	0	1	0	0	0	0	0	1	0	0	0	0	0	0	0	0	0	0	0	0	0	0	0	1	2	0	0	0	0	0	1	0	0	0	0	0	0	0	1	1	0	0	0	0	0	1	0	0	0	0	0	1	0	0	0	0	0	0	0	0	0	0	0	0	0	0	0	0	1	1	0	0	2	1	0	0	0	1	1	0	0	1	0	0	0	0	0	0	0	0	1	0	0	0	0	2	0	0	0	0	0	0	0	0	0	0	0	1	0	0	0	0	0	1	0	0	0	0	0	2	0	0	0	0	0	0	0	1	0	0	1	0	0	0	0	0	1	0	0	0	0	0	0	3	0	0	0	0	0	0	0	1	0	0	0	0	0	1	0	0	2	0	0	0	0	0	2	0	0	0	0	0	0	0	0	0	0	0	0	0	0	0	0	1	0	0	1	0	0	0	1	0	0	0	0	0	0	0	0	0	0	0	0	0	0	0	0	1	0	0	1	0	1	0	0	0	0	0	0	0	0	0	0	0	0	0	1	0	0	0	0	0	1	0	0	0	1	0	0	0	0	0	0	0	0	0	0	0	0	0	0	0	1	0	1	1	1	0	0	0	0	0	0	1	1	1	0	0	0	0	0	0	0	0	0	0	0	0	0	0	0	1	0	1	0	0	3	0	0	0	0	0	0	0	0	0	0	0	0	0	2	0	0	1	0	0	0	0	0	0	0	0	0	0	1	0	0	1	0	1	0	0	1	0	0	0	0	0	0	0	0	1	1	0	0	0	0	0	0	0	0	1	0	1	0	0	0	1	0	0	1	2	0	1	0	0	0	0	2	0	1	0	0	0	0	0	0	0	0	0	0	0	0	0	0	0	1	0	0	0	0	0	0	0	0	0	4	0	1	0	0	0	0	0	3	0	1	0	0	0	0	0	0	0	0	0	1	0	0	0	0	0	0	0	1	0	0	0	0	0	0	1	0	0	0	0	0	0	0	0	0	1	0	0	0	0	0	0	0	0	0	0	0	0	0	1	0	1	0	0	0	1	0	1	1	0	0	0	0	0	0	0	0	1	1	0	0	0	0	1	1	0	0	0	0	0	0	0	0	0	0	0	0	0	0	3	0	2	0	0	0	0	0	0	0	0	0	0	1	1	0	0	0	1	1	0	0	0	0	0	0	0	0	0	0	0	0	0	1	0	0	0	0	0	0	1	0	0	0	0	0	0	0	0	0	0	0	0	0	0	0	1	0	0	0	1	0	0	0	1	0	0	0	1	0	0	0	0	0	0	0	0	0	0	0	0	0	0	0	0	0	0	0	0	0	3	0	0	0	0	0	0	0	0	0	0	0	0	0	0	0	1	0	0	0	0	0	0	0	0	0	0	0	1	0	1	1	0	0	0	0	4	0	0	1	0	0	0	0	0	0	0	0	0	0	0	0	0	1	0	0	0	0	0	0	1	0	0	0	0	0	0	0	0	0	1	0	0	2	0	0	1	1	0	0	0	0	0	1	1	2	0	0	0	0	0	0	0	2	0	0	0	0	0	0	0	0	0	0	0	0	0	1	2	0	1	0	0	0	1	0	0	0	0	1	1	1	0	0	0	0	0	0	0	0	0	0	3	0	0	1	0	0	0	3	0	0	0	0	0	0	1	1	0	0	0	0	0	0	0	0	0	2	0	0	0	0	0	0	0	0	0	0	0	0	0	0	0	0	0	1	0	2	0	0	3	0	0	2	0	0	0	2	0	0	0	0	0	0	0	0	1	0	0	0	0	0	0	0	0	0	1	0	1	0	0	0	0	0	0	0	0	1	0	0	0	0	1	0	0	0	0	0	0	0	1	0	0	0	0	0	1	0	0	0	0	0	0	0	0	0	0	1	0	0	0	0	0	0	0	0	1	0	0	0	0	0	0	0	1	0	0	2	0	0	0	0	0	0	0	0	0	0	1	0	4	0	1	0	0	0	0	0	0	1	1	0	0	0	0	0	0	0	0	0	0	0	0	0	0	0	0	0	0	0	0	0	0	0	0	0	0	0	1	0	0	0	0	0	0	0	0	0	0	0	0	0	0	0	0	1	4	0	0	0	0	1	0	0	0	0	0	0	2	0	3	0	1	0	0	0	0	0	0	1	0	0	0	1	0	0	4	2	0	0	0	0	0	0	0	1	0	0	1	0	1	0	0	0	0	0	0	0	0	0	0	0	1	0	0	0	0	0	1	0	2	0	0	0	0	1	0	0	0	0	0	0	0	0	0	0	0	1	0	0	0	1	0	0	0	0	0	0	0	0	0	0	0	0	2	0	0	0	0	0	0	0	0	0	1	3	0	1	0	0	1	0	0	0	1	0	0	0	1	0	0	0	0	0	0	0	0	1	0	0	0	0	0	0	0	0	1	0	1	0	1	0	0	0	0	0	0	0	0	0	1	0	0	0	0	0	0	0	0	0	1	0	0	0	0	0	0	0	0	0	1	0	0	0	0	5	0	0	0	1	0	0	1	1	0	0	0	0	0	0	1	1	0	0	0	1	0	0	0	0	1	0	0	1	0	0	0	0	0	1	1	0	1	0	1	0	0	0	1	2	2	0	1	0	0	0	0	0	1	0	0	0	0	0	0	0	0	1	0	0	3	0	0	0	0	0	0	0	0	0	0	0	1	0	0	0	0	0	0	0	0	2	1	0	0	0	0	0	1	0	1	0	0	0	0	0	1	1	0	0	0	0	0	0	0	1	0	0	0	0	0	0	0	0	1	0	0	0	0	0	0	0	0	0	0	0	0	1	0	0	0	0	0	0	0	1	0	0	0	0	0	0	1	0	1	0	0	0	1	0	0	1	1	1	0	0	0	1	1	0	1	0	0	0	0	0	1	0	0	1	0	0	0	0	0	0	0	0	0	0	0	0	0	0	2	0	1	0	0	0	1	0	0	0	0	0	0	1	0	0	0	2	0	1	0	1	0	1	1	0	0	0	0	0	0	0	0	0	0	0	0	0	1	0	1	0	0	1	1	0	0	0	0	0	2	0	0	0	2	1	0	0	0	0	0	0	0	1	0	0	0	0	0	0	0	0	0	0	0	0	1	0	0	0	0	0	0	0	0	0	0	0	0	1	0	0	0	0	0	0	0	0	0	0	1	0	0	0	0	0	0	1	1	1	0	2	0	0	0	0	1	1	0	1	0	1	0	2	0	0	0	0	2	0	0	0	0	0	0	0	1	0	0	0	0	0	0	0	0	0	1	0	0	0	0	0	0	0	0	0	0	1	0	0	0	0	0	0	0	0	0	0	0	0	0	0	0	0	0	0	0	0	0	0	0	0	0	0	0	0	0	1	0	0	1	0	0	0	0	1	0	0	0	0	0	0	0	0	0	0	0	0	0	0	1	0	3	2	0	1	0	0	0	0	0	0	0	0	0	2	1	0	0	0	0	0	0	0	0	1	1	0	0	1	1	1	0	0	0	0	1	0	0	0	1	0	0	0	0	0	0	0	0	0	0	0	0	0	1	1	0	1	0	0	0	0	0	0	3	2	1	0	0	0	0	0	0	1	0	1	0	0	0	0	0	0	0	0	0	1	0	1	0	0	0	0	0	0	0	1	0	0	0	0	0	0	0	0	0	0	0	1	0	0	0	0	1	0	0	0	0	1	0	0	0	0	0	0	1	0	0	0	0	0	0	0	0	0	0	0	1	0	0	0	0	0	0	1	1	0	0	0	0	0	0	0	0	0	1	0	0	0	0	0	1	0	0	0	0	0	0	0	0	0	0	0	0	1	0	0	0	0	0	0	0	0	0	0	1	0	0	0	0	0	1	1	0	0	0	0	0	1	0	1	0	1	0	0	0	0	0	0	0	0	2	0	0	2	0	1	0	0	1	0	1	1	0	0	0	0	0	0	0	0	0	0	0	3	0	0	1	0	0	0	0	0	0	0	0	0	0	0	0	1	0	1	0	0	1	0	0	0	1	1	1	0	0	0	2	0	2	0	3	0	0	0	0	0	0	0	2	0	0	0	0	0	0	0	0	0	0	0	0	0	1	0	1	0	0	0	0	0	0	2	0	0	0	0	1	0	0	0	0	0	0	0	0	0	0	0	0	0	0	0	0	0	1	1	0	0	1	0	0	0	0	0	0	0	0	0	0	0	0	0	0	0	1	0	0	0	1	1	0	1	0	0	0	0	1	0	0	0	0	3	0	0	1	0	0	0	0	0	0	0	1	0	0	0	1	0	0	0	0	0	0	0	0	0	0	0	0	0	2	0	0	0	0	0	0	0	0	0	0	1	0	1	0	0	0	1	1	0	0	1	0	0	0	0	0	0	0	0	0	0	0	0	1	0	0	0	0	0	0	0	0	0	0	0	0	0	0	2	0	0	0	1	0	0	0	0	0	0	0	0	1	0	0	1	0	0	1	0	0	0	1	0	0	0	0	0	0	0	0	0	0	0	0	2	0	0	0	0	2	0	0	0	0	1	0	0	0	0	0	0	0	1	0	0	0	2	0	1	0	0	0	0	1	0	0	0	0	0	0	0	0	0	0	0	0	0	0	0	1	0	0	0	0	0	0	0	0	1	0	0	0	0	0	0	0	1	1	0	0	0	0	0	0	1	1	0	0	0	1	0	1	0	0	0	1	0	1	0	0	0	0	0	0	0	0	1	0	0	0	0	1	0	1	0	0	0	0	3	0	0	0	0	0	0	0	0	0	0	0	0	0	0	0	0	0	0	0	0	0	1	0	2	2	0	2	0	0	0	0	0	0	0	1	0	1	0	0	0	0	1	1	0	1	0	0	0	0	1	1	1	0	0	0	0	1	1	0	0	0	0	0	0	0	3	1	0	0	0	1	0	2	0	0	0	0	1	0	0	1	0	0	0	0	0	0	0	0	1	0	1	0	1	0	1	0	0	0	0	0	2	0	0	0	2	0	0	0	0	0	0	0	0	0	0	0	0	0	0	0	0	1	0	0	0	0	2	0	0	1	0	0	0	0	0	0	0	0	0	0	1	0	0	1	0	0	0	0	0	0	0	0	0	1	0	0	0	0	0	0	2	0	0	0	0	0	0	0	0	0	0	0	0	2	0	0	1	0	0	0	0	1	0	0	0	0	0	0	0	0	2	0	0	0	0	0	0	0	0	0	0	0	0	0	0	0	0	0	0	0	0	0	0	0	0	0	0	0	0	3	1	1	0	0	0	0	0	0	0	1	0	0	0	0	0	0	0	1	1	0	0	0	1	2	0	0	0	0	2	0	0	0	0	0	0	0	0	1	0	0	0	0	0	0	0	1	0	1	0	0	0	1	1	0	0	0	1	0	0	0	0	1	0	0	0	0	0	2	0	0	0	0	0	0	0	0	1	0	0	0	0	0	0	0	0	1	0	0	0	0	2	0	0	0	0	0	0	0	0	0	0	1	1	0	1	0	0	0	0	0	0	1	0	0	0	0	0	0	0	0	0	0	0	0	0	1	0	0	0	1	0	0	0	0	0	0	0	0	0	0	1	0	0	0	0	0	0	0	0	0	0	0	0	1	0	0	0	1	0	0	0	0	0	0	0	2	0	0	0	0	1	0	0	3	0	1	0	0	0	0	0	1	1	0	0	0	0	0	0	0	0	0	0	0	0	0	0	0	0	1	0	0	0	0	0	0	2	0	0	0	0	1	0	0	0	0	0	0	0	2	0	1	0	0	0	0	0	0	0	0	0	0	1	2	0	0	0	0	3	0	0	1	0	6	0	0	0	0	0	0	1	0	0	1	0	1	0	0	0	0	0	2	0	0	0	0	0	0	0	0	0	0	0	0	0	2	0	0	0	1	0	1	0	0	0	0	0	0	0	0	2	0	0	0	0	0	0	0	0	0	0	1	0	0	0	0	1	0	0	1	1	0	0	4	0	0	1	0	0	0	0	1	0	0	0	0	0	0	0	0	0	0	0	1	0	0	0	0	0	2	0	1	0	0	0	0	0	0	0	0	0	1	0	0	0	0	0	0	0	0	0	0	0	0	0	0	0	0	0	0	1	0	0	0	3	0	1	0	3	0	0	0	2	0	0	0	0	0	0	0	0	0	2	0	0	1	0	0	0	0	0	1	0	0	0	0	0	0	1	0	0	0	0	0	0	1	0	0	0	0	0	1	0	1	0	0	0	0	0	1	0	0	0	0	0	0	0	0	0	0	0	0	0	0	1	0	0	0	0	0	0	0	0	0	0	0	1	0	0	0	0	0	0	0	0	1	0	0	1	0	1	0	0	2	1	0	0	0	1	0	0	2	0	0	0	0	0	0	0	1	0	1	0	0	0	0	0	0	2	0	0	0	1	0	0	0	0	0	0	0	0	3	0	1	0	0	0	1	3	0	1	0	0	0	0	1	0	0	0	1	0	0	0	0	0	0	0	0	0	0	0	0	0	0	0	0	1	0	1	0	2	0	3	0	0	0	0	0	0	0	0	0	0	0	1	0	0	0	0	0	0	0	1	0	0	0	0	0	1	0	0	1	0	2	0	0	0	9	0	0	0	0	0	0	0	0	1	0	0	0	0	0	0	0	0	0	0	0	0	0	0	0	0	0	0	0	0	0	1	1	1	0	0	0	0	0	0	0	0	0	0	0	0	0	3	0	0	0	0	0	0	0	2	0	0	5	0	1	0	0	0	0	0	0	2	0	0	0	1	0	0	0	0	0	0	1	2	0	0	0	1	0	0	1	0	0	0	0	0	1	0	0	0	2	0	0	0	0	0	0	0	0	stp1_C11	stp1	C11	Glutamine	TCATTACCACGGATAG
314_Glutamine	5	5	0	0	5	1	0	0	0	0	2	0	0	0	0	0	0	0	0	1	0	1	0	0	1	0	0	0	1	1	0	0	0	0	1	0	0	3	1	0	0	0	0	1	1	0	0	0	2	0	0	3	0	0	0	0	1	0	1	0	1	0	0	0	0	0	1	0	0	0	1	0	0	0	0	0	2	1	0	0	0	1	0	1	0	1	0	0	1	0	0	0	0	0	0	0	0	2	1	0	0	2	1	5	0	0	1	0	0	0	0	1	0	0	0	2	0	0	2	0	0	1	0	0	0	0	0	1	1	0	0	0	0	0	0	1	0	2	0	0	2	0	5	1	0	0	1	0	0	0	1	0	0	0	1	0	0	3	2	0	0	1	3	0	0	0	0	0	0	0	0	0	0	0	0	0	0	2	2	0	0	0	0	0	0	0	0	0	0	0	2	0	0	0	0	0	2	1	1	1	0	2	0	0	0	0	2	0	0	0	3	1	2	0	1	0	0	2	1	0	0	0	0	0	0	1	3	0	0	1	0	13	0	0	0	1	1	2	0	0	1	0	2	0	2	0	0	1	1	0	1	0	0	0	0	0	1	4	1	0	0	0	2	0	0	2	0	1	0	0	0	0	1	0	0	3	1	0	0	1	1	0	0	0	0	0	0	1	0	0	1	0	0	0	0	0	1	0	0	0	1	2	0	0	0	0	0	0	3	0	2	0	0	4	0	0	0	1	0	0	1	2	0	1	0	1	0	0	0	0	0	0	0	0	0	0	0	0	1	3	1	1	0	0	2	0	0	1	0	0	1	0	0	0	1	1	0	0	1	0	1	0	0	0	0	0	0	2	0	0	0	0	0	0	0	0	0	0	0	1	0	0	0	0	1	1	0	1	0	1	0	0	0	2	0	0	0	0	0	0	1	1	0	0	0	0	1	0	1	1	0	0	0	0	2	1	2	0	1	1	1	1	1	1	0	1	0	0	3	0	0	1	1	0	0	1	0	0	1	2	0	1	0	0	0	0	0	0	0	0	1	1	1	0	1	0	0	0	1	0	0	0	0	0	1	0	1	0	0	0	0	0	0	1	2	2	1	0	0	0	1	0	0	0	2	1	0	0	1	3	0	0	0	0	0	1	0	0	0	2	0	0	0	2	1	2	12	1	0	0	1	0	0	0	0	0	2	0	3	0	0	1	2	1	1	0	0	1	0	1	0	0	1	0	1	0	1	0	0	0	1	0	0	0	0	0	0	0	0	0	0	1	2	0	0	1	1	0	1	0	0	0	0	0	1	1	0	1	0	0	0	1	1	0	0	0	2	0	1	0	0	0	0	0	0	0	0	0	0	1	1	0	2	2	0	1	0	0	0	1	0	1	0	0	0	0	0	0	1	1	0	0	1	0	0	0	0	0	3	0	1	0	1	0	0	0	0	1	1	1	0	1	0	0	0	0	1	0	1	2	0	0	1	0	1	3	2	0	1	0	1	1	0	1	0	0	0	1	1	0	1	0	1	0	0	0	1	0	0	1	0	1	0	2	0	0	0	1	1	0	0	0	1	0	0	1	4	0	2	0	0	1	1	1	2	0	0	0	1	3	1	0	0	2	1	0	1	0	3	1	1	1	0	1	0	1	1	0	0	0	0	0	0	0	1	0	0	1	0	0	1	0	0	1	1	0	0	0	0	3	0	0	1	0	1	0	1	0	0	0	2	0	0	1	2	0	0	0	2	1	1	0	0	0	0	0	0	2	2	0	0	1	2	0	0	0	4	1	0	0	1	0	0	0	1	0	1	1	0	0	0	0	0	0	0	0	0	1	0	0	0	0	0	0	1	6	0	0	0	0	1	1	0	0	0	0	0	2	0	0	0	0	1	0	2	1	1	0	0	0	0	0	0	0	0	0	4	0	1	1	0	1	1	0	0	0	0	0	1	2	0	0	0	0	0	1	0	1	1	1	0	0	8	0	0	0	1	1	0	0	0	0	0	0	0	0	0	0	0	0	0	0	0	4	0	2	0	0	0	0	0	0	0	0	0	0	1	0	0	0	1	0	0	0	0	0	0	0	0	0	0	1	0	0	0	1	0	1	1	0	0	0	0	0	0	0	0	1	0	0	0	7	0	2	0	0	0	0	0	0	2	0	0	1	0	0	0	1	1	0	0	0	0	0	2	0	0	0	0	3	0	0	0	3	0	4	0	0	1	1	0	1	0	0	0	0	1	0	0	1	0	1	0	1	1	0	0	0	0	0	0	0	0	2	1	0	0	0	0	0	0	1	0	0	0	1	0	0	0	0	1	1	1	2	1	0	0	0	0	0	0	0	3	0	1	0	0	0	0	1	0	0	0	0	0	1	0	0	0	3	1	0	0	0	0	0	0	0	0	1	0	0	0	0	1	0	0	0	1	0	0	1	0	0	0	0	1	1	1	1	0	0	0	0	0	0	0	0	0	0	0	0	0	0	0	1	0	0	0	0	1	0	1	1	0	0	1	0	0	0	0	0	1	0	1	2	0	0	0	0	0	1	0	1	0	0	0	0	0	0	0	0	0	0	2	1	2	0	0	0	0	0	0	1	1	0	0	1	1	0	1	0	3	4	0	0	0	1	0	0	1	1	0	0	0	1	0	0	0	0	2	0	1	0	0	0	0	0	0	1	1	0	1	0	0	0	0	0	1	0	0	1	0	0	0	0	0	0	0	0	0	0	0	0	1	0	0	3	0	0	0	1	0	0	1	0	0	1	1	0	0	0	0	0	0	0	1	0	1	0	2	1	0	0	0	0	1	0	0	1	0	0	0	0	0	1	0	0	0	0	4	0	1	1	1	5	0	0	1	1	1	0	0	0	0	1	0	0	0	0	0	0	0	1	0	0	0	1	0	0	0	1	0	1	0	0	0	0	0	1	0	0	0	0	0	4	1	0	0	0	0	0	1	0	0	0	3	0	0	1	3	0	1	1	0	0	2	0	6	1	0	1	0	0	0	1	0	0	2	0	0	0	1	0	1	0	4	0	2	0	1	0	8	0	0	1	0	0	0	0	0	3	0	0	1	1	0	1	0	1	0	1	0	0	1	0	1	1	1	0	1	0	1	0	0	0	0	3	3	0	0	0	0	0	0	0	0	0	0	0	0	0	0	1	0	0	0	1	0	0	0	0	0	2	1	0	0	2	2	1	0	0	1	1	0	0	0	0	0	0	0	0	2	1	0	3	1	0	1	0	4	0	0	0	0	1	2	0	0	1	0	0	1	0	0	1	0	2	5	0	0	0	0	1	0	0	0	0	0	1	0	0	0	0	0	0	2	0	1	0	0	0	0	0	1	0	0	0	1	1	0	1	1	0	0	0	2	0	2	0	0	0	0	0	1	0	2	0	2	0	0	0	1	1	1	1	0	0	0	1	0	0	2	2	0	0	0	4	0	0	0	0	1	0	1	1	0	0	0	2	2	1	0	0	2	0	0	0	0	0	0	0	1	0	1	1	0	0	0	0	0	0	0	12	0	1	0	2	1	0	1	0	0	1	0	0	0	1	0	0	0	0	0	0	1	2	2	0	0	0	1	0	0	0	0	1	0	0	0	0	0	0	0	0	0	0	0	1	1	0	2	0	1	0	1	0	0	0	0	0	0	1	1	0	1	0	0	1	1	0	0	0	1	2	3	1	4	0	2	2	0	0	3	0	0	1	1	0	0	1	0	0	1	0	2	0	0	1	4	0	0	0	0	0	0	2	1	3	0	1	2	1	0	0	0	1	0	1	1	0	0	1	0	1	1	0	0	3	3	0	0	0	0	1	2	1	1	0	0	1	1	0	0	0	0	0	4	1	0	0	0	0	0	3	0	0	0	1	1	0	0	0	0	0	1	1	1	0	0	0	1	0	1	1	0	1	0	0	0	0	1	1	1	0	0	0	0	0	1	4	0	2	1	1	0	0	0	0	0	1	0	0	0	1	0	1	0	2	0	0	0	0	0	2	1	0	1	1	1	3	0	0	0	1	0	1	1	0	0	1	1	0	0	0	1	0	2	0	0	0	0	0	1	0	0	1	2	0	0	1	2	0	0	0	0	0	0	0	0	0	0	0	1	3	1	0	2	0	1	0	0	1	1	0	0	0	0	0	2	2	1	1	0	0	1	0	0	0	0	0	0	0	0	0	0	0	1	0	2	0	0	0	1	0	0	3	0	0	1	0	1	0	0	0	0	1	0	0	0	1	0	0	1	0	1	0	0	0	0	0	0	0	0	0	0	1	0	2	0	0	2	1	1	0	0	1	1	2	0	0	2	2	0	0	0	0	2	0	3	0	0	2	0	0	0	0	2	0	1	0	0	0	0	0	0	0	0	1	0	12	1	1	1	0	0	0	0	0	0	0	1	1	0	0	0	0	0	0	1	0	2	2	0	2	0	1	0	0	0	1	0	0	0	0	1	0	1	0	3	0	1	2	0	0	0	0	2	0	0	0	0	0	1	0	2	0	0	0	0	0	0	0	1	0	0	0	0	0	0	0	1	1	0	0	0	3	0	1	0	0	1	0	0	2	0	1	0	1	0	0	0	0	1	1	0	0	1	1	1	0	0	0	0	3	0	0	0	6	1	0	1	3	0	0	1	1	15	0	1	0	0	0	0	0	1	2	1	0	1	0	0	0	0	0	0	0	0	0	0	0	1	0	1	0	0	0	1	1	1	1	0	1	1	0	0	2	1	0	0	0	0	3	0	2	1	0	0	1	0	0	0	0	0	1	6	0	2	0	0	1	0	1	0	1	0	0	0	0	0	0	0	0	0	1	0	0	0	0	0	4	0	0	0	0	0	2	2	0	0	2	0	0	0	0	0	0	0	1	0	0	0	3	0	0	0	0	0	0	0	0	0	1	2	0	0	0	1	0	2	0	0	0	0	0	0	0	0	0	1	2	0	0	0	0	1	0	3	2	0	1	0	1	0	0	0	0	0	4	1	0	2	0	0	0	0	2	0	0	1	1	0	1	0	0	0	1	2	0	0	0	0	0	0	0	1	2	0	0	1	0	1	0	1	2	0	0	0	0	0	0	0	0	0	0	0	0	0	1	0	0	1	0	0	1	0	0	0	0	0	1	0	0	0	0	0	1	0	0	0	1	0	0	5	0	1	1	0	0	2	0	1	0	0	1	0	0	1	1	1	0	1	0	0	1	0	1	0	0	0	0	0	0	0	0	0	0	0	0	0	0	1	0	0	1	3	0	1	0	0	0	0	0	0	0	0	0	0	0	0	1	0	0	1	0	0	2	0	0	0	1	0	0	1	1	0	0	0	0	0	1	1	1	0	0	0	0	0	1	1	0	0	1	0	0	1	0	1	0	0	0	0	0	2	0	0	3	0	3	1	0	1	0	0	0	0	0	0	0	0	0	1	0	0	0	0	0	1	0	1	0	0	0	1	0	0	0	0	0	0	1	0	1	0	0	1	0	0	0	0	0	1	1	1	0	0	0	0	0	0	0	1	0	0	1	1	1	0	2	1	2	0	0	0	0	1	0	0	0	0	0	0	0	1	1	0	0	0	0	0	0	0	1	1	0	0	1	0	1	1	0	0	0	0	0	0	0	1	0	0	1	2	1	1	1	0	0	0	0	0	0	0	0	0	1	0	0	0	0	3	0	0	0	0	0	0	0	0	1	1	1	1	0	0	0	1	0	0	0	0	0	0	1	0	1	0	1	0	5	0	0	0	0	2	1	0	2	0	0	0	0	0	0	0	0	0	1	0	0	0	0	0	0	1	0	0	0	0	0	2	0	0	0	0	0	0	0	0	0	1	0	1	0	0	0	2	0	1	1	1	0	0	0	2	0	0	1	0	0	0	0	0	0	0	0	0	1	0	0	0	3	0	0	0	1	0	0	0	0	0	0	0	0	1	0	0	0	3	0	0	1	0	0	0	0	0	0	0	0	0	0	0	0	0	0	1	0	0	0	0	0	1	1	2	2	0	1	2	0	1	0	0	1	0	0	0	0	0	0	0	0	0	1	0	0	0	0	0	1	0	2	0	2	0	1	1	0	0	1	0	0	0	0	0	0	3	0	0	0	0	1	2	0	0	0	1	0	1	0	0	0	0	0	1	3	0	0	0	0	2	0	0	0	0	0	1	0	1	0	0	1	0	1	1	0	2	1	1	0	0	1	1	1	2	0	1	3	1	0	0	0	0	0	0	5	0	0	0	0	0	0	0	0	0	0	0	0	0	0	0	0	0	0	0	0	1	0	0	0	1	3	3	0	0	0	0	0	0	0	0	0	1	0	0	1	0	1	0	1	0	0	0	0	0	0	0	1	0	0	4	0	0	3	0	0	0	0	0	0	0	0	1	1	1	2	2	0	0	1	1	0	0	0	0	1	2	0	0	0	3	1	0	1	0	1	0	0	0	1	0	0	0	1	1	0	1	0	0	0	0	0	1	2	0	1	0	0	0	0	3	0	0	0	0	0	0	0	0	1	1	7	1	6	0	1	0	0	0	0	0	0	0	0	0	0	0	3	0	3	0	1	0	0	1	0	1	0	1	1	0	0	0	0	1	0	0	1	0	0	2	0	0	0	0	0	0	0	0	1	0	0	1	0	1	0	1	0	1	0	1	2	0	0	1	0	0	1	0	2	0	1	0	0	0	0	0	1	0	0	0	0	0	1	0	0	0	2	1	0	0	13	1	0	0	1	1	0	1	1	0	1	0	1	0	0	0	0	0	1	0	0	2	0	0	5	2	0	2	0	0	0	0	0	2	0	1	4	0	0	0	0	0	1	0	0	0	0	0	0	0	0	0	0	2	0	1	0	0	0	0	0	0	0	0	0	0	0	0	0	1	1	0	1	0	1	1	1	0	0	1	3	0	3	2	10	1	0	1	0	1	0	0	2	1	0	0	0	0	1	1	0	0	2	3	0	0	2	1	2	0	0	1	1	1	0	0	0	0	0	0	3	0	1	0	1	1	0	1	0	1	0	0	1	1	2	0	1	1	0	10	0	0	0	1	0	0	0	2	0	1	0	0	0	2	1	0	0	3	2	0	0	1	1	0	0	0	0	0	1	0	0	1	0	3	1	0	0	2	0	0	0	2	0	1	1	0	0	1	0	2	0	0	1	0	1	0	0	1	0	1	0	1	2	0	0	1	1	0	0	0	0	0	0	0	0	2	0	0	0	0	0	1	1	1	0	0	0	0	2	0	0	1	0	0	1	0	1	0	0	1	0	0	0	0	0	0	0	1	0	1	0	0	0	0	0	0	0	0	0	1	0	0	0	0	0	0	1	5	1	0	0	1	0	0	0	0	1	0	0	0	4	0	1	4	0	0	0	1	0	0	2	0	0	0	0	0	2	0	2	0	0	0	2	0	0	0	0	1	0	0	0	0	0	0	0	0	1	0	0	0	2	0	1	0	0	0	0	0	0	0	0	1	0	0	0	1	4	0	0	0	2	0	1	0	0	0	0	1	6	0	3	0	0	1	0	0	0	0	0	0	1	1	0	1	0	0	6	0	0	0	0	0	0	0	1	0	0	0	0	0	0	0	0	0	0	0	0	0	0	0	0	0	0	0	1	0	0	1	0	0	4	0	0	0	0	1	0	0	1	0	0	1	0	0	0	2	0	0	0	0	1	1	0	0	0	0	0	0	0	0	0	0	0	0	0	0	0	0	0	2	0	0	0	0	1	2	0	0	0	0	2	2	0	0	0	0	0	0	0	0	0	0	0	0	0	2	0	2	0	2	0	0	0	1	1	1	0	1	0	0	1	0	0	0	1	0	1	1	1	0	1	1	1	0	0	0	0	0	0	0	0	2	0	0	1	0	0	0	0	0	1	0	0	0	1	7	0	0	1	1	0	2	1	3	0	0	0	0	0	0	0	0	0	0	1	0	1	0	1	0	0	0	0	0	0	1	0	0	0	1	0	1	1	4	0	0	1	1	0	8	4	0	1	0	0	1	0	0	0	0	1	0	0	0	0	0	0	0	0	0	4	0	0	0	3	1	0	0	1	0	2	0	2	0	0	0	0	0	1	0	0	3	5	0	0	1	0	0	0	0	1	0	1	0	1	0	0	1	0	0	0	0	0	0	1	0	0	0	0	0	0	0	0	0	0	0	0	1	2	0	0	0	0	0	0	1	0	2	0	0	0	0	2	0	0	1	0	0	0	0	0	0	0	0	0	0	1	0	5	1	0	1	0	0	0	0	0	0	0	0	2	1	0	0	0	1	0	0	0	0	0	0	0	0	0	0	0	1	0	0	0	0	1	2	3	0	0	0	0	1	0	0	0	1	0	0	0	0	0	0	1	0	0	6	0	0	0	0	0	0	1	0	0	0	0	0	1	0	0	0	1	0	0	0	0	0	0	1	2	0	0	0	0	1	0	0	0	0	0	0	0	0	1	0	0	0	4	0	0	1	1	0	0	0	1	0	2	1	0	0	0	1	0	0	0	0	1	1	2	0	0	0	0	0	0	0	0	0	0	2	0	0	0	0	0	1	0	0	0	0	0	0	0	1	0	4	0	0	3	0	1	0	1	1	1	0	0	0	6	1	0	2	4	0	0	0	0	0	0	0	0	0	0	0	0	0	1	0	0	1	0	1	2	0	0	2	0	1	0	0	2	0	1	0	1	0	0	0	0	1	2	0	0	0	0	0	0	0	0	0	0	0	0	1	4	0	0	1	0	0	0	1	1	0	0	0	2	0	0	0	0	0	0	0	0	0	0	0	0	1	0	0	0	1	0	0	3	3	0	1	0	0	0	0	0	2	0	1	0	3	3	2	0	0	0	0	0	0	2	0	0	0	0	1	0	0	0	1	0	0	5	0	6	1	0	0	0	0	0	1	0	0	0	0	0	0	0	1	1	0	0	1	0	0	0	0	0	0	1	0	0	0	0	0	0	0	0	0	0	1	1	0	0	1	0	0	1	0	1	0	0	1	0	0	1	0	0	3	0	0	5	0	0	1	0	0	0	0	0	0	0	0	0	1	0	0	0	1	0	0	0	0	0	0	0	2	0	0	0	1	0	0	1	2	0	0	1	5	3	0	0	4	0	2	0	1	0	0	1	0	0	0	0	1	1	0	0	1	0	0	1	0	0	0	1	0	1	0	1	0	0	0	0	1	1	0	0	0	1	0	0	1	0	0	0	0	0	1	1	4	0	1	1	0	2	0	0	0	1	2	2	0	1	0	0	2	0	0	1	0	0	0	1	0	0	0	2	2	0	0	0	0	0	0	2	0	0	1	0	0	0	0	0	1	0	0	2	3	0	0	2	1	0	1	0	0	0	0	0	0	0	0	0	0	0	1	1	0	7	0	0	1	0	0	1	1	0	0	1	0	0	0	1	0	1	1	0	1	0	0	1	0	0	0	0	0	0	1	0	1	0	0	1	0	1	0	1	1	0	1	0	2	0	5	0	1	0	1	3	2	1	0	0	2	2	0	1	0	0	1	0	0	1	0	0	0	0	2	0	1	3	1	1	1	0	0	3	2	0	0	0	0	2	0	0	0	0	0	2	0	1	2	0	2	0	1	0	0	0	1	0	0	0	1	1	0	1	2	0	0	0	1	0	1	0	0	0	0	0	0	0	0	2	0	1	0	0	0	3	0	1	0	2	4	0	0	1	0	0	0	0	0	0	0	0	0	0	0	0	0	0	1	0	0	1	1	0	2	0	1	1	1	0	1	0	0	0	0	0	0	0	0	2	1	0	0	1	0	0	0	0	0	0	0	0	0	0	1	0	0	0	0	0	0	1	0	0	4	2	0	0	1	0	0	2	1	1	0	0	0	0	0	1	0	0	0	3	0	0	0	0	0	0	0	0	0	0	0	0	0	0	0	0	0	0	0	0	0	1	0	0	1	0	0	0	0	1	0	1	0	1	1	1	0	0	0	0	2	0	1	4	0	0	1	1	0	0	0	0	0	0	1	0	0	0	0	0	1	1	0	2	1	0	0	1	0	0	2	0	0	1	0	0	1	0	0	0	0	0	0	2	0	0	0	1	0	0	0	1	0	0	0	0	0	0	0	0	1	0	0	0	0	0	1	0	0	1	0	0	0	0	1	0	1	0	2	0	0	0	0	1	1	0	0	0	1	0	2	4	0	0	0	0	0	0	0	0	0	1	0	0	0	0	0	6	0	1	0	0	0	0	0	0	0	0	1	0	0	0	0	0	0	0	1	0	0	0	0	1	1	0	1	1	0	0	0	0	0	0	0	0	0	1	0	0	0	0	0	0	0	0	5	0	0	0	1	0	0	0	0	0	0	0	1	0	0	1	2	0	2	1	0	0	0	0	1	0	0	1	0	0	1	2	0	0	1	1	0	0	0	0	0	0	0	0	0	0	0	0	0	0	0	0	0	1	2	1	0	1	0	1	0	1	0	0	1	2	0	3	0	1	0	0	3	0	0	0	0	0	0	1	1	0	3	0	1	0	0	0	0	0	0	1	0	1	0	0	0	0	0	0	0	0	2	0	3	0	0	0	0	0	0	0	0	0	0	0	1	0	0	1	0	0	0	1	0	0	1	0	1	0	1	1	0	0	3	0	0	0	0	0	0	0	1	0	0	0	0	0	0	1	1	0	0	3	0	1	0	0	0	0	0	0	0	0	1	0	1	0	1	0	0	1	1	0	0	0	0	2	0	1	0	0	1	1	0	0	1	0	0	1	0	2	0	1	0	0	0	0	0	1	0	1	0	0	0	0	0	0	0	0	0	1	0	0	1	0	0	0	0	0	0	0	2	1	1	0	0	0	0	0	1	0	0	0	0	0	0	0	0	1	0	0	0	0	0	0	0	0	0	2	3	1	0	1	0	1	0	0	1	0	0	0	0	1	1	0	0	0	0	0	2	0	0	0	0	0	0	2	0	0	0	0	0	1	2	1	1	1	0	0	0	1	1	1	1	0	1	2	1	0	1	0	0	0	0	2	1	0	0	0	1	0	1	0	3	0	0	0	0	0	0	0	0	0	0	0	3	0	0	0	0	0	0	0	0	0	0	0	1	0	1	0	0	1	0	0	1	0	1	0	0	0	0	0	0	0	0	0	1	2	0	0	0	0	0	0	0	0	0	0	2	0	0	1	0	17	5	1	0	0	0	0	0	0	0	0	0	4	0	1	1	0	1	5	0	0	0	0	1	0	0	1	0	0	0	2	0	0	0	0	1	0	0	0	0	2	0	0	0	0	0	0	0	0	0	0	1	0	0	2	1	0	0	2	0	0	0	0	2	2	0	0	0	1	0	2	0	1	0	0	0	0	0	0	0	1	0	1	0	0	2	0	0	0	0	3	0	0	1	0	0	4	0	0	1	0	0	0	1	1	1	1	0	0	0	0	4	0	0	2	1	0	0	0	2	0	1	1	0	0	0	0	0	0	0	1	0	0	1	0	2	0	0	1	0	0	0	2	0	0	4	1	0	0	0	0	0	0	0	0	0	0	0	0	2	0	0	0	0	0	2	0	0	0	0	0	0	0	0	0	0	1	1	0	0	1	0	0	0	0	0	0	0	0	0	0	2	0	0	1	1	0	0	2	0	0	1	0	0	0	0	0	0	0	0	0	0	0	1	0	0	0	1	0	8	0	3	3	1	0	1	0	0	0	3	1	0	0	1	0	0	1	0	7	0	0	0	1	0	0	0	0	2	3	0	1	0	1	0	0	0	1	0	0	1	0	0	0	1	0	1	0	2	0	0	0	0	0	0	0	0	0	0	0	1	0	0	0	2	0	0	0	0	0	0	0	1	0	0	0	1	1	0	0	0	0	1	1	0	1	1	1	3	3	0	0	0	1	0	0	1	0	0	0	0	1	0	0	0	0	1	2	0	0	0	1	1	0	0	0	0	0	0	1	0	2	1	0	0	26	0	0	0	0	0	0	0	0	1	1	0	0	0	2	0	0	0	0	1	0	1	0	2	0	0	0	1	0	1	0	0	0	1	0	0	1	0	0	0	1	0	0	1	0	0	0	1	0	0	1	0	0	1	0	2	0	0	5	0	0	0	0	0	0	0	1	1	1	0	0	2	0	0	0	0	0	1	0	3	0	0	0	1	1	0	1	0	0	1	0	0	1	1	0	2	3	0	0	1	0	0	0	0	1	dal81_D7	dal81	D7	Glutamine	GGGCACTGTTACAGAA
315_Glutamine	4	3	1	0	6	0	1	1	0	0	2	0	0	0	0	0	0	1	0	0	1	1	1	1	0	0	0	0	1	1	0	1	0	0	3	0	0	10	0	0	1	0	0	3	0	1	0	0	1	0	2	8	0	0	0	0	0	0	1	0	2	1	0	0	0	0	2	0	0	0	0	0	0	0	0	1	1	1	0	1	0	1	1	0	0	1	0	0	2	0	1	0	1	0	0	1	0	1	0	0	0	1	1	4	0	1	0	0	1	0	1	2	1	0	0	1	2	1	4	2	0	0	0	0	1	0	1	1	1	1	1	0	0	2	0	0	3	1	0	0	0	0	8	1	0	1	1	1	0	0	0	0	0	0	2	1	0	5	0	1	0	1	6	0	1	0	0	2	0	0	2	0	1	0	0	2	1	0	6	0	1	1	1	0	1	0	1	1	0	2	1	3	2	0	0	0	0	0	0	0	0	2	0	2	0	1	2	0	0	0	2	0	0	1	1	4	0	0	1	0	0	0	2	0	0	1	7	2	0	1	1	27	0	1	0	2	0	0	0	0	2	0	5	2	1	0	2	0	1	0	0	0	0	1	0	2	0	0	0	1	0	0	3	0	0	1	0	1	0	0	0	0	2	1	0	3	0	0	0	2	3	0	0	0	0	0	0	0	1	1	0	0	1	0	0	2	1	0	0	0	0	0	0	0	0	0	0	1	0	0	0	0	0	2	0	1	1	0	0	0	0	1	1	0	0	2	0	0	0	0	0	0	0	1	1	0	0	1	2	2	2	0	0	0	3	1	0	0	1	0	0	0	0	0	4	0	0	0	1	0	1	0	0	0	1	2	1	1	0	0	1	0	0	2	0	0	0	0	0	1	0	1	0	0	0	1	0	0	0	1	0	0	2	1	1	1	1	0	0	1	1	1	2	0	0	0	0	0	0	0	0	0	0	0	0	0	0	0	1	0	1	0	0	1	0	2	1	1	5	0	0	0	2	3	0	2	2	0	0	3	0	0	0	0	0	0	1	1	2	0	1	0	0	0	2	0	0	0	1	0	0	0	1	0	1	0	1	1	0	2	0	0	1	0	6	0	0	1	1	0	0	1	1	0	0	0	1	0	1	3	1	1	0	1	0	1	0	0	0	2	0	1	0	0	2	2	10	1	1	0	2	0	0	1	0	2	1	0	2	1	0	1	2	0	1	0	0	0	0	0	0	0	0	0	1	0	2	0	0	0	0	1	0	0	0	0	0	0	0	0	0	2	3	1	0	0	0	1	0	0	3	0	0	0	1	0	0	0	2	0	0	0	0	0	0	0	1	1	0	1	2	0	0	0	1	0	0	0	2	4	3	0	0	3	1	4	0	0	1	1	2	0	0	1	1	0	0	0	2	0	0	0	0	0	1	0	0	1	1	1	1	1	1	0	1	0	0	0	0	0	0	0	2	1	0	3	1	0	0	2	0	1	2	0	0	0	2	0	1	0	2	0	0	0	0	0	0	0	0	1	1	1	3	1	1	0	0	0	1	0	2	3	0	0	0	0	0	0	2	1	0	0	0	1	1	1	6	2	1	0	0	0	1	0	2	0	0	0	0	2	1	0	2	2	2	0	0	0	3	0	1	0	0	1	0	0	0	1	0	0	0	0	1	0	0	1	0	0	0	0	2	0	1	0	0	0	1	0	0	1	0	0	1	0	0	1	1	2	0	1	1	2	0	1	1	0	0	0	1	0	0	0	0	0	0	0	1	0	1	1	0	0	0	1	0	1	2	1	0	0	0	1	1	0	0	2	1	2	0	0	0	0	0	0	0	1	2	0	0	1	0	1	0	0	1	5	1	0	0	0	1	0	1	0	0	0	1	1	0	0	2	1	5	0	0	2	1	0	0	0	0	1	0	0	0	0	7	0	0	0	3	1	0	0	0	0	1	1	1	2	0	0	0	1	0	3	3	0	0	3	0	1	22	0	0	0	0	0	0	0	0	1	0	1	0	1	0	1	0	0	0	0	0	3	1	0	0	0	1	0	1	0	0	1	0	2	0	0	1	0	0	3	1	0	1	0	0	1	1	0	1	0	1	0	0	1	0	0	0	0	1	1	0	1	0	0	0	5	0	0	1	5	0	4	0	0	0	0	0	0	0	0	0	1	1	0	0	3	2	0	0	0	1	2	2	1	0	0	0	0	1	1	0	1	2	0	0	0	0	0	0	0	0	1	0	0	1	0	0	1	0	0	1	1	0	3	0	0	0	0	1	1	2	0	0	6	0	0	1	0	0	5	0	1	0	0	0	0	0	0	0	0	1	0	0	0	0	3	0	0	1	0	1	0	4	1	0	0	3	0	2	0	1	1	1	0	1	0	2	4	1	1	1	0	0	0	0	0	0	0	1	0	0	2	1	1	2	0	2	3	0	1	0	1	0	2	0	0	0	0	0	0	0	1	0	1	0	0	0	0	1	0	0	0	0	0	0	0	0	0	0	2	1	0	1	0	0	3	0	0	2	0	1	1	0	1	2	0	0	0	0	0	0	0	0	2	1	1	1	0	3	0	2	1	0	0	0	2	0	0	0	0	0	0	0	0	0	0	2	0	4	1	5	6	0	1	1	1	0	0	0	0	0	0	1	4	0	0	0	2	0	1	1	0	3	0	1	1	0	0	0	0	0	0	0	0	0	0	2	0	2	0	1	0	0	0	1	0	1	0	0	0	0	0	6	0	0	1	0	0	0	0	1	0	0	1	0	0	2	1	0	1	1	0	1	1	0	1	0	0	0	1	0	2	0	2	1	1	0	0	3	2	0	0	0	2	0	1	0	0	3	0	0	1	1	4	0	0	0	0	1	0	0	0	0	0	1	0	0	0	1	0	0	0	0	0	0	4	0	1	0	0	0	0	0	0	0	0	0	0	0	0	0	1	1	7	1	1	1	0	0	0	1	1	0	2	1	0	0	1	0	0	0	0	1	0	1	0	6	0	1	0	0	0	0	0	0	0	0	0	0	0	1	0	0	1	3	0	0	0	2	0	7	1	0	0	1	0	0	0	0	3	0	1	1	0	3	0	0	1	0	0	0	2	0	1	0	0	0	1	2	0	0	1	0	1	0	2	1	2	2	0	1	0	2	2	0	1	1	0	0	2	0	0	0	1	3	2	0	0	1	1	0	0	1	3	0	2	0	1	1	2	3	1	0	0	0	0	1	1	0	0	2	0	0	5	1	1	0	3	4	0	0	0	0	1	0	2	1	0	0	0	1	2	0	1	2	0	8	0	0	1	3	0	0	0	0	1	0	4	4	0	0	0	0	0	0	0	1	0	1	0	0	4	0	0	2	0	0	1	2	0	0	0	0	0	3	0	1	0	1	0	0	0	3	1	2	0	0	1	0	1	1	0	1	1	0	2	2	0	1	0	1	0	0	0	2	4	1	0	1	0	0	0	0	0	0	0	1	5	6	0	0	0	2	0	0	0	1	0	0	0	0	0	1	0	2	0	1	0	0	0	0	7	1	0	0	2	1	0	1	0	1	2	0	1	0	2	0	5	1	1	1	1	1	2	6	0	2	0	1	0	1	1	0	0	1	0	0	0	1	1	0	0	0	0	0	0	0	0	2	0	0	0	0	2	0	0	0	0	1	0	0	0	0	0	1	0	1	1	0	1	0	0	2	1	1	0	2	3	0	0	0	0	1	0	0	0	0	0	0	0	1	0	0	3	1	1	6	0	0	2	0	0	1	0	0	1	1	1	2	1	0	1	0	0	0	1	0	0	1	0	0	3	2	0	1	1	4	0	0	2	1	7	1	0	1	0	0	0	0	0	1	2	1	2	8	1	0	2	2	0	0	1	0	1	0	0	1	0	0	0	0	1	6	1	0	0	0	0	4	1	1	0	1	1	1	2	0	1	0	0	0	0	0	1	0	1	0	4	1	0	1	0	0	0	0	1	0	0	0	0	0	0	0	1	0	4	1	0	2	0	2	0	0	0	1	0	0	0	0	0	0	1	0	1	0	0	1	3	0	0	0	0	1	1	1	0	0	1	1	3	0	0	0	0	2	0	0	0	1	0	0	1	0	0	0	3	0	0	1	0	0	6	3	0	0	0	0	1	0	1	2	1	2	0	0	1	1	0	1	0	0	1	0	2	0	1	0	0	0	2	0	1	0	0	0	0	0	2	0	1	1	0	0	3	0	0	0	0	0	1	0	1	0	0	2	0	1	0	0	0	2	0	2	0	1	0	0	0	0	1	0	0	0	0	1	2	0	0	0	0	1	0	0	0	1	0	0	1	1	0	0	1	0	1	2	0	2	0	0	0	1	0	0	0	1	1	0	0	1	0	0	0	1	0	1	0	1	13	0	0	1	0	1	0	0	0	0	1	0	0	1	0	2	1	0	0	0	1	3	7	0	1	0	0	0	0	0	0	1	0	0	0	0	2	1	1	1	0	0	0	0	0	0	1	1	0	0	1	0	4	2	0	0	1	0	2	0	2	0	1	2	0	1	0	0	2	1	0	0	0	0	0	0	2	0	1	0	1	0	0	2	0	1	1	0	1	1	4	1	0	0	0	0	1	0	1	0	2	2	0	0	2	0	0	0	5	0	2	2	1	1	0	3	1	31	0	0	0	0	0	1	0	1	1	0	1	2	0	2	0	3	2	1	1	0	0	3	0	0	0	1	1	0	0	1	0	2	1	1	0	1	0	0	1	1	0	0	1	0	2	0	1	3	0	0	0	0	0	3	1	2	2	10	0	0	0	0	1	0	0	1	2	0	1	0	0	0	0	0	1	2	0	0	0	2	1	1	8	0	1	2	1	0	2	0	0	1	1	0	0	0	1	0	0	0	0	1	0	0	4	0	1	1	1	2	0	1	0	1	1	0	0	0	1	0	1	2	1	1	0	1	0	0	1	0	0	1	1	0	0	0	0	0	0	9	9	0	1	0	0	1	0	0	1	0	6	2	1	4	0	1	2	1	0	4	0	0	1	0	0	0	0	0	0	0	0	2	1	0	1	0	0	0	0	0	0	0	1	1	3	0	0	1	0	0	0	0	0	0	2	0	0	1	0	1	0	2	0	1	0	3	0	1	1	1	1	0	1	0	1	2	0	0	2	1	0	0	1	1	1	5	2	1	1	1	1	1	0	0	0	0	3	0	0	3	1	0	1	2	0	0	1	0	0	0	0	0	0	0	0	1	1	0	0	0	0	0	0	1	0	3	1	2	1	0	0	1	0	2	0	0	0	1	0	0	0	2	0	0	0	0	1	1	0	2	1	0	1	0	0	1	0	1	1	0	0	0	0	1	0	0	0	5	0	0	0	1	0	1	1	0	0	0	0	1	0	0	1	0	1	3	0	1	3	0	2	1	0	0	0	0	0	2	1	0	0	0	0	0	0	0	0	0	0	3	0	1	1	0	0	1	0	0	1	0	3	0	0	1	1	0	0	1	1	2	0	1	0	0	1	0	0	2	1	3	1	1	3	0	0	0	0	0	4	1	0	0	3	0	1	0	0	0	0	0	1	1	1	0	0	1	0	0	1	3	1	0	0	0	0	0	0	0	2	0	0	2	0	0	1	1	0	3	0	0	1	0	0	1	0	2	0	0	0	0	0	1	3	0	0	0	0	0	0	0	1	3	0	0	1	1	0	0	0	0	0	0	3	0	0	0	0	0	0	0	0	0	1	1	0	0	0	0	1	0	2	1	0	0	0	0	1	0	4	0	0	0	0	0	0	0	0	2	1	0	0	1	0	2	0	0	0	2	0	0	0	1	0	0	0	0	0	0	0	1	0	0	1	2	0	0	1	1	1	0	1	0	0	3	0	1	0	1	1	0	1	0	0	1	3	3	0	2	0	0	0	1	3	0	2	0	0	0	0	1	0	1	0	0	1	1	2	0	1	7	0	0	1	0	1	0	0	1	0	0	0	0	0	1	1	1	0	0	0	1	0	0	1	2	1	1	0	0	0	0	0	1	0	0	1	1	0	1	0	2	1	1	0	1	1	1	1	2	0	0	0	0	1	2	1	1	0	0	0	0	0	4	0	0	0	1	2	2	0	0	0	0	0	1	0	0	0	1	3	2	1	0	0	0	1	1	1	1	1	0	1	2	0	1	0	0	0	0	1	1	0	0	1	0	1	2	3	2	0	1	0	0	1	0	0	0	1	3	3	2	0	0	0	0	0	0	2	1	0	0	0	0	1	0	0	1	0	1	0	0	0	0	0	0	0	1	2	0	0	1	0	1	2	2	0	3	0	0	0	1	0	4	0	1	0	0	1	1	0	2	0	0	0	0	0	1	1	0	0	0	0	3	0	0	0	0	0	0	0	0	0	0	0	1	0	1	0	1	0	0	2	1	1	1	0	1	1	1	1	1	0	0	4	0	0	0	0	0	4	1	1	0	0	2	0	0	0	2	2	0	0	0	3	0	0	1	1	0	0	0	0	2	0	1	0	0	1	0	0	3	0	2	3	0	10	1	0	0	1	0	0	1	1	2	0	0	0	0	0	1	0	1	0	0	0	2	0	2	0	0	0	0	1	0	1	0	1	0	0	0	1	2	0	0	1	1	0	0	0	0	0	2	1	0	0	4	2	0	0	0	1	0	3	1	1	2	0	0	1	2	4	1	1	1	2	1	2	0	0	0	0	0	0	2	0	0	2	0	1	1	0	1	18	0	0	0	1	0	0	0	0	0	0	0	1	1	0	0	0	2	0	0	2	2	0	0	5	0	0	0	0	0	0	0	3	0	0	2	5	0	1	0	0	0	0	0	1	1	0	2	0	1	1	0	0	1	0	1	0	0	0	2	3	0	0	0	0	0	0	1	0	0	0	0	0	0	2	3	1	0	0	0	1	1	1	0	6	0	0	0	0	1	0	0	0	1	0	0	0	1	0	2	2	1	0	0	0	0	5	1	8	0	0	2	0	2	1	0	0	0	1	0	0	2	0	0	1	0	2	1	0	1	0	1	3	1	0	0	1	0	1	5	1	0	0	1	0	1	1	1	0	0	0	0	0	0	3	0	0	3	2	1	1	1	1	0	0	2	1	0	1	0	0	0	2	1	0	2	0	0	0	0	0	4	0	2	0	0	0	1	1	0	2	1	0	0	0	0	1	0	0	2	0	0	0	0	2	0	1	0	0	2	1	2	1	0	1	0	0	0	1	3	0	1	0	2	1	0	1	3	0	0	0	0	1	1	1	0	0	1	1	0	0	0	0	0	0	0	1	0	0	1	0	1	0	0	1	0	1	0	1	1	2	1	0	0	0	0	0	9	1	1	1	1	0	0	0	0	0	0	2	0	3	2	1	3	0	1	0	2	0	0	0	0	0	0	0	0	0	0	1	0	0	0	0	0	1	0	0	0	0	0	0	0	0	0	0	0	1	0	0	0	1	0	2	0	1	0	0	1	2	0	0	2	0	0	0	0	11	0	0	0	4	0	1	0	1	0	0	0	10	1	3	0	0	2	0	0	0	0	0	1	1	0	1	0	0	0	7	0	1	0	0	0	0	1	0	0	0	0	0	2	1	0	2	0	0	0	1	0	1	0	0	2	0	0	1	0	0	0	0	7	7	2	0	1	0	0	2	1	0	1	0	2	0	0	1	0	0	0	2	1	0	0	0	0	0	0	0	0	0	0	0	1	0	0	3	0	1	1	1	3	0	1	0	0	0	4	1	1	0	0	2	5	0	0	1	0	0	0	1	0	0	0	0	1	0	2	0	1	1	0	1	0	0	0	0	1	0	2	1	1	3	0	0	0	0	0	0	0	2	2	1	0	1	0	0	0	0	2	3	1	1	0	0	0	0	1	0	0	0	0	1	0	1	1	0	6	0	1	0	0	1	1	0	1	0	0	1	1	0	0	0	0	2	0	1	0	1	0	0	0	0	0	1	0	0	0	0	0	0	0	0	0	0	2	0	0	2	8	0	7	5	0	1	1	0	0	1	1	0	0	1	0	1	0	1	0	1	2	3	0	6	1	0	1	0	0	0	0	6	0	2	0	1	1	0	0	1	1	0	0	0	3	7	1	0	3	0	0	0	0	0	0	1	0	0	0	1	0	0	0	1	0	2	0	1	0	1	0	0	0	0	1	0	0	2	0	0	0	5	0	0	1	1	0	0	0	0	3	2	0	2	0	2	1	0	1	0	0	0	0	0	0	1	0	0	0	0	0	2	1	3	5	0	0	0	0	0	1	0	0	4	1	1	1	0	0	2	0	0	0	0	0	0	0	0	0	1	1	0	0	2	0	0	2	7	1	0	1	1	0	2	1	0	1	0	0	1	0	1	0	1	0	0	6	0	1	1	2	0	1	0	0	0	0	2	0	1	0	2	0	0	0	0	0	5	0	0	1	0	0	2	0	0	0	3	0	0	0	1	0	1	0	1	1	0	1	5	0	0	1	0	1	0	0	1	0	1	0	1	1	0	1	0	0	0	0	2	2	1	1	0	0	0	0	0	0	0	0	0	0	0	0	1	0	0	0	0	0	7	0	0	0	1	2	1	5	1	0	2	0	3	2	0	0	0	0	1	1	3	0	1	0	7	1	0	0	1	0	1	0	0	1	0	0	0	0	0	1	3	0	0	0	0	2	0	0	1	0	0	0	0	1	0	0	0	0	0	0	0	0	0	1	2	0	1	1	0	0	0	0	0	0	0	0	0	2	0	0	0	0	1	2	0	2	2	0	0	1	2	0	1	0	1	0	0	0	1	1	0	0	2	0	0	1	0	0	3	6	0	3	0	0	0	0	1	3	0	2	2	2	0	1	0	1	1	0	1	0	1	1	2	0	0	1	0	0	0	1	0	0	6	1	4	1	0	2	1	0	0	0	0	1	0	0	0	0	0	0	1	0	0	1	0	1	0	0	1	0	3	3	2	0	0	0	0	0	0	1	0	0	0	0	0	0	1	0	2	0	0	1	0	3	0	0	1	2	1	1	2	0	1	1	0	1	0	1	0	1	0	0	1	0	0	2	0	0	0	1	0	0	0	2	0	0	0	2	0	0	1	1	0	0	1	0	0	0	1	3	1	0	0	1	0	0	0	0	0	0	3	1	1	0	0	2	0	0	2	0	1	0	0	0	0	0	1	0	0	0	0	0	0	1	1	0	0	0	0	0	0	0	1	0	2	1	0	0	1	1	0	4	0	0	1	0	0	0	1	0	3	0	2	1	0	0	1	3	0	0	0	0	0	1	2	0	1	1	0	1	0	1	1	0	0	2	3	2	1	0	0	0	2	0	0	0	0	0	3	1	0	2	3	2	0	2	0	0	1	1	0	0	0	1	1	0	0	3	1	1	3	1	0	0	1	0	0	3	1	1	1	0	2	0	2	1	1	0	0	0	0	0	3	2	0	0	0	1	0	0	0	0	0	1	0	0	0	1	1	0	1	0	0	0	1	6	0	0	0	1	3	0	0	1	0	1	1	1	0	0	1	1	0	0	0	1	0	2	0	0	0	1	3	1	0	2	2	1	3	1	0	0	0	1	1	3	0	1	1	2	1	0	0	8	0	3	0	1	0	0	0	0	2	1	0	0	0	0	1	2	2	0	0	0	0	1	0	0	1	0	0	1	0	0	0	0	0	1	1	0	0	0	0	1	2	1	0	0	1	0	0	1	3	0	0	1	0	0	0	0	0	0	0	0	0	0	0	1	1	1	0	0	0	0	3	0	1	2	0	0	0	1	0	1	3	1	0	3	0	1	0	2	0	0	1	0	0	2	1	1	0	0	0	0	1	0	2	1	0	1	1	0	1	1	0	0	0	0	0	0	0	0	4	0	0	2	0	1	2	1	0	1	1	3	1	1	0	0	1	0	0	0	0	0	0	0	1	2	0	0	0	1	0	0	0	0	0	1	3	3	0	0	1	0	0	0	0	1	0	0	1	0	2	1	0	0	1	1	0	0	0	1	0	0	0	1	0	0	0	0	0	4	0	0	0	0	0	0	1	1	1	0	1	0	1	2	1	1	0	0	0	1	0	0	1	0	0	0	0	0	1	0	0	0	2	0	0	0	0	0	0	0	0	1	0	0	0	0	1	0	0	0	1	1	0	1	0	0	1	2	0	0	1	0	2	1	0	1	1	0	5	0	0	0	1	1	0	0	4	2	0	0	0	0	0	1	2	0	0	0	0	1	1	0	0	2	0	0	0	1	0	0	0	0	1	2	0	0	1	1	1	1	1	0	0	0	1	1	0	0	0	0	1	0	1	1	0	0	1	0	0	0	0	6	0	0	3	0	0	1	0	0	0	4	1	0	1	0	1	2	0	0	3	0	0	1	0	0	0	0	2	0	1	0	0	0	0	0	3	1	0	1	0	1	0	0	0	0	0	1	0	1	1	0	0	0	0	4	0	1	0	0	0	1	0	0	0	0	2	0	1	0	0	0	0	3	1	0	0	0	0	0	0	0	3	0	0	2	2	0	2	0	0	0	2	1	0	1	1	1	0	1	0	0	1	7	2	0	0	0	0	0	0	0	0	0	0	0	1	0	1	0	0	1	2	1	0	1	2	0	0	1	0	0	1	1	2	0	1	0	0	2	0	0	1	0	0	0	1	0	0	1	0	2	1	1	0	2	0	0	1	0	0	1	0	1	0	0	0	2	1	0	0	0	2	0	0	0	0	1	1	0	1	0	1	0	0	0	0	2	0	0	2	0	0	1	2	0	3	0	1	0	2	0	2	1	0	2	0	0	0	1	0	0	6	0	1	2	0	0	0	0	0	1	1	2	0	0	1	0	1	0	0	2	0	1	1	0	0	1	1	0	1	1	1	0	0	0	0	1	0	1	1	1	1	0	2	1	0	0	0	0	0	0	1	0	0	1	0	0	0	0	1	1	0	0	1	0	3	1	0	0	0	0	0	0	0	1	1	0	0	1	2	1	0	1	0	0	2	0	6	1	0	1	1	0	0	0	3	2	0	0	0	2	0	1	0	4	0	0	0	1	0	0	1	0	0	0	0	3	1	0	0	0	2	0	0	1	1	0	0	1	2	4	2	0	0	0	1	2	2	1	0	2	1	0	1	0	1	0	1	0	2	0	0	1	1	1	2	0	0	0	0	4	1	1	1	0	22	2	0	0	0	0	1	0	0	0	1	0	2	1	0	1	0	0	6	0	0	0	0	1	1	1	1	1	0	0	0	0	2	0	0	0	2	0	0	0	2	1	0	1	2	1	0	1	2	1	0	1	0	0	0	1	2	0	2	1	0	0	0	0	1	0	0	4	1	1	9	0	1	0	0	0	0	0	0	1	0	0	1	0	0	2	1	2	1	1	2	0	0	0	0	0	6	0	0	2	0	0	0	0	0	0	0	0	0	2	1	4	0	1	1	0	1	0	1	0	0	0	3	0	0	0	1	0	0	1	0	2	0	1	0	3	0	0	1	0	0	0	0	0	1	2	0	2	1	0	0	0	0	0	0	0	3	0	1	1	0	0	1	0	1	1	1	0	0	0	1	2	0	0	2	0	0	0	3	3	0	0	0	0	0	2	2	0	0	0	0	2	0	0	0	0	1	1	0	0	1	1	1	0	1	2	0	0	2	1	1	2	2	0	2	0	1	0	0	8	2	1	11	0	2	1	0	0	0	2	0	1	0	0	1	0	2	1	4	0	0	0	0	0	0	0	0	0	4	0	0	0	1	0	0	0	0	2	1	2	0	0	0	0	0	1	0	0	0	1	0	2	0	0	1	2	0	0	0	1	0	1	0	2	2	1	0	0	0	0	0	0	2	0	0	1	1	0	1	0	3	1	1	1	0	2	1	3	3	0	0	0	0	2	0	0	0	0	0	2	0	2	0	0	0	0	0	0	0	0	0	0	0	0	1	1	0	0	0	0	2	0	0	0	33	0	0	1	0	0	0	1	1	1	0	0	0	0	1	0	0	1	2	2	0	0	1	0	0	0	1	0	2	1	0	0	0	0	1	0	0	1	1	1	0	1	0	0	0	0	1	0	3	0	1	0	0	0	2	2	0	3	4	1	0	0	0	1	0	1	0	0	0	0	0	2	0	0	0	0	0	0	2	0	1	0	0	0	0	0	2	0	0	1	0	1	1	2	0	0	1	1	0	0	1	1	1	0	0	stp1_E11	stp1	E11	Glutamine	GCTGCAGTCTGTCTAT
316_Glutamine	4	3	1	1	3	0	0	0	0	1	1	1	0	0	1	0	0	0	0	1	1	0	0	0	0	0	0	0	0	0	0	0	1	0	1	0	1	13	0	0	2	0	0	1	0	0	0	0	0	0	1	6	0	0	1	0	1	2	1	0	0	0	0	0	0	1	0	1	0	0	0	0	0	0	0	0	1	2	0	0	1	2	0	0	0	1	0	0	1	0	5	0	1	0	1	1	1	0	0	0	2	0	0	2	0	0	0	1	0	0	1	1	1	0	1	4	1	1	3	0	0	1	3	0	0	0	0	1	0	1	0	0	0	0	0	1	0	1	0	0	0	0	6	1	0	1	0	0	0	2	0	0	0	0	1	0	0	1	1	0	0	0	2	0	0	0	0	0	0	1	0	0	0	0	1	0	0	0	2	0	0	0	0	0	0	0	0	0	0	1	2	0	0	1	0	0	0	1	1	0	0	1	0	0	0	0	0	0	0	0	3	0	0	0	1	5	2	0	0	1	0	0	1	0	0	0	2	0	0	0	1	21	0	0	0	0	3	0	0	0	2	0	3	0	1	0	1	1	0	1	0	0	0	0	0	0	0	0	0	1	0	0	0	0	0	1	0	1	1	1	1	0	2	1	0	0	0	0	0	0	1	0	0	0	0	0	0	0	0	0	0	0	3	0	0	0	1	0	0	0	1	0	0	0	0	0	0	0	1	1	0	0	0	3	0	0	0	1	0	0	1	0	0	0	1	0	0	0	0	0	0	1	0	0	0	0	0	0	0	1	1	0	0	0	2	1	0	1	0	0	0	1	1	0	0	1	0	0	0	0	2	1	1	0	0	0	2	0	0	1	0	0	1	2	0	0	0	0	0	0	1	0	0	0	0	0	0	1	0	0	0	0	1	4	0	0	1	0	1	1	0	2	1	0	0	0	0	0	0	0	0	0	0	1	0	0	1	0	0	0	0	2	1	0	0	0	0	0	0	0	0	0	0	2	0	3	2	0	0	1	0	1	0	0	0	0	0	1	1	0	1	0	0	0	0	1	0	0	0	0	0	0	1	1	0	0	0	0	0	0	0	0	0	0	1	1	0	3	0	0	0	1	0	0	0	0	0	0	1	0	0	0	0	0	0	0	0	0	1	1	0	0	0	0	2	0	7	0	0	0	0	0	0	0	0	1	1	0	1	0	0	0	1	1	1	0	0	0	0	0	0	0	0	0	1	0	0	0	0	0	0	2	0	0	0	0	0	0	0	0	0	0	1	0	0	0	0	0	0	0	0	0	1	0	1	0	1	0	0	0	0	0	1	0	0	0	0	0	0	1	2	0	0	0	0	0	1	0	0	0	0	0	0	1	0	0	0	1	0	1	1	0	0	0	1	0	0	0	2	0	0	0	0	1	0	0	0	0	2	0	0	0	1	0	0	0	1	0	1	1	1	0	1	2	0	1	1	0	0	2	0	0	1	1	1	2	2	3	0	0	1	0	0	1	0	0	0	1	0	0	1	0	1	2	0	0	0	0	0	1	0	0	0	1	1	1	0	0	1	0	2	0	0	0	0	0	2	2	2	0	1	0	2	0	0	0	0	1	0	5	1	0	0	0	0	0	0	0	1	0	3	0	1	1	0	0	0	0	0	0	0	0	1	1	0	0	0	0	0	0	0	0	1	0	1	0	0	1	0	0	2	0	1	0	0	0	0	2	1	0	1	0	1	0	1	1	0	0	0	0	0	0	0	0	0	0	1	0	1	0	1	0	0	0	0	0	1	0	1	0	1	0	0	0	1	0	0	1	2	0	0	0	0	0	0	0	2	0	0	0	1	0	0	0	0	3	0	1	0	0	0	1	2	0	0	0	1	0	0	0	0	2	0	0	2	2	0	4	0	0	0	0	0	0	0	1	2	1	1	1	1	0	0	0	2	2	0	0	0	0	0	0	0	0	1	1	0	0	0	2	1	0	13	0	0	0	0	1	0	0	0	0	0	0	0	0	0	1	0	0	0	0	1	1	0	1	0	0	0	0	0	1	0	0	0	0	1	3	0	0	1	0	0	0	1	0	0	0	0	0	0	1	1	0	0	1	0	0	0	0	0	0	2	0	0	0	1	1	0	0	0	7	0	1	1	0	0	0	0	0	0	2	0	0	0	0	2	1	1	1	0	1	0	0	2	0	0	0	1	0	1	0	0	2	1	0	1	0	0	0	0	0	0	0	0	0	0	2	0	1	0	0	0	0	0	1	0	1	0	1	0	0	0	1	1	2	0	0	0	0	0	5	1	0	1	1	1	0	0	1	0	0	2	0	0	3	0	0	0	0	0	0	0	0	4	0	0	0	2	0	0	0	0	0	1	0	0	0	0	0	0	0	0	0	0	1	1	0	0	0	0	1	1	0	1	0	1	0	0	1	0	0	0	0	0	0	0	1	1	0	0	0	0	0	0	0	0	0	0	0	0	0	1	0	0	0	0	0	0	0	5	1	0	0	0	0	1	0	1	1	0	0	1	1	1	0	0	0	0	0	1	0	0	0	0	0	1	0	0	1	0	0	1	0	1	0	0	0	2	0	0	0	0	0	2	1	0	1	0	1	1	0	3	4	0	0	0	0	1	0	0	1	1	0	0	1	0	0	0	0	0	0	0	0	1	0	0	0	0	0	0	0	0	0	0	0	0	1	0	1	0	1	1	1	1	0	0	0	0	0	0	0	0	0	2	0	1	0	0	2	0	2	0	0	0	0	1	0	1	0	1	0	0	0	0	0	0	0	0	0	0	1	0	0	0	0	0	1	0	1	2	2	0	0	0	2	0	0	0	0	2	0	0	2	0	1	1	1	0	2	0	2	1	0	0	0	0	0	0	0	0	0	0	0	0	0	0	1	0	1	0	0	0	0	0	1	0	0	0	0	1	0	0	0	0	11	4	0	1	1	1	0	0	0	0	0	1	1	0	1	0	1	0	0	0	0	1	0	11	0	0	0	0	0	1	2	0	0	1	1	0	0	0	0	0	0	2	0	0	0	0	0	1	0	0	0	0	0	0	0	1	2	0	0	0	0	0	3	2	1	0	0	1	2	0	0	0	1	0	1	0	0	1	1	1	1	0	1	1	1	0	2	0	0	1	0	1	0	0	0	0	1	0	0	0	0	2	0	0	2	0	0	0	0	0	1	0	4	0	1	1	2	0	1	0	0	0	1	0	0	0	0	0	0	1	1	0	0	0	1	2	0	0	0	0	1	1	2	1	0	0	0	0	0	0	0	1	1	5	0	0	0	0	0	0	1	0	1	0	1	1	0	0	0	0	0	3	0	0	0	1	0	0	1	0	0	3	1	0	1	2	0	1	0	0	0	0	0	1	0	2	0	0	1	1	0	1	1	2	1	1	1	1	1	1	1	0	0	1	0	0	1	0	0	0	0	1	2	0	0	1	0	0	0	0	1	0	0	1	4	0	0	0	0	0	0	0	0	0	0	0	0	0	0	0	0	0	0	0	0	0	0	1	7	0	1	0	1	2	0	0	1	1	0	0	0	0	4	0	0	0	0	0	0	0	3	3	0	0	1	1	1	2	0	0	0	0	0	0	1	0	0	1	0	0	0	0	0	1	1	2	0	3	0	0	1	0	2	0	0	2	1	0	0	0	0	0	0	0	0	0	0	1	0	2	0	2	0	1	1	0	0	0	0	0	0	0	1	1	2	0	0	1	2	0	1	0	0	5	0	0	0	0	0	1	1	5	3	0	1	2	1	1	0	0	0	0	2	0	0	0	0	0	2	0	0	0	2	3	0	0	0	0	5	2	0	1	1	1	0	0	0	1	0	0	0	6	1	0	0	0	2	0	1	0	0	1	0	0	0	0	0	1	0	2	0	0	1	1	0	0	0	2	0	0	1	0	0	0	0	0	1	0	0	0	0	0	0	0	0	0	1	0	0	0	0	1	1	0	0	0	0	1	1	0	0	1	3	0	0	0	0	0	0	0	0	0	1	0	0	0	0	0	0	0	1	0	0	0	2	1	0	1	0	0	0	1	0	0	1	1	0	0	0	1	0	0	0	0	0	0	2	0	0	0	0	0	1	0	0	0	0	0	1	6	0	2	0	1	0	0	0	1	1	0	2	0	0	1	1	5	0	0	2	0	0	1	0	0	0	0	0	0	2	1	0	2	0	1	0	1	0	0	0	0	1	0	0	0	0	0	0	0	2	2	0	0	0	1	2	0	1	2	1	2	0	1	0	0	0	0	0	0	0	0	0	0	1	0	0	1	1	1	0	0	0	0	1	0	0	0	0	0	0	0	0	1	0	0	0	0	0	0	0	0	1	2	2	0	0	2	0	0	3	0	0	0	0	0	12	1	0	0	0	0	1	0	0	0	0	1	0	0	0	0	1	0	0	0	0	7	3	0	0	0	0	0	0	0	2	0	0	1	0	0	0	0	0	1	0	0	1	0	0	1	0	0	1	1	1	0	1	0	0	0	0	0	0	0	0	1	0	2	0	2	0	0	0	1	0	0	3	1	1	1	0	1	4	0	0	0	0	0	0	0	1	0	0	1	0	1	0	0	1	1	0	0	1	0	0	0	0	0	4	0	1	0	2	0	0	0	0	0	0	1	0	16	0	1	0	0	0	0	0	0	0	2	1	0	0	0	2	0	0	0	0	0	0	0	0	1	0	0	1	0	2	1	0	0	1	0	0	0	0	1	5	0	1	0	0	1	1	1	0	1	1	0	0	0	1	0	0	0	1	4	1	1	0	0	5	0	0	0	0	0	1	0	0	0	0	0	0	0	1	0	0	1	0	0	8	0	0	0	0	0	3	2	0	2	1	0	0	0	0	0	0	0	0	1	1	0	6	0	0	0	0	0	0	0	3	0	0	0	0	0	1	0	1	4	1	0	0	0	0	0	1	0	0	1	0	1	0	0	0	1	2	9	1	0	0	0	0	0	0	0	1	0	0	0	0	2	0	1	0	1	2	1	0	0	0	1	0	0	0	0	0	1	0	1	0	0	2	0	0	0	0	1	0	0	0	0	2	0	0	0	0	0	0	0	2	0	0	0	0	0	0	0	0	2	0	1	0	0	0	0	0	0	0	0	1	1	0	1	0	0	0	1	0	1	0	0	0	5	1	1	0	0	0	0	0	1	0	0	0	0	0	1	0	0	4	0	0	0	0	0	0	0	0	0	0	0	0	0	0	0	0	0	1	1	0	1	0	3	3	2	0	0	1	0	0	0	0	0	0	0	1	0	0	0	0	0	0	0	0	1	1	0	1	0	2	0	0	0	0	1	0	0	0	0	0	0	0	0	0	4	0	0	1	0	0	0	0	1	2	0	0	0	1	0	0	0	0	0	0	0	8	0	1	0	0	0	0	0	0	0	1	0	0	0	0	0	0	0	0	0	0	1	0	0	1	0	0	0	0	0	0	0	1	1	1	1	0	0	0	2	0	1	0	1	0	0	0	0	0	0	0	1	0	0	0	2	0	0	0	0	0	0	0	0	1	0	5	1	0	0	0	0	0	1	0	0	1	2	1	0	1	0	0	0	0	0	0	2	0	1	0	0	0	3	0	0	2	1	0	1	0	0	0	0	0	1	0	1	0	0	0	0	0	0	1	0	1	0	1	0	0	1	3	2	0	0	0	0	0	0	0	2	0	3	1	1	1	0	0	0	1	0	1	0	0	0	0	0	0	0	0	0	5	0	0	1	0	0	0	0	1	1	0	0	0	1	1	1	1	1	0	0	1	0	0	0	0	0	0	2	0	1	0	0	2	0	0	1	0	0	0	0	0	0	0	1	0	0	3	2	0	1	3	0	0	0	0	0	1	0	1	1	1	0	0	1	0	0	0	2	1	0	0	0	1	0	1	0	0	1	0	1	0	0	2	1	0	1	0	2	0	1	1	0	0	0	0	0	1	0	0	0	0	2	1	0	1	0	2	0	0	0	0	1	2	0	0	1	0	0	1	0	0	0	0	1	1	0	0	0	0	0	0	0	0	0	1	1	0	0	0	0	0	1	0	0	0	1	1	0	0	0	1	0	1	0	0	1	0	1	0	0	0	1	0	3	0	0	1	0	0	2	0	0	0	0	0	0	0	1	1	0	0	3	1	0	0	2	0	1	1	4	0	0	0	0	0	0	1	2	0	1	0	0	0	0	0	2	1	4	1	0	0	0	0	0	0	0	1	0	0	0	0	0	0	1	0	0	0	0	0	0	0	0	0	0	1	1	0	0	1	1	0	0	1	2	1	3	0	0	0	0	1	2	0	1	0	1	0	0	0	0	1	0	0	0	0	1	0	0	1	0	0	2	0	0	0	2	0	0	0	0	2	0	0	0	0	0	1	0	0	0	0	0	0	0	1	0	0	1	0	0	1	0	2	0	1	0	1	0	1	0	1	0	0	0	0	0	0	1	2	1	0	0	0	0	0	0	1	2	1	0	0	0	0	0	0	0	1	0	0	1	0	0	6	0	4	0	1	1	0	0	0	0	1	0	0	0	0	0	2	0	2	0	1	0	0	0	0	1	1	0	1	0	0	0	0	2	2	0	0	0	0	3	1	0	0	0	0	0	0	0	1	2	0	1	0	0	0	0	1	0	0	0	0	0	1	0	0	1	0	1	2	1	0	2	0	0	1	0	0	0	0	0	1	1	0	1	0	0	1	0	1	0	4	0	0	0	1	0	1	1	0	1	0	0	0	0	1	1	0	1	0	0	0	1	0	0	2	0	0	0	0	1	0	0	1	1	0	0	9	0	0	1	0	1	2	1	0	0	0	3	0	1	0	0	0	1	0	1	1	0	0	0	0	0	0	0	0	0	0	0	1	1	0	0	1	1	2	2	0	0	2	0	1	1	1	0	4	0	0	1	0	1	1	0	1	0	0	0	0	0	0	0	0	0	0	0	0	0	2	1	4	0	0	2	0	2	0	0	0	0	0	0	1	0	0	0	1	0	0	0	1	0	0	0	0	1	1	0	0	0	0	5	0	0	0	0	0	0	0	1	1	1	0	1	2	0	0	0	0	0	1	0	1	2	0	1	0	0	0	1	0	1	0	0	2	0	0	0	0	2	1	0	1	0	0	1	0	0	0	1	0	1	0	1	0	0	0	0	0	0	0	0	1	0	0	0	0	1	1	1	1	0	0	0	0	0	0	1	0	0	0	0	0	1	0	1	0	0	1	0	1	0	0	1	0	0	0	1	1	1	0	0	0	0	0	0	1	1	0	0	0	0	0	0	1	0	0	0	0	0	0	1	1	0	0	0	0	0	0	4	1	0	1	1	1	0	0	0	0	1	0	0	1	0	0	1	0	0	0	2	1	0	0	0	0	0	0	0	0	0	0	0	0	0	0	0	0	0	0	0	0	0	0	0	0	0	0	0	0	0	0	0	1	0	2	2	1	0	1	0	0	0	0	0	0	0	0	2	11	0	0	0	4	1	1	0	0	0	0	0	4	0	5	0	0	1	0	0	1	0	0	0	0	1	0	0	0	0	3	0	0	0	0	0	0	1	0	0	0	0	0	1	1	0	1	0	0	0	1	0	0	0	0	0	1	0	0	0	0	1	1	0	4	1	0	1	0	0	0	0	0	1	0	0	0	0	0	3	0	0	0	0	0	0	0	0	0	0	0	0	0	0	0	0	1	2	2	1	1	3	0	1	0	2	0	0	1	0	0	0	0	0	5	2	0	0	0	0	0	1	0	0	0	0	0	1	0	0	0	1	3	1	0	0	0	0	2	2	0	0	1	1	0	0	1	0	1	0	0	0	1	1	0	1	0	0	0	0	0	1	0	1	4	0	0	0	1	0	1	0	3	0	0	0	0	0	1	5	0	0	0	0	0	1	0	7	0	0	0	0	0	0	0	0	0	0	0	1	0	0	0	0	0	0	0	1	0	1	1	0	0	0	1	0	4	2	0	0	0	1	0	5	0	0	0	0	0	0	1	0	0	0	2	0	0	0	0	1	1	1	1	0	1	0	0	0	1	0	0	1	0	0	2	0	1	1	0	1	2	2	0	1	0	2	3	2	0	1	0	0	0	0	0	0	1	0	0	0	0	1	0	0	1	0	1	1	0	0	0	1	0	0	0	1	0	0	1	0	0	1	2	0	0	0	1	2	0	1	0	0	0	0	2	0	5	0	0	3	0	2	0	0	0	1	0	1	0	0	0	0	0	1	1	1	0	0	0	0	1	1	0	0	2	1	2	0	0	1	2	4	1	0	0	0	0	0	0	0	1	0	0	0	1	0	0	0	4	0	0	0	3	1	0	1	0	0	0	1	0	0	0	0	2	0	1	1	0	0	0	0	1	1	1	0	0	0	1	0	0	0	5	0	0	0	1	0	3	1	0	0	1	0	0	0	1	0	2	0	0	0	1	0	0	1	0	2	1	1	2	0	0	1	0	0	0	0	0	0	1	1	2	0	1	0	1	3	0	1	0	1	1	1	0	1	0	1	1	0	0	0	1	0	0	0	0	0	0	0	0	0	1	1	0	0	0	2	1	4	0	0	1	0	2	1	0	1	2	1	1	0	4	0	0	0	6	1	0	1	3	0	0	0	0	0	0	1	3	1	0	0	0	0	0	2	0	0	0	0	0	0	0	1	0	1	1	1	0	0	0	0	0	0	0	0	0	0	3	0	0	0	0	0	1	0	1	0	2	0	0	0	0	0	0	0	0	2	1	0	0	0	1	0	0	0	0	0	0	0	0	0	1	0	0	0	1	0	1	0	2	3	0	1	0	0	0	1	1	3	0	1	0	3	1	3	0	1	2	1	0	1	1	0	1	0	0	0	1	0	0	0	1	0	3	0	1	1	0	1	1	0	0	0	0	0	1	0	0	0	0	0	0	0	1	0	0	1	0	0	1	0	2	0	0	0	0	0	0	0	1	0	0	0	0	1	0	1	1	0	0	0	1	1	0	2	1	1	1	2	1	1	0	0	0	1	1	1	0	0	1	0	0	0	0	0	1	0	0	0	1	0	1	0	0	1	0	1	0	0	0	0	0	0	0	0	1	1	0	0	2	3	2	0	1	0	0	1	0	0	0	0	3	0	1	2	0	1	0	0	0	0	1	0	0	0	0	1	2	1	0	0	1	0	0	1	0	1	0	1	0	0	0	0	0	1	0	0	2	0	0	0	2	0	1	0	0	0	0	0	1	0	3	0	1	1	1	1	0	1	1	0	1	1	0	0	0	0	1	0	0	1	0	0	0	0	0	3	1	1	0	1	1	0	0	0	0	0	0	0	1	3	1	0	1	1	0	0	0	0	0	0	0	0	0	0	1	0	1	1	0	1	2	0	0	0	0	1	0	3	1	1	1	0	2	0	4	0	0	1	1	0	0	1	3	0	2	0	0	0	1	0	0	0	0	1	0	0	1	0	1	0	0	0	2	0	1	2	1	0	0	0	1	1	1	0	0	2	0	0	2	1	0	1	0	0	0	0	0	1	1	0	0	1	1	1	0	1	0	0	3	0	0	0	0	0	0	1	0	0	2	0	2	0	1	4	0	2	0	0	0	0	1	0	0	0	0	0	1	3	0	2	1	0	1	0	0	2	0	0	1	3	0	1	0	0	1	0	0	0	0	0	0	0	1	0	3	5	0	1	0	1	0	0	0	1	0	0	1	1	0	0	0	0	0	1	0	1	1	0	0	0	1	0	0	0	0	1	0	1	0	2	0	0	0	2	0	0	0	0	1	1	0	0	0	1	1	0	0	1	0	3	1	1	1	0	1	0	2	0	0	1	1	0	1	0	0	1	0	0	0	1	1	0	0	0	0	1	0	1	2	0	0	0	0	2	0	0	0	0	0	0	0	1	1	0	0	0	0	0	0	0	0	0	0	0	0	0	0	0	2	0	0	0	1	1	0	1	0	0	0	0	0	0	6	0	0	0	0	1	0	0	0	0	0	1	1	0	0	0	1	0	0	0	1	0	0	0	0	0	0	2	0	0	0	0	0	2	0	0	1	0	0	0	0	1	0	0	1	0	0	0	1	0	1	0	0	0	0	0	0	0	0	0	1	0	0	0	0	0	1	1	0	0	0	0	0	1	0	0	0	0	0	1	1	1	1	0	0	0	0	0	1	0	0	0	1	0	0	1	1	0	0	0	0	0	0	0	5	0	0	0	0	0	0	0	0	0	0	0	0	0	0	0	0	0	0	1	1	0	0	1	2	0	1	0	0	0	0	0	0	0	0	0	0	1	1	1	0	0	0	0	0	0	1	5	0	0	0	0	0	0	3	0	1	0	0	1	0	0	0	1	0	0	0	1	1	0	0	1	0	1	2	0	0	0	1	0	0	0	0	0	0	2	0	0	2	0	0	0	0	0	0	0	0	0	1	0	0	1	1	1	0	0	0	1	0	1	0	0	0	0	0	0	0	0	1	1	0	0	0	0	0	0	2	1	0	0	0	1	0	0	1	1	0	0	0	0	1	0	0	0	0	1	0	1	0	3	1	3	0	0	1	0	0	0	0	0	0	0	0	0	0	2	0	2	0	0	0	2	0	0	0	0	0	0	1	1	0	2	0	1	0	1	1	0	0	0	1	0	0	1	0	1	1	0	0	1	2	2	1	1	1	0	0	1	0	0	0	1	0	2	0	0	1	0	3	0	0	2	1	0	0	0	0	0	0	0	0	0	1	0	0	0	0	0	0	0	0	0	3	0	0	1	1	0	2	0	0	0	0	1	1	1	1	0	1	1	0	0	0	0	0	0	0	1	0	0	0	1	0	0	0	1	0	0	0	0	0	0	0	2	2	0	0	0	0	1	0	0	0	0	0	0	3	0	2	0	1	0	0	0	0	0	0	1	1	0	1	1	0	0	0	0	1	0	0	0	0	0	0	0	1	0	0	1	0	0	0	0	0	0	0	1	3	0	0	0	0	0	1	0	5	0	0	1	1	2	1	0	1	0	0	0	0	3	0	0	0	2	0	0	0	0	0	0	0	1	0	1	1	0	0	1	0	0	0	0	1	0	2	0	0	1	0	1	0	0	0	0	1	0	0	1	1	1	1	0	0	0	0	0	0	1	0	1	0	1	0	1	1	0	0	0	0	4	0	0	0	1	10	1	1	0	0	0	0	1	0	0	0	0	3	0	0	0	0	0	1	0	0	0	0	1	0	0	0	0	0	0	0	0	0	0	0	0	0	0	0	0	2	1	0	0	0	1	0	1	0	0	0	0	0	0	4	0	0	0	0	0	0	0	0	0	0	0	2	0	1	0	3	0	2	0	0	0	0	0	0	0	0	0	0	0	0	0	1	1	0	0	0	0	0	0	0	0	6	2	1	2	0	0	0	0	0	0	0	0	1	1	0	5	0	0	1	0	0	0	0	0	1	0	0	0	0	0	0	2	1	0	0	0	0	1	0	4	0	0	0	1	0	0	0	0	1	1	0	2	0	0	1	0	0	0	0	0	0	1	0	0	0	0	2	1	0	0	1	0	0	0	1	0	2	0	0	1	1	0	1	0	1	0	0	1	0	1	2	0	0	1	0	2	1	0	1	0	0	0	0	1	0	0	0	0	0	2	0	0	0	0	0	0	0	0	0	1	0	2	1	4	0	1	4	1	0	1	0	1	0	0	1	0	0	1	0	0	1	0	4	0	1	1	0	0	0	0	0	0	3	0	0	0	0	0	0	0	0	1	0	1	0	0	0	1	0	0	0	1	4	2	0	2	1	1	1	3	0	1	0	1	0	1	0	0	0	0	0	0	1	0	0	0	3	1	1	0	2	1	2	0	1	0	1	1	1	0	2	1	0	3	0	0	1	0	1	0	0	0	0	0	0	1	0	0	0	1	1	2	0	1	0	0	0	0	0	0	0	1	1	0	0	1	0	0	22	0	0	1	0	0	0	0	2	1	0	0	0	0	0	1	1	0	0	0	0	1	1	0	1	0	0	0	1	0	0	0	0	0	0	1	0	3	0	1	0	0	1	1	1	0	0	0	1	0	0	0	0	0	1	0	0	1	8	1	1	0	0	0	0	1	1	1	0	0	0	1	0	1	0	0	0	1	0	0	1	0	0	0	0	1	0	0	1	1	0	0	1	0	0	0	2	1	0	0	0	0	1	0	1	rtg1_C2	rtg1	C2	Glutamine	AAGCCGCAGACAGGCT
317_Glutamine	1	0	0	0	3	0	1	1	0	1	1	1	0	0	1	1	0	0	0	0	0	1	0	0	0	1	0	0	1	0	0	0	0	0	1	0	0	2	0	1	0	1	0	0	0	1	0	0	1	0	1	3	0	0	0	0	1	1	0	0	0	1	0	0	0	0	0	0	0	0	0	0	0	0	0	0	0	0	0	0	0	0	0	0	0	0	0	0	1	0	3	0	0	1	0	1	1	0	0	0	0	1	0	4	0	0	0	1	0	0	0	0	0	0	1	0	0	0	0	0	0	0	0	0	0	0	1	1	0	1	1	0	0	0	0	3	1	1	0	0	0	0	2	0	0	0	0	0	0	1	0	0	0	1	0	0	0	2	0	0	0	0	4	1	0	0	0	0	0	0	0	0	0	0	0	0	0	0	1	0	0	0	0	0	0	0	0	0	0	0	0	0	0	0	0	0	0	0	0	0	0	0	0	0	1	0	0	0	0	0	0	0	0	0	0	1	0	0	1	1	0	0	0	0	1	0	3	0	0	0	2	8	0	0	0	0	1	0	1	0	0	1	1	0	2	0	0	0	0	2	0	0	0	0	0	0	0	0	0	0	0	0	0	0	0	0	0	0	0	0	0	3	0	1	1	0	0	0	0	3	0	0	1	0	0	0	0	0	0	1	0	0	0	0	0	0	0	0	0	0	2	0	1	0	1	0	0	0	0	0	0	0	0	0	0	0	0	1	0	0	0	0	0	0	1	0	0	0	1	1	0	0	0	0	0	0	0	0	0	0	0	0	1	0	0	0	0	2	0	0	0	0	0	0	0	1	0	0	0	0	0	0	0	0	1	0	0	0	0	0	0	0	0	0	0	0	0	0	0	0	0	0	0	0	0	0	0	1	0	0	0	0	1	1	0	0	0	0	0	0	0	0	0	0	0	0	0	0	0	0	0	0	0	0	0	0	1	0	1	0	0	0	1	1	0	0	0	1	1	0	1	0	0	0	1	0	0	0	0	2	1	0	0	0	1	0	0	0	1	0	0	1	0	1	0	0	0	0	0	0	0	0	0	0	0	0	1	0	1	0	0	0	0	0	4	1	0	0	0	0	0	1	1	0	0	0	2	0	0	1	0	0	0	0	0	1	0	1	0	2	0	0	0	0	1	1	7	0	0	1	0	0	0	0	0	3	0	0	0	0	0	0	1	0	2	0	1	0	0	1	2	0	0	0	0	0	1	0	0	0	0	0	1	0	0	1	0	0	0	0	0	0	0	1	0	0	2	0	0	0	0	0	0	0	0	0	0	1	0	0	0	0	0	0	0	0	0	1	0	0	1	0	1	0	1	1	1	0	1	1	0	0	1	0	0	1	0	0	0	0	1	0	1	0	0	0	0	0	0	0	0	0	0	0	2	0	0	0	0	0	0	0	1	0	0	0	0	0	0	0	0	0	2	2	0	2	0	0	0	1	1	0	0	0	1	1	0	1	0	0	1	0	0	0	0	1	0	0	0	0	0	0	1	0	1	0	1	0	0	0	0	0	0	0	0	0	0	0	0	0	0	0	0	1	0	0	0	1	0	0	0	0	0	0	1	0	0	0	0	3	0	0	0	0	0	0	1	2	0	0	1	0	0	2	0	0	0	0	0	0	1	0	0	0	0	1	0	0	1	0	1	0	1	0	0	0	0	0	0	0	3	0	2	0	0	0	0	0	0	0	0	0	2	0	0	0	1	1	0	1	1	0	0	0	0	0	0	0	0	1	0	0	0	0	0	0	0	0	0	0	0	0	0	0	0	0	0	0	0	0	0	0	0	0	0	0	0	0	0	0	0	0	0	0	0	4	0	0	0	0	0	0	0	0	0	0	0	0	0	1	0	2	1	0	1	0	0	1	0	0	0	0	0	0	0	1	2	1	0	0	0	0	0	0	0	0	1	1	0	1	0	0	0	1	0	0	0	1	0	0	0	0	3	0	0	0	0	0	0	0	0	1	0	0	0	0	0	0	0	0	0	0	0	3	0	0	0	0	0	0	0	0	0	0	0	0	0	0	0	0	0	0	0	0	1	0	2	0	1	1	0	1	0	0	0	0	0	0	0	0	0	0	0	0	0	0	0	0	0	0	0	2	0	1	0	0	0	0	0	0	0	1	1	0	1	0	1	0	1	0	1	0	0	0	1	0	0	1	0	1	0	0	1	0	1	0	0	0	0	0	1	0	0	0	0	0	0	0	0	2	0	0	0	1	0	0	0	0	0	1	0	0	0	1	2	0	0	0	0	0	0	1	2	0	1	1	0	0	0	1	0	0	0	0	0	1	0	0	0	0	0	0	4	0	2	0	0	0	0	0	0	0	0	0	0	0	1	0	1	3	0	1	1	0	1	0	0	0	0	0	0	0	0	0	0	0	0	0	0	2	0	1	1	1	0	2	0	0	0	0	0	0	0	0	0	0	0	0	0	0	0	0	0	0	0	0	0	0	1	0	0	1	1	0	0	0	0	0	1	1	1	1	2	0	0	0	0	1	0	0	0	0	1	1	0	0	0	0	0	0	0	0	0	0	0	0	0	0	0	1	0	0	0	1	1	0	0	0	1	0	0	0	2	5	0	0	0	0	0	1	0	0	0	0	0	4	0	0	0	0	0	0	2	0	0	0	0	0	0	1	0	0	0	1	0	0	0	0	2	0	1	0	1	1	0	2	0	0	0	0	0	0	0	0	0	0	0	1	0	0	0	1	0	0	0	0	0	0	1	0	1	0	1	0	0	0	0	0	0	0	0	0	0	0	0	0	0	0	0	1	0	0	0	0	0	1	1	0	0	0	2	0	0	0	0	0	0	0	0	1	0	0	0	0	0	0	0	0	0	0	0	0	0	0	0	0	0	0	0	0	0	1	0	0	0	0	0	0	0	0	0	1	0	0	0	2	0	0	0	0	0	1	0	0	0	0	0	0	0	0	2	0	1	1	1	0	0	0	6	0	0	0	0	0	0	0	0	0	0	0	0	0	0	0	0	0	1	0	1	0	1	0	3	0	0	2	0	0	0	0	0	0	0	0	0	0	0	2	0	0	0	0	0	0	1	0	0	0	1	0	0	0	2	0	1	1	0	0	1	0	0	0	0	0	0	1	0	0	0	0	1	0	0	0	0	0	1	0	0	0	0	1	0	1	1	0	0	1	0	0	2	1	0	1	0	0	0	0	0	0	0	0	1	1	0	2	0	0	0	0	2	0	0	0	0	0	0	0	0	0	0	0	1	0	0	0	1	0	2	0	0	0	2	0	0	0	2	0	0	2	0	0	0	0	0	0	0	0	0	0	0	0	0	0	0	1	0	1	0	0	1	0	0	0	1	0	2	0	1	0	2	0	0	0	2	0	0	1	0	0	0	0	0	0	0	0	0	0	0	1	0	0	0	0	1	0	0	0	0	0	0	2	0	0	0	0	0	1	0	0	2	0	0	0	0	0	0	0	0	0	0	0	0	0	1	0	0	0	1	1	0	0	0	1	0	0	0	0	0	0	0	0	0	0	0	0	0	0	0	0	0	0	1	1	1	1	2	1	0	0	0	1	1	0	1	0	0	0	0	0	1	0	0	0	0	0	0	0	0	2	1	0	1	0	1	0	0	0	0	0	0	0	0	0	0	0	0	0	0	0	0	0	0	0	0	0	3	0	0	1	0	0	1	0	0	0	0	0	0	0	0	0	0	0	0	0	0	0	2	0	0	0	0	0	1	0	4	0	1	1	1	0	0	0	0	1	0	0	0	0	0	0	0	0	0	0	0	0	0	0	0	2	0	2	0	0	0	1	1	0	0	0	0	1	0	0	4	0	0	1	0	0	0	1	0	0	0	0	0	0	0	0	0	0	1	2	0	0	0	1	0	0	0	0	0	1	0	0	0	0	0	1	0	0	1	0	0	0	0	1	0	0	0	0	0	0	0	0	0	0	0	0	1	0	0	0	0	0	0	0	0	0	0	0	0	0	0	0	0	1	0	1	0	0	0	0	0	1	0	2	1	0	0	0	1	0	2	0	0	1	0	0	1	0	0	0	0	0	1	1	0	1	0	1	0	0	0	0	1	0	0	0	1	0	2	0	0	0	0	0	0	1	1	0	1	2	2	0	3	0	1	1	0	0	0	0	0	1	0	0	0	0	0	0	0	0	0	0	0	1	0	0	0	1	0	1	1	0	0	1	0	1	0	0	0	0	0	0	0	2	0	1	2	0	1	0	0	0	0	0	0	0	0	0	0	1	1	1	0	0	0	0	0	0	0	0	0	0	0	0	1	0	0	0	0	0	1	0	2	0	0	0	0	0	0	0	0	2	0	0	0	0	0	0	0	0	0	0	0	4	0	0	0	0	0	1	1	0	0	0	0	0	0	0	0	0	0	1	0	0	1	1	2	0	0	0	0	0	0	1	0	0	0	0	0	0	0	0	1	0	0	2	0	0	0	0	0	0	0	0	1	1	0	0	0	0	0	1	0	0	0	0	1	0	0	1	0	1	0	0	1	1	3	0	0	1	0	4	1	1	0	0	0	1	0	1	1	0	1	0	0	0	1	0	0	0	0	0	0	0	0	0	0	4	0	0	0	0	0	0	1	0	1	0	2	0	14	0	0	0	1	0	0	0	1	0	0	0	2	0	0	0	0	2	0	0	0	0	1	0	0	0	2	0	0	0	0	0	0	0	0	0	0	1	0	2	1	0	0	0	0	2	1	0	0	1	0	0	0	0	1	0	0	0	7	0	0	1	0	0	0	1	0	2	0	1	0	0	0	1	0	0	1	0	0	0	0	2	0	1	0	1	0	1	0	1	1	0	1	0	0	0	0	0	0	0	0	0	0	0	0	0	0	0	0	0	0	0	0	0	0	0	0	2	0	1	0	0	0	0	0	0	1	0	0	0	0	0	0	2	0	0	0	0	0	0	6	0	0	1	0	0	0	0	0	0	0	3	0	1	1	0	0	0	0	0	3	0	0	0	0	0	0	1	0	0	0	0	0	0	0	0	0	0	0	0	0	0	0	1	0	0	0	0	1	0	0	1	0	0	0	0	0	0	0	0	1	0	0	1	3	0	1	0	0	0	0	0	0	0	1	0	0	0	0	0	0	0	0	0	1	0	2	1	0	0	0	0	0	0	1	0	0	0	3	0	0	0	0	1	0	0	0	0	0	1	0	0	0	0	0	0	0	0	1	0	2	0	0	0	0	0	1	0	2	0	2	0	1	0	0	0	0	0	0	0	0	0	0	0	0	0	0	0	0	0	0	1	0	0	0	0	0	0	2	0	1	0	0	0	0	2	0	1	0	0	0	0	0	0	0	0	0	0	1	0	0	1	1	0	1	0	3	1	0	1	0	0	0	0	0	0	0	0	1	0	0	0	0	1	0	0	0	1	1	0	0	0	0	0	0	0	0	2	0	0	0	0	0	0	0	0	0	0	0	0	1	0	0	1	0	1	0	0	4	0	0	0	1	0	1	0	1	0	0	0	0	0	0	3	0	0	0	0	0	0	0	0	0	0	1	0	1	0	1	0	2	0	1	0	0	0	0	0	0	0	0	0	1	0	0	0	0	0	1	0	0	1	1	1	0	0	0	0	0	0	0	0	0	1	0	1	0	0	0	0	0	0	3	0	0	0	0	0	0	0	0	1	1	1	0	1	0	0	0	0	0	0	0	0	0	0	0	0	0	1	0	1	0	0	0	0	0	1	0	0	0	0	0	0	0	0	0	0	1	0	0	0	0	0	0	0	0	0	1	1	0	0	0	1	0	0	0	0	0	0	0	1	1	0	0	0	1	0	2	0	3	0	0	0	0	0	0	0	0	0	1	0	0	1	0	0	0	0	1	0	0	0	0	0	0	1	0	0	0	0	0	0	0	1	0	0	1	1	0	0	2	0	0	2	0	0	1	0	1	0	0	0	0	0	1	0	0	0	0	0	0	0	0	0	2	0	0	0	0	2	0	0	2	0	0	0	0	0	0	0	0	0	0	0	0	0	0	0	0	1	0	0	0	0	2	0	0	0	1	1	0	0	0	0	0	0	0	0	0	0	0	0	0	0	0	0	0	0	0	0	1	0	0	0	0	0	0	1	0	0	0	0	1	0	0	0	1	0	0	0	1	1	0	0	0	0	0	0	0	0	0	0	0	0	0	0	0	1	0	2	0	0	0	0	0	0	0	0	0	0	1	0	0	0	0	0	1	0	0	0	0	1	0	0	0	0	0	0	0	0	0	0	0	0	2	0	3	0	0	0	0	2	1	0	0	0	0	0	0	0	0	0	0	1	0	0	0	0	0	0	0	2	1	0	0	2	0	0	0	0	0	0	0	0	0	0	1	0	0	0	0	0	0	0	0	0	0	0	0	1	1	1	0	4	0	1	0	0	0	0	0	0	0	0	0	0	1	0	1	1	0	0	0	0	0	0	1	1	0	0	1	0	0	0	0	0	0	0	2	0	2	0	0	3	1	1	1	0	1	0	0	0	0	0	0	0	0	0	0	6	0	1	0	0	0	0	0	0	1	0	0	1	0	1	0	0	0	0	1	0	0	0	0	0	0	1	0	0	0	0	0	0	0	1	0	0	0	0	0	0	0	0	0	1	0	0	0	0	0	0	0	0	1	1	0	0	0	1	0	1	0	0	2	0	0	0	1	0	0	2	0	0	0	4	0	1	0	0	2	0	1	0	0	0	0	0	0	0	0	0	1	0	0	0	0	0	0	1	0	0	0	0	0	0	0	2	1	0	0	4	0	0	1	0	0	0	0	0	0	1	1	0	0	0	0	1	2	0	0	1	0	0	1	0	0	1	0	1	0	0	0	0	0	0	0	0	0	1	0	0	0	0	0	0	0	5	1	7	0	0	0	0	0	0	0	0	0	0	0	0	0	0	0	0	0	0	0	0	0	2	0	3	0	0	0	0	1	1	0	1	0	1	0	1	1	1	0	0	0	0	0	0	0	0	1	1	0	0	0	0	0	1	2	0	0	0	0	1	0	0	1	0	0	1	0	1	0	0	0	0	2	0	0	0	0	0	0	0	0	0	0	0	0	1	0	0	0	0	0	0	0	0	0	0	1	0	1	0	0	0	0	0	0	0	0	0	0	1	1	1	0	0	0	0	0	0	0	0	0	0	4	0	0	1	1	0	0	1	0	0	1	0	1	0	0	1	0	2	0	0	1	0	0	0	0	0	0	0	1	0	0	0	0	0	1	0	0	0	0	0	0	0	0	0	0	0	0	0	0	0	0	0	0	0	0	1	0	2	1	0	5	0	0	0	0	0	0	0	0	0	0	1	1	3	0	0	1	0	0	2	0	0	1	0	0	0	0	0	1	0	1	0	0	0	0	1	0	0	0	0	0	0	0	0	0	1	0	0	0	0	0	0	1	0	0	1	2	1	0	0	0	0	0	0	2	0	0	0	0	5	0	1	0	2	0	0	0	0	0	0	0	3	0	0	0	0	0	0	0	0	0	0	1	0	0	0	0	0	0	4	0	0	0	1	0	1	2	1	1	0	0	0	0	0	0	1	2	0	0	0	0	0	0	0	1	1	0	0	0	0	0	0	1	4	0	0	0	0	0	0	0	0	0	0	0	0	0	0	0	1	0	0	1	0	0	0	0	0	0	0	0	0	0	0	0	0	0	0	0	0	0	0	0	0	0	0	0	0	2	0	0	0	0	1	2	0	0	1	0	1	0	1	0	0	0	0	0	0	0	0	0	1	0	0	0	0	0	0	1	1	0	1	0	0	0	0	0	0	0	2	0	0	0	2	0	0	0	0	2	0	0	0	0	1	0	0	1	0	0	0	0	0	0	0	0	1	1	0	2	0	2	0	0	0	0	0	1	0	0	0	1	0	0	0	0	0	0	0	0	0	0	0	0	0	0	0	0	0	0	0	0	0	0	0	0	2	2	0	0	0	2	0	2	0	0	0	0	0	0	0	0	1	0	0	0	0	0	0	0	0	0	0	0	3	0	0	0	0	0	0	0	2	0	0	1	1	0	0	0	1	2	0	0	0	1	0	0	0	3	0	0	0	0	0	0	1	0	0	3	0	1	0	0	0	0	0	0	0	0	0	0	0	0	1	0	0	0	1	0	0	0	1	0	0	1	1	0	2	0	0	0	0	0	1	0	2	0	0	0	0	0	0	0	1	0	0	0	0	0	1	0	0	0	0	0	0	0	0	0	0	0	0	0	1	1	1	0	0	0	1	0	0	0	0	0	0	0	0	0	0	0	0	0	1	0	1	1	2	1	0	0	1	0	0	0	2	0	0	0	0	0	0	0	0	0	0	0	0	0	1	0	0	0	0	0	0	0	1	0	0	0	0	0	0	0	1	0	2	1	0	0	0	0	0	0	2	0	2	0	0	0	1	0	0	0	0	0	0	1	1	0	0	0	1	0	1	0	0	0	0	1	0	0	0	0	0	0	0	0	0	0	1	0	0	1	0	0	0	1	0	0	1	0	0	1	1	0	0	0	0	0	1	0	0	0	0	2	0	2	0	0	2	0	0	1	1	0	0	3	0	1	2	0	0	1	3	1	0	0	0	0	0	0	0	0	0	0	0	0	0	0	1	0	0	0	0	0	0	0	0	0	0	0	0	0	1	0	1	0	0	0	0	0	0	0	0	0	1	0	1	0	0	0	0	0	0	0	2	0	0	0	0	0	0	0	1	1	1	0	1	0	0	0	0	0	2	1	0	0	1	1	0	0	0	0	0	0	1	0	2	0	0	0	1	0	0	1	0	2	0	0	0	1	1	0	0	0	1	0	0	0	0	0	0	0	0	0	0	0	0	0	0	0	0	1	0	0	0	0	0	0	1	0	0	0	0	1	0	0	1	0	0	0	0	0	0	0	0	0	0	0	0	0	1	0	0	0	0	0	0	0	0	1	0	0	0	0	1	0	0	0	0	1	0	2	0	0	0	0	1	0	2	0	0	0	0	0	0	0	0	0	0	0	1	0	0	0	0	2	1	0	1	1	0	0	0	0	0	0	0	0	0	0	0	0	0	1	0	0	1	0	0	0	0	2	1	0	0	0	1	0	1	0	0	1	3	1	0	0	1	0	1	0	0	0	0	0	1	0	0	0	1	0	0	0	1	1	0	0	0	0	0	0	0	0	0	0	0	0	0	0	0	1	1	0	0	0	1	0	1	1	0	0	1	0	3	0	0	0	1	0	0	0	0	1	0	0	0	0	0	1	0	0	0	1	1	1	2	0	0	0	0	0	0	0	0	0	1	0	1	1	0	1	0	1	0	1	0	0	0	0	0	0	0	0	1	0	0	1	0	0	1	0	0	0	0	0	0	1	1	0	1	0	1	0	0	0	0	0	0	0	0	0	1	1	0	0	0	2	0	0	1	1	0	0	0	0	1	0	1	0	0	1	0	1	0	2	0	0	0	0	0	0	0	0	0	0	0	0	1	0	0	0	0	1	0	0	0	0	1	0	1	0	1	0	2	0	0	1	1	0	1	0	0	0	0	0	0	0	2	0	0	0	0	2	0	3	0	0	0	0	0	0	0	0	1	0	0	0	1	0	0	1	0	0	0	1	0	0	0	0	0	0	0	0	0	0	0	0	2	0	0	0	1	0	1	0	0	0	0	0	0	0	0	0	0	0	1	0	0	0	0	0	0	0	1	0	0	0	0	0	0	0	0	0	0	0	0	0	0	0	0	0	0	0	0	0	0	0	0	1	0	0	0	0	0	1	0	1	0	0	0	1	1	0	0	0	0	0	0	0	0	0	1	0	0	0	0	0	0	0	0	0	0	0	0	0	0	0	1	2	0	0	0	0	0	0	0	0	0	1	0	1	0	0	0	0	0	0	0	0	0	2	0	0	0	0	0	0	1	1	0	1	0	0	1	0	0	0	0	0	0	0	2	0	0	0	0	0	0	0	0	0	0	0	0	1	0	0	0	0	0	0	0	0	0	0	0	0	0	0	0	0	0	0	0	1	1	1	0	0	0	0	0	1	0	0	0	0	0	0	0	1	0	0	0	0	1	0	0	0	0	0	0	0	0	1	0	0	0	0	0	0	0	2	1	0	0	0	0	0	0	0	0	0	1	0	0	0	0	0	2	1	0	1	0	0	0	0	0	1	0	0	0	0	0	0	1	1	1	1	0	0	0	0	0	0	0	0	0	0	0	0	0	1	0	0	0	0	0	0	0	0	0	0	2	0	0	0	0	0	0	0	0	0	0	0	0	0	0	0	0	0	0	0	0	0	1	0	0	0	0	0	3	0	0	0	0	0	2	2	1	0	0	0	0	0	1	0	0	0	0	0	0	0	2	0	0	0	0	0	0	1	0	0	0	1	0	0	0	0	0	0	0	0	0	0	0	0	1	0	0	1	0	0	0	0	0	0	1	0	0	0	0	0	0	3	0	0	0	0	0	0	0	0	0	0	0	1	1	0	0	0	0	0	0	0	1	0	0	1	1	0	0	0	0	1	0	2	0	1	1	0	0	0	0	1	0	0	0	0	0	0	0	0	0	1	1	0	0	0	0	0	0	0	0	0	0	0	0	0	0	2	0	0	0	0	1	0	0	0	1	0	0	0	0	0	0	0	0	0	0	0	0	1	0	0	1	0	0	0	0	0	0	0	2	0	0	0	0	0	0	0	1	0	0	0	0	0	1	0	0	0	1	0	0	0	0	0	0	1	0	0	1	0	1	0	0	0	0	1	0	0	0	0	0	0	0	0	0	1	0	1	1	0	0	0	0	1	0	0	0	0	0	0	1	0	1	0	0	0	0	0	0	0	0	1	1	0	0	0	0	0	2	0	0	0	0	0	1	0	0	0	0	1	0	1	0	0	0	0	0	0	0	0	0	0	0	0	2	0	0	0	1	0	1	0	0	0	1	0	0	0	0	1	0	0	0	0	1	0	2	0	0	0	0	0	0	0	0	0	0	0	0	0	0	0	0	3	0	0	0	0	0	0	0	0	0	1	0	1	0	0	0	0	0	0	0	0	0	0	0	2	1	0	0	0	0	0	0	1	0	0	0	0	0	0	0	1	0	1	0	1	1	0	0	1	0	0	0	1	0	0	0	1	0	1	0	1	8	3	0	0	0	0	0	0	0	1	1	1	1	0	0	0	0	0	0	0	1	0	0	0	0	0	0	0	0	0	0	0	0	1	0	0	1	0	0	0	0	0	0	0	0	0	0	1	0	1	0	0	0	0	0	0	0	0	1	0	2	0	0	1	1	0	1	1	0	0	6	0	0	0	0	0	0	0	0	1	0	0	1	0	0	1	2	1	0	0	1	2	0	0	0	0	3	0	0	0	0	0	0	0	0	0	0	0	0	0	0	0	0	0	0	0	0	0	0	0	0	0	0	0	0	0	0	0	0	0	0	1	1	1	0	1	0	0	3	0	0	0	0	0	0	1	0	1	1	1	0	0	0	0	0	0	2	0	0	1	0	1	0	0	0	1	0	0	0	0	1	1	0	0	1	0	0	1	0	1	0	0	0	0	0	1	1	0	0	0	0	0	0	0	0	0	0	0	3	0	0	0	0	0	0	0	0	0	0	0	0	0	0	0	0	0	0	1	0	1	0	0	3	1	1	1	0	0	1	0	2	1	0	0	0	0	0	0	2	0	1	0	0	0	0	0	0	0	1	0	0	0	0	0	0	0	0	0	0	0	0	0	1	0	0	0	0	1	0	0	0	0	0	0	0	0	1	2	0	1	0	0	0	0	1	0	0	1	1	0	1	0	1	0	1	1	0	0	0	0	1	1	0	0	0	0	0	2	0	1	0	0	0	0	0	0	0	0	0	0	0	0	0	0	0	0	0	0	1	0	0	0	0	0	0	1	0	0	0	0	0	1	0	0	12	0	0	0	0	0	0	1	0	1	0	0	0	1	2	0	0	0	0	1	0	0	0	0	0	0	0	1	0	1	0	0	1	0	0	0	0	1	1	0	0	0	0	1	0	0	0	0	1	0	0	0	0	0	1	1	0	0	4	0	0	0	0	0	0	0	0	0	0	1	0	0	0	0	0	1	0	1	0	1	0	0	0	0	0	0	0	0	1	0	0	0	1	0	0	0	0	0	0	0	0	0	0	0	0	dal82_D8	dal82	D8	Glutamine	AGATTGCAGTCAAGCG
318_Glutamine	5	5	0	0	1	0	0	0	0	0	0	0	0	0	1	0	0	0	0	0	0	2	1	0	0	0	0	1	0	0	0	1	0	0	2	0	0	5	0	0	0	1	1	1	0	0	0	0	1	0	1	6	0	0	0	0	0	1	1	0	2	0	1	0	0	0	0	2	0	0	1	0	0	0	0	0	1	0	0	0	0	1	0	0	0	0	0	0	0	0	0	2	0	0	0	2	1	0	0	0	1	0	1	6	0	0	2	0	0	0	0	0	0	0	0	1	0	0	3	1	1	1	1	0	0	0	0	1	0	1	0	0	0	0	0	2	1	0	0	1	0	1	4	2	0	1	0	0	0	0	0	0	0	0	1	0	0	4	0	0	0	0	0	0	1	1	0	0	1	0	0	0	1	0	2	0	0	1	1	0	3	2	0	0	0	0	0	0	0	1	2	1	0	1	0	0	1	0	1	0	0	7	0	0	1	2	0	0	0	0	2	0	0	1	0	3	0	0	1	1	0	0	1	1	0	0	7	1	0	0	0	22	1	1	0	0	1	0	0	0	0	1	3	0	2	0	0	0	1	1	1	0	0	0	0	0	2	1	0	1	0	1	1	0	1	1	1	1	0	0	2	2	1	0	0	1	0	0	0	3	1	0	0	0	0	0	1	0	0	0	0	0	2	0	0	0	1	3	0	0	1	0	0	0	0	0	2	0	0	0	0	0	0	1	0	1	0	0	1	0	0	1	0	0	0	2	0	0	0	0	0	0	0	1	1	0	1	0	3	2	0	0	0	0	2	1	0	1	0	0	0	1	0	1	0	0	0	0	1	0	1	0	0	0	0	1	3	1	1	0	0	0	0	3	0	0	0	0	1	0	0	0	0	0	0	2	0	0	0	0	3	1	0	1	0	1	0	1	0	1	0	0	1	0	0	0	1	1	0	0	0	0	0	0	0	0	0	0	0	0	2	0	0	0	0	0	0	0	3	0	0	0	0	0	1	1	0	1	1	3	1	0	0	0	0	0	0	0	1	0	1	1	0	0	1	0	0	1	0	0	0	1	2	0	1	1	0	0	1	0	0	1	0	1	4	0	1	4	0	0	0	1	1	0	0	0	0	1	2	1	0	2	0	0	0	0	0	2	1	3	1	0	0	0	0	1	13	1	0	0	2	1	1	0	0	5	0	0	1	0	0	0	0	0	0	1	0	2	0	0	1	0	0	0	0	0	0	0	1	0	1	0	0	0	0	1	0	0	0	0	1	0	1	0	0	0	2	0	0	0	1	0	1	0	2	0	1	0	0	0	0	0	0	0	0	0	0	0	0	1	1	0	0	0	3	1	1	1	0	1	1	0	0	0	0	1	0	0	0	0	0	0	0	0	0	0	0	0	0	0	0	0	0	0	1	1	0	1	0	0	0	0	1	1	0	0	0	0	2	0	0	1	0	1	2	3	1	0	1	1	1	0	2	0	0	2	1	2	1	0	1	0	0	0	0	0	1	0	0	1	2	0	0	1	1	0	0	0	0	0	0	1	0	1	1	0	0	0	0	0	0	0	0	0	0	1	3	1	0	0	1	0	0	1	3	0	0	0	2	1	1	0	0	1	1	0	1	1	4	0	2	0	1	0	0	0	1	0	1	1	0	0	3	1	0	1	0	0	1	0	0	2	2	0	0	0	1	1	0	0	4	0	1	0	2	2	0	2	0	2	1	1	1	1	1	3	0	0	4	0	0	1	2	0	0	1	1	0	1	3	0	0	1	1	1	2	0	0	0	1	0	0	1	0	2	0	0	1	0	0	0	0	0	0	0	0	2	1	0	0	2	1	0	1	1	1	0	0	0	0	0	0	1	1	0	1	2	0	2	0	0	1	3	0	3	3	2	0	0	0	0	0	0	0	0	0	3	1	0	0	3	0	0	2	2	0	3	0	1	6	0	0	2	1	0	2	0	0	0	4	1	1	12	0	1	1	0	1	0	0	0	0	0	0	0	0	0	1	5	1	0	0	1	3	0	3	0	0	1	0	0	1	0	1	0	0	0	0	0	0	0	1	0	0	1	0	0	0	0	1	1	1	0	0	0	0	0	1	0	1	0	0	1	0	0	0	0	2	1	0	0	3	0	0	0	0	0	2	0	0	1	0	0	0	1	0	0	3	2	0	0	0	0	0	1	1	0	0	0	0	0	1	0	1	0	0	0	2	0	2	0	0	1	0	0	0	0	0	1	0	0	1	0	0	0	2	3	1	0	1	0	0	1	3	4	4	2	0	0	1	2	0	0	1	0	0	1	1	0	1	0	0	0	0	0	0	0	1	0	0	0	0	5	0	5	1	1	0	0	0	1	1	1	0	0	0	0	0	0	1	0	0	0	0	1	0	0	0	0	1	0	0	0	2	1	1	0	0	0	1	0	0	0	0	0	1	0	0	0	0	0	0	0	0	0	0	0	0	0	0	0	0	0	0	2	0	3	1	1	0	0	2	0	0	0	0	0	1	0	0	0	0	2	0	0	0	1	0	0	0	0	0	0	0	2	0	1	0	0	1	1	0	0	0	0	0	0	0	1	0	0	0	0	0	2	0	0	0	0	0	1	1	1	3	0	0	1	0	0	0	0	1	0	0	0	0	0	1	0	0	3	1	0	1	1	0	0	2	0	0	0	0	0	1	1	1	0	0	2	0	0	1	0	0	1	0	0	0	2	0	0	0	0	0	1	0	0	3	1	0	3	0	0	0	1	1	0	1	0	0	1	0	0	0	0	0	0	0	0	0	0	0	0	0	0	2	0	2	0	1	2	1	0	0	0	0	0	1	0	1	3	1	0	1	0	3	1	1	0	0	0	0	0	0	0	0	0	0	1	0	0	0	0	1	0	0	0	2	0	0	0	0	0	1	0	0	0	0	0	0	0	0	1	0	1	5	1	0	0	0	1	0	1	0	0	0	0	1	0	0	1	0	0	2	0	0	1	0	4	1	1	0	0	0	1	0	1	0	1	0	1	0	0	0	1	1	4	0	0	1	0	0	2	0	0	0	0	1	0	0	0	3	0	0	1	0	0	1	0	1	0	0	0	1	0	0	0	0	1	0	3	0	0	0	1	1	0	2	0	1	1	0	0	1	0	0	0	0	1	0	0	0	0	0	0	2	4	0	0	1	0	1	1	2	0	0	0	3	1	2	2	0	0	1	0	0	0	0	0	0	1	0	1	0	1	0	2	0	1	2	3	1	0	0	0	1	0	0	2	0	0	1	0	1	0	0	0	1	5	0	0	0	1	2	1	0	1	0	0	4	1	0	0	0	0	0	0	0	1	0	0	0	0	1	0	1	0	1	0	1	2	0	0	0	3	1	1	0	2	0	0	0	0	0	1	2	2	1	0	0	0	0	0	2	1	0	0	2	0	1	0	1	1	0	0	0	1	3	2	0	0	0	0	0	1	0	0	1	1	5	0	0	0	0	0	1	0	0	1	0	1	1	1	0	0	1	2	0	0	0	0	0	1	10	0	0	0	0	1	0	0	1	0	2	1	0	0	2	0	0	0	0	0	2	3	1	2	0	0	0	0	0	2	0	0	1	1	0	0	0	0	1	0	0	0	0	0	1	1	0	3	0	0	0	1	0	0	1	1	1	1	0	0	0	0	0	0	0	0	0	0	0	1	0	3	0	2	0	2	1	0	0	1	0	0	0	0	0	0	1	0	0	0	0	2	1	2	1	5	0	0	0	0	0	0	1	6	1	0	0	1	1	0	0	0	0	0	3	1	0	0	1	0	0	0	0	0	0	4	0	0	0	0	6	0	0	0	0	1	0	1	0	3	0	0	0	5	1	1	0	0	0	1	1	0	1	0	0	0	2	0	1	2	0	1	1	1	1	1	0	1	0	0	1	1	0	0	0	0	1	2	0	0	0	1	1	1	0	0	3	0	1	0	1	0	0	0	2	0	0	0	0	0	0	0	1	0	4	0	2	0	0	0	1	0	1	0	0	1	0	0	0	2	1	1	0	1	1	0	1	1	0	0	1	0	1	1	0	0	0	1	0	0	1	1	1	0	0	0	1	0	0	0	0	0	2	0	0	0	0	0	0	0	1	0	0	3	0	0	0	0	1	0	0	3	2	2	0	3	0	1	0	0	0	0	0	0	1	0	1	0	0	0	0	2	0	2	0	0	1	0	0	0	1	1	1	2	0	0	0	1	0	0	0	1	0	0	1	0	0	0	0	2	1	1	1	0	0	0	0	1	0	0	0	1	0	0	0	1	0	1	0	3	0	0	1	0	0	0	0	2	4	0	1	0	0	2	0	2	0	0	0	0	1	0	0	1	0	0	0	1	0	1	0	1	0	0	0	0	5	1	0	0	0	0	0	1	0	0	0	0	0	0	0	0	1	3	1	0	0	0	4	0	0	0	0	0	0	0	1	0	0	1	0	0	0	2	0	0	0	1	1	1	1	0	0	0	0	0	1	0	0	0	0	0	1	0	2	0	1	0	0	1	0	0	0	0	2	0	0	1	0	0	0	0	1	0	1	1	0	0	0	0	1	0	0	0	0	3	1	0	0	1	0	2	0	1	1	0	0	1	0	0	4	0	0	0	0	0	1	1	1	0	0	1	1	22	1	0	0	0	0	0	2	0	1	2	0	0	1	0	2	0	3	0	0	0	0	3	0	0	1	0	0	0	0	2	0	0	0	3	1	3	0	1	1	2	0	1	0	1	1	0	1	3	1	1	1	1	1	1	0	0	2	10	1	1	0	0	0	0	2	0	5	2	0	0	0	0	0	0	0	2	0	0	0	1	0	1	4	0	2	0	0	0	2	0	1	0	1	0	1	1	0	0	0	0	1	0	1	1	4	1	0	0	1	0	0	0	0	0	0	0	2	0	1	0	0	0	3	0	0	0	1	0	0	0	0	0	2	0	0	0	2	1	1	10	3	0	2	0	1	0	0	0	1	1	3	0	0	2	0	1	0	1	0	1	0	0	0	0	1	0	0	0	0	1	0	1	0	0	1	0	0	1	0	0	0	0	0	0	3	1	2	1	0	0	0	1	0	0	6	1	1	0	1	0	1	1	1	1	1	0	0	0	1	0	0	0	0	0	1	0	0	0	0	0	0	0	1	0	0	5	0	1	1	0	0	0	0	1	0	0	0	0	0	0	1	0	1	0	2	0	0	0	0	0	0	0	1	0	0	0	0	1	1	0	0	1	0	1	0	2	2	0	0	0	0	0	1	1	1	0	0	0	0	0	0	0	0	0	0	1	0	0	1	0	1	0	1	0	0	0	0	0	1	2	0	0	0	1	0	1	0	4	0	0	0	0	0	1	0	0	1	0	0	1	0	1	1	1	0	0	0	1	3	0	1	1	0	1	0	0	0	0	0	0	0	1	1	0	2	0	0	0	1	0	0	1	0	0	0	0	0	1	0	0	0	0	0	1	1	1	0	0	0	0	0	1	1	0	1	0	0	1	1	0	0	1	0	1	0	0	0	2	2	2	0	1	1	0	0	0	0	0	0	0	0	1	0	0	1	0	0	1	0	3	1	0	0	1	0	0	0	0	0	0	0	1	0	0	0	1	0	0	0	0	0	2	0	0	0	0	0	0	0	0	0	1	2	0	2	0	0	0	0	2	2	5	1	0	0	0	2	0	0	1	0	0	1	1	0	1	1	5	0	0	1	0	0	0	0	0	0	0	0	0	1	0	2	1	0	0	1	1	2	0	0	0	0	0	0	1	0	0	0	1	0	1	3	1	0	0	0	0	1	0	0	0	1	0	0	0	0	0	0	0	0	0	0	2	1	0	0	3	0	0	1	1	0	0	0	1	0	0	0	1	1	0	0	1	0	1	1	1	0	0	0	1	2	0	0	0	1	1	0	0	0	0	0	1	0	0	0	0	0	2	1	0	0	0	2	0	0	0	0	0	1	0	1	1	0	0	0	0	1	0	0	0	2	0	0	1	0	0	2	0	0	0	1	0	0	2	0	0	0	0	0	0	0	0	1	0	0	0	1	0	0	2	0	1	2	0	1	0	0	1	0	0	0	0	0	1	1	1	1	0	1	0	0	2	1	0	0	0	0	0	2	0	0	0	0	1	1	0	1	0	2	1	0	0	0	1	1	1	1	0	0	0	0	0	0	0	2	0	0	0	0	0	0	0	0	0	1	3	2	0	0	0	0	1	0	0	2	0	0	0	0	1	0	0	0	1	0	0	0	0	1	0	0	0	0	0	0	0	0	0	0	0	0	3	1	0	0	0	0	0	0	2	1	1	0	0	0	1	0	0	0	0	0	0	0	0	0	0	0	0	0	2	0	0	3	1	0	0	0	0	0	0	0	1	0	1	0	2	0	0	0	0	0	0	1	2	1	0	1	0	1	0	1	0	1	0	0	0	0	1	1	0	1	0	0	0	0	3	1	0	0	0	0	0	0	0	1	0	0	0	0	1	0	0	1	0	1	1	0	1	1	1	8	0	5	0	0	0	0	0	1	0	0	1	1	0	0	0	2	0	1	0	0	0	1	0	0	1	0	0	2	0	0	0	0	1	0	0	0	0	0	0	1	0	1	2	0	0	0	0	1	0	1	2	0	0	0	0	1	0	0	3	0	0	0	0	1	0	1	1	0	1	0	1	0	0	4	0	0	0	0	0	0	0	1	1	1	0	0	0	1	0	15	0	0	0	1	0	0	2	0	0	0	0	0	0	1	0	0	0	0	0	3	1	1	0	1	0	0	0	0	0	0	0	1	0	0	1	4	0	1	0	1	1	1	2	0	0	1	2	1	2	2	0	0	3	0	0	0	0	0	0	0	0	0	0	0	0	0	1	1	0	2	0	0	0	1	1	0	0	0	0	1	0	3	0	12	0	0	4	0	0	0	0	0	1	0	1	0	1	0	1	0	1	1	1	0	0	5	2	2	0	1	0	1	2	0	1	0	0	0	1	3	2	0	1	3	0	0	0	0	0	1	0	1	1	2	0	1	0	3	12	0	1	1	0	0	0	1	1	0	1	0	1	0	1	3	2	0	0	1	1	0	0	1	0	2	0	0	0	0	1	0	0	0	0	0	0	0	0	0	0	0	1	0	3	0	0	0	2	0	0	1	0	0	0	0	1	1	1	0	0	0	0	0	0	0	0	1	2	0	1	0	3	1	1	1	1	0	0	0	0	2	1	0	0	0	0	0	0	2	0	2	0	0	0	0	1	1	1	0	1	0	0	0	1	0	0	1	0	0	0	0	0	0	0	0	2	0	0	0	0	0	0	0	0	0	1	0	6	2	0	2	1	0	0	0	1	0	0	1	2	0	0	0	4	0	0	1	1	0	0	0	0	0	1	0	0	0	1	0	0	0	2	0	0	0	0	0	0	0	0	0	0	1	1	1	0	0	0	0	0	1	0	2	1	0	0	0	1	0	0	0	0	0	1	0	2	13	0	0	0	2	0	0	0	0	0	0	0	9	0	2	0	1	2	0	1	1	1	0	0	0	1	0	0	0	0	2	0	0	0	0	0	0	0	0	0	0	0	0	0	1	0	1	0	0	1	2	1	0	0	0	0	0	1	1	0	1	0	0	1	2	0	0	1	0	0	0	0	0	0	0	0	0	0	1	1	2	0	0	0	0	0	0	0	0	1	0	1	0	1	0	0	0	0	3	1	0	3	0	0	0	1	0	0	0	2	0	0	0	0	4	0	0	0	2	0	2	0	0	0	1	0	0	1	0	2	0	1	1	0	0	0	2	0	0	0	0	0	0	0	2	1	0	0	0	0	0	0	2	0	1	0	0	0	0	0	3	0	0	0	0	0	0	0	1	0	0	0	0	0	3	0	0	0	0	1	1	0	0	0	1	0	0	4	0	0	0	1	0	0	1	0	2	1	1	0	1	1	1	0	0	0	1	1	1	1	0	0	0	0	0	0	0	2	1	0	1	5	0	7	8	1	0	0	0	1	1	0	0	0	0	0	0	0	0	0	0	0	1	0	4	1	0	0	0	1	0	0	2	0	0	0	0	0	0	3	3	0	1	2	0	4	2	0	0	0	0	1	0	0	0	1	0	1	0	1	0	0	0	0	0	0	1	0	0	0	0	1	0	0	0	1	0	0	2	0	0	0	3	0	0	0	1	0	0	0	0	3	1	0	0	0	0	0	0	0	0	0	0	0	0	2	2	1	1	0	1	0	0	0	1	0	0	0	0	0	1	1	0	0	2	1	1	0	0	0	1	0	2	0	0	0	1	0	0	0	1	1	1	0	2	1	0	0	2	1	0	0	1	1	0	0	1	1	0	1	0	0	0	1	3	1	0	5	0	5	0	1	1	1	0	0	1	0	1	0	0	0	1	0	0	0	1	1	4	0	2	0	0	0	0	0	3	0	5	0	0	0	0	0	0	0	0	0	2	0	0	1	0	0	0	0	0	0	0	0	3	0	0	0	2	2	0	0	1	0	0	2	0	0	0	1	0	0	1	0	0	0	0	0	0	0	1	0	1	0	0	0	3	1	0	0	0	2	0	7	0	1	1	0	0	1	0	1	1	0	0	0	5	1	0	0	9	0	0	0	0	0	0	0	0	0	0	0	0	0	1	0	4	0	1	0	0	1	1	1	0	0	0	0	0	1	0	0	0	0	0	0	0	0	0	0	1	0	2	0	0	0	1	1	0	0	0	0	2	0	0	0	0	0	0	0	0	2	0	0	1	0	0	0	0	0	1	0	0	0	2	0	2	0	1	0	0	0	1	0	4	0	0	1	0	0	0	0	0	5	0	0	0	1	1	3	0	1	3	0	0	0	0	0	0	0	0	1	2	4	0	1	0	0	7	1	2	1	0	2	0	1	0	1	0	1	0	0	0	0	0	0	3	1	0	0	0	0	0	0	0	1	3	2	6	0	0	0	0	1	0	1	0	2	0	0	1	1	0	0	2	0	0	0	0	0	0	0	0	0	1	2	0	0	5	1	1	0	0	0	0	0	0	1	0	0	0	0	0	1	0	0	0	0	0	0	0	0	1	1	0	0	0	0	0	0	0	0	0	0	5	1	0	1	0	0	0	1	0	0	0	1	1	0	0	0	2	0	1	1	1	0	0	1	0	0	0	0	0	0	0	0	1	1	1	0	1	0	0	0	0	0	2	0	0	0	0	1	0	0	0	0	2	1	0	0	1	0	0	0	1	0	0	0	1	0	1	1	0	1	0	0	1	0	0	0	1	0	0	1	0	4	0	0	1	0	0	0	0	0	0	0	0	0	1	0	1	0	0	0	1	2	0	0	4	0	0	1	0	2	1	1	1	0	0	0	0	1	0	2	0	0	2	0	0	0	0	0	0	6	0	1	3	0	3	1	1	0	0	1	0	0	0	0	2	0	0	1	0	1	0	0	1	1	0	0	0	0	0	0	0	0	0	2	0	1	0	5	0	0	0	2	1	2	1	1	0	0	0	0	0	0	0	0	1	0	0	0	3	1	2	1	0	1	1	0	2	1	0	0	0	0	0	0	0	0	0	1	0	0	1	2	2	0	0	1	0	4	0	0	1	0	0	0	0	0	0	2	0	0	1	3	1	1	0	0	0	1	0	0	2	1	0	0	0	0	0	0	0	0	1	0	0	0	0	0	1	4	0	1	0	0	1	0	1	0	0	0	2	0	1	0	0	0	0	0	0	0	0	1	0	0	0	1	1	0	0	0	0	1	0	0	0	0	1	0	0	0	1	0	1	1	0	0	1	1	1	0	0	0	2	0	0	0	1	0	0	0	3	0	0	2	0	0	0	0	1	0	1	0	0	0	0	0	0	0	0	0	0	0	2	1	0	0	0	1	1	0	0	0	2	0	0	0	0	0	0	0	0	1	1	0	0	0	0	0	0	0	0	1	1	1	0	1	1	0	0	0	1	0	1	1	0	0	5	1	1	1	1	0	1	1	0	0	0	0	1	0	0	2	0	2	0	0	2	0	0	0	2	0	0	0	0	0	0	0	0	6	1	0	0	0	0	0	0	0	0	0	0	0	0	0	1	0	0	0	1	0	1	4	1	0	0	0	0	1	1	0	0	0	0	0	0	0	0	1	0	1	0	0	1	3	0	0	2	0	1	0	0	0	2	2	4	0	0	0	2	0	0	0	1	0	0	0	0	1	1	1	5	0	2	1	0	0	1	0	0	1	1	0	0	0	0	0	0	0	2	0	0	0	2	0	3	1	0	0	2	1	0	0	1	0	0	0	0	0	2	0	0	0	0	0	0	0	0	2	0	1	1	2	0	2	1	0	1	0	0	1	1	0	2	0	0	1	1	0	0	0	1	0	0	0	1	0	0	1	0	1	0	0	3	0	0	0	0	0	0	0	0	0	0	0	0	0	0	0	0	1	0	1	0	0	0	0	0	0	0	1	1	0	0	1	0	2	0	1	0	5	0	0	3	0	2	0	1	0	0	1	1	2	1	0	1	0	0	0	0	0	0	0	0	0	1	0	0	0	1	4	0	1	0	1	1	0	0	1	0	0	0	1	0	0	0	0	0	1	1	0	0	0	0	0	0	0	0	0	3	0	0	1	0	1	0	0	0	0	0	0	0	0	0	0	0	0	0	2	1	0	2	1	2	2	0	0	1	1	0	0	0	0	0	0	0	0	0	2	2	1	0	0	0	0	0	0	2	0	1	0	1	0	2	0	0	0	2	0	0	0	0	0	3	1	0	0	1	0	0	0	0	0	0	0	0	0	3	0	1	0	0	0	0	0	0	1	0	1	0	0	2	0	0	0	0	0	1	1	0	0	1	0	0	0	1	1	0	2	0	1	0	1	0	1	0	0	1	0	2	1	1	0	1	0	2	2	0	1	0	0	2	1	0	0	0	0	0	1	0	1	0	0	2	0	0	0	0	0	0	0	0	1	0	1	3	0	3	0	0	0	2	0	0	0	3	0	0	0	0	0	0	0	1	0	0	0	1	2	0	0	0	2	0	1	0	0	0	0	0	0	0	0	1	4	0	1	2	1	1	0	3	0	0	0	0	1	0	1	0	1	0	0	2	0	0	0	0	0	2	0	0	0	0	0	1	1	1	1	0	0	0	1	3	0	0	0	0	2	0	0	0	0	11	3	0	0	0	0	0	0	1	0	0	0	2	0	0	0	0	0	4	0	1	1	1	0	1	0	1	0	0	0	0	0	1	0	0	0	0	0	0	0	0	0	0	1	0	0	0	4	1	0	2	0	0	0	2	1	0	0	2	2	2	0	1	0	3	1	1	2	0	0	3	0	0	0	0	0	1	0	3	0	1	1	0	1	0	4	2	0	0	0	0	0	0	1	0	1	2	0	0	1	0	1	0	0	0	0	0	0	0	0	1	3	0	0	2	0	0	0	0	2	1	0	1	0	1	0	0	1	0	0	1	1	0	0	0	7	0	1	2	2	0	0	1	0	0	1	0	1	0	1	0	0	0	1	0	0	2	0	0	0	0	2	4	0	0	1	1	0	0	0	0	0	1	1	0	1	0	1	0	0	0	0	2	0	0	1	0	0	1	0	0	1	2	0	0	0	1	0	0	0	0	1	0	0	1	0	0	0	1	0	0	1	0	0	0	0	0	0	0	1	1	1	0	0	2	1	0	0	0	2	7	0	0	0	0	0	0	0	4	1	0	0	2	0	0	1	0	0	4	2	0	0	0	1	0	0	0	0	0	0	0	0	1	0	0	0	0	1	2	1	0	0	0	0	2	2	0	1	0	3	0	0	0	0	1	0	1	0	0	0	0	0	1	2	0	0	1	0	0	1	1	0	1	0	1	1	0	4	0	4	0	0	2	0	1	0	0	2	1	2	0	0	0	0	0	0	0	0	0	0	0	1	0	0	0	0	0	0	0	0	1	0	0	0	15	0	2	3	0	0	2	0	2	0	0	0	0	0	0	1	0	1	0	0	0	0	3	0	1	0	0	0	0	0	0	0	1	0	0	0	1	2	0	0	1	0	1	0	1	1	0	0	1	0	0	1	0	0	2	3	1	1	7	0	0	0	1	1	0	1	0	0	0	0	0	1	0	0	0	0	0	0	0	0	1	0	0	0	0	0	1	0	2	0	0	0	1	0	1	0	2	0	0	0	0	1	0	0	0	WT(ho)_B1	WT(ho)	B1	Glutamine	GGGTTGCGTTACAGAA
319_Glutamine	5	8	0	0	2	1	0	1	1	0	0	0	0	0	0	0	1	0	0	2	0	2	0	0	0	0	0	0	0	1	0	1	0	0	1	1	0	7	0	0	0	0	1	1	1	0	0	0	3	1	1	9	0	0	1	1	0	0	0	0	1	1	0	0	1	0	0	1	0	0	1	0	0	0	0	0	1	1	0	0	0	2	0	0	0	1	0	0	1	0	0	0	1	0	0	0	1	0	0	0	0	0	2	5	0	0	2	0	0	0	0	0	0	1	0	0	0	0	1	0	1	1	2	0	0	1	0	0	0	1	1	0	1	0	0	2	1	0	0	0	0	0	5	1	1	0	0	0	0	0	1	0	0	1	1	1	1	0	1	1	1	0	1	2	2	0	0	1	0	0	0	1	1	1	0	0	0	1	3	0	0	0	1	0	0	0	0	1	1	1	2	0	1	0	1	0	2	2	2	0	0	4	0	0	0	0	2	1	0	2	1	2	0	2	2	5	1	1	0	0	0	1	1	0	0	0	4	1	0	0	1	27	0	1	0	2	6	0	3	1	0	1	2	1	3	0	1	0	0	0	0	0	1	1	1	0	0	3	0	0	0	1	1	0	0	0	1	0	0	0	0	1	1	0	0	2	1	0	0	0	1	0	0	0	0	0	1	0	0	1	0	1	1	1	0	5	1	0	3	0	3	1	1	0	0	1	0	0	1	1	1	1	0	1	0	0	0	0	0	1	0	1	0	1	0	2	0	0	2	0	0	0	0	0	1	0	0	0	3	4	0	1	0	0	3	1	1	0	1	0	0	1	1	1	1	0	0	0	2	0	1	1	0	1	0	0	1	0	0	0	0	0	1	3	0	0	0	0	0	0	1	0	0	1	0	0	0	0	0	0	0	0	0	2	0	0	0	0	0	0	0	1	0	0	1	0	0	1	0	0	0	1	2	0	1	1	1	1	0	0	1	0	0	0	0	2	0	0	2	0	0	0	0	1	0	2	0	0	0	0	1	0	0	0	0	1	0	0	1	1	0	0	0	0	1	3	0	0	1	0	0	0	1	0	1	1	0	0	0	2	0	0	1	0	3	2	0	2	0	0	0	0	0	1	1	0	0	0	1	2	0	1	0	0	0	0	0	0	0	1	0	0	0	1	2	1	10	0	0	0	0	0	0	0	0	2	0	0	0	0	0	0	1	1	1	0	1	0	0	0	0	0	0	0	0	0	0	0	0	0	0	1	0	0	0	0	0	0	0	0	1	0	0	0	0	0	0	1	2	0	0	0	3	0	2	0	0	2	1	0	1	1	0	1	0	0	0	0	0	0	2	0	0	0	0	0	0	0	1	1	0	0	1	2	1	1	0	0	0	0	0	0	1	1	1	1	0	0	1	0	0	0	0	1	3	0	0	0	2	0	0	1	2	0	0	0	0	0	1	0	2	0	0	0	0	0	0	1	0	2	1	0	1	1	1	3	0	3	2	1	1	1	0	0	0	0	1	1	0	0	3	0	0	0	2	0	0	0	0	0	0	1	0	1	0	0	0	0	1	0	0	0	1	1	0	0	3	0	5	0	0	0	0	0	3	0	0	0	1	0	2	0	0	1	0	0	2	0	0	0	2	1	0	0	0	1	0	0	0	0	1	0	1	0	0	0	0	0	1	0	1	0	0	0	0	0	2	0	0	2	0	1	2	0	2	1	0	0	1	0	3	1	1	1	1	0	0	0	1	0	0	1	1	0	0	0	2	0	1	0	1	0	0	0	0	0	0	0	0	0	0	0	0	0	0	0	1	1	0	1	0	0	0	1	1	0	1	1	0	0	1	0	0	0	0	2	0	0	0	0	0	0	1	0	0	0	1	0	0	0	0	5	3	0	0	3	0	0	2	0	1	0	0	0	0	0	6	2	0	0	2	4	0	0	3	0	1	1	1	1	0	0	1	0	0	2	2	0	0	3	0	0	7	0	0	0	0	1	0	0	1	0	0	1	0	0	0	0	0	0	1	0	1	0	0	0	0	0	2	0	0	0	0	0	0	1	0	0	0	0	0	1	1	0	0	1	0	2	0	0	0	0	0	0	0	1	0	1	1	1	0	0	2	0	0	1	0	2	1	0	1	6	1	3	0	0	1	0	0	0	0	1	0	0	0	0	3	4	1	0	2	0	1	0	1	1	0	0	2	0	0	0	0	0	1	0	2	0	0	1	0	0	1	0	0	0	0	0	0	1	1	0	0	1	0	1	0	1	0	0	1	1	0	1	1	1	0	0	0	0	0	4	0	0	0	0	0	0	0	0	0	0	0	0	0	0	0	0	0	1	0	0	3	0	6	0	0	0	3	0	0	0	0	0	1	0	1	0	2	1	0	0	0	0	0	0	0	0	0	1	0	1	0	1	1	0	1	0	1	3	0	0	0	0	1	1	0	0	0	1	1	1	0	0	2	0	0	1	0	1	0	0	0	2	0	0	0	1	0	0	1	0	0	0	0	0	0	1	0	1	0	0	1	1	1	0	0	0	0	0	0	2	0	0	0	0	1	0	0	0	1	0	2	0	0	1	0	0	2	0	0	0	1	0	0	0	0	2	0	0	1	0	6	8	2	0	0	0	0	1	0	1	0	1	1	1	0	0	0	0	0	1	0	0	0	1	1	1	0	0	0	2	0	0	0	0	0	0	1	0	0	0	0	0	0	0	0	0	1	0	1	1	1	0	1	0	0	4	0	2	0	0	0	1	1	0	0	0	0	1	0	1	1	1	2	0	0	0	0	0	1	0	0	0	1	1	0	1	0	0	0	1	0	1	1	4	0	1	1	0	3	0	1	0	0	4	0	0	1	0	0	2	0	0	0	0	0	0	0	0	0	0	0	0	1	0	0	6	0	1	0	1	0	0	0	0	0	0	0	2	2	0	0	0	0	3	0	0	0	0	0	1	0	0	0	0	0	0	0	1	1	0	0	1	0	1	2	1	6	0	0	0	0	0	2	0	0	1	3	0	0	0	1	1	0	0	3	0	0	0	0	0	1	0	0	0	0	0	1	0	0	3	0	0	1	0	0	1	1	0	0	0	0	2	0	2	0	0	0	0	0	0	1	1	1	1	1	0	0	2	0	0	0	0	0	1	0	0	1	0	3	0	0	0	0	1	5	3	0	1	1	0	0	0	0	0	0	2	0	1	1	2	0	1	0	1	0	2	0	2	0	0	3	0	0	3	0	0	2	1	4	0	0	0	0	0	1	2	0	0	0	0	1	0	3	0	2	2	5	0	0	0	3	0	0	0	0	3	1	2	2	0	0	0	0	0	0	0	1	0	1	0	0	2	1	2	0	0	0	0	0	0	0	0	1	0	3	0	1	0	3	0	0	0	1	0	2	0	2	0	1	1	0	0	1	0	0	0	0	1	0	0	0	2	1	1	0	2	0	2	0	0	0	0	0	0	1	1	1	3	3	0	1	0	0	0	0	0	1	0	0	0	0	0	1	0	0	0	0	1	0	0	1	6	0	2	0	1	0	2	0	1	1	0	1	1	0	1	0	0	0	0	0	0	0	2	3	1	2	0	1	0	0	0	0	1	1	0	0	0	0	2	1	0	0	0	0	0	0	1	0	0	0	1	0	1	0	0	0	0	1	0	1	0	1	0	0	0	2	0	0	0	1	0	1	0	3	0	0	1	0	0	1	0	0	1	1	0	0	0	0	1	0	0	0	1	0	1	3	0	0	1	2	0	0	1	5	1	0	0	3	1	0	0	0	0	1	0	0	1	0	2	0	2	0	0	0	1	1	1	0	1	0	1	3	0	1	0	0	0	0	0	1	0	0	0	15	1	0	0	0	0	0	1	2	1	0	0	0	0	1	0	2	1	1	0	1	0	0	0	0	0	0	0	0	0	0	0	0	0	0	0	0	0	0	0	0	0	0	5	1	1	0	1	0	0	1	0	0	0	1	1	4	0	1	0	0	2	0	0	0	0	1	1	0	2	0	0	0	0	0	0	1	1	0	0	0	1	0	1	0	0	0	0	0	0	1	0	0	0	2	1	1	0	0	0	2	1	0	0	0	0	0	0	0	0	0	0	2	0	0	0	0	1	2	0	0	0	0	0	0	0	0	1	0	0	1	1	4	0	1	0	0	1	0	0	0	0	0	2	1	1	0	0	1	0	0	1	0	0	0	0	0	0	0	2	0	0	1	0	1	1	0	0	0	0	0	2	0	0	0	0	0	0	0	0	1	0	0	0	0	1	1	0	2	0	0	1	0	0	0	0	0	0	0	0	0	0	0	0	1	0	0	0	0	0	0	2	0	0	0	2	0	0	0	0	1	0	0	1	1	0	0	1	0	0	1	1	0	3	2	0	0	0	1	2	0	0	0	0	1	0	0	1	0	1	0	1	1	0	3	2	0	2	0	0	0	0	0	0	0	0	0	0	0	0	1	1	0	0	1	0	0	0	0	1	0	0	0	1	0	1	0	0	0	0	0	3	0	0	1	0	2	0	0	0	1	0	1	0	0	1	1	1	1	0	2	2	0	1	2	0	2	2	0	0	0	1	2	0	2	0	0	0	0	1	0	1	0	0	0	1	3	1	0	1	0	5	0	0	4	0	0	0	0	0	18	3	0	0	0	0	0	0	0	3	1	1	3	0	0	1	0	0	0	2	0	0	2	0	0	0	1	0	0	0	0	0	0	0	0	0	0	0	0	2	0	0	0	0	1	0	1	1	1	0	0	0	1	0	0	0	0	1	8	0	0	1	1	1	0	0	0	0	1	0	0	0	1	0	0	1	0	2	2	0	0	0	0	4	0	1	0	0	1	0	2	2	0	0	0	0	1	1	0	0	0	1	0	0	1	3	0	0	0	0	3	0	0	1	1	0	0	1	0	0	0	0	3	1	0	0	0	1	0	0	0	0	1	2	1	0	1	0	2	2	10	4	0	0	0	0	0	0	0	0	1	1	2	2	3	0	0	0	2	1	2	1	0	1	0	1	0	0	0	0	3	1	1	0	0	1	1	0	0	1	0	0	1	0	0	1	0	0	0	0	0	0	0	2	0	0	0	0	1	2	0	0	2	1	0	1	1	0	1	0	0	0	0	0	0	0	1	1	0	1	1	0	1	0	0	0	7	3	1	1	0	0	0	0	1	0	0	2	1	0	1	0	1	0	0	0	1	1	0	0	0	0	0	0	0	0	0	0	0	0	0	0	0	0	0	0	1	0	1	0	2	1	1	0	2	1	0	0	0	0	0	0	0	0	1	0	1	0	0	3	1	1	0	1	0	0	0	1	1	0	0	0	1	3	0	3	0	2	4	0	0	0	0	1	0	2	0	0	3	0	1	1	1	0	0	0	0	0	0	4	0	1	0	0	1	1	0	0	0	0	0	0	0	0	0	1	0	0	0	0	0	0	0	0	0	0	0	0	0	0	0	1	0	0	0	1	0	0	0	0	0	0	0	3	0	1	0	0	1	0	0	0	1	0	0	0	1	0	0	1	3	0	0	5	0	0	1	0	0	0	0	0	0	0	0	0	1	2	1	1	2	0	0	0	0	2	0	0	2	0	0	1	2	0	0	0	0	0	1	0	0	0	0	0	0	0	2	0	0	0	0	0	0	1	1	0	0	0	0	0	0	0	2	1	0	0	0	0	0	0	1	0	1	0	0	0	0	0	0	1	0	0	0	0	2	0	0	0	0	0	0	2	0	0	1	0	1	1	0	2	0	0	0	0	2	2	1	0	2	1	1	0	0	0	0	0	0	0	1	0	0	1	0	1	0	0	0	0	0	0	0	0	0	0	1	0	0	1	0	0	3	2	0	1	0	0	1	0	0	1	0	1	1	0	0	1	0	0	2	0	0	0	0	1	0	0	1	0	0	0	0	0	0	0	1	0	1	0	0	1	7	0	0	0	0	2	0	0	1	0	1	0	0	0	0	0	0	0	0	0	0	1	0	0	0	0	1	0	0	0	0	0	0	0	0	0	0	0	0	0	2	1	1	0	0	0	0	0	0	1	1	0	0	0	1	1	1	1	1	0	0	0	1	1	0	0	1	0	1	0	0	3	0	0	0	0	0	0	2	1	0	0	0	0	1	0	0	3	0	0	1	0	0	0	0	0	1	0	2	2	1	0	0	2	0	0	1	1	0	0	0	0	0	0	0	0	1	0	1	1	2	0	0	0	0	0	1	1	0	0	0	0	0	0	0	1	0	0	0	0	2	0	0	0	0	0	0	0	0	0	0	1	2	2	4	0	2	0	0	1	0	0	1	0	2	1	0	0	2	0	0	0	0	0	0	0	0	1	0	1	0	0	4	2	0	1	1	0	1	0	0	0	1	0	0	0	0	0	0	1	1	2	3	0	0	0	1	0	0	2	0	1	2	1	0	0	0	0	0	0	0	0	1	0	0	0	0	0	2	1	0	0	0	1	0	0	0	4	2	0	0	0	4	1	1	1	0	3	1	0	3	1	1	4	0	1	0	0	1	1	0	0	1	1	0	0	0	1	0	0	0	1	0	1	0	1	2	0	2	0	0	0	0	1	1	0	2	0	1	0	0	0	1	0	1	0	2	1	0	0	0	0	2	0	0	0	0	0	0	0	1	0	1	0	0	0	2	1	1	1	0	0	0	1	0	1	0	0	0	3	0	0	0	0	0	2	1	1	0	1	0	0	0	17	1	1	0	1	2	1	0	1	0	0	0	0	0	0	0	0	0	0	0	0	4	1	0	2	0	0	0	0	0	0	0	1	3	0	1	8	0	0	1	0	0	0	1	0	0	1	1	0	0	1	3	0	2	0	0	1	1	1	2	2	0	0	0	0	0	0	1	0	0	0	0	0	2	1	3	1	0	0	0	3	0	1	0	6	0	0	1	0	0	0	0	2	1	0	0	0	0	1	0	0	1	0	0	1	1	3	2	3	0	1	0	0	0	0	0	1	1	0	0	2	2	0	0	1	0	0	1	0	1	0	1	1	1	0	1	0	0	0	7	0	0	0	0	1	0	0	0	1	0	0	1	0	0	3	0	1	2	1	0	1	1	1	0	1	0	0	0	0	0	0	1	0	0	0	0	0	1	0	2	1	1	0	1	0	0	0	2	0	1	0	0	0	0	0	1	1	3	0	0	0	0	0	0	0	0	1	0	0	0	0	1	0	0	0	2	0	0	0	2	0	0	0	1	0	0	2	0	1	0	0	0	0	0	0	0	0	0	0	1	1	0	0	0	0	1	0	0	0	0	0	0	0	0	0	2	1	0	0	0	1	1	3	1	0	1	0	3	2	0	0	0	0	0	0	1	1	0	2	0	1	0	0	4	0	1	1	4	0	0	0	1	0	0	0	0	0	0	0	0	0	2	0	0	0	0	0	3	0	0	0	0	1	1	0	0	1	0	0	0	1	0	0	1	0	0	1	0	1	0	0	0	0	0	0	0	7	0	0	0	1	0	0	0	1	0	0	0	3	1	7	0	1	3	0	0	0	0	0	0	0	0	0	3	0	0	6	0	0	1	0	0	1	0	1	2	1	0	1	1	0	0	0	2	0	0	0	0	1	0	0	1	0	0	0	0	1	0	0	2	5	0	0	0	0	0	1	0	1	3	0	0	0	0	0	0	0	0	0	0	0	0	1	0	0	0	0	0	0	0	0	0	0	2	1	0	0	3	0	2	1	0	1	0	0	4	0	0	0	0	2	0	0	0	0	1	1	1	0	0	1	2	0	3	0	0	2	2	0	0	0	1	2	0	0	1	1	0	1	0	0	0	0	0	0	2	0	0	0	0	1	1	0	1	1	0	0	0	1	0	0	0	0	0	3	1	0	0	0	0	1	0	0	1	0	8	1	1	0	1	0	0	0	5	1	0	0	1	0	1	2	0	1	0	1	2	1	0	0	1	1	0	0	0	1	2	0	1	0	0	0	1	1	1	0	0	1	4	0	6	1	0	0	0	0	0	0	0	0	0	1	0	0	0	0	1	0	1	3	0	6	0	0	0	1	1	0	0	0	0	2	0	0	0	0	1	1	1	0	1	0	4	7	1	0	1	0	0	1	0	1	1	1	0	0	2	0	1	0	0	0	0	0	0	0	1	0	0	0	3	0	0	0	1	1	0	0	0	0	1	0	0	1	0	0	0	0	0	0	0	2	3	1	1	0	1	0	0	0	0	0	0	1	0	0	1	0	0	0	1	1	0	0	0	0	0	0	2	1	0	9	0	0	0	0	0	1	0	1	0	0	0	0	0	0	0	0	0	1	0	0	0	0	0	2	0	0	0	2	1	0	0	0	0	0	1	0	0	0	0	3	1	1	1	0	1	1	0	1	0	0	0	0	0	1	2	0	0	1	0	0	0	1	0	1	1	0	0	0	0	0	0	0	0	2	0	0	0	1	0	1	0	0	1	3	2	1	0	0	0	0	0	2	0	0	0	0	1	0	0	0	1	1	0	0	0	0	0	3	0	0	1	0	0	0	0	0	0	1	0	0	0	0	0	0	2	0	1	2	1	0	0	0	3	0	4	1	0	4	1	1	0	0	2	1	0	1	0	4	2	0	0	4	1	0	2	0	0	0	0	1	1	0	0	0	0	0	0	1	0	0	0	0	0	0	0	0	0	0	0	0	1	1	0	2	0	0	2	0	2	0	0	1	1	1	0	0	2	0	0	0	0	0	0	2	0	0	0	1	0	2	0	0	0	1	0	1	0	0	0	3	1	0	1	0	0	0	0	0	2	0	0	0	0	0	0	5	2	0	3	0	0	0	0	0	3	0	1	0	0	3	6	0	1	1	0	0	0	0	0	0	0	0	0	1	1	0	0	0	0	2	0	5	0	1	0	0	0	1	0	0	1	0	0	0	0	0	0	0	0	0	0	1	1	0	0	1	1	0	0	2	0	0	0	0	0	0	0	1	0	1	2	0	1	1	0	1	0	1	1	0	1	0	1	1	0	0	4	1	1	1	0	0	0	0	0	1	0	0	0	0	1	1	0	0	0	2	1	0	1	1	0	0	0	0	2	0	0	1	0	0	0	0	0	0	0	0	4	0	1	0	1	1	1	0	0	0	1	0	0	0	0	0	1	0	0	0	1	0	0	0	1	0	0	0	0	0	0	0	0	0	0	0	0	0	0	0	0	0	1	0	2	0	0	0	0	0	0	0	3	0	0	1	1	0	1	2	2	3	2	0	1	1	0	0	0	0	0	2	1	0	0	2	1	2	1	0	1	1	0	2	0	0	3	0	1	0	0	0	0	0	0	0	0	0	0	3	2	0	1	7	1	0	0	0	0	0	0	0	0	0	0	1	2	0	3	1	0	5	0	0	1	0	0	0	4	0	0	0	0	4	0	1	1	1	0	1	1	0	0	0	0	0	0	0	0	0	0	0	0	0	0	0	0	0	0	2	0	0	1	1	3	0	3	0	0	0	1	0	1	0	0	0	1	0	0	1	0	1	0	0	0	1	0	0	0	0	1	1	0	1	0	0	0	1	1	1	1	0	0	0	0	1	1	0	1	0	1	1	0	0	3	2	1	0	0	0	0	1	0	0	0	2	1	0	2	0	4	2	4	1	0	1	2	0	0	0	2	0	1	1	1	0	0	0	0	3	0	0	1	1	0	2	4	0	0	0	0	1	0	0	1	0	0	0	0	0	0	0	0	1	0	0	1	0	0	0	0	1	0	0	0	0	0	0	0	1	0	1	0	0	0	0	2	0	1	3	0	0	0	0	0	1	0	1	0	0	0	0	0	1	0	1	1	0	1	0	2	2	0	0	1	0	0	0	0	0	0	1	0	0	0	0	0	0	0	3	1	0	1	0	2	0	0	0	1	0	0	0	2	0	0	0	0	1	0	0	0	0	2	0	0	1	0	0	0	5	0	0	0	1	0	0	0	0	0	1	0	0	0	2	0	0	0	0	1	0	1	1	0	0	0	0	1	0	0	0	0	0	0	1	0	0	0	1	0	0	2	0	0	1	1	0	2	1	1	1	0	0	0	0	0	1	0	0	0	0	0	1	1	0	0	0	0	2	1	1	0	0	0	0	0	0	0	0	0	0	0	0	1	0	0	0	0	1	0	1	1	1	0	1	0	0	0	0	2	2	3	3	0	1	1	2	0	0	0	0	0	0	0	0	0	0	0	4	0	1	0	1	1	1	0	0	0	1	0	1	1	0	0	0	0	1	1	0	0	0	0	1	2	0	1	0	0	1	0	0	0	0	0	0	1	0	0	0	0	1	0	0	0	1	6	0	0	0	0	0	0	0	0	1	0	0	1	0	0	0	3	0	1	1	0	0	0	0	0	0	0	2	1	0	0	0	0	0	0	2	0	1	2	0	0	1	1	0	0	0	1	0	2	2	0	1	0	0	3	3	0	0	0	0	2	0	0	1	0	1	1	1	0	0	0	1	2	0	0	0	0	0	0	2	0	0	0	0	0	0	0	0	1	0	0	0	0	1	1	1	1	1	0	0	0	0	4	1	4	0	0	1	0	0	0	1	1	0	0	2	0	0	0	0	1	1	0	0	0	0	1	1	0	0	0	2	0	2	1	1	0	0	0	0	0	2	0	0	0	0	0	0	0	0	0	1	0	3	1	1	0	0	0	0	1	0	1	0	0	0	0	1	1	0	1	3	0	0	0	1	1	0	0	0	0	0	0	0	0	1	1	1	0	2	0	0	1	0	1	1	1	1	0	2	0	1	0	0	0	0	1	0	0	1	0	3	0	1	0	0	0	2	0	0	0	1	0	0	1	0	0	0	1	0	0	0	0	0	0	0	0	3	0	0	0	0	0	0	0	0	0	0	0	1	0	2	0	0	0	0	1	0	4	0	1	0	1	0	1	0	0	0	0	0	0	0	0	0	0	1	0	0	1	0	0	1	0	0	2	0	0	0	0	0	2	0	0	1	0	0	1	3	1	0	0	2	1	0	0	0	0	1	0	0	0	0	0	0	4	0	1	0	0	1	0	0	0	0	0	0	1	1	0	0	0	0	1	0	0	1	1	0	1	0	1	0	0	0	0	1	0	0	0	0	0	2	0	0	0	0	1	1	0	4	1	2	0	0	1	1	1	0	1	0	1	2	0	0	0	10	5	0	0	1	0	0	0	0	0	0	0	1	0	0	1	0	0	5	0	0	1	0	0	3	1	1	2	0	0	1	0	0	0	0	1	0	0	0	0	1	0	0	0	1	0	0	3	0	1	0	0	1	1	0	0	0	0	0	0	2	1	1	0	0	1	0	3	0	0	6	3	0	0	1	0	0	0	0	0	0	0	1	0	0	3	0	1	1	1	0	1	0	1	0	1	5	0	2	1	1	0	1	0	0	1	1	2	0	0	1	2	1	0	0	0	0	0	1	0	1	2	0	1	0	0	0	0	0	2	0	0	0	1	0	2	0	0	0	0	1	0	1	0	0	1	0	0	1	1	0	0	0	0	0	0	2	0	0	0	0	1	1	1	0	0	0	0	0	0	1	0	1	1	0	1	1	0	2	0	1	0	0	0	0	0	3	0	0	0	0	2	0	1	0	0	1	0	1	0	0	2	1	1	2	1	0	0	0	1	1	0	0	0	0	0	1	0	0	3	1	1	5	1	0	1	0	0	1	0	2	0	0	0	0	0	3	0	2	0	1	1	1	0	1	0	0	0	3	0	0	0	0	0	0	0	0	1	2	4	0	0	0	1	1	0	1	1	2	2	0	2	0	0	0	1	0	3	0	1	0	2	0	0	1	0	0	0	1	0	0	1	0	0	0	1	0	1	0	1	3	0	0	0	0	1	0	4	0	3	0	0	2	0	2	1	0	0	0	1	0	1	0	1	0	0	0	0	0	0	1	0	0	0	0	0	1	0	0	0	1	1	0	1	23	0	0	0	0	0	1	0	0	1	0	0	1	0	4	0	0	2	0	0	1	0	3	0	0	2	0	0	1	0	0	0	0	0	0	0	0	0	0	1	0	1	0	0	0	0	1	1	1	1	0	1	0	1	0	0	0	2	3	1	0	0	0	0	0	0	2	1	0	0	0	2	0	0	0	0	1	1	1	0	0	0	1	0	0	2	1	1	1	1	1	0	2	0	0	0	1	0	0	0	0	1	1	0	0	rtg1_C2	rtg1	C2	Glutamine	CAGCATACATGACGGA
320_Glutamine	1	4	0	0	3	0	0	0	0	0	3	0	0	0	1	0	0	0	0	0	0	2	0	1	0	0	0	0	0	0	0	1	0	0	1	1	0	6	1	1	1	2	1	2	0	0	1	0	0	0	1	2	0	0	1	0	0	2	0	0	0	0	0	0	0	0	0	0	0	0	0	0	1	0	0	1	0	1	1	0	0	0	0	1	0	0	0	1	2	0	0	0	0	0	0	1	0	0	0	0	0	0	1	2	0	1	0	0	0	0	0	0	0	0	0	0	1	0	2	0	0	0	0	0	0	0	0	1	0	1	0	0	1	1	0	1	0	1	0	0	0	0	2	0	0	0	0	0	0	0	0	0	0	0	0	0	1	1	0	0	0	1	1	0	2	0	0	1	1	1	0	0	0	0	0	1	1	0	4	0	1	1	1	0	0	0	2	0	0	0	1	0	0	0	0	1	0	2	1	0	0	1	0	0	0	0	1	0	2	0	2	0	0	0	0	0	0	0	0	0	0	0	0	0	0	0	3	1	0	0	0	9	0	0	1	0	3	1	0	1	2	0	3	1	0	0	0	0	0	1	0	0	0	0	0	0	0	1	0	0	0	0	0	0	1	1	0	0	0	0	0	1	0	1	0	1	0	1	0	0	3	0	1	0	0	0	1	0	0	0	0	0	2	0	0	0	0	1	0	0	0	0	1	0	0	0	0	0	1	0	1	0	1	0	0	0	0	0	0	0	0	3	1	0	0	0	0	1	1	0	0	0	0	0	1	0	0	0	3	0	0	0	0	0	0	0	1	0	0	0	0	0	0	1	0	0	0	0	1	0	0	0	1	0	0	0	1	1	0	0	0	0	1	2	0	0	0	0	0	0	0	1	0	0	0	0	0	2	0	0	0	0	0	2	0	0	0	0	0	0	0	0	0	0	0	0	0	0	0	0	0	0	0	0	0	0	0	0	0	0	0	0	0	0	0	2	0	0	1	0	0	0	0	0	0	3	1	0	1	0	1	0	0	0	1	0	0	0	1	0	0	0	0	0	0	0	0	0	1	0	0	0	0	0	2	0	0	1	0	0	0	0	0	0	2	2	0	0	0	0	0	0	0	0	0	0	1	0	0	0	0	0	0	0	0	2	0	1	1	0	0	0	2	0	2	0	4	0	0	0	0	0	0	0	0	1	0	1	0	0	0	0	0	0	0	0	0	0	0	1	0	0	0	1	0	0	0	0	1	0	1	0	1	1	0	0	0	0	0	1	0	0	0	0	0	0	0	0	0	0	0	0	1	0	1	0	0	0	2	0	0	0	1	0	0	0	1	0	0	0	1	1	0	0	1	0	0	0	0	1	0	1	0	2	1	2	0	1	0	0	0	0	0	0	0	1	0	0	0	0	0	0	0	0	2	0	0	1	0	0	0	0	1	0	0	0	0	2	0	0	0	0	2	0	0	1	0	1	0	1	0	0	1	0	1	0	1	0	2	0	0	2	0	0	0	0	0	0	0	0	2	0	1	1	1	0	0	0	0	0	1	0	0	2	0	0	0	0	0	0	0	0	0	0	0	0	1	2	3	0	0	0	0	0	0	0	0	0	0	2	2	1	0	0	0	0	0	0	0	0	2	0	0	0	1	0	0	0	0	0	0	0	0	0	0	0	0	0	0	0	1	0	0	1	0	0	0	0	0	1	0	0	1	0	0	0	0	0	0	0	0	0	0	0	0	0	0	1	0	0	0	0	0	0	1	0	1	0	1	0	0	0	0	0	0	0	0	1	0	1	0	0	1	0	0	1	0	0	0	0	0	0	0	0	0	0	0	0	0	0	0	2	1	0	2	3	0	0	0	0	0	0	0	0	0	0	0	0	0	0	0	1	2	1	1	1	1	2	0	0	0	0	0	0	1	0	5	1	2	0	1	0	1	0	1	0	0	0	0	0	0	0	0	1	0	2	1	0	0	0	0	1	5	0	0	0	0	0	1	0	0	1	1	0	0	0	0	1	1	0	0	0	0	1	0	0	0	1	0	0	0	1	0	0	0	0	0	0	0	0	0	1	0	0	0	0	0	0	0	2	0	0	0	1	0	0	0	0	0	0	0	0	0	1	0	0	0	1	0	0	1	3	0	1	0	0	0	1	0	0	0	0	1	1	0	0	0	3	0	0	1	0	0	1	0	0	0	0	0	1	0	0	0	2	0	0	0	0	0	1	0	1	0	0	0	0	0	1	1	1	0	0	0	0	0	0	0	0	0	0	0	0	0	4	1	2	0	0	0	0	1	0	0	0	0	1	2	0	0	0	1	2	1	0	0	0	1	0	0	0	0	0	0	0	2	0	0	0	1	0	0	0	1	0	2	0	1	0	1	2	1	0	0	0	0	1	0	0	0	0	0	0	0	1	1	0	1	0	0	0	0	0	0	1	0	0	1	2	1	0	0	0	0	0	0	0	0	0	0	0	1	0	0	0	0	0	0	0	0	0	0	0	0	0	1	0	1	0	0	0	0	0	0	0	2	0	1	1	0	0	0	0	1	0	0	0	0	0	0	0	0	0	0	0	0	0	0	0	2	0	0	0	0	0	1	0	1	0	0	0	2	0	0	1	1	1	0	0	1	0	0	1	0	0	0	2	0	0	0	0	0	0	0	0	0	0	0	1	0	0	0	0	0	0	0	0	0	0	1	0	1	0	1	0	0	1	1	1	0	0	0	0	1	1	2	0	0	2	0	0	0	1	2	0	0	0	0	0	0	0	0	0	0	0	0	0	0	0	0	0	0	0	0	1	0	0	0	0	0	0	1	0	0	0	0	0	0	0	1	0	1	0	0	0	0	2	0	1	2	1	0	0	0	1	0	0	2	1	0	0	0	0	0	0	0	0	0	2	0	1	0	0	0	1	0	0	0	0	0	0	0	1	1	0	0	1	0	1	1	0	1	0	1	0	0	0	0	0	1	0	0	2	2	1	0	1	0	0	6	2	0	1	0	1	0	0	1	0	0	1	0	0	0	0	0	0	1	1	0	0	1	0	1	0	0	0	0	0	0	0	0	1	0	0	0	0	0	2	0	0	0	0	0	1	1	0	0	0	3	1	2	0	0	1	0	0	0	0	1	1	0	1	0	0	1	0	1	0	0	0	1	1	0	0	1	0	2	0	2	0	0	0	1	0	1	1	0	2	0	1	0	2	0	0	0	0	1	0	0	0	0	1	1	0	0	5	1	0	1	0	0	1	2	0	0	0	0	0	0	0	0	0	0	0	0	0	0	1	6	0	0	1	0	0	0	0	0	1	1	1	1	0	0	0	0	0	2	0	0	0	0	0	1	0	0	0	0	0	0	0	0	0	0	0	0	0	3	0	2	0	0	0	0	0	2	0	1	0	0	0	0	0	0	0	0	1	0	0	0	0	0	0	1	0	0	0	1	0	0	0	0	0	0	1	0	0	0	0	0	6	1	1	0	0	0	0	0	0	0	0	0	0	0	0	1	1	0	1	0	1	0	0	0	3	0	0	0	1	0	1	0	0	0	1	0	0	1	0	0	1	1	0	0	1	3	0	3	0	1	0	0	0	0	1	0	1	0	0	0	0	0	0	0	0	0	0	0	0	0	0	0	0	0	0	0	0	1	0	0	0	0	0	0	1	0	0	0	0	1	0	0	0	0	0	1	0	4	0	0	1	0	0	0	0	0	3	1	0	1	0	0	1	0	0	0	1	0	2	2	0	1	0	0	1	0	1	3	2	0	2	2	0	0	1	0	0	0	0	0	0	1	0	0	1	1	2	0	1	1	0	0	3	0	0	0	0	1	0	0	0	0	0	1	0	0	1	4	1	0	0	0	0	1	1	0	0	0	0	0	0	0	0	0	0	3	0	1	0	0	0	0	0	0	0	0	0	0	0	0	1	0	2	0	0	0	0	1	1	0	1	0	2	1	0	0	0	0	0	0	0	0	0	1	0	1	0	0	2	0	0	0	0	0	0	0	0	0	1	0	0	0	0	1	0	0	0	0	1	0	0	2	1	0	0	0	0	4	0	0	0	0	0	0	1	0	0	0	0	0	0	1	0	0	0	0	1	0	1	0	0	0	0	1	0	1	0	1	0	0	0	0	0	2	0	0	0	0	0	3	1	1	0	1	2	0	0	0	1	0	0	0	0	0	1	1	1	0	0	0	0	0	0	0	0	0	0	0	0	0	1	0	0	0	0	0	1	0	0	0	0	0	1	0	0	1	0	0	0	0	0	0	0	0	0	0	1	0	1	0	0	0	0	0	0	0	0	0	0	0	0	0	1	0	4	0	0	1	0	0	0	0	1	1	2	0	0	2	0	1	1	0	0	0	0	0	1	0	1	0	3	2	0	1	0	0	1	0	0	0	0	0	0	0	0	0	0	0	1	0	0	1	0	1	1	0	0	0	0	0	2	0	0	1	0	0	0	1	0	0	0	0	0	0	0	0	0	0	1	0	1	0	3	0	0	0	0	1	0	0	0	0	0	1	0	1	0	0	0	0	0	0	0	0	0	1	0	0	1	0	2	1	0	0	1	0	0	0	1	0	0	0	0	1	0	0	0	0	0	0	0	0	0	1	2	0	0	0	1	0	0	1	0	0	0	0	0	12	0	1	0	0	0	0	0	0	0	0	0	2	0	1	0	0	1	0	1	0	0	1	0	0	0	2	0	0	0	0	0	0	1	1	0	0	0	1	2	0	0	0	0	0	0	0	0	2	0	0	0	0	1	1	0	0	0	6	0	2	0	1	2	0	0	0	1	0	1	0	0	0	0	0	0	0	0	0	0	1	0	0	1	0	0	2	0	0	1	0	0	1	0	0	0	0	0	0	1	0	1	0	0	0	0	1	0	0	0	0	0	0	0	1	1	0	0	0	0	0	0	2	2	1	0	0	0	1	0	0	0	0	1	0	1	0	0	0	2	6	0	0	0	0	0	0	1	0	0	0	1	1	1	1	0	0	0	0	0	3	0	0	0	0	0	0	0	0	0	1	0	0	0	0	0	1	0	0	0	0	0	1	0	0	3	0	0	1	0	0	0	0	0	0	0	0	0	1	1	0	0	1	1	0	0	1	0	2	0	0	0	0	0	1	0	1	1	0	0	1	0	0	0	0	0	1	1	2	0	0	0	2	0	2	1	0	0	1	0	0	0	0	0	0	0	0	0	0	0	1	0	0	0	0	0	0	0	0	0	1	0	0	0	0	0	1	1	1	0	0	0	0	0	0	0	1	1	0	0	0	0	0	0	0	0	0	0	0	0	1	0	1	0	1	0	0	0	1	0	0	0	0	0	0	0	0	0	2	0	0	0	0	0	0	1	0	1	1	1	0	0	0	0	0	0	1	0	1	3	0	1	0	0	1	0	0	0	0	0	0	0	0	0	0	0	0	0	0	0	0	0	2	1	0	0	0	0	0	0	0	0	0	0	0	1	0	0	0	0	0	0	0	0	0	1	0	0	1	0	1	0	0	0	0	1	0	1	0	0	0	0	0	2	0	0	0	0	0	0	0	0	1	1	0	0	0	2	0	1	0	0	0	0	0	0	0	0	0	0	0	0	0	0	0	1	0	0	0	0	0	1	1	0	0	0	0	0	0	0	0	0	0	0	0	0	0	0	0	0	1	1	3	1	0	0	0	0	0	0	3	0	0	1	3	0	0	0	1	0	0	0	0	0	0	0	0	0	0	2	0	1	0	0	0	1	0	0	0	2	0	0	0	0	0	0	1	1	1	0	0	0	0	0	1	0	0	0	0	1	0	0	0	0	0	0	0	0	0	0	0	0	1	0	0	0	1	0	1	0	0	0	0	0	0	0	2	0	0	2	0	0	1	0	0	0	0	0	5	0	0	0	1	1	0	0	0	0	0	0	1	0	0	0	0	0	1	0	0	0	2	0	0	2	0	0	0	0	0	0	0	0	0	0	0	0	0	0	0	0	0	0	1	0	0	0	0	0	1	0	0	0	2	0	0	1	0	0	0	0	0	0	0	0	0	1	1	1	0	0	0	0	0	1	0	0	0	0	1	0	0	2	0	0	0	0	0	0	1	0	0	0	0	0	0	0	0	0	0	0	1	0	0	0	0	0	2	1	0	0	0	0	0	0	0	0	0	0	0	0	1	1	0	0	0	0	1	0	0	0	0	0	2	0	0	0	1	0	0	0	2	1	0	0	0	0	0	0	1	0	0	0	0	0	0	0	0	1	0	0	0	0	0	1	0	0	0	0	1	0	1	0	0	1	0	0	3	0	0	1	0	0	1	0	0	1	0	0	0	0	0	0	0	0	0	0	0	1	0	0	0	0	2	1	0	0	0	0	0	0	0	0	0	0	0	0	0	0	1	0	0	0	0	0	0	0	0	0	0	0	0	1	0	0	0	0	0	1	0	1	0	0	0	0	0	0	0	0	1	1	0	0	0	2	0	0	1	1	0	0	0	0	0	0	1	0	0	0	0	0	1	2	0	2	1	2	0	0	0	0	0	0	1	0	0	0	0	0	0	1	0	1	0	0	0	0	0	0	0	0	0	0	0	0	0	0	0	1	0	2	0	0	1	1	0	0	0	0	0	1	0	0	0	0	0	0	0	0	0	0	0	0	0	3	0	0	0	1	2	0	2	1	0	1	1	0	1	0	0	1	0	0	0	0	0	0	0	2	0	2	0	2	0	9	0	0	0	1	1	0	1	0	0	0	0	0	0	0	0	0	0	0	0	0	0	0	0	0	0	0	0	0	1	1	0	0	1	0	0	2	0	0	1	0	1	3	0	0	0	0	1	0	1	0	0	0	2	0	0	0	0	1	0	2	0	1	0	0	1	1	0	0	1	0	0	0	0	2	3	0	0	2	0	0	0	1	1	3	0	0	0	0	1	0	0	3	0	0	0	0	0	0	0	0	0	1	0	0	0	0	1	4	0	0	0	1	1	0	0	0	1	1	0	1	0	0	0	2	0	0	0	0	1	1	0	1	0	0	1	2	0	1	6	0	0	0	0	0	0	1	0	0	0	0	0	0	1	0	0	0	0	0	0	0	1	0	0	0	0	0	0	0	1	0	0	0	0	0	0	0	0	0	0	0	0	0	2	0	0	0	3	0	0	1	1	1	0	0	0	0	1	0	1	0	0	0	0	0	0	0	2	1	1	0	0	0	1	0	0	1	0	1	0	0	1	0	0	0	0	0	0	1	0	0	0	0	0	0	0	0	0	0	0	0	0	0	0	0	1	0	0	0	0	0	0	0	0	0	0	0	1	0	0	0	1	0	0	0	0	0	2	0	0	0	0	0	0	1	0	0	0	0	0	1	0	1	0	0	1	0	0	0	0	0	0	0	0	0	0	0	0	0	0	2	0	0	0	0	0	0	0	0	0	0	0	1	0	0	0	0	0	1	0	0	0	0	2	0	0	0	0	0	0	0	1	0	0	0	1	5	0	0	0	1	0	1	1	0	0	0	1	6	0	3	0	0	0	0	0	0	1	0	0	1	0	0	1	0	0	1	0	0	0	0	0	0	0	0	0	0	0	0	0	1	0	0	0	0	0	0	0	0	0	0	1	0	0	0	0	2	0	1	6	3	0	0	0	0	0	0	0	0	2	0	0	0	0	1	0	0	0	0	0	0	1	0	0	0	0	0	1	1	0	0	0	0	1	0	0	1	2	0	0	0	0	0	0	1	5	0	0	0	0	3	2	0	0	1	0	1	0	1	1	0	1	0	1	4	0	0	0	0	0	0	0	0	0	0	0	0	0	0	0	0	0	0	0	0	0	0	0	0	0	0	0	0	0	0	0	0	0	0	0	0	1	0	0	0	0	0	0	0	0	0	0	0	1	1	2	0	0	1	0	0	1	0	1	0	0	0	0	0	1	0	0	0	0	1	0	0	0	0	0	0	0	0	1	0	2	0	0	1	0	0	0	0	2	0	1	0	0	0	3	1	0	1	0	0	1	0	1	0	0	0	0	0	0	0	0	1	0	1	0	5	0	0	0	0	0	0	0	0	0	1	0	1	1	0	0	2	0	0	0	0	1	2	0	0	2	0	0	0	0	0	0	1	0	0	0	1	0	0	0	0	0	1	1	0	1	0	0	0	1	0	0	0	0	1	1	0	0	1	0	0	0	0	0	0	0	0	0	0	0	0	0	1	0	0	0	0	1	0	0	0	0	0	0	0	0	0	0	2	1	1	0	0	1	0	0	0	0	0	0	0	0	0	0	0	1	0	0	0	0	0	0	0	0	0	0	0	0	0	0	1	0	0	0	3	0	1	0	1	2	0	0	1	0	0	0	0	0	0	0	1	0	0	0	0	1	0	0	0	0	0	0	0	0	0	0	0	0	0	0	0	0	0	0	0	0	0	0	0	0	0	0	0	0	3	1	0	0	0	0	1	0	0	0	1	0	1	0	0	1	0	1	0	0	0	0	4	1	0	0	0	0	1	0	0	0	0	0	1	0	0	0	0	0	0	1	0	0	1	0	1	0	0	0	0	0	0	0	6	0	0	0	0	1	2	1	1	1	0	0	2	1	0	0	0	0	0	1	5	3	0	0	2	0	0	0	0	0	0	0	0	0	0	0	0	1	1	1	1	0	0	0	0	0	0	0	0	0	0	0	0	0	0	0	0	0	0	0	0	0	0	0	0	0	1	0	1	0	0	0	0	0	0	0	0	0	0	0	0	0	0	2	0	1	1	0	1	0	0	1	0	2	0	0	0	0	0	0	0	1	0	0	0	0	1	0	2	1	0	0	0	0	0	0	0	0	1	0	0	1	2	1	0	0	0	0	0	0	1	0	1	0	0	0	0	0	0	0	1	0	0	0	1	0	0	0	0	0	1	0	0	0	0	0	0	0	1	0	0	1	0	0	1	0	0	0	0	0	2	0	1	1	0	0	0	0	1	0	0	0	0	0	0	1	1	2	2	0	0	0	0	2	0	0	1	0	0	1	1	0	0	0	0	0	0	1	0	1	0	0	0	0	1	1	1	0	0	0	0	0	0	0	0	0	1	2	0	0	0	0	1	0	1	1	0	0	1	0	1	0	0	0	0	2	0	0	0	2	0	0	0	0	0	0	0	0	0	0	0	1	1	0	0	0	1	0	0	1	0	0	0	0	0	0	0	0	0	1	0	0	0	0	1	0	0	0	0	0	0	0	0	0	0	0	5	1	1	0	0	0	2	0	0	0	0	0	0	0	0	0	0	0	1	0	1	0	1	3	0	0	0	0	0	3	3	0	0	0	2	0	0	0	0	0	0	0	1	1	1	0	2	0	0	0	0	0	0	2	0	0	0	0	0	0	0	1	1	0	4	0	0	0	1	0	0	1	0	0	0	0	2	0	1	0	0	0	1	0	0	1	2	0	0	0	0	0	0	0	0	0	0	1	0	0	0	0	1	1	0	0	1	1	0	3	0	0	0	0	0	0	0	0	0	0	0	0	1	1	0	1	0	0	0	0	0	0	2	0	0	1	1	0	0	0	0	0	1	0	0	0	1	0	1	0	0	1	1	0	1	0	0	2	0	1	0	0	0	0	0	0	1	1	0	0	0	0	0	0	0	0	0	0	0	0	0	0	1	0	0	0	0	1	1	0	0	0	2	0	3	0	0	0	1	3	0	0	0	0	0	1	0	0	0	0	2	0	1	0	0	0	0	0	0	0	0	0	0	0	0	0	0	0	1	0	1	0	0	0	1	0	0	1	0	0	0	0	0	0	0	0	0	1	0	0	0	0	1	0	0	1	0	0	0	0	2	0	0	1	1	0	0	0	0	0	0	0	0	0	0	0	0	0	0	0	0	0	4	2	0	2	0	0	0	0	0	0	0	0	0	1	0	3	0	0	0	0	0	0	0	0	0	0	0	0	0	0	0	1	0	1	1	0	0	0	0	0	0	1	0	0	1	0	0	1	0	0	0	0	0	0	0	0	1	1	0	0	0	0	0	0	0	0	0	0	0	0	0	1	0	0	0	0	0	0	1	0	0	0	0	1	0	0	0	0	1	0	0	0	0	2	0	0	0	0	0	1	1	0	0	0	0	0	0	0	0	0	0	1	0	1	0	0	0	0	0	1	0	1	0	0	1	0	0	1	0	0	0	1	2	0	0	0	0	0	0	0	1	0	0	0	0	0	0	1	1	1	2	2	0	0	0	0	0	0	0	0	2	0	0	0	0	0	2	0	1	0	0	0	0	1	0	0	1	0	0	0	0	0	0	0	0	1	0	0	0	0	1	0	0	0	0	4	0	0	0	0	0	2	0	0	0	0	0	1	0	0	2	1	0	1	0	0	0	0	1	1	0	1	1	0	0	0	0	0	1	0	0	0	1	2	0	0	0	0	0	0	0	0	0	0	0	0	0	0	0	0	0	0	0	0	0	0	0	0	0	0	0	0	1	1	0	0	0	2	0	1	0	0	0	0	0	0	1	0	0	0	0	0	0	0	0	0	0	1	1	0	0	0	0	0	0	0	0	2	0	0	1	0	0	0	0	1	1	0	0	0	0	0	1	1	0	0	0	0	1	0	0	0	1	0	0	0	0	0	0	1	0	0	0	0	0	0	0	0	0	0	0	2	0	0	1	1	0	0	2	1	1	2	0	1	0	0	1	0	0	0	0	0	0	0	0	0	3	1	0	0	0	0	0	0	0	0	1	0	0	0	0	0	0	1	0	0	2	0	0	0	2	0	0	0	2	1	1	0	0	1	0	0	0	0	0	0	0	0	0	0	0	0	0	0	1	0	0	0	0	1	1	0	2	0	0	0	1	1	0	0	0	3	0	0	0	0	0	0	1	1	0	0	0	0	4	0	3	0	0	0	0	0	0	1	0	0	0	0	0	1	1	0	1	0	0	2	0	0	0	0	0	0	0	2	0	0	1	0	0	1	0	0	0	0	0	1	0	0	0	0	2	0	0	0	0	0	1	0	0	0	1	0	0	0	0	0	0	0	1	2	1	0	0	0	0	0	0	0	0	0	1	1	0	0	0	0	1	0	0	0	0	0	0	0	1	0	0	0	0	0	0	0	1	0	1	0	1	0	0	0	0	0	0	1	2	0	0	0	0	0	0	1	0	0	0	0	1	0	0	0	11	3	0	0	0	0	0	0	0	1	0	0	1	1	0	0	0	0	1	0	0	0	1	1	1	0	0	0	1	0	0	0	0	0	0	0	1	1	0	0	2	0	0	0	0	0	1	1	1	0	0	0	0	0	0	0	0	0	0	0	0	0	0	1	0	0	1	2	0	0	3	0	0	0	0	0	0	0	0	1	0	0	0	0	0	4	0	0	0	0	0	0	0	0	0	0	2	0	2	0	1	0	0	0	0	1	0	0	0	0	1	1	0	0	0	1	0	1	0	0	1	0	1	0	1	0	0	0	0	0	0	0	0	0	0	3	0	0	0	0	0	0	0	0	0	0	0	0	0	1	0	0	0	0	1	0	2	0	1	0	1	0	0	0	0	1	0	0	0	0	0	1	0	0	0	0	0	2	0	0	0	0	1	0	0	1	0	1	1	0	0	0	0	0	0	0	0	1	4	0	0	0	0	0	0	0	0	0	0	2	0	0	0	0	0	1	0	1	0	2	0	0	1	0	1	1	0	0	0	0	1	0	0	0	0	0	0	1	2	0	0	2	0	0	1	0	0	0	1	0	0	0	0	0	0	0	0	0	0	1	0	0	0	0	0	0	0	0	1	0	2	0	0	0	1	2	0	0	1	2	0	0	0	0	2	1	1	0	0	0	0	1	0	0	1	0	2	0	2	0	2	1	1	0	0	0	0	1	1	1	0	0	0	0	0	0	1	1	0	0	1	0	0	0	1	0	2	0	1	0	0	0	0	0	1	0	0	0	0	0	1	0	0	0	17	0	0	0	0	0	2	0	0	0	0	0	0	0	0	1	0	4	0	0	0	0	0	0	1	1	0	0	1	2	0	0	1	0	0	0	0	0	0	2	0	0	0	1	0	0	0	1	1	0	1	0	0	0	0	0	0	1	5	0	0	0	0	0	0	0	0	0	1	0	0	1	0	0	0	0	0	0	0	0	0	0	0	0	0	1	0	0	1	2	1	1	0	0	0	0	2	1	0	0	0	0	0	0	0	dal81_H7	dal81	H7	Glutamine	TCTCATAAGAAGCCCA
321_Glutamine	1	2	1	0	2	0	0	0	0	0	3	0	0	0	1	0	0	0	0	0	0	0	0	0	0	1	0	0	0	0	0	0	0	0	0	0	0	6	0	1	0	0	0	0	0	0	0	1	0	0	0	2	0	0	0	1	0	0	1	0	0	0	0	0	0	0	0	0	0	0	1	0	0	0	0	0	1	1	1	0	1	0	1	0	0	0	0	0	1	0	1	0	0	0	0	0	0	0	1	1	0	1	0	0	0	0	1	0	0	0	1	1	1	0	0	0	0	0	1	0	1	0	0	1	0	0	0	0	0	1	0	0	0	0	0	0	0	0	0	0	0	0	2	2	0	0	0	0	0	0	0	1	0	0	0	0	0	2	0	0	0	0	5	1	0	0	0	1	1	1	1	0	1	1	0	0	0	0	3	0	0	0	1	0	0	0	0	0	0	0	1	0	0	2	0	0	0	0	0	0	0	2	0	1	0	0	1	0	1	1	0	0	0	0	0	1	1	1	1	0	0	1	0	0	0	0	2	0	0	0	0	8	0	0	0	0	5	0	1	0	0	0	1	0	0	0	0	0	0	0	1	0	1	0	0	0	1	3	0	0	0	0	2	0	1	2	0	0	1	0	0	1	0	1	0	0	1	0	0	0	2	0	0	0	0	0	0	0	0	0	0	0	0	0	0	0	0	1	0	0	3	0	1	0	0	0	1	0	0	1	0	0	0	1	0	0	0	0	1	0	0	0	0	0	0	1	0	0	0	0	0	0	0	0	1	0	1	0	0	1	0	0	0	0	0	0	0	1	0	0	0	0	0	0	0	0	0	0	0	0	0	0	0	1	1	0	1	2	0	0	0	0	0	0	0	0	0	0	0	0	0	0	0	0	0	0	0	1	0	0	0	0	0	0	0	0	0	0	0	0	1	0	0	0	0	0	0	1	0	0	0	0	0	0	0	0	0	0	1	1	0	0	1	1	0	1	1	0	0	0	0	0	1	0	0	1	0	0	0	0	2	0	0	0	0	0	0	0	2	0	0	0	0	1	0	0	0	1	0	0	0	0	1	0	1	1	2	0	0	0	0	0	0	1	2	2	0	1	2	0	0	0	0	0	0	0	0	0	1	0	0	0	0	0	0	0	0	0	0	0	0	0	0	0	0	0	11	0	0	0	0	1	0	0	1	0	0	1	0	0	0	0	2	0	2	0	1	1	0	1	0	0	0	0	0	0	1	0	0	0	1	1	0	0	0	0	0	0	0	0	0	0	0	0	0	0	0	0	0	0	1	1	0	0	1	0	0	0	1	0	0	0	0	0	0	0	0	0	0	0	0	0	1	0	1	0	0	0	0	0	0	0	0	2	0	1	0	0	2	0	0	0	1	1	0	0	0	0	1	0	0	0	0	0	2	1	0	0	0	0	0	1	3	0	0	0	0	0	2	0	0	0	0	2	0	1	0	0	1	2	0	0	1	0	0	0	0	1	0	0	0	0	0	0	0	0	0	0	0	0	1	0	0	1	1	1	0	0	0	0	0	0	0	0	0	0	0	0	0	1	0	0	0	0	0	0	3	1	1	0	0	0	0	0	2	1	0	1	0	0	0	0	0	0	0	0	0	0	0	0	1	0	0	0	0	0	1	0	0	1	0	1	0	0	0	0	0	1	0	1	0	0	0	0	1	0	1	0	1	1	0	0	1	0	1	0	0	0	0	0	1	0	1	1	0	0	0	0	1	0	0	1	1	0	0	0	1	0	0	0	0	0	0	0	0	0	0	0	0	1	0	0	0	0	0	0	0	0	1	0	1	0	0	0	0	0	0	1	0	0	0	0	0	0	0	2	0	1	0	0	0	0	1	0	0	0	0	0	0	1	0	2	2	1	1	1	1	0	0	0	1	0	0	0	0	1	2	0	0	0	2	0	0	0	1	0	1	0	1	3	0	0	0	0	0	1	0	0	0	0	0	2	10	1	0	0	0	0	0	0	0	0	1	0	0	0	0	0	1	0	1	0	0	0	0	0	0	0	0	0	0	0	0	0	0	0	0	0	0	0	0	1	0	1	0	0	0	1	0	2	0	0	0	0	0	0	1	0	0	0	0	1	0	0	2	0	0	0	0	0	0	2	0	2	0	0	0	0	0	0	0	0	0	0	0	0	0	2	1	0	0	0	0	0	0	1	2	0	1	1	0	0	0	0	1	0	0	0	1	1	0	0	1	0	0	0	0	0	0	0	0	0	0	1	1	0	1	0	1	1	0	0	0	0	1	1	0	0	1	1	0	3	0	1	0	0	0	0	0	1	0	0	0	0	1	0	0	0	0	0	0	0	0	0	2	0	0	0	0	0	0	0	0	0	0	0	0	0	0	1	0	0	0	0	0	0	2	0	1	0	0	0	0	0	1	0	0	0	1	4	0	0	0	0	1	1	0	0	0	0	0	0	0	0	1	0	0	1	0	0	0	0	2	0	1	0	0	0	0	1	0	0	0	0	2	0	0	0	0	0	0	0	0	0	0	0	0	2	0	2	1	0	0	0	1	0	1	0	0	0	1	0	0	0	0	0	0	0	0	0	0	0	1	1	0	0	0	0	1	0	1	1	1	4	0	0	0	0	0	0	0	1	1	0	0	0	0	0	0	0	0	0	0	0	0	0	0	0	1	0	0	0	1	0	0	1	0	0	0	0	0	0	0	1	0	0	0	1	0	0	0	1	0	0	0	0	0	5	0	0	1	0	0	0	0	0	1	0	0	0	0	0	0	0	1	0	0	1	0	0	1	0	0	0	0	0	0	1	0	1	1	0	0	0	0	0	0	0	0	0	0	0	0	1	0	3	1	0	0	0	0	2	0	0	0	0	1	2	0	0	2	0	0	0	1	0	0	2	0	0	0	0	0	0	0	0	0	0	0	0	0	0	1	0	0	2	0	2	0	0	0	0	0	0	0	0	0	0	1	0	0	0	0	0	0	0	0	0	2	0	0	0	0	0	0	4	0	1	1	0	0	0	0	1	0	0	1	0	0	0	0	0	3	0	0	1	0	0	0	0	0	3	0	0	0	1	2	3	0	0	0	0	0	0	0	0	0	0	0	0	0	0	0	0	1	0	1	0	0	0	1	1	0	0	0	1	0	0	1	0	0	0	0	1	0	1	3	2	0	0	0	1	1	0	0	0	0	2	0	0	1	0	0	1	0	0	0	0	0	0	0	1	0	0	0	2	1	0	0	1	0	0	0	0	0	0	1	0	1	1	0	1	0	1	1	0	0	0	1	0	0	0	0	0	1	0	1	0	0	3	1	0	0	0	0	0	0	1	0	0	0	0	0	2	0	0	1	0	0	1	0	0	0	0	0	0	1	0	1	1	2	0	0	0	0	1	0	0	0	0	0	0	0	0	0	0	0	0	0	1	0	0	0	0	0	0	0	1	0	1	0	0	1	0	0	0	0	0	0	1	0	0	0	0	1	0	0	0	0	0	0	1	0	0	1	0	0	0	0	1	0	0	1	3	1	0	0	1	0	0	0	0	0	0	0	0	0	2	1	0	0	0	0	0	0	3	3	0	0	0	1	0	1	1	2	0	0	0	0	0	0	0	0	0	0	0	0	0	0	2	1	0	1	0	0	0	0	0	0	0	0	0	0	0	0	0	0	0	0	0	0	0	0	0	3	0	2	0	0	2	1	1	0	1	0	0	0	0	0	1	0	0	0	0	1	1	1	1	3	0	0	0	0	3	0	0	2	2	0	0	0	0	0	0	0	0	0	0	0	0	1	0	0	1	0	0	0	0	1	0	0	0	0	0	0	0	1	0	0	0	0	0	0	0	0	0	4	0	0	0	0	0	0	1	0	0	0	0	0	0	0	1	0	1	0	1	0	0	0	0	0	0	0	0	0	0	0	0	0	1	0	0	0	0	0	0	1	0	0	2	0	0	0	1	0	0	0	0	0	0	0	0	0	1	0	0	1	1	0	0	0	0	0	0	0	1	1	0	0	0	0	0	0	0	0	0	0	0	0	0	0	0	1	0	0	0	1	0	0	0	0	0	0	1	1	0	0	0	0	0	0	1	0	0	0	0	0	1	0	0	0	0	0	0	0	0	1	0	0	0	0	1	1	0	1	0	0	3	1	0	1	1	0	0	0	0	0	1	0	1	0	0	0	0	0	1	0	0	0	2	0	0	0	0	1	0	0	0	0	0	0	0	0	0	1	0	0	0	1	0	0	1	1	1	2	0	0	0	0	0	0	0	0	1	0	0	0	0	0	0	0	0	1	0	0	0	1	0	0	0	0	1	0	0	0	0	0	0	0	0	0	1	0	1	0	0	2	0	0	0	1	0	0	0	0	0	0	0	0	4	2	0	0	0	0	1	0	0	0	0	0	0	1	0	0	1	0	1	1	0	1	1	1	0	0	0	0	0	2	0	0	0	0	0	0	1	0	0	1	0	1	0	0	0	0	0	0	0	0	1	0	0	0	0	1	0	0	0	0	1	1	0	1	0	0	1	0	0	0	0	0	0	0	0	0	0	1	1	1	0	0	0	1	2	0	0	0	0	1	0	0	0	2	0	0	0	0	0	0	0	0	1	0	1	0	0	0	1	0	0	1	0	1	0	2	0	11	0	0	0	0	0	0	0	1	0	2	0	1	0	0	0	0	0	1	1	0	0	1	0	0	0	0	1	1	0	0	1	0	1	0	1	0	0	0	0	0	0	0	0	1	1	0	0	2	1	1	0	1	1	0	0	1	0	5	0	1	0	0	1	0	0	0	0	1	0	0	0	0	0	0	1	0	0	0	0	0	1	0	2	1	0	1	0	0	1	2	0	0	1	0	0	0	0	0	0	0	0	0	0	0	4	1	0	0	0	0	0	0	0	1	0	0	0	0	0	0	0	3	0	1	0	0	0	0	1	0	0	0	0	0	0	0	0	1	0	4	1	0	0	0	0	0	0	0	0	0	2	0	1	1	0	0	0	0	1	2	0	0	0	0	0	0	0	0	0	0	0	1	0	0	0	0	0	0	0	1	0	0	0	0	1	0	1	0	0	0	1	0	0	1	0	0	1	0	0	0	0	1	1	0	0	0	0	0	0	0	0	0	0	0	1	0	0	0	0	0	0	0	0	1	0	1	1	1	1	0	0	0	0	0	0	0	0	0	0	0	0	0	3	1	1	0	0	0	1	0	0	0	0	0	0	0	0	0	0	0	0	0	0	0	0	0	0	1	0	0	0	0	0	0	0	0	0	0	0	0	0	0	0	0	0	0	0	0	0	0	0	0	0	0	0	0	1	1	0	0	0	0	0	0	1	0	0	0	0	0	0	0	1	0	1	0	0	1	0	1	0	0	0	0	0	0	0	0	1	1	1	2	0	1	0	0	0	0	0	0	0	0	0	2	0	0	0	0	0	0	0	1	0	0	0	0	0	0	0	0	0	0	0	0	0	0	0	2	0	1	0	0	0	0	0	0	0	0	0	0	1	0	0	1	1	0	1	0	2	1	0	0	5	0	0	0	0	0	0	0	0	0	0	0	0	0	1	1	0	1	0	0	0	0	0	0	0	0	0	0	1	1	0	0	0	0	0	1	0	0	0	0	1	0	0	0	0	0	1	0	0	2	0	0	0	1	0	0	0	0	2	1	1	0	1	0	1	0	0	0	0	1	0	0	0	2	1	0	0	0	1	0	2	0	0	1	0	0	0	0	1	0	1	1	1	1	0	0	1	0	0	0	0	0	0	0	0	1	0	0	0	0	0	0	0	0	0	0	1	0	0	0	0	0	0	0	2	1	0	0	0	0	0	0	0	0	1	1	0	0	0	0	1	1	0	0	0	0	3	1	0	0	0	1	1	0	0	1	2	0	0	0	1	0	0	0	0	0	0	0	0	0	3	0	0	1	0	0	0	1	1	0	1	0	0	0	0	0	0	0	0	0	0	0	2	0	0	2	0	0	0	1	0	0	1	0	1	0	0	0	0	1	0	0	1	0	0	0	0	0	0	0	0	0	1	0	0	0	0	0	0	0	0	1	1	0	0	1	1	0	0	1	0	0	1	0	0	4	0	0	1	1	0	0	1	0	0	0	1	0	0	0	0	0	0	0	1	0	1	0	0	0	0	2	0	0	1	0	2	1	0	0	0	0	0	0	0	1	0	0	0	0	1	0	0	0	0	0	2	0	0	0	0	0	0	0	0	0	0	0	1	0	0	0	0	1	0	0	0	1	1	0	0	0	0	0	0	0	0	0	1	0	0	0	0	0	0	0	0	0	0	1	0	1	1	0	1	1	0	0	0	0	0	0	0	1	0	0	0	0	0	1	0	0	1	0	0	0	0	0	0	0	0	1	1	1	0	0	0	0	0	0	0	0	0	1	0	1	1	0	0	0	1	0	0	0	0	0	0	1	0	0	0	0	0	0	0	0	0	0	1	0	0	0	0	1	1	1	0	0	0	1	0	0	0	0	0	0	0	2	0	0	0	0	0	0	0	0	0	0	1	0	0	0	0	0	0	0	1	0	0	0	1	0	0	0	1	1	0	0	0	0	0	1	0	0	0	0	0	0	0	2	2	0	1	0	0	0	0	0	0	3	0	0	0	0	1	1	0	0	0	0	1	1	2	1	0	0	0	0	0	2	0	1	0	0	0	0	1	0	0	0	0	0	0	1	0	0	1	0	0	0	4	0	0	0	1	0	0	0	0	0	1	0	1	0	0	0	0	0	0	0	2	0	1	1	1	0	0	0	0	1	0	0	0	0	0	1	3	0	0	0	0	0	2	0	1	0	0	0	0	2	1	0	0	2	0	0	0	0	0	2	0	1	0	0	0	0	0	0	0	0	0	0	0	0	1	1	1	0	2	0	1	0	0	0	5	0	0	1	0	0	1	0	0	0	0	0	0	0	0	0	0	0	1	0	0	0	1	0	1	0	0	0	0	0	0	1	0	0	0	0	3	4	1	2	0	1	0	0	0	0	0	0	1	2	0	0	0	0	0	9	0	0	0	0	0	0	0	0	0	0	0	0	0	0	1	0	0	0	0	0	0	1	0	0	0	0	0	0	0	0	1	0	0	0	0	1	0	0	0	0	0	0	0	0	0	1	0	1	0	1	0	0	0	1	0	0	0	1	0	0	0	0	0	0	0	0	0	1	1	1	0	1	1	1	0	0	0	0	1	0	0	0	0	0	0	0	0	0	0	0	0	0	0	1	0	0	0	0	1	0	0	0	0	0	0	0	0	1	0	0	0	0	0	0	0	0	1	0	0	1	0	0	1	0	0	1	0	0	0	0	0	0	0	0	0	0	0	0	1	0	0	0	0	1	0	0	0	0	2	0	0	0	0	0	0	1	0	0	0	0	0	0	0	0	0	0	0	0	0	0	0	0	0	0	0	1	0	0	0	0	0	0	1	1	0	0	0	0	0	0	0	1	0	0	0	1	3	0	0	0	2	0	0	0	0	0	0	0	5	0	1	0	0	2	0	0	0	0	0	0	0	0	1	1	0	0	2	0	0	0	0	0	0	1	0	0	0	0	0	0	0	0	0	0	0	0	0	1	0	0	0	1	0	1	0	0	0	0	0	2	1	0	0	0	1	0	0	0	1	0	0	0	0	0	0	0	0	0	0	0	0	0	0	0	0	0	0	0	0	0	1	0	1	0	1	0	0	1	1	1	0	0	0	0	2	4	1	0	0	0	1	0	0	1	0	0	1	0	0	0	0	0	0	1	0	0	1	0	1	0	1	0	0	0	0	0	0	1	0	0	0	0	0	0	1	0	0	1	1	0	0	1	1	0	0	0	0	0	0	0	0	0	0	0	1	0	1	0	0	0	0	0	0	0	1	4	0	0	0	0	2	0	0	4	0	0	0	0	1	0	0	0	0	0	0	0	0	0	0	0	1	0	0	0	0	0	0	0	0	0	0	0	0	3	0	1	1	2	0	4	1	0	0	0	0	0	0	1	0	0	0	0	0	0	0	0	0	0	3	0	4	0	0	1	0	0	0	1	0	0	1	0	1	0	0	0	0	0	0	0	0	1	4	0	0	0	2	0	0	0	0	0	1	0	0	0	0	1	0	0	0	2	1	0	0	0	0	0	0	0	1	2	0	0	4	0	0	0	0	0	0	1	0	1	0	0	0	0	0	0	0	0	0	0	0	0	0	3	0	0	0	0	0	0	0	0	0	0	1	0	0	3	0	1	0	0	0	0	0	0	2	0	0	0	0	0	0	1	0	1	0	1	0	0	0	0	1	1	0	0	1	1	0	0	3	0	1	0	0	0	0	0	0	0	0	0	0	0	3	0	2	0	0	0	1	0	1	0	0	0	0	0	0	0	1	0	0	0	3	0	0	0	0	0	5	0	0	1	0	0	0	0	0	0	1	0	0	0	0	0	2	0	0	0	0	1	2	0	0	0	0	0	0	0	0	0	1	2	0	0	2	0	0	0	1	0	0	0	0	1	0	0	0	1	0	0	1	2	1	0	0	0	0	0	0	0	0	0	0	0	0	0	0	1	1	1	0	0	2	0	0	0	1	0	1	2	0	0	2	1	0	0	1	1	0	0	0	0	0	0	1	0	0	0	0	0	0	0	1	0	0	0	0	1	1	0	0	0	1	0	0	1	0	0	0	0	1	1	0	0	1	0	0	0	0	0	1	1	2	0	0	0	0	0	0	0	1	1	1	0	0	0	0	1	1	1	0	0	0	0	0	0	1	0	0	0	1	2	1	0	0	0	1	0	1	0	0	0	0	0	0	0	0	0	1	1	0	0	0	1	1	0	1	0	0	0	0	0	0	0	0	0	0	0	0	1	0	0	0	0	1	0	0	0	0	0	0	0	0	0	0	0	0	0	0	0	0	0	0	0	0	1	0	0	0	0	0	0	1	0	1	0	0	0	0	0	0	0	1	0	0	0	0	0	0	0	0	0	0	0	0	0	1	0	0	0	0	0	0	0	1	0	1	2	0	0	0	0	0	0	0	0	0	0	0	0	0	0	0	0	1	0	0	0	1	1	0	0	0	0	1	0	0	0	0	0	1	1	0	1	0	0	0	0	0	1	0	0	1	0	0	0	3	0	0	0	0	0	1	1	0	0	0	0	0	0	0	0	2	0	0	0	0	0	1	0	0	0	0	0	0	0	0	0	0	0	1	0	0	2	1	0	1	0	0	0	2	0	4	0	0	0	2	0	0	0	1	0	0	1	0	0	0	0	1	0	1	3	0	0	0	0	0	1	0	0	0	0	0	0	0	0	0	0	0	0	2	1	0	0	0	1	0	0	0	0	0	1	1	0	0	1	1	0	0	1	0	0	1	0	0	0	0	0	0	1	0	0	0	1	0	1	0	0	1	0	0	0	0	1	1	0	0	0	0	1	0	0	0	0	0	0	0	0	1	0	0	0	1	0	0	0	0	2	0	0	0	1	1	1	0	1	0	0	1	1	2	0	0	1	0	0	0	0	0	0	1	1	0	1	0	0	1	1	0	2	1	0	1	0	0	0	0	0	0	0	0	0	1	1	0	0	0	0	0	0	0	0	2	1	0	0	0	1	0	0	0	2	0	0	0	0	1	1	0	0	1	0	0	0	0	0	1	0	0	0	1	0	0	0	0	1	2	3	0	0	0	0	0	0	0	0	0	1	0	1	0	0	0	0	0	0	0	1	0	0	0	0	0	0	1	0	0	0	0	1	0	0	0	0	0	2	0	0	0	1	0	0	0	0	0	0	0	0	0	0	0	0	0	0	0	0	0	0	0	1	0	1	1	0	0	0	0	0	0	0	0	1	0	0	0	0	0	0	0	0	1	0	0	0	1	1	0	0	0	0	0	0	0	1	0	0	0	0	0	0	0	0	0	1	0	0	0	0	0	0	2	1	0	0	1	0	0	0	0	0	0	0	0	0	1	1	0	0	2	0	0	0	0	0	1	0	0	1	0	0	0	0	0	2	1	0	0	0	0	0	2	2	0	0	0	0	0	0	1	0	0	0	1	1	0	1	0	0	1	0	0	0	0	0	0	0	0	0	0	0	0	0	0	0	0	0	0	0	0	0	0	0	0	1	0	1	0	0	0	1	0	1	0	0	0	1	0	1	0	0	0	2	1	0	0	0	0	0	0	1	1	1	0	0	0	0	1	0	0	0	1	0	0	0	0	0	0	0	0	0	0	0	0	1	0	0	1	0	0	2	0	0	2	0	0	1	0	1	0	0	1	0	0	0	0	2	1	0	0	0	0	0	0	0	0	2	1	0	0	0	0	0	0	0	2	2	0	0	0	0	1	3	0	0	0	0	0	0	1	0	0	0	1	2	0	0	0	0	0	0	3	0	1	0	0	0	0	0	0	0	0	0	0	1	1	1	0	0	0	1	0	0	0	0	0	0	0	0	1	0	0	0	0	0	1	0	0	2	0	0	0	0	0	0	0	0	0	0	0	0	0	0	0	0	0	0	0	0	0	0	0	0	1	0	0	0	0	1	1	1	0	2	0	0	0	0	0	0	0	0	1	0	0	0	0	0	0	0	2	0	0	1	0	0	0	0	0	0	0	0	0	0	0	0	0	0	0	0	0	0	0	1	0	0	0	1	1	0	1	1	0	0	1	1	0	0	0	0	0	0	0	0	0	0	0	0	0	0	0	0	0	1	0	0	0	0	0	0	0	0	0	0	0	1	1	0	1	1	0	1	2	0	0	0	0	0	1	0	1	1	0	0	1	1	0	0	2	0	0	0	0	0	0	0	1	0	0	0	0	0	0	0	0	1	0	0	0	0	0	1	0	1	0	0	0	1	0	0	0	0	0	1	0	0	1	0	1	0	2	0	0	0	0	0	0	0	0	0	0	0	1	0	1	0	1	2	0	0	0	0	2	0	1	1	0	0	0	0	0	0	0	0	0	0	0	0	0	0	0	0	0	0	1	0	0	0	0	1	0	0	1	0	0	0	0	1	0	1	0	4	0	0	0	1	0	0	1	0	0	0	0	1	0	1	0	0	0	0	0	0	0	0	0	2	0	0	0	2	0	0	0	1	0	0	0	1	0	1	0	0	1	0	0	1	2	0	0	1	0	0	1	0	0	0	0	1	0	0	0	0	8	0	0	0	0	0	0	0	0	1	0	0	1	1	0	0	0	1	2	0	0	0	0	0	0	3	0	0	0	1	0	0	0	0	0	1	0	0	2	0	1	0	0	1	0	0	0	0	1	0	0	0	0	0	1	0	0	0	1	0	1	0	0	0	0	1	1	1	0	0	0	0	0	0	0	0	0	0	0	0	1	0	0	0	0	3	3	0	1	0	0	0	0	0	0	0	4	0	1	0	0	0	1	0	0	0	2	0	0	0	1	2	0	0	0	0	1	0	0	0	1	0	0	0	0	0	0	0	0	0	0	1	0	0	0	2	0	0	0	0	0	0	0	0	2	1	1	0	0	0	0	0	0	0	0	0	1	0	0	0	0	1	0	0	2	0	1	0	0	0	1	1	0	0	1	0	0	0	0	0	0	0	0	1	0	0	1	0	0	0	0	0	0	0	0	0	0	0	3	0	0	0	0	0	0	0	0	0	0	1	0	0	0	0	0	0	0	0	0	1	0	0	2	0	0	1	0	0	0	0	2	0	0	0	0	0	1	0	3	0	1	0	0	0	0	1	0	1	0	1	0	0	0	0	0	0	0	0	1	1	0	2	0	0	0	0	0	1	1	0	0	0	0	0	0	1	0	2	0	0	0	0	0	0	1	0	0	0	0	0	0	0	0	0	0	1	0	1	2	0	0	1	0	1	1	0	0	2	2	2	0	0	0	0	0	1	0	0	0	0	0	0	0	0	0	0	0	1	0	0	0	0	0	0	0	0	0	0	0	0	2	0	0	0	14	0	1	0	0	0	0	1	0	0	0	0	0	1	0	0	0	1	0	1	0	0	0	0	0	0	0	0	1	0	0	0	1	0	0	0	0	0	0	0	1	1	0	2	0	0	0	0	0	0	0	0	0	0	0	1	0	0	0	1	0	0	0	0	1	1	1	1	0	0	0	1	0	0	0	1	0	0	2	2	0	0	0	1	0	0	0	0	0	0	2	0	0	0	0	0	2	0	0	0	0	0	0	0	0	rtg3_C3	rtg3	C3	Glutamine	CGTCTACGTATCAGTC
322_Glutamine	7	3	0	0	3	0	0	0	1	0	4	0	0	0	0	0	1	0	0	0	0	0	0	0	0	0	0	0	0	0	0	0	1	0	0	0	0	4	0	2	0	0	0	1	0	0	0	0	0	0	0	0	1	1	0	0	2	1	1	0	0	0	0	2	0	1	1	0	1	0	0	0	0	0	0	2	0	0	0	0	0	0	1	1	0	0	0	0	1	0	0	0	0	0	0	0	0	0	0	0	0	0	0	3	0	0	1	0	0	0	0	0	1	1	0	1	0	0	0	0	0	0	1	0	0	0	0	0	0	1	1	0	0	1	0	0	1	1	1	0	0	0	6	0	0	0	0	0	0	0	1	0	0	0	0	1	0	1	0	0	0	0	2	0	0	0	0	0	0	0	0	0	0	0	0	0	0	1	2	0	1	0	0	0	0	0	0	1	0	1	3	1	1	0	0	1	0	2	1	1	0	2	0	0	0	0	0	0	1	0	1	0	0	0	0	1	1	1	0	0	1	0	0	0	0	1	5	1	0	0	0	15	1	0	0	0	5	1	1	0	1	0	3	0	0	0	0	0	0	1	0	1	0	0	0	0	0	1	0	0	0	0	1	2	0	2	0	0	0	0	0	1	0	0	0	1	3	0	0	0	2	0	0	0	0	0	1	0	0	0	0	0	1	0	1	0	1	0	1	0	0	0	1	0	0	0	0	0	1	1	0	0	0	0	0	0	1	0	0	0	0	1	0	0	0	1	0	0	0	0	0	0	0	0	1	0	0	0	0	3	0	0	0	0	1	0	0	0	0	0	1	0	0	0	0	0	0	0	0	0	1	0	0	0	0	0	0	2	1	0	0	0	0	0	0	0	0	0	0	0	1	0	1	0	0	0	0	0	0	0	1	1	1	0	0	0	0	0	0	0	0	1	0	0	0	0	0	1	0	1	1	1	2	0	0	0	0	0	0	0	0	0	0	0	0	1	0	0	0	0	0	0	0	1	0	3	0	0	0	1	0	0	0	0	0	0	0	0	3	0	3	0	0	0	1	1	0	1	0	0	0	0	2	0	1	0	1	0	1	1	0	0	0	1	1	2	0	0	0	0	0	0	1	0	1	0	0	0	0	1	0	1	0	0	0	0	0	0	0	1	0	0	0	2	0	1	9	1	0	0	0	1	0	0	0	1	0	0	1	0	0	0	1	1	0	0	0	0	0	0	0	0	0	1	0	0	2	0	0	2	0	0	0	1	0	0	0	0	0	0	1	0	1	0	0	0	0	0	1	1	1	0	1	0	2	0	0	0	1	1	0	0	0	0	0	0	0	0	0	0	2	1	0	0	2	0	0	0	1	0	0	0	1	2	0	2	0	2	0	0	0	0	0	0	0	0	0	0	0	0	0	0	0	0	2	1	0	0	1	0	0	0	3	0	0	0	1	0	0	0	0	0	0	0	0	2	1	0	0	3	1	0	0	0	0	2	0	0	1	0	1	0	0	0	0	0	0	0	0	1	1	0	0	1	0	0	1	0	0	2	0	0	0	0	0	0	0	0	0	0	0	0	0	0	0	0	1	1	1	0	0	1	0	1	1	1	0	0	2	0	1	1	0	0	1	0	2	0	0	0	0	0	0	0	0	0	0	0	1	1	0	0	1	0	0	0	0	0	0	0	0	0	3	0	0	0	0	0	0	0	0	0	0	0	0	0	0	0	1	1	0	0	1	1	0	1	2	1	1	0	0	1	1	0	0	0	2	0	1	1	0	0	0	0	0	0	0	2	1	0	0	0	0	0	0	0	0	0	0	0	0	1	0	0	0	0	0	0	1	0	0	0	0	1	0	4	0	0	0	1	0	0	0	0	0	0	1	0	1	1	0	0	1	2	2	1	0	0	0	0	0	0	1	0	0	0	3	1	0	2	2	0	0	0	0	1	0	0	1	2	1	2	0	0	0	2	0	0	0	1	0	0	7	0	0	1	0	0	0	0	1	0	0	0	0	1	0	0	1	0	0	0	1	1	0	0	0	0	0	0	0	0	1	0	0	0	0	0	0	1	0	1	0	0	2	0	0	0	0	0	0	2	0	0	0	0	0	0	1	0	0	0	1	0	0	0	0	2	0	1	0	4	0	0	0	1	1	0	0	1	0	0	0	0	0	0	1	0	0	1	0	0	0	1	3	0	0	0	1	0	0	0	0	0	1	0	0	0	0	1	0	0	0	0	0	0	0	0	0	0	1	0	2	0	0	1	0	0	0	0	0	0	0	0	1	2	0	1	0	0	0	0	1	0	0	0	1	0	0	1	0	1	0	0	0	0	0	1	0	1	0	0	0	0	0	0	0	0	1	0	0	1	0	0	0	0	1	0	0	1	0	0	0	0	1	0	0	0	0	0	0	2	0	1	1	0	0	0	0	0	0	0	0	1	0	0	0	0	0	0	1	0	0	0	0	0	0	0	1	0	1	0	0	0	0	0	0	0	0	0	0	1	1	0	0	0	0	1	0	1	0	1	0	0	0	1	0	0	1	1	1	0	1	1	1	0	1	0	0	0	1	0	3	0	0	0	0	0	0	0	0	0	0	0	1	0	0	0	1	0	1	0	2	3	0	0	0	0	0	0	0	0	0	0	0	1	1	0	0	0	1	1	0	0	0	0	1	0	2	0	0	0	0	1	0	1	0	1	0	1	1	0	1	1	0	0	0	0	0	0	0	0	0	0	0	0	0	1	0	0	3	1	0	0	1	0	1	0	0	0	0	1	0	0	2	0	0	0	1	0	0	0	0	0	0	0	0	0	0	0	0	0	0	0	0	0	0	0	0	0	2	0	0	0	0	1	0	3	0	1	0	1	0	0	0	1	0	0	0	0	0	0	0	0	0	0	0	0	1	0	1	0	0	1	1	0	0	0	1	0	0	0	0	0	0	4	0	0	0	0	0	0	0	0	0	0	0	0	0	0	1	2	0	1	0	1	5	0	3	0	1	0	0	2	1	0	0	0	1	0	0	0	0	1	0	0	2	0	0	0	1	1	5	0	0	0	0	0	0	0	0	0	1	0	0	0	1	2	0	0	2	0	0	1	0	1	0	0	0	0	1	0	0	0	0	2	0	0	1	0	1	1	0	0	0	0	0	0	0	1	0	0	0	1	1	2	1	0	0	0	0	0	0	0	0	0	0	0	0	0	2	3	0	3	0	0	0	0	0	2	0	0	4	0	0	2	0	0	0	0	0	0	0	0	0	0	0	0	1	0	1	0	0	0	1	1	0	1	4	0	0	0	1	0	0	0	0	0	0	3	3	0	0	0	0	0	2	0	1	0	1	0	0	2	0	1	0	0	0	1	0	0	2	0	0	0	1	0	0	1	1	0	2	0	1	0	0	1	0	0	0	0	0	1	0	1	0	0	3	0	0	0	1	0	0	1	0	1	0	0	0	0	0	0	0	0	0	0	0	1	0	0	0	0	1	0	0	0	1	0	0	1	0	0	0	1	1	0	0	0	0	0	0	7	1	0	0	2	1	1	0	0	1	2	1	0	0	2	0	0	0	0	0	0	4	1	1	0	0	0	0	1	0	0	0	0	0	0	0	0	0	0	1	0	1	0	0	1	0	1	1	0	0	0	0	0	1	0	0	0	1	2	0	0	0	0	0	0	1	1	0	1	0	0	0	1	1	0	1	1	1	0	0	1	0	1	0	0	0	0	0	0	1	0	0	0	1	0	3	0	3	0	0	0	0	1	4	0	0	0	0	1	0	0	0	0	0	0	0	0	1	0	0	0	0	1	0	0	1	0	0	0	1	0	0	0	0	0	0	0	1	0	0	0	0	1	4	0	0	0	1	0	0	2	0	1	1	0	0	0	0	1	0	0	2	1	1	0	1	0	0	0	0	0	0	0	0	0	0	0	0	0	0	0	0	0	0	0	0	1	0	0	0	0	0	0	0	0	0	1	1	0	0	0	0	0	0	9	0	0	0	0	0	0	0	0	1	0	0	0	0	0	0	0	0	0	0	0	0	0	0	0	0	0	2	0	2	0	0	0	0	1	0	0	0	1	0	0	0	0	0	0	0	0	0	0	0	0	0	0	2	0	0	1	3	0	2	0	0	0	0	0	0	0	0	0	0	0	4	1	2	0	0	0	0	0	0	0	0	0	0	0	0	1	1	0	1	0	0	0	0	0	0	1	0	1	2	0	1	0	0	0	0	0	0	0	0	1	0	0	0	1	0	0	1	0	0	0	0	0	1	0	0	0	1	0	0	0	0	0	0	1	0	1	0	0	1	0	0	0	0	0	2	0	0	0	2	0	1	0	0	1	0	0	0	0	0	0	0	1	0	0	1	0	0	1	1	0	0	6	1	0	1	0	0	0	0	1	0	0	0	0	0	0	0	0	0	0	0	0	1	1	0	0	0	0	0	0	0	1	0	0	0	0	0	0	0	0	0	0	0	0	0	0	0	0	0	0	0	0	0	1	0	0	2	0	0	0	1	0	0	0	1	0	1	0	0	2	0	0	0	0	1	1	0	1	1	0	1	0	0	0	0	0	0	2	0	2	0	0	1	0	0	1	1	0	1	1	0	0	0	1	0	3	0	0	0	1	0	0	1	1	1	0	3	0	15	1	0	0	0	0	0	0	1	0	0	1	0	1	1	1	0	2	0	2	0	0	1	1	0	0	0	0	0	0	0	0	0	2	0	0	0	0	0	3	0	0	0	0	0	4	0	1	4	0	0	0	2	0	0	0	0	1	3	0	1	0	0	1	0	0	0	0	0	0	0	0	0	0	0	1	0	0	0	0	1	0	0	4	0	0	2	0	1	2	1	0	0	0	0	0	0	0	0	0	0	0	0	0	0	3	0	0	0	0	0	0	0	0	1	0	0	0	0	1	1	0	0	2	0	1	0	0	0	0	0	0	0	0	0	0	0	0	1	0	3	0	0	3	0	0	0	0	0	0	0	0	0	2	0	0	0	0	0	1	0	0	0	1	0	0	0	0	0	0	0	0	1	1	0	0	0	1	0	0	0	0	0	0	0	0	0	1	0	0	0	0	0	0	1	2	0	0	0	0	0	1	0	0	1	0	1	0	1	0	1	0	0	0	0	0	0	0	0	1	1	0	1	0	0	0	5	1	0	0	0	0	2	1	1	0	0	0	0	0	1	0	0	0	0	0	0	0	0	0	1	0	0	1	1	0	0	0	0	0	0	0	0	0	0	0	0	1	0	0	0	1	0	0	1	0	0	0	0	0	0	0	1	1	0	0	0	0	0	1	1	0	0	1	0	0	0	1	0	1	0	1	0	0	0	1	0	0	0	0	0	0	0	0	0	1	0	0	2	0	0	0	1	0	0	0	0	0	1	3	0	0	1	1	2	2	0	0	1	0	1	0	0	0	1	0	0	0	0	0	0	0	0	0	0	0	0	0	0	0	0	0	1	0	0	0	0	0	0	0	1	1	0	1	0	0	1	0	0	0	1	0	0	1	1	0	0	0	1	0	2	0	0	4	0	0	0	0	0	0	0	0	0	1	0	0	0	1	1	0	0	0	1	1	0	1	1	0	0	0	0	1	2	0	0	0	0	0	1	0	0	0	2	0	0	0	1	0	0	0	0	0	0	0	1	0	0	0	0	0	2	0	1	0	0	1	0	0	0	0	2	0	0	2	1	2	0	0	1	0	0	0	0	0	0	0	0	0	0	0	0	0	0	0	0	0	1	0	0	0	0	0	0	0	0	0	0	0	1	0	0	0	0	1	0	0	1	0	0	0	0	0	0	0	0	0	0	0	0	1	0	0	0	1	3	0	0	1	0	0	0	0	1	1	0	0	0	0	0	0	0	0	0	0	1	0	0	0	0	0	0	0	0	3	0	0	0	0	0	1	0	0	0	0	0	0	0	0	0	1	3	0	1	1	0	1	0	0	1	1	0	0	0	0	1	0	0	0	2	0	0	2	0	1	0	2	1	1	0	0	0	0	2	0	1	0	0	0	0	0	0	0	0	0	0	0	0	0	1	0	0	0	0	0	2	0	0	3	0	0	0	1	1	0	0	0	0	0	1	0	0	1	1	0	1	0	2	0	0	0	0	0	1	0	0	0	0	0	2	0	0	0	1	0	1	0	0	0	0	1	3	0	0	0	0	1	1	0	1	0	0	0	0	0	0	1	0	0	0	1	0	0	0	0	0	0	0	1	0	1	0	0	0	1	0	0	1	0	0	0	0	0	0	1	1	2	4	0	0	0	0	0	3	3	2	0	0	0	0	0	1	1	1	1	0	0	0	0	1	2	1	0	0	0	1	0	0	0	0	0	1	0	2	1	0	0	1	0	0	0	0	0	0	0	0	0	2	0	0	0	0	1	0	1	0	0	3	0	1	2	0	1	0	1	0	1	0	0	0	2	0	1	0	0	0	0	0	1	1	0	0	0	0	1	0	0	0	0	2	0	1	0	0	0	0	0	0	0	0	0	1	0	1	5	0	3	0	0	1	0	0	2	0	0	0	0	1	0	2	1	0	1	1	0	0	0	2	0	1	0	0	0	1	0	0	0	0	1	0	0	0	0	0	0	0	0	0	0	0	0	0	1	0	0	1	0	1	0	0	0	0	0	0	1	0	0	0	0	1	0	0	2	0	0	0	0	0	0	0	1	0	0	0	0	0	0	0	0	0	1	1	0	1	7	0	2	0	0	1	0	0	0	0	1	1	0	0	1	0	0	1	0	0	1	0	0	0	0	0	0	0	0	0	0	0	0	1	0	0	6	0	0	0	0	0	0	0	0	1	0	0	0	0	0	1	0	2	0	1	0	0	0	0	0	0	1	1	0	0	0	0	0	1	0	1	0	0	4	0	0	0	2	1	4	0	1	0	4	0	0	0	0	1	0	0	1	0	0	0	0	1	0	1	0	0	0	0	0	0	2	0	0	0	0	0	0	1	0	0	0	0	0	0	2	1	1	1	0	0	0	0	0	0	0	0	1	2	0	0	0	0	0	5	0	0	0	0	0	0	0	0	0	1	0	0	1	1	2	0	0	0	0	1	0	2	1	0	0	0	0	0	0	1	0	0	1	0	0	0	0	0	0	0	0	0	0	3	0	0	0	2	0	0	0	0	0	0	0	0	0	0	1	0	0	0	0	0	0	0	0	0	0	2	0	1	0	0	0	1	0	0	0	0	0	0	0	0	0	0	0	1	0	0	0	0	0	2	0	0	0	0	0	1	0	0	0	0	0	0	0	0	0	0	0	0	1	0	0	0	1	0	0	0	0	1	0	0	0	1	0	4	0	1	0	0	0	0	1	0	0	0	0	0	0	0	0	1	0	0	0	3	0	0	0	0	0	0	0	0	0	0	0	0	0	0	0	0	1	1	0	0	0	0	0	0	0	0	0	1	0	0	0	1	0	1	1	0	0	1	0	0	0	0	1	0	0	1	0	1	3	1	0	0	1	0	0	0	0	0	0	0	3	0	0	0	0	1	0	0	0	0	0	0	0	1	1	0	0	0	3	0	0	1	0	0	0	1	0	0	0	0	0	1	0	0	0	0	0	1	0	0	0	0	0	0	1	0	0	0	1	0	0	4	5	0	1	1	0	1	0	0	1	1	0	0	0	0	1	0	0	1	0	0	0	0	0	0	0	1	1	0	0	0	0	0	0	1	2	0	0	2	0	0	0	1	0	0	0	3	0	0	0	0	0	0	0	0	1	0	0	1	0	0	0	0	0	1	0	0	0	0	0	1	0	0	1	0	0	0	0	0	0	0	1	0	1	1	0	0	1	0	0	1	1	0	1	0	1	0	0	0	1	0	1	0	1	0	0	0	0	0	1	1	1	0	0	1	0	3	0	0	0	1	0	0	0	3	1	0	0	1	0	0	0	2	1	0	0	0	0	0	0	0	0	0	0	0	0	3	0	0	0	1	1	0	2	2	0	0	0	3	1	3	1	0	0	0	0	0	0	0	0	0	0	0	0	0	0	0	0	0	1	0	3	0	0	0	1	2	1	0	2	0	1	0	3	0	0	0	0	1	0	0	0	3	6	0	0	1	1	0	0	0	0	0	2	0	0	1	0	1	0	1	0	1	0	0	0	0	0	1	0	0	0	1	0	0	3	0	0	1	2	0	0	1	0	1	0	0	0	2	0	0	0	0	0	0	0	1	0	0	0	0	0	0	0	0	1	0	0	0	0	0	0	1	0	0	1	0	0	1	0	0	2	0	0	0	0	0	1	1	0	0	0	0	0	0	0	0	0	2	1	0	1	0	0	0	0	0	0	0	3	0	0	0	1	0	1	0	2	0	0	0	0	0	0	4	0	1	0	0	0	0	0	0	0	0	0	0	0	0	1	0	0	0	2	1	6	0	1	0	1	0	1	0	0	0	3	0	0	0	0	0	0	1	0	1	2	0	3	1	0	1	1	0	0	0	0	0	2	1	0	1	0	0	0	0	0	0	0	0	0	0	0	1	2	0	1	1	0	0	1	0	0	0	0	0	0	0	0	0	1	1	0	0	0	1	0	4	0	0	0	0	0	0	0	1	1	0	0	0	0	0	0	1	2	0	0	0	0	0	0	1	0	1	0	1	0	0	1	0	0	0	1	0	0	2	0	0	0	0	1	0	0	0	2	1	0	0	0	1	1	1	0	0	0	2	1	0	1	0	0	0	0	0	0	0	1	0	1	0	0	1	0	1	1	1	1	0	0	0	2	1	1	0	1	0	0	0	1	1	0	1	0	0	0	0	0	0	3	4	0	3	0	0	0	0	0	1	0	0	0	1	5	0	0	0	0	0	0	0	0	0	0	0	0	0	0	0	0	0	0	1	2	0	0	0	0	0	0	0	0	0	0	0	0	0	0	0	0	0	0	0	0	0	0	0	1	0	0	0	0	2	3	0	0	0	0	0	0	0	0	0	0	0	0	0	0	0	0	0	0	2	0	2	0	0	1	1	0	1	0	0	1	0	0	0	0	0	0	0	0	0	1	0	0	0	1	0	0	0	0	1	0	1	0	0	0	0	0	0	0	0	0	0	0	0	0	0	1	3	0	2	1	0	0	0	2	0	0	0	0	0	0	0	0	1	1	0	0	0	0	2	0	0	0	1	1	0	0	0	1	1	0	0	0	0	0	0	0	0	0	0	1	1	0	0	0	0	0	0	1	6	0	0	3	0	0	0	3	0	5	1	1	0	1	0	0	1	0	0	0	0	0	1	0	0	0	0	0	0	0	0	0	1	0	1	0	1	0	0	0	0	1	0	0	0	1	0	1	2	0	0	0	1	0	0	0	0	0	0	1	0	0	0	0	0	0	4	0	0	2	0	0	0	0	0	0	0	0	0	2	0	3	0	1	0	2	0	0	0	0	2	0	0	2	0	0	0	1	0	0	0	0	0	1	0	0	0	0	0	0	0	0	1	0	5	0	1	0	0	0	0	0	0	1	0	1	0	0	0	0	0	0	0	0	1	0	0	1	0	1	1	1	0	0	0	0	0	0	0	0	0	0	0	0	0	0	0	1	1	1	0	0	2	1	0	0	0	0	0	0	0	1	1	0	1	0	0	0	1	1	1	0	1	0	0	0	0	0	3	1	0	0	2	0	0	1	0	2	0	0	0	0	0	3	4	0	0	0	0	0	0	0	1	0	0	1	0	0	0	0	0	1	0	0	0	0	1	0	0	0	0	0	1	0	1	0	1	0	0	0	0	1	0	0	0	0	0	0	0	0	0	0	0	0	2	0	1	0	1	0	0	0	0	0	1	0	0	0	2	1	0	0	1	0	1	0	1	0	1	0	0	0	0	0	0	0	0	1	2	0	0	0	1	1	0	0	0	3	1	1	1	0	0	0	1	0	0	0	0	0	0	0	1	0	0	0	0	2	1	0	0	0	0	0	0	0	0	0	0	0	1	2	0	0	1	0	0	1	0	1	0	0	2	0	0	0	0	1	0	0	2	0	1	0	0	0	0	0	1	0	0	0	0	0	0	0	0	0	0	0	0	0	0	0	0	0	0	0	0	1	1	0	0	1	0	0	0	0	0	1	0	0	0	0	0	0	0	0	0	0	0	0	0	1	0	0	0	0	0	0	0	0	0	0	1	0	0	0	0	1	0	0	0	0	0	0	0	1	0	0	0	0	0	0	0	1	0	0	0	0	1	0	0	0	0	1	0	0	2	0	0	0	0	0	0	1	0	0	0	1	0	0	0	0	0	0	0	0	0	0	0	0	0	1	0	0	0	0	0	0	0	1	3	0	0	0	0	0	0	0	0	0	0	0	1	0	0	0	3	1	1	0	0	0	1	1	0	0	0	1	0	0	0	0	0	0	0	3	0	0	1	0	0	1	0	0	0	0	0	0	1	0	0	0	0	0	0	1	0	0	0	1	0	0	0	0	0	1	0	1	0	0	0	0	0	0	0	0	1	0	0	0	1	0	0	0	1	0	0	1	0	0	0	0	0	0	0	0	0	0	0	1	0	0	5	0	1	0	0	0	0	0	0	0	0	0	0	0	0	0	0	0	0	0	0	0	0	0	0	0	0	0	0	2	0	0	2	0	0	1	1	0	0	0	0	0	0	0	0	0	0	1	1	1	0	0	0	0	0	0	0	0	2	0	0	0	1	0	0	0	0	0	1	1	0	0	0	1	0	0	0	0	0	0	1	0	1	1	1	0	1	0	0	1	0	1	0	0	0	0	1	3	0	0	0	0	0	1	0	0	0	0	0	2	0	0	0	0	0	0	1	0	1	0	0	1	1	0	0	0	0	0	0	0	1	1	0	0	1	0	0	0	1	0	0	0	0	0	0	0	0	1	0	0	0	1	0	1	0	0	0	0	0	1	1	0	0	0	0	0	0	0	0	0	0	1	0	1	2	0	0	0	0	0	0	0	1	0	0	0	1	0	0	0	0	0	0	0	0	4	0	0	2	0	0	0	0	2	1	0	0	0	0	0	0	0	0	0	1	0	0	1	0	1	0	0	1	0	1	0	0	0	0	0	0	1	1	0	0	1	1	0	2	0	1	0	0	0	1	0	0	0	1	1	0	0	0	1	0	1	1	1	0	0	0	0	1	0	1	0	0	0	2	1	1	0	0	6	3	0	0	0	0	0	1	0	1	0	1	1	0	0	0	0	1	2	0	0	0	0	0	0	1	0	0	0	0	0	1	0	0	0	1	0	0	1	0	1	0	0	0	0	0	0	0	0	0	0	0	0	0	1	0	0	0	0	0	0	0	0	0	0	0	0	0	1	0	4	0	0	0	0	0	0	0	0	1	0	0	0	1	0	1	2	2	0	0	0	0	1	1	0	0	2	0	1	1	0	0	0	0	1	1	0	0	0	0	1	3	0	0	0	0	0	0	0	0	0	1	1	1	0	0	0	0	0	0	1	0	0	0	0	4	0	0	1	0	0	0	0	0	0	0	0	0	0	0	0	0	0	0	1	1	1	0	2	0	0	0	1	0	0	0	0	0	0	0	2	0	0	0	1	0	0	0	0	1	0	0	0	0	0	0	1	0	1	0	0	2	0	0	3	0	0	0	0	0	0	1	0	1	2	0	1	1	0	1	0	0	0	0	1	0	1	2	0	1	1	1	1	1	2	0	0	1	0	0	0	3	0	1	0	0	0	0	2	0	2	0	0	1	1	0	0	0	3	0	0	0	0	0	0	0	0	0	0	3	0	0	0	0	0	0	0	1	2	0	0	1	0	0	1	2	0	0	0	0	0	1	0	1	0	0	0	0	1	0	0	1	1	0	0	0	0	1	3	0	2	0	0	0	0	0	0	0	2	0	0	0	0	0	0	1	0	0	0	0	0	1	0	2	0	0	2	0	0	0	0	0	0	0	0	1	0	0	1	0	1	1	0	0	15	0	0	0	0	0	1	0	0	0	0	1	0	0	0	0	0	0	0	1	0	0	0	1	2	0	0	0	0	0	0	0	0	0	0	0	0	1	0	0	0	1	0	2	0	1	0	0	1	0	0	0	0	0	0	1	0	1	3	0	0	0	0	0	0	1	0	1	1	1	0	1	0	0	0	0	0	0	0	0	0	0	0	0	0	0	0	0	1	1	1	0	1	2	0	0	0	0	0	0	1	0	0	0	0	gln3_H4	gln3	H4	Glutamine	ACCCACTTCGTCGTTC
323_Glutamine	1	3	1	0	1	0	0	0	0	0	3	0	1	0	1	1	0	0	0	0	2	0	0	0	0	0	0	0	1	0	0	0	1	0	2	0	0	3	0	1	0	1	1	0	0	0	0	0	0	0	2	4	1	1	1	0	0	0	0	0	2	0	1	1	0	0	0	0	0	0	0	0	0	0	0	0	0	1	0	0	0	0	1	0	0	0	0	0	0	0	0	0	0	0	0	0	0	0	0	1	0	0	0	2	0	0	0	1	0	0	0	0	0	0	1	1	1	0	0	0	0	1	0	0	0	0	0	1	0	0	0	0	0	0	0	1	0	0	0	0	0	0	2	0	0	0	0	0	0	1	1	0	0	0	0	2	0	2	0	0	0	1	0	0	0	0	0	0	0	1	0	0	0	0	0	0	0	0	0	0	0	0	0	0	0	0	0	1	0	0	0	0	0	1	0	0	0	1	0	0	0	0	0	0	0	0	0	0	0	0	4	0	0	0	0	4	0	1	0	0	0	0	1	0	0	0	3	1	0	0	0	10	1	0	0	0	1	1	1	0	1	1	1	0	0	0	0	0	0	2	0	0	0	0	0	0	0	0	0	0	0	1	0	0	0	1	0	0	0	0	0	1	0	0	0	1	0	0	0	3	1	0	0	0	0	0	0	0	0	0	0	0	0	1	0	1	0	1	1	1	0	0	0	0	0	0	0	0	1	0	0	0	1	2	0	0	0	0	0	0	0	0	1	0	0	0	0	1	0	0	0	0	0	0	0	0	0	0	0	1	0	0	0	0	3	0	0	1	0	0	0	0	0	0	0	0	0	0	0	0	0	0	0	0	0	0	0	1	0	0	0	0	0	0	0	0	0	0	0	1	0	0	0	0	0	0	0	0	0	1	0	1	1	0	0	1	0	0	0	0	0	0	0	0	1	0	0	0	0	0	2	0	1	2	1	0	1	0	0	1	1	0	1	0	0	0	0	0	1	0	0	1	0	2	1	0	0	0	0	5	1	0	0	0	0	0	0	0	0	0	0	1	0	0	1	0	0	0	1	0	0	1	0	0	1	0	0	0	0	0	0	0	1	1	1	2	0	0	0	1	0	0	0	1	1	0	0	0	1	0	0	1	0	0	1	0	1	0	0	0	1	0	0	0	1	0	6	0	0	0	0	0	0	0	0	1	0	0	1	0	0	0	1	0	1	1	0	0	0	0	1	0	1	0	0	0	0	0	0	0	0	0	0	0	0	0	0	0	0	0	0	0	0	1	0	0	0	0	0	1	0	0	0	0	0	0	0	1	0	0	0	0	0	0	0	0	0	0	0	0	0	1	0	0	1	1	0	0	0	0	0	0	0	0	0	0	0	2	1	0	2	0	0	0	0	1	0	0	0	2	0	0	0	0	1	1	0	0	0	0	0	0	3	0	0	0	0	0	0	0	0	0	1	1	0	0	1	0	0	1	0	0	1	0	0	2	0	1	0	0	0	1	1	0	0	0	0	0	1	0	1	0	1	1	0	0	0	0	0	0	0	0	0	0	0	0	0	0	0	0	0	0	0	0	0	0	0	0	6	0	1	0	0	0	2	0	0	0	0	0	1	1	0	2	0	0	0	1	0	0	1	0	0	0	0	0	0	0	0	0	1	0	0	0	0	0	1	1	0	0	0	0	0	0	0	0	2	0	0	0	1	0	1	0	0	0	0	1	0	0	2	0	0	0	0	0	0	0	0	0	0	0	0	0	0	0	0	0	1	1	0	0	0	0	0	1	1	1	0	1	0	1	0	0	0	2	0	0	0	0	0	0	0	0	0	0	1	0	0	1	0	1	0	0	1	3	0	0	0	0	0	0	0	1	0	0	1	1	1	0	0	0	0	1	1	1	1	2	1	0	0	0	0	0	0	0	1	1	0	1	2	0	0	0	0	1	0	0	0	0	0	0	0	1	0	0	0	0	0	4	1	1	6	0	0	1	0	0	0	0	0	0	0	0	0	0	0	0	1	0	0	0	1	1	0	1	0	0	0	0	0	0	0	0	2	0	0	1	1	0	0	1	0	0	0	0	0	0	0	0	0	0	1	0	0	0	0	0	0	1	0	0	0	0	2	0	0	0	0	0	0	6	0	1	0	0	0	0	0	0	0	0	0	0	0	0	0	2	1	0	0	0	1	1	0	0	1	0	0	0	0	0	0	2	2	1	0	0	0	0	1	0	0	0	0	0	0	0	0	0	0	0	0	1	0	0	0	0	0	0	0	0	0	2	1	1	2	1	0	1	0	1	1	0	0	3	0	0	0	0	0	0	1	1	0	0	0	1	0	0	0	1	5	0	0	0	0	0	0	0	0	0	1	0	1	0	0	0	1	1	0	0	1	0	0	0	0	0	0	0	0	0	0	1	0	1	1	0	0	0	1	0	0	0	1	1	0	0	0	0	0	0	0	0	0	0	0	0	1	0	1	0	0	0	1	0	0	1	0	0	2	0	0	0	1	0	0	0	0	0	0	0	2	0	0	0	0	0	0	1	0	0	0	0	1	0	0	0	0	0	0	0	1	0	0	0	1	0	0	1	1	0	1	0	1	0	0	0	0	0	0	1	1	1	1	0	1	0	0	0	0	1	0	1	1	0	0	0	0	0	0	0	0	0	0	0	0	0	0	0	0	0	0	1	0	0	0	0	0	0	0	0	0	1	1	0	0	0	1	0	0	0	0	0	0	0	0	0	0	0	0	0	1	0	1	0	0	0	0	1	0	0	1	0	0	0	0	0	0	0	0	0	0	0	0	1	0	0	0	0	1	0	0	0	0	1	0	1	0	0	4	0	0	1	1	1	1	0	0	0	0	0	0	0	0	2	1	0	0	0	0	0	0	0	0	0	0	1	0	1	0	0	0	0	0	0	0	0	1	0	0	0	0	0	0	6	1	0	0	1	0	0	0	1	0	1	0	0	0	0	1	1	0	1	1	0	1	0	6	2	1	0	0	0	1	1	0	1	0	0	0	0	0	1	0	0	1	0	0	0	0	0	0	0	0	0	0	0	0	0	1	1	0	0	0	1	1	0	0	1	0	0	0	0	0	0	0	0	1	1	1	0	0	0	0	0	0	0	1	0	0	1	0	0	0	0	0	0	0	1	1	0	0	0	0	0	1	1	0	0	0	1	1	0	0	1	0	2	1	0	2	0	2	1	0	0	0	0	0	0	0	0	1	0	0	2	0	0	1	0	0	0	0	0	0	0	0	0	0	0	1	0	0	0	0	1	0	0	1	1	0	0	0	0	0	0	0	0	0	2	1	0	0	0	0	0	0	0	0	1	0	0	0	3	0	0	1	1	0	0	0	0	0	1	0	0	0	0	2	0	0	0	1	0	0	0	0	0	0	0	0	0	0	1	1	0	0	0	0	0	0	0	2	1	0	0	0	1	0	1	0	0	0	0	0	0	0	0	0	2	1	0	1	0	0	2	0	0	1	0	1	0	0	0	0	1	0	0	0	0	0	0	0	0	2	0	0	0	0	2	0	1	0	1	0	0	1	0	0	0	0	0	0	0	0	0	1	0	1	0	1	1	1	0	0	1	0	0	0	0	1	1	0	0	0	1	0	1	0	0	0	1	0	0	0	0	0	0	0	0	2	1	0	0	0	0	0	0	0	0	0	0	0	0	0	1	3	0	0	2	0	1	1	0	2	0	1	0	1	0	1	0	0	0	1	0	0	1	3	0	1	0	0	0	1	0	0	0	0	1	0	1	0	0	0	0	0	0	0	0	0	0	0	1	0	1	0	2	0	0	0	0	0	1	2	0	1	0	0	0	1	0	0	0	0	0	4	0	0	0	0	0	0	1	0	0	0	0	0	0	0	0	0	0	1	1	0	0	0	0	0	0	0	0	0	0	1	0	1	0	2	0	0	0	0	0	0	0	0	2	0	1	0	0	0	0	0	0	0	0	0	0	0	0	0	0	0	2	1	0	0	1	0	0	0	0	0	0	0	0	0	0	0	0	0	1	0	0	0	2	1	1	0	1	0	0	1	0	0	0	0	0	0	0	0	0	0	1	1	1	0	1	1	0	0	1	0	0	0	0	0	0	0	1	1	1	4	0	0	0	0	0	2	0	0	0	0	0	1	1	0	0	0	0	0	0	0	1	0	0	1	0	0	0	1	0	0	0	0	0	0	0	0	0	0	1	0	0	0	0	0	1	0	0	0	0	0	0	0	1	0	0	1	0	2	0	0	0	0	0	0	0	1	0	0	0	0	2	0	0	0	0	2	0	0	0	0	0	0	0	1	0	0	0	0	0	0	1	0	0	0	0	0	0	0	0	0	0	0	0	0	0	0	0	0	0	0	0	0	6	0	0	0	0	0	0	0	0	0	0	0	1	0	1	0	0	0	0	0	0	2	0	0	1	1	0	1	0	0	0	0	0	0	0	0	0	0	0	0	1	0	1	0	0	0	1	0	0	0	0	1	1	0	0	1	0	0	0	0	1	0	0	2	0	2	1	0	0	0	0	0	0	0	0	0	0	0	0	0	0	0	0	0	1	0	1	1	0	3	0	0	0	0	0	0	0	0	0	0	0	0	0	0	1	0	1	0	3	0	0	0	1	0	0	0	0	12	1	0	0	0	0	0	0	0	0	0	0	0	0	0	0	0	0	0	2	0	1	2	0	0	0	0	0	0	0	1	0	0	0	0	0	0	0	3	0	0	0	0	0	1	1	0	1	2	2	0	0	0	0	0	0	0	1	3	1	0	0	1	2	0	0	0	1	0	0	0	1	0	0	0	0	0	0	0	1	1	0	0	2	0	3	0	0	0	0	0	1	0	0	0	1	0	0	0	1	0	0	0	1	0	0	0	0	0	0	0	0	0	0	0	0	0	0	1	0	0	0	0	0	0	1	0	0	0	0	0	0	0	1	0	0	1	0	2	0	4	0	0	2	1	0	0	0	0	0	0	0	2	1	1	0	0	2	0	0	0	0	0	2	0	0	0	0	0	1	0	0	0	0	0	1	1	1	0	0	0	0	0	0	0	0	0	0	0	0	0	0	0	0	1	0	0	0	0	0	0	0	1	0	0	1	1	0	1	0	0	0	0	0	1	0	0	0	1	0	2	0	1	0	0	0	1	1	0	0	1	0	0	0	2	0	0	1	2	0	0	1	0	0	0	0	0	0	0	0	0	0	0	0	0	0	0	0	0	0	0	0	0	1	0	0	1	0	1	0	1	2	1	0	0	0	0	0	0	0	0	0	0	0	0	0	0	0	0	1	0	0	0	0	0	0	0	0	0	0	0	0	0	0	0	1	0	1	2	0	0	0	0	1	0	1	0	0	0	0	0	1	0	0	0	0	0	0	0	2	0	0	0	0	0	0	0	0	0	0	0	0	0	0	0	0	0	0	1	0	0	0	1	0	0	0	0	0	0	0	0	0	0	0	0	0	0	0	0	0	0	0	0	1	0	0	0	0	1	1	0	0	0	1	4	0	0	1	0	1	1	0	0	2	0	0	0	0	0	0	0	0	0	0	0	0	0	1	1	0	0	0	0	0	0	0	0	0	0	0	0	1	0	0	0	0	0	1	1	0	0	0	0	0	0	1	0	0	0	0	0	0	0	1	0	0	0	0	0	0	0	0	2	0	0	0	0	0	0	0	1	0	1	0	0	2	0	1	0	0	1	0	0	0	0	0	0	0	0	0	0	1	1	0	0	0	0	0	1	0	0	0	0	1	0	0	1	0	0	0	0	0	0	1	0	0	0	0	0	2	0	0	0	0	1	2	0	0	0	1	0	0	0	1	2	1	0	2	2	0	2	0	0	0	1	0	1	0	0	1	0	1	0	0	2	0	1	0	2	0	0	1	0	4	0	0	0	0	0	0	0	0	1	0	0	0	1	0	0	1	3	0	0	0	0	0	0	0	0	0	0	1	0	0	1	0	1	0	0	0	0	0	1	0	1	2	0	0	1	0	0	0	1	1	0	0	0	0	0	0	0	0	1	0	1	1	0	0	0	0	0	0	1	0	1	0	0	2	0	0	0	1	0	0	0	0	0	0	1	0	0	1	0	0	1	0	1	0	0	1	0	0	0	1	0	1	0	1	0	0	1	0	1	0	0	0	3	0	1	0	0	0	0	0	0	0	1	1	1	0	0	0	0	0	1	0	0	0	1	0	0	0	0	0	0	0	1	2	0	0	1	0	1	0	0	0	0	0	0	0	0	2	0	0	0	0	0	0	0	0	0	0	0	1	3	0	3	1	0	0	1	0	3	0	0	0	0	1	0	1	0	0	0	0	0	1	0	0	0	1	0	0	0	0	0	3	0	0	0	0	0	1	0	0	0	0	0	0	0	0	0	0	0	1	0	0	1	0	0	0	0	0	1	3	0	0	0	0	0	1	0	0	1	0	1	0	0	0	0	1	0	0	0	0	0	0	0	2	1	0	0	0	2	0	0	0	0	0	0	0	0	0	0	2	0	3	0	1	0	1	0	0	1	0	0	0	0	0	0	1	0	0	0	0	0	1	0	0	0	1	0	0	0	0	0	0	0	0	0	0	0	1	1	1	0	0	0	0	0	1	0	0	1	0	2	0	1	0	0	0	0	0	1	2	0	0	1	0	1	0	0	1	1	0	1	0	0	0	0	0	0	0	0	1	0	1	0	1	0	1	0	0	0	9	0	0	0	1	0	0	1	1	0	0	0	0	0	0	2	0	1	0	0	1	0	0	0	2	0	0	0	0	0	0	1	1	0	0	0	1	0	0	1	0	2	2	0	0	0	1	1	1	0	0	0	0	0	0	1	0	0	1	0	1	0	0	0	0	0	0	0	0	0	0	1	0	1	0	1	0	0	1	0	0	0	2	0	7	1	0	0	0	0	1	2	2	0	0	0	0	0	1	0	0	0	0	0	0	0	2	0	1	0	0	1	0	0	0	0	0	0	3	0	0	1	0	0	0	0	1	0	0	2	0	1	0	1	0	0	1	0	0	4	0	0	0	0	0	0	1	0	0	0	0	1	1	0	0	0	0	1	0	0	0	1	1	0	0	0	0	0	0	0	0	0	0	1	0	0	0	1	1	0	0	1	0	0	0	0	0	1	0	1	0	0	0	0	0	0	0	1	1	0	0	0	0	0	0	0	1	1	0	0	1	1	0	1	0	0	0	0	0	0	0	1	1	0	0	0	0	0	0	0	0	1	0	0	0	0	0	0	0	0	0	0	0	0	0	0	0	0	0	0	0	0	0	1	0	0	0	0	0	0	0	0	0	0	0	1	0	5	1	0	1	0	0	0	1	0	0	0	2	0	0	0	1	0	0	0	0	1	0	0	1	0	0	0	0	1	1	0	0	0	0	0	0	0	0	0	0	0	0	0	1	1	0	1	0	0	0	0	1	0	0	0	0	1	0	0	0	1	0	1	0	3	0	0	0	1	4	1	0	0	0	0	0	0	1	0	0	0	8	1	3	0	2	1	0	0	0	0	0	0	1	0	0	0	0	0	1	0	1	0	1	0	0	0	1	0	0	0	0	0	1	0	1	1	0	0	0	0	0	0	0	0	0	0	0	1	0	0	1	1	3	1	1	0	0	0	0	0	2	0	0	0	0	0	0	0	0	0	1	0	0	0	1	0	1	0	0	0	0	0	0	0	0	1	2	0	0	0	0	1	0	1	0	0	0	3	0	0	0	0	4	1	0	0	0	0	1	0	0	1	0	0	0	0	0	0	1	0	0	0	0	2	0	0	0	0	0	0	0	0	1	0	1	0	0	0	0	1	0	0	0	0	0	1	0	0	0	0	1	1	1	0	0	0	0	0	0	0	0	0	0	0	0	0	1	0	0	0	0	0	0	0	0	3	1	0	0	0	0	1	0	0	0	0	0	0	0	0	0	0	0	0	0	0	0	2	1	0	0	0	2	1	0	1	0	0	0	0	1	3	3	1	0	0	0	0	1	1	0	0	0	0	0	0	1	0	0	0	2	0	3	0	0	0	0	1	1	0	1	0	0	0	2	1	0	0	1	0	0	0	0	1	3	1	0	0	0	0	0	0	0	1	2	0	0	1	0	0	0	0	0	0	1	0	0	0	0	0	0	1	0	0	0	0	3	0	0	0	0	0	0	0	1	0	0	0	0	2	0	0	0	0	1	0	0	1	0	0	0	0	0	0	1	0	0	0	0	0	0	1	1	2	1	0	1	0	0	0	0	0	2	0	0	0	0	0	1	1	0	0	0	0	0	0	1	0	0	0	0	0	0	0	0	0	2	0	0	0	0	1	0	1	0	0	0	0	0	0	0	0	2	0	0	4	0	0	0	0	0	0	0	0	0	0	1	0	0	0	0	0	0	0	0	0	3	0	0	1	1	0	0	0	0	0	3	0	0	1	0	0	2	1	1	0	0	1	1	0	0	0	0	0	0	0	0	0	2	1	0	0	1	2	0	0	0	0	0	0	1	0	0	0	0	0	0	0	0	0	1	1	0	0	0	0	0	0	0	0	2	0	0	0	0	0	0	2	0	1	1	0	0	1	0	0	1	0	0	0	0	0	1	1	2	0	0	1	0	0	0	0	0	0	0	0	1	0	0	0	0	0	0	0	0	0	0	0	0	0	1	0	0	0	1	0	1	0	0	0	0	1	0	1	0	0	1	0	1	0	0	0	0	0	0	0	1	0	0	0	1	0	0	0	0	1	1	0	0	0	0	0	0	0	1	0	0	0	0	0	0	1	0	0	0	0	0	0	4	1	0	1	0	0	0	0	2	1	0	0	0	3	1	1	1	0	1	0	1	0	0	0	1	1	0	1	1	0	0	0	0	0	2	0	1	2	1	0	0	0	1	1	0	0	0	0	1	0	0	0	0	1	0	0	0	1	1	0	1	1	1	0	2	0	0	0	0	0	0	0	0	1	0	0	1	0	1	0	0	0	0	0	0	0	0	0	0	0	1	2	2	0	2	1	1	0	0	1	1	0	0	1	0	0	2	0	0	2	0	0	0	1	0	1	0	0	0	0	0	0	0	0	1	0	0	1	0	0	0	1	0	0	0	0	0	0	0	0	0	0	0	0	0	0	0	0	0	0	0	0	1	0	1	0	0	0	1	0	0	0	0	0	0	0	0	0	0	1	0	0	0	0	0	0	0	0	0	0	0	3	0	1	0	0	1	0	2	1	0	0	2	0	0	0	1	0	0	0	0	0	0	0	0	1	0	0	0	0	0	0	0	1	0	0	0	0	0	1	1	0	0	0	0	0	0	0	0	0	0	0	0	0	1	1	0	1	0	0	0	0	0	1	1	0	0	0	0	1	1	0	1	0	0	0	0	0	0	0	0	0	0	0	1	0	1	0	1	1	0	1	0	0	0	0	0	0	0	0	0	0	0	0	1	0	0	0	0	0	1	0	0	0	0	1	0	3	0	1	0	0	0	0	0	0	0	0	0	0	0	0	0	0	0	0	0	0	1	0	0	0	0	0	0	0	1	0	0	0	1	0	1	0	0	0	1	0	0	0	0	0	0	0	0	1	0	0	0	0	0	0	0	0	0	0	0	0	0	1	1	0	0	2	0	0	1	1	0	0	0	0	0	1	0	0	2	0	1	0	0	0	0	0	0	0	2	3	0	0	0	0	0	0	0	0	1	0	1	0	0	1	0	0	0	1	0	0	1	0	0	0	0	0	0	0	0	0	0	0	0	1	1	1	0	0	0	0	0	0	0	0	0	0	1	0	0	0	0	0	0	0	0	0	1	0	1	0	1	0	0	1	1	1	0	0	0	0	0	0	0	0	0	0	0	0	0	0	0	0	0	0	0	0	0	1	0	0	0	0	0	0	0	0	0	0	0	1	1	0	1	0	0	1	0	0	0	0	0	0	3	0	1	0	0	0	0	0	0	0	0	0	0	0	1	0	0	0	0	0	0	1	0	0	0	0	0	0	0	0	1	1	0	1	0	0	1	0	0	0	0	0	0	0	0	0	0	0	1	0	0	1	0	0	0	2	0	0	0	0	0	1	0	3	0	0	0	0	1	0	0	0	0	0	0	0	1	0	0	0	1	0	0	0	0	0	0	0	0	0	0	0	0	0	1	0	0	0	0	0	1	2	1	1	0	0	0	0	0	0	0	0	0	0	0	0	0	0	1	0	2	2	0	1	0	0	0	0	1	0	0	1	1	0	1	0	0	0	0	0	0	0	1	0	0	0	0	0	0	0	1	0	0	0	0	0	0	0	0	0	0	0	0	0	1	1	0	0	0	0	0	0	0	0	0	0	0	0	0	0	1	3	0	1	0	0	1	0	0	0	0	0	1	1	0	2	1	1	0	0	0	0	0	1	1	0	1	0	0	0	0	1	0	0	0	0	1	0	0	0	0	0	0	0	0	1	0	0	0	0	2	0	0	0	0	0	0	0	0	0	0	0	0	0	2	0	0	0	0	1	0	0	0	0	0	0	0	1	0	0	1	0	0	0	0	0	0	2	0	1	0	1	0	0	0	0	0	0	0	0	0	0	0	1	0	0	0	0	0	0	1	1	0	0	0	0	0	0	0	0	0	0	0	0	0	0	0	0	0	0	0	0	0	0	0	0	0	0	0	0	0	1	1	0	0	0	0	0	0	1	0	3	0	0	0	0	0	0	0	0	0	0	0	2	1	0	0	0	0	0	0	1	0	0	0	0	1	0	1	0	1	1	0	0	1	0	1	0	0	1	0	1	1	0	0	1	1	0	0	0	1	0	0	0	0	1	0	0	0	0	0	0	1	0	0	1	0	1	0	0	0	0	1	0	0	0	1	0	0	0	0	0	0	0	2	0	0	0	0	0	0	0	0	0	0	0	0	0	0	0	0	1	0	0	0	0	0	0	0	0	0	0	0	0	0	0	0	0	0	0	0	0	1	0	0	0	0	0	1	0	0	0	1	0	0	0	0	0	1	0	2	0	0	0	1	1	0	0	0	1	0	0	0	0	0	0	0	0	0	1	0	1	0	1	0	0	0	0	1	0	1	0	0	3	0	0	0	0	0	0	0	0	0	0	1	1	0	0	0	0	0	0	0	1	0	0	0	0	0	1	4	0	0	0	0	2	0	0	0	0	5	0	0	0	0	0	0	0	1	0	0	0	1	0	0	0	0	0	0	0	0	2	0	1	0	0	0	0	1	1	1	0	0	2	0	0	0	1	1	0	0	0	0	0	0	0	1	1	2	0	0	0	0	0	2	0	0	0	0	0	1	1	0	2	1	0	1	1	0	0	6	1	0	1	0	0	0	0	0	0	0	0	0	1	0	2	0	0	0	0	0	0	0	0	0	0	2	0	0	0	0	0	0	0	0	0	0	0	0	0	0	2	1	0	0	0	0	0	0	0	1	0	0	1	2	0	0	0	0	0	0	0	0	0	0	5	0	0	1	3	0	0	0	0	2	1	0	1	0	2	0	0	0	0	0	1	4	0	0	0	1	1	1	1	0	0	0	0	0	0	0	0	0	1	1	0	0	0	0	0	1	0	1	1	0	0	1	0	0	0	0	2	0	0	1	0	0	0	0	0	0	1	0	0	0	1	0	0	0	0	0	0	0	1	0	0	0	0	0	2	0	0	5	0	0	0	0	0	0	0	3	1	0	0	0	0	0	1	1	0	0	0	0	0	0	0	1	1	1	0	0	0	0	1	0	0	1	0	0	2	0	0	0	1	0	0	0	0	2	0	0	1	0	0	0	2	2	0	1	0	0	1	0	0	0	1	0	0	0	0	0	0	0	0	0	0	0	0	0	0	0	0	1	0	0	1	0	0	1	0	0	0	2	0	0	0	0	0	0	0	0	0	0	0	0	0	0	0	0	0	0	0	0	0	0	1	0	0	2	0	0	0	0	0	16	0	0	2	1	0	0	1	0	1	1	0	0	0	0	0	1	0	0	0	0	0	0	0	0	0	0	0	0	1	0	1	0	0	0	0	0	0	0	1	0	0	1	0	1	0	0	0	1	0	0	1	0	0	0	2	1	0	6	1	0	0	2	0	0	0	0	0	0	0	0	2	0	1	0	1	0	0	0	1	1	0	0	0	0	0	0	0	0	0	0	0	0	0	0	0	2	0	0	0	0	0	0	0	0	stp1_F11	stp1	F11	Glutamine	TTGTAGGGTGATGCCC
324_Glutamine	2	1	0	0	3	0	0	0	1	0	1	0	1	0	0	1	0	1	0	0	0	0	0	1	0	0	0	0	0	0	0	1	0	0	1	0	1	4	1	0	0	0	1	2	1	0	0	0	0	1	0	3	0	0	0	0	0	0	0	0	1	1	0	0	0	0	0	0	0	0	1	0	0	0	0	0	2	0	0	0	0	2	0	1	0	1	0	0	1	1	1	1	0	0	0	0	1	1	0	0	0	0	0	3	0	0	1	0	0	0	1	0	0	1	1	1	0	0	4	0	2	1	0	0	0	0	1	0	0	0	0	0	0	1	0	3	0	0	0	0	0	0	0	1	0	0	2	0	0	1	0	0	0	0	2	1	0	4	1	0	0	2	4	0	1	0	1	0	0	0	1	0	0	0	0	0	1	0	2	0	0	1	1	0	0	0	0	0	0	1	1	0	1	0	0	1	1	0	0	0	0	1	0	0	1	0	1	1	1	0	2	0	0	1	0	3	0	2	0	0	1	0	2	0	0	0	9	1	1	0	1	12	0	0	0	3	6	0	1	0	0	1	4	0	3	1	2	0	0	0	0	1	0	0	1	0	0	2	0	0	0	1	1	0	0	1	0	1	1	0	0	1	1	0	0	0	0	1	0	2	1	0	0	0	0	0	0	0	0	0	0	1	0	0	0	2	0	0	0	0	1	0	0	0	0	0	0	1	1	1	0	1	0	1	0	0	0	1	1	1	0	0	0	0	0	0	0	0	1	0	0	0	0	0	0	0	1	2	0	1	0	0	0	1	1	0	0	0	0	0	0	0	0	0	0	0	0	0	0	0	1	1	0	0	0	0	0	0	0	0	0	0	1	1	0	0	1	0	0	0	0	0	0	1	0	1	0	0	0	0	0	0	0	0	0	0	0	0	0	0	0	1	0	0	0	0	1	1	0	0	0	2	1	0	0	0	0	0	0	0	1	0	0	0	0	1	0	0	1	0	1	0	0	3	0	1	0	0	0	1	0	0	0	0	0	0	0	0	1	0	0	0	0	0	1	0	0	1	0	0	0	0	1	2	0	0	0	0	0	0	0	0	0	1	2	4	0	1	0	0	0	0	0	0	1	0	0	0	1	0	0	0	0	0	0	2	0	0	1	0	1	0	0	0	2	0	10	0	0	0	2	0	0	0	0	3	0	1	0	0	0	0	1	0	2	0	0	0	0	0	0	0	0	0	0	2	0	0	0	2	1	0	1	0	1	0	0	0	0	0	1	0	0	0	0	0	0	0	0	1	0	0	0	1	0	0	0	0	0	0	1	1	0	1	0	0	1	0	0	1	2	0	0	0	2	0	0	1	0	0	0	1	0	1	0	3	0	0	1	0	1	1	1	0	0	0	1	0	0	0	0	1	0	0	1	0	1	0	2	0	0	2	4	0	2	0	0	1	0	0	0	0	0	0	0	0	0	0	0	1	0	0	0	0	1	1	1	1	0	1	1	0	0	1	0	1	0	0	0	0	1	0	1	1	2	0	0	2	0	1	0	0	0	0	1	0	0	0	1	0	1	0	0	1	0	0	2	4	4	0	1	1	3	0	2	2	0	0	2	5	1	0	0	0	0	0	2	1	0	1	0	0	2	0	0	0	1	0	0	0	0	0	0	0	0	0	1	0	0	1	2	1	1	2	0	0	0	0	1	0	3	0	0	0	0	0	0	1	1	0	0	0	2	0	0	0	0	1	0	0	0	0	1	0	0	0	0	1	1	0	0	1	1	0	0	0	1	2	0	0	0	0	0	1	0	0	1	0	0	0	0	1	0	0	0	0	0	0	1	1	0	0	0	0	0	1	0	0	0	0	1	0	0	0	0	0	1	0	0	1	0	1	3	0	0	1	0	0	0	1	0	0	0	0	0	0	3	1	0	1	1	0	1	0	1	0	0	1	0	3	0	0	0	1	0	2	1	0	0	1	1	1	20	0	1	1	0	0	0	0	1	0	1	0	0	0	0	0	1	0	0	0	0	0	1	1	0	0	0	0	0	0	0	1	1	1	0	0	0	0	0	0	0	0	0	0	0	0	0	1	0	0	0	0	0	0	0	0	1	0	1	0	0	0	1	0	1	0	0	0	0	7	0	2	0	0	0	0	0	1	0	1	0	2	1	0	0	0	0	0	0	1	3	0	0	0	0	0	0	0	3	1	0	0	2	0	2	0	0	1	0	0	0	0	0	0	0	0	1	3	2	0	2	2	0	0	0	0	0	1	0	0	0	3	1	0	0	0	0	1	1	1	0	0	0	0	1	0	0	0	0	0	0	1	0	1	0	0	0	0	0	0	1	0	2	0	0	0	0	0	1	0	0	0	0	0	1	0	1	0	0	0	1	0	0	2	0	0	0	1	0	0	0	0	1	2	0	0	0	0	0	0	0	2	0	0	0	0	0	1	0	0	0	0	0	0	0	0	0	0	0	0	0	0	0	3	0	0	1	0	0	0	0	1	0	0	0	0	1	0	0	1	3	0	4	1	0	2	0	0	0	1	3	0	0	0	0	0	0	0	0	0	2	1	0	0	0	0	2	1	0	0	0	0	1	1	1	0	1	1	2	0	0	7	0	0	0	1	0	0	0	2	0	1	1	3	0	0	0	0	0	0	0	0	0	0	0	0	0	1	0	0	0	1	0	0	0	0	1	0	0	1	1	0	1	1	0	1	0	0	1	1	0	0	1	0	0	3	0	1	0	0	1	0	0	0	0	0	0	0	1	1	1	0	0	0	0	0	0	1	0	0	1	0	0	1	0	1	0	0	0	1	0	0	1	1	0	0	1	0	2	0	0	1	0	2	1	0	0	2	0	1	1	0	0	0	0	0	1	0	0	0	0	0	0	0	0	1	0	0	0	0	0	0	0	0	0	0	0	0	0	0	0	0	1	1	2	0	2	0	0	0	0	1	0	0	1	1	0	1	0	1	0	1	0	0	4	0	8	1	0	0	0	1	1	0	0	0	0	0	0	0	1	0	1	0	1	0	0	0	1	1	2	1	0	3	0	0	1	0	0	2	0	0	0	1	1	1	0	1	0	0	1	0	0	0	0	0	2	0	1	1	0	0	1	1	2	1	3	1	0	0	0	1	0	0	0	0	1	0	1	0	1	0	0	0	3	1	0	0	1	1	0	0	0	1	1	2	1	0	1	3	3	1	0	0	1	1	0	0	1	0	2	1	0	3	0	0	0	3	4	0	0	0	0	0	1	1	0	0	0	0	1	1	0	0	0	0	6	1	0	0	1	0	1	0	1	0	0	5	1	0	1	0	1	0	0	0	0	0	1	0	0	2	0	0	3	0	0	0	2	3	0	0	0	0	2	0	0	0	0	0	0	0	3	0	0	0	0	2	0	0	0	0	0	0	0	0	0	3	0	0	3	0	0	0	1	1	1	1	0	0	1	0	0	0	0	0	1	3	1	1	0	0	0	0	0	0	0	0	0	0	0	0	2	0	0	0	1	0	0	0	0	8	1	1	1	2	1	0	0	0	0	0	0	0	0	1	0	0	1	0	0	0	0	1	3	0	0	0	0	0	0	0	1	0	0	0	0	0	0	0	1	0	0	0	0	2	0	1	0	1	1	1	0	0	1	0	1	0	0	0	0	0	1	0	0	0	0	0	0	0	0	0	1	0	2	0	4	3	0	0	1	0	0	0	0	1	1	0	0	0	1	0	0	0	1	0	4	0	0	0	0	0	0	0	3	1	0	1	0	0	0	0	0	0	0	1	0	0	0	1	0	0	0	0	0	0	2	0	0	0	1	1	0	0	1	0	1	0	1	0	0	0	1	0	3	0	0	0	1	0	1	1	0	1	0	1	0	2	1	1	0	0	2	1	0	0	2	0	0	0	0	0	0	0	0	0	0	0	0	0	0	0	0	0	1	0	0	2	0	1	1	1	0	0	0	0	0	0	0	0	1	0	1	1	0	2	0	0	0	0	0	0	1	0	0	1	0	2	0	2	0	0	0	0	0	0	0	0	1	0	0	0	0	0	0	0	0	0	0	1	0	0	0	2	1	0	0	0	0	0	0	0	0	0	0	0	1	1	0	0	0	0	0	0	1	0	0	0	1	0	0	1	2	1	1	0	3	0	0	0	0	0	0	0	0	1	0	0	0	1	0	0	0	0	0	1	1	0	0	0	0	1	0	0	1	0	1	0	0	0	0	0	0	0	0	1	0	0	0	0	4	0	0	0	0	0	1	0	0	0	0	0	0	0	0	0	0	0	0	0	1	0	1	0	2	1	0	1	0	3	0	1	0	1	2	0	3	0	0	0	0	0	0	1	1	0	1	0	0	0	0	0	1	0	1	0	0	5	0	1	0	1	0	0	0	0	0	0	0	0	0	0	0	0	0	1	1	0	0	2	0	0	1	1	0	0	1	1	0	0	0	0	0	0	1	0	1	1	0	1	0	0	0	2	0	0	0	1	1	4	1	0	2	0	0	2	0	1	0	0	1	0	2	0	0	0	0	0	0	1	0	2	1	0	0	3	0	0	0	0	0	0	1	3	0	0	0	1	0	0	1	0	0	0	0	0	1	0	0	1	0	1	0	1	0	3	0	1	0	0	0	0	0	0	14	0	0	0	0	0	0	0	0	1	0	0	0	0	0	0	1	1	0	4	0	0	0	0	0	0	0	2	0	1	0	0	0	0	0	0	0	0	0	3	0	0	0	0	1	1	1	1	4	0	0	0	0	0	3	0	0	3	4	1	3	0	0	1	2	0	0	0	0	1	0	0	1	0	0	0	0	1	0	0	0	0	0	3	0	2	1	0	0	1	1	0	0	1	0	0	0	0	0	0	0	1	0	1	0	0	0	0	0	0	0	0	0	0	0	0	2	1	0	0	0	1	2	3	1	0	0	1	1	0	0	0	1	1	0	1	1	0	1	1	7	0	0	1	0	0	0	0	1	0	0	3	0	0	1	0	0	0	0	0	0	0	0	0	0	0	0	2	0	0	0	1	2	0	0	2	0	1	0	0	0	1	0	0	0	2	0	2	0	0	1	0	0	0	1	3	0	2	0	0	0	0	0	2	0	0	0	0	0	1	0	2	0	0	1	1	0	0	1	1	2	0	0	1	1	0	6	0	0	0	0	0	1	1	3	0	0	0	1	0	0	0	0	0	0	0	0	0	0	1	1	1	1	0	0	1	0	0	0	0	1	0	0	0	1	0	0	0	1	0	0	1	1	0	2	0	0	0	0	0	0	0	1	2	0	0	0	0	0	0	1	2	0	1	0	0	0	0	1	0	0	0	0	0	0	1	0	0	4	0	0	1	0	1	0	1	0	0	0	0	0	3	0	1	1	0	1	1	0	6	0	0	1	0	1	0	1	0	0	0	0	0	0	0	0	0	0	0	0	0	1	0	1	0	0	1	0	0	2	0	0	1	2	0	0	0	0	0	0	0	2	0	1	0	0	0	0	0	2	0	0	0	1	0	1	0	0	0	1	0	1	0	0	2	0	1	1	0	0	0	0	0	1	0	0	0	0	0	1	1	0	0	1	0	0	1	0	0	0	0	1	0	0	0	0	0	0	1	1	0	0	0	1	0	2	1	2	0	0	0	0	0	0	0	1	0	0	0	0	0	0	3	0	0	0	1	0	0	0	0	1	0	0	1	0	0	0	1	0	2	0	0	1	0	0	0	0	0	0	0	1	3	0	2	0	0	0	0	0	2	0	0	0	2	0	0	0	0	0	0	0	0	0	0	0	0	0	0	1	0	1	0	0	0	0	0	1	0	0	0	0	0	0	1	1	0	0	0	3	0	0	0	0	2	0	0	1	1	0	0	0	0	1	0	1	1	0	0	3	0	0	0	0	3	0	1	0	0	1	0	0	0	0	0	0	1	0	0	0	0	2	2	0	0	0	0	1	0	0	0	0	0	0	0	0	0	0	0	0	0	0	0	1	0	1	1	0	0	0	1	0	0	0	0	0	0	0	0	0	0	0	0	0	0	1	0	0	0	0	0	0	0	0	0	0	0	1	0	0	1	0	0	0	0	1	0	0	0	1	0	0	0	0	0	0	0	1	0	1	1	0	0	0	0	0	0	0	1	0	0	0	0	1	0	0	0	0	1	0	2	2	0	0	2	0	0	0	1	0	1	0	0	0	0	0	0	0	1	1	1	1	0	0	0	0	0	0	5	0	0	0	0	0	0	0	0	2	0	0	0	0	1	0	2	0	0	0	0	0	1	0	0	0	1	1	0	1	0	0	0	0	0	2	0	0	0	0	0	0	0	0	0	0	0	0	0	0	0	0	1	0	0	3	0	1	4	2	0	0	0	1	0	0	0	1	0	2	0	1	0	2	0	0	0	0	0	1	0	1	0	0	1	0	1	0	1	0	1	0	3	0	0	0	0	1	0	0	0	0	0	0	0	1	0	0	0	0	3	1	0	1	0	1	0	0	0	1	0	0	0	1	0	0	6	0	1	0	0	1	0	0	0	0	0	0	0	0	0	0	1	0	1	0	0	0	1	0	0	1	0	0	0	0	0	1	0	1	0	0	0	0	0	2	1	0	0	1	0	0	2	0	0	1	0	1	0	0	0	0	0	0	0	0	1	0	0	0	1	0	0	0	0	0	1	1	2	0	1	0	0	0	0	0	0	0	0	1	0	0	0	1	0	0	12	0	0	0	1	1	0	0	0	0	0	0	0	0	0	0	0	1	0	0	0	0	1	0	3	0	0	0	0	0	1	0	0	1	0	1	2	0	0	1	1	1	1	0	0	0	0	0	0	0	0	2	0	0	0	0	0	1	0	0	0	0	0	0	2	0	1	0	0	0	0	0	1	1	3	0	0	0	3	0	5	0	2	0	6	0	0	1	0	0	0	0	2	1	1	0	0	0	1	2	0	0	0	0	1	0	1	0	0	0	0	0	0	1	0	0	0	0	1	1	0	0	1	1	1	0	0	0	1	0	0	0	1	1	0	0	1	1	1	6	0	0	0	1	0	0	1	0	0	0	0	0	0	0	1	1	1	0	1	1	0	0	1	0	0	0	0	0	0	0	0	0	1	0	0	0	0	0	0	0	2	1	0	2	0	0	0	0	0	0	1	0	0	0	0	0	0	2	1	1	0	0	0	0	1	0	2	0	0	0	0	1	1	0	0	1	0	0	0	0	0	0	0	1	0	0	0	0	1	0	1	0	0	1	0	0	1	0	0	0	0	0	0	0	0	0	0	3	0	0	0	0	0	1	0	0	0	0	0	0	0	0	0	0	0	0	0	6	0	0	0	2	1	0	1	0	0	0	3	0	4	0	0	0	0	0	0	2	0	0	0	1	0	0	0	1	0	0	0	0	0	1	1	0	0	1	0	0	0	0	0	0	0	0	0	1	0	0	0	0	0	2	1	0	0	0	0	1	0	0	0	2	0	0	0	1	8	0	0	0	3	2	0	0	0	0	0	0	6	0	0	0	0	2	0	0	0	0	0	1	0	0	0	2	0	0	7	1	0	0	0	0	0	0	0	0	0	0	0	1	0	0	1	1	0	0	0	1	0	0	0	0	0	0	0	0	0	0	1	3	3	0	2	0	0	0	0	0	1	1	0	0	0	0	0	0	0	0	0	0	0	0	0	0	1	1	1	0	0	1	0	0	0	1	2	0	0	0	0	1	1	0	0	0	0	2	0	0	0	0	1	1	0	0	0	0	1	0	0	0	2	0	0	1	1	0	0	2	0	2	2	0	0	0	0	0	1	2	0	0	0	0	0	0	0	0	0	0	2	0	0	1	0	1	0	0	0	0	0	0	1	0	0	0	1	0	0	0	0	0	0	0	0	0	0	3	1	2	0	0	2	1	0	3	0	1	0	1	0	0	0	0	1	0	0	0	0	0	1	0	0	0	0	1	0	0	0	0	1	0	2	0	1	0	0	0	1	0	0	6	0	1	0	0	0	0	0	1	1	0	0	0	0	0	0	0	0	0	4	0	2	1	0	0	1	0	0	0	1	0	1	0	1	0	0	0	0	0	0	0	0	2	2	2	0	0	1	0	1	0	0	0	1	1	0	0	0	0	1	0	0	0	0	2	0	0	0	0	0	1	0	0	0	0	0	0	0	0	0	1	0	0	1	0	0	0	1	0	0	0	1	0	3	0	0	0	0	0	0	0	0	1	0	0	0	0	0	0	1	2	1	1	0	0	2	0	0	0	2	1	4	0	1	0	0	1	0	0	0	0	0	0	0	0	0	0	1	0	1	0	2	1	0	1	3	1	0	0	1	1	1	0	1	1	1	0	0	0	0	0	3	0	1	3	0	1	0	0	3	0	0	0	0	0	1	0	0	0	1	0	0	0	2	2	3	1	0	1	0	0	0	0	0	0	1	1	0	0	0	0	1	0	0	0	1	1	1	1	0	0	1	0	0	0	0	0	2	0	0	0	2	0	0	1	0	0	1	1	2	0	0	1	0	1	0	0	0	0	0	0	0	0	2	0	1	0	0	0	2	1	0	0	1	2	0	1	0	0	1	0	0	0	0	1	0	1	1	0	3	0	0	0	4	0	0	1	1	0	0	0	0	0	1	0	0	0	0	1	2	0	0	0	0	0	0	1	0	0	0	0	0	0	0	0	1	1	1	0	0	0	0	0	1	0	0	0	1	0	0	1	0	0	0	0	1	0	1	0	0	0	0	1	0	0	0	2	0	0	0	0	0	0	0	0	0	1	2	0	0	1	1	0	0	1	2	0	4	1	1	2	0	1	1	0	1	3	0	1	0	1	2	3	0	1	2	0	0	0	0	0	0	0	0	0	0	0	0	0	0	1	3	0	4	0	0	1	1	0	1	0	1	0	0	1	0	0	0	1	0	0	0	1	0	0	0	0	0	0	2	0	4	1	0	0	0	1	1	2	1	1	0	0	0	0	0	0	0	0	0	0	1	3	0	0	1	1	0	1	1	0	4	1	0	1	0	1	1	0	0	0	0	0	2	0	0	0	0	0	0	0	0	0	0	1	0	0	0	0	0	0	0	0	1	0	1	0	0	2	0	0	0	3	0	1	0	0	0	0	0	0	1	0	1	1	0	0	0	0	0	0	1	0	1	0	0	1	1	0	0	0	0	0	0	0	0	0	0	0	0	0	0	0	0	0	1	0	0	4	0	0	0	1	2	2	0	0	0	0	1	0	0	0	1	1	0	0	0	0	0	0	0	0	0	0	1	1	1	1	1	0	0	0	0	0	2	2	0	0	0	0	0	0	0	0	0	0	3	1	0	0	1	0	0	1	0	0	0	0	1	0	0	0	1	0	0	0	1	0	2	0	0	0	2	0	0	2	0	1	0	0	1	0	3	0	1	0	0	0	0	0	2	0	1	0	0	1	1	0	0	1	0	1	0	0	0	0	0	0	1	0	1	0	0	3	1	1	0	0	1	2	0	1	1	2	0	1	1	1	0	0	0	1	0	0	0	0	2	1	0	1	2	0	1	1	0	0	2	1	0	0	0	0	0	0	1	0	0	1	1	0	0	0	0	0	0	0	0	0	1	1	0	1	1	0	0	0	1	5	2	0	0	0	0	0	0	0	1	1	0	0	0	0	0	0	0	0	1	0	0	0	0	0	5	4	0	0	0	0	0	0	0	0	0	0	0	0	0	0	1	0	0	1	0	0	0	0	0	0	0	1	1	0	1	0	2	2	0	1	0	0	1	0	1	0	0	0	1	0	0	0	0	1	0	0	0	0	1	0	0	0	0	0	0	0	0	0	1	0	1	0	0	1	1	2	0	0	0	0	0	0	0	0	0	0	0	1	3	2	0	1	2	1	1	0	2	1	2	0	0	1	0	1	0	1	0	1	0	0	0	0	0	0	1	0	0	0	2	2	0	0	0	0	1	1	0	0	0	0	0	0	4	0	0	1	0	1	0	0	0	0	0	0	0	0	0	0	0	0	1	2	1	1	0	0	1	0	0	0	0	0	0	0	0	2	0	0	1	0	0	0	0	0	0	0	0	0	0	0	0	2	0	1	1	0	0	0	1	0	0	0	0	0	0	1	0	0	1	0	1	0	0	1	1	1	0	0	0	0	0	0	1	1	0	1	0	1	0	0	2	1	0	0	1	0	0	1	0	1	0	0	0	0	0	0	1	1	0	0	0	0	0	0	0	0	1	0	0	0	0	0	0	0	0	0	0	0	0	0	0	0	0	1	2	0	0	0	0	0	0	0	0	0	1	0	0	0	0	0	2	0	0	5	1	0	0	0	0	0	0	0	3	1	1	0	1	0	0	2	0	0	0	0	0	1	0	0	0	0	1	0	0	0	0	0	0	0	0	0	0	2	0	0	0	1	0	0	0	1	0	1	1	0	1	0	0	3	1	1	0	0	0	1	0	0	0	0	1	0	0	0	0	0	0	3	1	0	1	0	0	0	0	0	1	0	0	2	2	0	0	0	0	1	0	0	0	0	0	0	0	0	0	1	0	5	0	3	0	0	0	0	0	0	0	0	1	0	0	0	0	0	0	0	1	0	0	1	0	3	1	0	0	1	2	0	0	0	1	0	0	0	0	0	0	0	1	0	0	0	0	1	0	1	0	1	0	1	2	0	0	0	0	0	0	0	0	0	0	1	0	0	0	1	3	0	0	1	0	2	0	0	0	0	0	0	1	0	0	0	0	1	0	0	0	0	0	0	3	0	0	0	0	0	1	0	0	1	0	0	0	1	2	0	1	0	1	0	0	0	0	1	0	0	0	0	0	1	0	0	0	1	0	0	0	0	0	0	0	0	0	1	1	0	0	1	1	2	0	0	0	0	3	1	0	0	1	0	1	0	1	1	0	1	0	0	0	0	0	0	0	0	0	0	0	1	0	0	0	0	0	1	0	0	0	0	0	2	1	0	1	0	0	1	0	0	0	0	1	0	2	1	1	1	2	0	0	0	5	0	0	0	0	2	0	0	0	0	0	0	0	1	0	0	0	1	0	0	0	0	0	0	0	0	0	0	0	0	0	1	0	0	0	0	0	0	0	0	0	0	0	1	0	1	0	0	0	0	0	0	2	2	2	0	0	0	0	1	1	0	0	0	0	3	0	0	0	0	7	2	0	0	1	0	0	0	0	1	0	0	1	0	0	0	0	0	1	0	0	0	0	0	0	0	3	0	0	0	0	0	0	0	0	2	0	0	1	1	2	0	0	0	0	0	0	2	0	0	0	0	0	0	0	0	0	0	0	0	0	0	0	0	1	0	2	1	0	0	6	1	0	0	0	0	0	1	1	0	0	2	0	0	0	1	1	0	0	0	0	0	0	1	0	0	3	0	2	1	0	0	0	1	0	0	0	1	1	1	0	0	1	0	0	1	0	0	0	1	0	0	1	2	0	0	0	0	0	0	1	0	1	0	0	3	1	0	0	0	0	0	1	0	0	1	0	0	0	0	1	0	1	0	0	0	1	0	1	0	0	0	2	0	0	2	1	0	0	0	0	0	0	0	0	0	0	1	0	0	0	1	0	0	1	1	0	0	1	0	0	0	0	0	1	0	0	0	1	0	1	1	1	0	1	0	0	0	0	0	0	0	1	0	0	0	0	0	1	5	0	1	1	0	0	0	0	1	0	3	2	1	0	0	0	0	2	0	1	0	0	1	0	0	0	1	0	1	2	0	0	0	0	0	0	0	1	0	1	2	0	0	0	1	2	2	0	0	2	1	0	1	0	0	4	0	0	1	0	2	0	1	0	0	1	1	0	0	0	0	0	0	0	0	1	0	0	0	0	0	0	0	0	0	0	1	1	4	1	1	0	0	0	0	0	0	0	0	0	0	0	2	0	1	0	0	0	0	0	0	1	0	0	0	0	0	1	0	0	0	1	1	0	1	10	0	1	0	0	0	0	1	0	1	0	0	0	0	1	1	1	2	0	1	0	0	0	0	0	0	0	0	0	1	0	0	1	0	1	0	1	0	2	0	1	0	0	0	0	0	0	0	1	2	0	0	2	0	0	0	0	1	9	0	0	0	0	0	0	0	0	1	1	0	0	2	0	0	0	0	0	0	0	1	1	0	1	0	0	0	1	0	1	0	0	0	2	0	0	0	0	1	0	0	0	0	2	0	0	gzf3_F9	gzf3	F9	Glutamine	TCTATTGGTGCATCTA
325_Glutamine	4	13	3	1	5	1	0	0	0	0	1	0	0	0	0	0	1	0	1	2	1	1	0	0	1	1	0	0	4	1	0	0	0	1	2	2	0	19	0	1	0	5	1	1	0	0	0	0	1	0	6	18	0	3	0	1	4	1	1	0	4	0	2	3	0	3	4	0	0	0	2	2	0	0	2	0	5	0	0	0	0	1	0	3	0	0	0	0	7	2	0	0	2	1	1	2	1	1	0	3	1	0	0	19	0	1	2	1	2	1	1	0	3	1	0	4	3	2	11	0	1	0	4	1	0	0	0	1	0	1	1	0	0	2	0	7	1	2	1	0	0	1	13	4	1	2	1	0	1	1	0	1	0	0	0	1	0	6	0	0	0	3	12	1	1	1	1	2	0	2	1	2	1	0	2	0	0	1	6	1	1	2	1	0	2	0	1	1	1	0	2	1	1	3	0	1	1	0	4	1	0	5	0	2	0	1	1	2	3	1	4	1	1	2	0	18	2	4	1	0	1	0	3	0	1	7	5	1	0	1	1	45	0	0	0	1	10	3	0	0	3	5	10	2	9	0	2	1	4	5	0	0	0	3	1	0	3	3	1	2	1	1	3	0	1	3	0	3	2	1	0	4	4	0	2	3	1	0	1	3	5	0	0	0	0	0	0	0	0	1	0	4	1	0	3	2	3	4	1	0	4	1	0	0	1	0	1	1	2	2	2	1	1	8	2	0	1	0	1	0	3	2	1	2	0	0	0	0	3	1	0	0	0	0	0	0	2	0	7	8	0	0	1	0	6	1	0	6	1	0	0	2	0	4	2	0	1	2	4	1	1	0	0	2	2	0	4	3	0	1	1	1	2	6	0	1	1	0	1	0	2	0	1	0	0	1	3	0	0	1	0	0	1	2	1	1	1	1	0	3	0	2	0	0	1	1	0	2	0	0	2	1	0	2	0	0	2	1	2	2	1	0	0	1	0	2	0	1	7	0	0	1	0	3	1	3	0	2	2	3	2	2	0	0	1	1	0	2	4	1	0	2	1	2	0	4	0	1	0	0	0	0	5	0	8	0	0	2	2	1	0	0	0	2	13	10	2	3	3	0	3	3	1	0	2	1	0	0	5	3	2	1	1	0	1	0	1	1	0	5	1	0	0	1	2	1	25	0	0	0	4	0	1	1	2	7	0	2	4	0	1	3	4	0	3	1	0	0	1	1	2	0	3	1	0	0	1	2	0	0	0	2	0	2	0	1	0	0	0	1	4	0	4	0	0	0	1	0	0	2	0	3	2	0	2	0	0	1	1	2	0	1	0	0	0	0	0	1	1	2	5	1	2	0	3	0	3	2	3	3	2	0	1	3	1	4	0	2	0	1	1	1	2	0	0	1	0	0	2	0	0	0	1	1	7	0	1	0	1	0	0	2	4	0	0	0	1	0	2	4	0	0	1	2	1	4	2	0	3	5	2	2	7	0	2	3	1	3	3	0	3	1	0	2	0	2	0	3	1	0	4	2	1	4	1	0	0	0	0	0	0	0	0	3	3	0	1	0	2	4	3	0	1	0	1	1	4	5	2	1	2	1	0	1	3	0	0	1	0	3	4	0	0	1	0	0	0	1	1	1	2	0	1	0	1	0	1	3	0	0	1	0	0	1	0	1	0	1	1	0	1	1	1	0	0	0	1	2	1	2	4	1	2	1	0	0	1	4	3	1	2	3	3	0	0	0	0	1	3	0	1	1	2	1	0	0	3	1	3	5	2	1	2	0	1	1	6	6	1	1	3	2	0	1	1	1	0	4	1	1	0	0	0	1	4	1	1	1	2	1	2	0	1	0	2	10	0	3	0	0	0	1	3	0	0	1	2	0	0	2	0	8	2	1	3	1	3	2	0	0	3	1	0	1	1	2	10	2	0	0	5	2	0	0	3	1	0	4	0	10	1	0	0	1	2	3	1	1	1	3	0	0	16	0	0	0	2	0	1	0	1	1	0	0	0	0	1	0	2	0	0	0	1	8	2	0	2	1	1	0	0	0	0	0	0	0	1	3	0	0	1	3	1	0	1	0	0	0	0	5	1	3	1	1	1	0	2	0	1	0	2	1	0	0	0	1	1	6	0	1	4	25	0	5	1	2	1	2	1	2	1	0	0	0	2	0	0	6	5	1	1	0	0	1	2	0	0	2	1	2	1	0	0	2	6	3	1	0	0	1	0	0	1	4	1	1	0	2	4	0	1	1	1	0	2	5	1	1	0	1	1	0	1	6	4	9	0	1	2	1	2	4	3	1	0	0	2	1	0	2	0	0	1	0	0	0	0	0	1	0	0	1	8	0	5	0	1	0	1	0	3	0	1	0	0	0	1	0	0	7	0	3	2	0	1	0	1	0	1	1	0	0	0	1	0	4	1	2	3	1	0	1	0	2	1	3	0	2	0	1	0	1	0	0	1	1	0	1	0	0	1	4	1	0	0	1	1	0	0	0	5	3	0	0	0	1	0	0	0	4	2	0	0	4	0	4	0	2	0	1	0	3	3	0	2	1	1	0	1	1	3	0	3	2	0	0	0	1	0	3	0	1	4	2	2	0	0	2	1	0	5	1	5	12	1	0	3	0	1	2	0	4	0	3	1	1	1	0	0	2	2	1	1	2	0	2	0	1	0	2	3	0	0	0	2	0	1	0	3	0	1	1	3	1	1	1	1	1	0	1	2	0	1	0	2	0	1	6	0	0	1	1	1	2	2	0	0	1	1	1	2	0	0	0	3	0	1	1	1	1	1	1	0	1	0	2	0	3	0	2	2	1	1	0	0	0	1	1	0	2	7	0	1	3	0	4	0	1	0	4	0	1	4	1	0	1	2	1	1	1	0	0	0	2	1	0	0	1	0	2	2	1	0	0	1	1	0	0	1	2	1	0	3	2	2	12	5	2	2	1	0	0	0	0	0	1	0	1	4	1	3	2	0	2	2	0	4	0	23	0	2	1	0	2	1	0	1	1	4	1	1	1	1	1	0	1	4	2	0	0	4	0	14	2	0	2	0	0	1	0	0	2	0	0	1	2	3	4	2	1	0	3	1	0	1	1	0	1	6	1	1	0	0	2	3	2	0	1	3	4	1	3	0	1	1	2	0	0	1	0	1	0	0	0	0	0	6	4	0	0	0	1	2	1	2	1	1	5	2	2	2	3	2	2	1	1	1	0	1	1	0	1	4	0	1	6	3	0	0	4	4	3	1	0	2	0	0	1	1	1	1	0	9	0	0	2	0	3	10	2	1	1	2	2	0	1	4	0	1	16	2	0	2	0	3	1	4	2	1	2	0	0	0	9	0	2	2	3	0	1	2	2	1	1	0	0	3	0	3	1	2	0	1	1	1	2	2	0	3	0	0	1	0	0	2	1	0	1	0	1	0	3	1	0	2	0	1	8	0	4	0	0	1	1	1	0	0	2	0	9	7	0	0	0	1	1	0	1	1	0	0	0	1	1	2	4	0	0	0	1	0	0	1	23	1	0	0	4	4	3	1	0	0	0	0	2	0	3	3	1	0	0	1	0	6	2	7	1	1	0	0	1	0	2	0	1	1	1	0	0	0	1	1	0	0	2	0	0	1	0	1	0	2	0	0	2	1	3	0	0	0	0	2	1	1	0	0	1	2	2	0	1	0	2	8	1	5	0	5	6	1	0	0	0	1	2	0	4	1	3	1	0	2	0	0	4	0	0	7	0	2	0	1	1	0	4	16	2	2	3	3	0	1	0	0	1	1	0	0	0	2	2	0	4	0	0	0	3	3	1	1	2	2	7	1	0	1	1	1	0	0	0	1	0	2	2	21	5	0	0	0	0	0	2	0	1	2	1	0	2	2	0	4	1	5	3	4	1	2	0	1	0	1	0	1	0	0	1	0	1	1	2	1	1	0	1	1	4	0	5	1	0	0	1	1	1	1	0	1	1	1	1	4	1	2	1	1	15	2	0	1	0	1	1	0	0	2	2	2	1	0	1	0	1	0	0	0	1	1	2	2	3	0	0	0	1	5	1	0	0	1	0	0	1	0	0	1	0	0	1	3	1	0	0	1	0	0	0	1	0	2	0	1	7	4	0	2	1	0	0	2	0	3	4	2	3	4	1	6	1	3	2	1	2	1	0	1	1	1	1	1	0	0	2	4	0	2	3	1	3	0	0	0	0	0	5	3	0	4	0	0	1	1	1	1	3	0	0	0	2	1	1	2	1	3	0	1	0	0	0	0	0	1	0	2	1	1	6	1	0	0	0	1	1	0	1	2	1	1	1	3	10	3	2	1	0	2	1	5	0	2	1	3	0	1	0	3	5	2	2	4	1	0	3	2	0	0	0	1	22	0	1	0	1	0	2	1	0	0	0	0	1	1	1	0	0	0	1	3	3	9	12	0	3	1	1	1	0	0	5	1	0	0	1	1	1	1	0	3	0	1	0	0	0	2	1	1	1	0	2	2	3	2	0	2	1	2	4	0	1	1	0	3	1	6	2	2	5	4	2	0	3	1	1	0	3	2	4	1	0	0	2	0	5	0	1	0	1	2	0	1	0	0	0	1	0	1	0	1	0	1	0	2	11	1	5	0	5	2	3	7	0	1	0	4	3	44	2	3	0	0	0	0	1	1	1	2	0	0	1	0	2	2	2	0	1	0	0	7	0	0	0	2	0	0	1	1	0	0	1	1	0	2	4	1	8	1	1	2	0	0	8	1	1	3	1	1	1	6	1	6	1	1	1	25	2	5	2	0	2	1	1	1	1	1	1	0	0	1	1	0	0	0	2	0	2	1	0	0	13	0	4	4	2	1	4	2	2	1	3	0	0	0	0	0	1	0	0	0	0	1	13	0	1	0	0	0	0	2	0	3	2	1	2	0	1	0	1	7	7	0	0	0	1	0	0	0	0	0	0	1	0	2	2	6	4	18	5	0	2	0	0	0	0	0	0	3	2	4	0	3	0	0	0	5	1	4	2	0	0	1	2	1	1	0	0	1	0	2	0	0	2	0	0	0	0	1	0	1	1	0	3	2	2	3	1	3	1	0	0	0	3	1	1	0	0	1	0	0	1	3	1	2	0	1	1	0	0	0	1	0	1	2	0	0	0	2	2	0	1	1	1	10	0	1	2	0	0	1	1	1	1	1	0	0	0	0	0	2	2	1	1	0	2	0	0	1	1	2	1	2	0	1	3	0	0	2	2	0	1	0	0	5	3	2	0	1	1	0	0	4	3	0	1	1	0	0	0	0	0	1	0	0	1	0	4	0	1	1	0	0	0	0	0	1	1	1	2	0	0	0	2	0	0	4	0	0	0	3	2	0	7	0	3	5	0	1	1	0	0	0	0	2	0	0	13	2	0	0	1	5	1	0	0	1	0	0	0	1	0	1	2	0	1	0	0	2	1	1	1	1	0	1	1	1	0	0	0	2	1	0	1	0	1	1	0	7	3	3	2	0	0	4	1	4	0	3	0	3	4	2	1	0	1	0	3	2	3	0	7	2	2	1	0	0	1	0	0	3	0	0	2	1	5	1	1	6	2	1	1	0	2	0	0	1	1	1	0	1	0	0	1	0	0	2	0	0	0	2	1	3	1	2	0	0	0	0	0	2	5	2	2	3	0	2	0	2	3	5	0	1	1	0	1	1	0	3	1	0	1	0	1	0	0	3	3	0	0	1	0	6	4	1	0	0	1	0	9	0	0	1	0	0	2	1	4	1	1	1	1	0	2	5	0	2	0	0	0	0	2	3	0	1	0	4	0	1	0	1	0	1	1	0	1	0	0	0	1	1	0	2	1	1	2	8	2	2	3	0	0	1	1	0	2	0	2	0	1	0	0	1	1	1	0	5	1	1	1	3	9	1	3	0	0	3	1	2	0	2	3	1	1	2	0	1	0	8	1	1	1	0	1	0	0	4	1	1	1	1	0	2	1	1	1	1	2	1	1	2	2	6	3	0	3	1	0	1	0	6	2	1	4	0	1	1	1	0	0	1	2	0	1	0	1	1	1	0	0	0	2	3	0	1	1	3	1	1	4	2	0	0	0	1	1	2	1	0	3	2	0	6	0	1	2	1	1	5	1	0	0	1	1	0	5	1	0	3	1	6	1	0	1	0	0	1	9	3	0	0	0	0	2	0	1	5	0	2	0	0	1	1	0	1	0	3	4	3	2	0	1	2	0	0	4	1	0	0	0	1	1	0	0	2	1	0	0	2	1	0	0	0	1	2	0	0	0	1	1	2	5	7	0	2	0	1	2	2	3	4	2	1	1	0	1	3	0	0	1	0	2	0	1	0	1	0	0	1	0	11	2	0	9	0	1	0	1	1	1	1	0	1	1	2	0	1	0	0	0	1	1	0	0	3	0	2	3	3	1	2	7	1	0	1	0	0	2	0	0	0	0	0	0	2	0	1	4	0	0	0	1	2	1	0	8	3	1	1	0	5	2	1	0	0	1	0	0	1	1	0	15	3	9	0	1	2	0	0	2	0	1	1	3	0	0	1	6	0	6	1	0	1	4	0	1	2	1	0	0	0	1	1	1	4	3	3	1	2	0	2	4	0	1	3	0	1	2	1	1	3	0	3	0	1	1	1	1	1	0	1	3	2	4	2	3	1	1	0	2	1	1	1	0	1	2	1	1	0	1	1	0	0	1	0	4	0	7	1	2	1	45	0	1	1	3	2	4	1	3	2	0	0	0	0	2	1	0	0	0	2	1	5	3	1	5	0	0	2	0	1	4	1	1	3	0	0	14	0	1	4	0	1	4	1	0	0	3	2	0	3	1	2	1	1	0	2	0	1	2	0	3	0	1	0	1	0	1	3	0	1	1	1	0	2	5	3	1	2	6	0	8	0	7	3	20	1	3	0	0	2	1	0	5	1	1	2	4	0	2	1	0	0	2	0	1	0	5	2	14	0	0	0	0	1	4	0	0	0	3	0	2	1	1	0	1	1	0	4	0	0	2	0	7	1	1	4	1	1	2	19	3	0	0	0	1	0	3	0	0	0	0	0	0	4	5	0	0	4	2	1	1	0	4	0	1	1	3	1	4	0	0	0	0	0	2	0	0	1	1	0	1	3	0	3	1	0	0	9	3	1	0	0	0	0	0	2	0	2	0	0	0	1	0	0	0	3	2	3	1	1	0	1	2	1	1	5	0	0	0	2	1	1	2	2	1	1	0	1	0	0	1	1	0	0	1	1	0	0	1	1	0	1	0	0	0	2	1	1	0	1	2	0	1	0	1	0	4	0	3	1	4	0	3	2	1	1	1	10	0	2	3	1	4	0	0	1	1	0	5	0	9	2	2	5	0	2	1	2	0	0	3	0	1	1	1	2	1	0	1	1	1	0	2	0	2	2	2	1	0	0	0	1	1	1	0	0	0	0	5	0	2	0	3	1	1	0	0	1	1	1	0	3	0	0	0	2	24	1	1	0	5	1	0	1	0	1	0	0	26	0	7	2	1	3	0	2	0	0	0	1	3	1	0	1	1	0	12	3	0	0	0	1	1	3	1	1	0	1	1	2	1	0	2	2	0	1	0	1	0	0	0	2	0	0	0	0	2	0	0	9	10	2	0	2	0	0	0	0	2	2	0	3	0	0	1	1	0	0	0	0	0	1	3	1	0	1	0	0	0	0	0	0	1	4	8	1	3	2	0	6	0	1	1	0	0	5	1	1	0	2	5	1	0	1	7	0	7	1	2	1	3	0	0	0	0	0	0	1	1	0	2	1	2	4	0	0	1	0	0	0	3	3	2	1	2	0	2	0	1	2	1	3	1	1	0	1	2	0	2	0	0	1	2	0	2	0	1	1	0	0	4	0	1	1	1	17	2	1	1	0	3	3	5	8	1	1	0	2	0	0	0	2	0	0	1	0	2	0	3	0	1	2	1	2	0	3	0	0	0	0	0	2	3	4	0	1	2	4	1	17	7	1	3	0	0	1	0	1	2	1	1	1	1	2	1	1	1	1	9	0	16	0	1	0	3	1	1	1	7	0	5	1	3	4	0	1	0	0	1	0	1	6	8	3	1	9	1	0	1	0	1	0	3	0	0	4	3	3	1	1	1	1	3	1	2	1	0	1	0	1	1	2	2	1	9	0	0	0	1	0	0	1	2	1	0	1	0	1	0	0	1	1	5	0	0	2	0	1	1	0	0	1	1	1	3	1	0	1	3	0	1	4	0	3	3	0	0	1	2	0	4	0	1	0	1	1	2	2	0	2	1	0	0	0	0	0	1	2	3	0	4	1	0	2	8	1	3	1	2	1	0	1	1	2	2	1	1	0	1	0	4	2	0	6	0	1	0	0	2	3	0	0	1	0	3	1	1	0	2	1	1	0	1	0	10	0	0	3	3	0	0	0	0	1	8	1	0	0	3	2	3	0	0	4	2	4	3	2	0	2	1	0	3	1	0	0	5	2	1	1	5	5	0	0	3	2	0	0	6	0	0	1	1	1	2	1	2	1	0	2	0	3	1	4	2	1	0	0	7	0	1	0	1	2	1	8	1	0	5	1	4	0	2	0	1	1	2	2	9	4	0	0	12	2	0	1	1	2	0	0	0	0	0	0	2	0	0	1	1	0	1	1	1	2	1	2	3	0	1	1	2	0	0	0	0	1	0	0	0	1	1	0	0	0	1	0	0	1	1	0	0	0	2	1	7	0	1	0	1	1	1	4	0	3	4	0	0	1	0	2	3	0	1	1	0	1	0	1	1	0	0	0	1	3	2	2	4	10	1	3	0	0	1	0	1	10	0	1	1	6	10	4	0	2	4	0	1	0	3	2	3	0	0	1	2	2	0	0	1	1	7	0	11	4	2	0	0	0	0	1	2	0	3	2	0	0	0	1	1	0	0	1	0	0	1	0	2	1	3	1	6	0	1	0	1	0	0	0	0	3	0	2	0	4	2	1	7	0	1	3	0	2	1	0	0	3	2	3	6	0	1	4	1	3	1	0	0	1	1	0	0	0	2	1	0	1	0	0	0	2	1	3	1	1	0	3	2	0	2	0	2	0	1	2	1	0	1	2	2	1	1	2	0	4	0	0	0	0	3	0	0	0	4	0	3	0	1	3	2	2	1	0	0	0	1	0	1	0	3	1	1	0	1	0	0	0	0	0	4	0	0	1	2	0	0	0	1	3	1	5	0	0	0	2	3	1	0	1	10	2	2	1	2	1	0	5	5	0	0	1	0	0	0	0	0	2	2	3	3	1	2	0	2	2	4	2	0	3	0	2	1	0	2	2	0	1	3	8	0	1	2	5	0	0	0	3	0	1	0	0	2	2	1	1	0	5	1	0	10	0	0	0	2	1	1	9	0	2	6	0	5	0	7	0	1	2	2	3	0	0	3	0	1	1	2	0	2	1	2	1	0	1	1	3	0	1	5	0	3	1	3	3	2	10	0	1	0	1	2	1	1	1	1	2	0	1	4	2	1	0	1	0	0	0	0	0	1	0	1	3	0	1	4	2	0	0	4	0	1	1	0	0	2	1	1	1	3	2	4	1	1	5	2	4	0	2	1	1	1	0	1	0	0	1	1	4	1	10	1	0	2	0	0	2	0	1	1	0	0	8	0	2	1	1	0	2	1	1	5	0	0	1	3	8	0	0	3	0	0	2	1	1	0	1	3	0	0	2	1	0	0	1	0	1	1	1	0	1	3	0	3	0	9	1	5	1	1	2	1	0	1	0	2	0	1	4	3	2	1	1	0	1	2	0	0	2	2	1	0	0	0	0	3	0	3	1	0	3	1	0	2	0	0	3	2	0	1	0	0	1	3	1	0	1	0	1	8	3	1	1	1	1	2	1	0	0	1	1	0	1	0	0	0	1	0	1	2	2	0	4	0	0	1	0	1	0	8	2	1	0	2	2	0	0	2	1	0	4	0	3	7	0	1	2	1	3	2	2	1	1	1	3	1	0	0	0	0	3	1	2	3	0	0	0	1	0	1	3	1	1	0	1	3	1	2	7	1	0	1	1	0	1	2	0	1	0	0	0	1	1	0	0	1	2	2	1	0	0	2	0	0	1	1	1	0	0	0	0	2	2	0	3	1	1	0	0	1	4	0	0	2	3	0	0	1	0	4	1	1	3	2	0	1	3	0	1	1	2	1	2	1	1	0	1	10	0	3	2	1	2	0	0	0	0	0	0	3	0	0	2	0	1	2	2	0	0	1	2	0	1	1	0	3	0	3	1	1	2	0	0	2	3	2	2	0	1	2	0	0	0	0	10	0	2	0	1	0	1	1	1	3	6	2	5	2	0	4	10	0	1	1	0	1	1	0	1	1	1	1	2	0	2	2	1	3	0	4	1	2	4	0	0	1	0	0	0	0	0	0	1	1	0	0	1	1	9	0	0	0	0	0	1	1	1	2	0	6	0	1	0	3	1	1	6	0	1	0	1	0	2	3	2	0	1	0	4	0	0	1	1	1	2	0	0	1	1	1	1	1	1	0	1	1	9	0	11	0	1	3	0	0	1	1	2	0	0	1	0	0	2	0	1	0	0	0	1	3	1	0	0	1	0	3	1	0	2	1	2	1	2	1	0	2	0	2	1	2	2	1	0	4	1	0	0	4	4	1	0	2	1	3	2	0	1	1	1	1	5	2	1	0	3	6	0	1	3	2	0	0	1	0	0	2	0	0	1	6	1	0	0	1	1	0	1	3	0	1	0	2	0	2	0	2	1	1	0	0	0	1	4	1	1	8	2	0	0	1	0	0	0	0	2	0	2	0	4	4	3	2	2	1	1	0	1	1	0	0	8	1	2	1	2	0	2	1	0	1	3	1	1	6	0	1	1	5	3	2	1	1	0	0	0	2	3	1	1	1	0	1	1	2	1	0	1	3	0	4	1	0	0	2	1	0	0	0	0	1	0	4	1	1	0	0	1	1	0	0	2	9	2	0	3	0	0	0	2	4	1	0	0	0	2	1	0	0	7	0	3	0	2	2	0	0	0	0	0	0	6	0	2	1	0	2	1	7	3	1	4	1	2	0	3	1	2	0	0	1	0	0	4	1	0	4	0	0	0	0	1	2	0	7	0	0	0	2	2	3	0	3	0	0	7	0	0	4	1	44	17	0	0	0	0	0	1	2	0	2	1	8	0	1	2	0	1	6	1	0	0	1	0	0	0	3	1	1	0	1	0	1	0	0	0	4	0	1	1	6	0	1	0	0	0	0	7	1	0	1	0	0	0	2	0	0	0	4	2	1	0	0	1	3	1	1	5	2	0	10	2	0	0	0	0	0	0	0	0	1	1	1	0	0	4	3	1	1	2	0	1	0	0	2	2	11	4	1	1	1	0	0	2	0	1	1	4	0	0	1	5	3	0	3	0	0	3	1	0	3	2	2	1	2	0	2	1	1	0	1	1	0	2	0	6	0	0	0	5	0	2	0	1	1	4	0	3	0	2	0	2	0	0	1	2	5	0	2	3	1	1	4	0	0	0	0	0	1	1	0	4	1	2	1	1	0	1	3	0	2	1	0	2	0	2	7	0	2	1	0	4	0	0	3	1	0	1	3	1	0	1	0	3	1	2	4	1	0	0	1	3	1	0	1	2	0	3	2	10	3	2	5	0	4	0	0	2	2	2	8	1	2	0	1	1	2	0	9	0	3	2	0	0	2	0	2	0	11	4	1	2	2	0	0	0	1	0	3	7	1	1	1	1	2	1	0	2	3	3	0	1	0	0	6	2	2	3	1	2	1	1	1	1	0	3	1	1	3	0	0	2	3	0	1	6	1	0	3	1	2	0	2	0	0	4	0	10	2	8	1	1	4	0	4	1	1	0	1	1	1	3	0	0	0	1	3	1	0	0	2	1	0	2	0	2	1	0	1	0	1	1	0	2	69	0	0	1	1	0	4	0	2	1	0	0	0	0	0	1	0	4	1	1	0	1	5	1	1	0	0	2	1	3	0	0	0	0	0	0	2	5	2	2	1	2	2	1	3	0	2	2	2	0	1	0	2	1	2	4	1	3	18	0	0	0	4	1	0	1	1	1	0	1	1	7	0	1	0	0	2	1	0	2	1	1	1	1	0	2	2	1	2	3	1	0	6	1	0	0	4	2	1	0	1	0	1	0	0	dal80_H6	dal80	H6	Glutamine	TTCTCAATCGCCATAA
326_Glutamine	3	4	0	0	3	1	1	0	0	0	1	0	0	0	0	1	0	1	0	1	0	0	0	0	0	0	0	0	0	0	0	0	0	0	0	1	0	3	0	0	0	0	1	1	1	0	0	0	0	0	1	2	1	0	0	0	1	1	0	0	4	0	0	0	1	1	1	0	0	0	0	0	0	0	0	1	0	1	0	0	0	0	0	0	0	1	0	0	1	1	0	0	0	1	0	0	0	1	0	0	0	1	0	2	0	0	0	1	0	1	0	1	1	0	0	0	0	0	0	0	1	0	0	0	1	0	0	0	0	0	0	0	1	0	0	1	0	1	0	0	0	0	2	1	0	0	0	0	0	0	1	1	1	0	0	1	0	1	0	0	0	0	1	0	0	1	0	0	1	1	0	0	0	0	0	0	0	0	3	1	1	0	1	0	0	1	1	0	1	0	3	1	0	0	0	0	0	0	2	0	0	0	0	0	0	1	0	0	1	0	2	0	0	1	0	1	0	0	0	0	0	0	0	0	0	0	6	0	0	0	1	12	0	0	0	1	2	0	0	1	0	0	2	0	1	0	1	0	2	2	0	0	0	0	0	0	0	1	0	1	0	0	2	0	0	1	0	1	1	1	0	0	1	0	0	2	0	0	0	1	2	0	0	1	0	0	0	0	0	0	0	0	0	0	0	1	0	1	0	0	0	0	0	0	0	0	0	0	0	1	0	1	0	0	1	0	0	0	1	0	1	1	0	1	1	0	0	0	0	0	0	0	0	0	0	0	1	0	2	2	1	1	0	0	1	0	0	1	0	0	0	0	0	1	0	0	0	0	2	0	1	0	0	0	0	0	0	1	0	0	0	0	0	3	0	0	1	0	2	0	0	0	0	0	0	0	0	1	0	1	0	1	0	2	0	0	0	0	0	0	0	0	0	0	0	0	0	1	0	0	1	0	0	0	0	0	0	0	0	1	2	1	1	0	0	2	0	0	1	0	0	0	1	1	0	0	1	0	0	1	0	0	0	0	0	0	0	0	0	1	0	0	0	0	0	2	0	1	0	0	0	0	0	0	2	0	0	0	0	0	0	0	0	1	3	0	0	0	0	1	0	0	0	0	0	0	0	0	0	1	0	0	0	1	0	0	0	0	0	3	0	0	1	0	0	0	5	1	0	0	1	0	0	0	2	2	0	1	1	0	0	0	0	1	3	0	0	0	0	2	0	0	0	1	0	0	0	0	1	0	2	2	0	0	0	0	0	1	0	0	2	0	0	0	0	0	0	0	0	0	0	0	0	1	0	0	1	0	0	0	0	0	0	0	0	0	0	1	1	0	0	1	0	0	1	0	0	0	1	0	0	0	0	2	0	1	0	0	1	0	1	1	1	0	0	0	0	0	0	0	0	1	0	0	0	1	0	0	0	1	0	0	0	0	0	0	0	0	0	1	0	1	0	1	0	0	0	0	0	1	1	0	1	0	0	1	0	1	0	0	1	1	0	0	0	0	0	0	0	0	0	0	1	1	1	0	0	0	0	0	0	1	0	0	0	0	0	0	0	0	0	0	0	0	0	0	0	0	2	0	0	0	0	0	0	2	0	1	0	0	1	0	0	1	0	0	0	0	1	0	1	0	0	1	1	0	0	0	0	0	1	0	1	0	0	0	0	0	0	0	3	0	1	0	0	0	1	0	0	1	0	0	2	0	0	1	1	0	1	0	0	0	2	0	0	1	0	0	0	0	0	0	0	0	0	0	1	0	0	1	0	0	0	0	0	1	1	1	0	0	0	0	1	0	0	0	1	0	1	0	0	0	0	0	0	0	0	0	0	1	0	0	0	0	0	3	0	0	0	0	0	0	1	0	0	0	0	0	2	0	1	1	3	0	1	0	0	0	1	0	0	0	0	0	0	0	4	1	0	0	1	0	0	0	2	2	1	1	0	0	0	0	1	1	1	2	0	0	0	1	0	0	5	0	0	0	0	0	1	0	0	0	0	0	0	0	1	1	1	0	0	1	0	0	0	0	0	0	0	0	0	0	0	2	1	0	1	0	0	1	0	0	0	0	0	0	0	0	0	2	0	1	0	0	2	1	0	0	0	0	0	0	0	0	0	0	0	1	0	0	0	5	0	2	1	0	0	0	0	0	0	0	1	0	0	0	0	1	1	0	0	0	0	1	1	0	0	0	1	0	0	0	0	0	1	0	0	0	0	0	0	0	0	0	0	0	0	1	0	0	0	0	0	1	0	2	0	0	0	0	0	0	1	3	1	0	0	2	1	0	0	1	1	0	0	0	1	0	0	0	0	1	0	0	0	1	0	0	1	0	0	0	1	0	1	0	0	0	0	0	0	0	0	0	0	0	0	0	1	1	0	0	0	0	0	1	1	0	0	0	1	0	0	0	1	0	1	0	1	0	1	0	0	0	0	1	1	0	0	0	2	0	0	0	1	1	0	1	0	0	0	1	0	0	0	1	1	1	0	0	0	2	1	0	0	2	0	1	0	1	1	0	0	1	0	1	0	0	0	0	1	0	1	0	0	0	1	0	0	0	0	1	0	0	0	0	0	0	1	1	0	0	0	1	2	1	0	1	0	0	0	1	3	9	0	0	1	0	0	0	0	1	0	1	0	1	0	0	1	0	0	0	0	0	0	0	0	0	0	0	0	0	0	0	1	1	0	0	0	0	0	0	3	1	0	0	0	0	0	0	0	0	0	0	2	0	0	3	0	1	1	0	0	1	0	0	0	0	1	0	1	0	0	0	0	0	0	0	0	0	0	0	0	0	1	2	0	0	1	0	1	0	0	0	0	1	0	0	0	0	2	0	0	0	0	3	0	0	0	0	0	0	0	0	0	0	0	1	0	1	2	0	0	0	0	0	0	1	0	0	0	0	0	0	0	0	0	0	2	0	0	0	0	1	1	7	2	0	1	0	0	0	0	0	0	0	1	0	0	0	2	0	1	2	0	0	0	0	7	1	0	0	0	1	2	0	1	0	0	0	0	0	1	0	0	0	2	0	0	0	0	0	1	0	0	1	0	0	0	0	0	2	0	1	1	0	1	1	0	0	0	0	0	0	0	0	0	0	1	1	2	0	0	0	0	3	0	1	2	0	1	0	0	0	0	0	0	0	0	0	0	1	0	0	0	1	0	0	0	0	0	0	0	1	0	0	1	1	0	1	1	2	2	0	0	1	0	0	1	0	0	0	1	0	2	1	0	1	1	0	3	0	0	0	0	0	0	1	0	0	1	0	0	0	0	0	0	0	3	0	1	1	0	0	1	0	1	0	0	4	3	0	0	0	0	0	1	0	0	0	2	0	0	3	0	0	0	0	0	0	1	0	0	0	0	0	3	0	0	0	1	0	0	0	0	0	0	0	3	1	0	0	0	0	1	1	0	0	0	1	0	0	1	0	0	0	1	2	0	0	0	0	1	0	1	0	0	0	0	1	1	0	0	0	0	0	1	0	0	0	0	0	0	1	0	0	0	1	0	0	0	0	0	3	0	1	0	0	1	0	0	0	0	0	0	0	1	0	0	0	0	0	0	0	1	0	0	1	1	0	0	0	0	1	0	1	0	0	0	0	1	0	0	0	0	0	0	0	2	0	0	0	0	0	0	0	1	1	0	1	1	0	0	0	0	0	0	0	1	0	0	0	0	0	1	0	0	0	1	2	0	0	0	0	0	0	1	0	0	0	1	1	0	0	0	1	0	0	3	0	0	1	0	0	2	1	4	2	0	1	1	1	0	0	1	0	0	0	0	0	4	1	0	1	0	0	0	1	1	0	0	1	1	1	0	0	0	0	0	1	1	0	1	0	0	0	3	0	0	0	0	0	0	0	0	0	0	1	0	0	0	0	0	0	2	0	1	0	0	0	0	0	1	0	0	0	0	0	0	0	0	0	0	1	0	0	2	0	0	1	0	0	1	0	0	0	0	0	0	0	0	0	0	0	0	0	0	3	1	0	0	0	0	0	0	0	0	0	1	1	0	0	0	0	0	0	0	0	0	1	2	1	0	0	0	0	3	1	0	0	0	1	0	0	0	0	0	0	0	0	0	0	0	0	0	0	1	1	1	0	0	0	0	1	2	0	2	1	0	0	2	0	0	0	0	0	0	1	2	0	1	0	0	0	0	0	1	0	0	1	0	0	0	0	0	0	0	1	0	2	0	0	0	1	0	1	0	0	0	0	0	0	0	0	0	0	0	1	0	0	1	0	1	0	2	1	0	0	0	0	2	0	0	0	0	0	0	1	0	0	0	1	1	0	1	0	2	1	0	0	2	1	0	0	0	1	0	0	0	0	0	1	0	0	0	0	4	0	0	1	0	1	2	0	1	0	0	0	0	3	0	0	0	0	0	0	0	0	0	0	0	1	0	0	1	1	0	1	0	0	0	3	0	1	1	0	0	0	0	0	1	0	1	0	0	0	0	0	0	0	0	0	0	0	0	0	1	0	0	1	0	0	2	0	1	0	0	0	0	1	0	0	1	0	2	0	0	1	0	1	1	0	0	0	0	0	0	0	0	0	0	0	0	0	1	1	0	0	0	0	0	0	1	0	1	0	1	2	0	0	0	0	0	3	0	0	1	1	0	1	3	0	1	0	1	0	11	0	0	0	0	0	0	0	0	0	0	0	1	1	0	0	0	0	1	1	0	0	2	0	0	0	0	1	0	1	1	0	0	0	0	0	1	1	1	1	0	1	0	1	1	0	0	1	4	0	1	0	1	0	1	0	0	1	4	0	0	0	0	1	0	0	0	0	0	0	0	0	0	0	0	0	0	0	0	0	0	1	0	2	0	2	0	0	0	0	0	2	1	0	0	2	0	0	0	0	0	0	1	0	0	0	0	1	0	1	0	2	0	0	0	0	0	0	0	0	0	0	1	0	0	0	0	0	0	0	0	0	0	1	0	0	0	0	0	0	4	1	0	0	0	0	1	0	0	0	0	1	1	0	2	0	0	0	1	0	2	1	0	1	0	0	0	0	0	0	1	0	1	0	0	0	0	0	0	1	0	0	0	0	0	0	0	0	0	0	0	0	0	0	0	0	0	1	0	0	0	0	2	1	1	0	0	0	0	1	0	0	0	0	0	0	0	0	0	0	0	0	2	0	0	0	0	0	0	0	0	0	0	0	1	0	0	0	0	0	0	1	0	0	0	0	0	0	0	0	0	0	0	0	0	0	0	1	0	1	0	0	0	0	0	0	0	0	1	0	0	0	0	0	1	0	0	0	0	1	0	0	0	0	0	0	0	0	0	0	0	1	0	0	0	0	0	0	1	0	0	0	0	0	0	0	0	1	0	0	0	0	0	0	0	1	0	0	1	0	1	1	0	0	0	0	1	0	0	3	1	0	0	0	0	1	0	0	0	0	0	1	0	1	0	1	0	0	0	0	0	0	0	1	0	1	0	0	0	0	0	1	1	0	1	0	0	0	1	0	0	0	0	0	0	0	0	0	0	0	1	0	1	1	1	1	0	0	1	3	3	0	0	4	1	0	0	0	0	0	1	1	0	1	0	0	0	0	1	0	0	0	0	0	1	0	1	0	0	0	0	0	1	0	0	0	0	0	1	0	0	0	0	0	1	0	0	1	0	0	0	0	1	2	0	0	0	0	0	0	0	0	1	0	0	0	0	0	0	0	1	1	0	0	0	0	0	0	0	0	0	0	0	0	3	0	0	0	0	0	0	0	0	0	0	0	0	0	0	2	0	0	0	2	0	0	1	0	0	0	0	1	1	1	0	0	0	0	0	0	0	0	0	1	0	1	0	0	0	0	0	0	1	0	1	1	0	0	0	1	2	0	0	0	0	0	0	1	0	0	0	0	0	0	1	0	0	0	2	1	0	0	0	2	1	1	0	0	0	0	1	0	0	1	0	0	0	0	0	0	1	0	0	1	0	0	0	0	1	0	0	0	0	0	0	0	0	0	0	0	0	0	0	0	2	0	0	0	1	0	0	0	1	0	0	1	0	1	2	1	0	0	1	0	0	1	0	1	0	0	1	0	0	0	0	0	0	1	1	0	1	0	2	0	0	0	1	0	1	0	0	1	0	1	0	0	0	0	0	0	1	0	0	1	0	1	1	2	0	0	1	1	1	0	1	0	0	0	0	0	1	0	0	0	0	0	1	1	1	0	0	0	0	0	0	0	1	0	1	1	1	0	0	0	0	0	1	0	0	1	0	0	1	0	0	0	2	0	0	0	0	0	0	0	0	0	1	0	0	0	1	1	0	2	1	0	1	0	0	0	0	0	0	0	0	1	0	0	1	0	0	0	0	0	1	0	0	0	0	0	0	0	0	0	0	0	1	0	0	0	0	0	0	0	0	0	0	0	0	1	0	0	0	0	0	0	0	1	2	0	0	1	0	2	0	1	0	0	0	2	0	0	0	0	2	0	0	0	2	1	0	0	0	0	1	0	0	2	1	0	1	0	2	0	0	0	0	2	0	0	0	0	0	1	1	1	0	0	1	0	0	0	1	1	0	0	0	0	0	5	0	2	0	2	0	0	0	0	0	0	0	0	0	0	0	0	2	0	0	0	0	0	1	1	0	1	0	0	0	0	0	1	3	0	1	0	0	0	0	0	0	0	0	0	0	0	0	0	0	0	0	0	0	0	0	0	1	1	1	0	0	0	0	0	0	0	0	2	0	1	0	0	1	10	0	0	1	0	1	0	0	0	0	0	0	0	0	0	0	0	0	0	0	1	2	0	1	1	0	0	0	0	0	0	0	0	0	2	0	4	0	2	1	0	0	0	0	3	0	0	0	0	0	0	0	0	2	0	1	0	1	0	0	1	0	0	0	0	0	0	0	0	1	0	0	1	0	2	0	1	0	2	1	0	0	2	0	7	0	0	0	0	1	0	0	0	0	0	0	0	0	0	1	0	0	0	1	0	0	0	0	5	1	0	2	1	1	1	0	0	0	1	1	0	2	0	0	0	0	0	1	0	0	0	0	1	2	0	1	0	0	0	8	0	1	0	0	1	0	1	0	0	0	0	0	1	0	0	0	0	1	1	0	1	0	1	0	0	0	0	1	0	0	0	0	0	0	0	0	0	0	0	0	0	0	0	2	0	0	1	0	0	1	0	0	0	0	0	0	0	1	0	1	0	0	0	0	0	1	0	1	0	0	1	0	1	0	0	1	0	0	0	0	0	0	0	2	0	0	0	1	0	0	0	1	0	0	0	0	0	0	0	0	0	0	1	0	1	0	0	0	0	0	0	0	0	0	0	0	0	1	0	0	1	0	0	0	1	0	0	4	0	2	0	0	0	0	0	0	0	0	0	0	3	0	1	1	0	0	0	3	0	0	0	0	0	0	0	1	0	0	0	0	0	0	2	0	0	0	0	0	0	0	0	0	0	1	0	0	0	0	0	0	0	0	1	0	0	0	0	1	1	0	0	0	0	0	1	1	6	0	0	0	0	0	0	0	0	0	0	1	4	0	0	1	0	0	0	1	1	0	0	0	1	1	0	0	0	0	0	0	0	0	0	0	0	0	0	1	0	0	0	1	0	0	0	1	0	1	0	0	0	0	0	0	0	0	0	0	0	0	0	0	0	0	0	0	0	1	0	0	0	1	0	1	0	0	0	0	1	0	0	0	1	0	1	0	0	0	0	0	0	0	0	0	0	0	1	0	0	1	0	1	0	2	0	1	1	2	0	0	0	1	0	0	0	0	0	0	0	0	1	0	0	0	0	0	0	0	0	0	0	0	0	0	1	0	0	1	0	0	1	0	1	1	0	1	0	0	0	0	1	0	0	0	0	1	0	0	0	0	0	2	1	1	0	0	0	0	0	0	0	1	0	0	0	1	3	2	0	1	0	0	0	0	0	3	1	0	0	0	0	0	0	0	0	1	0	0	0	0	0	0	0	0	0	1	0	0	0	0	1	0	1	0	0	2	0	0	0	1	0	2	2	0	0	0	0	0	0	0	0	1	0	0	0	2	0	0	0	0	0	0	2	0	0	1	0	0	0	0	3	0	0	0	0	0	0	0	1	0	2	0	0	0	5	0	0	4	1	0	2	0	0	0	1	1	0	0	0	0	1	1	1	0	0	0	0	0	0	0	0	0	1	0	0	0	1	0	1	0	1	0	2	0	0	0	0	0	0	0	0	0	0	0	1	0	0	1	0	1	0	0	0	1	0	0	0	0	1	0	0	1	0	0	0	0	0	0	0	0	1	1	2	0	0	1	0	1	1	0	0	1	0	2	1	0	0	0	0	0	0	0	2	0	0	0	3	0	1	0	1	0	0	0	0	1	0	0	0	0	0	1	0	0	0	3	0	0	0	0	1	1	0	0	0	0	0	0	1	0	0	0	0	0	0	0	3	0	1	0	0	0	0	0	0	0	2	0	0	0	1	0	1	0	0	0	0	2	3	1	0	1	0	0	0	0	0	0	2	0	1	0	2	0	0	0	1	0	0	0	0	0	0	0	0	0	1	0	1	1	1	0	0	0	0	0	0	1	0	0	2	0	0	0	0	0	1	1	0	1	2	0	1	0	1	0	2	0	0	2	3	0	0	0	2	0	0	0	0	0	0	1	0	0	0	0	2	0	0	3	1	0	1	0	1	0	0	2	0	0	0	0	0	0	2	0	0	0	0	0	0	0	0	0	0	0	1	0	1	0	0	0	0	0	0	1	0	0	0	0	0	0	0	0	0	1	0	0	0	0	1	0	1	1	1	0	0	0	0	0	0	1	0	0	1	0	0	1	4	1	1	2	0	0	0	0	1	0	0	0	1	1	2	2	0	0	0	0	0	1	0	0	0	0	0	1	0	0	0	0	0	0	3	0	2	0	0	0	0	0	0	0	0	2	0	0	0	1	0	0	0	0	0	0	0	0	0	0	0	0	2	2	1	0	0	0	0	0	0	0	0	0	0	0	0	0	0	0	1	0	2	2	0	0	0	0	1	1	0	1	2	0	1	0	0	0	0	0	1	0	0	0	0	0	0	0	0	0	0	0	0	0	1	0	0	0	0	1	0	0	0	0	0	0	1	0	0	0	1	3	0	0	1	1	0	1	0	0	0	0	0	0	0	0	0	0	1	0	0	0	0	0	0	0	0	0	1	0	0	1	1	0	1	0	0	0	0	0	0	0	1	0	0	1	0	0	2	0	0	1	0	0	0	0	1	1	0	0	1	1	0	0	0	0	1	0	0	1	0	0	0	0	0	0	0	0	0	0	0	0	0	1	1	0	0	1	1	0	0	0	0	0	1	0	0	0	0	0	2	2	0	0	1	0	0	0	0	0	0	1	0	0	0	0	0	1	0	0	0	1	3	0	0	1	0	0	0	1	0	0	1	0	2	0	1	0	0	0	0	0	0	0	0	0	1	0	0	1	1	0	1	0	0	0	0	0	1	0	1	0	0	0	0	3	1	0	0	1	0	0	1	1	0	0	0	0	1	0	0	1	0	1	2	0	1	0	1	1	0	1	0	2	1	0	0	0	0	0	1	0	1	0	0	1	0	0	0	1	0	0	0	1	1	1	0	1	1	0	0	0	0	0	0	1	0	0	1	0	0	1	0	0	0	0	0	0	0	0	0	0	0	0	0	0	2	0	0	1	1	0	2	0	0	0	1	1	0	0	0	0	0	1	0	0	0	0	2	1	0	1	0	0	0	0	0	0	0	0	0	1	1	1	0	0	1	0	0	0	0	0	1	0	0	0	0	0	1	2	0	0	0	0	0	0	1	1	0	0	0	0	0	0	0	0	0	0	1	0	0	3	0	0	0	0	0	0	0	0	1	0	0	0	0	0	0	0	0	0	0	2	0	2	0	2	0	0	0	0	0	0	0	1	0	0	0	0	0	0	1	0	1	1	0	1	0	0	1	0	3	2	0	0	1	1	0	0	0	0	0	0	0	0	1	0	0	1	0	0	0	1	0	0	0	0	0	0	0	1	0	0	0	0	1	2	0	0	0	1	0	1	0	1	0	0	1	0	2	0	0	0	0	0	1	0	0	0	0	0	0	0	0	0	0	0	0	0	0	0	1	0	0	0	1	0	1	0	0	0	0	0	0	0	0	1	1	0	0	0	0	0	0	0	3	0	0	0	0	1	1	0	0	0	0	0	0	0	0	1	0	0	0	0	1	0	0	0	2	0	0	0	0	0	0	0	1	0	0	1	0	1	0	0	0	1	0	2	0	0	1	0	0	1	0	1	0	0	0	0	0	0	0	0	0	0	1	2	0	1	0	0	0	0	0	0	0	0	0	0	0	0	0	0	2	3	1	1	0	1	4	2	0	1	0	0	0	0	0	0	0	0	1	2	0	1	0	0	0	0	1	0	0	0	0	0	0	0	0	0	0	0	0	0	0	0	0	0	0	0	2	1	0	0	0	1	0	0	0	0	0	0	1	0	1	2	0	6	0	0	0	0	0	0	0	0	0	0	0	0	0	0	0	0	0	0	0	0	2	0	0	0	1	0	0	1	0	3	0	0	0	0	1	1	0	0	0	0	0	0	1	0	0	0	0	0	1	0	1	1	0	0	0	1	0	0	1	0	0	1	0	0	0	0	1	0	1	0	0	0	0	0	0	0	1	1	1	0	1	2	0	0	0	0	1	1	1	0	0	0	0	1	0	1	0	0	0	0	0	0	0	1	0	0	2	0	0	0	0	0	3	0	0	0	0	1	0	1	1	0	1	0	1	0	1	0	1	0	0	0	0	1	0	0	0	0	4	0	0	0	0	0	1	0	2	0	0	1	0	2	0	0	0	0	0	1	0	1	0	0	0	1	1	0	0	0	0	0	1	0	0	0	0	0	1	0	1	2	1	0	0	0	0	1	1	0	0	1	0	1	0	2	0	1	1	0	0	1	0	0	1	0	0	0	0	0	0	1	0	0	0	0	1	0	1	0	0	0	0	0	1	0	3	0	0	0	0	0	0	0	2	1	0	0	0	0	0	0	0	1	0	0	0	0	0	0	1	0	0	0	0	0	1	0	0	0	0	0	0	0	1	0	0	0	0	1	0	0	0	0	0	1	0	0	1	1	1	0	0	0	0	0	0	0	1	0	0	0	1	1	1	1	0	0	0	1	0	0	0	1	7	2	0	0	0	0	0	0	0	0	0	1	1	0	0	0	0	0	3	0	0	1	3	0	0	1	0	0	0	1	1	0	0	0	0	0	1	0	0	0	1	0	0	1	1	0	0	0	1	0	0	0	0	0	0	0	0	0	1	0	0	0	1	0	0	0	4	1	0	0	8	0	0	0	0	0	0	0	0	0	0	0	0	0	0	1	3	0	1	0	0	0	1	1	1	0	1	0	1	1	0	0	0	0	1	0	1	0	0	0	2	1	0	0	0	1	0	0	0	0	0	1	0	0	0	0	0	0	0	0	0	0	0	0	0	1	0	0	0	2	0	0	0	0	0	3	0	0	0	1	0	1	0	0	0	0	1	0	0	0	0	0	0	0	2	0	0	0	0	0	0	0	0	0	1	0	0	0	2	0	0	0	0	0	0	0	1	0	0	1	1	1	0	0	0	0	0	1	0	0	0	1	0	0	1	3	0	0	0	0	0	1	0	0	2	0	0	1	0	4	1	0	2	0	0	0	0	0	0	1	2	1	0	2	0	1	0	1	2	0	0	1	2	1	0	0	1	0	1	0	0	1	0	0	0	0	0	0	2	2	0	0	0	0	1	0	0	1	1	0	0	0	0	0	0	0	0	0	0	0	0	0	0	0	1	0	0	0	0	1	0	0	0	1	0	1	0	0	0	0	2	0	2	1	0	0	0	3	1	0	0	0	0	0	0	0	0	0	0	0	2	0	0	0	1	0	1	0	0	0	0	0	0	0	0	1	0	1	0	0	0	1	0	0	19	1	0	0	0	0	0	0	1	1	0	0	1	0	1	0	0	1	0	1	0	0	0	1	0	1	0	0	0	0	0	0	0	0	1	0	0	0	0	0	1	0	0	0	0	0	0	0	0	0	0	1	0	1	0	0	0	1	3	0	0	0	1	0	0	1	0	0	0	1	0	1	1	0	1	1	0	1	0	1	0	0	0	0	0	1	1	0	0	0	0	1	1	0	0	0	0	1	0	0	0	1	0	0	0	dal80_H6	dal80	H6	Glutamine	CACCACTTCTCGCATC
327_Glutamine	3	4	0	0	1	0	1	0	0	0	0	0	1	0	0	0	0	0	0	0	0	1	0	0	0	0	0	0	0	0	0	0	0	1	0	1	0	6	0	1	0	1	0	0	0	0	0	0	0	1	1	1	0	0	0	1	0	1	0	0	0	0	0	0	0	0	0	0	0	0	0	0	0	0	0	1	0	0	1	0	0	1	0	0	0	0	0	0	5	1	0	0	1	0	0	0	0	0	1	1	0	0	0	3	0	1	0	0	0	0	0	0	0	0	0	2	0	0	2	1	1	0	0	0	0	0	0	1	0	0	0	0	0	0	1	1	0	0	0	0	0	0	5	1	0	0	0	0	0	0	1	0	0	0	2	1	0	1	0	0	0	0	0	2	1	0	0	0	0	0	0	0	0	0	0	0	0	0	2	1	1	0	1	0	1	1	0	0	2	0	1	1	3	0	0	0	0	1	1	0	0	1	0	0	0	0	0	0	1	0	1	1	0	0	0	4	0	0	0	0	0	0	0	0	0	0	2	0	0	0	0	11	0	0	1	0	4	0	0	0	0	0	0	0	2	0	0	0	0	0	0	0	1	0	0	0	0	1	0	0	1	2	0	0	0	0	0	0	0	2	0	0	1	0	0	1	0	0	1	0	0	0	0	0	0	0	0	0	0	1	0	1	0	0	0	2	0	0	0	0	2	0	1	0	0	0	1	0	2	1	1	0	0	1	0	0	0	0	0	0	0	1	0	0	1	0	0	0	2	0	0	0	0	0	0	0	0	0	4	0	1	0	1	0	1	0	0	0	1	0	0	0	0	0	0	0	0	0	0	0	0	0	0	0	1	0	1	0	0	0	0	0	0	1	0	0	0	1	0	0	0	0	0	0	0	0	0	1	0	2	0	0	0	0	0	0	0	0	0	1	0	0	0	0	0	1	0	3	0	0	0	0	0	0	0	0	0	0	1	0	0	0	0	0	0	0	0	0	1	0	1	1	0	0	0	5	0	0	0	2	0	0	0	0	0	0	0	0	1	0	0	0	0	0	0	0	0	0	1	0	0	0	0	0	1	0	0	0	1	1	0	0	0	0	1	2	0	1	0	0	0	0	2	0	0	0	0	1	2	0	0	0	0	0	0	0	0	0	0	2	1	0	1	0	0	1	1	0	0	0	0	1	0	0	0	3	0	0	0	0	1	0	0	0	1	1	0	0	0	0	0	0	0	0	0	0	0	0	1	0	0	0	0	0	0	0	0	0	0	0	0	1	0	0	0	0	0	0	0	0	1	0	2	0	0	0	0	1	0	0	0	0	0	0	0	0	1	0	0	0	2	0	0	0	1	0	0	0	0	1	1	0	0	2	0	2	0	0	1	0	1	0	0	0	0	1	0	0	0	1	0	0	0	0	0	0	0	1	0	1	0	0	0	0	0	0	0	0	3	1	1	1	2	0	0	1	1	0	0	2	0	1	0	0	0	1	0	2	1	0	0	0	0	1	0	0	1	0	0	1	0	0	0	1	0	0	0	0	0	1	0	0	0	1	0	1	0	0	0	1	0	1	0	0	0	0	3	1	2	1	0	0	0	0	0	0	1	0	0	0	0	0	1	0	0	0	0	1	0	0	0	0	0	0	0	0	1	0	0	0	0	0	0	0	1	0	0	0	0	1	1	0	2	0	0	0	0	0	0	0	1	0	1	0	0	0	0	1	0	0	0	0	0	0	0	0	0	0	1	0	1	1	0	0	0	2	0	0	0	0	0	0	1	0	0	1	2	0	1	0	0	0	0	0	0	1	0	0	0	0	0	2	0	0	0	0	0	2	0	0	1	1	1	0	0	1	0	0	0	0	0	0	0	1	0	0	0	1	0	0	1	0	0	1	0	1	1	0	1	0	1	1	0	0	0	0	4	0	0	0	1	1	0	0	0	0	1	2	0	3	0	0	1	0	0	1	0	2	0	0	0	0	10	0	0	1	0	0	0	1	0	0	0	1	2	1	0	0	0	0	0	0	0	3	1	1	0	0	0	0	0	0	0	1	0	0	0	0	0	0	0	2	2	0	0	0	0	0	0	0	0	0	0	0	0	0	1	0	0	0	0	0	0	0	1	1	0	1	0	0	0	0	1	0	0	0	1	0	0	1	0	0	0	1	0	0	0	2	0	0	1	0	1	1	2	0	0	0	0	1	0	0	0	1	0	0	1	0	0	0	0	0	0	1	1	0	0	0	0	0	0	1	1	2	0	0	1	0	0	2	0	0	0	2	1	1	0	0	0	0	1	5	1	0	0	1	1	1	0	0	0	0	1	0	0	2	0	0	0	0	0	0	0	0	2	0	0	0	1	0	0	0	0	0	0	0	0	0	0	0	0	0	0	0	0	0	0	0	0	0	0	0	0	1	1	1	0	0	1	2	1	2	0	0	0	0	0	0	0	0	1	0	0	1	0	1	0	0	0	0	0	1	0	0	0	0	0	0	0	0	0	0	0	0	0	0	0	0	0	0	0	0	0	1	0	0	0	0	0	0	0	0	0	0	1	0	0	0	0	0	1	0	0	0	0	0	0	0	0	0	0	0	0	0	1	0	0	0	0	0	0	0	1	4	0	0	0	0	1	0	0	2	1	0	0	1	0	0	0	0	0	0	0	1	0	0	0	0	0	0	0	0	1	0	0	0	0	2	0	0	0	0	0	1	0	1	0	0	0	1	0	0	0	0	0	0	0	1	2	0	0	1	1	0	1	0	0	1	0	0	0	1	0	1	0	2	1	0	0	0	0	0	1	0	0	0	1	1	1	0	0	2	0	0	0	0	0	0	0	0	1	1	0	1	1	0	0	0	0	0	0	0	0	0	0	0	0	0	0	0	0	0	0	1	0	0	0	0	0	0	0	0	0	1	0	1	0	0	1	1	0	0	0	1	0	6	0	2	0	0	0	0	0	0	0	0	0	0	1	0	2	1	0	2	0	0	0	0	8	1	0	0	0	1	1	0	0	0	0	2	0	1	0	0	0	0	1	0	0	0	1	1	2	0	0	0	0	0	1	1	0	1	0	0	2	0	2	1	0	1	0	0	0	1	0	1	0	1	0	0	0	0	0	0	0	1	0	1	3	0	0	0	0	0	1	0	0	0	0	0	0	2	0	0	0	0	2	0	0	0	0	0	0	0	1	0	0	1	0	1	0	2	1	0	1	0	1	0	0	0	0	0	1	0	0	1	0	0	0	1	0	1	0	0	0	0	2	0	0	0	0	0	1	0	0	0	1	1	3	0	0	0	2	0	0	0	0	0	0	2	1	0	0	0	0	0	1	0	0	1	1	0	0	1	0	0	1	1	0	0	0	0	1	0	0	0	1	0	0	0	1	0	0	0	1	1	0	0	0	0	0	0	2	0	0	0	0	0	0	0	0	0	1	0	0	0	0	1	0	0	0	0	0	0	0	0	1	0	0	4	2	0	0	0	0	0	0	1	0	0	0	0	0	0	0	0	0	0	0	0	0	0	1	5	1	0	1	0	0	0	1	1	0	0	0	1	0	1	0	1	1	0	1	1	0	0	1	0	0	0	1	0	2	1	0	1	0	0	0	0	0	0	0	1	0	0	0	1	0	0	0	0	0	1	0	1	1	1	1	0	0	0	0	0	0	0	0	0	0	0	0	0	0	0	0	0	2	0	0	1	0	0	0	0	0	0	0	0	0	2	1	0	0	0	1	1	0	0	2	0	0	0	0	1	0	0	1	3	0	0	1	0	0	0	0	0	0	2	0	0	1	0	0	1	0	0	0	1	2	0	0	0	0	2	0	0	1	0	0	0	0	0	0	1	0	0	3	1	0	0	0	0	0	0	0	0	0	0	0	1	0	0	1	0	1	3	0	0	0	0	0	0	0	0	0	1	0	0	0	0	0	0	0	0	0	0	0	0	0	1	0	1	0	0	0	0	1	1	0	0	0	0	0	0	0	0	0	1	0	2	0	0	0	0	0	0	0	1	0	0	0	0	1	1	0	0	0	0	0	1	1	0	0	0	0	0	1	0	0	0	0	0	0	1	1	0	0	0	0	1	2	0	0	0	1	0	0	0	0	0	0	0	0	2	2	0	0	0	0	0	0	0	1	0	0	0	1	0	2	0	0	0	0	0	0	0	0	0	1	0	0	0	0	0	0	0	0	1	0	1	0	0	0	0	0	2	0	1	0	0	0	0	0	0	0	1	0	0	0	0	0	0	0	0	0	0	0	0	0	0	0	0	0	0	0	0	0	1	1	1	0	0	2	0	0	1	0	0	0	1	0	1	1	0	0	0	0	1	6	0	0	1	0	0	0	0	1	0	0	0	0	0	0	1	1	0	0	0	0	9	0	0	0	0	0	0	0	1	0	0	1	0	0	0	1	0	0	0	0	0	1	2	0	1	0	0	1	0	1	1	0	0	0	1	0	0	0	1	0	0	0	0	0	0	0	0	0	0	0	0	0	1	1	0	1	0	0	0	0	0	0	0	0	0	1	0	0	1	1	0	0	0	0	0	0	0	0	0	0	2	0	0	0	4	0	1	0	0	0	0	1	0	0	0	0	0	0	0	1	0	0	0	2	2	0	0	1	0	0	0	0	0	1	0	1	0	18	0	0	0	1	0	0	0	1	2	0	0	1	0	0	3	0	0	0	0	0	0	0	0	0	0	0	1	0	0	0	0	0	0	1	0	1	0	0	2	1	0	1	0	0	0	0	0	2	0	0	1	0	0	2	0	1	1	3	0	0	0	0	0	0	0	0	0	0	0	0	0	0	0	0	1	0	1	0	0	0	0	0	3	0	0	0	0	0	0	0	0	0	0	0	0	0	0	0	0	0	0	0	0	0	1	0	0	0	0	1	2	0	0	1	0	0	0	0	1	0	0	1	0	0	0	0	0	0	1	0	0	0	1	0	0	0	0	3	0	4	2	0	0	0	0	0	0	0	0	0	0	0	0	0	0	0	0	0	0	1	0	0	0	0	0	0	0	1	0	0	0	1	0	0	0	0	0	0	1	0	0	1	0	0	0	0	0	0	0	0	0	0	0	0	0	0	1	0	0	0	0	0	1	0	1	0	0	1	1	0	0	0	0	1	1	0	0	0	0	1	1	0	1	0	0	1	1	0	1	0	0	0	0	0	0	0	0	0	0	0	0	0	0	0	1	0	0	0	0	0	0	0	0	0	0	0	0	0	0	0	0	1	0	0	0	1	1	1	0	1	1	0	0	0	0	0	0	0	0	0	0	0	0	0	0	0	0	0	0	0	1	0	0	0	0	0	1	1	0	0	1	0	0	0	0	2	0	3	0	0	0	0	0	0	0	0	0	0	0	0	0	0	1	1	0	1	0	0	0	0	0	0	2	2	1	0	0	0	0	0	0	0	1	1	0	0	1	0	0	0	0	1	0	0	0	0	0	0	0	0	0	1	0	0	0	0	0	1	0	4	0	0	0	0	0	0	0	0	0	0	0	1	0	0	0	0	1	1	1	0	0	2	4	0	0	1	0	0	0	0	0	3	0	1	0	0	1	1	0	1	0	0	0	0	0	1	1	0	0	0	0	0	1	0	1	1	0	0	0	0	0	0	0	0	0	0	0	0	0	0	0	1	1	0	0	0	0	0	1	0	4	2	0	0	0	0	0	0	0	1	0	0	1	0	0	0	0	0	0	0	0	0	1	1	1	0	0	0	0	0	1	0	1	0	0	0	0	0	0	0	0	0	1	0	0	0	0	0	0	0	0	0	0	0	0	0	0	0	1	0	0	0	0	0	0	0	0	0	0	0	0	0	0	1	0	1	1	0	0	0	0	0	0	0	0	1	1	0	0	0	0	0	0	1	0	0	0	2	0	0	1	0	1	0	0	0	0	0	0	0	0	0	0	1	0	3	0	0	0	4	0	0	0	0	2	0	0	2	1	0	0	0	0	0	0	0	0	0	0	1	0	0	0	1	1	0	0	0	0	0	0	0	0	0	0	0	0	2	0	0	0	0	0	1	1	0	1	0	0	0	0	0	0	0	0	0	1	0	0	0	1	1	1	0	0	0	0	2	1	0	0	2	0	0	0	1	1	1	1	1	0	0	0	0	0	0	2	0	0	1	0	2	0	0	0	1	0	0	1	2	0	0	1	0	0	1	1	1	1	1	0	0	0	0	0	1	0	0	0	0	0	0	0	1	0	0	1	0	0	0	0	1	0	1	0	0	0	0	0	0	0	0	0	0	0	0	0	0	0	0	0	1	3	0	0	0	0	1	1	0	2	1	0	0	0	0	0	0	1	0	0	0	0	0	0	0	0	0	1	0	0	2	0	0	1	0	0	0	0	0	0	0	0	0	1	0	0	0	0	0	1	2	0	0	0	0	0	0	0	0	1	0	0	1	0	0	1	0	1	0	0	0	0	0	0	1	0	2	2	0	0	0	0	0	1	0	2	1	0	1	0	0	0	0	0	0	1	0	0	0	0	0	3	1	4	0	1	0	1	0	0	0	0	0	0	0	0	0	2	0	0	0	1	0	1	0	0	1	0	0	0	0	0	0	0	0	0	0	0	0	0	3	0	0	2	0	0	1	1	0	1	1	0	0	1	0	0	1	0	1	0	1	2	0	0	1	0	0	0	0	2	0	1	0	1	0	0	1	2	0	0	0	0	0	1	0	0	0	3	0	0	1	12	1	0	1	0	0	0	2	0	0	0	0	0	0	0	0	0	0	1	0	0	2	0	0	4	0	2	1	0	0	0	0	0	0	0	0	2	0	0	1	0	1	1	0	0	0	0	2	0	0	0	1	0	1	1	0	0	0	0	0	0	2	0	0	0	0	0	0	0	0	0	0	0	1	1	0	0	0	0	0	2	0	1	0	8	0	0	0	0	1	1	0	2	0	0	0	0	0	0	1	0	1	0	0	0	1	1	0	4	0	0	0	0	2	0	0	2	0	0	0	0	1	0	1	0	0	0	0	1	0	0	0	0	0	0	1	0	0	0	5	0	0	0	0	0	0	2	0	0	0	0	1	0	0	2	0	0	1	0	0	0	0	0	0	0	0	1	0	0	1	0	0	0	0	1	0	0	0	0	0	0	1	0	1	0	0	0	2	0	1	0	0	0	0	0	1	0	0	0	0	0	0	0	1	0	0	0	0	0	0	1	0	0	0	1	0	0	0	0	0	1	0	0	0	0	1	0	0	0	1	0	1	0	1	0	0	0	0	0	0	0	0	0	0	0	0	0	0	0	0	0	0	0	0	0	0	0	0	0	0	1	0	0	0	1	0	0	2	0	0	0	0	2	0	0	0	0	0	2	0	2	0	1	1	0	0	0	0	0	0	0	0	0	1	0	0	0	0	0	1	0	2	0	1	1	0	0	0	0	0	0	0	0	0	0	0	0	0	0	1	0	0	2	2	0	0	0	0	0	0	0	1	0	0	0	3	5	1	0	0	0	0	0	1	0	0	0	0	5	0	1	0	2	0	0	1	0	0	0	0	0	0	0	0	0	0	4	1	0	1	2	0	0	0	0	0	1	0	0	1	0	0	0	0	0	0	0	1	0	0	0	1	0	0	0	0	2	1	0	0	3	0	1	1	0	0	0	0	2	3	0	0	1	0	0	0	0	0	0	0	0	0	0	0	0	1	0	0	0	0	0	0	0	0	3	0	1	0	0	1	0	1	0	0	0	3	0	0	0	0	2	0	0	0	2	1	0	0	0	0	0	1	0	2	0	1	0	1	0	0	0	0	0	0	0	0	0	0	0	0	1	0	0	0	1	0	1	0	1	0	0	1	0	0	1	0	0	0	0	0	0	0	0	0	1	0	0	0	0	1	0	0	0	0	0	5	0	0	0	2	0	2	0	2	0	1	0	0	0	0	0	0	0	0	0	0	0	0	0	0	0	0	0	0	0	0	0	0	1	0	0	0	0	1	1	0	1	2	0	4	1	0	0	0	0	0	0	1	0	0	0	0	0	0	0	0	0	0	1	0	1	0	0	1	0	1	0	0	0	0	0	0	1	2	0	0	1	0	0	1	1	1	1	0	0	3	0	0	0	0	0	0	0	0	0	0	0	2	0	0	0	1	1	1	0	0	0	1	0	0	1	0	1	0	1	0	0	0	1	0	0	0	0	0	1	0	0	0	0	0	1	0	0	0	0	0	0	1	0	0	1	0	0	0	0	0	0	1	0	1	0	1	0	0	1	0	0	0	1	1	0	1	0	0	0	0	0	0	0	0	0	0	0	0	0	0	0	1	0	0	3	0	0	1	2	0	0	0	1	0	0	0	1	0	0	0	0	0	0	0	2	0	0	2	1	0	0	0	0	1	0	0	0	0	1	0	0	0	0	1	0	0	1	0	1	0	0	0	3	0	0	0	0	0	2	0	1	0	0	0	0	0	1	0	2	1	1	1	0	0	0	0	1	0	0	1	1	0	0	0	1	0	0	0	0	0	0	2	1	0	0	0	0	1	1	1	0	0	0	0	0	0	0	0	0	0	0	0	0	0	0	0	1	2	0	3	0	0	1	0	0	0	0	0	0	0	0	0	2	0	0	1	4	0	0	0	0	0	0	0	0	1	0	1	0	0	0	0	1	0	0	0	0	0	0	0	0	0	1	0	1	0	0	0	0	0	0	0	0	0	1	0	0	0	0	0	0	0	0	1	0	0	0	2	1	0	0	0	0	1	1	1	0	2	2	0	1	0	2	0	1	0	0	0	0	0	0	0	0	0	1	0	0	1	1	0	2	3	1	3	0	0	0	0	1	2	0	0	0	0	1	1	0	2	0	0	0	0	0	0	0	0	0	0	0	1	0	0	0	1	1	0	0	1	0	0	0	0	0	1	0	0	0	0	0	0	1	1	0	0	0	0	0	1	0	0	0	0	2	0	1	0	0	0	0	0	0	0	0	1	1	0	0	0	0	0	0	0	1	1	0	1	0	0	0	0	0	0	0	0	1	0	0	0	0	1	0	0	0	0	0	1	0	0	0	0	0	0	0	0	0	0	0	0	0	1	0	0	0	0	0	0	0	0	0	0	1	2	1	1	0	0	0	1	0	0	0	0	1	0	0	1	1	0	0	0	0	1	1	0	0	0	0	0	0	0	0	0	0	1	0	0	0	0	0	0	1	0	0	0	0	0	0	1	0	0	0	1	0	0	1	0	1	0	1	0	0	0	1	2	0	0	0	0	1	1	0	0	1	0	0	0	0	1	1	1	0	1	1	0	0	0	0	0	1	0	2	0	0	0	0	0	0	0	0	0	1	1	1	0	0	2	0	0	0	1	1	0	0	0	0	0	0	0	0	0	0	0	4	0	0	0	0	0	0	0	0	0	0	0	1	0	0	0	0	0	0	0	1	0	2	0	0	0	1	0	0	2	0	0	0	1	0	0	1	0	0	0	2	1	0	0	0	2	0	0	0	0	1	0	0	0	0	0	0	1	0	1	0	0	0	1	0	1	0	1	0	0	0	3	0	0	0	0	1	0	0	0	0	0	0	0	1	0	0	0	2	1	0	0	1	2	0	0	0	0	0	1	0	0	1	0	1	0	0	0	0	2	0	0	0	0	0	1	0	0	0	0	1	0	0	0	1	0	0	0	1	1	0	0	0	0	1	5	0	0	1	0	1	1	0	0	0	0	1	1	0	0	0	0	0	1	0	0	0	0	0	0	0	0	0	0	0	0	0	1	1	1	1	0	0	0	0	0	0	1	0	0	1	0	0	0	0	0	0	1	0	2	0	0	0	0	0	0	1	0	0	0	0	0	0	0	0	0	0	0	1	0	0	0	0	0	1	0	0	0	1	0	0	2	0	0	0	0	0	0	0	0	0	0	0	0	0	1	1	0	0	1	0	1	0	0	0	0	0	0	3	2	0	0	0	0	0	0	1	0	0	0	0	0	1	0	0	0	0	1	1	0	0	0	1	0	0	0	0	0	0	0	0	0	1	1	0	0	0	0	0	0	0	1	0	0	0	0	2	0	0	0	1	0	0	0	0	0	0	0	1	1	0	0	0	0	0	0	0	1	0	0	1	0	0	0	0	0	0	0	0	0	0	0	0	1	0	1	0	0	0	1	0	0	0	2	0	0	0	0	1	2	1	0	1	0	0	0	0	0	0	1	1	0	0	0	0	0	3	1	0	1	0	0	0	0	0	0	0	0	0	0	0	0	0	0	2	1	0	1	0	1	0	0	0	0	0	0	0	1	0	0	1	0	0	0	0	0	0	0	0	0	0	0	0	3	0	0	0	0	0	0	0	0	1	2	0	1	1	0	0	1	0	0	0	0	0	0	0	0	1	0	3	1	0	0	0	0	2	0	1	0	0	0	0	0	0	1	0	0	0	0	0	0	0	0	1	1	1	2	0	0	0	0	0	0	0	0	1	1	3	0	0	0	1	0	0	0	0	0	0	1	0	0	0	0	0	0	0	0	0	1	1	0	0	1	0	0	2	0	0	0	0	0	0	0	0	4	0	2	0	0	1	0	0	0	0	0	0	0	0	0	0	0	0	0	2	0	0	0	0	1	0	0	0	0	4	1	1	0	0	1	0	0	0	0	0	1	0	0	0	0	1	0	1	1	0	0	0	1	1	0	1	0	0	0	0	0	0	0	0	0	0	0	0	1	0	0	0	1	1	0	0	0	2	0	1	0	0	0	0	0	0	0	0	0	0	0	1	0	0	2	0	0	1	0	1	0	0	1	0	0	0	0	1	0	1	2	0	0	0	0	1	0	0	3	1	2	0	0	0	0	0	0	0	0	0	0	0	0	0	1	0	0	1	0	0	0	0	0	0	1	0	0	0	0	0	0	0	0	0	0	1	1	0	0	1	0	0	1	0	0	0	0	0	1	0	0	0	0	0	0	0	0	0	1	0	0	0	1	0	1	0	0	0	0	0	0	0	1	0	0	1	0	0	0	0	0	0	0	0	0	0	0	0	0	0	0	0	1	0	0	0	0	0	1	0	1	0	0	2	1	0	0	0	0	1	0	0	0	0	0	0	0	1	0	0	0	0	0	1	0	3	1	0	0	3	0	0	0	0	0	0	0	1	0	0	0	0	1	0	0	0	0	0	0	0	0	0	0	9	2	0	0	0	1	0	0	0	1	0	0	2	0	0	0	0	0	1	1	0	1	0	0	0	0	1	1	1	0	0	1	1	0	0	0	0	0	1	0	1	0	0	0	1	0	0	4	1	0	0	0	0	0	0	0	0	1	1	0	0	1	0	0	0	0	2	3	0	0	2	1	0	0	0	0	0	0	1	0	0	0	0	0	0	3	0	0	0	0	0	0	0	0	0	0	1	0	1	0	2	1	0	0	0	0	0	0	0	0	0	1	1	0	1	0	0	0	1	0	0	1	0	0	0	0	0	0	0	1	0	1	0	0	0	7	0	0	0	0	0	0	0	0	0	0	0	0	0	1	0	0	0	2	0	0	0	0	0	0	0	0	0	0	0	0	1	0	0	0	0	0	0	0	1	0	0	1	0	0	0	0	0	0	1	0	2	0	0	0	1	0	0	0	0	0	1	1	0	0	0	1	0	0	0	0	1	0	0	0	0	0	0	0	1	0	0	0	0	4	1	0	3	0	1	1	0	0	0	1	4	0	0	0	0	1	1	0	1	0	0	0	0	0	0	0	0	0	0	0	0	0	0	0	1	0	0	0	0	2	0	0	0	0	0	0	0	0	2	1	0	1	0	0	2	0	0	1	0	0	0	0	0	0	2	0	0	0	0	0	0	1	2	0	0	1	1	0	0	0	0	0	0	0	0	0	0	1	1	1	0	1	0	0	0	1	0	0	0	0	0	1	0	0	0	0	0	0	0	0	0	0	0	0	0	0	0	0	0	0	0	0	0	1	14	0	0	0	0	0	3	0	0	0	0	0	0	0	1	0	1	0	0	0	1	2	0	0	1	0	0	0	0	0	0	0	0	0	0	0	1	0	0	1	1	0	0	0	0	0	0	0	0	0	0	1	0	0	2	0	0	0	5	0	0	0	1	0	0	0	2	0	0	0	0	2	0	0	0	0	0	0	0	1	0	1	0	0	0	0	1	0	0	3	0	0	0	0	1	1	2	0	0	0	0	0	0	0	0	dal80_G6	dal80	G6	Glutamine	CTCATTAAGTGTGGCA
328_Glutamine	0	3	0	0	1	0	0	0	0	0	1	1	1	0	0	1	0	0	0	0	0	1	0	0	0	0	1	0	1	0	0	0	0	0	0	0	0	4	0	0	0	0	1	0	0	0	0	0	0	1	0	4	0	0	0	0	0	0	0	0	0	0	0	0	0	0	2	0	0	0	1	0	0	0	0	1	1	1	0	0	0	1	0	0	0	2	0	0	0	0	0	1	0	0	0	0	0	0	0	0	0	0	1	1	0	1	0	0	0	0	0	0	1	0	0	0	0	0	1	0	0	0	0	0	0	0	0	0	0	1	0	0	0	0	0	0	0	0	0	0	1	0	0	0	0	1	0	0	0	0	0	0	0	0	0	0	0	1	1	0	0	0	0	0	0	0	1	0	0	0	0	0	0	1	0	0	0	0	3	0	0	1	0	0	0	0	1	1	0	0	1	0	0	0	0	0	0	0	0	1	0	0	0	0	0	0	0	0	0	0	3	0	0	0	1	1	1	2	0	0	0	0	0	0	0	0	3	0	0	0	0	9	0	0	0	0	2	0	1	0	0	0	2	1	4	0	1	0	0	0	0	0	0	1	0	0	0	1	0	0	1	0	0	0	0	1	0	0	0	0	0	0	0	0	0	1	0	0	0	2	2	0	1	0	0	1	0	0	0	0	1	0	0	0	1	0	0	0	0	0	1	0	0	0	0	1	0	0	0	0	0	0	0	0	0	0	0	0	0	0	0	3	0	1	0	0	0	0	1	1	0	0	0	0	0	0	0	0	2	2	0	0	0	0	1	0	0	0	0	0	0	0	0	0	1	0	1	0	0	0	0	0	0	0	0	0	2	1	0	0	0	0	2	1	0	0	0	0	0	1	0	0	0	0	0	0	0	0	0	0	0	0	0	0	1	0	0	0	0	0	0	0	0	0	0	0	0	0	1	1	0	0	1	0	1	0	0	1	0	0	0	0	0	0	1	0	0	0	1	2	0	0	0	1	0	1	0	0	0	1	1	0	0	0	0	0	0	1	0	1	0	1	0	0	0	0	0	0	0	0	0	0	0	0	0	0	0	0	1	1	0	0	0	0	0	0	0	0	0	1	0	0	1	1	0	0	0	0	0	2	0	0	0	0	0	0	0	1	0	0	1	0	0	0	0	0	2	1	0	0	1	0	0	1	0	0	0	0	0	0	0	0	0	0	1	0	0	0	0	0	0	0	0	0	0	1	0	0	0	1	0	0	0	0	0	0	1	0	0	0	0	0	1	0	0	0	0	0	0	0	0	0	0	0	1	0	0	0	0	0	0	0	1	0	0	0	0	0	1	0	1	0	0	0	0	0	0	0	0	1	0	1	0	0	0	0	0	0	0	0	1	0	0	0	0	0	0	0	0	0	0	0	0	0	0	0	1	0	0	0	0	0	0	0	0	0	0	0	1	0	0	0	1	1	0	0	0	0	0	1	0	0	0	1	0	1	1	1	0	0	1	0	0	0	0	0	0	0	0	0	2	0	0	1	0	0	0	0	0	0	0	0	0	0	0	0	0	0	0	0	0	1	0	1	0	0	1	1	1	0	1	0	2	0	0	0	0	0	0	2	1	0	0	0	0	0	0	0	0	0	1	0	0	0	0	0	0	0	0	1	0	0	1	0	0	0	0	0	0	1	1	0	0	0	0	0	2	0	0	0	1	0	0	0	0	0	0	0	0	0	0	0	2	0	0	0	0	0	0	0	1	0	0	0	0	0	1	1	0	1	0	0	1	0	0	0	1	0	0	0	0	0	0	0	0	2	1	0	0	0	1	0	0	0	0	0	0	2	0	0	0	0	0	1	2	2	0	0	0	0	0	1	1	0	0	0	0	0	0	0	0	0	2	0	1	0	0	0	0	0	1	2	0	0	0	0	4	0	0	0	2	0	0	0	0	0	0	0	0	3	0	0	1	0	0	1	0	0	0	1	0	0	4	0	0	0	0	0	0	0	1	0	0	0	0	0	0	1	1	0	1	0	0	1	0	0	1	0	1	0	0	0	0	0	0	0	0	0	0	0	0	2	0	0	0	0	0	0	0	0	0	0	0	0	0	0	0	0	0	0	0	0	1	0	0	0	0	1	0	0	0	2	0	1	0	0	0	0	1	0	0	0	0	0	0	0	0	1	1	1	0	2	0	0	1	0	0	0	0	0	1	1	0	1	1	0	3	0	0	0	1	0	0	0	0	0	0	0	1	0	1	0	0	0	0	1	0	0	0	0	0	0	0	3	2	0	0	0	0	0	0	1	3	0	0	0	0	0	0	0	0	0	0	0	0	0	0	0	0	0	0	0	1	0	0	0	1	0	1	0	0	0	0	0	0	0	0	0	1	1	0	1	0	0	0	0	0	0	0	1	0	0	0	0	1	0	0	0	0	0	0	1	0	1	0	0	0	0	0	0	0	0	0	0	0	0	0	1	0	0	0	0	0	0	0	1	0	0	0	0	0	0	0	0	0	0	1	1	0	0	0	0	1	0	0	0	0	1	0	0	0	1	0	0	1	0	0	0	0	0	0	0	3	0	0	0	0	0	0	0	0	0	0	0	1	0	0	0	0	1	0	1	1	5	1	1	0	0	1	0	0	1	0	0	0	0	0	1	1	0	1	0	1	0	1	0	0	1	0	0	0	0	1	0	0	0	0	0	0	0	0	0	0	0	0	0	0	0	0	0	3	0	0	0	0	0	2	0	0	0	0	1	0	0	0	0	0	0	0	0	2	0	0	0	0	0	0	0	0	0	0	0	0	0	0	1	0	1	1	0	0	0	0	0	1	0	0	1	0	0	1	0	0	0	0	1	0	1	0	0	0	0	0	0	0	0	0	0	0	0	0	0	0	0	2	0	0	1	0	0	0	0	0	0	0	0	0	0	1	0	0	0	0	1	0	4	0	0	0	0	0	0	0	0	0	0	0	1	0	0	0	0	0	0	0	0	0	0	7	0	0	0	0	0	1	0	0	1	0	0	0	0	0	0	1	0	0	0	0	1	0	0	5	0	0	0	0	0	0	0	0	0	0	0	0	0	0	0	1	0	0	0	0	0	0	2	0	0	1	0	0	0	0	0	1	1	0	1	2	0	0	0	0	0	0	0	0	0	0	0	1	0	0	0	0	1	0	1	0	0	0	0	0	0	0	0	0	0	0	1	0	0	0	0	0	0	0	0	0	0	1	0	1	0	0	0	1	0	0	1	0	0	0	0	0	0	0	1	0	0	0	0	0	0	0	0	0	0	2	0	0	0	2	0	0	0	0	1	0	2	0	0	0	0	0	0	1	0	0	0	0	0	0	3	0	0	0	0	1	0	1	0	0	0	0	0	1	1	0	0	1	0	0	0	1	0	0	0	1	0	0	1	0	0	0	0	0	0	2	0	0	0	1	0	0	0	0	2	0	1	0	0	0	0	0	0	0	0	1	0	1	0	0	0	0	1	0	0	0	0	0	0	0	0	0	0	1	0	0	0	0	0	1	4	2	0	0	2	0	0	0	0	0	0	0	0	0	0	1	0	1	0	0	0	0	0	4	0	0	0	0	1	0	1	0	0	0	0	1	0	1	0	1	0	0	0	0	0	0	0	0	0	0	0	0	0	0	1	0	0	0	0	0	0	0	0	0	0	0	0	0	0	0	0	1	0	1	0	1	1	0	0	0	0	0	0	0	0	0	0	0	0	0	0	1	1	1	0	5	0	0	0	0	0	0	0	1	0	0	1	0	0	0	0	1	0	0	0	0	0	0	1	0	0	0	0	0	0	0	0	0	0	0	0	1	0	0	0	0	0	0	0	2	0	0	0	5	1	0	0	0	0	0	0	0	0	1	0	0	1	0	0	0	0	1	0	0	0	0	0	1	0	0	0	0	0	0	0	0	0	0	1	1	0	0	0	0	0	0	2	0	3	0	0	0	0	0	0	0	1	0	0	0	0	0	0	1	2	0	1	0	0	0	0	0	0	0	0	0	0	0	0	0	0	0	0	0	0	0	1	0	0	0	0	0	0	2	0	0	0	0	1	0	0	0	0	0	0	0	0	0	1	0	0	0	0	0	1	0	0	0	0	1	0	1	1	0	0	0	0	0	0	0	1	0	0	2	0	0	0	0	0	1	0	0	0	0	0	0	0	0	0	0	1	0	0	0	0	0	0	0	0	0	0	0	0	0	1	2	0	0	0	0	1	0	0	0	1	0	0	0	0	0	0	0	0	0	0	1	0	0	0	0	0	1	0	0	0	0	0	0	0	0	0	0	1	0	0	0	0	0	2	0	0	0	1	0	1	1	0	1	0	0	0	0	0	0	0	0	0	0	0	0	0	0	0	0	0	0	3	0	0	0	0	0	1	0	0	0	0	0	0	0	0	0	0	0	0	1	0	0	2	0	0	1	0	0	0	2	1	0	0	0	0	0	0	0	0	0	0	1	0	0	0	1	0	0	0	0	0	1	1	0	0	1	0	0	0	0	0	1	0	1	0	0	0	0	0	0	0	0	0	0	0	1	1	0	0	0	0	0	0	0	2	0	0	0	0	0	0	0	0	0	0	0	0	0	0	0	0	0	1	0	2	0	0	0	2	0	0	0	0	0	0	0	0	8	0	0	0	0	0	1	0	0	0	0	1	0	0	0	0	0	0	0	0	0	0	0	1	1	0	0	0	0	0	0	0	0	0	0	0	1	0	0	3	2	0	0	0	1	0	0	0	0	0	0	0	2	0	1	0	0	1	4	0	0	0	0	0	0	0	0	0	0	0	0	0	0	0	0	0	0	0	0	0	2	0	0	1	0	0	0	0	0	0	1	0	2	0	0	0	0	0	0	0	0	0	0	0	0	0	0	0	0	1	0	0	0	0	2	0	0	1	0	0	0	0	0	0	0	0	0	0	0	0	0	0	0	0	0	0	0	0	1	0	3	1	0	0	0	0	0	0	0	0	0	0	0	0	1	0	0	0	0	0	3	1	0	0	0	0	0	0	1	0	0	1	0	0	0	1	0	0	1	0	0	0	0	0	0	0	0	0	1	0	0	0	0	0	0	0	0	0	0	0	0	0	0	0	0	0	0	0	0	0	0	2	0	0	0	0	0	0	0	0	0	0	0	0	0	0	2	0	0	0	0	0	0	0	1	0	0	0	1	0	0	0	1	0	0	0	0	0	0	0	0	0	0	0	0	0	1	0	0	0	0	0	0	0	1	0	1	0	1	0	1	0	0	0	0	0	0	0	0	0	1	0	0	0	0	0	1	0	0	0	0	0	0	0	0	0	0	0	0	0	0	1	1	0	0	0	0	0	0	0	0	0	0	1	0	0	0	0	1	0	1	0	0	0	0	0	0	0	0	1	0	0	0	0	3	0	0	0	0	0	0	0	0	0	0	0	0	0	0	0	0	0	0	0	0	0	0	0	0	0	0	0	1	0	1	0	0	0	2	0	0	0	0	0	0	0	1	0	1	1	0	0	0	1	0	0	0	0	2	0	0	0	0	1	0	0	0	1	0	0	0	0	1	0	0	0	1	2	0	0	0	0	0	0	0	1	0	0	0	0	0	0	0	0	0	0	0	0	0	0	0	0	1	0	1	1	0	0	0	0	0	0	1	0	0	0	0	0	0	0	0	0	1	0	0	0	0	0	0	0	1	0	0	0	0	0	0	0	0	0	0	0	0	0	2	0	0	0	0	0	0	6	0	0	0	0	0	2	0	1	0	0	0	0	0	0	0	0	1	0	0	1	0	0	0	0	0	0	0	1	0	0	0	0	0	1	0	0	0	0	0	0	0	0	0	0	0	1	2	0	1	0	0	0	0	0	0	1	0	0	0	0	0	0	0	0	0	0	3	0	0	0	0	2	0	0	0	0	0	0	0	0	2	0	0	0	0	0	0	0	1	0	0	1	0	0	0	0	1	0	0	0	0	0	1	0	0	0	0	0	0	0	0	0	0	0	0	0	0	0	0	0	1	0	1	0	0	0	0	0	0	0	0	0	0	1	0	0	0	0	0	0	0	0	0	0	0	1	0	0	0	0	0	0	0	0	0	1	0	0	0	0	0	0	0	0	0	1	0	0	0	0	0	0	0	0	0	0	0	0	0	0	1	0	0	0	1	0	0	0	3	0	0	0	0	0	0	0	1	0	0	0	0	0	0	0	0	0	2	0	0	0	0	0	0	0	0	1	1	1	0	0	0	2	0	0	0	0	0	0	0	0	0	0	0	0	0	0	0	0	0	2	0	0	1	0	0	0	0	0	0	0	1	0	1	0	1	0	1	0	0	0	0	1	0	0	0	0	0	0	0	1	0	0	0	1	0	0	0	0	1	0	0	0	0	0	0	0	0	0	0	0	1	1	0	1	1	0	0	0	0	0	0	1	0	0	0	0	0	1	0	0	0	1	0	0	0	0	0	1	0	0	0	0	0	0	0	0	2	0	0	1	0	0	0	0	0	0	0	0	0	0	0	2	0	1	0	0	1	0	0	0	0	0	0	0	0	0	0	3	0	1	1	1	0	0	0	0	0	0	0	0	0	0	0	0	0	0	0	0	0	0	2	0	0	0	0	0	0	0	0	1	0	0	0	0	0	0	0	0	0	0	0	0	0	0	0	0	0	0	1	0	0	0	0	0	0	1	0	0	0	0	0	0	0	0	0	0	0	2	0	0	0	4	0	0	0	0	0	0	3	1	2	0	0	0	0	0	0	0	0	0	1	0	0	0	0	0	0	0	0	0	0	0	0	0	0	0	0	2	0	0	0	0	0	1	1	0	0	0	1	1	1	0	1	0	1	0	0	0	1	0	0	0	0	0	0	1	0	0	0	0	0	1	0	0	0	1	0	0	0	1	0	0	0	2	0	1	0	0	1	0	0	0	0	0	0	0	1	1	0	1	0	1	1	1	0	1	0	2	0	5	0	1	0	0	1	1	0	1	0	2	0	0	0	0	0	0	0	0	0	0	0	0	1	0	0	0	0	0	0	0	4	0	0	0	0	0	0	0	2	2	1	0	0	1	0	2	0	0	1	1	0	0	0	1	0	1	0	1	0	0	1	0	0	0	0	0	0	0	0	0	0	0	0	0	0	0	0	0	0	2	0	0	0	0	0	1	0	0	0	0	1	0	0	0	0	0	0	0	1	0	0	0	0	0	0	1	0	0	0	0	0	0	1	0	0	0	1	0	0	1	2	0	0	1	0	0	0	1	1	1	0	0	0	0	0	0	0	0	0	0	0	1	0	0	1	0	0	0	0	0	0	1	0	0	0	0	0	0	0	0	0	1	0	0	0	0	0	0	0	0	1	2	0	0	0	0	0	0	1	0	0	0	0	0	0	0	0	0	0	0	0	0	0	0	0	1	0	0	0	0	0	0	1	0	0	0	0	0	0	2	0	0	0	0	0	0	1	0	0	0	0	0	2	0	0	0	0	3	0	0	0	2	0	1	0	0	0	0	0	3	0	0	0	0	0	0	0	0	0	0	0	0	0	0	0	0	0	1	0	0	0	0	0	0	0	0	0	0	0	0	0	0	0	0	0	0	0	0	0	0	0	0	1	0	0	0	0	0	0	0	0	1	0	0	0	0	0	0	0	0	0	0	1	0	0	0	0	0	0	0	0	0	0	1	0	1	0	0	0	0	0	0	0	1	1	0	0	0	1	0	0	0	0	0	0	0	4	0	0	1	0	2	0	0	1	0	0	0	0	0	0	1	0	1	0	0	0	0	1	0	0	0	0	1	1	0	0	0	0	0	0	0	0	0	0	0	0	0	0	0	0	0	0	0	0	0	0	0	0	0	0	0	0	0	0	0	1	0	0	1	0	0	0	0	0	0	3	0	1	0	1	0	0	0	4	0	0	0	1	0	1	0	0	0	0	0	0	1	0	1	0	0	0	0	0	0	0	1	0	0	1	0	0	0	1	0	0	0	2	1	3	1	0	0	0	0	0	0	0	0	1	0	0	0	0	0	0	0	0	1	0	3	0	0	0	0	1	1	0	2	0	0	0	1	0	0	0	2	0	1	0	0	1	2	0	0	2	0	0	0	0	0	0	0	0	0	0	0	0	0	0	0	0	1	0	0	0	0	0	0	0	1	0	0	0	1	0	0	0	1	0	1	0	0	0	0	0	0	1	0	0	0	0	0	0	0	0	0	0	0	0	0	0	0	0	0	0	0	0	0	1	0	0	0	0	1	0	0	1	0	0	2	0	0	0	0	1	0	0	0	0	0	0	0	0	0	1	0	1	1	1	0	1	0	0	1	0	0	0	0	1	0	0	0	0	0	1	0	0	0	0	1	1	0	2	0	0	0	1	0	1	0	0	0	1	0	0	0	0	0	1	0	0	0	0	0	1	0	0	0	0	0	0	0	0	0	0	0	0	0	0	0	0	0	1	1	1	0	1	0	0	0	1	1	0	0	0	0	0	1	0	1	0	1	0	0	0	0	0	0	0	0	0	0	1	1	0	0	0	0	0	0	0	0	0	0	0	0	1	0	0	0	1	0	0	0	0	0	0	0	0	2	0	0	0	0	0	0	1	2	0	0	1	2	0	0	0	0	0	0	0	0	1	0	1	0	0	1	0	0	0	1	0	0	0	1	0	0	0	0	0	0	0	0	0	0	0	0	0	0	0	0	0	0	0	0	0	0	0	1	0	0	0	0	0	0	0	0	0	0	0	0	0	0	0	0	0	0	0	0	0	1	0	0	0	0	0	0	0	0	1	0	0	0	1	0	0	0	0	0	1	0	0	0	0	1	1	0	0	0	0	2	2	0	0	0	0	0	0	0	0	0	0	0	0	0	2	0	0	0	0	2	0	1	0	0	1	0	0	2	0	0	0	0	0	0	0	0	1	0	1	1	1	0	0	0	0	0	0	0	1	1	0	0	0	1	0	0	0	0	1	0	0	0	0	1	1	0	0	0	0	0	0	1	0	1	0	0	1	1	0	1	0	0	0	0	0	0	0	1	0	0	0	0	0	0	0	0	0	0	0	0	0	0	0	0	0	0	0	1	0	1	0	0	0	0	0	0	1	1	0	0	1	1	2	0	0	0	0	1	0	0	0	1	0	0	0	0	1	1	0	0	0	0	0	0	1	0	0	0	0	0	0	1	0	0	0	0	0	0	0	0	0	1	1	0	0	0	1	1	1	0	0	0	0	1	1	1	0	2	0	1	0	0	0	0	0	1	0	1	0	0	0	0	0	1	1	0	0	0	0	0	0	1	0	1	0	0	0	0	0	0	0	0	0	0	0	0	0	0	0	1	0	0	0	0	0	0	1	0	0	0	0	0	1	0	3	0	0	1	0	0	0	0	0	0	0	0	1	0	0	1	0	1	0	0	0	0	1	0	0	1	0	0	0	0	0	0	0	0	0	0	0	0	0	0	0	2	0	1	0	0	0	0	0	0	0	0	0	1	0	0	0	0	0	0	0	0	0	0	1	1	0	0	0	0	0	1	0	0	0	2	0	0	0	0	0	0	0	0	0	0	0	0	0	0	0	0	0	0	0	0	2	0	1	1	1	0	0	0	0	1	0	0	1	0	0	0	1	0	0	0	0	0	0	0	0	0	0	0	1	0	0	1	0	0	0	0	0	3	0	0	0	1	1	0	0	0	0	0	0	0	0	0	0	0	0	0	0	0	0	0	0	0	0	0	0	0	0	0	0	0	0	0	0	1	0	0	0	0	0	1	0	0	1	0	0	0	0	0	1	0	1	0	0	1	0	0	0	0	0	0	0	0	0	1	0	0	1	0	0	0	0	0	0	0	0	0	0	0	0	2	1	0	0	0	2	2	1	0	0	0	2	2	0	0	0	0	0	0	0	0	0	0	0	1	0	0	0	0	2	0	1	0	0	0	0	1	0	0	0	0	0	0	0	0	0	0	0	0	0	1	0	0	0	0	0	0	0	0	0	0	0	0	1	0	0	0	0	0	0	0	0	0	0	0	0	0	1	0	0	1	0	0	0	0	0	0	0	0	0	0	0	0	0	0	0	0	0	0	0	0	0	0	0	1	0	0	0	2	0	0	0	0	0	0	0	1	0	0	0	1	0	0	0	0	0	0	1	0	0	1	0	0	0	0	0	1	1	1	2	0	0	1	0	0	0	1	1	0	0	0	1	0	1	2	1	0	0	0	0	0	0	0	0	0	0	0	0	0	0	0	0	0	2	0	1	0	0	1	1	1	1	0	0	0	0	1	0	0	1	0	0	0	0	1	0	0	0	0	0	0	3	0	0	0	1	0	0	0	0	0	0	0	0	0	0	1	0	0	0	0	0	0	0	0	0	0	1	1	1	0	0	0	0	1	0	0	0	0	1	0	0	0	0	0	0	0	0	0	0	0	0	0	0	0	1	0	0	0	0	0	0	0	1	0	0	0	0	0	0	1	0	0	1	0	1	0	0	0	0	0	0	0	1	0	0	0	0	0	0	0	0	0	1	1	0	1	0	0	0	0	0	1	0	0	1	0	0	1	0	0	0	0	1	0	0	0	0	0	0	0	1	0	1	0	0	0	0	0	1	0	1	0	0	0	0	0	0	0	0	0	0	0	0	0	0	0	0	0	0	0	1	1	0	0	0	0	1	0	0	0	0	0	0	0	0	1	1	0	0	0	0	0	1	0	1	0	0	0	0	0	0	2	0	0	0	1	0	1	0	0	0	0	1	0	0	1	0	2	0	0	0	0	1	0	0	0	0	0	0	0	0	1	0	0	0	0	0	0	0	0	0	0	0	0	0	1	0	0	0	0	0	0	0	0	0	0	0	0	0	0	0	0	0	0	0	0	0	1	0	2	0	0	1	0	0	0	1	0	0	0	0	0	0	0	1	0	0	0	0	0	0	0	0	0	0	0	0	0	2	0	0	1	0	0	0	0	2	0	0	0	0	0	0	0	0	0	0	3	0	0	0	0	0	0	0	0	0	0	0	0	0	0	0	0	0	0	0	0	0	0	0	0	0	0	0	0	0	0	1	0	1	0	0	2	0	0	0	0	0	0	1	0	1	0	0	0	1	0	1	1	0	0	0	0	0	0	0	1	1	0	0	0	0	0	0	2	0	1	0	0	2	0	0	0	0	6	4	0	0	0	0	1	0	0	0	0	0	3	1	0	0	0	0	1	0	0	0	0	1	0	0	0	0	0	0	0	1	0	0	0	0	0	0	0	0	1	0	0	0	0	0	1	0	1	0	0	0	0	0	0	1	0	0	0	0	0	2	0	0	0	0	0	1	0	0	1	0	0	0	0	0	0	0	0	0	0	0	0	0	0	1	1	0	0	0	0	1	0	0	0	0	3	0	2	2	1	0	0	0	1	0	0	1	0	0	0	1	0	0	0	0	0	0	0	0	0	0	0	0	0	0	0	0	0	0	0	0	0	0	0	2	0	0	0	0	1	0	0	0	0	1	0	1	1	0	0	0	1	0	0	0	2	0	0	1	0	0	1	0	0	0	0	0	0	0	1	1	1	0	0	0	0	0	0	0	0	0	0	0	0	0	0	0	0	0	0	0	0	0	0	0	0	1	1	0	0	3	0	1	0	0	0	0	0	0	0	0	0	1	0	0	0	0	0	5	0	1	0	0	0	0	0	0	0	0	0	1	0	0	0	0	0	0	2	0	0	0	0	0	0	0	0	0	2	0	0	0	0	0	0	0	0	1	1	0	0	0	0	0	0	0	0	0	0	0	0	0	0	0	0	0	0	0	0	2	0	0	0	0	0	0	0	0	0	0	0	0	1	0	1	0	0	0	0	0	0	0	0	0	2	1	0	3	0	1	0	1	0	0	0	0	0	0	0	0	0	0	0	0	0	0	0	0	0	0	0	1	0	0	0	0	0	0	0	0	0	1	0	0	7	0	0	0	0	0	0	0	1	0	0	0	0	1	0	2	1	0	0	0	1	0	1	1	0	0	0	0	0	0	0	0	2	0	0	0	1	0	1	1	0	0	0	0	0	0	0	0	2	0	0	0	0	0	1	0	0	0	0	0	1	0	1	0	0	0	0	0	0	0	0	1	0	1	0	0	1	0	0	1	0	0	0	0	1	0	0	0	0	2	0	0	0	0	1	0	0	0	1	0	0	0	0	0	0	dal82_B8	dal82	B8	Glutamine	CGATCGGAGATACACA
329_Glutamine	2	3	0	1	1	0	1	0	0	0	0	0	0	0	0	1	0	0	0	0	2	0	0	0	0	0	0	0	0	0	0	0	1	0	0	0	0	3	0	0	0	0	0	0	1	0	0	1	0	0	2	2	0	0	0	0	0	0	1	0	0	0	0	2	0	0	1	0	0	0	1	0	0	0	0	1	1	0	0	0	0	2	0	1	0	0	0	1	1	0	1	0	0	1	0	3	0	0	0	0	0	0	0	3	0	0	0	0	0	0	2	0	0	0	1	1	1	0	5	0	0	1	0	0	0	0	0	1	0	0	0	0	0	0	1	2	1	0	0	0	0	0	3	0	1	0	0	1	0	0	0	0	0	0	1	0	0	3	0	0	0	1	1	1	0	0	0	1	0	1	0	0	1	0	0	0	0	1	2	0	0	1	0	0	0	0	0	0	1	0	0	0	0	2	0	0	3	2	0	0	1	1	0	1	0	0	0	0	0	1	2	0	0	0	0	1	0	1	0	0	0	1	0	0	0	0	1	0	0	0	0	14	0	0	0	0	6	0	1	1	0	0	1	0	0	0	0	0	2	0	0	0	1	0	1	1	0	0	0	0	0	0	2	0	0	0	0	0	0	0	0	0	0	1	1	4	0	0	0	1	1	0	0	0	0	0	1	1	0	0	0	0	1	0	0	3	0	0	0	0	0	0	1	0	0	0	0	0	0	0	0	0	0	1	1	0	0	0	1	1	0	0	0	0	0	0	0	0	0	1	0	0	0	0	0	0	0	0	1	2	0	2	0	0	1	0	0	1	0	0	0	0	0	0	1	0	0	0	1	0	0	0	0	0	0	2	0	0	0	0	0	0	2	0	0	0	0	0	0	0	0	1	0	0	0	0	0	0	0	0	0	0	1	1	0	0	0	1	0	0	0	1	0	0	0	0	1	0	0	0	0	0	0	0	0	1	0	0	0	0	1	0	0	1	0	0	0	0	0	0	1	0	1	0	1	3	0	1	1	0	0	1	0	0	0	0	0	0	1	0	1	0	0	1	0	2	0	1	0	0	1	0	0	0	0	0	1	0	0	0	0	0	0	0	4	2	0	3	0	0	1	0	1	0	1	0	0	0	0	2	0	0	0	0	0	0	0	0	0	2	0	0	0	1	0	0	9	0	0	0	0	0	0	0	0	2	0	0	1	0	0	0	0	1	0	1	0	0	0	0	1	0	0	0	0	0	0	0	1	1	0	0	0	0	0	0	0	0	0	0	0	0	4	1	2	0	0	1	0	0	0	0	0	0	0	0	0	0	0	0	0	0	0	0	0	0	1	0	0	0	0	0	1	0	0	0	0	1	0	0	0	0	0	0	0	1	0	1	1	0	0	0	0	0	0	0	0	0	0	0	0	0	1	0	2	1	1	0	0	1	0	0	1	0	1	0	0	1	0	0	1	1	0	1	1	0	1	0	1	2	0	0	2	0	0	1	0	1	2	0	0	2	0	0	1	0	1	0	0	0	0	0	0	1	0	1	0	0	0	0	0	0	0	2	0	0	0	0	0	0	0	0	0	0	1	0	3	1	2	0	1	0	1	2	1	0	1	0	1	3	0	1	0	1	0	2	0	1	1	0	0	0	0	1	1	0	0	0	1	0	0	0	1	0	0	0	1	1	0	0	2	0	0	1	0	0	1	0	0	0	1	0	0	0	0	0	0	2	0	0	2	0	0	0	0	0	1	0	1	1	0	0	1	0	1	0	1	0	0	1	0	0	2	0	0	0	0	1	1	0	0	0	0	0	0	0	2	0	1	0	0	0	0	0	0	0	0	2	0	1	0	0	1	0	2	2	1	0	0	0	0	0	2	0	0	0	0	0	0	0	0	0	1	0	0	0	0	0	0	0	0	0	0	0	1	0	2	0	1	0	2	0	0	0	1	0	0	1	4	2	0	0	0	0	0	3	0	0	0	2	0	0	10	0	0	0	0	0	0	1	0	0	0	0	0	0	0	0	0	0	1	0	0	2	0	0	0	0	1	0	0	1	0	0	1	0	0	0	0	0	0	0	0	0	1	0	0	0	0	2	0	0	0	0	0	1	0	0	0	1	0	1	0	0	0	0	0	5	0	0	0	4	0	0	0	1	0	1	0	0	0	0	0	1	0	0	0	1	1	0	2	0	1	0	1	0	0	0	0	0	0	1	0	0	1	1	0	0	1	2	0	0	0	0	0	0	0	1	0	0	0	2	1	3	0	2	1	0	0	1	0	0	0	4	1	1	0	0	0	2	1	3	2	0	0	1	1	0	0	0	0	0	1	0	0	0	0	1	0	0	0	2	2	0	1	0	0	0	0	0	0	0	0	1	0	0	2	0	1	0	3	0	0	0	0	0	1	0	0	0	0	0	0	1	0	0	1	0	0	1	0	0	0	0	0	0	0	0	0	0	0	0	0	0	0	0	0	0	0	0	2	0	0	0	2	1	1	0	0	0	0	1	0	0	0	0	1	1	0	0	0	0	1	1	0	0	1	1	0	1	0	0	0	0	0	0	2	0	0	0	1	0	1	0	0	0	0	0	0	0	0	0	1	0	2	0	1	0	0	0	0	0	4	7	1	1	0	0	0	0	0	1	0	1	1	2	0	0	0	0	0	0	0	1	0	0	0	1	0	1	0	0	0	0	0	0	2	0	1	0	1	1	0	0	0	0	0	0	0	1	0	0	0	0	0	0	0	1	0	2	2	0	0	1	0	0	0	0	1	0	2	0	2	0	0	1	1	0	0	0	0	1	0	0	1	0	0	0	0	0	1	1	0	0	0	0	0	0	0	0	2	0	0	1	1	0	0	0	0	1	1	0	0	0	0	1	0	1	0	0	0	0	0	1	0	1	0	1	0	1	0	1	0	0	0	0	0	1	0	1	1	0	0	0	1	2	1	0	0	0	1	0	0	0	0	0	0	1	0	0	1	0	0	2	0	0	0	0	2	2	1	0	0	0	0	1	0	0	0	0	0	0	0	0	2	1	0	0	0	0	0	0	2	2	0	0	0	0	2	0	0	1	0	0	0	2	0	2	1	1	0	0	0	0	0	1	2	0	0	0	0	0	1	0	0	1	1	1	0	0	2	1	0	0	0	0	0	1	1	0	0	0	0	0	0	0	1	1	0	0	0	0	0	0	0	1	0	0	0	0	1	1	2	0	0	0	0	0	0	1	0	0	0	0	0	1	0	0	0	3	0	0	0	1	0	1	0	0	0	0	0	0	1	0	0	0	0	0	4	0	0	0	0	0	0	0	0	0	0	0	1	0	0	0	0	0	0	0	0	1	1	0	0	0	0	0	1	1	0	2	0	0	0	0	0	0	1	0	1	1	1	0	0	0	2	0	1	0	1	0	0	0	0	0	0	0	0	0	0	1	1	0	1	0	0	0	0	1	1	0	0	0	0	0	0	1	0	0	1	1	2	0	0	0	0	0	0	0	1	0	0	1	0	0	0	3	0	0	0	1	0	0	0	8	0	0	0	1	2	0	1	0	0	0	0	0	0	0	0	0	0	0	1	1	0	0	8	0	0	0	0	1	1	0	0	0	0	0	0	0	0	1	0	1	0	0	1	0	0	0	0	0	0	0	0	0	0	0	0	0	0	0	0	1	0	0	0	0	0	0	0	0	0	1	1	0	2	0	2	1	0	0	0	1	0	1	0	0	0	0	0	0	0	0	1	0	1	0	3	0	2	0	0	0	0	1	3	2	1	1	1	0	0	0	0	0	0	0	0	0	1	0	0	1	0	0	1	3	1	0	0	0	0	2	0	0	1	0	0	0	1	0	1	0	0	1	10	0	0	0	0	0	0	0	0	0	0	0	0	1	1	1	1	0	2	0	0	0	0	0	0	0	0	0	0	0	0	0	0	0	0	0	0	0	0	0	0	0	0	6	0	3	1	0	0	1	0	0	0	1	0	0	1	0	0	0	0	3	0	2	0	0	0	1	0	0	0	0	0	0	0	0	0	3	0	0	0	0	0	0	0	0	0	0	0	0	0	0	0	0	0	0	0	0	0	0	1	1	0	0	1	0	0	0	0	0	0	0	0	0	0	1	0	1	4	0	1	0	0	0	0	2	1	0	1	0	3	0	0	0	0	0	0	0	0	0	2	0	0	0	0	0	0	0	1	1	0	0	0	2	0	0	0	2	0	2	0	0	2	0	0	1	0	0	0	0	0	0	0	0	0	0	2	0	0	1	0	0	0	0	0	0	0	0	0	0	0	1	1	0	0	1	2	0	0	1	1	0	0	1	0	0	1	0	0	0	1	1	1	0	0	1	0	0	2	0	2	1	0	1	2	0	0	1	0	0	0	0	0	6	2	0	0	0	0	0	0	1	0	0	0	0	0	0	0	0	0	0	0	0	2	1	0	0	0	0	0	0	0	0	0	0	1	1	0	1	0	0	1	0	0	0	0	0	0	0	0	0	0	1	0	3	2	0	0	0	0	0	0	0	0	0	1	0	0	0	0	0	0	1	0	1	1	0	0	0	0	3	1	0	0	0	0	1	0	1	0	1	0	0	1	0	0	0	1	0	0	0	0	0	0	0	1	2	1	1	0	4	0	0	2	2	0	0	2	0	28	0	1	0	0	2	0	0	0	0	2	0	2	0	0	0	0	0	1	1	1	0	1	0	0	0	1	0	0	1	0	0	0	0	0	2	1	0	0	3	0	2	1	0	0	0	0	0	1	1	0	1	0	0	0	0	0	0	8	0	0	0	0	2	0	0	0	0	0	2	0	0	0	0	0	0	0	0	0	1	0	3	1	1	0	0	0	0	1	0	1	1	0	1	0	0	0	1	0	0	0	0	0	1	0	5	0	0	0	0	0	0	0	0	2	0	0	1	0	0	0	0	2	2	0	0	0	1	0	0	0	0	0	2	1	0	0	0	0	0	4	0	0	2	0	0	0	0	0	0	0	2	0	2	0	0	0	1	0	0	1	1	0	0	0	0	0	0	0	0	0	0	3	0	0	0	0	0	0	0	1	0	2	0	0	1	0	0	0	0	0	0	0	0	1	0	0	1	0	0	0	0	0	0	0	0	1	0	1	0	0	0	0	0	1	4	1	1	0	0	1	0	0	0	1	0	0	2	0	0	0	1	0	0	0	0	0	1	0	0	1	0	1	1	1	0	0	1	0	0	0	0	0	0	0	0	0	0	0	0	1	0	0	1	1	0	0	4	3	0	0	1	0	0	2	1	0	1	0	0	0	0	0	0	1	0	0	1	0	3	0	1	0	0	1	0	0	0	1	0	0	0	0	0	0	0	0	0	2	0	0	0	1	1	0	1	0	1	0	1	0	0	0	0	0	0	0	0	1	2	0	0	1	1	0	0	0	0	0	0	0	0	0	0	1	2	0	0	0	0	0	0	1	1	1	0	1	0	0	0	0	0	0	0	0	0	0	0	0	0	1	0	0	0	0	0	0	0	1	0	0	0	0	0	0	0	0	0	2	3	2	1	0	3	0	0	0	0	0	0	0	0	0	0	1	0	1	2	0	0	1	0	1	0	0	1	1	0	1	0	0	0	3	1	0	0	0	0	0	0	0	0	0	0	0	0	1	0	0	0	0	0	0	0	1	0	0	0	0	0	0	1	0	1	0	0	0	1	0	0	0	0	0	0	0	0	1	2	2	0	0	0	0	0	1	0	0	0	0	0	0	3	0	0	0	0	0	2	1	0	0	0	0	0	0	1	0	0	1	0	0	0	0	0	1	0	0	2	0	1	0	0	0	1	0	0	1	0	0	0	0	0	0	0	1	1	0	0	1	0	2	1	0	1	0	0	1	0	0	0	0	1	0	0	1	0	0	0	1	0	0	0	0	1	0	0	0	0	0	0	0	0	0	0	0	1	3	1	0	1	1	0	0	0	1	1	0	1	0	0	0	0	0	1	1	0	0	0	0	0	0	0	0	0	3	0	0	1	1	1	0	0	2	0	0	1	0	0	1	0	1	0	0	0	1	0	0	2	0	0	0	0	2	0	0	0	1	1	1	0	0	2	2	0	0	0	0	0	3	0	0	1	0	0	4	1	1	1	0	1	2	0	0	0	0	1	1	0	0	0	0	0	1	0	0	0	0	0	0	0	0	0	0	1	0	0	1	0	0	0	0	2	0	0	2	0	0	0	0	0	0	0	0	0	1	0	0	1	0	0	0	0	0	1	0	0	2	0	0	0	0	1	0	0	0	0	1	0	0	1	0	0	0	1	2	0	2	0	0	0	1	0	0	0	0	0	0	0	0	0	0	0	0	0	0	0	1	0	0	0	0	0	3	0	0	1	0	0	0	1	0	0	0	0	0	0	1	0	0	0	0	1	0	1	0	0	0	0	0	0	2	0	0	2	0	0	0	0	1	0	0	0	0	0	0	1	0	0	2	1	0	0	0	0	0	0	1	3	2	0	0	0	2	0	1	0	0	1	0	0	0	0	0	4	0	4	0	1	1	0	0	2	0	0	1	0	0	0	0	3	0	0	1	1	0	0	2	0	0	0	0	0	0	0	0	0	1	1	0	0	0	0	1	0	0	2	1	1	0	0	0	0	1	0	0	1	0	1	0	0	0	0	0	1	0	0	0	1	0	0	2	0	1	0	2	0	0	0	0	0	0	0	0	0	0	0	1	1	0	1	0	1	1	4	0	0	0	0	1	0	2	0	1	0	0	0	0	0	0	0	0	0	0	0	1	0	0	3	0	0	0	0	0	0	0	0	0	0	0	6	0	1	2	1	1	0	1	0	0	1	0	0	0	0	0	0	0	0	1	0	0	1	1	0	0	0	0	0	1	0	0	0	0	0	0	0	0	1	2	0	0	2	2	4	0	0	0	11	0	0	1	0	1	0	0	2	0	0	0	0	0	0	0	0	0	1	0	0	0	0	1	1	0	0	2	0	0	0	0	2	0	0	0	3	0	0	1	0	2	1	0	0	0	0	0	1	0	0	0	0	0	1	7	0	1	0	0	0	0	2	0	0	0	0	0	0	0	3	0	0	1	1	0	1	0	0	0	0	1	0	1	0	1	0	0	0	0	0	1	0	0	0	0	1	1	0	3	0	1	0	3	0	1	0	0	0	1	0	0	0	1	1	1	0	0	0	0	2	1	0	0	1	1	0	2	2	0	2	1	0	1	0	0	0	0	0	0	0	0	1	0	0	0	0	0	0	0	1	0	1	0	1	0	0	0	0	1	0	0	0	0	0	1	0	0	2	2	0	0	0	1	0	0	2	0	1	0	0	0	0	2	0	1	0	0	0	0	0	0	0	0	1	1	2	0	0	0	0	0	0	1	0	0	0	0	0	0	0	0	0	1	0	0	0	0	2	0	0	0	1	0	0	0	0	0	0	0	0	0	0	0	0	0	0	1	1	1	0	0	1	0	0	1	0	2	0	0	0	4	5	0	0	0	2	0	1	0	0	0	0	0	5	0	4	1	0	2	0	0	0	1	0	0	0	0	2	0	0	1	4	0	0	1	0	0	0	0	1	0	0	0	0	2	0	1	0	1	0	1	0	0	0	0	0	0	0	0	0	0	0	0	0	1	1	0	0	0	0	0	0	0	1	0	0	0	0	0	0	0	0	1	0	0	0	0	1	1	0	0	0	0	0	0	0	0	0	1	0	0	2	2	0	1	0	0	0	0	1	4	2	0	0	0	0	1	0	0	1	0	1	0	0	0	0	0	0	0	0	0	0	0	1	0	0	1	1	0	0	0	0	1	0	0	0	0	0	0	0	1	0	0	0	0	0	0	0	0	1	1	0	0	0	0	0	0	0	0	3	0	0	0	2	0	3	1	0	0	2	4	0	0	0	1	1	1	0	2	1	0	0	0	0	0	2	1	1	0	0	1	0	1	0	0	0	2	0	0	1	0	1	0	1	0	0	0	1	1	1	0	1	1	0	3	3	0	0	0	0	1	0	1	1	1	0	0	0	1	0	0	0	0	2	0	5	0	0	0	0	1	0	0	1	0	1	0	0	0	0	0	0	1	0	0	0	3	4	1	0	1	0	0	0	0	0	0	1	0	0	1	1	0	0	1	0	0	4	0	0	0	0	0	0	0	0	0	0	0	0	0	0	0	3	0	0	1	1	1	0	0	0	1	0	0	0	1	1	0	0	1	0	0	0	0	3	0	0	0	0	0	0	0	0	0	0	0	0	0	0	0	0	1	0	0	3	1	0	0	0	0	2	0	0	0	0	0	0	0	1	0	0	0	1	0	2	0	0	1	2	2	1	0	2	0	0	0	2	0	0	0	0	1	0	2	2	1	0	3	1	0	0	0	0	0	0	0	1	0	2	0	0	0	1	0	0	0	2	0	0	2	0	1	0	0	0	0	0	0	3	0	0	0	0	0	1	1	0	1	1	0	1	0	0	1	2	0	0	0	0	0	0	0	0	0	0	2	0	0	0	1	0	0	0	0	0	0	2	0	1	0	0	1	0	0	0	0	1	0	2	0	0	0	2	1	0	1	0	2	0	4	0	1	0	0	2	0	0	0	1	1	0	1	1	0	0	0	6	1	0	0	0	0	0	1	1	0	0	0	1	0	0	0	2	0	0	1	0	1	0	0	1	0	0	0	0	0	0	0	0	0	1	0	0	0	0	0	0	0	2	0	1	0	0	0	0	0	0	0	0	1	0	0	1	0	0	1	1	0	1	0	0	0	1	1	0	1	1	0	0	0	1	0	0	0	0	0	0	0	1	0	6	3	0	1	0	0	0	2	0	0	0	0	0	2	1	1	0	0	0	0	0	0	1	1	0	0	0	1	0	1	0	0	0	0	1	0	1	0	0	0	1	0	0	0	0	0	1	0	0	0	0	0	0	0	0	1	0	0	0	0	0	0	1	1	4	1	0	0	0	0	1	0	1	2	1	1	1	0	1	0	2	0	0	0	1	0	0	0	1	0	0	4	1	0	1	0	0	1	0	1	0	0	0	0	0	1	1	0	1	0	0	0	0	0	0	0	0	0	0	0	0	1	0	0	1	0	0	1	0	1	2	1	0	2	0	4	0	0	0	1	0	1	1	0	0	0	1	1	0	0	0	0	0	0	1	1	0	0	0	0	0	0	1	1	2	0	0	0	0	0	0	1	1	0	0	0	1	0	0	0	0	1	0	1	0	0	0	0	0	0	0	0	1	1	0	0	1	0	0	0	0	0	0	0	0	0	1	0	0	0	0	3	2	1	0	1	0	0	2	0	0	1	0	0	0	0	0	0	0	0	3	0	0	0	2	2	0	0	1	1	0	0	2	0	0	0	0	0	0	3	0	0	10	0	0	1	0	0	0	0	0	1	0	0	0	0	1	0	0	0	1	0	0	1	0	0	0	0	1	0	1	0	1	0	1	0	0	0	0	0	1	0	0	2	0	0	0	4	0	0	0	1	1	2	0	0	0	0	0	1	0	0	0	0	0	0	0	1	0	0	0	0	0	0	3	0	0	2	1	1	1	1	1	0	0	0	1	1	0	0	0	0	0	0	0	1	0	1	0	0	0	0	0	0	0	0	0	2	0	0	1	5	0	0	0	0	0	0	0	0	1	0	0	1	0	2	1	0	0	0	1	0	0	0	0	0	1	1	0	0	1	0	0	0	2	0	0	0	0	0	0	1	0	0	0	0	0	1	0	1	0	0	0	0	0	0	0	0	0	1	0	1	0	0	0	0	0	0	0	0	1	0	0	0	0	0	0	1	0	0	0	1	0	0	0	1	1	1	0	0	0	0	0	0	1	0	0	0	0	0	0	0	1	0	0	0	0	0	0	0	3	2	0	0	0	0	0	0	0	0	0	0	0	1	0	0	0	0	1	0	0	0	0	1	0	0	2	0	0	1	2	2	0	0	0	0	1	0	0	0	1	1	0	0	5	1	0	0	0	0	0	0	0	0	0	0	0	0	0	0	0	1	0	0	0	2	0	0	0	0	1	2	0	0	0	0	0	1	1	0	0	0	0	1	0	1	0	1	0	0	0	0	1	0	0	0	0	0	0	1	0	0	0	0	1	0	0	0	0	0	0	0	0	1	0	0	1	0	0	0	0	2	0	0	1	1	1	0	0	1	0	0	0	0	0	0	0	0	0	0	0	0	0	0	0	0	0	1	2	0	2	0	0	0	0	0	0	0	1	1	0	0	0	0	0	0	0	0	0	0	1	0	1	0	0	0	0	0	0	0	0	0	0	0	0	1	0	0	0	1	1	0	0	0	0	0	0	0	0	0	0	0	0	0	1	1	2	1	0	0	1	0	0	1	2	0	0	0	0	0	0	0	4	0	0	0	0	0	0	0	1	0	0	0	0	0	0	0	0	0	0	0	1	1	0	0	0	0	0	3	1	0	0	0	0	0	0	0	0	0	2	0	0	0	0	0	0	2	0	1	0	0	0	0	1	0	1	0	0	3	1	0	0	0	0	1	1	0	0	1	0	0	0	0	0	1	0	5	0	1	0	1	0	0	0	0	0	0	0	0	1	0	0	0	1	0	0	0	0	1	0	0	0	0	0	0	1	0	0	0	0	0	0	0	0	1	0	0	0	0	0	0	1	0	0	0	1	0	2	3	0	0	0	1	1	1	0	0	0	1	0	0	0	1	0	0	4	0	0	0	2	0	1	1	0	1	1	0	0	0	0	0	0	0	2	1	1	0	0	0	0	0	0	0	1	0	0	0	0	0	1	0	0	1	1	0	4	0	0	0	0	1	0	0	0	1	2	1	0	0	0	0	0	0	1	3	0	0	0	0	0	3	1	0	0	0	0	0	0	1	0	0	1	0	2	0	2	0	0	0	1	1	0	1	0	0	1	0	0	0	0	0	1	0	0	0	0	0	0	0	1	1	0	0	0	0	0	0	0	2	2	0	0	0	0	0	0	0	0	0	1	0	6	0	0	0	0	0	0	0	0	0	0	0	1	0	0	0	0	1	0	0	0	0	0	0	1	0	0	0	1	2	0	0	1	0	0	0	0	0	0	1	1	2	0	1	0	0	0	0	1	0	0	0	1	0	1	0	0	0	1	0	0	1	1	0	0	0	0	1	1	0	0	0	0	1	0	0	0	0	7	4	0	0	1	0	1	1	1	0	0	0	7	1	0	1	0	1	6	0	0	0	0	0	0	0	0	0	1	1	0	0	0	0	0	0	1	0	0	0	1	1	0	0	0	0	0	1	0	0	0	0	0	1	0	0	0	0	0	1	0	0	0	1	0	0	2	0	0	0	2	1	0	0	1	0	0	0	0	0	0	0	0	0	0	1	2	0	0	0	0	0	0	0	0	0	7	1	2	0	0	1	1	0	0	2	0	0	0	0	0	1	1	0	0	1	0	0	0	0	0	0	0	0	1	0	0	0	0	0	0	0	0	0	0	2	0	0	1	0	0	0	0	0	1	0	0	1	0	1	0	2	0	1	0	0	0	0	2	0	0	0	2	0	0	0	1	1	0	0	0	0	0	0	0	0	1	0	1	0	0	0	1	0	0	0	2	0	1	0	0	0	0	0	0	0	0	0	1	1	0	0	0	1	0	0	0	0	0	0	0	0	0	0	0	1	0	0	0	3	2	3	6	0	1	1	0	0	0	0	2	0	0	1	0	0	0	3	7	1	0	2	0	0	0	0	0	0	1	0	0	0	0	0	0	0	0	0	1	1	0	0	0	0	0	0	0	1	2	0	0	0	0	0	2	1	0	0	0	2	0	2	2	0	1	0	0	1	1	0	1	0	1	0	0	0	1	0	0	0	1	1	2	2	0	2	0	3	0	2	0	0	1	0	0	0	0	0	0	0	0	0	0	2	0	0	1	0	0	0	0	0	0	0	0	0	0	0	0	0	2	1	0	0	17	0	0	0	0	0	0	0	0	0	0	0	0	0	1	0	0	1	0	0	0	0	0	0	1	0	0	0	0	0	0	0	0	0	0	0	2	0	1	0	0	0	0	0	0	0	0	0	0	0	0	0	0	0	0	1	1	0	5	1	0	0	1	0	0	2	1	1	0	0	1	2	0	0	0	0	0	0	0	1	0	0	1	0	0	0	1	0	0	3	0	0	0	0	0	0	3	2	0	0	0	1	0	0	0	dal81_B7	dal81	B7	Glutamine	CGTAGGCTCTGTTGAG
330_Glutamine	2	2	0	0	0	0	0	0	0	0	0	0	0	0	0	0	0	0	0	0	0	0	0	0	0	0	0	0	0	0	0	0	0	0	0	0	1	3	1	0	0	1	0	0	1	0	1	0	2	0	0	2	0	0	0	0	0	0	0	0	0	0	0	0	0	0	1	0	0	0	0	0	0	0	0	0	0	0	0	0	1	0	0	0	0	0	0	0	0	0	0	0	0	0	1	2	0	0	0	0	0	0	0	3	0	0	0	1	0	0	0	1	0	0	0	1	2	0	3	0	2	0	0	1	0	0	1	0	0	1	0	0	0	0	0	0	0	0	0	1	0	0	4	0	0	1	0	0	0	0	1	0	0	0	0	0	0	5	0	1	0	0	1	0	0	1	0	1	0	0	0	0	1	0	0	1	0	0	0	1	0	1	0	0	0	0	0	0	0	0	1	1	0	0	0	0	0	1	0	0	0	4	0	0	0	0	1	0	1	1	3	0	0	0	0	3	1	1	0	0	0	0	0	0	0	1	1	1	0	0	0	13	0	1	0	1	1	1	0	1	1	0	1	0	1	0	0	0	1	0	0	0	2	1	1	1	0	2	0	0	0	1	1	0	0	1	0	0	0	0	0	0	0	0	0	2	0	0	0	0	2	0	1	0	0	1	0	0	0	1	0	1	0	0	1	0	1	0	0	0	1	0	1	0	0	0	0	0	0	0	0	0	1	5	0	0	0	0	1	0	1	1	0	0	0	2	0	0	0	0	0	0	0	0	1	0	0	0	3	1	1	0	0	1	3	0	0	0	0	0	0	0	0	0	0	0	0	1	2	0	1	1	0	0	0	0	0	1	0	1	0	0	0	1	0	0	0	0	1	0	0	1	0	0	0	0	1	0	1	0	1	0	0	1	0	0	0	0	0	0	0	0	0	0	1	0	0	1	0	0	0	0	0	0	0	0	0	1	2	0	0	0	0	0	1	0	0	0	4	0	0	0	0	0	0	1	0	0	2	1	0	0	0	0	0	0	0	0	2	0	0	0	0	0	0	0	0	0	0	0	0	0	0	0	2	0	0	0	0	1	0	0	0	0	3	1	0	0	0	0	0	0	0	1	0	1	0	0	1	1	0	0	0	1	0	0	0	0	0	1	0	0	0	1	1	1	6	0	0	0	2	0	0	0	0	0	0	1	2	1	0	0	0	1	1	0	0	0	0	0	0	0	0	0	0	0	1	0	0	0	1	0	0	0	1	0	0	0	0	0	0	0	0	0	0	0	0	0	0	0	0	0	0	0	1	0	0	1	1	0	0	1	0	0	0	0	0	0	0	1	1	0	0	0	1	0	0	0	0	0	1	0	0	0	0	1	0	0	0	0	0	0	1	0	0	0	0	0	0	0	0	0	0	2	1	0	0	1	1	0	0	0	2	0	0	0	0	0	1	0	0	0	0	0	1	1	0	1	0	1	0	0	0	1	0	1	0	2	0	0	1	0	0	0	1	0	0	0	0	0	1	0	2	2	0	0	0	0	0	2	0	0	2	3	1	0	1	0	1	0	0	0	1	0	0	0	2	0	4	0	0	0	1	0	0	0	0	1	0	2	2	1	0	2	0	0	0	0	2	0	0	0	0	0	0	1	1	0	0	0	0	0	0	0	0	0	0	0	0	0	0	1	3	0	0	0	1	0	0	2	0	0	1	0	0	0	0	0	0	1	0	2	0	0	0	0	0	0	1	0	0	0	0	0	0	0	0	0	0	1	0	0	1	0	0	1	0	0	0	0	0	0	0	0	2	1	0	0	0	1	0	0	0	0	0	0	1	0	0	0	0	0	0	0	2	2	0	0	0	0	0	0	0	0	0	0	0	0	1	0	0	2	0	0	3	0	1	0	0	0	1	0	0	0	1	0	5	0	0	0	0	0	0	1	0	1	0	0	0	3	0	0	0	0	0	3	0	0	0	0	0	0	5	0	0	0	0	0	0	0	1	0	0	0	0	0	0	0	1	1	2	0	0	1	0	1	0	1	1	0	0	0	2	0	1	0	0	0	1	0	0	0	0	0	0	0	1	0	0	2	1	2	0	0	0	0	0	0	0	0	0	0	0	0	0	1	0	4	0	1	0	6	0	0	1	0	0	2	1	2	0	1	0	1	2	0	0	1	2	0	0	1	0	0	0	0	0	0	0	0	0	0	0	1	1	1	0	0	1	3	1	0	0	0	0	0	0	1	0	0	0	0	2	1	1	1	1	0	0	0	0	0	0	2	0	0	0	1	0	0	1	2	1	1	1	1	2	0	0	0	0	0	0	0	0	0	0	1	0	0	0	0	0	0	0	0	0	0	0	0	1	0	0	1	0	1	0	0	0	1	0	0	0	0	0	0	1	0	0	0	0	0	0	1	1	1	0	0	0	0	0	0	0	0	0	0	2	0	0	1	0	1	0	0	0	0	0	0	0	0	0	0	0	0	1	0	0	0	0	0	1	0	0	2	0	0	1	0	0	0	1	0	0	0	0	0	1	1	1	1	0	0	1	0	0	0	2	1	0	0	0	0	0	0	0	0	0	1	0	0	0	0	0	0	0	1	1	0	0	0	1	0	2	2	0	0	0	0	0	1	1	1	0	1	0	4	0	0	0	0	0	0	0	0	0	0	0	0	0	1	0	0	0	0	0	0	0	0	0	0	1	0	0	0	0	0	0	1	0	1	0	0	1	0	0	0	0	0	0	0	1	0	0	0	0	0	0	0	1	0	0	0	0	0	0	0	0	0	0	0	0	0	1	1	0	0	0	0	1	0	2	0	0	0	0	0	0	1	0	0	1	0	0	1	0	2	0	0	0	1	0	0	0	0	0	2	1	0	2	0	0	0	0	1	0	0	1	1	0	0	0	0	0	1	0	0	0	0	1	1	0	0	0	0	0	1	0	1	1	0	1	1	1	0	0	0	0	0	1	0	2	0	0	0	0	1	1	0	5	0	0	0	0	0	0	0	0	0	4	0	0	0	0	0	0	0	0	0	0	0	1	0	1	0	0	1	0	0	0	0	0	0	0	0	0	0	1	1	1	0	2	1	0	3	0	1	0	0	2	0	0	0	0	0	0	3	0	0	0	2	0	0	0	0	0	0	1	1	0	1	0	0	0	0	0	0	1	1	0	0	0	0	0	0	0	0	0	3	0	0	2	2	0	1	1	0	1	0	0	0	0	1	3	0	0	2	0	0	0	1	2	0	0	0	0	1	1	1	2	0	0	0	0	0	0	0	1	3	4	0	0	0	0	1	0	0	0	0	0	1	2	0	0	0	0	0	0	1	1	0	0	0	0	3	0	0	2	0	0	0	0	0	2	0	0	0	1	0	3	0	1	0	0	1	1	0	0	2	1	0	0	1	0	0	0	0	0	0	0	1	0	0	0	0	1	0	0	1	0	1	0	0	0	0	0	0	1	0	0	0	1	0	0	0	1	0	0	0	0	0	0	0	0	0	0	1	0	1	0	0	0	0	1	7	2	0	0	0	2	0	0	0	0	0	0	0	1	1	0	0	1	0	0	0	3	0	3	0	2	0	0	1	1	0	0	1	0	0	0	0	0	1	0	0	0	1	0	0	0	1	0	0	0	0	0	0	0	0	0	0	0	0	0	0	0	0	0	0	2	2	0	1	0	0	1	0	3	0	0	0	1	0	2	1	0	0	0	0	0	0	0	0	0	0	1	1	1	1	2	0	1	0	0	0	0	1	4	6	0	1	1	0	0	0	0	0	0	0	0	0	0	1	0	4	0	1	0	1	0	0	0	1	0	3	0	0	0	0	0	0	0	0	1	0	1	0	3	0	0	0	0	0	1	0	1	0	1	0	0	0	0	0	0	0	0	1	0	0	0	0	0	0	0	0	0	0	0	0	0	0	0	0	0	0	0	0	0	0	0	2	0	0	1	0	0	1	0	0	0	0	0	1	1	0	0	1	0	4	0	0	0	1	0	0	1	0	0	1	0	0	0	1	2	0	1	0	0	0	0	0	0	1	0	0	0	0	0	0	0	0	0	1	0	0	0	0	0	0	0	1	0	0	0	0	0	0	1	0	0	0	0	0	0	0	2	0	1	0	0	1	0	0	0	0	0	0	0	0	1	2	0	1	1	0	0	0	0	0	0	1	0	0	0	1	0	0	0	0	0	1	0	0	2	1	0	0	0	1	1	0	0	1	0	0	0	0	0	0	0	0	1	0	0	0	1	0	1	0	0	0	0	2	0	0	1	0	1	1	0	0	1	0	1	0	0	2	0	0	0	0	0	3	1	0	0	1	0	0	1	0	0	1	0	0	0	1	1	0	0	0	0	0	0	0	0	0	0	0	0	2	0	0	0	1	0	0	0	0	0	1	0	0	0	0	0	0	0	0	1	0	4	4	0	0	0	0	0	0	0	2	0	0	2	0	1	0	1	0	1	0	0	0	0	0	0	0	0	1	1	0	0	0	0	0	0	0	0	2	0	1	0	0	1	0	1	0	1	0	0	0	0	1	0	0	1	0	0	0	0	1	1	0	0	0	0	2	0	1	1	0	1	0	0	1	0	0	1	1	0	0	0	1	0	7	1	1	0	0	0	1	1	0	0	0	3	0	19	0	0	0	0	0	0	0	1	0	0	0	1	0	0	0	0	0	2	0	0	0	1	0	0	0	1	0	0	0	1	0	0	1	0	0	0	1	0	1	0	0	0	0	2	1	0	2	0	0	0	0	0	0	0	0	0	0	8	0	0	0	0	0	0	0	0	1	1	1	0	0	0	0	0	0	0	0	0	0	1	1	0	0	0	1	0	0	0	1	1	1	0	0	0	0	0	0	0	1	0	0	0	0	0	3	0	0	0	0	1	0	0	0	1	0	0	1	0	1	0	0	0	0	1	0	0	0	0	0	0	0	0	0	0	0	0	0	0	0	6	0	1	2	0	1	0	0	0	0	0	0	0	0	3	0	0	0	1	0	0	0	0	0	0	0	0	0	0	0	0	0	0	0	0	1	0	0	0	0	0	0	0	1	0	2	2	0	0	0	0	0	0	1	1	1	0	1	0	0	0	0	0	0	0	1	1	1	0	1	0	1	0	0	0	0	0	0	0	0	0	1	1	0	1	0	4	1	0	1	0	0	0	0	1	0	0	0	0	0	0	0	2	0	0	0	1	0	0	0	0	0	0	0	1	0	0	0	2	0	0	0	0	0	0	0	0	0	1	0	0	0	0	0	2	0	0	0	0	0	0	0	1	0	0	0	0	0	0	0	0	0	0	2	0	0	0	0	0	0	0	1	0	0	0	0	0	0	2	0	0	0	0	0	0	2	0	2	0	0	0	0	0	0	1	0	1	0	1	4	0	1	0	0	2	0	0	0	0	0	0	1	0	0	0	1	0	0	0	0	0	1	0	0	0	0	0	0	0	0	0	1	0	0	0	0	0	0	0	0	2	0	0	1	0	0	1	0	0	1	1	0	1	0	0	0	0	0	0	2	1	0	0	1	1	0	1	0	0	0	0	1	1	1	0	0	0	0	0	0	2	0	0	0	0	0	0	0	0	0	0	0	0	0	0	1	0	0	2	0	1	1	1	0	1	0	0	0	0	1	0	0	0	2	0	0	1	0	0	0	1	0	0	0	1	0	0	0	0	0	3	0	1	0	0	0	0	0	1	1	0	0	0	0	1	0	0	0	0	0	0	1	0	1	0	0	0	1	0	1	0	0	0	1	2	0	0	0	0	0	1	0	0	0	1	0	1	0	1	0	0	0	0	0	1	0	0	0	0	0	0	0	0	0	0	0	0	0	2	0	2	3	0	1	0	0	1	0	0	1	0	0	2	0	0	1	2	1	4	1	0	1	0	0	0	0	0	0	0	0	0	0	0	0	0	0	1	0	0	0	3	1	0	1	0	1	0	2	1	0	1	0	0	0	1	1	0	0	1	0	0	0	0	1	1	0	0	0	0	0	0	0	1	0	1	1	0	0	0	0	0	0	0	0	0	0	0	0	0	0	0	0	0	0	0	0	0	0	1	1	1	0	0	1	0	1	0	1	2	0	0	0	0	0	1	0	0	0	0	1	0	0	0	0	1	0	0	0	0	1	1	0	1	0	0	0	0	0	1	2	3	0	0	0	0	0	0	0	1	0	1	0	0	0	0	0	1	1	2	2	0	1	0	0	0	0	0	2	0	0	0	0	0	1	0	0	0	0	0	0	1	0	1	0	0	0	0	0	0	0	0	0	0	1	3	0	0	0	0	0	0	0	1	1	0	0	0	0	0	0	0	0	0	0	0	0	0	0	0	1	0	0	1	1	0	2	0	0	0	0	0	0	0	0	0	0	2	1	0	0	1	0	1	0	0	0	0	0	1	0	0	0	0	3	0	0	1	0	0	0	0	0	0	0	0	0	0	0	3	1	0	0	0	1	0	0	2	3	0	0	0	0	0	1	0	0	0	0	0	0	1	0	0	5	1	6	0	1	1	1	0	1	0	2	1	1	1	2	0	2	0	1	0	0	0	0	0	0	2	0	0	0	0	1	1	1	1	1	0	0	1	0	0	0	0	0	0	1	0	0	0	1	1	0	0	0	0	0	0	1	0	1	0	1	1	0	0	0	0	1	0	1	0	0	0	0	0	1	0	0	0	0	2	0	0	0	0	0	0	1	0	0	0	12	0	0	0	0	1	0	0	1	0	0	0	0	0	0	0	0	0	0	0	1	0	0	0	1	0	0	0	0	0	0	0	1	0	0	0	5	0	0	0	2	0	1	0	2	0	0	0	0	1	1	1	1	2	0	0	1	1	0	1	0	1	0	1	0	0	0	0	0	0	0	1	0	0	3	1	0	0	0	0	2	1	1	0	2	0	0	1	0	0	0	0	2	0	0	0	0	0	0	1	0	0	0	0	0	0	0	0	3	0	0	0	0	0	0	0	0	0	1	0	0	0	0	0	1	0	1	0	0	0	0	2	0	0	0	1	0	0	1	2	0	0	1	0	0	0	2	1	0	0	0	0	0	1	1	0	0	2	0	0	0	0	0	0	0	0	0	0	1	0	1	0	0	0	0	0	0	0	0	0	0	0	0	0	0	0	0	0	0	0	0	0	0	0	0	0	0	0	0	0	0	1	1	0	0	1	0	0	1	1	0	0	0	0	1	1	0	0	0	1	0	0	0	1	1	1	0	0	0	0	1	0	0	0	0	0	0	0	1	0	0	0	0	0	0	1	0	1	0	0	0	0	0	0	0	0	0	0	0	0	1	0	0	1	0	0	0	7	0	0	1	0	0	0	0	0	0	1	0	0	1	0	0	4	0	1	0	0	0	0	0	0	0	1	0	0	0	1	0	1	1	0	0	0	0	0	0	0	0	0	0	1	0	0	0	2	0	0	1	0	0	0	2	1	0	1	0	0	1	0	1	1	0	0	0	0	5	0	0	0	2	0	1	0	0	1	0	1	2	0	2	0	0	0	0	0	0	0	0	0	0	0	0	2	0	0	6	0	0	0	0	1	0	0	0	0	2	0	0	1	0	1	0	0	0	0	0	1	0	2	0	0	0	0	0	0	1	0	1	3	1	0	1	3	1	1	0	0	1	0	0	0	0	0	0	0	0	0	0	0	0	0	0	0	1	0	0	0	0	0	0	0	1	0	1	0	0	1	0	0	0	1	0	1	0	3	1	0	0	0	3	0	1	0	1	0	0	0	1	0	1	0	0	1	0	1	1	0	1	0	1	2	1	0	0	0	1	0	0	0	0	0	0	1	1	0	0	1	0	0	0	0	0	0	0	0	1	0	0	2	1	0	0	0	0	0	0	0	0	0	2	0	0	0	0	2	0	1	0	0	0	0	0	0	1	0	0	0	0	0	0	0	0	1	0	0	0	1	1	0	0	0	0	1	0	2	0	1	0	0	0	0	1	2	0	0	1	3	0	3	0	0	1	0	0	0	0	0	0	0	2	0	0	0	1	0	0	0	1	1	3	0	0	0	0	0	0	0	1	0	1	0	1	0	0	1	0	0	0	0	1	3	5	0	0	2	0	0	0	1	0	0	0	1	0	0	1	0	0	0	0	0	3	0	0	0	0	0	0	0	0	0	0	0	1	0	0	0	1	0	0	1	0	0	0	0	0	1	1	0	0	1	1	1	0	0	0	0	0	0	0	0	0	2	0	0	0	0	1	0	0	0	0	0	1	0	0	0	1	1	3	0	0	0	0	0	0	0	1	1	0	0	0	0	0	0	0	0	0	0	2	0	2	0	1	0	0	0	0	0	0	0	0	0	0	1	0	0	0	0	4	0	1	1	1	0	0	0	0	1	0	1	0	0	0	0	0	0	0	0	1	1	0	0	0	0	0	0	0	0	0	0	1	0	0	0	0	0	0	0	1	1	0	0	0	0	0	1	0	0	0	0	1	0	0	0	2	2	0	0	0	0	0	0	0	0	1	0	1	0	0	0	0	0	1	0	0	0	3	0	0	0	0	0	0	1	0	0	0	1	0	1	1	2	0	1	0	0	2	0	0	0	0	0	0	0	0	0	2	0	0	0	2	0	0	0	0	0	0	0	1	0	0	0	0	0	0	0	0	1	0	0	0	0	0	0	1	0	0	2	1	0	1	0	0	0	0	1	0	0	0	0	0	0	1	0	2	0	0	0	1	0	0	1	1	0	0	0	0	0	0	0	0	0	0	0	1	0	0	0	0	0	1	0	0	0	0	0	0	0	0	0	0	0	1	0	1	1	1	1	0	0	1	1	0	2	0	1	1	1	3	0	0	0	2	0	0	0	0	1	0	0	0	0	1	0	0	0	0	0	1	0	0	1	0	0	1	1	0	0	0	0	0	0	0	0	0	0	0	0	0	1	0	0	0	0	0	0	1	0	2	0	1	0	0	0	0	1	0	0	0	2	0	1	1	0	1	0	1	1	0	1	1	0	0	0	0	1	3	0	1	0	0	1	1	0	0	1	0	0	1	0	0	0	1	0	0	0	0	1	0	0	0	0	0	2	0	0	0	0	1	1	1	3	1	1	0	2	0	1	0	2	0	1	0	0	0	0	1	0	0	0	1	1	0	0	1	0	1	1	0	1	0	0	0	0	0	0	0	0	0	0	0	1	0	0	0	0	0	0	0	0	0	1	0	0	1	0	0	2	0	0	2	1	2	1	1	0	2	1	0	0	1	0	0	1	1	0	0	0	0	0	0	0	0	0	0	1	1	0	0	1	0	1	0	0	0	0	0	0	0	0	0	0	0	1	0	2	0	0	2	1	0	0	0	0	1	0	0	0	0	0	0	0	0	1	0	0	2	1	0	0	1	0	0	2	0	0	1	0	1	0	0	0	0	0	0	0	0	0	3	0	0	0	1	0	1	0	1	0	1	0	0	0	0	0	1	0	0	0	1	0	0	2	0	0	1	2	0	0	0	0	0	0	0	0	0	0	0	1	1	0	1	0	1	0	0	0	0	0	1	0	1	1	0	1	0	0	0	0	0	0	1	0	0	0	0	0	0	1	0	2	0	1	0	0	0	0	0	0	0	0	0	2	1	1	1	1	0	0	0	0	0	0	0	0	0	0	1	1	1	0	0	0	0	0	0	0	3	0	1	0	2	3	0	0	0	0	0	1	0	0	0	0	1	0	1	0	0	0	0	0	0	0	0	0	0	0	1	0	0	0	0	0	0	0	0	0	0	0	0	0	0	0	0	0	0	1	0	0	0	0	0	0	0	0	1	0	0	0	0	0	1	1	0	0	0	0	0	0	0	0	0	1	0	0	0	0	0	0	1	0	0	0	0	1	5	0	0	0	1	0	0	0	0	1	0	0	1	0	0	0	0	0	0	0	0	0	1	1	0	0	0	0	0	0	2	3	1	0	0	0	1	0	0	0	0	0	0	0	1	0	0	0	0	0	1	0	0	0	0	0	0	0	0	0	0	0	0	1	0	0	0	0	0	0	0	0	0	1	0	0	0	2	0	0	0	0	0	0	0	0	1	0	0	0	0	0	0	0	0	0	0	0	0	0	0	0	0	0	0	0	0	0	0	0	0	0	0	0	1	1	0	0	0	0	0	0	0	0	1	0	0	0	0	0	1	1	1	0	0	0	0	0	0	1	0	0	1	0	0	1	0	1	2	0	0	3	1	0	0	0	0	0	1	0	1	0	0	0	0	0	2	1	0	0	0	0	0	2	0	0	0	0	0	1	0	0	0	0	0	0	0	0	0	0	0	0	0	0	0	1	1	0	0	0	0	1	0	0	0	0	3	0	0	1	5	3	0	0	0	0	0	0	0	0	0	0	2	0	0	0	0	0	1	0	1	0	0	1	0	0	0	0	0	0	0	0	0	0	1	0	0	0	0	1	1	0	1	0	0	0	0	0	0	0	1	0	0	0	0	0	0	3	0	0	0	0	0	0	0	0	0	0	0	0	0	0	0	1	0	0	1	0	1	0	0	0	0	0	0	2	0	2	0	0	0	1	0	0	0	0	0	0	0	1	1	0	0	0	0	0	0	0	0	2	2	0	0	0	0	1	1	0	0	2	0	0	0	0	0	0	2	0	0	0	0	0	0	0	0	2	0	0	1	1	0	0	1	0	0	0	1	0	1	0	0	1	0	0	0	3	3	0	0	1	0	1	1	0	0	0	0	0	0	0	0	0	0	0	0	1	0	0	0	0	1	0	1	0	0	0	0	2	0	0	0	0	0	2	0	0	0	0	0	0	0	0	0	1	0	1	0	2	0	0	0	0	0	0	0	1	0	0	0	0	0	2	0	0	0	0	0	0	0	0	0	0	2	0	1	0	2	0	0	0	1	0	0	1	0	0	1	0	0	1	0	0	0	0	2	1	0	0	0	0	1	0	1	1	0	0	0	1	0	2	0	0	0	0	0	0	0	0	0	0	0	0	3	0	0	0	1	0	0	0	5	0	0	0	0	1	0	0	0	1	0	2	0	1	0	0	0	0	0	0	0	0	0	0	0	1	0	0	0	0	0	0	0	1	0	1	0	1	1	0	0	0	2	1	0	0	0	0	0	1	0	0	1	0	1	1	0	0	0	0	0	0	0	0	1	4	0	0	0	0	6	0	0	0	0	0	0	0	0	0	1	0	3	0	0	0	0	0	4	0	1	0	0	0	0	0	0	0	0	1	1	0	0	0	0	0	0	0	0	0	0	1	0	1	3	0	0	3	0	2	1	0	0	0	0	2	0	0	2	1	1	0	0	1	0	1	2	1	0	0	3	2	0	0	1	0	0	0	0	0	1	0	1	0	0	1	1	0	0	0	0	0	0	0	1	0	1	1	0	0	1	2	0	0	2	1	1	0	0	0	2	3	0	0	0	0	0	0	0	0	0	1	0	0	0	0	0	0	0	1	0	1	0	0	0	1	1	0	2	3	0	0	0	0	0	1	1	0	0	0	0	0	0	0	0	0	1	0	1	0	0	0	1	0	0	1	0	0	0	0	2	0	0	0	0	0	0	0	1	0	0	0	2	0	1	0	1	0	0	1	0	1	1	1	1	0	0	1	0	0	0	0	0	0	0	0	0	0	0	0	0	0	0	0	1	0	0	1	1	3	1	0	4	0	0	1	0	0	0	1	3	0	0	0	0	0	0	1	2	0	0	0	1	0	0	0	0	0	1	0	0	0	0	1	0	0	0	0	1	2	0	0	0	0	0	0	0	0	0	2	0	0	0	0	1	0	0	1	0	0	0	0	0	0	0	1	0	0	0	0	0	1	0	1	0	0	2	0	0	0	1	0	1	0	0	0	0	2	0	0	0	1	1	0	0	0	1	0	0	0	0	0	0	2	0	0	0	0	0	2	0	0	0	0	0	0	0	1	0	0	2	0	0	0	10	0	0	0	0	0	0	0	0	0	0	1	0	0	2	0	1	0	1	1	0	0	0	1	1	0	0	1	0	0	0	0	1	0	0	0	1	2	1	0	0	0	0	2	0	1	0	1	0	0	0	0	0	0	0	1	0	1	2	0	0	0	1	0	0	0	1	1	0	0	0	1	1	0	0	0	2	0	0	0	0	0	0	0	0	0	0	0	1	0	1	0	0	0	0	0	1	0	0	0	0	0	0	0	0	rtg3_E3	rtg3	E3	Glutamine	CTCGGAGGTTAAGGGC
331_Glutamine	3	6	1	0	4	2	0	0	0	0	1	1	0	0	2	0	0	3	0	1	0	2	1	2	1	1	0	1	1	1	1	0	0	0	0	2	0	13	0	0	0	1	1	0	1	1	0	0	0	0	1	10	0	1	1	0	2	0	2	0	1	0	0	0	0	0	1	0	0	0	1	0	0	0	2	0	4	1	4	0	0	0	0	0	0	0	0	1	1	0	1	0	0	0	0	1	0	1	0	0	0	2	1	5	0	1	1	0	0	0	0	0	1	1	0	1	0	0	9	0	1	0	2	1	0	0	0	2	1	0	2	0	0	2	0	2	2	3	1	1	1	0	5	1	1	2	0	0	1	0	2	0	0	0	1	2	0	7	1	1	0	1	5	0	1	1	1	0	2	0	1	0	0	0	0	0	0	0	5	0	0	1	0	0	0	0	0	0	1	0	1	1	0	1	0	0	0	2	3	0	1	0	1	1	0	0	0	0	0	0	2	0	1	1	0	4	0	3	1	2	0	0	1	0	1	0	5	0	0	1	1	21	1	0	0	0	3	0	0	0	0	0	1	0	1	0	1	1	2	0	0	0	0	1	0	0	3	1	0	1	0	2	2	0	2	1	1	2	0	5	0	0	1	0	0	3	1	0	1	2	4	0	0	0	1	0	2	0	0	0	1	1	1	0	0	4	0	0	1	0	4	0	0	0	0	0	0	0	1	1	1	2	0	1	1	0	1	0	0	0	0	5	0	1	0	1	0	0	2	1	0	0	1	0	2	0	0	0	1	4	1	0	0	0	3	0	0	0	0	0	1	1	1	2	2	1	0	0	0	0	1	0	0	0	1	1	1	1	0	1	0	1	3	1	0	1	1	0	1	0	0	1	0	0	1	0	0	0	0	0	0	0	1	2	0	2	1	0	0	1	0	0	1	0	0	1	1	0	0	1	0	0	1	2	0	0	0	0	0	1	0	0	0	0	0	5	0	0	3	1	0	0	2	0	0	3	1	1	3	0	0	0	0	0	2	0	0	0	1	0	0	0	1	0	0	3	0	0	0	0	0	0	2	0	2	1	0	0	0	3	0	0	0	0	9	4	1	1	0	0	0	0	1	0	2	0	1	0	1	0	0	0	0	0	1	0	0	1	3	0	1	0	1	1	2	0	19	1	0	0	1	0	0	0	0	2	0	0	1	2	0	0	0	2	2	0	1	1	0	1	1	0	0	0	0	0	2	1	0	0	0	2	0	1	0	0	0	0	0	3	1	1	1	0	1	0	0	0	1	0	2	0	0	1	0	1	0	0	0	1	0	1	1	0	0	0	0	0	1	0	2	1	0	0	1	0	0	0	1	0	0	0	0	1	0	1	0	1	1	0	1	0	0	1	0	0	0	1	1	0	0	0	1	1	2	0	0	0	0	1	0	1	1	1	0	0	1	0	1	0	0	0	1	3	0	2	2	1	0	1	1	0	4	1	0	4	4	3	2	0	1	2	0	1	0	0	0	0	0	0	3	0	2	4	0	0	1	0	1	0	0	0	1	4	0	0	0	0	0	1	1	0	1	1	1	1	4	3	0	0	2	0	1	0	2	0	0	0	0	1	2	0	0	1	0	1	1	2	4	0	3	0	0	1	1	0	0	0	2	0	0	0	1	0	1	1	0	1	1	0	3	1	2	0	0	0	2	1	0	0	6	0	2	0	0	1	2	4	0	1	1	1	0	1	0	0	0	0	0	0	1	0	2	1	0	0	0	0	0	1	0	0	1	1	0	2	2	2	1	1	1	0	0	0	1	1	0	0	0	0	0	0	0	0	0	0	0	1	0	0	1	1	2	0	2	6	1	0	0	0	0	0	0	0	0	0	1	1	2	3	1	3	2	0	0	1	0	1	1	0	2	0	1	0	1	0	8	1	1	0	2	2	1	2	0	2	0	1	0	2	0	0	1	1	0	2	0	1	0	1	0	0	17	0	0	0	0	0	0	1	0	2	2	3	0	0	1	0	1	0	0	0	1	1	1	0	0	0	1	1	0	0	0	0	1	0	2	1	0	0	0	2	1	0	2	0	0	0	0	0	1	1	0	1	1	0	0	0	1	0	1	0	1	0	2	0	1	3	0	3	0	9	0	0	0	0	0	0	0	0	1	0	0	0	0	0	0	2	1	0	0	0	0	3	2	1	0	0	1	1	1	0	0	1	2	1	0	0	1	0	1	1	0	1	1	0	0	0	1	2	0	1	1	0	1	4	2	2	0	0	0	0	0	4	5	2	0	0	1	2	0	1	1	1	0	0	3	0	0	1	0	2	2	0	0	0	0	0	0	2	1	2	5	0	6	0	0	0	2	1	0	0	0	0	0	0	0	0	2	4	1	0	3	0	1	0	1	0	0	0	0	1	1	0	5	1	0	0	1	2	1	1	0	0	2	0	0	0	0	1	1	2	1	1	3	0	0	0	0	0	0	0	1	0	1	1	0	0	0	0	0	1	1	0	0	0	0	1	0	1	1	0	3	0	1	0	0	0	0	0	0	0	0	0	1	0	1	1	1	0	1	0	2	0	1	1	1	0	0	1	0	0	0	0	4	0	0	0	1	0	1	1	2	7	0	0	0	2	0	1	1	2	0	2	1	3	0	0	0	0	1	1	1	0	0	0	1	0	1	0	0	1	0	0	0	0	0	0	3	0	2	0	0	0	1	0	0	0	0	1	0	0	0	0	4	0	1	6	0	0	0	0	0	0	0	0	0	1	1	0	1	1	0	0	0	0	1	0	1	0	0	0	0	2	0	2	0	2	2	0	2	1	1	0	2	1	1	0	0	0	4	0	0	0	1	5	0	1	1	0	0	0	0	1	0	0	0	3	0	2	1	0	0	1	0	2	1	6	0	0	0	0	0	1	0	0	0	0	0	2	0	0	1	0	1	9	0	2	0	0	1	0	0	2	1	0	0	1	1	0	4	0	0	0	0	0	4	1	14	3	5	0	0	0	1	0	1	0	1	0	0	0	1	0	1	2	5	3	1	0	1	0	4	1	0	1	0	1	0	0	0	0	0	0	0	1	0	3	0	0	1	0	0	2	1	1	0	0	3	0	1	0	1	0	3	1	0	1	3	3	0	1	0	0	1	1	1	0	1	2	1	0	0	0	1	2	3	0	0	0	0	1	4	1	0	0	1	3	1	1	1	2	4	1	0	2	0	0	1	0	1	1	2	0	1	7	2	0	0	1	2	0	0	0	1	1	1	1	0	0	0	0	1	0	0	1	0	2	7	1	0	3	1	1	1	0	2	0	1	7	3	0	0	0	0	1	0	0	2	1	0	1	1	3	0	1	1	0	0	0	6	0	0	0	1	0	2	0	0	0	0	0	1	0	2	0	2	0	2	0	2	2	0	1	0	0	0	1	0	0	0	1	1	0	0	0	1	1	1	2	1	1	0	0	1	0	0	0	0	2	1	0	1	0	1	0	0	0	1	0	0	0	0	0	2	2	1	1	0	0	0	0	0	15	3	0	0	4	2	1	0	0	0	2	0	0	1	0	0	1	1	0	0	2	3	1	4	0	0	0	1	3	2	1	1	0	0	2	0	0	0	2	0	0	1	0	0	1	0	1	3	0	0	1	0	1	1	0	2	0	1	0	1	0	0	0	0	0	2	2	0	0	1	0	4	1	7	0	2	1	0	0	1	1	2	2	0	0	1	2	0	0	0	1	2	1	1	0	3	1	2	0	0	0	0	1	2	1	0	1	3	0	2	0	0	0	1	1	0	1	1	2	1	2	1	1	1	2	4	1	0	0	1	7	1	0	1	0	0	0	0	1	4	2	1	1	9	0	0	0	0	0	0	6	0	0	1	1	0	1	0	0	0	0	7	3	0	0	1	1	0	0	0	0	0	2	0	0	0	0	0	0	0	1	0	0	3	1	1	4	0	0	1	0	1	0	0	0	0	3	1	0	2	1	0	1	1	4	1	1	0	0	0	2	0	0	1	1	1	0	0	0	2	1	0	0	0	0	0	1	1	2	0	1	0	1	1	0	0	1	2	1	0	0	0	0	0	0	1	0	0	0	2	0	0	0	1	0	1	0	0	0	0	0	8	1	1	0	0	0	1	1	1	0	0	2	3	0	6	1	2	1	0	0	0	1	2	1	1	0	1	0	0	1	0	0	0	0	1	2	0	0	0	0	0	3	1	1	0	0	0	0	1	1	1	1	1	1	0	0	0	2	0	0	2	0	0	0	0	0	1	1	1	0	0	0	2	3	0	2	2	0	2	0	0	1	0	0	0	0	0	2	2	1	0	0	5	0	4	0	1	1	1	0	0	0	2	1	0	1	0	0	1	1	2	0	0	0	0	13	4	0	1	0	0	0	0	1	1	1	0	0	1	0	0	0	0	1	1	0	6	6	0	1	0	0	0	0	0	3	0	0	1	1	1	2	0	1	1	1	2	2	0	0	0	0	1	0	0	3	1	4	0	0	3	1	0	1	0	2	2	0	2	0	3	0	1	3	1	0	1	0	1	1	0	0	1	2	1	1	0	1	0	4	0	1	0	2	0	0	1	0	0	1	2	1	1	1	0	0	1	0	1	3	0	1	0	5	0	0	2	4	1	0	1	1	43	2	0	0	0	0	1	1	0	0	0	1	1	1	0	0	0	3	0	2	0	0	2	1	1	0	2	0	0	1	1	0	0	0	1	0	1	0	1	4	0	1	2	0	0	2	1	2	5	1	1	0	0	1	1	0	2	2	11	0	3	0	0	1	0	3	0	0	0	2	1	1	1	0	0	1	0	0	0	1	2	0	0	5	0	1	1	1	1	2	0	0	0	1	0	1	1	0	0	0	0	0	0	1	0	3	0	0	1	0	0	1	0	1	1	0	0	2	0	1	1	2	1	1	0	0	1	1	0	0	0	0	2	4	0	1	2	2	1	0	8	6	0	1	1	0	1	0	0	0	0	2	2	3	4	0	2	2	1	0	3	1	0	0	0	0	0	0	0	0	1	1	3	0	0	0	1	0	1	1	2	0	0	1	0	2	1	1	0	0	0	1	0	2	1	2	1	1	0	0	0	0	0	3	0	0	0	0	1	0	1	1	0	0	3	0	0	1	1	2	1	3	1	1	0	0	8	1	2	0	0	0	0	0	3	2	1	0	1	2	0	1	2	2	1	1	1	1	1	2	0	0	1	0	0	0	0	0	0	0	0	2	0	0	2	0	1	1	3	0	1	0	0	0	0	1	0	0	0	0	1	0	2	0	0	0	0	0	1	0	1	2	0	2	0	0	0	1	0	1	0	0	1	0	1	1	0	0	6	1	0	0	1	0	0	2	0	0	3	0	0	0	0	0	1	0	0	0	0	8	1	1	1	1	2	2	1	0	0	2	0	0	0	0	1	2	0	0	1	0	0	1	0	1	0	0	0	0	0	0	0	0	1	0	0	0	0	0	1	0	1	0	1	0	0	0	3	1	0	0	2	0	1	3	2	1	0	1	0	3	1	1	1	5	0	1	2	0	0	0	0	0	1	0	0	0	0	3	0	0	2	1	0	0	0	3	0	0	0	1	0	2	2	1	0	2	0	0	0	0	0	0	0	1	2	0	3	0	0	0	0	0	0	1	4	0	0	1	0	0	0	1	1	0	0	1	1	0	0	0	1	1	0	1	1	1	0	2	0	1	1	0	0	0	3	0	0	0	0	1	1	1	0	2	0	0	0	3	0	2	2	1	0	0	0	0	1	0	3	0	0	0	1	1	0	0	0	0	0	0	0	0	1	1	0	1	0	1	1	1	1	0	1	0	4	0	1	2	6	0	2	0	0	0	0	0	1	0	1	0	1	1	1	0	1	2	0	0	5	1	2	0	1	4	0	1	0	0	1	0	2	0	1	2	1	0	0	0	0	0	12	0	0	0	0	2	0	0	1	1	0	0	2	0	0	0	0	1	0	1	0	0	1	0	2	2	1	0	0	1	1	0	2	0	0	0	0	0	0	0	0	2	0	0	0	2	1	1	1	0	0	1	0	1	2	0	2	1	2	1	0	0	0	0	0	0	0	0	6	0	0	1	0	0	0	2	0	0	1	0	0	0	2	0	2	1	0	5	1	1	0	1	0	0	0	0	1	1	0	4	2	0	0	0	0	0	1	1	1	1	0	0	0	1	1	0	1	1	3	2	2	0	0	1	0	0	1	3	0	0	1	0	0	0	0	0	1	0	0	0	0	0	0	0	0	0	1	0	0	0	3	0	3	6	3	0	4	0	0	0	0	1	5	0	2	0	0	2	0	0	0	0	2	0	0	0	0	1	0	1	0	0	7	1	0	2	2	1	0	1	1	0	0	0	0	1	0	0	1	0	0	0	1	0	1	0	0	1	0	4	0	2	2	4	0	2	0	0	0	0	1	2	0	0	2	0	0	0	1	3	0	0	0	0	1	0	0	7	0	0	2	0	4	0	0	0	0	2	1	1	0	0	0	8	1	3	0	1	2	1	0	1	1	0	2	2	1	1	0	2	1	1	0	0	1	0	0	0	3	0	0	1	0	0	0	1	4	1	0	1	2	0	1	1	0	2	1	1	0	2	0	2	1	0	0	0	2	1	0	1	0	0	1	2	0	1	1	1	1	0	0	1	0	0	0	0	0	1	1	1	2	0	1	0	0	0	0	2	0	5	1	0	0	19	0	0	2	1	2	0	1	0	1	0	1	0	0	0	0	0	0	0	0	1	5	0	0	1	0	1	1	0	0	0	0	0	4	0	0	8	0	2	0	0	0	1	0	0	1	0	1	0	0	0	0	0	3	0	0	0	0	0	0	0	1	1	0	1	0	0	0	1	1	1	0	1	1	3	1	1	0	2	0	7	0	5	3	9	0	0	2	0	1	1	0	1	1	1	0	0	0	0	0	0	0	1	0	0	1	3	3	8	1	2	0	0	4	0	0	1	1	1	1	3	2	0	0	0	0	0	0	0	1	1	0	3	2	1	1	0	1	1	12	0	0	0	0	0	0	0	0	0	0	1	0	1	1	3	0	2	0	0	0	2	1	0	1	0	0	2	0	0	0	0	0	1	0	0	3	0	1	0	0	0	1	0	1	0	1	0	5	1	0	1	0	1	0	0	0	0	2	0	3	0	0	1	1	0	1	0	1	0	1	0	0	1	1	0	2	0	1	1	0	1	0	0	0	1	0	0	1	0	0	0	2	0	2	1	3	0	1	0	0	0	0	0	0	0	2	0	0	0	0	0	0	1	1	0	0	0	1	1	1	3	0	1	1	1	0	1	6	0	1	0	2	0	0	1	1	0	0	1	1	6	0	2	0	0	2	0	2	1	0	1	0	1	0	1	2	0	0	1	1	0	0	0	1	0	0	0	1	0	0	0	1	0	0	0	1	0	1	0	0	0	1	2	1	0	1	0	0	2	0	0	1	0	0	0	0	11	2	0	1	3	1	1	0	0	0	0	0	4	0	1	0	0	2	0	1	0	2	1	1	1	0	1	1	0	0	10	1	0	1	0	0	0	0	1	0	1	1	0	0	0	1	3	4	0	1	1	0	0	1	1	0	0	0	0	1	0	2	2	9	2	0	0	0	1	2	0	0	1	1	0	1	1	1	0	0	0	0	1	1	0	0	0	0	0	0	0	0	2	1	0	0	0	1	2	0	1	3	1	3	1	0	0	0	1	7	0	0	1	2	4	0	0	0	2	0	3	2	1	2	2	1	0	1	1	2	0	0	1	0	0	0	1	0	0	0	2	0	2	0	0	0	0	0	0	0	0	0	2	0	1	1	1	0	0	2	0	0	0	2	0	0	1	0	0	0	0	1	0	1	1	0	0	0	2	8	1	0	1	0	2	0	0	3	0	0	0	1	1	0	0	1	1	0	1	1	3	0	1	0	0	0	0	0	0	1	0	0	1	3	0	0	2	2	1	0	1	1	1	14	3	0	2	0	0	0	1	2	0	1	1	0	0	0	0	0	0	1	5	0	11	0	0	1	0	2	1	0	2	2	0	0	2	1	0	1	0	1	0	0	1	3	10	1	2	5	0	0	0	0	0	0	0	0	1	0	1	0	1	2	0	2	1	0	0	1	1	1	0	0	0	1	0	0	4	1	1	0	2	0	0	0	0	1	0	0	0	0	0	1	0	0	1	0	0	0	0	1	0	0	0	3	1	1	0	1	0	1	1	0	0	1	0	0	3	0	1	1	0	0	3	0	0	0	1	0	1	0	0	0	0	0	1	0	0	2	0	1	1	0	0	0	0	0	6	0	1	0	0	1	0	0	0	1	1	2	1	1	1	0	3	1	1	4	0	2	1	0	0	0	0	0	1	0	1	0	1	0	1	1	0	0	1	0	3	0	0	0	1	1	0	0	1	2	2	0	1	0	0	0	0	0	1	1	1	0	2	0	0	0	1	0	2	0	1	0	0	1	0	0	1	1	3	0	1	2	1	1	1	0	0	0	1	1	0	0	0	1	2	0	1	0	1	0	1	2	0	0	4	0	1	2	0	4	0	5	1	1	3	1	1	0	2	1	2	0	1	2	3	3	1	0	6	0	0	0	0	0	0	0	1	1	0	1	1	0	1	0	2	0	1	1	0	0	2	0	0	1	0	0	0	0	2	0	1	0	2	0	0	0	0	0	0	1	0	0	0	0	0	1	1	0	0	0	1	0	0	0	0	0	1	1	0	2	1	0	0	0	0	0	0	1	1	1	0	1	0	1	0	0	2	0	0	1	1	1	5	2	1	4	0	0	0	0	0	8	0	2	0	4	5	1	0	1	2	0	0	1	1	0	1	0	0	1	0	4	0	0	0	3	4	0	2	0	1	0	0	1	0	1	0	1	0	0	0	0	2	0	1	0	1	0	0	0	0	0	2	0	5	3	4	0	0	0	0	0	1	0	0	0	1	0	0	2	2	0	5	0	0	0	0	0	0	0	0	1	0	4	2	0	1	3	1	2	1	0	0	0	0	0	0	1	2	0	0	0	0	1	0	1	0	0	0	1	3	2	0	0	0	1	3	0	1	0	1	0	2	1	0	0	0	5	0	0	0	0	0	1	0	2	1	0	1	1	1	1	0	1	0	1	0	0	1	0	1	0	0	0	1	0	0	1	0	1	1	0	0	1	1	0	0	3	1	0	0	0	0	3	1	4	1	0	2	0	2	0	2	0	6	1	1	1	0	1	0	3	1	0	1	0	0	0	2	0	3	0	2	2	1	0	0	1	1	0	6	2	0	0	0	1	0	0	0	0	0	0	0	0	0	1	2	1	0	0	1	1	0	1	2	0	0	0	0	0	0	4	0	0	5	2	2	0	0	2	0	2	0	0	1	1	5	0	4	1	0	0	1	0	0	0	3	0	0	0	1	0	1	1	2	0	1	1	0	0	2	0	0	1	1	0	2	0	0	3	0	0	0	0	1	2	2	2	2	0	0	1	2	1	1	0	0	1	0	0	1	1	2	2	1	2	2	0	0	1	0	0	0	0	1	0	0	0	0	2	0	0	0	2	1	2	0	4	2	2	0	0	0	0	1	0	1	1	0	0	0	2	1	3	0	0	0	2	0	1	0	0	0	0	0	2	0	2	0	0	0	1	2	1	1	0	0	0	4	6	1	0	1	0	0	0	1	0	0	0	0	2	2	1	0	0	0	0	0	2	2	0	0	0	0	0	4	0	3	0	1	1	0	2	1	2	0	1	2	2	0	4	0	0	0	0	1	1	0	1	0	1	0	0	1	3	1	0	2	0	0	0	1	1	4	0	0	3	1	3	0	2	0	0	1	0	0	1	1	0	0	0	4	2	0	1	2	1	3	0	0	1	0	1	1	1	0	0	0	0	0	1	0	0	0	0	0	1	2	0	0	1	5	3	0	0	0	0	0	1	0	0	0	0	0	0	5	1	1	1	1	2	0	1	0	0	0	1	0	2	0	0	0	0	0	1	0	3	0	1	1	0	0	2	0	0	0	2	2	1	0	0	0	0	0	0	0	0	1	0	0	0	0	0	1	2	0	0	0	0	1	2	0	0	1	0	1	0	0	0	0	1	0	0	0	0	1	0	0	0	0	0	0	2	0	1	1	0	0	1	0	2	1	1	4	0	0	0	0	0	0	1	1	1	0	1	1	0	0	1	4	1	1	2	0	0	0	0	0	0	0	0	1	0	0	1	1	0	1	1	0	0	1	0	3	2	0	1	1	1	2	0	1	0	0	0	0	0	2	0	0	0	1	0	0	0	0	7	0	1	0	1	0	0	1	0	0	0	1	0	1	1	2	2	1	0	1	0	0	0	1	0	0	0	0	1	0	0	1	1	0	0	2	0	0	2	1	0	1	0	0	0	0	0	0	1	0	0	0	1	0	2	0	0	1	0	0	1	1	1	1	0	2	0	0	0	1	1	0	3	0	1	1	1	1	0	3	0	0	0	0	0	0	1	1	1	0	4	0	0	3	1	2	1	1	0	0	1	1	9	1	4	1	0	0	2	0	0	2	1	0	1	1	0	1	0	2	0	1	0	0	4	1	0	0	0	0	1	4	0	1	1	1	0	0	1	3	0	1	0	1	0	1	0	1	1	2	2	1	0	0	0	0	1	2	0	1	0	0	0	0	0	0	3	0	2	0	0	4	0	1	1	1	1	1	1	0	0	0	1	0	0	4	0	0	0	1	0	0	1	2	1	1	2	0	0	4	0	0	0	0	2	0	1	0	2	0	0	5	1	0	0	1	0	0	1	0	0	1	0	1	0	0	0	2	1	0	0	0	0	1	0	0	0	0	2	1	1	1	2	1	0	1	0	1	0	2	1	0	0	0	1	0	1	0	0	0	1	1	1	1	0	1	1	0	0	0	0	0	0	0	1	4	1	1	0	1	0	0	0	0	0	0	0	3	1	0	0	0	0	0	1	0	0	9	1	1	0	1	0	1	0	4	0	0	1	0	5	0	0	2	4	0	2	0	0	1	0	0	0	0	2	2	3	1	0	0	1	3	2	0	1	2	0	0	2	1	2	1	0	2	0	0	0	1	1	0	0	3	0	0	0	0	0	1	0	1	1	0	0	0	0	2	2	0	0	0	3	1	0	0	0	13	6	0	0	0	0	1	1	0	0	0	0	0	1	0	0	0	0	3	0	1	0	0	0	0	1	2	1	1	0	1	1	0	0	0	0	1	2	0	0	1	1	0	0	2	0	0	2	2	0	0	0	0	0	1	1	0	0	1	1	0	0	1	0	3	1	3	2	1	1	6	1	0	0	0	0	0	0	1	1	1	1	1	0	0	5	3	0	0	0	0	0	0	2	0	0	2	0	2	1	1	1	1	1	0	0	1	1	0	0	0	7	0	0	0	1	1	1	0	0	0	1	0	1	1	0	0	0	0	0	1	0	0	1	0	3	0	0	0	0	1	1	0	1	1	4	1	1	1	2	0	0	0	0	1	0	4	0	2	0	0	0	2	0	0	0	1	0	0	0	0	1	1	1	0	0	1	0	0	0	1	0	2	1	0	0	4	0	0	0	0	2	0	0	0	0	0	1	2	0	1	0	0	1	0	1	2	1	0	0	0	1	0	0	0	0	1	1	1	3	0	0	8	0	2	1	1	1	0	1	5	0	1	1	0	0	5	0	7	1	1	1	0	0	0	1	0	1	1	1	0	1	0	0	0	1	0	0	2	3	0	0	0	0	2	0	0	3	3	0	0	0	1	0	2	4	0	1	0	4	0	3	1	1	2	1	0	0	0	0	3	1	1	0	0	5	2	0	1	0	0	0	1	0	0	2	0	3	2	2	1	0	2	0	2	0	0	0	0	0	1	1	1	0	0	0	1	0	0	1	1	3	0	0	0	1	0	0	0	0	5	0	0	2	32	0	0	1	0	0	0	2	0	0	0	0	1	0	0	1	0	1	0	1	0	1	3	2	0	0	1	2	1	0	0	2	0	0	0	0	0	0	2	1	0	0	0	1	0	0	0	1	2	1	0	0	2	0	0	0	0	1	7	0	0	1	0	1	0	0	1	1	1	1	1	3	2	1	0	1	0	0	1	2	0	0	0	0	1	1	1	1	3	0	1	0	0	0	1	0	3	0	0	0	1	0	0	0	0	WT(ho)_A1	WT(ho)	A1	Glutamine	GTAACTGCATGGGAAC
332_Glutamine	14	13	1	0	17	1	1	0	1	1	5	0	0	0	3	3	0	1	0	0	1	2	2	2	0	1	0	2	1	1	1	0	1	0	4	2	0	17	0	0	0	0	1	4	2	3	1	2	1	1	1	13	2	1	2	0	4	1	3	0	2	2	0	2	1	1	7	0	0	0	1	0	0	1	1	2	4	6	1	0	0	4	1	2	0	2	0	0	5	0	3	1	1	0	1	2	3	1	0	2	0	1	0	20	1	0	2	0	1	3	1	2	0	0	0	2	2	0	6	1	2	3	1	0	0	1	0	0	0	1	0	0	1	1	2	4	0	1	0	1	2	0	18	2	1	1	0	1	1	0	2	1	1	1	2	1	1	8	3	1	0	1	7	2	1	0	0	1	3	1	1	0	0	0	1	2	0	1	5	0	5	4	0	0	0	3	0	2	2	0	4	3	0	2	1	0	1	0	0	1	1	2	0	0	2	2	1	1	3	0	4	1	0	1	3	17	0	0	2	1	0	0	1	0	0	2	18	1	1	1	2	63	0	2	0	1	14	4	1	1	1	3	10	2	3	0	4	0	0	4	1	0	3	2	1	1	0	1	1	2	3	1	2	0	0	6	1	1	1	0	1	4	6	1	1	4	2	1	5	4	3	0	2	0	0	0	1	3	0	0	0	5	2	0	0	5	3	0	0	0	9	2	2	0	0	0	2	1	6	1	2	2	0	4	1	0	0	0	0	0	1	4	1	1	3	0	1	1	2	3	0	0	0	2	4	0	0	1	7	7	1	0	0	1	5	1	4	2	0	0	1	2	0	2	1	1	1	1	3	1	2	2	3	1	4	1	4	4	1	1	1	1	1	5	1	0	3	1	3	1	3	0	2	1	0	0	1	0	0	0	3	2	3	5	0	0	1	1	1	0	1	1	1	2	0	2	1	1	0	2	2	0	1	2	0	1	2	1	0	1	3	1	1	2	2	2	0	3	7	0	0	1	1	2	1	3	1	0	3	2	2	1	0	0	3	2	0	3	5	1	2	2	0	0	5	5	2	2	0	1	1	1	5	0	8	1	1	0	2	1	0	0	1	0	6	12	0	4	1	0	1	0	3	1	0	1	0	1	5	3	1	1	2	1	0	3	1	2	0	7	4	0	2	3	1	0	31	1	0	0	0	1	1	0	2	6	0	3	7	2	1	0	1	0	6	0	0	3	0	1	0	3	0	1	0	0	1	2	1	1	3	2	0	1	1	1	0	0	0	0	1	2	5	1	1	1	1	1	0	2	0	0	0	1	4	2	0	1	1	0	0	3	0	0	0	0	0	0	0	1	1	1	0	0	4	0	1	0	1	2	1	1	1	4	0	3	0	1	0	0	4	0	0	2	3	0	1	1	2	1	0	1	0	1	2	1	3	5	2	1	0	0	7	1	0	0	1	2	6	2	0	2	1	2	2	1	4	0	4	5	0	0	6	0	1	6	4	4	0	0	3	2	1	1	0	0	1	3	0	5	4	0	5	7	3	2	1	0	0	0	0	0	1	4	0	2	1	0	0	0	0	1	1	1	2	1	8	6	10	0	3	0	3	1	5	2	2	1	1	6	4	1	1	3	0	0	1	0	2	0	4	2	0	1	1	1	1	0	1	1	1	0	0	0	1	2	0	3	3	3	8	3	4	0	2	0	1	2	2	3	3	0	5	0	0	0	1	3	1	1	0	1	2	2	0	1	1	1	5	0	0	1	1	0	0	1	1	0	1	4	0	1	3	4	0	4	3	2	2	2	1	0	0	1	0	1	1	1	1	2	1	0	0	0	1	0	1	3	1	1	0	2	0	1	0	13	0	0	0	2	2	0	5	1	0	0	3	0	1	2	3	4	5	1	6	6	3	2	0	0	2	0	1	1	0	2	15	0	1	3	11	1	2	0	2	2	1	2	0	10	0	1	1	1	1	5	4	2	2	8	0	0	41	0	0	0	1	0	0	0	1	2	2	2	0	2	1	2	4	0	2	0	1	5	0	0	1	1	1	0	0	0	4	2	0	1	0	2	0	0	2	10	2	0	0	1	0	2	0	1	2	6	0	0	0	3	1	0	0	0	1	2	1	1	5	0	0	5	2	0	0	15	0	7	1	0	1	2	0	2	2	0	2	2	2	0	0	8	4	0	3	2	2	5	2	1	1	0	1	2	1	1	0	4	1	1	3	0	3	1	0	1	0	0	1	1	0	0	1	2	1	1	2	5	0	12	3	0	0	0	2	2	1	10	3	7	4	2	1	1	0	7	2	1	2	0	3	0	1	0	0	1	0	0	1	0	0	1	0	0	2	0	13	0	11	1	0	3	2	0	3	2	0	0	1	1	0	1	3	7	2	0	0	0	0	2	0	0	0	1	2	1	0	4	5	5	1	0	1	1	0	0	0	0	1	0	1	2	2	0	0	1	0	0	1	0	0	1	0	1	4	0	3	0	2	2	1	1	1	0	1	2	1	1	1	0	1	2	2	1	1	2	0	2	0	2	0	1	1	1	4	4	3	1	0	3	1	1	1	0	1	0	3	3	2	0	2	0	1	1	0	1	0	1	2	2	0	1	2	0	4	0	11	16	0	2	0	0	1	0	2	5	0	1	0	5	0	0	0	1	1	2	1	3	0	0	2	0	2	2	0	2	0	2	1	1	0	1	6	1	0	0	0	0	1	2	0	0	0	0	0	0	1	0	4	0	2	7	0	3	4	3	1	1	2	0	0	1	3	2	3	1	1	1	1	1	1	1	1	0	2	2	1	2	0	4	1	1	2	0	3	3	1	1	0	3	0	4	2	3	9	1	0	6	0	9	0	3	0	3	2	3	2	0	2	2	4	1	1	3	0	0	0	2	1	1	1	5	0	4	1	2	0	4	0	1	0	1	4	5	2	0	0	0	2	24	2	1	1	1	1	2	1	2	0	0	4	1	2	1	4	0	1	3	0	0	4	0	20	1	4	0	2	0	3	2	0	2	3	0	0	1	2	2	0	0	4	7	2	1	3	0	15	0	0	2	0	0	0	0	0	1	1	0	0	3	1	7	0	0	1	0	1	2	5	3	0	2	7	1	3	0	1	0	4	2	0	4	2	3	1	1	0	2	0	1	1	0	1	1	5	1	3	0	0	2	10	2	0	1	1	0	3	5	2	3	0	8	2	5	4	3	1	4	0	1	2	3	2	1	1	2	4	1	0	8	2	0	0	7	4	0	0	0	0	0	0	4	4	0	2	0	4	0	0	3	1	3	14	3	1	1	2	4	0	0	0	0	1	7	2	0	2	0	0	0	4	0	1	0	2	0	0	7	0	1	1	2	0	2	3	0	0	0	1	1	6	0	6	0	5	0	0	1	7	4	0	1	6	0	0	0	0	4	1	3	1	2	0	2	0	1	4	0	1	0	1	6	2	1	1	0	1	0	0	0	2	1	0	8	6	0	1	1	4	0	1	0	0	0	0	1	1	0	0	3	2	4	3	1	0	0	4	32	0	1	1	9	2	2	2	1	0	3	0	1	0	2	1	1	0	0	1	1	9	4	17	0	1	0	1	1	2	1	0	3	2	0	0	0	0	1	0	0	0	0	1	0	2	0	1	0	0	0	0	0	2	0	0	1	1	1	2	1	1	0	2	0	1	2	1	3	1	0	6	0	10	0	2	6	5	0	2	1	2	1	0	1	1	2	1	1	4	1	2	3	1	0	15	1	4	0	0	0	1	7	21	4	0	3	7	1	1	0	0	0	0	1	1	0	4	0	0	2	0	2	0	3	7	1	0	1	0	11	1	0	2	3	0	0	1	1	4	1	1	2	16	3	1	2	2	0	1	6	0	1	2	0	0	1	0	0	1	0	3	1	1	0	4	0	3	1	3	1	3	4	0	0	0	0	1	2	2	2	1	2	2	3	0	11	0	2	2	3	0	0	2	1	0	1	0	0	0	1	1	6	2	16	1	0	0	0	1	0	1	0	1	0	1	4	0	1	1	0	2	1	0	1	0	5	5	1	2	3	0	1	2	1	0	0	4	3	0	0	0	1	4	0	0	2	1	2	0	0	1	2	0	2	0	0	1	1	3	5	8	0	5	1	0	0	3	3	1	1	1	2	2	0	7	1	2	2	0	3	1	0	1	2	0	1	1	0	0	1	1	1	3	0	2	2	0	1	2	0	1	6	2	2	1	0	1	1	0	5	1	0	0	2	1	0	0	3	2	2	4	1	2	0	0	0	1	1	1	0	0	1	2	7	1	1	1	0	3	1	0	0	3	2	0	0	2	3	0	1	0	0	3	2	6	0	0	4	0	0	0	2	6	2	1	1	1	1	0	1	2	3	0	0	0	22	0	1	0	2	0	1	1	5	3	1	0	0	1	0	1	1	0	2	0	3	4	13	3	1	1	1	0	1	0	4	0	0	0	0	1	0	3	1	2	0	2	3	1	2	0	1	3	3	1	2	1	8	3	1	0	2	1	2	0	3	0	0	6	0	3	0	0	3	3	1	2	6	1	0	0	4	0	7	2	1	1	0	2	3	1	2	1	3	4	1	3	0	1	0	3	0	0	0	1	0	1	0	0	14	0	2	0	7	1	2	1	1	3	1	4	2	61	1	0	0	0	0	0	4	3	2	1	1	5	2	0	1	3	5	1	5	0	0	6	2	1	0	3	0	1	0	0	0	2	2	1	0	2	0	1	8	4	2	2	1	0	1	2	5	7	3	0	0	6	1	3	1	1	1	20	2	4	0	1	4	1	0	0	2	1	3	1	4	1	0	0	3	1	2	1	2	5	0	2	12	0	2	2	0	0	5	1	3	1	3	0	2	1	0	0	0	1	1	1	0	0	13	0	1	0	1	4	1	0	2	2	1	0	1	0	1	0	1	5	6	1	1	0	1	1	1	0	0	1	7	1	0	1	2	1	0	22	4	2	5	0	1	1	0	0	0	0	12	0	1	4	0	0	1	5	3	0	6	0	4	1	2	0	0	0	0	2	0	6	0	1	1	0	1	1	2	0	0	1	3	0	3	0	2	4	2	2	0	0	0	1	1	0	0	0	0	1	1	2	5	1	1	3	0	1	2	2	0	0	1	1	1	0	1	0	0	3	1	4	2	1	0	15	4	1	0	0	0	0	3	3	0	5	2	2	1	1	0	1	2	1	0	2	2	1	0	0	0	3	2	0	2	0	1	0	2	5	2	1	0	4	0	4	5	3	0	2	2	0	0	2	1	0	2	3	0	0	1	0	0	1	1	0	0	0	1	2	0	0	1	1	0	1	1	0	2	0	1	1	0	0	0	0	0	4	0	0	0	1	2	0	4	1	0	3	0	2	1	1	4	2	0	1	1	3	9	2	0	1	2	0	1	0	0	1	0	1	2	1	2	0	2	1	0	1	0	1	2	1	1	0	0	0	1	0	0	0	4	4	1	0	0	4	0	1	2	4	2	0	1	0	1	3	1	1	3	1	2	0	3	2	2	0	3	3	3	1	1	0	10	1	2	0	0	3	0	1	3	2	0	0	1	3	5	0	0	2	1	2	1	0	4	0	1	2	1	0	1	7	0	1	1	0	0	4	0	2	0	1	1	3	2	3	0	0	0	0	2	0	5	5	1	0	0	0	0	3	3	7	3	0	0	0	3	0	1	6	0	1	6	0	1	1	2	2	1	0	0	0	1	1	1	0	0	1	0	0	9	1	1	1	0	0	8	0	4	1	0	2	1	4	1	0	0	3	0	1	1	0	1	2	0	0	0	3	0	0	0	0	1	0	1	1	0	2	1	0	0	0	0	4	0	1	3	9	0	2	1	1	1	3	0	2	1	0	1	1	2	1	0	2	0	0	0	6	0	0	1	0	8	0	1	1	0	2	0	3	0	1	2	0	1	4	0	0	0	7	1	2	3	1	2	0	1	1	1	0	0	1	0	3	2	0	0	2	1	2	1	2	1	3	1	0	1	1	0	0	0	4	1	1	1	1	0	0	0	2	1	0	0	0	1	3	1	1	0	0	0	1	1	8	3	1	4	0	2	1	3	1	1	2	0	0	2	7	0	0	2	0	3	5	0	1	2	2	2	1	2	2	2	1	2	5	3	3	1	0	1	6	0	3	0	1	0	2	8	7	2	0	0	1	3	3	1	3	0	0	1	1	0	0	1	2	1	3	6	2	2	0	0	3	2	0	4	1	0	1	0	0	1	0	0	5	0	0	0	1	2	0	0	3	2	0	0	0	1	1	0	3	0	7	0	8	1	0	0	0	1	8	0	4	0	1	3	3	0	1	3	3	2	1	2	1	4	0	0	0	1	15	1	0	6	0	1	1	1	0	0	0	1	0	2	1	0	1	0	0	2	4	1	0	1	0	2	2	5	1	1	2	5	0	2	0	0	2	4	1	1	1	3	4	1	0	1	3	4	0	0	1	1	2	1	1	9	4	1	1	0	4	0	2	1	0	3	1	0	3	2	0	20	1	16	1	1	3	1	0	2	0	1	3	0	0	1	0	3	2	6	0	0	1	2	3	1	2	0	0	1	0	3	0	0	4	1	0	1	1	0	5	1	1	1	1	2	3	3	0	2	8	0	0	1	1	2	0	0	0	1	0	1	0	1	3	2	0	0	0	6	1	2	4	0	1	2	1	0	2	4	2	1	2	0	0	3	0	4	1	2	0	51	1	0	1	2	4	2	9	3	0	1	1	0	0	0	3	2	1	1	0	1	6	1	0	7	0	4	0	0	2	2	0	3	1	0	0	13	1	0	0	1	1	2	0	0	1	0	3	1	1	0	2	0	8	1	3	0	3	1	2	0	1	0	1	0	0	1	0	0	1	2	2	1	1	4	4	1	0	4	1	8	2	10	0	32	0	0	3	1	1	0	0	1	0	1	1	1	0	1	1	0	0	2	0	1	0	4	2	18	0	1	0	3	4	0	1	2	0	1	1	5	2	0	1	0	0	1	1	0	2	0	1	8	2	0	4	1	0	1	26	0	1	0	0	0	0	0	0	0	0	0	0	3	0	14	1	1	6	3	0	2	1	1	1	2	0	3	0	0	0	1	0	0	0	1	0	0	0	2	0	2	4	0	12	0	1	0	10	2	2	1	2	0	0	0	1	0	4	0	1	0	0	1	0	2	2	1	6	2	1	3	3	1	1	2	1	0	0	0	3	0	2	1	0	2	0	1	2	2	1	2	1	0	1	0	1	0	0	2	0	1	2	0	0	3	3	0	0	0	0	1	0	1	2	0	3	4	0	1	1	4	0	2	1	1	1	0	16	2	1	2	2	0	0	1	1	0	0	6	4	13	0	1	9	0	1	0	11	0	0	2	2	0	0	0	2	0	1	0	2	0	3	0	0	2	3	1	0	0	0	1	0	0	1	0	3	1	0	5	0	0	2	4	5	0	0	0	0	1	0	0	4	1	0	0	2	29	1	0	0	8	2	2	1	1	1	0	1	33	1	9	1	4	2	0	1	1	2	1	0	3	0	0	1	0	1	12	3	1	0	1	1	1	1	0	1	5	0	1	1	3	0	2	2	0	1	1	1	1	0	0	2	0	0	0	1	1	2	0	13	18	3	2	2	0	1	0	1	0	1	0	1	1	1	1	0	1	0	0	1	0	0	2	0	0	1	0	1	0	0	1	0	2	2	3	1	0	3	1	3	1	2	1	0	2	9	1	2	0	3	4	4	1	0	2	1	3	1	2	1	4	3	2	1	2	1	2	1	2	1	1	2	2	0	0	1	3	0	2	1	3	1	0	2	0	1	2	1	8	0	3	3	1	1	0	1	1	1	0	2	0	3	0	0	7	1	1	1	2	1	1	0	0	1	2	22	1	0	6	0	6	0	2	12	0	2	0	0	0	1	0	1	3	0	0	0	2	0	2	0	0	0	2	4	0	6	1	1	2	1	1	2	6	3	0	2	0	11	2	12	8	0	1	0	0	4	2	6	0	1	5	0	0	1	0	2	1	4	5	1	15	2	0	0	1	0	0	3	5	2	3	0	6	6	0	0	1	5	0	1	0	11	17	1	2	7	0	0	0	1	1	1	4	0	1	0	0	2	1	2	0	1	2	1	0	3	0	1	0	0	5	6	0	0	6	0	0	0	7	0	2	2	3	2	1	1	1	3	0	1	0	2	3	0	1	2	0	2	0	2	0	1	0	0	1	1	0	1	2	2	2	3	0	0	0	1	1	3	1	0	12	2	3	0	0	2	5	2	1	3	0	0	2	1	1	0	1	2	0	0	3	2	0	6	6	1	2	0	2	2	0	0	1	0	2	0	0	2	3	1	10	3	0	6	2	0	4	1	0	1	2	0	2	1	7	0	1	0	2	1	0	0	0	0	2	1	1	3	3	0	3	1	0	1	12	0	2	0	1	0	1	3	1	1	7	2	11	1	3	3	1	1	3	3	1	1	7	3	2	1	5	5	1	3	0	1	1	0	4	0	2	0	0	0	2	2	0	2	2	1	0	1	0	1	3	1	1	0	6	0	0	2	2	6	0	9	1	1	7	1	2	0	0	1	6	3	0	1	5	0	1	1	18	0	0	1	1	1	1	1	0	2	2	2	1	2	2	0	6	2	1	1	0	1	3	2	1	0	3	1	2	3	0	0	4	0	0	1	1	0	3	1	1	1	2	0	2	0	1	2	0	0	0	2	1	2	2	0	2	1	4	1	2	2	5	0	1	0	1	0	1	1	2	0	0	0	2	0	1	1	0	0	1	5	3	0	14	3	2	5	1	0	1	2	0	11	0	1	1	2	16	10	0	0	0	0	1	0	1	0	2	0	0	0	2	4	0	0	3	1	8	0	10	2	1	1	1	0	2	1	1	0	1	0	1	2	0	0	0	2	0	2	2	1	1	0	0	1	6	4	9	0	0	1	1	0	0	2	3	2	1	1	0	0	2	2	5	0	1	5	0	2	3	1	1	1	1	6	1	1	5	2	0	3	1	0	0	0	1	3	0	0	0	0	0	3	1	1	1	0	0	0	0	1	2	3	0	0	2	2	1	0	1	3	0	1	3	5	1	0	1	9	1	3	1	2	1	2	4	0	0	0	3	1	0	0	3	0	2	1	0	1	1	0	0	2	0	1	3	4	0	0	1	0	3	0	1	2	1	1	1	2	0	2	0	1	1	5	2	10	3	1	0	0	0	3	1	0	6	1	2	0	5	0	0	4	3	1	1	0	0	1	1	2	1	3	2	10	2	1	0	0	6	2	7	5	0	3	2	0	0	0	0	1	0	0	2	6	0	1	7	2	0	2	0	3	2	2	1	0	0	1	0	1	1	9	0	2	13	1	3	3	2	2	1	6	0	2	5	0	7	0	8	0	2	1	0	2	2	1	6	3	2	1	1	1	3	0	2	0	0	2	0	1	0	0	1	1	2	4	2	0	0	18	0	0	0	1	4	2	2	4	1	2	1	0	3	0	1	0	0	1	1	1	1	3	2	1	0	3	3	2	1	3	2	0	3	1	2	1	2	1	2	0	0	0	5	0	2	2	3	13	1	6	0	2	2	1	0	1	2	2	0	6	0	3	4	8	1	0	0	1	0	3	1	1	1	4	0	5	1	2	5	1	2	2	1	0	2	1	1	1	5	4	0	0	0	1	0	0	2	0	0	3	4	2	0	1	1	0	0	2	1	2	1	0	0	2	1	2	5	0	4	0	5	3	0	1	0	0	2	1	1	1	2	8	0	1	3	0	0	1	2	2	0	2	1	3	0	0	3	0	3	0	1	1	0	3	2	0	2	1	2	2	2	1	0	1	0	2	2	1	2	2	0	1	7	6	0	2	1	2	6	0	2	0	2	2	2	2	0	0	0	0	1	3	2	1	1	4	0	0	0	2	0	0	12	3	0	1	0	0	1	0	1	0	0	1	0	0	10	1	3	2	0	3	1	2	1	1	3	1	1	1	3	1	2	2	0	3	4	1	1	0	2	0	0	1	0	1	1	2	2	11	4	0	0	0	3	1	2	0	0	1	1	0	0	0	2	2	0	0	2	1	2	3	2	0	0	1	1	0	0	0	0	0	2	3	0	0	1	0	2	1	0	0	0	2	0	1	3	1	2	1	1	2	3	3	11	2	0	1	0	1	0	0	2	1	0	1	0	0	0	2	8	5	5	3	1	1	5	0	2	0	2	0	2	3	0	3	2	1	4	2	1	1	0	0	0	2	0	0	1	0	0	1	4	0	1	0	0	3	0	0	2	0	1	0	0	0	0	17	0	0	0	1	1	3	1	0	1	5	2	1	2	0	2	7	0	0	0	1	0	0	0	1	1	0	1	5	1	3	1	0	1	0	2	0	0	2	0	0	1	0	0	0	0	0	0	1	1	2	0	1	0	5	3	0	0	0	1	2	2	0	1	2	5	1	2	2	1	3	1	11	0	2	0	0	0	1	0	0	0	2	1	4	2	1	2	1	0	2	1	0	3	0	1	1	2	0	1	4	1	12	1	7	1	1	2	1	0	0	3	0	2	0	1	0	1	2	1	0	3	3	0	2	1	1	0	1	1	2	1	1	1	4	1	1	2	1	0	0	3	1	0	1	1	1	0	4	3	3	1	1	4	4	7	1	1	1	2	2	0	0	2	0	0	2	2	1	0	1	2	1	0	0	2	2	0	2	1	1	1	0	2	0	4	1	0	1	1	0	1	1	5	2	3	0	1	1	7	1	3	3	1	2	1	1	0	2	2	1	6	3	1	0	1	1	3	3	0	0	1	1	0	4	2	3	2	0	0	1	0	0	3	0	0	7	2	0	2	0	1	1	1	1	2	2	1	1	8	0	3	1	3	2	0	0	1	2	0	3	0	1	0	4	0	0	1	0	0	1	0	1	0	1	5	0	3	0	0	1	1	0	0	4	0	3	2	2	1	5	0	0	1	2	0	0	10	1	1	0	3	0	0	0	5	2	1	1	1	8	2	0	0	4	0	0	1	1	0	2	2	0	0	0	1	4	1	0	0	0	3	2	2	1	2	3	0	2	1	5	3	1	1	1	1	1	2	0	1	0	3	1	0	0	2	1	2	3	2	1	0	0	0	5	3	3	0	0	1	7	1	1	1	0	44	12	0	0	0	0	1	1	1	0	1	1	8	2	3	0	1	2	9	2	2	3	1	2	1	1	1	2	1	3	2	0	2	2	0	0	0	2	0	1	2	0	3	3	3	1	0	7	6	1	1	1	1	0	0	1	0	1	4	0	1	0	0	1	5	2	3	5	1	0	17	2	0	0	1	0	0	0	0	0	0	0	3	2	1	6	5	2	0	1	0	1	2	1	0	2	14	0	2	1	3	1	0	1	2	1	1	0	1	1	0	7	0	1	1	1	0	4	0	0	2	4	4	1	0	0	1	4	0	2	1	3	0	0	0	11	0	0	3	7	4	1	2	0	1	6	0	4	1	4	1	2	0	1	2	0	14	2	5	0	0	2	3	2	1	1	3	0	1	1	1	1	3	0	0	0	2	0	0	2	0	1	0	0	0	3	3	0	1	2	0	3	1	0	1	0	0	4	4	0	1	4	2	3	4	1	3	1	0	0	1	0	0	0	1	1	2	2	0	4	4	3	11	1	1	2	1	0	0	1	10	0	1	3	3	4	4	0	8	2	4	6	0	1	0	0	0	1	7	2	0	0	2	0	1	0	0	0	4	5	1	1	1	3	0	1	1	2	7	4	1	0	2	0	1	4	2	2	1	3	0	1	0	0	3	0	1	2	2	0	0	3	3	2	2	4	2	0	5	0	3	2	3	1	0	5	0	5	4	3	0	2	1	2	8	0	0	1	0	3	0	2	1	1	1	1	1	0	1	1	1	3	0	1	0	2	1	0	1	0	4	1	0	0	78	0	2	2	0	2	2	1	1	0	1	0	0	1	1	2	2	10	1	3	2	1	8	1	1	0	2	0	1	0	0	1	0	0	0	0	2	3	1	5	0	2	1	1	0	1	1	0	0	0	1	2	1	0	0	3	0	1	17	1	0	0	3	0	0	0	3	8	1	1	0	3	0	1	0	2	2	0	3	0	0	1	2	0	1	0	5	1	0	1	2	0	1	0	0	1	11	2	0	0	1	2	1	1	0	dal82_A8	dal82	A8	Glutamine	TTGGCAAGTGAGGCTA
333_Glutamine	6	8	0	1	1	0	0	0	1	1	2	1	1	1	1	2	0	0	0	0	2	3	0	1	1	0	0	0	1	0	0	0	0	0	2	1	1	9	0	0	0	2	0	2	1	0	0	0	2	0	1	6	0	0	0	0	1	1	0	0	1	0	0	1	0	0	0	0	0	0	1	0	0	0	1	1	3	2	2	1	0	2	1	2	1	0	0	1	3	2	1	0	1	1	0	2	0	1	0	0	0	0	0	3	1	1	1	0	0	1	1	0	0	0	1	1	1	1	3	0	1	0	0	0	0	1	1	1	0	3	1	1	0	1	3	1	1	0	0	0	0	0	8	2	0	0	0	1	0	0	2	0	0	0	1	2	0	5	0	0	0	1	4	1	1	0	0	1	1	0	0	0	1	1	0	0	0	0	4	3	0	0	0	0	0	0	0	2	1	0	1	2	1	0	1	0	1	4	2	2	0	4	0	0	0	1	0	0	1	0	2	1	1	0	1	4	0	2	0	1	0	0	1	0	0	2	11	2	1	2	0	31	0	1	1	1	7	1	0	1	1	0	1	2	2	0	1	0	1	0	0	0	1	1	0	0	1	2	1	2	0	0	1	0	0	0	2	1	1	1	1	1	3	0	0	2	2	1	1	3	3	0	2	0	0	0	0	0	1	0	0	0	0	1	0	0	1	0	1	0	0	0	0	0	1	0	0	0	3	0	2	0	0	2	0	0	2	0	1	0	1	0	2	0	0	0	0	0	1	1	0	0	0	0	1	0	0	0	5	2	0	0	2	1	5	0	1	1	0	0	0	0	0	1	1	2	1	0	2	0	1	0	1	0	0	2	1	2	0	1	0	0	1	3	1	1	0	0	3	0	0	0	0	0	0	0	1	1	0	0	1	0	0	4	0	0	0	1	0	1	1	0	1	0	0	0	0	1	0	0	0	0	0	1	0	1	0	0	1	2	0	1	0	0	1	0	1	0	5	0	1	1	0	1	0	4	1	0	0	2	1	0	0	0	0	0	1	0	0	1	0	0	0	0	1	1	0	1	0	0	0	0	1	0	1	1	0	0	0	2	0	0	2	2	2	4	0	1	0	1	0	0	0	0	0	2	0	0	0	2	0	0	1	0	1	1	1	0	1	3	0	0	0	2	1	0	7	2	1	0	2	0	0	1	0	2	0	1	0	0	0	0	0	0	1	0	0	0	0	0	0	0	0	1	0	0	1	0	2	0	2	0	1	0	2	0	0	0	1	0	0	1	1	1	1	0	0	0	0	0	0	0	0	2	0	0	1	2	2	0	1	0	0	0	0	0	1	0	0	0	1	1	0	0	5	1	0	0	0	0	0	0	0	5	0	3	0	2	0	1	2	0	1	0	0	0	0	0	0	1	0	0	1	1	3	3	0	1	3	1	0	0	3	0	0	0	0	0	2	0	0	1	2	0	1	3	2	0	0	3	0	2	1	1	0	2	4	3	2	0	0	1	0	0	1	0	0	0	2	0	1	1	1	3	0	0	0	0	1	0	0	0	0	1	1	0	0	0	1	0	0	0	0	0	2	1	3	3	5	0	2	0	2	3	0	1	0	0	0	1	2	0	0	1	1	0	1	1	0	0	1	1	0	1	0	2	0	1	2	0	2	0	0	0	0	0	0	0	0	1	1	1	0	2	0	0	1	0	1	1	2	1	4	0	1	0	0	0	0	0	2	0	0	1	1	0	1	0	4	0	1	0	1	0	0	0	0	0	1	6	0	1	1	1	0	0	1	1	1	0	0	0	0	0	0	0	0	0	0	0	0	0	0	0	0	0	0	2	0	0	0	0	0	0	1	7	0	0	0	1	0	1	1	0	1	0	1	0	1	0	1	2	4	0	0	0	2	0	0	0	1	1	0	0	0	2	6	0	1	0	0	1	0	0	1	2	0	2	1	4	0	0	1	0	0	0	1	1	3	2	0	0	17	1	3	0	0	0	0	2	0	1	1	0	1	0	0	0	1	0	0	1	1	4	1	1	0	0	1	0	0	0	0	1	1	0	0	1	0	0	0	0	3	0	1	0	0	1	0	4	1	2	0	0	0	0	1	0	0	0	1	0	0	1	2	0	0	3	1	0	1	6	0	4	1	1	3	0	0	0	0	0	0	4	1	0	0	1	2	1	2	0	0	0	2	1	0	0	0	0	0	0	0	1	1	0	2	0	0	1	1	1	1	1	0	0	0	0	0	0	0	1	2	1	0	5	2	0	0	1	0	0	2	4	2	0	0	1	0	3	1	1	2	1	0	1	2	0	0	1	0	1	2	0	0	0	0	0	0	0	1	0	2	0	5	1	0	1	2	0	1	0	0	0	0	0	1	0	0	3	0	1	1	0	1	0	2	0	1	0	0	0	0	1	4	1	0	1	1	2	0	0	0	1	2	0	0	0	0	1	0	1	1	0	0	0	0	0	1	2	0	0	1	3	1	0	1	0	1	0	2	0	0	0	0	0	1	1	0	0	1	2	2	1	1	1	0	0	0	1	1	1	1	0	0	0	0	0	0	0	0	0	1	0	1	0	0	0	0	1	0	0	1	0	4	0	0	0	1	0	2	0	1	7	0	1	1	0	1	0	0	2	0	1	0	2	1	0	0	0	3	0	1	0	1	0	0	0	0	0	0	0	0	0	0	0	0	1	3	0	0	0	2	0	1	0	0	0	0	2	1	0	1	0	1	0	1	4	0	1	0	4	1	0	0	0	0	0	1	0	1	1	0	0	1	0	0	1	3	1	0	0	0	0	0	0	0	1	0	0	0	0	0	0	1	2	0	0	1	0	6	0	0	2	0	1	0	1	0	0	1	2	0	0	2	0	1	0	0	1	0	0	1	0	0	0	1	4	0	1	0	1	0	0	0	0	0	1	2	0	1	0	0	0	1	9	0	3	0	0	0	0	0	0	1	3	1	1	0	0	2	0	1	1	0	0	1	0	12	0	0	0	0	1	1	0	0	0	0	1	0	0	0	0	1	0	2	0	0	0	0	0	8	0	1	0	0	0	0	0	0	3	1	0	0	0	1	3	0	1	0	0	0	0	0	0	0	0	0	1	0	0	2	0	0	1	0	0	1	2	0	1	0	1	3	0	1	0	0	0	1	1	0	0	0	0	3	0	0	0	0	1	3	0	2	1	0	3	0	2	1	2	3	2	0	0	0	0	0	0	0	0	2	0	2	2	0	0	0	1	3	0	0	1	0	0	0	0	3	1	1	0	1	0	0	0	0	0	8	2	0	0	3	2	0	0	2	1	0	6	1	0	1	0	0	0	1	0	0	0	1	0	0	0	0	1	1	0	1	1	0	2	1	0	0	0	1	0	4	0	1	0	0	1	2	0	1	2	1	0	0	1	0	1	0	0	0	2	0	1	0	1	0	2	0	0	1	4	0	0	0	1	0	0	0	1	1	0	1	4	3	0	0	0	0	1	0	0	1	0	0	0	0	0	0	0	1	2	2	1	0	0	0	11	0	0	0	3	1	1	0	0	1	2	0	1	0	2	1	1	0	0	0	0	3	1	11	0	1	0	0	2	1	2	1	0	1	0	0	0	0	0	1	0	0	0	0	0	0	1	2	0	0	1	0	0	2	0	0	0	1	0	1	0	1	0	0	0	0	1	0	0	0	0	4	0	3	0	3	5	0	0	1	2	1	0	0	0	1	2	0	0	0	1	1	1	0	1	5	0	2	0	0	1	2	2	5	2	0	3	2	1	0	0	0	0	0	0	0	2	0	1	0	3	1	1	0	2	2	0	0	2	0	4	1	0	0	0	0	2	0	0	1	0	0	0	8	3	0	1	0	0	0	2	0	0	0	0	0	2	1	0	0	1	2	1	1	0	1	0	0	0	1	1	0	0	0	0	0	0	1	0	0	0	0	0	0	0	0	5	1	0	1	0	0	0	0	1	0	1	1	0	0	1	1	1	0	3	2	0	1	0	0	0	0	0	1	1	0	2	0	1	0	1	0	0	0	2	0	1	0	0	1	1	1	0	2	0	0	0	2	3	0	2	0	0	1	0	0	1	0	3	0	0	0	0	0	2	0	0	0	0	0	3	3	0	2	0	0	0	0	0	0	1	2	0	3	3	8	1	1	0	0	1	2	1	1	2	0	1	0	1	0	0	3	2	0	0	4	2	0	0	1	1	0	5	0	0	2	0	0	0	0	1	0	1	0	0	0	1	0	1	0	0	1	0	1	0	0	0	0	0	0	0	0	0	1	2	3	1	0	1	1	0	0	0	1	0	1	0	0	4	0	1	0	1	1	0	4	0	0	1	0	0	0	0	1	0	2	1	1	0	1	1	0	0	0	0	0	15	1	0	0	0	0	0	0	1	0	1	1	1	1	0	0	1	0	2	0	0	3	9	1	1	1	1	0	0	0	3	0	0	0	0	1	0	0	1	0	1	0	4	0	0	0	1	2	0	1	2	0	5	0	0	2	0	0	4	0	0	1	0	0	0	0	0	0	4	0	1	1	2	1	0	0	0	1	4	0	1	0	0	1	2	0	1	0	1	4	0	0	0	0	1	2	0	0	1	3	0	1	0	3	4	0	1	0	0	0	0	2	0	0	0	2	0	35	2	0	0	0	0	1	0	0	3	0	0	2	1	1	1	0	2	0	2	2	0	3	1	0	0	1	0	1	0	0	0	0	0	1	0	2	0	0	7	1	0	0	0	1	1	1	1	2	0	0	0	1	0	1	1	1	0	12	0	3	0	0	1	0	0	0	3	0	4	0	1	0	2	0	1	0	1	0	0	4	1	0	8	0	1	0	0	0	2	2	2	0	0	0	0	0	1	0	0	0	0	0	1	1	5	0	1	0	1	1	1	0	0	2	1	0	3	2	0	4	1	3	2	0	0	0	1	0	0	0	0	2	1	0	1	0	0	1	0	9	3	2	5	0	0	1	1	0	1	0	2	0	1	2	1	2	1	2	0	2	1	1	0	0	0	1	0	0	1	0	2	2	1	1	2	2	0	0	0	0	1	0	0	0	2	1	1	0	1	0	1	0	0	0	0	1	0	1	0	1	0	1	2	1	0	1	1	0	0	0	1	0	0	0	1	0	0	0	2	2	1	0	0	0	1	2	0	0	1	0	0	1	0	2	1	0	0	3	0	0	0	1	1	0	1	0	0	0	1	0	2	0	0	1	0	1	0	0	0	0	0	1	0	2	0	2	1	1	0	0	2	1	1	4	0	0	0	0	0	1	0	0	0	0	0	0	0	0	1	0	0	1	0	0	0	1	1	0	1	0	0	0	0	0	1	0	0	4	1	0	0	0	0	1	2	0	1	2	1	0	0	0	0	0	0	0	1	0	5	0	2	2	0	4	1	0	0	0	0	0	2	0	0	0	0	0	0	0	0	2	0	0	1	0	2	0	0	0	0	1	0	1	0	1	0	0	0	0	0	2	1	1	1	0	0	1	0	1	0	1	0	1	3	1	0	0	1	0	1	2	4	0	2	0	0	1	2	0	0	1	0	0	0	0	2	1	1	1	0	4	1	0	0	2	0	2	0	0	1	0	0	2	0	0	0	1	1	2	1	0	0	0	0	1	0	2	0	0	1	0	0	0	0	2	1	2	1	0	0	0	1	3	1	0	1	1	0	0	0	0	0	1	0	1	1	0	1	2	1	0	0	1	0	4	3	0	0	0	0	0	3	0	0	1	0	0	2	0	1	0	0	2	0	0	0	1	0	1	0	0	0	0	0	1	0	0	0	0	0	0	2	1	1	0	0	1	0	0	1	0	1	0	1	2	1	1	0	4	0	0	1	0	0	1	0	0	0	0	2	0	1	2	0	1	2	0	0	2	1	1	0	1	0	0	0	0	0	0	0	1	0	1	2	0	0	1	1	0	0	4	0	0	0	0	1	0	0	1	0	0	0	0	1	2	0	0	0	0	0	0	0	0	1	1	2	2	0	0	0	0	0	1	0	0	1	0	0	0	0	0	0	1	1	0	2	0	1	1	0	0	1	2	0	1	0	1	2	1	1	2	2	0	0	0	1	0	2	4	0	1	0	0	1	0	2	0	2	3	0	1	0	0	0	1	0	1	6	0	1	1	1	0	0	0	0	1	0	1	2	2	0	0	0	0	1	1	1	2	2	0	0	1	4	0	0	0	1	4	1	4	2	0	0	4	0	1	1	1	2	0	0	1	0	0	1	1	0	0	0	0	1	0	0	0	0	0	0	0	0	0	1	0	0	5	0	2	0	0	1	2	1	4	0	1	0	0	1	3	0	0	0	0	0	0	0	0	0	0	1	0	1	9	0	0	1	0	1	2	2	0	0	0	0	0	0	0	0	1	1	0	0	1	0	0	0	1	0	0	2	0	2	1	2	0	2	0	0	1	1	0	0	0	0	1	1	0	0	4	1	0	0	1	0	1	0	0	2	1	1	0	0	4	2	2	0	1	0	0	0	1	0	1	6	1	6	0	0	0	1	0	1	1	1	0	1	0	2	0	2	1	1	1	1	1	1	1	0	0	0	1	1	0	1	0	0	3	1	2	0	0	0	2	1	0	0	3	1	1	1	1	0	5	1	0	0	1	0	1	1	1	1	0	1	0	0	1	0	0	0	1	2	0	0	0	0	1	1	0	0	1	0	0	1	2	1	1	3	0	4	0	0	0	20	0	1	1	0	2	1	1	2	1	1	0	0	0	0	0	1	2	0	0	1	4	1	0	3	0	0	0	1	0	0	0	0	2	1	2	7	0	2	1	2	1	1	1	0	0	0	0	0	4	0	1	1	3	0	0	0	0	1	2	2	0	0	0	0	1	0	0	1	1	1	2	0	1	6	3	0	0	3	1	6	0	6	0	13	0	1	0	0	0	1	0	3	2	0	0	0	1	2	2	0	1	1	1	0	1	2	0	6	0	0	0	0	4	2	1	1	1	1	2	2	0	0	0	0	0	0	0	0	1	0	1	1	0	0	0	0	1	0	12	0	0	0	0	0	0	2	0	1	0	0	0	1	0	1	3	0	0	1	0	0	1	2	0	0	0	2	0	0	0	0	0	1	0	0	0	0	0	1	1	0	2	0	3	1	0	0	3	2	0	0	0	0	0	0	0	2	1	0	0	0	1	0	0	0	0	2	1	0	0	0	1	0	3	0	1	0	0	0	1	0	1	0	0	0	1	0	0	0	1	1	0	0	0	0	1	1	0	0	3	1	0	0	0	0	0	0	0	0	1	0	0	0	0	0	0	2	0	0	1	2	1	3	0	0	1	0	4	2	0	1	1	0	0	0	0	0	0	3	0	3	0	1	2	0	1	0	1	0	0	1	0	0	0	0	0	0	1	0	0	0	0	0	1	2	1	0	0	0	0	0	1	0	0	0	1	2	0	2	0	1	2	2	1	0	0	0	1	1	1	0	1	1	0	1	3	9	1	0	0	4	0	0	0	0	0	0	1	12	1	1	0	2	2	1	2	0	0	1	2	0	1	0	2	0	0	8	2	0	1	0	0	0	0	0	0	1	1	0	1	0	1	1	1	0	0	0	0	0	0	0	0	0	1	0	0	1	3	0	7	8	1	1	0	0	0	1	0	1	1	0	1	1	0	0	1	0	1	0	0	0	0	0	0	1	0	0	1	0	1	0	0	1	3	3	0	1	2	0	1	0	1	0	1	1	8	1	1	1	2	2	0	0	0	2	1	1	1	1	1	0	1	0	0	1	1	1	1	0	1	0	0	0	0	0	0	1	1	0	1	2	0	0	0	0	0	1	0	3	1	1	0	0	0	1	2	0	0	0	2	1	0	0	0	1	1	0	0	2	0	0	0	0	1	0	5	1	0	0	1	0	1	1	2	0	0	1	5	0	1	0	0	0	0	0	0	0	0	1	0	0	0	0	0	0	2	1	1	0	0	0	1	1	3	0	1	0	3	3	13	5	1	3	0	0	0	0	1	0	2	0	0	0	0	0	1	0	2	3	1	5	0	0	0	0	1	0	1	5	0	2	0	1	0	0	2	1	0	1	1	0	2	5	2	0	1	1	0	1	0	1	0	3	0	0	0	1	1	1	0	0	0	0	0	0	0	0	0	0	0	0	2	1	0	0	1	0	0	0	1	0	1	0	0	0	0	0	1	0	1	0	0	1	1	0	1	0	0	0	0	0	1	0	1	0	0	0	1	0	0	1	2	0	0	1	0	0	0	0	0	2	0	0	0	0	0	2	0	1	0	0	0	0	0	0	1	0	1	0	0	4	0	1	1	6	0	1	0	1	0	0	1	1	0	1	0	0	0	1	1	3	2	0	2	1	1	0	0	0	1	0	0	2	0	0	0	0	0	1	0	0	1	1	0	6	0	0	0	1	0	1	1	0	0	6	0	2	0	0	0	0	0	1	0	0	2	3	1	0	1	0	0	2	0	0	1	3	0	0	0	4	3	0	1	0	0	1	0	0	0	0	0	1	1	0	0	0	0	0	0	0	0	0	1	0	0	0	0	4	0	0	0	2	3	2	5	1	0	3	1	7	0	0	2	1	0	2	1	2	1	0	0	5	1	0	0	1	1	0	0	1	1	0	0	0	0	0	0	1	0	2	0	0	0	1	0	1	0	1	0	1	0	1	0	0	1	1	0	1	0	0	1	2	1	3	0	1	0	0	0	0	0	0	1	0	0	1	0	0	0	0	1	0	1	3	1	1	1	0	1	0	1	0	1	0	0	0	0	0	0	2	0	0	1	2	0	4	4	1	3	0	0	0	0	0	2	0	1	0	0	0	4	0	0	1	0	0	0	0	0	2	0	0	2	1	3	1	0	0	0	4	0	8	3	0	0	2	0	2	1	0	0	0	0	1	1	0	0	0	0	0	1	0	0	0	0	0	0	1	0	4	1	0	1	1	0	0	2	0	0	0	0	1	0	1	0	2	1	1	1	0	2	0	0	0	0	1	1	0	1	0	2	0	2	0	0	0	0	0	0	2	0	1	0	1	1	2	0	0	1	0	0	1	0	0	3	1	0	3	0	1	1	2	0	0	1	0	1	0	1	1	0	1	2	0	0	0	0	1	0	1	1	1	0	0	0	2	0	1	1	1	0	0	2	0	0	0	0	1	0	1	0	0	0	0	0	0	1	0	1	0	0	0	0	0	1	1	1	1	5	0	0	2	0	0	1	1	0	2	0	1	1	1	0	2	0	1	0	0	0	0	0	3	0	1	3	0	1	1	1	2	0	0	0	5	2	0	0	0	1	1	1	0	1	0	0	3	2	0	1	5	0	0	2	0	0	0	1	0	0	0	1	0	1	0	2	0	0	3	0	0	1	0	1	0	1	0	1	4	1	5	2	0	0	0	0	0	0	0	0	5	1	0	0	0	1	0	0	1	1	0	1	0	0	2	0	1	0	2	0	0	3	1	7	1	0	0	0	1	0	0	1	0	0	1	1	0	0	1	0	0	1	0	0	0	3	0	1	0	1	4	0	1	0	0	1	2	0	0	0	0	0	0	0	0	1	0	1	2	1	0	3	1	2	0	0	0	0	1	0	1	0	0	2	1	1	2	3	1	0	0	0	0	2	0	0	0	3	1	3	0	2	0	0	0	0	2	0	0	0	0	0	1	5	1	0	1	0	0	1	0	1	1	0	0	0	0	0	0	0	0	0	0	0	0	0	0	0	0	2	2	0	2	1	1	0	0	0	0	0	1	3	2	0	0	2	0	0	0	0	0	0	1	1	0	1	1	1	0	1	0	0	3	0	0	0	1	1	0	0	0	0	0	1	1	1	0	0	0	2	2	0	0	0	2	0	1	1	0	2	0	1	0	0	2	0	0	1	0	0	0	2	0	0	1	1	0	0	0	1	0	1	1	0	0	2	3	2	0	0	1	1	0	0	0	0	0	0	0	0	6	1	0	1	0	1	0	1	0	0	0	0	0	0	0	1	0	0	0	0	1	1	1	0	0	0	0	1	0	0	1	1	1	2	0	2	0	0	0	0	1	0	1	0	2	0	0	0	1	0	0	1	0	1	2	2	0	0	1	0	2	0	0	1	0	0	0	0	1	1	0	0	0	0	0	0	2	1	0	0	2	0	1	1	1	2	3	4	1	0	1	1	0	0	0	0	0	1	1	0	0	0	0	1	5	0	2	0	0	0	3	0	0	0	0	0	1	0	0	0	0	0	0	1	0	0	0	1	0	3	1	0	1	1	1	1	1	0	0	0	1	0	0	0	0	0	0	0	0	1	0	7	0	1	1	2	0	0	0	0	2	2	1	0	3	0	2	7	0	1	1	0	0	0	0	0	0	0	3	0	0	0	1	0	0	1	3	0	0	0	1	2	0	0	0	0	0	0	0	0	0	0	0	2	0	1	3	0	0	0	0	1	0	1	0	0	2	0	1	1	0	0	0	4	1	1	0	0	1	0	0	0	0	0	0	1	1	0	1	0	0	1	0	1	2	0	0	0	0	0	0	0	2	4	1	1	0	0	0	1	0	0	2	1	0	0	2	0	0	1	0	0	0	2	2	0	0	0	0	0	0	0	3	0	0	3	0	0	0	0	0	0	2	0	0	0	0	0	1	0	0	3	1	0	0	1	1	0	0	0	1	0	0	0	1	2	1	3	0	0	1	0	7	0	1	2	2	0	0	1	0	1	2	0	0	0	2	0	0	0	2	2	1	0	0	0	0	0	2	0	2	1	1	0	0	0	0	0	1	0	2	0	1	0	0	0	2	1	0	1	1	0	0	1	0	0	1	0	1	0	0	0	1	0	0	0	0	2	2	1	1	2	0	0	0	1	0	0	0	0	3	0	1	0	6	0	0	1	0	1	0	0	0	1	1	0	0	1	0	0	0	0	0	2	0	0	0	1	2	0	2	0	1	0	0	2	3	1	4	1	1	0	0	1	1	0	0	0	1	2	0	0	0	1	0	0	5	0	1	0	0	3	1	0	0	5	0	0	0	0	1	0	0	0	0	0	1	0	0	3	0	2	2	0	0	1	1	0	0	2	0	1	0	0	0	0	2	4	0	1	2	1	3	1	0	0	0	0	1	3	3	1	0	0	0	2	0	0	0	0	0	1	0	0	2	0	14	5	0	0	1	0	0	1	1	0	1	0	3	1	0	0	0	1	5	0	0	0	0	1	1	1	2	2	0	1	2	1	0	0	0	0	0	2	0	0	0	0	0	2	2	0	0	1	1	1	0	0	0	0	0	0	0	0	1	0	0	1	1	1	2	0	2	3	0	0	5	0	0	1	0	0	0	0	1	0	0	0	1	0	1	3	1	1	1	0	0	1	0	0	1	1	5	1	2	1	2	0	0	0	0	1	0	0	0	1	1	5	1	0	1	0	0	4	0	0	0	0	1	0	0	0	0	0	0	0	0	0	0	0	0	3	0	2	2	0	1	0	0	0	4	0	0	1	0	2	1	1	0	0	0	0	4	1	0	0	0	1	1	1	0	0	0	0	0	0	0	2	1	1	2	0	0	1	1	0	1	0	0	0	0	0	0	0	0	0	0	1	0	1	1	0	0	1	0	0	0	0	0	1	1	1	1	0	0	1	0	1	0	1	0	0	0	1	0	2	1	1	2	0	2	0	0	0	0	1	1	0	0	0	1	0	1	0	9	1	0	0	1	0	0	1	1	0	1	2	0	0	0	1	0	0	0	1	0	6	1	0	0	0	0	2	0	0	0	4	0	0	0	0	1	0	0	1	1	1	0	1	1	2	1	1	0	0	1	0	0	1	0	0	0	2	2	1	0	1	2	0	0	2	0	2	0	2	5	2	1	0	0	1	2	0	0	0	0	1	0	1	0	0	1	0	1	0	0	1	1	0	0	2	0	1	0	0	2	0	3	2	0	0	30	0	0	0	0	0	1	1	1	1	1	0	0	0	1	4	0	2	1	1	0	0	2	1	0	0	1	0	0	2	0	0	1	1	0	0	0	2	1	0	0	1	1	0	0	1	1	0	0	3	0	0	1	0	1	2	0	2	3	1	0	0	1	1	0	0	1	2	0	0	0	0	0	2	1	1	0	0	0	0	1	0	0	0	1	0	2	1	1	2	0	0	3	0	0	0	3	1	0	0	0	0	0	0	0	rtg3_E3	rtg3	E3	Glutamine	GTGCTTCGTGGTTTCA
334_Glutamine	1	5	0	0	3	0	1	0	0	0	3	1	1	0	1	0	0	0	0	0	0	2	0	0	0	0	0	0	1	0	0	0	0	0	0	0	0	9	1	0	0	0	0	0	0	0	0	0	0	0	1	3	0	0	0	0	1	0	0	0	0	0	1	0	0	0	2	0	0	0	0	0	0	1	0	0	0	1	0	0	0	0	0	0	0	0	0	0	0	0	1	0	0	0	0	1	0	0	0	0	0	1	1	2	0	0	0	0	0	1	0	0	0	0	3	0	0	0	3	0	1	1	0	1	0	0	0	1	0	0	0	0	0	0	1	1	0	1	1	0	0	0	4	1	0	1	0	0	0	0	0	0	0	0	2	0	0	0	0	0	0	1	0	0	0	0	0	0	0	0	0	0	0	0	1	0	1	0	1	0	0	0	1	0	0	0	0	0	0	1	0	1	0	0	0	1	0	0	0	0	0	0	0	0	0	0	0	0	1	0	2	1	0	0	1	3	0	0	0	0	0	0	0	0	0	1	5	1	0	0	1	8	0	1	0	0	3	0	0	1	1	0	1	0	2	0	0	0	0	2	0	0	0	0	0	0	1	0	0	0	0	0	1	0	1	0	0	0	0	0	1	1	2	0	1	0	0	0	0	1	0	0	0	0	0	0	0	0	0	0	0	0	0	0	0	0	0	0	0	0	0	0	0	1	0	0	1	0	3	1	0	0	0	0	0	0	0	0	0	0	0	2	0	0	0	0	0	0	0	0	0	1	0	1	0	0	1	0	2	0	0	0	0	0	0	0	0	0	0	0	0	0	0	0	0	0	0	0	0	0	0	0	0	1	0	0	0	1	1	0	0	0	0	3	0	0	0	0	1	0	0	0	1	0	0	0	0	0	0	0	1	0	0	3	0	0	1	0	0	0	1	0	0	0	0	0	0	0	0	1	0	0	0	0	1	0	1	0	0	0	0	0	2	0	0	2	0	1	2	0	0	0	0	1	0	2	0	0	0	0	1	0	0	0	0	0	0	0	3	0	0	1	0	0	0	1	0	0	0	0	0	0	0	0	3	0	0	0	1	0	0	0	1	0	1	0	0	0	0	0	0	0	0	1	1	0	0	1	2	3	0	0	0	0	0	0	0	0	0	1	1	0	1	2	1	1	7	0	0	0	2	0	0	0	0	2	0	0	1	0	0	0	0	1	1	0	0	0	1	1	0	1	0	0	0	0	0	0	0	0	0	0	1	0	0	0	0	0	1	0	0	0	0	0	0	0	0	0	0	0	0	0	1	0	1	0	0	1	0	0	0	0	0	0	0	0	1	0	1	0	0	0	0	0	2	0	1	1	0	0	0	0	0	3	0	2	0	1	1	1	2	1	0	0	0	0	0	0	0	0	0	0	0	1	0	0	0	2	0	0	0	0	1	1	0	0	0	0	0	0	0	0	0	0	0	1	2	0	0	2	0	0	1	0	0	2	2	1	2	0	0	0	0	0	0	0	1	0	0	0	0	1	0	0	1	0	0	0	0	0	0	0	0	0	0	0	0	0	0	1	0	0	0	0	0	1	1	0	0	0	0	0	0	0	2	1	0	2	0	2	0	0	0	0	0	0	0	1	0	0	1	1	0	0	0	0	0	1	0	1	0	0	0	0	0	0	0	1	0	0	1	0	1	0	0	0	0	1	0	0	0	0	1	0	0	0	0	0	0	0	2	0	0	0	0	1	2	1	0	1	0	0	0	0	0	0	0	0	0	0	0	0	0	0	0	0	1	0	0	0	0	1	0	0	0	1	0	0	1	0	0	0	0	0	0	0	0	0	1	0	0	0	0	0	1	4	0	0	0	0	0	0	0	1	1	0	1	1	0	0	0	2	2	2	0	2	2	1	0	0	0	0	0	0	0	0	1	0	0	0	1	1	0	0	2	1	1	0	0	3	0	0	0	0	0	1	0	1	0	3	0	0	8	0	0	0	0	0	0	0	0	0	2	0	0	0	1	0	0	0	0	0	0	2	0	0	0	0	0	0	0	0	0	0	0	0	0	0	0	0	0	0	0	0	1	0	0	0	0	1	1	0	0	0	0	0	0	0	0	0	1	1	1	0	0	0	0	1	0	0	0	3	0	1	0	0	1	0	0	0	0	0	0	0	0	0	0	1	0	0	1	0	0	0	0	1	1	0	0	0	0	0	0	2	0	0	3	0	0	1	1	1	0	1	0	0	0	0	1	0	0	0	0	0	0	1	0	0	0	0	0	0	0	2	2	0	0	0	1	0	0	2	1	0	0	0	1	0	0	0	0	0	0	0	0	0	0	0	1	0	1	0	0	0	0	0	0	0	1	0	1	0	0	0	0	0	0	0	1	1	0	0	0	1	0	1	0	0	0	0	0	0	0	0	1	0	0	0	0	1	0	0	0	0	0	0	0	1	0	0	0	1	0	0	0	0	0	0	0	0	1	1	0	0	0	1	0	0	0	0	0	0	0	1	0	0	1	0	0	0	0	1	0	1	1	0	0	0	0	0	1	1	0	1	0	0	0	0	0	0	1	0	0	0	0	0	0	0	0	0	0	0	0	1	1	0	0	0	1	0	4	0	0	8	0	0	0	0	0	0	0	1	0	0	0	3	0	0	0	0	0	1	0	0	0	0	1	0	0	0	0	0	0	0	1	0	0	0	0	0	0	0	0	0	0	1	0	0	0	0	1	0	0	0	0	0	0	2	0	0	1	0	0	0	0	0	0	0	0	0	0	0	0	0	0	1	0	0	0	1	1	0	0	0	1	0	0	0	0	1	0	0	0	0	0	1	2	0	0	1	3	0	0	1	0	3	1	0	1	0	0	1	0	0	0	0	2	1	0	0	0	0	0	0	0	0	1	2	0	1	0	0	0	0	0	0	0	0	0	0	0	1	0	0	2	1	2	1	1	1	0	0	0	0	0	0	1	0	2	0	1	0	0	2	0	1	2	0	5	0	1	0	0	0	0	0	1	0	0	0	0	0	0	1	0	1	0	0	0	1	0	0	3	0	0	0	0	0	0	0	0	0	0	0	0	0	0	3	0	0	0	0	0	0	0	1	0	1	0	0	2	0	2	0	0	2	0	1	0	0	1	1	0	0	1	1	0	0	0	0	0	1	0	0	0	0	1	0	0	0	0	0	0	0	1	0	0	1	0	2	2	0	1	1	0	0	0	0	0	0	1	1	1	0	0	3	0	0	0	0	1	2	0	0	0	0	1	0	1	0	0	0	1	1	0	0	1	1	3	0	0	0	2	0	1	0	0	0	1	1	2	0	0	0	0	0	1	0	0	0	1	0	0	1	1	0	0	1	0	0	1	0	0	0	1	0	0	0	3	0	1	0	0	0	0	1	1	0	1	0	0	0	1	0	0	0	0	0	0	0	0	0	0	0	0	0	0	0	1	0	0	2	0	0	1	0	0	0	0	3	2	0	0	0	0	0	0	0	0	0	0	0	1	0	1	1	1	0	0	0	0	0	0	6	0	0	0	1	0	0	0	0	1	1	0	0	0	1	0	0	1	0	0	0	2	0	2	1	2	0	1	0	2	0	0	0	0	0	0	0	0	0	0	0	0	0	0	1	0	0	0	0	1	0	0	0	0	0	0	0	0	0	0	0	0	0	0	0	0	0	0	1	0	0	2	0	1	0	2	0	0	0	1	0	1	0	0	0	0	0	0	0	1	1	1	1	1	0	4	0	1	0	0	0	0	2	3	1	1	1	1	1	0	0	0	0	0	0	1	0	0	1	0	0	0	1	0	0	5	0	0	0	0	1	0	1	0	0	1	0	1	1	0	0	0	1	2	1	0	0	1	0	1	2	0	0	0	0	0	0	0	0	0	0	1	0	0	0	1	0	0	1	1	0	0	0	0	0	0	0	0	2	0	0	2	0	0	0	0	4	0	1	1	1	0	0	0	0	0	1	0	0	1	0	0	1	1	2	0	1	1	1	0	0	0	0	0	0	0	2	0	1	0	1	0	0	0	0	1	0	0	0	0	0	0	1	1	0	0	0	0	5	0	0	0	0	0	0	0	0	0	0	0	0	0	2	0	0	1	0	0	0	1	2	2	1	0	0	0	0	0	0	0	1	0	1	0	0	1	2	1	1	0	1	0	0	0	0	0	0	0	1	0	0	0	0	0	0	0	0	0	0	1	0	0	1	0	0	0	0	0	0	0	0	0	0	0	0	1	1	0	0	1	0	1	0	0	0	0	0	0	0	0	0	0	0	0	1	1	0	0	0	1	0	0	0	2	0	0	0	2	1	0	0	0	0	1	0	0	0	0	2	0	0	0	0	0	1	0	0	0	0	0	0	0	0	0	0	0	8	1	0	0	0	0	0	0	0	0	0	0	0	0	0	0	0	0	0	0	0	5	1	0	1	0	0	0	0	0	1	0	0	0	0	0	0	0	0	1	0	0	1	0	0	0	0	1	0	0	1	2	2	0	0	2	0	0	0	0	0	0	0	0	0	0	0	0	1	0	0	0	0	1	0	1	2	0	1	0	0	0	0	0	1	0	0	1	0	0	0	0	0	0	0	1	1	0	1	0	0	0	0	1	3	0	0	0	1	0	0	1	0	0	0	0	0	13	0	1	0	0	0	0	1	0	0	1	0	0	0	1	1	0	0	0	0	0	0	0	1	0	0	1	0	0	0	0	0	0	1	1	0	1	0	0	0	1	0	0	0	0	2	0	1	1	1	1	1	1	0	0	0	0	0	5	1	0	0	1	0	0	0	0	1	0	0	0	1	0	0	0	0	0	3	0	0	0	0	1	2	0	2	0	0	0	1	0	0	0	0	0	1	0	0	0	0	0	0	0	1	1	2	0	0	0	0	0	0	0	0	0	0	0	1	0	0	0	0	2	1	1	0	0	1	0	0	0	0	0	4	0	0	0	0	1	1	5	0	1	2	0	0	0	0	0	0	0	2	0	1	1	0	0	0	0	0	1	1	1	1	0	0	1	0	0	0	0	0	0	0	0	0	0	0	0	0	0	0	0	0	0	0	0	1	0	0	0	0	1	0	0	1	0	0	0	0	0	0	0	0	1	1	0	0	0	0	0	1	0	0	0	0	0	0	0	1	1	0	0	0	0	0	5	1	1	0	0	0	0	0	1	0	0	0	1	0	1	1	0	1	0	0	0	0	1	0	0	0	0	0	1	0	0	0	1	0	0	0	0	0	1	0	2	0	1	0	0	2	0	0	1	0	1	0	0	0	0	0	0	0	1	0	1	0	0	0	2	1	0	0	0	0	0	0	2	0	0	3	0	0	0	0	0	0	1	0	0	0	0	0	0	0	0	0	2	0	0	0	0	0	2	0	0	1	0	2	1	0	0	0	3	0	0	0	1	0	0	0	0	0	0	0	0	0	0	0	0	0	0	0	1	1	0	0	0	0	0	0	1	0	1	0	0	0	0	0	0	0	1	0	0	0	0	0	1	0	1	0	1	0	0	0	0	0	0	4	0	0	0	0	1	0	0	0	0	0	1	0	0	0	0	0	1	0	0	0	0	0	0	1	0	0	0	0	0	0	1	1	0	0	0	0	0	0	1	0	1	0	1	0	1	0	1	1	0	1	0	0	0	2	0	0	0	0	0	0	0	0	1	1	0	0	0	0	0	1	2	0	0	2	0	1	0	0	0	0	0	1	0	1	1	1	0	0	0	0	1	1	0	0	0	0	1	1	0	3	1	0	0	3	1	0	1	0	0	0	0	0	1	1	0	0	0	0	1	1	1	0	0	0	1	0	0	0	0	0	0	0	1	0	1	1	1	1	1	0	1	0	0	0	0	0	0	0	0	1	0	1	0	0	0	0	0	0	3	0	0	0	0	0	0	0	1	0	0	0	0	0	0	1	0	0	1	0	1	0	1	1	0	1	0	0	0	0	0	1	0	0	0	0	0	0	0	0	0	0	0	0	0	1	1	0	0	0	0	0	0	0	0	0	0	0	0	1	0	0	0	0	1	0	0	0	0	0	0	0	0	0	0	0	1	0	0	0	0	0	0	3	1	0	0	0	0	1	3	0	0	0	0	0	2	1	0	0	0	0	1	1	0	1	1	0	0	1	1	0	0	0	1	0	0	0	0	0	0	2	0	1	0	0	0	0	1	0	0	1	0	1	0	0	0	0	0	0	1	1	1	0	0	0	0	1	1	2	1	0	0	1	0	0	0	0	0	0	0	0	1	0	0	1	1	0	0	0	0	0	0	0	1	1	0	0	0	0	1	0	1	0	0	0	0	0	0	0	0	0	0	0	1	0	0	0	0	0	0	0	0	0	6	0	0	1	0	1	0	0	0	0	0	0	0	0	0	0	0	0	0	0	0	0	0	0	0	0	1	1	0	1	0	0	0	1	0	0	1	0	1	0	0	0	0	1	0	0	0	2	2	0	0	0	0	0	0	3	1	1	0	0	2	0	1	0	0	0	0	0	0	0	0	0	0	3	0	0	0	1	0	0	1	0	0	1	0	0	0	1	1	0	0	0	0	0	1	0	2	0	0	0	0	0	0	1	2	1	0	0	0	0	1	0	0	0	0	0	0	1	0	0	1	0	0	0	0	0	0	1	0	0	0	1	0	0	1	0	0	0	0	0	0	0	0	0	0	0	0	0	0	0	1	1	0	0	0	1	0	1	0	0	1	10	0	0	1	0	1	0	0	0	0	0	0	0	1	0	0	0	1	0	0	1	0	1	1	1	0	0	0	0	0	0	0	2	1	0	0	4	0	0	2	0	0	0	0	0	1	0	0	0	1	1	0	0	3	0	0	0	1	0	0	0	0	0	0	0	0	0	0	0	0	0	0	0	0	0	0	0	1	1	0	2	0	1	0	1	0	1	0	1	2	1	0	1	1	1	0	0	0	0	1	0	0	1	1	0	0	3	0	3	0	1	1	2	0	0	1	0	0	1	0	0	1	1	2	0	0	1	0	0	0	0	1	1	0	0	0	0	0	0	6	0	0	0	0	0	0	1	1	1	1	0	0	0	0	1	1	2	1	0	0	1	1	0	0	0	0	0	0	0	0	0	1	0	0	0	1	0	1	0	0	0	0	0	1	0	0	0	3	0	0	0	0	0	0	0	0	1	0	0	0	0	0	0	0	0	0	0	0	1	0	0	0	0	0	1	1	0	0	1	0	1	0	0	0	0	0	1	0	0	0	0	2	1	0	0	0	0	0	0	0	0	1	0	0	0	0	0	0	0	0	0	0	0	0	0	0	0	0	1	0	1	0	0	0	0	0	0	4	0	0	0	0	0	0	0	0	0	0	1	1	1	0	0	1	0	2	0	0	0	1	1	0	0	1	0	0	0	1	0	0	0	0	0	1	0	1	0	0	0	0	0	2	0	0	0	0	0	0	0	0	0	0	1	1	0	0	0	1	0	0	0	0	0	0	0	0	2	0	0	0	2	1	1	0	0	0	0	0	3	0	0	2	0	0	0	0	0	1	0	0	0	0	0	0	0	0	4	0	0	0	0	1	0	0	0	0	1	0	0	0	1	1	1	1	0	0	0	0	0	0	1	1	0	0	0	0	0	1	0	2	1	0	0	1	0	0	0	0	0	0	0	0	0	0	0	0	0	1	0	0	0	1	1	0	0	1	0	0	0	0	0	0	0	1	2	1	0	2	0	0	0	0	1	0	0	4	1	0	0	0	3	0	0	0	1	0	1	0	0	0	0	0	0	2	1	0	1	0	0	1	1	0	0	0	1	0	2	0	0	0	0	0	0	0	0	0	1	0	1	0	0	0	0	0	2	0	0	0	0	0	0	0	1	0	2	0	0	0	2	0	0	0	0	2	2	4	0	0	0	0	2	0	0	3	0	0	0	0	1	0	0	0	0	0	0	0	0	1	0	0	0	0	1	0	0	3	0	1	0	0	0	0	0	2	0	0	1	1	1	4	3	0	0	0	0	0	0	2	0	0	0	0	0	0	0	1	0	0	1	0	3	0	0	0	1	0	1	1	5	0	1	0	1	0	0	0	1	1	0	0	0	1	5	0	0	1	0	0	1	0	0	1	1	0	0	0	0	0	0	1	0	0	0	1	1	0	0	1	0	0	0	1	0	0	1	1	1	0	0	1	0	0	0	0	1	0	0	0	1	0	0	2	0	1	0	1	0	0	0	0	0	0	0	0	0	1	0	0	1	1	0	1	0	1	0	0	1	1	1	0	0	0	0	0	0	0	1	1	1	0	0	0	0	0	2	1	1	0	0	0	0	0	0	0	4	0	0	0	2	0	0	0	1	0	0	0	1	0	0	0	2	1	0	2	0	0	0	0	0	0	0	0	1	0	0	0	0	0	1	0	0	0	1	0	1	0	0	0	1	0	0	0	0	0	1	0	0	0	0	0	0	1	0	0	0	0	2	1	0	1	0	0	0	0	0	0	2	1	0	0	1	0	0	0	0	0	0	0	2	0	0	0	0	2	0	0	0	0	0	0	0	0	0	0	0	1	0	1	1	0	0	2	0	2	0	1	0	0	0	0	0	1	0	0	0	0	0	0	1	1	1	0	3	0	0	0	0	0	2	1	1	0	0	0	0	1	1	0	3	0	0	0	0	0	1	0	0	0	0	0	0	0	1	0	1	0	1	1	0	0	0	0	0	0	0	0	0	0	1	1	0	0	0	2	2	0	0	0	0	0	0	0	0	0	1	0	0	0	0	1	0	0	0	1	0	0	2	0	0	0	0	0	0	0	0	0	4	1	0	1	1	0	0	0	0	3	0	0	0	1	4	0	0	0	0	0	0	0	0	2	0	0	0	0	0	1	0	0	1	0	1	0	5	1	0	1	0	0	0	2	0	0	0	1	0	0	0	0	0	0	0	0	0	0	0	0	0	0	4	2	1	0	0	0	0	0	0	1	0	0	0	0	0	0	0	0	0	0	0	0	0	0	0	0	0	1	0	1	0	0	1	0	0	0	0	0	0	1	0	0	0	0	0	1	1	0	0	0	0	0	0	2	0	1	0	0	0	0	0	0	1	0	0	0	0	0	1	1	0	0	0	1	0	0	0	0	0	0	1	1	0	0	1	0	0	0	1	0	0	0	0	0	0	1	1	0	0	0	1	0	1	0	0	0	0	0	0	0	0	0	0	0	0	1	0	0	0	1	1	1	0	0	0	1	0	3	0	0	1	0	2	0	0	0	0	1	0	1	1	0	0	0	0	0	1	3	0	3	0	0	0	0	0	0	1	0	0	0	1	0	0	0	0	1	0	0	1	2	0	0	1	0	0	1	0	0	0	2	0	0	0	0	0	0	1	0	1	0	2	1	1	0	0	0	0	1	0	0	2	0	1	1	2	0	0	0	0	0	0	0	1	0	1	1	0	0	0	0	0	1	0	0	0	0	1	0	0	0	1	1	1	0	0	2	0	0	0	0	0	0	0	0	0	0	1	0	2	0	0	0	0	0	0	0	0	1	2	0	0	0	0	1	0	0	0	0	3	0	0	0	0	0	0	0	0	0	1	2	0	1	0	4	0	2	0	0	0	0	0	0	0	0	0	3	0	0	0	2	2	1	0	0	0	1	0	0	0	1	0	1	0	0	1	0	0	1	2	0	0	0	0	0	1	6	0	0	1	0	0	0	0	0	0	2	2	0	0	1	1	0	1	0	0	1	0	0	0	2	0	0	0	1	2	0	0	2	0	2	0	0	0	0	1	0	0	1	1	0	0	0	0	0	1	0	0	0	0	0	0	1	0	0	1	1	0	1	0	0	1	0	2	0	0	1	0	0	0	0	1	1	0	0	0	0	0	0	3	1	0	0	1	0	2	0	0	0	1	0	0	0	1	0	1	0	0	3	1	1	0	0	0	0	0	0	0	0	1	0	0	0	0	0	0	0	0	1	0	0	0	0	2	0	0	0	0	1	0	1	0	1	0	1	0	0	0	0	0	1	0	1	2	0	0	0	0	0	0	0	1	0	0	0	2	0	0	0	0	0	0	0	0	0	0	0	1	1	0	0	0	0	0	0	0	0	0	0	0	0	0	0	0	0	1	0	0	0	0	1	0	0	0	0	0	0	0	0	0	0	0	0	0	0	1	0	0	0	0	1	2	0	0	0	1	0	0	1	0	1	0	0	0	0	0	0	0	0	0	2	0	0	0	0	0	0	0	0	0	2	0	0	0	0	0	1	0	0	0	0	1	0	0	0	1	0	0	0	0	0	0	0	1	1	0	1	0	0	1	0	0	0	1	5	0	0	0	0	0	0	0	0	0	1	0	1	0	0	0	3	0	0	0	0	0	0	1	0	0	0	2	0	0	3	0	0	0	0	0	0	0	1	0	0	0	0	0	0	0	0	0	0	0	1	0	0	0	1	0	1	0	0	0	0	0	0	0	0	2	0	0	1	0	0	0	4	0	0	0	0	0	0	1	0	0	0	0	0	0	0	1	1	0	0	0	0	0	0	1	0	0	0	0	0	0	4	1	0	0	0	0	0	0	0	0	0	0	0	0	0	0	0	1	0	1	1	0	0	0	0	0	0	0	0	1	0	0	0	0	0	0	0	0	0	0	1	0	0	1	0	0	0	1	1	0	0	0	0	0	0	0	0	1	0	0	0	1	0	0	1	1	0	0	1	1	0	0	0	0	0	0	1	0	0	0	0	2	0	0	0	0	0	0	0	0	0	1	0	1	1	0	0	1	0	0	0	0	1	0	2	0	1	1	0	0	1	0	0	0	0	0	0	0	0	0	0	1	1	0	0	1	1	0	0	1	0	0	0	0	1	0	2	1	2	0	1	0	0	0	0	0	0	1	0	0	0	0	0	0	0	0	1	0	0	0	0	0	0	0	0	0	0	0	0	0	0	0	0	1	0	0	0	0	0	0	0	0	0	1	1	1	0	0	1	0	0	0	0	1	0	3	0	0	0	1	1	0	0	1	0	0	0	0	0	0	0	0	2	0	1	0	0	1	1	0	1	0	0	2	0	0	0	0	0	0	0	1	0	1	1	1	0	0	1	1	1	0	0	0	0	0	1	0	0	0	0	0	0	0	0	0	0	0	0	0	0	0	2	1	0	0	0	0	1	1	0	0	0	8	4	0	0	0	0	0	1	0	0	0	0	3	0	0	0	1	0	0	0	0	0	0	0	0	0	0	1	1	0	0	1	0	0	0	0	1	0	0	0	2	0	1	2	0	0	1	2	0	0	0	0	0	0	1	0	0	0	0	0	0	0	0	1	2	1	0	1	1	1	5	0	0	0	0	0	0	0	0	0	1	0	0	0	0	0	1	1	0	0	0	0	0	0	0	0	1	0	2	1	1	0	0	1	0	0	0	1	0	1	0	2	0	0	0	0	0	0	1	0	0	1	0	0	0	0	0	0	0	0	1	1	1	0	0	2	0	0	0	1	0	1	0	0	0	1	0	1	2	0	1	0	0	0	0	0	1	0	0	0	2	1	0	0	0	0	0	0	0	0	0	0	1	1	0	1	0	0	0	0	0	0	2	0	0	0	0	0	0	1	0	2	0	0	1	0	0	1	0	0	0	0	0	0	0	1	1	0	0	0	0	0	0	0	0	0	0	1	0	1	2	0	4	0	2	0	0	0	0	0	1	1	0	0	1	0	0	0	5	0	0	2	1	0	0	0	0	1	3	1	0	0	0	0	0	0	0	1	0	3	0	0	0	1	1	1	1	1	1	0	0	0	0	0	0	2	0	1	0	3	0	0	0	0	3	1	0	0	0	0	0	0	0	0	0	0	0	0	2	0	1	0	0	1	0	0	0	0	1	1	0	0	0	0	1	1	0	0	0	0	0	0	0	0	0	0	0	0	0	0	0	0	0	0	0	1	0	0	1	0	1	0	0	0	12	0	0	0	0	0	1	0	0	1	0	0	0	0	0	0	0	1	0	0	0	0	1	1	0	0	0	1	0	1	0	0	0	0	0	0	0	1	1	0	0	0	0	0	0	0	0	0	1	0	0	0	1	0	0	0	0	1	6	0	0	0	1	0	0	1	2	2	0	0	0	2	0	0	0	0	0	1	0	0	0	0	1	0	2	0	0	0	0	2	0	0	0	0	0	0	2	0	0	0	0	0	1	0	0	stp1_C11	stp1	C11	Glutamine	TCAATCTGTTCAGACT
335_Glutamine	3	1	1	0	4	0	1	0	0	0	1	0	0	0	0	0	0	0	0	0	0	0	0	0	0	0	0	1	0	1	1	1	0	0	0	0	0	1	1	0	1	0	0	0	0	0	1	1	0	0	1	5	0	0	0	0	1	0	1	0	0	0	0	0	0	0	0	0	0	0	0	0	0	0	0	0	0	0	0	0	0	0	0	0	0	1	0	0	0	0	1	0	0	0	0	0	0	0	0	0	0	0	0	0	0	0	0	0	0	0	0	0	0	0	0	0	1	0	2	0	0	0	1	0	0	0	0	0	0	0	0	0	0	0	0	0	0	1	1	0	0	1	5	1	0	0	0	0	0	0	1	0	0	0	0	1	0	1	0	0	0	0	2	1	0	1	0	2	1	0	0	0	1	0	2	0	0	0	2	0	1	1	1	0	0	0	0	0	0	1	2	1	0	0	0	0	0	0	0	0	0	1	0	1	2	0	0	0	0	0	1	0	0	1	0	3	0	1	0	0	0	0	0	0	0	0	3	1	0	0	0	7	0	0	0	1	1	1	1	0	0	0	3	0	0	0	0	0	0	2	0	0	0	0	0	1	0	0	0	0	0	0	1	0	0	1	0	1	0	0	0	2	0	0	0	0	1	0	0	1	1	1	0	0	0	0	0	0	0	0	0	0	0	0	0	0	1	0	0	0	1	0	0	1	1	1	0	1	0	0	0	0	0	0	0	0	0	0	1	0	1	4	0	0	0	0	0	0	2	0	0	0	0	1	0	0	1	0	1	0	0	0	0	2	3	0	0	0	0	0	0	0	1	1	0	0	0	0	0	0	0	0	0	0	0	0	0	0	0	0	0	0	0	1	0	0	0	0	1	0	0	0	0	0	0	0	1	0	0	1	0	0	0	1	0	0	0	0	0	0	0	0	1	1	0	0	0	1	0	2	1	0	1	0	0	0	0	0	0	0	1	1	0	0	0	0	0	0	1	0	0	0	0	0	0	0	1	0	0	0	0	1	0	0	0	0	1	0	0	0	0	0	0	0	0	1	0	0	0	0	0	0	2	0	0	0	0	0	0	1	1	0	0	0	0	2	0	0	0	0	0	1	1	0	0	1	0	0	0	0	0	0	0	0	0	0	0	0	0	0	1	0	0	1	1	0	3	0	1	0	0	0	0	0	0	0	0	0	1	0	0	0	1	0	1	0	0	1	0	0	0	0	0	0	0	0	0	0	0	0	1	0	0	0	0	0	0	0	0	0	0	1	0	0	0	0	1	0	0	0	0	0	0	0	0	1	0	0	0	0	0	0	0	0	0	0	0	0	0	0	1	0	0	0	1	0	0	0	0	1	1	0	0	1	0	0	0	0	0	0	0	0	1	0	0	0	0	0	1	0	0	0	1	0	0	0	0	0	0	0	0	0	1	0	0	0	0	1	0	0	0	1	0	1	0	0	0	0	0	0	0	0	0	0	0	3	2	2	0	0	0	0	0	0	1	0	0	0	1	0	1	0	0	4	0	0	0	0	0	0	0	0	0	0	1	0	0	0	0	1	1	0	0	0	1	1	1	2	0	0	2	0	1	0	1	0	0	0	0	0	1	0	0	0	0	0	0	2	1	0	0	0	0	1	0	0	1	0	1	0	1	1	0	0	0	0	0	1	0	0	0	0	0	0	0	0	2	0	0	1	3	1	0	0	0	1	0	0	0	0	0	0	0	0	0	0	0	0	3	1	0	0	1	0	0	0	1	0	0	1	0	0	0	0	0	0	0	0	1	0	1	0	0	0	0	0	0	2	0	0	0	0	0	0	1	0	1	1	0	0	0	0	0	0	0	4	0	0	0	0	0	0	0	0	0	0	0	0	0	0	0	0	0	0	0	0	1	1	1	0	0	0	0	0	0	0	0	0	1	2	0	0	0	0	1	1	0	2	0	1	0	0	0	1	0	0	0	0	0	1	1	0	4	0	0	0	0	0	0	0	0	0	1	0	0	0	0	0	1	0	0	0	0	0	0	1	0	0	1	0	0	0	1	0	0	0	0	0	0	0	0	1	0	0	0	0	0	0	0	0	0	0	0	0	0	0	0	0	0	0	0	0	1	0	1	0	0	1	0	0	0	1	0	0	1	0	0	0	0	0	0	0	0	1	0	0	1	2	2	0	0	1	1	0	1	1	0	0	0	0	0	0	0	0	1	0	0	0	0	0	0	1	0	0	0	0	0	0	0	0	0	0	0	0	0	2	1	0	0	0	0	0	1	2	0	0	0	0	1	2	0	2	2	0	0	0	0	0	0	0	0	0	1	0	0	0	0	0	0	0	0	0	2	0	2	0	0	0	0	0	1	0	0	0	0	0	0	0	0	2	1	0	0	0	0	0	0	0	0	0	0	2	0	0	0	0	0	0	0	1	0	0	1	0	0	1	0	0	0	0	1	0	0	0	0	0	0	0	0	0	0	0	0	1	0	1	0	0	0	0	1	0	0	1	0	0	0	1	0	1	1	0	0	0	0	2	0	0	0	0	0	0	0	0	0	0	1	0	0	0	0	0	0	0	2	0	0	0	1	0	0	0	0	0	1	0	0	0	0	0	1	0	0	0	0	0	0	0	0	0	0	0	0	0	0	0	0	0	0	0	0	1	0	0	0	1	1	0	1	0	0	0	0	0	0	0	0	1	1	0	0	1	0	0	0	0	0	1	0	0	0	0	0	0	1	0	0	1	0	0	0	0	0	0	0	0	0	0	0	0	0	0	0	0	1	0	0	0	0	0	0	2	0	0	0	0	0	1	0	0	1	0	0	0	0	1	0	0	0	0	2	0	0	1	0	0	0	0	0	0	1	1	0	0	0	0	0	0	0	0	0	0	0	0	0	0	0	2	0	0	0	1	0	0	1	0	0	0	1	0	0	1	0	0	0	6	1	1	1	0	0	0	0	0	0	0	0	1	0	0	0	0	0	1	0	0	0	0	2	0	0	0	0	0	1	0	1	0	1	0	0	0	0	0	1	0	0	0	1	1	0	0	2	0	0	1	0	0	1	0	0	2	1	0	0	2	1	0	0	0	0	0	0	0	0	1	0	0	1	0	1	0	0	0	0	1	1	0	2	1	0	0	0	0	2	0	0	0	0	0	0	0	0	0	0	0	3	0	0	0	0	0	0	0	0	0	0	1	1	1	0	1	1	0	0	0	1	0	0	0	1	0	1	0	0	1	0	0	1	1	2	0	0	0	1	0	0	0	0	0	1	0	1	0	0	0	0	0	2	0	0	0	1	0	0	1	0	0	0	4	0	0	0	0	0	0	0	1	0	0	0	0	0	0	0	0	0	0	0	0	0	0	0	0	0	0	0	1	0	0	0	0	0	0	0	2	0	0	0	0	0	0	1	0	1	1	0	2	1	0	0	1	0	0	0	0	0	0	0	1	0	0	1	0	0	0	0	0	0	7	2	0	0	0	0	0	0	0	1	0	0	0	0	0	1	0	0	0	0	1	0	0	0	6	0	0	1	1	0	1	0	1	0	0	0	0	0	2	0	0	0	0	0	1	1	1	0	0	0	0	0	0	0	0	0	0	0	0	0	0	0	0	0	0	1	1	0	0	0	0	0	1	1	0	0	1	1	0	0	1	1	0	0	0	0	1	0	0	1	0	0	0	0	0	1	0	1	0	0	2	0	0	0	0	1	0	1	1	1	0	0	0	0	0	0	0	0	1	1	0	0	1	0	0	0	0	2	1	0	1	0	0	1	0	0	0	0	0	1	0	0	0	0	0	1	0	0	2	0	0	0	0	0	1	0	0	1	0	0	0	0	0	0	0	0	0	4	0	0	0	1	0	0	2	0	0	0	0	0	0	0	0	1	0	1	1	2	0	0	0	0	0	0	1	0	0	0	1	0	1	0	0	1	0	0	0	0	0	0	2	0	0	0	0	0	0	0	0	0	0	0	0	1	0	0	0	0	4	0	0	0	0	0	1	1	1	0	0	0	1	0	2	0	0	0	0	0	0	0	0	0	1	0	0	0	0	0	0	0	0	0	0	0	0	0	0	0	0	0	0	0	0	0	0	0	0	0	0	0	0	0	0	1	0	2	0	0	0	0	0	0	0	1	0	2	0	1	0	1	0	3	0	0	0	0	0	0	0	0	0	0	0	0	0	1	0	0	0	1	0	0	0	1	0	0	1	0	0	1	0	0	1	0	1	0	1	0	0	0	0	0	0	1	0	0	0	1	0	0	0	0	0	0	0	0	0	0	1	1	2	0	0	1	0	0	0	0	1	0	0	0	3	0	0	0	0	0	0	0	0	0	2	0	0	0	0	1	1	1	1	1	0	0	1	0	0	0	0	0	3	0	0	0	0	0	1	0	0	0	0	0	0	0	0	1	1	0	1	0	0	3	2	0	0	0	0	0	0	0	3	0	0	1	0	0	0	0	0	0	0	0	1	0	0	0	0	1	0	0	1	1	1	0	0	1	0	0	0	0	0	0	0	2	0	3	0	0	0	0	0	1	0	0	0	0	0	0	1	0	2	0	0	0	0	0	0	0	0	0	0	1	0	0	0	0	0	0	1	1	0	0	1	0	1	0	0	0	3	0	0	0	1	0	0	2	0	7	0	0	0	0	0	0	1	1	1	0	0	2	0	0	0	0	0	0	0	0	0	1	0	0	0	0	0	1	0	0	0	0	0	0	0	1	0	0	0	0	0	1	1	0	1	0	0	1	0	0	0	0	0	1	0	0	0	6	0	2	0	1	1	0	0	1	1	0	1	2	0	0	0	0	0	0	1	0	0	1	0	1	3	0	1	0	0	0	1	0	0	0	0	0	1	0	0	0	0	0	0	1	0	0	3	0	0	0	0	0	0	0	0	1	0	0	0	0	0	0	0	1	0	0	0	0	0	1	0	0	0	0	0	0	0	0	0	0	0	4	2	0	1	0	0	0	0	0	0	0	1	0	1	1	0	0	0	0	0	1	1	0	0	0	0	0	0	0	0	0	0	0	0	0	0	1	0	0	0	0	0	0	0	0	1	0	0	0	0	0	0	0	0	0	0	0	0	0	0	1	0	0	0	0	0	0	1	0	1	0	0	0	0	0	1	0	0	1	0	1	0	0	0	0	0	0	0	0	0	0	0	0	0	0	1	0	1	1	0	1	0	0	0	1	1	0	0	0	0	0	0	0	0	0	0	0	0	0	1	1	0	0	0	0	0	1	0	1	0	0	0	0	0	1	0	0	0	0	0	0	0	0	0	0	0	0	1	0	0	0	0	0	0	0	0	0	0	0	0	0	1	0	0	1	1	0	0	2	0	0	1	0	0	0	2	0	0	0	0	0	0	0	0	0	0	2	0	0	3	1	1	0	0	0	0	0	0	0	0	0	0	0	0	0	0	0	0	0	0	0	0	0	0	0	0	1	1	0	0	0	0	0	0	0	0	0	0	2	0	1	0	0	0	0	0	0	1	2	0	0	0	0	0	1	0	0	0	1	1	2	0	0	1	0	0	0	0	0	0	0	0	0	0	0	0	1	0	0	0	1	0	0	1	0	1	0	0	0	0	1	1	2	0	0	0	0	0	1	0	1	0	0	0	0	0	0	0	0	0	0	0	1	0	0	1	0	0	0	0	1	0	0	1	0	0	0	0	1	0	1	1	0	0	0	0	0	0	0	0	0	1	1	0	1	0	0	0	0	0	0	0	0	0	0	0	0	1	1	1	0	0	0	0	1	0	0	0	1	0	0	0	0	0	0	0	0	0	0	0	0	0	0	0	0	0	0	0	0	0	0	0	0	0	0	0	0	0	0	0	1	1	1	0	0	0	3	1	0	0	0	1	0	0	0	0	0	0	5	0	1	0	0	1	0	0	0	0	0	0	0	0	0	1	0	0	0	0	0	0	1	0	1	1	0	0	0	0	0	0	1	0	1	1	0	0	1	0	0	1	0	0	0	0	1	1	0	0	0	1	0	0	0	0	0	0	0	0	0	0	0	0	0	0	0	0	0	1	0	1	0	0	0	0	0	1	1	0	0	0	0	0	0	0	1	0	1	1	2	0	0	0	0	0	0	0	1	1	1	0	0	1	0	0	0	1	0	3	0	1	0	0	0	0	0	0	1	0	0	2	1	0	0	0	0	0	0	0	0	0	2	1	0	0	0	0	1	0	1	1	0	0	0	0	0	1	0	1	0	0	0	0	0	0	0	1	0	0	1	0	0	1	0	0	0	0	1	0	0	0	1	0	0	1	1	0	0	1	0	1	0	0	0	1	1	0	0	0	0	0	0	1	1	0	0	0	0	0	1	0	0	0	0	0	0	0	0	0	0	0	0	0	0	0	0	0	1	0	0	0	0	1	1	0	0	0	0	0	0	1	0	0	2	1	0	0	0	0	0	1	0	0	0	0	0	0	0	0	0	1	0	0	0	0	0	0	0	0	0	0	0	0	2	0	1	0	0	0	0	0	2	0	0	0	0	2	0	0	1	0	0	0	0	0	0	0	0	0	0	1	0	0	0	0	1	0	1	0	1	0	0	0	0	0	0	0	0	1	0	0	0	0	1	0	0	1	0	0	0	0	0	0	0	0	0	2	2	1	0	0	0	1	2	1	0	0	1	0	0	0	0	1	1	1	0	0	0	1	1	1	0	0	0	0	0	0	0	1	0	2	0	0	0	6	0	0	1	0	0	0	0	2	0	0	1	0	0	0	0	0	1	1	0	1	3	1	0	0	0	1	1	0	0	0	0	1	0	0	0	5	0	0	0	0	0	1	0	0	0	0	0	0	0	0	0	0	1	0	1	0	1	0	0	0	0	0	0	1	1	0	0	0	1	1	0	1	0	0	0	1	0	0	1	1	0	1	0	5	0	0	0	1	0	1	0	0	0	1	1	0	0	0	1	0	0	0	1	0	0	2	1	3	0	0	0	0	0	1	0	2	1	1	0	0	1	0	0	0	0	0	0	0	0	0	1	1	0	0	0	0	0	0	1	0	0	0	0	0	0	0	1	1	0	0	1	0	0	1	0	0	0	0	0	1	0	0	0	0	0	0	0	0	2	0	0	0	0	1	0	0	0	0	1	0	2	0	1	1	0	0	3	0	0	0	0	0	0	0	0	0	1	0	0	0	0	0	0	0	1	1	0	0	2	0	0	1	0	0	1	0	0	0	0	0	0	0	0	0	0	0	1	2	0	1	0	0	0	0	0	0	0	0	0	0	0	0	0	0	0	0	0	0	0	0	0	1	0	0	1	0	1	0	0	1	0	1	0	0	0	0	3	1	0	0	0	0	0	0	0	0	0	1	0	5	0	0	3	0	0	0	0	0	0	0	0	0	0	0	0	2	0	0	2	0	0	0	0	1	0	0	0	0	0	0	0	0	0	0	0	0	0	0	1	1	0	1	1	0	0	1	0	0	0	0	0	0	0	0	0	9	0	1	0	1	0	0	0	0	0	0	0	6	1	1	0	0	1	0	0	0	0	0	0	1	1	0	1	0	0	4	2	1	0	0	0	0	0	0	0	0	0	0	0	0	0	1	2	1	0	0	0	0	0	0	0	1	0	0	0	0	1	1	1	2	1	0	1	0	0	0	0	0	0	0	0	0	0	0	1	0	0	0	0	0	0	1	0	0	1	1	0	1	0	0	0	0	0	1	0	0	1	0	0	0	0	0	0	0	0	0	0	0	0	1	1	0	0	0	0	0	0	1	0	1	0	0	0	1	0	1	1	1	0	0	0	0	0	0	1	0	1	0	1	1	1	1	1	0	2	0	1	1	0	1	0	0	0	1	0	0	0	0	0	0	0	0	0	0	0	0	0	0	1	1	0	0	0	1	2	1	0	0	1	1	1	0	1	0	0	0	0	0	0	0	0	0	1	0	0	0	0	0	0	1	0	0	0	0	1	0	0	0	0	0	0	1	0	0	0	0	1	0	8	3	1	0	0	0	0	0	0	0	0	0	1	0	0	0	0	0	0	0	0	2	0	0	0	0	0	2	0	1	0	0	0	1	1	0	0	0	0	0	0	0	1	3	0	0	1	0	0	0	0	0	0	0	0	0	0	0	0	0	0	1	0	0	0	1	0	0	0	0	0	0	0	0	0	3	0	0	0	1	0	0	0	1	2	0	0	0	0	0	0	0	0	0	0	0	1	0	0	1	1	0	1	0	0	0	0	0	0	0	0	0	2	0	0	2	0	1	0	0	0	2	1	0	0	0	0	1	0	0	0	0	0	0	0	0	0	0	1	0	0	0	0	1	0	2	0	0	0	0	0	0	0	0	0	1	1	0	0	0	0	0	0	0	0	0	0	0	0	0	1	0	0	0	0	1	0	0	0	5	0	0	0	1	0	2	0	0	0	0	0	1	0	0	0	0	0	0	0	0	0	0	0	0	0	0	0	0	0	0	1	0	1	1	0	0	0	1	0	0	0	0	1	0	1	0	0	0	1	0	1	0	1	1	0	1	0	0	0	0	1	0	0	1	0	0	0	1	0	2	0	0	1	0	1	0	6	1	0	1	0	1	0	0	0	0	1	0	0	1	1	0	0	2	2	0	0	0	0	0	0	0	0	0	0	0	0	1	0	1	0	1	0	0	0	0	0	0	0	0	0	0	1	0	0	0	0	0	0	0	0	0	0	0	0	0	0	0	0	1	0	0	0	0	0	0	0	0	0	0	1	0	0	0	1	0	0	0	0	0	1	0	0	0	0	0	0	0	0	0	1	0	0	0	1	1	0	3	2	0	0	0	0	0	0	2	0	0	0	1	2	0	2	0	0	0	0	0	0	0	0	0	0	0	0	0	0	1	0	0	0	0	0	2	0	1	0	0	0	1	0	0	0	0	0	0	0	0	0	0	0	1	0	0	1	0	0	0	0	1	0	1	0	0	0	0	0	0	0	2	0	0	2	0	0	2	0	0	0	1	0	0	0	1	0	0	2	0	0	0	1	1	1	0	2	0	0	0	0	0	1	0	0	2	0	0	0	0	0	0	0	0	0	0	0	1	2	0	0	0	0	0	0	3	1	0	0	0	0	0	1	0	1	0	1	0	0	0	0	1	1	0	0	0	0	0	0	1	1	0	1	1	0	0	0	0	0	0	0	0	1	1	0	0	0	0	0	0	0	1	0	0	0	0	0	0	0	0	0	0	0	0	0	1	0	0	1	2	0	1	1	1	0	0	0	0	0	0	0	1	0	0	0	0	0	0	0	0	1	1	0	0	0	0	2	0	1	0	2	0	0	0	0	0	0	2	0	2	4	0	0	1	0	1	1	0	0	0	0	0	0	0	0	1	0	0	1	0	0	1	0	0	0	0	0	0	3	0	0	1	0	0	0	0	0	1	1	0	0	1	1	0	0	0	0	1	0	0	0	0	0	0	0	0	0	0	0	2	0	0	0	0	1	0	1	1	0	0	0	0	0	0	1	1	2	1	0	1	0	1	0	0	0	0	0	0	0	0	1	0	1	0	0	0	0	0	0	0	0	0	0	0	0	0	0	0	0	1	0	0	1	0	1	0	0	0	0	0	0	0	0	0	0	0	0	0	0	0	2	0	0	0	0	0	3	0	0	4	0	0	2	0	1	1	0	0	0	1	0	0	0	0	0	0	0	1	0	0	0	0	0	0	0	0	0	0	1	0	0	0	0	0	0	0	0	0	0	0	0	0	0	0	0	2	0	1	0	1	0	0	0	1	0	0	0	0	0	0	1	0	0	0	0	0	1	0	0	0	0	0	0	0	1	0	0	0	0	0	1	1	0	0	1	0	0	0	0	0	0	0	0	0	0	0	1	0	0	2	2	0	1	0	0	1	2	0	0	1	0	0	1	0	0	0	0	0	0	0	0	0	0	0	1	0	1	2	1	1	1	0	0	1	0	0	2	0	0	1	0	0	0	2	1	1	0	0	0	0	0	0	0	0	0	0	0	1	0	0	0	0	1	0	0	0	0	0	0	0	0	0	0	0	0	0	1	0	0	0	0	0	0	0	1	0	0	0	0	0	0	0	0	0	0	0	0	1	0	1	0	1	0	0	0	0	0	0	0	0	0	0	0	0	0	0	0	0	0	0	3	0	0	0	0	0	0	0	0	0	0	2	3	0	0	0	0	0	0	0	0	0	0	0	0	0	1	1	0	0	0	0	0	2	0	0	0	0	0	0	0	0	0	0	0	0	0	0	1	0	0	0	1	0	1	0	0	0	0	2	0	0	0	0	0	1	0	0	0	0	0	0	0	0	3	0	0	0	1	0	0	1	0	0	1	0	0	1	0	0	0	0	0	1	0	0	0	0	0	0	0	3	0	0	0	0	0	0	0	0	0	0	0	0	0	0	1	0	0	0	0	0	0	0	0	0	1	0	0	0	1	0	0	0	0	0	0	0	1	1	1	0	0	0	0	0	0	0	0	0	0	0	0	0	0	0	0	0	0	1	0	0	0	0	0	0	0	1	0	0	0	0	0	0	0	0	3	0	0	0	0	0	0	0	0	1	1	0	0	1	0	1	1	0	0	0	0	0	0	0	0	0	0	0	0	2	0	0	1	0	0	0	0	0	0	0	0	0	0	0	1	0	0	0	0	0	2	0	0	0	1	0	1	1	1	1	0	1	0	0	1	1	0	0	0	1	0	0	0	0	0	1	0	2	0	1	0	0	0	1	1	0	0	1	0	0	0	0	0	1	0	0	1	0	0	0	0	1	0	0	0	1	0	0	0	0	0	0	0	0	0	0	0	0	0	0	0	0	1	0	0	0	0	0	1	0	0	0	0	0	1	0	1	0	0	0	1	0	0	0	0	0	0	2	0	0	0	2	0	0	0	0	0	0	1	1	0	0	0	0	0	0	0	0	0	0	0	0	0	1	0	0	0	0	0	1	0	0	0	0	0	0	0	0	0	0	0	0	0	0	0	1	1	0	1	0	0	0	0	0	0	0	0	1	1	0	0	0	1	0	1	0	0	0	0	0	0	0	0	0	0	0	0	1	0	0	0	0	2	0	1	0	0	1	0	0	0	0	0	2	1	0	0	0	0	0	0	0	0	0	0	1	0	2	0	0	0	0	1	0	0	0	1	1	1	0	0	0	0	3	2	0	0	0	0	0	0	0	0	0	0	0	0	0	0	0	0	3	0	0	0	0	0	0	0	0	2	0	0	0	0	0	0	0	0	0	0	0	0	1	0	0	0	0	0	1	4	0	1	0	1	0	0	0	1	0	0	1	0	0	0	0	0	1	0	0	1	0	0	0	0	0	0	0	0	0	0	0	0	0	1	0	0	0	1	0	0	0	0	0	1	0	0	0	0	3	1	1	0	1	0	0	0	0	1	0	1	0	0	0	1	0	0	0	0	0	0	1	0	0	1	0	0	0	0	1	1	0	1	1	0	1	0	0	2	0	0	0	2	0	0	1	0	0	0	0	1	1	0	0	0	0	0	0	0	1	0	0	0	1	0	1	0	0	0	0	0	0	0	1	0	1	1	0	0	0	0	1	0	1	0	0	0	0	0	0	0	1	1	0	0	0	0	0	0	0	1	0	1	0	0	0	0	0	2	1	0	0	1	0	0	0	0	0	0	0	0	0	2	0	0	4	1	0	0	1	0	0	0	1	0	0	0	0	0	0	0	6	0	1	0	2	0	0	0	0	0	3	0	0	0	0	0	0	0	0	0	0	2	0	0	0	1	0	0	0	0	1	0	0	1	0	0	0	1	0	0	0	1	0	1	0	0	1	0	0	0	0	0	0	0	1	0	0	0	0	1	1	0	0	0	1	1	0	0	0	3	2	1	0	0	1	0	0	0	0	1	0	0	0	0	0	0	0	0	0	0	1	1	0	0	0	0	0	0	0	0	0	0	3	1	0	0	9	0	0	0	0	1	0	0	0	0	0	0	0	0	1	0	0	0	0	0	0	0	0	0	0	0	0	0	0	0	0	0	0	0	0	0	0	0	0	0	0	1	0	0	0	1	0	0	0	0	0	0	0	0	0	0	0	1	2	0	0	0	0	1	0	0	0	0	0	0	0	2	0	0	0	0	0	0	0	0	0	0	0	0	0	0	3	0	0	0	2	0	1	0	0	0	2	1	0	0	0	0	0	0	0	gat1_E5	gat1	E5	Glutamine	AACGTTGCATCACCCT
336_Glutamine	1	3	0	0	4	0	0	0	0	1	0	0	0	0	0	0	0	0	0	0	0	0	0	0	0	0	0	0	0	0	0	1	0	0	1	0	0	4	1	0	0	0	0	0	0	0	0	0	0	0	1	1	0	0	0	0	0	1	1	0	1	0	0	0	0	0	0	0	0	0	0	0	0	0	1	0	1	1	0	0	0	0	0	1	0	0	0	0	0	0	0	0	0	0	0	1	0	0	0	0	0	0	0	2	0	0	0	0	0	0	0	0	0	0	0	1	0	0	1	0	0	0	0	0	0	0	0	1	0	0	0	1	1	2	0	1	0	0	0	0	0	0	0	1	0	0	0	0	0	0	0	0	0	0	2	2	0	3	0	0	0	2	2	1	0	1	0	0	1	0	1	0	0	0	0	0	0	0	2	0	1	1	0	0	0	0	0	0	0	0	0	0	0	0	0	0	1	1	2	0	0	2	0	0	0	0	1	1	0	0	0	0	0	2	0	1	0	0	1	0	0	0	0	0	0	0	4	2	0	0	0	12	0	1	0	0	5	0	0	0	1	0	0	0	1	0	0	0	0	1	0	0	0	0	0	0	0	0	0	0	0	0	1	0	0	0	0	0	1	0	0	1	0	0	1	0	1	0	0	1	2	0	0	0	0	0	0	0	0	0	0	0	0	0	0	1	0	0	0	0	5	2	0	0	0	0	0	1	0	0	0	1	0	2	0	0	0	0	0	0	1	0	1	1	0	0	0	1	2	0	0	0	0	0	0	0	0	0	0	0	0	0	0	0	1	1	0	1	0	0	1	1	0	0	0	0	0	0	0	0	1	0	0	0	0	0	0	0	0	0	0	0	0	3	0	0	0	0	1	0	1	0	0	0	0	0	0	0	0	0	0	0	0	0	0	0	0	0	0	0	1	0	0	0	0	0	0	0	0	0	1	0	1	0	0	1	0	0	0	0	0	0	0	0	0	1	0	0	1	1	0	1	0	0	0	1	0	0	0	0	0	1	0	0	0	0	0	0	0	0	1	0	0	1	0	0	0	0	0	0	0	0	0	0	1	0	0	1	0	0	0	0	0	0	0	1	0	0	0	1	0	0	0	1	0	0	0	0	1	0	0	0	0	0	0	0	0	0	2	1	3	0	0	0	1	1	4	0	0	0	2	0	0	0	0	3	0	0	1	1	0	0	1	0	3	0	0	0	0	0	0	0	0	0	0	0	0	0	0	0	0	1	0	0	1	2	1	0	0	0	0	0	0	0	0	1	0	0	0	0	0	0	0	0	0	0	0	2	0	0	1	1	0	0	0	0	0	0	0	0	0	0	0	0	0	0	0	0	0	0	1	0	1	0	0	1	0	0	2	0	0	1	0	0	0	1	0	1	1	0	0	0	0	0	0	0	1	0	1	0	2	0	3	0	0	0	0	1	1	0	0	1	0	0	0	3	0	0	1	1	0	0	0	0	0	0	1	1	1	0	2	1	0	0	0	0	0	0	0	1	0	0	0	0	0	0	0	0	0	0	0	0	0	0	0	0	0	0	0	1	0	1	0	1	0	0	2	0	4	0	0	0	1	0	0	0	0	1	1	2	1	0	0	1	0	0	1	0	0	0	2	0	0	0	0	0	1	0	0	0	0	0	1	1	0	0	1	0	0	0	1	0	0	0	0	0	0	1	0	1	0	0	1	0	0	1	0	1	0	0	0	1	0	0	0	0	3	0	1	0	0	1	0	0	0	0	0	1	2	0	0	0	0	2	0	0	2	0	1	0	0	0	0	1	0	0	0	0	0	0	0	1	0	0	0	0	0	0	0	1	1	0	0	0	0	0	1	0	0	0	0	0	1	0	0	0	2	0	1	0	0	4	0	0	0	1	0	0	0	0	0	1	1	0	0	0	3	0	1	1	0	0	0	0	0	0	1	2	0	1	0	0	0	0	0	1	0	0	0	2	0	0	10	1	0	0	0	0	0	0	0	1	0	0	0	0	0	1	0	0	0	0	0	2	0	0	0	0	0	0	1	0	0	0	0	0	0	0	0	0	0	0	0	0	0	1	0	0	0	1	0	0	0	0	0	0	0	1	0	0	0	2	0	0	0	0	1	1	0	0	0	1	0	0	0	0	2	0	0	0	0	0	1	1	0	0	0	1	2	0	1	0	0	3	1	0	0	0	0	0	0	0	0	0	0	0	0	0	0	0	0	0	0	0	0	0	0	0	0	0	2	0	0	0	0	2	0	0	0	2	0	0	1	1	1	1	0	0	0	0	1	4	1	0	0	0	0	0	0	0	0	1	1	1	0	0	0	0	0	0	0	0	1	0	3	0	0	0	0	0	1	0	0	0	0	1	0	0	0	1	0	0	0	0	0	0	0	0	0	0	0	0	0	1	2	1	0	0	0	0	0	0	0	1	0	0	0	0	0	0	0	0	0	0	1	0	0	0	0	0	0	0	0	0	0	0	0	0	1	0	0	0	1	0	0	0	1	0	0	0	0	1	0	0	2	0	0	1	3	0	0	0	1	1	0	1	1	1	0	0	0	0	0	1	0	0	0	0	0	3	0	0	0	1	0	0	1	0	0	0	1	0	2	4	0	0	0	1	0	0	1	1	0	0	1	1	0	0	0	0	0	1	1	0	1	0	0	0	0	0	1	0	0	0	0	0	0	0	1	0	0	0	0	0	0	1	0	0	0	0	0	0	0	0	1	0	0	3	0	1	1	0	0	0	0	0	0	0	0	0	0	1	0	0	0	1	0	1	1	2	1	0	0	0	2	2	0	0	0	2	0	1	1	0	1	0	0	0	0	0	1	1	0	2	0	1	0	0	0	1	0	0	0	0	0	0	1	2	0	1	0	0	0	0	0	1	0	2	0	0	0	0	0	0	0	1	0	0	0	1	0	1	1	0	1	3	0	0	1	1	0	1	0	1	0	0	0	0	0	0	1	0	0	0	0	0	1	0	6	0	1	0	0	0	0	1	0	1	1	0	0	0	0	0	0	0	0	0	0	1	1	0	1	0	0	1	0	0	0	0	0	2	0	0	0	0	0	1	0	0	1	0	0	0	0	1	0	1	0	0	0	1	0	1	0	1	1	1	1	0	1	0	0	1	2	0	1	0	0	0	2	0	0	0	0	0	1	0	0	0	0	0	0	0	0	0	0	0	1	0	1	0	0	1	0	0	0	0	0	0	1	1	1	0	0	0	1	0	0	0	1	0	0	0	0	0	1	0	0	1	1	0	0	1	0	0	1	1	1	1	0	0	0	1	1	0	0	0	0	4	2	0	1	0	1	0	0	0	0	0	0	0	0	1	0	1	0	0	0	0	1	0	0	0	0	0	1	0	0	1	1	0	0	0	0	0	0	1	1	1	0	1	0	0	0	0	0	0	1	0	0	0	0	0	0	0	0	3	1	1	0	1	0	0	0	0	2	0	0	2	0	0	0	0	0	0	0	0	0	0	0	0	0	0	1	1	0	1	0	0	0	0	1	5	0	0	0	0	0	2	1	0	1	1	0	0	1	0	0	0	1	0	0	2	2	1	2	0	0	0	0	0	0	0	0	0	0	0	0	0	0	0	0	0	0	0	0	0	0	0	0	0	1	0	0	0	0	0	0	1	0	1	0	0	0	0	0	0	1	1	0	0	0	0	0	0	3	0	0	1	0	0	1	0	1	1	0	0	1	2	0	0	1	0	1	3	0	1	1	0	0	0	0	1	0	1	2	0	0	2	0	1	0	0	0	0	0	1	1	0	0	1	2	1	0	0	0	2	0	0	0	0	0	0	1	0	1	0	0	0	0	0	1	0	0	1	1	0	0	0	0	0	0	1	1	1	0	0	0	0	1	0	1	1	3	2	1	0	0	0	0	0	0	0	0	1	0	0	0	0	0	0	0	0	0	0	0	1	0	1	0	1	1	0	0	1	0	0	0	0	0	0	0	0	0	0	0	0	1	0	0	1	1	0	0	0	0	0	1	0	0	0	1	0	0	0	0	0	0	2	1	0	0	0	0	0	0	0	0	0	1	2	0	0	0	0	0	1	0	0	0	1	0	0	0	0	0	0	0	0	0	0	0	3	2	0	0	2	0	0	0	0	1	0	0	0	0	1	1	0	1	0	0	0	0	1	0	0	0	0	0	0	1	0	0	0	0	0	2	0	0	0	0	0	0	1	0	0	0	0	0	0	1	0	0	0	0	1	0	1	0	0	2	0	1	0	0	0	0	0	0	0	0	0	0	0	0	1	0	0	0	0	1	0	0	0	0	0	0	0	1	1	1	0	1	0	1	0	0	0	0	2	1	0	0	0	1	0	0	1	0	0	0	0	0	0	0	0	0	1	0	0	0	0	0	1	0	1	0	0	0	0	0	0	0	1	0	0	0	0	0	2	0	0	0	0	0	1	0	0	1	0	0	0	0	0	0	0	0	0	0	0	0	0	0	0	0	0	0	1	1	1	2	1	0	0	0	0	0	0	0	0	1	0	0	0	0	2	0	0	0	0	0	0	0	0	1	2	0	1	0	0	2	2	0	0	0	0	0	0	2	0	0	0	1	0	0	1	1	0	0	0	0	3	0	0	0	1	0	2	0	0	0	0	0	2	10	0	0	0	0	1	0	0	0	0	1	0	0	0	0	0	0	2	1	0	0	0	0	1	0	0	1	1	0	0	0	0	0	0	0	0	0	0	0	3	1	0	0	0	0	0	0	0	1	0	1	0	0	0	1	0	0	1	8	0	2	0	1	2	0	0	0	1	0	0	0	0	0	0	0	1	0	0	0	0	0	0	0	4	0	0	0	0	0	0	2	1	1	0	0	0	0	0	0	0	0	0	0	0	0	3	1	1	0	0	0	1	0	1	0	0	1	2	0	0	0	0	2	0	0	0	0	1	1	0	0	0	0	1	0	0	1	1	0	1	2	0	1	2	0	0	0	0	0	0	0	1	0	2	0	0	0	1	0	1	2	0	0	0	0	0	0	0	0	0	2	0	0	0	0	0	0	0	0	0	0	0	0	0	0	0	1	0	1	0	0	0	0	0	0	0	0	0	0	1	0	0	0	0	0	0	0	0	2	0	1	0	0	0	0	1	0	0	0	0	2	0	0	0	1	0	1	0	0	0	0	0	0	0	1	0	0	0	0	0	0	0	1	0	0	0	0	0	0	0	0	0	0	0	0	0	0	0	0	0	0	0	0	0	0	0	0	0	1	0	0	3	1	0	1	1	0	0	0	0	0	0	0	0	0	0	0	0	0	0	1	0	1	0	0	0	0	0	0	1	0	0	0	0	0	0	0	0	1	0	0	0	0	0	0	0	0	0	2	0	0	1	0	0	1	0	1	0	1	3	0	0	1	0	0	0	0	0	0	0	0	0	0	0	0	0	0	0	0	0	0	0	0	1	0	1	1	1	0	0	0	0	0	0	0	0	0	1	0	0	0	0	1	0	0	0	0	0	0	0	1	1	0	0	1	0	0	1	0	0	1	0	0	1	0	1	2	0	0	0	1	1	0	1	0	0	0	0	0	0	2	1	0	0	1	0	0	0	0	0	0	0	1	0	0	0	0	0	0	0	0	0	0	0	1	0	1	0	1	0	0	0	0	1	0	0	0	0	0	0	0	1	1	0	0	0	0	1	0	0	0	0	2	1	0	1	0	0	1	1	0	0	0	0	1	0	0	0	0	0	0	2	0	0	1	0	0	0	0	3	0	0	0	0	0	0	0	0	1	0	0	1	0	0	0	0	0	1	1	1	0	0	0	0	0	0	0	0	0	0	0	0	0	1	0	0	0	0	1	0	1	0	0	0	0	0	1	0	0	1	0	2	0	0	0	0	0	0	2	0	0	0	0	0	0	0	0	0	0	0	0	0	1	0	0	0	3	0	0	0	2	0	0	0	0	0	0	0	0	0	0	1	0	0	0	0	0	0	0	0	0	0	1	3	0	0	1	0	0	0	0	0	2	0	0	0	0	0	1	0	1	1	0	0	0	0	0	0	0	0	0	0	1	0	1	0	0	0	0	0	0	0	1	0	0	0	0	1	1	0	0	0	0	1	1	0	0	0	0	0	1	0	0	0	1	0	1	3	1	0	1	0	0	0	0	0	0	0	0	0	3	0	0	0	0	0	1	1	1	0	1	0	0	0	0	0	0	1	0	0	1	0	0	0	1	0	1	0	0	0	0	0	0	0	0	1	0	0	0	1	0	0	0	0	0	0	0	0	0	0	0	1	0	1	2	0	1	0	1	0	0	0	0	0	1	0	0	0	0	0	0	0	0	0	0	0	0	0	0	0	0	2	3	0	0	2	0	0	0	0	0	0	0	0	1	0	0	0	0	0	0	1	0	1	0	1	1	1	0	1	0	0	1	0	0	1	0	0	0	0	1	0	0	0	2	0	0	0	1	1	0	0	0	0	0	1	0	3	0	0	0	0	2	0	0	0	0	1	1	0	0	0	0	4	0	3	0	0	0	0	0	0	0	0	1	0	1	0	0	1	0	0	0	0	0	0	0	0	0	0	0	0	0	0	0	0	0	0	0	1	2	0	0	0	1	1	0	0	0	0	1	0	1	0	0	0	0	1	0	0	0	0	1	0	0	0	0	0	1	0	0	0	0	0	1	0	1	1	1	0	2	0	0	0	0	0	0	0	0	2	0	0	0	9	0	0	0	1	2	0	0	0	0	1	0	0	0	0	0	0	0	0	1	0	0	0	0	3	0	0	2	0	0	2	0	1	0	0	0	2	0	0	0	0	0	1	0	0	0	0	0	0	0	1	0	0	0	0	0	0	0	1	0	0	0	0	0	0	0	0	0	0	0	0	0	0	0	0	1	0	0	0	2	1	0	3	1	3	0	0	0	0	0	2	0	0	0	1	0	0	0	0	0	0	0	0	0	0	1	2	0	3	0	0	0	0	0	0	0	1	0	0	0	4	2	0	0	0	1	2	0	0	0	0	1	0	1	0	0	0	0	0	6	0	0	0	0	0	0	0	1	0	0	0	1	0	0	2	0	0	1	0	0	0	0	0	0	0	0	0	0	0	0	0	0	0	0	0	0	0	0	1	0	1	1	0	0	0	0	0	3	0	0	0	0	0	0	0	0	0	1	1	0	0	0	0	0	0	0	0	0	0	0	2	0	0	0	0	1	0	0	0	0	1	0	0	0	0	0	0	0	0	0	0	0	0	0	1	1	0	1	0	0	0	0	0	0	0	0	0	0	0	0	0	0	0	0	0	0	0	0	0	1	2	0	1	1	1	0	0	6	0	0	0	0	0	0	1	0	0	0	0	0	1	0	1	1	0	0	1	1	1	0	0	0	1	0	0	0	0	0	0	0	0	0	0	0	0	0	0	0	0	0	0	0	0	0	0	0	0	0	0	1	0	0	2	0	0	0	0	0	1	0	0	0	0	1	0	1	4	0	0	0	1	0	0	0	0	0	0	0	2	0	3	0	0	0	0	1	0	0	0	0	0	0	0	0	0	0	1	0	0	0	0	0	0	0	0	0	0	0	0	3	0	0	1	1	0	0	0	0	0	0	0	1	0	0	0	0	0	0	0	1	5	0	1	0	0	0	0	0	0	0	0	1	0	0	1	0	0	0	0	1	0	0	0	0	0	0	0	0	0	0	0	0	0	1	1	0	1	1	0	3	0	0	1	0	0	2	0	0	0	0	0	1	0	1	0	1	2	1	0	0	0	0	0	0	0	0	0	1	0	1	0	0	0	1	0	0	0	0	1	1	0	0	0	0	0	0	1	1	0	0	0	0	0	0	0	0	0	0	0	1	1	0	0	0	1	0	0	0	1	0	0	0	0	2	1	3	0	0	0	0	1	1	1	2	1	0	0	0	0	0	0	1	0	0	0	0	0	0	1	0	0	0	0	1	0	1	0	0	0	0	0	1	2	0	0	0	0	2	0	1	4	0	0	0	0	0	0	0	0	0	0	0	1	0	0	0	0	0	0	0	3	1	0	0	2	0	0	0	3	0	0	0	0	0	0	0	0	0	0	0	0	3	2	0	1	0	0	0	0	0	0	0	2	0	0	0	1	0	1	0	0	0	0	0	0	0	0	0	0	0	1	1	0	0	0	0	0	0	1	0	0	2	0	0	0	0	0	2	0	0	1	0	1	0	0	1	0	0	0	0	0	0	0	0	0	0	0	1	0	0	1	0	0	0	0	0	0	0	1	0	1	0	0	0	0	0	0	0	1	0	1	0	0	0	0	0	1	0	1	0	0	0	0	1	2	0	0	0	0	0	0	1	0	1	0	0	0	0	2	0	0	0	0	1	1	2	0	0	0	1	0	0	0	0	1	0	0	0	0	0	0	0	0	0	3	0	0	0	0	0	0	0	0	0	1	0	0	0	0	0	0	2	0	0	1	1	2	1	0	1	0	0	0	0	0	0	3	0	0	1	1	0	0	0	0	0	1	0	0	0	0	0	0	0	2	0	0	0	0	1	1	0	0	1	0	0	0	0	0	0	0	1	0	1	0	2	0	0	1	0	0	0	0	1	0	0	0	0	2	0	1	0	2	0	0	1	0	1	0	1	0	0	1	0	0	0	0	0	0	0	0	2	0	0	0	0	0	0	0	0	0	2	0	0	1	0	0	1	0	1	1	0	0	0	0	0	0	0	0	0	0	0	0	0	1	0	0	0	0	1	0	0	1	1	2	0	0	0	0	0	0	0	0	0	0	0	1	0	0	1	0	0	0	1	1	0	3	2	0	1	0	0	0	0	1	1	0	1	0	0	2	0	0	0	0	0	0	0	0	0	0	0	0	0	0	1	0	0	0	0	2	0	3	2	1	0	0	0	0	0	0	0	0	1	0	0	0	0	0	0	0	0	0	0	0	0	2	1	0	0	2	0	0	0	0	0	0	0	0	0	0	0	0	0	0	0	1	0	0	1	0	0	1	1	2	1	0	1	0	0	1	1	0	0	0	1	0	0	0	0	0	0	0	0	0	0	1	1	0	1	0	1	0	0	0	2	0	0	0	0	0	0	1	1	0	0	0	0	0	0	0	1	0	1	1	0	0	0	1	0	0	0	0	2	0	0	0	0	0	0	1	0	0	0	0	0	1	0	1	0	0	0	0	0	1	0	1	1	0	0	0	0	0	0	0	0	0	0	0	4	0	0	0	0	0	1	0	0	2	0	0	1	0	0	0	0	0	0	0	0	0	0	1	0	0	0	0	0	1	0	0	0	1	0	2	0	0	0	0	0	0	0	0	0	0	0	1	0	0	0	0	0	0	0	0	0	0	0	0	0	0	0	0	1	1	1	0	0	1	0	0	0	0	0	0	1	0	1	1	0	2	0	0	1	1	0	1	0	0	0	2	0	0	0	0	0	1	0	0	0	0	1	0	0	0	1	0	0	0	0	2	2	0	4	0	0	0	0	0	0	0	0	0	0	0	0	0	0	0	0	0	0	0	0	0	0	0	0	0	1	1	0	0	0	0	1	3	0	0	0	0	1	0	0	0	0	0	1	0	0	0	3	0	0	0	2	0	0	1	0	0	1	0	1	0	0	0	3	0	0	0	0	0	1	0	0	1	2	0	0	0	0	0	0	1	1	0	0	2	0	0	0	0	2	0	0	1	0	0	0	1	0	0	0	0	0	0	0	0	0	0	0	0	1	0	0	0	0	0	0	1	0	1	0	0	0	0	0	1	0	0	0	0	1	0	2	0	0	0	0	0	1	1	0	1	1	2	0	0	0	0	0	2	0	0	0	0	0	0	0	1	0	0	0	1	0	0	0	0	1	0	0	0	0	0	0	4	1	0	0	1	0	1	0	0	0	1	1	0	0	0	0	0	0	1	0	0	0	1	1	0	0	0	0	0	0	1	0	0	0	0	0	0	0	0	0	0	0	0	0	2	1	0	0	0	0	0	0	0	0	0	0	0	0	0	0	0	1	0	0	0	0	1	0	0	0	0	1	0	0	0	0	0	0	0	0	0	1	0	0	0	0	0	0	0	0	0	0	0	0	0	0	0	0	0	0	1	0	0	0	1	0	0	0	0	0	1	0	0	0	0	0	0	0	0	0	0	1	0	0	1	0	0	0	0	1	3	2	1	0	0	0	0	0	0	0	0	0	0	0	0	1	0	1	1	0	1	0	0	0	0	0	0	0	0	0	0	0	0	0	0	0	0	0	0	0	0	0	1	0	1	1	1	1	0	0	1	0	0	0	0	0	0	1	0	0	0	1	1	0	0	2	0	0	1	0	0	0	0	0	2	3	0	0	0	0	0	2	0	1	0	0	0	0	0	0	1	0	1	1	0	0	0	0	0	0	0	0	0	0	0	0	0	0	0	0	0	0	0	2	1	1	0	0	0	2	1	1	1	0	0	1	0	0	0	0	1	2	0	0	0	0	0	2	0	0	0	0	1	0	0	0	0	0	0	0	0	0	1	1	0	0	0	0	1	0	0	0	0	0	0	0	0	2	0	3	0	0	0	1	0	0	1	0	0	0	0	0	0	0	0	0	0	0	1	0	0	0	0	1	0	0	0	0	0	0	0	0	0	0	0	0	0	0	0	0	0	0	0	0	0	1	0	0	1	0	0	1	0	0	0	1	0	0	0	0	0	0	0	0	0	0	1	0	0	0	0	0	0	1	1	0	0	0	1	0	0	1	0	0	0	1	0	0	0	0	0	0	0	1	1	0	0	1	0	0	0	0	0	0	0	0	0	0	0	0	0	1	0	0	0	0	1	3	0	0	0	0	2	0	0	0	0	0	0	0	0	0	0	0	0	1	0	0	0	0	0	0	0	0	2	0	0	1	1	0	0	0	0	0	0	0	0	0	0	0	0	0	1	0	0	0	0	0	0	0	1	0	0	1	0	0	0	0	0	0	1	0	0	0	0	0	0	0	0	0	0	0	0	0	0	1	0	1	0	0	0	1	0	1	0	1	0	0	0	2	0	0	0	0	0	0	0	0	0	0	0	0	0	1	0	0	0	0	1	0	1	0	0	0	1	0	0	0	0	0	0	1	0	1	0	0	2	0	0	0	0	0	0	0	0	0	0	0	0	1	0	0	0	0	0	1	0	0	0	0	9	2	0	0	0	0	1	0	0	1	0	0	2	0	0	0	0	0	4	0	0	0	1	1	0	0	1	0	0	0	1	0	1	0	0	0	0	0	0	0	2	0	1	0	0	0	0	0	0	0	0	0	0	0	0	0	0	0	0	1	0	0	0	0	0	1	0	0	2	0	4	0	0	0	1	0	0	0	0	0	0	0	0	0	1	1	1	0	0	0	0	0	0	0	0	0	1	0	0	0	0	0	0	0	0	0	0	0	0	0	1	2	0	0	1	0	0	0	1	0	0	1	0	0	0	0	0	0	0	0	1	1	0	0	0	2	0	0	0	1	1	0	0	1	0	1	0	1	0	0	0	0	0	0	0	0	0	0	1	0	0	0	0	0	0	0	0	0	0	0	1	0	0	0	1	1	0	0	1	1	1	0	1	0	0	0	0	0	1	1	0	2	0	0	0	0	0	0	0	0	0	1	0	0	1	1	0	0	0	0	0	0	0	0	2	0	1	4	0	2	0	0	3	0	0	0	0	0	0	0	2	1	0	0	0	0	1	0	0	0	0	0	0	0	0	0	0	0	1	0	0	0	1	0	1	0	0	0	0	2	0	0	0	0	0	0	0	0	0	0	1	1	0	0	1	0	0	1	0	0	0	0	0	1	1	0	0	0	0	0	0	0	0	0	0	2	0	1	2	0	0	0	0	0	1	1	0	2	0	0	0	0	0	0	1	0	0	0	0	0	1	1	0	0	0	0	2	0	0	0	0	0	0	1	0	0	0	0	1	0	1	1	0	0	6	0	0	0	1	0	1	0	0	0	1	1	0	0	0	1	0	2	1	0	0	0	0	0	1	0	1	0	0	0	0	0	1	0	0	0	0	0	0	0	1	0	0	0	0	0	0	0	0	0	0	1	1	0	1	1	1	0	4	0	0	0	0	0	1	1	0	0	0	0	0	0	1	0	0	0	0	0	0	1	1	0	0	0	0	1	0	0	1	0	0	0	0	1	0	0	2	1	0	0	0	0	0	0	0	stp1_C11	stp1	C11	Glutamine	GAAATGACAGTGGGAT
337_Glutamine	2	2	0	0	2	1	1	0	0	0	0	1	0	0	0	1	0	0	0	0	1	1	0	0	0	0	0	0	0	0	1	0	0	0	0	1	0	2	0	0	0	0	0	0	0	1	0	0	0	0	0	5	0	1	0	0	0	1	0	0	1	0	0	0	0	0	1	0	0	0	1	0	0	0	0	0	0	1	0	0	0	1	0	0	0	2	0	0	0	0	1	0	0	0	0	0	0	0	0	0	0	0	0	1	0	0	0	0	0	0	0	0	0	0	0	0	0	0	3	0	0	1	0	0	0	1	0	0	0	0	0	0	1	0	0	0	0	0	0	0	0	1	3	0	0	0	0	0	0	0	0	0	0	0	0	1	0	1	0	0	0	1	2	0	0	0	0	0	0	1	0	0	0	0	0	0	0	0	3	0	0	0	0	0	0	0	0	0	0	0	1	0	0	1	0	0	0	0	1	1	0	0	0	0	0	0	0	0	1	0	1	0	0	0	0	3	0	1	0	1	0	0	1	0	0	0	4	0	0	0	0	6	0	0	0	0	1	1	0	0	0	0	0	2	1	0	1	0	0	0	0	0	0	0	0	0	0	0	0	0	0	0	0	0	0	2	0	0	0	1	0	0	0	0	0	0	0	0	0	1	0	0	1	0	0	1	0	0	0	0	0	0	0	0	0	2	0	0	0	0	0	0	1	1	0	0	0	0	0	0	0	0	0	1	0	0	0	1	0	0	0	2	0	0	0	1	0	0	2	0	0	0	0	0	1	0	0	0	0	3	1	0	1	0	2	0	0	0	0	0	1	0	0	0	0	0	0	0	0	0	0	0	0	0	1	0	2	0	0	0	0	0	0	0	0	0	0	0	0	0	0	0	0	0	0	1	0	0	1	0	0	0	1	1	0	0	0	0	0	0	0	0	0	0	0	0	0	0	0	0	0	0	1	0	0	0	0	0	0	0	1	1	0	0	0	0	0	0	2	0	0	0	1	0	0	1	0	0	0	0	0	0	0	2	0	0	0	0	0	0	0	0	0	1	1	1	0	0	0	0	0	0	1	0	2	0	0	1	0	0	0	0	0	0	1	0	0	0	0	0	1	0	0	0	0	0	0	0	1	0	0	0	0	0	0	0	0	0	0	1	0	0	0	0	0	0	3	0	0	0	0	0	0	0	0	0	0	0	0	0	0	0	2	0	0	0	0	0	0	0	0	1	0	0	0	0	0	1	0	0	0	1	0	0	0	0	0	0	0	0	0	0	0	0	0	0	0	0	0	0	0	0	2	0	0	0	0	0	0	0	1	0	0	0	0	1	0	0	0	1	1	0	1	0	0	1	0	0	0	0	1	0	0	0	0	2	0	0	0	0	0	0	0	0	0	0	0	0	1	0	0	1	0	0	2	0	0	1	1	0	0	0	2	0	0	0	0	1	1	0	0	0	0	1	0	1	0	0	1	0	0	0	0	0	0	3	0	1	1	0	0	0	0	0	0	0	0	0	1	0	0	0	0	0	0	0	0	0	0	0	0	0	0	1	1	0	1	0	0	0	0	0	0	0	0	0	0	1	2	0	1	0	0	2	0	1	0	0	0	3	1	2	0	0	0	0	1	1	0	0	0	0	0	0	1	0	0	0	0	0	0	0	1	0	0	0	1	0	0	0	1	0	0	0	0	0	0	0	0	0	1	0	1	0	0	0	0	1	0	0	0	0	1	0	1	0	0	0	0	1	0	0	0	0	0	0	0	1	0	1	0	1	0	0	0	1	1	0	0	0	1	0	0	0	0	0	0	0	1	0	0	0	0	0	0	0	1	0	0	0	0	0	1	0	0	1	0	0	0	0	2	0	0	0	1	0	0	0	0	0	0	0	0	0	1	1	0	0	0	0	0	0	0	0	0	0	1	1	0	0	3	1	0	0	0	0	0	0	0	1	0	0	0	0	0	0	2	0	0	1	0	0	6	0	0	0	1	0	0	0	0	0	0	1	0	1	0	0	1	0	1	0	0	0	0	0	0	1	0	1	0	0	0	0	0	0	1	0	0	0	0	1	1	1	0	0	0	0	0	1	0	0	0	0	1	0	0	0	0	0	0	0	0	0	0	0	0	2	0	0	0	4	0	2	0	0	0	0	0	0	0	1	0	1	1	0	0	3	0	0	0	0	0	0	0	0	0	0	0	0	1	0	0	1	0	0	0	0	0	0	0	0	0	0	0	0	0	0	0	0	0	0	0	0	0	0	0	0	0	0	0	0	0	0	0	0	0	0	0	0	0	1	1	0	0	0	0	0	0	0	0	1	0	0	0	0	0	0	0	0	0	0	1	0	0	0	0	1	0	0	0	0	0	0	0	0	0	0	1	0	0	0	0	0	1	0	1	0	0	0	1	0	0	0	1	0	0	0	0	0	1	0	0	0	0	0	0	1	0	1	0	0	0	0	0	0	0	0	0	0	0	0	0	0	1	0	0	0	0	0	0	0	0	0	0	1	0	0	0	0	0	0	0	0	0	0	1	0	0	0	0	0	1	0	0	0	0	0	0	1	0	0	0	0	1	0	1	0	0	0	0	0	0	0	0	0	0	0	0	0	1	1	1	3	0	0	0	0	0	0	0	0	0	0	0	1	0	0	0	0	0	1	0	0	0	0	1	0	0	0	0	0	0	0	1	0	0	0	0	0	0	0	0	0	0	1	0	0	1	0	0	0	0	0	1	0	0	0	0	1	0	0	0	0	0	0	0	0	0	0	0	0	0	0	1	0	1	1	0	0	0	0	0	0	1	0	0	1	0	0	0	0	0	0	0	0	0	0	0	2	1	0	0	0	0	0	0	0	0	0	0	0	0	0	0	0	0	0	0	0	0	0	0	0	0	0	1	0	0	0	0	0	0	0	0	0	0	0	0	1	1	0	0	0	0	4	1	1	0	1	1	0	0	0	0	0	0	0	0	0	1	0	0	0	0	1	1	0	3	0	0	0	0	0	0	1	0	0	1	0	0	0	0	0	0	0	1	0	0	0	1	0	2	1	0	0	0	0	0	0	0	1	0	0	0	0	0	2	1	0	1	0	0	0	0	1	0	1	0	0	1	0	3	0	0	0	0	1	3	0	0	0	1	0	0	0	0	0	0	0	0	0	0	1	0	2	1	1	0	0	0	0	0	0	2	1	0	0	1	0	0	1	0	0	0	0	0	0	0	0	0	0	1	0	0	1	0	0	0	1	0	1	1	0	0	1	0	0	1	1	0	0	3	0	0	2	0	1	1	0	0	0	1	0	0	0	0	0	0	2	1	1	1	0	0	0	0	0	1	0	0	0	0	0	0	0	0	1	0	0	2	0	0	0	0	0	1	1	0	0	0	0	0	0	0	0	1	0	0	0	0	0	0	0	0	0	0	1	0	0	0	0	0	1	0	0	0	2	0	1	0	1	0	0	0	0	0	0	0	0	0	0	0	0	0	0	0	0	0	0	0	0	0	0	0	0	1	0	0	0	0	0	0	2	0	0	0	0	0	2	0	0	0	0	0	0	0	0	0	0	0	0	1	0	0	0	1	0	0	0	0	0	0	1	0	0	0	0	0	0	0	0	0	0	0	0	0	1	0	0	0	0	0	0	0	0	1	0	1	0	0	0	0	0	0	0	0	0	1	0	0	0	0	0	0	1	2	0	0	2	0	0	1	0	1	0	0	1	0	0	0	0	0	0	0	1	1	1	5	0	1	0	0	0	0	0	1	0	0	0	1	0	0	0	0	0	0	0	0	0	1	0	0	0	0	0	0	0	3	0	0	0	0	1	0	0	0	0	0	0	0	0	0	0	0	0	2	0	0	0	0	0	0	1	0	0	0	1	0	0	0	0	0	0	0	0	0	0	0	0	0	0	0	0	0	0	0	1	0	0	0	0	0	2	0	1	1	0	0	2	0	1	0	1	0	0	0	1	2	1	0	0	0	0	0	1	0	3	0	1	0	0	0	0	1	0	0	0	0	0	0	1	0	0	1	0	0	1	0	0	0	0	0	0	0	0	1	0	0	0	1	0	0	0	0	0	0	0	0	1	0	0	0	0	0	0	0	2	0	0	2	0	0	0	1	0	1	0	0	1	0	0	1	0	2	0	0	0	0	0	0	0	0	1	0	0	0	0	0	0	0	0	0	0	0	0	0	0	0	1	0	0	0	0	0	3	1	0	0	0	0	0	1	0	2	0	0	0	0	0	0	0	0	1	1	0	0	0	0	0	1	0	0	0	0	0	0	0	0	0	0	0	1	0	1	1	0	0	0	0	0	0	0	0	0	0	1	0	0	0	0	0	1	1	0	0	0	0	0	0	0	0	0	0	0	0	0	0	0	5	0	1	0	1	0	1	0	0	0	0	0	0	0	0	0	0	0	0	0	0	1	2	0	0	0	1	0	0	0	2	0	0	0	0	0	0	1	0	1	1	0	2	1	0	0	1	0	0	0	0	0	2	1	0	0	0	0	0	0	1	1	0	1	0	1	0	0	0	2	0	0	0	0	0	0	0	0	0	0	0	0	0	0	0	0	1	1	0	0	1	0	0	1	0	0	0	0	0	0	0	0	0	1	2	0	0	0	1	0	3	1	1	0	0	1	1	8	0	0	0	1	0	0	1	0	0	0	0	0	0	0	0	0	1	0	1	0	0	0	0	1	0	0	0	0	1	0	0	0	1	1	0	0	0	0	0	0	0	0	0	0	1	0	0	0	0	0	0	0	0	1	0	0	1	2	0	0	1	0	0	0	0	0	0	0	1	1	0	0	0	0	0	0	1	0	0	2	0	1	1	0	0	1	0	0	0	0	1	0	0	0	0	0	0	0	0	0	1	0	0	0	0	0	0	0	1	0	0	0	0	0	0	0	0	0	0	0	0	0	0	0	0	0	1	0	0	0	0	0	1	1	0	2	0	0	0	2	1	3	0	0	0	0	0	0	0	0	1	0	0	0	0	0	0	0	0	0	0	0	0	0	0	0	0	0	0	1	0	1	1	0	0	1	0	0	0	1	0	0	1	0	2	1	0	1	0	0	0	0	0	0	2	0	0	1	1	1	0	1	0	0	0	1	0	0	1	0	0	0	0	0	0	0	0	0	0	0	0	0	0	0	0	1	1	0	0	0	0	0	0	1	0	0	0	1	0	0	0	0	0	1	0	0	0	0	0	0	1	0	0	0	0	0	0	0	0	0	0	0	0	1	0	0	0	2	0	0	0	1	0	1	0	1	0	0	0	0	0	0	0	0	0	0	0	0	1	0	1	1	0	0	0	1	0	0	0	0	0	0	1	0	2	0	1	2	0	0	0	0	1	0	1	0	0	2	0	1	0	0	2	1	0	0	0	1	3	0	0	0	0	0	0	0	0	1	0	0	0	0	0	0	1	0	0	1	1	0	0	1	0	1	0	0	0	0	0	0	0	0	0	0	0	0	0	0	0	0	2	0	0	0	0	0	0	0	0	0	0	1	1	0	0	0	0	0	0	0	0	0	0	1	0	0	0	0	0	1	0	0	0	0	0	0	2	0	0	0	0	0	0	0	0	0	0	0	0	1	0	0	1	0	0	0	0	0	0	0	0	0	1	0	1	0	0	0	0	0	0	0	0	2	0	0	0	1	0	0	0	1	0	0	0	0	0	0	0	0	0	1	0	0	0	0	0	1	0	1	0	0	0	2	0	0	0	0	0	0	2	0	0	0	0	1	0	0	1	0	0	0	0	0	0	0	0	0	0	0	0	0	0	0	0	0	0	0	0	0	0	0	0	0	0	0	1	0	0	0	0	0	0	0	0	0	0	0	0	0	0	0	0	0	1	0	0	0	0	0	0	0	0	1	1	0	0	0	0	0	0	0	1	0	0	1	0	0	0	0	0	0	0	0	1	0	1	0	0	2	1	0	0	0	0	1	1	0	0	0	0	0	0	0	1	1	1	0	0	0	0	0	0	0	0	0	1	1	0	0	0	0	0	0	0	0	0	0	0	0	0	0	0	0	0	2	0	0	0	0	0	0	0	0	0	1	1	0	0	1	0	0	0	0	0	1	0	1	0	0	1	0	0	0	0	0	0	0	0	0	0	0	0	0	0	0	1	0	1	1	0	0	0	0	0	0	0	0	0	1	0	0	0	0	0	0	0	1	0	1	0	0	0	0	0	1	0	0	0	0	1	0	0	1	0	0	0	0	0	0	0	0	0	0	0	0	0	0	0	0	0	0	0	0	0	0	0	0	0	0	0	0	0	0	1	1	0	0	0	0	1	1	0	1	0	0	0	0	0	0	0	0	0	0	0	0	0	0	0	0	0	0	0	0	2	0	0	0	0	0	0	0	0	0	0	0	1	0	0	0	2	2	0	0	1	0	0	0	0	0	0	0	0	0	0	0	0	0	0	0	0	0	0	0	0	0	0	0	0	0	1	0	0	0	0	0	1	0	0	0	0	0	0	1	0	0	0	0	0	1	2	0	0	0	2	0	0	0	0	0	0	0	0	0	0	0	0	0	0	0	1	0	0	0	0	0	0	0	0	0	0	0	0	0	0	2	0	0	0	0	0	0	1	0	0	0	0	0	0	0	0	1	0	0	0	0	0	0	0	0	0	0	0	0	0	0	0	0	0	0	2	0	0	0	0	0	0	0	1	0	0	0	0	0	0	0	1	0	1	0	0	0	7	0	0	1	0	0	0	1	1	0	1	0	0	0	0	0	0	0	0	0	0	0	0	0	0	0	0	0	0	0	1	0	0	0	0	0	3	1	0	0	0	0	0	0	0	0	0	0	0	0	0	2	0	0	0	0	0	0	0	1	0	0	0	0	0	0	0	0	0	0	0	0	0	1	1	0	0	1	0	1	2	0	1	0	3	0	0	0	0	1	0	0	2	0	0	0	0	0	1	0	0	0	2	0	0	0	1	0	4	0	1	0	0	0	1	0	1	0	1	0	0	1	0	0	0	0	0	0	0	0	0	0	0	0	0	0	0	0	0	7	0	0	0	0	0	0	0	0	0	0	0	1	0	0	1	0	0	1	0	0	0	0	0	0	0	0	0	0	0	0	0	0	0	0	0	0	0	0	0	0	2	2	0	1	0	1	0	4	2	0	0	1	0	0	0	0	0	0	1	1	0	0	0	0	0	1	0	0	0	0	0	2	0	0	0	0	0	0	0	1	0	0	0	0	0	0	0	0	1	0	0	0	0	0	0	0	0	1	0	0	0	0	0	0	0	0	0	0	0	0	0	0	0	0	0	0	0	0	0	0	0	0	0	1	0	0	0	2	0	0	0	0	0	0	0	0	0	0	0	0	2	0	0	0	0	0	0	2	0	0	1	0	0	0	0	0	0	0	0	0	0	0	0	0	0	1	0	0	0	0	0	0	0	1	0	0	0	0	1	0	2	0	2	2	0	0	0	0	0	0	0	0	0	0	0	0	0	0	0	0	1	0	0	0	0	0	0	0	1	0	1	0	1	0	0	0	0	0	0	0	0	0	0	0	0	1	1	0	0	0	1	1	0	0	0	0	0	0	1	2	0	0	1	1	0	0	2	0	0	0	0	0	0	0	0	0	1	1	0	2	4	0	2	1	0	0	0	0	0	0	0	1	0	1	0	0	0	0	0	0	0	0	0	0	2	0	0	0	0	0	0	0	0	1	1	0	0	2	0	1	0	0	0	0	0	2	0	0	1	0	1	0	0	0	2	0	0	0	0	0	0	0	0	0	0	0	0	0	0	1	1	0	0	0	0	0	0	0	0	0	0	0	0	0	0	0	0	0	1	0	0	0	0	0	0	0	0	0	0	1	0	0	0	0	0	0	0	0	0	0	0	0	0	0	0	2	0	0	0	0	0	0	0	3	0	0	0	1	0	0	0	0	0	0	0	0	1	1	0	0	0	0	0	0	0	1	0	0	1	0	0	1	0	2	0	0	0	2	0	3	3	0	0	0	0	0	0	1	0	0	0	0	0	0	0	0	0	1	1	0	1	0	0	0	0	1	0	0	5	0	0	0	2	0	0	0	0	1	0	0	0	0	6	0	0	0	0	0	0	0	0	0	0	0	1	0	1	0	1	0	0	1	0	0	0	0	0	0	0	0	0	1	0	0	1	0	0	0	0	0	0	0	0	1	0	0	0	0	0	0	0	0	0	0	0	0	0	0	1	0	0	0	0	0	0	0	0	0	0	0	0	1	0	0	0	0	0	0	1	0	0	0	0	0	0	0	0	0	0	0	0	0	0	0	0	1	1	0	1	0	3	0	0	1	1	0	0	0	0	0	0	0	0	0	0	0	0	0	0	1	0	1	0	1	0	1	0	0	0	0	0	0	0	0	0	0	0	0	2	1	0	0	0	0	3	0	0	0	1	0	1	0	0	0	0	0	1	0	0	0	1	0	1	1	0	0	0	0	0	0	0	0	0	1	0	0	2	0	1	0	1	2	0	0	0	0	0	0	0	0	0	0	0	0	1	0	0	0	0	0	0	0	0	1	0	0	0	0	0	0	0	0	0	0	1	1	0	0	1	0	0	0	0	0	0	0	0	0	1	0	1	0	2	0	0	0	0	0	0	0	0	0	0	0	0	0	0	0	0	1	1	0	0	0	0	1	0	0	0	0	1	0	0	0	0	0	0	0	0	2	0	0	0	1	0	0	0	0	0	0	1	0	0	0	1	0	0	1	1	0	0	2	1	0	0	0	0	0	0	0	0	0	0	0	0	1	1	0	0	0	0	0	0	1	0	0	0	3	0	0	0	0	0	0	0	3	0	0	1	1	0	1	0	0	0	0	0	0	0	0	0	0	0	0	1	0	0	0	0	0	0	0	2	0	0	0	0	0	1	1	0	0	0	0	0	0	0	0	0	0	0	0	0	0	0	0	0	0	0	1	1	0	0	0	0	1	1	0	0	0	0	1	0	0	2	0	1	0	0	0	0	0	0	0	0	0	0	1	0	0	0	1	0	0	0	0	0	0	0	0	0	0	1	0	0	0	0	0	0	1	0	0	0	0	0	1	0	0	0	0	1	0	0	1	0	0	1	0	0	0	0	1	0	0	0	0	0	0	0	0	0	1	2	0	0	0	0	1	1	0	0	0	0	0	0	0	0	0	0	0	0	0	1	0	0	0	0	0	0	1	0	0	0	0	0	0	0	0	0	1	0	0	0	0	1	1	1	0	1	1	1	0	0	0	0	0	0	0	0	0	0	0	0	0	1	0	0	0	0	0	1	0	0	0	1	0	0	1	0	1	0	0	0	0	0	0	2	2	0	1	3	0	0	0	0	0	0	1	0	0	0	0	0	0	0	1	0	0	0	0	1	0	1	0	0	0	0	0	4	0	2	0	0	0	0	0	0	0	0	0	1	0	0	0	0	0	1	0	0	0	0	0	1	0	0	0	1	0	0	0	0	0	0	1	0	1	0	0	0	0	0	1	0	0	1	0	0	0	0	2	1	0	0	0	0	0	0	0	0	0	1	0	0	0	0	0	2	0	1	0	1	0	0	0	0	1	0	0	0	0	1	0	0	1	0	1	0	0	0	0	1	0	0	0	0	0	0	1	0	0	0	1	0	1	0	0	0	0	0	0	0	0	0	0	1	0	1	0	0	0	0	0	0	1	0	0	1	0	0	0	0	0	0	0	0	0	0	0	0	0	0	1	0	0	0	0	0	0	0	1	0	0	1	1	0	1	0	1	0	0	0	0	0	0	0	1	0	0	0	0	0	0	0	0	0	0	0	0	0	0	0	0	0	0	0	0	0	0	1	0	1	0	0	0	0	0	0	0	0	1	0	0	0	0	0	0	2	1	0	2	1	0	0	0	1	0	0	0	0	0	0	0	0	1	0	0	0	1	0	1	0	0	0	0	0	0	2	2	1	0	0	0	2	0	0	0	0	1	0	1	1	1	0	0	0	0	0	0	0	0	0	0	0	3	0	0	0	1	0	0	0	0	1	0	1	0	0	0	0	0	0	0	0	2	0	1	0	0	0	0	0	0	0	0	0	0	0	0	0	0	0	0	0	0	0	0	0	0	0	0	0	0	0	0	0	0	0	0	0	0	0	0	0	0	0	0	0	0	0	1	0	0	0	1	1	1	1	1	1	0	0	0	0	0	0	0	0	1	0	0	0	0	0	0	1	2	1	1	1	0	0	0	0	1	0	1	0	0	0	0	0	0	0	0	0	0	0	0	0	0	0	0	0	0	0	0	0	0	0	0	0	0	0	0	0	0	0	0	1	0	0	1	0	0	0	0	0	0	0	0	0	0	1	3	0	0	0	0	0	0	0	0	0	1	0	0	0	0	0	0	0	0	0	0	0	0	2	0	0	2	0	0	0	0	0	0	0	0	0	0	0	0	0	0	0	1	0	0	0	0	0	0	0	0	0	0	2	0	1	0	0	1	0	2	0	0	0	0	0	0	1	0	1	0	0	0	0	0	0	0	0	0	0	0	0	0	0	0	0	1	0	0	0	1	0	0	0	1	1	0	0	0	0	1	1	0	0	0	0	0	0	0	0	0	0	0	0	0	0	0	0	0	3	0	0	0	0	0	0	0	0	0	0	0	0	0	1	1	0	0	0	0	1	1	0	0	0	1	0	0	0	0	0	0	0	0	0	1	0	0	0	0	0	0	0	0	0	0	0	0	1	0	0	0	1	0	0	0	0	1	0	0	0	0	0	0	2	1	1	0	1	0	0	0	0	0	0	0	0	0	0	0	0	0	1	0	0	0	0	0	0	0	0	0	0	0	0	1	0	0	0	0	0	0	0	0	0	0	1	0	0	0	0	0	0	1	0	0	0	0	0	0	0	0	0	0	0	0	0	0	0	0	0	0	0	1	1	0	0	0	0	0	0	0	0	0	0	1	0	1	0	1	0	0	0	0	0	0	0	0	1	0	0	0	0	0	0	0	0	0	0	0	0	0	0	0	0	0	0	0	0	0	0	0	1	0	0	0	0	0	0	0	0	0	0	0	0	2	0	0	0	0	0	0	1	1	1	0	0	0	0	0	1	1	0	0	2	0	1	1	0	1	1	0	0	0	0	0	0	0	0	0	0	0	0	0	0	0	0	0	0	1	0	0	0	0	10	1	1	0	0	0	0	0	0	0	0	0	2	0	0	0	0	0	1	0	0	0	0	1	0	0	1	0	0	0	0	0	0	0	0	0	0	0	0	0	0	0	0	0	1	0	0	0	0	0	1	0	0	0	0	1	0	0	1	0	0	0	0	1	0	0	0	0	0	1	0	0	0	0	1	0	0	0	0	0	0	0	0	0	0	0	0	0	0	0	0	0	0	0	1	0	4	0	0	0	1	0	1	0	0	0	0	0	0	0	0	1	0	0	0	0	0	0	0	1	1	1	0	1	0	0	0	0	0	0	0	0	0	1	0	1	0	0	0	0	0	0	0	0	0	1	0	0	0	1	0	0	0	0	0	0	1	0	0	0	1	1	0	0	0	0	0	0	0	0	0	0	0	1	0	0	0	0	0	1	0	0	0	1	0	0	0	0	0	1	0	0	0	0	0	0	0	1	1	0	1	0	0	0	0	0	0	0	0	1	0	0	0	0	1	0	0	1	0	3	0	0	2	0	0	0	0	0	0	0	0	0	0	0	1	1	0	0	0	0	0	0	0	0	0	0	0	1	0	1	0	0	0	0	0	0	0	0	0	1	0	0	0	0	0	0	0	0	0	0	0	0	0	0	0	1	0	0	0	0	0	0	0	0	0	0	0	0	1	1	0	1	0	0	0	0	0	0	2	0	0	0	0	0	0	0	1	3	0	1	0	0	0	0	0	0	0	0	0	0	0	0	0	0	0	0	0	0	1	0	0	0	0	0	0	1	0	0	0	0	1	2	0	0	15	0	0	1	0	0	0	0	0	0	0	0	0	2	0	0	0	0	0	0	0	1	0	0	1	1	0	0	0	1	0	0	0	0	0	0	0	0	2	0	0	0	0	1	0	0	0	1	0	1	1	0	0	0	0	2	0	0	3	0	0	0	0	0	0	0	0	0	0	0	0	0	0	0	0	1	0	0	0	1	0	0	0	2	0	0	0	0	0	0	0	0	0	1	1	0	1	0	0	0	0	1	0	0	0	gat1_F5	gat1	F5	Glutamine	TGACTAGGTACAGTGG
338_Glutamine	7	5	2	0	4	1	0	0	0	0	1	1	0	0	1	0	0	0	0	2	0	2	0	1	1	0	1	1	1	0	1	0	2	0	1	3	0	8	0	0	1	0	2	2	0	0	0	1	0	0	0	7	0	1	0	0	1	0	2	0	0	1	0	2	0	0	1	1	0	0	1	0	0	0	1	3	1	0	0	0	1	2	0	0	0	0	0	1	4	1	2	0	0	0	0	0	0	0	0	0	0	0	0	6	0	0	1	0	1	0	1	2	1	1	1	0	2	2	5	0	1	1	0	0	0	0	1	0	1	1	1	0	0	0	0	2	0	1	1	0	0	0	3	1	0	1	1	0	0	0	0	0	0	1	2	1	0	7	0	0	0	0	2	0	0	0	0	0	1	1	1	0	0	0	0	0	0	0	3	0	0	1	0	0	0	1	0	0	0	1	3	0	0	0	0	2	0	1	0	2	0	1	0	1	0	2	0	0	1	0	0	1	1	1	0	3	0	0	1	1	0	0	0	2	0	2	7	1	1	0	0	18	0	0	0	0	3	0	1	0	0	0	0	0	3	0	1	0	0	0	0	0	0	0	1	0	0	2	0	0	1	0	2	0	2	1	0	2	0	0	1	0	5	0	0	1	0	1	1	1	1	0	1	0	0	0	0	0	0	0	0	3	1	0	0	3	1	0	0	0	4	1	1	0	0	0	0	0	0	0	4	1	0	2	0	0	0	0	0	0	0	4	1	1	0	1	0	0	1	1	0	1	0	0	1	0	1	0	6	5	1	0	0	0	4	0	1	1	1	0	0	0	1	0	2	0	0	0	2	0	3	0	0	0	0	0	1	1	1	0	0	0	1	5	2	0	1	1	1	0	0	0	0	0	0	1	1	1	0	0	1	0	3	3	0	1	0	0	0	0	0	1	0	1	0	0	2	0	0	0	0	0	3	1	0	1	0	0	0	1	0	1	0	0	0	2	1	0	4	1	0	0	0	0	0	3	1	0	0	0	1	0	0	0	0	0	0	0	0	0	2	0	0	0	0	1	0	1	0	0	0	1	0	0	3	0	1	0	0	1	0	0	0	2	5	4	0	0	0	0	1	0	0	1	0	0	0	1	0	1	0	0	0	0	0	1	0	2	1	1	2	0	1	0	3	0	10	1	0	0	1	0	1	0	0	2	0	0	3	1	0	1	1	2	2	0	0	0	0	0	0	0	0	1	0	0	0	0	0	0	0	1	0	0	0	1	0	0	0	0	0	0	3	0	1	0	0	1	0	0	1	1	0	0	0	0	0	2	0	1	0	1	0	0	0	0	0	0	0	0	1	0	0	0	1	0	1	0	1	4	1	0	0	4	0	2	0	0	0	0	0	0	0	1	0	0	1	0	0	0	1	0	1	1	0	1	0	0	0	0	0	0	3	0	1	1	0	0	5	0	1	0	0	2	2	1	0	0	1	2	0	0	2	1	0	1	2	3	0	0	0	1	0	0	0	0	0	0	0	2	3	0	0	0	1	0	0	0	0	1	0	0	0	0	2	0	0	0	0	0	0	1	0	1	1	0	0	2	4	0	0	0	0	0	2	0	1	1	0	5	4	0	0	1	0	0	2	2	2	0	2	1	0	0	0	0	0	0	1	0	1	0	1	0	0	0	0	0	1	1	1	2	1	0	0	1	4	0	0	0	1	0	2	0	0	0	0	2	1	1	2	0	1	1	0	0	2	0	1	0	1	2	0	0	0	1	1	1	3	3	0	0	0	1	0	1	2	1	0	0	1	0	0	0	1	1	0	1	0	0	0	0	0	0	1	0	1	1	1	1	1	1	0	1	0	5	0	0	0	1	0	0	0	1	0	0	2	0	0	0	0	0	3	0	1	0	0	0	0	0	1	0	0	0	0	0	3	0	0	0	3	1	1	1	1	0	0	1	0	4	0	0	0	0	0	2	1	1	0	3	2	0	13	0	0	0	0	1	0	0	0	1	2	0	0	0	0	0	1	0	1	0	0	4	2	1	0	0	0	1	1	0	1	0	0	0	1	0	1	0	1	2	0	0	0	0	0	0	0	0	2	2	0	0	1	2	0	1	0	0	1	1	0	0	3	0	0	1	0	0	0	6	1	3	0	0	0	0	0	0	0	0	1	3	0	0	0	2	1	0	2	0	1	1	3	0	0	0	0	1	0	0	0	3	1	2	0	0	0	0	0	1	0	2	0	0	0	1	0	0	2	0	0	0	0	3	1	1	0	1	1	1	1	2	4	5	0	0	0	2	0	1	1	0	0	0	2	0	0	0	0	1	0	0	0	0	0	0	0	0	0	0	3	0	4	0	1	0	3	0	1	0	0	0	1	1	0	0	1	2	0	0	0	1	1	0	0	2	0	0	2	0	0	2	0	1	1	0	2	2	0	1	0	0	1	0	0	0	1	0	0	0	1	0	1	0	0	1	0	1	0	1	0	0	0	0	0	0	0	0	2	0	1	2	0	1	0	0	1	0	0	0	0	1	0	2	1	1	0	0	1	0	0	0	2	1	1	1	0	0	0	2	2	1	0	0	0	1	0	0	0	0	0	0	2	1	2	0	4	0	5	0	2	7	0	0	0	0	1	0	1	4	0	0	0	3	0	0	0	0	0	0	0	1	0	0	0	1	0	0	0	0	0	0	0	1	0	1	1	0	1	0	0	1	0	0	0	0	0	1	0	2	0	0	5	0	0	3	0	2	0	1	0	0	3	0	0	0	1	1	0	0	2	0	2	0	0	0	0	0	0	1	0	0	0	0	1	1	0	0	0	0	0	1	1	0	0	1	0	1	3	1	0	1	0	5	0	0	0	0	0	0	3	0	0	0	0	0	0	0	0	0	0	0	0	0	0	1	1	2	0	1	0	2	0	0	0	0	1	1	1	0	0	0	1	4	4	0	0	0	1	2	1	0	1	0	0	1	1	0	3	0	0	5	0	0	2	0	11	2	0	0	0	0	1	1	0	0	1	0	0	0	0	0	0	0	1	1	0	0	0	1	4	0	0	0	0	0	0	0	0	0	0	0	1	1	2	0	0	1	0	1	0	0	0	1	1	0	1	0	1	0	1	0	1	3	0	0	4	1	4	0	0	0	1	0	0	0	1	1	1	0	0	0	1	2	4	2	0	0	1	0	0	1	0	0	0	1	0	3	0	1	3	1	0	2	0	0	0	0	1	0	2	2	0	1	0	0	0	2	3	0	0	0	0	0	0	0	0	0	0	0	4	1	0	3	1	1	6	0	0	0	1	0	0	0	0	0	1	2	2	0	1	0	1	0	1	0	0	1	0	0	0	2	0	0	4	0	0	1	0	1	0	0	0	0	1	0	3	0	0	0	0	0	0	0	2	0	0	0	0	1	0	0	1	0	0	1	0	1	0	1	0	0	0	0	0	6	0	0	0	2	0	0	0	0	1	0	1	2	3	0	2	0	1	0	1	0	0	0	0	0	1	0	0	1	0	0	1	0	0	0	0	12	1	0	0	3	1	4	1	1	0	0	0	0	1	3	2	0	0	0	1	0	1	0	7	0	2	0	1	0	3	0	0	1	0	1	0	0	1	2	0	0	0	1	0	0	2	1	1	0	1	0	0	1	1	3	0	1	1	0	0	1	1	0	0	0	1	1	0	0	0	0	3	0	5	0	1	3	0	0	0	0	0	2	1	0	0	0	0	0	0	0	0	0	0	0	7	0	2	0	0	0	1	2	3	1	0	0	1	0	0	0	0	0	0	0	0	0	0	1	2	0	1	1	0	1	1	0	0	3	2	3	2	0	0	0	1	0	1	0	2	0	2	1	6	0	0	0	1	1	0	1	0	0	1	2	0	1	0	0	0	1	2	3	0	0	0	0	1	2	1	0	0	2	0	0	1	0	0	0	0	0	0	0	0	0	1	4	0	0	2	0	0	0	0	0	0	2	1	0	1	0	0	0	2	4	0	1	0	0	0	1	2	0	0	0	0	0	0	2	0	1	0	1	0	0	0	1	2	0	0	1	0	0	2	0	0	1	1	0	0	1	0	0	1	0	0	1	0	2	0	0	0	1	0	1	0	0	1	1	1	2	2	1	5	2	0	0	2	2	0	0	2	0	1	0	2	1	0	0	1	1	1	2	1	3	0	1	0	0	0	0	1	0	2	0	2	0	0	0	0	0	0	1	0	1	0	0	0	0	0	2	1	0	0	0	1	0	0	2	1	0	1	1	1	0	0	0	0	0	2	0	0	0	0	3	0	1	0	1	1	0	0	1	0	1	0	0	0	3	1	0	0	0	2	3	0	0	1	1	0	0	0	0	4	0	1	0	1	1	0	2	0	0	1	1	0	15	2	0	0	1	1	2	0	0	0	0	0	0	1	0	0	0	0	2	2	0	1	4	0	0	1	0	0	0	0	1	1	0	1	1	1	2	0	2	0	0	0	2	1	0	0	0	0	1	0	0	0	3	1	1	0	1	0	0	0	0	0	0	1	0	2	0	1	0	1	1	0	2	2	2	1	3	0	1	1	1	2	0	0	3	0	3	0	2	2	0	1	0	0	0	3	1	1	0	1	0	1	0	0	1	1	2	0	2	0	0	1	2	0	0	1	0	32	0	1	1	2	0	1	1	2	0	1	0	2	0	0	2	0	2	0	0	0	0	7	1	0	0	0	0	0	0	0	0	0	0	1	0	2	0	1	2	0	1	0	0	0	3	0	1	2	1	0	0	3	0	1	0	1	1	10	0	3	0	0	2	1	1	1	1	1	2	0	1	0	1	0	0	0	1	0	0	0	1	1	5	0	3	2	0	0	1	1	1	1	2	1	0	0	0	0	0	1	0	0	0	0	5	0	0	0	0	1	0	0	0	1	0	0	1	2	0	1	0	0	0	1	0	0	0	0	1	0	0	2	1	0	1	0	0	0	1	20	3	0	0	1	0	0	0	0	2	0	1	0	2	4	0	0	0	1	3	2	0	0	1	0	0	0	0	0	0	0	1	0	1	0	0	1	0	0	1	0	0	0	0	0	6	0	2	2	1	0	0	0	0	3	1	0	0	2	0	2	0	0	0	0	1	1	1	2	0	1	0	0	0	1	1	1	0	1	0	0	0	1	1	0	0	4	1	1	1	1	0	1	0	2	0	2	1	1	0	0	1	1	1	1	0	1	1	0	0	0	0	0	0	0	0	0	2	0	2	1	0	1	0	1	0	1	1	2	0	1	0	0	0	0	1	1	0	0	1	1	0	3	2	1	0	1	0	0	2	0	1	0	1	0	0	0	0	0	0	0	0	1	0	0	2	0	0	4	1	0	0	2	1	0	0	1	1	2	1	0	1	0	1	0	0	1	0	0	5	0	0	0	0	1	1	0	0	3	0	1	0	0	1	0	1	0	0	1	0	2	0	1	2	0	1	1	0	0	0	0	0	2	1	0	0	0	1	1	0	3	3	0	1	0	0	1	0	2	0	2	0	0	0	0	0	0	2	3	2	1	0	0	4	0	0	1	2	0	0	1	0	0	0	0	0	0	1	0	1	2	1	0	0	1	0	1	0	0	0	0	2	5	0	0	1	0	0	0	0	0	0	0	2	0	0	1	1	0	0	1	0	0	2	1	1	0	0	0	0	1	5	2	0	0	1	0	0	0	0	1	0	2	0	0	1	0	1	0	0	0	0	0	1	4	1	0	0	1	1	0	6	0	0	0	0	0	2	0	3	0	0	0	1	0	0	2	0	0	2	0	0	0	2	1	0	0	1	2	0	0	1	0	0	0	1	1	0	0	1	0	2	1	0	1	0	0	1	3	0	4	0	0	0	0	0	2	0	0	0	1	4	1	0	1	1	2	0	3	0	0	2	0	3	0	1	0	0	1	1	0	0	0	0	0	0	3	0	0	1	4	1	0	1	0	1	0	0	0	1	0	2	0	0	1	1	0	1	1	0	0	0	0	0	4	1	0	1	0	0	0	0	2	0	1	1	0	0	0	0	0	0	0	2	0	3	0	2	0	0	0	0	1	0	1	0	0	2	0	0	0	1	0	0	0	0	1	0	3	1	1	0	0	0	0	1	1	0	2	0	2	0	0	0	0	0	1	2	0	1	0	0	2	0	0	0	2	0	0	5	1	0	0	1	1	1	2	0	2	0	0	0	0	2	0	0	0	0	1	2	1	1	0	0	0	0	0	2	0	0	0	0	0	0	0	0	2	0	0	0	0	1	0	0	0	0	1	0	0	0	0	1	1	3	6	0	1	0	0	1	0	1	1	0	0	0	0	1	0	0	0	1	0	0	1	0	0	0	0	1	1	0	6	1	0	1	0	0	1	0	0	0	0	0	0	1	1	0	0	0	0	2	1	1	0	0	0	2	0	3	0	3	1	2	0	0	0	2	0	0	0	0	0	0	0	0	1	0	0	0	0	0	0	1	1	0	1	3	0	0	0	0	2	1	0	0	0	1	1	0	1	1	0	5	1	4	2	0	0	0	0	0	0	0	1	1	1	1	0	4	0	2	0	1	0	0	2	1	1	0	0	0	0	1	1	0	2	0	0	0	0	0	1	2	0	2	2	0	1	0	0	1	2	1	0	1	0	0	0	0	0	0	0	0	2	0	2	0	0	0	0	1	0	1	0	0	0	0	0	1	1	0	0	0	0	0	0	1	0	4	0	0	1	19	0	0	0	1	3	0	2	2	0	0	0	0	0	0	1	1	1	0	0	1	2	1	0	3	0	0	0	0	0	0	0	1	1	0	1	6	1	0	2	3	0	0	2	1	1	0	0	1	0	0	3	0	4	0	0	0	0	0	1	0	1	0	0	0	1	1	0	1	0	1	0	0	1	3	1	0	2	1	0	1	0	1	1	14	1	0	1	1	3	0	0	1	0	1	0	1	0	0	1	1	1	2	0	0	0	3	1	5	1	0	1	0	3	0	0	0	1	1	0	1	1	0	0	1	1	1	0	0	0	1	1	2	1	0	0	1	0	0	11	0	0	0	0	0	0	0	1	2	0	1	1	0	1	1	0	1	1	1	1	1	0	1	1	0	0	1	1	0	0	0	0	0	0	0	0	0	0	0	0	1	0	0	1	1	0	1	0	0	3	0	0	0	0	0	0	0	2	0	0	0	0	0	1	0	2	1	1	0	0	0	0	1	2	0	1	0	0	2	0	0	0	0	0	1	0	1	2	0	0	0	1	0	3	0	0	1	0	0	0	1	0	0	0	1	3	0	0	0	0	1	1	1	1	0	1	1	1	0	0	1	0	2	1	0	0	0	3	0	0	2	0	1	0	0	1	0	0	6	0	4	0	0	5	0	1	2	1	0	2	1	0	0	0	0	0	0	0	1	0	0	0	0	0	2	2	1	0	0	0	0	0	0	0	0	0	0	0	0	0	1	2	1	2	0	0	0	1	0	2	0	1	1	0	0	0	5	0	0	1	1	0	2	0	1	1	0	0	8	2	3	0	0	1	0	0	0	0	0	0	0	0	0	1	0	0	3	0	1	0	1	0	0	0	1	1	0	0	0	0	0	1	0	0	0	0	1	0	0	2	0	2	0	0	1	0	0	1	0	8	10	0	1	0	0	0	0	1	1	0	0	0	0	1	0	3	1	0	0	0	0	0	0	0	0	0	0	1	0	0	0	0	0	1	0	1	1	4	1	1	0	1	1	0	0	5	1	0	1	0	3	1	0	0	1	0	2	0	1	0	3	0	0	0	0	0	0	3	1	1	0	1	1	0	0	0	1	3	0	0	1	0	0	0	0	0	4	0	3	0	1	0	0	0	0	1	0	0	0	0	1	1	0	0	1	0	0	0	2	0	1	0	0	0	0	5	1	1	0	1	1	0	0	5	0	2	1	0	3	0	0	1	2	0	1	1	1	0	0	0	1	0	0	0	0	0	0	0	0	0	0	0	1	1	0	0	0	2	0	7	5	0	1	0	0	1	0	1	0	0	0	0	0	0	0	0	1	0	1	0	14	0	0	0	1	0	0	1	1	1	3	0	3	0	0	1	1	0	0	1	0	2	6	1	0	1	1	0	0	0	0	0	0	0	0	1	0	1	1	0	2	0	1	1	1	1	0	0	0	1	0	0	0	0	2	0	0	0	4	0	0	1	1	0	2	1	1	0	0	0	0	0	1	1	0	3	0	0	0	0	1	1	0	0	0	0	0	0	2	2	1	2	0	1	0	0	0	0	0	1	4	0	0	0	0	2	0	2	0	2	0	0	0	0	0	0	0	1	0	0	1	0	0	4	9	0	0	0	2	1	0	0	0	1	1	1	0	0	0	0	0	2	0	4	0	1	0	0	0	0	0	0	0	0	2	1	0	0	3	1	0	0	1	0	6	2	2	1	4	0	0	0	0	0	2	0	0	0	0	0	2	1	0	1	0	0	2	0	0	0	0	0	0	0	0	0	3	1	0	0	3	0	0	2	1	1	0	0	1	0	1	1	0	3	0	0	1	1	0	0	0	0	0	0	0	2	0	0	3	1	0	1	1	4	1	2	1	1	3	0	2	0	0	1	0	3	1	1	7	0	0	0	3	0	0	0	0	0	0	0	0	0	1	0	1	0	1	0	0	0	0	1	0	1	0	1	1	0	0	0	0	0	0	2	0	0	1	1	0	0	2	0	1	1	0	0	0	0	0	1	0	0	1	2	0	0	0	0	0	1	0	1	1	2	2	1	0	0	0	1	0	1	0	0	0	0	0	0	0	1	0	0	0	0	2	0	2	3	0	1	2	0	3	1	2	3	0	2	0	4	3	0	1	0	2	0	0	1	0	0	0	0	0	0	1	2	0	0	1	1	1	0	1	1	0	0	1	0	0	0	0	0	0	0	0	0	0	0	1	0	0	1	0	0	0	0	0	0	2	0	1	0	2	1	0	0	0	2	0	3	0	0	0	0	0	0	1	0	0	1	0	2	1	0	0	0	1	4	0	1	1	0	0	1	0	0	1	1	0	0	0	0	3	0	1	0	0	0	0	0	1	1	0	0	2	3	0	0	0	0	1	1	1	1	0	0	2	2	0	1	0	3	0	4	0	0	0	0	2	0	0	0	1	1	0	0	2	0	0	0	0	1	1	0	1	0	0	1	1	1	0	0	0	0	0	2	0	0	1	0	0	1	0	0	1	0	1	2	1	1	0	0	0	0	2	0	3	1	2	0	1	1	0	0	0	4	1	0	1	0	0	0	0	0	1	0	2	1	0	0	2	1	0	1	5	1	0	0	0	0	0	0	0	0	0	0	2	4	0	2	3	0	1	1	0	0	0	1	0	0	0	0	0	1	1	3	0	0	3	1	0	0	2	0	0	3	1	0	3	0	3	0	0	0	0	2	0	1	0	1	1	1	0	1	0	0	0	0	0	0	0	0	0	1	0	0	8	1	1	0	0	0	1	4	1	1	0	0	2	1	2	1	0	1	0	0	2	1	2	0	0	1	0	0	1	3	1	0	0	3	2	0	2	0	0	1	1	0	1	0	1	0	2	0	0	0	2	1	1	0	1	5	0	1	0	1	0	0	1	0	0	2	0	1	2	1	2	4	1	0	0	1	0	2	1	0	1	1	1	2	0	1	1	0	1	0	2	0	1	0	0	0	5	5	0	0	0	0	1	0	2	0	1	1	0	1	0	0	0	0	0	1	0	0	1	0	0	0	0	0	2	0	0	0	0	0	0	1	1	0	1	0	1	0	0	1	0	1	0	0	0	0	1	0	0	0	1	0	1	2	1	0	3	0	2	0	0	2	0	0	0	1	2	0	3	1	0	2	1	0	1	0	0	0	0	0	4	1	0	0	0	1	0	0	0	0	0	0	0	1	1	1	1	1	0	1	0	0	0	1	0	0	1	0	0	0	5	3	0	0	1	0	1	1	1	0	1	0	0	0	3	0	0	0	0	1	0	0	0	1	0	1	0	1	1	1	0	1	0	1	1	2	1	0	1	0	1	1	0	0	0	0	0	3	1	0	2	2	0	0	1	0	1	0	0	0	0	0	1	0	0	1	1	0	0	0	1	0	1	0	1	2	0	0	0	1	1	0	1	1	0	0	0	2	0	0	0	0	0	0	0	0	0	1	0	0	0	4	3	3	1	1	0	0	0	0	1	5	0	0	0	1	0	1	3	2	1	2	0	1	0	0	0	0	1	0	0	0	0	1	1	0	0	1	0	0	1	0	0	0	0	0	0	0	0	0	2	1	0	1	0	1	0	1	0	3	1	0	0	1	0	4	0	1	0	0	0	0	0	1	1	1	0	1	0	0	1	2	0	3	1	0	0	0	0	0	0	0	0	1	0	0	1	0	1	1	1	1	0	2	0	0	0	1	0	0	0	0	0	0	3	0	0	1	1	1	0	0	1	1	0	2	1	0	0	0	4	1	0	0	1	0	1	8	1	0	0	0	0	0	0	0	1	3	0	1	0	0	0	0	0	0	0	0	1	2	1	0	0	0	0	0	0	3	1	3	0	0	0	0	0	0	0	0	0	0	1	0	2	1	0	1	2	0	1	1	0	1	0	0	0	0	2	0	0	2	1	1	1	1	0	0	0	0	0	0	0	0	0	0	1	1	0	0	1	1	2	1	0	0	1	3	0	0	1	0	0	2	0	0	0	0	0	0	1	1	0	0	0	1	2	0	2	1	0	0	1	0	0	0	0	1	1	0	0	0	1	0	0	0	0	0	1	0	0	1	0	0	0	0	0	0	0	0	2	0	2	0	0	0	0	0	1	1	0	0	2	0	1	0	0	1	0	0	0	0	0	1	0	0	0	1	0	2	1	0	1	0	0	0	4	0	1	0	0	0	1	0	1	1	0	0	0	1	0	1	0	0	0	0	0	0	0	1	0	0	1	1	2	1	1	1	0	0	2	1	0	1	3	1	0	1	0	0	0	0	0	0	8	1	0	0	0	1	0	2	4	1	0	0	1	1	0	2	0	3	0	0	0	0	0	0	0	0	0	0	0	2	1	0	1	1	0	0	0	0	3	1	0	2	0	1	0	0	0	0	1	0	0	0	0	0	1	0	0	0	0	1	1	1	3	0	0	0	1	1	1	0	0	0	0	6	1	1	0	1	10	6	0	0	0	0	0	1	0	0	0	0	3	0	0	0	0	0	2	0	1	0	0	0	0	2	0	1	0	0	2	0	0	0	0	1	0	1	1	0	2	1	0	1	0	0	0	2	2	0	0	0	1	1	1	0	0	0	0	0	2	0	0	1	2	1	0	1	2	2	5	0	1	0	0	0	0	1	1	0	0	0	0	0	0	1	2	0	1	0	1	0	1	0	0	0	5	0	0	0	0	0	0	0	2	1	1	1	0	0	3	8	1	0	0	0	1	0	1	1	1	0	0	0	0	0	1	1	0	0	3	0	0	1	0	1	0	0	1	0	0	0	1	1	0	0	0	0	1	0	1	0	0	0	0	0	1	1	1	0	1	0	1	0	0	2	1	1	1	0	0	2	0	2	2	0	0	1	0	0	1	0	2	0	0	2	2	0	2	1	0	2	0	0	0	0	0	0	2	1	0	0	0	2	0	1	1	0	0	0	1	0	0	1	1	1	2	1	0	5	0	0	8	0	0	0	0	1	2	0	3	0	1	0	1	0	2	2	4	0	1	2	0	0	0	0	0	0	2	0	0	0	1	0	0	0	0	0	1	2	0	1	0	0	0	0	0	2	2	1	1	0	0	0	2	2	0	1	0	2	0	5	0	0	1	1	0	0	1	0	2	1	1	0	0	1	0	2	1	0	1	0	0	1	0	3	0	4	1	1	1	1	0	0	0	2	0	0	0	0	0	1	1	0	0	0	1	0	0	0	1	0	0	0	0	0	0	1	0	0	2	1	0	0	29	0	0	2	0	0	1	0	2	0	0	0	1	0	1	0	0	2	0	1	0	1	0	0	0	1	0	1	2	1	0	1	0	0	1	0	0	2	1	0	0	0	0	1	0	0	0	0	0	0	0	0	1	0	0	3	0	0	4	1	0	0	0	1	1	3	0	2	0	0	1	3	1	1	0	1	0	0	0	1	1	0	3	1	1	0	4	2	1	0	1	2	2	1	0	0	6	1	0	0	0	0	0	0	0	gat1_F5	gat1	F5	Glutamine	CATCCACCAGTGAGTG
339_Glutamine	2	7	0	0	2	2	2	0	1	1	2	3	0	1	0	1	0	0	0	0	1	3	0	0	0	0	0	0	0	1	0	1	1	0	1	1	0	6	0	0	1	0	0	0	0	1	0	3	0	0	1	13	0	0	0	0	1	0	2	0	1	0	0	0	0	0	2	0	1	0	0	0	0	0	0	2	3	0	0	1	0	3	0	0	0	0	0	0	1	0	0	0	0	0	2	1	1	0	1	1	0	2	0	3	0	1	1	0	0	2	1	0	2	0	0	1	0	0	1	0	1	0	0	0	1	1	0	3	0	0	0	1	0	1	1	2	0	0	0	0	0	1	11	1	1	1	0	0	0	0	0	1	0	1	0	0	0	2	0	0	0	1	7	0	1	0	0	0	1	0	0	0	0	0	0	0	0	1	7	0	1	2	0	0	0	0	0	0	0	0	0	3	0	1	0	1	0	0	0	2	2	2	0	0	1	1	0	0	1	0	1	0	0	0	0	2	0	1	1	1	0	0	0	2	0	2	4	0	0	2	0	16	1	1	1	1	5	1	1	0	1	1	1	0	2	0	1	0	0	2	0	0	2	1	0	0	1	2	1	0	1	0	3	1	1	0	1	1	0	2	0	1	1	0	0	3	0	0	0	1	1	0	2	0	0	0	1	1	0	0	0	0	0	0	0	2	1	2	0	0	1	0	0	0	0	0	1	0	0	2	0	0	0	2	1	0	0	1	0	0	0	2	0	1	1	0	0	0	2	0	0	0	1	0	1	0	1	0	2	2	0	0	0	0	2	0	1	2	1	0	0	0	0	1	0	0	0	0	0	0	1	1	0	0	0	1	2	1	1	0	0	0	1	2	0	0	0	1	0	1	2	1	0	0	0	2	0	0	0	1	0	0	0	1	0	1	0	0	0	1	0	3	1	0	1	0	1	1	1	0	0	0	2	2	0	0	1	1	0	1	0	0	0	0	0	0	0	0	1	1	2	0	1	0	1	4	0	0	2	3	1	2	0	0	1	0	0	0	1	1	2	2	0	0	0	0	0	0	0	0	1	0	0	0	4	0	1	0	0	0	0	0	1	4	4	1	0	0	0	0	0	0	1	0	0	0	0	0	1	1	0	2	1	0	0	0	1	0	1	1	1	0	0	0	0	0	3	0	0	0	0	1	0	0	0	5	1	0	3	1	0	0	1	0	3	0	1	0	2	1	0	2	3	0	0	0	1	0	0	1	0	2	2	0	0	0	1	0	1	0	0	1	1	0	0	1	1	0	0	1	0	1	0	0	0	0	2	2	0	1	0	0	0	0	0	0	0	2	0	0	3	3	0	0	1	0	1	0	1	1	1	0	0	2	0	3	0	1	1	0	1	0	1	0	0	0	0	0	0	2	0	0	1	2	3	0	2	0	1	0	0	0	0	0	1	1	0	0	2	0	0	0	1	0	0	1	0	0	0	6	0	0	0	0	0	1	1	2	0	0	0	2	0	1	0	0	2	0	0	3	1	0	2	1	1	0	1	0	0	0	0	1	0	1	0	2	2	0	1	1	0	0	1	0	0	0	2	1	2	1	0	0	2	0	2	1	3	1	1	3	2	0	0	0	1	0	2	0	3	0	0	0	0	0	0	0	0	0	2	0	0	0	1	0	1	0	0	0	0	0	0	0	3	0	0	0	0	0	0	1	2	0	3	0	1	0	0	3	0	2	1	1	0	0	0	0	0	0	1	0	0	0	0	0	0	0	0	0	0	3	0	0	0	1	0	1	5	1	0	0	2	0	1	0	0	2	0	2	0	2	0	0	0	0	0	0	1	1	0	0	1	0	0	1	3	2	1	0	0	0	0	2	1	0	0	1	2	0	0	0	0	2	0	0	1	1	0	0	0	0	1	0	0	0	0	0	7	1	1	2	0	0	0	0	1	1	1	1	1	4	0	0	0	0	0	1	0	0	0	4	0	0	15	0	1	0	0	0	0	1	0	2	0	1	1	0	1	0	1	1	2	0	0	3	2	0	0	0	0	0	0	0	1	1	0	0	0	2	0	0	1	0	1	0	0	0	0	0	0	1	0	1	0	1	0	1	0	0	1	0	0	1	0	1	0	0	0	5	0	1	1	3	0	2	0	0	0	0	0	0	0	1	1	4	0	0	0	3	2	0	1	0	0	2	3	1	1	0	0	1	0	0	0	2	3	1	0	0	0	2	0	1	0	0	1	1	0	0	1	2	0	0	0	0	0	0	2	1	0	0	0	1	1	1	0	1	0	1	1	0	1	3	2	0	0	0	0	0	0	1	0	0	0	0	0	1	0	0	0	0	0	0	3	1	1	0	1	1	1	0	0	0	0	0	0	0	4	0	0	6	1	0	0	0	0	0	1	0	0	0	1	0	2	0	0	1	0	2	0	1	0	2	0	0	0	1	0	0	0	0	0	0	1	0	0	1	0	0	1	0	0	0	0	1	3	0	0	0	0	1	1	0	0	0	0	0	0	0	0	1	0	0	1	1	0	0	2	1	1	0	1	1	1	0	0	0	0	4	1	0	1	1	2	1	0	0	1	0	1	0	0	0	1	2	0	0	0	0	4	0	0	1	2	7	1	0	2	1	0	0	0	0	1	0	0	2	0	0	0	1	2	0	0	0	0	0	0	0	2	0	2	1	1	1	0	1	2	0	0	0	1	2	0	1	0	0	0	0	0	0	1	0	0	0	1	0	0	3	0	1	0	1	2	1	0	0	0	0	1	0	2	1	1	2	0	0	0	0	0	0	0	0	0	1	0	0	0	5	0	1	2	1	1	0	0	1	0	0	0	0	4	0	0	1	0	1	1	1	0	1	0	0	2	2	0	0	2	0	0	2	0	1	0	0	0	0	0	0	0	0	0	1	0	0	0	1	0	0	1	2	0	0	0	0	0	6	0	0	1	0	0	0	0	0	0	1	1	2	0	0	1	0	1	1	0	0	1	0	9	0	0	0	0	0	1	1	0	2	1	0	0	0	1	0	2	0	2	1	0	1	2	0	6	0	1	0	0	0	0	0	0	3	0	0	2	2	2	3	0	0	2	0	0	2	1	2	1	0	0	0	0	1	0	0	2	1	0	0	3	0	0	1	0	0	1	2	0	0	0	0	1	0	0	0	0	1	5	1	0	1	0	0	2	2	0	0	1	0	0	1	2	2	1	0	0	1	1	0	1	0	0	0	2	0	0	1	0	0	0	2	2	0	0	0	0	1	1	0	2	1	0	0	1	0	0	0	0	1	6	1	0	0	1	0	0	0	0	0	0	10	1	0	0	0	0	0	1	0	0	0	0	0	0	5	0	0	1	2	0	0	0	4	0	0	2	0	3	1	1	0	2	0	3	1	2	1	1	0	1	0	0	0	0	0	0	0	0	0	1	0	0	0	0	0	0	0	0	3	0	0	0	0	0	1	0	0	0	0	0	5	2	0	0	0	1	0	0	0	0	0	0	0	0	0	0	0	2	1	0	0	0	0	2	10	3	0	1	2	0	2	0	2	1	1	0	0	1	2	1	0	0	0	1	0	1	0	8	0	3	0	1	0	1	0	0	1	0	0	0	0	2	2	0	0	0	0	0	0	1	1	0	0	4	1	0	0	0	0	0	1	1	0	0	0	0	0	1	0	2	0	0	0	0	0	3	0	6	0	0	1	0	0	1	0	0	2	1	0	0	0	1	0	0	0	0	1	0	2	7	0	2	0	0	1	0	1	8	0	1	2	0	1	0	0	0	0	0	0	0	0	0	0	1	1	1	1	0	4	2	1	0	2	0	2	0	0	2	0	0	0	0	0	3	0	1	0	8	1	0	0	1	0	0	5	0	0	0	0	0	0	0	0	0	2	3	0	1	0	0	0	0	0	1	0	0	3	0	0	0	1	1	0	1	0	0	0	1	3	1	5	0	3	1	0	0	0	1	0	0	1	0	1	1	1	2	3	0	8	1	1	0	0	0	0	1	0	1	0	0	2	0	0	3	0	0	0	0	0	0	4	4	2	0	0	0	0	2	0	0	1	2	1	0	0	0	1	1	0	0	0	0	1	0	0	1	0	0	0	1	0	0	0	1	1	1	1	5	0	0	1	0	0	1	0	0	0	2	1	4	0	3	1	0	1	0	0	0	0	0	0	0	2	0	1	1	0	0	1	0	1	0	0	1	2	0	0	0	0	1	1	0	0	0	1	0	1	0	1	0	0	0	0	2	0	2	0	0	1	0	0	0	0	0	0	1	0	1	1	1	2	0	0	0	0	0	0	1	1	0	0	0	1	1	0	0	0	3	0	1	0	0	3	1	0	0	0	2	1	2	0	0	0	0	0	1	0	0	0	0	13	1	1	1	1	1	1	0	0	0	0	0	2	3	0	0	0	0	0	0	0	3	8	1	1	0	0	2	2	0	1	0	0	2	0	0	1	0	0	3	0	0	2	1	0	0	1	1	0	0	0	0	4	2	0	4	1	0	0	0	2	0	0	2	0	2	2	1	4	0	0	1	2	0	1	0	2	0	5	0	1	0	0	0	2	0	1	0	3	1	0	0	0	0	0	0	2	0	1	0	1	0	0	0	3	0	2	0	4	0	1	2	1	0	0	1	0	29	0	0	0	0	0	0	0	0	1	1	0	1	1	0	0	0	1	0	1	0	0	0	0	0	0	0	0	1	0	0	0	1	0	1	0	1	0	0	2	0	0	0	2	2	1	1	1	5	0	1	0	0	0	0	0	1	1	9	1	3	1	0	3	0	0	0	0	0	1	0	0	2	0	0	0	0	0	0	0	0	0	1	2	0	1	1	0	0	1	1	1	0	0	0	1	0	1	1	0	0	1	1	1	1	5	1	0	0	1	1	0	0	1	0	1	0	1	0	0	0	1	5	2	0	2	0	1	0	1	0	0	1	1	0	0	0	0	2	2	10	3	0	2	1	0	0	0	0	0	1	2	3	0	1	0	0	1	1	1	4	1	0	1	0	0	2	0	0	0	2	1	1	1	1	2	2	0	0	0	1	0	0	0	1	1	1	2	1	1	1	0	0	0	0	3	0	1	0	0	0	0	0	1	1	0	3	1	0	0	2	0	0	1	1	1	1	2	0	1	1	0	0	0	0	0	1	2	0	2	2	1	0	0	1	1	0	1	2	0	0	0	1	0	2	0	0	1	1	1	0	0	0	0	0	0	0	0	0	1	0	0	1	0	2	0	1	2	0	0	1	4	0	0	1	0	1	0	0	0	1	0	0	1	0	0	0	0	0	0	2	1	0	1	1	1	1	0	1	0	0	1	0	0	1	1	1	1	4	1	0	0	0	1	0	2	0	0	0	0	0	1	0	1	0	0	1	0	0	3	0	0	2	0	4	0	0	0	1	0	0	0	1	2	0	0	0	0	1	0	0	1	1	1	0	1	2	0	2	0	0	1	0	1	0	0	0	0	0	1	2	1	0	1	0	0	2	0	2	1	1	0	0	1	1	0	0	1	0	0	5	0	0	4	0	0	0	0	0	0	0	0	0	1	0	0	0	3	0	0	4	0	0	0	0	0	2	0	0	0	1	1	2	2	1	1	1	0	2	0	0	0	1	0	3	1	0	0	1	0	0	1	1	1	0	0	0	0	0	0	3	1	4	0	0	1	0	1	2	0	4	0	0	2	1	1	1	1	1	0	1	1	0	0	1	0	0	1	0	3	0	2	0	1	0	0	1	0	0	2	0	0	0	0	0	0	0	1	0	0	0	0	1	0	0	0	0	0	0	0	0	0	0	0	0	0	0	0	0	0	0	1	0	0	3	0	0	0	2	0	2	0	1	0	0	0	4	1	0	1	0	5	0	0	3	1	0	0	2	0	0	0	1	2	1	0	1	0	0	2	0	0	1	1	0	0	2	0	1	1	4	1	0	0	0	0	0	0	0	0	0	0	1	0	2	0	1	0	1	1	1	0	0	0	4	3	0	1	1	0	0	0	1	0	0	0	1	0	0	0	0	1	0	0	1	0	0	0	0	0	0	0	0	0	3	0	1	0	0	0	0	2	1	0	0	0	1	1	1	2	1	1	0	1	1	0	2	2	0	1	1	1	0	0	0	2	2	1	0	1	1	0	1	0	0	0	1	0	1	2	1	0	0	3	1	2	1	0	0	0	1	1	0	2	0	0	1	0	1	2	1	0	0	1	1	0	0	3	0	0	1	1	0	0	0	0	1	0	0	0	0	0	0	0	0	0	0	1	1	0	0	1	1	1	2	0	3	1	0	0	2	1	5	1	2	1	1	1	0	0	0	0	0	2	0	0	1	0	0	0	0	1	5	0	0	1	0	0	0	0	0	0	0	0	0	0	0	0	0	0	0	1	1	0	0	1	1	0	1	0	0	0	0	3	0	1	0	0	0	2	1	2	0	0	1	0	2	0	2	3	0	0	0	0	0	1	2	2	0	0	0	0	2	0	3	0	0	1	0	0	1	0	0	8	2	6	0	2	1	1	0	0	1	1	2	0	0	1	0	2	0	3	1	0	1	0	0	0	2	0	0	0	0	0	0	1	3	0	0	0	0	1	0	2	0	0	0	0	1	2	2	2	1	0	0	0	0	1	1	1	0	1	1	1	1	1	2	2	0	0	1	2	0	1	1	0	0	1	0	2	1	1	0	0	0	1	0	0	0	3	1	1	1	16	0	0	0	1	0	0	2	0	0	0	1	0	0	0	0	0	1	1	0	1	2	0	0	2	0	1	0	0	0	1	0	1	2	0	0	8	0	1	2	2	2	2	2	0	1	1	3	0	0	3	0	2	0	0	1	1	1	1	0	1	1	1	0	1	0	0	1	0	1	0	0	0	0	2	0	0	0	3	1	4	1	4	1	15	0	0	0	0	0	0	0	2	0	0	2	1	1	2	0	0	0	0	0	0	0	1	1	10	0	1	0	1	2	0	0	0	0	0	0	0	1	0	0	1	1	1	0	0	0	0	0	4	1	2	1	1	0	0	6	0	1	0	1	0	0	1	0	0	0	0	1	1	0	2	1	2	0	1	2	1	0	1	1	1	0	0	0	0	0	0	0	0	0	0	0	0	0	0	0	0	1	0	5	2	0	0	3	1	1	1	1	0	0	0	0	0	1	0	0	0	0	0	0	0	1	0	1	0	0	0	1	0	0	0	2	1	0	0	0	0	0	0	1	0	0	1	1	1	0	0	0	0	1	0	1	1	0	0	0	1	0	0	0	0	0	0	0	0	0	1	0	1	1	1	0	0	0	0	1	2	0	1	0	0	0	0	7	0	1	1	0	0	0	0	0	0	0	2	1	3	0	3	5	0	0	0	2	1	0	1	0	1	0	0	0	0	0	0	0	0	1	2	1	0	0	0	0	0	0	1	0	0	2	0	0	0	0	1	0	1	0	1	2	1	0	0	2	1	0	0	0	0	0	0	1	8	1	0	1	3	2	0	1	0	0	0	0	3	1	4	2	0	2	0	0	2	0	0	1	1	0	1	0	0	0	5	0	0	3	0	0	0	1	0	0	0	1	0	1	1	1	0	1	0	0	0	0	0	0	0	0	0	0	0	0	1	0	1	2	3	1	4	1	0	2	1	0	1	0	0	0	0	0	1	1	0	0	0	0	0	0	1	0	0	0	0	0	1	0	0	0	0	0	1	1	0	1	0	1	0	0	0	0	0	5	1	0	0	2	2	0	0	0	1	1	1	0	0	0	0	0	0	0	0	1	2	1	0	0	0	1	2	1	1	0	0	3	0	0	2	0	0	0	0	1	0	0	0	1	0	1	0	0	1	0	0	0	1	1	0	0	0	0	2	0	0	0	1	0	1	0	1	0	1	4	1	0	0	0	1	0	1	6	0	1	0	0	1	0	1	0	1	0	0	0	1	0	0	1	0	0	0	0	0	3	1	0	0	2	0	2	2	1	0	0	0	1	2	5	6	1	2	1	0	0	0	3	1	1	2	0	0	1	0	1	0	0	1	0	4	2	0	0	3	0	1	0	2	0	0	0	3	2	0	1	1	1	1	0	1	7	6	1	1	2	1	0	2	0	0	0	2	0	0	2	1	0	1	1	0	0	1	0	0	1	0	0	0	0	2	1	0	0	1	1	1	1	1	0	1	1	0	0	2	0	1	0	0	0	0	1	1	0	1	0	0	1	1	0	0	2	0	0	0	0	1	0	0	0	0	3	1	0	0	0	0	0	0	0	3	0	0	0	0	0	1	0	0	0	0	0	0	1	0	0	0	0	0	0	1	1	2	0	4	0	0	0	3	1	0	0	1	1	0	1	0	0	1	1	3	0	0	2	1	1	0	0	2	0	0	0	2	0	1	0	1	0	2	0	1	1	0	0	2	0	0	1	2	0	2	1	1	2	2	0	0	0	1	0	0	1	0	0	2	0	5	1	0	1	0	1	2	2	0	0	4	3	2	1	2	1	0	0	0	0	0	0	0	0	1	0	0	0	1	0	0	0	1	0	0	1	0	2	2	2	0	2	3	0	0	1	0	3	1	5	1	0	2	0	1	0	1	0	1	1	0	0	4	0	0	0	5	0	0	0	1	1	1	0	0	0	0	1	0	0	4	0	3	0	1	1	0	0	2	0	1	0	0	0	2	0	1	0	2	0	0	0	0	0	3	0	1	0	1	0	1	0	0	0	0	0	0	0	1	1	0	0	0	1	0	0	0	3	0	0	0	0	1	1	0	0	2	0	0	0	2	0	2	1	0	0	1	0	1	0	2	4	1	3	0	0	0	1	0	2	0	1	2	1	4	1	0	0	1	0	0	1	1	1	3	1	1	0	1	1	0	0	1	0	3	0	3	2	0	0	0	0	1	0	0	0	0	1	0	0	1	0	0	0	0	1	0	1	0	0	0	1	0	1	4	0	0	0	0	0	0	1	0	1	0	0	0	0	2	0	2	0	0	0	0	2	2	0	0	0	0	1	2	0	4	0	0	0	1	1	0	0	0	0	0	0	2	0	1	2	1	0	0	0	0	1	0	0	1	2	0	0	0	0	1	0	1	0	0	0	0	2	0	0	0	2	0	1	0	1	0	0	0	0	0	1	0	0	0	0	0	2	1	0	1	0	1	0	0	1	0	1	3	0	0	1	0	0	1	0	0	0	0	0	1	0	0	1	0	0	0	4	0	2	1	0	0	0	0	0	1	1	8	3	1	0	0	0	0	1	1	0	1	0	0	0	0	0	0	1	1	2	2	1	0	1	3	0	1	1	0	0	1	0	1	0	0	0	0	0	1	2	0	1	3	2	0	0	1	0	1	4	0	1	1	3	2	0	0	2	0	0	10	1	0	1	3	0	0	1	0	0	2	0	7	0	3	1	1	1	1	1	0	0	1	0	0	0	1	0	0	0	0	0	0	3	0	0	2	0	3	1	1	0	1	0	1	3	0	0	0	0	0	0	0	0	0	1	2	0	1	0	0	0	0	0	0	0	0	1	1	0	0	4	0	2	0	1	2	0	1	0	0	1	1	0	0	0	0	0	1	2	1	1	0	3	0	6	0	0	0	0	1	0	1	0	0	3	0	1	0	3	2	0	1	1	1	0	1	0	0	1	0	1	0	3	0	0	1	0	1	1	1	0	1	0	1	5	0	0	0	1	1	0	1	0	0	0	1	1	0	0	0	0	1	2	0	0	0	0	0	0	0	1	0	1	1	2	0	2	0	0	0	0	2	0	0	0	0	0	0	0	1	0	0	1	0	1	0	1	1	0	0	0	1	0	0	0	0	0	0	3	1	0	0	0	0	1	0	1	0	0	1	0	0	0	0	0	0	0	7	3	1	0	1	1	0	0	0	0	1	1	0	1	0	0	0	0	1	1	1	1	0	0	0	0	1	0	0	0	1	3	0	0	0	1	1	0	0	0	0	0	0	1	1	0	2	0	0	1	2	0	1	0	0	0	0	0	0	0	0	0	1	0	2	0	1	0	0	0	0	2	0	0	0	0	0	2	1	1	0	0	2	0	0	1	0	1	0	0	0	0	0	4	0	2	0	0	1	0	0	1	0	0	2	0	0	0	0	0	0	0	0	0	1	1	0	0	0	0	1	1	0	0	0	0	0	0	0	0	0	0	1	1	0	0	0	0	0	0	1	0	0	0	0	1	1	1	5	2	1	2	0	0	1	0	1	0	0	1	1	2	0	1	0	0	0	1	0	1	0	2	0	0	0	0	0	0	0	0	1	0	0	1	0	0	0	0	0	0	0	0	0	1	0	5	0	0	0	2	0	0	0	1	1	0	2	0	1	1	1	1	0	1	3	0	0	0	0	1	2	0	1	0	0	0	0	0	0	0	0	1	0	0	0	0	0	0	0	0	0	1	0	1	1	0	0	1	0	2	1	1	0	2	0	0	0	0	0	0	3	0	3	0	0	0	0	6	0	0	0	0	0	1	1	0	0	0	0	0	4	0	0	0	0	2	1	1	2	0	1	0	1	0	0	3	1	6	0	1	1	1	1	1	0	0	0	0	0	0	1	0	0	0	0	1	1	2	1	1	0	1	0	0	0	0	4	1	1	0	0	2	0	1	0	0	2	0	0	0	0	0	0	1	0	0	0	0	1	0	0	0	0	1	1	2	0	0	1	0	1	2	0	2	1	0	2	0	0	0	0	1	0	0	0	1	0	1	1	0	1	1	0	1	3	0	0	0	2	0	6	4	0	1	4	0	2	0	0	1	0	0	0	3	0	0	1	0	0	0	0	0	1	0	1	0	1	1	0	0	0	0	1	0	1	0	0	0	0	0	0	2	0	0	0	0	1	1	0	1	0	1	1	0	5	0	0	0	0	2	0	0	0	0	0	0	0	0	1	2	0	0	0	0	0	1	0	0	1	0	0	1	3	0	1	0	0	0	0	2	2	1	0	0	0	0	0	0	1	1	0	0	3	0	2	0	1	1	0	1	2	1	2	0	0	0	0	0	0	1	0	0	0	1	0	1	1	1	0	0	0	1	0	2	0	0	0	0	0	1	0	1	1	1	0	1	0	0	0	0	1	1	0	1	0	0	5	0	2	0	1	1	2	1	3	0	0	0	0	0	1	0	0	0	0	6	1	0	1	0	17	6	0	0	1	0	0	0	1	1	0	0	4	2	0	0	1	0	7	0	0	0	0	0	1	0	1	1	0	1	0	0	1	1	0	2	0	0	0	0	5	1	0	0	3	0	2	4	0	0	0	0	0	0	0	0	0	0	3	0	1	1	0	0	0	0	2	0	3	1	2	1	1	0	1	0	0	0	0	0	1	0	0	1	0	3	2	0	0	0	0	1	0	1	1	0	6	0	2	1	0	0	1	0	1	0	0	0	1	1	0	3	0	0	0	0	0	0	0	0	0	0	0	0	0	0	1	0	0	0	1	5	0	0	0	6	0	0	0	3	1	2	1	0	1	2	1	1	0	0	0	0	0	1	1	0	3	0	0	0	0	0	3	1	0	2	0	0	0	0	0	2	0	0	0	0	1	1	2	0	1	3	0	0	0	0	0	0	1	0	1	2	1	0	1	0	0	1	1	0	0	0	1	2	1	2	1	0	0	0	1	1	0	2	1	1	0	0	0	4	0	3	4	0	1	0	0	0	0	1	1	0	0	1	0	0	1	1	5	0	0	1	1	0	0	0	0	2	4	1	0	0	0	1	0	0	0	0	0	2	0	0	0	0	0	1	0	1	1	0	1	1	1	0	1	0	2	0	0	2	0	1	0	1	3	0	0	0	1	0	0	2	0	0	2	0	0	0	0	2	0	0	1	0	0	2	0	3	3	4	0	0	2	1	1	0	0	0	1	0	0	0	0	0	0	1	0	0	0	0	1	0	1	0	0	1	1	0	0	0	2	0	0	1	36	0	0	1	1	0	1	1	0	0	0	1	0	0	0	1	0	1	0	1	0	1	1	1	0	0	0	1	0	1	0	0	1	0	0	0	1	0	0	2	2	3	0	2	1	1	0	0	4	3	0	0	0	0	0	2	0	1	5	0	0	0	0	0	0	0	0	1	1	0	1	2	0	2	0	0	0	1	0	2	0	0	1	0	0	0	1	0	0	1	1	0	1	0	0	0	7	1	0	0	0	0	0	0	0	gln3_E4	gln3	E4	Glutamine	CAAGATCCATTGCGGC
340_Glutamine	3	1	0	0	1	1	1	0	0	0	1	0	0	0	0	0	0	0	0	0	0	1	0	0	1	0	0	0	0	0	0	0	0	0	1	0	0	2	0	0	0	0	0	0	0	0	0	0	0	0	0	1	0	0	0	0	0	0	0	0	0	0	0	0	0	0	0	0	0	0	0	1	0	0	2	0	1	0	0	0	1	0	0	0	0	0	0	0	0	0	0	0	0	0	0	1	1	0	1	0	0	1	0	1	0	0	1	0	1	0	0	1	0	0	0	3	0	0	3	0	1	1	1	0	0	0	0	2	0	0	0	0	0	0	0	1	0	0	0	0	0	0	2	0	0	0	0	0	0	0	0	0	0	0	0	0	0	0	0	0	0	0	8	0	0	1	0	0	0	0	0	0	0	0	0	0	0	1	2	0	0	0	0	0	0	0	0	0	0	0	0	0	0	0	0	0	2	2	0	0	0	3	0	0	0	0	0	0	0	0	0	0	0	0	1	1	0	1	0	0	0	0	0	0	0	0	3	0	0	0	0	8	0	1	0	0	3	1	1	0	0	1	1	0	0	0	0	0	1	2	0	0	0	0	0	0	0	1	0	0	0	0	0	0	0	1	0	0	0	0	0	0	1	0	0	0	0	0	1	0	0	0	0	0	0	0	0	0	0	0	0	0	0	0	0	2	0	0	1	0	1	0	0	0	0	1	0	0	1	0	0	0	0	2	0	0	0	0	0	0	0	0	0	0	0	0	1	0	1	0	0	0	0	0	0	0	0	0	2	2	0	1	0	0	1	0	0	0	0	0	0	0	1	0	0	0	0	0	0	0	0	0	0	0	0	0	1	1	0	1	0	0	0	0	0	0	1	0	0	0	0	0	0	0	0	0	0	0	0	0	0	0	0	0	0	0	0	0	0	0	0	0	0	0	0	0	0	0	0	0	0	0	0	0	0	0	0	0	0	0	0	0	0	0	0	0	0	1	2	0	0	0	0	0	0	1	0	0	0	0	0	1	0	0	0	0	0	0	0	0	0	0	1	0	0	1	0	0	0	0	0	0	0	0	2	1	0	0	1	0	0	0	0	0	1	1	0	0	0	0	0	1	1	0	0	0	0	0	0	0	0	0	0	0	0	0	0	0	0	1	0	0	0	1	0	1	8	0	0	0	2	0	0	0	0	4	0	0	1	0	0	0	0	0	0	0	0	0	0	0	0	0	0	0	0	0	1	0	0	0	0	0	1	0	0	0	0	0	0	0	0	1	0	0	0	1	0	1	0	0	0	0	0	0	0	1	0	0	1	0	0	0	0	0	0	0	0	0	0	0	0	0	0	0	2	0	0	0	0	0	0	0	0	1	0	0	0	0	0	0	0	0	0	1	0	0	0	1	1	0	0	0	0	0	0	0	0	0	0	0	0	0	0	1	0	0	0	0	0	0	0	0	1	1	0	0	0	2	0	3	0	0	0	2	0	0	1	1	0	1	0	1	0	0	0	0	0	0	1	0	0	0	0	0	0	1	0	0	0	0	0	1	0	1	0	0	1	0	0	0	0	0	1	0	0	0	1	0	4	1	0	0	0	0	1	0	0	0	0	1	1	0	0	1	0	0	1	0	1	1	1	0	0	1	1	0	0	0	0	0	0	0	2	0	0	1	0	0	0	0	0	0	0	0	0	0	1	0	0	0	1	0	0	1	1	1	0	2	0	0	0	0	1	0	0	0	0	0	1	0	0	0	0	0	0	0	0	0	0	0	0	0	0	1	0	0	0	0	0	0	1	0	0	0	0	0	0	0	0	0	0	0	0	0	0	0	0	2	0	1	0	1	0	0	0	0	1	0	0	0	0	0	1	0	0	0	0	0	0	0	0	1	0	0	0	1	1	0	0	0	0	0	0	0	1	0	3	0	0	0	0	1	0	0	1	0	0	0	1	2	1	0	0	1	1	0	0	0	0	3	0	0	5	2	0	0	0	0	0	0	0	0	0	0	0	1	0	0	0	2	0	0	0	1	0	0	0	0	0	0	0	0	0	0	1	0	1	1	0	1	0	0	1	1	0	0	0	1	0	0	0	0	0	0	0	1	1	0	0	0	0	0	0	0	0	0	0	1	0	1	0	4	0	1	0	0	0	0	0	0	0	1	0	0	2	0	0	2	1	0	0	0	0	0	0	0	0	0	0	1	0	0	0	1	2	1	0	0	0	0	0	0	0	0	0	0	0	0	0	0	0	1	0	0	0	1	0	0	0	1	1	0	0	0	0	1	1	0	0	0	0	3	0	0	0	0	0	0	0	1	0	0	0	0	0	0	0	1	0	0	0	0	0	1	1	0	1	0	0	0	0	0	0	0	0	0	0	0	0	0	0	0	0	0	2	0	0	0	0	0	0	1	0	1	0	0	0	0	0	0	0	0	0	1	1	0	0	1	0	0	0	0	0	0	0	0	0	0	0	0	0	0	0	0	0	0	0	0	0	0	0	0	1	0	0	0	0	0	0	0	0	0	0	0	1	0	0	0	0	0	0	0	1	1	1	0	0	0	0	0	0	0	0	0	0	0	0	0	0	0	0	0	0	1	1	0	0	0	1	0	0	0	1	5	0	0	0	0	0	1	0	0	0	0	1	0	0	0	0	2	0	0	1	1	0	2	1	0	0	1	1	0	0	0	0	0	0	0	0	1	0	0	0	0	0	0	0	0	0	0	0	0	0	0	1	0	1	0	0	0	0	1	1	1	0	0	0	0	0	0	0	0	0	0	0	0	0	0	0	0	0	0	0	0	0	0	0	0	0	0	1	0	0	0	0	0	0	0	0	0	1	0	0	0	0	0	0	0	0	0	0	2	0	0	0	0	0	0	0	0	0	0	0	0	0	0	0	1	0	0	1	1	0	0	0	0	0	0	0	0	0	0	0	0	0	2	0	0	0	0	0	0	0	0	0	0	0	0	0	0	3	0	0	0	0	0	0	0	4	0	0	0	0	1	1	0	0	0	1	0	0	0	0	0	0	0	1	0	0	1	1	0	1	0	0	0	0	0	0	0	1	1	0	0	1	0	1	1	0	0	0	0	0	1	0	0	0	0	1	0	0	0	0	1	2	1	0	0	1	0	1	0	0	0	1	1	0	0	0	1	0	0	1	0	0	0	1	0	0	0	1	1	1	0	0	1	0	0	0	1	2	0	0	0	0	0	0	0	0	1	0	0	1	0	0	1	2	0	0	0	2	0	0	0	0	0	2	0	0	0	0	0	0	0	0	0	1	0	1	0	0	0	0	0	0	0	1	0	0	2	2	0	1	0	0	0	0	0	1	0	0	0	0	2	0	0	1	0	0	0	1	1	0	1	0	0	2	0	2	0	0	0	0	0	0	0	1	0	0	0	0	0	0	0	1	0	0	0	1	0	0	0	0	0	0	0	1	1	1	0	0	0	1	0	0	0	0	0	1	2	2	0	0	0	1	0	0	0	0	0	1	0	0	0	0	0	0	0	0	1	0	0	0	1	0	0	0	0	0	1	0	0	0	0	0	0	1	1	0	0	0	0	1	0	0	1	1	0	0	0	1	0	0	0	0	1	0	0	0	0	0	0	0	0	0	0	0	0	0	0	0	0	0	1	0	0	1	0	0	0	0	0	0	1	0	0	0	0	0	0	0	0	0	0	0	0	1	0	1	0	1	0	0	1	0	1	0	0	0	0	0	0	0	0	2	1	1	0	2	0	0	0	0	0	0	0	5	0	0	0	2	1	0	0	0	0	0	0	0	1	0	1	1	2	0	0	0	0	0	0	0	0	0	1	1	0	0	0	0	0	0	0	1	0	0	0	6	0	0	0	0	0	1	0	0	0	0	0	0	0	0	0	1	0	0	0	2	0	0	0	0	0	1	0	0	0	0	0	0	0	1	1	0	0	0	0	0	0	2	0	0	0	1	0	0	0	0	0	0	0	0	0	1	0	0	1	0	1	1	0	0	0	0	0	1	1	0	0	1	0	0	0	0	0	0	0	0	0	0	1	0	0	0	0	0	0	1	0	0	0	0	0	0	0	0	0	0	0	0	1	0	1	0	0	0	1	0	1	0	0	0	0	0	1	1	1	2	0	0	0	0	0	1	0	0	0	0	0	0	1	0	2	0	0	0	0	1	0	0	0	0	0	0	0	0	0	0	0	0	1	0	0	1	0	1	0	0	0	1	0	0	0	1	1	2	0	0	0	0	0	0	0	0	0	0	0	0	1	0	0	1	0	0	0	0	0	0	4	0	0	0	0	0	0	0	0	0	0	0	0	1	1	1	1	1	0	2	0	1	0	0	1	1	0	0	0	0	0	0	0	1	0	0	0	0	0	0	0	0	5	3	1	0	0	0	1	0	0	0	0	0	0	0	0	0	0	1	0	0	1	2	1	0	1	0	0	0	0	0	0	0	0	0	0	0	0	0	0	0	0	0	0	1	0	0	1	0	0	0	0	0	0	0	0	0	0	0	0	1	0	0	0	2	0	0	0	0	0	0	0	0	2	1	0	0	1	0	0	0	0	0	0	0	0	0	0	0	0	0	0	0	0	0	0	0	1	1	0	0	0	0	0	0	1	0	0	0	0	0	0	1	0	0	0	0	0	7	0	0	0	0	0	0	0	0	0	0	0	0	0	0	0	1	0	0	1	0	0	1	0	0	0	0	0	0	0	0	0	0	1	0	0	1	0	1	0	0	0	0	0	0	0	0	0	1	0	0	0	0	0	0	0	0	0	4	0	0	0	0	0	0	1	0	1	0	0	0	1	0	0	0	0	0	2	0	0	0	0	0	1	0	0	2	0	0	0	1	0	0	0	0	0	0	0	0	0	0	0	0	0	0	1	0	0	0	0	0	1	0	0	1	0	0	2	0	0	0	1	1	0	1	0	0	0	0	0	0	0	1	0	0	0	1	0	0	0	3	0	0	0	0	0	0	0	0	0	3	3	2	0	0	0	0	0	0	0	0	0	0	0	0	1	0	0	0	0	1	0	1	0	0	1	0	0	2	0	1	0	0	1	0	1	1	0	0	0	0	0	0	0	1	0	0	0	0	0	1	0	0	0	1	0	0	0	0	0	0	0	0	0	0	1	0	0	0	0	0	0	0	0	1	0	1	0	0	0	0	0	1	0	0	0	0	0	0	0	0	0	0	0	0	0	1	0	0	0	0	0	0	1	0	0	0	0	0	0	0	0	0	0	0	0	0	0	0	0	0	1	0	1	2	0	0	0	0	0	0	0	0	0	0	0	1	0	0	0	0	2	0	0	0	0	0	1	0	0	0	0	0	0	0	0	0	0	1	0	0	0	0	1	0	0	0	0	1	0	0	0	0	1	2	0	0	0	0	2	0	1	0	0	0	0	0	0	1	1	0	1	0	0	0	0	0	0	0	0	0	0	0	0	1	0	0	0	0	1	0	0	0	0	2	0	0	0	1	0	1	1	1	0	0	0	2	0	1	0	0	0	0	0	0	0	0	0	0	0	2	0	0	0	1	0	0	0	1	0	0	1	0	0	0	0	0	0	0	1	2	0	0	0	0	0	0	0	0	0	0	0	0	0	0	0	0	0	0	0	0	0	0	0	0	0	1	0	0	0	0	0	0	0	1	0	0	0	0	1	0	0	3	2	0	1	0	0	0	0	0	1	0	0	0	0	0	0	1	1	1	1	0	0	1	0	1	0	0	0	0	1	0	0	0	0	0	0	0	0	0	0	0	0	0	0	1	1	0	0	0	0	0	0	0	0	0	0	0	0	0	0	0	0	1	0	0	0	0	0	0	0	0	1	0	0	0	1	1	0	1	3	0	1	0	0	0	0	1	0	0	1	1	0	0	0	0	0	3	0	1	1	1	0	0	0	0	1	0	0	0	0	0	0	0	0	0	0	0	0	2	0	0	0	0	0	1	0	0	1	0	0	0	0	0	0	0	0	0	0	0	0	0	0	0	0	0	0	0	0	0	0	1	1	0	0	0	0	0	0	0	0	0	0	0	0	1	0	1	0	0	0	0	0	0	0	0	2	1	0	0	0	0	0	0	1	2	0	1	0	0	0	0	0	0	0	0	0	0	0	0	0	0	0	1	0	0	2	0	0	0	0	0	0	0	0	1	0	0	1	1	0	0	0	0	0	2	1	0	0	1	1	0	1	0	0	0	0	0	0	4	0	0	0	0	0	0	2	0	0	0	0	0	0	2	0	0	0	0	0	0	0	0	0	0	0	0	0	0	0	0	0	0	0	1	0	0	1	0	0	0	0	0	0	0	0	0	0	0	0	0	0	0	0	1	0	0	1	0	1	0	0	3	0	0	2	0	0	0	0	0	0	0	0	0	1	0	0	2	0	0	0	0	0	0	1	0	1	0	1	0	1	0	1	0	1	0	0	0	0	0	0	0	0	0	0	0	0	1	0	0	0	1	0	0	0	0	2	0	0	0	0	0	1	1	0	0	0	0	1	0	0	0	4	0	3	0	0	3	1	1	0	0	1	1	0	0	1	0	2	0	1	0	0	0	0	0	0	0	1	0	0	0	0	0	0	2	0	0	1	0	0	1	0	1	0	1	0	0	0	1	0	0	1	1	0	0	0	0	0	0	0	1	0	0	0	1	0	0	0	1	1	0	0	0	0	0	1	0	0	0	0	0	0	0	0	1	0	0	3	0	0	0	4	1	0	0	0	1	0	0	0	0	1	0	0	0	0	0	1	1	1	0	1	2	0	0	0	0	0	2	0	0	0	0	0	0	0	0	1	0	0	3	0	0	0	0	0	0	0	0	0	2	1	0	0	1	0	0	0	0	1	1	1	0	1	0	0	0	0	0	0	0	1	0	0	0	1	0	0	0	1	2	0	0	3	2	5	0	0	0	0	3	0	0	2	1	1	0	0	0	0	1	1	0	0	0	0	0	0	0	1	0	0	0	0	0	0	0	0	1	0	0	1	0	0	0	1	0	0	0	0	0	1	0	1	0	0	0	0	0	0	5	0	0	0	0	0	0	0	0	0	0	0	0	0	0	1	0	0	0	0	0	0	0	1	0	0	0	0	0	1	0	0	1	0	0	0	0	0	0	0	0	0	0	0	0	0	0	0	1	1	0	0	0	0	0	0	0	1	2	0	0	0	0	0	0	0	0	0	0	0	0	0	1	0	0	0	0	0	0	0	0	0	0	0	0	0	0	0	0	1	0	1	0	1	1	0	0	0	0	0	0	0	0	0	0	0	0	0	0	0	0	1	0	0	0	0	0	0	0	0	1	0	0	0	0	0	0	0	2	0	1	0	0	0	0	0	0	0	0	1	0	0	0	0	2	0	1	0	1	0	1	0	1	0	0	0	0	0	0	0	0	0	1	0	0	0	1	0	0	0	0	0	0	0	0	0	0	1	0	0	0	0	0	0	1	0	1	0	0	0	0	0	1	0	0	0	0	3	1	0	0	4	1	0	0	0	0	0	0	5	0	1	0	0	3	0	0	0	0	0	0	1	0	0	0	0	0	7	0	0	0	0	0	0	0	0	0	1	0	1	2	0	0	0	0	0	0	0	0	0	0	0	2	0	0	0	0	1	0	0	5	4	1	1	0	0	0	0	0	2	0	0	0	0	0	0	0	0	1	0	0	0	0	0	0	0	0	0	0	0	0	0	0	1	1	2	0	0	1	0	0	0	0	1	0	0	1	0	0	0	0	2	1	0	0	2	0	0	0	2	0	0	0	0	0	1	0	0	0	0	1	0	0	0	1	0	0	0	0	0	0	0	1	0	0	0	0	0	0	1	0	1	0	0	1	0	0	0	1	0	0	0	0	0	0	0	0	0	0	1	0	0	0	0	0	2	1	0	1	2	0	0	0	0	0	0	0	0	1	0	0	0	0	0	0	1	0	0	0	0	0	0	0	0	0	0	1	0	0	0	0	0	0	1	0	1	0	0	0	0	3	1	0	0	0	0	0	0	1	1	1	0	0	0	0	0	0	0	0	0	0	5	0	0	0	0	1	0	0	1	0	0	0	2	1	0	0	0	0	0	0	0	5	2	0	0	2	0	0	0	0	0	0	0	0	0	1	1	0	1	0	0	0	1	0	0	1	0	0	0	0	0	0	0	0	1	0	0	0	0	0	0	0	1	0	0	0	0	0	0	0	0	0	2	0	0	1	0	1	1	1	0	0	0	0	0	0	0	1	0	0	0	0	0	0	0	0	0	0	0	0	2	0	0	0	0	0	1	0	0	0	0	0	0	0	0	0	0	1	0	0	1	0	0	1	1	0	0	0	0	0	0	0	0	0	0	0	0	0	0	0	1	0	0	1	0	0	1	1	0	0	0	0	0	0	0	0	0	1	2	0	0	0	1	1	1	0	0	0	1	0	0	0	1	0	1	0	0	0	0	0	0	0	0	0	0	0	0	0	0	0	0	0	0	0	0	0	1	2	0	0	0	2	1	0	0	0	0	1	1	0	0	0	0	1	0	0	0	0	0	0	2	0	0	1	0	1	1	1	0	0	0	0	0	1	0	2	0	0	3	0	0	0	0	1	0	1	0	0	1	0	0	0	2	0	0	0	0	0	0	0	0	0	0	0	0	0	0	0	1	1	0	0	0	0	0	0	0	0	0	1	0	0	1	0	0	0	0	0	0	0	0	1	0	1	1	0	0	0	0	0	0	0	0	0	1	0	0	0	0	0	0	1	0	1	1	0	0	0	0	0	0	0	1	0	0	0	0	0	0	0	0	0	0	0	0	0	1	0	1	2	0	0	0	1	0	2	0	0	0	0	3	0	0	0	0	0	0	0	0	0	0	0	0	0	0	0	0	0	0	0	1	0	0	2	0	0	0	0	0	0	0	0	0	0	0	0	0	0	0	0	0	0	1	0	0	0	0	0	2	0	1	0	0	0	0	1	0	0	1	0	0	0	0	0	1	0	0	0	0	0	0	2	0	0	0	0	0	0	0	0	0	2	0	0	0	0	0	0	0	0	0	0	1	0	0	0	0	0	0	0	0	1	0	0	0	0	0	0	0	0	0	0	0	0	0	0	1	0	0	0	0	0	0	3	1	0	0	0	1	2	1	0	0	0	0	0	0	0	0	0	0	0	0	0	0	0	0	1	0	0	0	0	0	0	0	1	0	0	0	0	0	0	0	0	0	0	0	1	1	2	0	0	0	0	1	0	1	0	1	0	0	0	0	0	0	1	0	0	1	0	1	0	0	0	0	0	0	1	0	0	0	0	1	1	2	1	0	0	0	0	1	0	0	0	0	0	0	0	0	0	2	1	0	1	0	0	0	0	0	1	0	0	1	0	0	0	0	0	1	0	0	0	0	0	0	2	0	0	1	0	3	0	0	3	1	1	0	0	1	0	2	0	0	0	0	0	0	0	0	0	0	0	0	0	0	1	1	1	0	0	0	1	1	0	0	0	0	1	1	1	0	0	2	0	0	0	0	0	1	0	0	1	0	1	0	0	0	0	0	0	0	1	1	0	1	0	0	0	0	1	0	0	1	1	0	0	2	0	0	0	0	0	0	1	0	0	0	0	0	1	0	0	0	0	0	1	0	2	1	1	0	0	0	0	0	0	0	1	1	0	0	0	1	0	0	0	0	0	0	0	0	0	1	0	0	0	0	0	0	0	0	0	0	0	0	1	0	1	0	0	0	0	0	0	0	0	0	0	0	0	0	0	0	0	0	2	0	0	1	0	0	0	1	1	0	1	0	0	0	0	0	0	0	0	0	0	0	1	0	0	0	0	0	0	0	0	0	1	0	0	0	0	0	0	1	1	0	0	0	0	0	0	0	0	0	0	1	0	0	1	1	1	0	0	0	0	0	0	0	0	0	0	0	0	0	0	0	1	0	0	0	0	1	1	0	0	1	0	0	0	0	1	0	0	0	0	0	0	0	0	1	1	1	1	0	0	0	0	0	0	0	0	0	1	0	1	0	0	1	0	0	0	0	0	0	0	0	0	0	0	0	0	0	1	0	1	0	0	0	0	0	0	0	0	1	0	0	0	0	0	0	0	0	0	0	1	0	0	0	0	0	1	0	0	0	0	0	0	1	0	0	0	0	0	0	0	0	0	0	0	0	0	0	0	0	0	2	1	0	0	0	0	0	1	0	0	0	0	0	0	0	2	0	0	1	0	0	0	1	0	0	0	0	0	0	0	0	0	0	0	0	0	0	1	0	0	0	1	0	0	0	1	0	0	0	0	0	0	0	0	0	0	0	0	0	0	0	0	0	0	0	0	0	1	0	0	0	0	0	0	1	1	0	1	0	0	3	0	0	1	0	0	0	1	0	0	0	0	1	0	0	0	1	0	0	1	2	0	0	1	0	0	0	0	0	0	0	0	0	1	0	0	1	0	1	2	2	1	0	0	0	1	0	0	0	0	2	0	0	0	1	0	0	1	0	0	0	0	0	0	0	0	0	1	0	0	0	0	1	0	0	0	0	0	0	0	0	0	0	0	0	2	1	1	0	0	0	0	0	0	1	0	1	0	0	0	0	0	0	0	0	0	0	0	0	0	0	0	0	0	0	0	0	0	0	0	1	0	0	0	0	0	0	0	0	0	1	0	1	0	0	0	0	0	1	2	0	0	0	0	0	2	0	0	0	0	0	0	0	1	0	1	0	0	0	1	0	0	0	1	0	0	0	0	0	0	1	0	0	1	2	0	0	0	1	0	0	0	1	0	0	0	0	0	0	1	0	0	0	0	0	0	1	0	1	0	0	0	0	0	0	0	1	0	0	0	0	0	0	2	0	1	0	0	0	0	0	1	0	0	0	0	0	1	0	1	0	0	0	0	1	0	1	0	0	0	0	0	0	0	0	0	0	1	0	0	0	0	0	0	0	0	0	1	0	0	2	0	2	0	0	0	0	0	0	0	0	0	0	1	0	0	0	0	0	0	0	0	0	1	1	0	1	0	0	0	1	0	0	2	0	0	1	0	0	0	0	0	0	0	0	0	1	1	0	0	0	2	0	1	0	1	0	0	2	0	1	0	0	0	0	0	0	0	1	0	0	1	0	1	0	0	0	0	0	0	0	1	0	2	1	1	0	0	1	0	1	0	1	0	0	1	0	0	1	0	6	4	0	0	0	0	0	0	0	0	0	0	0	0	1	0	0	0	0	0	0	0	0	0	1	0	0	0	0	0	0	0	0	0	0	0	1	0	0	0	2	0	0	0	1	0	0	1	0	0	0	0	0	1	0	0	0	0	0	0	0	0	0	0	0	0	0	1	0	0	5	0	0	0	0	0	0	0	0	0	0	0	0	0	0	1	0	1	0	0	0	0	0	0	0	0	2	0	3	0	1	0	0	0	0	0	0	0	1	0	1	2	0	0	0	0	0	0	0	1	0	0	0	0	0	0	0	0	0	0	0	0	0	0	0	2	0	1	0	0	0	0	0	0	0	0	0	0	0	0	0	0	0	0	0	0	1	0	0	0	0	0	2	0	0	0	0	0	0	0	0	1	0	0	1	0	0	0	0	0	0	0	0	0	0	0	1	0	0	0	0	1	0	0	0	0	1	0	0	1	0	0	0	2	0	0	0	0	0	2	1	0	0	0	0	0	0	0	0	0	0	1	1	0	0	0	0	1	0	0	0	0	0	0	0	0	0	0	2	0	1	0	0	0	0	0	0	0	0	0	0	0	0	0	0	0	0	0	0	0	0	0	0	1	0	0	0	0	2	0	0	1	0	0	1	1	0	0	0	3	0	0	0	0	1	0	0	0	0	0	0	0	1	0	0	0	0	0	0	0	1	0	1	0	0	0	1	1	2	1	0	0	0	0	0	0	0	0	0	0	0	0	0	0	0	0	0	0	0	1	1	0	0	1	0	1	0	0	0	0	1	0	0	0	14	0	0	0	0	0	0	0	0	0	0	0	0	0	0	0	0	3	0	0	0	0	1	0	0	0	0	0	0	0	0	0	0	0	0	0	0	0	0	0	0	0	1	0	1	0	0	0	0	0	3	0	0	0	0	0	1	1	4	1	0	0	0	0	0	0	0	0	0	0	0	0	0	1	0	1	0	0	0	0	0	0	0	0	0	0	0	1	0	1	1	0	0	0	0	0	1	0	0	0	0	0	1	0	0	dal82_D8	dal82	D8	Glutamine	ATTCTACTCAAACGGG
341_Glutamine	11	9	1	1	3	1	1	0	0	0	3	0	1	2	2	0	0	0	0	1	0	0	0	0	1	1	0	0	0	1	0	0	1	0	3	0	0	17	3	3	1	3	0	2	1	0	0	0	2	2	3	14	0	1	1	0	2	3	1	0	1	2	0	2	0	0	1	0	0	0	2	0	0	1	1	2	4	0	0	0	0	2	2	2	0	2	0	0	4	0	1	1	1	1	2	2	4	0	0	0	2	0	1	10	0	1	2	0	0	0	2	1	1	0	2	4	2	2	8	0	1	0	3	0	0	1	0	2	0	2	1	1	0	0	0	1	0	2	1	0	0	0	6	0	0	0	0	1	1	0	0	0	1	2	0	2	0	0	0	1	1	0	5	1	0	2	1	0	0	1	1	0	1	0	1	2	0	2	4	2	3	1	1	0	0	0	0	1	4	0	3	0	1	2	1	1	1	3	3	1	1	3	0	1	0	2	3	0	2	1	6	0	0	0	2	7	0	5	2	0	3	1	1	1	0	1	10	3	0	2	1	44	0	0	0	1	4	2	0	0	2	2	4	0	3	0	2	0	2	1	0	0	2	1	0	0	0	3	2	1	1	2	0	0	0	6	1	0	1	4	0	8	4	0	0	6	1	0	1	3	3	2	0	0	0	1	1	1	0	1	0	3	1	0	0	4	2	3	1	0	4	2	0	0	0	0	0	0	4	1	0	1	0	5	0	1	0	0	0	1	0	7	0	0	0	1	0	0	2	3	0	0	0	0	0	0	1	0	6	5	0	0	1	0	11	1	0	2	2	1	1	1	0	1	1	1	0	0	3	1	3	1	0	1	1	1	3	3	0	0	0	0	0	9	2	0	1	1	1	0	1	0	0	0	0	3	0	0	0	1	0	0	1	3	0	0	0	1	1	2	2	3	0	0	0	0	1	0	2	1	0	0	3	2	0	1	2	0	0	1	1	1	1	3	0	3	0	0	7	0	0	1	0	2	1	5	1	1	0	2	2	1	0	0	2	0	0	1	5	0	3	0	1	0	0	0	0	0	0	0	0	0	1	1	4	0	1	1	2	2	0	0	0	0	7	7	0	3	2	0	0	1	0	0	0	4	1	0	5	0	0	0	0	0	0	2	0	2	0	2	3	0	2	4	2	0	23	1	1	0	2	1	1	0	0	8	1	0	7	2	1	1	5	0	3	0	0	3	1	1	1	0	0	0	1	0	1	0	1	2	1	3	0	2	0	1	1	0	0	1	2	2	1	1	0	0	0	1	0	1	0	0	1	0	2	0	0	2	0	0	0	0	0	0	0	0	0	0	0	2	3	2	1	0	4	0	0	0	0	1	3	1	0	7	0	2	0	1	0	1	2	0	0	1	1	0	0	0	1	0	0	1	0	1	3	1	0	2	1	1	0	0	2	2	0	1	0	0	1	2	1	1	0	1	0	2	0	1	4	8	0	0	2	0	1	2	2	4	3	1	0	1	1	2	0	0	0	0	0	1	0	0	2	5	0	0	1	0	2	1	0	2	0	1	2	2	3	0	2	0	0	0	0	0	1	0	3	6	3	0	0	0	6	1	3	4	0	2	0	5	2	1	0	0	0	0	5	1	0	0	4	1	0	1	0	0	0	0	2	0	0	1	0	0	1	2	0	1	2	2	5	2	1	0	1	0	1	0	1	1	3	0	3	0	0	0	1	0	1	3	4	3	2	1	1	1	0	1	4	0	0	0	2	0	1	0	2	0	1	1	2	0	3	1	0	3	4	1	1	1	1	0	2	0	0	1	1	0	2	0	0	0	0	1	2	0	2	2	1	3	0	2	0	0	2	3	0	0	0	0	0	2	1	1	0	0	1	2	2	0	0	0	6	0	3	0	1	2	2	0	3	1	0	0	0	0	6	1	1	2	2	2	2	0	3	1	1	4	1	5	1	1	0	2	0	0	0	3	0	4	0	0	23	0	1	0	1	0	2	0	1	2	1	0	1	1	2	3	1	3	0	0	1	2	1	2	1	0	0	0	0	2	0	0	0	1	1	0	0	0	0	7	3	1	4	0	1	1	0	2	2	0	0	0	0	2	0	0	1	0	3	0	1	2	2	1	0	3	0	2	2	10	0	1	0	0	1	1	0	0	0	0	2	1	1	1	1	6	4	0	1	4	0	0	6	0	1	0	0	1	0	0	0	1	3	1	0	0	1	3	2	2	0	0	0	0	1	0	0	1	4	1	1	3	1	4	2	3	0	0	3	2	0	9	5	3	2	0	2	3	0	4	2	2	2	0	0	0	0	1	1	1	0	0	0	0	0	0	0	1	0	1	2	0	5	0	2	0	3	0	3	2	0	1	0	0	3	0	2	4	1	0	1	0	0	1	3	0	2	2	1	2	0	3	4	2	1	0	2	3	2	0	0	1	1	3	0	1	1	2	0	1	1	1	1	0	0	0	0	0	0	1	0	0	2	1	0	1	1	1	1	2	1	0	1	1	1	2	0	0	1	1	2	1	1	0	2	2	1	1	0	1	0	0	1	0	2	0	0	0	0	1	3	0	2	0	1	0	0	2	0	0	4	0	2	0	0	0	0	0	5	0	11	13	0	0	0	0	1	0	0	4	1	0	0	2	1	0	0	0	2	0	0	0	1	0	1	2	1	1	1	0	0	0	1	1	1	0	1	0	3	1	3	0	1	2	0	0	0	0	0	0	1	0	2	0	0	1	0	3	0	2	1	0	1	1	2	0	0	0	5	2	0	1	0	0	1	0	1	1	0	1	0	1	1	0	0	6	1	1	0	1	0	0	2	1	0	1	1	0	4	1	0	5	2	6	1	2	0	1	0	0	0	3	0	0	2	0	1	1	0	0	0	0	0	2	1	4	0	3	0	3	1	1	0	0	0	0	1	3	0	0	0	1	3	10	2	1	0	1	1	1	0	1	1	0	2	0	1	1	1	1	1	3	0	0	5	1	16	4	2	1	1	0	1	1	0	0	4	0	1	2	1	1	1	0	0	0	0	0	2	0	9	0	0	1	0	0	0	0	1	8	1	1	1	3	1	1	0	3	5	0	0	2	1	4	0	2	4	0	2	0	1	0	1	2	0	0	3	1	1	0	0	0	1	0	0	0	0	1	3	0	0	0	0	3	5	5	0	0	1	0	2	1	1	0	0	4	1	5	3	3	2	2	0	0	0	0	1	0	0	2	0	0	1	4	2	0	2	5	3	0	0	1	0	2	0	2	1	0	1	0	3	1	0	2	1	0	12	0	0	0	0	0	0	1	3	0	0	7	2	0	0	0	1	0	4	0	1	0	0	0	0	9	1	0	0	0	0	0	1	1	0	0	1	0	1	0	3	0	4	0	0	3	1	0	3	1	3	1	2	0	0	0	2	2	0	3	2	4	2	1	2	0	1	0	3	6	4	2	1	0	0	0	0	1	0	2	0	9	9	0	0	0	1	0	0	0	2	0	2	1	0	0	0	3	2	0	0	2	0	0	2	17	2	1	1	4	1	4	1	3	0	1	0	0	0	5	2	0	1	0	0	2	6	4	12	0	1	1	0	1	2	0	0	1	0	1	0	0	0	1	1	0	0	1	1	2	0	2	1	0	2	0	1	2	3	0	1	0	1	0	2	0	3	1	0	0	2	2	0	0	1	2	2	0	7	0	2	9	0	0	3	0	3	1	1	1	0	0	0	1	2	0	2	1	3	2	11	0	0	0	2	0	0	2	9	2	2	5	2	0	1	0	2	0	0	1	0	1	3	0	0	4	1	1	0	1	6	0	0	3	0	4	1	0	3	0	0	1	1	1	3	0	0	3	14	1	0	1	1	0	1	6	0	0	2	0	0	4	0	0	1	0	1	3	0	0	2	0	0	1	2	1	0	1	0	0	0	1	1	0	3	0	0	1	1	0	0	12	0	1	2	3	2	1	1	1	0	2	1	0	2	0	3	1	2	8	2	2	0	0	1	2	1	0	2	0	0	2	0	3	1	0	0	1	0	1	0	3	3	0	1	1	1	1	1	0	0	1	1	0	0	0	0	1	0	0	0	2	0	2	0	0	0	2	0	1	0	0	2	0	2	4	7	0	4	0	0	0	2	3	0	0	1	2	1	1	6	1	4	2	0	1	1	0	0	1	0	0	1	1	0	0	0	0	0	1	0	0	0	1	1	1	0	2	1	0	1	2	1	1	0	2	1	0	0	2	1	0	1	1	4	0	3	2	1	0	1	0	2	0	1	0	0	0	1	6	0	0	2	0	1	0	0	0	0	0	0	0	3	5	1	0	0	1	2	1	3	0	0	2	1	0	1	2	2	0	1	1	2	0	1	0	1	0	2	0	0	24	5	2	1	1	0	2	1	0	0	1	0	0	1	0	0	1	0	1	2	0	4	7	3	0	0	0	0	0	0	3	0	1	0	0	0	1	1	1	3	0	0	2	1	0	1	0	0	0	2	2	0	6	2	1	7	1	0	4	1	1	0	1	3	0	3	2	0	3	0	0	1	4	2	0	0	1	2	3	0	1	2	0	2	5	1	4	2	4	2	1	2	0	0	0	3	0	0	1	1	1	1	1	0	12	0	0	0	4	0	2	4	1	0	2	3	0	48	0	0	0	1	1	2	2	0	1	0	1	3	0	0	0	1	2	1	2	0	0	4	0	1	1	1	1	0	1	0	0	0	0	1	3	4	0	1	1	1	1	1	1	4	2	0	2	12	0	0	0	3	0	2	0	0	2	17	1	3	2	0	0	0	1	0	1	1	1	0	0	0	1	0	1	1	0	1	0	3	2	0	9	0	2	5	1	0	3	5	1	0	1	0	3	1	1	0	0	0	2	0	0	0	11	0	4	0	0	2	1	0	0	3	0	0	3	0	0	1	1	0	4	0	2	2	2	0	0	0	0	2	2	1	1	2	1	1	3	16	3	2	4	3	1	0	0	0	1	3	8	1	3	2	1	1	2	3	1	3	2	4	0	0	1	0	0	2	0	0	0	2	0	0	1	1	0	1	0	4	0	0	0	0	1	3	1	0	1	1	2	0	1	0	3	0	0	1	1	1	0	2	0	2	1	0	2	0	1	1	1	0	0	1	1	0	0	2	1	3	0	3	0	1	0	7	2	4	0	0	0	0	2	3	0	2	2	2	1	3	0	3	1	1	0	0	6	0	2	1	0	0	0	1	1	1	1	0	0	3	3	1	0	2	0	1	2	3	0	1	3	1	0	1	1	2	1	2	0	1	0	0	0	0	0	0	0	1	4	2	1	0	1	0	0	1	0	0	2	2	0	0	0	1	3	0	0	7	0	0	1	0	0	0	4	0	0	5	0	0	0	0	2	1	0	1	1	1	10	4	2	0	2	3	2	0	0	0	0	0	1	0	0	1	0	1	0	1	1	1	1	0	0	2	1	0	1	1	0	2	1	2	2	0	0	0	0	3	1	3	2	2	0	0	0	0	1	0	1	2	0	1	1	3	0	0	0	1	4	0	1	3	10	0	0	0	0	0	0	0	2	1	1	0	4	2	1	2	1	2	1	1	0	0	0	3	1	0	1	1	1	3	2	1	1	1	2	4	0	1	0	1	0	5	0	3	1	0	0	1	0	1	3	0	0	1	0	1	0	1	0	4	1	1	1	0	0	0	0	4	0	1	7	2	3	2	4	1	2	1	1	0	0	3	3	0	1	2	0	0	6	0	0	0	0	0	3	1	6	2	0	0	0	1	0	3	0	1	2	1	0	0	0	2	0	0	0	4	2	1	1	0	2	2	0	0	0	1	1	0	2	1	0	3	0	1	6	6	0	3	1	0	2	0	0	3	0	0	2	0	0	1	0	0	0	0	0	9	0	2	0	1	4	0	0	1	0	1	1	2	0	1	0	1	1	1	0	0	0	6	2	5	2	0	1	0	0	2	1	0	1	0	1	2	3	0	1	1	1	1	2	0	1	3	1	0	1	0	1	2	0	5	2	0	1	2	0	2	0	1	2	1	0	3	2	1	0	0	1	0	1	1	0	3	1	1	4	0	3	2	3	2	1	1	1	0	0	6	0	0	1	1	2	2	1	1	1	2	2	3	0	0	0	1	1	2	4	0	0	2	1	3	0	0	0	1	1	0	6	7	2	0	0	0	0	6	2	4	0	0	1	1	3	1	0	1	0	6	2	1	2	0	0	1	1	2	4	0	1	0	0	0	1	2	0	1	0	1	1	0	1	0	1	2	3	1	0	0	0	1	0	2	0	2	0	0	1	0	0	0	1	2	1	1	0	0	0	0	1	0	1	1	1	0	0	0	1	0	2	1	2	5	1	0	9	1	0	1	0	0	0	0	1	0	1	0	0	0	0	0	3	0	1	1	2	0	2	1	3	0	0	1	0	0	1	0	1	0	4	0	0	2	1	2	1	0	1	3	4	1	0	1	0	0	0	3	9	3	0	2	1	6	2	0	0	1	0	0	0	0	0	1	9	0	7	0	2	0	1	0	0	1	0	2	0	0	1	1	4	3	7	0	0	1	1	0	0	3	0	0	0	0	0	1	0	3	1	1	2	0	0	1	1	0	1	2	0	2	2	1	1	5	0	1	1	1	1	1	1	1	0	1	0	1	0	1	2	0	1	2	4	2	0	0	1	1	1	2	0	0	0	0	0	1	0	0	1	0	6	2	0	1	28	0	1	1	0	0	0	3	3	0	1	0	0	0	1	0	1	1	1	1	0	1	1	0	5	0	0	0	3	0	0	0	0	2	0	0	12	1	1	4	1	1	1	0	0	0	1	3	2	0	1	0	1	6	0	1	0	0	2	0	0	0	0	0	1	0	0	0	2	0	1	0	0	2	1	0	0	3	3	4	5	1	9	1	19	1	0	3	0	0	2	1	6	0	0	0	0	0	1	1	0	1	1	0	0	2	2	0	4	0	0	0	2	1	2	1	2	0	0	0	1	1	1	1	0	0	2	0	1	1	0	2	5	0	0	1	1	3	1	13	0	0	1	0	0	0	1	2	1	1	0	1	1	2	6	0	2	1	1	1	4	0	3	0	0	1	0	1	1	0	0	1	0	2	0	2	0	0	0	0	0	2	0	1	1	0	1	4	0	0	0	1	0	0	0	0	0	0	1	2	1	2	3	0	0	2	5	2	2	0	1	2	1	1	0	4	0	0	1	1	1	1	2	2	1	0	0	1	1	2	0	0	0	1	0	0	1	0	0	0	0	0	0	0	0	2	0	1	2	0	0	1	1	0	1	1	1	0	1	0	1	1	1	2	1	1	0	11	1	0	3	2	1	1	0	1	0	1	6	0	7	0	0	6	0	1	2	5	1	1	1	0	0	0	0	0	1	3	0	0	0	1	0	0	0	1	2	0	0	0	1	0	0	4	1	0	0	0	2	0	0	1	4	4	1	0	0	1	2	0	0	3	0	0	0	4	17	2	0	0	6	1	3	0	0	0	1	1	20	0	4	1	3	3	0	1	2	0	0	1	1	4	1	3	0	1	13	0	1	1	0	0	0	0	0	1	1	0	1	1	2	0	4	2	0	0	0	2	0	0	1	0	1	0	0	0	1	2	0	7	13	3	1	0	2	0	0	0	2	2	0	1	0	1	0	1	0	0	0	0	0	1	2	0	2	4	0	0	0	0	0	1	0	2	3	1	0	3	0	4	0	0	1	0	0	13	0	1	1	0	6	1	0	1	2	0	2	1	1	1	2	0	0	0	0	2	0	2	0	0	1	2	2	2	1	2	1	1	1	2	0	0	0	0	1	0	3	0	3	0	1	2	1	0	1	2	1	0	0	3	4	1	0	1	3	0	1	1	2	1	1	0	1	2	1	16	2	0	1	1	1	2	1	6	0	0	0	2	1	0	1	1	0	0	0	2	1	0	0	1	1	0	0	2	0	7	0	0	0	5	2	1	2	3	1	1	1	9	0	14	8	1	0	1	0	0	1	0	3	3	2	1	0	0	0	0	0	1	6	1	18	0	1	0	4	0	0	1	10	0	5	0	1	1	1	1	0	1	3	0	0	9	19	1	2	1	1	0	2	0	0	0	2	1	2	1	1	1	2	1	1	0	3	0	0	2	1	0	0	1	2	0	1	0	2	0	2	1	1	1	0	0	1	1	1	0	0	2	1	0	0	0	5	0	0	1	0	0	1	1	0	0	2	1	0	0	0	0	1	1	0	2	1	0	1	0	0	0	0	0	6	0	1	0	1	1	0	0	0	1	0	0	2	1	0	0	0	0	1	0	2	0	0	2	10	2	3	0	2	2	0	1	3	1	3	0	0	0	1	0	5	0	1	5	3	2	0	0	2	1	0	0	1	0	3	0	1	0	2	1	1	0	1	0	12	0	0	0	2	0	2	0	0	0	9	1	0	0	0	0	2	2	2	4	10	2	4	1	1	2	1	0	1	0	0	1	6	1	0	2	4	5	2	0	0	0	1	0	1	0	0	0	1	0	1	0	0	0	2	0	0	0	0	2	1	0	0	0	2	1	0	2	2	5	1	10	1	1	3	0	2	2	1	3	0	1	1	1	4	2	2	1	10	2	0	0	0	1	1	0	0	0	0	3	1	0	1	0	2	1	0	0	2	0	1	0	2	0	1	0	0	0	3	1	3	0	0	2	0	3	2	0	0	0	2	0	1	0	2	3	2	0	1	1	2	1	2	0	0	0	1	0	1	3	5	0	2	0	2	1	4	0	0	0	0	0	1	0	1	3	0	0	0	1	3	1	8	5	2	2	1	0	0	0	0	10	1	1	0	2	2	3	0	1	6	1	0	0	2	1	0	0	0	1	2	2	0	0	0	1	9	0	10	3	1	0	0	1	3	0	0	1	2	0	0	0	0	0	0	0	0	0	1	0	0	0	1	3	6	2	5	1	1	0	1	0	1	2	0	2	1	0	0	4	5	0	3	2	1	0	0	0	1	1	0	3	2	6	0	0	3	2	1	2	0	1	0	0	0	0	2	1	1	1	1	1	2	0	1	1	0	3	0	0	0	2	1	0	1	0	1	1	2	2	0	0	5	3	1	0	0	2	0	1	1	0	0	0	2	0	0	0	3	1	0	1	1	0	2	0	0	1	1	0	1	0	0	1	1	0	1	0	2	1	0	0	0	1	1	0	2	1	1	1	0	0	0	3	2	5	2	0	2	2	3	0	5	0	9	3	0	0	1	0	0	4	1	0	0	1	0	0	1	1	2	2	3	3	2	0	1	0	2	1	2	1	0	0	0	0	0	0	1	1	1	0	7	9	0	0	3	3	1	3	2	0	1	3	1	0	1	1	0	0	1	4	0	1	5	1	0	0	2	0	1	3	0	1	1	1	5	1	2	0	2	0	1	1	2	0	2	2	0	1	0	1	2	1	2	2	0	2	0	0	2	0	2	1	2	1	1	1	0	15	0	0	0	0	2	2	1	0	0	2	0	0	0	0	0	3	2	0	1	0	0	3	0	2	1	3	1	0	0	0	2	0	4	0	1	0	1	0	1	0	2	1	1	2	1	0	0	5	1	5	0	0	0	0	2	1	0	1	1	1	0	3	1	6	1	1	0	1	0	3	0	1	2	2	1	1	0	1	3	0	0	0	1	0	0	0	1	1	6	5	0	0	1	1	1	1	1	0	0	3	2	0	0	2	0	0	0	0	0	1	1	4	0	1	0	0	2	1	6	0	0	2	0	2	0	1	0	1	2	1	0	3	1	0	0	1	1	0	2	1	0	0	2	1	0	1	1	2	3	3	5	1	0	2	0	0	1	4	0	2	2	1	0	1	0	1	0	2	0	0	0	2	6	9	0	1	2	0	1	0	0	2	5	5	0	0	0	1	0	0	2	1	1	0	1	1	0	0	2	2	0	0	8	2	0	0	0	2	0	0	0	1	0	1	0	0	11	2	3	3	0	4	0	0	1	0	1	1	0	3	0	0	1	1	1	3	0	3	0	1	0	1	2	3	1	1	2	1	0	4	1	1	0	0	1	2	0	3	3	1	2	0	0	0	1	2	0	0	0	0	0	0	1	0	0	0	3	0	2	1	1	0	0	0	1	1	0	3	0	1	0	0	0	3	0	0	0	0	0	1	2	1	2	1	4	0	0	0	0	0	0	1	1	0	1	2	0	1	1	2	6	1	1	1	0	0	1	0	0	0	0	0	0	2	0	0	0	0	0	3	0	0	1	3	3	1	0	2	3	0	2	1	1	1	1	1	0	6	0	0	0	1	0	0	2	0	0	8	2	1	3	2	0	0	0	1	1	2	1	1	0	0	2	3	0	0	1	0	0	0	0	1	0	0	2	0	0	0	0	1	0	2	1	0	0	0	2	0	0	2	0	0	0	0	0	1	1	0	1	1	1	6	1	0	0	1	0	0	0	1	1	0	4	1	0	1	2	1	1	8	0	0	0	0	0	0	4	2	0	1	1	5	1	0	0	0	1	3	0	1	3	2	1	2	0	0	0	0	0	9	1	7	0	0	3	1	0	0	0	0	0	0	0	0	0	0	0	2	2	0	2	3	1	0	0	0	1	0	11	1	0	2	0	2	0	1	1	0	1	0	2	1	0	0	0	3	0	2	0	1	2	2	2	0	1	0	0	3	0	0	1	2	0	2	1	1	1	0	3	0	0	2	0	1	0	1	0	1	3	3	0	1	2	0	0	2	2	1	0	1	2	0	3	0	3	1	3	0	0	1	0	2	0	2	0	1	0	0	5	0	2	1	2	1	0	0	0	0	2	3	1	4	1	0	3	0	0	2	0	2	0	1	0	0	0	3	0	0	1	2	0	0	0	4	1	0	10	0	1	0	3	0	2	0	1	0	0	0	2	0	1	1	2	0	0	1	0	1	0	1	1	0	2	2	1	1	1	2	0	0	0	3	1	0	4	0	0	2	1	0	0	1	1	0	5	0	0	0	0	1	0	1	5	1	0	1	1	4	0	1	0	9	0	1	0	1	0	0	1	1	0	2	0	2	1	1	0	1	0	1	3	2	3	0	0	3	0	4	1	0	1	0	1	0	2	1	0	0	4	0	1	0	0	1	2	3	4	1	0	0	0	2	3	2	0	0	0	8	0	1	3	0	25	13	2	0	0	0	0	0	1	0	1	0	6	1	0	2	1	0	6	0	2	0	0	2	1	1	1	0	2	0	1	0	2	0	0	0	2	2	0	0	2	0	0	0	0	0	0	3	3	0	0	0	1	1	3	0	0	0	3	2	2	0	0	0	1	1	2	5	0	0	8	1	0	0	0	0	0	0	1	0	1	2	0	1	0	8	2	0	2	0	0	1	1	1	1	2	6	1	2	1	3	1	0	0	0	0	0	1	0	0	1	7	0	0	2	1	1	1	0	0	1	0	1	1	0	0	1	4	0	2	0	1	0	2	0	7	0	1	1	7	1	0	1	0	0	4	0	2	1	3	1	3	0	3	0	0	3	2	5	1	2	0	2	1	1	1	0	1	1	1	0	4	1	0	0	1	1	1	2	2	1	0	3	0	0	0	2	0	3	1	0	5	1	0	0	1	3	0	2	4	0	1	0	2	0	1	2	1	0	2	0	1	0	0	2	0	1	2	1	7	2	2	7	0	1	1	1	0	1	1	2	2	1	2	0	1	7	1	9	0	1	2	1	0	1	0	1	0	3	0	0	0	0	0	2	1	0	2	0	6	1	1	0	2	1	0	0	1	2	4	0	2	1	1	4	4	0	1	3	1	0	1	1	1	3	1	0	1	4	0	1	1	3	1	0	1	1	0	1	0	2	1	0	0	1	3	1	6	4	3	0	0	4	1	0	0	0	0	0	0	0	0	0	0	0	0	0	0	0	1	1	0	0	0	1	2	2	0	2	0	0	1	0	1	53	2	0	0	0	0	0	1	0	0	1	1	0	0	4	1	0	1	0	1	0	0	3	1	0	2	2	0	0	0	0	1	2	1	0	0	1	3	0	1	4	1	1	2	1	0	1	0	3	0	3	1	0	3	0	1	0	1	15	2	0	0	2	2	0	0	2	0	3	0	0	5	0	1	0	0	2	1	1	0	0	1	0	0	0	2	3	0	0	3	0	2	1	2	0	1	10	1	0	0	0	1	0	0	0	rtg3_F3	rtg3	F3	Glutamine	GATCGATGTATCAGTC
342_Glutamine	6	1	0	0	3	1	1	0	0	1	0	0	0	0	0	0	0	0	0	0	0	2	0	0	0	0	0	0	1	0	0	0	0	0	0	0	0	5	0	0	0	1	0	0	0	0	0	0	0	0	0	3	0	1	0	0	0	2	0	0	1	0	1	0	0	0	0	0	0	0	1	0	0	0	0	0	0	0	1	0	0	0	0	1	0	0	0	0	1	0	2	0	0	0	0	1	1	2	0	0	0	0	0	1	0	0	0	0	1	0	0	0	0	0	0	0	0	0	1	0	0	0	0	0	0	0	0	1	0	0	2	0	0	1	0	1	0	0	0	0	0	0	4	1	0	0	0	0	1	0	1	1	0	0	0	0	0	2	0	0	0	0	4	0	2	1	0	0	1	0	0	0	0	0	0	0	0	1	0	0	1	1	1	0	1	0	0	1	0	0	1	0	0	1	0	0	0	0	0	0	0	0	0	1	0	0	0	0	1	0	0	0	1	0	0	2	0	1	0	0	0	0	0	0	0	1	4	0	0	0	1	6	0	0	1	0	2	1	0	0	0	0	1	0	2	0	0	0	0	0	1	0	0	0	0	0	0	1	0	0	0	0	0	0	0	0	0	0	0	0	0	1	1	1	0	0	0	0	0	0	0	0	0	0	0	0	0	0	0	0	0	0	1	0	1	2	0	1	2	0	2	0	0	0	0	0	0	0	0	1	0	0	0	1	0	0	0	0	1	0	0	2	0	1	0	0	0	0	0	0	0	0	0	0	0	0	0	0	0	0	0	0	0	0	1	0	1	0	0	0	0	0	0	0	0	0	0	0	1	0	0	0	0	0	1	0	1	0	0	0	0	0	0	2	0	0	0	0	0	0	0	0	0	0	0	0	0	1	0	0	0	0	0	0	0	0	0	1	0	0	0	1	0	0	0	0	1	0	0	0	0	0	2	0	0	0	0	0	0	1	0	2	0	0	0	1	1	0	0	0	1	0	0	0	1	2	2	0	1	0	2	0	0	0	0	0	1	0	1	0	0	0	0	0	1	0	0	0	1	0	0	0	0	0	2	0	1	2	0	1	1	0	0	0	3	1	0	1	0	0	1	0	0	0	0	1	0	0	0	0	0	0	0	0	0	0	0	1	0	2	0	0	0	0	3	0	4	0	0	0	0	0	0	0	0	2	0	0	0	0	0	1	1	0	0	0	0	1	0	0	0	0	0	0	0	0	0	0	0	1	0	1	1	0	0	0	0	0	0	0	0	0	1	0	0	1	0	0	0	0	0	0	0	0	0	0	0	0	0	0	0	0	1	1	0	0	0	0	0	0	1	0	0	0	1	0	0	0	0	0	0	0	0	0	0	1	0	0	1	1	1	0	0	0	0	0	0	0	0	0	0	0	0	0	2	0	0	0	0	0	0	0	3	2	0	0	1	0	1	0	0	0	0	0	1	2	0	0	0	0	0	0	0	0	0	0	1	1	0	0	0	2	0	0	0	0	0	0	0	0	0	0	1	1	1	0	0	0	0	0	0	1	0	0	0	3	1	0	0	0	0	0	0	0	0	0	1	0	0	0	1	0	1	0	3	0	0	0	0	0	0	0	0	2	0	0	0	0	1	1	0	0	0	0	0	0	0	0	0	0	0	0	1	0	0	1	0	0	1	0	0	0	2	0	0	0	1	0	0	1	0	2	1	0	0	0	0	1	0	0	1	0	0	0	0	0	0	0	0	0	0	0	0	0	0	0	0	0	1	1	1	1	0	0	0	0	0	0	0	0	0	0	0	0	0	0	0	0	0	0	0	0	0	0	0	0	1	0	1	0	0	0	0	0	0	1	0	0	0	0	0	1	0	0	0	0	0	1	0	0	0	1	1	0	1	1	0	1	0	0	0	0	0	0	0	0	2	1	0	0	2	0	0	0	1	0	0	1	0	1	0	0	0	0	1	1	0	0	0	0	1	0	5	0	0	0	0	0	0	1	1	1	0	0	0	0	0	0	0	0	0	0	0	2	0	0	0	0	3	0	0	0	0	0	0	0	0	1	0	0	0	0	0	0	0	0	0	0	0	1	0	0	0	0	1	0	0	0	1	1	0	1	0	0	1	1	0	0	0	0	0	2	0	2	1	0	0	0	2	0	0	0	0	0	0	0	1	4	0	0	0	0	0	0	2	0	1	0	1	0	0	0	0	0	2	0	0	0	0	0	0	0	0	0	0	0	1	0	0	0	0	0	0	0	0	1	1	0	0	0	0	1	0	2	0	0	0	0	0	0	0	1	0	0	0	0	0	1	0	0	0	0	1	0	0	0	0	2	0	0	0	0	1	0	3	0	0	0	0	0	0	0	0	0	0	1	0	0	0	1	1	0	0	0	0	0	0	0	0	0	0	1	0	0	0	1	0	0	0	1	1	0	0	0	0	0	0	1	0	0	0	0	0	0	1	0	0	0	0	0	0	0	0	0	2	0	0	0	0	0	0	1	0	0	0	1	0	0	0	1	0	0	1	0	0	0	0	0	0	0	0	0	0	0	0	0	1	0	0	0	0	0	2	0	0	0	0	0	0	0	0	1	0	0	0	0	0	0	0	0	0	0	2	3	0	0	0	1	0	0	1	1	0	0	0	1	0	0	0	0	1	1	0	0	0	0	0	0	0	0	0	0	0	0	0	0	1	0	1	0	0	0	0	0	0	0	0	0	0	0	0	0	0	0	1	0	0	1	0	0	1	0	0	0	1	0	0	2	0	0	0	0	0	0	0	0	1	0	0	1	0	0	0	2	0	0	0	0	0	0	0	0	0	0	0	0	0	1	0	2	1	1	0	2	0	1	0	0	0	0	0	0	0	1	0	0	1	1	0	0	0	0	0	0	1	0	0	0	0	1	0	0	0	0	0	0	0	0	0	1	0	0	0	0	5	1	3	3	0	0	0	1	0	0	0	0	0	0	1	0	1	0	1	1	0	0	0	0	2	1	0	0	0	0	2	2	0	0	0	0	0	0	0	0	0	0	2	0	0	0	0	0	1	0	0	0	0	0	0	0	0	1	0	1	1	0	0	0	0	1	0	0	0	2	0	0	0	0	0	0	1	0	0	1	0	1	0	0	3	0	1	0	0	0	0	0	0	0	0	0	0	0	0	1	0	0	2	0	0	0	0	0	0	0	0	0	1	1	0	1	0	0	1	0	0	1	0	0	1	0	0	0	1	0	0	1	1	1	0	1	4	0	1	0	0	0	0	1	1	0	0	0	2	0	0	0	0	0	5	0	0	0	0	1	0	0	0	2	0	0	1	0	1	0	0	0	0	0	0	0	0	0	0	1	1	0	0	0	0	0	1	0	0	0	1	0	0	0	0	0	0	0	0	0	1	0	0	0	1	0	0	0	0	0	1	0	0	1	0	0	0	0	0	0	0	1	0	3	0	0	1	0	0	0	0	0	0	0	0	1	1	0	0	0	2	0	0	0	0	0	0	0	0	0	0	0	0	0	0	0	0	0	0	2	1	0	0	2	1	0	0	0	0	0	0	0	0	1	0	0	0	1	0	0	1	1	4	0	0	0	0	0	1	0	0	0	1	0	0	1	0	0	1	0	0	0	0	1	0	1	2	0	1	0	0	0	0	1	0	0	0	0	0	1	0	0	0	0	0	0	0	0	0	0	2	0	3	0	0	0	0	0	0	0	0	0	0	0	0	1	1	0	0	0	0	0	0	1	3	0	0	1	0	0	0	0	1	2	0	0	0	0	0	0	0	0	0	1	0	0	0	1	0	1	0	0	0	0	0	1	0	0	0	0	0	0	0	1	0	0	0	0	0	1	0	0	3	0	0	0	0	0	0	2	0	0	0	0	0	0	0	0	0	0	1	1	0	0	0	0	0	0	0	0	0	0	0	0	0	0	0	0	0	0	0	0	0	0	1	1	0	2	0	0	1	0	0	0	0	0	0	0	1	0	0	0	0	1	0	2	0	0	0	0	1	0	0	0	1	0	0	0	0	1	0	0	1	0	0	0	0	1	0	0	0	0	0	1	0	0	0	0	0	1	0	0	0	1	0	0	0	1	0	0	0	1	0	1	0	0	0	0	0	3	0	1	2	0	0	0	0	0	0	0	1	1	0	1	0	0	1	1	1	0	0	0	1	1	0	1	0	0	0	0	1	0	0	0	0	1	0	0	1	0	0	3	0	0	0	0	0	0	0	0	1	1	0	1	0	0	0	0	1	0	1	0	0	0	0	0	0	0	0	0	0	0	0	2	0	0	0	0	0	0	0	0	1	0	0	0	0	3	1	0	1	0	2	0	0	0	0	0	0	0	0	0	1	0	0	0	2	0	0	0	0	0	0	0	0	2	0	0	0	0	0	1	1	0	0	0	0	1	0	0	0	0	1	0	1	0	3	3	0	1	0	1	0	0	0	0	0	0	0	0	1	0	0	0	0	0	0	2	0	0	0	1	0	0	0	0	0	1	2	0	0	0	1	1	1	0	1	0	0	0	3	0	0	0	0	1	0	0	0	0	0	0	1	0	0	1	1	1	1	0	0	3	0	1	0	0	0	0	0	0	0	0	0	0	1	0	0	0	0	1	0	0	0	2	0	0	0	2	0	0	3	0	8	1	0	0	1	0	0	1	0	0	0	0	2	0	0	0	0	0	2	0	0	0	0	0	0	0	0	0	0	0	0	0	0	0	0	0	2	1	0	1	0	0	0	0	1	2	0	1	2	1	1	0	0	0	2	0	0	1	4	0	0	0	0	1	0	0	0	2	0	0	1	0	0	0	0	0	0	1	0	0	0	1	0	1	1	1	1	0	0	0	1	0	0	0	0	0	0	0	0	0	0	2	0	0	0	3	0	0	0	0	0	0	0	0	0	0	0	0	0	1	0	0	2	2	0	0	1	0	1	0	0	0	0	2	0	0	0	1	0	0	8	1	0	1	0	0	0	0	0	0	1	1	1	2	1	0	0	0	0	1	3	1	0	0	0	0	0	0	0	0	0	0	1	0	0	2	0	0	0	1	0	0	0	0	0	0	0	0	0	0	0	1	0	0	0	1	0	0	1	1	1	0	1	0	2	1	0	0	0	0	0	0	0	0	0	1	0	1	0	0	0	0	0	0	0	0	2	2	0	1	0	0	0	0	0	0	0	0	1	0	2	1	1	0	0	0	1	2	1	0	1	0	0	0	0	0	0	0	0	0	0	1	0	0	0	0	0	1	0	0	0	0	0	0	0	0	0	0	0	2	0	0	0	0	0	0	1	0	0	2	2	0	0	0	0	0	0	0	0	0	1	0	0	0	1	2	0	1	1	0	0	0	0	1	0	1	0	1	0	0	0	0	0	1	0	0	1	0	0	1	0	0	0	1	0	1	0	0	1	0	0	0	1	0	0	1	0	1	0	0	0	0	0	0	0	0	1	0	0	0	0	0	0	0	0	0	2	0	0	0	2	1	0	1	0	0	0	1	1	0	0	0	0	0	0	0	0	0	0	1	0	0	0	2	0	2	1	0	2	0	0	0	1	0	0	0	0	2	0	1	0	0	0	0	1	0	1	0	1	0	0	0	1	0	1	0	0	0	0	0	0	0	0	0	0	0	2	0	1	1	0	0	1	1	0	0	1	0	0	0	0	0	3	0	0	0	0	0	1	1	1	0	0	1	1	0	0	0	1	0	0	0	0	0	2	0	0	0	1	0	0	2	0	0	2	0	0	2	0	4	0	0	0	0	0	1	0	0	0	0	0	0	0	0	1	0	0	0	1	1	0	0	1	0	0	0	0	0	0	1	0	0	0	0	2	0	0	1	2	0	0	0	0	0	0	0	2	1	0	0	1	1	1	0	0	1	0	0	1	0	0	0	0	2	0	0	1	0	0	0	0	0	0	1	0	0	0	0	0	1	3	0	1	0	0	0	1	0	0	0	0	0	0	0	0	1	0	0	0	0	0	1	2	0	0	1	1	0	1	1	0	0	2	0	1	0	0	0	0	0	0	1	0	0	0	0	1	0	0	0	0	0	0	1	1	0	0	0	0	0	0	0	0	0	0	0	0	0	1	0	0	0	0	0	0	0	0	0	1	0	0	0	0	0	0	0	0	1	0	0	0	0	4	0	0	0	0	0	0	3	1	0	0	0	0	0	1	1	1	0	1	0	0	0	0	1	0	1	1	1	0	0	0	0	0	0	0	2	0	0	0	0	0	0	0	0	0	0	0	0	0	0	0	0	0	0	1	0	0	0	0	0	0	2	1	0	1	0	0	0	0	1	0	0	1	1	0	0	1	0	0	0	0	0	0	0	0	0	0	1	0	0	2	1	0	0	0	0	0	0	0	0	0	0	0	0	0	0	0	0	0	0	0	0	0	0	0	0	0	0	0	0	1	2	0	0	0	0	0	0	0	0	0	0	1	0	0	0	0	1	0	0	2	0	1	0	0	1	0	0	0	0	1	0	0	0	0	0	0	1	0	1	0	3	0	3	0	0	0	0	0	0	1	0	0	0	0	0	0	1	0	0	0	0	0	0	1	0	0	0	0	0	0	0	1	0	1	0	0	0	0	0	0	0	0	0	0	0	0	0	0	1	0	0	0	0	1	0	0	0	1	0	0	0	0	0	0	1	0	1	0	0	0	1	0	0	0	0	0	1	0	0	0	0	0	0	0	0	0	0	0	0	0	8	0	0	0	0	0	1	0	0	0	0	0	0	0	0	0	0	0	0	1	0	1	0	0	4	0	0	1	0	0	1	0	0	0	0	0	6	0	0	1	1	1	2	0	0	1	0	0	0	0	2	0	0	2	0	0	2	0	1	1	2	0	0	0	0	0	1	0	1	1	1	1	0	0	1	1	0	0	2	1	1	0	0	0	7	0	0	0	0	0	1	0	0	1	0	0	0	0	0	0	0	0	0	0	0	1	1	1	1	0	0	0	0	2	0	0	1	1	0	0	0	1	0	0	1	0	0	1	1	0	0	0	0	0	0	0	0	0	0	1	0	0	0	0	0	0	2	1	1	0	1	0	0	0	1	0	0	1	1	0	1	1	0	0	0	1	0	0	0	0	0	0	0	0	0	1	0	0	0	0	1	2	0	1	1	1	0	2	1	0	0	0	0	0	0	0	0	0	1	0	0	0	1	0	0	0	1	0	0	0	1	0	0	0	0	1	0	0	1	0	0	0	0	0	0	0	1	0	0	0	1	0	0	0	0	0	0	0	0	0	0	0	0	0	0	0	0	0	0	0	0	0	0	0	0	0	0	0	0	0	1	1	0	0	0	1	0	4	0	0	1	0	1	0	0	0	0	1	1	0	1	0	0	3	0	0	0	0	0	0	0	0	0	0	0	0	1	1	0	0	0	0	0	1	0	0	0	0	0	0	0	0	0	0	0	0	0	0	1	0	0	0	1	2	0	0	0	0	0	0	0	0	0	0	0	1	5	1	0	0	0	0	0	0	0	0	0	0	4	0	0	0	0	3	0	1	1	0	0	0	0	0	0	0	0	1	3	2	0	0	0	1	0	1	0	0	0	1	0	1	0	0	0	0	0	0	0	0	0	0	0	1	1	1	0	0	0	0	0	1	5	1	0	0	0	0	0	0	1	0	0	0	0	0	0	0	0	0	1	0	1	0	0	0	0	1	0	0	0	0	0	0	0	1	2	0	0	2	0	1	0	0	1	0	0	5	0	0	0	1	1	0	1	1	0	0	1	1	1	0	0	0	0	0	1	1	0	2	0	0	0	1	1	0	0	0	0	0	0	0	4	0	0	0	0	0	0	0	0	0	0	0	1	0	1	0	0	0	0	2	0	2	0	0	0	0	0	0	0	0	2	0	0	0	0	2	0	0	1	0	3	0	0	1	1	0	0	0	0	0	0	1	0	0	0	0	0	0	0	0	0	0	0	1	0	0	0	0	0	1	0	0	1	0	0	0	0	3	0	1	1	0	0	0	0	0	0	0	0	0	0	1	1	0	0	0	0	0	1	0	3	0	0	0	0	0	0	0	1	0	1	0	1	0	0	0	1	0	0	0	0	0	3	0	0	0	1	0	1	0	0	0	0	0	0	0	1	1	0	0	0	0	0	1	0	0	0	0	0	0	0	0	0	0	3	0	0	0	0	0	0	0	1	0	0	0	0	1	1	0	0	0	0	0	0	0	0	1	0	0	0	1	0	0	0	0	0	1	1	2	0	0	0	0	0	0	0	0	0	0	2	0	0	0	0	1	0	1	0	1	1	0	0	1	0	0	0	0	0	0	1	1	0	1	1	0	0	0	0	0	0	0	0	0	0	0	1	0	0	0	0	0	0	1	0	0	1	0	0	0	0	1	0	0	0	0	0	0	0	1	0	0	0	1	3	1	1	0	0	0	1	0	0	0	2	0	0	0	0	0	1	1	1	0	1	0	0	0	0	0	0	0	1	0	0	0	2	0	1	0	0	0	0	0	2	1	0	0	0	0	0	0	0	0	0	0	0	0	0	1	1	0	0	0	1	0	0	0	1	0	0	0	0	2	0	0	2	0	1	0	0	0	0	1	1	1	0	1	2	1	0	0	2	1	0	0	0	1	0	0	0	1	0	0	0	0	0	0	1	0	1	0	0	1	0	0	1	0	0	0	0	0	0	0	0	0	1	0	1	0	0	0	0	2	1	0	0	0	0	0	0	0	0	0	0	0	0	0	0	0	0	0	0	0	0	1	0	0	0	2	0	0	0	1	0	0	0	0	0	0	0	0	0	0	0	0	2	1	0	1	0	0	0	0	0	0	0	0	1	1	2	0	0	0	0	0	0	0	0	0	0	0	0	0	0	1	0	0	0	0	1	0	2	0	0	0	0	0	2	0	0	0	0	0	0	0	0	0	0	1	0	0	0	1	0	0	0	1	1	1	1	0	0	0	2	0	0	0	0	0	0	0	0	0	1	0	1	0	0	1	0	1	0	1	1	1	0	0	0	1	0	0	0	1	0	0	0	0	0	0	0	0	2	0	0	1	0	0	0	0	0	2	1	0	0	4	0	0	0	1	1	1	0	0	0	1	2	2	1	0	1	2	1	0	0	0	1	0	2	0	0	0	0	0	1	0	0	0	2	0	0	0	0	0	0	0	0	0	1	0	0	0	0	0	0	1	0	0	0	0	0	0	1	1	0	0	0	0	0	1	0	0	0	2	1	0	2	0	2	0	1	0	0	1	0	1	1	0	0	1	0	0	0	0	0	0	0	0	1	1	2	0	0	1	0	0	0	0	0	0	0	0	0	0	0	0	1	2	0	0	2	0	0	0	1	0	0	0	0	0	0	0	0	0	0	0	1	0	4	0	0	0	0	1	0	2	0	0	0	0	2	0	1	0	0	0	0	0	0	0	2	0	0	0	0	0	0	0	0	0	0	1	0	0	0	0	1	0	1	0	0	0	1	3	0	0	0	1	0	0	0	0	0	2	1	0	0	0	0	0	0	0	0	0	0	1	0	0	0	0	2	0	0	0	0	0	1	0	0	0	2	0	1	0	0	0	0	0	0	0	0	7	0	1	0	0	1	0	0	0	0	2	0	0	0	0	0	3	0	0	0	0	0	0	0	0	0	1	0	0	0	0	0	0	0	0	0	1	1	0	0	0	2	3	0	1	0	0	0	0	1	0	0	1	0	0	0	0	0	0	0	1	0	0	0	0	0	0	0	1	0	0	1	0	0	0	0	1	0	0	0	1	0	0	0	0	0	0	0	0	0	0	0	1	0	1	0	0	0	3	1	0	0	0	0	1	0	1	0	0	0	0	0	0	0	0	1	1	0	0	0	0	0	0	0	1	3	1	1	0	0	1	1	0	0	0	0	0	0	0	0	0	0	0	0	1	1	0	0	0	0	0	0	1	0	0	3	2	0	0	0	0	0	0	0	1	0	1	0	0	2	1	0	1	0	0	1	0	0	0	0	0	0	0	0	0	0	0	0	1	0	0	0	0	0	0	0	0	0	0	0	0	0	2	0	0	0	0	1	0	0	0	1	0	0	0	1	0	0	0	0	0	1	0	0	0	0	0	0	0	0	0	0	0	0	0	0	0	1	0	1	0	1	0	0	0	0	0	0	0	0	2	0	0	0	0	0	0	1	0	0	0	0	2	0	0	0	1	0	2	2	0	0	2	1	0	0	0	0	0	0	0	0	0	0	0	0	1	0	0	0	0	0	0	0	0	0	0	1	0	0	0	0	1	0	0	0	0	0	0	1	0	0	0	0	0	0	0	0	1	0	3	1	0	0	0	0	0	0	0	1	0	1	0	1	0	1	1	0	2	1	0	0	0	0	0	0	0	0	2	0	0	0	0	0	0	0	0	0	1	0	0	0	0	0	0	0	0	0	0	0	0	0	0	0	0	0	1	0	0	0	0	0	0	0	0	0	0	0	0	0	0	2	1	0	0	0	0	0	0	1	0	0	0	0	0	3	1	0	0	0	0	0	0	0	0	0	0	0	0	0	0	0	4	0	1	0	1	0	0	0	0	0	0	0	0	0	0	0	0	0	0	0	1	0	0	2	0	0	0	0	0	0	0	0	1	0	0	0	0	0	0	0	0	0	0	1	0	1	0	1	0	0	0	2	2	1	1	0	0	0	0	0	0	0	1	0	0	0	1	0	0	0	1	0	1	0	0	0	0	1	1	1	0	0	0	0	1	0	0	0	0	0	0	0	0	0	0	0	0	1	1	0	0	0	0	0	0	0	0	0	0	1	1	0	0	0	0	0	0	0	0	0	1	0	0	0	0	0	0	0	0	0	0	0	1	0	2	0	1	0	0	0	0	0	0	0	1	0	0	3	0	0	0	1	0	0	0	0	0	0	0	0	0	0	1	0	0	0	0	0	0	0	0	0	0	0	0	1	0	0	0	1	0	0	1	1	0	3	0	0	0	0	0	0	0	0	0	4	1	0	1	3	0	0	0	2	0	0	0	0	1	0	0	0	4	0	0	2	0	0	0	1	0	1	0	0	1	0	0	0	0	0	0	0	0	0	0	0	0	0	1	0	0	0	0	0	0	1	0	0	0	0	1	1	0	0	0	0	0	1	0	0	0	0	0	0	1	0	0	0	1	2	0	0	0	9	4	0	0	0	0	0	0	0	0	0	0	2	0	0	0	0	0	4	0	0	0	0	1	0	0	0	0	0	0	0	0	0	0	0	0	0	0	0	0	0	1	0	0	0	0	0	0	1	0	0	0	0	0	0	0	0	0	0	0	0	0	0	0	0	0	0	2	0	1	2	1	0	0	0	0	0	0	1	0	0	0	0	0	0	0	2	0	0	0	0	0	0	1	0	0	2	0	0	0	0	0	0	1	0	0	0	0	0	0	1	2	0	0	0	0	0	0	0	0	0	0	0	0	0	0	0	0	0	0	0	0	0	0	0	1	0	0	1	0	0	0	0	0	0	0	0	0	0	0	0	1	0	0	0	0	2	0	0	0	0	0	0	1	0	1	0	0	0	0	0	0	1	0	0	0	0	0	0	0	0	0	0	0	0	0	0	0	0	0	0	0	0	0	0	0	1	0	0	0	1	0	0	0	0	0	0	0	0	1	0	0	0	1	0	0	0	0	0	1	0	0	1	0	1	1	0	1	0	1	2	1	1	0	0	0	0	0	1	0	0	0	0	0	0	0	0	0	2	0	0	0	0	0	0	0	0	0	0	2	0	0	0	0	0	0	0	1	0	0	0	0	1	0	1	0	0	0	0	0	0	1	0	0	2	0	0	0	0	0	0	0	1	0	0	0	0	0	1	0	2	0	0	0	0	1	0	3	1	0	0	0	2	0	0	0	1	1	0	0	0	0	0	0	0	0	0	0	0	0	0	1	0	0	0	0	0	1	1	1	0	0	0	0	8	0	1	0	0	0	0	0	0	0	0	0	0	1	0	0	0	2	0	1	0	0	2	1	0	0	0	1	0	0	0	0	0	0	0	0	0	1	0	0	0	0	0	0	0	0	0	0	0	1	1	0	1	0	0	3	0	0	3	0	0	0	0	0	0	0	0	1	0	0	0	0	1	0	0	0	1	0	0	0	0	0	0	0	0	0	0	0	0	0	0	0	0	0	0	1	1	0	0	0	0	0	0	0	0	dal80_C6	dal80	C6	Glutamine	ACGCAGCTCGCGATCG
343_Glutamine	5	3	0	0	3	0	0	0	0	0	0	0	1	0	0	0	0	0	0	0	0	0	0	0	1	0	0	0	0	0	0	0	0	0	0	1	0	1	0	0	0	0	0	0	0	0	0	0	1	1	1	2	1	0	0	0	1	0	0	0	0	0	1	0	0	1	0	0	0	0	0	0	0	0	0	0	1	0	0	0	0	1	0	0	0	0	0	1	0	0	0	0	0	0	1	0	0	0	0	2	0	1	0	2	0	0	1	0	0	0	0	0	1	0	0	0	0	0	1	1	0	0	0	0	0	0	1	0	0	1	1	0	0	0	0	1	0	0	0	0	0	1	1	1	0	1	0	0	0	0	0	0	0	0	0	0	0	0	0	0	0	0	4	1	1	0	0	1	0	0	1	0	0	0	0	1	0	0	0	0	0	0	0	0	0	0	0	0	0	0	0	0	1	0	0	1	0	0	0	0	1	0	1	0	0	0	0	0	0	0	0	0	0	0	1	2	0	0	0	0	1	0	0	0	0	0	0	0	0	0	1	9	0	0	0	0	1	0	1	0	0	0	3	0	0	0	0	0	1	0	0	0	0	1	1	0	0	0	0	0	0	0	2	0	0	0	0	0	0	0	0	0	0	0	0	0	0	0	0	1	0	0	0	0	0	0	0	0	0	0	0	0	0	0	0	0	1	2	1	0	0	0	1	0	0	0	0	0	0	0	0	1	0	0	0	0	0	0	1	0	0	2	0	0	1	0	0	0	0	0	0	0	0	0	0	0	0	0	2	2	0	0	0	0	0	1	0	0	0	0	0	0	0	0	0	0	0	0	0	0	0	0	0	0	0	0	1	2	0	0	0	0	0	0	0	0	1	0	0	0	0	1	0	0	0	1	1	0	0	0	0	0	1	0	0	1	0	0	0	0	0	0	0	0	0	0	2	1	0	0	1	0	0	0	0	0	0	0	0	2	1	0	1	0	0	0	0	0	1	0	1	0	1	0	0	0	0	0	0	2	0	0	0	0	0	0	0	0	0	0	0	0	0	0	0	0	0	0	0	0	0	1	0	0	5	0	1	0	0	0	0	0	0	0	2	1	0	1	0	0	1	0	0	0	1	0	0	0	0	1	0	0	0	0	0	0	0	0	0	1	0	0	0	0	0	0	4	2	0	0	1	0	0	0	0	2	1	0	0	0	0	0	0	1	1	0	0	0	0	0	0	0	1	0	0	0	1	0	0	0	0	0	0	0	0	0	0	0	0	0	1	0	0	0	0	0	1	0	0	0	1	0	1	0	0	0	0	1	0	1	0	0	0	0	0	0	0	0	0	0	1	0	0	0	0	0	0	2	1	0	0	0	0	0	0	3	0	0	0	0	0	0	1	0	0	0	0	0	0	1	0	0	0	1	0	0	0	0	0	1	0	0	2	0	0	0	0	0	0	0	0	0	0	1	0	1	1	0	0	2	0	0	2	0	0	0	0	0	2	0	1	0	0	1	0	0	0	0	0	0	0	0	0	1	0	0	0	0	0	0	0	0	0	2	0	0	1	0	0	0	0	0	1	0	0	0	1	2	0	0	0	0	0	0	0	1	0	0	0	0	1	0	0	0	0	0	0	0	0	0	0	0	0	0	0	0	0	0	0	0	0	0	0	0	0	0	1	0	0	0	2	0	0	0	0	0	0	0	0	1	1	2	0	1	2	0	0	0	0	0	1	2	1	0	0	0	0	0	0	0	0	0	0	0	0	0	0	0	0	1	0	0	0	0	0	0	0	0	0	0	0	0	0	0	0	1	0	0	0	0	0	0	0	0	0	0	1	0	0	0	0	0	1	0	0	0	1	0	0	0	0	0	1	0	0	0	0	0	0	0	2	1	1	0	0	3	2	0	1	0	0	0	0	0	0	0	4	0	0	0	3	1	0	0	0	0	0	0	1	1	0	0	0	0	0	0	0	1	1	1	0	0	6	0	0	0	0	0	0	0	0	0	2	0	0	0	1	1	1	0	0	0	0	0	0	0	0	0	0	0	0	0	1	0	0	0	0	0	0	0	1	0	0	1	1	0	0	0	0	1	0	1	0	1	1	2	0	0	0	0	0	0	0	0	1	0	0	0	0	0	0	4	1	0	0	0	0	2	0	0	0	0	0	0	0	0	0	0	1	0	0	0	0	0	1	0	0	0	0	1	0	1	0	0	0	0	0	0	0	0	0	0	0	1	0	0	0	1	0	0	0	0	1	1	1	0	0	0	0	0	2	1	0	0	1	2	0	0	0	0	1	0	0	0	0	1	0	1	0	0	1	0	0	0	0	0	0	0	1	0	0	0	0	0	0	0	0	0	0	0	0	0	0	1	0	0	0	0	0	1	0	0	0	0	0	0	0	0	0	0	0	0	1	0	0	1	0	0	0	0	0	1	0	0	0	1	0	0	0	0	1	1	0	0	0	0	0	0	0	0	0	0	0	0	0	0	0	0	0	0	1	1	0	0	0	0	0	1	0	0	0	0	0	0	0	0	0	0	0	0	0	0	1	0	0	0	0	0	1	0	0	0	0	0	0	0	0	1	0	0	0	0	0	0	0	0	0	1	0	0	0	0	2	4	0	0	0	0	0	0	1	1	0	0	0	3	0	0	0	0	0	1	0	0	0	0	0	0	0	0	0	0	0	0	0	0	1	0	1	0	0	0	0	1	0	1	0	0	0	0	0	0	1	0	0	0	0	1	0	0	0	1	0	0	1	0	0	0	1	1	1	1	1	0	0	0	0	0	0	0	0	0	0	0	0	0	0	1	0	0	0	1	0	0	0	0	1	0	1	0	2	0	0	0	0	1	0	0	0	1	0	0	1	0	0	0	0	0	0	0	0	0	0	0	0	0	0	1	0	0	0	0	0	0	0	0	0	0	0	0	0	0	0	0	1	4	0	0	0	0	0	0	0	0	0	1	0	0	0	0	1	0	0	0	0	1	0	0	3	0	2	0	0	0	0	0	0	1	0	0	0	1	0	0	1	0	4	0	0	0	1	0	1	0	0	0	0	0	0	0	0	0	0	0	1	0	0	1	0	0	0	1	0	0	0	2	0	0	0	0	0	1	0	0	0	0	0	0	1	0	1	0	0	0	0	0	0	0	0	0	0	0	0	0	0	0	1	0	0	0	0	0	2	0	0	0	0	0	1	0	0	0	1	0	1	0	0	0	0	0	0	0	1	0	0	2	1	0	0	1	1	0	0	0	0	0	0	0	1	0	0	0	2	0	0	1	1	0	3	1	0	0	0	1	0	1	0	0	0	2	0	0	0	0	2	0	0	0	0	0	0	0	0	0	0	1	1	1	1	0	0	0	1	0	0	0	0	0	1	1	0	0	0	0	0	0	0	0	0	0	0	0	1	0	1	1	0	0	0	1	0	0	0	0	0	0	0	0	0	0	0	1	0	0	0	0	0	0	0	1	0	0	0	1	0	0	0	0	0	0	0	0	1	0	0	0	0	0	0	0	2	0	0	5	0	0	0	0	0	0	0	0	0	0	0	0	0	0	0	0	1	0	0	0	2	1	3	0	0	0	0	0	0	1	0	0	0	0	0	0	0	0	0	0	0	1	0	0	0	0	0	2	0	0	1	0	1	0	0	0	1	0	1	0	0	0	0	0	0	0	0	0	1	0	1	1	1	0	0	0	0	0	0	0	0	0	0	0	0	0	0	0	0	0	0	0	0	1	1	0	0	0	0	0	0	2	2	1	0	1	1	1	0	0	0	0	0	0	0	1	0	0	0	3	0	0	0	0	1	1	0	0	0	1	0	0	2	0	0	0	0	0	1	0	0	0	4	1	0	1	0	0	0	0	0	0	0	0	0	0	1	0	0	0	0	0	0	0	0	0	0	0	2	0	1	0	0	0	0	0	1	0	0	0	0	0	0	0	0	1	0	0	0	0	0	1	0	0	0	1	0	0	0	0	0	0	0	2	0	0	0	0	0	0	0	0	0	0	0	0	0	2	0	0	0	0	0	0	0	0	0	0	0	0	0	0	1	0	0	1	0	0	0	0	0	0	0	0	0	0	1	0	0	0	0	0	1	0	1	1	1	0	0	0	4	0	0	0	0	0	0	0	0	0	0	0	0	0	3	0	1	0	0	0	0	0	0	0	0	0	0	0	0	0	0	0	0	0	0	0	0	0	0	2	0	1	0	0	0	0	0	0	0	0	0	0	1	0	0	0	0	0	0	0	0	0	0	0	0	0	0	0	0	0	0	0	0	0	0	0	0	0	0	0	0	0	2	0	0	0	1	1	1	0	0	1	0	0	0	0	1	0	0	0	0	0	1	1	0	1	1	1	0	1	1	0	0	0	0	1	1	0	0	0	0	0	0	0	0	0	0	0	0	0	0	1	0	0	0	0	1	2	0	0	0	1	0	0	0	0	0	0	0	0	0	0	0	0	0	0	0	0	0	0	0	0	0	0	0	0	0	2	0	1	1	0	0	1	0	0	0	0	1	0	0	0	0	1	2	0	0	1	1	0	0	1	0	2	0	0	0	0	0	0	0	0	0	0	0	0	0	0	1	0	0	0	0	0	0	0	0	1	0	3	0	0	0	2	0	0	0	1	1	1	1	1	6	0	0	0	0	0	0	0	0	0	0	1	0	0	0	0	0	0	0	0	0	0	1	0	0	0	0	1	0	0	0	0	0	0	0	0	2	1	1	0	2	0	0	0	0	0	0	0	1	0	0	0	1	0	0	0	1	0	3	1	3	0	0	0	0	0	0	0	0	0	0	0	2	0	0	0	0	0	0	0	0	0	1	4	0	0	0	0	0	0	0	0	0	0	0	1	0	0	0	0	0	1	0	0	0	3	0	0	0	1	1	1	0	0	2	0	0	0	0	1	0	0	1	0	0	3	0	0	0	0	0	0	0	1	0	0	1	0	0	1	4	1	0	0	0	0	0	0	0	0	0	1	0	0	1	0	1	0	0	0	0	0	1	0	0	1	0	0	0	0	0	0	0	0	0	0	0	0	0	0	0	0	0	0	0	1	0	0	0	0	0	0	0	0	0	0	0	1	0	0	0	0	0	1	0	0	0	0	1	0	0	0	0	0	0	0	0	0	1	0	0	0	0	0	0	0	0	0	0	0	0	1	0	0	0	0	0	0	1	0	0	0	0	1	0	1	0	1	0	0	0	1	1	0	0	0	0	0	0	0	0	0	0	0	2	0	1	0	0	0	0	0	0	0	0	1	0	0	0	0	0	0	1	1	1	0	0	0	0	0	0	0	0	0	0	0	0	0	0	0	0	0	0	1	0	2	0	0	2	0	0	0	0	0	0	3	0	0	0	0	0	0	0	0	0	0	0	0	0	0	0	1	0	0	1	0	0	0	0	0	0	0	0	1	0	1	0	0	0	0	0	0	1	2	0	0	1	0	0	0	1	0	0	1	0	1	0	0	0	0	2	1	1	1	0	0	0	0	1	0	0	0	0	0	0	0	0	0	0	1	0	0	0	1	0	0	1	0	0	0	0	0	1	0	0	0	1	1	0	0	0	0	0	0	0	0	0	1	0	0	0	1	1	0	0	0	0	0	1	0	0	0	0	0	1	0	0	1	0	0	0	0	0	2	0	0	0	0	0	0	0	0	2	2	0	0	0	0	0	0	2	0	0	0	1	0	0	1	0	0	0	0	0	0	1	0	0	0	0	0	0	2	1	0	1	0	0	1	0	0	0	0	0	0	1	0	0	0	0	0	0	0	0	0	0	0	0	0	2	0	0	0	0	0	0	0	0	0	0	0	0	1	0	0	0	0	0	0	3	0	1	1	0	0	0	0	0	0	0	0	1	0	0	0	2	0	0	0	2	0	0	0	0	1	0	0	0	0	1	0	0	0	0	0	0	2	1	2	0	0	1	0	1	0	0	0	0	0	0	1	0	0	0	0	0	0	0	0	0	0	0	0	0	0	1	0	0	0	0	0	0	0	1	0	0	0	0	0	0	0	0	0	0	0	0	0	0	1	0	0	0	0	0	0	0	0	0	2	0	1	1	0	1	0	0	0	0	0	1	0	0	0	0	0	2	0	1	0	0	0	0	0	0	0	0	0	1	0	1	0	0	0	0	0	0	0	0	0	1	3	0	0	0	0	1	1	0	0	2	0	1	0	0	1	0	0	0	0	0	0	0	0	0	0	0	0	0	1	0	0	0	0	0	0	0	0	0	0	0	0	0	0	0	0	0	1	0	0	0	0	0	0	0	1	1	0	0	0	0	0	0	0	0	0	0	1	0	0	0	1	0	0	0	0	0	0	0	0	0	0	0	0	2	0	0	3	0	0	1	0	0	0	0	0	0	0	0	0	0	0	0	0	0	0	0	0	0	0	0	0	0	0	0	1	0	0	1	0	0	1	0	0	0	0	1	0	0	0	2	0	0	0	0	0	0	0	0	0	0	1	0	0	0	0	0	0	0	0	0	0	0	0	0	2	0	5	0	0	0	0	0	0	0	0	0	0	0	1	0	0	0	0	0	0	0	0	0	0	0	0	0	0	0	0	0	0	0	0	0	0	0	1	1	0	0	0	0	0	0	1	0	0	1	0	0	0	0	0	0	0	0	0	0	1	0	0	0	0	1	0	0	0	0	1	1	0	0	0	0	0	0	0	0	0	0	0	0	1	0	1	0	0	0	6	0	0	0	0	0	0	1	1	0	0	0	0	0	0	0	0	1	0	0	0	0	0	0	1	0	0	0	0	0	0	0	0	1	0	0	3	0	1	2	0	1	0	0	0	0	1	0	0	1	1	0	0	0	1	1	0	0	0	2	0	1	0	0	0	0	0	0	0	1	2	0	0	1	0	0	0	0	0	1	1	0	2	0	8	1	3	0	0	0	0	0	0	0	0	1	0	0	0	0	0	0	0	1	0	0	0	0	2	0	0	0	0	0	0	0	0	0	1	0	4	0	0	0	0	0	0	0	1	0	0	0	0	0	0	1	0	0	1	0	0	0	0	0	0	0	1	1	0	0	0	0	0	0	2	0	0	1	0	0	1	0	0	0	0	0	0	0	0	1	0	1	0	0	0	0	1	0	0	0	0	1	0	0	0	0	0	6	0	0	0	0	0	0	0	0	1	0	0	0	0	1	0	0	1	1	0	0	0	1	0	0	0	0	0	0	0	0	0	0	0	0	0	0	0	0	0	1	0	0	0	0	0	1	0	0	0	0	0	0	0	0	0	0	0	0	0	0	0	0	0	0	0	0	0	0	0	0	0	0	1	0	0	0	0	0	0	1	0	0	2	1	1	0	1	0	0	0	2	1	3	0	0	1	0	0	0	0	0	1	1	0	0	0	0	0	0	0	0	0	0	0	0	0	1	0	0	1	0	0	0	0	1	0	0	1	0	0	0	0	0	0	0	0	1	0	0	1	0	0	0	1	0	0	0	0	4	0	0	0	0	0	0	0	0	0	0	0	2	0	0	0	1	1	0	0	0	0	0	0	0	0	0	0	0	0	4	0	0	0	0	0	0	0	0	1	0	0	0	1	0	0	0	1	0	1	0	0	0	1	0	1	0	0	1	0	0	0	0	2	2	0	0	0	0	2	0	0	1	0	0	0	0	0	0	0	0	0	0	0	0	0	0	0	0	0	0	0	0	0	0	0	0	1	0	0	0	2	0	0	0	0	0	0	1	3	1	0	0	0	1	0	0	0	1	0	1	2	0	0	0	0	0	0	0	0	0	1	0	0	0	0	0	0	0	0	2	0	0	0	0	1	0	1	0	0	0	0	0	1	0	1	0	0	0	0	0	0	0	0	1	1	0	0	1	0	0	0	0	0	1	0	0	0	0	5	0	0	0	2	0	0	1	0	0	0	0	0	0	1	0	0	0	0	0	0	1	0	0	1	0	0	0	0	0	0	0	0	0	0	0	0	0	0	0	0	0	2	0	5	2	0	0	0	0	1	0	1	0	0	0	0	0	0	0	0	0	0	0	0	2	0	0	0	2	1	0	0	1	0	0	0	1	0	0	0	0	0	0	0	0	3	0	0	0	3	0	0	0	0	0	0	0	0	0	0	0	0	0	0	0	0	2	0	0	1	0	0	0	0	0	0	0	0	1	0	0	0	1	0	0	1	1	0	0	0	0	1	0	0	0	1	1	0	0	1	0	0	0	0	0	0	1	0	0	0	0	0	0	0	0	1	0	0	1	1	0	2	0	0	2	0	1	0	0	1	0	1	0	0	0	0	0	1	0	0	0	0	0	0	0	0	0	1	0	0	1	0	0	0	0	0	0	0	0	0	0	0	1	0	2	0	0	3	0	0	0	0	0	0	1	0	0	0	0	0	0	0	3	0	0	0	1	0	0	0	0	0	0	0	0	0	0	0	1	0	0	0	0	0	0	0	0	0	0	1	1	0	0	0	0	0	1	0	0	0	3	0	0	0	1	1	0	0	0	0	0	0	1	0	0	0	0	1	0	0	0	0	0	0	0	0	0	0	0	0	0	0	1	1	0	0	0	4	0	1	0	0	1	0	1	0	1	0	1	0	0	0	2	1	0	0	3	0	0	0	0	2	0	0	0	1	0	0	1	0	0	0	1	1	1	0	0	1	1	0	0	0	0	0	0	1	0	0	0	0	1	1	1	0	0	0	0	0	1	0	1	0	0	0	0	0	0	0	1	0	0	0	0	0	0	1	0	0	2	0	0	0	1	1	0	0	0	0	0	0	0	1	0	0	0	0	0	0	0	0	2	0	0	0	0	0	0	0	0	0	0	0	0	0	2	0	0	0	0	0	0	0	0	1	1	0	0	1	1	0	0	0	1	0	2	0	1	1	1	0	1	0	0	0	0	1	0	0	0	0	0	0	0	0	0	0	0	0	0	0	0	1	1	0	1	0	0	0	0	0	0	1	0	0	0	0	0	1	1	0	1	0	1	0	0	0	0	0	0	0	0	2	0	1	4	0	0	0	0	0	0	0	0	0	0	1	1	0	0	0	0	0	0	0	0	0	0	0	0	0	0	0	0	0	0	0	1	0	0	0	0	0	2	1	0	0	0	0	0	0	1	0	0	0	0	0	0	0	0	0	0	0	0	0	0	0	0	0	0	0	0	0	0	1	0	0	0	0	1	2	0	0	0	0	1	0	0	0	0	0	0	0	0	1	0	1	0	0	0	0	0	0	2	0	0	0	3	0	0	1	0	1	3	0	0	0	0	0	0	0	0	1	1	0	0	0	0	0	2	0	0	0	0	0	0	0	1	0	0	0	0	1	0	0	0	0	1	0	0	0	0	0	0	0	0	0	0	0	0	0	0	0	4	0	0	0	0	0	0	0	0	0	1	0	1	0	2	0	0	0	0	0	0	0	0	0	0	0	0	0	0	0	0	0	0	0	0	0	0	0	0	1	0	0	0	0	0	0	0	0	0	0	1	0	0	1	1	1	2	0	0	0	3	0	2	0	0	0	0	0	0	0	0	0	2	0	0	0	0	0	0	0	1	0	0	0	0	0	1	0	3	0	0	0	0	2	0	1	0	0	0	0	0	0	0	0	0	0	0	0	0	2	0	0	0	0	0	0	0	0	0	1	0	0	0	1	0	1	1	1	0	1	2	0	0	0	2	3	0	0	0	0	0	0	0	0	0	1	2	0	0	0	0	1	0	1	0	1	0	0	0	1	0	0	1	0	1	0	2	0	0	0	1	0	0	0	0	0	0	0	0	0	0	0	0	1	0	0	0	0	0	1	0	1	0	0	0	0	0	0	0	2	0	1	0	1	0	0	0	0	1	0	0	0	0	0	0	0	0	0	1	2	0	0	0	1	0	0	1	0	1	2	0	0	0	2	0	1	0	0	0	0	0	0	0	0	0	0	1	1	2	2	0	0	0	0	0	0	0	1	0	0	0	2	2	0	1	1	0	1	0	0	0	1	0	1	0	1	0	0	0	0	0	1	0	0	0	0	0	0	0	0	0	0	0	0	0	1	0	0	0	0	0	0	1	0	0	0	0	0	0	0	0	1	0	0	0	1	1	0	0	0	0	0	0	0	0	0	0	0	0	0	0	0	0	0	0	0	0	0	0	0	0	0	1	1	0	0	0	0	0	0	2	0	0	0	0	0	0	1	0	0	0	0	1	0	0	0	1	0	0	0	0	0	0	0	0	0	1	0	1	0	0	0	1	0	0	0	0	0	0	0	0	0	0	0	0	0	0	0	0	0	0	0	0	0	0	0	0	0	0	0	0	0	0	5	0	0	0	0	0	0	1	0	2	1	0	0	0	0	0	2	0	0	1	0	0	0	0	0	0	0	1	0	0	0	0	0	0	0	0	0	0	0	1	0	0	0	0	0	0	0	0	0	1	0	0	2	0	0	0	0	0	1	1	0	0	0	0	0	1	0	1	0	0	1	0	6	0	0	0	0	0	0	2	1	1	0	0	0	0	0	0	0	0	0	0	0	0	0	2	0	0	1	0	0	0	2	0	1	0	0	0	1	0	0	0	0	0	0	0	0	0	0	0	0	0	1	0	0	2	0	0	0	1	0	3	0	0	0	0	0	0	0	0	0	0	0	0	0	0	0	0	0	0	0	1	1	1	0	0	0	0	0	0	1	0	0	0	0	0	0	0	0	0	0	1	0	0	0	0	0	0	0	0	1	0	0	0	0	0	1	0	0	0	0	0	1	1	0	1	0	0	1	1	0	0	0	0	0	0	1	0	1	0	0	0	0	0	0	0	0	0	0	0	0	0	1	0	1	0	1	0	0	0	0	0	0	0	0	0	0	0	0	1	1	0	0	0	0	0	0	0	0	2	0	0	0	1	0	0	0	0	1	0	0	0	0	0	0	0	0	1	0	0	0	0	0	0	0	0	0	0	0	0	0	0	0	0	1	0	0	2	0	0	0	1	0	0	0	1	0	3	1	0	0	0	1	1	0	1	1	0	0	0	1	0	0	0	1	0	0	0	0	0	0	0	0	0	0	0	4	1	0	0	0	2	0	2	0	1	1	0	0	0	0	0	1	0	0	0	0	0	0	0	0	0	0	0	1	0	0	0	0	2	0	1	0	0	0	1	0	0	0	1	1	0	0	0	0	3	0	1	0	0	0	0	0	0	0	0	0	0	0	1	0	0	0	2	0	2	0	0	0	0	0	2	0	0	0	0	1	0	1	0	0	0	0	0	0	0	0	0	0	0	0	0	1	1	0	0	0	0	0	0	0	0	0	1	0	0	0	0	0	1	0	0	1	1	0	1	1	0	0	0	0	0	0	0	0	0	1	0	0	0	1	1	0	0	0	1	0	0	0	1	0	1	0	0	0	0	0	0	0	0	0	0	0	0	1	1	0	0	0	0	0	1	0	0	0	0	0	2	0	0	0	0	0	0	1	1	0	0	0	0	0	0	0	0	1	0	0	0	0	0	0	0	1	0	1	0	1	0	0	0	0	3	0	1	0	0	0	0	0	0	1	0	0	0	0	0	0	0	0	0	0	0	0	0	0	0	0	0	0	0	0	1	0	0	0	0	0	0	0	0	0	1	0	0	0	0	0	0	0	1	0	0	0	0	0	0	1	0	0	0	0	0	0	0	1	0	1	1	0	1	1	0	0	0	0	1	1	0	0	0	0	1	0	1	0	0	1	0	0	0	0	0	0	0	0	0	1	1	0	1	0	0	1	1	3	0	0	0	0	0	0	1	0	3	0	0	0	0	0	1	0	0	0	0	0	0	0	0	0	1	0	0	0	0	0	0	0	1	0	0	0	0	0	0	0	1	0	0	0	1	0	0	0	1	2	0	0	0	0	0	0	0	0	0	0	1	1	0	0	0	0	0	0	0	0	0	0	0	0	0	2	0	0	0	1	2	1	0	0	10	0	0	0	0	0	0	0	0	0	0	0	0	0	0	0	0	1	0	0	0	0	2	0	0	0	1	0	1	0	0	0	1	0	0	0	0	0	0	2	1	0	0	0	0	0	0	0	0	0	0	0	1	0	0	1	0	1	6	0	0	0	1	0	1	0	1	1	0	0	0	1	0	1	0	0	1	0	0	0	0	0	0	0	0	1	1	0	0	2	0	0	1	0	0	0	1	0	0	0	1	1	0	0	0	gcn4_F10	gcn4	F10	Glutamine	ATCATGGAGGGCACTA
344_Glutamine	5	6	0	0	4	0	0	0	0	0	3	0	1	1	1	1	0	1	1	0	0	0	0	0	0	1	0	1	1	0	0	0	0	0	2	0	0	6	0	0	1	2	0	1	0	0	0	2	1	0	3	7	0	1	0	0	0	1	0	0	1	1	1	2	0	0	3	0	1	0	2	0	0	0	0	2	1	0	0	1	0	0	0	0	0	0	0	1	3	0	0	1	0	0	0	2	1	2	0	0	0	0	2	4	0	0	0	0	0	0	1	1	0	0	2	0	0	0	4	1	0	0	0	1	0	0	0	0	0	1	1	0	0	1	1	2	1	2	1	0	1	0	6	2	0	0	0	0	1	0	0	0	1	0	0	2	0	5	0	0	0	0	4	2	0	0	0	1	0	1	0	0	0	1	0	0	0	0	2	0	0	0	2	0	0	0	0	0	2	0	1	0	0	2	1	0	0	1	1	0	1	2	0	0	0	0	0	0	0	0	1	0	0	0	1	4	0	2	1	1	1	0	0	0	0	0	6	0	0	0	1	29	0	0	0	0	3	2	1	0	0	1	1	1	2	0	1	0	0	1	0	1	1	0	0	0	0	0	1	1	0	0	1	0	0	4	0	0	1	1	0	1	1	0	2	4	3	0	1	2	1	0	0	1	0	0	1	0	0	1	0	3	0	0	0	1	0	1	0	0	3	0	1	1	0	3	0	0	1	1	1	0	0	2	0	1	1	0	3	0	0	2	0	0	0	2	1	0	2	0	0	0	0	0	0	0	2	0	3	2	1	1	0	0	1	0	0	1	0	0	0	1	0	2	1	1	2	1	2	0	1	0	0	1	0	0	1	1	0	1	1	0	0	4	0	0	1	1	1	1	0	0	0	0	0	1	1	0	0	0	0	1	0	3	0	0	0	0	0	0	1	1	0	0	0	0	1	1	0	0	0	0	0	0	0	0	0	0	0	2	2	0	1	0	0	0	0	0	3	1	1	0	1	0	0	2	0	0	0	0	2	1	0	0	0	0	0	0	2	1	1	1	0	0	0	1	0	0	1	0	0	1	1	0	2	1	1	0	0	1	0	0	0	0	5	2	0	0	0	0	0	0	1	0	0	1	0	0	0	0	2	1	0	0	0	0	1	1	1	2	1	1	1	0	3	0	5	0	0	0	1	0	0	1	0	2	1	0	2	0	0	1	0	1	0	0	0	2	0	2	0	1	0	0	0	0	1	0	0	0	0	3	0	0	0	0	0	0	0	1	0	0	0	0	0	1	0	0	0	1	0	0	2	0	2	0	0	1	0	0	1	0	0	0	0	0	0	1	1	0	2	1	2	0	0	0	1	0	2	2	0	1	0	2	0	1	0	1	2	0	0	0	0	0	1	0	0	1	2	1	0	0	0	1	0	1	1	2	2	0	1	1	3	0	0	0	0	0	1	1	0	0	0	0	0	0	1	0	0	5	0	0	1	1	3	1	1	3	2	0	0	0	0	0	0	0	0	0	1	0	2	0	0	1	0	0	0	0	0	0	0	0	0	1	1	0	0	0	0	0	2	0	2	1	1	0	2	1	0	0	1	0	0	1	2	0	0	1	2	3	3	0	0	0	0	0	1	0	0	1	1	0	0	0	0	0	1	0	0	0	0	0	0	0	1	0	0	1	0	0	1	1	0	0	0	0	1	0	1	0	3	0	3	0	0	0	0	1	1	1	0	0	0	1	0	0	2	0	1	2	1	2	0	1	0	0	0	0	0	1	0	0	4	1	0	0	3	2	1	0	0	1	2	0	1	1	0	0	0	0	0	0	0	0	1	0	0	1	0	0	0	0	1	0	0	1	0	0	0	0	0	1	1	0	0	0	2	1	0	0	1	3	5	0	0	0	1	3	0	0	0	1	0	0	0	0	4	0	0	2	5	0	0	0	1	1	1	0	2	4	0	0	0	0	0	2	1	0	0	3	0	0	17	0	0	0	1	1	0	0	0	1	0	0	0	0	0	0	1	0	0	1	0	1	0	0	0	0	0	0	0	0	1	0	1	0	0	0	0	0	1	1	0	1	2	0	0	0	0	3	0	0	0	0	0	1	1	0	0	0	0	1	1	1	0	0	0	2	1	0	0	5	0	0	0	1	1	1	0	0	0	0	1	1	0	0	1	2	4	1	6	2	0	0	0	0	0	1	0	1	0	0	0	0	1	0	0	0	0	2	1	0	0	0	0	1	1	0	0	0	0	0	0	1	0	0	0	1	0	0	0	1	3	3	0	2	0	1	0	0	0	3	0	0	1	0	0	0	0	0	0	1	1	0	1	0	0	1	0	0	1	0	1	1	5	1	0	0	1	0	1	0	0	2	0	0	2	0	1	2	3	0	0	0	0	0	1	0	2	0	0	0	1	0	0	1	0	0	0	0	1	1	1	0	0	0	0	0	0	0	0	1	0	0	0	0	0	1	0	0	0	0	0	0	0	0	0	0	0	0	0	3	0	3	1	1	0	0	0	0	1	1	0	0	0	0	1	0	0	0	0	0	0	0	1	0	3	1	0	0	1	0	2	0	0	0	1	1	1	0	0	0	0	0	2	0	0	0	1	0	3	0	0	14	0	0	0	0	0	1	0	0	1	0	0	5	0	0	0	0	0	0	0	1	0	1	0	1	0	0	0	1	0	0	0	0	0	0	2	0	1	0	1	0	0	0	0	1	0	0	1	0	0	0	1	1	0	2	0	2	1	2	1	0	0	0	0	0	1	3	1	0	0	1	2	0	0	0	0	0	1	0	1	0	0	2	0	2	0	2	0	0	0	0	2	1	0	1	1	0	8	0	1	2	0	1	0	2	1	1	0	0	0	0	0	1	0	1	0	0	0	0	1	0	1	1	1	4	2	1	1	1	0	0	0	0	0	0	0	1	1	0	0	0	0	4	1	0	1	0	0	0	0	1	0	0	0	2	0	0	0	1	2	1	1	0	3	2	10	0	3	0	0	0	1	1	1	0	2	0	0	0	2	0	1	0	1	1	0	0	1	0	2	1	0	1	1	0	0	0	0	0	0	0	2	1	2	0	0	1	0	0	1	1	0	1	0	0	2	0	1	0	1	1	1	2	1	2	2	0	0	0	0	1	3	0	0	1	2	1	1	1	0	0	0	0	2	0	0	0	0	1	0	0	0	0	0	2	0	1	0	3	0	0	0	0	1	0	1	0	1	0	2	0	2	0	1	0	0	2	3	0	0	0	0	0	1	0	4	0	0	0	0	0	1	1	1	1	4	1	0	0	0	1	1	0	1	2	0	2	1	0	1	0	1	0	0	0	0	2	0	1	0	2	0	1	1	1	0	1	0	2	0	0	0	1	2	0	0	0	2	0	3	0	0	1	1	0	2	0	1	2	0	1	2	1	0	1	1	1	0	1	1	0	1	0	0	3	0	1	0	1	1	3	1	0	1	1	2	3	3	0	0	0	0	0	0	1	1	0	0	0	1	0	0	1	0	1	0	0	0	0	0	8	1	1	0	0	1	1	0	1	0	1	0	0	0	4	1	0	0	0	0	1	3	0	3	0	0	0	2	0	0	0	1	1	0	0	0	0	0	0	1	0	0	1	0	0	0	0	2	0	0	1	0	0	1	1	0	1	2	1	0	1	0	0	1	0	1	1	0	0	1	0	1	1	4	0	2	4	1	0	2	0	1	3	0	0	0	1	1	0	0	0	3	0	1	2	4	2	2	1	0	0	0	0	7	1	0	3	1	1	2	0	3	0	0	0	0	0	1	1	0	4	0	0	0	3	6	1	1	1	1	2	0	0	1	0	0	0	0	1	2	3	0	0	8	2	0	1	0	1	0	2	0	0	0	0	0	0	1	0	0	0	1	0	1	0	0	0	0	1	0	0	0	0	0	0	0	2	0	0	1	0	0	1	1	0	1	1	0	3	0	3	0	0	0	1	0	2	0	0	2	0	0	2	1	3	0	3	1	0	1	0	0	0	0	1	0	0	0	0	1	0	0	0	0	0	0	2	1	0	2	1	1	0	2	0	0	0	3	1	0	0	0	0	0	0	0	0	0	1	0	0	0	0	0	2	3	0	0	1	2	3	4	1	3	0	0	0	0	0	0	0	0	2	1	0	0	0	3	0	0	0	2	0	1	2	0	2	0	0	0	0	0	0	0	1	0	1	0	1	1	0	0	2	1	1	0	1	0	1	0	0	1	0	0	1	0	2	0	0	2	0	1	0	0	0	0	0	0	0	0	0	0	0	0	0	1	0	1	1	2	0	0	1	0	0	1	0	0	5	1	1	0	0	0	0	0	0	0	2	0	1	0	1	2	1	0	0	3	0	1	0	1	0	0	0	0	13	1	1	0	0	0	0	1	0	0	1	1	0	0	0	0	1	0	1	0	1	2	7	0	1	0	2	0	1	0	3	0	0	1	0	1	1	3	1	1	0	0	1	0	0	0	0	0	1	0	1	0	3	1	0	1	0	0	1	0	0	0	0	1	0	2	0	0	1	0	1	2	1	0	0	0	0	1	4	0	0	0	1	1	3	0	1	0	0	0	1	1	0	0	0	0	0	1	0	0	0	0	0	1	2	1	1	0	3	2	2	0	1	0	0	1	1	30	1	1	0	0	0	0	0	0	1	1	0	0	0	0	0	1	3	1	2	0	0	1	0	0	0	1	0	0	0	1	0	0	1	0	0	1	0	0	2	0	3	1	0	1	3	1	2	2	0	0	0	0	0	2	1	0	0	7	0	4	0	0	2	0	0	0	2	0	3	0	1	0	1	0	0	0	0	0	0	3	0	2	2	0	1	1	1	0	0	1	0	0	0	0	0	0	0	0	0	0	0	0	1	0	7	0	0	0	0	1	0	1	0	0	0	0	0	0	0	0	0	1	1	0	0	1	1	0	0	0	0	0	3	0	2	0	1	0	1	10	1	1	1	0	2	0	0	0	0	0	1	1	0	0	0	0	0	2	2	0	0	0	3	0	0	1	0	0	0	1	0	0	1	0	0	0	0	0	0	0	0	0	3	1	3	0	0	1	0	0	0	0	0	0	1	0	0	0	2	1	0	0	2	0	0	1	0	0	0	0	0	0	0	0	1	0	0	0	0	0	0	0	1	2	0	4	3	0	1	0	0	0	0	0	0	0	0	0	1	1	0	1	1	0	0	1	2	0	1	0	1	2	1	0	0	0	0	0	0	0	1	0	0	0	0	0	1	2	0	0	0	1	1	0	0	0	1	0	0	1	0	0	0	0	0	1	1	0	1	1	0	0	1	0	0	0	0	0	0	0	0	0	0	1	0	0	0	4	0	0	0	0	2	0	1	0	0	2	0	1	0	0	0	0	0	1	4	0	2	0	1	1	0	0	1	0	0	0	1	0	0	0	0	1	1	2	1	0	0	0	0	0	0	0	0	0	1	0	0	0	0	0	0	0	1	1	0	0	0	0	0	0	0	0	0	2	1	0	1	0	1	2	2	0	1	0	1	1	3	4	1	0	2	0	0	1	0	0	0	0	1	1	1	0	0	1	3	0	0	2	0	1	0	1	1	0	0	0	1	1	0	2	0	0	1	1	0	3	0	0	0	0	0	0	0	2	0	0	0	0	0	0	0	0	3	1	0	0	0	1	1	2	0	0	0	0	0	0	0	2	0	3	0	0	1	0	1	2	0	0	0	1	0	1	2	0	1	0	0	0	2	0	1	0	1	0	0	0	0	0	0	0	0	0	1	1	0	0	0	0	0	0	0	1	0	0	1	0	0	0	0	1	0	0	0	0	0	0	0	0	0	0	0	0	0	1	0	2	0	2	0	0	0	1	0	2	0	0	1	2	0	0	0	3	0	0	0	3	1	0	0	0	3	0	1	0	0	1	0	0	0	0	3	1	0	2	0	0	1	5	1	0	3	0	0	0	0	2	1	0	0	1	0	0	1	0	0	0	0	0	1	0	3	0	1	0	1	0	0	0	0	1	0	0	1	1	0	0	0	0	0	2	0	0	0	1	1	1	0	0	0	0	0	3	0	1	1	1	1	0	2	0	0	0	2	0	0	2	0	0	0	0	1	3	1	1	1	0	0	0	0	1	0	0	2	1	1	0	0	0	0	2	0	0	0	0	0	0	3	5	3	0	1	1	0	0	1	2	0	0	2	1	1	0	1	0	0	0	2	2	1	0	0	0	0	0	4	0	0	0	1	1	0	0	0	1	1	0	0	0	1	0	0	1	1	1	0	0	0	1	0	1	1	2	0	3	0	0	0	2	0	6	1	0	0	0	0	1	0	0	0	0	0	0	0	0	1	0	0	0	0	1	0	0	1	0	0	0	0	0	0	0	0	0	0	1	0	2	0	0	0	2	0	0	1	0	1	0	3	0	1	1	2	1	0	0	0	0	1	0	0	0	0	1	1	0	1	3	3	0	0	0	0	0	1	0	2	1	0	1	0	4	0	0	0	0	1	1	0	2	0	1	6	0	4	0	3	0	0	0	0	1	1	1	0	0	0	0	1	0	0	0	0	1	0	1	0	1	0	0	1	0	0	2	0	2	1	1	0	0	0	4	1	0	0	1	1	1	0	0	1	1	0	0	0	0	2	0	0	0	1	1	0	0	0	0	1	0	0	1	1	0	0	0	0	0	0	0	4	0	0	0	0	1	1	3	1	0	1	0	1	0	17	0	0	0	0	1	2	1	0	1	0	0	0	1	1	1	0	0	0	0	2	4	0	0	4	0	0	0	0	0	0	1	0	0	0	0	5	0	0	1	1	4	0	0	0	1	0	2	0	1	0	1	0	1	2	1	0	1	0	0	2	0	1	1	0	0	0	1	2	1	0	0	1	0	1	0	1	0	3	0	4	0	4	0	16	1	0	0	0	0	0	0	5	1	1	0	0	0	1	0	0	0	1	0	0	1	1	0	10	0	0	0	0	0	0	1	0	0	0	0	1	0	0	0	1	0	1	0	0	1	1	0	3	0	0	0	3	0	0	8	0	0	0	0	2	0	0	2	0	0	0	0	0	0	2	0	0	0	1	0	1	0	1	0	1	0	0	1	1	0	0	1	0	0	0	0	0	0	0	0	1	2	0	2	0	1	0	1	1	1	0	0	0	0	0	0	0	0	0	0	1	1	0	0	0	0	1	0	0	1	0	3	0	0	0	0	0	0	0	1	0	0	0	0	0	0	0	0	0	0	0	1	0	1	1	0	0	0	1	1	0	0	0	0	0	1	0	0	0	1	1	0	0	1	0	0	1	0	1	0	2	0	2	1	1	1	0	5	0	0	0	2	1	1	0	0	0	0	0	0	4	0	0	6	0	2	0	1	0	0	0	0	0	0	0	0	0	0	0	0	0	0	0	0	1	0	0	0	0	0	0	1	0	0	0	0	0	0	1	0	1	0	0	2	0	0	1	1	1	0	0	2	0	0	0	0	18	0	0	1	4	0	0	0	0	0	0	0	6	0	3	0	1	1	1	1	0	1	0	1	0	1	1	1	0	1	7	2	0	1	0	0	0	0	1	1	0	0	0	0	1	0	0	6	0	0	0	0	1	1	0	0	1	0	0	0	0	0	1	2	8	0	0	0	0	1	0	1	0	1	0	1	0	0	0	0	0	0	0	0	0	1	0	0	0	0	0	0	0	0	0	1	0	1	5	1	0	1	1	0	0	1	0	1	0	4	1	1	0	2	6	1	0	0	1	1	2	0	0	0	0	1	0	0	0	0	1	2	0	0	2	0	2	1	0	1	0	0	0	0	0	0	0	1	1	0	0	1	0	0	0	3	0	0	0	1	0	0	0	1	1	3	1	0	3	0	0	1	1	1	0	0	0	1	1	9	2	1	0	1	1	0	1	3	0	0	0	0	2	0	0	0	1	0	0	0	1	0	1	0	0	0	0	1	0	1	0	0	1	1	0	0	1	3	0	0	1	3	0	7	1	0	0	0	0	1	0	0	0	0	0	0	0	1	1	0	0	0	0	0	10	0	0	1	1	1	1	0	3	0	3	0	2	0	0	0	2	1	0	0	0	3	4	2	1	0	0	0	0	0	3	0	0	0	0	0	2	0	0	0	0	1	3	0	1	1	0	1	0	0	0	0	2	0	3	0	0	0	3	0	0	0	3	0	0	1	0	2	0	0	0	1	0	0	0	0	0	0	0	0	0	0	0	1	0	1	0	1	0	0	0	0	0	0	1	0	1	0	3	1	2	0	0	0	0	1	0	0	0	0	0	0	0	0	0	1	3	1	0	0	0	0	0	3	1	0	1	0	0	1	1	0	1	0	0	1	0	0	0	0	1	1	0	2	0	0	0	0	1	0	1	1	0	0	1	0	1	0	1	1	0	0	3	0	2	2	1	0	0	0	0	0	0	0	4	0	1	0	1	0	0	1	1	1	0	1	2	1	0	1	0	0	3	0	0	0	2	1	1	1	1	1	0	0	1	0	0	0	1	0	0	0	0	1	0	0	0	0	0	1	0	1	1	0	1	0	0	0	2	1	0	0	0	2	1	6	0	1	2	1	3	0	1	0	0	0	1	0	7	1	1	0	13	0	0	1	0	1	0	0	0	1	1	0	0	0	1	0	0	0	2	0	0	1	0	1	0	0	0	0	0	1	2	0	1	1	0	1	0	0	0	0	0	1	1	0	0	0	0	1	0	0	0	0	0	0	0	0	1	1	0	0	1	4	2	1	0	0	0	1	2	0	0	1	0	0	1	0	0	0	1	0	0	0	0	0	6	3	0	2	0	0	0	0	0	2	0	1	0	2	2	4	0	1	0	0	0	0	0	0	0	0	0	0	0	0	0	0	1	0	2	0	1	0	0	0	0	1	0	0	0	0	0	0	0	0	1	1	2	0	0	0	1	1	0	0	0	1	1	1	4	0	0	0	0	0	0	0	0	0	0	0	1	2	0	0	0	2	1	2	0	1	1	1	0	1	0	2	0	1	1	3	1	0	1	0	0	0	0	0	1	0	0	0	0	2	1	1	0	0	0	1	1	0	1	4	0	0	0	0	0	1	0	2	1	0	1	1	0	1	0	4	0	2	1	0	0	0	1	0	0	2	1	1	0	0	0	1	1	0	0	0	0	0	0	0	0	1	0	0	0	0	0	1	0	0	0	0	0	0	0	0	3	0	2	0	0	3	1	6	0	0	2	0	0	0	1	1	4	0	1	0	1	0	0	1	1	0	1	2	0	0	1	0	0	2	0	0	0	0	0	0	1	3	3	1	0	1	2	0	1	0	0	0	0	0	2	4	0	0	2	2	2	1	0	0	0	0	0	0	1	0	1	1	0	1	0	0	3	0	0	0	0	1	0	3	0	0	2	1	4	0	0	0	1	1	1	1	0	0	2	0	0	0	1	2	1	0	1	0	0	0	0	1	0	0	0	0	1	0	1	0	0	4	0	0	0	1	0	1	0	1	1	1	0	1	3	0	0	0	0	0	0	2	1	0	0	0	0	2	2	1	0	0	0	0	1	1	2	0	0	1	0	1	0	0	2	0	0	0	0	3	0	6	0	1	0	0	0	0	0	0	0	1	0	0	1	5	1	1	0	0	0	2	1	0	1	1	0	1	0	1	1	0	0	1	1	0	1	1	0	1	0	2	0	0	1	1	1	0	2	0	0	1	2	1	0	0	2	0	2	2	0	1	0	0	0	1	0	0	2	0	4	0	0	0	0	1	0	1	0	0	0	0	0	2	2	0	0	0	0	1	0	1	0	2	2	2	0	0	0	1	1	0	0	1	0	0	1	0	0	2	0	1	0	0	0	0	0	1	1	0	0	0	1	0	5	3	0	0	2	1	0	0	0	0	3	1	0	1	0	0	0	1	1	2	2	1	2	0	0	0	1	0	0	1	4	2	1	0	0	1	0	0	0	0	0	0	0	0	1	2	1	1	0	1	0	0	0	0	0	1	0	1	0	0	0	0	0	1	1	1	0	1	0	0	1	2	0	0	0	0	0	1	2	0	0	0	0	0	1	0	0	0	1	0	0	0	1	0	0	0	1	0	0	0	0	0	0	0	1	0	0	2	0	0	0	0	0	0	0	3	0	1	0	0	0	1	0	0	0	0	0	1	1	1	1	2	4	0	0	0	2	0	0	1	0	0	0	0	0	0	0	0	1	0	0	0	0	0	0	0	1	0	0	0	0	1	0	0	0	0	1	1	0	0	0	1	1	2	0	2	0	0	0	0	0	0	0	0	0	1	2	1	0	1	0	0	0	0	1	6	0	0	0	0	0	0	0	0	0	2	0	0	1	0	2	4	0	2	1	0	0	0	0	1	0	0	0	0	0	0	0	0	2	0	1	1	0	1	0	0	0	0	0	0	0	0	0	0	1	0	0	1	0	4	0	2	0	0	0	2	2	0	0	0	2	1	1	0	2	0	0	6	1	0	0	0	0	1	1	0	2	1	0	0	0	0	0	1	0	0	1	2	2	0	0	0	0	1	0	0	0	5	2	5	1	0	0	1	0	0	0	1	0	0	0	0	0	2	0	0	0	1	0	0	1	0	0	0	0	1	3	0	0	0	0	0	0	0	0	0	0	1	1	0	0	0	0	0	1	2	1	1	2	0	0	0	0	0	1	0	0	0	0	0	1	0	0	0	1	0	3	1	0	0	1	0	0	0	2	0	0	1	0	0	3	1	0	0	0	0	0	1	0	1	1	0	1	1	1	1	1	1	0	1	0	0	0	2	1	1	2	0	0	0	1	0	0	2	0	0	0	1	1	0	0	0	0	0	0	1	0	0	0	0	0	3	1	0	0	1	0	0	0	0	0	1	0	0	0	0	1	0	1	0	0	0	1	0	0	1	0	0	0	0	0	0	1	0	0	0	0	1	0	0	1	0	0	0	0	2	0	0	0	2	0	0	0	1	0	0	0	0	0	1	1	0	6	1	0	0	0	0	0	0	2	0	0	0	0	1	0	0	0	0	0	0	0	0	0	1	1	0	0	0	0	2	0	0	1	0	1	1	1	0	1	1	2	0	0	1	0	0	0	0	0	2	0	1	0	0	4	0	0	0	0	0	0	1	2	0	0	0	1	3	2	0	0	1	1	5	0	0	2	0	20	1	2	0	0	0	0	1	0	2	0	0	4	0	0	1	0	0	2	0	0	1	0	0	0	1	0	1	0	2	0	0	1	0	0	1	1	0	0	1	1	0	0	1	3	0	1	1	2	0	0	2	1	1	0	1	0	1	1	0	0	0	0	0	1	0	0	0	0	0	5	0	1	0	0	1	0	0	1	0	1	0	0	0	0	1	2	0	0	1	0	0	0	0	1	1	4	0	0	2	0	0	0	0	1	0	1	1	0	0	2	1	0	0	0	0	0	0	0	1	1	0	0	0	0	0	0	2	0	1	0	0	0	2	0	2	0	0	0	1	0	0	0	1	0	1	0	3	1	0	0	0	0	1	0	0	1	3	3	0	1	0	0	0	0	0	0	1	0	1	0	2	1	1	0	0	1	1	0	0	1	0	2	1	0	0	2	1	1	0	0	2	1	0	1	0	1	0	1	0	0	0	0	0	1	0	0	0	0	0	0	0	0	0	0	0	0	2	0	2	0	0	6	0	0	0	1	0	0	1	1	0	0	0	0	0	1	0	8	0	0	0	0	0	0	0	0	2	2	0	1	0	0	1	0	0	0	0	2	3	1	0	0	0	0	0	0	1	3	1	0	1	0	1	3	1	0	0	1	1	0	0	0	3	2	0	0	1	1	0	0	0	2	0	1	1	1	0	0	0	3	0	0	0	0	1	0	4	3	3	0	0	0	0	0	0	0	0	0	0	0	1	0	1	0	0	2	0	0	0	0	0	0	0	0	0	0	0	2	1	2	2	0	0	24	2	0	0	1	1	0	1	2	1	0	0	0	0	0	1	0	0	0	1	0	1	1	1	3	0	1	0	1	0	0	2	0	0	0	0	0	3	2	2	0	2	0	1	1	2	3	2	1	0	0	0	1	0	0	1	0	0	6	2	0	0	1	0	0	1	0	1	0	1	1	1	0	2	0	0	0	0	1	0	1	1	0	0	2	0	0	0	0	0	0	0	2	1	0	0	2	0	0	0	0	1	0	0	0	dal80_B6	dal80	B6	Glutamine	GGGCACTTCTCTAGGA
345_Glutamine	0	3	1	0	0	1	0	1	0	0	2	0	0	0	0	0	0	0	0	0	0	1	0	0	0	0	0	0	0	0	0	0	1	0	1	0	0	4	0	0	0	0	0	0	0	0	1	0	0	0	1	1	0	0	0	0	0	0	0	0	0	0	0	0	0	1	1	0	0	0	0	0	0	0	0	1	2	1	0	0	0	0	0	0	0	0	0	0	0	1	0	0	0	0	0	0	1	0	0	0	0	0	0	0	0	0	0	0	0	0	0	0	0	0	0	0	1	0	0	0	0	0	1	0	0	0	0	0	0	0	0	0	0	0	0	0	0	0	0	0	1	0	0	1	0	0	0	0	0	0	0	0	0	0	0	0	0	0	0	0	0	0	2	0	0	0	0	0	0	0	0	0	0	0	0	0	0	0	0	0	0	0	0	0	0	0	0	0	1	1	0	1	0	1	0	0	0	0	0	1	0	1	0	0	0	0	0	0	0	1	0	0	1	0	0	3	0	1	0	0	0	0	0	0	0	1	6	0	0	0	0	13	0	0	0	0	0	0	1	0	0	1	2	0	1	0	1	0	0	1	0	0	1	0	1	0	0	0	0	0	1	0	0	0	0	0	0	0	0	0	0	0	0	0	0	0	0	0	0	0	0	1	0	0	0	0	0	0	0	0	0	1	0	0	0	0	1	0	1	0	0	0	0	0	0	2	0	0	0	0	0	0	0	3	0	0	0	0	0	1	0	1	0	0	0	0	0	0	1	0	0	0	0	0	0	0	0	0	0	2	0	0	0	0	0	1	0	0	0	0	0	1	0	0	0	0	0	0	2	0	0	1	0	0	0	0	0	0	0	0	0	0	0	0	0	0	0	0	1	0	0	0	0	0	0	1	0	0	0	1	0	0	0	0	0	0	1	1	0	0	0	0	0	0	0	0	0	0	0	0	0	0	0	0	0	0	0	1	0	0	0	0	2	0	0	0	0	0	1	0	0	0	0	0	0	1	0	0	0	1	0	0	0	0	0	0	0	0	1	0	0	0	0	0	1	0	0	1	0	0	0	0	1	1	0	0	0	1	0	0	0	0	1	0	2	0	0	0	0	0	0	0	0	0	1	0	0	1	0	0	0	0	0	0	0	0	0	0	0	1	1	0	1	0	0	0	2	0	0	0	0	0	0	0	0	1	0	0	0	1	0	0	1	0	0	0	0	0	0	1	0	0	0	0	1	0	0	0	0	0	0	0	0	0	0	0	0	0	0	0	0	0	1	0	0	0	1	0	0	0	0	0	0	0	0	0	0	2	0	0	0	0	0	0	0	0	0	0	0	0	1	0	0	0	0	0	0	0	0	0	0	0	1	0	0	0	0	1	0	0	0	0	0	0	0	0	0	0	0	0	0	0	0	0	0	0	0	0	1	1	0	1	3	0	0	0	0	0	1	0	0	0	1	0	0	0	0	0	0	0	0	0	0	0	1	1	2	0	1	0	0	1	0	0	0	0	1	0	0	0	2	0	0	0	0	0	0	0	0	0	0	0	0	0	0	0	0	0	0	0	0	0	0	0	0	0	2	0	1	0	1	0	0	0	0	0	0	0	0	1	1	0	0	0	0	0	0	1	1	0	0	1	0	0	0	0	0	0	0	0	1	0	0	0	0	0	0	1	1	0	0	1	2	0	0	0	1	0	0	1	2	0	1	0	0	0	0	1	0	0	0	0	0	0	0	0	0	0	0	0	0	0	0	0	0	0	0	0	0	1	0	0	0	0	0	0	1	0	0	1	1	0	0	0	0	0	0	1	0	1	0	0	0	0	0	0	0	1	0	0	0	0	0	0	1	0	0	1	0	1	1	0	0	0	0	1	0	0	1	0	0	0	2	0	0	0	0	0	0	0	1	0	0	0	0	1	0	1	0	0	3	0	0	0	2	0	0	0	2	5	0	0	0	0	0	0	0	0	0	1	0	0	4	1	0	0	0	0	0	0	0	0	0	0	0	0	1	0	0	1	0	0	0	1	0	2	1	0	0	0	0	0	0	0	0	0	0	0	0	0	0	0	0	0	0	0	0	0	1	0	0	1	0	0	0	0	0	0	0	0	1	0	0	0	0	0	0	0	0	0	1	1	0	1	0	0	0	0	0	0	1	1	0	0	0	0	1	2	0	0	0	0	0	1	1	0	1	0	0	0	0	0	0	0	0	0	0	0	0	0	0	1	0	0	0	0	1	0	0	0	0	0	0	0	0	0	0	0	0	0	0	0	0	0	0	1	0	0	0	0	0	1	0	0	0	0	0	0	0	0	0	0	0	0	0	0	0	1	0	0	0	0	0	0	1	0	0	0	2	0	0	0	0	0	0	0	0	0	0	3	1	0	0	0	0	0	0	0	0	0	0	0	0	0	2	0	0	0	0	0	0	0	0	0	0	0	0	0	0	1	0	1	0	0	0	0	0	0	0	0	0	1	0	0	0	0	0	2	1	0	0	0	0	0	0	1	0	0	0	0	0	0	0	0	0	0	0	1	1	0	0	0	1	0	0	0	0	0	0	0	0	0	2	0	1	0	0	0	0	0	0	0	1	0	0	0	0	0	0	0	1	0	0	2	0	0	0	0	0	0	0	1	1	1	0	0	0	0	0	1	0	1	1	0	0	0	0	0	0	1	0	0	1	0	0	1	0	0	0	0	0	0	0	0	1	1	0	0	0	0	0	0	0	0	0	0	1	2	0	1	0	0	0	1	0	0	0	0	1	0	1	0	0	0	0	0	0	0	0	0	0	0	0	1	0	0	0	1	0	0	1	0	0	0	1	0	1	0	0	0	0	0	0	1	0	3	0	0	0	1	0	1	0	0	0	0	1	0	0	0	0	0	0	0	0	0	0	3	0	0	0	0	0	0	0	1	0	0	1	0	0	0	0	0	4	5	0	1	0	0	0	0	0	0	0	0	1	0	0	0	2	0	0	0	1	0	1	0	4	1	2	0	0	0	0	2	0	1	0	0	0	0	0	1	0	0	1	0	0	0	1	0	0	0	0	0	0	0	1	0	0	0	0	0	0	0	0	1	0	0	0	0	0	0	0	0	0	1	0	0	0	0	0	0	1	1	1	0	0	2	2	0	0	0	0	0	0	0	0	0	0	0	0	0	0	0	0	0	0	0	0	0	0	0	0	0	0	0	0	1	1	0	0	0	1	0	0	0	0	0	0	0	0	0	0	2	0	0	0	0	2	0	0	0	0	0	0	1	1	0	0	0	2	0	0	1	0	0	1	0	0	0	1	0	1	0	0	0	0	0	0	0	0	0	0	0	0	0	3	0	0	0	0	1	0	0	0	0	0	0	0	0	0	0	0	0	0	0	0	0	3	0	0	0	1	1	0	2	0	0	0	0	0	0	1	0	0	0	0	0	2	0	0	0	0	0	0	1	0	0	0	0	0	0	1	0	0	0	0	1	1	1	0	0	1	0	0	0	0	0	0	0	0	0	0	1	0	1	0	0	0	0	0	3	0	0	0	0	1	0	0	0	0	0	0	0	1	1	1	1	0	0	0	0	1	0	3	0	1	0	0	0	1	0	0	0	0	0	0	0	0	0	0	0	0	0	0	0	0	0	0	0	0	0	0	1	0	0	0	0	0	1	1	0	0	1	0	0	0	0	0	1	0	0	0	0	3	0	0	1	0	0	0	0	0	0	1	0	0	0	0	0	1	1	0	1	0	0	1	0	0	0	1	0	0	2	2	0	0	0	0	0	0	0	0	0	0	0	0	0	0	0	0	2	0	0	0	0	1	0	0	0	0	0	0	0	0	0	0	0	1	0	2	0	0	0	6	1	0	0	0	0	1	2	0	0	0	1	0	0	0	0	0	0	3	1	0	0	0	0	0	0	1	0	0	0	0	0	0	0	1	0	0	0	0	0	1	0	0	0	2	0	1	0	0	0	0	0	0	0	1	1	0	0	0	2	0	1	0	0	0	0	0	1	0	0	1	0	0	0	0	0	0	0	0	0	0	0	0	0	0	0	0	0	0	0	0	0	0	0	0	0	1	4	0	1	1	0	0	0	0	1	0	0	0	0	0	0	1	0	1	0	1	0	0	1	1	0	0	0	0	0	0	0	0	0	1	0	1	0	1	0	0	0	0	0	0	1	0	0	0	0	0	0	0	0	1	0	0	0	0	0	0	0	0	1	0	0	0	0	0	0	0	0	0	0	0	0	0	0	0	0	0	1	1	0	1	0	0	0	0	0	0	0	0	0	0	0	0	0	0	0	0	0	1	0	0	0	0	0	0	0	0	0	0	0	1	0	1	0	0	1	0	1	0	0	0	1	0	0	0	0	0	0	1	0	0	0	0	2	2	0	0	0	0	0	0	0	0	0	0	0	1	0	1	0	0	0	0	0	1	5	0	0	0	0	0	0	0	0	0	0	0	0	0	0	0	0	0	1	0	0	0	0	0	1	0	0	1	0	0	2	1	0	0	1	0	0	0	0	0	0	1	0	1	0	0	0	0	0	0	1	1	1	0	0	0	1	0	1	0	0	0	1	0	1	0	0	1	0	0	0	0	0	1	0	0	2	0	0	0	0	0	1	0	0	0	1	0	0	0	1	1	0	0	0	3	0	0	1	0	0	0	0	0	0	0	0	2	0	0	0	1	1	0	0	0	0	0	0	0	0	0	0	0	0	0	0	0	0	1	0	1	0	0	1	0	0	1	0	0	0	1	1	2	0	0	1	1	1	1	0	0	0	1	0	1	0	0	0	0	0	0	1	0	0	0	0	0	0	0	2	0	1	0	0	1	1	1	2	0	0	0	0	0	0	1	0	1	0	0	0	0	1	0	0	0	1	0	0	1	0	0	0	0	1	0	0	0	0	0	0	0	0	0	1	0	1	2	0	0	0	1	0	0	0	0	0	0	2	0	0	0	0	0	0	7	0	0	1	0	0	0	0	0	0	0	0	0	0	0	0	0	0	0	0	2	1	1	0	0	1	0	1	0	0	1	0	1	0	0	1	0	0	0	0	0	0	0	1	0	0	0	0	1	0	0	0	0	0	0	2	0	0	0	1	0	0	0	0	0	1	0	1	0	1	0	0	0	0	0	0	0	1	0	0	1	0	0	1	0	0	2	0	1	0	0	0	0	0	2	0	0	0	0	0	0	0	0	0	0	0	0	0	0	0	0	0	0	1	0	0	0	0	0	0	0	1	0	0	0	1	1	0	0	0	0	0	0	0	0	0	0	0	0	0	0	0	0	0	0	0	0	0	0	0	0	0	0	0	0	0	0	0	0	0	0	0	0	0	0	0	0	0	1	0	0	0	1	0	0	0	0	0	0	0	0	1	0	1	1	0	0	0	0	2	0	0	0	0	0	1	0	0	0	0	0	1	0	0	0	0	0	1	0	0	0	0	0	0	0	0	1	0	0	0	0	0	1	0	0	0	0	1	0	1	0	1	0	0	0	0	2	0	0	0	0	0	0	0	0	1	0	0	1	0	2	0	0	0	0	1	0	0	0	0	0	1	0	0	0	1	0	1	1	1	0	0	0	0	0	0	1	0	0	0	0	0	2	0	0	0	0	0	1	0	0	0	0	0	1	0	0	0	0	0	0	0	0	0	0	0	0	0	0	0	0	1	1	1	0	0	0	0	0	1	0	0	0	1	0	0	0	0	0	0	0	0	0	1	0	0	0	0	0	0	0	0	0	0	1	0	0	0	0	2	0	0	0	0	0	0	0	0	1	1	0	0	0	0	0	0	0	0	0	0	0	0	0	0	0	0	1	0	0	0	0	0	0	0	0	0	0	0	0	0	0	0	0	0	1	0	0	0	0	0	1	1	0	0	1	0	0	0	1	0	0	0	0	0	0	1	0	0	0	0	1	0	0	0	0	0	0	0	0	0	1	0	0	0	0	0	0	0	1	0	0	0	0	0	1	0	0	0	0	0	0	0	0	0	1	0	0	0	0	0	0	0	0	0	1	1	0	0	0	0	0	0	2	0	0	0	0	1	0	0	0	0	0	0	0	1	0	1	1	0	0	0	0	0	1	0	0	0	0	0	1	0	0	1	2	0	0	0	0	0	0	0	0	0	1	0	1	1	0	0	0	0	0	0	0	0	1	0	0	0	0	0	0	0	0	0	2	2	0	0	0	1	1	0	1	0	0	0	1	0	0	0	0	0	0	0	0	0	0	0	0	0	0	0	1	0	1	0	0	0	0	0	0	0	0	0	1	0	0	0	2	0	0	1	0	0	0	0	0	1	2	1	1	0	1	0	0	1	0	0	0	0	0	0	0	0	0	1	0	1	0	0	2	0	0	0	0	0	0	1	0	0	1	0	1	0	0	0	0	0	0	0	1	0	0	0	0	1	0	2	0	0	1	0	0	0	0	0	0	0	1	0	0	1	2	0	1	0	0	1	0	0	0	0	0	0	0	1	0	0	0	1	0	0	0	0	0	0	0	1	1	1	0	2	0	1	0	0	0	0	0	0	0	0	0	0	0	0	0	0	1	1	0	0	0	1	0	0	0	0	0	0	0	0	0	1	1	0	0	0	0	0	2	0	0	0	0	0	0	0	0	0	1	0	0	0	0	0	0	1	0	0	0	1	0	0	0	0	0	0	0	0	0	1	1	0	0	0	0	0	0	0	0	0	0	1	0	1	0	0	0	0	0	9	0	0	1	1	0	0	1	0	0	0	0	1	0	0	0	0	0	0	0	1	2	1	0	1	0	0	0	0	0	2	0	0	2	0	0	4	0	0	0	0	1	0	0	0	0	0	0	0	0	0	0	0	0	0	0	0	0	0	0	0	0	0	1	0	0	0	0	0	0	0	0	0	0	2	0	0	0	0	1	1	0	1	0	3	0	0	0	0	0	0	1	2	0	0	0	0	0	0	0	0	0	0	0	0	0	0	0	2	0	1	0	0	2	1	0	0	0	0	0	0	0	0	1	0	0	0	0	0	0	0	0	0	0	0	0	0	1	0	5	0	1	0	0	0	0	0	0	1	0	0	1	1	0	1	0	1	0	0	0	0	0	0	0	0	1	0	0	0	0	0	0	0	0	0	0	0	1	0	0	0	1	0	0	0	0	0	2	1	0	0	0	0	0	1	0	0	0	0	0	0	0	0	0	1	0	0	0	0	0	0	0	2	0	1	0	1	0	0	0	0	0	0	1	0	0	0	0	0	1	0	0	0	0	0	1	1	0	1	0	0	0	0	0	0	0	0	0	0	0	0	0	0	0	0	0	0	0	0	0	0	0	1	0	0	0	0	3	0	0	0	0	0	0	0	0	0	0	1	0	3	0	1	3	0	0	0	0	0	2	0	0	0	0	0	0	0	1	0	1	0	0	0	0	0	1	0	0	0	0	0	0	0	0	0	0	0	0	0	0	0	0	2	1	0	0	0	0	1	0	0	0	0	0	0	1	1	1	0	0	0	0	1	0	0	0	0	0	3	0	2	0	0	2	0	0	0	0	0	0	0	0	0	0	0	0	2	0	0	1	0	0	0	1	0	0	0	0	1	0	0	0	0	0	0	1	0	0	0	0	0	1	0	0	0	1	0	0	0	1	4	1	1	1	1	1	0	0	0	0	0	0	0	0	1	0	0	0	0	0	0	0	0	0	0	0	0	0	0	0	0	0	0	0	0	0	0	0	0	0	0	0	0	0	1	1	0	0	0	0	0	0	0	0	0	2	1	0	2	0	0	0	0	1	0	0	0	0	0	0	0	0	0	0	0	0	0	1	1	0	2	0	0	0	0	0	0	0	2	0	0	0	0	0	0	1	0	1	1	0	1	0	0	0	0	0	0	0	0	0	0	0	0	0	1	3	0	0	0	0	1	0	0	1	0	0	0	0	0	0	0	0	0	0	0	1	0	0	0	0	0	0	0	0	1	0	0	0	0	0	1	0	1	2	0	0	0	1	0	1	1	0	1	0	0	0	0	1	0	0	0	0	0	1	0	0	0	0	0	1	3	1	0	0	0	0	0	0	3	0	0	0	0	0	0	0	0	2	0	1	0	1	2	0	0	1	2	0	0	0	0	0	0	0	0	0	0	1	0	0	0	0	1	1	0	0	0	0	0	0	1	0	0	0	0	0	0	0	2	0	0	0	1	0	0	0	0	0	0	0	0	0	1	0	0	0	0	0	0	0	0	0	0	0	0	0	1	0	0	1	0	0	0	0	0	0	0	1	0	0	1	0	0	0	0	0	2	0	0	0	0	0	1	0	0	0	0	0	0	0	0	0	0	0	3	1	0	0	0	0	0	0	2	0	0	0	0	0	0	0	0	0	0	0	1	0	1	0	0	0	0	0	0	0	0	0	1	0	0	0	1	0	0	1	1	0	0	0	0	0	0	0	1	0	1	1	1	0	0	0	0	1	0	0	1	0	1	0	0	1	0	0	0	1	0	0	2	3	0	0	1	0	0	0	0	0	1	0	0	0	0	0	0	0	0	0	0	0	3	0	0	0	0	0	0	0	0	0	1	1	0	1	0	0	0	2	0	0	1	0	1	0	0	0	0	0	0	1	0	0	0	0	2	0	0	0	0	0	0	0	0	1	0	0	0	0	0	0	0	0	0	0	0	0	0	0	0	0	0	0	0	0	1	1	0	1	0	0	0	0	0	1	0	0	1	0	0	0	0	1	0	0	0	0	0	0	0	0	0	0	0	0	1	0	2	0	1	0	0	1	0	0	0	0	0	0	0	0	1	0	0	0	0	0	1	0	1	1	0	0	0	0	0	1	0	1	0	3	0	0	5	0	0	0	0	0	0	0	2	0	0	0	0	0	0	0	0	0	0	0	2	0	1	1	0	0	0	0	1	1	0	0	1	0	0	0	0	1	0	0	1	0	0	0	1	0	0	0	0	1	0	0	0	0	0	0	1	0	0	1	0	0	0	0	2	0	1	0	1	1	0	2	0	0	0	1	0	1	1	0	3	0	0	0	0	0	0	0	0	0	0	1	0	0	0	0	0	0	0	0	0	1	0	0	0	0	0	0	1	0	1	0	0	1	0	0	0	0	0	1	0	2	0	0	0	0	0	0	0	0	0	0	0	0	0	0	0	0	0	0	0	0	0	0	0	1	0	0	1	0	0	0	0	1	0	0	0	0	0	0	0	0	0	0	1	0	0	0	0	0	2	0	0	0	0	0	0	0	2	0	0	0	0	0	0	0	0	0	0	0	0	0	0	1	1	0	0	1	0	1	0	0	0	1	0	0	0	0	0	1	0	0	0	0	0	0	1	3	0	0	0	1	1	1	1	0	0	2	0	0	0	0	0	0	0	0	0	0	1	0	0	0	1	0	0	1	0	0	1	0	2	0	0	0	0	0	0	0	1	0	2	0	0	0	0	1	0	0	1	0	0	0	0	0	0	0	2	0	0	0	1	1	0	1	0	0	0	0	1	1	0	0	1	0	0	0	0	1	0	0	0	0	0	0	0	0	0	0	0	2	0	0	0	0	0	1	1	0	0	0	0	0	0	0	1	0	1	0	1	0	0	1	1	3	0	0	0	0	1	0	1	0	0	0	0	0	1	1	2	0	0	0	0	0	0	0	3	0	0	0	0	1	0	0	0	0	0	0	2	0	0	1	1	1	0	0	0	0	0	1	0	0	1	0	0	2	0	0	0	0	0	0	0	1	0	0	0	0	0	0	1	0	0	0	0	0	0	0	0	0	0	0	0	0	0	0	1	0	0	0	0	0	0	0	1	0	1	0	0	0	0	0	0	1	1	0	0	1	1	0	1	0	0	0	0	1	0	0	0	0	1	0	0	0	0	0	1	0	0	0	0	0	0	0	0	0	0	0	0	0	0	0	0	1	0	0	0	0	0	1	0	0	1	0	0	0	1	0	0	0	0	0	0	0	0	0	0	0	0	0	2	1	0	1	0	1	1	0	0	0	0	1	0	0	0	0	0	0	0	1	0	1	0	0	0	0	0	1	0	0	0	0	0	0	0	0	0	0	0	0	0	0	0	0	0	0	0	0	0	0	0	0	0	0	1	0	1	0	0	0	1	0	0	0	0	0	0	0	0	0	0	0	0	0	0	0	0	0	0	1	0	0	0	0	0	1	0	0	1	0	0	0	0	0	0	0	0	1	0	0	0	1	0	0	0	0	0	0	1	0	0	1	0	0	0	0	0	1	1	0	0	0	1	1	0	0	0	0	0	0	0	0	0	0	0	0	0	0	1	0	0	1	0	0	1	0	0	0	0	0	0	1	0	1	0	0	0	0	0	0	2	0	1	0	0	0	0	0	0	0	0	0	0	0	0	1	0	0	0	0	0	0	0	0	0	0	1	0	1	0	1	0	0	0	0	0	0	0	0	0	0	0	0	0	0	1	0	0	0	0	0	0	0	0	0	0	0	0	0	0	0	0	0	0	0	0	0	0	0	0	0	0	0	0	0	0	1	0	0	1	0	0	0	0	2	0	0	0	0	0	0	0	0	2	0	2	0	0	0	1	0	0	0	0	0	0	0	1	0	0	0	1	0	0	0	0	0	0	0	0	0	0	0	0	0	2	0	0	0	1	1	0	0	0	0	0	0	1	0	0	0	2	0	0	1	0	0	0	0	0	0	1	0	1	0	0	0	2	0	0	0	0	1	0	0	0	2	0	0	0	0	0	0	0	0	0	1	1	0	0	0	0	0	0	0	0	0	1	0	0	0	0	0	1	0	0	0	1	0	0	0	0	0	0	1	0	0	0	0	0	1	0	0	2	0	0	1	0	0	0	0	0	0	0	0	0	0	0	0	0	0	0	0	0	0	1	0	0	0	0	3	0	0	0	0	0	0	0	0	0	0	0	1	0	0	1	0	0	0	0	0	0	0	0	0	0	1	0	0	0	0	0	0	0	0	1	0	0	2	0	0	0	0	0	0	0	0	0	2	0	0	0	0	0	1	0	2	0	0	0	0	2	0	0	0	2	0	0	0	0	1	0	1	0	0	0	0	0	0	0	0	0	0	0	0	1	0	0	0	1	0	1	0	0	0	0	0	0	0	1	1	0	1	0	0	0	0	0	2	0	0	0	0	0	1	1	1	1	0	0	0	2	0	0	0	0	5	2	0	0	0	0	0	0	0	0	0	0	0	0	0	0	0	0	2	0	1	0	0	0	0	0	0	0	0	0	0	0	0	0	0	1	0	0	1	0	1	0	0	0	0	1	0	1	1	0	1	0	0	0	0	0	0	0	0	0	0	0	0	1	0	1	0	1	0	0	2	0	0	0	0	0	1	0	0	0	0	0	0	0	0	1	0	0	0	0	0	0	0	0	0	0	3	1	2	0	0	0	0	0	0	0	0	0	0	0	1	3	0	0	0	0	0	0	1	0	0	0	0	0	0	0	0	0	0	1	0	0	0	0	0	1	0	0	0	0	0	0	1	0	0	0	0	0	0	1	0	0	0	0	0	0	0	0	0	0	0	1	1	0	0	0	1	0	0	0	0	1	0	1	1	0	0	0	0	0	1	0	1	0	3	0	1	0	0	0	0	0	0	0	0	0	0	0	0	0	0	1	0	0	1	0	0	0	0	0	0	0	0	0	0	1	1	0	0	1	0	0	1	1	0	0	0	0	0	0	1	1	0	0	0	0	0	0	0	0	1	0	1	0	0	0	0	1	0	0	0	0	0	0	0	0	0	0	0	0	0	0	0	0	0	0	0	0	3	0	1	0	0	0	0	2	0	2	0	1	0	1	0	1	0	0	0	0	0	0	0	0	0	0	0	0	0	0	0	0	0	0	1	0	0	0	0	1	0	1	0	0	0	0	0	1	1	0	0	0	0	0	1	0	0	0	0	0	1	2	2	0	0	0	0	0	0	0	0	0	0	0	0	0	10	0	0	1	0	0	1	0	0	0	0	0	0	0	1	0	2	0	0	0	1	0	1	0	0	0	0	0	1	0	0	0	2	0	0	1	0	0	1	0	0	0	0	0	0	0	0	0	0	0	0	0	0	0	0	1	0	0	2	0	0	0	2	0	0	0	0	0	0	0	0	0	0	0	0	0	0	0	0	1	0	0	0	0	0	0	0	1	0	0	1	0	1	0	0	0	0	0	0	1	0	0	1	0	0	dal81_C7	dal81	C7	Glutamine	ATGGGAGAGCTCCCAG
346_Glutamine	2	2	0	0	0	0	0	0	0	0	2	0	0	0	0	1	0	1	0	1	0	0	0	2	1	0	0	0	0	0	2	0	0	0	1	0	0	5	1	0	0	2	0	1	0	0	0	0	0	0	1	6	0	0	1	0	0	1	0	0	0	0	0	0	0	0	0	0	0	0	0	0	0	0	0	1	1	0	1	2	1	0	1	1	0	0	0	0	1	0	1	0	0	0	0	0	0	0	0	0	0	0	1	1	0	0	0	0	0	1	0	0	0	0	0	1	0	0	1	1	1	0	0	0	0	0	0	0	1	0	0	0	1	0	0	0	0	0	0	0	0	1	1	0	0	0	0	0	0	1	1	1	1	0	0	0	0	3	0	1	0	0	3	1	0	1	1	0	0	0	0	1	0	0	0	1	1	1	1	0	1	1	0	0	0	0	0	0	0	1	0	1	0	0	0	1	0	2	1	0	0	2	0	1	1	0	0	1	0	0	0	1	0	1	0	3	0	0	0	1	0	0	2	0	0	0	2	0	0	0	2	12	0	1	0	0	2	0	1	1	0	0	2	1	1	0	1	1	0	0	0	0	0	0	0	0	0	1	0	1	0	1	0	0	0	0	0	0	0	0	1	0	1	0	1	1	1	0	1	3	4	0	1	0	0	0	1	0	0	2	0	2	0	0	0	0	0	1	0	0	1	0	1	0	1	0	0	0	1	0	1	0	0	1	0	0	0	0	0	0	1	1	0	0	1	0	0	0	1	0	0	0	0	0	0	0	0	0	1	1	1	1	0	0	0	0	0	1	2	0	0	0	0	1	1	0	0	0	1	0	0	0	0	0	0	0	2	1	0	0	0	0	0	2	0	0	1	0	1	0	0	0	0	0	0	2	0	0	0	1	0	0	1	0	0	0	0	0	0	0	0	0	0	0	2	0	0	2	0	0	0	1	1	0	0	1	0	0	1	0	0	1	1	0	0	0	1	0	2	0	0	0	0	1	1	0	1	0	0	0	1	0	0	0	0	0	0	0	2	1	0	0	0	1	1	0	0	0	1	0	0	0	1	0	3	1	0	0	0	1	0	0	0	1	3	1	0	0	0	0	0	0	0	0	1	1	1	0	0	0	0	0	0	0	0	0	0	0	1	1	2	0	1	2	0	0	9	0	0	0	0	0	0	0	0	0	0	0	0	0	0	0	1	0	1	0	0	0	1	1	0	0	0	0	0	0	0	0	0	0	0	1	1	0	0	0	0	0	0	0	0	1	2	0	0	1	0	0	0	0	0	0	0	0	1	0	0	0	0	0	1	1	0	1	0	0	0	0	0	0	1	1	0	0	0	1	0	0	0	1	1	0	1	0	0	2	0	0	1	0	3	0	2	0	0	0	0	0	1	0	0	0	1	0	1	0	0	0	0	0	1	2	1	0	0	0	0	1	0	0	0	0	0	0	0	0	1	0	0	0	1	0	2	0	0	1	1	2	1	0	0	1	0	1	0	0	1	0	0	2	0	0	1	1	0	0	0	0	0	0	0	1	0	0	0	0	0	0	1	1	0	0	0	0	0	0	0	1	0	0	0	1	1	0	3	2	0	0	0	1	2	1	0	1	0	1	1	0	1	0	2	1	0	1	2	0	0	0	1	0	0	0	1	0	0	0	0	1	1	0	3	0	1	1	0	0	0	1	1	0	1	0	1	0	0	0	0	1	0	0	0	1	2	0	0	0	0	0	1	0	0	1	0	1	0	0	1	1	0	0	0	0	0	0	0	2	1	1	1	0	0	1	0	0	0	1	0	1	1	0	0	0	0	0	0	0	0	1	0	0	0	0	0	0	0	4	0	0	0	0	1	0	1	0	0	0	2	0	0	0	1	1	1	0	3	0	1	0	0	0	0	0	1	0	1	0	3	0	0	0	2	0	1	0	1	0	0	1	0	1	0	1	1	0	1	0	1	1	0	3	0	0	6	0	0	0	0	0	1	0	0	0	1	0	0	0	1	1	1	0	0	0	0	1	0	2	0	0	0	0	0	0	0	0	0	0	0	1	0	0	0	0	0	0	0	0	0	0	0	1	0	1	0	0	1	0	0	1	0	0	1	0	0	2	0	0	0	1	0	0	0	1	1	2	0	0	0	0	0	1	0	0	0	0	0	0	1	1	2	0	0	0	1	0	2	0	0	1	0	0	0	0	0	1	3	0	0	0	1	1	0	0	0	0	0	0	1	0	1	0	0	0	3	1	1	1	0	1	0	0	0	0	0	0	2	3	0	0	0	0	0	0	0	0	0	1	0	2	0	2	0	1	0	2	1	0	0	1	0	0	0	0	1	1	4	0	0	1	0	0	1	0	0	0	0	1	0	0	0	2	0	0	1	0	0	0	0	0	0	0	0	0	0	0	0	0	0	0	0	0	0	0	0	0	0	0	0	0	1	0	0	2	0	0	0	0	0	0	1	0	0	0	0	1	0	0	0	0	0	0	1	0	0	0	0	0	0	0	0	0	0	0	2	0	1	0	0	1	1	0	1	0	1	0	1	0	0	0	0	0	0	0	0	0	0	0	0	0	2	0	0	0	0	2	3	0	1	1	0	0	1	0	0	3	0	1	0	0	0	2	0	1	0	0	0	2	0	0	0	0	1	0	0	0	0	0	0	1	0	0	0	1	0	0	0	0	0	0	1	1	4	2	2	2	0	0	1	0	1	0	0	0	0	0	6	0	0	2	0	0	0	0	0	1	0	0	0	0	2	0	0	1	1	0	0	0	1	0	0	0	0	1	1	1	1	0	1	2	0	0	0	0	0	0	0	0	0	0	1	1	1	0	0	0	2	1	0	1	0	0	2	1	0	0	0	0	0	1	0	0	0	0	0	0	0	0	0	1	0	0	0	2	0	0	0	0	0	0	0	0	0	0	0	1	1	5	1	0	0	0	0	1	0	0	0	0	0	0	0	0	0	0	2	2	0	0	3	0	5	2	0	0	0	1	0	0	0	0	0	0	0	0	0	3	2	0	0	0	0	0	0	0	3	0	0	1	0	0	1	0	0	1	0	0	0	0	0	2	0	0	1	1	0	1	1	2	1	1	0	0	0	0	1	0	1	1	0	0	0	0	1	0	0	0	0	0	1	0	0	0	0	0	0	0	1	0	1	0	0	0	0	0	0	0	2	0	0	2	0	0	0	2	1	1	0	0	0	0	0	0	0	0	1	0	0	3	0	0	0	0	0	0	1	0	0	0	0	0	0	0	0	0	0	0	0	2	0	1	2	1	0	0	0	0	0	0	0	1	0	2	1	0	0	0	0	0	0	1	0	0	0	0	0	1	1	1	1	0	1	1	0	1	0	0	0	0	0	0	2	1	2	0	1	1	1	0	0	1	2	2	1	1	0	0	0	0	0	0	1	0	0	0	1	0	0	0	0	2	0	1	0	1	0	1	1	0	0	1	0	4	0	0	1	0	0	0	0	0	0	0	0	0	0	0	0	2	0	1	0	0	0	0	0	7	0	0	0	1	1	2	0	0	0	0	0	1	1	2	0	0	1	0	0	0	5	1	2	0	0	0	1	0	0	1	0	1	0	0	0	0	0	1	1	0	2	0	0	0	0	0	0	1	0	0	0	0	2	0	0	1	1	0	0	1	0	0	0	0	0	0	0	0	0	1	5	0	2	0	0	4	1	0	0	0	0	0	0	0	0	1	0	0	0	0	0	0	0	0	1	1	0	0	1	0	0	0	7	1	1	0	0	0	0	0	0	0	0	0	0	0	0	1	0	2	1	1	0	0	1	0	0	0	0	4	0	1	1	0	0	0	0	0	1	0	0	2	5	0	1	0	0	0	0	1	0	0	0	0	0	0	0	0	0	0	2	0	0	0	0	0	0	1	1	0	1	1	0	0	1	0	1	0	1	0	1	0	0	0	1	3	2	0	1	1	0	0	0	0	0	0	0	1	0	0	0	0	0	1	1	1	0	0	0	0	0	0	0	0	0	0	0	0	0	0	0	0	0	1	0	1	2	0	1	0	0	0	0	0	0	0	2	0	0	0	0	0	2	0	0	0	0	1	0	0	0	0	0	1	1	0	0	0	0	0	1	0	1	0	0	0	0	0	0	0	1	0	0	1	2	0	2	1	0	1	0	0	0	1	0	2	0	0	0	0	0	0	1	0	0	0	0	0	0	0	0	0	0	1	0	0	1	0	0	1	0	0	0	1	0	0	0	0	2	0	3	0	0	0	0	0	0	1	0	0	0	0	1	1	1	0	0	0	0	0	1	0	1	0	0	0	0	0	2	0	1	0	0	0	2	0	0	1	0	1	0	0	3	1	1	1	0	1	0	0	1	2	0	0	0	3	0	0	0	0	0	0	0	0	0	0	0	0	1	0	2	0	0	1	0	0	4	1	0	0	0	0	0	0	0	3	0	0	0	1	0	0	0	0	0	0	1	0	0	0	1	0	0	0	2	0	0	1	0	0	0	1	0	1	0	1	0	0	1	0	1	0	0	1	0	0	0	0	1	0	0	0	1	2	0	0	0	0	0	0	0	0	0	0	1	0	1	2	0	0	0	0	0	0	0	0	0	0	0	4	1	0	0	2	0	0	2	0	0	0	1	2	9	1	0	1	0	0	1	0	0	0	2	0	2	0	0	1	1	1	0	0	0	0	1	0	0	0	0	0	0	0	1	0	0	1	1	0	3	0	1	1	2	1	1	0	0	1	0	4	0	0	1	0	1	0	1	0	1	0	4	0	1	1	0	2	0	0	0	2	0	0	0	1	0	0	0	1	0	0	1	0	1	0	0	1	0	1	0	2	0	0	0	0	0	0	0	0	0	0	0	0	0	0	0	1	0	3	0	0	0	0	0	1	0	0	0	0	0	0	0	2	0	1	1	0	0	1	0	0	0	0	0	0	0	0	0	0	0	1	0	1	4	2	1	0	0	1	0	0	0	0	0	1	2	0	0	0	0	0	0	1	0	1	0	0	0	0	0	0	0	1	1	0	0	0	1	1	0	0	0	1	0	1	0	1	0	2	1	1	0	0	0	1	0	0	0	2	0	0	0	1	1	1	1	0	0	0	1	0	0	1	0	0	0	1	0	1	1	1	0	0	1	0	0	1	1	0	1	0	1	0	0	1	0	1	1	0	1	0	0	0	0	0	1	0	1	0	0	0	0	1	0	0	0	0	0	0	0	0	0	0	0	1	0	0	0	0	0	2	0	0	0	1	0	0	1	1	0	0	0	0	0	0	0	0	0	0	0	0	0	1	0	0	1	0	1	0	0	0	0	0	0	0	1	0	0	1	0	0	1	0	0	0	0	0	0	1	0	0	2	1	2	1	0	0	0	0	2	0	1	1	0	0	0	1	0	2	0	0	0	0	0	2	0	0	0	1	0	0	0	0	0	0	0	1	1	1	0	0	0	0	0	0	0	0	1	0	0	0	0	0	1	1	0	0	0	0	0	1	1	0	0	0	0	0	0	0	1	0	0	2	0	0	0	0	0	0	0	0	1	0	0	0	0	0	1	0	1	1	0	1	1	0	0	0	0	0	1	0	1	1	0	0	0	0	0	0	0	0	0	0	0	0	0	0	0	1	1	1	0	0	0	0	1	2	3	0	1	0	0	0	1	3	4	0	0	0	0	0	0	0	1	0	0	2	0	1	0	0	3	0	1	0	1	0	1	1	0	1	0	0	0	1	2	1	0	0	0	1	1	2	1	0	0	0	0	2	0	0	0	0	0	0	0	0	0	0	2	0	0	0	0	0	0	0	0	0	0	0	1	1	0	0	0	0	1	0	0	2	2	0	0	0	1	0	0	0	0	0	0	1	0	0	1	1	0	0	0	0	1	2	1	0	0	0	0	0	0	0	0	0	1	0	1	0	0	1	0	0	0	0	3	1	0	1	0	1	0	0	0	0	0	1	0	0	0	2	0	1	0	0	1	0	0	0	2	0	1	0	0	0	0	0	1	0	0	0	0	0	0	0	1	1	0	1	1	0	0	2	0	0	0	0	0	0	2	0	0	0	0	0	1	1	0	0	0	1	0	0	0	0	0	1	0	0	3	0	1	1	0	1	0	0	0	0	0	0	0	3	0	0	0	0	1	0	0	0	0	1	0	1	1	0	0	0	0	1	2	2	1	0	1	0	0	0	0	0	0	0	1	1	0	0	0	0	0	0	0	2	0	0	0	0	0	0	0	0	0	0	0	0	1	0	0	0	0	2	0	0	1	0	0	0	1	4	4	1	1	0	0	0	0	0	1	0	1	1	0	0	3	1	0	0	0	0	1	0	0	0	0	0	0	0	4	0	0	1	0	0	0	1	0	0	0	0	0	1	1	0	0	0	0	1	1	0	0	2	0	0	1	0	0	0	1	2	0	0	0	0	0	0	0	1	0	2	3	0	0	0	2	0	0	1	0	0	0	0	0	3	0	0	0	0	2	0	1	1	0	3	0	1	0	0	0	2	1	4	0	1	0	0	0	2	0	0	1	1	0	0	0	1	0	1	0	0	0	0	0	0	0	0	0	0	0	0	1	0	0	0	0	2	0	0	1	1	0	0	0	0	0	1	1	0	2	0	0	0	1	1	0	0	0	0	0	1	0	1	0	1	0	0	0	0	0	0	0	0	0	1	0	0	0	0	0	0	1	0	0	1	0	0	0	0	0	6	0	0	0	0	0	0	0	0	0	0	0	0	0	0	0	1	1	0	0	1	0	0	0	0	0	0	0	0	1	0	1	0	0	0	0	2	0	0	0	0	1	1	1	0	0	1	1	1	0	0	0	0	1	0	0	0	0	0	1	0	0	0	0	1	0	0	0	0	0	0	0	1	1	0	2	1	0	2	0	2	0	1	1	5	0	0	1	0	0	0	0	3	0	0	0	0	0	0	0	0	0	0	0	0	0	2	0	7	0	0	0	0	0	1	0	0	0	0	0	0	1	1	0	0	0	1	0	0	1	0	0	2	0	1	1	0	0	2	4	0	0	0	0	0	0	0	0	0	1	0	0	0	0	1	0	0	3	0	0	1	0	0	1	0	1	0	0	0	0	1	0	0	1	0	0	0	0	0	0	0	2	0	2	1	0	0	4	0	0	0	0	0	0	0	0	0	1	1	1	0	0	0	0	0	1	0	2	1	3	0	0	0	0	1	0	0	0	0	1	1	0	0	0	0	0	0	1	0	0	1	0	0	0	1	0	0	0	0	1	0	0	0	0	0	0	0	0	0	0	0	0	1	2	0	0	1	0	0	0	1	0	0	0	0	0	0	4	0	1	0	0	0	0	1	1	0	0	0	1	2	0	0	6	0	0	0	3	0	0	0	0	0	0	0	1	0	1	0	1	1	1	0	0	0	0	0	0	0	0	0	0	0	1	0	0	0	0	0	1	0	0	1	3	0	0	0	0	0	0	0	1	0	0	0	2	6	0	0	0	1	0	0	0	0	0	0	0	4	0	3	0	2	0	0	0	0	0	0	0	2	0	0	0	0	0	3	0	0	1	0	0	1	1	0	0	0	1	0	1	0	0	1	0	0	0	0	1	0	1	0	1	0	0	0	0	0	0	0	2	2	1	1	0	1	0	0	0	0	1	0	0	0	0	1	1	0	0	0	0	0	0	0	0	0	0	0	0	1	0	1	0	1	0	3	1	0	0	0	1	0	1	0	0	0	1	1	0	0	0	1	0	0	0	1	0	0	0	1	0	0	2	1	1	0	0	0	1	0	1	2	0	1	1	0	0	0	0	0	1	0	0	0	0	0	0	0	0	3	0	1	0	1	0	1	2	0	0	0	0	1	0	0	0	1	0	0	1	0	0	0	0	0	0	1	4	1	0	1	0	0	2	0	2	1	0	1	0	1	0	1	1	0	0	0	0	0	0	1	0	0	0	0	0	0	1	1	0	0	0	0	0	1	1	0	0	0	2	0	5	2	1	0	0	0	0	1	0	0	0	1	0	1	0	0	0	0	1	0	0	3	0	0	0	1	0	0	0	0	0	2	1	0	1	0	1	1	2	0	0	0	2	6	1	0	0	1	0	0	0	1	0	1	1	0	0	0	2	0	0	0	0	1	1	0	2	1	0	0	0	0	0	0	0	0	1	0	0	1	0	0	0	1	1	0	0	0	0	0	0	1	0	1	0	0	0	0	0	0	0	0	1	0	0	0	0	0	0	0	1	0	0	0	0	0	0	0	0	0	1	1	0	0	0	0	0	1	0	1	0	2	0	0	0	0	0	0	1	0	0	0	0	0	1	3	1	1	1	2	0	0	0	0	0	0	0	1	0	0	0	2	0	0	2	0	1	1	0	0	0	0	0	0	0	1	0	0	0	1	0	0	0	1	0	3	0	0	0	1	0	0	0	0	0	2	0	0	0	0	0	0	0	1	2	0	1	2	0	0	0	0	0	0	0	0	0	0	0	1	0	0	0	0	0	0	0	0	1	1	0	0	0	1	0	2	0	0	0	2	0	2	1	0	1	0	0	0	1	3	0	0	0	0	1	0	3	1	1	1	0	1	0	0	0	0	1	0	0	3	1	0	0	0	1	0	0	1	0	0	1	0	0	0	1	1	0	0	0	0	0	0	1	0	1	0	0	1	0	1	0	2	0	0	0	0	0	0	1	0	1	0	0	0	0	0	0	0	0	0	1	0	0	0	0	2	0	0	0	0	0	0	0	0	0	2	0	1	0	0	1	0	0	0	0	0	0	0	0	0	0	0	0	0	0	0	0	6	1	1	2	0	0	1	0	0	1	0	3	1	1	1	1	0	1	0	0	0	0	0	0	0	0	0	0	0	0	0	0	1	0	0	1	3	2	0	1	0	1	0	0	0	0	0	1	0	0	1	0	1	0	0	0	0	0	0	0	1	0	1	1	4	0	2	0	0	0	1	0	0	0	0	0	0	0	0	0	0	0	0	0	0	0	0	0	3	0	0	0	0	0	1	0	0	1	0	0	2	1	1	0	0	0	1	0	1	2	0	0	1	1	0	1	0	1	0	1	0	0	0	0	0	0	0	0	0	3	0	0	1	0	0	2	2	1	0	0	0	0	1	0	0	0	1	1	0	0	2	0	1	1	0	0	0	0	0	1	0	0	1	0	0	1	0	0	0	0	0	0	0	1	0	0	0	0	1	0	0	0	0	3	0	0	0	1	0	2	2	0	1	0	0	0	1	0	1	0	1	0	0	0	0	0	0	0	0	0	0	1	0	0	0	0	1	0	2	0	0	0	0	0	0	0	0	0	1	1	4	2	1	0	2	0	0	0	0	0	0	0	0	1	0	0	1	0	2	4	0	0	3	0	0	1	0	0	0	2	0	0	0	0	1	0	1	1	0	0	1	1	0	0	1	0	0	0	0	0	0	0	0	0	0	0	0	0	0	0	0	0	1	0	1	0	0	1	0	0	0	1	1	1	0	3	0	1	0	0	0	0	0	1	1	0	0	0	0	1	1	0	0	0	1	0	0	0	0	0	1	0	0	0	0	1	0	0	0	0	0	2	0	0	0	1	0	2	0	1	0	0	1	1	1	0	0	1	1	0	0	0	0	2	0	0	0	0	0	0	0	0	0	0	0	1	1	0	0	0	0	0	2	0	0	0	1	1	0	0	1	0	0	0	0	0	0	0	1	0	0	0	0	0	1	0	0	1	0	0	0	0	0	0	0	0	2	0	0	1	0	0	1	0	2	0	0	0	0	2	0	0	0	2	0	0	0	1	0	1	1	1	0	1	0	0	0	0	0	0	1	1	0	0	0	0	0	1	0	0	0	1	0	0	0	0	0	1	0	0	2	1	0	0	1	1	0	0	0	0	0	1	1	0	0	0	0	0	0	1	0	0	1	0	0	0	1	1	0	1	2	3	0	0	0	1	0	0	0	0	1	0	0	0	2	0	1	1	0	0	0	0	0	0	0	1	0	0	0	0	0	0	0	0	1	1	0	0	0	0	0	0	0	1	0	0	0	0	0	1	0	0	1	0	0	0	0	0	0	1	0	0	1	0	0	0	0	0	0	0	0	0	0	0	0	2	0	0	0	0	0	0	0	1	0	0	1	0	0	1	0	2	0	0	1	0	0	0	0	0	1	0	0	1	0	0	0	0	0	0	0	0	0	0	0	0	0	1	2	0	1	0	1	1	0	0	0	0	0	1	0	0	0	0	0	0	0	0	0	0	0	0	1	0	0	0	0	0	0	0	1	0	1	0	0	2	0	0	0	0	0	0	0	0	0	4	0	1	0	0	0	0	1	0	0	3	1	0	1	0	1	2	0	1	0	0	0	0	0	1	0	1	0	0	0	0	1	0	0	0	0	0	0	0	0	0	0	0	1	0	0	0	0	0	1	0	0	1	1	1	0	0	0	0	0	1	1	0	0	0	1	1	0	0	0	0	1	3	0	0	0	0	0	1	0	1	0	0	0	0	0	0	1	1	0	1	0	0	3	0	1	1	1	1	0	0	0	2	0	3	0	0	1	1	0	0	0	2	0	0	0	0	0	1	0	0	0	0	0	0	0	0	0	0	0	0	1	0	0	1	1	0	0	0	0	0	0	0	0	0	1	0	0	0	0	2	2	0	2	0	1	1	1	0	0	0	0	0	0	0	0	0	0	1	0	0	3	0	0	0	0	0	0	1	0	0	0	0	1	0	1	1	0	0	1	0	0	0	0	0	1	0	0	1	0	0	1	0	0	1	0	0	0	2	1	0	0	0	1	0	0	0	1	0	2	1	0	0	0	1	2	0	0	0	1	1	0	0	0	0	0	1	0	0	0	0	0	3	0	0	1	0	0	0	1	0	1	0	0	0	0	1	0	0	0	1	0	0	0	0	0	1	0	0	1	0	0	0	0	0	0	0	0	0	0	1	0	0	0	2	1	0	2	0	0	1	0	0	0	0	1	0	1	0	0	0	0	0	0	0	1	0	1	0	0	0	1	0	0	1	0	0	0	1	2	0	0	0	0	0	0	0	0	1	0	0	0	3	0	0	1	0	0	0	0	1	0	1	0	0	0	1	0	1	0	0	1	0	0	0	0	0	1	1	1	0	0	0	0	0	1	0	0	0	0	0	1	1	0	0	11	2	0	0	0	0	0	0	0	0	0	0	3	2	0	0	0	0	3	0	0	0	0	0	0	0	1	0	1	0	0	0	0	0	0	0	0	1	2	0	1	0	0	0	1	0	0	1	0	0	1	0	0	0	0	1	0	0	2	0	0	0	0	0	1	2	3	1	1	2	3	0	0	0	0	0	0	0	0	0	1	0	0	0	0	4	2	1	0	0	1	0	1	1	0	0	6	3	0	0	0	0	2	1	1	0	0	1	1	1	0	3	1	0	0	2	0	0	1	0	0	1	0	0	0	0	0	1	0	0	0	0	0	0	0	3	0	1	1	0	0	1	1	0	0	4	0	0	0	0	0	2	0	0	0	1	3	0	0	0	0	1	0	0	0	2	1	0	0	0	0	1	1	1	0	0	0	0	0	1	0	0	1	0	0	0	2	0	2	2	0	0	0	0	1	0	1	0	1	0	0	1	1	1	0	0	0	0	0	0	0	0	0	1	0	0	0	1	0	3	2	0	2	1	0	0	0	0	0	0	1	0	0	0	0	0	0	0	6	0	0	0	0	1	0	0	1	0	1	1	0	0	0	0	0	0	0	1	0	0	0	0	0	0	0	0	0	1	4	0	0	0	1	0	1	1	0	1	0	1	1	1	0	0	1	0	0	0	0	0	0	0	0	1	0	2	0	0	0	0	1	0	1	0	0	0	0	0	3	1	1	0	1	0	0	0	1	0	0	0	0	0	0	0	1	1	0	0	0	1	0	0	0	0	0	0	0	0	2	0	0	0	0	0	20	0	0	0	1	0	1	2	1	0	0	0	1	0	0	1	2	1	0	0	0	0	2	0	1	0	0	0	0	1	1	0	0	0	0	1	1	3	0	1	0	0	0	1	0	0	2	3	1	0	0	0	1	0	0	2	1	1	3	0	1	0	1	0	0	0	0	0	0	0	1	2	1	2	0	0	0	0	0	0	0	0	0	0	0	0	1	0	0	1	1	0	0	0	0	1	0	0	0	0	0	0	0	0	0	gat1_G5	gat1	G5	Glutamine	ACTGATGAGCTTATCG
347_Glutamine	2	3	0	0	1	2	0	0	1	0	0	0	0	0	0	2	0	0	0	1	0	0	0	1	0	0	0	1	0	0	0	0	0	0	2	0	0	4	0	0	0	0	0	1	0	0	0	0	0	0	1	2	0	0	1	0	0	0	0	0	0	0	0	1	0	2	0	0	1	0	0	0	0	0	0	0	0	0	1	0	0	0	1	0	0	0	0	0	0	0	0	0	1	0	1	3	0	0	0	0	0	0	0	3	0	0	0	0	0	0	0	0	0	0	1	0	0	0	1	1	0	1	0	1	0	0	0	0	1	1	0	1	0	0	0	0	0	0	0	0	0	0	1	0	0	0	0	0	0	0	1	0	0	0	0	0	0	0	0	0	0	1	8	0	0	1	0	0	0	1	0	0	0	0	0	0	0	1	1	0	1	0	0	0	0	0	0	0	1	0	3	0	0	0	0	1	0	0	0	1	0	0	0	0	0	1	0	0	0	0	3	0	0	0	0	3	0	0	1	0	1	0	0	0	0	0	2	1	0	0	0	14	0	0	0	0	0	0	0	1	1	0	1	2	1	0	0	0	0	0	0	0	1	0	0	0	1	3	0	0	0	0	1	1	0	1	0	2	0	0	0	2	2	0	0	1	3	0	1	2	0	0	1	0	0	0	1	0	0	0	0	0	1	1	0	1	0	0	0	0	1	0	0	0	0	1	0	0	1	0	0	0	0	4	0	0	0	0	1	0	1	1	0	1	0	3	0	0	0	1	0	0	0	0	0	0	0	0	7	2	0	3	0	0	1	1	1	0	0	0	0	0	0	0	0	0	0	0	0	0	0	0	0	1	0	0	1	0	0	1	0	0	0	0	0	0	0	0	0	1	0	0	0	0	1	1	0	0	0	0	0	1	0	1	0	1	0	0	0	1	0	0	0	0	0	0	1	1	0	0	0	1	0	1	0	1	2	0	2	0	0	0	0	0	1	0	1	0	1	0	0	0	2	1	0	2	0	0	0	0	1	0	0	0	0	0	0	0	2	0	0	0	0	0	1	1	0	0	0	0	0	0	0	0	0	0	0	0	2	0	0	0	0	0	2	3	0	0	0	0	0	0	0	0	0	1	0	0	1	2	0	0	0	0	0	0	1	1	0	0	0	0	1	0	2	0	8	0	0	1	2	1	0	0	1	3	0	1	1	1	0	0	1	0	3	1	0	0	0	1	1	0	0	0	0	0	0	0	0	0	0	0	0	1	0	1	0	0	0	0	0	1	0	0	0	0	0	0	0	0	0	0	0	0	1	0	0	1	0	0	1	0	0	0	0	0	0	0	0	0	0	1	0	0	0	0	0	0	0	2	0	1	1	0	0	2	0	0	2	0	1	0	0	0	1	0	0	0	0	0	0	0	0	0	0	0	0	0	0	0	0	0	2	0	1	0	0	0	0	0	0	0	0	0	0	0	3	0	2	0	0	0	2	0	1	3	1	1	0	0	0	0	0	0	0	1	0	1	0	1	1	0	0	0	1	0	0	0	0	0	0	2	0	2	0	1	0	0	0	0	0	1	0	0	0	0	3	0	3	0	0	0	2	0	1	0	0	0	0	1	1	0	0	0	0	0	0	0	1	0	1	0	0	0	1	0	0	0	1	0	0	0	0	0	0	0	0	1	0	0	1	0	1	0	0	1	0	0	1	1	1	0	0	0	0	0	0	0	0	0	1	2	0	0	0	1	0	0	0	0	2	0	0	0	0	0	0	0	0	0	1	0	1	0	0	1	1	0	0	3	0	0	0	0	0	0	0	0	0	0	0	0	0	1	0	0	2	2	0	0	0	1	0	0	0	4	0	0	0	0	0	1	0	0	0	0	1	0	1	0	1	1	1	1	2	1	0	0	0	0	0	0	0	0	0	1	5	0	0	0	2	0	0	0	1	0	0	0	0	0	0	0	0	0	0	0	1	0	1	1	1	0	7	0	0	0	0	1	0	0	0	0	1	0	1	0	0	0	1	0	0	0	0	1	0	1	0	0	1	0	0	1	0	0	0	0	0	0	0	1	1	4	0	0	0	0	0	1	0	0	0	0	1	0	0	1	0	0	0	0	0	0	0	0	0	0	0	3	0	0	0	8	0	2	0	0	0	0	0	1	0	0	1	1	0	0	0	3	3	0	1	0	0	1	0	0	0	0	0	0	0	1	0	0	3	1	1	0	0	0	0	0	0	1	0	0	0	1	1	0	0	0	0	0	0	2	0	0	1	0	0	0	1	0	1	1	0	1	0	0	0	1	0	0	0	0	2	0	0	0	0	0	0	0	0	1	1	0	0	1	1	0	1	0	1	0	0	0	2	1	1	0	0	1	0	0	0	0	0	0	2	0	0	0	0	0	2	1	1	0	0	0	0	0	3	1	0	0	0	3	0	0	0	0	0	1	0	1	0	0	0	0	0	0	0	0	0	1	0	0	1	1	1	2	0	1	0	0	0	0	0	0	1	0	0	0	2	1	0	0	0	0	0	0	0	0	1	0	0	0	0	0	0	0	0	0	0	1	1	0	0	0	0	0	1	0	1	0	1	0	0	0	1	0	0	0	1	1	0	0	1	0	7	6	0	0	0	1	0	0	0	0	0	0	1	3	0	0	0	0	1	0	0	0	1	0	0	0	0	0	0	0	1	0	0	0	0	0	0	0	0	0	0	1	0	0	0	0	1	0	0	0	1	0	2	0	1	1	1	0	0	0	0	0	0	1	0	1	0	0	1	0	1	1	0	0	0	0	0	1	0	0	0	1	0	1	0	0	1	0	1	0	0	0	0	0	0	0	0	0	2	0	0	2	0	2	0	1	0	1	0	1	0	0	0	1	1	2	1	1	0	1	0	0	0	0	0	2	0	0	0	1	0	0	0	0	0	0	1	0	1	0	0	0	2	5	3	0	1	0	0	0	0	1	0	2	0	0	0	0	5	0	1	1	0	0	1	0	5	0	0	0	0	0	0	0	1	1	0	1	1	0	1	0	1	0	0	0	0	0	0	0	3	0	0	0	0	1	1	0	0	1	0	0	0	1	1	2	0	0	0	0	1	1	1	0	0	0	0	0	0	1	0	0	0	0	0	0	3	2	0	0	0	0	1	2	0	0	1	0	1	0	0	0	0	2	2	0	0	0	0	1	0	0	0	1	0	0	0	2	3	1	0	2	0	1	0	0	0	1	0	0	1	1	1	1	0	0	0	1	3	0	0	0	0	0	2	0	2	0	0	0	2	1	0	1	0	0	1	2	0	1	0	1	0	1	0	0	0	6	0	0	0	0	0	0	0	0	1	1	0	0	1	5	0	0	0	1	0	2	1	3	0	1	0	0	1	0	1	0	0	0	0	0	1	0	1	1	2	1	0	1	0	0	0	0	0	0	0	0	0	1	0	0	0	0	0	1	0	0	2	0	0	1	0	0	0	0	1	1	2	0	0	0	1	0	0	0	0	0	0	0	0	0	1	0	3	0	1	0	0	0	0	4	1	0	1	1	2	0	0	0	1	0	0	4	0	0	1	0	0	0	1	0	3	1	0	0	0	0	1	0	1	0	0	0	0	0	0	0	0	0	0	0	0	0	1	0	0	0	0	0	1	1	0	0	0	0	1	1	0	0	0	0	0	0	0	0	1	0	0	0	2	0	1	0	1	0	0	1	0	0	0	0	1	1	1	0	0	0	0	1	0	0	1	1	0	1	3	0	0	0	1	0	0	0	3	1	0	0	1	1	1	0	0	0	1	1	0	0	1	0	0	2	0	0	0	1	1	0	0	0	3	3	0	0	1	0	1	0	1	0	3	1	0	0	2	0	0	0	0	0	0	1	0	0	0	0	0	1	0	0	0	0	3	1	0	1	0	0	0	1	0	0	0	0	0	0	0	2	0	0	0	0	0	0	1	0	0	3	0	1	0	0	0	0	1	3	0	1	0	0	0	0	0	0	1	1	0	3	0	0	0	0	0	0	0	0	0	1	0	0	0	0	0	0	1	0	0	0	1	0	0	0	0	0	2	0	0	0	1	0	0	0	0	0	0	1	0	0	0	0	0	0	0	0	1	0	1	0	0	0	0	3	0	1	2	0	0	0	1	0	0	1	3	0	1	0	1	0	0	1	0	0	0	0	0	0	0	0	0	0	0	0	1	0	0	0	0	0	0	0	0	0	0	2	1	0	0	0	0	0	0	0	0	0	0	1	0	1	0	0	2	0	2	0	0	0	0	0	0	0	0	0	0	0	0	1	1	0	0	0	2	0	1	0	0	0	1	0	0	2	0	0	0	0	2	2	1	0	0	2	0	0	0	2	2	1	1	0	1	0	0	0	0	0	1	0	0	2	0	0	2	0	0	2	0	0	0	0	0	1	1	0	0	0	0	1	0	0	3	1	0	0	0	0	0	0	0	2	0	0	0	0	0	0	0	0	0	2	0	2	0	0	1	0	1	1	0	0	0	2	1	0	1	0	1	0	0	0	0	0	0	0	4	0	0	1	0	0	1	0	0	0	0	0	0	0	0	0	0	0	0	2	0	0	0	0	0	0	0	1	0	1	1	0	0	0	0	0	0	0	1	5	0	0	0	2	0	0	1	0	0	0	1	0	28	1	1	0	0	1	0	0	0	1	1	0	1	0	0	0	2	1	2	0	0	0	1	0	0	0	0	0	0	2	1	0	0	0	0	0	0	0	0	2	0	0	0	0	0	3	0	1	4	1	0	0	0	0	2	0	0	1	3	0	0	0	0	1	0	0	0	0	0	0	0	0	0	0	0	0	0	0	0	0	0	0	0	1	0	0	2	0	0	0	0	1	0	0	0	0	0	0	0	0	0	1	0	0	0	1	0	0	0	1	1	0	0	0	1	0	0	0	0	0	2	0	0	1	2	1	0	1	1	0	0	0	0	0	0	0	0	0	0	1	3	2	0	2	0	0	0	0	0	0	1	1	1	0	0	0	0	0	0	1	3	0	0	0	0	0	1	1	0	0	1	0	1	0	0	1	0	1	2	1	0	0	0	0	0	1	0	0	0	0	0	0	0	0	1	3	0	0	0	0	2	0	0	1	0	0	1	0	0	0	0	0	0	0	0	1	1	0	0	1	1	0	1	1	1	0	4	1	0	0	0	0	0	0	1	1	0	0	0	1	0	0	0	1	0	1	0	0	0	0	0	0	0	1	0	0	0	0	0	0	1	0	0	0	0	0	3	1	1	0	1	2	0	0	1	0	0	0	0	0	0	0	0	0	1	0	0	0	0	1	1	1	1	0	1	0	0	0	0	0	0	0	0	0	0	0	0	1	1	0	0	0	0	0	0	1	0	0	1	0	1	0	0	0	2	0	0	1	0	2	0	0	0	0	1	0	0	1	1	2	1	0	0	0	0	1	0	1	0	0	2	0	0	0	0	0	0	0	1	0	0	1	1	1	0	0	0	0	0	0	0	0	1	0	0	0	1	1	0	0	0	0	0	1	2	1	0	1	4	1	0	0	1	0	0	0	1	0	0	0	0	0	0	0	0	0	1	0	1	0	3	1	1	0	0	0	1	1	0	0	0	0	1	0	0	0	0	0	0	0	0	0	2	2	1	0	0	0	0	0	1	0	0	0	1	0	0	0	0	0	0	0	1	0	0	0	0	0	1	0	1	0	0	0	0	1	0	1	0	0	0	1	0	0	0	2	0	0	0	0	0	1	1	0	0	0	0	2	0	1	1	0	0	0	0	0	0	0	1	0	0	0	0	0	1	0	0	0	0	0	0	0	0	1	0	0	0	0	0	0	0	0	0	0	0	0	0	1	1	0	2	0	0	0	2	0	1	0	0	0	0	0	0	0	0	0	0	0	1	0	0	0	0	0	0	0	2	0	1	0	0	0	0	0	2	0	1	0	1	0	2	0	0	1	1	0	1	0	0	1	0	0	0	0	0	0	0	1	0	0	0	0	0	1	0	2	0	2	0	0	0	0	2	0	0	1	0	0	0	0	0	1	1	0	0	0	0	0	0	0	0	2	0	1	0	0	1	0	0	0	0	1	0	0	0	0	1	1	0	0	0	0	0	0	2	0	0	0	0	1	1	0	0	1	1	0	0	1	0	1	0	0	0	0	0	1	1	0	0	3	3	0	0	0	0	0	0	0	0	2	0	0	0	0	0	0	1	0	4	3	1	1	0	0	0	0	0	0	0	0	1	0	1	0	0	0	0	0	0	0	0	1	0	0	0	0	0	0	1	0	0	0	0	1	2	1	1	0	0	0	0	1	2	0	0	0	0	0	0	0	0	0	0	0	1	0	0	0	0	0	0	1	5	0	0	0	0	0	0	1	0	0	0	0	0	0	0	0	0	0	1	0	1	0	0	1	0	1	0	3	0	2	0	4	1	0	0	0	0	0	1	0	1	0	0	0	0	0	0	0	1	1	0	0	2	0	1	2	0	0	0	0	0	0	1	0	0	0	0	0	0	0	0	4	0	4	1	0	0	0	0	0	1	1	1	0	0	0	0	1	0	1	0	3	0	0	0	0	0	0	0	0	0	0	0	0	1	0	2	0	0	0	1	1	0	1	0	0	0	0	0	0	2	0	2	0	0	0	0	0	0	0	1	0	0	0	0	1	0	0	0	1	2	1	0	0	0	0	0	1	0	0	0	0	0	0	0	1	0	0	0	1	0	3	0	1	0	1	0	1	1	3	0	0	0	0	0	0	0	0	1	0	1	1	3	0	0	2	0	0	0	0	0	1	1	1	0	0	0	2	0	0	0	0	1	0	0	0	0	0	0	0	0	1	0	0	0	0	1	0	1	0	0	0	0	0	1	0	0	0	0	0	0	1	0	0	0	2	0	0	0	0	0	1	1	1	0	8	0	0	0	0	0	0	0	1	0	0	2	1	0	0	0	0	0	2	1	0	0	2	0	3	0	0	0	0	1	1	0	0	0	2	0	2	2	0	1	0	0	0	0	0	0	0	1	1	2	0	0	0	0	0	7	0	0	0	1	0	0	0	0	0	0	0	0	0	0	1	0	0	1	0	0	1	0	1	0	0	2	0	0	0	0	1	0	0	0	0	0	0	1	0	0	0	3	0	1	0	1	0	1	0	1	0	0	0	0	0	0	0	0	0	0	0	0	0	0	0	0	1	1	1	1	0	0	0	0	1	3	1	0	0	1	1	0	0	0	0	0	1	0	0	0	1	1	0	0	0	0	0	0	0	1	1	0	0	0	0	0	0	0	0	0	0	0	0	1	0	0	0	0	0	0	2	0	1	1	1	2	0	1	2	0	3	0	0	1	0	1	2	0	0	0	4	0	2	3	0	1	0	0	0	1	0	0	0	0	2	0	0	0	0	0	0	2	0	1	1	0	0	0	0	0	0	0	0	0	0	0	2	0	0	0	0	0	2	1	0	0	1	0	1	0	0	0	0	1	0	0	7	0	0	0	0	0	0	0	0	0	0	0	4	0	2	1	0	1	0	0	0	1	0	0	0	0	0	1	1	0	3	0	0	0	1	0	0	0	0	1	0	1	0	1	0	0	1	1	0	0	0	0	0	0	0	0	0	0	0	0	0	0	0	3	4	1	0	0	0	1	0	0	3	0	1	0	0	0	0	0	0	0	0	0	0	0	0	0	0	0	0	1	0	0	0	0	0	0	0	1	0	2	0	2	0	1	0	1	0	4	0	0	1	0	0	1	0	0	2	0	1	0	0	1	0	0	0	0	0	0	1	0	0	0	0	0	0	0	0	0	0	0	1	0	0	0	0	0	0	0	0	0	0	0	0	0	0	0	0	1	0	0	0	0	2	0	0	0	0	1	0	0	0	0	0	0	0	1	0	7	0	0	1	0	0	0	0	0	1	0	0	0	0	0	0	0	2	0	0	0	0	1	0	0	0	0	0	0	0	2	0	0	0	1	0	0	1	2	0	0	0	2	0	1	2	0	1	1	0	0	0	1	1	0	0	2	0	0	0	0	0	0	2	0	6	0	0	0	2	0	0	0	3	0	0	0	0	1	0	1	1	1	1	0	1	2	5	0	0	0	0	0	0	0	0	0	1	0	0	0	0	0	0	0	0	1	0	0	0	0	0	0	0	0	1	2	1	0	0	0	0	0	0	0	0	0	0	0	0	0	0	0	0	0	0	0	0	1	0	0	0	0	0	0	0	1	0	0	0	0	2	0	0	0	0	1	0	0	0	0	0	1	0	0	3	0	0	0	0	0	3	0	1	0	0	0	1	0	0	0	0	0	0	0	0	0	0	2	2	0	1	0	0	0	1	0	0	0	2	1	0	0	0	0	1	1	0	2	0	0	0	0	1	0	0	0	1	0	0	0	0	0	1	0	0	0	0	1	1	0	0	0	0	0	0	1	0	0	1	0	0	0	1	0	0	0	0	0	0	1	1	0	0	1	2	0	0	1	0	0	0	0	0	0	1	1	1	0	0	0	0	0	1	0	0	0	0	1	0	0	0	0	1	0	0	0	0	0	0	2	0	0	4	1	1	0	1	0	0	2	0	0	2	0	0	0	1	0	1	0	0	1	0	1	0	1	1	0	0	0	0	1	0	0	0	1	0	0	0	0	0	0	1	0	0	0	0	0	0	0	0	0	0	0	1	2	0	0	1	0	0	1	0	1	0	0	0	0	0	0	0	0	2	0	0	0	0	0	1	0	1	0	0	0	0	0	0	0	0	0	0	0	0	1	0	0	0	1	0	0	0	0	0	0	0	0	0	1	0	0	2	0	0	2	0	0	0	0	0	2	0	0	0	0	6	1	0	0	0	0	0	1	0	1	0	0	0	0	0	0	0	0	0	0	0	1	3	2	0	1	0	0	0	0	1	1	0	0	0	0	1	0	0	0	1	0	0	0	1	0	0	0	2	0	0	0	1	0	0	0	0	0	1	0	0	0	0	0	2	0	0	0	1	0	0	1	0	0	0	1	1	3	2	0	0	1	1	0	1	0	0	1	0	0	0	0	2	0	0	0	0	0	1	0	0	0	0	1	1	0	0	0	0	0	0	0	0	0	0	0	2	3	0	0	0	0	1	1	0	0	0	0	1	0	0	0	2	0	1	0	0	1	0	0	0	0	1	0	0	0	0	0	2	0	0	0	0	0	0	0	1	1	0	0	0	0	0	0	0	0	0	1	0	3	0	0	0	0	0	1	0	0	3	1	0	0	0	0	0	1	0	0	0	0	0	0	0	0	0	1	0	3	0	0	0	1	1	1	2	0	0	0	0	0	0	1	0	0	0	0	0	1	0	0	1	3	1	1	0	0	0	1	0	1	0	0	0	0	0	3	0	0	3	0	0	0	0	1	0	1	0	0	0	0	1	1	1	0	0	0	0	0	0	0	0	1	0	0	0	0	1	0	0	0	1	1	0	0	1	0	0	0	0	0	0	0	0	3	0	0	0	0	0	0	0	1	0	0	0	0	1	0	1	0	1	0	1	0	0	0	0	0	0	2	1	0	0	1	1	0	0	1	0	0	0	0	0	0	0	0	1	0	0	0	0	0	2	1	0	0	0	1	0	0	0	0	0	1	0	0	0	0	0	0	0	0	0	0	0	0	0	0	1	0	0	1	2	0	0	0	0	0	0	0	0	0	1	4	0	0	0	0	0	0	2	0	0	1	1	0	0	0	1	0	0	0	0	0	0	1	0	0	0	1	0	0	4	0	1	1	1	0	0	0	1	1	0	1	0	0	1	0	0	0	1	0	1	1	0	0	0	0	0	0	0	0	0	0	1	0	0	2	1	0	0	0	0	0	0	0	2	0	0	0	0	0	0	1	0	0	0	1	0	1	0	0	1	0	0	0	0	0	0	1	0	0	0	0	1	0	0	0	0	0	0	0	1	0	0	0	1	0	0	0	1	0	0	0	0	0	0	0	1	0	1	1	0	0	0	1	0	0	0	1	0	0	0	1	1	0	1	0	0	2	0	0	0	0	0	0	0	1	0	0	0	0	0	2	2	2	0	0	1	1	0	0	0	0	0	0	0	0	1	0	0	0	1	0	1	0	1	0	0	0	0	1	0	0	0	0	0	0	0	1	1	0	0	0	0	0	1	2	0	0	0	0	0	0	0	0	0	1	2	0	1	0	0	0	0	0	0	0	0	0	0	0	0	0	1	0	0	1	1	0	1	0	0	1	2	0	0	0	0	0	0	0	0	0	1	0	0	0	1	0	0	0	0	0	0	1	2	0	0	0	1	1	1	1	0	0	0	0	1	1	0	0	0	1	1	0	0	1	0	0	1	2	1	3	1	0	3	3	0	1	0	0	0	0	0	0	0	0	1	0	0	0	0	0	1	0	0	0	1	1	0	0	0	0	0	0	0	0	0	1	1	0	1	1	0	0	0	0	1	0	0	0	0	1	0	0	1	1	1	0	0	0	0	4	0	0	0	0	1	0	0	0	1	0	0	0	3	0	0	1	1	0	0	1	0	1	0	0	0	2	1	0	0	2	0	1	0	0	0	0	0	1	0	0	0	0	1	0	0	0	0	0	0	1	0	1	1	1	0	0	0	2	1	0	0	1	0	0	0	0	0	0	0	1	0	0	0	0	1	0	0	5	1	0	0	1	0	0	0	1	1	1	0	0	0	1	0	3	0	0	0	0	1	0	0	1	0	0	0	0	1	0	0	0	0	0	1	0	0	0	0	1	0	0	1	0	2	1	0	0	2	0	0	1	0	0	0	0	0	0	2	0	1	0	0	0	0	0	1	0	0	0	0	1	0	0	2	0	0	0	0	0	0	1	0	0	0	1	0	0	0	0	0	3	0	0	0	1	0	0	2	1	0	0	3	1	0	0	0	0	0	0	0	0	0	4	1	0	0	0	0	1	0	0	0	0	0	0	1	1	0	0	0	0	0	0	0	0	0	0	0	1	0	0	0	0	0	1	2	0	0	0	1	1	0	0	0	0	0	0	0	0	0	0	0	1	0	0	0	1	0	0	1	0	0	1	0	0	0	0	0	0	0	0	1	0	0	1	1	0	0	1	0	0	0	0	1	2	0	0	1	0	1	1	0	0	1	0	1	1	1	1	1	1	0	1	0	0	0	0	1	1	1	0	1	0	9	4	0	0	0	0	0	0	0	0	0	0	4	0	0	0	2	1	1	0	1	0	0	1	1	0	0	1	0	0	0	1	0	0	0	0	0	0	0	0	0	0	0	2	0	0	0	2	2	0	0	0	0	0	1	0	0	0	1	0	0	0	0	1	0	0	0	0	0	0	5	2	0	0	0	0	0	1	0	1	0	1	1	0	0	4	2	0	0	0	1	0	0	0	0	0	2	0	2	0	0	0	1	0	0	0	0	0	0	0	0	1	0	0	0	0	0	2	0	0	1	2	0	0	0	0	0	0	0	2	2	1	0	0	0	1	0	0	0	2	0	0	0	0	0	0	1	0	0	2	1	1	0	0	0	0	3	0	1	0	0	1	1	0	0	0	0	0	0	1	0	1	1	0	0	0	0	1	0	1	0	0	0	0	0	0	3	0	0	0	0	0	0	0	0	0	0	0	2	1	0	1	0	0	0	1	1	0	0	0	0	1	0	1	0	0	0	2	0	1	0	2	4	0	1	0	0	0	0	1	1	1	0	0	0	0	0	0	3	0	0	2	0	0	0	0	0	0	1	0	0	0	1	0	0	0	0	1	0	0	0	0	0	1	0	0	0	0	2	0	1	3	1	0	1	0	0	1	0	2	0	0	0	0	2	0	0	0	0	0	0	1	0	0	1	0	0	0	0	0	0	0	0	0	0	0	1	2	0	3	0	0	0	0	1	1	0	1	0	0	0	0	0	0	0	1	0	0	1	1	0	0	1	1	0	0	0	1	0	0	2	1	0	0	10	2	0	0	1	0	1	0	1	0	0	0	0	0	0	1	0	0	2	0	1	0	1	0	0	1	1	0	0	0	0	0	0	0	0	0	0	1	0	0	0	1	0	1	0	0	0	0	0	0	0	0	0	0	0	1	0	0	4	0	0	0	0	1	0	0	0	1	1	0	0	0	2	1	1	0	1	0	0	0	0	0	1	0	0	0	1	2	0	0	0	0	0	1	0	0	1	1	0	0	0	2	0	0	0	stp2_E12	stp2	E12	Glutamine	CACAGTACACGGACAA
348_Glutamine	4	3	1	1	1	0	0	1	0	0	0	0	1	1	2	1	0	0	0	0	0	0	0	0	0	1	1	0	0	0	0	0	1	0	0	0	0	10	1	0	0	1	0	0	0	0	1	0	0	0	0	4	0	0	0	0	1	0	0	0	1	0	0	0	0	2	1	0	1	0	0	0	0	0	1	2	0	2	0	0	1	1	0	0	0	1	0	0	0	0	0	0	0	1	1	0	1	3	0	0	0	0	0	6	0	0	1	0	0	0	1	0	0	0	0	0	0	0	0	0	3	0	0	1	0	0	0	2	0	0	0	0	0	0	1	0	0	1	0	0	0	0	2	0	0	0	0	0	0	0	0	0	0	0	0	0	0	3	0	0	0	1	6	0	0	1	0	0	0	0	0	1	0	1	1	0	1	0	3	0	0	1	1	0	0	0	0	0	0	0	5	1	0	0	0	0	0	0	2	0	0	0	0	1	0	1	1	0	2	0	1	1	0	0	0	0	0	1	0	0	0	0	0	0	0	2	7	1	0	0	1	14	1	1	0	0	3	1	1	0	0	1	5	2	0	0	1	1	1	0	0	0	1	0	0	0	0	0	0	0	1	0	3	0	0	2	0	0	0	2	0	1	1	0	0	0	0	0	1	5	1	0	0	1	0	0	0	0	1	2	1	2	0	0	1	0	0	0	0	0	3	0	1	0	0	1	0	0	2	0	1	0	0	3	0	0	0	1	0	0	1	1	1	0	0	0	0	0	1	0	0	0	0	0	0	0	0	0	1	2	0	0	0	0	2	1	0	0	0	0	1	1	0	0	0	1	0	0	1	0	1	0	0	0	1	1	3	0	0	1	2	0	0	1	0	1	1	0	2	1	0	1	0	0	0	1	1	2	0	0	1	1	0	2	0	0	0	1	0	0	0	2	0	0	0	0	1	0	1	1	0	0	0	0	0	0	1	2	0	1	0	0	2	0	0	2	0	0	1	2	0	0	1	0	0	0	0	0	1	2	0	0	0	0	1	0	1	0	4	1	1	1	1	0	1	0	0	0	0	0	0	0	0	2	2	0	0	1	0	0	0	0	0	1	6	2	1	0	0	1	1	0	0	2	0	0	1	0	1	2	0	0	0	1	0	0	0	0	0	3	0	1	2	1	1	0	12	0	1	1	1	0	0	0	0	3	0	1	1	0	0	0	0	1	2	0	1	1	0	1	0	0	2	1	1	0	0	0	0	1	1	0	0	0	0	0	1	0	0	0	1	0	0	0	0	0	0	0	0	1	1	0	2	0	1	0	0	1	0	0	0	1	0	0	1	1	0	0	0	0	1	1	0	0	2	0	0	1	0	0	1	1	1	0	0	1	0	0	0	1	1	0	1	0	1	0	0	0	0	0	0	0	1	0	3	0	0	0	0	0	1	0	2	0	0	0	0	1	1	0	0	1	0	0	0	1	2	0	2	2	0	1	0	0	0	3	2	4	2	0	1	1	0	0	0	0	0	2	0	1	3	0	1	0	2	0	0	0	0	0	0	1	0	1	1	0	0	0	0	2	0	0	1	0	0	0	1	0	5	0	2	1	2	1	2	0	0	0	2	3	3	0	1	2	0	0	0	0	3	0	1	1	0	1	2	2	0	0	0	0	0	0	0	0	1	0	1	0	0	0	3	1	1	0	0	0	0	1	0	1	1	0	1	0	2	0	1	1	0	0	1	1	0	2	0	0	0	1	1	1	0	2	2	0	1	0	1	0	0	2	0	0	1	1	0	0	2	2	0	1	0	0	0	0	0	0	2	0	1	0	0	0	0	0	0	2	3	1	0	1	1	0	0	0	0	3	0	2	0	0	1	0	0	0	0	0	1	0	3	0	0	2	3	0	2	1	3	0	0	0	1	1	0	0	0	0	4	1	0	0	0	3	0	0	0	0	1	3	1	5	0	0	1	0	0	0	0	2	0	0	0	0	9	0	0	0	1	1	0	0	1	2	0	0	0	0	1	1	1	0	1	1	2	3	0	0	0	1	1	0	0	3	1	0	0	0	2	2	0	0	1	1	1	0	3	0	0	0	1	3	1	1	2	0	0	2	0	0	0	0	0	1	0	0	1	1	0	1	1	0	0	6	0	0	1	0	0	0	0	0	0	2	0	0	1	0	0	1	0	0	0	0	0	1	1	0	0	0	0	0	0	0	0	0	1	1	0	0	0	1	0	1	0	0	0	0	0	0	0	1	0	0	1	0	1	1	1	1	1	0	2	0	0	3	0	1	0	0	1	0	0	1	0	0	0	2	0	0	0	0	0	1	1	1	0	0	1	0	0	0	1	0	2	0	4	1	0	0	3	0	0	0	0	1	0	0	2	0	0	1	1	0	0	0	0	0	0	0	0	0	0	2	0	1	0	0	0	0	1	3	1	0	1	0	0	0	0	0	0	0	1	1	0	0	0	0	0	0	0	0	0	0	0	0	2	1	0	0	0	0	1	0	0	0	0	0	0	0	2	0	0	0	2	2	0	0	0	0	0	0	0	3	0	0	0	0	0	0	0	0	2	0	1	0	0	0	1	0	2	0	0	1	0	0	0	0	1	0	1	0	1	0	2	5	0	0	0	1	0	0	2	5	0	0	0	3	0	0	0	0	0	0	0	0	0	0	0	0	0	0	0	0	0	0	0	0	1	0	0	0	0	0	0	0	0	1	0	0	0	0	1	0	1	0	3	0	0	4	1	4	1	1	0	0	1	0	0	0	0	0	1	3	1	0	1	0	0	0	0	1	1	0	0	0	0	2	0	0	0	0	1	0	0	0	3	0	0	2	0	0	6	2	0	0	0	3	0	0	0	0	0	0	0	0	0	0	0	0	0	1	0	0	0	0	1	0	0	1	0	1	0	0	0	0	0	0	0	0	1	0	0	0	0	0	0	3	1	0	0	0	0	1	1	0	0	0	0	2	0	0	1	2	1	4	0	0	0	0	6	1	0	0	0	0	2	0	1	0	0	0	0	1	0	1	0	0	2	0	1	0	1	0	2	1	0	0	0	0	0	0	0	2	0	0	0	1	0	1	0	3	1	0	0	0	1	0	0	0	0	0	0	0	0	0	1	3	2	0	0	1	1	0	0	0	1	0	0	1	0	0	2	0	0	2	0	0	5	0	0	0	0	0	1	0	0	1	0	4	0	0	6	3	2	0	0	0	0	0	0	0	2	0	1	0	1	1	1	0	0	1	3	0	0	0	0	1	1	0	0	0	0	0	1	0	1	1	1	1	2	0	0	1	1	0	0	0	0	1	0	2	2	0	1	0	0	0	0	0	0	0	0	1	0	5	0	0	1	0	0	2	0	0	0	1	3	0	0	0	5	0	0	0	0	0	0	0	2	1	1	1	0	3	0	0	1	0	0	0	0	1	0	3	1	0	0	0	0	3	1	0	0	0	0	0	0	0	0	0	0	0	0	0	0	0	0	1	0	0	0	0	0	0	0	0	0	0	0	0	1	0	1	0	1	8	0	0	0	1	0	0	0	2	1	2	0	1	0	0	0	0	2	0	0	2	3	0	2	0	0	0	1	1	0	1	0	1	0	0	0	0	0	0	1	1	0	0	0	0	0	0	1	1	1	0	0	1	0	0	1	1	1	0	1	1	0	1	1	0	2	0	0	0	0	1	5	0	4	0	1	1	0	0	1	0	0	0	1	0	0	0	0	0	0	0	1	1	1	0	2	0	1	0	0	0	0	1	2	4	1	5	1	0	0	0	0	0	0	0	1	0	1	0	0	2	1	0	0	0	2	0	0	1	0	3	1	0	1	0	0	0	1	1	2	1	0	1	5	1	0	0	0	0	0	3	0	0	1	1	0	1	0	0	3	0	2	1	0	0	0	0	1	1	0	0	0	0	1	1	0	0	0	0	1	0	0	0	0	0	0	2	1	3	0	0	0	0	0	0	0	0	0	0	2	0	1	2	0	3	0	0	0	0	1	0	0	1	0	0	1	0	0	1	2	0	0	1	1	0	0	1	4	0	0	0	0	0	2	0	0	0	0	0	0	0	0	0	2	0	0	1	2	0	0	0	0	0	0	0	2	0	0	0	0	2	4	0	5	0	0	0	0	1	0	0	1	0	1	1	2	1	0	0	0	0	2	0	3	0	0	0	0	0	0	0	0	0	0	1	0	2	0	0	0	1	0	0	0	0	0	0	0	0	0	1	0	0	0	0	0	0	1	0	1	0	2	0	0	0	0	0	1	0	1	1	0	0	0	0	0	1	0	0	1	1	0	0	0	0	0	0	1	2	1	0	1	0	2	0	0	0	0	0	0	0	0	0	1	0	1	0	1	2	1	0	1	0	1	0	0	7	2	0	0	1	0	1	0	0	1	0	0	0	0	0	1	0	0	0	1	0	7	3	0	0	1	0	0	2	0	2	0	0	0	0	0	0	0	1	1	2	1	2	0	0	0	1	0	0	0	0	0	0	0	0	2	0	0	0	1	1	0	0	1	2	3	0	1	0	1	0	1	2	2	1	1	1	0	4	0	0	0	0	0	2	2	1	1	1	1	0	3	0	0	0	1	0	0	0	0	1	1	1	0	2	1	0	0	2	0	1	3	0	0	0	1	0	27	1	0	0	0	0	1	1	0	1	1	0	1	0	0	2	0	1	0	3	0	0	2	0	1	0	1	1	0	0	0	0	0	0	0	0	1	1	0	3	1	0	0	0	1	2	0	2	2	1	1	0	1	0	0	0	1	1	7	0	2	0	1	3	0	1	1	0	2	0	0	2	0	1	0	1	0	0	1	0	0	0	0	4	0	0	3	1	0	3	2	0	0	0	0	1	0	0	0	0	0	0	0	0	0	6	0	0	0	0	0	0	0	0	1	0	0	1	0	1	1	0	4	0	0	1	1	2	1	0	0	1	0	1	0	0	1	0	0	1	12	1	3	0	1	0	0	0	0	0	0	3	0	1	2	0	0	0	0	0	0	0	1	0	0	0	0	0	0	1	0	0	0	0	0	1	0	0	1	0	0	0	0	0	0	0	1	0	1	0	1	0	0	0	0	1	1	0	0	2	0	0	1	1	2	0	1	0	1	0	1	0	0	0	0	1	0	1	0	2	0	0	0	2	0	0	5	3	0	0	0	0	0	0	3	0	0	1	1	0	0	0	0	1	0	0	0	0	1	1	0	0	1	1	0	0	0	0	0	0	1	1	0	0	0	0	4	1	1	1	0	0	0	0	2	1	0	0	0	0	0	0	0	0	1	0	1	0	0	0	1	1	0	0	0	0	0	0	0	1	0	0	1	0	0	0	1	0	0	0	0	0	0	0	0	1	0	0	3	2	0	0	0	0	0	0	0	0	0	3	0	2	1	2	2	0	0	0	0	0	1	0	0	0	1	1	0	1	0	0	2	0	0	0	0	0	0	0	0	1	0	0	1	0	1	2	0	0	0	0	0	1	1	1	0	0	0	1	0	0	1	0	1	2	0	1	0	0	1	2	1	1	0	4	0	1	1	0	1	0	1	0	0	0	0	0	0	2	1	0	0	1	1	0	0	0	0	0	0	0	0	1	3	0	0	0	0	0	0	0	0	0	1	0	1	0	0	0	0	1	0	1	2	2	1	0	0	0	1	0	2	1	4	0	0	0	1	0	0	0	1	0	2	0	0	0	0	1	2	1	1	0	0	0	1	0	0	0	0	0	0	2	1	0	0	0	0	1	0	0	0	1	0	1	0	0	0	1	0	0	0	0	1	0	0	0	0	0	2	0	0	0	1	0	0	0	1	0	0	0	0	0	0	0	1	0	0	2	1	0	2	2	0	1	1	0	0	1	0	0	0	1	1	0	0	1	0	0	3	1	0	0	0	1	0	0	0	0	0	0	1	0	0	0	0	0	1	1	0	0	5	0	0	1	0	0	1	1	3	0	1	0	1	0	2	2	0	0	0	1	0	0	1	1	0	0	0	0	0	0	0	0	1	0	0	1	1	0	0	0	0	1	0	1	1	3	0	0	0	0	0	0	1	0	2	2	0	0	0	0	0	1	0	2	0	0	0	0	3	0	0	0	0	1	1	1	0	1	1	0	0	0	0	0	0	0	1	2	1	1	0	0	2	0	0	0	1	0	0	2	5	0	0	0	0	0	1	2	1	0	1	0	0	0	0	0	1	0	0	0	0	0	1	0	0	1	1	2	0	1	0	0	0	0	0	0	0	0	1	0	0	1	0	0	0	1	0	1	1	0	1	0	0	1	2	0	2	0	0	1	0	1	3	1	3	0	0	0	0	0	0	1	0	0	0	0	0	0	0	0	0	0	4	0	0	1	2	0	0	1	0	0	0	0	1	0	0	0	1	0	0	2	0	0	0	0	0	0	2	0	0	0	0	3	0	0	1	0	1	1	0	0	1	0	1	0	1	0	0	1	0	0	0	0	1	0	0	3	1	0	0	0	0	0	0	0	0	1	0	0	0	0	2	3	0	7	0	1	0	0	0	0	0	1	1	1	0	0	0	2	1	0	0	1	2	0	0	0	1	0	0	0	0	0	0	0	0	3	0	0	1	0	1	0	0	1	0	0	0	0	0	2	1	1	1	0	0	0	0	2	0	0	0	0	1	1	1	1	1	1	1	1	0	0	0	0	0	0	0	1	0	0	1	1	0	1	0	3	0	2	3	0	1	9	0	1	0	0	2	0	0	0	0	0	0	0	0	0	1	0	1	0	1	0	0	1	0	4	0	1	1	0	0	0	0	0	0	1	1	7	0	1	1	1	0	0	0	0	1	0	2	0	3	0	0	1	2	2	1	1	1	1	1	0	0	1	1	1	1	0	0	2	1	1	0	0	0	0	2	0	0	1	1	0	0	2	2	8	0	0	0	0	0	2	0	4	0	0	1	0	1	1	0	1	0	0	2	0	2	2	1	2	0	1	0	2	2	0	1	3	1	1	0	4	1	0	0	3	0	0	0	1	1	0	1	3	2	0	0	0	1	1	11	0	0	0	0	0	0	0	0	0	1	0	0	0	0	3	1	0	0	2	0	0	0	1	0	0	2	0	1	0	0	0	0	0	0	0	0	1	0	1	0	2	2	0	2	2	1	0	4	1	0	0	0	0	0	0	0	1	0	0	0	0	0	0	0	0	0	1	1	0	1	0	0	0	0	1	1	0	1	0	0	0	0	1	1	0	0	0	0	0	1	1	0	0	1	0	0	1	0	0	1	1	0	0	0	0	0	0	0	2	0	0	0	0	0	0	1	0	0	0	0	0	0	1	0	0	0	0	4	1	1	1	0	0	0	0	0	3	0	3	0	4	0	0	6	0	0	0	3	0	0	0	0	0	0	0	0	0	0	2	0	0	0	1	1	1	0	0	0	0	0	0	1	0	0	0	0	1	1	1	0	0	0	1	1	0	0	0	1	0	0	0	0	0	0	0	2	13	1	0	0	4	1	2	0	1	0	0	0	4	1	2	0	0	1	0	0	1	3	0	0	1	0	0	0	0	1	5	0	0	0	0	0	0	1	0	0	2	0	0	0	0	0	2	0	0	0	1	1	0	0	0	2	0	1	1	0	1	1	0	2	5	0	1	1	0	0	0	0	3	0	0	0	0	0	0	1	0	0	1	0	0	0	1	1	0	0	0	1	0	0	1	0	1	3	3	0	0	3	0	1	0	1	1	0	0	2	2	0	0	0	1	0	0	0	3	2	0	0	1	0	0	1	0	1	1	0	0	0	0	0	0	0	0	0	0	0	1	2	0	0	0	1	0	0	0	0	0	0	1	0	0	0	0	0	0	1	0	0	0	0	1	0	1	0	0	0	0	1	0	0	0	0	0	2	0	5	2	1	0	0	1	2	1	4	0	1	1	0	0	0	0	0	0	0	1	0	0	0	0	0	0	0	0	0	1	1	0	1	0	1	0	1	2	0	2	0	1	0	0	3	3	0	0	0	0	0	0	1	0	1	1	0	0	1	0	0	0	0	2	0	6	0	0	0	1	3	2	0	3	0	3	0	0	1	0	1	2	0	1	0	0	2	7	1	0	1	0	1	0	0	0	0	1	1	1	0	0	1	0	0	0	0	2	0	1	0	1	1	0	1	0	0	0	0	0	0	0	0	1	0	0	1	0	0	0	0	0	0	1	0	0	0	1	0	0	0	0	0	2	0	0	1	1	0	0	0	0	0	0	0	2	0	1	0	0	0	0	2	1	0	3	1	0	0	0	2	2	0	0	0	1	0	1	0	0	0	0	1	0	0	2	0	0	2	6	0	1	0	2	0	0	0	0	0	0	1	0	0	0	0	1	2	1	2	1	2	0	0	0	1	0	0	1	0	2	0	0	0	1	0	0	0	0	0	5	0	0	0	0	0	0	0	1	0	4	0	0	0	2	0	2	1	0	1	1	1	2	1	1	0	0	0	0	1	0	0	1	2	0	0	0	0	0	0	0	1	0	0	1	0	0	0	0	2	0	0	0	0	1	0	0	0	0	0	0	2	0	0	1	0	0	1	0	0	0	7	1	0	4	0	2	0	1	0	0	1	1	0	5	1	0	0	3	0	0	0	1	1	0	1	0	1	0	0	0	1	0	1	2	2	0	0	0	1	0	0	1	0	0	0	0	0	1	0	1	0	0	1	0	0	0	0	0	1	1	0	0	1	0	2	0	0	2	2	2	0	0	0	0	0	0	0	0	1	3	1	0	0	0	2	0	1	0	0	0	1	1	0	2	1	1	0	0	0	4	0	5	3	0	4	0	0	0	2	0	2	0	0	0	1	1	3	1	0	0	0	0	0	0	1	2	0	1	0	0	1	0	0	0	0	4	0	3	2	0	2	0	1	0	1	0	0	0	1	0	0	0	1	0	0	0	1	0	0	1	0	0	1	1	0	3	0	0	0	1	0	0	0	0	0	1	0	1	1	1	0	2	1	0	2	0	0	1	0	0	1	0	2	0	0	0	1	2	0	1	0	1	2	1	1	0	1	1	0	1	0	0	0	0	0	0	0	0	0	0	1	0	0	0	0	0	0	1	2	0	1	0	1	1	0	0	1	1	2	0	0	1	0	1	0	0	0	0	0	0	0	0	0	2	0	1	0	0	0	1	0	0	0	0	0	0	0	0	0	0	0	0	0	0	0	0	0	1	0	0	1	0	1	0	3	0	0	1	0	0	2	2	0	7	1	0	0	0	0	0	2	1	0	3	0	0	1	2	1	0	1	1	0	0	0	0	0	0	3	0	0	0	0	0	0	2	0	0	0	0	0	3	2	1	0	2	2	0	0	0	0	0	2	1	1	1	0	0	0	0	1	1	1	2	1	1	3	0	0	0	3	0	1	2	0	2	0	2	0	0	1	0	1	1	0	2	0	0	0	1	0	0	0	2	0	0	0	0	1	0	0	0	1	0	1	2	0	0	5	0	0	1	0	1	0	0	0	0	1	0	0	1	0	1	0	3	0	0	0	0	0	1	0	0	1	1	0	0	0	0	0	3	1	2	0	0	1	2	0	1	1	1	0	0	0	0	3	1	3	0	0	1	0	0	2	0	0	0	2	0	2	1	3	2	0	1	2	0	1	0	0	1	1	1	2	0	2	0	0	2	2	0	0	2	0	1	1	2	2	0	0	0	0	0	1	0	0	0	0	0	2	0	0	1	0	1	3	0	1	0	0	0	0	0	0	1	1	0	0	0	2	0	0	4	0	0	0	0	0	0	0	0	1	0	0	0	0	0	1	0	0	0	2	0	0	0	0	0	1	1	0	0	0	0	0	0	2	0	0	0	0	0	0	0	0	1	0	0	0	0	3	1	3	0	0	0	1	0	1	0	0	1	0	0	0	0	0	0	2	0	2	0	0	0	1	0	0	0	0	0	2	4	2	0	0	1	0	0	1	0	1	0	2	0	0	2	0	0	0	1	0	1	0	0	0	0	1	1	0	0	0	0	0	1	1	1	0	0	0	1	1	0	0	0	1	0	0	0	2	0	0	0	1	0	0	0	0	0	0	1	0	0	1	2	2	0	1	1	0	0	0	0	0	1	0	0	0	0	1	0	0	0	0	0	0	0	0	0	0	0	3	0	1	0	0	1	0	1	0	1	1	1	0	1	0	0	0	1	0	0	1	0	0	0	1	1	0	0	0	3	0	1	0	0	0	1	1	1	0	0	0	0	1	0	0	0	0	0	0	1	0	0	0	1	0	1	3	1	0	0	1	0	0	0	0	1	0	0	0	0	0	0	0	0	0	0	1	1	2	1	0	0	0	0	2	2	1	0	0	0	0	2	2	1	0	0	0	0	1	0	0	2	0	2	0	0	0	2	0	0	0	0	1	0	2	0	0	0	0	0	0	0	0	0	1	0	1	2	2	0	0	3	0	0	1	1	1	0	0	0	0	0	1	0	0	0	0	0	4	0	1	1	0	0	1	0	0	0	1	0	1	0	0	0	0	0	0	0	0	1	0	0	0	0	0	0	3	0	3	0	3	0	1	1	0	0	0	2	1	1	0	0	0	0	0	0	2	0	1	0	1	0	1	1	0	0	1	1	0	0	1	0	0	0	0	0	0	0	0	0	0	1	0	0	1	0	1	0	1	2	0	1	0	1	0	0	2	0	0	0	0	0	0	1	1	0	0	1	0	0	2	0	0	0	0	1	0	2	0	0	0	2	0	0	0	3	0	1	1	3	0	0	0	0	0	2	0	0	1	0	0	0	0	0	1	0	0	0	1	0	0	0	0	1	0	0	0	0	1	0	0	0	0	0	0	0	1	0	1	0	0	0	0	0	0	0	0	1	4	0	0	1	2	0	0	4	0	0	0	0	0	0	0	0	0	0	0	1	1	0	1	1	1	0	0	2	0	0	0	0	0	2	0	1	1	3	0	1	0	0	0	1	1	0	0	0	0	0	0	0	0	0	0	2	2	0	1	0	0	0	0	5	1	0	0	1	2	0	0	0	1	1	0	0	0	1	0	0	0	0	0	1	3	0	1	0	1	0	0	2	0	0	1	0	0	1	2	0	0	1	0	1	0	0	0	1	0	2	0	0	0	0	0	0	0	1	0	0	0	1	0	1	0	0	0	0	5	0	0	1	0	13	7	0	0	0	1	0	0	0	0	0	0	1	2	0	0	0	1	4	0	2	1	0	0	0	1	0	0	0	0	0	0	0	2	0	0	3	0	0	0	0	1	0	0	1	0	0	1	3	0	0	1	0	0	1	1	0	0	0	1	1	1	0	0	0	0	2	5	2	0	5	1	0	0	0	0	0	0	0	0	1	1	0	0	1	1	3	2	0	1	0	1	0	1	1	0	2	1	2	0	1	0	1	2	0	0	0	1	1	0	0	1	0	1	0	1	0	0	0	0	0	3	2	1	1	0	1	0	0	0	3	0	1	0	0	2	1	0	1	1	0	0	0	0	0	0	1	0	0	0	0	2	0	1	1	0	3	0	0	0	0	1	3	0	1	2	1	0	0	0	1	0	0	0	0	0	0	0	0	0	2	0	0	1	1	0	2	0	2	0	0	2	0	0	0	1	0	0	0	0	1	1	0	0	1	2	1	2	0	1	0	1	0	0	3	1	0	0	0	5	0	1	2	0	0	0	0	0	0	0	2	1	0	0	0	0	2	0	4	1	2	0	0	0	0	0	1	0	2	1	1	1	0	0	0	0	1	0	1	3	0	0	0	0	0	0	0	0	2	2	1	1	0	0	1	0	0	1	1	2	0	0	1	1	1	0	0	0	1	0	2	1	1	0	0	1	3	1	0	1	1	0	0	1	1	0	0	2	2	1	0	0	1	0	4	0	1	0	0	0	0	0	0	0	0	0	0	0	0	0	0	0	0	0	0	0	0	0	0	0	1	0	0	0	30	0	0	0	0	0	1	0	0	0	0	0	1	1	2	1	0	2	1	0	0	0	1	0	0	0	0	0	1	0	0	1	0	0	0	0	0	1	0	0	1	2	1	0	0	1	0	0	1	1	2	1	1	0	0	1	0	1	6	0	0	0	0	0	0	0	0	2	1	1	1	0	0	1	0	1	0	0	0	1	0	0	0	0	0	3	0	0	2	0	1	0	0	0	0	0	1	0	0	0	0	0	1	0	0	dal80_F6	dal80	F6	Glutamine	GAACGGACATGTCGAT
349_Glutamine	2	1	0	0	0	2	0	0	0	0	0	0	0	0	0	0	0	1	0	0	0	0	0	0	0	0	0	0	0	0	0	0	0	0	0	0	0	5	2	0	0	1	0	1	0	0	0	0	1	0	1	1	0	0	0	0	0	0	0	0	1	0	0	0	0	0	0	0	0	0	0	0	0	0	0	0	1	1	0	0	0	1	0	0	0	0	0	0	1	0	0	0	0	0	0	0	0	0	0	0	0	0	0	0	0	0	0	0	0	0	0	0	0	0	0	0	0	0	1	0	0	0	0	0	0	0	0	1	0	1	0	0	0	0	0	0	0	0	0	0	0	0	2	0	0	0	0	0	1	0	0	0	0	0	0	1	0	5	1	1	0	0	2	0	1	0	0	0	0	0	0	0	0	0	0	2	1	0	1	0	1	0	1	0	0	0	0	0	0	0	0	0	0	1	0	0	0	2	1	0	2	2	0	2	0	0	0	0	0	0	2	0	0	0	1	3	0	0	0	0	0	0	0	0	0	0	1	0	0	0	1	7	0	0	0	0	0	0	0	1	0	0	4	0	1	0	0	0	0	1	0	0	0	0	0	0	0	0	0	0	0	1	1	0	0	0	0	0	0	0	0	0	0	1	0	1	1	0	0	0	1	0	0	0	0	1	0	1	0	0	0	1	1	0	1	0	0	0	0	0	1	0	1	0	0	1	1	0	0	0	1	0	0	1	1	0	0	1	0	0	0	1	0	0	1	2	0	0	1	0	0	0	1	0	0	0	2	0	3	1	0	0	0	0	1	0	0	0	0	0	0	0	0	0	0	1	0	0	0	0	0	0	0	0	0	0	0	0	0	0	0	0	0	1	0	0	0	0	0	0	0	0	0	0	0	0	0	1	0	0	0	0	0	0	0	0	0	2	0	1	0	2	0	0	0	0	0	0	0	1	0	1	0	0	1	0	0	0	0	0	0	1	0	0	0	1	0	0	1	0	0	0	0	0	0	0	1	0	0	0	0	0	0	0	0	0	0	0	0	0	0	1	0	0	0	0	0	0	0	0	0	0	2	0	0	0	0	1	0	1	0	0	0	1	2	1	0	1	0	0	0	0	0	0	0	0	0	0	0	0	0	0	0	0	0	0	0	0	0	0	0	0	0	1	1	0	3	1	0	0	0	0	0	0	0	0	0	0	1	0	0	0	0	0	0	0	1	2	0	0	0	0	0	1	0	0	0	0	0	1	0	0	0	0	1	0	0	0	0	0	0	0	1	0	0	0	0	0	0	0	0	0	0	0	0	0	0	0	0	0	0	0	1	0	0	0	0	0	0	0	0	0	0	0	0	0	0	0	0	0	0	1	0	0	1	0	0	0	1	1	0	0	0	0	0	0	0	1	1	0	0	0	0	0	0	0	0	1	1	0	0	0	2	0	0	0	1	0	1	0	0	2	0	1	0	0	0	0	0	0	0	0	1	1	0	0	0	0	1	0	0	1	0	0	0	0	1	0	0	0	0	0	0	0	0	0	0	0	0	0	0	0	0	0	0	0	1	0	1	0	0	0	1	0	0	0	2	0	1	0	2	1	2	0	0	0	0	0	0	0	2	0	0	0	0	0	0	1	1	0	0	0	0	1	0	0	0	0	1	0	0	0	0	0	0	1	0	0	0	0	1	0	1	0	0	0	1	0	0	0	1	0	2	0	0	1	0	1	0	0	0	2	1	0	1	0	1	1	2	0	1	0	0	0	1	0	0	0	1	1	0	0	0	0	0	0	3	1	0	0	0	0	0	0	0	0	1	0	0	1	0	0	0	0	0	1	0	0	0	0	0	0	0	0	0	1	0	0	0	0	0	0	0	0	0	0	2	1	1	0	0	2	0	0	2	0	0	0	0	0	0	0	0	0	0	0	1	0	0	0	1	0	0	0	0	0	0	1	0	0	0	0	0	0	0	2	1	0	0	0	0	1	6	0	0	0	1	0	0	0	0	1	0	0	0	0	0	0	0	1	1	0	1	2	0	1	0	0	0	0	0	0	1	1	0	0	0	0	0	0	0	0	1	0	1	0	0	0	0	0	0	1	0	0	0	0	0	0	0	0	0	0	0	0	0	0	0	0	1	1	1	3	0	1	0	0	0	0	0	0	0	0	0	0	0	0	0	1	0	2	0	0	1	0	0	0	0	0	0	0	1	0	0	0	0	1	2	0	0	1	1	0	0	0	0	0	0	1	0	0	0	0	0	0	0	1	1	0	0	1	1	0	0	2	1	0	0	0	0	0	1	2	0	2	0	0	0	1	0	0	0	1	0	0	0	1	0	1	0	0	2	0	1	0	1	0	0	0	1	0	1	0	0	0	0	0	1	0	0	2	0	0	0	0	0	0	0	0	0	0	0	0	0	0	0	0	0	0	0	0	0	0	0	0	0	0	0	0	0	0	0	0	0	0	0	0	0	1	0	1	0	0	0	0	0	0	0	1	1	0	0	0	0	0	0	0	0	0	0	0	0	0	1	0	1	0	0	1	0	0	1	0	0	0	1	0	0	1	0	0	1	0	1	0	0	0	0	0	0	0	0	0	0	0	1	0	0	2	1	0	0	0	2	4	0	0	1	1	0	0	0	0	1	0	0	0	1	0	0	0	0	0	0	0	0	0	0	0	0	0	0	0	0	0	0	1	0	0	1	0	0	0	1	0	0	0	0	0	0	0	0	0	0	0	0	0	0	2	0	0	1	0	1	0	0	0	0	0	0	0	0	0	0	0	0	0	0	0	0	0	0	0	1	0	0	1	0	0	0	0	0	0	0	0	0	1	0	0	0	0	0	0	0	0	0	1	0	0	0	2	0	0	0	0	0	0	1	0	0	0	0	0	0	0	0	0	1	0	0	0	0	0	0	1	0	0	0	0	0	0	0	0	0	0	0	4	0	0	1	0	0	0	0	0	0	0	0	0	0	0	0	0	0	1	0	0	0	0	2	0	0	0	0	0	0	0	0	0	0	1	0	0	0	0	0	1	0	0	0	0	0	0	3	0	0	0	0	0	0	0	0	2	0	0	0	0	1	0	0	1	0	0	0	1	0	1	0	0	0	0	0	0	1	0	0	1	0	1	0	1	0	0	0	0	1	1	0	0	0	1	1	0	0	0	0	0	2	0	0	0	0	0	0	1	0	1	0	1	0	0	2	0	1	0	0	0	0	0	0	0	0	1	0	0	0	0	0	0	0	1	1	0	0	0	0	0	0	0	0	0	0	0	2	0	0	1	1	0	1	1	0	0	0	0	0	0	0	0	0	0	1	0	0	0	0	0	0	0	0	0	0	0	1	0	0	0	0	1	0	0	0	0	0	0	0	0	1	0	0	0	2	0	0	0	1	0	1	0	0	0	0	1	0	0	0	0	0	1	1	0	0	0	0	0	0	0	0	1	0	0	2	0	0	1	0	0	0	0	0	3	0	0	0	0	0	0	0	0	0	0	0	0	0	0	0	0	0	0	0	1	0	0	0	3	0	0	0	1	0	1	0	0	0	0	0	0	0	0	0	0	0	0	0	0	1	1	1	0	0	0	0	0	0	0	0	0	0	0	0	0	0	0	0	0	0	0	0	1	0	2	0	0	1	0	0	0	1	0	0	0	0	0	0	0	0	0	0	0	0	1	0	0	0	0	1	0	1	0	1	0	0	0	1	0	0	0	0	0	0	0	0	0	0	0	0	2	0	0	1	0	0	0	0	0	1	0	1	3	0	0	0	1	1	0	0	0	0	1	0	0	0	0	0	1	0	0	0	0	2	0	0	0	0	0	0	0	0	0	0	0	0	0	0	0	0	0	3	0	0	0	0	0	0	0	0	0	0	0	0	1	0	0	0	0	0	1	0	0	0	0	0	0	0	0	0	0	0	1	0	1	0	0	0	0	0	0	0	1	0	1	1	0	0	1	1	0	0	0	1	1	0	1	0	0	0	0	0	1	0	0	1	0	0	0	0	0	0	1	0	1	0	0	0	1	0	0	0	0	0	1	0	0	0	0	0	0	2	0	0	0	0	0	0	0	0	0	1	0	0	0	0	0	0	0	0	0	0	2	1	0	2	0	0	0	3	1	2	1	0	0	1	1	0	0	0	0	0	0	1	0	1	0	0	1	0	0	0	0	0	0	1	0	0	0	0	0	0	0	0	0	0	0	1	0	1	2	0	0	1	0	0	0	0	0	0	0	0	0	0	0	1	0	2	0	0	0	0	0	0	0	0	0	0	0	2	0	0	0	0	0	1	0	0	1	1	2	1	0	0	0	1	0	0	0	0	0	0	0	0	0	0	0	0	0	0	0	1	0	0	0	0	0	0	0	0	0	0	0	0	2	1	0	0	0	0	0	1	0	0	0	0	0	1	0	0	0	0	0	0	0	1	4	0	0	0	0	0	0	0	0	0	0	1	0	0	0	0	0	0	0	0	0	0	0	0	0	0	0	0	0	0	3	0	0	0	0	0	2	0	0	0	0	0	0	0	1	0	3	0	1	0	0	0	1	0	1	0	0	0	0	0	0	0	2	0	0	0	0	0	0	2	0	0	0	0	0	1	0	0	1	0	0	1	4	0	1	0	2	0	0	0	0	0	0	0	0	8	0	0	0	0	0	0	0	0	0	1	0	0	0	0	0	0	1	1	1	0	1	1	0	0	0	1	0	0	1	0	0	2	0	1	0	0	0	0	0	1	1	0	0	0	0	0	1	1	0	0	0	0	0	1	0	0	0	5	0	0	0	0	3	1	0	0	0	0	0	1	0	0	0	0	0	0	0	0	0	0	1	1	3	0	0	2	0	0	0	0	0	0	0	0	0	0	0	0	0	1	1	0	0	0	2	0	0	0	0	0	0	0	1	1	0	0	0	0	0	0	0	0	1	0	0	1	0	0	0	0	0	0	0	0	0	0	0	0	0	4	2	0	1	0	0	0	1	0	0	0	2	1	0	0	0	0	0	0	0	4	0	0	0	0	0	0	0	0	0	0	0	0	0	0	0	0	0	0	0	0	0	0	0	0	0	0	0	0	0	0	0	0	1	0	0	0	0	0	0	0	0	0	0	0	1	0	0	0	1	0	0	0	0	0	0	0	0	0	0	0	0	0	0	1	0	3	1	0	1	0	0	0	0	0	0	0	1	0	1	0	0	0	0	0	0	0	0	0	0	0	1	1	0	0	0	0	0	0	0	1	0	1	0	0	0	0	0	1	1	0	0	0	0	0	0	0	0	0	0	0	0	0	0	0	0	1	0	0	0	1	0	0	1	0	0	0	0	0	0	0	0	0	0	0	1	0	0	2	0	0	0	1	1	0	0	1	0	0	1	0	0	1	0	0	0	0	0	0	0	0	0	0	0	1	0	0	0	0	0	0	0	0	0	0	0	0	0	0	0	0	0	0	0	0	0	0	0	0	0	0	1	1	0	0	0	0	0	1	0	0	0	0	0	0	0	0	0	0	0	1	0	0	0	0	1	0	0	0	0	0	1	0	0	0	1	0	0	0	0	0	0	1	0	0	1	0	3	0	0	2	1	0	0	0	0	1	0	1	0	0	0	1	0	0	0	0	0	0	0	1	0	0	0	1	0	1	0	0	0	0	0	0	1	0	1	0	0	0	0	1	0	3	1	0	0	2	0	0	0	0	0	0	0	1	0	0	0	0	1	0	1	0	1	1	1	0	0	0	0	0	2	0	1	0	0	0	0	0	2	1	0	0	0	0	1	0	0	1	0	0	0	0	0	0	0	0	0	0	0	0	0	1	1	0	0	0	0	0	0	0	0	0	0	1	0	0	1	0	0	0	0	0	0	0	0	2	0	0	0	1	0	0	1	1	0	0	0	1	0	0	0	0	2	0	0	0	0	0	0	1	0	0	0	0	0	1	0	0	0	2	0	0	1	0	0	0	0	1	0	0	0	0	1	1	0	0	0	0	0	0	0	0	0	3	0	0	0	0	1	0	1	1	0	0	0	0	0	0	0	0	0	0	0	0	0	0	0	0	0	0	0	0	0	0	0	1	0	0	0	0	0	0	0	0	0	0	0	1	0	0	1	0	1	1	0	0	0	0	0	3	0	0	0	0	0	0	0	0	0	0	0	1	0	1	0	2	0	0	2	1	0	0	0	0	1	1	0	1	0	0	0	0	0	0	0	0	0	0	0	0	0	0	0	0	0	1	0	0	0	0	1	0	0	0	0	0	0	0	1	0	0	0	0	1	0	0	0	0	0	0	0	0	2	2	0	0	0	0	0	0	0	0	1	0	0	0	0	0	1	0	0	0	0	0	0	0	0	0	0	0	0	2	0	0	1	1	0	0	0	0	0	0	1	0	1	1	0	1	0	0	0	0	0	1	1	0	0	0	0	0	1	0	3	0	0	0	0	0	0	0	1	1	0	0	0	1	1	1	1	0	0	0	0	0	0	0	0	0	0	0	1	2	0	0	0	0	0	0	0	1	0	0	4	0	1	0	1	0	0	0	0	0	1	0	0	1	0	0	1	0	0	1	0	0	0	0	0	0	0	0	0	1	0	0	1	1	0	0	0	0	0	1	0	1	0	0	0	0	0	0	0	0	0	0	0	0	1	0	0	1	0	0	0	0	0	0	0	0	1	0	0	1	0	0	0	0	0	0	0	0	0	0	0	0	0	0	0	0	1	0	0	0	3	0	0	0	0	0	0	1	1	0	0	0	0	1	0	0	0	1	0	0	1	1	0	1	0	0	0	0	0	1	0	0	0	0	0	0	4	0	0	1	0	3	1	0	0	0	0	0	0	0	0	0	0	0	0	0	0	0	0	0	0	0	0	0	0	0	0	0	0	0	0	0	0	0	0	0	0	0	1	0	3	0	1	0	3	0	0	0	0	0	0	0	0	0	0	0	0	2	0	0	0	0	0	0	0	1	2	0	1	0	0	0	0	1	0	0	0	0	2	0	2	0	0	0	1	0	0	0	0	0	0	0	1	0	0	0	0	0	0	5	1	0	0	0	0	0	1	0	0	0	0	1	0	0	0	0	0	0	4	0	0	0	1	0	0	1	0	0	0	0	2	0	0	0	0	0	0	2	0	0	0	2	1	0	1	0	0	2	0	0	0	0	0	0	0	1	1	1	1	0	0	0	0	0	0	0	0	1	0	0	0	1	0	0	0	0	0	0	1	0	1	0	0	0	0	0	0	0	0	0	1	0	0	1	0	0	0	0	0	0	0	0	0	0	0	0	0	0	0	0	0	0	1	1	0	0	0	0	0	0	1	0	0	0	0	0	0	4	0	0	2	0	1	0	0	1	0	0	3	0	2	0	0	0	0	0	0	0	1	0	0	1	0	0	1	0	1	0	0	0	0	0	0	0	0	1	0	0	0	0	0	1	0	1	1	0	0	0	0	0	0	0	0	0	0	0	0	0	0	0	0	1	0	0	0	1	9	1	0	0	1	1	0	0	0	1	0	0	3	0	3	0	0	0	1	0	0	1	0	0	0	1	1	1	1	0	3	0	0	2	0	0	0	0	0	0	0	0	0	0	1	0	0	0	0	0	0	0	1	0	0	0	1	1	0	0	0	0	0	2	1	1	0	0	0	0	1	0	0	0	0	0	0	0	0	0	0	1	0	0	0	0	0	0	0	1	0	0	0	0	0	0	0	1	1	0	1	0	0	0	0	2	1	0	1	1	0	1	0	1	2	1	0	0	0	0	0	0	0	0	0	1	0	0	0	0	0	0	0	0	0	0	0	0	0	0	0	1	0	0	0	0	0	0	0	0	0	0	0	0	0	1	0	0	0	0	0	0	0	0	2	0	0	0	1	1	0	0	0	0	0	0	0	0	0	1	0	1	0	0	0	0	0	6	0	0	0	0	0	0	0	0	0	0	0	1	0	0	0	0	0	0	0	1	0	0	0	0	0	0	0	0	0	2	0	0	0	2	0	3	3	1	0	0	0	0	0	0	1	0	0	0	0	0	0	0	0	0	2	0	4	0	0	0	1	1	0	1	1	0	0	0	0	1	0	0	1	1	1	0	0	0	2	0	0	1	0	0	0	0	0	0	0	0	1	0	0	0	0	0	0	0	0	1	0	0	0	0	0	0	1	1	0	0	1	0	0	0	1	0	0	0	0	0	1	0	0	0	1	0	0	0	0	0	0	0	0	1	1	0	0	0	0	0	1	0	0	0	1	0	1	1	0	0	0	0	0	1	0	0	1	0	0	0	0	0	1	1	0	1	0	0	0	0	0	0	0	1	0	0	0	0	0	3	0	0	0	0	0	1	0	0	0	0	0	0	0	0	0	0	0	1	0	1	1	0	0	0	0	0	1	0	0	0	1	0	0	0	1	0	0	0	0	0	4	0	0	0	0	0	0	0	0	1	0	0	0	0	0	0	1	0	0	0	1	0	1	0	0	0	0	0	0	0	0	0	1	2	0	0	0	0	0	0	0	0	0	0	0	0	0	0	1	2	0	0	0	0	0	0	0	0	0	0	0	0	0	0	1	0	0	0	2	1	0	0	0	0	0	0	1	0	0	0	1	0	0	0	0	1	0	0	1	1	0	0	0	0	0	0	0	0	0	0	0	0	0	0	0	0	0	0	0	0	0	1	0	0	0	0	0	0	0	0	0	0	0	0	0	0	0	0	0	2	0	0	0	0	0	0	0	0	0	0	0	0	0	0	0	0	0	0	0	0	1	1	1	0	1	0	1	0	1	0	0	0	0	0	0	1	1	1	0	0	0	0	1	1	0	0	0	0	0	0	0	1	0	0	0	0	1	0	0	0	0	0	1	1	0	0	0	0	0	0	1	0	0	0	0	1	1	0	1	1	0	0	0	0	0	0	0	0	0	0	0	0	0	0	0	0	0	0	0	0	0	0	0	0	1	0	0	0	0	0	1	0	0	1	0	0	0	0	0	0	0	0	0	0	0	1	0	0	0	0	0	0	0	0	2	0	1	0	0	0	0	0	0	0	0	0	0	1	1	0	0	1	0	0	0	0	1	0	0	0	1	1	0	0	0	0	0	0	0	1	0	0	2	1	0	0	0	0	0	0	0	0	0	0	0	0	1	0	0	0	0	0	0	0	0	0	1	0	0	0	1	0	0	0	0	0	0	1	0	0	0	0	0	0	0	0	1	0	0	0	0	0	0	1	1	2	0	0	0	0	0	0	0	0	1	0	0	0	2	0	2	1	0	0	0	0	0	0	0	0	1	0	0	0	0	0	1	0	0	0	0	0	0	0	0	0	0	0	1	2	0	0	2	3	1	0	1	1	0	0	0	0	0	0	0	0	0	0	0	0	0	0	0	0	1	0	1	0	0	0	0	1	0	0	2	0	0	1	0	0	0	1	0	0	2	0	0	0	1	0	0	0	0	0	0	0	0	0	0	0	0	0	1	0	0	0	1	0	0	0	0	0	0	0	1	0	1	0	0	1	2	0	0	0	0	0	0	0	0	0	0	0	0	0	0	0	1	0	0	2	0	1	0	0	1	0	0	0	0	0	0	0	0	0	0	0	0	3	1	0	0	0	0	0	0	0	0	0	0	2	0	0	1	3	0	0	0	0	0	0	0	0	2	0	0	0	0	1	1	0	0	0	1	0	1	0	0	0	1	1	0	0	0	0	0	0	0	0	0	0	1	1	0	0	0	0	0	0	1	0	1	0	0	0	0	0	1	0	1	0	0	0	0	1	1	1	0	1	0	0	0	1	0	0	0	0	0	0	0	2	1	0	1	0	0	1	0	0	0	0	0	0	0	0	0	0	0	0	0	0	0	0	0	0	0	0	0	0	0	0	0	0	1	2	0	0	0	0	1	0	0	0	1	0	0	0	0	0	0	0	1	1	0	0	0	0	0	0	0	0	0	0	1	0	0	0	0	0	0	0	0	0	1	0	1	0	0	3	0	1	0	1	0	0	0	0	1	0	0	1	0	0	1	0	0	0	0	0	0	0	0	0	0	0	0	0	0	0	0	1	0	0	0	0	0	0	0	0	1	0	0	0	0	0	0	1	0	0	1	1	0	0	1	0	0	1	0	1	0	0	0	0	0	0	0	0	0	0	1	0	0	0	0	0	0	0	0	0	0	0	0	0	0	0	1	0	0	1	0	0	0	0	1	0	1	1	0	0	0	0	0	1	0	0	0	0	0	0	0	0	0	0	0	0	1	0	0	0	0	0	1	0	0	1	0	1	0	0	0	0	0	0	0	0	0	0	0	1	1	0	0	0	0	0	0	0	0	2	0	1	0	0	0	0	0	0	0	1	0	0	0	1	0	2	0	0	0	0	0	0	0	0	0	1	1	0	0	0	0	0	0	0	0	0	0	2	0	1	0	0	0	0	0	0	0	0	0	0	0	0	0	3	0	0	0	0	0	0	0	0	0	0	2	0	0	0	0	0	0	5	0	0	0	0	0	1	0	0	1	0	0	0	1	0	0	0	0	0	0	0	2	2	0	2	1	0	0	0	0	1	1	1	0	0	1	0	0	0	0	1	1	0	0	0	0	0	0	1	0	0	0	1	0	1	0	0	0	0	3	0	0	0	0	0	0	0	1	0	0	0	0	0	0	0	0	0	0	0	0	0	0	1	0	0	0	0	0	1	0	0	0	0	0	1	0	0	0	0	2	0	0	0	0	0	0	1	0	0	0	1	0	0	1	0	0	1	0	0	0	0	2	0	1	0	0	0	0	0	1	0	0	0	0	0	0	1	1	0	1	1	0	0	0	0	0	0	0	0	0	0	1	0	0	0	0	0	0	1	0	0	0	0	0	1	0	0	0	0	0	0	0	0	0	0	0	0	1	0	1	0	0	1	0	0	0	0	0	0	0	1	0	0	0	0	0	0	0	0	0	1	0	0	2	0	0	0	0	0	0	0	0	0	1	0	0	0	0	0	0	0	0	0	0	0	0	0	0	0	0	0	0	1	1	0	0	0	0	1	0	0	0	3	0	0	0	0	0	0	0	0	0	0	0	0	0	0	0	0	1	0	1	0	1	0	0	1	0	1	0	0	1	0	0	0	0	0	0	0	1	0	1	0	0	0	0	2	0	0	0	0	0	1	1	0	0	0	0	1	1	0	0	0	7	1	0	1	0	0	0	0	0	0	1	0	0	0	0	0	0	0	3	0	0	0	0	1	1	1	0	0	0	0	0	0	0	0	0	0	1	0	0	0	2	0	0	1	0	0	0	0	0	0	0	0	0	0	0	0	0	0	2	0	0	0	0	1	2	1	0	0	0	0	2	0	0	0	0	0	0	0	0	0	1	0	1	0	1	1	1	0	0	0	0	0	0	1	0	0	1	0	1	1	0	0	0	0	0	0	0	0	0	2	0	1	0	0	0	0	1	0	0	0	1	0	0	0	0	0	0	0	0	0	0	0	0	0	0	2	0	0	0	1	0	0	0	0	0	0	0	0	0	1	0	0	1	0	0	0	1	0	1	0	0	0	1	0	0	0	0	0	0	1	0	1	0	0	0	0	0	0	3	0	0	0	1	0	0	0	0	0	0	0	0	2	0	0	0	0	0	0	0	0	0	1	1	0	0	0	0	0	0	0	0	0	0	0	1	0	1	1	0	0	0	1	1	0	0	0	0	0	0	0	1	1	1	1	0	0	0	0	1	0	1	0	0	0	0	0	0	0	1	0	0	0	0	0	0	0	0	0	0	1	0	0	0	0	0	0	0	0	2	1	0	0	0	0	0	1	0	0	0	1	0	0	0	0	0	0	0	0	1	0	0	0	0	0	1	0	0	0	0	0	1	0	2	0	1	0	0	0	0	1	0	0	0	0	0	1	0	0	0	0	0	0	0	0	0	0	1	0	0	0	0	0	0	1	0	0	0	0	0	0	0	0	0	0	4	0	0	1	0	0	0	0	0	1	0	0	0	0	0	0	0	0	0	0	0	0	2	1	0	0	0	1	0	0	0	0	0	1	0	0	1	0	0	0	0	0	0	0	0	0	0	1	1	0	0	0	1	0	0	0	0	0	4	0	0	0	0	0	0	0	0	0	0	0	1	0	0	1	0	0	0	0	0	0	0	0	0	0	0	0	2	0	1	1	0	0	0	0	1	1	1	1	0	0	0	1	0	0	0	rtg1_C2	rtg1	C2	Glutamine	CATGACAGTGAGCGAT
350_Glutamine	6	5	2	0	1	0	0	0	2	1	1	0	0	0	1	0	0	0	0	1	0	2	0	0	0	0	0	0	0	1	1	0	0	1	0	0	0	7	0	3	0	1	0	0	1	0	1	0	0	0	1	9	0	0	0	0	1	0	0	0	2	0	0	1	0	0	2	0	0	0	1	0	0	0	1	0	2	0	0	0	0	1	0	0	1	0	0	0	4	1	0	0	0	0	0	0	1	0	0	0	0	0	1	5	0	0	0	0	1	0	0	0	0	0	2	1	2	0	6	0	2	1	0	0	0	0	0	0	0	1	1	1	0	1	0	0	1	0	0	0	3	1	7	1	0	0	0	0	1	0	0	0	1	1	1	1	1	2	0	0	0	0	3	0	0	0	0	0	0	2	1	0	1	0	1	0	0	0	4	0	2	0	0	0	0	0	0	0	0	1	4	1	0	2	2	0	1	1	1	1	0	1	0	0	0	0	0	2	1	0	1	0	0	0	0	1	0	2	0	0	0	1	2	2	0	2	2	3	0	1	2	11	0	2	0	1	1	3	2	0	1	0	3	0	1	0	0	0	0	1	0	0	2	0	0	0	1	0	0	0	0	0	1	0	0	1	1	0	0	0	1	1	0	1	0	1	1	0	0	1	0	0	1	2	1	0	0	2	0	0	0	1	0	0	1	1	0	0	0	0	0	0	0	1	0	0	0	0	2	1	1	0	0	4	1	0	0	0	0	0	1	2	0	1	1	0	0	0	0	0	0	0	1	0	1	0	1	0	3	1	0	0	0	0	1	0	0	2	1	0	0	0	1	0	0	0	0	0	0	0	1	0	0	0	0	1	1	0	0	0	0	0	1	1	1	0	0	0	0	0	0	2	0	0	0	0	0	1	0	0	0	0	0	2	0	0	0	0	0	1	1	0	0	0	1	0	0	1	0	0	3	1	0	0	0	0	1	0	1	1	0	0	0	0	0	0	0	0	1	1	0	1	0	0	0	1	0	0	1	1	2	0	0	0	1	0	0	0	2	1	1	0	0	0	0	0	0	0	0	0	0	0	1	1	2	0	0	3	0	1	0	0	0	1	3	5	0	0	0	0	1	1	0	0	2	1	0	0	0	1	0	1	0	0	0	0	0	0	1	3	2	0	0	2	4	0	11	0	0	1	0	1	0	0	0	4	0	0	0	0	0	1	1	1	1	0	0	0	0	1	0	0	0	1	0	0	1	1	0	0	0	1	0	0	0	0	0	0	0	1	0	0	1	1	0	0	0	0	0	0	1	0	1	0	2	0	0	0	0	0	0	1	1	0	0	0	0	0	0	0	3	1	1	0	3	0	2	0	0	1	1	0	2	1	2	0	0	1	1	0	3	0	0	0	0	0	0	0	1	0	0	1	1	0	1	1	1	0	0	0	0	2	4	1	0	1	0	0	0	0	0	0	3	0	0	3	0	0	0	0	0	0	2	2	1	5	1	2	0	0	0	0	0	1	1	0	0	0	0	0	2	0	0	0	0	0	0	0	0	0	0	0	0	3	2	1	0	0	1	1	0	0	0	1	1	1	3	1	1	0	1	0	1	0	1	2	0	0	1	0	1	0	0	1	0	0	0	0	2	0	2	0	1	0	1	0	1	0	0	0	1	1	0	0	0	1	0	0	0	0	3	1	1	2	0	1	0	0	1	0	1	0	1	0	0	0	1	4	1	0	1	0	0	0	0	0	0	0	0	1	0	0	0	0	0	0	0	1	0	1	0	0	0	2	0	2	3	0	0	0	0	0	0	0	0	1	0	0	1	1	0	0	0	0	0	0	1	2	0	0	0	1	0	0	0	6	1	0	0	0	1	0	1	0	0	0	0	0	0	1	0	5	2	1	1	0	1	0	0	0	1	1	0	0	0	1	1	0	0	0	3	1	0	1	1	0	0	1	0	1	0	0	0	0	0	3	1	0	0	4	0	1	8	0	0	0	0	1	0	0	1	1	2	0	0	0	0	0	0	0	0	0	0	0	0	1	0	0	1	0	0	0	0	1	1	0	0	1	1	0	0	2	0	0	0	2	0	0	0	2	0	1	0	0	0	1	0	0	0	1	0	0	0	0	0	0	0	1	1	0	1	5	0	3	1	0	0	0	0	0	0	0	0	0	0	0	1	2	1	0	0	1	1	0	2	0	0	0	0	1	0	0	0	0	1	0	1	0	0	1	1	0	0	1	0	1	0	0	0	0	0	0	0	1	0	4	1	0	0	1	1	1	0	2	1	0	1	0	0	1	2	2	0	0	0	0	0	0	1	1	1	0	1	0	1	1	0	1	0	0	2	0	1	0	1	1	1	0	1	0	2	0	0	0	0	2	2	0	0	1	1	0	0	0	0	2	1	0	1	0	1	1	0	1	1	2	0	0	0	0	1	0	0	0	1	0	1	0	0	1	2	0	0	0	0	0	0	1	0	0	0	1	0	0	3	0	0	1	0	1	1	0	0	0	2	0	2	2	0	1	0	0	1	1	1	2	0	0	0	0	0	1	0	0	0	0	0	0	0	0	0	1	1	0	0	0	0	1	0	1	0	0	0	0	0	0	2	0	0	0	0	0	4	7	0	1	0	1	0	1	0	0	2	0	1	3	0	0	0	0	0	1	2	0	0	0	1	0	0	0	1	0	1	0	3	0	0	0	0	0	0	3	0	0	0	0	0	1	1	1	0	0	0	0	2	0	0	3	0	0	0	1	0	0	1	1	0	0	0	0	0	0	0	2	0	0	1	0	0	0	0	1	0	0	0	0	0	1	0	0	1	0	0	1	0	0	0	1	0	0	5	1	0	1	0	1	1	1	0	1	0	2	0	0	0	0	0	0	1	2	0	0	0	0	0	1	0	0	0	1	2	1	0	0	0	0	0	0	0	2	0	0	0	0	0	4	0	0	1	0	0	0	0	0	0	0	0	0	0	0	0	0	1	1	1	1	0	0	7	0	1	1	1	0	0	0	1	0	2	0	1	0	1	1	0	1	2	0	0	0	1	0	4	0	0	2	0	0	1	0	0	3	0	0	0	0	1	0	1	1	1	1	2	1	0	0	0	1	1	1	1	0	0	0	1	0	0	2	2	1	1	0	0	0	1	1	0	1	2	0	1	0	1	0	1	3	2	0	0	0	0	2	0	0	0	0	0	2	3	0	1	1	3	0	0	0	0	0	0	1	1	0	0	0	0	4	1	0	2	0	2	1	0	0	0	0	0	1	1	1	0	0	0	0	1	1	0	1	4	0	0	0	0	0	1	0	1	0	0	1	1	0	1	0	0	0	0	0	1	0	0	0	0	1	1	0	2	0	1	0	0	0	1	0	0	1	0	0	0	0	1	0	1	0	0	0	0	0	2	1	0	1	0	0	0	1	0	0	0	1	0	0	0	1	1	0	0	4	1	1	1	0	1	0	0	1	0	0	0	1	0	0	0	0	0	0	0	0	0	0	1	0	0	0	0	1	1	0	0	0	0	0	0	14	0	0	0	2	1	0	0	0	0	0	0	0	0	2	0	0	2	1	0	0	4	0	7	0	1	0	0	1	0	1	0	1	0	0	0	0	0	0	1	0	0	1	0	1	1	1	3	0	1	0	2	0	1	0	0	2	1	0	1	0	2	0	0	0	0	0	0	0	1	1	4	0	2	0	0	2	0	0	3	0	0	0	0	0	1	0	0	0	0	0	0	1	1	2	4	0	0	0	0	0	0	2	4	3	0	3	0	0	0	0	0	0	0	0	0	0	2	0	0	1	1	0	0	1	2	1	0	1	0	2	0	0	2	1	0	0	1	0	0	1	1	1	5	1	1	0	0	0	2	0	0	0	0	1	0	1	0	0	0	0	2	2	0	1	0	0	0	0	0	1	0	0	0	0	0	1	0	2	0	2	2	1	1	2	0	3	1	0	0	0	0	0	0	0	1	0	1	0	0	0	1	1	0	3	0	1	1	0	0	0	0	0	0	0	0	1	0	0	0	0	2	0	0	0	0	1	1	0	0	0	0	1	1	1	0	0	1	0	0	0	2	0	0	0	0	0	0	0	0	0	0	0	0	0	0	0	2	0	0	1	1	0	1	2	0	0	0	1	0	1	2	0	0	0	2	1	2	2	0	0	0	0	0	1	0	0	0	1	1	0	1	0	1	0	0	1	0	0	0	1	0	1	0	1	0	0	2	0	0	0	2	0	0	0	0	0	0	0	1	1	3	0	0	0	1	0	1	1	0	0	0	0	1	1	1	1	1	0	3	0	0	1	0	2	0	0	0	2	0	1	0	0	1	1	2	0	0	0	0	0	0	0	1	0	0	0	0	0	0	3	0	0	0	1	0	5	1	0	0	0	0	1	1	2	0	0	0	0	0	0	0	0	0	0	0	0	1	1	1	3	0	0	0	0	1	1	1	0	1	0	1	1	0	0	1	0	0	3	0	0	0	1	1	0	1	0	0	6	1	1	0	0	0	2	0	1	0	0	1	0	0	0	0	1	0	0	0	2	1	2	0	3	0	2	1	0	0	0	0	2	0	2	0	0	1	1	2	0	0	1	1	0	0	0	0	0	0	1	0	3	0	0	0	2	0	1	1	1	0	1	1	0	19	2	0	1	0	0	2	1	0	0	1	0	1	0	0	0	0	1	1	0	1	1	3	0	0	0	1	0	0	0	0	0	0	0	1	0	0	0	0	4	1	0	0	0	0	1	0	0	4	0	0	0	0	0	2	0	0	0	16	0	1	0	1	0	0	0	0	0	1	2	0	2	0	1	0	0	0	0	1	0	0	1	0	3	0	0	1	0	0	0	1	1	0	2	0	2	0	0	0	0	0	2	0	0	0	3	0	0	0	0	0	1	0	0	0	1	0	0	0	2	0	0	0	4	0	0	0	0	1	0	0	0	0	5	0	0	0	1	1	1	16	6	0	0	0	1	0	0	1	0	0	2	3	1	0	0	0	1	0	0	1	1	1	0	0	1	0	0	0	0	1	0	2	0	0	0	0	0	0	1	0	0	1	0	0	0	0	0	2	0	0	0	0	0	0	1	0	0	0	1	2	0	0	0	0	1	0	0	1	0	0	0	0	0	1	0	0	0	0	0	1	0	1	0	1	0	7	2	1	0	2	0	0	1	0	0	0	0	0	1	0	0	1	0	0	1	0	0	0	0	0	1	1	0	0	0	0	0	0	0	0	1	0	0	0	0	0	0	1	1	0	0	0	0	4	0	0	0	1	0	0	0	0	0	1	0	0	0	1	3	1	1	0	1	0	0	0	0	0	1	0	1	0	0	1	1	1	0	2	0	0	0	0	0	1	0	0	0	1	0	0	0	1	0	0	1	0	0	0	3	2	0	0	0	2	1	0	0	0	0	0	1	0	0	1	1	0	0	0	0	0	1	0	0	0	0	0	0	1	0	1	0	0	0	0	1	0	0	2	0	0	0	2	1	0	0	1	0	0	1	2	0	3	1	0	2	0	2	1	2	2	0	0	3	0	0	0	0	0	0	1	1	2	0	0	0	0	2	0	0	0	0	0	0	1	0	1	0	0	0	0	1	2	0	0	0	0	1	3	0	0	0	0	1	1	0	0	0	1	2	0	0	1	0	2	2	1	0	0	0	0	0	1	1	0	0	1	0	0	1	1	0	0	2	2	0	1	0	0	0	0	0	0	0	1	0	0	0	0	0	0	2	0	0	1	0	0	1	0	4	0	0	0	0	0	1	0	0	0	0	1	0	0	1	0	0	0	0	2	0	0	0	1	1	0	0	1	1	0	1	0	0	1	0	1	0	0	0	0	1	1	0	0	0	0	0	0	0	0	0	0	0	0	0	2	0	0	1	0	1	0	0	0	2	0	1	1	0	0	0	1	0	0	1	1	0	1	0	0	1	7	2	0	0	0	1	1	0	0	0	1	0	0	1	2	0	0	1	0	0	0	2	1	0	0	1	1	0	0	0	0	0	1	1	0	0	0	0	0	2	0	1	2	0	0	1	1	0	0	0	0	0	1	1	0	0	0	1	1	0	0	0	0	0	0	0	0	0	1	0	0	2	1	0	2	0	0	3	1	0	0	1	0	0	1	0	0	2	0	1	0	0	0	0	0	0	0	0	0	0	0	0	0	0	1	1	2	1	3	0	0	0	0	3	0	2	1	0	1	2	2	1	0	0	0	1	0	2	1	0	0	0	1	0	0	0	0	0	0	0	0	0	1	0	0	0	0	1	0	0	1	0	0	2	3	0	1	1	0	0	1	1	3	0	2	0	0	0	2	0	1	0	0	1	0	0	1	0	0	0	1	0	5	0	0	2	0	0	0	0	0	1	0	0	1	0	0	0	0	0	0	1	0	0	0	0	1	2	0	0	0	1	0	3	0	0	0	0	0	1	0	0	1	0	0	0	0	1	1	2	1	0	0	1	0	0	0	3	0	2	0	0	0	0	0	0	1	0	0	1	0	0	0	8	3	7	0	1	0	0	0	1	0	0	0	0	0	0	0	3	0	1	0	0	0	0	0	0	1	0	0	0	0	0	0	0	0	0	0	1	2	0	2	0	0	1	2	2	1	0	0	0	1	0	1	0	0	1	1	0	0	0	0	0	1	0	1	1	0	3	1	1	0	0	1	0	1	0	0	1	0	0	0	1	0	0	0	0	0	4	0	0	0	11	0	0	2	1	0	0	0	0	0	0	0	1	0	0	1	0	0	0	0	1	2	0	1	2	0	0	0	0	0	0	0	1	0	0	0	9	0	1	0	1	0	1	1	0	1	0	1	1	0	0	1	0	1	0	0	1	0	0	0	1	0	0	0	0	0	0	1	1	1	0	0	1	0	0	2	0	1	3	2	2	0	5	1	7	0	1	1	0	0	0	1	0	0	0	0	0	2	0	0	3	1	0	1	0	0	1	0	2	0	0	0	0	2	2	0	0	0	0	1	0	2	0	0	2	0	1	1	0	1	0	1	1	1	0	1	0	0	2	9	0	0	0	0	0	0	1	1	1	0	0	0	0	0	2	0	1	2	0	0	1	0	1	0	0	0	0	1	0	2	0	0	0	0	0	0	0	0	1	0	0	1	0	1	0	0	1	0	0	0	0	0	1	0	0	0	1	2	0	1	0	0	0	0	0	0	0	2	1	1	1	0	0	0	0	1	0	1	0	1	0	0	0	0	0	0	0	0	1	0	1	1	1	0	0	0	0	0	0	1	2	0	0	0	0	0	0	0	0	0	0	0	0	0	0	0	1	1	0	0	0	0	2	0	1	0	0	1	1	0	0	0	1	0	1	0	0	0	3	0	2	0	0	4	0	0	0	2	0	0	1	0	0	0	0	0	1	0	0	1	0	2	0	0	0	0	0	0	0	0	0	0	0	1	1	1	0	0	0	0	0	0	2	3	0	0	0	0	0	0	0	1	0	0	0	1	8	0	0	0	1	0	3	0	2	0	0	0	7	1	3	0	1	0	0	0	1	0	0	0	0	1	0	3	0	2	4	0	0	0	0	1	0	1	1	0	0	1	0	1	0	0	1	1	0	0	1	0	0	2	0	1	1	0	0	2	1	0	0	4	4	0	0	1	0	1	0	0	1	0	0	0	0	0	1	0	0	0	1	2	0	0	0	0	1	0	0	0	0	0	0	0	0	0	4	0	2	5	0	1	0	1	0	0	0	3	0	0	1	0	1	1	1	0	0	0	2	1	0	0	0	1	0	0	1	1	1	0	1	1	1	1	0	1	2	0	0	1	1	0	1	2	1	1	0	1	1	0	2	0	2	1	0	0	1	0	0	0	0	0	0	0	0	0	2	0	0	0	0	1	0	0	0	0	0	2	1	0	0	0	1	1	0	2	0	0	0	0	0	1	0	0	3	0	0	1	0	0	1	0	1	0	0	0	0	0	0	0	0	1	0	0	0	1	0	0	1	1	0	4	4	0	0	0	0	1	0	0	0	0	0	0	1	0	0	1	0	0	2	0	8	0	0	0	1	0	1	1	5	0	4	0	1	0	0	1	0	0	0	0	0	1	4	1	0	1	0	0	1	0	0	0	0	0	0	1	0	0	0	0	0	1	0	0	0	0	0	0	0	1	0	2	2	0	1	0	1	0	0	0	1	0	0	0	0	0	0	1	0	0	0	0	1	0	1	1	0	0	0	0	1	0	1	0	0	0	0	0	1	0	1	1	0	0	0	0	1	1	0	2	2	0	0	0	1	0	1	0	0	0	1	0	1	0	0	0	0	0	0	0	2	0	0	2	0	0	0	0	0	0	0	2	0	0	0	0	0	1	0	1	1	0	0	2	1	0	0	0	1	0	0	0	0	1	1	0	0	0	2	0	0	0	1	0	2	0	1	0	1	0	0	0	0	0	2	0	0	0	0	0	1	2	0	0	3	1	0	0	0	1	1	0	0	1	0	0	2	0	1	2	0	2	0	1	1	0	0	0	0	0	0	0	0	0	0	0	0	0	0	0	0	0	1	0	0	1	0	0	4	2	0	1	1	2	1	1	2	1	3	0	2	0	0	0	0	1	3	0	1	0	1	1	6	0	1	0	0	2	1	1	0	0	0	0	1	0	0	0	0	0	0	0	0	0	1	0	0	1	0	0	1	0	0	0	0	0	0	0	0	0	1	0	0	0	0	0	0	0	0	0	0	0	1	0	0	0	0	1	1	0	0	1	0	0	2	0	2	1	0	1	1	0	0	0	0	0	1	0	1	2	0	0	0	2	1	0	6	2	0	2	0	0	1	1	0	2	0	1	0	3	4	5	1	0	0	0	0	0	0	0	1	0	0	0	0	1	2	0	2	0	6	1	1	0	0	0	3	0	1	1	0	0	0	0	0	0	0	0	0	0	0	1	0	0	1	0	0	0	2	0	4	0	0	0	0	0	0	1	0	1	0	0	0	1	2	0	0	0	0	1	0	1	2	0	0	1	1	1	1	0	1	1	1	0	0	0	0	0	0	0	0	0	0	0	0	0	1	0	0	0	1	0	1	0	0	2	0	0	2	0	2	0	1	1	1	2	1	0	2	0	0	4	1	1	0	0	0	0	0	0	1	0	1	0	0	0	0	0	0	2	0	0	0	0	0	2	0	0	3	0	0	0	0	0	0	0	0	1	0	1	0	1	0	0	0	1	0	0	0	3	0	0	0	0	1	0	1	1	3	2	1	0	0	0	1	1	1	0	1	0	0	0	0	0	0	0	1	2	0	1	0	0	1	2	1	1	0	0	0	0	1	0	0	1	0	0	2	3	0	0	1	1	1	1	0	1	0	1	1	0	1	1	0	0	1	2	1	0	3	0	0	1	0	0	0	2	0	0	2	0	1	2	5	0	0	0	0	0	0	2	3	0	1	0	0	1	1	1	0	1	0	1	0	0	0	0	0	0	1	0	1	1	0	4	0	0	0	1	1	1	0	1	1	1	0	1	0	0	0	1	0	0	0	0	0	0	0	0	0	0	1	0	0	2	1	1	0	0	1	0	0	0	0	0	0	0	0	2	2	0	0	3	1	3	0	1	0	0	2	0	1	0	0	0	1	0	0	2	0	0	0	0	0	2	2	0	1	0	0	2	2	0	0	0	0	0	1	0	0	0	0	0	3	1	0	0	0	0	0	0	0	0	0	0	3	0	0	0	0	0	0	1	0	0	0	1	0	0	0	1	1	1	5	0	0	1	0	2	0	0	0	0	0	0	0	0	2	0	0	1	1	0	0	0	1	0	1	0	0	0	1	0	0	0	3	1	0	0	0	0	0	0	1	2	1	0	0	0	0	1	0	0	2	2	0	0	4	2	0	1	1	0	0	1	0	1	0	0	0	0	1	0	0	0	0	0	0	0	0	0	0	0	0	0	0	0	2	0	1	0	0	1	0	0	0	1	0	0	1	2	3	0	0	2	1	0	0	0	0	0	0	0	0	0	1	1	0	0	0	0	0	2	0	1	1	0	0	0	0	0	2	0	0	1	1	0	1	0	0	0	0	0	0	0	1	0	0	0	0	0	0	0	0	0	0	0	1	0	0	0	0	0	0	0	0	0	1	1	0	0	1	0	1	2	0	0	1	3	0	0	2	0	1	1	0	0	0	3	2	0	1	0	0	1	0	1	0	2	0	1	0	1	0	2	1	1	0	0	0	0	1	0	0	0	1	0	0	1	0	0	0	0	0	1	1	0	0	0	0	3	1	1	1	0	0	0	1	0	0	0	1	1	0	0	0	0	0	0	0	0	1	5	0	0	0	0	0	0	0	0	0	0	1	0	0	1	0	1	0	1	1	1	0	0	0	0	0	0	2	0	0	0	0	0	0	0	2	1	1	1	0	1	0	0	0	0	0	0	0	0	0	0	0	0	0	2	4	0	0	0	0	0	0	0	1	0	2	0	1	0	1	0	1	6	1	0	0	0	0	2	0	1	1	1	1	2	1	0	0	0	0	0	0	0	0	0	0	0	0	0	0	0	0	3	0	1	0	0	0	1	1	0	0	1	0	0	2	0	0	2	0	1	1	0	0	0	0	1	0	1	0	0	3	0	1	0	0	0	2	0	0	0	0	1	0	0	0	0	0	0	0	4	1	1	2	1	1	1	0	0	0	1	0	0	0	0	0	1	0	0	0	0	3	0	0	0	1	0	0	1	0	1	1	0	0	0	1	1	0	0	1	1	0	1	0	0	1	0	1	0	2	1	0	1	0	1	0	0	0	0	0	0	2	0	0	0	0	0	0	0	0	0	0	0	0	0	3	0	1	0	0	0	0	0	0	0	0	0	0	0	0	0	0	1	0	1	0	2	0	0	1	0	2	0	1	1	0	1	1	2	0	2	0	2	0	1	1	0	0	2	0	0	0	0	0	0	1	1	2	0	1	0	0	0	1	0	2	0	1	0	2	0	0	0	0	1	1	0	3	0	0	0	0	1	0	1	2	0	0	0	2	3	0	0	0	4	0	1	0	0	0	0	0	0	0	0	0	1	0	0	1	1	1	0	1	1	0	1	0	1	0	0	0	0	0	0	0	1	1	0	0	0	1	0	0	0	1	1	0	3	1	1	0	1	1	1	1	1	0	0	0	3	1	0	0	0	15	3	0	0	0	0	1	0	0	0	0	0	1	0	0	0	0	0	1	0	0	0	1	0	0	0	0	0	0	0	0	1	1	1	0	0	1	0	0	0	2	0	0	1	1	0	0	2	0	0	0	0	0	0	2	0	0	0	1	0	0	0	1	1	1	0	2	1	3	0	10	1	1	0	0	0	0	0	0	0	0	0	3	0	0	1	1	1	0	0	1	0	1	1	0	0	4	1	0	0	1	0	0	1	0	0	1	0	0	0	0	5	0	0	1	0	0	0	1	0	1	0	0	0	0	0	1	1	0	0	0	0	0	1	0	2	2	0	0	2	1	0	0	0	2	1	0	1	0	1	0	0	0	0	0	0	5	0	2	0	0	0	1	0	0	0	0	1	0	0	1	0	1	0	0	0	0	0	3	0	0	1	5	0	0	1	4	0	0	0	0	0	0	0	0	0	0	0	2	0	1	0	0	1	1	0	0	0	0	1	2	0	0	0	0	2	0	4	0	6	0	1	5	0	1	1	0	0	1	0	3	0	0	1	2	0	0	0	5	0	0	0	1	1	1	0	0	0	3	1	0	0	0	0	0	0	0	0	1	3	0	0	0	1	0	0	0	0	3	1	0	2	0	0	1	2	0	1	1	3	0	0	2	0	0	2	1	1	1	1	0	0	0	0	0	0	1	0	0	0	0	1	0	1	0	1	1	4	1	1	1	0	1	0	1	0	0	0	0	0	1	1	0	0	0	1	1	0	0	0	0	0	0	1	0	0	0	0	0	0	4	2	0	0	25	1	0	0	1	2	0	0	1	0	1	0	0	1	0	2	0	2	0	0	1	0	2	1	0	0	1	0	0	1	0	0	0	0	0	0	0	0	1	1	0	0	0	0	0	0	1	0	1	0	0	0	0	2	0	0	0	0	6	0	0	0	0	0	1	2	0	4	0	1	1	3	1	1	1	0	0	1	1	1	0	0	0	0	1	0	0	0	2	2	1	0	0	0	0	0	0	0	0	0	0	0	0	0	0	gln3_E4	gln3	E4	Glutamine	CATCAAGAGGTGCTAG
351_Glutamine	4	7	1	0	3	0	0	0	0	0	2	0	0	0	1	0	0	1	0	0	0	1	0	0	1	2	0	0	1	1	0	0	0	0	0	0	0	9	0	0	1	0	0	0	0	0	0	0	2	0	0	9	0	1	1	0	1	2	2	0	0	1	0	0	0	1	2	0	0	0	0	0	1	0	0	2	1	1	0	1	0	0	1	0	1	0	0	1	3	1	0	0	2	0	0	4	0	0	0	0	0	2	1	4	0	0	0	0	0	1	0	1	0	0	0	1	1	0	4	0	1	0	1	0	0	1	1	0	1	2	1	1	0	0	0	3	1	0	0	0	0	1	2	2	1	1	0	1	1	0	0	0	1	0	0	1	0	6	0	1	0	1	2	1	0	1	0	0	0	0	0	0	1	0	1	0	0	1	5	0	1	1	0	0	0	0	0	0	1	0	0	2	0	1	0	1	1	0	5	0	1	2	0	0	0	0	0	0	2	0	5	0	0	0	0	4	0	1	1	0	1	1	0	0	0	1	7	0	0	0	0	22	1	0	0	1	4	3	0	0	1	0	2	0	1	0	1	0	0	2	0	0	0	1	0	0	0	3	0	0	0	1	3	0	1	1	0	1	0	1	0	1	3	1	2	0	1	0	0	1	1	0	0	0	0	0	0	2	0	0	0	0	1	0	0	1	1	0	2	0	6	0	2	0	0	1	2	0	0	1	2	1	0	4	1	0	0	1	0	0	0	3	2	1	0	1	0	0	0	0	0	0	0	1	0	0	1	0	0	3	0	0	0	0	2	0	2	1	0	0	0	0	0	1	1	2	0	0	1	0	3	0	0	0	2	0	2	0	0	0	0	0	0	2	1	0	1	0	1	0	0	0	0	0	0	2	1	0	1	0	0	1	1	1	0	0	0	1	1	0	0	0	1	0	0	0	0	0	0	1	0	0	1	0	0	0	0	1	0	1	0	2	0	0	1	1	0	0	3	0	1	2	0	0	0	6	1	0	1	1	1	0	0	0	0	0	0	0	0	2	0	0	0	0	0	0	0	1	0	0	1	0	1	1	1	0	1	0	1	1	0	0	1	0	3	2	0	0	0	0	1	0	2	0	1	0	0	0	2	0	0	0	1	0	1	0	0	2	0	1	2	1	2	1	1	2	6	1	0	0	2	0	0	0	0	5	0	0	1	1	0	0	0	0	3	0	0	2	0	0	0	0	1	1	0	0	1	0	0	0	0	1	0	1	0	1	0	0	1	0	0	0	0	0	1	0	0	0	0	1	0	0	2	0	2	1	0	2	0	0	0	0	1	1	0	0	0	2	0	0	1	1	0	0	2	0	0	0	0	1	0	0	1	2	2	3	0	1	0	0	1	0	0	1	0	0	0	0	1	1	0	0	0	0	1	1	0	0	0	1	1	0	2	1	0	0	1	0	3	3	0	2	0	1	0	1	1	0	0	3	1	1	3	0	0	1	0	1	2	0	0	3	0	1	0	0	0	0	0	1	0	1	1	1	1	1	0	0	0	1	0	0	0	1	1	0	1	0	1	2	1	0	0	1	2	0	3	0	2	0	3	1	2	0	0	0	1	0	0	7	2	0	0	3	0	0	0	0	0	0	1	0	0	0	0	0	0	0	2	0	0	0	1	0	0	0	0	0	0	0	2	0	0	0	0	0	0	1	0	1	1	0	1	0	0	2	0	2	3	0	1	1	1	0	0	0	0	0	1	0	0	0	2	1	0	1	0	0	1	2	0	1	2	0	2	1	1	0	1	0	0	0	0	0	1	1	0	0	1	1	0	0	0	0	0	0	1	0	0	0	0	1	0	0	1	2	0	0	0	0	0	0	0	0	0	1	2	0	0	0	0	0	3	1	0	1	0	1	1	0	0	0	0	0	0	0	2	0	0	0	0	1	2	0	0	1	0	1	1	3	0	0	1	0	0	2	0	2	1	0	0	1	13	0	0	0	1	0	0	1	0	0	0	1	0	2	0	2	0	0	1	0	0	5	1	3	0	0	1	0	0	0	0	0	0	1	0	0	0	0	1	3	1	0	0	1	0	0	1	0	1	3	0	0	0	0	0	0	2	0	2	1	1	0	0	1	0	3	1	0	0	8	0	4	0	1	0	1	1	1	0	0	0	1	2	0	3	4	0	0	1	0	0	0	1	0	1	0	0	1	0	0	0	1	3	0	1	0	1	1	0	1	0	0	1	0	1	0	0	0	0	0	1	1	0	3	0	1	1	0	0	1	0	4	3	1	1	0	0	1	0	3	1	0	0	0	2	1	0	0	0	2	0	0	1	0	0	1	0	0	0	1	2	0	3	0	0	0	2	0	1	0	0	0	0	1	0	0	0	2	0	1	1	0	0	0	2	0	0	0	0	2	0	0	2	2	0	0	1	1	0	2	2	0	0	2	0	0	0	0	0	0	0	0	0	0	1	1	0	0	0	0	0	0	3	0	0	0	1	0	0	2	0	0	1	0	0	2	0	0	0	0	2	0	1	0	0	2	0	0	0	2	2	2	2	0	1	0	1	1	0	0	0	0	1	0	0	0	2	3	0	0	0	0	0	0	1	2	0	1	1	0	9	10	1	0	0	0	0	1	0	3	0	0	0	2	0	1	0	1	0	1	0	0	0	0	0	0	0	0	0	0	0	0	1	0	0	0	0	0	0	1	0	2	0	0	1	0	0	0	0	1	0	0	2	0	0	1	0	0	1	1	0	0	1	0	0	1	0	2	0	0	0	1	1	0	1	0	1	0	0	0	0	0	0	3	0	0	0	0	0	2	0	0	0	0	0	1	0	2	2	1	0	1	1	6	0	1	1	0	0	0	0	1	1	0	0	1	0	1	0	0	0	0	0	0	0	3	1	1	1	2	0	0	0	0	0	0	1	1	0	0	0	0	0	5	1	0	0	1	0	1	1	1	0	1	0	0	0	0	3	2	1	0	0	0	2	0	8	1	0	0	0	0	0	1	0	1	0	0	0	0	1	1	1	1	3	0	0	0	1	0	2	1	0	2	0	0	1	0	0	2	0	0	1	0	1	4	0	1	1	0	0	1	0	2	0	1	2	0	0	0	2	0	0	2	0	1	2	1	1	0	0	0	2	0	1	0	0	0	0	1	0	0	0	0	4	1	0	0	0	0	4	0	0	0	0	2	1	3	1	1	3	1	0	0	0	0	1	0	0	0	1	2	1	2	3	1	0	2	8	0	0	0	0	0	0	1	1	1	1	0	1	1	0	0	2	3	5	0	0	0	1	2	0	0	1	0	0	8	2	0	0	0	0	0	2	0	1	0	1	0	2	5	1	0	1	0	0	1	0	0	1	1	0	1	0	0	4	0	2	0	0	0	1	0	0	1	0	0	0	1	0	1	0	0	0	0	0	3	0	0	3	0	0	0	1	4	1	1	0	1	1	3	0	0	2	0	0	1	3	0	1	0	1	0	2	0	0	0	0	1	0	0	2	2	2	0	0	1	0	0	0	14	2	0	0	4	0	1	1	0	0	2	0	0	0	0	0	1	0	0	0	0	2	1	4	0	1	0	0	1	0	0	1	0	0	0	0	0	0	0	0	0	1	0	2	2	1	0	1	0	3	0	0	0	1	1	0	1	0	0	1	1	1	1	0	0	4	0	0	0	0	0	5	1	4	0	1	3	0	1	2	0	1	1	1	0	0	0	0	0	1	1	1	0	0	0	4	0	1	0	0	0	1	3	12	3	1	1	0	0	0	0	0	1	0	5	0	0	1	1	0	1	1	0	0	2	1	0	0	0	1	3	1	1	3	1	0	0	0	1	0	0	0	2	7	0	0	1	1	0	0	3	0	0	0	0	0	0	0	0	0	0	4	0	1	0	0	0	0	0	1	1	0	3	0	0	0	1	0	0	1	0	1	0	0	1	0	1	0	1	0	1	1	0	0	3	0	1	0	1	0	0	1	0	1	3	0	0	0	0	0	0	0	1	1	0	1	2	0	0	0	0	1	0	0	0	1	1	0	0	1	1	1	0	2	0	0	0	1	0	0	0	3	0	0	0	0	0	1	1	0	0	1	0	1	2	1	0	1	0	0	3	4	1	0	1	0	0	0	1	1	2	1	0	3	1	3	3	2	0	0	1	0	0	2	1	0	1	2	2	0	0	0	0	0	0	0	2	0	0	0	0	0	4	1	0	0	1	0	0	1	0	2	0	0	0	0	1	1	0	2	0	3	0	0	0	0	0	0	0	0	0	1	0	1	2	2	0	1	0	0	0	0	1	0	0	0	1	0	2	0	0	1	0	3	2	1	0	0	3	0	1	1	0	3	0	0	0	1	1	0	0	0	1	1	1	0	8	0	0	1	0	0	0	0	1	0	1	1	1	1	0	0	1	0	1	0	1	4	9	0	0	0	2	0	1	0	3	0	0	0	1	0	0	1	1	1	1	0	1	1	0	0	1	0	0	0	1	0	5	0	0	0	1	0	1	0	0	1	0	1	0	3	0	0	0	0	0	1	3	0	0	0	1	0	2	0	0	0	1	0	3	0	0	1	0	1	0	1	0	0	0	0	0	0	0	0	0	0	0	1	7	0	2	0	4	0	0	0	0	0	0	0	0	23	0	1	0	0	0	0	2	0	0	0	0	2	1	0	0	0	4	1	0	0	0	3	0	1	0	0	2	1	1	0	1	0	0	0	0	0	0	0	2	3	0	0	0	0	4	1	2	1	0	0	0	3	1	0	1	0	3	8	0	0	1	0	1	0	0	1	2	0	1	0	0	0	0	0	0	0	1	0	0	1	0	0	4	0	1	3	0	0	3	2	0	0	1	0	0	1	0	0	0	0	1	0	0	0	6	0	1	0	0	1	1	0	0	2	0	0	1	0	0	0	0	1	3	0	0	0	1	1	0	0	0	0	3	0	0	0	0	0	0	13	5	0	1	1	1	0	0	0	0	0	1	3	0	2	0	0	0	1	1	2	2	2	0	0	1	1	0	0	1	0	0	1	0	0	0	1	0	1	1	1	0	0	0	0	0	1	1	0	1	0	0	0	0	0	0	1	0	0	1	0	0	0	0	1	0	0	1	1	0	0	0	0	1	1	0	0	0	0	0	0	1	1	0	3	1	4	2	0	0	0	0	0	0	1	0	0	2	0	0	0	1	2	0	0	0	0	0	0	1	0	0	0	0	1	0	0	0	0	0	2	0	1	0	1	0	1	2	3	1	0	0	0	0	2	1	1	1	2	0	1	0	0	0	0	0	0	1	1	2	1	0	0	1	0	0	0	0	2	0	0	0	0	0	0	0	1	0	6	0	0	0	1	1	0	1	0	0	2	0	0	0	0	0	1	0	1	2	0	7	0	0	1	1	2	0	0	1	0	1	0	0	0	0	0	0	2	0	1	1	1	0	0	0	0	1	0	0	0	0	1	2	0	0	0	0	1	0	2	0	3	1	0	0	1	1	1	0	1	0	1	0	0	1	1	0	0	0	2	1	3	1	0	1	0	0	2	1	0	0	0	0	1	0	0	2	0	2	0	0	5	0	1	1	0	0	0	1	0	0	0	1	2	1	0	0	0	0	0	0	0	0	2	1	1	1	0	0	0	2	1	0	0	2	1	1	0	0	0	0	0	2	1	2	0	2	0	0	2	0	2	1	0	2	0	1	2	2	2	1	0	0	1	0	1	0	0	0	1	1	0	5	0	2	1	1	0	2	0	2	0	0	0	0	0	0	0	1	1	1	0	0	0	1	0	0	0	0	1	0	0	0	1	0	0	0	0	0	0	0	1	0	0	0	0	1	1	4	3	0	5	0	1	1	1	0	0	0	0	0	1	2	1	0	2	0	0	0	6	0	0	0	0	1	0	0	0	0	1	0	1	0	1	1	0	0	3	0	1	0	3	0	0	1	0	1	0	3	1	0	0	1	4	0	1	0	0	1	0	0	0	0	3	1	1	1	1	2	0	1	0	0	3	1	0	0	0	0	0	0	0	0	0	1	0	0	0	1	0	0	1	0	1	0	1	0	1	0	1	0	1	0	1	0	0	0	0	1	0	0	0	3	0	0	0	0	0	3	2	0	1	0	0	0	1	1	0	2	0	0	0	0	2	0	0	1	1	0	0	2	0	0	0	0	0	0	1	2	3	0	0	0	0	0	0	2	1	1	5	1	0	0	0	1	0	0	0	3	1	0	0	1	0	0	0	0	1	0	0	0	0	2	0	0	0	1	0	0	0	0	0	0	1	1	8	0	0	1	0	0	0	0	1	0	0	0	0	0	0	0	0	0	1	0	0	0	1	1	0	0	0	1	6	0	0	0	0	0	1	0	0	0	0	0	0	0	1	0	0	0	1	1	0	0	0	1	0	0	1	0	0	1	1	2	0	0	0	0	0	2	2	1	0	0	0	0	0	0	2	1	1	0	0	0	2	0	0	3	2	2	0	0	1	0	0	0	0	1	0	2	2	0	0	9	3	8	0	0	1	0	0	1	0	1	0	2	0	0	0	5	0	0	0	1	0	1	0	1	0	0	0	1	1	0	0	1	2	1	1	0	0	1	1	1	0	0	1	0	0	1	2	1	3	0	2	1	0	2	0	2	0	0	2	1	0	0	1	1	0	0	0	2	0	0	0	1	1	1	0	1	0	0	0	0	0	0	0	0	0	4	1	0	2	19	1	2	0	0	3	0	0	0	0	1	0	0	0	0	0	0	0	1	0	0	3	0	0	3	0	1	0	0	1	3	0	0	3	0	1	14	0	1	0	1	0	1	0	0	1	1	0	0	0	1	2	0	0	0	2	0	0	0	0	1	1	0	1	1	0	0	0	0	0	0	0	0	0	2	1	0	1	2	0	4	0	2	0	10	1	1	5	0	0	0	0	0	1	0	1	0	0	1	0	0	0	1	0	1	0	0	3	8	0	0	1	0	2	0	0	1	0	1	0	1	0	0	0	0	0	0	0	0	0	0	0	0	1	1	0	0	0	0	8	0	0	1	0	0	0	2	1	1	0	0	1	0	2	4	0	0	3	1	0	3	0	3	0	0	0	0	0	0	1	0	0	3	0	1	1	0	1	0	0	0	2	0	2	1	1	1	0	0	0	0	0	0	0	1	0	0	3	1	1	0	0	0	0	1	3	1	2	1	1	0	1	0	0	1	1	0	0	0	2	1	0	1	2	0	1	0	1	1	0	0	1	0	0	0	0	1	1	0	0	0	1	0	0	0	1	0	0	0	0	0	0	0	0	1	0	1	1	0	2	0	0	1	0	0	0	0	6	4	0	2	1	0	2	1	0	0	0	4	1	9	0	0	6	0	0	0	0	2	0	1	1	0	0	1	0	0	0	0	0	0	0	0	1	0	1	0	0	0	0	0	0	0	1	1	0	1	0	1	0	2	1	3	1	0	0	0	0	1	0	0	2	0	1	0	1	14	0	0	0	1	0	0	0	0	0	0	0	8	0	4	1	1	0	1	1	1	1	0	0	0	0	0	0	0	0	7	0	0	0	0	0	0	2	0	1	1	0	0	0	0	0	2	3	1	1	1	0	0	0	0	1	0	0	0	2	1	1	1	7	6	0	0	0	0	0	0	0	1	0	1	0	1	0	0	0	0	0	1	0	1	0	0	0	0	0	0	0	0	0	0	0	2	3	3	0	1	2	0	2	0	0	0	0	0	8	0	0	0	0	3	1	0	0	1	0	2	0	0	1	0	1	0	0	0	1	0	0	0	1	0	0	1	0	0	0	2	1	0	1	1	0	0	0	0	0	1	1	0	1	1	1	2	2	1	0	0	0	2	0	0	2	0	0	0	1	0	0	1	0	0	1	0	0	0	15	0	0	2	0	1	2	1	5	0	0	0	1	0	0	0	1	1	0	0	2	0	1	0	0	1	0	0	0	0	3	0	1	0	0	0	0	3	1	0	0	1	1	1	4	1	0	0	0	0	1	1	3	1	1	1	0	0	0	0	0	0	0	1	0	4	1	0	0	1	3	0	1	4	0	2	0	0	1	0	1	0	1	1	2	1	2	5	1	1	5	0	0	0	0	0	0	1	0	1	1	1	0	0	1	0	0	1	0	0	1	0	0	0	1	2	1	0	0	1	0	0	1	1	0	0	2	0	0	0	0	0	3	0	1	0	1	2	0	2	0	0	1	0	1	0	0	0	1	0	1	0	0	2	2	0	2	0	0	0	0	0	0	1	0	6	2	0	0	0	1	0	0	2	1	1	0	1	0	0	1	0	0	0	0	2	0	0	3	6	0	1	0	1	0	0	1	0	0	0	0	1	1	0	1	2	0	1	7	1	1	0	0	2	0	0	1	0	0	1	0	0	0	3	0	0	0	2	0	6	0	0	0	0	0	0	0	0	0	4	0	3	0	1	0	1	2	0	1	0	1	3	0	0	1	0	0	2	0	1	0	1	1	1	0	1	4	0	0	0	1	0	1	0	1	0	0	0	0	0	1	0	0	0	0	2	0	0	1	0	1	1	0	0	0	0	1	0	3	1	5	0	0	2	0	0	0	0	1	1	3	1	1	3	1	0	0	5	0	0	0	1	0	1	1	1	0	0	3	1	0	1	0	0	0	0	1	0	3	1	1	0	0	0	1	0	0	1	0	2	0	0	0	0	1	0	0	0	1	1	0	2	0	0	1	1	0	0	0	1	0	0	0	1	1	0	1	0	3	1	0	1	1	0	3	0	0	0	0	0	0	1	0	1	0	0	0	0	1	0	0	4	1	1	3	0	0	1	1	0	5	0	1	0	3	0	2	0	0	1	0	0	0	1	1	0	0	0	1	0	2	0	1	1	0	3	0	2	1	1	2	0	0	0	1	1	0	0	0	0	1	0	1	0	0	1	1	0	0	1	0	1	1	2	0	6	0	0	0	1	0	0	0	0	1	0	0	0	0	5	0	1	0	0	2	0	2	0	1	0	2	1	2	0	0	2	0	0	0	0	0	1	1	1	1	0	2	2	0	0	2	0	0	0	0	0	1	0	0	1	0	0	0	0	0	0	0	2	1	0	0	0	1	1	0	1	2	0	4	0	0	1	0	2	0	0	0	0	1	0	0	2	1	2	0	0	0	0	0	0	0	0	0	0	2	0	0	1	2	0	0	0	0	0	0	1	0	1	0	2	0	1	0	2	5	1	1	2	0	3	1	0	2	6	0	1	0	0	0	0	1	1	0	0	0	0	0	0	0	1	3	1	2	0	1	0	0	0	1	1	0	0	0	0	0	0	0	0	0	2	0	3	2	1	1	3	5	1	1	2	0	0	1	1	0	0	0	1	0	1	5	0	0	4	0	0	1	0	0	0	1	0	0	5	0	5	0	2	0	0	3	0	1	0	0	2	1	0	0	0	0	0	0	1	2	2	0	0	0	2	0	1	0	0	0	0	0	1	5	0	0	0	0	0	1	0	0	1	1	1	1	2	0	0	2	0	1	0	0	0	0	0	0	1	1	1	0	0	0	0	0	1	0	0	0	3	0	1	0	0	1	1	4	1	0	0	1	1	3	0	0	1	0	1	0	0	0	0	2	0	2	1	3	2	0	0	2	1	1	2	1	1	0	0	1	0	1	1	0	0	1	3	0	0	0	1	0	1	6	0	0	0	0	0	1	3	1	1	1	0	0	0	0	0	0	0	0	0	1	1	0	0	0	2	0	0	1	4	0	1	1	1	2	0	0	0	1	0	0	0	2	0	0	0	1	0	1	0	1	0	1	0	0	1	0	2	1	0	0	2	0	0	0	2	0	0	0	0	1	0	1	1	0	1	1	1	1	1	0	0	1	1	2	0	0	1	0	0	0	0	0	0	1	3	1	0	2	0	1	0	1	0	0	0	2	0	0	0	0	0	0	1	3	0	0	0	0	0	0	0	0	2	0	0	0	4	0	1	0	0	1	1	0	0	0	1	1	0	1	1	1	0	0	0	1	0	1	0	0	0	0	0	2	0	0	1	0	0	0	0	0	1	0	0	0	0	1	0	0	1	0	0	2	2	0	0	0	1	0	1	2	1	1	0	0	1	2	1	0	0	0	2	0	1	0	0	0	0	1	0	0	0	0	0	1	2	0	1	0	0	1	2	0	1	1	0	1	0	0	0	1	1	1	0	0	0	1	1	0	2	0	5	1	1	0	0	0	0	1	2	0	0	0	0	0	0	0	0	1	0	0	0	2	1	2	0	2	1	1	0	0	1	0	0	0	0	2	1	0	0	1	2	0	0	1	0	8	0	2	0	1	0	0	0	0	0	1	0	0	1	0	3	5	0	2	1	0	0	0	0	0	0	0	3	2	0	1	0	0	0	0	1	0	0	1	0	1	0	0	0	0	0	0	0	1	2	0	0	1	1	4	0	0	0	0	0	1	2	0	0	0	2	2	0	1	1	0	1	5	0	0	1	0	0	1	2	1	0	0	0	1	1	0	0	0	1	0	0	0	0	0	0	1	0	0	0	1	0	3	0	3	0	0	0	0	0	0	0	0	0	1	1	0	0	1	0	0	0	1	2	1	0	1	1	1	0	0	2	0	0	2	0	0	0	1	1	0	0	1	0	0	1	0	0	0	0	3	0	0	2	2	0	0	1	3	2	0	0	0	0	0	0	2	2	0	0	0	0	0	0	0	0	2	0	1	0	0	2	0	0	0	1	1	0	0	0	0	0	0	0	0	4	1	0	1	3	1	1	1	0	1	1	2	0	1	1	1	2	0	2	1	1	0	1	2	0	1	1	0	1	1	1	1	0	0	0	1	0	1	2	0	0	2	1	0	0	1	0	1	0	0	1	2	1	1	2	0	1	1	4	1	0	0	0	0	0	1	0	1	1	2	2	0	1	0	0	0	0	1	0	1	1	0	1	0	0	0	0	0	0	0	1	0	1	1	0	1	0	0	0	0	0	0	12	0	0	0	0	1	0	1	4	2	0	0	0	0	0	0	0	2	0	1	0	0	1	0	0	0	0	2	2	3	2	0	0	0	0	0	0	0	0	1	0	0	0	1	0	1	0	0	2	0	1	0	0	0	3	0	2	0	1	0	2	1	3	0	0	0	0	2	2	0	0	1	0	8	1	1	1	0	12	10	0	0	1	0	0	0	0	0	0	0	1	2	0	0	1	1	2	0	0	0	0	0	0	1	0	0	0	2	2	0	0	0	0	0	1	1	0	0	2	0	0	3	0	0	0	3	4	0	1	0	1	0	1	3	0	0	2	0	0	2	0	0	1	0	3	1	0	0	5	1	0	0	0	0	0	0	0	0	0	1	0	0	0	1	0	0	2	0	0	1	1	0	0	0	4	1	1	0	1	0	0	0	0	0	0	0	0	1	1	5	1	0	1	0	1	0	1	0	0	1	0	0	0	0	0	0	0	2	0	0	0	1	0	8	0	0	0	3	0	0	0	0	0	0	0	1	0	3	0	0	0	1	0	1	2	0	0	0	0	0	1	0	0	0	0	0	0	0	1	0	0	1	0	0	0	0	3	0	4	1	1	1	0	1	1	0	2	1	0	1	0	0	0	2	2	0	4	0	0	0	0	2	1	3	1	0	0	1	0	0	0	0	0	0	0	2	1	3	0	1	4	1	1	0	1	1	0	0	0	1	0	4	0	0	0	1	11	0	0	0	2	0	0	0	0	0	3	1	0	0	0	0	2	1	0	1	0	1	1	0	0	1	0	0	0	2	2	2	0	1	1	0	1	3	2	2	0	1	0	1	0	0	1	0	1	0	0	0	2	0	0	1	0	1	2	0	0	0	1	0	2	0	0	2	0	2	3	7	1	0	1	0	2	0	0	0	0	0	2	1	0	0	1	1	0	0	1	0	0	0	0	0	0	2	0	0	0	0	1	1	0	0	38	0	0	0	2	0	0	0	0	0	0	0	0	0	0	0	1	1	0	0	0	0	2	0	2	2	1	0	1	0	0	0	0	0	0	1	0	1	0	6	2	0	1	2	0	0	0	0	1	0	0	0	0	0	1	2	0	1	8	2	0	0	0	0	1	0	1	1	0	0	0	2	0	1	0	2	0	0	0	1	0	0	0	0	0	0	0	2	0	1	2	0	1	2	0	1	3	1	0	0	0	0	0	0	0	stp2_A12	stp2	A12	Glutamine	ACATCAGTCCTCAATT
352_Glutamine	3	4	0	0	2	0	0	0	0	0	0	0	1	0	0	1	0	0	0	0	0	0	0	0	1	1	0	1	0	1	0	0	0	0	0	0	0	4	0	0	0	1	0	0	0	0	0	1	1	0	0	2	0	0	0	1	0	0	2	0	0	1	0	0	0	0	0	0	0	0	0	0	0	0	0	1	2	1	0	0	0	1	0	0	0	0	0	0	0	0	1	0	0	0	0	0	1	0	0	1	0	1	0	3	0	0	0	0	0	0	0	0	0	1	0	0	0	0	1	0	0	1	0	1	1	0	0	1	0	2	0	0	0	0	0	2	1	2	1	0	0	0	5	2	0	2	0	1	0	0	0	0	0	0	0	0	1	2	0	0	0	0	3	1	0	0	0	0	0	0	0	1	2	0	0	0	0	0	0	0	0	0	1	0	0	0	0	0	0	0	0	2	0	0	0	0	0	0	2	1	1	1	0	0	0	0	0	0	0	0	1	0	0	0	0	1	0	1	0	0	0	0	0	0	0	0	3	0	0	0	0	10	0	0	0	0	3	0	0	0	0	0	0	0	2	0	0	0	1	1	0	0	0	0	1	0	0	2	0	0	0	0	0	0	0	2	0	0	0	0	0	2	1	0	0	1	1	1	0	1	2	0	0	0	0	0	0	1	0	0	0	0	1	0	0	0	0	1	1	0	2	1	0	1	0	0	1	0	0	0	0	0	1	1	0	0	0	0	0	0	0	0	2	0	0	0	0	0	0	0	0	0	0	0	0	0	1	2	0	2	0	0	0	0	3	0	0	0	0	0	0	0	1	0	0	1	0	0	0	0	1	0	0	0	0	1	1	1	0	0	0	0	0	0	0	0	0	0	0	0	0	0	0	0	0	0	1	0	0	0	0	1	0	0	0	1	1	0	1	0	0	1	0	0	0	0	0	0	1	0	0	0	0	0	1	0	0	0	0	3	0	0	0	0	0	0	1	0	0	1	0	0	0	1	0	4	1	0	0	1	0	0	0	0	0	0	1	0	0	0	1	0	0	0	0	1	0	0	0	0	0	0	0	1	1	1	0	0	0	1	0	0	0	0	4	1	1	0	0	0	0	0	0	0	0	0	1	0	0	0	0	0	0	0	0	0	0	0	0	0	1	0	3	0	1	0	4	0	0	0	1	0	0	0	0	1	1	1	1	0	0	0	0	1	0	0	0	1	0	0	1	0	0	0	0	0	1	0	1	0	0	1	1	0	0	0	1	0	0	0	0	0	0	0	0	0	0	0	0	1	0	0	1	0	0	1	0	2	0	0	0	1	0	0	0	0	0	0	0	0	3	0	0	0	0	2	0	0	1	2	2	0	1	0	0	1	0	0	0	0	0	0	2	0	0	0	0	0	0	0	0	0	0	0	0	0	0	0	0	0	0	0	0	0	0	0	0	0	0	0	0	2	0	0	1	0	1	0	0	1	0	0	0	0	0	2	3	2	0	0	0	1	0	0	1	0	0	0	1	0	1	0	0	0	1	0	0	0	0	0	0	0	0	3	0	0	0	0	0	0	0	0	0	0	0	0	2	1	2	0	0	0	2	0	1	0	0	0	0	2	2	0	0	1	0	0	1	1	3	0	1	0	0	0	0	0	0	0	0	1	0	0	0	0	0	1	0	0	1	1	0	0	0	0	0	0	0	0	0	2	0	0	0	0	2	0	1	2	0	0	1	1	0	0	0	1	0	1	1	0	0	0	0	0	0	0	1	1	0	1	1	0	0	0	0	0	2	0	1	1	1	1	0	0	0	2	0	0	0	0	0	0	0	0	0	0	0	0	0	0	0	0	0	0	0	3	1	0	0	1	0	0	0	0	0	0	0	0	0	0	1	0	0	0	0	0	0	1	0	0	0	0	1	0	0	0	2	0	0	0	1	0	0	0	1	0	0	1	0	0	0	0	0	0	0	2	1	0	0	0	0	0	9	0	0	0	0	0	0	1	0	0	1	0	1	0	0	0	0	0	0	0	0	2	2	1	0	1	0	1	0	1	0	0	0	0	0	0	0	0	0	1	0	0	1	0	0	1	0	0	0	0	0	0	0	0	1	0	0	0	0	0	0	1	0	0	0	0	0	0	1	3	0	2	0	0	0	0	0	0	0	1	0	0	1	0	1	0	0	0	2	0	0	0	2	0	0	0	0	1	0	0	0	0	2	1	1	0	0	0	1	1	0	0	1	0	0	0	0	0	0	0	0	0	0	1	0	0	0	1	0	0	0	0	0	0	0	0	0	1	0	1	1	0	0	0	0	0	0	1	0	0	2	0	0	0	0	0	0	0	0	1	0	0	3	0	0	1	1	0	0	0	0	0	0	0	0	0	1	3	0	0	0	0	0	0	1	1	0	0	0	0	1	0	3	1	0	0	0	0	0	1	0	0	0	0	0	0	2	1	0	0	0	0	0	0	0	0	0	0	0	0	0	0	0	1	0	0	0	0	0	0	0	0	0	0	1	4	0	0	0	0	1	0	3	1	0	0	1	1	0	1	0	2	0	1	0	0	0	0	0	0	0	0	0	0	0	0	0	0	0	0	1	0	0	1	0	1	0	0	2	0	1	1	0	0	0	0	0	1	0	0	0	0	1	0	0	0	0	0	0	0	0	0	0	0	0	0	0	0	0	1	0	0	0	0	1	0	0	0	0	0	0	1	0	0	0	0	0	2	0	0	0	0	0	0	0	1	0	0	0	0	0	0	1	0	0	0	2	0	0	0	0	1	1	1	2	0	0	0	0	0	0	0	0	2	0	0	0	0	0	0	0	0	0	1	0	0	0	0	1	0	0	1	0	2	0	0	0	0	0	1	0	0	0	0	0	0	0	1	0	0	0	0	0	0	0	1	0	0	0	0	0	0	0	0	0	0	1	0	1	0	0	1	0	2	0	0	1	0	1	0	1	0	0	0	0	1	0	1	1	0	0	1	0	0	2	0	4	1	2	0	0	0	0	2	0	0	0	0	0	0	0	0	0	0	1	1	0	0	1	0	5	0	0	0	0	0	0	0	0	0	0	0	0	0	1	2	1	3	0	0	0	0	0	1	0	0	1	0	0	0	0	0	1	0	0	0	1	1	1	0	0	1	1	0	0	0	0	0	1	0	0	1	0	0	1	0	0	0	0	0	0	0	0	0	0	1	0	2	1	1	0	0	0	0	1	0	0	0	0	0	0	0	0	3	1	0	0	3	3	0	0	0	1	0	1	1	0	0	0	0	0	0	0	0	0	2	3	0	0	1	0	1	0	0	0	0	0	0	0	0	0	0	0	0	0	1	0	0	1	0	0	1	0	0	0	0	0	0	2	0	0	0	0	0	0	1	0	0	1	0	1	0	0	0	0	0	0	0	0	0	0	1	1	0	0	0	0	0	0	0	0	0	0	1	0	1	1	0	0	0	0	0	0	0	0	0	1	1	4	0	0	0	0	0	0	0	1	0	1	0	1	0	0	0	0	0	0	1	0	0	0	11	1	0	0	0	1	1	1	0	1	1	0	0	0	1	0	0	0	1	0	0	1	3	3	0	0	0	0	0	1	0	1	0	0	1	0	0	0	0	0	0	0	0	0	0	0	0	0	0	0	1	0	0	0	0	0	1	1	0	0	0	0	0	0	0	1	0	0	1	0	0	0	0	2	0	1	4	0	0	0	1	0	0	0	0	0	0	0	1	0	0	0	2	1	0	5	0	0	0	0	0	0	0	1	0	0	1	2	0	0	0	0	1	0	0	0	0	1	1	0	0	0	0	1	0	4	0	0	0	0	1	0	0	1	0	2	0	0	0	1	0	0	0	3	1	0	0	1	0	0	4	0	0	0	0	0	0	0	1	0	0	3	1	1	1	0	0	0	0	0	0	0	0	0	0	0	1	0	1	0	2	1	0	1	0	0	2	0	1	0	0	1	0	2	0	0	1	1	1	0	0	0	0	0	3	0	0	0	0	0	0	1	0	0	0	0	1	0	0	1	0	1	0	0	0	0	1	0	0	0	1	0	0	1	0	0	1	0	0	0	0	0	0	0	0	0	1	0	2	0	0	0	1	0	1	0	0	1	0	1	2	3	1	0	0	0	0	0	1	1	1	0	0	1	0	1	1	2	0	0	0	0	1	0	1	0	1	1	1	0	0	0	0	0	0	0	0	0	0	0	0	0	0	0	0	1	0	1	0	0	0	2	0	0	1	0	0	0	1	0	0	2	0	1	0	0	0	0	0	0	0	0	0	0	1	2	0	0	0	0	0	0	0	0	0	0	0	1	1	0	0	2	0	1	0	0	0	1	0	0	0	0	0	0	1	0	0	0	0	0	2	0	0	0	0	0	6	0	0	0	1	1	1	0	0	0	0	0	0	0	0	0	0	0	0	1	0	1	3	0	0	2	0	0	0	0	1	0	0	2	0	1	1	0	0	0	0	2	1	1	0	0	1	0	0	1	0	1	1	0	0	1	0	0	0	0	0	0	0	1	1	1	0	0	1	0	0	0	1	0	0	0	1	0	2	1	0	0	1	0	3	0	1	0	2	1	1	0	0	0	0	0	0	1	0	0	0	0	0	0	2	0	1	0	0	0	0	0	1	0	0	4	1	18	0	0	0	0	0	0	1	1	0	0	0	2	0	0	0	0	1	0	2	0	0	1	0	0	0	1	0	1	0	0	0	0	0	2	0	2	1	0	3	2	1	1	0	0	1	1	2	3	0	0	1	1	0	1	0	1	0	5	2	0	0	0	1	0	0	1	0	0	0	1	1	0	0	0	0	0	0	0	0	1	0	0	5	0	0	1	0	0	0	2	1	0	0	0	0	0	0	0	0	0	0	0	0	0	2	0	1	0	0	0	2	0	0	1	0	0	0	0	1	0	0	2	3	0	0	0	0	0	0	0	0	0	0	0	0	1	2	1	1	3	0	2	1	0	1	0	0	0	0	0	1	1	1	1	0	0	0	1	0	3	1	0	0	0	0	1	0	0	0	1	0	0	0	0	0	0	0	0	0	0	0	0	0	0	0	0	2	0	0	0	0	0	0	0	1	0	0	0	0	0	0	1	1	2	0	0	0	0	0	0	1	0	0	0	2	0	0	0	0	1	0	1	0	0	0	3	0	0	1	1	0	0	0	0	0	1	0	0	0	1	0	0	3	0	0	1	1	0	1	0	0	0	0	0	0	0	0	1	0	0	0	0	0	0	0	0	1	0	0	1	1	0	0	1	1	0	0	0	0	0	0	1	0	0	0	1	0	0	1	2	1	0	0	0	0	0	0	0	0	0	1	0	0	0	1	1	0	0	0	0	0	0	1	0	1	0	0	1	0	0	0	0	0	0	0	0	0	0	2	0	1	0	0	1	0	0	0	0	0	0	0	0	1	0	0	0	0	0	0	1	0	0	0	1	0	0	0	0	0	0	0	0	0	0	0	0	0	0	0	0	1	0	0	0	0	1	0	1	0	1	0	0	0	0	1	0	1	0	1	1	0	0	0	0	0	0	0	0	1	0	0	1	0	0	1	2	1	2	1	0	1	0	1	0	2	0	0	0	0	0	0	2	0	0	1	0	0	1	0	0	0	0	0	1	0	3	1	0	0	0	0	1	0	0	0	0	0	0	0	0	2	2	0	1	0	0	0	0	0	2	0	0	0	0	0	0	0	0	0	0	0	0	0	0	0	0	0	0	1	0	1	1	1	0	0	0	1	0	0	0	0	0	0	0	1	1	1	0	0	2	1	0	0	0	0	0	0	1	1	0	0	0	0	1	0	0	0	0	0	0	0	1	1	1	0	0	0	0	0	0	1	0	0	0	0	0	0	0	1	0	0	0	0	1	0	0	0	2	1	1	1	0	2	0	0	0	0	0	0	1	0	1	0	1	0	1	0	0	1	2	0	0	0	0	0	0	0	0	0	1	0	0	0	0	1	0	0	0	0	0	0	0	0	1	1	0	0	0	0	0	2	1	1	0	1	1	0	0	1	0	0	0	0	0	1	0	1	0	0	0	0	0	0	1	1	2	0	1	0	1	0	1	0	0	0	0	1	1	0	0	1	0	0	2	0	0	0	0	0	0	0	0	0	2	0	0	1	0	1	0	0	1	0	0	0	1	1	1	1	2	0	1	0	0	0	2	0	1	0	0	1	0	0	0	1	0	1	2	0	0	0	1	0	0	0	0	1	0	0	0	0	0	0	1	0	1	0	0	0	1	1	0	0	0	2	0	0	0	0	0	0	0	0	1	0	4	0	0	0	1	0	3	1	0	0	0	0	0	0	0	0	1	0	0	0	0	1	0	2	0	0	1	0	0	0	1	0	1	0	0	0	0	0	0	0	0	0	0	0	0	0	0	0	0	1	0	1	0	0	0	0	1	0	0	1	0	1	1	3	1	1	0	0	1	0	0	0	1	1	0	0	0	0	0	0	0	2	0	0	0	0	2	2	0	0	0	0	0	0	2	0	0	1	1	2	0	1	1	1	0	0	0	0	0	0	0	2	0	2	0	3	1	0	0	0	0	0	0	0	0	0	0	0	1	0	0	0	0	0	0	0	0	1	0	0	1	0	0	1	0	0	0	0	0	0	1	0	1	0	0	1	0	0	1	0	0	2	0	0	0	0	0	0	0	1	0	0	0	1	0	0	1	1	0	0	1	1	0	1	0	1	0	12	0	1	0	1	2	1	0	0	0	1	0	0	0	0	0	1	0	0	1	1	3	0	0	2	0	0	0	0	0	1	1	0	0	0	0	3	0	0	2	0	1	0	0	0	2	0	0	1	0	0	1	1	0	0	1	0	0	1	0	0	0	0	0	0	2	0	0	1	0	1	0	0	0	3	0	0	0	1	2	1	0	2	0	9	0	0	0	0	1	1	0	2	0	0	0	0	1	0	0	0	0	0	0	0	1	1	2	2	0	0	0	0	0	0	0	0	1	2	0	1	0	0	0	1	1	1	0	0	0	0	2	1	2	0	0	1	0	0	5	1	0	1	0	0	0	0	0	1	0	0	1	0	0	1	0	0	0	0	0	1	0	2	0	0	0	0	0	0	1	0	1	0	0	0	0	0	0	0	0	0	1	0	1	1	0	0	0	0	1	0	1	0	0	0	0	1	0	1	1	1	0	0	0	1	0	1	1	0	0	0	1	1	0	2	1	0	0	0	1	1	0	0	0	0	1	0	1	0	0	0	0	0	0	0	1	1	1	1	1	0	0	0	0	0	0	0	0	0	1	0	0	0	1	0	1	0	1	0	0	2	0	0	2	0	0	0	1	1	0	0	1	0	0	0	0	0	0	1	0	0	0	0	0	0	2	0	0	0	0	0	1	0	0	0	1	0	1	0	0	0	0	0	0	0	1	0	0	0	0	0	0	0	0	0	0	0	0	0	0	0	0	0	1	0	0	0	0	2	0	0	1	0	1	0	1	5	0	1	0	3	0	1	0	0	0	0	0	6	0	1	0	1	1	0	1	0	1	0	0	0	0	0	0	0	0	6	0	0	3	0	0	0	0	0	0	0	0	1	1	0	0	1	1	0	0	0	0	0	0	0	1	0	0	0	0	1	0	0	1	2	2	0	0	0	0	0	0	0	1	0	0	0	0	0	0	0	0	1	0	0	0	1	0	0	0	0	1	1	0	0	1	0	0	3	0	0	2	0	0	0	0	0	0	0	5	0	0	0	0	1	1	0	0	0	0	0	0	0	2	0	0	0	1	0	0	0	1	0	0	1	0	1	1	0	0	0	1	0	0	0	0	0	1	0	0	1	1	0	1	0	1	0	1	0	0	0	0	0	0	0	1	0	0	0	0	0	0	3	1	0	0	0	1	3	1	0	0	0	0	0	0	0	4	0	0	0	0	0	0	1	0	0	0	0	0	0	0	0	1	0	0	0	1	0	0	1	0	0	2	0	0	1	0	0	0	2	2	1	4	2	1	0	0	0	1	0	0	1	0	1	0	0	0	0	0	1	0	3	0	4	2	0	0	0	1	0	0	1	0	0	0	1	1	0	1	1	0	0	0	0	2	4	0	1	0	0	0	0	0	0	0	0	0	0	0	0	0	0	0	0	0	0	1	1	1	0	0	0	0	0	0	0	0	3	0	0	0	0	2	0	0	2	0	1	0	0	3	1	0	0	0	1	1	1	0	0	0	0	0	1	0	1	0	0	0	0	0	2	2	1	0	0	0	0	0	1	1	0	0	1	0	2	0	0	2	2	0	0	0	1	0	0	1	0	0	1	0	0	0	3	0	0	0	1	0	1	1	0	0	0	0	0	1	1	0	0	0	0	0	0	0	1	1	1	1	0	0	1	0	1	0	0	0	1	0	0	0	0	2	1	0	0	0	3	1	0	0	0	0	0	0	0	1	2	0	2	0	0	0	0	1	0	0	1	0	2	0	0	1	0	0	2	1	0	0	2	1	0	0	0	0	0	0	0	0	0	0	2	0	0	0	0	0	2	0	0	0	0	0	0	0	0	0	0	0	0	0	0	1	0	0	0	3	0	3	0	0	1	1	1	0	1	0	0	0	0	0	0	1	0	0	3	0	0	0	0	1	0	0	0	0	1	0	2	0	0	0	0	0	0	0	0	0	0	0	1	0	0	0	0	0	1	0	1	0	0	1	0	0	0	0	0	1	0	0	0	0	0	0	0	0	0	1	0	0	1	0	1	0	0	0	1	1	0	0	0	0	0	0	0	1	0	1	0	0	0	0	1	0	1	0	0	1	0	1	2	1	0	1	1	0	0	0	0	1	0	0	0	0	0	1	0	0	0	1	0	0	0	0	0	0	0	0	1	0	0	0	0	0	2	0	4	0	0	0	0	0	0	1	1	0	0	0	0	0	1	1	0	0	0	0	0	0	1	1	0	0	0	1	2	0	0	0	0	0	0	1	0	0	0	1	0	0	0	1	1	1	0	0	0	0	0	0	0	1	1	3	0	0	1	0	0	1	1	0	0	0	0	0	0	0	1	0	0	0	1	0	0	0	0	0	1	0	0	0	0	1	0	0	0	1	0	1	0	0	1	1	1	0	0	2	0	0	0	0	0	0	0	0	0	1	0	0	0	0	0	0	0	0	0	0	0	1	1	0	0	0	0	1	0	0	0	0	1	0	1	0	0	0	0	0	0	0	0	0	0	0	0	3	0	0	0	0	1	1	1	0	2	0	0	0	2	0	0	0	0	0	1	0	1	0	0	0	0	1	0	2	0	0	1	0	0	1	1	0	0	0	0	0	1	0	1	0	2	0	2	0	0	0	0	0	0	0	0	0	0	2	0	0	0	0	0	0	0	0	0	1	2	1	0	1	0	0	0	2	0	0	0	0	3	1	1	0	0	0	0	0	0	0	0	0	0	0	1	0	0	0	0	2	0	0	0	0	1	0	1	0	0	0	1	0	1	4	0	0	0	0	0	0	0	0	1	0	0	0	1	0	0	0	0	0	0	0	0	2	0	0	0	0	0	0	0	0	1	0	0	0	0	1	0	0	0	0	0	0	0	1	0	0	0	4	0	1	0	1	0	0	0	0	1	0	0	1	0	0	1	3	1	0	1	0	0	0	0	0	0	1	0	1	0	2	1	0	0	0	1	0	0	0	1	0	0	1	0	1	2	1	0	1	1	0	0	0	0	1	1	1	0	0	0	0	0	0	0	0	0	0	0	0	0	0	0	0	1	1	0	1	0	1	0	0	0	0	0	0	0	0	0	0	0	0	0	0	0	1	0	0	0	0	1	0	1	0	1	0	0	2	0	0	2	1	0	0	0	0	0	1	0	0	0	0	0	0	0	0	1	0	0	0	0	2	0	0	0	0	0	0	0	1	1	0	0	1	0	0	2	0	0	1	0	1	0	0	0	0	2	1	1	0	0	0	0	0	0	0	0	0	0	0	2	1	0	0	0	0	0	0	1	0	0	0	1	0	0	0	0	1	0	1	0	1	1	0	0	0	0	0	1	1	0	1	0	3	1	0	0	0	0	0	0	0	0	0	0	0	0	1	1	1	0	0	0	0	0	0	0	1	0	0	0	1	0	0	0	0	0	0	0	1	0	0	0	0	0	0	0	0	0	0	1	0	1	0	0	0	0	0	2	1	0	0	0	0	0	0	1	1	1	0	0	0	0	0	1	1	0	0	0	0	0	0	0	1	1	0	0	1	0	0	0	0	1	1	0	0	0	0	0	0	1	0	1	0	0	0	0	0	0	0	0	0	1	1	0	0	0	0	0	0	0	5	0	0	0	0	1	0	0	0	1	2	1	0	0	0	1	1	0	1	0	0	0	1	0	1	0	0	0	2	0	0	2	0	0	0	2	0	1	1	0	0	0	0	0	0	0	0	0	0	0	0	0	0	0	2	1	0	0	0	0	1	0	0	0	0	0	1	0	0	0	0	0	3	0	0	0	0	0	0	2	0	0	0	1	1	0	1	0	1	0	1	0	0	1	0	0	0	0	0	0	0	0	8	0	3	0	0	0	1	0	0	0	0	0	2	0	0	1	0	0	0	0	1	0	0	0	0	0	0	0	0	2	0	0	0	0	0	1	0	0	0	2	1	1	0	1	0	1	0	0	2	0	0	0	0	0	0	0	1	0	0	0	0	0	1	0	0	0	0	0	0	0	0	0	1	0	0	0	0	0	0	0	0	1	0	2	1	0	0	0	0	0	0	0	0	2	1	1	0	4	0	0	1	0	1	0	0	0	1	0	0	2	0	0	0	1	0	0	0	0	0	1	0	4	1	0	0	1	0	0	0	1	0	0	0	0	2	0	0	0	0	0	0	0	0	0	0	0	0	1	2	1	0	3	1	0	0	0	0	0	0	0	0	0	0	0	0	0	1	1	1	0	0	1	0	1	0	0	0	1	0	0	0	0	0	0	1	0	0	0	1	0	0	0	0	0	0	1	0	0	0	0	0	0	0	1	0	1	0	1	3	0	0	0	3	0	0	0	0	0	0	1	1	0	0	1	0	0	0	0	0	0	1	0	0	0	0	1	0	0	0	0	0	0	0	0	0	0	1	0	0	2	0	0	0	0	0	0	1	1	1	0	0	0	1	0	1	0	0	0	2	0	0	0	0	8	2	0	0	0	0	0	0	0	0	0	0	1	0	0	0	0	0	2	0	0	0	0	0	0	0	0	0	0	0	0	1	2	0	0	0	0	0	0	0	1	0	0	0	0	0	0	1	4	0	0	1	0	0	0	0	0	0	0	0	2	1	0	0	1	0	0	0	1	0	4	0	0	0	0	0	0	0	0	0	0	0	0	0	0	2	0	0	1	0	0	0	0	0	0	0	2	1	1	0	0	0	0	0	0	1	0	0	0	0	0	0	0	0	0	0	0	0	0	0	0	0	1	0	0	0	0	2	1	0	0	0	0	1	0	3	0	0	1	0	0	0	0	0	0	2	0	1	0	0	0	0	0	0	0	0	1	0	0	1	0	0	0	0	0	0	0	0	0	0	1	1	0	0	2	0	0	0	0	1	0	0	1	0	0	0	0	1	0	0	0	3	0	0	2	1	0	0	1	0	0	0	0	0	0	0	0	0	0	1	0	0	0	2	0	0	1	1	0	0	0	0	6	0	0	0	0	0	0	1	2	1	0	0	2	0	1	0	1	0	0	0	0	0	1	0	0	0	4	0	1	0	0	0	0	0	0	0	0	3	0	0	0	0	0	0	0	0	3	1	0	0	0	0	0	2	0	1	0	1	0	0	0	1	0	0	0	0	1	0	0	0	0	0	0	1	1	0	0	0	1	0	1	0	0	0	0	3	2	3	0	0	0	0	0	0	0	0	0	0	0	1	0	0	0	1	0	0	0	0	0	0	0	2	0	0	0	0	1	2	1	1	0	0	18	0	0	0	0	0	0	0	0	0	0	0	0	0	0	1	0	2	1	0	0	0	0	0	1	0	0	0	1	0	0	0	0	1	0	0	0	0	2	1	0	0	0	1	0	0	0	0	1	0	0	0	1	0	0	0	0	0	3	1	0	0	0	0	0	0	1	1	0	0	0	0	0	0	1	0	0	0	0	0	0	0	0	0	0	0	0	1	0	1	0	0	1	0	0	0	0	0	0	0	0	0	0	0	0	dal80_H6	dal80	H6	Glutamine	CTAACTTCAGTGGAGT
353_Glutamine	6	8	0	1	3	0	0	1	3	0	4	0	0	0	1	0	0	3	1	4	1	1	1	2	1	0	0	1	0	1	4	0	0	1	3	1	0	14	0	1	0	2	2	2	0	0	0	1	0	1	3	7	0	1	0	0	3	0	0	0	0	2	1	0	1	1	4	1	1	0	0	0	0	1	1	2	2	1	2	1	0	1	0	0	0	0	0	0	0	1	2	0	2	0	1	3	1	1	0	1	0	1	0	8	0	2	3	0	0	0	0	1	2	0	1	6	2	0	7	1	1	3	0	0	0	0	0	1	0	3	3	0	0	1	0	2	2	0	1	0	0	0	5	2	1	0	0	0	1	1	1	0	0	0	2	1	0	5	2	0	1	0	9	1	1	0	0	1	1	1	1	0	0	0	0	2	0	0	4	1	2	0	1	0	0	0	0	0	3	2	2	2	2	0	0	0	0	2	1	1	0	5	0	1	0	1	0	0	1	0	3	1	1	0	1	8	0	0	0	0	0	1	1	0	0	4	9	2	0	0	2	37	3	0	0	0	6	3	1	0	3	1	5	0	1	0	0	1	1	3	1	1	0	0	1	0	0	1	1	1	1	1	4	1	1	3	0	3	0	2	0	2	1	4	4	1	1	2	0	4	3	1	0	0	0	0	0	0	1	0	0	3	1	0	2	5	1	0	1	0	2	0	3	0	0	2	1	0	2	2	1	0	0	4	1	0	1	0	0	0	0	2	1	1	1	1	0	0	1	1	0	1	1	0	0	0	0	1	2	3	1	0	0	1	4	2	1	1	0	0	0	0	0	1	2	0	0	1	4	0	3	0	0	0	1	1	3	1	0	2	1	0	0	3	0	0	0	0	1	0	0	0	0	0	0	2	0	0	0	1	1	0	0	5	0	0	1	0	0	0	0	1	1	1	1	0	1	0	1	1	0	0	1	1	0	0	0	2	0	1	0	1	1	1	0	3	0	0	5	1	0	1	1	1	0	4	1	2	0	3	2	1	0	0	0	0	1	0	3	0	1	1	0	0	1	2	0	1	1	0	2	0	4	0	1	0	0	1	0	0	0	0	0	2	2	1	2	1	0	0	4	0	0	0	3	1	0	0	1	3	0	0	1	0	0	0	0	2	2	3	2	0	1	1	2	0	13	0	0	1	0	1	0	0	1	4	1	0	2	1	0	1	0	1	1	2	1	0	2	1	0	1	1	0	1	1	1	0	0	0	1	1	0	0	1	0	0	0	0	0	0	3	0	1	0	0	0	0	0	0	0	0	0	1	1	0	1	0	0	0	0	2	1	1	0	0	1	0	1	2	2	0	2	0	4	0	0	1	2	0	3	1	1	4	1	2	0	1	1	0	0	0	1	0	4	0	0	0	2	0	0	0	2	0	2	2	1	2	2	0	1	2	6	1	0	1	1	0	1	0	0	0	0	2	0	1	2	2	1	3	1	1	3	1	1	6	1	3	4	0	2	1	1	0	0	0	0	1	0	1	2	0	0	1	0	0	0	0	0	0	0	2	1	0	0	0	1	1	1	0	0	0	0	1	2	2	3	1	5	0	5	0	3	2	3	3	0	0	2	6	2	0	0	2	0	0	2	1	1	1	1	1	1	0	1	0	1	3	0	1	0	0	1	0	0	0	1	0	1	0	4	0	0	0	2	1	0	2	4	0	0	0	2	0	0	0	1	0	0	1	4	0	2	0	0	0	2	0	6	1	0	0	0	0	0	0	0	2	0	3	1	0	3	0	0	5	6	0	0	2	0	0	0	0	1	2	1	0	2	0	0	0	0	0	0	1	5	4	1	1	2	1	0	1	2	9	1	1	0	0	1	2	1	0	0	0	2	0	2	0	0	3	4	0	1	4	1	0	3	0	5	1	0	0	3	1	9	0	0	2	1	0	1	0	1	2	1	0	1	6	1	1	0	0	0	5	1	0	2	4	0	2	21	1	0	0	0	0	0	0	2	1	2	0	1	0	1	1	0	0	0	1	0	3	0	1	1	0	0	0	0	0	1	4	1	0	1	2	0	0	0	3	4	0	1	0	0	0	0	3	0	2	1	2	2	1	0	1	1	1	0	1	1	0	0	0	0	2	2	0	1	11	0	3	0	0	0	0	2	1	2	2	1	1	0	0	1	13	1	2	1	0	1	1	2	0	0	0	0	0	0	0	0	2	5	3	1	0	0	3	0	0	1	0	0	1	2	0	0	0	0	1	0	0	0	3	0	1	0	2	0	2	0	7	8	3	0	1	0	1	0	2	1	0	0	0	1	0	0	1	0	1	1	0	0	2	0	3	0	0	1	1	8	1	3	0	1	0	0	0	2	0	2	0	1	0	2	0	0	3	2	1	1	0	1	1	1	0	0	0	0	1	0	0	6	1	0	0	0	2	2	0	2	0	0	2	1	0	0	0	1	0	1	0	0	0	0	2	0	0	1	1	0	0	1	2	0	0	0	0	1	0	0	0	1	2	0	2	0	0	1	0	3	0	2	1	0	1	1	0	0	0	3	0	1	0	1	0	0	0	2	0	0	0	0	4	0	0	2	0	0	1	0	0	1	0	1	0	1	0	5	0	9	15	1	0	1	0	1	2	1	1	0	2	0	0	0	0	1	0	2	0	0	0	1	0	3	0	0	0	0	0	1	1	0	2	1	0	0	1	1	1	0	3	2	0	0	1	0	1	1	0	1	0	3	0	0	4	2	1	0	4	0	1	0	0	0	0	3	1	0	0	1	1	0	1	0	1	1	0	0	3	2	3	1	3	0	1	0	2	0	3	0	0	0	0	0	0	0	0	6	1	1	2	0	2	0	2	1	3	0	2	0	0	0	0	2	0	1	0	1	0	0	1	0	0	0	6	0	2	0	2	0	1	0	0	0	0	0	3	0	0	0	1	3	7	3	0	2	0	1	2	1	0	0	0	0	0	1	0	2	1	1	1	0	0	1	0	14	0	1	0	0	1	1	2	1	1	3	0	0	1	0	0	1	0	0	1	1	0	2	1	5	1	0	0	0	1	0	0	0	1	0	0	1	4	1	2	0	0	1	0	0	0	0	3	1	0	0	0	2	0	0	1	3	2	1	3	2	1	4	0	0	0	3	1	2	0	0	1	4	1	0	0	1	2	4	0	0	1	0	0	0	1	1	0	1	4	0	4	1	2	1	1	0	2	1	0	0	0	0	0	3	1	0	2	2	1	0	5	6	0	0	0	0	1	0	0	2	2	2	0	0	1	1	1	0	4	4	0	0	3	4	0	1	1	0	1	0	10	3	0	0	0	1	0	1	0	0	0	1	0	0	1	2	2	0	1	0	0	3	0	2	0	2	0	8	0	3	2	2	1	0	1	1	1	0	1	1	2	1	1	0	0	0	2	0	0	1	3	0	1	3	2	0	0	0	5	2	0	1	1	0	0	0	0	0	0	0	11	6	0	0	0	1	1	0	0	0	0	1	2	2	0	3	1	2	0	1	1	0	0	2	15	3	2	2	7	2	2	0	1	0	1	0	2	1	6	1	1	3	0	0	0	2	3	9	1	2	0	1	1	5	1	1	0	1	0	0	0	2	1	1	0	0	0	1	1	1	0	5	0	2	0	1	0	2	3	1	1	1	1	0	2	0	1	0	0	0	1	0	0	2	0	4	0	5	0	5	4	2	1	0	1	1	1	0	1	1	2	0	0	3	2	0	1	1	1	8	0	0	0	0	1	1	3	9	5	1	0	1	0	3	0	0	0	0	2	0	2	2	0	1	4	4	0	0	6	6	0	0	1	1	5	1	0	0	1	0	0	0	1	1	1	0	2	16	1	1	0	2	0	1	4	0	1	0	2	0	2	0	1	0	0	6	5	2	0	3	0	4	0	0	2	3	1	0	0	1	0	0	0	0	0	1	0	2	3	1	5	1	2	2	1	0	0	1	2	0	2	0	1	3	1	1	3	0	7	1	0	0	1	0	2	0	0	2	0	0	2	0	2	0	0	0	0	0	0	0	3	5	3	1	1	0	0	4	0	0	0	1	2	0	1	1	0	2	1	0	0	0	0	0	0	0	0	0	1	0	0	2	0	0	2	7	2	2	2	0	0	1	1	1	0	4	0	2	1	0	2	2	1	0	0	0	0	1	3	0	0	1	1	0	0	1	1	0	0	0	5	0	1	2	0	0	1	0	0	0	0	0	1	1	1	0	1	0	1	1	0	0	1	1	0	3	0	0	0	0	0	1	0	1	0	4	0	1	1	0	0	1	2	2	1	0	0	2	0	0	0	0	5	1	0	0	0	2	3	3	0	1	1	2	2	0	1	6	1	0	0	0	0	2	0	0	0	1	2	0	16	3	1	0	0	1	3	0	1	0	0	0	0	2	0	0	2	0	1	1	1	2	13	0	1	0	0	0	1	1	3	1	0	0	0	1	1	0	1	1	2	0	1	2	0	0	2	0	0	2	2	0	6	1	1	3	0	0	1	1	2	1	0	4	0	1	2	0	2	1	2	1	0	3	0	0	3	0	3	0	3	1	0	0	3	1	1	1	1	3	0	1	1	2	2	0	1	1	2	1	0	1	1	1	5	1	1	0	2	1	2	1	1	2	1	2	2	49	1	1	0	0	0	1	0	0	2	0	1	6	1	0	1	1	0	0	3	3	0	3	0	1	0	0	0	0	0	0	1	0	0	5	0	2	0	0	4	2	1	0	0	0	0	0	6	2	0	2	0	0	0	3	0	0	2	22	5	3	0	0	1	0	0	0	1	1	2	1	0	0	2	0	1	1	1	1	0	3	1	0	3	0	2	1	0	0	3	3	0	1	3	0	0	0	0	0	0	0	1	0	0	1	3	0	0	0	0	0	3	0	1	2	2	0	1	0	0	1	0	3	0	1	0	1	1	0	2	0	0	2	2	0	1	1	2	1	1	18	5	1	2	1	0	0	0	0	0	1	6	6	0	1	0	0	1	2	2	5	0	0	1	0	1	0	0	0	0	2	0	2	0	0	4	0	0	0	1	2	1	2	0	0	2	1	1	1	0	3	0	3	0	2	1	0	1	1	3	1	0	0	0	1	1	1	2	0	1	0	0	0	1	1	2	0	0	0	2	2	2	1	1	0	0	5	1	1	2	3	0	2	1	2	0	3	3	0	0	2	1	1	1	0	0	0	3	2	0	0	0	1	1	2	0	0	0	0	1	3	1	1	0	1	0	1	3	2	0	0	2	2	0	2	2	0	1	1	0	0	0	0	1	0	0	0	0	0	0	1	2	0	0	1	0	0	0	0	0	1	1	0	1	0	2	0	2	5	0	0	0	1	1	1	3	0	1	3	1	1	1	1	0	1	1	3	2	0	3	1	2	0	1	2	1	0	0	1	1	2	0	1	1	0	1	1	0	0	0	2	0	0	2	0	0	0	0	1	1	1	0	1	0	0	0	0	0	2	0	5	2	2	1	0	1	1	0	1	0	1	1	0	2	1	2	1	1	1	4	0	1	1	5	0	0	0	0	1	1	0	0	1	0	0	1	0	4	2	0	1	3	1	1	0	0	3	0	1	0	0	0	6	0	0	2	0	0	2	0	2	0	0	1	0	0	1	0	0	2	0	0	0	1	3	0	0	0	0	1	2	4	4	0	0	2	1	0	1	0	7	0	0	1	1	2	0	1	2	2	2	1	0	1	0	1	0	1	0	0	0	10	1	0	1	0	0	4	0	5	1	1	0	0	1	0	1	0	3	0	1	1	1	1	0	0	1	1	2	1	0	0	0	1	0	0	1	0	0	0	2	1	1	0	0	0	3	1	7	0	1	1	0	0	1	0	3	0	0	2	0	1	0	0	1	0	0	0	4	2	0	0	0	5	0	0	0	0	0	0	1	0	2	1	1	0	2	0	0	0	6	0	1	3	0	2	0	1	0	0	0	2	3	1	2	1	0	0	1	0	2	0	0	0	2	1	0	0	1	0	0	3	2	0	0	1	0	0	1	0	2	3	1	1	0	0	1	0	0	1	0	0	1	1	3	1	2	1	2	2	1	2	1	1	2	0	0	3	2	0	0	2	2	1	2	2	0	4	2	0	2	1	0	0	1	0	0	6	3	4	0	1	2	0	1	0	0	0	3	2	1	1	0	0	0	2	1	2	2	0	1	1	0	1	0	0	0	1	3	1	2	0	1	0	2	1	1	0	1	2	0	0	1	1	3	1	1	1	1	0	0	1	0	0	0	0	0	1	0	0	0	0	1	5	5	1	3	0	0	0	3	1	7	1	2	1	0	0	3	0	0	0	1	0	0	0	2	1	1	1	1	0	4	0	0	4	1	0	0	0	0	0	0	0	0	0	3	0	0	0	0	1	2	0	0	2	0	0	2	2	2	2	1	1	1	0	0	0	1	0	1	0	0	1	0	0	0	0	3	4	0	0	1	1	4	0	2	7	1	0	0	0	6	0	0	0	0	0	0	0	1	1	0	10	1	5	0	1	1	1	1	2	0	0	1	1	0	0	0	1	0	6	0	0	2	2	1	0	0	0	0	0	0	0	0	0	0	0	0	0	1	0	4	0	1	0	1	0	1	2	0	0	1	0	0	0	0	4	0	2	0	1	0	2	0	0	1	2	1	1	0	3	3	0	1	2	0	1	2	2	2	0	1	0	1	0	0	0	0	10	1	1	0	27	0	0	0	2	1	4	1	1	0	0	1	0	0	0	0	0	2	0	1	2	4	0	0	2	0	1	0	1	0	1	0	1	3	1	1	20	1	0	1	2	1	3	1	0	3	0	4	0	1	1	0	0	1	0	3	2	1	1	0	1	1	0	0	0	0	1	0	1	0	0	1	0	0	3	0	2	0	1	2	5	2	2	0	13	2	0	2	0	0	0	0	3	1	0	1	0	1	4	1	0	3	2	1	0	0	3	1	15	0	0	0	1	4	2	0	2	1	0	0	2	1	0	0	2	1	0	0	1	2	1	2	2	0	2	0	1	1	2	15	1	0	1	1	0	0	1	2	0	2	0	0	0	1	2	1	0	0	0	0	2	0	1	1	0	2	0	1	0	0	1	0	0	0	0	1	0	0	0	0	2	4	0	7	0	1	0	5	1	1	0	1	0	1	1	1	2	1	1	1	1	0	0	0	2	0	3	0	0	0	0	2	3	0	0	1	0	2	0	1	0	0	0	2	0	2	0	1	1	0	0	1	1	1	0	0	0	1	1	2	0	0	0	0	0	2	1	0	1	0	1	0	0	0	1	0	1	0	0	1	2	0	4	1	0	0	0	7	2	1	2	0	0	0	0	0	0	0	5	0	4	0	1	1	0	1	0	4	1	1	0	1	0	0	1	1	2	0	1	0	0	0	1	1	0	1	0	0	0	0	2	0	1	0	1	0	3	0	3	0	1	0	2	2	0	0	1	0	1	0	0	2	1	0	0	0	20	1	0	0	4	2	0	1	0	0	1	0	11	0	3	0	1	6	0	0	0	3	1	0	1	1	1	2	0	0	10	2	1	2	0	0	1	0	0	0	0	0	1	3	2	1	3	2	0	1	0	2	0	0	0	1	0	0	0	0	4	3	0	7	9	1	0	0	1	1	0	1	1	1	0	0	1	0	0	1	1	0	0	0	0	0	3	0	0	0	0	1	0	0	0	0	1	2	2	1	1	2	0	2	1	1	0	0	0	6	1	0	0	2	10	3	1	1	1	0	1	0	2	0	0	2	1	0	1	2	0	2	2	0	1	0	2	2	0	0	1	1	2	2	2	2	1	0	0	1	1	0	2	2	1	4	1	0	1	0	0	0	0	1	3	0	0	1	5	0	1	0	1	1	2	0	1	1	5	11	3	0	0	0	0	0	1	7	0	0	1	3	0	1	1	0	0	0	0	2	1	0	0	1	0	2	1	1	1	2	0	1	1	0	0	0	1	6	1	0	0	6	1	10	7	0	0	0	0	0	0	4	1	0	1	1	1	0	0	0	1	0	6	2	13	0	0	2	0	4	0	2	8	0	2	1	6	2	0	1	2	1	2	1	0	5	13	1	1	1	0	1	1	1	0	0	3	0	0	5	0	2	1	2	1	2	0	2	0	1	0	0	0	1	0	0	1	0	4	0	0	0	1	0	0	0	0	0	1	0	0	2	0	0	0	3	7	1	1	0	0	1	1	1	0	3	1	0	0	0	0	0	5	1	1	4	0	0	0	0	1	1	0	1	4	0	1	0	0	1	4	2	3	0	0	0	0	1	0	0	2	0	0	1	3	0	0	3	4	0	4	0	4	1	1	0	2	2	1	0	1	0	1	0	3	0	0	5	1	3	2	2	1	1	1	0	1	0	0	0	0	0	1	2	0	0	0	0	6	2	1	1	2	0	0	0	0	2	7	0	1	1	0	0	1	1	0	1	1	5	4	0	1	2	1	1	1	0	0	0	3	2	0	0	2	2	1	0	0	0	0	0	1	0	1	0	0	1	1	0	0	1	2	0	0	0	0	1	1	1	0	0	2	1	1	0	2	2	2	8	0	0	5	1	1	0	0	1	0	1	0	0	6	3	0	0	10	0	0	0	2	0	1	0	1	0	1	1	2	0	2	0	2	1	0	0	0	2	0	0	2	0	1	0	1	0	0	1	0	1	1	1	0	2	2	0	0	0	4	0	1	0	1	0	1	0	2	0	0	1	1	1	0	0	1	0	0	3	2	0	0	0	0	1	1	0	2	0	1	0	1	1	1	1	2	0	0	1	2	1	4	4	0	8	0	1	1	1	0	5	1	3	2	7	6	2	0	1	1	0	0	0	1	1	1	0	0	1	1	1	0	1	0	2	4	0	5	4	0	0	0	1	1	2	1	2	0	0	0	1	0	0	0	1	0	0	0	0	0	0	3	0	2	1	3	0	0	0	0	0	0	0	0	1	0	0	0	2	2	0	4	0	1	1	1	1	2	0	3	1	1	2	1	0	3	0	1	0	0	1	0	0	0	0	1	0	2	0	0	1	1	0	0	1	1	1	0	0	1	1	0	1	0	1	1	0	0	2	0	0	0	2	4	0	0	4	0	4	1	1	0	1	1	0	1	0	2	3	2	0	0	0	0	1	0	0	0	1	1	0	1	1	3	1	1	0	0	0	1	0	1	0	1	1	0	0	1	0	1	1	1	1	0	6	2	0	6	0	1	3	5	0	4	0	1	1	0	1	0	3	4	0	2	1	0	1	1	0	2	1	1	5	2	0	0	0	2	4	2	2	0	1	0	0	1	0	0	1	0	0	5	4	1	0	0	4	0	2	0	1	2	2	0	0	0	0	0	0	0	2	1	1	10	0	1	0	2	0	0	2	0	0	2	0	1	2	3	1	1	2	0	0	2	2	3	0	0	1	1	0	0	0	2	2	1	1	0	0	1	0	3	0	1	0	0	2	0	4	1	0	1	1	0	2	0	3	0	0	3	2	5	1	1	0	1	0	0	0	2	1	1	0	0	2	1	0	0	3	0	0	1	0	1	0	0	0	1	1	0	0	1	1	1	1	1	6	1	2	0	0	0	0	0	1	0	0	0	4	1	0	1	7	1	1	0	1	0	1	0	1	0	1	0	6	1	3	4	0	1	0	4	3	2	0	0	1	4	3	0	0	2	0	0	0	1	1	0	2	0	1	0	0	0	1	1	2	0	0	0	1	0	1	1	0	1	1	1	0	3	1	0	3	0	0	0	2	0	1	0	1	0	1	0	0	0	0	0	0	0	3	0	0	0	0	1	0	1	1	3	1	1	2	6	1	0	4	1	3	0	0	3	0	0	0	2	0	2	1	0	1	7	3	0	1	2	0	0	0	1	3	2	0	1	2	1	0	0	1	1	0	0	1	0	1	0	0	3	0	1	0	9	3	1	0	0	0	1	0	0	1	1	1	0	2	9	0	1	2	1	0	2	1	0	0	1	0	1	0	3	0	3	1	0	4	2	0	0	0	0	0	3	2	1	0	3	0	2	3	1	1	0	2	0	0	0	0	0	0	0	0	0	0	0	2	0	0	0	0	1	1	0	0	0	0	1	0	0	2	0	0	3	0	0	0	2	1	0	1	0	2	1	0	0	0	0	1	1	0	1	0	5	0	5	3	1	1	0	1	0	1	2	2	1	1	0	1	0	3	6	5	2	1	2	0	2	1	1	0	0	0	3	1	1	2	0	0	0	0	0	0	0	1	4	1	0	0	0	0	1	0	1	1	0	0	0	2	4	1	0	2	0	0	0	0	0	11	0	1	1	0	0	1	1	1	6	5	0	2	0	0	3	6	2	0	2	0	0	0	0	1	0	2	3	1	0	3	1	0	1	1	1	1	0	0	1	1	1	0	0	0	0	2	0	1	0	0	1	0	1	6	0	0	1	1	0	3	0	0	0	0	5	0	2	0	1	0	0	6	0	1	0	0	1	0	2	0	0	0	1	2	1	0	2	3	0	1	1	1	0	1	0	0	0	1	0	1	0	13	0	3	1	0	0	1	1	0	0	1	0	1	2	0	0	1	0	0	2	5	2	3	1	1	0	1	0	0	6	0	5	0	0	0	2	0	1	0	2	0	0	0	0	1	0	1	0	2	1	0	2	2	1	0	0	0	0	1	2	1	0	1	0	1	0	2	1	0	1	0	0	0	0	2	0	2	5	0	3	1	1	0	4	2	0	0	2	0	3	1	2	1	2	0	0	1	1	0	3	0	1	2	0	0	0	3	1	0	1	0	1	0	0	0	1	0	0	1	1	2	2	3	2	2	0	0	0	0	0	1	0	0	0	1	2	1	1	2	0	1	1	0	0	0	0	0	8	0	0	0	3	1	1	0	0	1	0	1	1	0	0	1	0	0	1	1	0	2	0	1	1	0	5	0	3	1	0	0	1	0	0	1	1	1	0	0	1	2	0	0	0	0	1	0	10	0	0	1	1	1	1	0	5	0	0	0	0	2	0	0	1	1	0	0	0	0	0	2	3	0	0	2	3	2	2	0	4	0	1	0	1	5	3	1	1	2	1	2	1	1	0	0	0	1	1	3	1	0	0	0	1	0	0	0	0	1	1	3	0	0	0	0	3	2	0	1	0	6	0	0	2	0	17	6	2	0	0	0	1	0	0	1	0	0	4	0	0	1	2	0	6	1	2	0	0	0	1	0	0	2	0	0	1	0	0	1	0	0	1	1	0	0	1	0	0	2	2	1	1	1	4	0	1	0	1	0	0	0	0	1	5	0	2	1	1	0	2	0	2	6	2	0	10	3	0	0	0	0	0	0	1	0	1	0	1	0	0	5	3	2	0	0	2	1	0	0	2	0	6	0	1	1	1	1	0	1	2	0	1	1	1	0	0	5	2	0	0	0	0	1	0	0	2	2	2	1	1	0	1	0	0	0	1	3	0	0	0	7	0	0	1	4	1	0	0	1	1	2	0	0	2	3	1	0	0	0	1	2	3	1	1	0	1	1	4	0	3	0	1	0	0	0	3	1	1	2	2	2	0	0	4	2	3	1	3	0	1	0	4	0	1	0	0	0	1	1	0	0	0	1	4	0	0	1	0	0	0	1	2	1	0	1	0	0	0	1	0	0	2	1	0	6	3	1	14	0	3	1	0	1	0	1	9	3	2	1	0	1	2	0	8	0	2	0	0	1	1	0	1	0	5	0	0	0	1	1	0	0	1	2	1	6	0	0	0	1	0	1	0	1	2	2	2	2	0	0	3	1	1	1	0	2	0	1	1	2	2	1	0	0	4	0	1	1	5	0	0	2	1	0	4	0	1	1	1	1	1	2	0	5	1	6	0	1	1	0	2	0	0	0	0	1	0	2	0	0	0	0	0	0	0	0	1	1	0	1	0	0	1	0	1	0	3	2	0	1	45	0	0	2	0	1	0	1	2	1	0	0	0	0	1	0	0	3	0	1	0	0	3	0	1	1	1	0	1	0	0	0	1	0	0	0	1	5	1	5	1	1	0	0	1	1	0	2	0	1	0	0	1	1	0	3	1	4	13	1	0	1	0	2	0	0	1	2	1	0	1	0	0	2	0	3	2	0	1	3	1	0	0	0	1	0	3	2	0	2	0	0	1	0	0	0	3	0	0	0	0	0	1	0	0	stp2_G12	stp2	G12	Glutamine	GCGCCAAGTATTCGTG
354_Glutamine	8	19	0	1	7	0	0	2	0	1	3	0	0	2	1	1	0	2	1	3	0	3	0	1	2	0	0	2	2	0	1	0	2	1	4	1	1	23	2	2	1	1	0	3	1	0	0	1	2	0	0	24	0	0	1	1	3	2	0	0	6	0	0	6	0	0	3	0	1	0	0	0	0	0	1	3	3	1	2	1	0	2	1	1	2	1	0	2	5	1	1	0	1	1	1	4	1	2	0	1	0	1	2	7	0	2	0	1	1	2	0	3	2	0	2	2	2	0	15	1	4	3	4	2	1	1	0	0	2	3	2	1	2	0	0	3	1	4	2	0	0	0	14	3	1	3	1	0	0	2	0	1	0	0	2	0	0	12	1	0	0	1	16	3	1	1	2	1	0	1	0	0	0	0	0	3	1	2	14	0	2	2	0	0	2	1	0	1	6	4	7	0	2	2	0	1	0	1	4	2	1	5	1	0	1	0	2	1	6	0	4	1	0	3	0	16	2	2	1	2	0	0	2	1	0	7	19	0	0	2	2	67	6	1	0	2	9	2	1	1	3	2	6	2	9	0	4	1	3	4	2	1	2	2	0	0	4	3	0	2	1	0	5	0	1	5	1	3	2	2	0	3	3	1	0	5	1	1	0	7	4	1	1	0	0	0	1	0	2	2	2	1	1	1	0	6	1	0	2	0	8	0	1	0	2	2	1	0	4	5	4	0	1	8	0	1	0	1	1	1	1	8	3	3	1	1	0	1	4	1	0	0	1	0	1	0	1	0	15	14	0	1	1	0	4	0	1	4	1	0	0	1	0	0	0	0	0	0	3	0	6	1	0	1	1	0	9	5	0	0	1	2	1	7	0	0	0	0	1	0	0	0	0	0	1	1	2	2	0	1	0	3	4	9	0	0	1	0	0	3	1	1	2	0	1	1	1	2	0	1	0	1	1	0	1	0	1	0	1	1	3	1	0	1	0	4	2	1	8	1	2	1	1	1	0	10	1	1	0	6	5	1	0	1	1	0	1	2	3	0	0	1	0	3	4	0	1	1	1	0	1	0	3	1	7	0	1	0	0	4	1	0	1	1	15	6	0	2	0	1	1	2	1	2	2	0	0	0	1	1	0	1	1	0	1	0	1	4	1	1	6	0	0	3	3	3	42	3	1	2	0	1	1	1	0	12	0	1	3	1	1	3	3	1	4	0	0	1	2	1	1	0	2	0	1	0	1	2	1	1	1	5	0	0	0	1	0	0	4	0	1	0	2	0	0	0	3	0	0	2	2	0	4	0	5	1	0	0	2	2	1	2	2	1	0	0	1	3	3	0	8	3	0	0	5	0	1	0	2	4	1	1	2	5	1	6	0	1	0	1	0	0	5	0	1	2	2	3	1	1	0	1	2	3	3	0	0	2	2	1	3	1	8	0	1	1	0	1	4	0	1	2	3	4	1	4	5	0	3	8	2	0	6	0	1	6	3	7	2	1	2	2	0	0	1	1	2	0	0	3	6	2	7	2	1	0	0	2	0	2	0	4	2	4	1	1	1	0	5	1	1	0	2	2	2	1	6	2	6	2	2	1	4	3	3	4	3	3	1	9	3	1	1	0	2	0	3	2	2	0	5	1	0	0	3	0	0	2	1	1	2	0	3	1	0	1	1	0	2	1	3	2	2	0	0	1	2	1	0	3	6	1	1	0	4	1	4	9	0	1	6	2	2	2	3	0	1	2	6	0	0	1	1	1	1	0	2	0	1	5	0	0	5	1	0	2	5	0	1	2	1	2	3	0	1	1	1	1	2	1	0	0	0	0	0	2	1	3	1	2	2	0	1	0	2	14	2	0	0	1	0	1	3	0	2	1	2	1	3	0	0	6	3	3	4	3	5	0	2	0	0	0	2	0	1	1	17	0	1	2	2	0	3	0	4	0	0	5	3	6	0	1	3	1	1	7	4	2	1	9	0	1	27	1	0	2	1	1	1	0	1	2	2	2	1	0	0	4	2	1	1	3	4	11	1	2	4	0	3	2	0	1	0	0	0	1	1	2	1	1	1	2	1	0	3	1	1	0	1	2	0	3	0	0	2	0	2	1	0	0	0	3	1	0	1	1	0	7	0	4	1	18	0	7	0	1	1	2	1	0	0	1	0	2	1	1	2	5	7	0	0	0	2	3	7	0	0	0	0	0	0	0	1	7	4	2	1	1	1	4	2	1	3	0	1	0	0	2	0	1	0	2	1	4	2	5	3	2	1	0	1	1	1	9	8	2	0	1	2	2	1	7	2	1	1	1	2	0	1	1	0	4	2	3	2	1	0	1	0	1	2	1	8	0	8	0	0	0	5	1	0	2	1	3	0	0	4	0	1	4	1	0	3	0	0	2	2	1	0	2	2	1	2	1	2	3	1	1	1	7	1	1	0	0	2	1	1	0	1	0	1	1	1	1	2	0	0	1	1	0	1	2	1	0	6	2	1	0	0	1	2	3	0	0	1	1	0	2	1	0	1	0	1	1	3	1	0	2	1	0	0	3	5	1	2	3	1	0	0	0	3	0	4	0	1	0	1	1	0	2	0	1	0	0	2	1	0	3	6	0	7	1	11	23	0	1	2	0	1	3	0	7	2	3	1	3	1	0	1	1	2	2	4	0	0	0	0	0	1	1	2	0	1	1	0	1	1	0	5	2	1	2	4	0	2	5	0	0	0	0	0	0	1	0	10	0	2	4	1	3	3	2	0	1	4	0	0	1	2	3	2	0	0	0	1	0	1	1	2	0	4	1	1	3	0	0	0	5	0	0	1	4	0	2	1	1	0	2	0	1	13	1	1	7	0	10	0	1	0	3	2	0	2	2	0	1	1	3	0	2	1	1	0	1	0	0	1	5	2	2	0	2	0	0	0	0	0	0	1	2	2	0	1	2	2	19	5	3	0	3	0	3	0	0	1	2	0	2	5	0	5	2	1	3	1	1	6	4	22	3	2	0	0	4	2	4	2	1	2	0	0	1	0	3	1	0	3	2	3	1	2	1	13	0	0	1	1	0	1	0	0	7	0	0	0	2	5	6	1	3	2	2	1	2	2	6	0	1	3	0	0	0	2	1	4	4	0	0	5	5	2	2	0	2	1	2	2	1	1	1	4	0	0	0	1	1	7	3	0	0	0	2	0	0	5	2	0	5	1	6	6	5	5	3	2	2	1	1	1	3	4	0	7	1	2	11	2	0	0	3	7	1	0	3	1	0	3	1	0	2	1	0	1	1	1	1	1	4	19	0	2	0	3	2	0	0	1	3	1	12	4	1	3	0	1	0	1	2	5	0	2	1	2	4	0	2	3	1	2	2	0	0	0	0	0	0	6	0	5	0	2	0	1	0	6	3	2	5	3	2	0	1	0	0	1	1	0	2	1	4	0	0	2	1	0	2	2	5	2	2	0	2	0	2	1	1	3	1	0	13	13	0	0	2	1	1	0	0	1	0	0	0	0	0	2	0	4	1	1	1	0	0	2	16	1	1	0	5	2	2	1	2	6	1	2	1	0	3	3	1	4	3	1	1	7	5	16	0	2	1	1	1	3	0	0	1	2	0	0	0	0	1	1	0	0	1	3	0	2	2	2	1	4	2	0	3	3	0	0	0	1	2	0	2	0	0	0	0	4	1	0	1	0	2	5	0	10	0	4	8	0	0	3	0	1	2	0	1	1	3	0	0	0	2	0	1	0	0	12	0	2	1	1	0	2	4	24	5	1	5	5	1	0	0	1	1	0	0	0	0	1	3	0	4	2	3	2	5	8	1	0	6	3	5	2	1	3	1	3	1	1	1	4	2	1	1	20	1	1	0	0	0	0	6	0	0	0	0	0	3	1	1	4	1	7	3	2	0	1	2	3	0	2	0	0	0	1	1	2	0	0	1	1	1	0	0	1	1	1	10	1	2	1	1	0	1	0	2	0	1	0	0	0	1	0	2	1	13	1	1	0	0	0	4	3	1	1	1	1	3	0	5	1	0	2	0	3	2	0	4	0	2	1	2	1	0	2	0	0	0	1	1	2	1	1	0	4	1	0	0	0	4	1	1	0	0	0	2	1	0	4	0	1	3	7	2	9	0	1	2	0	1	3	0	3	4	4	1	9	5	1	3	0	0	2	0	1	2	1	0	0	1	1	1	3	1	0	1	0	4	1	1	0	1	1	5	1	0	1	0	0	1	0	0	2	1	0	1	1	0	0	2	4	2	8	0	1	0	1	0	0	0	1	0	2	1	1	8	1	2	3	4	5	0	0	2	4	1	0	2	1	5	1	2	1	0	7	3	5	0	0	0	0	1	0	1	6	3	0	0	6	0	0	2	2	2	2	2	0	29	6	1	4	0	1	7	0	2	1	1	0	1	4	0	1	4	2	1	0	0	14	14	2	0	2	1	1	1	1	6	2	0	3	2	1	2	2	1	2	1	1	1	1	1	2	2	3	1	0	4	0	9	2	0	4	3	2	3	0	4	0	0	5	0	4	0	1	3	1	0	1	2	2	1	2	3	0	4	0	1	0	1	2	2	1	3	1	2	1	0	0	1	1	1	2	2	0	0	1	2	0	1	1	10	1	1	0	16	2	1	4	3	0	1	5	1	75	1	0	2	3	1	1	1	1	3	0	3	4	0	0	1	0	1	5	0	0	1	9	0	0	0	4	2	0	0	1	1	1	1	4	1	2	0	2	12	2	2	1	1	1	3	1	2	5	1	2	0	2	1	1	0	0	2	28	2	5	1	0	5	1	3	0	1	0	1	0	5	2	1	0	2	1	3	0	1	4	1	1	16	1	5	2	2	1	2	3	1	0	0	0	5	0	1	0	1	1	3	0	0	1	12	5	0	1	2	2	1	0	2	4	1	0	2	1	2	1	0	7	5	1	1	0	0	1	1	0	0	1	3	0	2	0	1	2	5	25	4	1	6	1	1	3	0	1	3	0	6	2	3	6	0	0	2	1	1	7	6	0	3	0	0	1	0	0	0	2	0	6	0	0	3	2	0	1	1	2	0	0	2	0	9	2	2	3	2	0	0	0	1	2	5	1	2	1	3	1	0	4	1	0	3	0	1	0	3	2	3	0	2	2	4	1	0	0	1	3	3	2	3	2	0	15	3	2	1	1	1	1	1	8	0	2	1	4	1	1	1	4	1	0	2	1	3	0	2	1	4	1	1	0	1	1	0	0	0	3	1	1	0	4	0	1	3	7	0	1	4	1	0	4	2	0	3	0	1	0	0	0	1	2	0	2	0	0	1	3	4	0	2	3	1	0	1	1	1	1	0	0	0	1	4	0	0	11	1	0	1	2	0	1	4	1	2	5	1	2	1	1	2	1	0	7	0	0	5	1	4	1	2	4	0	0	0	4	0	0	1	0	0	0	2	2	1	1	0	0	2	1	0	1	1	1	2	1	1	0	1	4	1	0	0	0	0	4	0	4	1	3	4	0	3	1	2	4	2	6	1	3	0	3	0	0	2	5	5	1	0	2	5	0	2	2	2	1	0	0	1	5	0	1	1	1	9	3	3	5	0	0	0	2	1	1	0	2	3	0	2	5	1	2	0	0	1	4	0	2	1	1	1	1	5	3	1	0	2	0	0	3	1	1	2	3	0	0	1	2	4	4	2	0	0	3	1	0	1	5	2	0	4	5	1	0	2	5	3	0	0	2	0	6	0	0	0	1	1	0	9	1	2	1	0	1	4	1	5	1	1	0	2	0	1	2	0	5	1	0	0	1	1	1	0	1	0	3	1	1	0	1	1	1	0	0	0	0	2	0	0	0	1	3	0	1	7	5	2	1	3	0	2	1	1	2	1	1	2	5	3	0	1	6	1	4	0	9	1	0	1	1	8	0	1	2	0	1	0	2	1	1	5	0	1	3	1	1	0	16	0	0	0	0	2	0	0	1	1	0	0	2	0	2	1	0	2	3	0	0	0	2	3	4	2	0	3	3	1	1	1	6	3	2	0	2	1	1	0	2	0	0	0	0	3	1	1	1	0	1	0	3	1	4	2	4	2	1	1	0	5	2	2	0	2	2	0	6	2	1	2	0	2	4	0	0	4	3	2	1	0	0	1	2	1	3	6	3	2	0	1	3	0	1	1	1	0	4	2	6	1	1	1	0	1	2	1	7	2	1	1	0	1	0	2	0	1	7	3	3	2	2	1	0	0	0	6	2	0	1	0	1	0	1	0	2	1	0	0	1	2	0	2	0	1	3	0	1	2	2	0	0	6	11	0	6	0	0	1	1	2	6	2	4	2	2	0	4	0	0	2	2	2	0	1	0	3	1	1	1	1	14	0	2	2	1	2	0	1	0	0	0	0	1	2	2	0	1	2	1	1	2	1	0	4	2	1	1	3	1	0	1	6	0	2	1	1	1	4	0	3	2	2	0	2	0	1	5	3	0	0	0	0	3	0	4	10	1	3	1	0	7	0	0	1	1	1	0	1	3	1	2	13	0	12	0	0	3	1	4	0	0	0	1	2	0	0	1	5	1	8	4	0	0	1	1	0	3	0	0	3	0	1	2	1	5	2	0	2	1	0	6	6	1	1	1	1	2	1	0	0	5	0	0	1	2	1	1	0	0	0	1	5	1	3	1	3	0	2	1	1	1	3	1	1	1	2	2	3	0	3	1	0	0	0	1	4	0	10	3	3	3	44	0	2	0	0	2	2	3	1	1	2	0	1	0	0	1	0	1	2	0	3	3	3	0	3	0	0	0	0	0	1	2	6	5	2	1	15	1	1	3	1	3	2	0	3	0	0	1	2	3	2	1	0	5	3	2	2	1	3	1	2	0	1	2	2	1	0	0	2	2	4	1	1	2	5	6	0	1	6	3	8	0	13	1	27	1	4	3	0	2	4	0	3	0	1	0	1	0	2	3	1	1	3	2	0	3	6	5	14	0	0	1	1	9	1	3	0	0	2	1	3	4	1	1	3	1	1	0	1	2	1	0	6	3	4	2	0	1	1	30	1	1	0	0	2	0	3	0	2	0	0	1	0	0	6	1	2	3	1	0	2	2	0	1	0	1	0	1	1	0	1	0	2	0	2	2	1	2	2	0	0	2	0	5	2	0	0	19	2	1	0	2	1	0	2	0	1	2	2	2	1	1	0	1	0	2	1	2	1	0	1	0	3	1	0	0	2	0	3	3	1	0	0	0	0	0	3	1	2	0	1	1	0	1	0	1	0	1	1	0	1	0	0	0	0	1	2	3	0	0	1	1	1	1	1	1	1	1	0	1	10	1	7	1	3	3	0	20	2	1	1	4	1	0	1	0	1	0	5	0	7	0	0	8	0	0	0	6	0	0	2	0	1	0	0	2	2	0	1	0	0	1	0	0	0	0	0	0	0	1	1	0	0	2	0	2	1	2	1	1	2	1	11	8	0	1	0	0	0	1	0	0	0	0	1	6	32	3	1	0	13	2	2	1	1	2	1	0	26	0	8	0	1	8	0	3	1	2	0	0	1	1	2	0	1	0	17	4	0	3	0	1	0	2	1	1	3	0	3	8	0	1	0	0	1	0	2	2	0	3	1	1	0	2	1	0	0	0	1	14	11	1	4	2	1	1	0	0	3	2	0	0	1	0	0	0	1	1	1	0	0	1	2	0	1	0	2	1	0	0	0	0	1	2	13	4	1	13	0	0	0	3	1	0	1	11	0	0	6	1	11	1	1	2	4	2	5	1	1	1	1	0	0	2	0	1	0	0	2	2	2	0	6	5	2	3	2	2	0	0	7	3	1	2	1	0	1	0	2	0	0	3	0	2	0	1	0	1	0	0	2	2	0	0	4	1	0	0	3	0	2	0	1	4	2	23	1	1	2	3	6	1	2	11	1	0	0	2	0	1	2	4	0	0	1	0	4	0	0	0	1	0	0	0	0	6	0	2	1	2	0	0	3	7	0	3	0	13	0	21	9	3	4	0	0	2	0	2	2	0	3	1	2	2	1	0	0	1	5	0	20	2	0	2	4	0	3	1	9	0	5	1	3	3	0	1	1	2	0	0	0	7	22	1	4	3	0	1	1	0	1	0	3	2	0	1	1	1	3	1	0	1	2	1	1	2	0	3	0	0	3	4	2	0	3	2	1	1	9	1	1	0	1	2	1	0	0	6	0	0	5	2	3	1	1	2	0	1	2	0	0	4	3	3	0	1	0	0	2	5	0	4	3	2	1	2	1	2	1	3	8	1	2	0	0	1	5	1	1	2	1	0	0	0	0	1	1	2	1	0	5	1	1	3	15	2	0	0	3	0	0	0	1	3	1	0	1	1	0	2	4	0	0	10	2	1	3	3	1	2	0	0	2	1	9	0	1	0	7	1	0	0	3	2	6	2	1	5	3	0	1	0	1	4	8	0	1	0	3	2	1	1	1	4	5	3	9	1	0	5	1	2	4	0	0	0	1	3	2	0	3	5	0	0	0	2	2	2	1	0	1	2	0	1	3	0	1	1	3	1	1	0	0	3	2	1	0	2	6	0	1	3	2	5	1	8	0	1	4	0	4	1	1	0	4	1	0	1	8	2	1	3	11	2	0	2	1	2	0	0	0	1	1	2	1	1	2	0	5	0	0	0	4	1	1	1	0	0	0	0	1	2	4	0	0	0	0	3	1	1	0	0	4	0	3	0	0	1	1	0	2	0	0	2	1	0	2	1	2	1	3	2	4	3	2	1	1	0	0	2	3	2	4	0	0	3	4	0	1	2	0	0	0	0	3	2	11	6	1	4	0	0	0	1	2	11	0	7	3	6	15	10	0	0	2	2	1	3	2	0	2	0	1	2	4	2	0	1	0	0	11	0	8	5	2	2	1	0	6	1	0	1	1	1	0	0	0	0	1	1	0	1	0	1	0	0	0	0	9	2	9	0	3	0	0	0	2	1	0	1	2	2	1	2	0	2	3	0	0	1	0	0	0	2	0	2	1	6	5	0	10	2	3	4	1	1	2	1	0	1	4	3	4	1	1	3	4	1	0	1	1	4	0	1	1	0	0	0	0	2	1	0	0	2	0	0	5	6	6	0	0	7	0	0	1	2	0	0	2	0	2	0	5	1	0	0	1	1	3	3	1	0	0	2	1	1	0	2	7	1	0	1	1	0	1	1	0	3	2	0	3	1	3	0	0	0	0	4	0	4	1	0	3	1	5	3	2	0	12	5	1	0	5	1	3	4	4	0	1	1	1	0	3	1	3	5	2	4	1	1	0	2	1	1	5	2	0	0	2	0	0	0	0	0	1	1	8	7	1	0	13	8	0	2	0	0	0	2	4	1	2	3	0	2	0	7	3	1	13	0	0	0	2	0	0	4	0	1	5	1	12	2	6	2	3	1	1	1	1	1	0	0	2	0	2	0	0	0	3	1	2	2	2	1	1	1	3	0	2	1	6	0	1	13	0	0	0	4	4	1	1	2	1	3	1	1	0	2	1	2	4	0	1	0	1	3	2	3	1	0	4	0	2	2	5	3	0	0	4	0	3	0	0	1	0	2	4	2	4	3	1	10	0	7	0	0	0	0	3	0	2	0	1	7	4	0	1	4	0	1	1	2	0	1	2	1	1	3	2	4	0	4	3	0	0	2	2	0	2	0	0	3	10	10	2	0	0	0	1	3	0	3	1	2	2	0	0	0	0	0	2	1	0	0	1	2	0	2	1	0	6	1	7	1	2	3	0	4	2	1	0	1	3	2	0	4	3	1	1	2	1	2	0	0	1	1	2	8	0	1	2	1	2	0	3	1	1	3	5	0	0	4	0	6	0	1	1	0	2	0	2	1	0	1	0	2	6	5	0	1	4	7	2	1	1	0	0	1	0	0	0	1	0	1	3	2	0	1	2	4	0	1	2	0	0	0	13	4	1	1	0	0	1	1	0	0	1	1	1	1	9	1	0	1	4	2	1	0	1	1	1	0	2	3	1	0	1	1	0	4	3	3	2	4	1	0	1	1	1	1	1	3	2	2	2	2	2	0	1	2	1	1	0	0	0	0	0	0	1	1	0	0	0	0	1	2	3	1	0	1	2	1	2	2	0	0	0	1	3	1	0	3	0	0	0	1	0	6	0	0	3	2	0	0	0	0	2	7	5	4	1	1	0	0	0	1	4	3	0	0	1	1	0	3	10	3	4	0	3	0	1	1	2	1	3	0	3	3	2	4	0	0	3	4	2	2	0	1	5	2	3	3	3	1	2	0	1	1	3	1	1	3	3	1	0	1	1	0	0	2	0	16	0	0	1	2	0	1	2	1	1	13	5	5	1	0	4	12	1	0	1	0	0	0	1	1	1	0	1	0	0	3	1	1	2	0	4	0	2	2	1	1	2	0	0	0	0	2	0	1	1	1	2	2	1	6	5	3	0	2	0	3	2	0	1	0	3	3	1	0	2	0	1	12	1	1	0	1	1	0	4	1	1	1	0	2	3	2	1	4	0	2	0	1	2	2	0	0	2	0	0	1	0	11	1	9	0	2	0	0	2	1	2	1	0	0	0	1	1	1	0	2	0	3	2	0	0	0	1	0	2	3	12	1	2	7	0	1	1	2	0	0	0	0	1	1	0	1	2	1	2	8	2	1	6	7	3	2	2	2	0	4	0	1	0	1	0	2	0	1	2	1	6	0	0	3	0	0	0	1	0	3	2	0	2	0	1	2	0	0	1	2	0	0	1	0	4	1	3	0	0	0	2	2	0	3	1	1	0	3	5	0	4	1	3	0	0	0	1	1	1	2	2	6	2	2	1	0	2	1	1	0	1	3	0	0	0	3	0	1	2	0	0	3	1	5	1	2	1	0	8	0	2	3	1	1	1	1	1	1	0	2	1	1	2	3	1	2	0	0	0	2	0	0	1	0	3	0	4	0	0	1	2	0	1	4	0	1	0	4	2	2	0	1	3	1	1	2	15	1	0	0	2	1	0	0	4	0	0	1	1	3	0	0	0	6	0	1	0	1	3	0	4	2	0	2	1	5	1	2	0	2	3	0	2	6	2	1	0	4	0	5	2	1	3	0	0	4	2	2	0	0	4	1	3	0	0	0	1	4	7	1	0	1	0	2	7	1	0	0	0	10	0	2	1	2	34	16	0	0	1	0	0	3	2	0	1	0	6	1	1	3	2	0	9	0	1	0	1	0	1	1	1	0	1	3	1	5	0	0	0	2	1	2	2	0	5	2	0	1	1	0	1	8	0	0	0	0	0	1	0	0	0	0	4	1	2	0	0	2	4	0	6	9	1	0	14	2	0	1	0	0	0	1	1	1	1	4	2	0	0	5	4	0	0	0	3	0	0	0	1	2	14	2	3	4	7	0	0	0	0	1	0	3	1	2	1	8	1	4	2	0	1	0	2	0	2	4	4	0	1	0	1	1	0	0	0	1	0	3	0	7	0	3	1	4	2	0	0	1	1	9	0	7	0	4	1	0	0	0	0	2	12	1	3	1	1	2	3	1	4	1	0	0	0	0	2	2	3	2	1	1	1	2	1	3	4	0	2	0	1	1	4	1	2	1	0	2	1	0	0	0	1	1	1	1	0	1	2	1	4	2	2	2	0	1	1	2	0	0	0	2	0	1	2	9	0	4	7	0	3	3	1	1	1	0	15	2	0	2	2	1	4	0	8	1	4	4	0	0	3	0	0	1	8	3	0	0	2	0	0	2	0	1	3	2	0	0	2	2	0	0	0	2	5	0	1	1	1	1	4	4	2	2	1	5	1	3	0	4	6	3	0	0	4	0	1	2	1	2	2	4	3	0	1	2	4	1	1	1	0	1	1	10	0	7	1	1	2	0	0	1	1	1	0	1	1	6	0	1	1	2	0	2	0	0	3	0	0	2	1	4	1	1	4	1	5	1	0	0	96	1	1	3	0	1	1	1	3	0	0	0	0	0	1	5	2	4	2	2	0	1	3	0	2	0	0	0	1	3	0	0	2	1	0	0	0	1	0	5	2	1	0	5	2	1	0	3	0	0	0	0	1	1	2	7	0	2	21	1	0	0	0	5	0	2	1	3	3	0	0	10	0	4	1	3	1	1	1	2	0	2	2	0	0	2	6	1	1	2	0	1	4	1	1	4	5	3	0	0	0	1	1	1	0	gat1_A5	gat1	A5	Glutamine	TGCGTGGAGAGGTAGA
355_Glutamine	11	7	0	0	10	0	1	2	0	0	3	1	1	0	1	0	0	2	0	1	0	3	0	1	0	1	0	1	1	1	0	0	1	0	2	1	0	12	0	0	1	1	0	2	0	0	0	0	0	0	2	5	1	0	0	1	3	2	0	0	0	0	0	1	0	0	4	1	0	0	1	0	0	0	0	0	3	2	0	2	1	1	0	0	0	0	0	0	5	1	0	2	2	1	0	1	1	1	0	0	0	0	1	7	0	0	4	2	0	1	0	0	0	2	1	0	0	1	2	0	0	1	2	1	0	0	0	2	1	2	0	1	1	0	0	5	0	1	0	1	1	0	6	5	0	0	2	1	1	1	0	2	1	2	0	0	0	5	2	1	0	1	5	1	0	1	0	1	0	3	1	0	0	0	1	1	1	0	7	0	1	1	1	0	0	0	1	0	2	1	1	4	0	1	1	1	0	1	0	2	0	4	0	0	0	1	1	0	1	0	3	1	0	1	2	3	0	4	1	3	2	1	1	0	0	1	7	1	0	0	0	32	1	0	0	0	6	6	0	1	4	1	8	1	4	0	1	0	0	1	0	0	1	0	0	1	2	2	0	2	1	1	3	0	0	4	1	1	1	1	1	1	2	1	1	4	1	0	0	3	3	1	1	0	0	1	0	0	0	0	0	2	0	0	0	3	0	1	2	0	1	0	0	0	0	0	1	0	2	2	0	1	0	4	1	1	1	1	2	0	0	3	1	0	0	4	0	0	0	0	0	0	0	0	0	0	0	0	3	4	0	0	0	0	6	0	0	3	1	0	0	2	0	1	1	1	0	1	2	1	3	0	0	0	3	0	2	2	0	3	0	1	2	4	0	2	0	0	1	1	1	0	0	0	0	1	0	2	0	2	3	0	1	0	0	1	0	0	0	2	0	0	0	0	0	0	0	0	0	1	0	0	0	0	1	2	4	0	1	0	0	0	1	0	0	2	1	0	9	0	0	2	1	0	0	4	2	2	2	2	6	0	0	1	0	0	1	1	3	1	1	3	0	1	1	0	0	1	1	0	1	1	0	1	6	0	0	0	1	3	0	0	2	0	3	4	0	0	0	0	1	0	1	0	1	1	1	1	2	0	3	0	1	2	0	1	1	0	0	3	2	0	0	1	2	0	17	0	0	0	2	0	1	2	0	8	2	0	2	1	0	0	1	2	3	0	1	2	1	1	1	0	1	0	1	0	0	0	1	1	2	1	0	0	0	0	1	0	2	0	0	0	1	0	0	0	0	0	0	1	0	0	1	0	3	0	0	0	0	0	0	2	2	0	1	0	2	1	0	0	0	1	0	0	2	1	1	0	0	2	4	0	1	7	0	2	0	0	2	0	0	1	1	0	1	0	0	0	1	1	0	0	1	1	3	0	1	0	0	2	1	2	5	0	2	1	1	1	1	2	0	0	2	1	1	6	2	0	1	2	1	1	1	1	0	3	0	1	2	1	5	1	0	3	0	0	1	0	1	0	3	0	4	1	0	0	1	0	0	0	0	1	0	3	1	1	0	0	0	0	0	0	2	0	3	0	3	3	6	0	2	0	2	1	2	4	2	2	2	3	2	0	0	1	1	1	2	0	1	0	1	0	0	0	1	0	1	0	1	3	2	0	1	1	0	0	1	0	1	0	3	1	6	0	0	0	1	0	1	2	4	0	3	0	1	2	0	3	0	2	2	2	4	1	1	0	1	0	3	0	0	0	0	0	0	0	1	0	1	4	3	0	2	0	0	0	4	0	0	0	0	1	0	0	0	1	0	3	1	0	0	1	0	0	0	0	0	0	0	0	1	0	0	0	1	3	0	0	0	0	0	0	2	1	0	0	2	1	0	1	0	3	0	2	5	0	2	1	0	0	0	3	1	0	2	0	9	1	0	2	2	0	2	1	1	4	3	1	1	7	0	0	0	0	0	2	3	0	0	3	0	0	17	1	1	0	0	1	0	0	1	1	0	0	0	1	2	1	1	0	0	1	0	3	0	1	1	0	1	0	0	0	1	1	2	2	1	1	0	0	0	3	0	0	2	0	0	0	0	2	0	0	0	0	0	1	1	1	0	0	1	2	0	0	0	2	0	1	1	0	0	16	0	3	0	0	0	0	0	1	1	1	1	0	0	0	2	5	1	1	1	0	0	1	3	0	0	0	1	0	1	0	1	2	2	0	3	0	0	1	0	0	0	0	1	0	0	0	1	1	0	2	1	1	0	4	1	0	0	1	0	0	1	3	5	3	0	1	0	1	0	4	3	1	1	0	1	0	0	0	0	3	0	0	1	0	0	0	0	1	1	1	6	1	7	0	0	1	1	1	1	1	0	0	0	1	0	0	2	4	3	0	0	0	1	0	0	0	0	0	1	0	0	1	5	1	0	0	1	4	1	1	0	1	0	1	1	0	1	2	0	3	0	1	0	0	0	0	0	2	0	1	0	0	2	0	0	0	0	0	1	0	0	1	1	0	0	1	0	0	1	0	0	0	2	2	3	0	0	1	0	1	0	0	0	0	0	0	0	1	0	0	2	0	0	0	0	1	0	1	0	0	1	0	2	0	1	1	1	0	3	1	3	11	1	0	0	1	0	1	0	3	0	0	0	2	0	0	0	1	1	0	0	1	0	1	0	0	0	1	1	0	1	0	0	0	0	1	5	0	1	1	1	0	0	2	0	1	1	0	1	2	0	0	0	0	1	2	0	1	0	1	1	1	0	0	0	0	0	0	1	0	2	0	0	0	0	0	2	0	0	2	0	0	1	1	1	2	0	1	0	0	0	0	2	0	0	1	0	0	4	0	0	4	0	3	1	0	0	0	0	1	0	1	0	0	0	1	0	0	0	0	0	1	1	1	0	5	2	0	0	1	0	0	0	0	0	0	2	1	1	0	1	1	0	6	3	0	1	1	0	0	1	0	0	0	0	0	0	0	1	0	0	4	0	0	3	0	14	2	1	1	0	2	1	0	2	1	1	0	0	1	1	0	0	0	1	1	0	0	1	1	2	1	0	0	0	0	0	0	0	2	0	1	1	0	2	4	0	0	0	0	2	0	2	0	1	0	1	0	2	0	5	1	2	2	1	4	5	0	1	0	0	1	1	2	0	0	1	0	2	0	0	1	0	0	6	2	0	0	1	0	2	2	2	1	1	3	3	0	1	4	1	2	1	0	0	0	0	1	4	0	1	0	0	5	0	1	1	3	1	1	1	0	0	0	0	4	1	1	0	0	3	1	1	3	1	2	2	1	2	0	0	0	0	1	0	1	1	5	2	0	0	0	0	0	3	1	0	0	0	0	0	3	0	0	2	0	1	2	2	1	0	0	2	0	3	0	2	0	1	0	0	0	2	2	0	0	2	0	0	0	2	2	0	0	0	1	4	0	0	1	2	0	0	0	1	4	2	0	0	1	1	2	0	2	0	0	1	3	3	0	0	0	0	0	0	0	0	0	0	0	1	0	5	2	1	1	1	3	0	0	3	10	3	0	1	2	2	1	1	2	0	0	1	0	3	4	1	2	0	1	0	0	0	2	9	1	1	0	1	1	1	1	0	1	0	0	0	0	0	1	2	0	0	1	0	1	0	1	3	0	1	0	0	0	2	3	0	0	0	1	1	0	1	0	1	0	0	2	0	0	1	1	4	0	3	0	2	3	1	0	1	0	0	2	1	0	0	2	0	0	1	1	3	2	1	1	4	1	2	1	0	0	1	4	11	6	1	1	0	1	0	0	0	1	1	2	1	2	0	0	0	5	2	0	0	0	6	0	1	0	1	2	0	0	2	0	1	2	0	1	2	1	1	2	9	0	0	0	0	0	0	0	1	0	2	0	0	1	0	0	0	0	7	2	3	0	2	0	1	1	0	1	1	1	0	0	0	1	0	1	2	1	0	1	0	0	1	8	0	0	0	0	0	0	0	1	0	1	2	0	1	2	0	2	0	8	0	2	1	0	0	1	2	0	1	0	0	0	0	1	2	1	0	0	2	0	0	1	1	2	0	2	1	3	1	0	0	3	0	2	1	1	1	1	2	0	0	3	0	3	0	0	1	1	0	0	0	0	2	0	0	0	3	2	9	1	0	0	2	0	0	0	3	2	2	3	6	0	1	1	0	0	0	0	0	1	0	0	1	0	0	1	0	1	1	2	1	4	0	0	1	0	0	2	1	0	0	0	0	0	0	4	2	1	0	0	0	0	1	2	2	0	3	1	0	0	0	0	0	0	1	0	0	0	1	3	1	0	0	1	1	1	0	2	1	0	1	1	3	2	1	2	0	1	2	1	3	0	0	3	1	0	0	0	1	2	1	1	2	2	0	2	0	0	0	0	1	14	1	0	2	0	0	0	0	1	0	0	0	2	1	0	0	0	0	0	2	0	2	6	1	3	1	2	0	0	1	4	2	0	0	0	0	1	1	0	2	1	0	2	1	0	1	1	0	0	0	1	1	4	1	0	0	0	0	2	1	1	0	0	1	0	3	0	0	1	0	0	0	3	1	1	1	1	0	2	1	0	1	1	1	3	1	3	1	1	0	1	2	1	3	0	3	0	0	0	1	0	0	0	2	5	0	2	0	8	1	2	3	0	0	0	2	4	39	1	0	0	0	1	1	0	0	2	1	0	1	1	1	1	1	0	0	2	1	1	4	2	0	0	0	3	0	0	2	1	0	2	2	0	3	0	0	5	2	0	1	0	0	3	0	3	2	1	0	0	1	0	2	0	0	5	11	0	4	1	0	3	3	0	0	2	0	0	0	0	0	0	0	0	0	0	0	1	3	2	1	8	0	1	1	0	0	2	1	1	1	0	0	1	0	0	0	0	0	1	0	1	0	5	0	0	0	0	0	0	0	0	1	0	0	2	0	1	0	0	2	2	0	0	0	1	1	0	0	0	0	4	0	1	0	0	3	0	10	2	0	1	0	1	1	0	0	2	1	2	4	4	2	0	0	1	1	0	4	0	0	2	1	0	1	0	0	0	1	0	2	0	0	1	0	0	0	0	2	0	0	0	1	2	1	1	2	0	1	0	0	0	0	2	0	1	0	1	0	0	0	1	0	2	1	0	3	0	1	1	0	0	1	1	0	0	0	1	3	2	0	0	1	0	5	1	0	0	0	0	1	0	0	0	1	2	1	0	0	0	1	0	1	0	0	0	0	2	0	0	0	0	0	0	0	0	0	0	0	1	0	0	2	1	1	3	2	1	1	1	0	0	1	1	0	0	1	1	0	0	0	1	1	0	0	0	0	1	5	2	0	0	0	0	0	1	2	1	2	1	0	0	0	0	1	0	4	0	0	0	0	0	0	3	1	1	2	1	2	1	1	1	2	1	2	3	0	4	1	1	1	0	2	1	0	1	0	1	1	0	0	0	0	0	0	1	0	0	1	0	0	1	3	0	0	1	2	2	1	1	2	0	1	1	0	0	0	0	1	3	0	3	1	0	0	1	2	0	1	0	1	0	3	0	0	0	1	2	3	0	2	5	0	1	0	0	3	1	0	0	3	1	0	1	1	4	2	2	2	0	0	1	0	1	0	1	1	0	0	0	4	1	0	1	1	0	1	0	1	0	1	1	0	1	0	1	0	0	1	0	4	1	2	0	0	0	0	0	1	1	2	1	1	1	1	1	0	0	1	0	0	1	1	1	2	1	2	0	0	1	1	1	1	1	0	0	0	0	0	2	2	2	0	0	3	1	1	3	0	1	0	1	0	2	1	2	1	0	0	0	2	1	0	0	1	0	3	1	0	0	1	0	1	0	0	0	0	0	0	1	0	0	1	0	0	0	2	0	2	1	0	1	0	1	2	0	0	2	1	2	1	1	1	1	0	0	1	0	1	0	0	2	1	0	0	0	1	0	1	0	2	1	0	0	0	0	0	0	9	0	1	3	0	2	0	0	1	0	0	1	0	0	1	1	1	1	2	0	1	1	1	1	1	1	2	2	0	0	0	0	1	0	1	0	0	2	0	1	1	0	0	0	2	2	1	2	1	1	0	0	0	1	5	1	0	0	1	2	0	0	3	1	0	0	1	0	3	0	1	0	1	1	2	1	1	2	1	1	1	3	0	0	0	0	2	5	0	1	0	1	4	0	1	0	1	1	0	2	3	2	0	0	0	1	1	2	2	1	0	0	0	1	0	0	1	0	5	2	0	1	1	0	0	0	0	2	0	0	1	0	2	0	1	0	3	0	0	0	1	1	0	0	0	2	0	0	1	0	1	2	2	1	5	0	1	2	1	0	1	1	3	0	4	1	0	1	0	1	0	0	1	0	0	0	0	0	0	0	1	2	11	1	0	2	0	0	0	0	0	0	0	0	0	0	0	1	0	0	0	1	3	0	1	0	0	3	0	2	0	1	1	3	0	2	1	1	1	2	0	0	2	2	1	1	1	0	0	2	0	0	0	0	1	0	0	4	3	0	0	0	4	0	1	0	0	1	2	0	0	0	0	6	0	8	0	1	0	0	0	2	0	1	0	2	0	1	0	1	1	1	0	0	1	1	0	0	1	0	0	0	0	0	0	0	0	3	0	0	0	0	2	1	0	1	1	0	0	3	0	0	1	0	0	1	1	1	0	0	1	2	2	0	0	0	1	1	1	1	2	3	0	0	0	1	0	1	0	0	1	3	0	0	1	0	1	2	1	4	0	0	0	29	0	4	0	3	1	0	0	3	0	0	0	0	0	1	0	0	2	1	0	0	1	1	0	4	0	1	0	0	0	2	1	4	4	1	0	8	0	1	0	1	2	1	0	0	0	0	0	1	2	0	1	4	3	1	1	0	0	1	2	1	1	0	0	0	0	1	0	1	1	2	1	0	0	3	6	0	0	1	0	2	0	4	1	18	0	2	1	0	1	0	0	0	0	1	0	0	0	2	0	2	0	2	0	0	2	4	0	8	0	0	0	1	3	2	0	0	2	0	0	3	1	0	0	2	0	0	0	2	0	0	0	2	0	2	0	0	0	0	16	1	0	0	0	0	0	2	0	0	1	0	1	0	0	3	2	0	3	1	0	1	1	1	0	2	0	0	0	0	0	2	0	1	0	0	0	0	1	1	0	1	3	0	4	0	0	0	6	1	1	0	0	0	0	1	1	1	1	1	2	0	0	0	0	1	2	2	2	1	0	0	2	1	1	2	0	0	1	1	1	2	0	0	1	0	0	0	1	0	2	0	2	0	1	0	0	0	0	0	0	0	0	0	0	0	0	1	0	0	0	0	1	0	0	0	1	1	0	1	0	2	0	4	0	0	0	1	8	1	0	2	1	0	0	0	0	0	0	0	0	5	1	0	2	0	0	1	2	1	1	1	0	0	0	0	3	1	1	0	0	0	1	0	3	2	0	1	0	0	1	0	0	0	1	1	1	0	0	0	1	1	0	1	5	0	0	0	1	0	0	0	0	0	0	1	2	15	1	0	0	2	0	1	1	2	0	0	0	8	1	4	2	1	2	0	1	0	0	1	0	0	1	0	0	0	1	10	1	0	0	1	0	0	2	0	0	0	0	0	1	3	1	1	1	1	1	0	0	0	1	1	1	0	2	1	0	0	0	1	7	8	1	3	1	1	1	0	0	3	1	0	0	0	0	0	0	1	1	0	0	0	0	0	1	0	1	0	0	0	0	0	1	0	3	3	0	1	5	0	1	0	0	2	0	0	3	0	1	1	0	4	0	0	2	1	0	1	0	1	0	4	2	0	1	0	0	1	0	1	2	1	0	0	0	0	0	3	3	1	0	0	0	0	0	0	0	1	0	2	0	2	0	0	2	2	1	0	0	2	1	1	0	0	1	1	0	0	0	0	0	2	0	3	0	2	10	1	0	3	1	0	0	2	1	1	0	0	1	1	3	1	0	2	1	0	0	1	0	0	1	0	0	0	1	0	1	0	0	0	0	0	2	1	3	1	2	0	2	1	6	5	0	1	0	0	1	1	4	1	0	2	1	1	1	0	1	0	0	1	0	14	1	0	0	1	2	0	0	3	0	4	0	6	0	0	2	0	0	0	2	3	6	5	2	0	1	0	1	0	0	1	0	3	1	0	0	1	0	0	0	0	1	1	4	0	1	0	3	0	2	3	1	0	1	3	0	0	0	2	1	0	0	3	1	0	0	1	1	0	0	0	2	6	0	0	2	0	0	1	0	1	1	1	1	1	0	0	0	1	1	0	4	0	0	0	0	0	0	0	0	7	0	0	0	0	2	1	0	0	0	0	0	0	0	0	0	1	0	0	1	3	0	1	1	6	1	0	0	0	0	0	0	1	1	0	0	1	0	1	0	3	1	2	11	0	2	1	1	2	1	4	0	0	0	4	1	0	0	3	1	0	1	1	0	5	0	0	1	0	0	0	0	0	1	8	0	0	0	0	0	1	1	0	1	1	3	0	0	0	1	0	0	2	1	0	0	4	3	0	2	4	1	2	0	1	0	0	0	1	0	0	0	0	1	2	0	0	0	0	0	0	0	0	1	0	2	0	1	4	1	1	0	0	2	0	5	0	1	5	0	1	1	0	1	0	4	0	1	6	0	0	1	6	1	0	0	1	0	0	0	1	1	3	3	2	1	0	0	0	0	1	0	0	0	0	2	0	1	1	0	0	0	1	0	0	0	0	0	0	0	0	0	1	0	3	0	1	0	0	0	1	0	0	0	0	0	0	0	0	0	0	1	1	1	2	0	1	0	0	0	3	0	0	0	0	0	1	0	0	0	2	0	0	1	2	0	6	3	1	2	0	1	1	1	1	4	0	2	1	4	3	2	0	0	0	0	2	0	0	1	0	0	0	0	2	1	2	1	0	1	5	2	7	1	2	1	2	1	1	0	0	0	0	0	0	0	0	0	2	0	2	0	0	0	0	0	1	0	1	1	3	0	1	0	1	1	0	0	0	0	1	0	0	2	1	1	3	0	0	2	0	5	1	0	2	3	1	3	2	0	1	1	3	0	0	0	0	0	2	1	0	2	0	0	2	3	0	0	0	0	0	3	0	0	3	4	1	0	1	0	1	0	1	0	0	1	2	1	0	1	0	8	0	2	0	1	1	1	2	0	1	1	1	0	0	0	1	1	0	0	1	0	0	0	0	0	0	1	1	1	0	0	2	0	1	0	0	0	1	1	0	0	2	1	0	0	1	2	0	4	0	0	1	1	4	3	1	0	3	0	1	1	0	0	1	1	1	1	2	0	0	1	0	0	0	0	1	3	0	3	0	0	1	1	2	2	0	1	1	0	0	0	0	1	0	0	2	7	0	0	3	2	0	0	1	1	0	1	1	0	1	0	0	0	0	3	2	0	8	1	0	0	3	1	1	1	0	0	1	0	1	0	3	0	0	2	0	0	2	0	3	1	1	0	1	1	0	0	0	2	0	1	1	0	0	2	3	0	3	0	3	2	0	7	0	1	0	1	2	2	0	1	0	2	2	0	4	0	1	1	0	1	2	0	1	1	3	4	0	2	4	0	1	0	0	1	2	1	1	0	0	0	1	1	0	1	1	2	2	1	0	3	2	2	0	1	0	0	0	0	1	1	2	1	1	1	2	7	1	0	1	2	0	1	0	0	1	4	0	2	0	1	2	0	2	0	1	1	3	0	0	2	3	5	1	0	1	0	0	0	1	0	0	0	0	0	0	0	0	0	2	0	0	0	2	0	0	0	2	0	3	0	2	0	1	1	0	2	2	1	0	0	3	0	0	1	1	3	0	1	0	3	1	0	0	1	1	2	0	1	1	0	0	0	0	1	0	0	2	1	1	0	0	1	2	0	2	0	0	0	2	0	3	1	0	0	6	4	0	1	0	1	0	1	0	1	0	1	1	2	1	1	0	0	0	1	0	0	0	1	0	0	3	0	1	1	7	3	1	1	1	1	1	0	0	0	1	0	0	0	5	1	0	0	0	1	0	2	0	0	1	0	0	0	0	1	1	0	1	0	0	2	0	0	0	0	0	2	0	0	0	0	1	5	1	0	0	0	1	0	0	2	0	0	0	1	1	0	0	1	1	0	0	0	1	1	1	1	0	0	0	2	3	0	0	1	1	0	2	0	1	1	0	0	1	0	0	0	0	1	3	1	0	0	1	1	3	1	3	1	1	0	1	0	0	1	4	0	2	1	1	1	0	0	7	2	3	1	1	0	3	0	1	1	0	1	1	2	0	1	2	0	0	1	0	0	0	0	1	1	1	2	1	0	0	1	4	0	1	0	1	2	0	2	0	1	0	0	0	0	0	13	1	1	1	0	0	0	0	0	1	2	2	1	0	0	2	8	0	2	0	0	0	0	1	1	1	0	2	2	0	0	1	0	2	0	4	1	1	2	0	0	0	1	1	0	1	1	0	1	1	0	0	0	0	3	1	1	2	1	1	1	0	1	2	0	7	0	0	0	2	1	1	4	0	0	0	0	2	0	1	1	1	0	0	1	0	0	4	1	0	2	0	1	1	0	0	1	0	1	1	0	0	7	1	1	0	0	1	0	1	0	0	0	0	0	2	0	0	0	0	0	0	0	0	2	0	2	1	1	1	0	5	0	1	1	2	0	0	0	1	0	4	3	1	0	0	0	0	0	0	1	2	0	0	1	1	0	0	0	0	2	0	0	0	1	0	2	1	1	0	1	4	0	1	1	0	1	0	1	3	0	0	0	1	2	0	0	0	1	3	2	0	1	1	0	0	0	0	0	0	0	0	0	0	0	0	0	2	2	2	0	2	0	0	1	2	0	0	0	1	0	1	0	0	0	0	1	1	0	0	3	0	1	3	1	0	1	2	0	0	2	1	1	0	2	0	0	0	0	8	0	2	0	2	2	0	0	0	0	0	1	2	1	0	1	0	0	2	1	1	0	0	1	0	0	1	2	4	1	2	0	0	0	0	1	3	1	1	0	2	0	0	0	0	0	0	1	4	2	0	1	2	1	0	1	4	0	1	0	0	0	0	0	0	4	0	0	0	1	1	0	0	1	0	1	2	1	0	1	1	1	2	0	2	3	0	1	0	0	0	5	0	1	0	0	0	0	1	0	0	0	1	2	1	0	1	0	1	1	2	0	0	0	0	1	4	2	1	0	0	6	0	1	0	0	21	7	1	0	0	0	0	0	0	1	0	0	3	0	0	0	0	0	5	0	2	0	1	2	3	0	1	0	1	1	1	1	1	0	0	1	0	2	1	1	5	1	0	1	0	0	1	4	1	0	0	0	0	1	1	0	0	1	5	0	4	0	0	0	5	0	2	1	0	1	5	2	1	0	0	0	0	0	0	1	0	0	2	1	1	0	4	1	1	0	0	0	1	1	1	1	11	1	3	5	0	1	0	0	0	2	1	0	1	0	1	6	0	0	0	0	0	4	1	1	0	2	0	1	0	0	1	1	1	0	3	1	0	1	0	4	1	0	0	5	0	0	1	2	0	1	0	0	0	0	1	2	2	0	0	0	5	1	3	0	2	0	2	0	0	2	0	1	0	0	0	0	1	0	0	1	1	1	0	0	1	0	0	1	1	1	4	0	1	0	0	2	1	0	1	0	1	0	2	0	0	1	0	2	0	0	1	1	0	2	2	0	0	0	0	0	0	2	1	8	1	2	8	0	1	1	0	0	2	2	6	2	0	0	2	1	0	0	8	0	0	2	1	1	1	1	1	1	3	1	0	0	0	0	2	0	0	3	1	2	0	0	0	0	0	0	0	1	1	2	2	2	1	0	0	2	1	4	0	1	0	0	1	0	5	3	2	0	4	0	0	0	0	0	2	1	2	1	3	0	1	0	3	0	0	2	2	4	1	6	0	1	0	0	3	3	1	1	1	0	0	1	0	1	0	0	2	2	1	1	3	0	0	0	0	0	0	0	1	1	6	1	0	0	38	0	2	1	0	0	1	2	1	1	0	1	1	0	0	0	0	2	0	1	1	0	6	0	2	2	1	2	1	0	0	1	1	0	0	1	0	1	2	1	0	0	0	0	1	0	0	0	1	0	1	0	0	0	2	2	0	1	5	2	0	0	0	0	0	0	2	2	0	0	0	1	1	2	0	0	0	2	1	1	0	0	0	1	0	0	1	1	0	2	0	0	1	0	1	1	3	2	1	0	0	0	0	0	0	stp2_H12	stp2	H12	Glutamine	TCTTTCCGTGCGAAAC
356_Glutamine	6	11	0	1	6	1	0	0	1	0	2	0	0	1	0	1	0	0	0	0	0	3	0	0	0	0	0	0	2	0	0	0	2	0	1	3	0	14	0	1	0	1	0	3	0	0	0	1	2	0	1	4	0	0	1	0	1	1	1	0	3	1	0	3	0	2	1	1	0	0	2	0	0	0	0	1	3	2	1	0	1	0	0	0	0	2	0	0	2	1	0	1	0	0	1	1	0	0	0	0	0	1	0	8	1	0	1	1	0	0	0	0	1	1	3	3	1	0	2	1	2	1	1	0	0	0	0	0	1	1	0	0	0	0	0	2	0	1	0	0	0	0	8	2	2	2	1	0	1	0	0	1	2	1	3	0	0	7	1	0	1	0	7	2	0	0	1	1	2	1	0	1	0	0	0	1	0	0	3	0	4	3	1	0	0	0	1	0	0	0	4	0	0	2	1	1	0	3	2	0	1	1	0	0	2	2	2	0	2	0	3	0	0	0	2	9	0	1	0	1	0	2	0	0	0	2	9	1	2	0	1	33	1	0	0	1	2	1	1	0	1	1	8	2	4	0	0	1	1	1	0	1	0	0	0	0	0	4	0	1	0	0	4	0	0	1	1	0	0	1	0	5	4	0	1	1	0	0	0	9	3	0	1	0	0	0	0	0	0	0	0	0	2	0	0	1	0	1	0	0	3	1	0	0	0	2	0	0	4	0	2	1	0	0	1	0	0	0	1	0	0	3	1	1	1	2	1	0	1	3	0	0	1	0	1	0	1	1	6	2	0	1	0	0	1	1	0	1	0	0	1	0	0	3	2	0	1	0	1	1	2	0	1	0	1	0	3	0	0	0	0	0	1	5	1	0	1	0	3	0	0	1	0	0	1	1	1	1	0	0	0	0	2	1	0	1	1	1	0	1	0	2	0	0	2	1	2	0	1	0	0	0	1	0	0	1	0	1	1	1	0	2	0	0	1	2	0	0	3	1	0	0	0	0	0	7	0	1	0	1	2	0	0	0	0	0	0	0	3	1	0	1	1	1	0	2	0	1	0	0	1	0	2	1	1	0	0	0	2	0	0	0	0	0	8	4	0	3	2	1	0	0	0	0	0	0	1	0	1	0	0	0	0	0	0	0	0	1	0	1	1	2	1	0	3	0	14	3	0	0	0	0	0	0	0	8	0	2	2	2	0	2	2	2	1	1	1	2	0	0	0	0	0	1	0	0	1	0	1	0	0	0	1	0	2	0	0	0	2	0	0	1	2	1	1	0	0	0	0	0	2	0	0	0	1	0	0	0	0	1	2	0	1	0	0	1	0	1	0	0	2	3	0	0	2	1	1	0	0	4	1	0	1	3	0	2	0	3	0	1	1	0	0	1	0	0	1	0	1	0	0	0	1	0	3	1	0	0	2	1	0	0	7	0	1	1	0	0	3	0	1	0	1	1	0	2	0	0	1	0	1	1	2	1	0	2	0	3	2	0	0	1	0	1	0	0	0	0	0	0	3	0	0	0	0	2	0	0	0	1	0	0	1	0	1	1	0	0	0	1	0	0	0	0	0	1	6	3	4	0	2	0	2	0	1	0	0	2	0	3	4	3	1	1	1	2	2	0	4	0	0	0	0	0	0	1	4	0	0	0	0	0	1	1	1	1	0	2	0	1	2	2	1	0	0	0	4	0	0	1	1	0	1	0	1	0	1	8	0	0	1	0	0	2	1	0	0	0	2	0	2	2	2	0	0	0	6	2	0	3	0	0	2	1	2	1	1	0	0	2	2	1	2	0	1	0	0	2	0	1	1	0	0	1	1	1	2	3	0	1	1	0	0	1	2	4	1	0	0	0	1	1	3	0	0	0	0	0	2	1	0	5	4	1	3	0	3	4	0	0	1	0	2	0	1	0	7	0	0	0	1	0	1	0	1	0	0	0	3	8	0	0	1	0	0	5	2	1	1	6	0	0	10	1	0	0	0	0	2	0	0	4	1	0	0	1	0	2	1	0	1	1	0	6	2	0	1	0	0	1	0	0	0	0	0	0	1	1	1	0	1	3	0	0	0	0	0	0	1	0	0	1	0	0	1	0	1	0	0	0	0	0	0	2	4	2	1	2	0	1	0	12	1	1	1	0	1	0	1	1	1	0	0	0	2	0	0	4	3	1	0	0	1	0	7	0	0	0	0	0	0	1	0	1	0	2	0	0	1	1	0	1	2	1	2	0	0	0	0	1	0	0	0	1	0	6	1	0	0	0	1	0	1	2	2	1	0	1	0	3	1	1	5	0	1	3	2	0	1	0	0	0	2	0	0	3	0	0	0	0	0	0	3	0	3	0	1	0	3	0	1	0	3	1	0	0	4	1	1	3	1	1	0	0	0	0	1	0	0	1	0	0	1	0	2	2	1	2	0	6	2	1	0	0	0	2	1	0	1	0	1	1	2	0	2	0	0	2	0	0	0	1	0	0	4	0	0	0	1	0	1	2	0	0	0	0	0	2	1	0	0	3	3	0	2	0	0	0	1	1	0	2	0	0	0	0	2	0	1	0	0	2	2	0	0	2	0	1	0	0	0	1	0	1	2	0	0	0	2	0	5	1	4	9	2	0	0	0	1	0	1	2	0	2	0	2	2	0	2	1	1	0	0	1	0	0	1	2	1	0	0	0	0	1	1	0	1	0	2	0	1	2	4	0	0	2	0	2	0	0	0	1	2	0	2	0	0	5	0	0	0	0	1	1	2	0	2	0	0	0	2	0	1	0	0	0	0	0	0	2	2	2	1	0	0	1	0	1	1	0	1	2	0	0	0	1	0	0	0	2	4	0	0	4	0	3	0	2	0	0	0	1	0	0	0	1	0	1	0	0	0	0	0	0	0	2	1	3	0	1	0	2	0	0	1	0	0	0	1	1	1	1	1	1	0	9	2	1	1	2	0	0	1	0	0	0	0	0	1	1	3	0	0	4	0	0	2	0	16	2	1	1	0	1	0	0	0	2	1	0	0	0	0	2	0	2	1	1	2	0	0	0	11	0	0	1	0	0	1	0	0	2	0	0	1	0	3	2	0	2	0	1	2	1	0	0	1	0	2	0	2	0	1	0	0	2	2	1	2	2	0	0	1	0	1	0	1	1	2	0	0	0	0	0	0	1	3	1	0	1	1	1	0	2	0	0	0	0	1	0	4	2	2	1	0	0	0	0	1	0	2	0	1	0	4	3	3	0	1	4	6	0	0	1	1	0	0	2	2	0	0	0	2	2	0	3	1	3	9	0	1	0	3	0	0	0	0	0	0	7	4	0	0	0	0	0	4	1	0	0	1	0	0	6	0	0	0	0	0	3	2	0	0	0	0	0	2	0	2	0	1	0	1	0	3	0	0	1	1	1	0	1	1	0	0	0	0	0	1	0	0	1	2	0	1	1	0	5	4	2	1	0	0	1	0	0	0	3	0	1	0	1	0	0	2	1	0	0	1	0	0	1	0	0	0	0	3	1	2	0	0	0	0	16	1	0	0	3	0	6	2	3	0	0	0	0	1	8	3	1	2	0	0	0	1	6	8	0	0	0	2	0	1	0	1	0	2	0	0	0	0	1	0	0	0	0	0	0	0	0	0	1	1	2	0	0	0	1	0	0	1	1	0	0	0	0	0	0	1	0	0	0	0	1	3	2	4	0	1	2	0	0	0	2	1	1	0	0	0	1	1	0	2	1	0	2	3	0	1	0	1	0	2	0	0	1	8	2	1	1	1	0	1	0	0	0	0	1	0	1	0	3	1	1	0	3	0	3	5	0	0	0	0	5	2	1	1	0	1	0	0	1	2	1	0	1	8	0	0	1	2	1	0	5	0	1	0	0	0	1	0	0	0	0	2	0	0	1	0	0	1	0	1	1	1	0	0	1	0	0	1	0	3	0	1	2	0	0	0	12	2	1	0	2	0	0	0	1	0	0	0	1	0	1	0	0	0	3	0	0	0	0	0	1	0	0	0	0	1	2	0	0	0	0	0	1	0	0	0	2	1	1	2	3	0	0	3	0	0	0	1	0	0	0	2	0	3	1	0	2	0	2	0	1	0	1	0	1	0	0	0	0	3	2	4	0	6	0	0	1	0	1	0	1	2	0	2	1	5	3	3	1	0	0	0	1	2	1	0	0	2	0	0	0	2	0	0	1	1	1	0	0	1	0	0	0	1	0	0	0	4	3	0	1	2	1	0	2	0	1	0	0	1	0	2	0	0	0	1	0	1	1	0	0	1	0	0	3	1	0	1	0	2	1	1	0	1	0	0	0	2	1	1	1	0	0	1	0	2	0	0	1	1	0	2	0	3	1	1	3	3	0	0	1	1	2	0	0	0	17	2	0	1	1	0	0	0	0	2	0	1	0	1	0	0	0	0	1	0	1	3	8	1	2	2	1	0	0	0	5	0	0	0	0	0	1	0	0	0	0	1	1	0	0	0	1	0	1	0	2	0	2	2	0	2	0	0	2	0	0	0	0	1	0	1	0	1	0	2	0	2	0	1	0	0	2	3	2	1	0	3	0	0	5	1	2	0	0	3	0	1	1	1	0	0	0	0	0	0	1	1	0	2	9	0	1	1	3	2	1	0	1	2	1	2	1	30	1	0	1	0	0	0	1	0	0	1	0	5	1	0	2	1	2	1	2	0	0	4	0	0	0	0	0	0	0	0	0	0	0	1	1	2	0	0	1	0	0	1	0	5	2	0	2	3	1	0	1	2	0	1	0	1	2	16	1	2	0	0	3	0	0	0	1	0	0	0	0	0	1	0	0	0	0	0	0	2	1	1	11	0	0	0	0	1	2	0	1	1	1	0	1	0	1	0	0	0	1	1	1	1	6	0	2	0	1	0	0	0	1	1	0	1	1	0	0	0	0	1	4	1	1	0	1	1	0	0	0	4	0	0	0	1	1	0	2	13	2	2	2	1	0	2	0	0	2	1	3	1	0	1	0	0	2	2	0	2	1	0	2	0	0	1	0	1	0	2	1	3	0	0	1	0	0	0	0	1	0	0	2	0	1	0	1	1	0	0	0	0	0	2	4	0	1	1	0	0	0	1	2	2	2	3	3	2	1	0	1	0	1	1	1	0	1	0	0	2	1	0	1	0	0	7	1	1	1	0	0	1	0	0	0	1	1	0	0	0	3	0	2	1	3	0	0	0	0	0	0	0	0	0	0	0	1	0	0	0	1	0	0	1	0	2	2	4	0	0	2	1	0	1	0	0	0	0	0	1	0	2	2	1	0	1	0	1	3	3	0	1	0	1	0	0	0	1	0	1	0	0	0	1	2	0	1	4	0	0	0	0	1	0	2	0	1	0	1	0	2	1	1	2	0	1	0	0	6	0	4	1	0	3	0	0	0	0	1	0	0	1	1	1	3	0	2	1	0	1	1	1	0	2	0	1	0	0	0	0	1	1	0	2	1	0	0	0	0	5	1	0	0	0	1	0	1	1	0	1	0	0	0	2	1	1	0	0	1	0	0	0	4	0	3	0	2	0	1	0	1	3	0	0	1	3	3	0	0	3	0	0	0	1	3	1	1	0	1	0	0	2	0	1	0	0	0	3	0	0	2	1	0	3	0	4	1	0	0	0	0	0	4	2	0	0	0	0	0	2	3	2	0	0	1	1	0	0	0	0	0	1	1	1	1	0	3	2	1	1	0	1	2	1	0	1	0	2	0	1	4	1	0	2	0	0	2	0	5	0	0	0	1	1	0	1	0	1	1	0	1	0	0	1	0	0	0	2	2	1	0	1	0	0	1	0	0	0	0	0	1	0	0	3	0	2	6	3	0	0	2	0	0	2	0	0	0	0	2	2	1	1	0	1	0	0	1	3	0	0	0	1	3	0	2	0	0	0	2	1	0	1	0	0	0	2	1	0	0	3	3	2	3	0	0	0	1	3	3	1	0	0	0	1	1	1	2	1	0	0	0	0	0	3	1	0	2	0	0	0	0	2	1	1	0	0	1	0	0	0	1	0	0	0	0	0	1	1	1	0	0	1	1	2	1	0	1	1	0	0	4	0	0	1	0	1	0	0	0	0	1	1	1	2	0	0	0	0	0	3	0	2	0	0	1	2	6	1	0	1	1	1	1	1	0	0	2	2	2	2	0	0	1	0	1	3	1	1	1	1	0	1	0	0	1	0	0	4	4	1	0	1	0	2	0	0	5	0	0	0	0	0	1	1	0	2	0	0	0	0	2	0	1	1	0	1	0	2	0	0	0	0	3	7	0	3	0	0	0	0	0	6	0	2	2	0	0	1	1	1	0	1	1	2	1	0	0	0	2	0	0	5	0	0	4	0	0	0	0	0	1	0	0	0	0	1	0	0	0	1	2	3	1	1	1	1	1	0	3	2	1	1	4	0	1	0	1	0	1	1	1	0	1	1	0	0	1	3	3	0	3	2	1	2	1	2	8	0	1	0	0	3	1	1	0	0	2	0	0	1	1	1	11	1	10	1	0	1	0	2	2	1	1	0	0	0	0	0	4	2	1	0	0	1	3	3	0	3	1	0	0	0	0	0	0	1	2	0	1	1	0	4	2	0	2	0	1	0	1	1	0	2	0	0	0	2	0	2	1	0	0	0	1	0	2	2	2	0	1	0	4	1	0	1	3	0	1	0	0	1	0	0	2	0	0	0	1	0	1	0	0	1	29	0	1	0	1	1	0	2	0	0	1	0	1	0	0	0	0	1	0	0	2	4	0	0	2	0	0	0	0	0	0	0	1	1	1	1	5	0	1	0	1	5	2	0	1	1	0	2	0	0	2	2	1	4	0	0	1	0	1	0	1	2	0	0	0	0	0	0	1	0	0	1	2	0	3	1	1	1	1	2	8	1	3	0	25	0	2	0	0	0	1	1	2	1	1	0	0	0	1	0	2	0	1	1	0	0	6	0	4	0	0	1	1	1	2	0	2	2	2	0	0	4	0	1	0	0	0	0	0	0	0	2	0	1	1	0	0	1	0	14	0	0	0	1	1	0	3	0	0	0	0	0	0	0	3	0	0	2	1	0	2	0	2	2	0	0	0	0	1	0	1	0	0	0	0	0	0	0	0	0	0	2	0	0	1	0	0	3	1	2	1	0	0	0	2	0	0	1	1	0	0	1	0	2	1	1	2	4	0	1	0	1	0	0	0	2	1	1	0	1	1	0	0	2	1	0	1	0	1	2	1	0	0	0	1	2	0	0	1	0	0	0	0	0	0	0	1	0	0	0	0	0	0	1	1	1	0	0	1	3	1	0	2	4	0	2	1	5	1	1	1	0	1	0	1	0	1	1	0	0	2	0	0	8	0	1	1	1	1	1	0	0	0	0	1	0	1	2	1	1	0	4	0	0	0	0	1	0	0	0	1	1	0	0	0	0	1	1	1	0	0	0	4	2	0	0	1	0	2	0	0	2	0	0	0	2	8	1	0	0	4	1	3	1	1	0	0	0	11	3	4	1	0	4	0	0	1	0	0	0	1	0	3	2	0	0	3	2	1	1	0	0	0	0	1	0	1	0	0	0	0	1	2	2	2	0	1	0	0	0	0	0	2	0	0	0	0	0	0	2	2	1	1	0	0	1	0	0	0	0	0	1	1	0	0	2	0	0	0	0	0	0	1	0	0	1	0	1	0	0	0	0	1	1	6	1	0	2	1	1	1	0	1	0	1	3	1	1	2	0	3	2	0	0	3	0	2	1	1	0	1	0	0	0	2	1	0	2	0	0	0	0	3	2	1	0	2	1	1	1	3	3	0	0	0	0	0	1	2	0	1	2	1	1	1	1	0	1	0	0	1	0	0	0	3	0	0	1	0	1	2	0	1	1	2	7	0	1	1	0	2	3	0	4	0	0	1	1	2	1	0	0	1	1	1	0	0	0	1	0	1	0	0	1	0	2	0	1	1	1	0	1	3	2	1	1	2	4	0	13	9	0	1	0	0	0	0	3	0	0	1	0	0	2	0	0	0	2	1	0	10	1	0	0	4	2	0	0	3	0	0	0	2	1	1	1	4	1	1	1	0	4	11	0	0	5	1	0	1	1	0	0	2	1	1	4	0	1	0	0	0	0	0	0	1	0	0	0	0	0	0	2	2	1	6	0	0	0	2	0	0	0	1	1	3	0	1	1	0	0	0	0	1	0	0	1	0	1	0	0	0	0	1	1	0	0	0	0	2	0	0	2	1	1	2	0	0	1	0	2	1	0	0	0	0	1	2	1	0	0	0	0	0	0	0	0	1	2	2	0	0	0	1	0	3	1	4	0	1	1	0	1	0	1	0	0	0	0	1	0	4	5	1	4	2	2	0	1	0	1	1	0	0	0	2	1	0	0	2	0	0	1	3	1	6	0	0	1	2	0	0	0	0	0	8	0	1	0	1	0	0	0	0	2	5	2	8	0	1	2	0	1	1	1	0	0	1	0	0	2	2	4	2	0	0	0	0	1	2	0	2	1	1	0	0	0	0	0	1	0	1	1	1	1	0	0	1	1	4	2	0	1	3	5	0	5	1	2	4	0	3	0	1	0	0	2	1	1	10	1	0	1	6	3	0	0	0	1	0	0	0	0	0	0	2	0	0	0	2	0	0	0	0	0	1	2	3	0	1	2	4	0	0	0	0	0	0	1	0	2	0	0	1	0	1	0	0	3	0	1	1	0	0	2	2	1	2	0	1	0	0	4	0	0	2	0	4	0	0	2	2	1	2	0	0	0	0	1	1	0	0	0	0	1	2	0	6	6	0	2	1	0	1	1	0	2	1	1	2	0	5	5	1	2	2	0	0	1	2	0	0	0	0	0	2	1	0	0	0	1	5	0	10	2	1	0	1	0	2	0	0	0	0	0	2	0	0	0	1	0	0	0	0	1	0	0	2	0	3	2	4	0	0	1	2	1	1	2	1	1	0	0	0	1	3	1	2	1	3	1	0	3	0	0	0	2	0	1	4	0	2	4	0	1	0	0	0	0	0	0	0	0	3	0	0	1	0	0	1	0	1	1	0	0	0	5	0	2	1	1	2	0	1	3	2	0	2	0	2	1	0	4	0	3	0	0	0	0	1	0	1	0	2	3	0	1	1	0	0	2	0	0	0	1	2	0	1	0	1	1	1	0	0	1	0	0	0	0	0	1	0	3	2	1	1	0	1	3	0	2	3	0	3	0	0	2	3	1	6	1	1	1	4	0	0	2	1	1	1	0	0	0	0	0	1	1	0	4	3	1	1	0	0	1	4	2	0	3	0	0	0	0	0	0	0	0	3	5	0	0	0	2	0	0	1	0	1	1	1	0	0	3	0	0	0	1	0	1	8	1	0	1	0	0	1	4	0	1	5	0	5	1	5	0	0	0	3	0	0	0	3	1	1	0	0	1	1	0	1	0	1	0	1	0	0	1	5	0	0	1	1	2	0	10	0	0	1	1	2	0	0	2	1	2	2	0	0	0	2	0	1	1	0	0	1	1	0	1	0	2	4	0	1	2	1	1	0	2	2	0	0	0	1	0	1	1	0	3	2	0	1	4	0	4	0	1	2	1	0	0	0	1	1	1	1	1	1	10	2	1	1	0	0	0	0	1	2	1	1	2	2	2	0	0	1	1	0	0	0	0	1	0	3	6	0	0	2	2	0	0	0	0	0	0	4	2	1	0	0	1	0	1	0	0	0	2	1	1	1	0	2	0	2	0	0	3	0	1	0	1	1	1	1	0	1	0	2	0	1	2	0	0	0	2	1	1	0	1	0	1	1	3	3	1	0	0	0	1	0	1	1	1	1	0	0	0	2	0	0	0	3	1	1	0	0	1	2	5	0	2	0	0	0	1	0	0	0	0	1	1	1	0	0	0	3	0	0	0	1	6	0	0	2	0	0	1	7	3	1	0	0	0	0	0	1	1	0	0	0	2	3	1	2	0	0	1	1	1	0	0	0	0	0	0	0	0	0	1	1	2	0	1	0	0	0	1	1	2	0	0	2	1	1	3	0	1	1	0	1	0	0	0	2	0	0	0	0	0	0	0	1	3	0	0	2	1	1	0	0	0	0	0	1	3	0	0	1	1	1	2	1	1	1	0	0	0	0	3	0	0	0	2	0	1	0	2	3	2	3	1	1	0	0	0	0	0	0	2	0	0	0	1	0	0	5	1	0	0	1	0	0	1	0	2	1	0	3	0	0	2	0	0	2	4	0	0	1	3	0	1	1	0	0	0	1	0	3	1	0	0	0	1	0	3	2	1	0	0	0	0	0	10	0	0	1	0	0	1	0	1	0	2	0	1	1	0	1	4	0	1	1	0	0	0	0	0	1	0	2	2	1	1	0	1	0	0	4	1	1	2	0	1	1	0	0	0	0	0	0	1	2	0	0	1	0	7	0	1	0	0	0	2	0	0	0	1	4	0	0	0	5	0	0	4	0	0	0	1	1	1	0	0	0	0	1	2	1	1	0	0	0	1	0	0	2	0	0	0	2	3	1	2	0	3	0	3	0	0	2	0	0	1	0	0	0	0	0	0	0	0	0	1	0	1	0	1	0	1	0	0	2	0	4	2	1	1	1	1	0	0	1	0	1	2	0	0	0	1	1	1	0	4	0	1	1	2	1	0	0	1	2	2	0	0	0	0	0	1	0	0	0	2	0	1	0	3	0	1	0	2	2	0	1	0	1	0	1	1	1	1	0	0	1	0	2	0	2	2	0	0	4	1	0	1	0	0	0	0	0	0	0	0	4	0	1	0	0	0	2	0	1	0	0	2	1	0	0	0	0	0	0	0	0	0	1	0	0	1	0	1	0	0	0	1	0	1	0	1	1	1	6	0	4	0	1	0	1	0	1	2	0	0	0	3	3	0	0	1	0	0	0	0	0	2	0	0	1	2	2	1	2	0	3	0	0	3	0	0	1	1	3	0	1	0	0	2	0	0	8	0	0	1	3	0	0	0	1	1	0	0	0	3	0	0	0	3	0	1	0	0	1	0	0	2	0	0	5	5	1	2	0	0	3	1	0	1	0	0	1	4	2	0	0	0	1	0	1	1	0	0	2	0	2	2	1	0	0	0	2	4	0	1	1	0	0	2	3	2	0	2	0	6	0	1	0	2	23	10	1	0	0	0	0	3	0	0	0	0	1	4	1	1	0	0	5	1	1	0	2	1	5	0	4	0	0	2	0	1	0	0	0	0	0	0	1	0	3	0	1	0	0	0	0	3	1	0	1	0	1	0	0	1	0	0	2	0	1	1	0	3	0	0	0	5	2	0	12	2	0	0	0	0	0	0	0	0	0	0	0	1	0	3	4	1	0	1	1	0	0	0	0	1	7	1	0	2	1	1	0	0	2	0	3	2	0	1	0	10	0	0	2	1	0	0	1	0	1	0	2	1	1	0	0	2	0	1	0	1	0	1	0	9	0	1	3	3	0	1	0	1	0	2	0	1	0	1	1	2	0	1	1	0	6	0	5	1	1	0	3	0	1	1	0	0	0	0	0	1	0	1	0	0	1	1	0	0	1	0	0	0	0	0	4	0	0	2	0	2	0	0	1	0	0	0	1	1	0	2	0	0	1	1	1	1	0	1	0	1	0	0	2	0	0	1	0	5	2	0	11	1	1	0	0	0	0	4	8	1	1	1	2	0	1	1	13	0	2	1	0	1	2	0	1	0	7	3	0	0	0	0	0	0	0	0	1	5	2	0	0	1	0	0	0	1	3	3	2	0	0	0	1	4	0	0	0	2	0	1	0	0	5	0	0	0	2	0	0	1	3	0	0	1	3	0	2	0	3	2	3	0	0	1	1	4	0	4	1	0	1	1	0	0	0	0	0	1	1	0	0	0	3	0	0	0	2	1	2	2	0	0	1	1	0	0	0	0	1	2	0	1	47	1	0	0	0	0	0	0	1	1	2	0	0	2	0	2	0	5	0	0	2	0	2	1	1	0	1	1	0	1	0	0	0	0	0	0	2	1	1	1	0	0	1	1	1	0	2	0	2	0	1	1	0	1	0	2	2	1	9	2	0	0	0	1	0	1	2	2	1	1	0	0	3	0	1	2	0	1	0	1	0	0	0	0	0	0	0	1	2	0	1	0	1	0	1	1	5	0	0	0	0	0	0	0	0	dal81_C7	dal81	C7	Glutamine	CAGCGACTCAGCCTAA
357_Glutamine	2	6	0	0	5	0	1	0	0	0	2	0	0	0	2	0	0	1	0	0	1	3	0	0	0	0	0	0	3	1	0	0	1	0	1	0	0	7	0	0	1	0	0	3	0	0	0	2	1	0	1	5	0	1	0	0	1	1	1	0	2	0	0	2	0	0	1	0	0	1	0	0	0	0	0	0	3	3	1	0	0	1	0	0	1	0	0	0	0	0	1	0	0	0	0	0	0	1	0	1	0	0	0	8	1	0	0	0	1	0	3	0	1	0	0	0	0	2	2	0	3	0	1	0	0	0	1	0	0	3	0	0	1	0	0	1	1	1	0	0	0	0	2	1	1	1	1	0	0	0	0	0	2	1	1	0	0	4	0	0	0	0	5	0	0	0	0	0	0	0	1	0	0	0	1	0	0	0	6	1	1	3	1	0	0	0	0	0	0	0	3	1	0	0	0	0	0	0	0	0	0	2	0	1	0	0	0	0	1	0	2	1	0	0	1	2	0	2	0	1	0	0	1	0	0	0	5	1	0	1	0	10	0	0	0	0	3	1	1	0	1	0	1	0	2	0	0	0	0	2	0	0	0	0	0	0	0	2	1	1	1	0	1	0	1	1	0	0	0	0	0	2	0	0	0	0	0	1	0	4	0	0	0	0	0	0	0	0	0	0	0	1	2	0	1	0	1	0	0	0	5	0	0	0	0	0	0	0	1	0	1	0	0	4	0	1	0	0	1	0	0	2	0	0	0	1	0	0	1	1	0	0	0	0	1	0	0	0	2	3	1	1	0	0	0	0	0	0	0	0	1	1	0	0	1	2	0	0	3	0	0	0	1	0	0	1	2	0	1	0	0	0	0	0	0	0	0	0	1	0	1	0	0	0	0	2	1	0	0	0	0	0	0	1	0	0	0	0	0	1	0	2	0	0	0	0	0	1	0	1	0	0	1	0	0	0	2	0	0	0	1	1	2	1	0	0	0	0	1	1	0	0	0	0	0	2	0	0	0	0	1	0	0	0	0	1	0	0	1	0	0	0	0	0	2	0	1	0	0	0	0	0	1	0	0	0	0	0	0	3	0	0	0	0	3	0	0	0	0	0	0	0	1	0	0	0	0	0	0	0	0	1	0	0	0	1	0	0	0	1	1	0	1	0	0	1	7	1	0	0	0	1	0	0	1	0	0	2	1	1	0	1	1	0	0	0	0	1	0	0	0	0	1	0	0	0	0	0	0	0	0	0	1	0	0	0	0	1	0	0	0	0	1	0	1	0	0	1	0	0	0	1	0	0	1	0	1	1	0	0	0	0	0	0	0	0	1	0	1	0	1	1	0	0	1	0	1	0	1	1	2	0	0	1	0	1	0	0	0	0	2	0	0	1	2	0	0	1	1	0	0	0	0	0	1	0	0	1	0	0	1	0	1	0	0	0	0	0	0	0	0	0	0	0	0	2	2	0	1	2	1	0	0	0	0	0	3	1	1	0	0	2	0	0	1	0	2	0	0	1	2	0	0	1	0	0	0	0	0	0	1	0	0	1	0	0	0	0	0	0	0	0	0	0	0	1	1	1	1	0	0	0	0	0	3	1	2	1	1	1	1	0	0	0	1	0	2	0	1	0	1	0	0	0	0	0	1	0	0	0	0	0	1	1	0	0	0	0	0	0	1	2	0	1	0	0	0	0	0	2	3	0	1	0	1	0	0	0	1	0	2	0	1	0	0	1	0	1	1	1	1	1	0	0	1	0	0	0	0	0	0	0	0	0	1	5	2	3	0	1	2	0	1	0	1	0	0	0	0	0	0	0	0	0	0	0	1	0	0	0	0	0	2	0	2	5	0	0	0	0	1	0	3	0	0	1	0	0	1	0	0	0	2	0	0	1	2	2	1	0	1	1	0	0	0	0	3	2	0	2	1	1	0	0	1	0	1	0	1	2	1	0	0	0	1	1	0	1	1	2	0	0	12	0	0	2	0	0	0	0	0	0	0	1	1	1	0	1	0	1	0	0	0	2	1	1	1	1	0	0	0	0	1	1	1	0	0	1	0	0	0	2	1	0	0	1	0	0	1	1	0	1	1	0	0	0	0	0	1	0	0	0	0	0	1	0	2	3	1	0	0	6	0	1	0	0	1	0	0	2	0	2	0	0	1	0	0	4	1	0	0	1	1	0	0	0	0	0	0	0	1	0	0	2	1	1	2	0	0	1	0	1	0	0	0	0	0	0	0	0	0	0	0	1	1	1	1	0	0	0	0	1	0	3	1	1	1	0	1	0	0	2	0	0	0	0	1	0	0	1	1	2	2	1	0	0	0	0	0	0	0	0	2	0	1	0	1	0	1	0	1	0	1	0	0	0	1	0	1	2	0	0	1	0	0	1	0	0	0	0	0	0	0	0	2	1	0	0	0	3	0	0	0	0	0	0	0	0	0	0	1	0	0	0	1	0	0	0	0	0	1	0	0	0	0	0	0	2	0	0	1	0	0	0	0	0	0	0	0	0	1	0	1	0	2	0	1	0	1	0	0	1	0	0	0	0	1	0	0	1	3	0	2	0	0	1	0	0	0	0	0	0	0	0	1	1	1	1	0	0	1	0	3	3	0	1	1	0	1	0	0	2	0	0	0	1	0	0	0	0	1	0	0	0	0	0	1	0	0	1	0	0	0	0	0	0	0	0	0	0	3	0	1	1	0	0	0	0	0	1	0	0	0	0	0	0	0	1	0	1	1	1	1	1	0	0	0	0	0	0	2	0	0	1	1	0	0	0	1	0	0	0	0	1	0	0	0	0	0	1	3	1	0	0	0	2	0	0	0	0	2	0	0	1	0	1	0	1	0	0	0	1	0	1	1	0	0	0	1	0	0	0	0	2	0	0	0	4	0	0	1	0	0	0	1	1	0	0	2	0	1	0	0	1	1	5	1	0	0	0	0	0	1	1	0	0	0	2	0	0	2	0	3	0	0	1	1	0	11	1	0	0	0	0	1	0	0	1	1	0	0	0	2	0	1	2	2	0	0	0	0	0	3	1	0	0	0	0	0	0	0	3	0	0	0	2	3	0	1	0	0	0	0	0	0	1	0	0	1	1	0	0	2	0	0	2	1	2	0	2	0	0	0	0	1	0	0	0	0	0	0	0	0	0	1	0	2	1	0	0	0	0	1	0	0	0	1	0	0	2	0	0	1	0	0	0	0	0	2	0	2	0	2	1	1	2	2	0	2	1	2	0	1	0	0	0	1	0	2	0	0	0	1	1	0	1	1	0	8	0	2	1	0	0	0	0	1	0	0	3	5	0	0	1	0	0	1	0	0	0	0	1	1	2	0	0	0	1	0	1	1	0	1	0	0	0	0	0	2	0	1	0	1	0	1	2	1	0	2	1	0	1	0	3	0	0	1	0	3	1	0	1	0	0	0	0	0	1	1	0	0	0	0	0	0	1	1	0	0	1	1	0	0	0	0	0	0	0	0	0	0	0	0	0	0	0	1	0	0	0	1	0	0	14	1	0	0	0	0	1	0	1	1	0	0	2	0	3	1	2	0	0	0	0	1	2	8	1	0	0	0	0	1	0	0	0	0	0	0	0	0	0	0	0	0	0	0	0	0	0	1	0	0	1	0	1	0	0	0	1	0	0	0	0	0	0	0	0	0	0	0	0	0	1	1	0	3	0	1	5	0	0	1	0	0	0	0	1	0	2	0	0	1	1	1	1	0	0	4	0	0	0	1	1	0	1	5	2	0	1	1	0	0	0	1	0	0	1	2	0	0	1	0	0	1	1	0	2	1	0	0	2	1	0	0	0	2	0	1	1	0	0	0	0	0	0	6	0	0	1	0	0	0	1	0	0	0	0	0	3	0	0	1	0	1	1	0	0	0	0	2	0	0	1	0	2	0	1	1	0	1	0	0	0	0	0	0	0	0	3	0	2	1	1	0	0	0	1	0	0	1	0	1	0	1	0	0	5	0	0	0	0	0	2	0	1	0	0	1	0	0	1	0	1	0	0	0	0	0	1	3	1	0	0	0	1	0	0	0	0	1	2	1	0	0	0	2	1	0	0	0	2	0	0	0	2	0	0	0	0	0	0	0	2	3	1	3	0	1	0	0	0	0	0	0	0	0	1	0	0	2	0	0	1	0	1	0	0	1	0	0	1	0	0	0	2	0	0	0	2	0	0	1	1	0	2	0	0	1	0	1	1	0	0	2	0	0	1	1	1	1	0	1	1	1	0	0	0	0	0	0	0	0	0	1	0	0	1	0	0	0	0	0	0	0	0	1	0	1	0	1	1	1	0	0	0	2	0	0	0	0	0	0	1	0	0	0	1	0	0	3	0	0	3	0	0	0	0	0	6	0	0	0	1	0	0	3	0	0	0	0	1	1	0	0	0	1	0	0	1	1	4	0	1	0	1	1	0	0	3	0	0	0	0	0	0	1	0	1	0	0	1	0	0	0	0	2	0	0	2	0	2	1	0	2	1	0	0	0	0	0	0	2	0	1	0	0	2	1	0	0	3	0	0	1	0	0	0	0	1	0	0	0	1	0	0	1	0	2	0	0	0	2	1	0	0	0	0	0	0	0	0	0	2	1	0	0	1	0	1	1	1	0	0	2	1	13	0	0	0	1	0	0	0	0	0	0	1	4	0	0	1	0	0	0	2	1	0	5	0	0	0	0	2	1	1	0	0	0	0	1	1	0	2	0	2	0	0	1	0	0	0	0	2	1	1	1	0	0	0	0	0	1	3	9	0	4	1	0	0	0	2	0	1	1	0	0	1	2	2	0	0	0	0	0	0	2	0	0	3	0	2	1	0	0	2	0	1	2	0	0	0	0	0	0	0	0	0	0	0	0	2	0	1	0	0	1	0	0	1	0	0	1	3	0	0	1	0	0	2	1	2	1	0	0	0	0	0	1	0	1	0	1	0	1	1	5	2	0	3	0	0	0	0	0	0	0	1	0	1	1	0	0	0	1	0	4	3	0	0	0	0	1	0	0	0	0	1	1	1	0	0	0	0	0	0	1	0	0	1	0	0	0	1	2	0	0	0	0	1	1	5	0	0	1	0	0	0	2	1	0	1	0	0	0	0	0	0	0	1	1	1	1	0	0	0	0	0	0	1	1	0	3	0	0	1	0	0	0	0	0	0	0	0	3	0	1	0	2	1	0	0	1	0	0	0	0	0	0	0	1	0	0	0	0	0	0	2	0	0	2	0	1	0	0	0	0	1	0	0	0	1	0	0	0	0	0	0	1	0	0	0	1	0	1	3	1	1	0	0	0	0	0	2	1	0	1	1	0	0	1	1	0	0	3	0	0	0	0	0	0	1	0	0	2	0	0	0	2	0	0	0	0	0	0	4	1	2	0	0	3	0	0	0	1	0	0	0	0	0	0	0	0	1	0	0	0	0	0	0	0	1	0	0	1	0	0	2	1	0	0	1	1	0	0	0	2	2	1	0	0	0	1	0	0	2	2	0	1	2	1	1	0	1	0	0	0	0	1	4	0	0	1	0	1	0	0	0	1	0	0	0	1	1	0	1	1	0	0	0	1	0	1	0	0	0	0	0	0	1	0	0	0	0	1	0	0	0	1	0	1	0	3	0	0	1	0	0	1	0	0	0	1	0	0	0	0	1	0	1	0	0	0	0	0	0	2	1	0	1	0	0	0	0	2	0	0	0	0	0	0	0	0	1	2	0	0	0	0	1	0	0	0	1	1	2	0	0	0	0	0	2	0	0	0	0	0	0	0	0	0	0	0	1	1	0	0	0	0	0	0	1	1	0	0	1	0	0	0	0	1	0	0	1	1	0	1	1	0	0	0	0	1	0	1	0	0	0	1	0	1	0	0	1	2	0	0	0	0	3	0	0	0	0	0	0	1	0	0	2	0	0	2	0	2	1	0	1	0	3	0	0	0	0	2	0	0	0	2	1	0	0	0	0	0	0	2	0	0	3	1	0	0	1	0	0	1	0	1	0	1	1	1	0	1	0	0	0	0	0	0	1	0	0	0	0	0	0	1	0	2	0	0	1	1	2	0	1	0	1	0	1	1	1	3	0	2	2	1	0	0	1	0	1	1	0	0	0	0	0	0	0	2	2	0	1	0	0	2	0	1	0	0	0	0	2	1	0	0	0	0	1	3	0	1	0	0	0	0	1	0	0	1	0	0	1	1	0	1	0	0	0	0	3	0	0	0	0	0	0	0	0	0	0	1	0	0	0	0	0	0	1	0	0	0	0	0	0	1	2	4	0	0	1	1	1	0	0	1	0	0	1	0	1	0	0	0	0	1	0	1	0	0	0	1	0	2	0	2	1	0	3	2	1	0	0	0	1	0	1	0	1	0	1	1	0	2	0	1	0	0	0	0	2	0	1	0	0	1	3	0	0	0	0	0	0	0	0	1	0	0	0	0	0	2	0	0	0	0	0	0	0	0	6	1	0	0	0	1	0	1	0	0	1	0	1	0	0	1	4	0	2	0	1	1	0	0	0	0	0	0	0	0	0	0	6	1	2	0	1	0	1	1	0	0	0	0	0	0	1	1	0	0	0	0	1	1	1	3	0	0	0	1	0	0	1	1	2	1	0	0	0	0	2	1	0	0	0	0	1	0	0	1	1	0	0	0	0	0	2	0	0	0	0	1	2	0	0	0	0	1	0	1	1	0	3	0	0	0	14	0	0	3	1	3	0	1	2	0	0	0	0	0	1	0	0	0	0	0	0	2	3	0	5	0	0	1	1	0	1	0	0	1	0	0	3	0	0	1	0	0	1	0	0	1	0	1	1	0	1	1	2	1	0	1	1	0	0	0	0	0	0	0	0	0	1	0	1	0	2	0	0	0	2	1	0	0	1	0	1	0	3	0	3	0	0	0	0	1	1	0	0	2	1	0	1	0	1	0	0	0	0	0	1	0	1	4	7	0	0	0	0	1	0	0	0	0	1	0	0	0	0	1	0	0	0	0	0	0	1	0	2	1	2	1	0	2	0	8	0	1	0	0	1	0	2	0	1	0	0	1	1	0	3	0	1	1	0	0	0	1	1	0	0	0	1	0	0	1	0	0	0	0	0	0	0	0	0	0	0	0	0	1	2	0	0	5	1	0	1	0	0	1	1	1	0	2	0	2	0	0	0	0	1	1	1	2	0	0	1	0	0	1	1	1	0	0	0	0	0	0	1	0	0	0	0	0	0	0	0	2	0	0	0	1	0	0	0	0	0	0	0	0	2	0	1	2	0	0	0	0	1	0	0	0	1	0	1	0	0	0	1	1	0	1	0	5	1	0	0	0	0	0	0	0	0	0	2	2	2	0	0	0	0	0	0	0	0	0	0	0	2	0	1	0	0	0	0	0	0	2	1	0	0	1	0	0	0	0	0	1	1	1	0	1	0	1	2	0	0	1	0	1	0	0	0	0	1	0	0	1	0	0	0	4	9	2	0	0	2	0	0	0	0	0	1	0	2	0	4	0	1	0	0	0	1	0	0	0	1	0	1	0	0	0	6	0	1	0	0	0	0	1	0	0	0	1	1	1	2	0	0	1	0	0	2	0	0	0	0	0	0	0	0	0	0	0	0	1	3	1	1	1	0	0	0	0	0	0	0	0	0	0	1	0	0	0	0	0	0	0	0	0	0	1	0	1	0	0	1	0	0	1	1	1	1	4	0	1	0	0	0	0	0	4	1	1	0	0	3	1	0	1	0	0	1	1	0	0	1	0	0	1	1	1	0	3	0	1	3	0	1	0	0	0	1	0	0	0	2	0	0	1	0	0	0	1	2	0	0	2	0	0	0	0	0	0	0	1	2	0	0	0	1	0	0	0	0	0	0	0	0	0	1	7	0	0	0	0	0	2	1	2	0	0	0	0	0	2	0	0	1	0	0	0	1	0	0	0	0	0	0	0	0	0	0	0	0	0	0	0	1	0	0	0	0	3	1	6	1	0	0	0	0	2	1	0	0	0	2	0	0	0	0	0	0	1	1	0	4	0	0	0	2	1	0	1	2	1	3	0	0	1	0	0	1	0	0	0	0	5	3	1	1	1	0	0	0	0	0	0	1	0	1	0	0	2	0	0	0	0	0	0	0	0	0	1	0	1	1	0	0	0	8	0	0	0	1	2	0	2	0	1	1	0	0	2	3	0	1	1	0	1	0	3	0	0	0	0	0	0	0	0	0	0	1	1	1	0	0	1	1	0	0	0	0	0	0	0	3	0	2	0	0	0	2	0	0	0	0	0	0	1	0	1	0	0	0	0	1	1	0	0	3	0	0	0	1	2	0	0	0	0	0	0	0	0	0	0	3	0	0	1	0	1	0	1	0	0	0	0	0	1	1	0	0	0	1	1	0	0	1	1	3	0	0	0	0	0	0	0	0	1	2	0	1	0	1	0	3	0	0	1	0	1	1	1	0	1	0	0	0	1	0	0	0	0	0	0	0	1	1	1	0	0	0	0	0	0	0	0	0	3	1	0	1	0	1	0	0	0	2	0	1	2	0	0	0	0	0	3	0	0	0	3	0	1	2	0	1	1	0	0	0	0	1	0	2	0	0	0	2	0	0	0	0	0	0	0	0	0	0	1	1	0	1	1	1	1	0	0	0	2	0	1	1	0	0	0	0	0	0	0	0	0	0	0	0	0	2	0	0	1	2	0	1	0	1	1	0	0	0	0	0	1	1	0	3	0	0	0	0	0	1	0	0	0	0	1	1	1	0	0	0	0	0	0	0	0	0	0	0	0	1	0	3	2	0	2	0	0	0	0	0	4	1	2	0	0	2	2	0	0	0	0	0	0	0	0	0	0	0	0	0	1	0	1	0	0	2	0	2	4	1	0	0	0	1	0	0	0	0	0	0	0	1	0	0	1	1	0	0	0	0	0	0	0	0	1	3	0	0	0	0	0	1	0	0	2	0	0	0	0	1	0	1	0	1	0	0	0	0	1	0	0	0	0	2	0	4	1	0	1	0	1	1	0	0	0	0	0	0	0	0	0	1	1	0	1	0	1	0	0	1	2	0	0	0	0	0	1	2	3	0	0	2	0	1	1	0	1	0	2	0	1	0	0	0	0	0	1	1	0	0	0	0	0	0	2	0	0	0	0	1	0	0	0	0	0	0	0	0	0	0	0	0	1	2	1	0	1	2	1	0	0	0	1	0	3	0	0	2	0	2	0	1	0	4	1	3	2	1	0	0	0	0	0	1	0	0	0	1	1	0	1	1	0	0	0	0	0	0	0	0	0	0	0	0	0	0	0	0	2	0	0	3	0	1	0	0	0	0	0	0	0	0	0	0	1	1	0	0	0	0	0	0	1	4	0	1	0	0	1	0	1	0	0	4	0	1	0	0	0	1	0	0	0	0	0	1	0	1	0	1	1	0	1	0	1	0	1	0	1	0	1	1	1	3	0	0	0	0	3	0	0	0	1	1	1	0	0	0	1	1	1	1	0	0	0	0	0	1	0	0	3	0	0	0	2	0	1	0	0	0	0	0	0	0	0	0	0	0	1	0	0	0	1	0	0	1	1	0	3	0	0	0	0	0	0	0	0	0	1	1	1	0	1	0	0	0	0	0	1	0	0	0	1	0	1	0	0	1	0	0	0	1	0	1	0	0	0	2	4	0	0	0	0	0	0	0	0	0	0	2	2	1	1	2	0	0	2	0	0	0	0	0	0	1	0	1	0	2	0	0	2	0	2	1	0	1	0	0	0	0	0	0	1	0	0	0	0	0	1	0	1	0	1	0	0	0	0	1	0	1	0	0	1	1	0	1	0	0	0	0	1	0	0	0	0	1	0	0	0	0	1	4	3	0	0	1	1	1	0	0	1	0	0	0	1	0	2	0	0	1	0	0	3	0	0	0	1	0	1	0	0	1	0	0	0	0	0	1	0	0	0	0	1	1	0	4	0	1	0	0	0	0	0	1	0	0	0	0	0	1	0	0	0	0	2	1	0	0	1	1	0	0	1	1	0	0	0	1	0	1	1	0	0	1	1	1	0	0	0	1	0	0	0	1	1	0	0	0	0	0	2	0	0	0	0	1	0	2	1	0	0	0	0	0	0	0	0	1	0	0	0	0	1	0	0	0	0	1	0	1	0	1	4	1	0	1	0	0	0	0	0	1	0	0	0	0	0	0	1	2	1	1	0	1	0	2	0	0	0	1	0	0	0	0	1	0	0	1	0	0	0	0	1	0	1	0	2	0	0	0	0	0	0	0	0	0	1	0	0	0	0	0	0	0	0	0	4	0	0	1	0	0	1	1	2	1	1	1	0	0	0	0	1	0	0	1	0	0	0	0	1	1	0	0	0	0	0	0	0	1	2	0	1	0	0	1	0	0	0	0	0	0	0	0	0	3	0	0	0	0	3	0	1	1	0	0	0	0	0	0	0	0	0	1	0	1	0	0	1	0	1	0	0	0	0	2	0	1	1	1	2	0	0	0	0	1	0	0	0	1	0	0	0	0	1	0	1	0	1	0	3	1	0	0	0	0	0	0	0	0	0	1	0	1	0	0	0	0	1	0	0	0	2	2	1	0	0	5	0	0	0	0	1	2	0	0	0	1	2	0	0	0	1	0	0	0	0	0	0	2	0	0	2	0	0	1	1	0	0	0	0	0	0	0	1	0	0	0	0	0	2	0	0	0	3	1	0	1	1	0	0	1	1	0	0	0	0	1	0	0	0	3	2	0	1	1	0	0	0	1	0	0	0	0	1	0	0	2	0	0	0	0	0	0	0	1	1	0	2	0	2	0	0	1	0	0	0	2	1	0	0	0	1	0	0	0	0	1	0	0	1	0	1	0	0	2	0	1	0	1	0	1	1	0	1	0	0	0	0	1	1	0	0	0	0	1	0	0	0	1	0	1	1	0	0	1	0	0	0	0	0	2	0	0	0	0	1	0	0	0	0	0	0	3	0	1	0	0	0	0	0	0	0	0	0	0	1	0	2	0	4	1	0	0	0	0	0	0	0	0	1	1	0	2	1	1	0	0	0	1	1	0	1	0	1	0	1	0	0	0	0	0	0	0	1	0	0	1	0	0	0	0	0	2	0	2	0	0	0	0	1	1	1	0	2	0	4	1	0	1	0	13	7	0	1	0	0	0	1	0	0	0	0	1	0	1	0	0	0	6	0	0	0	0	0	0	0	0	1	0	0	1	1	1	0	0	0	0	0	0	0	2	0	0	0	1	0	0	3	0	0	1	0	0	1	0	0	0	0	2	0	3	0	1	0	0	2	2	1	0	0	7	0	0	0	0	0	1	0	0	0	0	0	0	0	0	2	0	0	0	0	1	1	0	0	0	1	2	1	0	0	0	0	0	0	0	0	0	0	0	1	0	3	0	0	1	1	0	1	1	1	0	0	0	1	1	0	0	1	2	0	0	1	1	0	0	2	1	0	0	0	0	1	1	0	0	2	0	1	1	0	0	0	1	0	0	0	2	2	1	0	0	1	0	0	0	0	0	0	0	0	0	0	1	0	0	0	0	0	2	1	1	0	0	0	0	0	1	0	0	0	0	0	2	0	0	1	0	0	0	1	0	0	0	0	1	1	0	1	1	1	0	1	1	1	0	1	0	0	1	1	0	2	5	0	3	0	0	0	0	3	3	2	0	0	2	0	0	0	4	0	0	1	0	1	0	0	0	1	3	0	1	0	1	0	1	0	0	0	0	2	2	0	0	2	1	0	0	1	1	0	0	2	0	0	1	2	1	1	0	0	0	0	0	0	1	1	0	1	0	0	1	0	0	0	1	1	2	0	0	0	0	1	0	0	0	0	0	0	2	2	0	0	1	1	1	0	0	0	1	0	0	0	0	1	0	0	0	0	1	0	1	0	2	1	0	0	1	1	0	0	1	1	0	1	32	0	0	3	0	0	0	0	0	0	0	0	0	0	0	1	1	1	0	0	0	0	1	0	1	0	1	0	0	2	0	0	1	0	0	0	0	0	1	0	0	0	0	0	0	1	0	0	1	1	0	0	1	0	0	3	1	0	7	0	0	0	0	0	0	0	0	1	0	0	0	0	0	1	0	0	0	0	0	0	0	0	1	0	1	1	1	0	1	1	1	0	1	0	0	1	1	0	0	0	0	0	0	0	0	WT(ho)_F1	WT(ho)	F1	Glutamine	GCGCGATGTTTGCATG
358_Glutamine	5	7	0	1	6	1	1	0	0	0	0	1	1	1	2	0	0	0	0	0	0	1	0	0	0	0	2	1	0	0	1	0	1	0	0	0	0	12	1	0	2	2	0	1	2	1	0	0	2	0	1	5	1	0	2	1	4	2	2	0	2	1	0	0	0	1	2	0	0	0	2	0	0	0	0	1	2	1	0	1	0	0	0	1	0	0	0	2	3	1	1	0	0	0	0	2	0	0	0	2	0	0	0	8	0	0	0	0	0	1	0	1	1	0	1	0	0	0	1	0	0	1	0	0	0	2	1	1	2	1	0	1	0	0	0	0	0	0	2	0	0	0	11	1	1	0	0	0	0	0	2	1	0	0	0	2	0	5	0	0	0	0	5	2	2	0	0	1	1	0	2	1	0	0	0	0	0	1	4	0	2	2	1	0	2	0	0	1	1	0	0	1	0	0	0	2	1	0	0	0	2	5	0	0	0	0	1	0	2	1	5	1	0	0	0	4	0	0	2	1	1	0	0	0	1	1	9	0	0	1	1	28	0	0	0	0	4	3	0	0	2	0	3	1	5	0	1	1	2	1	0	3	0	0	1	0	0	2	1	0	1	0	3	1	0	0	1	0	3	0	1	2	3	1	1	0	0	0	4	1	0	0	0	1	0	0	1	0	0	1	0	4	0	0	1	2	3	0	0	0	0	0	0	0	0	1	1	0	2	4	0	0	0	2	2	1	0	0	2	0	1	3	0	2	1	2	0	1	2	1	0	1	1	0	0	0	2	0	2	1	2	0	0	0	2	3	0	0	0	0	0	1	0	2	0	1	0	0	0	1	1	0	1	1	1	1	5	0	0	0	0	2	2	4	0	0	1	0	2	2	0	0	0	0	0	2	0	0	0	0	0	0	0	4	0	2	0	0	0	0	0	2	0	0	0	0	2	2	0	2	1	1	2	0	0	0	3	1	0	0	0	0	1	0	0	1	0	1	3	2	0	1	0	2	1	4	2	1	0	2	3	0	0	0	0	0	0	0	1	1	0	0	1	0	0	2	0	0	0	0	0	0	1	0	3	0	1	0	1	2	0	0	0	0	4	3	0	1	0	0	0	0	1	1	1	0	0	0	2	1	1	0	0	1	0	1	0	0	0	2	2	0	1	2	4	0	17	1	0	0	2	0	1	0	0	6	0	0	5	2	0	0	0	0	2	0	0	3	1	0	0	0	0	0	1	0	0	0	1	0	3	3	1	0	0	1	0	1	0	0	1	2	5	0	0	0	1	0	0	0	2	0	0	0	1	1	0	2	0	1	0	0	0	2	0	0	0	0	0	1	1	0	1	0	2	0	1	1	0	1	3	0	1	2	0	3	1	1	1	0	2	0	1	0	0	0	0	0	1	0	0	0	1	0	2	1	3	2	0	0	0	0	1	0	1	0	0	1	2	0	0	1	1	4	0	0	1	0	0	0	2	0	2	2	0	2	2	4	0	1	3	0	0	1	0	0	0	0	1	0	1	0	1	3	0	0	0	0	0	0	0	0	0	4	3	0	0	0	0	0	2	0	1	1	0	0	3	3	5	0	1	1	1	0	1	3	0	3	1	6	0	1	0	0	0	0	1	0	1	0	2	0	0	0	0	1	0	1	0	0	1	0	1	2	0	0	0	0	0	0	5	1	2	1	0	1	1	0	0	2	5	1	1	0	1	0	0	3	0	0	0	0	2	0	0	0	1	1	2	0	1	0	0	1	0	0	2	1	2	2	0	0	1	0	0	1	4	0	0	0	1	1	0	0	0	2	2	1	1	0	1	1	0	1	0	0	2	0	1	1	0	0	0	0	1	6	0	0	0	0	0	1	0	0	0	0	2	0	1	0	1	2	4	0	2	0	0	0	2	0	0	1	0	0	2	1	5	0	0	0	1	1	1	0	1	0	5	1	0	6	0	0	0	0	0	3	0	0	0	2	0	1	20	0	0	2	2	0	0	1	0	1	0	0	0	0	0	0	0	0	0	0	0	1	0	1	1	0	0	0	0	1	2	1	2	0	1	1	0	0	1	2	1	0	3	1	1	0	1	0	0	0	0	0	0	1	0	1	0	1	2	0	0	0	1	0	0	5	0	2	0	12	0	2	1	0	0	0	1	1	1	0	0	4	0	0	0	4	3	1	1	3	1	0	1	0	0	1	0	2	0	0	0	1	3	0	1	0	0	1	1	0	1	0	0	0	0	1	0	1	1	1	0	1	1	2	0	0	0	0	2	0	1	2	5	2	0	0	1	0	1	3	3	0	1	1	1	1	0	0	2	0	1	2	1	0	0	0	0	1	2	0	2	0	4	0	1	0	1	0	1	1	0	0	0	0	0	1	2	3	2	0	2	0	0	1	1	0	0	1	0	0	0	1	2	0	0	0	1	4	1	0	0	0	1	0	1	1	0	0	0	1	0	0	1	0	0	1	0	2	1	0	2	0	1	0	0	1	0	1	5	0	0	0	1	0	0	2	0	1	2	1	0	0	0	4	1	0	0	1	0	0	1	1	1	0	0	0	0	0	0	0	0	1	0	0	0	0	2	0	0	1	1	0	1	1	1	1	1	0	5	0	4	10	0	0	1	2	0	0	0	2	0	0	2	1	0	0	0	1	1	1	1	0	0	0	1	0	0	0	1	1	0	0	0	0	1	0	4	0	0	1	2	0	2	0	0	0	0	1	2	0	0	0	2	0	0	3	1	1	0	1	0	1	0	2	0	0	0	0	1	1	0	0	2	1	1	2	1	0	1	1	0	1	0	1	0	1	0	0	0	0	0	0	1	1	0	0	0	1	7	0	0	2	0	5	0	0	0	1	2	0	0	0	1	0	1	1	0	0	0	0	0	1	1	0	0	2	0	1	1	2	0	1	2	0	0	0	1	5	0	1	0	0	1	10	1	0	2	1	2	0	0	0	0	1	2	0	1	0	4	0	1	2	0	0	1	1	14	0	2	0	0	0	0	3	0	1	1	1	0	1	0	1	1	0	0	0	0	0	2	0	7	2	1	0	0	0	1	0	0	1	0	0	1	2	1	4	0	1	0	0	0	0	1	2	0	0	3	0	0	0	1	0	1	1	0	1	6	0	0	1	0	1	0	1	0	1	0	0	0	0	0	0	0	0	9	4	0	0	0	1	1	0	0	0	1	2	0	2	3	2	5	0	0	0	0	1	1	1	0	0	3	0	1	3	0	0	1	0	1	1	1	0	1	1	3	2	1	0	0	0	1	0	0	0	1	4	5	0	0	0	2	0	0	0	0	0	0	5	2	0	3	0	0	0	0	0	0	1	0	0	0	2	0	0	2	1	0	0	0	0	1	0	1	0	1	0	3	0	6	0	2	0	2	0	1	1	1	0	0	1	1	0	0	3	0	2	0	0	0	1	1	0	0	1	0	2	0	0	1	0	0	1	0	0	0	0	0	8	3	0	1	0	2	0	0	0	0	0	0	0	0	0	0	1	1	0	0	0	2	0	1	12	4	0	1	2	2	0	1	1	1	0	0	1	0	2	1	1	2	0	1	0	1	3	6	0	3	0	1	0	1	0	1	0	0	0	0	0	0	0	1	0	0	1	0	0	0	0	1	1	1	1	0	0	1	0	0	1	0	2	0	0	1	1	0	0	3	0	0	0	0	1	7	0	4	0	3	2	0	0	1	1	0	3	0	1	0	1	1	0	0	0	1	3	2	2	6	0	2	0	0	1	0	0	9	0	0	1	2	0	2	0	0	1	0	1	0	2	2	0	0	4	1	0	3	4	2	1	0	0	0	3	2	1	0	0	1	1	0	0	2	0	0	1	4	3	0	0	0	1	0	1	0	0	0	0	1	0	0	0	1	0	5	1	0	0	0	0	1	0	1	1	1	2	1	0	2	0	2	0	0	0	1	0	2	2	1	3	2	0	0	2	2	1	0	1	0	1	1	0	0	0	0	4	0	9	0	3	0	0	0	0	0	0	0	0	0	1	0	0	0	0	0	0	0	0	0	1	3	0	0	0	1	0	3	0	0	1	2	2	0	0	0	1	0	0	0	2	0	3	0	0	1	1	0	1	0	0	1	0	1	6	3	0	2	0	1	0	2	1	0	0	0	2	2	1	3	1	3	1	0	0	2	0	1	0	0	0	2	0	1	0	0	0	1	0	1	3	0	0	1	1	0	5	1	1	1	0	1	0	0	1	0	1	1	0	0	1	0	3	3	0	1	0	2	0	0	0	1	0	0	1	0	1	1	2	1	1	0	0	2	0	0	0	1	1	0	0	2	1	1	0	2	0	0	0	0	0	0	2	0	0	1	1	3	0	0	0	1	0	0	0	1	0	0	0	0	15	4	2	0	2	0	2	0	0	0	0	1	0	0	0	0	1	1	0	0	1	1	3	0	2	1	0	1	1	0	5	1	0	1	0	1	0	0	1	0	0	1	3	0	0	0	1	1	0	0	0	1	2	1	0	0	2	0	2	0	1	0	0	3	0	2	0	0	3	0	0	1	2	1	0	0	2	1	2	1	0	1	0	0	2	2	3	0	1	5	0	1	0	0	0	3	1	0	0	1	1	2	1	2	9	0	2	0	8	0	0	2	1	1	0	3	0	36	0	1	0	1	1	1	0	0	2	0	0	2	0	0	1	0	1	1	0	0	0	1	1	0	0	1	0	0	2	1	0	0	1	0	0	2	1	0	5	1	1	0	1	0	4	0	1	1	1	0	0	1	0	3	0	0	0	17	0	3	2	0	3	0	0	0	0	0	1	0	2	0	0	0	1	0	0	0	0	3	0	0	6	0	0	0	0	0	1	1	1	1	1	0	0	1	0	0	0	0	0	0	0	0	4	1	1	0	0	2	3	0	0	0	0	1	2	0	0	0	1	1	2	0	0	0	1	1	0	0	0	1	2	0	0	0	0	1	1	22	3	2	3	0	0	2	0	0	0	0	5	2	2	3	1	0	4	1	0	4	1	0	0	0	1	1	0	0	1	0	0	4	0	0	0	0	0	0	0	2	0	0	0	0	0	0	1	2	0	0	1	0	0	2	3	2	0	0	0	0	1	2	0	0	0	2	0	1	1	0	0	0	0	0	0	1	0	0	0	2	1	0	1	1	0	2	0	1	2	0	0	1	2	0	0	0	0	2	0	1	0	1	0	1	0	0	1	0	0	0	1	0	0	0	0	0	0	0	0	2	1	0	1	3	1	1	2	0	0	0	1	0	0	1	1	0	1	0	0	0	1	1	0	0	1	0	0	2	1	2	1	0	0	0	0	0	0	1	0	0	0	1	0	1	0	2	1	2	0	0	1	0	1	0	4	0	0	0	0	3	0	0	0	1	0	1	0	0	4	0	1	1	0	0	0	0	0	0	0	0	2	0	0	0	0	0	0	0	0	0	0	0	1	1	0	0	0	0	1	1	1	2	0	2	0	1	0	1	0	1	0	1	0	0	0	0	0	3	3	1	0	2	0	1	2	0	0	2	1	3	0	0	3	0	1	3	1	1	0	0	0	0	0	0	0	1	3	0	2	1	0	1	0	0	1	0	2	0	2	0	0	5	0	0	0	0	1	2	0	1	1	1	0	2	0	1	0	0	1	0	0	0	1	0	0	0	0	0	2	0	0	4	1	0	0	0	0	2	0	5	1	1	1	0	0	0	2	4	3	1	0	0	2	6	1	0	0	0	2	1	5	1	0	0	0	0	1	0	6	3	0	0	1	0	0	0	0	0	1	0	0	1	0	1	0	1	0	0	1	0	0	0	0	0	0	0	0	1	1	0	1	0	0	1	0	3	1	5	1	3	0	0	0	1	0	0	2	0	1	0	3	0	1	1	0	1	1	2	1	0	1	1	7	0	1	0	0	1	2	1	0	0	3	0	0	2	1	0	0	4	0	2	3	0	1	1	0	2	0	0	0	0	0	1	1	1	0	1	0	0	1	3	1	1	0	1	2	0	0	3	0	3	0	0	1	0	0	0	0	1	0	0	0	0	2	0	1	0	0	0	0	0	0	2	2	0	1	0	0	0	3	0	0	0	0	0	0	5	0	0	0	0	0	1	0	1	2	0	0	2	0	1	0	0	0	0	3	1	0	1	0	0	0	0	1	0	0	1	3	3	0	0	0	1	1	1	0	3	2	1	0	0	2	0	0	1	0	3	3	0	0	1	1	0	0	0	3	0	1	0	2	0	0	0	0	1	1	0	0	0	2	0	0	0	1	3	1	1	0	0	2	1	2	4	0	3	0	0	0	0	0	5	1	0	0	0	0	1	1	0	0	0	0	1	1	2	1	0	1	0	2	6	0	0	4	2	1	0	0	1	0	0	1	1	0	2	1	0	0	1	0	1	0	0	1	0	1	0	3	2	0	0	2	1	1	1	2	1	3	1	2	0	0	2	0	1	2	3	4	0	0	0	0	1	2	1	5	3	1	0	0	2	2	0	2	0	0	0	0	2	2	0	6	1	9	0	0	1	0	0	1	0	0	0	1	1	2	0	4	0	2	1	1	0	1	2	0	0	0	0	0	0	1	0	1	1	0	1	2	1	0	2	1	1	3	0	0	0	2	0	1	2	0	0	0	1	2	1	1	0	2	1	0	0	1	5	1	0	1	0	1	0	1	1	2	2	0	0	3	1	1	0	0	0	0	0	3	0	3	1	0	0	14	1	0	0	0	1	2	3	2	0	1	0	0	0	1	0	1	2	0	1	0	1	0	0	5	0	1	0	0	0	0	0	3	2	0	0	8	0	1	0	0	2	4	0	2	1	1	2	0	3	1	0	1	1	0	2	0	1	1	1	0	0	1	0	0	0	0	1	2	0	0	1	0	0	2	2	1	0	3	1	3	0	5	1	10	1	1	3	0	0	0	0	1	1	0	0	0	0	0	1	1	0	0	1	0	0	1	3	10	0	2	0	1	3	1	0	2	0	2	0	3	1	1	1	1	0	1	1	1	3	0	1	0	2	3	1	1	2	0	12	0	0	0	0	0	0	3	1	1	0	0	1	0	0	5	1	0	3	1	0	1	0	2	1	1	2	1	0	0	0	0	1	1	0	0	0	0	0	1	0	2	3	0	6	0	0	0	1	0	1	1	0	0	0	1	0	0	3	0	1	1	0	0	1	1	1	1	2	0	2	0	2	0	1	0	3	1	0	0	2	0	0	0	0	0	0	0	1	0	1	2	1	0	0	0	0	3	0	0	2	0	0	0	0	0	1	0	0	0	0	0	0	1	0	1	0	1	0	1	2	0	0	2	0	2	0	0	9	0	1	2	0	1	0	0	0	1	1	1	0	8	1	1	3	0	4	0	5	0	0	1	0	0	0	1	1	1	2	0	0	0	0	0	0	0	0	1	1	0	0	1	0	1	1	0	1	0	0	1	0	1	0	2	2	0	2	0	0	3	1	0	2	1	0	0	2	15	2	0	0	1	0	1	1	0	0	0	0	11	1	2	0	0	0	0	0	0	1	0	0	2	1	0	0	1	1	10	0	0	0	1	1	2	0	1	0	0	0	0	1	0	0	1	1	0	0	1	0	0	1	1	1	0	0	0	0	1	1	1	7	2	1	1	0	0	0	1	1	1	2	0	1	0	0	1	2	1	0	1	0	0	0	0	0	1	0	0	0	0	0	0	0	2	1	7	0	1	4	1	3	0	0	1	0	0	8	1	1	0	0	1	4	0	1	2	0	1	0	2	0	1	1	1	2	2	1	1	1	2	0	0	1	2	3	0	2	2	1	1	1	1	2	0	1	2	0	0	0	3	0	0	0	0	0	0	0	1	0	1	1	0	0	0	0	1	0	0	0	0	0	2	0	1	1	3	6	1	0	1	1	2	4	2	8	0	0	2	1	0	1	0	1	1	0	0	1	0	1	0	0	0	0	0	0	0	2	0	0	0	1	0	0	0	2	1	0	0	4	3	12	8	0	0	0	0	1	1	1	0	0	1	1	0	0	0	1	1	0	3	1	8	1	0	0	1	0	1	0	4	0	3	0	1	2	0	1	0	1	0	0	0	7	8	1	0	1	0	3	0	1	0	0	1	0	1	2	0	0	1	1	0	1	2	0	1	0	2	0	0	0	2	5	2	1	3	1	0	0	0	0	0	1	3	0	0	0	1	1	0	0	0	0	0	0	0	0	0	2	0	0	0	1	0	0	0	0	1	0	1	1	0	1	1	0	0	0	1	1	1	1	10	1	0	0	1	3	1	1	1	0	2	0	1	0	0	0	0	1	0	0	0	1	1	3	8	0	1	0	2	1	0	1	1	0	0	1	0	0	1	1	1	0	1	7	0	2	0	0	1	0	0	0	0	0	2	0	1	0	3	0	0	2	1	1	6	3	0	0	0	0	2	0	1	1	1	1	0	0	1	0	0	0	2	2	0	0	3	0	0	2	0	1	3	0	0	0	3	0	0	1	3	1	2	0	0	0	0	0	1	0	0	0	0	1	2	0	0	0	0	0	1	0	1	2	1	0	0	0	3	0	1	2	2	1	0	4	2	1	1	0	3	0	0	0	1	1	0	0	5	1	0	0	0	4	0	0	0	2	0	0	1	2	1	1	1	1	0	0	3	0	1	1	0	0	1	1	2	1	0	0	1	1	2	2	0	0	2	1	0	0	1	0	0	0	1	0	1	0	1	0	0	0	1	0	1	0	1	0	1	0	0	3	0	1	3	0	0	0	1	1	1	1	2	1	0	0	2	0	0	2	0	1	0	1	1	0	12	3	0	1	0	0	0	0	0	2	0	1	0	0	7	2	2	1	0	1	0	1	0	0	0	0	0	0	0	2	1	0	0	0	5	2	7	0	0	1	0	0	1	0	0	0	0	0	0	0	0	0	0	0	1	0	1	0	0	0	0	0	1	1	4	0	0	0	0	0	0	3	0	1	0	0	1	0	2	0	2	0	0	2	0	3	4	0	0	2	0	3	3	0	3	2	0	0	0	1	0	0	0	0	1	0	1	0	0	0	0	0	1	0	0	1	1	0	0	2	1	0	0	1	2	0	0	2	1	2	2	2	1	2	0	2	0	4	0	0	1	0	3	0	0	1	1	0	0	0	0	0	2	0	1	0	0	1	1	0	0	0	0	0	0	0	0	0	1	0	2	1	0	0	0	1	0	0	0	0	0	4	0	1	0	1	1	0	0	0	9	0	6	0	2	1	3	0	1	2	2	0	2	0	1	1	1	1	0	0	1	1	1	0	1	0	0	1	1	0	0	0	0	1	0	0	1	1	0	0	1	5	0	0	3	3	0	1	0	0	0	2	1	1	0	0	0	0	0	1	0	0	3	0	0	0	1	1	0	4	0	1	4	0	6	0	0	0	1	1	0	0	0	0	1	0	0	0	1	1	1	0	0	1	3	0	0	1	0	0	0	0	1	0	2	0	1	6	1	1	0	1	3	2	1	1	1	0	0	0	1	1	0	1	1	0	0	0	0	2	2	0	0	3	0	1	2	0	1	0	2	1	1	0	0	0	2	1	0	0	1	2	2	1	0	2	0	5	0	1	0	0	0	0	0	0	0	1	0	0	0	3	1	0	0	2	0	0	0	0	0	3	0	2	2	0	0	0	0	0	1	2	0	0	0	0	1	4	0	0	2	0	0	1	0	0	0	0	0	1	0	1	0	1	1	1	0	0	0	1	0	0	0	2	3	0	4	0	1	2	0	1	2	0	0	1	0	0	0	2	1	0	1	0	0	0	0	0	0	1	1	0	0	0	2	0	1	0	0	0	0	2	3	0	0	1	1	2	0	0	2	0	1	0	1	0	0	0	0	0	5	1	0	0	1	2	1	0	1	0	0	1	1	0	0	0	0	1	0	3	0	2	2	1	0	0	1	0	0	0	2	1	0	0	0	1	0	0	0	1	1	0	0	0	7	1	1	4	1	3	1	1	2	0	0	1	1	0	1	0	1	1	0	1	2	0	0	1	0	0	1	1	1	0	1	3	0	6	2	1	0	0	0	1	1	0	1	0	1	0	0	0	2	1	0	1	0	0	1	0	0	0	0	0	0	1	0	1	0	0	1	0	2	1	0	0	2	1	0	2	0	0	0	0	2	0	0	0	0	2	1	1	8	0	0	0	0	0	0	0	1	0	0	0	0	0	0	0	6	1	1	1	1	0	0	0	0	0	1	0	0	1	0	0	1	0	1	0	0	0	3	0	3	3	0	0	0	1	2	1	1	0	0	0	1	0	0	1	0	1	0	0	0	1	0	5	0	2	0	0	0	0	0	0	1	0	0	0	0	0	2	4	0	1	1	0	1	0	1	0	0	0	3	1	0	0	0	1	1	0	3	0	1	1	0	0	0	0	1	0	0	0	0	2	1	1	0	2	0	6	0	0	0	1	0	1	0	1	2	0	2	0	0	0	0	0	0	2	0	2	0	0	0	1	1	2	0	0	1	3	1	0	0	3	0	0	0	1	0	0	2	0	0	0	0	1	0	7	1	1	0	1	0	1	0	0	1	0	0	0	1	0	0	1	0	1	0	1	1	0	1	1	0	1	0	0	4	0	0	1	1	1	0	0	0	0	0	0	1	1	1	0	2	0	0	1	1	1	0	6	2	0	0	0	0	2	0	0	0	3	0	4	0	1	0	0	1	0	0	1	0	1	0	2	1	0	1	1	0	0	3	1	0	0	0	1	0	0	1	0	5	0	1	0	1	0	0	0	0	1	1	0	1	2	1	1	2	1	0	0	0	1	1	1	0	1	1	1	0	1	0	0	0	0	0	0	0	2	0	0	0	1	0	2	0	0	0	1	0	1	0	2	0	1	6	1	0	0	0	0	0	0	0	3	0	1	0	2	1	1	2	1	3	0	1	0	0	0	0	0	1	0	4	0	0	0	1	0	0	0	0	1	3	0	0	0	2	0	1	1	0	0	3	1	2	0	0	0	0	1	3	0	1	0	2	1	0	1	1	2	1	0	0	2	1	0	0	1	0	0	0	2	0	0	2	0	2	0	0	1	0	0	0	2	0	2	1	0	2	1	0	1	1	1	0	0	1	0	0	0	0	2	2	1	2	0	0	0	0	1	3	2	0	0	0	9	0	0	0	0	19	5	1	1	0	0	0	0	1	0	0	0	8	2	0	0	1	0	5	0	2	1	0	1	1	0	1	1	0	1	2	0	0	0	0	0	1	0	0	0	2	1	1	0	1	0	0	0	1	1	0	1	0	0	0	0	0	1	2	0	0	0	0	0	0	1	0	1	0	0	7	1	0	1	0	0	0	0	0	0	1	0	0	0	0	0	4	0	2	0	1	1	1	0	1	1	10	0	4	0	0	0	0	1	0	0	0	0	0	2	0	4	0	0	0	1	2	0	0	1	2	2	0	0	1	0	0	1	0	0	1	0	0	0	0	3	1	1	0	1	0	1	0	0	1	0	0	2	0	2	0	0	0	0	1	3	3	3	0	0	2	1	1	0	0	0	1	0	0	0	0	1	1	1	1	0	0	1	2	0	0	0	2	2	0	1	4	0	0	0	0	1	0	0	0	0	0	1	1	0	0	0	0	2	0	0	1	1	0	0	0	1	0	1	0	1	1	2	0	6	1	1	4	0	1	0	0	0	1	0	1	0	0	0	1	1	1	1	6	0	1	0	0	0	3	0	1	0	2	1	1	0	1	0	1	0	0	0	2	2	1	1	2	0	0	0	0	1	3	5	2	1	1	0	1	2	1	3	1	3	0	0	1	2	3	0	1	0	2	0	1	3	0	0	1	1	1	0	2	0	1	0	0	0	1	1	0	7	3	3	1	0	1	0	2	0	0	0	0	1	0	3	0	0	0	0	2	0	0	0	2	0	0	1	0	2	1	0	1	0	3	2	0	1	30	0	2	0	2	1	1	1	0	0	0	1	1	1	1	1	0	3	0	0	0	2	0	1	0	1	1	1	1	2	0	3	0	1	0	0	0	2	0	2	2	0	0	2	0	1	1	1	2	1	1	0	2	0	1	4	0	0	9	0	0	0	1	1	0	0	3	1	0	0	0	1	0	1	0	1	0	1	2	0	0	1	0	0	0	0	2	0	2	1	0	0	2	3	1	2	1	1	0	0	1	2	1	0	0	gln3_D4	gln3	D4	Glutamine	CGTAGCGTCAGTTCGA
359_Glutamine	0	3	0	0	1	0	0	0	0	0	0	0	0	0	2	0	0	0	0	0	0	1	0	0	0	0	1	0	0	0	0	0	0	0	0	0	1	9	0	0	1	0	1	1	0	1	0	0	2	0	0	5	0	0	1	0	0	3	2	0	0	0	0	2	1	0	2	0	0	0	0	0	0	0	2	0	0	0	1	0	0	0	1	0	0	2	0	0	1	1	0	0	0	0	0	0	0	1	0	0	0	0	0	2	0	0	0	0	1	0	1	0	0	0	0	0	1	1	1	0	2	0	1	0	0	0	0	1	1	2	0	0	0	0	1	0	0	0	0	0	0	0	6	0	1	1	0	0	0	0	1	0	0	0	0	1	0	3	0	0	0	0	7	1	0	0	0	0	0	0	0	0	0	1	1	2	1	0	3	0	0	0	0	0	2	0	0	0	0	1	3	1	0	0	1	0	0	2	0	1	0	3	0	0	0	0	0	1	0	0	2	0	0	0	0	3	0	1	2	0	0	0	1	1	0	2	3	0	0	0	0	18	0	1	0	0	2	0	0	0	0	0	4	0	2	0	0	0	0	1	0	0	0	1	1	0	0	2	0	0	0	0	1	0	0	3	0	0	0	1	0	0	1	1	1	2	0	0	0	4	0	0	0	0	0	1	0	0	0	0	0	0	0	0	0	0	0	1	0	0	0	0	0	0	0	1	0	0	0	0	1	0	0	3	0	0	1	0	0	0	0	3	0	0	0	1	0	0	0	1	0	0	0	0	0	0	0	0	2	1	0	0	0	0	1	0	0	0	0	0	0	0	0	0	0	0	0	0	2	1	2	0	0	0	1	0	1	0	0	0	0	2	0	1	0	0	0	0	1	0	0	0	0	0	0	0	0	0	0	0	0	0	1	2	0	0	0	0	0	1	0	1	0	0	0	0	0	1	0	0	0	0	1	0	0	1	1	0	0	1	0	1	0	0	0	0	0	0	1	0	0	0	0	1	0	3	1	0	0	0	0	0	0	0	0	0	0	1	1	0	0	0	0	1	0	0	0	1	0	0	0	0	1	0	3	0	0	0	0	1	0	0	0	0	1	1	0	2	0	0	0	1	0	2	2	0	0	0	1	1	1	0	2	0	0	0	0	1	1	2	1	0	0	1	0	0	5	0	0	1	0	1	1	0	0	2	0	0	0	0	0	0	0	0	1	0	0	0	0	0	0	0	1	0	0	0	0	0	0	0	0	0	0	0	0	0	0	0	1	0	1	0	0	1	0	1	0	0	1	0	0	0	0	0	2	2	0	0	0	1	0	0	0	0	0	0	0	0	0	0	0	0	0	0	0	0	0	0	0	2	0	0	0	1	0	0	0	1	1	0	1	0	1	0	0	0	0	0	0	1	1	0	0	0	0	0	0	0	0	2	1	2	0	0	1	0	0	1	2	0	0	0	0	2	0	1	0	0	0	1	0	0	2	0	1	1	1	1	1	0	1	0	0	0	1	0	2	2	0	0	1	0	0	1	0	0	0	0	0	0	0	0	0	0	1	0	1	0	0	0	0	0	0	0	0	1	2	2	2	0	0	0	0	0	0	1	1	0	2	4	0	0	0	0	0	0	0	0	2	0	1	0	0	0	0	0	0	1	0	0	0	0	0	0	0	0	0	1	1	1	0	1	1	0	0	0	0	0	0	0	1	1	2	0	0	0	0	1	0	0	1	0	1	0	0	1	0	1	0	1	0	0	0	0	1	0	0	0	1	0	0	0	0	0	0	1	0	0	0	0	0	0	0	0	0	0	0	0	0	0	2	1	0	0	0	0	1	0	0	0	1	0	0	0	0	2	0	0	0	0	2	0	1	0	0	0	2	0	0	0	0	0	1	0	0	0	0	0	0	0	1	0	0	0	0	0	7	0	0	1	0	0	0	0	0	1	0	0	0	3	0	0	0	0	0	1	0	0	0	1	0	0	8	0	0	0	0	0	0	2	1	0	1	1	0	0	1	0	0	0	0	0	0	2	0	0	0	0	0	0	0	0	2	0	0	0	0	0	0	0	0	0	0	0	0	0	0	0	0	0	1	1	0	0	0	0	0	0	0	1	0	0	0	0	0	0	0	2	1	0	0	5	0	0	0	0	0	0	0	1	1	0	0	0	0	0	0	2	0	0	1	1	0	1	0	0	1	0	1	0	0	0	0	1	1	0	1	0	1	0	0	0	1	2	0	0	0	0	1	0	0	0	1	1	0	0	1	0	0	0	0	0	0	1	2	1	0	0	1	0	1	2	0	0	0	0	1	0	0	0	0	1	1	0	0	0	0	0	0	0	0	0	1	0	2	1	0	0	0	0	0	0	1	0	0	0	1	0	0	2	0	0	0	0	0	0	0	0	0	0	0	0	0	1	1	0	0	0	1	4	0	0	0	0	0	1	0	0	0	0	0	0	0	1	0	0	0	0	0	0	0	0	1	0	0	0	0	0	1	0	1	0	1	0	1	0	0	0	0	0	0	0	1	0	0	0	0	0	0	0	2	0	0	0	0	1	0	0	0	1	1	0	1	1	0	0	1	0	1	0	0	1	0	0	3	0	0	0	2	0	1	0	2	5	0	0	0	0	0	0	0	0	3	0	0	0	0	0	0	1	0	0	1	0	0	0	2	0	0	1	0	0	0	0	0	1	0	0	0	0	0	0	0	0	1	0	0	0	0	0	1	0	0	0	0	0	0	0	0	0	0	0	1	0	1	0	0	1	0	0	0	0	0	0	0	0	0	0	0	0	0	0	0	1	0	0	0	0	0	0	0	1	0	1	0	1	0	0	0	1	1	1	1	0	0	2	0	1	0	0	0	0	0	0	0	0	0	1	0	0	0	0	0	0	0	0	0	2	0	1	0	1	0	1	0	0	0	0	0	1	1	0	0	0	2	2	0	1	0	1	0	0	0	0	0	0	3	0	0	0	1	0	1	5	0	0	2	0	6	0	1	0	1	0	1	1	1	0	0	0	0	0	2	0	0	0	1	0	1	0	1	0	4	0	0	1	0	0	0	0	0	4	0	0	0	0	1	1	0	0	0	1	0	0	0	1	0	0	0	0	1	0	1	0	0	1	0	0	0	1	0	0	0	0	1	1	2	0	0	0	2	2	0	0	0	1	1	0	0	0	0	0	1	0	0	0	1	2	0	1	0	0	0	1	0	1	0	0	0	0	4	0	0	1	0	0	2	1	1	2	2	1	0	0	0	0	0	1	2	0	1	0	0	0	0	0	2	2	4	0	0	0	0	1	0	0	1	1	0	1	2	1	1	0	0	1	0	0	0	0	0	0	0	2	0	1	0	1	0	0	0	0	0	0	0	0	2	1	2	0	1	0	0	0	1	0	0	0	0	0	1	1	0	0	0	1	0	0	0	0	1	0	0	0	0	0	0	2	0	1	0	0	0	0	1	0	0	1	0	1	1	0	0	0	0	0	0	0	0	0	0	0	0	0	1	0	0	0	1	0	0	0	0	8	2	2	0	0	0	0	2	0	1	0	0	0	0	1	0	0	1	0	1	1	0	0	2	0	1	0	0	0	0	0	0	3	2	0	0	0	0	1	0	0	0	0	0	0	0	1	1	0	1	0	0	0	0	2	0	0	0	0	0	0	0	0	0	0	0	1	0	0	1	0	3	1	2	1	0	1	0	1	1	1	0	1	0	0	0	1	1	0	0	0	0	1	0	1	4	0	5	0	1	0	0	1	3	2	0	0	0	1	2	0	0	1	0	1	1	0	0	1	0	2	1	0	0	2	2	0	0	1	1	0	0	0	0	0	0	0	0	0	1	0	0	2	4	1	0	1	0	0	1	1	0	0	0	1	0	0	0	0	0	1	3	0	1	0	1	0	0	0	1	0	0	1	1	1	0	0	1	0	0	1	0	0	2	1	0	2	0	0	0	0	0	0	0	1	1	0	0	1	2	0	3	2	1	4	0	0	0	1	1	0	0	0	1	0	1	0	0	1	0	0	0	0	0	1	0	1	0	0	0	0	1	0	1	0	0	0	0	1	0	0	0	0	1	0	0	1	0	0	0	0	0	0	0	0	0	0	0	0	0	1	5	0	4	0	0	0	0	0	2	0	1	0	1	0	2	0	1	0	0	0	1	0	0	1	0	0	0	1	1	1	0	0	0	0	0	1	0	0	1	0	0	1	0	0	0	0	0	0	0	0	0	0	0	1	0	0	0	0	0	0	0	0	0	0	0	0	0	0	0	0	0	0	0	2	1	1	0	0	0	0	0	0	0	0	0	0	0	1	2	1	0	1	2	0	1	0	1	2	0	2	0	0	1	0	0	0	0	0	0	0	1	0	0	1	0	1	0	0	0	0	0	1	1	0	0	0	0	0	0	0	0	0	0	0	0	1	1	1	0	1	1	0	0	0	0	3	1	0	0	1	0	2	0	0	0	0	0	2	0	0	0	0	0	0	0	2	0	5	1	0	0	0	0	0	0	0	1	0	0	0	1	0	0	0	0	2	0	0	1	0	0	0	0	3	0	0	0	0	0	2	0	0	0	1	0	0	1	0	0	0	0	0	1	0	0	0	2	0	0	6	0	0	0	3	0	0	0	1	0	0	3	0	21	0	0	0	0	0	0	1	1	1	1	1	1	0	0	1	0	0	1	1	0	0	5	0	1	0	1	0	2	0	0	0	0	0	0	1	1	0	0	0	0	0	0	0	0	1	1	2	0	0	0	0	1	0	3	0	1	1	6	0	0	0	0	2	0	0	0	3	0	2	0	0	0	1	0	0	1	2	0	0	0	0	0	2	0	1	2	0	0	0	1	0	1	0	1	2	1	0	0	0	0	0	0	0	0	1	0	0	1	0	0	0	0	1	0	0	0	2	0	0	0	1	0	0	0	1	0	0	0	0	0	0	0	0	0	0	0	1	0	0	8	1	0	0	0	0	0	0	0	0	0	2	0	0	2	0	0	0	1	1	2	0	0	1	0	1	0	0	0	0	0	0	2	0	0	1	0	0	1	0	1	0	0	0	0	0	1	0	0	0	1	2	0	0	0	0	0	0	0	0	1	0	1	0	0	0	0	0	1	0	0	1	0	1	0	0	1	0	0	0	2	0	1	0	0	0	2	0	1	0	0	0	0	0	0	0	1	0	4	0	0	1	0	0	0	0	0	0	0	0	0	0	0	0	0	0	0	0	0	2	1	0	0	0	0	0	0	0	2	0	0	2	1	0	0	0	0	1	0	0	0	0	0	1	0	0	0	0	0	0	2	0	0	1	0	0	1	0	1	0	0	0	1	0	0	0	1	0	3	0	0	0	0	1	0	0	0	0	1	0	0	1	1	0	0	0	2	0	0	4	1	1	1	2	2	0	0	0	0	0	0	0	0	0	0	0	0	0	0	1	0	0	0	0	0	1	0	0	0	0	0	1	0	0	1	0	0	0	0	0	0	0	0	0	0	0	0	0	1	2	0	0	0	0	0	0	0	0	0	0	1	0	1	2	0	1	0	0	0	2	0	0	0	0	0	0	1	1	0	0	1	0	0	0	0	1	0	0	0	0	1	0	0	0	0	0	0	0	2	0	0	0	0	0	1	0	0	0	1	0	0	0	1	0	1	0	0	0	1	0	0	2	1	0	0	0	0	0	0	0	2	0	1	0	1	0	0	0	0	2	1	1	0	0	0	1	0	0	0	0	0	1	0	0	1	0	0	0	0	1	0	0	0	0	0	1	0	1	0	0	0	0	0	0	0	0	0	0	2	0	0	1	1	0	0	0	0	0	0	0	0	0	0	1	0	0	0	3	0	0	0	1	0	0	0	0	2	0	0	0	0	0	0	0	1	0	0	0	1	0	0	0	1	3	0	0	0	0	0	0	0	0	0	0	0	0	1	1	1	0	5	1	0	1	0	1	0	0	1	0	0	0	1	0	0	0	0	1	0	0	0	0	0	0	2	1	0	1	0	0	0	0	3	0	0	0	1	0	0	0	1	2	0	0	0	1	0	0	0	1	0	0	0	0	0	0	0	1	0	0	0	0	0	0	0	0	1	0	0	1	0	1	0	0	2	0	0	0	0	1	0	0	0	0	0	0	1	3	0	2	0	1	0	0	1	1	0	0	0	2	1	0	0	0	0	0	1	0	1	0	0	0	0	0	0	1	0	2	1	2	0	0	0	0	0	0	0	3	0	1	0	0	0	0	0	0	0	0	0	0	0	1	0	0	0	1	1	0	0	0	0	0	1	1	3	0	1	0	1	0	1	0	3	1	0	0	0	1	1	0	0	0	1	0	0	0	0	2	1	0	0	0	2	0	0	0	0	0	0	0	0	0	0	0	0	1	0	0	1	0	0	0	0	1	0	0	0	0	1	1	0	0	0	2	1	0	0	0	0	1	0	0	0	0	0	1	1	0	1	1	0	0	1	0	0	0	0	4	1	0	0	0	0	0	0	0	1	0	0	0	0	0	0	4	0	4	0	0	0	1	0	1	0	0	0	0	0	0	1	2	1	1	0	0	0	0	1	0	2	0	0	0	0	0	1	0	0	0	0	0	0	0	2	0	1	0	0	0	2	0	0	0	3	0	0	0	0	0	0	0	0	0	1	0	1	1	0	0	1	0	0	1	0	0	0	0	0	1	0	1	0	0	0	0	1	0	0	2	0	1	1	0	1	16	2	0	2	0	0	0	0	0	1	0	0	0	0	0	0	0	0	0	0	0	2	0	1	2	0	0	1	0	0	1	0	0	0	0	0	5	0	0	0	1	0	1	1	0	0	0	3	0	1	1	0	0	1	1	0	0	0	0	1	0	1	0	0	0	0	1	0	1	0	0	2	0	0	1	1	1	0	1	0	2	0	5	0	6	0	1	2	0	0	1	0	1	0	0	0	0	0	0	2	0	0	2	1	0	0	1	2	1	0	0	0	0	1	0	0	0	0	1	0	0	0	0	0	0	0	0	1	0	0	0	0	1	0	1	0	0	0	1	7	1	0	0	0	1	0	0	0	1	1	0	0	1	0	0	0	0	1	1	1	0	1	2	0	0	0	0	0	0	0	0	0	0	0	0	1	0	0	0	0	0	0	0	1	1	0	0	1	3	0	0	0	0	0	0	0	0	0	0	0	0	1	0	1	0	0	0	0	0	0	0	0	1	0	0	2	0	0	1	1	0	0	0	1	0	0	0	0	0	0	0	0	0	1	0	1	0	0	1	0	0	0	0	1	0	1	0	0	0	0	0	0	1	0	0	1	1	0	0	0	0	0	0	0	1	1	0	2	1	0	1	0	0	0	1	0	0	0	2	0	1	0	0	2	0	1	0	0	0	0	1	0	0	0	1	0	1	0	0	0	0	0	0	0	0	0	0	0	0	0	0	0	0	0	1	2	1	0	0	0	0	1	2	3	0	0	0	0	0	2	0	0	0	0	0	0	12	0	0	0	3	0	0	0	0	0	0	2	4	0	1	0	0	1	0	1	0	1	0	0	0	1	0	0	0	0	3	1	1	1	1	0	1	1	0	0	0	0	1	2	0	0	0	1	0	0	0	1	0	0	0	0	0	1	0	1	0	0	0	4	6	0	0	0	0	0	0	0	2	2	0	1	0	0	0	1	0	0	0	0	0	0	0	0	1	0	0	1	0	0	0	1	1	0	3	0	0	1	0	1	0	0	0	1	0	2	1	0	1	0	1	0	0	0	1	0	2	0	0	1	0	0	0	0	0	0	0	1	1	0	0	0	0	0	0	0	0	0	0	0	0	0	0	0	0	1	0	0	1	0	1	0	0	1	0	0	1	0	0	0	0	0	0	0	2	0	0	0	0	0	0	0	0	0	0	3	0	0	0	0	0	3	2	1	0	0	0	0	0	0	1	2	0	0	0	0	0	0	0	0	0	0	0	0	0	2	0	0	0	0	0	1	0	1	0	0	0	1	1	5	2	0	0	0	0	0	0	0	0	0	0	1	0	0	0	0	0	0	2	0	6	0	0	0	1	0	0	0	2	0	0	0	0	1	1	1	1	0	0	0	0	2	1	2	1	1	0	0	0	0	0	0	0	0	0	0	1	1	0	0	0	0	2	0	0	1	0	1	0	0	0	0	1	0	0	0	0	0	2	1	0	0	0	0	0	0	0	0	1	0	0	0	2	1	0	0	0	2	0	1	0	0	0	0	1	0	0	0	2	1	0	0	0	0	0	0	0	1	0	0	3	1	0	0	0	0	1	0	0	0	0	0	0	0	0	1	0	0	0	0	0	1	0	1	1	1	1	0	1	0	0	0	1	0	0	0	0	0	0	0	1	1	0	1	0	1	1	0	0	0	0	0	0	0	4	0	1	0	1	1	1	0	1	0	2	0	0	0	3	0	0	0	1	0	0	0	0	0	1	0	0	2	0	2	0	0	0	2	0	0	0	0	1	1	0	0	0	0	0	0	1	0	0	0	0	0	0	0	0	0	0	0	0	1	0	0	0	0	0	0	0	0	0	1	0	1	0	0	0	0	0	0	0	0	0	2	0	0	1	0	1	1	0	0	0	2	0	0	2	0	0	0	6	0	0	0	0	0	0	0	0	0	0	0	0	0	0	0	1	0	0	0	1	1	0	1	0	0	0	0	0	0	0	0	1	0	0	2	0	0	1	0	0	1	1	0	0	0	0	1	1	0	0	1	1	0	0	0	0	0	0	0	3	0	1	0	0	0	0	2	1	0	1	1	0	0	0	1	0	1	0	0	0	0	0	1	1	2	0	1	0	0	0	0	0	3	0	3	0	2	0	0	1	1	0	0	0	0	0	0	0	1	0	0	0	0	0	0	0	0	2	1	2	5	0	0	0	0	1	0	1	1	1	1	0	0	0	0	1	1	1	0	0	0	0	0	0	0	1	0	1	0	0	0	1	0	0	0	0	1	0	1	0	0	3	0	2	0	0	0	0	2	0	0	0	0	0	0	0	1	2	0	0	0	0	0	0	0	0	0	0	0	0	0	0	1	0	0	0	0	0	0	0	0	1	0	0	0	1	0	1	0	1	1	0	0	1	1	1	1	0	1	1	0	0	0	0	0	2	0	0	0	0	0	0	0	0	1	0	0	0	0	0	0	1	0	0	0	0	1	0	0	0	0	1	0	0	0	2	0	0	0	0	0	0	0	0	0	0	4	0	0	0	0	1	0	1	1	0	1	1	0	0	0	0	3	0	0	0	0	0	0	0	0	0	0	1	1	0	0	0	0	0	0	0	0	0	0	0	0	0	1	0	0	0	0	5	3	1	0	3	2	0	0	0	0	0	1	0	0	0	0	0	0	0	1	0	0	5	0	0	0	1	0	0	1	0	0	2	0	1	0	3	0	1	0	0	0	0	0	3	0	0	0	1	1	1	0	0	0	0	0	0	0	0	0	2	0	0	2	1	1	0	1	0	0	0	0	0	0	1	0	1	0	1	0	0	1	0	0	0	0	0	1	0	1	0	0	0	1	4	0	0	0	0	1	1	0	0	0	0	0	2	0	0	0	2	2	1	0	1	5	1	1	0	2	0	0	0	1	0	0	0	0	0	1	0	1	0	0	0	0	0	0	0	0	1	1	0	1	0	1	0	1	0	0	2	1	0	0	0	0	3	3	0	0	0	0	1	0	0	0	0	0	0	0	0	1	0	1	1	0	1	0	0	0	0	0	0	0	1	0	2	0	0	1	0	0	0	0	0	1	0	1	0	1	0	0	0	0	0	0	0	0	0	0	1	0	0	0	0	0	1	0	0	0	0	1	0	0	0	1	0	2	1	2	0	0	0	0	1	0	0	0	0	2	6	1	0	0	1	2	0	0	0	0	0	0	0	0	1	0	0	0	0	0	0	0	0	0	0	0	2	0	0	0	1	0	0	0	0	0	0	0	0	0	0	0	0	0	1	0	1	2	0	0	1	0	0	0	0	0	0	0	0	0	0	0	0	0	0	0	1	0	0	0	0	0	0	0	0	0	0	1	0	0	0	1	0	1	0	0	0	0	1	0	1	1	0	0	0	0	0	0	0	0	0	0	0	0	0	1	2	0	0	0	1	0	1	0	0	0	1	0	0	1	0	3	0	0	1	1	0	0	0	1	1	1	1	3	0	0	0	0	0	1	1	1	0	0	0	0	0	0	5	0	1	0	0	0	0	0	0	0	0	0	0	0	0	0	0	0	0	0	1	0	0	0	0	0	0	1	0	0	0	0	0	1	0	0	0	0	1	0	0	0	0	0	0	0	0	2	0	0	1	1	0	1	0	0	1	0	0	1	0	0	1	1	0	0	0	0	0	0	0	2	0	0	1	1	0	0	0	1	0	1	1	0	0	0	0	0	0	0	0	0	0	0	0	0	2	0	0	0	0	0	1	0	0	0	0	0	0	0	0	0	2	0	0	0	1	0	0	3	0	1	0	0	0	1	0	0	0	2	0	0	0	0	0	0	0	0	0	0	1	0	0	0	0	0	1	0	0	2	0	0	0	0	0	0	0	1	1	1	0	0	0	0	0	0	0	0	1	0	0	0	1	0	0	0	0	0	3	0	0	1	0	0	0	1	0	0	0	1	0	0	1	0	0	0	0	1	0	0	1	1	0	0	0	0	0	0	0	0	0	1	1	2	0	0	0	0	2	1	0	0	0	0	1	0	0	0	0	0	0	0	0	0	0	1	0	0	0	0	0	0	0	1	0	0	2	0	1	0	0	1	0	2	0	0	0	0	2	1	0	0	0	0	0	0	0	0	0	0	0	1	1	0	0	0	0	0	1	0	0	0	0	2	0	0	0	0	0	0	0	1	0	0	0	0	1	0	0	0	1	0	1	0	0	1	0	0	0	1	0	1	0	0	0	0	0	0	0	0	0	0	1	1	0	0	0	0	1	0	0	2	0	0	0	0	0	0	0	0	1	0	0	0	1	1	1	1	0	0	0	0	0	1	0	1	0	1	0	1	0	1	0	0	0	0	0	0	1	0	1	0	1	1	0	0	0	1	0	0	1	0	0	0	0	0	0	0	1	1	0	0	0	0	1	0	0	1	1	0	0	0	0	0	0	0	1	0	0	0	1	2	1	1	0	0	0	1	0	1	0	0	6	6	1	0	1	1	0	0	0	0	0	0	0	1	0	0	0	0	1	0	1	1	0	1	1	0	0	0	0	1	0	0	0	0	0	0	0	0	0	0	0	0	1	0	1	0	0	0	1	1	0	1	0	0	0	1	1	1	0	0	0	0	0	0	0	1	0	0	0	0	3	1	1	0	0	0	0	0	0	0	0	0	0	0	1	1	2	0	0	1	0	0	1	0	1	0	4	0	1	0	0	0	0	0	0	0	0	0	0	0	1	3	0	0	0	0	0	0	0	0	1	0	0	0	0	0	0	1	0	0	0	0	0	1	0	1	1	0	1	2	0	0	0	0	1	0	0	1	0	1	0	1	0	0	1	0	1	0	2	1	0	1	0	0	0	0	0	0	0	0	0	0	1	0	2	0	0	0	0	0	1	0	0	0	0	0	1	0	0	0	0	0	0	0	1	0	0	0	1	0	0	3	0	3	0	0	1	0	0	0	0	0	1	0	1	0	0	0	0	1	0	1	3	0	2	0	0	0	0	0	4	0	0	1	1	1	0	1	3	0	0	1	0	0	0	1	0	0	4	0	1	0	0	1	0	0	0	0	1	2	0	0	0	0	0	0	0	0	2	1	1	0	0	0	3	3	0	0	0	1	0	0	0	0	0	0	0	0	0	0	0	1	0	1	1	1	1	1	0	0	0	0	0	0	1	1	0	3	0	1	1	0	0	1	1	1	0	0	0	0	1	1	0	0	0	0	1	0	1	0	1	1	0	0	0	1	0	0	1	0	0	2	0	0	19	1	0	0	0	0	0	0	0	0	0	0	0	1	0	0	0	2	1	0	0	0	0	0	0	0	0	0	1	0	0	0	0	0	0	0	0	2	1	1	0	0	0	0	0	0	0	0	0	0	0	0	0	0	1	1	0	0	5	0	0	0	1	0	0	0	0	0	1	0	0	0	0	1	0	0	0	0	0	0	0	0	0	0	0	0	3	0	0	0	1	0	0	0	0	0	2	0	0	0	0	0	0	0	0	rtg3_G3	rtg3	G3	Glutamine	CGCTGGATCCTAAGTG
360_Glutamine	21	17	1	1	11	1	2	2	1	0	5	1	1	2	3	0	0	2	0	0	2	1	1	4	0	2	2	0	3	2	0	1	3	2	5	2	0	32	3	1	1	2	2	4	2	2	0	0	4	4	6	28	1	2	1	0	6	4	2	0	2	4	2	4	2	3	3	0	1	1	2	2	0	2	3	4	9	4	2	1	3	3	3	2	1	0	0	0	9	2	3	0	0	1	0	5	1	0	0	1	2	1	2	15	1	2	5	2	1	1	1	3	3	1	2	2	1	3	10	1	5	1	5	0	1	0	0	6	0	5	3	1	2	2	2	3	3	1	0	1	0	0	18	4	2	1	2	2	2	0	0	2	3	0	4	1	0	17	0	4	0	3	16	2	1	1	1	5	0	0	1	0	0	1	4	3	0	6	15	3	11	4	1	0	1	0	4	1	3	2	8	9	1	3	2	0	3	3	8	2	2	9	0	0	1	2	2	1	3	2	12	4	0	4	3	18	2	2	1	1	3	1	5	1	2	2	25	1	0	1	1	95	2	0	0	2	17	5	4	2	4	4	9	1	4	0	4	1	2	4	1	0	1	2	0	0	3	8	0	0	3	0	9	0	2	11	5	3	1	2	2	4	8	1	1	9	0	1	2	4	2	0	2	0	0	0	3	3	1	2	0	5	2	1	0	5	0	5	2	1	17	2	4	2	0	1	0	0	6	1	4	1	0	16	2	0	2	1	0	1	2	5	1	1	0	0	0	0	2	2	0	0	3	1	2	2	4	1	8	5	2	0	0	2	15	0	2	2	1	0	1	4	1	2	1	3	1	2	8	2	7	6	2	3	3	0	9	11	1	0	0	0	1	8	2	2	0	0	3	0	0	1	0	0	0	3	0	3	1	1	1	4	1	15	0	2	1	1	0	3	1	3	2	1	1	0	2	5	1	1	0	2	2	0	2	2	2	0	0	2	3	2	5	1	0	5	2	1	9	3	0	5	3	3	0	8	2	3	6	5	3	1	0	0	1	2	1	1	8	1	2	2	2	0	4	2	1	2	2	0	1	1	6	4	14	2	3	2	3	5	0	0	1	2	18	15	2	5	2	1	3	2	2	1	5	3	1	0	3	5	0	0	0	1	0	1	1	2	1	7	8	0	1	5	13	2	44	2	0	2	4	1	0	2	0	14	1	2	11	5	1	4	5	2	12	2	4	2	1	1	0	1	2	0	1	1	1	1	1	0	0	5	1	0	1	2	1	0	0	1	1	1	5	1	1	1	1	1	1	2	2	2	4	1	7	0	0	3	1	1	0	1	1	0	1	0	1	2	0	3	14	1	0	0	5	2	1	2	4	7	5	1	4	12	1	8	2	2	4	2	6	4	1	0	3	1	0	1	2	0	0	3	2	1	6	0	1	2	6	2	3	2	13	1	1	0	1	3	6	4	3	3	5	5	0	3	3	1	1	10	1	2	8	1	3	12	6	9	3	2	4	1	0	1	4	0	0	0	2	8	5	1	1	3	0	0	0	0	1	1	0	1	0	5	1	2	1	0	0	0	1	0	3	3	0	0	11	5	12	0	1	1	6	1	7	0	1	5	5	14	12	2	1	4	1	1	1	2	7	0	6	0	3	2	1	0	2	0	3	0	1	1	1	0	2	2	2	3	3	1	6	5	7	0	0	0	4	3	1	5	7	2	6	0	2	1	1	8	2	5	2	2	2	2	2	1	1	3	4	2	0	4	3	0	1	0	7	4	0	3	1	3	6	1	1	2	5	1	0	3	2	0	0	0	1	3	2	1	1	1	2	4	1	1	1	0	4	4	1	2	2	1	0	0	6	13	0	0	0	2	1	0	3	1	0	1	2	4	4	1	0	7	10	4	1	2	5	6	5	0	3	3	0	1	2	1	15	1	5	2	10	3	0	1	2	1	1	5	1	15	0	0	1	1	2	13	2	3	0	7	2	0	55	0	1	3	0	0	2	1	3	1	0	2	1	2	2	0	5	3	1	1	2	12	1	3	2	3	0	0	1	1	2	2	2	0	0	1	0	2	2	6	4	1	3	1	2	0	1	5	1	6	1	0	0	0	3	1	2	1	2	2	2	2	5	2	1	11	2	2	3	23	6	9	0	0	2	1	2	2	6	1	1	1	0	0	4	13	4	0	1	3	3	6	0	0	2	2	0	4	2	2	0	4	8	2	4	0	0	1	1	2	0	0	4	1	2	2	5	4	2	1	0	2	0	9	1	2	1	1	4	1	1	13	17	8	1	0	2	1	2	7	8	1	0	4	9	2	1	1	1	1	7	2	1	3	0	1	1	2	1	2	13	3	14	0	0	0	6	1	2	1	1	2	0	2	6	0	2	7	3	2	3	1	0	1	3	0	0	1	1	1	0	0	6	6	1	4	5	4	3	0	1	0	1	2	2	0	0	0	1	3	2	2	1	3	1	3	0	1	5	1	3	1	2	4	1	4	0	3	3	2	0	3	1	3	1	3	0	1	2	2	1	1	4	1	4	2	2	2	0	2	1	2	0	3	2	2	3	2	0	1	8	3	2	0	2	1	1	1	0	0	4	1	4	0	1	1	3	2	9	0	11	24	0	0	1	5	1	1	3	4	3	0	2	10	0	0	1	3	2	0	1	2	0	0	1	2	2	3	0	1	3	1	2	2	1	0	6	0	2	2	1	2	3	1	0	2	2	0	0	0	2	0	11	0	0	10	0	5	3	1	2	4	0	0	1	0	3	0	7	0	4	0	2	0	6	2	0	3	5	7	1	1	1	7	0	5	0	2	1	3	0	0	1	3	2	2	2	5	13	2	1	8	4	16	1	0	0	2	1	5	0	2	1	0	3	3	2	1	2	0	1	3	0	0	1	13	1	2	0	3	0	0	0	1	0	0	5	3	4	1	0	3	5	24	8	5	3	2	1	0	2	2	1	0	2	3	1	1	6	0	3	4	0	1	8	1	45	2	1	1	1	0	4	4	2	3	8	0	0	0	0	2	1	2	4	1	4	0	5	1	16	3	1	2	0	1	3	0	0	6	0	1	2	3	7	6	4	4	6	0	3	5	4	4	0	1	9	0	4	0	1	3	4	4	3	6	9	3	8	0	0	2	4	2	3	0	1	0	7	2	1	2	3	4	7	4	0	1	1	1	1	3	2	2	1	10	2	3	12	6	7	2	0	4	0	0	0	2	3	1	5	3	2	15	2	2	2	6	11	0	3	0	1	2	3	3	4	2	2	0	7	2	0	2	1	4	22	2	2	0	2	1	0	2	0	5	2	17	5	1	2	0	2	0	6	4	1	1	1	0	1	9	0	4	4	1	2	2	2	4	1	3	1	4	6	0	3	1	11	1	0	0	6	4	2	0	10	3	2	4	3	2	4	1	1	4	3	1	2	2	5	2	0	1	0	9	1	1	2	1	2	1	3	2	1	4	1	15	8	1	0	1	2	1	1	0	2	0	1	1	1	2	6	3	5	1	1	1	0	0	4	29	4	0	0	9	4	6	2	6	1	5	0	3	1	5	4	2	6	1	3	2	3	5	24	1	3	1	2	4	5	2	0	3	3	1	0	0	0	2	0	0	1	0	1	1	0	4	5	1	6	0	1	2	3	1	1	2	2	1	1	6	3	0	1	0	4	1	1	0	0	2	14	0	13	0	7	8	2	0	2	2	2	3	0	2	0	2	0	0	2	1	1	7	3	3	24	0	2	3	2	4	3	4	27	5	1	4	4	4	1	0	1	2	1	0	2	1	5	5	1	6	4	1	2	3	4	2	0	3	1	7	1	1	4	4	2	1	0	0	2	1	3	3	32	7	0	1	0	2	1	9	1	2	0	0	1	7	0	0	2	1	17	3	1	0	2	0	3	3	6	3	2	1	0	1	2	3	0	3	4	5	4	0	0	4	2	23	3	10	2	2	1	3	2	2	1	2	0	3	6	1	3	3	5	21	1	5	2	2	1	2	0	0	1	1	0	3	0	2	4	2	3	0	1	0	3	6	4	5	2	1	0	0	8	1	0	0	0	3	2	0	1	1	6	1	2	0	3	2	0	1	0	1	0	2	1	0	5	1	1	16	13	1	14	1	1	0	1	0	3	0	12	5	11	2	13	1	6	2	3	1	2	0	2	3	2	4	1	6	2	2	1	0	0	0	1	2	1	1	2	1	1	8	2	4	3	0	0	0	3	1	3	1	1	3	1	0	1	2	8	0	7	1	2	0	0	0	4	1	1	1	4	0	5	3	2	0	2	2	1	1	1	2	4	3	1	0	3	8	1	5	1	1	7	5	8	0	1	7	1	1	0	1	7	2	3	3	2	1	0	1	0	2	4	0	0	32	6	3	0	3	1	0	0	2	0	0	2	1	1	3	2	3	0	0	1	1	14	17	2	2	1	3	2	1	0	5	1	0	0	0	1	1	1	1	5	1	1	0	2	0	0	4	2	1	0	4	3	12	4	1	1	3	0	5	0	1	1	1	5	1	7	2	0	5	6	3	2	5	1	2	2	4	2	10	1	2	1	1	4	4	1	2	1	0	8	2	5	0	2	1	1	2	0	0	0	1	4	0	2	12	1	2	0	15	1	4	8	0	1	1	6	2	127	4	0	0	1	0	3	4	1	3	3	0	3	2	1	3	0	6	1	7	1	0	9	6	0	2	1	1	1	0	1	1	0	0	5	0	5	1	3	19	3	2	3	1	3	9	2	7	11	0	2	0	5	2	4	1	2	3	37	4	8	0	1	5	3	2	0	2	1	8	0	3	1	3	0	1	1	1	1	2	6	2	2	13	0	5	2	1	2	2	4	1	2	0	0	1	3	1	1	0	1	2	0	1	0	14	0	1	0	0	3	1	0	1	5	1	1	6	0	3	4	0	6	9	1	0	0	3	0	0	0	1	3	4	1	3	1	4	2	5	46	21	2	4	2	1	1	1	0	4	3	8	7	2	5	0	2	0	7	1	6	8	1	1	5	2	2	1	1	0	2	2	9	2	1	4	0	0	2	0	1	0	3	2	1	11	2	3	6	0	2	3	1	1	2	4	1	2	3	1	1	3	4	7	3	1	3	1	1	4	2	2	0	3	1	4	1	2	1	1	6	1	2	2	4	2	7	3	1	2	3	1	1	0	7	1	2	2	2	1	6	4	2	2	3	1	2	5	0	2	2	2	1	0	0	2	2	3	1	1	2	7	1	1	5	0	3	8	2	0	3	3	2	2	3	0	0	0	1	0	1	1	2	3	0	0	0	2	2	2	2	5	0	2	0	0	0	2	3	0	0	2	1	0	1	7	1	0	6	0	1	1	1	2	1	12	2	3	4	0	1	0	1	0	4	1	4	3	1	12	1	3	3	3	8	1	0	0	3	1	2	1	2	2	3	1	0	2	1	0	2	1	2	1	3	3	0	0	1	2	0	0	4	3	0	2	1	0	2	0	8	3	2	2	0	1	3	1	3	4	3	0	4	1	4	3	1	3	5	9	7	2	0	11	1	1	4	0	2	0	0	0	3	2	0	1	3	11	3	2	11	3	4	0	0	5	2	1	2	0	4	3	10	6	0	0	1	0	2	0	0	1	2	2	5	2	4	1	0	1	0	0	5	2	2	2	1	0	0	1	6	6	6	3	1	0	2	2	2	0	8	2	1	3	3	5	0	1	7	2	0	0	2	0	3	1	0	5	2	0	1	10	0	4	3	2	0	4	1	8	0	1	2	2	2	3	1	2	8	0	2	1	0	1	6	0	1	0	2	3	0	1	2	2	2	6	0	1	0	1	0	1	1	3	7	1	3	7	9	1	6	3	1	1	2	0	4	3	1	1	5	2	1	1	6	3	0	0	9	3	2	1	1	6	1	3	0	0	1	2	0	0	1	1	0	0	3	2	2	0	26	2	2	3	1	3	0	0	3	1	1	2	0	2	8	5	4	2	4	1	3	2	2	3	7	2	4	2	2	2	1	1	8	3	1	0	1	6	1	0	2	0	2	1	3	2	3	1	1	0	0	1	1	3	2	4	2	2	2	1	3	2	2	1	0	1	1	2	6	2	3	3	1	2	10	1	0	0	6	1	3	2	0	0	1	2	2	5	4	1	2	1	5	1	2	1	2	1	0	10	11	1	1	2	3	2	11	4	13	3	1	1	1	3	2	2	4	1	8	7	9	2	0	1	3	0	3	8	0	1	1	0	1	0	1	0	5	0	0	0	3	2	1	1	0	4	4	0	1	1	2	1	3	8	9	0	4	1	0	2	0	1	12	2	7	4	0	5	7	2	3	0	2	1	1	1	2	0	2	3	2	3	12	0	0	3	2	0	3	2	1	0	1	1	1	1	1	5	1	1	2	3	8	0	0	0	1	3	3	6	1	5	1	15	3	1	5	0	0	2	0	1	2	0	1	2	1	0	6	3	1	1	2	2	3	2	3	13	5	4	2	0	4	1	0	2	2	2	3	0	3	3	2	25	2	15	0	4	1	2	0	4	0	1	0	0	0	0	1	12	2	5	1	1	2	3	1	0	3	0	0	1	0	0	1	4	7	2	1	3	1	0	8	4	0	4	2	1	0	2	2	2	11	2	2	2	0	2	1	2	0	1	2	3	1	4	2	6	0	0	0	5	4	4	2	1	1	4	0	6	1	1	0	3	0	1	0	3	0	9	1	3	1	82	0	1	1	2	0	1	7	0	2	1	3	0	0	2	1	3	1	0	3	2	11	2	0	3	0	2	1	0	1	4	0	4	5	0	2	27	1	0	4	0	6	5	3	3	1	0	5	1	5	5	2	2	4	1	3	1	2	2	0	6	1	0	2	0	0	2	2	4	3	0	1	0	4	6	7	0	1	7	3	21	1	16	8	46	0	6	5	1	3	1	1	6	1	3	1	1	1	1	2	3	2	4	1	1	5	12	6	31	0	3	0	7	6	2	0	2	3	9	3	5	5	0	1	3	2	3	1	2	3	0	2	12	4	2	0	2	2	2	31	2	1	1	0	4	0	0	4	1	2	2	2	3	3	8	1	1	6	4	1	1	2	7	3	0	2	1	1	0	1	1	1	2	1	0	2	1	2	2	1	3	5	0	6	3	1	0	19	6	3	3	0	0	0	0	0	2	8	5	4	1	1	2	1	1	1	5	5	2	1	1	3	2	0	0	3	2	2	1	3	1	2	1	2	0	2	2	5	0	0	1	1	1	2	1	1	1	0	3	3	2	0	1	1	0	6	1	2	0	0	1	0	3	4	1	3	2	1	0	2	5	0	5	3	3	1	0	21	1	2	5	1	1	2	0	1	0	2	5	1	10	0	2	11	0	3	3	3	3	0	4	1	0	1	2	2	2	0	2	3	1	0	1	0	1	1	1	1	0	0	0	1	0	4	0	2	1	0	1	1	3	1	7	4	1	1	3	1	6	0	0	8	0	1	0	5	46	3	1	0	7	0	4	0	0	0	1	1	29	1	9	0	4	6	1	4	0	0	0	0	1	1	2	1	0	0	22	1	1	2	2	0	1	1	0	4	0	1	2	7	2	0	7	8	3	3	1	2	1	4	0	3	1	3	0	2	6	1	1	21	26	1	2	1	1	0	0	1	6	0	0	1	0	1	0	6	5	0	2	1	0	0	1	1	1	4	1	2	1	0	2	0	0	2	10	3	0	8	0	6	0	2	1	1	1	22	2	3	4	3	7	3	1	1	7	2	7	2	5	1	2	0	0	1	0	2	2	2	5	2	1	1	5	2	1	3	4	0	2	3	7	5	3	1	2	0	2	0	7	0	3	5	1	3	3	0	0	1	1	1	2	0	1	0	1	0	0	0	3	1	1	0	0	2	5	24	2	3	3	4	3	6	7	14	2	0	1	4	2	4	1	1	2	1	0	0	1	1	2	0	0	0	0	2	0	5	2	0	1	0	2	0	10	9	2	0	2	8	4	30	20	3	4	0	0	2	2	6	1	1	6	1	2	3	1	0	1	0	8	3	35	0	0	1	5	2	0	0	14	0	8	0	9	9	1	4	4	1	4	3	1	13	14	5	4	7	3	0	1	1	0	0	4	0	2	4	2	2	1	1	1	2	7	1	1	0	0	4	1	0	2	3	6	1	9	1	2	0	6	2	0	4	9	2	1	0	4	13	1	0	0	0	10	0	0	5	0	2	2	3	1	2	0	0	2	1	1	1	2	4	1	3	2	1	1	1	2	4	0	2	15	3	1	0	0	4	5	1	2	0	0	0	2	1	0	0	2	1	1	0	6	0	2	6	18	1	4	0	7	2	3	1	3	1	1	1	2	0	4	1	11	3	2	11	0	0	4	2	8	3	1	0	1	1	6	0	0	0	8	1	2	3	1	0	9	0	1	5	3	1	2	0	0	1	12	0	0	0	1	1	1	3	0	3	13	5	8	1	0	4	0	0	2	0	1	0	7	4	0	2	4	6	2	1	2	0	4	3	7	1	2	2	1	5	6	2	3	3	6	1	1	0	1	0	0	3	2	0	12	2	1	3	3	7	2	9	0	3	9	3	2	1	2	1	1	2	2	1	9	2	1	2	18	3	0	1	1	1	1	1	2	5	2	4	4	2	2	3	6	4	0	0	0	0	3	0	0	0	3	1	2	2	0	1	3	0	0	4	2	2	2	2	2	2	6	2	1	0	0	0	0	0	1	2	5	0	1	0	1	3	0	2	3	1	4	1	1	2	2	3	3	4	3	1	0	2	2	1	4	3	1	0	1	5	6	2	23	12	4	5	0	1	0	0	2	22	0	8	3	6	15	10	2	1	4	1	3	1	4	2	1	1	0	0	1	2	3	2	1	4	8	1	8	7	0	3	2	3	7	1	1	1	0	2	0	0	0	1	2	3	1	3	2	1	3	0	2	1	8	2	16	0	0	1	0	0	0	2	1	2	4	2	0	4	1	2	7	1	2	6	0	5	6	1	4	11	1	9	3	1	5	5	0	6	2	1	2	2	1	0	1	4	1	1	0	3	5	2	1	1	1	4	2	2	1	3	4	0	0	1	1	0	2	2	1	0	3	11	6	3	0	11	2	8	0	0	1	4	4	0	1	3	4	1	1	1	0	0	7	2	0	0	0	0	4	1	2	0	3	2	3	0	1	1	2	1	1	1	1	4	1	2	4	3	1	1	1	6	1	10	1	1	2	0	5	1	8	2	13	5	5	1	7	1	3	6	9	0	4	1	1	1	1	2	7	2	2	10	1	5	2	0	5	4	16	4	0	1	2	2	1	0	1	0	2	3	8	13	1	2	8	7	0	4	2	1	0	3	4	0	0	1	0	0	0	10	1	0	20	0	1	3	4	0	0	7	0	2	8	2	3	1	7	3	3	1	0	2	5	1	8	0	2	0	1	4	1	0	3	2	1	5	1	0	1	1	5	3	2	2	5	5	5	22	2	1	1	4	5	3	1	3	3	2	3	2	5	1	3	3	3	3	4	0	0	0	2	3	0	7	6	0	3	3	2	0	11	1	7	0	1	0	4	1	0	1	1	2	4	5	1	15	3	21	0	2	0	1	2	1	1	0	0	6	3	2	4	11	3	0	0	2	2	7	0	1	3	6	1	3	0	3	2	0	5	3	4	2	5	0	2	2	6	17	0	0	1	0	1	5	2	1	1	4	7	4	0	2	1	0	1	2	0	1	3	2	0	1	1	4	7	1	9	1	1	3	1	4	4	1	0	1	3	1	0	4	1	3	2	3	1	2	2	3	1	3	3	3	1	2	1	0	4	3	0	1	2	4	5	0	0	1	1	1	1	1	0	0	2	0	3	0	0	5	0	3	10	5	0	5	3	5	5	2	1	2	1	2	2	1	2	0	0	4	3	1	5	1	2	2	0	2	3	0	0	1	16	10	2	0	4	2	0	1	0	0	0	2	1	1	14	2	1	1	1	8	3	0	0	2	1	3	2	4	1	0	2	1	1	7	5	2	0	2	0	0	3	4	0	2	2	0	3	12	3	2	0	0	2	1	1	2	1	0	2	0	1	1	3	2	0	2	3	1	3	1	2	1	3	0	1	1	1	1	0	0	4	1	1	0	2	2	2	1	0	1	0	5	0	4	7	2	3	1	3	0	6	8	11	3	1	0	3	0	0	2	5	5	0	0	3	0	0	1	11	6	2	2	3	1	3	2	2	1	5	2	1	2	0	1	1	1	4	4	0	0	0	0	8	4	0	2	5	1	2	0	2	0	0	3	0	6	2	3	0	0	5	0	0	2	1	24	1	0	0	2	0	0	0	4	1	11	2	1	3	1	9	13	0	4	1	0	0	2	1	1	2	2	1	4	0	1	7	1	6	0	10	1	0	4	1	0	1	2	0	0	0	0	0	1	2	5	1	1	3	10	3	1	0	2	2	3	1	1	2	1	10	2	2	3	2	1	1	15	0	1	2	0	3	0	2	2	0	1	2	6	2	2	2	6	1	1	1	1	1	1	3	3	1	3	0	3	1	20	3	9	2	2	0	1	1	0	2	1	2	1	1	2	3	2	1	3	1	4	0	3	1	3	0	2	1	2	9	3	1	2	1	2	4	1	0	0	3	5	1	0	0	1	0	1	0	6	3	1	7	8	3	3	1	2	1	5	1	0	1	3	1	3	1	1	2	3	7	1	1	5	2	1	2	3	3	2	8	2	3	0	4	3	0	3	4	2	5	0	3	1	6	4	2	1	10	2	1	4	0	2	1	4	0	4	4	1	24	1	3	0	3	1	3	2	3	2	2	3	1	3	5	2	1	2	0	2	1	5	2	0	0	2	1	1	2	1	4	2	0	2	1	5	0	1	18	0	2	1	2	2	3	0	1	1	0	2	1	1	0	6	0	2	0	0	0	2	0	3	1	0	3	3	6	2	3	2	4	2	0	3	0	1	9	1	1	3	0	0	1	1	1	0	20	6	3	0	4	3	2	3	8	4	1	1	1	6	0	2	1	14	2	0	1	2	0	0	4	0	0	0	2	5	3	2	1	0	3	1	5	2	2	2	1	8	2	4	1	2	3	0	0	6	4	4	2	2	7	2	0	1	2	1	3	4	6	1	0	1	0	3	3	1	2	1	0	18	1	1	1	1	66	13	1	0	1	0	1	2	1	0	2	0	11	1	0	0	0	0	21	3	4	1	3	2	1	0	2	3	0	3	0	1	2	1	0	0	1	2	1	0	5	1	1	2	2	0	1	4	5	1	1	2	1	2	5	0	0	0	6	2	4	1	0	2	4	2	2	3	2	0	26	3	0	1	1	4	0	0	1	0	1	1	3	1	1	14	6	3	2	0	0	0	1	3	0	1	28	2	4	4	7	3	1	1	1	1	0	1	2	3	5	17	1	0	1	0	1	2	3	1	1	3	3	2	1	0	0	4	0	1	1	5	0	5	0	14	0	0	1	4	1	1	2	2	2	9	0	5	0	9	0	1	1	3	1	1	7	2	8	2	0	3	4	1	2	0	2	0	1	2	0	4	3	3	1	0	2	2	7	2	1	0	4	1	0	0	5	1	3	2	0	4	0	0	1	0	3	0	8	3	0	5	0	3	3	1	1	2	0	6	2	2	0	2	3	1	3	7	0	17	2	2	22	1	6	1	3	1	1	7	17	5	0	7	2	0	5	4	21	0	0	4	1	0	1	0	1	2	8	0	1	1	1	1	0	1	0	2	6	5	0	1	0	2	1	1	2	3	2	6	3	7	4	1	4	5	2	2	0	4	2	5	1	2	6	1	0	0	3	1	0	1	4	0	2	4	3	2	2	0	6	4	1	1	3	2	3	14	3	8	0	2	5	2	5	1	2	1	4	2	2	1	0	1	0	0	1	2	1	4	3	1	0	0	0	1	0	0	1	1	4	5	1	0	102	3	1	0	1	1	1	2	1	2	0	0	0	2	5	3	2	8	1	3	2	1	9	1	3	1	1	1	2	3	0	1	2	1	0	0	3	9	3	4	3	1	2	5	0	3	0	0	4	0	1	2	3	0	2	11	0	6	25	7	1	1	1	2	0	3	10	7	2	0	3	7	1	2	1	2	1	1	1	2	0	0	1	2	1	1	3	3	4	4	0	2	4	4	2	5	11	4	0	0	0	3	2	1	0	dal81_B7	dal81	B7	Glutamine	GCATGATCACTGAAGG
361_Glutamine	1	1	0	1	3	1	0	1	0	0	2	0	1	1	0	0	0	0	0	0	0	0	0	1	0	0	0	1	0	0	0	0	0	0	0	0	0	4	0	0	0	0	0	1	0	0	0	0	0	1	1	3	0	1	2	1	1	0	0	0	2	0	0	1	1	0	0	0	0	0	0	0	0	0	0	0	2	1	0	0	0	2	0	0	0	0	0	0	3	1	0	0	0	0	0	0	0	1	0	0	1	0	0	3	0	0	1	0	0	0	0	0	0	0	1	0	0	0	3	0	0	1	0	0	0	0	0	2	0	0	0	0	1	0	0	0	0	0	0	0	0	0	2	0	2	0	0	2	0	2	0	0	1	0	0	0	0	4	0	0	0	0	5	0	0	0	0	1	0	0	0	0	1	0	0	0	1	0	2	0	0	0	0	0	0	0	0	1	0	0	2	1	0	0	0	1	0	1	0	0	0	1	0	0	0	2	0	0	0	0	2	0	0	1	0	3	0	0	0	0	0	0	0	0	0	2	4	1	0	0	3	14	0	0	0	0	5	1	0	0	0	0	4	0	1	0	1	1	0	0	0	0	0	0	0	2	0	0	0	1	0	0	0	0	0	0	0	0	0	0	0	1	2	0	0	0	0	0	0	1	0	0	0	0	0	0	1	1	0	1	0	0	0	0	0	1	2	0	0	0	1	1	0	0	0	0	0	0	1	0	0	0	0	2	0	0	1	0	0	0	0	1	0	1	0	0	0	1	0	0	0	0	0	0	2	0	0	1	2	2	0	0	0	0	2	1	1	0	0	0	0	0	0	0	2	1	0	1	1	1	1	1	0	0	0	1	2	1	0	0	0	0	0	1	0	0	1	1	2	0	0	0	0	0	0	0	0	0	1	0	1	1	1	1	0	0	0	0	0	0	0	0	0	0	1	0	0	0	0	0	0	1	1	0	0	1	0	0	0	0	0	0	0	0	0	0	0	0	1	0	2	0	0	0	2	3	3	0	0	0	0	0	0	0	0	0	0	0	0	0	0	0	0	0	0	0	0	1	1	0	1	0	1	0	3	0	0	0	0	1	0	0	0	0	3	4	0	0	2	0	0	0	0	1	1	1	0	1	1	1	1	0	0	0	0	1	0	0	0	0	1	0	0	0	0	1	9	1	1	1	1	1	0	0	0	1	0	0	0	1	1	1	0	0	0	0	0	1	0	0	0	0	0	0	0	0	0	0	0	0	0	1	0	0	2	0	0	0	0	0	1	1	3	1	0	0	2	0	0	0	0	0	0	0	0	0	0	1	0	0	1	0	0	1	0	0	1	0	1	1	2	1	0	0	0	0	0	1	1	1	0	0	1	2	1	0	0	0	1	0	0	0	1	0	0	1	0	0	0	0	0	0	0	0	0	2	0	0	1	0	0	0	3	0	0	0	0	0	0	0	1	0	0	0	1	0	1	1	1	1	1	0	0	0	0	3	0	1	1	0	0	0	0	0	0	1	0	1	0	2	2	0	2	0	1	0	0	1	0	0	0	1	0	1	0	0	1	0	0	1	0	0	1	1	0	0	2	0	0	0	0	0	0	0	2	0	0	1	0	0	1	0	0	1	0	0	1	0	0	0	1	0	0	1	0	0	0	0	0	0	0	0	0	1	0	0	0	0	1	0	1	0	0	0	0	1	1	0	0	2	1	2	0	0	0	0	0	0	0	0	2	0	0	0	0	1	0	0	2	0	0	1	0	0	0	0	0	0	1	1	0	0	1	0	0	0	2	0	0	0	0	0	1	1	0	0	0	1	0	0	0	0	0	0	0	0	1	1	1	1	2	0	1	0	0	0	0	0	0	0	0	0	0	0	0	0	0	0	2	0	0	2	3	0	2	1	1	1	0	0	0	0	0	0	0	0	0	1	0	0	2	0	0	1	0	0	0	0	0	5	0	0	0	0	0	3	0	0	0	2	1	0	8	0	1	0	0	1	0	0	0	0	0	0	0	0	0	1	0	0	0	1	0	2	0	0	0	0	0	0	0	1	1	0	0	0	0	1	0	0	1	1	1	0	0	0	0	0	0	2	0	0	0	0	0	1	0	0	0	0	0	1	1	0	1	1	0	0	0	0	1	6	0	0	0	1	0	0	0	0	1	2	0	0	1	0	0	0	2	0	3	1	0	0	0	0	0	1	0	0	0	0	0	0	1	0	0	0	0	0	2	0	0	0	0	0	0	0	1	0	0	0	1	0	0	2	0	0	0	0	0	0	0	0	1	5	0	0	1	2	0	1	0	1	0	0	1	0	1	1	1	0	1	1	0	1	0	0	0	0	0	0	2	0	2	0	0	0	3	0	1	0	0	0	0	0	1	0	1	1	0	0	0	0	1	0	1	0	0	1	0	0	0	0	0	1	0	1	1	1	1	0	1	1	0	0	0	0	0	0	0	0	0	1	0	0	1	0	0	0	0	0	0	0	1	1	0	0	0	0	2	0	1	0	0	0	0	0	0	0	0	0	0	0	0	0	0	0	0	0	0	0	2	0	1	0	0	0	0	0	1	0	0	0	0	0	1	0	0	0	0	1	2	0	2	0	0	0	1	1	1	0	1	6	0	0	0	0	0	0	0	3	0	0	0	1	0	0	0	0	0	0	0	2	0	0	0	0	1	0	0	1	0	0	0	0	0	0	1	0	0	1	1	0	0	0	0	0	0	0	1	0	0	0	2	0	0	3	0	1	0	1	1	0	0	0	0	0	1	0	0	1	1	0	1	0	1	0	0	0	1	0	0	0	0	0	1	0	0	1	0	0	0	0	0	3	0	0	1	0	1	0	0	1	0	1	1	1	0	3	0	1	0	0	0	0	1	0	0	0	0	0	0	0	0	0	0	1	0	0	0	1	0	0	0	0	0	0	3	1	0	0	0	2	0	2	2	0	0	0	0	0	0	0	0	2	0	0	0	0	1	0	0	2	2	0	1	1	4	0	0	0	0	0	3	0	1	0	0	0	1	0	1	1	0	0	3	0	0	0	1	0	5	0	0	0	0	0	0	0	0	1	0	0	0	0	0	0	0	1	2	0	0	0	1	2	0	0	1	0	1	0	0	0	0	2	1	1	2	0	2	1	0	1	2	0	1	0	0	0	0	1	0	1	0	1	3	2	0	0	0	0	1	0	0	0	0	3	0	1	1	1	0	1	0	0	0	0	1	0	0	0	1	0	0	2	0	0	0	2	2	0	0	0	0	0	0	1	0	0	0	0	1	0	0	2	1	0	6	1	1	0	2	0	2	0	0	1	1	2	1	0	0	0	0	0	0	0	1	0	1	0	0	2	1	1	0	0	0	0	0	0	0	0	0	0	0	0	1	0	0	0	0	0	1	0	2	1	3	0	0	1	0	0	0	0	0	0	0	0	0	0	0	0	1	0	0	0	0	1	1	0	0	0	1	0	0	0	0	4	0	0	1	0	0	1	0	0	0	0	0	0	0	1	0	1	0	0	0	0	0	0	0	8	0	1	1	0	1	0	0	0	0	1	0	1	0	1	0	0	1	0	0	0	1	2	1	0	0	0	1	1	3	0	1	1	0	0	0	0	0	0	0	0	0	2	1	2	0	1	0	0	1	0	1	1	0	0	0	0	1	0	0	0	0	0	0	0	1	0	0	0	0	0	2	0	4	0	1	2	0	0	0	0	0	0	0	0	1	0	1	0	0	0	0	0	1	0	4	0	0	0	0	0	1	1	2	2	0	0	1	2	0	0	1	0	0	0	1	1	1	1	0	1	0	0	0	1	1	0	0	0	0	2	0	0	1	0	0	0	0	0	0	1	0	0	4	1	0	0	0	1	1	0	0	0	1	0	0	0	1	0	0	0	1	0	0	0	0	0	0	0	1	0	0	0	0	0	1	0	0	0	1	0	0	1	0	0	0	2	0	2	0	1	0	0	0	1	0	2	1	0	0	0	0	0	1	1	0	0	0	0	1	0	0	1	0	0	0	1	0	0	0	0	0	0	0	1	0	1	0	1	2	1	0	0	1	0	0	0	1	0	0	0	0	0	1	0	0	0	1	0	0	0	0	0	0	0	0	0	0	0	0	1	3	0	1	0	0	0	0	2	2	0	0	1	0	0	2	0	0	0	0	0	0	0	0	1	0	0	0	0	0	0	1	1	0	0	0	0	0	0	0	0	0	3	1	1	1	0	1	0	0	0	0	0	0	0	0	0	1	1	0	1	0	0	0	0	0	0	0	1	0	0	2	0	0	1	2	0	0	0	0	0	0	0	1	1	0	1	0	0	0	1	0	0	1	0	0	0	0	1	0	0	0	0	2	1	2	0	0	0	0	0	0	0	0	0	0	7	1	0	0	0	0	1	0	0	0	1	0	1	0	0	0	1	0	1	1	0	2	2	2	1	0	0	0	0	0	0	0	0	0	0	0	2	1	0	1	0	0	2	0	0	0	0	0	0	0	2	0	0	1	0	0	0	0	5	0	2	0	0	0	0	1	1	0	0	0	1	2	1	0	0	0	1	0	2	0	1	0	0	0	2	0	0	0	0	0	0	1	1	1	1	0	0	0	0	1	0	2	0	0	2	0	0	1	3	0	0	0	0	0	0	0	0	24	0	0	0	0	0	0	0	0	0	0	0	0	1	0	0	1	1	2	0	1	0	3	0	0	0	0	1	0	0	0	0	0	0	1	0	0	0	0	1	1	0	0	0	0	3	1	1	0	0	0	0	1	0	2	0	0	0	2	0	0	1	0	1	0	0	0	1	0	1	0	0	0	0	0	0	0	1	0	1	1	0	0	5	0	2	0	0	0	1	0	0	0	1	0	0	0	1	0	0	1	0	0	0	0	0	0	0	0	0	1	1	0	0	0	1	0	1	0	1	2	1	1	3	0	0	0	0	0	1	0	0	0	2	1	0	1	0	0	2	6	3	0	0	0	1	0	0	0	0	0	2	2	0	1	0	0	0	0	0	0	0	1	0	0	0	0	0	0	0	1	0	2	0	0	0	0	0	0	0	0	1	0	0	0	0	0	0	0	0	0	0	0	0	0	0	0	0	0	0	0	0	0	0	0	0	0	0	1	0	0	0	0	1	0	0	0	0	0	0	1	1	0	0	0	0	4	1	2	1	0	0	0	0	2	0	1	1	0	0	1	0	0	0	0	0	0	1	1	0	1	0	0	0	0	0	0	0	0	1	1	0	0	0	0	0	0	0	1	0	0	0	0	0	1	0	0	0	0	0	1	0	0	0	0	0	0	0	0	1	0	0	0	2	0	0	0	0	0	0	0	0	0	0	1	0	2	0	3	0	0	0	0	1	1	2	0	1	2	1	0	0	1	0	0	0	0	0	0	4	0	0	0	0	2	0	1	0	0	0	0	1	0	0	0	0	1	0	0	0	0	1	0	1	0	0	0	0	0	0	0	1	0	0	0	0	0	0	2	1	1	0	0	0	0	1	1	0	0	0	0	0	1	1	0	0	0	0	0	1	0	1	0	1	0	0	1	0	0	0	0	0	0	0	0	2	1	2	0	0	0	0	0	0	0	0	1	0	0	0	0	0	2	1	0	0	0	1	1	0	0	0	1	0	0	0	0	0	0	1	0	0	1	1	0	0	0	0	0	1	1	0	3	0	0	0	0	1	1	0	1	0	0	3	0	0	1	0	1	0	0	0	0	2	2	0	0	1	0	0	0	3	0	1	0	0	0	1	1	1	0	1	0	0	0	0	0	0	0	0	0	0	1	0	0	0	0	0	1	0	0	0	0	0	0	0	0	0	0	0	0	0	0	0	0	0	0	1	0	0	1	0	0	0	1	0	0	0	0	0	0	2	1	0	1	0	0	0	2	0	0	0	0	0	0	2	0	0	0	0	0	0	0	2	1	0	2	0	0	0	3	0	0	1	0	0	0	0	0	0	0	0	0	1	1	1	1	0	0	0	0	0	0	3	0	2	0	1	0	1	0	0	1	0	0	0	0	0	0	0	1	1	1	0	0	1	0	0	2	1	0	0	0	0	0	1	1	2	0	0	0	0	0	0	0	0	0	0	1	0	0	1	0	0	1	0	0	3	1	0	1	1	2	0	0	0	0	0	0	0	0	0	1	0	0	0	1	0	2	3	1	0	0	0	0	0	1	0	1	0	0	0	0	0	0	0	0	0	4	1	0	1	0	0	0	0	0	1	1	1	0	0	1	0	0	0	1	0	0	0	0	0	0	0	0	1	0	0	1	0	0	1	0	0	1	0	0	0	0	1	1	0	2	0	0	0	0	1	2	0	0	0	1	1	0	1	0	3	0	0	0	0	3	2	0	0	0	0	0	0	0	0	0	0	0	1	1	0	0	0	0	0	0	1	1	0	0	0	0	2	0	1	0	2	0	1	0	0	0	0	0	0	0	0	2	0	0	0	1	0	0	0	1	0	0	0	0	2	0	0	0	0	0	0	0	0	0	0	0	0	0	0	0	2	1	3	1	0	0	1	0	2	0	0	0	0	0	0	0	2	0	0	3	1	0	0	0	1	1	0	0	0	0	0	0	0	1	0	0	0	1	0	1	0	1	0	0	1	0	1	0	1	0	0	0	0	0	0	0	0	0	0	0	1	1	1	0	0	0	1	0	0	0	0	0	0	0	0	1	0	0	1	0	0	2	0	0	0	0	2	0	1	0	15	1	0	0	1	3	0	1	0	0	0	0	0	0	0	0	0	1	0	0	0	1	1	0	2	0	0	0	0	0	0	0	0	1	0	1	8	0	0	1	0	1	0	0	0	0	1	0	0	1	1	0	0	2	0	0	0	0	1	1	1	0	1	2	0	0	0	0	0	1	0	1	0	0	0	1	0	0	2	0	5	1	1	0	13	0	1	0	0	0	0	0	1	0	0	0	0	0	0	1	0	1	0	0	1	0	4	1	2	0	0	1	0	1	0	0	1	0	0	0	3	2	0	1	1	1	0	1	1	0	1	0	1	0	0	0	2	1	0	2	1	1	0	0	0	0	0	0	0	0	0	0	0	0	1	1	0	0	1	0	1	0	0	0	0	0	1	0	0	0	1	1	1	0	0	0	0	0	0	0	1	2	0	1	0	0	0	0	0	1	0	1	0	0	0	0	0	0	0	0	0	0	0	0	0	1	1	1	0	0	0	0	1	1	0	0	0	0	0	1	0	2	0	1	0	1	0	1	0	0	0	1	0	1	0	1	0	0	0	0	1	0	0	0	2	1	0	0	0	0	1	0	0	0	0	2	0	0	0	0	1	0	0	0	0	1	1	4	0	0	0	0	0	0	0	1	1	0	1	0	4	0	1	0	0	2	0	2	1	0	0	0	0	0	0	1	0	0	0	2	0	0	0	0	0	0	0	1	0	0	0	0	0	0	1	0	1	1	1	0	1	1	0	0	0	0	0	0	0	0	0	0	1	0	0	1	3	1	0	0	3	0	0	1	0	1	0	0	9	0	3	0	0	2	0	1	0	0	0	0	1	0	1	0	0	0	4	0	0	0	0	0	0	0	0	0	0	0	1	2	0	0	0	0	0	0	0	0	1	0	0	1	0	0	1	0	0	0	1	1	3	0	1	0	1	0	0	1	0	0	0	0	0	0	1	0	0	0	0	0	0	0	1	0	0	1	0	1	0	0	0	0	1	2	1	0	0	2	0	2	0	0	1	0	0	2	0	0	1	1	3	0	0	0	1	0	1	0	0	0	0	0	0	0	0	0	0	0	0	0	0	0	1	1	0	0	0	0	1	0	0	0	0	0	0	0	2	0	0	0	0	0	0	0	0	0	0	0	0	0	0	0	0	0	0	1	0	0	0	1	1	0	0	0	1	5	1	0	0	0	0	0	1	1	3	1	0	0	0	0	0	0	0	0	0	0	0	0	0	0	0	0	0	0	0	0	0	0	0	0	1	0	1	1	0	0	0	3	0	4	4	0	0	0	0	0	0	1	0	0	3	1	0	0	1	0	0	0	0	0	9	0	0	2	1	0	1	0	3	0	2	0	2	2	0	0	0	0	0	0	1	1	1	1	1	2	0	0	0	1	0	0	2	0	0	0	0	0	0	0	0	0	1	0	0	0	0	0	0	0	0	2	0	0	3	0	0	0	0	1	0	0	0	0	1	0	0	3	0	0	0	1	1	0	0	0	0	0	0	0	0	0	0	0	0	0	0	0	0	0	0	1	0	1	0	0	0	0	0	0	5	0	0	0	0	1	1	1	0	0	0	0	1	0	1	0	0	1	0	0	2	0	0	2	3	0	0	0	1	0	0	0	0	0	1	0	0	0	1	0	0	0	0	1	0	0	0	0	1	1	1	0	1	0	1	0	1	0	0	0	0	0	1	0	4	0	0	0	0	0	0	0	0	0	3	0	0	0	0	0	0	1	0	0	3	1	0	0	0	0	0	0	4	0	1	0	2	0	0	0	0	0	0	0	0	0	0	0	1	0	0	0	1	0	0	1	0	0	0	0	0	0	0	0	0	1	0	1	1	0	1	0	0	2	0	2	0	0	3	0	2	0	1	0	0	2	1	0	2	0	0	2	3	0	0	0	1	0	0	0	0	0	0	0	0	0	1	1	2	0	0	0	0	0	0	0	1	0	0	0	0	1	0	0	0	0	1	0	1	0	0	0	0	0	2	0	0	0	0	0	1	0	0	1	1	0	0	0	0	0	0	0	0	0	1	0	0	0	0	0	1	0	0	0	0	0	1	0	0	0	0	0	2	0	1	0	1	3	0	2	0	0	0	0	0	3	0	1	0	3	1	2	0	1	1	0	1	0	0	0	1	0	0	0	0	0	0	0	0	1	2	0	4	0	0	1	0	0	1	0	0	0	0	0	0	0	0	0	1	0	0	0	0	0	1	0	1	0	2	0	0	0	0	0	1	0	0	1	0	1	1	0	0	0	1	0	1	0	2	1	0	1	0	0	0	0	2	3	1	0	2	0	0	0	0	0	0	2	1	0	0	0	0	0	0	0	0	0	0	0	0	0	0	0	0	0	1	0	0	0	0	0	1	2	0	0	1	1	0	0	0	1	0	0	0	1	0	0	0	0	0	2	0	0	1	0	0	0	2	1	1	0	1	0	1	0	0	1	1	0	0	1	0	0	0	0	0	1	0	0	0	0	0	0	0	0	0	0	0	2	1	0	0	0	1	0	3	0	6	0	1	1	0	0	0	3	0	0	0	0	0	0	1	1	0	0	0	2	1	0	0	0	0	0	2	0	0	1	0	1	2	0	0	0	0	0	1	1	0	0	2	1	0	0	0	0	0	1	0	0	1	0	0	1	0	1	0	1	2	0	0	0	0	0	0	1	0	0	2	0	2	0	1	0	0	0	1	0	1	0	1	0	0	0	0	0	0	0	0	0	0	0	1	0	1	0	0	0	0	0	0	0	0	4	0	0	0	0	2	0	1	1	1	0	0	0	0	0	0	0	1	0	0	0	0	3	1	0	0	0	0	0	0	0	0	0	0	0	0	0	1	0	1	0	0	0	1	1	0	0	1	5	0	3	0	0	0	0	1	0	0	0	0	1	0	1	1	3	0	0	0	0	0	0	0	1	1	0	0	0	0	0	1	0	0	0	0	1	1	0	1	0	0	1	0	0	0	1	1	0	1	1	0	0	0	1	1	0	0	0	0	1	0	0	1	0	0	0	0	0	0	0	0	0	0	0	0	0	0	1	0	0	0	0	0	1	0	0	0	0	0	2	1	3	0	0	0	2	0	0	0	0	1	0	1	0	0	0	1	0	0	1	0	0	2	0	0	0	0	0	0	0	0	0	0	0	0	1	0	0	1	0	0	1	0	1	0	0	0	0	0	0	0	0	0	0	0	0	2	0	0	0	0	0	0	0	1	0	0	0	0	0	1	0	0	1	0	0	0	0	1	1	0	0	0	0	0	0	0	0	1	1	1	0	1	0	0	0	0	1	2	0	1	0	0	0	2	0	0	1	0	0	0	2	1	0	0	0	0	0	0	0	0	0	0	0	0	0	0	1	0	1	0	1	1	1	0	0	0	0	0	1	0	0	0	0	1	0	1	1	0	0	1	2	0	0	0	0	0	0	0	0	0	0	1	0	2	0	0	0	0	0	0	1	0	0	2	0	0	0	1	1	0	2	4	1	1	3	0	1	0	0	0	1	0	0	1	0	0	0	0	0	0	2	0	1	0	0	0	0	0	0	2	0	0	0	1	0	0	0	0	1	1	0	0	0	0	0	0	0	0	3	0	0	0	0	0	0	0	1	1	2	1	0	0	0	1	2	0	0	0	0	0	0	0	0	0	0	0	0	0	0	1	0	0	0	3	0	0	1	0	0	0	1	0	0	0	1	0	0	0	0	0	0	0	3	0	0	0	0	0	0	0	0	1	0	1	0	0	0	1	0	0	1	0	0	0	0	0	0	0	0	0	0	1	2	2	0	0	0	0	1	0	1	2	0	2	0	0	0	0	1	0	3	1	3	0	0	0	1	0	1	0	0	0	0	0	0	0	0	0	2	1	0	0	2	0	0	1	0	0	0	2	0	0	1	0	1	0	0	0	0	0	0	0	0	0	0	0	0	0	1	0	1	1	0	0	0	0	0	0	0	0	0	1	1	0	0	0	0	2	0	3	0	0	1	0	0	0	0	1	0	0	0	0	1	2	0	0	0	0	0	1	1	1	0	1	1	1	0	2	0	0	2	0	0	0	0	0	0	0	0	1	0	0	0	0	0	0	0	1	1	0	0	2	1	0	0	0	0	0	1	0	1	0	1	0	0	1	0	0	1	0	2	0	0	0	0	0	0	1	1	0	0	0	0	2	0	0	0	0	0	1	0	0	0	0	0	0	0	0	1	0	0	0	2	1	0	2	1	0	0	0	0	0	1	2	2	1	0	0	0	0	2	1	1	0	0	1	0	0	0	1	0	1	0	0	0	0	0	0	0	0	0	1	2	0	3	0	0	1	0	0	0	0	1	1	3	0	1	1	0	1	0	0	0	1	0	0	0	0	0	0	0	0	0	1	0	0	0	0	0	2	0	0	0	0	0	0	1	0	0	0	0	0	1	1	0	0	0	0	2	1	0	0	0	8	3	0	0	1	0	0	0	0	0	0	0	2	0	0	0	0	0	1	0	1	0	0	0	1	1	1	0	1	0	0	0	0	0	0	2	0	0	0	0	2	0	0	0	0	0	0	1	0	0	0	0	0	1	0	0	0	0	0	0	0	1	0	0	0	0	1	2	1	0	5	2	0	0	0	0	0	0	0	0	0	0	0	0	0	2	1	0	0	0	0	0	0	0	2	0	3	1	1	0	1	0	0	0	0	0	1	0	0	0	0	4	0	0	1	0	0	2	0	0	0	0	1	0	1	0	0	1	0	0	0	0	0	0	0	5	0	0	1	2	0	1	0	0	0	1	0	1	0	2	0	0	1	0	0	0	0	0	3	0	0	0	0	0	2	3	1	0	0	0	0	1	0	0	0	0	2	0	0	0	2	0	3	0	1	1	0	2	0	0	0	1	1	0	0	0	0	1	2	0	0	0	0	2	0	0	1	1	0	0	0	1	0	0	0	0	0	0	0	1	0	0	8	1	0	0	0	0	1	1	1	0	0	0	0	0	0	0	7	0	0	0	0	1	0	0	1	0	4	2	0	0	0	1	0	0	0	0	0	2	0	1	1	1	0	0	0	0	4	0	0	0	0	0	1	1	1	1	0	0	0	0	0	0	0	0	0	0	0	0	0	0	1	0	0	2	0	0	0	0	0	0	0	0	0	0	0	4	0	2	0	0	0	0	0	0	0	0	0	0	1	1	0	0	0	0	1	0	0	1	0	0	0	0	0	1	0	0	0	1	0	1	0	0	22	0	0	1	0	0	0	0	0	0	0	0	0	1	0	0	0	0	0	0	0	0	0	0	0	0	0	0	0	0	0	0	1	0	0	1	0	0	1	1	0	0	0	1	1	0	0	0	1	0	0	0	0	0	0	2	1	0	4	1	0	0	0	1	0	0	0	2	0	0	1	1	0	0	1	2	1	2	0	0	0	1	0	0	0	0	1	0	1	3	0	1	0	0	0	0	1	1	0	0	0	0	0	0	0	gzf3_A9	gzf3	A9	Glutamine	GCACTCTAGGCTCAGA
362_Glutamine	5	6	0	0	2	1	0	0	0	0	2	0	0	0	0	1	0	0	0	0	0	3	0	3	0	1	0	2	0	0	0	0	1	0	1	0	0	9	0	0	0	1	0	3	0	0	0	0	0	0	1	4	0	0	0	0	0	0	0	0	0	0	0	0	0	0	2	1	0	0	0	0	0	0	0	1	1	2	0	0	0	1	0	1	0	1	0	0	2	0	0	1	0	0	0	1	0	0	0	0	0	0	0	4	0	0	0	0	1	0	0	0	0	0	1	0	0	0	4	1	0	1	1	1	0	1	1	0	1	1	0	0	0	0	0	1	0	0	0	0	0	0	6	2	0	0	0	0	0	0	0	0	0	0	1	2	0	1	0	1	0	3	5	0	0	0	0	0	0	0	0	0	0	0	0	0	0	0	1	0	0	0	0	0	0	0	0	0	0	0	2	2	1	1	0	0	0	0	1	1	1	2	0	1	2	1	0	0	5	1	3	1	0	0	1	3	2	2	0	1	0	0	0	0	0	1	5	1	0	0	2	23	0	2	0	2	1	0	1	0	1	1	4	0	0	0	0	1	0	1	0	0	0	0	1	0	0	2	0	0	0	0	2	0	1	2	0	0	0	2	0	2	0	0	0	0	1	0	0	7	2	0	1	0	0	1	1	0	0	2	1	0	0	0	0	2	0	1	0	0	0	2	0	0	0	0	0	0	1	0	0	1	0	3	0	0	0	0	0	0	0	7	0	1	0	1	0	1	1	1	0	0	0	0	1	2	0	0	0	0	0	0	0	0	2	0	0	0	0	0	0	1	1	0	0	0	1	1	0	0	1	1	0	0	0	0	1	1	0	0	0	0	0	1	0	1	0	0	2	1	0	0	0	0	0	1	0	1	0	1	0	0	2	4	0	0	0	0	0	0	0	1	0	0	0	0	0	2	0	1	1	0	0	0	0	0	1	0	0	2	0	0	1	0	0	2	0	0	2	1	0	0	0	1	0	3	0	0	0	0	2	0	0	0	0	1	1	0	1	0	0	1	0	0	1	1	0	0	0	0	0	0	2	1	4	0	0	0	0	1	0	0	0	1	2	1	0	2	0	0	0	0	0	1	0	0	0	0	1	0	0	1	0	1	0	0	0	0	0	0	1	0	0	0	0	0	9	0	0	0	1	0	0	0	0	2	1	0	2	0	0	0	0	0	2	1	0	2	0	0	1	0	0	0	0	0	1	0	0	0	0	3	0	0	1	0	0	0	0	2	0	0	1	0	0	0	1	0	0	1	0	0	0	0	2	0	0	0	0	1	0	0	0	0	0	0	0	0	0	0	0	0	0	0	0	0	0	1	0	2	1	1	1	1	0	1	0	0	0	0	2	0	0	0	0	0	0	2	1	0	0	0	1	0	1	0	0	1	1	1	1	1	3	1	1	0	0	0	2	1	0	1	1	2	0	0	0	0	0	3	0	1	0	0	0	1	0	4	0	1	0	1	0	0	1	0	1	0	0	0	0	0	1	0	1	0	1	0	0	0	0	0	0	2	0	0	0	0	0	0	0	0	0	1	0	0	4	1	4	0	4	0	1	0	4	2	0	1	2	0	3	1	0	1	0	0	2	1	2	0	1	0	2	0	1	1	1	0	1	0	0	0	1	0	0	1	0	2	0	0	3	1	2	1	0	0	1	0	1	0	2	0	2	0	1	1	0	3	0	0	0	0	3	2	1	0	1	1	3	2	0	1	1	0	0	1	2	2	2	3	0	0	0	0	0	2	1	1	0	1	0	0	0	1	1	0	0	0	1	0	0	0	0	0	0	0	2	2	1	0	0	0	0	0	0	2	0	1	0	0	1	0	2	0	0	0	2	0	0	0	0	0	2	1	2	0	1	0	0	0	0	0	0	0	0	0	3	2	0	0	2	0	0	1	1	0	0	0	1	3	1	1	1	0	0	3	0	1	0	2	1	0	9	0	0	1	0	0	0	0	0	0	1	0	0	0	1	0	0	0	1	1	2	0	0	0	1	0	0	0	0	0	2	0	0	0	1	0	0	0	0	1	0	1	1	0	0	0	0	2	0	1	0	0	0	0	1	0	0	0	1	0	0	0	0	0	0	0	0	1	1	9	0	0	1	0	0	0	0	2	0	2	0	0	0	0	1	3	2	0	0	0	0	1	1	0	0	0	0	1	0	0	0	0	1	1	1	1	1	1	0	0	0	0	0	0	0	0	0	0	0	0	0	2	1	2	0	0	0	0	0	0	1	3	0	5	1	0	0	2	0	1	1	0	0	0	1	1	0	0	0	1	1	0	0	0	1	0	0	0	0	1	2	0	5	1	0	0	1	0	1	0	0	0	0	0	0	0	1	4	0	0	0	0	0	0	0	0	0	0	0	0	0	0	0	2	0	0	0	1	2	0	0	0	0	1	0	0	0	0	0	1	0	1	0	1	0	2	0	0	0	1	0	0	3	0	0	0	0	0	0	1	1	0	0	1	0	1	0	0	0	1	0	0	1	0	0	0	0	0	0	0	0	1	0	0	0	0	0	1	0	1	4	0	2	0	0	2	3	1	0	0	0	0	2	0	0	1	1	0	1	0	4	7	0	0	0	2	0	1	0	0	1	0	1	0	0	1	0	0	0	0	0	0	0	0	1	0	0	0	0	0	0	1	0	0	0	0	1	1	1	0	2	1	1	1	0	0	0	0	3	0	0	0	1	0	0	2	0	0	0	1	0	0	1	0	0	0	1	1	1	0	0	1	0	1	2	1	0	0	2	0	0	0	0	0	0	2	0	1	0	2	0	0	1	0	0	0	0	1	2	0	0	0	0	2	0	1	0	0	0	1	0	0	0	0	1	0	0	0	1	0	0	0	0	0	1	3	0	2	1	2	0	0	1	0	0	0	1	1	1	1	0	0	0	7	0	0	1	1	1	0	0	0	1	1	0	1	1	0	4	0	1	3	0	0	1	1	6	0	0	0	0	0	0	1	0	0	0	0	0	1	0	0	0	1	2	0	1	0	0	0	6	1	0	1	1	0	0	0	0	0	1	0	0	1	1	0	1	0	0	0	0	1	1	2	0	0	1	0	0	0	1	0	1	2	1	3	3	1	1	0	0	0	1	0	0	0	0	1	2	0	1	0	1	0	4	2	0	1	0	1	0	0	1	1	1	1	0	1	3	0	2	1	1	1	0	0	0	1	3	0	1	0	1	3	1	0	1	2	3	0	1	0	0	0	0	1	1	2	0	0	2	0	0	1	2	0	9	0	0	0	1	3	0	0	2	0	0	4	4	0	3	0	0	0	2	0	0	0	0	0	1	3	1	0	0	1	0	0	0	0	0	0	1	0	2	1	0	1	0	0	0	0	0	0	0	0	1	1	0	0	0	1	0	1	0	0	0	0	1	0	0	0	0	1	2	3	0	1	0	0	0	0	0	0	0	0	0	2	6	0	0	0	1	0	0	0	0	0	0	1	0	0	0	1	0	0	0	2	0	0	0	8	1	0	0	3	2	0	0	1	0	2	0	0	0	0	0	1	1	0	0	0	0	1	3	1	1	0	1	0	1	1	0	0	0	1	0	0	0	1	0	0	0	0	0	0	0	0	1	0	0	2	0	0	1	0	0	0	0	0	0	1	0	0	0	0	0	0	0	1	0	0	0	1	2	0	1	1	0	0	0	1	1	1	1	0	0	2	0	0	1	0	0	2	0	1	1	0	0	0	1	0	0	0	10	2	0	2	3	0	1	0	0	0	0	0	0	1	1	0	0	0	0	2	0	0	2	0	0	0	0	3	0	0	0	0	0	0	0	0	0	0	0	1	5	0	1	0	0	0	0	1	0	1	0	0	1	1	1	0	1	0	0	4	1	1	1	0	1	0	1	1	0	0	0	1	0	1	1	0	0	0	0	1	0	0	0	2	1	1	0	0	0	0	0	1	0	1	0	0	1	1	0	0	1	2	1	0	0	1	0	0	0	0	0	1	0	1	0	1	0	0	1	0	0	1	0	0	2	1	1	1	1	0	0	0	0	0	2	0	0	0	0	0	2	0	0	1	0	0	0	0	0	1	0	1	0	0	0	0	0	8	2	1	1	0	0	0	1	1	1	0	1	0	0	0	1	1	2	1	0	0	0	0	0	1	0	1	1	1	0	3	0	0	0	1	0	1	0	0	1	1	0	3	0	0	0	0	1	0	0	0	0	0	0	1	0	0	1	0	2	0	2	0	0	0	0	0	2	0	0	0	0	2	0	1	2	1	0	0	1	1	0	0	0	1	0	2	2	4	1	0	0	0	1	0	4	0	0	3	0	0	0	0	1	0	1	0	0	0	0	1	1	0	1	0	0	5	0	0	1	0	0	0	1	0	0	0	0	0	0	1	0	2	2	0	1	0	2	5	0	1	0	0	0	1	0	3	0	1	0	1	0	0	0	0	2	2	0	2	0	0	0	0	0	0	1	0	0	3	2	0	0	0	0	2	0	0	0	0	2	0	0	1	1	0	1	0	0	0	1	0	2	0	0	2	0	0	0	0	0	4	0	1	0	1	0	0	1	0	0	0	1	1	0	1	1	0	0	0	1	3	1	1	0	4	1	1	1	1	1	0	0	0	21	0	1	1	0	0	0	0	0	0	0	0	3	0	0	0	0	1	0	0	1	0	2	0	0	0	1	0	0	0	1	0	1	1	1	0	2	0	3	0	1	0	0	0	0	4	0	1	3	1	0	0	0	1	0	0	0	1	5	0	0	1	0	2	0	0	0	1	0	1	0	1	1	0	0	2	0	0	0	0	1	0	0	4	0	1	1	0	0	3	0	0	0	0	0	1	0	0	0	0	0	1	0	0	0	5	0	1	0	0	1	0	0	0	0	0	0	0	0	0	0	0	2	1	0	1	0	1	0	0	0	0	1	4	1	0	1	0	0	0	10	3	1	2	0	0	1	0	0	0	0	2	1	0	0	0	0	0	0	1	1	1	3	1	0	1	2	0	0	0	1	0	1	1	0	2	1	0	0	0	0	0	0	0	0	0	0	0	0	0	0	0	0	0	1	4	0	0	1	0	1	0	1	1	1	1	1	0	0	0	1	1	0	1	0	0	0	0	1	0	3	0	2	1	2	0	5	3	0	0	0	1	2	0	1	0	1	3	1	0	1	0	0	3	0	0	0	1	0	0	0	0	2	0	0	0	0	0	0	0	1	0	0	0	1	0	3	1	0	0	0	0	0	0	3	1	0	0	0	0	0	0	1	0	0	0	0	0	0	1	1	1	0	0	0	0	0	0	0	0	0	0	0	0	0	3	0	0	1	0	0	0	0	0	0	2	0	0	2	0	1	0	0	0	0	0	0	0	0	4	0	2	2	1	1	0	0	0	0	0	0	1	1	0	0	0	0	0	0	0	0	0	0	0	1	1	1	0	1	0	0	1	1	1	0	1	0	0	1	1	2	1	1	0	0	1	0	0	1	0	1	1	0	0	1	0	0	1	1	1	0	1	0	0	0	0	0	0	0	0	0	1	1	0	0	0	1	1	0	0	1	1	0	0	1	1	0	0	0	0	0	0	1	0	1	0	0	0	1	0	0	1	0	0	0	0	1	0	0	0	0	0	0	1	0	1	0	0	0	0	0	0	1	1	1	0	0	0	0	0	1	0	0	0	0	4	0	0	2	1	0	1	1	0	0	0	0	0	0	1	0	8	0	0	1	0	0	0	0	2	0	1	0	1	1	1	0	0	2	0	0	0	0	1	0	0	1	0	0	1	0	0	1	0	1	0	1	0	0	1	0	0	0	0	2	0	0	1	0	0	0	1	0	0	0	0	1	0	0	0	0	1	2	0	1	0	0	0	1	0	0	1	0	1	1	1	1	0	0	1	0	0	0	0	1	0	2	0	0	1	7	0	0	0	0	1	0	0	1	0	0	3	0	0	1	0	0	1	0	0	1	0	0	0	1	2	1	0	0	1	1	0	1	1	0	0	0	0	1	0	1	0	0	0	0	0	0	0	0	0	0	0	2	0	1	0	0	1	1	1	0	2	0	0	0	0	0	0	1	1	0	1	0	0	1	0	0	1	2	1	1	0	0	0	0	2	2	2	1	0	0	0	1	0	0	0	3	0	0	3	0	0	0	0	0	0	2	1	4	0	0	0	0	0	0	0	1	0	2	1	0	1	0	0	1	0	1	1	0	0	0	0	0	0	0	1	0	0	1	0	1	0	0	0	0	0	3	0	0	0	0	0	0	0	3	1	2	0	0	0	0	0	2	0	0	0	0	0	0	0	0	0	0	0	0	0	0	1	0	0	1	1	5	0	0	1	0	0	1	0	0	0	0	0	0	0	2	0	0	0	0	2	3	0	0	0	0	1	2	2	1	0	0	1	0	1	0	1	0	0	0	0	1	0	0	0	0	0	0	1	0	0	0	1	0	0	0	3	1	0	0	0	0	0	1	0	0	1	0	0	3	1	0	7	0	3	1	0	1	0	0	1	0	1	1	0	0	0	1	5	1	0	0	0	0	1	0	0	1	0	0	0	0	0	0	1	3	1	0	0	0	0	0	1	0	4	1	0	1	0	1	2	4	0	0	0	0	0	0	0	0	0	0	1	1	0	2	1	1	0	0	1	0	0	0	0	0	0	0	0	0	0	0	0	0	0	0	1	0	1	0	0	1	17	1	0	0	1	3	0	0	1	0	0	0	0	1	1	1	0	0	0	0	3	0	1	0	2	0	0	0	0	0	0	0	1	1	0	0	5	0	0	0	0	1	1	0	0	0	0	1	0	2	1	0	0	1	0	0	1	0	2	1	0	1	0	0	0	0	0	0	0	0	0	0	0	0	2	0	0	0	3	1	2	1	0	1	6	0	0	0	1	0	0	0	0	0	0	0	0	2	1	0	0	0	0	0	0	1	0	1	6	0	0	1	0	2	2	0	0	1	0	0	0	0	0	0	1	1	0	1	1	0	0	1	1	0	0	0	1	0	0	9	0	0	1	1	0	0	1	1	1	0	0	1	0	0	1	0	0	1	0	0	1	0	1	0	0	0	0	0	0	0	0	0	0	0	1	0	0	0	1	0	1	1	0	1	3	0	0	3	1	2	0	0	0	0	0	0	0	0	0	0	0	0	0	0	0	0	1	1	0	1	1	0	0	1	0	0	0	0	0	1	2	0	0	2	0	0	0	0	0	0	0	0	0	0	0	0	0	0	0	1	0	0	0	0	0	2	1	0	0	0	1	0	0	0	0	1	1	1	1	0	0	0	0	0	0	0	0	3	0	1	0	2	0	0	1	0	1	0	2	1	3	0	1	0	0	0	0	3	0	0	0	0	0	0	0	0	0	0	0	0	0	0	0	0	0	0	1	0	0	0	0	0	0	0	0	0	0	0	0	1	0	0	2	4	0	0	0	0	0	0	0	0	0	0	0	1	15	1	0	0	1	0	0	0	2	1	0	0	9	0	1	0	0	4	0	0	1	1	1	0	0	1	1	0	1	1	9	1	0	1	0	0	1	0	1	0	1	0	0	1	0	0	2	1	0	0	0	0	0	0	0	0	0	0	0	0	0	1	1	6	4	1	0	0	0	0	0	0	1	1	0	0	0	0	0	0	0	0	0	2	0	0	0	0	0	0	1	0	0	0	0	0	0	0	3	1	0	0	0	1	0	1	1	0	0	2	1	0	2	0	2	0	0	1	1	0	0	0	0	0	0	1	0	0	0	1	0	0	0	0	0	2	2	1	2	1	3	1	2	1	1	0	0	0	0	0	0	0	1	0	3	0	1	0	0	1	0	0	0	0	0	1	0	0	0	0	0	0	0	0	0	0	0	1	0	7	1	1	0	0	1	0	1	4	0	1	0	1	2	1	0	0	0	0	0	0	1	0	0	1	0	2	0	0	2	2	1	0	0	0	0	0	2	2	1	0	1	1	0	4	5	0	0	0	0	1	0	0	0	0	0	0	0	0	0	0	1	1	1	0	6	1	0	0	1	0	0	0	1	0	2	1	0	0	0	0	0	3	1	4	1	1	3	1	0	1	1	0	0	0	0	0	0	1	0	1	0	1	1	2	0	0	0	0	1	0	0	5	0	1	1	1	0	0	4	0	0	1	1	0	0	0	2	0	0	0	0	1	1	0	1	0	1	0	0	0	0	1	0	0	0	2	0	0	0	0	0	1	2	0	0	2	0	2	2	0	0	1	1	0	3	0	0	0	0	1	4	0	0	0	0	1	1	0	1	0	0	0	1	0	3	0	0	2	3	1	0	0	1	0	0	0	0	0	1	0	0	0	0	1	3	1	1	1	1	0	0	0	0	0	0	0	0	0	0	0	0	0	1	0	0	0	2	0	2	0	0	1	1	0	0	0	0	2	3	0	0	0	0	0	0	1	0	2	1	2	1	1	1	1	1	1	1	0	0	0	4	0	0	0	0	2	1	1	1	0	0	0	1	0	1	0	1	1	0	0	0	0	1	0	0	0	0	2	1	1	0	0	5	0	0	0	0	2	0	8	0	0	3	0	0	0	2	1	0	0	2	1	0	2	0	2	4	0	0	0	0	0	1	0	1	0	0	0	0	0	0	0	8	0	0	0	0	0	0	0	1	0	1	0	1	0	1	0	0	0	0	0	0	1	1	0	0	0	0	0	0	0	1	0	0	0	1	1	0	1	0	1	0	0	0	0	0	0	1	0	0	0	0	0	2	0	0	1	0	0	0	0	0	2	0	0	0	2	0	0	1	2	0	3	0	0	0	1	0	2	0	1	0	2	2	2	1	1	2	0	1	0	2	2	0	0	0	0	0	0	0	1	0	0	2	0	4	2	1	0	0	0	2	0	0	1	0	0	0	0	0	0	0	0	0	0	0	0	0	0	2	0	2	1	2	0	0	0	0	0	0	0	0	0	0	0	0	1	1	0	1	0	0	0	0	0	0	0	1	2	0	1	2	0	2	1	0	1	0	0	0	1	0	0	3	0	2	0	0	0	0	0	0	1	0	0	0	0	1	0	1	0	0	1	0	0	1	0	0	2	1	0	1	0	0	3	0	1	0	0	0	0	1	0	1	0	1	0	0	1	0	0	3	0	0	0	2	0	1	1	1	0	1	1	0	0	0	2	0	0	0	0	0	0	0	0	0	0	0	0	0	0	0	2	1	1	3	0	3	0	0	0	5	0	1	0	0	0	1	2	1	1	1	1	0	0	0	0	2	2	0	1	0	1	0	0	1	1	1	0	0	0	0	0	0	0	0	0	0	0	5	0	0	2	1	1	0	0	2	0	0	1	0	1	0	0	0	0	0	3	0	0	2	0	0	1	1	0	0	4	0	0	2	0	2	0	0	1	0	0	0	0	0	1	2	0	1	0	0	1	0	0	1	0	0	2	0	0	1	0	2	0	0	1	0	0	0	4	0	2	0	0	3	2	2	0	0	0	1	1	0	0	0	0	1	0	0	0	0	0	1	0	0	4	1	0	0	1	0	1	1	0	1	0	1	0	0	0	0	1	1	3	0	0	1	3	0	0	0	0	0	0	0	0	0	0	1	0	0	0	0	2	0	0	0	0	1	0	0	0	4	0	1	0	0	1	1	0	0	0	1	1	1	0	0	0	5	0	0	0	0	0	0	0	0	0	0	1	1	1	1	1	0	1	0	1	0	0	0	0	0	1	1	1	1	0	1	0	1	0	0	0	0	0	0	2	1	1	0	1	1	0	0	0	0	0	1	0	0	0	0	0	0	1	0	1	0	2	2	0	0	1	0	0	0	1	0	0	0	1	2	1	1	0	1	0	0	0	0	0	1	1	0	0	0	0	0	0	0	0	0	1	1	2	0	0	0	0	1	1	0	0	0	0	0	0	1	0	0	0	6	2	1	0	1	0	0	0	0	0	1	0	0	1	5	0	0	0	0	1	1	1	0	1	0	0	0	0	0	1	0	0	1	0	0	0	0	1	1	0	2	0	0	1	0	1	0	1	0	1	0	0	1	0	1	0	0	0	0	1	1	0	0	1	0	0	0	0	0	1	0	1	0	0	0	0	1	1	0	0	0	0	0	0	0	1	0	0	0	0	0	1	0	0	1	0	0	0	1	0	0	0	3	1	1	0	1	0	0	1	1	0	0	0	0	0	0	0	3	0	0	0	2	0	0	0	0	1	0	0	0	0	0	0	0	1	0	1	0	0	0	1	0	1	1	1	2	1	0	0	0	0	0	1	0	0	0	0	0	0	1	0	0	0	0	5	1	0	0	0	0	1	0	0	1	2	0	1	0	0	1	3	0	1	0	0	0	1	0	0	0	0	3	0	0	0	0	0	0	0	1	0	0	3	0	0	1	2	0	0	1	0	0	0	2	0	0	0	0	3	1	0	0	0	0	1	1	1	0	0	3	0	0	0	0	0	0	2	0	0	0	0	1	0	2	0	0	0	1	1	1	0	0	2	0	1	0	3	2	0	1	0	0	0	0	0	0	5	0	2	0	0	1	0	0	0	0	1	0	0	0	1	0	0	0	0	0	0	0	0	0	1	0	0	0	1	1	0	0	1	0	1	0	0	0	1	2	1	0	0	0	0	0	0	0	1	0	0	2	1	0	3	1	0	1	1	1	0	1	0	2	0	1	0	0	1	1	1	0	1	1	1	0	2	1	1	1	0	1	0	3	0	0	0	1	0	1	0	0	0	0	0	0	0	3	0	1	1	1	1	0	0	0	0	0	0	1	0	0	0	0	0	0	0	0	0	0	1	0	1	1	0	0	0	0	1	0	0	0	0	0	1	0	0	0	1	0	2	0	1	0	2	0	0	2	0	0	0	2	0	0	2	0	1	0	2	1	1	1	0	1	0	2	0	0	0	0	1	0	0	0	0	0	0	0	0	0	1	0	0	3	2	0	1	0	0	0	0	0	1	0	0	5	1	0	0	1	2	0	0	2	0	0	1	0	1	0	0	0	2	0	0	0	0	0	0	0	0	0	0	0	0	0	1	1	0	1	0	1	1	0	1	1	1	0	1	0	0	1	0	0	0	1	1	1	0	0	0	0	0	0	1	0	0	0	0	1	0	0	0	1	0	1	1	1	5	1	0	3	0	17	3	0	0	0	0	0	0	0	1	0	0	1	1	0	0	0	0	6	1	0	0	0	0	0	0	1	2	2	0	0	0	1	0	0	2	1	0	1	0	0	0	0	0	0	0	0	4	2	0	0	0	0	1	0	0	0	0	4	0	1	0	0	0	2	0	0	2	1	0	6	0	1	0	1	0	0	0	2	1	0	0	1	0	0	0	2	2	0	2	2	0	0	0	2	0	3	0	1	2	0	1	0	0	0	0	0	1	1	0	0	4	0	0	1	0	0	0	0	0	1	1	2	1	0	0	0	0	1	0	0	1	0	0	0	8	0	0	0	2	0	0	1	1	1	1	1	1	0	0	0	0	0	1	0	0	0	1	1	1	1	0	2	0	0	0	0	0	0	1	0	1	2	0	0	0	1	1	0	1	1	0	1	3	0	0	1	0	0	0	0	1	0	0	2	0	1	0	0	0	0	0	0	1	1	0	1	1	0	2	1	0	0	0	2	0	1	1	0	4	0	0	5	0	2	2	1	0	0	0	4	1	0	1	0	0	0	0	4	0	0	1	0	0	2	0	1	0	1	1	0	0	0	0	2	0	1	0	0	0	0	0	0	1	0	2	1	1	3	1	0	1	0	0	0	1	0	0	0	1	0	0	0	1	2	1	0	0	2	0	0	0	3	0	0	1	1	1	0	0	3	1	2	0	0	1	1	2	0	4	0	0	2	0	2	0	0	1	0	1	2	0	0	0	0	1	1	1	0	0	1	0	0	0	0	1	0	0	2	0	2	2	0	0	22	1	1	0	2	0	0	1	0	2	0	0	1	0	1	1	1	2	1	0	0	1	1	0	0	1	0	0	0	0	0	0	1	0	0	0	1	2	0	0	0	0	0	0	0	1	0	0	0	0	1	0	0	0	0	0	0	3	5	2	0	0	0	2	0	0	0	3	0	1	1	2	1	0	0	0	0	0	1	0	0	1	0	0	0	0	1	0	0	1	0	0	0	0	0	0	2	2	0	0	0	0	0	0	0	dal82_A8	dal82	A8	Glutamine	CAGAGAGCAGCTCGAC
363_Glutamine	5	6	1	0	5	0	2	1	1	0	1	1	0	0	0	2	0	1	0	0	0	1	0	1	2	0	0	0	0	0	0	0	1	0	2	0	1	4	0	0	1	2	0	0	0	0	0	1	0	0	0	6	0	0	0	0	1	1	0	0	1	0	1	0	1	0	1	0	1	0	0	0	0	0	0	2	2	1	0	0	0	1	0	1	1	1	0	0	2	0	0	0	0	0	0	1	0	0	1	0	0	0	0	3	0	2	2	0	0	1	0	1	0	0	1	2	1	0	1	0	0	0	1	2	0	0	0	0	1	2	0	0	0	0	0	0	0	1	0	0	0	0	3	2	1	0	0	1	1	0	1	0	2	0	0	1	0	1	1	1	0	1	4	0	1	1	0	1	1	0	0	0	1	0	0	1	1	0	3	0	0	0	1	0	0	0	0	0	1	0	1	1	1	3	0	0	0	1	0	0	1	0	0	0	2	3	0	0	0	0	2	0	0	1	1	4	0	1	1	0	0	1	0	0	0	1	9	0	0	0	0	20	2	0	0	3	5	1	1	1	2	1	3	0	1	0	2	0	0	0	0	1	0	0	0	0	1	1	0	0	0	1	2	0	0	1	0	0	1	0	0	0	1	0	1	2	0	0	1	4	0	0	0	0	0	0	0	0	0	0	0	2	0	0	0	5	0	1	1	0	3	0	0	0	1	0	0	0	1	0	1	0	0	2	0	0	0	1	2	0	2	0	0	2	0	0	0	0	2	1	0	0	0	0	1	0	1	0	4	3	0	0	0	1	4	1	0	1	0	0	1	1	1	1	1	2	0	1	1	0	0	0	0	0	0	0	2	2	1	2	0	0	0	0	0	0	0	0	1	0	1	0	0	0	0	3	1	1	0	1	0	3	0	1	0	2	1	0	0	1	0	4	1	0	0	0	1	1	1	0	0	0	0	0	0	1	0	0	0	2	0	0	1	0	0	0	0	1	4	0	0	0	1	0	0	2	2	0	0	1	1	4	0	0	0	0	0	0	1	0	0	0	1	0	2	0	0	0	0	0	0	0	2	1	2	2	0	0	0	2	1	0	0	2	2	0	1	0	1	0	1	0	2	0	1	0	0	0	0	1	0	1	1	1	0	0	0	0	0	0	2	0	1	1	4	0	10	0	0	0	0	0	0	0	0	1	0	1	3	0	0	0	0	0	4	0	0	2	0	1	1	0	0	0	1	0	0	0	0	0	1	2	0	0	0	0	1	0	0	0	0	0	0	0	1	0	0	0	0	1	0	0	0	0	0	1	0	1	0	1	0	0	2	0	0	0	0	1	1	0	2	0	0	0	0	0	0	0	1	0	0	0	0	2	1	4	0	0	3	1	2	0	2	1	0	1	0	2	1	0	0	1	1	1	1	1	0	2	0	0	0	0	2	1	0	0	0	0	0	0	0	0	0	1	0	1	1	0	0	2	0	1	1	0	0	0	2	0	1	0	2	1	0	0	0	0	0	2	1	0	1	0	0	0	0	0	0	0	0	0	0	1	1	0	0	0	0	1	0	1	0	0	0	0	1	0	5	1	4	0	0	0	0	0	0	0	0	3	1	3	2	0	0	0	0	0	1	1	1	0	1	1	0	0	0	1	0	0	0	0	0	1	0	0	0	0	0	0	1	1	3	1	0	0	1	0	0	0	1	2	1	0	1	0	0	1	1	2	0	1	1	1	0	0	2	0	0	0	1	0	0	0	1	0	0	0	0	1	1	3	0	0	1	0	0	1	2	1	0	0	2	0	0	1	0	1	0	2	0	0	0	0	1	0	0	0	3	2	0	0	0	1	0	0	2	1	0	0	0	0	1	0	1	0	0	0	1	0	1	0	0	2	3	0	1	0	2	1	2	0	0	0	1	0	0	1	3	0	0	1	0	0	2	0	1	0	0	0	1	3	0	1	0	1	0	1	1	1	0	2	2	1	15	0	1	0	0	0	0	0	0	1	1	1	1	0	1	0	2	1	1	0	0	2	0	0	1	0	0	0	0	1	0	3	0	0	1	0	0	0	0	0	0	0	1	0	0	0	0	0	0	1	0	0	0	1	1	0	0	0	0	0	0	0	0	0	0	0	0	0	0	8	0	2	0	2	0	0	0	0	0	0	0	0	0	0	0	2	0	0	0	2	2	0	3	1	0	1	0	0	0	0	0	1	1	0	2	0	0	1	0	0	0	0	1	0	2	1	0	0	0	2	0	1	0	1	0	0	2	1	0	0	1	3	2	3	0	0	0	0	2	3	0	0	1	2	2	0	0	1	0	1	1	0	0	0	0	0	0	0	0	0	1	0	3	0	0	0	0	0	0	0	0	1	0	0	0	0	1	2	1	0	1	0	0	0	0	0	0	1	0	0	1	0	0	2	0	0	0	1	0	0	1	0	3	1	0	0	0	0	1	0	0	0	0	0	0	1	0	0	0	0	1	0	0	0	1	0	0	3	1	2	0	0	0	0	0	1	0	0	0	1	0	0	3	0	0	1	0	0	0	0	2	0	1	0	0	0	0	0	0	1	0	1	0	0	0	0	0	0	0	0	0	1	1	1	0	0	1	1	0	0	3	4	0	2	0	1	0	0	1	2	0	0	1	2	0	0	0	0	0	1	0	0	0	0	0	0	0	0	0	0	0	0	0	0	0	0	0	0	0	2	1	0	0	0	0	2	1	0	2	0	0	0	1	0	0	4	0	0	1	1	0	1	0	1	0	0	1	0	0	0	1	0	0	0	1	1	0	0	0	0	0	0	1	1	0	0	0	0	0	0	0	0	0	0	1	0	1	1	1	0	0	1	0	1	0	0	0	1	0	0	0	1	0	0	2	1	0	0	0	0	1	1	0	0	0	3	0	1	0	1	0	2	0	0	0	0	0	2	0	0	0	0	0	6	1	3	1	1	0	0	0	0	0	0	0	0	0	0	1	1	1	1	0	0	0	0	8	0	0	0	0	0	1	0	0	0	0	2	0	0	0	0	0	0	1	0	0	0	0	0	6	0	0	2	0	0	1	0	0	2	0	1	0	1	0	0	0	0	1	0	0	0	2	1	0	1	0	1	1	0	0	2	0	2	0	0	1	0	0	1	0	0	2	0	2	3	0	0	1	0	0	0	0	0	1	2	0	0	0	0	0	1	0	1	0	3	0	1	0	4	0	0	0	0	1	0	0	1	0	0	1	0	1	3	0	0	1	2	5	1	0	0	1	1	0	0	2	0	0	0	1	0	0	1	0	0	5	1	0	1	0	0	0	0	0	0	0	3	1	0	0	0	1	0	1	0	1	0	0	0	0	3	0	0	1	0	0	0	1	0	0	0	0	1	2	1	1	0	2	0	0	0	0	1	2	0	2	1	0	0	0	0	0	3	1	0	1	0	0	0	1	0	0	0	0	0	0	0	0	1	1	1	1	0	2	0	0	2	0	0	0	0	0	0	0	0	0	0	0	0	1	0	0	0	0	0	0	1	1	0	1	14	0	0	0	2	0	1	1	1	0	0	0	0	0	2	1	1	1	0	0	1	0	0	4	0	0	0	0	0	0	0	0	1	0	0	0	0	0	2	0	1	1	0	0	0	0	0	0	0	3	1	0	1	2	0	0	0	0	0	0	1	0	0	0	0	2	0	0	0	0	1	1	0	1	0	3	3	0	0	0	0	0	0	0	1	0	0	0	0	0	0	3	3	1	2	2	0	1	0	1	1	0	1	5	0	1	2	2	0	0	0	0	0	0	0	0	0	0	2	0	1	0	0	0	3	2	0	0	0	0	4	0	0	0	0	0	0	0	0	2	0	1	3	6	0	0	0	0	1	0	2	0	0	0	0	1	0	0	0	0	0	1	1	0	0	0	0	1	0	0	2	1	0	0	0	0	0	1	0	0	1	0	1	1	0	1	2	0	4	0	0	0	0	0	0	0	1	0	1	1	0	1	0	0	7	1	1	0	0	1	0	2	1	0	0	0	1	0	0	0	0	0	0	0	0	0	1	1	1	0	1	0	0	0	0	0	1	1	0	0	1	1	0	0	0	0	0	1	0	0	0	2	0	1	1	2	0	1	0	0	4	1	0	1	1	0	0	1	0	2	0	1	0	0	1	1	2	0	1	0	0	0	0	0	0	0	0	0	1	0	0	0	0	0	0	1	0	0	0	0	0	0	2	0	0	0	0	0	0	0	1	3	0	0	0	1	0	0	0	1	0	1	2	0	0	0	0	0	0	0	0	0	0	2	2	1	2	1	0	1	0	0	1	0	3	0	0	2	2	1	0	1	0	1	0	2	0	0	0	0	2	0	0	1	0	0	2	0	0	0	0	2	0	0	0	0	8	0	0	1	1	0	0	0	1	0	0	0	2	0	1	0	2	0	0	2	0	4	3	0	1	0	0	0	0	0	0	2	0	0	1	0	0	0	0	0	1	1	0	2	0	0	0	1	0	0	1	0	1	0	0	0	2	0	1	0	0	1	0	1	0	1	0	0	2	0	1	0	1	2	2	0	1	0	0	1	2	0	0	0	1	0	1	0	1	0	2	0	0	0	0	1	0	1	0	0	0	1	1	0	3	1	0	0	5	0	2	1	0	1	0	1	0	20	0	1	0	0	0	0	0	0	0	0	1	2	0	0	2	0	1	0	0	0	0	0	0	0	0	0	0	0	0	0	0	0	0	2	0	1	0	0	2	0	0	1	0	1	3	0	0	4	0	0	0	0	0	0	0	0	3	3	0	1	1	0	1	1	0	0	0	0	2	0	1	0	0	0	0	0	0	0	0	2	0	0	6	0	1	2	0	0	2	0	0	0	0	0	0	0	0	0	0	0	0	0	0	0	4	1	0	2	1	0	0	0	1	0	0	0	1	0	1	0	0	5	0	1	1	0	0	1	0	0	0	1	2	0	1	0	1	0	1	9	1	1	1	0	0	0	0	0	0	0	0	1	0	1	0	0	0	1	2	2	1	0	0	0	0	0	0	0	0	0	1	2	0	1	0	1	0	1	0	2	0	0	0	1	0	0	0	0	0	0	0	0	2	0	1	1	0	1	1	0	0	1	2	0	0	2	0	1	0	0	0	0	1	0	0	1	0	0	0	2	0	2	0	0	0	5	0	0	0	2	0	0	1	0	0	0	1	1	0	0	0	0	0	1	0	0	1	0	0	0	1	0	0	0	1	0	1	0	0	0	1	0	0	0	0	0	3	5	0	0	2	0	0	1	2	1	0	0	0	0	1	0	0	0	0	2	0	1	0	1	0	0	1	0	0	0	0	0	0	0	0	0	0	0	2	0	0	1	0	0	0	0	0	0	1	0	0	3	1	0	1	1	1	1	0	0	0	1	0	0	1	0	0	2	2	0	0	0	0	0	1	0	0	0	0	0	0	0	0	1	2	0	1	0	0	0	0	1	0	0	0	0	0	1	1	0	0	2	1	2	0	0	1	0	1	3	0	1	0	1	0	1	0	2	0	0	1	1	2	0	1	1	1	0	1	0	0	0	0	2	0	1	0	0	0	2	4	0	0	3	1	0	0	0	0	2	0	0	0	0	0	0	0	1	0	0	0	2	1	0	0	0	0	1	0	0	0	0	0	0	0	0	0	1	1	0	0	0	0	2	0	2	1	0	0	0	0	0	1	1	0	1	0	0	0	1	0	1	1	1	0	0	0	3	0	0	1	0	0	0	1	1	0	0	0	0	0	0	3	0	0	0	0	0	1	0	0	1	1	3	0	0	0	1	0	0	0	2	1	0	0	0	0	0	0	1	0	0	0	0	0	0	1	1	1	1	2	2	0	1	2	0	0	2	0	0	0	0	1	1	0	0	0	1	1	0	0	0	0	0	0	0	3	0	1	0	0	0	0	0	0	1	3	0	0	1	0	0	0	1	0	0	1	0	2	1	0	0	1	0	0	0	0	2	1	2	0	1	0	0	0	1	0	2	1	1	1	0	0	0	0	1	0	0	0	1	0	0	0	0	0	0	0	0	1	1	0	0	0	0	0	0	0	4	0	0	2	2	1	1	0	0	1	0	0	1	0	2	1	0	2	0	0	2	0	0	1	1	1	1	0	0	0	0	0	1	2	0	0	0	0	0	0	1	0	0	0	1	3	2	0	0	0	0	0	2	0	1	0	0	0	0	0	0	0	1	1	2	2	0	0	0	0	0	0	1	0	0	0	0	0	0	0	1	0	1	0	0	0	0	0	0	0	2	0	0	0	0	0	1	0	1	1	3	0	3	0	0	1	2	0	1	0	1	0	0	1	0	0	0	1	1	0	0	0	1	2	0	2	0	1	5	0	0	2	0	0	1	0	1	0	0	0	0	0	1	0	2	0	0	1	0	1	0	0	1	1	0	1	1	0	0	5	1	0	2	0	0	3	1	0	0	2	0	0	0	0	1	1	0	0	1	1	1	0	0	3	2	0	0	0	1	0	0	0	0	1	0	0	2	0	1	1	3	6	0	0	0	1	1	0	0	0	0	0	0	0	0	1	0	1	0	0	1	0	1	0	1	1	0	0	1	1	1	0	0	1	0	0	1	0	1	1	1	2	3	0	0	1	0	0	1	0	1	0	0	1	0	0	0	0	0	1	0	0	2	0	0	0	0	0	0	1	0	0	0	1	0	1	0	1	0	1	1	1	1	0	0	2	0	0	0	14	0	0	0	1	3	1	0	1	0	0	0	2	0	0	0	0	1	0	1	0	3	1	0	2	0	0	0	0	0	1	0	0	0	0	0	11	0	0	0	0	0	1	1	0	0	0	0	0	0	0	0	1	1	1	2	0	0	0	0	1	0	0	0	0	0	0	0	0	1	0	0	0	0	2	1	0	0	0	0	1	0	4	1	9	0	2	1	0	0	0	0	1	0	0	1	0	0	1	0	1	1	1	0	0	1	2	2	4	0	0	0	0	1	2	0	1	1	0	1	0	1	1	0	0	0	1	1	0	0	0	0	0	1	0	0	2	0	0	8	0	0	0	0	0	0	1	0	0	0	0	0	0	0	1	0	0	1	0	0	1	1	1	0	0	1	0	0	0	0	0	0	1	0	0	0	0	0	0	1	1	3	0	3	1	1	0	4	0	1	1	0	0	0	0	0	0	2	0	1	0	0	0	0	0	0	0	1	0	0	0	1	0	0	0	2	0	0	0	1	1	1	0	0	1	0	0	0	0	1	0	0	0	0	1	0	0	0	1	0	0	0	1	0	1	2	0	1	1	0	1	0	0	0	0	1	1	0	0	2	1	0	2	1	0	0	1	6	1	0	0	0	0	0	0	0	0	0	2	1	2	0	0	3	0	2	2	0	1	0	1	0	0	0	0	0	1	1	0	0	0	1	1	0	1	2	1	0	0	0	0	1	0	1	0	0	1	0	1	1	0	0	1	1	0	1	0	1	0	0	0	1	1	0	0	1	15	0	0	0	3	0	1	0	1	0	0	0	9	0	1	0	1	0	0	2	0	1	0	0	0	0	0	0	0	0	6	0	0	0	0	0	0	0	0	0	2	0	0	2	0	0	0	1	0	1	1	0	0	2	0	0	0	0	0	0	0	1	0	5	1	1	1	1	0	0	0	0	2	0	0	0	0	0	0	1	0	0	0	0	0	0	0	0	0	0	1	0	1	0	0	0	0	1	3	0	0	0	0	0	0	0	1	0	1	11	0	0	0	0	3	0	0	0	1	0	1	0	1	0	0	0	0	1	0	1	1	0	0	0	0	0	3	0	0	0	1	1	0	1	0	1	0	0	0	1	0	0	2	0	2	1	1	1	0	0	0	0	0	1	1	0	0	0	2	0	0	0	0	0	2	0	1	1	0	3	2	0	3	1	3	1	0	2	0	0	1	0	0	1	1	1	1	0	0	1	0	0	1	0	0	0	0	0	0	3	0	0	1	0	1	1	0	1	0	1	0	3	0	6	4	0	0	0	0	1	0	0	0	0	1	0	0	1	0	0	0	0	3	0	4	1	0	0	1	0	0	1	0	0	3	0	1	0	0	0	0	1	1	1	0	4	7	0	0	1	0	0	0	0	0	0	2	0	0	0	0	0	0	1	0	0	0	1	0	0	0	1	0	0	1	1	0	0	0	0	0	0	5	0	0	0	1	0	0	1	0	0	1	0	1	0	2	0	1	1	0	0	1	0	0	1	0	0	0	0	0	1	0	0	1	1	0	0	1	0	0	1	0	0	2	0	1	0	0	1	0	0	1	0	1	0	1	0	1	1	1	1	0	0	2	1	0	0	3	1	1	0	2	1	0	0	1	0	1	1	0	0	1	0	1	0	0	4	0	2	0	0	0	1	0	0	1	1	0	0	0	0	1	1	0	0	0	1	2	0	0	0	0	0	1	0	0	0	3	1	0	0	2	0	0	2	0	1	1	0	2	0	0	2	0	0	1	0	0	0	3	0	0	0	1	0	0	0	0	0	0	1	1	0	0	0	0	0	1	0	0	0	1	0	0	0	0	0	1	0	0	0	2	1	0	0	0	1	0	2	0	0	2	0	1	0	0	0	1	0	1	0	2	1	0	0	4	0	0	0	0	0	0	0	1	1	0	0	2	0	0	0	1	0	1	0	1	0	0	1	0	0	0	0	0	0	1	0	1	1	0	0	0	0	1	0	1	0	2	0	0	0	2	0	0	0	0	1	0	1	0	0	1	0	1	0	1	3	3	0	1	0	0	0	4	0	2	0	0	0	0	2	0	0	0	0	1	1	3	0	5	4	0	2	0	0	1	0	0	3	0	0	0	3	3	3	0	1	3	0	0	0	0	0	0	0	0	1	0	1	1	0	0	0	4	0	2	2	0	0	0	0	1	0	0	2	0	0	0	0	0	0	0	0	0	1	0	0	0	0	1	0	2	1	2	0	1	1	0	0	1	0	0	0	2	1	0	0	1	0	2	0	0	3	1	0	0	0	0	1	0	1	1	1	3	0	1	0	0	0	1	0	0	0	0	0	3	1	0	0	0	2	0	0	0	3	0	0	3	3	0	0	0	0	1	0	2	0	1	0	3	2	0	1	1	1	2	0	0	0	1	1	0	1	0	0	0	0	0	0	1	0	0	0	0	0	0	0	0	1	0	0	1	0	0	0	0	0	0	0	0	0	1	0	0	0	1	0	0	0	0	3	1	1	0	0	1	1	2	0	2	1	4	2	1	0	0	0	0	1	0	0	0	0	0	0	0	0	1	0	1	1	0	0	1	0	1	0	3	2	0	0	0	0	0	0	0	0	1	2	2	0	1	0	4	1	1	0	0	0	0	1	0	0	0	0	1	0	0	2	0	2	5	1	0	0	0	1	1	3	0	1	3	0	3	0	0	1	1	0	0	0	1	0	1	0	0	0	0	0	2	0	0	0	0	1	0	0	1	0	2	0	0	2	0	1	0	3	0	1	0	0	0	1	1	1	0	1	0	2	1	0	0	1	1	4	0	0	0	2	0	0	0	0	2	0	2	0	0	0	0	1	2	0	1	0	1	0	2	1	1	1	1	1	0	3	1	2	0	0	1	0	0	1	0	0	0	1	0	1	2	2	0	0	1	2	0	0	0	0	0	0	0	1	0	0	2	0	1	0	0	0	1	0	0	0	2	1	0	0	2	0	0	3	2	0	0	1	1	1	0	0	0	0	0	0	0	0	0	0	0	0	0	0	3	1	2	0	1	0	0	0	1	0	0	1	0	0	1	1	0	0	3	0	0	0	0	0	0	0	1	3	0	0	0	0	1	1	2	0	0	3	0	0	0	0	1	3	1	3	0	0	0	0	1	0	0	1	0	1	6	2	0	0	1	0	0	0	0	0	0	0	1	0	0	0	0	0	0	1	0	0	0	1	0	0	0	0	0	0	3	3	0	0	1	0	0	0	0	0	0	0	0	0	2	0	1	1	0	0	1	0	0	0	0	0	0	0	1	0	0	1	1	3	1	0	0	0	0	0	3	0	1	0	0	0	0	1	0	0	0	0	0	0	1	0	0	1	0	0	0	0	0	1	0	0	0	0	0	0	1	1	1	0	2	1	1	0	0	0	0	0	1	0	0	1	0	0	0	1	0	0	0	0	1	0	0	0	0	0	0	1	2	0	0	0	1	1	1	0	0	1	0	0	0	1	0	3	3	1	1	2	0	0	1	0	1	0	0	1	1	2	0	0	0	0	0	0	0	1	0	0	0	0	1	1	0	1	2	0	1	0	0	0	0	1	0	1	1	1	0	0	0	0	0	3	0	0	0	0	0	1	0	0	4	1	0	0	0	1	0	4	0	0	2	0	0	1	0	0	0	0	1	1	0	1	0	1	1	0	0	0	0	1	0	1	0	0	1	0	0	1	0	0	0	0	0	0	0	7	1	0	0	0	0	1	1	0	0	0	1	3	0	0	0	0	1	7	0	0	0	0	0	0	1	1	0	2	1	3	3	0	0	0	0	0	0	0	1	1	0	1	0	0	0	1	0	7	0	2	0	0	0	1	0	0	0	0	0	0	0	0	0	0	0	1	0	0	0	0	0	0	1	0	0	2	2	0	0	1	1	0	0	1	0	0	0	1	1	1	1	0	0	0	1	0	2	0	2	0	1	0	0	0	1	1	1	0	1	0	0	2	1	0	0	0	3	0	0	0	0	0	0	2	1	0	0	0	1	1	0	0	0	0	1	0	0	0	0	1	2	0	0	0	1	0	2	1	0	0	0	0	0	2	1	0	3	1	0	0	0	0	1	1	1	1	0	1	1	0	2	0	1	0	0	0	0	0	1	0	0	0	0	1	0	0	0	0	0	0	0	0	0	0	6	0	1	2	1	0	1	0	0	0	0	0	0	0	0	0	0	1	0	0	0	2	0	0	1	0	0	0	0	0	0	1	0	0	0	3	1	0	2	1	0	0	1	0	0	0	0	0	2	0	0	0	2	0	2	1	2	0	0	0	0	3	0	1	0	1	0	1	1	0	2	1	0	0	0	1	0	0	0	0	1	0	1	0	0	0	1	0	2	1	0	2	0	1	0	0	1	1	1	1	0	0	2	0	0	0	1	1	0	0	2	1	0	0	0	0	3	1	1	0	0	3	0	1	0	0	14	2	0	0	0	0	0	0	0	0	1	0	2	0	1	0	0	0	4	0	1	2	0	0	1	0	2	0	0	0	0	1	1	0	0	0	0	0	0	0	1	0	0	1	0	0	0	2	3	0	0	0	0	2	1	2	0	0	1	2	2	0	0	1	0	1	2	1	1	0	4	0	0	1	2	0	0	0	0	0	0	0	0	0	0	3	3	0	1	1	1	0	1	0	0	0	2	1	1	1	2	0	0	1	1	0	0	0	0	1	0	3	0	0	0	0	0	1	0	0	0	2	0	0	0	0	0	1	0	1	0	4	1	1	0	2	0	0	1	1	1	2	1	0	0	1	0	0	0	2	0	0	2	2	0	0	5	0	1	0	0	1	2	1	0	0	0	0	1	0	0	1	0	0	0	0	1	0	0	1	0	0	1	1	0	1	0	0	2	0	0	1	0	0	0	0	0	1	1	1	0	2	0	1	0	0	2	1	0	0	0	0	1	0	1	0	0	0	0	4	1	3	3	0	1	2	1	0	0	0	4	0	0	0	0	0	0	0	3	0	1	0	0	0	0	0	0	0	4	0	0	0	0	0	1	0	1	0	0	5	0	0	0	0	0	2	0	0	2	1	0	2	0	0	1	1	0	3	0	0	0	0	0	0	0	0	0	0	0	0	0	0	1	0	3	0	0	0	3	0	1	0	1	0	0	1	0	1	0	2	1	1	1	0	1	1	0	0	1	0	0	1	0	0	1	0	0	0	0	0	0	0	0	1	0	0	0	0	0	0	1	0	0	0	30	0	0	0	0	0	1	0	0	1	0	0	0	0	0	1	0	4	0	0	0	1	4	0	1	0	0	1	0	0	0	0	1	1	0	0	0	2	1	1	0	0	0	0	1	0	0	1	0	0	0	0	0	0	0	4	0	0	2	0	0	0	1	1	0	0	0	0	0	0	1	0	0	1	0	0	0	0	0	0	0	0	0	1	0	1	2	0	0	1	0	0	1	0	0	0	4	2	0	1	1	0	0	0	0	dal82_H8	dal82	H8	Glutamine	AGTCTTTAGAGACTAT
364_Glutamine	3	3	1	1	2	0	0	0	0	1	0	2	0	0	1	0	0	0	1	0	0	0	0	0	1	0	0	0	0	0	0	0	0	0	2	0	0	3	1	0	0	0	0	1	0	0	0	0	0	0	0	0	0	1	0	0	2	1	1	0	2	0	0	1	0	0	0	0	0	0	0	0	0	0	0	1	0	0	0	0	0	1	0	0	0	0	0	2	1	0	0	1	0	1	1	1	1	0	0	1	0	1	0	1	0	0	1	0	0	0	0	1	0	0	0	0	1	0	1	0	1	0	0	0	0	0	0	0	0	1	0	0	0	0	0	3	2	0	0	1	0	1	0	1	0	0	0	0	0	0	0	0	0	0	0	1	0	0	0	0	0	0	0	0	1	0	0	0	0	0	0	0	0	0	0	0	0	0	2	1	1	0	0	0	0	0	0	0	0	1	5	0	0	0	0	1	0	0	1	0	2	1	0	0	0	1	1	0	0	0	1	0	2	0	0	1	0	1	0	0	2	1	1	1	1	2	3	2	1	0	0	11	0	0	0	0	2	0	0	1	0	0	1	0	0	0	1	1	0	1	1	1	0	0	1	0	0	0	0	0	1	0	1	0	0	1	0	0	0	0	0	0	1	0	0	1	0	0	0	1	0	0	0	0	0	0	1	0	0	0	0	0	0	0	0	0	0	0	0	0	1	0	0	0	1	0	0	0	2	0	1	0	0	0	0	0	0	0	0	0	1	0	0	0	1	0	0	0	1	0	0	0	0	0	0	0	1	0	0	2	0	0	0	0	1	0	1	0	0	0	0	0	0	0	0	0	0	0	0	0	0	0	0	0	0	0	0	0	0	0	0	0	0	1	0	0	0	0	0	0	0	0	0	0	0	0	0	0	0	0	0	0	0	2	0	0	0	1	0	0	0	1	0	0	0	1	0	0	1	0	0	0	0	0	0	0	0	0	0	0	0	0	0	0	0	0	0	0	1	0	0	0	0	0	0	6	0	0	0	1	0	0	0	0	0	0	0	0	0	0	2	0	0	0	0	0	0	0	0	0	0	0	1	0	1	3	0	0	0	1	0	0	0	0	2	1	0	1	1	0	0	1	0	0	0	0	0	0	1	0	0	0	0	1	0	0	0	1	0	2	0	0	0	1	0	0	2	0	0	0	0	0	0	0	0	1	0	0	0	2	0	0	0	0	0	0	0	0	0	0	0	0	1	0	0	0	0	0	0	1	0	0	0	0	0	0	0	0	0	0	0	0	1	0	0	0	0	0	0	0	1	1	0	1	0	0	0	0	0	0	0	0	0	0	0	0	0	0	1	1	2	0	0	0	3	1	0	0	0	0	1	0	0	1	0	1	0	1	0	1	0	0	0	0	0	0	0	0	0	0	0	0	0	0	0	0	1	0	0	0	0	0	2	0	0	0	0	0	1	0	1	1	0	0	0	0	0	2	0	1	0	0	0	0	0	0	1	3	0	0	0	1	0	0	0	1	1	0	0	0	1	0	0	0	0	0	0	0	0	1	0	1	0	0	1	0	1	0	0	0	0	0	1	1	0	2	1	0	1	0	0	0	1	0	0	1	0	0	1	0	2	0	0	1	0	1	1	0	1	0	1	0	0	0	0	0	0	0	0	0	0	0	0	0	1	0	0	0	0	0	0	1	0	0	0	0	0	1	0	0	0	0	0	0	1	0	1	1	0	0	1	0	2	1	0	0	0	0	2	0	0	0	0	0	0	0	0	0	0	1	0	0	0	0	0	1	0	0	1	1	0	0	0	0	0	1	0	0	0	0	0	0	0	0	0	0	0	0	0	1	1	0	0	1	1	3	0	0	0	0	1	0	0	0	0	0	0	0	0	0	1	1	0	0	0	0	0	0	0	0	0	1	0	0	0	0	3	0	0	0	3	0	0	1	0	0	0	0	0	2	0	0	0	0	0	1	1	0	1	1	0	0	4	0	0	0	1	0	0	0	0	0	0	0	0	0	0	0	0	0	0	1	0	1	1	0	0	0	0	0	0	0	0	0	1	0	0	0	0	0	0	0	1	0	0	0	0	0	0	0	0	2	0	0	0	0	0	0	0	0	0	0	1	0	0	1	0	1	0	0	0	2	0	2	0	0	0	0	0	0	0	0	0	2	1	0	2	0	1	0	1	0	0	0	1	0	0	0	0	0	0	0	0	0	1	0	0	0	0	0	0	0	0	0	0	1	1	0	0	0	0	0	1	1	0	1	1	1	0	0	0	0	0	1	0	0	0	0	0	2	1	0	0	0	0	1	0	0	0	0	0	0	0	0	0	0	0	0	0	0	0	0	1	0	1	0	0	0	0	0	0	0	1	0	0	0	0	0	0	0	0	2	0	1	0	0	0	0	0	0	1	1	0	0	0	0	0	1	0	1	0	1	0	0	0	0	1	0	0	0	0	0	0	0	0	0	0	0	0	0	0	0	1	0	1	0	0	0	1	1	1	0	0	0	0	0	0	0	0	0	0	0	0	0	1	0	0	0	0	0	0	1	0	0	0	1	0	0	0	0	1	0	0	0	0	0	0	0	0	0	0	0	0	0	0	0	0	0	0	0	0	0	2	3	0	0	0	0	0	0	0	0	0	0	0	1	0	0	0	0	0	0	0	0	1	0	0	0	0	0	0	0	0	0	0	0	0	0	0	0	1	0	1	0	1	0	0	0	0	0	0	0	0	0	2	0	0	0	0	0	1	1	0	0	0	0	1	0	1	0	0	0	0	0	0	0	0	0	0	0	0	1	0	0	0	0	0	1	0	0	0	0	0	0	0	0	0	1	0	1	1	0	0	0	0	2	0	1	0	0	1	0	0	0	0	0	1	1	0	0	0	0	0	0	0	0	0	2	0	0	0	0	0	0	0	1	0	0	0	0	0	0	0	0	2	3	0	0	0	0	0	0	0	0	0	1	0	0	0	0	0	1	1	0	0	0	0	0	5	1	0	0	0	0	0	0	0	0	2	0	0	0	0	0	0	0	0	1	0	0	0	0	1	0	0	1	0	0	0	0	0	1	0	0	0	1	1	1	0	0	1	0	0	1	0	0	0	0	0	0	0	0	0	0	0	1	0	0	1	1	1	0	0	1	0	0	1	0	0	0	1	0	0	0	0	1	2	0	0	0	0	0	0	0	0	0	0	0	0	0	2	0	0	1	1	0	0	0	0	0	1	1	1	0	0	0	0	0	0	1	2	0	0	0	0	0	1	1	0	0	0	0	0	0	0	0	0	0	6	0	1	0	1	0	0	0	0	0	0	2	2	0	0	0	0	0	0	0	0	0	0	0	1	0	0	0	0	1	1	0	1	0	0	0	0	0	0	0	0	1	0	0	0	0	0	0	0	0	1	0	0	0	1	0	1	0	0	0	0	1	0	1	0	0	0	0	1	0	0	1	0	1	0	0	0	0	0	1	0	3	4	0	0	0	1	0	0	0	0	0	0	0	0	0	0	0	0	0	0	0	0	0	0	1	1	0	1	0	1	0	0	0	1	0	0	0	0	0	0	0	0	0	0	0	0	0	4	0	1	0	0	0	0	0	0	0	0	0	0	0	0	1	0	0	0	0	0	0	1	0	0	0	1	1	0	0	0	0	0	0	0	0	0	0	0	0	0	0	1	0	0	0	0	0	0	0	0	0	0	2	0	0	1	0	0	2	0	0	1	0	0	0	2	0	1	1	1	0	1	0	0	1	0	0	0	1	6	2	0	2	0	0	0	0	0	0	0	0	0	0	0	0	2	0	0	0	0	1	1	1	0	1	1	2	0	0	0	0	0	0	0	0	1	0	0	2	2	1	0	0	0	0	0	1	0	0	0	0	0	0	0	0	0	0	2	0	0	0	0	0	0	1	1	0	0	0	0	0	0	1	0	1	0	0	0	1	0	0	0	0	1	2	0	0	0	0	0	0	0	0	0	0	1	0	0	1	0	2	0	0	0	0	0	0	1	0	0	0	0	0	0	0	0	0	0	0	0	0	0	1	0	0	0	1	0	0	0	0	0	1	1	0	0	0	0	0	0	0	0	0	0	0	0	0	0	0	0	0	0	0	0	0	0	1	3	1	0	0	0	0	0	1	0	1	0	1	0	0	0	0	2	1	0	0	0	0	0	0	0	1	0	1	0	0	0	0	0	1	0	0	0	0	0	0	0	0	0	0	0	0	0	0	0	0	0	0	0	0	0	0	0	0	1	0	1	1	0	0	1	0	0	1	0	0	0	0	1	0	0	0	0	1	0	0	0	0	0	0	0	0	0	0	0	1	0	0	0	0	2	0	0	2	0	0	0	1	0	0	0	1	0	1	0	1	0	0	0	0	0	3	0	0	2	0	0	0	1	0	0	0	0	0	0	0	1	0	0	0	0	0	1	1	0	0	0	0	0	0	0	0	1	0	0	0	0	0	1	0	0	0	0	2	0	0	0	0	0	0	0	1	0	1	0	0	1	0	0	0	0	0	0	0	1	0	0	0	0	0	1	0	0	0	1	1	0	0	0	1	0	0	1	0	0	0	0	0	0	1	1	0	0	1	0	0	2	0	0	0	0	1	0	0	0	3	0	0	0	1	0	0	1	0	0	0	0	1	11	0	0	0	0	0	0	0	0	0	0	0	0	0	0	0	0	0	1	0	0	0	0	0	0	2	0	0	1	0	0	0	0	0	0	0	0	1	0	1	0	1	1	0	1	0	1	1	2	1	0	0	0	0	0	0	0	1	4	0	0	0	0	0	1	0	0	0	0	1	0	0	0	0	0	0	0	1	0	1	0	0	0	1	1	0	3	0	0	0	1	0	0	1	0	0	0	0	0	0	0	0	1	0	0	1	1	0	0	0	0	0	0	1	0	0	0	1	0	0	0	0	0	0	0	0	0	0	0	0	0	0	0	0	0	0	0	0	1	1	5	1	0	0	0	0	0	0	0	0	0	3	0	1	2	0	0	0	1	0	1	2	0	0	0	0	1	0	0	0	0	0	0	0	0	0	1	0	0	0	0	0	0	0	0	2	0	1	1	0	0	1	1	0	0	1	0	0	0	0	0	0	0	0	0	0	1	0	0	1	0	0	0	0	1	0	0	0	0	0	0	1	0	0	0	0	1	0	0	0	0	0	0	0	1	0	0	0	1	0	0	0	0	0	1	2	0	0	0	0	0	0	0	0	0	0	0	0	1	0	1	0	0	0	0	0	0	0	1	0	0	0	0	0	0	0	0	1	0	0	0	0	0	0	0	0	0	0	0	0	0	0	0	0	1	0	0	0	0	0	0	0	0	0	0	1	0	0	1	0	0	0	0	1	0	1	0	0	0	0	0	0	0	0	0	0	0	0	1	1	0	1	2	0	0	0	0	0	0	0	0	0	0	0	0	0	0	0	0	0	0	1	0	0	0	0	0	1	0	0	0	1	0	0	0	0	0	0	0	0	0	0	0	0	0	0	0	0	1	0	0	0	0	0	2	0	0	0	0	0	2	0	1	1	0	1	1	0	0	1	0	0	1	0	0	0	0	1	0	0	0	0	1	0	0	1	0	0	0	0	0	0	2	0	0	0	1	0	1	0	0	0	0	0	0	0	0	0	0	0	0	0	0	1	2	0	0	0	0	0	1	1	2	1	0	0	0	0	0	0	2	0	0	0	0	0	0	0	1	0	0	0	1	0	0	0	0	0	0	0	0	1	0	0	0	0	0	0	0	0	0	0	0	0	0	0	0	0	0	0	0	0	0	0	0	0	0	0	1	0	0	0	0	0	0	0	0	0	0	0	0	0	0	0	1	0	0	2	2	0	0	0	0	0	0	0	1	0	0	0	0	0	1	0	0	0	0	1	1	1	0	1	0	0	0	0	0	0	0	1	0	0	0	0	0	1	0	0	0	0	0	0	1	1	0	0	1	0	1	0	0	0	0	0	1	0	0	0	0	0	0	0	1	0	0	1	0	0	0	0	0	0	1	1	2	0	1	0	0	0	0	0	0	0	0	0	0	1	1	0	0	0	0	0	0	0	0	0	0	0	0	1	0	0	0	0	0	0	1	1	0	1	0	0	0	0	1	0	1	0	0	2	0	0	0	0	0	0	1	1	0	0	1	0	0	0	0	0	0	0	1	0	0	0	1	1	0	0	1	1	0	1	0	0	1	0	1	0	0	1	0	1	0	0	0	0	0	1	0	0	1	0	0	1	1	0	0	0	0	0	1	0	0	0	0	0	1	0	0	0	0	0	1	0	0	0	0	0	0	0	0	0	1	0	0	1	1	0	0	1	1	0	2	0	0	0	2	1	0	1	0	0	0	2	0	0	0	0	0	0	0	0	0	0	0	0	0	0	0	0	0	1	2	2	0	0	0	0	0	0	0	0	0	1	0	0	0	0	1	0	0	0	1	0	0	0	0	0	1	0	0	0	0	0	0	0	0	1	0	0	0	0	1	0	0	0	0	0	0	0	0	0	0	1	0	3	0	0	0	0	0	0	0	0	0	0	0	0	1	0	0	1	0	0	0	0	0	0	0	0	0	0	0	0	0	0	0	0	0	0	0	0	3	0	0	0	0	0	0	1	0	0	1	0	2	0	0	1	0	0	1	0	0	0	0	0	0	0	1	1	0	0	0	0	0	1	0	1	0	0	0	0	0	0	0	0	0	0	0	4	1	0	0	6	0	0	0	0	0	0	1	0	1	0	1	0	0	0	0	0	2	0	0	0	2	0	0	1	0	0	0	0	1	0	0	0	0	0	0	4	0	0	1	1	1	0	0	0	0	0	0	0	0	0	0	0	0	0	0	0	0	0	0	1	0	0	0	0	0	0	0	0	0	0	0	1	0	0	0	0	0	1	0	2	1	1	0	7	0	0	0	0	0	1	0	3	0	0	0	0	0	0	0	0	0	0	0	0	0	0	0	3	0	0	1	0	3	0	0	0	0	1	0	2	0	0	0	1	0	1	0	0	0	1	0	0	2	0	0	0	0	1	4	0	0	0	0	0	0	0	0	0	0	0	0	0	0	0	0	0	0	0	0	0	0	1	0	1	0	0	0	1	0	0	0	0	1	2	0	1	0	0	0	0	1	0	0	0	0	0	1	0	0	0	0	1	0	1	1	0	0	0	0	0	0	0	1	0	0	1	0	0	1	0	0	0	0	0	0	0	0	0	1	0	0	0	0	0	0	0	0	0	0	0	1	0	0	0	0	0	0	0	0	0	0	0	0	1	0	0	0	0	1	0	0	0	1	0	1	0	1	0	1	0	0	0	0	0	0	0	3	0	0	0	0	0	0	0	0	0	0	3	0	1	0	0	0	0	0	0	1	0	0	0	0	1	0	0	0	0	0	1	0	0	1	0	0	1	0	0	0	0	0	0	0	0	0	0	1	0	0	0	0	0	0	3	0	0	0	1	0	0	0	1	2	0	0	0	0	2	0	0	0	1	0	0	0	0	0	0	0	4	0	2	0	1	0	0	0	0	0	0	0	0	0	1	0	0	0	2	0	0	0	0	0	0	0	0	0	0	0	0	0	0	0	0	1	0	0	0	0	0	1	0	1	0	0	0	0	0	1	0	3	6	0	2	0	1	1	1	0	1	1	0	0	0	0	0	0	0	0	0	0	0	0	0	0	0	0	0	0	1	0	0	0	0	0	5	0	0	0	1	0	0	0	0	0	0	1	0	1	0	0	2	2	1	0	0	0	1	0	0	0	0	1	0	0	0	0	0	0	0	0	0	1	0	0	0	0	0	0	0	0	0	0	0	0	0	1	0	0	0	0	1	0	0	0	1	0	1	0	0	0	1	2	0	0	1	0	0	0	0	0	0	0	0	0	0	4	0	0	0	0	0	0	0	1	0	0	0	0	1	0	0	0	2	0	0	0	0	0	1	0	0	0	0	0	0	0	0	0	0	0	0	0	2	2	0	0	0	2	1	2	3	0	3	0	0	0	1	2	1	0	1	0	0	0	0	0	0	2	2	2	2	0	0	0	2	0	0	0	0	0	0	0	0	0	0	1	0	1	0	0	0	2	1	0	1	2	0	0	0	0	0	0	0	0	0	0	0	0	0	1	0	1	1	0	0	0	0	0	0	0	0	0	0	0	1	0	1	0	0	0	0	0	2	0	1	1	0	0	0	0	1	1	2	0	0	0	0	1	0	1	0	1	0	1	0	0	0	0	0	0	0	1	0	0	0	0	1	0	0	0	1	0	0	0	0	1	0	1	0	0	0	0	1	0	0	0	0	0	0	0	0	0	0	2	2	0	0	0	2	0	0	0	0	0	0	0	0	0	0	1	1	0	0	1	0	0	0	0	0	1	0	0	0	1	1	0	0	0	1	0	0	0	0	0	0	0	0	0	0	0	0	0	0	1	1	0	0	0	0	0	0	0	0	0	1	0	1	0	0	1	1	0	0	0	0	0	1	0	1	0	0	0	0	0	0	0	0	0	3	0	0	0	0	0	0	0	1	0	0	0	0	0	0	0	0	0	0	0	2	0	0	0	0	4	1	1	1	1	1	0	0	0	2	0	0	3	1	0	1	0	0	0	3	0	0	0	0	0	0	0	1	0	0	0	0	0	0	0	1	0	1	0	0	0	0	0	0	0	0	0	0	0	0	0	1	1	0	2	0	0	0	0	0	0	0	0	0	0	0	0	0	0	0	1	0	0	0	0	0	1	0	2	0	0	0	0	0	0	0	1	2	0	0	0	0	0	0	0	0	0	0	0	0	0	2	0	4	0	0	1	0	0	0	0	1	1	0	1	0	2	0	1	0	0	1	0	1	0	0	0	0	0	0	0	0	0	0	0	0	0	1	0	1	0	0	1	0	0	1	0	0	0	0	0	0	0	0	0	0	0	0	0	0	0	0	0	0	0	1	0	0	0	0	0	0	1	0	0	0	0	0	0	0	0	2	0	0	0	0	0	0	0	0	0	0	0	0	0	0	0	0	1	0	0	1	0	0	0	0	1	0	0	0	0	0	0	0	0	0	0	0	0	1	0	0	0	0	0	1	0	0	0	0	1	0	0	1	0	0	0	1	1	0	0	1	0	0	0	0	0	0	0	0	0	0	0	0	0	0	0	0	0	0	0	0	0	0	0	1	0	0	0	0	0	0	0	1	0	0	0	0	0	1	0	0	0	0	0	0	1	0	1	0	0	1	0	0	0	2	0	1	0	0	1	0	1	0	1	0	0	0	0	1	0	0	1	1	1	0	0	0	0	0	1	2	0	0	0	0	0	0	0	0	0	1	0	1	0	0	0	2	0	0	0	0	0	0	0	0	0	0	0	0	0	0	0	0	0	3	0	0	0	0	0	0	2	0	0	5	0	0	0	1	0	0	0	0	1	0	0	1	0	0	0	0	0	0	0	1	0	0	1	0	0	0	0	0	0	0	1	0	0	0	1	0	0	0	0	1	0	0	1	0	0	1	0	0	0	0	0	0	0	0	0	1	0	0	0	0	1	3	0	0	1	0	0	0	0	0	0	0	0	0	0	0	0	3	1	1	0	0	1	1	1	0	0	0	0	0	0	0	0	0	0	0	0	0	1	1	1	0	0	0	0	0	0	0	1	0	2	0	1	0	0	1	0	0	1	0	0	0	0	2	3	0	0	0	0	0	1	0	0	0	0	1	0	0	0	1	0	1	0	2	0	0	0	0	0	0	0	0	0	3	0	3	1	0	0	0	0	0	0	1	0	0	1	0	1	0	1	1	1	0	0	0	0	0	1	1	1	0	0	1	0	2	0	0	1	0	0	0	0	0	0	0	0	0	0	0	0	0	0	0	0	1	1	0	0	0	0	0	0	0	1	0	0	0	0	0	0	0	0	0	0	0	1	0	0	0	0	0	0	0	0	0	0	1	0	0	0	0	0	0	0	0	0	0	0	0	0	1	1	0	0	0	0	0	0	0	0	0	0	0	0	0	0	0	0	0	0	3	0	0	0	0	0	0	0	0	0	0	0	0	0	0	0	0	0	0	0	0	0	0	0	0	0	0	0	0	2	0	0	0	0	0	0	1	0	0	1	0	0	0	0	0	0	0	0	0	0	0	1	0	0	0	1	0	0	0	0	0	1	0	0	0	0	0	0	2	0	0	0	0	0	0	0	0	0	0	0	0	1	0	0	1	0	0	1	0	0	0	0	0	0	0	1	0	1	0	0	0	0	0	0	0	0	0	0	1	0	0	1	0	0	0	0	0	1	0	0	1	0	2	0	0	0	0	0	0	0	0	3	0	0	0	1	0	0	0	0	1	0	1	1	0	0	1	1	0	0	0	0	0	0	0	0	1	0	1	0	0	2	0	0	1	0	0	0	0	1	0	0	0	0	1	0	0	0	0	0	0	0	0	0	0	2	0	0	0	1	0	0	0	0	1	0	1	0	0	0	0	0	0	5	0	0	0	0	0	0	0	0	0	1	0	0	1	1	0	0	0	0	0	0	0	0	0	0	1	0	0	0	0	2	0	2	0	0	0	0	0	0	0	1	0	0	0	0	0	0	0	0	0	0	0	1	0	0	0	0	0	1	0	0	0	0	1	0	0	0	0	0	0	0	0	0	0	0	0	0	0	0	0	1	2	0	1	0	0	0	0	0	0	0	0	0	0	1	0	0	0	0	1	0	0	0	0	0	0	0	0	0	0	0	0	0	1	1	0	0	0	0	2	0	0	1	1	0	1	0	1	0	1	0	0	1	0	0	0	0	0	0	1	1	0	0	0	0	0	0	0	0	0	0	0	0	1	0	0	1	0	0	0	1	0	0	0	0	0	0	0	0	1	2	0	0	0	0	0	0	1	0	1	0	0	0	1	0	1	0	0	0	0	0	0	0	0	0	0	0	0	0	0	2	0	0	0	0	0	0	0	0	0	0	0	0	0	0	0	0	0	1	0	0	0	1	1	0	0	0	0	0	0	0	0	0	1	0	0	1	1	0	0	1	0	1	0	0	0	0	0	0	0	0	0	0	1	1	0	0	1	0	0	1	0	0	0	0	0	0	0	0	1	0	1	0	0	0	0	0	0	1	1	0	0	0	0	0	1	1	0	0	0	0	0	0	2	0	0	0	0	0	0	0	0	0	6	1	1	0	0	0	0	0	0	0	0	0	0	1	0	0	0	1	0	0	0	0	0	0	1	0	0	0	0	0	0	0	0	0	0	0	0	0	0	0	1	0	0	0	0	0	0	0	2	0	0	0	0	0	0	1	0	0	0	0	0	0	0	0	2	0	0	3	0	0	1	1	0	0	1	0	0	0	0	0	0	0	0	0	0	0	0	0	0	0	0	0	0	0	0	0	2	1	0	0	0	0	0	1	1	0	1	1	0	0	1	2	1	0	0	0	0	0	0	0	0	0	1	0	0	0	0	1	0	0	1	1	0	1	0	3	0	0	1	0	0	0	0	0	0	0	0	0	0	1	0	0	0	0	0	0	0	0	0	0	0	0	1	0	0	0	0	0	0	1	0	1	1	0	0	1	0	0	1	0	0	1	0	0	0	1	0	0	0	0	0	0	0	0	0	0	0	0	0	0	0	0	0	0	1	0	0	1	0	0	0	0	0	0	0	0	1	1	0	1	0	1	1	0	0	0	0	0	0	1	3	0	1	2	0	0	0	0	1	0	0	2	0	0	0	0	0	0	0	0	2	1	0	0	0	0	0	0	0	2	0	0	0	0	0	0	0	0	1	0	0	0	0	0	0	0	0	1	0	0	0	0	1	0	0	0	0	0	0	0	0	0	0	0	0	0	0	0	1	0	0	0	0	0	0	2	0	0	0	2	0	0	0	0	2	0	0	0	0	0	0	0	0	0	0	0	0	0	0	0	0	0	0	0	0	1	0	0	1	0	0	0	0	0	15	0	0	1	0	1	0	1	0	0	0	0	0	0	0	0	0	0	0	0	0	0	0	0	1	0	0	0	0	0	0	0	0	0	0	0	0	0	0	1	1	2	0	0	0	0	0	0	1	0	0	0	1	0	0	1	0	1	5	0	0	0	0	0	0	0	1	0	1	0	0	3	0	2	0	0	0	0	0	0	0	0	0	0	0	0	0	0	0	1	0	0	0	0	0	0	3	2	0	1	0	0	0	0	0	WT(ho)_E1	WT(ho)	E1	Glutamine	CTGTGCTGTTAGATGA
