## Supplementary material for "Gene regulatory network reconstruction using single-cell RNA sequencing of barcoded genotypes in diverse environments": Jackson_2019_Supplemental_Data_1.tar.gz: 110518_SS_NEG_Data.tsv (part 5 of 416)

365_Glutamine	3	6	0	0	2	0	1	0	1	0	1	1	2	0	0	0	0	0	0	0	0	2	0	0	0	0	0	0	1	0	0	0	0	0	0	1	0	7	1	0	0	0	1	0	0	0	0	0	0	0	3	3	0	0	0	0	1	1	0	0	0	2	0	0	0	0	1	0	0	0	0	0	0	0	1	1	1	0	1	0	0	1	0	0	0	0	0	0	0	0	0	0	0	0	0	0	0	1	0	0	1	0	0	5	0	0	0	0	0	1	0	0	2	0	0	2	1	1	1	0	0	1	1	0	0	0	0	1	0	2	1	0	0	1	0	2	0	0	0	0	1	0	2	1	1	1	0	0	0	0	2	0	0	0	0	0	1	2	0	0	0	1	4	1	0	0	0	0	0	0	0	0	0	0	2	0	1	0	4	0	1	0	0	0	0	0	0	0	1	0	0	0	0	1	0	0	0	0	0	0	0	3	0	0	1	0	0	0	0	0	1	1	0	0	0	2	1	0	0	0	0	0	2	0	0	0	11	1	0	0	1	19	0	0	0	1	5	0	0	0	0	0	2	0	1	0	1	0	1	2	0	0	0	0	0	0	0	0	1	0	0	1	0	0	0	1	0	2	1	2	0	2	1	0	0	1	0	0	0	2	0	0	0	0	0	0	0	0	0	0	1	0	1	0	0	0	0	2	1	0	2	0	0	1	0	1	0	0	2	1	1	0	0	3	0	0	1	1	0	0	0	0	1	0	1	0	0	0	1	1	0	0	1	0	0	0	0	0	3	1	0	0	0	0	1	0	0	0	1	0	0	0	0	0	0	1	0	0	1	1	1	0	0	1	1	0	0	0	0	0	0	0	0	2	0	1	0	0	0	0	1	0	0	0	1	1	1	0	0	1	0	0	0	2	0	0	0	0	0	1	0	1	1	0	0	0	0	0	0	0	0	0	2	0	0	2	1	0	0	1	0	0	1	0	0	0	0	0	2	0	0	1	1	1	0	4	0	0	0	1	1	1	0	0	1	1	0	0	2	1	1	0	0	0	3	0	0	0	0	0	0	0	1	0	0	0	0	0	1	1	0	0	0	2	3	2	1	0	0	0	0	0	1	0	0	1	1	0	1	2	0	0	0	0	0	0	0	2	0	0	0	1	0	0	1	0	9	0	1	0	2	1	0	0	1	4	0	0	2	1	0	0	1	0	3	0	0	1	0	0	0	0	1	0	0	0	2	1	0	0	1	1	0	0	1	0	0	1	0	1	1	0	0	0	0	0	1	1	0	0	0	0	0	0	1	0	0	0	1	0	0	0	0	0	0	0	0	1	1	0	1	0	0	0	1	0	1	0	0	1	0	0	0	1	0	2	0	0	2	0	0	0	0	0	0	0	1	0	1	0	0	0	0	0	2	1	0	0	1	0	1	0	0	0	0	0	0	0	2	0	0	1	1	1	0	1	0	0	0	2	0	0	2	0	0	2	0	2	2	0	1	0	0	0	0	0	0	0	0	1	1	0	1	0	0	0	0	0	0	0	0	1	0	1	0	0	1	0	1	0	0	0	0	0	0	1	3	0	1	1	0	0	0	2	2	1	0	0	0	5	0	0	0	0	1	0	1	0	0	0	3	1	0	1	0	0	0	0	0	0	0	0	1	0	0	0	0	0	1	0	1	2	1	1	1	0	0	1	1	0	3	0	1	0	1	0	0	2	1	0	1	0	1	1	0	0	0	0	2	1	0	0	1	0	0	0	0	0	1	1	0	2	3	0	0	2	2	0	2	0	0	0	0	0	0	0	0	1	0	0	0	1	0	0	0	0	0	1	0	1	0	0	0	1	0	4	0	0	0	0	1	1	2	0	0	0	1	1	1	0	0	0	2	0	1	0	0	0	0	0	1	0	0	0	0	1	7	0	1	0	1	0	0	0	0	1	0	0	1	6	0	0	0	0	0	4	1	1	0	0	0	0	7	0	1	0	0	1	0	0	0	0	3	0	0	0	0	1	1	0	0	1	0	2	0	0	0	0	0	0	0	0	1	0	0	1	0	1	0	0	1	1	0	0	0	1	0	0	0	1	0	0	0	0	0	0	0	0	0	0	2	0	0	0	0	0	0	0	0	0	0	3	0	0	0	0	0	1	0	2	0	1	1	0	0	0	1	1	0	1	1	0	0	0	1	0	0	0	0	1	1	0	0	1	3	1	2	0	0	2	1	0	0	1	0	1	0	0	0	1	0	0	0	3	0	3	0	0	0	0	0	0	0	2	2	1	0	0	0	1	0	2	1	0	0	0	1	0	0	0	0	1	0	0	0	0	0	0	0	0	0	0	0	0	2	0	0	0	2	0	0	0	1	0	1	0	0	0	0	4	0	0	0	0	0	0	2	0	0	0	0	0	1	1	0	0	1	1	1	1	0	1	0	0	0	0	0	2	1	0	1	0	0	0	0	1	0	0	0	0	0	0	0	0	1	0	1	0	0	0	1	1	0	1	0	0	0	0	0	0	0	0	2	0	0	1	0	1	0	0	0	0	1	0	0	0	0	1	1	0	1	0	1	1	0	0	0	0	1	0	0	1	0	0	1	1	0	0	0	0	3	2	2	5	0	0	0	0	0	1	0	1	0	0	1	1	0	0	0	0	1	3	0	0	0	1	2	1	0	0	0	0	0	0	0	0	0	1	0	2	0	0	2	1	0	0	0	0	0	0	0	0	0	0	3	0	0	0	0	0	0	0	2	0	0	0	1	0	0	0	1	0	0	0	0	2	0	0	0	0	0	1	0	1	0	0	1	0	0	0	0	0	0	0	1	0	0	0	0	0	3	0	0	0	0	4	0	1	0	1	0	0	0	0	0	0	4	0	0	1	0	0	0	0	1	1	0	3	0	0	0	1	0	0	0	0	0	0	0	0	1	0	0	0	1	3	0	1	0	0	0	0	3	0	0	0	0	0	0	0	0	0	1	0	0	0	0	0	10	1	0	0	0	0	0	0	0	0	0	0	0	0	0	1	0	0	2	0	0	0	1	0	3	0	0	0	0	0	0	0	0	2	0	0	0	1	0	0	0	0	1	0	0	0	1	0	0	0	0	0	0	0	2	1	0	1	0	0	0	0	2	0	0	0	0	0	0	0	0	1	0	0	0	0	0	1	2	0	0	0	0	1	0	0	0	0	0	0	0	0	0	1	2	0	0	0	0	0	1	1	0	0	2	0	0	6	1	0	1	0	1	0	0	0	0	0	0	0	0	0	2	0	1	1	2	2	1	1	9	0	1	0	0	1	0	0	0	4	0	1	1	0	0	0	0	0	0	0	0	0	0	0	0	0	0	0	0	0	0	0	0	0	0	0	0	0	2	0	1	0	0	0	1	0	1	0	0	0	0	0	1	0	0	1	0	0	0	0	1	0	0	0	0	1	0	0	0	2	0	0	0	0	1	0	0	0	0	0	0	3	2	0	0	0	1	0	1	0	0	0	0	0	0	0	2	1	0	0	1	0	0	0	0	9	0	0	0	1	0	1	0	2	0	0	0	0	0	1	2	0	0	0	0	2	1	2	8	0	1	0	0	0	0	0	0	0	0	0	0	0	0	0	0	1	0	0	0	0	0	0	1	0	0	0	0	0	0	0	0	0	0	0	0	0	1	0	0	0	2	0	0	0	1	0	3	0	0	0	1	1	1	1	2	0	0	1	0	0	0	2	0	0	0	0	0	2	2	0	7	0	0	0	0	0	0	2	4	2	1	2	1	3	0	0	0	0	0	0	1	0	1	0	0	0	0	0	0	1	1	1	0	0	0	3	0	0	1	0	0	0	0	1	0	0	0	1	10	0	0	0	0	1	0	1	0	0	0	0	1	1	0	0	0	0	2	2	0	0	0	0	0	2	0	0	0	0	0	0	1	0	0	0	1	2	0	0	0	0	0	2	0	2	2	0	0	0	1	0	0	1	0	1	0	0	0	2	0	5	0	6	0	0	0	1	1	0	1	0	0	1	0	0	1	0	0	0	0	0	0	1	1	0	0	1	0	0	1	0	0	1	0	0	0	0	0	0	0	2	0	0	0	0	0	0	0	0	1	0	0	0	1	0	0	4	2	0	0	1	0	1	0	1	1	0	1	0	1	0	3	0	0	0	1	0	1	0	0	2	0	0	0	0	0	2	0	0	1	0	0	1	0	0	0	0	1	1	1	0	1	0	1	0	0	0	0	0	1	0	0	0	0	0	0	0	1	0	0	0	0	0	0	1	0	0	1	0	0	1	2	1	0	1	0	0	0	0	0	0	0	0	1	2	1	0	0	1	1	0	1	0	0	1	0	0	0	0	4	0	0	0	2	0	0	2	0	0	0	0	0	10	2	0	0	0	0	0	0	1	0	0	1	0	1	0	0	0	2	0	1	0	2	2	2	0	0	0	0	1	0	1	0	0	0	0	0	0	0	0	0	0	0	0	0	0	0	0	1	0	1	1	0	2	0	0	0	0	0	3	0	0	1	0	2	0	2	0	0	0	0	0	0	1	2	1	0	1	1	3	0	1	0	0	0	2	0	1	1	1	2	2	1	0	0	0	0	0	0	0	1	0	0	0	0	4	0	0	1	3	0	0	0	0	1	0	2	0	22	0	2	0	0	0	0	0	1	0	1	2	2	0	0	2	0	1	0	1	1	0	1	1	0	0	0	0	0	0	0	0	0	0	0	0	1	0	0	2	0	0	1	1	1	0	2	0	3	0	1	0	0	0	0	0	1	1	8	0	1	0	0	1	0	0	1	0	0	2	0	1	1	0	0	1	0	0	0	0	1	0	0	7	0	0	0	0	1	0	0	0	1	1	0	1	1	0	1	0	0	0	0	0	0	0	1	1	0	0	0	0	0	0	2	0	0	1	1	1	0	0	1	2	1	0	0	1	1	0	0	0	1	0	1	1	0	0	1	0	7	1	1	1	1	0	1	0	0	0	0	2	0	0	2	0	1	2	1	2	1	0	0	2	0	1	0	0	0	0	4	0	3	0	0	1	0	0	0	0	0	0	0	0	0	0	0	0	0	0	0	0	0	0	0	1	2	1	1	0	0	0	1	2	1	0	0	2	1	1	0	0	0	0	0	0	0	0	0	1	0	0	0	0	0	1	6	0	0	0	0	0	0	0	0	0	0	0	0	0	1	1	0	1	0	1	1	0	0	0	0	1	0	2	2	0	2	0	0	0	0	0	0	0	1	0	0	0	1	1	0	0	0	0	1	1	0	1	0	0	1	0	0	0	0	0	2	0	0	0	0	1	0	0	0	0	0	0	2	0	0	1	1	0	1	2	0	1	1	0	0	0	0	1	0	1	0	0	0	0	0	0	0	0	0	0	1	1	0	2	1	0	1	0	2	2	0	0	0	0	0	0	0	0	0	2	0	0	0	0	1	0	0	0	0	0	0	0	1	0	0	0	0	0	0	0	0	0	0	1	2	0	3	2	0	2	0	0	0	0	1	0	1	1	0	0	0	1	1	1	1	2	0	0	0	2	0	0	1	0	0	0	2	0	0	0	1	2	1	2	0	0	0	0	0	0	0	1	0	0	0	0	2	0	0	1	0	0	0	0	0	0	0	1	2	0	0	0	0	0	1	0	0	0	0	0	0	0	0	1	1	1	1	0	0	0	0	0	0	0	0	0	1	0	1	0	0	0	1	1	1	0	0	0	1	0	0	0	0	0	0	4	0	0	1	1	0	1	0	3	1	0	0	0	0	1	0	0	0	0	0	0	0	0	0	0	0	0	1	0	0	1	1	0	0	0	1	0	0	0	0	0	0	0	0	1	0	2	1	0	3	1	0	1	0	0	1	0	0	0	0	0	0	1	3	0	0	0	4	0	0	0	1	1	0	0	0	0	1	0	0	0	1	1	0	1	1	0	0	0	4	1	0	3	1	0	1	0	1	0	0	0	1	0	1	1	0	0	0	0	0	0	0	0	0	0	0	0	0	2	0	1	1	0	0	0	0	0	0	0	0	0	2	0	2	0	0	0	1	0	1	0	2	0	1	1	0	1	1	1	0	1	0	0	1	0	1	1	1	0	0	0	1	0	2	0	0	0	1	0	0	1	0	0	1	1	0	1	0	0	0	0	0	0	0	0	1	1	0	2	1	0	0	1	0	0	1	0	0	0	0	1	0	0	0	2	1	0	0	2	1	0	1	0	1	1	0	2	0	0	0	0	0	0	1	0	0	0	0	0	1	2	0	0	0	1	0	0	0	0	0	2	0	1	1	0	1	0	0	2	0	0	2	0	1	0	0	0	0	0	0	0	0	0	0	0	0	0	0	2	0	0	1	1	0	3	0	0	1	0	1	2	0	0	1	0	1	0	1	0	0	0	0	0	0	0	0	0	0	1	0	1	0	2	0	0	0	0	0	1	1	1	1	0	1	0	0	0	4	1	0	0	1	0	0	0	0	1	0	0	0	0	0	0	0	0	0	0	0	0	0	0	1	6	0	1	0	0	0	1	0	0	0	3	0	0	0	0	1	2	0	1	0	0	0	1	0	1	0	0	1	0	0	0	1	0	1	0	0	0	1	1	1	0	1	1	0	0	0	0	0	0	1	0	0	0	0	0	0	0	1	0	1	2	0	0	1	0	1	2	0	1	1	1	0	0	0	0	0	0	0	0	0	2	0	0	0	1	0	1	0	0	1	21	0	0	0	0	1	0	1	0	0	0	0	0	0	0	0	0	1	0	1	2	1	0	0	1	0	0	0	0	0	1	0	0	1	0	0	4	0	0	0	1	1	1	0	0	1	1	1	0	1	0	1	0	1	0	1	2	0	0	0	1	0	0	1	1	0	1	0	2	1	0	0	0	0	2	1	0	0	0	0	4	1	2	1	7	0	0	0	0	1	0	0	2	0	1	0	0	0	0	0	0	0	1	0	0	1	2	0	4	0	0	0	0	2	0	0	0	1	0	2	0	0	0	1	1	0	1	2	0	0	0	1	1	1	1	2	0	0	1	5	0	1	0	0	0	0	0	0	0	0	0	0	0	0	0	1	0	1	0	0	1	1	1	0	0	0	1	1	0	0	0	1	0	1	0	0	0	0	0	1	2	3	0	2	0	0	1	3	2	1	1	0	1	1	1	0	1	0	1	0	0	0	1	0	0	0	1	2	0	0	1	0	0	0	0	0	0	0	0	1	0	0	0	0	0	1	0	0	0	0	0	0	0	1	0	0	0	0	0	1	0	0	0	0	0	1	0	0	0	1	0	0	0	1	0	0	0	0	0	2	4	0	3	0	0	2	0	9	1	0	0	1	0	0	0	0	0	0	4	0	2	0	0	0	0	0	0	1	0	0	1	0	0	1	0	0	0	1	0	0	0	0	0	0	0	0	0	0	0	0	0	0	1	1	0	1	2	0	0	0	1	0	1	0	0	0	0	0	0	0	0	0	0	1	0	0	6	0	0	0	0	0	0	0	0	0	1	0	4	0	5	0	2	0	0	1	0	0	0	0	0	1	0	0	1	0	5	2	0	0	0	0	0	0	0	0	0	0	0	2	0	0	1	2	0	0	0	0	0	0	1	0	0	0	2	1	0	1	0	5	2	2	1	0	0	1	0	0	0	0	0	0	0	1	1	0	0	0	0	0	0	1	0	0	0	0	1	0	0	1	0	0	0	1	2	0	0	1	0	2	0	2	0	0	0	2	0	0	0	0	2	1	0	0	0	0	0	1	0	0	0	0	0	0	0	1	0	1	0	0	2	1	2	0	1	0	1	0	0	0	0	0	0	0	1	0	0	0	0	0	1	1	0	0	0	0	0	0	0	1	0	0	0	0	2	0	0	0	0	0	0	0	0	1	0	2	0	0	0	0	0	2	0	6	0	0	0	0	0	0	0	0	0	0	1	1	0	1	0	0	0	0	0	1	0	1	0	0	0	0	0	0	0	1	0	0	1	0	0	4	2	0	0	0	0	0	0	0	2	1	0	0	0	0	0	0	0	0	2	0	1	0	0	0	1	1	1	1	1	0	2	0	1	3	0	0	0	0	1	0	0	4	7	1	0	1	0	0	0	0	0	0	0	0	1	2	1	0	0	3	2	2	1	1	0	0	0	0	0	0	0	2	0	0	0	0	0	1	0	0	2	0	1	0	0	0	0	3	0	0	0	0	3	0	0	0	0	1	0	0	1	0	0	0	0	0	1	0	0	2	1	0	0	0	0	0	0	0	0	1	3	0	1	0	0	2	5	1	0	1	0	1	0	0	0	0	1	0	1	0	2	1	0	0	3	0	1	0	1	1	0	0	0	1	0	0	1	0	2	0	2	1	1	2	1	0	0	0	0	2	0	0	0	0	3	0	1	0	1	0	0	1	1	1	1	0	0	1	1	0	0	0	0	0	3	0	0	0	1	1	0	1	0	1	2	1	1	0	1	0	0	1	0	1	0	0	2	1	1	0	2	0	0	0	1	0	0	0	0	0	0	1	2	0	0	0	0	0	0	0	0	0	0	0	2	0	0	0	2	0	0	0	0	4	0	3	1	0	0	0	1	0	0	0	1	0	0	0	2	1	0	1	3	0	0	0	0	0	0	0	1	0	0	0	0	1	0	0	3	1	0	0	0	0	1	0	1	0	0	0	0	0	1	0	3	0	1	0	0	1	0	0	0	0	1	0	1	0	0	0	0	0	0	1	0	0	0	0	0	0	0	1	1	2	1	1	0	0	0	0	1	0	0	0	0	0	0	0	0	0	0	0	1	1	0	0	2	5	0	0	0	1	0	1	0	6	0	0	0	1	1	2	0	0	0	0	0	0	0	0	0	1	0	0	1	0	0	0	0	0	0	0	2	1	1	0	2	2	1	0	0	0	0	0	1	1	0	0	0	0	0	0	0	0	1	1	0	0	1	3	2	0	0	0	0	0	0	1	1	0	1	0	0	1	0	0	0	0	0	0	0	2	0	1	0	0	0	1	0	0	1	0	0	2	1	0	0	1	0	2	2	0	1	1	0	1	0	0	0	0	1	0	0	0	0	1	0	1	0	1	0	0	1	1	0	0	3	1	1	0	0	2	0	2	0	0	0	0	0	0	0	0	0	1	0	0	0	0	1	0	1	0	1	1	1	0	0	0	0	0	2	1	0	1	0	0	0	0	0	0	0	0	0	0	1	0	0	1	0	2	0	0	0	1	1	1	1	0	3	0	0	0	0	0	0	1	0	0	0	0	0	0	1	0	2	1	0	1	0	1	0	0	0	1	1	2	0	0	1	0	1	0	0	1	0	0	0	1	0	0	3	1	0	1	0	0	0	0	2	0	1	0	0	0	0	5	0	0	5	0	1	0	0	0	0	4	0	0	1	0	2	0	1	1	1	0	0	0	0	0	1	0	1	0	0	0	0	1	2	1	0	2	0	0	0	1	0	0	1	1	2	0	1	1	1	0	0	0	1	1	0	4	0	1	2	0	0	0	1	0	2	1	1	0	0	0	0	1	0	1	1	0	1	1	1	0	0	0	0	0	2	0	0	0	1	0	0	0	1	0	1	3	0	4	0	0	0	0	0	0	0	3	0	0	0	0	2	3	0	1	0	0	0	1	1	0	2	1	0	1	0	0	0	0	0	0	1	0	0	0	1	0	2	3	0	0	0	1	0	0	0	0	0	0	0	1	1	0	0	0	0	0	0	1	0	0	0	0	1	1	1	0	1	0	1	1	0	0	0	1	0	0	1	0	0	1	0	0	0	1	1	0	0	0	0	0	0	0	0	0	0	0	0	2	1	0	0	0	1	0	1	1	2	2	0	0	0	0	0	0	1	0	0	1	0	0	1	1	0	0	0	0	1	1	1	0	1	0	0	2	0	0	0	0	0	2	0	1	0	0	0	0	0	0	0	0	4	1	1	0	0	1	0	1	0	0	0	0	0	0	5	0	1	0	0	0	0	0	0	0	0	0	0	0	0	1	1	0	0	3	1	1	1	0	0	0	1	0	0	0	0	0	0	1	0	0	0	0	0	0	0	0	0	0	0	0	0	0	0	1	0	0	1	0	0	0	1	0	0	0	1	0	0	0	1	0	0	1	0	0	0	0	0	0	0	0	0	1	0	1	0	0	0	0	1	1	1	0	0	1	1	0	0	0	0	0	0	2	0	0	1	0	0	1	1	2	1	0	0	1	0	0	1	0	0	0	1	1	0	1	0	0	0	1	0	0	0	0	0	0	1	1	0	0	0	0	0	0	1	0	0	0	2	1	1	0	0	0	0	0	0	2	0	0	0	0	0	0	0	0	0	2	1	3	0	1	1	2	0	1	0	0	0	0	0	0	0	0	0	0	0	1	1	0	1	0	3	0	1	0	0	2	1	0	0	0	0	1	0	0	0	0	1	0	0	4	1	0	0	0	0	1	0	0	0	1	0	0	1	1	0	0	0	3	0	0	0	0	1	0	0	0	0	0	0	0	0	1	0	1	0	0	0	0	0	1	0	0	1	0	0	1	0	3	1	0	0	0	0	1	1	0	0	0	0	0	1	0	0	0	0	0	0	1	0	0	0	0	0	1	0	1	2	0	0	0	0	0	0	0	1	0	0	2	0	0	0	0	1	1	0	1	1	0	1	1	1	0	0	0	0	0	0	0	0	0	0	1	0	1	0	1	4	0	0	0	1	0	0	1	2	0	1	0	0	0	0	2	0	0	0	0	0	0	1	0	0	1	0	0	1	0	1	0	0	1	0	1	0	2	0	0	4	2	0	0	1	0	0	0	0	2	0	0	0	1	1	0	0	1	0	0	0	0	1	0	0	2	0	0	1	0	0	0	0	0	0	0	0	0	3	1	2	0	1	0	1	1	0	0	0	1	0	0	0	0	0	0	0	1	0	1	0	1	0	0	0	2	2	0	1	0	0	0	0	1	0	0	0	0	0	0	1	1	0	1	1	0	6	1	1	0	1	1	0	0	2	1	0	0	0	1	0	0	0	1	0	0	1	1	0	0	0	0	0	1	2	1	0	0	1	0	1	2	0	3	1	2	1	0	2	2	1	0	0	0	0	1	1	0	0	0	1	1	0	0	0	0	1	0	0	0	0	0	1	1	1	1	0	0	0	2	0	0	0	0	5	3	1	0	0	0	0	0	0	0	0	0	1	0	0	0	0	0	2	0	0	0	0	0	1	0	0	0	0	1	0	1	0	0	0	0	0	0	4	0	1	0	0	0	1	0	0	0	0	0	0	0	0	0	0	0	0	0	1	0	0	0	0	0	0	2	2	0	1	0	3	1	0	0	0	0	0	0	0	0	0	0	0	0	0	0	2	1	0	0	0	1	0	1	1	0	5	1	1	0	1	0	0	0	0	0	0	0	0	0	0	3	0	0	0	1	0	0	0	0	0	2	0	0	0	0	0	2	0	0	0	0	0	1	0	3	0	0	1	3	0	1	0	0	0	0	1	1	0	1	0	0	1	0	0	0	0	1	2	0	0	0	1	0	0	0	0	1	0	0	2	0	0	0	0	0	0	0	0	0	1	0	2	0	1	0	0	0	0	1	0	0	0	0	0	1	1	0	0	2	0	2	0	0	0	0	1	0	0	2	0	1	0	0	0	0	0	1	0	4	0	2	5	0	1	4	0	0	0	0	3	0	0	2	0	0	0	0	4	0	0	0	0	0	0	0	1	0	3	0	0	1	0	0	0	0	0	1	0	1	1	0	0	0	0	0	0	0	2	0	0	1	0	0	1	2	0	0	1	1	0	0	0	1	1	1	0	0	0	0	1	1	1	0	1	0	1	1	0	1	1	0	0	0	0	0	0	3	0	5	0	2	2	0	2	0	0	0	0	0	1	1	0	0	0	0	0	0	0	0	1	1	0	1	0	0	0	0	0	1	1	2	0	0	19	0	0	0	0	1	0	1	1	0	0	0	0	1	1	0	0	1	1	1	0	0	0	0	0	0	0	1	0	2	1	0	1	0	0	0	1	1	0	0	0	1	1	1	0	1	0	0	0	0	1	0	0	0	0	1	0	0	2	1	0	0	0	0	0	0	1	0	0	1	0	0	0	2	0	0	1	0	0	1	1	0	1	0	0	0	0	1	3	1	0	0	0	0	1	0	3	0	1	0	0	0	0	0	0	dal81_G7	dal81	G7	Glutamine	AAGTCTGCATTGTGCA
366_Glutamine	1	4	0	0	1	0	0	1	0	0	0	0	0	2	0	0	0	0	0	0	0	3	0	0	0	0	0	1	0	0	0	0	0	1	0	1	0	6	1	0	0	1	2	0	0	0	0	0	1	0	0	2	0	0	0	0	2	0	1	0	1	0	0	0	0	1	1	0	1	0	0	0	0	0	2	1	2	0	1	0	0	1	0	0	0	0	0	0	3	0	0	0	0	1	0	1	0	0	0	0	0	0	0	1	0	2	0	0	0	0	0	1	0	0	0	1	0	0	0	0	2	0	0	0	0	0	0	0	0	0	1	0	0	0	0	2	1	0	0	0	1	0	1	1	0	1	1	0	0	0	0	0	0	0	1	1	0	2	0	0	0	1	2	0	0	0	0	0	0	0	1	0	0	0	1	0	0	0	2	0	0	1	0	0	0	0	1	0	0	0	0	0	0	1	0	0	1	0	0	0	0	2	0	0	0	0	1	0	2	0	1	0	0	0	1	4	1	0	0	0	0	0	0	0	0	0	3	0	0	0	0	21	0	0	0	0	1	2	1	0	0	0	1	0	3	0	0	0	0	0	0	0	0	0	0	0	1	0	1	0	0	0	3	0	0	0	0	0	0	1	0	3	0	0	1	1	1	0	0	4	0	0	0	0	0	0	1	0	0	0	0	3	2	0	0	0	0	1	0	0	0	0	1	0	0	1	0	0	0	0	0	0	0	0	0	0	2	0	1	0	0	1	0	0	1	2	0	0	1	0	0	0	0	0	1	0	0	0	2	4	0	0	0	0	1	0	1	0	1	0	0	0	0	0	1	0	0	1	2	0	1	0	0	0	0	1	2	0	0	1	0	0	0	1	0	0	0	0	0	0	0	0	0	0	0	0	0	0	0	0	0	0	1	1	0	1	0	0	0	0	0	1	1	0	0	0	0	0	2	0	0	1	0	0	0	0	0	0	0	0	0	0	1	0	0	1	1	0	1	2	0	0	1	1	0	2	0	0	1	2	0	0	0	0	0	0	0	0	1	0	1	0	2	0	0	2	0	0	0	0	0	0	0	0	0	0	0	1	1	0	0	0	0	0	7	2	0	1	0	0	0	1	0	0	0	0	0	0	0	0	0	0	0	0	0	1	0	0	0	0	0	0	0	0	1	0	9	0	0	0	2	0	0	0	0	3	1	0	3	0	0	1	0	1	3	1	0	0	0	0	0	0	0	0	0	1	0	0	1	0	0	0	0	0	0	0	0	0	1	0	1	1	1	1	0	0	0	0	0	0	0	0	1	0	0	1	0	0	0	1	1	0	0	0	0	0	0	0	0	1	3	0	0	0	2	0	0	1	0	0	0	0	0	1	0	1	0	0	1	0	2	0	0	0	0	0	0	0	0	0	0	0	0	0	1	0	1	0	0	0	0	0	2	0	0	0	0	0	1	0	0	1	1	0	0	2	0	0	0	3	0	0	1	0	0	0	2	2	0	0	1	0	0	0	0	0	1	0	1	0	0	1	1	1	0	1	0	1	0	0	0	1	0	2	0	0	1	0	1	1	0	0	0	0	0	0	1	0	1	0	1	0	0	0	2	0	0	0	1	0	1	0	0	0	0	0	3	1	5	1	1	0	0	0	0	1	0	0	0	1	1	0	0	2	0	0	0	0	2	0	0	0	1	0	1	0	1	0	0	0	1	0	1	0	0	0	0	0	0	1	1	0	1	0	0	1	0	1	1	0	0	0	0	0	0	0	0	1	0	0	0	0	1	0	0	0	2	0	0	2	0	1	0	0	1	0	1	0	0	0	0	1	0	0	3	0	3	1	0	1	0	1	0	1	0	5	0	0	0	0	0	1	0	1	0	0	2	0	2	0	1	0	0	0	1	1	2	0	2	0	0	0	0	0	1	0	6	0	0	0	5	0	0	0	0	1	0	0	0	0	0	0	0	0	1	0	0	0	0	1	1	0	15	0	0	0	0	0	2	0	0	0	0	0	0	1	0	1	0	0	0	0	1	1	0	0	0	1	0	0	0	1	0	0	0	0	0	0	0	1	0	1	0	0	1	0	0	0	0	1	0	0	0	0	0	1	0	0	0	0	0	0	0	0	0	0	0	0	1	0	1	5	0	0	0	0	0	0	1	1	0	0	0	2	1	0	0	0	1	0	0	1	0	0	3	0	0	0	0	0	0	0	0	0	0	1	0	1	0	1	0	1	1	0	0	0	0	0	0	0	1	0	0	0	0	2	0	0	0	1	0	0	1	1	0	0	0	0	1	0	1	4	1	0	0	0	0	0	0	0	0	0	1	0	0	0	0	2	0	0	0	0	1	0	1	0	0	0	1	0	0	0	0	0	0	1	0	0	1	0	0	0	0	0	0	0	0	1	0	0	0	1	0	0	0	1	0	0	1	0	0	0	0	0	0	0	0	0	1	0	0	0	0	0	0	0	0	0	0	0	1	0	0	0	1	0	0	0	0	0	0	0	0	1	0	0	0	1	0	1	0	0	0	0	1	0	0	1	0	0	0	0	0	0	1	0	0	0	0	0	0	0	1	0	0	0	0	0	1	0	0	0	1	0	2	0	0	0	1	0	2	0	2	2	0	0	0	0	1	1	0	1	0	0	1	1	0	0	0	0	1	0	0	1	1	0	1	0	2	0	0	0	0	0	0	0	0	0	0	0	0	0	1	0	1	0	0	0	0	0	1	0	0	0	0	0	0	1	0	2	0	0	0	0	0	0	0	0	1	0	2	1	0	1	0	1	1	0	0	0	0	2	0	1	0	1	0	0	0	1	0	0	1	0	0	1	0	0	1	0	3	0	0	0	0	0	0	0	0	0	1	2	1	0	0	0	0	1	0	0	0	0	0	0	0	0	0	4	0	0	0	1	0	0	0	0	0	0	0	0	0	0	1	0	0	5	0	1	0	1	0	0	0	1	0	0	0	1	0	0	0	1	0	0	1	0	1	1	3	0	0	1	0	0	0	1	0	0	2	2	0	1	0	1	0	0	3	0	0	0	3	0	3	0	0	0	0	0	0	0	0	0	0	0	0	0	1	0	0	0	0	0	1	0	0	1	0	0	1	1	0	0	1	0	1	0	0	0	0	0	2	0	0	1	0	0	0	1	0	0	1	0	0	0	0	0	0	1	0	0	0	0	0	0	0	0	0	1	0	1	2	2	0	0	1	0	0	0	0	1	0	0	1	0	1	4	0	0	0	0	1	2	0	0	0	0	1	0	1	0	0	0	3	0	0	1	0	0	0	0	0	0	1	0	0	0	0	1	1	1	0	1	1	0	0	0	0	0	0	1	0	0	0	2	0	0	0	0	0	0	0	0	0	0	2	0	2	1	0	0	3	0	0	0	0	0	0	0	2	1	0	1	1	1	0	0	1	1	2	0	0	0	0	0	0	0	0	3	1	1	0	0	1	0	0	0	0	0	0	0	4	0	0	0	0	0	0	0	1	0	0	0	0	0	0	0	2	0	1	0	0	0	0	8	1	0	0	0	2	0	0	0	0	3	0	0	1	1	1	0	0	0	0	0	2	1	6	0	0	0	0	0	3	0	2	0	0	0	0	0	0	0	0	0	0	0	0	0	0	0	2	0	1	1	0	0	1	0	0	1	0	0	0	0	1	0	0	0	0	1	0	0	0	2	1	0	1	0	0	1	0	0	1	0	0	2	1	1	1	0	1	0	0	0	0	2	1	0	1	0	0	0	0	0	0	0	4	0	1	0	0	0	1	0	1	0	0	0	0	0	0	0	0	0	0	0	0	2	3	0	0	1	0	3	0	0	0	0	1	0	0	0	2	2	0	0	6	0	0	1	0	0	1	1	0	0	0	0	0	0	0	1	0	0	2	2	0	0	0	0	0	0	0	0	0	1	0	0	1	0	1	0	1	0	0	0	0	0	0	2	0	0	1	0	0	0	0	0	1	0	0	0	0	1	0	0	0	4	1	0	1	0	0	0	0	1	1	0	1	1	0	0	0	0	1	0	0	1	0	1	2	1	0	0	0	0	0	0	0	0	0	1	0	0	0	0	0	0	0	0	0	1	0	0	0	0	0	0	0	0	0	1	0	1	0	0	4	0	0	0	0	0	0	2	2	1	1	1	0	1	0	0	0	0	0	0	1	1	0	2	1	1	0	1	0	1	0	0	0	0	0	1	0	0	0	0	0	0	0	0	1	0	0	1	1	0	0	0	0	0	0	0	1	0	2	0	0	0	0	0	0	0	0	0	0	0	1	2	1	2	0	0	0	0	0	0	1	0	0	0	1	1	2	0	0	1	1	0	2	0	0	1	0	0	0	0	3	1	0	0	1	0	0	0	2	0	0	0	0	9	0	1	0	1	1	2	1	0	0	0	2	0	0	1	0	0	0	0	1	2	3	2	0	0	0	0	0	0	0	0	0	0	0	0	0	0	0	0	0	0	0	1	1	0	1	0	1	0	0	0	0	4	0	0	1	0	0	0	0	0	0	0	0	0	0	1	0	1	0	0	2	1	0	0	0	0	1	1	0	0	0	0	1	0	0	0	0	1	1	0	0	0	0	0	0	0	0	0	1	0	0	0	0	3	0	0	0	2	0	0	0	0	1	0	0	0	13	0	1	0	0	0	1	0	0	2	0	0	2	0	0	1	0	2	0	0	0	0	0	2	0	0	0	0	0	1	0	0	0	1	3	0	1	1	0	2	2	0	0	0	0	2	0	1	1	0	0	0	1	1	2	0	0	1	10	1	0	0	0	1	0	0	0	0	0	0	0	0	0	0	0	1	0	0	0	0	1	1	0	5	0	0	2	1	0	1	1	0	0	0	0	0	0	0	0	0	0	0	0	0	0	0	0	0	0	0	0	0	0	0	0	1	1	1	0	1	0	0	3	2	2	0	1	0	0	0	0	0	0	0	0	0	2	0	1	0	3	1	1	1	0	1	0	0	0	2	0	5	0	1	1	0	0	0	0	0	0	2	0	0	1	0	1	0	0	0	1	0	1	0	0	0	0	0	0	0	0	0	0	0	0	0	0	1	0	1	0	0	0	0	0	0	1	0	0	1	0	0	1	0	3	1	2	0	1	2	0	0	0	0	0	0	0	0	0	0	0	0	1	0	0	0	3	0	1	0	1	0	0	0	2	1	1	0	1	1	0	0	0	0	0	0	0	1	0	0	0	0	0	0	0	1	0	0	0	0	0	1	0	0	0	0	1	0	1	0	0	0	0	0	1	0	0	0	1	0	0	0	0	1	0	0	0	0	0	0	2	0	0	1	1	0	0	0	0	0	0	0	0	0	1	0	0	0	2	0	0	0	0	0	0	2	0	0	1	0	0	0	0	0	0	0	0	0	0	2	0	1	0	0	1	0	0	0	1	0	0	1	0	1	0	0	0	0	0	0	1	0	1	0	1	0	0	2	1	0	0	1	1	0	0	0	0	0	0	0	0	1	0	1	0	1	1	0	0	1	1	0	1	0	0	0	0	0	0	1	1	0	0	1	0	0	2	0	0	0	0	0	0	0	0	0	0	0	0	1	0	0	0	0	0	0	2	0	0	0	0	0	1	0	0	0	0	0	3	0	0	0	0	0	0	0	3	0	0	0	0	0	0	1	0	0	0	1	0	0	0	1	1	0	0	1	0	0	0	0	1	0	1	0	0	0	0	0	1	1	1	1	0	0	2	0	0	0	0	0	0	3	0	0	0	0	0	0	0	2	0	1	2	0	1	0	0	0	1	0	0	0	0	0	0	0	0	0	0	0	0	0	3	0	0	0	0	0	0	0	0	0	0	0	1	0	0	0	1	0	3	0	0	0	1	2	1	0	0	0	0	0	0	0	0	0	0	0	1	0	0	0	0	2	0	0	0	0	0	0	0	0	0	2	0	1	0	1	1	0	2	0	1	0	0	1	0	0	0	0	0	0	0	1	0	1	1	0	0	0	0	0	0	2	1	0	1	2	0	0	0	0	0	0	0	0	1	1	1	0	0	0	0	0	1	1	0	0	0	0	0	0	0	0	1	0	0	1	1	0	0	1	1	0	0	0	0	0	0	0	0	0	0	0	1	0	0	1	1	1	1	0	0	0	1	1	0	2	1	0	0	1	0	0	0	0	0	0	1	4	1	0	0	0	0	0	0	0	1	0	1	1	0	0	0	0	0	0	0	0	1	0	0	0	0	0	1	2	0	0	0	1	0	0	0	0	1	0	0	1	0	0	0	0	0	0	1	0	0	0	0	0	0	0	1	0	1	0	2	0	0	0	0	1	1	1	0	0	1	0	0	0	0	0	0	1	0	0	0	1	0	1	2	0	0	1	1	1	0	0	1	0	0	0	1	0	0	0	0	0	0	0	0	3	0	0	0	0	1	1	0	0	0	1	0	0	0	0	0	0	1	1	0	0	1	0	1	0	2	0	1	0	0	1	0	0	0	3	0	0	0	0	0	0	0	0	0	1	0	0	0	0	0	2	0	4	0	1	0	0	0	0	0	0	1	1	0	0	0	1	0	0	0	0	0	0	1	0	0	0	0	0	0	0	0	0	0	1	0	0	0	0	2	0	0	0	0	0	0	0	0	0	0	0	1	0	0	0	0	0	1	0	0	1	0	0	1	0	0	1	0	0	0	0	0	0	2	0	2	0	1	0	0	0	0	1	1	0	0	2	0	1	0	11	0	0	0	0	0	0	0	0	1	0	0	0	0	0	0	0	0	0	0	0	4	0	0	2	0	0	0	0	0	0	0	0	2	0	0	8	0	0	1	0	0	1	0	0	0	0	1	0	1	0	2	1	1	0	0	0	0	0	0	0	0	0	0	0	0	0	0	2	0	0	1	0	0	0	1	0	2	1	1	1	0	3	2	9	0	1	1	0	0	0	0	0	0	0	1	0	0	0	1	0	0	0	0	0	2	5	2	2	0	0	0	0	0	1	0	0	0	2	1	1	0	0	1	1	0	0	0	0	0	1	0	1	1	1	1	0	0	0	7	0	0	0	0	0	0	0	2	0	0	0	1	0	0	3	0	0	0	0	0	1	0	0	0	0	0	1	0	0	0	0	0	0	0	0	0	0	0	0	0	0	1	0	2	0	0	0	3	0	1	0	0	0	0	0	0	0	0	1	0	0	0	1	0	0	0	0	2	1	1	0	0	0	0	0	1	0	0	0	2	1	0	0	1	0	1	0	0	0	1	0	0	0	0	0	1	0	0	0	0	0	0	1	0	0	0	0	1	0	0	0	0	0	0	0	0	0	0	0	0	1	0	0	2	0	1	1	9	1	0	0	0	0	1	0	0	0	0	1	0	4	0	1	1	0	0	0	1	0	0	1	0	0	0	0	1	1	1	0	0	0	0	0	0	0	0	0	0	0	0	0	0	0	0	1	0	0	0	2	0	2	1	0	0	0	0	0	0	0	0	0	1	0	0	0	0	2	1	0	0	1	1	1	0	0	0	0	0	3	0	1	0	0	0	0	0	0	0	0	0	0	0	0	0	0	0	5	2	0	2	0	0	2	0	1	0	0	0	0	1	0	0	0	1	0	0	1	0	0	0	0	0	0	1	1	0	0	0	0	0	2	0	0	0	0	1	0	0	1	0	0	0	0	0	0	0	0	0	0	0	0	0	0	0	0	0	0	0	0	0	0	1	1	0	0	0	1	0	0	0	0	1	0	1	0	3	0	0	1	0	2	1	0	0	0	0	0	0	0	0	1	0	0	1	1	0	1	1	0	0	0	0	1	0	1	1	0	1	0	0	0	0	0	0	0	1	0	1	0	0	0	0	0	0	1	0	0	0	0	1	3	0	0	0	1	0	0	0	1	0	0	0	0	0	0	4	3	0	0	0	0	0	1	1	1	0	0	0	0	0	0	0	0	0	0	0	0	0	0	0	1	0	1	0	0	1	0	0	0	0	1	0	1	0	0	0	2	2	0	3	3	0	0	0	0	0	1	0	0	0	1	0	0	0	0	1	0	0	1	0	5	1	0	0	0	0	0	0	2	0	1	0	0	1	0	0	1	0	2	0	0	2	3	3	1	2	0	0	0	0	0	0	1	2	0	0	0	1	0	0	0	0	0	1	0	0	0	0	0	0	0	1	0	0	1	0	0	0	3	0	0	0	0	1	0	0	0	0	1	0	0	0	1	0	1	2	0	0	0	0	1	0	1	0	0	0	0	0	1	0	0	3	0	1	0	0	1	0	1	1	1	1	0	0	0	1	1	1	1	0	0	0	0	0	0	0	0	0	0	0	0	0	0	2	3	0	0	0	1	0	0	0	1	0	0	0	0	0	1	0	4	2	0	3	0	0	0	0	0	0	0	0	0	0	0	0	0	0	0	0	0	0	0	0	1	0	0	0	1	0	1	0	0	0	2	0	1	0	0	1	2	0	0	0	0	1	2	0	0	0	0	0	1	0	0	0	1	1	0	0	1	1	0	1	0	0	1	0	0	0	0	0	0	0	0	0	0	0	0	0	0	0	0	0	0	0	0	0	1	1	0	1	0	2	1	3	0	0	2	0	0	0	0	0	0	0	0	0	2	0	0	1	2	0	0	0	0	0	1	1	0	1	0	1	2	0	0	1	1	0	1	0	0	0	0	0	1	0	1	0	0	0	0	0	0	0	0	2	0	1	0	0	0	1	0	1	1	0	0	1	0	0	0	0	0	0	0	0	0	0	1	0	1	0	2	0	0	1	1	1	1	1	0	0	0	0	0	0	2	0	0	0	0	0	1	0	4	3	0	3	0	0	0	0	0	2	0	1	0	0	2	1	0	1	0	0	0	0	1	0	1	0	0	0	0	1	0	0	0	0	1	1	1	1	0	2	0	1	0	0	0	0	1	0	0	0	0	0	3	0	0	0	0	0	1	1	0	0	2	1	1	0	0	0	0	0	0	0	0	0	0	0	0	1	0	0	2	0	1	1	0	3	0	0	0	0	0	0	1	0	1	0	0	0	0	0	1	0	1	0	0	0	0	1	0	1	0	0	0	0	0	1	0	0	0	1	1	1	0	1	0	0	0	0	0	0	2	4	1	1	0	1	1	0	0	0	0	0	1	0	0	0	0	0	0	0	0	0	0	0	0	0	0	0	0	0	0	0	1	0	0	0	0	0	0	0	0	0	0	0	0	1	0	0	0	0	0	0	0	1	0	0	0	1	0	0	0	0	1	0	1	1	1	1	0	1	1	0	0	0	0	1	0	1	1	0	0	1	1	0	1	0	0	1	2	0	0	1	0	0	0	1	0	0	0	0	1	0	0	1	0	0	0	0	0	0	0	1	0	0	0	0	0	0	0	1	0	0	5	0	0	0	0	1	0	0	0	0	1	0	0	0	2	0	2	1	0	0	1	0	1	0	0	0	1	0	0	0	0	0	0	0	0	0	0	1	2	0	0	1	0	0	0	1	0	0	0	0	1	0	0	0	0	2	0	0	1	1	1	0	0	0	0	0	0	0	0	0	0	1	0	0	1	0	0	0	2	0	0	0	0	0	0	1	0	0	0	2	0	0	0	1	1	2	0	0	1	0	0	0	0	1	0	0	0	0	1	4	1	0	0	0	0	1	0	1	1	0	0	2	0	1	0	0	1	1	1	0	0	0	0	0	5	2	0	0	0	0	0	0	0	1	0	0	0	1	0	1	0	0	0	0	0	1	0	0	0	0	0	0	1	0	2	0	1	0	0	0	1	0	0	1	0	0	0	1	0	0	0	0	0	0	0	0	0	0	0	2	0	0	0	0	1	0	0	0	2	2	0	0	0	1	0	0	0	0	0	0	0	0	0	0	0	0	0	0	2	2	0	1	1	1	0	0	0	0	0	1	0	0	0	1	0	0	0	3	0	0	0	0	0	0	0	0	0	0	1	0	1	1	0	0	0	1	0	0	0	0	0	0	1	1	0	2	0	1	0	1	0	0	0	0	1	1	0	0	0	0	0	2	0	1	0	0	0	0	0	0	0	0	1	0	0	2	0	1	0	0	0	0	0	0	0	0	0	0	0	0	1	1	0	0	0	0	1	0	0	0	0	0	0	1	0	0	0	0	1	0	0	1	1	0	0	0	0	1	1	1	0	0	1	0	0	0	0	0	1	0	3	1	0	0	0	0	0	0	0	1	1	0	0	0	1	0	0	0	1	0	1	0	0	0	0	0	1	0	0	1	0	0	0	1	1	2	0	0	0	2	1	1	0	0	1	0	0	0	1	2	0	0	0	0	1	1	0	0	0	0	0	1	0	2	0	0	0	0	0	0	1	0	1	0	0	1	0	0	1	2	0	0	0	0	0	0	0	0	0	0	1	0	0	0	0	0	1	0	1	0	0	1	1	0	0	0	1	0	0	0	0	0	0	1	0	0	0	0	1	0	0	0	0	0	1	0	0	0	1	0	0	0	1	0	1	2	0	0	0	0	1	1	0	0	0	0	0	1	1	0	0	1	0	0	0	0	2	0	0	0	1	0	0	2	0	1	0	1	0	0	0	0	0	0	1	1	0	0	1	0	0	0	1	2	0	0	0	0	1	3	0	0	0	0	1	0	1	2	0	1	1	0	0	0	0	0	0	0	0	0	0	0	0	0	1	0	0	0	2	0	0	0	0	0	0	0	0	1	0	0	0	0	0	1	1	0	0	0	0	0	0	0	1	0	0	0	1	0	1	0	0	0	0	0	1	1	0	0	1	1	1	1	0	0	0	0	0	0	0	0	0	0	0	0	0	0	0	0	1	0	0	0	0	0	0	0	0	0	0	0	0	0	0	2	1	1	0	0	0	5	2	1	0	0	2	1	0	1	0	0	1	1	3	0	2	0	4	0	1	0	1	0	0	1	0	0	0	3	1	0	0	0	0	0	0	0	0	1	0	2	0	0	0	0	0	0	0	0	0	0	0	0	0	0	0	0	0	0	0	0	2	1	0	0	0	0	0	0	0	0	0	0	0	0	0	1	1	0	0	0	1	0	0	0	0	0	0	0	1	1	0	0	1	1	0	0	1	0	0	1	0	0	0	0	0	0	0	0	2	3	0	0	0	0	2	0	0	0	1	2	0	0	2	0	0	0	0	0	1	0	0	0	0	3	0	0	0	1	11	3	0	0	0	1	0	0	0	1	0	0	2	0	0	0	0	0	2	0	0	0	0	0	1	0	0	0	0	0	1	0	0	0	0	1	0	0	0	0	2	0	0	2	1	0	0	2	1	0	0	0	0	0	0	0	0	0	0	0	0	0	0	0	0	0	1	0	0	0	2	0	0	0	0	0	0	1	0	1	0	0	0	0	0	2	0	0	0	0	0	0	0	1	0	0	3	0	0	0	1	0	2	0	0	0	0	0	0	1	0	0	0	0	0	2	0	0	0	1	0	1	0	0	1	0	0	0	0	1	0	1	0	0	0	5	0	0	2	0	0	0	1	0	1	0	0	2	0	1	0	0	0	0	0	0	2	0	0	0	0	1	1	0	0	0	0	1	0	0	0	0	1	1	0	0	0	1	0	0	0	0	1	0	0	1	2	0	0	0	0	0	0	0	0	0	2	0	0	0	0	0	0	2	2	1	0	0	1	1	0	0	0	0	0	0	0	2	0	3	0	0	1	0	1	0	0	0	0	1	2	0	0	0	1	0	2	0	0	0	1	0	0	0	0	0	1	0	2	0	0	0	0	0	0	0	0	0	1	0	0	0	0	0	0	0	0	0	1	0	1	2	0	0	0	0	0	1	0	1	0	1	0	1	3	0	0	0	0	0	1	0	0	1	0	0	0	0	0	1	0	0	1	0	0	1	0	1	1	3	0	0	0	0	0	0	0	0	2	0	1	0	0	0	0	0	1	0	0	0	0	0	0	0	0	0	1	0	0	0	2	1	0	0	25	1	0	1	0	0	1	1	0	1	1	0	0	0	0	0	0	1	0	1	0	1	0	0	0	1	0	0	1	1	0	0	0	0	0	0	0	0	1	0	1	0	0	0	0	0	0	0	1	0	0	0	1	0	1	0	0	1	4	1	0	0	0	1	0	0	0	0	0	0	0	1	0	0	1	1	1	0	0	0	0	0	1	0	0	0	0	0	1	1	1	0	1	0	0	0	1	2	0	0	1	0	1	1	0	gln3_F4	gln3	F4	Glutamine	ACCTTTAAGCTAGCCC
367_Glutamine	1	5	0	0	1	0	1	0	1	0	0	0	0	0	0	0	0	0	0	1	1	2	0	0	0	0	0	0	0	0	0	0	0	0	1	1	0	4	0	0	0	0	0	1	0	0	0	0	0	0	0	2	0	1	0	1	1	2	1	0	1	0	0	1	0	0	0	0	0	0	0	0	0	0	0	0	3	0	0	0	0	2	1	1	0	0	0	0	0	0	0	0	0	0	1	3	0	0	0	0	0	1	1	3	0	0	2	0	0	0	0	0	1	0	1	0	0	0	3	0	1	0	1	0	0	1	0	0	0	1	1	0	0	0	0	0	0	0	0	0	0	0	0	0	0	1	0	0	0	0	0	0	0	0	0	0	0	4	0	1	0	1	5	1	0	1	0	0	0	0	0	0	1	0	0	1	0	0	4	0	2	0	0	0	0	0	0	0	0	0	0	1	0	0	0	0	1	0	0	0	0	0	0	0	0	0	0	0	0	0	4	0	1	0	0	2	0	0	0	0	0	0	0	0	0	0	4	1	0	0	0	11	0	0	0	0	2	0	0	0	0	0	2	0	1	0	0	0	1	1	0	0	0	0	0	0	0	0	0	1	0	1	0	0	0	0	0	2	0	0	0	0	0	0	0	1	0	0	1	0	1	0	0	2	1	0	0	0	0	0	1	0	0	0	0	0	0	0	1	0	4	0	0	0	0	1	0	0	0	0	0	0	0	0	0	0	0	0	0	0	0	2	0	1	0	0	0	0	0	1	0	0	1	0	0	0	0	0	2	1	0	0	0	0	1	0	1	0	0	0	0	0	0	0	0	0	0	0	0	0	0	0	1	0	0	0	3	0	0	0	0	0	0	1	0	0	0	0	0	0	0	1	0	0	0	0	1	0	0	0	0	0	3	2	0	0	0	0	0	1	0	1	0	0	0	0	0	0	0	1	0	1	0	0	0	1	0	0	0	1	1	0	1	0	0	1	1	0	3	0	0	1	0	0	0	1	0	0	1	0	1	0	0	0	0	0	0	0	0	0	0	0	0	0	0	0	0	0	0	0	1	0	1	0	0	0	2	0	0	0	0	0	0	0	4	3	0	4	0	0	0	0	0	1	0	0	0	0	0	2	0	1	0	0	0	0	0	0	0	2	1	0	0	0	0	2	8	1	0	0	2	1	0	0	0	3	0	0	1	0	0	0	0	0	1	0	0	0	0	1	0	0	0	0	0	0	0	0	0	0	0	0	0	1	0	0	1	0	0	0	0	0	1	0	0	0	0	0	0	0	0	0	0	0	1	0	0	1	0	0	0	0	0	0	1	0	0	0	1	0	0	0	0	0	1	0	1	0	0	0	0	0	1	2	1	0	0	0	0	0	2	0	0	0	0	0	0	1	0	0	0	0	0	0	0	0	0	0	0	0	0	2	1	0	0	0	0	0	2	0	0	0	0	0	0	4	0	0	0	1	0	0	0	1	0	1	1	3	2	0	2	2	0	0	1	0	1	0	1	0	0	0	2	3	0	0	1	0	0	0	0	0	1	1	0	2	0	0	0	0	0	0	1	0	0	0	1	1	1	0	1	0	0	1	2	0	0	1	0	1	3	0	0	2	0	0	1	0	0	0	0	0	0	0	1	0	0	0	0	0	1	0	2	1	0	0	1	0	1	0	1	2	1	0	1	1	0	0	0	2	0	1	1	0	1	1	1	0	0	1	2	0	1	1	0	1	0	0	0	1	0	0	1	0	0	0	0	1	0	0	0	0	1	1	0	1	1	0	0	0	0	0	0	0	0	0	0	1	0	0	0	0	0	0	0	1	2	3	1	0	1	0	0	0	2	3	0	0	0	0	0	0	0	1	0	2	0	0	0	0	0	3	2	0	2	0	1	2	0	0	0	1	0	0	0	0	5	0	0	2	1	0	0	0	0	0	0	0	1	5	0	0	0	0	0	2	0	0	0	1	0	0	7	1	0	0	0	1	1	0	0	1	0	0	0	0	0	1	0	1	0	0	0	2	0	0	0	0	0	0	0	1	0	0	0	0	0	0	0	0	0	1	0	1	1	0	0	0	0	0	0	0	0	1	0	0	1	0	0	0	0	0	0	0	0	0	1	1	0	0	0	1	0	1	0	0	1	0	0	0	1	0	1	0	2	0	0	2	1	0	0	0	2	0	0	0	0	0	0	0	0	0	0	0	1	1	1	0	0	0	0	0	0	0	1	0	0	1	0	2	0	1	1	1	0	2	1	0	0	1	1	0	0	2	1	3	1	2	0	0	0	1	4	2	0	0	0	0	0	1	0	0	1	0	0	0	0	0	0	0	1	0	2	0	1	0	0	0	5	0	2	0	0	2	0	0	1	0	0	1	0	1	1	0	0	0	0	0	0	0	0	0	0	1	1	0	0	0	1	1	2	0	0	0	0	0	0	0	0	0	0	2	0	0	0	0	0	0	0	0	0	0	1	0	0	1	0	1	0	0	1	0	0	0	0	0	0	1	0	1	0	0	2	0	0	1	0	0	1	2	1	0	0	0	0	0	0	0	0	0	1	1	1	0	0	0	0	0	1	0	0	0	0	0	4	0	1	0	1	1	1	0	1	2	0	0	1	1	0	0	0	1	0	1	1	1	0	0	0	0	1	0	0	0	0	0	0	0	0	0	0	0	1	0	0	0	0	1	2	0	0	0	0	1	0	0	0	0	1	0	1	0	0	0	0	0	0	0	0	0	0	0	0	0	0	0	1	0	1	2	0	1	0	0	0	0	0	0	0	1	0	1	0	0	0	1	0	2	0	0	2	0	0	0	0	0	0	0	0	0	3	0	0	0	0	3	1	0	0	0	0	0	0	0	0	1	1	1	2	0	0	0	0	0	0	0	2	5	0	1	0	0	0	0	0	0	0	0	1	0	0	0	0	0	1	3	0	0	0	0	0	1	1	0	0	0	0	0	0	0	2	0	0	0	0	0	2	0	4	1	0	0	0	0	0	1	0	1	1	0	0	1	0	0	0	0	0	1	0	0	0	0	0	0	0	0	0	0	0	0	0	0	0	0	0	0	2	2	1	0	0	0	0	0	0	0	0	0	1	0	1	0	0	0	0	0	0	0	1	0	2	1	0	0	1	0	0	1	0	0	1	0	0	0	0	1	0	0	0	0	0	0	0	0	0	0	0	4	0	2	1	1	0	1	0	1	0	1	0	0	1	1	1	1	0	4	1	0	0	0	2	0	0	0	0	1	0	1	1	0	1	0	0	1	0	0	0	3	4	1	0	0	1	0	0	0	0	0	0	4	2	2	1	0	0	0	0	1	0	0	0	1	1	0	0	1	1	0	1	1	0	0	1	0	1	0	1	0	0	1	1	0	0	0	1	0	0	1	0	0	1	0	0	0	0	2	0	0	1	0	1	2	1	0	1	0	0	5	0	1	0	0	0	0	1	0	1	0	0	3	1	0	1	0	0	0	0	0	0	0	0	0	0	0	0	0	0	0	1	0	0	0	0	9	0	0	0	0	0	0	1	2	0	1	0	0	0	1	0	0	0	0	0	0	0	2	2	0	1	0	2	0	0	0	0	1	0	0	0	0	0	0	0	0	0	1	0	0	0	1	0	0	0	0	0	0	1	0	0	2	2	0	0	0	0	1	0	0	2	0	0	1	0	0	1	1	3	0	2	4	0	0	1	0	1	0	0	0	1	2	0	0	0	0	0	0	0	0	4	1	1	0	0	0	0	0	4	3	1	0	4	1	0	0	2	0	0	1	0	0	0	0	0	0	0	0	1	0	1	1	0	3	1	0	0	0	2	0	0	0	0	0	2	0	0	1	5	0	0	0	0	1	0	1	1	0	0	0	0	0	0	0	0	0	2	1	3	0	1	0	0	0	0	0	0	0	0	0	0	0	0	0	0	0	0	0	0	0	0	1	0	0	0	0	0	0	0	1	0	0	0	0	0	1	0	1	0	3	0	0	0	0	0	1	0	0	0	1	0	2	0	0	1	0	1	0	0	1	0	0	1	0	1	0	0	0	1	0	0	0	0	1	0	0	0	1	0	0	0	1	1	2	0	0	0	0	0	1	0	0	0	0	2	2	3	0	3	1	0	0	0	0	1	0	0	0	4	0	1	1	1	0	0	1	0	0	0	0	0	0	0	2	0	0	2	0	1	0	0	0	0	0	0	0	0	2	0	0	1	0	0	0	0	0	0	1	0	0	0	0	0	0	1	0	0	0	1	0	0	0	0	0	0	0	0	0	0	2	0	0	0	0	0	0	0	1	1	0	0	0	0	1	0	0	0	0	3	0	2	0	0	1	0	0	0	0	1	0	0	0	1	0	0	2	0	0	1	0	0	4	0	0	0	1	0	0	1	0	0	0	0	0	1	0	0	1	0	1	0	0	3	3	2	0	0	0	1	0	0	1	0	0	1	0	0	0	0	0	1	1	0	1	0	0	1	0	1	1	0	1	0	0	0	0	3	0	0	0	0	0	0	0	1	0	2	0	0	1	0	0	0	0	3	0	0	1	0	2	0	0	0	0	0	0	1	0	1	0	0	0	0	0	0	0	0	1	0	1	1	0	0	0	0	1	0	0	0	3	0	1	1	1	1	0	0	0	18	1	0	0	0	0	0	0	1	0	0	1	1	0	0	0	0	0	0	0	1	1	2	0	0	0	0	0	0	0	0	0	0	0	1	0	0	1	1	2	0	0	1	0	1	3	1	1	0	0	0	0	0	0	1	0	0	1	7	1	0	0	0	1	0	0	0	0	0	2	0	0	0	0	0	0	0	1	0	0	0	0	2	6	0	0	1	0	0	3	1	1	0	0	0	0	0	0	0	0	0	0	0	0	1	1	0	1	0	0	1	0	0	0	1	0	0	0	0	0	0	0	3	1	0	0	0	0	0	1	0	0	0	1	0	0	0	0	0	1	7	3	0	3	0	0	0	0	0	2	0	5	1	1	0	0	0	0	0	0	0	1	1	0	0	0	0	1	0	0	2	0	2	0	0	0	0	0	0	0	0	0	0	1	0	2	1	0	0	0	0	0	0	0	0	3	1	0	0	0	0	0	0	2	0	1	2	0	0	0	0	0	0	0	0	0	0	0	0	1	3	0	0	0	1	0	5	0	0	0	0	0	0	0	1	0	2	0	1	0	0	0	2	0	0	1	0	1	0	1	0	0	0	0	0	0	0	1	0	0	1	0	0	0	0	0	1	0	1	0	0	0	0	0	0	0	0	0	0	0	0	0	1	0	0	0	0	0	0	0	0	0	0	0	0	0	0	0	0	0	0	0	0	0	0	2	0	0	1	0	0	0	0	0	0	1	0	0	1	1	1	0	1	0	0	0	0	0	0	4	1	1	0	0	2	0	0	0	0	0	0	0	0	0	0	0	0	0	0	0	0	0	2	0	0	0	1	0	0	0	0	0	0	0	0	0	0	0	1	1	1	1	2	0	0	0	0	1	1	1	0	2	0	2	0	0	0	0	1	0	1	0	0	1	0	1	0	0	0	0	0	0	0	1	0	0	2	1	1	0	1	1	0	1	1	0	1	0	0	0	0	1	1	0	0	1	0	0	1	0	0	0	2	1	3	1	0	0	0	0	0	0	0	1	0	0	0	0	0	0	1	1	1	1	0	2	0	0	0	0	0	0	1	3	1	2	0	0	1	1	0	2	0	0	0	0	0	0	0	0	0	2	1	0	0	0	0	0	0	1	0	0	0	0	0	1	1	0	1	0	0	0	2	0	1	0	0	0	0	0	0	0	0	0	0	0	0	0	0	0	0	0	0	0	0	0	1	0	3	0	2	2	0	0	1	0	0	1	0	2	0	0	0	0	2	0	0	0	0	0	0	0	0	3	0	0	0	1	2	0	0	0	0	0	0	0	2	0	0	0	1	0	0	1	0	1	0	0	0	0	0	0	0	0	0	1	0	0	0	0	0	0	1	1	2	1	0	0	0	0	0	0	1	0	0	0	0	2	0	1	1	0	0	0	0	1	1	0	0	0	0	0	0	0	0	0	0	0	1	0	0	1	0	0	0	0	0	0	1	1	0	2	0	0	1	0	0	0	0	0	0	0	1	0	1	0	0	1	1	0	0	0	0	0	1	0	0	1	0	0	2	0	0	0	0	0	2	0	1	1	1	0	0	0	0	0	1	0	2	2	1	0	0	0	0	1	0	1	0	0	0	0	0	0	0	0	1	0	0	0	0	0	0	0	0	0	1	0	1	0	1	0	0	1	2	0	3	0	0	0	0	0	3	0	1	2	0	0	1	0	1	1	0	0	0	0	0	0	1	0	0	0	5	0	0	1	0	0	0	0	0	0	0	0	0	0	1	0	0	0	0	0	0	0	0	0	1	0	1	1	0	1	0	1	0	0	1	0	0	1	1	0	1	0	2	0	0	0	0	0	0	0	1	0	0	0	0	2	0	0	0	0	1	0	1	0	0	0	1	0	0	1	0	3	0	5	0	0	0	0	0	1	1	1	0	1	0	0	0	2	0	3	0	0	0	1	0	0	0	0	0	0	0	0	0	2	0	1	0	0	0	1	0	1	1	0	0	0	0	0	0	2	1	0	0	0	0	0	1	0	0	0	0	1	0	0	0	0	0	0	1	1	0	0	0	0	0	2	1	0	1	0	0	0	2	0	0	0	0	2	1	2	1	9	0	1	0	0	1	0	2	0	0	1	1	0	0	0	0	0	0	1	0	2	1	1	0	1	0	1	0	0	0	0	0	0	2	0	0	5	1	0	3	0	1	2	0	0	1	0	2	0	1	0	1	0	1	0	0	0	1	0	0	2	0	0	0	0	0	0	0	3	0	0	0	1	0	1	2	0	0	2	1	3	0	0	1	5	0	0	1	0	0	0	1	0	1	0	1	0	1	2	1	0	1	0	1	0	2	0	0	4	0	0	0	0	1	1	1	0	0	0	0	2	0	0	1	0	0	0	0	0	0	1	1	0	0	0	0	0	0	0	8	1	1	0	0	0	0	1	0	0	1	1	0	0	0	2	0	0	1	1	0	1	0	2	0	1	0	0	1	0	0	0	0	0	0	0	0	0	3	0	0	1	0	0	0	0	0	0	0	1	1	0	0	0	1	0	0	0	1	0	0	0	0	1	1	0	0	0	0	0	0	0	0	0	1	0	1	1	0	0	0	0	0	0	0	0	0	1	0	0	1	1	0	0	0	1	0	0	0	0	0	0	0	0	0	0	1	1	1	0	1	0	0	0	1	0	0	0	0	0	0	2	0	2	0	0	0	0	4	0	0	0	0	1	0	0	0	0	0	0	0	2	0	1	4	0	0	0	4	0	0	0	0	0	1	0	0	0	0	0	0	0	1	0	0	0	0	0	0	0	0	1	0	0	1	0	1	1	0	0	1	0	0	0	1	0	0	0	0	0	0	0	0	0	0	0	3	6	1	0	0	1	1	0	0	0	0	0	0	5	1	1	1	0	1	0	0	0	3	0	0	0	0	0	0	0	1	4	0	1	0	1	0	0	1	0	0	1	0	0	0	0	0	0	1	0	0	0	0	0	1	0	2	0	0	0	0	0	1	0	2	0	0	0	0	0	0	0	0	0	0	0	0	0	0	0	0	1	1	0	0	0	0	0	0	0	0	1	0	0	1	0	0	0	2	2	0	1	2	0	0	0	0	0	0	0	1	0	0	0	0	1	0	0	0	0	0	0	0	1	0	2	0	0	0	1	0	0	0	0	0	0	0	0	0	1	0	0	0	0	0	3	0	0	0	0	0	0	0	2	0	0	1	0	1	0	0	1	0	0	0	0	1	0	0	2	0	0	0	0	0	0	0	0	0	0	2	0	0	0	0	1	0	2	1	0	0	0	1	0	2	0	0	0	0	0	0	0	0	0	0	0	1	0	1	0	1	0	0	0	0	0	0	0	1	0	0	0	1	0	6	3	0	2	0	0	1	0	2	0	0	2	0	0	1	0	0	0	0	1	1	3	0	0	1	3	1	0	0	1	0	1	0	1	0	0	0	0	1	1	0	0	2	2	2	0	2	0	0	1	0	0	0	4	0	0	0	0	0	0	1	0	0	1	0	0	0	0	1	0	0	0	0	0	1	3	1	0	0	0	0	0	0	0	0	0	0	1	0	0	2	0	0	0	0	0	1	0	1	0	0	0	1	2	0	0	0	0	0	1	0	0	2	0	1	0	0	0	0	0	0	4	0	0	0	0	0	0	1	0	0	0	0	0	0	0	0	0	0	0	1	3	0	0	0	4	0	0	0	2	1	0	0	0	0	0	0	0	0	0	0	2	1	0	0	1	0	0	0	0	1	0	0	0	0	1	0	1	0	1	0	0	1	2	1	4	0	1	0	0	0	0	0	0	0	1	0	0	0	0	0	3	0	0	0	1	2	3	1	0	0	0	1	2	0	0	0	0	2	2	0	0	0	0	1	1	0	0	0	1	0	0	0	0	0	1	0	0	0	0	0	0	0	0	0	0	3	0	0	1	0	0	2	0	0	1	2	0	1	1	0	0	0	0	0	0	1	1	0	0	1	0	0	3	0	1	1	0	0	0	0	1	0	0	0	1	0	0	0	2	0	0	0	2	0	0	0	0	0	0	0	0	0	0	0	0	1	0	2	0	0	0	0	0	0	1	0	0	1	0	0	0	0	0	0	0	0	1	1	0	1	1	0	0	1	2	0	0	0	0	1	0	0	0	0	0	0	1	0	0	0	0	0	1	0	1	1	4	3	2	2	1	0	1	0	0	1	0	1	0	3	3	2	0	1	0	0	0	0	1	0	0	0	0	1	0	1	0	0	0	0	1	0	1	0	0	0	0	1	0	0	0	0	0	0	0	0	1	0	0	0	1	0	0	0	0	0	3	0	2	1	4	1	0	0	1	0	0	0	0	0	0	0	0	0	0	1	0	0	0	0	0	0	0	0	0	1	0	1	0	0	1	1	0	0	1	0	0	0	0	1	0	0	0	0	0	0	0	0	0	0	1	1	0	0	0	0	0	1	0	0	0	0	0	0	0	0	4	3	0	0	0	3	0	0	0	1	0	0	1	0	1	1	0	0	0	1	1	0	0	0	0	0	0	0	0	0	0	1	0	1	0	0	0	0	0	0	0	0	0	0	0	0	0	2	1	1	0	0	1	0	0	0	0	0	1	0	0	0	1	1	0	0	0	0	1	0	0	0	0	0	0	0	0	0	0	0	1	1	1	0	0	0	0	0	0	0	0	0	0	0	1	0	0	0	0	0	4	4	1	0	0	1	0	0	0	0	0	0	0	0	0	0	1	0	0	1	0	0	3	0	1	0	0	0	1	1	0	0	0	0	1	0	2	1	0	1	0	1	0	1	0	1	0	0	0	1	0	0	0	0	0	0	0	0	0	0	1	0	1	0	2	0	0	4	0	1	0	0	1	0	1	1	0	1	0	0	0	0	0	0	1	0	0	0	1	0	0	0	0	0	1	0	2	0	0	1	0	0	0	0	0	0	0	0	0	0	1	0	0	0	1	2	1	2	0	1	0	0	1	0	0	1	0	1	0	0	0	1	0	2	0	0	0	1	0	0	0	1	0	0	0	0	0	0	0	0	1	0	1	0	1	1	2	2	0	1	0	0	0	0	0	0	0	0	0	0	1	0	1	0	0	0	0	0	1	0	0	1	0	2	0	0	1	0	1	0	1	0	1	0	0	0	1	1	1	1	0	0	0	0	0	0	0	0	0	0	0	1	0	1	0	0	1	0	1	0	0	2	1	0	0	0	0	4	0	1	0	0	0	0	1	1	0	0	0	0	1	0	0	0	0	1	0	0	0	0	0	0	0	0	0	0	0	0	0	1	1	0	0	0	0	0	1	0	0	0	2	3	1	0	0	1	0	0	0	0	0	0	0	1	2	0	0	0	0	0	0	0	1	0	0	1	1	0	0	0	0	1	0	1	2	0	0	0	0	0	0	2	0	0	0	0	0	2	0	0	0	0	1	1	0	0	0	0	2	0	0	0	0	1	0	0	0	0	1	0	0	0	0	0	1	0	1	1	0	0	0	0	0	0	0	0	0	0	0	0	0	0	0	0	0	0	0	0	0	0	0	1	3	0	0	0	1	0	0	0	0	1	0	0	0	0	1	0	6	0	0	1	0	0	0	0	0	0	0	0	0	0	0	0	0	0	0	0	0	2	0	2	0	0	0	3	1	0	0	0	1	0	0	0	0	1	0	0	0	1	0	0	0	0	0	3	1	1	0	0	0	0	0	0	2	3	0	0	0	0	0	0	0	1	0	0	0	0	0	0	0	0	1	1	0	1	0	1	0	0	0	0	0	1	0	0	0	0	0	0	0	0	0	1	0	0	0	0	0	2	1	0	0	1	1	1	0	0	1	0	3	0	0	1	0	1	0	2	0	0	0	0	0	1	0	0	0	0	0	1	0	0	1	0	0	0	0	0	0	1	2	0	0	1	0	0	0	7	1	0	1	0	0	1	0	0	0	1	0	0	0	0	0	0	0	0	0	1	0	0	0	1	0	0	0	2	1	0	0	1	0	1	0	0	0	0	2	1	0	0	0	0	0	0	0	0	0	0	0	0	1	0	1	0	0	0	0	0	0	0	0	2	0	0	0	1	5	1	0	3	0	0	0	0	0	0	0	0	0	0	2	0	0	0	2	0	0	1	1	0	0	1	0	0	0	0	0	0	0	0	0	0	0	1	0	0	2	1	1	0	1	1	0	2	0	1	0	3	0	0	1	0	0	0	0	2	0	0	0	0	0	1	0	0	0	2	1	0	0	0	0	0	0	0	2	1	0	0	0	1	1	0	0	0	0	0	0	1	0	2	0	0	0	1	0	1	0	1	0	0	1	1	0	0	0	0	0	0	0	0	0	0	0	0	0	0	0	0	0	1	0	0	2	2	0	0	0	0	0	0	0	0	0	0	0	0	1	0	0	1	0	0	0	0	0	0	1	0	0	1	0	1	0	1	0	0	0	0	0	2	0	1	0	1	0	0	0	1	0	0	0	1	1	0	0	0	0	0	0	0	0	0	0	1	0	0	0	0	0	0	1	0	0	0	0	1	0	0	0	1	10	1	1	0	0	0	0	0	0	0	0	0	0	0	2	0	0	0	2	0	2	0	0	0	0	0	0	0	0	0	0	0	1	0	0	0	0	0	0	0	1	0	0	1	2	0	0	2	1	0	0	0	0	0	0	0	1	0	0	0	2	0	0	0	1	0	1	0	1	0	4	2	0	1	0	0	0	0	0	0	0	0	0	0	0	2	2	0	0	0	0	0	0	0	0	0	2	1	2	0	0	0	1	0	0	0	0	1	0	0	0	2	0	0	0	0	1	0	1	0	1	0	0	1	0	0	0	0	1	0	0	1	0	0	0	2	1	0	0	2	0	0	0	0	1	0	0	2	0	0	0	0	1	1	0	0	6	0	1	0	0	1	1	1	0	0	0	0	0	0	0	1	0	0	0	0	1	0	2	0	0	0	0	0	0	0	2	0	0	0	0	1	0	0	1	0	0	0	1	0	0	0	0	1	0	1	1	1	0	2	0	0	1	0	1	0	0	0	0	2	0	0	9	1	3	2	0	0	0	0	2	1	0	0	1	0	0	1	2	0	1	1	0	0	1	0	0	0	1	0	0	1	1	0	0	0	0	1	0	1	0	0	1	0	0	0	0	0	1	0	0	1	0	0	1	0	0	0	0	0	0	3	0	0	1	0	0	0	0	0	0	0	0	0	0	1	1	0	1	0	1	0	0	0	0	0	0	3	0	2	0	0	0	0	1	0	0	0	0	0	0	0	0	0	0	0	0	0	0	0	1	1	0	0	0	0	0	0	0	0	3	0	0	1	16	0	0	0	1	0	1	0	1	1	1	0	0	0	0	0	0	1	0	1	0	0	3	2	0	0	0	0	0	0	0	0	1	0	0	0	1	1	0	0	0	0	0	1	0	0	0	0	0	0	0	0	0	0	1	2	0	0	7	0	0	0	1	1	0	1	0	0	0	0	0	5	0	0	0	0	0	0	1	0	0	0	0	1	0	0	0	0	1	1	0	1	1	0	0	0	1	0	0	0	0	1	0	1	0	rtg3_E3	rtg3	E3	Glutamine	AAGCCGCAGCTAGTGG
368_Glutamine	11	17	1	5	8	1	5	1	1	0	4	1	3	1	3	0	0	0	1	0	3	1	1	1	0	1	0	0	1	0	0	0	0	0	3	0	0	21	0	2	2	2	2	3	0	1	1	0	2	1	1	7	0	2	0	0	2	3	4	0	4	1	1	2	0	0	3	1	0	0	1	0	0	0	0	6	5	2	0	2	1	0	2	0	0	3	0	2	5	1	1	1	0	4	1	3	0	0	0	2	0	3	1	13	0	0	3	0	0	1	1	2	3	1	0	6	3	1	8	0	7	3	0	1	2	2	0	2	1	5	1	0	0	0	0	2	1	1	3	0	0	1	9	2	1	2	1	0	1	2	1	1	0	3	1	4	0	4	3	0	0	1	15	0	1	0	0	0	2	2	2	0	2	2	0	4	0	1	6	1	1	1	0	0	0	0	0	0	4	1	6	2	1	6	0	0	1	5	0	0	0	9	0	0	1	2	1	1	4	0	6	0	2	0	1	11	0	2	4	1	0	1	2	0	0	1	10	1	1	1	3	52	0	1	0	1	7	2	3	1	7	0	11	0	0	0	6	1	0	6	0	0	2	0	2	0	1	2	0	0	1	0	3	1	0	3	3	2	1	2	0	4	6	0	3	4	1	0	3	1	3	1	1	0	0	0	0	2	0	2	0	1	4	1	0	1	3	1	1	0	4	2	3	0	0	1	1	0	3	8	2	0	0	4	3	1	2	0	2	0	1	2	2	3	0	1	0	1	5	1	1	0	0	1	2	0	2	0	3	4	0	0	0	0	10	0	2	1	2	0	1	3	0	1	2	3	0	1	1	1	1	2	0	0	0	2	3	6	0	1	0	1	0	6	0	0	1	0	2	0	1	2	0	1	2	2	0	1	0	1	1	1	4	10	0	2	1	0	0	0	0	2	0	0	0	3	0	2	1	2	0	3	0	0	0	1	2	1	0	1	0	3	3	2	0	2	0	1	3	2	2	1	1	2	2	2	2	2	0	3	5	2	0	0	2	2	0	0	1	1	2	1	2	1	4	1	1	1	0	0	0	1	1	1	5	0	0	1	1	2	0	0	2	1	14	3	2	0	0	0	0	2	1	0	5	1	1	0	1	2	1	3	0	1	0	2	0	2	1	3	2	0	2	2	5	1	31	1	1	0	1	1	1	0	0	11	1	0	4	0	0	0	3	1	5	0	1	0	0	1	0	0	0	0	0	0	1	1	1	1	1	1	0	0	0	0	0	0	1	1	0	1	5	2	0	0	1	1	0	0	2	1	3	2	1	3	0	1	0	0	1	1	0	1	0	0	0	0	1	2	4	1	0	0	4	0	0	1	2	4	3	1	2	6	0	7	1	0	3	0	3	0	1	0	4	0	3	1	1	1	0	0	1	1	5	0	1	1	3	3	1	3	5	0	0	0	0	0	5	0	0	0	2	0	1	3	5	0	0	11	0	0	3	4	2	6	4	6	2	0	1	5	0	1	1	0	1	0	0	4	5	0	3	3	3	3	0	0	0	0	2	1	1	4	1	1	1	0	0	0	3	0	1	1	2	0	6	7	7	0	4	1	4	3	2	0	1	3	3	7	1	0	1	2	1	0	5	1	4	0	5	1	0	5	3	0	1	0	1	0	0	2	2	0	1	2	0	3	0	2	8	3	4	0	1	0	2	1	1	1	7	0	3	0	3	0	1	5	0	1	3	3	2	1	1	0	1	0	3	1	0	1	0	1	1	0	1	1	0	1	1	0	1	1	0	3	3	1	1	0	2	1	1	0	0	2	0	0	1	0	1	1	0	1	0	2	4	2	1	2	3	3	1	2	2	12	0	1	0	0	1	3	1	0	1	1	3	0	1	0	0	5	6	0	5	4	3	4	0	0	2	1	1	0	1	0	15	0	0	3	4	2	1	0	4	0	3	0	2	4	1	1	0	3	1	4	2	2	1	4	0	1	38	0	0	1	0	0	1	1	2	2	1	1	1	3	0	3	1	0	2	0	0	8	3	3	1	1	1	0	0	0	3	1	1	1	4	0	0	2	1	3	1	0	1	1	0	1	0	5	1	3	0	0	1	4	2	1	2	1	0	0	1	0	1	3	1	5	1	0	0	12	1	5	2	0	0	0	2	0	0	0	1	2	0	1	1	8	3	1	4	0	0	4	1	0	1	0	0	0	0	0	0	6	4	1	2	0	3	2	1	0	3	2	0	0	0	0	1	1	0	3	2	3	1	3	2	1	1	0	1	1	1	6	4	6	1	0	0	2	2	6	3	0	0	1	3	0	1	0	0	2	1	1	1	2	0	2	1	1	0	1	3	0	7	1	0	0	4	0	3	1	0	1	0	0	3	0	1	3	1	2	0	0	1	0	0	2	1	0	0	0	0	2	3	3	0	1	2	7	0	0	0	0	0	2	1	1	0	0	0	2	1	1	0	0	0	2	1	0	1	1	4	0	1	0	2	1	0	2	1	1	0	1	1	2	0	2	0	1	0	2	1	2	2	2	1	0	1	0	0	2	1	0	3	3	1	1	0	1	1	0	4	0	0	1	0	0	1	1	0	1	1	1	2	4	0	0	4	0	0	0	11	20	0	1	1	2	0	3	0	7	1	2	1	3	1	0	0	0	5	1	1	2	3	0	0	0	0	2	0	1	3	1	1	0	0	2	5	1	5	2	3	1	1	2	1	1	0	0	1	0	0	0	2	0	1	2	1	4	1	2	2	2	1	0	1	0	3	1	3	1	2	3	1	2	1	0	0	1	0	4	0	3	1	5	0	5	0	0	1	2	0	1	1	2	1	2	0	2	8	1	1	7	0	6	0	3	0	1	1	4	2	1	0	1	2	0	2	2	0	0	0	0	0	0	1	6	0	4	0	1	0	0	0	0	0	0	3	4	1	2	1	1	1	11	4	1	2	2	2	2	0	1	0	1	0	3	0	0	3	0	1	5	1	1	2	1	17	3	2	0	0	1	2	2	2	1	2	0	0	2	3	1	0	0	2	3	1	2	1	0	15	0	0	3	1	0	2	0	0	3	0	0	4	1	3	5	1	3	3	0	2	1	3	6	0	1	1	0	0	0	2	0	2	2	2	4	3	1	5	1	0	2	1	0	1	1	0	0	3	2	1	0	0	2	7	3	0	0	1	3	3	0	0	2	0	2	0	5	1	4	1	1	2	1	1	1	0	1	0	0	4	1	1	4	3	0	1	5	9	0	0	0	1	0	2	2	4	3	1	0	4	1	1	3	1	3	11	2	1	2	8	1	3	0	1	2	1	13	6	0	1	0	0	1	3	0	2	1	0	0	0	4	1	2	6	2	1	1	4	0	0	2	3	0	3	3	3	2	2	0	1	0	1	0	2	1	4	1	1	2	0	0	2	0	0	3	2	2	0	2	2	1	0	1	2	6	1	1	0	1	1	2	0	0	0	4	0	10	4	0	0	0	1	1	0	0	1	0	0	0	1	0	2	5	1	2	2	2	0	0	1	24	1	0	0	6	5	3	0	2	1	2	1	1	0	3	1	4	2	0	3	2	2	5	14	0	0	0	2	1	3	0	1	1	0	0	0	0	0	1	0	0	0	0	0	3	4	1	3	0	3	0	1	4	4	1	0	0	2	3	2	0	1	0	0	0	4	0	1	0	1	2	4	0	5	0	4	5	1	1	3	0	2	0	0	0	0	5	0	0	3	0	1	5	2	4	9	0	0	0	0	0	1	5	13	3	2	4	3	2	3	0	2	1	1	1	0	1	4	1	0	2	1	0	0	6	4	1	0	5	0	6	1	0	0	1	1	0	3	1	2	1	2	0	18	4	0	1	2	1	1	2	0	0	0	0	0	0	1	0	0	1	4	3	0	1	0	0	0	0	2	0	0	0	0	1	2	2	1	0	0	1	0	1	0	0	0	7	0	3	0	1	0	1	1	2	1	1	0	1	1	0	2	3	1	6	2	3	0	1	0	0	2	1	0	0	2	2	0	1	1	3	2	2	1	3	0	4	1	1	3	1	1	0	5	0	0	0	1	1	0	4	0	2	0	3	0	1	0	2	1	0	0	1	0	0	0	0	3	1	0	1	13	1	6	2	1	1	0	2	2	1	3	2	6	2	7	1	3	1	0	1	0	2	0	2	0	3	1	1	0	2	1	2	2	0	0	1	1	0	2	1	1	6	1	1	1	0	3	0	0	2	1	0	0	1	1	0	0	2	3	0	1	0	2	0	0	0	1	2	1	0	2	1	0	6	3	1	1	1	3	0	0	0	1	4	0	1	0	3	2	1	0	1	6	1	2	0	0	1	1	0	1	1	4	2	0	0	1	1	0	0	4	1	1	0	0	25	4	1	1	0	0	1	1	0	1	0	1	1	2	0	1	1	0	3	3	2	11	4	0	3	0	1	0	3	0	4	1	0	1	2	0	4	0	1	1	0	1	2	2	0	1	1	1	1	3	5	0	7	5	1	2	0	1	4	0	0	2	0	4	0	3	0	0	2	2	0	0	4	0	1	1	2	1	6	2	4	0	2	0	6	0	4	0	1	2	3	4	1	1	1	4	1	0	1	2	6	2	1	0	14	0	4	0	7	1	0	1	0	0	3	1	1	61	1	3	0	2	0	0	1	2	4	2	1	3	0	0	0	0	3	1	2	0	1	3	1	1	0	0	1	0	1	0	2	0	0	4	0	4	2	0	7	2	2	1	0	1	1	1	4	4	0	3	0	2	0	1	0	1	2	29	0	5	0	2	1	0	2	1	1	0	0	3	5	1	0	0	1	1	2	1	2	2	0	0	6	0	5	1	0	0	5	2	0	0	0	0	0	1	0	0	0	2	2	2	0	0	7	0	1	0	2	4	3	0	0	1	1	0	4	0	0	1	1	4	4	0	2	0	4	0	0	0	0	1	3	1	0	1	0	3	4	23	6	1	4	0	0	3	0	0	3	2	5	7	1	7	0	0	0	2	1	3	1	0	1	0	1	2	0	0	2	2	3	3	3	1	0	0	0	2	1	1	0	1	0	0	2	0	1	3	1	2	1	0	2	2	3	0	0	0	0	0	0	0	1	2	1	3	0	0	1	0	0	1	1	1	2	1	4	1	0	4	0	4	1	3	1	1	1	1	0	1	0	1	2	2	1	1	2	1	1	0	1	1	2	0	0	2	2	0	2	0	1	1	0	1	0	2	1	0	0	1	4	1	0	6	0	2	2	2	1	1	1	1	1	2	0	2	0	2	0	1	0	0	1	0	0	3	1	0	3	1	1	0	0	0	1	0	1	1	0	0	0	0	0	3	3	1	0	8	0	0	0	0	2	1	0	0	2	2	0	0	1	0	3	0	0	1	0	1	11	2	0	1	0	5	4	0	1	0	0	1	0	0	1	2	1	1	2	0	0	0	0	0	2	1	2	1	0	4	2	1	1	2	2	2	2	1	0	1	0	4	2	1	0	1	1	2	0	3	1	6	1	0	2	3	2	0	2	4	3	2	1	1	8	1	3	4	0	0	0	1	1	4	0	0	0	2	5	1	0	7	0	2	1	2	1	2	0	0	0	1	1	1	0	0	0	1	1	4	0	1	0	1	3	1	1	3	2	3	2	0	0	3	6	0	2	0	0	1	1	1	4	3	2	0	2	0	0	0	0	3	0	2	3	1	3	3	2	3	2	1	1	1	2	4	0	0	2	1	2	0	14	3	1	1	2	0	1	1	4	0	0	0	0	0	0	1	0	5	0	0	0	0	0	4	0	0	0	3	4	0	1	3	1	0	2	0	1	0	1	1	0	1	0	1	2	1	6	2	0	3	2	0	1	1	0	1	3	1	1	1	2	3	0	2	1	0	1	3	0	0	0	1	4	1	1	0	0	0	1	3	0	1	4	1	0	3	0	2	0	14	5	1	2	0	0	0	1	2	0	0	1	1	0	2	2	0	1	3	0	0	0	1	0	3	1	0	4	1	0	3	1	5	1	1	0	2	1	5	0	1	2	1	2	1	2	1	1	1	1	0	0	1	1	3	0	5	4	2	4	2	2	0	0	1	0	1	0	6	0	1	3	0	0	3	0	1	2	1	0	0	0	0	0	1	0	2	4	2	3	3	1	1	0	1	0	1	1	0	7	4	1	0	3	0	2	2	2	5	2	0	0	0	2	0	0	3	1	4	5	3	3	0	0	0	0	4	3	1	1	0	1	1	1	4	0	2	0	0	0	0	2	0	0	1	2	1	0	1	0	1	0	2	3	9	0	8	0	1	2	0	1	7	1	1	2	1	2	2	0	1	0	0	1	0	2	2	2	0	4	1	3	11	1	0	5	1	1	0	0	0	0	0	0	2	0	3	1	1	1	1	1	3	0	0	0	3	1	1	2	1	2	2	6	1	2	2	1	1	1	0	3	0	2	0	3	0	1	4	3	1	0	1	1	0	1	2	7	8	0	1	0	9	1	0	0	1	0	0	1	7	0	0	22	1	11	1	1	0	0	1	1	1	0	1	0	0	2	1	6	1	2	3	1	1	2	1	2	0	1	1	0	0	0	0	0	4	2	1	3	2	0	6	2	1	1	3	0	1	3	1	0	11	0	0	0	1	2	1	2	1	0	3	0	2	2	2	3	1	1	3	2	2	2	0	2	1	0	0	4	1	0	1	3	2	3	0	8	0	6	1	0	1	33	1	1	2	1	1	2	2	2	0	0	0	0	0	1	0	0	2	1	1	4	4	1	0	7	0	0	0	1	0	0	0	4	1	1	0	20	1	0	1	0	3	0	2	0	3	0	5	2	3	1	1	0	6	1	4	0	1	1	1	1	1	0	0	0	0	1	2	1	0	1	1	2	0	4	2	0	3	4	0	5	2	6	2	30	0	2	1	1	0	0	1	6	0	1	2	1	0	0	2	0	1	1	3	1	0	6	4	15	0	1	4	3	7	3	1	2	1	3	0	1	0	1	1	1	1	0	1	0	4	1	1	6	3	3	3	1	0	2	20	0	0	0	1	0	0	0	1	1	0	0	1	0	0	7	1	0	0	2	0	1	2	0	0	1	0	0	1	0	0	0	0	1	1	4	0	0	1	1	0	1	3	0	5	0	0	0	5	6	1	0	0	0	0	1	1	0	4	1	3	2	0	1	0	1	1	2	2	1	4	0	3	1	1	1	0	0	2	0	0	0	0	0	1	1	2	1	0	0	0	0	1	0	0	0	4	1	0	0	1	0	0	0	0	0	2	1	1	2	1	2	0	2	1	0	0	2	2	2	1	1	0	3	3	2	3	0	15	3	1	1	1	0	0	1	0	0	0	8	3	7	0	1	6	0	2	0	3	0	0	2	0	0	0	0	1	1	0	0	1	0	3	2	0	1	2	0	0	0	0	1	1	1	1	0	2	0	0	3	0	1	1	2	2	1	0	0	0	2	0	1	1	0	0	0	1	29	1	0	0	4	1	0	0	2	0	0	2	20	1	8	2	1	4	0	2	1	1	1	0	1	1	0	0	1	0	14	3	0	2	2	1	0	3	1	3	2	0	1	7	1	1	5	1	0	0	0	1	1	5	0	5	0	2	0	1	1	1	0	10	17	2	3	0	0	1	0	1	1	0	0	0	1	0	1	2	1	0	1	0	0	0	2	0	0	0	0	0	0	1	0	0	1	3	9	1	0	2	0	4	1	2	2	0	0	10	0	0	0	1	5	5	0	1	0	0	3	0	0	2	1	0	0	1	1	3	0	2	4	1	2	3	5	2	1	0	2	1	2	0	3	2	0	1	0	0	1	0	9	0	1	0	2	1	0	0	1	0	1	2	2	2	0	1	1	2	0	2	0	0	2	1	1	2	2	18	1	0	1	1	1	4	0	9	0	1	0	0	0	0	2	0	0	0	1	1	1	0	0	1	2	1	1	2	0	6	0	0	2	3	2	2	1	2	1	1	2	7	5	25	14	4	1	0	1	1	0	0	1	0	5	2	1	0	0	3	1	3	4	0	18	1	0	0	4	4	1	1	8	0	9	0	5	4	0	3	3	0	6	0	1	4	14	1	0	3	2	0	0	0	0	0	3	1	1	0	2	2	2	0	0	2	1	0	0	1	0	0	0	1	4	1	0	0	3	1	1	1	2	1	1	0	3	0	1	1	1	9	0	0	1	2	2	1	2	4	0	1	0	2	0	1	2	1	0	0	0	1	2	0	0	3	2	0	1	1	0	1	2	1	9	0	1	0	0	1	3	1	1	0	0	1	2	1	0	0	1	2	1	0	6	0	0	1	7	1	2	1	3	1	0	1	0	0	1	1	0	0	4	1	10	1	1	2	0	0	1	3	1	1	0	0	0	0	1	0	1	0	2	1	0	2	2	1	18	1	0	2	0	0	1	1	3	0	9	0	0	0	3	0	2	3	0	2	2	4	9	0	0	1	0	1	2	1	1	0	5	3	2	2	4	4	0	0	0	0	0	0	4	0	0	0	0	0	1	0	0	0	1	2	1	2	0	1	1	3	0	1	5	3	1	0	1	1	3	16	1	6	2	0	1	1	1	1	3	3	2	1	10	3	0	0	12	1	0	1	1	0	0	4	0	1	0	3	2	2	1	0	1	0	1	1	1	1	1	1	2	1	3	2	1	1	1	0	1	0	0	1	0	1	3	0	0	1	3	1	1	0	0	1	1	0	1	0	1	1	0	0	0	0	2	3	1	1	3	2	0	1	3	1	2	1	2	0	1	0	0	0	1	1	0	1	0	3	4	0	14	11	0	6	0	1	0	3	1	4	0	2	0	11	7	12	1	0	3	2	1	1	2	3	1	0	1	3	0	1	1	0	2	1	3	0	5	3	1	0	1	1	4	1	0	2	0	0	2	0	2	1	0	0	0	0	0	1	1	0	1	1	7	1	9	0	0	1	1	0	0	1	0	4	0	1	0	0	2	0	0	0	0	3	0	3	0	1	3	2	1	4	1	0	4	2	0	5	2	3	1	0	0	1	1	1	1	0	1	1	0	0	1	1	2	3	1	0	0	3	0	0	0	0	2	1	2	1	0	1	3	1	7	3	1	7	0	4	0	2	3	0	2	1	0	2	4	1	0	0	4	0	3	1	1	2	1	1	4	1	2	0	4	0	1	1	0	1	2	1	0	0	2	0	0	4	4	1	0	0	0	3	0	12	0	1	1	1	2	4	5	0	12	0	5	2	1	0	0	4	4	0	2	1	0	1	3	1	2	1	1	4	1	1	2	0	2	5	5	2	0	0	1	0	0	0	0	2	1	0	11	10	2	0	6	2	0	1	2	0	0	2	0	0	0	1	2	3	0	5	1	0	7	2	0	3	0	2	0	4	0	1	8	0	5	2	4	1	3	0	1	1	3	1	5	1	1	1	1	4	1	0	1	0	1	2	1	1	2	0	3	0	2	1	2	4	1	13	1	0	0	5	4	3	1	3	2	0	0	1	5	1	3	1	0	0	1	1	0	1	1	1	1	5	3	1	0	1	3	4	4	0	0	1	0	1	0	1	1	0	1	1	4	1	2	7	0	5	0	2	1	0	0	0	1	3	1	4	2	2	1	10	8	1	1	3	0	1	0	0	3	2	2	3	0	4	3	0	0	1	0	0	1	0	3	2	7	7	0	0	2	1	0	2	0	0	0	0	1	4	0	0	0	0	1	0	0	0	2	1	1	1	2	0	3	1	3	2	2	3	5	2	1	1	2	4	0	1	0	5	3	0	0	1	2	2	2	2	0	1	2	0	1	0	0	0	1	1	1	1	2	2	2	0	1	1	0	1	0	2	1	1	2	2	1	3	1	1	0	1	6	2	0	4	1	3	2	0	0	0	2	0	0	3	2	0	0	0	1	3	0	0	0	2	0	3	0	0	0	1	3	2	1	0	1	1	0	1	0	0	0	1	0	1	13	1	0	6	1	3	0	1	1	1	0	1	0	1	1	0	2	0	1	3	4	1	1	0	1	0	3	2	0	0	1	1	1	5	2	4	0	0	1	0	1	1	0	3	0	0	1	1	3	1	2	1	0	1	0	2	1	0	0	0	1	2	3	1	0	1	0	0	0	2	2	3	0	0	0	1	0	3	0	0	1	1	1	0	0	0	5	5	3	1	0	0	1	1	0	2	2	5	0	1	1	0	0	0	4	3	0	1	0	0	2	0	1	0	2	0	1	1	0	2	1	0	4	1	0	0	1	1	0	0	0	3	2	1	2	0	2	2	1	0	2	1	2	2	0	0	4	0	0	1	0	14	1	1	2	4	0	0	0	1	0	3	0	3	0	0	2	8	0	3	2	0	0	2	0	1	1	0	0	3	0	1	0	1	1	0	2	0	0	1	1	3	0	0	0	0	0	1	0	0	1	0	0	0	1	8	0	1	1	1	0	1	1	0	0	4	7	0	2	0	2	0	1	9	0	1	1	1	2	0	3	2	1	3	1	0	2	0	4	1	0	2	0	2	2	1	1	2	0	1	0	2	1	13	2	4	0	2	0	2	0	0	1	0	0	0	1	2	0	0	1	1	1	3	0	0	3	3	0	2	0	1	5	1	1	2	1	3	0	0	1	0	1	3	1	2	0	1	3	1	0	3	0	1	5	5	2	2	0	1	1	2	1	1	0	0	0	3	0	2	3	1	3	1	0	1	2	1	1	2	3	0	3	0	1	0	3	3	0	1	2	0	1	0	4	0	4	3	1	2	5	0	0	2	0	0	1	2	0	7	1	0	5	0	0	0	0	0	3	1	2	1	1	3	3	3	4	0	0	1	1	4	2	2	1	2	0	3	0	0	1	0	1	1	1	0	0	1	0	0	10	2	1	0	1	0	3	2	2	0	0	2	1	0	1	2	0	1	2	0	1	2	0	0	2	0	4	5	3	1	0	1	1	1	0	5	1	2	1	1	3	1	2	0	0	2	2	1	14	1	0	0	2	0	2	1	4	3	1	2	0	5	0	1	0	9	0	1	1	1	1	1	3	2	0	0	0	2	0	2	0	0	3	1	1	2	0	0	1	2	1	4	0	1	3	0	1	4	0	0	1	0	4	1	1	0	1	0	1	2	1	0	1	0	0	4	2	2	1	1	0	7	0	1	1	2	18	16	4	0	0	0	0	0	2	1	1	0	6	0	3	0	0	1	8	1	0	1	0	1	1	0	1	1	1	1	0	0	1	2	0	1	2	0	0	0	2	2	1	0	1	0	0	6	4	1	0	0	0	1	0	0	0	0	5	2	3	2	3	1	2	0	7	3	3	0	18	3	0	0	0	0	0	0	2	1	0	2	1	0	0	5	6	2	1	0	1	1	2	2	2	0	10	2	5	4	2	2	1	1	1	1	0	0	1	1	4	10	1	0	2	0	2	1	0	0	2	3	3	1	0	0	1	2	0	1	1	3	2	0	0	10	2	0	0	3	0	0	2	0	0	7	1	1	0	1	0	0	1	0	0	0	8	1	3	1	0	1	3	0	1	0	2	1	2	2	2	1	0	1	1	0	1	3	6	2	6	1	2	1	0	4	4	0	2	1	1	3	0	0	1	1	4	1	4	1	0	2	1	3	4	1	1	0	0	2	2	0	0	0	0	1	2	2	2	8	3	0	12	1	9	3	0	0	0	2	5	1	0	0	1	0	1	1	8	0	2	1	0	0	2	2	1	1	5	1	2	1	0	0	0	0	0	0	1	5	1	0	1	2	0	2	0	2	4	6	0	2	3	0	3	7	1	2	1	4	0	0	0	0	5	2	1	0	5	2	0	0	2	1	1	2	5	1	3	0	0	0	2	1	2	3	1	8	2	10	0	0	1	0	0	2	0	0	2	1	1	1	0	2	1	1	1	1	0	1	0	1	0	1	0	1	0	0	0	0	5	3	1	0	84	0	0	0	1	1	1	0	0	2	0	0	0	0	1	1	1	4	2	3	0	2	2	1	1	2	0	1	1	1	0	1	0	1	2	0	3	1	0	0	3	1	0	0	0	0	2	1	0	1	0	0	0	0	1	5	0	1	20	1	0	0	1	2	0	2	3	1	0	1	0	1	3	0	0	0	1	2	2	3	2	0	0	0	2	1	5	2	0	3	0	0	5	1	1	2	8	1	1	1	0	5	1	0	0	stp1_D11	stp1	D11	Glutamine	TCATTTGAGCTAAGAT
369_Glutamine	8	21	2	1	5	2	3	0	1	1	8	0	1	0	4	1	0	1	2	7	0	6	0	1	2	0	1	1	1	1	1	0	6	0	6	1	0	25	1	0	0	0	3	5	2	0	1	0	2	1	3	21	1	1	3	1	4	5	1	0	2	1	1	1	0	2	5	0	1	0	2	1	0	1	1	0	8	4	2	0	2	4	0	0	0	1	0	0	8	2	2	1	1	2	1	6	0	1	2	0	1	1	1	12	0	3	4	1	2	0	1	2	3	0	3	3	3	3	9	0	1	2	4	1	3	2	0	5	2	7	4	1	2	1	1	3	1	3	1	1	0	1	11	2	0	3	2	0	3	0	2	0	2	3	1	1	0	12	2	1	0	1	17	2	3	0	1	0	1	1	4	1	0	1	1	3	0	5	15	1	4	1	1	0	1	0	2	3	3	2	4	2	0	2	2	2	0	2	9	0	2	6	0	1	0	0	1	0	4	6	11	3	2	0	3	10	1	6	4	3	1	2	1	0	0	8	30	1	0	3	2	87	3	0	0	1	12	3	0	0	3	7	11	3	9	0	1	2	0	4	1	1	4	3	2	0	3	6	0	0	2	0	3	0	3	7	1	4	1	2	2	3	7	2	1	6	2	1	2	13	8	2	0	2	0	0	0	2	1	0	2	3	4	1	0	7	3	1	1	0	5	2	1	0	0	2	1	1	7	5	2	3	1	4	2	2	0	0	1	1	1	5	0	3	4	4	0	0	3	1	0	0	1	0	0	1	1	0	5	7	2	3	0	1	12	1	2	2	2	0	1	0	1	2	2	1	0	0	6	1	2	4	0	1	0	1	6	4	1	1	2	1	1	5	1	2	1	0	2	1	3	1	1	0	1	1	2	1	0	0	1	2	3	6	0	2	0	1	0	1	1	2	0	0	0	0	3	5	0	0	2	1	1	2	0	0	1	0	0	2	0	1	3	2	2	3	0	1	9	2	0	1	2	2	3	15	1	0	3	3	7	4	0	1	0	0	0	0	3	1	5	2	1	0	2	3	0	2	1	0	1	1	1	1	7	3	0	0	1	8	0	0	3	2	15	8	0	2	2	0	0	0	0	3	3	0	1	1	3	4	2	1	1	1	1	0	0	2	0	11	4	1	3	3	6	2	48	2	0	1	1	0	0	4	1	14	2	2	5	3	0	3	2	0	4	0	1	1	2	2	5	0	0	2	0	0	0	0	0	0	2	6	1	2	0	1	1	0	2	0	2	0	7	0	1	2	3	1	0	1	0	0	5	1	4	1	2	2	0	2	1	1	2	0	0	0	0	2	1	1	7	1	0	0	7	0	1	2	0	1	2	0	2	12	2	7	0	1	5	3	4	2	3	1	3	0	2	2	1	0	1	1	1	1	9	0	0	3	1	2	1	1	7	1	1	0	1	3	6	0	0	2	6	3	0	4	1	1	2	8	1	0	7	0	1	5	6	10	7	0	3	1	0	2	1	2	2	1	0	7	6	1	2	4	0	1	1	0	1	2	0	2	1	7	1	0	0	0	1	2	4	0	2	0	5	3	11	7	14	2	6	1	10	2	8	3	2	1	2	12	6	1	0	5	2	1	1	3	6	2	2	1	1	1	2	0	2	2	0	1	0	1	2	0	0	0	3	4	0	0	6	4	8	2	0	0	1	0	1	3	7	0	5	0	1	2	1	4	3	1	3	0	3	1	2	0	2	1	8	1	3	2	4	1	2	1	1	0	1	5	2	0	6	3	0	7	5	0	3	1	2	1	1	1	0	4	1	4	5	1	0	0	0	0	1	1	4	5	2	1	6	3	0	1	5	12	1	0	0	1	0	2	3	0	0	1	3	1	4	1	1	9	11	1	7	2	4	1	3	2	1	0	1	1	1	0	27	2	2	1	6	1	2	0	5	3	0	0	3	7	0	1	1	4	0	9	7	6	0	11	3	0	45	0	0	1	0	0	0	1	3	0	7	2	3	0	3	0	0	0	1	1	3	9	3	3	1	2	1	1	0	1	3	0	2	3	0	1	1	1	1	1	1	0	2	2	1	0	1	7	2	5	0	0	0	2	2	0	3	2	2	4	1	1	1	0	2	5	1	3	0	15	0	8	2	1	2	3	0	1	0	0	2	2	1	0	1	12	7	2	1	0	1	4	7	2	0	0	1	4	0	0	1	5	3	4	1	1	2	5	0	0	0	0	4	0	1	3	2	1	4	2	2	2	1	10	4	0	0	1	1	1	3	12	16	5	1	0	1	4	0	4	1	1	1	4	2	0	0	0	0	2	4	1	2	2	0	3	0	1	1	1	10	0	8	0	1	0	4	1	3	0	1	1	0	0	1	1	1	8	1	1	3	1	1	1	3	1	3	0	2	0	1	4	1	5	2	1	1	5	1	3	0	3	1	2	0	1	0	1	2	3	1	1	2	1	1	1	1	0	1	1	2	1	5	3	1	2	1	1	3	3	3	0	4	0	3	1	1	1	0	2	3	3	2	3	3	5	3	1	1	3	1	1	2	3	0	0	2	0	2	2	4	1	1	1	0	1	1	1	0	1	2	2	6	3	0	1	6	0	4	0	12	14	0	0	3	1	0	2	0	4	1	3	1	12	1	1	1	2	2	1	0	2	1	0	0	0	1	0	1	0	2	0	0	1	1	0	5	0	4	1	4	6	1	1	2	0	0	1	2	0	2	0	12	1	1	8	0	1	3	1	4	0	4	1	4	2	1	1	2	2	3	1	2	0	1	1	0	0	1	1	1	0	1	1	1	1	1	3	1	0	2	3	0	1	1	4	1	1	14	1	1	7	1	13	0	4	1	1	1	3	1	1	0	1	3	2	1	1	3	0	1	2	0	3	3	11	2	5	0	5	0	2	0	2	0	1	4	5	2	2	1	2	0	23	3	1	1	0	0	0	3	2	0	3	2	0	2	0	5	0	3	3	0	1	9	4	31	3	4	0	1	2	4	3	1	1	2	1	0	3	3	0	2	0	9	2	1	0	6	1	10	2	2	0	0	0	1	0	0	6	0	0	0	6	6	4	1	2	2	0	0	2	3	8	1	3	6	2	4	0	1	2	2	3	1	3	3	7	6	1	0	0	1	3	1	1	0	1	8	2	0	0	0	5	5	4	0	0	0	1	3	2	3	5	2	4	0	0	5	5	3	0	0	1	0	0	0	0	0	2	4	1	1	9	5	0	1	11	3	0	1	1	1	2	6	5	4	1	1	0	2	2	0	3	2	5	11	0	1	2	2	2	1	0	0	3	1	16	13	0	3	0	0	0	2	2	3	1	0	0	1	7	4	2	4	3	0	3	4	2	0	0	3	1	7	0	7	0	4	1	0	1	4	2	0	1	6	0	1	2	1	4	2	2	1	0	2	2	1	3	3	2	0	0	0	10	2	1	0	1	3	1	1	1	3	1	1	16	11	1	5	0	2	0	0	0	1	0	1	0	1	2	2	3	4	1	1	2	0	0	2	36	1	1	1	10	1	3	2	1	0	5	1	1	1	5	2	0	4	0	0	3	12	12	14	1	2	0	0	1	3	2	3	0	0	5	1	0	1	2	0	2	1	1	1	3	1	3	3	0	3	2	2	2	3	2	0	1	4	0	3	3	0	4	0	0	3	1	0	1	3	1	8	0	5	0	7	6	1	2	1	0	2	6	1	1	1	2	0	1	1	0	5	1	6	5	24	0	3	2	0	0	0	4	15	10	3	3	2	6	2	0	1	0	1	2	0	2	7	2	1	9	2	0	1	4	3	0	0	1	2	7	5	1	0	1	1	0	0	2	6	1	1	1	26	3	0	2	4	3	1	8	1	0	1	3	1	3	2	2	2	2	11	3	3	1	0	0	4	1	3	0	1	2	0	0	4	1	4	0	0	2	4	0	0	1	1	18	0	4	2	3	2	1	1	2	0	1	2	1	2	2	4	4	2	10	0	4	2	1	1	2	1	0	1	1	1	1	0	1	0	2	3	1	1	3	2	1	6	1	2	1	1	1	5	0	0	0	2	2	1	3	0	0	3	1	0	2	1	6	1	1	1	2	0	4	2	1	2	1	4	11	11	1	6	3	0	0	3	2	1	2	6	1	4	1	11	3	7	1	0	0	1	1	0	1	0	3	1	2	0	0	2	3	2	2	2	2	0	0	0	1	2	4	1	1	3	2	0	0	1	2	2	1	1	0	0	0	1	3	1	1	2	1	2	0	0	0	1	1	1	1	1	0	3	8	2	1	2	3	3	0	0	2	3	2	1	0	3	11	2	1	1	2	5	4	11	0	0	4	3	1	1	0	6	0	0	1	2	1	0	4	6	2	0	0	0	24	2	0	1	1	0	5	2	3	0	1	1	1	1	2	0	5	0	0	0	1	13	13	6	3	1	2	1	3	1	8	1	1	0	1	0	0	4	2	3	0	0	4	3	0	1	0	1	3	4	3	1	10	1	0	1	3	0	6	1	2	2	1	9	0	6	1	1	2	1	1	1	4	3	0	1	2	3	2	1	1	0	1	0	7	1	3	4	6	6	4	3	0	2	0	5	0	0	0	0	0	1	1	1	18	0	2	0	11	2	0	6	2	3	0	6	2	81	2	0	0	2	1	1	2	2	1	0	1	5	0	0	5	1	3	1	4	0	0	1	1	2	1	1	1	0	0	2	0	0	3	3	1	6	2	1	14	1	1	1	0	3	6	4	4	8	4	0	0	5	0	3	2	1	7	25	1	4	1	4	7	1	1	1	1	0	3	1	2	1	1	0	0	0	1	3	0	4	2	1	19	2	1	5	0	0	6	7	2	3	2	0	0	2	1	2	0	0	1	1	0	3	11	0	1	0	1	3	3	0	1	5	3	0	5	1	2	1	0	7	2	2	0	0	1	0	1	0	0	3	5	0	1	3	0	1	5	32	8	2	4	0	2	0	0	0	1	1	9	6	4	2	2	0	2	2	3	8	5	3	3	1	1	4	0	0	1	5	1	6	1	0	3	1	0	3	3	0	0	1	4	0	7	2	2	3	1	1	0	2	2	2	9	2	1	2	4	1	1	1	2	2	2	1	0	3	5	2	1	0	0	1	2	4	1	1	3	4	2	2	5	7	1	18	4	2	3	2	0	2	0	3	0	2	2	3	0	1	0	1	1	1	4	3	0	0	1	1	2	4	0	0	1	0	2	1	3	3	1	0	0	0	0	3	6	9	2	2	2	1	0	6	3	1	2	2	0	0	1	1	1	2	0	1	0	1	3	4	5	1	2	0	0	0	1	3	1	0	2	0	0	0	8	0	1	10	0	0	2	1	3	1	9	1	1	10	2	0	1	1	1	0	1	4	2	2	18	1	1	3	0	7	3	0	1	4	0	0	1	0	2	2	1	1	4	2	1	3	2	0	1	3	0	0	0	1	1	1	1	3	1	3	3	2	1	0	1	6	1	1	2	1	3	1	3	6	2	1	1	2	6	0	0	0	2	4	9	5	1	2	6	1	2	2	0	2	1	0	0	4	3	0	0	4	5	2	0	2	0	2	0	2	1	3	0	2	0	3	1	4	1	0	1	0	2	4	0	1	0	4	1	3	2	0	0	1	0	1	0	5	5	1	1	0	1	0	0	2	4	7	1	2	2	1	0	1	0	8	0	4	1	2	3	0	1	3	4	1	1	1	1	9	2	0	3	2	2	0	15	0	0	2	0	0	1	2	9	0	1	1	2	0	2	0	0	6	0	1	0	0	2	1	0	0	0	4	2	0	2	0	7	0	0	2	1	0	0	0	1	1	2	3	2	2	3	3	2	0	3	0	1	0	1	2	1	0	1	2	0	1	2	1	0	0	2	13	1	1	0	3	7	0	1	1	0	1	1	2	0	1	3	2	1	2	0	0	1	14	1	2	2	3	4	0	1	2	0	1	2	1	3	2	3	2	1	1	0	2	1	3	1	1	0	2	2	0	4	2	1	5	3	1	2	2	0	2	0	2	0	2	1	2	6	1	3	2	0	1	1	0	0	1	1	2	3	2	2	0	2	1	3	0	1	4	0	7	1	1	2	1	0	5	0	0	1	6	3	3	0	1	0	2	0	4	12	3	1	1	1	1	0	1	1	5	1	2	14	7	2	0	2	0	1	10	1	8	1	1	0	4	3	0	4	1	1	7	9	4	2	2	0	2	3	1	6	0	0	0	0	0	1	2	1	3	0	0	0	0	2	0	3	0	2	0	1	1	1	3	3	5	5	15	1	8	0	2	2	3	2	10	3	9	1	0	1	2	0	0	1	0	1	1	1	1	2	0	1	2	3	11	2	0	11	2	2	3	2	2	1	0	1	1	0	0	0	2	1	2	2	3	1	2	1	1	2	1	4	1	3	4	9	1	0	3	0	2	4	1	2	1	3	1	0	0	0	4	1	0	0	2	0	4	2	3	14	10	0	0	0	13	0	2	1	0	1	0	1	7	2	2	20	1	17	3	7	3	1	1	1	1	0	3	5	1	1	2	9	2	5	0	2	0	1	2	0	2	1	0	1	0	1	1	0	3	5	1	1	0	1	7	2	1	4	2	0	2	0	0	3	8	0	3	1	0	5	2	0	4	1	4	1	0	1	2	4	2	2	0	4	0	4	3	2	1	4	2	1	1	1	3	1	0	1	2	2	0	13	2	2	2	70	0	2	0	1	1	0	5	3	1	0	1	0	3	1	1	2	5	4	3	4	4	0	1	6	0	2	0	0	2	2	0	4	3	1	1	30	2	1	5	2	4	8	0	2	0	0	3	1	2	3	1	0	5	1	2	1	0	2	1	6	2	0	0	1	0	1	0	1	1	3	0	0	4	7	6	2	0	7	3	12	3	9	4	45	0	2	4	0	4	0	0	4	1	0	1	0	1	4	5	1	1	3	1	1	3	6	2	19	0	0	1	3	4	2	2	2	4	6	1	1	10	1	2	5	0	1	2	0	1	0	3	4	2	2	2	2	1	0	25	1	0	0	1	0	0	3	2	2	2	0	0	2	0	5	1	1	2	4	0	8	1	5	2	0	2	1	1	1	0	1	4	0	0	2	1	0	3	2	3	1	4	0	8	5	2	1	16	2	3	2	0	3	1	1	1	1	3	3	3	1	0	1	1	1	1	5	6	0	2	4	4	0	2	2	2	4	0	0	1	1	4	0	1	0	0	1	0	0	1	1	2	1	1	1	1	0	0	1	1	1	1	0	0	0	3	0	0	1	2	0	1	1	2	0	0	3	0	3	3	4	1	5	3	1	3	1	25	3	2	4	3	1	0	1	4	2	0	8	3	11	0	0	4	0	0	1	6	0	1	3	1	1	0	0	0	4	5	0	0	0	1	1	3	1	2	0	0	0	0	1	3	0	1	2	3	1	0	6	0	2	1	5	10	0	0	0	1	4	0	1	5	2	2	0	2	30	1	0	1	12	2	1	2	0	2	0	1	24	3	9	1	3	5	0	1	5	0	0	0	6	2	0	3	0	1	25	1	1	2	1	1	1	2	0	3	2	0	1	6	2	0	8	2	1	3	5	1	2	0	1	0	0	1	1	0	1	4	1	11	20	3	0	1	1	2	3	0	4	2	0	1	0	0	2	1	0	2	0	0	0	2	0	2	0	2	0	1	0	0	0	0	3	3	13	1	2	8	0	6	0	2	2	0	1	20	2	0	0	1	7	3	0	1	6	2	7	1	1	0	1	2	1	3	3	3	2	3	0	6	2	2	4	3	0	0	1	3	2	4	4	2	0	1	0	1	1	1	8	0	3	2	2	2	1	1	0	1	1	0	0	1	0	0	1	1	2	0	4	1	3	0	0	1	2	17	4	0	0	2	3	3	3	11	0	2	0	4	4	2	0	3	2	1	3	2	1	1	2	0	2	1	0	2	2	9	1	2	4	1	1	2	2	7	1	2	1	8	1	19	13	0	3	2	0	2	1	4	1	0	6	1	0	1	0	5	0	2	6	2	24	0	0	2	5	3	1	1	8	0	2	1	2	3	0	1	2	1	3	0	1	12	17	4	1	5	2	1	0	0	0	1	4	2	1	1	2	6	2	2	0	1	5	0	2	2	0	4	0	2	4	2	3	1	8	4	0	2	6	1	0	0	3	3	0	0	1	4	0	0	0	0	5	2	0	1	0	2	4	0	1	0	3	0	2	0	2	0	3	1	1	7	2	2	1	1	3	0	0	2	13	3	0	0	0	1	3	4	1	0	0	0	2	1	0	0	5	4	0	0	10	1	0	7	20	2	4	0	4	1	1	1	0	1	2	1	0	0	1	1	5	1	1	11	1	3	0	5	4	0	1	0	0	1	5	1	1	0	3	4	0	3	4	2	11	2	0	1	3	0	1	0	0	1	13	1	0	0	2	2	2	1	0	3	2	3	8	0	0	2	2	1	8	1	0	0	6	4	0	0	9	4	2	1	0	1	0	0	4	1	0	2	0	1	2	1	1	2	3	1	2	1	0	2	3	2	0	1	9	2	1	3	0	8	1	14	4	3	4	1	5	0	2	2	3	4	3	1	11	2	1	2	15	0	0	0	4	2	0	0	2	0	0	3	2	1	3	4	4	4	3	0	0	3	6	2	4	2	1	1	2	1	1	1	1	1	0	0	0	3	3	1	4	0	5	0	2	0	2	2	1	0	0	2	2	1	1	1	3	2	1	5	1	0	6	1	1	1	3	2	4	1	0	0	1	0	4	0	0	2	0	1	1	3	4	0	14	11	3	4	2	0	0	1	3	12	2	4	2	13	10	13	0	2	5	0	1	0	2	2	3	1	1	4	2	2	1	0	1	1	3	0	8	6	0	1	2	1	2	0	2	0	0	0	0	1	0	0	3	1	1	3	0	0	1	0	2	1	7	4	10	1	2	1	0	0	1	0	1	6	2	0	0	2	3	2	8	1	0	3	1	4	2	0	2	6	2	2	2	0	1	2	0	1	2	0	1	0	1	1	5	0	5	0	1	0	1	0	2	2	0	3	1	5	1	3	3	0	0	0	4	0	5	8	0	1	1	6	4	0	1	8	2	2	1	1	2	1	5	0	3	2	4	1	3	1	0	1	3	0	0	0	1	0	3	2	1	0	5	0	2	0	2	3	2	1	1	0	3	0	4	2	2	1	0	1	0	4	0	10	3	2	3	3	2	1	1	0	8	1	8	0	4	3	0	7	5	1	2	1	0	0	4	2	3	3	2	4	3	2	1	2	2	7	8	4	1	1	0	1	0	1	2	0	0	1	8	15	0	1	3	3	0	2	1	2	0	3	2	0	1	1	0	1	2	8	1	5	13	1	1	1	6	2	0	12	0	3	6	0	10	2	9	3	1	4	2	2	2	0	5	0	4	1	3	1	2	0	4	4	1	1	3	0	0	0	8	0	1	2	5	2	1	16	0	0	0	0	3	1	2	5	2	1	2	2	7	1	2	2	2	2	1	0	0	3	2	5	1	7	2	2	0	3	1	5	5	0	3	0	3	0	3	2	0	0	2	1	3	0	0	14	1	14	0	1	2	0	1	3	0	3	1	2	1	2	5	13	4	1	1	1	0	0	1	0	2	4	0	1	3	4	3	0	0	1	2	2	1	0	1	0	7	15	0	0	3	4	1	1	0	1	1	2	2	1	2	1	2	2	3	3	1	3	3	2	1	0	3	3	5	1	7	0	6	9	1	2	2	0	3	2	2	0	2	5	2	0	0	0	2	2	0	1	2	1	3	3	0	1	1	1	6	0	3	0	1	3	2	0	2	3	1	4	1	5	0	0	1	1	1	1	1	2	1	3	9	7	1	2	1	2	3	1	0	1	2	4	2	0	1	1	0	2	3	3	1	3	0	4	0	0	2	2	0	2	10	5	0	0	1	1	0	0	1	3	0	1	0	5	12	1	1	3	0	1	0	3	0	2	0	3	5	1	0	0	2	5	1	7	4	1	0	0	1	2	2	3	1	0	0	1	2	2	0	4	0	1	1	0	0	2	0	3	2	0	0	0	0	3	0	1	2	2	2	0	2	1	2	0	1	2	3	0	1	0	2	1	0	3	1	1	1	2	0	0	0	6	0	2	5	1	2	0	0	1	2	4	12	3	0	1	1	1	0	1	4	1	3	1	2	4	1	3	14	7	1	2	1	0	4	1	1	0	2	2	2	3	0	0	0	0	2	0	0	1	2	0	6	3	1	3	2	1	0	1	1	0	2	0	2	3	5	0	2	1	1	0	0	0	1	28	1	0	2	1	0	2	1	5	2	3	1	5	2	1	3	13	0	3	1	0	1	1	1	0	0	2	4	2	0	0	0	0	2	3	3	1	1	3	1	2	1	1	0	0	1	1	0	3	1	0	1	1	2	6	3	4	0	0	0	3	2	1	1	1	7	2	1	0	3	0	0	11	1	2	0	1	5	2	2	0	4	2	0	2	4	1	2	1	0	4	1	0	6	0	5	1	1	3	1	2	0	17	0	5	1	3	1	2	3	0	2	2	2	0	6	1	0	2	0	1	2	1	5	4	1	3	0	1	1	2	14	1	2	2	0	2	1	1	0	1	2	2	0	1	1	1	1	2	4	4	1	2	4	7	2	2	0	1	1	1	2	2	2	1	0	6	0	2	1	1	3	1	0	2	2	0	0	3	2	1	5	1	2	0	6	3	1	1	2	2	1	2	3	0	3	1	0	2	8	3	3	1	0	3	1	0	0	6	1	1	3	1	0	0	3	1	0	1	1	1	2	1	4	4	2	1	2	2	2	4	3	1	2	0	0	5	2	1	0	1	1	6	1	2	4	2	2	1	14	0	5	1	3	0	1	1	2	3	0	1	0	1	0	0	1	2	3	0	1	3	0	2	2	0	3	2	5	0	1	0	1	1	0	5	2	1	2	0	2	3	2	0	1	0	0	1	17	1	1	1	1	0	2	2	8	3	0	1	0	3	1	3	0	8	0	1	1	3	1	0	2	2	0	2	0	6	2	3	4	2	3	2	1	1	2	2	1	4	1	7	1	1	0	0	1	2	2	3	1	0	6	0	0	0	0	3	4	3	1	0	1	1	0	3	4	2	3	2	1	18	5	0	1	1	58	12	1	0	2	0	1	2	2	0	0	0	6	1	1	2	1	3	9	0	3	0	1	0	1	2	3	2	1	1	1	0	1	0	0	1	3	3	0	0	4	0	0	2	0	0	0	8	7	0	0	2	1	0	1	0	0	1	8	1	3	1	1	3	6	1	4	7	0	0	20	3	2	2	1	0	0	1	0	0	1	3	0	0	1	7	5	1	0	1	1	0	0	1	0	0	12	4	6	3	4	1	0	0	3	0	4	2	1	2	5	6	1	0	0	0	1	3	0	1	1	4	1	1	0	0	0	3	1	2	1	1	1	2	0	7	0	2	2	8	1	0	0	0	2	5	0	4	1	2	0	0	2	0	2	0	8	1	4	0	1	2	3	1	1	1	3	1	2	2	1	4	1	0	2	3	1	3	7	0	7	1	2	2	0	2	6	0	0	3	0	6	2	1	0	1	2	3	3	1	1	4	0	2	3	5	3	0	1	2	1	1	1	0	2	0	1	4	1	20	0	4	18	1	6	3	0	0	2	3	7	0	0	1	2	0	1	1	16	0	2	0	1	1	5	4	1	2	11	3	0	1	0	1	0	0	2	1	4	4	0	2	0	4	0	1	1	4	10	4	3	4	0	0	2	4	0	6	2	2	0	1	1	0	4	2	2	0	5	1	0	0	2	0	0	3	1	3	3	0	5	0	3	3	2	4	2	16	7	7	3	1	3	0	6	2	2	0	2	2	0	2	0	1	0	2	0	0	0	2	0	0	0	2	2	3	0	1	6	2	4	4	0	1	88	4	1	3	1	2	0	3	1	2	0	1	1	1	2	3	0	3	0	0	1	0	2	2	0	0	1	4	2	1	0	1	2	0	0	0	3	3	2	3	3	0	3	3	2	0	1	0	3	3	1	0	2	2	2	0	0	3	32	7	2	0	2	4	0	3	4	2	2	1	1	4	0	2	0	0	4	0	3	2	3	1	2	2	2	1	3	3	2	3	0	0	5	2	0	3	8	5	1	3	0	0	1	0	1	gat1_E5	gat1	E5	Glutamine	AGCCTAAAGACTTGAA
370_Glutamine	6	5	0	0	1	0	0	0	0	0	1	0	0	0	0	0	0	0	0	0	0	0	0	0	0	1	0	0	1	1	0	0	0	1	0	0	0	4	0	0	1	0	0	1	0	0	0	0	0	1	0	0	0	0	0	0	0	0	1	0	1	0	1	1	0	0	0	0	0	0	2	0	0	0	0	0	1	0	0	0	1	1	1	0	0	0	0	0	0	0	0	0	0	0	0	1	0	0	1	0	0	1	0	1	0	0	0	1	0	0	0	0	0	0	0	0	0	0	0	0	0	1	0	0	1	0	0	0	0	0	0	0	0	0	0	0	1	0	0	0	0	0	0	0	0	0	0	0	0	0	1	0	0	0	0	1	0	4	0	0	0	1	4	1	1	1	0	0	0	1	0	1	0	0	0	0	0	1	1	0	0	0	0	0	1	0	0	0	1	0	5	2	0	0	1	0	1	0	0	0	1	0	0	0	1	0	0	0	0	0	0	1	1	0	0	2	1	0	0	0	2	1	1	0	0	1	2	0	0	1	0	9	0	0	0	2	1	1	1	0	1	0	3	1	2	0	0	0	0	2	1	0	0	0	1	0	0	0	1	0	0	1	1	0	0	1	1	1	0	0	0	0	0	0	0	1	0	0	0	1	1	0	0	1	0	0	1	0	0	0	0	1	1	0	0	1	0	1	1	0	4	0	0	0	0	0	0	0	2	0	0	0	2	0	0	0	0	0	1	1	0	2	1	1	1	0	0	0	0	0	0	0	0	0	1	0	0	0	4	1	0	1	0	0	2	0	0	0	0	0	0	0	0	0	2	1	0	0	1	0	0	0	0	0	0	0	4	0	0	0	0	0	2	1	0	1	0	0	1	0	0	1	0	0	0	0	0	0	0	0	0	1	0	2	0	1	0	0	0	0	0	0	0	0	1	0	1	1	0	0	1	0	0	0	0	0	0	0	0	0	0	0	0	0	0	0	0	0	3	1	0	0	0	1	0	1	0	0	1	0	1	0	0	0	0	0	0	0	0	0	2	0	0	0	0	1	0	0	0	0	0	0	1	0	0	1	0	0	0	0	0	0	0	0	2	1	0	0	0	0	0	0	0	0	1	0	1	0	1	1	0	1	0	0	0	0	0	0	0	0	2	0	0	0	1	2	6	0	0	0	0	0	0	0	0	1	0	1	0	0	0	0	0	0	1	0	0	0	0	0	0	0	0	0	0	0	0	0	0	1	0	0	0	0	0	0	0	0	0	0	2	1	0	0	0	0	2	0	0	0	1	0	1	1	0	0	0	0	0	0	0	0	0	0	0	0	0	1	0	0	0	1	1	0	1	0	1	0	0	2	0	0	1	1	0	0	0	0	0	0	2	0	1	0	1	0	0	1	0	0	0	0	0	0	1	0	0	0	0	2	0	1	0	0	0	0	0	0	0	0	0	0	2	0	0	0	0	0	1	0	0	1	3	1	0	1	1	1	0	1	0	1	0	0	1	0	1	0	0	0	0	0	1	0	0	0	0	1	0	0	0	1	0	0	0	0	0	0	0	0	0	0	0	0	0	0	0	1	2	0	1	0	1	1	4	0	0	0	0	1	2	0	0	0	0	0	1	0	2	0	0	0	0	1	0	0	2	1	0	0	0	0	0	0	0	1	0	0	0	0	0	0	0	0	0	0	0	0	0	1	2	0	0	0	0	0	1	2	0	1	0	0	0	0	0	0	0	0	0	0	0	0	0	0	0	1	0	0	0	2	0	0	5	1	0	0	1	0	0	1	1	0	0	0	0	0	0	0	1	2	0	0	0	0	0	0	0	0	0	0	0	0	0	0	0	2	0	0	0	0	0	2	0	0	0	0	2	0	1	0	1	1	0	0	0	2	1	0	0	0	0	0	0	0	1	2	3	0	0	0	2	0	0	0	0	1	0	0	1	3	0	0	0	1	0	2	1	0	0	1	0	0	7	1	0	0	0	1	0	0	0	0	1	1	0	0	0	0	1	0	0	0	0	1	0	0	1	0	0	0	0	1	1	0	0	0	1	0	0	0	0	3	0	0	0	0	0	0	0	2	1	0	1	0	1	0	0	0	0	0	1	0	0	0	0	0	0	1	0	0	1	4	0	0	0	0	0	1	0	0	0	1	2	0	0	0	0	2	0	0	1	0	0	0	0	0	0	0	0	0	0	0	0	0	1	0	0	1	0	2	2	0	0	0	0	0	0	0	0	0	0	0	0	0	0	1	0	0	0	0	0	1	1	1	1	1	0	0	0	0	0	3	0	0	0	1	0	0	0	1	0	0	0	0	0	0	1	0	0	0	0	0	0	0	1	0	0	0	0	0	0	0	2	0	0	0	0	0	1	0	0	1	0	0	0	0	0	0	1	1	0	0	0	1	1	1	0	0	0	0	0	0	0	0	0	0	0	0	0	0	0	0	0	0	1	0	0	0	0	0	1	0	0	0	0	0	1	0	0	0	1	0	1	0	0	1	0	0	1	0	0	1	0	1	2	0	0	1	0	0	0	0	1	0	0	0	1	0	0	0	1	0	2	0	0	0	0	0	0	0	0	0	2	0	0	0	0	0	0	0	0	0	3	6	0	0	0	0	0	1	0	0	0	0	0	0	0	0	0	0	1	1	0	1	0	0	1	0	0	0	0	0	1	0	0	0	0	0	2	2	1	0	0	0	1	0	0	1	0	0	0	0	0	0	1	0	0	1	0	0	0	0	0	0	0	0	0	0	2	0	0	0	1	0	1	0	1	0	0	0	0	0	0	0	1	2	0	0	0	1	0	0	0	0	0	0	0	0	0	0	2	0	0	0	0	1	1	0	0	0	0	1	0	0	0	0	0	0	1	1	0	0	0	0	0	0	0	1	0	1	0	0	0	0	0	0	0	0	0	0	0	1	0	0	1	3	1	0	1	0	0	0	0	0	0	0	0	1	0	1	1	1	0	0	1	0	1	0	3	0	0	0	0	0	1	0	0	0	1	0	0	0	1	3	2	0	0	1	0	0	1	0	1	1	0	0	0	0	0	0	0	0	0	0	1	0	0	1	0	1	0	0	1	0	0	0	1	0	1	1	1	0	0	0	0	0	1	0	1	0	1	0	0	0	0	0	1	0	0	0	0	0	0	0	0	1	2	0	1	0	0	1	1	0	0	1	1	3	1	1	0	1	2	0	0	0	0	0	1	0	2	0	0	0	0	2	0	0	1	1	4	0	0	0	0	0	0	1	0	0	0	0	1	0	1	0	0	0	6	0	0	0	0	1	0	0	1	0	0	2	1	0	0	0	0	1	0	0	0	1	1	0	0	1	1	0	0	0	0	2	0	0	0	0	0	0	1	0	0	0	2	0	0	0	0	1	0	1	0	1	0	1	0	0	0	1	0	0	0	0	0	0	0	0	0	0	1	0	1	0	0	0	0	0	0	0	0	0	0	0	0	0	1	0	0	0	0	0	0	0	0	0	0	0	0	1	1	0	1	0	0	0	2	4	1	0	0	5	0	0	0	0	0	0	0	0	0	1	1	0	0	0	0	0	1	2	4	0	1	0	0	2	0	0	0	0	0	0	0	0	0	1	0	0	0	0	0	1	1	0	1	0	0	0	0	0	1	2	0	1	0	0	0	0	0	0	1	0	1	0	0	0	1	0	2	0	2	0	1	1	0	0	0	1	0	0	0	0	0	0	0	0	0	0	2	1	1	0	2	0	0	0	0	0	0	1	5	1	1	0	0	2	0	0	0	0	0	0	1	0	0	0	1	1	0	0	0	0	2	0	0	1	0	1	0	0	1	0	0	0	0	0	3	0	0	1	3	1	0	2	1	0	0	0	0	0	0	0	0	0	0	1	0	2	4	1	0	0	0	0	0	0	0	0	0	0	0	0	0	0	0	2	1	0	0	1	2	1	0	2	0	1	0	0	0	0	0	0	0	1	1	0	0	0	0	0	0	4	0	1	0	0	0	0	0	2	0	0	0	1	0	0	0	1	0	0	1	0	0	0	0	0	0	0	0	1	0	0	0	0	0	0	0	0	1	0	1	1	0	0	0	0	0	0	0	2	0	1	0	0	0	1	1	2	0	0	1	0	0	0	1	1	1	0	0	1	1	0	2	0	0	0	0	0	0	0	0	0	1	0	1	1	0	0	1	0	0	0	0	0	0	0	0	0	1	0	0	0	0	0	1	0	0	0	0	0	0	0	0	1	0	0	1	0	0	2	0	1	0	0	0	2	0	0	0	0	1	2	0	0	1	0	0	0	0	0	1	1	0	0	0	3	0	0	0	0	0	0	0	0	0	1	0	0	0	0	0	1	0	0	0	0	0	0	1	0	0	0	0	4	0	0	0	0	1	0	0	1	0	0	0	1	0	0	0	0	0	0	1	0	2	2	0	0	1	0	0	0	0	0	0	0	1	0	0	0	0	0	1	0	0	2	0	0	1	0	2	0	1	0	0	5	1	0	0	1	0	1	0	1	0	0	1	0	3	0	0	0	1	0	0	1	2	0	0	1	0	1	1	0	0	0	0	3	0	0	0	1	1	0	0	1	1	1	0	0	0	0	0	1	0	0	0	3	0	0	0	2	0	0	2	1	0	0	1	0	13	0	0	0	0	0	0	0	0	1	0	1	1	0	0	0	0	2	0	2	0	1	3	0	0	0	0	0	0	1	0	0	0	0	0	0	1	0	0	1	4	0	1	0	0	1	1	1	0	0	0	0	0	0	1	0	0	0	9	0	1	0	1	0	1	0	0	0	0	0	1	0	0	0	0	0	0	0	0	0	1	0	0	0	0	1	0	0	0	0	2	1	0	0	0	0	0	0	0	0	1	1	0	0	0	4	0	0	0	0	0	0	0	1	1	0	0	0	0	0	0	0	1	1	0	0	0	0	0	0	0	1	0	1	0	1	1	0	0	0	9	1	1	1	0	0	0	0	0	1	0	1	0	0	0	0	0	0	0	1	1	1	0	2	0	0	1	0	0	0	0	0	2	0	0	0	0	0	1	0	0	0	0	0	0	0	2	0	1	0	0	0	0	0	0	1	0	0	0	0	0	0	1	0	0	1	1	1	0	0	1	0	0	1	0	0	0	0	0	0	1	2	0	1	1	0	3	0	1	0	0	0	0	1	1	0	0	0	0	0	1	1	1	0	0	1	0	0	0	0	0	1	1	0	0	0	0	0	0	0	0	1	0	0	0	0	2	0	1	0	0	0	1	0	1	0	0	0	0	0	2	0	1	1	0	0	0	0	0	0	0	2	0	0	0	0	0	0	0	0	0	0	0	0	1	0	0	0	4	0	0	0	2	0	0	1	0	1	2	0	0	1	0	0	2	0	1	0	0	7	0	2	0	0	2	1	0	0	0	0	1	0	1	0	0	1	0	0	0	0	0	0	0	0	0	0	0	0	0	0	0	0	0	1	1	0	0	0	0	0	0	0	0	0	0	1	0	0	1	0	0	1	1	0	0	0	1	0	0	0	0	0	0	5	0	0	0	2	0	0	0	1	1	0	0	0	0	2	0	0	1	0	0	0	0	1	0	1	0	0	0	0	0	0	0	1	0	0	0	0	0	0	0	0	0	1	1	0	0	0	0	0	1	2	0	0	0	0	0	0	0	0	2	0	1	1	0	1	0	0	3	0	0	0	0	0	0	0	2	0	0	0	0	1	0	0	0	0	0	0	0	1	0	1	0	0	0	2	0	1	0	0	1	1	0	0	0	0	1	0	0	0	0	3	0	0	0	0	0	0	0	0	0	0	0	0	1	0	0	0	0	0	0	0	0	0	0	2	0	0	1	1	0	0	0	0	1	1	0	0	0	1	1	1	0	1	0	0	1	0	1	0	0	0	0	0	0	0	0	0	0	0	0	0	0	0	2	0	0	0	4	0	0	2	0	1	0	1	3	0	0	0	0	0	1	0	0	1	2	0	0	0	0	0	0	1	0	0	0	0	0	0	1	0	0	0	0	0	0	0	1	0	1	0	1	1	0	0	0	0	0	0	0	0	0	1	0	0	0	1	2	1	0	0	0	0	2	0	1	0	0	1	0	1	0	0	2	0	0	2	0	1	0	0	1	0	0	3	0	0	0	0	0	0	0	0	0	0	1	2	3	0	0	0	0	0	1	2	0	0	1	0	0	0	0	1	0	0	1	3	0	0	1	0	0	0	1	0	1	0	1	0	0	0	0	0	0	1	0	0	0	1	0	0	0	1	0	0	0	0	0	0	1	1	4	0	1	1	0	0	0	1	1	0	2	0	0	1	1	1	0	0	1	0	0	1	1	0	0	1	0	0	4	1	0	0	0	0	0	0	0	0	0	0	0	0	1	2	0	0	1	0	0	0	0	0	0	0	0	1	0	0	0	0	0	0	0	0	1	1	0	0	1	0	0	0	0	0	0	0	0	0	0	1	0	0	0	3	0	0	0	0	1	0	0	0	0	0	0	0	0	0	0	3	1	5	0	1	0	1	0	0	0	0	0	1	0	0	0	1	2	1	0	0	0	0	0	0	2	0	0	0	0	0	1	0	2	0	0	0	0	0	0	0	0	0	0	0	1	3	0	1	0	0	0	0	0	0	0	1	0	0	0	1	1	0	1	1	0	0	1	0	0	1	1	0	0	0	0	0	0	0	0	0	0	0	1	0	0	0	0	0	0	10	0	1	1	0	3	0	0	1	1	0	0	0	0	0	0	0	0	0	0	1	2	0	0	3	0	0	0	0	1	0	0	0	1	0	0	2	0	0	2	0	0	3	0	0	0	0	0	0	0	0	0	0	1	0	1	0	1	0	1	0	1	0	1	0	0	0	0	0	0	1	0	0	0	0	1	0	0	1	0	2	0	2	4	8	0	0	0	0	0	0	0	0	0	0	0	0	0	0	0	0	0	0	1	0	1	0	0	6	0	0	1	0	1	0	0	1	2	0	0	2	0	1	0	0	0	0	0	0	0	0	0	2	1	1	0	1	0	0	6	1	0	0	0	0	0	0	0	0	2	0	1	0	0	2	0	0	1	1	0	2	0	1	0	1	1	1	1	0	0	0	0	0	0	0	0	0	0	0	0	1	0	0	2	0	1	0	2	4	0	0	1	0	0	0	0	0	1	0	0	0	1	0	0	0	0	1	0	0	0	0	0	2	1	1	0	0	0	0	2	0	0	0	0	0	0	0	0	0	0	1	0	0	0	0	0	0	1	0	0	0	0	0	0	0	0	0	0	0	1	1	0	0	0	0	0	0	0	0	0	1	0	1	0	0	1	0	6	0	0	1	1	0	0	0	0	0	0	2	0	3	1	0	1	0	1	0	0	0	0	0	0	0	0	0	1	0	0	0	1	0	1	0	0	0	0	0	0	0	0	0	0	0	2	0	0	0	0	3	0	0	0	2	0	0	0	0	0	0	0	0	2	0	0	0	0	7	0	0	0	1	0	1	0	0	0	0	0	3	0	1	0	1	1	0	1	0	0	1	0	0	0	0	0	0	0	3	1	0	1	0	0	0	1	0	0	0	0	1	2	0	0	1	0	0	1	0	0	0	0	0	1	0	0	1	0	0	0	0	2	0	1	0	1	0	0	0	1	1	2	0	0	0	0	0	0	0	0	0	0	1	0	1	0	0	0	0	0	0	0	0	0	0	0	1	0	0	1	1	0	0	1	0	0	1	1	0	0	1	0	0	0	0	0	0	0	0	0	0	1	0	1	1	3	0	0	0	0	0	0	0	1	0	0	0	0	0	0	0	0	2	1	0	1	0	0	0	1	2	0	0	1	0	0	0	0	0	0	1	0	1	0	0	0	0	0	0	0	0	0	0	0	0	0	0	3	1	0	0	0	0	1	0	4	0	0	0	1	0	0	1	0	0	0	0	0	0	1	1	0	0	0	0	0	0	1	1	0	0	0	1	0	0	0	0	0	0	1	0	3	1	0	0	0	0	0	0	1	0	0	1	1	0	0	0	0	0	0	0	1	8	0	0	1	0	0	0	0	1	0	0	0	0	1	0	0	0	0	0	0	0	1	3	1	0	2	0	0	0	0	1	0	0	0	0	0	1	2	0	1	1	0	1	0	0	0	0	1	0	0	0	0	2	0	1	0	0	0	0	0	0	0	0	0	0	0	0	0	0	0	0	0	0	0	0	0	0	0	0	0	0	0	0	0	0	0	0	0	0	0	1	4	0	0	0	0	0	0	0	0	3	0	0	0	1	0	0	0	1	0	0	0	0	0	0	0	0	1	0	0	2	1	0	0	5	0	1	0	2	1	1	0	0	0	0	0	0	0	0	0	2	1	0	3	0	2	0	0	2	1	1	0	0	0	2	0	0	0	0	0	0	0	0	0	0	0	0	0	1	0	0	0	0	0	2	0	0	0	0	0	0	1	1	0	1	0	2	0	0	1	0	0	0	0	0	0	0	0	0	2	0	1	1	0	0	1	1	0	0	0	0	0	0	1	0	0	0	1	0	0	1	0	0	1	0	0	0	0	3	0	0	0	0	0	0	1	0	0	1	0	1	0	1	0	0	0	0	0	0	1	0	0	3	0	0	0	1	0	0	0	1	1	0	0	0	0	0	0	1	0	0	0	0	1	0	0	0	0	0	0	2	1	2	0	1	0	0	0	0	0	0	0	0	1	2	0	0	0	0	0	1	0	0	0	1	0	0	0	0	0	0	0	2	1	0	0	0	0	1	0	0	2	0	0	0	0	1	1	0	1	0	0	0	0	1	0	1	3	1	1	0	0	0	0	0	1	1	1	0	2	1	4	1	0	0	0	0	0	0	0	0	0	0	0	0	0	1	0	0	0	1	0	4	2	0	1	1	1	0	0	0	0	0	0	1	0	0	1	0	1	0	0	0	0	0	0	0	0	2	1	0	0	0	0	0	0	0	0	0	2	0	0	1	0	1	0	1	0	1	0	0	0	1	0	0	0	0	2	1	0	0	0	0	0	0	0	0	0	0	0	1	0	1	0	0	0	0	0	0	0	0	0	0	0	3	4	0	0	0	0	1	0	0	0	0	0	0	1	0	1	1	0	0	1	0	0	0	0	0	0	0	0	1	0	1	0	1	2	4	0	0	0	1	0	0	2	0	0	0	1	0	0	0	0	0	0	0	0	0	1	0	0	0	0	0	0	0	0	1	1	2	0	0	0	1	1	1	0	2	1	0	0	1	0	0	2	0	0	1	0	0	2	0	0	2	1	1	0	3	0	0	0	0	0	0	0	0	0	0	0	1	0	1	0	0	0	3	4	0	0	0	2	0	0	0	0	0	0	1	1	0	0	0	0	0	0	0	0	3	0	1	1	1	0	1	1	1	1	1	0	1	0	2	0	0	1	1	0	0	1	3	0	1	0	0	0	0	0	0	1	2	0	0	0	0	0	1	0	1	0	0	0	0	4	0	0	0	1	2	0	0	0	1	0	1	0	0	0	1	0	0	1	0	0	0	1	0	0	0	0	2	0	0	0	1	0	0	0	2	0	0	0	0	1	0	2	1	0	0	0	0	5	0	1	0	1	0	0	0	0	1	0	0	0	0	0	0	5	0	0	0	1	0	0	0	0	0	1	2	0	0	1	0	0	0	0	1	0	0	0	0	0	2	2	0	0	1	0	0	0	0	0	0	0	0	0	0	0	0	0	1	0	0	1	0	1	0	1	1	0	1	0	0	0	0	0	0	1	0	0	0	0	0	0	0	0	1	1	0	1	0	0	0	0	2	0	0	0	0	0	0	1	0	0	0	2	0	2	0	0	0	0	0	1	1	0	0	0	0	1	0	0	0	0	0	0	2	0	0	1	0	0	0	0	0	0	1	0	0	0	0	0	0	0	0	0	1	0	0	0	0	0	0	0	1	1	2	2	0	1	0	1	0	0	0	0	0	0	0	0	4	0	0	0	0	0	0	0	0	0	0	0	1	1	0	0	0	0	0	1	0	1	1	0	0	0	0	1	0	0	0	0	1	0	1	0	1	0	0	0	0	0	0	0	1	0	0	0	1	0	0	0	0	0	0	1	0	0	1	0	0	0	0	0	0	0	0	0	0	0	0	1	0	0	0	0	0	0	0	0	2	1	0	0	1	0	2	1	1	2	0	0	0	0	0	0	0	1	0	0	0	0	0	0	1	0	0	0	0	0	0	0	0	0	0	1	0	1	1	0	0	0	0	0	0	0	0	0	1	0	0	0	0	0	1	0	0	0	0	0	0	1	1	0	0	0	1	0	0	0	0	5	1	1	0	0	0	0	0	0	1	0	1	1	0	0	2	2	0	0	1	0	0	0	0	0	0	0	2	0	0	0	0	0	0	0	1	0	1	2	0	0	0	0	0	0	0	0	0	0	0	0	0	0	0	0	2	0	0	0	0	1	0	0	0	0	3	0	0	0	0	0	0	0	0	0	0	0	0	1	0	0	0	0	0	0	0	0	0	0	0	0	0	0	0	0	0	0	0	0	0	0	0	4	0	1	1	0	0	0	0	0	0	0	0	0	0	0	0	0	0	0	1	0	0	1	0	0	0	0	0	0	0	0	0	0	0	0	0	0	1	0	0	3	0	0	0	0	0	1	0	0	0	3	0	2	0	0	0	0	0	2	0	0	0	0	0	1	0	0	0	1	1	0	0	0	1	0	0	0	1	0	1	0	1	0	1	0	0	0	0	1	0	1	0	0	0	0	0	0	1	0	0	0	0	0	0	0	0	2	0	0	2	0	0	0	1	0	0	0	0	0	0	1	1	0	0	0	0	0	0	1	0	0	0	0	0	0	0	0	0	0	0	0	0	0	0	0	0	0	2	0	0	0	2	0	0	1	1	0	0	0	0	0	0	0	0	0	0	0	1	2	0	0	0	0	0	1	0	0	0	0	0	0	0	0	0	0	0	0	0	0	0	0	1	1	1	0	2	0	0	0	0	0	0	0	1	0	1	0	0	1	0	0	0	0	0	0	0	0	0	1	0	0	0	0	1	0	0	0	0	0	2	1	0	1	1	1	0	0	0	0	0	0	0	0	0	0	0	1	2	0	2	0	0	0	0	0	0	1	1	1	0	0	0	0	1	0	0	0	0	1	0	0	0	0	6	2	0	0	1	0	0	0	1	0	0	0	1	1	0	0	0	0	3	0	0	0	0	0	1	0	0	0	0	1	0	0	0	0	0	0	2	0	1	0	1	0	0	0	1	0	0	0	1	0	0	1	0	0	0	0	0	0	2	1	1	0	0	0	0	0	0	1	1	0	2	0	0	0	0	0	1	0	0	0	0	0	0	0	0	2	0	0	0	0	0	0	0	0	0	0	4	1	3	1	0	0	0	1	0	0	1	0	0	0	0	3	0	0	1	0	0	1	0	0	0	1	0	1	0	0	0	0	0	0	0	0	0	0	0	2	0	0	0	1	0	0	0	0	0	1	0	3	0	0	1	0	0	0	0	0	2	0	1	0	0	0	1	0	0	1	1	0	0	1	0	0	0	0	0	0	0	0	1	0	0	1	1	0	0	0	1	0	1	0	0	2	0	0	0	0	0	0	0	1	0	0	0	0	0	0	0	0	0	1	0	1	0	0	0	1	0	1	0	4	0	0	5	0	0	0	0	1	0	0	4	0	0	0	0	0	0	0	5	0	0	1	0	0	1	0	0	1	3	1	1	0	0	0	0	0	0	0	0	0	1	0	0	0	0	1	0	0	0	2	0	0	0	0	0	1	0	2	1	0	0	0	1	0	1	1	0	0	0	0	1	2	0	0	0	1	1	1	1	0	0	0	0	0	0	0	0	2	3	3	0	0	1	0	0	0	0	0	0	0	0	0	0	0	0	0	0	0	0	0	2	1	0	1	1	0	0	0	0	1	0	0	0	1	14	0	1	0	0	0	0	1	1	0	0	0	0	0	0	1	1	2	0	0	0	0	0	1	0	1	1	0	0	1	0	0	0	0	0	0	1	0	0	1	0	0	1	0	0	0	0	0	1	1	1	0	1	0	0	0	0	1	4	0	0	0	1	1	0	0	0	0	0	0	0	2	0	2	0	0	0	0	0	0	1	0	0	0	0	1	2	1	0	1	0	0	0	0	1	0	3	0	0	1	0	0	0	0	0	stp2_A12	stp2	A12	Glutamine	TTCTACAGTAACGCGA
371_Glutamine	3	0	0	0	0	1	0	0	1	0	1	0	0	0	0	0	0	0	0	0	0	1	0	0	1	0	0	0	0	1	0	0	0	0	0	0	0	5	0	0	0	0	0	0	1	0	0	0	0	0	0	1	0	0	0	0	1	0	0	0	0	0	0	0	0	1	1	0	0	1	1	0	0	0	0	1	0	0	0	0	1	1	1	0	0	0	0	0	1	0	0	0	0	0	0	1	0	0	0	1	0	0	0	1	0	1	0	0	0	0	0	0	0	0	0	1	0	0	1	0	0	0	0	0	0	0	0	1	0	1	0	0	0	0	0	1	0	0	0	0	0	0	3	1	1	0	0	0	0	0	0	0	0	1	0	0	0	0	0	0	0	0	1	0	0	0	0	2	1	0	0	1	1	0	1	0	0	0	2	0	0	1	1	0	1	0	0	1	0	0	0	1	0	1	0	0	1	0	2	1	0	1	0	1	0	0	0	0	2	0	1	0	0	0	3	0	0	0	0	0	0	0	0	0	0	0	1	0	0	0	0	5	0	1	0	0	0	0	0	0	0	1	2	0	2	0	1	0	1	2	0	0	0	0	2	0	0	0	0	0	0	0	1	0	0	0	1	0	0	1	0	1	1	1	0	0	0	0	0	1	0	0	0	0	0	0	0	2	0	0	0	0	0	0	0	0	0	0	2	0	0	0	0	0	0	0	0	0	0	2	2	0	0	0	0	0	0	0	0	0	0	1	0	0	0	0	0	0	1	0	0	0	1	1	0	0	0	0	0	0	0	0	0	0	0	0	0	2	0	0	0	0	0	0	0	0	0	0	0	0	3	0	0	0	0	0	1	0	0	0	0	0	0	0	0	0	0	0	0	0	0	0	0	0	0	0	0	0	0	0	0	0	0	0	1	0	0	0	0	0	0	0	0	0	0	0	0	0	0	1	0	0	0	0	0	0	0	0	0	0	0	0	0	0	0	1	0	0	0	0	0	0	0	1	0	0	1	0	0	0	0	1	0	0	0	0	0	0	0	0	0	0	0	0	1	0	0	0	0	0	0	0	0	0	1	1	0	0	0	0	0	0	0	0	1	1	0	1	1	0	0	0	1	0	0	0	0	0	0	1	0	1	0	0	0	0	0	0	0	2	1	0	0	0	1	0	4	0	0	0	0	0	0	0	0	2	0	0	0	0	0	0	1	0	0	0	0	0	1	0	0	0	0	0	1	0	0	0	1	0	0	1	0	0	0	0	0	0	0	0	0	0	0	0	0	0	0	0	0	0	0	0	0	0	1	0	0	0	0	0	0	1	1	0	0	0	0	0	0	0	1	0	0	0	0	0	0	0	0	0	1	0	0	2	0	0	0	1	1	1	2	0	0	0	1	0	0	0	0	0	0	0	0	0	1	0	0	0	1	1	0	0	1	2	0	0	0	0	1	1	0	0	0	0	0	4	0	0	0	1	0	0	0	0	0	2	1	1	1	0	0	1	0	0	0	0	1	0	0	0	2	0	0	1	0	0	1	0	0	0	0	1	0	2	0	0	0	0	0	0	0	0	0	0	2	0	1	0	0	0	0	0	0	1	0	1	0	0	0	0	0	0	0	2	0	0	0	1	1	0	0	0	0	0	0	0	0	0	0	0	0	0	0	0	0	0	0	0	0	0	0	0	0	0	0	0	0	0	1	0	1	0	0	0	0	0	0	0	0	1	0	1	0	0	0	0	0	0	1	0	1	0	1	0	0	0	0	0	0	0	0	1	0	0	0	1	1	0	0	0	0	0	0	0	0	0	0	1	0	0	1	0	0	0	0	0	0	1	0	0	0	0	0	0	0	1	0	0	0	0	0	0	1	0	0	1	1	0	0	0	0	1	1	1	0	0	0	0	0	0	0	0	0	0	1	0	5	0	0	0	2	1	0	0	0	0	0	0	0	0	0	0	0	1	0	0	0	1	0	1	0	0	7	0	0	0	0	0	1	0	0	0	0	0	0	0	0	0	1	0	0	0	0	0	1	0	0	0	0	0	0	0	0	0	0	1	1	0	0	0	2	1	1	0	0	0	0	0	0	0	0	0	0	0	0	0	1	0	0	0	0	0	1	0	0	1	0	2	1	1	0	4	0	1	0	0	1	0	0	0	1	0	0	0	0	0	0	0	0	0	0	0	0	2	3	0	0	0	0	1	0	0	0	0	0	1	0	0	0	0	0	0	0	1	0	0	0	0	0	0	0	1	0	1	0	0	0	0	0	0	0	0	0	1	2	1	0	0	1	0	0	1	1	0	0	0	0	0	0	0	0	1	0	1	0	0	0	0	0	0	0	0	1	0	0	0	0	0	1	0	0	0	0	0	1	0	0	0	0	1	0	0	1	0	0	0	0	0	0	1	0	0	0	0	0	0	0	0	0	0	1	0	0	0	0	0	2	0	0	0	0	0	0	1	0	0	0	0	0	0	0	0	0	0	0	0	0	0	0	0	0	1	1	1	0	0	0	0	0	0	0	0	0	0	0	0	0	0	0	0	0	1	0	0	1	0	0	1	0	2	0	0	2	0	0	0	0	1	0	0	0	0	0	1	1	1	0	0	0	0	0	0	1	7	0	0	0	0	0	0	0	0	0	0	1	1	0	0	0	0	0	1	0	1	0	0	0	0	1	0	0	0	0	0	1	0	0	0	1	0	0	1	1	0	1	0	0	0	0	0	1	0	0	0	0	0	0	0	1	1	1	0	0	1	0	0	0	1	0	0	0	2	1	0	0	0	0	0	0	0	0	0	0	0	0	0	0	0	0	0	0	0	0	0	2	0	0	0	0	1	3	0	0	1	0	1	0	0	0	0	0	0	0	0	0	0	0	0	0	0	0	0	0	0	0	0	0	1	0	0	0	0	0	0	0	0	0	0	1	0	0	0	0	0	0	1	0	0	0	1	0	0	0	0	0	1	0	0	0	1	4	0	0	0	0	0	0	1	6	0	1	1	0	1	0	1	0	0	0	0	0	0	0	0	0	0	0	0	0	0	0	1	2	0	1	0	0	0	0	0	0	0	0	0	0	0	0	1	0	0	0	0	0	0	1	0	0	0	1	0	0	0	0	0	0	1	1	1	1	1	0	0	0	0	0	0	0	0	0	0	0	0	0	0	0	1	1	0	0	0	0	0	1	0	0	0	0	1	1	0	1	1	0	0	0	0	1	0	0	0	1	0	0	0	0	0	0	0	0	2	4	0	0	0	0	0	0	0	0	1	0	0	0	0	0	0	0	1	3	0	0	0	0	0	0	0	0	0	0	3	1	0	0	0	0	0	0	0	0	0	0	0	0	1	0	0	0	0	0	0	0	0	0	0	2	0	0	0	1	0	0	0	0	0	0	0	1	0	1	1	0	0	0	0	0	0	0	0	0	0	0	0	0	0	1	0	0	2	0	0	0	0	1	0	0	0	0	0	0	0	0	0	0	0	0	1	0	0	0	0	0	0	0	0	0	0	1	0	0	0	0	0	0	3	0	0	0	0	0	0	0	0	0	2	0	0	0	1	0	0	0	0	0	0	0	1	1	0	0	1	0	0	1	0	0	0	0	0	0	0	0	1	0	0	0	0	0	0	0	0	0	0	0	0	0	0	0	0	0	0	0	0	0	0	0	0	0	0	0	0	0	0	0	1	1	1	0	0	1	3	0	0	2	0	0	1	0	0	0	0	0	0	0	0	0	0	0	0	0	0	0	0	0	0	1	0	5	0	0	2	0	0	0	0	0	0	0	2	0	0	1	0	0	0	1	0	0	2	1	0	0	0	0	3	1	0	0	0	0	1	0	0	1	0	0	0	0	0	0	1	0	0	0	1	0	0	0	0	0	0	1	0	0	0	1	0	0	0	0	0	0	0	0	0	0	0	0	0	0	0	0	0	0	0	1	0	0	0	0	4	0	1	0	0	0	0	0	1	0	0	2	0	0	1	0	0	0	3	0	1	0	0	0	0	0	0	0	0	0	0	0	0	0	1	0	1	0	0	0	1	0	0	0	1	0	0	0	0	0	0	0	0	0	0	0	0	0	0	0	0	0	2	0	0	0	0	1	0	0	0	0	0	0	0	0	0	1	0	0	0	0	0	0	1	0	0	0	0	3	0	0	0	0	0	1	0	1	0	0	0	0	0	0	0	0	0	2	0	0	0	0	0	0	0	0	0	1	1	0	0	0	0	0	0	0	0	0	0	0	0	0	1	0	0	0	0	0	0	0	0	0	0	0	1	0	0	0	0	0	0	0	0	1	0	0	0	0	0	0	0	1	1	0	0	0	0	1	0	3	0	0	0	0	0	0	0	1	0	0	0	0	0	0	1	0	0	0	1	0	2	1	0	0	2	0	0	0	0	0	0	0	0	0	0	0	0	0	0	0	1	1	2	0	0	0	0	0	0	0	0	0	0	0	0	1	0	0	0	0	0	0	1	0	0	1	0	0	0	0	0	0	1	0	0	0	0	0	1	0	0	0	0	0	1	1	1	0	0	0	0	0	1	0	0	0	0	0	1	1	0	1	0	1	1	0	0	0	1	0	1	0	0	0	0	0	1	0	1	0	0	0	0	1	0	0	1	0	1	0	0	0	0	0	1	0	0	10	0	0	1	0	0	0	0	0	0	0	0	0	0	0	0	0	0	0	0	0	0	0	0	0	0	0	0	0	0	0	1	0	0	0	0	1	0	0	3	0	0	1	0	0	0	0	0	1	0	0	0	0	0	0	0	0	0	6	1	0	0	0	1	0	0	0	0	1	0	0	0	1	0	0	0	0	0	0	0	0	0	1	1	0	0	0	0	0	0	2	0	0	0	0	1	0	0	0	0	1	0	0	0	0	1	1	0	0	0	0	0	0	0	0	0	0	0	0	1	0	0	1	0	0	0	0	0	0	0	0	0	0	0	0	0	0	1	0	0	4	2	1	0	0	0	1	0	0	0	0	1	0	2	0	0	0	0	0	0	0	0	1	1	0	0	0	0	0	0	0	0	0	1	0	0	0	0	0	0	0	0	0	0	0	1	0	0	1	0	0	0	0	0	0	0	0	0	0	0	0	0	0	1	0	0	0	0	0	0	1	0	0	0	0	0	0	1	0	0	0	0	1	0	0	0	0	0	0	0	0	0	0	0	0	0	0	0	0	0	0	1	0	1	0	0	0	0	1	0	0	0	0	0	0	0	0	0	0	0	1	0	0	0	0	0	0	1	0	0	0	0	0	0	1	0	0	0	1	1	0	0	0	0	0	0	0	0	0	1	0	0	0	1	0	0	0	0	0	0	0	1	1	0	0	0	0	0	2	0	0	0	0	0	0	0	0	1	3	0	0	0	0	0	1	0	0	0	0	0	0	0	0	0	0	0	0	0	0	1	0	0	0	0	0	1	0	0	0	0	0	0	1	0	0	0	1	0	1	0	0	1	0	0	0	0	0	0	0	0	0	0	0	0	0	0	0	0	3	0	1	0	0	1	0	0	0	1	1	0	0	0	0	3	0	0	0	0	0	0	0	2	0	0	0	0	0	0	0	0	1	0	1	0	0	0	0	0	1	0	0	0	0	0	0	0	0	0	1	0	0	0	0	0	0	1	0	0	0	0	0	1	1	0	0	0	1	0	0	0	0	0	2	0	0	0	0	0	0	0	0	0	0	0	0	0	0	0	1	0	0	0	0	0	0	0	0	0	0	0	0	3	0	0	0	0	0	0	0	0	0	0	0	0	0	0	0	0	2	0	0	0	0	0	0	0	0	0	0	1	0	0	0	0	0	0	0	0	0	0	0	0	0	0	1	0	0	0	0	1	1	1	0	0	1	0	0	0	0	0	0	1	0	0	0	0	0	0	1	0	0	1	0	1	0	0	0	0	0	0	0	0	1	0	0	0	1	2	0	0	3	0	0	0	0	0	0	0	0	1	0	0	0	1	0	0	0	0	0	0	0	2	1	0	1	0	0	0	0	0	0	0	1	0	0	0	0	0	1	0	0	0	0	1	0	0	0	1	0	0	0	0	0	2	1	0	0	0	1	1	0	0	0	0	0	0	0	0	1	0	0	0	0	0	0	0	0	0	0	0	0	1	0	0	0	0	3	0	0	0	1	0	0	0	0	0	0	0	0	0	0	0	0	0	0	1	0	0	0	1	0	0	0	1	0	0	0	0	0	1	0	0	0	0	0	0	0	1	0	0	0	0	0	0	0	0	0	0	0	0	0	0	0	0	0	1	0	0	0	0	1	0	0	1	0	0	0	0	0	0	0	0	0	0	1	0	0	0	0	0	0	0	0	1	0	0	0	1	0	1	0	0	2	0	0	1	0	0	0	0	0	0	0	0	0	1	0	0	0	0	0	0	1	0	0	0	0	0	0	0	0	0	2	1	0	0	1	0	0	0	0	1	0	0	0	0	0	0	1	2	0	0	0	0	0	0	0	0	1	0	0	0	0	0	1	0	0	0	0	0	0	0	0	2	0	2	0	0	0	0	0	0	0	0	0	0	0	1	0	0	0	0	0	0	0	0	0	0	1	0	0	0	0	0	0	0	1	0	0	0	0	0	0	1	0	0	0	0	0	0	0	0	1	0	0	0	0	0	0	0	1	0	0	0	0	0	0	0	1	0	0	1	0	1	1	0	0	1	0	0	1	0	0	1	0	0	0	0	0	1	1	0	0	3	0	0	0	0	0	0	0	0	0	0	0	0	0	0	0	0	0	0	0	0	0	0	0	0	0	1	0	0	0	0	0	0	0	0	1	1	1	0	0	0	2	1	0	0	0	0	1	0	1	0	0	0	0	0	0	0	0	0	0	1	0	0	0	0	0	0	0	0	1	0	0	0	0	0	1	0	0	0	0	3	0	3	0	3	0	0	0	0	1	0	0	1	0	0	0	1	0	0	0	0	0	0	0	0	1	1	0	2	0	0	0	0	2	0	0	0	1	1	0	0	0	0	0	1	0	0	0	0	0	1	0	2	0	0	0	0	0	0	4	0	0	0	1	0	0	0	0	0	0	0	1	0	0	0	0	0	0	1	0	0	0	0	0	0	0	0	0	0	0	0	0	0	0	0	0	0	0	1	0	0	1	0	1	0	0	0	0	0	1	0	0	0	0	0	0	0	1	0	0	1	0	1	0	0	2	1	1	1	2	0	0	0	0	0	1	0	0	0	1	1	1	0	0	0	0	0	0	0	0	0	0	0	0	0	0	0	0	0	0	0	0	0	0	0	0	0	0	0	0	0	0	0	0	0	0	0	0	0	0	1	0	1	0	0	0	0	1	0	0	0	0	0	0	0	0	0	0	1	1	1	0	1	1	0	0	0	0	0	0	0	0	0	0	0	0	2	0	0	0	0	0	1	0	0	0	0	0	0	0	0	0	0	1	0	0	0	0	0	0	0	0	1	0	0	0	0	0	0	0	0	0	1	0	0	0	4	0	0	1	2	0	0	0	0	0	0	1	2	1	1	0	0	1	0	1	0	0	0	0	0	0	0	0	0	0	0	0	0	0	0	0	0	0	0	0	0	0	0	1	0	0	0	0	0	0	0	1	0	0	0	1	0	0	0	0	0	0	0	0	5	0	0	0	0	0	0	0	0	1	1	0	0	0	0	0	0	0	0	0	0	0	0	0	0	0	0	1	2	0	0	0	0	2	2	0	0	0	0	0	0	1	0	0	1	0	0	1	0	0	1	0	0	0	0	0	1	0	0	0	1	0	0	1	0	1	0	0	0	1	0	0	0	0	0	1	0	0	0	0	1	1	0	0	0	0	0	0	0	0	0	0	0	0	0	0	0	0	0	0	0	2	0	0	0	1	1	0	0	0	1	0	0	0	0	5	0	0	0	0	0	0	0	1	1	0	0	0	0	0	0	0	0	0	0	0	0	0	0	0	0	0	0	0	0	0	0	0	0	0	0	0	1	0	1	0	0	1	0	1	3	0	0	0	0	1	0	0	0	0	0	0	0	0	0	0	0	0	2	0	4	0	0	1	0	0	0	0	0	0	1	1	2	0	0	0	0	0	0	1	0	1	2	0	0	2	0	0	0	0	0	0	0	0	0	0	0	0	0	1	0	1	0	0	0	0	0	0	0	0	0	0	0	0	0	0	1	0	0	0	0	0	2	2	0	0	0	0	0	0	0	0	0	1	0	0	0	0	0	0	0	0	0	0	0	0	0	0	1	0	0	0	0	0	0	0	0	0	1	0	1	0	0	0	0	0	0	0	0	0	0	0	1	0	0	0	0	0	0	0	0	0	0	0	1	1	0	0	0	0	0	0	2	0	1	0	0	0	0	0	0	0	0	1	0	0	0	1	0	0	0	0	0	0	0	0	0	0	0	0	0	0	0	0	1	0	0	0	0	0	0	0	0	0	4	0	0	0	0	0	0	0	1	0	2	1	0	0	0	0	0	1	0	0	0	0	0	0	0	0	0	1	1	0	0	0	0	0	0	0	0	1	0	0	1	0	0	0	0	0	0	0	0	0	0	1	0	0	0	0	0	1	0	2	0	0	0	0	1	0	0	0	0	0	0	0	0	0	3	0	0	0	3	0	0	0	0	0	0	1	0	0	0	1	1	0	0	0	1	0	0	0	0	0	0	0	0	0	0	0	0	0	0	0	0	0	0	0	0	0	0	0	0	0	1	0	0	0	0	0	0	0	0	2	0	0	0	0	0	0	0	0	1	0	0	0	0	0	0	0	1	0	0	0	0	0	0	0	0	0	0	0	1	1	0	0	1	1	0	0	1	0	0	0	0	0	0	0	0	1	1	2	1	0	0	0	1	0	0	0	0	0	0	0	1	0	0	0	0	0	0	0	2	0	0	0	0	0	0	0	0	0	0	1	0	0	1	0	0	0	0	0	0	0	0	0	1	0	1	0	0	0	0	0	0	0	0	0	0	0	0	0	0	0	1	0	0	0	0	1	0	0	0	0	0	0	0	0	0	0	0	1	0	0	0	0	0	0	0	0	0	0	1	0	0	0	0	0	0	0	0	0	0	0	0	2	0	0	0	1	0	0	0	0	0	0	1	3	0	0	0	1	0	0	0	0	0	0	1	0	0	0	0	0	0	0	1	0	0	1	0	1	1	0	0	1	0	0	0	0	1	0	0	0	0	0	0	0	0	1	0	0	0	0	0	0	0	0	0	1	0	0	0	0	0	2	0	0	1	0	1	0	1	1	0	0	1	0	0	1	0	0	0	0	0	0	0	0	0	0	0	0	0	0	0	0	0	0	0	1	0	0	0	0	0	0	0	1	0	0	0	0	0	0	0	0	0	0	0	0	0	0	1	0	0	1	0	0	0	0	0	0	0	0	0	0	0	0	0	0	0	0	0	0	0	0	0	0	2	0	1	0	0	0	0	0	0	0	0	0	0	0	0	1	0	0	1	1	0	0	0	0	0	2	0	0	0	0	0	1	0	0	0	0	0	0	0	0	1	0	0	0	0	0	0	0	0	0	0	0	0	0	1	0	0	1	2	0	1	0	0	1	0	0	0	0	0	0	0	0	0	1	1	1	0	0	0	0	0	0	0	0	0	0	0	1	0	1	0	0	1	1	0	0	0	0	0	0	0	0	0	1	0	0	0	0	0	0	0	0	0	0	1	0	0	0	0	0	0	0	2	0	1	0	1	0	0	1	0	0	0	1	0	1	1	0	0	0	0	0	1	0	1	0	0	0	0	0	0	0	0	1	0	0	0	0	1	0	0	0	0	0	0	0	0	0	0	0	0	0	0	0	2	0	0	0	0	1	0	0	0	0	0	0	0	0	0	0	0	0	1	0	0	0	0	0	2	1	0	2	1	0	1	0	0	0	0	0	0	0	0	0	0	0	0	0	0	0	1	0	0	0	0	0	0	0	0	0	0	0	0	0	0	0	0	1	0	1	0	0	3	1	0	0	0	0	0	0	0	1	0	0	0	0	0	0	0	0	0	1	3	0	0	0	0	0	0	2	0	0	0	0	0	1	0	0	1	0	0	0	0	1	0	0	0	0	0	0	0	0	0	0	0	0	1	0	1	0	0	0	0	0	0	0	0	0	1	1	0	0	0	2	0	0	0	0	0	0	0	0	0	0	0	1	0	0	1	1	2	0	0	0	0	0	0	0	0	1	0	0	0	0	0	0	3	1	1	1	0	0	1	0	0	0	1	0	0	0	0	0	0	0	0	1	0	0	0	0	0	0	0	0	0	0	0	0	0	0	0	0	0	0	2	0	0	0	0	0	0	0	0	2	1	1	1	0	0	0	0	0	2	0	0	0	1	0	0	1	0	0	0	0	0	0	0	0	0	1	0	0	0	0	1	0	0	0	0	0	0	0	0	0	0	0	0	0	0	0	0	0	0	0	0	0	0	0	0	1	0	0	0	1	0	0	1	0	0	0	0	0	0	0	0	4	0	0	0	0	0	0	0	0	0	0	0	0	1	0	0	0	0	0	0	0	0	0	1	1	0	0	0	0	0	1	0	2	0	0	0	1	0	0	0	0	0	0	1	0	0	0	0	0	0	0	1	0	0	0	0	0	0	0	0	0	0	0	0	0	0	0	0	0	0	0	0	0	0	0	0	0	0	0	0	1	2	0	0	0	0	0	0	0	0	0	0	0	0	1	0	0	1	0	0	0	0	0	0	0	1	1	1	0	0	0	0	0	0	1	0	0	0	0	0	0	0	0	1	0	0	0	1	0	0	1	0	0	0	1	0	0	0	0	0	0	0	0	0	0	0	0	0	0	0	0	0	0	0	0	1	0	0	0	0	0	0	1	0	0	0	0	0	1	1	0	0	0	0	2	0	0	2	0	0	0	0	0	0	0	0	0	0	0	1	0	0	0	0	0	0	0	0	0	0	0	0	0	0	0	1	0	0	0	0	0	0	0	0	0	0	0	0	0	0	1	1	0	0	0	2	0	0	0	0	0	0	0	0	0	0	0	0	1	0	0	1	1	0	0	0	0	2	0	0	0	0	0	0	1	0	0	0	0	0	0	0	0	0	0	0	0	0	0	0	1	0	0	0	0	0	1	0	0	0	0	0	0	0	1	1	0	0	0	0	0	0	1	0	0	0	0	0	2	1	0	0	0	6	3	0	0	0	0	0	0	0	0	0	0	4	0	1	0	0	1	0	1	1	0	1	1	0	0	1	0	0	0	0	0	1	0	0	0	0	1	1	0	1	0	0	0	2	0	0	1	1	0	0	0	0	0	0	0	0	0	0	1	0	1	0	0	0	0	0	0	0	0	1	1	0	0	0	0	0	0	0	0	0	0	0	0	0	1	1	0	0	0	0	1	1	0	1	2	0	1	0	1	0	0	1	0	0	0	0	0	0	0	0	0	0	0	0	0	0	1	0	1	0	0	0	1	0	0	0	0	0	0	0	1	0	0	0	2	0	0	0	0	1	1	0	0	1	0	0	0	1	1	0	0	0	0	0	0	1	0	0	0	0	0	0	0	0	1	0	0	0	0	1	0	0	1	0	0	0	0	0	0	0	0	0	0	0	0	2	0	0	0	0	0	1	0	0	0	0	0	0	0	0	0	0	0	2	1	0	0	0	0	0	0	0	0	1	0	0	0	1	0	1	3	4	1	0	0	0	0	1	0	2	0	0	1	1	0	1	0	1	0	1	0	0	0	0	0	0	0	1	0	0	0	0	0	0	0	0	0	1	1	0	0	0	0	0	0	0	0	0	1	0	0	0	0	0	0	0	0	0	1	0	0	0	0	0	0	0	1	0	0	0	0	0	1	0	0	0	0	0	0	0	0	0	1	1	0	0	1	1	1	0	0	0	0	1	0	1	0	0	1	0	0	0	0	0	0	0	0	0	0	0	0	0	0	0	0	0	0	1	0	0	0	0	0	9	0	0	0	0	0	0	2	0	0	0	1	0	0	0	0	0	1	2	0	0	0	0	0	0	0	0	0	0	0	0	0	0	0	0	0	0	0	0	1	0	0	0	1	0	0	0	0	1	0	0	0	0	0	1	0	0	0	3	0	0	0	0	0	0	0	2	2	0	0	0	1	0	0	0	0	0	0	0	0	0	0	2	0	1	0	2	0	0	1	0	0	0	0	0	0	1	0	0	0	0	0	0	0	0	rtg3_F3	rtg3	F3	Glutamine	AGGGAGTCAATCTGCA
372_Glutamine	4	6	0	0	3	0	2	0	2	0	0	0	0	0	0	0	0	0	0	0	1	1	1	0	0	0	0	0	0	1	0	0	0	0	1	1	0	5	3	0	0	0	2	2	1	1	0	0	0	1	1	2	0	0	0	0	2	1	0	0	3	0	1	2	0	1	2	0	0	0	1	0	0	0	0	0	2	0	0	0	0	2	0	0	0	0	0	1	2	0	0	0	0	0	1	2	0	0	1	0	0	0	0	3	0	0	0	0	0	0	0	0	0	0	1	0	1	1	3	0	1	0	0	0	0	0	1	1	2	3	0	0	0	2	1	2	0	2	1	0	0	0	2	1	1	0	0	3	0	0	0	0	0	0	0	1	0	2	0	0	0	1	4	0	1	1	1	1	0	2	1	0	0	1	0	0	0	0	6	0	1	0	0	1	0	0	0	0	2	0	4	3	1	0	0	0	2	0	1	0	0	2	0	0	0	0	0	1	0	0	2	0	0	2	3	3	0	0	0	0	0	0	0	0	1	0	7	0	0	0	0	22	0	0	0	1	2	0	1	1	0	0	6	0	2	0	2	0	0	1	0	0	0	0	0	0	0	2	1	0	0	1	0	0	0	3	0	0	0	1	0	0	1	2	2	1	0	1	0	3	2	0	1	1	0	2	0	1	0	1	0	1	1	0	0	2	0	2	1	0	2	1	0	0	0	1	0	0	0	0	0	0	0	2	0	0	1	0	0	1	0	2	0	0	0	0	0	1	2	0	0	0	0	0	1	0	1	0	3	0	0	1	0	0	1	0	0	0	0	0	0	1	0	0	0	1	0	0	2	0	3	0	0	1	1	0	1	1	0	0	0	0	0	2	0	0	1	0	0	0	0	1	0	0	0	1	0	0	0	0	0	1	0	2	0	0	1	0	0	1	0	1	1	0	1	1	2	0	0	1	0	1	1	0	0	0	1	0	1	1	0	1	0	0	0	1	0	0	1	1	0	0	0	1	0	3	0	1	0	0	0	3	0	0	1	0	0	0	1	0	0	0	0	0	0	1	0	1	1	0	1	0	1	0	2	0	2	0	0	0	0	0	2	0	3	3	0	1	0	0	1	1	2	0	0	0	0	1	2	4	0	0	1	0	0	0	0	0	0	1	1	0	0	1	1	0	14	1	0	0	1	0	1	0	0	2	0	0	2	0	0	0	0	1	2	0	1	1	1	1	0	0	0	0	0	0	0	1	0	0	0	0	0	0	0	0	0	0	0	0	1	2	1	0	0	0	0	0	0	0	0	0	1	0	3	0	0	1	0	0	0	0	1	0	0	0	0	0	1	0	0	0	0	0	0	0	0	0	0	3	0	0	0	2	0	1	0	0	0	1	1	0	0	0	0	1	0	1	0	0	0	0	0	0	2	0	0	2	1	1	0	1	2	0	0	0	0	0	0	0	0	0	0	0	0	5	1	0	0	3	0	1	2	1	1	1	2	2	0	0	0	1	1	0	0	0	1	1	0	2	2	0	1	1	0	0	0	0	0	0	0	0	1	1	0	0	0	0	0	0	0	0	2	2	0	1	2	3	3	1	1	0	2	0	2	1	1	0	1	2	3	0	0	2	0	0	1	0	1	0	4	0	1	0	0	0	0	0	0	1	0	0	0	1	1	0	0	4	0	1	1	0	1	1	0	0	1	0	1	1	1	0	1	0	1	0	0	1	1	0	1	0	0	1	0	0	0	2	0	0	0	0	1	0	1	0	1	0	1	4	0	0	2	1	1	1	0	1	0	1	0	0	1	0	0	0	0	0	1	0	0	0	0	0	0	0	1	2	0	0	0	0	0	0	0	5	0	0	0	0	0	0	1	0	0	0	1	0	3	0	0	0	0	1	1	2	1	0	1	0	1	1	0	2	0	0	4	0	0	1	4	0	2	0	1	0	1	1	0	3	0	0	1	0	0	1	1	1	0	3	0	0	10	2	0	0	0	0	0	1	0	0	1	0	0	0	0	0	1	0	0	1	1	3	1	0	0	0	0	0	2	0	0	1	0	0	0	1	0	0	1	2	1	1	0	0	0	0	0	0	1	2	0	1	0	0	0	0	1	0	0	0	0	0	2	0	0	2	1	0	0	6	0	1	0	0	0	0	0	0	1	0	1	1	1	0	1	1	1	0	0	0	1	1	2	0	0	0	0	0	0	0	0	1	1	1	0	0	0	0	1	0	2	0	0	0	0	1	0	1	1	0	0	1	0	1	1	0	0	1	0	0	0	4	2	2	1	0	0	0	2	4	1	0	0	1	1	1	0	0	0	0	0	0	1	0	0	0	0	1	0	0	2	0	1	0	0	0	1	0	2	0	0	2	0	2	1	0	1	2	1	0	1	0	0	0	0	0	0	0	1	0	0	0	0	1	1	1	0	0	0	0	0	1	1	0	0	0	0	0	0	1	0	0	0	0	0	0	0	0	0	0	1	0	0	0	0	0	0	0	0	0	0	0	1	2	0	1	0	1	0	1	0	0	0	1	0	0	0	0	1	2	1	0	0	2	0	0	0	0	0	1	0	0	1	1	1	0	1	0	0	0	0	0	2	0	3	1	2	1	1	0	4	6	1	0	0	0	0	1	0	1	1	0	0	0	1	0	0	1	0	0	0	0	0	0	0	0	0	0	0	0	0	0	0	0	0	2	1	0	0	0	0	0	0	0	0	0	0	1	1	0	0	0	3	0	1	3	0	2	1	1	0	0	0	1	0	0	0	2	1	1	0	0	1	0	0	0	0	1	1	3	0	0	0	0	0	2	0	2	0	0	0	0	0	0	0	0	0	0	6	0	0	1	0	5	1	0	0	0	0	0	0	0	0	0	0	1	0	1	0	0	0	0	0	0	0	3	0	0	0	1	0	0	0	0	0	0	1	1	0	1	0	0	0	7	2	2	2	0	1	0	0	0	0	0	0	1	1	0	3	0	0	1	0	0	3	0	7	0	2	0	0	0	0	2	1	0	1	0	0	1	1	0	0	0	2	2	1	0	0	0	7	0	0	0	0	0	0	0	0	0	2	0	0	0	3	1	1	0	0	1	0	0	0	1	1	0	2	0	1	0	0	0	1	4	0	3	1	2	2	0	0	0	0	0	0	0	1	0	3	0	0	1	0	2	4	2	0	0	1	0	0	0	0	0	1	4	0	0	1	4	1	1	1	0	1	0	0	0	1	0	1	0	0	4	0	0	1	2	2	0	0	0	1	0	0	0	1	0	0	0	1	2	1	0	1	1	9	2	0	0	0	1	1	2	1	0	1	2	1	0	0	0	1	0	2	1	0	0	1	0	1	3	1	2	1	0	1	1	3	0	0	0	1	1	0	0	2	1	1	0	1	0	1	1	2	1	0	1	0	0	2	1	0	0	1	0	1	0	0	1	0	1	0	0	2	2	0	0	1	0	0	1	0	0	0	1	2	2	1	0	1	0	1	0	0	0	0	0	0	0	0	0	1	0	0	1	0	0	0	0	0	4	0	0	0	1	1	1	1	0	0	0	0	0	0	1	1	0	0	0	0	1	2	2	10	0	0	0	0	2	3	1	0	1	1	0	0	0	0	0	1	0	0	2	1	0	1	0	1	0	0	0	0	0	1	2	0	0	1	1	0	1	0	0	0	0	1	0	0	0	0	0	1	1	1	0	2	1	1	1	3	1	0	0	0	0	0	1	0	1	1	0	1	2	0	1	7	0	0	1	0	2	0	2	5	1	0	0	1	0	2	0	0	0	0	1	1	0	0	0	0	0	0	2	0	0	3	2	0	0	1	3	0	0	0	0	1	0	0	0	2	0	0	0	9	0	0	0	1	0	0	3	1	2	0	0	0	0	0	0	0	1	0	2	0	0	3	0	0	0	1	0	0	0	0	1	0	0	0	1	0	1	0	1	0	1	0	4	0	0	0	1	0	1	0	0	0	0	1	1	1	2	1	0	1	3	0	1	0	0	0	1	1	0	0	0	0	0	0	2	1	0	0	0	0	0	0	0	0	0	0	1	0	0	1	0	0	0	0	1	0	0	0	0	1	0	0	0	0	2	1	0	1	1	0	1	1	0	0	2	0	3	4	2	2	0	2	0	0	1	2	1	0	1	1	0	2	0	0	0	1	1	0	0	0	0	0	0	0	0	0	0	0	0	0	0	0	1	0	0	0	0	1	1	1	0	0	0	0	0	0	0	2	0	0	0	0	0	0	1	2	1	1	0	2	0	0	0	0	0	0	0	2	0	0	4	1	1	1	1	1	0	0	0	0	0	1	0	0	0	2	0	0	1	5	1	6	0	0	1	1	0	0	0	1	1	0	0	1	0	0	0	0	0	0	1	0	15	0	0	1	1	0	0	0	0	0	3	0	0	1	0	1	0	0	2	1	0	3	7	0	0	0	0	0	0	0	0	0	0	0	0	1	2	0	0	0	2	0	1	1	0	0	1	1	1	0	1	1	1	0	1	1	0	0	2	0	0	0	1	2	0	0	0	0	0	1	1	0	3	0	0	0	2	1	2	0	1	1	0	0	0	0	0	0	0	4	0	2	1	0	0	3	1	0	1	1	0	0	0	0	10	0	0	0	5	0	0	0	0	1	0	0	2	26	0	0	0	1	1	1	0	1	0	0	0	0	0	0	0	0	4	1	2	0	0	1	1	0	0	0	0	0	0	1	1	0	0	0	0	2	0	0	2	0	1	0	0	2	2	2	2	0	1	1	0	2	0	0	0	0	1	10	0	2	1	1	3	0	0	0	0	1	0	0	0	0	1	0	0	0	1	1	0	1	0	0	5	1	3	1	0	1	2	2	0	0	1	0	0	0	0	0	1	0	2	0	0	1	5	0	0	0	0	1	0	0	0	2	0	0	3	0	0	0	2	2	5	0	1	1	1	0	0	0	0	1	2	0	0	0	1	0	4	13	1	0	0	0	0	0	0	0	0	0	4	1	1	0	0	1	0	0	0	2	1	1	1	0	0	0	0	0	0	1	0	1	0	0	2	1	0	0	0	0	0	2	0	1	2	0	0	1	0	0	1	0	0	0	0	0	1	0	0	0	1	1	0	2	0	0	0	0	0	1	2	0	1	1	0	0	0	0	1	0	0	1	1	0	0	4	1	0	0	0	2	0	3	0	0	0	1	0	0	0	1	1	1	0	2	1	0	1	1	0	1	1	1	1	0	0	0	0	0	2	1	2	0	0	0	1	0	1	0	1	0	0	0	1	0	1	1	1	0	0	0	0	0	0	0	1	2	1	2	0	1	0	0	0	0	0	1	1	0	0	0	0	0	0	0	0	0	3	0	0	0	1	0	0	1	0	0	3	0	0	0	0	1	1	0	1	0	0	5	1	0	0	0	0	0	0	0	0	0	0	1	0	0	0	0	0	1	0	0	0	0	1	1	0	0	0	0	0	0	1	0	1	1	0	0	0	0	1	0	2	0	2	1	0	0	2	0	2	0	0	1	0	2	0	0	0	0	1	0	2	0	0	1	0	3	0	0	0	0	0	1	1	0	0	1	1	2	0	0	0	1	0	0	1	0	0	0	0	0	0	0	1	0	1	0	0	0	1	0	0	1	0	1	2	1	3	0	0	0	0	0	0	2	1	0	1	0	0	0	0	3	2	1	0	0	0	0	0	0	0	0	1	1	0	0	0	1	3	0	0	1	0	0	0	0	0	0	1	0	0	1	1	0	1	0	0	2	0	1	0	1	1	0	0	0	0	0	0	0	0	0	0	0	1	0	1	1	0	0	0	0	2	0	0	0	0	0	0	0	1	0	0	0	0	1	0	3	2	0	1	0	0	1	0	0	0	0	0	0	0	2	0	0	2	1	1	0	2	0	1	0	1	4	0	0	0	0	0	0	0	0	0	0	0	0	0	0	1	0	1	0	0	1	0	0	0	1	2	0	0	0	3	0	3	0	0	0	0	0	0	0	1	2	1	1	0	0	0	0	0	0	3	0	1	0	0	0	2	0	3	1	0	0	0	2	1	1	0	0	0	0	0	2	1	0	1	0	2	0	1	0	0	0	0	0	1	0	3	0	0	0	0	0	1	0	0	1	0	1	1	0	0	1	0	1	0	4	0	0	0	0	4	1	0	0	1	0	1	4	2	1	0	0	0	0	0	0	2	0	0	0	0	1	0	0	0	0	1	2	1	0	0	0	1	1	0	2	1	0	0	1	0	1	0	0	2	0	0	0	0	0	1	0	0	0	0	0	1	0	0	2	2	1	7	0	2	0	0	0	0	0	2	0	3	1	0	0	1	1	0	0	0	1	0	0	0	0	0	0	0	0	3	2	0	0	0	0	0	0	0	0	0	0	0	0	3	0	0	1	0	0	1	0	0	1	0	0	0	1	0	0	0	2	0	0	2	1	1	0	0	3	0	0	2	0	0	0	0	0	0	0	0	0	0	0	3	4	2	0	0	0	3	0	0	0	0	0	1	0	0	1	0	5	0	3	0	0	1	0	0	0	0	0	0	0	0	1	0	1	0	2	0	0	0	1	0	0	1	0	0	0	0	1	1	1	2	0	0	0	0	0	3	2	0	2	1	0	1	1	0	0	2	0	0	0	0	0	1	1	0	0	0	1	0	1	3	0	0	1	1	2	0	0	0	0	0	2	1	1	1	0	1	1	1	0	0	2	0	3	0	0	0	11	0	1	0	0	3	0	0	0	1	0	0	0	0	0	0	0	0	2	2	0	3	0	0	2	0	1	0	0	1	1	0	0	3	0	1	10	1	0	2	0	1	4	0	2	1	0	1	0	0	0	0	0	2	0	1	0	0	1	0	1	2	0	1	0	0	1	0	1	0	0	0	1	0	1	3	0	1	0	0	1	0	4	0	16	0	0	0	0	0	1	0	1	0	0	1	0	1	0	0	0	0	0	1	0	0	2	0	4	0	0	0	0	0	0	1	1	0	2	0	1	0	0	0	0	1	1	0	0	0	0	0	1	1	0	1	0	1	0	9	1	0	0	0	0	0	2	0	0	0	0	0	0	1	2	1	0	0	0	0	2	1	0	0	1	0	0	0	0	0	0	0	0	0	0	1	0	1	1	0	1	1	0	4	0	0	0	0	0	0	1	0	0	0	0	1	0	3	0	1	0	0	0	1	1	0	1	2	0	1	1	0	0	0	0	0	1	1	0	2	0	1	0	1	1	1	0	0	3	0	1	0	0	0	0	0	0	0	0	0	0	0	1	0	0	1	0	1	0	0	0	0	0	0	1	0	2	0	0	1	2	0	2	0	0	0	0	5	0	1	1	0	0	0	0	0	0	0	1	0	4	0	0	3	0	1	0	2	0	0	0	2	0	1	0	0	0	0	1	0	0	0	0	0	1	0	0	0	0	0	0	0	1	0	0	0	1	0	2	0	0	0	2	0	1	0	0	2	0	0	0	1	1	0	0	3	14	0	0	0	0	0	0	0	0	0	0	1	7	0	2	0	0	1	0	0	0	0	0	0	1	2	1	1	1	0	9	0	0	0	0	0	0	0	0	0	0	0	0	2	1	0	2	1	0	0	0	0	2	1	0	1	0	0	0	0	1	2	0	3	6	2	1	0	1	1	0	0	2	1	0	0	0	0	0	0	0	0	0	0	0	0	0	0	0	1	0	0	0	0	0	0	0	2	1	2	0	1	1	0	0	1	0	0	0	2	1	0	1	0	0	0	0	1	1	0	1	1	0	0	0	1	0	0	0	0	0	0	0	0	0	0	0	0	0	0	1	0	2	1	0	0	0	0	0	0	2	0	3	0	0	1	0	0	0	0	0	0	1	1	2	0	0	1	1	0	1	0	0	0	0	0	0	0	1	5	0	1	0	0	1	1	0	9	0	2	1	1	1	0	0	0	1	0	1	1	0	0	2	0	0	0	0	1	0	1	0	1	0	0	1	1	0	2	1	1	1	2	0	3	4	1	0	0	0	2	0	1	1	0	1	0	0	1	1	0	0	0	2	2	9	1	0	1	0	1	1	0	2	0	2	0	1	0	0	1	0	0	2	0	1	6	11	0	0	0	1	1	0	0	1	0	1	1	2	2	0	0	1	1	0	0	0	1	0	1	1	2	0	0	0	0	0	1	1	0	0	0	1	0	0	0	0	1	1	1	1	2	0	1	2	0	3	0	0	1	0	0	0	0	0	1	0	0	0	0	0	0	0	0	0	1	1	0	2	0	0	2	0	0	0	1	1	1	0	0	1	2	1	1	0	0	0	0	0	0	0	1	0	0	0	0	0	1	6	1	0	0	1	0	1	0	1	1	0	1	2	0	2	1	1	0	0	1	1	2	0	2	1	0	1	0	0	0	1	1	0	0	2	0	0	0	0	1	4	2	1	0	0	0	0	0	1	1	4	0	0	0	0	1	0	0	1	1	2	0	2	2	0	1	2	0	1	0	0	0	2	2	0	1	1	2	0	0	1	0	0	0	1	0	2	1	0	2	0	0	0	0	0	0	0	0	0	1	0	1	0	0	1	0	1	2	1	3	0	5	0	0	3	0	0	0	0	1	1	1	2	0	4	0	0	0	2	1	0	0	0	0	0	1	0	0	0	1	0	0	1	0	1	0	0	1	0	0	1	1	1	0	0	0	0	0	1	1	0	0	0	1	0	2	0	0	1	0	1	0	0	0	0	0	0	0	0	2	1	0	0	0	1	0	0	0	1	1	1	0	1	0	0	1	2	0	1	0	0	0	1	0	0	0	1	0	0	0	1	0	8	6	0	1	1	0	1	2	0	2	0	2	0	2	4	2	0	0	2	0	1	0	1	1	0	0	0	0	1	1	0	0	0	0	0	0	7	2	0	0	1	0	0	0	0	1	0	0	0	0	0	1	0	1	0	0	0	0	0	0	0	1	2	1	2	0	0	1	0	0	0	3	1	0	0	1	0	0	1	0	2	0	0	1	0	2	0	0	1	1	2	2	1	0	2	0	0	0	0	0	0	0	0	0	2	0	1	0	1	0	0	0	0	0	0	2	0	0	1	2	0	1	0	0	1	0	0	2	0	0	2	2	1	0	0	1	0	0	0	0	0	0	0	1	0	2	1	0	0	0	0	0	0	0	0	0	0	1	0	0	0	0	2	1	0	0	1	0	1	0	0	0	1	0	0	0	1	0	0	0	0	3	0	3	0	0	0	0	2	0	0	0	3	0	1	1	2	0	0	0	3	0	1	1	0	2	1	0	0	2	1	3	0	0	0	0	0	0	0	1	0	2	0	0	0	0	0	0	0	0	4	3	1	1	2	3	0	0	2	0	0	1	1	0	0	0	0	0	0	3	0	0	6	0	0	1	1	0	0	2	0	0	3	0	4	1	2	0	1	0	1	1	0	0	1	0	0	0	1	0	0	0	3	0	0	0	0	0	2	0	0	1	1	0	1	0	0	2	0	0	0	0	0	1	1	0	1	1	0	0	0	0	1	0	0	0	0	0	1	0	0	0	0	1	1	0	0	0	0	1	2	0	0	1	0	0	0	0	0	0	0	1	1	0	0	1	0	2	0	0	1	0	1	1	0	0	0	1	1	0	1	4	0	1	0	0	0	1	1	1	3	0	0	0	0	0	1	0	1	0	1	1	3	0	0	0	5	4	1	0	0	0	0	0	1	0	0	1	1	1	1	0	0	1	1	1	0	1	0	0	0	0	0	1	5	0	1	1	2	0	0	0	1	0	0	0	0	0	1	1	0	0	0	0	0	0	1	0	0	0	1	2	0	1	0	0	2	0	0	0	0	1	1	0	1	0	0	0	0	0	1	0	0	0	0	0	0	0	0	0	2	1	0	1	1	1	0	0	0	1	0	1	1	0	0	0	0	1	0	2	0	0	0	2	0	1	0	0	0	0	3	1	0	0	1	1	0	1	0	0	1	2	0	0	10	3	0	0	1	3	0	0	0	1	0	1	1	1	0	0	0	0	1	2	1	1	0	0	0	0	1	1	0	0	0	0	0	2	0	0	0	0	0	0	0	0	0	0	2	0	0	0	1	0	0	0	0	1	0	0	1	0	0	0	0	0	2	0	1	0	0	1	1	0	0	0	1	1	0	0	1	1	0	0	0	0	0	0	0	1	2	2	2	0	1	0	0	1	0	2	0	2	0	0	1	0	0	0	6	0	0	0	0	0	1	1	2	0	0	0	0	0	0	0	0	0	0	0	0	0	1	0	2	1	0	1	1	0	0	0	0	1	0	1	0	0	1	1	0	1	1	0	0	0	0	6	0	2	0	1	0	0	2	0	2	1	1	0	0	0	2	0	1	1	0	0	0	0	0	0	0	0	1	0	0	0	1	0	4	0	1	0	0	2	0	0	1	0	0	0	0	1	0	1	1	0	0	0	0	2	1	1	0	0	0	0	0	0	1	1	1	3	1	1	0	0	0	6	0	0	0	0	2	0	1	1	0	1	0	0	1	0	1	2	0	0	0	0	2	0	0	1	0	0	0	1	0	6	0	3	0	1	2	0	0	0	0	0	2	0	1	0	0	0	0	0	0	0	0	0	0	1	1	0	0	2	2	0	1	1	1	0	1	0	0	0	1	0	0	0	0	1	0	0	0	1	1	1	2	0	0	0	0	1	0	1	0	0	0	1	0	2	0	1	0	1	1	0	0	0	1	1	1	1	3	0	1	0	0	0	1	1	1	0	0	0	0	1	1	0	2	2	0	2	0	0	0	0	0	0	1	1	0	1	0	0	1	0	0	0	0	0	0	1	1	0	1	2	0	0	2	0	0	0	0	1	0	1	0	0	0	1	0	2	0	0	0	0	0	1	0	1	0	0	1	2	1	1	0	0	3	1	1	2	0	0	0	0	0	1	0	0	0	0	0	0	0	0	1	0	2	1	0	1	1	0	0	0	0	1	0	1	2	0	1	2	0	0	0	0	0	1	2	0	0	0	2	1	0	0	3	0	0	0	0	1	0	0	0	1	1	0	0	2	0	0	0	0	0	0	2	2	0	0	1	0	3	0	0	0	0	0	1	2	0	1	0	0	0	0	0	0	0	0	0	0	0	0	0	0	1	0	0	1	0	0	1	0	0	1	1	1	0	0	0	5	0	0	1	0	12	5	0	0	0	0	0	0	0	1	0	1	8	0	0	0	0	1	2	0	1	0	1	1	0	0	0	0	0	1	0	0	0	0	0	0	0	1	0	0	0	1	1	0	0	0	0	1	1	0	0	0	0	2	0	0	0	0	1	0	1	1	0	1	0	0	2	0	0	0	5	1	0	0	0	0	1	0	0	0	0	0	1	0	0	1	1	0	0	0	1	0	0	0	1	0	9	0	0	1	2	0	0	0	2	1	1	0	0	0	1	5	0	0	0	0	1	0	0	1	2	2	1	0	0	0	0	2	0	0	0	1	0	1	0	2	0	0	0	0	2	1	0	0	0	1	1	0	1	1	0	1	0	0	0	0	2	1	2	0	0	0	0	1	0	0	0	1	0	0	0	0	0	0	0	0	0	1	1	0	0	0	3	0	0	0	0	0	0	1	0	1	0	1	0	1	0	1	3	0	0	1	0	1	0	1	0	0	0	4	0	0	1	0	0	0	0	0	0	6	2	1	4	0	0	0	0	0	0	0	4	0	0	1	2	0	2	1	5	0	0	2	1	0	1	0	0	0	2	0	0	0	0	0	0	0	0	0	0	5	0	0	1	0	0	0	0	0	1	3	0	1	0	0	1	1	1	0	0	3	1	2	0	1	1	0	0	0	2	0	0	1	1	0	0	1	1	2	2	0	0	0	3	0	0	1	0	6	0	4	0	0	0	0	2	0	0	2	0	0	0	1	0	0	0	1	1	1	1	0	0	0	0	0	0	0	0	0	1	0	3	1	0	0	19	2	0	0	0	2	1	3	0	0	0	0	0	0	0	1	0	2	0	0	0	0	1	0	1	1	0	0	0	0	0	0	0	0	0	1	0	0	0	1	2	0	0	0	1	0	1	0	1	0	0	1	0	0	0	3	0	3	5	0	0	0	0	0	0	0	0	1	1	0	1	2	0	1	1	2	0	0	0	0	1	0	0	0	0	0	0	0	0	1	0	0	1	0	0	0	3	2	1	0	1	0	0	0	1	dal82_H8	dal82	H8	Glutamine	CTACACCCAGGGTATG
373_Glutamine	0	2	0	0	8	0	0	0	0	0	3	1	0	0	1	1	0	0	0	0	0	0	0	0	0	0	0	1	1	1	0	1	1	0	0	0	1	4	0	1	0	0	0	4	0	0	1	0	2	0	0	5	0	1	0	0	1	1	0	0	0	0	0	1	0	0	1	0	0	0	2	0	0	0	0	2	1	1	1	0	0	3	0	1	0	0	1	0	0	0	0	0	0	0	0	1	0	1	0	1	0	0	0	5	0	1	1	0	1	0	1	1	0	0	0	0	0	2	2	0	0	2	0	0	0	1	0	0	1	0	0	0	0	0	0	1	0	0	0	0	0	0	3	3	1	0	0	0	1	0	0	0	0	0	1	0	0	0	0	0	0	0	1	0	0	0	0	1	0	0	0	0	0	0	0	1	1	1	5	0	0	1	1	0	0	0	0	0	1	0	0	2	0	0	0	0	0	1	1	0	1	0	0	0	0	1	0	0	1	0	1	1	0	1	0	3	0	2	0	0	1	0	1	0	1	1	2	0	0	1	0	14	0	0	0	0	2	1	0	3	1	0	3	0	3	0	1	0	0	0	1	0	0	0	1	0	1	1	0	2	0	0	3	1	0	0	0	5	0	0	1	0	1	0	0	5	0	1	0	0	1	0	0	0	0	1	1	0	0	1	1	1	1	0	0	2	0	0	0	0	1	0	0	0	0	0	0	0	1	2	2	0	0	3	0	0	1	0	1	0	0	3	0	0	1	0	0	0	0	3	0	0	0	0	0	0	2	0	2	4	0	0	0	0	0	0	0	1	0	0	0	0	0	1	2	0	1	0	0	0	0	0	0	0	1	0	5	1	0	0	0	0	0	0	0	0	0	0	0	0	0	0	0	0	0	0	0	0	0	0	0	0	0	1	0	0	0	2	0	2	0	0	0	0	0	0	0	2	0	1	0	1	1	0	1	0	1	0	0	0	0	0	0	0	0	0	0	0	2	0	0	1	0	1	0	1	0	1	0	0	1	0	1	0	0	0	0	0	2	1	0	0	1	0	1	0	0	0	1	0	0	0	0	0	0	0	0	0	0	1	0	0	0	0	3	0	0	0	0	0	0	0	0	0	2	1	1	0	0	2	0	0	1	0	0	1	0	2	0	0	1	0	0	0	2	0	9	1	0	0	1	0	0	0	0	3	0	1	0	0	0	0	2	1	2	1	0	0	0	0	1	0	0	0	0	0	0	0	0	1	0	2	0	0	0	0	0	0	0	0	0	1	0	2	1	0	0	1	0	1	0	0	1	0	0	0	0	2	0	0	0	0	1	0	0	0	0	0	0	0	0	0	0	0	0	0	1	2	0	2	2	0	1	0	1	2	0	2	0	0	1	0	0	0	2	0	0	0	0	0	0	0	0	0	3	1	0	1	0	0	0	0	1	0	0	0	0	0	2	0	0	0	0	0	0	0	0	0	0	2	0	0	0	0	1	2	0	0	0	0	1	1	1	0	0	0	0	0	0	0	1	0	0	3	0	0	0	0	0	1	0	1	1	2	0	0	1	0	0	0	0	0	0	1	0	0	2	2	1	1	0	0	0	1	1	1	0	0	1	1	1	0	0	0	0	0	2	0	0	0	3	0	0	0	0	0	0	0	0	0	0	0	0	0	0	0	0	0	0	0	0	1	1	1	0	0	0	0	2	0	3	0	2	0	0	0	0	2	0	0	0	0	1	0	1	0	0	0	0	0	0	0	0	0	0	1	1	0	0	0	0	0	1	0	0	0	0	0	0	0	0	0	2	0	0	0	0	1	0	0	0	0	0	0	0	0	3	1	0	0	0	1	0	0	2	2	1	0	0	0	0	0	2	0	0	0	1	0	0	0	0	1	2	0	2	1	0	1	1	0	0	0	0	0	1	1	4	0	0	1	1	0	0	0	0	1	0	0	0	1	0	0	1	0	1	2	2	1	0	1	1	0	12	0	0	0	0	0	0	0	0	0	0	0	0	0	0	0	1	0	0	0	0	1	0	0	0	0	0	1	0	0	0	1	0	0	0	1	0	0	1	1	0	2	0	0	0	0	1	3	0	3	0	0	0	0	0	0	0	1	1	0	0	0	1	0	0	1	0	1	0	4	0	1	1	1	1	0	0	0	0	2	2	1	0	0	0	1	0	1	3	0	1	1	2	0	0	0	0	0	0	0	0	1	2	0	2	0	0	0	1	0	0	0	1	0	1	0	0	0	0	1	0	0	0	2	2	0	0	0	0	0	0	2	0	1	0	1	1	0	0	1	1	0	1	1	0	0	0	0	0	0	1	0	0	0	0	0	0	0	0	1	0	1	3	0	0	0	1	0	0	0	0	1	0	2	1	1	1	3	0	0	0	0	1	1	0	0	0	0	0	0	0	3	1	2	0	0	1	3	0	1	0	0	0	0	0	0	0	0	0	0	1	0	0	0	0	0	0	0	1	0	0	1	0	0	0	0	1	0	1	2	1	1	0	0	1	0	0	0	0	0	0	0	0	2	0	0	0	0	0	0	1	0	0	1	0	0	0	0	0	1	0	0	0	0	1	0	0	1	0	1	0	0	2	0	0	1	0	0	1	0	2	6	0	0	0	0	0	1	0	0	0	1	0	1	0	0	0	0	0	0	1	0	1	0	0	0	0	0	0	0	0	1	0	1	0	1	1	1	1	0	0	1	0	0	0	0	0	0	0	1	0	0	0	0	0	0	0	0	0	0	0	0	0	0	0	0	0	0	0	0	0	0	0	0	0	0	0	1	1	0	0	0	0	0	0	1	0	0	0	0	0	0	0	0	0	3	0	1	3	0	1	0	0	4	0	0	0	0	0	0	0	0	0	0	0	0	0	0	0	0	0	0	0	0	0	0	0	1	0	1	0	0	0	0	0	0	0	0	0	0	1	1	0	7	3	0	0	0	0	0	0	0	0	0	0	1	0	0	1	0	1	0	0	1	2	0	5	0	2	0	0	0	3	0	0	0	1	1	0	0	0	1	0	2	1	0	1	0	1	0	2	0	0	0	1	0	0	0	0	1	0	0	0	1	0	1	0	1	0	1	1	1	0	0	0	1	1	0	2	0	0	0	1	3	0	0	1	0	0	0	0	0	0	1	0	0	0	0	0	1	0	0	0	1	1	0	0	1	0	1	0	1	0	1	0	3	1	2	1	1	0	1	0	0	0	0	0	0	0	0	1	0	0	4	0	0	0	0	1	0	0	0	0	0	0	0	2	1	1	0	1	3	0	0	1	0	5	0	0	0	2	0	0	0	3	0	0	3	4	0	0	0	0	0	2	1	0	1	1	0	0	1	1	0	2	0	0	0	1	0	0	0	0	0	2	2	2	0	1	0	0	0	0	0	1	1	0	1	1	0	0	0	0	0	0	0	0	1	0	0	1	1	0	0	1	2	1	0	0	0	0	0	1	2	1	0	0	6	3	0	0	0	0	0	0	0	0	0	1	0	1	0	2	1	0	0	0	1	0	0	0	4	1	0	0	1	0	0	1	0	1	0	0	1	0	3	1	0	0	0	0	0	1	0	5	0	1	0	0	0	2	0	0	0	0	0	0	0	0	0	0	1	0	0	0	2	1	0	1	0	1	0	0	0	1	1	0	0	0	1	0	0	0	0	0	0	0	0	0	0	0	0	3	0	1	0	0	2	0	0	1	0	0	0	1	0	0	0	0	0	1	0	0	1	1	2	2	0	0	1	1	0	0	0	5	1	1	1	0	0	1	0	0	0	0	0	0	0	0	0	0	0	0	1	0	0	2	0	0	0	0	2	0	0	2	0	0	0	0	1	1	0	0	1	2	0	0	0	1	0	0	0	0	0	0	1	0	0	0	1	1	0	4	2	0	0	0	0	0	0	1	0	0	0	0	0	2	0	1	0	0	0	1	0	1	1	0	2	0	0	1	1	0	0	0	0	0	1	0	0	0	1	0	0	1	3	1	0	1	0	0	1	0	1	1	0	0	0	0	1	0	1	0	0	0	0	0	1	1	0	0	0	0	0	3	0	0	0	0	0	0	0	0	0	0	0	0	0	2	0	0	0	1	0	0	0	1	0	0	1	0	1	3	0	3	0	0	0	1	2	0	0	0	0	2	0	2	1	2	1	0	0	0	0	0	0	0	0	1	0	0	1	0	0	0	1	0	1	0	0	1	1	0	0	0	1	0	0	2	0	0	0	2	0	0	0	0	0	0	2	2	0	1	0	0	0	0	0	0	0	0	1	1	0	0	0	0	0	0	0	3	0	0	0	0	0	1	0	0	4	0	0	0	0	2	1	1	0	0	1	0	0	0	0	2	0	0	0	1	0	0	0	0	0	1	0	0	9	2	0	1	0	0	1	2	0	0	0	0	0	1	0	0	0	0	0	0	0	2	2	0	2	1	1	0	0	0	0	1	0	0	0	0	0	2	0	1	0	0	1	0	0	0	0	0	1	0	0	0	3	2	0	2	0	0	0	0	0	1	0	1	0	1	0	0	2	0	0	2	1	0	0	0	1	0	2	0	0	0	0	1	3	0	1	0	1	1	1	1	1	1	0	0	0	0	0	0	0	0	0	0	2	0	1	0	4	0	1	0	0	0	0	1	1	16	1	0	0	0	0	1	1	0	2	0	1	3	0	0	1	0	0	1	1	0	1	1	0	1	0	0	0	1	0	0	0	0	0	1	0	0	0	0	1	1	0	0	1	0	1	0	2	1	0	0	0	0	0	2	0	0	0	4	0	0	0	0	2	0	1	0	0	0	0	0	1	1	0	0	0	0	0	0	1	3	0	0	3	2	1	1	0	1	0	3	0	0	1	0	1	0	0	1	0	0	0	0	0	0	2	0	2	0	0	0	0	0	1	1	0	0	3	0	1	0	1	1	0	0	0	0	0	0	0	0	0	0	1	0	0	0	0	0	3	6	1	0	3	0	0	0	0	0	0	0	4	2	1	1	0	0	1	2	1	1	4	0	1	0	0	0	0	0	0	0	0	0	0	0	0	0	0	0	1	0	0	0	0	0	1	1	0	1	1	0	0	0	0	1	1	0	0	0	2	0	0	0	0	2	0	2	0	0	0	1	0	0	0	0	1	2	0	0	0	0	1	0	1	1	0	4	0	0	0	0	0	1	0	0	0	0	0	1	0	0	1	1	0	0	0	0	1	1	0	0	0	0	0	0	0	1	0	0	1	0	1	0	0	0	0	1	1	2	0	0	1	0	0	0	0	1	0	0	0	1	0	0	0	0	0	1	0	0	1	2	0	0	0	0	0	0	0	0	0	0	2	0	0	0	1	0	0	2	0	0	0	0	0	0	2	0	0	1	0	0	1	0	1	0	0	0	1	1	4	0	0	0	0	0	0	0	0	0	1	1	0	0	0	0	0	0	1	1	0	0	1	0	0	0	0	1	0	0	0	0	0	0	0	1	0	0	0	0	0	2	1	1	0	0	0	0	1	0	0	1	0	1	3	0	1	0	1	0	1	1	0	0	1	0	1	0	0	0	0	0	0	1	0	1	0	1	1	0	1	0	0	0	0	0	0	0	0	1	0	0	0	1	0	0	0	0	0	0	0	0	0	0	0	0	0	1	0	0	1	0	0	0	0	0	0	0	0	0	1	0	2	3	0	0	0	0	1	2	0	1	0	1	2	1	2	0	0	2	1	0	0	0	0	2	0	0	0	0	0	1	2	0	0	1	0	0	0	1	2	0	0	0	0	0	0	0	0	0	0	0	0	1	0	0	0	0	0	0	0	0	1	0	0	0	0	1	1	0	3	0	0	0	0	2	0	1	0	2	0	2	4	0	0	0	0	0	0	0	0	0	2	0	0	1	0	0	0	1	0	1	0	1	2	0	1	0	0	0	0	0	0	0	0	0	0	0	1	0	1	4	0	0	1	1	0	1	0	1	0	0	0	0	0	1	1	0	0	0	0	0	0	0	0	0	1	0	1	0	0	0	0	1	0	0	1	0	0	1	0	0	0	1	0	0	0	1	0	0	0	0	0	0	0	1	0	0	1	0	0	1	0	1	0	0	0	0	0	2	0	0	1	0	2	1	0	1	1	0	0	1	0	0	0	0	0	1	1	0	1	0	0	0	0	0	0	0	0	1	4	1	0	0	2	0	0	0	0	1	0	0	0	0	0	0	0	0	0	2	1	1	0	0	0	0	0	0	0	1	0	0	2	0	1	0	0	0	0	0	0	0	0	0	0	0	1	0	0	0	0	0	0	0	1	2	2	1	0	2	0	1	0	3	0	3	0	0	0	1	0	0	0	1	1	0	1	1	0	0	0	0	0	4	1	0	1	2	0	0	0	0	0	0	1	0	1	2	0	1	0	0	1	1	0	0	0	0	1	1	0	0	0	0	1	0	2	0	0	0	1	0	0	1	0	0	0	0	0	2	1	0	0	0	0	1	1	0	0	0	0	0	0	1	0	0	0	0	0	1	0	0	0	0	6	0	2	0	0	0	0	0	2	1	0	0	0	0	0	0	5	0	2	0	0	1	1	0	0	1	0	0	0	0	0	0	0	3	0	1	0	1	0	2	0	0	2	0	0	0	2	0	0	1	0	0	0	1	0	1	0	0	0	1	0	1	0	0	0	0	0	0	1	1	1	0	1	0	0	0	0	0	0	0	0	1	0	0	3	0	1	0	0	0	19	0	1	0	0	0	0	1	1	0	0	0	0	0	0	0	1	0	0	0	0	1	0	0	1	0	1	0	0	0	1	0	0	1	0	0	4	0	0	3	2	1	2	0	1	0	0	1	0	0	0	0	0	1	1	0	1	0	0	0	0	0	0	0	0	0	2	0	0	0	0	1	0	0	1	1	0	1	1	1	3	0	2	0	5	2	1	0	0	1	0	0	2	0	0	0	0	1	0	0	0	0	0	0	0	1	1	0	2	0	0	0	1	2	1	0	1	0	2	1	1	1	0	0	2	1	0	0	0	0	0	0	3	0	0	1	0	0	0	6	0	0	0	0	0	0	2	0	0	0	0	0	1	1	3	0	0	1	1	0	0	0	0	0	1	1	0	0	0	1	0	0	0	0	0	0	0	0	0	0	0	0	0	1	0	0	0	2	2	0	0	0	0	0	0	0	1	4	0	2	0	0	0	1	1	0	0	2	2	0	1	0	0	0	0	0	0	1	0	0	1	1	0	1	2	0	0	0	0	0	0	0	1	0	0	0	1	0	0	0	0	0	0	0	0	0	0	0	0	0	0	0	1	0	0	0	0	0	0	0	2	2	0	1	0	0	0	5	0	0	2	0	0	0	0	0	0	0	3	2	2	0	1	2	0	0	0	0	0	0	1	0	0	0	0	0	1	0	1	1	0	1	3	0	1	0	0	0	0	0	0	0	0	0	0	0	0	0	1	0	0	0	1	2	0	0	0	0	0	0	0	1	0	0	1	2	5	0	0	0	3	0	0	0	0	0	0	0	5	0	0	0	0	0	0	0	0	0	0	0	1	1	2	1	0	0	4	0	0	0	0	0	0	0	1	0	0	0	0	0	0	0	0	0	0	1	0	0	0	0	0	0	0	0	0	0	0	0	1	1	2	0	0	0	0	0	1	0	0	0	0	0	0	0	0	1	0	0	0	0	0	0	0	0	0	1	0	0	0	0	0	0	0	0	1	0	1	2	0	0	0	1	0	1	0	4	0	0	0	0	3	1	0	0	0	0	1	0	1	1	0	0	0	2	0	0	1	0	0	1	0	0	0	0	1	0	0	0	0	0	1	1	0	0	1	0	0	0	1	0	0	1	2	0	0	0	0	0	0	0	1	0	0	0	0	0	0	1	2	0	0	0	0	0	0	2	0	0	0	0	0	1	1	4	0	0	0	0	0	0	0	0	0	0	0	1	1	0	0	0	1	0	0	0	0	1	1	0	1	0	0	1	2	2	1	0	1	4	0	3	3	1	0	0	0	0	0	1	0	0	2	1	0	0	0	0	0	2	3	1	2	0	0	0	0	0	1	0	2	0	2	0	2	2	0	0	1	0	1	0	0	4	4	0	0	3	0	0	0	0	0	0	0	0	1	0	0	1	0	0	0	0	2	0	0	0	0	0	0	0	0	0	0	0	1	0	0	0	0	0	0	1	2	1	0	0	0	2	0	0	1	0	0	1	1	0	0	0	0	0	1	0	0	0	0	0	0	0	3	0	1	0	2	0	1	0	1	0	0	2	1	1	0	0	2	1	0	0	0	0	0	0	0	0	0	0	0	0	0	0	0	0	1	2	4	0	0	0	1	2	1	0	2	0	0	0	0	0	0	0	2	0	0	1	0	0	0	0	1	0	1	0	1	0	2	0	0	0	2	1	0	0	0	0	0	0	2	0	1	0	0	0	1	0	1	0	0	0	1	0	1	0	0	0	0	0	1	0	0	2	0	0	0	1	1	0	1	0	0	0	1	1	0	1	0	0	0	0	1	0	0	2	1	3	1	1	2	0	0	1	0	0	0	0	0	3	0	0	1	0	0	1	0	2	0	3	0	0	3	1	0	1	0	0	0	0	0	0	2	1	0	0	7	1	0	0	0	0	1	1	0	1	0	0	2	0	1	0	0	1	0	0	0	0	0	1	1	0	0	0	0	0	1	0	0	0	0	0	1	1	0	0	1	0	1	0	0	0	0	2	0	0	0	0	2	2	0	0	1	0	0	0	0	0	1	2	0	2	1	1	0	0	0	0	0	0	1	0	0	1	0	0	1	0	2	0	3	5	1	1	1	0	0	1	0	1	0	0	0	1	1	0	0	0	1	0	0	0	0	0	1	0	0	2	0	0	0	0	0	0	2	0	1	0	0	1	1	1	0	0	0	0	0	0	0	0	1	0	0	0	0	1	0	0	0	0	0	0	1	1	0	0	0	0	0	0	1	0	0	0	0	1	0	0	1	0	1	0	1	0	1	0	0	0	0	0	0	1	0	0	3	0	0	2	0	0	0	0	0	0	1	0	0	1	0	1	0	0	0	0	1	0	0	0	0	2	0	0	0	0	1	0	0	2	1	0	1	0	2	0	0	2	0	0	0	0	0	1	0	0	0	1	0	0	1	0	0	0	2	0	0	0	0	0	1	1	0	0	0	0	0	0	0	1	0	0	0	0	0	0	0	0	0	0	0	0	0	1	3	4	0	0	2	0	0	1	0	0	1	1	1	0	1	1	0	2	1	0	0	1	0	0	1	0	1	1	0	2	0	0	0	1	0	2	4	0	0	0	0	0	0	0	0	0	0	0	4	2	0	0	0	0	0	0	0	0	1	0	0	0	1	1	0	0	0	0	0	0	3	1	0	0	0	0	0	2	0	0	0	0	1	0	1	1	1	0	0	0	2	0	0	0	0	1	0	0	0	0	2	1	1	1	0	0	0	0	1	1	1	0	2	1	3	2	1	0	0	0	2	1	1	1	0	0	1	0	2	0	1	1	0	1	1	0	0	1	0	0	0	0	2	0	0	1	0	1	3	0	1	0	0	0	0	0	0	0	1	0	0	0	0	4	1	2	0	0	0	0	1	0	1	0	0	1	0	0	0	2	0	1	0	0	0	1	0	0	0	0	0	1	0	1	1	0	0	3	3	0	1	0	0	0	3	0	0	0	0	0	0	0	2	0	0	1	1	0	0	0	2	1	0	0	0	0	0	0	0	1	1	0	0	0	2	0	0	2	0	2	0	0	0	0	0	0	0	1	0	0	1	0	0	0	0	0	0	1	0	0	0	1	0	0	1	0	0	0	0	0	0	0	0	0	0	0	0	0	1	0	1	0	0	1	0	0	0	0	1	1	1	0	0	2	0	0	0	0	1	0	0	0	0	0	1	1	0	0	2	0	0	0	0	0	1	0	2	0	3	2	0	0	0	1	0	0	1	0	0	0	0	0	6	1	0	0	0	1	0	1	0	0	0	0	1	0	0	0	0	0	0	0	2	0	0	0	0	1	0	1	1	0	0	0	0	4	1	0	0	2	1	0	0	0	0	0	0	0	0	1	0	1	0	0	0	0	1	1	1	0	0	0	1	2	0	0	1	0	0	0	1	0	0	0	0	0	0	1	0	3	1	0	1	0	0	1	0	0	0	0	2	0	0	0	0	1	0	0	1	3	0	0	0	0	0	0	3	2	0	0	0	0	1	0	1	0	1	0	0	1	0	0	0	0	0	2	0	0	0	1	2	0	1	0	1	0	0	0	0	0	0	0	0	0	2	0	1	0	0	0	0	0	1	2	0	1	0	0	0	0	0	0	1	0	1	0	0	0	1	1	0	0	0	0	0	2	1	0	0	0	1	0	0	1	0	1	0	0	0	0	0	0	1	0	0	0	0	0	0	0	0	0	0	0	0	0	0	1	1	0	0	0	0	1	1	0	0	1	2	0	0	0	0	0	0	1	0	0	1	0	1	1	0	1	0	1	0	0	0	0	0	1	0	0	0	0	1	0	1	0	2	0	0	0	1	6	0	3	0	0	0	0	0	1	1	0	0	0	1	0	1	0	0	0	1	0	0	0	1	0	0	0	0	0	1	1	2	1	0	1	0	0	1	0	1	1	1	1	0	0	0	0	0	1	0	1	0	1	0	0	0	0	0	1	0	0	0	0	0	1	0	0	1	0	1	0	0	0	0	0	0	0	0	0	0	0	0	0	1	2	0	0	1	1	0	0	1	0	4	1	1	0	5	0	0	1	0	0	0	0	1	0	0	0	1	0	0	0	0	0	0	1	1	0	1	0	0	0	1	0	1	0	0	0	1	0	0	1	0	2	1	0	0	1	0	0	0	0	0	1	0	0	2	0	0	0	1	0	0	0	0	0	0	0	1	1	0	0	1	0	0	1	0	1	0	0	1	0	1	1	1	0	0	0	0	0	0	1	0	0	0	0	0	0	0	0	0	1	0	0	2	0	1	0	1	0	0	0	2	0	0	0	1	4	0	1	0	3	0	1	0	0	0	0	0	0	0	0	1	2	0	0	1	0	2	1	0	0	3	0	0	0	0	0	0	0	0	0	1	1	1	0	0	0	1	0	0	0	0	0	1	2	1	0	0	0	0	0	1	0	0	0	0	3	0	0	0	0	13	5	0	0	0	0	0	0	0	0	0	0	0	0	1	0	0	0	2	0	0	0	0	0	0	2	0	1	1	1	0	0	0	0	0	0	0	0	0	0	2	0	1	1	0	0	0	3	3	0	0	0	1	0	0	0	1	0	2	0	1	1	0	0	0	0	0	1	0	0	1	1	0	0	0	0	0	1	1	0	0	0	0	0	0	1	2	1	0	0	0	0	0	0	0	0	3	1	3	0	0	0	0	0	0	0	1	0	0	0	0	2	0	0	1	0	0	0	0	0	0	0	0	0	0	0	0	0	0	1	0	0	0	1	0	5	0	0	1	1	0	0	0	0	0	0	0	3	0	1	0	0	1	0	0	0	2	0	1	0	0	0	0	0	0	1	0	0	0	0	0	0	0	0	1	0	0	2	1	0	2	0	1	1	0	0	3	0	0	0	0	0	1	0	0	0	1	0	0	1	0	0	1	0	0	0	0	0	1	1	1	0	0	0	2	0	0	2	1	0	0	1	3	0	1	2	0	0	0	0	1	0	0	0	0	0	0	0	7	0	0	0	1	0	0	0	0	0	4	0	0	0	0	0	1	0	0	0	1	0	0	0	0	0	0	0	0	0	2	0	1	0	0	0	2	1	1	2	0	0	1	0	0	1	0	0	0	0	3	0	0	0	0	0	0	0	1	1	0	1	4	0	2	0	0	1	0	0	1	2	0	0	0	0	0	1	0	1	1	0	0	0	0	0	0	0	0	1	0	0	1	0	0	0	0	0	0	0	0	1	0	0	0	0	26	0	0	0	1	0	0	0	2	0	1	0	0	0	1	1	1	2	0	0	1	0	1	1	0	2	2	0	1	0	0	0	1	0	0	0	1	0	0	0	0	0	0	1	0	0	1	0	0	0	0	0	0	0	1	0	1	1	5	0	0	0	0	0	0	0	0	0	0	1	0	0	2	0	0	1	0	1	1	1	0	0	0	0	0	0	0	1	0	0	0	1	1	1	0	1	0	0	0	2	0	0	0	0	0	stp1_F11	stp1	F11	Glutamine	GCGCAACTCTGGTGTA
374_Glutamine	4	1	0	0	1	0	1	0	0	0	2	0	0	1	1	1	0	0	0	0	0	2	1	0	0	0	0	1	0	0	0	0	0	0	1	0	0	5	0	0	0	0	0	1	0	0	0	0	0	0	0	4	0	0	0	0	1	0	0	0	1	0	1	1	0	0	1	0	0	0	0	0	0	0	0	0	1	0	0	0	0	0	0	0	0	0	0	0	2	1	1	0	0	0	0	1	0	0	0	0	0	1	0	2	0	0	0	0	0	0	0	0	0	0	0	2	0	1	1	0	0	0	3	0	0	0	0	0	0	1	0	1	0	0	0	1	0	0	0	0	0	0	3	0	0	0	0	0	0	0	0	0	1	0	0	0	0	2	0	1	0	1	3	0	1	0	0	0	0	1	0	0	0	0	0	0	0	1	3	1	0	0	0	0	0	0	0	0	1	0	1	0	0	1	0	1	0	0	1	0	1	1	0	0	0	0	0	2	0	0	0	0	0	0	0	4	1	2	0	1	0	0	0	0	0	2	4	1	0	0	0	13	0	0	0	0	2	0	0	0	0	0	0	0	1	0	0	0	0	1	0	0	0	0	0	0	0	0	0	0	0	0	0	0	0	1	0	1	0	0	0	0	2	0	0	0	1	0	1	0	0	0	0	0	0	0	0	0	1	1	0	1	0	0	1	2	0	0	0	0	0	1	0	0	0	0	1	0	2	0	0	0	0	1	1	1	0	0	0	0	0	1	0	0	0	0	0	0	0	1	0	0	0	0	0	0	0	0	0	2	0	0	1	0	3	1	0	1	0	0	0	0	0	0	2	0	0	1	1	0	0	0	0	0	0	0	1	1	0	0	0	0	1	1	0	0	0	0	0	0	0	1	0	0	0	0	1	0	0	0	0	0	0	1	0	1	0	0	0	1	0	1	0	0	0	0	0	0	0	0	0	0	0	0	0	0	0	1	1	0	1	1	0	0	0	1	0	0	0	0	0	0	0	0	0	1	0	0	1	0	0	0	0	0	0	0	0	0	0	0	1	0	0	0	0	0	0	0	1	0	0	0	0	0	0	0	0	0	1	0	0	1	1	0	4	3	0	0	0	0	0	0	1	0	0	0	1	0	0	0	0	0	0	0	1	0	1	0	0	0	0	0	1	0	0	0	9	0	1	0	0	0	0	0	0	3	0	0	2	0	1	0	0	1	0	0	0	0	0	1	0	0	0	0	0	0	0	0	0	1	0	0	0	0	0	0	1	0	0	0	1	0	0	0	1	1	0	1	0	0	0	0	0	0	0	0	0	1	0	1	0	1	0	0	0	0	0	0	0	0	1	0	0	0	1	0	0	0	0	1	0	0	0	1	0	0	0	1	1	0	1	1	0	0	0	0	1	0	1	0	0	0	0	0	1	0	0	1	0	0	0	0	2	1	1	0	0	0	0	0	0	0	2	1	0	1	0	0	0	0	0	0	2	0	0	1	0	1	1	0	0	1	1	0	0	0	0	0	0	1	1	0	0	1	0	0	0	0	0	0	0	0	0	1	0	0	0	0	1	0	0	0	1	0	1	0	0	2	1	0	1	1	0	0	0	0	1	1	0	4	3	0	0	1	0	0	0	0	1	0	0	0	0	0	0	0	0	1	0	0	0	0	0	0	0	0	0	0	1	1	1	1	0	0	0	0	0	0	0	0	1	0	0	0	0	0	1	0	0	0	1	0	1	0	0	1	0	0	2	0	0	0	0	0	0	0	0	0	0	1	0	0	0	1	0	1	0	0	0	0	0	0	0	0	0	0	0	1	0	0	0	0	0	0	0	0	1	0	0	0	0	1	0	0	1	5	0	0	0	0	0	1	1	0	0	0	0	0	0	0	0	2	1	1	2	0	0	0	0	0	1	0	0	0	0	0	3	0	0	1	3	0	0	0	0	1	1	0	0	1	0	0	0	0	0	1	1	0	0	1	0	0	3	0	0	0	0	1	0	0	0	1	0	0	0	1	1	0	0	0	1	0	0	3	1	0	0	1	0	0	1	0	0	0	1	0	3	0	0	0	0	1	0	0	0	0	0	0	0	1	0	1	0	0	0	1	0	0	1	0	0	0	0	0	0	0	0	2	0	0	0	1	0	1	1	1	0	0	1	0	0	0	0	0	0	0	0	0	0	0	1	0	2	0	0	0	0	0	0	0	0	0	0	0	1	1	1	0	0	0	0	0	0	0	1	0	0	0	0	0	0	0	0	1	0	1	1	0	2	0	0	0	0	4	1	1	0	1	0	1	1	1	3	0	0	1	1	0	0	0	0	1	0	0	0	0	0	0	0	0	1	0	1	0	1	0	0	1	0	0	1	0	0	0	0	0	2	0	0	1	0	0	0	0	0	0	1	0	0	0	0	0	0	0	2	1	0	0	0	1	1	0	0	1	0	0	0	0	0	0	0	1	0	1	0	0	0	0	0	0	0	1	0	0	0	0	0	0	0	0	0	0	1	0	0	0	2	1	0	0	0	0	0	0	0	0	1	1	0	0	0	0	0	2	1	0	0	0	0	0	1	0	2	0	1	0	1	0	0	1	0	1	0	0	0	0	0	1	0	0	3	0	0	6	0	0	0	2	0	0	0	2	0	0	0	1	0	1	0	0	0	0	0	0	1	1	0	0	0	2	0	0	0	1	0	1	0	0	0	1	0	0	1	0	0	0	0	0	0	0	1	1	0	0	1	0	0	3	0	1	0	2	2	0	1	0	0	0	0	0	0	0	0	2	1	0	0	0	0	1	0	0	0	0	0	0	1	2	1	0	0	0	0	0	0	0	0	1	0	0	1	0	1	1	0	0	0	0	0	1	0	0	0	2	0	0	1	0	0	0	0	0	0	0	0	0	0	0	0	0	0	1	0	1	0	1	0	0	1	0	0	0	0	0	0	3	0	0	0	0	0	0	0	1	1	0	0	1	0	0	4	1	0	1	0	0	1	0	7	1	2	0	0	0	0	0	0	0	1	0	0	1	0	0	0	0	0	0	0	0	0	0	4	0	0	0	0	0	0	0	0	0	0	0	1	0	1	2	0	0	0	0	0	1	0	1	0	0	2	0	0	0	0	0	0	5	0	0	1	0	0	0	0	0	0	1	0	0	1	0	1	0	0	0	0	0	3	1	0	1	0	0	0	0	0	0	0	1	0	0	2	0	0	1	0	0	0	0	0	0	0	0	1	0	0	2	0	0	0	1	2	0	0	0	0	0	0	1	1	0	0	0	0	0	0	1	0	1	3	0	1	0	0	0	0	0	0	1	0	0	2	0	0	0	0	0	2	0	0	0	0	0	0	3	0	0	1	1	0	0	0	0	1	0	0	0	0	0	0	0	0	0	1	0	0	0	0	1	0	0	0	0	0	0	1	0	0	0	0	0	1	2	0	1	0	1	0	2	0	0	0	2	0	0	1	0	0	0	0	5	0	0	0	0	0	0	0	0	0	0	0	0	0	0	0	0	1	0	1	0	0	0	0	5	0	0	0	0	0	0	1	1	0	0	0	0	0	1	0	0	0	0	1	0	0	1	2	0	1	0	0	0	3	0	0	0	0	0	0	0	0	1	0	0	0	0	0	0	1	1	0	0	0	0	0	0	0	1	0	1	0	0	0	0	1	0	0	0	0	0	0	0	0	0	1	0	3	0	1	2	1	1	1	0	1	1	0	0	0	1	0	0	1	0	0	0	0	0	2	0	0	2	1	0	0	0	7	0	0	1	1	0	1	0	1	0	0	0	0	0	1	0	0	1	1	2	0	1	1	0	0	0	0	1	0	0	0	0	0	0	0	0	2	0	0	2	5	1	0	0	1	0	0	2	0	0	0	1	0	0	0	0	0	0	1	0	0	0	0	0	0	0	0	0	0	0	0	0	1	0	0	1	0	0	1	0	0	0	0	4	0	0	1	0	0	0	0	0	0	0	0	0	0	0	2	3	0	5	0	0	0	0	0	0	0	0	0	0	0	1	0	1	1	0	0	0	0	0	0	1	1	0	0	1	0	0	3	0	0	0	1	0	0	0	0	0	0	0	0	1	0	0	0	0	0	0	0	0	0	0	0	0	1	1	1	0	1	0	0	0	0	1	0	0	0	0	1	0	1	0	0	0	0	0	1	0	0	0	0	0	0	0	0	0	0	0	0	0	0	0	0	0	0	2	0	1	0	1	0	0	0	0	0	0	1	0	0	0	0	1	0	0	0	0	1	1	0	0	1	0	1	0	0	0	0	0	0	1	0	1	0	0	0	0	1	0	1	1	2	0	1	2	0	1	0	0	2	0	1	0	0	0	0	0	0	1	0	1	0	0	0	0	0	0	0	0	0	1	0	8	0	0	1	0	0	0	0	0	0	0	0	0	0	0	0	0	0	0	0	1	0	5	1	0	0	1	0	0	0	1	0	0	0	0	0	1	0	0	0	0	0	0	0	0	1	0	0	0	0	0	0	2	1	0	1	0	0	0	0	0	0	0	2	0	0	0	0	1	1	0	0	1	0	0	0	0	0	3	0	0	0	0	0	1	0	0	0	0	0	0	1	0	0	0	0	1	0	0	0	0	0	0	0	3	0	0	0	1	0	0	0	0	0	0	0	0	12	1	0	0	0	0	0	1	0	3	1	0	2	0	0	0	0	1	0	0	0	0	0	1	0	0	1	0	1	0	0	0	0	0	1	0	1	0	0	3	1	1	0	0	0	1	1	1	2	0	0	0	1	0	0	0	0	0	7	1	1	0	1	1	0	1	0	1	1	0	0	0	1	1	0	0	0	0	0	0	1	0	1	5	0	1	1	0	0	1	1	1	0	0	0	0	0	0	0	0	0	0	0	0	0	4	0	0	0	0	0	0	0	0	2	0	0	1	0	0	0	0	1	1	0	0	1	0	0	0	0	0	0	2	0	0	0	0	3	0	13	4	1	1	0	0	0	0	0	0	0	3	0	0	0	0	0	0	1	1	3	0	0	0	0	0	0	0	0	0	0	0	2	0	0	0	0	0	0	1	0	0	0	0	0	1	1	0	0	0	0	0	0	0	0	0	0	0	0	0	0	0	1	0	0	0	0	0	0	0	0	0	0	0	0	0	0	0	0	0	0	0	0	0	0	0	3	0	0	1	0	0	0	0	0	0	0	0	0	0	0	0	0	0	0	1	0	0	0	0	0	0	0	0	1	0	2	1	0	0	0	1	0	0	1	0	0	0	3	0	0	0	0	0	0	0	0	0	0	0	0	0	0	0	0	0	1	0	0	1	0	0	2	0	0	0	0	0	1	0	0	0	0	0	1	0	0	0	3	0	0	0	0	1	0	0	0	0	1	0	0	0	0	0	0	0	0	0	0	4	0	1	0	0	2	0	0	0	1	0	0	0	0	0	0	1	0	1	0	0	0	0	0	0	0	0	0	0	0	0	0	0	0	0	0	0	0	0	0	0	1	1	0	0	0	0	0	0	0	0	1	0	1	0	0	2	0	0	0	0	1	1	0	0	0	0	0	0	0	0	0	0	0	0	0	0	1	1	0	1	1	1	1	0	2	0	1	0	0	0	0	0	0	0	1	0	0	0	1	0	0	0	1	0	0	0	0	0	0	0	0	0	0	0	1	1	0	0	0	0	0	3	0	0	0	0	0	0	0	0	2	0	0	1	1	0	0	0	1	1	1	0	1	0	0	0	0	0	0	0	0	3	0	0	0	1	0	0	0	1	0	0	0	0	0	0	0	0	1	0	0	0	0	0	0	0	0	0	0	0	0	0	1	1	0	0	0	0	0	1	0	0	0	0	0	0	0	0	3	0	0	2	0	0	0	1	0	0	0	0	0	1	0	1	1	0	0	0	3	0	1	1	0	3	0	0	0	0	1	0	0	0	0	0	0	0	2	0	0	0	5	0	0	0	0	0	0	0	2	0	0	0	1	0	0	1	1	0	0	0	0	0	0	1	0	0	1	1	0	0	0	1	0	2	0	0	0	0	0	0	0	0	0	0	0	0	0	0	0	0	0	0	2	0	0	0	0	0	1	0	0	2	0	0	0	0	0	0	1	0	0	0	0	0	1	0	0	0	1	1	0	0	0	0	0	0	0	1	0	0	0	0	0	0	0	1	0	0	0	2	3	0	0	0	1	0	0	1	0	0	0	0	0	0	0	0	0	0	0	0	2	0	0	0	0	0	1	2	0	0	0	1	0	0	0	0	0	0	0	0	1	0	0	0	0	0	0	0	0	0	0	0	0	1	3	0	1	0	0	0	0	0	0	0	0	0	0	0	0	0	0	0	0	0	0	0	0	0	1	0	0	0	2	0	0	1	0	0	1	0	0	0	0	0	0	0	0	0	1	0	0	1	0	0	0	0	0	0	0	1	0	1	0	0	0	1	1	0	0	0	0	1	0	0	0	0	0	0	1	0	0	0	0	0	0	0	0	4	1	0	0	0	1	0	0	0	0	4	0	1	0	0	0	0	2	3	0	2	0	0	0	0	0	0	0	1	0	1	0	1	0	1	0	0	1	0	0	0	0	0	0	1	0	0	0	0	0	1	0	2	0	0	2	0	0	1	0	0	0	1	0	1	1	0	0	0	0	0	0	0	0	0	0	0	0	0	0	1	0	1	0	1	0	1	0	0	0	0	1	0	1	0	1	0	0	0	0	2	0	1	0	0	0	10	0	0	1	0	0	0	1	1	0	0	0	0	0	0	0	0	0	0	0	1	2	1	0	0	0	0	0	0	0	0	0	0	0	0	0	4	0	0	0	0	1	1	0	0	0	0	0	1	1	1	0	0	1	0	0	0	1	0	0	0	1	0	0	0	0	0	1	0	0	0	0	1	1	1	0	0	0	1	1	1	0	2	0	2	0	0	0	0	1	0	0	3	1	0	0	1	0	0	1	0	1	2	0	0	0	1	0	1	0	0	0	0	0	1	0	0	0	0	0	2	1	0	0	0	0	0	0	0	0	0	1	1	1	2	2	0	0	0	3	0	0	0	0	0	0	0	0	0	0	0	0	0	0	1	0	0	0	1	0	1	0	1	0	0	0	0	0	0	0	0	0	1	0	0	0	0	0	0	0	0	1	0	2	0	0	0	1	1	0	0	0	0	0	0	0	0	1	1	0	0	0	0	0	0	0	0	1	0	1	0	1	1	0	0	0	0	0	0	0	0	1	1	0	0	1	0	0	0	0	0	1	0	0	0	0	0	0	1	0	1	0	0	0	1	0	0	0	0	0	0	0	0	0	0	0	0	0	0	0	1	1	0	0	0	0	0	3	1	0	0	0	0	0	0	1	0	0	4	0	1	0	1	0	0	0	0	0	0	0	1	0	0	0	0	0	0	3	0	0	0	1	0	1	0	1	0	0	0	0	0	0	1	0	0	0	0	1	1	0	1	0	3	0	0	1	0	0	0	0	0	0	0	0	0	0	8	1	0	0	0	0	1	1	1	0	0	0	2	0	1	1	0	0	0	0	0	0	0	0	3	0	0	0	0	1	6	0	0	0	0	0	0	0	0	0	0	0	0	2	0	0	0	0	0	0	0	0	0	0	0	0	0	0	0	0	1	0	0	2	3	0	0	0	0	0	0	1	0	0	0	0	0	0	0	0	0	0	1	0	0	0	0	0	0	0	0	0	0	0	0	0	0	1	2	0	0	3	0	1	1	0	1	0	0	7	0	0	1	0	3	0	0	1	1	0	0	2	1	0	0	0	1	0	0	0	0	2	0	0	0	0	1	0	0	0	0	0	0	0	0	0	0	0	0	0	0	0	0	1	1	0	0	0	3	1	0	1	0	0	1	2	0	0	1	0	0	0	1	0	0	0	0	0	1	3	0	0	0	0	0	0	2	0	0	0	0	0	0	1	0	0	0	0	0	1	0	0	0	0	0	0	0	1	0	2	0	0	0	0	0	0	1	2	0	0	0	1	1	1	0	0	0	1	0	0	0	0	0	0	2	0	0	0	0	0	0	0	1	0	6	0	0	0	1	0	1	1	1	0	0	0	0	0	1	0	0	0	0	0	0	2	3	0	1	1	0	0	0	0	0	0	1	0	1	2	0	0	1	0	0	0	2	0	0	2	0	1	0	0	0	0	0	0	0	0	0	1	0	0	0	0	0	0	0	0	0	0	0	0	0	0	2	0	0	0	0	0	0	0	0	1	1	0	1	0	1	0	0	0	0	4	0	0	0	0	0	0	1	0	3	0	1	0	0	0	3	0	1	0	1	0	0	0	0	0	0	0	0	0	3	0	0	1	0	1	4	0	3	0	0	0	0	0	0	0	0	0	0	0	2	0	0	2	0	0	1	0	0	0	0	0	0	0	1	0	0	0	3	0	0	0	0	0	1	0	0	1	0	0	0	0	0	0	1	0	0	0	0	0	0	2	0	1	0	0	2	1	0	0	0	0	0	0	0	0	2	0	0	1	0	0	0	0	0	0	0	0	0	0	0	0	0	0	1	0	0	0	0	1	0	0	0	0	0	0	0	0	1	0	1	1	0	2	1	1	0	0	0	0	2	1	0	0	1	0	0	0	1	0	0	0	1	0	0	0	0	0	0	0	0	1	1	0	0	0	1	1	0	1	0	0	1	0	0	0	0	0	0	0	1	0	0	0	0	1	0	1	0	0	1	0	0	1	1	0	0	0	1	1	0	0	0	0	1	0	0	0	0	0	0	0	2	0	1	0	2	0	1	1	0	0	1	0	0	0	0	1	0	1	0	0	0	0	1	0	2	4	0	1	0	0	0	0	1	4	0	1	0	2	3	3	0	0	1	0	0	0	0	1	0	0	0	0	0	1	0	1	1	0	1	0	1	1	0	0	0	0	0	0	0	1	0	0	0	0	0	0	0	0	0	0	0	0	1	0	1	0	0	0	3	0	0	1	0	1	0	0	0	1	0	0	0	0	1	0	0	0	0	1	0	1	0	0	0	0	0	1	0	0	0	0	1	0	0	1	0	0	0	1	0	0	1	0	1	2	2	0	0	0	0	0	0	0	0	0	0	0	0	0	0	0	0	2	0	1	1	4	0	0	0	1	0	1	0	0	0	0	0	0	0	0	0	1	0	1	0	0	0	0	0	0	0	0	0	0	0	0	1	0	0	0	0	0	0	0	0	0	0	0	0	0	0	0	0	0	0	2	1	1	0	0	0	0	0	0	0	0	2	0	2	0	1	0	1	1	1	0	0	0	0	0	2	0	1	0	0	0	0	0	0	0	0	2	0	1	0	0	0	0	0	0	0	0	1	0	2	4	0	0	0	0	0	0	0	0	0	1	1	1	0	1	0	0	0	1	0	0	2	1	0	1	0	0	0	2	0	0	1	0	2	0	3	0	0	1	1	0	0	0	0	0	0	1	0	0	1	1	1	0	0	1	0	1	0	0	1	0	0	0	0	0	0	1	0	0	0	0	2	2	1	0	0	0	0	0	1	0	1	0	1	0	0	0	0	3	0	0	1	1	0	1	0	0	0	0	0	0	0	1	0	0	0	0	0	0	1	1	0	0	0	1	0	1	0	0	0	0	0	0	0	0	0	1	0	0	0	2	0	0	0	0	0	0	0	0	0	2	1	2	0	0	0	0	1	0	0	1	0	0	0	0	1	2	0	0	0	0	0	0	0	0	0	0	1	0	0	0	0	0	0	1	0	0	0	0	0	0	0	0	1	1	1	0	0	0	1	1	0	0	0	0	0	0	0	2	0	0	0	0	0	0	0	1	0	0	0	0	0	0	0	0	0	0	1	0	0	0	1	0	2	1	0	0	1	1	0	0	0	1	0	0	1	0	0	0	2	1	0	0	0	1	0	0	1	0	1	0	0	0	0	0	0	0	1	0	0	0	0	0	0	0	1	0	0	0	0	1	0	0	0	0	0	0	0	1	0	0	0	0	1	0	1	0	0	0	0	0	0	0	0	1	0	0	0	1	0	0	0	0	0	1	1	0	0	0	0	0	0	0	0	0	0	0	1	0	0	0	1	0	0	0	1	0	0	0	0	0	0	0	0	1	0	0	0	0	0	0	0	0	0	0	0	0	0	0	0	0	0	0	0	1	0	1	0	1	0	0	1	0	1	0	0	0	0	1	2	1	1	0	0	0	0	0	0	0	0	0	0	0	0	0	0	0	4	1	0	1	1	0	0	0	0	1	1	1	1	1	0	0	0	0	0	1	0	0	0	1	1	1	0	0	0	0	0	0	0	0	0	0	0	0	0	1	0	0	0	0	0	0	0	2	0	0	0	0	0	0	0	0	0	2	0	1	0	0	1	2	0	0	0	0	0	0	1	0	0	0	0	1	0	0	1	0	1	0	2	0	0	3	1	0	0	0	0	0	0	0	0	0	0	0	0	0	0	2	1	2	0	0	0	0	0	0	0	0	1	1	0	0	0	0	0	2	0	0	0	0	1	0	0	0	0	0	2	0	0	0	0	0	0	0	1	0	0	0	0	0	1	0	1	0	0	3	0	1	1	0	1	0	0	0	0	1	0	0	0	0	0	0	0	0	0	0	0	0	0	1	0	0	0	0	0	0	0	1	0	0	1	1	0	0	1	0	0	0	0	0	0	0	0	0	0	0	1	0	0	0	2	0	0	1	0	0	0	0	0	1	0	0	0	0	1	1	0	0	0	1	0	0	0	0	0	1	1	0	0	0	1	0	0	0	0	0	0	0	0	0	0	0	1	0	0	0	0	0	0	0	0	0	0	0	0	0	0	0	0	0	0	0	0	2	0	2	0	0	0	0	0	0	0	1	0	0	0	1	0	1	0	0	0	0	1	1	0	1	0	0	0	0	4	0	1	0	1	0	0	0	0	0	0	1	0	0	0	0	0	3	1	0	0	0	0	0	0	0	1	1	1	1	0	0	1	0	0	2	0	0	0	0	0	0	0	0	0	0	0	1	3	0	0	0	0	1	0	0	2	0	0	0	1	0	0	0	0	1	0	1	0	0	0	0	0	1	0	2	0	0	0	0	0	2	1	0	0	0	0	0	2	0	0	2	0	0	1	0	0	0	1	0	0	0	1	0	0	0	0	0	0	0	2	0	0	1	0	1	0	1	0	0	0	1	0	1	0	0	13	2	0	0	1	0	0	0	0	0	0	0	0	0	0	0	0	0	1	0	0	0	0	0	0	0	0	0	0	1	0	0	1	0	0	0	0	0	0	0	1	0	0	0	0	0	0	0	2	0	0	0	0	1	0	0	0	0	0	0	0	0	0	1	0	0	0	3	1	0	2	1	0	1	0	1	0	0	0	0	0	0	0	0	0	2	1	0	1	0	0	0	1	0	0	1	0	0	0	0	0	0	0	0	0	0	1	0	0	1	0	3	0	0	0	1	0	0	0	0	0	0	0	0	0	0	1	1	0	0	0	1	0	0	0	0	0	0	1	0	1	0	0	0	0	0	0	0	0	1	1	0	1	0	0	0	1	0	2	0	1	0	2	0	0	0	1	0	0	0	0	0	0	0	0	0	0	1	0	0	1	0	0	0	0	1	2	0	1	0	0	1	0	0	0	0	2	1	0	0	0	0	0	0	0	0	1	0	0	0	0	0	0	0	0	0	0	0	0	0	1	4	3	0	0	0	0	0	0	0	2	0	0	0	0	1	0	0	4	0	0	0	0	0	0	0	1	0	1	1	1	1	0	0	0	0	0	2	1	0	0	0	0	0	0	0	0	0	6	2	0	0	0	0	0	0	0	1	0	0	0	0	0	2	0	0	0	0	2	0	0	0	1	0	0	0	0	0	1	0	0	0	0	0	0	1	0	1	0	3	0	0	2	0	2	0	0	0	0	0	0	0	0	0	1	0	0	0	0	0	0	0	0	0	0	0	0	0	1	1	1	0	0	0	12	0	0	0	0	0	0	1	0	0	0	0	0	0	0	1	0	2	0	1	0	0	0	0	1	0	0	0	0	0	0	0	0	0	0	0	0	1	1	0	0	0	0	0	0	0	0	0	0	1	0	0	0	0	1	2	1	1	5	0	0	0	0	0	1	1	1	0	0	0	0	1	0	1	0	1	0	0	0	0	0	0	0	0	0	0	0	0	0	0	1	0	1	0	0	1	4	0	0	1	0	0	0	0	1	gzf3_C9	gzf3	C9	Glutamine	TTCGGTCAGCACGCCT
375_Glutamine	2	3	0	0	2	0	1	0	0	0	3	0	0	1	1	1	0	0	0	0	1	1	0	0	0	0	0	0	0	0	0	0	0	0	0	0	0	2	0	1	0	1	0	1	0	0	0	2	1	0	1	4	0	0	0	0	0	0	0	0	0	0	0	0	0	0	2	0	0	0	3	0	0	0	0	1	0	0	0	0	0	0	0	0	0	0	0	0	1	1	0	0	0	0	0	0	1	0	0	1	0	0	0	1	0	0	0	0	0	0	0	0	0	0	0	0	0	0	1	0	0	0	2	0	0	0	0	0	0	0	0	0	1	0	0	3	0	0	0	1	1	0	3	3	0	0	0	0	1	0	0	0	0	0	0	0	0	4	0	1	0	0	6	1	0	0	0	0	0	0	0	0	0	0	0	0	0	0	1	0	1	0	0	0	0	0	0	0	0	0	0	1	0	0	0	0	0	3	0	0	0	1	0	0	0	1	0	0	0	0	0	0	0	1	1	1	0	0	0	1	0	0	1	0	0	0	3	1	0	1	1	7	0	0	0	0	0	0	0	0	1	1	1	0	0	0	0	0	0	1	0	0	0	0	0	1	0	0	2	0	0	0	1	0	0	1	0	0	1	0	0	0	0	0	0	0	0	0	0	0	2	0	0	0	0	0	0	0	0	0	0	0	0	0	0	0	0	0	0	0	1	0	0	0	0	0	0	0	2	1	0	0	0	1	0	0	0	0	0	0	1	0	0	0	0	0	1	0	0	0	0	0	0	0	0	0	1	0	2	0	0	0	0	0	1	0	0	1	0	0	0	0	0	1	0	0	0	0	2	0	1	0	1	0	0	0	0	1	0	0	0	1	1	0	0	1	0	0	0	0	0	0	0	0	0	0	0	0	0	0	0	0	0	1	0	1	0	0	0	0	0	1	0	0	0	1	0	0	0	0	0	1	0	0	0	0	0	0	0	0	0	2	0	0	0	0	0	0	0	0	0	2	0	1	0	1	0	0	0	0	0	0	1	0	0	0	0	0	0	0	0	0	0	0	0	0	0	0	0	0	0	0	0	0	2	0	0	0	0	1	0	0	0	1	1	4	0	0	0	0	0	0	0	0	0	0	0	0	0	0	1	0	0	1	0	0	0	0	0	1	0	0	0	1	1	0	11	0	0	0	0	0	2	0	0	2	0	0	0	0	0	0	0	1	2	0	0	0	0	0	1	0	0	0	0	1	0	0	0	0	0	0	0	0	0	0	0	0	0	0	0	1	0	1	0	0	0	0	0	0	0	1	1	0	0	1	0	0	0	0	0	0	0	0	0	0	0	0	0	0	2	0	0	0	1	0	0	0	1	0	0	0	1	1	0	1	0	0	1	0	0	0	0	0	0	0	0	0	0	0	0	0	0	0	1	0	0	0	0	0	0	1	1	1	1	0	0	0	2	0	0	0	0	1	0	0	0	0	1	0	0	0	0	0	0	2	1	0	0	0	1	1	0	0	0	0	0	0	0	1	2	0	1	0	0	0	0	0	0	1	0	0	0	0	0	1	0	0	0	0	0	0	0	2	0	0	1	0	1	0	0	0	1	1	0	0	0	1	1	1	0	0	0	1	0	0	0	1	0	0	2	0	0	1	0	0	0	0	0	0	0	0	1	0	0	0	0	0	0	0	2	0	0	0	0	2	0	0	0	0	1	0	0	0	0	0	0	2	0	0	2	0	1	0	0	0	0	0	0	0	0	0	1	0	1	0	0	0	0	2	1	0	1	0	0	0	1	2	1	0	0	0	0	0	0	2	0	0	0	0	0	0	0	0	0	0	1	0	0	0	1	0	0	0	0	1	0	0	0	0	0	0	0	0	0	0	0	0	0	0	2	2	1	0	0	0	0	0	1	0	1	0	0	0	0	0	2	0	0	0	0	0	0	0	1	0	0	0	1	0	0	0	0	0	0	0	0	0	0	0	0	0	7	0	1	1	0	0	0	0	0	0	0	0	0	2	0	1	1	0	1	0	0	0	0	0	0	0	2	0	0	0	0	0	1	1	0	0	0	0	0	1	0	0	1	0	0	0	0	1	0	0	0	0	0	0	0	0	1	0	0	0	0	0	0	0	0	2	0	0	0	2	0	0	0	0	0	2	0	0	1	1	0	0	0	0	0	1	0	0	1	0	0	0	0	0	0	1	1	0	0	0	0	1	0	1	0	0	0	1	0	0	0	0	1	0	0	0	0	0	0	0	0	1	0	0	1	0	0	1	1	1	0	0	1	2	1	1	1	0	0	0	1	0	0	0	0	0	0	0	0	0	0	1	0	1	0	0	0	0	0	0	0	0	2	0	0	0	2	0	0	0	0	0	1	0	0	0	0	0	0	0	0	0	0	0	0	0	1	0	0	1	0	3	0	0	1	0	1	1	0	0	0	0	0	0	0	0	0	0	0	2	0	0	0	0	0	0	0	0	0	0	0	0	1	1	0	0	0	0	0	0	2	0	0	0	0	0	0	0	0	0	2	0	1	0	1	0	0	1	0	0	0	0	0	0	0	0	0	0	1	0	1	0	0	0	0	0	1	0	0	0	0	0	1	1	1	0	1	0	1	0	1	6	0	0	0	0	0	0	0	3	0	0	0	1	0	0	0	1	0	0	0	0	0	1	0	0	0	0	0	0	0	0	0	0	0	1	0	0	2	1	0	0	0	0	0	0	2	0	0	0	0	0	1	0	0	2	0	1	0	0	0	0	0	0	0	0	0	0	1	0	0	0	0	0	0	0	0	0	0	1	0	0	0	0	0	0	0	0	0	0	0	0	0	0	1	1	0	1	2	0	0	1	0	1	0	0	0	0	0	0	0	1	0	1	0	0	0	0	2	0	0	0	0	0	0	0	0	0	0	0	0	0	0	0	0	0	0	0	0	0	0	0	0	3	0	0	0	0	0	0	0	0	0	2	0	0	0	0	1	0	0	0	0	0	0	0	6	0	1	0	0	0	0	1	0	0	0	0	0	0	0	1	0	0	0	0	1	0	0	0	2	0	0	1	0	0	0	0	0	1	0	0	0	0	0	0	0	0	1	1	0	1	0	0	0	0	1	0	0	0	1	0	1	3	0	1	1	0	0	0	0	0	0	1	0	0	0	0	0	0	0	1	0	1	2	0	0	0	0	0	0	0	0	1	1	0	0	0	0	1	2	0	1	0	0	0	1	1	0	0	0	1	0	0	1	0	0	2	2	0	0	0	0	0	0	0	0	0	2	0	1	1	0	1	0	1	3	0	0	0	0	0	0	0	0	0	1	2	0	0	0	1	1	0	0	0	1	2	0	0	0	3	0	0	0	0	0	1	1	0	0	0	0	0	0	0	1	0	0	0	0	0	1	1	0	0	1	0	0	1	0	0	0	1	0	0	2	0	0	0	3	0	0	0	0	2	1	1	0	0	0	0	0	0	1	0	0	1	2	0	0	0	0	0	0	0	0	0	0	0	2	0	1	0	0	1	1	0	0	0	0	3	0	0	0	1	1	0	0	0	0	0	0	0	0	0	0	0	0	0	0	0	4	0	3	0	1	0	0	0	0	0	0	0	0	0	0	0	0	0	0	0	0	0	0	0	2	0	0	0	1	0	0	0	2	1	0	0	0	0	1	0	0	0	0	0	0	0	0	0	0	0	0	0	4	0	0	1	1	0	0	0	1	1	0	0	0	0	0	0	1	0	0	0	0	0	4	0	0	0	1	0	0	0	4	2	1	3	0	1	2	0	0	0	0	0	0	0	0	0	0	2	0	0	0	1	0	0	0	0	0	1	0	0	0	0	0	0	0	0	3	0	1	0	8	1	0	0	0	0	0	0	0	0	1	0	0	3	0	0	0	1	1	0	0	1	0	0	0	0	0	1	0	0	0	0	0	0	0	0	0	1	1	1	0	0	0	2	0	1	0	1	0	0	0	0	0	0	0	0	1	0	1	2	0	0	0	0	1	0	1	0	0	1	0	0	0	0	0	0	1	0	0	0	0	0	1	1	1	0	0	0	0	0	0	0	0	0	0	0	0	0	0	0	2	0	0	0	0	0	0	0	0	0	0	0	0	0	1	0	0	2	3	0	1	0	0	0	0	0	0	0	1	0	1	0	1	0	0	0	0	0	0	0	1	0	0	1	0	0	0	0	0	0	0	0	0	1	1	0	0	1	0	0	0	0	1	1	0	1	0	0	0	0	0	0	1	1	1	0	0	1	1	1	0	0	1	0	0	0	0	1	1	0	0	3	0	0	0	1	1	0	0	1	0	0	0	0	0	0	0	2	0	0	0	0	0	0	0	1	0	0	0	1	0	0	0	1	0	0	0	0	1	0	0	0	0	7	0	0	0	0	0	1	0	0	0	0	0	0	1	0	0	0	0	1	0	0	1	2	1	0	0	1	0	0	0	1	0	0	1	0	0	0	0	0	0	0	0	0	0	0	0	0	0	0	0	1	0	1	0	0	1	1	0	0	0	0	0	0	1	0	1	0	0	0	0	0	0	0	0	0	0	0	1	0	0	0	0	0	1	0	1	0	0	0	0	0	0	0	0	1	3	1	0	0	0	0	0	0	0	2	0	0	0	2	0	0	0	0	0	0	1	0	13	0	1	0	0	0	0	1	0	0	0	0	0	0	0	0	0	0	1	0	0	0	1	0	0	0	1	1	0	0	0	0	0	0	2	1	2	0	0	1	1	3	0	1	0	2	0	2	0	0	0	0	1	0	1	0	0	1	3	0	1	0	0	0	0	1	0	0	0	0	0	0	0	1	0	1	0	0	1	0	1	0	0	1	0	1	0	0	0	0	1	0	0	2	0	2	0	0	0	0	0	1	0	0	0	1	0	0	0	1	1	0	1	0	0	0	1	1	0	0	1	0	0	0	0	0	0	0	0	0	0	0	0	4	0	0	0	0	0	0	4	2	0	1	0	0	0	0	0	0	0	2	1	0	3	0	1	0	0	0	1	0	0	1	1	0	0	0	0	0	0	0	0	0	1	3	0	0	0	0	0	0	0	1	0	0	1	0	1	0	0	0	0	0	0	0	1	1	0	0	0	0	0	1	0	0	0	1	0	2	0	0	0	0	0	0	0	0	0	0	1	0	1	0	0	0	3	1	0	0	0	0	1	2	0	0	0	0	1	0	0	0	0	0	0	1	0	0	0	1	0	1	1	1	0	0	1	0	0	0	1	0	1	0	1	0	0	0	0	0	0	1	1	0	1	0	0	0	0	0	0	0	1	0	1	0	0	0	0	0	0	1	0	0	0	0	0	0	0	0	0	0	0	0	0	1	0	0	2	0	0	0	0	0	0	0	0	1	0	0	0	1	0	0	0	0	1	1	0	1	0	0	0	0	1	0	0	0	1	0	0	0	1	0	0	0	0	0	0	0	0	0	0	0	0	0	0	0	0	0	0	0	1	1	0	1	0	0	0	0	0	0	0	0	0	0	1	0	0	0	0	0	0	0	0	0	0	0	1	0	1	1	0	1	0	0	0	1	0	0	0	0	2	0	0	1	1	1	0	0	1	0	1	0	0	0	0	0	0	0	0	0	1	0	0	1	1	0	0	0	1	0	0	0	0	2	0	0	0	0	0	0	0	1	0	0	0	0	0	0	1	0	0	1	0	0	0	0	0	0	0	1	0	1	1	0	0	0	0	0	0	0	0	0	2	0	0	0	0	0	0	5	0	0	1	0	0	0	0	0	2	1	0	0	1	0	0	1	0	1	0	0	0	0	1	0	0	0	0	0	0	1	0	0	0	0	0	0	0	0	0	0	0	0	0	0	0	0	3	0	3	0	0	0	0	0	0	0	0	0	0	0	0	0	1	0	0	0	0	2	1	0	0	1	0	1	0	0	0	0	0	0	1	0	0	0	0	1	0	0	1	0	0	0	0	0	1	0	1	0	0	0	1	0	0	0	1	0	0	0	0	0	0	0	0	0	0	0	0	0	0	0	2	0	0	1	0	0	0	0	0	0	0	1	0	1	0	0	0	1	0	1	1	0	1	1	0	2	0	0	0	0	1	1	0	0	1	0	1	0	0	0	0	0	1	0	1	1	0	0	0	0	0	0	0	0	0	1	0	0	0	0	1	0	0	0	0	0	0	2	1	0	0	1	1	0	0	0	0	0	0	0	0	0	0	0	0	0	2	2	0	0	0	0	0	0	0	0	0	0	0	0	0	0	0	0	0	0	0	0	0	0	0	0	0	0	0	0	0	0	0	0	1	0	2	0	0	0	0	2	1	1	1	0	0	0	0	1	0	0	0	1	0	0	0	0	0	0	0	0	0	0	0	1	0	1	1	0	0	1	0	0	0	0	0	0	0	0	1	0	0	0	1	0	0	0	0	0	0	0	0	0	0	0	0	0	0	0	0	0	0	0	0	0	0	0	0	0	1	0	0	0	0	0	0	0	0	3	1	0	0	0	3	0	0	0	0	0	0	0	1	0	0	3	0	3	0	0	0	0	1	0	1	0	0	0	0	0	0	3	0	2	0	0	0	0	1	0	0	0	0	0	0	0	0	1	0	0	0	0	0	0	0	1	0	0	0	0	1	1	0	0	1	0	1	0	2	0	0	0	2	0	0	0	0	0	1	0	0	2	0	0	0	0	0	0	0	0	0	1	0	0	0	0	0	0	0	1	0	1	0	1	1	8	0	0	0	0	1	0	0	1	0	0	0	0	0	1	0	0	0	0	1	0	0	0	0	0	0	0	0	0	0	0	0	0	0	0	0	2	0	0	0	0	1	0	0	0	0	0	0	0	1	0	0	0	2	0	1	0	0	1	1	1	1	1	0	0	0	0	0	0	0	0	0	1	2	3	0	0	0	0	0	3	0	0	1	5	0	0	1	0	0	0	0	1	0	0	0	0	0	0	0	1	0	0	0	0	0	2	0	1	0	0	0	0	0	0	0	1	0	0	0	0	0	1	0	0	0	0	0	0	0	0	0	0	0	0	0	0	0	0	3	0	0	0	0	1	0	1	0	0	0	1	0	0	0	2	0	0	1	0	0	0	1	0	0	0	0	0	0	0	0	0	0	0	0	0	0	0	0	1	1	0	0	0	1	2	0	0	1	1	1	0	3	0	0	0	0	0	0	0	0	0	0	0	0	0	1	0	0	1	3	0	0	2	0	0	2	0	0	0	1	1	0	0	0	0	0	0	0	0	0	0	1	0	0	1	0	0	0	0	0	0	1	0	0	0	0	0	0	0	0	0	0	1	0	0	0	0	0	0	1	1	0	0	0	0	0	0	2	0	0	1	0	0	0	0	0	0	0	0	0	3	0	0	0	0	1	0	0	0	0	0	0	0	0	0	0	1	0	0	0	0	0	1	0	0	0	0	0	0	0	0	0	0	3	0	0	0	0	1	0	1	1	0	1	0	0	0	0	0	0	0	1	0	0	0	0	7	0	0	0	2	0	0	0	0	0	0	0	1	0	3	0	0	3	0	0	0	1	1	0	0	0	0	0	0	0	2	1	0	0	0	0	0	2	0	0	0	0	0	0	0	0	1	0	0	0	1	1	0	0	0	2	0	0	0	0	0	1	0	3	2	2	0	0	1	0	0	0	1	0	0	0	0	0	0	1	0	0	0	0	0	0	0	0	0	0	0	0	0	0	0	0	0	0	0	0	0	2	0	0	0	0	0	0	0	2	0	0	0	0	1	1	0	0	1	0	1	0	0	0	0	1	0	0	0	0	0	0	1	1	0	0	1	1	0	0	0	0	0	1	1	0	0	0	0	0	0	0	0	0	0	0	1	0	0	0	0	0	0	1	0	0	0	0	0	0	1	1	0	0	1	0	0	0	1	4	0	0	0	0	1	1	0	0	0	0	0	0	0	1	0	0	0	0	2	0	0	0	0	0	0	0	0	0	0	0	0	0	1	0	0	0	0	1	1	0	0	1	0	4	1	0	2	0	0	0	0	1	0	0	0	0	0	0	0	0	1	0	1	1	2	0	0	0	0	0	0	0	3	0	0	0	0	1	0	0	0	0	0	0	1	2	4	1	0	0	0	0	0	0	0	0	0	0	0	0	1	1	0	0	0	0	0	0	1	1	0	0	0	0	1	0	0	0	2	0	0	0	0	0	0	0	0	0	0	0	0	2	0	0	0	0	0	0	1	1	0	0	0	0	0	0	0	0	0	1	0	0	0	0	0	1	0	0	0	0	0	0	1	0	3	1	1	0	0	0	1	0	1	0	0	1	1	0	0	0	0	0	0	0	0	0	0	1	1	0	0	0	1	0	0	0	0	0	1	0	0	0	1	0	0	0	0	0	0	1	0	0	0	0	0	0	0	0	1	0	1	0	3	0	0	0	0	2	2	0	0	0	0	0	0	0	0	1	2	1	0	0	0	1	0	1	0	0	0	0	0	0	0	1	0	0	0	0	1	0	1	1	0	0	0	0	1	0	1	0	0	1	0	0	0	0	0	0	0	0	0	0	1	0	0	0	0	0	1	1	0	0	4	0	0	0	0	1	0	2	0	0	2	0	1	0	0	0	1	1	0	0	0	0	0	0	6	0	0	2	0	0	0	0	0	0	0	0	0	0	0	0	2	0	1	1	0	0	0	0	0	0	0	0	0	0	0	0	1	0	0	0	0	0	0	0	0	0	0	0	0	0	1	0	0	0	1	0	1	0	0	0	0	0	0	0	0	2	0	0	0	0	0	1	1	1	0	0	0	0	0	0	0	1	0	0	0	0	1	0	2	3	1	1	0	0	0	0	1	2	0	0	1	3	3	0	0	0	0	0	0	1	0	1	1	0	0	0	0	0	0	0	1	1	3	0	0	0	0	0	0	0	1	1	0	0	0	0	0	0	0	0	0	2	0	1	0	0	0	0	0	0	1	0	0	1	0	0	0	0	0	0	0	1	0	0	0	0	0	0	1	1	0	1	1	0	0	0	0	0	0	1	0	0	1	1	0	0	0	0	0	0	0	0	0	0	0	1	2	1	1	0	1	0	0	0	1	0	0	0	1	1	0	0	0	0	0	0	0	0	0	1	0	1	0	1	1	0	0	0	0	0	0	0	0	1	0	0	2	0	0	0	0	0	0	0	0	0	0	0	0	0	1	0	0	0	0	0	0	0	0	0	0	0	0	0	0	0	0	0	0	1	1	1	0	0	0	0	1	0	1	0	3	0	1	0	0	0	0	0	0	0	1	0	0	0	0	1	3	0	0	2	1	1	0	0	0	0	0	0	1	0	0	0	0	0	0	0	2	0	0	0	1	1	1	2	0	1	0	0	0	0	1	0	0	0	0	0	0	3	0	0	5	0	0	0	0	0	0	2	0	0	1	0	0	2	1	0	0	0	0	0	0	0	2	0	0	1	0	1	0	0	2	0	0	0	0	0	0	0	1	0	0	0	0	0	0	0	0	0	0	1	1	0	0	0	1	1	0	0	0	0	0	1	0	0	0	0	0	0	0	0	0	1	1	0	0	0	0	0	1	0	0	0	0	0	0	1	0	0	0	3	0	0	0	1	0	1	0	0	1	0	0	0	0	0	0	1	0	0	0	1	0	0	0	0	0	0	0	0	0	1	0	0	0	0	0	0	0	0	0	0	0	0	1	0	0	0	0	0	0	1	1	1	0	0	1	0	1	1	0	0	0	1	0	1	1	0	1	1	0	0	0	0	0	0	0	0	1	1	0	2	0	0	1	1	0	0	0	1	1	0	0	0	1	0	0	0	0	0	1	1	0	0	0	1	0	0	0	0	1	0	1	0	0	0	0	0	1	0	1	0	0	0	1	0	1	0	0	0	1	1	0	0	0	0	0	0	0	0	0	0	0	1	0	0	0	0	0	0	0	0	0	0	0	0	1	0	0	0	2	1	0	0	0	1	0	0	0	0	0	0	0	0	1	0	0	1	0	1	0	0	0	0	0	1	1	0	0	0	0	0	0	0	0	0	0	0	0	0	0	0	0	0	0	0	1	0	0	1	0	0	0	0	0	0	1	0	1	0	0	0	1	0	0	0	0	0	2	0	0	1	0	0	0	0	0	0	0	0	0	0	0	0	0	1	0	0	0	0	0	1	0	0	1	0	0	0	0	0	0	2	1	0	0	0	1	0	0	1	0	2	1	0	0	0	0	0	2	0	0	0	1	0	1	0	1	0	0	0	0	0	1	1	0	0	1	0	0	0	1	1	0	0	0	0	1	0	0	0	0	1	0	0	0	0	0	0	0	0	0	0	0	0	0	2	0	0	0	1	0	0	0	0	0	0	0	0	0	0	1	2	0	0	0	0	0	0	1	1	0	0	3	0	0	0	0	0	0	0	0	0	0	1	0	0	0	0	0	0	0	0	0	0	1	1	1	0	0	1	0	0	0	0	0	0	0	0	0	1	0	0	0	0	2	0	0	1	0	0	0	0	0	0	2	0	0	0	0	0	0	0	0	0	0	0	1	0	1	0	0	0	0	0	0	1	0	3	0	1	0	0	0	0	0	0	0	0	0	0	0	0	1	0	0	0	1	0	0	2	0	1	0	0	0	0	1	0	0	2	0	0	0	0	0	0	1	0	0	0	0	0	0	1	0	2	0	1	1	0	0	0	0	0	0	0	0	0	0	0	0	0	0	1	0	0	1	0	0	1	0	0	0	0	1	0	0	0	0	0	0	0	0	0	1	0	1	0	0	0	0	1	0	0	1	0	0	1	0	0	0	0	0	0	0	0	0	0	0	0	0	0	0	0	0	0	0	1	0	0	1	1	0	0	1	1	1	0	0	0	0	0	1	0	0	1	0	0	0	0	0	0	0	0	4	0	0	0	0	0	0	0	0	0	0	1	0	0	0	0	0	1	2	0	0	0	0	0	0	0	0	0	0	0	0	0	1	0	0	0	0	0	1	0	0	0	0	0	0	0	0	0	2	0	0	0	1	0	0	2	0	0	0	0	0	4	0	0	0	1	0	1	0	0	0	0	0	1	0	1	0	0	1	1	0	1	0	0	0	0	0	0	0	0	0	1	0	0	0	0	0	0	1	0	0	0	0	1	0	0	1	0	1	1	0	0	0	0	0	1	0	0	0	1	0	1	1	0	1	2	4	1	1	0	0	0	0	0	0	0	0	0	3	0	0	0	0	0	1	0	0	0	0	0	0	1	0	0	0	0	0	0	0	0	0	0	0	0	0	0	0	0	0	0	0	0	0	1	1	0	0	0	0	0	1	0	0	0	0	3	0	1	0	0	0	0	0	3	0	0	5	0	0	0	0	0	0	0	1	0	1	0	0	0	1	1	1	0	1	0	0	0	1	0	0	0	1	0	0	4	1	0	0	0	0	1	0	0	0	0	0	0	0	0	1	1	0	0	1	0	0	1	0	1	0	0	0	0	0	0	0	1	0	0	0	4	0	0	0	0	0	0	0	0	0	1	0	0	0	1	0	0	0	0	0	0	0	0	2	1	0	1	0	0	2	0	0	0	0	0	0	1	0	0	0	0	0	0	0	0	0	0	0	0	0	0	0	0	0	0	0	0	0	0	0	0	0	0	2	0	0	0	0	1	1	0	0	0	0	1	0	0	0	0	0	0	1	0	0	0	0	0	2	0	0	0	0	1	1	0	0	0	0	0	1	0	1	0	4	0	1	0	0	0	0	0	0	0	3	1	0	0	2	0	0	0	0	0	1	5	0	0	0	0	0	0	0	0	2	0	0	2	1	0	0	1	0	2	1	0	0	0	1	1	1	0	0	0	0	0	0	1	1	0	1	0	0	0	0	0	0	0	1	1	1	1	0	1	0	3	0	0	1	0	0	0	0	0	0	0	0	0	2	1	0	0	0	0	0	1	0	1	0	0	1	2	0	0	0	0	1	0	0	0	9	0	0	0	0	0	0	1	0	0	0	0	0	0	0	0	0	1	0	0	0	0	0	0	1	0	0	0	0	0	0	0	0	0	0	0	0	1	2	0	0	1	0	0	0	0	1	0	1	0	1	0	0	0	0	0	0	0	1	0	0	0	1	0	0	0	0	0	1	0	0	0	0	0	0	0	0	0	0	0	0	0	0	0	0	0	0	0	0	0	0	0	0	0	1	0	1	1	0	0	0	0	0	0	0	dal81_A7	dal81	A7	Glutamine	ATTCTACCATCACGAT
376_Glutamine	0	3	0	0	4	0	0	0	0	2	2	0	1	0	1	0	0	0	0	3	0	0	0	0	0	2	1	2	0	0	0	0	1	0	1	0	0	8	0	0	0	0	1	1	1	0	0	0	1	0	1	4	0	1	1	0	0	0	1	0	1	0	0	3	0	2	0	0	0	0	0	1	0	0	0	1	2	1	0	0	0	1	0	0	1	2	0	0	0	1	0	0	0	3	1	0	1	0	1	0	0	0	0	4	0	1	0	0	0	0	0	1	2	0	1	1	2	0	1	0	1	0	0	0	0	1	1	1	0	0	1	1	0	0	0	1	0	0	0	1	0	0	2	0	0	0	0	0	1	0	0	0	1	0	0	0	0	4	0	1	0	0	3	0	1	1	0	0	1	2	1	1	0	0	1	0	0	0	2	1	0	0	0	0	0	0	0	1	0	0	3	1	0	1	0	1	0	1	2	0	0	3	0	0	1	0	1	0	2	0	2	0	2	1	1	2	0	3	0	0	0	1	0	0	0	0	1	0	0	0	1	25	0	0	0	0	3	1	1	0	0	0	4	0	1	0	0	2	0	0	0	0	1	0	0	1	1	0	0	1	0	0	3	0	1	3	0	0	0	0	0	2	2	1	0	0	1	1	0	0	2	1	0	0	1	0	0	2	0	0	0	0	0	0	0	0	0	0	0	0	4	0	0	0	0	0	0	0	0	1	0	0	0	1	2	2	0	0	0	0	0	1	0	0	3	0	0	0	0	0	0	0	0	0	2	0	1	1	2	4	0	0	1	0	2	1	0	0	0	1	0	1	0	0	0	0	0	0	0	0	1	1	1	1	0	1	4	2	0	0	1	0	0	2	0	1	0	0	0	1	1	0	1	0	0	1	0	2	0	0	0	0	3	2	0	0	0	0	0	0	0	1	0	1	0	1	0	0	0	0	0	0	1	0	0	0	1	0	0	0	0	0	0	0	0	1	0	0	3	1	0	0	0	0	1	4	0	0	0	0	1	1	0	0	2	1	0	0	1	0	0	0	0	0	0	0	0	1	0	0	0	1	0	0	0	1	0	1	0	3	0	0	0	0	3	2	1	1	0	0	1	0	3	1	0	0	0	2	0	1	0	0	0	1	0	0	0	0	1	2	1	0	0	1	2	0	11	0	0	0	0	0	0	0	0	7	0	0	2	2	0	1	1	0	2	0	1	1	0	0	0	0	1	0	0	1	0	1	1	0	0	2	0	0	0	0	0	0	0	0	0	0	1	0	0	0	0	0	0	0	0	0	2	0	0	0	0	1	1	0	0	0	1	1	0	0	0	0	0	0	0	0	0	0	0	0	0	0	0	1	1	0	0	3	0	4	0	0	2	1	2	0	0	0	1	0	0	0	0	0	0	0	1	2	2	0	0	0	1	0	0	0	1	0	0	0	0	0	0	0	0	1	1	1	0	0	0	0	0	2	0	0	2	0	0	1	1	1	0	1	2	1	0	1	0	0	0	0	0	0	1	0	1	1	0	0	0	0	0	0	0	0	0	0	0	0	0	0	0	0	0	0	1	0	0	2	2	0	3	0	1	0	0	1	0	0	0	0	3	2	2	1	0	0	0	0	0	0	1	0	0	1	0	1	1	1	1	1	0	0	0	0	0	0	0	1	1	0	0	0	2	0	0	0	0	1	1	0	0	1	0	0	1	0	0	0	0	0	0	0	1	0	1	1	0	0	0	0	0	0	1	1	0	0	1	0	0	0	0	2	1	0	2	0	1	0	1	1	1	2	0	0	1	2	1	1	0	0	0	1	0	0	0	0	0	1	2	0	0	0	2	0	0	1	2	5	0	2	0	2	0	1	1	0	0	0	1	0	1	0	0	2	0	0	3	0	3	0	2	0	0	1	0	0	0	0	5	0	0	0	2	0	0	0	0	0	0	0	0	0	0	0	0	0	0	3	1	0	1	2	2	0	7	0	0	0	1	0	1	0	1	2	0	0	0	0	0	2	1	0	2	0	0	1	0	1	0	1	1	0	1	1	0	0	0	0	0	1	0	0	1	0	0	0	0	0	0	0	0	1	0	1	0	0	0	1	0	0	1	1	0	0	2	0	0	0	0	2	0	0	0	7	0	3	0	0	0	1	0	0	2	0	0	0	1	0	2	4	0	1	0	0	0	1	0	0	0	1	0	0	0	1	0	0	2	2	0	0	0	0	0	0	0	0	1	0	1	0	1	0	1	0	0	1	1	1	0	3	0	0	1	1	0	3	2	1	0	1	0	0	0	1	1	0	0	0	1	0	0	0	0	0	1	0	1	0	0	2	0	1	0	0	1	0	2	0	0	1	3	0	1	0	0	0	0	0	0	0	1	2	0	1	1	0	0	0	0	0	0	1	0	1	0	0	2	0	1	0	1	0	0	0	0	0	0	1	0	0	1	0	0	0	0	1	1	0	0	0	0	2	0	0	1	0	0	0	0	0	0	1	1	0	2	0	0	0	1	0	0	0	0	0	2	0	4	0	2	0	0	0	0	2	0	0	1	0	0	0	1	1	3	0	3	0	0	0	0	0	0	1	0	0	1	1	1	0	1	0	1	0	0	0	4	5	0	0	0	0	0	0	0	0	0	0	0	3	0	0	0	0	2	0	1	0	0	0	0	0	0	0	0	0	0	1	1	0	0	0	0	0	0	0	1	0	0	0	0	1	0	0	0	0	0	0	2	0	0	4	0	2	0	0	0	0	0	0	0	0	0	2	0	0	1	0	1	0	0	0	1	1	1	2	0	0	1	0	0	2	1	0	0	2	0	1	1	1	1	1	0	0	3	0	0	3	0	3	0	2	0	1	0	1	1	0	0	1	0	0	1	0	0	0	0	0	0	1	0	2	0	0	0	0	0	1	0	1	0	0	3	2	0	0	0	0	0	4	2	0	0	0	0	1	1	1	0	0	0	0	1	0	4	1	0	1	0	0	2	0	4	1	2	0	0	0	0	1	0	1	0	0	0	0	0	0	0	0	2	1	0	0	0	0	2	0	0	0	0	0	0	0	0	3	0	0	0	1	2	2	0	0	0	0	0	1	0	1	0	1	1	0	1	0	1	0	2	3	1	1	1	1	2	0	0	1	2	0	0	0	0	0	0	0	1	0	0	0	5	0	0	1	0	0	1	0	0	0	1	3	0	2	1	2	1	0	0	1	0	0	1	1	0	0	0	1	0	1	1	0	1	3	4	0	1	0	1	0	1	0	0	1	0	0	1	0	1	1	1	0	8	1	2	0	0	1	0	0	0	2	1	0	1	0	1	0	1	0	1	0	0	1	1	0	0	1	0	0	1	0	0	2	0	0	0	0	1	0	2	0	1	0	0	0	0	1	0	0	0	1	1	0	0	0	1	2	0	1	0	0	0	0	0	0	2	0	1	0	0	2	0	1	1	1	0	0	0	0	1	0	1	4	3	0	0	0	1	2	0	0	0	0	0	0	1	0	0	0	1	0	0	0	0	0	0	10	3	0	0	1	0	0	0	1	0	1	0	1	0	1	0	0	1	1	0	1	1	2	5	0	1	0	1	0	4	1	0	0	0	0	0	0	0	3	1	0	0	0	0	0	0	0	0	0	1	0	1	0	1	0	0	0	0	0	0	0	0	0	0	0	1	1	0	0	0	0	0	0	3	0	0	1	0	0	1	1	1	1	1	0	0	2	0	0	1	0	0	0	0	0	4	0	1	1	0	0	2	1	4	1	0	1	2	0	0	0	0	0	0	1	0	2	0	0	1	1	0	0	1	1	0	0	0	0	1	2	1	0	2	2	0	0	0	0	0	0	2	1	5	0	0	0	0	0	0	2	0	0	0	0	0	1	0	0	1	0	2	0	1	0	0	0	0	2	0	0	0	0	0	0	0	0	1	0	0	0	1	2	0	0	0	5	0	0	3	0	0	0	0	1	0	0	3	0	1	0	0	0	1	5	1	2	0	0	0	1	1	0	1	0	0	0	0	1	0	0	1	0	1	0	0	2	2	0	1	0	0	1	2	0	0	0	0	0	0	0	1	0	0	0	0	0	0	2	1	0	0	0	0	0	0	0	1	0	0	1	3	0	4	3	0	0	0	3	0	0	1	0	1	0	3	0	1	1	0	0	2	0	0	0	0	0	0	0	0	0	1	0	0	0	0	0	0	0	1	0	1	2	0	0	0	0	0	0	0	1	0	1	0	1	0	0	0	1	2	0	0	1	1	0	0	0	1	0	1	0	0	0	2	1	1	0	0	1	0	0	0	0	0	0	0	0	0	1	0	0	1	0	5	1	2	0	0	2	0	0	0	1	2	0	1	0	3	0	0	0	1	0	0	1	0	9	0	0	0	1	0	2	0	0	0	0	0	1	0	0	0	1	0	0	0	1	3	6	1	0	1	1	1	1	0	1	0	1	0	1	0	1	0	0	0	0	0	0	0	1	1	2	0	0	1	1	1	4	0	0	1	0	0	1	0	0	1	0	0	0	1	0	0	1	0	0	0	3	1	2	1	0	1	1	0	0	1	0	0	2	0	1	0	3	1	0	3	0	0	0	3	0	0	0	0	1	0	0	1	2	0	0	0	2	0	0	0	0	0	0	0	0	27	1	0	0	0	0	0	0	0	1	1	0	0	0	0	0	0	2	1	0	0	0	1	1	0	0	0	0	0	0	1	0	1	0	0	1	1	0	0	4	0	0	1	0	0	1	1	1	1	1	1	0	2	1	0	1	0	0	13	1	2	1	1	1	1	0	0	0	0	1	0	0	1	0	0	0	1	0	0	0	1	0	0	3	0	0	0	1	0	0	0	1	0	0	0	0	0	0	0	0	0	1	0	0	0	4	0	0	0	1	1	0	0	2	0	0	0	0	0	0	0	1	3	1	1	0	0	0	0	1	0	0	2	2	0	0	0	1	3	2	11	6	0	1	0	0	0	0	0	0	1	3	0	0	1	0	0	0	1	1	1	2	0	0	0	1	0	0	0	1	0	1	2	0	1	0	1	0	0	0	1	0	0	0	0	2	0	0	3	0	0	0	0	0	0	1	0	1	0	2	0	0	3	1	2	1	0	0	1	0	1	0	0	0	0	1	0	0	0	0	0	0	1	0	1	0	3	1	1	0	1	1	0	0	1	0	1	1	2	0	2	1	0	0	0	0	0	0	0	0	1	1	0	0	0	1	0	0	1	0	1	2	0	0	1	0	0	3	1	0	0	0	0	0	2	0	0	1	1	0	1	0	0	1	0	0	1	0	0	0	0	1	0	1	0	0	0	0	1	0	0	0	0	0	0	2	0	0	3	0	0	0	0	0	0	1	0	0	1	0	1	0	0	0	0	0	0	0	0	3	0	1	2	1	4	0	0	0	0	1	0	0	0	0	1	0	0	0	0	1	0	1	0	0	1	1	0	0	0	1	0	0	1	0	0	0	1	0	0	0	1	0	0	2	0	3	0	0	1	0	1	1	0	0	2	0	0	0	1	1	2	0	0	3	0	0	0	1	0	0	0	1	2	0	0	0	1	2	3	1	1	0	1	0	1	0	1	0	0	1	0	0	3	0	0	0	0	0	0	0	0	1	2	0	0	0	0	1	0	1	0	0	1	2	0	1	1	0	1	0	0	3	3	0	1	0	0	0	0	0	6	0	0	1	0	0	0	1	1	0	3	0	1	0	2	1	0	0	0	0	0	0	0	1	0	0	0	1	0	2	0	0	0	1	0	1	0	1	0	0	0	0	0	0	0	0	1	0	0	0	0	0	0	1	0	0	0	1	0	1	1	0	0	0	0	0	0	3	3	0	1	2	0	0	0	0	2	0	1	1	0	1	0	0	0	2	1	0	3	0	0	0	0	4	0	1	0	0	0	1	1	0	0	1	0	0	0	0	0	0	3	0	0	1	0	0	0	1	3	0	0	0	0	0	1	2	1	0	0	0	0	1	0	0	1	2	0	1	0	0	0	0	1	2	0	0	0	0	0	0	0	1	0	0	0	0	0	0	1	0	0	0	0	0	4	1	1	0	0	2	0	0	0	1	1	0	0	1	0	0	0	0	0	0	2	0	0	2	0	0	1	1	0	0	0	1	0	2	1	1	0	0	2	0	0	1	1	0	2	1	3	0	0	0	0	1	4	0	1	1	0	0	1	0	1	0	0	0	1	2	1	0	1	1	3	0	0	0	1	0	0	0	0	0	0	0	0	0	0	0	0	0	0	0	0	2	2	0	1	0	1	0	2	2	1	0	1	0	1	2	0	0	3	1	0	0	1	1	0	0	0	0	0	0	0	1	0	0	0	0	0	0	3	0	0	2	1	0	0	0	0	0	0	0	0	0	1	1	0	0	0	0	0	0	0	0	1	0	1	2	1	0	1	3	0	0	0	0	0	1	0	1	1	0	2	0	0	0	1	2	0	0	0	0	0	0	1	3	0	0	0	0	2	0	0	1	1	0	0	0	0	0	0	5	1	4	0	0	0	0	0	0	0	0	3	0	0	1	0	3	0	0	2	0	0	1	0	0	3	0	0	1	2	0	1	0	1	0	2	0	1	0	4	0	0	0	0	0	0	1	1	1	0	0	0	0	0	0	0	0	0	0	0	0	1	1	1	1	1	0	2	1	0	0	1	0	1	0	0	0	1	2	0	0	0	0	0	4	0	4	1	0	0	16	0	0	1	0	1	0	0	0	0	0	0	1	0	0	1	0	0	0	0	1	0	0	0	1	0	0	0	0	1	0	0	0	2	1	0	1	0	0	0	0	2	2	0	1	1	0	0	0	1	0	0	0	2	0	0	0	1	1	0	0	1	0	0	0	0	0	0	0	0	0	1	0	0	3	1	0	0	3	0	1	0	2	2	7	0	0	0	0	1	0	0	0	1	0	0	0	1	0	2	0	1	1	1	0	1	3	1	8	0	0	0	0	1	1	0	0	0	1	0	2	0	0	1	2	0	0	0	0	0	0	0	1	0	2	0	1	0	0	5	0	0	0	0	0	0	0	0	0	0	1	1	0	1	2	0	0	1	2	0	1	0	1	0	0	2	0	0	0	0	1	0	1	2	2	0	0	4	0	0	0	2	0	2	0	0	1	6	0	0	0	0	0	0	2	1	1	1	0	0	1	1	1	0	1	1	2	0	1	0	0	0	0	0	0	0	0	0	1	0	0	1	0	0	0	0	0	1	0	0	1	1	1	2	1	0	1	0	0	0	0	1	0	0	0	1	1	0	0	0	0	0	0	0	0	0	1	0	0	2	1	0	4	0	1	2	0	7	1	0	2	0	0	0	0	0	0	0	5	1	3	1	0	3	0	1	0	1	0	0	1	0	0	0	0	0	0	2	0	1	1	1	1	1	0	1	0	0	0	0	1	0	0	1	1	2	0	0	0	0	2	0	3	1	1	1	0	1	0	0	0	0	0	1	0	0	8	0	0	0	2	0	0	0	0	0	0	0	7	0	1	1	1	1	0	0	0	0	0	0	2	0	0	0	0	0	4	2	1	0	0	0	0	0	0	0	1	0	0	0	0	0	0	0	0	0	0	0	0	1	1	2	0	0	0	1	0	0	0	4	3	0	1	1	0	0	0	1	1	0	0	0	0	0	1	0	0	1	2	1	0	0	0	0	0	1	0	0	0	0	0	0	0	0	0	0	0	2	0	2	0	2	0	1	0	4	0	0	0	1	2	4	0	0	1	1	2	0	1	0	2	0	0	1	1	0	0	0	0	4	0	1	0	0	0	0	2	0	1	0	1	0	0	0	0	1	1	0	0	0	0	1	0	0	0	0	0	0	1	1	0	0	0	0	2	1	0	0	1	0	0	0	0	1	2	4	0	0	0	0	0	0	2	1	0	0	0	0	0	0	0	0	0	0	0	0	0	0	0	0	0	0	0	1	0	1	2	0	0	0	0	1	2	1	0	0	1	3	0	7	7	0	0	0	0	0	1	0	0	0	1	0	0	0	0	0	0	0	4	1	7	0	0	0	0	1	0	0	2	0	1	0	1	2	0	0	1	0	2	0	0	3	9	0	1	1	0	0	0	0	0	0	0	0	0	0	0	0	0	0	0	0	1	0	1	0	0	0	0	0	0	1	0	0	2	0	0	0	1	2	1	0	0	0	2	0	0	2	0	0	1	0	0	0	0	0	0	1	0	0	1	1	0	0	0	0	0	0	0	0	0	2	0	0	0	0	0	0	0	0	2	0	0	0	0	0	1	1	0	1	1	1	0	0	0	0	3	1	1	0	0	0	1	2	3	0	1	0	0	0	0	0	0	1	1	0	0	0	0	0	1	1	0	5	1	3	1	0	1	0	0	0	0	1	1	0	0	0	0	0	0	0	0	1	5	1	1	0	1	0	0	0	0	1	2	0	0	0	0	1	0	2	0	0	0	3	2	0	0	1	0	0	1	0	0	0	0	1	0	0	6	0	0	0	1	0	0	0	0	0	0	0	1	2	0	0	0	0	0	0	0	0	0	1	1	0	0	1	2	0	0	0	3	1	0	4	0	0	2	1	2	0	0	1	0	0	0	1	1	0	0	2	7	0	0	0	0	1	1	1	0	0	1	0	2	0	0	1	1	0	0	0	1	1	1	0	0	0	1	0	1	0	5	0	0	0	0	3	0	1	1	0	0	0	0	0	0	1	0	0	0	0	0	0	0	0	1	0	0	1	0	1	0	0	1	0	1	0	0	0	0	2	1	1	0	0	0	1	1	0	1	0	1	0	1	1	7	2	1	2	0	0	0	2	0	1	0	0	0	1	3	5	0	0	0	1	0	0	0	0	1	0	0	0	3	0	0	0	2	1	2	0	3	1	0	1	0	0	1	0	0	0	0	0	1	0	1	0	0	0	1	0	1	0	0	0	0	0	0	1	6	1	1	1	0	0	0	0	0	2	1	0	0	0	1	0	2	0	0	0	0	1	1	0	0	0	2	0	1	1	2	1	0	0	0	0	0	1	0	0	0	0	0	0	0	3	1	0	0	0	0	0	0	0	0	1	0	0	0	0	0	0	0	1	1	0	0	1	0	1	0	1	0	2	1	0	0	2	0	0	1	0	0	0	1	1	0	1	1	1	0	0	0	0	1	1	1	0	1	3	0	1	1	0	0	0	0	0	0	0	0	1	0	0	0	1	2	4	1	2	0	0	1	1	2	1	1	0	3	1	1	0	1	1	0	1	0	0	0	0	0	0	2	0	0	0	1	3	0	0	1	0	0	0	1	1	0	0	0	0	0	0	1	0	0	0	3	2	0	0	2	0	0	0	0	0	1	3	0	0	1	0	0	0	0	3	0	0	11	0	0	0	0	0	0	3	0	1	4	0	3	0	4	0	1	0	1	1	2	0	1	1	0	0	1	1	1	0	1	1	0	0	0	0	0	1	0	0	1	0	1	0	0	5	0	0	0	0	1	0	1	0	0	1	0	0	1	0	2	0	0	0	0	0	1	2	1	1	1	1	1	0	2	1	0	1	2	0	0	0	0	0	0	0	0	1	1	0	1	0	0	1	1	5	0	0	1	0	1	0	0	1	0	2	0	0	0	5	1	1	1	0	0	1	0	0	2	1	0	0	0	2	0	0	0	0	1	1	1	1	1	2	4	1	0	0	0	0	1	0	0	0	0	2	0	2	0	0	0	0	0	0	0	0	0	0	0	0	0	1	0	0	2	0	1	3	0	1	0	1	0	0	0	1	0	2	0	0	0	0	0	0	0	0	0	1	0	0	0	0	0	0	0	0	1	0	0	3	3	0	1	0	0	2	1	0	0	0	0	0	2	0	1	2	0	1	2	4	0	0	0	2	0	0	0	0	0	1	0	0	0	0	0	1	0	2	0	0	0	1	0	0	0	1	1	1	3	2	0	0	0	0	0	0	0	0	0	1	0	0	4	0	2	0	0	0	0	0	1	0	0	0	0	0	0	0	1	0	0	1	0	0	0	0	2	0	0	1	0	0	0	0	1	1	0	0	0	0	0	0	0	0	0	1	1	1	1	0	1	0	0	0	0	0	0	0	0	0	0	0	0	0	0	0	0	0	1	0	0	0	2	0	0	0	0	0	0	3	0	0	4	0	0	0	0	2	1	0	0	0	1	1	0	0	0	0	0	2	0	0	0	1	0	0	1	2	1	0	1	0	2	0	1	0	0	1	0	0	1	0	0	0	0	0	0	0	0	0	0	1	0	0	0	0	0	0	1	0	0	0	0	0	1	0	1	1	0	0	0	0	1	4	0	0	1	2	0	0	0	0	1	2	0	0	1	0	1	4	0	0	0	1	0	0	1	0	0	0	1	1	0	1	1	0	0	0	1	0	0	1	0	0	1	0	0	0	0	1	0	1	0	1	0	0	1	3	0	0	0	1	0	1	1	1	0	0	0	1	0	0	0	0	0	4	0	0	1	2	2	0	1	0	0	1	1	1	0	0	0	1	0	0	1	0	2	0	0	0	0	1	1	0	0	3	0	1	0	0	1	0	0	0	2	1	1	0	0	0	0	0	1	0	0	1	0	0	0	0	0	0	0	0	2	0	1	0	1	0	0	0	0	0	1	0	0	1	1	1	1	0	2	1	0	0	0	0	0	0	0	0	0	1	0	0	1	1	0	1	0	2	0	2	2	0	0	1	1	0	0	1	2	0	2	0	0	1	2	0	0	0	1	2	0	0	2	0	3	2	1	0	2	0	0	0	0	1	2	1	0	0	0	0	5	0	0	0	1	0	1	0	0	0	0	0	0	1	0	0	0	1	1	1	1	0	0	0	0	0	0	0	0	1	1	1	0	1	1	0	2	0	3	1	2	0	0	1	1	0	0	0	0	0	1	0	1	0	1	0	0	0	0	0	0	1	0	0	2	2	3	0	0	0	0	0	0	1	0	1	1	0	0	0	0	0	0	0	0	0	1	1	1	0	0	0	1	0	2	0	1	0	0	0	0	0	1	3	0	1	0	0	0	0	0	1	0	0	1	2	0	0	0	0	0	1	2	0	0	2	2	1	0	1	0	0	0	0	1	0	1	0	0	0	2	0	0	0	0	0	0	0	1	0	0	0	0	0	3	0	0	0	1	6	0	1	0	0	14	7	0	1	1	0	0	0	0	0	0	0	4	0	0	0	1	2	4	0	0	0	0	0	2	0	0	0	0	1	0	0	0	2	0	0	1	0	0	0	0	0	1	0	1	0	0	2	1	0	0	0	0	0	0	0	0	1	1	0	0	0	0	0	1	0	2	2	0	1	5	1	1	0	0	0	0	0	0	0	0	1	0	0	0	6	1	1	0	0	0	0	0	0	0	0	4	1	0	0	0	0	1	0	0	0	1	1	0	1	0	3	0	0	0	0	1	1	1	1	1	1	0	0	0	0	0	0	0	0	0	0	1	0	0	1	0	0	0	1	0	0	1	0	0	2	0	2	0	3	1	1	1	0	1	0	2	0	0	1	0	0	0	1	0	1	1	0	0	0	0	0	0	0	1	1	0	0	4	0	0	0	0	0	0	0	0	0	0	0	0	2	0	0	0	0	0	0	1	0	1	0	0	2	0	0	2	0	1	0	0	0	0	0	1	0	0	2	0	4	0	0	1	0	1	0	0	0	1	2	1	0	1	1	0	1	0	0	8	0	0	1	0	1	1	1	2	1	3	2	0	0	1	1	1	0	0	0	0	1	0	0	0	1	0	2	0	0	2	1	0	2	0	0	1	1	1	0	0	0	0	1	0	2	4	0	1	1	2	0	0	0	0	1	0	0	2	0	0	0	0	1	2	1	0	0	0	0	0	2	1	0	2	0	0	0	0	0	0	0	0	0	0	0	0	0	0	0	0	0	0	2	0	1	0	0	0	1	0	0	1	0	0	0	21	0	1	0	0	1	0	2	0	1	0	0	1	0	0	0	0	2	0	0	0	0	0	1	0	0	1	0	0	0	0	0	0	0	2	0	0	2	0	1	0	0	0	0	0	0	0	0	1	0	0	0	0	0	2	2	0	1	3	3	0	0	0	0	0	0	1	2	0	0	0	3	1	2	0	0	1	0	0	0	0	0	1	0	0	1	1	1	0	3	2	0	1	0	0	0	3	0	0	0	1	0	0	0	0	dal82_D8	dal82	D8	Glutamine	TCGCGAGGTTCACCTC
377_Glutamine	7	9	0	0	2	0	3	1	1	0	1	0	0	0	2	0	0	1	0	1	0	1	0	0	0	0	1	0	0	0	0	0	0	0	1	0	0	19	1	1	2	0	1	4	1	1	0	0	1	1	0	1	0	0	0	0	2	0	0	0	4	0	1	1	0	0	0	0	0	0	1	0	0	0	0	1	5	2	0	0	0	2	0	1	0	1	0	1	2	1	1	0	0	0	0	3	0	0	0	1	0	0	0	6	1	0	1	0	2	0	0	0	1	0	1	2	1	1	4	0	2	2	2	1	0	0	0	2	0	0	0	1	1	1	0	2	0	2	0	0	0	0	9	3	1	2	2	0	0	1	2	3	0	0	0	0	0	6	1	0	0	0	7	2	1	1	0	0	1	1	0	0	1	1	1	2	0	0	4	0	2	0	0	0	0	0	0	0	3	0	2	2	0	1	0	0	5	3	4	2	1	5	0	1	0	1	0	0	2	0	1	1	0	0	3	6	1	1	0	1	1	0	0	0	0	2	8	3	0	0	0	38	0	1	0	1	2	3	0	0	1	0	5	1	3	0	4	0	2	0	0	0	1	0	0	0	0	0	0	1	0	0	2	0	0	2	0	0	2	0	0	5	6	0	1	3	0	0	0	2	2	0	1	0	0	2	1	0	0	2	1	2	0	0	1	1	0	1	2	0	1	0	1	0	1	0	0	2	2	2	3	1	0	7	0	1	1	1	1	0	1	5	2	0	3	0	0	0	2	2	0	0	0	0	2	1	0	0	4	4	3	0	0	1	5	0	1	3	0	0	1	1	0	1	0	2	2	0	2	0	2	0	0	2	1	2	2	3	0	1	1	1	1	7	0	0	0	0	1	0	1	0	1	0	0	1	0	1	0	0	2	1	2	3	0	0	1	0	0	2	0	3	0	1	0	1	0	3	0	0	0	0	3	0	0	0	5	0	1	0	0	0	1	1	1	3	2	0	2	0	0	1	0	0	1	6	0	0	1	6	1	0	0	0	0	0	0	0	3	0	1	0	0	0	1	1	0	1	0	0	0	1	1	0	3	0	1	1	2	0	0	0	1	1	2	2	0	2	1	0	0	1	0	0	0	0	0	0	1	0	0	0	0	0	0	0	0	1	1	6	4	1	2	0	6	0	19	0	0	0	1	0	0	0	0	7	1	0	7	0	0	0	0	2	1	1	0	1	0	1	0	0	0	0	0	0	2	0	0	2	0	1	0	0	0	1	0	0	0	0	0	0	2	2	1	0	1	2	0	0	1	1	1	0	3	0	0	0	1	0	0	1	0	0	0	0	0	0	1	0	5	0	0	0	2	0	0	1	1	1	0	0	1	3	0	3	2	1	2	0	1	2	1	0	0	1	0	1	1	1	1	0	0	1	0	1	0	0	2	1	1	0	4	1	0	0	0	0	1	0	2	0	0	0	0	0	2	0	1	1	2	0	3	0	1	3	1	5	2	0	2	1	0	1	1	1	1	2	1	4	2	1	1	5	1	1	3	0	1	0	0	1	0	1	0	0	0	0	1	0	0	0	1	1	2	1	2	1	5	1	0	0	2	2	1	0	0	3	0	2	3	2	0	1	1	0	2	1	1	0	2	1	0	1	2	0	0	0	2	1	0	2	1	0	0	0	0	0	1	0	0	4	2	1	0	1	1	0	1	1	5	0	5	0	2	1	0	1	0	1	4	0	0	1	0	1	1	0	4	1	2	1	1	0	0	0	1	0	2	2	0	0	1	0	1	0	3	4	2	3	0	0	0	1	0	3	0	0	1	1	0	0	0	0	0	0	1	6	0	0	1	0	0	0	0	5	0	0	0	1	0	0	1	0	0	1	0	2	3	0	0	3	2	1	3	1	0	1	1	0	1	1	1	1	1	1	11	0	0	1	3	0	1	0	0	3	0	4	0	8	0	0	1	1	0	3	3	1	0	3	0	0	17	0	0	0	0	0	0	0	0	0	4	0	0	0	1	1	1	0	0	0	0	7	0	1	0	0	0	0	0	1	4	0	1	0	0	0	0	0	0	1	1	0	4	0	1	1	0	0	1	1	1	0	1	0	1	1	3	0	2	0	1	0	0	2	0	6	0	1	1	14	1	5	0	2	0	0	2	0	2	1	0	1	0	0	0	6	2	1	1	1	3	1	2	1	0	0	1	1	0	0	0	2	2	2	2	0	0	1	1	0	1	0	0	1	1	0	1	0	0	0	0	1	1	4	2	1	0	0	1	0	1	11	5	2	0	0	0	1	1	1	2	0	0	1	3	1	0	0	0	1	1	1	0	1	0	1	0	1	2	0	2	1	2	0	0	0	3	0	0	0	0	0	1	1	1	0	3	2	0	0	4	0	1	1	0	0	0	1	1	0	0	0	0	2	0	0	1	1	2	1	1	1	0	0	0	0	0	1	0	0	0	1	0	4	0	1	0	0	0	1	0	1	0	2	0	2	0	1	1	3	0	0	0	0	1	0	0	0	1	2	0	1	2	0	0	1	1	1	0	1	1	0	1	1	0	0	2	1	3	0	4	0	1	0	0	0	2	0	0	0	1	0	2	0	0	0	0	1	5	0	7	12	1	0	0	1	1	0	0	1	2	1	1	5	0	0	0	1	0	0	0	0	0	1	1	1	1	0	0	0	1	0	1	0	1	1	0	0	0	1	2	3	2	0	0	0	1	0	0	0	0	0	3	0	0	1	0	1	1	1	2	0	1	1	0	0	0	1	3	1	0	1	2	1	0	0	1	0	0	1	0	0	1	2	0	2	2	0	1	1	0	0	0	2	0	0	0	1	6	1	1	3	0	5	0	0	0	0	1	1	1	1	0	0	1	0	0	1	0	0	0	0	0	1	0	3	0	0	0	2	0	1	0	1	0	0	1	1	1	0	0	0	1	10	0	0	1	0	1	0	2	1	0	0	1	0	0	0	3	0	0	2	0	1	4	0	12	1	4	0	0	0	0	0	2	0	0	0	1	1	0	1	1	2	2	1	0	0	2	0	5	0	0	0	0	0	0	0	0	1	0	0	0	0	0	3	0	1	0	1	0	1	1	2	0	1	1	0	2	0	0	2	0	2	3	0	5	1	1	0	0	0	0	0	1	0	0	0	0	3	0	0	0	2	2	1	0	0	0	0	2	0	1	2	2	4	1	4	3	2	1	0	0	0	0	0	0	1	0	0	3	0	0	8	2	0	0	5	7	0	3	0	1	0	1	2	1	0	0	1	1	1	0	2	1	2	7	1	0	0	3	2	0	0	3	0	0	7	4	0	3	0	0	1	0	1	0	0	1	0	0	2	0	1	3	0	2	2	1	1	0	1	1	1	3	0	4	1	1	0	0	0	2	0	2	2	3	0	0	1	0	0	5	1	0	3	0	1	0	1	1	1	1	0	0	3	0	1	0	0	0	1	1	0	1	0	1	6	4	0	0	0	2	2	0	0	1	0	0	0	0	0	1	2	0	0	1	0	2	0	1	12	4	0	2	4	2	2	1	0	0	1	0	1	0	2	1	0	1	0	1	1	2	2	4	1	0	0	0	3	3	0	0	0	1	0	0	0	0	0	1	0	1	0	0	0	0	0	1	1	2	0	0	0	1	1	0	0	0	0	2	0	0	0	0	0	2	0	0	0	1	0	2	0	8	0	2	5	1	0	0	0	1	1	1	0	0	1	1	1	0	0	1	2	3	0	13	0	2	1	0	1	1	2	3	3	0	4	0	0	0	0	0	0	0	2	0	0	3	2	1	0	0	1	0	1	3	0	0	2	1	2	1	0	0	0	1	0	1	0	3	0	0	3	10	2	0	0	3	0	0	1	0	0	1	0	1	1	0	1	0	0	5	1	0	1	0	0	1	2	1	0	1	1	0	0	1	1	1	0	2	3	1	0	0	1	1	6	0	0	1	0	0	1	0	1	0	2	0	0	1	1	0	2	1	7	0	1	2	1	1	0	0	0	0	1	1	3	0	0	0	0	0	0	0	0	0	6	1	2	0	2	1	0	0	0	0	0	2	0	1	1	0	0	1	0	0	0	0	1	0	0	0	0	0	0	1	0	0	2	0	1	3	0	2	1	0	0	1	0	1	1	1	0	4	0	1	0	2	0	0	0	2	0	1	1	0	1	0	0	1	0	1	0	0	0	3	0	0	0	2	0	1	4	1	0	0	0	2	0	0	0	0	0	0	2	0	0	1	3	3	0	4	0	1	0	0	0	0	0	0	0	0	0	0	5	1	1	1	0	0	0	0	0	4	1	1	0	1	7	1	1	0	0	5	0	1	0	1	2	0	1	0	0	4	1	1	1	2	0	0	1	0	1	0	0	1	19	1	0	0	0	0	3	1	0	0	0	0	1	1	0	0	0	0	0	0	0	7	8	0	1	0	0	0	1	1	2	0	0	0	1	0	1	0	1	0	1	0	0	1	0	1	0	2	1	0	1	0	6	0	0	0	0	0	1	0	1	0	0	1	1	2	1	0	2	1	2	0	0	2	0	2	0	0	2	2	1	0	0	0	0	0	1	2	2	3	2	1	1	0	0	1	2	0	0	0	0	2	2	1	6	0	2	1	4	1	0	2	1	1	0	2	1	36	1	1	0	0	1	0	1	0	0	0	1	1	1	1	1	2	2	0	2	0	0	2	1	0	0	1	2	0	0	0	0	0	1	1	2	3	0	0	2	2	0	1	0	1	2	0	1	2	1	0	0	2	0	4	0	1	2	7	0	3	0	0	0	0	0	0	2	0	1	0	3	0	1	0	0	0	0	0	1	2	1	1	9	0	2	0	0	1	1	0	0	2	1	0	0	0	0	0	0	0	1	0	0	2	5	2	0	0	0	1	1	0	1	1	1	0	2	0	0	0	0	6	3	0	3	1	1	0	1	0	0	1	1	1	2	0	0	0	1	17	4	1	0	1	1	1	0	0	1	0	5	1	1	2	0	0	0	1	2	5	1	2	1	1	0	0	0	1	0	1	1	2	0	0	0	0	0	1	1	1	0	0	0	0	1	3	3	0	0	0	1	0	0	1	3	1	1	0	1	0	0	1	2	1	0	3	0	1	0	0	0	0	0	1	0	0	1	0	1	0	1	0	1	2	1	3	1	1	2	0	0	0	1	0	1	1	0	0	0	1	1	1	2	0	0	0	1	2	0	0	0	1	1	0	0	0	0	1	0	1	1	1	1	1	0	1	2	3	0	3	0	1	0	0	0	0	0	3	2	0	0	2	2	1	0	2	1	0	1	2	2	0	0	0	0	0	1	0	0	0	1	0	0	0	2	0	0	7	0	0	1	0	0	0	2	0	1	1	0	0	0	0	0	1	0	0	0	0	9	0	1	0	3	3	1	0	0	1	0	2	0	0	1	0	1	0	1	0	0	0	1	0	1	0	1	0	0	1	0	1	2	0	3	2	1	1	0	2	0	3	1	2	0	0	0	0	0	1	2	4	0	0	0	2	0	0	1	1	2	5	2	0	7	0	1	1	0	0	0	0	1	0	1	1	0	1	0	0	0	1	0	0	0	0	1	0	3	0	0	0	1	3	0	0	1	0	0	3	0	1	0	1	0	0	1	1	0	0	0	0	0	1	4	1	1	0	0	0	2	4	0	0	0	0	2	0	1	2	0	1	1	0	2	2	2	1	0	1	0	0	1	0	1	0	0	1	1	2	0	0	5	0	2	0	1	0	1	3	6	0	0	0	0	0	2	0	0	1	0	0	0	0	2	0	0	0	0	1	1	1	1	0	1	0	1	0	0	0	0	0	1	0	0	2	0	0	1	1	0	2	1	0	0	0	0	0	0	0	0	0	0	2	0	2	0	0	0	5	1	0	0	2	3	0	1	1	0	0	0	1	0	2	0	0	0	4	0	1	1	6	0	1	1	0	4	1	2	1	1	0	0	0	1	2	0	2	0	0	0	1	0	1	0	2	1	1	1	0	0	0	0	5	2	1	0	0	1	0	0	1	0	0	1	0	0	1	3	0	0	0	1	2	0	0	0	0	1	2	0	0	3	1	0	0	0	0	0	3	1	0	0	1	1	5	0	2	1	1	0	0	2	1	0	1	0	2	2	0	1	0	1	2	0	0	0	1	0	1	3	4	0	0	0	3	0	3	1	1	0	1	0	1	1	0	0	2	0	7	0	2	0	0	0	1	0	0	2	1	0	0	0	2	0	0	1	0	0	0	0	1	2	0	0	0	0	2	1	1	0	0	0	1	2	9	0	0	1	0	0	1	0	3	0	3	0	0	2	1	0	0	2	0	1	0	1	0	1	1	0	0	2	5	0	0	0	1	0	0	1	0	0	0	0	0	0	0	0	2	0	1	1	4	3	0	1	0	3	0	1	0	2	0	2	1	0	0	0	0	5	0	1	0	1	0	2	1	0	4	1	1	0	0	1	2	0	1	5	1	0	1	0	3	0	1	0	0	0	0	1	4	1	0	12	0	5	1	1	1	0	0	1	0	0	0	1	0	1	1	1	1	2	0	0	0	1	2	0	0	0	0	0	0	0	0	2	3	1	0	0	2	0	2	0	0	3	2	0	2	1	2	1	4	0	0	0	0	0	0	1	1	1	2	4	0	1	0	2	1	1	1	4	0	0	0	1	0	1	0	0	0	0	0	0	0	0	0	2	0	6	0	0	0	26	0	0	0	0	1	1	4	0	0	0	0	0	0	1	0	1	1	0	0	1	2	0	1	5	0	0	1	0	1	1	0	2	3	0	1	13	2	1	0	0	1	1	0	0	0	0	1	0	1	0	1	1	4	1	4	0	0	0	0	0	1	0	1	0	0	1	0	2	1	0	0	0	1	3	4	0	0	4	1	10	1	5	3	15	0	0	1	0	0	0	0	3	1	0	0	0	0	0	1	2	0	1	0	0	1	4	2	8	1	0	0	0	0	0	0	0	1	4	0	1	2	0	1	1	2	1	1	0	1	0	2	0	0	0	1	1	0	3	9	0	1	0	0	0	0	2	0	1	0	1	0	1	0	4	0	1	2	0	0	6	0	1	0	0	0	1	1	2	1	1	1	2	0	1	0	0	0	0	0	0	1	0	4	2	0	1	3	1	2	0	0	0	0	1	0	1	2	0	2	0	0	0	1	0	2	2	5	1	0	0	0	0	0	0	2	1	0	0	1	0	0	0	0	0	0	1	1	0	1	1	0	0	0	1	1	1	1	1	0	0	0	0	0	0	0	0	1	0	1	0	0	0	2	0	0	2	1	1	1	1	0	2	2	0	1	0	5	1	1	3	1	2	1	0	1	0	1	2	0	7	0	1	6	0	3	2	0	0	1	0	0	0	2	0	0	2	2	0	0	0	1	0	0	2	0	0	2	0	0	0	0	0	0	0	1	0	0	2	0	0	0	2	6	0	1	1	1	0	0	0	3	0	0	1	1	11	1	0	0	1	1	1	0	0	1	0	1	12	1	2	0	3	3	0	1	3	2	0	0	1	0	0	1	0	3	10	1	1	2	1	0	1	0	0	0	1	2	0	0	0	0	2	1	1	1	0	0	0	0	0	2	0	0	0	1	1	0	0	2	6	0	1	0	1	1	0	0	1	0	0	0	1	0	2	0	0	0	0	0	0	0	0	0	0	2	1	0	0	0	0	0	0	0	5	0	1	0	1	3	0	1	0	0	0	5	0	1	0	1	3	2	0	0	5	1	2	0	2	0	1	1	0	0	1	1	1	1	0	2	2	0	3	1	0	1	1	0	3	1	0	0	1	1	1	2	0	0	0	0	0	0	0	0	2	1	0	1	0	1	1	0	0	0	4	1	0	1	0	1	0	0	0	0	0	15	0	1	1	0	0	0	0	2	0	0	0	1	1	0	0	1	2	0	0	0	1	0	0	1	1	1	1	0	0	1	1	0	0	0	1	2	1	3	0	0	0	4	1	15	7	0	1	0	0	0	1	2	2	0	1	0	1	1	0	1	0	0	2	0	12	0	0	0	1	2	1	1	6	0	2	0	3	0	0	1	0	1	0	0	0	7	11	1	0	6	0	0	0	0	1	0	1	0	2	2	0	2	1	0	0	0	0	0	0	0	0	0	0	0	2	1	0	0	3	0	0	1	2	0	0	1	1	0	0	0	0	3	0	0	0	1	3	0	0	1	0	0	0	0	0	1	0	0	0	1	0	0	0	1	1	1	1	1	1	0	0	1	0	1	7	1	1	0	0	1	2	1	0	0	0	0	1	0	0	0	2	1	0	0	1	0	0	0	3	0	1	0	3	0	0	1	1	0	0	1	0	0	1	1	4	1	1	6	0	0	1	0	1	0	0	0	0	1	1	0	2	0	1	0	1	0	1	0	6	2	1	2	1	0	1	1	0	0	5	0	0	0	0	0	2	0	0	2	3	1	2	0	0	0	2	0	1	0	0	0	1	1	0	0	4	2	1	0	0	0	2	0	2	0	0	0	0	0	3	1	1	1	3	0	1	1	0	2	1	2	0	0	5	2	0	0	0	4	0	1	1	1	5	0	3	0	0	0	2	1	0	2	4	1	0	1	6	0	0	0	1	1	0	0	0	0	0	1	1	0	0	0	6	1	2	0	0	0	1	0	0	0	0	1	1	0	1	0	2	0	0	2	0	0	1	0	3	0	4	0	0	0	0	1	0	0	0	0	1	1	0	1	0	1	0	2	1	0	2	1	0	0	2	1	2	1	0	0	0	0	0	1	0	0	0	0	0	0	1	0	9	4	1	2	0	1	0	2	1	4	0	0	0	2	7	1	0	0	1	0	0	0	0	2	1	0	0	2	1	2	0	1	1	0	6	0	10	2	1	1	0	0	1	0	0	0	0	0	0	0	2	1	1	0	1	0	0	0	1	0	1	1	2	3	2	0	1	0	0	0	0	0	1	0	2	1	0	3	1	0	1	0	0	1	0	5	0	0	0	0	0	2	1	0	2	1	1	0	1	0	1	0	0	0	0	1	3	0	0	2	2	0	0	0	1	1	1	1	1	1	0	0	0	0	3	1	1	2	0	0	4	4	0	2	1	4	0	2	0	0	0	0	1	1	0	0	1	1	0	0	0	1	1	1	0	0	0	0	1	0	0	0	0	1	0	0	1	0	0	0	0	0	0	0	0	0	0	1	2	0	0	2	2	1	0	0	2	2	3	0	2	0	5	0	3	2	1	0	0	1	1	0	1	0	0	0	1	0	1	1	1	4	1	1	0	0	1	1	2	0	0	0	0	0	1	0	1	1	0	0	2	4	0	0	8	3	2	1	0	2	0	2	0	0	0	1	0	0	0	3	1	0	5	0	1	1	1	0	1	6	0	0	4	1	4	1	3	0	0	3	0	0	2	0	3	0	0	2	1	0	4	1	1	1	1	1	0	0	1	0	2	0	0	0	3	2	1	3	0	0	0	0	3	1	0	2	1	1	4	0	4	0	0	1	2	1	0	1	0	1	2	0	1	0	1	0	1	0	0	0	1	0	2	0	0	0	1	0	0	0	1	1	0	0	0	5	0	4	1	1	0	0	1	0	0	1	1	1	1	1	1	11	2	1	1	1	0	1	0	0	4	2	0	1	0	2	1	0	1	2	2	1	1	0	0	3	3	3	0	0	1	1	0	1	0	0	0	3	0	1	0	0	0	0	1	1	0	0	4	0	0	0	0	0	1	1	1	0	1	2	0	0	0	1	0	0	1	1	0	1	0	2	0	1	0	0	0	2	0	1	0	0	0	3	0	0	0	0	0	1	0	0	0	0	0	0	0	0	1	2	0	0	0	1	3	1	2	0	0	2	4	3	0	2	2	2	0	0	0	1	1	0	1	0	1	0	0	1	1	4	0	0	0	1	0	2	1	0	0	1	4	4	0	0	0	0	1	2	0	0	0	0	0	1	2	1	1	0	0	1	1	0	0	1	0	0	0	1	1	0	2	2	0	0	2	1	1	0	0	0	2	2	0	2	0	0	0	5	2	3	0	1	1	0	0	1	1	0	3	0	0	0	0	0	0	0	1	0	0	1	0	1	0	0	0	1	0	0	0	0	0	0	1	0	0	1	1	0	0	0	1	2	0	0	3	1	2	0	1	1	1	0	4	0	1	0	0	0	0	0	0	2	1	1	1	2	0	1	4	3	1	3	1	1	1	0	0	0	1	0	0	1	1	1	0	0	1	0	0	1	0	1	1	1	0	1	4	0	2	0	2	0	1	1	0	4	2	2	0	0	2	0	1	0	1	8	1	1	0	0	0	1	0	0	2	1	0	1	1	0	1	5	1	2	0	0	0	0	0	0	1	1	4	1	0	0	1	0	0	1	1	0	1	0	0	0	0	0	0	0	0	0	0	0	0	0	0	1	0	3	0	0	1	0	0	1	2	0	0	0	5	0	4	3	2	1	0	3	0	0	0	0	0	1	2	1	1	1	0	1	0	0	1	2	0	0	0	2	1	0	1	1	0	2	0	2	0	12	1	0	1	1	0	0	0	1	1	0	0	0	0	0	0	0	0	0	1	0	1	3	0	1	1	0	1	0	1	0	2	3	1	1	0	0	0	0	1	0	0	1	0	0	0	2	0	1	1	1	2	4	1	0	0	1	2	0	2	0	1	1	0	4	0	1	0	0	1	0	1	1	1	1	1	1	0	1	0	0	0	0	1	1	1	0	1	1	2	0	0	0	1	1	0	1	2	0	2	1	0	0	1	1	0	1	0	0	5	0	2	0	0	0	2	0	0	0	0	0	0	1	0	1	0	0	0	0	0	0	1	0	0	2	0	0	1	1	1	1	0	2	0	0	0	0	5	0	2	0	3	0	1	2	0	1	0	0	0	0	0	0	0	1	1	1	0	0	0	1	1	1	0	0	0	0	1	1	0	0	0	1	1	0	1	0	0	0	0	0	0	2	1	0	4	0	0	0	2	1	0	0	2	4	0	0	0	5	0	1	1	1	0	0	0	0	0	2	0	0	0	1	0	1	0	1	0	0	1	0	2	0	0	0	1	1	0	2	1	0	0	0	0	0	0	4	1	0	4	0	0	0	1	1	0	1	2	0	0	1	0	1	2	0	0	0	1	8	0	1	2	0	18	10	0	1	1	1	1	0	1	0	0	0	1	0	0	1	2	0	8	0	2	0	0	1	0	0	0	0	0	2	0	0	1	1	0	1	4	0	1	0	1	1	0	0	0	0	0	1	1	0	1	0	1	1	1	0	1	0	1	2	0	0	0	0	0	0	2	4	0	1	12	3	0	0	0	0	0	1	1	0	1	1	0	0	0	6	2	0	0	0	2	0	1	0	0	0	9	3	1	1	0	0	0	1	2	1	1	0	1	3	1	5	1	0	2	0	0	3	1	0	1	3	1	0	1	0	1	1	1	1	2	1	0	1	0	5	1	0	2	5	0	0	0	0	1	3	0	3	2	1	0	0	1	0	0	0	1	0	1	0	1	1	3	0	1	2	0	1	2	0	0	2	2	0	1	0	0	1	1	1	4	0	0	0	0	1	1	0	0	1	0	2	0	1	2	0	2	1	2	1	0	1	0	2	2	2	1	1	1	1	0	0	0	0	0	0	0	1	0	5	0	2	6	2	3	1	1	0	0	2	5	0	0	1	1	1	4	2	7	0	0	0	0	1	1	0	1	0	5	0	0	0	2	0	0	0	0	0	3	0	0	1	0	1	0	0	0	1	4	0	0	1	0	0	2	1	0	2	2	2	0	4	1	1	1	0	2	1	1	0	0	1	2	0	0	0	2	1	1	0	1	2	1	2	0	1	0	7	1	0	2	0	0	0	1	2	1	1	0	1	1	2	0	1	0	3	0	0	0	0	0	0	0	0	0	0	1	0	1	0	3	5	0	1	43	0	0	0	1	0	1	1	2	2	1	0	0	0	1	0	0	0	0	1	0	1	1	1	1	2	1	0	1	0	0	0	1	0	0	0	0	0	0	2	2	1	0	0	1	1	0	2	2	0	1	2	0	0	1	1	1	2	10	1	0	0	0	0	0	3	1	1	1	0	0	4	0	0	0	4	1	0	0	3	0	0	0	0	0	0	8	0	1	1	0	0	0	0	1	1	3	0	0	0	0	0	0	0	0	stp1_D11	stp1	D11	Glutamine	CGTTCTGCAGTTAACC
378_Glutamine	2	2	0	0	2	0	2	0	1	0	2	0	0	0	2	1	0	1	1	2	0	1	0	1	0	1	0	0	0	1	0	0	0	1	1	1	0	3	0	0	0	0	1	1	1	0	0	0	0	0	1	4	0	1	0	0	0	0	0	0	0	0	0	0	0	2	1	2	0	0	0	0	0	0	1	2	1	0	0	0	0	1	0	0	0	0	0	0	1	0	1	0	0	2	0	1	0	0	1	0	0	1	1	3	2	0	0	1	0	1	0	1	0	1	0	0	1	1	2	1	0	0	0	0	0	0	0	0	0	0	0	0	0	0	0	1	1	2	0	0	0	1	2	0	0	0	0	0	1	0	1	0	0	0	0	0	0	0	0	0	0	1	4	0	1	0	0	0	1	1	0	0	0	0	0	0	0	0	0	0	0	0	0	0	0	0	0	1	0	0	1	0	0	1	1	1	0	0	0	1	0	0	0	0	0	0	0	0	0	0	0	0	0	0	2	2	0	1	1	0	0	0	1	0	0	1	3	0	0	0	0	12	1	1	0	0	0	1	0	0	0	2	3	1	2	0	3	0	0	0	0	0	0	0	0	0	1	0	0	0	1	1	1	1	0	0	1	0	0	2	0	1	1	0	1	1	0	1	0	4	2	0	0	0	0	0	3	0	0	0	0	0	0	0	0	0	0	0	0	0	1	0	0	0	0	0	1	0	0	1	0	0	0	1	1	0	0	0	0	0	0	1	2	0	1	0	0	0	1	0	0	0	0	0	1	0	1	0	4	2	0	0	0	0	0	0	0	1	0	1	0	1	1	1	0	0	0	0	1	0	1	0	0	0	0	0	2	2	0	0	0	0	0	3	1	0	0	0	0	0	1	0	0	0	0	0	0	0	0	0	0	0	1	0	0	0	0	0	0	0	0	0	0	0	0	0	0	0	0	3	1	2	0	0	0	0	0	0	0	0	0	0	0	1	0	0	0	0	2	0	0	0	1	0	1	1	1	0	0	0	0	2	1	0	0	0	0	0	2	0	0	0	0	0	0	0	1	0	1	0	0	0	0	0	2	0	0	1	0	0	0	0	1	1	4	1	0	0	0	0	0	2	2	0	0	1	1	0	0	1	0	0	0	0	0	0	0	0	1	2	0	0	1	0	2	0	15	0	0	0	2	0	0	0	0	2	0	1	0	0	0	1	2	0	2	0	0	1	0	0	0	0	0	0	0	0	0	1	1	1	0	1	0	0	0	0	0	0	0	0	0	0	0	1	1	0	0	1	0	0	2	0	1	1	1	0	0	1	1	0	0	0	0	0	0	0	0	2	0	0	0	1	0	0	2	0	0	0	0	0	0	0	2	0	0	1	0	0	2	0	3	1	1	0	0	0	0	0	0	1	0	0	0	0	1	1	0	0	0	1	0	0	2	1	0	1	1	0	0	0	0	0	0	0	0	0	1	1	0	3	2	1	0	0	1	2	2	3	0	0	0	1	0	0	0	0	0	0	1	0	1	0	1	0	0	0	0	0	0	0	0	0	0	1	0	1	0	0	0	0	0	1	0	1	0	0	3	0	2	0	0	0	1	1	1	0	0	1	2	0	2	1	0	0	0	1	1	0	0	0	1	1	0	2	0	1	0	0	0	0	1	0	0	0	0	0	0	0	0	0	0	0	1	0	1	1	2	0	0	0	2	0	0	0	1	0	0	2	0	2	1	0	0	0	0	0	0	0	2	0	0	1	0	0	0	0	1	0	0	3	1	1	0	1	0	2	0	0	1	0	0	0	0	0	0	1	0	0	1	0	0	0	0	0	1	0	0	0	0	0	0	0	0	0	1	6	0	0	0	0	0	2	0	0	0	1	0	0	1	0	0	3	2	2	0	0	2	1	0	0	0	0	0	0	0	0	1	0	0	0	1	0	1	0	2	0	0	0	0	2	0	0	0	0	0	2	0	0	0	0	0	0	7	1	0	1	0	0	0	1	0	0	0	0	0	1	1	1	0	1	0	0	1	0	1	0	0	0	1	0	0	0	0	0	0	0	0	2	0	0	0	1	0	0	1	0	0	0	0	1	0	1	0	0	0	0	0	0	0	0	0	0	0	2	0	0	1	1	1	0	0	3	1	2	0	0	0	0	0	0	0	0	0	1	0	0	0	1	0	0	0	1	1	0	3	0	0	0	1	0	1	0	1	1	0	0	0	0	0	1	0	0	0	0	0	1	1	0	0	0	0	1	0	3	0	2	1	1	0	1	0	0	2	0	0	1	0	0	0	1	0	0	1	0	0	0	1	0	0	0	1	1	0	0	0	0	0	1	0	0	0	0	1	0	3	1	0	0	0	0	1	0	1	0	0	0	0	0	0	0	0	0	0	0	2	0	1	0	0	0	0	1	0	1	2	0	1	0	0	0	0	0	0	0	0	0	0	0	1	0	0	0	0	0	0	0	0	0	1	0	1	0	1	0	0	1	1	0	1	0	0	1	0	1	1	0	0	3	1	0	0	0	1	0	0	0	1	0	0	0	0	0	0	0	0	0	1	0	0	0	0	0	3	0	1	0	0	0	0	0	0	0	1	0	2	0	0	0	0	0	1	0	0	7	2	0	1	0	0	0	1	0	1	0	1	0	0	0	0	0	1	0	0	1	0	0	1	0	0	0	0	1	0	0	1	0	0	1	1	0	0	0	0	2	0	0	0	1	0	0	0	1	0	0	1	0	0	3	1	0	1	0	1	0	0	0	0	0	0	0	1	1	1	0	0	0	1	0	0	0	0	3	0	0	0	2	0	1	0	0	2	0	0	0	0	1	0	0	0	1	0	0	0	0	0	1	0	1	0	0	0	1	0	0	0	0	0	1	1	1	0	0	0	0	0	0	0	4	0	0	0	0	0	0	0	0	0	0	0	1	1	0	0	0	1	8	2	1	1	0	2	1	0	0	0	1	2	1	0	0	1	0	0	2	0	1	1	0	8	0	0	0	0	0	0	1	0	0	1	0	0	0	0	0	0	0	1	0	0	0	1	1	0	1	0	0	1	0	0	0	0	0	1	0	1	0	0	1	1	1	0	0	0	0	0	0	0	0	0	0	1	0	0	0	0	3	1	0	0	0	0	1	0	0	1	0	0	0	1	0	0	0	1	1	0	0	3	0	0	0	0	0	0	0	0	1	0	2	0	0	0	1	0	1	0	0	0	0	0	0	0	0	1	0	0	5	1	0	0	0	1	0	0	0	0	1	0	1	0	1	0	0	2	1	0	0	0	0	5	1	0	0	0	0	1	0	0	1	0	1	1	0	0	0	0	0	0	0	0	0	0	1	0	1	0	0	0	0	1	0	0	2	0	0	2	0	1	0	1	0	0	0	0	0	1	1	0	0	1	1	1	0	0	0	1	0	0	0	0	0	1	1	0	0	0	0	0	1	0	0	1	0	1	2	0	0	1	1	0	1	1	0	0	0	0	0	0	0	0	0	0	0	0	0	1	1	0	0	0	0	0	0	0	5	0	0	0	3	1	0	0	0	1	0	0	0	0	1	0	0	0	0	0	0	0	1	2	0	0	0	0	1	1	1	0	1	0	0	0	0	0	1	0	0	0	0	1	0	0	1	1	0	1	0	0	0	0	0	0	0	0	0	0	0	0	0	1	1	1	0	0	0	0	0	2	0	2	0	0	0	0	0	2	1	0	0	0	0	0	1	1	0	0	0	0	1	1	0	7	0	3	0	0	0	0	0	3	1	0	1	2	1	0	0	1	0	0	0	1	0	1	0	0	0	0	0	0	0	1	0	0	0	0	2	0	0	1	0	0	0	0	0	0	0	0	1	4	0	1	0	0	0	1	0	0	0	0	0	0	0	0	0	0	0	2	2	0	1	0	0	0	1	0	1	0	0	0	1	0	0	1	0	0	0	0	0	0	3	0	2	0	0	0	2	0	0	0	0	0	0	1	0	1	0	1	0	0	3	1	1	0	0	0	0	0	0	0	0	0	0	0	0	0	1	0	0	0	0	0	0	0	1	0	0	0	0	0	0	0	0	0	0	0	1	1	0	0	0	0	2	0	0	0	0	0	2	0	1	0	0	0	1	0	0	3	0	0	1	0	0	0	0	3	0	1	0	0	1	2	0	1	0	0	0	0	0	0	0	0	2	0	1	0	0	0	2	1	0	0	1	0	0	0	0	0	1	0	0	0	0	1	1	0	1	0	0	0	0	0	0	0	1	1	0	0	0	0	0	0	0	0	1	0	0	0	0	0	2	0	0	0	0	0	1	0	0	0	0	0	0	2	2	0	2	0	0	1	0	0	0	0	1	0	0	1	0	1	0	0	0	2	0	0	0	1	0	0	1	0	7	0	0	1	0	1	0	0	0	1	0	1	0	0	0	0	1	0	0	0	0	2	1	2	2	1	0	0	0	0	2	1	0	1	0	1	0	1	0	1	0	0	0	1	0	0	2	0	0	0	0	1	4	0	0	0	0	0	0	0	3	0	0	1	0	0	0	0	1	0	0	2	1	1	0	0	0	0	1	0	0	0	0	0	0	0	0	1	0	0	1	0	0	0	0	2	0	0	0	1	0	1	0	1	5	0	3	0	1	0	0	0	0	0	0	2	2	11	0	0	1	1	0	1	1	0	1	0	0	3	0	0	0	0	2	0	0	0	0	2	0	0	0	1	0	0	0	0	0	0	0	0	0	2	0	0	1	0	0	0	0	2	3	0	1	1	1	1	0	0	1	0	0	0	1	3	0	0	0	0	0	0	0	0	0	0	0	0	2	0	0	0	0	1	0	0	0	0	0	0	4	0	1	1	0	0	1	1	0	0	0	0	0	0	0	0	0	0	0	0	0	0	1	0	0	0	1	0	0	0	0	3	0	0	3	0	1	2	1	1	3	0	1	0	0	0	0	0	0	1	1	0	0	0	1	0	3	4	1	0	0	0	0	0	0	0	0	0	1	0	1	0	0	0	0	0	0	1	0	1	1	0	0	0	0	0	0	1	0	2	1	0	2	0	0	0	0	0	0	0	0	0	2	0	0	0	0	0	0	0	0	0	0	0	0	0	0	1	0	2	0	0	0	0	0	0	0	0	1	0	0	0	0	1	0	0	1	0	0	0	1	0	0	2	2	0	1	0	0	0	0	0	0	0	1	1	0	0	0	0	1	1	0	0	0	0	1	0	0	0	0	0	0	0	1	0	0	0	0	0	0	0	0	0	2	2	0	0	0	0	0	0	0	0	0	2	0	0	0	1	0	0	0	1	0	0	0	0	1	0	0	0	0	0	0	3	0	0	0	1	0	2	1	0	0	1	0	0	0	0	0	0	0	0	0	1	0	0	0	0	0	0	0	0	0	0	4	0	0	1	0	0	0	0	0	0	0	0	0	0	0	0	0	0	0	0	0	1	0	0	0	0	0	0	0	2	0	0	0	1	0	0	0	0	1	0	0	3	1	0	0	1	0	2	0	2	0	1	0	0	0	1	0	0	0	0	0	1	0	0	2	0	1	0	0	0	0	1	0	0	0	0	0	3	1	1	0	0	0	0	0	0	1	0	0	0	0	0	0	1	0	0	1	2	0	1	0	0	0	0	0	0	0	0	0	0	0	0	0	0	1	0	0	0	1	0	1	0	1	0	0	0	0	1	0	0	0	0	0	1	0	0	0	0	0	2	0	0	0	0	0	2	0	0	0	0	0	0	1	1	0	0	0	0	0	0	0	0	0	0	1	0	1	1	0	0	0	0	0	0	1	1	0	0	0	0	0	0	0	0	0	0	0	0	0	1	0	0	0	0	1	3	1	0	0	0	0	3	0	0	0	0	0	0	0	0	0	0	0	0	0	0	0	0	0	1	0	0	0	0	2	1	0	0	0	0	1	1	0	1	2	0	0	1	0	0	0	5	0	0	0	1	0	0	0	0	0	0	0	0	0	0	0	0	1	0	0	1	0	0	0	0	0	0	0	0	1	0	0	2	1	0	2	1	0	2	0	1	1	0	0	0	1	0	0	0	1	0	0	0	0	1	0	0	3	0	0	1	1	0	0	0	0	0	0	0	0	0	0	0	0	2	0	0	0	0	0	1	1	0	0	0	1	2	6	0	1	0	0	0	0	0	0	0	0	1	1	3	0	0	1	0	0	0	0	1	0	0	1	0	1	0	1	0	1	3	2	2	0	1	1	0	1	0	2	0	1	0	0	0	1	0	0	0	0	0	0	0	1	0	0	0	1	0	1	1	0	0	1	1	3	2	0	3	0	0	0	2	0	3	1	2	1	0	0	0	0	1	1	0	0	0	0	1	0	0	0	0	1	4	0	0	0	0	0	0	0	0	0	0	0	0	0	0	0	0	0	0	0	0	0	0	1	1	1	3	2	0	1	1	1	0	0	0	0	0	3	0	1	1	0	0	1	0	0	1	1	0	0	1	0	0	0	0	2	0	0	0	0	0	0	1	0	0	2	0	0	1	1	0	4	0	1	0	0	0	0	0	1	0	0	0	0	0	0	0	3	0	1	1	0	0	0	0	1	0	1	0	0	0	0	0	0	0	0	0	1	1	0	1	0	0	0	0	1	0	0	2	0	2	0	0	1	0	1	1	0	1	0	0	1	0	1	2	1	0	1	0	2	1	2	2	0	1	0	1	1	0	0	0	0	0	0	0	0	0	0	0	1	0	10	0	0	0	0	1	1	1	0	0	0	0	0	0	0	0	0	0	1	0	0	2	0	0	0	0	0	2	0	0	0	0	0	0	0	0	7	0	1	3	0	0	0	0	0	1	1	1	0	0	1	0	2	0	0	1	0	0	0	1	0	0	0	0	0	0	0	0	0	0	0	0	0	0	3	0	0	0	0	1	4	1	3	0	9	1	1	2	0	0	0	0	0	0	0	0	0	0	0	0	1	0	0	1	0	0	2	0	4	1	0	0	0	1	2	0	1	0	2	0	0	3	0	0	2	1	0	0	0	0	1	1	0	0	2	1	0	0	0	11	2	0	0	0	0	0	0	0	0	0	0	1	0	2	3	1	1	0	0	0	1	0	0	1	0	0	0	0	0	0	0	1	0	0	1	0	1	1	0	0	1	1	0	1	2	0	0	1	1	0	0	0	0	0	0	0	0	0	0	0	1	0	0	0	0	0	2	0	0	0	1	1	0	0	0	1	0	0	0	0	0	0	0	0	0	0	0	0	1	0	0	0	0	0	0	1	0	0	1	0	1	0	0	0	0	0	0	1	0	0	0	0	1	0	0	1	0	0	0	0	0	0	2	2	0	0	1	4	0	0	0	0	0	0	0	0	1	0	0	0	0	0	0	1	0	1	1	1	1	0	3	0	0	0	0	0	0	1	0	0	1	0	0	0	0	0	0	0	0	0	0	1	0	0	1	0	0	1	1	0	0	0	1	1	1	0	0	1	0	0	0	0	0	0	0	0	6	0	0	0	0	0	0	0	2	0	0	0	1	0	3	0	0	1	0	0	0	1	0	0	1	0	1	1	0	0	3	0	0	0	0	0	0	0	0	0	0	0	0	2	0	0	1	1	0	0	1	0	0	0	2	1	0	1	0	0	0	0	0	2	3	2	0	0	0	0	0	0	0	0	0	0	0	0	0	1	0	0	0	0	0	0	0	0	0	2	0	0	0	0	0	0	0	0	1	0	1	0	0	1	0	1	1	1	1	1	1	0	2	0	2	0	0	0	1	0	1	0	1	0	0	0	0	1	0	0	0	1	0	0	0	1	2	0	1	1	0	0	0	0	0	1	0	1	0	0	0	0	4	0	1	0	0	0	0	0	0	0	0	1	0	0	0	0	1	0	0	0	0	0	0	0	0	2	0	3	0	1	0	0	0	3	0	5	1	0	0	0	0	0	1	0	1	0	1	0	0	0	0	0	0	0	0	0	0	1	1	0	0	0	1	0	1	1	0	0	0	1	0	2	5	0	1	0	0	0	1	1	0	0	1	0	0	0	0	0	0	2	1	0	5	0	0	0	1	0	1	0	1	0	2	0	1	0	0	0	1	1	1	0	0	1	1	0	1	0	0	0	2	3	0	1	0	0	0	0	0	2	0	0	0	1	0	1	0	0	0	0	0	0	0	0	0	0	3	0	0	0	1	0	0	1	1	0	0	0	0	1	0	0	1	1	1	0	0	1	0	0	2	0	0	0	0	1	0	1	0	0	1	0	0	1	0	0	0	0	0	0	0	0	1	0	0	0	0	0	1	0	0	0	0	0	0	0	0	0	0	1	0	0	0	0	0	0	3	0	0	0	0	0	0	1	0	0	0	0	0	0	1	0	1	0	0	3	0	0	0	0	0	1	0	0	0	0	0	0	0	0	0	0	0	0	0	0	2	1	0	1	0	0	0	0	1	0	1	0	0	0	0	0	1	0	0	0	2	0	1	0	0	0	1	0	1	0	0	0	0	1	0	0	1	1	0	0	0	0	0	0	0	0	0	0	1	0	0	0	0	0	1	0	0	0	1	0	0	2	0	0	2	0	0	1	0	1	0	4	0	0	1	0	0	0	0	1	0	1	0	1	3	1	0	0	4	0	0	0	0	0	0	0	0	1	0	2	0	0	2	0	0	1	0	1	1	0	0	1	1	0	0	0	0	0	1	0	0	0	1	0	0	0	1	0	0	1	1	0	0	1	1	0	0	0	0	0	1	0	0	0	0	0	1	0	0	0	1	0	0	0	0	0	1	0	1	0	0	0	1	0	0	0	0	0	0	1	1	0	3	2	0	0	0	0	0	1	0	3	0	0	0	0	2	1	0	0	0	0	0	0	2	1	1	0	0	0	0	0	0	0	1	0	2	0	2	0	0	1	0	0	0	0	0	0	0	0	0	0	0	0	0	0	0	0	0	0	0	1	1	0	0	2	6	0	0	0	0	0	0	0	0	0	0	1	0	1	1	0	1	0	1	0	0	1	1	0	2	0	1	1	1	0	0	0	0	1	0	2	1	1	0	0	0	0	0	0	0	1	0	0	0	0	1	0	0	0	1	1	0	0	0	0	1	1	1	0	0	0	0	0	1	0	0	2	0	1	0	0	0	1	1	0	0	1	0	0	0	0	1	0	0	0	0	0	0	0	0	0	0	0	1	1	0	0	0	0	0	0	0	0	0	0	1	1	0	1	0	0	0	1	1	1	0	0	1	1	1	2	3	0	2	2	0	0	0	1	0	3	1	0	0	0	0	1	1	0	0	0	0	2	0	1	0	0	1	1	1	0	1	0	0	0	1	0	0	0	1	0	2	0	0	0	1	1	0	1	0	2	0	0	0	0	0	0	0	1	0	1	0	0	6	0	0	1	0	1	0	0	1	0	0	0	3	0	2	0	0	0	0	1	0	0	0	0	0	0	0	0	1	1	0	0	0	0	0	1	0	1	0	0	0	0	1	1	0	3	0	0	0	0	3	0	1	1	0	0	0	0	1	0	0	0	0	0	0	0	1	0	1	1	0	0	2	1	0	0	0	0	2	0	1	0	0	0	0	0	0	0	0	1	0	0	0	3	0	2	0	0	0	0	0	0	0	0	0	0	0	0	0	5	0	0	0	0	0	0	0	0	0	1	1	3	0	2	0	0	0	1	0	0	1	0	0	0	0	3	0	0	0	0	1	1	0	0	0	1	0	0	0	0	0	0	0	0	0	0	0	0	0	0	0	0	1	0	0	0	0	1	0	2	0	1	0	0	0	0	0	0	0	0	0	0	0	0	0	0	0	0	0	1	0	0	0	0	0	0	0	0	0	0	2	0	0	0	0	0	0	0	0	0	0	0	3	0	0	0	0	1	0	3	1	0	0	1	0	0	0	0	0	0	2	1	0	0	0	0	1	1	0	0	0	0	0	0	0	0	1	0	2	3	0	0	0	0	0	0	0	0	0	0	0	0	2	1	1	0	0	1	0	0	0	0	0	0	0	0	0	0	0	0	0	1	2	0	0	0	0	1	0	2	0	1	0	0	0	2	0	0	0	1	0	0	0	0	0	0	0	0	0	0	0	1	0	0	0	0	0	0	0	0	1	0	1	0	0	0	0	1	1	0	1	1	0	0	0	0	0	0	0	2	0	0	1	0	0	0	0	0	0	2	5	0	0	0	0	0	0	0	1	0	0	0	0	1	0	1	5	2	0	0	0	0	0	0	1	0	1	0	0	2	1	0	0	0	0	0	0	0	0	1	1	0	0	0	0	0	0	0	1	0	0	0	0	0	1	1	0	0	0	0	1	0	0	4	0	1	0	1	0	0	0	0	1	1	1	0	0	0	0	7	0	1	0	0	0	0	1	0	0	0	1	0	0	0	1	0	0	0	1	0	0	0	0	0	0	1	0	0	0	0	0	0	0	0	0	0	0	3	0	0	0	0	0	0	1	0	0	0	2	0	0	0	0	1	0	3	0	0	0	0	0	1	0	0	0	1	0	0	0	1	1	0	0	0	0	0	0	1	0	0	0	1	0	0	1	5	0	2	0	0	1	1	0	0	2	0	0	0	0	0	0	0	0	2	2	0	0	2	0	1	0	0	0	0	3	0	0	0	0	0	1	0	0	0	1	0	0	0	0	0	0	0	0	1	0	0	0	2	2	2	0	0	0	1	1	0	0	1	0	2	0	0	1	0	0	0	0	1	0	1	0	0	1	1	2	0	0	0	0	0	0	0	0	1	1	0	1	1	1	0	0	0	2	0	0	0	0	0	0	0	0	1	0	0	3	0	1	1	1	0	0	0	1	0	0	0	0	0	0	0	0	1	0	0	0	0	0	0	0	0	0	1	1	1	1	1	1	0	0	1	0	0	2	0	0	0	1	0	0	0	0	0	0	0	0	1	1	0	0	0	0	0	0	0	0	0	0	0	2	0	2	0	2	0	0	0	0	2	1	0	0	0	0	1	0	0	0	0	0	1	3	0	0	0	0	0	0	0	4	0	0	0	0	2	0	1	0	2	0	1	1	1	0	0	1	0	0	0	1	0	0	0	0	0	1	0	0	0	1	0	0	0	0	1	0	0	0	0	0	0	1	1	0	0	0	0	0	1	0	1	1	0	1	0	0	0	1	1	1	1	0	0	0	3	0	0	0	0	12	1	0	0	0	0	0	0	0	0	0	1	2	0	0	0	1	0	4	0	0	0	0	1	0	0	1	1	0	0	0	0	0	0	0	0	1	0	0	0	1	0	0	1	0	1	0	4	0	0	0	0	0	0	0	0	1	0	1	0	0	0	1	0	1	0	2	1	1	0	3	1	0	0	0	0	1	1	0	0	1	0	0	1	0	2	1	0	0	0	2	0	0	1	1	0	5	0	0	3	1	1	0	0	0	0	1	0	1	1	0	2	0	0	0	0	0	0	0	0	0	1	1	1	0	0	0	1	0	1	1	1	0	2	0	0	0	0	1	1	1	0	1	1	0	3	0	0	0	2	0	0	0	0	0	0	0	0	0	0	0	0	0	0	0	0	0	0	1	0	0	0	0	0	0	0	0	0	0	0	0	1	3	0	0	1	1	0	1	0	0	1	0	1	0	0	0	1	1	1	0	1	1	0	2	1	1	0	0	1	0	0	0	0	0	1	0	1	0	6	0	1	4	1	1	0	1	1	0	1	1	2	0	0	1	1	1	0	4	0	0	0	0	0	0	0	0	0	2	0	0	0	0	0	0	0	0	1	1	1	1	0	0	2	0	0	0	1	0	0	0	0	1	0	0	1	0	1	0	1	0	1	1	0	3	2	0	0	1	0	1	0	0	0	1	0	1	0	2	0	0	0	0	0	0	0	0	3	1	1	0	0	1	0	3	1	0	0	0	0	0	0	0	0	0	0	0	0	0	0	0	0	0	1	0	0	0	0	0	0	0	0	0	0	19	0	0	2	0	0	0	0	0	0	0	1	0	1	0	0	0	1	0	0	0	0	0	0	2	0	0	0	0	0	0	2	0	0	0	0	1	0	0	0	1	0	0	0	0	0	0	0	0	0	0	0	0	0	0	0	0	2	5	0	0	0	0	1	0	1	0	0	1	0	0	0	0	0	0	0	0	0	1	0	0	0	0	0	0	0	1	0	1	0	0	0	1	0	0	0	1	1	0	0	0	0	0	0	0	dal82_D8	dal82	D8	Glutamine	CTAGCCTTCTTGGGTA
379_Glutamine	2	5	0	0	3	0	1	1	0	0	0	0	0	0	1	1	0	0	0	0	0	3	0	2	0	0	0	0	1	0	0	0	0	0	0	1	0	6	0	0	0	0	2	1	2	0	0	0	0	1	1	5	0	1	0	0	1	2	0	0	0	0	0	1	1	0	1	0	0	0	1	0	0	1	0	1	2	1	0	1	0	0	0	0	0	0	0	0	2	0	0	0	1	0	0	1	0	1	0	1	0	0	0	4	0	1	1	0	0	1	0	2	0	0	0	2	0	1	2	0	1	1	2	0	1	0	0	0	0	0	0	1	2	1	0	1	0	2	0	0	0	0	4	3	1	0	0	0	0	0	1	0	1	0	0	0	1	3	1	0	0	0	7	0	0	0	0	0	2	0	0	1	0	1	1	1	0	0	6	1	1	0	2	0	0	1	1	0	0	0	2	0	0	2	0	1	0	0	2	0	1	6	0	1	0	0	1	0	0	0	0	1	1	0	0	9	0	0	0	1	0	1	0	0	0	1	10	0	0	0	1	24	0	1	0	0	3	2	0	0	2	1	4	0	3	0	0	0	1	0	0	0	0	0	0	0	1	3	0	0	0	0	1	1	0	0	1	2	1	2	1	0	2	0	0	2	0	0	0	1	1	0	0	0	0	0	1	1	0	1	0	0	1	0	1	0	0	0	0	0	2	0	0	0	0	0	0	0	0	0	0	1	0	3	1	0	3	0	1	1	0	4	1	1	1	1	0	1	1	0	0	0	0	0	0	0	1	0	2	2	0	0	0	1	1	0	0	0	0	0	0	0	0	0	0	3	0	0	2	0	3	0	0	0	0	0	2	0	1	1	0	0	1	3	0	2	0	0	1	1	0	0	0	0	0	1	0	0	0	0	0	0	0	2	0	0	0	0	0	0	0	0	0	0	2	0	0	1	0	0	2	0	0	0	0	1	0	0	0	0	0	1	1	0	2	3	0	0	3	0	1	0	1	2	0	0	1	0	1	0	2	0	0	0	0	0	0	0	0	0	1	0	0	1	0	0	0	0	0	0	1	0	0	0	3	1	1	1	0	0	0	0	0	0	7	3	0	3	0	0	0	2	2	0	0	1	0	0	0	0	0	0	0	0	0	0	1	0	0	2	1	0	0	1	1	2	19	0	0	0	1	0	0	2	0	3	0	0	2	0	1	0	0	2	2	0	1	2	0	0	0	0	0	0	0	0	0	0	1	2	1	1	0	0	0	1	0	0	0	1	0	0	4	2	0	0	0	1	0	1	0	0	3	0	0	0	0	2	1	0	0	2	1	0	0	0	0	1	1	0	2	0	1	0	3	0	0	0	1	1	2	0	0	1	0	3	0	0	0	0	0	0	1	0	1	0	0	0	3	0	0	0	0	0	3	1	0	1	0	0	2	0	3	1	0	0	1	0	3	0	2	1	1	0	0	0	0	0	1	3	0	1	2	1	0	0	2	2	3	0	2	1	0	0	0	2	0	1	0	4	0	0	2	1	0	0	0	0	0	0	1	0	0	0	1	0	0	0	1	1	0	0	1	1	1	0	5	0	1	0	1	3	2	1	3	0	1	1	0	2	2	1	0	0	0	0	3	0	1	0	2	0	0	1	0	1	0	0	1	1	0	1	0	0	0	0	0	1	0	1	2	0	2	0	2	0	2	0	0	1	4	0	0	0	0	0	0	6	0	0	0	0	1	0	1	0	1	0	3	0	0	1	1	0	0	0	0	2	1	2	0	3	3	0	0	1	1	2	3	1	0	0	1	0	0	1	0	1	0	1	0	0	0	0	0	0	1	0	2	0	0	0	0	0	1	3	0	1	0	0	0	0	1	0	0	0	0	1	0	0	1	2	3	0	5	1	0	1	1	0	1	0	0	0	0	1	6	0	1	1	4	1	0	0	2	1	0	0	1	2	0	0	0	2	0	3	2	1	0	3	0	0	17	0	0	0	3	0	0	0	1	1	2	0	0	0	1	1	1	0	1	0	0	3	0	1	0	2	0	0	0	1	2	0	0	0	0	0	0	0	3	2	0	0	0	0	0	0	0	1	0	1	0	0	1	0	0	1	0	0	0	1	0	1	0	0	0	6	0	0	2	8	0	0	1	0	1	0	0	1	0	1	1	0	1	0	1	0	0	0	0	0	0	1	0	1	0	0	0	1	0	0	0	0	2	0	0	0	0	1	1	0	0	0	0	0	0	0	0	0	0	0	1	0	0	2	1	0	0	1	0	1	1	5	1	3	0	1	0	2	0	1	2	0	1	0	0	0	0	1	0	0	0	0	0	0	0	0	0	0	1	0	3	0	2	0	2	2	0	0	0	0	1	1	0	0	1	0	0	4	0	0	0	0	0	1	0	0	0	0	0	1	0	2	0	0	1	0	1	1	0	0	0	1	0	0	0	0	0	1	0	0	0	0	1	0	1	1	1	1	0	0	0	1	0	0	0	0	0	0	3	1	1	0	0	0	0	0	0	1	0	1	2	0	1	1	0	1	0	0	0	1	1	2	0	2	0	0	1	0	1	0	1	0	0	0	0	2	2	1	0	0	0	0	1	0	2	1	2	0	1	0	1	7	0	0	0	0	0	0	0	0	1	3	0	0	0	0	0	1	0	0	0	0	0	0	1	0	0	0	0	2	1	0	1	0	0	0	1	0	1	3	2	0	0	0	0	0	0	1	0	0	1	1	0	0	1	2	0	0	1	2	0	1	0	2	0	1	1	1	0	0	0	1	0	0	0	0	1	1	1	0	0	0	0	1	0	1	0	1	0	0	0	0	0	1	0	1	1	1	2	0	0	1	0	1	0	0	0	0	0	1	1	1	0	0	1	0	1	0	0	0	0	0	2	0	0	3	0	2	0	1	0	0	0	0	0	0	0	0	0	1	0	0	0	7	0	3	1	1	0	2	0	1	1	2	0	0	2	0	6	1	0	3	0	0	1	2	9	1	1	0	0	1	0	1	0	0	1	0	0	0	0	0	1	0	5	1	1	0	0	0	5	1	0	0	0	0	0	0	0	1	0	0	0	1	3	4	1	0	0	0	0	0	0	3	0	0	1	0	0	0	0	0	1	1	0	0	0	1	1	2	0	0	0	1	0	0	0	0	1	0	0	0	0	1	2	0	0	0	0	1	2	0	1	1	0	1	1	1	3	2	2	1	0	1	1	0	0	0	1	0	2	0	0	2	1	0	0	0	1	0	0	1	1	0	0	1	2	0	0	0	2	3	0	1	2	2	5	0	1	0	0	2	0	0	0	1	1	8	2	0	0	0	0	0	1	1	1	0	0	0	0	4	0	1	1	0	0	0	1	0	0	1	0	0	1	0	0	0	3	0	0	0	1	0	3	0	3	0	0	0	0	2	0	0	0	0	1	0	0	1	0	0	0	0	0	4	1	1	1	1	0	0	0	1	0	0	1	6	3	0	0	0	2	0	1	0	0	0	0	0	1	0	0	0	2	0	0	0	0	0	1	12	2	0	0	3	0	0	1	2	2	0	1	0	2	2	1	0	2	1	0	2	3	1	2	0	1	0	1	0	1	0	0	0	0	0	0	0	0	0	1	0	0	0	0	2	0	1	1	0	0	0	1	0	0	0	0	0	0	1	0	0	0	0	0	0	0	0	0	1	1	0	1	0	4	0	0	1	0	0	1	0	0	0	0	0	0	0	0	0	0	0	1	3	0	2	9	0	0	0	1	0	0	2	3	1	0	3	3	3	1	0	1	0	0	1	0	0	3	0	0	1	1	0	0	2	6	0	0	2	0	6	2	0	1	0	0	0	0	0	0	0	0	0	2	0	0	1	0	0	0	0	0	0	1	0	0	3	0	0	0	1	3	1	1	0	0	0	0	0	1	0	0	0	0	1	0	0	0	0	0	0	1	1	0	0	0	7	0	0	1	0	0	0	0	2	0	0	1	0	0	0	2	0	1	3	0	2	1	0	0	0	0	0	0	0	0	1	0	0	0	0	1	0	0	0	0	0	0	4	0	0	0	0	2	0	0	0	1	0	0	0	0	1	1	1	2	0	2	0	0	0	0	0	1	0	0	0	0	0	0	4	1	2	1	1	0	0	0	2	0	1	2	0	0	1	2	0	0	0	0	0	0	0	0	0	0	1	0	2	0	1	0	0	0	0	0	0	0	0	0	0	1	2	0	0	1	0	2	0	0	1	0	1	0	0	0	0	0	1	1	0	3	0	0	0	0	0	2	1	1	0	1	0	1	1	1	1	0	1	2	0	0	0	0	0	1	0	1	0	0	0	0	0	2	0	2	0	0	2	0	0	0	2	3	0	0	0	2	0	0	0	1	0	0	0	0	8	3	0	1	0	0	1	0	0	0	0	0	0	0	0	1	1	1	0	0	1	3	6	1	1	0	2	1	0	0	3	0	0	0	1	1	0	1	1	1	1	0	2	0	0	0	0	2	1	1	2	0	3	0	0	0	1	0	1	0	0	0	0	1	1	2	0	0	2	0	0	0	1	0	2	1	0	0	0	0	0	1	0	1	2	0	0	1	1	2	1	1	0	1	0	1	0	1	1	0	1	1	0	0	9	0	1	0	0	0	1	1	0	0	0	0	1	26	0	1	0	0	0	2	0	0	0	1	0	0	0	0	1	0	0	0	1	0	0	3	1	0	0	0	0	0	0	1	0	0	0	1	1	3	0	0	2	2	1	2	0	1	3	1	0	2	0	0	0	0	0	1	0	0	2	16	0	2	0	0	4	0	1	0	1	0	1	0	1	0	0	0	0	0	1	0	1	3	1	2	3	0	0	0	2	0	1	1	0	1	1	0	0	0	0	0	0	0	0	1	0	0	5	0	0	0	0	0	2	0	1	0	0	0	3	0	0	0	2	2	2	0	1	0	0	0	0	0	0	0	2	0	1	3	1	4	1	5	2	2	1	0	0	0	2	0	1	1	2	3	0	5	0	0	1	1	0	1	0	1	1	0	0	1	0	0	0	1	1	1	0	0	0	0	0	0	0	1	0	0	0	0	0	1	0	0	2	0	0	0	0	1	2	0	0	1	0	0	0	1	2	1	0	0	1	0	0	0	1	0	0	0	0	0	0	0	0	0	0	1	3	2	0	10	2	1	0	0	1	0	0	0	0	1	0	1	0	0	1	1	0	1	0	0	0	0	0	0	0	0	0	0	0	0	0	0	0	0	1	0	0	0	0	1	0	1	2	1	1	0	2	3	0	1	0	0	0	0	0	0	0	1	0	3	0	0	2	2	2	0	0	0	0	0	0	1	0	0	1	0	0	0	2	4	1	1	0	0	0	1	0	0	1	0	0	1	1	0	0	0	1	1	0	2	0	0	3	0	0	0	0	2	0	0	0	0	0	0	0	0	0	1	1	0	0	0	0	0	0	1	0	1	1	0	2	0	0	0	1	0	3	0	1	1	0	0	0	0	1	0	0	2	1	0	0	0	0	0	0	0	1	1	1	0	0	3	1	1	0	0	1	0	1	0	0	0	0	1	0	1	0	0	0	0	2	3	0	2	0	0	0	0	2	2	1	0	0	0	0	3	0	0	0	2	0	2	0	1	0	0	0	1	0	0	0	1	1	0	0	0	3	1	0	1	0	0	0	0	1	0	1	1	0	0	0	1	0	3	0	1	0	0	0	0	2	0	0	1	1	0	0	0	1	0	0	0	0	2	3	0	2	0	0	0	0	0	3	0	1	0	0	0	0	0	0	0	0	0	1	0	0	0	0	1	0	2	0	0	1	1	0	0	0	0	0	0	1	0	1	1	0	1	0	0	0	2	0	1	1	0	1	0	1	1	1	1	1	0	2	0	0	1	0	0	0	2	1	0	0	0	1	0	1	0	0	0	0	2	0	0	3	1	1	2	0	0	0	3	0	0	1	0	0	0	0	0	0	1	0	0	0	0	1	0	0	0	0	0	0	0	1	0	1	0	0	0	0	0	0	0	0	1	1	0	1	0	0	0	0	1	1	0	1	0	1	0	1	0	0	0	0	1	0	0	0	0	1	0	0	1	1	0	2	0	0	3	0	0	0	0	1	2	1	0	1	1	2	3	0	0	0	1	0	1	2	1	1	0	0	0	0	0	0	1	1	2	2	4	1	0	0	0	1	1	0	3	1	2	0	0	2	0	0	0	0	0	2	3	2	2	0	0	0	0	0	0	1	0	1	0	0	0	0	1	0	0	0	1	0	0	0	0	0	0	3	0	0	2	1	1	1	2	0	4	0	0	0	0	0	2	0	0	0	0	2	0	1	0	0	1	1	0	0	0	0	0	1	0	1	0	0	0	2	0	0	0	1	0	0	0	0	0	0	0	0	0	1	1	0	1	1	1	0	0	1	1	2	0	0	0	2	0	0	0	0	0	0	0	1	2	0	1	0	1	1	0	0	0	0	0	1	1	0	1	5	2	3	0	0	4	0	0	0	0	0	0	0	0	1	0	7	0	5	0	1	0	0	0	1	0	0	0	0	0	1	0	4	1	3	0	0	0	1	1	0	1	0	0	0	0	0	0	0	0	1	0	0	2	1	0	0	2	1	1	1	0	0	0	0	6	0	0	1	1	0	1	0	0	0	1	1	0	0	0	0	0	0	0	2	1	1	1	0	0	0	0	0	0	0	0	0	1	0	0	1	0	2	0	1	1	22	1	0	0	0	1	0	0	0	1	0	0	0	1	0	1	1	2	2	0	1	0	0	0	3	0	1	0	0	0	1	0	1	1	0	1	4	1	0	1	0	4	2	1	0	3	0	0	1	0	1	0	1	1	0	1	0	0	0	1	0	0	0	1	0	0	1	0	1	1	0	1	0	0	2	3	0	0	2	0	1	0	2	3	13	1	0	0	0	0	2	1	3	1	1	0	0	0	1	1	2	0	2	1	0	0	2	1	1	0	0	0	1	2	1	0	1	0	0	0	0	0	0	1	1	0	1	1	0	1	0	0	4	1	0	0	0	0	0	8	0	0	0	2	0	0	3	0	0	0	0	3	1	0	1	0	0	0	2	0	2	1	1	0	2	0	1	0	0	0	0	0	1	0	0	1	0	0	0	0	0	1	0	1	0	0	0	1	0	0	0	0	0	1	0	1	0	0	0	2	1	0	0	0	0	1	0	2	1	0	0	0	0	0	0	1	0	0	0	1	0	1	0	1	0	0	0	0	1	0	1	2	0	0	0	0	0	1	0	2	0	0	1	0	1	2	0	0	0	0	0	0	3	1	0	2	0	0	0	0	2	0	2	0	0	1	0	4	0	0	0	0	1	0	0	0	0	1	1	0	0	0	0	2	0	1	0	4	0	0	1	0	0	1	0	0	1	0	0	4	0	0	1	0	0	0	0	0	0	0	0	1	0	3	0	0	1	1	0	0	0	0	5	0	0	0	0	0	0	1	0	2	0	1	0	0	12	2	1	0	4	1	0	0	0	0	0	0	4	1	3	0	1	0	0	0	1	0	0	0	2	0	0	0	0	1	7	0	0	0	1	0	0	1	0	0	1	1	1	0	0	0	1	0	1	0	0	0	0	0	0	0	0	0	1	1	1	0	0	2	6	1	0	0	0	0	0	0	0	0	0	1	0	0	1	0	0	0	0	0	0	1	2	0	1	0	0	1	0	0	0	0	0	2	3	0	1	3	0	1	0	1	2	0	0	7	1	0	0	1	1	0	1	0	1	0	2	1	0	0	0	0	1	3	3	0	0	3	1	1	0	0	1	0	0	0	1	0	1	0	0	0	0	0	2	0	0	0	3	0	0	1	0	1	0	0	0	0	0	1	2	1	1	1	0	2	0	2	1	0	1	0	0	2	0	7	0	0	0	0	1	2	2	0	0	1	0	0	1	0	0	1	1	0	0	0	0	0	2	0	0	0	1	0	0	0	0	0	0	0	1	0	0	2	1	0	0	0	1	3	6	0	0	0	0	1	0	0	1	0	1	1	0	0	0	0	0	0	1	0	16	0	0	0	1	2	0	1	6	0	2	1	3	0	0	1	0	2	0	0	0	5	6	1	1	3	1	1	0	0	0	0	0	0	0	1	0	1	0	1	0	0	1	0	0	1	2	1	0	0	0	1	0	1	1	0	0	0	1	0	0	0	1	1	1	0	0	3	1	0	0	0	3	0	0	1	0	0	2	0	0	1	0	0	2	0	0	0	2	0	2	1	0	1	0	0	0	0	0	0	3	0	1	0	1	1	2	0	0	0	0	0	2	0	0	0	0	1	0	0	4	1	0	2	3	0	0	0	1	1	0	0	1	0	0	0	1	1	1	0	6	1	0	2	0	1	1	1	1	0	0	0	1	0	1	0	0	0	1	0	0	1	0	1	5	0	0	0	1	0	0	0	0	0	5	1	0	0	1	0	0	0	0	0	2	1	4	0	0	2	0	0	0	0	0	0	3	1	0	1	0	0	0	1	1	0	0	1	1	0	0	2	1	1	1	0	0	0	2	1	0	1	0	1	0	0	0	1	2	1	0	0	0	3	1	3	0	1	4	0	1	0	2	0	0	1	1	1	5	0	1	0	8	0	0	0	1	1	0	0	0	0	0	0	1	1	0	1	1	0	0	0	0	1	2	0	0	0	0	0	0	0	0	0	0	0	0	0	2	2	0	0	0	0	0	0	0	0	0	0	0	0	0	0	0	0	0	0	0	0	0	0	2	1	2	1	1	0	1	1	0	0	0	0	0	0	3	1	0	1	0	0	0	2	1	0	5	1	0	4	0	0	0	0	0	6	0	0	1	4	8	1	0	1	0	0	0	1	0	0	0	0	0	0	0	0	0	0	1	0	4	1	3	0	0	0	1	0	2	0	0	2	0	1	0	0	0	0	1	0	0	0	0	1	2	0	0	0	4	2	2	0	0	0	0	0	0	0	0	0	2	2	0	1	1	0	1	1	0	1	0	0	0	1	0	3	0	2	4	0	2	1	0	2	1	0	2	0	0	0	0	0	1	0	1	0	1	0	0	0	0	0	0	0	0	0	0	0	0	0	0	0	1	2	0	1	0	2	1	1	0	4	0	2	0	1	0	2	0	2	1	1	2	1	1	0	0	0	1	0	0	0	0	0	0	0	0	0	0	1	0	2	0	0	0	0	0	1	1	1	1	0	0	0	0	0	0	0	1	2	1	0	1	0	0	1	2	0	3	0	0	1	0	0	0	1	2	0	2	1	0	1	0	0	2	0	2	5	0	1	0	2	0	0	1	0	0	0	0	1	0	0	0	0	0	0	2	0	0	1	0	2	0	0	0	0	0	0	0	0	1	1	1	0	1	1	0	0	5	0	0	0	0	0	1	1	1	0	1	0	2	0	2	0	1	0	0	0	0	0	1	0	0	1	0	0	1	0	2	0	1	2	0	1	0	0	1	2	1	0	1	1	0	4	0	0	1	1	3	1	1	0	1	2	1	0	4	1	0	0	0	0	0	0	0	1	1	2	1	0	1	0	1	2	0	1	4	0	0	0	0	1	0	0	0	0	1	2	0	1	1	3	2	7	0	0	0	0	1	1	1	2	0	1	0	0	0	2	3	0	0	0	0	0	0	0	1	0	0	2	1	1	0	0	0	1	0	0	2	0	2	0	2	2	0	1	0	0	0	1	1	0	0	2	0	0	0	0	1	1	1	0	0	0	0	0	0	1	0	0	2	0	2	0	0	0	0	0	0	0	0	0	0	1	0	1	2	0	0	0	0	0	0	0	0	1	0	1	0	0	0	0	4	0	5	1	0	1	1	0	0	1	0	1	1	0	1	0	0	0	0	0	0	1	0	1	3	1	0	0	0	2	1	0	0	0	3	0	0	2	0	1	0	0	0	2	1	0	0	4	0	0	1	0	2	0	6	3	0	0	0	0	0	1	1	0	2	1	0	1	4	3	0	0	0	0	0	0	1	0	1	0	0	0	0	0	0	1	0	1	0	2	2	0	1	0	0	1	1	0	0	0	0	1	0	1	1	0	0	0	1	0	0	0	0	1	0	0	1	0	0	0	0	0	1	0	1	0	1	0	0	0	1	1	0	0	0	0	2	2	0	1	0	1	0	0	0	0	0	0	2	0	0	0	1	2	2	1	3	0	0	1	0	0	0	1	0	0	1	1	1	0	1	1	7	0	1	0	1	0	2	0	0	0	2	0	0	0	0	0	0	1	0	0	0	0	0	0	2	0	1	1	1	0	0	0	0	0	1	0	0	2	0	1	0	0	1	0	0	0	0	7	0	0	2	1	0	0	0	0	1	1	0	1	1	0	2	2	0	1	0	0	0	1	0	0	1	0	2	0	0	0	1	0	1	0	2	1	1	0	0	0	0	1	0	0	0	0	0	2	0	1	0	0	0	4	1	0	0	0	0	0	0	0	0	0	2	0	0	0	1	0	0	5	0	0	0	0	1	0	3	0	0	1	0	0	1	0	0	0	0	0	0	0	1	0	0	0	0	0	1	3	0	4	0	5	1	0	0	1	0	0	1	0	0	0	1	0	0	0	0	0	1	1	1	1	0	0	0	0	0	1	2	0	1	0	0	0	0	0	0	0	0	0	0	1	0	0	0	0	2	1	0	2	2	1	1	3	1	0	0	1	0	2	0	0	0	1	0	1	0	1	1	0	0	0	1	0	0	0	1	1	0	0	0	1	1	0	0	0	0	1	0	0	0	0	3	0	1	1	2	0	1	0	0	1	0	0	0	0	0	0	3	1	0	0	0	0	0	0	1	2	1	1	1	0	2	0	0	0	0	0	1	0	2	0	0	2	0	2	2	0	0	2	0	0	1	0	1	0	5	0	0	0	1	0	0	0	0	0	0	0	0	0	0	3	0	0	1	2	0	2	0	1	0	0	2	0	3	1	1	0	0	0	0	0	0	0	0	1	0	1	0	0	1	0	0	0	3	0	0	1	0	1	0	0	5	0	0	0	0	2	0	2	0	3	1	0	0	0	0	0	0	0	0	0	0	1	0	0	0	0	0	2	1	1	0	0	0	1	0	0	0	0	1	1	0	1	0	0	0	0	1	2	0	0	0	0	1	0	2	0	0	0	0	0	3	0	0	0	0	3	1	0	0	1	22	7	2	0	1	0	2	0	0	0	1	0	5	0	0	1	0	1	4	0	0	0	0	0	1	0	4	1	0	0	1	1	2	1	0	0	1	0	0	0	2	0	0	0	0	0	0	4	3	0	0	0	0	0	1	0	0	1	1	0	1	0	0	0	2	0	0	2	1	0	5	1	1	1	0	0	0	0	0	0	0	0	0	1	0	3	4	0	1	0	0	0	1	2	0	0	3	0	0	1	0	0	0	0	0	0	0	1	0	1	1	1	0	0	1	2	0	1	0	0	0	2	1	1	0	0	0	1	0	0	1	1	0	2	0	4	1	0	1	1	1	2	0	1	1	2	0	0	1	2	0	1	0	0	1	0	3	0	1	0	0	1	3	0	1	1	0	0	1	1	0	2	0	0	1	0	0	0	0	0	0	0	3	0	1	0	1	0	1	0	0	2	0	0	0	0	0	1	2	0	0	0	0	1	0	1	0	2	0	0	2	0	0	0	0	1	1	2	0	2	0	1	6	0	4	1	0	0	0	1	2	2	0	0	0	0	1	0	9	0	0	1	0	0	1	0	0	1	1	0	0	0	0	0	0	1	1	3	1	2	0	3	0	0	0	0	0	0	2	1	0	0	0	0	1	2	1	2	1	1	0	0	1	0	2	0	0	0	1	0	1	0	0	3	0	0	3	0	1	0	1	2	2	0	0	1	0	2	1	3	0	1	0	1	1	0	1	1	0	1	2	3	0	0	0	0	0	1	1	0	1	0	0	0	0	1	0	0	1	0	2	3	0	0	25	0	0	0	0	0	0	0	1	0	0	0	0	1	0	0	0	1	0	1	1	2	0	0	1	0	1	0	0	0	0	0	0	0	1	0	0	0	1	0	0	0	0	0	0	2	0	1	3	0	0	1	0	1	0	1	1	0	5	0	0	0	0	0	0	0	1	1	1	0	0	0	0	2	0	2	0	0	2	0	0	0	1	0	0	0	0	0	1	0	0	0	1	0	0	1	1	0	1	0	0	0	0	0	0	gzf3_C9	gzf3	C9	Glutamine	GTCGGGTGTGCAGTAG
380_Glutamine	6	8	1	0	3	0	1	2	0	0	1	0	0	0	0	0	0	0	0	0	1	1	0	0	1	0	0	0	1	0	0	0	2	0	3	1	0	12	1	0	0	1	0	0	0	1	2	1	2	2	1	9	0	1	1	0	1	1	1	0	0	1	1	1	0	1	2	0	0	0	0	1	0	0	0	0	4	0	1	1	1	3	1	2	0	0	0	1	3	1	0	1	0	1	0	3	0	0	0	1	1	1	1	4	0	0	1	0	0	0	0	0	2	0	0	2	1	1	5	0	1	0	3	0	0	1	0	0	0	0	1	1	1	0	0	3	1	0	1	1	1	0	3	0	0	2	0	1	0	0	3	0	0	1	1	0	0	7	0	0	0	0	6	0	0	3	0	0	0	0	4	0	0	0	1	0	0	0	6	0	1	1	0	0	1	0	0	0	0	0	2	2	0	2	0	0	0	3	3	0	1	1	0	0	0	0	1	0	2	1	3	1	0	0	3	3	0	0	2	1	0	1	0	0	1	3	9	1	0	2	0	25	1	1	0	0	5	3	0	0	2	0	4	0	4	0	1	1	0	2	0	0	1	2	1	0	1	3	0	0	0	1	2	0	2	1	0	0	0	0	0	1	0	0	1	3	0	3	0	2	3	1	0	1	0	1	1	2	0	1	0	0	0	1	0	1	1	2	0	0	3	1	0	0	0	0	0	0	3	1	2	2	0	5	0	0	1	0	1	0	1	4	0	0	0	2	0	1	0	1	0	0	0	0	0	0	0	0	3	3	1	0	0	3	1	1	0	1	0	0	1	0	0	0	2	0	0	0	0	0	3	1	0	0	0	1	2	3	0	1	1	0	1	2	0	0	0	1	1	1	0	0	0	0	0	0	0	0	0	1	0	1	3	3	1	0	0	2	0	1	0	2	0	1	0	0	5	2	0	2	1	1	1	0	1	2	0	0	1	1	0	1	0	0	0	2	0	2	3	1	1	0	0	0	0	3	1	0	1	0	1	1	1	0	0	1	0	0	0	0	0	0	1	0	1	1	0	0	0	0	0	0	1	0	9	0	1	1	1	3	1	0	1	1	5	4	0	1	0	0	0	0	2	1	0	0	2	1	2	1	0	2	1	0	0	0	1	2	0	2	1	0	0	1	4	1	15	0	1	0	3	0	1	0	0	4	0	0	5	0	0	1	1	0	2	0	0	0	1	1	0	0	1	0	0	0	0	1	0	1	2	1	1	1	1	2	0	0	1	1	1	0	1	1	0	0	0	0	0	2	2	0	1	0	0	0	0	0	3	1	1	1	1	1	0	0	0	0	0	0	3	0	1	0	3	0	3	0	0	2	0	0	1	4	0	2	1	1	1	1	2	2	0	1	2	0	0	0	1	0	1	0	1	1	0	0	1	2	0	1	2	1	6	0	1	1	0	0	1	0	1	0	2	3	0	1	3	0	1	4	0	0	2	1	1	6	1	1	1	1	1	2	0	1	2	0	0	0	0	0	0	1	1	1	1	0	0	2	0	0	0	0	2	2	1	0	2	0	0	0	1	0	0	1	0	1	1	4	6	1	2	0	5	3	2	1	2	0	2	5	3	0	0	3	1	0	1	0	2	0	1	2	1	1	0	0	0	0	2	0	0	0	1	0	0	0	1	5	0	0	3	2	3	0	2	0	2	0	0	0	4	1	2	0	0	0	1	4	1	1	1	0	2	2	1	0	0	0	2	0	0	0	0	0	0	0	3	1	2	2	0	1	0	0	0	1	0	0	0	1	0	0	1	0	0	0	2	0	1	0	0	0	0	0	0	0	3	3	2	0	1	1	0	1	0	5	0	0	0	1	0	0	2	0	0	0	2	0	0	0	0	3	5	1	3	0	1	1	0	0	1	2	0	0	1	0	6	0	0	0	4	1	0	0	0	0	0	1	0	8	1	0	0	0	1	2	1	3	2	6	0	0	8	1	0	0	0	1	2	0	0	0	1	0	2	0	2	0	4	1	1	0	0	4	0	1	1	0	3	0	0	1	0	0	1	1	0	1	0	1	0	2	0	0	0	0	0	0	0	1	0	1	0	0	0	2	0	0	0	1	0	0	1	0	1	0	0	6	0	0	1	9	0	2	0	0	0	1	1	1	0	0	0	0	1	0	0	5	6	0	0	1	1	0	4	1	0	0	0	1	0	0	0	4	2	0	0	1	1	1	1	0	0	2	0	0	0	0	1	1	0	0	0	2	0	2	0	1	0	0	1	1	3	3	5	2	0	0	0	1	1	3	0	0	0	0	0	0	1	0	0	0	1	0	0	0	0	1	0	0	0	0	3	0	7	1	0	0	1	0	0	0	0	0	0	0	0	0	1	3	4	1	1	0	2	1	0	0	0	0	0	1	1	3	1	0	0	2	0	0	2	0	0	0	1	1	1	0	0	0	0	2	1	0	2	0	1	0	0	0	1	0	2	0	2	1	0	0	0	0	1	0	2	0	0	0	0	0	0	2	0	0	2	1	0	0	2	1	2	2	0	1	1	0	1	0	2	0	1	0	1	1	2	0	0	1	0	1	0	1	0	0	0	2	4	0	1	0	0	1	3	0	5	10	0	0	1	1	0	0	0	2	0	0	1	2	0	0	1	1	2	1	1	0	1	0	0	0	1	1	0	1	0	0	2	0	1	0	1	1	2	1	2	1	1	0	0	0	0	0	1	0	1	0	2	0	2	3	1	3	2	1	1	2	0	0	0	1	0	1	0	2	2	0	0	0	0	0	1	0	1	1	0	1	2	0	0	1	0	0	0	1	0	0	1	0	1	0	0	0	0	1	0	2	0	5	1	0	0	1	0	2	1	2	0	2	0	0	0	0	0	1	0	0	0	2	0	6	1	2	1	1	0	1	0	0	0	1	1	2	0	0	0	0	1	8	1	0	2	2	0	1	0	0	1	2	1	2	0	0	3	2	1	0	0	0	0	0	12	1	2	1	0	1	3	1	0	1	1	0	0	2	1	2	1	0	3	1	0	1	1	0	8	0	1	1	0	1	0	0	0	4	1	1	2	0	2	4	0	1	0	0	0	1	2	0	1	0	1	0	1	0	0	0	3	2	1	1	2	0	0	1	0	0	2	0	3	0	0	1	1	1	0	0	0	0	6	3	0	2	0	0	2	2	0	1	0	6	0	2	6	1	1	4	0	0	0	1	1	2	1	0	1	1	0	2	1	0	1	4	7	0	1	1	0	2	1	0	1	0	0	0	1	0	1	4	1	2	8	0	0	0	0	1	1	0	0	0	2	5	4	0	1	0	0	0	1	0	0	0	0	0	0	4	0	0	2	0	0	0	2	1	0	0	5	1	2	2	1	1	1	0	1	0	1	2	2	0	0	0	0	1	0	1	1	0	0	1	2	0	0	0	0	1	0	0	0	5	0	0	2	1	1	0	0	0	0	2	0	1	1	0	1	0	1	0	0	0	0	0	1	0	0	0	0	4	1	0	1	0	0	0	0	11	0	0	0	2	1	3	0	1	1	0	0	0	0	1	1	0	2	0	1	1	2	1	7	0	0	0	0	0	2	0	0	0	0	0	0	0	0	3	1	0	0	1	0	2	0	0	1	0	1	0	0	0	2	1	0	0	1	1	1	0	0	0	0	0	2	1	0	1	0	0	3	0	4	0	0	5	0	0	1	0	1	1	1	0	4	0	0	0	4	1	0	5	0	1	12	0	0	1	0	1	0	3	14	1	0	2	0	1	2	0	0	0	1	1	0	0	3	1	0	1	1	0	0	2	3	1	0	2	1	4	2	0	0	0	0	0	0	0	2	0	0	0	7	1	0	0	0	0	0	5	0	0	0	0	0	4	1	0	2	0	7	1	2	0	0	0	0	2	2	0	0	0	0	0	1	1	1	1	1	2	3	1	0	1	1	5	0	0	3	0	0	0	1	1	0	1	0	0	1	2	1	1	0	8	1	0	1	0	0	0	1	1	0	1	0	2	0	0	2	1	1	0	1	0	0	1	1	0	0	1	0	0	0	1	0	1	1	1	0	0	0	0	2	1	0	1	1	1	0	0	0	1	0	0	0	0	3	1	1	1	5	1	1	0	0	0	1	1	0	1	1	0	0	0	0	0	0	2	0	1	1	0	0	0	0	1	1	0	0	0	0	2	1	1	0	3	0	0	0	0	1	3	0	1	1	0	1	0	1	0	1	0	1	1	1	0	0	0	1	1	3	1	0	0	0	0	0	0	0	0	1	1	0	7	0	1	2	2	0	0	1	0	2	0	0	0	1	4	0	0	0	1	6	2	3	0	0	3	0	0	0	0	1	1	0	0	0	0	0	2	1	0	1	1	0	9	1	0	0	0	0	1	1	0	0	1	0	0	1	0	0	0	1	0	0	0	4	4	0	1	1	0	1	0	0	1	1	0	1	1	0	1	0	1	0	2	0	2	0	0	2	0	2	1	0	3	2	5	1	0	2	0	1	2	0	0	0	0	0	0	1	1	0	0	2	1	1	2	2	1	2	3	1	1	2	0	2	0	1	4	0	2	0	2	0	0	2	0	0	1	2	0	0	0	3	1	0	2	1	8	0	0	0	4	1	2	1	2	0	1	0	0	52	1	2	0	0	0	1	2	1	0	1	1	0	0	0	0	1	4	1	1	1	0	6	2	0	1	0	2	0	0	2	0	0	0	1	0	2	0	1	4	0	1	1	0	0	1	0	2	3	0	0	0	3	0	1	1	2	3	12	1	2	1	0	1	0	1	0	0	1	1	0	0	0	1	0	0	0	2	0	1	2	0	0	7	0	1	0	0	0	1	2	0	0	0	0	0	1	1	0	0	1	0	0	0	2	5	0	0	0	1	1	3	0	1	2	0	1	3	2	2	1	0	3	1	0	1	0	0	0	3	0	0	3	2	2	2	0	0	1	0	12	3	1	1	1	0	1	0	1	1	0	1	4	0	1	0	0	4	1	0	3	1	0	1	0	0	0	0	0	0	0	1	1	1	0	0	0	0	1	0	0	0	1	0	0	3	1	1	1	0	0	0	0	1	1	1	0	0	0	2	1	0	3	1	0	0	2	0	0	1	0	1	0	0	0	1	0	0	0	0	2	0	1	1	0	2	2	1	1	1	0	1	0	1	1	0	1	3	4	0	1	0	1	1	1	1	0	0	0	1	1	1	1	0	0	0	0	2	0	0	3	1	0	0	1	0	0	0	1	0	0	2	0	0	1	1	1	0	2	0	2	1	1	0	0	0	0	0	0	1	1	2	0	1	1	0	0	0	1	0	0	0	0	0	0	2	0	0	8	0	0	0	1	1	1	1	0	1	2	1	0	1	0	2	0	0	3	0	0	4	0	0	0	0	2	2	0	0	0	0	2	0	0	0	1	1	0	1	1	0	1	1	1	2	0	0	0	0	0	1	0	1	2	0	1	0	2	1	0	1	1	1	1	0	1	1	1	0	2	0	2	1	2	1	0	0	0	0	1	0	2	1	0	4	2	0	0	0	0	0	0	0	1	0	0	0	3	4	0	1	3	0	0	0	0	0	0	0	0	0	2	2	2	2	0	0	3	1	1	0	2	0	0	1	2	1	3	0	0	0	0	0	2	1	0	0	1	0	0	0	2	0	1	0	1	1	0	1	2	0	0	1	0	0	0	1	0	0	1	0	0	1	1	0	2	0	0	1	2	2	0	1	0	1	1	0	0	1	0	4	1	1	0	0	0	0	1	0	2	0	2	0	0	2	0	0	0	1	0	1	0	0	2	1	0	0	0	0	0	0	1	0	0	1	0	0	0	0	2	0	2	2	0	1	3	0	1	1	0	1	1	2	4	0	0	0	1	0	4	1	0	0	0	1	2	2	0	0	1	0	1	0	1	0	0	0	2	0	1	0	5	0	1	1	0	1	2	1	0	2	0	3	0	0	1	1	0	0	1	0	0	0	0	2	3	2	0	0	0	0	2	0	4	2	0	0	0	1	0	0	1	0	0	0	0	0	0	1	0	0	1	2	0	0	3	0	1	1	1	0	0	1	1	1	1	1	1	2	4	0	1	2	0	1	6	0	0	3	3	1	1	1	0	0	0	2	2	4	1	0	0	0	4	2	0	1	3	0	0	2	3	0	0	0	0	0	1	1	2	0	0	2	0	1	0	1	2	0	3	3	2	0	1	0	0	0	1	4	0	0	1	0	1	0	0	0	1	1	0	0	0	1	0	0	0	0	0	0	0	0	1	1	0	1	5	0	1	0	0	0	2	0	3	0	2	1	0	0	1	1	1	0	0	0	0	1	1	0	1	1	0	0	5	0	0	6	0	0	1	1	1	0	1	1	0	0	1	0	0	0	1	1	3	0	1	1	0	0	2	4	0	1	1	0	1	0	0	1	0	1	0	0	1	1	1	0	0	0	2	0	0	0	0	2	0	1	1	8	0	0	1	0	3	0	0	0	1	0	0	1	3	1	0	5	0	6	0	1	3	2	0	2	1	0	3	1	0	0	2	6	1	3	1	0	0	1	1	0	0	0	0	0	0	0	1	1	2	1	0	0	0	0	3	0	0	0	0	0	0	3	0	3	2	0	1	0	1	1	1	1	0	0	1	3	0	1	0	0	1	1	2	1	0	0	0	0	0	1	2	1	0	0	0	1	2	0	0	0	0	3	2	0	1	27	0	1	1	0	3	1	1	0	0	1	1	2	0	0	0	0	1	0	0	2	0	1	0	2	0	0	0	1	0	1	1	3	1	0	0	7	1	1	1	2	0	3	0	0	0	1	2	0	0	0	0	0	3	0	2	3	1	1	1	0	1	0	0	1	0	0	1	1	0	0	1	1	0	2	3	1	1	2	0	2	3	2	2	20	0	0	4	0	1	1	1	0	1	0	1	0	1	3	0	0	1	0	2	0	0	3	0	6	0	0	1	0	2	2	0	2	0	1	0	3	1	1	0	0	0	0	0	1	1	1	1	2	2	2	2	0	0	0	15	0	0	0	0	1	0	1	1	0	1	0	0	0	1	4	0	2	1	4	0	1	0	1	0	0	1	0	0	1	1	0	1	0	0	0	1	0	0	2	0	0	3	0	2	2	1	1	3	1	0	1	0	0	1	0	0	0	2	1	1	0	0	0	1	0	2	1	2	1	2	4	1	1	2	0	1	0	1	1	1	1	1	1	0	0	0	0	2	1	1	0	2	0	1	0	4	0	0	0	0	1	0	0	0	0	1	0	0	0	0	0	0	0	0	1	0	0	0	1	0	2	1	2	1	2	0	0	12	0	0	2	3	1	0	0	1	0	0	2	1	4	0	0	0	0	1	0	0	2	2	1	0	0	0	0	0	0	1	1	2	1	1	1	1	1	2	1	0	0	0	1	0	1	0	1	3	0	1	1	1	0	1	1	5	0	0	0	0	0	0	0	0	0	1	1	1	16	0	0	0	2	0	1	1	1	0	1	1	9	0	6	0	2	1	0	1	0	0	0	1	4	0	0	1	0	1	10	1	0	1	0	0	0	1	0	0	1	0	0	1	0	1	1	1	0	1	1	0	0	0	0	0	0	0	0	0	2	0	0	3	6	0	0	0	0	2	0	0	3	0	0	0	1	1	0	2	0	0	0	0	1	0	0	0	0	1	0	0	0	1	0	1	3	2	3	0	2	4	0	5	0	1	1	0	0	8	1	0	1	1	1	1	0	1	2	0	2	0	1	0	1	2	1	1	1	0	0	0	0	0	0	0	2	2	0	0	2	1	1	0	1	0	0	1	0	0	0	1	4	0	0	0	0	0	0	0	1	1	1	0	0	0	0	0	0	1	0	0	2	0	0	0	0	1	1	5	1	1	0	0	1	2	3	7	0	0	1	1	0	0	0	0	0	2	1	0	1	0	4	0	2	0	0	0	1	1	1	0	1	0	0	0	1	6	0	0	3	7	1	6	2	1	3	0	0	0	0	0	1	0	1	1	1	1	0	2	1	2	3	1	10	1	2	0	2	1	0	0	7	0	0	0	3	1	1	1	2	0	0	1	1	4	9	1	0	2	0	1	0	0	0	1	1	1	0	0	0	0	0	0	0	0	0	0	0	0	0	2	0	1	1	2	0	0	5	0	1	0	2	2	1	0	4	0	0	0	0	1	0	0	1	2	2	0	0	1	0	2	0	1	1	0	0	0	0	0	0	0	1	1	2	4	1	0	0	0	0	6	1	1	9	0	0	0	1	1	1	0	0	0	0	0	1	0	0	0	3	1	0	1	2	2	1	1	5	2	0	1	3	1	2	0	0	1	1	2	0	1	1	0	3	0	0	2	1	1	3	0	2	1	0	0	0	1	2	0	0	0	4	0	1	1	0	0	7	1	1	0	1	0	0	0	0	2	5	0	0	0	0	0	1	3	1	0	4	4	3	0	0	3	1	0	1	2	0	0	3	1	0	1	2	2	0	0	1	0	1	1	4	0	1	0	1	1	1	0	1	0	0	0	0	0	0	1	3	0	0	0	2	1	1	1	0	2	1	9	0	0	5	1	4	0	2	0	1	0	1	0	6	2	0	1	7	3	0	1	1	0	1	0	0	1	0	3	0	0	0	1	3	0	2	0	0	3	2	0	1	0	0	0	0	1	1	0	0	1	0	0	0	0	2	0	0	1	1	3	1	1	1	2	0	0	0	1	0	0	0	0	1	0	1	0	0	0	3	1	0	1	1	0	0	1	0	1	0	0	1	0	0	0	0	0	1	1	0	0	2	3	0	1	1	0	0	1	0	3	1	4	0	4	6	5	0	0	1	1	0	0	0	1	4	0	0	1	0	0	0	0	0	1	4	1	5	0	1	0	0	1	2	1	0	1	0	2	1	1	1	1	1	0	0	0	0	1	0	0	0	0	3	1	3	0	1	1	0	0	0	2	0	1	1	1	0	1	1	0	3	1	1	0	0	1	0	0	1	1	1	1	2	0	3	0	0	1	0	1	0	0	1	1	1	0	0	0	3	0	1	0	0	0	1	0	1	0	0	1	1	0	1	0	1	0	5	2	0	0	0	2	0	0	0	2	1	0	1	0	0	2	2	0	0	0	0	1	1	0	0	0	1	1	0	0	0	0	0	1	0	1	0	0	0	0	1	0	0	0	0	0	0	0	1	2	3	0	0	0	0	1	0	3	0	1	3	1	0	0	1	0	5	1	0	0	0	0	0	1	2	0	0	1	0	0	1	0	0	1	4	2	0	1	0	1	1	0	6	1	0	1	0	0	0	1	1	0	1	0	3	4	0	0	3	0	0	2	0	0	0	0	1	1	0	0	0	0	1	2	1	0	7	0	0	0	2	0	0	1	0	2	3	0	1	1	2	1	0	0	0	0	0	1	1	1	0	2	0	1	1	1	1	2	1	1	0	0	0	0	1	0	1	0	3	1	0	6	0	1	0	0	3	1	2	1	1	1	2	0	3	0	0	1	1	0	0	0	0	1	0	1	0	2	0	1	0	1	1	1	1	0	1	0	0	0	0	0	0	0	0	1	1	0	1	3	1	7	0	2	1	1	1	1	1	1	1	0	0	2	0	3	0	1	0	2	0	1	0	1	1	2	0	0	0	0	0	0	2	1	4	0	1	0	1	0	4	5	0	1	1	0	0	2	0	0	0	0	3	1	1	0	2	0	1	0	0	0	0	0	0	0	0	1	3	1	3	0	0	3	0	1	1	0	1	0	0	1	0	4	2	1	1	0	0	2	0	2	0	3	2	1	0	1	3	2	1	0	3	0	0	1	2	0	0	1	1	0	0	1	1	0	1	1	0	0	2	0	0	1	4	5	1	1	1	2	1	1	0	0	1	2	1	1	0	1	1	0	0	0	0	0	2	0	0	0	2	0	0	1	4	2	0	0	2	0	0	0	0	0	1	0	0	0	3	0	1	0	0	0	0	1	0	2	0	1	0	1	0	1	0	2	0	2	1	1	0	0	2	0	1	2	0	0	0	1	0	0	2	1	0	0	1	0	0	1	0	0	1	0	0	0	1	0	0	0	1	0	0	1	0	0	0	0	0	2	1	0	0	0	2	2	0	0	0	2	2	0	0	2	0	0	0	2	2	1	1	0	0	0	2	4	3	2	1	0	1	0	0	0	0	1	1	1	0	1	1	2	6	3	3	1	0	0	0	0	0	0	0	0	0	2	1	1	1	0	1	1	0	0	0	1	4	2	2	2	2	1	0	0	0	1	1	0	0	1	1	3	0	0	0	0	0	0	1	13	1	0	0	0	0	2	0	0	2	4	0	2	0	0	1	6	0	3	0	1	0	1	0	0	0	0	2	1	0	1	1	0	1	0	3	0	0	1	0	0	0	0	0	0	0	0	1	1	1	0	2	0	0	3	1	1	0	0	0	0	0	0	0	0	5	1	0	0	0	1	1	6	0	1	0	0	0	1	1	0	0	1	0	0	3	1	0	2	0	0	1	0	0	0	0	0	1	1	0	3	0	6	1	4	1	0	0	2	0	0	0	0	0	0	0	0	0	0	0	1	0	0	2	0	2	2	1	0	0	0	5	0	1	0	0	0	0	0	1	0	0	0	0	0	1	2	2	1	0	2	1	1	3	3	1	0	0	0	0	0	0	0	0	0	0	3	1	1	0	0	2	0	0	4	0	0	1	1	1	1	0	0	0	1	1	1	2	0	1	0	1	0	1	0	5	0	1	0	3	2	0	1	0	1	0	0	0	2	1	0	7	0	0	0	1	0	0	0	1	0	0	0	0	1	0	0	1	0	0	0	1	0	1	0	0	0	0	1	0	0	0	1	0	0	0	0	0	1	3	0	0	0	0	0	1	0	0	1	0	2	2	0	0	0	0	0	2	1	0	1	0	0	1	1	0	2	4	0	0	0	0	0	0	0	2	0	0	1	1	0	0	0	0	0	0	0	5	1	0	0	1	2	1	0	3	0	0	0	0	1	0	0	0	3	0	0	0	0	0	1	2	0	0	1	0	3	0	0	0	1	0	0	0	1	1	2	1	1	0	1	0	0	0	0	0	1	1	0	0	1	1	0	1	0	0	2	1	3	2	1	1	0	0	2	2	3	1	2	0	10	1	0	0	0	24	7	0	1	1	0	1	1	0	0	0	0	6	0	1	1	0	0	6	0	0	1	0	1	0	0	1	1	0	1	1	0	0	2	0	1	2	0	2	0	3	1	0	1	0	0	0	1	3	0	0	0	0	1	1	1	0	1	3	0	2	0	0	0	0	0	1	6	0	1	7	0	0	0	0	0	0	1	0	0	0	0	0	1	0	2	1	2	0	0	0	0	0	0	0	0	3	0	3	2	2	0	0	0	1	2	1	1	1	1	1	7	1	0	0	0	1	0	0	0	2	2	0	0	0	0	0	0	0	1	0	0	0	0	0	3	1	0	3	3	1	0	0	0	0	3	0	2	1	0	0	0	0	0	1	0	3	0	1	0	0	0	0	1	0	2	0	0	0	0	0	1	1	0	1	1	1	1	1	0	4	0	0	1	2	1	2	1	0	1	0	3	1	0	0	1	0	1	2	0	0	0	0	0	0	0	1	1	0	0	0	0	0	0	1	0	1	1	0	3	1	2	7	0	3	0	0	0	1	0	6	2	0	0	1	0	2	0	7	0	1	1	1	0	1	0	1	0	2	2	0	0	0	0	1	0	0	0	0	6	0	0	1	1	0	0	0	1	6	2	0	3	0	0	1	3	1	0	1	1	0	2	0	3	1	1	0	0	1	0	1	2	0	0	1	2	1	0	2	1	0	0	4	0	0	0	0	8	1	6	1	1	0	0	1	0	0	0	0	1	1	3	0	0	0	0	0	0	0	1	0	4	0	0	0	1	0	0	1	0	5	1	0	0	60	0	0	3	2	1	1	2	2	1	0	0	0	0	1	0	3	0	1	0	0	0	1	0	0	0	1	1	1	0	0	0	1	2	0	0	0	1	2	3	2	2	0	1	1	2	0	1	1	0	0	0	1	0	3	0	1	1	10	1	0	0	1	0	0	1	1	2	1	0	1	3	0	0	0	1	3	1	1	0	1	0	1	0	1	0	4	0	0	0	0	0	2	0	0	3	2	1	0	0	0	2	0	0	0	dal82_A8	dal82	A8	Glutamine	GACTAACGTCCCTACT
381_Glutamine	1	4	0	1	3	0	0	0	0	0	1	0	0	0	0	0	0	0	0	0	0	0	0	0	0	1	0	1	0	0	0	0	2	0	2	0	1	8	2	1	0	0	0	1	1	0	0	0	0	0	0	1	0	1	0	1	0	0	0	0	1	0	2	2	0	0	0	0	0	0	1	0	0	0	0	1	2	2	0	0	0	1	0	0	0	0	0	0	1	0	0	0	0	1	0	1	0	0	0	0	1	0	0	2	1	0	0	0	1	1	0	0	0	0	0	2	0	1	0	0	1	1	0	0	0	0	0	0	1	1	0	0	0	0	0	1	0	1	0	0	0	0	4	0	1	0	0	0	0	0	0	0	0	0	0	0	0	2	0	1	0	0	3	0	0	1	1	0	0	0	0	0	0	0	0	1	0	1	0	0	0	1	0	0	0	0	0	0	0	0	1	2	0	0	0	0	1	0	1	0	1	1	0	1	1	0	0	1	0	0	0	0	0	0	0	1	0	0	0	0	0	0	0	1	0	1	3	1	0	0	1	18	0	0	0	0	3	0	0	0	0	2	2	0	0	0	0	0	1	1	0	1	0	0	0	0	0	0	0	0	0	0	0	0	0	2	1	0	0	0	0	0	0	1	0	0	0	0	0	0	0	0	0	0	0	0	1	0	0	0	0	0	0	0	0	0	0	1	0	0	1	0	0	0	0	0	0	0	3	0	0	0	0	2	1	0	0	0	1	0	0	1	1	1	1	1	0	1	1	0	0	0	0	0	0	0	0	1	1	2	0	0	0	0	3	0	0	1	0	0	0	0	0	0	1	0	0	0	1	0	2	0	0	0	1	0	2	1	0	0	0	0	0	0	0	0	0	0	0	0	0	0	0	0	0	1	1	0	0	0	0	0	0	1	0	0	0	0	0	0	0	1	0	0	1	0	0	0	0	0	0	0	0	0	0	1	0	0	0	0	1	0	1	1	0	1	0	0	1	0	0	0	0	0	0	2	1	0	0	1	0	1	0	0	0	0	0	1	5	0	0	0	0	0	0	0	0	1	1	0	0	0	0	0	2	1	0	2	0	2	0	0	0	1	3	3	0	0	0	0	0	1	1	0	0	0	0	0	1	0	0	1	0	0	0	0	0	1	0	0	0	0	0	0	1	0	3	0	0	0	1	0	0	0	0	1	0	0	1	0	1	0	1	1	2	0	0	0	0	0	0	0	0	0	0	0	2	0	0	0	0	2	1	1	0	0	1	0	0	0	1	1	0	0	0	2	0	0	0	0	1	0	1	0	0	0	1	0	1	0	0	0	0	1	0	0	0	0	0	0	4	0	0	0	2	0	0	0	0	1	0	0	0	2	1	3	0	1	0	0	0	0	1	0	0	0	0	0	1	0	1	0	0	1	2	0	0	0	1	0	0	1	1	0	0	0	0	0	1	0	0	0	1	2	0	1	0	0	0	2	0	0	2	0	0	0	0	1	0	0	0	1	0	0	0	0	1	0	1	0	4	0	0	0	0	0	2	0	0	0	0	0	0	2	0	0	0	0	0	0	0	0	0	0	0	0	0	0	3	0	1	0	2	0	2	1	0	1	0	0	1	0	0	2	0	0	1	2	0	0	1	0	0	0	1	0	0	0	0	0	0	0	0	0	0	0	0	2	1	0	2	0	0	0	0	0	0	0	0	0	0	0	0	0	0	0	0	0	0	0	1	0	0	0	0	0	0	0	0	0	0	0	0	0	0	0	0	0	0	1	0	0	0	0	0	1	2	0	0	1	0	0	0	0	0	1	0	0	0	0	0	0	0	1	0	0	2	1	1	0	1	0	0	1	0	1	0	0	0	0	1	0	0	0	0	1	1	0	0	0	0	0	0	1	2	0	0	0	1	0	0	0	1	0	0	0	5	1	0	2	1	0	0	0	0	0	0	1	0	2	0	0	0	1	2	4	3	1	1	1	0	0	8	0	0	0	0	0	1	0	1	0	0	0	0	0	0	2	0	0	0	1	1	3	0	1	0	0	0	0	0	0	0	0	0	0	0	0	0	0	1	0	0	0	0	0	0	0	0	2	1	0	0	0	0	0	0	0	1	0	0	0	0	1	0	0	0	2	0	2	0	1	1	1	1	0	0	0	0	0	0	0	1	1	0	0	1	3	0	0	0	0	0	1	2	1	1	0	0	0	0	0	2	0	2	0	2	0	0	0	0	1	0	0	0	0	0	0	0	1	0	0	0	2	0	5	0	0	0	0	0	0	0	0	1	1	0	0	0	1	0	1	1	0	0	0	1	0	0	0	0	0	1	0	0	0	0	0	0	0	0	0	2	0	1	0	0	0	0	0	0	1	1	0	0	0	0	0	0	2	0	0	0	0	0	0	0	1	0	0	0	0	0	0	1	0	0	0	0	1	0	1	0	0	0	1	0	2	0	0	0	1	0	0	0	0	0	1	1	0	0	0	0	0	0	1	0	0	0	0	0	1	0	0	1	0	0	3	0	0	0	0	0	2	0	0	1	0	0	0	0	1	0	0	0	0	0	1	0	0	0	0	0	0	0	0	0	0	0	0	0	0	0	1	1	0	1	0	0	0	4	0	3	3	1	1	0	1	0	0	1	0	0	1	0	3	0	0	0	0	0	0	1	0	1	0	0	0	0	0	0	0	0	0	0	0	0	0	0	0	0	0	0	0	0	0	0	0	0	0	0	0	0	0	3	0	0	0	0	1	0	1	0	0	0	0	0	0	0	1	1	1	1	2	0	0	0	0	0	0	2	0	0	0	0	0	0	1	0	0	2	0	0	0	0	0	0	0	1	0	1	1	0	2	0	3	0	0	0	1	0	0	0	1	0	0	2	0	0	1	0	0	0	0	0	1	0	0	0	0	0	0	0	0	0	0	0	0	1	1	0	0	0	0	0	4	0	0	1	0	0	0	0	1	0	0	0	1	0	0	1	0	0	1	0	0	1	1	7	1	0	0	2	1	0	0	1	1	0	0	0	1	0	0	0	0	2	0	0	1	0	0	0	0	0	1	0	0	0	0	0	1	0	0	0	0	0	0	0	1	0	1	2	0	1	1	0	0	0	0	0	0	1	0	1	1	0	0	1	0	1	3	0	0	1	0	0	0	1	0	0	0	0	0	2	0	0	0	0	0	0	0	2	0	0	1	0	1	0	0	1	1	1	0	0	0	0	0	0	0	0	0	4	1	0	4	0	0	1	2	0	0	0	0	0	0	0	0	1	1	1	1	1	2	0	0	0	0	1	0	0	0	0	1	0	0	0	1	0	3	1	1	0	0	1	0	0	0	0	0	1	0	0	0	0	1	0	1	0	0	1	0	0	0	0	0	0	0	1	0	1	0	1	1	0	0	0	0	1	0	0	0	1	1	0	0	1	3	1	0	0	0	0	0	1	0	0	2	1	0	1	0	0	0	0	0	0	0	0	2	1	0	0	0	0	0	0	0	0	0	0	0	0	0	1	0	0	0	0	0	0	0	0	2	3	0	0	0	0	0	0	1	0	1	0	0	0	1	0	0	1	0	0	2	0	2	2	0	0	0	0	0	2	0	0	0	1	0	0	0	0	0	0	0	0	1	0	0	0	0	1	0	0	0	0	2	0	0	0	0	1	0	0	0	1	1	0	0	0	1	0	1	0	0	1	0	2	0	1	1	0	0	1	0	0	0	1	0	0	1	0	0	0	0	0	1	0	0	3	1	0	0	0	0	0	3	2	3	0	1	0	0	0	0	0	0	0	0	2	0	0	0	1	1	0	1	0	1	1	0	0	0	1	3	0	0	0	0	0	0	0	0	0	1	0	0	1	0	1	0	0	2	0	0	0	0	0	0	0	1	1	0	0	0	0	1	0	0	0	0	0	0	0	0	0	0	0	1	0	1	0	0	0	0	1	1	0	1	0	3	0	0	1	1	0	0	0	0	0	0	0	0	0	1	0	1	0	2	0	2	1	1	0	0	0	0	0	0	0	1	0	0	0	0	0	0	0	0	0	0	0	0	0	1	0	0	0	0	0	0	0	2	0	0	0	1	0	0	1	1	0	0	0	0	1	0	0	0	0	0	0	0	0	1	5	0	2	0	0	0	0	0	0	0	0	0	2	0	1	0	0	0	0	0	0	0	0	0	0	0	0	0	0	0	0	0	0	0	0	0	0	0	0	0	0	2	0	0	0	0	0	0	0	0	0	0	0	1	0	0	0	1	0	0	2	0	0	0	0	0	0	0	0	1	0	0	0	2	0	0	0	0	1	0	0	0	1	0	1	0	1	2	0	1	0	0	2	1	1	0	0	1	0	0	0	0	0	1	0	1	0	0	0	1	0	0	1	0	0	5	1	0	0	0	0	0	0	1	0	0	0	1	1	0	0	2	2	0	0	0	3	2	0	1	0	1	0	0	0	3	0	0	3	0	0	0	0	0	0	0	1	1	0	0	0	0	1	1	0	0	0	3	2	1	0	0	1	1	0	0	0	1	4	0	1	0	0	1	1	0	0	1	0	2	0	0	0	1	0	0	0	0	0	1	0	0	0	0	2	1	0	0	2	0	2	0	0	1	0	0	0	0	0	1	0	1	0	3	2	0	0	1	1	0	3	0	14	0	0	0	0	0	0	0	0	0	0	0	1	0	0	0	0	1	0	1	0	0	0	2	0	0	0	0	0	1	0	0	0	0	0	0	1	0	0	3	0	0	0	0	1	2	0	2	4	0	0	0	1	0	0	0	0	0	8	0	2	0	0	1	0	0	0	0	0	1	0	0	0	0	0	0	0	1	0	0	2	0	0	0	0	0	0	0	0	0	1	1	1	0	0	0	0	0	0	0	0	0	0	0	0	0	0	0	0	1	0	1	0	0	0	0	0	0	0	1	0	0	1	5	0	0	0	0	0	0	0	0	0	1	0	0	2	0	1	0	7	3	0	2	0	1	0	0	0	0	0	0	1	0	1	0	0	0	0	0	4	1	0	0	0	0	1	1	0	0	0	0	1	0	0	0	0	1	0	0	0	0	0	0	0	3	2	1	0	0	0	0	0	0	0	0	0	0	1	0	1	0	0	0	0	0	0	0	0	1	0	0	0	1	0	1	0	1	0	0	0	0	0	1	0	0	1	1	0	1	0	1	0	0	1	0	0	1	0	1	0	0	0	0	0	0	0	1	0	0	0	1	0	0	0	0	0	0	0	0	0	2	0	0	0	0	0	0	0	0	0	1	0	0	1	0	0	1	0	0	1	0	0	0	1	0	2	0	1	0	0	1	1	0	0	0	0	0	1	0	0	1	1	0	0	2	0	0	2	0	0	0	1	1	0	0	0	0	2	0	1	0	0	0	1	0	0	1	0	5	1	0	0	1	0	0	0	0	1	1	0	0	1	2	0	0	0	0	0	0	0	0	0	0	0	0	0	0	0	0	0	2	0	0	0	2	0	0	3	0	0	1	0	0	0	0	1	0	1	0	1	0	1	2	0	1	0	0	0	0	3	0	0	1	0	1	0	0	0	0	0	0	1	1	0	0	0	0	0	0	0	0	0	0	0	0	1	0	0	0	0	0	1	0	0	0	0	0	0	0	0	1	0	1	2	0	1	0	0	1	0	0	1	1	0	1	0	0	0	0	2	0	2	0	0	0	0	1	1	0	2	0	0	0	0	1	0	0	0	0	0	0	2	1	0	1	0	0	0	1	0	5	0	1	0	0	0	1	0	0	0	0	1	0	0	0	2	0	0	0	0	0	0	0	0	0	0	0	0	1	0	0	0	0	0	0	0	0	0	1	0	0	0	0	0	0	0	0	1	0	0	0	0	0	0	0	0	0	1	1	0	0	0	0	1	1	0	0	2	0	0	0	0	3	0	0	1	0	1	0	1	0	0	0	0	0	1	0	1	0	2	0	1	0	0	0	0	1	1	1	0	0	2	0	1	0	0	0	0	0	0	1	0	2	0	0	0	0	0	0	0	1	0	0	0	0	0	0	0	0	0	0	0	0	0	0	0	0	1	0	0	0	1	0	1	0	0	0	0	0	1	2	0	0	0	0	0	1	2	0	0	0	1	0	1	0	0	0	1	0	0	0	0	0	0	1	0	2	0	0	0	0	0	0	0	0	0	0	0	1	0	1	0	0	0	1	0	0	1	1	0	0	0	1	0	1	0	0	1	2	0	0	0	0	1	1	0	0	0	0	0	0	0	0	0	0	0	0	0	0	0	0	0	1	0	0	0	0	0	0	0	1	0	0	1	0	1	1	0	0	0	0	1	0	0	1	0	2	0	0	1	0	1	0	0	0	0	0	0	0	1	0	3	0	0	0	0	0	0	0	0	0	0	0	0	0	0	0	0	0	1	0	0	0	1	0	0	0	0	1	1	0	0	4	0	1	0	0	0	0	0	0	2	0	0	0	0	0	2	1	0	0	0	0	0	0	0	4	1	0	0	0	1	0	0	1	1	0	0	0	1	0	0	3	0	1	0	0	0	0	0	0	0	0	0	0	0	0	1	1	0	1	0	0	0	0	0	0	0	0	0	0	0	0	0	0	1	0	1	0	0	0	0	0	0	1	0	0	0	0	0	0	0	0	1	0	0	0	0	1	1	0	0	0	0	0	2	0	0	0	0	0	0	0	0	0	0	0	0	0	0	0	0	0	1	0	0	1	0	1	1	0	0	9	0	0	2	0	0	0	1	0	1	0	1	0	0	0	0	0	0	0	0	0	1	0	0	1	0	0	0	0	0	0	0	1	0	0	1	2	0	0	2	0	0	2	0	1	2	0	0	2	0	0	1	0	0	0	0	0	0	0	0	0	0	0	0	0	0	0	0	0	1	1	0	0	0	1	1	0	0	4	0	0	1	2	1	3	0	0	0	0	1	0	1	0	0	0	1	0	0	0	1	0	0	1	0	1	0	2	0	2	0	0	0	1	0	0	0	2	0	1	1	0	1	1	0	0	0	0	0	0	0	0	0	5	0	1	0	0	0	1	5	0	0	0	0	0	0	1	0	0	0	0	1	0	1	0	0	0	0	2	0	1	0	1	0	1	0	0	1	1	1	0	0	0	0	0	0	0	0	0	0	0	1	1	2	2	0	0	3	1	1	0	0	0	0	0	0	0	1	2	2	0	0	0	0	0	0	0	2	0	1	0	0	0	0	0	2	0	0	1	0	1	0	0	0	0	0	1	0	0	1	0	0	0	0	0	0	0	0	0	0	0	0	0	0	0	0	0	0	0	0	0	0	1	0	0	0	0	0	0	0	0	0	1	0	2	1	0	2	1	0	1	0	1	0	1	0	0	0	0	0	1	0	0	2	0	2	0	0	0	0	0	0	0	0	0	0	0	1	0	1	0	0	1	0	0	0	0	0	0	0	0	0	0	0	0	0	1	0	1	0	1	0	3	0	0	0	0	0	1	0	0	2	1	0	0	1	3	0	0	0	0	0	0	0	0	0	0	0	3	0	1	0	0	0	0	0	1	0	0	0	0	2	0	0	0	0	3	2	0	1	0	0	0	0	0	2	0	0	0	2	0	0	1	0	0	0	1	0	0	0	0	0	0	0	0	0	0	0	0	2	1	0	1	0	0	0	0	0	1	0	0	1	0	0	0	0	0	1	0	0	0	0	1	0	0	0	1	0	1	0	0	0	0	1	0	0	1	1	0	1	0	0	0	0	0	2	1	0	1	0	1	0	0	0	2	0	1	0	0	1	0	0	0	0	0	0	0	0	1	0	0	0	0	1	0	0	1	0	1	0	0	0	0	0	1	0	0	0	1	0	1	0	0	0	0	0	0	0	0	1	0	0	0	0	1	0	0	0	1	1	0	0	0	0	0	1	1	0	0	0	2	0	1	4	0	1	0	0	0	0	1	1	0	0	0	0	0	1	0	0	0	0	0	0	0	0	1	0	0	1	0	2	0	1	0	0	1	0	1	1	2	0	0	0	0	0	0	0	0	0	1	0	0	0	0	0	0	0	3	0	6	0	0	0	4	0	0	0	2	0	0	0	2	2	0	0	2	0	0	0	0	5	3	0	0	2	0	0	0	0	0	0	1	0	0	0	0	2	0	1	1	0	0	0	0	0	0	1	0	0	2	1	0	0	3	0	0	0	0	0	0	0	2	0	0	0	0	1	0	0	0	0	1	0	0	1	0	0	0	0	1	0	0	0	0	0	0	0	2	0	0	0	1	1	0	0	1	1	0	0	1	0	0	0	0	1	1	1	0	0	0	0	1	0	0	0	0	0	0	0	2	0	0	1	1	0	0	0	0	0	0	0	2	0	1	0	0	0	1	0	2	0	0	1	0	0	1	0	0	0	0	0	0	0	3	0	1	0	1	0	0	0	0	0	3	0	0	0	0	0	1	0	0	0	2	0	0	0	0	0	0	2	0	0	2	1	2	0	0	0	0	0	1	0	0	0	2	1	1	0	0	1	0	0	0	0	1	1	1	0	0	0	0	0	0	0	0	0	0	0	0	0	0	0	0	1	0	0	5	0	0	1	2	1	0	6	0	1	2	0	1	0	0	0	0	0	0	0	2	1	0	1	5	0	0	0	0	0	0	0	0	1	0	1	2	0	0	0	0	0	0	0	0	0	0	0	1	0	0	0	0	0	0	0	0	0	0	0	0	0	0	0	0	0	0	0	0	0	0	1	0	0	0	1	2	0	0	1	1	1	0	0	0	1	1	0	0	0	0	0	0	0	0	1	0	0	1	1	0	0	0	0	0	2	0	0	1	2	1	1	0	0	0	0	1	1	0	1	0	5	4	0	0	0	0	0	0	1	0	0	1	0	1	0	0	0	0	0	0	0	1	0	2	0	0	1	2	0	1	1	0	0	0	0	0	0	0	0	0	0	1	0	0	0	0	0	0	0	2	1	0	0	0	0	0	0	0	0	0	0	0	0	0	0	0	0	0	0	1	0	0	1	0	0	0	1	0	2	0	0	2	0	0	1	0	0	0	0	0	0	0	0	2	1	0	0	0	0	0	0	2	0	0	0	0	1	0	0	1	0	1	0	0	0	0	0	0	2	0	0	1	1	0	0	0	0	0	0	1	2	1	2	1	1	0	0	0	0	0	0	1	0	0	0	0	0	0	0	1	2	0	0	0	1	0	0	1	0	0	0	1	1	0	0	0	0	0	3	0	3	1	0	2	0	0	0	0	0	2	0	1	0	1	0	0	1	0	0	0	0	0	0	0	0	1	1	0	2	0	0	0	0	1	1	2	0	0	1	1	0	0	0	0	0	0	0	4	1	1	0	0	0	0	0	0	0	0	1	1	0	1	0	1	1	0	1	0	0	3	0	1	1	0	0	1	1	0	1	0	0	0	0	0	0	0	0	1	0	1	0	0	0	0	1	0	0	0	0	0	0	0	0	0	0	1	0	0	0	0	1	1	1	0	6	1	0	0	0	0	0	1	0	0	0	0	0	1	1	0	0	1	0	0	0	0	0	0	0	0	2	0	0	1	0	0	2	0	0	0	0	0	1	0	1	0	0	1	1	0	0	0	7	1	1	0	0	0	0	0	0	0	0	1	0	0	0	1	2	0	0	1	0	0	0	0	0	2	1	0	1	0	0	1	0	0	0	0	1	0	0	0	0	3	0	0	0	0	0	0	0	0	0	0	0	0	0	0	0	0	0	0	0	1	1	0	0	0	0	0	0	1	1	0	0	0	1	0	1	0	0	0	0	0	0	0	0	0	0	0	0	0	0	1	0	0	0	2	1	0	1	0	0	0	0	0	0	0	1	1	0	0	0	0	0	0	0	0	0	0	0	0	0	0	1	0	1	0	3	0	0	0	0	0	0	0	0	1	0	0	1	0	1	0	0	0	0	0	0	0	0	0	0	0	1	0	0	6	2	0	0	1	0	0	0	0	0	0	1	0	0	6	0	0	0	0	1	1	0	1	0	0	0	0	0	0	0	1	0	0	0	2	0	0	0	1	0	0	0	0	0	0	0	0	1	1	0	0	1	1	0	2	0	0	0	0	0	0	0	0	0	0	0	0	0	0	0	1	0	0	1	0	1	1	2	0	0	0	0	0	0	0	0	1	0	0	0	0	1	0	0	0	1	0	0	0	0	0	0	1	0	1	0	0	0	0	1	0	0	0	0	0	1	1	0	1	0	1	3	0	0	0	0	0	0	0	0	0	1	3	0	0	0	1	1	0	0	0	0	0	0	0	0	0	0	0	0	0	0	0	0	0	0	1	0	0	0	0	0	0	0	0	2	0	0	0	0	0	0	1	0	0	0	2	1	0	0	0	4	0	0	0	0	0	0	0	0	0	0	0	0	0	0	0	0	1	0	0	0	0	0	1	0	1	0	1	0	0	0	0	0	0	0	0	0	0	3	1	0	0	0	0	0	0	0	1	0	0	2	0	1	0	0	0	2	0	0	0	0	0	0	1	0	1	1	0	1	0	0	0	0	0	0	1	0	0	0	0	0	0	0	0	0	0	2	0	2	0	0	0	0	0	1	0	0	0	0	1	0	0	0	0	0	1	1	0	0	0	0	0	0	0	0	2	0	0	1	0	0	0	0	0	0	0	0	0	1	0	0	0	0	0	2	0	0	0	0	0	1	0	0	0	0	1	0	0	0	0	0	0	0	0	0	0	0	1	0	0	1	0	0	2	0	1	0	0	0	2	1	0	0	2	0	0	0	1	0	0	0	0	0	0	0	1	0	0	0	1	1	0	0	0	0	1	0	0	0	0	0	1	1	0	0	0	0	0	0	1	0	0	0	0	0	0	1	0	0	0	0	0	0	1	0	0	0	0	0	0	0	1	0	3	1	0	0	0	0	1	0	0	0	0	1	2	0	0	0	0	1	0	0	0	1	0	1	0	0	0	0	2	0	0	0	1	0	0	1	0	1	1	0	0	0	1	0	1	0	0	0	1	1	0	2	1	1	0	0	3	1	0	0	0	2	0	0	0	0	0	0	0	0	0	0	0	0	0	0	0	0	0	0	0	0	0	0	0	0	0	1	1	1	0	0	0	0	2	1	0	1	0	0	0	0	0	0	2	0	0	0	0	0	2	0	1	0	0	3	0	0	0	0	0	1	1	0	0	0	9	3	0	0	0	1	0	0	0	0	0	0	2	1	0	0	0	0	1	0	0	0	0	0	0	0	1	1	0	0	1	0	1	0	0	0	1	0	0	0	1	0	0	2	0	0	0	3	0	0	0	0	0	1	0	0	0	0	2	0	1	0	0	1	0	0	0	0	1	0	5	0	0	0	1	0	0	1	0	0	0	0	1	0	0	4	3	0	0	1	1	0	0	0	0	0	1	0	0	0	1	0	1	0	0	1	0	0	0	0	0	1	0	0	0	0	0	0	0	0	0	0	1	1	0	0	0	1	0	0	1	0	0	0	0	3	0	0	0	0	0	0	0	0	0	2	0	0	1	0	0	0	1	0	0	0	0	0	0	0	0	0	1	0	1	0	0	0	1	0	0	0	0	1	0	0	0	1	0	0	2	2	0	0	1	0	2	1	1	0	0	0	1	0	1	0	0	0	0	1	0	2	0	0	0	0	0	0	0	0	0	1	0	0	0	0	1	0	0	2	1	1	5	0	0	1	1	0	0	0	1	2	0	1	0	0	0	0	5	0	0	0	0	0	0	0	1	2	0	0	0	0	0	0	0	0	0	0	0	1	0	0	0	0	0	0	0	2	0	1	0	0	0	0	0	2	0	0	0	2	0	1	0	0	0	0	1	0	0	0	0	1	0	0	0	2	0	0	1	0	0	0	0	0	0	2	0	0	1	2	0	0	1	0	0	0	0	0	0	0	0	0	0	0	0	0	0	0	0	1	1	0	0	0	0	1	0	0	0	0	1	0	0	0	7	0	0	0	1	0	1	0	0	0	1	0	0	0	0	0	0	0	1	0	0	0	1	0	0	0	0	0	0	0	1	0	0	0	0	0	1	1	0	0	0	0	0	0	0	0	0	0	2	0	0	0	1	0	0	0	0	1	1	2	0	0	1	1	0	0	0	0	0	0	0	0	0	0	0	0	0	0	2	0	0	0	0	0	0	0	0	0	0	0	0	0	1	1	0	1	3	2	0	0	0	0	1	0	0	WT(ho)_C1	WT(ho)	C1	Glutamine	CTCCTAGTCAAAGTAG
382_Glutamine	2	5	2	0	4	0	0	0	0	0	0	0	1	0	2	2	0	0	1	1	0	0	0	1	0	1	0	0	0	0	0	0	1	0	1	0	0	6	0	3	0	1	0	1	2	0	0	1	3	0	1	3	0	1	0	0	1	1	1	0	0	1	0	0	1	0	1	1	1	1	0	0	0	0	1	0	1	0	0	0	1	1	0	0	0	0	0	0	1	0	3	0	0	0	0	1	0	0	0	0	0	0	0	1	0	1	0	2	0	1	0	0	0	0	0	0	1	2	6	0	1	0	0	0	0	0	1	1	0	0	0	0	0	0	0	1	1	1	0	0	0	1	1	4	0	0	0	0	0	0	0	2	0	0	0	0	0	0	1	0	0	0	3	1	0	0	0	0	1	0	0	0	0	1	1	1	1	0	3	0	1	1	1	0	0	0	1	1	0	0	1	0	1	0	0	0	0	0	3	1	0	2	0	0	0	1	1	0	0	0	1	1	0	1	0	2	1	0	0	1	0	1	0	0	0	1	7	1	0	0	0	15	0	1	0	0	3	2	0	2	1	1	5	1	1	0	1	1	0	1	0	1	0	0	0	0	0	0	0	0	0	1	1	1	0	0	0	0	1	1	0	0	0	1	0	1	0	0	0	2	1	1	0	0	0	1	0	0	0	1	0	1	0	1	1	1	0	0	0	0	1	1	1	0	0	0	1	0	0	1	1	0	0	3	0	0	0	0	0	0	0	2	0	0	1	2	0	1	2	0	0	0	0	0	0	0	0	0	4	4	0	2	0	0	3	0	0	3	0	0	0	0	0	1	1	1	0	0	2	1	1	1	0	0	1	0	0	1	1	0	0	1	0	1	0	1	0	1	0	1	0	0	0	0	0	1	0	0	0	1	0	0	1	2	0	1	0	0	0	0	0	1	1	0	1	0	0	1	0	0	0	0	0	1	0	0	0	1	0	0	0	0	0	0	1	0	0	0	2	1	1	0	0	1	0	2	0	0	1	3	2	1	0	0	0	0	0	1	2	0	0	1	0	0	1	0	0	1	0	0	0	0	0	0	1	0	0	0	0	1	0	0	1	1	4	2	1	0	0	0	0	0	0	0	0	0	1	0	1	0	0	0	1	0	0	0	0	0	0	1	0	0	1	1	0	0	8	0	0	1	0	0	0	0	0	2	0	0	1	1	0	0	1	1	1	0	1	1	0	0	0	0	4	0	0	0	0	0	0	0	0	1	1	0	0	0	1	0	0	0	0	0	1	0	0	1	0	2	0	0	0	0	1	0	1	0	0	1	0	0	1	3	0	0	0	0	0	0	0	0	1	0	0	0	3	0	1	0	1	1	2	0	0	0	0	0	0	2	0	0	0	0	0	0	0	0	0	0	2	0	0	1	2	0	4	0	0	0	1	0	0	0	1	1	1	0	0	1	0	0	1	0	3	2	0	1	0	0	0	1	0	0	1	0	0	1	5	0	2	0	0	1	0	0	0	0	0	3	0	1	0	0	1	1	0	0	0	1	0	0	0	1	0	0	0	1	0	0	0	1	0	0	0	0	1	0	1	1	4	0	1	0	1	1	0	0	1	0	0	1	0	1	0	2	0	1	3	1	0	0	2	0	0	0	1	0	0	0	0	0	0	0	1	0	0	0	0	0	0	1	4	2	2	1	0	0	0	0	0	1	2	0	2	0	1	0	1	0	0	0	1	1	0	0	0	1	0	0	4	0	0	0	0	0	1	0	0	1	0	1	1	0	0	0	0	0	2	0	0	0	0	1	0	1	0	0	0	0	0	0	0	1	0	0	0	0	1	0	1	0	1	0	0	0	0	5	0	0	0	0	0	0	1	0	0	0	2	1	0	0	1	0	0	0	1	1	0	0	1	0	0	0	0	0	0	0	10	0	0	0	2	1	0	0	1	0	0	0	0	2	0	0	1	1	0	2	1	3	0	4	0	0	10	0	1	0	0	0	0	0	0	2	0	0	0	0	0	1	1	0	0	0	0	2	0	2	0	0	2	0	0	0	0	0	0	0	0	1	1	0	0	1	0	0	1	1	0	0	0	1	0	1	0	0	0	1	0	0	0	1	0	0	0	0	0	0	0	4	0	0	1	4	0	4	0	0	0	0	0	0	0	0	1	0	0	0	1	4	3	0	1	1	0	1	0	0	1	0	0	2	0	0	0	1	1	1	0	0	0	1	1	0	0	0	0	0	0	1	0	0	2	3	0	0	1	2	2	1	1	0	0	0	0	1	0	1	3	0	0	1	0	0	1	0	0	1	0	0	0	0	0	0	1	0	0	0	0	1	0	0	0	1	3	0	2	1	1	0	0	0	1	1	0	1	0	1	0	0	1	2	1	0	1	0	0	0	2	0	0	0	0	0	0	0	3	1	1	1	0	1	0	1	0	1	0	0	0	0	2	0	0	1	0	0	0	0	0	0	0	0	0	0	1	0	0	0	0	0	0	0	1	1	0	0	1	0	0	1	0	1	0	1	1	0	2	1	0	1	1	1	0	1	2	0	0	0	0	1	0	1	1	0	2	1	0	0	1	0	2	0	0	0	0	0	0	1	1	2	2	0	3	0	0	7	0	0	0	0	1	0	0	1	0	0	1	1	0	0	1	0	0	0	0	0	0	0	1	0	0	2	0	0	1	0	1	0	0	1	0	1	0	1	0	0	0	1	0	0	0	0	0	0	2	0	0	0	0	1	0	0	0	0	1	0	0	0	1	0	0	2	2	0	0	0	0	0	1	0	0	2	0	0	0	0	0	1	0	1	0	0	0	0	0	0	0	0	0	0	0	0	2	0	1	1	0	4	0	0	0	0	1	2	1	0	0	0	1	0	0	0	0	0	1	0	1	0	0	4	0	0	0	1	1	0	0	0	0	0	0	1	0	1	0	0	0	7	0	0	0	2	1	2	1	0	0	1	0	0	0	0	0	0	0	2	1	0	0	0	10	0	1	0	0	1	2	1	0	3	1	0	0	0	1	1	0	0	0	2	1	0	1	0	1	0	0	1	0	1	0	0	0	1	0	0	2	0	2	0	0	1	0	0	0	2	0	1	0	0	0	0	1	1	1	0	0	0	0	0	0	0	2	1	0	0	1	0	0	0	0	0	0	0	0	0	0	0	5	3	0	0	0	0	2	0	0	0	0	0	0	1	0	2	1	1	0	0	0	0	0	0	1	0	1	0	2	2	1	1	0	2	1	0	0	0	0	0	0	0	2	0	0	0	0	0	0	0	1	2	6	0	0	0	0	1	1	0	1	0	0	2	1	0	0	0	0	2	0	0	1	1	1	0	0	3	1	1	2	0	0	1	0	0	0	0	0	1	2	0	3	0	0	0	0	0	1	0	1	0	0	0	0	0	0	0	1	0	0	0	0	0	0	1	0	0	0	0	0	3	1	0	0	0	0	0	0	0	0	5	0	2	0	1	0	0	2	0	0	0	0	0	0	1	0	0	2	2	0	2	0	1	0	0	0	10	0	0	0	1	0	1	2	0	0	0	0	0	1	0	0	0	1	0	0	1	0	3	7	0	1	0	0	0	2	0	1	0	0	0	0	0	0	0	0	0	0	0	0	0	0	0	1	0	0	0	1	0	3	2	0	0	0	0	0	1	1	0	1	0	2	0	0	1	1	1	0	0	1	0	0	3	1	0	1	0	2	0	1	0	0	2	1	1	1	1	1	2	1	0	2	0	0	1	0	1	0	1	5	1	1	0	3	0	0	0	1	0	1	1	1	0	1	0	0	0	1	0	0	0	0	1	0	0	0	0	1	0	0	0	0	0	0	1	1	0	1	0	6	0	0	0	0	0	0	2	0	0	2	0	0	0	0	0	1	0	4	1	0	0	1	0	0	0	1	0	0	0	0	1	1	0	0	0	0	0	0	0	1	0	0	1	0	1	0	0	0	0	0	0	0	1	0	0	1	0	0	1	0	6	0	0	1	0	0	0	0	0	0	1	0	2	0	0	0	0	2	0	0	0	0	1	1	1	0	1	0	0	1	0	0	1	1	0	0	0	0	1	1	0	0	0	0	1	0	0	1	0	0	2	1	0	0	2	0	1	0	0	1	0	0	0	2	1	0	0	1	0	1	0	0	2	0	1	0	3	0	1	0	1	1	1	0	0	0	0	1	1	0	1	0	0	0	0	0	0	0	2	0	0	1	0	0	0	0	0	0	1	0	0	0	0	0	0	0	0	0	0	0	0	0	1	1	0	0	0	0	0	0	2	0	0	0	0	1	0	0	0	1	1	0	0	0	2	0	0	0	1	2	1	1	0	0	1	0	0	0	0	2	0	0	1	1	1	0	0	0	0	0	0	0	6	0	0	1	0	0	1	0	0	1	1	0	0	1	0	0	1	0	1	1	0	4	1	0	1	1	0	1	2	0	1	0	1	0	0	0	0	1	0	1	0	0	0	0	0	0	0	0	0	0	1	0	2	1	0	2	0	1	2	0	2	0	0	1	0	0	0	0	1	0	1	0	2	0	1	0	1	0	0	0	1	1	0	0	0	0	3	0	0	0	1	2	0	0	0	1	0	0	1	0	0	0	0	0	3	0	1	0	3	1	0	1	0	0	0	2	0	25	0	0	1	0	0	0	1	2	0	1	1	2	2	1	0	0	1	0	0	0	0	1	1	0	0	0	0	0	0	0	0	0	0	2	1	1	0	0	5	0	0	0	1	0	1	0	2	2	0	0	0	0	1	1	0	0	0	6	1	0	0	0	2	0	0	1	1	2	1	0	1	0	0	0	2	0	1	0	0	0	2	0	4	0	1	0	1	0	1	1	0	0	0	0	0	0	0	0	0	0	1	0	0	0	2	0	0	0	0	0	0	0	0	1	0	0	0	0	1	0	0	1	1	0	0	0	0	1	0	0	0	0	0	0	0	0	1	0	0	8	1	0	1	0	1	0	0	0	0	1	0	2	0	4	0	0	0	1	1	1	1	0	1	0	0	0	1	0	1	3	0	2	0	0	1	0	0	0	0	1	0	0	0	0	0	3	0	0	0	0	0	0	0	0	0	1	0	0	0	0	0	0	0	0	1	0	0	0	0	0	1	0	0	0	3	0	0	0	0	2	2	1	1	0	0	7	1	1	0	0	0	0	2	4	0	0	0	0	0	1	0	1	1	0	0	0	0	0	0	1	0	0	0	0	1	0	0	0	0	0	0	0	0	0	0	1	0	2	0	0	1	0	0	2	0	1	0	0	0	1	0	1	1	0	0	0	0	0	0	0	0	1	0	0	0	1	0	0	0	0	1	0	1	0	1	0	0	5	1	0	0	1	2	0	0	0	1	4	1	1	0	0	0	1	0	2	0	0	1	0	0	0	0	0	0	0	0	1	0	0	2	0	0	0	3	0	1	0	0	0	1	0	0	0	1	2	0	1	0	0	1	1	0	0	1	0	2	0	0	0	1	0	1	0	0	1	0	0	1	3	0	0	0	1	0	0	3	0	3	0	0	0	1	0	0	2	0	0	1	0	0	0	0	0	1	1	4	0	1	0	1	0	0	1	1	1	0	1	1	0	0	3	0	0	2	0	0	1	0	0	0	0	0	1	1	0	0	0	0	0	0	0	1	0	0	0	0	0	1	2	1	2	1	0	0	1	0	0	0	1	0	0	0	0	2	0	0	1	0	1	0	0	0	3	0	0	0	0	0	0	5	0	0	0	0	1	0	1	4	0	1	0	1	1	0	0	0	0	0	0	0	0	0	0	0	1	0	0	3	0	0	0	0	0	0	1	0	0	1	1	0	0	0	2	0	0	2	2	0	1	2	0	0	0	0	0	2	0	2	0	0	0	0	1	0	0	0	4	0	0	0	0	2	0	0	0	0	1	0	0	0	1	0	0	0	4	0	1	0	6	1	0	1	0	1	0	1	1	1	0	0	0	1	0	1	0	0	1	0	0	0	0	0	3	0	1	1	0	0	0	0	1	3	1	0	0	0	1	0	0	0	0	0	0	0	1	1	1	0	0	0	3	0	0	0	1	1	0	2	1	0	0	1	0	0	0	0	0	0	0	0	0	0	3	4	1	0	0	1	2	0	0	0	0	0	1	2	0	0	0	1	1	0	0	1	0	0	0	3	3	1	0	0	0	0	0	0	3	0	0	0	1	0	2	0	0	0	1	0	4	2	0	0	0	0	0	2	1	0	0	0	1	0	0	0	1	0	0	0	0	0	0	0	0	0	1	0	0	0	1	0	0	2	4	0	0	0	0	0	0	1	3	0	0	0	0	0	0	0	0	0	0	0	0	0	0	0	1	0	1	1	2	1	0	4	3	0	0	2	0	0	0	0	1	0	0	0	0	0	1	0	2	0	0	1	0	0	0	0	0	0	0	6	0	0	0	1	0	0	0	0	0	0	0	2	0	0	1	1	0	0	0	0	0	0	1	3	2	2	0	0	4	0	0	0	0	0	0	0	2	1	0	8	0	2	0	0	1	0	0	1	0	0	0	1	1	0	0	4	1	2	0	0	1	1	0	1	0	0	0	1	0	0	0	0	1	0	0	0	0	1	2	2	1	0	2	1	0	0	0	1	7	1	0	0	0	0	0	0	0	0	0	1	0	2	0	0	1	0	1	0	0	0	0	1	1	1	1	0	0	1	1	0	0	0	1	0	0	0	2	1	0	18	1	0	1	0	0	1	1	0	0	1	0	0	1	0	1	0	1	0	0	0	2	0	0	0	0	1	0	0	1	0	0	0	0	0	0	7	0	1	0	1	1	1	0	1	0	1	2	1	0	1	0	0	3	0	0	0	1	0	0	0	0	0	0	0	0	0	0	0	0	0	1	0	0	2	0	0	1	2	1	5	0	6	2	3	0	1	0	0	0	0	0	3	0	1	0	0	0	2	0	0	0	0	0	0	0	4	0	3	0	0	0	1	1	2	0	0	1	2	0	3	2	0	0	1	1	1	0	0	1	0	1	1	2	0	1	0	0	0	6	0	0	0	0	0	0	3	0	0	0	1	0	0	0	1	0	0	0	1	0	0	0	1	0	0	1	0	0	2	0	0	0	1	0	0	0	0	1	1	1	0	0	0	3	0	0	1	4	1	0	0	1	0	0	0	0	0	0	0	0	0	0	0	0	1	0	1	2	1	0	0	0	0	0	1	2	0	0	0	1	1	0	0	0	0	0	0	0	0	1	0	0	0	2	0	0	0	0	0	0	1	0	0	0	0	0	1	0	0	2	0	0	0	1	0	0	1	0	1	0	0	0	0	1	0	0	0	7	0	0	0	0	0	0	0	0	1	0	1	0	4	0	0	4	0	0	0	2	0	1	0	0	0	0	0	1	0	1	0	1	0	0	1	1	0	1	0	1	0	0	0	0	0	0	0	1	0	0	0	0	0	0	0	1	0	0	1	0	0	0	0	0	0	0	0	1	10	0	0	0	4	0	0	1	0	0	0	0	8	0	2	1	0	0	0	0	0	0	1	0	1	0	0	2	0	0	10	0	0	0	0	1	0	2	0	0	0	0	0	0	0	0	1	1	0	0	0	0	1	0	0	2	0	1	2	0	0	0	0	5	3	2	0	0	0	1	1	0	1	1	0	0	2	0	2	0	0	0	1	1	0	0	0	0	0	0	0	0	0	0	0	0	0	1	3	0	0	2	0	3	0	0	0	0	0	6	0	0	0	0	2	0	0	1	2	1	1	0	0	0	2	0	0	1	1	0	0	2	0	1	1	0	0	0	0	1	0	1	0	0	1	2	0	0	1	0	3	0	0	0	1	1	0	0	0	1	0	0	1	0	1	0	0	1	2	0	1	0	0	1	0	0	0	0	1	5	2	0	1	1	1	0	1	3	1	0	0	1	0	0	0	0	1	0	1	0	0	0	1	0	0	0	0	0	0	1	0	0	0	0	1	0	1	0	2	0	0	0	0	4	3	1	0	0	1	1	0	3	0	0	1	0	0	0	0	1	0	1	7	0	3	0	0	0	1	2	1	0	4	0	2	0	1	0	0	1	3	1	0	1	0	7	3	1	1	3	0	0	1	0	0	0	0	0	0	1	0	2	0	3	0	0	0	2	0	1	0	0	0	0	0	0	0	0	5	0	1	1	1	0	1	0	1	0	1	1	0	2	0	0	1	0	2	0	0	2	0	1	0	0	0	0	0	0	1	0	0	1	4	1	0	1	0	0	0	0	1	0	0	1	6	1	1	0	0	0	1	0	0	0	0	0	0	0	0	0	0	0	0	0	0	0	1	0	4	1	1	0	0	1	0	1	0	0	0	0	0	0	0	0	3	1	0	5	0	1	1	0	0	1	0	1	0	0	2	0	1	0	2	1	1	0	1	0	3	0	0	0	1	0	0	0	1	0	5	1	2	0	0	0	1	0	0	0	3	1	2	1	0	1	0	0	2	0	1	0	1	0	0	0	1	2	0	0	0	0	0	0	3	0	0	0	0	0	0	1	0	0	1	0	0	0	1	0	1	0	0	1	0	0	4	0	1	2	0	6	0	0	2	0	1	0	0	0	0	1	1	0	3	1	0	0	3	1	0	0	0	0	0	0	1	0	0	0	0	1	1	0	2	2	1	0	0	0	0	0	0	0	0	0	0	0	0	0	2	0	0	0	0	0	1	0	0	0	1	0	0	1	0	0	0	0	0	1	0	1	0	1	0	0	0	2	1	0	1	1	0	0	1	0	2	0	0	0	0	0	0	0	0	1	0	0	1	1	3	0	2	2	0	3	0	0	0	1	0	3	0	0	0	2	3	4	0	1	1	0	0	0	0	0	2	0	0	1	0	0	0	0	1	0	3	0	3	2	1	0	0	0	1	3	0	0	0	1	1	0	1	0	0	0	2	0	0	0	0	0	0	0	1	4	5	0	0	0	0	0	0	0	0	0	0	0	0	0	2	0	1	0	0	2	0	1	1	0	3	0	0	1	3	0	3	1	0	2	0	0	1	0	0	0	1	0	0	0	1	0	1	0	0	0	1	0	0	0	0	1	0	0	0	0	0	1	0	0	0	0	2	4	2	2	0	3	1	1	0	1	1	0	0	0	1	1	1	0	0	0	0	0	0	0	0	0	0	1	0	0	0	0	0	0	0	0	1	0	0	1	0	0	0	0	0	0	0	0	0	0	0	1	1	3	0	0	1	0	0	1	3	0	4	1	2	0	1	0	0	0	0	0	1	0	0	2	4	1	0	0	0	2	2	1	0	0	1	1	3	2	0	1	0	0	0	0	1	0	2	0	1	4	0	0	2	2	0	0	1	0	0	0	1	0	0	0	0	0	0	2	1	2	5	0	1	0	2	0	0	4	0	0	2	0	1	0	3	0	0	0	1	0	0	0	2	2	0	1	0	0	0	1	0	1	0	1	0	0	0	0	0	1	1	0	2	0	1	3	1	0	0	1	0	2	2	1	1	0	1	0	2	0	0	0	0	0	0	0	0	1	0	0	0	1	0	0	0	1	1	2	2	1	0	0	0	0	0	0	0	0	1	1	0	1	1	3	0	1	0	0	0	0	0	0	1	0	0	2	0	2	1	2	0	1	0	0	0	1	0	0	0	2	0	2	0	1	0	0	0	0	0	0	1	0	0	0	1	2	0	1	0	0	1	1	0	0	0	0	0	0	0	0	1	0	0	0	0	1	1	0	0	0	0	0	4	0	1	0	0	0	0	0	0	1	1	0	0	0	0	2	1	0	1	1	0	0	1	0	0	0	2	3	0	0	0	0	2	0	0	0	0	0	0	0	1	0	0	1	0	2	0	0	0	0	1	0	0	0	0	0	3	1	0	1	0	2	0	0	0	0	1	0	0	1	0	0	0	0	0	1	2	0	0	1	0	0	0	0	0	0	1	0	0	0	0	1	0	0	1	0	0	1	1	0	0	0	0	2	0	0	0	0	0	0	0	1	0	0	0	0	1	0	0	1	1	1	0	1	0	0	0	1	0	1	0	0	1	1	0	1	0	0	0	0	0	0	0	0	1	0	0	0	0	1	0	0	2	1	0	1	0	0	0	1	0	0	1	1	0	0	0	0	0	0	0	2	0	0	0	0	0	0	0	0	0	0	1	0	1	0	2	1	1	1	0	1	0	2	0	1	0	1	1	0	0	0	1	1	2	1	1	0	0	0	1	0	1	1	1	0	0	2	1	0	0	1	0	1	0	0	0	0	0	0	0	0	1	0	0	0	1	0	0	0	0	0	0	0	0	0	0	0	0	0	0	6	1	0	0	0	0	0	1	0	0	1	0	1	1	2	1	1	0	0	1	0	0	1	0	0	0	0	1	0	0	0	0	0	0	0	1	0	0	3	0	0	0	1	0	0	0	0	0	4	1	0	1	0	0	3	0	0	0	1	0	0	0	0	1	0	0	0	0	0	1	0	0	2	0	2	0	1	0	1	1	0	1	0	1	1	0	0	1	1	0	2	0	1	0	0	0	1	0	1	0	0	0	3	0	3	1	0	0	0	0	1	0	1	0	0	1	1	0	1	0	0	2	2	0	0	1	2	0	0	0	0	3	0	2	0	1	0	1	0	0	0	0	0	0	0	0	0	0	0	1	2	1	1	1	1	0	0	0	0	1	0	0	0	0	0	0	1	0	1	0	1	5	0	0	3	0	0	1	0	1	0	1	0	0	1	0	0	2	0	0	1	0	1	0	0	0	0	0	0	2	1	1	1	0	0	0	0	0	0	1	1	0	0	0	0	1	0	0	0	0	0	1	0	0	0	2	0	0	1	1	2	1	0	1	0	0	0	0	1	0	1	0	1	0	0	0	2	0	1	4	0	0	0	2	0	1	1	2	0	0	0	0	0	1	0	0	0	0	0	0	0	0	0	0	0	3	0	3	0	1	2	0	0	0	0	0	0	3	0	0	1	0	0	1	0	0	0	1	0	0	0	0	1	0	0	3	1	0	1	1	1	0	0	0	1	0	0	0	0	1	0	0	1	0	0	0	2	1	0	0	2	1	0	0	0	0	0	1	4	0	1	0	0	1	0	0	0	0	0	0	0	3	0	0	0	0	0	0	3	0	0	0	0	0	1	0	2	0	0	0	1	0	0	1	0	11	5	1	0	0	0	0	1	1	0	0	0	4	0	0	0	0	0	5	1	1	1	0	1	0	1	0	3	0	1	0	0	1	0	0	1	2	0	0	0	0	2	0	0	1	0	0	0	0	0	0	1	0	0	0	0	0	0	0	2	0	0	1	0	1	0	0	0	0	0	4	2	1	0	0	0	0	0	0	0	0	0	1	0	0	4	1	0	0	1	0	1	0	0	0	0	3	0	1	2	0	0	0	0	0	1	0	0	0	1	1	2	1	0	0	0	0	0	0	0	0	0	1	0	0	0	2	0	0	0	1	2	1	0	0	4	0	1	0	1	0	0	0	1	0	0	0	0	0	1	0	0	1	0	0	1	2	1	2	0	0	0	3	0	0	0	1	0	0	0	1	0	1	1	1	0	0	0	2	0	0	0	3	2	0	0	1	0	1	1	0	1	0	0	0	0	0	0	1	0	0	1	0	1	0	0	1	0	0	0	0	0	0	0	0	0	0	2	0	2	2	0	1	1	0	1	0	1	0	0	4	0	0	1	0	0	1	0	10	0	1	1	0	1	0	0	0	0	1	1	0	0	0	0	0	0	0	0	0	0	2	0	0	0	0	1	0	0	1	3	0	0	0	0	0	2	0	0	0	2	1	0	0	0	3	1	0	0	1	0	0	0	2	0	0	1	2	1	1	0	1	0	0	0	0	0	1	5	1	1	0	0	1	0	2	1	0	1	1	0	0	0	0	0	0	1	1	0	0	0	0	1	1	0	0	0	0	0	0	1	2	0	0	0	28	0	0	0	0	0	1	0	0	0	0	0	0	0	1	0	1	0	0	0	0	0	0	0	0	0	2	0	1	0	0	2	1	0	0	0	2	0	1	3	0	0	0	0	0	0	0	0	3	0	0	0	0	0	1	2	2	1	9	1	0	0	0	2	2	0	0	0	0	2	0	1	0	1	0	0	1	0	0	0	0	0	0	0	0	0	0	0	1	0	0	0	0	0	0	0	2	2	1	0	0	1	0	0	0	dal80_A6	dal80	A6	Glutamine	TGCGGGTCAAGGTGTG
383_Glutamine	1	5	1	0	2	0	0	0	0	1	0	0	2	1	0	0	0	0	0	0	0	0	0	0	0	0	0	0	0	0	0	0	0	0	2	1	0	9	1	0	0	0	0	0	0	0	0	0	0	0	1	7	0	0	0	2	0	0	1	0	0	0	0	0	0	0	0	0	0	0	1	0	0	0	0	0	2	0	1	0	0	0	1	0	0	1	0	0	4	0	1	0	0	0	0	0	1	0	0	0	0	0	0	2	0	1	0	0	0	0	0	1	1	0	4	1	1	0	2	1	1	1	0	0	0	0	0	0	0	0	0	0	0	0	0	3	0	0	0	0	0	0	6	0	0	0	1	0	0	0	0	0	0	0	0	1	0	1	0	0	0	0	2	0	0	1	0	1	0	0	0	0	1	0	1	0	1	0	4	0	1	0	1	0	1	0	0	0	1	0	1	1	1	1	0	0	1	2	0	1	0	1	0	0	0	0	0	0	0	0	2	0	3	0	0	3	0	2	0	0	0	0	0	1	0	0	2	0	0	0	0	13	0	0	0	0	1	1	0	1	1	0	5	1	2	0	0	0	0	0	0	0	0	0	2	0	0	2	0	0	0	0	0	0	0	0	1	0	0	0	1	1	0	0	0	3	1	1	1	1	0	0	0	1	0	0	0	1	0	0	0	0	0	0	0	2	0	0	0	0	1	0	1	0	1	0	0	0	0	2	0	0	0	3	0	0	0	0	0	0	0	2	0	1	0	2	0	0	1	0	0	0	1	0	0	0	0	0	0	0	0	0	0	0	0	0	0	1	0	0	1	1	0	0	1	1	0	1	2	0	1	0	0	0	0	0	3	0	1	0	0	0	0	1	0	0	0	0	1	2	0	0	0	0	0	0	1	0	0	0	0	0	0	1	0	0	0	0	0	1	0	0	0	0	1	0	1	0	0	3	1	0	1	0	0	0	0	1	0	0	0	1	0	0	0	0	1	0	0	0	0	0	1	0	0	0	0	0	3	0	0	1	0	0	0	0	0	0	0	0	0	0	0	0	0	0	0	0	2	0	0	0	1	0	1	0	0	1	0	2	0	0	0	0	2	1	0	0	0	1	1	0	0	0	0	0	0	0	1	1	0	0	1	0	0	0	0	1	0	1	3	0	0	1	2	0	7	0	0	0	0	1	1	0	1	2	0	0	0	0	0	2	0	0	0	0	3	0	0	0	0	0	0	0	0	0	0	1	0	0	0	1	0	0	0	0	0	0	0	0	1	0	0	0	1	0	0	0	0	0	0	0	0	0	2	0	0	1	0	0	0	0	0	0	0	0	0	0	0	0	1	0	1	0	0	0	1	1	0	0	0	0	0	0	0	2	0	0	0	0	2	0	0	1	0	0	0	0	0	0	0	0	0	1	1	0	0	1	1	1	0	1	0	0	0	0	0	0	3	2	1	2	1	1	0	0	0	0	0	1	0	1	0	1	1	2	0	0	1	0	2	0	0	0	0	0	0	0	0	0	3	0	0	1	1	0	0	0	0	0	0	0	0	0	0	0	0	0	0	1	0	0	0	0	0	0	2	1	1	0	0	0	0	0	0	1	0	0	0	1	0	0	0	1	0	0	0	1	3	0	1	1	0	0	1	0	0	1	0	0	0	0	0	0	0	0	0	1	0	0	2	0	0	0	0	0	2	0	0	0	0	0	0	0	0	0	1	0	0	0	0	0	1	0	0	0	0	0	0	0	0	1	1	0	0	0	0	0	0	1	0	1	1	0	0	1	0	1	0	0	0	1	0	0	0	0	2	0	1	0	0	0	0	0	0	0	1	0	0	0	0	1	1	0	0	1	0	0	0	0	0	0	0	0	0	0	0	0	0	0	0	1	0	0	0	1	0	0	1	0	0	2	0	0	0	0	4	0	1	0	1	1	1	0	0	0	1	0	0	1	0	0	0	1	1	1	1	1	0	0	0	0	8	0	0	1	0	0	0	0	0	0	0	0	0	0	0	0	0	1	0	0	1	1	0	1	1	1	0	0	0	0	0	0	0	0	1	1	0	0	1	0	1	0	0	0	0	0	0	0	0	1	0	0	0	0	1	0	1	0	1	0	0	0	1	0	0	1	1	0	0	3	1	1	1	0	0	0	0	0	0	0	0	0	0	0	1	1	1	0	0	0	0	0	0	0	1	0	0	2	0	0	0	1	0	0	2	0	0	1	1	1	0	0	0	0	1	0	0	0	0	0	0	3	0	0	0	0	0	1	0	0	0	2	1	4	0	1	0	0	1	0	2	0	0	0	0	0	0	0	0	0	0	0	1	0	0	0	0	1	0	0	0	0	1	0	0	0	0	1	1	0	0	0	0	0	0	0	0	2	0	0	0	0	0	0	0	0	0	0	0	0	0	0	0	1	0	0	2	1	0	0	0	0	0	1	0	0	0	0	0	0	0	0	1	0	0	0	0	0	0	0	0	0	0	0	0	1	0	0	0	0	1	1	0	0	0	1	2	0	0	0	0	0	0	0	0	1	1	0	0	0	1	0	1	0	0	0	0	0	0	0	1	1	0	0	1	0	0	0	0	0	0	1	0	1	0	1	0	1	0	1	1	4	0	0	0	0	0	0	0	0	0	0	0	0	0	0	0	0	0	0	0	0	0	0	0	1	0	0	0	0	0	0	0	0	0	0	0	0	2	0	1	0	0	0	0	0	0	0	0	1	0	0	2	0	1	0	0	0	1	0	1	0	1	0	0	0	1	0	0	0	0	0	0	2	0	0	0	0	0	0	1	0	0	0	0	0	0	0	0	0	0	0	0	0	2	0	0	0	3	0	1	2	0	1	0	1	0	0	0	0	1	0	0	0	0	1	0	0	0	0	0	1	0	0	0	1	0	0	0	0	0	0	0	0	0	0	0	1	0	0	0	1	0	5	0	1	0	1	1	2	1	0	0	1	0	0	0	0	1	0	0	0	0	0	0	0	6	2	0	0	0	0	2	1	0	0	1	0	0	1	1	1	0	0	2	0	0	0	0	0	4	0	0	2	0	0	0	0	0	2	0	1	0	1	0	4	0	0	0	0	0	0	0	3	0	0	1	1	0	0	2	0	0	1	0	0	1	0	0	0	0	0	0	0	1	0	1	0	0	0	0	0	0	0	1	0	0	0	0	0	0	1	0	0	0	0	0	0	1	0	1	2	1	1	2	0	0	0	1	0	0	1	2	0	2	0	0	2	0	0	0	0	0	0	0	2	1	0	1	0	1	0	0	0	0	0	0	0	0	0	0	1	0	0	0	0	0	3	1	0	0	0	0	0	0	1	1	0	0	0	0	1	0	0	0	3	0	0	0	0	0	0	0	0	2	0	1	0	1	0	0	0	1	0	0	2	0	1	0	0	1	0	0	0	0	1	0	0	0	0	3	0	0	0	0	1	1	0	0	0	0	0	1	0	1	0	0	2	2	1	0	1	0	0	0	0	0	0	0	0	0	0	0	0	0	0	0	1	0	0	1	5	3	0	0	1	0	1	0	0	0	0	0	0	1	1	0	0	0	0	0	2	2	0	4	0	0	0	1	0	0	0	0	0	0	0	0	0	0	0	1	0	0	0	0	0	1	0	0	0	1	0	0	0	1	0	0	0	1	2	0	1	0	0	0	0	2	0	0	0	0	0	2	0	2	0	1	1	0	0	0	1	0	1	0	0	0	0	0	0	0	0	1	1	0	0	2	1	0	0	0	0	0	0	3	1	0	1	0	0	1	0	0	0	0	2	0	0	0	0	0	1	0	0	0	3	1	0	0	0	0	2	0	0	0	1	1	0	2	0	1	0	0	2	4	2	1	0	1	0	0	1	0	0	0	0	0	0	0	0	1	0	0	0	0	0	0	0	0	1	0	0	0	0	0	0	0	0	0	0	0	0	0	0	0	0	0	2	0	1	0	0	0	0	0	1	0	0	0	0	0	0	1	0	1	0	1	0	1	2	0	0	0	1	0	1	1	1	0	0	0	1	0	0	0	1	0	1	1	0	0	1	0	0	1	0	0	0	1	0	0	0	1	1	0	0	0	0	0	0	0	0	0	0	0	0	0	0	0	0	0	1	3	0	2	1	0	0	0	0	1	0	1	0	1	1	1	1	0	2	0	0	0	0	0	0	0	0	0	0	0	0	0	0	0	0	0	0	0	0	0	0	0	0	0	0	0	0	0	0	0	0	0	0	1	0	0	0	0	1	2	0	1	0	0	0	0	0	1	0	0	0	0	0	1	0	1	0	0	0	1	0	0	1	1	0	1	1	0	1	0	0	0	0	1	0	2	0	0	1	0	0	0	0	1	1	1	2	0	0	0	1	1	1	0	0	0	4	3	0	0	1	0	1	0	0	0	1	0	0	0	0	0	0	0	0	1	0	1	3	0	0	0	0	0	0	0	2	0	0	0	0	0	1	0	0	0	0	1	1	1	0	0	0	0	1	0	0	0	1	1	0	0	0	0	0	0	0	0	0	0	0	2	0	0	1	0	0	0	0	1	0	0	0	0	1	1	0	0	0	0	1	0	1	0	0	0	0	2	0	1	0	0	0	0	0	0	0	0	0	0	2	0	1	0	1	2	1	0	1	1	0	0	1	26	1	1	0	0	0	0	0	0	0	0	0	1	0	0	1	1	0	0	0	0	0	2	0	0	1	1	0	0	1	0	0	1	0	2	0	0	1	1	2	0	0	0	0	0	0	0	1	2	0	0	0	0	1	1	0	1	1	6	0	2	0	0	2	1	0	0	0	0	1	0	1	1	0	0	0	0	0	0	0	1	0	0	2	0	2	0	0	0	0	0	0	0	0	0	0	0	0	0	0	0	0	0	0	0	2	1	1	0	0	0	2	0	2	0	0	0	0	0	0	0	0	0	0	0	1	0	1	1	0	0	0	0	1	0	1	0	1	0	0	8	2	0	1	0	0	0	0	0	2	0	0	1	0	2	0	0	0	2	0	2	0	0	0	0	1	0	0	0	0	0	0	2	2	0	1	0	0	0	0	0	0	0	0	0	1	0	0	0	0	0	0	0	0	0	0	0	0	0	0	0	0	1	0	0	0	1	0	0	2	0	0	0	0	0	0	0	0	0	0	0	1	0	0	0	0	5	3	0	0	0	0	1	0	1	0	0	0	0	0	0	0	1	0	1	1	0	0	0	0	0	1	0	0	1	0	0	0	0	0	0	0	0	0	1	0	0	2	3	0	1	0	0	0	1	0	0	0	1	0	0	0	0	0	0	0	2	2	0	0	0	0	0	1	0	0	0	0	1	0	0	0	0	0	0	0	0	0	2	0	0	0	0	0	0	0	0	0	2	0	1	0	0	0	1	0	1	1	0	3	0	0	0	0	0	0	0	0	0	1	0	0	0	1	0	1	0	0	0	0	1	0	0	1	0	0	1	0	0	0	0	1	1	0	0	0	0	0	0	1	1	0	1	0	0	0	1	0	1	0	0	0	0	0	0	0	0	0	0	2	0	1	0	2	0	1	0	0	0	0	0	0	0	0	0	0	0	2	1	1	0	0	0	0	1	1	1	0	0	0	0	0	2	1	0	0	0	0	1	0	0	0	1	0	0	0	1	1	0	0	0	0	0	0	0	0	0	0	0	0	1	1	0	0	1	0	0	1	0	0	0	0	1	0	0	0	0	0	2	1	0	0	0	0	2	0	0	0	0	0	0	5	0	0	0	0	0	1	0	1	0	0	1	1	1	1	0	0	0	0	0	1	1	0	0	0	0	0	1	0	0	0	0	0	0	0	0	0	0	2	0	0	0	0	0	1	1	3	2	0	0	0	0	0	0	0	0	1	0	1	0	0	1	1	0	0	0	1	0	1	0	0	0	4	0	0	0	0	1	0	0	0	0	0	0	0	1	0	0	0	3	0	0	0	0	1	0	0	0	1	0	0	0	0	0	0	0	0	0	0	1	0	0	1	1	2	1	1	0	0	0	0	4	0	0	0	0	0	0	0	0	0	0	1	1	3	0	0	0	0	1	0	1	0	1	0	0	0	0	0	0	0	0	1	0	0	1	0	0	0	0	0	0	0	1	0	1	1	1	1	0	0	0	0	2	0	2	0	1	1	0	0	0	0	0	0	0	0	0	1	0	0	0	0	0	1	2	0	4	0	0	0	1	1	0	0	0	0	1	0	0	0	1	0	0	0	0	2	0	0	0	0	0	0	0	0	1	0	0	0	0	0	0	0	0	0	0	0	0	0	1	0	3	2	3	0	1	0	0	0	0	1	1	1	0	2	0	0	0	0	0	1	1	0	0	0	0	0	0	0	1	0	4	1	0	1	0	0	0	0	0	0	0	0	0	0	0	0	0	0	0	0	0	0	0	0	1	0	0	1	0	1	0	2	1	0	0	0	0	1	0	0	0	0	0	2	0	0	1	0	0	0	0	0	0	0	0	1	1	0	1	0	0	0	1	0	0	1	0	0	0	0	0	0	0	2	0	0	0	0	0	0	0	0	0	0	0	0	0	3	0	0	0	0	0	0	0	0	0	0	0	1	0	0	0	0	0	0	0	0	0	0	1	0	0	3	1	0	0	1	0	0	0	0	0	0	0	1	0	0	0	1	0	0	0	0	1	0	0	0	0	1	0	0	0	0	0	1	1	0	0	0	0	0	0	0	0	1	0	0	0	1	0	8	0	1	0	1	0	0	0	0	0	0	0	0	1	1	0	0	0	0	1	0	0	0	0	3	0	1	0	1	0	0	1	0	0	0	0	3	0	0	0	2	0	1	1	0	0	0	0	0	3	0	0	0	0	0	0	0	0	1	0	0	1	1	0	0	0	0	0	0	2	0	0	0	0	1	1	0	0	0	0	3	1	1	0	5	0	0	0	0	0	0	0	0	0	0	0	0	0	0	1	0	0	0	0	0	1	3	1	8	0	0	0	0	0	1	0	0	0	0	0	1	0	0	0	2	0	1	1	0	0	1	0	1	2	0	1	0	0	0	3	0	0	0	1	0	0	0	0	0	1	0	0	0	0	0	0	0	1	2	0	0	0	1	0	0	0	0	0	1	0	0	0	0	0	0	0	0	0	0	0	0	2	0	3	0	0	2	4	1	0	0	0	0	0	1	1	0	0	0	0	1	0	1	0	2	1	0	0	0	0	0	0	0	1	0	0	0	0	0	0	0	0	1	0	1	0	0	0	0	0	2	1	0	1	0	0	0	0	0	0	1	0	0	0	1	0	0	0	0	0	0	0	0	0	1	0	0	0	0	0	0	0	0	0	0	1	0	5	0	0	0	0	1	0	0	0	0	0	0	0	4	0	1	0	0	1	0	1	0	0	0	0	0	0	0	0	1	2	1	2	0	0	0	0	2	0	0	0	0	0	0	1	0	3	0	0	1	0	2	0	0	0	2	0	0	0	0	0	0	0	0	1	0	0	0	0	4	0	0	0	2	0	0	0	0	0	0	0	2	0	2	0	0	0	0	0	1	0	0	0	0	1	1	0	0	0	4	1	0	0	0	0	0	0	0	0	0	1	0	0	0	0	0	1	0	0	0	0	0	1	0	0	0	0	0	0	1	0	0	2	3	0	0	0	1	0	0	0	0	0	0	0	0	0	0	0	0	0	0	1	0	0	1	0	0	0	0	0	0	0	0	0	0	0	1	0	0	0	0	0	0	2	0	0	0	1	0	0	0	1	3	0	0	0	1	0	1	1	1	0	0	1	0	0	0	1	0	0	0	0	1	0	0	1	0	0	0	0	0	1	0	0	0	0	0	0	1	0	1	0	1	0	0	0	0	2	1	0	0	0	0	1	0	0	1	0	0	0	0	0	0	0	0	0	1	1	2	0	1	1	0	1	0	1	0	0	0	0	0	0	0	0	1	2	0	0	0	0	0	1	1	0	0	0	0	0	0	0	0	0	0	0	1	0	0	0	1	2	0	2	0	0	1	1	0	0	0	0	0	0	2	0	0	0	0	0	0	0	2	0	1	0	0	0	0	0	1	0	1	0	1	0	2	0	0	2	0	1	0	0	0	4	9	1	0	0	0	0	0	0	1	0	0	1	0	0	0	0	0	0	0	1	1	0	0	0	0	0	0	1	0	1	0	0	1	0	0	0	4	1	0	0	1	0	1	0	0	2	1	0	0	0	1	0	0	1	0	0	1	0	0	1	0	0	0	0	0	0	1	0	0	1	0	0	1	0	1	0	0	1	1	0	0	0	0	0	0	1	0	0	1	1	0	0	0	0	0	2	0	0	3	0	1	0	0	0	0	0	2	0	0	0	0	0	0	0	1	0	0	1	3	0	0	0	0	1	2	1	1	0	0	0	0	0	2	0	0	0	3	1	0	0	0	0	2	0	0	0	0	0	1	0	0	0	2	0	0	0	0	0	0	0	1	0	0	2	0	0	0	1	0	0	0	1	0	0	0	1	0	0	0	1	0	0	0	0	1	0	0	0	0	0	0	0	2	0	0	0	0	0	0	0	0	0	0	2	0	0	4	0	0	0	2	1	0	2	2	1	0	0	0	0	0	0	1	0	2	0	0	1	0	0	4	0	0	0	0	0	0	0	0	0	0	0	0	0	0	0	0	0	0	0	0	0	1	2	0	0	0	0	0	0	1	0	0	0	0	1	0	1	0	0	1	0	1	1	0	0	0	0	0	0	2	0	1	0	0	0	0	0	0	2	0	0	1	1	0	0	0	1	0	1	0	0	0	0	1	0	0	0	0	0	0	0	2	0	1	1	0	0	0	0	0	0	0	0	0	0	0	1	1	3	0	0	0	0	0	1	0	0	0	0	1	0	2	1	0	0	0	0	1	0	3	0	0	0	0	0	2	0	0	0	0	0	0	0	0	0	0	0	0	1	0	1	0	0	0	1	2	0	3	0	0	0	0	0	0	0	1	0	1	0	1	0	0	0	0	0	1	2	1	0	1	0	0	0	0	1	2	0	0	0	0	1	0	0	0	0	0	0	0	0	0	0	0	0	0	0	0	0	0	0	0	0	0	1	0	0	0	0	1	0	1	1	0	0	0	0	1	0	0	3	1	1	0	0	0	0	0	0	0	0	0	1	0	0	0	1	0	0	0	0	0	0	0	0	0	0	0	0	0	0	0	0	0	0	0	0	0	0	0	0	0	0	0	0	1	1	0	2	0	0	1	0	0	0	2	0	0	0	1	1	0	0	1	0	0	0	0	1	0	0	1	0	1	0	0	1	0	0	1	0	0	0	1	0	0	0	0	0	0	0	1	1	0	0	0	2	0	0	1	2	1	0	2	0	0	0	0	0	0	0	0	0	0	1	0	1	1	0	0	0	0	0	0	1	0	1	0	1	1	0	0	1	1	0	0	1	1	0	1	1	0	0	0	0	0	0	0	0	0	0	1	0	1	0	2	0	1	0	0	0	1	2	0	0	0	0	2	0	0	0	0	0	0	0	0	0	0	0	0	0	0	0	0	0	2	0	0	1	0	0	0	2	0	0	1	0	0	0	0	0	0	0	0	0	1	0	0	1	1	2	0	0	0	1	1	0	0	1	0	0	0	0	1	0	0	3	0	0	0	0	0	0	0	0	1	2	0	1	0	0	1	0	0	0	1	0	1	0	0	0	0	0	0	0	0	1	0	0	1	0	1	1	0	2	0	0	0	0	0	2	0	0	0	2	0	0	1	0	2	0	0	1	0	0	0	1	0	0	0	0	0	0	0	1	0	0	0	0	0	0	0	0	0	0	0	2	0	0	0	0	0	0	0	0	0	0	0	0	1	0	0	0	0	0	1	0	2	0	0	0	0	0	0	0	0	1	0	2	1	0	1	0	0	0	0	0	0	1	0	0	1	0	1	2	0	0	0	4	0	0	0	0	0	0	1	2	0	0	0	1	1	0	1	0	0	0	0	0	2	0	0	0	0	0	1	0	0	0	0	0	0	1	0	0	0	0	0	1	1	1	0	0	0	0	1	0	0	0	1	0	1	0	0	0	0	0	0	0	0	1	0	0	1	0	0	0	0	1	0	0	0	1	0	0	1	1	0	0	0	0	0	0	0	0	0	0	0	0	1	0	0	1	0	0	0	1	0	0	1	0	0	0	0	0	1	1	1	0	0	0	0	1	0	0	1	0	0	0	0	0	0	0	4	1	0	2	0	0	0	0	0	0	0	0	1	1	0	0	0	0	3	1	1	1	0	0	0	0	0	0	0	0	0	0	1	0	0	0	0	0	0	2	0	0	0	0	0	0	0	5	1	0	0	1	0	0	0	0	1	1	0	1	0	1	0	3	0	1	0	0	0	0	0	0	0	1	0	0	0	0	1	0	1	0	0	0	0	0	1	0	0	0	0	0	0	0	0	0	0	0	0	0	0	1	0	0	0	0	0	0	0	0	0	0	2	2	0	0	0	0	0	1	0	0	0	0	0	0	0	1	0	0	2	1	0	0	0	0	0	1	0	0	1	0	0	0	0	0	0	0	1	4	0	0	1	0	0	0	0	0	1	0	0	0	0	0	0	1	0	1	0	0	0	0	0	0	0	0	0	1	0	1	1	1	0	0	0	0	0	0	0	1	0	0	0	0	0	0	0	0	0	0	1	1	1	0	0	1	0	0	0	0	3	0	0	0	0	0	0	0	0	1	0	1	0	1	0	1	0	0	0	0	0	0	0	0	0	0	1	0	1	0	0	1	1	0	0	0	1	0	0	0	0	0	0	1	1	2	1	0	1	0	0	0	1	0	0	2	0	0	0	1	1	2	0	0	1	0	0	0	0	0	0	0	0	2	0	0	0	0	0	0	2	0	0	0	0	0	1	0	2	1	0	1	0	1	0	0	0	0	0	0	1	2	0	0	0	0	0	1	0	0	0	0	1	0	0	0	0	0	0	0	0	0	0	0	0	0	0	0	0	0	1	0	0	0	2	0	0	0	0	2	0	1	2	2	1	0	1	0	0	0	0	3	0	0	0	2	1	0	2	0	0	0	1	0	0	1	0	0	0	0	0	0	0	0	0	1	0	0	0	0	0	0	0	0	1	0	0	0	0	0	0	0	0	0	0	2	0	0	1	0	0	2	2	0	0	1	0	2	0	0	2	0	12	4	0	0	0	0	0	0	0	0	0	0	1	1	1	1	0	0	1	0	0	0	0	0	0	1	1	0	0	0	0	0	0	0	0	0	1	0	0	0	1	0	0	1	2	0	0	2	1	0	0	0	0	1	0	0	0	0	1	0	1	0	0	1	0	0	1	1	0	0	3	0	0	0	0	0	0	0	1	0	0	0	1	0	0	2	0	0	1	0	1	0	0	0	0	1	4	1	0	1	0	1	0	0	0	0	0	2	0	0	0	2	0	0	0	0	0	0	1	1	2	0	0	0	0	0	0	2	0	0	0	1	0	0	0	1	0	0	0	1	1	0	0	0	0	3	0	0	0	0	0	0	0	0	2	0	1	0	1	0	1	0	1	0	2	0	0	0	0	0	0	1	1	0	0	0	0	0	3	0	2	1	1	0	0	0	1	0	0	0	0	0	0	0	0	0	0	0	0	2	0	1	0	0	1	0	1	0	0	0	0	0	0	0	0	0	0	1	0	5	2	0	1	0	0	0	0	1	0	0	1	1	0	0	0	0	0	0	4	0	0	1	0	0	0	0	0	0	1	1	0	0	1	0	0	0	0	0	0	1	0	0	0	0	2	0	0	0	2	0	0	0	0	0	0	0	0	0	2	1	0	2	0	0	0	0	0	0	0	0	0	0	1	0	0	0	2	0	1	0	0	0	2	1	0	0	0	1	0	1	0	0	2	0	0	0	0	0	0	0	0	0	0	0	0	0	0	0	0	0	1	2	0	0	0	1	0	0	1	0	3	0	0	0	14	0	0	0	0	0	0	1	0	0	0	0	0	1	1	0	0	1	0	1	1	1	0	0	0	1	0	0	0	0	0	0	0	0	0	0	2	0	0	2	0	0	1	0	0	0	0	0	0	1	0	0	0	0	0	1	0	1	0	1	0	0	0	1	0	0	2	1	0	0	0	2	0	2	0	1	0	2	0	1	0	0	0	1	0	0	0	0	1	0	0	0	1	1	0	1	0	1	0	0	0	0	0	0	0	gat1_G5	gat1	G5	Glutamine	GATTCAGCAGACACTT
384_Glutamine	1	1	1	0	1	0	0	0	0	0	0	1	1	0	1	1	0	0	0	1	0	0	0	0	0	0	0	0	0	0	0	0	0	0	1	0	0	2	0	0	1	0	0	0	0	1	0	0	0	0	0	3	0	0	0	1	0	0	0	0	0	2	0	0	0	0	1	0	0	0	0	0	0	0	0	0	0	0	0	0	0	0	0	0	0	0	0	0	0	0	1	0	0	0	0	2	0	0	0	0	0	0	0	0	0	0	0	0	0	0	0	0	0	0	1	0	0	1	1	0	0	2	0	1	0	0	0	0	0	1	0	0	0	0	0	1	0	0	1	0	0	0	3	1	1	0	0	0	0	0	2	0	0	0	0	0	0	1	0	0	0	1	2	1	0	0	0	2	0	1	0	0	0	0	1	0	0	0	0	0	1	0	0	0	0	0	0	0	1	0	1	0	0	0	0	0	1	0	0	1	0	1	0	0	0	0	0	0	1	0	0	0	1	0	0	2	0	0	1	0	0	0	0	0	0	0	6	0	1	0	1	7	0	0	0	0	1	0	0	0	0	0	1	0	0	0	0	0	0	0	0	0	0	0	0	0	0	0	0	0	0	0	1	0	0	1	1	0	0	1	0	0	1	1	0	1	0	0	1	1	1	0	0	0	0	0	0	0	0	0	0	0	0	0	0	0	1	2	1	0	2	1	1	0	0	0	0	0	0	0	0	0	0	2	0	0	0	0	0	0	0	1	0	0	0	0	0	0	1	1	0	0	0	0	1	0	0	0	0	2	0	0	1	1	1	0	0	1	2	0	0	1	0	0	0	0	0	0	1	0	1	0	0	0	1	0	0	1	0	0	0	0	0	1	0	1	0	0	1	0	0	0	0	0	0	0	0	0	0	2	0	0	0	1	0	0	0	0	0	0	0	0	0	0	0	0	0	1	0	1	0	0	1	1	0	0	0	1	0	0	1	0	1	0	0	1	0	0	1	1	0	0	0	0	0	2	0	0	0	2	2	0	0	0	0	0	0	0	0	0	0	0	0	0	0	0	0	0	0	0	0	0	1	0	1	0	0	1	1	2	0	0	0	0	1	1	0	0	0	0	1	1	0	1	1	0	0	0	1	1	0	1	1	0	0	0	0	0	0	1	0	0	0	0	0	0	6	0	0	0	0	0	0	0	0	0	0	0	1	0	0	0	0	0	1	0	0	0	1	0	0	0	1	0	1	0	0	0	0	0	1	1	0	0	0	0	0	0	0	0	1	0	1	0	0	0	0	0	0	0	0	0	0	0	1	0	0	0	0	0	0	1	0	0	0	0	0	0	0	0	0	1	0	0	1	0	0	0	1	0	0	0	0	1	0	0	0	0	0	0	1	1	0	0	0	0	0	0	0	0	0	0	0	0	0	1	0	0	0	0	0	0	0	1	0	0	1	1	0	1	0	1	0	0	0	0	1	0	0	0	0	0	1	1	0	1	1	2	0	0	0	1	0	0	0	1	0	0	0	1	0	1	0	1	0	0	0	0	0	0	0	0	1	2	0	0	1	0	0	0	0	0	1	0	0	0	0	1	3	0	0	1	0	3	2	0	0	0	0	1	0	0	0	0	0	1	2	0	0	0	1	0	0	0	0	0	0	0	0	1	0	0	0	0	0	0	0	1	0	1	1	1	0	0	0	1	0	0	0	0	2	0	1	0	0	0	0	0	0	0	1	0	1	0	0	0	0	0	2	0	0	0	1	0	0	1	0	0	0	1	0	0	0	0	0	1	0	1	0	0	0	0	1	1	0	1	0	0	0	0	0	0	0	0	0	0	0	0	0	0	1	0	0	0	1	2	0	0	0	0	0	0	1	0	0	0	0	1	0	0	0	3	1	0	0	0	0	1	1	0	0	0	0	0	0	0	2	0	0	0	1	1	0	0	0	0	0	0	0	2	0	0	0	0	1	0	0	1	0	0	0	0	6	0	0	0	1	0	0	0	0	0	1	0	0	0	0	1	0	0	0	0	2	3	0	0	0	0	0	0	0	0	0	1	0	0	1	0	0	0	0	1	1	0	0	0	0	0	1	1	0	0	0	0	0	1	0	0	0	0	0	0	0	1	0	0	0	4	0	0	0	2	1	2	0	0	0	0	0	1	0	0	0	0	0	0	1	1	1	0	0	0	0	0	0	0	0	0	0	0	0	0	0	0	1	0	0	0	1	1	0	0	0	1	0	0	0	0	0	0	0	0	0	1	0	2	1	0	1	0	0	0	1	0	2	0	0	0	0	0	1	1	0	0	1	0	0	0	0	0	0	0	0	0	1	0	0	0	0	1	0	0	0	0	2	0	1	0	0	0	1	0	0	0	0	0	0	0	0	0	0	0	0	0	0	2	0	0	0	1	0	0	0	1	1	0	0	0	0	1	0	0	1	0	1	0	0	0	0	0	1	1	0	0	1	0	0	1	0	0	1	0	0	0	3	0	0	0	0	1	1	0	0	0	0	0	0	0	0	0	0	0	0	1	0	0	0	0	0	1	0	0	0	0	0	0	1	0	0	0	0	0	0	0	0	0	0	0	1	0	0	0	0	0	0	0	0	0	0	0	1	0	4	3	0	0	1	0	0	0	0	1	0	1	0	1	0	0	0	0	0	0	0	0	0	0	0	0	0	0	0	0	2	0	0	0	0	0	0	0	1	0	0	0	0	0	0	0	0	1	0	0	1	0	0	0	0	2	0	0	0	0	1	0	0	0	0	0	0	0	0	0	0	0	0	0	0	0	1	0	0	0	1	1	0	1	0	1	0	0	0	1	0	0	0	0	0	1	0	0	2	0	0	1	0	1	0	0	0	1	0	0	0	0	0	0	0	0	0	0	0	0	0	1	0	0	0	1	0	0	0	0	0	0	0	0	0	0	0	0	0	0	0	0	0	2	0	0	1	0	0	1	0	0	0	0	2	0	0	0	1	0	0	0	0	0	1	0	6	1	0	0	0	1	0	1	0	0	1	0	0	0	1	0	1	0	2	0	0	0	0	0	0	1	0	0	0	0	0	0	0	0	0	0	0	0	2	1	0	0	0	0	0	0	0	0	0	0	1	0	1	0	0	0	0	0	0	0	0	0	0	0	0	0	1	1	0	0	0	2	1	0	0	0	0	0	0	0	0	0	0	0	0	0	0	0	0	1	0	1	0	2	0	0	0	0	0	0	0	0	0	0	1	0	0	0	0	0	0	1	1	0	0	0	0	0	1	0	0	1	1	0	0	1	0	1	0	0	5	0	0	0	1	0	1	0	0	0	0	4	1	0	0	0	1	0	1	0	0	0	0	0	0	2	1	0	0	0	0	1	0	0	0	0	0	0	0	0	1	0	1	0	0	1	0	0	0	0	0	0	0	0	0	0	0	0	0	0	0	0	0	0	0	0	1	0	0	0	0	0	1	0	0	0	0	0	0	0	1	2	1	0	0	0	0	3	0	0	0	0	0	0	0	0	0	0	0	0	0	1	0	0	0	10	0	0	0	1	1	0	1	0	0	0	0	0	0	2	0	0	0	0	0	0	1	2	2	0	0	0	2	0	0	0	0	1	0	0	0	0	0	1	0	0	0	0	0	0	0	0	2	0	1	0	0	1	0	0	0	0	0	0	0	0	0	0	0	0	0	1	0	0	0	0	1	1	2	0	1	0	0	0	1	0	0	0	0	1	0	1	0	0	1	0	0	2	1	3	6	0	1	0	0	0	1	1	2	2	0	0	1	1	2	0	0	0	0	0	0	1	1	0	0	0	0	2	0	1	0	0	0	0	0	0	0	0	0	0	0	0	0	0	0	0	0	1	3	0	1	0	1	0	0	0	0	0	0	0	0	0	0	0	1	0	1	1	0	0	1	0	1	1	0	0	0	1	0	0	0	0	0	0	1	1	0	0	0	0	0	0	0	0	0	0	0	0	1	0	1	0	0	0	0	0	0	0	0	2	0	0	0	0	0	0	0	0	0	0	1	0	0	0	1	0	0	0	0	0	0	2	0	0	1	0	0	0	1	1	0	0	0	1	0	0	0	0	0	0	0	0	0	1	1	0	0	1	0	0	0	0	0	0	0	2	1	0	0	0	0	0	0	0	0	0	0	0	0	0	0	0	1	0	0	2	0	0	1	0	0	0	1	3	0	0	0	0	1	0	0	0	0	0	0	0	0	2	1	0	0	0	0	0	0	1	0	0	0	0	0	0	0	0	3	1	3	0	0	0	0	0	0	0	0	0	0	0	0	0	1	1	0	0	0	0	0	0	0	1	0	0	2	0	0	0	1	0	0	0	1	0	0	0	0	0	0	0	0	0	0	0	0	0	0	0	1	1	0	0	0	3	2	1	0	0	0	0	0	3	0	0	0	0	0	0	0	0	0	0	0	0	0	1	0	1	0	0	0	0	0	1	0	0	0	0	1	0	0	1	0	0	2	0	0	0	0	0	1	0	0	0	0	1	1	0	0	0	0	1	0	0	0	0	0	0	0	0	0	0	0	0	0	0	0	0	0	0	0	0	1	0	1	0	1	0	0	1	0	0	0	0	2	0	0	0	0	1	0	0	1	0	0	0	0	2	0	0	1	3	0	0	1	0	1	0	0	1	6	0	0	1	0	0	0	0	0	2	0	1	2	1	0	1	0	0	0	0	0	0	0	0	0	0	0	0	0	1	0	0	0	0	1	0	0	0	0	0	2	0	0	0	0	3	0	0	4	0	0	0	0	0	0	0	0	0	7	2	1	0	0	0	0	0	0	0	0	1	0	1	0	0	0	0	0	0	0	0	0	0	1	2	0	1	0	0	0	0	2	0	0	0	0	0	0	0	0	0	0	1	0	0	0	1	1	0	0	0	0	0	0	1	0	0	0	0	0	0	0	0	2	1	0	0	0	0	0	0	0	0	0	0	0	0	0	0	0	1	6	1	1	0	0	0	0	0	0	1	0	0	2	0	3	0	1	0	0	0	1	0	0	0	0	0	0	0	0	1	0	0	0	0	0	0	0	0	0	0	1	0	0	0	0	0	0	1	0	0	0	0	0	0	0	1	0	0	0	0	0	0	0	1	1	1	0	0	0	0	0	0	0	0	0	0	0	0	0	0	0	0	0	0	0	0	3	1	0	0	0	0	1	0	0	0	1	0	0	0	0	1	0	0	0	0	0	0	0	0	0	0	0	0	0	0	0	0	0	1	0	0	0	0	0	0	1	1	0	0	0	1	0	0	0	0	0	0	1	1	0	0	0	0	0	0	1	0	0	0	1	3	0	0	0	0	0	0	1	1	0	0	0	0	0	0	0	0	0	0	0	0	0	0	0	3	0	0	1	0	0	0	0	0	0	0	1	0	0	4	0	0	0	1	0	0	0	0	0	0	0	0	0	0	0	0	0	0	0	0	1	0	0	0	0	0	0	0	1	0	0	1	0	1	2	0	0	0	0	0	0	0	1	0	0	0	2	0	0	0	0	0	0	0	1	1	0	0	1	0	1	0	0	4	0	0	0	0	0	0	0	0	0	0	0	0	0	0	1	1	2	0	0	0	0	0	0	0	0	1	0	0	1	0	0	0	0	0	0	0	0	0	0	1	2	2	3	0	0	0	0	0	1	0	0	0	0	0	0	0	1	2	4	0	0	1	0	0	0	0	1	1	0	0	0	1	1	0	0	0	0	0	0	1	2	0	0	0	0	1	0	3	0	0	1	0	0	0	0	1	0	0	0	0	0	0	0	0	0	0	1	0	0	1	1	0	0	0	0	0	0	0	0	0	0	1	1	0	0	0	0	0	0	0	0	0	0	0	0	0	0	0	0	0	0	0	0	0	0	0	0	0	1	0	1	1	0	0	2	0	0	0	0	0	0	0	0	0	0	0	0	0	0	0	0	0	0	1	0	0	1	0	0	0	0	1	0	0	0	1	0	1	1	0	0	0	0	0	0	2	0	0	0	0	0	0	0	0	0	0	0	0	0	0	0	0	1	1	0	0	0	0	0	0	0	0	1	0	0	0	0	0	1	1	1	1	0	0	0	0	0	0	0	1	0	1	0	0	0	0	0	2	0	0	0	0	0	0	0	0	1	0	0	0	0	0	0	3	0	0	0	0	0	0	0	0	0	0	0	1	2	0	0	0	0	1	0	0	0	0	0	0	0	0	0	0	1	0	2	0	1	0	0	0	0	1	0	1	0	0	0	0	0	0	0	0	0	0	0	1	0	1	0	0	0	0	0	0	1	0	1	1	0	0	2	0	1	0	0	0	0	0	2	0	0	0	0	1	1	0	0	0	0	0	1	1	0	0	0	1	0	0	2	1	0	2	0	0	0	0	0	0	1	0	0	0	1	1	1	0	1	1	0	0	0	0	0	1	0	0	0	1	0	0	0	0	0	0	0	1	0	0	0	1	0	1	0	0	0	1	0	0	0	0	0	0	0	2	2	0	0	0	0	0	0	0	0	0	0	0	0	0	0	4	0	3	0	1	0	0	0	0	0	0	0	1	0	0	0	0	0	1	0	0	0	0	1	0	1	0	0	0	0	0	0	0	0	2	0	0	0	1	0	0	1	0	0	0	0	0	0	0	1	0	0	1	0	0	0	1	0	0	0	0	0	0	1	1	0	0	0	0	0	0	0	0	0	3	1	0	0	0	0	0	1	0	0	0	0	1	1	0	0	17	0	0	0	0	1	1	0	0	0	0	0	0	0	0	1	0	0	0	0	0	1	0	0	1	0	0	0	0	0	0	0	0	0	0	0	2	0	0	1	0	1	0	0	1	0	0	0	2	1	1	0	0	3	0	1	0	0	0	0	1	0	0	0	0	0	1	0	0	1	0	0	0	1	0	0	1	0	0	0	3	0	2	0	5	0	0	1	0	0	0	0	2	0	1	0	0	0	0	1	0	1	1	1	0	1	1	0	1	0	0	0	0	1	0	0	0	0	0	0	0	0	0	1	1	0	0	0	0	0	0	0	0	0	0	1	0	0	0	3	0	0	0	0	0	0	0	0	0	0	0	0	0	0	2	0	0	0	0	0	0	0	1	0	1	0	0	0	0	0	0	0	1	0	0	1	0	0	0	0	0	0	0	1	0	0	0	0	1	1	0	0	0	0	0	0	0	0	0	0	0	0	2	0	0	0	1	0	0	0	0	0	0	0	0	0	0	0	0	1	1	1	0	0	0	0	0	0	0	1	0	0	0	0	0	1	0	0	0	0	0	0	0	0	0	0	0	0	0	0	0	0	0	1	1	0	0	0	0	0	0	0	0	0	0	0	0	2	0	0	0	0	0	0	0	0	0	0	1	0	3	0	0	2	0	1	0	1	0	0	0	0	0	0	1	0	1	0	0	0	0	0	0	1	0	1	0	0	0	0	0	0	0	0	0	0	0	0	0	0	1	0	2	0	0	0	1	1	0	1	0	0	0	0	0	3	3	0	0	0	1	0	0	0	0	0	0	0	3	1	1	0	0	0	0	0	0	0	0	0	0	0	0	0	0	0	4	0	0	0	0	1	0	0	0	1	1	0	0	0	0	0	1	0	0	0	0	0	0	0	0	0	0	0	0	1	1	1	0	0	2	0	0	0	0	0	0	0	1	0	0	0	0	0	0	0	0	0	0	0	0	0	0	0	0	0	0	0	0	0	0	0	0	0	0	0	0	1	0	2	0	0	0	0	0	3	0	0	0	0	1	0	0	0	1	0	0	0	0	0	3	0	0	0	1	0	0	0	2	0	1	0	0	0	0	0	0	1	0	0	0	1	0	0	0	1	0	0	0	0	0	0	0	0	0	0	0	0	0	0	0	1	0	0	1	0	0	1	1	0	1	0	1	1	1	2	0	0	0	0	0	1	0	1	0	0	0	0	0	0	0	0	0	1	1	0	0	0	0	0	0	0	0	0	0	0	0	1	0	0	0	1	0	0	0	0	0	0	0	4	2	0	0	0	0	1	0	0	0	0	0	1	0	0	0	0	0	0	3	0	3	0	0	0	0	0	0	0	0	0	0	0	1	0	0	0	0	0	1	0	0	1	0	0	0	1	0	0	1	0	0	0	3	0	0	0	0	0	0	0	0	0	2	0	0	0	0	0	0	0	0	1	0	0	1	0	0	0	0	0	0	0	0	0	0	0	0	2	0	0	0	0	1	0	0	0	0	0	0	0	0	0	0	0	0	0	0	0	1	0	0	0	0	0	1	0	0	0	0	0	3	0	0	0	0	0	1	1	0	0	1	0	0	0	0	0	0	0	0	0	1	0	0	0	0	0	1	0	0	0	0	0	0	0	0	1	0	0	1	0	0	0	0	1	0	0	0	0	0	0	0	0	0	0	1	0	0	0	1	1	1	0	1	0	0	0	0	0	1	0	0	0	0	0	3	0	1	0	0	0	0	0	0	1	0	1	3	0	0	0	0	0	0	0	0	0	0	1	1	0	0	0	0	0	0	0	0	0	0	0	0	1	0	0	0	0	0	0	0	0	0	0	0	0	0	1	0	0	0	0	0	1	0	2	0	0	0	0	0	0	0	0	0	0	1	1	0	0	2	0	1	0	2	0	0	0	0	0	0	0	0	0	0	0	0	0	0	0	1	0	0	1	0	0	0	0	0	0	0	0	0	0	0	0	0	0	0	0	0	1	0	0	0	0	1	0	0	0	0	0	0	0	0	1	0	0	0	0	1	1	0	0	0	0	1	0	0	0	0	0	0	0	0	1	0	0	0	1	0	0	0	0	0	1	0	0	1	1	0	1	0	0	1	0	0	1	0	0	0	0	3	0	0	0	1	0	0	0	1	1	1	0	0	0	0	0	0	0	0	0	2	0	1	0	0	0	1	0	0	0	0	1	0	0	0	0	0	0	0	0	1	1	0	0	0	0	0	0	1	1	1	0	0	0	0	0	0	0	1	0	0	0	0	0	0	0	0	1	0	0	0	2	0	0	0	0	0	0	1	0	1	1	0	0	0	0	0	1	0	0	0	1	0	0	0	1	0	1	0	0	0	1	0	0	1	1	0	0	0	0	0	0	0	0	0	0	2	3	0	0	0	0	0	1	0	0	0	0	1	0	1	0	0	0	0	0	0	0	0	1	0	0	0	0	0	0	0	1	1	1	1	0	0	0	1	0	0	0	1	0	1	0	0	0	1	0	0	1	0	0	0	1	1	0	0	1	2	0	1	0	0	0	0	0	1	1	0	0	0	0	0	0	0	0	0	0	0	0	0	0	1	0	1	1	0	0	0	0	0	0	0	0	0	2	1	0	1	1	0	0	0	1	0	1	0	0	0	1	0	1	0	0	0	0	0	0	0	0	0	0	0	0	0	0	0	0	0	0	3	1	0	1	1	0	0	0	0	0	0	0	1	0	0	0	0	0	0	0	1	0	0	0	0	0	0	0	1	0	0	0	1	0	0	2	0	0	0	0	2	1	0	0	2	0	0	1	0	0	0	0	1	0	0	0	0	0	1	1	1	0	0	0	0	0	0	1	1	0	2	0	0	0	0	0	0	0	0	0	1	0	1	2	0	1	0	0	0	0	0	1	0	0	0	0	0	0	0	1	1	0	0	0	1	1	1	0	1	1	0	0	0	1	0	0	0	0	1	0	1	0	0	1	2	0	0	0	0	0	0	0	1	0	0	0	1	0	0	0	0	1	0	0	0	0	0	0	0	1	0	0	0	0	0	0	1	1	0	0	0	1	0	0	0	0	0	0	0	0	0	0	0	0	0	0	0	0	1	0	0	0	0	1	1	0	0	1	0	2	0	0	0	0	1	0	0	0	0	0	0	0	0	0	0	0	0	0	2	1	0	0	0	1	0	0	0	0	0	0	0	0	1	0	0	0	0	1	0	0	0	1	0	0	0	0	0	0	3	1	0	0	1	0	0	0	0	0	0	0	0	0	4	1	0	0	0	1	0	0	0	0	0	0	0	0	0	0	0	0	0	0	1	0	1	0	0	0	0	2	0	0	0	0	0	0	1	1	0	0	0	1	0	1	0	0	0	0	0	0	0	0	0	0	0	0	0	1	0	0	0	1	0	0	0	0	0	0	0	0	0	1	0	1	0	0	0	0	1	1	0	0	0	0	0	1	0	0	2	0	2	0	0	0	0	0	0	1	1	1	0	0	0	0	0	1	3	1	0	0	0	0	0	0	1	0	0	0	0	1	0	0	0	0	0	0	1	0	0	0	0	1	0	0	1	0	0	0	0	0	1	0	0	1	1	0	0	0	0	0	1	0	1	0	0	0	0	0	0	0	0	0	0	0	0	0	0	0	0	0	0	1	0	0	0	0	0	0	0	0	0	1	0	0	0	0	1	0	0	1	1	0	0	0	0	0	0	0	0	0	0	0	1	1	0	0	0	0	0	0	0	0	0	0	0	0	2	0	2	0	1	0	0	1	0	3	0	0	1	0	0	0	1	0	0	0	1	0	0	0	0	1	0	0	0	0	2	0	1	0	0	0	0	2	0	4	0	1	0	0	0	0	0	0	0	0	0	0	0	1	0	0	0	1	1	0	0	1	0	0	0	0	0	0	0	0	2	0	0	0	0	0	0	0	0	0	0	0	0	0	1	0	0	1	0	0	0	0	0	1	0	0	0	0	0	2	0	2	0	1	0	0	0	0	0	0	0	0	0	0	0	0	1	0	1	0	0	0	0	1	1	0	0	0	0	0	1	0	1	0	0	0	2	0	0	0	0	0	0	0	0	1	0	0	1	0	0	0	1	0	1	1	0	0	1	2	0	1	0	0	0	0	1	0	1	0	0	0	0	0	0	0	0	1	0	0	0	0	0	0	0	1	0	0	1	0	0	0	0	0	0	0	0	0	0	1	1	0	0	0	1	0	0	0	0	0	0	1	0	1	1	0	0	0	0	0	0	1	1	0	1	0	0	0	0	0	1	0	0	0	1	0	0	0	0	0	0	0	1	1	0	0	0	1	0	0	0	1	0	0	0	0	0	0	0	0	0	0	0	0	0	0	0	0	1	0	0	0	0	1	0	1	0	1	0	0	0	0	0	0	0	1	0	0	0	0	0	0	1	0	1	0	0	0	0	0	0	1	1	1	0	0	0	0	0	0	0	0	8	0	0	0	0	0	0	0	0	0	0	0	5	0	0	0	1	1	6	0	2	0	0	0	0	0	0	0	1	0	0	0	0	0	0	0	0	0	1	0	1	0	1	0	0	0	0	1	0	0	0	0	0	0	1	0	0	0	0	0	1	0	0	0	0	0	0	0	0	0	4	0	0	0	0	0	0	1	0	0	0	0	0	0	0	1	1	0	0	1	0	0	0	0	0	0	4	1	0	1	0	0	1	0	0	0	0	0	0	0	1	1	0	0	0	0	0	0	0	0	1	1	0	0	0	0	0	0	0	1	0	1	0	1	0	1	0	1	0	0	0	0	0	0	0	2	0	0	0	0	0	1	0	0	0	0	0	0	0	0	0	1	0	0	0	0	0	0	0	0	1	1	0	0	0	0	0	0	0	1	0	0	0	0	0	0	2	0	0	0	0	0	0	0	0	0	0	0	0	0	0	0	0	1	1	0	0	0	0	0	0	0	0	0	0	0	0	2	0	2	0	0	3	0	0	0	0	0	0	0	0	0	0	1	0	0	0	0	1	0	0	0	0	0	0	0	0	0	1	1	0	0	0	0	0	0	0	0	0	0	0	0	0	1	0	1	0	1	1	1	1	1	0	0	0	1	0	0	1	1	0	1	0	0	2	0	0	0	1	0	1	1	0	0	0	0	1	1	1	1	0	0	0	1	0	0	1	1	0	1	0	0	0	0	0	0	0	0	0	0	0	0	0	0	0	1	0	0	0	0	0	0	0	0	0	1	1	0	0	2	1	0	1	0	15	0	0	0	0	0	0	2	1	0	0	1	0	0	1	0	0	0	0	0	0	0	0	0	0	0	0	0	0	0	0	0	0	0	0	0	0	0	0	0	0	0	0	0	1	0	1	0	0	0	0	0	0	0	0	2	1	0	4	0	0	0	1	0	0	0	1	2	0	0	0	0	0	1	0	0	0	0	0	1	0	1	0	0	0	0	0	0	0	0	0	0	2	0	0	0	2	0	0	0	0	0	0	0	0	dal80_B6	dal80	B6	Glutamine	GTCGGGTTCTGACCTC
385_Glutamine	0	1	0	0	2	0	0	0	0	0	0	0	0	0	2	0	0	0	0	0	0	1	1	1	0	0	0	0	0	0	1	0	0	0	0	0	0	1	0	0	0	0	0	0	0	0	0	0	0	1	2	4	0	0	0	0	1	1	0	0	0	0	0	0	0	0	1	0	0	0	0	0	0	0	0	1	0	0	1	0	0	0	0	0	0	0	0	0	1	0	0	0	0	1	0	0	0	0	0	0	0	0	1	2	0	0	0	0	0	0	0	0	0	1	0	0	0	0	1	0	2	0	0	1	0	0	0	0	1	0	1	0	0	0	0	2	0	1	0	1	0	0	1	0	0	0	2	0	0	0	0	0	1	0	0	0	0	0	1	0	0	0	2	0	0	0	0	0	0	0	0	0	0	1	0	0	0	0	3	0	0	2	0	0	0	0	0	0	1	0	2	2	0	0	0	0	0	0	0	0	0	0	0	0	0	0	0	1	1	0	2	1	0	0	0	2	0	0	0	0	0	0	1	0	0	0	1	1	0	2	0	6	0	0	0	0	1	0	0	0	0	0	1	1	2	0	1	0	1	0	0	0	0	0	0	0	0	0	0	0	0	0	1	0	0	3	0	0	0	1	0	0	1	0	0	0	1	0	0	0	2	0	1	1	0	0	0	0	0	0	0	2	0	0	0	0	0	0	1	0	1	1	1	0	0	1	0	1	0	0	0	0	0	2	1	0	0	0	0	0	0	0	0	0	0	0	0	0	0	0	0	0	0	0	0	0	0	0	1	0	0	0	0	0	4	0	1	0	0	0	0	0	0	0	0	0	0	0	1	0	0	0	0	0	0	0	0	1	0	0	0	1	0	0	0	0	0	0	1	1	0	0	0	0	0	1	0	0	0	1	1	0	1	1	0	0	0	0	0	1	1	1	1	0	0	0	1	1	0	0	0	0	2	0	1	0	0	0	1	0	1	1	0	0	1	1	0	1	1	0	0	0	0	1	0	1	0	0	0	2	2	1	0	0	0	0	0	0	0	0	1	0	0	0	0	0	0	0	0	0	0	0	0	0	1	0	0	0	0	0	0	0	0	0	3	0	0	1	0	0	0	0	0	0	0	1	0	0	0	1	0	0	0	0	0	0	0	0	0	0	0	1	1	0	1	0	6	1	0	1	0	0	0	0	0	0	0	0	1	0	0	0	0	1	1	0	0	0	0	0	0	0	2	2	0	0	0	0	0	1	1	1	0	0	0	0	0	0	0	0	0	1	0	0	0	0	0	0	0	1	0	0	0	0	1	0	1	0	0	0	0	1	0	0	0	0	0	0	0	0	1	0	0	0	0	0	0	0	0	0	0	0	0	1	0	0	0	0	0	0	1	0	0	0	1	0	0	0	0	0	0	0	0	0	0	0	0	0	1	1	0	0	1	1	0	0	0	0	1	1	0	0	0	1	0	0	0	0	0	3	0	0	0	0	1	0	2	0	1	1	0	0	0	2	0	0	0	0	1	0	0	0	1	0	0	0	0	0	0	0	1	0	0	1	0	0	0	0	0	0	0	0	1	0	0	1	1	1	0	0	1	0	0	0	1	0	0	0	0	0	0	1	0	0	0	0	1	1	0	0	0	1	0	0	0	0	0	0	0	0	0	0	1	0	0	0	0	0	0	0	3	0	0	0	0	0	0	0	0	0	1	0	1	0	0	0	0	2	0	2	0	0	0	0	0	0	0	0	0	0	1	0	0	0	0	0	0	3	0	3	0	1	0	0	0	1	1	0	3	0	0	0	0	0	0	0	0	0	0	0	0	0	0	0	0	0	0	0	0	0	0	0	0	0	0	1	0	0	0	0	0	0	0	0	0	0	0	0	1	0	0	2	0	0	0	0	0	0	0	0	2	1	0	0	0	1	3	0	1	1	2	0	0	0	0	0	0	0	1	1	0	1	0	1	0	0	0	0	0	0	1	0	6	0	0	1	0	2	0	0	0	0	2	0	0	0	0	0	1	1	0	0	0	1	1	1	0	0	0	0	1	1	1	0	0	0	0	0	0	0	0	0	1	0	1	0	0	0	0	0	0	0	0	0	0	0	1	0	0	0	0	0	0	0	0	0	0	1	0	0	0	6	0	0	0	0	0	1	0	1	0	1	1	0	0	0	0	2	0	0	1	0	0	0	1	0	0	0	0	2	0	0	0	1	0	0	0	0	0	1	0	0	0	0	0	0	0	1	0	1	0	0	0	0	1	1	1	0	0	1	0	0	0	2	1	1	0	1	0	1	0	1	2	0	0	0	0	0	0	1	0	0	0	1	0	0	0	0	0	0	0	0	0	0	0	0	0	0	2	0	0	0	0	0	0	1	0	0	0	2	0	0	0	0	0	1	0	1	0	0	0	0	0	1	0	1	0	0	0	0	0	0	0	0	0	0	0	0	1	0	0	0	0	0	1	0	0	0	1	0	0	0	0	0	0	0	0	2	0	0	0	1	0	0	0	0	0	0	0	1	0	0	1	0	0	0	0	0	0	0	0	0	0	0	0	0	1	1	1	0	0	1	0	1	0	0	0	0	0	0	0	1	0	0	1	0	0	0	0	0	0	0	2	4	0	0	0	0	0	0	0	0	0	0	0	1	0	0	0	0	0	0	0	0	0	0	0	0	0	0	0	0	0	0	0	0	0	0	0	0	0	0	0	0	0	1	0	0	0	1	1	2	0	0	0	0	0	1	0	1	0	0	2	0	0	0	0	0	0	2	0	0	0	0	0	0	0	0	0	0	0	0	0	0	0	0	0	0	0	0	0	1	0	0	0	0	0	0	0	0	2	0	0	0	0	2	0	0	0	0	0	0	0	1	0	0	0	0	0	0	0	0	0	0	0	0	0	0	0	1	1	1	0	0	0	0	0	0	0	1	0	0	0	0	0	0	0	1	0	0	0	0	0	1	0	0	0	0	0	0	0	1	0	0	0	0	2	0	8	1	0	0	0	0	1	0	0	0	0	0	0	0	2	0	0	0	1	0	0	0	0	0	1	1	0	0	0	0	0	0	0	3	0	0	0	0	0	0	1	1	1	0	0	1	1	0	0	1	0	1	3	0	1	0	0	0	1	0	0	0	0	0	0	0	0	1	0	0	0	0	0	0	0	0	0	1	2	0	0	0	0	0	0	0	0	0	0	3	0	0	1	0	0	0	0	0	0	0	0	2	0	0	1	0	0	0	0	0	0	0	3	0	1	0	0	0	0	0	0	1	0	0	0	1	0	0	0	0	4	0	1	0	0	0	1	0	0	1	0	2	1	0	0	0	0	0	2	0	1	0	1	0	0	2	0	0	0	0	0	0	0	0	1	0	0	0	0	0	1	0	1	0	0	0	0	1	0	0	0	0	0	0	0	0	0	0	0	0	0	1	0	0	0	0	0	0	0	2	0	1	0	1	0	0	0	0	0	0	0	3	1	0	0	0	0	0	0	0	0	0	0	0	0	0	0	1	0	0	1	0	0	1	0	3	0	0	0	0	0	0	0	0	0	0	0	0	0	0	0	1	0	0	0	1	1	2	1	1	1	0	0	1	0	0	0	0	0	0	0	0	0	0	0	1	0	0	0	0	1	0	0	0	1	0	0	2	0	0	0	0	0	0	0	1	1	0	0	0	0	0	0	1	1	1	2	0	2	0	0	2	0	0	0	0	0	1	1	0	0	0	0	0	0	0	0	1	0	0	3	0	0	0	0	0	0	1	0	1	0	0	1	0	0	0	0	0	0	1	1	0	0	0	1	1	0	0	0	1	0	0	0	1	0	0	1	0	0	0	0	0	0	0	0	1	1	2	5	0	0	0	0	0	0	0	0	0	0	0	0	0	0	0	0	0	1	0	0	0	0	0	0	0	0	0	0	0	0	0	0	1	0	0	0	0	0	0	0	0	0	4	1	0	1	0	0	0	0	1	1	1	1	0	0	0	0	0	2	4	0	1	0	0	0	0	0	0	0	0	0	0	0	1	0	0	0	0	0	0	0	0	1	0	0	0	0	0	0	0	0	0	0	0	0	0	0	0	1	0	0	0	0	0	0	0	0	1	0	0	0	0	1	0	2	2	2	0	2	0	0	0	1	0	0	0	0	0	0	0	0	1	0	0	0	0	0	0	1	0	0	0	0	0	0	0	0	0	0	0	0	1	0	0	1	0	0	0	0	0	0	0	1	0	0	2	3	0	0	0	1	0	0	0	1	0	2	0	0	0	0	0	0	0	0	0	1	0	0	1	0	0	0	1	0	0	0	1	0	1	0	0	0	5	0	0	0	0	2	1	2	0	0	1	0	0	0	0	0	1	0	0	0	1	0	0	1	0	0	0	0	5	0	0	0	0	0	1	0	0	0	0	1	0	0	0	0	0	1	0	0	0	0	4	1	0	0	0	0	1	0	2	0	0	0	0	0	0	0	0	0	0	0	0	0	0	0	0	1	0	0	0	0	3	0	0	0	0	0	0	0	0	0	0	1	0	0	0	0	0	0	0	0	0	0	1	0	0	0	0	1	0	0	0	0	0	0	0	1	0	0	0	0	0	0	0	1	1	0	0	0	0	0	0	1	0	0	0	0	2	0	0	0	1	0	0	0	0	6	0	0	0	0	0	0	0	1	0	0	0	0	0	0	0	0	0	0	0	0	0	1	0	0	0	0	0	0	0	0	0	0	0	0	0	2	0	1	1	0	0	0	0	0	1	0	0	0	0	0	0	1	1	1	0	0	1	3	1	0	0	0	2	0	1	0	0	0	0	0	0	0	0	0	0	0	0	0	0	0	2	0	3	0	0	1	0	0	0	0	0	0	0	0	0	0	0	0	0	0	3	0	0	0	2	0	0	0	1	0	0	0	1	2	1	0	0	0	0	0	0	0	1	0	0	0	0	0	1	0	0	1	1	1	0	0	0	1	0	4	2	0	1	0	0	0	0	0	0	0	3	0	2	3	0	0	0	0	1	0	1	0	0	0	0	0	0	0	0	0	0	1	0	0	0	0	0	1	0	0	0	0	0	0	2	0	0	0	0	0	0	0	0	0	0	0	0	0	0	0	0	0	0	1	0	0	0	0	0	0	0	0	1	0	0	0	0	0	1	0	0	0	0	1	0	1	0	1	0	0	0	0	0	0	0	0	0	0	0	0	0	0	1	1	0	0	0	0	0	0	1	2	0	0	0	0	0	0	2	0	0	0	0	0	0	0	0	1	0	0	0	0	0	2	0	0	0	0	0	0	0	0	0	0	0	0	0	0	1	0	0	0	1	0	0	0	0	0	0	0	0	0	0	0	1	1	0	1	1	0	0	0	0	0	0	0	0	1	0	0	1	0	1	1	0	1	0	1	2	0	2	0	0	1	0	0	0	0	0	0	0	0	0	0	0	0	0	0	0	0	0	0	0	0	0	0	0	0	0	0	0	1	0	2	0	0	0	0	1	1	0	0	0	0	0	0	0	0	1	0	0	0	0	1	0	0	1	0	2	2	0	1	2	0	0	0	0	1	0	0	0	0	0	0	0	1	0	0	0	0	0	0	0	0	0	0	0	0	0	0	0	0	0	0	1	0	1	0	0	0	0	1	0	1	0	1	0	0	1	0	0	0	0	0	0	0	0	0	0	0	2	1	0	0	0	0	0	0	0	1	0	0	0	0	0	0	0	1	0	0	0	0	0	1	0	0	0	0	0	0	5	0	0	0	0	1	0	0	1	0	0	0	0	1	1	1	1	0	0	1	1	0	0	0	0	0	0	0	0	0	0	0	0	0	0	1	0	0	0	0	0	0	1	0	0	1	0	2	0	0	1	0	0	0	0	1	0	0	0	0	2	0	0	0	0	0	0	1	1	2	0	0	1	0	0	0	0	0	0	0	0	0	0	0	0	0	0	1	0	3	0	0	0	0	0	0	0	0	1	0	0	0	0	0	0	0	0	0	0	0	1	0	0	1	1	1	0	0	0	0	0	0	1	1	0	0	0	0	0	0	0	0	0	0	0	1	1	0	0	0	0	1	0	1	0	0	0	0	1	0	0	0	0	0	0	0	0	1	0	0	1	0	0	0	0	1	0	0	1	0	1	2	0	1	0	0	1	0	0	0	0	1	0	0	0	0	0	0	0	1	0	0	0	0	1	0	0	0	0	0	1	0	0	0	0	0	0	0	0	0	0	0	0	0	0	0	0	0	0	0	0	0	0	0	0	0	0	0	0	0	0	0	0	0	0	0	0	2	0	0	0	1	0	0	0	1	0	0	0	0	0	1	0	1	0	0	0	1	0	0	0	1	0	0	0	0	0	0	0	0	0	2	1	0	1	1	0	0	0	0	0	0	0	1	0	0	0	1	0	0	0	0	0	0	0	0	1	0	3	0	0	0	0	0	0	0	0	0	3	0	0	0	0	1	0	0	0	0	2	0	0	0	0	0	0	0	1	1	0	0	0	0	1	0	0	0	0	0	0	0	0	0	3	1	4	0	0	0	0	0	1	0	0	0	0	0	0	0	1	0	0	0	0	0	0	1	0	0	0	0	0	0	0	0	0	0	1	0	0	0	0	3	0	0	1	1	0	2	0	1	0	0	0	0	0	0	1	1	0	0	0	0	0	0	0	0	0	0	0	0	0	0	1	0	0	0	2	0	0	0	0	0	0	0	0	0	0	0	3	1	0	0	8	0	0	1	0	0	0	1	0	0	1	0	1	0	0	0	0	2	0	0	0	2	0	0	0	0	0	0	0	0	1	0	0	1	0	0	6	0	0	0	0	0	0	0	0	0	0	1	1	0	0	0	0	0	0	0	0	0	0	0	0	1	0	0	0	0	0	0	1	0	0	0	0	1	0	0	0	0	1	0	1	0	0	1	4	0	0	0	0	0	0	1	2	1	0	0	1	0	0	2	0	0	0	0	0	0	1	0	1	0	0	0	1	0	0	1	0	0	2	0	1	0	0	0	0	0	0	0	1	0	0	0	1	0	2	0	0	0	0	5	0	0	0	0	1	0	0	0	0	0	0	0	0	0	0	0	0	0	0	0	0	0	0	0	0	0	0	0	0	0	0	1	0	0	0	0	0	0	0	0	0	0	0	3	0	1	0	1	0	1	1	0	0	0	0	3	1	1	0	0	0	0	0	0	0	0	1	0	0	0	1	0	1	0	1	1	0	0	0	1	1	0	0	0	0	0	0	0	0	0	0	0	0	0	0	0	0	0	0	0	0	0	0	0	0	1	0	0	0	0	0	0	1	1	0	1	0	0	0	0	0	0	1	0	1	0	0	1	0	1	0	0	0	0	0	0	0	0	1	0	0	0	0	0	0	0	0	0	0	0	0	0	0	1	0	1	1	0	0	0	0	0	0	0	0	0	0	0	0	0	0	1	0	1	1	0	0	0	0	0	0	0	0	0	0	0	0	0	0	0	0	1	0	0	0	0	4	0	0	0	1	0	0	0	0	0	0	0	4	0	0	0	0	1	0	0	1	0	0	0	0	0	0	1	0	0	4	0	0	0	0	0	0	0	0	0	0	0	0	1	0	0	0	1	0	0	0	0	0	0	0	0	0	0	0	0	0	0	1	2	3	0	0	1	0	0	0	0	1	0	0	0	0	0	0	1	0	0	0	1	1	0	0	0	0	0	0	0	0	0	0	0	0	0	0	0	1	1	1	0	0	0	0	0	1	3	0	0	0	0	0	0	0	0	1	0	0	0	1	0	0	0	0	0	0	0	0	0	1	2	0	0	0	1	0	1	0	0	0	0	0	0	0	0	0	2	0	0	0	0	0	0	0	0	0	0	0	0	0	1	0	0	0	0	2	1	0	0	1	0	0	0	0	0	0	1	0	0	0	0	0	1	2	2	0	1	0	0	1	0	0	0	0	1	0	1	0	0	2	0	0	0	0	0	0	0	0	0	0	0	0	0	0	1	0	0	0	1	0	6	1	0	0	1	0	1	1	1	1	0	0	0	0	0	0	1	0	0	2	0	3	1	0	0	1	0	0	0	0	0	1	0	0	0	0	0	0	0	0	1	0	1	1	0	0	1	0	0	0	0	1	0	1	0	0	0	1	1	1	1	0	0	0	0	0	2	0	0	0	0	0	1	0	1	1	1	0	0	2	0	0	0	0	0	0	0	0	0	0	0	0	1	0	0	0	0	0	0	0	1	0	0	0	0	1	0	0	0	0	0	0	0	0	0	0	0	0	0	0	0	1	0	0	0	0	0	0	0	1	0	0	0	1	0	0	0	0	0	0	0	1	0	0	1	1	0	0	0	1	0	0	1	1	1	0	1	0	0	0	0	0	0	0	2	0	0	0	0	0	0	0	0	0	0	1	0	0	0	0	0	0	0	0	0	0	0	0	0	0	1	0	0	0	0	2	0	0	0	0	0	0	1	0	0	1	0	0	0	0	0	0	0	1	0	0	0	4	0	0	0	3	0	0	0	0	0	0	0	0	0	0	1	0	0	0	0	0	0	0	0	1	1	0	0	1	2	0	0	2	1	0	1	0	3	0	0	0	1	0	0	0	0	0	0	2	1	0	0	4	1	0	0	0	0	0	0	0	0	1	1	0	0	1	0	0	1	1	0	1	0	1	0	0	0	1	2	1	0	0	0	1	0	2	0	0	0	0	0	0	1	0	0	0	0	2	0	0	0	0	0	0	0	0	0	0	0	0	1	0	0	0	0	1	0	0	0	1	0	1	0	1	0	0	0	0	0	0	0	0	0	0	0	0	0	1	0	3	3	0	1	0	0	0	0	1	0	0	2	0	2	1	2	0	0	1	0	0	0	0	1	0	0	0	0	0	1	0	0	0	0	0	0	1	0	1	0	1	0	2	0	0	0	0	0	0	0	0	0	0	0	0	0	0	0	0	0	0	0	1	0	1	1	0	0	0	0	0	0	0	1	1	0	0	0	1	0	2	0	0	0	0	2	0	0	0	0	1	0	0	0	0	0	0	1	0	1	0	0	0	1	0	0	5	0	0	0	0	0	0	0	0	0	0	0	1	2	0	0	0	0	0	0	0	1	0	0	1	1	0	0	0	1	0	0	0	0	0	1	1	1	0	0	1	0	0	0	0	0	0	0	0	0	0	0	0	0	0	1	0	1	0	0	0	0	0	1	0	0	0	1	0	0	1	0	0	0	0	0	1	1	0	0	0	0	1	0	0	0	2	0	0	0	0	1	0	2	0	0	0	0	0	0	0	0	0	1	0	2	0	0	0	0	1	1	1	0	0	0	0	0	0	0	1	0	1	0	1	1	0	0	1	0	1	0	0	0	0	0	1	0	0	1	0	0	0	0	0	0	3	0	0	1	0	0	2	0	0	0	0	0	1	1	0	0	1	0	0	2	0	0	0	0	0	0	0	0	1	0	1	0	0	0	0	0	0	1	1	0	0	0	3	1	0	1	0	0	1	0	0	0	0	0	0	0	1	0	0	0	0	0	1	0	0	0	0	1	0	0	0	2	0	0	0	0	0	0	1	0	0	0	0	0	0	0	0	0	0	1	0	1	0	5	1	0	0	0	0	0	0	0	0	0	0	0	0	0	1	1	2	0	0	0	0	0	0	0	2	0	0	0	0	0	0	0	0	0	0	0	0	0	0	0	0	3	0	1	1	0	0	0	0	1	0	0	0	0	0	0	0	0	0	0	1	0	0	0	0	0	0	2	0	0	0	0	0	0	0	0	0	1	0	0	0	0	0	1	0	0	0	0	1	0	0	1	0	0	0	0	0	0	0	1	0	0	1	0	0	1	0	0	0	0	0	1	0	0	0	0	0	0	0	0	1	1	0	0	3	1	1	1	0	0	0	0	0	0	1	0	0	0	0	0	0	1	1	1	0	0	0	0	0	0	0	1	0	0	0	1	0	0	0	0	0	0	0	0	0	1	0	0	3	1	0	0	1	0	0	2	1	0	0	0	1	0	0	0	0	0	0	0	0	0	0	0	0	0	0	0	0	0	0	1	0	0	0	0	0	0	0	0	0	0	0	0	0	0	0	0	0	1	0	0	0	0	0	0	0	0	0	0	0	2	1	0	0	0	0	0	0	0	0	1	0	0	0	0	0	0	0	0	0	0	0	0	0	0	0	1	1	1	0	0	0	0	0	0	0	0	0	0	0	0	0	0	4	0	1	0	0	0	0	0	0	0	0	0	0	1	0	0	0	0	1	0	0	0	0	2	0	0	0	0	0	0	0	0	1	0	0	0	0	0	1	0	0	0	0	0	0	0	0	3	0	1	0	0	0	0	0	0	0	2	1	0	0	0	1	1	0	0	0	0	0	0	0	1	0	0	0	0	0	0	1	0	0	0	0	0	0	1	0	0	1	0	0	0	0	1	0	0	0	0	0	0	1	1	0	0	0	0	0	1	0	0	0	0	1	1	0	0	0	0	0	0	0	0	1	0	0	0	0	0	0	0	0	0	0	0	1	0	0	0	0	0	0	0	0	1	0	0	0	0	0	2	0	0	0	0	0	0	0	0	0	0	0	0	0	0	0	1	0	0	0	0	1	0	1	0	0	1	0	0	0	0	0	1	0	0	0	0	0	0	0	0	0	0	0	0	0	0	0	1	0	0	1	3	1	0	0	0	0	1	0	0	0	0	0	2	0	0	0	0	0	0	1	0	0	0	0	0	0	0	1	0	0	0	1	0	0	0	0	1	0	0	0	0	0	0	0	0	0	0	0	0	0	0	0	0	0	2	1	0	1	0	0	1	0	0	0	1	1	0	0	0	0	0	0	0	1	0	0	0	0	0	0	0	0	1	0	1	0	0	0	0	0	0	0	0	0	0	0	0	0	0	1	0	0	0	0	0	0	0	0	0	0	0	1	0	0	0	0	0	0	0	0	0	0	0	2	0	0	0	0	0	0	0	0	2	0	0	0	0	0	0	0	0	0	1	1	0	0	0	1	0	0	0	2	1	0	0	0	0	0	0	0	1	0	0	0	0	0	0	2	0	0	0	0	0	0	0	0	0	0	0	0	0	0	0	0	1	0	0	0	0	1	0	0	2	1	0	0	0	1	1	0	0	0	0	0	0	0	1	0	0	0	0	0	0	0	0	0	1	0	0	0	0	9	2	0	0	0	0	0	0	0	1	0	0	2	0	0	0	0	2	4	0	0	1	0	1	1	0	0	0	1	1	0	1	0	0	0	0	0	0	0	0	0	0	0	0	0	0	0	0	1	0	0	1	0	0	0	1	0	1	1	0	0	0	0	0	0	0	0	0	0	1	0	1	0	0	0	0	0	0	0	0	0	0	0	0	0	0	0	0	1	0	0	1	0	0	0	0	6	0	1	0	0	0	0	0	0	0	0	0	0	1	0	1	0	0	1	0	0	0	0	0	0	0	0	0	0	0	0	0	0	1	0	0	0	1	0	2	0	0	0	1	0	0	0	0	0	2	0	1	0	0	0	0	0	1	0	0	0	0	1	0	0	0	0	0	1	1	0	0	0	1	0	1	0	0	0	0	0	1	1	1	1	0	1	0	1	0	0	0	0	0	0	0	0	0	0	0	0	0	1	0	0	0	0	1	0	0	0	0	1	0	0	0	1	0	1	1	1	1	0	0	0	0	2	0	0	0	1	0	0	1	2	0	0	0	0	0	1	2	4	0	0	0	0	0	0	0	0	0	1	1	0	0	0	0	0	0	0	0	0	1	0	0	0	0	0	0	0	0	1	0	0	0	1	0	0	1	0	0	0	0	0	0	0	1	1	0	0	1	0	0	0	0	0	0	0	0	0	0	0	0	0	0	1	0	0	1	0	2	1	2	0	0	0	0	0	0	0	0	0	0	0	0	0	0	0	0	0	0	0	0	0	0	0	0	0	0	0	0	0	0	2	1	0	0	13	0	0	0	0	0	0	0	0	0	0	0	0	0	0	0	0	1	0	0	0	0	0	0	1	0	0	0	0	2	0	0	0	1	0	0	0	0	0	0	1	0	0	0	0	0	1	0	0	0	0	0	2	0	0	2	0	1	4	1	0	0	0	1	0	1	1	1	1	1	0	0	0	0	0	1	0	0	0	0	0	0	0	1	0	0	0	0	0	1	0	0	0	0	0	0	1	1	0	0	0	0	0	0	0	gat1_E5	gat1	E5	Glutamine	CCGGTAGAGGCATGGT
386_Glutamine	4	5	0	0	4	1	0	1	2	2	1	0	1	0	1	1	0	0	0	1	0	0	0	1	1	0	0	0	0	1	2	0	1	0	1	1	0	10	1	0	1	0	0	0	0	1	0	0	0	0	3	6	1	1	0	0	2	1	1	0	3	1	1	0	0	0	1	0	0	0	1	0	0	0	1	1	4	1	2	2	0	0	0	1	0	0	0	0	1	1	0	0	0	0	0	1	0	1	1	0	1	1	0	8	0	1	0	0	0	0	0	0	0	0	0	0	0	0	3	0	0	0	0	0	0	1	1	1	1	1	0	0	1	0	0	0	0	1	0	0	0	0	5	2	1	0	1	0	2	0	0	0	0	1	0	0	0	3	0	0	2	0	5	1	0	2	0	1	0	0	1	1	0	1	0	2	0	0	3	0	1	0	0	0	1	0	1	1	0	1	1	4	2	1	1	2	1	1	0	0	0	1	0	0	0	2	0	0	0	0	3	1	0	1	1	0	0	0	0	1	1	1	0	0	0	3	7	1	0	0	0	21	0	0	0	2	2	0	1	1	0	0	5	2	2	1	1	0	1	0	0	0	0	0	0	0	1	0	1	0	0	3	2	0	0	3	1	0	0	0	0	0	3	0	0	2	1	0	0	0	1	0	0	0	0	1	1	2	1	0	0	0	0	0	0	0	0	3	0	0	3	0	0	0	0	0	0	1	0	0	0	0	1	2	1	2	0	1	1	0	1	0	0	0	1	0	0	0	1	0	0	0	1	0	1	0	1	0	5	1	0	0	0	0	3	0	0	0	0	0	0	1	1	0	0	1	0	1	4	0	3	1	1	0	0	1	3	0	0	1	0	1	0	7	0	0	0	1	0	0	1	0	1	0	0	0	0	0	0	0	0	1	0	1	0	0	0	0	0	1	1	0	1	0	1	0	0	2	0	0	0	0	4	1	0	0	0	0	0	0	0	0	1	0	1	0	0	0	2	1	0	0	0	2	2	3	0	0	2	3	1	0	0	0	0	0	0	2	2	1	0	0	0	0	1	0	0	1	0	0	0	0	0	0	2	0	0	0	1	2	0	1	0	0	2	3	1	0	0	0	1	0	0	0	0	0	0	0	1	0	1	1	1	0	0	0	0	2	1	0	0	0	0	2	2	0	16	0	0	0	0	1	1	0	0	2	0	2	1	0	0	0	0	1	2	0	0	0	0	0	1	0	0	0	0	0	0	0	0	0	0	1	0	1	0	0	0	0	0	0	1	0	0	0	0	1	0	0	0	1	0	0	2	3	1	0	0	1	0	1	0	0	0	0	0	0	0	1	0	0	2	0	0	0	1	0	1	0	0	0	2	0	0	3	0	3	0	0	0	1	3	0	0	0	0	1	0	0	1	0	0	0	0	0	0	0	1	0	1	0	0	0	4	0	0	0	0	0	1	0	0	0	0	0	0	1	1	0	0	2	1	0	3	1	1	2	0	1	1	0	2	1	0	0	0	1	1	0	1	1	1	2	0	1	0	0	1	1	0	0	0	0	0	0	0	0	0	0	0	0	1	0	0	0	0	0	2	1	5	0	0	0	0	0	0	0	2	0	0	5	4	0	0	2	0	0	0	0	1	0	0	2	1	2	1	0	1	0	0	1	0	0	0	1	0	2	0	0	0	1	1	1	1	0	0	1	2	0	0	0	2	1	2	1	1	0	2	3	0	1	2	0	0	1	0	0	0	1	2	1	0	0	0	0	0	0	1	0	2	3	0	0	2	0	0	1	2	0	1	1	1	0	1	0	1	0	0	2	1	0	2	0	0	0	0	0	0	1	0	0	0	1	0	0	3	4	0	0	0	0	0	1	0	0	0	0	0	0	0	0	0	1	2	0	0	0	2	4	0	0	1	0	0	0	0	0	2	0	0	0	3	0	0	0	0	2	0	2	0	6	0	0	2	0	0	3	1	0	1	1	1	0	18	0	0	0	0	0	0	0	0	0	1	0	0	0	0	2	0	0	0	0	0	1	2	1	0	1	1	0	0	0	0	1	1	0	0	1	1	1	0	1	0	1	2	0	0	0	1	3	0	2	2	0	0	0	0	2	0	0	0	0	0	0	1	0	0	2	0	0	0	5	0	1	0	0	0	0	1	0	1	1	1	0	1	0	0	1	1	0	0	0	1	1	3	0	1	2	0	0	0	0	0	2	5	1	1	0	0	1	1	1	0	0	0	0	0	0	1	0	0	1	0	0	0	4	0	1	0	1	0	0	1	4	2	1	0	0	1	0	0	1	0	1	0	0	0	0	1	0	0	1	0	0	0	1	0	1	0	0	0	0	0	0	1	0	1	0	0	0	0	0	1	0	0	0	2	0	1	2	1	1	1	1	0	0	0	0	1	1	0	0	1	1	3	0	0	1	2	0	1	0	0	0	1	1	0	0	0	0	0	2	0	1	0	0	0	0	1	0	0	0	0	0	1	0	0	1	0	0	3	0	1	1	0	0	0	0	0	1	0	0	1	0	1	0	1	0	0	2	1	0	0	0	0	1	1	0	0	0	1	0	2	0	0	1	1	0	1	2	0	0	0	0	1	0	0	0	1	0	0	0	2	6	0	0	1	0	0	0	0	1	1	0	0	0	0	0	0	0	0	0	0	0	0	0	0	0	0	0	0	0	1	0	0	0	0	1	0	0	0	1	3	0	1	1	0	0	0	0	1	0	0	0	1	0	0	2	0	1	0	1	1	0	0	0	1	0	0	0	1	0	0	0	0	0	0	0	1	1	0	2	0	1	1	0	1	0	1	0	0	1	0	0	1	0	0	0	0	0	6	0	0	1	0	2	0	0	1	1	0	1	1	1	0	1	1	0	1	0	0	0	0	0	0	0	0	2	0	1	0	1	0	0	0	1	0	0	0	3	2	0	2	0	0	6	0	0	0	1	0	0	1	0	0	0	0	0	0	1	5	0	0	2	0	0	1	0	8	0	2	0	0	0	2	2	0	0	0	0	0	1	2	1	0	0	1	1	0	0	1	0	3	0	0	0	0	0	0	0	0	3	0	0	0	3	0	1	1	0	1	0	0	2	1	3	0	0	1	0	1	0	1	0	2	0	1	0	0	2	0	0	0	0	2	0	0	1	1	0	3	0	0	1	0	2	0	0	0	1	0	0	0	0	0	0	0	2	1	2	1	0	1	1	0	0	0	0	1	0	0	0	3	1	1	1	2	0	0	0	1	0	0	0	0	1	0	0	2	1	0	0	1	0	0	1	0	1	7	1	0	1	1	1	0	0	0	0	0	1	2	0	0	1	0	1	3	0	0	0	0	0	0	2	0	0	1	2	1	0	0	0	0	0	0	0	2	1	0	0	0	0	0	0	0	0	2	1	1	0	1	2	0	2	1	0	0	0	1	0	0	0	0	0	0	0	1	2	1	0	0	0	0	0	1	0	0	0	1	2	1	0	0	0	1	0	0	0	0	0	0	0	0	0	0	3	0	0	0	0	0	0	1	8	0	0	0	1	1	0	0	0	0	2	0	1	2	2	1	0	0	3	0	0	2	0	5	1	0	0	0	0	0	0	1	0	0	0	0	0	0	0	0	0	0	1	0	0	0	0	2	0	0	0	1	0	1	0	0	0	1	0	0	1	0	0	0	0	2	1	0	0	0	0	2	1	5	0	3	2	0	0	0	1	0	0	1	0	0	3	0	0	0	0	0	2	2	0	4	1	0	0	1	0	0	1	9	2	0	1	0	0	0	0	0	1	1	0	1	0	1	0	0	1	0	2	1	1	1	0	0	1	0	3	0	0	0	0	1	0	0	0	0	0	1	0	7	0	0	0	4	0	0	3	0	1	0	0	0	3	0	1	1	0	3	3	0	0	1	0	1	0	0	0	1	1	0	0	1	1	1	0	1	0	0	0	0	0	0	3	0	1	1	0	0	1	0	1	0	1	0	1	0	0	0	0	1	4	0	1	0	0	0	2	0	0	0	1	0	4	0	4	0	0	0	0	0	0	0	1	0	0	1	1	1	0	3	0	0	0	2	1	0	0	0	0	0	1	0	0	0	2	0	1	0	0	1	1	0	0	1	1	0	0	3	1	4	2	0	1	1	0	0	0	1	0	0	1	1	0	1	1	0	1	0	0	0	1	0	3	0	0	0	1	0	1	1	0	0	0	0	0	2	0	1	0	0	1	0	0	0	1	0	1	1	0	0	3	1	0	0	0	3	0	1	0	0	0	0	0	1	0	1	0	0	0	2	4	0	1	0	0	0	1	0	0	1	0	0	0	0	2	1	1	1	1	0	0	2	0	1	0	0	1	1	0	1	2	0	0	0	0	0	0	0	0	0	0	0	9	0	1	0	1	1	2	0	0	0	1	0	0	2	0	1	1	0	1	3	0	2	4	0	2	0	0	0	0	0	2	2	0	0	0	0	0	1	1	3	0	0	1	0	0	0	0	0	0	1	0	2	5	0	0	0	0	0	4	0	0	0	0	2	0	2	0	0	2	1	0	0	0	2	0	2	1	1	1	0	0	0	0	0	1	1	2	0	1	3	1	0	0	2	0	0	2	0	2	0	0	0	0	0	3	0	2	0	2	1	0	1	0	1	0	2	0	15	0	1	0	1	0	0	0	0	0	0	0	1	2	0	2	0	2	1	1	0	0	1	0	0	1	0	1	0	0	0	0	0	0	0	0	1	0	0	7	2	1	0	0	2	2	0	1	1	0	1	0	0	1	2	1	1	0	6	0	3	1	0	1	0	0	1	0	0	2	0	0	0	0	0	0	1	0	1	0	3	1	0	4	0	0	4	0	0	2	1	1	0	1	0	0	1	0	0	0	0	0	0	0	0	3	0	0	0	2	0	0	0	0	0	2	0	0	0	1	0	0	1	3	2	0	1	0	0	0	0	0	1	3	0	0	0	1	1	4	7	7	0	1	0	0	0	0	0	1	0	1	1	4	2	0	0	1	3	0	1	1	1	1	0	2	1	1	0	0	1	0	3	0	0	1	0	1	1	0	1	0	0	0	1	1	0	0	0	0	0	0	0	0	1	1	2	0	0	0	0	0	0	1	1	1	0	0	2	0	1	0	0	1	0	1	0	0	0	0	0	0	0	1	0	1	2	0	0	0	1	0	1	0	1	0	1	0	0	1	0	1	1	0	0	0	0	0	0	0	0	1	1	1	1	0	0	0	0	0	0	1	1	0	0	0	1	2	0	0	1	2	0	0	1	0	0	1	0	0	1	0	0	1	0	1	0	0	1	2	1	0	0	1	0	0	0	1	1	0	0	0	0	0	0	1	0	0	7	1	0	2	1	0	0	1	0	0	0	0	1	0	1	1	0	0	0	1	0	5	1	1	0	2	3	0	0	0	0	1	0	0	0	0	0	0	0	0	0	0	0	1	1	0	1	0	0	0	1	0	0	1	3	1	0	0	1	0	2	1	3	1	0	0	1	0	0	0	3	1	2	0	1	0	0	2	0	0	3	0	1	0	1	5	0	0	0	0	0	0	1	2	2	0	0	0	2	0	0	0	2	0	0	0	0	1	1	0	0	0	0	0	0	0	0	0	0	2	0	0	1	0	2	2	2	0	1	0	0	3	0	0	0	0	1	2	0	0	0	2	0	0	0	0	0	0	2	0	0	0	0	0	0	2	0	0	0	0	0	1	0	0	1	1	2	1	0	0	0	0	0	3	0	0	0	0	0	0	0	1	0	0	0	1	0	0	1	0	0	0	0	1	1	1	0	0	0	0	2	0	1	0	0	1	0	0	0	0	0	0	0	0	0	0	1	0	1	1	0	1	2	0	0	0	0	0	0	1	0	0	1	2	1	0	0	0	0	0	2	0	0	0	0	2	0	1	0	0	0	0	1	0	0	0	0	0	0	0	0	1	1	0	0	0	1	0	0	0	1	0	1	0	0	0	3	3	0	0	0	1	0	0	1	0	1	4	1	1	1	1	0	0	3	0	1	0	1	0	1	0	2	0	1	0	0	2	1	0	0	0	0	1	1	0	1	0	2	0	2	1	0	1	1	1	0	0	1	3	1	0	0	1	0	0	1	1	0	0	1	0	0	0	1	0	0	1	0	2	1	0	1	1	1	0	0	0	0	1	0	6	0	0	1	0	0	1	2	0	1	0	0	0	0	2	0	0	0	0	1	1	1	1	0	0	0	0	1	3	0	0	1	1	1	0	0	1	1	1	0	0	1	0	0	0	0	2	0	0	0	0	1	1	1	1	5	0	3	1	1	0	0	1	3	0	0	0	0	1	0	0	0	0	0	0	0	0	0	0	1	0	0	0	4	0	0	2	1	0	0	0	0	0	2	0	1	0	0	0	0	1	0	0	1	0	0	0	2	0	2	0	1	0	1	4	1	0	1	0	0	1	0	0	0	0	2	2	0	1	1	0	0	1	0	0	0	0	1	1	1	0	0	0	0	1	0	0	0	0	0	1	1	0	0	4	2	5	1	2	0	0	1	1	0	0	1	2	0	1	0	1	0	1	0	0	0	0	1	0	2	0	0	1	0	0	2	0	2	1	0	1	1	2	0	0	0	1	0	0	0	0	0	0	3	1	0	1	1	0	1	0	0	1	0	0	0	0	1	0	0	1	2	1	0	0	0	1	2	0	0	0	0	0	0	0	0	0	1	1	0	2	1	0	0	14	1	0	0	0	0	1	2	0	0	0	0	0	0	0	0	1	1	1	0	1	6	0	1	0	0	0	0	0	1	0	0	0	0	0	0	8	1	1	0	0	1	1	0	1	0	0	1	1	1	0	0	0	2	0	1	1	0	1	1	2	0	0	0	0	2	0	0	0	0	1	1	1	1	1	1	1	0	4	1	3	1	3	2	13	0	1	1	0	1	1	0	1	0	0	0	1	1	0	1	0	0	0	2	1	0	1	1	1	0	0	0	1	0	0	1	1	0	0	0	1	0	1	1	0	0	0	1	0	0	1	0	1	0	2	0	0	0	0	6	0	1	0	0	0	0	0	0	0	0	0	0	0	0	3	0	0	1	0	0	0	0	2	1	0	0	0	0	0	1	0	1	0	0	0	0	0	0	0	0	3	0	0	3	1	0	0	2	0	0	0	0	0	0	1	0	1	5	0	0	1	0	0	0	0	0	0	0	1	0	0	0	0	0	3	0	1	0	0	0	2	1	0	0	0	0	0	2	1	1	0	1	0	1	0	0	0	1	0	0	0	0	0	0	0	0	0	0	0	0	0	0	0	0	0	0	1	0	0	1	2	0	1	1	0	0	0	3	1	1	1	1	0	0	0	1	0	0	1	0	4	1	0	1	0	1	1	1	0	0	1	0	0	0	0	0	0	0	1	0	0	0	0	2	0	0	0	0	0	0	0	0	1	1	0	0	0	0	0	0	0	1	2	2	0	0	0	0	3	0	0	0	0	0	0	0	7	1	0	0	1	0	0	0	0	0	0	1	6	0	4	1	0	0	1	0	0	0	0	0	0	1	0	0	0	0	7	0	0	0	0	0	0	0	0	0	0	0	0	0	0	0	1	0	0	0	0	0	0	0	1	0	0	0	0	0	1	1	1	1	8	1	0	0	0	0	1	0	1	0	0	0	0	0	0	2	1	0	0	0	0	0	0	0	0	1	0	0	0	0	0	0	0	2	2	0	0	8	1	1	0	0	0	1	0	4	1	0	1	0	0	1	0	1	1	0	2	3	0	0	0	1	0	0	0	0	0	1	1	3	0	1	1	0	0	0	1	0	1	0	1	0	1	0	0	0	0	1	1	0	0	0	0	0	0	3	1	0	0	1	1	0	0	0	2	0	0	0	0	0	0	0	0	2	0	4	0	1	1	0	2	1	1	8	0	1	0	1	1	2	0	0	0	0	0	1	0	0	1	0	2	0	0	0	0	2	1	2	0	2	3	1	0	0	0	0	0	0	0	8	0	0	0	1	0	0	0	1	0	0	1	0	1	0	0	0	0	1	4	0	3	0	0	0	0	1	0	2	5	0	2	0	3	2	0	0	2	0	0	0	2	1	8	1	0	3	0	0	2	0	0	0	0	0	2	0	0	1	0	1	0	1	2	2	0	0	0	2	0	0	0	0	2	0	2	0	1	0	1	0	1	0	1	0	0	0	0	0	0	0	0	0	1	0	0	0	0	0	0	0	1	2	0	0	0	0	1	0	0	0	0	1	0	1	1	0	1	0	0	0	4	1	2	0	0	2	1	2	0	1	0	0	0	0	0	0	0	2	0	0	1	0	0	3	2	0	1	0	1	1	0	0	0	0	1	0	0	0	0	0	1	0	0	0	0	0	1	1	0	0	0	0	0	1	0	0	0	0	3	0	0	2	0	0	2	1	0	0	2	0	0	0	1	2	5	0	0	0	0	1	0	0	0	1	1	0	2	0	0	2	1	0	0	0	0	0	3	0	0	1	1	2	0	0	0	0	2	0	0	0	0	2	0	0	0	1	0	0	5	0	0	1	0	0	2	1	0	0	7	1	0	0	2	5	1	3	0	2	3	0	0	0	0	1	1	2	3	2	2	2	0	1	4	0	0	0	0	2	0	0	0	0	0	1	2	1	0	0	0	1	0	0	0	1	0	0	1	0	0	0	0	0	0	0	0	0	0	0	0	0	1	0	0	0	2	0	3	0	0	1	0	0	0	0	3	1	0	0	0	0	0	0	0	0	2	0	0	0	0	0	1	1	1	0	0	0	2	0	0	0	1	0	0	3	0	0	4	5	0	1	0	0	0	1	0	4	0	1	0	3	4	0	1	1	0	0	0	0	0	0	0	0	0	1	1	1	0	0	0	0	1	0	2	4	1	0	2	1	2	0	0	0	0	0	0	0	2	0	1	0	0	1	0	1	0	0	0	1	2	0	2	1	0	0	0	0	0	2	1	0	0	0	0	0	2	0	3	0	0	1	0	1	0	0	0	2	1	5	2	0	2	0	0	0	0	1	0	0	0	1	0	0	2	0	1	2	0	0	0	0	3	1	0	2	1	2	1	0	0	0	0	0	0	0	0	0	1	3	0	0	0	1	0	2	0	0	2	3	2	0	0	0	0	0	1	1	0	1	0	1	0	0	0	0	0	1	0	0	1	1	1	0	0	2	0	0	1	0	0	1	0	0	0	0	0	0	0	1	1	4	0	0	1	0	0	0	0	0	2	0	1	0	1	1	0	0	0	0	1	0	0	0	0	1	1	1	0	2	0	0	0	0	0	2	2	0	0	0	0	0	0	0	1	1	0	0	3	2	0	0	2	3	1	0	1	0	0	3	0	0	0	1	1	0	0	2	1	0	3	0	0	1	0	0	0	1	1	0	1	0	6	0	2	0	1	0	2	0	1	0	3	0	0	0	1	1	1	0	0	2	0	1	0	0	0	0	2	0	2	0	0	1	0	5	0	0	0	2	3	1	1	3	0	1	0	1	3	0	1	1	0	0	0	0	0	0	0	1	0	1	0	0	2	2	0	0	2	0	0	0	0	0	2	1	0	0	0	1	0	0	1	3	0	2	0	0	0	1	1	1	0	1	0	0	0	0	0	6	0	0	0	2	2	1	0	1	0	0	0	0	0	1	0	0	1	1	0	0	1	0	0	1	4	1	0	0	0	0	0	0	2	1	1	2	3	0	0	0	0	1	0	1	0	1	0	0	0	0	0	0	2	1	2	0	0	2	0	0	0	0	0	4	0	0	1	1	1	1	0	0	0	1	1	0	1	0	0	1	0	1	2	0	1	0	0	0	0	1	1	1	1	1	1	1	0	0	0	0	0	1	1	1	0	0	0	0	0	0	0	0	1	0	0	0	1	0	0	1	1	2	0	0	0	0	0	0	0	0	0	1	0	1	1	0	0	0	2	2	1	0	1	1	0	0	0	1	0	2	0	1	2	0	0	1	0	1	1	1	1	0	1	0	0	2	0	0	0	1	0	2	0	0	0	0	0	0	1	5	0	1	0	1	0	4	1	0	0	0	0	1	1	0	2	0	1	0	0	0	0	3	1	0	1	1	1	0	0	0	0	0	0	1	1	0	0	0	1	0	0	0	0	0	1	0	0	0	0	1	0	0	1	0	0	1	0	0	0	2	2	1	0	0	0	0	0	0	0	1	0	1	0	1	0	1	1	1	0	0	2	0	1	0	1	0	0	0	1	0	0	0	1	0	0	0	1	0	1	1	1	0	0	0	0	0	0	1	2	0	1	0	1	1	1	2	0	0	0	0	0	0	1	7	0	1	0	1	0	1	0	0	2	1	0	0	1	0	0	2	0	0	0	0	0	0	4	3	0	0	1	1	1	1	0	0	0	0	0	0	1	2	0	0	0	0	0	0	0	1	0	2	0	0	0	0	0	2	1	1	0	1	0	1	1	1	1	0	2	1	0	0	1	0	0	1	0	1	0	0	1	0	1	1	1	2	1	2	1	0	1	0	1	0	0	0	0	0	1	0	1	0	1	0	1	3	0	1	0	2	0	0	1	1	1	0	0	1	0	0	0	0	0	0	3	0	0	1	2	1	0	0	0	0	1	1	0	0	0	0	0	0	0	0	0	1	1	1	0	0	0	1	1	0	0	1	1	1	2	1	0	0	0	2	1	0	0	0	0	3	0	0	0	2	2	0	0	1	0	0	0	0	0	0	0	0	0	0	1	0	0	0	0	0	1	0	0	0	2	1	0	2	3	0	0	1	0	0	0	2	1	0	0	0	1	1	0	0	0	0	0	2	0	0	0	1	0	0	0	1	1	2	0	0	1	1	0	0	0	1	0	1	0	0	1	0	0	0	0	1	0	0	2	0	1	2	1	0	0	0	1	0	0	0	0	0	0	1	0	0	2	0	1	0	0	0	0	0	1	3	1	1	0	0	1	0	0	2	1	0	2	0	0	1	0	0	0	1	0	0	5	1	0	0	2	1	0	0	3	0	0	0	0	1	0	0	0	1	0	0	0	0	0	1	1	0	0	0	0	1	0	0	1	0	0	0	1	0	0	0	1	2	0	0	0	0	0	0	0	0	1	0	0	0	0	1	0	0	1	1	0	0	1	0	0	0	0	2	1	1	0	0	0	7	0	0	0	0	13	4	1	0	0	0	0	0	0	1	1	0	5	0	0	0	0	0	4	0	1	0	0	0	1	1	2	0	0	1	1	1	0	0	0	0	0	0	1	1	0	0	0	1	0	0	0	3	0	0	0	0	0	0	1	0	1	0	0	0	1	0	0	0	3	0	1	1	0	0	7	3	0	0	0	0	0	0	0	0	0	0	1	0	2	0	2	2	1	0	0	1	1	1	1	2	5	0	0	0	2	1	0	1	0	0	0	2	1	0	2	3	0	0	1	1	0	0	1	0	0	1	1	0	0	0	0	1	0	1	1	0	0	1	0	6	0	0	0	1	0	0	0	0	0	1	0	0	1	2	0	0	2	0	0	0	1	0	1	0	1	1	1	0	2	2	0	0	0	1	2	2	2	0	0	0	0	2	0	0	0	0	0	0	1	0	0	0	0	1	0	1	0	0	0	0	1	0	3	0	0	0	0	1	0	0	1	0	0	1	0	0	0	0	0	0	0	0	1	9	2	0	4	0	0	1	0	0	1	0	5	1	0	2	1	0	2	0	4	0	3	0	1	0	0	2	1	0	4	0	0	0	0	0	2	0	0	0	0	1	1	1	0	1	0	0	0	1	1	1	2	1	1	0	0	1	0	0	0	2	0	1	0	2	2	0	0	1	0	0	0	0	0	0	1	1	0	1	0	0	1	2	1	0	0	1	0	2	0	2	0	0	1	0	2	1	0	1	0	0	0	0	0	0	0	0	0	0	1	0	1	2	0	0	0	0	0	0	1	0	0	1	0	0	20	0	0	0	0	0	0	0	0	0	0	0	0	0	0	1	0	3	0	0	0	0	1	0	1	0	0	0	1	0	0	0	0	0	0	0	0	1	0	0	0	0	1	1	0	0	0	0	0	1	0	0	0	0	0	2	1	1	7	0	0	0	0	0	0	0	3	1	2	0	0	2	2	0	0	2	2	2	0	2	1	0	2	0	0	0	1	0	0	2	0	0	1	0	1	0	6	0	0	1	1	0	0	0	0	gzf3_F9	gzf3	F9	Glutamine	GGAAAGCAGTCCGGTC
387_Glutamine	3	1	0	1	1	0	0	0	0	0	0	0	1	0	1	0	0	0	0	0	0	0	0	0	0	0	0	0	1	0	0	0	0	0	1	0	1	1	1	0	0	0	0	1	0	2	0	0	0	0	0	0	0	0	0	0	0	1	0	0	0	0	1	1	0	0	1	2	0	0	1	0	0	0	0	1	0	0	0	0	0	1	0	2	0	0	0	0	1	0	0	0	0	0	0	0	0	0	0	0	0	0	0	1	1	0	0	1	0	0	0	0	0	0	0	0	2	0	1	0	1	0	0	0	0	1	0	0	1	1	1	0	1	0	0	1	0	0	0	0	0	0	3	0	1	1	0	0	0	0	1	0	0	1	0	0	0	2	1	0	0	0	1	0	0	1	0	0	0	1	0	0	0	0	0	0	0	0	0	0	0	0	0	1	0	1	1	0	0	0	0	2	0	0	0	0	0	1	0	0	1	3	0	0	0	0	0	0	0	0	1	0	0	0	1	1	0	0	0	0	0	0	0	0	0	0	1	0	0	0	0	8	0	1	1	0	2	0	0	0	0	1	0	0	0	0	0	0	1	1	0	1	0	0	0	0	0	0	0	2	0	0	2	0	1	1	2	0	0	0	0	0	0	0	0	0	0	0	0	2	0	0	0	0	0	0	0	0	0	0	0	0	0	0	0	1	0	0	0	0	0	0	1	0	0	0	0	0	0	0	0	1	1	0	0	0	0	0	0	0	0	0	0	0	0	0	0	0	0	0	0	0	0	0	0	0	1	0	0	5	0	1	0	0	2	0	0	0	1	0	0	0	0	0	1	0	0	0	0	0	1	0	0	0	0	0	0	1	0	0	0	0	0	0	0	1	0	0	0	0	0	0	0	0	0	1	0	1	0	0	1	0	0	1	0	0	0	0	0	0	0	1	0	0	0	0	0	0	0	0	0	0	1	0	0	0	0	0	0	0	0	0	0	0	0	3	0	0	0	0	0	0	1	0	0	0	1	0	1	1	0	0	0	0	0	1	0	0	1	0	1	0	0	0	0	0	0	1	0	0	0	0	0	0	1	1	0	0	0	1	0	0	0	0	0	2	0	0	0	0	1	0	0	1	0	1	1	0	0	1	0	0	0	0	0	0	0	1	1	0	2	0	0	1	2	0	6	0	0	0	2	0	0	0	0	1	0	0	0	0	0	0	1	0	2	0	0	0	0	0	0	0	0	0	0	0	0	0	1	0	0	2	0	0	0	0	0	0	0	0	0	0	0	0	0	0	0	0	0	0	1	0	1	0	0	0	0	0	0	0	0	0	1	0	0	0	0	0	0	0	0	1	0	0	1	0	0	0	0	0	2	0	0	1	0	0	0	0	0	0	1	0	0	0	0	1	0	0	0	0	1	0	0	0	0	0	0	2	0	0	0	0	2	0	0	0	0	0	1	0	0	1	0	0	0	1	0	0	0	1	0	0	0	0	0	0	0	1	0	0	1	0	0	0	0	0	0	0	0	1	0	0	0	0	0	1	0	0	0	0	0	0	0	0	0	0	0	0	1	1	0	0	0	0	0	0	0	2	3	0	1	0	0	0	2	0	0	0	0	1	1	0	0	0	0	1	0	1	0	0	0	0	1	0	0	0	0	0	1	0	0	0	0	0	0	0	0	0	0	1	2	0	0	0	0	1	0	0	0	0	0	0	0	0	0	1	1	0	0	0	1	0	0	0	0	0	0	0	0	1	0	1	0	0	1	0	1	0	0	1	0	0	2	0	0	0	1	0	1	0	0	0	0	0	0	0	0	0	0	0	0	0	0	0	0	0	1	0	0	0	0	1	1	1	1	1	0	0	0	0	0	0	0	1	0	0	0	0	0	0	0	1	1	1	0	0	0	0	0	0	0	0	0	0	0	0	3	0	0	1	0	0	0	0	0	0	0	1	1	2	1	0	0	0	0	0	2	0	0	1	0	1	5	0	0	0	0	0	0	1	0	0	0	0	0	0	0	0	0	0	0	1	0	1	1	0	0	0	0	0	0	0	0	0	0	0	0	0	0	0	0	0	0	0	0	0	0	0	0	1	0	0	0	0	0	2	1	0	0	0	0	0	1	0	0	0	0	1	0	0	0	2	0	1	0	0	1	0	0	1	0	1	0	0	0	0	0	1	0	0	1	0	0	0	1	0	0	0	0	0	0	0	0	0	0	0	1	0	0	0	0	0	0	0	0	0	0	0	1	0	0	0	0	1	0	0	1	0	0	0	0	0	0	0	1	0	0	0	0	0	0	0	1	0	0	0	1	0	0	1	0	0	0	1	0	0	0	0	0	0	0	0	2	0	1	0	0	0	0	0	0	0	0	0	0	0	1	0	1	1	0	0	0	0	0	0	0	0	0	0	0	0	2	0	1	1	0	1	0	0	0	0	0	0	0	0	0	0	0	0	0	0	0	0	0	0	0	1	0	0	0	0	0	0	0	0	0	1	0	0	0	0	1	0	0	1	0	0	0	0	0	0	0	0	3	0	1	0	0	0	0	0	0	0	1	0	1	0	0	0	0	0	2	0	0	1	1	0	0	1	0	0	0	0	0	0	0	0	0	0	0	0	3	6	0	0	0	0	0	0	0	0	1	0	0	2	1	0	0	0	1	0	0	0	0	0	1	0	0	0	0	0	0	0	2	0	1	0	0	1	1	0	0	0	0	1	0	0	0	0	0	0	1	0	1	0	0	1	0	0	0	0	0	0	0	0	0	0	0	0	0	1	0	0	0	0	0	0	0	0	0	0	0	0	0	0	0	2	0	0	0	0	0	0	0	0	0	0	0	0	0	0	0	1	0	3	0	0	0	1	1	0	0	0	0	0	0	0	0	0	0	0	0	0	0	0	0	1	0	0	0	0	0	0	0	0	0	0	0	0	0	0	0	0	0	0	2	0	0	1	0	0	0	1	0	0	0	0	0	1	0	0	1	1	0	0	0	0	3	0	1	0	0	0	0	1	0	0	0	0	0	0	0	1	0	0	1	0	0	0	1	0	4	0	0	0	0	0	0	0	0	0	1	0	0	0	1	1	0	0	0	0	0	2	2	0	0	0	0	0	0	0	0	0	0	1	1	2	2	0	0	0	0	0	0	1	0	0	0	0	0	1	0	0	0	1	1	0	0	0	0	0	0	0	0	0	0	1	1	0	0	1	1	1	0	0	0	0	1	0	0	0	1	1	0	3	0	0	0	0	2	0	0	0	0	0	1	0	0	0	1	0	0	0	1	1	0	0	1	0	0	1	1	1	0	0	0	0	0	1	1	0	0	0	0	0	0	0	0	0	0	0	0	1	0	0	0	0	0	0	1	1	0	0	0	0	0	0	1	0	0	0	0	0	0	0	2	0	0	1	0	0	0	0	0	1	0	0	0	0	0	0	0	1	0	0	0	1	0	0	0	0	0	0	0	1	0	0	0	0	1	0	0	0	0	0	0	0	0	0	0	0	0	0	0	0	1	0	0	0	0	0	0	5	0	1	0	0	0	0	0	0	0	0	0	0	0	2	0	0	0	0	0	0	0	1	0	0	0	0	0	0	0	0	0	0	0	1	0	0	0	0	0	0	0	0	0	0	0	0	0	0	0	0	0	0	0	1	0	0	1	1	0	0	0	0	0	0	0	0	0	0	0	0	1	0	2	0	1	2	0	0	1	0	0	2	1	0	0	1	0	0	0	0	0	0	0	0	3	0	0	1	0	0	0	0	4	1	1	1	0	0	0	0	0	0	0	0	2	0	0	0	1	2	1	0	0	3	0	0	0	0	0	3	1	0	0	0	0	1	0	0	0	1	0	1	2	2	0	0	0	0	1	1	0	1	0	0	0	0	0	0	0	0	1	0	0	0	0	0	1	0	0	0	0	1	0	0	0	1	0	0	1	0	0	0	0	0	0	1	0	1	1	1	0	0	0	0	0	0	0	1	0	0	2	0	0	0	1	0	0	0	1	1	0	0	0	0	0	1	0	1	0	0	0	0	0	1	0	1	0	0	0	0	0	0	1	0	0	1	0	0	0	0	0	0	0	0	0	0	0	1	0	0	0	0	0	1	0	0	1	0	0	1	1	0	1	1	0	0	0	0	1	0	0	0	0	1	1	0	2	0	0	0	1	0	0	0	0	0	0	0	0	0	0	0	0	0	0	0	0	0	0	0	0	0	0	0	1	0	1	0	0	0	1	0	0	0	1	1	0	0	0	0	1	0	0	0	0	0	0	0	0	0	0	1	0	0	0	2	0	0	0	0	0	0	0	2	0	0	0	1	1	0	0	0	0	0	0	0	0	0	1	0	1	1	2	0	1	0	4	1	1	0	0	0	0	0	0	4	2	0	0	1	0	0	0	0	0	0	0	0	0	0	0	0	0	0	0	0	0	1	0	1	0	0	0	0	0	0	1	0	1	0	0	0	2	0	0	0	0	1	1	0	0	0	0	0	0	0	0	3	1	0	0	0	0	0	0	0	0	0	1	0	0	0	0	0	0	0	0	2	0	0	0	1	1	1	1	0	0	0	0	1	0	1	0	0	1	0	1	1	0	0	1	0	0	0	2	0	0	0	0	1	0	0	0	0	0	0	0	0	0	0	0	0	9	0	0	0	0	1	0	0	0	1	2	2	0	0	0	0	0	1	0	0	0	0	1	1	0	0	0	0	0	0	0	0	0	0	0	0	1	0	1	1	0	0	0	0	1	1	0	0	2	0	0	0	1	0	0	0	0	0	3	0	0	0	0	1	0	0	0	0	0	0	1	0	0	0	0	2	0	2	0	0	2	0	0	4	0	0	0	0	0	3	0	1	1	2	0	0	0	2	0	0	0	0	0	0	1	0	0	0	0	0	0	1	0	0	1	0	0	1	0	1	1	0	1	0	0	0	0	0	0	0	0	0	0	1	0	0	0	1	0	0	2	0	1	1	0	0	0	0	0	0	1	1	1	1	0	0	0	1	0	1	2	0	1	0	0	0	0	0	0	0	0	0	0	1	1	1	1	0	0	0	0	0	0	0	0	0	0	0	0	0	0	0	0	1	0	0	0	0	0	0	0	0	0	0	0	0	0	0	0	0	0	0	0	0	0	0	0	0	0	0	0	1	0	0	0	0	2	1	0	1	0	0	0	0	1	0	0	0	0	0	0	0	0	0	0	0	0	0	0	1	0	1	0	0	0	0	0	0	0	0	0	0	0	1	0	0	1	0	0	0	1	0	1	0	1	0	0	0	0	0	0	0	0	0	1	0	0	0	0	0	0	0	0	0	0	0	0	0	0	0	0	0	0	0	0	1	0	0	0	0	1	0	1	0	0	1	0	0	1	0	0	1	0	1	0	0	0	1	0	2	0	0	1	0	0	1	0	0	0	0	0	0	0	0	0	0	0	0	1	0	1	0	0	0	0	0	1	0	0	0	0	0	1	0	0	1	0	0	0	0	0	1	0	0	0	0	0	0	0	0	0	0	0	0	0	0	0	0	0	0	0	0	1	2	0	1	0	0	0	0	0	0	0	0	0	0	1	1	0	0	0	0	0	0	0	0	1	0	0	0	0	0	0	0	0	0	0	0	0	0	0	0	0	0	0	0	1	0	0	1	0	0	0	1	0	0	0	0	0	1	0	1	1	0	0	0	0	0	0	0	1	0	0	0	0	0	0	0	0	0	1	0	1	1	0	0	0	0	0	1	0	1	0	0	2	0	1	1	0	1	0	0	0	0	0	0	0	0	1	0	0	0	0	0	3	0	0	0	1	0	0	0	1	1	0	0	0	0	0	0	0	0	0	0	3	0	0	1	0	0	0	2	0	1	1	0	0	0	0	0	1	0	0	0	2	0	0	0	1	0	0	0	0	1	0	0	0	0	0	0	1	0	0	0	0	0	1	0	0	0	2	0	0	0	1	0	0	0	2	0	0	0	0	0	1	0	0	0	0	0	0	1	1	0	1	0	0	1	0	1	0	0	1	0	0	0	0	1	0	0	0	0	0	0	0	1	0	0	0	0	0	0	0	0	0	0	0	0	1	1	0	1	0	0	0	0	1	0	0	0	0	2	0	0	0	0	0	0	1	0	0	0	0	0	0	0	0	1	1	1	0	0	0	0	0	0	0	0	0	0	1	0	0	0	1	1	1	1	1	0	0	0	0	0	0	0	0	0	1	0	0	0	0	0	0	0	0	1	0	0	0	0	0	1	0	1	0	0	0	0	0	0	0	0	0	2	0	0	1	0	0	0	2	0	1	0	2	0	0	0	0	0	1	0	0	0	0	0	1	0	0	0	1	0	0	0	0	0	0	0	0	0	4	0	0	0	0	1	0	0	1	0	0	0	0	0	0	0	0	0	0	0	0	0	0	0	0	0	1	1	0	1	0	4	0	0	0	0	0	1	1	0	0	0	0	0	0	1	0	1	0	0	0	0	1	0	0	3	1	0	0	0	1	0	0	0	1	0	1	0	0	0	0	1	1	3	0	0	0	1	0	0	0	1	0	1	0	0	1	1	0	0	0	0	0	2	1	0	0	0	0	0	0	0	0	1	0	1	2	0	0	0	2	1	0	0	0	0	1	0	0	0	1	0	0	0	0	0	0	0	1	0	0	0	0	0	0	1	0	2	0	1	0	0	0	0	0	1	0	1	0	0	0	0	0	0	0	0	0	1	1	0	0	1	0	0	0	0	1	0	3	0	0	0	0	0	0	0	0	1	0	0	0	0	0	0	1	2	0	0	1	0	0	0	0	1	0	0	0	2	1	0	0	0	1	0	1	0	0	1	1	0	0	0	0	0	1	0	0	0	0	0	0	0	1	0	0	0	0	0	1	0	0	1	0	0	0	0	0	0	0	1	0	3	0	1	1	5	0	0	1	0	0	0	0	2	0	0	0	0	0	1	0	0	0	0	0	0	0	1	0	3	0	0	0	0	2	0	0	0	1	1	0	0	1	1	1	0	0	0	0	0	2	0	1	1	0	1	0	0	0	0	5	0	0	0	0	0	0	1	0	0	0	0	0	0	0	2	1	0	0	1	0	2	0	1	0	0	0	0	0	0	0	0	0	0	0	0	0	0	0	0	0	1	0	0	1	0	0	0	3	1	1	0	0	0	0	0	0	1	1	0	0	0	0	0	0	0	1	0	1	0	0	0	0	1	0	0	0	0	0	0	0	0	1	1	0	1	0	0	0	2	0	0	1	0	0	0	0	0	0	0	0	0	0	0	0	0	0	0	1	0	0	0	0	0	0	0	0	1	0	0	1	1	0	0	0	0	0	0	4	0	0	1	1	0	0	0	0	0	0	0	0	2	0	0	0	0	1	0	0	1	0	0	0	0	0	1	0	0	0	0	0	0	0	0	1	0	0	0	0	0	1	0	0	0	0	0	0	0	0	1	0	0	0	1	0	0	0	0	0	2	0	1	0	0	0	0	1	2	0	0	0	0	0	0	1	0	0	0	0	3	0	0	0	1	1	0	0	0	0	0	0	0	0	1	0	0	1	2	0	0	0	0	0	0	0	0	0	0	0	0	0	0	0	0	2	0	0	1	0	0	0	0	0	0	0	0	0	0	0	0	1	0	0	0	0	1	0	0	0	0	1	0	1	0	0	0	1	0	0	0	0	0	0	0	0	0	0	0	0	1	0	0	0	0	0	1	0	0	1	0	1	0	0	1	0	0	2	1	0	0	0	0	0	0	0	0	0	1	0	0	0	0	0	0	2	0	0	0	2	0	1	0	0	0	1	0	0	2	0	0	0	0	0	0	1	1	0	1	0	1	0	0	0	0	0	1	0	0	0	0	0	2	0	0	0	0	0	1	0	0	0	0	0	0	0	0	1	0	0	0	0	2	0	1	1	0	0	0	1	0	1	0	0	1	0	0	1	0	0	0	0	0	0	0	1	0	1	0	0	0	0	0	0	1	1	0	0	1	1	0	4	0	1	0	0	0	0	1	0	0	0	0	0	0	0	0	0	0	0	1	0	5	0	1	0	1	1	0	0	2	0	1	0	0	0	0	0	1	0	0	0	0	1	3	0	1	0	0	1	0	0	0	0	0	2	0	0	1	0	0	0	0	0	0	0	0	1	0	0	0	1	0	0	0	0	0	0	0	0	0	2	0	0	1	1	0	0	0	0	0	0	0	1	0	0	0	0	0	0	0	0	0	0	0	0	0	0	0	0	1	0	0	0	0	0	0	0	0	0	0	0	3	0	0	0	0	0	3	0	0	0	0	1	0	0	0	0	1	1	0	0	0	0	0	1	3	1	0	0	0	0	0	0	1	1	0	0	0	0	2	0	0	0	0	5	0	0	0	0	1	0	0	0	0	0	2	0	1	0	0	0	0	0	0	0	1	0	2	0	0	0	0	0	0	0	3	1	0	0	0	1	0	0	1	1	0	1	0	0	0	0	0	0	1	0	0	0	0	2	0	0	2	0	0	0	0	0	0	0	0	0	0	1	0	1	1	0	0	0	0	0	1	0	0	0	0	0	0	0	3	0	0	0	0	0	0	3	0	0	0	0	0	0	0	0	0	0	0	1	6	0	0	0	1	0	0	0	0	0	1	0	0	0	0	0	0	0	0	0	0	0	1	0	0	0	0	0	0	0	0	0	0	0	0	0	0	1	0	0	0	1	0	0	0	0	0	0	0	0	1	1	0	0	0	0	1	0	1	2	0	1	1	0	0	0	1	0	1	0	0	0	0	0	2	0	0	0	0	1	0	0	0	0	0	1	2	0	0	1	0	2	0	0	0	0	0	1	0	0	0	0	2	0	0	0	0	0	0	0	0	0	0	0	0	0	0	1	0	0	1	0	1	0	0	1	0	0	0	0	0	0	0	0	0	0	0	0	0	0	1	0	0	0	1	0	0	0	0	0	2	1	3	0	0	1	0	0	0	0	0	0	1	0	0	1	1	0	0	0	0	1	0	0	0	0	0	0	0	1	0	0	0	0	0	2	0	0	0	1	0	1	0	0	0	0	0	0	0	0	0	0	1	0	1	0	0	0	0	0	0	0	0	0	0	1	0	0	1	1	0	0	0	0	0	1	1	0	0	1	0	0	1	0	2	0	1	0	0	1	0	0	0	0	1	0	0	0	0	0	0	0	0	0	0	0	0	0	0	0	0	0	0	0	0	1	0	0	0	1	0	0	0	0	1	2	2	0	0	0	2	1	1	0	1	0	0	0	1	0	0	0	1	0	1	0	0	0	0	0	1	0	0	1	0	0	1	0	0	0	0	0	0	0	0	0	0	0	3	0	0	0	0	1	0	0	0	0	0	0	0	0	0	1	0	0	0	1	0	0	2	0	1	0	0	0	0	2	0	0	2	0	1	0	1	0	0	1	1	0	0	1	2	0	0	0	0	1	1	0	0	0	0	0	0	0	0	0	1	0	0	1	0	0	0	1	0	0	0	0	0	0	1	0	0	0	1	0	0	0	2	0	0	0	0	0	0	0	0	1	0	0	0	0	0	0	0	0	0	0	1	0	0	0	1	0	1	0	1	0	0	0	1	3	0	1	0	0	0	1	0	0	0	0	0	0	0	1	0	0	0	0	0	0	0	0	0	0	0	2	0	0	0	0	0	1	0	0	2	0	0	0	1	0	2	4	0	0	0	0	1	1	0	0	1	0	0	0	0	0	0	0	0	1	0	0	0	0	0	0	1	1	1	0	0	0	3	0	0	0	0	0	0	0	0	0	0	1	0	1	0	0	0	0	0	0	0	0	1	0	0	0	1	0	0	0	0	0	0	1	1	0	0	0	0	2	0	0	0	1	0	0	1	0	1	0	0	0	0	0	0	0	0	0	0	1	0	0	0	0	0	0	0	0	0	0	0	1	0	0	0	1	0	0	2	0	0	0	2	1	0	0	0	0	0	0	0	0	0	1	0	0	0	0	0	1	0	1	1	0	1	0	0	1	0	1	0	0	0	0	0	0	0	0	0	0	0	0	0	1	0	0	0	0	0	1	3	2	1	0	0	0	0	0	0	0	0	0	0	0	0	0	0	0	0	0	0	0	0	1	0	0	1	0	1	0	1	0	0	0	0	0	0	0	0	0	0	0	0	1	0	0	0	0	1	0	0	1	0	3	3	0	0	0	0	1	0	0	1	0	0	0	0	0	0	0	0	1	1	0	0	0	2	1	0	0	0	0	0	0	0	1	0	0	0	0	0	0	0	0	0	0	0	0	0	0	0	0	0	0	0	0	0	1	0	0	0	0	1	0	0	0	0	1	0	0	0	0	0	0	0	0	0	0	0	1	0	0	0	2	0	1	0	0	0	0	0	0	0	0	1	1	0	0	0	0	1	0	1	0	0	0	0	1	0	0	0	0	0	0	0	0	0	1	0	0	0	1	0	0	0	0	0	0	0	0	1	0	0	0	0	0	0	0	0	0	0	0	1	0	0	0	0	0	0	0	0	1	0	0	0	0	0	1	0	0	1	0	0	0	0	0	0	1	0	0	1	1	0	0	1	1	0	0	0	0	1	0	0	0	0	0	0	0	1	0	0	0	0	0	0	1	0	0	3	0	0	1	0	0	0	0	0	0	0	0	0	0	0	0	0	0	0	0	0	0	0	0	0	0	0	0	0	0	0	0	2	0	0	0	0	0	0	0	0	1	0	0	0	0	0	0	0	0	1	0	0	0	0	0	0	0	0	0	0	0	0	0	1	1	0	0	0	0	0	0	0	0	0	0	0	3	1	0	2	0	1	0	0	0	0	0	0	1	2	0	0	1	1	0	0	0	1	0	1	1	0	0	0	1	0	0	0	1	0	0	0	2	1	0	0	0	2	0	0	0	2	0	0	0	0	0	0	0	1	1	0	0	0	0	0	0	0	0	0	0	0	0	2	0	0	0	0	0	0	0	0	1	0	0	0	0	0	0	0	0	0	0	0	0	1	1	0	1	0	0	0	0	3	0	0	0	0	1	0	0	0	2	0	0	1	0	0	0	0	1	0	0	0	2	0	0	0	0	0	1	0	0	0	0	0	0	0	2	0	0	2	0	0	0	0	1	0	0	0	0	0	0	1	0	0	0	0	1	0	0	0	0	1	0	0	0	0	0	0	0	0	1	4	1	0	0	0	0	0	0	0	0	0	0	3	1	0	0	0	0	3	0	1	0	1	0	0	0	1	1	0	0	0	0	0	1	0	1	0	0	0	0	1	0	1	0	1	0	0	1	2	0	0	0	0	0	0	0	0	0	0	0	0	0	0	1	0	1	0	0	0	0	4	0	0	0	1	0	0	0	0	0	0	0	0	0	0	2	1	1	0	0	0	0	0	0	0	0	2	0	0	0	0	0	0	0	0	1	1	0	0	0	0	0	2	0	1	0	0	1	0	0	0	0	0	1	1	0	0	0	0	0	0	1	0	0	0	2	0	0	0	1	0	0	0	0	0	1	0	0	0	0	0	1	1	0	0	0	0	0	0	0	0	1	0	1	1	0	0	0	0	0	0	0	0	0	0	1	1	0	0	1	1	0	0	1	0	0	2	0	1	1	0	1	0	0	0	0	0	0	1	0	0	0	0	0	1	0	0	0	0	0	0	0	0	0	0	0	0	0	0	1	0	0	2	0	1	2	0	0	0	0	2	1	0	1	1	0	1	0	0	0	0	1	0	0	2	0	0	0	3	0	0	0	1	0	2	0	0	0	0	1	0	0	0	0	0	1	0	1	1	0	0	2	0	0	1	0	0	0	0	0	0	0	0	0	1	0	0	0	0	0	0	3	0	0	0	0	2	0	0	0	0	1	0	0	0	0	0	2	0	5	1	0	1	0	0	0	1	0	0	1	0	1	0	0	0	0	0	0	0	0	0	0	0	0	0	0	1	0	0	0	1	1	0	0	12	0	0	0	0	0	1	1	0	0	0	0	0	0	0	0	0	0	0	0	0	0	0	0	1	0	0	1	0	0	0	0	0	0	0	0	0	1	1	0	0	0	0	0	0	0	0	0	1	0	0	0	2	0	1	2	1	1	3	1	0	0	0	0	0	0	0	1	0	0	0	0	0	0	0	0	0	0	0	0	0	0	0	0	0	0	0	0	0	2	0	0	1	0	0	0	0	2	0	0	0	0	0	0	0	dal82_C8	dal82	C8	Glutamine	GCTCCTAAGGCTCAGA
388_Glutamine	1	5	1	0	1	1	0	0	0	0	1	1	0	1	1	0	0	1	0	0	0	2	0	0	1	0	0	1	1	0	0	0	0	1	1	1	0	6	0	0	0	1	0	2	0	0	0	0	0	1	0	0	0	0	1	0	1	1	0	0	1	0	0	1	0	0	1	0	1	0	0	0	0	0	0	2	1	1	1	0	0	0	0	1	0	0	0	0	0	0	0	0	0	0	0	0	0	0	0	0	0	0	0	3	0	2	0	0	1	0	1	0	1	0	0	0	0	0	4	0	0	0	0	0	2	0	0	0	0	1	0	0	0	1	2	1	1	0	1	0	0	0	1	2	0	0	0	0	0	0	0	0	0	0	1	3	0	3	1	0	0	0	5	1	0	0	0	1	1	0	0	0	0	0	0	0	1	0	2	0	2	0	0	0	0	0	0	0	0	0	0	0	0	0	0	1	0	1	1	0	0	0	0	1	0	1	1	1	1	0	2	0	0	1	0	5	1	1	0	0	0	0	0	2	0	0	1	1	0	0	2	23	1	1	0	0	2	0	1	0	0	0	2	0	1	0	0	0	1	0	0	0	0	0	1	0	0	0	2	0	1	0	1	0	0	2	0	1	0	0	0	1	1	0	0	1	0	0	0	2	1	0	0	1	0	0	0	1	0	1	0	1	0	0	2	1	0	0	1	0	4	0	0	0	0	2	0	0	1	2	0	0	0	1	0	0	0	0	0	0	0	3	1	1	0	1	0	0	0	0	0	0	0	0	0	0	0	0	0	1	1	0	0	0	2	0	3	0	0	0	0	1	0	0	0	0	0	1	0	0	2	0	0	0	0	0	1	1	0	0	0	1	0	1	0	0	0	0	1	0	1	0	0	0	1	0	0	0	1	0	0	0	0	0	0	0	0	0	0	0	0	0	0	0	0	0	1	1	0	1	2	1	1	0	0	1	1	0	0	0	0	0	2	0	0	1	0	0	0	0	1	0	2	2	0	0	2	0	0	2	0	0	0	1	0	0	0	0	0	0	0	1	0	0	1	1	0	0	0	0	0	0	0	0	2	0	0	0	1	0	0	0	0	1	5	1	0	0	0	0	0	0	0	0	0	0	0	1	1	0	0	0	0	0	0	0	0	1	1	1	0	0	1	0	2	0	8	0	0	0	1	0	0	0	0	5	2	0	2	0	0	0	1	0	2	0	0	0	0	1	0	1	0	0	0	0	0	1	0	1	0	0	0	0	0	0	1	0	0	0	0	1	0	0	1	0	0	0	0	0	2	0	0	0	1	0	0	0	0	0	0	1	1	0	0	0	0	0	1	0	0	1	0	0	1	0	0	0	0	1	0	0	1	1	0	2	0	0	1	0	1	1	0	1	0	0	0	0	1	0	0	0	0	0	1	0	0	0	1	1	1	0	2	0	1	0	0	0	1	0	0	0	0	1	0	0	0	0	0	3	1	0	2	0	0	3	0	1	0	0	0	0	0	1	1	0	0	0	0	0	1	0	0	0	0	0	0	0	0	1	1	0	0	1	1	0	0	0	1	0	0	0	0	0	0	0	2	1	4	0	0	1	1	2	0	1	0	0	0	0	2	0	0	2	0	0	1	0	0	0	1	0	0	0	0	0	0	0	0	0	0	0	1	0	0	1	0	0	1	0	3	0	3	0	0	1	0	0	0	0	1	0	0	0	0	1	0	1	0	0	2	0	1	2	1	0	0	0	1	0	0	0	1	0	0	0	0	0	0	4	0	0	0	0	0	0	2	0	0	0	0	1	1	0	0	0	0	1	0	0	0	0	0	0	0	0	0	1	1	0	0	0	0	0	1	4	0	0	1	0	0	0	1	0	0	0	3	0	0	0	1	1	0	0	2	0	4	0	0	0	0	0	0	0	0	0	6	0	1	0	0	0	0	0	1	1	0	2	1	3	0	1	1	0	2	2	0	1	0	1	0	0	10	2	0	0	1	1	0	0	0	0	1	0	0	0	0	2	1	0	0	0	0	1	0	0	0	0	0	0	0	0	0	0	0	0	0	1	0	0	1	1	0	1	1	0	0	1	0	0	0	0	0	0	0	0	1	0	1	0	1	0	0	0	0	0	0	0	0	0	0	3	0	1	1	0	0	0	0	1	0	0	0	0	0	0	2	3	0	0	0	0	0	2	1	0	0	0	0	0	0	0	1	0	2	0	1	0	0	0	1	1	0	1	0	1	0	1	0	1	0	1	0	0	0	2	0	0	1	0	0	1	0	4	2	3	1	0	0	0	1	1	1	0	0	1	1	0	0	0	0	1	1	0	0	0	0	1	0	0	0	0	0	0	4	0	0	0	2	0	0	0	1	0	0	1	0	1	1	2	0	0	0	0	0	0	1	0	1	0	0	0	0	0	0	2	1	0	0	0	0	0	0	0	1	0	0	1	1	0	2	1	0	1	0	1	0	1	0	0	0	0	0	0	1	1	0	2	0	0	0	0	2	0	0	0	0	0	0	0	0	0	2	0	0	0	0	0	0	0	0	0	1	0	0	0	1	0	0	0	0	0	1	0	0	0	0	0	0	0	0	0	0	0	0	1	0	0	2	0	1	0	0	5	0	0	0	0	0	1	0	1	1	0	0	0	1	0	1	1	1	0	0	0	0	0	1	0	0	1	0	0	0	0	0	1	0	1	0	2	1	0	1	0	0	0	0	0	1	0	0	0	0	0	0	0	0	1	0	0	2	0	0	0	0	1	1	0	1	0	0	0	0	0	0	0	1	0	0	1	0	0	0	0	1	0	1	1	0	1	0	1	0	0	0	0	1	0	1	2	1	0	0	1	0	7	0	2	0	1	0	0	0	0	0	0	2	1	0	0	0	0	0	1	0	0	0	0	0	0	0	1	0	0	0	0	0	0	1	0	0	0	0	1	0	9	0	0	0	0	0	0	0	1	0	0	1	2	0	0	1	0	1	1	0	0	1	1	8	1	0	0	0	0	0	0	0	0	0	0	1	0	0	2	1	0	3	0	0	0	0	0	1	1	1	0	0	0	1	0	0	2	0	0	2	0	1	0	0	1	1	0	1	2	0	2	0	0	0	0	0	0	0	1	0	1	0	1	1	0	2	2	0	1	0	0	0	1	0	0	0	0	0	0	0	0	0	1	0	0	0	0	0	0	0	0	0	1	1	1	2	3	0	0	0	0	0	0	0	1	2	1	0	0	0	0	1	0	0	2	2	0	0	0	0	1	0	2	1	0	0	0	0	0	0	0	0	1	4	0	0	0	0	0	0	0	0	0	0	3	1	0	0	0	0	0	2	1	0	1	0	0	0	3	1	0	0	1	0	0	0	0	0	0	0	0	0	0	1	0	0	0	0	0	0	0	0	0	1	0	0	4	0	1	0	0	1	0	0	0	0	0	0	2	0	0	0	3	0	1	0	0	0	0	0	0	0	1	1	0	0	0	0	1	2	0	0	0	0	0	0	0	0	0	2	0	0	0	0	1	0	0	1	11	0	0	0	4	1	1	0	0	0	0	0	0	0	2	1	0	1	0	0	0	0	1	1	0	1	1	0	1	1	0	0	1	1	0	0	0	0	0	0	0	0	0	0	0	0	1	1	0	0	1	0	1	1	0	0	2	0	0	0	0	0	0	1	1	0	0	0	0	0	0	2	0	4	0	1	3	0	0	0	0	0	0	0	0	0	1	0	0	0	0	0	1	2	0	4	0	0	1	0	0	0	0	1	0	0	1	1	1	0	0	0	0	0	0	1	1	0	0	1	1	0	0	0	2	2	0	0	0	0	0	1	0	1	1	0	0	1	0	1	0	0	0	7	1	0	0	0	0	0	2	0	0	0	0	0	2	0	0	1	0	2	0	0	0	0	0	0	0	0	1	1	1	0	0	0	0	0	0	0	0	0	1	0	0	0	4	0	0	0	1	0	1	0	0	0	1	1	0	0	0	1	1	0	1	0	1	1	0	0	0	0	0	0	0	0	1	0	0	0	0	0	0	1	0	0	2	0	0	1	0	0	0	1	0	0	0	0	1	0	0	0	0	0	0	1	1	0	1	0	0	0	0	0	0	1	0	1	0	0	1	1	1	1	0	0	0	0	0	2	0	1	1	0	0	1	2	0	0	0	0	0	0	1	1	1	1	0	0	0	0	0	0	2	1	0	2	0	0	1	1	0	2	0	1	1	0	0	0	0	0	1	1	0	1	0	0	0	0	2	0	0	0	0	0	0	0	0	0	1	0	1	0	0	1	0	0	0	1	0	0	0	0	0	0	0	0	0	4	0	0	1	0	2	0	1	0	0	1	0	0	0	0	0	0	0	0	1	2	0	0	0	0	0	1	0	7	0	0	0	0	0	0	0	0	0	0	2	0	0	0	1	2	1	1	0	0	0	0	0	0	1	0	0	1	0	1	0	0	0	0	0	0	1	0	2	0	0	1	0	0	1	0	1	0	0	0	0	2	2	0	0	0	0	0	0	1	1	0	2	0	0	0	0	1	0	0	0	2	0	0	1	1	1	1	1	0	0	0	0	0	0	0	1	2	3	0	1	1	0	0	1	0	0	0	0	0	0	0	0	1	0	0	0	1	0	1	1	1	0	0	2	0	16	0	0	0	2	1	1	0	0	1	0	0	0	0	1	0	1	2	1	1	0	0	2	1	2	0	1	0	0	1	0	0	0	1	0	0	1	0	0	2	1	1	0	0	0	1	0	1	3	1	0	0	0	0	0	0	1	1	11	1	2	0	0	1	0	0	0	1	1	1	0	1	0	0	0	0	0	0	0	0	1	0	0	2	0	0	2	1	0	3	1	0	0	1	0	1	1	0	0	0	1	0	0	0	0	4	1	0	1	0	2	0	0	0	0	0	0	1	0	0	1	0	1	0	0	0	0	0	1	0	0	0	0	1	0	0	0	0	1	1	8	4	1	0	0	0	0	0	1	1	0	0	3	0	0	0	0	0	0	0	0	1	0	0	0	0	0	0	0	0	1	0	0	1	0	0	1	0	0	0	0	0	0	0	0	0	1	0	0	1	0	0	0	0	0	1	0	0	0	0	0	0	0	1	0	0	1	1	1	0	0	0	0	1	0	1	0	0	0	0	3	0	0	0	0	0	1	0	0	0	0	1	0	0	0	0	0	0	0	0	0	0	0	1	0	0	0	1	0	0	0	0	1	0	0	0	0	0	0	1	1	0	0	0	0	0	1	0	2	0	0	0	0	2	0	0	0	1	0	0	0	0	0	0	0	0	0	0	0	0	0	0	0	0	0	0	0	0	1	0	0	1	0	0	0	0	0	0	3	0	0	0	1	0	0	1	1	0	0	2	0	0	0	1	1	0	0	0	1	2	0	0	0	0	2	0	0	0	0	0	0	0	0	0	1	1	0	0	0	0	0	0	0	0	0	0	0	0	0	0	1	0	0	0	0	1	0	0	0	0	0	3	2	0	0	0	1	0	1	0	0	1	2	0	1	2	0	0	0	1	1	0	1	1	0	0	0	0	0	0	1	0	0	0	0	0	1	0	0	1	2	0	1	0	0	1	1	0	0	0	0	1	2	0	1	0	0	0	1	0	0	0	1	1	1	0	0	0	0	0	0	0	1	0	1	0	1	0	0	0	0	2	2	2	0	1	0	0	0	0	2	0	2	1	1	1	0	0	1	1	0	0	0	0	0	0	1	0	0	0	0	2	0	0	1	0	0	1	0	4	0	0	0	1	0	0	1	0	1	0	0	0	0	0	0	0	0	0	1	1	0	0	0	0	0	0	1	0	0	1	0	0	1	0	0	0	0	1	0	0	1	1	1	0	1	0	0	1	0	1	0	0	0	0	0	0	0	1	2	0	0	0	1	2	0	0	0	0	0	0	0	0	0	1	1	1	1	0	0	0	3	0	1	1	0	0	0	0	0	0	0	0	0	0	0	0	0	0	0	0	0	0	1	0	1	0	0	0	0	0	0	0	1	0	2	0	0	0	0	1	0	0	0	0	1	1	0	0	0	1	1	0	0	1	1	0	0	1	0	0	0	0	1	0	0	0	0	0	0	0	0	1	0	0	2	0	0	0	0	1	1	0	0	0	0	0	0	8	1	0	0	0	2	0	0	0	0	0	1	0	1	0	0	0	0	0	1	1	0	1	0	0	0	0	1	0	1	0	1	1	1	0	0	1	0	0	1	0	0	0	0	0	1	0	0	0	1	1	0	0	1	0	0	0	0	0	0	0	0	0	0	0	0	0	1	0	2	0	0	0	0	1	4	0	2	0	0	0	0	0	0	0	0	0	0	0	0	0	1	0	0	0	4	2	0	2	0	0	0	0	0	0	0	0	0	0	1	0	0	0	0	0	0	0	0	1	0	1	0	2	1	0	1	0	0	2	1	0	0	2	0	0	0	0	0	0	0	0	1	0	0	0	0	0	0	0	0	2	1	0	1	0	2	0	0	0	0	1	0	0	0	0	0	6	0	3	0	2	0	0	0	0	0	0	0	1	0	1	0	2	0	1	1	0	0	0	1	0	1	0	0	0	0	0	0	0	1	0	0	2	0	0	0	2	1	1	0	1	0	0	0	0	2	0	0	1	0	0	0	0	0	0	1	1	1	1	0	1	0	0	0	0	0	1	0	0	0	0	0	0	0	0	1	0	1	0	0	1	0	2	2	0	0	15	0	1	0	2	4	0	0	0	0	0	0	0	0	0	0	0	0	0	0	0	1	1	0	1	0	0	0	0	1	0	0	0	0	2	0	5	0	0	1	0	1	1	0	0	0	0	1	0	3	0	1	0	0	1	0	0	0	0	1	1	1	0	0	0	0	1	1	0	0	1	0	1	0	0	1	0	0	1	0	1	0	4	0	9	0	0	0	0	1	0	1	2	0	0	0	0	0	0	1	0	0	0	1	0	0	0	0	4	0	0	0	0	0	0	0	0	0	0	0	2	0	1	0	1	0	0	0	1	1	0	0	1	0	0	0	1	0	0	3	0	0	0	0	0	0	2	1	1	0	0	0	1	0	2	1	0	2	0	0	1	0	1	0	0	1	1	0	0	0	0	0	0	0	0	0	0	0	0	0	0	0	0	1	1	0	0	6	2	0	0	0	0	0	0	0	1	2	1	0	0	0	1	0	0	2	0	1	0	0	0	0	1	0	0	0	1	0	1	1	0	0	0	0	0	0	0	0	0	0	0	1	0	1	1	0	1	0	0	0	0	0	0	0	0	2	0	0	0	0	1	0	0	0	0	0	0	1	0	1	4	0	1	0	2	1	0	7	0	1	0	0	0	0	0	0	0	0	3	0	2	0	1	7	0	0	0	1	0	0	0	0	0	0	0	0	0	0	0	0	0	1	1	0	0	1	0	0	0	0	0	0	0	0	0	0	0	0	1	0	0	0	0	0	0	0	0	0	0	0	0	2	0	0	0	1	4	0	0	0	2	0	1	0	0	0	0	1	6	0	3	0	0	2	0	0	0	0	0	0	1	0	2	0	1	0	8	0	0	1	0	0	0	1	0	0	1	0	0	0	1	0	3	2	0	0	0	0	0	0	1	0	0	1	0	0	0	1	0	0	1	1	0	0	0	1	1	0	0	2	0	0	0	0	0	1	1	0	1	0	0	0	1	0	0	0	0	0	0	1	0	0	0	0	2	0	0	4	0	1	0	0	0	0	0	3	0	0	0	0	1	1	0	0	0	0	1	0	1	0	0	0	0	1	0	0	0	0	1	0	0	0	0	0	0	0	0	0	0	0	0	0	0	0	0	0	0	0	2	0	0	1	0	1	1	0	2	0	0	1	0	0	0	1	0	0	0	0	0	0	0	0	0	1	1	4	2	0	0	0	1	2	1	5	0	0	0	0	0	0	1	0	0	1	0	0	1	0	0	0	0	0	0	0	0	1	0	0	0	0	1	1	1	0	0	0	0	3	0	4	2	1	1	0	0	0	1	0	1	0	0	0	0	0	0	0	0	1	2	0	9	0	0	0	0	0	0	0	0	0	0	1	0	1	0	0	0	1	0	0	0	2	4	0	0	2	1	1	0	0	0	0	1	1	0	0	0	3	0	0	0	1	1	0	0	0	0	0	0	1	0	0	0	0	1	0	0	0	1	0	0	0	1	0	0	0	0	2	1	0	0	0	0	0	0	0	0	0	0	1	1	2	0	0	0	0	0	0	1	0	0	1	0	0	1	0	0	2	1	0	1	0	0	0	0	0	1	0	0	0	0	0	0	0	0	0	0	1	0	1	1	0	1	1	2	1	0	0	1	0	0	1	0	0	0	0	0	0	0	0	1	0	1	1	1	0	1	0	1	1	0	0	0	1	4	0	1	0	0	0	0	0	0	1	5	0	0	2	1	0	0	0	1	0	2	0	1	1	0	0	0	0	0	0	1	1	4	0	0	1	0	0	2	0	0	0	1	1	0	1	0	1	0	0	0	2	0	0	0	0	0	0	0	0	0	0	0	1	0	0	0	1	1	0	0	0	0	0	1	0	0	0	0	1	0	2	0	0	2	0	0	0	0	0	0	0	1	1	3	0	0	0	2	1	0	0	0	0	0	0	0	0	1	0	0	1	1	0	0	0	0	0	1	1	1	1	0	0	0	0	0	0	0	0	0	0	0	0	0	0	1	0	0	1	1	0	0	0	0	0	1	0	2	0	0	0	0	0	0	1	0	0	0	0	2	0	1	1	0	0	1	0	1	0	0	0	0	0	0	0	0	0	0	0	1	0	5	2	0	3	0	1	0	0	0	1	0	0	0	1	1	2	0	0	1	0	0	0	1	1	0	0	0	0	1	0	0	1	0	1	0	0	1	2	0	1	1	0	1	1	0	0	0	0	0	0	0	0	1	0	0	1	0	0	0	0	0	0	1	1	2	0	0	0	0	0	0	0	0	1	0	0	0	0	0	0	2	0	0	0	0	1	1	0	0	0	1	1	4	0	1	1	1	0	0	1	0	0	0	0	0	0	1	1	0	0	0	0	0	0	0	0	0	0	1	0	1	0	0	0	1	0	0	1	0	0	0	2	1	0	0	1	0	2	0	0	0	0	2	0	1	0	0	0	0	0	0	0	1	0	0	0	0	1	0	0	1	0	0	0	1	0	0	0	0	0	0	0	0	0	0	0	1	0	1	0	0	0	0	4	1	0	1	0	1	0	0	1	5	2	0	0	2	0	0	2	0	1	1	1	0	0	0	0	1	0	0	1	1	0	1	0	0	0	0	1	0	0	0	1	0	1	0	0	0	0	4	2	0	0	0	0	0	1	0	0	0	0	0	0	0	0	0	0	0	1	1	0	2	1	0	1	1	0	0	1	0	0	0	0	2	0	0	0	0	0	0	0	0	0	0	1	0	0	0	0	0	0	0	2	0	2	0	0	1	1	0	0	3	1	1	2	0	3	1	0	0	0	0	0	2	1	0	0	0	0	0	0	0	0	1	0	1	0	0	0	0	1	0	1	1	0	0	0	0	0	3	1	1	0	1	1	0	0	0	0	1	0	0	1	1	4	1	3	1	0	0	0	2	0	0	0	0	0	0	1	0	4	2	0	0	1	0	0	1	0	0	2	0	0	0	1	0	0	1	0	0	0	1	0	0	0	1	5	0	1	1	0	0	0	0	0	0	0	1	0	0	0	0	0	0	1	0	0	0	0	0	0	0	2	0	2	0	0	0	1	0	0	0	0	0	1	0	0	0	1	0	0	1	0	0	0	0	0	2	0	1	0	0	0	1	0	1	1	0	0	0	3	1	0	1	1	0	1	0	0	2	0	0	0	0	0	0	0	0	1	4	2	0	0	0	0	0	0	0	0	0	0	0	0	0	0	0	0	0	1	0	0	0	0	0	0	0	0	0	0	2	1	0	0	1	1	1	0	0	0	0	0	0	0	1	0	0	2	0	0	0	1	0	0	0	0	0	0	1	0	0	0	1	1	0	0	0	1	1	0	0	1	0	0	0	1	0	2	1	0	1	0	0	0	0	0	0	0	1	0	0	0	0	1	0	0	0	0	1	1	0	0	0	0	0	0	2	0	0	0	0	0	0	0	0	0	0	0	0	0	0	0	0	0	2	1	0	0	0	0	2	1	1	1	0	0	0	0	0	0	0	2	0	0	1	0	0	0	0	0	1	0	1	0	0	0	0	1	0	0	0	0	0	0	1	0	0	1	0	1	1	0	0	2	0	0	1	0	0	0	0	1	0	0	1	1	0	0	0	0	0	0	0	2	0	2	0	0	0	0	0	0	0	0	0	1	0	0	0	1	1	2	0	0	0	0	0	0	0	0	0	0	0	1	0	0	0	1	0	0	3	0	0	1	0	0	1	0	0	0	0	0	0	0	0	0	0	0	0	1	0	1	0	0	0	0	0	0	0	0	0	1	1	0	1	0	1	1	0	0	0	1	1	0	1	0	0	1	0	3	0	1	0	3	0	0	0	0	0	1	1	0	0	0	0	0	0	2	1	1	0	0	0	2	1	0	0	1	0	0	0	0	0	0	0	0	0	1	0	0	1	0	0	1	0	0	2	0	0	0	0	0	0	1	0	0	0	0	0	1	1	1	1	0	0	0	1	0	1	0	0	0	0	0	0	1	0	0	0	2	0	0	0	0	1	0	0	0	1	0	0	2	2	0	0	0	0	0	0	0	0	0	1	0	1	0	0	0	0	0	0	0	0	0	0	0	1	0	0	0	1	0	0	2	1	0	1	0	0	0	0	0	0	1	0	0	1	0	0	1	1	0	0	0	0	0	0	0	0	0	0	1	0	0	0	0	0	1	1	1	0	2	0	0	2	0	2	0	0	0	0	1	0	1	0	0	0	0	0	0	1	1	0	0	0	0	0	2	0	0	2	1	2	0	2	0	2	0	0	0	1	0	2	0	0	0	0	0	0	1	0	0	3	0	1	0	0	0	0	0	4	0	0	0	0	1	0	0	0	4	0	0	0	0	0	0	1	0	0	0	0	1	0	0	0	1	3	2	2	0	0	0	0	1	0	0	0	0	1	0	1	0	0	0	1	0	1	0	1	0	1	0	1	2	0	0	0	0	0	3	1	0	0	1	0	3	0	1	0	0	15	1	0	0	0	0	1	0	2	0	0	0	3	0	0	0	0	1	3	0	0	0	0	1	0	0	1	0	1	0	0	0	0	0	0	0	0	0	0	0	1	0	0	0	0	0	0	1	1	0	0	0	0	0	0	1	0	0	2	1	1	0	0	0	1	1	0	3	0	0	5	0	1	1	0	1	0	1	0	0	0	0	0	0	1	2	3	0	0	0	0	0	0	0	0	1	3	0	0	0	0	0	0	0	1	0	0	0	0	0	0	2	0	0	0	0	0	0	1	1	1	1	0	0	0	0	0	0	0	0	0	0	0	0	0	1	0	0	1	0	1	0	1	0	0	2	0	1	1	0	0	1	0	0	0	0	3	1	0	0	0	0	0	0	0	0	0	0	0	0	2	0	0	1	0	0	0	0	1	0	1	0	2	0	0	0	0	0	0	1	0	1	0	0	0	0	0	0	0	1	0	2	0	1	0	0	1	0	1	1	0	0	0	0	0	1	1	0	0	2	0	0	8	0	0	0	0	0	0	0	2	0	0	0	1	0	0	0	0	0	1	0	0	0	2	0	0	0	4	0	1	0	0	0	0	0	0	0	0	0	2	0	0	1	0	0	0	1	2	1	0	0	0	0	0	2	0	3	0	1	0	0	1	0	0	0	0	0	1	0	0	0	1	0	0	1	1	0	0	1	3	0	0	0	1	0	0	0	1	2	0	0	0	0	2	0	0	0	0	1	0	1	0	0	0	0	0	0	0	0	0	2	0	1	0	1	0	0	0	0	2	1	0	0	17	0	0	1	0	0	1	0	2	3	0	0	0	0	0	0	1	1	0	0	0	0	1	0	0	1	0	0	0	1	0	0	0	1	0	0	1	0	0	0	0	0	0	1	0	0	0	1	0	1	0	0	2	0	0	1	0	1	7	2	0	0	1	1	0	0	0	0	1	0	0	0	0	0	0	0	1	0	0	0	0	0	1	0	0	0	1	0	0	1	0	1	0	0	0	0	0	1	0	0	0	0	0	0	1	rtg3_C3	rtg3	C3	Glutamine	CCACCTACATAGGATA
389_Glutamine	2	4	0	0	2	0	0	0	0	0	0	0	0	0	0	0	0	0	0	0	0	0	0	0	0	0	1	1	0	0	0	0	0	0	0	0	1	2	0	1	0	0	0	0	0	1	0	0	1	1	1	4	0	1	0	0	1	1	0	0	1	1	0	1	1	0	0	0	0	0	1	0	0	0	0	3	3	0	0	1	0	2	0	0	0	1	0	0	1	0	0	0	0	1	0	1	0	0	0	0	0	1	0	3	0	0	0	1	0	1	0	0	0	0	1	1	0	0	3	0	1	1	1	1	0	0	0	0	0	0	0	0	2	0	0	0	0	0	0	0	0	0	2	0	1	0	0	0	0	0	0	0	0	0	0	0	0	1	0	0	0	1	3	0	1	0	0	0	0	1	1	0	0	1	1	0	0	1	1	1	2	2	0	0	0	0	0	1	0	0	0	0	0	0	1	0	0	1	1	0	0	4	0	1	0	0	0	1	0	0	0	0	0	1	0	2	0	1	1	0	0	0	0	0	0	0	5	0	0	0	1	8	3	1	0	1	0	0	0	0	0	0	1	1	0	0	2	0	0	0	0	0	0	0	0	0	1	1	0	0	0	0	2	0	1	1	0	1	0	0	1	2	0	0	0	1	0	1	0	0	1	0	0	0	0	0	1	1	0	0	0	0	1	1	0	2	0	0	1	0	2	0	0	0	0	0	0	0	1	1	1	1	0	1	1	0	0	0	0	0	0	3	1	0	0	1	0	0	0	0	0	0	0	0	0	0	1	0	2	1	0	0	0	0	0	0	0	1	0	0	0	1	0	0	0	1	0	0	0	0	2	0	0	0	0	0	2	0	0	1	1	0	0	3	0	0	0	0	2	0	0	0	0	0	0	0	0	0	0	0	0	0	0	0	0	1	1	0	0	0	0	0	0	0	0	1	1	1	0	0	0	0	3	0	0	1	0	0	0	1	0	1	0	0	0	2	0	1	3	0	0	0	0	0	1	0	0	1	0	1	1	0	0	0	0	0	0	0	2	0	1	1	0	0	0	0	0	0	0	0	0	0	1	0	1	0	0	0	1	0	0	0	0	0	3	2	0	0	0	0	0	0	0	0	3	0	0	0	0	0	0	0	0	0	0	0	0	1	0	0	4	0	0	0	2	1	4	0	0	1	2	0	1	0	0	2	0	0	0	0	0	0	1	1	1	1	0	1	0	0	0	0	0	0	0	0	1	0	0	0	0	1	0	0	0	0	1	0	0	0	0	0	0	0	0	0	0	0	0	0	0	0	0	0	0	0	0	0	0	1	1	0	0	0	0	0	0	1	0	0	1	0	1	0	0	0	0	0	0	1	2	0	0	1	0	1	0	0	0	1	1	0	0	0	1	1	0	0	1	2	0	0	0	0	2	0	1	0	1	1	0	0	2	0	1	0	0	0	0	2	0	0	1	0	0	0	0	0	0	0	0	0	2	0	0	0	1	1	0	0	0	0	0	1	1	0	0	1	0	0	1	0	0	1	0	0	0	0	0	1	0	0	0	2	0	0	0	0	0	0	0	0	0	0	0	1	2	1	3	0	1	1	2	1	1	0	3	1	0	1	0	0	0	1	0	0	0	0	0	0	0	1	0	2	0	0	0	1	0	0	0	0	1	0	0	0	0	0	1	0	2	1	1	0	0	0	0	0	0	1	1	0	0	0	0	1	0	2	0	0	1	3	0	0	1	0	0	0	1	0	2	1	0	0	0	0	1	1	0	2	1	0	0	0	0	1	1	0	0	0	1	0	0	0	0	0	1	0	1	0	0	0	0	0	0	0	0	3	1	0	0	2	2	0	1	1	0	0	0	0	1	0	0	0	0	0	1	1	0	0	1	0	4	1	1	1	1	0	1	0	2	0	1	0	0	0	2	0	0	0	2	0	1	0	0	0	0	0	0	3	0	0	2	0	0	1	1	0	1	1	1	0	2	1	0	0	0	2	0	0	0	0	0	1	0	0	0	0	0	0	1	0	0	4	0	0	0	0	0	0	0	0	0	0	0	1	2	1	0	0	1	2	0	1	0	0	0	0	0	1	1	0	0	0	0	0	0	0	1	0	0	1	0	0	2	0	0	1	0	0	1	6	0	0	1	1	0	0	0	1	0	0	0	2	0	0	1	1	0	0	1	0	0	0	0	0	0	0	0	0	0	0	0	1	1	0	2	0	0	0	1	1	0	0	0	0	0	1	1	1	1	0	0	1	0	2	1	0	0	0	0	0	0	0	2	3	0	0	0	0	0	3	3	0	0	0	0	0	0	0	0	0	0	1	0	0	0	0	0	0	1	1	2	0	0	0	0	0	0	0	1	0	0	0	0	0	2	0	0	5	0	1	0	0	0	0	0	0	0	0	1	0	0	1	0	0	0	0	0	1	0	0	0	0	0	0	0	0	0	0	0	1	1	0	0	0	0	0	0	0	0	1	0	0	0	1	0	0	0	0	0	1	0	0	1	0	0	0	0	0	0	0	0	0	0	1	0	0	0	0	0	0	0	0	1	0	1	1	0	0	1	0	1	0	0	0	0	0	0	0	0	0	0	1	1	0	1	0	1	0	1	1	1	2	0	0	0	0	0	0	0	0	0	1	0	2	0	0	0	0	1	0	0	0	0	0	0	0	0	0	0	0	0	0	0	0	0	0	0	0	2	0	0	0	0	1	0	0	0	0	0	1	0	0	1	0	0	1	1	0	0	0	1	0	0	0	0	0	2	0	0	0	0	0	0	0	1	0	0	0	0	0	0	0	0	1	0	0	0	1	0	2	0	0	0	0	0	0	0	0	0	0	0	1	1	1	1	0	0	1	0	0	1	1	0	0	0	0	1	0	0	0	0	1	0	0	0	0	2	0	0	0	0	0	0	0	0	0	0	0	0	0	0	0	0	3	0	0	0	1	0	0	0	0	1	0	0	0	1	0	0	0	0	2	0	1	1	1	7	0	0	0	0	1	2	0	0	1	0	0	0	1	0	1	0	0	0	0	0	0	1	0	2	0	0	0	0	0	0	0	0	1	0	1	0	0	1	3	0	0	0	0	2	0	1	1	0	1	1	0	2	0	1	0	0	1	1	0	1	1	0	1	0	0	1	0	1	0	0	1	1	1	0	0	0	0	1	2	0	1	1	1	0	0	0	0	0	3	0	0	0	0	1	0	0	0	0	0	1	0	0	0	4	0	1	4	1	0	0	2	1	0	0	0	0	0	0	0	0	0	1	0	1	0	0	0	2	0	4	0	0	0	0	1	0	1	0	0	0	1	0	0	0	0	1	0	2	0	0	0	0	0	0	3	0	0	1	0	0	0	1	0	0	1	1	1	0	0	0	0	0	0	0	2	0	1	0	0	0	1	1	0	0	1	0	0	0	0	0	0	0	0	1	1	0	0	0	3	0	0	0	0	0	1	0	0	0	0	0	3	2	0	0	0	0	0	0	0	0	0	0	0	0	0	0	1	2	0	1	0	0	0	0	11	0	0	0	1	0	0	0	0	0	2	1	0	0	1	0	0	0	0	0	1	2	1	3	0	0	0	1	0	1	0	1	0	0	0	0	0	0	0	0	0	0	0	0	0	0	0	1	0	0	0	0	0	0	0	0	0	0	0	0	0	0	0	0	0	0	0	0	0	0	0	0	0	1	0	0	0	1	0	0	0	1	0	0	0	0	0	0	0	0	0	0	0	0	1	0	0	1	0	0	0	0	2	4	0	0	1	0	0	0	0	0	0	0	1	0	0	1	0	0	1	0	0	0	0	0	0	0	0	0	1	0	0	2	0	1	0	0	0	0	0	0	1	5	1	0	0	0	1	0	3	0	1	0	0	0	0	0	0	2	0	0	1	0	1	0	0	1	0	0	0	0	0	0	0	1	0	1	0	0	0	0	0	0	0	0	5	1	0	1	2	0	1	0	1	0	0	0	0	0	1	0	0	1	3	0	0	0	0	0	0	1	0	0	2	0	1	0	0	0	0	0	1	0	0	0	1	0	0	0	0	0	0	1	0	0	0	0	1	0	0	0	0	1	0	0	1	0	0	0	1	0	0	0	0	0	0	0	0	1	0	4	1	3	0	0	0	0	1	0	1	0	0	0	0	2	0	0	0	0	0	1	0	2	0	0	0	0	0	2	0	0	0	1	0	1	0	0	0	1	0	0	1	0	0	0	0	1	1	0	1	1	0	0	1	0	0	0	0	0	0	0	0	0	0	0	0	2	1	0	0	0	0	0	0	0	0	0	1	0	0	0	0	1	1	0	0	0	1	0	1	0	0	1	0	2	0	0	1	0	0	0	0	1	0	0	0	2	0	0	0	1	0	0	0	0	2	1	0	0	1	0	0	0	2	0	0	0	0	0	0	0	0	0	0	1	1	3	3	1	0	0	0	0	0	1	0	0	0	0	0	0	0	0	1	0	0	0	0	0	0	0	0	0	0	0	0	1	0	0	0	0	0	1	0	0	0	0	0	2	0	1	0	0	2	1	0	0	1	0	0	1	2	0	1	1	0	0	0	0	2	0	1	0	1	1	0	2	1	0	0	2	0	0	0	0	0	0	0	0	2	0	1	0	2	0	0	1	0	1	0	2	0	20	0	0	0	0	1	0	0	0	1	0	0	0	0	0	1	1	1	0	0	0	0	5	0	1	0	0	0	0	0	0	0	0	1	0	0	0	0	1	4	1	0	0	0	0	1	1	0	2	0	1	0	0	0	2	0	1	1	7	0	1	1	0	2	0	0	0	0	0	0	0	0	0	1	0	0	0	0	0	0	1	0	0	0	0	1	0	0	0	0	1	0	0	0	0	0	1	0	0	0	0	0	0	0	0	4	0	0	0	0	0	0	0	0	2	0	0	1	0	0	0	0	2	1	0	0	1	1	1	0	0	0	0	0	0	0	0	1	0	0	7	2	0	2	0	1	0	0	0	0	0	1	1	0	1	0	0	0	0	1	1	0	0	1	0	0	1	0	0	0	0	0	0	0	0	0	0	0	0	0	0	0	0	0	0	0	0	0	1	0	0	0	0	0	0	0	0	0	0	0	0	0	0	0	0	1	0	0	0	0	0	0	0	0	0	1	0	0	0	0	1	0	0	0	0	0	1	0	0	0	1	0	0	0	1	0	0	1	0	1	0	0	0	0	0	1	1	0	0	1	0	0	0	0	0	0	1	0	0	0	0	0	0	0	0	0	0	0	2	0	1	1	0	0	0	0	0	0	0	1	0	0	0	0	1	0	0	0	0	1	0	0	0	1	1	0	0	0	0	0	0	0	0	0	0	1	0	0	2	0	0	0	0	1	0	1	0	0	2	0	1	0	0	2	0	0	0	0	0	2	0	0	0	0	2	0	0	0	0	0	0	0	0	0	0	0	0	0	0	0	0	0	0	0	0	0	0	0	0	0	0	1	1	0	1	0	0	0	0	0	0	1	0	1	0	1	0	1	0	1	2	0	1	0	0	0	0	0	0	1	0	0	0	0	0	1	0	0	0	0	0	0	0	0	1	0	0	1	1	1	2	0	1	0	0	0	0	1	0	0	0	0	1	1	0	0	0	0	1	0	0	0	0	0	0	0	0	0	0	1	0	0	1	1	0	0	0	0	0	0	0	2	1	0	0	1	0	0	0	0	0	1	0	0	0	0	0	0	0	1	0	0	1	1	0	0	0	0	0	0	0	2	0	1	0	0	0	0	0	4	0	0	0	0	0	1	0	0	0	0	0	0	0	0	0	0	0	0	1	0	2	0	2	0	0	0	0	0	0	0	0	0	0	0	2	0	1	0	1	0	0	2	0	1	0	0	0	0	0	0	1	0	0	0	1	1	0	0	0	0	1	0	0	1	0	0	0	0	1	0	0	0	0	0	0	0	2	0	1	0	4	0	0	0	0	0	0	0	0	0	0	0	0	0	1	0	0	0	0	1	0	0	2	2	0	0	1	0	2	1	1	1	0	2	0	0	0	0	0	0	0	0	0	1	0	1	0	1	0	0	0	0	2	0	2	0	0	0	1	0	0	2	0	1	0	0	0	1	1	0	0	1	0	0	0	0	0	1	0	1	2	0	0	0	0	0	1	0	1	0	0	0	0	0	0	0	1	0	0	4	1	0	0	0	1	0	4	0	2	1	0	0	1	0	0	0	0	0	1	3	0	0	0	0	0	0	0	1	0	1	0	0	0	1	0	0	0	0	0	0	0	1	0	0	1	1	0	0	0	0	0	1	0	2	2	1	1	0	0	0	1	1	3	0	0	1	0	2	0	0	0	1	0	0	0	0	0	0	0	0	0	1	4	0	0	2	0	0	0	0	1	0	0	0	0	0	0	1	0	0	2	0	2	0	0	0	0	0	0	2	0	1	0	1	0	0	0	0	1	0	0	0	2	0	0	0	0	0	1	1	0	0	0	1	0	0	0	0	1	0	0	0	1	0	0	0	0	0	0	1	0	0	0	1	0	2	0	1	1	1	0	0	0	0	0	0	0	0	0	3	0	1	0	0	0	0	0	0	0	0	0	0	0	0	0	0	1	1	0	0	1	0	2	0	1	0	0	0	0	0	0	0	0	0	0	0	0	0	0	0	0	0	0	0	1	0	3	1	0	0	0	2	0	1	0	0	1	1	0	2	0	0	0	0	0	0	0	0	0	1	0	1	0	11	2	0	0	0	0	0	1	1	1	2	0	0	1	0	1	0	0	0	1	1	1	0	1	0	0	0	0	0	0	0	3	0	1	0	0	9	1	2	2	0	0	1	0	0	0	0	0	1	0	1	0	0	1	0	1	0	0	0	0	1	1	0	0	0	0	1	0	0	1	0	0	0	0	3	0	1	0	1	0	3	0	1	0	12	0	0	2	0	0	0	0	2	0	0	1	0	0	0	0	0	1	1	0	0	1	0	0	3	0	0	0	1	0	0	0	0	0	0	0	2	0	0	0	0	0	0	0	0	0	0	0	1	0	0	1	0	0	0	6	0	1	0	0	0	0	1	0	0	0	0	0	0	0	0	0	1	1	0	0	0	0	1	0	0	1	0	0	0	0	0	0	0	0	0	0	0	1	0	0	1	2	0	2	0	0	0	3	1	0	0	1	0	1	0	0	0	0	0	0	0	0	0	0	0	0	0	1	2	0	0	0	1	0	0	0	0	1	2	0	0	0	0	0	1	0	1	0	0	0	1	0	0	0	0	0	0	0	0	0	0	0	0	0	0	1	1	0	0	0	0	0	1	0	0	1	0	0	0	0	1	0	0	0	0	0	0	2	1	0	1	0	1	0	0	1	0	0	0	0	2	0	1	0	0	0	1	2	0	0	0	0	0	0	0	0	0	0	0	2	0	0	1	1	0	0	0	0	0	0	0	0	0	0	0	1	0	0	0	0	0	0	0	0	0	0	0	0	0	0	0	2	1	0	0	3	9	0	0	0	4	0	0	0	0	0	0	1	3	0	0	0	0	1	0	0	1	0	0	0	0	0	0	0	0	0	4	0	0	1	0	1	0	0	0	0	1	0	0	3	0	0	0	1	0	1	0	0	0	0	0	2	0	0	0	0	0	0	0	1	2	3	1	0	0	0	0	1	1	0	1	0	0	0	0	1	0	0	0	0	0	0	0	1	0	0	2	1	0	0	0	0	0	1	1	0	0	0	0	0	0	0	0	0	0	6	2	0	1	0	2	1	0	0	1	0	0	0	0	0	1	1	0	1	0	0	0	2	0	0	0	1	0	0	0	1	0	1	1	0	1	0	0	0	0	0	0	0	1	0	0	0	0	0	0	1	0	0	0	0	1	0	0	0	0	0	0	0	1	0	1	0	0	1	1	3	0	0	0	0	2	2	1	1	0	0	1	0	0	0	0	0	1	1	0	0	0	0	0	0	0	0	0	0	0	2	1	0	0	0	0	1	1	2	0	0	0	5	0	4	2	0	0	0	0	0	0	0	0	0	0	0	0	0	1	0	0	0	1	0	6	0	0	0	1	0	0	0	1	0	0	0	0	1	0	1	0	1	0	0	0	1	4	1	0	1	0	0	1	0	0	0	1	0	2	0	0	1	0	1	0	0	1	0	2	1	0	0	0	0	1	0	0	0	1	1	0	0	2	0	0	1	0	0	0	1	0	0	0	0	0	1	0	0	0	1	0	0	0	0	1	0	1	0	0	0	0	0	1	0	0	1	0	0	1	0	0	0	0	1	3	0	0	0	1	0	1	0	1	0	0	0	0	0	0	1	0	0	0	0	2	1	0	2	3	0	0	0	1	0	0	0	0	1	0	0	0	0	1	0	4	0	1	2	0	0	1	0	0	0	0	0	0	0	1	0	0	0	2	0	0	0	0	0	2	0	0	1	0	0	1	0	0	0	4	0	0	0	0	0	0	3	0	1	1	0	1	0	1	2	1	0	2	0	0	0	0	0	0	0	4	0	0	1	0	0	0	1	1	0	0	0	0	0	0	0	0	0	1	0	0	0	0	1	0	1	0	1	2	1	0	0	0	5	0	2	0	0	0	0	1	0	0	1	1	0	2	1	1	1	0	0	0	1	0	0	0	0	0	1	1	1	0	0	0	0	0	0	1	0	0	0	0	1	0	0	0	0	0	0	0	0	0	0	0	1	0	1	0	1	0	0	0	0	1	0	0	0	0	1	1	0	0	1	3	0	0	0	0	0	0	0	0	2	1	1	2	0	0	1	0	0	0	0	0	0	0	0	1	1	0	0	0	1	0	0	1	2	1	0	0	1	0	1	0	1	0	1	1	1	1	1	0	0	2	0	0	0	0	0	0	0	1	1	1	0	0	0	0	0	0	0	2	1	0	0	0	0	0	0	0	0	0	0	0	0	0	0	0	0	0	0	0	0	0	0	1	0	2	0	0	0	0	0	0	0	0	0	0	1	0	0	0	0	1	0	1	0	0	1	0	3	1	0	1	3	0	2	1	0	1	0	0	0	0	1	1	0	0	0	0	1	2	0	0	0	1	0	0	0	0	0	0	0	1	1	0	0	1	0	3	0	0	1	0	0	0	0	1	0	0	0	0	0	1	0	0	1	2	0	1	0	1	0	0	0	1	0	0	0	0	0	0	0	0	0	0	0	0	1	0	1	0	0	0	0	0	0	1	0	1	0	0	0	1	0	0	4	0	2	0	0	0	0	0	1	1	1	5	0	1	1	2	0	0	0	0	0	0	0	0	0	3	0	0	0	0	1	0	1	0	0	1	1	3	0	0	0	0	0	1	0	0	0	0	0	1	0	0	1	1	0	0	0	0	0	0	1	0	0	0	0	0	0	0	0	0	0	2	0	0	0	1	0	0	1	0	1	0	0	3	0	0	0	0	0	0	0	1	1	2	0	0	0	0	1	0	0	0	0	0	1	1	0	0	0	1	0	1	1	1	0	0	4	0	0	0	0	1	0	0	1	0	1	0	1	0	1	2	0	0	0	0	0	0	1	0	1	0	3	2	0	1	0	0	0	1	0	1	0	0	0	2	0	0	0	2	0	0	0	0	2	0	3	0	0	0	0	0	0	1	0	0	0	0	0	0	1	1	0	0	0	0	0	1	0	0	1	1	1	0	0	1	0	0	0	0	0	0	0	0	0	1	2	0	0	2	0	0	0	0	0	0	1	2	0	0	1	0	0	0	0	0	0	1	0	0	0	1	0	0	0	2	0	0	0	0	0	0	0	0	1	2	0	0	1	0	0	0	0	0	0	1	0	0	0	0	0	0	0	0	0	0	0	0	0	0	0	1	0	1	1	0	0	0	1	1	0	0	1	0	0	0	0	1	0	3	0	1	2	0	0	1	0	0	1	0	0	0	0	0	0	0	0	0	0	1	0	0	1	0	1	1	0	0	0	1	0	0	0	2	1	0	0	0	0	0	1	0	0	2	0	2	0	0	1	2	0	0	1	1	0	0	0	0	0	0	0	0	0	0	0	0	0	0	0	1	1	0	0	0	0	0	1	0	0	0	0	0	0	0	0	0	0	0	0	0	0	0	1	0	0	0	0	1	0	0	1	0	0	0	1	0	1	0	0	0	0	0	0	0	0	0	0	0	0	0	0	0	0	0	0	0	0	0	1	1	0	2	0	0	0	0	0	0	1	0	0	0	0	0	1	0	0	2	1	0	0	0	0	3	0	0	0	0	0	0	0	0	1	0	0	0	1	0	0	0	1	1	0	1	1	0	0	0	0	3	0	0	0	1	0	1	1	0	0	2	0	0	0	0	4	1	0	0	0	0	0	0	0	1	2	0	0	0	0	0	3	0	1	0	0	0	0	0	0	0	0	0	2	0	1	0	0	0	0	0	0	0	0	0	0	1	0	0	0	0	1	0	0	0	1	0	1	0	1	0	0	0	0	0	0	0	0	0	0	1	0	1	1	1	1	0	0	0	0	0	0	0	0	0	0	1	0	0	1	0	0	0	1	0	1	0	1	0	1	0	0	1	1	0	0	0	1	0	2	0	0	0	0	0	1	0	0	0	0	0	0	1	0	0	0	0	3	0	0	1	0	1	1	0	1	0	0	1	1	0	0	0	1	0	1	0	1	0	1	0	0	0	0	0	0	0	0	1	1	0	0	0	0	0	0	0	0	0	0	0	2	0	1	1	1	1	0	0	0	1	0	0	0	0	0	0	0	0	0	0	1	0	0	0	0	1	0	1	0	0	1	1	0	0	0	0	0	0	0	0	0	0	0	2	0	2	0	0	0	0	0	0	1	0	2	1	0	0	1	0	0	0	0	0	0	0	0	0	0	0	1	1	0	0	0	0	1	0	0	0	0	0	0	1	0	0	0	1	0	1	0	0	0	0	0	0	0	0	2	0	0	0	1	0	0	0	0	0	0	4	0	0	0	0	0	0	0	1	0	0	0	1	0	0	2	0	0	0	0	0	1	1	1	0	1	0	1	0	1	3	0	0	0	0	3	0	0	0	2	0	0	0	0	0	0	0	1	0	0	0	0	0	0	2	0	0	1	0	0	1	0	1	0	0	2	0	0	0	0	0	0	0	0	0	0	1	0	0	0	0	1	1	1	2	0	0	0	0	0	1	0	0	0	1	1	0	0	1	0	15	0	0	0	0	0	0	0	0	0	0	0	3	1	0	0	0	0	2	0	0	0	0	0	0	0	0	0	0	2	0	0	2	0	0	1	0	1	0	1	2	0	0	0	0	0	0	0	0	0	0	0	0	2	0	0	0	0	0	0	3	1	0	0	1	0	0	1	1	0	5	2	0	0	0	0	0	0	1	0	0	0	2	0	0	1	2	0	1	0	0	0	0	0	0	0	3	1	1	0	0	0	0	0	1	0	0	0	0	0	1	2	0	0	0	0	0	0	0	1	0	0	0	0	0	0	0	2	0	0	1	1	0	0	0	0	0	0	0	2	0	0	1	0	1	1	0	0	0	0	1	1	0	0	0	0	1	0	2	0	0	1	1	0	0	0	0	0	0	0	1	2	0	0	0	0	0	0	0	0	0	0	1	0	0	0	0	0	0	0	0	0	0	0	0	0	0	0	0	1	0	0	0	0	0	1	2	0	0	1	0	0	0	0	1	0	0	1	0	1	1	1	3	0	0	2	0	0	0	0	1	2	0	0	0	0	0	0	3	0	1	0	1	1	0	0	0	0	0	0	1	0	1	0	0	0	0	0	0	1	0	0	0	1	0	0	0	0	1	1	0	0	0	0	0	0	0	1	0	0	0	1	0	1	0	0	0	1	0	0	0	0	0	0	0	1	1	0	0	1	0	0	1	0	0	0	0	2	0	1	1	0	0	0	0	1	0	0	0	0	0	0	0	0	0	0	0	0	0	0	1	0	0	1	0	0	0	0	1	1	0	0	0	0	19	0	0	0	0	0	0	0	0	0	0	0	0	1	0	0	0	3	0	0	0	0	0	0	0	0	1	0	0	0	0	1	0	0	0	0	0	0	0	0	0	0	0	1	0	0	0	1	0	0	0	0	0	1	1	1	0	0	6	0	0	0	0	0	0	0	0	1	0	0	0	1	1	0	0	0	0	0	0	0	0	0	0	0	1	0	0	1	2	1	0	0	1	1	0	1	0	1	0	0	0	0	0	0	0	dal82_B8	dal82	B8	Glutamine	AGACGTTAGCGTTGCC
390_Glutamine	6	7	0	0	2	1	1	1	0	0	1	1	1	1	3	0	0	1	0	0	0	0	0	0	2	1	0	0	1	1	0	1	1	0	0	0	0	3	0	1	0	0	0	0	0	0	0	0	0	0	0	6	0	0	0	0	0	0	0	0	0	3	0	0	0	0	1	0	0	0	0	0	0	0	0	0	1	1	0	1	0	1	0	0	0	1	0	0	2	0	0	0	0	1	0	0	0	0	0	0	0	0	0	3	0	0	1	0	0	0	0	0	0	0	0	0	1	0	5	1	1	0	0	1	0	0	2	1	0	1	0	1	0	0	0	1	1	1	1	0	0	1	2	2	0	0	0	0	1	0	0	1	0	0	0	1	2	7	0	0	0	0	3	0	0	1	0	0	0	0	0	0	0	0	0	0	0	0	2	0	2	1	0	0	0	0	0	0	0	0	2	0	0	0	0	0	0	0	0	1	0	2	0	0	0	0	0	0	0	1	3	1	0	0	1	5	1	1	0	0	0	0	1	0	0	0	3	5	0	0	0	12	0	1	0	2	1	2	0	0	1	0	3	1	2	0	1	0	0	0	0	0	0	1	0	0	0	0	1	0	0	1	0	0	0	0	1	1	1	0	0	2	1	0	0	2	0	0	0	3	1	0	0	0	0	1	1	0	1	0	0	0	0	0	0	1	0	0	1	0	0	0	1	0	0	0	0	0	1	0	1	1	0	2	1	0	0	0	1	0	0	3	1	0	0	0	0	0	0	0	0	0	0	0	2	0	0	0	2	0	0	0	0	0	2	0	0	0	1	0	0	0	1	0	0	0	0	0	0	0	1	0	0	0	0	0	2	1	0	0	2	0	1	1	0	0	0	0	0	0	0	0	0	0	0	1	0	0	0	0	1	0	0	4	0	1	0	0	0	0	0	0	1	0	0	0	0	0	1	1	1	0	0	0	0	1	2	0	0	0	0	0	0	1	0	1	0	0	3	1	0	0	1	0	0	5	1	1	0	0	0	0	0	0	0	0	0	1	2	1	1	1	0	0	0	3	0	0	0	0	0	2	2	1	3	1	0	0	1	1	0	0	0	2	4	1	1	0	0	0	1	1	1	0	1	2	0	0	1	0	0	0	0	1	0	0	0	1	1	1	1	0	1	0	2	1	10	0	0	1	1	0	0	0	0	1	0	1	3	1	0	0	0	1	2	0	0	1	1	1	0	0	1	0	1	0	0	1	1	1	0	0	0	0	1	0	1	0	0	0	0	0	2	0	0	1	0	2	0	0	0	0	0	1	1	0	0	0	0	0	0	0	0	0	0	0	0	0	0	0	1	0	0	0	1	0	0	0	1	2	1	0	0	0	0	3	0	1	0	2	3	0	2	1	1	0	0	0	0	0	0	1	0	1	1	0	0	1	1	1	0	1	1	1	0	0	0	0	1	0	1	0	1	0	0	0	0	0	1	0	0	0	0	0	0	2	1	1	4	0	3	3	1	0	0	1	0	0	0	1	0	0	0	0	0	0	2	0	0	0	0	0	1	4	1	1	0	0	0	0	0	0	0	1	0	0	1	0	3	0	0	0	0	2	4	0	0	0	1	8	2	0	0	1	0	1	1	0	0	0	0	0	0	2	0	1	0	0	2	0	0	0	0	0	0	0	0	1	0	0	2	1	1	0	1	0	0	0	1	1	4	1	4	0	0	1	0	1	0	0	0	0	1	0	1	0	0	0	1	0	1	0	1	0	0	0	1	0	1	0	0	0	3	0	0	1	2	0	1	1	0	0	0	2	1	1	0	0	0	1	0	0	0	0	0	0	2	2	0	0	0	2	0	0	1	3	0	0	0	0	0	0	1	0	0	1	0	0	1	0	1	0	1	0	3	1	0	3	0	0	1	1	0	0	0	0	5	0	0	1	5	0	0	0	1	1	2	1	1	0	1	0	0	1	0	4	1	0	0	1	0	1	8	0	0	0	0	0	0	2	0	0	0	0	1	0	0	0	1	0	0	1	1	0	0	0	0	0	1	0	0	0	1	0	0	1	0	0	1	0	0	1	0	0	0	0	0	0	0	0	1	0	0	0	0	0	0	0	0	0	0	0	1	0	0	1	1	1	0	0	0	4	0	1	1	1	1	0	0	1	1	1	0	0	1	0	0	2	0	0	0	0	0	1	0	0	0	0	0	0	0	0	0	3	0	3	2	0	0	2	0	1	0	0	0	0	0	0	0	1	1	1	0	0	0	1	2	1	0	0	0	0	2	2	3	1	0	0	0	0	0	1	0	0	0	0	1	0	0	0	0	0	0	0	1	1	0	1	0	0	0	0	2	0	2	0	0	0	2	0	1	0	1	0	0	0	0	0	0	0	0	0	0	0	0	1	0	0	0	0	0	0	0	0	3	1	0	1	1	0	0	0	0	0	0	1	2	0	0	0	0	1	1	0	0	0	0	0	0	0	0	1	0	1	3	0	0	0	0	0	0	1	0	0	0	0	0	1	1	2	1	2	1	1	0	1	1	1	1	1	1	1	0	1	0	0	0	1	0	0	3	0	1	0	0	0	0	0	1	0	0	0	0	0	0	1	0	0	0	1	2	1	1	11	0	1	1	0	0	0	0	4	1	0	0	3	0	0	0	0	1	1	0	0	1	0	1	0	1	0	0	0	0	0	0	0	0	0	1	0	0	0	0	1	0	0	0	1	0	0	0	0	1	0	1	0	1	3	1	0	2	0	0	1	1	1	0	1	1	0	1	1	0	0	0	0	1	2	0	0	1	1	0	0	1	3	0	3	1	0	0	0	0	1	1	1	0	0	0	1	1	0	0	2	0	3	0	1	0	0	1	0	0	0	0	0	0	0	0	2	0	0	0	0	0	0	0	0	0	0	0	0	0	1	0	2	0	0	0	0	0	1	1	0	0	4	1	0	0	0	0	1	0	3	0	2	0	0	1	0	3	2	0	3	0	0	0	0	4	0	0	0	0	0	0	1	0	0	0	0	1	0	0	2	0	0	1	0	0	0	1	0	0	1	0	2	0	0	1	0	0	1	0	0	0	1	0	1	0	0	0	0	1	0	1	1	0	0	1	0	2	0	0	2	0	3	0	3	1	0	1	0	0	0	0	0	0	0	0	0	2	1	0	0	0	1	1	0	0	0	0	0	0	0	0	1	0	1	0	0	0	0	1	0	1	0	0	0	1	0	0	1	2	1	1	6	0	0	0	2	1	0	0	0	0	0	1	0	0	0	1	0	2	1	1	1	0	1	4	2	0	0	0	0	0	0	0	0	0	1	1	0	0	0	0	0	1	0	0	0	1	0	0	2	0	3	0	0	0	2	0	0	0	0	1	0	0	0	0	1	1	0	0	0	3	0	0	0	0	0	0	1	0	0	1	0	0	0	1	0	0	0	0	0	0	0	0	2	1	2	1	1	1	0	1	0	0	1	0	1	1	0	0	0	1	0	0	0	0	0	0	0	2	0	0	3	0	0	0	2	0	0	0	4	3	0	0	2	0	0	0	1	1	0	0	2	0	2	0	0	1	0	1	0	2	2	6	0	0	0	0	0	2	0	0	1	0	0	0	0	0	0	0	0	0	1	0	0	1	0	3	0	0	0	0	0	1	1	0	0	1	0	0	0	0	0	0	0	2	0	0	0	0	0	1	0	2	0	3	3	0	0	1	1	0	0	0	0	1	1	0	0	0	0	0	1	0	1	9	0	0	0	0	0	1	4	5	1	0	1	2	2	0	0	0	0	0	0	1	0	0	0	0	1	0	0	0	1	0	0	0	0	0	3	0	1	2	0	0	1	0	0	0	0	0	0	2	0	0	0	1	0	0	1	0	0	0	0	1	1	0	1	0	1	0	2	1	0	0	0	0	0	0	0	0	0	0	0	0	2	0	1	0	0	0	0	0	0	3	3	0	1	0	0	1	0	0	0	0	0	0	1	1	0	1	0	0	6	0	1	0	0	0	0	0	0	0	0	0	1	0	1	0	1	0	0	0	0	0	0	0	1	1	0	1	0	0	0	0	0	0	3	0	0	0	0	1	0	0	2	2	0	0	0	1	1	0	1	0	0	1	0	0	2	2	0	0	1	0	0	0	1	0	1	2	0	2	0	1	1	0	0	0	0	0	1	0	0	1	0	0	0	0	0	0	1	2	0	1	0	1	0	0	0	0	1	0	0	0	0	0	0	0	2	2	0	0	1	1	0	0	0	1	0	1	0	0	0	0	0	0	0	1	0	1	0	0	1	0	1	0	2	0	1	0	1	0	1	1	0	1	2	0	0	0	0	2	1	3	0	0	1	0	1	0	0	2	0	0	1	2	0	0	0	1	0	0	0	0	11	0	1	0	1	0	0	0	2	2	1	1	0	0	0	0	0	0	0	1	0	2	2	0	1	3	0	0	0	0	1	0	0	0	0	0	0	2	1	1	0	2	1	0	0	0	1	0	0	0	3	1	2	1	0	0	0	0	1	0	0	2	0	2	0	2	0	0	3	0	0	0	1	0	0	1	2	0	1	0	0	1	0	0	0	0	1	0	1	4	0	1	2	0	0	0	1	0	0	0	1	0	0	0	3	0	0	0	2	0	1	1	0	0	0	4	1	24	1	1	0	1	1	1	0	1	1	0	0	2	1	0	0	1	0	0	0	0	1	3	0	0	0	1	0	1	0	0	0	0	0	2	0	0	0	0	1	0	0	0	0	0	3	0	0	1	0	0	0	0	1	0	0	0	1	11	0	1	1	0	1	0	0	0	0	0	0	0	1	0	0	0	0	0	0	0	0	1	0	0	9	1	1	1	0	0	2	1	1	0	0	0	0	0	0	0	0	0	1	1	0	1	4	0	2	0	1	1	1	0	1	0	0	0	2	0	0	0	0	3	5	0	0	0	0	0	0	0	0	0	3	0	1	1	0	0	1	9	1	1	1	0	0	1	0	1	0	0	3	1	1	2	0	0	0	2	0	2	0	1	0	0	1	0	0	0	0	0	0	2	0	0	1	0	0	0	1	1	0	0	0	0	1	0	0	1	0	0	0	0	0	0	1	0	1	0	2	0	0	1	1	2	0	0	1	0	0	0	0	0	2	0	0	0	0	0	0	2	1	0	1	0	0	1	1	0	0	0	0	0	2	1	0	1	0	0	0	0	0	0	0	0	0	1	0	0	1	1	1	2	0	0	0	0	0	0	0	0	0	1	0	0	0	0	0	1	0	0	0	0	0	1	0	0	0	0	0	1	0	0	0	0	0	0	0	1	0	1	0	0	0	0	0	0	1	2	2	0	0	0	0	0	0	0	0	1	0	0	0	0	0	0	2	1	0	3	0	0	1	0	1	0	0	0	0	1	4	0	0	0	0	3	0	0	0	2	1	1	1	1	1	0	0	1	0	0	0	0	1	1	0	0	0	0	1	1	0	0	1	0	0	0	2	1	0	0	0	1	0	0	0	0	1	0	1	1	2	2	1	0	1	1	0	0	1	0	0	0	1	1	1	0	0	0	0	0	0	0	0	2	0	0	0	3	0	0	1	1	1	0	0	0	0	0	0	0	1	0	1	0	0	0	0	0	1	1	0	0	1	0	0	0	1	2	0	0	1	0	0	0	2	1	0	0	0	0	0	2	0	2	0	0	0	0	0	0	0	1	0	0	1	0	1	0	0	0	0	0	0	1	1	0	0	0	0	0	1	0	1	0	1	0	0	0	2	0	1	0	0	0	0	0	0	0	0	0	0	0	1	1	0	1	0	0	0	0	0	0	0	0	0	0	0	0	0	0	1	0	0	0	0	0	0	1	0	2	0	1	1	1	0	0	1	0	0	0	0	0	0	0	0	1	0	0	0	6	0	0	1	1	2	0	0	0	0	0	0	0	0	0	2	1	1	0	0	1	0	2	0	1	1	0	0	0	0	1	0	0	0	1	0	1	0	1	0	0	0	0	0	3	1	1	1	0	0	0	0	0	0	4	0	0	0	0	2	1	0	1	1	0	0	0	0	1	1	0	0	0	0	1	0	0	0	3	0	0	1	1	0	0	1	0	1	0	1	0	0	0	1	0	0	2	0	1	0	1	1	1	0	1	0	0	0	0	0	0	0	1	1	0	0	0	0	0	0	1	3	2	1	0	0	1	0	1	1	3	2	0	0	0	0	0	2	2	1	6	0	1	0	0	0	1	2	2	3	1	0	0	0	0	1	0	0	0	0	0	0	0	0	0	0	0	0	0	3	1	0	0	0	0	2	0	0	2	0	0	1	2	0	2	0	0	0	0	0	1	0	0	0	0	0	0	0	0	0	0	1	1	2	3	1	0	1	1	0	0	2	0	1	0	0	0	0	1	0	0	0	0	1	1	1	0	0	1	0	2	1	0	0	1	3	0	1	0	0	0	1	0	0	0	0	1	0	0	0	0	0	2	0	1	0	0	1	0	3	0	0	0	0	2	0	0	0	0	1	0	0	1	0	0	6	0	3	0	1	0	3	0	0	0	0	1	1	0	0	0	3	0	2	0	0	0	1	1	0	2	0	0	0	0	0	2	0	1	1	0	1	1	0	3	1	0	1	1	0	0	0	0	0	0	0	0	0	1	1	0	0	0	1	0	3	1	4	2	1	1	1	0	0	1	0	1	0	0	0	0	1	0	1	1	0	1	0	2	0	0	3	1	0	0	12	0	0	0	0	2	0	3	1	0	0	0	0	0	0	0	0	1	0	0	1	3	0	0	1	0	0	0	0	0	0	1	0	0	0	0	5	0	0	1	1	0	2	0	0	1	1	1	1	3	0	0	0	3	0	0	0	0	0	0	1	0	1	0	1	0	0	0	1	0	0	0	0	1	1	1	1	0	3	1	3	1	3	0	9	0	1	0	0	0	0	0	0	1	0	0	0	0	0	2	0	0	0	1	0	0	2	3	3	1	0	0	0	4	1	0	1	0	1	0	1	1	0	1	2	0	0	1	1	0	0	0	1	2	0	2	0	0	0	5	0	0	0	0	0	0	0	0	0	0	0	1	0	0	4	0	0	0	1	0	0	1	4	0	2	1	1	0	0	0	0	0	1	1	0	0	0	0	0	0	2	1	0	2	0	0	0	3	2	0	0	0	0	1	1	0	0	1	0	0	0	2	0	0	1	0	0	2	1	1	1	1	0	1	0	1	0	0	0	0	0	0	0	1	0	0	0	0	0	0	1	0	0	0	0	1	0	0	0	0	0	2	0	0	0	0	0	2	0	0	0	0	0	1	0	1	0	0	0	0	1	0	0	0	0	1	0	5	0	0	0	0	0	0	1	0	0	1	1	0	1	0	1	2	0	0	0	0	1	0	0	0	0	1	1	1	0	0	1	1	0	0	0	1	1	0	0	1	0	0	0	0	1	1	0	1	0	0	1	1	0	0	0	2	0	0	0	0	0	0	0	1	0	1	0	0	5	1	0	0	2	0	0	0	1	0	0	0	3	0	3	0	0	0	0	1	0	1	0	0	0	0	0	0	0	0	8	1	0	1	1	0	0	0	1	0	0	1	1	0	1	0	0	1	0	0	0	0	0	0	0	0	0	1	0	0	0	0	1	0	5	1	0	0	0	0	0	0	1	0	0	0	0	0	0	0	0	0	0	2	0	0	0	0	0	0	1	0	0	0	0	0	0	0	4	0	1	5	1	0	0	0	0	0	0	2	1	0	0	0	2	1	0	0	1	1	1	0	0	0	0	0	0	0	0	2	1	2	0	2	0	0	0	1	0	1	1	1	2	0	1	0	0	0	0	0	0	0	1	0	1	1	0	0	0	1	0	0	1	0	0	0	0	0	0	0	0	0	1	0	2	0	0	0	0	6	3	0	0	0	1	0	0	1	0	2	0	0	0	0	0	0	0	1	0	1	0	0	0	1	0	0	0	0	0	3	0	0	0	0	1	0	0	0	0	0	0	3	1	8	6	0	0	0	0	1	0	1	0	0	0	0	0	0	0	0	0	0	2	0	5	0	0	1	1	1	0	0	4	0	3	0	0	2	0	0	1	1	0	0	0	2	11	2	2	3	1	0	0	0	0	0	1	1	0	0	0	2	0	0	1	0	1	2	0	2	1	0	0	0	0	2	1	0	2	0	0	0	5	0	0	0	1	0	0	0	0	1	0	1	0	0	1	0	0	0	0	0	0	0	1	0	0	0	1	0	0	0	1	1	0	0	0	0	1	1	0	0	0	0	2	0	0	0	0	2	1	1	0	0	0	0	0	0	0	0	0	0	0	0	2	0	0	1	5	0	0	0	0	1	0	0	0	1	0	0	0	0	1	1	1	0	0	3	0	0	0	0	3	0	0	0	1	0	0	0	0	0	0	0	0	0	0	0	1	0	1	0	0	0	0	1	2	0	1	1	1	0	2	0	0	0	1	0	3	0	0	0	1	0	0	1	0	0	2	0	1	0	0	0	2	1	0	0	0	1	0	0	0	0	0	1	1	1	0	0	0	0	1	0	0	0	0	0	0	0	0	1	0	0	0	1	1	1	0	4	0	0	2	0	0	0	0	2	0	1	1	0	3	0	1	0	2	1	0	0	1	0	1	1	0	2	0	0	2	0	0	1	2	0	1	0	3	0	0	1	0	0	0	0	0	0	0	0	0	1	0	1	0	0	1	0	0	0	1	0	2	0	1	1	0	0	0	0	2	1	0	0	0	0	0	0	2	0	0	0	1	0	0	1	1	0	1	0	0	0	0	0	0	1	0	0	1	0	2	0	5	4	0	2	0	1	1	1	0	2	0	3	0	0	3	1	0	1	0	0	0	0	0	0	1	1	0	1	1	0	0	0	0	0	0	1	2	2	0	0	1	0	0	1	0	2	0	0	0	0	1	1	0	0	1	0	0	0	0	0	0	0	3	0	3	0	1	0	0	0	1	0	0	1	1	0	0	1	2	1	1	0	0	0	0	0	1	0	0	0	0	3	1	0	0	1	0	0	0	0	1	0	0	0	1	0	2	0	0	0	0	0	0	0	0	1	1	0	1	1	0	0	0	0	1	2	0	0	0	0	3	6	1	0	0	2	1	1	0	0	0	0	0	0	0	0	0	0	0	0	0	0	0	0	0	0	0	0	1	1	0	0	1	3	0	0	0	0	0	0	0	0	0	0	0	0	1	0	0	0	0	3	0	5	0	1	0	0	0	0	0	0	3	1	0	0	1	0	0	0	0	0	1	1	0	0	3	0	1	1	0	0	0	0	0	0	0	0	2	0	0	0	0	0	0	0	0	0	0	0	1	3	2	0	0	0	0	0	0	0	0	1	0	0	0	0	1	0	0	2	0	1	2	0	0	0	1	1	0	1	0	0	0	0	4	0	1	0	1	1	1	0	0	0	1	0	0	0	0	0	0	0	1	2	0	1	0	1	1	0	0	0	1	0	0	1	1	6	0	0	0	0	2	0	2	0	0	1	0	0	0	0	0	0	0	0	0	0	0	0	1	0	0	0	2	1	0	1	0	1	1	0	0	0	0	0	0	0	0	1	1	0	1	0	0	1	1	2	0	1	0	1	0	1	0	0	0	1	0	1	0	1	0	0	1	0	0	1	0	0	3	0	0	0	2	1	0	0	0	0	0	0	1	0	0	0	3	2	0	0	0	0	0	2	0	0	0	0	1	0	0	0	0	0	0	0	0	0	1	1	0	2	0	0	0	0	2	0	0	0	1	0	0	0	0	1	1	0	0	0	0	1	0	0	0	1	0	0	0	1	0	0	0	0	0	0	3	0	1	0	0	0	2	0	1	0	0	0	0	1	0	0	0	1	0	0	0	0	0	2	4	2	0	0	0	1	2	0	1	1	0	0	0	0	0	0	0	0	0	2	0	0	1	2	0	0	1	1	0	0	3	4	0	0	0	1	0	0	0	1	0	1	1	0	2	1	0	2	0	1	1	0	1	0	0	0	1	0	2	0	0	0	0	0	2	2	1	0	0	1	0	1	0	1	0	0	0	1	0	0	0	0	0	0	2	0	0	0	0	0	0	0	2	0	0	0	1	0	0	0	0	0	0	0	1	0	0	0	0	1	0	0	0	0	0	0	0	0	0	0	0	0	0	0	2	1	1	0	0	0	0	1	1	0	0	0	0	0	0	1	0	2	0	0	0	0	0	0	5	1	1	0	0	0	0	1	0	0	0	0	0	0	0	0	1	1	0	0	0	0	0	2	0	0	0	0	1	0	0	0	0	1	0	0	1	2	0	1	1	0	0	0	0	0	0	3	0	0	1	0	0	0	0	0	1	2	0	2	0	0	1	6	0	0	0	0	1	0	0	0	0	1	1	1	0	1	1	0	0	0	1	0	1	1	1	0	0	0	0	0	1	0	0	0	2	1	0	1	0	4	1	0	0	0	0	3	1	0	0	0	0	1	0	0	0	2	0	1	0	1	0	0	0	0	2	0	1	2	1	2	1	0	2	1	0	1	0	0	0	0	0	1	0	0	0	0	0	1	0	2	0	0	0	0	0	0	0	0	0	1	0	0	0	0	0	0	0	0	0	1	0	0	0	0	0	1	3	0	0	0	2	0	0	1	0	0	0	1	0	0	0	1	0	1	0	0	0	0	1	2	2	0	0	1	1	0	0	0	0	0	0	2	0	0	1	2	3	1	0	0	0	0	0	0	0	0	0	0	0	0	0	0	0	1	0	0	1	0	1	0	2	1	0	0	1	0	1	1	0	1	0	0	0	1	0	0	4	0	1	0	0	0	1	0	0	0	1	1	0	1	0	0	1	1	0	1	1	0	1	0	0	1	0	1	1	0	0	0	0	0	0	2	0	0	3	0	2	0	2	0	0	0	1	0	0	0	0	0	0	1	1	0	0	0	0	0	0	2	0	0	0	0	0	0	0	2	0	0	0	2	0	0	0	0	0	0	1	0	0	0	0	0	0	1	0	0	0	0	0	1	1	0	0	0	1	1	0	1	1	4	0	0	1	0	0	0	0	1	1	0	0	1	0	1	0	1	1	0	0	2	0	0	0	1	0	0	0	0	0	0	0	1	1	0	0	0	0	0	0	0	0	0	0	0	2	2	0	2	0	2	1	1	0	0	0	2	1	0	1	1	12	3	1	0	0	0	1	0	0	0	0	0	2	1	0	0	1	0	3	0	2	1	0	0	0	0	2	1	1	1	0	0	2	0	0	1	0	0	0	0	2	0	0	0	0	0	0	1	1	0	0	0	0	0	0	0	0	1	1	0	2	0	0	0	0	0	0	0	0	0	6	0	0	0	1	0	0	1	0	0	1	1	0	0	0	1	2	0	1	0	1	0	2	0	0	0	3	1	0	1	0	0	1	1	1	0	0	1	0	1	0	0	0	0	1	0	0	0	0	1	0	0	0	0	0	0	0	1	0	0	0	1	1	1	0	1	0	0	1	3	0	0	2	0	0	0	1	1	0	0	1	1	0	0	0	0	0	0	2	0	0	0	1	0	0	0	0	0	0	0	1	1	0	0	1	0	0	0	0	0	1	0	1	0	0	1	3	0	1	0	0	1	0	0	0	0	0	0	1	0	1	2	1	0	2	2	2	0	0	0	0	1	0	0	0	0	2	2	1	2	1	0	3	0	0	1	0	0	1	0	0	0	0	0	0	0	1	0	9	0	1	1	0	0	0	0	1	0	4	0	0	1	0	0	0	1	0	1	1	3	0	0	0	4	0	0	1	0	2	1	0	1	0	0	2	2	0	2	0	3	0	0	0	0	2	0	0	0	1	1	0	0	0	0	0	1	0	1	1	0	2	0	0	1	0	0	1	5	2	5	0	0	1	0	1	1	0	0	1	0	0	0	0	0	1	0	0	0	0	0	0	0	0	0	0	0	1	0	0	0	4	1	0	0	19	2	0	0	0	0	0	0	0	0	0	1	0	0	1	2	3	1	1	0	0	0	1	0	0	0	1	1	0	0	0	0	0	1	0	0	0	2	0	1	0	0	0	2	0	0	0	0	0	0	0	0	0	0	0	3	0	0	9	1	0	0	1	2	0	0	2	3	0	0	2	0	2	1	0	0	0	0	1	2	0	1	0	0	0	1	2	0	0	0	1	0	1	0	0	0	4	0	0	0	0	2	1	0	1	dal81_D7	dal81	D7	Glutamine	CTTAGGATCCACGTGG
391_Glutamine	2	5	1	0	1	1	0	1	0	0	0	0	0	0	1	0	0	0	0	1	0	0	0	0	0	0	0	0	0	0	0	0	0	0	1	0	0	4	0	1	2	1	0	1	0	1	0	0	0	0	0	7	0	1	0	0	1	0	0	0	1	1	1	0	0	0	2	0	0	0	0	0	0	0	0	0	1	2	0	0	0	1	1	1	0	0	0	1	0	0	2	0	0	0	0	1	0	0	0	0	0	0	0	3	0	0	1	0	0	1	0	0	0	0	1	0	0	0	3	0	2	0	2	0	0	0	0	0	0	0	0	0	1	0	0	1	0	0	1	0	0	0	7	2	0	0	1	0	1	0	0	0	0	0	1	0	0	5	0	0	0	0	0	0	0	0	0	0	0	0	0	0	0	0	2	0	0	1	2	1	4	1	0	0	0	0	0	0	3	1	2	1	0	0	0	0	1	1	0	0	0	6	0	1	0	0	0	0	1	1	3	1	0	0	0	4	1	1	0	0	1	0	0	0	0	1	3	1	0	1	1	8	0	1	0	0	3	0	0	0	0	0	4	0	1	0	0	0	0	0	0	0	0	0	1	0	0	0	0	0	1	1	1	0	1	1	1	0	0	1	1	0	1	0	0	0	1	0	0	1	2	0	0	0	0	0	0	0	0	1	1	0	0	0	0	1	0	2	0	0	1	0	1	0	0	0	0	0	1	1	2	0	0	1	1	0	2	0	0	0	0	0	0	0	0	0	0	0	0	0	0	1	0	0	1	0	0	0	3	1	0	1	0	0	1	0	0	1	1	1	0	0	0	1	1	0	0	0	0	0	0	0	0	1	0	0	0	3	0	1	0	0	1	2	0	0	0	0	1	0	1	0	0	1	0	1	1	0	1	2	0	0	2	4	0	0	0	0	0	1	0	0	0	0	0	0	1	0	0	0	0	0	1	0	0	0	0	0	0	0	0	0	0	0	0	0	0	0	1	0	0	0	0	1	0	1	0	1	0	2	0	0	0	0	0	0	0	1	2	0	1	0	0	0	0	1	0	1	0	0	0	1	1	0	3	2	0	1	0	0	0	0	0	0	4	3	0	0	1	0	0	2	0	0	0	0	0	1	0	0	0	0	0	0	0	0	0	0	0	0	0	0	1	1	0	1	7	0	0	0	0	0	0	0	0	4	0	0	3	2	0	0	0	0	1	0	0	0	1	0	0	1	0	0	0	0	1	0	0	0	0	0	0	0	0	0	0	0	0	0	1	1	0	0	0	0	0	0	0	0	0	0	0	1	0	0	0	0	0	0	0	0	0	0	0	0	0	0	1	0	0	1	1	0	2	0	0	0	0	0	0	0	2	0	0	1	0	1	0	0	0	0	0	0	0	0	0	0	0	0	0	0	0	0	1	0	0	1	0	0	0	1	1	0	0	0	0	1	1	0	1	0	0	1	0	1	1	0	1	0	1	0	0	0	0	1	0	1	1	0	2	1	0	1	0	0	0	0	1	1	1	0	0	0	0	1	0	0	2	0	0	0	0	0	0	0	1	0	0	0	0	0	0	0	0	1	2	0	3	0	1	0	4	0	1	0	0	0	0	4	1	1	0	0	0	0	0	0	0	0	1	1	0	1	0	0	0	0	0	0	0	0	0	1	0	0	0	1	0	0	3	1	0	0	0	0	1	0	0	0	3	1	3	0	0	0	0	3	0	0	2	2	2	0	1	0	1	1	1	0	0	0	0	1	0	1	0	0	0	1	0	0	0	0	0	0	2	1	2	1	0	0	1	0	1	0	3	0	0	0	0	0	0	0	0	0	0	0	0	0	1	0	0	0	2	3	0	0	0	0	0	0	0	0	0	0	1	1	0	0	0	2	0	1	1	1	2	1	2	0	0	0	0	0	0	1	5	0	1	0	3	0	0	0	1	0	1	2	0	0	0	0	0	0	0	2	0	1	0	2	0	0	7	0	0	0	1	1	0	0	1	0	0	0	0	0	0	0	1	0	0	0	0	2	1	0	0	0	0	0	0	0	0	1	0	2	0	0	2	0	0	0	0	0	1	0	0	0	0	0	0	2	0	0	0	0	0	0	0	0	0	0	0	0	0	0	0	5	0	0	0	3	0	1	0	0	0	0	1	0	0	1	1	0	0	1	1	3	0	0	1	0	1	0	2	0	0	1	1	0	0	0	0	0	2	0	0	0	0	1	0	0	0	0	0	0	0	0	1	1	0	0	0	0	0	1	0	0	0	0	0	0	0	1	2	2	0	0	0	0	1	4	2	0	1	0	1	0	0	1	0	1	0	2	0	0	0	0	0	1	0	0	4	0	2	0	0	0	0	0	0	0	1	0	0	0	1	0	3	3	0	0	0	0	1	0	0	0	0	0	0	1	0	0	0	0	1	0	1	2	2	1	0	0	0	1	0	0	0	0	0	0	0	0	1	0	0	0	0	0	0	0	1	0	0	0	0	1	0	0	0	0	1	0	1	0	1	0	0	0	0	0	1	1	1	1	0	0	0	1	0	3	0	0	0	1	0	0	1	0	2	1	1	0	0	0	0	0	0	0	0	0	0	1	1	0	2	0	1	0	0	0	1	5	0	0	1	0	0	0	1	0	1	1	0	0	0	0	0	0	0	0	2	0	0	0	1	0	0	0	0	0	0	0	0	0	2	0	0	0	0	1	0	1	0	0	0	0	0	1	1	0	0	0	0	0	0	4	0	0	0	0	1	0	0	0	0	0	0	0	2	1	1	1	0	0	0	0	0	0	0	1	0	0	0	2	0	2	0	0	0	0	0	0	0	0	0	0	0	0	0	0	0	2	0	3	0	1	1	0	1	2	0	0	0	0	1	1	0	0	1	0	0	0	0	0	0	5	0	1	0	0	0	1	0	0	0	1	0	0	0	0	1	0	1	7	0	0	0	1	1	2	0	1	1	0	2	0	0	0	0	0	0	0	0	1	2	0	3	1	2	1	0	0	2	0	0	1	0	0	1	2	1	2	1	0	1	0	0	0	1	0	3	0	0	0	1	0	0	0	0	1	0	0	0	2	0	0	0	0	0	0	1	0	0	1	0	0	3	1	0	0	1	0	1	0	0	1	2	0	1	0	1	0	0	0	2	0	0	0	1	0	0	0	1	0	2	0	0	0	1	0	0	0	0	0	0	0	0	1	1	2	0	1	0	1	0	0	0	1	0	0	0	0	0	0	2	1	1	3	4	0	0	0	2	0	0	0	1	1	0	0	2	0	1	1	2	1	3	1	0	0	1	0	1	0	0	1	0	7	1	1	0	0	1	0	1	0	0	0	0	0	0	2	0	0	0	0	0	1	0	0	0	0	0	0	2	0	1	0	0	0	1	2	2	0	0	0	0	0	1	0	0	0	0	0	1	0	0	0	0	0	1	0	0	0	0	2	1	1	0	0	0	0	1	0	0	0	0	1	1	0	0	0	0	0	0	0	0	0	0	0	0	0	0	1	2	0	0	0	0	0	1	7	1	0	0	2	0	0	0	0	0	0	0	2	0	3	0	0	0	0	1	0	4	1	6	0	0	0	2	0	0	1	1	0	0	0	0	0	0	0	0	0	0	0	0	1	0	0	1	0	1	0	0	0	1	1	0	0	1	0	0	0	0	0	0	0	1	0	0	0	0	0	5	0	3	0	1	0	0	0	4	0	0	0	0	0	0	1	0	0	1	0	0	1	1	0	3	0	0	0	1	0	0	0	6	1	0	1	1	0	0	0	1	0	0	0	0	0	2	0	0	0	1	0	0	0	0	0	0	1	0	2	1	0	0	0	0	0	0	0	1	0	0	0	3	0	0	0	0	0	0	2	0	0	2	1	0	0	1	0	0	0	1	0	0	1	0	0	0	0	0	1	0	0	0	0	0	0	1	0	0	1	0	0	0	0	0	4	1	0	0	0	0	0	1	0	0	0	0	0	0	0	3	1	2	3	1	1	0	0	0	0	0	1	2	0	0	1	0	0	0	0	0	0	1	0	1	1	0	0	0	0	0	1	1	0	0	0	1	1	0	0	1	0	0	0	0	0	0	0	0	0	0	0	1	0	0	0	1	0	2	1	2	0	2	1	0	0	0	0	0	0	0	0	0	0	5	1	1	2	0	1	0	1	0	1	0	1	0	0	1	1	0	0	0	1	0	0	0	0	0	0	0	3	1	0	0	1	0	0	0	2	1	0	0	0	0	0	0	0	1	1	1	0	0	0	0	0	1	1	1	0	0	0	0	2	1	0	0	0	0	0	0	0	0	0	0	0	0	1	0	0	1	0	0	0	0	0	0	1	0	0	0	0	2	0	1	0	2	0	0	0	1	0	0	1	0	6	0	1	0	0	1	0	0	0	0	1	0	0	0	0	0	1	0	0	0	0	1	1	0	1	0	0	0	0	0	0	0	0	0	0	0	0	0	0	0	0	0	1	0	0	0	0	0	0	1	2	0	0	0	0	0	0	0	0	0	0	0	0	1	0	2	0	1	1	1	0	0	0	0	0	0	1	0	1	0	0	1	0	2	0	0	0	0	1	1	0	0	0	0	0	0	1	0	0	0	0	1	0	1	2	0	1	0	1	0	3	2	1	0	0	2	0	18	0	0	0	0	0	0	0	0	1	0	0	1	0	0	1	0	1	1	2	0	0	2	0	0	0	1	1	1	0	0	0	0	1	0	0	1	1	0	0	1	0	0	0	0	0	0	0	3	0	0	0	0	0	0	0	0	0	6	1	0	1	0	1	0	0	0	1	0	2	0	1	0	0	0	0	1	0	1	0	0	0	0	4	0	1	1	0	0	0	1	0	0	0	0	1	0	0	0	0	0	0	0	2	1	3	0	0	0	0	1	0	0	0	0	2	0	0	1	0	1	0	0	2	0	0	1	0	0	0	0	0	1	1	0	0	1	0	1	0	6	0	2	3	1	1	1	0	0	0	0	1	0	1	1	0	0	0	1	1	1	0	0	1	0	0	0	0	0	0	1	1	0	1	1	0	0	0	0	0	0	0	0	0	0	0	2	0	0	0	0	1	0	0	0	0	0	0	0	1	0	0	1	0	0	0	1	1	0	0	2	1	0	0	0	1	0	0	0	0	0	0	0	0	0	0	4	2	0	0	0	0	0	0	0	0	0	0	0	0	0	0	0	0	0	0	0	0	0	0	0	0	1	0	0	0	0	1	0	0	1	2	0	0	0	0	1	0	2	0	1	2	1	0	0	1	0	0	0	0	0	1	0	0	0	0	0	0	0	0	0	1	0	0	0	0	0	0	0	0	0	0	0	0	1	0	0	1	3	0	0	0	0	0	0	1	0	0	0	1	0	0	0	0	1	0	0	1	0	3	0	1	1	0	2	1	0	0	1	0	1	0	1	0	0	0	0	1	0	0	1	1	0	0	0	0	0	0	1	1	0	1	1	0	0	0	0	0	1	0	1	0	0	1	0	0	0	0	1	1	0	1	0	1	0	0	0	0	1	0	1	0	0	3	0	0	1	0	0	0	0	0	0	0	0	2	0	2	0	0	0	0	0	0	0	0	3	0	2	0	0	1	1	0	0	0	0	0	1	0	0	0	0	0	0	0	0	1	0	0	0	0	0	0	1	0	0	0	1	0	0	0	0	0	0	1	1	2	0	1	1	0	0	1	0	0	1	1	1	1	0	0	0	0	0	0	0	1	0	0	0	1	0	0	1	0	0	0	0	1	0	0	0	0	0	0	1	0	0	0	0	0	1	1	0	0	0	0	1	0	0	0	0	0	0	0	0	0	0	0	0	1	0	0	2	0	0	1	0	1	1	0	0	0	0	1	0	0	0	0	0	0	1	1	1	0	0	0	3	0	1	0	0	1	0	1	1	0	2	0	2	0	1	1	1	0	0	0	1	0	3	0	1	0	0	0	0	0	0	0	0	0	0	0	1	0	0	0	0	0	0	0	2	0	0	0	0	0	0	0	0	0	2	0	0	0	1	0	1	0	2	0	0	1	0	0	0	0	0	0	0	0	0	0	1	3	1	1	0	1	0	0	0	0	0	1	1	0	0	0	0	1	0	0	0	0	0	1	2	1	0	1	0	0	0	0	1	1	1	0	1	0	0	0	0	0	1	0	0	1	0	0	0	0	0	0	0	0	2	1	0	0	1	1	0	2	0	0	0	2	1	0	0	0	1	0	0	3	0	0	0	0	0	1	1	1	1	0	0	0	1	1	0	0	0	1	0	0	0	0	0	0	1	1	2	0	2	0	0	0	0	1	1	0	0	1	0	1	0	0	0	0	0	0	0	0	0	0	0	0	0	0	2	0	0	2	0	0	0	0	0	0	0	0	0	0	0	0	0	0	0	0	0	0	0	0	0	0	1	1	0	1	2	1	0	1	1	0	0	0	0	0	1	0	0	0	0	0	0	2	0	0	0	0	0	0	0	2	1	0	2	0	3	0	0	0	0	0	1	0	0	0	0	6	0	5	0	0	0	0	0	0	0	0	0	1	0	0	1	4	0	0	0	0	0	0	0	0	0	0	0	0	1	0	0	2	0	0	0	1	1	2	1	0	1	0	0	0	2	2	0	0	0	0	0	0	1	0	0	0	0	0	0	0	0	0	1	0	1	0	0	1	3	0	0	0	0	0	0	0	0	0	0	0	0	0	1	2	1	1	0	0	0	10	1	0	2	0	0	0	4	0	0	0	0	1	0	0	0	0	0	0	1	2	1	0	0	0	0	0	1	0	0	0	0	0	0	0	0	1	0	0	0	0	0	3	0	0	0	0	1	0	1	1	0	0	1	1	0	0	1	2	1	0	0	1	0	0	0	1	0	0	1	0	0	0	1	4	0	0	0	0	0	2	0	0	0	8	1	0	2	0	0	0	0	0	0	0	1	0	0	0	1	0	0	0	1	0	0	1	0	4	0	0	0	0	0	1	1	1	0	0	0	1	0	0	0	0	0	0	0	0	0	0	0	2	0	1	1	0	0	0	8	0	0	0	0	1	0	0	0	0	1	0	0	0	0	1	0	1	0	0	0	0	0	1	0	1	0	1	1	0	0	0	0	0	0	1	1	0	2	0	1	0	0	1	3	0	0	0	1	0	1	0	0	0	0	0	0	0	0	1	2	0	0	0	0	0	1	0	1	0	1	0	0	0	0	0	0	0	0	0	2	0	0	1	1	0	0	0	0	0	1	0	0	0	0	0	0	0	0	0	0	0	0	1	0	0	0	0	1	0	0	0	0	0	0	0	0	0	0	0	1	3	0	2	1	1	0	0	3	0	0	1	0	1	0	0	0	0	0	2	0	0	0	0	3	0	0	0	2	0	0	0	1	0	0	0	0	1	2	1	0	1	0	1	0	0	0	0	1	0	0	1	0	0	1	0	0	1	0	0	0	0	0	2	1	0	0	1	0	1	0	0	2	0	0	0	0	3	1	0	1	3	1	0	0	0	0	0	0	3	0	0	0	1	0	0	2	0	1	0	0	1	0	0	0	0	0	4	0	0	0	1	0	0	3	0	1	0	0	0	0	0	0	0	1	2	0	0	0	0	0	0	0	0	0	0	0	0	0	0	2	5	0	1	2	1	0	0	0	2	0	0	0	0	0	1	0	0	0	0	0	0	1	0	0	0	0	0	0	0	0	0	1	0	1	3	1	0	1	0	0	0	0	0	0	0	2	0	0	0	0	4	1	0	0	0	0	1	0	1	1	0	1	0	1	0	0	0	0	0	0	0	0	0	0	0	0	1	0	1	1	1	0	0	0	0	1	0	0	2	0	0	0	0	0	2	1	0	0	1	1	0	0	0	0	2	0	1	0	1	0	0	0	1	2	0	4	0	0	0	0	0	0	1	5	1	1	0	0	1	0	0	0	0	0	1	0	0	0	0	2	0	0	0	0	0	1	1	1	0	0	2	0	1	0	0	1	1	2	0	4	2	1	1	0	0	0	0	2	0	0	0	0	0	0	0	1	0	0	0	0	6	0	0	0	0	0	0	1	1	0	1	0	4	1	0	0	1	0	0	1	0	2	1	2	0	0	0	0	0	0	0	0	0	0	0	1	0	0	0	1	0	1	0	0	0	0	0	0	0	0	0	0	0	0	3	0	0	0	0	0	0	0	0	0	1	0	0	3	0	0	1	0	1	0	0	0	0	0	0	0	0	0	0	0	0	0	0	0	1	0	2	2	0	1	0	0	2	0	1	0	4	0	0	0	1	0	0	2	0	1	1	0	0	0	0	0	1	0	0	0	1	1	0	2	4	0	0	0	1	1	0	0	1	0	0	0	1	0	0	0	1	0	0	2	1	1	0	0	0	1	0	1	1	0	0	0	0	0	0	0	0	0	0	1	2	0	0	0	0	0	0	1	1	0	2	0	1	0	0	0	1	1	0	1	1	0	1	0	0	0	1	0	0	0	0	0	0	0	0	1	1	1	1	0	0	0	0	0	2	0	0	0	0	0	0	0	1	1	1	0	0	0	0	0	0	0	0	0	3	0	0	0	0	0	0	2	0	1	0	0	1	0	0	0	1	1	1	2	1	0	0	0	2	0	0	1	0	0	0	0	1	1	0	0	0	0	1	0	0	0	0	0	0	0	2	0	0	0	0	0	0	0	0	0	0	0	1	0	0	1	0	0	1	0	0	0	0	0	0	0	0	0	0	1	0	1	1	0	0	0	0	0	0	1	1	0	0	0	1	1	0	0	2	0	0	0	0	0	0	0	0	0	1	2	0	0	4	1	1	1	0	0	0	1	0	3	0	1	0	1	2	1	0	0	0	0	1	0	0	0	2	0	0	1	0	1	0	0	1	0	2	0	4	1	0	0	0	0	0	0	0	0	0	0	1	2	0	0	1	0	0	1	0	0	1	0	0	0	0	0	1	0	0	0	0	0	0	0	0	0	0	1	0	0	0	0	1	1	0	0	0	1	2	0	0	0	0	1	0	0	0	0	0	0	0	0	0	0	0	0	0	0	1	0	0	2	1	1	0	0	0	1	0	0	0	0	0	0	0	0	1	0	0	0	0	0	0	0	0	1	0	1	0	0	0	0	0	0	1	0	0	0	1	0	0	1	1	0	0	1	0	0	0	0	1	0	0	0	0	0	1	0	0	0	0	0	0	0	1	0	1	1	0	0	0	0	0	0	1	1	0	0	0	0	1	0	0	0	2	0	1	0	0	0	0	0	0	0	1	2	0	0	0	0	0	1	0	0	0	0	0	0	0	4	0	0	0	0	1	1	0	0	0	0	0	0	2	0	0	0	1	0	0	1	0	0	0	1	0	0	0	1	0	1	0	0	1	0	0	0	1	0	1	0	0	1	0	0	1	0	2	0	2	0	2	0	0	0	1	0	1	0	0	0	0	0	0	0	2	0	0	3	0	0	2	0	1	0	2	0	0	2	0	2	0	1	0	0	1	0	0	0	1	1	0	0	0	0	0	0	1	0	1	0	0	1	0	0	0	0	0	0	0	0	0	0	2	0	1	0	0	0	1	0	0	0	0	2	2	0	0	4	0	0	0	0	0	0	0	0	0	0	0	0	0	0	0	2	0	0	0	1	0	1	0	0	1	0	1	0	0	1	0	0	0	1	0	0	0	0	1	0	0	4	0	0	0	0	0	0	0	1	0	1	0	1	0	0	0	0	0	1	0	1	2	0	0	0	0	1	0	0	1	0	0	0	0	0	1	0	0	0	0	0	0	1	0	0	0	0	0	0	1	1	0	0	0	1	0	0	0	0	0	0	0	0	0	1	2	1	1	1	0	2	0	0	0	0	0	1	1	0	0	0	0	0	1	1	1	1	1	0	0	0	0	1	0	0	0	0	1	0	0	0	0	1	2	0	0	1	0	1	0	1	0	1	3	2	0	0	0	0	0	0	0	1	0	1	0	0	0	1	0	0	0	0	1	0	0	0	0	1	0	1	0	2	0	1	0	0	2	0	0	0	1	0	0	0	1	0	0	0	0	0	0	0	0	0	0	0	0	0	0	0	1	0	0	0	0	1	0	0	0	0	0	0	0	0	0	1	0	1	1	1	0	0	0	0	0	0	0	1	0	0	0	0	0	3	0	0	0	0	0	0	0	0	1	1	2	1	0	0	0	0	0	0	0	1	0	1	0	0	0	0	0	0	0	0	0	0	2	0	0	0	1	0	0	0	1	0	0	0	0	0	1	0	0	0	0	1	0	1	2	0	0	0	0	0	1	1	0	0	1	1	0	0	0	0	0	0	0	6	0	1	1	0	0	1	0	0	0	1	1	0	0	1	0	4	0	0	0	0	0	1	0	0	0	0	1	1	0	0	1	0	0	0	1	0	0	1	1	0	0	0	0	0	0	0	0	0	1	0	0	0	1	1	0	0	0	0	1	1	0	0	0	0	0	0	0	1	0	0	0	1	0	1	0	0	0	1	0	0	0	0	1	0	2	0	0	0	0	0	0	0	1	1	1	1	0	0	0	0	0	2	0	1	0	1	0	0	0	0	0	0	1	1	0	0	1	0	0	0	0	0	1	1	0	1	1	0	2	1	1	0	0	3	0	0	0	0	0	0	0	0	0	0	0	0	0	0	0	1	0	0	0	3	1	1	0	1	0	1	0	1	0	0	0	1	0	0	1	0	3	0	0	0	0	0	0	1	0	0	0	0	1	0	1	0	1	1	0	0	0	0	0	0	2	2	1	0	0	1	1	0	0	0	0	0	0	0	0	0	2	0	1	0	1	0	0	0	0	1	1	0	0	0	0	0	0	0	0	1	0	0	0	0	0	1	0	0	0	1	2	0	0	0	0	0	0	0	3	0	1	0	2	0	0	1	0	0	0	0	0	0	1	1	0	0	0	0	0	0	0	0	0	0	2	0	0	0	0	1	0	0	0	0	0	0	0	0	0	1	0	0	0	1	1	0	2	0	0	0	1	1	0	1	0	0	0	0	0	2	0	0	0	2	0	0	0	0	0	1	1	0	0	1	0	1	2	0	0	1	0	0	3	0	0	0	0	0	0	1	0	0	0	0	0	1	3	0	0	0	2	1	0	0	0	0	0	1	3	0	0	0	0	0	0	1	0	0	0	1	0	1	0	0	14	6	0	0	0	1	0	0	0	0	0	0	0	1	0	1	0	0	0	0	0	0	0	0	1	0	0	0	1	1	0	0	0	2	0	1	0	2	1	0	3	0	0	1	0	0	0	1	0	0	0	1	0	0	1	0	0	0	1	0	1	0	0	0	1	0	1	0	2	0	0	1	0	0	0	0	1	0	0	0	0	0	0	0	0	1	2	1	0	0	0	0	0	0	0	0	2	0	0	0	1	0	0	1	0	0	0	1	2	0	0	5	1	0	1	0	0	0	0	0	0	0	0	0	1	1	0	0	0	0	0	0	0	3	0	3	0	0	0	4	0	0	0	0	0	0	0	1	0	1	0	0	1	1	1	0	2	0	1	1	0	2	0	0	0	0	0	0	0	0	0	0	1	1	0	0	0	1	1	1	1	0	0	0	0	0	1	0	0	0	0	0	0	0	0	1	0	0	3	0	0	0	1	1	0	1	0	0	0	0	0	0	0	0	0	1	0	0	0	3	0	0	3	0	1	1	2	1	1	0	0	0	0	0	0	0	1	0	4	0	0	1	2	0	1	0	1	0	4	0	0	1	0	0	0	0	0	1	0	1	1	0	0	0	0	0	0	2	1	1	0	1	1	0	1	1	0	1	0	2	0	1	0	0	0	1	0	0	1	0	1	1	0	1	0	0	0	1	1	1	1	1	2	0	0	0	1	2	0	3	0	0	1	1	1	0	0	1	0	0	0	0	0	0	0	0	0	0	1	0	0	1	0	0	0	1	0	0	1	0	0	0	0	1	13	1	0	0	0	1	0	0	0	0	0	0	0	0	0	1	1	2	0	0	0	0	2	0	0	0	0	0	0	0	0	1	0	0	0	1	0	3	0	2	0	0	0	0	0	0	0	0	3	0	1	0	1	0	0	0	0	1	4	1	1	1	0	0	0	1	2	1	0	0	1	0	0	0	0	0	0	1	0	0	1	0	1	0	0	0	1	0	0	0	0	0	0	0	0	1	1	1	0	0	0	0	0	0	0	gat1_A5	gat1	A5	Glutamine	ATTGGACCATCTCCCA
392_Glutamine	9	19	0	0	4	0	0	0	0	1	5	2	1	0	1	2	0	0	2	2	0	5	1	1	0	1	0	0	1	1	1	0	2	0	6	2	1	18	0	2	1	1	1	1	4	0	0	1	2	0	1	8	0	0	0	0	1	1	1	0	2	1	0	3	0	1	3	1	0	0	1	0	0	0	1	0	3	0	3	0	1	1	0	0	0	1	0	1	8	0	1	1	0	1	1	2	0	1	0	2	1	0	0	9	1	3	0	1	0	3	0	2	3	0	0	4	0	0	11	0	2	3	1	0	0	0	0	1	1	0	0	0	0	0	0	3	1	3	1	4	0	0	8	6	1	1	1	0	3	0	1	0	0	0	0	2	0	5	0	0	0	0	10	1	2	1	0	1	0	0	0	0	0	1	2	1	0	1	5	0	2	2	0	1	2	0	0	2	0	1	4	3	1	2	0	2	1	1	2	1	0	7	0	0	1	0	0	1	2	1	7	3	0	0	1	12	0	1	1	1	0	0	3	1	0	4	15	1	0	0	2	52	1	0	0	2	3	2	2	1	3	3	9	2	6	0	2	1	3	5	0	1	1	1	0	0	3	5	0	1	1	0	1	0	0	2	1	2	2	0	0	1	0	0	2	3	0	0	2	3	4	0	1	0	0	1	0	1	0	0	0	4	3	1	0	1	2	2	2	0	5	1	0	0	0	0	0	1	1	4	1	2	2	8	2	1	0	2	1	0	2	2	2	1	1	1	1	2	2	0	0	1	0	0	1	1	2	1	4	2	2	0	0	0	5	2	0	3	1	0	1	0	2	0	4	0	0	0	4	0	1	0	0	0	1	0	7	2	0	1	0	0	1	7	1	0	1	0	2	0	1	0	0	0	1	2	0	0	0	1	0	0	2	5	1	1	0	0	1	0	0	0	0	0	2	1	0	5	2	0	0	1	3	0	1	0	0	0	1	1	0	0	1	1	1	3	0	0	6	0	2	1	3	1	0	3	2	1	0	0	6	1	0	0	0	1	1	3	2	0	2	2	1	1	0	3	0	2	0	0	0	0	3	2	10	1	1	1	2	1	0	0	1	0	11	3	1	2	1	1	4	1	0	0	0	1	0	0	5	4	0	2	1	1	2	2	0	0	0	3	2	0	0	2	4	2	36	1	0	1	2	0	0	2	0	6	0	0	5	0	1	0	2	0	5	0	1	2	0	1	0	1	0	0	1	2	0	1	3	1	1	4	2	0	1	1	2	0	0	0	1	2	2	1	0	0	2	1	0	1	1	0	1	1	1	1	1	3	0	0	1	1	1	0	0	0	0	2	0	1	3	1	0	0	2	0	0	1	0	4	3	0	1	3	1	4	0	0	0	0	1	1	0	0	1	2	0	1	2	2	3	2	1	2	7	0	1	2	1	1	2	4	6	0	0	0	0	0	6	1	1	4	2	3	0	4	1	0	0	6	1	0	3	1	0	4	4	13	4	0	1	4	0	2	2	0	1	1	0	2	3	0	2	1	3	2	0	0	0	2	1	1	0	3	1	3	0	0	0	0	3	1	0	3	1	1	4	1	7	1	2	2	2	0	2	1	2	2	3	5	3	0	0	1	2	0	2	1	6	1	5	1	1	0	1	0	0	0	3	0	0	0	1	0	0	0	1	3	1	0	4	0	3	1	0	1	2	1	0	2	5	0	3	0	0	2	0	3	2	2	2	3	4	0	3	2	1	0	4	0	1	1	1	0	0	1	4	0	3	2	0	0	3	0	0	3	4	2	0	2	1	1	0	1	0	2	1	0	3	2	0	1	0	0	0	2	0	1	1	0	3	0	1	1	4	9	0	1	0	1	2	1	3	0	0	0	3	2	0	2	1	6	6	0	4	2	3	1	2	0	1	2	0	0	0	0	9	1	0	4	9	0	2	1	0	3	2	2	0	9	0	0	1	1	1	2	2	0	1	2	2	0	30	1	0	2	0	0	0	0	2	2	1	0	0	0	0	2	0	2	0	2	2	8	0	0	1	1	1	0	0	0	3	0	3	0	0	1	0	1	1	2	1	1	1	0	0	0	2	4	1	4	0	0	0	0	1	0	2	1	0	2	0	1	3	2	0	9	1	1	0	16	0	4	1	1	1	1	0	1	0	0	0	3	1	0	0	9	5	0	3	1	2	3	6	0	0	0	1	1	0	1	0	2	1	1	0	0	0	4	0	0	1	0	2	0	0	0	1	2	1	0	1	1	1	6	2	0	1	0	1	0	1	8	6	4	0	0	1	2	3	4	2	1	1	0	1	1	1	2	0	2	1	1	1	1	0	2	0	2	0	0	4	0	7	1	0	1	5	0	2	1	0	1	1	1	1	0	2	8	2	1	1	0	1	1	2	2	1	0	1	0	0	1	3	2	0	2	1	6	0	1	0	1	0	1	2	0	2	1	0	0	0	2	1	1	1	0	0	0	2	0	0	1	3	0	0	2	3	0	0	1	1	0	0	0	0	1	0	0	1	0	4	0	0	4	3	2	1	0	0	0	2	0	1	0	0	1	1	1	0	0	6	0	1	0	1	2	3	1	0	0	2	0	3	1	2	1	4	1	5	0	4	15	0	0	0	0	1	0	2	4	1	1	1	5	1	0	0	0	2	0	1	0	1	0	0	0	1	0	0	1	0	1	0	1	1	0	4	1	0	0	3	0	1	0	0	1	1	1	0	0	1	0	6	0	1	7	0	4	3	0	1	1	0	0	0	0	3	0	2	0	1	0	0	0	3	1	3	1	1	1	0	0	0	2	0	0	0	1	1	2	0	1	2	0	0	2	0	2	4	1	0	1	1	6	0	0	3	1	2	1	0	0	0	1	2	0	1	2	0	0	0	1	0	0	0	3	0	2	1	1	0	1	0	0	0	0	0	3	0	0	0	0	1	19	4	0	2	0	1	4	0	1	0	3	0	0	1	1	1	1	1	2	1	0	3	0	24	2	1	0	1	4	1	0	1	2	4	0	0	2	0	1	1	2	2	1	1	0	0	0	4	1	1	3	0	1	2	0	0	5	0	0	1	3	3	3	0	2	3	1	2	0	3	2	0	1	5	1	4	0	2	0	3	4	0	1	9	5	1	0	0	0	5	4	0	0	1	0	3	0	1	2	0	3	5	1	0	0	0	0	1	3	1	2	1	3	1	4	3	2	3	1	2	1	1	0	0	1	1	0	3	0	1	6	6	2	2	3	7	0	1	0	2	0	5	4	1	0	1	0	5	1	0	1	0	5	17	1	2	1	2	3	0	0	1	3	0	5	7	1	0	0	2	0	0	3	0	1	1	0	0	4	2	1	3	2	3	3	1	0	0	2	0	1	6	1	4	1	2	0	0	2	2	2	1	1	1	0	0	0	1	3	0	1	0	0	3	2	0	2	1	1	2	0	1	7	1	2	1	0	1	1	0	0	0	3	4	6	7	0	0	0	2	0	0	0	1	0	1	1	1	0	0	2	4	0	1	1	0	0	1	26	0	0	0	7	2	1	0	2	0	2	2	1	0	5	1	0	2	0	0	0	4	5	16	0	3	0	1	4	1	0	1	1	0	0	0	0	0	1	0	0	0	0	0	0	0	2	3	1	1	0	0	1	2	2	0	0	3	1	1	0	0	1	1	1	2	0	0	1	0	0	6	1	7	0	3	7	0	2	2	1	0	4	1	0	0	1	0	0	2	0	1	3	1	1	10	1	0	1	1	0	2	3	9	3	0	4	4	0	1	0	1	0	0	1	2	2	5	1	0	3	0	0	0	2	5	3	0	3	1	11	4	0	3	2	1	2	3	0	7	0	1	0	12	0	0	1	3	1	0	6	0	1	0	0	0	1	1	0	2	1	4	4	2	1	4	0	0	0	2	0	1	1	0	1	0	0	5	0	0	3	3	0	0	1	1	11	0	3	0	0	0	0	0	0	1	2	1	0	1	1	1	5	2	11	0	9	1	0	0	3	1	0	0	0	0	3	0	1	0	2	0	0	0	2	1	4	2	2	1	2	1	0	4	0	0	1	1	1	0	2	0	0	0	1	0	1	3	7	1	0	2	2	0	1	1	0	1	1	1	5	11	3	10	0	0	0	1	4	3	0	0	1	0	1	9	1	1	1	1	3	1	1	2	0	1	3	0	0	1	0	2	0	0	0	2	2	1	0	1	1	0	3	0	2	2	0	1	1	0	3	2	0	0	1	1	0	1	2	7	0	6	0	0	0	1	0	0	1	1	0	0	1	0	6	4	2	1	1	1	2	0	1	3	1	1	0	0	7	2	2	2	1	3	2	3	0	2	4	0	1	2	0	6	3	1	3	1	0	0	3	1	1	2	0	0	22	2	0	1	1	0	2	1	1	1	1	1	0	1	2	1	1	1	1	0	0	5	10	0	2	0	2	0	0	2	7	2	1	2	2	0	2	1	0	0	0	3	4	0	0	0	0	0	1	1	2	1	6	1	0	6	0	0	3	0	2	0	0	3	1	2	0	0	2	2	0	0	6	0	2	2	3	2	3	0	0	0	2	3	0	1	5	0	2	6	2	2	0	0	1	4	0	0	0	1	0	1	0	4	12	0	3	0	4	1	0	2	5	0	0	5	3	58	2	1	2	0	2	2	0	1	3	0	0	2	1	0	0	0	2	3	2	0	1	2	1	0	0	2	0	1	2	1	0	0	0	2	0	1	1	0	10	3	1	2	1	5	6	0	1	3	3	2	0	0	1	6	0	3	1	20	1	5	2	0	7	2	2	0	1	0	4	0	2	1	1	0	0	1	0	1	0	2	1	1	14	2	4	4	0	0	5	1	0	0	1	0	0	0	1	0	0	3	1	0	0	1	4	0	0	0	2	1	0	0	1	2	1	0	0	0	2	1	1	9	4	1	0	1	0	0	2	0	0	0	4	0	0	1	0	1	2	20	2	5	5	0	0	1	0	0	1	0	10	4	1	5	1	0	0	2	1	2	2	1	1	0	0	0	1	1	0	4	1	4	1	1	2	2	0	1	1	1	0	2	1	0	3	3	1	1	0	2	3	0	0	3	3	1	1	0	0	0	0	1	2	1	2	2	0	0	1	0	1	0	1	0	3	0	0	1	1	1	0	0	3	0	0	13	4	2	1	0	1	1	1	2	1	1	1	3	1	0	2	0	0	0	2	0	2	0	0	0	1	1	1	0	2	0	0	0	1	0	2	4	1	2	0	3	2	10	0	1	4	1	1	1	0	2	1	2	1	1	0	0	1	1	1	3	1	0	1	4	5	2	1	2	1	0	1	2	0	0	1	0	0	2	1	1	0	9	1	0	0	2	2	0	6	2	1	4	0	3	2	0	1	1	1	1	2	1	6	2	2	1	0	9	0	0	0	3	2	0	1	1	4	1	2	0	0	1	0	1	2	0	0	3	1	0	0	3	2	0	0	1	1	0	2	2	0	5	1	0	1	0	0	0	0	2	0	4	1	2	2	2	4	0	2	0	1	1	4	7	0	1	8	0	1	0	1	2	1	0	1	2	0	0	0	1	4	1	0	5	1	4	0	0	0	1	2	3	1	0	0	9	1	1	0	0	2	1	0	0	1	2	1	1	0	1	0	0	0	0	1	3	2	0	0	1	0	0	0	2	3	7	2	0	1	1	0	1	1	0	0	0	2	1	2	1	2	1	2	1	0	1	0	5	1	1	0	0	0	2	6	0	0	0	1	0	2	1	8	0	0	0	3	1	2	4	0	0	1	1	0	1	0	1	0	0	1	3	0	1	0	1	0	1	1	0	0	1	2	0	0	3	0	2	1	0	3	5	0	5	1	0	4	2	0	4	1	0	2	1	1	2	0	5	0	2	1	4	1	0	1	3	11	0	2	0	1	0	0	1	0	1	4	2	1	4	0	2	2	13	0	1	3	1	1	0	0	1	1	0	1	1	0	3	1	0	0	0	0	0	0	2	1	3	1	3	1	0	0	1	1	2	1	2	0	1	2	2	1	2	1	1	0	0	2	1	1	0	0	0	2	0	0	3	1	0	1	2	1	2	3	4	0	0	1	1	0	8	0	0	5	1	0	2	0	1	2	1	2	3	1	1	0	1	0	1	2	3	2	0	0	3	0	2	0	1	0	0	3	4	1	0	1	0	1	3	2	1	1	0	0	0	1	1	1	3	0	5	1	1	0	0	0	1	1	0	7	3	2	0	0	0	2	1	0	3	0	0	1	2	1	0	1	1	2	2	1	1	0	1	2	4	4	6	0	5	1	0	0	2	0	4	0	2	1	0	0	4	0	1	0	1	2	1	1	0	1	1	1	1	2	7	3	0	5	1	1	0	0	0	2	0	1	2	1	2	0	3	0	2	4	1	2	1	1	0	2	2	4	1	0	1	8	1	2	1	0	1	2	2	0	2	0	2	2	0	1	6	0	1	0	2	0	1	1	1	6	1	2	0	0	4	0	2	0	1	2	1	0	2	1	0	16	3	16	0	2	0	2	0	1	0	1	0	1	0	3	0	4	2	3	1	0	3	1	1	1	2	1	0	3	2	0	1	0	4	3	0	1	1	1	2	0	3	0	1	1	0	3	0	2	2	1	1	0	1	2	0	2	0	0	1	2	0	2	2	3	0	0	1	4	1	0	1	0	0	2	1	8	2	2	1	0	0	0	0	4	1	5	0	1	0	28	0	3	0	1	4	0	1	1	1	2	2	1	0	0	0	1	1	1	2	1	3	1	0	9	0	0	0	1	1	2	0	1	1	0	1	17	0	2	3	0	3	2	1	2	4	1	7	0	2	3	0	1	1	0	0	0	0	2	0	1	0	1	0	0	2	1	1	2	1	0	2	1	1	3	3	1	0	0	2	5	0	8	1	28	1	1	3	0	0	0	0	2	1	0	0	0	2	1	0	1	0	0	1	2	0	3	1	13	0	2	1	1	3	0	0	2	1	1	0	2	4	1	1	1	0	0	0	0	0	0	1	5	4	0	1	1	1	2	19	0	0	0	0	1	0	0	0	1	1	0	1	1	0	6	1	0	5	2	1	0	0	4	1	0	3	0	0	1	0	2	1	2	1	0	2	0	0	0	0	0	4	1	4	3	2	0	4	2	1	0	1	1	0	0	0	0	4	1	2	3	0	1	1	0	3	1	4	2	1	0	3	0	0	1	1	1	1	1	2	1	0	0	2	2	0	0	0	1	2	1	2	1	2	1	0	2	1	3	1	1	0	0	0	0	1	1	0	0	2	0	0	1	1	0	3	0	0	1	1	4	0	2	1	2	1	0	8	0	1	1	2	0	0	1	0	0	0	9	3	7	0	0	3	0	2	1	3	1	0	0	2	0	1	0	0	0	1	1	0	2	3	3	0	0	0	0	0	0	0	2	0	1	3	1	3	0	1	1	1	0	0	4	0	2	2	1	0	3	0	0	7	2	0	1	3	13	0	0	1	4	0	1	1	0	0	0	1	12	0	6	1	1	4	0	0	0	1	1	0	1	1	0	0	1	0	19	0	0	0	0	1	0	0	1	1	2	0	1	6	4	1	1	4	1	0	2	0	1	0	0	3	0	0	0	0	1	1	0	14	6	1	1	0	2	0	3	0	1	1	0	0	2	1	0	0	2	0	0	1	0	1	2	1	0	7	0	0	0	0	0	1	0	5	3	0	3	11	1	2	1	2	2	1	0	9	1	2	2	1	6	1	0	0	1	1	1	2	1	1	1	2	1	1	2	4	2	1	2	1	0	0	4	2	0	3	1	1	1	1	1	0	0	1	0	0	1	0	2	1	0	2	0	1	1	0	1	0	1	1	1	0	0	1	1	1	1	0	1	0	2	0	0	1	1	12	3	1	4	0	0	1	2	9	0	1	0	0	0	2	0	1	1	0	1	1	1	0	2	1	1	0	0	1	1	2	0	0	1	1	0	0	2	6	1	2	3	7	0	14	15	2	2	0	0	2	1	5	1	1	2	1	0	2	1	0	0	1	6	0	19	1	0	1	2	4	1	1	6	0	1	0	3	0	0	1	1	0	1	0	0	5	10	5	1	4	0	1	0	0	0	1	1	0	1	2	0	3	0	2	0	2	1	0	0	2	0	0	0	1	0	2	1	0	2	2	0	0	4	3	0	0	2	1	0	0	2	2	0	0	0	1	1	0	1	1	0	1	0	2	0	2	1	0	0	0	0	0	1	1	2	4	1	0	2	0	1	1	0	2	7	1	0	0	1	2	2	1	1	1	0	0	1	2	0	0	1	2	1	0	6	1	0	1	13	2	1	0	9	1	0	0	0	1	0	0	0	1	3	1	3	2	0	5	0	2	3	2	2	4	2	0	1	0	5	0	0	0	4	2	0	4	0	0	11	0	1	1	3	0	1	2	0	0	8	0	3	0	0	0	2	3	2	1	1	2	5	1	2	1	0	0	5	1	0	0	4	1	1	2	1	3	3	0	1	1	1	0	6	0	0	0	1	3	0	1	0	1	1	2	1	0	1	1	2	1	0	0	8	3	0	1	0	8	2	13	2	2	2	0	2	0	1	0	1	0	3	0	6	0	2	0	8	1	0	0	0	0	0	0	1	0	0	2	2	0	1	0	1	0	1	0	0	2	1	0	2	1	1	0	0	3	1	1	1	3	1	3	0	1	3	1	0	3	2	1	2	1	0	0	0	0	2	0	3	0	2	1	2	0	2	2	2	2	3	0	2	0	2	2	1	0	4	0	0	0	1	1	0	2	5	1	0	5	0	0	17	4	2	2	1	0	0	2	1	16	0	1	0	9	7	4	0	1	0	0	1	1	1	2	2	0	0	3	1	3	0	0	1	0	5	0	9	3	2	2	1	2	1	1	0	0	0	1	0	0	2	0	1	0	1	3	1	0	0	0	0	0	2	3	7	1	0	0	1	1	0	0	0	3	1	1	0	2	1	0	2	0	1	2	0	3	0	1	2	1	3	3	3	0	2	3	0	0	0	0	0	0	0	2	2	0	3	0	1	0	1	0	0	1	0	5	0	1	1	2	0	0	0	0	1	0	1	2	1	1	3	3	1	1	0	3	3	2	1	0	3	0	4	0	1	1	2	1	0	0	0	0	4	1	1	0	1	0	2	0	0	0	2	2	1	0	1	0	1	1	1	0	3	0	0	0	2	1	0	0	0	4	2	5	1	1	3	1	0	3	2	1	10	0	0	1	7	0	0	3	1	0	3	0	1	0	5	2	3	2	2	8	4	0	2	2	0	0	4	3	1	1	1	0	0	0	0	1	2	0	6	5	0	0	10	2	0	3	1	1	1	0	1	0	0	0	0	0	0	5	4	0	11	0	2	1	2	0	0	5	1	0	4	0	7	0	6	0	0	1	2	0	1	0	10	2	2	1	1	1	0	1	5	2	1	3	1	0	4	0	3	1	5	2	5	1	1	15	1	0	0	1	8	4	0	1	2	1	1	1	1	0	2	2	0	0	0	1	0	0	1	1	2	4	9	3	2	3	0	1	1	1	0	1	1	0	2	3	1	0	1	1	1	0	0	9	1	3	0	1	1	0	0	1	4	0	0	1	0	1	0	8	2	0	1	4	1	2	0	2	3	2	0	2	1	2	6	0	4	0	0	1	3	0	0	0	4	9	0	0	0	1	0	0	2	0	0	1	3	0	0	1	1	1	0	0	0	2	0	1	0	1	1	3	3	3	5	0	2	2	1	0	2	0	0	0	0	4	1	6	2	1	0	2	1	0	0	0	0	0	0	2	0	0	0	1	0	1	1	1	2	1	5	0	2	1	1	1	1	1	1	1	0	1	0	0	0	0	0	1	11	5	0	1	2	5	0	1	2	1	0	3	0	0	0	2	0	1	2	2	1	0	0	5	0	0	0	0	1	0	9	6	1	0	1	1	0	0	0	0	0	0	0	0	12	2	1	2	0	3	1	2	0	0	1	1	0	0	2	2	1	0	2	7	1	4	0	0	0	1	1	1	0	1	1	0	1	5	1	0	0	0	2	0	1	2	0	2	2	0	0	1	1	1	0	0	2	1	4	1	2	1	0	1	0	0	1	0	1	1	3	0	1	1	0	1	0	0	0	0	3	2	0	0	5	1	1	2	2	0	5	1	9	3	0	1	0	0	0	0	2	3	2	0	0	1	0	0	8	1	1	4	3	0	2	1	1	0	0	2	1	1	0	0	0	1	3	1	1	0	1	1	5	2	2	1	0	0	1	1	0	0	0	0	0	1	2	1	0	0	1	0	1	0	1	16	0	0	0	4	0	0	0	0	5	5	3	3	1	0	5	9	0	2	2	0	0	0	0	1	0	0	5	3	2	2	4	0	1	0	1	0	2	2	1	0	0	1	0	0	0	2	0	2	3	1	1	0	0	5	4	0	0	1	0	1	0	1	0	0	4	0	2	0	1	1	0	7	0	0	0	0	3	2	1	0	0	3	1	5	3	0	1	0	1	1	0	1	4	1	1	1	0	1	2	3	1	7	0	5	1	0	2	0	0	1	0	0	0	1	0	0	0	3	1	1	4	0	3	0	1	0	3	0	1	0	6	0	0	5	0	0	0	1	0	0	0	0	0	0	0	1	1	0	1	4	1	1	3	4	0	1	2	0	1	5	0	0	0	0	0	4	0	1	1	2	8	0	3	6	1	1	0	2	1	0	5	0	1	0	4	2	0	1	4	3	3	0	4	0	4	2	4	2	5	0	2	2	0	1	0	2	1	2	0	0	5	0	0	1	2	0	6	1	0	1	3	2	4	1	1	0	1	1	1	1	0	1	1	0	0	1	0	2	0	0	1	2	0	4	0	3	0	0	7	0	1	0	2	1	0	2	0	0	1	0	2	3	1	1	0	0	2	0	1	3	0	2	1	0	3	1	2	0	3	0	0	0	1	0	1	0	0	0	1	1	0	0	1	0	1	2	9	0	1	0	3	1	2	0	4	0	0	0	0	4	1	0	1	5	1	2	0	2	1	0	4	2	1	1	3	4	0	1	0	0	1	2	3	1	2	0	1	2	1	2	1	2	1	0	0	1	2	0	0	0	4	1	0	0	4	0	2	6	3	0	0	0	1	3	4	1	0	0	0	15	1	0	1	1	29	10	0	1	1	0	0	0	3	0	0	0	6	0	2	0	0	1	7	0	1	0	2	2	0	1	2	1	0	2	1	1	1	1	0	1	1	1	0	1	8	0	0	0	2	0	1	6	5	1	0	2	0	0	1	0	0	0	3	0	1	0	1	1	0	0	0	7	1	0	10	0	0	0	2	0	0	0	1	0	2	0	2	0	1	8	5	0	4	0	0	2	0	2	1	1	12	1	7	6	1	0	0	1	0	1	0	1	0	0	5	5	0	1	1	0	2	0	1	0	0	1	2	2	1	0	0	1	0	1	1	0	3	0	0	6	2	0	3	2	0	0	2	0	0	6	0	3	0	1	1	1	1	0	0	0	5	0	2	0	1	3	5	1	2	0	0	0	0	0	1	2	4	0	1	1	0	0	0	0	2	2	0	3	2	1	2	0	2	0	1	1	0	0	1	0	0	1	1	1	0	1	1	3	2	2	2	1	0	2	1	2	1	0	1	1	1	3	0	5	3	1	13	2	9	0	1	1	1	6	7	2	0	0	3	1	2	1	17	0	0	4	1	0	0	1	1	0	4	2	2	1	0	0	1	0	0	0	1	2	0	2	1	2	0	0	0	0	4	1	2	0	0	0	3	7	1	0	3	1	0	1	1	1	3	2	0	0	2	1	1	2	2	0	1	4	2	2	1	0	1	1	0	1	0	1	1	10	0	6	3	1	1	2	5	2	0	2	1	0	2	2	1	2	2	0	1	1	1	1	1	1	0	1	1	0	0	0	1	1	7	6	1	0	54	0	0	0	2	0	4	1	1	0	2	0	0	2	2	3	0	5	0	0	0	2	1	1	2	1	0	0	0	0	1	2	2	1	1	0	1	2	1	3	0	3	1	3	0	1	1	0	4	1	1	1	0	1	2	1	2	1	10	4	0	0	3	3	1	2	0	3	1	0	0	3	1	2	0	2	1	1	2	0	0	0	1	2	0	2	4	1	2	2	4	0	1	1	0	2	6	3	2	0	0	0	0	0	1	stp1_F11	stp1	F11	Glutamine	CGTCAGGGTTGGTAAA
393_Glutamine	2	3	0	0	1	0	0	1	1	0	1	0	0	0	1	0	0	1	0	1	2	0	0	0	0	0	0	1	1	0	1	0	0	0	0	0	0	9	0	0	0	0	2	1	0	2	0	0	1	2	0	9	0	0	0	0	0	0	0	0	3	0	0	0	0	0	0	0	0	0	1	0	0	0	1	0	1	1	2	0	0	2	0	0	0	2	0	1	3	0	1	0	1	0	0	2	0	1	0	0	0	0	0	3	1	2	2	0	0	1	0	1	2	0	0	0	0	1	6	0	0	0	0	1	0	0	1	1	0	0	0	0	1	0	0	0	0	1	0	0	0	0	3	4	1	0	0	0	0	0	1	1	0	0	0	2	0	1	1	0	0	0	3	0	0	1	0	0	1	0	1	0	1	1	1	2	0	1	4	0	0	1	0	0	0	0	1	0	2	0	3	0	1	1	0	0	0	0	0	0	1	4	0	1	0	0	0	0	0	0	1	0	0	2	0	5	1	0	1	1	0	0	0	0	0	3	2	0	1	0	0	23	0	0	0	0	2	0	0	0	2	1	1	1	1	0	3	0	1	0	0	1	0	0	0	0	0	2	0	1	0	2	0	0	0	0	0	0	0	0	0	2	1	0	0	3	0	0	1	1	1	0	0	0	0	0	0	0	0	1	0	0	0	0	0	0	0	0	0	0	3	1	1	0	0	2	0	0	1	0	0	0	0	1	0	0	0	0	1	0	1	1	1	0	0	1	0	0	1	0	0	0	0	0	1	0	0	0	3	1	0	0	0	0	4	1	0	0	1	0	1	0	0	0	0	0	0	0	0	0	0	0	0	0	0	0	5	0	0	1	0	0	1	1	0	0	1	0	1	1	1	1	0	0	0	2	0	1	0	1	0	2	2	1	0	0	0	0	0	0	1	4	0	0	0	0	0	0	1	2	0	0	1	0	0	0	1	0	0	1	0	3	2	0	0	1	0	1	4	1	0	0	0	0	0	3	0	0	1	2	0	0	0	1	0	0	0	0	0	0	0	0	0	0	0	0	0	0	0	0	0	0	0	0	1	1	1	0	1	1	0	0	0	1	4	0	0	1	1	0	0	0	1	0	0	1	0	0	0	2	1	0	0	0	0	0	0	0	0	1	0	0	0	0	2	0	15	1	0	0	3	0	0	2	1	2	1	0	1	0	0	0	1	1	0	0	0	1	0	0	0	0	0	0	1	0	0	0	0	1	0	1	0	0	0	0	0	0	0	1	1	1	0	0	0	1	0	0	0	1	1	1	0	1	0	1	0	1	0	2	0	0	0	0	1	0	0	0	1	0	2	0	0	0	0	0	0	0	0	0	0	0	0	1	0	3	0	1	1	1	1	0	1	0	0	0	0	0	2	0	0	0	0	0	1	1	0	1	2	1	2	0	1	0	0	0	1	2	1	0	1	0	2	2	0	3	2	2	0	1	0	2	2	1	0	1	1	2	1	0	0	2	0	0	1	0	0	0	0	1	0	0	1	1	0	0	0	1	1	0	1	0	0	3	1	0	0	0	1	1	0	0	0	1	0	1	4	2	7	0	1	0	2	0	0	1	0	0	0	3	2	0	0	1	2	1	2	0	0	0	2	1	0	2	0	2	1	0	0	0	0	0	0	0	0	1	0	2	0	0	1	1	1	0	0	0	0	1	0	0	2	0	3	0	0	0	0	4	0	0	2	1	3	0	0	0	0	0	2	0	1	0	3	0	0	0	0	0	0	0	1	1	0	0	1	3	0	0	1	0	0	1	0	0	0	4	0	0	0	0	1	0	0	0	0	0	1	1	0	0	1	1	0	0	2	3	0	0	0	0	0	0	1	0	0	0	3	0	0	0	0	2	1	0	2	0	0	0	0	0	1	0	0	0	1	1	5	1	1	1	2	1	0	0	0	1	0	0	2	2	0	0	0	0	0	0	0	2	0	0	0	0	12	0	0	0	1	1	1	0	0	0	0	0	0	0	0	0	2	1	1	1	0	2	1	0	0	1	1	0	0	0	0	0	0	1	0	1	0	0	2	0	0	0	0	0	0	0	0	1	1	3	0	0	0	0	0	0	2	0	1	0	2	2	1	0	0	1	1	1	0	10	0	4	1	0	1	0	0	0	0	0	1	1	0	0	0	4	1	0	0	0	0	0	1	0	1	0	2	0	1	1	0	1	0	1	1	1	0	2	0	0	0	0	1	0	0	0	0	0	0	1	0	1	0	1	1	0	1	1	0	0	0	2	1	1	0	1	1	0	0	1	1	0	0	0	1	0	2	0	0	0	2	1	1	0	0	0	0	2	0	1	2	0	4	0	0	1	1	0	1	0	1	0	0	0	1	0	1	2	2	1	0	1	2	0	0	0	0	1	0	0	1	0	0	0	0	0	0	0	0	2	0	1	0	0	0	1	0	0	0	0	0	0	0	0	0	1	0	0	0	1	3	1	0	0	0	0	1	0	0	0	0	0	1	0	0	0	0	0	1	0	1	0	1	1	0	0	0	0	0	2	0	1	4	0	0	0	0	0	2	1	2	1	1	0	0	0	0	1	0	0	1	0	2	2	0	0	0	0	1	0	3	4	0	0	0	1	0	0	1	0	0	0	0	2	0	0	0	0	1	0	1	1	1	0	0	0	0	0	1	0	1	0	0	0	0	0	0	0	1	0	2	0	0	0	0	0	0	0	0	0	0	0	4	0	0	3	0	2	0	1	1	1	1	0	0	2	0	0	1	1	2	0	0	0	2	0	0	0	1	0	0	0	0	0	0	1	1	4	1	0	0	0	1	0	0	0	0	0	0	1	1	0	0	2	1	1	0	1	0	1	0	2	0	1	0	0	0	0	1	0	0	0	0	0	0	3	0	1	0	1	0	0	0	2	0	1	0	0	0	0	0	0	0	5	2	2	0	1	0	0	0	0	0	0	0	0	0	0	2	0	0	1	0	0	0	0	5	0	1	0	0	0	2	2	1	0	3	0	0	0	0	0	0	1	1	1	1	1	1	0	3	1	0	1	0	0	0	0	0	1	0	0	0	0	0	3	0	1	1	0	0	0	1	1	0	1	0	0	1	0	0	0	1	0	0	0	1	1	1	0	0	0	1	0	0	0	0	1	3	0	1	1	1	0	0	0	0	0	0	1	1	0	2	0	1	2	2	0	2	0	0	2	0	0	0	0	0	0	0	1	2	1	0	5	0	0	0	1	3	1	0	2	0	0	2	0	1	1	0	0	2	0	0	3	0	3	5	0	1	0	2	1	1	1	0	1	0	5	4	0	1	0	2	0	1	0	1	0	0	0	0	1	0	1	1	0	0	0	0	0	0	0	0	0	2	0	1	0	3	0	0	0	1	1	1	0	2	2	0	1	1	2	0	0	0	0	0	0	0	0	0	1	0	0	0	0	0	0	1	0	0	1	0	1	0	1	0	3	1	0	0	0	1	0	0	0	0	0	1	0	0	0	1	0	0	0	0	0	0	0	0	8	0	0	0	3	1	0	0	0	0	1	0	0	1	0	0	0	0	0	0	2	3	1	10	0	0	0	0	1	3	0	1	0	1	1	2	0	0	1	0	0	0	0	0	1	0	0	3	0	0	0	0	1	2	1	0	1	1	2	0	1	0	0	0	0	1	2	0	0	2	0	4	0	1	0	1	2	0	0	1	1	0	1	1	0	0	0	0	0	1	0	0	1	1	4	3	0	0	1	0	0	2	0	8	1	0	1	1	0	1	0	0	0	1	1	1	0	1	1	1	2	0	2	0	1	4	1	0	1	0	1	0	1	0	0	1	0	0	0	1	1	0	2	6	1	0	0	0	0	0	3	0	0	0	1	0	1	1	0	0	0	4	3	1	0	0	0	0	0	2	0	1	1	0	1	1	0	0	1	0	0	0	1	1	1	0	4	0	0	1	1	1	0	0	0	1	0	0	1	0	0	2	1	0	6	0	1	0	0	1	1	1	0	2	0	0	2	0	0	1	1	0	1	0	0	1	0	0	2	0	0	0	0	0	0	0	0	0	1	0	1	0	0	0	1	0	0	1	1	0	0	0	1	0	0	2	0	0	0	0	1	3	0	2	0	0	0	0	0	0	1	1	1	4	0	0	0	2	1	0	0	0	0	0	1	1	0	0	1	0	1	0	0	0	1	0	2	0	0	1	0	0	5	0	1	0	0	0	0	1	0	0	0	0	1	0	0	0	1	2	0	2	0	1	0	0	0	1	0	0	0	1	0	0	2	1	2	1	0	1	0	0	1	2	0	0	0	1	1	1	0	0	3	2	0	0	0	0	2	1	1	1	0	0	3	2	2	0	0	0	0	0	0	0	0	0	6	2	0	0	0	0	0	0	0	0	0	0	0	1	1	0	0	0	1	0	0	4	3	2	0	0	0	3	0	0	2	0	0	1	0	1	1	0	0	0	0	0	1	1	0	0	1	1	0	1	2	0	1	0	0	2	2	1	2	0	2	0	0	1	0	2	0	0	2	0	0	0	3	1	1	2	1	2	3	2	1	1	0	0	1	0	2	0	0	1	1	0	0	0	1	1	0	0	0	0	1	1	0	0	2	0	1	0	3	0	0	2	0	2	0	3	3	21	0	0	0	1	0	0	0	1	0	2	0	3	0	1	0	1	2	0	3	0	0	1	0	0	1	2	0	0	0	0	0	0	0	1	0	1	1	1	3	0	1	3	0	0	1	0	1	1	0	0	0	0	0	0	0	0	1	11	1	3	0	0	0	0	0	0	0	0	0	0	0	0	0	0	0	1	0	0	0	1	1	0	2	1	1	0	0	0	2	0	1	1	0	0	0	0	2	0	0	0	0	0	0	0	3	0	1	0	1	0	0	0	1	0	0	0	0	0	0	0	0	3	1	0	0	0	0	0	1	0	0	0	0	0	0	0	0	2	0	6	1	0	2	0	0	2	0	0	0	1	5	3	0	0	0	0	0	1	0	1	2	0	0	0	1	1	1	0	0	2	0	2	0	1	1	0	0	1	0	0	0	0	1	0	5	1	0	3	0	0	1	0	0	0	3	0	1	0	0	1	0	3	2	1	0	2	1	0	1	0	1	0	0	0	0	1	1	0	0	4	0	1	0	0	1	2	0	1	0	0	0	1	0	4	1	0	0	0	1	0	0	0	0	0	0	0	1	0	0	1	0	0	0	1	0	0	0	0	3	1	3	0	0	1	0	0	2	0	0	0	0	0	0	1	0	0	2	0	0	0	0	0	0	0	1	0	0	0	0	0	1	0	0	0	0	0	0	0	0	0	0	0	0	0	3	1	0	1	1	0	0	1	0	1	1	0	0	1	1	0	2	0	0	2	0	0	0	0	2	0	0	0	1	0	2	0	0	0	1	0	0	0	0	0	0	0	0	1	0	1	0	1	0	1	0	0	0	0	1	0	0	2	0	1	1	1	0	0	0	1	1	0	3	0	1	0	0	1	0	0	0	1	0	0	1	0	0	2	1	0	1	0	2	0	0	1	0	0	0	1	2	0	0	1	0	2	0	1	1	1	0	1	0	0	1	1	0	1	1	0	0	1	0	0	0	1	0	3	0	0	0	1	0	1	0	0	0	0	0	1	0	2	1	3	0	0	0	0	0	1	1	2	0	1	0	0	0	0	0	2	0	1	0	0	0	0	1	2	1	0	0	1	0	1	2	1	0	0	1	1	2	0	0	2	0	0	0	0	1	1	0	1	0	0	1	0	0	0	0	0	0	0	0	0	0	1	0	3	0	0	0	0	0	0	0	1	0	0	1	0	0	0	2	1	0	1	3	3	0	1	1	0	0	2	0	0	0	0	0	0	2	0	1	1	0	1	0	5	0	0	0	0	4	0	0	1	0	0	0	4	0	0	0	0	0	2	0	1	0	3	0	1	0	0	0	0	0	1	0	0	0	0	0	0	1	0	1	0	1	0	0	2	1	0	2	0	0	2	1	0	0	1	0	0	0	1	0	0	0	0	0	1	0	0	0	0	0	0	0	0	0	1	0	1	0	0	1	2	0	0	0	0	1	1	0	0	1	1	0	0	0	0	2	2	0	1	2	0	0	0	1	0	0	0	0	0	2	0	0	0	0	1	0	0	0	1	1	1	1	3	0	0	0	0	0	1	0	0	1	0	0	0	1	0	0	2	0	1	1	1	0	0	0	0	1	1	1	1	0	0	1	1	0	1	0	1	0	0	0	0	0	0	0	1	2	0	0	0	0	1	0	3	1	3	0	0	0	0	0	1	2	1	0	1	1	0	0	0	0	1	0	0	0	2	0	0	1	0	1	0	0	2	0	0	0	0	1	0	1	0	0	0	0	0	0	1	0	1	0	1	0	2	0	0	0	0	0	1	1	1	0	0	4	0	0	1	0	0	1	0	0	0	0	1	0	0	0	0	2	0	0	0	0	0	0	1	1	3	0	0	1	1	0	0	1	0	0	0	0	3	0	0	5	0	5	0	0	2	0	0	0	0	0	0	0	0	1	0	1	1	2	0	0	1	1	1	0	0	0	0	0	0	1	0	0	1	0	0	0	0	0	4	3	1	0	0	1	0	0	0	1	2	0	0	0	1	0	1	0	1	0	0	0	0	0	2	0	0	1	0	0	0	2	1	1	0	3	0	0	0	0	1	0	2	0	0	2	1	1	0	1	0	21	1	1	0	0	0	1	1	0	1	0	0	0	1	1	1	1	0	0	3	0	0	0	0	1	0	0	0	0	0	0	0	1	0	0	0	6	1	0	1	1	1	1	0	1	0	1	1	0	0	0	0	0	3	0	1	0	1	0	2	0	0	0	0	1	1	0	0	0	1	0	0	0	0	1	3	2	0	1	1	2	0	2	0	14	0	0	1	0	1	2	0	0	0	0	1	0	1	0	0	1	0	2	1	0	0	3	2	9	0	0	0	0	1	0	0	1	0	3	1	2	0	0	0	1	1	2	0	0	0	0	1	1	1	0	0	0	0	1	7	0	0	0	0	0	0	2	0	1	0	0	0	1	0	1	0	2	2	2	0	0	1	1	1	0	0	0	1	0	0	0	0	0	0	0	0	0	1	0	0	0	2	0	1	0	0	2	4	1	0	0	0	0	0	0	0	3	1	2	3	1	0	0	0	0	0	2	1	0	0	1	2	1	3	0	2	2	0	0	0	1	0	0	0	1	0	2	1	0	0	0	2	0	0	2	0	0	1	1	0	0	0	1	0	0	1	0	0	1	0	0	0	0	0	1	0	1	1	0	0	0	0	1	0	0	0	0	5	0	1	0	0	0	0	0	1	1	1	3	1	2	0	0	7	0	1	0	1	0	2	0	0	0	0	0	0	0	1	1	2	0	1	0	2	0	1	0	0	0	0	0	1	0	0	1	0	0	0	3	0	0	0	2	1	0	0	0	0	0	0	0	2	0	0	0	2	9	0	0	1	1	0	1	1	0	0	0	0	5	1	1	0	1	0	0	0	0	0	1	0	0	0	0	2	0	0	7	1	0	0	0	0	1	0	0	0	0	0	0	0	0	0	3	0	0	0	0	0	0	1	0	0	0	0	0	1	0	0	0	3	4	2	1	0	0	1	1	1	2	0	0	0	0	0	1	0	0	0	0	0	0	0	0	0	1	2	0	1	0	0	0	1	1	1	3	0	1	2	0	0	0	0	0	0	0	2	0	0	2	1	4	0	0	0	0	0	2	0	1	1	0	0	0	1	0	1	0	0	0	1	3	2	1	0	2	0	0	0	3	0	1	0	0	1	0	0	0	0	0	1	1	0	0	1	0	0	0	0	1	0	0	0	0	1	0	1	0	0	1	0	1	0	0	0	0	4	1	4	1	0	0	1	0	1	1	0	0	2	0	0	1	1	0	1	1	1	0	0	0	0	0	0	1	0	0	1	0	2	1	0	0	0	1	1	0	0	0	0	0	7	3	0	0	0	0	1	0	1	2	0	1	0	0	0	0	1	0	0	5	0	6	0	0	0	2	1	0	0	2	0	2	0	1	1	0	1	0	1	1	0	1	8	7	1	1	2	0	0	1	0	0	1	0	0	0	1	0	0	1	0	0	0	0	0	0	1	0	0	0	0	3	2	1	0	1	1	0	0	2	1	0	0	1	1	0	0	0	2	1	0	0	1	0	0	0	0	0	0	0	0	0	1	0	0	1	0	0	0	0	0	1	0	1	0	0	0	0	0	1	0	5	2	0	0	0	1	0	0	0	0	0	0	0	0	0	0	0	0	0	1	1	0	0	2	3	1	0	0	0	1	0	1	0	0	0	1	0	1	0	0	2	0	1	3	0	0	0	0	0	0	0	0	0	1	1	0	1	0	1	0	0	0	2	1	4	0	0	1	0	0	0	0	0	0	1	0	0	0	1	0	1	0	0	0	2	0	3	0	1	1	1	0	1	0	0	0	5	1	1	2	2	1	1	1	0	1	1	0	1	0	1	0	0	0	2	0	1	0	2	0	0	0	1	1	1	0	0	1	4	0	1	0	0	1	1	3	2	1	2	1	2	0	1	0	2	1	1	0	4	1	0	0	9	0	0	0	0	0	2	0	0	1	0	0	1	0	0	1	4	0	1	0	0	0	0	1	2	1	1	0	1	0	0	0	0	1	0	1	0	0	0	0	0	0	0	0	0	0	0	1	0	0	0	2	1	0	0	0	1	0	0	0	0	0	1	1	0	0	0	0	1	0	1	0	0	0	1	0	0	1	0	0	0	0	4	0	3	1	0	2	0	0	1	2	0	3	0	0	0	2	0	0	0	1	1	0	0	0	0	3	0	0	0	0	0	0	0	0	0	0	3	0	4	0	0	0	0	1	0	2	0	1	0	0	0	0	1	0	0	0	0	1	0	0	1	0	3	1	1	2	5	0	0	1	0	0	1	1	2	1	0	0	0	0	2	0	3	1	0	1	0	2	0	1	1	0	2	5	0	0	2	0	1	1	1	0	0	0	1	0	1	0	2	0	1	0	0	0	0	1	1	0	0	0	0	2	0	0	0	1	1	1	0	2	0	1	1	3	0	1	0	3	2	0	0	0	0	0	1	0	0	0	0	1	0	0	0	0	1	2	0	0	1	0	0	0	0	0	1	1	1	0	0	1	1	0	0	0	0	0	0	1	0	0	0	0	0	1	1	3	0	0	0	1	1	2	1	0	2	0	0	0	2	0	1	1	1	0	0	0	0	0	2	0	0	1	0	2	0	1	0	1	0	2	3	2	0	1	0	0	0	0	0	0	2	2	4	2	2	0	0	0	0	0	0	0	0	1	1	0	0	2	0	1	0	0	0	0	1	1	0	0	1	1	0	7	0	0	1	0	2	0	7	0	0	1	0	0	1	0	1	0	2	0	1	0	0	0	0	2	1	1	0	0	0	0	3	0	0	0	1	0	1	2	0	0	0	0	0	1	0	2	0	1	1	0	2	0	0	0	1	0	0	0	0	1	2	0	1	1	2	1	0	0	2	1	2	0	1	0	0	0	2	1	0	0	0	0	0	0	0	7	0	2	0	1	1	1	1	1	0	0	0	0	0	1	2	4	0	0	0	3	1	1	1	1	1	2	1	0	0	0	0	0	0	0	0	1	4	0	1	1	0	3	1	1	0	0	1	1	0	0	1	0	1	1	1	0	0	0	0	0	0	0	1	0	0	0	0	0	2	0	2	0	0	0	0	0	0	0	0	1	0	2	0	1	0	1	0	1	1	0	1	1	1	0	0	1	0	0	0	0	1	1	1	1	0	2	3	0	0	0	0	0	0	2	0	0	1	0	0	0	0	0	0	0	1	1	0	1	0	0	0	0	0	0	1	0	1	1	0	1	0	0	0	1	0	1	0	0	0	0	1	1	1	0	1	0	0	0	0	1	0	0	0	0	0	0	0	0	3	1	0	2	0	2	0	0	0	0	0	0	0	0	0	0	0	0	0	0	0	0	0	2	2	1	0	1	3	0	1	1	0	2	0	0	0	0	0	1	0	1	0	1	0	0	0	0	0	1	0	0	0	0	1	1	0	0	0	0	0	0	0	0	0	1	1	1	1	0	0	0	0	0	0	0	0	0	0	0	2	1	0	0	0	0	0	1	5	0	1	0	0	0	0	0	2	1	0	0	0	0	2	0	3	1	1	0	0	0	1	0	0	0	0	0	2	0	0	0	0	1	0	0	0	0	1	0	1	3	1	2	1	1	0	1	0	0	0	0	0	1	0	1	0	1	0	0	0	1	0	6	1	1	0	0	0	0	0	0	1	0	1	0	1	0	1	0	0	1	1	0	0	0	0	1	0	0	1	0	0	1	0	0	1	1	1	0	1	1	0	0	0	0	0	0	0	0	0	0	2	0	0	0	0	3	0	0	0	0	0	1	1	0	0	1	3	0	0	0	0	0	1	5	0	0	0	0	0	1	0	0	0	1	1	1	1	0	0	0	0	1	0	0	0	0	0	0	0	1	0	0	0	4	0	2	0	0	1	0	1	0	0	0	0	0	0	0	0	0	1	2	0	0	0	0	2	0	0	0	0	1	2	1	0	1	3	0	1	0	1	0	0	1	1	0	0	0	1	0	0	2	1	2	1	3	2	1	0	0	0	1	0	0	0	0	0	2	0	0	0	0	0	0	0	0	0	0	0	2	1	1	1	0	0	0	1	3	0	0	1	0	0	0	0	1	0	2	1	0	0	1	0	0	2	0	0	1	1	1	0	0	4	0	1	0	1	0	0	2	0	1	1	1	0	0	0	0	0	0	0	0	0	0	1	0	0	0	0	0	1	0	2	0	0	1	0	0	1	0	5	0	0	0	2	0	0	0	0	1	0	0	1	1	1	0	1	0	0	0	0	2	0	0	0	0	2	0	3	0	0	0	3	0	0	2	2	0	1	0	1	1	1	0	0	0	0	1	1	0	0	0	1	0	0	0	2	0	0	0	0	5	0	0	0	3	0	0	0	0	0	0	2	2	1	0	2	3	1	0	1	1	0	1	1	1	0	1	0	0	0	0	0	0	1	0	0	0	1	2	0	1	0	0	0	0	1	0	0	2	1	0	0	0	0	1	2	1	0	0	0	5	1	0	0	0	11	4	0	0	0	0	1	0	0	0	0	0	4	0	0	0	0	0	7	1	0	0	0	2	1	0	0	1	1	0	0	1	0	0	0	0	1	1	1	0	3	0	0	2	0	0	0	1	2	0	0	0	0	0	1	0	0	0	0	0	1	1	0	1	1	1	2	0	0	0	6	0	1	0	0	0	0	0	0	0	0	0	2	0	0	2	1	1	0	0	1	1	1	0	2	0	1	0	2	0	1	0	1	0	0	0	0	0	0	0	0	0	0	0	2	0	0	1	0	0	1	1	0	0	0	0	0	1	0	1	0	1	0	1	0	7	0	0	2	0	0	1	1	2	0	1	0	0	0	2	0	0	0	1	0	0	4	0	0	0	0	0	0	1	1	1	0	0	0	0	0	1	0	2	0	0	0	0	2	1	1	0	0	1	4	1	2	0	1	1	0	1	0	0	0	0	0	0	0	1	1	3	0	1	1	1	1	0	0	1	0	1	0	1	1	0	0	1	0	2	0	3	1	0	0	1	0	0	0	1	1	1	0	1	0	1	0	1	4	0	0	2	1	0	0	1	0	0	2	1	1	0	1	0	0	1	0	0	0	3	0	0	0	1	0	0	0	0	2	2	0	1	1	0	1	2	0	2	1	2	0	1	0	1	1	0	0	0	0	0	0	1	0	0	1	1	2	0	2	0	4	2	0	0	1	0	0	4	2	1	1	1	1	0	1	0	0	0	0	2	0	0	1	1	1	0	0	0	0	0	0	0	0	1	0	0	0	0	0	1	3	1	0	0	18	0	1	0	1	0	0	0	0	0	0	0	1	2	1	0	1	0	0	0	1	0	1	1	0	1	0	0	0	0	1	1	0	0	1	1	1	0	0	1	0	0	0	1	0	0	0	0	0	0	0	0	0	1	1	0	0	2	7	0	0	0	1	0	0	0	1	0	1	0	0	1	0	1	0	1	3	0	1	1	1	0	0	0	0	2	1	0	0	0	2	0	0	0	2	0	1	1	0	1	0	0	0	0	0	gzf3_A9	gzf3	A9	Glutamine	GGAGCAAGTCTGGTCG
394_Glutamine	2	4	0	0	2	1	0	0	0	0	1	0	1	0	1	0	0	0	0	1	0	0	0	0	1	0	0	0	0	0	0	0	1	0	0	0	0	6	0	0	0	3	0	0	0	1	0	0	0	0	1	4	0	1	0	0	3	0	0	0	0	0	0	1	0	0	1	0	0	0	0	1	0	0	0	1	1	0	0	1	0	0	0	0	0	0	0	0	0	0	0	0	0	0	0	0	0	0	0	0	0	0	2	3	0	0	0	0	0	0	0	0	0	0	0	1	1	1	3	1	0	0	0	0	0	0	1	0	0	1	0	0	0	0	0	2	1	0	0	0	0	1	3	1	0	0	0	0	0	0	0	0	0	0	2	0	0	1	0	1	0	1	3	0	0	0	1	1	0	0	0	1	0	0	0	0	0	1	4	0	0	1	0	0	1	0	0	0	0	0	2	0	0	0	0	0	0	0	0	0	0	2	0	0	0	0	2	0	0	0	2	1	0	0	0	1	0	1	0	1	0	0	0	1	0	0	2	0	0	1	0	23	1	1	0	0	1	3	0	0	1	1	0	0	2	0	1	0	0	1	0	0	0	1	0	1	0	0	0	2	1	0	0	0	0	0	3	1	0	0	0	1	1	1	0	1	1	0	0	1	1	1	0	0	0	1	1	0	0	0	1	2	0	0	0	1	0	0	0	0	2	0	0	0	0	0	0	0	0	0	0	0	1	1	0	0	0	0	0	1	0	0	0	0	0	0	0	0	1	0	0	0	0	0	1	0	0	0	2	6	0	0	0	0	0	1	1	1	1	0	0	0	0	0	0	0	0	0	1	0	2	1	0	0	0	1	0	2	0	1	0	0	1	1	0	1	0	0	0	0	1	0	0	0	0	1	0	1	0	0	0	0	0	2	0	0	1	0	0	1	0	1	0	0	0	0	0	2	0	0	0	0	2	0	1	0	0	0	0	0	0	0	2	0	0	2	0	0	4	0	0	0	0	4	0	1	0	0	0	0	0	1	0	1	1	0	0	0	0	0	0	1	0	0	1	0	0	0	0	0	0	0	1	0	0	0	0	0	0	0	0	0	0	0	2	3	0	0	0	0	2	0	0	0	1	0	0	0	0	0	0	0	0	0	0	0	0	0	0	1	1	0	0	0	1	1	8	0	0	0	0	0	0	1	0	4	0	0	0	0	0	0	0	0	1	0	0	0	1	1	0	0	0	0	0	0	0	0	0	0	0	3	0	0	0	0	0	0	0	0	2	0	1	0	0	0	0	1	0	0	0	0	0	0	1	0	0	0	0	0	0	0	0	0	0	0	0	0	0	0	0	1	1	0	0	0	0	0	0	0	2	0	0	2	0	2	0	0	0	0	0	0	0	0	2	0	0	0	0	0	0	0	0	0	1	0	1	0	1	0	1	0	1	0	0	0	0	0	1	0	0	0	0	0	0	1	0	0	0	0	0	1	2	0	0	1	1	1	0	0	2	2	0	0	1	0	0	0	0	0	0	0	0	0	0	0	1	0	0	0	0	0	0	0	0	1	0	0	0	0	0	0	0	1	1	0	0	1	5	0	0	0	0	1	2	1	0	1	0	3	2	0	0	2	0	1	4	0	0	0	2	0	0	0	1	0	0	0	0	0	0	0	1	1	0	0	0	1	0	1	3	0	2	0	0	0	1	0	1	0	1	0	0	0	0	3	2	0	0	0	0	0	0	0	0	0	0	0	1	0	0	1	2	0	0	0	1	0	0	1	0	0	0	0	0	2	0	0	0	0	1	1	1	0	0	3	0	0	0	0	0	0	0	0	1	0	1	1	0	0	1	0	0	0	0	1	0	0	0	0	2	0	1	0	0	0	0	1	1	0	0	1	1	1	2	1	0	0	0	0	0	0	0	0	0	1	3	0	0	0	1	1	0	0	1	0	0	1	0	4	1	0	0	0	0	1	0	0	0	2	0	1	12	1	0	0	0	0	0	0	0	1	0	0	0	0	0	2	0	1	0	1	1	1	0	0	0	2	0	0	0	0	0	0	0	0	0	0	0	0	1	0	1	1	0	0	0	0	0	2	0	2	0	0	0	0	1	0	0	0	2	0	0	0	0	0	1	3	0	0	1	4	0	0	0	0	0	1	0	0	0	0	0	2	0	0	1	1	0	0	0	1	0	0	0	0	0	0	0	0	0	0	0	0	1	1	1	0	1	0	0	0	0	0	1	0	0	1	0	1	1	0	1	0	0	4	0	1	0	0	0	0	1	2	2	3	0	0	1	0	0	0	1	2	0	1	1	0	0	0	0	0	0	0	0	0	0	0	1	1	0	0	2	0	0	0	0	0	1	0	0	0	0	0	0	0	0	0	0	0	0	0	0	0	0	0	0	0	0	0	1	0	0	0	2	1	0	1	0	2	0	0	0	1	0	0	0	0	0	0	0	0	1	0	0	0	0	0	0	0	0	1	0	0	1	0	1	0	0	0	0	0	1	0	0	1	0	0	0	0	0	1	0	1	0	1	1	0	0	1	0	1	0	0	0	0	0	0	2	0	0	0	1	1	0	0	0	0	0	1	0	0	3	2	0	0	0	0	3	0	1	0	1	7	0	1	0	0	0	0	0	1	1	0	0	0	0	1	0	0	0	2	0	0	0	0	1	0	0	0	0	0	0	0	1	0	0	1	1	0	0	0	1	0	0	1	0	1	0	0	2	0	0	0	1	1	0	5	1	1	0	0	0	1	1	0	0	1	1	0	0	0	2	0	1	2	1	1	0	1	0	1	0	0	1	0	1	0	0	0	0	0	0	0	1	1	0	0	0	0	3	0	1	1	0	1	0	0	2	0	0	1	1	0	0	0	0	0	0	1	0	0	0	0	0	0	0	1	0	1	0	1	0	0	0	0	0	0	1	1	0	0	1	0	0	5	0	0	1	1	0	0	0	0	0	0	0	1	0	0	2	0	0	1	0	1	0	0	6	0	3	0	0	0	0	0	0	0	3	0	1	0	0	0	0	0	2	0	0	0	0	0	2	0	2	1	0	0	0	0	0	2	0	0	1	0	0	1	0	0	0	1	0	0	0	1	0	0	1	0	1	0	0	0	0	0	1	1	0	1	0	0	1	2	0	2	0	0	0	0	0	0	0	1	0	1	3	0	0	0	0	0	3	0	0	1	0	3	0	0	1	0	0	0	0	0	1	0	0	0	1	1	1	0	0	4	0	0	0	0	4	0	1	0	0	0	2	0	1	1	0	0	0	0	0	1	1	2	4	0	0	0	1	1	0	0	1	0	0	3	1	0	2	0	0	0	0	0	1	0	1	0	0	1	0	0	2	0	0	0	0	0	0	0	0	1	0	0	0	0	1	0	0	0	2	0	0	0	2	0	0	0	1	1	0	0	1	0	1	0	1	1	0	0	0	0	0	2	0	1	0	0	0	0	0	0	0	1	0	1	1	0	1	0	0	0	0	0	0	0	0	0	0	0	1	1	2	0	0	0	0	1	1	6	2	0	0	3	0	0	1	2	0	1	0	0	0	1	1	0	0	1	0	1	0	0	4	0	0	0	1	0	0	0	1	0	0	0	0	0	0	0	0	0	0	0	0	0	2	1	0	0	1	0	0	0	0	0	0	0	2	0	1	0	0	0	0	0	1	0	0	0	0	0	1	0	6	0	0	3	1	0	3	0	0	1	0	0	2	0	0	0	1	0	1	1	1	0	4	0	1	0	0	0	0	1	7	2	1	0	0	0	0	0	0	0	0	1	0	0	0	1	0	1	0	0	1	1	5	0	0	1	1	1	0	0	2	0	0	0	0	0	0	0	1	0	4	2	0	0	2	0	0	1	1	0	0	0	0	1	0	0	0	0	6	0	0	0	0	1	0	0	0	0	0	0	0	0	1	1	1	1	0	0	0	0	0	0	0	3	0	0	1	1	1	0	0	1	0	0	0	0	0	0	1	2	0	6	0	1	0	0	0	0	0	0	0	1	0	2	0	0	0	0	0	0	1	1	0	1	0	1	1	1	1	0	0	0	0	0	0	0	0	1	1	1	0	0	0	0	1	0	0	0	0	0	0	1	1	0	0	1	0	1	1	0	0	0	1	2	0	0	0	0	0	0	2	0	0	2	2	0	0	0	0	0	0	0	0	0	1	0	0	1	2	0	0	0	0	1	0	0	0	1	0	1	1	0	1	1	0	1	1	1	0	0	0	0	0	0	0	0	2	1	1	0	1	0	0	0	0	0	0	0	0	0	0	1	1	1	0	0	0	0	0	1	0	0	0	1	0	2	0	1	1	1	2	2	1	0	1	1	1	0	0	0	2	0	0	0	1	1	0	0	0	0	0	0	0	7	0	0	0	0	0	0	0	0	0	0	0	0	0	0	0	0	0	0	0	0	2	3	0	0	0	0	0	1	0	1	0	0	0	0	0	0	1	0	0	0	1	2	2	0	0	0	0	0	1	0	0	0	2	0	0	0	0	0	0	0	0	0	2	0	1	1	0	0	0	0	0	0	1	1	1	0	0	2	0	0	1	1	0	1	0	0	0	0	2	0	0	0	0	0	0	0	0	0	0	0	0	0	1	2	0	0	0	1	0	0	0	0	0	0	2	1	18	0	1	0	1	1	0	0	0	1	0	0	0	0	0	0	1	2	0	2	0	0	3	0	0	0	0	0	0	0	0	1	0	0	0	0	0	0	0	1	0	1	1	0	0	1	0	3	1	0	0	0	0	0	0	0	0	1	2	0	1	0	1	2	0	0	0	0	1	0	0	0	0	0	0	0	0	0	0	0	1	1	1	1	0	0	2	0	0	3	1	0	0	0	0	0	0	0	0	0	0	1	0	0	0	1	1	1	0	0	1	0	0	0	0	0	0	1	0	1	0	0	1	1	0	0	0	1	2	1	0	0	0	2	0	0	0	0	1	1	6	1	1	2	0	0	0	0	0	0	0	2	1	0	0	0	0	0	1	0	2	0	0	1	0	0	0	0	0	0	0	0	2	0	0	2	0	0	0	0	0	0	0	1	0	0	0	1	1	0	0	1	0	0	0	1	1	0	1	2	0	0	0	1	0	2	2	1	0	0	0	0	0	1	0	0	0	0	0	0	0	0	1	0	0	0	1	1	1	0	0	0	1	0	0	0	0	0	0	0	0	1	0	0	0	0	0	0	0	0	0	0	0	0	0	0	0	0	0	0	2	0	0	1	1	0	0	0	3	0	0	1	0	0	1	0	0	1	0	1	2	0	1	0	0	0	0	0	0	1	1	1	0	0	0	0	0	0	1	0	0	0	0	0	0	1	0	0	1	0	0	0	0	1	0	2	0	1	1	1	0	0	0	1	1	0	0	0	1	5	0	0	0	0	1	0	0	0	0	1	0	1	0	0	0	0	0	0	0	0	1	1	2	1	0	0	1	0	1	0	1	2	0	0	1	0	0	0	0	1	2	0	1	0	0	0	1	0	2	1	1	1	0	0	0	0	0	1	1	0	2	0	0	1	0	0	1	0	0	0	0	1	0	0	0	0	0	3	0	1	2	0	0	0	0	0	1	0	0	0	0	0	3	1	0	0	0	0	0	0	0	0	0	0	1	0	0	1	0	0	0	0	1	0	0	0	1	0	0	1	2	1	1	0	0	0	0	0	0	0	1	0	0	0	1	1	0	1	1	3	1	0	1	0	3	0	0	0	0	0	0	3	0	0	0	0	0	1	0	1	0	0	0	0	1	0	0	1	0	0	0	0	1	0	0	0	0	0	1	0	0	0	1	0	0	1	0	0	0	0	0	0	0	0	0	0	0	2	1	0	2	0	0	0	0	0	0	0	0	0	0	0	1	0	0	0	0	0	4	1	0	0	0	2	1	0	0	0	0	1	0	0	0	2	1	1	2	0	0	0	4	1	1	0	0	0	0	0	0	0	0	0	0	0	0	1	1	0	0	0	0	0	0	1	0	0	0	1	0	0	0	1	1	0	1	0	0	1	0	0	0	0	0	1	0	1	1	2	1	0	0	0	0	0	2	0	1	1	0	0	0	1	0	0	0	1	0	0	1	0	0	1	0	0	1	0	0	0	3	1	1	0	0	0	0	0	1	1	1	0	0	0	3	0	0	0	0	0	0	1	1	0	0	1	0	0	1	0	0	0	0	0	0	1	0	0	1	0	0	2	1	0	1	0	1	0	0	0	0	1	0	0	0	0	0	1	0	0	0	0	0	0	0	0	0	0	0	0	0	0	1	0	0	1	0	0	0	0	0	0	1	0	1	0	0	0	0	0	1	0	0	0	0	0	0	1	0	0	0	0	0	1	2	0	0	2	0	0	0	0	1	0	0	0	1	0	0	0	1	0	0	2	0	0	0	0	0	1	0	1	0	0	1	0	0	1	0	0	2	1	0	0	0	2	0	1	1	0	0	1	0	0	0	0	2	0	0	5	2	0	1	0	1	0	0	0	0	0	0	0	1	0	0	4	2	7	0	0	0	0	0	1	0	1	0	1	0	1	0	0	0	1	0	0	0	1	0	1	0	0	0	0	0	0	0	0	1	1	0	1	0	0	3	0	0	0	1	0	0	1	0	0	3	0	0	0	1	0	0	0	0	0	1	1	0	1	1	0	0	0	2	0	0	0	0	0	0	1	0	0	0	0	0	0	0	1	0	1	0	3	0	0	0	14	0	0	0	0	0	0	1	0	0	0	0	0	0	0	1	0	2	0	1	0	3	0	1	1	0	0	1	0	0	0	0	0	0	0	0	3	0	0	1	0	0	0	0	1	0	1	1	0	1	0	0	0	1	0	1	0	0	1	1	0	0	1	0	0	0	1	0	1	0	0	0	1	0	2	0	0	1	4	0	5	0	1	1	4	0	0	1	0	0	0	0	1	0	0	0	1	2	0	0	0	1	1	0	0	0	3	0	3	0	1	0	0	2	1	0	0	0	2	0	3	0	0	0	1	0	3	0	0	0	0	0	0	0	0	0	0	0	0	5	0	0	0	0	1	0	2	1	0	0	0	0	0	0	2	0	0	0	0	0	0	0	0	0	1	0	0	1	0	0	0	0	0	0	0	1	0	0	1	0	0	1	0	0	0	1	0	0	0	2	0	0	1	0	0	0	2	0	0	1	0	1	0	0	0	0	0	2	0	1	0	1	0	0	0	2	1	0	0	0	0	0	0	1	0	0	0	0	0	0	2	0	0	1	0	0	0	1	0	0	0	0	1	0	0	1	0	0	0	0	0	0	0	0	0	0	1	0	0	0	0	0	0	0	0	1	0	6	0	0	0	1	1	0	0	1	0	0	1	1	7	0	1	2	0	0	0	0	0	0	1	1	1	0	0	1	1	0	1	0	1	0	0	0	0	1	0	0	0	0	0	0	2	1	0	0	0	0	0	0	1	0	0	0	0	0	0	0	0	0	0	2	0	0	2	1	4	0	0	0	2	1	0	0	0	0	0	0	10	0	5	0	1	1	0	0	0	0	0	0	0	0	0	0	0	0	8	0	0	1	0	0	0	0	0	0	0	0	1	1	0	1	0	2	0	0	0	1	0	0	0	0	0	0	1	1	0	0	0	2	2	0	0	0	1	1	0	0	0	0	0	0	1	0	0	1	0	1	0	0	0	0	0	0	0	1	0	0	0	0	0	0	0	2	0	0	1	3	0	0	0	0	0	0	0	3	1	0	1	0	2	3	0	0	5	0	0	0	0	0	1	1	0	0	1	0	0	0	1	0	0	0	0	0	0	1	0	0	1	0	0	0	0	0	1	0	0	0	1	0	2	0	0	0	0	1	1	0	0	0	1	0	0	0	1	0	0	1	1	0	1	0	0	1	0	6	0	0	0	1	1	0	0	2	1	0	0	0	0	0	0	0	0	0	0	0	0	0	0	0	0	0	1	0	1	1	0	1	0	0	0	0	0	3	0	0	0	0	0	1	4	0	1	0	0	0	0	0	0	0	0	0	0	0	0	0	0	1	2	0	2	0	0	0	0	0	0	0	3	0	1	0	0	0	0	0	1	0	1	0	0	2	2	0	0	0	0	0	0	0	0	0	0	0	0	0	0	0	0	0	0	0	0	0	1	1	0	0	0	0	0	0	0	0	2	0	0	0	2	0	0	0	1	0	0	0	0	1	0	0	0	0	2	0	0	0	0	0	0	0	3	0	1	0	1	0	1	1	0	2	0	0	0	0	1	0	2	0	0	1	4	0	0	0	0	1	1	0	1	1	0	0	0	0	0	0	0	1	0	0	2	0	1	1	2	0	1	0	0	1	0	0	1	0	1	0	0	0	0	0	1	0	0	1	0	0	0	2	0	1	0	0	0	0	1	0	0	0	1	0	1	0	0	0	1	0	1	0	0	0	0	0	1	0	1	1	0	0	0	0	1	0	0	0	2	0	5	0	0	1	0	0	2	0	0	0	0	1	1	0	1	3	1	0	0	2	0	0	2	0	0	0	0	0	0	0	0	0	1	2	0	1	0	0	1	1	0	0	0	0	1	0	0	1	0	1	0	1	0	0	0	0	0	0	0	2	0	1	2	1	0	0	2	1	1	0	0	0	0	0	0	0	0	0	1	1	0	0	1	0	0	0	0	0	1	1	1	0	1	0	0	0	0	0	0	0	0	0	0	1	0	0	0	0	0	0	1	0	0	0	0	0	0	1	1	1	0	1	0	0	0	1	0	1	1	0	0	0	0	1	1	0	1	0	0	1	1	1	0	1	0	0	0	1	1	0	5	4	0	1	0	0	2	1	0	1	0	1	1	1	6	1	0	0	0	0	0	0	0	1	0	0	0	0	3	0	0	0	1	1	0	0	1	2	0	0	1	1	0	0	0	0	0	0	1	0	1	0	0	1	0	1	0	0	0	0	0	0	2	0	1	0	1	0	1	0	0	1	0	0	0	1	0	0	4	1	2	0	0	1	0	1	2	0	0	1	0	3	2	0	2	0	0	1	0	0	1	0	0	0	0	1	1	0	2	0	1	1	1	0	0	2	0	0	0	1	0	0	0	0	0	0	0	0	0	0	0	2	2	1	0	1	1	1	0	0	0	0	0	0	0	0	1	0	0	1	1	1	1	0	1	1	0	0	0	1	0	1	0	0	1	0	0	0	0	0	0	0	0	0	0	0	0	0	0	0	1	2	2	1	0	0	0	0	0	0	2	0	4	2	0	0	1	0	0	0	1	0	1	0	0	0	0	1	2	1	0	1	0	1	0	0	0	2	3	1	0	0	0	0	1	0	0	0	0	0	2	1	0	0	2	1	1	0	0	0	0	1	0	0	0	0	0	0	0	2	1	0	3	1	0	0	1	0	0	0	0	0	1	0	2	0	2	0	0	0	0	0	0	0	1	0	0	0	1	0	0	0	0	0	0	0	0	0	0	0	2	0	0	0	1	0	0	2	0	0	1	0	2	2	0	0	0	0	0	0	1	0	1	0	0	2	1	0	0	0	0	1	0	0	2	0	1	0	2	0	1	0	0	0	0	0	0	0	1	0	0	0	1	0	0	2	0	2	0	0	0	0	0	1	0	0	0	0	0	0	0	1	0	0	0	0	0	1	0	1	0	0	1	0	0	3	0	0	0	1	0	0	4	0	1	0	0	1	0	0	0	0	0	0	1	0	0	0	1	0	0	1	0	0	0	1	0	0	0	0	0	0	0	0	2	0	2	0	0	1	0	1	0	0	0	0	0	1	0	1	0	1	0	0	0	1	0	0	1	0	0	0	0	0	0	0	1	0	0	0	0	0	1	0	0	0	0	1	0	0	0	0	0	0	0	0	1	0	0	0	2	2	1	2	1	0	1	0	0	0	0	2	0	1	0	0	0	0	0	1	0	0	2	0	0	0	1	0	0	0	1	3	0	0	0	0	0	0	1	0	0	0	0	0	0	1	0	0	0	1	1	2	0	1	1	0	1	0	1	0	0	0	0	3	1	0	1	0	0	1	0	0	0	0	0	0	0	2	0	1	1	2	0	0	1	0	0	0	1	0	0	0	0	1	0	0	0	1	0	1	1	0	0	0	0	0	0	0	0	0	0	0	0	0	1	0	0	0	0	0	0	3	0	0	2	0	0	0	0	0	0	0	2	0	0	0	1	0	0	0	0	2	1	0	0	0	0	0	1	0	0	0	0	0	0	0	0	0	0	0	0	0	0	0	1	0	2	0	0	1	1	1	2	0	1	1	0	0	0	0	0	0	1	0	1	2	1	0	1	0	0	0	2	1	0	3	0	0	0	1	0	0	0	0	1	1	0	1	0	1	0	0	0	0	2	0	1	0	0	0	0	0	3	2	0	0	1	0	0	0	2	0	0	1	0	0	0	0	0	0	0	0	0	1	0	0	1	0	0	0	0	0	0	0	0	1	0	0	0	0	1	0	1	0	0	1	1	2	0	0	0	0	0	0	1	0	0	0	0	0	0	0	1	0	0	0	1	0	1	0	2	0	0	0	0	0	0	3	0	0	0	1	0	0	1	0	0	0	0	0	0	0	0	1	1	0	2	0	0	0	2	1	0	0	0	0	0	0	0	0	1	0	2	0	0	0	1	0	0	0	0	0	0	1	0	1	0	1	0	0	0	0	0	0	1	0	0	1	0	1	0	1	0	1	0	0	0	0	0	1	0	0	0	0	0	0	0	0	1	0	0	0	0	0	1	0	0	0	1	0	2	1	0	0	1	1	0	0	0	0	0	0	0	0	1	0	0	0	0	0	0	0	1	0	0	0	1	1	0	1	0	0	2	0	0	0	0	0	0	0	0	0	0	0	0	1	2	1	1	1	0	0	0	0	0	1	2	0	0	0	0	1	2	0	1	0	0	0	0	2	0	0	0	0	0	1	0	0	0	0	0	0	2	0	0	0	0	1	0	0	2	0	1	0	0	0	0	1	0	0	0	0	0	2	0	0	0	0	0	0	1	0	1	0	0	2	0	0	0	1	0	0	0	0	0	0	0	0	0	0	0	2	2	0	0	0	0	0	2	0	0	0	0	2	0	0	0	1	1	0	0	1	3	0	0	0	4	0	1	0	0	1	0	0	0	0	0	0	0	0	1	1	0	0	0	2	0	0	0	0	8	7	0	0	0	0	0	1	0	0	0	0	1	1	0	0	0	0	6	0	0	1	0	0	0	0	1	0	0	0	1	0	0	1	0	0	0	1	0	0	1	1	1	0	1	0	0	4	0	0	0	0	0	0	0	0	0	2	0	0	0	0	0	0	2	0	0	0	1	0	5	1	1	0	0	0	0	0	0	0	0	0	3	0	0	1	1	1	0	0	1	0	0	1	1	1	2	0	2	0	0	0	0	0	0	0	1	1	0	0	1	1	1	0	0	0	0	1	0	0	3	0	0	0	0	0	0	0	0	0	0	0	0	2	0	5	0	1	2	2	0	0	2	0	0	1	0	1	0	0	0	0	1	0	1	0	2	0	0	0	1	0	2	0	0	0	1	0	0	0	0	0	0	1	0	1	0	0	0	0	1	0	0	0	0	0	0	0	0	0	0	0	0	0	0	0	1	0	2	0	0	1	0	1	0	1	0	0	0	0	0	0	0	0	1	0	0	3	0	1	2	4	4	0	2	0	0	1	0	0	3	0	0	1	0	0	1	0	2	0	0	1	0	0	0	1	1	0	2	0	0	0	0	0	1	0	0	0	0	1	0	1	0	1	0	0	0	0	0	1	0	0	0	0	1	1	0	0	0	0	1	0	0	0	2	0	0	0	2	1	0	1	1	0	0	0	0	0	1	0	0	0	1	0	0	0	1	4	1	3	0	0	0	0	1	0	0	0	0	1	0	1	1	1	0	0	0	0	0	0	1	1	0	0	0	0	0	0	0	0	2	1	0	1	19	0	0	0	0	0	0	0	0	1	0	0	1	0	0	1	0	1	0	0	0	0	1	0	1	0	0	0	1	0	0	0	1	0	0	0	1	0	2	2	0	1	0	0	0	0	0	0	0	0	1	0	1	1	0	0	0	0	5	0	0	0	1	1	0	0	0	2	0	0	0	0	0	0	0	0	0	1	0	0	0	0	0	0	0	0	0	0	0	0	0	0	1	0	0	1	3	2	0	0	0	0	0	0	0	stp2_G12	stp2	G12	Glutamine	GTAGTCACAGGAATGC
395_Glutamine	3	2	1	0	5	0	0	0	0	0	0	0	0	0	1	1	0	0	0	1	0	1	0	0	0	0	0	0	0	0	0	0	0	0	0	0	0	1	0	0	0	0	0	0	0	0	0	1	1	0	0	2	0	0	0	0	0	0	0	0	1	0	0	0	1	0	0	0	1	2	0	0	0	0	0	1	0	0	0	0	0	1	0	0	0	1	0	0	0	0	0	0	0	0	0	0	0	1	0	0	0	0	0	1	0	0	0	0	0	0	0	1	0	0	0	0	0	0	1	0	2	1	1	0	0	0	0	0	0	1	0	0	0	0	0	7	0	1	0	0	1	1	1	0	0	0	0	0	0	0	0	0	0	0	0	1	0	3	0	0	0	1	2	0	0	0	0	0	0	1	0	0	0	0	0	1	0	0	1	0	1	0	0	1	0	0	0	0	0	0	0	0	0	1	1	0	0	0	0	1	0	1	0	0	0	0	0	0	0	0	3	0	1	0	0	2	0	0	0	0	0	0	0	0	0	0	3	0	0	1	0	14	0	0	0	0	1	0	0	0	2	0	2	0	3	0	0	0	0	1	0	0	0	0	0	0	0	0	0	0	0	0	0	0	0	0	0	1	0	0	1	1	0	0	0	2	0	0	1	0	4	1	0	0	0	0	0	0	0	0	1	1	0	0	0	2	1	1	0	0	0	0	0	0	0	0	0	0	1	0	0	0	0	2	0	0	0	1	0	1	0	1	1	0	0	1	0	0	0	0	0	0	1	0	0	0	0	0	1	2	1	0	0	0	0	1	0	0	0	1	0	0	0	0	0	0	0	0	0	0	0	1	0	0	0	0	1	1	0	0	0	0	0	3	0	1	0	0	0	0	1	0	0	0	0	1	0	0	0	0	0	0	0	1	0	0	0	0	0	0	0	1	1	0	0	0	0	1	0	0	0	2	0	0	0	0	0	0	0	0	0	1	0	1	0	0	0	2	0	1	1	0	0	1	0	1	0	1	0	2	0	0	0	0	0	0	0	0	2	0	0	0	0	0	0	0	0	0	0	0	0	0	0	0	2	1	0	0	0	0	0	0	0	1	2	2	1	0	0	0	0	1	0	0	0	0	0	0	0	1	0	1	1	0	0	1	0	0	0	2	0	0	0	0	1	1	9	0	0	0	3	1	0	0	1	3	0	0	1	0	0	0	0	0	4	0	0	0	0	0	0	0	0	1	0	0	1	0	0	1	0	4	0	1	0	0	0	0	0	0	0	0	1	0	0	0	0	0	0	0	0	0	1	0	0	0	0	0	0	0	0	0	1	0	0	0	0	0	0	0	4	1	0	0	1	0	0	0	0	0	0	0	0	1	0	1	1	0	0	0	0	0	1	0	0	0	0	0	1	0	0	0	0	0	0	0	0	0	1	0	0	1	0	0	0	1	0	0	1	0	0	0	0	0	0	1	2	0	0	0	1	0	1	0	0	1	0	1	0	0	0	2	0	0	1	0	0	0	0	0	1	0	0	0	0	0	0	0	0	1	0	0	0	0	0	0	2	0	0	1	1	1	0	0	1	1	1	0	0	1	0	0	0	1	0	1	0	0	0	1	1	0	0	2	0	0	1	1	1	0	1	0	1	0	0	0	0	0	2	0	0	0	0	0	0	0	0	1	0	0	1	0	1	0	0	0	1	0	0	0	1	0	2	0	0	1	0	0	0	0	0	0	0	2	0	0	1	0	0	0	0	2	1	1	0	0	0	0	0	2	0	0	0	0	0	1	0	1	0	0	0	0	0	0	1	0	0	0	0	0	0	0	0	0	0	0	0	1	2	0	1	0	0	0	1	0	0	0	0	0	0	3	0	0	0	0	1	0	1	1	0	0	2	1	0	1	1	1	0	0	2	0	0	0	0	0	2	0	0	1	1	0	0	1	0	1	1	0	1	0	0	0	0	0	0	0	0	0	0	1	1	0	4	1	0	0	0	0	0	0	0	0	1	0	0	0	0	1	0	0	1	0	1	2	0	1	0	0	0	0	0	0	0	0	0	0	0	0	1	0	1	0	0	0	1	1	0	0	0	1	0	0	0	0	0	0	1	0	0	0	0	0	0	0	0	0	0	3	0	1	0	4	0	2	0	0	0	0	0	0	0	0	0	0	1	0	0	2	0	0	1	0	0	0	2	0	0	1	0	0	0	0	0	1	1	1	0	0	1	1	0	1	0	0	0	0	1	0	1	1	2	0	0	4	0	2	1	0	0	0	0	0	1	1	2	0	1	0	0	0	0	3	0	1	0	0	1	1	0	0	0	0	1	0	0	0	0	0	0	0	0	0	1	1	1	0	0	0	1	0	0	1	0	0	0	0	0	0	2	0	0	0	0	0	0	0	0	0	0	0	0	0	0	0	1	0	0	0	0	0	0	0	0	0	1	1	0	0	0	0	0	0	0	0	0	0	0	0	1	0	0	0	1	0	0	1	1	0	0	0	1	1	0	0	1	0	0	1	0	0	0	0	0	0	1	0	0	0	0	0	0	1	2	0	0	1	1	0	1	0	0	0	2	0	0	0	0	0	0	0	0	0	0	0	1	0	1	0	0	0	2	0	2	2	0	0	0	1	0	0	0	1	1	0	0	1	0	0	0	0	1	0	0	0	0	0	0	0	0	0	0	1	0	0	0	1	0	1	0	0	0	3	0	0	1	1	0	0	0	0	0	0	0	0	4	0	1	0	0	0	3	0	0	1	0	0	1	0	1	0	0	0	0	0	0	0	0	0	0	0	0	0	0	0	0	0	0	1	0	0	0	0	0	0	0	1	0	0	0	0	2	1	0	1	1	0	1	0	0	1	0	1	0	0	0	0	0	0	0	0	0	0	0	0	0	0	0	1	0	0	0	1	0	0	0	0	0	0	0	0	0	0	0	0	1	4	1	0	0	0	0	0	1	1	0	0	1	0	1	0	1	0	0	0	0	1	1	0	5	1	0	0	0	0	1	0	0	0	0	0	0	1	1	0	1	0	1	0	0	0	0	0	5	0	0	0	0	0	0	0	0	2	0	0	0	1	0	1	0	0	0	0	0	0	0	3	0	1	1	0	0	0	1	0	1	1	0	0	2	0	1	0	0	0	1	0	0	0	0	0	0	2	0	1	0	0	0	0	0	0	0	0	2	0	0	1	0	0	0	0	1	0	2	0	0	0	0	0	0	0	0	0	3	0	0	2	0	0	0	1	1	0	0	0	0	0	0	1	1	0	0	0	0	0	0	0	0	1	3	1	0	0	0	1	1	0	0	1	0	2	2	0	1	0	0	0	0	0	0	0	0	0	0	1	0	0	0	0	1	1	0	1	1	0	0	0	1	0	0	0	0	0	0	0	1	1	0	0	0	0	0	0	0	0	1	0	1	2	1	0	0	0	0	0	0	0	0	2	0	0	0	0	0	0	0	0	0	1	0	0	1	0	0	0	0	0	0	0	0	0	0	0	0	0	1	1	0	1	1	0	0	0	0	5	0	0	0	2	0	1	1	0	1	1	0	1	0	1	0	0	0	0	0	1	0	2	3	0	1	0	0	0	1	1	1	2	0	0	0	0	0	0	0	0	0	0	0	0	0	0	1	0	0	0	0	0	0	0	0	1	1	0	0	0	0	0	0	0	1	0	0	0	0	0	1	0	0	0	1	0	0	0	1	1	1	0	0	0	0	0	0	0	0	0	0	1	0	0	2	0	0	0	0	0	0	0	4	1	0	1	0	0	0	0	0	0	0	1	0	0	1	0	1	1	0	1	0	0	1	0	0	0	0	1	0	1	2	0	0	0	0	0	1	0	0	0	7	2	0	0	0	0	0	2	0	1	0	0	0	0	0	0	0	0	2	0	1	0	0	0	0	0	0	1	1	0	0	0	0	0	0	3	0	0	0	0	0	0	0	2	1	0	0	0	0	0	1	0	0	2	0	1	0	0	0	0	1	2	0	0	0	0	0	0	1	0	0	0	0	0	0	1	0	1	0	0	1	0	0	1	0	1	0	0	0	0	1	0	0	1	0	0	0	0	0	0	1	0	0	0	0	0	0	1	0	0	0	0	0	1	0	0	0	1	1	0	0	0	0	0	0	0	0	0	1	0	1	0	2	1	2	0	0	0	0	0	0	0	0	1	0	0	0	0	0	0	0	0	1	0	0	0	0	0	0	1	1	0	0	0	0	0	0	1	1	0	0	0	0	0	0	1	1	0	2	1	0	0	0	0	0	0	0	0	1	0	0	0	0	0	0	0	1	1	1	0	1	1	0	0	1	0	2	0	0	0	0	0	0	0	0	0	0	1	0	0	0	0	1	0	0	0	0	0	0	0	0	0	1	9	0	0	1	1	0	0	0	1	0	0	0	0	0	0	0	0	0	1	0	0	1	2	0	0	0	0	0	0	0	0	0	0	0	0	1	0	1	0	0	0	0	0	0	1	0	0	0	0	0	0	0	1	0	0	0	0	0	1	0	0	0	0	0	0	1	0	0	0	0	1	0	0	0	0	0	1	0	1	1	1	0	0	0	0	0	0	0	1	1	0	0	0	0	1	0	0	0	0	0	1	0	0	0	2	0	0	0	3	0	0	0	0	0	0	1	0	12	0	0	2	0	0	0	1	0	1	0	0	1	0	0	0	0	0	1	0	0	0	0	0	0	0	0	1	0	0	1	0	0	1	0	0	0	0	0	4	2	0	0	0	0	2	0	0	0	0	0	0	0	0	2	0	0	1	9	1	2	0	0	1	0	1	0	0	0	0	0	0	0	0	0	0	1	1	0	0	0	0	0	1	0	0	0	0	0	2	0	0	1	0	0	0	0	0	0	0	0	0	0	1	0	2	0	0	0	0	1	0	0	1	0	0	0	1	0	0	1	0	0	1	0	0	0	0	0	0	0	0	0	1	0	2	0	1	0	0	4	5	1	0	0	0	0	0	0	0	0	1	0	1	0	0	0	0	0	0	1	0	1	0	1	2	0	0	0	0	0	0	0	0	1	0	2	0	1	0	0	0	0	0	0	4	0	0	0	0	0	0	0	0	0	1	1	1	0	0	0	0	0	3	0	0	0	0	0	0	0	0	0	0	0	0	0	0	0	0	0	0	0	0	0	0	4	1	0	0	0	0	0	0	1	0	0	0	0	0	0	0	0	0	0	0	0	0	0	0	0	0	0	0	0	0	0	1	0	0	0	0	2	0	0	0	0	0	0	1	0	0	0	0	0	0	1	0	0	0	0	0	0	0	1	0	1	0	0	0	1	1	0	0	0	0	0	1	0	0	2	0	1	0	0	0	0	0	1	0	0	0	0	0	0	2	0	0	0	0	0	0	0	0	0	0	1	0	0	2	0	0	0	0	1	0	0	0	0	0	0	1	0	0	0	0	1	0	0	0	0	0	0	0	0	0	0	0	1	1	1	1	0	0	0	0	0	1	0	0	1	0	1	0	0	0	0	0	2	1	0	0	0	1	0	0	0	0	0	2	1	0	0	2	0	0	0	1	0	0	0	1	1	0	0	0	2	0	2	0	0	0	0	0	1	0	0	0	0	0	0	0	0	0	0	0	0	0	0	0	1	0	0	0	0	0	0	0	0	0	0	1	0	1	0	0	1	0	0	0	0	1	3	0	0	0	0	0	0	0	2	0	1	1	0	1	0	1	1	0	0	0	0	0	1	0	0	0	0	0	0	1	0	0	1	0	0	0	0	1	0	0	0	0	1	0	0	0	0	0	1	0	0	0	0	0	0	0	0	0	0	0	0	1	0	0	0	0	0	0	1	1	0	0	0	0	0	0	0	0	2	0	0	0	0	0	0	0	0	0	0	2	0	0	0	0	2	1	2	0	0	0	1	2	0	1	0	0	0	0	0	0	0	1	0	0	0	0	0	0	5	0	0	0	0	1	0	0	0	1	0	1	0	1	0	0	0	0	0	0	0	1	0	0	0	0	0	0	0	0	0	0	1	1	0	0	0	0	0	0	0	0	0	0	0	1	0	0	0	0	1	0	0	0	1	0	0	0	1	0	0	0	0	0	0	0	0	0	0	0	0	1	0	0	2	0	0	0	0	0	0	0	0	0	0	0	0	0	1	0	0	0	1	0	0	0	0	0	0	2	0	0	0	0	0	0	2	1	0	0	0	0	0	1	0	0	1	0	1	0	0	0	0	0	0	0	0	0	1	0	0	0	1	0	0	0	0	1	0	0	1	0	0	0	0	0	0	0	0	0	0	0	1	1	1	0	1	0	1	0	0	0	1	0	3	0	0	1	0	0	1	0	0	0	1	0	0	0	0	0	0	0	3	0	0	1	1	0	0	0	0	0	0	0	2	0	0	0	1	0	0	0	0	0	0	1	0	2	0	0	0	1	0	4	0	0	0	0	0	0	0	0	0	0	0	0	0	0	1	1	1	0	0	0	0	0	1	3	1	0	0	1	1	0	0	0	0	0	0	0	0	0	0	3	0	5	1	1	0	0	1	0	0	1	0	0	0	0	0	3	0	0	0	0	0	0	1	0	0	0	0	0	0	0	0	1	0	1	0	0	0	1	0	0	0	0	0	0	0	0	1	0	1	0	0	0	0	0	2	0	0	0	1	1	0	2	1	0	1	0	0	2	0	0	0	0	0	0	0	0	0	1	0	0	0	0	0	0	0	4	0	0	1	10	0	0	0	0	1	0	0	1	1	0	1	0	0	1	0	0	0	0	1	0	0	0	0	2	0	0	0	0	0	0	1	0	1	0	1	5	0	0	0	0	0	1	0	0	1	0	1	1	0	1	0	0	0	0	0	0	1	0	0	1	0	0	0	0	1	0	0	1	0	0	0	0	1	2	0	0	0	0	0	3	0	4	0	1	0	2	0	0	0	1	0	0	0	0	1	0	0	0	2	0	0	1	0	0	0	1	1	0	1	0	0	0	0	0	0	0	0	0	0	2	1	0	0	1	0	0	0	0	0	0	1	0	0	0	3	1	0	0	4	0	0	0	0	0	0	1	0	0	0	0	0	0	0	0	0	0	0	0	0	1	1	1	0	0	0	0	0	0	0	0	0	0	1	0	0	0	0	1	0	2	0	0	1	0	0	0	2	1	0	0	0	0	0	0	0	0	0	1	0	0	0	0	0	0	1	0	0	1	0	0	0	1	0	0	0	1	0	0	0	0	0	0	0	0	0	0	0	0	0	0	1	0	0	0	0	0	0	0	0	1	0	0	0	0	0	0	0	1	0	0	0	1	0	0	0	0	0	0	1	0	0	0	1	0	1	0	3	0	0	0	0	0	0	0	0	0	0	1	0	2	0	0	1	0	1	0	1	0	0	0	0	0	0	0	0	0	0	0	0	0	0	0	0	1	0	0	0	0	0	0	0	0	0	0	0	2	0	2	1	0	0	0	0	0	0	0	0	0	0	0	0	0	0	1	0	5	1	0	0	1	0	0	0	0	0	0	0	0	0	0	0	0	0	0	0	0	0	0	0	1	0	0	0	0	0	5	1	1	0	0	0	0	0	0	1	0	0	0	0	0	0	0	0	0	0	0	1	0	0	0	0	0	0	1	1	0	0	0	3	1	0	0	0	0	0	0	1	0	1	0	1	1	0	0	0	0	0	0	0	0	0	0	0	0	0	0	0	0	0	0	0	0	1	3	0	0	3	0	1	0	1	0	0	1	2	0	0	0	0	1	0	0	0	0	0	1	0	0	0	0	0	0	0	0	1	0	2	0	0	2	0	0	0	0	0	0	0	0	2	0	0	0	0	0	0	0	0	1	0	0	0	0	0	0	0	1	0	0	1	0	0	0	0	0	0	0	0	0	0	0	0	0	0	0	3	1	0	0	0	0	1	1	0	0	0	0	0	0	0	0	0	0	0	0	0	0	0	1	0	0	0	0	0	2	0	0	0	0	0	0	0	1	1	0	0	1	2	0	5	1	0	0	0	0	0	0	1	0	1	0	0	0	0	0	0	0	0	4	0	8	0	0	0	0	0	0	0	2	0	1	0	1	0	0	1	0	0	0	0	0	1	3	1	0	1	0	0	0	0	0	0	0	0	0	1	0	0	0	0	0	0	0	0	0	0	0	0	0	0	0	0	0	0	3	0	0	1	0	0	0	0	0	0	0	0	2	2	1	0	0	0	0	0	0	0	0	0	0	0	0	0	0	0	0	0	0	0	0	0	0	0	0	0	0	1	0	0	0	0	3	0	0	0	0	1	0	0	0	0	0	0	0	0	0	0	0	0	0	0	0	0	0	0	5	0	1	0	0	0	0	0	0	1	0	1	0	0	0	0	1	2	0	3	1	0	0	0	0	0	0	0	0	0	1	0	0	0	0	0	0	0	0	0	0	0	0	0	1	0	0	0	0	0	1	0	0	0	0	0	1	2	0	1	0	0	2	1	0	1	1	0	0	0	0	0	1	0	0	0	0	0	0	0	0	0	0	0	0	0	0	0	0	0	2	0	0	0	1	1	0	0	1	0	0	2	0	0	1	0	0	0	0	1	1	4	0	0	2	0	0	0	0	0	0	0	0	0	2	0	0	0	2	0	0	0	1	0	0	0	0	0	0	0	0	0	0	1	0	0	1	0	0	0	0	1	0	0	0	0	0	0	0	0	0	0	0	0	1	0	0	0	0	0	0	0	0	0	0	0	0	0	0	0	2	0	0	0	0	1	1	0	0	1	0	0	0	0	0	0	0	0	0	0	0	0	0	0	1	2	1	0	0	1	0	0	2	1	1	3	0	0	1	1	0	0	1	0	1	1	3	1	0	0	0	0	0	0	1	0	1	0	0	0	0	0	0	0	1	0	3	0	4	0	0	0	2	0	0	0	0	0	1	0	1	0	0	0	0	0	0	0	0	0	1	1	0	0	3	1	1	0	0	0	0	0	0	0	1	0	1	0	0	0	1	1	0	0	0	1	0	0	0	0	1	3	0	2	1	0	0	0	0	0	0	0	0	0	0	0	0	0	1	0	0	1	1	0	0	0	0	1	0	0	0	2	1	0	1	0	1	0	0	0	0	0	0	1	0	1	0	2	0	0	0	0	0	0	1	1	1	0	1	0	0	0	0	0	0	0	0	0	0	0	0	0	0	0	0	0	0	1	0	0	1	0	0	0	0	1	0	0	1	0	0	1	0	1	1	0	0	0	1	0	0	1	2	0	1	1	3	0	0	0	1	1	0	0	1	0	0	0	0	0	2	0	0	2	0	1	0	0	0	0	0	1	0	1	0	0	0	0	0	0	1	0	1	2	0	0	0	1	0	0	1	0	0	0	0	0	0	0	0	0	0	0	0	1	0	0	0	0	0	1	0	1	0	0	2	0	1	1	2	0	1	0	0	0	0	0	0	0	1	1	0	0	0	0	1	0	0	0	0	0	0	0	2	0	0	0	1	0	0	2	1	0	0	0	4	0	0	0	0	2	1	1	1	0	0	0	0	0	0	0	0	0	1	1	0	0	1	0	1	2	0	0	1	0	2	0	0	1	1	0	1	0	1	0	1	0	0	2	0	2	0	0	0	0	1	0	1	2	0	0	0	0	0	2	0	0	0	0	2	0	0	0	1	0	0	0	0	1	0	0	0	0	1	0	1	0	0	1	1	2	0	0	0	0	0	1	0	0	0	0	0	0	1	1	0	0	0	0	0	0	0	0	0	0	1	0	0	0	0	0	0	0	0	0	0	0	0	0	0	1	0	2	0	0	0	0	0	0	0	1	0	0	0	1	0	0	0	0	3	0	0	0	0	0	1	0	0	0	1	0	0	0	0	0	0	0	0	0	0	0	0	1	3	0	0	0	0	0	1	0	0	0	0	0	0	0	0	0	0	0	0	1	1	0	0	0	0	0	2	1	0	0	1	0	0	0	1	0	0	1	0	0	0	0	0	0	3	1	0	0	0	0	0	0	0	0	0	1	0	0	1	0	0	2	0	1	0	1	1	0	0	0	0	1	0	0	0	0	0	0	0	0	0	1	0	0	0	1	0	0	0	0	0	0	0	0	0	0	0	0	0	0	1	0	0	0	0	0	0	0	0	0	1	0	0	1	0	0	0	1	0	0	0	2	0	0	1	0	0	0	0	0	1	1	1	0	0	0	0	0	0	1	1	1	0	1	0	0	0	0	3	0	1	0	0	0	0	0	0	0	0	0	0	0	1	0	0	0	0	1	0	0	0	1	1	0	0	0	3	0	1	0	0	0	0	0	0	0	0	0	0	0	0	0	0	0	1	3	0	1	0	0	0	0	0	1	0	1	0	1	0	0	0	0	0	0	0	0	0	0	0	0	0	0	1	0	0	0	1	0	0	0	1	0	1	0	0	0	0	1	1	0	0	1	0	0	0	0	0	0	0	2	0	0	0	1	0	1	0	0	0	0	0	0	0	0	1	0	0	0	0	0	0	0	0	1	0	0	0	0	0	1	0	1	0	0	0	0	0	0	0	0	0	0	0	0	0	0	0	2	0	1	1	0	1	1	1	0	0	1	0	0	0	0	0	0	0	0	0	1	0	0	0	0	1	0	0	1	0	0	1	1	0	0	0	0	0	0	1	0	0	0	0	0	0	0	2	0	0	0	0	1	1	0	1	0	1	0	1	0	0	0	0	1	0	1	0	0	2	1	0	1	0	0	1	0	2	0	1	1	0	0	0	0	0	0	0	0	0	0	0	0	1	0	1	0	1	0	2	0	0	0	0	0	0	1	0	0	0	2	0	0	1	0	0	0	0	1	0	0	0	1	0	2	0	0	1	1	0	0	2	0	0	0	0	0	0	0	0	0	1	1	0	0	0	0	0	0	0	0	2	0	0	0	0	0	0	0	0	0	0	0	0	0	0	0	0	1	0	0	1	0	0	2	0	0	1	0	0	0	0	2	1	0	1	0	0	0	0	0	0	0	0	1	0	1	0	0	1	1	0	0	1	0	0	0	0	0	0	0	0	0	0	0	1	0	0	0	0	0	0	0	1	0	0	0	0	1	0	1	0	0	0	0	1	2	0	1	0	0	0	0	0	1	0	1	1	0	1	1	0	0	0	0	0	0	1	0	0	0	0	1	0	2	0	2	0	3	1	0	0	0	6	0	0	0	0	0	0	1	0	0	0	0	1	1	0	0	0	1	2	1	1	0	0	0	0	0	0	0	0	0	0	0	0	0	0	0	0	0	1	0	0	1	0	0	0	0	0	0	0	0	0	0	0	0	0	1	0	0	0	0	0	0	0	1	0	0	1	0	0	0	3	0	0	0	0	0	0	0	0	0	0	0	0	0	0	3	1	0	0	2	0	0	0	0	0	1	2	0	1	2	0	0	0	1	0	0	0	0	0	0	0	2	0	0	0	1	0	1	0	0	0	0	1	0	1	0	0	0	0	0	0	0	0	0	0	3	0	0	0	0	1	0	0	0	1	0	0	0	0	0	0	0	0	0	0	0	0	1	0	0	0	0	1	1	0	0	0	0	0	0	0	0	1	0	2	2	0	0	0	0	1	0	0	0	0	0	1	0	0	0	1	1	0	0	0	0	0	0	0	0	0	0	0	0	1	0	1	0	0	0	2	0	0	0	0	1	0	0	0	2	0	0	4	0	0	1	2	0	0	1	3	0	0	0	0	0	0	0	4	0	1	0	0	0	1	0	0	0	0	0	0	0	1	0	1	0	0	2	0	1	0	0	0	0	0	0	0	0	0	1	0	1	0	0	1	0	0	1	0	2	0	0	0	0	0	0	0	0	3	0	0	1	0	0	0	0	2	0	1	0	1	0	0	1	1	0	0	0	0	1	0	0	0	0	1	0	1	0	1	0	0	0	0	0	0	0	0	0	0	0	0	0	0	0	0	0	0	0	0	0	1	0	0	2	16	0	0	1	0	0	0	0	0	1	0	0	0	0	1	0	0	2	0	0	0	0	1	0	2	0	0	1	0	0	0	0	1	0	1	0	0	0	1	3	0	1	0	0	0	0	0	0	0	0	1	1	0	0	1	2	0	0	4	1	0	0	0	0	0	0	1	0	0	0	0	2	0	1	0	0	0	0	1	0	0	0	0	1	0	0	0	0	1	0	0	0	0	0	0	0	3	1	0	0	1	0	0	0	0	dal80_F6	dal80	F6	Glutamine	TTCCCAGCACGAGAGT
396_Glutamine	4	7	0	0	5	0	0	1	0	0	2	0	0	0	1	1	0	0	0	0	0	0	0	0	0	0	0	0	0	0	0	0	0	0	1	0	0	6	0	0	0	0	1	1	0	0	0	0	3	0	0	8	0	0	0	0	0	2	0	0	0	1	0	0	0	1	2	0	0	0	1	0	0	0	0	1	1	1	0	0	0	0	0	1	0	0	0	0	3	0	0	0	0	0	0	1	2	1	0	0	0	0	0	5	0	0	0	1	0	1	0	1	0	0	1	0	0	0	2	1	0	0	2	1	0	1	0	0	0	0	0	0	0	1	1	3	0	1	0	0	0	0	2	2	0	0	0	1	0	0	0	0	0	0	1	0	0	2	0	0	0	0	6	0	0	0	0	0	0	1	0	0	0	0	0	2	0	1	5	0	0	1	0	0	0	0	1	0	1	0	1	0	1	1	0	1	1	1	0	0	1	1	0	1	1	1	0	0	1	1	3	1	0	1	0	3	0	1	0	1	1	0	0	0	0	2	7	1	1	1	0	16	0	0	0	0	3	0	2	0	1	1	4	2	2	0	2	1	2	3	0	0	0	0	0	0	0	0	0	0	0	0	0	0	0	3	1	1	0	1	0	0	0	2	0	2	0	0	1	0	1	0	0	0	0	0	1	0	0	0	0	0	1	0	1	3	0	1	0	0	0	0	0	0	0	0	0	0	0	0	0	0	0	1	0	0	0	0	0	0	0	5	0	1	0	1	1	0	0	0	0	0	0	0	1	0	1	0	2	2	0	0	0	0	5	0	0	0	2	0	0	0	0	0	1	0	0	0	3	1	1	1	0	0	0	1	0	3	0	1	1	0	0	1	0	0	1	0	3	0	0	1	0	0	0	2	0	1	0	0	0	0	0	0	0	1	0	0	0	0	2	0	0	0	0	0	2	0	1	0	0	1	0	1	0	0	1	0	1	0	0	1	0	0	0	3	0	1	5	0	0	0	1	2	0	1	0	0	0	2	2	0	0	0	0	0	1	0	1	0	1	1	1	0	1	0	0	0	2	0	1	0	3	1	5	1	1	1	1	1	0	0	1	2	3	0	0	1	0	0	0	1	2	0	0	0	1	1	3	1	0	0	0	1	0	0	0	1	0	2	1	0	2	1	5	0	8	0	0	0	1	0	1	0	0	1	0	1	1	0	0	0	0	0	3	0	0	1	1	0	0	0	0	1	0	0	0	0	0	0	0	0	0	0	0	0	0	0	0	0	0	0	1	0	0	0	1	1	0	1	0	0	0	0	2	0	0	0	1	0	0	2	0	0	0	0	0	0	0	0	2	0	2	0	0	0	0	1	0	0	0	0	0	1	0	0	0	0	1	0	1	0	0	1	0	1	0	0	0	2	0	0	0	1	1	2	1	2	0	0	0	2	1	0	0	0	0	0	1	1	0	0	0	1	0	0	0	1	0	2	0	0	1	0	0	0	0	0	2	0	1	0	1	1	0	0	0	0	1	2	1	0	0	1	0	0	0	0	0	0	0	1	1	1	0	0	0	0	0	0	0	1	0	1	0	0	1	0	1	0	0	0	0	2	3	0	0	0	0	5	0	0	0	3	0	0	1	1	0	0	1	1	0	0	1	0	1	0	0	1	0	0	0	2	0	0	1	0	0	0	0	0	1	0	0	0	0	0	0	0	3	0	3	0	1	3	1	1	0	0	1	0	0	1	1	0	1	0	4	0	0	0	0	0	0	0	1	1	1	0	0	0	1	1	0	2	0	0	0	0	0	0	1	0	0	0	0	0	1	0	0	0	0	2	0	0	1	1	1	0	0	2	0	0	2	2	0	0	0	0	0	0	0	0	0	1	0	1	0	0	0	2	3	0	1	3	2	1	0	0	0	0	0	0	0	0	4	0	0	0	0	1	0	2	0	0	0	1	0	2	0	0	0	1	0	5	0	0	1	2	0	0	10	0	0	0	0	1	0	1	0	1	0	0	0	0	0	0	1	0	0	0	0	2	0	0	0	1	0	0	0	0	1	0	0	0	2	2	1	0	0	0	3	0	0	0	1	0	0	1	1	1	1	0	0	0	1	0	1	0	1	0	0	1	0	0	0	2	0	0	0	5	0	4	0	0	0	0	0	1	0	1	0	1	1	0	0	4	1	0	1	0	1	0	1	0	0	0	0	2	0	1	0	1	1	1	0	0	0	0	0	1	0	0	0	1	0	0	1	2	0	0	0	0	0	0	0	0	0	1	0	1	0	3	0	1	0	0	0	0	0	2	1	1	0	0	1	1	0	0	1	0	1	0	0	1	0	1	0	0	0	1	0	0	2	0	0	0	0	0	0	0	0	0	0	0	1	0	1	4	0	0	0	0	0	1	0	0	0	1	0	0	0	0	1	0	0	1	1	2	1	0	0	1	0	1	0	0	2	1	0	1	0	0	2	0	0	0	0	1	0	0	0	1	1	0	0	0	0	0	0	0	1	0	0	1	0	0	1	0	0	0	1	0	1	2	0	2	0	0	0	0	0	0	1	1	0	0	1	0	0	0	2	0	1	0	0	1	1	0	0	0	0	0	1	0	0	0	1	0	0	0	2	7	0	0	1	0	0	0	0	1	1	0	2	0	0	0	0	0	1	0	1	0	0	0	1	0	0	0	0	0	0	0	0	0	1	0	0	0	3	0	1	0	1	0	0	0	0	0	0	1	0	0	1	0	0	2	0	0	0	0	0	1	2	0	0	0	0	1	0	0	1	0	1	1	1	0	1	0	0	1	0	0	0	0	0	0	0	0	0	1	1	0	1	1	0	0	0	0	2	0	0	1	0	3	0	0	0	1	0	2	0	0	0	0	2	1	1	0	0	0	0	0	0	0	0	2	0	1	0	1	0	0	0	0	0	1	1	2	0	0	1	0	2	5	0	1	0	0	1	0	2	0	0	1	0	0	0	0	0	0	0	0	0	1	2	0	7	2	1	0	0	1	0	0	0	0	0	0	0	0	0	0	0	0	1	0	1	0	1	0	9	2	0	0	0	0	0	0	0	1	0	0	0	1	1	4	0	1	0	0	1	1	1	1	0	1	0	1	0	0	1	1	1	1	0	0	3	1	0	0	0	0	1	2	0	0	0	0	1	0	0	1	2	1	4	1	0	0	1	1	0	0	1	1	0	2	0	0	1	1	3	1	0	0	0	0	0	0	1	1	0	0	0	4	1	0	0	1	6	0	0	1	0	0	0	1	2	0	1	0	1	1	0	0	1	1	3	0	0	0	1	0	0	0	0	2	0	2	2	0	0	0	0	0	1	0	0	0	0	0	0	0	0	0	1	0	0	1	3	0	0	2	0	0	1	1	0	0	3	0	0	0	1	0	1	0	1	0	0	0	0	1	0	0	0	0	1	0	0	0	0	0	1	0	0	4	0	0	0	2	2	1	2	1	0	0	1	0	3	0	0	0	0	0	1	0	0	0	0	0	0	0	0	1	0	0	0	0	0	0	1	14	1	0	0	0	1	0	1	2	0	0	0	0	0	2	0	0	0	0	0	0	3	2	0	0	1	0	1	1	0	0	0	0	1	0	0	0	0	0	0	0	0	0	0	0	2	1	0	1	1	0	1	0	0	0	0	0	0	0	0	0	0	0	0	0	1	1	0	1	0	0	2	0	1	0	0	1	0	0	2	0	0	1	0	1	1	1	0	0	1	1	2	3	0	1	3	0	3	1	1	0	0	1	5	2	0	1	1	2	0	0	0	0	0	0	0	2	1	0	0	0	1	1	0	0	2	1	0	0	0	3	0	0	0	0	0	0	0	0	2	0	0	0	7	2	0	0	1	0	0	0	0	0	0	1	1	0	0	0	1	0	6	1	1	0	1	0	0	1	1	0	0	0	0	3	0	0	1	0	1	0	0	0	0	1	0	4	0	0	0	0	0	0	1	0	0	0	1	0	0	0	0	0	1	6	1	1	0	0	0	0	0	0	0	0	0	0	0	0	0	1	0	0	0	0	0	0	1	0	0	1	0	1	1	0	0	0	2	0	0	0	0	0	3	0	0	0	0	1	0	0	0	1	0	1	0	0	1	0	0	1	2	0	2	1	0	1	1	1	4	0	1	0	0	0	1	1	0	1	0	0	1	0	0	1	0	2	0	0	1	0	2	0	0	0	0	0	0	0	0	0	1	1	0	1	1	0	0	0	1	0	2	0	0	0	0	3	0	2	1	0	2	0	0	0	0	0	2	0	1	0	0	0	0	3	1	0	0	0	0	0	0	2	4	0	0	0	1	4	0	0	0	0	2	0	1	0	0	1	0	0	1	0	1	0	0	1	1	1	0	0	0	0	0	0	0	5	0	0	0	0	0	0	0	1	0	2	0	0	0	0	0	0	1	0	0	2	2	5	0	1	0	0	0	0	0	1	0	0	0	2	0	0	0	0	1	1	0	1	0	0	0	0	0	0	0	0	2	2	0	0	2	0	0	0	1	1	0	0	2	1	2	0	0	2	2	0	0	0	1	0	0	0	0	1	1	1	2	0	0	3	0	2	0	2	1	0	0	1	0	0	0	0	1	0	0	0	0	0	0	7	0	1	0	4	0	1	0	1	3	0	2	2	12	0	0	1	0	0	0	0	0	0	1	0	2	0	0	1	0	0	0	1	1	0	6	0	1	0	0	1	0	0	0	0	1	0	0	0	0	1	0	3	0	1	0	0	0	1	0	0	3	0	2	0	0	0	0	0	0	0	10	0	2	0	0	2	0	0	0	1	0	0	1	1	0	0	0	1	0	0	0	0	1	1	0	2	0	1	0	0	0	2	3	0	1	0	0	1	0	0	0	1	0	1	0	0	0	2	0	0	0	1	1	0	0	0	2	0	0	0	0	0	1	0	0	0	0	0	0	0	0	0	0	0	1	1	0	0	0	2	0	1	8	0	0	1	0	0	0	0	0	1	0	2	2	0	1	1	0	0	0	1	0	0	1	1	0	0	0	0	0	0	1	0	0	0	0	1	1	0	0	1	0	0	1	0	0	2	0	0	0	0	1	0	0	0	1	0	0	0	0	1	0	1	0	2	0	0	1	0	0	1	1	0	0	0	0	1	0	0	0	1	2	1	0	0	1	0	1	2	1	0	0	0	0	0	1	0	0	1	0	1	1	0	0	1	1	0	0	0	0	0	1	0	2	0	0	0	0	0	1	0	0	0	0	0	1	0	0	0	1	2	0	0	0	0	1	0	0	0	0	0	0	0	0	1	0	0	0	0	0	1	0	0	0	0	0	0	0	0	0	0	1	0	0	1	0	0	1	0	3	0	0	0	0	1	0	0	1	0	2	0	0	0	0	1	0	1	2	0	0	3	0	2	0	1	2	0	0	1	0	0	0	0	0	0	0	0	1	0	0	1	0	0	0	0	0	1	0	0	1	0	1	0	2	2	1	0	0	0	0	1	0	0	0	1	0	1	1	0	0	0	0	0	0	1	1	0	1	0	0	2	0	0	0	2	1	2	0	0	1	0	0	0	0	0	0	1	1	1	1	0	0	0	0	1	3	1	1	0	1	0	1	0	5	0	0	0	0	0	1	0	1	0	0	0	1	0	1	0	0	0	0	0	0	0	0	0	3	0	0	1	3	0	0	0	0	0	0	0	0	0	1	1	0	1	1	1	0	0	2	0	1	0	0	0	1	1	0	1	0	0	0	7	1	0	0	0	1	0	0	2	0	1	0	1	0	2	0	0	1	0	1	0	0	1	0	0	0	0	1	1	0	0	0	1	0	0	0	0	0	1	0	1	0	0	1	1	1	1	2	0	1	0	0	0	0	0	0	0	0	2	0	3	2	0	0	0	0	0	2	1	0	0	0	2	0	0	0	0	0	0	0	0	1	0	0	0	1	0	2	0	4	1	0	0	0	0	0	0	0	0	0	0	2	0	1	0	0	1	2	0	0	0	1	1	0	0	1	1	0	0	0	0	1	0	0	0	0	0	0	0	0	0	0	0	1	0	1	0	1	0	0	0	1	0	0	0	1	1	1	0	0	1	0	0	0	0	1	1	1	0	2	0	0	0	1	0	0	1	2	1	2	1	1	0	2	2	1	4	0	1	3	0	2	0	0	0	0	0	0	1	1	0	0	1	0	0	0	1	1	1	0	0	0	1	0	2	1	0	1	3	0	0	1	0	0	1	0	2	1	1	0	0	0	0	0	0	0	0	0	0	0	0	0	0	1	0	0	0	0	0	1	0	3	3	3	0	1	0	0	0	1	0	1	0	1	0	0	0	3	0	1	0	1	0	1	0	1	1	0	0	0	2	4	2	0	2	0	0	1	0	0	0	0	0	0	2	0	0	1	0	0	1	0	0	1	1	0	0	1	2	0	0	0	1	0	1	1	0	0	1	0	0	0	0	1	0	0	0	3	0	0	0	0	0	0	0	0	4	2	0	0	0	3	0	0	0	0	0	1	0	0	1	1	5	1	8	1	0	1	0	0	0	0	0	1	0	0	0	0	0	0	1	0	0	0	0	1	1	1	0	1	1	0	0	1	0	1	1	0	0	0	1	2	1	1	1	0	1	0	0	0	3	2	0	1	0	0	1	0	0	0	1	0	2	0	0	0	1	1	2	0	1	1	1	0	0	0	0	0	1	1	1	0	0	0	1	0	0	0	4	2	1	1	16	0	0	0	1	1	0	0	1	1	0	0	0	0	0	0	0	0	0	0	1	3	0	0	4	1	0	0	0	1	0	0	1	1	0	0	8	0	1	1	0	1	2	1	0	0	1	0	0	1	0	0	0	1	1	0	0	0	0	0	0	0	1	0	0	0	0	1	0	0	0	0	0	1	2	1	0	1	1	1	3	0	0	3	5	0	0	1	0	0	0	0	1	0	0	0	0	1	0	0	0	0	0	1	1	0	0	0	5	0	0	0	0	1	0	0	1	1	3	0	4	2	0	0	0	0	0	0	1	0	0	0	2	1	0	1	0	0	0	10	0	0	0	0	0	0	0	1	0	0	1	0	0	0	1	0	1	2	3	0	1	0	3	0	0	0	1	0	0	0	2	0	0	0	0	0	0	0	0	0	1	2	1	0	0	0	0	3	1	0	0	0	0	0	0	2	0	0	0	1	0	1	0	0	0	0	0	0	0	0	0	0	0	0	0	2	0	0	0	0	0	0	0	2	1	0	0	0	0	0	0	1	0	1	0	0	0	0	1	0	0	1	0	0	2	2	0	0	0	0	1	0	0	0	0	0	1	0	0	0	0	0	4	0	0	1	0	0	0	0	2	0	0	0	0	0	0	2	3	0	3	0	1	2	0	0	1	0	0	0	0	0	0	1	0	0	1	0	0	2	0	2	0	1	0	0	0	0	0	0	0	0	1	0	0	0	1	0	2	0	0	0	1	2	0	0	0	0	0	0	0	3	0	0	0	0	6	0	0	0	2	0	0	0	0	0	0	0	10	0	0	1	1	1	0	0	1	1	1	1	3	0	0	1	0	0	6	0	0	3	0	0	0	0	1	0	0	1	0	0	0	0	0	1	0	0	0	0	0	1	0	1	0	0	0	0	0	0	0	4	4	1	0	0	0	1	0	0	0	0	1	0	0	0	0	0	0	1	2	0	0	0	0	1	0	1	0	0	0	0	1	0	0	0	5	0	2	2	0	1	0	0	0	0	0	6	0	2	3	1	0	0	0	0	2	1	1	0	0	0	1	1	1	0	1	0	0	0	1	2	0	1	0	0	0	2	0	0	1	0	0	0	0	1	0	0	0	0	3	0	1	0	0	0	0	0	0	0	0	0	1	0	1	0	0	0	0	1	0	1	0	0	0	1	0	1	2	1	1	0	1	1	1	6	0	0	0	2	0	2	0	0	0	0	0	1	0	0	0	0	1	0	1	1	0	4	1	0	0	0	1	1	0	1	0	0	1	0	1	8	3	0	3	0	0	0	0	2	0	0	0	0	0	0	1	0	0	0	1	0	7	0	0	1	2	1	0	0	0	0	0	0	1	1	0	0	2	0	1	0	1	6	5	2	1	3	0	0	1	0	0	0	1	0	0	0	0	2	1	1	0	0	1	1	1	1	1	0	0	0	0	3	1	0	3	0	0	0	1	0	0	0	2	0	0	0	0	1	0	1	0	0	0	0	0	1	0	0	0	0	1	0	0	0	1	0	0	0	0	2	1	0	0	0	0	0	1	0	0	0	4	0	0	0	0	1	0	0	0	0	0	0	1	0	0	0	1	0	0	0	2	0	1	1	3	1	0	0	3	1	0	0	0	1	0	0	1	0	0	1	0	1	0	2	1	0	1	1	0	1	1	0	0	0	0	0	0	0	1	1	0	0	1	0	3	2	0	2	0	0	0	0	0	1	1	0	0	0	0	0	0	1	0	1	0	0	4	0	0	0	1	0	1	0	0	0	0	0	0	0	0	0	0	0	1	1	0	0	1	0	0	0	0	0	1	0	1	1	0	0	0	1	0	1	0	2	0	0	2	0	0	0	1	2	1	4	1	0	1	1	1	0	1	0	1	0	2	2	2	3	0	0	4	1	0	0	1	0	0	0	0	0	1	0	2	0	1	0	0	0	1	0	0	0	0	0	0	0	1	0	0	0	0	2	1	0	0	1	0	0	0	0	0	0	0	0	0	1	0	1	1	0	0	0	1	0	0	0	0	0	0	0	1	0	3	0	0	1	0	2	0	1	2	0	1	0	1	0	0	0	0	0	0	0	1	0	6	5	1	4	0	0	0	1	0	2	0	0	0	1	2	0	0	1	0	0	2	0	0	0	1	1	0	0	1	0	0	1	0	2	3	0	3	0	0	0	0	0	1	0	0	0	0	0	0	0	0	1	0	1	0	0	0	0	1	0	0	0	1	2	1	0	1	0	0	0	1	0	0	2	1	0	0	0	2	0	1	1	0	1	0	1	0	0	1	1	0	2	2	0	3	0	0	1	1	0	0	0	0	0	0	0	1	0	1	0	0	0	0	1	0	1	0	0	0	2	0	0	0	0	2	0	0	1	1	0	3	0	0	0	0	3	0	0	0	0	0	0	2	0	0	0	0	0	0	0	0	1	0	0	1	1	0	0	0	1	0	0	0	1	1	0	0	1	0	0	1	0	1	0	0	0	2	1	1	0	0	4	1	1	0	1	0	1	2	1	1	0	3	1	0	0	0	0	0	1	0	0	1	0	0	0	1	0	0	0	0	1	1	0	1	1	1	4	1	0	0	0	1	0	0	0	0	0	1	0	2	3	0	0	0	1	1	2	1	0	0	4	1	0	0	0	0	0	0	1	0	0	4	0	1	0	1	0	0	3	0	2	0	0	4	0	2	0	0	1	0	0	0	0	2	0	1	0	0	0	0	1	0	0	1	0	0	0	0	0	0	0	0	0	1	1	0	5	0	0	0	0	1	0	1	0	0	0	0	2	0	0	1	0	3	0	0	1	0	2	0	1	0	0	1	0	0	1	0	1	1	1	0	1	0	0	0	0	1	0	0	0	0	0	0	3	0	0	0	0	0	0	0	0	2	0	0	4	0	1	0	5	1	0	0	1	0	0	0	0	0	1	0	0	0	1	0	0	1	0	2	0	1	0	0	0	2	3	0	0	1	0	0	0	1	0	0	0	0	1	0	0	0	0	0	0	0	1	1	1	0	0	0	0	0	0	2	0	1	0	0	2	0	1	1	1	0	1	2	0	0	0	0	0	0	0	2	0	0	0	0	1	0	0	0	1	3	0	1	0	0	1	0	0	0	0	1	1	1	0	0	0	0	0	0	0	1	1	0	0	2	2	0	1	0	2	0	1	0	0	0	0	0	1	0	0	0	0	0	0	1	0	0	1	0	0	1	0	0	0	4	2	0	0	0	0	0	0	0	0	0	0	0	1	1	1	0	1	0	2	0	0	0	0	1	0	0	0	0	1	0	0	1	1	0	1	0	0	1	0	0	1	0	0	0	0	0	2	1	2	0	0	1	0	0	0	0	1	2	0	0	0	0	0	0	0	0	1	0	0	2	0	1	0	0	1	1	1	0	0	0	1	0	0	1	0	2	0	0	0	0	2	0	0	2	1	0	0	0	1	0	1	1	0	0	0	0	0	0	2	0	1	1	0	0	0	0	0	2	1	1	1	0	0	0	0	0	0	0	0	0	0	0	0	0	0	1	1	0	1	0	0	1	2	0	0	0	0	0	1	0	0	0	0	0	1	1	0	0	0	0	0	0	0	0	3	0	0	0	0	0	1	1	1	2	1	1	1	1	0	2	1	0	1	0	0	0	0	0	0	0	0	2	1	0	0	0	0	0	0	0	1	1	0	0	0	0	0	0	0	0	1	0	0	0	0	1	0	0	1	0	0	0	0	0	0	0	0	0	0	3	2	2	0	0	0	0	2	0	0	0	0	0	0	1	1	0	1	1	2	0	0	1	0	0	1	0	0	0	2	0	2	0	0	0	1	0	7	0	2	0	0	0	0	1	0	0	0	1	0	2	0	0	1	0	0	0	1	1	0	0	0	0	1	0	2	1	0	1	1	0	0	0	0	0	0	0	0	0	0	0	0	0	0	1	1	0	1	2	3	1	1	1	0	0	0	1	1	0	0	1	1	0	2	0	1	4	1	0	2	0	0	0	0	1	2	0	0	1	1	0	1	0	0	0	0	1	0	1	1	1	0	0	0	1	0	1	1	0	0	1	1	0	2	0	0	0	0	0	0	0	0	0	0	1	0	0	2	0	2	1	0	0	0	0	0	0	0	1	0	0	0	1	0	0	0	2	0	0	1	0	0	0	0	3	0	1	0	0	0	0	0	0	1	0	0	1	0	1	1	0	0	0	0	0	2	0	2	0	0	1	0	1	0	0	0	0	0	0	3	2	0	0	1	0	0	0	0	0	0	2	0	7	0	0	0	0	1	0	0	1	0	0	1	0	5	1	0	0	3	0	0	1	0	0	0	0	0	0	0	0	1	1	0	0	0	0	0	1	0	1	0	0	1	0	3	0	0	1	0	0	0	0	0	1	0	2	0	0	0	0	0	0	1	0	0	0	0	1	2	0	2	1	0	1	4	1	0	0	0	10	2	1	0	0	0	0	1	2	0	0	0	2	0	1	0	0	2	3	0	1	1	0	0	0	1	0	0	0	1	0	1	1	1	0	0	0	1	2	0	3	0	0	1	0	0	1	0	2	1	0	3	0	1	0	1	0	0	0	0	1	0	0	0	0	1	0	2	0	0	4	0	0	0	0	0	0	0	0	0	0	0	0	0	0	1	0	1	0	0	0	0	0	0	0	0	5	1	0	1	1	0	0	0	0	1	0	1	1	0	0	2	0	0	1	0	0	0	0	0	1	0	0	0	0	0	0	1	0	1	0	1	0	0	0	3	0	1	0	0	0	1	0	0	1	0	0	0	0	1	0	0	0	1	0	2	0	1	0	0	0	0	3	0	2	1	0	0	0	0	0	0	0	0	1	0	0	0	2	1	2	1	2	0	0	2	1	0	0	0	0	0	0	0	1	0	2	0	1	1	0	1	0	1	1	1	0	0	0	0	2	1	0	0	0	0	1	1	0	3	2	0	6	0	4	1	0	0	0	0	2	0	0	2	0	1	3	1	4	0	0	1	0	0	0	0	0	1	0	1	0	0	2	0	0	0	0	0	0	4	0	0	0	0	0	0	0	0	3	4	0	0	2	0	1	2	0	0	0	3	0	0	1	1	1	0	0	0	2	0	0	1	1	1	0	0	0	0	1	0	1	0	1	1	1	1	0	2	1	3	0	0	2	1	2	0	0	1	0	0	0	1	0	0	0	0	0	0	0	0	1	1	0	0	1	0	0	0	0	0	3	1	0	0	26	1	0	0	0	0	0	1	0	0	0	0	0	0	0	1	0	1	0	0	0	0	0	0	0	0	1	0	1	1	0	1	0	0	0	0	1	1	0	1	0	0	0	0	1	1	0	0	0	1	2	0	0	0	0	2	0	0	2	1	0	0	1	1	0	0	0	0	0	0	0	3	1	1	0	0	0	0	0	1	0	0	1	0	0	0	0	0	2	0	1	0	0	0	0	1	4	1	0	0	0	1	2	0	0	gat1_H5	gat1	H5	Glutamine	CGCTTCATCTGCGTAA
397_Glutamine	18	20	1	0	7	6	1	1	0	1	5	2	1	2	5	1	0	2	0	0	2	1	1	3	2	1	1	1	1	1	1	1	0	0	1	2	1	22	0	1	2	1	3	2	1	0	1	2	4	2	2	20	0	3	0	2	3	3	2	1	4	0	2	2	0	2	4	0	1	0	0	0	1	0	3	4	8	3	1	0	2	2	0	3	1	5	1	0	3	2	3	1	3	0	2	5	2	5	1	0	1	4	1	14	0	4	5	1	1	2	0	0	1	1	2	3	6	2	8	0	3	1	1	1	0	1	0	4	3	4	1	2	1	2	1	8	0	2	2	2	0	0	28	6	4	0	0	2	1	1	1	0	0	1	1	4	0	6	0	1	0	1	13	1	3	1	0	3	1	1	1	0	0	2	2	1	1	3	13	2	3	1	0	1	1	0	2	1	2	2	2	5	1	3	0	1	2	3	3	1	2	4	0	0	1	2	2	0	2	0	7	3	1	3	5	10	1	4	1	3	0	4	2	0	1	2	21	4	0	2	0	87	1	0	1	3	8	1	3	2	7	2	9	2	9	0	1	3	4	2	1	0	0	0	1	1	2	5	2	3	2	1	6	0	0	8	3	1	1	5	0	5	7	2	2	6	2	0	2	10	10	2	0	1	0	1	0	3	1	0	0	5	0	0	2	0	1	3	0	0	6	0	1	1	0	4	0	0	3	6	3	0	1	9	0	1	4	1	3	0	0	10	1	1	2	1	2	0	5	0	0	0	2	0	0	2	3	2	13	7	0	1	1	1	5	2	1	4	1	1	1	2	2	1	2	0	0	0	5	1	4	1	0	1	1	1	5	5	1	1	1	0	1	7	0	0	2	0	5	0	0	2	0	0	0	2	0	0	2	0	1	1	5	8	0	0	1	0	1	0	1	5	1	0	1	1	0	3	1	1	2	1	4	0	0	3	2	0	1	4	0	1	1	1	1	1	0	4	9	1	3	0	0	2	0	8	5	1	3	3	2	4	0	0	1	0	0	0	3	1	2	0	1	1	4	4	0	1	0	0	0	1	3	1	10	3	1	3	3	0	3	0	2	2	12	10	0	3	0	1	3	0	0	1	1	1	0	0	1	5	0	0	1	4	0	3	1	1	3	5	3	0	1	2	4	0	31	2	2	2	1	0	1	0	1	13	2	4	3	1	1	0	1	3	9	0	2	1	1	1	2	1	2	2	1	1	1	1	1	3	0	10	0	0	1	1	0	0	2	0	4	4	2	1	0	1	1	0	1	0	0	1	1	0	5	1	2	3	0	0	0	4	0	3	1	0	0	0	2	4	6	1	1	0	8	1	1	3	1	4	6	1	2	1	2	8	0	2	1	0	7	1	1	0	2	0	0	1	1	0	1	4	4	1	7	1	2	2	3	2	0	1	10	1	1	1	0	0	7	3	2	2	2	5	1	2	2	1	4	8	1	1	4	0	0	5	10	12	4	0	4	2	0	2	1	1	0	0	1	3	6	0	3	4	2	2	1	2	0	2	1	1	0	5	0	4	2	1	3	1	0	0	4	3	0	1	4	1	11	3	1	0	1	1	5	4	0	2	1	9	7	7	1	2	2	0	3	1	3	0	10	1	0	0	2	1	2	0	2	1	0	0	1	0	1	1	0	4	0	0	6	3	5	2	0	0	6	0	1	1	7	1	5	0	1	2	1	3	1	1	5	2	5	2	1	0	2	1	3	1	0	1	1	1	0	0	3	1	0	7	1	2	5	1	1	6	3	6	2	4	0	1	4	1	1	2	3	1	1	0	2	2	0	1	1	2	4	2	2	1	3	3	2	0	2	10	0	0	0	0	2	2	4	1	1	0	2	4	1	3	0	7	3	1	6	4	0	6	4	0	2	4	0	0	1	0	22	1	0	3	4	4	0	0	4	0	1	2	2	12	2	0	0	0	2	3	3	3	3	7	3	2	43	0	0	1	2	0	2	0	1	2	3	0	0	1	2	2	0	3	3	0	0	10	0	5	1	2	1	1	0	0	0	0	1	1	2	3	0	0	0	8	2	1	1	1	2	1	1	6	1	5	0	1	0	5	1	0	2	1	2	1	0	2	1	0	1	9	1	1	1	20	0	10	1	1	4	0	3	2	2	2	1	0	0	0	2	9	3	0	2	1	0	4	3	1	0	2	2	3	2	0	0	6	9	1	2	0	2	3	1	1	1	2	1	2	1	1	1	0	1	4	0	4	1	12	5	3	2	1	1	1	3	10	15	7	0	1	1	4	4	8	3	0	1	0	3	2	1	0	0	1	2	2	1	3	0	1	0	0	2	2	8	1	4	0	0	0	1	1	3	2	0	1	1	4	3	0	5	7	2	1	1	1	1	2	1	0	1	1	1	0	3	5	5	2	0	2	3	5	1	2	2	0	2	4	2	0	1	1	1	2	2	1	2	2	0	1	0	1	0	1	0	0	3	2	0	1	2	0	6	4	1	1	1	0	1	1	3	0	0	1	4	0	1	2	3	2	1	2	1	2	1	0	4	0	0	1	0	0	1	1	3	1	3	0	0	2	3	2	0	0	5	1	3	1	1	3	1	3	2	0	9	26	0	0	1	1	0	3	0	4	3	1	3	7	1	2	0	0	3	2	0	1	2	0	3	0	1	1	0	2	1	1	0	2	0	0	4	1	2	2	3	2	1	1	0	0	0	0	4	4	0	0	5	0	0	13	0	4	3	2	0	2	3	1	0	2	1	3	2	3	0	0	0	1	3	2	1	2	1	1	2	2	3	3	1	1	0	2	3	5	0	1	3	4	1	0	2	4	11	1	0	2	0	7	1	3	0	2	1	5	1	0	1	1	4	0	2	0	2	0	1	0	1	0	1	7	0	2	1	7	1	1	0	1	0	0	2	2	3	0	1	2	1	11	6	0	3	0	4	1	3	1	0	2	2	1	2	2	7	2	2	2	0	0	4	1	33	3	6	0	1	2	5	1	3	0	1	4	0	0	1	2	1	1	3	4	0	0	6	0	6	1	0	3	1	0	1	0	0	6	0	0	0	5	2	6	0	4	0	0	1	3	0	3	1	2	6	0	2	0	1	1	5	6	1	3	2	2	1	2	0	0	3	3	2	0	0	1	4	2	2	2	2	3	8	4	0	1	0	5	5	4	2	2	0	4	1	1	5	4	2	1	3	0	0	0	1	1	0	1	2	2	1	7	5	1	2	5	11	3	1	0	2	0	4	4	1	0	2	0	4	1	0	4	2	4	17	1	0	1	3	2	0	1	3	1	1	9	6	1	0	0	3	0	2	0	2	2	0	0	0	5	3	1	2	1	0	1	2	3	1	0	0	0	7	1	5	1	5	0	0	1	4	2	0	3	4	0	2	1	0	2	0	1	0	2	1	2	3	1	2	1	1	2	3	4	3	1	2	2	0	4	4	2	3	1	2	10	6	0	1	0	3	0	0	0	1	0	2	1	0	0	2	3	2	3	0	3	0	0	6	40	3	1	0	11	0	3	0	0	2	8	0	0	0	6	3	1	3	1	5	2	5	2	13	0	4	0	1	2	5	2	0	3	2	0	0	0	0	2	1	0	0	3	0	3	2	2	3	0	3	0	1	3	3	6	1	1	1	2	0	3	1	1	2	1	3	0	0	2	1	1	2	0	11	0	5	8	0	0	2	3	1	1	1	1	0	6	2	1	2	0	1	7	1	4	16	0	4	2	2	0	6	2	25	10	3	6	2	2	1	0	0	0	0	5	0	1	2	3	0	7	1	1	1	3	5	0	1	5	1	8	4	0	2	0	0	2	1	0	3	2	0	2	26	3	0	3	2	3	0	6	0	1	3	0	0	1	0	1	1	0	11	4	2	0	0	0	1	0	2	4	0	1	0	1	1	1	3	1	0	1	2	4	2	1	1	11	1	0	0	2	0	2	0	2	1	1	2	0	0	1	0	2	1	14	2	3	2	0	2	2	1	0	0	1	0	4	0	2	0	2	1	3	1	2	1	7	4	0	1	0	0	0	5	0	0	0	4	1	3	2	0	1	2	1	0	2	2	2	2	0	1	0	0	2	1	1	1	1	2	6	5	2	7	2	0	0	2	1	0	4	0	1	7	2	15	3	4	0	4	6	1	0	0	2	3	1	0	1	0	3	1	3	2	1	1	7	1	0	0	0	1	5	2	0	4	3	2	1	0	2	1	0	0	2	2	0	1	5	6	1	7	2	1	1	1	0	4	0	1	0	2	0	0	5	1	1	0	1	1	0	3	1	2	3	2	0	4	12	3	2	2	1	7	0	11	0	0	3	0	0	1	0	12	3	0	1	0	4	1	4	4	0	1	1	0	32	7	0	0	3	0	6	0	0	1	0	0	1	0	1	0	1	0	1	3	3	10	18	1	3	0	2	1	1	0	2	1	0	3	0	2	4	1	1	4	2	1	7	2	0	2	4	1	0	1	2	1	15	3	0	2	1	1	10	0	2	1	0	6	0	3	2	0	7	1	0	1	2	1	1	2	1	2	6	2	2	2	1	1	7	0	1	2	4	6	0	2	0	1	0	2	1	0	1	2	2	2	3	7	12	0	4	1	13	2	2	6	0	1	1	6	1	89	3	2	1	0	0	2	2	1	2	2	1	8	1	0	2	2	5	2	4	0	0	9	0	0	0	4	1	1	0	0	1	0	0	1	3	4	1	1	15	3	1	2	0	3	6	2	5	8	3	4	0	5	0	3	0	2	4	20	4	8	1	1	5	1	1	0	3	2	1	0	2	1	1	0	1	2	3	3	3	3	5	0	16	0	7	6	1	0	6	2	3	1	2	0	5	1	0	0	0	1	2	1	0	0	14	1	0	0	3	3	1	0	1	3	0	0	6	0	1	3	3	7	9	0	0	1	2	0	2	0	0	1	4	0	1	2	3	0	5	29	5	2	4	0	0	0	0	0	3	1	7	3	3	0	0	0	1	2	0	5	4	3	2	1	0	1	0	1	1	2	2	1	0	0	5	0	0	1	0	2	0	0	2	1	4	3	2	1	0	1	2	1	1	1	4	1	2	1	0	0	1	3	4	3	3	1	1	1	2	0	2	0	0	1	1	0	0	1	1	6	1	1	3	3	1	13	4	2	3	1	0	3	1	2	0	2	0	1	0	2	1	2	0	4	0	1	1	1	0	2	1	0	1	0	0	3	3	0	1	3	0	3	0	6	0	6	4	6	0	2	4	2	0	9	3	1	2	2	0	0	0	2	0	0	0	1	0	0	1	5	1	0	0	0	0	0	0	4	0	0	1	0	1	0	2	0	0	7	0	0	1	0	2	0	7	0	2	7	1	2	1	0	1	2	0	4	0	0	14	0	1	2	2	2	4	0	0	1	1	1	1	0	2	0	3	3	0	1	0	3	3	2	0	2	1	1	0	3	0	0	2	1	0	1	2	2	0	3	1	4	1	2	2	1	0	6	2	3	1	3	1	5	3	3	2	1	1	3	5	7	2	3	9	0	1	2	4	0	0	0	3	1	1	0	2	2	6	2	1	5	0	3	0	4	2	2	1	1	2	1	0	8	2	1	0	3	0	4	0	3	1	1	1	1	0	5	1	1	2	0	0	1	6	0	1	2	3	0	0	3	3	9	3	0	2	1	1	1	1	8	0	1	2	3	1	0	1	3	2	1	1	1	2	5	4	1	1	2	0	1	15	1	1	1	0	1	5	0	8	1	0	0	0	0	2	2	2	3	1	1	1	0	0	1	0	0	0	2	1	0	0	2	2	0	0	2	0	0	1	0	0	1	1	7	0	1	5	9	0	4	3	0	0	2	1	5	1	1	0	0	9	5	1	1	3	5	0	10	1	1	2	2	6	1	1	1	1	2	1	0	0	3	1	0	1	5	1	1	1	13	3	1	3	0	2	0	1	5	2	2	2	2	2	4	2	4	2	2	3	1	0	2	3	3	3	2	1	2	0	0	1	5	0	0	0	1	2	1	0	2	2	1	0	1	5	2	1	2	0	0	0	2	3	1	0	0	0	2	2	2	2	3	1	1	0	1	0	7	1	1	4	2	0	4	1	2	5	2	6	3	0	1	1	0	3	1	7	2	1	0	1	7	0	1	0	1	0	4	8	10	0	0	1	1	0	1	2	6	1	1	1	0	1	0	2	2	0	8	6	7	3	0	1	1	1	1	4	1	2	0	1	0	0	1	0	2	0	1	0	0	1	0	0	1	2	1	1	3	0	2	1	2	2	9	1	4	0	1	1	2	3	5	1	2	1	0	3	2	1	0	0	2	1	0	1	0	1	0	6	0	6	14	0	0	2	3	1	3	2	0	1	0	0	0	0	4	4	0	0	0	4	3	0	1	1	1	3	2	7	2	4	4	10	0	4	1	2	1	3	2	2	2	4	3	4	2	1	4	6	2	0	0	0	3	1	0	11	5	1	0	0	4	0	0	1	0	2	1	2	4	2	0	13	3	17	0	4	5	1	1	3	0	2	1	2	1	0	1	10	2	11	0	1	2	0	2	1	2	2	0	1	0	0	0	0	3	1	1	4	1	0	1	3	1	1	5	2	0	2	1	0	5	0	0	0	2	3	2	4	4	0	2	7	0	1	1	6	3	1	3	8	0	4	3	4	1	3	0	3	0	1	1	0	1	0	3	5	0	13	0	0	2	52	0	1	1	5	6	0	9	2	2	1	0	0	2	2	0	2	4	1	3	3	6	2	0	8	0	1	3	0	1	5	0	3	5	2	3	26	2	0	2	0	4	5	1	3	1	0	3	2	5	1	2	1	6	0	1	3	2	1	2	1	3	0	1	1	0	1	2	3	1	1	3	0	2	6	5	2	5	7	1	5	3	20	0	36	0	0	3	1	1	0	4	0	1	1	1	0	0	3	1	0	0	3	1	0	1	10	1	15	1	1	0	0	12	0	3	1	5	4	2	4	4	0	3	5	2	0	0	0	1	0	4	3	4	1	3	0	1	0	30	0	2	0	0	3	0	6	4	0	2	1	1	2	1	11	3	0	1	6	0	3	0	5	1	1	1	2	0	0	1	1	2	1	2	0	4	1	0	1	1	1	3	0	7	5	1	0	16	3	4	4	2	0	0	0	0	3	1	2	1	1	1	4	2	1	5	3	1	1	2	1	1	2	0	1	2	4	0	1	1	0	3	2	3	0	1	0	2	2	1	2	2	1	1	3	2	1	0	1	1	0	1	0	0	0	7	2	3	1	0	1	1	0	0	0	2	3	0	2	2	4	1	5	2	0	0	0	21	1	1	2	0	2	0	2	2	1	0	9	3	11	0	2	15	0	2	1	4	3	1	1	0	1	1	2	0	2	2	0	2	0	3	3	1	3	1	0	1	0	0	1	1	1	0	2	3	0	0	3	1	2	1	6	3	1	3	1	2	0	1	0	4	2	0	1	5	40	0	0	0	5	1	2	1	0	0	1	1	22	2	8	1	3	7	0	4	1	3	1	1	2	2	2	2	0	1	25	4	0	1	2	0	2	0	2	2	0	1	0	7	2	0	2	1	1	2	2	4	3	1	0	4	0	1	0	2	1	1	2	14	18	4	3	0	1	1	1	1	3	3	0	1	1	1	0	1	2	0	2	0	0	0	4	1	0	1	1	1	1	1	0	2	0	1	5	1	2	10	0	5	0	4	1	0	1	14	4	1	1	1	6	2	1	0	4	0	3	1	0	0	1	4	2	5	2	4	2	4	2	8	2	3	2	3	1	1	2	2	5	2	1	1	0	2	1	0	2	1	3	0	2	6	0	1	1	2	7	1	0	0	5	4	1	2	6	0	2	2	2	1	2	1	2	1	4	18	1	0	3	0	4	4	1	15	1	4	0	2	0	2	0	1	1	1	0	3	3	2	0	2	2	2	0	0	1	10	0	0	0	2	0	2	5	5	0	3	1	6	0	20	16	1	2	0	0	0	2	3	0	1	5	1	0	2	0	2	0	4	7	0	18	2	0	0	3	2	1	2	8	0	4	1	7	4	0	2	0	3	1	1	0	9	27	4	1	6	0	0	1	0	0	0	4	0	4	3	2	1	2	1	1	0	4	2	1	3	2	0	0	0	2	1	5	1	6	1	0	1	1	2	2	2	5	0	3	0	0	4	2	0	3	7	2	0	0	3	0	0	4	0	1	5	0	0	1	0	1	1	3	4	3	3	0	0	3	0	1	3	4	3	18	0	1	0	1	4	2	1	4	2	3	0	1	1	1	0	1	2	0	0	6	1	0	2	17	1	2	1	5	4	1	0	3	0	2	0	0	0	5	0	9	3	1	13	2	5	3	1	0	1	2	0	1	1	6	2	0	0	2	1	1	0	6	3	13	0	1	1	3	0	1	1	2	0	13	0	1	2	3	2	5	4	1	1	5	6	3	0	0	6	2	1	3	6	0	0	8	6	2	1	4	3	2	1	0	1	0	0	6	0	0	1	3	2	0	4	2	0	2	0	0	4	1	1	0	3	1	1	7	3	0	3	2	9	1	18	0	2	9	0	5	1	1	2	3	1	3	1	10	1	0	2	8	1	0	2	0	6	2	1	0	3	2	0	6	2	1	0	5	1	4	0	1	2	1	3	1	1	1	1	1	0	1	0	1	0	1	2	1	3	2	2	0	1	6	0	0	0	0	4	2	0	2	2	4	0	1	0	3	0	1	1	2	4	7	2	5	0	1	2	4	1	4	0	0	2	2	1	1	3	4	0	0	1	2	2	15	6	2	4	1	1	1	2	2	13	0	3	0	9	8	6	0	2	1	2	2	1	2	3	5	0	0	3	2	3	1	0	0	1	6	0	7	6	2	1	2	0	2	0	1	1	1	0	2	0	3	0	2	0	0	0	0	1	0	0	1	1	9	4	10	0	1	0	0	0	0	1	2	2	2	1	0	2	1	0	8	1	3	2	0	6	4	1	2	6	0	5	3	0	7	5	0	2	0	0	2	1	1	1	0	2	0	1	2	5	2	0	0	0	1	1	4	2	3	4	0	0	1	0	1	2	2	3	0	0	2	7	3	0	0	8	2	2	1	0	1	2	6	0	2	1	2	2	0	0	2	1	6	2	0	0	0	0	1	0	1	2	8	2	1	0	3	3	2	0	0	0	0	1	0	3	2	0	2	1	0	4	4	12	1	2	3	2	5	1	4	1	12	0	3	0	4	0	2	3	4	2	2	0	0	1	6	1	1	4	1	9	1	0	1	1	1	0	1	3	0	1	0	0	2	0	1	1	1	0	5	8	4	1	4	5	1	3	3	0	1	4	4	1	2	0	1	1	0	6	3	1	17	5	2	2	2	1	0	8	0	2	4	2	8	3	10	0	3	0	1	2	0	1	3	2	3	1	2	0	0	1	3	2	4	1	0	1	1	1	5	0	2	0	2	2	0	26	2	0	0	4	6	5	1	14	3	4	2	1	4	0	1	2	4	2	0	0	2	1	5	0	0	5	4	3	5	1	2	4	8	1	3	0	1	0	1	1	0	1	1	3	1	3	2	15	2	9	0	2	2	2	2	2	0	2	1	3	1	3	0	9	0	1	2	4	0	3	1	0	1	2	3	3	0	4	2	0	2	2	5	1	2	1	2	1	14	10	1	0	2	0	2	1	2	0	0	0	5	4	2	0	2	0	2	1	0	2	2	4	0	0	1	1	5	5	8	1	0	1	1	2	4	2	0	0	0	1	1	1	1	2	0	0	2	1	0	1	0	2	1	5	0	1	2	0	2	2	3	2	0	1	4	0	0	2	2	4	0	2	0	0	0	2	2	2	2	2	0	2	22	5	0	4	3	2	1	0	1	2	2	2	0	1	0	1	0	2	0	5	1	0	2	3	0	4	0	0	1	4	12	6	1	0	1	0	2	0	1	2	0	2	0	1	10	0	2	0	1	3	0	1	0	0	1	1	0	0	1	1	0	2	3	6	4	9	2	2	0	2	1	3	1	1	0	5	0	4	3	0	0	2	1	2	0	1	0	0	1	0	0	0	2	4	1	1	2	0	3	1	0	1	1	0	0	0	4	3	0	0	1	1	0	2	0	0	1	2	0	0	0	6	0	0	3	0	2	1	1	0	4	4	10	0	0	2	1	1	0	2	1	4	1	3	1	0	1	1	12	5	3	1	0	0	3	0	0	0	1	1	1	3	0	0	0	0	0	3	0	0	1	7	0	5	1	3	3	2	0	1	0	1	1	0	2	2	6	0	1	0	1	0	0	1	1	20	2	0	0	3	0	1	0	2	1	5	3	3	0	0	5	14	0	2	0	0	0	2	0	0	1	3	4	3	0	0	3	0	3	0	7	1	0	3	2	1	0	0	1	0	0	1	0	5	2	0	1	2	1	7	4	1	0	1	1	10	1	2	1	1	7	0	1	0	5	1	2	12	0	1	0	0	3	1	0	1	1	2	2	2	1	0	2	3	0	0	2	2	2	0	4	1	0	1	0	3	2	17	1	13	2	2	1	3	1	0	0	0	1	1	1	1	0	2	1	0	2	2	1	2	4	1	2	2	0	2	6	2	1	2	0	1	0	1	1	0	3	4	1	0	1	2	0	1	4	6	4	2	3	2	4	3	0	0	0	3	1	0	1	2	2	5	1	0	1	3	6	1	0	2	1	1	1	2	4	5	3	0	2	1	4	1	1	1	3	2	1	2	5	1	8	6	2	0	7	1	4	2	3	1	0	2	1	3	2	0	6	0	2	1	1	1	1	0	3	4	1	2	1	2	2	1	2	1	3	3	0	2	3	0	0	1	1	3	2	1	1	3	1	0	0	1	1	0	18	1	2	2	4	0	1	3	2	0	0	1	1	0	2	5	0	3	3	0	0	1	0	3	1	0	6	3	5	2	1	0	1	0	0	1	7	2	3	0	2	0	1	1	1	0	3	0	15	3	0	2	0	0	1	1	3	3	1	1	1	3	0	3	0	10	0	1	0	1	3	0	5	2	0	4	3	5	0	3	1	3	4	1	2	3	5	2	1	8	0	6	0	0	1	0	1	3	2	4	0	0	7	3	3	0	0	0	2	3	6	0	0	1	1	5	4	2	0	1	0	17	4	1	1	3	43	23	1	0	0	0	1	1	0	2	3	1	6	0	1	1	0	1	15	2	1	3	0	3	5	0	1	3	0	1	3	0	3	0	0	0	2	3	1	0	5	0	0	6	1	0	1	7	4	1	4	2	0	1	1	2	0	0	15	1	2	1	0	4	5	1	8	10	3	1	17	1	1	1	0	0	1	1	0	1	1	5	2	3	2	7	11	5	0	1	0	0	0	3	1	2	19	0	4	0	1	0	1	2	4	1	1	1	0	3	2	14	1	0	2	0	2	4	4	1	0	3	2	2	0	0	0	1	1	3	0	6	1	1	0	12	0	2	2	4	0	3	1	0	1	9	2	0	1	3	0	0	1	3	1	0	2	2	3	1	0	1	6	1	1	0	1	1	1	3	1	3	1	1	2	1	0	3	4	2	3	3	0	0	0	1	8	1	0	4	0	6	2	2	0	0	1	3	2	3	1	5	1	6	2	2	1	1	0	0	1	1	0	2	3	0	1	3	0	10	4	4	11	0	4	0	4	0	0	1	11	4	2	1	2	2	5	0	21	2	2	3	0	2	3	1	2	0	11	1	0	0	1	2	5	0	1	1	0	3	0	1	2	0	1	0	0	2	9	6	3	1	2	0	0	7	2	8	2	2	0	0	0	1	3	1	0	1	4	0	0	4	3	2	0	2	5	3	1	1	1	1	2	2	1	4	0	16	4	17	2	4	4	0	3	0	0	2	1	0	1	2	1	1	0	1	2	1	0	0	4	1	0	1	0	5	4	1	1	0	7	4	1	1	100	1	0	3	1	0	1	3	0	1	0	1	0	0	1	3	0	3	4	2	1	1	4	0	2	6	2	2	4	2	0	1	3	2	1	0	0	3	0	5	0	6	1	1	0	0	3	1	5	0	0	1	0	0	3	8	4	10	27	2	0	0	2	0	0	1	5	4	1	2	0	5	1	3	1	1	1	2	1	3	1	1	4	0	0	1	7	1	2	3	3	0	6	1	1	2	8	3	1	1	0	2	0	0	0	stp1_C11	stp1	C11	Glutamine	AGTAGTCAGAGTCTGG
398_Glutamine	8	7	1	1	6	1	1	0	2	0	4	1	0	2	1	0	0	0	1	0	0	1	0	0	0	0	1	0	2	0	0	0	1	0	4	1	0	9	1	1	1	2	0	3	0	0	0	0	1	1	1	2	0	0	0	0	1	0	1	0	1	1	0	2	1	2	1	1	0	0	0	0	0	0	3	1	0	0	1	0	0	2	0	0	0	1	0	1	3	1	2	0	0	1	0	0	0	1	1	0	0	1	0	4	0	0	1	0	0	1	1	0	0	0	0	3	0	4	3	0	1	1	0	1	0	0	0	1	1	1	1	0	0	0	0	2	2	1	0	0	0	0	6	3	1	0	0	0	0	1	2	0	0	1	0	2	0	3	1	0	0	1	2	0	2	2	0	1	1	0	1	0	0	0	1	1	0	0	4	0	1	1	0	0	0	0	0	0	2	0	5	1	0	2	0	1	1	0	0	0	1	3	0	0	0	0	0	0	1	0	7	2	0	0	1	5	1	0	0	0	0	0	0	0	0	0	3	1	0	0	0	20	0	0	0	0	6	1	0	0	2	0	3	1	2	0	1	3	0	0	0	1	2	0	1	0	1	3	0	0	1	0	2	0	3	1	0	0	1	1	0	0	0	0	0	2	0	0	1	1	1	0	1	0	0	1	1	0	0	0	1	1	0	0	1	2	0	1	0	0	2	0	0	0	0	0	0	1	2	1	1	0	1	4	1	0	1	0	1	0	0	1	1	0	0	1	1	0	2	0	0	0	0	0	1	0	0	1	0	3	2	0	0	0	4	3	3	0	3	0	2	0	0	0	3	1	2	0	0	0	2	1	0	0	0	0	0	0	0	2	0	1	0	1	0	1	0	0	0	0	1	0	0	0	0	1	0	1	0	0	0	2	3	2	0	0	0	0	0	0	0	1	0	0	2	1	0	0	0	1	1	1	0	0	0	2	0	0	0	1	1	0	0	0	1	0	0	0	1	1	0	1	0	1	0	1	0	0	1	1	1	1	0	0	0	0	0	0	1	0	0	0	0	0	0	3	1	1	0	0	1	0	2	0	2	0	0	0	1	3	0	0	0	1	3	0	1	2	0	0	0	0	1	0	0	1	1	0	1	2	0	2	0	1	0	0	0	1	0	3	1	0	1	0	4	1	17	0	1	1	1	0	1	0	0	1	0	1	2	0	1	1	2	1	1	0	0	1	0	0	0	0	0	1	0	0	0	0	1	0	0	1	0	1	0	0	2	0	0	1	1	1	0	0	1	0	1	0	0	1	0	0	0	0	2	0	0	0	0	0	1	1	1	1	0	0	0	0	0	0	4	1	1	0	1	2	0	0	1	1	2	2	1	2	1	3	1	0	0	0	1	0	0	0	0	1	0	0	1	1	0	0	0	0	2	0	2	0	2	0	1	0	5	0	1	0	0	0	2	0	1	1	1	1	1	2	2	1	1	3	1	0	1	0	0	4	1	2	1	0	0	0	0	0	0	0	0	2	0	0	0	0	0	4	0	0	1	0	0	1	0	1	1	0	0	0	1	1	0	1	1	0	1	1	1	0	3	0	4	0	1	0	1	0	3	1	2	3	1	4	3	1	0	3	0	1	4	1	0	0	1	0	0	1	0	0	0	0	1	0	0	0	2	1	0	0	0	0	0	1	2	1	0	0	0	0	1	0	0	0	0	0	1	0	0	0	1	1	0	0	2	0	0	0	1	0	1	0	4	0	0	0	0	0	0	0	1	0	0	2	1	0	1	0	0	2	0	1	1	1	0	0	0	0	0	0	0	1	1	0	0	1	0	0	0	0	2	2	1	1	0	1	0	2	2	6	0	1	0	0	0	1	1	0	0	0	3	0	2	1	0	1	3	1	3	1	3	0	0	0	0	0	1	0	0	0	6	0	1	1	2	0	0	0	2	0	0	0	0	0	0	0	0	0	0	4	1	0	0	2	0	0	13	0	1	0	1	0	1	1	0	0	0	0	1	0	0	0	1	0	0	0	2	0	1	0	0	1	1	0	1	0	0	0	0	0	0	0	0	0	0	0	0	0	1	0	0	0	0	1	1	1	1	0	0	1	0	0	0	0	1	1	0	1	1	0	1	0	2	0	1	5	1	2	0	0	0	0	1	1	0	0	1	0	0	0	1	4	1	1	0	0	0	0	2	0	0	0	1	2	1	0	0	0	0	1	2	0	0	0	0	2	2	0	0	1	0	1	0	1	0	1	0	1	0	2	1	0	0	0	1	0	1	3	2	2	0	1	0	1	0	1	2	0	0	0	1	1	0	0	0	0	0	1	0	0	0	1	0	2	0	0	2	0	2	0	1	0	2	0	4	1	0	0	0	0	1	0	0	3	0	0	0	0	0	0	0	1	0	0	0	1	0	1	4	2	1	0	1	1	1	0	0	1	2	1	0	0	1	0	0	2	0	0	1	1	0	0	0	1	1	1	0	0	0	0	0	0	0	1	1	0	0	0	0	0	0	0	1	0	1	0	1	0	1	1	1	3	0	1	0	1	1	0	0	1	0	0	0	0	1	0	0	2	0	1	0	0	0	1	0	1	1	1	0	0	2	0	1	0	0	0	1	15	1	0	0	1	0	0	0	0	1	0	0	3	0	0	0	0	0	0	0	0	0	0	1	0	0	0	0	0	0	1	0	0	0	0	1	0	2	0	1	1	0	0	0	0	1	0	3	0	0	0	0	1	0	3	0	0	4	2	2	0	2	0	0	0	1	1	2	0	2	0	1	0	1	0	0	1	0	1	0	1	0	0	0	1	0	0	0	3	1	1	0	1	0	1	0	0	5	0	0	0	0	3	0	1	0	0	0	0	0	0	0	0	2	0	0	0	0	0	0	2	0	0	0	1	0	1	0	0	0	0	0	1	0	1	0	1	0	0	0	0	0	4	0	1	2	0	0	0	0	0	0	0	0	0	0	0	2	0	1	0	1	0	0	0	11	0	1	0	0	0	1	2	0	0	1	0	0	0	0	0	0	0	1	0	1	0	0	0	2	1	0	2	0	0	2	0	0	3	2	1	0	0	0	2	1	1	1	1	0	1	0	0	0	0	1	2	2	1	0	1	0	3	0	0	2	2	2	1	0	0	3	1	0	0	0	1	1	0	0	2	0	1	6	0	0	0	0	1	1	1	1	0	0	4	2	1	3	2	1	0	1	1	2	0	0	0	0	0	1	1	0	7	0	0	0	1	7	1	0	0	1	0	1	1	0	0	0	0	2	0	0	0	0	2	5	0	0	0	1	1	0	1	1	0	0	5	0	1	0	0	1	0	1	0	0	1	0	0	1	4	1	1	0	0	1	0	0	2	0	1	0	0	7	0	0	1	1	0	0	0	1	0	1	0	0	0	0	0	0	1	0	1	0	0	0	0	0	0	1	0	0	1	2	3	1	2	0	1	1	0	0	0	0	0	1	1	0	0	0	0	0	0	0	0	0	0	0	0	0	1	0	1	0	1	0	0	0	0	0	6	1	0	0	1	1	0	0	1	0	3	1	0	0	4	0	0	0	1	0	1	2	3	8	0	0	0	1	1	2	0	1	1	0	0	0	0	1	0	0	0	0	1	1	1	0	0	0	0	2	1	0	0	0	0	0	2	0	0	1	0	0	0	0	0	2	1	0	1	0	0	3	0	4	0	2	0	0	1	0	1	0	3	0	0	0	0	0	0	1	0	0	2	0	2	3	0	0	0	0	0	0	2	9	1	0	3	1	0	1	0	1	0	0	0	0	1	1	2	0	4	0	1	0	2	5	0	0	1	0	5	1	0	1	1	0	1	0	1	1	1	0	1	4	1	0	1	1	0	1	2	0	0	0	0	0	2	1	0	0	0	4	0	2	0	0	0	0	0	0	0	2	0	0	0	0	1	0	0	0	0	2	0	1	1	1	6	0	0	0	0	0	0	1	2	0	1	0	0	2	0	0	0	0	7	0	0	0	0	0	1	0	0	0	0	0	2	0	0	2	1	0	0	0	0	1	1	0	0	0	0	0	0	2	1	0	0	2	0	0	0	1	0	1	0	0	0	0	1	1	0	1	0	1	0	2	0	0	0	0	3	2	1	2	0	0	0	1	1	2	0	0	1	2	0	3	1	2	1	0	0	0	0	1	2	0	3	0	0	0	1	1	0	0	0	0	0	0	0	1	1	1	1	0	0	0	0	1	0	0	0	1	0	0	0	0	0	0	2	1	0	0	0	0	0	0	0	0	0	1	0	0	0	1	2	0	1	0	0	2	0	0	3	3	1	0	0	0	4	0	0	1	0	2	0	2	0	1	0	1	0	0	0	2	2	0	1	0	2	0	2	0	0	0	1	0	6	1	0	0	1	0	0	0	0	1	1	0	0	0	0	0	0	0	0	1	0	3	3	1	0	1	1	1	1	0	3	0	0	0	0	0	1	0	1	2	0	0	2	0	0	1	0	0	0	1	1	1	4	1	0	0	0	0	1	0	0	1	0	2	1	2	0	1	2	2	1	0	2	0	0	1	3	2	0	0	1	0	0	1	3	1	1	1	1	1	0	1	0	0	2	1	0	0	0	1	1	0	1	1	7	0	1	0	5	1	2	0	1	0	0	0	0	30	1	0	0	0	0	1	1	0	2	0	0	4	0	0	0	0	0	1	2	0	0	2	1	0	0	0	0	0	0	1	0	1	1	1	0	0	0	1	2	1	1	0	0	0	3	0	3	1	1	0	0	0	0	0	0	1	1	5	0	1	0	2	1	1	3	1	2	1	1	0	0	0	1	0	0	0	0	0	1	3	0	0	3	0	1	3	0	0	1	2	1	2	0	1	0	2	0	0	2	0	3	1	0	0	2	0	0	0	0	0	1	1	1	1	0	0	0	0	3	1	1	1	0	0	0	1	0	0	0	0	0	0	5	0	0	0	0	0	2	19	3	0	2	0	0	0	0	0	0	0	5	0	1	2	0	0	0	0	3	3	0	1	1	0	0	0	0	0	0	0	0	3	0	0	0	0	0	0	0	0	1	0	1	0	3	0	0	2	0	3	0	1	0	0	1	0	1	1	0	1	0	0	1	1	0	1	0	0	0	1	0	0	1	2	0	0	1	1	0	1	1	0	0	0	0	12	0	0	0	0	0	2	1	1	0	2	1	0	1	0	1	1	2	0	1	0	1	1	1	0	0	0	0	0	1	1	1	1	0	1	2	0	0	2	0	2	2	0	0	0	0	0	1	0	1	0	0	0	0	0	0	1	2	0	0	1	0	0	0	0	2	0	0	0	1	0	0	0	2	0	1	0	0	0	1	0	1	1	0	0	0	0	0	0	3	0	0	1	1	1	1	0	0	0	0	2	1	2	5	0	0	0	0	3	0	0	0	0	0	0	1	0	1	0	0	0	0	0	0	2	0	1	0	1	0	0	0	0	0	0	1	1	0	0	0	1	0	1	1	3	2	0	1	0	0	0	0	2	2	1	0	0	2	0	1	0	0	0	3	1	0	0	3	0	0	0	1	1	0	0	0	2	1	0	1	2	1	1	0	5	0	2	0	0	2	0	0	0	0	1	0	5	1	1	0	1	1	2	0	0	0	2	0	1	0	1	0	0	0	0	0	2	0	0	2	1	0	0	0	1	4	1	2	0	0	0	2	0	0	3	0	3	0	1	1	1	1	2	0	0	0	0	0	0	1	1	1	0	0	0	6	0	1	1	0	1	0	0	3	0	0	0	1	2	1	0	1	2	0	0	0	0	1	1	0	2	1	2	1	0	0	0	1	1	0	0	0	0	0	0	0	0	0	0	0	3	1	4	1	2	0	0	0	0	1	3	0	0	1	0	2	1	0	2	0	0	0	3	0	0	0	2	3	0	0	0	0	1	0	1	0	0	2	0	0	1	0	0	0	9	0	0	0	0	0	0	0	0	0	1	1	0	0	0	1	0	1	1	0	0	2	0	0	1	1	1	0	0	2	0	0	4	0	0	0	0	0	0	0	1	0	0	0	0	0	0	1	0	0	0	1	0	1	1	0	0	0	0	2	0	1	0	0	0	0	0	1	2	0	0	0	0	1	0	0	0	1	0	0	1	2	0	0	0	3	1	2	1	0	0	1	2	1	1	0	1	0	0	2	4	1	1	0	1	2	0	0	1	0	1	0	0	0	0	2	2	0	5	4	2	0	0	0	1	1	1	1	1	2	0	0	0	2	1	0	1	0	0	0	1	0	0	0	2	3	1	0	0	0	1	0	0	1	1	0	1	0	0	2	1	1	0	1	1	1	0	0	2	0	0	0	0	0	1	0	0	0	0	0	1	0	5	0	1	0	0	0	0	0	0	0	0	0	0	0	3	0	0	0	0	0	1	0	0	0	0	1	0	1	0	0	2	3	0	0	0	0	1	2	1	1	2	0	0	1	0	0	1	2	0	0	0	1	0	0	1	1	1	0	1	0	3	1	0	0	0	0	0	1	0	0	1	6	0	3	0	3	0	0	0	1	0	1	0	0	0	2	0	1	0	3	0	0	2	0	1	0	1	0	1	0	0	0	0	0	3	1	0	0	0	1	1	0	2	1	0	0	2	1	0	0	2	0	0	1	0	0	0	0	0	0	0	0	0	1	3	1	0	0	1	1	0	2	1	0	0	0	0	0	0	0	0	0	1	0	0	1	0	2	3	0	0	13	0	1	0	1	3	1	2	0	1	0	0	0	1	0	1	0	0	0	0	4	4	0	2	3	0	0	0	0	1	0	0	0	1	0	0	12	0	0	1	1	0	2	0	0	1	0	0	0	0	2	0	1	1	0	1	0	0	0	0	2	1	0	1	0	1	0	0	1	0	1	1	1	0	1	4	1	0	2	0	5	0	4	0	11	1	1	2	0	0	0	2	3	0	0	0	0	0	0	2	1	0	2	0	0	1	2	0	6	0	1	0	1	3	0	1	0	2	3	0	1	1	0	2	2	0	2	1	0	1	0	1	4	1	1	0	0	0	0	10	0	1	0	0	0	0	0	0	0	0	0	0	0	1	3	0	0	1	1	0	0	0	1	0	0	0	0	1	0	0	3	0	1	1	0	0	0	1	0	0	0	2	0	2	2	1	0	4	2	1	0	1	0	0	0	0	0	0	0	1	0	2	1	0	0	1	0	1	0	0	1	2	1	0	0	2	0	0	0	1	1	0	0	0	0	0	1	0	1	0	0	1	0	1	1	0	0	0	0	0	0	0	0	0	0	1	1	1	0	0	0	0	1	0	0	1	1	0	0	0	1	0	0	0	0	0	0	2	0	1	2	0	0	0	1	0	0	0	1	1	2	0	0	2	0	0	0	2	0	0	0	0	0	0	0	0	1	1	0	0	0	0	0	0	0	1	0	0	0	0	0	1	0	0	3	2	0	0	1	0	1	0	1	0	0	0	0	0	0	0	0	1	0	0	0	0	9	1	0	0	2	0	0	0	0	0	0	0	6	0	2	1	0	1	0	1	0	0	1	0	0	0	1	0	0	0	6	0	1	0	0	0	0	0	0	0	0	1	0	2	1	1	0	2	0	0	0	0	2	1	0	0	1	0	0	1	2	0	0	2	9	1	0	1	0	1	0	0	0	0	0	1	0	0	0	1	1	0	0	0	0	0	0	0	1	0	0	1	0	0	0	1	0	1	3	0	1	5	0	1	0	0	0	0	0	3	1	1	1	0	3	1	0	1	2	0	2	0	0	1	1	1	0	2	1	0	0	2	1	2	0	1	1	0	0	0	1	1	0	1	1	0	0	0	0	1	0	0	1	0	0	3	0	1	0	1	1	0	1	0	0	0	0	0	1	1	2	0	0	1	2	0	0	3	1	5	3	0	1	1	1	2	3	3	0	0	0	2	0	0	0	0	0	0	0	0	0	0	0	1	0	0	1	1	1	2	0	0	1	0	2	0	1	1	0	1	0	6	1	10	3	0	2	0	0	0	0	4	1	0	1	1	0	1	0	0	0	0	1	1	8	0	0	0	1	0	0	0	2	0	2	0	2	0	0	3	1	0	0	0	1	4	8	0	0	6	0	0	0	0	0	0	4	0	0	0	0	3	0	0	1	0	3	0	0	0	0	0	0	0	0	3	0	0	2	0	0	0	1	0	0	0	2	1	1	0	0	1	1	1	1	1	3	0	0	1	0	0	2	1	0	0	1	1	0	0	0	0	0	1	1	2	0	0	0	2	0	1	1	1	0	0	1	0	1	2	1	1	0	0	0	0	0	0	0	0	2	0	0	0	3	0	0	2	3	1	1	0	1	0	1	0	1	0	1	0	0	0	0	1	3	0	1	4	0	0	0	0	0	0	0	0	0	0	2	0	0	0	1	3	2	0	3	0	6	0	0	0	0	0	0	0	1	0	7	0	3	0	0	0	1	1	2	2	2	0	3	2	1	2	0	0	2	0	1	0	5	0	0	0	0	1	0	0	0	0	0	1	1	0	0	1	1	0	1	0	0	0	1	1	0	1	0	3	3	0	0	0	2	0	0	0	1	2	0	2	0	0	5	0	2	0	1	1	0	2	0	1	2	2	0	0	10	0	0	0	2	1	1	0	0	0	0	0	0	0	2	1	2	0	0	0	0	0	1	1	0	1	0	0	0	0	1	1	0	1	0	1	0	1	0	0	0	0	1	1	0	0	0	0	0	0	0	0	2	0	1	2	0	0	1	2	1	0	0	3	3	0	1	1	3	1	1	0	0	0	0	0	0	1	0	0	0	0	5	0	3	4	0	2	0	0	0	1	1	5	0	0	0	5	4	2	0	1	1	0	0	1	0	0	1	0	0	0	2	1	0	1	2	2	1	0	4	2	0	1	3	0	0	1	0	0	1	0	1	0	1	0	0	0	0	1	1	0	0	0	0	1	3	0	2	0	2	0	0	0	2	0	0	0	0	1	0	2	0	0	1	0	1	1	1	5	2	0	1	0	1	3	2	1	2	2	0	0	0	1	2	2	0	0	2	0	0	0	1	1	0	0	0	0	1	2	0	1	1	2	0	0	0	0	1	1	0	1	0	0	0	2	2	0	0	1	1	4	0	0	2	1	0	0	0	0	0	2	0	0	0	0	2	1	0	0	0	0	1	1	0	0	2	0	0	1	0	0	1	0	1	0	0	0	0	1	0	0	0	1	0	2	0	0	0	0	0	1	2	1	2	1	4	1	2	0	0	1	1	0	2	0	0	0	0	0	2	0	0	2	0	4	0	0	0	0	0	0	0	2	1	0	1	0	1	0	0	0	1	0	2	3	1	0	3	4	0	0	0	0	1	1	0	0	0	0	0	0	0	2	0	0	4	1	3	1	0	0	0	1	1	1	4	0	2	0	1	0	1	0	2	0	4	1	0	0	0	0	0	1	1	0	1	0	0	1	0	0	2	0	4	1	1	0	2	1	0	2	0	0	0	1	2	0	1	0	2	4	0	0	1	1	1	1	1	1	0	0	0	1	0	1	2	1	0	0	0	2	0	2	2	0	0	0	0	0	2	0	1	0	2	1	0	0	0	8	0	2	0	0	1	0	0	1	0	4	0	2	0	1	0	2	1	1	0	0	0	0	0	1	2	2	0	1	0	0	2	0	0	0	1	0	1	0	0	0	1	9	0	0	4	0	0	0	2	1	0	1	0	0	0	0	0	0	1	1	0	1	0	0	0	0	0	0	0	1	1	1	0	0	1	0	1	0	0	1	1	0	0	0	2	0	0	1	0	0	0	1	0	1	3	0	0	0	0	1	0	2	0	0	0	0	1	0	1	0	0	0	0	1	2	0	0	0	0	1	1	0	0	1	1	4	0	0	2	2	1	0	0	1	0	0	0	0	0	0	1	0	1	2	0	0	0	2	0	1	0	1	0	0	7	3	0	0	0	0	1	0	0	0	0	0	0	0	1	1	1	0	0	1	0	0	0	1	0	0	1	0	1	0	0	1	1	1	2	1	0	0	0	0	1	0	0	1	0	0	0	1	2	1	0	1	0	0	1	0	0	0	0	0	0	0	0	1	1	0	1	0	0	1	1	1	0	0	0	0	1	1	0	0	1	0	0	0	0	0	0	1	0	0	0	1	0	0	2	1	0	3	1	0	2	1	1	1	0	0	1	1	0	1	1	1	0	1	1	2	0	1	6	1	1	1	0	1	0	0	0	0	3	0	2	0	0	1	0	1	0	2	0	0	0	0	0	2	0	1	2	0	1	0	1	1	0	0	0	2	1	0	0	0	1	0	0	2	1	3	1	0	0	0	0	0	0	2	1	2	1	0	0	1	2	3	0	2	0	0	1	0	0	0	0	0	2	0	0	0	0	0	1	0	4	0	0	2	0	0	0	0	0	0	0	1	0	0	1	0	0	0	0	1	2	0	0	0	0	1	1	0	0	0	6	1	1	0	1	0	2	4	0	0	0	0	0	0	1	0	0	0	2	2	1	0	0	0	0	0	1	0	0	1	1	0	0	0	0	1	0	9	1	2	0	0	2	0	0	1	0	0	1	0	1	0	2	0	0	2	2	2	0	0	0	0	0	1	0	2	4	0	0	2	1	1	1	1	0	0	0	0	2	0	0	0	0	0	0	1	1	0	0	1	1	1	0	0	1	2	1	1	0	0	0	0	0	0	1	1	1	1	0	0	0	0	1	0	1	0	0	0	0	0	1	0	1	1	0	1	0	1	0	0	0	1	0	0	2	0	1	2	0	0	1	1	0	0	2	1	1	1	0	0	0	0	2	1	1	0	0	0	1	1	1	0	3	1	0	1	0	0	0	1	0	2	0	0	0	1	0	3	0	4	1	0	0	1	0	0	1	1	1	0	1	1	0	1	0	0	0	1	0	0	0	1	0	0	0	2	0	1	0	0	3	3	5	1	4	0	0	0	0	0	1	2	0	0	1	1	0	0	1	0	0	0	6	0	0	0	0	2	1	0	3	1	1	0	0	0	0	0	0	1	0	0	0	0	0	1	0	0	0	0	1	2	0	0	0	0	0	0	0	0	0	0	0	0	0	3	0	1	0	0	0	1	0	1	0	0	2	0	0	0	0	1	0	2	0	1	1	1	0	0	0	0	0	0	0	3	3	0	1	1	14	9	0	1	1	0	0	1	0	2	0	0	5	0	0	1	0	0	8	0	0	0	1	0	0	0	2	0	1	0	0	0	0	0	0	0	1	0	0	0	5	0	0	0	0	0	0	1	5	0	1	1	0	0	0	0	0	0	2	1	0	2	0	2	2	1	0	0	0	0	11	0	0	1	0	0	0	0	0	0	0	2	1	0	0	4	1	0	0	1	0	0	0	2	1	0	5	1	1	0	1	1	0	0	1	2	0	0	0	1	1	3	0	1	0	1	1	1	0	1	0	1	2	0	0	0	0	1	0	1	3	2	1	0	0	3	0	0	1	2	2	1	0	0	0	2	0	0	1	1	0	0	2	1	0	0	2	0	0	0	1	1	4	0	3	0	0	0	0	0	0	2	1	0	2	0	0	0	3	0	2	0	0	0	0	0	1	0	0	1	0	1	0	1	0	0	1	0	1	1	0	1	0	0	1	0	0	0	0	1	0	0	0	1	2	1	0	0	0	4	0	2	7	0	1	2	0	0	0	0	4	1	1	1	2	2	0	1	8	0	1	1	0	0	1	0	0	0	2	0	1	0	0	0	2	0	0	0	1	3	0	0	0	1	0	0	1	0	1	0	0	1	0	0	0	2	0	2	0	1	0	1	0	1	4	0	0	0	0	1	1	1	1	0	0	2	0	0	1	0	0	0	3	0	0	0	0	3	1	1	0	0	0	1	1	0	0	0	1	0	0	3	1	0	0	0	0	0	0	0	1	1	0	0	0	3	0	0	1	0	1	0	0	0	37	0	0	1	0	0	0	1	0	0	1	1	0	1	0	2	1	3	0	1	0	0	0	0	0	0	0	1	0	1	0	1	1	0	1	0	1	1	1	1	0	2	1	1	0	0	0	0	1	0	2	0	3	1	0	2	0	2	9	1	0	0	1	1	0	1	0	3	0	1	0	1	1	1	0	2	1	0	0	0	0	1	1	1	0	0	1	0	2	1	1	0	2	0	0	0	1	0	1	1	0	1	0	0	0	gln3_F4	gln3	F4	Glutamine	CAGTAACTCCTTTACA
399_Glutamine	3	5	0	0	3	1	0	0	0	1	1	1	0	0	1	1	0	1	0	1	0	1	0	2	1	0	0	0	1	0	0	0	0	0	1	0	0	10	0	1	0	1	0	2	0	0	0	0	0	2	3	7	1	0	0	2	3	2	1	0	0	1	0	2	0	1	0	1	1	0	1	0	0	0	0	0	1	1	0	0	0	4	1	0	0	1	0	0	4	1	1	0	0	0	0	4	1	0	1	1	1	0	1	4	0	1	1	1	0	0	0	1	2	0	0	1	0	0	5	0	2	0	2	1	0	2	0	1	0	2	2	0	0	0	0	1	1	0	0	0	0	1	10	1	0	1	0	0	0	1	1	4	1	0	2	0	1	2	0	1	0	0	6	0	0	1	0	0	0	0	1	0	1	0	3	0	0	0	7	0	3	0	0	0	0	0	0	2	0	1	1	2	0	2	1	1	3	1	1	1	0	3	0	0	0	0	0	0	2	0	3	2	1	1	0	5	1	0	0	1	0	0	3	1	0	0	8	1	0	0	2	34	1	0	0	0	6	1	1	2	0	2	1	1	3	0	0	0	0	0	0	0	1	0	1	0	0	0	0	0	0	0	3	0	2	0	3	2	0	0	0	1	2	0	0	3	0	1	0	3	1	0	0	0	0	0	0	0	0	0	0	0	1	0	2	1	0	0	1	0	1	0	1	0	1	0	0	1	2	1	1	2	0	2	1	0	0	0	0	0	0	3	1	1	0	1	0	0	2	0	0	0	0	0	0	1	1	0	5	1	1	0	0	0	3	0	0	2	0	0	0	1	1	0	2	4	0	1	4	0	2	0	1	0	1	2	3	0	0	1	0	1	0	2	1	0	0	0	0	0	0	1	1	1	0	1	2	0	0	0	0	2	0	2	0	1	0	0	0	2	0	1	1	1	0	0	2	0	1	0	1	0	0	0	0	0	1	0	1	0	0	1	0	0	0	2	0	0	3	1	0	0	0	1	0	2	2	0	0	2	4	0	0	0	0	0	0	0	4	0	2	0	0	0	0	2	0	0	0	0	1	0	0	0	5	1	1	0	0	2	0	0	0	0	6	3	3	0	1	0	1	1	0	0	2	0	0	0	1	2	0	0	1	0	0	0	1	0	1	1	1	0	2	2	2	2	16	0	1	1	1	0	0	0	0	7	0	0	0	1	1	0	1	2	2	0	0	1	1	2	1	0	1	0	0	1	0	0	0	0	1	0	0	0	2	0	0	0	1	0	1	1	4	0	0	1	1	1	0	1	0	0	1	0	1	0	0	0	1	0	0	0	0	0	0	0	0	0	1	1	0	0	0	0	1	0	0	1	0	1	0	0	0	2	0	1	0	0	0	0	0	1	0	0	0	0	0	1	0	0	1	0	1	0	0	0	0	0	0	0	0	0	2	1	1	1	2	0	3	0	0	0	0	1	1	1	2	0	0	2	0	0	0	0	0	3	1	1	0	1	3	1	1	0	0	2	1	1	0	3	3	0	1	0	0	0	0	0	0	0	0	0	1	1	2	1	0	0	1	1	1	2	0	0	0	0	3	0	6	0	2	0	0	2	1	1	0	0	1	3	0	0	1	1	0	0	2	0	0	0	0	1	0	0	0	0	0	0	1	1	0	0	1	1	0	0	1	1	1	1	2	0	1	0	0	0	0	0	0	1	5	0	1	0	1	0	2	1	0	0	1	1	1	1	0	1	1	0	1	0	0	1	0	1	0	0	1	1	1	3	0	0	2	0	0	2	2	2	1	1	1	1	0	0	0	2	0	0	0	0	0	1	0	0	1	0	1	1	1	0	2	1	0	0	2	7	1	0	0	0	2	0	1	0	0	0	2	1	1	0	0	4	4	0	3	0	2	1	0	0	0	1	0	0	0	0	5	2	1	1	2	1	0	0	0	0	0	2	2	6	0	0	4	0	0	3	0	1	0	0	0	0	17	0	0	0	0	1	0	1	0	1	2	0	0	1	0	2	1	2	0	1	0	0	0	0	0	0	0	0	1	0	0	0	0	0	1	0	0	0	0	1	0	0	0	0	0	0	0	1	1	0	0	0	0	0	0	0	0	1	1	0	0	0	1	0	0	4	0	0	1	6	0	5	0	1	1	1	0	1	2	0	0	0	0	0	1	3	2	1	0	0	1	1	3	0	0	0	0	0	0	1	0	2	6	1	4	0	1	2	1	1	3	1	0	0	0	1	0	0	0	1	1	1	0	4	1	0	0	1	0	0	1	5	3	1	0	1	2	0	1	4	4	0	0	0	0	0	0	2	0	0	2	0	0	1	0	1	1	0	1	1	2	1	5	0	0	0	1	1	0	0	0	0	0	0	1	0	1	2	0	1	1	0	0	2	0	0	0	0	0	1	0	1	2	3	0	1	0	3	1	0	0	0	0	0	0	0	1	0	0	1	0	1	0	1	0	1	0	0	0	0	0	0	1	0	0	0	0	0	3	0	2	0	0	0	0	0	0	0	1	3	2	0	2	0	0	0	1	0	1	1	1	1	0	1	0	0	0	0	0	0	2	0	1	0	0	1	2	0	0	0	0	0	1	0	2	0	3	0	0	0	4	10	0	0	1	1	1	1	0	3	1	1	0	4	0	0	0	0	1	1	0	0	1	0	1	0	0	0	1	1	0	1	1	0	2	0	0	1	3	1	0	2	0	3	0	0	0	0	0	0	0	0	2	0	2	2	0	1	1	1	0	0	0	1	0	0	0	0	4	0	2	2	0	0	1	0	0	1	2	0	1	0	1	0	0	1	0	0	0	2	0	2	0	2	0	0	0	2	4	1	0	1	0	6	0	0	1	1	0	2	0	2	0	0	0	1	0	1	0	0	0	0	0	2	0	7	0	0	0	0	1	2	0	1	0	0	1	2	0	0	0	0	1	7	1	1	0	1	1	1	0	2	0	0	2	0	1	0	4	0	0	3	0	1	1	0	15	2	0	0	1	0	0	1	0	0	0	0	1	0	1	2	2	1	3	0	1	0	1	0	6	0	1	0	0	0	0	0	0	1	0	0	3	2	2	4	2	4	0	1	1	1	0	4	0	0	0	0	0	0	0	0	2	2	0	0	6	0	0	0	0	0	1	1	0	1	1	0	1	0	0	0	0	0	7	0	0	0	0	0	0	0	1	0	2	1	0	1	0	1	3	1	0	0	0	0	0	0	0	0	1	0	0	4	2	0	1	2	3	0	0	0	0	0	2	1	0	3	0	0	2	1	1	3	2	0	11	0	1	0	0	3	0	1	1	1	0	3	2	0	2	0	2	0	2	0	0	1	1	1	1	4	0	3	2	0	0	0	1	2	0	0	0	1	0	1	0	0	2	0	0	0	3	0	0	1	4	0	2	0	0	0	0	2	0	1	0	0	0	2	0	1	1	0	0	5	1	2	1	1	1	0	0	0	2	2	0	7	2	0	0	0	0	1	0	0	1	0	0	0	1	0	0	2	1	0	0	0	0	0	3	9	4	0	0	3	3	1	0	1	1	1	0	0	1	4	1	0	3	0	0	0	2	3	6	0	2	0	0	1	3	1	0	0	0	0	0	0	0	0	0	0	0	0	0	0	0	1	1	0	3	0	0	0	2	1	0	0	1	1	1	2	0	0	0	0	1	0	0	0	2	0	4	0	4	0	3	4	0	0	2	0	1	2	1	0	0	2	1	0	0	0	2	1	1	2	4	0	4	0	1	0	1	0	6	4	1	1	2	2	0	0	0	0	1	0	0	1	0	0	1	0	0	0	0	3	2	0	2	1	0	2	0	0	3	0	0	0	1	0	0	0	1	2	10	0	0	1	1	0	0	4	0	0	1	0	1	0	0	1	1	0	3	0	0	0	0	0	1	1	0	0	1	2	0	0	0	0	0	1	2	0	0	1	0	1	0	4	0	1	1	0	0	0	0	0	0	1	0	1	0	0	0	3	0	4	0	1	0	0	0	0	0	2	0	0	1	2	0	2	1	0	0	0	0	0	0	4	0	3	3	2	0	0	0	0	0	0	4	3	0	0	0	0	0	1	0	0	0	3	0	0	0	0	1	1	1	0	2	0	0	2	5	2	3	0	0	0	3	0	0	0	1	0	1	0	3	0	1	0	1	0	0	1	0	1	0	0	0	0	0	1	1	0	0	0	0	0	1	0	1	0	0	2	0	1	0	1	2	1	0	1	2	0	0	0	2	0	0	0	0	0	3	0	0	0	0	0	0	0	0	0	0	0	0	3	0	0	1	0	0	0	0	0	2	0	1	0	2	0	0	0	0	0	3	0	3	0	0	1	0	0	0	0	1	1	0	3	1	0	0	1	0	0	0	0	0	6	0	0	0	1	0	5	0	0	0	1	0	0	1	0	0	2	0	0	2	0	2	8	0	2	0	1	0	1	0	1	1	1	1	1	2	1	1	0	2	0	1	1	2	0	1	0	1	0	1	3	0	3	2	0	1	1	0	0	0	1	0	0	2	0	1	1	0	0	1	0	1	1	1	0	1	1	2	2	0	0	0	0	0	1	0	3	1	1	1	1	2	0	0	1	1	2	0	0	1	1	1	0	1	4	0	1	0	3	0	1	3	0	1	2	4	0	22	0	2	0	0	1	0	1	1	2	1	0	2	0	0	2	0	3	0	1	0	1	1	1	1	0	0	0	0	0	1	0	0	0	0	0	1	0	3	4	1	0	0	0	2	1	1	4	4	0	0	0	0	0	1	0	0	3	11	0	4	0	1	0	0	0	0	2	1	3	0	0	1	0	0	1	0	0	0	0	1	0	0	6	1	3	1	0	0	2	1	2	1	0	0	2	0	0	0	0	0	0	0	0	0	3	0	1	0	0	1	1	0	0	1	0	0	0	0	0	0	1	1	1	1	0	1	0	1	0	0	0	1	1	0	0	0	0	0	1	17	4	0	1	0	0	1	0	0	0	0	3	1	3	0	0	1	1	4	1	0	1	1	2	0	0	0	0	0	0	0	0	0	1	1	1	0	0	4	0	0	0	0	1	0	3	0	0	0	0	1	0	0	0	1	4	0	0	0	0	1	1	0	3	2	1	0	1	0	1	0	0	0	0	1	1	1	0	0	1	1	2	1	2	1	0	4	1	1	0	0	0	1	0	5	0	0	0	3	0	0	0	0	0	2	1	1	0	0	3	0	0	1	0	0	0	0	1	1	2	0	0	0	1	1	0	3	0	2	0	1	1	0	0	1	1	0	1	0	1	0	0	0	1	0	1	0	0	0	2	0	2	0	0	0	0	0	1	2	0	1	1	1	0	0	2	0	0	7	0	0	0	0	1	1	2	0	0	1	1	0	1	0	1	1	0	1	0	0	5	0	0	1	1	0	0	0	0	1	0	0	0	0	1	1	1	0	0	1	0	1	2	0	1	0	1	0	0	0	0	1	1	0	2	0	2	0	0	1	0	1	0	0	0	0	0	0	0	1	0	0	0	1	1	0	0	1	1	2	3	2	0	1	3	0	0	1	0	0	0	1	0	2	0	0	0	0	4	2	0	2	0	0	0	1	1	0	1	0	0	0	0	5	0	0	0	0	0	2	0	1	1	0	0	1	1	2	1	0	2	0	1	0	2	1	0	0	0	0	0	2	2	2	1	0	0	2	0	0	0	4	1	0	4	0	6	0	0	2	0	0	1	0	1	6	0	0	0	0	1	0	4	2	0	0	0	0	2	0	2	1	0	0	0	0	1	0	1	1	0	0	0	0	1	1	0	1	0	1	1	0	0	2	2	0	0	0	0	0	0	0	2	1	0	2	0	1	3	2	0	1	0	0	0	0	1	1	0	0	1	0	1	0	0	1	0	0	1	7	1	1	1	0	3	0	1	0	0	1	1	2	0	0	0	0	1	3	0	1	0	7	1	1	2	0	0	0	0	1	1	1	2	0	0	2	1	0	0	0	0	0	1	2	1	1	1	1	0	0	0	2	0	1	0	0	0	1	0	2	0	0	0	2	1	0	0	0	1	0	2	1	0	0	0	1	1	0	0	2	2	1	3	1	0	1	2	0	0	1	0	0	1	1	1	3	0	0	0	0	0	2	0	0	0	0	0	2	7	1	0	0	0	0	0	1	0	2	0	1	3	6	1	0	0	0	3	4	0	3	0	0	0	0	0	0	2	0	0	3	2	1	1	0	0	0	0	1	0	0	1	0	1	0	0	0	0	0	1	0	0	0	1	0	0	0	0	1	0	1	0	1	1	0	1	1	0	2	0	0	1	0	1	0	0	3	1	0	1	1	0	1	1	0	1	0	0	0	0	1	0	1	0	2	1	0	4	0	1	0	1	0	1	0	0	0	1	0	0	0	0	0	1	0	1	1	1	0	0	2	3	0	3	1	5	0	0	0	0	0	0	0	1	0	0	1	0	0	1	3	2	0	0	0	2	1	0	1	1	1	0	0	0	2	1	1	0	0	0	1	1	1	0	1	10	0	3	1	0	1	1	0	2	1	1	0	1	0	0	1	8	0	3	0	1	0	1	4	0	1	0	0	0	0	0	1	0	0	0	1	0	0	1	3	1	1	1	0	0	0	1	0	1	1	1	0	0	0	1	0	1	1	0	1	0	1	1	0	3	0	0	0	0	0	0	0	0	0	1	1	0	0	1	0	1	0	0	0	2	0	6	1	2	0	25	0	1	0	0	1	0	1	2	0	0	0	0	0	0	0	1	0	0	0	1	4	0	0	3	0	0	0	0	0	0	1	1	0	0	1	10	0	0	0	0	0	3	0	0	0	0	2	0	0	0	0	0	1	0	0	1	2	0	1	0	0	1	0	0	0	0	0	1	2	1	0	0	0	5	0	0	0	5	2	4	0	2	0	17	0	0	1	0	0	0	1	1	1	1	1	2	0	2	0	0	1	0	1	0	0	5	1	4	0	0	1	0	3	0	1	1	0	2	0	2	0	0	0	3	0	1	1	1	0	0	1	1	0	0	1	0	0	0	10	0	1	0	0	0	0	5	0	1	1	0	1	0	0	2	0	3	3	0	0	2	0	2	0	0	0	0	0	0	2	2	1	0	1	0	0	0	1	1	2	0	1	0	3	0	2	0	4	1	2	0	0	0	0	0	1	1	3	3	1	0	0	0	0	0	0	1	2	1	2	0	1	0	0	0	1	0	0	0	0	0	0	1	0	0	0	1	0	1	1	0	1	0	1	0	1	1	0	0	1	0	0	0	0	1	1	0	0	0	1	0	0	1	0	0	1	1	0	0	0	2	0	0	0	0	0	0	12	2	2	1	0	0	0	1	1	0	0	3	0	5	0	0	4	0	3	0	5	1	1	0	0	0	1	0	0	1	0	0	0	0	1	0	0	0	0	0	1	0	0	0	0	2	0	0	0	0	0	2	0	0	1	0	0	0	0	0	0	2	0	2	1	0	1	0	1	9	1	0	0	5	0	1	0	0	0	0	0	8	0	4	0	1	2	0	0	0	0	0	0	0	1	1	1	0	0	14	0	0	0	0	0	0	1	0	1	0	0	1	0	0	0	0	2	0	1	2	1	0	0	0	1	0	0	1	0	1	0	1	2	3	0	0	0	0	0	2	0	0	0	0	0	0	0	0	0	0	0	0	0	0	2	0	0	0	2	0	0	0	0	0	0	1	1	4	0	0	5	0	3	0	1	1	1	2	10	1	0	1	0	2	1	0	1	2	1	0	0	0	1	0	0	0	0	1	1	0	3	0	0	1	0	1	0	0	1	0	0	0	0	0	1	0	1	0	0	1	0	4	1	1	2	1	1	1	0	0	1	0	1	1	0	0	0	3	0	0	0	1	0	0	0	1	2	1	6	0	2	0	0	1	0	0	7	1	1	0	3	0	0	0	0	0	1	0	0	0	0	2	0	0	0	0	0	0	3	0	1	0	0	0	0	2	1	0	0	1	3	2	8	2	3	1	0	0	1	1	2	1	1	0	2	0	0	0	0	0	1	7	2	9	1	0	0	0	1	0	0	4	0	2	0	1	1	1	0	1	1	1	0	0	5	7	0	0	3	0	1	0	0	0	0	1	0	1	0	0	0	1	0	0	0	2	0	0	2	0	1	0	1	3	1	1	1	4	0	0	0	2	0	1	1	2	1	1	0	0	4	0	0	1	0	2	0	0	1	0	0	0	0	1	0	0	0	1	0	0	0	0	0	0	1	0	0	1	1	1	0	0	0	4	0	0	0	0	1	0	0	2	0	1	0	0	0	0	0	0	1	0	0	2	0	1	1	8	1	0	1	1	0	0	0	0	0	1	0	1	0	2	0	3	1	1	7	1	0	1	0	1	1	0	0	0	0	1	0	0	0	5	0	1	0	1	1	7	0	1	0	3	1	1	1	0	1	5	0	0	0	0	0	0	1	0	0	3	2	2	0	1	0	2	0	2	0	0	0	6	3	0	1	2	3	0	0	0	0	0	0	3	0	0	1	0	2	0	0	0	3	1	0	0	1	0	2	1	0	2	0	2	0	1	0	3	3	0	3	1	0	3	1	1	0	1	3	0	0	1	3	8	3	0	1	11	2	1	0	3	0	0	0	0	0	0	0	1	0	0	1	0	1	0	0	1	0	1	0	0	0	0	0	0	0	1	0	1	0	0	4	0	2	0	0	0	0	5	0	1	0	0	1	0	0	2	1	0	0	1	0	1	0	1	0	1	1	0	0	0	0	0	2	2	1	2	0	0	2	0	0	0	0	0	0	0	0	0	0	3	0	1	2	0	0	0	0	1	2	0	2	1	3	5	0	2	1	3	0	0	1	0	1	1	0	0	0	1	1	1	0	2	2	2	0	4	2	0	1	0	1	1	1	0	0	0	0	0	0	1	1	1	1	0	0	1	1	0	0	1	0	1	1	5	1	1	1	0	0	0	0	0	1	0	0	0	0	4	0	1	0	1	0	0	1	1	0	1	3	0	1	3	0	3	0	1	0	0	0	0	0	0	0	1	0	1	0	0	0	1	0	0	0	1	1	0	0	0	2	0	0	1	0	0	0	1	2	0	0	2	2	3	1	0	2	0	2	0	0	0	1	1	1	0	1	1	0	1	0	1	0	1	0	0	0	0	1	1	0	0	1	1	0	0	0	0	0	2	0	1	1	0	0	1	1	0	1	0	0	0	1	2	3	2	0	1	0	1	0	0	0	4	0	0	0	0	0	2	2	1	0	1	0	0	0	2	0	1	0	1	2	0	0	2	2	0	0	4	2	1	0	0	0	0	0	0	0	0	2	2	1	0	0	5	0	0	1	0	0	0	2	0	0	1	1	0	0	0	3	1	0	5	0	0	1	0	0	0	9	0	0	3	0	3	1	2	0	2	0	0	3	1	0	1	0	0	2	2	0	1	0	2	0	0	4	1	0	0	0	2	0	1	0	0	0	0	5	1	1	0	0	1	2	0	1	1	1	1	2	0	0	1	0	2	0	0	0	0	0	2	1	0	2	5	0	0	2	0	1	0	0	0	0	0	0	1	1	1	0	0	2	0	0	0	3	1	0	0	0	0	0	1	0	2	0	0	1	0	1	2	4	5	0	0	3	0	1	0	1	1	1	0	3	0	0	1	0	1	1	2	0	1	0	0	1	7	5	1	0	1	1	0	1	1	0	0	1	0	2	0	1	0	0	1	0	0	1	0	3	0	0	0	0	1	0	1	0	1	5	0	0	1	0	0	1	1	1	0	2	0	0	0	0	1	0	0	1	0	1	1	1	0	0	0	0	1	0	2	0	1	0	0	0	2	2	0	0	2	0	0	0	0	0	1	0	0	0	0	1	2	2	0	1	0	1	1	0	0	1	1	1	0	2	0	1	0	0	0	2	3	0	0	0	0	1	0	0	2	2	5	2	1	1	1	0	0	1	0	0	0	0	0	0	3	1	1	0	0	0	0	0	1	0	0	1	1	0	0	0	1	1	0	0	3	1	1	2	0	0	0	0	1	0	0	0	0	3	0	1	1	0	0	0	1	1	0	0	0	0	1	0	0	1	0	0	0	0	2	1	0	0	1	2	0	1	0	0	0	0	2	0	1	1	0	1	1	1	0	0	0	1	0	0	1	1	1	0	0	2	3	1	2	2	0	0	0	0	0	0	1	0	0	0	0	0	1	0	4	1	0	1	0	0	2	0	1	3	0	1	1	2	0	0	0	0	0	1	0	0	0	3	0	2	1	0	1	0	2	0	1	0	1	2	0	1	0	1	1	1	1	0	0	0	0	10	0	1	0	1	1	1	0	0	0	1	0	2	0	1	2	3	0	3	1	0	0	0	0	0	0	1	2	0	0	1	1	0	0	0	1	0	1	1	0	0	0	0	0	0	0	0	0	0	0	0	2	0	0	2	1	0	1	1	1	2	0	0	2	0	3	0	0	1	1	1	0	8	0	1	0	1	0	0	1	0	0	2	0	1	2	0	2	0	0	0	3	0	2	1	0	0	0	0	0	1	1	12	0	3	0	1	0	0	0	1	1	1	0	0	0	0	0	1	0	0	1	0	1	1	2	0	0	0	0	0	3	1	2	2	1	1	1	1	1	0	1	1	0	0	0	1	0	1	0	1	0	0	2	2	1	0	1	1	0	0	0	0	0	1	0	1	0	1	1	1	4	0	0	2	0	1	1	0	0	0	1	0	0	0	3	0	0	1	2	0	0	0	0	0	2	1	1	0	3	0	0	0	0	0	0	2	0	3	2	0	1	0	0	0	1	0	0	0	1	4	0	1	1	0	3	1	1	0	0	1	0	2	0	0	0	2	0	0	2	0	1	0	0	1	0	0	0	1	3	0	0	0	3	1	1	1	0	0	0	0	0	0	0	4	0	0	0	0	1	1	0	0	3	0	0	2	1	0	1	0	0	1	0	1	1	0	3	1	0	0	0	0	0	0	2	0	5	1	0	0	1	0	0	0	6	2	2	0	1	4	0	0	0	3	0	0	0	0	0	0	1	1	0	1	1	2	1	0	0	0	1	1	0	2	1	1	0	0	0	3	0	0	0	0	0	0	1	0	0	0	3	0	0	0	1	0	0	2	2	0	0	0	0	0	1	0	0	2	0	6	0	0	0	0	18	5	0	0	0	0	1	2	0	0	1	0	3	1	0	1	0	0	3	0	1	0	0	0	1	0	3	0	1	1	1	1	1	0	0	1	2	2	0	0	4	1	0	1	1	0	1	1	4	0	0	0	0	1	2	1	0	0	4	0	1	0	1	2	0	0	4	5	2	0	8	3	0	0	1	0	0	0	1	1	1	0	0	0	0	1	1	1	0	0	0	0	1	0	0	2	4	1	0	0	1	0	0	0	2	1	0	0	0	0	3	5	0	0	1	0	0	0	2	0	0	0	1	0	0	0	0	1	0	0	1	1	1	0	0	12	0	1	1	2	0	0	0	2	0	2	1	0	0	1	0	1	1	1	0	0	6	0	1	0	0	2	2	1	0	0	1	0	0	1	0	0	1	0	1	1	0	0	2	1	1	0	2	0	0	0	2	0	0	1	0	2	1	0	0	0	0	0	2	0	0	2	0	0	3	1	1	0	0	1	0	1	0	3	0	1	1	2	0	6	2	2	2	0	4	2	1	0	0	2	4	0	1	1	2	0	0	0	5	0	0	3	0	0	1	0	2	0	2	1	0	0	0	0	0	0	0	0	1	2	0	0	0	1	0	1	0	0	5	1	1	0	1	0	4	0	2	2	0	2	0	2	1	0	1	1	0	0	0	0	0	0	1	1	1	1	0	0	1	0	1	1	1	0	0	1	1	5	0	3	1	0	0	0	2	1	1	0	0	0	0	0	1	0	0	0	1	0	0	1	1	0	0	1	1	1	0	0	1	0	3	1	0	0	40	0	0	2	0	1	1	1	0	1	0	0	0	0	3	3	0	2	0	0	1	0	0	0	0	1	0	0	0	1	0	0	0	0	0	0	1	0	1	3	0	0	0	0	0	1	0	0	0	0	0	0	0	0	0	4	0	2	13	1	0	0	0	1	0	0	1	1	1	0	1	4	3	0	1	1	1	0	0	0	0	0	0	0	0	0	1	0	2	1	0	1	1	0	0	0	7	0	0	1	0	2	1	0	0	dal82_A8	dal82	A8	Glutamine	CGAGCACCACACCGAC
400_Glutamine	1	4	0	1	2	0	1	1	1	0	1	0	0	0	2	0	0	0	0	1	0	0	0	1	0	0	0	0	0	0	0	0	0	0	1	0	0	5	0	0	0	1	0	0	0	0	1	1	0	0	1	3	1	1	0	0	2	1	0	0	0	0	0	0	0	0	1	0	0	0	2	0	0	0	0	0	0	0	0	0	0	0	0	0	0	0	0	0	1	1	1	0	0	0	0	0	0	1	0	0	0	0	0	2	0	0	2	0	0	0	0	0	0	0	2	0	1	2	2	0	2	0	1	1	0	0	0	0	0	2	0	0	1	0	0	2	0	1	0	0	0	0	3	1	0	0	0	1	0	0	0	1	1	1	0	0	0	4	0	0	0	0	3	0	1	0	0	0	1	0	0	0	0	0	0	0	0	1	2	0	1	0	1	0	0	0	0	0	1	1	1	0	1	2	0	0	0	0	2	0	0	3	0	0	0	0	1	0	0	0	0	0	0	0	0	4	0	0	0	1	0	1	0	0	0	0	1	1	0	0	1	8	0	0	0	0	2	1	0	1	2	1	1	0	2	0	0	0	0	1	0	0	2	0	1	0	0	1	0	0	0	0	3	0	0	0	0	0	1	0	1	1	2	0	0	0	1	0	1	1	0	0	0	0	0	0	0	0	0	0	0	1	0	0	0	3	0	0	0	0	0	0	0	0	0	1	0	0	0	1	0	0	0	0	1	0	0	0	0	0	0	2	0	1	0	0	0	1	0	0	0	0	1	0	0	0	0	0	1	0	0	0	0	1	2	0	0	1	0	0	0	0	0	1	1	0	0	0	0	1	0	0	0	0	0	0	0	1	0	0	0	0	0	0	1	0	0	0	3	0	1	0	0	0	1	1	0	0	0	0	0	0	0	3	0	0	0	0	0	0	0	2	2	0	0	0	0	0	0	1	1	0	0	0	0	0	0	0	0	1	0	2	0	0	0	0	0	0	0	0	0	0	1	1	0	4	1	0	0	1	1	0	0	0	0	0	1	0	0	1	1	0	0	0	2	1	0	0	0	0	0	0	0	0	1	1	0	1	1	1	0	0	0	1	0	2	0	1	0	0	0	1	0	0	0	0	2	0	1	1	0	0	0	2	0	1	0	1	0	1	2	0	0	0	3	0	10	0	0	0	0	2	0	0	0	3	1	1	0	1	0	0	1	1	3	1	0	1	0	1	0	0	0	0	0	0	0	1	0	0	0	1	0	1	0	0	0	0	0	0	0	0	1	0	0	0	0	0	0	0	0	0	0	0	0	0	0	1	0	0	0	0	1	1	0	0	0	1	0	1	0	0	0	0	0	0	0	0	1	2	0	0	0	0	0	1	0	1	1	0	1	1	0	0	0	0	0	0	1	0	1	0	1	0	0	0	1	0	1	0	1	0	1	0	1	0	0	0	0	0	0	0	0	0	0	1	0	1	0	0	1	0	0	0	0	0	1	1	1	0	0	0	0	0	0	0	0	0	0	0	1	0	0	0	0	0	0	0	0	0	0	0	0	1	1	0	0	0	0	0	0	0	0	0	1	1	0	1	0	0	2	0	1	0	1	0	2	0	0	1	2	0	0	2	0	0	1	0	1	0	1	0	0	1	0	0	0	0	0	0	2	0	0	0	0	1	0	1	1	0	0	1	2	0	0	0	2	0	0	2	1	0	0	0	0	0	0	1	1	0	0	1	0	0	0	0	0	0	0	0	0	0	0	0	0	0	0	0	0	0	0	0	1	0	0	1	1	1	0	0	0	0	0	0	0	0	0	0	0	0	0	0	0	0	0	0	1	1	0	2	0	1	0	0	1	2	0	0	0	0	0	0	1	0	0	0	1	0	1	0	0	1	3	0	1	1	0	1	1	0	2	0	1	0	0	0	7	0	0	0	0	0	0	0	1	0	0	1	1	0	0	0	0	2	0	2	0	0	0	3	0	0	12	0	0	0	0	1	0	0	2	0	2	0	1	0	0	0	0	0	0	0	2	0	0	0	0	2	0	0	0	0	0	0	1	0	1	0	0	0	0	0	0	0	0	0	0	0	0	0	0	0	0	0	1	0	0	1	1	0	0	2	0	0	1	0	0	0	0	0	1	0	0	1	0	2	1	0	1	1	0	0	1	0	0	0	0	5	0	0	0	1	0	0	2	0	0	0	1	1	0	0	0	1	3	0	0	1	0	2	0	0	0	0	1	0	0	0	0	0	1	2	2	5	0	1	0	0	0	0	0	1	1	4	2	0	1	0	0	1	1	2	1	0	0	1	0	0	0	0	0	0	0	1	1	0	0	0	0	0	1	0	2	0	1	0	0	0	1	0	0	0	1	0	1	0	1	1	2	1	0	1	0	0	1	0	0	0	0	0	0	0	0	0	1	1	0	0	0	0	0	0	0	0	0	2	0	0	0	0	0	0	0	0	0	0	0	0	0	0	0	0	0	0	1	1	0	0	0	0	0	1	0	0	3	1	0	0	0	0	0	0	0	0	0	0	0	0	0	0	0	0	1	0	0	0	0	0	0	0	0	0	1	0	0	0	0	0	2	1	0	0	0	0	3	0	0	0	1	0	0	0	2	5	0	0	0	0	0	1	0	0	0	1	0	0	0	0	0	0	0	0	0	1	0	0	0	1	0	0	0	0	0	0	0	1	0	1	1	0	1	0	2	1	0	0	0	0	0	0	0	0	0	0	1	0	0	2	0	0	0	0	0	0	1	0	0	0	0	1	2	0	0	0	0	0	0	0	1	0	0	0	0	0	1	0	1	1	0	1	0	0	0	0	0	0	1	0	0	0	3	0	0	0	0	1	0	0	0	0	0	0	0	0	0	0	1	0	0	0	0	0	0	0	0	0	0	0	1	1	0	0	0	0	0	0	0	0	0	0	1	0	0	1	0	3	0	0	1	0	0	1	0	0	0	0	0	0	0	0	2	0	1	0	0	0	2	0	9	0	1	0	0	0	1	2	0	0	1	0	0	0	1	0	0	0	1	0	0	0	0	0	2	0	0	0	0	0	0	0	0	2	0	0	1	0	1	2	0	0	0	0	0	1	0	0	0	0	0	0	1	0	0	1	0	0	0	1	0	3	1	1	0	0	1	2	0	0	1	0	2	0	0	0	0	0	4	0	0	0	0	0	0	0	1	0	0	0	0	1	0	0	0	1	0	0	0	0	0	1	1	0	1	0	0	2	0	0	1	2	1	0	1	0	0	0	1	0	1	1	1	0	1	1	0	0	1	0	3	1	0	1	0	0	0	0	0	0	0	0	2	0	1	0	0	0	0	0	0	2	0	0	0	1	1	0	0	1	1	2	2	1	1	0	0	0	1	0	1	0	0	0	0	0	1	1	1	1	1	0	0	0	0	0	0	0	0	0	0	0	0	0	2	0	0	1	0	2	0	1	0	0	0	0	0	0	0	0	0	1	0	0	0	0	2	0	0	0	0	0	0	0	1	0	0	0	1	0	0	0	0	0	0	8	0	0	0	0	0	1	0	1	0	2	0	1	0	1	0	0	0	0	0	0	3	0	5	0	0	0	0	1	1	1	0	1	0	0	0	0	0	0	1	0	0	0	0	0	1	1	0	0	3	0	0	0	1	0	0	0	0	1	0	0	0	0	1	0	1	0	0	0	0	0	1	0	0	0	1	2	0	0	1	0	0	0	0	0	0	0	0	0	0	1	0	1	2	0	2	0	0	1	0	0	0	0	2	1	1	0	1	1	0	0	0	0	0	0	1	1	0	0	0	0	1	1	1	1	1	0	0	0	1	0	0	1	0	0	0	0	0	0	1	0	1	0	8	1	1	0	0	0	1	1	0	0	1	0	1	0	0	0	0	0	3	1	1	0	0	0	0	0	2	0	0	0	0	0	0	0	1	0	0	1	0	0	0	0	1	2	0	1	0	0	0	0	0	0	1	1	0	1	0	0	0	1	1	1	1	0	0	0	0	0	0	0	1	0	1	1	0	1	0	0	0	0	0	0	1	2	2	0	0	0	0	0	3	0	0	0	0	1	0	0	0	0	1	0	0	0	0	0	1	0	0	0	0	0	0	0	1	0	0	3	1	0	3	0	0	0	1	0	0	0	0	1	0	0	2	0	1	0	0	1	0	0	1	0	0	0	0	1	1	1	0	0	0	0	0	1	0	0	0	0	3	2	0	0	0	0	0	0	0	0	0	0	0	0	0	0	0	0	0	0	2	0	0	0	0	0	1	0	0	0	0	0	0	1	0	0	0	0	0	0	0	1	0	0	0	0	0	1	1	0	1	1	0	0	1	0	1	0	0	0	1	0	2	0	2	1	1	0	0	1	0	0	0	0	0	10	1	0	0	1	0	0	0	1	1	1	0	0	0	0	0	0	1	1	0	1	3	3	1	0	0	0	1	0	1	1	0	0	0	0	1	0	0	0	0	0	0	1	0	0	0	1	0	0	0	1	1	1	3	1	1	0	0	3	0	2	0	0	2	0	2	0	0	0	0	0	0	2	0	0	0	0	0	1	0	0	0	0	0	3	0	0	0	2	2	0	0	0	1	0	1	0	1	1	1	0	0	0	0	4	0	1	0	2	1	2	0	0	0	1	1	1	15	0	0	0	1	0	1	0	0	1	0	0	0	1	0	0	0	0	1	0	0	0	0	2	0	0	1	0	0	1	0	0	0	1	0	0	2	0	0	2	0	3	0	0	0	0	1	0	1	0	0	1	0	0	2	0	0	2	4	0	0	0	0	0	0	0	0	0	0	1	0	2	0	0	0	0	0	0	1	0	1	0	1	5	0	0	0	0	0	2	1	0	0	0	0	0	0	0	0	0	0	0	0	1	0	2	0	0	0	0	0	1	0	0	1	0	0	0	0	0	1	0	1	0	0	0	0	1	0	0	0	0	1	0	0	0	0	1	0	0	6	2	0	1	0	0	0	0	0	0	1	0	1	1	1	0	0	0	0	0	0	0	0	0	1	0	0	0	0	0	0	0	1	0	0	1	0	0	0	0	2	0	0	0	0	0	0	0	2	0	0	0	0	0	0	1	0	1	0	1	0	0	0	0	0	2	0	1	1	0	0	1	0	0	0	1	0	2	0	0	0	0	0	0	0	0	1	0	0	1	0	0	0	0	0	0	0	0	1	0	0	0	0	2	0	1	0	0	0	1	0	1	0	0	0	0	0	1	0	0	2	0	1	0	0	0	1	1	4	0	2	0	0	0	0	0	0	0	1	0	0	0	1	0	0	0	0	0	0	0	0	0	1	0	0	0	0	0	0	0	0	0	0	1	0	0	0	0	1	0	0	0	0	0	0	2	0	1	2	0	0	1	0	0	0	0	2	0	0	4	0	1	0	0	3	0	0	0	1	0	1	0	0	0	0	0	0	0	0	0	0	0	0	1	0	0	0	0	0	0	0	0	0	0	0	0	0	0	1	0	1	0	0	1	0	0	1	1	1	0	0	0	0	0	1	0	0	1	1	1	2	0	0	2	1	0	0	0	0	0	0	1	1	0	0	0	0	1	0	0	0	0	3	0	0	0	1	1	1	0	0	0	1	0	1	1	0	0	1	0	0	0	0	0	0	2	0	1	0	0	0	0	0	1	0	2	0	0	0	0	0	1	1	0	0	0	1	0	0	0	1	0	0	1	0	2	0	1	0	0	0	1	0	1	0	0	0	0	0	0	0	2	0	0	0	0	0	0	0	0	0	0	0	0	0	0	0	0	1	1	0	1	0	0	0	0	0	0	0	0	1	0	0	0	0	0	1	0	0	2	0	0	0	0	1	0	0	0	2	0	0	1	0	1	0	0	0	0	0	0	0	1	0	0	0	0	0	0	2	0	1	0	0	1	0	0	0	1	2	0	0	0	1	0	0	0	0	0	0	0	3	0	1	0	0	0	0	0	0	0	0	0	1	0	0	0	0	0	0	0	0	0	0	2	0	1	0	0	0	0	0	0	3	1	0	0	0	0	0	0	1	1	0	0	0	0	0	0	0	0	0	0	0	0	0	0	0	1	0	0	1	1	0	1	0	0	0	0	3	1	1	3	0	1	2	0	0	0	0	0	0	0	0	0	0	0	0	3	1	0	0	1	2	0	0	0	0	0	0	2	0	0	0	0	0	0	1	0	1	0	0	0	0	0	0	0	2	0	2	0	0	0	0	1	0	1	0	1	0	1	0	0	1	0	0	0	1	0	1	0	1	0	0	0	0	1	1	0	0	0	0	0	1	2	2	0	0	0	0	0	0	0	0	0	1	1	0	0	1	0	0	0	1	0	0	0	0	0	0	1	0	0	1	1	0	4	0	0	1	0	0	1	0	0	2	0	1	1	0	1	0	0	1	0	0	0	0	1	0	0	0	1	0	2	0	2	0	0	0	0	0	0	0	0	0	0	0	0	2	1	0	0	0	0	1	0	1	2	1	2	0	0	1	1	0	0	1	0	0	0	1	0	0	2	0	2	0	0	2	0	0	1	0	0	0	0	0	1	0	0	0	0	1	0	1	1	1	0	0	0	0	0	0	0	0	0	1	0	0	0	0	0	1	0	0	1	0	0	0	0	0	0	4	0	0	0	1	0	0	1	0	0	0	0	0	1	0	0	1	0	0	1	0	0	0	0	0	1	1	0	0	0	0	0	0	0	0	0	0	0	0	0	0	12	0	0	1	1	1	0	1	0	0	0	0	0	1	0	0	0	0	1	0	0	1	0	0	0	0	0	0	0	0	0	1	1	0	0	0	8	0	0	1	0	1	3	0	0	1	0	0	0	1	0	1	0	2	0	1	0	0	0	1	0	0	0	0	0	0	0	0	0	0	2	0	0	0	1	2	0	0	0	0	4	0	2	0	6	0	0	0	0	0	0	0	0	1	0	0	2	0	0	2	0	0	1	1	0	0	1	0	5	0	0	0	0	1	0	1	0	0	0	1	3	1	0	1	0	0	0	0	0	0	1	2	1	0	0	0	0	0	0	5	1	2	0	0	0	0	2	1	1	0	0	0	2	0	0	0	0	1	0	0	0	1	1	0	0	0	0	0	0	1	1	0	0	1	0	0	0	0	1	0	0	2	0	0	0	0	0	1	2	0	0	1	0	0	0	0	0	2	0	0	0	0	0	0	0	0	0	3	0	1	0	0	0	0	0	2	1	1	0	0	0	0	0	0	1	1	1	0	0	0	1	2	0	0	0	1	1	1	0	0	0	0	0	0	0	1	0	0	1	0	1	0	0	1	0	0	1	0	0	1	0	0	1	1	0	0	0	5	0	0	1	1	0	0	0	0	0	0	0	1	4	0	0	3	0	0	0	3	1	0	0	0	0	0	0	0	0	0	0	0	0	0	0	1	0	1	0	0	0	0	0	0	0	0	0	1	0	0	2	0	1	0	4	1	0	0	0	1	0	0	0	2	2	0	0	2	5	0	1	0	1	0	0	0	0	0	0	1	2	0	1	0	0	0	0	0	0	0	0	0	0	0	1	0	0	0	4	0	0	0	1	0	1	0	0	1	1	0	0	0	0	0	0	1	0	1	0	0	0	0	1	1	0	0	0	0	0	0	0	4	3	1	0	0	0	0	0	0	1	0	1	0	0	0	0	0	1	0	0	0	0	0	0	0	0	0	0	0	0	0	0	0	0	0	4	0	1	3	1	1	0	1	0	0	0	0	0	1	0	0	4	0	0	0	0	0	0	0	0	0	1	0	0	0	1	1	0	0	0	1	0	1	0	0	0	0	0	1	1	0	3	0	0	0	0	1	0	0	0	0	0	1	0	0	0	1	1	0	1	1	3	0	0	0	0	0	0	1	0	0	0	0	0	0	1	6	0	0	0	0	0	0	2	3	1	1	0	1	0	0	0	1	0	0	0	0	1	0	0	1	0	0	0	1	1	3	0	0	0	0	0	1	0	1	0	0	1	1	0	3	3	0	2	0	0	1	1	2	0	0	0	0	0	0	0	0	0	0	0	0	7	0	0	0	0	0	0	0	2	0	2	0	1	0	0	0	0	1	1	0	1	2	3	0	0	1	0	0	0	0	1	0	2	0	0	0	0	0	1	0	0	0	2	0	0	1	0	0	0	0	1	1	0	0	1	0	1	0	0	0	0	0	1	0	0	1	0	0	0	0	0	0	0	0	0	1	0	0	1	1	0	1	0	0	1	0	0	1	1	0	1	0	0	0	0	0	0	0	0	0	3	0	0	0	0	0	0	1	1	1	0	0	0	0	0	0	0	2	0	0	0	0	0	0	2	0	2	0	1	2	0	0	0	0	0	0	0	0	0	0	1	0	1	5	1	0	3	1	0	0	0	0	0	0	0	0	0	0	0	0	0	0	1	0	2	0	0	0	1	0	1	0	0	0	8	0	0	0	0	0	0	0	0	1	1	1	1	0	0	0	0	0	0	0	0	0	3	1	0	0	1	0	0	0	0	1	0	0	1	0	0	1	0	0	1	0	0	1	2	0	0	0	1	0	0	1	0	0	0	1	1	0	0	1	0	1	1	0	2	1	1	0	0	0	1	0	0	0	5	2	0	0	2	1	0	0	1	0	0	0	0	1	0	0	2	0	0	0	1	0	1	0	0	0	1	1	1	0	0	0	0	1	0	0	0	0	0	0	0	0	0	0	0	1	1	1	0	0	0	0	0	0	0	1	0	0	0	0	0	0	0	0	0	0	2	0	0	0	1	0	0	0	0	0	0	1	0	0	0	0	0	0	0	0	0	0	3	0	0	2	0	0	0	0	1	2	0	1	0	1	1	2	1	0	1	0	0	0	0	0	0	0	0	0	1	0	0	0	0	0	2	0	1	0	2	0	1	0	0	0	0	0	0	2	0	0	0	0	0	0	0	0	0	0	1	0	1	0	0	2	2	0	0	0	0	0	0	0	0	0	0	0	0	0	0	0	1	0	1	1	0	2	0	0	0	0	0	2	0	0	2	0	0	0	1	0	0	0	1	0	0	0	1	0	0	0	0	0	0	0	0	0	0	0	0	0	1	0	0	0	1	0	1	2	0	0	0	2	2	1	0	1	0	2	0	0	0	0	2	0	1	0	1	0	0	0	0	0	1	0	0	1	0	0	1	0	2	0	0	0	0	1	0	0	0	0	0	0	0	0	0	1	0	0	0	0	0	1	0	0	0	1	2	0	0	1	2	0	3	1	2	0	1	0	0	3	0	0	4	0	0	0	3	1	2	0	1	0	0	0	1	0	0	1	1	0	0	0	0	0	0	0	0	0	0	0	1	4	1	0	4	3	0	1	0	1	0	1	1	1	0	1	0	0	0	2	0	0	2	1	0	0	1	0	0	1	0	0	1	0	1	0	0	0	0	0	1	0	1	0	1	0	0	0	0	1	0	0	0	1	0	1	0	0	0	0	1	0	0	0	0	0	0	2	0	0	0	1	1	1	0	0	1	2	2	2	0	0	0	0	0	0	1	0	0	1	0	0	0	1	2	0	0	1	0	0	1	0	1	0	0	0	0	0	1	0	0	2	1	1	0	4	0	1	0	0	0	0	1	0	0	0	0	0	0	0	1	0	1	0	0	0	0	1	0	0	0	0	0	0	1	0	0	0	1	0	0	0	0	0	1	1	0	6	0	0	1	0	0	0	1	0	0	0	0	0	0	0	0	0	0	0	1	0	0	0	0	0	0	1	2	0	2	0	1	2	0	0	0	0	0	0	0	0	0	0	0	0	0	0	0	0	1	0	0	0	0	1	0	0	1	1	1	0	0	0	0	1	0	0	0	0	0	2	0	0	0	0	0	1	2	0	0	0	0	0	2	1	0	0	1	1	0	0	0	0	0	2	0	0	1	0	0	0	1	0	0	0	0	0	0	0	2	0	1	0	3	2	0	0	0	1	0	1	0	0	0	0	0	0	4	0	0	0	0	0	0	0	0	0	0	0	0	0	0	0	0	0	0	0	0	1	0	0	0	1	0	1	0	0	0	0	0	0	0	0	0	0	2	0	0	0	0	0	0	1	0	1	0	0	0	0	0	0	0	0	0	1	1	0	0	1	0	0	1	0	1	0	1	0	1	0	0	0	0	0	0	0	0	2	2	0	0	0	1	2	2	1	2	0	0	0	0	0	0	2	0	0	0	1	0	0	0	0	6	0	0	0	0	0	0	0	0	0	0	0	0	0	1	0	0	0	0	0	1	0	0	1	1	0	0	1	0	0	0	0	1	0	1	0	1	0	0	1	0	0	0	0	0	0	0	6	0	0	1	0	0	0	1	0	0	0	0	1	1	0	1	0	1	1	1	0	0	1	0	1	1	0	1	1	0	0	0	0	1	1	3	1	0	2	0	0	0	0	0	0	0	0	0	0	1	0	0	0	0	1	0	1	0	0	0	1	0	0	1	0	1	0	0	0	0	0	1	0	0	0	0	0	0	0	0	0	0	0	0	2	0	0	0	0	0	0	0	0	1	1	0	0	0	0	0	0	0	5	0	1	0	0	0	2	0	0	0	1	0	0	0	0	1	0	0	1	1	0	1	0	0	0	0	2	0	0	2	0	1	1	1	0	0	0	0	0	0	0	2	0	0	0	0	0	0	0	0	0	0	2	1	0	0	0	0	1	0	0	0	1	0	2	0	1	0	1	2	0	0	0	0	0	0	1	1	0	1	0	1	0	1	0	0	0	0	0	1	0	0	1	3	1	0	0	1	1	0	0	0	0	0	0	0	2	0	0	3	1	0	0	0	0	0	0	0	0	2	0	1	0	1	0	0	0	0	2	1	0	0	1	0	0	0	0	0	0	0	0	0	0	1	1	0	0	3	1	0	0	1	0	0	0	0	0	0	0	0	0	0	3	0	0	0	0	0	1	0	0	1	0	1	0	1	0	0	0	0	0	0	0	0	0	1	0	0	0	0	1	0	0	0	1	2	1	0	1	2	1	0	1	2	0	1	0	0	3	0	0	1	1	1	0	0	0	1	0	1	0	0	0	0	0	0	0	0	0	1	0	0	1	2	0	0	1	1	2	0	0	1	0	0	0	0	0	0	0	0	0	2	0	0	0	1	0	0	0	0	0	0	0	1	1	0	0	0	2	0	0	0	0	8	2	0	0	0	0	0	0	0	0	1	0	4	0	0	0	1	0	0	1	0	0	0	0	0	0	0	0	0	0	0	0	0	0	0	0	1	0	1	0	2	0	0	1	1	0	0	2	0	1	0	1	0	0	1	0	0	0	3	0	1	0	0	0	1	0	0	0	0	0	4	3	1	0	1	0	0	1	0	0	0	1	1	0	0	3	1	0	1	0	0	1	0	1	0	1	7	0	0	0	0	0	1	0	0	0	0	0	0	0	0	0	0	0	0	0	1	2	0	0	0	2	1	0	0	0	0	0	0	0	1	0	0	0	0	2	0	1	1	1	1	0	0	1	0	0	0	0	0	0	0	0	0	0	0	0	1	1	0	1	0	0	0	0	0	0	0	0	0	0	0	0	0	1	0	0	0	0	1	0	0	1	0	0	1	1	0	0	0	0	0	0	1	0	1	0	0	1	0	0	0	0	0	0	0	0	0	0	1	0	0	0	1	0	0	0	0	1	0	2	2	3	1	0	2	2	0	0	0	0	0	0	0	2	0	0	0	0	1	0	0	0	0	0	0	0	0	0	4	1	0	0	0	0	0	0	0	0	0	1	0	0	0	0	0	0	0	0	1	1	0	0	2	0	0	4	0	0	0	0	0	0	1	0	1	0	0	0	0	0	0	1	0	2	0	0	1	0	0	0	1	0	2	0	0	1	0	2	1	2	0	0	0	0	1	0	0	0	0	0	0	0	0	1	0	0	1	0	1	1	0	1	0	0	0	1	0	0	0	0	2	1	0	0	15	0	0	0	0	0	0	0	0	0	0	0	0	0	0	0	0	0	0	0	0	0	2	0	1	0	2	1	0	0	0	0	0	0	0	0	0	1	0	1	0	0	0	0	1	0	0	1	0	0	1	0	2	0	0	1	0	1	8	1	0	0	0	0	0	0	1	1	0	0	1	2	0	1	0	2	0	0	0	0	0	0	0	0	0	1	2	1	1	0	0	0	0	0	0	0	1	0	0	0	0	0	0	0	0	rtg1_D2	rtg1	D2	Glutamine	TCACGAAGTCTAGCGC
401_Glutamine	0	4	0	0	1	0	1	0	0	0	1	0	1	0	0	1	0	0	0	1	0	0	1	0	0	0	0	0	0	0	0	0	0	0	0	0	0	5	1	0	0	1	0	0	0	1	0	0	0	0	1	5	0	1	0	1	1	0	0	0	2	0	0	0	0	1	0	0	0	0	0	0	0	0	2	0	3	0	0	0	0	0	0	1	0	1	0	0	2	0	0	0	0	0	0	1	0	0	0	1	0	0	0	3	0	0	1	0	0	2	0	0	1	0	0	0	0	0	2	0	0	0	0	0	0	0	1	0	1	0	0	0	0	0	0	1	0	0	0	1	0	0	1	2	1	0	0	1	0	1	1	0	0	0	0	0	0	1	0	0	0	0	3	0	0	0	0	0	1	0	0	0	0	1	0	0	1	0	0	0	0	0	0	0	0	0	0	0	0	1	0	0	0	0	0	0	0	0	0	0	0	0	0	0	1	0	0	0	1	0	1	1	0	0	0	1	0	0	1	0	0	2	0	0	0	0	1	0	0	0	1	10	0	0	0	0	3	1	0	0	0	0	1	1	0	0	0	0	0	0	0	0	1	0	1	0	0	0	0	0	0	0	0	0	0	0	0	0	0	1	0	0	1	0	0	1	0	0	0	3	1	0	0	0	0	0	0	0	0	0	0	0	0	0	0	1	1	0	0	0	1	0	0	0	0	0	0	0	0	1	1	0	0	0	0	0	0	0	0	0	0	1	0	0	0	1	0	0	0	0	0	0	0	0	1	0	0	0	2	0	0	0	0	0	2	0	0	0	0	0	0	0	1	0	0	0	0	0	0	0	0	0	0	0	0	0	1	1	0	0	0	0	0	0	0	0	0	0	0	0	0	0	0	0	0	0	0	0	0	0	0	0	2	0	0	0	0	0	1	0	0	1	0	0	0	0	0	1	0	1	0	0	1	0	0	0	0	0	0	0	0	0	0	0	0	0	0	0	1	0	0	0	0	1	1	2	0	0	0	0	0	0	0	0	0	0	0	0	0	0	0	0	0	0	3	0	0	0	0	0	0	0	0	1	0	0	0	0	0	0	0	0	0	0	0	0	0	0	1	1	0	0	1	0	0	0	0	0	0	0	0	0	0	0	0	0	0	0	0	1	0	0	0	0	0	0	6	0	0	0	0	0	0	0	0	2	0	0	0	0	0	0	0	0	3	0	0	0	0	0	0	0	0	0	0	0	0	0	0	0	0	0	0	2	0	0	1	0	0	0	0	0	0	0	0	0	0	0	0	0	0	0	1	0	0	0	0	0	0	0	0	1	0	0	0	0	0	0	0	0	2	0	0	0	0	0	0	0	0	0	1	0	1	0	0	1	0	0	0	0	0	0	0	0	0	0	0	0	0	0	0	0	0	0	0	0	0	1	0	0	0	0	0	0	0	0	0	1	0	0	0	0	0	0	0	0	1	0	1	2	0	0	1	0	0	1	0	0	1	0	1	0	0	0	0	0	0	1	0	0	1	0	2	0	0	0	0	0	0	0	0	0	0	0	0	0	0	0	1	0	0	0	0	0	0	0	0	0	1	0	0	0	0	0	1	0	0	1	0	1	0	0	0	1	0	0	0	0	1	0	1	0	0	0	1	0	0	0	0	0	0	0	0	0	0	0	0	0	0	0	2	0	1	0	0	0	1	0	1	0	3	1	0	0	0	0	0	0	0	0	0	0	0	1	0	0	0	0	0	0	0	0	1	0	0	0	0	0	0	0	0	0	1	0	1	0	0	1	0	0	0	0	0	0	1	0	0	0	1	0	0	0	0	0	0	1	0	0	0	2	1	0	0	0	0	1	1	0	0	0	0	0	1	0	0	0	0	0	0	0	1	1	2	0	2	2	1	0	0	0	0	0	0	0	0	1	3	0	0	0	3	1	0	0	0	0	0	0	0	5	0	0	1	0	1	0	0	0	0	0	1	0	7	0	0	0	0	0	0	0	0	0	1	0	0	0	0	1	0	0	0	0	0	1	0	0	1	0	0	0	0	0	0	0	0	0	0	1	0	0	0	0	0	0	0	0	0	1	0	0	0	0	0	0	0	0	1	0	1	0	0	0	0	0	1	0	0	0	0	0	0	1	0	1	0	0	0	0	0	0	0	0	0	0	0	0	1	0	1	0	1	0	0	0	2	0	0	0	0	1	0	0	0	0	0	0	0	0	0	0	0	0	0	0	0	0	0	0	0	0	0	0	0	2	0	0	1	1	0	0	0	1	0	0	2	0	0	0	0	0	0	1	0	0	0	0	0	0	0	0	0	0	0	0	0	0	0	0	0	0	0	0	0	0	2	0	0	0	1	0	0	0	0	0	0	0	0	1	0	0	0	0	0	0	0	0	0	0	0	1	0	0	0	0	0	0	1	0	0	0	0	0	0	0	0	0	0	0	0	1	0	0	0	0	0	0	0	0	0	0	1	1	0	1	1	0	1	0	0	0	0	1	0	0	0	0	0	1	0	0	0	0	0	1	0	1	0	0	0	0	0	0	0	0	0	0	0	0	0	0	2	0	1	0	0	0	0	0	0	0	0	0	0	0	0	0	0	1	0	0	0	0	2	3	0	0	0	1	0	0	0	1	1	0	0	0	0	0	0	1	1	0	0	0	0	0	0	1	0	0	1	0	2	0	0	0	0	0	1	0	0	2	1	1	0	1	0	0	0	0	0	0	0	0	0	0	0	0	0	0	0	0	0	0	0	0	0	0	0	0	0	0	0	1	0	1	0	0	0	0	2	0	0	0	0	0	0	0	0	0	1	0	0	0	0	0	0	0	0	0	3	0	1	2	0	0	0	0	0	0	0	0	0	0	0	0	0	0	0	0	0	0	0	0	0	0	0	0	0	0	0	0	0	0	0	0	0	0	0	0	0	0	0	0	0	1	0	0	0	0	0	0	0	0	0	0	1	0	0	0	1	0	0	0	0	0	0	0	2	0	0	0	0	0	1	0	0	0	0	0	0	0	0	0	0	0	0	0	0	0	0	0	2	0	0	0	0	0	1	0	0	0	0	0	0	0	0	0	0	0	0	0	0	0	0	4	0	0	1	0	0	0	1	0	1	2	0	0	1	0	1	0	0	0	1	0	0	0	0	0	0	0	0	0	0	0	0	1	0	0	0	0	0	0	0	0	0	0	0	1	0	1	2	0	0	1	0	0	0	0	0	0	1	0	0	0	0	0	0	1	1	0	0	0	0	0	0	0	1	0	0	0	0	0	0	0	0	2	3	0	0	0	2	0	0	0	0	0	0	2	2	0	0	0	0	0	0	0	1	0	0	0	1	0	0	0	0	0	0	0	1	1	0	0	0	0	0	0	0	1	0	0	0	0	0	0	0	0	2	0	0	1	0	0	0	0	0	0	0	0	0	0	1	0	0	0	0	2	0	0	0	0	1	0	0	0	0	0	0	1	1	0	0	1	0	0	0	0	1	0	0	0	0	0	0	0	0	0	0	0	0	0	0	4	0	0	0	0	1	1	0	0	0	0	0	0	1	0	0	0	0	0	0	0	2	0	3	0	1	0	0	0	0	1	0	0	0	0	0	0	0	0	0	0	0	1	0	2	0	0	0	0	0	0	0	0	1	0	0	0	0	1	0	0	0	1	0	0	0	0	0	0	1	0	2	0	0	0	1	0	0	0	1	0	0	1	1	0	0	0	0	0	0	0	1	0	0	1	2	1	1	0	0	0	0	1	3	2	0	0	1	0	1	0	0	0	0	0	1	0	0	0	0	0	0	0	0	1	1	0	0	0	0	1	0	0	0	0	0	0	0	1	0	0	0	0	2	0	0	0	2	0	0	0	0	0	0	0	0	0	0	0	0	0	0	0	0	0	0	0	0	0	0	0	0	0	0	0	0	0	0	0	1	0	0	0	0	0	0	1	0	1	0	0	0	0	0	0	1	1	0	0	0	0	0	0	0	2	0	0	0	0	0	0	0	0	0	0	0	0	0	0	0	1	0	0	0	0	0	1	0	1	0	0	0	0	3	0	0	0	0	0	0	0	0	0	0	0	0	0	0	0	0	0	0	0	0	0	3	0	0	0	0	1	0	0	1	2	0	0	0	0	0	0	0	0	1	0	5	0	1	0	0	0	0	0	0	0	0	0	0	0	0	0	0	0	2	0	0	0	0	0	1	0	0	0	0	0	0	0	0	0	0	0	0	0	0	0	0	0	0	0	0	1	0	0	0	0	0	0	0	0	0	0	0	0	0	1	0	0	0	0	0	0	0	0	0	0	0	0	0	1	0	0	0	0	0	0	0	0	0	0	0	0	0	0	1	0	0	0	0	0	0	0	0	0	0	0	0	5	0	0	2	0	0	2	0	0	0	0	1	0	0	0	0	0	0	0	0	1	2	3	0	0	1	0	0	1	0	1	0	0	0	0	0	0	0	1	0	0	0	0	2	0	0	0	1	0	0	0	0	0	0	0	0	0	0	0	0	0	0	0	1	0	0	0	0	2	0	0	0	0	0	0	1	0	1	1	0	0	1	0	1	0	0	0	0	1	0	1	2	0	0	0	0	0	0	0	0	0	0	0	1	1	0	0	0	2	0	1	0	0	0	1	3	0	11	0	0	0	0	0	0	0	0	0	0	0	1	0	0	1	0	0	1	0	0	0	2	0	1	0	0	0	0	0	0	0	0	1	0	0	0	0	0	0	0	0	0	0	0	1	0	2	0	0	0	0	0	0	1	0	0	0	2	0	0	0	0	0	0	1	0	0	0	1	0	0	0	0	0	0	0	0	0	0	1	0	0	1	0	0	0	0	0	1	0	1	0	0	0	0	0	0	0	0	0	1	0	0	0	0	0	0	1	0	0	0	0	0	0	0	0	0	0	0	1	0	2	0	0	0	0	0	1	0	0	0	0	1	0	0	0	0	1	2	1	2	0	1	1	0	0	0	0	0	0	2	0	0	0	0	0	1	0	1	1	3	0	0	0	0	0	1	0	1	0	0	2	0	1	0	0	0	0	0	0	0	0	1	0	1	0	0	0	0	1	0	0	0	0	0	0	0	0	0	0	0	1	1	0	0	0	0	0	1	0	1	0	0	0	0	0	0	0	0	0	0	0	0	0	0	1	0	2	0	0	0	0	0	1	0	0	0	1	0	0	0	0	0	1	0	1	0	0	1	0	1	0	0	0	0	0	0	0	0	1	0	0	0	0	0	1	0	0	0	0	1	0	0	0	0	0	0	0	0	0	0	0	1	0	0	0	0	0	1	1	0	1	0	0	0	0	0	0	0	0	0	0	0	0	0	0	0	1	0	0	0	0	0	0	3	0	1	1	0	0	0	0	1	0	0	1	0	0	1	0	0	0	0	0	0	0	0	0	0	0	0	0	0	1	0	0	0	0	0	0	0	1	0	0	1	0	0	0	0	0	0	1	0	0	0	0	0	0	1	0	0	0	0	0	1	0	0	0	0	0	0	0	0	0	2	0	0	1	0	0	0	0	0	0	0	0	0	0	0	1	0	0	0	0	0	0	0	0	0	1	0	1	0	1	0	0	0	0	0	0	1	1	0	0	0	1	1	1	0	0	1	1	1	1	0	0	0	0	0	0	0	0	0	1	0	0	0	0	0	1	0	0	0	0	0	0	0	0	0	1	0	0	0	0	0	0	0	0	0	1	0	0	0	1	0	0	1	0	0	0	1	0	0	1	0	0	1	0	3	0	0	0	0	1	0	0	0	0	0	0	0	0	0	0	0	0	0	0	0	0	0	0	0	0	0	0	0	0	0	0	0	0	0	0	0	1	1	0	0	0	0	0	1	0	0	0	0	0	2	0	0	1	0	0	0	0	0	0	0	0	1	0	0	0	0	0	0	0	0	1	0	0	0	0	1	0	1	0	0	0	0	0	1	0	0	0	0	0	0	2	0	0	0	0	0	0	1	0	0	0	0	0	0	1	0	0	0	0	0	0	0	2	0	0	0	0	0	0	0	0	0	0	0	0	0	0	0	0	0	0	0	0	0	0	0	1	0	0	0	0	1	0	0	0	0	2	0	1	0	1	0	0	0	0	0	0	0	2	0	0	0	1	0	0	0	0	2	1	1	0	0	0	0	0	0	0	0	0	0	0	0	0	0	0	0	0	0	3	0	0	0	0	0	0	0	0	0	1	1	1	0	0	0	0	0	0	1	0	0	0	0	1	0	0	0	1	0	0	0	0	1	0	0	0	0	1	0	0	0	0	0	0	0	3	0	0	0	0	0	0	0	1	0	0	0	0	1	0	0	0	0	0	0	0	0	0	0	0	0	0	0	1	0	0	2	1	0	1	0	0	0	0	0	0	0	0	1	0	0	0	0	1	0	0	1	0	0	1	0	0	0	0	2	0	0	0	0	0	0	0	0	0	0	0	0	0	0	1	0	0	0	0	0	0	0	0	1	1	0	0	0	1	0	0	0	0	1	0	0	0	0	0	2	0	2	0	0	1	0	1	0	0	0	0	0	0	0	0	2	0	0	0	0	0	2	0	0	0	0	0	0	0	0	0	0	0	0	0	0	0	0	2	0	0	0	1	0	2	0	0	0	0	0	0	0	0	0	0	1	0	0	0	0	0	0	0	1	0	1	0	0	0	2	0	2	0	0	0	0	0	0	0	0	1	0	0	0	0	2	0	1	0	4	0	0	2	1	0	0	2	0	1	0	0	0	0	0	0	0	1	0	1	0	0	0	0	1	0	0	0	0	1	0	0	0	0	0	0	2	0	0	0	0	1	0	0	1	0	0	0	1	1	0	0	0	0	0	0	0	0	0	0	1	0	0	0	1	0	0	0	0	0	1	0	0	0	1	0	0	0	1	1	0	0	0	0	2	0	0	0	0	0	0	0	0	1	0	0	0	0	0	1	0	0	0	0	0	0	0	1	1	0	0	0	0	1	0	0	0	0	0	0	1	1	0	0	1	0	0	0	0	1	0	0	0	0	0	0	0	0	1	1	0	0	0	0	0	0	0	0	1	0	0	1	0	0	1	0	0	0	0	0	0	0	0	0	0	0	0	0	0	0	0	0	0	0	2	0	0	0	0	0	0	1	0	0	0	0	0	1	2	1	0	0	0	0	1	0	0	0	0	0	0	0	0	0	0	0	0	1	0	0	0	1	0	0	0	0	0	0	0	0	0	0	0	0	0	0	0	0	0	0	0	0	0	0	0	0	1	0	0	0	0	0	0	0	0	0	0	0	0	0	0	0	0	0	0	0	0	0	0	0	0	0	1	0	1	0	0	5	0	0	0	0	1	0	0	0	1	0	1	0	0	0	1	0	0	1	0	0	0	0	0	0	0	0	0	1	0	0	0	0	0	0	0	0	1	0	0	0	0	0	0	0	0	0	1	0	0	0	1	0	1	0	0	0	0	0	0	0	1	0	0	0	0	0	0	0	4	1	0	0	0	0	0	0	0	0	0	0	3	0	1	0	0	0	1	1	0	0	0	0	0	2	0	0	0	0	3	1	0	0	0	0	0	1	0	0	0	0	0	0	0	0	1	1	1	0	1	0	0	0	0	0	0	0	0	0	0	0	0	1	3	0	0	0	0	1	0	1	0	0	0	1	0	0	0	1	0	1	0	0	0	0	0	0	0	0	0	0	0	0	0	0	0	0	0	0	0	2	1	1	0	1	1	0	0	0	0	0	1	0	0	0	0	0	3	0	1	0	0	0	0	1	0	0	0	0	0	0	0	0	0	1	0	0	1	1	0	0	0	0	0	1	0	0	0	0	0	0	0	1	0	0	0	1	0	0	0	0	0	0	0	0	0	0	0	0	0	0	1	0	0	0	0	0	1	3	0	0	0	0	0	1	0	1	0	0	0	0	0	0	0	0	0	1	0	0	0	0	0	1	0	0	0	0	0	3	1	0	0	0	0	0	0	2	0	0	0	0	0	4	1	0	0	0	0	0	1	1	0	1	0	0	0	0	0	0	0	0	0	0	2	0	0	0	0	0	0	0	1	0	0	0	0	0	0	0	0	0	0	0	0	0	1	1	0	3	0	0	0	0	0	0	1	0	0	0	0	0	0	0	0	0	0	0	0	0	0	0	0	0	0	0	0	0	2	0	0	0	0	0	0	0	1	0	0	0	0	0	0	0	0	0	0	0	0	0	0	1	0	1	0	2	0	0	0	0	0	0	0	0	1	0	0	0	1	1	0	0	0	0	3	0	0	0	1	0	0	1	0	0	0	0	0	0	0	0	0	0	1	0	0	0	0	1	2	0	0	0	0	0	0	1	0	0	1	0	1	0	0	0	2	1	0	0	0	1	0	1	1	0	0	0	0	0	0	1	0	0	1	0	0	0	0	0	1	0	0	0	1	0	0	0	0	0	0	0	0	0	0	0	1	1	0	0	0	0	1	0	0	0	0	0	2	0	0	0	1	0	0	1	0	0	0	0	0	1	0	1	2	0	0	0	0	2	0	0	0	0	1	0	0	0	1	0	0	0	0	0	0	0	0	0	1	1	1	2	0	1	1	0	0	0	1	0	1	0	0	0	2	0	0	0	2	0	0	0	0	0	0	1	0	0	0	0	0	0	0	0	1	0	0	1	0	0	0	2	0	0	0	1	0	1	0	0	0	0	0	0	0	0	0	0	0	1	0	0	0	0	0	0	0	0	0	0	0	0	0	0	0	0	0	1	0	0	0	0	0	0	0	1	1	0	0	0	0	1	1	0	0	1	0	0	0	1	1	0	2	0	0	3	0	0	0	0	0	1	0	1	0	1	2	2	0	0	0	0	0	0	0	0	0	0	0	0	1	0	0	0	0	0	1	0	1	0	0	0	0	0	1	0	0	0	0	0	0	0	0	0	0	0	0	1	0	0	0	0	1	0	1	1	1	0	0	0	0	0	1	1	0	0	0	0	0	0	1	0	0	0	0	0	0	0	0	0	0	1	1	1	0	0	2	0	0	0	1	0	0	0	0	0	0	0	0	0	0	0	0	0	0	0	0	0	0	0	0	1	0	0	0	0	0	1	0	2	0	0	0	0	0	0	0	1	0	0	0	0	0	0	3	0	0	0	1	0	0	0	0	0	0	0	0	0	0	0	0	0	0	0	1	1	0	0	0	0	0	0	0	0	0	0	0	0	1	0	0	0	0	0	0	0	0	0	2	0	1	0	0	0	3	2	0	1	2	0	0	1	0	0	0	0	0	0	1	0	0	0	0	0	1	0	0	0	0	0	0	0	0	0	0	0	0	0	0	0	0	0	1	1	0	0	3	1	0	0	0	1	0	1	0	0	0	0	0	0	0	0	0	0	0	0	1	0	0	0	0	0	0	0	0	1	1	0	3	0	0	0	0	0	0	0	0	0	1	1	0	0	1	0	0	0	0	1	0	0	0	0	0	0	0	0	0	0	0	4	0	0	0	0	0	0	0	1	0	0	0	0	2	0	0	1	0	0	0	0	0	0	0	0	0	1	0	0	0	0	0	0	0	0	0	0	1	0	0	0	0	0	0	0	0	1	0	2	0	2	0	0	1	0	0	0	0	0	1	1	0	0	0	1	0	0	0	0	0	0	0	0	0	1	0	3	0	0	0	0	0	0	1	0	0	0	0	0	3	2	0	0	1	0	0	0	0	0	0	0	0	0	1	0	0	0	0	0	0	0	0	0	0	0	0	1	2	0	0	0	0	0	0	0	0	0	1	1	1	0	0	0	0	0	1	0	0	2	1	0	1	0	0	0	0	0	0	0	1	0	1	0	0	0	1	0	0	0	0	0	0	0	0	0	0	0	0	0	0	0	0	0	3	0	0	0	0	1	0	0	0	0	1	0	0	0	0	0	0	0	0	3	0	0	1	1	0	0	0	0	0	0	1	1	0	1	0	0	0	0	0	1	0	0	0	0	0	1	0	1	0	0	0	0	0	0	0	0	0	1	0	0	0	0	0	1	0	1	0	0	1	0	0	0	0	0	0	0	0	0	0	0	0	0	1	0	0	0	0	0	0	0	0	0	0	0	1	0	0	0	0	0	0	0	0	0	0	0	0	0	0	0	0	0	0	0	0	0	0	0	0	0	0	0	0	0	0	0	0	0	0	0	0	0	0	0	0	1	0	0	0	0	0	0	0	0	0	0	0	1	1	0	0	1	0	0	0	0	0	0	0	0	0	1	0	0	0	0	0	0	0	0	1	1	0	0	0	0	0	0	0	0	0	0	0	0	0	0	0	1	0	0	0	0	0	0	1	1	0	1	0	0	0	0	0	0	1	0	0	0	0	0	0	1	0	0	1	0	0	0	0	0	0	0	0	0	0	0	0	0	0	0	0	0	0	2	0	0	0	0	0	0	0	0	0	0	0	1	0	0	0	0	0	1	0	0	0	0	0	0	0	1	0	0	1	0	0	0	0	1	0	0	0	0	0	0	0	1	0	0	0	0	0	0	0	0	0	0	0	0	0	0	0	0	0	0	0	0	0	0	1	1	0	0	0	0	0	0	0	0	2	0	0	0	0	0	0	1	0	0	0	0	0	0	0	0	0	0	2	0	0	0	0	0	0	0	0	0	1	0	0	0	0	0	0	0	3	0	0	0	0	2	0	0	0	0	0	1	0	0	0	0	0	0	0	0	0	1	1	0	0	1	1	0	1	0	1	0	0	0	0	0	0	0	0	0	1	0	0	1	1	0	0	0	0	0	0	1	0	0	0	0	0	0	1	0	1	0	0	0	0	0	0	0	0	0	0	0	0	0	0	0	1	0	0	1	0	1	0	0	2	0	0	0	0	0	0	0	0	0	0	0	0	0	0	0	0	0	0	0	0	0	0	0	0	0	0	0	1	0	0	0	0	2	1	0	0	0	0	1	0	0	0	0	0	0	1	0	0	0	0	2	2	0	0	0	0	0	1	0	0	0	0	0	2	1	0	0	0	0	0	1	0	0	0	0	0	0	0	0	0	4	0	0	0	0	0	0	0	1	0	0	0	0	0	0	0	0	0	0	1	0	1	0	0	0	0	1	0	0	0	0	0	1	0	1	0	0	0	1	0	0	0	0	0	1	1	0	0	0	0	0	1	0	0	0	0	2	1	0	0	0	7	2	0	0	0	0	0	0	0	0	0	0	1	0	0	0	0	0	2	0	0	0	0	0	0	0	1	0	0	2	2	0	0	0	0	0	1	0	0	0	0	0	0	0	0	0	0	0	0	0	0	0	0	0	0	0	0	0	0	0	1	0	0	0	0	0	0	0	0	1	2	0	0	0	0	0	0	0	1	0	0	0	0	0	0	0	0	0	0	0	0	1	0	0	0	0	1	0	2	1	1	0	0	0	0	0	0	2	0	0	1	1	0	0	1	0	0	1	0	0	0	0	0	0	0	0	0	0	0	0	0	1	0	0	0	3	0	0	0	3	0	0	0	0	0	0	0	0	1	1	1	0	0	0	0	0	4	0	0	0	0	0	1	0	1	0	0	0	0	0	0	0	0	0	0	0	1	2	1	0	0	0	0	0	0	1	1	0	0	1	0	0	0	0	0	0	0	0	0	1	0	1	0	0	0	1	1	0	0	0	0	0	0	0	1	0	0	1	0	2	0	0	1	0	0	0	0	0	0	0	0	0	0	1	0	1	0	0	0	0	0	0	0	0	0	0	0	0	0	0	0	0	0	0	0	0	1	0	0	1	0	1	0	0	1	1	0	0	0	1	0	0	1	0	1	1	0	0	0	2	0	0	0	0	0	0	0	0	0	0	0	1	1	0	0	0	1	0	0	0	0	0	0	0	0	0	0	1	1	1	0	1	0	0	0	0	0	0	0	0	1	2	1	1	1	0	1	0	0	0	0	1	0	0	0	0	0	0	0	1	0	1	0	0	10	1	0	0	0	0	0	0	0	0	0	0	0	0	0	0	0	1	0	1	0	0	0	0	0	0	0	0	0	0	0	0	2	0	0	1	0	1	2	0	1	0	0	0	0	0	0	0	1	0	0	0	0	0	0	1	0	0	4	0	0	0	0	0	0	0	0	1	0	0	0	0	1	1	1	0	0	0	1	1	0	0	0	0	0	0	0	0	1	0	1	0	1	1	0	0	1	1	0	0	0	0	0	0	0	dal81_C7	dal81	C7	Glutamine	AGATCTGTCTGGAGCC
402_Glutamine	13	9	0	1	7	1	4	0	1	2	7	2	0	0	2	0	0	2	1	1	0	1	0	1	3	1	0	0	1	1	0	0	0	0	3	2	0	21	2	1	0	2	1	1	3	1	1	0	2	0	3	24	0	0	0	0	2	6	1	0	4	0	1	1	2	2	2	1	2	0	2	0	0	0	1	4	5	1	0	1	1	2	2	1	1	0	2	2	7	0	0	0	0	1	0	1	2	2	1	1	1	0	2	11	1	1	4	1	1	0	2	1	3	0	1	2	1	2	12	4	1	1	1	0	2	0	0	2	2	0	2	1	1	1	0	4	1	0	0	1	0	0	11	1	2	1	0	1	0	1	2	0	0	2	1	0	1	10	1	0	0	3	6	4	3	0	1	1	2	2	0	0	2	1	3	1	0	2	5	0	4	0	3	0	1	2	2	0	1	1	6	4	1	3	0	0	1	0	2	1	1	3	0	0	1	3	1	0	1	2	7	2	2	4	3	8	1	3	1	4	1	2	2	1	1	3	4	1	1	0	4	58	2	0	0	1	7	4	1	1	1	2	8	0	5	0	5	1	0	4	2	0	0	0	0	1	0	1	2	1	0	2	6	1	2	4	1	4	1	2	1	4	10	1	1	3	2	2	4	5	5	2	3	0	0	1	1	0	0	4	0	0	2	2	0	6	0	1	2	0	6	1	1	0	0	1	1	0	4	3	4	4	0	8	0	0	1	0	2	0	0	5	1	2	2	5	0	2	4	2	0	0	0	0	2	0	1	1	14	6	0	0	0	0	5	1	1	2	0	0	1	2	1	0	0	0	0	0	2	0	3	0	0	1	3	1	8	3	2	2	3	0	1	7	0	2	2	1	1	0	1	0	0	2	0	8	0	2	0	2	1	0	4	9	0	2	0	2	1	1	1	1	0	1	1	2	0	3	0	0	0	0	4	0	1	0	1	1	2	2	1	2	2	1	1	1	0	1	6	0	1	0	0	3	2	8	5	1	2	1	3	2	0	0	2	0	3	0	5	0	2	0	1	0	3	3	0	1	0	0	0	1	3	1	4	2	2	1	0	1	0	1	1	1	10	7	1	1	1	0	0	2	2	1	2	1	0	1	1	4	0	3	1	1	0	1	1	0	1	7	7	0	3	1	3	0	33	0	2	0	2	0	0	0	4	8	0	1	3	2	0	1	3	2	2	1	1	0	1	2	2	0	0	0	0	1	1	0	2	2	2	5	1	0	1	0	0	0	1	0	1	3	3	0	1	0	2	1	1	2	1	1	2	0	4	0	0	1	0	1	0	1	1	0	0	0	1	0	1	0	6	1	0	0	5	2	2	1	0	3	4	1	1	7	2	7	0	3	4	0	2	0	0	1	1	1	1	0	1	0	0	0	3	1	2	1	1	3	1	1	2	3	6	1	1	1	2	0	1	0	1	0	1	0	0	8	1	3	0	11	0	2	6	2	0	5	4	6	0	0	3	2	0	0	0	1	1	0	0	5	2	1	1	4	0	1	3	0	0	1	1	0	1	5	3	1	1	0	2	1	3	1	0	0	1	2	9	1	4	0	0	2	9	2	3	1	2	5	5	2	3	1	0	1	1	0	2	1	3	0	3	0	1	1	0	0	2	0	3	0	1	1	3	1	0	0	1	3	2	1	3	1	6	0	1	1	1	0	2	1	6	0	4	1	1	1	1	4	2	0	2	2	0	1	2	0	1	0	6	1	0	2	1	0	0	1	1	2	1	7	1	1	3	0	0	2	5	1	0	2	3	0	0	0	1	2	1	1	3	1	0	0	0	1	0	0	3	2	2	1	5	1	1	1	4	6	1	1	0	0	1	3	3	0	1	0	0	1	1	0	2	6	5	2	4	2	4	1	1	0	3	2	0	0	0	0	17	3	0	0	5	2	1	1	3	2	1	5	2	13	0	0	0	0	2	4	2	2	1	8	2	0	38	0	0	0	0	0	0	0	1	0	1	0	0	1	0	2	2	2	2	2	0	3	0	2	2	0	0	0	0	0	0	0	2	0	2	3	1	0	1	3	2	1	1	0	0	1	1	1	0	3	1	0	0	1	0	0	1	1	0	0	1	0	2	0	0	5	1	1	2	21	0	6	1	0	2	0	0	0	1	3	1	5	0	0	3	9	3	1	1	0	3	0	5	2	1	0	0	1	2	3	0	1	5	4	3	0	0	2	0	0	2	2	0	1	1	0	1	3	2	3	3	1	2	6	6	0	0	0	1	0	0	5	7	5	3	1	0	1	3	5	4	1	0	1	1	1	0	0	0	1	3	0	2	3	0	3	0	1	0	0	6	0	9	2	2	1	3	1	3	0	0	0	3	2	4	0	2	4	1	2	1	0	1	0	3	0	0	0	0	3	0	0	2	2	3	1	1	4	1	1	0	1	0	4	1	0	1	0	1	3	0	1	3	1	0	2	0	1	2	0	0	1	1	2	1	0	1	0	1	2	3	0	2	0	1	0	1	0	0	1	6	0	2	3	9	2	1	0	2	0	3	0	0	0	1	2	2	0	2	0	2	1	1	1	0	0	1	1	0	0	0	0	3	3	0	0	3	1	6	0	9	17	0	0	0	3	0	2	0	6	1	1	0	4	1	1	0	1	2	0	2	0	1	0	5	0	4	2	0	1	1	1	2	2	0	1	4	0	3	3	2	1	0	0	0	0	1	3	2	1	2	0	5	0	2	6	1	1	2	2	2	1	0	1	0	2	0	0	1	0	0	1	1	0	2	0	0	0	2	2	0	3	0	2	2	2	1	3	1	3	1	0	1	0	1	2	0	1	16	1	2	4	0	9	3	3	0	3	0	2	1	1	1	0	1	1	1	1	0	0	0	0	0	1	0	10	1	3	1	3	0	4	0	0	0	0	0	1	1	0	1	0	2	16	3	0	0	0	0	1	3	0	0	0	1	0	0	0	6	0	2	4	1	0	3	1	17	3	8	0	0	4	2	5	0	1	3	1	0	1	1	5	0	0	9	0	1	1	0	0	11	0	0	2	2	0	1	0	1	4	1	0	1	1	4	6	0	3	0	1	0	3	2	1	0	1	1	0	0	0	1	0	4	6	1	1	5	2	3	1	0	0	3	0	0	0	0	0	4	0	0	0	1	4	10	0	1	0	0	3	1	1	1	3	4	4	0	3	7	5	3	2	1	1	0	1	1	1	0	0	3	1	1	12	2	1	2	1	6	1	1	1	2	1	0	2	1	2	1	0	2	1	0	0	0	3	19	0	0	1	3	0	1	0	0	2	1	18	9	2	1	0	3	0	2	3	2	1	2	0	0	6	5	2	0	0	0	1	1	1	0	1	0	0	7	0	3	1	7	2	0	0	2	1	1	1	2	1	1	0	0	1	1	1	0	0	1	2	2	4	1	2	2	0	1	6	2	2	1	3	1	2	0	3	3	3	1	10	10	0	0	0	1	0	0	0	1	0	0	0	1	0	4	1	2	3	1	5	0	0	3	32	3	0	0	9	1	2	2	1	0	3	2	3	1	5	2	1	0	0	0	2	3	2	11	1	1	0	0	0	5	2	3	2	2	0	0	0	0	0	1	0	0	1	0	3	2	1	2	1	1	0	0	1	3	2	0	1	5	1	0	0	1	1	1	0	2	2	0	0	0	0	8	0	10	0	4	7	2	0	1	0	0	2	1	1	2	0	0	0	2	0	1	6	2	2	7	0	0	3	1	0	2	3	16	8	0	5	3	0	2	0	0	1	2	4	1	0	1	1	3	2	0	3	1	4	9	0	0	1	1	4	0	1	3	0	1	5	0	0	2	1	1	1	16	0	0	0	0	0	0	7	0	1	4	1	1	4	1	0	2	0	8	6	1	2	1	0	0	2	1	0	2	1	0	0	2	0	2	0	2	2	0	0	0	0	1	4	1	2	1	0	1	4	3	1	1	1	3	2	2	0	1	7	1	15	1	2	1	1	0	1	2	0	0	1	1	5	0	1	1	0	0	2	0	1	2	3	3	0	2	3	0	2	3	0	0	1	0	2	0	0	1	0	1	1	0	2	2	1	1	0	0	3	1	0	2	0	2	1	1	6	6	2	5	2	0	0	5	2	3	0	1	0	5	0	9	3	3	1	0	1	1	0	0	7	0	4	0	1	1	1	2	0	1	1	1	5	0	0	0	1	0	8	1	1	5	0	1	0	0	1	3	2	0	2	1	2	0	4	3	1	3	0	0	0	0	0	1	3	2	0	0	0	1	7	2	1	1	0	3	0	0	0	3	3	0	0	0	6	1	2	0	2	6	3	9	0	0	3	1	0	1	0	5	0	1	1	5	2	0	1	3	0	1	0	0	27	1	1	1	3	1	2	1	2	1	0	0	2	0	1	0	3	0	1	0	1	10	10	1	4	1	1	1	2	0	5	0	0	0	0	0	4	3	1	2	2	1	3	2	2	1	1	3	0	3	2	1	4	4	0	6	3	1	8	0	3	0	0	7	1	3	0	1	1	4	0	0	2	1	1	1	0	4	5	1	0	1	0	1	2	2	6	2	2	5	3	2	1	0	2	3	1	0	1	1	3	2	0	1	12	0	1	1	7	2	1	6	1	0	0	4	1	67	4	2	1	2	3	0	2	0	3	0	0	5	1	1	6	2	0	0	2	0	0	6	0	0	0	0	3	1	3	3	1	1	2	2	2	2	2	1	5	1	2	0	1	3	3	2	5	8	0	0	0	4	0	3	0	2	5	28	0	7	0	2	6	1	1	0	2	0	3	0	5	1	1	0	0	0	0	1	0	5	0	2	10	0	1	0	0	1	5	1	1	0	2	0	2	0	1	0	0	0	2	0	1	2	9	0	0	0	1	2	3	0	2	3	2	1	2	2	1	0	0	2	5	0	2	0	1	0	3	0	0	2	1	1	1	0	4	3	3	30	10	1	1	0	2	3	0	0	2	2	8	7	2	4	0	1	0	0	2	4	6	1	0	0	1	0	0	0	1	1	3	7	0	0	2	0	1	0	3	1	1	3	0	2	4	2	3	5	0	0	1	1	0	2	3	2	2	2	2	1	0	0	4	2	2	1	1	4	4	1	0	0	1	2	0	0	1	2	2	1	2	2	3	1	1	14	3	2	0	3	2	1	0	4	1	0	1	3	0	1	0	2	1	2	1	3	2	0	1	0	1	0	1	0	0	3	2	1	2	3	0	0	0	2	0	1	7	7	1	0	5	4	0	4	1	0	0	0	3	1	0	1	0	1	0	2	1	0	1	7	7	0	0	1	0	1	0	1	0	0	2	0	0	0	7	1	0	10	0	0	0	0	2	0	4	0	1	6	0	2	1	0	1	1	0	4	0	2	13	0	5	3	0	1	2	0	0	1	1	1	1	0	0	1	1	0	0	2	0	0	2	0	1	0	2	0	0	0	0	1	2	3	0	0	1	0	0	3	0	3	1	4	3	2	1	2	3	3	2	2	0	1	4	2	3	0	1	2	5	1	0	0	7	2	1	1	1	0	0	1	0	5	0	0	0	1	6	2	0	0	1	0	0	1	3	2	1	3	2	1	0	7	1	0	0	1	1	3	0	0	1	5	0	1	1	4	2	0	1	0	1	2	5	0	2	1	0	0	0	1	6	5	1	0	0	3	0	2	0	5	1	1	3	2	2	1	0	5	1	1	0	1	2	2	1	0	0	0	2	0	8	1	1	1	0	1	2	0	5	0	1	0	0	1	6	1	0	3	1	1	0	1	3	4	0	0	2	4	0	0	0	2	2	3	2	0	0	0	0	0	1	0	1	4	0	1	5	3	0	7	4	2	1	1	0	1	1	0	2	0	4	0	0	2	2	0	0	9	2	1	2	1	8	0	0	0	0	1	0	2	0	4	3	3	0	4	0	1	2	18	3	1	3	2	3	0	0	1	0	1	0	0	0	0	3	2	2	2	0	0	1	3	2	3	2	1	1	1	0	2	0	3	1	0	1	2	2	4	0	1	3	2	0	1	1	2	0	0	3	1	1	1	0	2	6	3	0	3	1	1	1	2	4	0	0	3	0	3	0	0	5	1	1	4	1	1	3	2	0	2	1	1	0	3	0	2	9	6	0	5	1	1	0	0	0	1	0	3	7	5	0	0	2	0	1	4	1	6	2	2	1	0	2	0	0	3	0	3	5	0	2	0	0	2	0	2	9	2	1	0	0	1	3	1	0	3	0	0	0	1	1	0	0	0	2	1	1	1	2	3	0	2	5	9	1	5	0	3	1	2	1	10	0	2	0	1	2	4	1	0	1	0	2	0	0	1	1	0	0	1	2	8	0	0	8	2	0	3	2	0	0	0	0	0	1	3	0	2	0	2	2	1	1	1	2	0	1	0	5	2	2	2	10	3	0	0	2	0	3	1	0	2	1	0	1	1	0	3	4	0	0	0	1	3	0	0	8	5	0	0	0	8	0	0	1	2	0	0	1	2	3	0	14	2	11	0	1	1	0	0	4	1	0	0	0	0	2	1	10	0	8	2	0	1	1	1	0	3	0	1	1	1	0	2	0	3	1	1	0	2	1	5	3	4	0	0	1	1	3	0	1	8	0	4	1	0	2	0	2	1	3	2	2	3	2	3	3	1	1	1	2	3	1	3	1	1	3	2	2	0	0	2	0	1	1	3	8	0	5	0	0	0	55	0	0	1	1	2	0	4	1	1	2	0	0	1	4	0	0	1	0	0	5	4	1	0	4	0	1	0	2	1	3	1	2	1	1	3	16	0	0	2	0	1	3	0	2	0	2	4	0	3	3	0	1	5	0	1	1	0	0	0	1	0	0	1	0	1	1	0	2	1	3	1	1	1	5	4	0	2	3	2	4	0	3	3	23	0	0	6	0	3	2	1	6	1	0	2	0	1	2	1	1	1	2	2	0	2	5	2	13	0	0	1	0	6	2	0	1	1	2	0	4	4	1	1	1	2	0	1	1	1	2	1	7	5	2	3	0	0	4	16	0	3	0	0	0	0	3	2	2	0	1	0	1	0	2	0	1	1	2	2	1	0	1	1	0	0	0	1	0	1	1	1	1	0	1	2	0	1	2	1	0	3	0	11	2	0	0	12	3	1	0	0	1	0	3	0	2	6	0	2	1	1	1	1	3	0	6	2	1	3	0	2	2	1	1	4	4	0	1	3	0	0	0	1	0	2	0	2	4	1	0	1	0	1	0	0	0	1	0	0	2	0	0	0	0	2	0	1	1	0	0	0	1	2	1	1	1	1	2	4	4	0	1	5	2	1	0	19	1	0	2	1	2	1	0	0	1	0	6	1	14	0	1	6	0	3	1	4	1	0	3	1	0	2	0	0	1	2	2	0	0	2	0	1	0	1	0	0	0	0	0	2	0	3	0	0	1	0	1	0	0	1	6	4	1	0	1	1	0	0	0	9	1	0	1	1	22	1	1	0	9	0	1	2	0	1	0	1	23	2	14	0	2	3	1	1	0	1	1	2	2	0	2	3	0	0	24	0	0	1	1	1	1	2	1	0	2	0	2	4	2	0	4	1	1	3	1	1	0	0	0	1	2	1	1	0	0	2	1	12	16	2	2	0	1	0	2	1	2	2	0	1	0	0	1	1	0	0	1	1	1	1	2	1	0	1	1	1	0	0	0	1	1	3	11	1	1	9	0	4	1	3	1	0	1	13	3	0	1	0	8	3	1	2	7	1	3	0	1	0	1	3	0	2	1	2	1	4	1	3	0	4	3	2	0	5	1	0	1	2	2	0	0	0	0	0	0	1	3	1	1	5	0	2	2	2	2	0	1	0	3	0	0	1	5	1	0	2	2	0	2	0	1	0	3	16	1	0	1	1	3	4	5	9	1	1	0	4	0	0	1	1	2	1	2	1	0	0	1	1	0	2	0	0	0	5	3	1	0	1	1	0	2	2	1	0	1	12	3	13	6	1	0	0	0	0	1	3	1	0	2	2	0	0	1	3	0	1	6	0	15	1	0	1	4	2	0	1	9	0	1	1	6	2	0	1	6	2	4	3	1	6	20	2	0	6	1	0	2	0	0	2	2	2	1	2	0	2	2	0	0	0	6	1	1	1	1	2	0	1	1	2	1	0	10	0	0	0	5	0	0	1	3	0	0	0	1	1	0	0	0	0	1	1	1	2	0	1	1	0	0	3	2	2	1	0	0	1	3	3	2	0	2	0	2	0	2	1	2	1	10	1	0	0	1	2	7	0	3	3	1	0	0	2	0	0	1	2	0	0	2	0	1	1	12	3	2	0	4	0	0	0	1	6	1	1	2	0	4	1	10	1	0	6	2	2	3	3	2	3	0	1	3	0	8	0	1	0	5	2	1	1	2	2	12	2	1	2	3	0	0	1	0	0	8	0	2	0	0	1	4	3	0	6	2	3	9	1	0	4	0	0	5	1	0	1	4	0	1	0	3	4	0	0	0	1	0	1	1	0	0	4	2	2	4	2	0	0	2	0	2	0	0	1	3	1	0	1	3	1	0	1	2	5	2	13	0	1	4	0	3	1	2	0	2	3	2	1	7	2	0	1	9	0	0	1	0	1	0	1	1	2	0	1	2	1	1	1	5	0	2	1	1	1	1	0	0	1	0	0	2	2	1	0	4	0	0	0	0	0	1	0	1	0	6	0	2	1	0	1	0	0	1	0	5	0	0	0	2	0	2	1	1	1	3	4	2	0	2	4	1	1	2	2	0	0	2	2	2	3	2	0	0	0	2	0	10	7	2	9	0	1	0	0	1	6	0	2	1	7	8	4	0	2	5	0	0	1	2	1	1	0	0	0	1	4	1	1	2	2	3	0	12	4	1	1	1	1	2	1	2	1	1	0	1	0	0	1	4	0	0	3	1	3	1	0	1	2	8	4	6	1	1	2	1	0	0	2	0	0	1	1	1	0	6	2	2	0	1	5	0	5	0	0	0	3	1	7	6	1	5	2	3	2	1	0	0	1	0	0	0	1	1	0	3	4	1	1	0	1	0	2	1	1	1	2	0	1	1	0	3	3	1	1	0	1	4	4	6	0	1	5	0	2	0	0	2	0	4	2	2	1	1	2	0	1	1	0	3	1	0	0	2	0	1	1	0	1	2	1	0	1	2	1	2	2	0	0	2	2	1	2	1	2	1	1	0	9	3	6	1	0	4	1	1	1	2	1	12	4	2	2	7	0	2	5	0	0	2	0	1	1	0	0	2	2	0	6	1	2	1	0	3	3	5	5	0	0	0	0	1	0	1	2	1	0	8	4	2	1	4	10	0	0	1	0	1	1	1	1	0	0	0	0	1	6	0	0	12	0	0	3	3	2	0	7	3	2	1	0	5	2	7	1	1	4	1	2	0	0	5	0	0	1	2	1	1	0	2	2	1	3	1	1	1	1	4	0	3	1	5	0	0	12	0	1	0	2	5	0	1	2	1	1	2	0	3	1	0	1	1	0	0	0	0	3	1	1	0	3	3	0	4	4	0	1	6	2	1	1	1	1	1	0	1	0	3	2	2	0	2	17	3	3	0	0	2	0	2	0	0	1	0	2	2	1	2	9	4	2	1	0	2	1	1	2	2	4	1	5	0	3	2	0	1	0	4	1	0	0	0	4	9	12	0	0	4	2	2	2	3	0	1	1	1	1	1	1	0	0	2	1	2	1	1	1	0	1	1	0	3	2	7	0	1	0	2	2	1	0	0	1	2	0	3	2	2	1	0	1	0	0	0	3	0	1	3	1	0	2	2	1	2	0	3	1	0	3	2	0	0	0	3	5	3	3	0	1	0	0	2	1	0	2	2	2	12	4	1	2	2	1	3	1	0	0	4	2	0	0	0	0	0	2	2	3	0	1	0	6	0	2	1	0	1	0	6	5	1	0	0	0	4	0	1	0	0	3	1	3	16	1	4	1	3	5	0	0	0	1	0	2	1	1	2	1	2	0	1	3	1	1	0	1	0	0	1	5	1	0	0	1	0	2	0	2	0	2	1	2	1	0	1	0	2	0	2	0	0	1	0	2	3	0	2	1	1	3	1	0	0	5	0	0	0	0	1	1	1	1	0	0	1	2	0	1	0	3	0	0	2	1	3	3	0	2	3	8	11	1	0	0	0	2	0	1	3	1	1	0	0	1	0	3	6	0	2	2	0	1	1	0	1	1	1	0	1	0	0	1	1	2	0	3	1	1	0	6	3	2	1	0	3	1	0	1	1	1	0	0	0	2	2	2	1	2	0	0	0	0	1	15	0	2	0	2	0	0	1	1	4	3	2	2	0	0	5	9	0	1	1	0	0	1	0	1	2	0	3	2	0	0	3	0	4	1	5	0	0	2	1	0	0	0	0	0	0	1	0	4	3	0	0	0	0	11	2	0	0	1	1	1	2	0	3	0	4	2	2	0	1	1	2	9	0	1	1	0	2	0	3	2	2	3	1	4	2	1	0	2	0	1	1	1	1	2	4	1	1	0	0	4	1	11	0	8	1	1	0	3	0	2	0	0	0	0	1	0	1	1	0	1	1	1	0	2	1	2	2	1	1	0	10	0	1	1	0	1	1	0	0	0	0	1	0	1	1	2	0	1	2	4	0	3	2	2	3	2	0	1	2	2	1	0	0	2	0	4	3	3	0	0	4	1	0	0	0	0	0	0	1	0	0	3	1	0	3	2	0	0	3	0	1	3	1	2	9	0	1	1	4	0	2	2	1	1	0	0	2	3	4	1	8	0	1	0	0	3	1	0	3	3	1	3	0	0	1	0	2	1	0	3	2	2	2	0	0	4	0	2	0	0	1	1	1	1	1	0	1	3	11	1	1	0	1	2	0	0	2	0	0	1	0	1	1	3	0	0	2	0	0	3	0	1	0	0	1	3	4	2	2	1	0	0	2	3	2	0	4	1	3	2	1	1	0	2	2	1	9	3	1	0	5	1	1	0	5	2	0	3	0	5	0	1	0	7	0	2	0	1	0	1	2	2	1	4	1	3	1	0	5	0	4	1	4	1	0	1	0	5	1	2	1	1	0	0	2	3	0	0	1	0	4	2	0	0	0	0	1	7	6	2	1	0	0	2	2	0	0	1	0	10	1	1	2	0	42	10	0	1	1	0	0	0	0	0	0	0	4	1	3	0	2	1	21	0	3	1	0	4	1	1	4	1	1	2	3	2	1	1	0	1	2	0	1	0	4	0	0	2	0	0	0	4	7	1	2	1	0	1	1	0	0	0	3	1	0	0	0	2	0	2	1	6	1	0	26	0	1	0	1	0	0	0	0	0	0	5	2	2	1	12	8	1	5	1	0	0	0	1	2	0	9	1	1	0	2	1	2	0	2	1	0	1	0	1	1	7	1	0	4	3	0	0	1	3	3	3	3	1	0	0	1	1	0	1	2	0	0	1	0	14	0	0	1	5	1	0	2	1	1	5	0	3	2	1	0	1	1	0	0	0	11	0	1	1	0	1	2	0	0	1	1	0	1	0	2	3	3	0	0	0	1	0	0	2	4	0	0	0	0	2	5	1	2	3	0	3	0	0	1	3	0	2	5	1	0	1	3	1	2	3	4	1	0	0	4	1	0	1	5	1	2	0	0	10	2	4	10	1	3	1	0	2	1	1	15	3	0	2	3	1	7	0	23	0	0	2	0	1	0	0	1	0	5	1	0	0	0	0	0	0	0	3	0	7	0	1	0	0	1	0	0	0	4	5	3	6	0	0	4	3	0	2	2	6	0	1	0	3	2	0	0	0	4	0	0	1	1	0	1	2	3	0	0	0	1	2	3	1	0	4	1	13	4	15	1	0	1	2	0	1	2	2	1	0	2	0	0	2	0	1	1	0	1	0	0	0	1	0	0	0	0	0	0	2	6	3	0	1	71	0	1	1	1	4	4	2	2	4	1	1	1	1	1	2	3	3	2	0	0	1	1	1	1	0	0	1	2	2	0	0	1	1	1	0	0	2	4	5	3	2	1	0	2	2	2	1	1	2	0	1	2	1	1	2	1	3	17	3	0	1	3	2	0	0	1	3	0	0	1	3	0	3	0	1	1	1	1	3	0	1	1	3	1	0	1	1	0	1	0	0	3	0	1	0	6	2	0	0	0	0	1	0	0	dal82_E8	dal82	E8	Glutamine	CCTCAGTTCATTGCGA
403_Glutamine	5	11	1	0	4	1	1	0	0	2	1	1	1	1	1	0	0	0	0	0	0	3	1	0	1	0	0	0	0	0	0	0	1	0	2	0	0	13	0	0	0	0	0	2	0	1	0	0	0	1	5	7	0	0	0	1	1	1	0	0	2	0	0	2	0	0	3	1	0	0	0	0	0	1	1	3	1	2	0	0	0	3	0	0	0	3	0	0	3	0	0	0	0	0	0	1	0	1	1	1	0	0	0	5	0	0	1	0	1	0	2	1	1	0	1	2	1	1	7	0	2	1	2	0	1	0	0	1	1	0	1	1	0	0	0	1	0	1	2	0	0	0	5	3	0	0	0	0	0	1	4	0	0	1	0	1	1	5	1	1	0	1	10	0	0	0	1	0	0	0	0	1	1	0	1	2	0	0	9	1	0	0	1	0	0	1	0	1	0	0	3	1	0	0	1	0	2	2	1	1	1	2	0	0	1	0	0	0	2	0	5	0	2	0	2	2	1	4	0	3	0	0	0	0	1	3	12	2	1	0	0	41	0	0	1	1	5	3	0	2	2	1	3	2	5	0	1	1	1	0	1	0	2	0	0	0	2	2	1	1	0	1	3	0	0	0	2	2	1	2	0	0	3	1	1	2	0	0	1	3	3	0	0	1	2	1	2	0	0	0	1	2	2	0	1	4	0	0	1	0	4	0	2	0	0	2	1	1	2	0	3	0	0	4	0	0	0	1	1	0	0	5	1	0	0	2	0	0	2	1	0	0	1	0	1	0	2	0	4	3	0	1	0	0	4	0	0	3	0	0	1	2	0	1	3	1	0	0	0	1	1	1	1	0	1	0	5	4	1	1	1	1	2	2	0	0	2	1	3	1	1	0	0	1	0	0	1	2	0	0	0	1	0	3	0	1	1	0	0	1	0	1	0	0	0	0	1	2	0	1	2	0	2	0	1	0	2	0	0	0	0	0	1	0	0	2	1	1	2	1	0	1	0	0	0	1	0	0	1	0	4	0	0	0	0	1	1	0	3	0	2	1	0	2	0	2	0	2	0	0	0	0	1	1	1	1	1	0	1	2	0	0	1	0	3	5	0	3	0	0	1	0	0	0	2	0	0	1	0	5	0	1	0	1	0	1	1	1	0	1	2	0	1	2	2	0	12	1	0	0	0	2	0	0	0	4	2	2	3	0	0	1	2	0	8	1	1	0	1	0	1	0	0	0	0	0	0	1	0	0	0	3	0	0	1	0	1	0	2	0	1	0	2	0	0	1	1	0	0	0	1	0	0	0	0	2	0	1	1	0	0	1	1	0	0	0	0	0	0	1	3	1	0	0	5	0	1	0	0	0	1	0	1	2	0	2	0	2	0	0	2	0	2	0	0	0	0	1	0	1	0	0	0	0	4	1	0	1	1	1	1	1	6	0	1	1	0	1	3	2	1	1	0	2	0	1	0	1	0	4	0	1	1	0	1	4	3	5	2	0	2	2	0	1	0	0	0	0	0	3	5	0	1	2	0	0	0	1	0	2	0	0	0	1	0	0	1	1	1	0	0	0	1	0	0	0	2	1	4	1	2	0	4	1	0	3	2	0	1	9	2	1	0	1	0	0	1	2	0	1	2	0	1	0	0	0	0	0	0	1	0	1	1	0	0	0	0	0	0	0	1	3	0	0	1	0	1	0	0	2	3	0	2	0	1	1	0	2	2	1	0	0	0	2	0	1	0	1	0	0	1	0	0	1	0	0	0	1	1	4	0	1	2	0	1	2	2	0	1	0	1	1	0	0	1	1	1	1	1	0	0	0	0	2	1	0	1	2	0	0	0	0	0	0	2	1	1	0	1	0	0	3	0	0	0	0	1	0	0	0	1	4	1	1	2	3	2	1	0	0	1	0	1	0	0	0	6	0	0	0	7	2	0	1	2	1	0	0	1	1	1	0	0	0	0	1	1	0	0	2	1	1	16	0	1	0	0	1	0	2	0	0	0	1	0	0	1	2	2	0	1	0	2	4	0	3	0	0	0	0	0	0	0	0	0	0	0	1	0	0	1	2	2	0	1	0	0	0	0	1	1	2	0	1	0	1	0	1	2	0	0	0	0	0	2	0	0	6	0	3	3	15	2	0	0	0	0	0	0	1	0	1	2	0	2	0	0	6	6	0	1	2	0	1	4	0	1	0	0	1	1	0	0	0	2	0	2	0	1	1	1	1	0	0	1	0	1	1	1	3	0	0	1	1	1	2	0	4	0	0	0	1	0	7	5	3	1	2	3	0	0	3	4	1	1	3	3	0	0	0	0	0	0	0	1	0	1	1	0	0	0	0	4	0	3	0	0	0	1	0	1	1	0	0	0	0	0	0	1	4	2	0	1	0	0	0	0	1	0	0	0	0	1	2	0	2	0	0	1	2	2	1	0	1	0	1	0	0	0	0	0	0	0	0	0	1	0	1	1	1	1	0	0	0	2	1	0	0	0	1	2	1	1	0	0	1	0	1	1	0	0	0	4	2	1	1	2	1	1	1	0	0	1	0	2	0	0	1	1	0	1	2	2	0	1	0	0	2	0	0	1	0	0	1	0	1	0	0	0	0	3	1	3	14	0	0	0	0	1	0	2	0	0	0	1	4	0	1	0	1	2	1	1	2	2	0	0	0	0	0	1	0	0	0	1	0	1	1	2	0	0	1	1	0	0	2	0	0	1	2	0	0	0	0	2	1	0	4	0	0	0	1	3	3	1	0	0	0	1	0	0	0	2	2	0	0	0	0	0	1	1	0	0	1	0	0	1	2	0	2	1	0	0	0	1	1	1	2	0	0	5	0	0	1	2	8	0	0	0	1	1	1	0	1	0	0	0	2	1	0	0	0	0	1	0	1	1	2	1	2	0	4	0	1	0	0	0	0	2	0	1	0	0	0	2	8	1	1	3	1	1	0	0	0	1	0	0	0	2	0	3	1	2	0	1	1	3	0	11	1	1	1	0	1	3	3	1	0	0	0	2	0	1	0	3	0	0	1	0	0	1	0	7	2	0	2	0	0	1	0	0	2	0	1	0	0	3	5	0	0	1	0	0	0	1	1	0	1	0	0	2	0	1	0	1	3	1	2	1	1	1	0	0	0	1	1	0	0	1	0	1	1	0	0	0	2	4	5	0	1	2	0	0	0	0	1	0	2	3	2	1	3	3	2	1	1	0	0	1	0	1	0	1	0	0	1	1	0	1	4	7	1	0	0	0	1	2	0	1	0	0	0	0	0	1	0	1	0	21	0	0	1	1	0	0	1	2	0	0	5	2	0	1	0	0	0	0	0	0	0	0	0	0	2	1	2	1	1	0	3	0	1	0	0	2	0	2	0	1	0	1	0	0	0	1	1	1	3	1	1	0	1	0	0	0	0	0	2	3	0	0	3	0	2	0	0	1	0	0	0	0	1	0	0	0	0	0	0	0	10	4	0	0	0	0	1	1	0	0	0	0	0	0	0	1	0	1	1	1	0	0	0	1	14	3	1	0	2	2	2	1	1	1	0	0	1	0	1	0	0	3	1	0	0	3	1	4	0	0	0	2	0	1	0	0	0	0	0	0	1	0	0	0	0	1	0	0	0	1	0	4	0	2	0	0	3	2	1	1	0	0	2	0	0	1	0	0	0	1	0	0	1	1	0	3	0	5	0	2	4	0	1	3	0	2	2	2	0	1	2	1	0	2	0	4	2	2	1	6	1	0	0	0	0	2	1	10	3	1	3	3	1	0	0	1	0	0	1	1	2	0	1	0	2	0	1	1	7	4	0	0	1	1	3	1	1	1	1	0	0	1	0	1	0	0	2	12	2	0	1	1	0	0	2	0	0	0	0	0	0	0	0	0	1	2	1	0	0	0	0	1	0	3	0	0	1	0	0	0	0	0	0	0	0	2	0	0	2	0	5	0	4	2	0	0	2	0	0	0	1	1	1	3	0	1	2	2	10	1	1	1	0	0	0	1	0	0	0	1	1	0	0	1	0	0	0	0	0	0	5	3	1	1	0	1	0	0	0	0	0	0	0	0	1	1	0	0	0	0	1	0	1	0	0	0	0	0	2	0	1	3	0	1	1	4	0	1	2	0	0	0	1	0	2	3	0	3	0	5	1	5	0	0	0	1	0	1	1	0	1	1	0	1	0	1	0	0	0	1	3	0	0	1	0	0	3	0	0	0	0	0	0	0	1	4	0	0	1	0	1	1	1	4	1	2	0	0	0	0	0	1	0	0	1	2	0	2	2	1	1	0	0	1	0	2	1	0	2	0	0	0	5	2	1	0	0	6	0	1	0	0	3	0	1	0	1	3	0	2	2	3	1	0	0	2	0	1	1	0	9	0	0	1	0	0	2	1	0	1	1	0	0	2	0	0	2	0	0	0	1	2	6	0	0	0	1	0	0	0	4	0	0	0	1	0	0	1	1	1	1	0	1	0	0	1	1	0	1	0	1	0	6	0	0	1	0	0	2	3	1	0	1	3	0	1	3	0	2	1	2	0	3	1	1	0	1	1	5	0	0	1	0	2	5	1	1	0	2	4	0	1	1	0	1	1	0	0	0	1	1	2	0	0	4	1	0	0	6	0	2	1	1	0	1	3	0	42	4	2	0	0	0	1	1	1	0	2	0	3	0	0	0	0	2	2	0	0	1	1	0	1	0	3	4	0	2	0	0	0	0	0	1	2	0	0	3	0	1	1	0	1	6	1	1	4	1	1	0	1	0	3	0	0	2	15	0	2	2	0	2	0	1	0	0	1	0	0	1	0	0	0	1	2	1	1	1	1	2	1	8	0	2	0	0	0	2	2	1	0	1	0	2	0	0	0	0	0	1	1	0	0	7	0	0	0	1	1	1	0	2	3	1	0	0	0	0	2	0	5	4	0	1	0	1	0	1	0	0	0	3	0	0	0	0	1	0	19	3	0	2	0	0	0	0	0	2	0	2	2	1	3	0	0	2	2	1	2	1	0	0	0	1	0	1	0	0	1	0	2	1	0	2	1	0	0	0	1	0	0	0	0	0	0	1	0	0	0	1	0	0	2	3	1	0	0	0	1	1	1	1	1	1	0	0	0	1	0	0	0	2	1	1	0	0	0	0	5	0	1	0	1	0	2	2	0	0	1	0	0	1	2	0	0	0	1	0	1	0	0	0	0	0	0	1	0	0	0	1	2	0	0	0	0	0	1	1	2	1	1	0	2	0	1	1	3	0	2	0	2	0	2	0	0	0	0	0	0	0	0	2	0	0	0	0	0	3	4	1	1	1	0	1	0	0	1	0	0	1	0	0	0	1	1	1	4	0	0	2	0	0	0	2	0	1	2	1	0	1	0	1	1	0	1	0	1	7	0	1	1	2	3	0	0	0	0	1	0	2	0	0	0	0	0	0	1	1	1	0	0	0	2	0	1	0	0	0	1	4	3	1	0	0	0	0	0	1	1	3	1	0	0	1	0	0	1	1	3	1	1	0	3	1	0	0	2	3	4	1	0	3	1	0	0	1	0	0	1	1	2	0	1	0	4	6	1	0	2	0	1	0	1	1	1	0	0	0	0	0	4	0	0	0	0	0	2	0	1	0	0	2	0	1	2	1	0	0	0	0	2	2	0	1	0	0	0	1	2	1	2	3	0	1	0	0	1	0	6	0	1	2	1	2	1	0	4	0	0	0	0	1	3	0	0	0	1	1	0	9	0	1	0	0	0	0	0	5	2	0	1	1	1	1	0	2	0	1	1	0	1	0	4	0	0	0	2	0	1	1	1	0	0	1	0	0	0	1	0	1	0	1	5	2	0	3	1	0	1	0	1	0	1	1	3	0	1	0	0	5	1	0	1	1	0	0	6	2	0	0	1	6	0	1	0	0	1	1	1	0	0	1	0	0	4	1	1	0	6	0	0	1	0	3	1	1	2	1	1	1	0	0	3	1	0	0	1	1	0	0	1	0	3	2	0	0	1	1	0	0	4	1	0	0	1	0	1	0	0	2	2	0	0	2	0	1	0	0	0	0	0	0	3	1	1	0	1	2	0	0	1	0	0	0	0	0	3	0	1	1	1	1	5	0	0	1	1	0	0	2	1	1	0	0	0	2	1	2	0	1	1	1	0	1	0	1	0	6	1	0	0	0	1	1	0	1	3	0	2	1	1	0	1	1	0	0	1	3	0	0	0	0	1	0	1	1	0	0	0	0	0	0	0	1	0	0	0	0	0	2	0	0	1	1	0	0	1	0	0	0	1	0	4	0	2	1	0	0	0	1	3	1	1	1	0	1	1	1	0	1	2	0	1	1	0	0	0	0	0	0	3	0	0	0	0	0	1	0	0	0	0	0	0	1	0	1	1	0	0	0	0	0	0	1	1	1	0	1	0	0	1	6	2	1	0	1	0	1	2	1	0	2	0	0	1	0	0	0	0	2	0	2	0	0	0	2	0	1	0	0	4	0	0	0	0	1	0	0	3	0	0	9	2	4	0	1	2	0	0	0	0	0	1	1	0	0	0	3	0	1	0	0	2	1	1	0	1	0	0	0	0	0	0	0	1	2	2	0	1	2	3	0	1	0	0	0	1	0	0	0	1	0	1	0	0	2	0	3	0	0	0	0	1	1	1	3	0	1	0	1	2	1	0	0	1	1	1	1	1	0	2	2	0	0	1	3	0	9	1	2	1	29	0	0	0	1	0	0	4	0	1	0	0	0	0	2	0	1	2	0	0	0	2	0	1	1	0	0	0	1	1	4	0	3	3	0	2	7	0	0	2	0	3	6	0	1	0	0	4	1	0	0	0	0	2	0	3	1	1	1	2	2	1	1	0	0	0	1	1	0	0	1	1	1	1	1	1	0	0	3	3	4	0	4	0	11	0	0	1	0	0	1	0	3	0	0	0	0	0	0	0	0	2	2	0	0	1	2	0	7	0	0	0	1	5	0	0	0	0	0	1	1	1	1	0	2	0	2	2	0	1	1	0	4	2	0	0	2	1	1	10	0	1	0	0	0	0	1	1	0	0	0	1	1	0	3	0	0	4	1	1	1	1	1	1	0	0	0	0	1	1	0	1	1	0	1	2	0	2	1	0	0	5	0	3	0	0	0	3	3	0	1	0	1	1	0	0	2	3	1	2	0	0	1	1	0	0	1	6	2	1	0	1	0	1	0	4	0	0	1	0	1	0	0	1	1	0	1	0	1	2	3	2	0	1	0	1	0	0	0	0	0	0	0	0	1	1	0	2	0	0	1	0	1	0	0	0	0	1	1	1	2	0	4	0	0	1	1	10	0	1	1	1	0	0	0	0	0	0	6	0	3	0	2	4	0	0	1	4	0	0	0	1	1	0	0	1	1	1	2	0	0	0	1	0	0	0	1	0	0	0	1	0	0	1	1	0	0	0	1	0	2	0	1	2	0	0	2	1	1	0	0	1	0	0	0	2	17	0	0	0	6	0	1	1	0	0	0	0	15	2	3	0	1	2	0	0	0	0	0	0	3	1	1	1	0	0	13	1	0	1	0	0	0	1	2	2	1	1	1	2	0	1	2	3	0	0	0	0	0	0	1	2	0	0	0	1	0	0	1	10	7	1	2	2	1	1	0	0	0	1	0	1	1	1	0	1	0	1	0	1	0	1	1	1	1	0	0	1	0	1	1	0	0	1	4	0	2	2	1	1	0	0	1	1	0	10	2	0	0	0	5	0	0	1	3	0	1	0	0	2	1	0	0	0	0	0	0	0	2	2	0	1	0	0	0	0	3	2	2	0	0	0	0	1	2	0	1	0	5	0	2	1	0	0	1	0	0	0	0	0	1	0	0	0	3	0	0	1	0	2	0	0	0	0	1	8	2	0	0	0	1	1	1	5	0	1	1	0	1	0	2	2	3	2	1	1	0	0	1	1	1	0	1	0	0	0	0	1	0	0	0	1	1	1	0	0	0	8	0	14	10	0	0	0	0	0	0	0	1	1	2	0	0	0	0	1	0	2	3	0	5	1	0	0	5	0	1	0	6	0	1	0	0	2	0	0	0	2	0	0	1	2	10	2	0	4	1	0	0	0	0	0	0	0	0	0	0	1	2	0	0	1	1	0	0	1	0	0	0	0	2	1	0	0	2	1	0	0	1	0	0	1	2	1	1	1	0	1	1	1	1	1	2	1	1	0	0	0	0	1	1	1	1	0	1	1	1	0	1	0	0	1	2	0	0	0	0	2	0	0	4	0	0	0	0	2	1	1	1	0	0	0	2	0	0	0	1	0	0	1	1	1	0	2	14	1	0	1	3	1	0	2	0	1	0	1	0	0	1	0	2	1	1	4	0	0	0	0	2	1	1	0	1	1	7	0	1	0	3	1	0	0	1	1	2	0	1	0	2	0	0	0	0	0	4	0	0	1	0	0	2	1	2	0	0	0	3	0	0	1	0	1	0	0	0	0	3	3	0	1	1	4	0	0	0	0	1	0	2	0	0	1	2	1	2	1	0	0	1	0	0	2	0	0	0	0	0	0	2	1	0	1	3	1	0	5	0	1	3	0	1	0	0	0	0	2	1	0	2	4	0	0	4	2	0	0	1	0	0	0	0	2	1	0	0	0	1	0	3	2	0	1	0	1	1	1	1	0	0	2	0	2	0	0	0	0	0	1	0	0	0	0	1	0	3	0	0	0	1	1	1	0	1	0	2	0	1	0	0	0	0	2	0	0	1	1	1	0	1	0	1	0	1	0	0	2	1	0	1	0	0	1	2	0	0	0	4	3	0	2	2	0	1	2	1	7	0	1	0	4	6	2	0	0	2	2	0	0	0	0	1	0	0	2	1	2	0	1	0	1	4	0	2	1	1	0	2	0	0	0	0	2	0	0	1	1	0	1	0	0	2	1	0	0	1	1	0	0	1	2	5	1	0	0	1	1	0	2	0	0	0	0	1	1	1	1	5	0	1	1	0	1	1	1	1	2	0	5	3	0	3	3	2	0	0	0	2	0	0	1	0	0	0	0	0	0	0	0	1	1	1	1	1	0	0	2	0	0	0	1	1	1	0	0	0	1	4	2	0	0	0	6	0	1	0	0	0	0	0	0	1	0	2	3	1	1	0	0	1	0	0	1	0	0	0	1	0	0	5	0	1	0	1	1	0	0	0	0	1	1	2	1	0	0	0	0	0	3	2	4	0	0	0	1	2	0	2	1	5	1	1	0	0	0	0	2	2	1	2	0	0	0	1	1	2	0	0	6	1	0	1	0	0	1	4	0	0	1	0	1	0	0	2	0	4	0	2	6	1	0	4	2	0	0	0	1	0	0	1	0	1	1	1	0	0	1	1	0	6	0	1	1	0	0	0	4	0	4	8	0	4	1	6	0	2	0	0	0	1	0	3	0	2	0	1	1	0	1	1	0	0	1	1	1	1	0	2	0	0	0	0	2	0	3	0	0	0	1	4	1	0	3	1	0	1	0	2	1	1	1	0	1	1	0	0	0	1	1	0	0	5	1	1	1	2	0	2	0	0	0	0	0	1	0	0	0	1	1	0	1	0	4	1	3	0	0	0	0	0	0	1	1	0	3	0	0	0	3	1	0	1	0	0	1	0	0	0	1	0	1	0	1	4	0	0	1	0	1	1	0	2	1	1	7	0	0	0	1	0	0	0	1	0	0	3	2	1	0	2	0	0	0	0	1	0	1	0	1	0	2	1	0	1	1	0	1	0	0	0	1	0	2	0	1	0	1	0	0	1	0	0	0	1	2	0	2	3	1	0	0	1	0	2	0	0	0	0	0	0	1	1	1	1	1	1	0	2	1	0	0	0	0	1	0	1	2	5	0	0	0	2	0	0	0	0	0	0	1	0	3	0	0	0	1	1	2	0	1	2	0	0	2	0	0	0	1	5	1	0	0	1	0	0	0	0	1	0	3	0	1	6	1	2	0	0	3	1	1	0	2	0	3	0	1	1	0	0	1	0	3	1	3	0	0	0	0	0	0	1	0	0	1	0	2	2	0	0	1	0	0	0	1	0	0	0	0	0	1	2	1	0	1	1	0	1	0	1	0	0	0	2	2	1	1	0	0	0	1	1	0	0	0	1	1	0	2	0	4	0	0	0	1	1	0	0	2	0	4	5	0	0	0	0	0	0	3	2	0	0	0	0	1	0	3	5	1	3	0	0	0	1	0	0	0	3	0	0	0	0	0	0	1	0	0	0	0	0	1	1	0	1	0	4	0	2	0	0	0	0	1	0	3	1	2	0	0	0	0	1	1	0	10	0	3	0	0	0	0	1	0	2	3	0	1	0	0	0	7	0	1	1	0	0	1	0	0	0	1	0	1	0	1	1	0	3	0	1	0	1	2	1	1	0	1	0	0	0	2	0	0	0	1	1	1	0	5	1	1	0	0	0	0	3	0	0	0	7	0	1	0	0	0	0	3	0	0	0	0	0	0	0	0	3	1	0	0	1	0	0	1	0	1	0	0	1	0	1	1	1	2	0	2	0	3	1	5	0	1	1	0	0	0	0	1	0	0	0	0	0	0	0	0	0	1	0	0	1	0	0	0	0	0	6	0	1	2	1	1	0	1	0	0	1	1	0	1	3	2	1	0	0	3	0	1	1	1	0	0	0	0	1	1	1	0	2	0	0	1	1	0	0	0	4	0	0	1	1	1	0	1	0	1	2	0	0	0	1	0	0	2	0	1	2	1	4	0	3	1	1	1	2	0	2	1	0	2	0	1	1	4	0	0	3	0	0	1	0	0	0	2	2	0	2	1	0	0	1	0	2	1	1	3	1	1	0	0	0	0	0	1	1	0	2	0	0	0	0	0	1	0	5	0	1	0	1	1	0	1	0	1	0	3	0	0	1	0	0	1	0	1	1	1	0	0	0	1	0	2	4	0	0	0	0	0	0	1	0	1	0	0	0	1	0	0	1	1	3	1	7	0	0	0	0	0	0	3	2	1	1	1	0	2	0	0	0	5	0	1	0	0	0	0	2	1	0	1	2	1	0	0	2	0	1	0	0	4	1	1	1	2	1	3	2	1	1	0	1	2	0	0	0	1	2	0	0	0	3	0	1	2	3	0	0	2	0	3	1	0	0	0	0	5	1	0	2	0	16	5	1	0	0	0	1	1	1	1	0	0	4	0	0	1	0	0	5	1	1	1	0	0	0	1	2	1	1	2	0	2	0	0	0	0	1	0	1	0	1	0	0	1	1	0	0	7	1	1	0	0	0	1	0	0	0	0	3	0	1	0	0	2	1	0	1	3	2	0	9	1	0	0	0	0	0	0	2	0	1	1	0	0	0	7	0	3	1	0	0	1	0	1	3	0	8	0	1	0	1	0	0	0	0	0	0	1	0	1	2	7	1	0	1	0	0	1	2	1	0	4	0	2	0	0	0	3	0	0	0	1	1	1	0	8	0	0	0	4	0	0	0	0	0	3	0	0	0	2	0	1	0	0	0	0	3	0	2	0	1	1	1	0	1	1	0	0	0	0	0	0	0	0	0	0	0	0	0	0	1	0	1	2	2	1	2	2	2	1	0	4	0	0	0	0	1	0	2	1	0	0	0	0	2	1	0	0	0	0	0	1	0	1	2	2	0	2	0	3	1	2	7	0	0	2	0	0	1	1	6	4	0	0	0	1	1	0	7	0	1	1	0	0	4	0	0	0	7	1	0	0	0	0	0	0	0	0	1	4	0	1	0	0	0	0	0	1	2	1	0	2	4	0	1	0	0	1	1	0	0	3	1	1	2	1	0	1	0	0	1	2	3	0	1	1	2	2	1	0	4	1	2	0	0	1	0	10	0	1	0	1	2	0	1	1	0	0	1	0	0	1	0	0	0	0	1	0	0	1	0	1	0	1	1	1	0	0	2	1	4	2	0	1	36	0	0	0	1	0	0	3	1	0	1	0	1	2	0	1	0	2	1	0	0	0	2	0	0	1	0	0	1	2	0	0	1	1	0	1	1	0	0	3	1	2	0	3	1	0	2	2	2	0	4	0	0	1	0	1	0	1	6	2	0	0	1	0	0	0	3	2	1	0	0	3	0	2	0	0	0	1	0	1	0	0	0	0	0	2	2	0	1	2	0	0	2	0	1	0	2	2	0	0	0	1	0	0	0	stp2_E12	stp2	E12	Glutamine	AGGGATGCATCTATGG
404_Glutamine	4	7	0	0	5	0	2	0	1	0	1	0	1	0	3	1	0	2	1	1	0	0	1	1	1	0	1	0	0	0	0	1	0	1	4	1	0	13	1	0	1	0	0	4	1	0	0	1	0	2	1	4	0	1	0	1	2	0	1	1	2	0	0	2	0	0	3	0	1	0	1	0	0	1	0	2	4	2	1	1	1	0	0	0	0	1	0	0	3	3	0	1	0	0	0	2	1	1	0	1	0	1	1	4	1	0	1	2	1	2	0	0	1	0	2	1	0	0	1	2	1	2	1	2	1	0	1	2	0	3	0	0	0	0	0	0	2	2	0	1	0	0	7	3	0	1	0	0	0	0	0	0	1	0	1	3	0	6	0	1	1	3	7	0	0	1	1	5	0	0	1	0	0	1	0	0	0	2	4	1	0	0	0	0	0	0	1	0	2	0	5	2	0	0	1	1	1	3	1	1	2	7	0	1	0	2	0	0	1	0	4	0	2	0	1	3	0	1	1	3	0	0	1	1	0	3	3	2	0	0	3	28	1	1	0	0	4	1	1	1	1	0	6	0	4	0	3	0	2	1	0	0	2	0	0	0	1	3	0	0	0	0	4	1	0	1	0	0	1	2	0	1	3	1	0	1	2	0	0	2	1	1	0	2	0	2	0	0	0	0	0	1	0	0	0	1	0	1	2	0	5	1	2	0	0	0	1	0	3	3	3	0	1	3	2	0	1	0	2	1	1	3	2	1	3	1	0	1	2	0	0	0	0	0	0	0	2	0	3	0	0	0	0	1	3	0	0	0	0	0	0	0	1	0	1	1	0	0	3	0	1	0	0	0	0	0	1	3	0	0	2	0	0	2	0	0	1	0	3	0	4	0	0	0	2	4	0	0	0	0	0	0	4	3	0	0	1	1	0	0	1	1	1	0	0	1	0	1	0	0	1	0	1	0	0	0	1	1	1	1	0	2	4	0	0	3	0	0	1	0	0	0	2	0	0	1	1	0	1	2	1	0	1	0	0	0	1	0	1	1	0	0	0	0	0	0	0	0	1	0	0	0	3	0	5	0	1	2	1	4	0	0	0	0	7	5	1	1	0	0	2	1	0	1	0	0	1	1	0	5	1	0	1	1	0	0	0	2	2	2	1	0	1	0	5	1	12	2	0	0	0	0	1	0	0	5	1	0	3	0	0	0	1	2	3	1	0	1	0	2	0	0	1	0	2	0	0	0	0	3	0	3	0	0	0	1	0	0	1	0	0	0	5	1	0	2	0	0	0	0	1	0	1	0	2	0	0	2	0	0	0	2	1	0	0	0	1	0	1	0	3	1	0	0	2	2	0	0	0	2	0	2	1	1	0	4	0	1	2	0	0	0	1	0	1	0	0	1	1	0	0	2	0	0	2	2	0	2	0	1	1	1	2	0	0	1	1	3	1	0	0	1	2	3	0	0	1	1	3	0	0	0	3	1	0	1	0	2	2	0	1	1	0	0	1	1	1	0	1	1	5	2	1	1	0	1	1	0	0	0	0	0	0	0	0	1	2	0	0	0	0	1	1	1	1	0	6	2	2	0	1	0	2	3	2	3	0	0	0	3	5	1	0	1	0	0	3	1	2	0	1	0	0	0	2	0	1	0	0	0	1	1	1	1	0	0	1	1	1	0	2	1	2	0	1	0	2	1	2	1	2	0	2	0	2	1	1	1	0	0	3	1	1	2	0	0	0	0	1	0	1	0	0	0	0	0	0	0	0	2	0	0	0	0	0	2	1	1	1	0	0	0	1	1	0	1	2	1	2	0	0	0	0	0	1	0	4	2	1	1	0	0	2	0	1	10	1	1	0	1	0	0	0	0	0	0	1	0	0	1	0	4	2	2	1	2	5	1	2	0	1	1	0	0	1	1	8	0	1	1	2	1	0	0	2	1	0	2	0	2	0	0	1	0	0	2	1	0	2	4	0	0	17	0	0	2	0	4	1	0	0	1	1	1	1	0	0	1	1	1	0	1	3	3	0	1	0	0	1	0	0	0	0	0	0	0	0	0	1	0	0	4	1	1	1	0	0	0	1	1	0	1	0	0	0	0	0	1	1	4	0	2	2	0	1	0	0	2	1	0	2	9	0	2	0	0	0	1	0	0	1	0	1	1	1	0	0	6	2	0	1	0	1	1	3	2	1	1	1	1	0	0	0	1	2	2	0	0	0	4	1	0	2	0	1	0	1	1	0	1	0	0	0	0	1	3	2	0	0	1	1	1	2	1	4	3	1	1	1	0	0	5	0	1	0	0	2	0	0	2	0	0	0	1	1	0	0	0	0	0	0	1	5	0	2	0	1	0	2	0	1	1	0	0	1	2	1	0	3	1	0	0	0	0	0	1	0	0	1	0	1	0	0	0	2	2	2	0	3	4	2	0	0	1	0	1	0	1	0	0	1	0	0	1	1	0	0	1	0	1	0	0	0	0	1	0	0	0	0	2	3	1	0	1	0	3	1	0	1	2	1	2	0	1	1	0	1	1	0	1	0	2	0	1	0	0	0	0	0	1	4	0	2	1	0	1	1	1	0	2	0	0	1	1	1	3	0	0	0	0	3	1	6	15	0	1	1	0	0	0	0	1	1	0	0	7	1	0	0	0	1	0	0	1	0	0	1	1	1	0	1	0	0	3	2	0	0	0	0	1	0	2	2	0	0	0	0	0	0	0	0	1	0	0	4	0	0	2	3	2	0	1	1	3	0	0	0	0	1	0	1	1	1	2	0	0	0	0	3	1	0	0	0	1	0	3	0	1	1	1	1	0	0	1	2	1	0	2	0	3	8	0	1	1	0	1	0	0	0	1	0	1	0	0	1	0	1	1	0	0	0	0	0	0	1	0	0	5	0	0	0	1	0	1	0	0	0	0	0	1	0	1	0	0	1	9	2	3	1	1	0	0	0	1	0	1	3	1	1	0	5	1	0	3	0	1	0	1	12	3	2	0	0	1	1	0	1	2	2	0	0	0	2	1	1	0	3	0	1	0	1	0	7	0	0	0	0	0	1	0	0	3	1	0	0	1	4	6	0	1	0	1	0	0	1	3	2	1	1	1	0	0	1	0	1	0	0	1	7	3	1	0	0	0	0	0	1	1	0	2	2	1	0	0	0	0	6	4	0	0	0	0	1	1	0	1	0	1	0	0	3	7	2	2	3	0	1	0	2	1	0	1	0	0	0	5	2	0	0	4	0	0	0	0	1	0	0	1	0	0	1	0	1	0	0	1	1	2	6	2	1	0	1	1	0	0	2	0	0	8	2	1	0	0	0	1	4	2	0	1	0	0	1	3	0	0	2	0	1	0	1	2	0	0	0	2	3	0	3	0	2	0	0	1	0	0	0	0	2	1	0	0	0	0	1	0	0	1	1	1	0	0	0	2	1	1	2	4	0	0	0	0	0	2	1	0	1	1	1	3	3	0	0	0	1	0	0	0	1	0	0	0	1	0	0	1	3	2	2	2	0	0	0	13	1	0	0	4	0	0	1	2	1	2	1	0	0	1	1	3	1	0	0	4	1	1	6	0	0	0	0	2	2	2	0	0	0	0	0	0	0	0	1	0	0	0	1	0	0	0	1	0	0	1	1	1	0	2	0	1	1	0	0	0	1	0	0	0	0	1	0	0	3	0	3	0	5	0	0	2	2	0	0	1	0	2	0	0	0	2	0	0	2	1	0	2	3	0	10	0	1	2	0	0	2	4	9	3	1	2	2	1	0	0	0	0	0	3	0	0	1	0	1	0	0	1	0	3	6	1	0	1	1	8	1	0	1	2	2	1	0	0	1	1	0	1	11	0	1	1	1	0	0	2	0	0	0	1	1	1	0	0	2	1	4	0	0	0	0	0	0	1	0	3	0	0	0	0	0	0	1	0	0	1	0	0	0	2	0	6	2	2	0	3	0	0	0	0	2	1	1	0	0	1	0	2	1	4	2	1	0	0	0	0	1	0	1	0	0	2	0	2	0	0	0	0	0	4	0	3	3	0	2	1	1	1	2	0	0	0	0	3	1	0	1	0	1	0	1	1	0	1	1	0	0	0	0	1	0	0	1	0	2	2	9	3	1	1	0	0	2	1	1	0	0	0	2	2	3	2	2	1	1	1	0	0	1	3	0	0	1	0	0	2	1	0	0	0	0	1	0	0	3	3	0	1	0	2	0	0	1	1	2	2	0	1	1	0	0	0	1	0	1	1	2	0	3	0	1	0	0	2	0	1	2	0	0	1	0	1	0	0	1	0	1	0	0	2	2	0	4	4	1	1	0	3	6	2	6	0	0	1	1	0	0	1	3	0	0	3	3	0	0	3	0	0	0	0	0	16	4	0	0	0	0	2	0	1	1	0	0	0	0	0	1	0	0	1	1	1	5	8	1	1	0	2	1	0	2	2	0	0	0	0	0	1	1	1	1	0	0	0	0	0	0	3	1	0	1	1	0	2	1	0	1	0	0	1	0	0	0	0	0	0	1	0	0	1	0	0	1	2	1	1	2	0	1	2	1	1	1	0	1	2	0	3	0	3	0	2	1	1	3	2	1	0	0	1	2	0	5	0	2	6	0	1	1	2	0	4	3	0	0	1	4	0	42	1	1	0	0	1	0	0	1	0	0	1	2	0	1	1	0	1	1	1	0	0	6	0	0	0	0	0	1	0	1	1	0	2	1	1	0	0	0	5	1	3	0	0	0	2	0	2	3	1	2	0	0	0	2	0	1	0	11	1	3	0	0	3	0	0	0	0	2	0	0	1	0	0	0	0	1	0	0	0	4	0	1	11	0	0	1	1	0	1	1	4	0	0	0	0	2	0	0	0	0	0	0	0	0	5	0	0	0	0	0	1	0	0	1	0	0	0	0	0	1	1	2	3	0	0	1	0	1	1	0	0	1	3	0	1	1	1	2	0	16	5	0	2	0	1	0	0	0	1	0	6	2	2	2	0	0	1	1	1	3	1	1	0	1	0	0	0	0	0	0	1	0	2	0	0	0	0	0	0	2	0	2	0	0	3	0	1	2	0	0	0	1	0	0	4	0	0	0	1	0	0	1	0	1	3	2	1	0	1	0	0	0	0	1	1	0	1	0	0	3	0	0	1	1	0	8	1	2	2	0	1	0	0	2	0	2	2	3	0	0	1	0	0	1	0	1	0	0	0	0	1	2	0	0	1	0	0	0	1	0	0	0	1	1	0	1	0	4	0	1	0	0	1	2	0	0	0	2	0	1	0	0	2	0	0	1	0	0	2	1	1	0	2	1	0	1	0	0	0	0	0	0	0	0	2	0	0	4	0	0	0	0	0	1	4	0	0	6	2	1	1	0	0	0	0	2	0	0	10	0	0	2	0	5	0	0	0	1	0	0	1	0	0	1	0	0	2	0	0	0	1	2	1	0	2	0	1	1	0	0	1	3	0	1	1	1	0	1	0	4	0	0	0	0	1	5	1	5	1	2	1	3	1	0	1	0	0	1	0	0	0	0	4	0	1	0	0	0	0	0	0	0	1	0	0	3	2	3	1	0	0	4	0	2	1	0	4	0	2	0	0	1	0	1	1	0	0	0	0	0	0	1	0	0	2	1	0	0	0	0	0	0	1	2	1	0	0	0	1	1	2	3	0	0	0	1	1	0	0	2	1	0	0	1	2	2	3	1	2	0	0	0	0	3	0	0	1	0	0	0	7	2	1	1	0	0	2	1	3	0	0	1	1	0	2	0	1	0	0	2	0	1	1	0	0	0	0	2	0	0	1	0	1	0	0	0	0	1	1	0	0	0	1	3	0	1	2	1	0	3	3	1	0	1	0	1	1	0	1	0	0	2	0	0	0	1	0	7	0	0	0	0	5	1	0	2	0	1	0	0	0	0	3	0	1	4	0	0	0	4	0	1	2	1	1	0	1	1	0	0	0	4	0	1	0	0	1	1	0	1	1	1	2	1	0	0	0	1	1	0	0	2	0	1	2	0	0	0	0	0	1	0	0	0	1	0	0	0	0	0	1	0	0	2	0	1	2	1	0	0	1	1	0	0	0	1	1	1	0	1	1	0	0	0	0	1	2	2	1	0	2	0	1	1	0	1	4	0	1	1	1	1	0	0	1	0	0	0	5	3	1	0	0	1	0	2	1	3	2	3	0	0	0	1	2	0	0	7	1	2	2	0	0	0	1	1	2	1	0	0	3	0	0	0	1	1	0	0	0	0	1	0	0	1	1	0	0	2	0	0	0	1	0	3	0	6	0	0	0	0	0	5	2	0	0	0	1	0	0	1	0	2	0	0	1	0	2	2	0	0	0	4	0	0	1	0	0	1	1	1	0	1	0	0	0	0	0	0	2	1	0	2	0	0	0	0	2	1	4	3	2	0	2	0	2	1	2	0	1	1	0	1	1	2	0	0	0	1	1	0	0	0	0	1	1	0	14	0	0	1	0	4	1	0	0	0	2	0	0	3	1	0	13	0	8	0	2	1	0	0	0	0	0	0	0	0	2	0	6	0	1	0	0	1	0	1	0	1	0	0	0	0	1	1	1	3	2	0	1	3	0	3	0	1	1	3	0	0	1	0	0	4	0	0	1	1	1	1	1	1	0	0	0	1	0	0	1	1	2	0	0	1	0	1	0	2	1	0	2	0	0	0	0	1	0	0	2	0	4	0	0	0	18	0	1	0	3	1	0	2	1	0	1	0	0	0	0	3	2	1	0	0	0	3	0	1	4	0	0	0	0	0	1	0	0	0	0	0	4	0	0	0	1	0	1	0	0	1	0	2	0	2	0	1	0	0	2	0	2	1	2	0	2	0	0	1	2	0	1	1	0	0	1	2	2	0	5	2	0	0	1	3	7	2	1	2	25	0	0	0	0	1	1	0	1	0	0	0	0	0	4	3	0	0	4	2	0	1	6	3	9	0	0	0	0	3	1	0	1	0	3	1	2	0	0	0	3	2	0	2	1	2	0	3	3	0	2	2	1	1	0	10	1	1	0	0	0	0	2	0	0	1	1	0	1	0	2	0	0	2	0	0	1	1	1	1	0	0	0	0	0	0	0	0	0	0	0	0	0	1	0	1	1	2	0	2	0	1	0	4	2	0	1	0	0	1	0	1	0	3	0	1	0	0	2	0	0	1	0	2	1	2	0	1	1	1	0	1	1	0	1	2	1	1	1	0	0	0	0	2	0	0	0	0	0	1	0	0	0	0	1	0	3	2	0	0	1	1	0	0	0	0	1	1	2	0	1	0	1	1	0	1	3	0	2	0	0	0	0	10	1	0	2	2	0	0	0	0	0	0	2	0	8	1	0	6	0	3	0	4	1	0	1	1	0	0	1	0	0	3	0	0	0	0	0	0	1	2	0	0	0	0	0	0	0	0	0	0	0	0	2	0	2	0	4	3	0	0	0	0	0	0	0	1	0	0	0	2	14	0	0	1	4	0	1	0	0	0	0	0	10	0	5	1	2	2	0	1	1	0	2	0	1	1	0	1	0	2	13	0	0	1	0	0	0	0	3	0	0	1	1	1	0	0	1	2	1	1	0	0	0	0	2	2	0	0	0	0	1	1	0	7	6	0	0	0	0	0	1	0	5	7	0	0	0	0	0	0	0	0	2	0	1	0	0	1	1	0	0	1	0	0	0	0	0	2	4	2	1	7	0	0	0	3	0	0	0	9	0	0	0	0	5	0	0	0	4	0	0	0	0	0	2	1	0	0	1	2	0	5	0	0	0	1	5	0	0	0	0	2	2	0	1	0	0	0	0	0	2	0	2	0	1	2	0	1	1	0	1	1	1	1	1	0	1	0	1	0	1	1	0	0	1	1	0	1	2	7	0	1	1	0	2	2	2	6	0	0	0	0	0	0	0	0	0	1	0	0	0	0	1	0	1	0	0	2	1	3	1	0	0	1	0	1	4	0	0	0	2	2	2	7	4	1	0	0	0	1	1	1	0	0	0	0	0	0	0	1	0	1	3	0	7	1	0	0	3	1	1	0	2	0	1	1	0	0	0	0	3	0	0	0	0	10	9	1	0	3	2	1	1	1	0	2	3	0	1	0	2	4	1	1	0	1	1	1	1	2	2	1	0	1	2	0	0	0	2	0	0	0	2	0	0	1	0	0	0	1	1	3	1	0	0	0	2	1	0	0	0	1	0	0	0	1	0	0	2	0	0	0	3	0	1	2	1	0	2	0	1	1	0	0	1	0	0	1	0	1	0	0	1	0	0	0	2	0	0	0	0	0	0	1	3	1	1	3	9	1	0	0	1	1	0	0	0	1	1	1	0	0	1	0	3	0	0	2	0	4	2	2	1	0	0	0	0	0	1	0	0	0	2	0	0	0	1	1	5	0	1	0	1	0	0	0	0	1	3	0	0	0	0	1	3	1	0	1	3	1	5	2	0	1	0	2	3	0	1	0	3	0	0	1	2	3	1	2	1	0	0	1	0	0	1	0	0	2	0	0	1	0	0	2	0	1	1	1	2	3	0	0	2	0	1	2	2	1	1	4	0	0	2	0	3	0	1	0	2	2	2	0	3	1	0	1	5	1	0	1	0	0	0	1	0	1	1	1	0	1	0	1	0	1	0	0	0	0	2	0	0	0	1	1	4	0	0	1	1	0	0	1	0	0	1	0	1	1	2	0	0	1	1	0	0	0	1	0	2	0	1	1	0	0	0	0	0	3	1	1	0	1	0	1	1	0	1	0	0	0	0	0	1	1	1	0	0	1	0	0	11	5	0	3	0	2	1	0	2	5	0	2	1	2	7	1	0	0	0	1	0	1	0	0	0	0	0	0	0	0	0	0	3	0	6	0	5	3	1	1	0	1	4	0	0	0	0	0	1	2	1	0	0	1	0	3	2	2	0	0	1	0	2	1	0	0	0	0	2	0	0	0	0	1	1	1	0	1	1	1	7	0	1	0	0	2	2	3	0	2	0	3	2	0	1	0	0	1	0	0	2	1	0	1	1	1	2	0	0	1	1	1	1	0	0	1	1	0	1	4	0	1	0	1	2	1	3	1	0	0	2	2	0	1	1	1	0	3	0	1	0	1	0	0	0	0	1	1	0	1	0	0	0	2	1	1	0	0	0	1	0	2	1	3	0	0	0	0	0	0	0	0	0	0	0	0	2	0	0	1	0	2	3	0	1	0	3	0	1	2	0	0	4	0	0	0	2	0	0	3	1	1	0	0	1	1	3	2	0	1	0	2	1	1	0	1	0	2	3	1	0	0	0	1	0	0	0	1	1	0	6	4	0	0	4	3	0	0	0	0	2	0	0	0	0	1	2	2	0	1	0	1	8	0	0	1	0	1	0	2	0	1	4	0	4	0	3	1	0	1	0	0	0	0	3	0	1	1	0	4	3	0	0	2	1	3	1	0	1	0	2	0	3	0	1	1	0	4	1	0	0	0	0	3	0	0	1	2	1	0	2	0	0	1	0	0	0	0	0	2	2	2	1	3	3	2	0	0	1	0	1	0	2	0	0	0	0	0	0	0	1	1	1	0	0	7	0	2	1	1	0	0	0	1	0	0	0	2	0	2	0	2	2	2	0	0	0	0	0	1	1	1	0	2	0	0	1	1	1	1	0	0	2	0	0	0	3	2	0	1	0	1	0	1	0	0	0	0	3	2	0	0	1	1	1	1	0	0	1	0	0	0	0	0	4	1	1	1	1	2	1	3	1	2	0	2	0	1	2	3	0	0	1	1	1	1	0	1	0	0	2	1	0	1	0	0	1	0	0	1	2	3	0	0	2	1	0	1	2	3	1	0	1	0	1	0	1	1	0	1	12	1	0	3	1	0	2	0	0	1	0	0	0	0	0	0	0	0	2	1	1	0	0	1	0	0	1	0	1	1	5	1	2	0	0	0	0	0	0	0	0	0	0	0	4	1	4	1	0	3	2	1	0	0	0	3	0	1	0	0	1	0	0	3	0	3	0	1	1	1	1	1	0	0	0	0	1	4	1	1	0	1	0	0	0	1	0	1	0	1	0	0	0	0	0	0	2	0	1	0	0	0	0	1	0	2	0	1	0	0	0	0	1	1	0	1	0	0	0	0	1	2	0	0	1	1	1	1	2	1	1	1	4	1	0	0	3	1	0	0	1	1	0	0	2	0	0	1	2	1	2	2	0	0	3	1	0	1	1	1	0	1	0	0	0	0	2	1	0	0	1	1	0	0	0	1	2	0	0	0	1	0	0	1	0	1	4	1	0	1	0	0	0	0	0	6	0	0	0	3	0	1	1	0	2	1	0	3	1	0	4	1	1	0	0	0	0	0	0	1	0	0	3	1	0	0	0	0	0	0	3	0	0	0	0	0	0	0	0	1	0	0	0	1	0	0	0	1	1	3	0	1	0	0	0	0	1	1	2	3	5	2	1	1	0	2	0	7	0	1	1	0	0	0	3	0	1	0	1	1	1	0	0	1	0	1	0	0	1	1	1	2	1	1	0	1	0	12	1	4	0	0	0	1	0	0	0	0	1	2	0	0	0	1	0	1	2	2	2	0	0	0	0	0	1	1	4	0	0	1	0	0	1	0	0	1	0	0	0	0	0	1	0	0	0	0	1	1	2	2	0	2	0	1	0	2	0	1	1	0	0	1	0	0	1	1	1	0	0	1	1	0	0	0	0	0	0	0	0	0	3	1	0	0	2	0	0	1	1	0	0	1	0	0	3	0	2	1	1	0	0	0	1	4	1	0	1	1	0	0	0	2	0	2	1	2	1	0	2	0	2	1	1	1	0	4	0	0	0	0	0	2	0	0	0	3	1	1	0	1	0	0	0	0	8	0	1	1	1	0	0	2	0	0	0	0	2	0	0	0	1	0	2	1	1	1	0	0	0	0	3	0	1	2	1	2	0	0	0	1	0	0	4	0	0	1	0	0	0	0	1	0	10	1	0	1	1	0	1	1	2	2	0	0	1	1	0	1	0	3	0	1	0	0	1	0	0	1	0	1	1	1	1	0	1	1	0	2	0	4	3	1	1	1	0	2	0	3	0	0	0	2	1	4	1	1	2	1	1	0	0	0	1	3	2	0	0	0	0	0	3	1	0	1	1	9	0	0	0	0	17	10	1	1	0	0	1	0	1	0	1	1	4	0	0	1	0	0	5	1	0	1	0	1	3	0	1	0	1	2	0	2	0	0	0	0	1	0	1	1	2	0	0	2	2	0	0	4	3	0	0	0	0	1	1	2	0	1	5	1	1	1	1	0	2	0	1	5	0	0	7	0	0	0	0	2	0	1	1	1	0	0	0	0	0	5	2	0	0	0	0	0	0	0	0	2	10	1	2	0	2	0	0	1	0	1	0	1	0	0	3	4	1	0	2	1	0	0	0	1	0	1	3	0	2	0	0	2	0	0	1	1	1	0	0	12	2	1	1	3	0	0	1	0	0	1	0	0	0	0	0	0	1	0	0	0	4	1	2	0	1	0	0	1	1	3	0	0	0	0	0	6	2	1	0	0	0	2	2	2	2	2	2	1	1	0	4	0	0	0	0	2	0	1	0	1	1	2	1	0	0	1	0	3	2	1	3	1	0	1	1	1	0	0	1	0	0	2	2	3	5	2	8	0	0	1	1	1	1	3	5	0	0	2	0	0	1	0	9	0	1	3	0	0	0	0	0	0	2	2	3	0	0	0	0	0	0	0	0	3	0	0	0	0	0	0	0	0	4	1	5	1	1	0	2	3	1	0	1	3	0	2	0	0	3	1	0	0	2	0	0	0	2	2	0	1	1	0	0	0	4	2	0	0	1	4	1	4	0	1	0	0	1	0	1	0	0	1	0	0	0	1	2	0	0	0	3	3	0	1	1	0	0	0	0	3	1	0	0	1	3	1	0	0	50	0	0	2	0	0	2	2	0	1	2	1	0	1	1	1	0	4	0	1	0	0	1	0	1	1	1	1	0	0	0	0	1	1	0	0	1	0	3	2	2	0	1	1	1	0	3	0	0	0	0	0	0	0	0	1	2	4	6	1	0	0	0	2	0	2	0	2	0	1	1	1	1	2	0	0	2	1	0	1	1	0	0	1	0	1	1	0	0	0	3	0	0	2	2	0	4	1	0	0	0	1	0	1	0	stp1_F11	stp1	F11	Glutamine	TAAGCGTAGAGGTAGA
405_Glutamine	2	4	0	0	1	0	0	0	0	0	0	0	0	0	0	0	0	1	0	0	0	1	0	0	0	0	1	0	0	1	0	0	1	0	1	1	0	6	0	0	0	0	1	1	1	0	0	0	0	0	0	2	0	0	0	0	1	0	0	0	2	0	0	0	0	0	0	0	0	0	0	0	0	0	0	0	0	0	0	1	1	1	0	0	0	0	0	0	0	0	1	0	0	2	0	0	0	0	0	0	0	0	0	1	0	0	1	0	0	0	0	0	0	0	0	1	1	1	0	0	0	0	0	0	0	0	0	0	0	0	0	0	0	0	0	2	0	0	0	0	0	0	2	3	0	1	0	1	0	0	0	1	1	0	0	1	0	2	1	0	0	1	4	1	0	0	0	0	0	1	0	1	0	0	0	0	0	0	3	0	0	0	0	0	1	0	0	0	1	0	0	1	0	1	0	0	0	1	1	1	0	3	0	0	0	0	1	0	1	0	0	0	0	0	2	2	0	1	0	0	0	1	0	0	0	0	0	2	0	0	0	13	1	1	0	0	3	2	2	0	0	1	4	0	2	0	1	0	1	0	0	0	1	0	0	0	0	3	0	0	0	0	2	0	0	2	0	0	0	0	0	0	0	0	1	2	2	0	1	0	3	0	0	0	0	0	0	2	0	0	0	0	0	0	1	0	0	0	0	0	1	0	1	0	1	0	0	0	0	0	1	0	0	2	0	0	0	0	0	0	2	2	0	1	0	0	0	0	1	0	0	0	0	0	0	0	0	1	2	3	0	0	0	1	5	0	0	0	1	0	0	0	1	0	2	0	0	0	1	0	0	0	1	1	0	1	1	0	1	0	0	0	0	3	0	0	0	0	0	0	0	0	0	0	0	1	0	1	0	1	0	0	1	3	0	0	0	0	0	0	0	0	1	0	1	0	0	0	0	1	0	0	0	0	0	0	1	0	0	2	1	0	0	0	0	2	0	0	1	0	1	0	1	1	0	0	0	0	0	1	0	0	0	0	1	0	1	0	0	0	1	0	0	0	0	0	0	0	1	0	0	0	0	0	1	0	0	0	0	1	1	0	0	0	6	0	0	0	1	0	1	0	0	0	1	0	0	1	0	1	0	0	0	0	0	0	0	0	0	1	1	0	0	0	0	0	7	0	0	0	0	0	0	0	0	0	0	1	0	0	0	0	0	1	1	0	1	1	1	0	1	0	0	0	0	0	0	0	0	0	0	1	0	0	0	0	0	0	0	0	0	1	1	1	0	0	0	0	0	2	0	0	0	0	0	0	0	0	0	0	0	0	1	0	0	0	0	0	1	1	1	0	0	0	2	0	1	0	0	1	0	0	0	0	0	2	0	0	0	0	0	0	1	1	0	0	0	0	1	0	1	0	0	0	0	0	1	0	0	0	0	0	1	0	0	0	0	0	1	0	0	1	1	1	0	1	1	0	1	0	1	0	1	0	0	2	1	0	0	0	1	0	0	0	0	0	0	0	0	2	1	0	0	0	0	1	0	0	1	0	0	0	0	0	0	0	0	0	1	1	1	0	0	0	1	0	0	1	4	0	1	0	1	1	0	0	0	1	1	1	1	0	0	1	0	0	1	0	0	0	0	0	0	0	3	1	0	0	0	0	0	0	1	0	1	0	0	1	1	0	0	0	1	0	0	0	2	0	0	1	2	0	3	0	0	0	0	1	0	0	1	0	1	1	1	0	0	0	1	1	0	0	0	0	0	0	1	0	0	0	0	0	0	0	0	0	3	0	0	0	0	0	1	0	0	1	1	0	0	0	0	0	0	0	0	0	1	2	0	0	1	1	2	0	0	4	0	0	0	0	0	0	1	1	0	0	0	0	0	0	0	0	3	0	2	0	2	1	0	0	0	0	0	0	1	0	3	0	0	0	1	1	0	1	0	0	0	0	1	0	0	0	0	1	0	1	0	0	0	0	0	0	4	0	0	0	3	0	0	0	0	0	1	0	0	0	0	0	0	0	0	0	0	1	0	0	1	0	1	0	0	0	0	0	0	0	0	0	0	0	0	0	0	0	0	0	0	0	2	2	0	0	0	1	0	0	0	0	1	0	0	0	0	0	1	0	1	2	0	0	0	6	1	0	0	1	1	0	0	0	1	0	0	0	0	0	0	1	0	0	0	0	1	0	0	0	0	0	0	0	0	0	0	0	0	0	0	1	0	1	0	0	0	1	0	0	0	0	0	1	0	1	0	2	1	0	3	0	0	0	0	0	1	2	2	0	0	0	0	1	0	2	1	0	0	0	0	0	0	1	0	0	0	0	0	0	0	1	0	0	0	0	0	1	3	0	0	0	0	1	1	0	0	0	0	0	0	0	0	1	0	0	0	0	1	0	0	0	0	1	1	0	0	1	0	0	0	0	1	1	0	1	0	2	0	0	0	0	0	0	0	0	0	0	1	0	1	0	0	0	1	0	0	0	1	1	0	0	0	0	1	0	0	0	0	0	0	0	1	1	0	0	0	1	2	1	0	1	0	0	0	0	1	0	0	1	1	1	0	0	0	0	1	0	0	0	0	0	0	0	0	0	0	0	0	0	0	0	0	0	0	0	3	6	0	0	0	0	0	0	1	2	0	0	0	1	0	0	0	0	0	0	0	1	0	0	0	1	0	0	0	0	0	0	1	0	0	0	1	0	1	0	0	0	1	0	0	0	0	0	0	1	0	0	2	0	0	3	0	0	0	2	2	1	1	0	0	0	0	0	1	0	0	1	1	0	0	1	0	0	1	2	0	1	1	1	0	0	0	0	0	0	0	0	1	0	0	0	0	0	2	0	0	1	0	1	0	0	0	0	0	1	0	1	0	0	0	0	0	0	1	0	0	1	0	0	0	3	1	0	1	0	0	0	0	0	0	0	0	0	0	0	1	0	0	4	3	1	0	0	0	0	0	0	1	0	1	1	0	0	2	0	1	0	1	0	1	0	8	1	1	1	0	0	2	0	0	2	2	0	0	0	0	0	0	0	2	1	1	0	0	0	2	0	0	0	0	0	0	0	0	0	0	0	1	0	2	1	0	0	0	0	0	0	1	2	1	0	1	0	1	0	0	0	0	1	0	2	1	0	1	1	1	0	1	1	1	0	0	0	0	0	0	0	0	1	3	0	0	0	0	0	0	0	1	1	0	0	0	1	3	1	1	1	2	0	0	0	0	0	1	0	3	0	1	3	2	0	1	1	2	0	0	0	0	1	0	1	0	1	0	0	0	0	1	1	0	0	6	0	0	0	0	0	2	0	0	0	0	3	1	0	0	0	0	0	2	0	0	0	0	0	0	2	1	0	0	1	0	1	1	1	0	0	0	0	1	0	1	0	1	0	2	1	1	0	1	0	1	0	0	0	0	0	0	0	0	0	0	2	1	0	0	1	0	0	0	3	0	1	0	1	1	0	0	1	0	0	1	1	3	1	0	0	1	0	0	0	0	0	0	0	0	0	0	1	0	0	0	0	0	0	0	8	0	0	0	1	0	1	0	0	1	1	1	0	0	0	0	1	0	0	0	1	1	2	2	0	0	0	0	0	0	0	0	0	0	0	0	0	0	0	0	0	0	0	0	0	1	0	0	0	0	0	0	0	1	1	0	0	2	0	1	1	0	0	0	0	0	0	0	1	0	0	2	0	1	0	1	1	0	0	0	0	0	0	0	1	0	0	1	0	0	0	2	0	1	3	0	0	0	1	0	0	0	1	5	0	0	0	1	0	0	0	0	0	0	3	0	0	0	0	0	2	0	0	1	1	0	0	0	0	0	0	0	0	1	0	1	0	0	0	0	0	1	0	4	1	0	0	1	0	0	2	0	0	0	0	0	1	0	0	0	0	2	1	1	0	0	0	0	0	0	0	0	0	0	0	0	0	0	0	0	0	0	0	0	0	0	3	0	5	0	0	0	1	0	0	0	2	1	0	0	0	0	1	0	2	0	1	0	0	0	0	0	0	0	0	0	2	0	2	0	1	0	0	0	3	0	0	0	0	0	0	1	1	2	0	0	0	2	0	0	0	0	0	0	1	0	1	0	0	0	0	1	1	0	0	0	0	1	0	0	1	2	0	0	1	0	0	0	0	0	0	0	0	0	0	1	0	0	1	0	0	0	0	0	0	0	0	0	1	0	0	2	0	0	0	2	1	0	0	0	0	0	1	0	0	0	0	0	0	0	0	2	0	0	1	0	0	0	0	2	0	0	0	0	0	0	0	0	1	0	0	1	1	0	1	0	0	0	2	1	0	0	0	0	2	0	0	0	2	0	0	0	0	1	0	3	0	0	2	0	0	0	0	0	1	0	1	0	1	0	1	0	0	0	0	0	7	2	0	1	0	0	0	0	2	0	1	0	0	1	0	0	0	0	0	1	0	2	5	0	0	0	0	0	0	0	1	0	0	0	0	0	1	0	1	0	0	0	0	1	0	0	0	0	0	0	1	0	0	0	0	0	0	0	0	0	0	0	0	1	0	1	0	0	0	0	1	0	2	0	0	2	3	1	0	0	0	0	0	0	1	0	1	0	3	0	1	0	0	0	0	0	0	0	1	0	0	0	0	0	2	0	0	0	2	0	0	0	0	1	0	5	0	11	0	0	0	0	1	0	1	0	1	1	0	0	0	0	1	0	1	2	1	0	0	1	0	0	0	0	0	1	1	0	0	0	0	3	1	3	0	0	4	2	0	0	0	0	1	0	1	0	0	0	0	0	0	0	0	0	1	3	0	2	0	0	2	0	0	0	0	0	0	0	0	0	0	0	0	0	0	0	0	1	0	0	1	0	0	1	0	0	2	1	0	0	1	0	0	1	0	0	0	0	0	0	0	0	4	0	1	0	0	2	0	0	0	0	0	0	0	0	0	0	0	1	0	1	1	0	0	0	0	0	0	0	1	0	0	0	0	1	0	3	2	0	0	0	0	0	0	0	0	0	1	0	1	1	0	0	0	0	0	1	1	0	0	0	1	2	0	0	0	0	0	0	0	0	0	0	0	0	0	0	0	0	1	0	0	1	1	2	0	0	0	0	0	1	0	0	0	0	0	1	0	1	1	1	0	1	1	1	4	0	0	0	0	0	1	0	0	0	0	1	0	0	0	2	0	5	2	1	1	0	0	0	1	0	0	0	0	0	0	0	0	1	1	0	2	0	0	0	0	0	0	0	0	0	0	0	0	0	0	1	0	1	0	1	0	0	0	2	0	0	0	1	0	0	0	0	0	1	1	0	0	0	0	0	0	0	0	0	1	2	1	0	1	0	0	1	0	0	0	0	0	0	0	1	0	0	1	2	0	0	0	0	0	1	1	1	0	1	0	0	0	0	0	0	0	0	1	0	1	0	1	1	0	0	0	0	0	0	0	0	0	0	0	1	0	1	1	0	0	0	1	1	1	0	0	0	0	0	0	1	1	1	0	0	1	0	0	1	0	0	1	0	0	0	0	1	0	1	0	0	1	0	0	0	1	0	0	0	2	1	0	0	0	0	0	0	0	0	0	0	0	0	0	0	0	2	0	1	0	4	0	0	0	0	1	1	0	0	0	0	0	4	0	0	0	0	1	0	0	0	0	1	0	0	1	0	0	0	0	0	0	0	1	0	0	0	0	0	0	0	3	2	0	0	0	0	1	0	0	0	0	1	1	2	0	0	0	0	0	0	0	0	0	0	0	0	0	1	0	0	1	0	0	0	0	0	0	0	2	0	0	0	0	0	0	0	0	1	1	0	0	0	0	0	0	0	0	0	0	0	0	0	0	0	0	0	0	0	0	1	0	0	0	1	0	0	0	0	0	1	2	0	0	0	0	4	0	0	0	0	0	0	0	0	0	0	0	3	1	0	0	0	1	0	0	0	1	0	0	0	0	0	2	0	0	2	0	1	0	3	0	0	2	3	0	0	1	0	1	0	1	0	0	0	2	0	0	0	0	1	0	0	1	0	0	0	0	0	0	1	0	2	0	1	0	0	0	1	0	1	0	0	0	0	0	0	0	0	0	0	0	1	0	2	0	1	1	0	0	0	0	0	0	0	0	0	0	1	0	0	1	0	0	2	0	0	0	1	0	0	0	0	0	1	0	1	1	1	0	1	0	0	0	0	0	0	0	1	0	0	1	0	0	1	1	0	0	3	0	0	0	0	0	0	0	1	0	1	0	0	0	0	1	0	0	0	1	0	0	0	0	0	0	0	0	1	1	0	0	0	0	0	0	0	0	0	0	0	0	0	0	1	2	1	0	1	0	0	0	0	0	2	2	2	0	0	0	0	0	0	0	0	0	0	0	0	1	0	0	1	0	2	0	0	0	0	0	1	0	0	0	0	0	0	0	0	0	0	0	0	0	0	0	0	0	0	1	1	0	0	2	0	5	0	1	0	0	0	0	1	1	0	0	0	0	1	0	2	1	0	0	0	0	0	0	1	2	2	1	0	0	3	0	0	0	0	1	0	0	1	0	0	2	0	3	0	1	0	0	0	0	0	0	2	0	1	0	0	1	0	1	0	0	1	0	1	1	1	1	0	0	0	0	0	0	0	1	0	0	1	0	0	0	0	0	1	0	0	0	0	0	1	0	0	0	1	1	0	0	0	1	0	0	0	0	1	0	0	1	0	0	1	1	0	1	0	2	0	1	0	0	0	0	0	0	0	0	0	3	0	0	0	12	0	0	0	0	0	1	2	0	1	0	0	0	0	0	2	3	1	0	0	0	1	0	0	3	0	0	0	0	0	0	0	1	2	0	0	9	0	0	1	1	0	1	0	0	1	0	0	1	2	0	1	0	2	0	0	0	0	1	0	1	0	0	0	0	0	0	0	1	0	0	0	1	0	1	1	0	0	0	1	4	0	3	1	5	1	0	0	0	0	0	0	1	1	0	1	2	1	0	0	0	0	0	0	0	0	2	0	3	0	0	0	0	3	1	0	1	1	0	0	1	0	0	0	0	0	2	0	0	0	0	0	2	0	1	0	0	0	0	5	0	0	0	0	0	0	0	0	0	2	0	0	0	1	2	0	0	1	2	0	1	0	0	0	0	1	0	0	0	0	0	0	0	0	0	0	0	0	0	0	0	1	0	1	0	1	0	2	0	0	0	0	0	0	1	0	0	0	0	0	0	0	0	0	1	1	0	1	0	0	0	1	0	0	0	0	0	0	0	0	1	1	0	0	0	0	0	2	0	1	1	1	0	0	0	0	0	0	0	0	0	0	0	0	0	0	0	0	0	0	0	0	0	0	0	0	0	0	0	0	1	0	0	0	0	1	0	2	1	0	0	0	0	0	1	1	1	0	4	1	2	0	0	2	0	0	1	3	0	0	0	1	0	0	0	0	0	0	0	0	0	0	0	1	0	0	0	0	0	0	1	0	0	0	0	0	0	0	1	0	1	0	0	1	0	0	1	0	0	0	0	1	0	0	0	0	6	0	0	2	0	0	0	0	0	0	0	0	3	0	0	0	0	0	0	0	0	0	0	0	0	0	0	0	0	0	6	0	0	0	0	0	1	0	0	1	0	0	0	2	0	0	1	0	0	0	0	0	0	0	0	0	0	0	0	0	1	0	0	4	2	0	0	0	0	0	0	0	0	1	0	0	0	0	2	0	0	0	0	0	0	0	0	0	0	0	0	0	0	0	0	0	0	0	5	0	3	0	0	1	0	0	0	0	0	2	1	0	0	0	2	1	0	0	0	0	2	0	0	1	0	0	0	1	0	0	1	0	0	0	0	0	2	0	0	0	1	1	0	0	1	0	0	0	0	0	0	0	0	0	0	0	0	0	0	0	0	0	0	0	2	0	0	0	1	0	0	0	0	1	1	0	0	0	1	3	0	0	1	0	2	1	0	1	0	0	0	0	0	1	0	0	0	0	0	0	1	0	0	0	2	0	0	1	0	1	0	0	0	0	0	0	0	0	0	0	0	3	2	3	2	0	1	0	0	0	0	1	0	0	0	1	0	0	0	0	0	0	3	0	4	1	0	0	0	0	1	1	2	0	2	0	1	0	0	1	0	1	0	0	0	1	3	1	1	2	0	0	0	0	1	0	1	0	0	1	0	0	0	0	0	0	0	0	1	0	0	0	0	0	1	0	0	0	0	0	0	1	0	0	0	0	0	0	0	0	0	2	1	0	1	1	1	0	0	0	0	1	0	3	0	0	0	1	1	0	0	0	0	0	1	0	2	0	0	1	0	0	0	0	3	0	0	0	0	1	0	0	0	0	0	0	0	0	0	0	0	0	0	0	2	0	0	2	2	0	0	0	1	1	0	0	0	0	0	1	1	1	0	0	1	0	0	1	1	0	1	0	1	1	0	1	1	0	2	0	0	0	0	0	0	0	0	0	0	0	1	0	0	0	0	1	0	0	5	0	0	0	0	0	1	1	0	3	1	0	1	0	0	0	0	0	0	0	0	0	0	0	1	0	0	0	0	0	0	0	3	0	0	0	0	0	1	0	1	0	0	0	0	1	1	0	1	1	0	1	0	0	2	0	2	1	1	1	0	3	1	0	0	0	0	0	0	0	1	1	0	0	1	0	0	0	4	0	0	0	0	0	0	0	0	0	1	0	0	0	0	0	1	0	0	0	0	0	0	1	0	0	0	1	0	0	0	0	3	0	0	1	0	0	0	0	0	0	0	0	0	1	2	0	0	0	0	0	2	0	0	1	0	0	0	1	0	3	0	0	1	0	0	1	0	0	2	0	0	0	0	1	0	0	1	0	0	0	0	0	2	3	0	1	0	0	1	1	1	3	1	1	1	2	0	0	0	0	0	0	0	0	0	0	0	0	0	0	0	2	0	0	0	0	1	0	4	1	0	1	1	0	1	0	0	2	0	0	1	0	0	0	1	3	0	0	0	0	0	0	0	0	0	2	3	0	0	0	0	0	0	1	0	1	0	0	1	1	0	0	0	0	1	2	0	1	0	0	1	2	1	0	0	0	0	0	0	0	0	0	0	0	0	0	1	0	0	1	0	0	0	0	0	0	0	0	0	0	0	1	1	0	1	0	0	0	0	0	0	1	1	1	0	0	0	2	0	1	0	0	0	1	1	0	0	1	2	1	0	0	0	0	0	0	0	0	0	0	2	1	1	0	0	0	0	0	1	1	0	0	0	0	0	0	0	1	1	0	0	1	0	4	0	2	1	0	0	0	0	1	0	0	1	1	0	0	0	0	0	0	0	0	1	0	0	0	2	0	0	0	0	0	1	1	0	1	0	0	1	1	0	1	0	0	0	0	0	1	0	0	2	1	0	0	1	1	0	0	0	0	1	1	2	0	0	1	1	0	0	1	0	0	1	1	0	1	0	0	1	1	0	0	0	0	0	0	1	0	1	0	0	0	0	0	1	0	0	0	0	0	1	0	0	0	0	0	0	0	1	0	1	0	0	0	1	0	0	6	0	0	0	0	2	0	0	0	1	1	0	0	1	0	0	0	1	0	0	0	0	0	1	1	0	2	2	0	0	0	0	0	3	2	0	0	0	0	0	0	0	0	0	0	0	0	0	2	0	1	0	0	1	2	0	1	1	0	0	0	0	1	0	1	0	0	0	0	0	0	0	0	1	0	0	0	0	1	1	0	0	0	0	0	1	0	1	0	1	2	0	0	0	0	0	1	1	0	0	0	0	1	0	0	0	0	0	0	0	0	0	0	0	0	2	0	0	0	1	1	1	2	0	1	0	0	0	0	0	0	0	0	0	0	1	0	0	0	1	0	0	0	0	1	0	0	0	0	0	0	0	0	0	1	0	1	1	0	0	0	0	0	0	0	0	0	0	0	0	0	0	0	3	0	0	0	0	0	0	0	0	0	0	0	0	1	0	0	0	1	1	1	0	0	0	2	0	0	0	0	0	0	1	2	0	0	0	1	0	0	1	0	0	0	0	0	2	0	0	0	0	0	1	0	0	0	0	0	0	2	2	0	0	0	0	1	1	0	0	0	0	0	1	0	2	0	0	0	1	0	0	1	0	1	0	0	0	0	0	0	0	0	0	0	0	0	0	0	0	0	0	0	1	0	0	0	0	1	1	0	0	0	0	0	0	0	0	1	0	1	0	0	0	0	0	0	2	0	0	0	0	3	0	2	4	0	0	0	0	0	0	0	0	0	0	0	0	0	0	0	1	0	0	0	0	1	1	0	0	0	0	0	1	1	0	1	0	0	0	0	0	0	0	2	1	1	0	0	1	1	0	0	0	0	0	0	1	1	0	0	0	0	0	0	0	1	0	6	0	0	0	0	0	1	0	0	0	2	0	1	0	0	0	1	0	1	1	0	0	0	0	0	1	1	2	1	0	0	1	0	0	0	0	1	0	1	0	0	0	0	0	0	0	0	0	0	1	0	0	0	1	3	0	0	0	1	0	2	0	0	0	0	1	1	0	0	0	0	0	2	0	0	0	0	0	0	0	0	0	2	0	1	0	0	0	0	0	0	0	0	0	2	0	0	0	1	0	1	0	2	0	1	0	0	1	0	0	0	0	0	0	0	0	0	0	0	0	4	0	0	0	0	0	1	0	0	1	0	3	0	0	0	0	1	1	0	0	0	1	0	0	0	0	1	0	0	0	0	1	0	0	1	0	0	0	1	0	0	0	1	0	1	0	0	0	1	0	1	1	0	0	2	1	0	0	0	2	0	0	1	0	1	0	0	0	0	1	0	1	0	1	0	3	0	0	0	0	1	1	1	0	0	0	0	0	0	1	0	2	0	0	0	0	0	1	0	0	1	0	1	0	1	0	1	1	1	0	1	0	1	0	0	0	2	0	0	0	0	0	0	0	0	0	0	0	0	2	0	0	0	2	0	0	0	0	0	0	1	2	1	1	0	0	0	0	0	1	1	0	0	0	0	0	0	2	0	0	0	0	0	0	1	1	2	0	0	0	1	0	0	0	0	0	0	4	0	0	0	0	0	1	0	1	0	0	0	1	2	0	0	0	2	0	0	0	1	0	0	1	0	0	0	1	1	0	0	0	0	0	0	1	0	0	0	0	2	0	0	2	0	0	0	0	0	1	0	0	0	0	0	2	0	1	1	0	4	1	0	0	1	0	0	2	0	0	1	0	1	1	0	0	1	11	1	0	0	0	1	1	1	0	0	0	0	1	0	0	0	1	0	3	0	1	0	1	0	0	0	0	1	0	0	1	0	0	1	0	0	0	1	0	0	0	0	1	0	0	0	0	2	0	0	0	0	0	0	1	0	0	0	0	0	0	0	0	0	0	0	3	1	0	0	1	0	0	2	0	0	0	0	1	0	1	0	0	0	0	2	0	1	0	0	0	1	0	0	1	0	3	0	0	1	1	0	0	0	0	0	0	0	1	0	0	4	0	1	1	0	0	0	0	0	1	2	0	0	0	0	1	1	0	0	1	1	0	1	0	2	1	0	1	3	0	0	0	0	0	0	0	1	0	1	0	1	1	0	1	0	2	0	0	0	0	0	0	0	1	0	1	0	0	1	0	0	2	0	1	0	0	0	1	0	1	0	1	0	1	0	0	0	1	0	0	1	1	1	1	2	0	1	1	0	0	0	1	1	0	0	1	0	0	1	0	0	1	0	0	2	0	2	0	0	0	0	1	0	1	0	0	0	1	0	1	0	0	0	0	1	0	1	3	0	1	1	1	0	2	0	0	0	0	0	1	0	0	0	0	0	0	0	0	1	0	0	0	0	0	1	0	1	0	1	2	1	1	0	0	1	0	0	0	1	0	0	0	0	1	0	0	0	0	0	0	0	0	0	1	1	0	0	0	0	2	0	0	0	0	1	0	2	4	0	0	0	1	1	0	0	0	1	0	0	0	1	0	0	0	0	0	0	0	1	0	0	0	0	0	0	0	0	1	0	1	0	0	0	21	1	0	0	1	0	0	0	1	0	0	0	1	0	0	0	0	1	0	0	0	0	1	0	0	1	1	0	0	0	0	1	0	0	0	0	1	3	0	2	0	1	0	1	0	0	0	0	1	0	2	0	0	1	0	0	0	1	7	1	1	0	0	0	0	0	0	0	2	0	0	1	0	0	0	0	0	0	0	2	0	0	0	0	0	0	1	0	0	0	0	0	1	0	1	0	0	2	0	0	0	0	1	0	0	WT(ho)_B1	WT(ho)	B1	Glutamine	TCTATTGTCGACCAGC
406_Glutamine	6	5	0	2	8	2	0	0	1	0	0	0	0	1	1	3	0	0	0	2	1	4	0	2	0	0	0	0	1	1	0	1	2	1	3	0	0	17	0	0	0	0	0	2	1	0	0	0	2	0	0	5	0	1	2	0	1	0	0	0	2	4	2	0	0	0	2	0	2	0	0	0	0	0	2	0	1	0	0	0	1	1	1	1	0	1	0	1	5	0	1	0	0	1	1	2	0	1	0	1	0	1	0	5	1	0	0	1	0	4	0	1	1	1	1	3	1	0	4	0	4	1	2	3	1	0	1	2	0	1	2	0	1	0	0	2	0	3	0	0	0	1	8	1	0	0	1	1	1	0	3	0	0	0	1	5	0	7	2	1	0	1	12	3	1	2	0	0	0	1	0	0	1	0	0	1	0	0	9	0	2	2	0	0	0	0	2	0	1	0	6	0	0	0	0	1	2	0	0	0	0	4	0	1	0	3	0	0	2	1	4	1	0	0	0	6	2	1	2	3	1	1	0	0	1	1	9	1	0	0	1	31	2	1	1	0	7	1	0	1	1	0	5	1	5	0	0	0	1	2	0	0	1	1	0	0	1	3	1	0	1	0	5	0	0	1	0	4	0	3	1	5	3	1	2	5	0	0	1	4	0	1	0	0	0	0	2	0	1	1	0	1	0	1	1	2	0	1	1	0	5	0	2	0	0	0	0	0	0	5	3	0	0	5	3	0	1	0	1	0	0	4	2	1	0	0	0	1	3	0	0	0	1	1	1	1	0	0	5	6	0	1	0	0	9	1	0	1	1	1	1	1	0	0	1	0	0	0	1	0	0	2	0	0	1	0	2	3	1	2	0	2	2	2	1	2	1	0	0	0	0	2	0	1	1	3	1	0	0	0	0	3	5	3	0	0	0	1	0	0	1	2	1	0	3	1	1	1	1	1	1	3	1	0	0	2	1	1	1	0	1	0	1	0	0	1	0	0	5	1	1	1	1	0	0	7	1	1	3	2	3	2	0	0	0	0	0	0	0	1	0	0	1	0	2	4	0	1	0	0	0	1	1	0	0	0	1	0	0	3	0	0	0	1	8	4	0	2	0	0	0	0	1	2	0	0	0	0	2	4	0	1	0	0	0	1	0	1	1	2	0	0	0	5	9	0	25	1	0	0	4	0	0	0	0	6	1	1	3	0	0	1	1	0	5	2	1	3	2	0	1	1	0	0	1	0	0	1	0	0	0	6	1	0	1	0	0	0	0	0	0	0	1	0	0	0	1	1	1	0	1	1	0	0	3	1	1	0	0	0	0	1	1	0	0	0	0	0	0	1	0	0	0	0	3	1	2	1	0	1	2	0	0	7	0	4	0	4	0	0	3	0	1	0	1	0	0	0	0	0	0	0	2	0	3	0	0	2	0	3	1	1	4	2	0	0	1	2	1	0	0	2	1	2	1	5	3	0	1	4	1	0	2	0	1	4	2	4	4	1	0	1	1	2	1	1	0	1	1	2	2	0	3	3	0	0	2	0	0	1	0	0	1	3	1	1	2	0	0	2	0	0	3	1	0	0	4	7	6	1	2	1	6	2	3	1	1	0	1	5	3	0	0	2	1	2	1	0	2	0	3	1	1	1	2	0	0	1	1	0	0	0	0	1	0	0	2	3	1	0	1	1	1	0	0	0	0	0	0	1	7	2	3	0	0	0	0	1	0	0	1	2	1	0	0	0	1	1	4	1	2	2	1	2	0	1	1	0	0	5	0	1	1	0	0	2	3	0	0	0	0	0	0	1	0	0	0	0	2	0	0	0	0	0	2	0	3	2	1	1	1	2	0	0	0	7	1	0	0	0	0	0	3	0	0	0	3	1	1	0	0	1	2	0	2	4	2	0	1	0	1	0	0	0	0	0	4	2	1	1	2	0	0	0	3	1	1	0	1	2	1	1	1	0	1	1	1	1	0	5	1	0	14	1	0	0	0	0	0	1	0	0	1	0	0	0	0	2	0	0	0	0	3	1	2	1	0	1	1	0	1	1	1	0	2	1	2	1	0	0	0	3	0	1	1	0	0	0	1	7	0	2	0	1	1	0	1	1	0	1	0	0	2	0	2	1	0	7	1	0	0	15	0	2	0	1	0	0	0	1	2	2	1	0	1	0	1	3	1	1	1	0	1	0	4	0	0	0	2	1	1	0	0	1	1	3	3	0	0	1	2	1	0	1	2	1	1	2	0	3	0	0	1	0	1	4	3	0	0	2	1	0	0	8	3	4	1	0	1	0	1	3	5	0	0	0	4	0	0	1	0	2	0	1	2	0	1	2	0	0	0	0	3	1	7	0	1	1	3	0	0	1	1	2	0	0	2	1	6	6	2	1	1	0	1	2	1	0	1	2	1	1	1	1	2	2	0	1	1	3	0	0	0	1	2	1	1	0	1	0	0	1	0	1	1	0	1	0	1	0	0	2	2	2	2	1	0	0	0	2	2	2	3	0	1	0	0	0	0	3	2	2	1	1	1	0	0	0	0	0	0	0	0	0	1	2	0	0	0	0	1	0	3	3	1	0	2	1	1	2	0	1	1	0	2	0	0	1	2	1	3	0	5	11	0	0	0	1	0	0	0	1	1	0	0	1	0	0	0	0	2	1	1	0	0	0	0	0	0	1	0	1	2	0	0	2	0	0	1	0	3	1	2	0	0	0	0	0	0	1	0	0	1	0	0	0	1	4	0	1	1	5	1	0	0	2	2	0	3	0	0	0	0	2	0	1	2	0	0	1	0	2	0	3	1	1	0	1	0	0	0	0	0	0	3	5	0	2	1	1	6	0	0	4	0	7	1	0	0	1	0	1	0	0	0	2	4	1	0	2	0	0	0	0	1	2	1	8	0	2	0	0	0	0	0	0	0	0	3	2	0	0	0	0	2	10	1	1	2	0	0	0	2	2	0	2	0	1	1	0	5	1	0	2	0	0	0	1	17	1	4	1	2	3	1	2	1	0	2	1	1	3	0	1	0	0	6	0	1	0	1	0	10	1	0	3	1	0	0	0	0	0	0	0	1	2	3	2	0	0	2	0	0	0	3	2	0	1	1	0	5	0	0	0	2	6	1	3	4	2	2	1	0	1	4	2	0	2	0	1	0	1	0	2	1	3	1	3	0	0	0	0	0	0	0	1	1	4	0	0	4	2	0	1	0	1	0	0	0	1	0	0	4	3	1	6	2	0	2	1	1	0	0	0	0	0	0	0	2	0	2	0	1	2	0	0	4	3	11	1	0	0	2	0	1	1	1	1	0	11	2	1	1	0	0	1	1	0	0	1	1	1	1	4	0	1	3	2	2	1	3	0	1	1	1	1	1	0	3	0	5	0	0	0	3	0	1	2	3	1	1	1	0	2	1	0	0	0	0	1	0	1	2	1	2	0	1	6	1	2	0	1	0	0	0	2	1	2	3	5	3	0	1	1	1	0	1	0	1	0	0	0	1	0	0	1	1	0	1	0	0	0	0	19	1	0	0	6	0	3	0	0	0	0	0	1	0	3	0	1	1	1	0	1	3	3	9	0	2	0	2	2	4	1	1	0	1	0	0	0	1	1	0	0	0	0	1	3	2	6	1	0	2	1	0	1	3	0	0	1	1	1	0	2	0	0	0	2	3	0	0	1	0	1	2	1	9	0	2	2	2	0	2	0	1	1	1	1	2	1	1	0	1	0	0	3	1	2	15	0	0	0	0	1	2	4	12	2	0	2	2	1	1	0	1	0	1	0	0	0	3	1	0	2	0	0	1	0	6	0	0	1	0	1	1	1	0	1	1	2	0	1	1	1	0	1	20	1	1	0	1	0	0	4	0	1	1	0	2	3	2	0	1	0	7	3	0	1	0	0	0	0	0	0	0	0	0	1	0	0	0	0	0	2	2	0	2	2	1	9	1	2	1	2	1	0	0	2	0	2	2	0	0	1	0	2	0	10	1	3	0	0	0	0	0	0	1	2	0	3	0	0	1	2	0	0	0	0	0	0	3	2	0	2	1	0	4	0	0	0	1	0	0	1	1	0	1	2	0	0	0	2	0	0	0	0	0	3	0	0	4	0	2	3	4	0	5	2	0	0	0	0	0	1	0	2	1	1	6	1	1	2	0	0	1	0	1	1	0	1	1	1	0	2	0	0	2	1	2	4	0	0	1	0	1	6	1	0	1	0	1	1	0	1	3	2	0	0	1	1	0	0	5	0	4	2	2	0	0	0	0	1	0	0	1	0	3	6	1	0	1	1	2	0	2	2	0	2	0	1	1	2	3	0	0	1	2	1	4	0	0	2	1	1	1	1	5	2	0	0	2	0	0	2	3	0	1	0	0	14	3	3	3	0	0	0	1	1	1	0	0	1	0	0	0	2	1	3	0	1	11	5	1	4	0	0	1	0	1	0	0	1	1	1	2	1	2	0	3	1	0	0	1	0	0	1	1	2	0	7	1	6	0	0	3	1	0	1	0	1	0	0	1	0	2	0	2	1	0	0	2	5	1	1	3	3	2	3	0	1	3	0	0	2	1	2	2	1	3	1	2	0	2	1	1	1	1	0	0	2	1	0	0	10	2	1	0	11	1	1	1	2	2	0	4	0	49	1	0	0	0	0	0	0	1	1	2	0	2	0	0	0	0	2	0	2	0	0	4	0	1	0	2	0	0	0	1	0	1	1	3	0	2	3	1	9	1	1	0	0	1	3	1	1	4	3	0	0	2	0	2	0	0	1	22	0	1	0	0	3	1	0	0	2	1	1	0	0	0	1	0	0	1	1	0	1	3	0	1	6	0	0	1	1	1	1	2	2	0	1	0	2	0	1	1	0	0	4	0	0	1	5	1	0	0	0	1	1	0	1	2	1	0	5	1	1	1	0	2	2	1	0	0	1	0	0	0	0	1	2	0	0	0	2	3	4	20	5	4	5	0	0	0	0	0	0	1	9	4	1	4	0	2	1	0	0	3	0	0	0	0	2	0	0	0	0	1	0	2	0	0	2	1	1	2	0	0	0	0	0	0	4	1	1	2	0	1	0	1	1	0	2	0	1	1	1	0	3	0	4	0	1	2	0	0	0	2	2	1	0	0	0	0	0	0	0	4	1	1	0	3	0	4	0	0	2	0	0	0	0	0	0	0	2	1	0	1	1	1	2	3	1	4	0	2	1	1	1	0	1	1	0	0	0	0	0	2	1	0	0	0	0	1	3	7	0	2	4	0	0	4	1	0	1	0	0	0	0	1	1	0	0	1	1	0	3	4	0	1	0	0	0	1	0	1	0	0	0	2	0	1	3	1	1	7	1	0	1	1	1	0	5	0	0	3	0	0	2	0	3	0	1	1	1	1	5	0	1	0	0	0	1	0	0	0	0	2	1	1	1	0	0	0	0	0	0	3	1	0	3	1	0	1	0	1	0	0	1	1	0	0	0	0	0	1	0	2	0	0	1	0	0	1	1	1	1	0	0	0	0	3	0	0	1	1	5	4	0	0	5	0	1	0	2	0	0	0	1	1	0	0	0	0	3	0	1	5	0	0	0	2	1	1	1	0	1	0	0	2	1	0	0	0	0	1	0	0	0	2	0	3	1	2	3	0	2	0	0	4	2	0	1	0	0	0	1	2	5	3	0	1	0	0	0	0	0	4	0	1	1	0	1	1	1	1	0	0	3	0	0	1	1	0	0	0	1	1	11	2	0	0	0	0	2	0	4	0	0	0	1	0	0	0	0	5	0	1	0	2	1	1	0	0	1	1	2	0	0	0	0	1	0	1	0	0	0	0	1	0	0	0	0	4	2	2	1	3	1	0	0	0	0	3	1	1	1	0	3	0	0	0	1	0	0	1	1	1	1	2	7	0	2	0	0	0	1	1	0	2	0	1	0	4	0	0	0	18	1	0	2	2	2	0	0	0	1	1	1	3	0	5	0	0	0	1	0	2	0	1	1	4	1	1	0	0	3	1	1	2	1	0	2	1	2	0	1	1	0	0	0	0	3	1	0	1	0	0	0	1	0	3	1	2	0	0	0	3	1	2	0	1	0	1	1	4	0	1	0	0	1	3	0	1	2	1	1	0	0	0	0	1	0	0	2	1	0	1	0	3	0	1	0	0	0	0	2	5	0	0	0	2	2	3	2	4	2	1	1	1	0	1	1	0	2	1	6	0	0	0	1	3	1	0	1	1	0	0	0	0	1	1	0	1	1	0	0	0	1	0	1	0	3	2	0	1	0	1	0	4	1	6	0	3	0	0	0	1	2	3	1	1	3	0	1	0	1	0	0	2	0	0	0	0	1	1	0	0	0	9	3	0	5	1	0	2	0	0	1	1	0	0	0	0	0	0	1	0	1	2	1	2	0	0	0	0	1	1	1	1	6	1	2	0	0	2	2	2	3	0	2	1	1	0	0	4	0	0	0	0	0	2	0	0	9	3	0	0	0	5	1	0	0	0	0	1	1	1	0	1	16	1	11	1	0	1	0	1	1	1	2	2	0	0	1	1	6	1	1	0	0	0	1	3	0	5	1	0	1	0	0	0	0	2	0	1	0	1	0	2	2	0	1	1	0	0	0	0	1	6	1	3	0	1	0	0	1	1	0	1	2	1	1	3	1	1	1	0	2	0	2	3	2	0	2	1	1	0	0	0	3	0	1	0	1	0	4	0	0	0	31	1	2	2	0	4	0	4	1	0	2	1	0	0	0	1	0	2	1	1	1	4	1	1	4	0	1	0	1	0	0	0	2	3	2	0	14	0	0	4	1	2	2	0	0	1	0	2	0	1	2	0	0	4	2	2	2	1	2	1	0	1	1	0	1	0	0	1	1	0	0	0	0	0	6	5	2	0	4	0	2	0	3	0	15	0	1	1	0	0	1	1	3	0	0	1	1	3	2	3	0	3	3	2	0	0	3	2	9	0	1	0	0	1	1	1	2	1	2	1	2	3	1	0	4	1	2	4	1	0	0	1	3	2	2	3	0	0	3	14	1	1	0	2	1	0	1	0	2	0	0	1	0	0	2	1	0	1	0	0	1	1	1	0	0	0	1	1	1	1	1	0	0	0	1	2	0	0	0	1	1	1	0	4	0	0	1	2	0	1	1	1	1	0	2	0	1	3	1	3	1	1	1	0	0	3	0	2	1	0	0	2	0	0	0	3	0	0	1	0	0	0	2	0	0	1	0	1	1	0	0	0	0	0	1	3	2	1	0	0	1	0	0	0	0	1	0	1	0	0	1	0	0	0	0	2	2	0	0	1	1	0	1	0	0	0	0	8	2	0	1	2	0	0	0	0	0	0	4	0	5	0	0	7	0	1	1	4	0	1	1	0	1	0	0	1	0	2	0	0	0	1	1	0	0	0	0	0	0	0	0	0	0	2	0	1	1	2	1	0	2	0	3	0	0	0	0	0	0	0	0	4	2	0	1	1	16	0	0	0	2	0	0	2	0	0	0	0	12	1	7	0	1	3	0	0	0	0	1	0	0	1	2	2	2	0	7	2	0	0	1	0	0	1	0	0	0	0	2	2	1	1	1	2	1	1	2	2	0	1	1	2	0	0	0	0	1	0	1	10	5	1	0	0	0	1	3	0	2	0	1	0	0	0	1	0	0	0	1	0	0	0	0	1	0	1	0	0	0	1	0	0	1	0	5	0	1	4	2	3	0	1	2	1	0	7	0	1	0	0	4	2	0	1	1	0	0	2	0	1	3	0	0	2	0	0	0	2	0	0	1	1	2	1	1	0	1	0	0	0	1	2	0	0	0	0	0	0	1	0	1	2	0	1	0	1	0	0	0	1	2	1	1	0	0	1	0	3	1	1	2	0	0	2	2	6	1	0	0	1	2	3	0	5	1	0	1	3	2	1	1	2	1	1	1	0	0	0	1	1	0	1	1	0	3	3	2	1	0	0	1	1	2	2	0	0	2	6	2	9	6	1	1	1	0	0	0	1	0	1	4	0	0	0	0	0	0	1	3	1	20	2	0	2	2	1	0	0	5	1	2	0	2	2	0	1	3	4	0	0	0	2	13	2	0	2	3	0	2	0	0	0	1	0	0	3	2	4	0	0	0	0	2	0	0	0	0	0	0	1	0	1	1	1	3	0	0	0	1	1	1	1	1	0	2	0	0	2	0	0	0	0	4	0	0	2	0	0	0	0	0	1	0	0	0	0	0	1	2	1	0	1	0	1	0	0	1	1	2	0	4	0	1	0	0	1	3	1	2	0	0	1	1	1	0	1	0	2	0	0	2	0	0	2	7	1	1	0	2	2	1	0	1	0	1	0	0	0	1	2	3	1	0	5	1	0	1	0	1	1	1	0	0	0	2	1	0	0	4	0	0	0	1	0	7	0	3	2	4	0	0	0	1	1	4	0	0	1	0	0	1	1	1	1	1	1	5	0	0	0	2	0	0	1	1	1	4	3	1	1	2	0	0	2	1	0	1	0	4	0	0	0	0	1	0	0	1	1	0	0	1	0	2	0	3	3	0	0	4	0	1	0	0	3	1	9	0	2	4	1	5	0	2	2	3	1	1	2	4	2	0	0	6	0	0	2	1	0	0	1	1	1	1	1	4	0	0	1	6	1	1	2	0	2	0	1	0	0	0	0	0	0	2	0	0	1	2	1	0	2	2	1	0	1	3	0	1	0	0	1	2	0	0	0	3	0	3	2	1	0	0	0	0	3	0	0	0	0	0	1	2	0	1	0	1	0	2	0	2	1	0	0	1	0	2	0	6	3	0	7	0	0	0	0	2	3	0	1	0	6	9	6	0	0	1	0	1	1	1	1	0	0	0	0	0	3	0	0	1	0	2	2	5	3	1	0	2	1	1	1	1	0	0	0	0	0	0	0	3	1	1	0	0	0	0	0	3	2	5	4	5	1	0	0	1	0	0	0	0	3	0	2	0	1	1	0	3	0	0	2	0	2	0	0	2	4	0	6	1	0	6	0	0	2	0	0	1	0	0	0	1	1	3	0	2	0	1	0	1	0	0	0	0	1	0	2	1	0	1	0	2	0	0	1	0	1	3	3	3	1	0	6	0	6	0	1	0	0	1	0	1	0	3	1	0	0	2	0	3	4	1	0	1	0	1	0	0	0	1	1	0	1	3	1	1	0	0	0	0	1	0	2	3	0	0	2	1	2	1	6	2	2	0	2	2	3	4	0	6	1	3	1	3	0	1	0	3	0	3	0	0	0	1	1	0	1	1	3	0	0	0	2	1	0	4	2	0	0	0	1	0	0	0	2	1	0	4	5	0	0	4	2	0	2	0	0	0	0	0	0	0	2	0	0	0	3	1	0	8	2	2	4	2	2	0	6	2	0	4	0	6	0	2	2	1	0	0	2	1	0	3	0	0	1	0	1	2	0	0	0	1	1	0	1	1	0	2	0	2	0	1	2	1	5	0	2	0	0	0	1	1	1	0	6	2	0	3	0	0	0	1	1	0	0	1	1	0	0	3	3	2	2	0	2	0	1	3	2	2	0	1	0	2	0	0	0	6	1	1	0	0	9	3	5	0	0	1	0	0	0	2	0	2	0	1	3	2	6	2	0	1	1	1	1	0	0	2	2	1	1	0	1	0	1	1	0	3	0	0	0	2	0	5	7	0	0	0	2	0	0	1	0	2	0	4	1	0	1	0	0	2	0	0	1	1	0	0	1	2	0	2	0	5	1	1	3	2	0	2	0	0	2	0	0	0	1	0	0	2	1	0	0	0	2	2	1	0	1	1	1	0	2	1	2	0	0	0	4	0	0	0	0	0	2	0	0	2	0	0	1	0	0	1	1	1	1	8	6	0	0	2	1	3	0	1	0	3	0	1	1	1	1	0	1	0	4	0	0	1	2	1	0	0	0	2	1	3	3	1	0	1	0	0	0	0	2	0	1	0	0	8	2	0	1	0	1	1	0	0	0	1	1	1	1	1	0	0	1	0	4	3	0	0	0	0	0	2	0	0	0	0	1	2	4	1	0	0	0	2	0	0	0	0	0	1	0	0	0	0	1	0	0	1	0	0	1	0	0	0	0	3	0	1	1	0	0	1	1	1	2	0	1	0	0	0	0	1	1	0	0	3	0	1	2	0	0	0	2	5	1	1	0	0	0	0	1	2	2	0	0	0	0	0	0	5	3	4	1	0	3	3	1	0	0	1	0	0	1	0	0	0	0	1	1	0	0	2	3	1	2	0	1	2	1	0	0	2	1	0	0	1	0	3	0	0	1	0	0	0	0	1	9	1	2	0	0	0	0	0	0	4	2	1	2	0	0	2	5	0	0	2	0	0	2	0	2	0	1	1	4	0	1	1	0	2	0	5	0	0	1	0	0	0	0	0	0	0	1	0	0	2	0	1	2	1	4	1	0	0	1	0	1	0	1	2	0	7	0	0	3	0	0	0	5	0	1	0	1	0	1	0	1	1	2	0	0	2	0	0	0	0	2	1	1	0	0	0	0	0	0	0	2	0	6	1	6	1	0	2	0	0	0	1	0	0	0	0	0	0	2	0	0	1	1	3	0	2	1	1	1	0	3	4	0	2	1	2	1	1	0	1	1	0	0	0	1	0	1	1	0	0	0	1	1	4	0	3	1	0	1	3	4	1	1	0	0	0	2	1	2	0	3	4	1	1	2	1	2	1	2	1	0	0	0	1	0	2	1	0	1	0	0	0	2	1	1	5	1	1	1	2	1	0	0	0	0	0	1	0	4	1	0	1	0	0	0	2	0	1	1	0	0	1	0	0	2	0	0	1	0	0	3	1	0	1	0	0	1	0	1	1	0	0	1	2	1	0	2	0	0	3	2	0	1	3	1	0	0	1	1	0	2	0	0	0	1	0	0	2	2	0	0	0	2	0	0	4	3	4	0	1	0	1	1	1	3	3	0	3	1	2	1	0	0	0	2	2	0	12	1	0	0	0	4	0	1	7	1	1	0	0	1	0	1	0	1	0	1	0	0	1	0	1	3	0	0	2	2	0	2	2	0	2	0	3	1	2	1	3	3	0	2	2	1	0	0	1	0	0	3	0	1	5	0	0	0	0	1	1	0	1	0	0	0	0	2	3	0	0	1	0	6	2	0	3	1	22	6	0	1	0	0	0	0	0	1	0	0	4	0	0	2	0	0	6	1	0	0	0	1	3	0	2	1	1	0	0	2	0	1	0	0	1	0	2	0	1	1	1	0	0	0	1	5	4	0	0	3	0	1	1	0	0	1	3	2	1	0	0	2	1	0	2	5	2	0	10	4	1	0	0	1	0	0	0	2	0	0	0	0	1	2	3	0	1	0	1	1	0	1	0	1	6	3	2	1	0	0	1	1	1	0	0	0	0	0	0	2	1	0	0	1	1	1	0	2	1	2	0	2	0	0	0	2	0	0	0	1	0	0	0	3	1	0	0	2	1	0	0	0	0	4	0	2	0	2	0	0	1	1	1	0	5	0	0	0	0	1	3	1	0	1	0	0	1	0	0	2	1	1	0	0	1	0	6	1	0	0	0	0	0	1	1	0	2	0	0	1	1	0	0	1	4	0	0	1	1	2	0	1	3	0	0	0	0	3	2	0	0	1	1	1	1	2	0	14	1	0	8	0	1	2	0	2	0	0	5	3	1	2	0	1	2	1	9	0	2	1	0	0	0	1	1	0	4	2	0	0	0	0	1	1	1	2	1	1	0	0	1	1	0	0	0	1	3	6	1	1	0	0	3	2	1	1	0	4	0	1	1	1	2	0	0	0	2	0	0	0	2	1	0	0	2	1	1	0	4	0	1	0	0	3	1	3	3	7	1	1	3	0	4	0	0	0	1	1	2	2	0	0	1	0	0	0	2	0	2	1	0	1	0	1	0	0	2	1	4	1	0	0	48	0	0	0	0	1	0	3	1	0	1	0	0	0	0	0	0	1	0	2	0	0	4	1	1	1	1	0	0	2	0	0	2	1	0	1	1	4	3	4	0	1	0	4	1	1	0	1	1	0	0	0	0	0	1	3	0	1	7	0	0	0	1	3	0	0	1	1	0	0	1	4	0	5	0	0	1	0	0	0	2	0	1	1	2	1	1	1	3	5	1	0	0	1	0	1	7	2	4	0	1	2	0	0	2	gzf3_D9	gzf3	D9	Glutamine	CGGACACGTCCAAGTT
407_Glutamine	1	2	0	0	1	0	1	1	0	0	0	1	0	0	2	0	0	0	0	0	1	1	0	0	0	0	0	0	0	0	0	0	1	0	1	0	0	4	0	0	1	0	0	0	1	0	1	1	0	0	1	6	0	0	0	0	0	0	0	0	0	0	0	0	0	0	0	0	0	0	0	0	0	0	0	0	0	0	0	0	0	2	0	0	0	0	0	0	1	0	0	0	0	1	0	0	0	0	1	1	0	0	0	2	0	0	0	0	0	0	0	0	0	1	0	0	0	0	1	0	0	0	0	0	0	0	0	1	1	3	0	0	0	0	0	0	0	0	0	0	0	0	1	2	0	0	0	0	0	0	1	0	0	0	0	0	0	3	0	1	0	1	6	0	0	1	0	0	0	0	0	0	0	0	0	0	0	0	1	0	0	0	0	0	1	0	0	1	0	0	1	0	0	0	0	0	0	0	1	0	0	1	0	0	0	0	0	0	0	0	1	1	0	1	0	1	0	2	0	0	0	0	0	0	0	0	1	0	0	0	1	12	1	0	1	0	1	2	0	1	1	0	1	0	2	0	0	0	1	0	0	0	0	0	0	0	0	1	1	0	0	0	2	1	1	0	0	1	1	0	0	1	1	0	0	0	1	0	0	1	2	0	0	0	0	0	0	0	0	0	0	1	0	0	0	1	0	0	0	0	0	0	0	0	0	1	0	0	0	1	0	0	0	3	0	0	0	1	0	0	0	0	0	0	1	0	1	0	2	0	0	1	0	0	1	0	0	0	1	0	1	0	0	0	1	0	2	0	0	0	0	0	0	0	1	0	0	0	1	1	0	4	0	0	0	0	0	1	0	0	0	0	0	0	0	0	0	1	0	0	0	0	1	0	0	0	0	0	0	0	0	0	0	2	0	0	0	0	0	1	0	2	1	0	0	0	0	0	0	1	1	0	0	0	0	0	1	0	0	1	0	0	0	1	0	0	0	0	0	1	0	1	0	0	0	3	0	0	0	0	0	0	0	0	1	0	0	0	0	0	0	0	0	0	0	1	0	1	0	0	0	0	0	0	1	0	0	0	1	1	0	0	1	0	3	1	0	0	0	0	0	0	0	0	0	0	0	0	1	2	0	0	0	0	1	0	0	0	0	1	2	0	0	1	1	0	6	0	0	0	0	0	0	0	0	2	0	0	1	1	0	0	0	0	0	0	0	1	0	0	0	0	0	0	0	0	0	0	0	0	0	0	1	0	0	0	0	0	0	0	0	0	1	0	0	0	0	1	1	0	0	0	0	0	0	0	1	1	0	0	0	0	0	0	0	0	0	0	1	1	2	0	0	0	1	0	0	1	0	1	1	0	0	1	0	1	0	0	1	0	2	1	0	0	0	0	0	0	0	0	0	0	2	0	1	0	0	0	1	0	0	0	1	1	0	0	0	0	0	0	0	0	0	0	0	0	0	0	0	2	0	0	1	0	0	2	0	0	0	0	1	1	0	1	0	0	0	0	0	0	0	0	0	1	0	0	0	0	0	0	0	0	0	0	0	0	0	0	0	0	0	0	0	0	0	0	5	2	2	0	0	0	0	0	1	0	0	0	0	0	0	0	0	1	1	0	0	0	0	1	0	0	0	0	0	0	0	0	0	0	0	0	0	0	0	0	0	1	0	1	0	1	0	0	0	0	0	0	0	0	1	0	0	0	0	0	0	0	1	0	0	0	1	0	0	0	1	0	1	0	0	0	0	0	0	0	1	1	0	1	0	0	0	0	0	2	1	1	0	2	0	0	1	0	0	0	0	0	0	0	0	0	0	0	0	0	0	0	0	0	0	0	0	0	1	1	0	0	0	0	1	0	2	0	0	0	0	0	0	0	0	0	0	1	1	1	0	0	0	0	0	0	0	0	0	0	1	0	0	0	0	0	0	0	0	1	2	0	1	0	0	0	0	1	1	1	0	2	0	2	0	0	6	1	0	0	0	1	0	0	0	0	2	0	0	1	0	1	1	1	0	0	0	0	3	1	0	0	1	0	0	0	1	0	0	0	0	1	0	0	0	0	0	0	0	0	0	1	0	1	0	1	0	0	0	0	0	0	0	0	0	0	0	0	0	1	0	2	0	0	1	2	0	1	0	0	0	0	0	0	1	0	1	4	0	0	0	0	0	1	0	1	0	0	1	0	0	1	1	0	0	0	0	1	0	0	0	0	0	0	0	1	0	0	0	0	0	0	0	0	0	0	0	0	0	1	2	0	0	0	0	0	0	0	0	0	0	0	0	0	0	3	0	0	0	0	1	1	0	0	0	0	0	1	0	1	0	0	0	0	1	1	0	0	2	0	0	0	0	0	0	0	1	1	1	0	0	0	1	0	0	0	0	0	3	0	2	0	0	1	0	0	0	0	0	1	0	0	0	2	0	0	1	0	1	2	0	0	0	0	0	0	0	0	0	0	0	1	0	0	0	0	0	0	0	0	1	0	0	0	0	1	0	0	0	0	0	0	0	0	1	0	0	1	0	1	0	0	0	1	0	0	1	0	0	1	0	0	0	0	0	0	1	0	0	0	0	0	0	0	0	0	0	0	0	0	0	0	0	0	0	0	4	4	0	1	0	1	0	1	0	1	0	0	0	1	0	0	0	0	1	0	1	1	0	0	0	0	0	0	0	0	0	0	0	0	0	0	2	0	0	0	2	0	0	1	0	0	0	1	1	0	0	0	3	1	0	0	0	0	0	0	1	0	0	0	0	0	1	0	0	0	0	0	0	0	0	0	0	0	0	1	0	0	1	0	1	0	0	0	0	0	0	0	1	0	0	1	0	0	2	0	0	1	0	0	0	0	0	2	0	1	3	0	0	1	0	0	0	0	0	0	0	1	0	0	0	2	0	2	0	1	0	0	1	0	0	0	0	0	0	0	0	0	0	2	0	0	0	0	0	0	0	0	0	0	0	0	0	0	1	0	1	0	0	0	1	0	8	2	1	0	0	0	0	0	0	0	0	0	0	0	1	1	0	0	0	0	0	0	1	0	0	0	0	4	0	0	0	0	0	0	0	0	0	0	0	2	0	1	3	0	0	0	0	2	0	1	0	0	0	1	0	0	0	1	0	1	0	0	0	0	0	0	0	0	1	0	0	0	0	0	0	0	0	0	1	0	1	0	0	0	0	0	1	1	0	1	1	0	1	0	0	0	0	0	0	0	0	0	0	0	1	0	0	2	1	0	0	0	2	1	0	0	0	1	0	0	2	0	0	0	0	0	0	0	0	1	0	1	1	0	1	0	0	0	0	1	0	1	1	1	0	1	0	0	1	0	0	0	0	0	0	2	1	0	0	0	2	0	0	0	0	0	0	0	1	0	0	0	1	0	0	0	0	1	1	0	1	0	0	1	0	0	1	1	0	0	1	1	0	0	1	0	0	0	0	1	0	0	1	1	0	0	0	0	1	1	1	0	1	0	0	0	1	0	0	0	0	0	0	0	1	0	1	0	1	1	0	0	0	0	1	6	0	0	0	2	0	0	2	0	1	0	0	0	0	1	0	0	0	0	0	0	0	0	0	1	0	0	0	0	1	0	0	1	1	0	0	0	0	0	0	0	0	0	0	0	1	0	2	0	1	0	0	0	1	0	0	0	0	1	0	0	0	0	0	0	1	1	0	0	0	0	1	0	4	0	3	1	0	0	0	0	0	1	0	0	0	0	0	0	1	0	1	1	1	0	4	0	0	0	0	0	1	0	1	3	0	1	0	0	0	0	0	0	0	0	0	1	0	0	0	0	0	1	0	0	1	1	0	1	0	0	0	0	0	0	0	0	0	0	1	0	0	0	3	0	0	0	0	1	2	2	0	0	0	1	0	0	0	0	0	0	1	1	0	0	0	0	1	0	0	0	1	0	0	0	0	0	2	0	0	0	0	0	1	1	0	2	1	1	0	0	0	0	1	0	0	1	1	0	1	0	0	0	0	1	0	1	0	0	0	0	0	0	0	0	0	3	0	0	0	0	0	0	0	1	0	0	2	1	1	0	0	0	0	0	0	0	0	1	0	0	0	0	1	0	0	0	2	1	0	0	1	0	0	1	0	0	0	1	0	1	1	0	2	0	0	0	0	1	0	0	0	0	0	0	1	0	0	1	0	0	0	0	0	0	0	0	0	1	0	1	0	0	0	0	1	0	0	0	0	0	0	1	0	0	0	0	0	0	0	0	1	0	0	0	0	0	0	0	1	0	0	0	0	0	0	0	0	0	0	0	1	0	0	1	0	1	0	0	0	0	0	0	1	0	0	0	0	0	0	0	0	1	0	0	1	0	0	2	0	0	0	0	0	0	2	0	0	0	0	0	0	0	0	0	0	3	1	0	0	0	0	0	0	0	0	0	0	0	0	0	0	0	1	0	0	0	1	2	2	1	0	0	0	0	0	0	0	0	0	0	0	0	0	0	0	0	1	0	0	0	0	0	0	0	0	0	0	1	1	0	0	0	0	1	0	0	0	0	1	1	0	1	1	0	2	0	0	0	0	0	1	0	0	1	0	1	0	0	0	4	0	0	0	0	0	0	0	0	1	0	0	0	0	0	0	0	0	0	0	1	0	2	0	1	0	0	0	1	0	0	0	0	10	0	0	0	0	1	0	0	0	0	3	1	0	0	0	0	1	1	2	0	0	1	0	0	0	0	1	0	0	0	0	0	0	0	0	0	0	0	1	0	0	0	0	0	1	0	0	1	2	0	0	0	0	0	1	0	0	0	3	0	0	0	0	0	0	0	0	1	0	0	1	0	0	0	0	0	1	0	0	0	2	1	0	2	0	1	0	0	0	2	0	1	0	0	0	0	0	0	0	0	0	0	0	0	0	1	0	0	0	0	0	1	0	1	0	0	0	0	1	0	0	0	0	3	0	0	0	0	0	0	0	0	1	1	0	0	1	0	0	0	1	4	0	0	0	1	0	0	0	0	0	1	2	0	0	0	0	1	0	0	0	0	0	1	0	0	0	0	0	0	0	0	1	0	0	1	0	0	0	0	1	1	0	0	0	0	0	0	0	1	0	0	0	0	0	1	0	0	1	0	0	0	0	0	1	0	0	0	1	0	0	1	0	1	0	0	0	0	0	1	1	0	0	0	0	0	1	2	0	1	0	0	0	0	0	0	0	0	0	0	0	1	0	0	0	0	0	0	0	0	0	0	0	0	0	0	0	1	0	0	1	0	0	0	0	0	2	0	2	0	0	0	0	0	1	0	0	0	0	0	0	0	0	0	0	0	0	0	0	0	1	0	0	0	0	0	0	0	0	0	0	0	0	0	1	1	1	1	3	0	0	1	0	0	1	1	0	1	0	0	0	0	0	0	0	0	0	0	0	5	0	1	0	0	0	0	0	0	0	0	0	0	0	0	1	2	0	0	2	1	1	0	0	0	0	0	0	0	1	0	0	0	0	0	0	0	0	0	1	0	1	3	0	0	0	0	0	0	1	0	0	0	0	0	0	0	0	1	1	0	0	0	0	2	0	0	1	0	0	1	0	0	0	1	1	1	1	1	0	1	1	1	0	0	0	1	0	0	1	2	0	1	1	1	0	0	0	0	1	0	0	0	1	0	0	0	1	0	0	0	0	0	0	0	0	1	0	0	0	0	2	0	0	2	0	0	2	0	0	0	0	0	0	1	0	0	0	2	1	0	1	0	0	0	0	0	0	1	0	0	0	3	0	0	1	0	0	0	0	2	1	0	1	0	0	2	0	0	0	1	1	0	1	0	0	0	1	0	2	0	0	0	1	2	0	0	0	0	0	0	0	0	0	0	0	0	0	0	1	0	1	0	0	0	1	0	0	1	1	0	0	0	1	0	2	0	0	0	2	0	0	1	0	1	0	0	0	0	0	0	0	0	0	0	0	0	1	0	0	0	0	0	0	0	0	1	0	0	0	0	0	2	0	0	0	0	0	0	0	0	1	0	0	0	0	0	0	0	0	0	0	0	0	1	0	1	0	1	0	0	0	0	0	0	0	0	0	1	0	0	0	0	0	1	0	0	0	0	0	1	1	0	0	0	1	0	1	0	1	0	0	0	0	0	0	1	0	0	0	0	0	0	0	0	0	1	1	1	0	0	0	0	1	0	0	0	0	0	0	2	1	0	0	0	0	1	1	1	1	0	0	0	0	1	1	0	2	0	1	0	1	0	0	0	0	0	0	2	0	0	0	0	1	0	0	0	0	0	0	0	0	0	0	1	0	0	0	0	0	0	0	0	0	0	1	0	0	0	0	0	0	0	1	0	0	0	0	1	0	1	0	0	0	1	0	0	0	0	0	0	0	0	1	0	0	1	0	0	0	0	0	0	0	0	0	0	0	0	1	0	0	0	0	0	0	0	0	0	0	0	1	1	0	0	0	1	0	1	0	1	0	0	0	0	0	0	0	0	0	0	0	0	1	0	0	0	0	0	0	0	0	0	0	0	0	1	0	1	0	0	3	0	0	2	0	3	0	0	0	0	0	0	0	0	0	1	0	0	0	1	0	2	0	0	0	2	0	0	5	1	1	0	0	0	0	2	1	0	0	0	0	0	0	1	0	0	0	0	0	1	0	0	1	0	0	0	0	2	0	1	0	0	0	0	0	0	1	0	0	1	0	0	0	0	1	0	0	0	1	0	0	0	0	0	0	0	0	1	0	1	0	0	0	8	0	0	0	0	0	0	0	0	0	0	0	0	0	0	0	0	0	1	0	0	1	0	0	0	0	1	0	0	0	0	0	0	1	0	0	0	0	1	2	0	0	0	0	0	1	0	0	0	1	1	0	0	0	1	1	0	0	0	0	1	0	0	0	0	0	1	0	0	0	0	0	0	1	0	1	0	0	3	0	0	0	3	0	4	0	0	0	1	1	1	0	0	0	0	0	0	1	0	0	0	0	0	0	0	0	1	0	4	0	0	0	0	3	0	0	2	0	0	0	1	0	0	0	0	0	0	0	0	0	1	1	1	1	0	0	0	1	1	3	0	0	0	0	0	0	0	0	0	1	0	0	0	0	0	0	0	1	0	0	1	0	1	0	0	0	0	0	1	0	0	0	0	0	0	0	0	0	0	0	1	0	0	1	0	0	1	4	0	0	0	0	0	1	0	0	1	1	0	0	0	0	0	0	0	0	0	0	0	0	0	0	0	0	0	0	0	1	0	2	2	0	0	0	0	1	0	0	0	0	0	0	0	0	0	0	0	0	0	0	0	0	0	0	0	0	0	0	0	0	0	0	0	1	0	0	0	0	0	0	0	0	0	0	0	0	0	4	1	1	0	0	1	0	1	0	0	0	1	0	2	0	1	0	0	0	0	1	0	0	0	0	0	0	0	0	0	0	0	0	0	0	1	0	0	2	0	0	0	0	0	0	0	0	0	0	0	0	0	0	2	0	0	3	0	0	0	0	1	0	0	2	0	0	0	3	3	0	0	0	1	1	0	0	1	0	0	0	4	1	1	0	0	1	1	0	0	0	0	2	1	1	0	0	0	0	3	0	0	0	0	0	0	0	0	1	0	0	0	1	0	0	0	2	0	0	0	0	0	0	0	0	0	0	0	0	0	0	0	1	3	1	0	0	0	0	0	0	1	1	0	1	0	0	1	1	0	0	0	0	0	0	0	0	0	0	0	0	0	0	0	0	0	0	1	0	0	2	0	1	0	0	1	0	0	2	0	0	0	0	0	0	0	0	0	0	1	0	0	0	0	0	0	0	0	0	0	1	1	0	0	0	0	2	0	0	0	2	0	0	1	0	0	0	0	0	1	0	0	0	0	0	0	0	0	1	0	0	0	0	1	0	0	0	1	0	0	1	0	0	0	0	0	0	0	3	0	0	1	1	1	0	0	2	1	0	0	0	0	1	0	0	0	0	0	0	0	0	0	0	0	0	0	0	0	0	0	0	0	0	0	0	1	3	0	0	1	1	0	3	6	0	0	0	0	1	1	0	0	0	0	0	0	0	0	1	0	0	3	0	5	0	0	1	1	0	2	0	1	0	0	0	1	0	0	0	0	0	1	0	0	3	6	0	0	0	0	0	0	0	0	0	0	0	0	0	0	1	0	0	0	0	1	0	1	0	0	0	0	0	0	1	0	0	1	0	0	0	0	0	0	0	0	0	0	0	0	1	0	0	0	0	0	0	0	2	0	0	0	0	0	0	1	0	0	0	0	0	0	0	0	0	0	1	0	0	1	0	0	0	1	1	0	0	0	0	1	1	0	0	0	0	0	1	0	0	0	0	0	0	0	0	0	1	1	0	0	0	0	0	1	0	0	0	0	0	0	1	0	0	1	0	0	2	0	0	0	0	0	0	1	0	0	0	0	0	0	0	1	0	0	0	0	0	3	0	0	1	1	0	0	0	0	0	2	0	1	0	0	0	0	0	1	1	0	1	0	0	0	1	0	1	1	0	1	0	1	0	0	0	0	0	0	0	0	0	0	0	0	0	0	0	1	0	0	0	0	0	1	0	0	0	0	0	0	0	0	0	1	0	0	0	0	0	0	0	0	1	3	0	1	0	1	1	0	0	1	1	0	0	0	2	1	0	1	0	0	0	2	0	0	0	0	0	0	0	0	0	0	0	0	0	0	0	0	0	0	0	0	0	0	0	0	0	1	0	1	0	0	0	1	0	1	0	0	0	1	0	0	0	1	0	1	0	0	0	0	0	0	0	0	0	0	0	0	0	0	0	0	0	1	0	0	0	0	0	1	0	0	0	0	0	0	0	1	0	0	1	0	0	0	0	0	0	0	3	0	1	1	1	0	0	0	0	0	0	0	0	0	0	1	0	0	0	0	1	0	0	1	0	1	0	1	0	0	0	0	1	1	1	0	0	0	0	0	0	0	1	0	0	0	0	0	0	0	0	0	0	3	0	0	0	0	0	0	1	0	2	0	2	0	0	0	1	0	0	0	0	0	0	0	0	1	0	0	1	0	2	1	1	0	0	0	1	0	0	0	1	0	0	0	0	1	0	0	0	0	0	0	0	0	0	0	0	1	2	0	0	0	0	2	0	0	0	0	0	1	1	1	1	0	0	0	0	0	0	1	0	2	0	0	0	0	0	0	0	0	0	0	0	0	0	0	0	1	0	0	0	0	0	0	1	0	0	0	0	0	0	0	0	0	0	2	0	0	0	0	1	0	1	0	0	0	0	0	0	0	1	2	0	0	0	3	0	0	2	2	0	0	0	0	0	0	0	1	0	0	1	0	1	1	0	0	1	2	0	0	0	0	0	1	0	0	0	0	0	2	0	0	0	3	0	0	0	1	0	0	0	1	0	0	0	0	1	0	1	0	0	1	0	0	0	1	0	0	1	0	0	3	0	1	0	0	0	0	0	0	1	0	0	1	0	0	0	0	0	2	1	1	0	0	0	0	0	0	1	1	0	0	0	2	0	0	1	1	0	0	0	0	2	0	1	0	0	0	0	0	0	0	0	1	0	0	0	0	0	1	0	0	0	0	0	1	2	1	0	0	0	0	1	0	0	0	0	0	0	0	0	0	0	0	0	0	2	0	0	0	0	0	0	0	0	0	0	0	0	0	0	1	0	0	2	0	0	1	0	1	1	0	1	0	0	0	0	0	0	1	0	0	0	0	0	1	6	0	0	0	0	0	0	0	0	0	0	2	1	1	0	0	0	0	1	0	0	1	0	0	0	0	0	0	0	2	2	0	0	0	1	0	0	0	0	1	1	0	0	0	0	1	1	1	0	0	1	1	1	0	0	0	1	0	0	0	1	1	0	0	1	0	0	0	0	0	0	0	0	0	0	1	0	0	0	0	0	0	0	2	1	0	0	0	0	0	0	0	0	1	1	0	0	0	0	0	0	0	0	0	0	0	1	0	0	0	0	1	0	4	0	0	0	0	2	0	0	0	1	0	0	0	0	1	0	0	0	1	1	1	0	0	0	0	0	0	0	0	0	0	1	0	0	0	0	0	0	1	0	0	2	1	2	0	0	0	0	1	0	0	0	1	0	0	0	1	0	0	0	0	0	0	0	0	0	0	0	0	1	0	0	0	0	0	0	1	0	0	0	0	0	0	1	0	0	1	0	0	0	0	1	0	0	0	0	1	0	0	0	2	2	2	0	0	0	0	0	0	1	0	0	0	0	0	0	0	0	0	2	0	0	0	1	1	0	0	0	0	0	0	0	0	0	0	0	0	2	1	0	0	0	0	0	0	0	0	0	0	0	0	0	0	0	0	2	0	0	1	0	0	0	0	0	0	4	0	1	0	0	0	0	0	1	1	1	0	1	0	0	1	1	0	1	0	0	0	0	0	0	0	0	0	1	0	0	1	0	0	0	1	0	0	1	0	0	0	0	0	0	0	0	0	0	0	0	0	1	0	1	0	0	0	0	0	0	0	1	0	0	0	0	1	0	0	0	0	2	0	0	0	0	2	0	0	0	0	0	1	0	0	0	0	0	0	0	0	0	1	0	1	0	0	0	0	1	0	1	1	0	0	0	0	0	0	0	0	0	0	0	0	1	0	0	0	0	0	0	0	0	0	0	0	0	0	0	0	0	0	0	0	0	0	1	0	0	0	0	0	0	0	0	0	1	0	1	0	1	0	2	0	0	0	0	0	0	0	0	0	0	0	0	0	1	0	0	1	0	0	2	0	0	0	1	0	0	0	0	0	2	0	0	0	0	0	0	1	0	0	0	0	0	0	0	0	0	0	0	0	0	1	1	0	0	0	0	2	0	0	0	0	0	0	0	0	0	0	0	0	0	0	0	1	1	0	0	0	0	0	0	0	1	0	0	0	0	0	1	0	0	0	1	0	0	1	0	0	1	1	0	0	0	0	0	0	0	0	0	1	0	0	0	0	0	0	0	0	0	0	1	3	1	0	0	0	0	0	0	0	1	0	0	1	0	0	0	0	0	0	1	1	0	3	0	0	0	0	0	0	0	2	0	0	0	0	0	0	0	0	2	0	0	0	0	0	0	0	0	0	0	0	1	0	0	0	0	0	0	1	0	0	0	0	0	0	0	0	0	0	0	0	0	0	0	0	0	1	0	0	0	1	0	0	0	1	1	0	0	1	0	0	0	0	0	0	0	0	0	0	0	9	3	0	0	0	0	0	0	1	0	0	0	1	0	0	0	0	0	3	0	0	0	0	0	1	0	1	0	0	0	0	0	0	0	0	0	0	0	1	0	0	0	0	0	0	0	0	1	1	1	0	0	0	0	0	0	0	0	2	0	0	0	0	1	0	0	0	0	1	0	4	0	0	1	0	0	0	0	0	0	0	0	0	0	0	0	2	0	0	0	0	0	0	0	0	0	4	0	0	1	0	0	0	0	0	0	0	0	0	0	0	0	0	0	0	0	0	1	0	0	1	1	0	0	0	0	0	1	0	0	0	1	0	1	0	2	0	1	0	1	0	0	0	0	0	1	0	0	0	1	0	0	1	1	0	0	1	0	1	0	0	0	1	0	0	0	0	1	0	0	0	0	1	0	1	0	0	0	2	0	1	0	1	0	0	0	0	0	0	0	0	1	0	0	0	0	0	1	0	0	0	1	0	1	2	0	0	0	0	2	1	1	0	0	0	0	1	0	0	1	2	1	1	0	0	0	0	0	0	0	0	1	0	0	0	0	0	0	1	0	2	0	0	0	0	0	0	0	1	0	1	1	0	0	0	0	0	0	0	0	0	0	0	0	0	0	0	0	1	1	1	0	0	0	0	2	0	0	1	0	0	0	0	0	2	0	0	0	2	0	0	0	0	0	0	0	1	0	1	0	1	1	0	0	1	1	0	0	1	1	0	0	0	0	1	0	0	0	0	0	0	2	0	0	0	1	0	0	0	0	0	1	0	0	0	1	0	0	0	0	1	1	0	2	16	0	0	0	0	1	0	0	0	0	1	0	0	0	0	0	1	1	0	0	0	0	0	2	0	0	1	0	1	0	0	0	0	0	0	0	0	1	0	1	0	1	0	1	0	0	0	0	1	0	0	0	0	0	1	1	0	0	2	0	0	0	0	0	0	0	0	0	0	0	1	0	0	0	0	0	0	0	0	2	0	0	0	0	0	1	0	0	0	2	0	0	1	0	0	0	2	0	0	0	0	0	0	0	2	gat1_G5	gat1	G5	Glutamine	CGAGAAGCATTAGCCA
408_Glutamine	3	1	0	0	2	0	0	0	0	0	1	0	0	0	1	0	0	0	0	0	1	1	0	0	0	0	0	0	1	0	0	0	0	0	0	0	0	0	0	0	0	0	1	0	0	0	0	0	2	0	1	1	0	0	0	1	1	0	1	0	0	0	0	0	0	1	0	0	0	0	0	0	0	0	1	1	0	0	0	0	1	0	0	1	0	0	0	0	2	0	2	0	0	0	0	1	0	0	0	1	0	1	0	0	0	0	0	0	0	0	0	0	0	0	0	0	2	0	1	0	0	0	0	0	0	1	0	0	0	0	0	0	0	0	0	0	1	0	0	0	0	0	3	0	0	1	0	0	0	0	1	1	0	0	1	2	0	1	1	1	1	0	2	0	1	0	0	0	0	0	1	0	0	0	0	0	0	1	0	0	0	0	0	0	1	0	0	0	0	1	1	0	0	0	0	0	0	1	1	0	0	0	0	0	0	0	0	0	0	0	1	0	0	0	1	4	0	0	1	0	0	0	0	0	0	0	2	0	0	0	0	4	1	0	0	0	5	1	1	0	1	0	3	0	1	0	0	0	0	0	0	0	0	0	0	0	1	2	1	1	0	0	0	0	0	0	0	0	0	0	0	1	1	0	0	0	0	1	1	0	1	0	0	0	0	0	2	0	0	0	0	0	1	0	0	0	0	0	1	0	0	0	0	0	1	1	0	0	1	0	0	0	0	1	0	0	0	0	0	0	0	3	0	0	0	1	0	0	1	0	0	0	0	0	0	0	0	0	4	1	0	0	0	1	4	0	0	1	0	0	0	0	1	0	0	0	0	0	0	1	0	0	0	1	0	1	2	0	0	1	0	0	0	0	0	1	0	0	0	0	0	1	0	0	0	0	0	0	0	0	0	1	0	0	0	0	0	0	0	0	0	1	1	0	0	0	0	0	0	0	0	0	0	0	0	0	0	0	0	0	0	0	0	0	0	1	0	0	1	0	0	0	1	0	0	2	0	0	0	0	0	0	0	0	0	1	0	0	1	0	0	0	1	0	0	0	0	0	0	0	0	0	0	0	0	0	0	0	0	2	0	0	0	0	0	0	1	1	0	0	0	0	0	0	1	1	0	0	0	1	0	0	0	0	0	0	0	0	0	2	0	0	1	0	0	0	5	0	0	0	0	0	1	0	0	2	0	0	2	0	0	0	0	0	1	0	0	0	0	0	0	0	0	1	0	1	0	0	0	0	0	0	0	0	0	0	0	0	0	0	0	1	0	0	0	0	0	0	0	1	0	0	0	0	1	0	0	0	0	1	1	0	0	1	0	0	0	0	0	0	1	0	0	0	0	0	0	0	0	1	0	0	0	0	1	2	0	0	0	0	1	0	0	0	2	0	0	0	0	0	0	0	0	2	1	0	0	0	2	1	0	1	3	0	0	0	0	0	1	0	0	2	0	0	0	0	0	0	0	0	0	0	0	0	0	0	0	0	0	0	1	0	0	0	1	0	1	0	0	0	1	0	0	0	0	0	0	1	0	0	0	0	0	0	0	0	0	0	0	0	1	0	0	0	0	0	1	0	0	1	0	0	2	0	1	0	1	0	0	1	2	0	0	0	0	0	0	0	2	0	0	0	0	0	0	0	0	0	0	1	0	0	0	0	0	1	1	1	0	1	0	0	0	0	0	0	0	0	0	1	4	0	2	0	0	0	0	2	2	0	0	0	1	0	0	0	0	0	3	0	0	0	1	0	0	0	1	0	0	1	0	0	1	0	0	0	0	0	0	0	0	0	0	1	0	0	0	0	0	0	0	0	0	0	0	0	0	1	0	0	0	0	0	0	1	4	0	0	1	0	0	0	0	0	0	0	0	0	0	0	0	0	3	0	0	0	0	0	0	0	0	0	0	1	0	1	2	0	0	0	0	1	0	0	1	1	0	0	0	1	0	0	0	2	0	1	0	0	0	1	0	0	7	1	0	0	0	0	0	0	0	1	1	0	0	0	1	0	1	0	0	0	0	0	0	0	0	0	0	0	0	0	0	0	0	0	1	0	0	0	1	0	0	1	0	1	0	0	0	1	0	0	0	0	0	0	0	1	0	0	0	1	0	0	1	0	0	0	0	0	0	2	0	0	0	0	1	0	0	0	0	0	0	0	0	0	0	0	1	1	0	0	0	0	0	0	0	0	0	1	0	0	0	0	1	1	0	0	0	1	0	0	0	0	0	0	0	0	0	0	0	0	2	0	0	0	1	0	0	0	0	0	0	0	2	1	1	0	0	1	0	2	0	1	0	0	1	0	0	0	0	1	0	0	0	0	0	1	1	0	0	0	0	0	1	0	0	0	0	0	0	0	0	1	0	1	0	0	0	1	0	0	0	0	0	1	1	0	0	0	0	0	0	0	1	0	0	1	2	1	0	1	0	0	0	1	0	1	0	0	0	0	0	0	0	0	0	0	0	0	1	0	0	0	1	1	0	0	0	0	0	1	0	0	0	0	0	0	0	0	0	0	2	2	0	0	0	1	1	0	0	1	0	1	1	0	1	0	0	0	1	0	0	0	0	0	0	0	0	0	0	1	0	0	2	0	0	0	0	0	1	0	1	2	0	0	0	0	0	0	1	0	0	0	0	2	0	0	0	0	0	0	0	0	0	0	1	0	0	0	0	0	2	0	1	0	1	0	1	0	0	1	0	0	0	0	0	1	1	0	0	0	0	0	2	0	0	0	0	0	0	0	1	0	0	1	0	0	0	0	0	0	0	0	0	0	1	0	0	0	0	0	0	1	0	0	0	0	0	0	0	1	0	0	1	0	1	0	0	1	0	0	0	0	0	2	0	0	0	0	0	0	1	0	0	0	0	0	0	0	0	0	0	0	0	0	1	0	0	0	0	0	0	0	0	0	0	0	0	0	0	1	0	0	0	2	2	1	1	0	0	0	0	0	0	0	0	0	0	0	0	0	0	1	0	0	0	0	5	0	2	1	0	0	0	0	0	0	1	1	0	0	0	1	0	0	1	0	0	0	0	0	1	0	0	0	0	0	0	1	0	0	0	0	0	1	1	1	0	1	0	0	0	2	0	1	0	0	0	0	3	0	0	0	0	1	0	1	0	1	0	0	0	0	0	0	0	0	1	1	0	0	0	0	0	1	2	1	0	1	0	0	0	1	0	1	0	1	0	0	0	2	0	0	0	0	0	0	0	0	1	0	2	0	0	3	0	0	0	2	0	0	0	0	0	0	0	0	0	0	0	0	1	0	0	0	0	1	3	0	0	0	1	0	1	0	2	0	2	2	1	0	0	0	0	0	0	1	0	0	0	0	1	1	0	0	1	0	0	0	0	0	0	0	0	0	1	0	1	0	2	0	0	1	0	0	0	1	1	0	0	0	0	0	0	0	0	0	1	0	1	1	0	0	0	0	0	2	1	0	0	0	1	0	0	0	1	0	0	3	1	0	0	0	0	0	0	0	0	0	0	0	0	0	0	0	1	1	0	0	0	0	0	3	0	0	0	1	1	1	0	2	1	0	0	0	0	0	0	0	1	0	0	0	0	1	2	0	1	0	0	0	2	0	0	1	0	0	0	0	0	0	0	0	0	0	0	1	0	0	1	0	0	0	0	0	1	1	0	0	0	0	0	0	1	1	0	0	0	0	0	0	0	1	1	0	1	0	0	1	0	0	0	0	0	0	0	0	0	1	0	0	1	0	0	2	0	1	2	0	0	0	0	0	0	0	2	1	0	0	1	0	0	0	0	0	0	0	0	1	0	0	0	0	2	0	0	0	1	0	0	0	0	1	0	0	1	0	0	0	0	1	0	1	0	0	2	1	0	0	0	0	0	1	0	0	0	0	0	0	0	0	0	1	3	0	0	0	0	0	0	0	0	0	1	0	1	0	0	0	1	0	0	0	0	0	0	0	1	3	0	0	1	0	0	0	0	0	0	0	1	0	0	0	0	1	0	4	0	0	0	1	0	0	1	0	1	0	1	0	0	0	0	0	0	0	0	0	0	0	0	0	0	1	0	0	0	0	0	0	0	0	0	0	0	0	0	0	0	0	0	1	0	0	1	0	0	0	0	0	2	0	0	1	1	1	0	1	0	0	0	0	0	0	0	0	2	0	0	0	0	0	0	1	0	0	0	0	0	2	0	0	0	0	0	0	0	1	0	1	0	0	0	0	0	0	2	0	0	0	0	0	0	0	0	0	0	0	0	0	0	1	0	0	1	0	1	0	0	0	0	0	0	0	0	0	0	0	0	0	0	0	3	0	0	1	0	2	0	0	0	0	0	0	0	1	0	1	0	0	0	1	0	0	0	0	0	0	0	0	0	0	0	0	0	0	0	0	0	3	0	0	1	0	0	2	0	0	0	0	0	0	0	0	1	0	0	0	0	0	0	1	0	0	0	1	0	0	0	0	0	0	0	0	0	0	0	0	0	0	0	0	0	0	0	0	0	0	1	0	0	1	0	0	0	0	1	1	0	0	0	0	0	0	0	0	0	0	0	0	1	0	0	1	1	0	1	0	0	0	0	0	0	0	0	0	0	0	1	0	0	1	0	0	0	0	0	0	0	0	0	1	0	2	0	1	0	0	0	0	2	0	0	0	1	0	8	0	1	0	0	0	2	0	0	0	0	0	0	0	0	0	0	1	1	0	0	0	0	0	0	0	1	0	0	0	0	0	0	0	0	0	0	1	0	1	0	0	0	0	1	1	0	0	2	1	1	0	1	0	0	0	0	0	3	1	0	0	0	1	0	0	0	0	0	1	0	0	0	0	0	0	0	1	0	0	1	0	0	0	0	0	1	0	0	2	1	0	0	0	0	0	0	0	0	0	0	1	0	0	0	3	0	0	0	0	0	0	0	0	0	0	0	1	0	0	0	1	0	1	0	1	0	0	0	0	0	0	0	1	0	0	0	0	1	0	4	2	0	1	0	0	0	0	0	0	0	0	2	0	1	0	0	0	0	0	2	0	0	1	0	0	1	0	0	0	0	0	0	0	2	0	0	0	0	0	0	0	0	1	0	0	0	1	1	0	0	0	0	0	0	2	0	0	0	1	0	0	0	1	0	1	0	1	0	0	0	0	0	0	0	0	0	2	0	0	0	0	0	0	0	0	2	0	0	1	0	0	0	1	0	1	0	0	0	1	0	1	0	1	0	0	0	0	0	0	0	1	1	0	0	0	0	0	0	0	2	0	0	0	1	0	1	1	1	0	0	0	0	0	0	0	0	0	0	0	0	0	0	0	0	0	0	0	0	1	1	0	0	0	0	0	1	0	0	0	0	0	0	0	0	1	1	0	0	0	0	0	0	0	0	0	0	0	0	0	0	0	0	0	0	0	0	0	0	1	0	1	0	1	0	0	0	0	1	0	0	0	0	0	0	2	0	0	1	0	0	0	0	0	0	0	0	0	0	0	0	0	1	1	1	0	0	0	0	0	1	0	0	0	0	0	0	0	2	0	0	0	1	1	0	0	0	0	1	2	1	0	0	0	0	0	1	0	0	0	0	0	0	0	0	0	0	2	1	0	1	1	0	0	0	0	0	1	0	0	0	0	1	1	0	0	0	0	1	0	0	0	0	0	0	1	0	0	0	0	0	0	0	0	0	2	0	1	0	0	0	0	0	0	0	0	0	0	0	1	1	0	0	3	1	0	0	0	0	0	0	0	0	0	0	0	0	0	0	0	0	2	1	0	0	1	0	1	0	0	0	0	0	0	0	0	0	0	0	0	0	0	1	0	0	0	1	0	0	1	0	0	0	0	0	0	0	0	0	0	0	0	0	0	1	0	0	0	1	0	1	0	0	0	0	0	0	0	0	0	0	1	1	0	0	0	1	0	1	0	0	0	0	2	0	0	0	1	0	0	1	0	0	0	0	0	0	0	0	0	1	0	0	0	1	0	0	0	0	0	1	0	0	0	1	0	0	0	0	0	0	0	0	2	0	0	0	1	0	0	0	0	0	0	0	0	0	0	0	0	0	1	0	0	0	0	1	0	0	0	0	1	0	0	1	2	0	1	0	0	0	0	0	0	0	0	0	0	0	0	0	1	0	0	2	0	0	0	0	0	1	0	0	1	1	1	1	2	0	1	1	0	0	0	1	0	1	0	0	0	3	0	1	0	0	0	0	0	0	0	0	0	0	0	0	0	0	0	1	2	1	0	0	0	0	0	0	0	0	0	1	0	0	0	0	0	0	0	0	0	0	0	0	0	0	0	0	0	0	0	1	0	0	0	1	1	0	0	0	0	0	2	1	1	0	0	0	1	0	0	0	0	1	0	0	0	0	0	0	0	0	1	1	0	1	1	0	0	1	0	0	0	0	0	0	0	0	0	0	0	0	1	0	0	0	1	0	1	0	0	1	0	1	2	1	0	0	0	0	0	0	0	1	0	0	0	0	0	1	2	0	0	1	0	0	0	0	3	1	0	0	0	0	0	0	0	0	0	0	0	0	0	0	5	0	1	0	0	0	0	0	0	0	0	1	0	0	0	0	1	0	0	0	0	0	1	0	0	0	0	0	0	0	0	0	0	1	0	0	0	0	0	0	0	0	0	1	0	0	0	0	0	0	0	0	0	1	0	0	1	0	0	0	1	0	1	0	0	1	0	1	0	0	0	0	0	0	0	1	0	0	0	0	0	0	0	0	0	0	4	1	0	0	10	0	0	0	1	2	0	0	1	0	0	0	0	1	0	0	0	1	0	0	0	2	1	0	0	0	0	0	0	0	0	0	0	0	0	0	1	0	0	1	0	0	0	0	0	0	0	0	0	0	0	0	0	1	0	0	0	0	0	0	0	0	0	0	0	0	0	1	0	0	1	0	0	0	2	1	1	0	0	0	1	0	0	1	5	1	0	1	0	0	0	0	1	0	0	1	0	0	0	0	0	0	0	0	0	0	1	0	2	0	0	0	0	0	0	0	0	0	0	0	1	0	0	0	0	0	1	0	0	0	0	0	1	1	0	0	0	0	1	2	0	0	0	0	1	0	0	0	1	0	1	0	0	0	1	0	1	0	0	0	0	0	0	0	0	0	0	0	0	0	0	0	1	0	1	0	0	0	0	0	1	0	0	2	0	0	0	1	0	0	0	0	0	0	0	0	2	0	0	0	0	0	0	0	0	2	0	0	1	0	0	0	0	0	0	0	0	1	0	0	0	0	0	1	0	0	0	1	0	0	0	0	0	1	0	0	0	0	0	0	0	0	0	0	0	0	0	0	0	0	0	0	1	0	0	0	0	0	0	0	2	0	1	0	0	0	0	4	0	0	0	0	0	0	1	0	0	0	0	1	4	0	0	2	0	0	0	1	0	0	0	0	0	0	0	1	0	0	0	0	0	0	1	0	0	0	0	0	0	0	0	0	0	1	0	0	0	0	0	0	2	0	0	1	0	0	0	0	1	0	0	0	0	0	0	3	10	0	0	0	0	0	0	0	0	0	0	0	1	0	1	0	2	1	0	0	0	0	0	0	0	0	0	0	0	0	1	1	0	1	0	0	0	0	0	0	0	0	0	1	1	0	0	0	0	0	0	0	0	0	0	0	0	0	0	0	0	0	0	1	3	0	1	0	1	0	0	0	0	0	0	0	0	0	0	0	0	0	1	1	0	0	0	0	0	1	0	1	0	0	0	0	0	2	0	1	0	0	0	0	0	0	0	0	0	2	0	0	1	0	1	0	1	0	1	0	0	0	0	0	0	0	0	0	0	0	1	0	0	0	0	0	1	0	0	1	2	0	0	0	1	1	0	0	0	0	1	0	0	0	0	0	0	0	0	0	0	0	0	1	0	0	0	0	0	0	0	0	1	0	0	0	0	0	1	7	1	1	0	0	0	0	1	4	0	0	0	1	0	0	0	0	0	0	0	0	2	0	0	0	0	0	0	0	0	0	0	0	1	0	0	0	0	2	0	0	0	1	1	2	0	0	1	0	0	0	0	0	1	0	1	2	1	0	0	0	0	0	3	0	4	1	0	0	0	1	0	0	0	0	0	0	0	0	0	0	0	0	0	0	0	3	3	1	0	1	0	0	0	0	0	0	1	0	0	0	0	0	1	0	0	0	0	1	0	0	0	1	0	1	0	1	1	0	1	1	0	0	1	1	0	0	0	0	0	0	0	0	0	0	0	0	1	0	0	0	0	0	0	0	0	0	0	0	1	0	0	0	0	1	0	0	0	0	0	0	1	0	0	1	1	1	0	0	0	2	1	0	1	0	0	0	0	0	0	0	1	1	0	0	1	0	0	1	0	0	0	0	0	0	1	1	1	0	0	1	0	0	0	0	1	0	0	1	0	0	0	0	0	0	0	0	0	0	1	0	0	0	0	0	0	0	1	0	1	0	0	0	0	0	0	0	0	0	3	0	0	0	0	0	0	0	0	0	0	1	0	1	0	1	0	0	0	0	0	0	0	0	2	0	0	0	0	1	0	0	0	0	0	0	0	0	0	1	0	0	0	0	1	0	0	0	0	0	0	0	0	0	1	0	0	0	0	1	0	0	0	0	0	1	0	1	0	0	0	1	1	0	3	0	0	0	3	0	0	0	0	0	1	0	0	0	0	1	0	0	0	0	0	0	0	0	0	0	0	1	0	0	0	0	0	0	1	0	0	0	0	0	0	0	1	0	1	0	0	0	0	0	0	0	0	0	0	0	1	0	0	0	0	0	0	2	0	0	0	0	1	0	1	0	1	1	0	0	0	0	1	1	0	0	1	0	0	0	1	0	1	2	0	1	0	0	0	0	0	4	0	0	0	1	3	0	0	0	0	1	0	0	0	1	0	0	0	0	0	2	0	0	0	0	1	0	1	1	0	0	0	0	1	0	0	1	0	1	0	0	0	0	0	0	0	0	1	0	1	0	0	0	0	1	0	0	0	0	1	0	1	0	0	0	0	1	0	1	1	0	1	0	0	1	0	1	0	0	1	0	0	1	0	0	0	0	0	1	0	0	0	0	0	0	0	0	0	0	0	0	0	0	0	0	0	1	0	0	1	0	0	1	0	1	0	1	1	1	0	0	1	2	0	0	0	0	0	0	0	0	0	0	0	0	0	0	0	1	0	0	0	0	1	0	0	0	0	0	0	0	0	0	0	1	0	0	0	0	0	0	0	0	0	0	0	0	1	0	0	0	0	2	0	0	0	0	1	0	1	0	0	0	1	0	0	0	0	0	0	0	1	0	1	0	0	0	0	0	0	0	0	1	0	0	0	0	0	1	1	0	0	0	0	0	0	0	0	1	0	0	2	1	0	0	1	2	0	0	0	0	0	0	0	0	0	0	0	0	0	0	0	1	3	0	0	0	0	0	0	1	0	0	0	0	1	0	1	0	0	0	0	0	0	0	0	2	0	0	0	0	1	0	0	0	0	1	0	1	0	0	0	0	1	0	0	0	0	4	0	0	0	0	1	2	0	0	2	0	0	1	0	0	1	0	0	0	0	0	0	1	0	0	0	0	2	1	0	1	1	0	5	0	0	0	0	0	1	0	0	0	1	0	0	0	1	0	0	0	0	0	0	0	0	0	0	0	0	0	0	1	0	3	3	0	0	0	0	0	0	0	0	0	0	0	0	1	0	0	1	0	0	0	1	0	0	0	1	2	0	0	0	0	0	0	0	0	0	1	0	0	0	0	1	0	0	0	0	0	0	1	0	0	0	1	0	0	0	0	1	0	1	0	0	0	0	1	0	1	0	0	0	0	0	0	0	0	0	0	0	0	0	2	0	0	2	0	0	0	0	0	0	0	0	0	0	0	0	0	0	0	0	0	1	2	0	0	0	0	0	1	0	0	0	0	0	1	0	0	0	0	0	0	0	0	0	0	0	0	0	1	0	0	0	0	0	0	0	0	0	0	3	1	0	0	0	0	0	1	0	0	0	0	0	0	2	0	1	0	0	1	0	0	0	1	0	0	1	0	2	0	1	2	0	0	1	0	1	0	0	0	0	1	0	0	1	0	0	1	0	0	0	0	0	0	0	0	0	0	1	0	0	0	0	1	0	0	0	0	0	0	0	0	0	0	0	0	1	0	0	0	0	0	0	0	0	0	0	1	0	0	0	1	0	0	1	0	0	0	0	0	3	0	2	0	0	0	0	0	0	0	0	1	0	1	0	0	0	0	0	1	0	1	0	0	0	0	0	0	0	0	1	0	0	0	1	0	0	1	0	0	0	0	0	0	0	1	1	0	0	0	0	0	0	0	0	0	0	1	0	0	2	0	0	0	0	2	0	0	1	0	0	0	0	0	0	1	1	1	0	0	2	0	0	0	1	0	0	0	0	1	0	0	1	0	0	0	1	0	0	0	3	0	1	0	1	0	0	0	0	0	0	0	0	0	0	0	0	0	0	1	1	0	0	0	0	0	0	1	0	0	1	0	1	0	0	0	0	3	0	0	1	0	0	0	1	0	0	0	0	0	0	0	0	0	0	0	0	0	3	0	1	0	0	2	0	0	0	1	0	3	0	0	0	0	0	0	0	0	0	0	0	0	0	0	0	0	0	1	0	1	1	0	0	0	0	2	1	0	0	0	0	0	0	0	0	0	0	0	0	0	0	0	1	0	0	1	0	0	0	0	0	0	1	0	0	0	0	1	1	0	0	1	1	0	0	0	0	0	0	0	0	0	1	0	0	0	0	0	0	0	1	0	0	0	2	0	1	0	0	0	0	0	1	0	1	0	0	0	0	0	0	0	0	0	0	0	0	0	0	0	1	0	0	0	0	1	1	2	0	2	0	0	0	0	0	0	0	1	0	2	0	0	0	0	0	0	0	0	0	1	0	1	1	1	4	0	0	0	0	0	0	0	0	1	0	0	0	0	0	0	0	0	1	0	0	0	0	1	0	0	0	0	0	0	0	0	0	0	0	1	1	0	0	0	1	0	0	0	2	0	0	1	3	0	0	0	0	0	1	0	3	1	0	0	0	2	1	0	0	1	0	0	0	0	0	0	0	0	0	0	0	0	0	0	0	0	0	0	0	0	0	0	0	0	0	0	0	0	0	0	0	0	0	0	0	1	2	0	0	0	0	0	0	1	3	1	0	0	0	1	0	0	0	0	0	2	0	0	0	0	10	1	0	0	0	0	0	0	0	0	0	0	2	0	1	1	0	0	0	2	0	0	0	0	0	0	1	1	0	1	1	0	1	1	0	0	0	0	1	0	1	0	0	1	0	0	1	0	1	0	0	0	0	1	1	0	0	0	1	0	0	0	0	0	0	0	1	1	0	0	3	0	0	0	1	0	0	0	0	0	0	2	0	0	1	0	1	0	0	0	0	0	0	1	0	0	3	0	1	3	1	0	0	0	1	0	0	1	0	0	0	1	0	0	0	0	0	0	0	0	0	0	1	0	0	0	0	1	0	0	0	0	0	0	0	1	0	0	1	0	1	0	0	0	0	1	0	0	0	0	0	0	0	0	0	0	3	0	1	0	0	1	2	0	0	0	0	0	0	0	0	0	0	1	0	0	0	0	0	1	1	0	0	0	0	0	2	0	1	0	0	0	0	0	1	0	1	0	0	0	0	2	0	0	1	0	0	0	0	3	0	0	0	1	0	0	2	0	0	3	2	0	1	0	1	0	0	1	0	0	1	0	0	0	0	0	0	0	2	0	1	1	0	0	0	0	0	0	1	0	0	0	0	0	0	0	0	0	1	2	0	1	0	1	1	1	0	0	1	2	1	0	0	0	0	1	1	0	0	1	0	0	0	1	0	0	0	0	1	0	0	0	0	0	0	0	0	0	0	0	0	0	0	0	0	1	0	2	0	1	0	0	1	0	0	0	0	0	1	0	0	1	0	0	0	0	0	0	0	0	0	1	0	0	0	1	0	0	0	0	1	0	0	0	17	0	0	0	0	0	0	0	1	0	0	0	0	1	0	0	0	0	0	0	0	0	1	1	0	0	0	0	0	2	0	1	0	0	0	0	0	1	0	0	1	0	0	0	0	0	0	0	2	0	0	0	0	0	0	1	1	2	4	0	0	0	0	0	0	0	1	0	0	0	0	0	0	0	0	0	0	0	0	1	0	0	0	0	1	1	0	1	0	0	0	0	0	0	0	0	2	1	0	0	0	0	0	1	0	WT(ho)_B1	WT(ho)	B1	Glutamine	GTGCGGTGTTTGTGTG
409_Glutamine	6	23	2	1	14	1	0	2	2	1	2	3	1	3	3	0	0	1	1	3	0	4	1	1	1	1	0	4	2	0	0	2	0	2	11	3	0	17	2	1	0	0	0	3	3	0	0	2	2	2	2	25	0	2	0	0	3	3	3	0	3	1	1	5	2	1	6	2	0	1	0	0	0	0	1	3	3	3	2	4	1	4	1	4	1	0	0	2	7	2	4	1	2	1	0	4	3	1	1	1	3	0	2	9	2	0	1	0	1	1	1	3	0	0	2	1	3	0	6	1	1	3	0	1	0	0	1	4	0	4	0	0	0	1	0	8	2	2	1	1	2	0	17	6	3	1	1	0	0	0	1	1	2	0	2	2	0	8	2	1	3	0	24	1	2	1	0	0	1	0	2	1	1	1	0	2	1	1	8	0	2	2	0	0	0	1	1	4	1	1	6	3	3	2	1	2	1	2	0	1	2	4	0	0	0	3	0	1	3	1	3	1	0	3	2	10	3	4	3	1	2	2	0	0	1	4	21	1	1	2	1	63	0	5	0	1	11	5	3	1	4	1	10	1	3	0	0	2	4	2	0	2	0	1	0	0	0	2	2	4	1	1	3	1	1	4	1	3	1	0	0	7	4	1	2	2	0	0	1	7	5	1	0	0	2	1	1	2	0	2	1	1	2	0	0	3	2	2	4	1	5	2	1	0	0	0	0	0	3	7	3	0	0	9	0	0	1	1	0	0	0	5	1	0	1	4	2	2	2	1	1	0	0	0	1	1	1	0	8	8	2	1	0	0	10	0	2	3	1	0	0	1	2	1	1	2	0	2	3	2	3	0	1	1	4	0	5	5	0	1	0	1	0	6	0	2	2	0	2	2	1	3	0	0	0	3	1	2	0	4	0	1	5	5	1	1	0	0	0	1	0	2	0	0	0	0	1	2	1	3	2	0	2	0	0	2	1	1	1	0	2	3	2	3	0	2	1	2	7	0	3	0	1	2	2	9	1	1	2	2	2	2	1	0	1	0	0	0	2	0	3	0	1	1	5	3	0	0	0	0	1	0	4	0	4	2	0	0	1	2	1	0	1	2	6	8	1	0	1	0	2	2	3	1	5	3	1	1	3	1	1	0	1	0	1	2	1	1	0	2	3	0	2	5	9	1	32	0	1	0	1	0	0	0	0	13	2	0	7	1	0	1	3	1	8	1	1	3	0	1	1	0	3	0	1	0	0	0	2	1	1	5	1	0	1	1	1	0	1	1	1	0	2	3	0	0	2	0	0	2	0	0	2	3	1	0	1	3	0	0	1	2	2	1	0	0	0	1	0	2	5	1	0	0	5	0	0	1	0	1	5	2	2	6	1	4	0	4	2	3	5	0	1	1	1	0	0	0	2	1	0	1	3	0	3	4	2	2	3	1	1	1	5	4	0	0	1	1	4	1	1	2	0	3	0	4	0	1	1	9	1	1	3	1	0	2	5	9	8	1	3	2	2	1	1	2	1	1	1	5	1	0	2	5	0	2	0	0	0	3	1	1	0	2	1	0	2	0	1	0	1	0	0	2	3	1	7	4	7	1	3	0	4	2	7	1	2	0	0	8	1	1	1	2	0	1	2	2	1	0	4	3	4	0	1	1	1	2	1	0	0	0	2	1	0	2	1	2	1	1	4	2	4	1	0	0	2	1	3	2	1	0	3	1	0	1	2	4	0	0	5	1	3	1	1	0	1	0	7	0	1	4	2	0	0	0	1	1	0	4	0	1	4	0	0	3	7	3	1	0	1	0	2	1	1	3	2	0	3	0	0	0	0	0	0	0	1	2	4	0	3	3	3	0	5	12	1	1	0	0	2	1	3	0	0	1	5	0	0	2	0	7	6	1	4	2	6	1	3	0	2	0	1	0	3	1	14	0	0	1	5	1	1	0	2	1	1	2	1	7	1	1	0	0	1	6	0	3	0	6	4	0	37	1	0	0	0	1	0	1	1	1	3	0	0	1	1	0	3	1	3	3	1	8	1	1	1	1	0	0	1	2	1	1	3	1	3	0	0	0	0	4	2	0	1	1	0	0	2	3	2	9	1	0	0	3	2	2	1	1	1	0	3	0	1	2	2	8	0	0	3	24	1	6	0	0	1	2	0	1	0	0	0	4	1	0	1	6	6	1	2	2	0	3	7	0	0	0	0	3	0	0	0	4	7	0	3	1	1	0	2	2	0	1	2	2	2	1	1	3	0	3	2	4	0	7	1	1	0	1	4	1	1	6	6	6	2	1	0	0	3	7	8	3	0	2	4	2	1	2	2	0	2	0	3	3	0	2	0	0	0	1	4	1	5	0	1	1	3	0	1	3	4	1	0	0	3	0	2	6	0	1	0	0	0	2	1	0	0	1	0	3	0	3	3	4	1	1	1	4	0	0	0	1	0	2	0	1	4	0	1	3	0	1	0	0	0	1	1	1	2	0	0	0	4	2	1	1	0	2	1	1	1	0	1	2	1	1	0	0	0	0	4	0	4	2	3	3	1	1	0	2	2	0	2	2	2	1	1	1	3	0	1	1	1	0	2	0	2	1	1	0	3	2	4	1	1	1	1	1	6	0	7	20	1	2	0	1	2	1	0	3	1	2	0	7	0	0	0	1	2	0	0	0	1	2	2	1	0	1	0	1	2	0	0	0	1	0	1	0	7	1	3	3	0	0	1	0	0	0	2	0	0	0	5	1	0	6	0	4	2	3	0	4	0	1	0	2	4	1	6	0	4	3	1	3	3	2	1	1	0	0	1	0	0	4	1	5	1	0	2	2	1	2	0	2	1	4	0	3	7	1	0	3	0	13	0	1	0	3	1	4	0	0	0	0	0	4	0	1	1	0	0	3	1	1	1	8	0	2	0	4	0	2	1	0	0	1	4	1	1	0	2	3	0	15	0	4	1	3	0	3	1	1	0	2	0	1	0	0	7	3	1	5	0	0	8	1	17	2	2	0	0	0	3	5	1	2	2	1	1	1	1	4	5	2	6	2	0	0	6	1	11	2	1	1	0	0	0	0	1	3	1	0	1	1	6	11	4	0	0	0	1	1	4	5	1	2	6	0	0	0	0	2	3	9	1	4	2	2	1	1	1	0	2	4	0	2	4	0	0	2	2	1	1	1	9	5	0	1	0	2	4	2	3	0	0	3	2	0	5	5	1	3	2	0	1	2	1	1	0	1	3	0	1	12	2	0	0	11	5	1	1	0	2	1	0	2	2	3	1	0	6	3	1	1	3	4	15	1	1	1	2	1	1	0	1	3	1	11	8	0	1	0	2	0	2	1	2	1	1	1	1	7	2	3	3	1	1	1	3	1	0	0	2	1	5	0	4	1	4	0	0	1	2	1	3	1	3	0	2	2	2	0	2	2	0	1	1	2	2	3	3	0	2	0	1	9	1	2	1	1	1	0	1	0	0	1	0	7	6	1	0	0	3	0	0	0	1	0	0	3	3	0	1	1	2	1	1	2	0	0	1	27	4	0	3	4	0	3	0	3	1	2	1	4	2	5	2	1	2	1	4	3	7	1	18	1	0	1	3	3	2	1	2	1	0	0	0	0	0	0	1	0	0	0	1	1	3	3	3	0	1	2	0	2	1	2	0	1	1	1	0	3	1	0	0	0	3	3	0	0	2	0	8	0	11	0	3	8	2	1	3	0	1	2	1	0	1	5	1	0	1	2	1	5	2	3	16	0	2	1	0	1	4	3	8	3	0	1	4	3	2	0	0	2	0	1	1	1	3	3	0	3	1	3	0	4	7	1	0	2	1	4	2	0	2	0	0	0	0	1	1	1	2	5	12	1	0	0	0	1	3	3	0	0	1	2	1	2	1	0	3	0	9	3	0	1	1	1	1	1	0	2	1	2	0	0	2	1	1	1	2	1	2	2	0	2	1	19	0	3	3	2	1	1	2	1	1	1	3	2	1	0	0	4	4	15	0	4	0	1	0	0	2	2	1	1	2	3	0	2	2	1	0	0	1	2	0	3	6	1	1	1	1	1	3	1	0	2	3	4	0	1	0	2	1	0	1	0	3	4	0	0	0	1	1	2	1	0	2	1	3	7	8	0	8	0	0	0	0	0	1	0	0	0	6	3	9	4	1	1	0	1	0	0	1	1	0	2	1	1	1	2	1	2	0	2	0	2	0	0	2	1	0	2	2	2	0	0	0	1	0	1	4	2	1	0	0	0	1	1	4	1	5	1	4	0	0	0	3	1	1	0	1	0	1	9	3	2	3	0	3	0	0	3	2	1	1	0	3	2	1	1	1	0	2	3	6	0	0	5	0	1	0	1	5	1	1	0	2	2	0	3	1	2	0	0	0	27	4	1	1	0	0	4	1	2	1	1	1	2	2	1	0	2	0	1	5	4	13	13	2	2	0	3	0	1	0	2	0	1	1	3	0	1	0	3	0	2	0	5	2	0	0	4	2	1	1	1	1	6	0	0	1	2	0	4	1	3	0	2	6	1	3	1	0	2	2	1	3	7	1	0	1	3	1	3	0	1	0	0	2	6	0	3	2	3	5	2	2	0	1	1	2	0	0	1	2	1	1	1	3	14	0	0	1	10	1	3	1	2	1	1	9	1	63	1	1	0	2	0	1	0	1	3	3	1	2	1	0	0	1	5	1	3	0	0	10	4	2	1	2	4	1	1	1	2	1	2	2	1	9	1	3	11	1	1	1	2	2	6	1	3	9	1	3	0	0	1	3	0	2	3	32	1	5	1	0	9	1	2	1	0	1	1	1	2	0	0	0	2	1	0	2	2	2	1	1	5	0	2	3	1	0	4	5	0	0	1	1	1	2	0	0	0	0	1	0	0	0	9	0	0	0	1	5	1	0	0	2	3	0	1	2	1	1	1	3	5	2	3	3	1	1	0	0	0	3	3	1	0	3	0	4	6	29	8	3	5	0	0	0	0	0	1	1	13	5	2	8	1	0	6	3	1	7	3	1	2	1	0	2	1	1	0	4	2	3	0	1	4	1	0	1	1	5	3	1	0	0	4	1	1	5	1	0	1	1	0	2	5	2	0	3	3	0	0	6	4	2	1	2	2	1	4	2	3	0	0	0	0	2	1	0	0	1	3	3	1	4	0	8	1	2	1	5	0	1	2	4	0	4	2	3	2	1	0	1	3	1	0	2	1	1	0	3	0	2	1	0	0	0	0	0	1	1	2	1	2	1	0	1	3	9	0	2	4	0	1	9	2	0	0	2	0	2	0	1	0	0	0	4	1	4	1	4	4	0	1	1	0	0	0	2	4	2	0	2	0	0	3	0	0	8	0	0	0	1	1	2	2	1	3	4	1	2	1	1	1	1	0	6	3	1	13	0	3	1	1	4	1	0	0	2	2	0	2	3	1	3	2	0	1	2	0	3	1	1	0	0	1	1	1	2	1	0	1	3	1	0	1	0	0	3	0	2	2	2	0	0	3	1	2	5	1	4	0	0	1	2	1	0	1	3	3	5	1	0	7	1	1	0	1	0	0	1	2	7	0	0	0	6	8	2	0	4	0	1	0	3	2	1	2	2	1	1	2	7	0	0	2	1	0	0	0	0	0	3	0	0	1	4	2	1	3	0	0	0	1	1	1	1	1	1	1	2	9	7	1	0	1	4	0	1	0	3	0	4	4	1	1	1	0	3	1	0	1	0	3	6	1	0	2	4	1	0	16	0	0	1	1	0	5	0	7	0	3	1	1	1	0	2	1	3	1	0	1	0	3	3	0	0	0	1	1	2	0	2	1	1	0	2	1	1	3	0	0	2	1	3	0	1	5	11	0	5	0	1	0	0	1	4	1	1	2	0	4	1	0	2	2	3	0	8	1	3	1	1	7	1	2	1	1	0	1	1	0	4	2	0	0	7	0	1	0	13	2	2	2	1	1	0	1	6	1	5	1	0	1	2	2	1	0	1	2	0	1	0	3	3	3	1	1	1	4	0	0	5	5	1	1	0	0	1	0	1	2	2	1	2	2	5	1	2	1	0	0	3	2	0	0	1	1	0	2	0	1	5	2	1	1	2	1	10	0	0	2	0	0	2	1	0	1	5	1	2	1	0	0	1	1	3	8	2	0	1	0	7	0	1	2	2	2	2	8	8	0	1	0	4	4	5	2	4	4	2	2	0	1	1	1	2	0	6	3	1	1	1	0	2	1	5	7	0	0	0	1	0	0	1	2	2	0	0	1	1	4	0	1	1	2	3	0	1	0	2	0	2	3	7	0	4	3	0	0	2	2	9	1	1	1	0	3	1	1	2	1	1	1	0	0	2	2	0	2	0	1	12	0	0	6	0	2	1	0	1	0	0	1	1	1	2	0	1	0	3	0	5	2	0	0	3	2	3	2	2	1	1	7	0	0	2	0	0	3	2	1	1	3	5	1	0	0	9	4	0	0	0	0	1	0	3	6	4	0	1	0	4	0	0	0	0	5	0	0	2	1	1	17	1	14	1	3	2	1	0	2	0	3	2	0	0	0	1	9	0	3	1	0	2	2	1	0	2	2	0	1	1	0	3	1	1	2	1	2	1	1	1	4	0	1	2	0	1	1	2	1	6	0	1	1	0	3	2	1	2	0	0	2	2	1	1	2	0	2	2	9	0	3	0	1	1	2	2	2	0	0	2	1	0	0	3	2	0	4	3	0	0	44	0	1	0	5	3	0	3	1	1	0	2	1	0	1	0	3	3	0	1	2	4	1	1	5	0	0	3	0	1	0	0	1	2	0	1	21	1	1	2	1	4	7	2	0	2	2	5	1	2	1	0	0	6	1	2	0	1	3	1	2	1	1	2	1	0	1	2	1	1	1	1	0	2	11	1	1	0	6	6	11	2	8	3	31	2	0	3	0	0	0	1	5	2	0	2	1	1	3	2	1	0	2	3	0	0	7	3	16	0	1	0	3	7	4	0	3	3	6	0	6	3	0	2	4	0	1	0	0	1	1	0	6	4	4	1	1	0	0	19	1	2	0	0	0	0	3	0	1	0	0	0	1	2	10	0	1	3	2	0	1	1	2	1	1	2	1	0	1	1	0	0	1	1	2	1	0	3	1	1	1	2	0	3	1	0	1	12	4	0	3	0	2	0	0	1	0	2	2	2	0	0	1	1	0	1	1	5	0	4	2	5	3	0	1	3	1	1	2	3	4	2	2	3	0	0	0	1	0	1	0	1	1	3	0	0	2	1	1	1	0	1	0	0	1	2	0	0	0	1	1	0	1	0	1	2	3	0	1	3	5	0	6	3	1	3	0	9	0	1	5	4	0	0	1	1	2	0	6	0	10	0	3	12	0	3	0	5	3	2	2	0	0	1	1	0	2	0	1	1	0	1	2	1	0	3	0	0	0	0	0	0	1	1	1	3	2	0	1	0	0	0	3	2	1	0	1	1	2	0	0	7	4	0	1	4	29	3	0	0	7	1	0	0	0	1	1	0	20	3	8	3	3	4	0	0	1	1	0	2	0	0	0	4	0	1	17	2	3	1	2	0	0	2	0	0	0	0	1	7	0	1	3	3	0	2	1	0	0	0	1	2	0	0	2	0	1	0	1	14	9	1	1	1	1	0	2	0	1	0	0	2	1	0	0	0	2	1	1	0	0	1	1	0	1	3	0	0	1	0	0	0	1	5	7	2	1	8	1	4	0	0	1	1	1	11	2	1	0	2	7	0	1	2	5	1	3	2	1	0	3	1	2	4	2	1	0	4	2	1	2	5	3	2	3	3	4	0	0	0	1	0	0	1	3	0	0	0	5	0	3	3	3	0	0	1	3	0	0	2	1	2	0	1	1	0	1	1	3	1	2	0	0	2	0	15	2	2	1	1	1	3	3	11	0	1	1	2	0	1	0	0	1	1	0	2	1	0	1	0	1	1	0	1	1	3	0	0	0	2	1	1	5	8	0	1	1	8	2	17	7	3	3	0	0	2	1	4	2	0	7	2	1	0	0	1	0	0	3	0	25	1	0	0	5	3	2	1	8	0	5	0	6	5	0	0	1	1	1	0	1	7	19	1	0	9	2	0	0	1	1	0	2	0	0	4	0	3	0	1	1	1	4	0	0	3	0	3	1	0	2	5	1	2	6	0	2	1	2	1	1	0	0	0	2	0	0	6	1	1	2	3	4	1	0	4	0	2	0	0	2	1	0	0	1	1	2	2	1	2	2	6	1	1	2	1	1	2	1	0	13	0	0	0	0	1	6	0	1	1	0	0	1	1	1	0	0	2	1	0	6	0	1	1	12	0	1	1	3	2	1	2	0	1	2	0	0	0	1	0	2	3	1	15	1	1	1	2	0	1	2	0	0	0	6	1	1	0	5	0	1	0	1	2	6	1	0	2	3	0	1	1	0	0	7	1	0	0	1	1	0	4	1	0	7	2	4	1	1	5	4	1	2	0	0	1	4	1	0	0	3	1	1	0	0	1	1	1	3	0	1	2	3	0	0	1	1	0	1	1	0	0	2	2	1	2	0	1	2	1	0	4	4	7	2	11	0	0	10	2	5	2	0	0	2	3	0	1	7	2	0	3	11	0	0	1	1	1	0	1	0	2	0	1	3	0	0	1	2	2	0	0	1	0	2	2	0	1	0	2	1	3	2	0	3	1	0	3	0	1	1	1	0	0	4	1	0	1	0	1	0	0	3	2	3	1	1	2	0	0	2	1	3	1	3	0	4	1	1	2	1	1	4	0	0	2	2	0	2	1	0	0	0	1	5	0	12	6	1	10	1	2	0	2	1	14	0	1	2	5	9	5	1	0	2	0	0	2	0	0	3	0	0	0	1	0	2	0	0	1	7	1	11	5	0	1	1	0	2	0	0	1	1	1	0	0	1	1	0	0	0	3	0	0	0	0	1	0	8	4	11	0	2	0	1	1	0	0	0	0	0	2	0	2	2	1	3	0	1	1	0	3	3	0	0	3	3	4	6	1	6	2	0	2	0	1	2	2	0	2	1	1	0	0	1	5	2	0	0	2	1	1	1	0	3	10	1	0	0	0	2	0	2	1	1	0	5	4	4	2	0	3	2	5	1	0	1	1	3	1	3	1	1	2	0	1	0	0	3	2	1	0	0	0	4	3	0	1	1	2	2	2	1	1	0	0	0	0	0	1	1	1	1	0	0	0	1	3	4	9	0	0	4	1	7	0	3	1	10	3	2	0	2	0	0	3	4	1	6	3	0	2	2	0	0	2	1	10	0	1	4	1	0	0	3	2	0	2	2	0	0	1	0	2	0	0	2	7	0	0	2	4	0	0	3	2	0	4	1	1	0	1	3	0	0	6	0	3	11	1	2	1	1	0	2	8	0	0	3	2	9	1	5	0	1	2	2	0	2	1	4	1	1	0	1	0	4	1	2	0	2	1	0	0	0	2	2	0	3	2	3	1	0	12	1	0	0	3	3	5	1	5	1	2	4	0	2	1	4	0	2	0	1	0	1	5	4	0	0	6	2	0	1	3	1	1	3	0	2	0	3	1	2	0	1	0	3	1	3	1	0	8	3	17	0	1	0	0	1	3	2	2	0	3	0	3	1	9	4	1	1	2	2	2	0	1	2	5	2	3	2	2	1	0	2	5	3	1	1	0	2	2	4	12	0	0	2	0	0	1	1	1	0	2	4	2	1	1	0	0	1	2	0	0	2	1	0	2	0	1	2	0	4	0	0	1	1	1	2	0	1	2	0	1	1	8	3	0	1	0	0	1	1	5	1	3	1	5	0	1	0	1	4	2	6	0	0	2	1	1	1	3	2	4	3	3	0	0	1	1	0	0	3	0	1	1	9	8	0	1	6	1	4	0	0	1	0	2	0	2	1	0	0	0	2	4	0	1	0	4	0	0	1	0	0	0	13	4	1	0	1	0	1	0	0	1	0	0	0	1	10	3	2	2	2	3	2	1	0	0	1	2	0	0	2	0	2	0	0	1	3	0	0	0	2	0	1	4	0	0	0	0	0	13	2	1	1	1	0	1	0	0	0	1	0	0	0	0	0	2	0	1	0	0	0	2	1	1	0	1	1	0	1	3	0	0	2	0	3	0	2	2	0	0	0	1	2	5	0	0	2	1	1	1	0	1	3	9	3	2	2	0	1	1	0	0	2	3	1	3	2	0	0	1	13	1	3	1	4	0	1	0	1	0	0	1	0	0	1	0	0	0	2	1	2	0	1	1	3	6	2	1	0	0	2	0	2	0	0	0	0	0	2	1	1	0	0	0	0	1	0	20	0	2	3	1	0	0	0	0	3	3	3	4	0	0	1	8	0	1	1	0	0	2	1	0	1	0	8	4	0	1	0	0	5	0	2	0	0	2	1	1	2	0	0	0	0	4	0	3	2	1	3	1	0	10	0	0	0	2	0	0	0	2	0	0	7	0	7	1	4	0	2	10	0	1	0	0	1	3	1	0	3	2	1	4	0	2	3	1	1	2	1	3	2	3	1	2	0	0	0	4	0	19	1	7	0	1	0	2	2	0	0	1	1	0	0	2	1	1	1	0	2	1	2	1	4	0	2	1	0	3	3	1	1	1	1	1	0	2	0	0	1	2	1	1	0	1	1	0	2	3	2	2	3	7	0	1	1	0	2	10	2	0	0	0	1	9	0	1	1	1	3	2	0	2	1	1	1	1	1	0	2	0	0	0	6	1	3	0	1	1	1	0	5	1	4	3	1	0	2	0	3	2	1	2	1	1	0	3	2	0	9	0	2	0	0	0	1	3	2	1	2	5	4	2	3	1	2	3	0	4	3	1	1	0	0	1	0	1	1	1	1	2	1	0	0	1	0	1	12	1	3	2	3	1	1	0	4	1	0	0	0	0	0	2	0	2	2	2	2	0	0	1	0	0	6	2	2	1	2	1	4	0	1	3	1	1	5	2	3	2	1	1	0	0	0	0	18	1	0	1	3	3	0	2	4	0	0	1	1	7	1	0	0	9	0	0	1	2	0	0	4	1	0	1	4	6	1	2	1	0	4	0	3	1	0	0	1	1	0	2	0	0	1	0	2	1	5	1	1	0	6	1	1	0	2	1	1	4	4	1	0	0	1	3	6	1	1	1	1	11	1	0	0	1	56	20	1	1	0	0	3	1	1	2	0	0	11	0	0	1	1	0	16	0	1	0	1	3	3	1	3	1	1	1	2	0	0	1	0	3	1	1	2	0	4	0	1	3	2	0	0	2	2	0	2	0	1	1	1	3	1	1	9	4	2	0	0	0	3	2	2	2	0	1	26	2	1	0	0	1	0	0	1	0	1	1	2	0	0	7	4	1	1	0	0	0	1	0	1	0	9	3	1	4	2	0	1	2	0	0	2	0	0	0	2	7	1	0	2	1	0	2	0	3	0	5	2	0	1	0	0	2	0	1	1	3	0	1	0	7	4	1	1	2	0	2	1	1	1	4	0	3	1	1	2	2	0	2	0	0	9	0	2	0	1	4	7	3	2	0	1	0	0	0	1	7	3	0	1	0	2	1	1	0	4	3	2	0	1	3	7	1	1	1	0	2	0	0	2	0	0	5	5	1	0	2	1	3	2	3	1	4	0	1	2	2	1	1	0	1	2	1	0	13	0	5	20	0	4	1	0	3	1	3	10	4	1	5	1	2	2	1	9	1	3	3	1	1	1	1	0	1	4	1	1	1	0	0	2	0	2	1	1	7	1	0	1	2	1	2	2	2	9	4	0	2	1	0	3	7	2	1	1	0	0	4	0	2	2	1	0	0	2	1	4	4	1	1	1	2	4	1	4	0	1	2	2	1	0	0	3	6	5	8	1	2	5	1	6	1	0	0	0	0	0	0	0	0	0	0	2	1	0	0	2	2	1	1	0	1	0	0	5	2	4	3	1	3	97	2	0	2	0	3	2	4	2	1	1	0	2	2	4	3	0	3	0	0	0	0	3	0	4	2	1	0	0	1	0	1	2	1	0	0	0	5	4	0	1	4	5	3	3	2	2	2	1	0	0	0	0	2	2	4	0	3	20	1	0	0	1	3	0	0	0	6	1	0	1	2	0	2	0	6	1	2	4	2	0	0	1	1	1	5	5	3	2	1	1	1	2	1	2	0	7	2	1	1	0	2	0	0	0	dal82_E8	dal82	E8	Glutamine	GCATACACACTTCTGC
410_Glutamine	5	2	1	2	7	1	0	0	1	3	2	0	0	0	3	0	0	0	0	0	0	3	0	0	1	0	1	0	1	1	0	0	0	0	3	0	0	11	1	1	1	0	1	1	0	0	0	2	0	1	0	8	0	0	0	1	3	1	0	0	2	0	0	0	0	1	2	1	0	0	1	0	0	0	0	2	0	0	0	0	0	0	0	0	2	1	0	0	1	0	0	0	0	0	0	0	0	0	0	2	0	0	0	2	0	2	1	0	0	1	0	1	1	0	1	3	2	0	2	0	2	0	1	1	1	0	0	1	0	1	0	1	2	1	0	4	0	0	1	1	0	0	6	0	2	1	0	0	1	0	1	0	0	0	0	0	0	2	1	2	0	0	7	0	0	1	1	0	0	0	0	0	0	0	2	1	0	1	1	0	0	1	0	1	0	0	0	0	0	0	0	0	1	1	0	0	0	3	0	0	1	1	0	0	0	2	1	1	1	0	1	0	0	1	1	1	0	0	0	0	0	0	2	0	2	3	7	0	0	1	0	20	0	0	0	0	3	0	0	0	2	2	1	0	2	0	0	0	2	1	0	0	1	0	0	1	1	3	0	0	1	0	1	0	0	2	1	4	0	0	2	0	1	1	2	3	0	0	2	2	0	0	0	0	0	0	0	0	0	2	0	0	0	0	1	2	0	1	3	0	3	0	1	0	0	0	1	0	1	1	0	0	0	3	0	0	0	1	1	0	0	2	1	0	1	0	0	1	2	0	0	0	0	0	0	0	1	0	1	2	0	1	0	1	5	1	0	2	0	0	0	2	0	0	3	0	0	0	1	0	0	0	0	0	1	2	0	3	0	0	2	0	0	1	0	0	0	0	1	0	0	0	0	0	1	0	1	0	1	1	0	2	1	3	0	0	0	0	0	0	0	2	0	0	1	0	1	4	0	0	1	0	0	0	0	0	0	1	0	0	0	0	1	0	1	2	0	0	2	0	0	0	0	0	1	3	2	0	0	1	2	2	0	0	0	0	0	0	2	0	0	0	0	0	0	0	0	0	0	0	0	0	1	1	3	0	1	0	0	0	0	0	0	1	5	5	0	1	0	1	1	0	2	0	0	0	2	0	2	1	0	1	0	1	0	0	0	2	0	1	1	0	0	2	2	0	10	1	0	1	1	1	0	2	0	3	0	0	1	1	0	0	3	0	4	0	0	1	1	0	2	0	0	0	0	0	0	0	0	1	0	0	0	1	0	1	0	0	0	0	2	0	1	0	0	0	0	0	0	0	0	0	0	0	1	0	0	1	0	0	0	0	0	1	0	0	0	1	0	1	0	1	1	0	3	0	1	0	0	0	0	1	1	2	0	2	0	1	1	1	0	0	0	0	0	0	0	0	1	2	1	1	0	0	2	1	0	2	0	0	0	0	3	1	0	1	0	1	1	2	0	1	3	0	0	0	2	0	1	3	0	2	2	0	0	2	1	1	1	0	2	0	2	0	0	0	1	1	0	2	1	0	1	0	1	1	0	0	0	0	0	0	2	1	0	3	0	0	0	0	0	0	0	1	2	0	3	0	7	0	4	0	2	0	2	2	0	3	0	3	3	0	0	1	1	0	1	2	0	0	1	0	0	0	1	0	0	1	0	0	0	0	2	0	0	0	0	0	0	1	2	0	2	0	0	1	2	0	0	0	3	0	0	0	0	0	0	2	0	0	1	1	1	0	1	1	1	1	3	1	0	0	0	0	1	0	2	0	1	0	0	0	1	0	0	0	0	0	1	0	0	1	0	2	0	2	0	1	0	0	0	1	0	0	1	1	1	1	0	2	2	0	0	1	1	3	0	1	0	0	0	0	1	0	0	1	0	1	0	0	0	3	2	0	2	3	0	0	0	0	0	0	0	1	1	0	3	2	0	0	2	0	0	0	0	0	0	0	1	1	1	0	0	0	0	4	0	0	0	0	0	0	12	0	0	1	0	1	0	0	0	0	3	1	0	1	0	0	2	1	1	0	0	2	2	0	0	2	0	0	0	0	0	0	1	1	0	0	0	0	1	0	0	1	0	0	0	0	0	0	1	5	0	0	0	0	0	0	0	0	1	0	1	2	3	0	0	2	0	0	0	9	0	3	0	0	2	1	0	0	1	0	1	3	0	0	1	1	2	0	1	0	1	1	0	0	0	0	0	0	0	0	0	5	2	1	1	1	0	1	0	1	0	0	2	0	0	1	0	2	0	3	0	1	0	4	1	0	0	0	0	3	0	2	2	1	0	0	1	0	0	1	2	0	0	0	1	0	0	0	0	0	0	0	0	1	0	1	0	0	0	1	6	2	2	0	0	0	2	0	2	0	0	0	0	0	1	0	0	3	0	0	1	0	1	0	1	0	1	0	0	0	1	0	3	0	1	0	2	2	1	1	0	0	0	1	0	0	0	0	2	0	0	0	0	0	0	0	0	0	0	0	0	0	0	0	0	2	0	0	0	2	1	0	0	0	1	1	0	0	0	0	1	2	0	0	0	2	0	0	0	2	1	2	1	1	0	1	0	1	1	0	0	0	0	0	0	0	1	0	0	1	0	0	4	0	1	0	2	0	2	0	3	9	0	0	0	3	0	0	0	1	1	0	0	1	0	0	0	0	1	1	0	0	0	0	0	0	0	0	0	0	0	0	0	1	0	0	1	0	0	0	1	1	0	0	0	1	0	1	2	1	1	0	0	0	0	2	0	1	4	0	1	0	1	0	1	0	1	0	0	0	0	0	2	0	0	0	3	0	1	1	0	2	1	0	1	1	0	1	2	1	0	0	1	0	0	2	1	1	4	0	0	2	0	5	1	1	0	0	0	0	0	0	0	0	0	1	0	1	1	0	0	1	0	0	0	1	1	1	0	0	0	0	0	0	0	0	1	2	0	0	0	0	0	7	2	0	2	0	1	3	0	0	0	0	0	0	0	0	2	2	2	4	1	2	3	1	9	1	3	0	1	1	2	1	0	0	1	0	1	1	0	2	0	0	1	0	1	0	1	1	1	0	0	1	0	1	1	0	1	1	0	2	0	3	0	6	1	0	1	0	1	1	0	1	1	0	3	0	2	0	0	1	1	1	0	1	1	2	1	0	0	0	1	0	1	0	2	0	0	0	0	1	0	1	2	0	0	0	1	0	3	0	0	0	0	0	0	1	2	2	1	0	0	1	0	0	1	0	0	0	1	1	0	3	0	1	0	2	2	0	0	0	0	0	0	1	2	0	0	0	4	1	0	1	1	2	5	1	1	0	2	0	0	0	0	2	0	7	4	0	1	0	2	0	1	0	0	0	1	0	0	3	0	0	2	0	0	2	0	0	0	0	0	0	0	0	3	0	2	0	1	0	1	0	1	0	1	0	0	1	2	1	0	1	0	0	1	2	0	1	1	1	0	0	1	3	0	1	0	0	2	0	0	0	0	0	1	5	1	0	0	0	0	0	1	0	0	0	1	0	0	0	1	1	1	0	2	1	0	0	1	14	3	2	1	1	1	0	0	0	0	1	0	0	0	1	0	0	3	0	1	0	2	2	6	0	1	0	0	1	3	0	0	0	0	0	0	0	0	0	0	0	0	0	0	0	0	0	3	0	1	0	0	0	3	2	0	0	0	0	1	2	0	0	1	0	0	1	0	0	1	0	1	0	4	0	3	4	0	1	0	0	0	0	0	3	0	0	0	0	0	0	2	1	0	4	6	0	0	1	1	0	0	1	5	2	0	0	1	0	0	0	0	0	0	0	1	1	0	0	0	1	1	0	0	1	3	0	0	2	0	1	1	0	0	0	0	0	0	0	1	0	1	1	6	1	0	2	0	0	0	3	0	0	0	1	1	1	0	0	0	0	4	1	1	0	0	0	0	0	0	1	0	1	0	1	0	2	0	0	0	0	0	2	0	0	0	8	3	2	0	0	1	0	0	0	0	0	1	1	1	2	0	0	0	2	0	1	0	0	1	0	2	0	0	0	0	1	0	0	1	0	0	0	0	0	0	1	2	0	0	1	0	0	2	2	0	1	1	0	0	1	0	1	3	0	0	0	0	0	1	0	2	0	0	0	1	0	1	0	2	2	4	0	2	0	1	0	1	2	0	0	0	1	2	1	2	4	1	2	0	1	1	0	2	1	0	0	1	0	1	0	0	1	0	0	1	0	0	0	0	0	0	3	0	0	1	0	0	0	1	1	2	0	1	0	0	0	0	2	1	0	2	1	0	0	0	0	0	1	0	0	3	0	4	3	0	0	1	1	1	0	0	0	0	2	0	0	1	6	1	0	0	0	3	0	0	0	0	1	0	2	0	0	1	2	0	0	0	0	0	0	0	0	0	0	0	13	0	0	0	1	0	1	0	0	1	1	1	0	1	0	0	0	0	1	0	0	4	6	1	2	0	1	0	0	0	2	0	0	0	0	0	0	2	0	1	0	1	1	1	0	0	0	2	0	0	1	0	4	2	0	3	0	0	0	0	0	2	0	1	0	1	0	0	0	1	1	0	1	0	0	0	0	1	1	0	2	0	0	1	2	0	1	0	1	2	0	2	2	2	1	0	0	0	1	0	1	0	0	0	4	0	0	0	4	1	0	2	1	0	0	2	1	31	0	3	1	0	0	0	0	2	1	1	1	2	0	0	0	0	0	1	0	1	0	3	0	2	0	0	1	0	0	0	0	0	2	0	0	1	1	0	3	1	1	0	1	0	3	0	1	4	1	0	0	1	0	1	0	0	1	13	1	2	0	0	3	1	0	1	1	2	1	1	0	0	0	0	2	0	0	0	0	0	0	1	4	1	3	1	0	1	2	1	0	2	0	0	1	1	0	0	0	0	0	0	1	1	1	0	0	0	0	1	0	0	2	3	0	0	1	0	1	0	0	3	1	0	0	0	1	0	0	0	0	1	0	0	0	0	1	0	0	7	1	0	3	0	1	0	0	0	1	0	2	1	1	1	0	0	0	0	1	2	2	2	0	1	0	2	0	1	1	1	2	2	0	0	3	1	0	2	0	3	0	0	0	0	2	1	1	1	0	0	0	0	1	0	2	0	0	0	0	0	0	1	0	0	0	0	0	1	1	1	0	0	0	1	0	1	1	0	0	0	1	0	0	0	0	4	0	1	1	0	0	1	0	0	0	0	1	1	1	2	2	0	0	1	0	2	0	0	1	1	2	0	1	0	1	0	1	0	1	2	0	2	1	0	0	0	2	1	1	0	1	0	1	1	0	0	0	1	0	1	0	0	1	1	0	0	1	0	0	0	3	0	2	1	0	0	0	1	1	1	1	0	0	1	0	0	0	3	0	0	1	0	1	0	0	0	0	1	0	1	0	0	1	0	0	2	0	0	7	0	1	2	1	1	0	0	0	0	1	0	0	0	0	0	0	0	1	0	0	1	1	2	0	0	0	0	0	0	0	2	0	0	0	0	1	1	0	1	0	0	1	2	2	0	0	0	1	0	1	2	0	0	0	2	0	0	0	2	4	0	0	1	4	0	0	0	0	1	1	0	0	1	0	0	0	1	4	2	0	2	1	0	1	0	3	0	0	0	0	0	0	3	1	0	1	1	0	2	0	0	0	1	0	1	0	1	1	0	1	0	0	2	0	1	0	0	0	0	2	0	2	2	2	0	0	2	1	0	0	3	1	0	4	0	2	1	0	1	0	0	0	1	0	3	0	0	0	0	0	0	4	0	0	1	0	0	2	0	0	0	1	0	2	0	0	0	0	1	0	0	0	1	1	2	0	0	0	1	0	0	0	0	1	2	2	0	0	1	0	0	0	2	1	1	0	0	2	5	0	0	2	0	2	2	0	2	1	0	1	0	3	1	1	2	0	0	0	5	0	0	0	0	2	0	0	0	0	0	0	1	0	0	2	0	0	5	0	0	0	7	1	0	1	0	0	0	0	0	0	1	0	0	0	0	0	0	0	0	1	0	0	0	0	1	1	2	0	0	1	0	0	1	0	0	0	0	3	1	0	0	0	1	0	0	1	0	0	0	0	0	0	0	0	2	0	0	1	1	1	0	0	0	1	0	0	1	0	1	1	1	0	0	0	1	0	1	1	0	0	1	0	0	0	1	0	0	2	1	1	0	0	1	0	0	0	1	0	0	0	6	0	0	0	3	1	0	2	3	0	1	0	1	0	0	1	1	1	3	1	1	1	0	1	1	1	0	0	0	0	0	0	1	1	2	0	0	0	0	1	2	0	1	0	0	0	0	1	0	0	0	0	2	4	1	0	1	1	0	0	0	0	3	0	2	0	0	1	2	1	0	0	1	1	0	0	0	0	0	2	0	1	0	0	0	1	1	0	0	1	0	1	0	0	0	0	1	0	1	0	0	1	0	1	0	0	0	0	0	0	1	0	0	4	2	0	2	1	0	2	0	0	0	0	1	0	0	0	4	5	0	1	0	1	0	0	1	4	0	0	1	0	2	0	1	0	0	1	0	0	0	1	0	5	0	7	0	1	1	1	1	0	0	0	1	0	0	1	0	1	1	3	0	0	1	1	0	0	1	0	0	1	0	0	0	0	1	1	0	0	0	0	3	0	0	1	1	0	0	0	0	1	2	0	0	0	1	1	1	0	0	1	1	0	0	1	0	1	1	1	2	5	1	0	1	0	0	0	1	0	2	0	0	1	0	1	1	0	0	2	0	0	0	22	1	1	2	1	0	0	1	0	0	1	0	0	0	0	1	0	0	0	0	0	1	0	0	2	0	2	0	0	0	0	0	3	0	0	0	7	1	0	1	1	0	0	0	0	0	0	2	0	0	0	2	1	3	0	1	0	0	0	0	2	2	1	0	0	0	0	0	1	0	0	0	0	1	2	1	2	0	0	1	3	0	8	3	11	1	0	1	0	1	1	0	1	0	0	1	0	0	2	1	0	1	0	0	0	0	4	1	5	0	0	0	2	0	0	0	2	0	2	0	5	4	1	1	1	1	0	1	0	2	0	0	3	0	2	0	0	0	2	10	1	0	1	0	0	0	1	0	1	0	0	1	0	1	1	0	0	0	0	1	4	0	2	0	2	0	1	0	0	1	1	0	0	0	0	0	0	1	0	0	0	2	0	1	0	0	0	0	1	1	0	0	0	0	0	1	0	2	1	2	0	0	1	1	1	1	0	0	1	0	0	1	1	0	0	2	1	0	0	1	0	0	0	1	1	1	1	0	2	0	2	0	0	1	0	2	0	0	0	1	0	0	0	0	1	1	0	1	0	0	1	1	0	0	0	1	1	0	0	1	2	0	2	2	1	0	1	9	0	0	3	1	1	0	0	0	1	0	5	0	4	1	0	3	0	0	0	1	0	1	1	0	0	2	0	0	0	2	1	0	0	0	0	0	0	0	0	1	0	0	0	0	1	1	0	0	0	0	2	1	1	1	1	1	1	0	0	0	1	1	0	0	0	0	0	1	15	0	1	0	4	0	1	0	1	0	0	0	11	1	8	0	1	1	0	0	0	0	0	0	1	0	0	0	1	0	7	1	0	0	0	0	0	0	0	0	0	0	0	5	1	1	1	1	1	1	0	0	0	0	0	2	0	0	0	2	0	0	1	3	3	2	1	1	0	1	0	0	0	0	0	1	0	0	1	0	0	1	0	1	0	0	1	1	0	0	0	0	0	1	0	0	2	0	3	2	0	3	0	1	0	0	1	0	1	4	0	0	0	0	2	2	0	0	1	1	2	1	0	0	1	1	0	0	0	2	1	2	0	0	0	1	1	0	1	0	1	0	1	0	0	1	0	2	0	1	1	0	2	0	0	2	0	0	0	1	0	0	0	0	1	2	0	1	1	0	0	0	1	0	1	1	0	0	0	10	0	0	0	1	0	0	0	5	0	0	0	1	0	0	1	2	1	1	0	0	0	0	0	0	0	0	0	0	2	4	1	0	0	0	0	0	3	4	0	1	0	4	0	7	4	0	0	0	0	1	0	1	0	0	2	0	0	1	0	1	0	1	2	0	3	1	0	0	1	0	2	1	0	0	1	0	1	1	0	0	1	3	1	0	1	7	6	0	0	5	2	0	0	1	0	0	1	2	0	2	0	2	0	1	1	0	0	0	2	1	0	0	0	1	0	2	1	0	2	0	0	0	2	0	0	1	0	0	1	0	0	2	1	0	1	0	0	3	0	0	0	1	0	0	1	0	2	0	0	0	1	1	0	3	0	0	0	1	1	1	0	0	0	0	5	0	0	0	0	2	1	0	0	0	0	1	0	0	0	0	0	0	0	0	0	1	0	1	12	0	1	0	0	0	0	0	1	1	0	0	0	0	0	0	4	0	0	4	0	0	1	0	0	0	0	0	0	0	1	0	0	0	1	0	0	0	0	0	2	0	0	0	1	0	0	1	1	0	2	0	0	0	0	1	0	0	0	0	2	0	2	0	0	2	0	1	0	0	0	0	6	2	0	0	1	3	0	1	0	0	0	1	2	0	0	1	0	2	1	0	0	0	2	0	1	0	0	2	0	1	0	0	2	0	0	0	0	2	1	0	1	0	5	0	3	0	0	3	0	1	0	2	7	2	0	2	4	0	0	0	0	0	1	1	0	0	0	0	2	0	1	1	0	2	0	0	1	1	0	0	1	0	1	0	0	0	0	0	0	0	0	2	0	1	0	0	0	0	0	0	0	0	0	0	2	0	0	0	2	1	0	0	0	0	0	0	2	0	1	2	3	0	0	1	1	0	0	0	0	0	1	0	0	0	0	0	0	2	1	0	4	4	1	4	0	0	0	0	0	7	0	0	2	2	5	3	0	0	2	0	0	1	1	0	0	0	0	0	0	1	0	0	0	0	2	0	3	1	0	1	2	0	1	1	0	1	0	0	0	0	0	0	0	0	0	4	0	0	0	1	1	0	3	1	3	1	0	1	0	1	0	2	0	1	1	0	0	0	0	0	1	0	1	2	0	2	1	0	1	1	0	2	1	0	2	1	0	0	0	0	0	0	0	0	1	0	1	0	2	1	1	0	0	0	0	1	1	1	1	1	0	0	0	1	0	0	2	2	1	0	1	3	2	0	1	3	0	0	0	0	0	0	4	0	0	0	3	0	0	0	0	1	0	1	1	0	0	0	4	0	0	2	1	2	1	0	0	0	0	0	1	0	1	0	0	0	0	0	0	0	0	2	1	3	1	0	0	0	0	1	1	0	3	0	0	2	1	1	0	1	4	0	0	0	1	0	0	0	1	0	1	1	0	0	0	0	0	0	0	1	0	0	0	0	1	0	0	1	0	0	4	5	1	0	2	2	0	1	0	1	0	1	0	0	0	2	1	0	0	2	0	1	6	0	0	0	0	0	0	1	0	0	0	0	2	0	3	0	0	1	1	0	1	0	3	0	0	2	0	0	0	0	1	0	0	0	0	1	1	0	2	2	1	0	1	0	0	2	0	1	0	0	0	0	1	2	1	1	0	0	1	0	2	0	1	0	0	0	1	0	2	1	2	2	4	0	0	1	0	0	1	0	1	1	0	0	1	1	0	0	1	1	1	1	0	1	1	3	0	0	2	0	0	0	2	0	0	0	1	0	0	2	0	0	0	0	0	0	0	0	3	1	0	1	0	1	0	0	0	0	1	1	0	0	0	0	3	3	0	0	0	1	0	0	0	0	0	0	2	1	1	0	1	0	1	1	1	1	1	0	0	0	0	0	3	1	1	1	1	1	0	1	1	0	0	0	0	1	0	2	0	0	0	0	0	0	0	0	0	2	1	1	0	0	0	0	0	1	0	0	0	2	1	0	1	1	0	0	1	1	0	0	0	0	0	0	1	0	0	1	4	4	0	1	5	2	0	0	0	0	0	1	0	0	1	0	0	0	0	0	0	0	0	0	0	0	0	1	0	0	5	2	0	0	1	0	0	0	1	0	0	0	0	0	10	0	1	1	0	1	0	1	1	0	0	1	1	1	0	0	1	0	1	0	1	1	0	1	1	0	0	2	1	0	0	0	1	2	1	3	0	1	0	1	0	0	1	0	0	0	0	0	0	1	0	0	0	0	1	1	0	1	0	1	1	0	0	1	0	0	1	0	1	0	0	4	0	0	0	0	0	2	0	0	0	0	2	0	1	1	2	0	5	0	0	0	0	0	0	0	0	1	1	0	1	0	0	2	8	0	0	0	0	0	1	0	1	0	0	0	1	0	0	0	1	0	1	2	0	0	1	1	2	1	1	1	0	0	0	0	1	0	0	0	1	0	1	1	0	0	0	0	0	0	0	8	0	0	1	0	0	0	1	0	2	2	0	0	0	0	1	2	0	0	0	0	0	0	0	0	0	0	2	0	0	0	0	0	0	0	3	0	0	1	1	0	1	0	0	0	0	0	0	1	0	0	1	1	0	5	0	1	0	1	0	0	1	0	0	1	3	0	0	0	2	1	0	4	0	0	0	1	0	0	1	1	1	2	0	2	0	1	0	1	0	1	0	2	0	0	0	0	0	1	0	1	1	3	0	7	0	0	0	0	0	0	0	0	0	0	2	0	1	0	0	0	2	0	3	1	2	1	0	0	0	0	2	1	1	0	1	0	0	0	0	0	2	1	0	0	0	0	0	1	1	1	1	0	0	0	1	0	0	0	0	4	0	0	0	0	0	3	0	0	1	3	2	1	1	1	1	1	0	1	3	0	1	0	1	0	1	1	0	0	1	0	0	0	2	0	2	2	1	0	3	1	0	0	1	0	0	1	0	0	0	0	1	1	0	0	1	0	0	0	1	0	1	0	0	0	0	0	1	1	0	0	2	1	2	0	0	1	0	0	0	2	0	1	0	1	0	0	0	0	1	0	0	1	1	0	0	0	1	0	0	1	0	0	0	3	0	0	0	0	0	0	0	0	0	0	2	0	2	0	0	0	1	0	0	0	3	1	3	0	0	0	0	1	1	1	2	0	2	0	2	0	0	0	0	1	3	1	0	0	2	1	0	0	0	2	0	0	0	0	1	0	0	0	0	0	0	2	0	1	0	0	0	2	1	1	0	2	1	3	2	1	0	0	1	0	0	1	1	0	2	0	1	1	2	0	0	1	2	3	1	0	0	0	0	1	5	1	0	2	1	6	2	0	0	0	17	4	0	0	0	0	1	0	0	0	0	0	4	0	0	0	0	0	3	0	0	0	0	0	2	0	1	0	1	1	0	0	1	0	0	2	0	0	1	0	0	0	0	0	1	1	0	3	0	0	1	0	0	1	0	0	0	0	3	0	1	1	1	1	2	0	1	1	1	0	7	1	0	0	0	0	0	0	0	1	1	0	0	0	0	1	1	2	0	0	0	0	0	0	1	0	2	0	4	0	1	0	0	0	0	0	1	0	0	0	1	1	1	0	0	1	1	2	1	0	1	1	2	3	0	0	0	0	0	1	0	2	0	0	0	5	0	0	1	2	0	0	0	2	0	3	0	3	0	0	0	0	0	0	0	0	0	0	2	0	1	0	0	0	0	1	0	1	0	0	1	2	0	0	0	0	1	0	1	0	1	1	0	0	0	2	1	0	1	0	0	0	0	1	2	0	1	0	0	0	0	0	0	1	2	0	1	1	0	2	0	2	0	0	0	0	0	2	1	6	0	3	5	0	3	0	1	1	1	1	1	0	0	2	2	1	1	0	10	0	0	2	0	1	0	0	1	0	0	1	0	0	2	0	0	1	0	1	1	1	1	0	0	0	0	0	1	1	2	0	0	0	0	0	0	2	0	0	1	1	0	2	0	0	1	0	0	0	1	0	0	0	0	0	1	0	0	0	2	1	0	3	2	2	2	1	1	3	1	3	1	0	0	0	0	0	1	2	0	0	0	0	0	0	0	1	0	0	0	0	0	0	0	0	0	4	0	0	1	1	1	1	0	0	29	0	1	0	0	0	0	1	1	0	0	0	0	0	1	0	0	2	1	1	0	0	1	0	1	1	0	1	0	0	0	1	0	0	0	0	0	2	2	2	0	1	0	1	1	1	1	0	4	0	0	0	1	0	0	0	1	0	8	1	1	0	1	0	0	0	1	3	1	0	0	3	1	2	0	0	0	0	1	0	0	0	2	0	0	0	2	0	0	2	1	0	3	0	0	2	2	2	0	0	0	0	0	0	0	stp1_F11	stp1	F11	Glutamine	CCCAGTTCACATTAGC
411_Glutamine	2	4	1	0	0	0	0	0	0	0	1	0	0	0	2	1	0	0	0	0	0	0	0	0	0	0	0	0	0	0	0	0	0	1	2	0	0	3	0	0	1	0	0	0	0	1	0	0	0	0	1	5	0	0	0	1	1	0	0	0	1	0	0	0	0	1	2	0	0	0	0	0	0	0	0	0	2	1	0	0	1	0	0	1	0	1	0	0	0	0	0	0	1	1	1	0	1	0	0	0	0	0	0	4	0	0	2	0	0	1	0	0	0	0	0	0	0	0	2	0	0	0	0	0	0	0	0	1	0	1	0	0	0	0	0	2	0	0	0	1	0	0	4	0	0	1	0	0	0	0	0	1	1	0	0	1	0	0	0	0	0	0	3	0	2	0	0	0	0	0	0	1	0	0	0	0	0	2	0	0	0	0	0	1	0	0	0	0	0	1	1	1	0	3	0	0	0	0	0	0	0	0	0	0	2	0	1	0	0	0	1	0	0	0	0	1	0	0	0	0	0	0	1	0	0	0	4	0	0	0	0	13	2	0	0	0	3	0	1	0	0	0	3	0	1	0	1	0	0	0	1	0	0	0	0	0	0	0	0	1	0	0	1	0	0	1	0	2	1	0	0	0	0	0	0	0	0	0	0	1	0	0	0	0	0	0	1	0	0	2	0	1	0	0	0	0	0	0	0	0	2	0	0	0	0	0	0	0	2	0	0	0	0	1	1	0	0	0	0	0	0	2	0	0	0	1	1	0	0	0	0	0	0	0	0	0	1	0	1	1	0	0	0	2	2	0	0	1	0	0	0	0	1	0	0	0	0	0	0	0	0	0	0	1	0	0	2	1	0	0	0	0	0	1	0	0	0	0	1	0	0	0	0	0	0	0	0	0	0	1	0	1	1	0	0	0	0	0	0	0	0	3	0	0	0	0	0	2	0	0	0	0	0	0	1	1	0	0	0	0	0	0	1	0	0	0	0	0	0	0	0	0	0	1	0	1	0	0	0	0	1	0	0	0	0	1	0	1	1	0	1	0	0	0	0	0	0	0	0	0	0	0	0	1	0	0	0	0	0	1	0	0	0	0	0	3	0	0	0	0	0	0	1	0	0	1	0	0	0	0	0	0	1	0	0	0	0	0	0	1	1	0	0	1	0	0	4	0	0	0	0	0	0	0	0	0	0	0	1	0	0	1	0	0	0	0	0	0	1	1	1	0	0	0	1	0	1	0	0	0	1	1	0	0	0	0	0	1	0	0	0	0	0	0	1	0	0	0	0	0	0	0	0	0	0	0	0	0	0	0	0	1	1	0	0	0	0	0	0	0	0	1	0	0	2	0	0	0	0	1	0	0	0	0	0	2	0	1	0	0	1	1	1	0	0	0	0	0	0	0	1	0	0	0	0	1	1	0	1	0	0	0	2	1	0	0	0	0	1	0	1	1	1	1	0	2	0	0	1	2	0	0	0	0	1	0	2	1	1	0	0	0	0	0	2	0	0	0	0	0	1	0	1	0	1	1	0	0	0	0	0	0	0	0	0	0	1	0	0	0	0	1	0	0	1	0	0	0	1	0	1	0	0	0	0	0	0	0	1	0	1	0	0	0	0	0	1	0	1	0	1	0	0	0	1	0	0	0	0	0	0	0	0	1	0	0	0	0	0	0	1	1	1	0	0	0	0	0	0	0	4	0	0	0	0	0	0	0	0	0	0	0	0	0	0	1	0	0	1	0	0	0	0	0	0	0	0	1	0	2	0	0	0	0	0	2	1	0	0	0	0	0	0	0	0	0	1	0	1	0	0	0	0	0	0	0	0	0	0	0	0	0	0	0	0	7	0	1	0	0	0	0	0	1	1	0	0	0	1	0	0	3	2	0	0	0	2	0	0	0	0	0	0	0	0	0	2	0	0	0	0	0	0	0	0	0	0	0	0	0	0	0	0	0	0	1	0	0	2	0	0	0	10	0	0	0	0	0	0	0	0	0	0	0	0	0	0	1	0	0	0	0	0	2	0	0	0	0	0	0	0	0	0	0	0	0	0	0	0	0	0	0	0	0	0	0	0	0	0	0	0	0	0	0	0	0	1	0	0	1	1	0	1	0	0	0	0	0	0	0	1	3	0	0	0	0	0	0	0	0	0	0	0	1	0	0	0	3	2	1	0	0	1	0	0	0	1	0	0	0	0	0	0	0	0	0	0	0	1	1	0	0	0	0	0	0	0	0	0	0	0	1	0	0	0	2	0	0	0	0	0	1	0	1	1	1	0	1	0	0	0	1	3	0	0	0	0	0	0	0	0	0	0	0	1	0	0	0	0	0	0	0	1	1	1	0	0	0	2	0	2	0	0	0	0	0	0	0	0	0	0	0	0	0	0	0	1	0	0	0	0	0	0	0	1	1	0	1	0	0	0	0	0	0	0	0	0	0	0	0	0	0	0	0	0	0	0	0	0	0	0	0	2	2	1	0	0	0	1	1	0	1	0	1	0	0	1	1	0	0	0	0	2	0	1	0	0	0	0	0	0	1	0	0	0	0	1	0	0	1	1	0	0	0	1	1	0	0	1	0	0	0	0	0	0	0	0	0	2	0	0	0	1	3	0	0	2	0	0	0	0	0	0	0	0	1	0	0	0	0	0	0	0	0	0	0	0	0	0	0	0	0	0	0	0	0	0	0	0	0	0	0	0	0	0	0	0	1	0	0	0	0	1	0	1	0	0	1	0	1	0	1	0	0	0	0	1	0	0	0	1	0	0	0	0	0	0	0	0	0	0	0	0	0	1	0	0	0	0	0	0	0	0	0	0	0	0	0	1	2	0	1	0	0	1	1	0	0	0	0	1	0	0	0	0	0	0	1	0	0	0	0	0	0	0	0	0	1	0	0	0	0	0	0	0	0	0	0	0	0	0	0	0	0	0	4	0	0	0	0	0	0	0	1	0	0	1	0	0	0	0	1	0	3	0	0	2	0	2	2	1	0	0	0	0	3	0	0	0	0	0	0	0	1	0	1	0	0	0	0	0	0	1	0	0	0	0	0	0	0	0	2	0	0	0	0	0	1	0	1	0	0	0	0	1	2	0	2	2	0	0	0	0	0	2	0	0	0	1	0	0	0	0	0	0	0	0	0	0	0	0	1	0	0	0	1	1	1	0	0	0	1	0	0	1	1	0	1	1	0	0	1	0	0	0	0	0	1	0	0	1	2	2	0	0	2	0	0	0	0	1	0	0	0	0	0	2	1	0	0	0	0	1	2	1	1	0	0	3	0	1	0	0	0	0	0	0	0	1	2	1	0	0	0	0	0	0	0	0	0	0	0	0	0	0	0	1	0	0	0	1	0	1	0	0	0	0	0	0	0	0	0	0	0	1	0	0	1	1	0	0	1	0	1	0	0	0	0	0	0	0	0	0	1	1	1	0	2	0	0	0	0	0	1	0	0	0	0	0	1	2	0	0	0	0	0	0	0	0	0	0	0	0	0	1	0	0	0	1	0	0	0	0	10	2	0	0	1	4	1	0	0	0	1	0	1	1	2	0	1	1	0	0	0	2	0	6	0	0	0	0	0	0	0	0	1	0	0	0	0	0	1	0	0	0	0	0	0	1	1	0	0	2	0	0	0	0	1	0	1	1	0	0	1	1	0	0	0	0	1	0	0	0	0	2	0	2	0	0	1	0	0	0	0	0	0	0	0	0	0	0	0	0	0	0	0	1	0	4	0	0	0	1	0	1	0	5	2	0	1	0	0	0	0	0	0	0	1	0	0	0	0	0	0	0	0	0	0	2	0	0	0	1	0	0	0	0	0	1	0	0	0	0	0	0	0	3	0	0	0	1	0	0	0	0	0	0	0	0	1	0	0	1	0	2	1	1	1	0	0	0	0	1	0	0	0	0	0	0	0	0	1	0	1	1	1	0	0	0	2	0	0	1	0	0	0	0	0	0	0	0	0	2	0	0	0	0	0	1	0	0	0	0	0	0	0	0	0	0	0	0	1	0	0	1	0	0	0	0	1	0	1	0	0	0	0	1	0	0	0	0	0	0	0	0	0	0	0	0	0	0	1	0	0	0	0	0	0	1	0	0	0	0	2	0	0	0	0	0	0	0	0	0	0	2	0	0	0	0	0	0	1	0	1	1	0	4	0	0	0	0	0	1	0	0	0	0	0	0	0	0	0	0	0	0	2	0	0	0	0	0	0	0	0	0	0	0	1	0	0	0	0	1	0	0	0	0	0	0	0	0	0	0	0	0	0	0	0	1	0	0	0	0	0	0	0	1	0	0	0	0	5	0	0	0	1	1	0	1	0	0	0	0	0	0	1	1	1	0	0	0	1	0	1	0	0	0	1	0	8	0	0	0	0	0	0	0	1	1	0	1	0	0	0	0	0	0	0	0	2	1	1	0	0	0	1	0	0	0	4	0	0	1	0	0	0	0	0	0	0	0	0	0	0	0	1	1	0	0	1	0	4	0	1	1	0	0	0	0	0	0	0	0	0	0	0	0	2	0	0	0	2	0	1	0	0	0	1	0	0	1	0	0	1	0	3	1	1	1	0	1	0	0	0	1	0	0	1	1	0	0	0	0	1	0	0	0	4	0	0	0	0	0	0	0	0	9	0	0	0	0	0	0	1	0	0	0	0	0	0	0	1	0	0	1	0	0	0	1	0	0	0	0	0	0	0	1	0	0	1	1	0	1	0	0	1	0	0	0	0	0	0	0	0	1	0	0	1	0	0	0	0	0	0	6	0	1	0	0	0	0	1	0	0	0	0	0	0	0	0	0	0	1	0	1	0	2	0	0	2	0	0	1	0	0	1	0	0	0	0	0	1	0	0	0	1	0	0	0	0	0	1	1	0	0	0	1	1	0	0	0	0	0	0	0	0	0	0	0	0	0	0	0	0	0	0	0	0	0	0	0	0	0	0	0	0	2	1	0	0	0	0	0	0	0	0	1	0	0	0	0	0	0	0	1	0	1	1	1	0	0	1	1	0	0	0	0	0	0	0	0	0	0	0	0	0	0	0	2	0	0	0	0	0	0	1	0	0	0	0	0	0	0	0	0	0	0	0	0	0	0	0	0	0	0	1	0	0	0	0	0	1	0	0	0	0	1	0	1	0	1	0	1	2	0	0	0	0	0	0	3	0	0	1	0	0	0	1	1	0	0	1	0	0	0	0	0	0	0	1	0	0	0	0	0	0	0	0	0	0	0	0	0	1	0	1	0	1	0	0	1	0	0	0	0	0	0	0	0	0	0	0	0	2	0	0	0	1	0	1	0	1	1	0	0	0	0	0	0	0	0	1	0	0	0	0	0	0	0	0	1	0	0	0	3	0	0	0	0	0	0	0	0	0	1	2	0	0	0	1	0	0	0	0	0	0	0	0	0	0	0	0	0	0	0	0	0	0	0	0	0	0	0	0	0	0	0	0	0	1	0	0	1	0	0	1	0	0	0	0	0	0	0	0	0	1	0	0	1	1	0	1	0	0	0	0	0	1	1	0	0	0	0	0	0	0	0	0	0	1	0	0	0	1	1	0	1	0	0	0	0	0	1	0	0	0	0	0	1	0	0	0	0	0	0	0	0	2	1	0	0	0	1	0	0	0	0	0	1	0	0	0	0	0	0	0	0	1	2	0	0	0	0	0	1	0	0	0	0	0	0	0	0	0	1	0	1	0	0	0	0	0	0	0	0	0	0	3	0	0	0	0	0	0	0	3	0	0	0	0	0	0	2	0	0	1	0	0	2	0	1	0	0	0	0	0	0	0	0	0	0	0	0	0	0	0	0	0	0	0	0	0	0	1	1	0	1	0	0	0	2	0	0	0	0	0	1	0	0	0	0	0	0	0	1	0	0	0	0	3	0	0	0	0	0	1	0	0	0	0	0	0	0	1	1	0	2	0	0	2	0	0	0	0	0	0	0	0	1	0	0	1	0	0	0	0	0	0	0	0	0	0	0	0	0	0	0	1	1	1	0	0	0	0	1	0	0	0	0	0	1	1	0	0	0	0	0	0	0	1	0	2	0	0	0	0	0	2	0	1	0	0	0	1	1	0	0	0	1	1	1	0	1	0	0	0	1	1	1	0	0	1	0	0	0	0	0	1	2	0	0	0	0	0	0	2	0	0	0	0	0	0	1	0	1	0	0	0	0	0	0	0	0	0	0	0	1	1	0	0	0	0	0	0	0	1	0	0	0	0	0	0	0	0	0	0	0	0	0	0	0	0	1	0	0	0	0	2	0	0	1	0	1	0	0	0	0	0	0	0	0	0	0	0	0	0	0	0	0	0	0	0	0	1	0	0	0	0	2	0	0	0	0	0	0	0	0	0	0	0	0	0	1	0	0	0	1	1	1	0	0	0	1	1	0	0	0	0	0	2	0	1	0	0	0	0	0	0	0	0	1	0	1	0	3	0	0	0	0	0	0	0	1	0	2	0	0	0	0	0	0	0	0	0	0	0	0	0	0	4	0	3	0	0	0	0	1	0	0	0	0	0	0	0	0	2	0	1	0	0	0	0	0	0	1	0	0	0	0	0	1	0	1	0	0	0	0	0	0	1	0	0	0	0	0	1	0	0	1	0	0	0	0	0	0	0	0	0	0	1	0	1	0	1	0	0	0	2	1	0	0	0	0	0	0	1	0	0	0	0	0	0	0	0	0	1	0	1	0	7	0	0	0	0	3	0	0	0	0	0	0	0	0	0	0	0	1	0	0	0	1	0	0	0	0	0	0	0	0	0	0	0	1	0	0	9	0	0	0	0	1	1	0	0	0	0	0	0	0	0	1	1	0	0	0	1	0	0	0	0	0	0	0	0	0	0	0	1	0	0	0	0	0	0	2	2	0	1	0	1	0	0	0	2	0	1	0	0	0	0	0	1	0	0	0	0	1	0	0	0	0	1	0	0	1	1	0	1	0	0	0	2	0	0	0	0	0	0	0	0	0	1	0	0	0	0	0	0	0	0	1	0	0	0	0	1	0	0	3	0	1	1	0	0	0	0	1	0	1	0	0	0	0	0	0	0	1	0	0	0	0	0	0	0	0	0	0	0	0	0	0	0	1	0	0	0	1	0	0	0	1	0	0	0	0	0	2	1	1	0	0	0	0	0	1	0	0	0	0	0	0	0	0	1	0	1	0	0	0	0	0	1	0	0	1	0	1	0	0	1	0	0	0	0	0	0	0	0	0	0	0	0	2	0	0	0	0	1	1	0	0	0	0	0	1	0	0	0	0	0	0	0	0	0	0	0	0	0	1	2	0	0	0	0	1	0	4	0	1	0	0	0	0	0	0	0	0	1	0	2	0	0	0	0	0	1	0	0	0	0	0	0	1	0	0	0	0	0	0	0	2	0	0	0	0	0	0	0	0	0	0	0	0	0	0	0	0	1	0	0	0	1	0	0	0	0	0	1	0	0	2	1	0	0	0	6	0	0	0	1	0	0	0	0	0	0	0	2	0	1	0	0	1	0	1	0	0	0	0	0	0	0	0	0	1	5	1	0	0	0	0	0	0	0	0	0	0	0	0	1	0	0	0	0	0	0	0	0	0	0	1	1	1	0	0	0	0	0	1	2	0	0	0	0	0	0	0	0	1	0	0	0	0	0	0	0	0	0	0	0	0	0	0	0	0	0	1	0	0	0	1	0	1	1	0	0	0	1	2	0	0	0	0	0	2	1	0	0	0	0	0	0	0	0	0	2	0	0	0	0	0	0	0	1	0	0	0	0	1	1	0	1	0	1	1	0	1	0	0	1	0	0	0	0	0	0	0	0	0	0	0	0	0	1	1	0	0	0	0	0	0	0	0	0	1	0	0	0	0	0	0	0	0	1	3	0	1	0	0	0	1	2	2	1	0	0	0	0	0	1	0	0	1	1	0	1	0	0	0	0	0	1	1	0	0	0	0	1	0	0	0	1	0	0	0	0	1	0	1	1	1	0	0	0	0	0	1	0	0	0	0	0	0	0	0	0	1	1	0	3	0	0	0	0	0	1	0	0	0	2	0	1	1	0	1	0	0	1	0	1	4	2	0	1	1	0	0	0	0	0	0	1	0	0	1	0	1	0	0	0	0	1	0	1	0	0	0	0	0	1	0	0	0	3	0	0	0	0	0	0	0	0	0	0	1	0	1	1	0	1	0	0	0	0	0	0	0	0	1	0	2	0	0	1	0	0	0	0	1	0	0	1	0	0	0	0	1	1	0	1	0	1	0	1	0	0	0	1	0	0	0	0	0	0	0	0	0	1	0	1	0	0	1	2	0	4	0	0	0	0	0	0	0	0	0	0	0	0	0	2	0	1	2	0	2	1	1	0	0	0	0	0	1	1	0	0	0	0	0	0	0	0	0	2	1	0	1	1	0	0	0	1	0	1	1	0	0	0	0	0	0	0	1	1	0	1	0	0	0	0	1	0	0	0	0	2	0	0	0	1	1	0	0	0	0	0	0	1	0	1	0	0	0	0	0	0	0	0	0	0	0	0	0	0	0	0	0	2	0	0	0	0	2	0	1	1	0	0	0	0	0	0	1	2	0	0	0	0	1	0	0	4	0	0	0	0	0	0	0	0	0	0	0	0	0	0	0	1	0	1	1	0	0	0	0	0	0	0	0	0	0	0	0	0	0	0	0	0	0	0	0	0	0	1	0	0	0	0	0	1	0	0	0	0	0	0	0	0	0	0	1	0	1	1	0	0	0	0	1	1	0	0	0	0	0	0	1	0	0	0	0	0	1	0	0	4	0	1	1	0	0	0	1	1	3	0	0	0	3	1	1	1	1	0	0	0	0	0	0	0	0	0	0	0	0	0	0	0	1	1	0	0	0	0	0	0	0	0	0	0	0	0	0	0	0	0	0	2	0	0	0	0	0	0	0	0	0	2	0	1	0	0	0	0	0	2	0	1	0	0	0	0	0	2	0	0	1	1	0	0	0	0	0	0	0	0	3	1	0	2	1	0	0	0	0	0	0	0	0	2	0	0	1	0	0	0	0	0	0	0	0	0	1	0	0	0	0	0	0	1	1	0	1	0	0	0	0	0	0	0	0	0	0	0	2	0	0	0	0	0	0	0	0	0	0	0	1	0	0	0	0	0	0	0	0	0	0	0	0	0	1	1	0	1	0	0	0	1	0	1	0	0	0	0	0	0	0	0	1	0	0	1	0	1	0	1	0	1	1	0	0	2	1	0	1	0	0	2	0	0	0	1	0	0	0	0	0	0	3	0	0	0	1	1	0	0	0	0	0	0	0	0	0	0	0	0	3	0	0	2	2	0	0	0	0	0	0	0	0	0	0	0	1	0	1	0	0	5	0	1	0	0	0	0	2	0	0	1	0	1	0	4	0	0	0	0	0	0	0	0	0	0	0	0	0	1	0	0	0	0	1	0	0	0	0	0	0	1	0	1	0	0	1	1	0	0	0	0	0	0	0	0	0	0	0	1	0	0	0	0	0	0	0	0	1	0	0	0	1	0	1	0	1	0	0	0	0	0	0	0	0	0	0	0	0	0	0	0	0	0	1	0	2	0	1	0	0	0	0	0	0	0	1	0	0	0	2	0	1	1	0	0	0	0	0	1	0	0	1	0	1	0	0	0	1	1	0	0	0	0	0	2	5	0	0	0	0	0	0	0	0	0	0	4	0	0	0	0	0	0	0	0	0	0	0	0	0	0	1	2	0	0	0	1	0	0	0	0	0	0	0	0	1	0	1	0	0	0	0	0	0	1	2	1	1	0	1	0	0	1	1	0	1	0	0	0	1	1	0	0	0	0	0	1	0	0	0	0	0	0	0	1	0	0	0	1	2	0	0	1	0	1	1	1	0	0	0	0	0	0	0	0	0	0	0	0	0	0	0	0	0	0	0	0	0	0	0	1	0	0	0	0	0	0	0	0	1	0	0	0	0	1	0	0	0	0	1	1	1	0	0	0	0	0	0	1	0	0	1	0	1	0	0	0	0	0	0	1	1	0	0	1	1	0	0	0	0	0	0	0	0	0	0	1	0	0	0	0	0	0	0	0	0	1	1	0	0	0	0	0	0	1	0	0	0	0	0	0	0	0	0	0	0	0	0	0	2	0	0	1	0	0	0	1	0	1	0	0	0	0	0	0	0	0	0	0	0	0	0	0	0	0	0	1	0	0	0	1	0	0	0	0	1	0	0	0	0	0	2	0	0	0	1	0	0	0	1	0	0	0	1	0	0	0	0	0	0	0	0	0	0	2	0	0	0	0	0	0	0	2	3	0	0	0	0	0	0	0	0	2	0	0	0	0	0	1	2	0	0	0	0	0	1	0	0	1	0	0	0	0	0	0	0	0	0	0	0	0	0	0	0	1	0	0	0	0	0	0	0	0	0	0	0	0	1	1	0	0	0	0	2	0	0	0	1	0	1	1	0	2	0	0	2	0	0	0	0	1	0	0	0	0	0	1	1	0	0	0	1	0	0	0	0	1	0	0	0	0	1	0	0	0	1	2	1	0	0	0	0	0	0	0	0	0	0	0	0	0	0	0	0	0	1	0	0	0	1	0	0	0	0	3	0	1	0	0	0	0	0	0	0	0	0	0	0	0	0	0	0	0	1	0	0	0	0	0	0	0	0	0	0	0	0	1	0	1	2	0	0	0	0	1	1	0	0	0	0	0	1	0	1	0	1	0	0	0	0	0	1	0	0	1	0	0	0	1	0	0	0	1	0	1	0	0	0	0	0	0	0	0	0	0	0	0	0	1	0	1	0	0	1	0	0	0	0	0	0	0	0	0	2	0	0	0	0	0	0	0	0	0	1	1	1	0	0	0	0	0	0	3	0	1	0	1	1	0	0	0	0	0	1	0	0	0	0	0	0	1	1	0	0	0	1	0	0	0	2	0	1	0	0	0	0	0	2	2	1	0	0	0	0	0	0	0	0	0	0	1	0	0	0	0	1	1	0	1	0	0	0	0	2	0	0	0	0	0	0	0	0	0	0	1	0	0	0	0	0	0	0	0	0	0	0	0	0	0	0	2	1	0	0	0	0	0	0	0	0	0	0	1	0	1	0	0	0	1	0	0	0	1	0	0	0	0	0	2	0	0	0	1	3	0	0	0	0	7	6	0	0	0	0	0	0	0	0	0	0	1	1	0	1	0	0	2	0	0	0	0	0	0	0	0	0	0	0	0	1	0	0	0	0	0	0	0	0	0	0	1	0	0	0	0	1	2	0	0	0	0	0	0	0	0	0	0	0	1	0	0	0	1	0	2	0	1	0	1	2	1	0	0	0	0	1	0	1	0	0	0	1	0	0	1	0	0	0	1	0	0	1	1	0	3	0	1	0	0	0	0	0	0	0	1	0	0	0	0	0	0	0	0	0	0	0	0	0	0	0	0	0	0	0	0	1	0	0	0	0	0	0	0	1	0	0	0	1	0	0	0	1	0	1	0	2	1	3	0	0	0	1	0	0	1	0	2	1	0	0	2	0	0	0	0	0	0	0	0	0	2	0	0	0	0	0	1	0	1	1	1	0	1	0	2	0	0	0	0	0	1	0	2	0	0	2	0	0	0	0	1	0	0	0	0	0	0	1	0	0	0	0	0	0	1	0	0	5	0	0	3	0	0	1	0	0	0	0	3	2	0	0	0	0	0	0	2	0	0	1	0	0	1	0	0	0	0	0	0	0	0	0	0	0	0	0	2	1	0	1	0	0	0	0	0	1	0	0	0	0	0	0	0	0	0	0	0	0	0	0	0	0	1	2	0	0	0	0	0	0	0	0	0	0	0	0	1	0	2	1	0	1	0	1	0	0	0	0	0	0	0	1	0	0	0	0	0	1	0	0	0	0	1	0	0	0	0	1	0	0	0	0	0	0	0	0	0	0	0	0	0	0	11	0	0	0	1	0	0	1	0	0	0	0	0	0	0	0	1	1	0	0	0	0	1	0	0	0	0	1	2	0	0	0	1	0	0	0	1	0	0	1	1	0	0	0	0	0	0	0	0	0	0	1	0	0	0	0	0	0	5	1	0	0	0	0	0	0	0	0	0	0	0	1	0	0	0	0	0	0	0	0	0	0	1	0	0	0	1	0	1	1	0	0	0	0	0	0	1	0	0	0	0	0	0	0	0	stp2_A12	stp2	A12	Glutamine	ATCTACTAGGAGTACC
412_Glutamine	4	3	1	0	1	0	0	0	0	0	0	1	0	0	1	0	0	1	0	0	0	0	1	0	1	0	0	0	1	2	1	1	0	0	0	0	0	4	1	0	2	0	0	0	1	0	0	0	0	0	1	6	0	0	0	0	0	1	0	0	1	0	0	0	0	0	0	0	0	0	0	0	0	0	0	0	1	0	0	0	0	0	0	0	0	0	0	0	1	0	0	0	0	0	0	1	0	1	0	0	0	0	0	0	0	0	1	0	0	0	0	0	0	0	0	0	0	0	2	0	0	0	0	0	1	0	0	1	0	2	1	0	0	0	1	0	0	0	0	0	0	0	3	0	0	0	0	0	1	0	0	0	0	0	1	0	0	0	0	0	0	0	6	0	0	0	0	1	0	1	0	0	1	0	0	1	0	0	0	0	0	1	1	0	0	0	0	0	0	0	0	0	0	1	0	1	0	1	0	0	1	1	0	0	0	0	0	0	0	0	2	0	0	0	0	2	0	0	0	0	0	0	0	0	0	1	5	0	0	0	0	7	0	0	0	0	2	0	0	0	0	0	1	1	2	0	2	2	0	1	0	0	0	0	0	0	1	0	0	1	1	1	1	0	0	1	2	0	0	0	0	0	1	0	0	0	0	0	0	1	0	0	0	0	0	1	0	0	0	0	0	0	0	1	1	0	0	0	1	0	0	0	0	1	0	2	0	0	0	1	0	1	0	0	1	0	0	1	1	0	0	0	0	0	0	1	0	0	0	0	0	0	0	0	0	0	1	0	1	2	0	0	0	1	3	1	0	1	0	0	0	1	0	0	1	1	0	1	3	0	1	0	0	0	0	0	3	0	0	0	0	0	1	0	0	0	0	0	1	0	0	0	0	0	1	2	0	0	0	0	0	0	1	0	0	0	0	0	0	0	0	0	0	0	2	0	0	1	1	0	0	0	0	0	0	0	0	0	0	0	0	0	0	0	0	1	1	0	0	1	0	0	1	1	0	1	0	1	1	0	0	0	0	0	0	0	0	0	0	0	0	0	0	0	0	0	0	0	1	0	0	0	0	1	0	0	0	0	1	1	1	0	0	0	3	4	0	1	0	0	0	3	0	0	0	0	0	0	0	1	0	0	1	0	0	0	0	0	0	2	0	0	0	1	1	0	6	0	0	1	2	0	0	0	1	2	0	0	0	1	0	0	0	0	1	0	0	0	1	0	0	0	2	0	0	0	1	0	0	0	0	2	0	0	0	0	0	0	1	0	1	0	0	0	0	0	0	0	0	1	0	0	1	0	1	0	0	0	0	1	0	1	0	0	0	0	0	0	0	1	1	0	0	0	1	1	0	0	0	0	2	0	1	2	0	0	0	1	0	0	0	0	1	0	0	0	0	1	0	0	0	1	0	0	2	0	0	0	1	0	0	0	1	0	0	0	0	1	1	0	0	1	0	0	0	2	0	0	0	1	0	0	1	0	1	1	2	0	0	0	0	0	0	0	1	0	0	1	0	0	0	0	1	2	0	0	0	0	0	1	0	0	0	1	0	0	0	0	0	0	0	0	1	0	0	1	0	1	4	0	1	0	1	0	0	1	0	0	0	1	0	0	0	1	0	0	0	0	1	0	1	0	0	0	0	0	0	0	0	0	0	0	0	0	0	0	0	0	1	1	2	1	0	1	0	0	1	0	0	0	0	0	0	0	0	0	1	0	0	0	0	0	0	0	1	0	0	0	2	0	0	1	0	0	0	1	0	0	0	1	0	0	1	0	0	1	2	0	0	0	1	0	0	0	0	1	0	0	1	0	0	1	0	0	0	0	2	1	0	0	0	0	1	1	0	4	0	0	0	0	0	0	1	0	0	0	1	0	0	0	0	1	1	0	0	0	0	0	1	0	0	0	0	0	0	0	4	1	0	0	0	0	0	0	1	1	0	0	0	1	0	0	0	0	0	2	0	1	0	2	2	0	2	0	0	0	1	1	0	0	0	0	0	0	0	0	0	1	0	0	0	0	1	1	0	0	0	1	1	0	0	0	0	1	0	0	0	0	1	0	0	0	0	0	0	0	0	0	0	0	0	0	0	0	0	0	0	0	0	0	0	0	0	0	0	0	0	2	0	1	0	4	0	0	0	0	2	0	0	0	0	0	1	0	0	0	1	1	1	0	1	1	1	0	0	0	1	0	0	0	0	0	0	0	0	1	0	0	0	1	0	1	0	0	0	0	2	1	0	1	0	3	0	0	0	3	0	0	0	0	0	0	1	2	2	0	0	0	0	1	0	0	0	0	2	0	1	0	0	0	0	0	0	0	0	0	0	1	0	0	0	0	1	0	1	0	0	0	0	1	1	0	0	0	1	0	0	0	0	0	0	0	0	0	0	1	1	0	0	0	0	0	0	1	0	0	1	0	0	3	0	0	0	1	0	2	0	0	1	0	1	0	0	0	0	0	0	0	0	0	0	1	0	1	1	0	0	0	0	0	0	1	1	0	0	0	0	0	0	0	0	0	0	0	0	0	0	0	0	0	0	0	1	0	0	1	0	0	0	0	1	0	0	0	0	0	0	0	0	0	0	0	0	0	0	0	0	0	0	0	0	0	1	3	0	0	0	0	0	0	0	1	1	0	1	1	0	0	0	0	1	0	0	0	0	0	0	0	0	0	0	1	0	0	0	0	0	0	1	0	2	0	1	1	0	0	0	0	0	0	0	0	1	0	2	0	0	0	0	0	0	0	0	0	0	0	1	0	0	0	3	0	0	0	0	3	0	0	0	0	0	0	0	0	0	0	0	0	1	0	0	0	0	0	0	1	0	2	0	0	0	0	0	0	0	2	0	0	0	0	0	0	0	0	0	0	0	1	0	2	0	0	0	0	0	0	0	2	0	1	0	0	0	0	0	0	0	0	0	0	0	0	0	0	0	3	0	0	2	0	0	0	0	0	0	1	0	0	0	0	5	0	0	0	0	0	1	0	5	0	1	0	0	1	1	0	1	1	1	0	0	0	1	0	0	0	1	0	0	0	1	0	2	0	0	0	0	0	0	0	0	1	0	0	1	0	0	1	0	0	1	0	0	0	0	0	0	0	1	0	0	0	0	0	0	1	0	1	0	0	1	0	0	0	1	0	0	0	0	1	0	0	0	1	1	0	2	0	0	1	0	1	0	0	0	0	0	0	0	0	1	0	0	0	0	0	0	0	0	1	0	1	2	0	1	1	0	0	0	0	0	0	0	0	0	0	0	1	1	0	0	0	0	0	0	0	0	0	2	0	0	0	0	0	0	0	0	0	0	4	0	0	1	0	0	0	0	0	0	0	1	0	0	5	0	0	0	1	0	0	0	1	0	0	0	0	0	0	0	0	1	0	1	0	2	1	0	0	2	0	0	1	0	1	0	0	0	0	0	1	0	0	0	0	0	0	0	1	0	0	2	0	1	0	0	0	0	0	1	1	2	0	0	0	0	0	0	0	1	0	0	0	0	0	0	0	0	0	0	1	0	0	0	4	2	0	0	1	1	0	1	0	0	1	0	0	1	0	0	0	0	0	1	0	2	1	1	0	0	0	0	0	1	0	0	0	0	0	0	0	0	0	0	0	0	0	0	0	0	0	0	1	0	0	0	0	0	1	0	0	1	0	0	0	2	0	0	0	0	0	0	0	1	0	0	0	0	0	1	0	0	0	0	1	0	0	0	0	0	0	0	1	0	0	0	4	0	0	2	0	2	0	0	0	1	2	2	0	0	0	0	0	0	0	0	0	0	0	0	0	0	0	0	1	1	0	0	0	3	0	0	0	1	1	0	0	0	1	1	0	0	0	0	0	0	0	9	0	1	0	0	0	0	2	0	0	0	0	0	0	0	0	1	0	0	0	1	0	0	0	0	1	0	0	1	1	0	0	0	0	0	0	0	0	1	0	0	1	0	1	0	3	0	0	0	0	0	0	0	0	1	0	1	0	1	0	0	3	0	1	0	0	1	1	2	0	0	0	0	1	0	1	0	0	0	0	0	0	0	0	0	0	1	0	0	0	0	1	0	0	0	0	0	0	0	0	0	0	0	0	0	1	0	0	0	0	0	0	0	0	0	0	0	1	2	0	1	0	1	0	0	0	0	0	1	1	1	0	2	0	1	2	0	0	0	0	0	0	0	1	0	1	0	1	0	0	0	0	0	0	0	0	0	0	0	0	0	1	0	0	0	0	2	0	0	0	0	0	0	0	0	0	0	0	0	0	1	0	0	0	0	0	0	0	1	0	1	1	1	0	1	0	1	0	0	0	1	0	0	0	0	1	0	2	0	0	2	1	1	0	0	0	0	0	0	0	1	0	1	0	2	0	0	0	1	0	0	0	0	6	0	0	0	0	0	0	1	0	0	0	0	0	0	0	0	0	0	0	0	1	0	2	0	1	0	1	1	1	0	1	1	0	0	0	0	0	0	0	0	0	0	1	0	0	0	0	0	0	0	1	0	1	2	0	1	0	0	0	0	0	0	1	0	0	2	0	1	2	0	0	2	1	0	0	0	0	1	1	0	0	0	0	0	0	0	0	0	0	1	0	1	0	1	0	0	0	0	0	0	0	0	0	1	4	0	1	1	0	1	1	0	1	0	0	0	0	11	0	0	0	0	0	0	1	1	1	0	0	0	0	0	1	0	1	1	0	0	0	1	0	0	0	0	0	0	0	0	1	0	0	0	0	1	1	1	0	0	0	0	0	0	1	0	1	2	0	0	0	1	0	2	0	0	0	3	0	1	0	0	1	0	0	0	0	0	0	0	0	0	0	0	0	0	0	0	0	1	0	1	2	0	0	0	0	0	0	1	0	0	0	0	0	0	0	0	0	0	1	0	0	0	3	1	0	0	0	0	0	0	0	0	0	0	1	0	1	1	0	0	0	0	0	0	1	0	0	0	0	1	0	0	0	0	0	0	0	9	1	0	0	0	0	0	0	0	1	0	0	2	1	2	0	0	0	1	0	2	0	0	0	0	0	0	0	0	1	3	1	0	0	0	1	0	0	0	0	0	0	0	0	0	1	0	0	0	1	0	0	0	1	0	0	1	0	0	0	0	0	1	0	0	0	0	0	4	0	1	0	0	0	0	0	0	0	0	0	0	1	1	1	0	0	1	0	1	0	0	0	0	0	1	0	0	0	0	0	0	0	2	0	0	0	1	0	0	0	1	0	0	0	0	0	1	1	0	0	0	2	0	0	0	0	0	1	1	0	0	0	0	0	1	0	0	0	0	0	1	0	0	1	0	0	1	0	1	0	1	0	0	0	0	0	0	1	0	0	0	0	1	0	1	0	0	0	3	1	0	0	0	0	0	1	0	0	1	0	0	0	0	0	0	0	0	0	0	1	0	0	0	0	1	0	0	0	0	0	0	1	0	0	0	2	0	0	1	0	1	0	0	0	0	0	0	0	0	0	0	0	1	0	0	0	0	0	0	0	0	0	0	1	0	2	0	0	2	0	3	0	0	0	0	0	0	0	0	1	2	0	0	2	0	0	0	0	0	1	0	0	1	0	0	0	1	3	0	0	1	0	0	0	0	0	1	0	0	0	0	0	0	0	0	0	0	0	1	0	0	1	0	1	0	0	0	0	0	0	0	0	0	1	0	0	0	1	0	0	1	0	0	0	1	1	0	0	0	0	0	0	0	0	0	0	0	0	0	0	0	0	0	0	0	0	0	0	0	0	0	2	0	1	0	0	0	0	0	0	0	0	0	0	0	0	0	0	1	0	0	0	0	0	1	0	0	0	1	0	0	0	0	0	0	0	0	0	0	0	0	0	0	0	0	1	0	3	1	0	0	1	0	0	0	0	1	0	0	0	0	0	0	0	0	0	0	0	2	0	0	0	0	0	0	0	0	0	0	0	1	0	0	0	0	0	2	0	1	0	4	0	0	4	0	0	1	0	1	1	1	0	0	0	0	1	1	1	0	0	1	0	0	0	3	0	0	1	0	0	0	0	1	0	0	0	0	0	0	0	0	0	0	0	0	1	0	0	0	0	0	0	0	0	1	0	0	0	0	0	0	0	1	0	0	1	0	0	0	0	0	0	1	0	0	0	0	0	1	0	1	0	1	0	0	0	0	1	2	0	0	0	0	0	0	0	0	0	0	1	2	0	0	0	0	0	0	0	2	0	0	0	0	0	0	0	0	0	1	3	1	0	1	0	0	0	0	1	1	0	0	1	0	0	0	1	1	0	0	0	0	0	0	0	0	2	0	0	0	0	0	1	0	0	0	0	0	0	0	0	0	0	2	1	0	1	0	0	0	0	0	0	0	0	0	0	0	1	1	0	0	0	3	0	0	2	0	0	0	0	0	0	0	1	0	0	0	0	0	0	0	0	0	0	0	0	0	1	0	1	0	0	0	2	0	0	0	0	0	0	0	0	0	0	0	0	0	0	0	0	1	0	0	0	0	0	1	2	2	0	0	0	1	0	1	0	0	0	1	1	0	1	0	3	0	2	0	0	0	0	0	1	0	0	0	0	0	0	0	3	0	2	0	0	0	1	0	0	1	0	0	0	0	0	0	0	1	1	0	0	0	0	0	0	1	2	1	0	1	0	0	0	2	0	0	0	0	0	0	0	0	0	0	0	0	1	0	1	0	0	0	1	0	1	1	0	0	0	0	1	0	0	1	0	0	0	0	0	0	0	0	0	0	8	0	0	0	0	0	0	1	1	0	1	0	0	1	0	0	0	0	0	1	0	1	0	0	0	0	0	0	0	0	0	0	0	0	0	0	5	0	0	0	0	1	1	0	0	0	0	0	0	0	0	0	0	2	0	0	0	0	0	0	0	1	1	0	0	0	0	1	0	0	0	0	0	0	1	1	0	0	1	0	2	0	2	0	8	0	0	0	0	0	0	0	1	0	0	0	0	0	0	0	0	0	0	1	0	0	0	0	1	0	2	0	0	1	0	0	0	0	1	1	0	0	0	0	0	0	0	0	1	0	1	0	2	0	0	0	0	0	1	4	0	0	0	0	0	0	0	0	0	0	0	0	0	0	0	0	0	0	1	0	0	0	0	0	1	0	0	0	0	0	0	0	1	1	0	2	0	0	0	0	0	1	0	2	1	0	0	1	3	0	0	0	0	0	1	1	0	1	0	0	0	0	0	0	0	1	0	1	0	0	0	0	0	0	1	0	0	1	0	0	0	0	1	1	0	1	0	0	0	0	0	0	0	0	1	1	2	0	0	0	0	0	0	0	0	1	1	0	0	0	0	0	0	0	0	1	1	1	1	0	2	0	1	0	0	0	0	3	0	1	2	1	0	0	0	0	0	0	0	0	1	0	0	0	0	1	0	1	0	0	1	0	0	0	1	0	0	0	0	0	0	0	0	0	0	0	0	0	0	0	0	1	0	1	0	1	0	0	1	0	0	0	0	1	1	0	0	0	0	0	0	0	0	0	0	1	4	0	0	0	2	0	0	0	0	0	0	0	4	0	2	0	2	1	0	0	0	0	0	0	0	0	0	0	0	0	5	0	1	1	0	0	0	0	0	0	0	0	0	2	0	0	1	1	0	0	0	0	0	1	0	0	0	0	0	0	0	0	0	2	3	0	0	2	1	0	0	0	0	0	0	0	0	0	0	1	0	1	0	0	0	0	1	1	0	0	0	1	0	0	0	0	0	0	1	0	0	0	0	1	0	0	1	0	0	4	0	0	0	0	0	0	0	1	0	0	0	0	1	0	0	0	0	0	0	0	0	1	0	0	0	0	0	0	1	0	0	0	1	0	1	1	0	0	0	0	0	0	0	0	1	0	1	1	0	0	0	1	0	0	1	0	0	0	2	0	0	1	0	0	0	0	0	0	2	0	1	0	1	0	1	0	0	6	1	0	0	1	1	0	0	0	0	1	0	0	0	0	0	0	0	0	0	0	0	0	1	0	0	0	0	1	0	0	0	0	0	0	0	3	3	0	0	0	0	0	0	0	0	0	0	0	0	0	0	0	1	0	1	0	2	0	0	0	1	0	0	0	2	0	0	0	0	1	0	2	0	1	0	0	0	4	5	0	1	2	2	0	0	0	0	0	1	0	0	0	1	1	0	1	0	1	1	0	1	0	0	2	0	0	0	0	0	0	0	0	0	0	0	0	0	0	0	0	0	0	0	0	0	0	0	0	0	0	0	1	0	1	0	0	0	0	2	0	0	0	0	1	0	1	0	1	0	0	1	0	1	0	0	0	3	0	0	0	0	0	0	0	1	0	0	0	0	0	0	1	0	0	1	0	0	0	1	0	1	0	1	1	0	1	0	0	0	1	0	0	1	0	0	0	3	0	0	0	0	1	0	2	0	0	0	0	0	0	0	0	0	0	1	0	0	0	0	0	2	0	1	1	0	0	0	0	1	0	0	0	0	0	2	0	0	1	0	1	1	1	1	0	0	0	0	0	0	0	0	0	2	0	0	0	1	0	0	0	0	0	0	0	0	0	1	0	0	0	0	1	0	0	0	0	0	0	0	0	0	0	0	0	1	0	0	0	0	3	0	3	0	0	1	0	0	0	0	0	1	0	1	0	1	0	0	1	2	0	0	0	0	0	0	0	0	1	0	0	1	0	0	0	0	0	0	0	0	0	0	0	1	0	0	0	0	0	2	0	1	0	0	0	0	0	1	0	0	0	1	0	0	0	0	1	0	0	0	0	0	0	0	0	0	0	0	0	0	0	1	2	0	0	0	2	1	0	0	0	0	0	0	0	0	1	0	0	1	1	1	0	0	0	1	1	0	0	0	0	0	2	0	1	0	1	2	0	0	0	0	0	0	0	0	0	0	0	0	0	0	0	0	0	0	0	1	0	1	0	0	0	0	0	0	0	0	1	0	0	0	0	0	0	2	1	0	0	0	0	0	0	0	0	1	0	1	0	0	0	1	0	0	0	0	0	0	0	0	0	1	0	0	0	0	1	0	3	0	0	0	0	0	1	0	0	0	0	0	1	0	0	0	0	0	0	0	1	1	0	0	0	0	0	1	0	0	0	0	0	0	2	0	0	0	0	1	0	0	0	0	0	0	2	0	0	0	5	0	3	0	0	0	0	1	0	0	0	0	0	0	0	0	0	0	0	0	1	0	0	0	0	0	0	0	0	0	0	0	0	1	0	0	0	0	0	0	0	0	0	0	0	0	1	0	1	0	0	0	0	2	0	0	0	1	0	0	0	0	0	0	0	0	0	0	0	0	0	0	0	1	0	0	0	0	0	0	0	0	0	0	2	0	3	0	0	0	0	0	0	0	1	1	2	0	0	1	1	0	0	0	0	0	0	0	0	0	0	0	0	0	3	0	0	0	0	0	1	0	0	0	1	1	0	1	0	2	0	1	0	0	0	0	0	0	1	0	0	0	0	0	0	0	0	0	0	2	0	0	0	0	0	0	1	0	1	2	0	0	2	0	0	0	0	0	0	1	0	0	1	2	0	1	0	1	0	2	1	0	0	0	0	0	0	0	0	0	0	1	0	1	0	1	1	0	0	0	0	1	0	0	0	0	1	0	0	0	4	0	4	0	0	0	0	0	0	0	0	1	0	0	0	1	2	1	0	0	0	0	0	0	0	1	0	0	0	0	2	0	0	0	0	2	0	2	1	0	0	2	4	0	0	2	0	0	0	0	0	0	0	1	0	0	0	0	0	1	0	0	0	0	1	0	0	0	0	1	0	2	0	1	0	1	0	1	0	0	0	0	0	0	1	1	0	1	1	0	0	0	0	0	1	0	0	0	0	0	0	1	0	1	0	0	1	0	0	0	0	0	0	0	0	0	0	1	0	0	0	0	0	0	0	0	1	0	0	1	0	0	0	0	0	0	0	0	0	1	0	1	1	0	0	0	0	0	0	0	0	0	0	0	0	1	2	0	0	0	0	0	0	0	0	0	1	0	0	0	0	1	0	0	0	0	0	0	0	0	0	0	1	0	0	0	0	0	0	3	0	0	0	0	0	0	0	0	0	0	0	0	0	0	0	0	0	0	0	0	0	0	0	0	0	1	0	1	1	0	0	0	0	0	0	0	0	0	0	0	0	0	0	0	0	1	0	0	0	1	0	0	0	0	0	0	1	0	0	0	0	0	0	0	0	2	0	2	0	0	0	0	1	0	0	0	2	0	0	1	0	0	0	2	0	1	0	0	0	1	0	0	0	1	0	0	2	1	0	1	0	1	1	0	0	0	0	0	1	0	0	1	0	0	0	0	0	0	0	1	0	0	0	0	0	0	0	0	0	0	4	1	0	0	0	0	0	0	0	0	1	0	0	0	0	0	0	0	0	1	0	0	0	0	0	0	0	0	0	0	0	0	0	0	0	0	0	1	1	0	0	0	0	0	0	0	0	0	0	0	0	0	0	1	1	0	0	0	0	0	0	0	0	0	0	0	0	1	0	0	0	0	2	0	0	0	0	0	0	1	0	0	0	0	0	0	0	0	0	0	0	0	0	0	1	0	0	1	0	0	2	0	2	0	0	1	0	0	0	0	0	0	0	0	0	0	0	1	0	0	0	0	0	0	0	0	0	0	0	0	0	1	0	1	0	0	0	0	0	0	0	0	0	0	0	1	1	0	0	0	2	2	0	2	1	0	0	0	0	0	0	0	0	0	0	0	0	0	0	1	0	0	0	0	0	0	0	0	0	0	0	2	0	0	0	0	0	0	1	0	0	0	0	1	0	0	0	1	0	2	0	1	0	0	0	0	0	0	1	0	0	2	0	1	0	0	0	0	0	0	0	0	1	0	2	0	0	0	0	1	0	0	0	0	0	0	0	0	0	0	0	0	1	0	1	0	0	0	0	1	0	0	0	0	0	0	1	0	0	0	0	0	0	0	0	0	0	2	1	0	0	0	0	0	0	0	0	0	0	0	1	0	0	0	1	0	0	0	1	0	0	0	0	0	0	0	0	1	0	0	1	1	0	0	0	0	0	0	0	0	0	0	0	0	1	0	0	0	0	0	0	0	0	0	0	1	0	0	0	0	1	1	0	0	0	0	0	0	1	0	0	0	0	0	0	0	0	0	0	0	0	1	0	0	0	0	0	1	0	0	0	0	0	0	0	0	0	0	0	0	3	0	0	1	0	5	5	0	0	0	0	0	0	0	0	0	0	3	2	0	0	0	1	1	1	0	0	1	1	1	1	0	1	0	0	0	0	1	0	0	0	0	0	0	0	3	0	0	1	2	0	0	1	1	0	0	0	0	0	1	0	0	0	1	0	0	1	0	1	0	0	2	1	0	0	1	1	0	0	0	0	0	0	1	0	0	1	0	1	0	0	1	0	1	1	0	0	0	0	0	0	3	0	0	0	0	0	0	0	0	0	0	0	0	0	0	0	2	0	0	1	1	0	0	0	0	0	0	0	0	0	0	0	0	1	0	2	0	1	0	1	0	0	0	1	1	0	0	0	0	2	0	0	0	0	0	1	0	0	0	0	2	0	0	0	0	2	0	0	0	0	1	0	0	0	0	0	0	0	0	1	0	0	0	0	1	0	0	0	0	0	2	0	1	1	0	0	0	0	0	0	0	1	0	0	0	0	0	0	0	1	0	0	0	0	1	0	0	0	1	0	0	0	0	1	0	0	2	1	1	0	0	1	0	0	3	0	0	0	1	0	2	0	3	0	0	2	1	0	0	0	0	0	3	0	0	0	0	0	0	0	0	0	1	0	0	1	0	0	1	1	0	0	0	0	1	1	0	0	0	0	0	1	0	0	0	1	0	1	0	0	0	0	0	1	0	0	2	0	0	1	1	0	3	0	1	0	0	1	1	0	0	2	0	3	0	0	0	0	0	1	0	0	0	0	1	0	0	0	0	0	0	1	0	0	0	0	1	0	0	0	0	0	0	1	2	0	0	0	11	0	0	1	0	0	0	0	1	0	0	0	0	0	0	1	0	1	0	0	0	0	0	0	1	0	0	0	0	1	0	0	0	0	0	0	0	0	0	1	0	0	0	0	0	0	0	1	0	0	0	0	0	0	1	2	1	1	3	0	0	0	0	1	0	0	2	2	0	0	0	1	0	0	0	2	0	0	1	1	0	0	0	1	0	0	0	0	0	2	0	0	0	0	1	0	0	0	0	0	0	0	0	0	0	rtg1_C2	rtg1	C2	Glutamine	TCAGGTAAGGCACATG
413_Glutamine	4	4	0	0	2	0	0	0	0	0	0	1	0	0	0	0	0	0	0	0	0	0	1	0	1	0	0	0	1	0	0	0	1	0	0	0	0	2	0	0	0	0	0	0	0	0	0	0	1	0	1	2	0	1	0	0	0	0	0	0	0	0	0	0	0	0	2	0	0	0	0	0	0	0	0	0	0	2	1	0	0	0	0	0	0	0	0	0	0	0	0	0	0	2	0	0	0	0	1	0	0	0	0	1	0	0	0	0	0	2	0	0	0	1	0	0	1	1	0	0	0	0	1	1	0	1	0	1	0	2	0	0	0	1	0	0	2	0	0	0	0	0	0	2	0	1	2	1	1	0	0	0	0	0	0	0	0	1	0	1	0	0	3	0	1	0	0	0	0	0	1	0	1	0	1	0	0	0	2	0	1	0	0	0	0	0	0	0	1	1	1	0	0	0	1	0	0	0	0	0	0	1	0	0	0	0	0	0	0	1	0	2	0	0	1	0	0	0	0	0	0	0	0	0	0	1	2	1	0	1	0	12	2	0	0	0	2	0	0	1	1	0	2	0	0	0	0	0	0	0	0	0	0	0	0	0	1	0	3	0	0	0	1	0	0	0	0	0	0	0	1	2	0	0	0	0	0	0	0	0	3	0	0	0	0	0	0	0	0	0	0	0	0	0	0	1	0	1	0	0	0	0	0	0	0	0	0	0	0	0	2	1	0	3	0	1	0	0	1	0	1	0	0	0	0	0	0	0	0	1	0	0	0	0	0	0	0	0	4	1	0	0	0	0	0	0	1	0	0	0	0	0	2	0	0	0	0	0	0	1	0	0	0	0	1	0	0	0	0	0	0	0	0	2	0	0	1	0	2	1	0	0	0	1	0	2	0	1	0	0	0	0	0	1	0	0	0	1	0	1	0	0	0	0	0	1	0	0	0	0	0	0	1	1	0	0	1	0	0	2	1	0	0	0	0	0	1	0	3	0	0	0	0	1	0	2	0	0	1	0	1	1	0	0	1	0	0	0	0	0	0	0	0	0	0	0	0	0	0	0	0	0	0	0	0	0	0	0	0	0	0	0	1	0	0	1	0	0	0	0	0	1	0	0	0	1	1	0	0	1	1	0	0	0	0	0	0	1	0	1	2	0	1	0	0	0	11	0	0	0	0	0	0	0	0	4	0	1	0	0	0	0	0	0	3	0	0	1	0	0	1	0	0	0	1	0	1	0	0	0	1	0	0	0	1	0	0	0	0	0	0	0	1	1	0	0	1	0	1	0	1	1	0	0	2	0	0	0	0	0	0	1	1	0	0	0	0	0	0	0	1	0	0	0	1	0	2	1	0	0	0	0	0	0	0	0	1	0	1	0	0	0	0	0	0	0	0	0	2	0	0	0	0	0	2	0	2	2	0	0	0	0	2	0	1	0	0	0	0	0	0	0	2	0	0	0	0	0	0	4	0	0	3	1	0	3	1	0	1	0	1	1	0	1	1	1	0	0	1	1	0	0	2	1	0	0	0	0	0	0	0	0	0	3	0	0	0	0	0	1	0	0	0	0	0	0	1	1	3	0	1	0	0	1	0	0	0	1	1	1	0	0	0	1	1	0	0	2	0	1	0	0	0	1	0	0	0	0	0	0	0	0	1	0	0	0	0	0	0	2	1	0	1	0	0	0	1	0	2	0	4	0	1	0	0	0	1	2	0	0	1	0	0	0	0	0	0	0	0	2	0	1	1	0	0	0	1	1	1	0	0	0	1	0	0	1	2	0	0	0	2	0	0	1	0	0	0	0	1	0	0	0	0	0	0	0	0	0	0	0	3	0	0	0	1	4	0	0	0	0	0	0	0	0	0	1	1	0	0	1	0	0	1	0	0	0	2	1	0	0	0	0	0	0	0	0	3	1	0	0	3	0	0	0	0	0	0	2	0	1	0	0	0	0	0	0	2	0	0	1	0	0	9	0	0	1	0	0	0	0	0	0	0	1	0	0	0	0	0	0	0	0	0	0	0	0	0	0	0	1	0	0	0	1	0	0	0	0	0	0	0	2	0	0	0	0	0	0	0	1	0	0	0	0	2	0	0	1	0	0	0	0	1	0	1	0	0	1	0	0	0	0	0	3	0	0	0	1	0	0	0	0	0	0	0	0	0	1	3	0	1	0	0	0	0	0	0	0	0	1	1	0	0	1	3	0	0	0	1	0	0	0	0	0	1	0	0	0	0	0	0	1	0	0	0	0	0	0	0	1	0	0	0	1	4	1	0	0	0	0	0	1	2	0	1	0	0	0	0	0	0	0	0	1	0	0	0	0	0	2	0	0	1	0	2	0	0	0	3	0	0	0	0	0	0	0	0	0	0	0	0	0	0	0	0	1	0	0	0	0	0	0	0	1	1	1	0	2	0	0	0	0	0	0	0	0	0	0	0	0	0	0	0	0	0	0	0	0	0	0	0	0	0	0	0	1	0	1	0	0	1	2	0	0	0	2	0	1	0	0	1	0	0	0	1	0	0	1	2	0	0	0	0	0	1	0	1	2	0	0	2	0	0	0	2	0	0	1	1	1	0	0	0	1	1	0	0	0	1	1	1	0	1	4	0	0	0	0	1	0	0	1	1	1	0	1	0	0	0	0	0	0	0	0	0	0	0	0	1	0	0	0	0	1	0	0	1	0	0	0	0	0	0	0	0	0	0	0	0	1	0	0	0	0	0	0	0	1	0	0	0	0	0	1	0	0	0	0	0	1	0	1	1	0	0	0	0	0	0	1	1	1	0	0	0	0	0	1	0	1	0	0	0	0	0	0	0	1	0	0	3	2	0	0	0	5	0	0	0	1	0	0	0	0	0	0	1	0	0	0	0	0	0	0	0	0	0	1	0	0	0	0	0	0	0	1	0	0	0	1	1	0	0	1	0	2	0	0	0	0	0	2	0	0	1	1	0	0	0	0	1	0	1	1	0	0	0	1	2	0	0	0	0	2	2	0	0	0	3	0	0	0	0	0	0	0	2	0	0	0	0	0	7	0	0	0	0	0	1	0	0	0	0	1	0	0	0	0	0	0	0	0	0	1	2	0	0	0	3	0	0	0	0	0	1	1	0	0	1	1	0	0	0	0	0	0	2	0	0	0	0	1	0	0	0	1	3	2	0	0	0	2	0	1	0	0	0	0	0	1	0	1	1	0	0	0	0	1	0	1	0	0	0	0	1	3	0	0	0	1	2	0	0	0	0	0	0	0	1	1	0	0	2	1	1	0	0	0	2	0	0	0	1	1	0	0	0	1	0	6	1	0	0	0	1	0	0	0	1	1	0	0	0	1	0	0	0	0	0	0	1	0	0	0	0	0	2	0	1	0	0	0	0	0	1	0	0	0	0	0	0	2	0	0	0	1	0	1	0	0	1	0	1	1	0	0	0	2	0	0	0	0	0	0	0	0	0	0	0	1	3	0	0	0	0	0	0	0	0	0	0	0	0	0	1	0	0	0	0	1	0	0	1	2	1	0	0	1	0	0	0	0	0	1	0	0	0	5	1	0	0	1	0	0	0	1	2	0	0	0	0	0	3	0	0	0	0	0	0	0	0	0	1	0	0	0	0	0	0	0	1	0	0	0	1	0	0	0	0	0	1	0	0	0	0	1	0	0	1	0	0	0	0	1	2	0	1	0	1	2	0	0	1	0	0	0	0	0	0	0	0	0	1	0	0	3	0	1	6	0	0	0	0	1	0	1	4	0	0	0	1	1	1	0	0	0	0	0	0	0	0	0	0	2	0	1	0	1	1	0	0	2	1	1	1	0	1	0	0	0	0	0	1	1	0	0	6	0	0	0	1	0	0	0	0	0	0	0	0	0	0	0	1	0	2	1	1	0	0	0	0	0	0	0	0	0	0	0	1	0	0	0	0	0	0	0	0	0	1	1	0	0	0	0	0	0	0	0	0	0	0	0	0	0	0	1	1	1	0	1	0	0	0	1	0	0	1	0	1	0	0	0	1	0	0	0	0	0	0	0	1	0	1	0	0	0	1	0	0	0	0	0	0	0	0	0	0	0	0	0	0	1	0	0	0	0	1	0	1	0	0	0	0	1	3	0	1	0	0	0	0	1	1	1	0	0	1	1	0	0	1	0	0	0	0	0	0	1	0	0	0	0	0	0	0	0	0	0	1	3	0	0	2	0	0	0	0	0	0	0	0	1	0	1	0	0	0	0	0	0	0	0	1	0	0	0	0	0	0	0	0	0	0	0	0	0	0	1	1	0	0	0	1	0	0	1	0	0	0	0	0	1	1	0	0	1	3	0	2	0	0	1	0	0	0	0	0	1	0	0	0	0	0	0	0	0	0	0	0	6	0	0	1	1	0	0	0	0	0	0	0	0	0	0	0	0	0	1	0	1	1	3	1	0	0	0	0	0	0	0	0	0	0	0	0	0	0	0	0	0	0	0	0	0	0	0	1	0	0	0	0	1	2	0	0	0	1	0	0	0	0	0	0	0	0	0	0	0	1	0	1	1	0	0	0	0	0	0	0	1	1	1	0	1	0	0	0	0	2	0	0	2	0	0	1	2	1	0	1	0	0	0	0	3	0	0	0	1	1	0	1	0	0	1	2	0	13	0	0	0	0	0	0	0	0	1	0	0	1	0	0	1	1	1	0	0	0	0	4	1	0	0	0	0	0	1	0	0	0	0	2	0	1	0	1	1	0	0	0	0	0	1	0	1	1	0	0	0	1	0	0	0	0	2	5	0	6	0	1	1	0	1	0	0	0	1	0	1	0	0	0	1	0	0	1	1	0	0	0	6	0	0	0	0	0	0	0	1	0	3	0	0	1	0	0	0	0	0	0	0	0	0	0	0	0	0	0	0	0	0	1	0	0	1	0	0	0	0	3	1	1	1	0	0	0	0	0	0	1	1	0	1	0	0	0	0	1	2	1	0	1	0	0	0	0	0	2	1	0	0	4	0	0	0	0	0	1	0	0	0	0	0	1	1	0	0	1	0	0	0	0	1	0	0	0	0	2	0	0	1	0	1	1	0	1	0	0	0	0	0	0	0	1	0	0	1	0	0	1	0	0	0	0	0	1	1	0	0	0	0	1	2	0	0	0	0	2	2	0	0	2	0	2	0	0	0	0	2	0	0	0	0	1	0	0	0	0	1	1	1	0	0	1	0	0	0	0	0	1	0	0	0	1	1	0	0	0	1	0	0	1	0	1	1	1	0	1	0	0	0	1	0	0	0	0	0	0	0	0	0	1	0	0	0	0	0	0	1	0	1	0	0	0	0	1	0	0	0	0	0	0	2	0	1	6	0	0	0	0	0	0	0	1	2	1	0	1	0	0	1	0	0	0	0	0	2	0	0	0	0	2	0	0	0	0	0	0	0	0	0	0	0	0	0	0	0	2	0	0	0	0	0	0	0	0	0	0	0	1	0	0	1	0	0	1	1	0	1	0	0	0	0	0	0	1	0	0	1	0	0	2	0	0	1	1	0	1	0	0	1	0	1	0	0	0	0	1	0	0	0	0	1	1	0	0	0	0	0	0	0	0	0	0	0	0	0	0	0	1	0	0	0	1	1	0	0	1	0	2	0	2	0	0	0	1	0	0	1	0	0	0	0	0	0	0	0	1	1	2	0	0	1	1	0	0	0	3	0	1	2	1	0	0	0	2	0	0	0	0	0	3	1	0	0	0	0	1	1	0	1	2	1	0	1	1	1	1	0	0	0	0	0	0	1	1	0	0	0	0	0	0	0	0	0	1	0	0	0	0	1	0	0	0	0	0	0	0	0	0	0	1	0	1	1	1	0	2	0	0	0	1	0	0	0	0	1	0	3	1	0	2	1	1	0	3	0	0	1	0	4	0	1	0	0	0	0	1	0	0	0	0	1	1	0	1	0	3	0	0	0	0	0	0	0	1	0	0	0	0	0	0	2	0	0	0	1	0	0	0	1	3	1	1	0	0	1	0	0	0	0	0	0	1	0	0	0	0	0	0	0	1	1	0	0	0	0	0	0	1	1	0	0	0	0	1	1	0	0	0	0	0	0	0	0	2	0	0	0	0	0	1	0	0	0	0	0	0	0	1	0	1	1	0	1	0	0	1	1	0	0	0	0	1	0	1	0	1	0	0	0	0	1	0	0	2	0	0	0	0	0	0	0	1	0	0	0	0	1	0	0	0	0	1	0	0	0	0	0	0	0	0	0	0	0	0	0	0	2	0	0	0	1	1	1	0	0	1	0	0	1	5	0	1	0	0	1	1	1	1	0	0	0	0	0	1	0	1	0	1	1	0	0	1	0	1	0	0	1	2	0	0	2	0	0	0	0	0	0	0	0	1	0	0	0	1	0	0	2	2	0	0	0	0	0	0	0	0	2	0	4	1	0	0	0	0	0	0	0	0	0	0	0	0	0	0	0	1	0	1	0	0	0	0	0	2	0	0	0	3	0	1	0	0	0	0	0	0	0	0	0	0	2	0	0	1	0	0	0	0	0	0	1	0	1	0	1	0	2	0	1	0	1	1	0	0	0	0	0	0	0	0	0	0	2	0	0	0	0	1	0	0	0	0	1	0	0	0	0	2	1	0	0	0	0	0	0	0	1	2	0	0	0	0	0	0	0	0	1	0	1	1	0	0	1	0	0	0	0	0	0	1	1	0	1	0	1	0	0	1	12	0	1	1	0	0	0	0	1	0	0	0	0	0	0	0	0	0	0	1	0	1	0	0	0	0	1	0	0	0	0	1	2	0	0	0	1	1	0	2	0	0	0	0	0	0	0	1	0	0	0	1	0	2	0	0	0	1	0	1	0	0	0	0	0	0	2	1	0	0	0	0	0	0	2	1	0	0	0	0	5	1	1	1	5	0	0	0	0	0	0	0	1	0	0	0	0	0	0	1	0	0	0	0	0	0	2	0	4	0	0	0	0	1	0	1	1	0	2	0	0	1	0	0	1	0	0	0	1	0	0	0	1	0	1	0	0	0	2	4	0	0	0	0	1	0	1	0	0	1	0	0	0	0	1	0	0	1	1	0	1	0	2	0	0	0	0	0	0	0	0	0	0	0	0	0	0	0	0	0	1	1	0	1	0	0	1	3	0	0	0	0	0	0	0	0	0	1	0	0	0	0	1	0	0	0	0	1	0	0	0	0	0	0	1	2	0	0	0	1	0	0	0	2	0	0	0	0	0	0	0	1	0	0	0	1	1	0	1	1	0	0	0	0	0	1	0	0	0	0	0	0	0	0	0	0	0	0	1	1	0	0	0	0	0	1	0	5	0	0	1	0	0	0	1	0	0	0	1	0	0	0	0	1	0	1	0	0	0	0	0	0	0	0	0	1	0	0	0	0	0	0	0	0	0	0	0	0	0	0	0	0	0	0	0	0	0	1	0	1	0	0	1	0	0	0	0	0	0	2	0	0	0	1	0	1	3	0	0	0	2	0	0	0	0	0	0	1	3	0	0	1	0	1	0	0	0	0	0	0	0	0	0	1	0	0	4	0	0	0	0	0	0	0	0	0	0	0	1	0	0	1	0	0	1	0	1	0	1	0	0	0	0	0	1	0	0	1	0	2	6	0	0	0	0	0	1	0	1	0	0	0	1	0	0	0	1	1	0	2	0	1	1	0	0	0	0	0	0	0	0	0	0	0	1	0	0	2	0	0	0	2	0	0	0	3	2	0	0	0	1	0	0	0	1	2	1	0	0	0	0	0	0	1	0	2	0	1	1	2	0	1	0	1	0	1	0	0	2	0	0	0	0	0	0	0	0	0	1	0	1	1	0	0	0	0	0	0	0	0	0	0	0	0	0	0	0	1	0	0	0	0	0	1	0	4	1	0	0	0	0	0	1	3	0	0	1	0	0	0	0	0	0	0	0	0	0	0	0	0	0	0	0	0	0	1	0	0	0	0	0	2	1	2	0	0	0	1	0	3	3	0	0	0	0	1	2	1	1	0	0	0	0	0	0	0	0	0	2	0	8	1	0	0	0	0	0	0	1	0	0	0	2	0	0	0	1	0	0	0	0	4	5	0	0	1	0	0	0	0	1	0	2	0	0	0	2	0	0	0	0	0	2	0	0	0	0	0	0	2	0	0	0	0	0	0	1	0	1	0	0	0	0	0	0	0	1	0	0	0	0	0	2	0	0	0	0	0	0	0	0	0	0	1	0	0	0	1	0	0	0	1	0	0	1	0	0	1	0	0	1	0	0	0	0	2	3	1	1	0	0	0	0	0	0	0	0	0	0	0	0	0	1	1	3	1	0	0	1	0	0	0	0	0	0	0	0	0	0	0	3	0	0	3	0	1	0	0	0	0	0	0	0	1	1	0	0	0	0	0	0	0	0	0	1	1	1	0	0	0	0	0	0	1	7	0	0	0	0	0	1	0	0	1	0	0	2	0	0	0	1	0	0	0	0	0	1	0	1	0	2	0	0	0	0	0	0	1	0	0	0	0	0	1	0	0	0	0	1	1	0	0	0	2	1	0	0	0	2	0	0	0	0	0	0	0	0	0	5	0	0	0	1	0	0	0	0	0	3	0	0	0	1	0	0	0	0	0	0	1	0	0	0	0	1	0	0	0	0	0	0	0	0	0	0	0	0	0	0	0	1	0	0	1	1	1	1	0	0	0	0	0	1	0	0	0	0	0	0	0	0	0	0	0	0	0	0	0	0	0	0	1	1	0	2	0	1	0	0	0	0	0	2	0	0	0	0	0	0	0	0	0	0	1	1	0	6	0	0	3	0	0	1	1	0	3	1	1	0	1	4	0	0	1	4	0	0	0	0	0	1	0	0	0	1	0	0	0	0	0	2	0	1	0	0	0	0	0	0	0	0	0	0	0	0	0	0	0	0	1	0	0	1	0	0	0	0	0	0	0	2	1	0	0	1	0	0	0	0	0	0	0	1	0	1	0	0	0	0	1	0	1	0	0	0	0	1	0	0	0	0	1	0	0	0	1	1	0	0	0	0	0	1	0	0	0	0	0	0	0	1	0	0	0	0	1	0	0	0	0	0	0	0	1	0	0	1	2	2	0	0	1	0	0	0	0	0	0	1	0	0	1	0	0	0	0	0	0	1	0	0	0	0	0	0	1	0	0	0	0	0	0	0	1	0	0	0	0	0	0	0	0	0	0	1	0	1	2	0	3	0	0	0	0	0	0	0	0	2	0	1	0	0	0	0	0	0	0	1	0	0	0	1	0	0	3	0	1	1	0	0	0	0	1	1	1	0	1	0	0	0	0	0	0	0	0	1	1	0	0	2	1	0	0	1	0	0	1	1	0	0	0	0	0	0	2	0	0	3	0	0	0	1	0	0	0	0	0	0	0	1	0	0	0	0	1	0	0	1	1	2	0	0	0	1	0	1	0	1	0	1	2	2	0	2	0	0	0	0	1	1	0	0	3	0	0	0	0	0	0	0	1	0	0	0	0	0	0	0	0	0	0	0	0	0	0	2	0	0	1	1	0	0	1	0	0	1	0	0	0	0	0	0	0	0	1	0	1	0	0	0	3	0	1	0	0	0	0	0	0	1	0	1	1	1	1	0	3	1	0	0	0	0	1	0	0	0	2	0	1	0	0	0	0	0	0	0	0	0	0	0	1	0	2	0	0	1	0	0	0	1	0	0	0	1	0	0	0	0	0	0	0	0	1	0	2	0	0	0	0	2	0	1	0	1	0	0	0	0	0	0	0	1	1	0	1	0	0	0	0	0	1	1	1	0	0	2	0	0	0	0	0	0	0	0	0	0	0	0	0	0	1	0	0	0	0	0	0	0	0	0	0	1	0	1	0	3	0	0	0	0	1	1	0	0	0	0	0	1	0	0	0	0	1	0	0	1	0	0	1	0	0	0	0	0	0	1	1	0	0	0	2	0	0	0	0	0	0	0	0	1	0	0	0	0	0	1	0	0	0	0	0	1	1	0	0	0	1	0	0	2	0	0	0	1	0	0	1	1	0	0	0	0	0	0	0	0	0	0	0	0	0	0	0	0	0	0	1	0	1	0	1	0	0	0	1	2	0	0	0	0	0	0	1	0	0	0	0	0	0	0	0	0	1	0	0	0	1	0	0	0	0	0	0	0	1	0	0	4	0	0	0	0	0	0	0	0	1	0	0	1	0	0	0	3	2	0	1	0	0	1	0	1	0	0	0	0	1	1	0	0	0	1	1	0	0	0	0	1	1	0	0	0	0	1	0	0	0	1	1	1	0	0	0	0	0	0	1	0	0	0	3	0	1	0	0	0	1	1	0	1	0	0	0	0	0	1	1	0	0	0	0	0	0	1	0	0	0	0	0	0	0	0	0	0	0	1	1	0	0	0	0	0	1	0	0	0	0	0	0	0	0	0	0	0	1	2	1	0	0	0	0	1	0	0	0	0	0	0	0	1	0	0	1	0	0	0	0	0	0	0	0	0	1	1	1	0	0	0	0	0	1	0	0	0	0	0	0	0	0	0	1	0	2	0	1	0	0	1	0	1	0	1	1	0	0	1	0	0	0	0	0	1	0	0	0	1	2	1	0	0	1	1	0	0	3	0	0	1	0	0	0	0	0	0	0	0	1	0	0	0	1	1	0	1	2	1	0	0	1	0	0	0	0	0	0	0	4	0	1	0	0	2	0	0	0	0	1	0	0	1	0	1	0	0	0	0	0	0	0	1	1	1	0	1	0	0	0	0	1	0	0	0	0	0	0	0	0	1	3	1	0	0	1	1	0	0	0	0	1	0	0	0	1	0	1	0	0	1	0	0	0	0	0	0	0	0	1	0	0	1	0	0	1	0	0	0	3	0	1	3	0	1	0	2	0	0	0	0	2	0	0	0	0	1	0	0	0	0	0	0	3	0	0	1	0	2	0	0	1	0	0	0	0	0	1	1	0	0	0	0	0	0	0	0	1	2	0	4	0	0	0	1	0	0	0	4	0	0	0	0	1	0	0	0	1	0	0	2	0	0	0	0	0	0	0	1	1	0	0	0	0	0	0	1	0	2	0	0	1	0	1	1	0	0	0	0	0	1	0	1	0	0	0	0	0	0	0	0	1	1	0	1	0	0	0	0	1	0	0	1	2	1	0	0	0	13	1	0	1	0	1	0	0	0	0	0	0	4	0	0	1	1	0	3	0	1	0	0	1	0	0	2	0	0	2	0	2	0	0	0	0	0	0	0	0	0	0	0	0	0	0	0	4	0	0	0	1	0	0	0	0	0	0	0	0	2	0	0	0	1	0	0	2	0	0	7	0	0	0	0	0	0	0	0	0	0	0	0	1	1	2	0	1	0	0	0	0	0	0	0	0	1	1	1	0	1	0	0	0	0	0	0	0	1	0	1	5	0	0	0	0	0	0	1	0	0	0	0	0	0	0	0	0	0	0	0	1	0	0	0	3	0	0	0	1	0	1	0	0	1	2	0	1	0	0	0	0	0	2	0	0	2	0	1	0	0	0	0	0	0	0	0	0	0	1	1	0	0	0	0	0	0	1	0	1	0	0	1	0	0	1	0	0	0	0	0	0	0	0	0	0	0	1	1	0	0	0	0	0	1	0	1	0	0	0	0	0	0	0	0	1	0	2	0	5	0	1	1	0	0	0	0	0	0	0	2	0	0	1	0	0	1	0	3	1	1	1	1	0	0	0	0	0	3	0	0	0	0	0	0	0	0	0	1	0	0	0	0	0	0	1	0	0	1	1	0	2	0	0	0	1	0	1	0	1	0	1	0	0	1	0	0	0	3	0	0	0	0	0	0	0	0	1	0	0	0	0	0	0	0	0	0	1	0	1	1	0	1	0	0	0	0	1	0	0	1	0	0	0	0	0	0	0	0	0	1	0	0	0	0	1	0	0	0	1	0	0	0	0	22	0	0	1	0	0	1	0	0	0	0	0	0	0	0	0	0	2	1	0	0	1	1	0	0	0	0	1	0	0	0	1	0	0	0	0	1	0	0	2	1	0	0	1	0	0	0	0	0	0	0	0	0	0	1	4	0	0	1	0	0	0	0	0	0	0	0	2	1	0	0	2	0	1	0	0	1	0	0	0	0	0	0	0	0	0	0	0	0	1	0	0	1	1	0	0	0	0	0	0	0	0	0	0	0	stp2_F12	stp2	F12	Glutamine	TGAAAGAAGGGTGTTG
414_Glutamine	21	18	1	0	11	3	3	1	1	0	6	0	1	1	5	3	0	1	0	2	1	1	1	1	2	3	0	2	0	4	0	1	7	0	8	1	0	21	4	2	1	3	1	9	1	1	1	2	2	2	8	25	2	0	1	1	1	2	3	0	3	0	0	2	2	1	7	0	1	0	5	1	0	2	1	3	4	5	1	1	2	4	0	2	2	0	0	0	7	3	2	0	3	5	1	8	2	1	0	3	1	0	0	21	0	2	5	1	0	2	2	3	3	0	2	4	1	2	12	1	6	4	2	1	1	1	0	4	1	4	0	1	5	2	0	2	4	2	0	1	0	1	24	7	3	1	0	0	1	2	2	1	0	1	2	4	0	16	1	2	2	1	16	1	2	4	1	5	2	0	1	1	1	2	1	3	1	1	17	1	0	2	3	0	0	1	0	1	3	0	10	1	0	2	0	2	1	2	4	0	3	4	0	2	1	5	0	1	1	0	10	2	2	3	3	13	1	2	1	1	1	0	2	1	2	0	21	1	2	0	4	70	2	0	2	4	11	6	3	2	1	5	10	0	5	0	7	0	5	1	1	1	1	2	1	2	2	5	1	2	1	0	7	0	4	3	2	1	1	0	2	4	9	4	3	8	2	1	1	6	3	2	2	1	0	3	0	1	1	0	0	0	1	2	1	4	2	3	3	0	7	2	0	0	0	0	2	0	4	5	1	2	3	10	1	4	0	5	0	2	2	8	3	2	0	5	1	0	4	1	0	0	2	3	1	0	2	0	6	1	2	2	0	0	6	5	1	4	1	1	2	4	4	1	3	3	2	0	3	1	6	1	1	1	1	3	4	13	1	2	1	0	3	7	0	1	1	1	5	0	0	2	0	1	0	3	1	2	0	3	1	1	2	5	1	1	0	1	0	1	0	2	3	0	1	0	2	6	0	1	0	1	3	1	0	2	0	0	0	1	2	3	0	2	1	3	0	1	9	2	0	2	0	1	2	4	4	0	4	5	4	3	0	0	0	1	1	0	11	2	5	2	3	3	3	1	0	4	0	0	3	0	5	4	14	2	2	0	3	1	0	0	1	2	13	7	0	2	1	1	6	1	5	2	1	0	3	0	2	4	1	2	1	3	1	1	0	2	2	8	4	1	1	2	7	5	43	1	1	1	4	1	0	1	0	15	1	1	6	4	1	0	1	2	9	0	2	2	1	3	4	1	2	1	1	0	3	0	3	2	1	3	3	1	0	1	1	0	1	0	2	2	5	1	1	1	6	1	0	2	2	1	2	2	4	1	1	1	0	0	1	2	2	1	1	0	1	1	2	2	10	2	1	0	4	1	2	0	1	6	2	0	2	7	0	7	2	2	2	1	4	2	1	0	3	0	0	1	4	1	0	0	2	2	2	1	1	1	2	1	2	4	13	1	0	1	1	1	9	0	1	1	5	8	0	6	3	1	3	5	1	0	7	2	0	5	10	9	8	0	3	5	0	1	0	1	2	2	0	2	9	0	3	3	1	1	1	0	2	1	0	1	2	4	0	2	0	0	4	1	1	0	3	2	3	0	14	5	5	0	2	1	4	3	4	1	3	1	0	8	4	1	2	4	0	0	2	2	1	0	4	0	2	1	2	0	1	1	1	2	4	2	1	1	0	1	2	4	2	2	4	4	9	1	2	1	6	0	2	3	14	1	7	1	2	3	3	6	1	0	6	1	2	0	1	1	3	0	13	1	1	1	3	0	1	0	2	1	3	4	0	0	5	0	0	6	2	3	2	4	3	0	3	1	1	4	0	1	1	0	0	1	0	1	1	1	3	4	4	1	0	1	1	1	7	16	1	0	0	1	1	1	5	0	0	2	6	4	5	0	0	5	6	2	10	3	2	6	3	0	2	1	1	0	1	1	20	2	2	2	9	3	2	0	6	3	1	4	2	7	2	0	0	1	1	15	3	2	2	4	1	1	37	1	0	0	2	1	0	0	0	3	3	3	0	0	1	4	1	2	0	0	0	7	1	0	1	7	0	0	0	0	2	1	2	2	1	1	2	0	2	8	4	3	5	2	0	0	1	4	2	4	2	1	1	0	0	1	2	1	0	1	0	1	2	3	1	9	1	1	1	29	0	8	3	2	3	1	0	1	3	2	2	1	1	0	3	8	3	0	4	4	1	6	3	0	0	4	2	0	2	0	0	9	3	2	6	0	1	6	1	1	1	0	2	0	1	3	3	3	1	4	1	4	0	6	0	0	0	3	2	2	2	12	8	6	3	2	2	3	3	12	7	3	1	0	2	2	1	1	0	1	1	1	0	2	0	0	1	2	0	1	7	0	13	1	1	1	5	0	3	4	1	0	0	1	4	0	1	8	5	1	2	0	2	2	0	0	1	1	1	0	2	3	4	3	0	2	0	6	2	1	0	2	0	3	1	1	2	0	2	2	2	1	2	0	0	1	1	1	1	1	0	1	4	1	0	0	1	2	4	3	2	1	1	0	1	3	0	2	0	1	4	1	7	1	1	2	1	0	0	3	3	0	2	2	4	0	2	1	7	2	4	2	1	0	0	0	1	1	0	1	3	4	6	4	1	2	2	1	6	0	15	24	1	1	0	1	0	1	1	3	1	0	2	8	2	0	0	3	2	1	4	2	2	0	3	2	3	3	1	2	1	1	1	0	0	2	4	0	1	2	4	0	3	0	0	2	0	4	0	2	2	0	10	1	0	8	1	6	4	3	2	1	3	3	2	0	5	2	3	1	3	1	1	1	0	3	2	2	0	4	0	3	2	3	2	3	0	1	0	2	0	0	2	2	1	4	0	1	14	2	0	12	1	9	1	1	1	1	0	0	2	2	3	1	0	5	3	1	0	0	0	2	3	3	4	9	0	0	2	1	0	0	0	0	0	2	3	3	0	0	0	2	7	13	5	0	3	0	3	4	0	3	0	1	2	0	1	0	7	0	1	3	2	1	5	1	28	6	4	2	0	2	3	3	4	0	4	2	0	1	2	2	3	0	4	7	0	0	5	2	17	2	0	6	0	2	0	0	0	3	1	1	1	2	2	7	2	3	1	2	1	3	4	3	1	1	4	0	5	0	4	0	2	7	0	3	9	1	6	2	0	1	2	2	3	0	2	3	8	5	1	1	2	2	14	4	0	1	0	1	3	2	3	2	1	8	0	0	3	9	3	6	3	0	0	0	0	0	3	1	5	1	1	20	5	0	1	14	9	1	0	1	1	2	6	2	7	1	3	0	6	2	0	0	4	5	28	3	2	2	10	1	3	3	1	0	1	20	14	2	2	0	2	2	3	1	3	0	2	1	1	7	1	2	5	0	2	2	3	1	1	1	3	1	8	0	7	0	5	0	2	2	1	2	1	3	4	3	1	1	2	2	3	0	0	0	2	3	2	1	5	1	3	1	2	11	2	1	0	1	1	2	2	0	5	2	2	9	4	0	2	1	3	2	1	0	1	0	2	0	2	0	3	5	2	1	1	0	0	0	1	41	8	1	0	8	1	2	2	2	2	3	1	1	1	5	2	2	3	2	1	4	7	10	31	0	0	1	1	2	5	1	1	0	2	1	0	0	0	4	2	2	0	1	2	6	1	0	2	0	4	0	0	1	1	2	1	0	4	3	1	2	0	1	1	0	5	1	0	1	0	1	5	0	13	0	4	7	5	0	4	2	0	1	1	1	0	3	0	0	4	2	2	6	4	8	24	1	3	1	3	2	1	6	33	10	3	4	5	1	2	0	0	1	1	5	1	1	4	2	0	6	4	3	1	7	7	2	0	5	0	9	0	0	1	1	0	1	1	0	3	1	1	1	25	4	1	0	0	2	0	6	3	1	0	2	0	2	1	1	2	0	10	5	0	0	2	0	2	1	3	1	2	2	1	0	1	4	3	2	2	1	1	2	2	1	1	16	0	3	2	1	4	0	2	4	1	2	3	2	6	1	0	1	3	13	1	3	0	0	1	1	1	0	2	0	1	3	1	0	2	0	1	0	0	0	1	2	6	3	2	1	1	0	4	0	1	2	2	1	0	1	2	0	4	1	0	2	3	7	0	0	1	4	1	5	1	0	0	1	3	6	9	2	9	0	1	0	1	3	2	0	6	2	3	2	13	3	4	2	1	4	2	1	3	3	0	3	1	0	0	4	2	2	1	0	0	0	0	0	2	0	1	6	2	0	0	0	1	0	1	5	1	0	1	3	2	4	1	0	6	1	3	2	3	0	0	0	3	3	0	1	1	1	0	9	1	0	1	2	3	0	1	2	3	3	2	0	0	2	3	2	1	2	6	2	8	0	0	4	1	1	2	1	3	3	3	3	2	2	0	0	2	2	2	2	0	27	3	0	0	3	1	2	1	3	1	0	2	2	3	2	1	1	1	1	0	2	13	15	1	2	2	2	1	0	3	6	3	0	2	2	2	0	0	1	3	1	0	2	3	0	1	5	1	1	1	5	2	12	0	0	2	2	2	6	0	2	3	0	7	0	6	0	0	7	3	2	1	6	0	2	3	4	0	6	2	3	1	0	1	4	0	4	0	7	7	2	5	2	2	1	1	1	1	2	3	0	2	3	2	16	1	2	0	9	0	0	3	3	2	0	4	3	90	2	0	2	1	2	1	0	3	1	2	0	7	2	0	1	0	1	0	2	2	0	8	1	0	1	7	1	2	1	1	2	0	2	3	0	1	3	1	9	9	3	1	1	3	7	1	2	9	5	2	0	3	0	2	1	2	4	42	3	10	2	0	7	0	1	1	2	2	1	2	2	1	0	0	1	0	4	1	0	6	4	1	20	0	3	7	1	1	3	9	2	3	2	0	3	1	0	0	1	0	3	1	0	2	12	0	1	1	1	2	3	0	5	4	2	0	5	1	1	2	4	6	10	2	1	2	0	1	2	0	0	2	7	1	0	1	3	1	0	40	10	3	8	2	0	0	0	1	2	2	16	8	4	6	0	0	4	3	3	9	2	3	3	0	2	1	0	0	0	0	1	6	2	0	6	2	0	3	0	2	2	1	1	0	6	1	4	4	0	0	0	0	1	1	1	1	0	1	2	3	0	4	6	6	2	2	0	3	3	1	0	0	1	0	1	1	3	0	2	6	0	3	2	3	0	21	4	0	1	0	1	1	0	2	0	2	2	3	1	3	1	3	3	2	0	1	2	0	0	0	1	1	2	1	1	1	0	0	0	2	2	4	2	0	1	8	4	9	0	1	1	1	0	5	0	1	1	4	0	1	0	2	4	0	0	0	1	2	6	2	0	1	1	0	2	2	0	3	1	1	1	0	2	1	6	3	0	8	0	1	1	0	3	1	9	1	0	5	0	0	1	1	4	2	0	4	1	2	18	2	1	2	1	5	1	0	0	0	0	1	1	1	0	2	6	1	2	4	0	2	3	2	1	2	3	0	0	2	2	1	4	5	0	1	2	1	1	4	0	8	0	1	1	0	1	2	2	4	0	4	3	3	4	2	1	0	0	3	8	5	2	0	18	1	0	0	1	1	0	0	2	0	1	0	0	4	2	2	2	2	3	2	1	2	1	2	0	1	2	1	1	12	2	1	0	0	1	2	0	3	0	3	3	8	1	7	4	1	2	1	1	1	2	4	2	0	2	0	2	7	6	4	3	1	0	2	1	0	0	11	0	3	1	2	3	0	0	2	1	3	1	2	0	6	2	0	1	0	3	0	14	1	2	3	1	1	7	0	5	0	2	1	1	0	1	0	0	5	1	3	0	2	1	2	0	1	1	4	3	0	0	3	1	0	0	0	1	0	1	1	1	1	1	3	1	1	6	12	1	3	2	0	1	0	1	4	3	0	1	2	2	0	0	2	2	0	0	14	1	0	0	1	10	0	4	0	0	6	1	4	0	2	3	1	1	4	1	3	1	21	1	2	4	2	4	1	1	2	0	3	1	1	1	3	4	3	3	0	0	1	4	1	0	3	4	4	1	1	3	1	0	6	2	1	0	0	1	2	0	5	2	2	0	1	3	0	2	2	3	0	1	2	1	4	1	3	4	1	1	5	2	2	2	3	0	2	0	6	2	3	3	1	1	10	0	3	1	2	3	3	1	2	2	1	0	1	6	1	3	0	2	2	0	2	1	1	0	2	13	8	2	0	2	0	1	5	1	7	0	1	1	0	1	0	1	3	1	10	7	3	0	1	1	1	2	0	8	3	0	0	1	2	2	4	2	3	1	0	0	0	0	0	0	1	4	1	0	0	0	0	2	3	5	7	0	5	0	0	0	4	2	9	2	7	0	1	4	3	0	0	3	0	1	1	0	2	1	1	3	0	4	13	5	0	10	1	1	1	1	1	0	0	0	2	1	3	3	2	1	1	4	3	0	0	0	1	2	0	6	4	4	1	14	1	7	1	2	0	8	2	3	1	1	1	2	1	0	4	3	1	0	1	0	1	1	3	9	6	1	1	0	4	1	0	0	2	4	1	3	4	1	0	23	5	12	2	0	2	4	0	0	0	3	1	3	1	2	1	8	1	6	0	1	1	4	3	1	1	1	0	0	1	1	1	0	5	4	1	1	1	1	3	1	4	7	3	0	0	3	0	1	7	1	1	0	2	3	4	1	1	3	0	4	2	5	3	1	0	2	3	5	4	3	3	0	1	2	3	1	2	1	1	2	2	4	0	5	0	13	2	3	3	59	0	2	2	2	7	2	4	3	0	4	0	1	0	0	0	1	2	0	2	3	7	4	2	9	0	0	4	0	0	2	0	7	4	0	0	27	2	1	4	1	5	3	0	2	4	0	1	1	2	2	0	1	4	0	4	2	1	6	2	3	2	0	0	1	0	1	0	3	0	5	2	1	1	6	5	1	2	9	2	6	4	15	3	31	1	0	3	0	2	0	0	5	1	0	1	0	2	3	1	1	1	4	1	0	0	8	3	19	1	2	2	0	7	1	2	4	2	5	0	4	5	1	2	4	2	1	1	3	1	2	1	7	2	0	6	2	2	1	24	1	0	0	0	0	0	7	1	3	2	0	1	2	1	9	1	0	9	1	1	4	0	5	0	2	2	0	0	2	2	2	2	4	0	1	4	0	3	2	0	1	5	0	15	1	0	1	12	7	2	2	1	2	0	0	1	0	4	1	2	2	0	1	0	2	1	2	4	5	1	0	1	1	1	0	5	1	2	3	2	1	1	0	0	0	2	0	1	4	0	1	1	1	0	1	2	2	2	2	3	0	0	0	1	0	3	0	1	1	2	1	0	2	3	0	1	3	0	2	1	2	0	0	1	0	1	0	19	0	1	2	5	2	0	1	1	0	0	7	4	12	0	5	11	0	2	3	5	1	3	2	0	0	1	4	3	1	2	1	3	1	4	3	2	1	1	1	0	0	0	1	2	0	0	5	3	1	0	3	1	1	0	3	4	3	0	1	0	1	0	1	4	0	0	0	6	34	3	1	3	7	0	4	3	1	0	0	0	37	1	8	3	6	5	0	2	1	1	0	0	6	2	3	1	0	2	34	5	1	2	0	0	1	3	2	2	1	0	3	7	2	1	3	6	1	1	1	1	1	0	1	2	0	1	2	0	1	2	1	13	32	1	1	1	0	3	1	1	1	4	0	1	2	0	2	1	2	0	0	3	0	0	2	0	2	4	0	0	1	0	1	0	1	3	9	1	0	10	0	3	0	3	1	2	2	16	1	1	1	1	5	3	0	2	4	1	6	0	0	3	2	1	1	3	3	2	0	0	1	5	1	3	3	3	1	3	4	3	1	1	5	5	0	0	1	0	0	0	4	0	1	0	1	0	1	2	1	2	0	0	4	5	1	0	3	1	0	3	1	3	3	0	1	4	2	22	1	1	3	1	4	2	2	11	1	0	1	3	2	0	1	3	0	2	0	1	1	1	0	1	3	1	2	1	1	6	0	1	0	2	2	0	5	5	1	0	5	9	1	27	13	2	3	0	0	1	2	2	2	0	3	0	2	0	0	2	0	0	7	3	26	1	0	0	1	4	0	4	8	0	9	0	5	1	0	0	4	6	3	4	2	13	22	3	1	7	2	0	3	1	1	1	3	1	0	3	2	2	1	0	1	3	2	1	0	2	1	2	0	1	2	6	3	1	6	0	0	1	2	0	2	0	2	3	6	2	1	1	0	1	2	0	3	0	2	3	0	0	2	0	2	5	2	0	3	1	0	1	4	3	2	5	1	1	2	1	1	2	1	1	13	0	0	0	0	3	3	2	2	2	3	1	1	0	0	0	1	2	2	0	10	1	1	8	20	1	6	0	7	2	1	1	4	1	0	1	1	1	0	0	12	2	3	9	3	4	0	2	0	1	0	0	0	0	6	1	1	0	7	1	3	0	3	4	12	0	1	4	2	0	1	0	1	1	9	0	2	0	2	1	5	1	1	4	7	1	4	0	2	2	3	2	7	1	3	0	1	3	3	2	4	4	1	2	0	1	2	2	3	0	1	2	0	1	3	0	0	0	0	0	1	3	0	4	3	4	0	1	3	2	1	4	2	6	0	16	0	3	9	2	3	0	4	1	2	3	4	2	14	4	1	2	11	3	1	0	0	0	2	2	0	3	1	3	5	1	2	0	5	1	4	0	1	2	3	1	3	0	2	1	1	2	3	2	1	2	1	3	0	2	2	0	1	2	5	0	0	0	1	1	0	1	0	3	4	1	6	0	2	1	1	3	3	2	5	0	4	3	3	0	3	2	0	2	2	1	2	3	3	0	2	1	2	3	3	0	13	3	0	6	1	1	2	1	2	9	1	2	4	7	13	6	2	3	0	1	0	3	1	3	4	0	2	2	1	6	2	0	2	1	10	1	8	5	0	0	0	3	2	4	1	2	1	0	0	0	1	2	0	1	1	3	1	0	2	0	3	2	3	1	8	0	0	2	3	0	0	2	0	2	0	0	0	1	4	0	7	1	0	4	0	4	1	0	1	3	2	5	7	1	8	3	2	2	1	2	1	2	0	0	0	2	8	0	0	4	1	1	1	1	3	2	3	1	2	8	1	0	2	0	2	1	2	2	0	0	7	5	3	1	0	4	3	7	1	1	2	2	6	2	1	1	3	4	1	2	1	0	3	2	0	0	2	0	1	3	1	0	2	1	3	3	3	2	0	1	3	2	1	0	1	1	1	1	0	2	1	3	5	11	1	2	3	3	5	4	10	1	10	2	0	1	7	1	0	8	2	0	4	3	0	0	3	0	0	1	2	15	2	2	4	1	2	2	8	2	0	0	1	2	3	0	0	3	2	2	16	10	0	1	10	8	3	3	2	2	1	1	0	0	0	0	2	0	1	4	0	1	17	2	4	0	3	1	0	13	3	4	10	0	8	1	2	0	1	3	3	0	1	1	4	0	4	2	2	2	3	1	2	2	2	2	0	0	3	1	2	1	3	0	4	4	1	19	4	2	0	2	7	4	1	4	2	2	0	1	9	1	0	2	1	2	1	1	2	6	7	3	2	7	9	2	3	5	1	3	8	0	2	0	3	0	2	1	1	1	4	1	1	0	1	15	2	9	0	3	1	0	0	1	3	1	1	1	0	1	2	19	2	2	0	1	2	4	0	1	2	3	0	3	0	6	3	0	2	2	5	1	3	0	2	2	13	7	0	1	1	0	0	4	0	1	0	0	2	5	3	1	0	1	1	4	0	1	3	1	0	2	2	4	3	2	11	3	6	8	0	2	2	0	0	5	1	2	1	3	0	2	2	3	0	0	3	5	0	1	0	3	1	4	2	4	3	2	6	1	0	3	1	2	2	5	0	4	5	0	1	1	1	1	3	0	3	1	4	2	10	3	0	3	4	7	3	3	2	0	2	1	1	3	2	0	0	0	3	2	0	1	1	4	0	1	4	1	2	1	21	8	0	1	2	2	0	0	0	3	1	0	0	3	13	1	1	7	3	1	2	2	1	2	0	1	1	2	1	0	0	2	1	5	3	2	0	2	0	0	2	7	0	0	3	2	0	2	0	0	0	1	3	0	1	0	1	0	1	0	0	1	1	4	1	1	0	2	1	3	2	1	1	0	1	1	0	1	0	0	2	0	1	0	1	1	2	0	0	3	1	7	0	0	4	1	1	1	0	1	4	8	6	0	2	1	1	1	2	1	3	4	2	5	1	2	0	2	9	2	3	0	3	2	1	2	0	0	0	1	1	3	0	1	0	0	2	9	0	1	1	3	3	6	0	1	1	3	0	0	1	2	1	1	1	2	1	5	1	0	3	0	3	1	2	16	2	1	2	2	0	1	2	0	6	4	4	3	1	1	6	10	0	2	0	0	0	1	1	1	1	1	4	4	1	3	0	0	2	1	11	2	2	3	0	2	0	1	0	0	2	2	0	0	1	2	0	2	1	8	5	3	0	1	1	2	1	0	0	3	9	1	1	0	4	2	1	8	0	0	0	0	0	3	3	0	2	2	1	5	3	0	1	1	0	4	1	3	3	2	3	1	2	1	0	3	2	24	5	8	0	1	0	0	1	2	1	2	0	1	0	0	1	0	0	0	3	3	1	0	0	0	1	1	2	1	13	0	3	4	0	0	0	0	2	0	3	1	1	0	2	2	1	1	0	8	2	3	13	2	3	2	1	1	2	0	0	0	2	1	0	5	2	4	2	2	7	3	0	3	3	2	1	5	4	0	4	0	1	1	8	2	1	1	2	4	1	4	2	1	7	6	2	0	5	0	1	3	1	1	0	3	3	7	5	1	7	1	1	0	1	1	2	2	1	2	2	7	2	0	4	2	1	4	0	4	2	2	3	3	0	5	2	1	1	4	0	1	1	3	4	2	2	1	12	1	4	2	5	2	1	0	2	3	0	0	1	3	1	5	0	0	1	1	3	5	0	2	0	1	7	3	7	1	2	1	1	2	0	3	3	1	1	3	0	1	1	1	0	0	1	1	18	1	0	0	3	3	0	0	8	3	0	2	1	4	0	2	1	11	1	2	2	2	1	3	2	1	1	1	6	8	1	4	0	2	2	2	6	3	2	3	0	5	0	4	2	1	0	0	2	3	1	5	5	0	5	1	0	0	0	0	1	4	3	0	1	0	2	3	8	1	0	0	2	12	1	0	1	0	72	17	0	0	0	0	1	1	1	0	1	0	9	2	1	0	1	0	7	0	2	1	2	2	4	2	1	3	1	1	1	3	1	2	0	2	1	4	6	0	2	1	0	1	3	0	0	10	5	0	2	1	1	1	0	3	0	0	1	3	3	1	2	4	7	1	5	6	1	0	19	4	0	0	1	0	1	2	1	3	2	3	1	0	0	8	9	2	1	2	2	3	2	2	2	4	19	6	5	5	3	1	0	1	2	3	3	2	0	1	2	11	1	0	0	0	1	4	1	1	1	3	1	1	1	0	0	1	0	2	1	6	1	3	0	9	1	2	3	4	0	2	1	0	1	8	1	2	1	5	0	3	1	0	0	0	8	1	6	1	2	2	1	0	1	4	1	3	1	2	0	5	1	0	0	1	0	1	3	0	2	0	2	0	3	0	8	0	3	1	0	5	1	0	1	1	2	1	4	0	1	7	3	2	5	3	3	1	1	0	1	0	0	0	3	0	3	10	1	15	5	2	15	0	2	3	1	2	1	1	10	3	0	0	1	1	4	1	20	0	0	5	0	1	2	0	1	2	9	5	1	0	0	2	4	0	0	2	2	6	1	2	0	1	1	1	0	2	2	7	2	2	1	0	6	8	1	6	0	4	2	3	1	1	9	1	1	1	1	3	1	0	4	3	2	2	4	1	5	1	6	1	1	2	1	1	2	15	2	7	1	2	2	1	4	2	0	1	2	3	0	1	1	1	0	3	1	0	0	1	1	1	0	4	2	2	0	0	2	0	6	3	0	3	89	0	1	2	1	4	1	0	2	4	1	1	0	0	1	3	0	4	5	4	1	1	5	1	3	2	2	1	1	1	0	0	2	0	0	4	3	2	1	6	0	5	0	1	5	0	0	2	1	1	0	0	1	0	3	9	0	4	32	5	2	0	7	5	0	0	4	4	0	2	0	4	0	2	1	7	2	0	2	7	1	2	0	2	0	1	5	3	0	3	3	0	2	1	3	0	10	3	3	1	0	0	0	0	2	stp1_C11	stp1	C11	Glutamine	TCACAAGTCAGGCGAA
415_Glutamine	10	15	0	2	9	2	1	1	1	1	2	0	3	0	8	2	0	2	0	2	0	3	1	2	1	2	0	0	1	1	2	0	3	0	3	1	0	25	1	0	0	3	4	7	3	1	2	1	4	0	6	26	2	2	0	0	3	2	4	0	4	0	0	3	1	3	5	0	0	0	3	0	0	1	0	2	0	4	4	0	2	3	2	0	2	1	0	0	2	1	2	2	0	0	0	4	2	2	1	3	2	2	0	11	0	1	1	0	1	1	1	2	5	0	2	4	2	1	5	2	3	2	1	1	2	1	1	2	1	2	1	2	0	0	0	7	1	1	0	0	1	1	16	3	4	1	0	1	1	1	1	0	1	3	1	2	0	10	1	0	1	1	14	4	3	0	0	1	2	2	4	0	2	0	1	3	1	3	10	0	3	0	1	0	0	0	2	3	0	1	3	1	1	4	0	0	3	3	4	1	2	12	0	3	0	2	0	2	4	1	4	2	1	2	2	7	0	2	0	3	2	0	0	1	1	4	16	4	1	0	2	55	2	2	0	1	10	1	0	0	3	3	9	2	8	0	1	0	1	9	0	0	1	1	3	2	1	4	1	0	0	4	4	1	1	3	2	3	0	0	1	2	8	1	0	5	2	1	1	5	7	0	1	0	0	0	1	0	1	0	0	4	3	0	1	1	1	3	1	0	3	2	3	0	2	1	1	0	7	4	1	2	0	7	1	2	3	1	1	2	1	10	1	1	2	2	2	2	2	3	0	0	0	0	3	1	2	1	11	8	1	0	0	1	9	2	1	2	1	3	0	2	0	0	5	4	0	2	5	0	2	1	0	0	1	0	10	4	2	1	1	1	2	4	0	1	1	0	3	0	3	1	0	0	1	3	2	1	0	1	0	1	2	7	1	0	1	0	0	7	1	2	0	2	0	1	2	0	0	1	1	1	3	0	2	1	2	1	1	0	0	2	0	0	1	3	2	2	10	2	0	0	2	1	0	12	2	0	5	2	6	1	0	1	0	1	0	1	4	2	3	0	1	1	2	4	0	1	0	0	1	0	4	1	10	1	1	1	1	2	0	0	2	0	11	9	1	1	1	0	2	0	1	0	2	1	1	0	2	3	0	0	1	1	1	2	0	4	1	4	2	0	1	3	7	1	58	2	0	0	2	1	1	1	0	8	1	0	3	1	0	2	4	1	6	1	0	2	1	1	1	2	2	1	0	0	5	0	2	1	0	6	0	2	2	0	2	0	2	1	3	1	4	3	0	0	3	0	0	0	2	1	1	0	4	1	0	2	0	1	0	2	3	0	2	1	0	1	1	5	6	2	1	0	6	1	1	0	1	3	3	0	2	2	4	6	0	1	5	2	2	0	4	0	2	0	0	1	3	1	0	2	2	0	7	4	0	3	2	1	0	3	9	0	2	0	3	2	3	1	0	3	3	3	0	4	5	0	1	8	0	2	3	2	0	9	5	5	4	2	2	5	1	1	2	1	1	1	2	2	1	1	3	2	1	1	4	1	0	0	0	0	0	1	2	2	1	0	1	1	0	0	0	1	0	1	5	5	10	2	3	1	4	2	5	0	2	3	2	3	1	1	0	3	2	0	6	1	2	0	3	0	1	2	2	1	1	1	2	0	2	0	1	2	2	0	0	2	0	2	7	1	4	3	1	0	3	0	1	3	6	0	3	0	6	1	1	4	0	1	4	4	1	0	1	1	3	0	6	1	4	0	4	2	0	0	3	2	4	4	1	2	2	1	0	2	4	4	1	3	0	0	2	2	0	2	2	2	1	0	0	1	0	1	0	0	7	3	2	0	3	1	0	1	0	12	2	1	1	0	3	2	0	0	0	1	0	3	1	3	1	5	6	1	2	3	3	4	1	0	2	2	1	0	3	2	15	2	2	2	4	2	2	0	1	0	2	1	1	8	1	0	0	3	0	9	1	3	1	6	2	1	40	3	0	1	1	1	0	4	1	0	0	0	1	1	2	2	4	2	1	2	2	7	2	3	0	1	1	1	1	1	1	1	2	0	1	1	0	1	2	2	1	1	1	1	0	0	2	3	1	1	3	0	0	3	0	0	0	1	1	2	0	1	3	2	0	8	1	3	3	19	2	5	0	1	2	1	0	2	0	1	0	3	3	0	1	6	2	1	2	2	2	3	3	1	0	2	1	3	0	0	1	2	3	3	2	0	1	6	0	1	1	0	0	1	0	0	1	3	2	4	1	1	0	6	1	2	0	2	2	1	2	10	6	8	2	1	1	2	0	7	6	1	1	1	2	2	0	3	1	6	2	0	0	1	0	2	0	1	1	2	4	0	8	0	0	0	6	0	1	1	2	1	1	0	0	1	3	7	0	2	2	0	1	0	0	2	1	2	0	0	0	1	5	3	1	3	3	4	2	0	0	1	2	4	0	0	0	0	0	0	3	1	1	0	1	1	1	1	2	1	1	1	5	1	0	3	1	1	3	0	1	1	0	0	2	2	2	1	5	1	4	3	1	2	5	3	1	1	1	3	5	1	2	1	3	0	1	1	3	0	2	0	2	1	0	0	1	1	0	1	0	0	7	0	1	0	4	0	3	1	20	21	1	0	2	2	2	0	1	3	3	1	0	5	1	0	1	0	2	4	1	2	0	0	1	0	2	2	3	0	1	0	0	0	0	0	3	2	1	4	6	0	2	0	0	0	2	0	2	1	0	0	5	0	1	6	0	5	3	1	3	1	1	0	2	0	4	2	1	1	3	1	4	0	0	1	2	1	0	3	0	2	0	4	1	2	0	1	2	7	0	0	1	3	0	3	1	7	13	0	0	6	0	9	0	2	2	3	0	1	1	1	2	0	3	0	0	2	1	0	0	1	0	1	1	9	1	2	1	3	0	1	0	0	0	1	4	4	1	0	1	3	2	17	4	1	0	4	0	2	0	1	0	2	2	2	2	0	9	2	3	7	0	1	6	0	27	3	4	0	0	1	2	1	2	3	6	1	0	4	2	2	0	2	6	1	1	3	4	0	12	1	0	2	0	0	0	0	0	5	1	0	2	2	6	2	1	2	3	0	0	3	2	4	0	3	1	0	3	0	1	1	2	2	1	4	7	0	2	1	0	1	2	2	2	3	0	2	2	3	0	1	1	1	11	2	1	1	0	1	1	1	3	2	1	7	2	2	5	8	2	1	2	2	0	0	1	3	0	0	3	0	2	11	2	2	1	4	7	3	1	1	1	1	1	2	4	1	0	0	2	1	2	1	3	0	18	3	0	1	9	1	0	0	1	3	1	10	8	1	4	0	0	1	3	0	2	0	3	1	1	4	0	4	4	2	0	2	2	1	1	2	4	1	5	1	0	0	2	1	1	0	1	4	3	3	6	1	2	6	2	0	2	0	1	3	0	3	0	4	3	4	0	0	1	7	2	2	3	1	3	1	0	1	0	0	5	8	4	0	0	1	4	0	1	0	2	0	1	0	0	0	2	2	5	1	2	2	0	0	2	39	4	0	0	6	2	5	2	0	3	1	0	1	2	5	3	2	0	0	1	4	8	5	15	1	4	1	1	1	3	1	2	3	0	2	1	0	2	0	2	0	1	1	0	4	1	1	2	1	1	1	1	4	0	1	0	1	0	1	0	1	2	2	0	1	4	4	0	1	1	2	7	0	4	1	2	9	1	2	3	1	2	1	0	0	2	4	1	2	3	2	6	4	0	4	14	0	7	0	1	3	1	3	20	6	2	5	6	2	3	0	0	0	2	3	1	2	2	2	2	5	1	1	0	7	8	0	0	4	3	8	0	2	5	1	4	2	2	0	4	1	0	2	25	2	1	1	0	1	0	7	0	0	0	2	0	0	0	1	0	0	10	2	0	2	0	1	1	1	1	2	0	3	0	1	0	3	1	2	0	1	0	1	1	0	0	16	1	2	3	2	1	2	0	1	2	1	1	3	2	1	4	1	0	12	0	6	0	1	0	4	3	2	1	1	2	3	0	3	0	4	1	2	0	1	1	8	3	3	0	1	1	0	7	1	0	2	2	1	1	1	0	0	6	1	0	1	0	2	1	1	1	0	0	6	1	0	5	0	3	4	4	0	9	3	0	0	1	1	4	1	5	3	6	2	9	1	3	1	1	3	1	0	0	5	0	2	2	1	0	2	3	0	1	0	4	1	1	0	1	0	1	5	2	1	1	0	2	2	1	2	2	1	0	1	0	1	0	4	4	2	3	1	0	0	0	0	1	2	0	0	1	0	0	3	3	0	1	0	1	0	1	4	3	2	2	1	4	8	1	1	0	1	7	1	5	0	1	6	1	0	3	0	6	5	0	2	5	1	0	1	1	2	1	1	0	26	3	1	1	4	0	5	1	3	0	3	5	2	0	0	0	3	2	1	2	1	12	15	1	4	1	1	0	0	1	3	1	0	2	0	0	2	3	2	1	3	2	4	3	0	1	2	0	1	1	1	0	10	3	0	3	3	1	2	0	1	2	0	1	1	3	2	1	4	2	1	1	7	5	2	3	1	0	5	4	2	1	0	0	3	0	4	1	2	6	2	3	2	2	1	2	0	1	1	2	0	4	0	1	18	1	5	0	8	0	3	3	8	2	1	5	2	79	5	0	5	1	2	5	1	1	3	1	1	5	0	0	3	1	2	2	4	0	0	11	0	1	0	2	0	2	1	0	0	0	3	2	0	1	0	1	14	1	4	0	1	5	7	4	4	8	2	1	0	2	1	4	0	0	2	34	0	4	2	0	2	2	0	0	4	0	2	0	3	2	0	0	2	2	1	0	0	3	2	1	9	1	2	3	1	0	4	2	0	2	2	1	0	0	1	0	1	0	4	1	3	2	11	0	0	0	2	1	0	0	1	3	1	0	3	0	1	2	1	3	3	1	3	0	2	3	1	0	0	0	8	0	0	1	5	4	0	30	6	2	6	0	0	2	0	2	3	1	8	1	0	4	0	1	2	4	2	2	6	1	1	0	0	1	2	0	0	2	1	5	0	1	2	0	1	3	1	0	1	0	2	0	5	1	2	2	1	0	0	2	0	1	3	0	1	1	1	3	3	1	7	3	0	1	4	2	1	1	3	0	3	3	4	1	2	0	2	3	0	1	1	3	1	16	1	0	1	2	2	1	1	3	1	3	0	2	2	1	3	1	2	3	3	0	1	0	2	0	3	0	1	1	0	1	0	1	0	2	1	2	0	2	0	4	4	7	0	2	6	1	1	7	1	2	4	2	0	2	0	1	1	0	0	2	0	0	4	2	1	1	0	0	0	0	0	2	2	2	3	0	1	0	1	0	0	11	0	0	2	0	3	1	7	2	0	5	1	1	0	0	2	3	0	6	1	1	16	0	3	0	0	8	4	1	0	1	2	0	1	1	0	0	1	0	1	2	0	2	0	3	2	4	3	3	1	1	1	1	2	0	4	0	1	1	0	3	0	5	5	1	2	1	2	1	1	3	2	6	1	4	1	6	2	0	2	5	3	7	1	1	13	1	4	0	1	0	0	1	2	1	0	1	1	1	12	4	1	4	1	0	1	1	0	4	0	1	0	0	1	9	1	0	1	0	0	4	0	4	0	2	1	4	3	2	1	0	0	0	0	2	6	1	0	0	0	0	1	5	6	7	3	1	3	1	0	1	0	7	2	0	2	1	2	0	2	2	4	3	0	2	1	7	0	0	1	2	1	2	9	0	0	0	0	1	4	1	5	0	1	2	1	2	0	2	0	2	1	1	0	0	3	1	0	0	0	1	5	1	0	1	1	1	0	0	0	2	0	1	3	1	0	1	2	2	5	7	0	1	4	1	1	0	0	2	2	1	2	2	2	1	0	2	0	0	1	6	0	1	1	1	6	0	2	0	0	1	1	2	0	1	4	0	1	3	1	1	0	15	2	1	3	2	1	1	0	3	3	2	2	4	2	3	5	2	2	1	1	0	1	4	2	6	4	3	1	3	1	2	1	8	1	0	0	1	1	4	0	3	3	1	1	0	2	1	3	2	0	1	2	2	3	4	0	3	3	1	0	3	4	3	1	1	0	1	1	7	2	0	1	0	1	7	1	3	3	2	1	4	0	1	1	0	2	2	13	0	1	0	1	1	0	0	1	1	1	0	6	7	2	0	0	2	1	1	4	4	1	0	2	1	0	1	2	6	0	7	6	1	0	0	0	2	2	0	3	2	1	0	0	0	2	3	1	2	0	1	1	2	4	0	0	0	0	1	1	1	0	1	1	3	5	10	1	5	1	0	1	1	0	5	3	3	1	0	2	4	3	0	2	1	0	0	0	0	0	1	1	0	3	15	1	0	7	3	0	5	1	0	1	0	0	1	1	2	1	1	1	0	1	1	1	0	5	0	3	5	7	4	0	1	6	1	3	1	1	0	4	1	0	1	1	4	1	2	1	5	2	0	2	2	1	2	0	1	8	3	2	2	0	3	1	4	1	0	3	0	0	3	0	3	16	0	14	2	3	1	1	0	1	0	0	3	3	0	1	1	5	2	5	1	2	0	5	1	1	3	1	0	0	1	1	3	1	8	2	0	2	3	0	5	1	1	2	2	0	1	3	1	2	5	0	0	2	0	1	0	2	0	1	0	1	2	3	2	6	1	0	1	3	2	1	2	1	0	0	1	3	0	0	1	1	2	3	1	1	0	7	0	2	1	52	1	1	1	5	3	1	9	0	1	1	1	2	0	0	1	0	2	0	2	3	5	3	1	9	1	1	1	0	1	2	0	4	4	4	4	16	3	1	2	2	3	1	1	1	0	1	6	1	4	1	3	0	7	1	1	0	2	1	1	3	2	1	2	0	0	3	0	0	0	2	0	1	2	7	5	2	0	6	4	8	2	11	1	33	0	1	3	0	3	3	0	7	1	0	1	1	2	2	2	2	0	2	4	0	2	8	7	12	1	1	3	1	6	2	0	0	3	2	1	9	2	1	0	3	1	2	0	1	1	2	0	9	4	2	3	0	3	0	24	0	2	1	0	0	0	3	0	3	1	1	1	1	0	7	0	1	4	2	0	1	0	3	0	1	1	1	0	2	0	1	3	0	3	0	2	0	1	3	0	2	5	0	7	3	1	0	8	5	2	0	0	1	1	1	0	1	2	2	1	1	0	1	0	0	4	0	4	3	6	3	4	1	2	2	2	1	0	1	0	4	2	1	2	2	7	0	2	1	4	2	1	2	1	1	0	1	0	1	0	0	0	0	0	0	2	0	0	0	0	0	0	2	1	0	0	4	2	2	1	6	1	5	2	1	1	0	12	1	1	2	1	3	0	1	0	1	0	4	1	8	0	2	8	0	0	0	3	0	2	1	0	0	6	0	1	2	0	0	1	0	2	2	0	1	1	1	0	0	0	1	2	3	2	4	0	0	1	3	1	1	1	8	4	1	3	2	2	0	1	0	5	0	0	0	2	42	1	0	0	9	1	1	0	1	0	0	0	16	1	6	1	3	3	0	0	1	2	1	2	2	1	2	1	1	1	25	1	0	2	1	1	1	2	1	1	1	1	2	4	0	1	3	7	0	1	0	1	0	0	0	3	0	1	0	0	4	1	2	9	19	2	1	1	0	0	1	0	0	0	0	1	1	0	2	2	0	1	4	0	0	0	2	1	0	1	2	1	0	2	0	1	2	4	5	3	2	8	1	10	0	1	1	0	0	23	2	0	6	1	8	4	0	0	2	3	2	2	2	1	1	2	1	1	2	3	1	2	2	1	2	2	5	1	0	4	3	2	1	1	1	3	1	0	0	0	0	1	5	0	1	2	1	0	2	3	3	0	0	2	2	2	1	1	4	0	0	3	1	0	2	0	1	0	1	20	2	3	0	1	4	6	1	14	0	0	2	3	1	0	1	1	3	0	0	0	4	0	2	0	3	1	4	2	2	5	0	1	0	0	0	1	3	8	1	2	2	12	4	23	15	0	1	1	0	0	1	1	2	1	1	3	1	0	3	0	1	1	6	2	19	0	0	0	2	1	1	2	15	0	1	0	7	6	0	1	1	4	0	0	1	8	24	6	1	3	1	1	1	1	2	0	5	0	2	3	1	8	2	2	0	1	9	0	1	1	1	1	0	0	3	3	0	0	9	1	0	0	0	0	0	2	6	3	4	2	0	2	0	0	2	3	9	1	0	0	0	1	3	2	1	4	1	1	1	0	1	2	3	0	2	2	1	0	4	0	3	2	2	2	8	1	1	0	0	5	7	2	2	2	1	1	0	0	0	1	0	2	0	0	6	0	1	6	18	2	2	0	8	2	1	1	5	1	0	1	0	1	3	0	8	1	0	14	0	3	1	0	3	2	0	0	0	0	8	0	1	0	8	0	0	1	2	2	15	0	1	0	3	0	1	0	1	0	6	1	2	0	1	1	4	1	1	6	8	2	6	3	0	5	0	1	3	0	1	0	3	3	2	3	2	3	1	0	0	0	2	0	5	2	1	0	0	0	2	0	0	1	2	0	0	0	0	0	1	4	0	0	6	1	0	2	2	12	1	10	3	1	4	0	2	0	3	0	3	2	1	2	8	5	0	0	12	2	0	0	2	0	1	0	0	3	0	2	1	1	1	0	5	1	1	0	0	2	0	0	1	0	1	1	3	0	0	1	2	1	1	2	1	0	1	0	0	0	5	2	3	0	0	1	1	0	2	2	3	1	2	1	0	0	0	1	3	1	4	0	1	0	3	2	4	2	3	1	0	1	3	0	0	2	3	0	0	3	1	1	13	7	2	9	2	0	0	2	2	11	1	4	1	7	14	4	0	1	4	0	2	0	2	3	0	0	0	1	3	4	2	0	1	3	6	1	15	5	0	0	0	2	2	3	0	0	0	0	2	0	2	0	2	1	1	4	0	0	0	0	0	1	5	3	8	0	1	2	1	1	4	2	1	0	0	1	1	0	5	0	5	1	2	2	0	4	2	1	1	4	1	7	4	0	6	2	0	0	0	2	3	1	0	0	2	2	5	1	0	0	0	0	1	0	1	4	2	1	0	3	0	2	3	1	2	0	1	6	0	0	6	9	4	2	1	6	1	4	0	0	2	0	3	1	3	2	2	0	2	0	1	0	2	3	0	0	1	0	4	1	1	1	3	2	1	1	1	0	3	0	0	0	0	1	1	2	2	0	1	1	1	3	2	12	1	1	5	2	3	4	5	1	10	0	2	0	4	0	0	1	5	0	2	0	0	0	4	0	2	3	2	7	0	1	2	0	1	5	5	8	1	1	1	1	2	1	2	0	3	0	10	7	1	1	8	3	0	1	2	1	1	2	1	1	1	2	3	0	2	3	0	0	20	0	0	2	1	1	0	11	1	3	4	0	9	2	4	0	3	1	0	1	2	1	5	1	1	1	2	3	1	0	1	0	1	5	1	1	4	1	8	4	2	1	5	1	0	16	0	0	1	0	3	5	3	1	1	5	4	3	4	0	3	0	3	2	0	0	3	1	5	1	0	5	4	1	1	3	1	1	8	0	2	0	0	0	0	1	0	2	2	3	4	0	2	11	3	6	0	3	1	0	5	0	0	1	0	4	4	2	3	8	1	2	0	4	0	4	1	0	3	2	1	3	1	6	5	1	2	4	1	3	0	0	1	2	6	10	0	0	1	2	0	0	2	3	0	4	0	4	0	0	1	0	0	1	0	1	3	1	0	0	0	0	7	1	6	0	2	3	1	1	2	0	1	2	1	2	2	4	1	0	2	1	0	0	1	1	1	1	1	4	1	1	1	1	4	1	0	0	0	3	4	1	3	3	1	2	1	1	0	2	0	3	1	1	0	1	3	3	12	5	0	2	2	3	1	1	0	0	2	0	0	0	0	0	0	0	0	2	3	0	0	3	0	0	1	1	1	1	18	12	1	1	4	2	1	1	1	1	0	3	0	0	9	2	2	4	2	2	0	1	0	0	0	2	1	2	2	0	0	1	3	4	1	6	1	0	2	1	3	6	0	0	0	2	3	10	5	3	1	1	1	0	1	0	0	1	0	0	0	0	0	0	0	1	1	1	3	1	2	1	0	1	1	5	2	1	0	0	0	0	0	1	2	1	2	0	0	0	2	4	1	0	3	1	1	0	1	2	4	8	8	4	0	1	1	2	0	1	5	3	1	2	0	1	0	2	21	3	7	2	2	1	1	1	2	2	5	0	3	0	1	0	0	1	2	1	1	0	1	3	1	4	0	3	3	2	0	1	1	0	1	1	1	2	2	0	2	1	2	0	2	1	3	13	1	2	0	0	0	1	1	1	1	6	3	5	1	2	3	12	1	2	2	0	1	2	1	0	1	0	2	1	0	2	0	0	4	1	5	0	0	6	0	0	2	2	0	0	0	1	0	3	2	1	2	3	2	10	5	2	0	0	0	3	0	1	0	1	7	0	2	1	1	2	0	7	0	2	0	0	0	3	2	0	2	3	1	2	2	0	3	0	0	1	1	2	1	2	3	3	0	1	1	5	2	19	0	7	1	0	1	3	1	2	3	0	1	0	0	0	1	0	0	3	0	2	2	3	1	2	1	2	2	1	11	0	2	2	4	0	0	1	0	0	0	3	0	0	1	0	0	0	0	4	4	1	7	5	0	0	0	1	2	5	0	0	1	2	1	5	0	3	0	3	5	3	2	0	3	2	1	1	1	1	1	0	1	0	4	2	1	0	0	0	2	1	3	2	1	3	3	0	1	1	3	0	0	2	0	2	2	2	4	1	3	1	0	0	1	0	4	2	3	0	2	2	0	3	1	1	1	3	1	4	0	0	2	2	1	2	0	3	0	1	1	2	0	1	0	3	1	0	11	4	0	0	5	1	2	3	0	1	0	3	4	2	1	4	1	1	1	0	0	2	0	1	0	0	7	2	7	0	1	1	2	0	0	4	3	2	0	0	1	1	1	1	0	2	0	0	20	0	0	1	4	6	0	2	8	0	0	1	1	4	1	2	2	6	0	1	1	2	2	0	1	0	1	1	3	7	0	1	4	4	4	0	4	2	3	0	2	5	0	2	3	2	4	0	0	3	0	1	2	0	7	3	2	0	1	3	2	6	2	0	2	1	1	3	6	1	1	0	0	12	0	1	1	0	43	14	0	0	1	1	3	1	0	0	1	0	7	1	1	0	3	1	9	0	2	2	1	1	3	3	1	1	1	2	1	1	1	1	0	3	3	1	0	0	7	0	0	3	3	1	1	5	3	1	1	3	0	2	0	1	2	1	6	1	3	1	0	5	3	4	3	5	3	0	18	6	1	1	0	0	1	1	2	0	4	1	6	1	1	5	7	0	1	1	1	0	1	1	1	1	8	2	5	4	0	0	0	3	4	0	1	0	2	0	3	13	1	1	2	1	4	4	1	4	3	4	2	1	0	0	1	2	0	2	3	3	0	2	0	11	2	2	3	2	1	0	0	1	0	7	0	1	1	2	0	2	0	1	1	1	5	3	2	1	1	2	5	2	1	1	1	0	1	2	3	1	1	5	0	0	0	2	2	1	4	0	1	3	3	2	4	0	1	1	0	1	2	2	3	2	1	1	6	0	0	1	0	3	3	2	4	1	0	4	0	3	1	0	0	2	2	1	0	13	6	3	24	1	5	2	2	3	1	2	8	4	1	3	0	2	2	2	18	3	2	2	1	1	3	0	1	0	4	0	1	0	1	1	2	0	0	0	1	7	2	1	0	0	0	0	0	1	8	5	1	8	0	0	5	6	2	7	2	4	0	1	1	0	6	3	0	1	1	0	2	3	3	0	1	1	2	4	4	1	5	2	3	0	1	3	2	10	5	9	0	0	1	1	0	0	1	0	0	1	0	3	0	0	0	0	2	0	0	1	2	1	2	1	1	2	2	0	0	1	6	3	1	0	99	3	1	1	0	0	0	1	1	1	0	1	1	1	2	2	0	2	1	1	1	1	3	0	0	0	0	1	0	2	0	3	4	1	1	2	1	1	0	5	1	4	1	4	1	1	4	1	1	0	2	0	1	1	1	7	0	7	31	2	0	1	1	1	0	1	2	4	2	1	0	5	1	2	0	2	3	0	1	3	1	1	2	2	3	0	6	0	2	4	1	1	2	0	1	1	7	2	0	0	0	3	1	0	0	gln3_A4	gln3	A4	Glutamine	CCACCTAGTATATCCG
416_Glutamine	4	2	0	0	3	0	0	0	0	0	1	1	0	0	1	0	0	0	1	0	0	0	0	0	0	0	0	0	0	0	0	0	0	0	0	0	0	4	0	0	1	1	0	0	1	0	1	0	0	0	2	2	0	0	0	0	1	0	1	0	0	0	0	0	0	0	0	0	2	0	0	0	0	0	0	0	2	1	0	0	0	0	0	1	0	0	0	0	1	1	0	1	1	0	0	3	0	1	0	0	0	1	0	5	0	0	0	0	0	0	0	0	0	0	0	0	0	0	4	1	0	0	2	1	0	0	0	1	0	1	1	0	0	0	0	1	1	0	0	0	0	0	4	0	0	1	0	1	0	0	1	1	0	0	1	0	0	0	0	0	0	0	1	2	2	0	1	1	0	0	0	0	0	0	0	0	0	1	2	0	0	0	0	0	0	0	0	0	1	0	2	0	1	0	1	0	0	1	1	1	0	2	0	1	0	1	0	0	0	1	0	0	0	0	0	0	0	2	1	0	0	0	0	0	0	0	4	0	0	1	2	20	1	1	0	0	4	1	0	0	1	1	5	0	3	0	0	0	0	1	0	0	0	1	0	0	0	0	1	0	0	1	0	0	1	1	0	1	0	0	0	1	0	0	1	0	0	0	0	1	0	0	1	1	0	0	1	0	2	0	0	0	1	0	0	2	0	0	0	0	1	0	0	0	0	0	0	0	0	0	0	1	0	1	2	0	0	0	0	0	0	1	0	0	0	0	0	0	2	1	0	0	0	0	0	0	0	0	3	2	0	0	0	0	4	0	0	1	0	0	0	0	0	0	1	0	0	0	0	0	2	0	0	0	1	0	0	0	1	0	1	0	0	3	0	0	0	1	0	0	0	1	0	1	1	1	1	0	0	0	0	1	1	4	0	1	0	1	0	0	0	1	0	0	0	0	1	0	1	0	0	0	0	0	0	0	1	3	0	0	1	0	0	0	0	2	0	0	2	2	1	0	0	0	0	1	0	1	1	1	1	1	0	0	0	0	0	0	0	0	2	0	0	0	2	1	0	0	0	0	0	0	0	1	0	0	0	0	0	1	0	0	0	1	3	2	1	0	0	0	0	0	1	0	1	0	0	0	1	1	0	0	0	0	0	0	0	1	1	1	0	0	0	0	1	1	13	0	0	0	0	1	0	0	0	4	0	0	1	0	0	0	1	1	2	0	0	1	0	0	0	1	0	0	0	0	0	0	0	2	0	0	0	0	0	0	0	0	0	0	0	0	0	1	0	0	1	0	0	0	0	0	0	0	2	0	1	1	0	0	0	1	0	1	0	0	0	0	0	0	1	1	0	0	0	1	0	0	0	0	0	0	0	1	0	1	0	0	1	0	0	0	0	0	0	0	0	1	0	0	0	0	0	1	1	0	0	0	0	0	0	2	2	0	0	0	0	0	3	0	0	0	0	0	0	1	1	0	0	3	0	1	1	0	1	5	2	0	3	0	1	1	0	1	0	0	0	0	0	0	1	0	0	4	0	0	0	0	0	0	0	1	0	1	0	1	0	0	2	0	0	0	0	0	0	0	4	0	1	0	0	0	1	1	1	0	0	1	1	1	0	0	0	0	1	0	1	0	0	0	0	2	0	0	1	0	0	0	0	1	0	0	1	0	0	0	0	0	0	0	0	0	1	1	1	0	0	0	0	0	1	0	1	0	0	2	0	1	0	0	0	0	1	0	1	1	0	0	1	0	0	0	0	0	0	0	1	0	2	1	0	0	1	0	0	1	5	0	1	1	0	0	1	1	0	1	1	2	0	0	0	0	0	0	1	0	1	0	1	1	2	1	0	0	0	2	0	0	0	0	0	0	0	0	0	0	1	0	0	1	1	2	0	0	1	1	0	0	0	0	1	0	0	0	1	2	6	0	1	0	2	1	1	0	1	2	1	0	0	0	0	0	0	0	0	1	2	1	0	2	0	0	11	0	0	0	1	0	0	0	2	1	2	0	0	0	0	1	1	1	0	0	1	0	0	0	0	1	0	0	0	1	0	0	1	1	0	0	1	0	0	1	0	0	1	0	1	0	0	2	2	2	0	0	0	1	0	0	0	0	0	1	0	0	0	0	0	1	1	0	1	5	0	1	0	0	0	0	0	0	0	0	1	0	0	0	0	2	0	0	1	0	1	2	2	0	0	0	0	0	0	0	0	1	3	0	1	0	0	0	0	1	0	0	0	1	0	0	0	0	0	0	3	1	1	2	0	0	0	0	0	0	0	0	2	2	0	0	0	2	1	3	0	0	0	0	2	1	0	0	0	0	1	1	0	0	0	0	0	0	0	0	1	0	1	0	1	0	0	0	0	1	0	0	0	1	2	0	0	2	0	0	0	0	1	0	1	0	0	1	0	0	0	1	2	0	0	0	0	1	1	0	0	0	0	0	0	0	0	0	0	0	0	1	2	0	0	0	0	0	0	0	1	0	0	0	0	0	1	0	0	0	0	0	0	0	0	2	0	0	1	0	3	0	0	1	0	1	0	0	0	0	3	0	1	2	0	0	0	0	1	0	0	0	0	0	0	0	0	0	0	0	0	0	0	1	0	0	1	0	1	0	2	4	1	1	0	0	0	1	0	0	0	0	1	0	0	0	0	0	1	0	0	0	1	0	0	0	0	1	0	0	0	0	0	1	0	0	0	0	0	0	0	1	0	0	0	0	0	0	0	0	0	0	1	0	0	3	0	1	0	0	0	0	0	1	0	0	0	1	0	0	1	0	0	0	0	0	0	0	1	2	0	0	1	1	0	1	0	0	0	0	1	0	0	0	0	0	0	0	1	1	0	1	0	1	1	0	0	0	0	0	0	0	0	0	1	0	0	0	1	0	0	0	0	1	0	1	1	1	0	0	0	0	0	0	0	0	0	0	1	0	0	1	0	3	1	0	2	0	0	1	0	1	1	0	1	1	0	1	0	0	1	0	0	0	0	0	6	0	1	0	0	1	0	0	0	1	0	0	0	0	0	1	0	0	0	0	0	0	1	0	3	0	0	0	0	1	0	0	0	1	0	0	0	0	2	1	0	2	1	0	0	1	0	0	0	1	2	0	0	0	1	0	0	0	1	2	1	1	1	1	0	0	0	0	0	0	0	0	0	0	1	0	1	0	2	1	0	0	0	0	1	1	0	0	0	3	0	1	1	1	2	2	0	0	0	0	0	0	0	0	0	0	0	1	1	0	1	0	3	0	0	0	0	0	1	2	2	2	0	0	0	0	0	0	1	0	7	0	0	0	1	0	1	2	1	0	0	4	0	0	1	0	0	0	2	1	1	0	0	0	0	1	0	0	0	1	0	0	1	0	0	1	0	0	4	2	0	0	0	0	0	0	2	0	0	1	3	1	0	1	1	0	0	0	0	0	1	0	0	1	1	0	0	1	0	0	0	0	0	0	0	0	0	0	1	1	0	1	2	0	0	0	1	0	0	0	0	0	0	0	1	0	0	0	0	0	0	0	0	0	0	5	1	0	0	3	0	0	0	3	0	1	0	0	1	1	1	0	0	0	1	1	0	0	3	0	0	0	0	1	0	0	2	0	1	0	0	0	0	1	0	0	0	0	0	0	0	0	0	0	0	0	1	1	1	1	0	0	1	0	0	0	1	0	0	1	0	0	0	0	1	0	0	0	2	0	1	1	0	0	0	0	1	1	0	0	0	2	0	0	0	0	0	0	0	0	7	0	0	0	1	0	0	0	2	1	2	3	2	0	0	0	0	0	0	2	0	1	0	0	0	1	1	0	0	3	2	1	0	0	0	1	1	0	0	0	0	0	0	0	2	0	0	0	3	2	0	0	0	0	1	3	0	0	3	0	0	0	0	0	2	0	3	1	0	0	0	0	0	0	1	0	0	0	0	0	0	0	0	0	0	1	1	1	0	0	0	2	1	2	0	0	0	0	0	1	0	1	2	0	0	1	1	1	0	3	0	0	0	0	0	0	0	0	0	0	0	1	0	0	0	1	0	0	0	1	0	0	1	0	1	0	1	0	1	0	0	2	1	0	0	0	0	0	0	0	0	0	0	1	0	0	0	1	0	0	0	0	1	0	2	1	5	1	2	2	0	0	0	0	0	0	0	0	2	1	1	0	0	0	0	0	0	0	0	0	2	2	0	0	1	0	0	0	0	0	1	0	0	0	0	0	0	0	0	0	1	0	0	0	0	1	0	0	1	1	0	0	0	2	1	0	0	0	0	0	0	0	0	1	0	0	0	0	1	1	0	1	1	0	0	0	0	1	1	0	0	0	1	4	1	0	0	0	0	0	1	1	0	1	0	0	0	0	0	1	0	0	0	0	0	0	0	0	0	1	0	6	3	0	1	0	0	3	0	2	0	0	0	0	2	0	0	1	0	0	0	0	2	5	0	2	1	0	0	1	0	1	0	0	1	0	0	0	1	0	0	0	1	1	1	0	0	0	1	1	1	2	0	2	0	0	1	0	0	0	0	0	0	0	0	0	2	0	0	1	1	0	1	4	1	0	0	0	0	0	0	0	0	0	0	3	0	0	0	1	0	0	0	0	0	0	1	0	1	0	0	0	0	0	1	0	0	0	0	8	0	0	2	0	0	0	0	0	21	0	1	0	0	0	0	0	0	1	0	0	2	0	1	1	1	2	0	0	0	0	0	1	0	1	0	0	0	1	0	0	0	0	2	0	1	0	1	1	0	0	0	0	1	1	1	1	1	0	2	1	1	2	0	0	0	2	8	0	4	0	0	0	2	2	1	0	0	0	2	0	0	0	0	0	0	0	0	1	0	0	0	3	0	0	2	1	2	0	1	0	0	0	0	1	0	0	0	0	0	0	0	0	0	1	0	0	0	0	0	1	0	0	3	0	0	1	0	0	0	0	0	2	1	0	0	0	0	1	0	0	1	0	0	1	1	1	1	0	3	4	1	1	0	1	0	0	0	2	0	4	1	0	1	0	0	0	1	0	1	4	0	2	0	0	2	0	1	0	0	1	3	1	0	1	0	0	0	0	0	0	0	0	0	0	0	0	0	0	0	0	0	0	0	1	0	0	0	0	0	0	0	0	0	1	2	0	0	0	0	0	0	0	2	0	0	0	0	1	1	1	0	1	0	0	5	1	0	0	0	0	1	1	1	0	0	0	2	0	0	1	1	1	0	0	0	0	1	1	0	0	0	0	0	1	0	0	1	1	2	0	2	0	1	0	0	2	1	0	0	0	1	1	1	0	0	1	0	1	0	0	0	1	0	0	0	0	0	0	1	0	0	0	0	1	0	0	1	0	0	0	0	0	0	2	0	0	0	0	0	1	0	1	0	0	0	0	1	0	1	1	0	0	0	2	3	0	0	0	0	1	0	0	1	0	1	0	0	0	0	1	1	0	0	0	0	0	0	0	0	0	2	0	0	0	1	0	0	0	1	1	0	1	0	0	0	0	1	0	2	1	0	1	0	1	0	0	1	1	2	1	0	2	0	0	0	0	2	0	0	0	0	1	0	0	0	0	0	0	0	0	1	0	0	1	1	1	1	0	2	0	0	0	0	0	1	1	1	0	0	0	2	0	0	1	0	1	1	0	0	0	0	0	1	0	2	0	0	0	0	0	0	1	1	0	0	0	0	0	3	2	1	2	0	0	0	0	0	0	0	0	0	0	1	0	0	0	1	1	0	2	0	0	0	0	0	0	0	0	0	2	1	0	1	0	0	0	1	0	0	0	0	0	0	2	0	0	1	0	0	0	1	0	0	0	1	0	2	1	1	0	1	1	0	0	0	0	0	0	0	0	0	1	0	1	1	0	0	0	0	0	0	0	0	0	1	0	1	1	0	1	3	0	0	1	0	0	1	0	0	0	0	0	0	0	0	0	0	1	1	0	1	0	1	0	1	1	0	0	1	1	0	0	0	0	0	0	0	0	1	0	0	0	0	0	0	0	1	0	0	0	0	0	1	1	0	1	0	1	0	1	0	0	0	1	0	0	0	0	0	0	1	0	0	3	0	2	0	0	0	0	0	0	2	1	0	1	0	0	1	1	0	1	0	0	1	0	0	0	0	1	0	2	1	0	0	0	0	0	0	0	0	0	0	0	0	0	0	0	0	0	0	0	1	0	1	0	0	2	0	0	0	0	0	0	1	0	2	0	0	0	0	0	0	0	0	0	1	3	2	0	0	0	0	0	0	1	0	1	0	0	0	1	1	0	0	0	0	0	0	0	0	0	0	0	0	0	0	0	0	0	1	0	3	0	2	0	0	0	0	0	0	1	1	1	0	0	0	0	0	0	0	1	1	0	0	0	0	0	0	0	1	0	0	0	0	1	0	0	0	0	0	0	0	0	0	1	0	0	0	0	1	0	0	0	1	1	0	0	1	0	0	3	0	0	0	0	0	0	0	0	1	1	1	0	2	0	3	0	1	0	0	0	0	0	0	2	3	0	0	0	1	0	0	0	1	0	0	0	0	0	1	2	0	1	0	0	0	0	0	0	0	0	0	0	0	0	0	2	0	0	0	0	0	0	1	0	0	0	0	0	0	0	0	0	0	1	0	0	0	0	1	0	0	0	1	0	0	0	0	0	1	0	0	0	1	0	0	0	0	0	0	0	0	2	2	1	0	1	0	1	0	1	2	0	0	0	1	1	0	1	0	0	0	0	1	0	0	1	0	0	0	9	0	0	0	1	0	1	4	2	1	0	0	2	0	0	0	0	0	1	0	0	0	0	1	1	0	0	1	1	0	0	0	0	0	0	0	3	0	1	2	0	1	1	0	0	1	0	0	0	0	0	0	0	0	0	0	1	0	1	0	0	0	0	0	0	0	0	0	0	1	1	0	0	0	0	0	0	0	2	0	3	0	0	0	9	0	0	2	0	0	0	0	1	1	0	0	0	0	1	0	0	0	1	2	0	1	4	1	3	0	1	0	0	0	0	0	0	0	1	1	0	0	1	0	0	0	0	0	0	0	0	2	0	3	1	0	0	1	0	5	0	0	0	0	0	0	0	1	1	1	0	0	0	0	1	0	0	0	0	1	0	0	0	0	1	0	0	0	0	0	0	0	1	0	0	0	0	0	1	0	1	2	0	1	0	0	0	2	1	0	0	0	0	1	0	0	0	2	1	0	0	0	0	0	0	0	0	2	0	1	0	1	1	1	0	1	0	0	0	1	0	0	2	0	0	0	0	1	0	1	0	0	2	1	0	0	0	0	1	0	0	0	1	0	0	2	0	0	0	0	0	0	0	0	0	0	0	0	0	0	0	0	2	0	0	0	0	7	0	1	0	1	0	0	0	0	1	0	1	0	2	0	0	0	0	0	0	2	0	0	3	0	0	0	0	0	1	0	0	1	0	0	1	1	0	0	0	0	0	0	0	0	1	0	0	0	1	0	0	0	0	0	2	3	0	0	0	1	0	0	0	0	2	0	0	2	10	0	0	0	0	0	0	0	0	0	0	0	2	3	2	1	0	1	0	0	0	0	0	0	0	1	2	0	0	1	9	0	0	0	0	0	0	1	0	0	0	0	0	4	0	0	0	3	1	0	0	0	0	0	0	1	0	0	0	0	0	0	0	4	9	0	0	0	0	0	0	0	0	1	0	0	0	0	0	1	0	0	0	1	0	0	1	0	0	0	0	0	0	0	1	0	0	2	0	0	0	0	0	0	0	0	0	0	0	3	0	0	0	0	0	0	0	0	1	0	0	0	1	0	0	2	0	0	1	0	0	1	0	0	0	0	0	0	1	0	0	0	1	0	0	0	1	0	0	0	0	1	2	1	0	1	0	0	0	1	0	0	0	0	2	0	0	0	0	0	0	0	0	0	1	0	1	1	0	5	0	2	0	0	0	0	0	1	0	0	0	0	0	0	0	0	0	1	0	0	0	0	0	0	0	0	0	1	0	3	0	0	0	0	0	1	0	0	0	1	0	0	0	6	4	0	0	0	0	0	0	0	0	0	2	0	0	1	0	0	1	1	1	0	7	0	0	0	0	0	0	0	2	0	2	0	1	0	2	0	0	1	0	0	0	4	7	1	0	2	1	1	0	0	0	0	2	0	1	0	0	0	0	0	0	1	1	0	0	0	2	0	0	0	0	1	0	0	2	0	0	0	2	1	0	0	0	0	0	0	0	0	0	0	0	1	2	0	0	1	0	0	0	0	0	0	0	1	0	0	1	0	0	1	0	0	0	0	0	0	0	1	0	0	2	0	1	0	1	0	1	0	0	1	0	0	1	0	0	0	0	0	0	0	2	0	1	1	2	1	1	0	2	0	0	0	0	1	0	0	1	0	1	0	2	0	0	3	1	0	1	0	0	0	0	0	0	0	1	0	1	0	1	0	0	1	0	0	3	0	0	0	0	0	0	0	0	0	1	0	2	0	1	0	0	1	0	1	3	1	0	0	1	0	0	1	2	0	1	0	3	0	0	0	3	0	0	0	0	0	1	0	0	0	0	0	0	2	1	0	0	1	1	0	0	1	0	0	1	0	0	0	1	0	0	2	0	0	1	4	0	0	2	0	0	1	1	1	1	0	0	0	3	2	0	0	6	1	0	0	0	0	0	0	1	0	0	1	0	0	0	1	1	0	0	2	0	1	0	0	0	0	0	0	2	0	2	0	0	0	1	0	0	2	1	0	0	1	1	0	0	0	1	0	0	0	1	0	1	0	1	0	0	0	0	0	0	1	1	0	1	0	0	0	1	0	0	0	0	2	0	0	0	1	0	0	1	1	1	0	1	0	1	2	0	0	1	2	1	7	0	0	0	4	3	0	2	0	0	0	0	0	0	0	0	0	1	0	0	0	1	0	2	0	3	0	2	1	1	0	0	0	2	0	0	1	0	0	0	0	0	0	0	0	0	0	1	0	0	0	0	0	1	1	2	0	0	0	0	0	0	0	1	0	0	0	2	0	0	1	0	0	1	0	0	0	0	0	0	0	0	3	2	0	4	1	0	1	0	0	0	0	0	0	0	0	1	0	0	1	0	0	0	0	0	0	1	0	0	0	0	0	0	0	0	1	0	0	0	0	1	1	0	1	0	0	0	0	0	0	0	1	1	0	0	0	0	0	0	0	0	1	1	1	0	0	1	0	0	0	0	0	1	1	0	0	1	0	0	0	0	0	1	0	0	0	0	0	0	0	0	1	0	2	0	0	0	0	3	2	0	0	2	0	0	0	1	0	0	1	0	0	1	0	0	0	1	0	1	0	0	0	1	2	1	0	0	1	1	1	0	0	0	0	0	0	0	0	0	0	1	2	0	0	0	0	0	1	1	0	2	0	0	0	0	0	2	1	0	2	1	0	4	1	0	0	0	0	0	3	1	0	2	0	3	1	2	0	2	0	0	1	1	2	2	0	0	0	0	0	2	0	0	0	0	2	0	0	0	0	2	0	2	0	1	0	2	10	0	0	0	2	1	0	0	1	0	2	0	1	1	0	0	0	0	0	1	0	0	1	0	0	0	2	0	0	1	0	0	1	2	0	2	0	0	0	0	0	0	0	0	2	1	0	1	3	1	5	0	0	0	0	0	0	0	2	0	2	0	0	0	1	2	0	0	0	0	0	1	0	0	0	1	1	0	1	0	0	0	0	2	0	0	0	1	0	1	5	0	0	0	1	0	2	0	1	0	1	2	0	0	1	0	0	0	0	0	0	1	0	0	0	0	1	1	0	2	0	1	2	0	2	0	0	0	0	1	0	0	2	0	0	0	0	0	1	1	0	0	1	0	0	0	0	1	0	1	0	1	0	0	0	0	0	0	1	0	1	0	0	0	0	0	1	1	0	0	0	0	0	3	1	0	0	1	0	1	0	0	0	1	0	0	0	0	0	0	0	0	2	0	1	0	1	1	0	0	0	0	0	0	0	0	1	0	1	1	0	0	0	0	1	0	0	3	0	0	1	0	0	0	0	0	0	0	1	0	1	0	1	0	0	1	1	0	1	0	0	1	0	0	0	1	0	0	0	0	2	1	0	0	0	0	0	1	0	1	0	0	0	0	0	0	2	0	0	1	0	0	0	0	0	0	0	0	0	1	1	0	0	2	0	0	1	1	1	0	0	0	0	0	0	0	0	1	0	1	0	0	1	1	3	2	1	0	0	0	0	0	1	0	1	0	0	1	1	0	1	5	0	0	1	1	0	1	0	0	0	1	0	0	0	0	0	2	0	1	0	1	0	0	0	0	0	0	1	2	1	2	0	0	1	1	0	0	0	1	0	0	0	0	0	0	0	0	3	0	0	1	0	0	0	0	0	0	1	0	0	0	0	2	3	0	1	0	0	0	0	0	1	0	0	0	0	0	0	0	0	0	0	1	0	0	2	0	0	0	0	1	0	0	0	0	0	0	0	0	0	0	2	0	0	0	0	0	1	0	0	0	1	2	1	0	0	0	1	0	2	0	0	0	0	0	0	0	0	0	0	1	1	2	0	0	0	0	0	0	0	2	0	0	0	0	0	0	1	0	3	0	2	0	0	0	1	0	0	0	0	0	0	0	0	0	0	0	0	0	0	1	0	0	0	1	0	0	1	0	0	1	1	1	1	0	0	0	0	3	0	0	0	0	0	0	0	0	1	0	0	0	1	0	0	1	0	1	1	0	0	0	0	0	1	1	0	0	0	3	0	0	2	1	0	0	1	1	0	0	1	0	0	0	0	0	0	0	0	0	0	0	0	1	1	0	0	1	2	0	0	0	0	1	0	1	1	0	0	1	0	0	0	0	0	0	0	0	1	0	1	1	1	1	0	1	0	1	1	1	0	1	0	0	2	0	1	0	0	0	1	0	0	0	1	0	0	2	0	0	1	0	0	1	0	0	0	0	0	0	0	0	0	1	0	1	0	0	0	0	1	0	0	1	0	0	0	1	0	1	0	0	0	0	0	0	0	0	0	0	0	0	0	0	0	3	1	1	0	0	0	0	0	3	0	0	0	0	1	0	0	0	0	0	0	0	0	2	1	2	1	0	0	1	3	0	0	0	0	0	0	0	1	0	1	0	0	1	0	0	0	0	1	0	2	0	0	0	0	0	0	0	0	0	0	0	3	1	0	0	0	0	0	4	0	0	0	0	3	0	1	1	0	14	3	0	0	0	0	0	0	2	0	0	0	2	0	0	0	1	0	4	1	0	1	1	0	1	0	1	0	0	0	1	0	0	0	0	0	0	0	2	0	2	0	0	1	0	0	0	0	0	0	0	0	0	0	1	0	0	0	1	0	0	0	0	0	0	0	0	1	1	0	1	0	0	0	0	0	0	0	0	0	0	0	0	1	0	4	1	1	0	0	0	1	0	0	0	0	1	0	0	1	0	0	0	1	1	0	0	0	0	0	0	3	0	0	2	0	0	0	0	0	1	0	0	1	0	0	0	0	0	0	0	0	1	0	0	1	0	0	2	0	0	0	1	0	1	2	1	0	2	0	0	1	0	0	0	0	2	0	0	0	0	0	0	0	0	0	1	0	0	0	0	1	0	0	0	0	0	0	1	0	0	1	1	0	0	1	2	0	1	1	0	0	0	0	1	0	2	1	2	0	0	0	1	0	1	0	1	0	0	0	1	0	0	0	2	0	0	0	0	6	1	1	7	0	1	1	1	0	1	1	4	1	0	0	1	0	1	0	4	0	0	1	0	0	0	1	0	0	4	1	0	0	0	0	1	0	0	0	0	4	0	1	0	0	0	0	0	1	2	1	1	0	0	0	1	0	0	1	0	0	0	1	1	0	2	0	0	0	2	0	0	1	1	1	0	0	0	0	1	0	1	0	1	0	0	2	0	3	2	4	0	0	0	0	1	0	0	0	0	0	0	0	0	0	0	0	0	0	0	0	0	1	0	0	0	1	0	0	0	0	2	1	0	0	18	0	2	0	0	0	0	0	0	1	0	0	0	1	1	0	0	1	0	0	0	0	2	1	0	1	0	2	0	0	0	0	1	0	0	0	0	0	1	0	0	0	0	0	0	1	0	0	0	0	0	0	0	0	1	0	0	1	2	2	0	1	0	0	0	1	0	0	1	0	0	4	0	2	1	1	0	1	0	1	0	0	0	0	1	2	0	0	1	2	0	0	1	0	1	0	2	1	0	0	0	0	0	0	0	rtg3_G3	rtg3	G3	Glutamine	AGCTCTCAGTACACCT
417_Glutamine	1	3	0	0	1	0	0	1	0	0	0	0	1	0	1	0	0	0	0	1	0	1	0	0	2	0	0	0	0	1	0	0	0	1	1	0	0	4	0	0	0	2	1	1	0	0	0	0	1	0	2	2	0	2	0	1	1	0	1	0	0	1	0	1	0	0	1	0	0	0	1	0	0	0	0	1	1	0	0	0	0	0	0	0	1	0	0	0	1	0	0	0	1	0	0	1	0	0	0	0	1	1	1	2	0	0	0	0	0	0	0	0	0	0	2	2	0	0	1	0	0	2	0	0	0	1	0	1	0	0	0	0	0	1	0	0	0	2	0	0	0	0	0	3	1	1	0	0	1	0	0	0	0	0	0	1	0	0	0	0	0	1	3	0	1	0	1	0	0	1	0	0	0	0	3	1	0	0	0	0	1	0	0	0	0	0	0	0	1	0	0	0	0	0	0	0	0	1	1	0	0	1	0	0	0	1	0	0	0	0	1	2	0	0	0	1	0	0	0	0	1	2	0	0	0	1	1	0	0	0	0	12	0	0	0	0	2	0	0	0	0	0	0	0	0	0	0	1	1	0	0	0	0	1	0	1	1	0	0	0	0	0	2	0	1	0	0	0	0	0	0	3	0	0	0	0	1	0	0	4	1	0	0	0	0	0	0	0	0	0	0	2	0	0	2	0	1	0	0	0	1	0	0	0	1	0	0	0	1	0	0	0	0	2	0	0	0	0	0	0	0	0	1	0	0	1	0	0	0	0	0	0	0	0	0	0	0	0	2	1	0	0	0	0	0	0	0	0	0	0	0	0	0	1	0	0	0	0	0	1	0	0	0	2	0	1	1	4	0	0	0	1	0	0	0	0	0	0	0	1	0	0	0	0	0	0	0	0	0	0	0	0	1	2	0	0	0	0	0	0	0	0	0	0	0	1	0	0	0	0	0	0	3	0	0	0	0	0	0	0	0	1	0	0	0	0	0	0	2	0	0	0	0	0	0	1	0	0	0	0	2	1	0	0	0	0	0	0	3	0	0	0	0	0	0	0	0	0	0	0	0	0	0	0	2	2	1	0	0	1	0	0	0	0	2	1	0	0	0	0	0	0	1	1	0	0	0	0	0	1	0	1	0	0	0	2	0	0	0	1	1	0	0	0	0	2	10	0	0	0	3	0	0	0	0	0	0	0	1	0	0	0	2	0	1	0	0	0	1	0	0	0	0	0	0	0	0	0	1	0	1	0	0	1	0	0	0	0	0	0	2	0	1	0	0	0	1	0	0	0	0	0	0	0	0	0	0	0	0	0	0	1	0	0	0	0	0	0	0	1	2	0	1	0	1	0	0	0	0	1	2	0	0	1	0	1	0	0	0	0	0	0	0	0	2	0	0	0	0	1	0	0	0	1	1	1	0	0	0	0	0	1	1	0	0	0	0	1	2	0	0	0	0	0	0	0	0	0	1	3	0	0	0	2	0	0	0	0	1	0	0	0	0	0	0	0	0	0	0	1	1	0	1	1	0	0	0	0	0	0	0	0	2	1	0	0	1	0	0	0	0	1	0	0	0	0	3	5	1	0	0	0	0	1	1	0	0	0	1	0	0	1	0	1	0	0	0	0	0	0	3	1	0	2	1	0	0	0	1	0	0	0	0	0	0	0	0	0	0	0	1	1	0	0	0	0	0	2	1	0	1	0	1	0	0	0	0	0	1	0	0	0	0	0	0	0	0	0	2	0	0	0	1	0	1	1	1	0	0	0	0	0	1	0	1	0	0	0	1	0	0	0	0	0	0	0	1	0	0	0	0	0	0	0	0	0	0	0	2	0	0	0	0	0	0	3	2	0	0	0	3	0	0	0	0	0	0	0	1	0	0	0	1	0	0	0	2	1	1	0	0	1	0	0	0	0	2	0	0	0	1	1	0	0	1	0	0	1	0	1	0	2	0	0	1	0	0	1	0	2	0	0	8	0	0	0	1	0	0	1	0	1	0	0	0	0	0	2	2	0	0	1	0	0	0	0	1	1	0	0	0	0	0	0	0	0	0	1	0	1	0	0	0	1	1	0	0	0	0	0	0	2	2	0	0	0	0	0	0	0	0	0	0	0	0	0	0	2	1	0	0	4	0	1	0	1	0	0	0	0	0	0	0	0	0	0	0	2	1	0	0	0	1	0	2	0	0	0	0	0	0	0	1	0	2	0	1	0	0	1	0	1	0	0	0	0	0	0	0	0	0	0	1	1	0	1	1	0	0	0	0	0	0	1	2	0	0	1	0	0	0	1	1	1	0	0	0	0	0	0	1	0	0	1	0	0	0	1	0	1	0	0	3	1	1	0	1	0	0	0	0	0	0	0	0	0	0	0	1	1	0	0	1	0	0	1	0	1	0	1	0	2	0	0	2	1	1	0	1	2	2	0	0	0	0	1	1	0	1	0	0	1	0	0	0	0	0	0	0	0	1	0	0	1	0	0	0	0	0	0	1	1	0	0	0	1	0	0	0	0	0	1	1	2	1	0	0	0	1	1	0	1	2	0	0	0	0	0	1	0	1	0	0	0	0	0	0	0	1	0	0	0	0	0	1	0	0	0	1	1	0	0	0	3	0	0	0	0	0	0	0	0	0	1	0	2	0	0	0	0	0	0	0	1	0	0	1	0	0	0	0	0	1	0	1	0	0	0	1	0	0	0	0	0	0	0	0	0	0	1	0	0	0	0	3	0	0	1	0	1	0	1	0	0	0	0	0	0	0	0	0	1	2	0	0	0	0	0	1	0	0	1	0	0	0	1	0	0	0	0	0	1	0	0	0	1	0	1	0	1	2	0	0	0	0	1	0	0	0	0	0	0	0	0	0	1	0	0	0	0	0	0	0	1	0	0	0	4	0	0	0	0	0	0	0	0	0	0	1	1	0	0	0	0	0	1	2	0	2	0	0	1	0	0	0	0	0	0	0	0	2	1	1	0	0	0	0	1	5	1	0	0	1	0	0	1	0	1	0	0	0	0	0	1	2	0	0	0	0	0	0	0	3	0	0	0	1	0	1	0	0	2	0	0	0	1	0	0	1	0	0	0	0	0	0	1	0	0	2	0	0	0	1	0	0	0	0	1	0	1	0	0	0	0	0	0	0	0	0	0	0	1	0	1	0	1	2	0	0	1	0	0	1	1	0	0	0	2	0	0	0	1	1	0	0	0	0	0	0	1	0	0	0	1	0	1	0	0	0	0	1	0	0	0	0	0	1	0	1	1	0	0	2	0	0	1	0	1	2	0	0	0	3	2	0	0	0	0	0	1	1	0	0	0	0	0	0	0	0	0	2	0	0	1	0	0	2	0	1	1	1	1	0	0	1	0	2	0	0	0	0	0	0	0	0	0	1	0	0	0	1	1	0	0	1	0	0	0	1	0	0	0	0	0	0	0	0	1	0	0	0	0	0	0	0	0	0	0	1	0	3	0	0	0	0	0	0	1	0	0	0	0	0	0	0	0	1	0	1	0	0	0	0	5	2	0	0	2	0	0	0	0	0	0	0	0	0	2	0	0	0	1	0	0	0	3	3	0	2	0	0	0	1	0	0	2	0	0	0	0	0	1	1	0	0	0	2	0	0	1	0	0	1	1	0	1	0	1	0	0	0	0	0	0	0	0	0	0	1	0	0	0	0	0	0	0	3	0	0	2	1	0	0	0	0	0	0	0	1	0	1	0	1	0	1	2	1	0	2	0	0	1	1	0	1	0	7	0	0	1	0	1	0	0	0	0	1	0	1	0	0	0	0	1	0	0	0	2	1	0	0	0	0	0	0	0	0	0	0	0	1	1	0	0	0	1	6	0	0	0	1	2	0	5	0	0	0	0	0	2	0	0	0	0	3	0	0	0	1	0	0	1	0	0	0	0	0	0	0	0	0	0	0	1	0	0	1	0	0	2	0	0	0	0	0	0	0	0	0	0	0	0	0	0	0	0	0	1	0	0	1	0	0	0	2	1	1	0	0	0	0	0	0	0	0	0	1	0	0	1	0	0	0	0	0	0	1	0	0	0	0	0	0	1	0	0	0	0	0	0	0	3	0	0	0	0	0	0	1	0	1	0	1	0	0	0	0	0	0	0	1	0	0	0	0	0	1	0	1	0	1	0	0	1	0	1	1	0	0	0	0	0	0	0	0	0	1	0	0	0	0	0	0	0	0	1	0	0	1	0	0	0	0	0	0	0	0	0	0	0	0	0	0	0	0	1	0	0	0	0	1	0	0	0	0	0	0	3	2	0	0	0	0	0	0	0	0	0	0	0	0	0	1	0	0	0	0	0	2	0	0	2	0	0	0	0	1	1	0	1	1	0	0	1	2	0	0	0	0	8	0	0	0	0	0	0	0	0	1	0	0	0	1	0	0	0	0	1	0	0	2	0	0	1	1	0	0	0	0	1	0	0	0	0	0	0	0	0	0	0	0	1	0	0	0	0	0	0	1	0	0	1	0	0	0	0	1	0	0	0	0	0	1	1	0	0	1	3	0	1	0	1	0	0	0	0	1	0	0	0	0	0	0	0	0	0	0	0	0	0	1	0	1	0	1	0	0	1	0	0	0	0	0	2	0	0	0	2	0	0	1	0	0	0	1	0	9	0	0	0	0	0	0	1	1	1	0	0	3	0	0	0	0	1	0	1	0	0	0	0	0	1	0	0	1	1	0	0	0	0	0	0	0	0	0	1	1	1	0	0	0	3	0	1	3	0	0	0	2	0	0	0	1	0	3	0	2	0	0	3	0	1	0	0	1	1	0	0	0	0	0	0	0	2	0	0	0	0	0	0	0	0	2	0	0	0	0	0	0	0	0	1	0	0	0	0	0	1	0	0	0	1	0	0	0	2	0	0	0	0	2	0	1	1	0	1	1	0	2	1	0	0	0	2	0	0	0	0	0	0	1	0	0	0	1	0	8	0	1	2	0	0	0	0	0	0	0	2	2	2	4	0	0	1	1	0	0	0	0	1	0	1	0	0	0	0	0	0	2	0	0	2	0	0	1	0	0	0	0	0	0	0	0	0	0	0	0	0	0	0	0	0	1	1	1	0	0	0	0	0	1	0	0	0	0	1	0	0	0	0	1	1	0	0	0	0	1	0	0	1	0	0	0	0	0	0	0	0	0	0	0	0	0	1	0	1	0	1	0	0	0	0	0	1	0	0	0	0	1	0	0	0	0	0	0	0	0	0	0	0	0	0	0	1	1	0	0	0	0	0	0	1	0	0	0	0	0	1	0	0	0	0	1	0	0	0	0	1	1	0	0	0	0	0	1	0	0	0	0	0	0	1	1	0	0	0	0	0	0	2	0	1	0	0	0	0	0	0	0	0	0	0	0	1	0	3	0	1	0	0	0	0	0	0	0	0	0	0	0	2	0	1	0	0	0	0	1	0	0	0	0	1	0	0	1	1	1	1	1	0	1	0	1	0	0	0	1	0	0	0	0	1	0	0	1	0	0	1	0	0	0	0	0	1	0	2	0	0	0	2	0	0	0	0	0	0	0	1	1	0	0	0	4	1	0	0	1	0	0	0	0	0	0	0	0	0	0	0	1	0	0	0	0	0	0	0	1	0	0	0	1	0	0	0	0	0	0	0	0	0	0	3	1	0	0	1	0	1	1	0	0	0	0	0	0	0	0	1	1	0	0	0	0	0	1	1	0	0	0	0	1	0	0	0	1	1	1	1	0	0	0	0	1	0	0	2	0	1	0	0	0	0	0	0	0	0	0	0	0	1	0	0	0	1	0	0	0	0	0	0	0	1	0	0	0	0	0	0	0	0	1	0	0	1	1	0	1	0	0	0	0	0	1	0	0	1	0	0	0	0	0	0	0	0	2	0	0	0	0	3	0	0	0	0	0	0	0	0	0	0	0	0	0	0	0	0	2	0	0	0	0	0	0	0	0	0	0	1	0	0	2	0	0	0	0	0	0	0	0	0	1	1	1	1	0	0	0	0	1	0	0	1	0	0	0	0	0	0	2	1	0	0	0	1	0	0	0	0	0	0	0	0	1	0	0	0	0	0	1	0	0	0	0	0	0	0	0	1	0	0	2	0	0	0	0	0	1	0	0	0	1	0	1	1	0	0	1	0	0	0	0	0	1	0	0	1	2	0	0	1	0	0	0	0	0	0	0	0	0	0	0	0	0	0	1	0	0	0	0	0	0	0	0	1	0	0	0	0	0	0	0	0	0	0	0	0	0	2	0	1	0	0	0	0	0	0	0	1	0	2	1	0	1	0	1	0	0	0	2	0	1	0	0	1	1	0	0	0	0	0	1	0	0	0	0	0	1	1	2	0	0	2	0	0	0	0	0	0	0	0	0	2	0	0	1	0	0	0	0	0	0	0	0	0	0	0	1	0	0	2	0	0	0	0	0	2	1	1	0	0	0	1	0	2	3	0	0	0	0	0	0	0	0	2	1	0	0	0	0	0	0	0	0	1	0	0	0	0	0	3	0	4	0	1	0	0	0	1	0	0	0	0	0	0	1	0	0	3	0	0	0	0	0	1	0	0	0	0	0	0	1	0	2	0	1	0	0	0	0	0	0	0	0	0	1	0	0	1	2	0	0	0	0	1	0	0	0	1	0	0	0	1	0	0	1	0	0	0	0	0	0	1	0	0	1	0	0	0	0	0	1	0	1	1	0	4	0	0	0	11	0	0	1	2	0	0	0	0	0	1	0	0	0	0	0	1	1	0	0	1	2	0	0	2	0	0	0	0	1	0	0	0	1	0	0	6	0	0	0	1	0	0	0	0	0	0	1	0	1	0	0	0	2	0	0	1	1	0	0	0	1	0	0	1	0	0	1	0	0	0	0	0	0	5	0	0	0	0	0	6	0	0	0	7	0	0	0	0	0	0	0	1	1	0	0	1	0	1	0	0	0	0	0	1	0	1	3	3	0	0	0	0	2	0	0	1	0	1	0	0	1	0	0	0	0	0	0	0	0	0	1	0	0	1	1	0	0	1	6	0	0	0	0	0	0	0	0	0	0	0	0	0	0	4	0	0	0	0	0	0	1	1	0	0	0	0	0	0	1	0	1	0	0	0	2	0	0	0	0	0	0	0	0	0	0	0	3	0	1	0	0	0	0	0	2	0	1	0	1	0	0	1	0	0	0	0	0	0	0	0	1	0	1	0	1	1	0	0	1	1	0	0	0	0	0	0	0	0	0	1	0	0	0	1	0	0	0	0	0	1	0	0	0	0	1	0	0	0	0	0	0	0	0	0	0	1	0	0	1	2	1	1	1	0	1	0	3	0	0	0	0	0	0	0	0	0	0	0	0	1	0	1	1	0	0	0	0	0	0	0	0	0	0	0	0	0	0	0	0	0	0	0	0	1	0	0	0	0	0	0	0	0	0	0	0	0	0	0	0	1	0	0	0	0	0	0	0	0	0	0	0	0	0	0	1	6	1	0	0	3	0	0	1	1	0	0	0	6	0	7	0	1	2	0	1	0	1	0	0	0	1	0	0	0	0	2	0	0	1	0	0	0	1	0	0	0	0	0	0	1	0	0	0	0	0	0	0	0	0	1	1	0	0	0	0	0	0	1	4	3	1	0	1	1	1	0	0	1	0	0	0	0	0	0	0	0	0	0	0	0	0	1	0	0	0	0	0	0	0	1	0	0	1	0	0	0	1	0	1	0	0	1	0	0	4	1	0	1	0	1	1	0	0	0	0	1	0	0	0	0	0	0	0	0	1	0	2	0	0	0	1	1	0	1	0	0	1	1	0	1	1	0	0	0	0	0	0	3	0	0	0	0	0	0	0	0	0	0	0	0	2	0	0	0	0	0	1	0	0	0	0	0	0	0	0	0	1	0	0	2	0	0	4	1	0	0	1	0	0	0	0	0	0	1	0	0	0	1	0	2	0	1	0	0	0	0	1	0	1	0	0	2	0	0	0	0	4	0	5	2	0	0	1	0	0	0	1	0	1	2	0	0	0	0	0	0	0	0	0	5	0	0	0	0	0	0	1	2	0	0	0	0	1	0	1	1	0	0	0	0	2	4	0	1	1	0	0	0	1	0	0	0	0	1	0	0	0	0	0	0	0	0	1	0	0	0	1	0	0	1	0	0	0	0	0	0	0	3	0	0	0	1	0	0	0	0	2	0	0	1	0	1	0	0	1	0	0	0	0	1	0	0	0	0	0	0	0	0	0	1	0	0	0	0	0	0	0	0	0	0	0	0	0	0	1	2	0	1	0	0	0	0	0	0	0	0	1	0	0	1	0	0	0	3	0	1	0	1	1	0	0	0	0	0	0	0	0	1	0	1	0	0	1	0	0	0	0	0	0	0	0	1	0	1	0	1	0	1	0	0	0	0	0	3	0	0	0	0	0	0	0	0	0	1	0	0	0	0	0	0	1	0	0	1	1	0	0	0	1	0	0	2	0	0	0	2	0	0	0	1	0	1	0	0	1	0	0	0	0	1	0	1	0	0	1	0	0	0	0	0	0	0	1	0	0	0	0	0	0	0	0	1	0	0	2	0	0	2	0	0	0	0	0	0	0	0	0	2	0	0	0	3	1	0	0	0	0	0	0	1	1	0	0	0	0	1	0	1	0	0	0	0	0	2	0	0	0	0	0	0	1	1	0	0	0	0	0	0	0	0	0	0	0	0	0	0	0	0	0	0	0	0	0	1	0	0	0	0	0	0	0	0	1	2	0	0	0	1	0	1	0	1	0	0	0	0	1	0	1	0	0	0	1	0	0	1	2	1	1	0	0	0	0	0	0	0	0	0	2	2	1	1	0	2	0	0	2	1	0	2	0	1	0	0	0	0	0	0	0	0	0	0	1	1	0	0	0	0	0	0	1	0	0	0	1	0	0	0	0	0	2	0	0	2	0	0	0	1	1	0	0	1	0	1	0	0	1	0	1	0	0	0	0	2	0	2	0	2	0	0	1	0	1	0	0	2	0	2	0	1	0	0	1	0	0	0	0	0	0	0	1	0	1	0	1	0	0	1	0	0	1	0	0	0	1	0	0	0	0	0	0	0	0	0	0	1	0	0	0	0	2	0	0	1	0	0	0	0	1	0	0	0	0	0	0	0	0	0	1	0	0	0	0	1	0	0	0	0	0	0	0	1	0	0	0	0	1	0	0	0	1	1	0	0	0	0	0	1	1	0	0	0	0	0	0	0	0	0	0	0	0	2	0	0	1	0	0	2	0	0	1	0	1	0	0	0	2	0	0	0	0	0	1	1	0	0	0	0	0	0	0	0	0	0	0	1	2	0	0	1	0	0	0	0	0	0	0	0	0	0	0	0	0	0	0	1	0	2	0	1	0	0	0	0	0	0	0	0	1	1	0	2	0	0	1	1	0	0	0	1	0	0	1	0	0	0	0	1	1	0	0	0	0	0	0	2	0	0	0	0	0	0	4	0	0	0	0	0	0	1	1	1	0	1	0	0	0	0	1	0	0	0	0	0	0	0	0	0	0	0	0	1	0	0	0	0	0	0	0	0	0	0	0	0	0	0	0	1	0	1	2	0	0	0	1	0	0	0	0	0	0	0	0	0	2	0	4	0	0	0	0	1	0	0	0	2	1	0	0	0	0	0	0	1	0	2	0	0	1	0	0	3	3	0	0	0	0	0	0	0	0	0	0	0	0	0	0	0	0	0	1	0	0	1	1	0	0	0	1	0	0	2	1	0	0	0	1	1	0	0	0	0	0	0	2	1	0	0	0	0	0	0	0	1	0	0	0	0	0	0	0	0	0	0	0	0	1	1	0	0	0	0	1	1	0	0	0	0	0	1	0	0	0	0	0	1	0	0	0	0	0	0	0	0	0	0	1	0	0	0	1	0	0	0	1	1	0	0	0	0	0	1	0	0	0	0	0	0	1	0	1	2	0	0	0	1	0	0	0	1	0	0	1	0	0	2	0	0	0	0	1	1	0	0	0	0	1	0	1	2	0	1	1	0	0	0	0	0	1	0	0	1	0	1	2	0	0	0	1	0	0	1	0	0	0	0	0	0	0	0	0	1	1	0	0	0	0	0	0	0	1	0	0	0	0	0	1	0	0	0	0	0	0	0	0	0	1	1	0	1	0	0	0	0	0	0	0	0	1	0	0	0	0	0	0	0	0	0	0	1	0	0	1	1	0	2	0	1	0	0	0	0	1	0	0	0	0	0	0	0	1	0	0	0	0	1	0	0	1	0	0	0	0	0	0	0	0	0	0	0	0	0	0	1	0	1	0	0	0	0	2	0	1	0	0	0	1	0	1	0	0	1	0	0	0	1	4	0	0	0	0	0	1	0	0	0	0	0	0	0	0	0	0	0	0	2	0	0	1	0	0	0	0	0	0	0	0	0	0	0	0	0	0	0	3	0	0	1	0	0	0	0	0	0	0	1	0	0	0	0	1	0	0	0	2	1	0	0	0	0	0	0	0	0	0	0	0	0	0	0	1	0	2	2	0	0	0	0	0	0	0	0	5	0	0	0	3	0	0	0	0	0	0	0	1	0	0	0	0	0	0	0	2	0	0	0	0	0	0	0	0	4	0	0	0	0	0	0	0	0	0	0	0	0	0	0	0	0	0	0	2	0	0	1	0	1	1	0	0	0	2	0	0	0	1	0	1	0	0	2	0	1	0	0	1	0	0	0	0	1	0	0	0	0	0	1	0	0	0	0	0	0	1	1	0	0	0	0	0	0	0	1	0	0	0	0	0	0	1	0	0	1	0	0	0	0	0	0	2	0	1	0	0	0	0	0	0	0	0	0	0	1	0	0	0	0	0	0	0	0	0	1	0	0	1	0	1	0	0	1	0	2	0	0	0	0	0	1	1	0	0	0	0	0	0	0	0	0	1	1	0	0	0	0	0	1	0	0	0	0	0	0	0	0	0	0	0	0	0	0	0	0	0	0	0	0	0	3	0	0	0	2	0	1	0	0	1	0	0	0	0	0	0	0	2	0	0	0	0	0	1	1	0	0	1	0	0	0	1	0	0	1	2	0	0	0	0	0	0	0	1	0	0	1	0	0	0	0	1	0	0	0	0	0	0	0	0	0	0	1	0	0	0	1	1	1	0	0	0	0	0	0	0	0	0	10	2	0	0	0	0	0	0	0	0	0	0	2	0	0	1	0	0	1	1	1	0	0	0	0	0	0	0	0	0	0	0	1	0	0	0	0	0	0	0	1	0	0	1	0	0	0	1	2	0	0	0	0	0	0	1	0	0	0	0	0	0	1	0	0	0	1	0	0	0	4	0	0	0	0	0	0	0	0	0	0	1	0	0	0	1	0	0	0	0	1	0	3	0	1	0	2	1	1	0	0	0	0	0	1	0	1	1	0	0	1	4	0	0	0	0	0	0	1	1	1	0	1	1	0	0	0	0	0	0	0	0	0	0	0	1	0	0	0	1	0	0	0	0	0	2	1	0	0	1	0	0	0	1	0	0	0	1	0	0	0	0	0	0	0	0	0	0	0	0	1	0	1	0	0	0	0	1	1	0	1	0	1	0	1	1	1	1	0	0	0	0	0	0	0	0	0	1	2	0	0	1	0	1	0	1	1	0	0	0	0	1	0	0	1	0	0	1	0	4	0	0	1	0	2	0	0	0	0	0	2	0	0	1	0	0	1	0	4	0	0	0	0	0	0	0	0	0	1	0	0	0	1	0	1	0	0	0	3	0	0	0	0	0	0	1	0	4	1	1	0	1	0	0	1	0	0	0	1	0	0	1	0	1	1	0	0	0	2	0	0	1	0	0	0	0	1	0	0	0	0	0	0	0	0	0	1	1	0	4	0	0	0	0	0	1	0	0	0	1	0	0	0	0	0	1	0	0	0	0	0	0	0	0	0	0	0	0	0	0	1	0	0	0	20	0	0	0	1	0	1	0	0	0	0	0	0	0	0	1	0	0	0	0	0	0	1	0	0	0	0	0	0	0	0	0	0	0	0	0	0	0	0	0	0	0	0	0	0	0	0	1	0	0	0	0	0	0	1	0	0	0	3	0	0	0	0	0	0	1	1	1	0	0	1	1	0	0	0	0	1	0	0	0	0	0	0	0	0	1	2	0	1	0	0	0	0	0	0	0	3	1	0	0	0	0	0	0	0	dal81_A7	dal81	A7	Glutamine	ACTGCTCGTGAAAGAG
418_Glutamine	1	2	0	0	0	0	0	0	0	0	0	0	0	0	0	1	0	0	0	0	1	0	0	0	1	0	0	1	0	1	0	0	1	0	0	0	0	0	0	0	0	0	0	1	0	0	0	1	0	0	0	2	0	0	0	0	1	0	0	0	0	0	0	0	0	0	1	0	0	0	0	0	0	0	0	1	0	0	0	1	0	1	0	0	0	0	0	0	1	0	0	0	1	1	0	1	0	0	0	0	0	0	0	2	0	0	2	0	0	0	0	0	0	1	0	0	0	0	1	0	0	0	0	0	0	1	0	1	0	0	0	0	0	0	0	0	1	0	0	0	0	1	2	2	0	0	0	0	1	0	0	0	0	0	0	0	0	1	1	0	0	0	0	0	1	0	0	0	0	1	1	0	0	0	1	0	0	0	3	0	0	1	1	0	1	0	1	0	0	0	0	0	0	0	0	0	0	1	3	0	0	2	0	0	0	0	0	0	1	0	0	1	0	1	0	1	0	0	0	0	0	0	0	0	0	0	6	0	0	0	0	11	0	0	0	0	0	0	0	0	0	0	0	0	2	0	0	0	0	0	0	0	1	0	0	0	2	0	0	0	0	1	1	0	0	1	0	0	0	0	0	1	3	0	0	0	0	0	0	0	1	1	0	0	0	0	0	0	1	0	0	0	0	0	0	0	0	0	0	0	0	1	0	0	0	1	1	0	1	0	0	0	0	0	0	0	0	0	0	0	0	1	0	0	0	0	0	1	0	0	0	0	0	0	0	0	0	0	1	0	0	0	0	0	1	1	1	0	0	0	0	1	0	1	1	0	0	0	1	0	1	1	0	0	0	0	0	2	0	0	0	0	0	1	0	0	0	0	1	0	0	0	0	0	0	1	0	0	0	0	1	0	0	1	0	0	0	0	0	0	1	1	0	1	0	0	0	0	0	0	2	0	1	0	0	0	0	0	0	2	1	0	0	0	1	0	0	0	3	1	0	1	1	0	0	0	0	0	0	0	0	0	0	0	0	0	0	0	0	0	0	0	0	0	0	0	0	0	0	0	0	0	0	0	2	0	0	0	0	0	0	0	0	1	0	2	0	0	0	0	0	0	0	0	0	0	0	0	1	0	0	0	1	0	1	0	0	0	0	3	0	0	0	1	0	0	6	0	1	0	0	0	0	0	1	0	0	0	2	0	0	0	4	1	2	0	0	0	0	0	0	0	0	0	0	0	1	1	0	0	0	0	0	0	0	0	0	0	1	0	0	0	0	0	0	0	0	0	0	0	0	0	1	0	0	0	0	1	0	0	0	0	0	0	0	0	0	0	0	0	0	0	0	0	0	0	0	0	0	1	1	0	0	0	0	0	0	1	0	0	0	0	0	1	0	0	0	0	0	0	0	0	1	0	0	0	0	0	0	0	1	1	1	0	0	0	0	0	1	1	0	0	0	0	0	1	0	0	0	1	0	0	1	0	0	0	0	0	0	0	0	0	0	0	0	0	0	0	0	1	1	0	0	0	0	0	0	1	0	1	0	0	0	0	1	0	1	1	0	0	1	0	0	0	0	0	1	0	0	0	0	0	0	1	1	2	0	0	0	2	1	0	0	0	0	0	1	0	2	0	0	0	1	0	0	0	0	0	0	0	1	0	0	0	0	0	0	0	0	0	1	0	0	0	0	0	1	0	0	0	1	0	2	0	0	0	0	2	0	0	0	0	0	0	0	0	0	2	2	0	0	1	0	0	0	0	0	1	0	0	0	0	0	0	0	0	0	0	0	0	0	1	0	0	0	0	0	0	0	0	0	0	0	0	0	0	0	0	1	0	1	1	1	0	1	1	0	0	0	0	0	0	1	0	0	0	1	0	1	0	0	0	0	0	0	0	2	0	0	0	1	0	0	0	0	0	1	0	0	0	0	1	0	1	1	0	0	1	0	3	0	0	0	0	0	1	0	0	0	2	0	0	7	0	0	0	0	0	0	0	0	1	0	0	0	1	1	1	0	1	0	0	0	1	0	1	1	0	0	0	1	0	0	1	0	0	0	0	0	0	0	0	0	0	0	0	0	0	0	0	0	0	0	0	0	1	0	0	0	0	0	1	0	0	0	0	0	0	0	0	1	2	0	3	0	1	0	0	0	0	0	0	1	1	0	0	0	1	0	0	0	0	0	3	2	0	0	1	0	0	0	0	0	1	0	1	0	0	0	0	1	1	0	0	0	0	0	0	0	0	0	0	0	1	0	0	0	0	0	0	3	0	0	1	2	0	0	0	1	0	1	3	0	0	0	1	0	0	0	0	0	0	0	0	0	0	0	0	0	0	0	0	0	0	1	0	0	0	2	0	0	0	0	0	0	1	0	0	0	1	1	0	0	0	0	1	0	1	0	0	0	0	0	1	1	0	0	0	0	1	0	0	0	0	0	0	0	0	0	0	0	0	0	0	0	0	0	1	0	0	0	1	1	1	0	1	0	0	0	0	0	0	0	0	0	0	0	0	0	0	0	0	0	1	1	0	0	0	0	0	0	0	0	0	1	2	0	0	0	0	0	0	0	0	0	0	0	0	0	0	0	0	1	0	0	0	0	0	0	0	1	0	0	5	0	0	0	0	0	1	0	2	1	0	1	0	0	0	0	0	1	0	0	1	0	0	0	1	0	0	0	0	0	0	1	0	0	0	0	0	0	1	0	0	0	0	0	1	0	0	0	0	0	0	1	0	0	2	0	2	0	0	0	0	1	1	0	0	0	0	1	0	0	0	1	0	0	0	1	0	0	1	0	0	0	0	0	1	0	0	0	0	0	0	0	0	0	2	0	0	2	1	0	0	0	0	0	0	0	0	0	0	0	0	0	0	0	0	0	1	0	0	0	0	0	0	1	2	0	1	0	0	0	0	0	1	0	1	1	0	0	0	0	0	0	3	1	0	0	0	0	0	0	0	0	0	0	0	0	0	0	0	1	1	0	0	3	1	2	0	2	0	0	1	2	0	1	1	0	0	0	0	0	0	0	0	0	0	0	0	0	0	0	0	0	1	0	0	1	0	0	1	0	0	0	0	0	0	0	0	0	0	0	0	0	0	0	0	0	0	0	0	1	0	1	0	1	0	0	0	0	1	0	0	1	0	0	0	0	0	2	0	0	0	0	0	1	1	0	0	0	1	0	0	0	1	0	1	0	1	2	1	0	1	0	0	0	0	0	0	0	0	1	0	0	1	0	0	0	1	1	0	0	0	0	0	1	0	1	0	0	0	0	0	0	0	0	0	5	0	0	1	2	0	0	1	0	0	0	3	0	0	0	0	0	0	0	0	0	0	0	0	0	2	0	0	2	0	0	0	0	1	0	0	0	0	0	0	1	1	0	0	0	0	2	0	0	0	0	0	0	0	1	1	0	0	0	0	0	0	0	0	2	1	0	0	0	1	0	0	0	0	0	1	0	0	0	2	0	2	2	0	0	0	0	0	0	0	0	0	0	0	1	0	0	2	0	0	0	1	0	0	1	5	0	0	0	2	0	2	0	0	0	1	0	0	1	0	0	1	0	0	1	0	0	2	1	0	1	0	0	0	0	0	1	0	1	0	0	0	0	1	0	0	0	0	0	0	0	1	2	0	1	0	0	0	0	0	0	1	0	0	0	0	0	1	0	0	0	0	0	1	0	0	1	0	3	0	0	1	0	0	0	0	0	1	0	0	0	0	0	0	0	0	0	1	0	2	3	0	1	0	0	0	0	0	1	0	0	0	2	0	0	0	0	0	1	0	0	1	0	0	1	1	0	0	0	2	3	0	0	0	0	2	0	0	0	0	0	0	0	0	2	0	0	0	1	0	0	0	0	0	0	1	0	0	0	0	0	0	0	0	0	0	2	0	1	0	0	0	0	0	0	0	0	0	0	0	0	1	0	0	0	0	0	0	0	0	1	1	0	0	0	0	0	1	0	0	0	1	1	0	1	1	0	1	1	4	0	0	1	0	2	0	1	0	0	0	0	1	0	1	0	0	1	0	0	0	1	0	0	0	0	0	0	1	0	0	0	1	0	0	0	0	0	0	2	0	0	1	0	0	0	0	0	0	0	1	0	0	0	0	0	2	1	0	1	0	1	0	0	1	0	0	0	0	1	0	0	0	0	1	0	0	0	0	0	0	0	0	0	0	0	0	0	1	0	0	0	0	0	0	0	0	0	1	1	0	0	1	0	0	0	1	0	0	0	0	0	0	0	0	1	0	2	0	0	0	0	0	1	0	0	0	0	0	0	3	1	0	0	0	1	0	0	0	0	0	0	0	0	0	0	1	0	0	1	0	0	0	0	0	0	0	0	0	0	1	0	0	0	0	0	2	0	0	0	0	0	6	1	0	0	0	0	0	0	0	0	0	0	0	0	0	0	0	1	0	0	0	0	0	0	0	0	0	0	0	0	0	0	0	0	0	0	0	0	0	0	0	1	1	0	0	0	0	0	0	0	0	0	2	0	0	0	0	0	0	0	1	0	0	2	0	1	0	0	0	0	1	0	0	0	1	0	0	0	3	0	0	0	0	0	1	0	0	0	0	1	0	0	1	0	0	1	0	1	0	0	0	1	1	0	2	2	0	0	0	0	1	0	0	1	0	0	0	12	0	0	0	0	0	0	0	0	1	1	0	1	0	0	0	0	0	2	0	0	0	0	0	1	0	0	0	0	0	0	0	0	0	1	0	0	0	0	0	0	0	0	0	0	2	0	0	4	1	1	0	0	0	0	0	0	3	6	0	0	0	0	0	0	0	0	0	0	1	0	1	0	0	0	0	0	0	0	0	0	1	0	1	0	0	0	0	0	1	1	0	1	0	0	1	0	0	0	0	0	0	0	0	0	0	0	0	0	0	0	1	0	0	1	0	0	1	0	0	1	0	0	3	0	0	0	1	0	1	0	0	0	1	0	0	1	0	0	0	2	3	3	0	1	0	0	0	0	0	0	4	1	1	0	0	0	0	1	1	1	0	0	1	0	0	0	0	0	0	0	0	1	0	0	0	0	0	0	0	1	0	0	0	0	0	1	1	0	0	0	0	0	0	0	0	0	0	0	1	1	0	0	0	0	0	0	0	0	0	0	0	0	1	0	0	0	1	0	0	0	0	0	0	0	0	1	0	0	0	0	0	1	1	0	0	0	1	1	0	0	0	0	0	0	0	0	0	0	1	0	0	0	1	0	0	0	0	0	0	0	0	0	0	1	0	0	0	0	0	0	1	0	0	0	0	0	1	0	0	1	0	0	0	0	0	1	0	0	1	1	0	0	0	1	0	0	0	0	0	1	1	0	0	0	1	0	0	0	0	0	0	0	0	0	0	0	0	1	1	0	0	1	0	1	0	1	1	0	3	0	1	0	0	1	0	0	0	0	0	0	0	0	0	1	1	0	0	0	0	0	0	0	0	3	0	0	0	1	0	0	0	0	0	0	1	0	0	0	0	0	1	1	1	1	0	0	0	1	0	1	1	0	0	0	0	0	1	0	0	0	0	0	0	0	0	0	0	0	0	0	0	0	0	0	0	2	0	0	0	0	0	0	0	0	0	0	0	0	0	0	0	0	0	0	0	0	0	0	0	0	0	0	0	0	1	0	0	0	0	0	0	0	0	0	0	1	1	0	0	2	0	2	0	0	0	0	0	2	0	1	0	0	0	0	0	0	1	0	0	0	0	0	0	0	0	0	0	0	0	0	0	0	0	0	0	0	0	0	0	0	0	0	0	0	0	0	0	1	0	0	0	0	0	0	0	0	0	0	0	1	0	0	0	0	0	0	0	0	0	0	0	0	0	0	0	0	2	0	0	0	0	0	0	0	0	0	0	0	0	0	0	0	0	1	0	0	0	0	0	1	0	0	0	0	1	0	0	0	0	0	0	0	1	0	0	0	0	0	0	0	1	1	0	0	0	0	0	0	0	0	0	0	0	0	1	0	1	0	0	0	0	1	0	0	0	0	1	0	0	0	0	0	1	0	1	0	0	0	0	0	0	0	0	1	0	0	1	0	0	0	0	0	1	0	0	0	0	2	0	0	2	1	0	0	0	0	0	1	0	0	1	0	0	2	0	0	2	0	0	1	0	0	0	1	1	1	0	0	1	1	0	0	0	0	0	0	0	0	1	4	0	0	0	0	1	0	0	1	0	0	0	0	0	0	0	0	0	0	0	1	0	1	0	0	0	0	2	0	0	0	0	0	0	0	0	1	0	0	0	0	0	0	0	0	0	0	1	0	0	0	0	0	1	0	0	0	0	0	0	1	0	3	1	0	1	0	1	0	0	0	1	0	1	0	0	0	0	1	0	0	0	4	0	0	0	0	0	0	0	0	0	0	0	0	0	1	0	0	0	0	0	2	0	0	1	0	0	0	0	0	0	0	1	0	1	0	1	0	2	0	0	0	0	0	0	1	0	1	1	0	0	2	0	0	1	0	0	1	0	0	0	2	0	0	0	0	0	0	0	1	0	1	2	0	4	0	0	0	0	0	0	0	0	0	0	0	1	0	1	0	0	0	0	0	0	1	0	0	0	0	0	0	0	0	0	1	0	1	0	0	0	1	0	0	0	0	0	1	0	1	1	1	0	1	0	0	1	0	0	0	0	0	0	0	0	0	0	0	0	0	0	0	0	1	0	0	0	0	0	0	0	0	0	0	0	0	1	0	1	0	0	1	2	1	0	0	0	1	0	2	0	0	1	0	0	0	1	1	0	1	0	0	0	0	0	0	1	0	0	0	0	0	0	0	0	2	0	0	3	0	0	0	0	0	0	0	1	0	0	2	0	0	0	0	0	3	0	0	0	0	0	0	0	1	0	0	0	0	0	0	0	0	0	1	0	0	0	0	0	0	0	0	0	0	1	0	7	0	0	0	0	0	0	0	2	1	0	1	1	0	0	0	0	0	0	0	0	0	3	1	3	0	0	0	0	1	0	1	1	0	0	0	1	2	0	0	0	0	0	0	0	0	0	0	1	2	0	0	0	0	0	3	0	0	0	0	0	0	0	0	0	0	1	0	0	0	2	0	0	0	0	0	0	0	2	0	0	1	0	0	0	0	0	0	0	0	0	0	0	0	0	0	0	0	0	0	0	0	0	1	1	0	0	0	0	0	0	0	1	0	0	0	0	0	0	0	0	0	0	0	1	0	0	0	1	0	0	2	0	0	0	0	0	0	1	0	0	0	0	0	0	0	0	0	0	0	0	0	0	0	0	0	0	0	0	0	0	0	0	1	0	0	0	0	1	2	0	0	0	0	0	0	0	0	2	0	0	0	0	3	0	0	0	0	0	0	0	0	0	0	1	0	0	0	1	0	0	0	0	0	0	0	0	0	0	0	0	1	0	0	0	0	0	0	0	0	0	0	0	0	0	0	0	0	0	0	0	0	0	0	0	0	1	0	0	0	0	0	0	1	0	0	0	0	0	0	0	2	6	0	0	0	1	0	0	0	0	0	1	0	1	0	1	0	0	0	0	0	0	0	0	0	0	1	0	0	0	1	1	1	0	1	1	0	0	0	0	0	0	0	0	0	0	0	1	0	0	0	0	0	0	0	0	0	0	0	0	0	0	0	0	1	4	1	0	0	1	0	0	0	0	0	0	0	0	0	0	0	0	0	0	0	1	0	0	1	0	0	0	1	0	0	0	0	0	0	3	0	0	2	0	2	0	0	0	0	1	2	1	0	0	0	0	0	0	0	0	0	3	0	0	0	0	0	0	0	0	0	0	0	0	0	0	0	2	1	0	0	0	0	1	1	1	0	0	0	0	0	1	0	0	0	0	1	0	0	0	0	0	1	0	1	0	0	0	0	4	0	0	0	0	0	0	0	0	0	0	2	0	0	0	0	0	1	0	0	0	0	0	0	0	0	0	0	0	0	0	0	1	1	0	0	1	0	0	0	2	1	1	0	0	0	0	0	1	1	0	0	1	1	0	3	2	1	0	0	0	0	0	1	0	0	0	0	0	0	1	0	0	0	1	0	2	0	0	1	0	0	0	0	1	0	0	0	1	1	0	0	0	0	0	0	0	1	5	0	0	2	0	0	0	0	0	0	0	0	0	0	0	1	1	0	0	1	0	0	0	0	0	0	1	0	0	1	0	1	1	0	0	1	0	0	0	0	0	0	0	0	0	0	0	0	0	0	1	0	0	0	0	0	1	0	0	0	0	0	0	0	0	0	0	0	0	0	0	0	0	0	2	0	0	0	3	0	0	0	0	0	2	0	0	0	0	0	0	0	0	1	1	0	0	0	1	0	0	2	4	1	0	0	0	0	0	1	1	0	0	0	0	0	0	0	0	0	0	1	0	1	0	1	1	0	0	0	0	0	1	0	0	0	1	0	0	0	0	0	3	0	0	0	0	0	0	0	0	0	0	0	0	0	0	0	0	0	0	0	1	1	1	0	0	3	1	0	2	0	0	0	0	0	0	0	0	0	0	0	1	0	0	1	2	0	0	0	0	0	0	0	0	0	0	0	0	0	0	0	0	0	0	0	1	1	0	1	0	0	0	1	0	0	3	0	1	0	0	0	0	0	0	0	1	0	1	0	3	0	0	1	0	0	0	0	0	0	0	1	0	0	0	0	0	0	0	0	0	0	0	1	0	0	0	0	0	0	0	0	0	0	0	0	1	0	0	0	0	0	0	0	0	0	0	0	0	0	0	0	0	1	0	0	0	0	0	0	0	0	1	0	1	0	0	0	0	0	0	0	0	0	0	0	0	0	0	0	0	0	0	0	1	1	0	0	0	0	0	0	0	5	0	0	0	2	0	0	0	0	0	0	0	0	0	0	1	0	0	0	0	1	0	0	0	0	1	1	1	0	0	0	0	0	1	1	1	0	0	0	0	0	0	0	0	0	0	0	1	0	0	0	1	0	0	0	1	0	0	0	0	0	0	0	0	0	1	0	0	0	2	0	0	0	0	0	0	0	0	0	0	0	0	1	3	0	1	0	0	0	0	0	0	0	0	0	0	0	0	1	0	0	0	0	0	0	0	0	1	0	1	1	0	0	0	0	0	1	0	0	0	0	0	0	2	0	0	0	0	1	0	0	0	0	2	0	0	0	0	1	0	0	1	0	0	0	0	0	1	0	0	0	0	0	2	0	0	0	0	0	0	0	0	0	1	0	0	0	1	0	0	0	0	0	0	1	0	0	0	0	1	0	0	0	0	0	2	0	0	0	0	0	0	0	0	0	0	0	0	1	0	0	0	0	0	0	0	0	0	0	0	1	0	0	0	0	0	0	0	0	0	0	3	0	0	1	0	1	0	1	1	1	0	0	0	0	0	0	0	0	1	4	0	0	3	0	0	0	1	0	0	1	0	0	1	0	0	0	1	0	1	0	0	0	0	0	0	0	0	1	0	0	0	0	0	0	1	0	0	0	0	0	0	0	0	0	0	0	0	1	0	0	0	0	0	0	0	0	1	0	1	0	0	1	1	1	0	0	0	0	0	0	0	0	0	0	1	0	2	1	0	0	2	0	0	1	0	0	0	0	1	0	2	0	0	0	0	2	0	1	0	0	0	1	1	0	0	0	0	0	0	0	0	1	0	0	0	0	1	0	0	0	1	0	1	0	0	0	0	0	0	0	0	0	0	0	0	0	4	6	0	0	0	0	1	0	1	0	0	0	2	0	0	0	0	0	0	0	0	2	0	1	0	0	0	0	1	0	0	1	0	2	0	0	0	0	0	0	0	0	0	0	0	0	0	1	0	0	0	0	0	1	0	2	0	0	0	0	0	0	0	0	0	2	1	0	0	1	0	1	0	0	0	0	0	0	0	0	0	0	0	1	3	1	0	0	0	0	0	0	1	1	0	0	0	0	0	0	0	1	0	0	0	0	1	1	0	0	0	0	0	0	1	1	1	0	0	0	0	0	0	0	0	0	0	0	0	0	0	1	0	1	0	0	0	0	0	0	0	0	0	0	0	0	0	0	0	0	0	1	0	0	0	0	0	0	0	1	0	2	0	0	0	0	0	0	0	0	0	0	0	0	0	0	0	1	0	0	0	0	0	0	0	0	0	0	1	1	0	0	0	0	0	0	0	1	0	0	0	0	0	0	0	0	0	0	0	1	0	0	0	2	1	0	0	1	0	0	0	0	0	0	0	0	0	0	0	0	0	1	0	1	1	0	1	0	1	1	0	0	0	0	0	1	0	0	1	0	0	0	1	0	0	0	0	0	0	1	0	0	0	0	0	0	0	0	0	0	0	0	0	1	0	0	0	0	0	0	0	0	0	0	0	0	0	0	0	2	0	0	0	0	0	0	0	1	0	0	0	0	0	0	0	0	1	0	0	1	0	0	0	0	2	0	0	0	0	0	0	0	0	0	0	0	0	0	0	0	0	0	0	0	0	0	0	0	0	1	0	0	0	0	0	1	0	1	0	0	0	1	0	0	0	0	1	0	1	0	0	0	1	0	0	0	0	0	0	0	0	0	0	0	0	0	0	0	0	0	0	1	0	0	0	0	0	0	0	0	0	0	0	0	0	0	0	0	0	0	0	0	0	1	0	0	0	0	0	1	3	1	0	0	0	0	0	0	0	0	0	0	0	0	0	0	0	0	0	0	1	0	1	0	0	0	0	0	0	2	0	0	1	1	0	0	0	0	0	1	1	0	0	0	0	0	0	1	1	1	0	0	0	0	0	0	0	0	1	1	0	0	0	0	0	2	0	0	0	0	0	0	0	0	0	0	0	0	1	0	0	0	2	0	0	0	0	0	0	0	1	0	0	0	0	0	1	1	0	0	0	0	0	0	0	1	0	0	0	2	1	0	0	0	0	0	0	0	1	0	1	0	2	0	0	1	0	1	0	0	0	0	0	0	0	0	0	0	0	0	0	0	2	0	0	0	0	0	0	0	0	0	0	0	0	0	0	0	0	0	0	0	0	0	0	0	2	0	0	0	0	0	0	0	2	0	0	0	0	0	0	0	0	0	1	0	0	0	0	0	0	1	0	0	0	0	0	3	1	0	0	1	0	1	0	0	0	1	0	0	0	0	0	0	1	0	0	1	1	0	0	0	0	0	0	0	0	0	0	0	0	1	0	0	0	0	0	0	0	1	1	0	0	0	8	0	1	0	0	0	0	0	0	0	0	0	1	0	0	0	0	1	0	1	0	1	0	1	0	0	0	0	0	0	0	0	0	1	0	0	1	1	0	0	1	0	0	0	1	0	0	2	0	0	0	0	0	0	0	0	0	0	0	0	0	0	0	1	0	0	0	1	0	0	5	0	0	0	0	0	0	0	0	0	0	0	0	0	0	1	0	0	0	0	0	1	0	0	0	0	0	0	0	0	0	0	0	0	1	0	0	0	0	1	0	2	0	0	0	0	0	0	0	1	2	1	0	0	0	0	0	0	0	0	0	0	0	1	0	1	0	0	1	0	0	0	1	0	0	0	1	0	0	3	0	0	0	0	0	0	2	0	0	1	0	0	1	0	0	0	0	0	0	0	1	2	0	0	1	0	1	0	1	1	0	0	0	0	0	0	2	0	0	0	0	0	0	0	1	0	0	0	3	0	0	0	0	0	0	0	0	0	0	0	0	0	0	0	0	0	0	0	0	2	0	0	5	0	0	0	1	0	0	1	3	0	0	0	1	0	0	0	2	0	0	1	0	0	0	0	0	0	3	0	0	0	0	0	0	0	0	0	0	0	0	0	0	0	0	0	0	0	2	0	0	1	0	0	1	0	0	0	0	0	0	1	0	0	1	0	0	0	0	0	0	0	0	0	1	0	0	0	1	0	1	0	0	1	1	0	0	1	1	3	0	0	0	0	0	1	0	0	0	1	0	1	0	0	0	0	0	0	0	0	0	0	0	0	0	1	0	0	0	1	1	0	0	0	5	0	0	0	0	0	1	0	0	0	0	0	0	0	1	2	0	1	0	1	0	0	1	0	1	0	0	0	0	0	0	0	1	0	0	0	0	0	0	0	0	0	0	0	0	0	0	0	0	0	0	0	1	0	1	0	1	2	0	0	0	0	0	0	0	0	3	0	0	0	0	0	0	0	0	0	0	0	0	1	0	0	0	0	0	0	2	0	1	0	0	0	0	1	0	1	1	1	0	0	0	0	1	0	0	gln3_H4	gln3	H4	Glutamine	GTGCATACAAAGTGCG
419_Glutamine	1	1	0	0	2	0	0	0	1	0	0	0	0	0	2	0	0	0	1	0	1	1	0	0	0	0	0	0	1	1	0	0	1	0	0	0	0	2	0	0	0	0	0	0	1	1	0	0	0	0	0	6	0	0	0	0	0	0	0	0	0	0	0	1	1	0	1	0	0	0	0	0	0	0	0	0	0	0	1	0	0	0	1	0	0	0	0	0	1	0	0	0	0	0	0	0	0	0	0	0	0	0	1	2	0	0	0	0	0	1	0	0	0	0	0	1	1	0	2	0	0	0	0	0	0	0	0	0	0	0	0	0	0	0	0	0	0	1	1	0	0	0	5	0	0	1	0	1	0	0	1	0	0	0	0	1	0	1	0	0	0	0	3	1	0	0	0	0	1	0	0	0	0	0	0	0	0	1	2	0	0	0	0	0	0	0	0	0	0	0	0	0	0	1	0	0	0	0	0	0	1	0	0	0	0	0	0	0	0	0	0	0	0	1	0	1	1	0	0	0	0	0	1	0	0	0	0	0	0	0	0	7	0	0	0	0	1	0	1	0	1	0	4	0	0	0	1	0	0	0	0	0	0	0	0	0	1	2	0	0	0	0	1	0	0	0	0	0	0	0	0	0	1	0	0	1	0	0	0	0	0	0	0	0	0	0	1	0	0	0	1	0	0	0	0	2	0	0	0	0	1	0	0	0	0	0	0	0	0	0	0	2	0	0	0	0	0	0	0	0	0	2	0	0	0	0	0	0	0	0	0	0	1	0	1	0	0	0	1	0	0	0	0	0	2	0	0	2	0	0	0	0	0	0	0	0	0	0	0	0	2	0	0	0	0	0	0	1	0	0	0	0	0	1	0	0	0	0	0	1	0	0	0	0	0	0	0	0	0	0	0	0	0	1	0	0	1	0	0	0	0	0	0	0	0	0	1	0	0	0	0	0	0	0	0	0	0	0	0	0	0	0	1	1	0	1	0	0	2	0	0	0	0	0	0	5	1	0	0	1	1	1	0	0	0	0	0	0	1	0	0	0	0	0	0	0	0	0	0	0	0	0	1	0	1	0	0	0	0	0	0	0	0	1	0	1	0	0	0	0	0	0	0	0	1	0	0	0	0	1	0	0	0	0	0	0	0	0	0	2	0	0	0	0	0	0	4	0	0	0	0	0	0	0	0	0	1	0	2	1	0	0	0	0	1	0	1	0	0	0	0	0	0	0	0	0	0	0	1	0	0	1	0	1	0	0	0	0	2	0	0	0	0	0	0	0	0	0	0	0	0	0	0	0	0	0	0	0	0	0	0	1	0	0	0	0	0	0	0	0	0	0	0	0	0	0	0	0	0	1	0	0	0	0	0	0	0	1	1	0	1	0	0	0	0	0	0	0	0	0	0	0	0	1	0	0	0	0	1	0	0	1	3	0	0	1	0	0	0	0	0	0	0	1	1	0	0	0	1	1	0	0	1	1	0	0	1	0	0	0	0	0	0	1	0	0	0	0	0	0	0	0	0	0	0	0	0	0	0	1	0	0	0	1	1	0	0	0	1	0	0	0	0	0	0	0	1	1	0	0	0	0	0	0	2	1	0	1	0	2	0	0	0	0	0	0	0	0	1	0	0	0	0	0	0	1	0	0	0	0	0	0	0	0	0	0	0	0	0	1	0	0	1	0	0	0	0	0	0	0	0	0	0	0	0	0	0	3	0	0	0	0	0	0	0	0	0	0	0	0	0	0	0	0	0	0	0	0	0	0	0	1	0	0	0	0	3	1	0	0	0	0	0	0	0	2	0	0	0	0	1	0	0	0	0	0	1	0	0	0	0	0	0	0	0	1	0	0	0	0	1	0	0	0	0	0	0	0	1	0	1	1	0	0	0	0	1	0	0	0	0	0	0	0	1	0	3	0	0	0	0	0	0	0	1	1	0	1	0	1	0	0	0	1	0	0	1	0	0	2	0	0	5	0	0	0	0	0	0	0	0	0	0	0	0	0	0	1	1	0	0	0	1	0	1	1	0	0	1	0	0	0	1	0	0	0	0	0	0	0	0	0	0	0	0	1	0	0	0	2	0	1	0	0	0	0	1	0	0	0	0	0	0	0	1	0	0	0	0	0	0	3	0	0	0	1	0	1	0	1	0	0	1	1	0	0	0	0	1	0	0	0	0	0	0	0	0	0	0	1	1	0	0	0	0	0	0	0	0	0	0	0	0	1	1	0	0	1	0	0	0	0	0	0	0	0	0	0	1	0	0	0	0	0	0	0	0	0	1	0	0	0	1	0	0	0	0	0	1	0	0	0	0	1	0	0	0	0	0	0	0	0	2	0	0	0	0	0	0	1	1	0	1	0	0	0	2	0	0	2	1	0	0	0	0	0	0	0	0	0	0	0	0	0	0	0	0	0	1	1	0	1	0	0	0	0	0	0	0	0	0	0	0	0	0	0	1	1	0	0	0	0	0	0	0	0	0	0	0	0	0	1	0	0	0	0	0	0	0	1	0	0	1	0	0	0	0	0	0	2	0	0	1	0	0	0	0	0	0	0	0	0	2	1	0	0	0	0	0	0	0	0	0	0	1	0	1	0	1	0	0	0	0	3	0	1	0	0	0	0	1	1	0	0	1	0	1	0	0	0	0	0	0	0	0	0	0	0	0	0	0	1	1	0	1	1	1	0	0	0	1	0	1	0	0	0	0	0	1	1	0	0	0	0	1	0	0	1	0	0	0	0	0	0	0	0	0	0	0	1	2	0	0	0	0	0	0	0	0	0	1	0	0	1	0	0	0	2	0	1	1	0	0	0	0	0	0	0	0	0	2	0	0	0	0	3	0	2	0	0	0	0	0	1	0	0	0	1	0	0	0	0	0	0	0	0	0	0	0	0	0	0	0	0	0	0	0	0	0	0	0	0	0	1	0	0	1	0	0	0	0	0	0	0	0	0	0	1	0	0	1	0	0	0	0	1	0	0	2	0	1	0	0	0	0	2	0	0	1	0	1	0	0	1	0	0	1	1	1	1	0	0	2	1	0	0	0	0	0	0	0	1	0	0	0	0	0	1	0	0	0	0	0	0	0	0	0	0	0	0	0	0	0	0	1	2	1	0	1	2	3	0	0	0	0	0	0	0	0	0	0	0	0	0	0	0	0	0	0	0	1	2	0	0	0	0	0	1	0	0	1	0	1	1	0	0	0	0	0	0	1	0	0	0	0	3	1	0	0	1	1	0	1	0	0	1	0	0	1	1	0	0	0	0	0	1	0	1	3	0	0	0	2	3	0	0	0	0	0	2	2	0	0	0	0	0	0	0	0	0	0	0	0	1	0	0	0	0	0	0	0	0	0	0	0	0	0	0	0	1	1	0	0	0	1	0	1	0	1	0	0	0	0	0	0	0	0	0	0	0	1	0	0	0	0	0	1	2	0	1	0	0	0	0	0	0	0	0	0	3	2	0	0	0	1	0	0	0	1	0	0	0	0	0	0	0	0	0	0	2	0	0	0	7	0	0	0	1	0	1	1	0	0	0	0	0	0	0	0	0	0	0	0	0	0	2	2	0	0	0	0	0	0	0	0	0	0	0	0	0	0	0	0	0	0	0	0	0	0	1	0	0	1	1	0	0	0	0	0	1	0	1	0	0	0	0	1	0	0	0	0	0	0	0	1	0	2	0	0	1	0	0	0	0	0	0	1	0	0	1	0	0	0	1	0	0	0	0	0	0	0	0	0	0	0	1	2	0	0	0	0	0	0	0	0	0	0	0	0	0	0	0	0	0	0	1	0	1	0	0	0	0	0	0	0	0	0	0	0	0	0	0	0	1	0	2	4	1	0	0	0	0	0	1	0	0	0	0	0	1	0	0	0	0	0	1	0	0	0	0	0	0	2	0	1	0	0	0	0	1	0	0	1	0	0	0	0	0	0	2	0	0	0	0	0	0	1	0	0	0	0	1	0	0	0	0	0	2	0	0	0	0	0	0	0	0	1	0	0	1	0	0	0	0	2	0	0	0	0	1	0	1	0	0	0	0	0	0	0	0	1	0	0	0	0	0	0	0	0	0	0	0	0	0	0	0	0	1	0	0	0	0	0	1	0	0	1	0	0	0	0	0	0	0	0	0	1	1	1	1	0	0	0	0	0	0	0	0	0	1	0	0	0	0	2	0	0	0	0	0	0	0	0	1	0	0	0	0	0	1	1	0	0	0	0	0	0	0	0	1	0	0	1	0	0	0	1	0	0	0	0	0	0	0	0	0	0	1	0	0	0	0	0	0	0	0	0	1	0	0	0	0	0	0	0	0	2	0	2	0	0	0	0	0	0	1	2	0	0	0	1	0	0	0	0	0	1	0	0	5	0	0	0	1	0	0	0	0	0	0	0	0	0	0	0	0	0	1	0	0	1	2	0	0	0	0	2	1	0	1	0	0	0	0	0	0	0	1	0	1	0	0	0	1	0	0	0	1	0	0	0	0	0	0	0	0	0	1	0	1	0	0	0	0	1	0	0	3	0	0	0	2	0	0	0	0	1	2	0	1	1	0	0	1	1	0	0	4	0	1	0	0	0	0	0	0	0	0	0	0	0	0	0	1	0	0	0	1	0	1	0	0	0	0	3	1	9	0	0	0	0	0	0	0	0	1	0	1	1	1	0	0	0	1	0	0	0	0	0	0	0	0	2	0	0	0	0	0	0	0	1	0	0	0	0	3	1	0	0	0	0	1	0	1	1	0	1	1	1	0	1	0	0	0	4	0	1	0	1	0	0	0	0	1	0	0	0	0	0	0	0	0	0	1	0	0	0	0	0	2	0	0	0	0	0	1	0	2	0	0	0	1	0	0	0	0	0	0	0	0	0	3	0	0	0	0	0	0	0	0	0	0	0	0	0	0	0	0	0	4	0	0	0	0	0	1	0	1	1	1	0	0	0	0	2	0	1	0	0	0	0	0	1	0	0	0	0	2	2	0	0	0	0	0	1	0	0	0	0	0	0	0	0	1	0	0	0	0	0	0	0	0	1	0	0	0	1	0	0	0	0	1	1	0	0	0	0	0	0	0	0	0	0	0	0	0	0	0	0	0	1	1	0	0	0	1	0	0	0	0	1	0	0	0	1	0	0	0	0	0	0	0	1	0	0	0	0	0	0	0	1	0	1	0	0	0	0	0	0	2	0	0	0	0	0	0	0	0	0	0	0	0	0	0	0	0	1	1	0	0	0	0	0	2	0	1	0	0	1	0	1	0	0	1	0	0	0	0	1	0	1	0	0	0	1	1	1	1	0	0	0	0	0	0	0	0	0	0	0	0	0	0	1	0	3	0	0	0	1	0	0	0	0	1	1	0	1	0	0	1	0	1	1	0	1	3	0	0	0	0	1	0	0	0	0	0	1	0	0	0	0	0	0	0	0	0	0	0	0	1	0	0	0	1	0	0	0	0	0	0	0	0	0	0	1	0	1	1	0	1	0	0	0	0	0	0	0	1	0	0	0	0	0	1	1	0	0	0	0	1	0	0	0	0	0	0	0	0	0	0	0	0	0	0	0	0	1	0	0	0	1	0	0	0	0	0	0	0	1	0	0	0	1	0	0	0	0	0	0	0	0	0	0	0	0	0	1	0	0	0	0	0	0	0	1	0	0	0	1	0	0	0	0	0	1	1	0	0	0	1	0	0	0	0	0	1	0	1	0	0	2	0	0	0	0	0	0	1	0	0	1	0	0	0	0	0	0	0	0	1	0	0	0	0	0	0	0	0	0	0	0	0	0	0	1	0	0	0	0	0	0	0	1	0	0	0	1	0	0	1	0	1	0	0	1	0	0	0	0	0	0	0	0	1	0	0	0	1	0	0	0	0	1	0	5	0	0	0	0	1	0	0	0	0	0	0	0	0	0	2	0	0	0	0	0	1	3	0	0	0	0	1	0	0	0	0	0	0	0	1	0	0	0	0	1	0	0	0	0	0	1	0	0	0	0	0	0	0	1	0	0	0	1	0	0	0	0	0	0	0	0	1	0	0	0	1	0	0	0	0	0	0	0	2	1	1	0	0	0	0	0	0	0	0	0	0	0	0	0	0	2	0	0	2	0	0	0	1	1	0	1	0	1	0	1	0	0	0	1	0	0	0	0	0	0	0	1	0	0	0	0	0	3	1	0	1	0	0	0	0	0	0	0	0	1	0	0	0	0	0	0	2	0	1	0	0	0	0	0	0	0	1	1	0	0	0	0	0	0	0	0	0	0	0	0	0	0	0	0	1	1	1	1	0	0	0	0	1	3	0	0	0	0	1	1	0	0	1	0	0	0	0	0	0	0	0	0	1	2	0	0	1	0	0	0	1	0	0	0	0	0	0	0	0	0	0	0	0	2	0	0	0	0	0	1	1	0	1	0	0	0	0	0	0	0	2	0	0	0	1	1	0	0	0	0	0	0	0	0	0	1	0	0	1	0	1	0	0	1	0	1	0	0	1	0	0	2	0	0	1	0	5	0	0	0	0	0	0	1	0	2	0	0	0	0	1	0	1	0	0	0	0	0	0	0	0	0	0	0	0	0	1	2	0	0	1	0	0	1	0	0	0	0	1	0	0	0	0	0	0	0	0	0	1	0	0	0	0	0	0	1	0	0	0	0	0	0	1	0	0	0	0	0	1	0	0	0	1	0	0	0	0	0	0	1	2	1	0	0	8	0	0	1	1	0	0	0	0	0	0	0	0	0	0	0	0	0	0	0	0	0	1	0	0	0	0	0	0	0	0	1	1	0	0	1	4	0	0	0	0	1	1	0	0	0	0	1	0	0	0	0	0	1	0	1	1	1	0	0	0	0	0	0	0	0	0	0	0	0	0	0	0	0	1	2	0	0	2	0	1	0	1	1	3	0	1	1	0	0	0	0	0	0	0	0	0	0	1	2	1	0	1	0	0	1	0	0	1	0	0	1	1	1	0	1	1	0	0	0	1	2	0	0	0	0	1	0	0	0	0	0	1	1	0	0	0	0	0	2	1	0	0	0	0	0	0	0	0	0	0	0	0	0	0	0	0	0	0	0	0	0	0	0	0	0	0	0	1	0	0	0	1	0	0	0	0	0	0	0	0	0	0	2	1	0	0	3	1	0	1	0	0	0	0	0	0	1	0	0	0	0	0	0	1	0	1	0	0	1	0	0	0	0	1	0	0	0	0	0	1	1	0	0	0	0	0	0	0	0	1	0	0	1	0	1	0	0	0	0	0	0	0	1	0	0	0	0	0	0	0	0	0	0	0	0	0	0	0	0	0	0	0	0	0	0	0	3	1	0	0	0	0	0	0	0	0	0	0	0	1	0	1	1	0	0	0	1	0	0	2	0	0	0	0	0	0	1	0	1	0	0	0	1	0	0	0	0	0	0	0	0	1	0	0	0	1	0	0	0	0	0	3	2	0	1	0	0	0	0	0	0	0	0	0	0	3	0	0	0	1	0	0	0	0	0	0	0	0	0	0	0	1	0	0	0	0	0	0	0	0	0	0	0	0	0	2	1	0	0	0	0	0	0	0	0	2	0	0	1	1	0	0	0	0	0	1	0	0	0	0	0	0	0	0	0	0	0	0	0	3	1	0	0	1	0	0	0	0	0	1	0	0	0	0	0	1	0	1	0	0	0	0	0	0	1	0	0	1	0	1	0	0	0	0	0	0	2	0	0	0	0	0	0	0	2	1	0	1	0	1	0	0	0	0	0	1	0	0	1	0	0	0	1	0	0	0	0	0	1	0	0	0	1	0	0	0	1	0	0	2	0	0	0	0	0	0	0	2	0	1	0	0	0	0	1	0	0	0	0	0	0	0	0	0	0	0	0	0	0	1	0	0	0	1	2	0	0	0	1	1	1	0	0	0	0	0	0	0	1	0	0	0	0	1	1	0	0	0	0	0	0	0	0	0	1	0	0	0	0	1	2	0	0	0	0	0	1	0	1	1	0	0	0	0	0	0	0	0	0	1	0	1	0	0	0	0	0	0	0	4	0	0	0	1	0	0	0	1	0	0	0	0	0	0	1	1	0	0	0	1	1	0	0	1	0	0	1	1	0	0	1	0	0	0	0	0	0	0	0	0	0	2	0	0	0	0	1	0	0	1	0	0	0	0	1	0	0	0	0	0	0	0	0	1	0	0	0	0	0	1	0	2	0	0	0	0	0	0	1	0	0	0	0	0	1	0	0	0	0	0	0	0	0	0	1	0	0	0	0	1	0	0	0	0	0	1	0	0	1	1	0	0	0	0	0	0	0	1	0	1	0	0	0	4	0	0	0	0	0	0	1	2	0	0	0	0	0	0	0	0	0	0	1	0	1	0	0	1	0	0	0	0	0	1	0	0	0	0	0	0	0	0	0	2	0	0	1	0	0	0	0	2	0	1	0	0	0	0	1	0	0	0	1	0	1	1	0	0	0	0	1	1	1	0	0	0	2	0	0	0	1	0	0	0	0	0	0	0	0	0	0	0	0	0	0	0	0	1	0	0	0	0	0	0	0	0	0	1	0	0	0	0	1	1	0	0	0	0	0	0	0	0	0	0	1	0	0	3	1	0	1	1	0	0	0	0	0	0	0	0	1	0	1	0	0	0	0	1	0	1	1	0	0	1	0	0	0	1	0	0	0	0	0	0	0	0	1	0	0	0	0	0	1	0	0	1	0	2	0	0	0	0	0	0	0	0	0	0	0	0	0	0	0	2	0	0	0	0	0	0	0	0	0	0	0	0	0	0	1	1	0	0	2	0	0	0	0	0	0	0	0	0	0	0	0	0	0	0	0	2	1	0	1	0	0	0	1	0	1	0	0	0	0	0	0	0	0	0	0	2	0	2	0	0	0	0	0	0	0	0	1	0	0	1	0	0	1	1	0	0	1	0	0	0	0	0	0	1	2	1	0	0	0	0	0	0	0	1	0	0	0	0	0	0	0	0	0	0	0	0	0	0	0	0	0	0	1	1	0	1	0	1	0	0	0	0	1	0	0	0	0	0	1	0	0	0	0	0	0	0	1	0	0	0	1	0	0	0	1	0	0	0	0	0	0	1	2	1	0	0	1	0	0	0	0	0	0	0	0	0	0	0	1	0	0	0	0	0	0	0	0	0	0	2	0	1	0	0	0	0	0	0	0	0	1	0	0	0	0	0	0	0	0	0	0	0	0	0	1	1	0	1	0	1	1	0	0	2	0	0	0	0	0	1	0	1	0	0	0	0	0	0	1	0	0	0	1	0	0	0	0	1	2	1	1	0	0	0	0	0	0	0	0	0	0	2	1	0	0	1	0	0	0	0	0	0	0	0	0	1	0	1	0	0	0	0	0	2	0	0	0	0	0	0	1	0	0	2	0	0	0	1	1	0	0	0	0	0	1	1	0	1	0	0	0	0	0	0	0	0	0	0	0	3	0	0	0	1	1	0	0	0	0	0	0	0	0	0	2	0	1	0	0	1	0	1	0	0	1	0	0	0	0	0	1	1	0	0	1	0	1	0	0	0	1	0	1	0	0	1	0	0	0	0	0	1	0	1	0	0	2	0	0	0	0	0	0	0	0	0	0	1	0	0	0	0	1	0	1	0	0	2	0	0	0	0	0	0	0	0	0	1	0	0	0	0	0	1	0	0	1	1	3	0	0	0	1	0	0	0	0	1	1	0	1	0	0	0	0	0	0	0	0	0	0	0	0	0	0	1	0	2	0	0	0	0	0	1	0	0	0	0	0	0	0	0	0	0	1	0	0	0	0	0	0	0	0	0	1	0	1	0	0	0	0	0	1	0	0	0	0	0	0	0	0	0	0	0	0	0	0	1	0	0	0	1	0	0	0	0	0	0	0	0	0	0	0	0	0	0	0	0	0	0	0	1	0	0	1	0	0	0	0	0	0	0	1	0	0	0	0	0	0	0	0	0	0	0	0	2	0	0	0	0	0	0	0	0	0	0	0	0	0	0	0	0	0	0	1	1	1	0	0	0	0	0	1	1	0	0	1	0	1	0	0	1	0	1	0	0	0	0	0	1	0	0	0	0	0	0	1	1	0	0	0	0	0	0	0	0	0	0	0	0	0	0	0	1	0	0	0	1	0	0	0	0	1	0	0	0	0	0	0	0	0	0	0	2	0	0	0	1	1	0	0	0	0	0	0	0	0	0	0	1	0	1	1	1	0	0	0	0	0	0	0	1	0	0	1	0	0	0	1	0	0	0	0	0	0	0	0	0	0	0	0	0	0	0	0	0	0	1	0	0	0	0	0	0	0	0	1	0	0	0	0	0	0	0	0	0	0	0	0	0	0	1	0	0	1	0	0	0	0	0	0	0	0	0	0	0	0	1	0	0	0	0	0	0	0	0	0	0	0	0	0	0	0	0	0	0	1	0	0	0	4	0	0	0	0	0	0	0	0	0	0	0	0	0	0	1	0	1	1	0	0	0	1	0	1	0	0	0	0	0	0	0	0	0	0	0	1	0	1	0	0	0	0	0	0	0	0	0	1	0	4	0	0	0	0	0	0	0	0	0	0	0	0	0	0	1	0	0	0	0	0	1	0	0	0	1	0	1	0	0	0	1	0	0	0	0	0	0	0	0	0	0	0	0	0	1	1	0	0	1	0	1	0	0	0	0	0	1	0	0	0	0	1	0	1	0	1	4	0	0	0	0	1	0	0	0	0	0	1	0	0	0	0	0	0	0	0	1	0	0	0	1	1	0	0	1	0	0	1	0	0	0	0	0	0	0	0	0	0	0	0	0	0	0	2	0	0	1	0	0	0	0	0	0	0	0	0	0	0	0	0	0	0	0	0	0	0	0	0	0	0	0	0	0	0	2	0	0	0	1	1	0	0	0	0	0	0	0	0	0	0	0	0	0	0	0	0	0	0	0	0	1	0	0	0	0	0	0	0	0	1	0	0	0	0	0	0	0	0	0	0	0	0	2	1	0	0	1	0	1	1	2	0	0	0	0	0	0	0	0	3	0	0	0	0	0	0	0	0	0	0	0	1	0	0	0	1	0	0	0	0	0	1	0	0	0	0	1	0	0	0	0	0	2	1	0	0	0	0	0	0	0	0	0	1	1	0	0	0	0	1	0	0	0	0	0	2	0	1	0	0	11	5	0	0	0	0	0	0	0	0	0	1	0	0	1	0	0	0	1	0	0	0	0	1	0	0	0	0	0	0	0	0	0	0	0	1	0	0	1	0	1	1	0	1	0	0	0	4	1	0	0	0	1	0	0	0	0	0	0	0	0	0	0	1	1	0	1	1	0	1	4	0	0	0	0	0	0	0	0	0	0	0	0	0	0	0	2	0	0	0	0	0	0	0	1	0	2	0	1	0	0	1	0	1	0	0	0	0	1	0	0	1	0	0	0	0	0	0	0	0	0	0	0	0	0	0	0	0	0	1	0	0	0	0	0	1	0	0	0	2	0	0	1	0	0	0	0	0	0	1	1	0	0	0	0	0	0	0	0	1	0	1	0	1	0	0	0	0	0	0	0	0	2	2	0	0	0	0	0	0	1	0	0	0	0	0	2	0	0	0	0	1	0	0	0	0	1	1	0	0	0	0	1	0	0	0	0	0	0	1	0	0	1	0	0	0	0	2	0	3	0	0	1	0	0	0	0	0	0	0	0	1	0	0	0	1	1	0	1	0	0	1	0	0	1	0	0	0	1	0	2	1	0	0	0	0	0	0	0	0	0	0	0	0	0	0	0	0	0	1	0	0	0	0	1	0	0	2	0	1	0	0	0	0	0	1	0	0	0	0	0	0	1	0	0	0	1	0	1	0	1	0	1	0	0	1	0	0	0	2	0	0	0	0	0	0	0	0	0	0	0	1	0	0	0	0	0	0	0	0	0	0	1	0	0	0	0	0	0	0	3	2	0	0	11	0	0	1	0	0	0	0	0	0	0	0	0	0	0	0	1	1	0	0	0	0	0	0	0	0	1	0	0	0	0	0	0	0	0	0	0	1	0	1	0	0	0	0	0	0	0	1	0	0	0	0	0	0	1	2	0	0	2	1	1	0	0	0	0	1	1	0	0	0	1	0	0	1	0	0	1	0	0	0	0	0	0	1	0	0	0	0	0	0	1	0	0	1	0	0	0	0	0	0	0	0	0	0	0	stp1_C11	stp1	C11	Glutamine	AGGCCGTGTTCGAATC
420_Glutamine	2	5	0	0	4	1	1	0	0	0	1	1	0	0	0	1	0	0	0	0	0	1	0	0	0	1	0	0	0	0	0	1	0	0	0	0	0	13	1	1	0	0	0	1	1	0	0	0	1	2	1	13	0	1	0	0	0	0	0	0	1	0	1	0	0	2	3	0	0	0	0	0	0	0	0	0	2	3	0	0	1	1	1	0	0	0	1	0	2	1	0	1	0	0	0	0	0	0	2	1	0	1	1	2	1	0	0	0	0	1	1	0	0	0	0	0	1	0	4	0	1	0	0	2	0	0	0	0	0	0	1	1	1	0	0	0	0	2	1	0	0	0	1	1	0	0	1	1	0	0	0	0	1	0	1	1	0	5	1	0	0	0	4	0	0	0	1	0	0	0	0	1	0	0	2	2	0	0	2	0	3	0	0	0	0	0	0	0	2	0	1	1	0	1	1	0	1	1	0	0	0	4	0	1	0	1	3	0	1	0	4	1	0	2	0	2	0	0	0	0	0	0	0	0	0	3	2	1	0	1	1	27	0	1	1	0	5	2	0	0	0	1	4	0	3	0	0	0	2	0	0	0	0	2	0	1	0	0	1	1	0	0	2	0	1	2	0	1	0	0	0	1	0	0	0	1	1	0	0	1	3	0	0	0	0	0	1	1	0	1	1	2	0	0	1	0	0	1	0	1	1	0	0	0	0	0	0	1	1	0	0	1	0	0	1	0	0	0	2	0	0	1	1	1	0	3	0	1	3	0	0	0	0	0	0	0	1	1	2	4	1	0	0	0	1	0	0	1	0	0	0	1	0	0	2	0	0	0	2	0	1	0	0	0	1	2	1	2	0	0	0	0	0	4	1	0	0	0	2	0	1	0	0	0	0	0	0	0	0	1	0	2	2	2	0	0	0	0	0	0	1	1	1	0	1	0	0	1	0	0	0	0	1	1	0	1	2	0	0	2	0	0	0	0	0	0	0	0	8	1	0	1	0	1	1	4	1	0	1	0	0	1	0	0	1	0	1	0	0	0	0	1	0	0	0	1	0	0	0	1	0	0	1	0	2	1	0	1	0	3	0	0	0	1	3	3	0	1	0	0	1	1	0	0	0	1	0	0	1	1	0	0	0	1	0	1	0	1	1	1	0	0	1	0	3	1	13	1	0	0	1	0	0	0	0	2	1	0	3	0	0	0	0	0	2	0	1	0	1	0	1	0	0	0	0	1	0	0	1	0	1	2	0	1	0	1	0	0	0	0	2	0	1	0	0	1	1	0	0	0	0	1	0	1	1	0	0	1	1	0	0	1	0	0	0	0	0	0	1	2	2	0	0	0	1	0	1	0	0	1	1	0	2	0	0	1	0	0	2	0	1	0	0	0	0	0	0	0	0	0	0	0	0	1	1	0	0	1	0	5	0	1	1	0	1	0	1	1	3	0	0	0	0	2	0	1	1	0	1	2	0	0	2	0	1	1	1	2	3	0	3	1	0	0	0	0	0	0	1	1	3	1	2	1	0	0	0	0	0	2	1	0	0	1	0	0	0	0	0	0	0	0	0	0	1	0	2	2	0	0	2	0	0	0	0	3	0	0	0	4	2	0	1	0	0	0	1	1	2	0	1	0	1	1	2	0	1	0	0	0	0	0	0	1	0	1	0	2	0	2	1	2	1	0	0	0	0	1	0	0	0	0	1	0	2	0	0	0	1	0	1	1	3	0	0	0	1	0	1	0	0	2	0	2	0	0	0	2	0	1	0	1	1	0	0	0	1	0	1	0	0	0	0	0	0	2	0	1	0	0	0	0	0	1	0	1	0	1	0	0	2	2	0	0	0	3	1	0	0	0	0	0	1	0	0	0	1	0	0	0	0	1	2	0	1	1	0	3	1	0	1	1	0	1	0	0	6	1	0	1	2	1	0	0	1	1	0	0	0	4	0	0	0	0	0	3	0	1	0	1	0	1	18	1	1	0	0	0	1	0	0	1	2	0	0	0	1	1	3	0	1	0	1	4	0	0	0	0	0	0	0	0	1	0	1	0	1	0	0	0	1	2	2	0	0	0	0	0	0	0	1	1	0	0	0	0	0	0	0	0	1	1	1	0	0	0	0	4	1	0	1	5	0	0	0	0	0	0	1	0	1	0	0	3	0	0	2	0	2	0	1	1	0	0	2	0	0	0	0	1	1	0	0	0	0	0	1	0	0	0	0	1	1	0	2	1	0	0	0	2	0	2	0	0	0	3	0	0	0	0	0	0	0	3	2	4	0	0	1	0	0	3	0	0	0	0	2	0	0	0	0	0	1	0	1	0	0	2	0	3	0	0	4	0	5	0	1	1	3	0	1	0	0	1	0	1	1	0	0	3	2	0	0	0	0	0	0	0	2	2	0	0	1	2	2	1	0	1	0	0	0	0	0	0	2	1	0	0	0	0	0	2	0	0	0	1	0	0	0	0	1	1	0	0	1	1	0	0	0	1	0	1	2	0	0	0	0	1	0	0	0	0	1	2	2	0	0	2	1	0	1	0	2	1	0	1	0	1	0	0	2	0	2	0	1	0	0	0	0	1	0	1	1	0	2	0	0	0	2	1	3	0	3	4	1	0	1	0	0	1	0	0	0	0	0	2	1	1	0	0	0	0	0	0	1	0	0	0	0	0	0	0	0	0	0	0	0	0	2	0	1	1	0	0	1	0	0	0	0	0	3	1	0	0	2	0	1	0	2	3	1	2	0	0	3	0	1	0	0	3	0	2	1	0	0	1	1	1	0	0	0	3	1	1	1	0	0	1	0	0	0	0	0	0	0	1	0	3	0	0	4	0	2	1	0	5	0	1	0	1	1	0	0	0	2	0	0	0	0	0	1	1	0	0	1	0	1	2	0	2	0	0	0	0	0	0	0	0	0	0	0	0	0	0	0	2	0	1	1	2	1	0	0	2	0	0	2	0	0	0	2	0	1	5	0	0	0	0	6	0	2	0	1	2	2	2	0	0	1	1	0	1	0	1	1	1	0	1	0	0	2	0	6	1	0	0	0	0	2	0	0	0	1	0	0	2	0	4	1	4	0	0	1	0	1	0	0	0	0	0	1	0	0	0	1	1	0	1	2	1	3	0	0	0	0	2	0	0	0	1	0	0	0	0	1	0	3	1	0	1	0	1	1	0	2	4	1	2	0	2	1	3	0	0	0	0	0	0	0	1	0	0	2	1	0	3	0	0	1	2	4	0	2	0	2	0	0	1	0	0	0	0	4	1	1	0	0	1	6	1	0	0	0	0	0	0	0	0	0	3	5	0	0	0	1	0	1	0	1	0	0	0	1	4	0	0	2	0	0	1	1	2	0	0	0	1	2	0	3	0	0	0	1	0	1	1	1	0	3	1	0	1	0	1	0	0	0	0	0	3	0	0	0	0	0	1	0	3	0	1	0	0	0	1	0	0	4	1	0	2	2	0	0	0	1	0	0	0	0	0	0	0	0	0	1	1	3	0	0	2	1	0	1	9	0	0	0	4	0	0	1	1	0	0	0	1	0	2	0	0	0	0	1	0	2	3	5	0	2	0	1	0	1	0	0	2	0	1	1	0	0	0	1	0	0	0	0	1	0	1	2	2	1	0	0	0	7	3	0	0	2	1	1	0	0	1	0	0	0	0	0	0	2	0	1	2	3	0	2	3	1	1	0	0	0	2	0	1	0	1	0	0	0	1	0	1	0	0	7	0	0	1	1	1	0	0	9	2	0	0	0	2	0	0	0	0	0	0	1	1	0	0	0	2	1	0	0	0	6	0	0	0	0	4	0	0	1	0	1	0	1	1	1	1	1	0	10	2	0	0	0	1	1	0	0	0	0	0	0	1	1	0	0	0	3	2	0	1	0	0	1	0	1	0	0	1	0	0	2	0	0	1	1	0	2	0	0	0	0	4	1	1	0	0	0	0	0	0	0	1	0	1	0	0	0	2	2	3	0	0	1	0	1	0	0	0	0	0	0	1	0	0	1	0	2	0	2	0	0	2	0	0	2	0	0	1	4	0	0	0	0	1	0	0	0	1	2	0	0	1	1	1	1	0	0	0	0	1	1	0	1	0	1	2	1	0	2	1	0	0	2	1	1	0	2	0	2	1	4	1	0	1	0	1	0	0	0	1	0	0	0	1	0	1	0	0	0	0	0	1	0	0	2	1	0	1	0	0	1	0	1	2	1	1	0	0	0	1	0	1	1	0	2	1	2	0	1	0	0	0	0	2	0	1	0	0	0	0	1	0	0	0	0	0	0	0	0	0	0	0	1	1	0	0	0	0	0	1	3	0	1	1	0	0	0	0	3	2	0	0	2	0	0	1	0	0	0	0	0	12	4	1	0	2	1	1	0	0	0	0	0	0	0	1	0	1	0	0	2	1	3	4	1	1	1	1	0	0	2	1	1	0	0	0	0	0	0	1	1	0	1	1	1	0	1	0	1	0	0	0	0	0	0	0	0	0	0	0	0	0	0	0	2	0	1	0	0	1	0	0	2	1	1	0	1	0	1	0	0	0	0	0	2	3	0	0	0	2	2	1	0	0	1	0	1	1	0	0	0	0	0	0	0	5	0	2	1	4	0	1	0	0	1	0	1	3	25	0	0	0	0	0	1	1	0	1	0	1	3	0	0	0	0	1	0	1	1	0	2	0	0	0	0	1	1	0	0	0	0	0	1	0	3	0	0	3	0	0	0	0	1	1	0	3	2	0	1	1	0	0	0	0	0	2	12	0	3	1	0	3	0	0	0	1	0	2	0	1	0	0	0	0	0	0	1	0	2	1	0	7	0	0	2	0	1	3	0	0	0	0	0	2	0	0	1	1	1	1	0	0	0	5	0	0	0	0	0	1	0	2	1	0	0	1	0	0	2	0	2	3	1	0	0	2	1	1	0	0	1	3	0	0	0	1	0	1	10	5	1	2	0	0	0	0	0	2	1	4	2	1	2	0	0	2	1	0	5	2	0	1	0	1	0	0	0	0	0	0	2	1	0	1	1	0	0	0	0	0	0	0	0	5	1	1	1	0	0	0	1	0	0	2	0	0	0	0	1	1	1	0	0	1	0	0	1	0	0	0	0	2	2	0	0	1	1	0	1	3	0	2	2	0	5	0	0	0	0	0	0	2	0	0	2	0	0	0	0	0	0	0	1	0	1	1	0	2	0	1	0	0	0	0	0	1	0	1	1	1	0	0	0	0	0	1	1	1	0	1	0	0	1	1	0	0	0	1	0	0	2	0	0	1	1	0	0	1	2	0	0	0	1	0	0	0	0	1	0	1	0	0	1	0	0	0	3	0	0	1	0	1	0	1	0	0	1	0	1	1	0	1	0	0	2	0	0	2	0	0	0	0	1	1	0	0	0	0	0	1	0	0	0	1	0	0	0	0	0	1	1	0	0	0	1	0	0	0	0	0	1	2	0	1	0	0	4	0	1	2	0	1	1	1	0	0	0	0	0	1	1	0	0	1	1	1	1	2	3	2	0	3	0	0	0	0	0	0	0	0	0	0	1	1	1	2	0	1	1	0	0	1	0	0	1	0	1	2	0	0	3	2	0	1	2	0	1	0	0	0	2	0	4	1	0	0	0	0	0	0	0	1	1	0	1	0	0	0	0	2	3	1	1	0	0	0	0	0	2	0	1	0	2	2	0	0	1	0	0	1	1	0	0	2	0	0	0	1	1	4	0	0	2	0	0	1	0	1	0	0	0	1	0	2	2	1	1	0	0	0	0	0	0	0	0	0	0	0	0	0	1	0	1	0	0	0	0	0	0	0	0	2	1	0	1	1	1	0	0	0	0	0	0	1	1	0	1	1	1	0	0	0	1	0	0	0	3	1	0	1	0	2	0	0	0	0	0	0	0	0	0	2	0	0	0	0	0	2	4	0	0	2	1	0	0	0	0	0	0	1	0	0	1	1	2	0	1	0	0	0	2	0	4	0	0	1	0	0	0	0	1	0	1	1	0	0	0	1	0	0	0	0	0	0	0	0	0	0	0	1	0	0	2	1	0	1	1	0	1	2	1	0	0	0	0	0	1	0	0	0	0	0	2	1	0	2	1	1	1	0	0	0	0	0	1	3	1	0	0	0	4	1	0	0	1	0	0	3	2	1	0	0	1	0	4	0	2	0	0	0	0	0	0	0	0	0	5	0	0	0	0	0	0	1	1	2	0	0	0	0	0	2	1	1	1	0	0	0	0	0	0	0	0	0	1	1	0	0	2	0	0	1	4	1	2	0	0	0	0	0	3	1	2	0	0	0	1	2	0	0	0	1	0	1	0	0	0	0	0	1	3	2	0	3	0	0	0	1	0	1	0	0	0	0	1	1	1	0	0	1	0	1	0	0	0	2	0	2	1	0	1	4	0	2	1	1	0	1	0	0	0	0	0	0	0	1	0	2	0	0	1	0	1	2	0	2	2	1	0	0	0	1	0	0	0	0	0	0	1	2	0	4	1	3	0	0	2	3	0	0	0	2	1	0	0	0	0	3	0	0	0	0	0	1	0	0	0	0	0	1	0	0	1	0	3	0	0	0	0	0	0	0	0	0	0	0	1	1	0	0	3	0	1	0	2	1	0	0	2	0	0	0	0	1	1	1	0	0	0	0	2	2	1	0	0	1	0	2	0	0	0	0	0	1	1	1	0	2	1	0	0	18	1	0	1	0	1	0	3	1	0	0	0	0	0	0	0	1	0	0	1	1	2	1	0	2	0	0	0	0	0	1	2	1	1	0	0	15	0	0	0	0	0	1	0	0	0	0	1	0	1	1	0	3	3	0	0	1	0	0	1	2	0	1	1	2	0	0	1	0	0	0	1	0	1	3	3	1	1	0	1	2	1	1	0	7	0	0	3	0	0	0	0	5	0	0	0	0	0	0	1	0	0	1	0	0	1	5	1	5	0	0	0	0	0	0	0	0	1	0	0	1	0	0	0	0	0	0	0	1	1	0	0	0	2	0	2	0	0	0	7	0	0	0	0	1	0	1	1	0	1	0	0	0	0	2	0	0	5	2	0	1	0	2	1	0	1	0	0	0	0	0	0	0	1	2	2	1	1	0	1	4	0	1	2	1	0	0	1	0	3	0	0	0	0	0	0	1	2	1	1	1	1	0	0	0	0	0	1	0	1	3	0	1	0	1	2	1	0	0	0	0	0	0	0	0	2	1	0	0	1	1	0	0	0	0	0	1	0	1	0	0	0	0	0	0	1	0	2	0	0	0	1	1	0	0	1	0	0	0	4	1	0	4	0	1	0	0	5	1	0	0	1	1	0	1	0	0	1	0	1	3	0	0	1	0	0	1	2	1	0	1	0	0	0	1	0	0	0	2	0	0	0	1	0	0	0	0	0	0	0	0	0	0	0	1	0	1	0	1	0	0	0	2	1	0	0	0	1	0	0	0	3	1	0	0	2	8	0	1	1	3	0	1	1	0	0	0	1	7	0	3	0	1	1	0	1	0	1	0	0	0	0	0	0	1	0	10	2	2	1	0	0	0	0	0	1	0	0	0	2	2	0	0	2	1	0	1	0	0	0	0	1	0	0	1	0	0	0	0	3	9	2	0	0	0	0	0	1	1	0	0	0	0	0	0	0	1	0	0	2	0	1	0	0	0	0	1	0	0	0	1	1	0	0	2	1	1	1	0	1	0	1	0	0	0	5	0	0	0	0	0	0	0	2	3	1	0	1	0	0	0	0	0	0	0	0	0	1	0	0	0	1	1	2	0	3	0	1	1	0	0	0	0	0	0	1	0	0	2	1	2	3	0	1	0	1	0	0	1	1	1	1	0	0	0	0	1	1	0	0	0	0	0	0	1	5	0	0	1	1	1	0	1	3	0	0	0	0	0	0	1	1	1	0	0	1	1	0	0	0	0	0	0	0	0	0	1	0	2	0	0	0	2	2	1	0	2	4	0	13	5	0	3	0	0	0	1	3	0	0	6	0	0	0	0	0	1	0	2	1	8	0	0	1	0	3	0	1	3	0	1	0	0	1	0	0	0	2	0	0	0	1	3	2	0	3	0	0	0	1	0	0	0	0	0	0	0	0	1	0	0	1	1	0	1	1	0	0	0	0	1	0	0	0	4	0	0	0	0	0	0	2	0	0	1	0	0	0	0	1	0	0	0	0	0	0	0	2	0	0	1	0	1	1	0	0	0	0	1	0	1	1	0	0	1	0	0	0	1	0	3	0	0	0	0	1	2	1	0	1	0	0	0	0	0	1	1	1	0	0	0	0	0	1	5	0	0	0	0	2	0	1	0	1	0	1	0	0	0	0	5	0	2	3	0	3	0	2	0	1	0	0	0	0	1	0	1	0	2	1	0	0	1	1	3	0	0	0	1	0	0	0	0	0	4	0	0	0	0	0	0	1	1	0	1	0	4	0	0	1	0	0	2	0	0	0	1	0	0	0	0	1	0	0	0	0	0	0	2	0	0	0	0	0	1	0	0	0	2	0	0	0	0	0	0	0	0	0	0	1	0	0	0	2	0	4	1	0	1	0	3	0	1	1	0	1	0	0	5	0	2	0	3	0	0	0	2	0	1	2	0	1	0	0	0	0	2	0	1	0	1	0	0	0	0	1	0	0	0	0	0	1	0	0	0	0	1	0	1	0	0	0	0	1	1	0	1	0	0	0	0	0	0	1	2	0	2	0	0	0	1	0	0	1	2	0	0	0	2	2	0	1	2	1	0	0	1	0	0	0	0	0	0	0	1	0	8	3	0	2	0	0	2	0	2	2	0	0	0	1	6	0	1	1	0	0	0	0	0	0	0	0	0	0	0	1	0	0	0	0	0	0	7	0	0	0	0	0	0	1	0	1	0	1	0	0	0	0	1	0	0	0	0	0	1	0	1	0	2	0	4	0	0	0	0	0	0	2	0	0	0	0	0	0	0	3	0	2	1	0	0	4	0	0	0	0	0	4	2	1	1	1	1	2	0	1	0	0	0	0	0	1	2	0	0	0	0	1	0	0	1	0	0	1	0	1	0	0	0	0	1	0	1	1	1	0	1	3	0	0	0	0	0	3	0	0	0	3	4	0	0	0	1	1	0	1	4	1	1	1	0	0	0	1	1	0	0	2	0	1	0	0	1	0	0	0	0	1	1	0	1	0	1	1	1	2	0	1	0	2	0	0	0	0	1	0	0	1	4	1	2	0	2	0	1	1	2	0	4	0	0	1	0	1	1	1	0	2	0	2	0	1	2	0	3	2	0	1	0	1	0	0	0	0	1	0	3	1	0	0	1	1	0	0	0	1	0	1	2	0	0	1	0	0	0	2	0	0	6	1	0	1	1	0	1	7	0	0	1	0	2	1	1	0	0	3	0	1	0	1	2	1	1	0	0	0	1	0	2	1	0	2	0	0	0	1	1	1	0	0	2	2	0	6	0	0	0	0	1	1	2	0	0	0	0	1	1	0	1	1	1	2	0	0	0	0	4	1	0	1	5	0	1	3	0	0	1	1	1	0	0	0	1	0	1	0	2	2	0	0	1	2	0	1	0	0	1	0	0	0	0	0	1	1	0	0	1	4	1	0	0	1	1	0	0	0	1	0	0	0	0	0	0	0	0	0	0	0	2	0	2	1	0	4	0	1	0	0	0	3	2	0	0	0	3	1	0	0	0	0	0	2	0	0	1	1	0	0	1	0	1	0	0	0	0	1	0	2	1	0	0	1	0	1	0	2	0	0	0	0	1	0	0	0	0	1	0	2	0	0	0	0	0	1	1	0	0	1	0	0	0	1	1	3	0	0	0	0	0	1	0	0	1	0	0	0	6	3	1	0	2	0	1	0	0	0	1	1	0	0	0	0	0	0	0	1	0	0	0	0	0	2	0	1	0	0	5	1	0	0	1	0	1	0	0	0	0	0	0	1	4	2	0	0	0	1	0	0	0	1	0	1	1	1	1	0	0	0	1	0	1	2	0	1	0	0	0	4	0	0	1	0	1	2	0	2	0	0	0	0	0	1	1	0	0	0	0	0	0	0	0	1	0	1	1	0	0	0	0	0	0	1	0	0	0	0	0	1	0	0	1	0	0	0	0	0	1	1	1	0	0	0	0	3	1	0	1	3	5	2	1	0	0	0	0	2	1	1	2	0	0	0	0	0	3	2	0	0	0	0	2	0	0	1	1	0	0	1	0	0	0	0	1	2	0	0	0	2	0	0	0	0	1	1	0	0	0	0	1	0	1	0	0	0	0	1	0	0	0	0	0	3	0	0	0	0	0	0	1	0	0	1	0	2	1	0	1	6	0	1	0	0	0	0	0	0	1	1	2	1	0	1	0	0	3	1	3	0	0	1	0	0	0	0	0	0	0	0	0	0	0	0	0	1	1	1	1	0	0	1	1	0	0	0	2	0	1	0	0	0	0	1	0	5	0	0	0	1	1	0	0	1	0	1	0	0	0	0	1	1	0	1	0	0	0	0	0	0	0	0	0	1	0	8	0	5	0	0	1	0	0	0	0	0	0	0	0	1	0	0	0	0	0	2	0	0	0	1	0	1	0	2	3	0	2	1	0	0	1	0	0	1	0	0	0	0	1	1	0	0	0	1	1	0	1	2	1	2	0	0	0	1	0	0	0	0	0	1	0	1	0	0	2	0	1	3	0	0	0	1	2	0	1	0	0	0	2	1	2	0	1	0	0	0	1	1	1	0	0	0	1	1	1	0	0	2	0	0	0	1	1	0	2	1	1	0	0	0	0	0	0	0	1	1	1	0	2	1	1	1	1	0	1	1	2	1	1	2	0	0	1	0	1	1	0	0	1	0	0	1	5	0	2	0	0	1	1	0	0	0	0	1	0	0	0	0	0	0	0	1	1	1	0	0	0	0	3	0	1	1	0	1	1	0	0	1	0	0	1	0	0	1	0	0	0	0	1	0	6	0	1	0	0	0	1	0	5	0	0	0	0	4	1	0	0	3	0	1	2	1	0	0	1	0	0	1	0	1	0	1	0	0	1	1	2	1	1	0	0	1	0	1	0	0	0	0	0	1	0	0	0	1	1	0	1	0	0	0	0	3	0	1	0	0	1	1	0	1	0	0	0	7	0	0	0	0	17	6	0	0	0	0	1	1	0	0	0	1	2	1	0	0	0	0	3	0	0	0	0	0	2	0	2	0	0	0	1	0	0	0	0	2	0	0	1	0	2	0	0	0	1	0	0	3	3	0	0	0	0	1	0	0	0	0	2	2	1	0	0	1	1	1	3	1	1	0	6	1	1	0	0	0	0	0	0	0	1	0	0	0	0	3	1	2	0	0	1	0	0	3	1	0	1	0	0	1	0	1	0	0	3	1	1	0	0	1	2	7	0	0	3	0	0	0	1	2	1	1	0	1	0	0	0	0	0	1	1	0	0	0	0	0	1	0	1	3	1	1	0	0	0	4	0	1	2	0	1	0	0	0	0	1	4	1	1	0	0	0	0	1	1	0	0	1	1	1	0	0	1	1	0	0	0	0	3	0	2	0	0	0	2	0	3	0	0	0	0	1	0	1	0	1	2	3	2	0	0	0	1	0	3	1	0	0	0	0	0	0	1	1	0	2	1	0	1	3	0	0	3	0	0	0	1	0	2	1	2	1	0	0	0	0	0	0	2	0	0	1	1	0	1	0	0	1	1	0	1	0	1	0	1	0	0	0	1	0	1	0	0	0	0	1	1	0	4	3	0	1	1	0	2	0	0	2	1	2	2	0	0	0	3	0	0	1	0	0	0	2	1	1	1	1	1	1	0	1	4	0	1	2	0	0	1	2	0	1	0	0	0	0	1	0	0	0	0	1	0	2	0	0	2	2	0	0	0	1	0	0	1	0	0	2	0	0	0	0	2	0	0	0	30	0	1	1	0	0	0	0	0	1	0	0	0	1	0	1	0	2	0	0	0	0	1	1	1	1	0	0	0	0	0	0	0	0	0	0	0	2	0	0	0	1	0	0	0	1	1	0	0	0	0	0	0	0	0	4	0	0	4	1	0	1	1	2	0	1	0	1	3	0	0	2	0	1	0	1	1	1	0	0	0	0	0	0	0	2	2	0	0	0	3	0	1	0	0	0	4	1	0	0	0	2	1	0	0	rtg1_E2	rtg1	E2	Glutamine	ACATACGCATGGTAGG
421_Glutamine	4	4	0	1	2	0	2	0	2	0	0	0	0	1	2	1	0	0	0	1	0	1	0	1	1	0	0	0	0	0	1	1	0	0	1	0	0	3	0	0	0	0	1	0	0	0	0	0	0	0	1	4	0	1	0	0	0	0	0	0	1	1	0	0	0	1	1	0	3	0	0	0	0	0	0	1	1	0	1	0	0	0	0	0	0	1	0	0	2	0	0	0	0	0	0	2	0	0	1	0	0	0	0	2	1	1	1	0	0	0	0	0	0	0	1	0	1	0	0	1	1	0	0	0	0	0	0	1	0	1	0	1	2	0	1	0	0	1	1	0	0	0	2	2	0	0	0	0	0	0	0	0	0	0	0	0	0	1	1	0	0	0	2	1	1	1	0	1	0	0	1	0	0	0	0	0	0	0	1	1	1	0	0	0	0	0	0	0	0	0	1	0	0	1	0	0	0	1	0	0	0	3	0	0	0	1	0	0	0	0	1	1	0	0	0	0	0	0	0	1	0	0	2	0	0	0	4	1	0	1	0	8	0	0	0	0	1	1	0	1	0	1	1	0	1	0	1	0	0	0	0	0	0	0	0	0	0	1	0	0	1	0	1	0	0	0	0	1	1	0	0	1	0	0	0	0	1	0	0	2	0	0	1	0	1	0	2	1	0	0	1	0	0	0	0	0	0	0	2	0	2	1	0	0	0	0	0	0	0	0	0	0	0	3	0	1	0	0	0	0	0	2	0	0	1	0	0	1	0	0	0	0	0	0	0	0	0	0	2	1	0	1	0	1	2	0	0	0	0	0	0	2	0	1	0	0	0	0	1	0	0	1	0	0	0	0	0	0	1	1	0	1	0	1	0	0	0	0	1	0	0	0	0	0	0	1	1	0	0	0	0	1	0	1	0	0	0	0	0	0	0	1	0	0	0	0	0	0	0	0	1	0	0	0	0	0	0	0	0	0	0	0	0	0	0	0	0	0	0	1	0	0	0	2	0	1	0	0	0	0	1	1	0	0	1	0	0	0	2	0	0	0	0	0	0	0	0	0	0	0	0	0	1	0	3	0	0	0	0	0	0	0	2	0	3	1	0	1	0	0	1	0	0	0	0	0	0	0	1	1	1	0	0	0	0	0	0	0	0	1	0	0	0	0	3	0	7	0	0	1	0	1	0	0	0	1	0	1	1	2	0	0	2	0	2	0	0	1	0	0	0	0	0	0	0	0	0	0	0	0	0	1	0	0	0	0	0	0	0	0	1	1	1	0	0	0	1	0	0	0	0	0	1	0	2	0	0	1	0	0	0	0	1	1	0	0	0	0	0	0	2	1	1	0	1	0	0	0	0	0	1	0	2	1	0	3	1	0	0	0	0	1	1	1	0	0	0	1	1	0	0	0	0	0	3	1	0	0	0	0	1	0	2	0	1	0	0	0	0	0	0	0	2	0	0	1	0	0	0	1	0	0	3	0	0	0	0	1	1	1	0	0	0	0	0	0	0	0	1	0	2	0	0	0	1	0	0	0	0	0	1	0	0	0	0	0	0	0	0	0	0	0	0	0	2	0	1	0	1	0	0	0	4	0	1	1	1	0	0	2	0	1	0	0	1	0	0	0	0	0	0	0	0	0	0	0	0	0	0	0	0	0	2	1	2	0	0	0	0	0	1	0	1	2	0	0	1	0	0	0	4	0	1	0	0	0	0	3	0	0	1	0	0	2	0	0	0	1	1	0	0	0	1	1	0	1	0	0	1	3	0	0	3	0	0	1	0	0	1	0	0	0	0	0	0	0	0	1	1	0	0	1	0	0	1	0	0	1	0	0	1	0	0	0	2	1	0	0	0	0	1	0	1	0	0	0	0	1	1	0	0	1	0	0	0	1	1	0	1	0	0	0	0	0	0	0	2	0	0	0	0	0	0	0	1	2	0	1	0	1	0	0	0	0	0	0	0	1	0	1	0	0	4	0	0	0	0	0	0	0	0	0	1	0	0	0	2	0	2	0	0	1	1	1	0	0	0	0	0	0	0	0	0	0	0	0	1	2	0	0	0	3	1	0	1	0	0	0	0	1	0	1	0	0	0	0	0	1	0	0	0	1	0	0	0	0	0	3	0	0	0	1	0	0	0	0	0	0	1	0	1	0	0	0	2	0	0	1	1	0	0	0	0	0	2	0	0	1	0	0	0	0	0	2	0	0	0	0	0	0	0	2	0	0	1	0	0	0	0	0	1	0	0	1	0	0	3	1	2	1	1	0	1	2	2	1	0	0	0	1	0	0	0	1	0	0	1	0	0	0	0	1	0	0	0	0	1	0	0	0	0	0	3	2	3	0	0	0	0	0	0	0	0	0	0	0	1	0	0	1	0	0	0	0	0	0	0	0	0	0	0	0	1	2	0	1	0	0	0	1	0	1	1	0	1	1	0	0	1	0	1	0	0	0	1	0	0	0	0	0	0	0	0	0	0	1	0	2	0	0	1	0	0	0	0	0	0	1	0	0	0	0	0	1	0	0	1	0	0	1	1	2	1	0	0	0	0	2	0	0	0	0	1	0	0	0	0	0	0	0	0	0	1	0	0	0	0	2	3	0	1	0	1	1	0	1	0	0	1	0	0	2	0	0	0	1	1	0	0	0	0	0	1	0	0	0	1	1	0	0	0	0	0	0	0	0	0	0	1	0	2	0	0	0	0	0	1	0	1	0	0	0	1	0	0	0	0	2	0	0	1	0	1	0	0	0	1	0	1	1	0	0	0	0	1	1	0	0	1	0	1	1	0	0	1	0	0	1	0	2	1	0	0	0	0	0	0	0	0	2	1	0	0	1	0	1	0	1	0	0	0	0	0	0	1	0	2	0	0	0	0	0	0	0	0	0	0	0	1	2	0	0	0	2	0	0	0	0	1	0	1	1	0	0	2	1	1	0	1	0	1	0	0	0	0	2	0	0	0	0	1	0	0	1	0	0	1	0	7	0	0	0	0	0	0	0	1	0	0	0	0	1	0	0	1	0	3	0	1	1	0	0	0	3	0	1	1	0	0	0	0	1	0	0	0	1	1	1	0	1	0	0	0	2	1	1	0	0	1	1	0	0	1	0	0	0	0	0	1	0	1	0	1	0	0	1	3	0	1	0	1	1	0	0	1	1	1	1	0	0	0	0	0	1	1	0	0	0	1	0	1	1	0	1	1	0	0	0	0	0	1	0	1	0	0	0	2	0	0	0	1	0	0	0	0	0	0	1	1	0	2	0	1	0	0	1	0	0	4	0	1	1	2	3	0	1	1	0	1	2	1	0	0	0	0	0	0	0	0	1	0	0	0	1	0	0	2	0	0	1	0	0	0	0	0	0	2	0	1	0	0	0	0	0	1	0	0	1	1	1	0	1	0	0	0	0	0	0	1	0	0	1	2	1	0	0	2	1	0	0	0	0	0	0	0	0	0	0	0	1	0	0	0	0	0	0	0	0	0	0	0	0	0	0	1	1	0	0	0	0	0	0	0	5	1	0	0	0	1	2	0	0	0	0	0	1	1	1	0	0	1	0	1	0	0	1	1	1	0	0	0	0	0	0	0	1	0	0	0	0	0	1	0	0	0	1	0	0	0	1	0	0	0	0	0	0	3	0	0	0	0	0	0	0	0	1	0	0	1	0	1	1	0	0	4	0	2	0	3	0	1	1	0	0	0	0	0	0	0	0	2	1	0	0	0	0	1	0	3	0	0	0	1	0	0	2	2	1	0	0	2	3	0	0	0	0	0	0	0	1	1	2	0	0	1	0	0	1	0	1	0	0	1	3	0	1	1	1	0	0	1	0	0	0	0	2	6	0	0	1	0	1	0	0	0	0	0	0	0	0	1	1	0	0	0	0	1	0	0	0	0	0	0	1	0	0	0	0	0	0	0	0	0	0	1	3	0	0	2	1	1	0	0	0	0	0	0	0	0	0	0	0	0	1	0	1	1	1	0	1	0	0	0	0	0	0	0	0	0	1	0	0	0	2	2	0	1	0	1	1	0	2	0	1	0	0	2	0	0	0	0	1	0	0	0	0	1	0	0	1	1	1	0	0	0	0	0	0	0	0	0	0	0	3	2	0	2	1	0	0	1	1	0	0	2	1	0	0	1	1	0	0	0	0	0	0	1	1	0	0	1	0	0	0	1	0	2	0	0	1	0	0	0	1	0	1	0	0	0	0	1	0	0	1	1	0	0	1	0	0	0	0	2	0	0	0	0	0	0	0	0	0	0	0	0	0	0	2	0	0	0	0	0	0	0	0	1	1	0	0	0	3	0	0	0	0	2	2	0	1	0	0	0	0	0	0	1	1	0	0	1	0	0	1	0	0	0	0	0	8	0	1	0	0	0	1	0	2	0	0	0	1	0	0	0	0	0	1	0	0	0	4	1	0	0	0	1	0	0	1	0	0	0	2	0	0	0	0	0	0	1	0	1	0	0	1	1	0	0	2	1	2	1	0	1	1	0	1	0	1	0	0	2	0	0	1	0	1	0	0	0	3	0	2	0	0	0	0	0	0	1	0	0	1	0	0	0	2	1	0	0	0	0	0	0	0	0	0	0	0	0	1	0	2	0	1	1	1	0	1	1	0	0	0	1	1	16	0	0	0	1	0	0	1	0	0	1	1	0	0	0	0	0	1	1	0	0	0	5	0	0	0	0	0	0	0	1	0	0	0	0	0	1	1	1	1	0	0	0	0	0	2	1	0	2	0	0	0	0	0	1	0	1	1	6	1	0	1	0	1	0	0	0	1	0	2	0	0	0	0	0	1	0	0	0	0	0	0	2	7	0	0	0	0	0	0	3	1	0	2	0	0	1	0	0	0	0	1	0	1	0	2	0	0	0	0	0	2	0	0	1	0	0	0	0	1	0	2	1	1	1	0	0	0	0	0	0	0	0	3	0	0	0	0	0	0	4	2	0	0	0	0	0	0	0	1	0	0	2	1	2	0	0	1	1	0	2	1	1	1	1	1	1	0	0	0	0	0	0	0	0	0	0	0	0	0	0	0	0	0	0	0	1	0	0	0	0	0	0	0	2	2	0	1	0	0	0	0	1	2	1	0	0	0	0	0	0	0	0	1	1	0	0	0	0	0	2	0	0	0	1	0	1	0	0	0	1	0	0	0	2	0	0	0	1	0	0	1	0	0	0	0	0	0	0	0	0	0	0	0	0	0	0	0	0	0	0	1	0	0	1	0	0	2	1	0	2	0	0	0	2	0	0	0	0	0	1	0	0	0	0	0	0	0	0	1	1	0	0	1	0	0	0	0	0	0	0	0	1	0	0	1	0	0	0	0	0	0	0	0	0	0	0	0	1	0	1	1	0	0	0	0	0	0	0	5	1	0	0	0	0	0	0	0	0	0	0	0	0	0	0	0	0	1	0	0	0	0	1	0	0	0	0	0	0	0	0	1	0	0	0	0	0	0	0	0	2	0	0	0	0	0	0	0	1	0	1	0	0	0	0	0	0	0	0	2	1	0	0	2	0	0	1	0	0	0	0	0	0	0	1	0	0	1	0	0	3	0	0	0	0	0	0	0	0	0	0	0	1	0	0	0	0	0	0	0	0	0	0	0	0	0	1	0	0	0	0	0	1	0	0	0	0	0	0	0	0	0	1	0	1	0	0	0	0	0	2	0	0	1	0	1	0	0	0	0	0	0	0	0	1	0	0	0	0	0	1	0	0	1	0	0	1	0	0	0	0	0	0	1	0	0	0	0	0	0	0	0	0	1	0	0	1	0	0	1	0	0	0	0	1	0	0	0	0	0	0	0	0	1	1	0	0	1	1	1	0	0	0	0	0	0	0	0	0	0	0	0	0	0	0	0	0	0	3	1	0	0	0	1	0	1	0	0	1	0	0	0	0	1	1	0	0	0	0	0	4	0	1	0	0	0	0	0	0	0	0	0	1	0	0	0	0	0	0	0	0	0	0	0	0	0	0	1	0	0	3	0	0	0	0	0	1	0	1	0	0	0	0	0	0	0	1	0	0	0	0	0	0	0	0	1	0	0	0	0	1	0	0	0	0	0	0	1	1	0	1	0	0	0	0	0	0	0	0	2	1	0	0	0	0	0	0	2	0	0	0	0	1	0	0	1	0	0	0	2	1	0	0	0	0	0	0	0	2	2	0	0	0	0	0	0	0	0	3	2	0	1	0	0	0	0	0	1	1	1	0	0	0	1	1	0	0	0	0	0	1	1	0	0	0	1	0	0	0	1	0	0	0	0	3	0	2	0	0	0	1	0	2	0	0	2	0	1	0	0	1	0	1	1	0	0	0	1	0	0	0	0	5	0	0	2	0	0	0	0	0	1	0	0	0	0	1	1	2	0	0	1	1	1	1	0	0	0	0	1	0	0	1	4	0	0	0	0	0	0	0	1	0	0	0	1	1	0	0	0	0	0	0	2	0	0	0	2	0	0	1	0	0	0	1	1	1	1	1	0	0	1	0	4	0	2	0	0	0	0	0	0	0	0	1	0	0	1	0	1	0	0	0	1	0	0	1	0	1	0	1	0	0	0	0	1	0	0	0	0	0	0	0	0	0	0	1	0	0	0	0	0	3	0	0	0	0	0	0	1	0	0	0	2	0	0	1	0	0	0	2	1	0	0	0	0	0	1	0	1	0	0	1	0	0	0	0	1	0	1	0	0	1	15	0	0	0	0	0	1	2	0	0	1	0	0	0	0	0	0	0	0	1	1	1	0	0	2	0	1	1	0	1	0	0	0	2	0	0	3	1	0	1	0	1	0	0	1	0	0	0	1	0	0	0	0	1	0	2	0	0	0	1	1	2	0	0	0	0	0	0	1	0	2	1	0	1	0	1	0	2	1	0	3	0	1	1	9	1	0	0	0	0	0	0	0	0	1	3	0	1	0	1	0	2	0	0	0	0	2	1	2	0	1	0	0	2	0	0	2	0	0	0	3	0	0	1	1	0	0	0	0	1	0	2	0	1	0	0	1	0	0	4	0	0	0	0	0	0	0	0	0	0	0	0	0	0	1	0	0	0	0	0	1	0	0	0	0	1	0	0	1	2	0	0	0	0	0	0	0	0	0	0	0	0	0	5	0	0	2	2	1	0	1	0	0	0	0	0	0	0	1	0	0	0	0	0	0	0	0	1	0	0	1	1	2	0	0	0	0	0	0	1	0	1	0	0	0	0	0	1	0	0	0	0	0	0	0	0	0	0	0	0	0	1	0	0	1	0	0	0	0	1	1	0	0	0	0	0	1	0	0	0	0	0	1	1	1	0	1	5	0	0	0	0	0	0	1	0	0	0	1	0	3	0	2	1	0	1	2	0	0	0	0	0	0	0	0	0	0	0	0	1	0	0	0	0	0	0	0	0	0	0	0	0	1	0	0	0	1	0	0	0	0	0	0	1	0	0	0	0	1	0	0	1	0	0	0	0	11	1	0	1	3	2	0	0	0	0	0	0	5	0	0	0	1	0	0	0	0	0	0	0	0	1	1	0	0	0	2	0	0	0	0	1	0	0	0	1	0	1	0	0	0	0	0	0	1	0	1	0	0	0	0	1	1	0	0	0	0	0	0	4	1	0	0	0	0	2	0	0	0	1	0	0	0	0	0	0	0	1	0	0	0	0	3	1	0	0	0	0	0	0	0	0	1	0	2	0	0	0	0	0	1	0	1	0	0	1	1	0	1	0	2	2	0	0	0	0	0	0	0	0	1	0	0	0	1	2	0	0	0	0	1	1	0	0	0	0	0	1	0	0	0	0	0	0	0	0	0	0	1	0	2	0	0	1	0	1	0	0	0	0	0	0	1	0	1	0	0	2	1	0	0	0	0	0	1	5	0	1	2	0	2	2	0	2	0	0	0	1	0	0	0	0	0	1	0	0	0	0	0	0	0	0	0	1	1	0	0	0	0	0	0	0	2	0	0	0	1	1	0	4	1	0	0	0	0	0	0	0	0	0	0	1	0	0	0	0	0	1	0	0	2	0	0	0	0	2	0	0	2	0	1	0	1	0	0	0	0	0	0	0	0	2	2	0	0	2	0	0	2	0	1	0	0	0	0	0	0	1	0	0	0	0	0	0	1	0	0	1	0	0	0	0	0	0	3	0	0	1	0	2	1	2	0	0	0	1	0	0	0	0	2	0	1	0	1	1	0	0	0	1	0	0	0	0	0	0	0	0	0	0	0	0	0	0	1	0	0	3	1	0	3	0	2	0	0	1	2	0	0	0	0	0	0	0	0	0	1	0	0	0	1	0	0	0	3	0	0	0	0	1	0	1	1	1	1	1	0	0	1	0	1	0	0	1	0	0	1	0	1	0	0	0	0	0	2	0	0	0	0	1	0	0	0	1	2	0	0	0	1	0	0	0	0	0	3	0	0	0	0	0	1	0	1	0	0	0	3	0	1	0	0	0	0	1	0	0	3	1	1	0	1	1	1	0	0	0	1	0	1	0	0	1	0	0	1	0	0	2	0	0	0	0	0	0	0	1	0	0	1	0	0	0	0	1	1	5	0	0	0	0	2	1	0	0	1	1	0	0	1	0	0	0	4	0	0	0	0	0	0	0	0	0	0	0	1	0	0	1	0	0	0	0	0	0	0	1	0	0	0	0	0	1	0	1	0	0	0	1	0	1	0	0	0	0	0	0	0	0	0	1	0	0	1	1	0	0	0	0	0	1	0	0	0	0	0	0	0	0	1	0	0	0	0	0	0	0	0	1	0	0	0	0	0	1	2	0	2	3	1	0	0	1	0	0	0	1	0	2	0	2	4	0	0	0	2	0	0	0	0	1	0	0	0	0	0	0	0	0	0	0	3	0	3	0	0	0	2	0	1	0	0	0	0	0	0	0	0	0	0	0	0	0	1	0	0	0	1	0	0	0	1	0	0	0	0	0	0	1	0	0	2	2	0	0	3	0	1	0	0	0	0	0	0	0	0	1	0	0	1	0	1	1	0	0	0	1	0	0	0	0	0	0	0	0	0	1	0	0	0	0	0	0	0	0	0	2	0	0	0	0	0	0	0	1	0	0	1	2	1	0	0	1	0	1	0	1	1	1	1	0	1	0	0	0	0	0	0	0	0	1	0	0	0	0	1	1	0	0	0	1	0	0	0	0	0	0	0	0	0	1	0	0	0	0	0	0	1	1	0	2	0	0	1	1	0	0	0	0	4	0	0	0	1	0	0	0	1	0	0	0	0	0	0	0	0	1	0	2	0	1	0	0	0	0	1	0	0	1	0	0	0	0	0	0	1	0	2	1	0	0	1	1	0	0	1	1	0	0	0	0	1	0	1	0	0	0	0	0	4	0	0	1	0	0	0	1	0	1	2	0	3	0	3	0	0	2	1	0	0	1	0	1	0	1	0	1	0	0	0	1	0	1	0	0	0	0	0	0	0	1	0	0	0	0	0	0	0	0	0	1	0	0	0	0	1	0	1	0	0	1	0	1	0	0	0	0	2	0	0	0	1	0	0	1	0	0	2	0	1	0	1	0	3	1	0	0	1	0	1	0	0	3	0	1	0	0	0	0	0	0	0	0	0	0	0	0	2	1	1	0	0	1	0	1	0	0	0	0	0	3	0	1	0	0	0	0	1	0	1	0	0	0	2	0	0	0	1	0	0	0	1	1	1	0	0	0	0	0	0	0	0	0	0	0	0	0	0	0	0	2	0	0	1	0	1	0	0	0	0	0	0	0	0	0	0	0	0	0	0	0	0	1	0	0	0	0	0	0	0	1	1	0	2	0	0	0	0	1	0	0	0	0	0	0	0	0	0	0	0	0	0	0	0	0	0	0	2	1	0	0	0	0	1	0	0	0	0	1	0	0	0	0	0	1	0	0	1	0	0	0	0	0	0	0	0	1	5	1	0	0	0	1	1	0	0	0	0	0	0	0	1	0	1	0	0	1	0	0	0	0	0	0	0	1	0	0	0	0	1	1	0	0	0	0	1	0	0	0	0	0	0	0	0	1	0	1	0	0	0	0	0	0	0	0	0	0	0	0	0	0	0	0	0	0	1	0	0	1	0	0	0	0	0	0	0	0	0	0	0	0	0	0	0	0	0	0	1	0	0	0	3	0	1	0	1	0	1	0	0	0	0	0	0	0	0	0	1	0	0	0	1	0	0	1	1	3	0	0	1	1	1	0	0	0	0	0	0	1	0	1	0	0	0	0	0	0	0	0	1	0	0	0	0	0	0	0	1	0	2	0	0	1	1	0	3	0	0	0	0	2	0	7	1	0	0	0	0	0	1	0	1	1	2	0	1	0	1	3	1	0	0	0	0	0	0	0	1	1	0	2	0	1	0	0	1	1	1	0	0	0	0	0	1	0	0	0	0	1	0	1	0	0	1	1	0	4	1	1	0	1	0	0	0	0	0	0	3	0	1	1	0	1	1	3	0	0	0	0	0	1	0	0	0	1	1	0	0	0	0	0	0	1	1	0	1	2	0	0	0	0	0	0	0	2	0	1	0	2	0	0	0	0	0	0	0	0	0	0	1	0	0	0	0	1	1	0	0	0	0	0	0	0	1	0	1	0	0	0	0	0	0	0	0	1	0	0	0	0	0	0	0	1	0	0	0	0	1	0	0	0	1	0	1	0	0	1	0	2	0	1	1	2	2	0	0	1	0	0	0	3	4	0	0	2	0	0	0	1	0	0	0	0	0	0	1	0	1	0	0	1	0	0	0	0	0	0	0	1	0	0	0	0	4	0	0	1	1	0	0	0	1	2	2	1	0	0	0	0	0	0	0	0	0	0	1	0	0	1	0	0	0	1	0	0	0	0	0	0	0	0	3	1	2	0	1	0	0	0	1	1	0	1	0	0	1	0	0	0	2	0	0	0	0	0	0	0	0	0	0	0	0	1	0	0	0	0	1	0	0	0	0	0	0	0	0	0	0	0	0	0	0	1	1	1	2	0	0	1	0	1	0	0	0	0	1	3	0	0	0	0	0	0	0	0	0	1	0	1	0	0	0	0	0	0	1	1	0	0	0	0	0	1	0	0	0	0	0	1	0	0	0	0	1	0	1	0	0	0	0	2	2	1	0	0	0	0	2	0	1	2	0	1	0	0	0	0	7	1	0	0	0	0	0	0	0	0	0	0	2	0	0	0	1	0	4	0	0	0	0	1	0	0	1	0	0	0	1	0	0	0	0	0	0	0	0	0	0	0	0	0	1	0	0	5	2	0	0	0	0	2	0	0	0	0	0	0	0	0	0	2	0	0	1	1	0	0	0	0	0	0	0	0	0	0	0	0	1	0	0	0	0	1	2	0	0	0	0	0	0	1	0	0	2	0	0	1	1	0	1	0	0	0	0	0	1	0	0	1	1	0	1	0	1	0	1	0	0	1	1	0	0	0	0	0	0	1	0	1	1	0	0	1	1	1	0	4	0	0	0	0	0	1	0	0	0	2	0	0	1	0	0	0	2	0	0	0	0	0	1	0	2	0	0	0	0	0	0	0	0	0	0	0	0	0	1	0	0	0	1	0	0	0	1	0	1	0	0	1	1	1	0	0	0	1	0	0	0	0	0	3	1	0	0	0	0	1	0	0	0	0	0	0	0	0	0	1	0	1	5	0	0	1	0	0	0	2	2	1	0	1	1	0	1	1	2	0	0	1	0	0	1	1	0	0	0	0	0	0	0	1	0	0	0	0	2	2	0	0	1	0	0	0	0	0	1	1	0	0	1	0	0	1	0	1	0	5	0	1	0	0	0	0	0	0	0	0	0	1	1	0	1	3	2	1	0	1	0	0	0	0	0	1	0	1	2	4	0	0	0	1	0	0	0	0	0	0	0	1	0	0	0	0	0	1	0	0	0	1	0	0	0	1	0	0	1	0	1	2	0	1	19	0	0	1	0	0	0	0	1	0	0	0	0	0	2	1	0	0	0	0	0	0	1	0	1	0	0	0	0	1	0	0	0	1	0	2	1	0	1	0	0	1	0	1	0	0	2	0	2	0	1	0	0	0	0	1	0	0	3	1	0	0	0	0	0	0	0	1	0	0	0	3	0	2	1	0	2	1	0	1	0	0	0	0	0	0	0	0	0	1	0	0	1	0	0	0	1	0	1	0	0	0	0	1	0	gat1_B5	gat1	B5	Glutamine	AACTCTTCAGTCCTTC
422_Glutamine	6	2	0	0	4	0	1	0	0	1	0	0	0	0	1	2	0	0	0	0	0	1	0	0	0	0	0	1	1	0	0	0	1	0	0	0	0	11	0	1	0	0	0	0	1	1	0	0	1	0	0	5	1	0	0	0	1	1	0	0	1	1	0	1	0	0	4	0	0	0	0	0	0	0	0	1	1	0	0	0	0	1	0	0	0	1	0	0	2	0	0	0	0	0	0	2	1	1	1	3	0	0	0	2	0	0	0	0	0	0	0	0	1	0	0	2	0	0	1	0	0	1	1	0	1	1	0	0	0	2	0	2	0	0	0	1	1	1	0	1	0	0	3	0	1	0	1	1	2	0	0	1	1	0	0	0	0	2	0	0	0	1	3	1	3	0	0	0	0	0	1	1	0	1	1	0	0	1	2	0	1	0	1	0	0	0	3	1	0	0	1	4	0	2	0	0	0	0	3	0	3	4	0	0	0	0	1	0	1	0	2	1	0	1	1	2	0	2	1	1	0	0	0	0	0	2	8	0	1	1	1	14	1	0	0	0	1	0	0	0	1	1	3	0	0	0	0	0	4	0	0	0	0	0	0	0	1	1	2	0	0	0	2	0	0	0	1	1	0	1	0	1	1	0	0	0	1	0	0	2	1	0	0	1	1	0	1	0	1	2	0	1	1	0	0	3	0	1	0	0	4	0	1	0	0	0	0	0	2	0	2	0	0	1	0	0	0	0	0	0	2	3	0	0	0	0	0	1	1	2	0	0	0	0	0	0	0	0	1	0	0	1	0	1	5	1	1	0	0	0	0	0	1	0	0	0	0	0	1	0	1	0	0	0	0	0	2	1	0	0	0	1	0	3	0	0	0	0	1	0	0	0	0	0	0	0	0	0	0	0	0	0	0	1	0	0	0	0	0	0	0	0	1	0	0	0	2	0	0	0	0	0	0	0	0	0	0	0	0	0	0	0	0	0	1	0	0	0	6	1	1	0	0	0	0	2	1	0	0	1	1	1	0	0	0	0	0	0	1	0	1	1	0	0	0	0	0	1	0	0	0	0	0	0	1	0	0	1	1	0	0	0	0	1	4	2	0	3	1	0	0	1	0	0	1	0	0	0	1	3	0	0	1	1	0	0	0	2	0	2	0	0	0	0	3	1	9	0	0	0	0	1	0	1	2	7	0	0	1	0	0	0	0	0	4	0	1	0	2	1	2	1	0	0	0	0	0	0	0	0	0	1	0	0	0	0	0	0	0	0	2	0	0	0	0	0	0	0	0	0	0	0	2	1	0	0	0	1	1	0	0	0	0	0	0	0	0	0	1	0	1	0	0	0	1	1	0	0	2	0	0	1	0	0	0	2	0	1	2	0	2	0	1	0	1	0	0	0	0	0	0	0	0	0	2	1	1	1	0	1	1	2	2	0	0	0	0	0	3	1	0	0	0	0	0	2	1	0	1	0	0	0	2	1	1	0	1	1	1	0	0	0	0	0	1	0	0	0	0	1	1	0	0	3	0	0	0	0	0	0	0	1	0	0	0	0	0	0	0	0	0	0	0	0	0	0	3	3	3	0	1	0	1	0	4	1	0	0	0	2	3	0	0	0	0	0	2	0	1	0	0	0	0	1	1	0	2	0	1	0	0	0	1	0	0	0	0	1	0	0	1	1	2	0	1	0	1	0	0	0	1	0	4	1	0	0	1	2	0	0	2	0	1	0	0	3	0	0	2	2	0	0	0	0	0	0	1	0	1	3	0	0	3	1	0	0	3	0	1	1	1	1	1	0	0	2	0	0	1	0	0	0	0	0	1	1	0	1	1	1	0	0	0	0	1	1	1	0	1	0	1	1	0	0	0	0	2	1	0	0	1	4	1	0	3	1	4	0	0	0	0	0	0	0	1	0	6	1	0	1	1	0	0	0	1	0	0	0	1	4	0	0	1	1	1	3	0	2	1	0	0	0	8	0	0	0	1	0	1	0	0	0	0	0	0	0	0	0	0	0	1	0	0	1	0	1	0	1	1	0	0	0	0	0	1	0	0	2	0	0	0	2	0	0	0	0	0	0	0	0	0	0	0	0	0	0	0	0	0	0	0	0	0	1	0	0	1	1	2	1	0	9	0	1	2	0	1	0	1	0	0	0	0	0	0	0	1	4	0	0	0	0	0	1	0	1	0	0	1	0	1	1	0	1	1	4	0	0	0	0	0	2	0	0	0	0	0	0	1	0	0	1	0	1	0	2	1	0	0	0	0	0	0	5	6	1	1	1	0	0	1	2	1	0	0	0	0	1	0	0	0	0	1	0	0	0	0	0	0	0	0	0	1	0	4	0	0	0	2	0	0	0	2	2	0	0	0	0	1	2	1	0	0	0	0	0	1	1	0	0	0	1	0	0	1	0	0	0	0	1	1	0	1	0	0	1	0	0	0	0	0	1	0	0	0	0	0	0	2	0	1	0	1	0	2	0	0	0	0	0	1	0	1	1	0	0	0	2	0	0	0	0	0	1	1	0	1	0	0	0	1	3	0	0	0	0	1	0	0	0	1	0	1	0	0	1	0	1	1	2	0	0	3	0	0	0	0	0	0	1	0	1	4	4	0	0	0	0	1	0	0	0	0	0	0	0	0	0	0	0	0	0	0	1	0	0	0	0	0	0	0	1	0	0	0	0	0	0	1	1	1	0	1	0	1	1	0	1	0	0	0	0	0	0	2	0	0	3	0	1	0	0	0	0	0	0	0	0	1	0	1	1	0	0	0	0	1	0	0	1	1	0	0	2	0	1	0	2	1	1	0	0	0	0	1	0	0	0	1	0	3	0	1	1	0	2	0	0	0	0	1	2	0	1	0	1	1	0	0	1	0	0	0	0	0	0	0	1	0	0	0	2	0	0	0	0	0	0	0	2	0	3	0	0	3	3	1	2	1	0	0	0	0	0	0	0	0	0	0	0	1	0	2	3	1	0	3	0	8	0	3	1	0	0	1	1	0	0	2	0	0	0	1	2	0	0	4	1	2	1	1	0	2	0	0	0	0	0	0	0	0	1	0	0	0	0	1	1	0	1	0	0	0	1	1	2	0	1	2	0	1	0	1	0	1	3	0	2	1	1	0	1	0	1	0	0	0	0	0	1	0	0	0	0	0	1	5	0	0	0	1	0	0	0	0	0	1	4	0	1	3	1	1	1	0	0	0	0	0	0	1	0	4	1	0	4	0	1	0	3	2	1	0	0	2	0	0	2	0	1	0	0	0	0	1	2	1	0	5	1	0	0	0	1	1	0	0	1	0	6	2	0	0	0	0	0	1	0	0	0	2	0	0	3	1	0	1	1	2	1	2	1	0	0	0	0	4	0	2	0	0	0	0	0	0	0	0	1	0	1	0	1	0	2	0	0	0	2	1	1	0	0	1	0	0	0	2	7	0	0	0	0	0	0	0	0	0	1	0	3	0	0	0	0	1	0	1	0	0	0	0	0	0	0	0	0	1	0	0	0	0	0	0	17	1	1	0	1	0	0	0	0	1	0	0	0	1	3	0	0	1	1	0	0	0	1	11	0	1	0	1	2	3	0	0	1	1	0	0	0	0	0	0	0	0	0	0	1	1	0	2	0	1	1	0	0	1	1	0	0	0	0	0	0	0	0	0	0	1	0	1	1	0	0	1	0	4	0	3	3	0	0	0	0	0	0	0	0	1	0	0	0	0	0	4	2	0	0	3	0	1	0	1	0	0	1	11	1	0	2	2	0	0	0	2	0	0	2	1	0	2	1	0	1	0	0	0	0	1	0	0	1	2	3	0	0	2	0	0	1	0	0	1	0	0	2	4	0	0	0	1	0	2	2	0	0	0	1	0	0	0	0	0	0	4	1	0	0	0	0	2	1	0	0	0	0	0	0	0	0	0	0	0	0	1	0	0	0	0	3	0	1	0	0	0	0	0	0	0	1	1	0	2	0	1	3	0	4	0	1	0	0	0	0	1	1	1	1	0	1	0	0	0	0	0	0	1	0	0	0	2	0	0	1	0	0	2	1	0	1	0	0	0	0	0	0	0	1	0	0	0	0	0	1	0	0	0	1	0	0	1	0	0	3	4	0	1	1	0	0	1	0	0	1	2	0	0	2	2	0	2	0	0	0	0	0	0	2	0	2	0	0	0	0	2	1	0	0	0	2	0	0	2	0	0	3	0	1	0	0	0	0	0	0	1	0	0	0	1	1	1	0	1	0	1	0	0	0	0	0	0	0	0	1	0	0	1	1	0	1	1	0	1	1	0	0	0	0	0	0	0	2	0	0	1	0	1	0	2	0	0	2	0	1	0	0	2	0	0	0	0	1	0	1	0	0	0	0	0	10	2	0	1	0	0	0	0	1	0	0	0	1	0	0	0	0	0	1	0	0	3	5	2	1	1	1	0	0	1	0	0	0	1	1	1	0	1	0	1	0	0	0	0	0	0	0	0	0	0	2	0	3	0	0	1	1	0	0	0	1	0	0	0	0	1	0	0	0	1	1	1	2	0	0	1	0	0	0	0	0	0	0	1	0	0	0	0	1	0	0	1	0	0	0	1	0	0	0	0	0	0	0	2	1	0	0	0	6	0	1	1	0	1	0	1	2	24	0	0	0	2	0	1	0	0	1	0	0	0	0	0	0	0	0	0	0	1	0	4	0	0	0	0	0	1	1	0	0	0	0	0	0	0	0	0	6	0	0	0	0	1	1	0	2	2	0	0	0	0	0	0	0	0	0	5	1	3	0	0	1	0	1	0	0	1	0	0	0	0	0	0	0	0	1	1	0	0	0	0	5	0	2	1	0	0	0	0	1	0	1	0	0	0	0	0	0	0	1	0	0	0	6	0	0	1	0	0	0	0	0	0	1	0	4	0	0	0	1	2	3	0	1	0	0	2	0	0	0	0	1	0	0	0	1	2	0	11	2	1	1	0	0	0	0	0	1	0	1	4	3	5	0	0	0	0	0	0	0	1	1	0	0	0	1	0	1	0	0	0	2	0	2	0	0	0	0	0	0	0	1	0	1	0	0	0	0	1	0	0	0	0	0	0	0	0	0	1	0	1	0	0	0	0	0	0	0	1	0	1	0	0	2	1	0	1	0	0	0	1	0	0	0	4	4	0	0	0	1	0	0	2	0	1	1	0	0	0	1	0	1	1	0	0	0	1	0	0	0	0	0	0	0	0	0	1	0	1	0	0	0	0	0	0	0	0	0	0	0	0	0	0	0	0	1	3	0	0	0	1	0	0	0	0	0	0	1	1	0	1	0	0	0	0	0	0	0	1	0	0	0	0	1	0	0	2	0	0	0	1	0	0	2	0	0	2	1	0	0	0	0	0	0	0	0	1	7	0	0	1	0	1	0	0	0	1	0	1	1	1	2	0	0	1	0	0	0	0	0	1	1	1	0	2	0	1	0	0	0	0	0	1	0	0	0	2	0	1	0	1	2	0	0	1	0	0	1	1	0	0	0	0	0	0	0	0	0	2	1	0	4	0	0	0	0	1	0	2	0	0	0	0	0	2	1	0	0	1	0	1	0	0	1	1	1	0	0	0	0	1	1	0	0	0	0	1	0	1	0	0	0	2	1	0	0	0	0	0	0	0	0	1	0	0	0	0	0	1	0	3	0	0	0	1	0	0	0	2	0	0	1	1	1	0	1	1	2	0	0	0	0	1	1	1	0	0	1	0	3	1	1	0	1	0	0	1	2	0	0	0	0	0	1	0	0	2	0	0	0	0	1	1	0	0	0	1	0	0	0	0	1	0	0	1	0	0	0	1	1	0	0	1	0	0	2	4	0	0	0	0	1	0	0	0	0	0	0	1	0	1	0	1	0	0	0	6	0	1	1	0	7	0	2	0	1	0	1	0	0	1	1	1	1	1	0	0	0	5	0	0	2	0	0	0	1	0	0	0	1	1	0	1	0	0	1	1	0	0	0	0	2	3	1	0	0	0	0	0	0	3	0	0	1	1	0	2	0	1	0	1	0	1	0	1	1	0	0	0	0	0	1	2	0	1	2	1	0	0	0	1	0	1	0	0	0	5	1	0	0	0	1	0	1	0	1	1	0	0	0	0	0	0	0	1	3	0	0	1	0	1	0	1	0	0	0	0	1	1	0	0	0	0	0	1	1	1	0	0	1	0	1	0	1	0	1	0	1	1	0	0	0	0	0	0	2	0	0	0	0	0	1	0	0	0	0	0	0	0	0	0	0	0	0	0	0	0	0	0	1	2	0	3	0	1	0	0	2	1	0	1	0	2	0	0	1	2	0	0	0	0	0	0	1	1	0	0	0	0	0	6	1	0	1	0	1	1	0	0	0	0	0	0	0	1	1	0	0	0	1	1	0	0	1	0	0	0	0	0	2	0	3	0	0	0	0	1	1	0	0	1	0	0	1	1	0	2	1	0	0	0	1	0	0	0	4	1	0	0	0	4	0	0	1	1	1	0	0	0	0	1	2	1	5	0	0	0	0	0	0	0	3	0	0	0	1	1	2	1	1	0	0	0	0	0	0	2	0	0	0	0	0	2	1	2	1	0	2	0	0	1	0	0	0	1	0	0	0	1	0	4	2	0	1	0	0	0	0	0	0	0	3	1	0	1	1	0	0	0	0	0	1	1	0	0	0	0	1	0	0	1	1	0	3	1	0	0	1	0	0	0	13	0	0	0	0	1	0	0	0	0	0	2	0	0	0	0	1	0	0	0	2	4	0	0	4	0	0	0	0	0	3	0	3	0	0	0	13	0	0	3	0	1	3	1	0	0	0	0	0	0	2	1	0	4	0	2	0	0	0	1	0	1	0	0	0	0	0	0	1	2	2	0	1	1	0	2	1	0	3	0	1	0	4	1	6	0	0	0	0	0	2	0	2	0	1	0	0	1	0	1	0	1	1	0	1	0	2	1	4	0	0	1	1	0	1	0	0	1	0	1	0	2	0	0	0	0	0	0	0	0	0	0	1	3	1	0	0	0	0	7	1	0	0	0	0	0	2	0	0	2	0	0	1	0	2	0	1	0	1	1	1	1	2	1	0	0	0	0	1	1	0	1	1	0	0	3	0	0	1	0	1	1	0	2	0	0	0	0	1	3	0	0	0	0	1	0	2	2	0	0	0	0	0	0	0	0	0	0	0	0	0	2	1	0	0	1	0	0	0	0	0	0	1	0	0	0	0	0	0	1	0	2	0	0	0	0	0	1	0	0	1	0	0	0	0	1	0	1	0	0	1	0	0	0	0	0	0	0	0	1	1	0	0	0	0	1	0	5	0	1	3	0	0	0	0	0	0	0	0	2	5	0	0	1	0	2	0	1	1	0	1	0	0	1	0	2	0	0	0	1	0	2	0	0	0	0	0	0	0	0	0	0	0	0	0	1	0	0	1	0	0	2	0	2	0	0	0	0	0	0	0	0	1	1	1	0	6	0	0	0	2	0	0	0	1	0	0	0	11	0	0	1	0	0	0	0	0	2	0	0	2	1	2	2	0	0	7	0	0	0	0	0	0	0	1	1	0	0	1	1	0	0	1	1	1	2	0	0	0	0	0	0	0	0	0	0	0	0	1	3	4	0	0	0	0	0	0	0	2	0	0	1	0	0	0	3	0	1	0	0	0	0	0	0	0	0	0	0	0	0	1	0	0	0	2	0	1	0	0	0	0	0	0	0	0	11	0	0	0	0	3	1	1	0	2	1	1	0	2	0	3	0	0	1	0	0	0	1	0	0	0	0	1	0	0	0	1	1	0	1	0	0	0	0	0	0	0	0	1	0	1	2	0	0	0	0	0	1	0	0	1	0	0	0	1	1	0	0	0	0	1	0	0	1	0	5	0	1	1	0	1	3	0	4	1	0	0	0	0	0	1	1	1	0	0	0	0	0	1	0	0	1	0	0	0	1	0	0	0	0	2	0	3	1	1	0	0	2	0	5	5	1	1	1	0	0	0	1	0	0	0	0	0	0	0	0	0	0	2	0	5	0	0	1	1	2	0	1	3	0	2	0	0	0	0	0	2	0	0	0	1	3	4	0	0	0	1	0	0	0	0	0	0	1	1	0	0	0	0	1	0	0	0	1	0	0	0	0	0	0	0	0	0	0	2	0	0	1	1	1	0	0	1	0	1	0	1	0	0	0	0	0	2	0	0	0	0	0	0	0	2	1	0	1	1	0	0	1	0	1	1	0	0	0	0	0	0	0	0	0	4	0	0	0	0	1	1	2	0	1	1	1	1	0	0	0	0	2	0	0	2	0	0	1	4	1	0	0	0	1	0	1	0	0	0	0	2	0	0	0	4	1	0	1	1	0	0	0	2	0	0	0	0	0	0	0	0	0	0	0	2	1	0	1	3	1	0	0	0	0	0	0	0	0	2	1	0	0	0	0	0	1	1	0	2	0	3	1	0	1	0	0	1	0	1	0	2	1	0	0	2	0	2	0	0	0	2	0	3	0	1	0	0	0	0	0	0	0	0	1	0	0	0	1	0	0	0	0	1	1	0	1	1	0	0	6	0	0	4	1	0	0	0	0	2	0	0	0	3	0	0	1	5	1	0	0	0	1	0	0	0	2	0	0	0	1	1	0	3	0	0	0	1	0	1	0	0	0	0	0	2	0	1	0	1	0	0	0	0	0	0	0	0	1	0	0	1	0	2	1	1	0	0	0	0	0	1	0	3	0	0	0	0	0	1	1	2	0	0	0	0	0	0	1	0	1	1	0	0	0	0	0	0	0	2	1	8	1	0	2	0	0	0	0	1	2	0	1	0	3	3	2	0	0	1	0	1	0	0	0	1	0	0	0	0	1	0	0	0	2	2	1	1	1	0	0	0	0	0	0	1	0	0	0	0	0	0	1	1	0	0	0	0	0	0	0	0	1	0	2	4	0	0	0	0	0	1	0	0	0	0	0	0	0	1	0	2	1	0	3	0	0	1	0	1	1	0	0	2	0	3	1	0	2	0	0	1	0	0	0	0	0	1	0	1	0	0	0	0	0	0	1	1	1	0	1	0	0	2	0	0	0	0	1	1	0	1	1	0	0	0	3	0	0	0	0	0	0	1	0	0	1	1	0	0	0	1	0	2	0	0	0	0	0	2	0	1	0	0	1	1	0	0	0	1	0	0	1	0	0	0	0	0	0	0	2	0	1	1	4	1	0	1	0	2	0	1	0	5	0	1	0	1	0	0	0	1	0	0	0	0	1	0	1	1	0	1	2	0	0	0	0	2	0	1	1	1	0	0	0	0	0	0	0	0	0	1	5	0	0	1	1	0	0	1	0	1	2	1	0	0	0	0	0	1	3	0	0	4	0	0	1	2	0	0	3	0	2	3	0	4	1	1	0	0	2	0	1	1	0	0	0	1	0	1	0	2	1	0	1	0	1	0	0	0	1	0	0	1	0	0	1	0	3	1	0	0	0	2	0	0	1	0	2	1	1	2	0	0	0	0	0	0	0	0	0	0	1	0	1	0	0	1	2	0	0	1	0	4	0	0	0	0	0	0	0	1	1	2	0	1	4	1	4	0	0	1	0	1	0	2	0	0	2	0	0	0	2	0	0	1	0	0	3	0	1	0	0	0	1	0	0	1	0	0	0	3	1	3	0	0	1	4	2	0	0	1	0	0	2	2	0	0	1	2	0	0	0	0	0	1	0	0	0	0	0	0	0	1	1	2	1	3	0	0	1	0	0	1	0	0	0	2	0	0	1	0	0	0	0	0	1	0	0	0	1	0	1	0	0	0	0	1	0	0	0	0	1	0	0	0	1	0	2	1	1	0	0	0	0	0	0	0	0	0	0	1	0	0	0	0	1	0	0	0	0	0	0	1	0	0	0	0	1	0	1	0	0	0	0	0	0	0	1	0	0	4	3	0	0	0	0	0	0	1	0	0	1	0	0	0	1	0	0	1	1	0	0	0	0	0	0	0	1	0	0	0	0	0	1	0	2	0	0	1	0	0	0	0	0	0	0	1	3	0	0	0	0	0	0	1	0	0	0	0	0	0	1	0	1	0	0	1	1	0	0	0	0	0	0	0	0	2	0	0	0	0	0	2	0	1	0	0	0	0	0	0	0	0	1	1	0	0	0	0	0	2	1	4	0	1	1	0	0	0	1	0	1	0	0	0	0	0	0	3	1	2	0	0	0	2	0	0	0	1	1	1	0	0	0	0	0	0	0	0	0	0	0	0	3	0	0	1	0	0	0	1	1	0	0	0	1	1	2	0	0	0	0	0	0	0	7	1	0	0	0	0	0	0	0	1	0	0	0	0	0	0	3	0	2	2	0	0	1	0	0	0	0	1	1	0	1	1	0	0	1	2	1	0	0	0	0	0	1	0	0	0	0	0	0	0	0	0	0	0	0	3	0	0	0	0	0	1	1	0	1	4	3	0	0	0	0	0	5	0	0	0	0	0	0	1	0	0	0	0	0	1	0	2	2	0	1	0	1	0	0	1	1	0	0	0	0	0	0	0	5	0	1	0	2	0	1	0	0	0	0	0	0	0	1	0	1	0	0	1	0	0	2	0	1	0	1	1	0	1	1	0	0	0	0	0	0	1	0	0	0	0	1	0	0	0	0	1	0	1	1	1	0	0	0	0	0	0	0	0	0	0	3	3	1	1	0	0	0	0	1	0	0	0	2	2	0	2	0	0	0	0	0	0	0	1	0	0	0	0	0	3	0	0	0	0	0	2	0	0	0	0	0	0	1	1	0	1	0	1	0	0	0	0	1	0	0	0	2	0	1	0	0	1	0	0	0	0	1	0	1	0	3	0	0	0	0	0	0	0	0	0	0	0	0	3	0	0	0	0	0	0	0	0	0	0	0	0	0	0	2	0	1	0	0	0	0	0	0	1	0	2	0	2	0	1	0	0	0	1	3	0	0	1	0	0	1	0	1	0	0	1	0	5	0	0	0	0	0	0	1	1	0	0	2	0	3	0	0	0	2	0	0	1	0	0	2	1	0	0	0	0	4	0	1	0	0	1	0	0	1	0	0	0	0	0	0	0	1	0	0	0	0	0	0	2	0	2	0	0	0	0	0	1	2	2	1	0	1	2	1	1	0	0	0	0	1	1	0	0	0	8	5	1	0	0	0	0	1	0	1	0	0	1	1	0	0	0	0	6	0	0	0	0	0	3	0	0	1	0	2	0	0	0	1	0	0	0	0	0	0	0	0	0	1	1	0	0	1	1	0	0	0	0	0	0	0	0	0	0	1	0	1	0	0	0	0	0	2	0	0	2	1	2	0	0	0	1	1	1	1	0	0	0	0	0	3	1	0	0	1	1	0	1	0	0	0	4	0	0	1	1	0	0	1	0	0	0	1	1	0	0	1	1	1	0	2	0	0	0	0	0	2	2	2	0	0	0	0	1	1	2	2	0	0	0	2	0	1	2	2	0	0	0	1	2	2	0	4	1	0	1	0	2	0	0	1	3	0	0	0	0	0	3	1	0	1	1	0	1	0	0	1	1	1	0	0	0	0	0	1	2	0	1	0	1	0	3	0	1	1	0	1	0	0	0	1	2	0	1	0	1	0	0	0	0	0	1	2	0	0	1	1	1	0	1	1	0	2	0	3	1	1	4	0	0	1	0	0	0	1	5	0	0	1	0	1	1	0	7	0	1	0	0	1	1	0	0	1	5	1	0	0	0	0	0	0	0	3	0	2	0	0	0	0	0	0	0	1	1	3	1	0	0	0	1	2	1	1	1	2	0	0	0	0	5	0	0	0	2	0	0	0	0	0	0	1	1	0	0	0	1	0	0	0	0	3	1	2	2	3	0	0	1	0	2	0	0	0	0	0	0	1	0	0	1	0	1	0	0	0	1	1	0	0	0	2	1	0	1	3	0	1	0	0	28	1	0	1	0	0	1	0	0	1	0	0	2	1	1	0	0	3	0	0	0	0	0	0	1	0	1	0	0	0	0	0	0	0	0	0	0	2	1	0	1	0	0	1	1	1	0	0	0	0	1	1	1	0	1	1	0	2	6	0	0	0	0	0	0	0	1	0	0	2	0	0	1	0	0	0	0	0	0	1	2	0	0	0	0	1	3	1	1	3	1	0	0	1	1	0	3	1	0	0	0	0	0	0	0	gat1_F5	gat1	F5	Glutamine	TTCTTAGAGTTGTAGA
423_Glutamine	2	2	1	0	4	0	1	0	0	1	3	1	0	0	0	2	0	0	0	0	1	0	0	0	0	0	0	0	0	1	0	0	4	0	1	0	0	5	0	0	0	0	0	3	0	1	0	0	0	1	0	4	1	0	0	0	0	2	0	0	0	2	1	0	0	0	3	1	0	0	0	0	0	0	0	0	0	2	0	1	0	0	0	0	0	0	0	0	1	0	1	1	0	0	0	0	0	0	0	0	0	0	0	3	0	0	0	0	0	0	1	0	1	0	1	1	1	0	1	0	0	0	1	0	0	1	0	0	1	1	0	0	0	1	1	1	0	0	1	0	0	0	1	1	0	0	0	1	0	1	1	0	0	0	0	1	0	2	0	0	1	0	2	0	0	0	0	1	1	2	1	2	2	0	0	1	0	0	1	0	1	1	0	0	0	0	1	0	1	0	3	2	0	0	0	0	0	0	2	0	0	1	0	0	0	0	0	0	1	0	2	0	0	0	4	0	0	1	0	0	0	1	0	1	0	1	6	0	0	0	0	19	0	1	0	0	2	0	0	1	0	0	0	0	2	0	2	0	1	1	0	0	0	0	0	0	0	0	0	0	0	0	3	0	0	2	0	0	0	0	0	2	1	0	0	2	0	0	0	3	2	0	1	0	0	0	1	0	0	0	0	1	0	0	0	0	0	0	0	0	1	0	0	0	0	1	0	0	1	1	1	0	1	1	1	1	1	2	0	0	0	3	0	1	0	1	0	0	0	0	0	0	1	0	0	0	0	0	3	1	0	0	0	0	2	0	1	1	1	0	0	0	1	1	0	0	0	0	0	0	3	0	0	1	0	0	1	1	1	0	0	0	1	0	0	1	0	0	1	0	0	1	0	0	0	1	0	0	1	0	0	0	0	1	0	0	0	0	0	0	1	0	0	0	0	0	0	0	1	1	0	0	1	0	0	0	2	0	0	0	0	0	0	1	1	0	0	0	3	1	0	0	0	1	0	1	0	0	0	0	3	1	0	0	1	0	0	1	0	2	0	0	0	0	1	1	0	0	0	0	1	0	0	0	5	1	0	0	0	0	0	0	2	0	3	0	1	1	0	0	0	1	1	0	0	1	0	1	0	2	0	1	0	0	0	3	0	1	0	3	0	0	0	1	1	0	10	0	0	0	0	0	1	0	0	3	0	2	1	0	0	0	1	1	1	0	1	3	0	0	0	0	0	0	0	0	0	0	0	0	0	2	0	0	0	0	0	0	0	0	1	0	0	0	0	0	2	0	0	1	0	0	0	0	3	0	0	0	1	0	0	0	0	0	0	0	0	0	0	0	1	0	0	0	0	0	0	1	0	2	1	0	0	2	0	0	0	0	1	0	3	1	0	0	0	0	0	0	0	1	0	0	0	0	2	0	0	0	0	0	2	0	2	1	0	0	0	0	0	0	0	0	2	0	0	1	1	1	1	3	0	0	1	0	0	2	0	4	0	0	0	1	0	0	1	0	0	1	0	1	0	0	2	1	0	0	0	0	0	0	0	0	0	0	1	0	0	0	1	0	0	0	2	0	0	0	3	1	1	0	0	1	3	0	2	0	0	1	0	6	4	0	0	2	0	0	1	1	1	1	1	0	0	0	0	0	1	0	0	0	0	0	1	0	0	0	0	0	0	1	0	1	1	0	0	0	0	0	0	0	2	0	0	0	0	0	0	0	1	1	0	0	1	0	1	0	0	0	0	0	0	1	1	0	0	0	1	0	0	1	0	0	0	0	0	3	3	2	0	0	0	0	2	0	0	0	0	0	0	0	0	0	0	0	0	0	1	1	1	0	1	2	0	0	0	2	0	1	0	0	0	0	1	0	0	0	0	0	0	0	0	0	1	0	1	0	0	0	0	0	0	0	0	0	2	0	2	0	0	0	1	0	1	0	0	0	0	0	0	1	0	0	2	0	0	2	0	0	0	0	0	0	7	0	1	0	0	0	0	0	0	1	2	1	0	1	0	0	0	0	0	0	0	2	0	2	0	0	1	0	0	0	0	0	0	0	0	0	1	0	1	0	0	0	0	0	0	0	1	0	0	1	1	1	0	2	0	0	0	0	0	0	0	0	2	0	0	1	0	0	0	3	1	1	0	1	0	0	0	0	0	0	0	1	0	0	1	2	1	1	1	0	0	1	0	0	0	0	1	0	0	0	0	0	0	0	0	0	1	0	0	0	0	0	0	0	1	0	0	0	0	0	0	0	0	1	0	0	0	0	0	0	1	1	2	2	0	0	1	0	0	0	1	0	0	1	0	0	0	0	0	0	0	0	0	0	0	0	0	0	0	0	2	1	3	0	0	0	0	0	0	0	2	0	0	0	1	0	0	2	0	0	1	0	0	0	0	0	0	0	0	0	0	1	3	0	0	1	0	1	1	0	0	0	0	1	0	0	1	0	1	1	1	0	0	0	0	1	0	1	1	1	0	0	1	0	0	1	1	0	1	0	1	0	0	0	1	0	0	0	1	0	0	1	0	0	0	1	0	0	0	2	1	0	0	0	0	0	0	0	0	0	1	1	1	0	0	1	1	2	0	0	0	0	0	0	0	0	2	1	1	0	2	7	0	0	0	1	0	1	0	0	0	0	1	1	0	1	0	0	0	0	0	1	0	0	0	0	0	1	0	0	0	0	0	0	0	0	1	0	1	0	1	1	1	0	0	0	0	1	2	0	0	0	0	0	0	3	0	1	0	0	2	0	1	1	0	0	1	0	1	0	0	0	0	0	0	0	0	0	0	0	0	0	0	0	1	1	0	0	0	0	0	0	2	0	0	0	0	1	3	1	1	0	0	3	0	0	0	1	0	0	1	0	1	0	0	0	0	0	0	0	0	1	0	1	0	3	0	0	0	2	0	0	0	0	0	0	1	0	0	0	0	0	1	3	0	0	2	1	0	1	0	0	0	0	1	1	1	1	1	1	0	0	0	0	2	2	3	1	0	0	0	0	1	0	0	1	1	0	0	0	0	1	0	1	0	0	0	0	1	0	5	0	0	0	0	0	0	0	0	1	0	0	1	0	0	3	0	1	1	0	0	1	0	0	0	0	0	0	1	0	0	0	1	1	0	1	1	0	1	1	0	0	1	0	0	0	0	0	1	1	1	0	0	0	5	2	0	0	0	0	0	0	0	0	0	3	0	1	2	2	1	0	1	0	1	0	1	1	0	0	0	0	0	5	0	1	2	1	1	0	1	0	0	0	0	0	0	0	0	0	0	1	0	0	0	0	4	0	0	0	0	0	0	0	0	0	1	2	1	0	0	0	0	0	0	1	0	0	0	1	0	0	0	1	0	2	0	1	1	0	0	0	0	0	3	0	1	0	1	0	0	0	0	0	1	0	0	1	0	0	0	1	1	0	0	1	1	0	1	0	1	0	0	1	0	1	1	0	1	0	0	3	0	0	0	1	2	2	1	0	0	0	1	0	0	0	0	0	0	0	0	0	0	0	1	0	0	0	0	0	0	3	3	1	0	1	0	1	0	0	0	1	1	0	0	0	0	0	0	0	0	1	3	3	2	0	0	0	0	0	1	1	0	0	1	0	0	0	0	0	0	1	0	1	0	0	1	1	0	0	0	0	0	1	0	0	0	1	0	0	0	1	0	0	0	0	1	0	0	0	1	0	0	1	6	0	3	2	0	0	1	0	1	0	0	0	1	0	1	0	1	0	0	2	1	1	3	0	1	0	0	0	0	1	3	1	0	2	0	1	1	0	0	1	0	0	0	0	0	0	1	0	0	0	2	5	0	0	0	0	0	3	0	0	1	0	0	0	0	1	0	0	0	0	2	0	0	1	0	0	0	1	1	1	0	0	0	0	0	0	0	0	1	3	1	0	2	0	0	0	0	0	1	0	0	1	0	0	0	2	0	0	0	0	0	0	0	6	0	2	0	1	0	0	1	0	1	2	0	0	1	1	0	1	1	4	0	1	1	0	0	0	0	0	0	0	0	0	0	0	0	0	0	2	0	0	0	1	0	0	1	0	0	0	1	0	0	0	0	0	0	0	0	0	0	1	0	1	0	0	0	0	1	0	1	0	0	0	1	0	0	1	0	1	1	0	1	0	0	0	2	1	0	0	0	1	3	0	0	0	0	0	1	0	0	0	0	1	1	0	0	1	0	0	1	0	0	1	0	0	1	0	0	3	0	0	0	0	0	0	0	0	0	0	0	0	0	1	0	0	2	0	0	0	2	0	0	0	1	0	0	1	0	0	1	1	1	0	2	1	2	1	0	0	1	0	0	0	0	3	0	0	0	1	1	0	1	0	0	0	0	1	0	1	0	0	0	0	0	0	0	0	0	0	0	0	0	9	1	0	1	1	0	1	1	0	0	0	0	1	0	0	0	2	0	0	0	0	1	3	0	0	0	1	0	0	0	1	0	1	1	0	0	0	0	0	0	0	1	0	0	0	0	1	0	1	0	2	0	2	0	0	2	1	0	0	0	2	0	0	1	0	0	0	1	1	2	0	1	2	0	2	0	0	0	2	0	1	0	0	0	0	0	1	0	0	2	1	0	0	1	0	0	0	0	0	0	0	0	0	1	3	0	1	0	4	0	2	2	0	0	1	0	1	22	1	0	1	0	0	1	1	1	3	0	0	1	0	0	0	0	1	0	1	0	0	2	1	0	0	0	1	0	0	0	0	0	0	0	0	0	0	0	1	1	3	0	0	1	4	0	0	1	0	0	0	0	0	3	0	0	1	9	1	0	0	0	0	0	1	0	0	1	1	0	0	1	0	0	0	1	0	0	1	2	0	0	6	0	0	0	0	0	0	1	0	1	0	0	0	0	0	0	0	0	0	0	1	1	3	0	0	0	0	1	1	0	0	1	0	0	1	1	1	0	0	1	1	0	0	0	0	1	0	0	0	0	0	0	0	0	0	0	1	6	1	1	2	0	0	0	0	0	1	0	3	0	0	0	0	0	0	1	0	0	0	0	0	0	0	1	0	0	0	2	1	1	0	0	0	0	0	0	0	0	0	0	0	0	0	0	0	1	0	0	1	0	0	0	1	0	0	1	0	0	0	1	2	0	0	0	0	1	1	0	0	0	0	1	0	0	1	0	0	1	0	0	0	2	1	6	1	1	0	1	0	2	0	4	0	1	0	0	1	1	0	1	1	0	0	0	0	0	1	0	0	0	2	1	0	1	0	0	0	1	0	0	0	1	0	1	0	1	0	0	1	0	0	0	0	1	0	0	0	0	0	0	0	0	1	0	0	0	0	1	1	0	1	1	0	0	1	0	0	0	0	0	0	1	1	0	0	2	0	1	0	0	0	0	0	0	0	1	0	0	1	1	0	0	0	1	1	0	3	1	1	0	0	2	0	0	0	0	0	0	0	0	0	0	0	0	0	0	0	0	0	0	0	1	1	0	1	0	0	0	0	0	0	0	0	0	0	1	0	2	0	1	0	0	0	0	0	0	0	1	0	2	0	0	0	0	1	0	3	2	0	1	4	0	1	1	0	0	1	0	0	1	0	1	0	2	1	0	0	1	0	0	0	1	0	1	0	0	0	0	0	2	0	0	0	0	0	1	0	0	0	1	1	0	1	1	0	0	0	2	0	0	0	0	0	0	0	0	0	0	0	1	0	0	1	1	0	2	0	0	1	0	1	0	0	1	0	3	0	0	1	2	1	0	1	0	1	3	1	0	5	0	0	0	0	0	0	0	1	0	0	0	0	0	0	0	1	0	0	0	0	0	0	0	0	0	0	0	0	0	0	0	0	0	0	0	0	2	0	0	0	0	0	0	0	0	1	3	0	3	0	1	0	0	0	0	0	0	0	0	1	1	0	0	0	1	0	2	0	0	0	0	0	0	0	1	0	0	0	1	1	0	0	0	0	1	0	1	1	2	1	0	0	0	0	0	1	1	0	1	0	1	0	1	1	0	1	1	0	0	1	0	0	0	3	0	1	0	0	0	0	1	0	0	0	0	1	0	1	1	0	0	0	0	0	0	1	1	0	0	0	0	0	0	0	0	1	0	0	0	1	0	1	0	0	0	0	1	0	1	0	0	1	2	0	0	1	1	0	0	0	0	0	0	0	2	1	0	0	1	1	1	0	0	0	0	0	0	1	3	1	0	0	0	1	2	0	1	0	0	2	0	2	0	0	1	0	3	2	2	0	0	0	1	1	0	0	0	0	1	0	0	0	0	0	1	0	0	0	0	2	0	0	0	0	0	0	0	0	0	1	0	1	6	0	0	0	0	1	2	0	4	0	2	0	0	1	0	0	0	0	0	0	0	0	1	0	1	0	0	0	3	0	0	1	0	0	0	0	0	0	0	1	1	0	0	1	0	0	0	1	0	1	0	0	0	0	1	1	0	1	0	4	0	1	0	2	1	2	0	0	0	0	1	0	0	0	0	2	0	0	0	1	1	1	0	2	1	0	0	0	3	0	0	0	1	0	0	0	1	0	1	4	0	8	0	0	1	1	0	1	0	1	1	0	0	0	1	2	0	0	0	1	0	0	1	0	0	1	0	0	0	0	0	0	2	0	1	1	0	0	2	1	0	0	2	0	1	0	0	0	1	0	0	0	0	1	1	0	0	0	0	0	0	0	0	2	0	2	0	1	1	2	0	1	0	0	0	0	1	0	1	0	0	0	0	1	0	5	0	0	0	8	0	1	0	0	1	0	0	0	0	0	0	0	0	0	0	0	0	0	0	0	1	0	0	4	0	1	0	1	0	0	0	0	1	0	1	6	1	1	1	0	1	0	0	1	1	0	0	0	0	0	0	0	1	0	1	1	2	0	0	1	1	1	0	0	0	0	1	2	1	0	1	0	1	0	1	0	0	2	0	4	0	1	1	7	0	0	1	1	2	1	1	1	0	0	0	1	0	1	1	1	0	0	0	0	0	1	0	4	0	0	0	0	2	0	0	0	1	1	0	2	1	1	1	0	0	0	1	0	0	0	1	0	0	0	1	0	1	1	10	1	0	0	0	0	0	1	0	0	0	0	0	0	0	2	0	3	1	0	0	1	0	2	0	0	1	0	0	0	0	2	0	1	0	0	0	0	1	0	1	0	0	0	2	0	1	0	1	1	2	0	0	0	0	0	0	0	3	1	1	0	0	0	0	0	0	0	2	0	1	0	1	0	0	1	0	0	0	0	1	1	1	0	0	0	0	0	0	0	1	2	0	0	1	1	1	0	0	0	1	1	0	1	0	1	1	0	0	0	0	0	0	0	0	0	0	1	0	1	0	0	1	2	1	0	0	0	5	0	0	1	0	0	0	0	0	0	0	0	0	5	0	1	6	0	0	0	2	0	0	2	0	0	0	0	0	0	0	0	2	0	0	0	0	0	2	0	0	0	0	1	0	0	1	0	1	1	0	1	0	2	0	0	2	2	0	1	0	0	0	0	0	0	0	0	0	6	1	0	0	1	0	1	0	0	0	0	0	5	0	1	0	0	1	0	1	1	1	0	0	2	0	1	0	0	0	4	2	0	1	0	0	0	1	0	0	0	0	0	2	0	0	0	0	0	0	0	0	0	0	0	2	0	0	0	0	0	0	0	2	4	0	1	0	1	0	0	0	1	0	0	0	0	0	0	0	0	0	0	0	0	0	0	0	1	0	0	0	0	0	0	0	0	0	5	0	1	2	0	3	0	0	0	0	1	9	1	1	0	1	3	2	0	0	2	0	1	0	0	0	0	0	0	0	1	0	0	0	1	0	0	0	1	1	1	0	1	1	0	0	0	0	0	1	0	1	0	0	0	0	2	1	0	0	0	1	0	0	0	1	1	0	1	0	0	0	1	0	0	0	1	0	1	0	2	3	1	1	1	0	1	1	4	1	1	0	0	0	0	0	0	0	0	1	0	0	1	0	1	0	1	0	0	1	0	2	0	0	2	0	0	0	1	4	1	0	1	2	1	4	4	0	0	0	0	0	0	1	0	1	1	1	0	0	0	0	0	0	0	1	3	0	0	1	0	0	0	1	1	0	1	0	1	1	0	0	2	0	0	0	0	2	8	2	0	1	0	0	0	0	0	0	0	0	0	0	0	1	0	0	0	0	1	0	1	0	0	0	0	1	0	0	0	0	3	0	2	0	0	0	0	1	0	0	0	0	0	2	1	0	0	1	0	0	0	1	0	0	0	0	1	0	0	0	0	0	0	0	0	0	0	0	1	0	0	0	1	0	0	0	6	0	1	0	0	0	1	0	1	0	0	0	0	0	0	1	0	1	0	0	1	0	0	1	4	0	0	0	3	0	0	1	0	1	0	0	0	0	0	0	0	1	0	6	0	3	0	0	0	0	0	0	0	0	2	0	1	0	1	0	0	3	0	0	6	0	0	1	0	0	0	0	1	0	1	0	1	0	0	0	0	0	1	3	1	2	1	0	0	1	0	0	0	0	0	0	0	1	0	0	1	0	0	0	0	1	0	0	0	0	1	1	1	1	0	0	1	1	1	0	0	0	2	0	2	0	0	0	1	1	0	0	0	2	0	2	0	1	2	1	2	1	0	0	1	0	0	1	3	2	0	0	6	1	0	0	0	0	0	0	0	0	0	1	1	0	0	0	4	1	0	0	0	0	3	0	1	0	0	1	1	0	0	1	0	0	0	0	0	0	0	1	0	0	3	0	0	0	0	0	0	0	0	0	0	1	0	0	0	0	0	1	1	0	2	0	1	0	0	0	0	0	0	0	0	0	0	0	0	0	2	0	0	0	1	0	7	1	1	1	0	0	0	1	0	0	0	0	1	4	4	3	0	0	2	0	0	1	0	0	1	0	0	1	1	3	0	0	0	0	2	0	0	0	0	1	0	0	1	0	0	0	0	1	0	0	0	0	0	0	0	2	0	2	0	1	0	1	0	0	2	0	0	1	0	0	1	0	0	1	0	0	0	1	0	0	1	0	0	1	0	1	0	0	0	2	0	0	2	0	4	2	0	1	0	0	0	0	1	0	0	1	2	0	0	0	1	0	0	1	0	1	0	0	0	1	0	0	0	1	0	0	0	0	0	0	3	1	0	0	0	1	1	0	0	1	0	0	1	0	1	0	0	1	0	0	1	1	0	0	0	0	0	0	1	0	0	0	0	0	0	1	0	0	0	0	0	0	0	1	0	0	1	0	0	1	0	1	0	0	0	0	1	0	0	2	0	0	4	0	3	0	1	0	0	0	1	0	0	0	0	0	0	0	0	0	0	2	0	0	0	0	0	2	1	2	0	0	0	0	0	0	0	0	0	1	0	0	0	0	1	2	1	0	0	1	0	0	0	1	0	0	0	0	0	2	0	2	4	0	0	1	1	0	0	1	0	0	0	0	2	1	2	0	0	0	0	0	2	1	2	0	0	0	0	0	0	0	1	0	0	0	0	0	0	0	0	0	0	0	2	0	0	4	0	0	1	1	1	2	0	2	1	0	1	0	1	0	2	0	2	0	1	0	0	1	0	1	1	1	2	1	1	2	0	0	2	0	2	0	0	0	0	0	1	0	0	1	1	0	0	3	0	5	0	1	0	0	0	0	0	0	0	2	1	0	0	2	1	0	1	0	0	1	0	0	1	2	0	0	0	1	1	0	0	0	0	0	0	0	0	0	2	3	0	0	1	0	0	0	1	0	0	0	3	0	0	0	0	0	0	1	0	0	0	0	1	0	0	1	1	0	1	0	0	0	0	2	0	0	0	1	0	1	1	1	1	1	1	0	0	0	0	1	0	0	1	0	0	0	0	0	0	0	0	1	0	2	1	0	0	1	1	0	0	0	2	0	0	0	0	1	1	0	0	0	1	1	0	1	1	0	2	0	0	1	0	0	0	3	1	0	0	0	0	0	1	0	1	0	0	0	0	0	0	0	4	1	0	0	1	0	0	0	0	0	1	2	0	0	1	0	0	1	2	0	0	0	0	0	0	0	1	1	0	0	0	0	1	0	0	0	1	1	0	0	0	0	0	0	0	0	0	2	0	0	1	1	1	0	0	0	0	0	1	0	0	0	1	1	0	1	0	0	0	0	2	0	0	0	0	0	1	1	0	0	1	0	0	0	0	0	0	1	0	0	0	0	0	0	0	0	0	1	0	0	0	2	4	1	0	0	0	0	0	1	1	1	0	1	1	0	0	1	5	1	1	0	0	0	2	0	0	1	0	0	0	2	0	1	0	0	2	1	0	1	0	1	1	0	0	0	0	0	1	0	0	1	0	0	0	0	1	0	0	0	0	0	0	0	0	3	0	1	0	1	0	0	0	0	1	0	1	0	1	1	0	1	0	0	1	0	0	0	1	0	0	0	0	1	0	0	0	0	0	0	1	0	0	1	0	0	0	0	0	0	0	0	0	1	0	0	0	1	0	0	1	1	0	0	0	0	1	0	0	0	3	2	1	0	0	0	0	2	0	0	0	0	0	0	0	0	0	1	0	2	0	0	0	1	1	0	0	1	2	0	0	0	0	0	0	0	0	3	0	1	0	0	0	1	3	0	1	0	1	0	1	0	0	0	0	0	1	0	0	0	0	0	0	2	0	1	1	0	0	0	0	0	0	0	0	0	1	0	0	0	0	0	2	1	0	1	0	1	3	0	0	0	0	0	0	1	0	1	0	0	0	1	0	0	1	1	1	0	0	0	0	0	0	0	0	0	0	0	0	1	0	1	0	0	0	0	1	0	0	0	0	0	0	0	1	0	1	0	0	1	0	0	0	1	0	0	0	0	0	0	0	0	0	1	3	0	0	0	0	0	1	0	0	0	0	0	0	1	0	1	0	0	0	1	0	1	0	0	0	0	0	1	1	0	4	0	1	1	0	0	0	0	1	0	0	0	0	0	0	1	0	0	1	0	0	1	0	0	0	0	1	1	1	0	2	0	0	0	0	1	3	0	0	1	0	0	0	0	0	0	1	1	2	0	0	0	0	1	0	0	1	0	1	0	0	2	0	0	0	2	0	0	0	0	0	0	0	0	0	0	0	1	0	0	1	0	0	0	0	0	2	0	0	1	1	0	0	0	0	0	0	1	0	0	0	0	0	0	0	0	0	0	0	0	2	0	1	0	0	0	0	0	0	0	0	4	1	0	1	1	7	4	0	0	0	0	1	0	0	0	1	0	1	0	0	0	1	0	3	0	3	0	0	0	1	0	1	0	0	0	1	0	0	0	0	0	0	0	0	0	4	1	0	0	0	0	0	1	1	0	0	0	0	0	0	0	0	0	1	0	1	0	1	0	0	1	2	2	0	0	1	1	0	1	0	0	0	0	0	0	0	1	0	1	0	2	2	0	0	0	0	0	1	1	0	0	0	0	2	0	0	1	0	0	1	1	0	0	0	0	0	3	1	0	1	0	1	0	1	0	0	1	0	0	0	0	0	1	0	0	1	2	0	2	0	2	0	0	0	2	0	0	0	0	0	1	0	0	0	1	0	0	2	0	0	0	3	0	1	0	0	0	0	0	1	1	1	0	0	0	3	0	0	0	0	0	0	1	1	0	0	1	0	0	1	0	3	0	0	0	0	1	0	0	0	0	1	0	0	1	0	0	0	2	0	0	0	0	0	1	0	0	0	1	0	0	0	1	0	1	2	0	3	0	2	0	0	0	0	0	2	0	0	0	0	0	0	0	4	0	0	2	0	0	0	0	1	0	0	0	0	0	0	0	0	0	1	0	0	1	0	2	1	1	0	0	0	0	1	2	1	1	0	0	0	1	0	0	1	0	0	1	0	0	3	0	0	0	1	0	0	0	0	0	1	1	0	0	0	0	1	1	2	0	0	1	0	6	2	3	0	0	0	0	1	1	0	1	0	0	0	1	0	0	0	0	0	0	1	1	0	0	0	0	1	0	0	0	0	1	2	0	0	0	22	0	0	0	0	0	0	1	0	0	0	0	0	3	1	0	0	2	1	0	0	0	1	0	0	0	1	1	0	0	0	0	0	0	1	1	1	2	1	0	1	3	0	0	0	0	1	0	1	1	2	0	0	0	0	1	2	0	3	0	1	0	0	1	0	0	1	2	1	0	0	0	1	0	1	0	0	1	1	1	2	0	1	0	0	0	1	0	2	2	0	2	1	0	0	0	1	0	0	0	0	0	1	0	0	rtg1_C2	rtg1	C2	Glutamine	ATCACGACAAGACGTG
424_Glutamine	4	0	1	1	3	0	0	0	1	0	1	1	0	0	0	0	0	0	0	0	0	1	0	0	0	1	0	0	0	0	0	0	1	0	1	0	0	1	0	0	0	0	0	0	1	0	0	0	0	1	0	4	0	1	0	0	2	1	1	0	0	0	0	1	0	0	0	0	0	0	0	0	0	0	0	1	2	0	0	2	0	0	1	0	0	1	0	0	2	0	2	0	0	0	0	2	0	2	0	0	0	0	0	3	0	0	0	0	0	0	0	0	0	0	0	2	0	1	4	0	0	0	0	0	0	0	0	1	0	1	0	0	0	0	1	1	0	1	0	0	0	0	4	0	1	0	0	0	0	0	0	0	0	0	0	0	0	1	0	0	0	3	3	1	0	0	0	0	0	1	2	0	0	0	0	0	0	2	1	0	0	0	0	0	0	0	0	0	0	0	4	0	0	1	0	0	0	0	0	0	0	1	0	1	1	1	0	0	0	0	2	0	0	1	0	1	0	0	0	0	1	0	0	0	0	0	3	0	0	0	1	12	1	0	0	0	2	0	1	0	0	0	1	0	0	0	0	0	0	1	1	0	1	0	0	0	0	0	0	0	0	0	0	1	0	2	0	0	0	0	0	2	1	0	0	1	0	0	0	2	1	0	0	0	0	0	0	0	0	0	0	0	1	1	0	0	0	0	0	0	0	1	2	0	0	0	0	0	2	2	0	0	0	0	0	0	1	0	0	0	0	2	0	0	0	0	0	1	0	0	0	1	1	0	1	0	1	1	1	0	0	0	1	0	2	0	1	0	0	0	0	0	0	0	0	0	0	1	0	0	1	0	1	0	0	0	1	0	0	0	0	0	0	0	0	1	1	0	2	0	0	0	0	0	0	0	0	1	0	0	0	1	1	0	0	0	0	0	0	0	0	1	0	0	0	0	0	0	0	0	0	0	0	0	0	0	0	0	0	1	1	2	1	0	0	0	0	0	1	1	0	0	0	0	0	1	1	0	0	0	2	1	1	0	0	0	0	1	0	0	0	0	0	0	2	0	0	0	2	0	0	1	0	0	2	0	0	0	0	0	0	0	0	1	2	1	0	0	0	2	0	0	1	0	1	1	0	0	0	0	0	0	0	0	0	0	0	1	0	0	0	0	0	1	3	1	6	0	2	0	0	0	0	0	0	2	0	0	1	1	0	0	0	0	1	0	2	1	0	0	0	0	0	0	0	0	0	0	0	0	0	1	0	1	0	0	0	0	0	1	1	0	0	0	0	0	0	0	0	0	0	0	0	0	1	0	0	0	0	0	0	0	0	0	0	0	0	0	2	0	1	0	0	0	0	0	0	0	1	1	1	0	0	0	0	0	0	0	0	1	1	0	0	0	0	0	0	0	0	1	0	0	0	1	0	0	1	0	0	0	0	2	3	0	0	0	0	0	1	0	0	0	1	2	0	0	0	0	1	2	1	2	0	0	0	0	0	0	1	0	0	0	0	0	0	0	1	0	0	0	1	0	2	1	0	0	0	1	0	0	0	0	0	0	0	0	0	0	0	0	1	0	0	0	0	1	0	1	2	0	2	0	0	0	4	1	0	0	0	1	2	0	0	0	0	0	0	1	0	0	3	0	0	0	0	0	0	0	0	1	1	1	0	0	0	0	0	0	0	0	1	0	0	0	0	0	2	0	0	0	0	0	2	0	0	0	0	0	1	1	0	0	0	0	0	1	0	0	1	1	1	0	0	0	0	0	0	0	0	0	0	0	1	0	0	0	1	0	0	1	0	0	0	0	0	0	0	0	0	0	0	0	0	0	0	0	2	0	0	0	0	0	0	0	1	2	1	0	0	0	1	0	1	0	0	0	0	0	1	0	0	0	3	1	1	0	1	0	1	0	0	0	0	1	0	0	3	1	0	0	1	1	0	0	1	1	0	0	0	1	0	0	0	1	0	1	0	0	0	0	0	0	5	0	0	0	0	0	0	0	0	0	0	0	0	0	0	1	0	0	0	0	0	2	0	0	0	0	0	0	0	0	0	0	0	0	0	0	0	0	0	0	0	0	0	1	0	0	0	2	0	1	0	0	0	3	0	0	0	0	0	0	0	0	0	0	1	0	0	0	0	4	0	2	0	0	0	0	1	0	0	0	1	3	1	0	0	3	0	1	2	0	0	1	1	0	0	0	0	0	0	0	0	1	1	1	1	0	0	1	0	0	0	0	0	0	0	0	0	0	1	0	0	0	0	2	1	1	0	0	0	0	0	2	1	0	0	1	0	0	0	1	0	0	0	1	0	0	1	0	0	0	1	0	0	0	0	1	0	0	0	0	1	0	2	0	1	1	1	0	1	1	0	0	0	0	1	0	0	0	0	0	0	0	0	0	0	0	0	0	0	1	0	0	2	0	0	0	0	5	0	0	0	0	0	0	0	1	0	0	0	0	0	0	1	0	0	0	0	0	0	0	0	0	0	0	0	0	0	1	1	1	0	0	0	0	0	1	0	1	0	0	1	0	1	0	0	0	0	0	0	0	1	1	0	0	1	0	0	0	1	0	0	0	0	0	0	2	1	0	0	0	0	0	2	0	0	0	0	0	0	0	4	6	0	0	0	0	0	0	0	0	0	0	0	0	0	0	0	0	0	0	1	0	0	0	1	0	0	0	0	0	1	0	0	0	0	0	0	0	0	0	0	0	0	1	0	0	0	0	0	0	0	0	0	0	0	0	0	0	0	0	1	0	0	0	0	0	0	1	0	0	0	0	0	0	0	0	0	0	0	0	0	1	0	1	0	0	0	0	0	1	0	0	0	0	0	1	0	0	1	0	0	0	0	0	0	1	0	0	0	1	1	0	0	0	0	0	0	0	1	0	0	0	0	0	0	1	0	0	0	0	0	0	0	0	0	0	0	3	1	0	0	0	0	1	0	0	0	1	0	0	0	0	0	0	0	0	0	0	1	2	0	2	0	0	3	0	3	1	0	0	0	0	0	0	1	1	1	0	0	0	2	1	0	0	1	1	0	0	0	0	2	0	0	1	0	0	1	0	0	0	1	0	0	0	2	0	0	0	2	0	0	0	1	2	0	1	0	0	1	0	0	1	1	1	0	1	0	1	2	0	0	0	2	1	0	0	0	0	1	0	0	0	0	0	0	0	0	0	0	1	0	0	0	0	0	1	0	2	1	0	0	1	0	1	0	0	0	0	0	0	1	0	0	0	0	0	0	2	2	0	0	0	0	0	0	1	1	0	0	0	0	0	1	0	0	0	3	0	0	0	0	1	0	0	0	0	0	2	1	0	0	0	0	0	0	0	1	0	0	0	0	4	2	0	0	0	0	1	0	1	0	0	1	0	1	0	1	0	1	0	0	0	0	1	0	0	2	0	0	1	0	1	0	0	0	1	0	0	1	1	0	1	0	0	0	3	0	0	0	0	0	1	0	0	0	0	0	1	0	0	0	0	0	0	0	0	0	0	0	0	1	0	0	0	0	1	0	0	0	0	0	3	0	0	0	2	0	0	0	0	0	1	0	0	0	0	0	0	1	1	1	0	0	1	5	0	0	0	0	1	0	0	0	0	0	0	0	0	0	0	2	0	0	0	0	0	0	0	1	0	1	0	0	0	2	0	0	1	1	0	0	0	0	0	0	0	0	1	1	0	0	1	1	0	0	0	1	0	0	0	1	0	0	1	0	0	0	1	0	0	0	0	0	1	1	0	3	0	1	0	1	0	0	0	4	1	0	0	0	0	0	0	0	0	0	0	1	0	0	0	0	1	0	0	1	0	0	0	0	0	1	1	0	0	0	0	0	0	0	0	0	0	0	0	2	1	0	0	0	0	0	1	0	0	0	1	0	0	0	0	1	0	0	0	0	0	0	0	0	0	0	0	1	0	0	0	0	0	0	0	1	0	1	0	0	0	0	1	0	1	0	0	0	0	0	0	1	1	1	1	0	0	2	0	0	4	0	0	0	0	1	0	2	0	0	1	0	1	0	1	0	0	0	0	0	0	1	1	0	0	0	0	0	1	2	0	0	1	0	0	0	0	0	0	0	0	0	0	0	1	0	0	0	0	0	0	0	0	1	0	0	1	1	0	1	0	0	0	0	0	0	0	1	0	0	0	2	0	1	0	0	0	0	0	1	0	0	1	0	0	0	0	1	1	0	0	0	0	0	0	1	1	1	1	1	0	0	0	0	1	0	0	0	0	0	0	0	0	0	0	2	0	1	0	0	0	0	0	0	2	0	1	0	0	0	2	2	1	0	0	0	0	0	0	0	0	0	0	0	6	0	0	0	1	2	0	2	0	0	1	1	0	0	0	2	0	0	0	0	0	0	2	0	0	0	0	0	3	2	0	0	0	0	0	0	1	0	0	0	0	0	1	0	0	0	0	0	0	2	5	1	1	1	0	1	0	0	0	0	0	0	0	0	1	1	0	0	1	0	0	0	0	0	0	0	0	0	0	0	1	0	0	3	0	0	1	0	0	0	0	0	0	0	0	1	1	0	0	0	0	1	0	0	1	0	0	0	0	0	0	0	0	0	1	0	1	0	1	0	0	1	0	1	0	0	1	0	0	0	1	1	0	0	0	0	3	0	1	0	2	1	0	0	0	14	2	2	0	2	0	0	1	0	0	0	1	2	0	0	1	0	0	0	0	1	0	1	0	0	0	1	0	1	0	1	1	0	0	0	0	0	1	0	1	0	0	1	0	2	2	1	1	1	1	0	0	0	0	0	0	0	1	3	0	2	0	0	0	0	0	0	0	0	0	0	1	0	1	0	0	0	0	0	1	1	0	0	3	0	1	0	0	0	1	0	1	0	1	0	0	0	1	0	0	0	0	0	0	0	1	0	0	0	0	1	0	1	0	1	0	0	0	0	0	0	1	1	1	0	0	0	1	0	0	0	0	0	0	0	0	0	0	2	1	3	0	1	2	0	0	0	1	0	0	0	0	0	2	3	0	0	0	0	0	1	0	0	1	0	0	0	1	0	0	0	0	2	0	0	0	0	0	0	0	1	2	0	1	0	0	0	0	0	0	0	0	0	0	0	0	1	1	2	1	0	0	0	0	0	0	0	1	1	0	0	0	0	1	0	1	0	0	0	0	0	0	0	0	0	0	4	1	1	0	0	0	0	0	0	1	0	1	0	0	0	1	1	0	0	0	0	0	0	0	0	1	0	0	0	1	0	0	0	0	1	0	0	0	1	0	0	2	1	0	0	0	0	0	1	0	0	0	0	0	1	0	0	0	0	0	0	0	0	0	0	0	0	0	0	0	0	0	0	0	0	0	0	0	1	0	0	0	2	0	0	2	0	0	0	2	0	1	2	0	1	0	0	1	0	0	0	0	0	3	0	0	0	0	1	0	0	0	1	0	1	0	0	0	0	0	0	0	0	0	0	1	0	1	0	1	0	0	0	0	0	0	1	1	0	0	0	0	0	0	1	0	0	1	0	0	0	0	1	1	0	0	0	0	0	0	0	1	0	2	0	0	0	1	0	1	1	1	0	0	0	0	0	0	0	0	0	5	0	0	1	0	1	0	1	0	0	0	0	0	0	0	0	0	0	0	0	1	1	0	0	0	0	0	0	1	0	0	0	0	0	0	0	2	0	1	0	0	0	0	0	0	2	0	0	0	0	1	0	0	0	0	0	0	0	1	0	2	1	1	0	0	0	0	1	0	0	0	0	0	0	0	0	0	0	0	0	0	0	1	0	0	0	0	0	0	1	0	0	0	0	0	0	0	0	0	0	0	0	0	0	0	0	0	0	0	0	0	0	0	0	0	0	0	1	0	0	0	5	0	1	2	0	0	0	0	1	0	0	0	0	1	0	0	0	0	0	0	1	0	0	0	0	2	1	0	0	0	0	0	0	0	0	0	0	0	0	0	0	0	4	0	1	0	0	0	0	0	1	0	1	0	0	1	1	0	0	0	1	0	0	0	1	0	0	0	0	0	0	0	0	0	1	0	1	0	0	0	0	0	0	0	0	0	0	0	0	0	0	0	0	0	0	0	0	2	0	1	1	0	0	1	0	1	0	0	1	0	0	0	0	1	0	0	1	0	1	0	0	0	1	0	1	1	0	0	0	1	0	0	0	0	1	0	0	0	1	0	0	0	1	1	0	0	0	0	0	1	1	0	0	0	0	0	0	1	0	0	1	1	0	0	0	0	1	0	1	0	0	0	0	1	0	0	0	1	0	0	0	0	0	0	0	0	0	0	0	0	0	1	0	2	1	1	2	0	1	0	0	0	0	0	3	0	1	0	0	0	1	0	0	3	0	0	1	0	0	0	0	1	0	0	1	0	0	0	1	0	0	0	0	0	0	0	1	0	1	0	1	1	0	0	0	0	0	0	0	0	1	0	0	1	1	1	0	0	0	0	0	0	0	1	0	0	0	1	0	0	0	0	1	0	0	0	0	0	0	2	2	0	0	0	2	1	0	0	0	0	0	0	0	1	0	5	1	0	0	0	0	0	0	1	0	0	1	0	0	0	0	5	0	1	1	0	0	0	0	0	2	0	0	0	0	0	0	0	1	0	0	0	1	0	2	1	0	0	0	0	0	1	0	0	1	0	0	0	0	0	0	1	0	0	0	0	0	1	2	0	0	0	0	0	0	0	0	0	0	0	1	0	0	0	0	0	0	0	0	0	0	2	0	1	2	10	0	0	0	0	1	0	0	0	1	1	0	0	0	0	0	0	1	1	0	0	0	0	0	1	0	1	1	0	0	0	0	1	0	0	0	2	0	0	0	0	1	0	0	0	0	0	0	0	0	0	0	0	0	0	0	0	0	1	0	1	0	0	2	0	0	0	0	0	0	0	1	0	0	1	1	0	0	1	1	2	0	2	0	10	0	0	1	0	0	0	0	1	0	0	0	0	0	0	2	0	0	0	0	0	0	4	0	2	0	0	1	0	0	0	1	0	0	0	0	0	1	0	0	2	1	1	0	0	2	0	0	0	0	0	0	0	0	1	2	0	0	0	0	0	0	0	0	1	0	0	0	0	0	0	0	0	1	1	0	0	0	1	0	0	0	0	0	0	0	0	0	0	0	0	0	0	0	0	1	0	1	0	0	0	0	0	0	0	0	0	0	0	0	0	0	0	2	0	2	0	1	1	0	1	0	1	1	0	0	0	0	0	1	1	1	1	1	0	0	0	0	0	0	0	0	0	0	0	0	0	0	0	0	0	0	1	0	1	1	0	0	0	0	0	1	0	0	0	0	0	0	0	0	0	0	1	0	0	0	0	0	1	0	1	0	0	3	0	0	0	1	0	1	0	1	0	0	1	0	4	0	1	1	0	0	0	1	0	0	0	0	0	0	0	2	0	0	1	1	0	0	1	1	0	0	0	0	0	0	0	0	1	0	0	0	0	0	0	0	1	0	2	1	0	1	0	0	0	0	0	0	1	0	0	0	10	1	0	0	1	0	0	0	0	0	0	0	3	0	0	0	0	0	0	0	0	0	0	0	0	0	0	0	0	0	4	0	0	0	0	0	0	1	0	0	1	0	0	1	0	0	1	2	0	0	0	0	0	0	0	1	0	1	0	0	0	0	0	1	2	0	0	0	0	0	0	0	0	1	0	0	0	0	0	0	0	0	0	1	0	0	0	0	0	1	1	0	0	0	0	0	0	0	1	0	0	2	0	1	0	0	0	0	0	1	0	0	0	0	5	1	0	0	0	1	2	1	1	0	0	0	0	0	0	0	0	1	1	0	0	0	1	0	0	0	0	1	0	1	0	0	0	0	0	0	0	0	2	0	0	1	0	0	1	1	0	1	1	0	1	0	0	0	1	0	0	0	1	0	0	0	0	0	0	2	1	0	0	0	0	0	1	2	0	0	0	0	0	0	0	1	1	0	0	0	0	0	1	0	0	0	0	1	1	4	0	0	0	0	0	0	2	2	0	0	1	2	0	9	1	1	0	0	0	0	0	2	0	0	0	0	0	1	0	0	0	0	0	1	7	0	0	1	0	0	0	1	0	0	1	0	0	0	0	0	1	0	0	0	0	2	4	0	0	2	0	0	1	0	0	0	0	0	0	2	0	1	1	0	0	0	0	0	0	0	0	1	0	0	0	0	0	0	2	0	0	0	2	0	0	0	0	1	0	0	0	0	0	1	0	0	0	0	0	0	0	0	0	0	0	2	0	0	0	0	0	1	0	0	0	1	1	0	0	0	0	0	0	0	3	0	0	0	0	0	0	0	0	0	0	0	0	0	0	1	0	0	0	0	0	0	0	1	6	1	0	0	0	0	0	1	0	0	0	0	0	0	0	0	0	0	0	2	1	0	0	1	0	0	0	0	0	0	2	0	0	0	0	1	1	0	0	0	1	0	0	0	0	0	0	0	0	0	1	0	0	0	1	0	1	0	0	0	0	0	2	1	0	0	0	0	1	0	0	0	0	0	0	0	0	0	0	0	0	1	0	0	0	0	0	0	0	0	1	0	0	0	0	0	0	0	0	1	0	1	0	0	1	0	0	0	0	0	0	2	1	1	4	0	0	0	0	0	1	1	0	0	1	1	0	0	3	0	0	0	0	0	0	0	0	0	0	0	0	0	0	0	0	0	0	0	0	0	0	0	1	0	1	0	0	1	0	0	0	0	0	1	0	0	0	0	0	0	3	0	0	0	0	0	0	0	0	0	2	0	0	0	1	0	0	0	0	1	1	0	0	0	1	0	0	0	0	0	0	0	2	0	0	0	0	0	0	1	1	0	1	2	0	1	0	0	0	0	0	2	0	0	0	0	2	2	0	0	1	0	0	1	0	0	0	0	0	2	0	1	0	0	0	0	3	0	0	1	0	0	0	1	1	0	0	0	0	0	0	0	1	0	0	0	0	0	0	1	0	0	0	0	0	1	2	0	1	0	0	0	1	0	0	0	0	0	0	0	1	0	1	0	0	0	0	0	0	0	0	0	0	1	1	0	0	0	0	1	0	0	0	0	0	0	0	0	3	0	0	0	0	0	0	0	2	0	0	0	0	0	0	0	0	0	0	0	0	0	0	0	0	1	1	0	0	0	0	1	0	0	0	0	0	0	0	0	0	0	0	0	0	0	1	0	0	0	0	0	1	0	0	0	0	1	1	0	0	0	0	0	0	1	1	0	0	1	0	0	0	0	0	1	1	3	0	0	1	0	3	1	1	0	2	0	0	0	0	0	0	1	1	0	1	1	0	0	0	0	0	1	0	2	0	0	0	0	0	0	3	0	0	0	0	0	0	0	0	1	0	0	0	2	0	0	1	0	0	0	0	0	0	0	0	1	0	0	0	1	0	0	0	0	2	0	0	0	0	0	0	1	0	0	1	0	1	0	3	0	0	0	0	0	0	0	1	0	0	0	1	1	1	0	0	1	0	0	0	0	0	0	1	1	0	0	0	0	0	2	0	1	1	2	1	0	0	3	0	1	0	1	2	0	2	0	0	0	1	0	1	0	1	0	0	1	1	0	0	0	1	0	1	0	0	0	0	0	1	0	0	0	0	1	0	0	0	1	0	1	0	0	0	0	0	0	0	0	1	0	0	0	0	2	0	0	0	0	0	0	0	0	0	1	0	1	0	0	0	0	0	0	0	0	2	0	0	0	1	3	0	0	1	1	0	2	0	0	0	0	0	1	0	1	0	0	0	0	0	0	0	0	0	0	0	0	0	0	0	0	0	3	0	0	0	0	0	0	0	0	0	3	0	0	0	0	0	0	0	1	0	0	0	0	0	1	0	0	1	2	0	0	0	0	0	0	1	0	0	1	0	0	0	0	0	0	0	0	0	1	0	0	4	0	0	0	0	0	0	0	0	0	0	0	0	2	0	0	0	0	0	1	0	0	1	0	0	0	0	0	0	0	3	1	0	0	0	0	0	0	0	1	0	0	0	0	1	1	0	0	1	0	0	0	0	1	0	1	0	0	0	0	0	0	0	0	0	0	0	0	0	0	1	0	0	1	1	0	0	2	0	1	0	0	0	1	0	0	0	0	0	0	0	0	0	2	0	0	0	0	1	0	0	1	0	0	1	1	1	0	0	0	0	1	0	0	0	0	0	0	0	0	0	0	0	0	3	0	0	0	0	0	0	1	2	0	1	0	0	1	0	0	2	1	0	0	2	0	0	2	0	0	0	1	0	0	0	0	0	0	0	0	0	0	1	0	0	0	2	0	0	0	1	0	1	0	0	1	2	0	0	0	0	1	0	0	0	0	0	0	0	0	0	0	0	0	0	7	0	2	0	2	0	0	0	0	0	1	0	1	0	0	1	1	0	2	0	0	0	0	0	0	0	0	1	0	0	0	1	1	0	0	0	0	0	0	0	0	0	0	0	0	1	0	0	0	0	0	0	0	1	0	2	0	0	0	0	0	0	0	0	0	0	1	1	0	0	1	0	2	0	0	2	0	1	1	0	1	0	0	0	0	0	0	0	2	0	0	0	0	0	0	0	0	0	0	0	0	0	1	0	1	0	0	1	0	0	1	0	1	0	0	0	0	0	0	0	0	1	0	0	0	0	0	0	0	0	0	0	0	0	0	1	0	0	0	0	0	0	0	0	0	0	0	0	0	0	2	0	0	2	3	0	0	0	0	0	1	0	0	0	0	1	1	0	0	0	0	0	0	0	1	1	0	0	0	1	0	0	1	0	0	1	0	1	0	0	1	0	0	0	0	0	1	1	0	0	0	0	0	0	0	0	0	0	0	0	0	2	0	0	0	0	0	0	1	0	0	0	1	0	1	0	0	1	0	0	1	1	1	1	1	0	0	0	0	1	0	0	0	0	0	0	1	1	0	1	1	0	0	0	0	0	0	0	0	0	0	0	0	0	1	0	0	0	0	0	0	0	1	0	0	0	1	0	0	0	1	0	0	0	1	0	0	1	0	0	2	0	0	0	0	0	0	3	0	0	0	0	1	0	0	1	0	0	0	0	2	0	0	0	4	0	0	0	0	0	0	0	0	0	1	0	1	0	1	0	0	1	0	1	0	0	0	0	1	0	0	0	0	0	0	1	0	0	1	0	0	1	0	0	0	0	0	0	0	1	0	0	0	0	1	0	0	0	0	0	2	1	0	0	0	4	3	0	0	0	0	0	0	0	0	0	0	1	0	0	1	0	0	1	0	0	0	0	0	0	0	1	0	0	1	0	0	0	0	0	0	1	0	0	0	2	0	0	1	0	0	0	2	0	0	0	0	0	0	1	0	0	0	1	0	0	1	0	0	0	0	1	0	0	0	2	2	0	0	0	0	0	0	0	1	0	0	0	0	0	0	3	0	1	1	0	0	0	0	0	0	3	0	0	0	1	0	0	0	1	0	0	0	0	1	3	1	0	0	0	0	0	1	0	0	0	0	0	1	0	0	0	0	0	0	1	0	0	1	0	3	1	0	3	0	1	0	0	1	0	0	0	0	0	0	0	0	0	0	0	0	1	0	0	0	1	1	1	0	1	0	0	0	0	0	0	1	0	0	0	0	0	0	0	0	0	0	1	0	1	0	1	0	0	0	0	0	0	0	0	0	0	0	1	0	0	0	0	3	0	0	1	0	0	0	0	0	0	0	0	0	0	2	0	3	0	1	6	0	1	2	0	0	0	0	2	1	0	0	0	1	1	1	3	1	0	1	0	0	0	0	0	0	1	0	1	0	0	0	0	0	0	0	0	1	0	0	0	0	1	0	0	0	1	3	1	1	0	0	1	0	0	2	0	0	0	0	0	0	1	2	0	0	0	0	1	0	0	0	0	0	0	0	0	0	2	0	1	0	0	0	0	2	0	2	0	0	1	0	1	0	0	0	0	0	0	0	0	0	0	0	0	0	0	0	0	0	0	1	0	0	1	0	0	1	1	1	0	0	16	0	0	0	0	1	0	0	0	0	0	0	0	0	0	0	0	1	0	0	0	1	2	0	0	1	0	0	0	1	0	0	0	0	0	0	2	0	2	0	0	0	0	0	2	0	0	0	2	0	0	1	0	1	2	1	0	1	3	1	0	0	0	1	0	0	0	0	1	0	0	2	1	0	0	0	0	0	0	0	0	0	0	0	0	0	2	0	1	1	0	0	0	2	1	0	0	0	0	0	0	1	0	0	0	dal80_G6	dal80	G6	Glutamine	CAGAATCGTAGCGCAA
425_Glutamine	3	1	0	0	1	0	0	0	0	0	2	1	0	0	2	0	0	0	0	1	0	2	0	0	1	0	0	0	0	1	0	0	1	0	3	0	0	4	0	0	0	0	0	2	0	0	1	0	0	0	0	5	0	0	0	1	0	1	2	0	3	1	1	0	1	0	1	0	0	0	0	0	0	1	0	0	0	1	0	0	0	1	0	0	0	1	0	0	2	0	1	0	0	0	0	1	0	0	0	0	0	0	0	1	0	0	0	0	0	0	0	0	0	0	0	0	1	0	7	0	0	1	0	0	0	0	0	1	0	2	0	0	0	0	0	0	0	0	0	0	0	0	1	2	0	1	1	0	0	0	0	0	0	0	1	0	0	4	1	0	0	0	8	1	0	0	0	1	0	0	0	0	0	0	0	1	0	0	1	0	1	1	0	0	0	0	0	0	1	0	1	0	0	0	0	0	0	0	1	0	0	1	0	0	0	0	0	0	0	1	2	1	0	0	0	2	1	0	1	0	2	0	0	1	0	0	7	1	0	0	1	10	0	0	0	0	1	2	0	0	1	0	2	0	2	0	0	0	2	2	0	1	1	1	1	0	0	0	0	1	0	0	1	0	0	0	0	1	0	0	0	0	0	0	0	1	0	0	0	1	1	0	0	0	0	0	0	0	0	2	0	0	1	1	0	2	0	0	1	0	2	0	0	0	0	0	0	0	0	0	0	1	0	1	0	0	0	0	0	0	1	1	0	0	0	1	0	2	0	0	0	1	0	0	0	0	0	0	1	1	0	0	0	1	1	0	0	1	0	0	0	0	0	0	1	0	0	0	1	0	0	0	0	0	0	0	2	1	0	0	0	0	0	1	0	0	0	1	0	0	0	0	0	0	0	0	1	0	1	0	0	1	0	1	0	1	1	0	0	0	2	2	0	0	0	0	0	0	0	0	2	0	1	0	0	1	2	0	0	0	1	0	0	0	0	0	0	0	0	0	1	0	1	0	0	2	0	0	0	1	1	0	0	0	0	0	0	0	1	0	0	0	0	0	0	1	0	0	0	0	0	0	1	0	1	0	0	0	0	0	0	0	0	0	2	0	0	0	0	0	0	0	1	0	0	0	0	0	1	1	1	0	0	0	0	0	0	0	0	1	0	0	0	1	1	0	7	0	0	0	1	0	0	0	0	1	1	0	1	0	0	1	1	0	2	0	0	0	0	0	0	0	0	1	1	0	0	0	0	1	0	1	0	0	1	0	0	0	0	0	0	0	2	0	1	0	0	0	0	0	0	0	0	1	1	0	0	0	1	1	0	0	0	0	0	0	0	0	0	0	1	2	1	0	0	1	0	0	0	2	0	0	0	1	0	3	0	1	0	0	0	0	0	0	1	0	0	0	0	0	0	0	0	0	1	2	0	1	0	0	0	1	3	1	0	0	0	0	0	0	0	0	0	0	0	0	1	0	0	1	0	0	0	2	0	1	0	0	1	1	0	2	0	0	1	0	0	0	0	0	2	0	1	1	0	0	0	0	0	1	0	1	0	2	0	2	0	0	0	0	0	0	0	0	0	0	0	1	3	0	0	0	3	1	1	1	0	0	1	3	0	3	0	0	1	0	4	1	1	0	1	2	0	0	0	0	0	0	1	1	1	0	0	0	0	0	0	0	0	1	1	0	0	2	0	0	0	0	0	1	1	0	2	0	1	0	0	1	0	0	0	0	0	1	2	1	0	0	0	2	1	0	0	0	0	0	0	0	1	2	0	0	2	0	0	1	0	0	0	0	1	0	1	0	0	0	0	1	0	0	0	0	0	0	0	0	2	0	1	0	0	0	0	0	0	2	1	0	0	0	0	0	0	0	0	0	2	1	0	0	0	0	0	1	1	1	4	0	0	0	0	0	0	0	0	0	2	0	1	0	1	0	1	1	0	1	1	1	0	0	0	0	1	0	0	3	0	0	0	1	0	0	4	0	0	1	0	0	0	1	0	2	0	0	0	1	0	0	0	0	0	0	0	3	2	0	1	0	0	0	0	0	0	0	0	0	0	0	0	0	1	0	1	0	0	0	0	0	0	1	0	1	1	0	0	1	0	0	0	0	1	0	0	0	0	0	0	2	0	0	0	3	0	4	0	0	0	0	0	1	0	0	0	0	0	0	0	2	0	0	0	0	0	0	2	0	0	0	0	0	0	0	0	0	4	1	0	0	0	0	1	0	0	1	0	0	0	1	0	1	1	0	0	0	0	0	0	0	1	0	0	0	0	0	1	0	0	0	0	1	0	1	0	0	0	0	1	0	0	0	0	0	0	0	1	0	0	0	0	0	1	0	0	0	2	0	1	0	2	0	0	1	2	0	1	0	1	0	0	2	0	0	0	0	2	1	0	0	1	0	0	0	0	0	2	0	0	0	0	1	0	0	0	0	0	0	0	0	0	0	2	1	0	0	0	0	0	0	0	0	1	0	0	0	1	0	0	1	0	0	0	0	1	0	0	0	0	0	0	0	0	2	1	1	2	0	1	0	0	0	0	0	3	0	1	0	0	0	0	0	0	0	1	0	0	0	0	0	0	0	1	0	0	0	1	3	1	0	0	0	0	0	1	0	0	0	0	0	0	0	1	1	0	0	1	2	0	0	0	1	1	2	0	0	0	0	1	0	0	2	0	0	0	1	0	0	0	0	1	1	1	0	1	0	1	0	0	1	1	0	0	0	0	0	1	0	0	2	1	0	1	0	1	1	0	0	0	1	2	0	1	0	1	1	1	0	2	0	1	1	1	0	0	0	0	0	0	0	0	0	0	2	0	0	0	0	0	0	0	0	1	0	0	2	0	1	0	0	0	0	0	3	0	0	0	1	1	0	0	0	1	0	0	0	0	0	0	1	0	1	0	0	0	0	0	0	0	0	0	3	0	0	0	0	0	2	1	1	0	0	0	0	0	0	0	0	0	0	0	1	0	1	0	0	0	0	1	0	5	1	1	0	0	0	2	1	0	1	1	1	1	0	0	0	0	0	2	0	1	0	0	0	5	1	0	0	0	0	0	0	0	1	0	0	0	0	1	2	0	1	0	0	0	1	1	2	0	0	0	0	1	0	0	0	1	1	0	0	4	0	3	0	0	0	2	0	0	0	0	0	1	0	0	0	0	1	0	0	0	0	0	1	0	1	0	0	0	0	1	0	0	1	2	0	0	0	0	0	0	0	1	0	1	0	0	4	0	0	0	2	0	0	0	1	0	0	0	1	0	1	1	0	1	1	0	0	0	0	2	1	2	0	0	1	1	0	0	0	0	0	0	0	0	0	0	0	1	0	0	0	0	0	0	0	0	0	0	1	0	1	0	2	0	0	0	0	2	1	1	0	0	0	1	0	0	0	1	0	0	0	0	0	0	0	1	0	0	0	2	0	0	0	0	0	0	2	0	3	0	0	1	0	0	0	0	0	0	0	0	2	2	0	0	0	1	0	0	0	1	0	0	0	0	0	0	1	0	0	0	0	1	0	1	7	2	0	0	2	0	0	0	1	0	0	0	0	1	1	1	0	0	0	1	0	0	1	4	0	1	0	2	1	1	1	0	1	0	0	0	0	0	0	1	0	0	0	1	0	0	0	1	0	0	0	0	1	0	0	0	0	2	0	0	0	0	0	0	0	0	0	0	1	0	0	1	0	3	0	2	1	0	0	1	1	1	3	1	0	0	0	0	0	0	0	0	1	0	1	5	0	0	0	0	0	1	0	4	1	0	1	1	2	0	0	0	1	0	0	1	0	0	0	0	2	0	0	0	0	1	0	0	0	1	1	0	0	0	0	0	0	0	0	2	0	0	1	4	0	0	0	0	0	0	1	0	1	0	0	0	0	0	0	0	0	2	0	0	1	0	0	0	0	0	0	0	0	0	0	0	1	0	1	1	1	0	0	0	0	0	2	0	0	0	0	0	0	0	0	0	0	0	0	0	0	0	0	2	3	0	1	0	1	0	0	0	0	0	0	0	1	0	1	0	0	1	0	0	2	1	0	2	0	0	0	0	0	2	0	0	0	0	0	0	0	0	0	0	1	0	0	1	0	0	0	0	0	0	0	0	0	0	0	0	0	2	0	1	0	1	0	0	0	0	0	1	0	1	0	0	1	3	0	0	0	0	0	0	0	0	0	0	0	1	1	0	0	0	0	1	1	0	0	0	1	0	0	0	0	0	0	0	0	0	0	0	0	0	1	0	0	0	0	1	0	1	0	0	0	0	0	0	0	0	0	0	0	0	0	0	0	1	0	1	0	0	0	0	0	0	0	2	0	1	0	0	0	1	1	2	0	0	3	2	0	0	1	1	0	1	0	0	0	0	0	0	1	0	1	0	6	3	0	0	1	0	0	0	0	0	0	0	0	0	0	0	1	0	1	0	0	1	3	0	1	0	0	0	0	0	1	0	0	0	0	1	1	0	0	0	1	0	0	0	0	0	0	0	0	0	0	0	2	0	0	0	0	1	0	0	0	1	0	1	0	1	1	1	0	1	1	0	0	0	0	0	0	0	0	0	0	1	0	0	1	0	1	0	0	0	0	1	0	1	0	1	1	0	0	0	0	1	0	0	3	0	1	1	0	1	0	2	1	0	0	0	2	16	0	0	0	0	0	0	0	0	1	1	0	0	0	0	1	0	0	3	0	0	0	0	0	0	1	0	0	0	1	0	0	0	1	0	0	0	0	0	0	0	0	1	0	0	1	1	0	1	1	0	0	1	0	0	0	0	1	5	0	3	0	0	1	1	1	1	1	0	0	0	0	1	0	0	0	0	0	0	0	0	1	0	2	0	0	1	0	0	0	0	0	0	0	0	1	0	0	0	0	0	2	0	1	0	2	0	0	0	0	0	0	0	0	0	1	0	0	0	0	0	0	0	2	0	0	0	2	0	0	0	0	1	1	0	0	0	0	0	1	6	3	1	0	0	0	0	0	0	0	1	1	1	0	1	0	0	1	0	0	1	2	0	2	1	1	0	1	0	0	2	0	0	1	0	3	0	0	0	0	0	0	0	1	0	0	1	1	0	0	0	1	0	0	0	0	0	0	0	0	0	0	1	1	1	0	0	0	0	0	0	0	0	1	0	0	0	0	0	1	0	1	0	0	0	0	3	0	2	0	0	0	0	1	1	0	1	1	0	0	0	1	0	0	0	0	1	0	0	0	0	0	0	0	0	1	0	0	0	0	1	0	0	0	0	0	0	1	0	0	0	2	0	0	1	0	0	1	1	0	0	0	0	0	0	0	0	0	0	3	1	0	0	0	0	0	0	0	0	0	0	1	0	0	0	0	0	1	1	0	0	0	0	1	0	0	0	1	0	1	1	0	0	1	0	0	1	0	1	2	1	1	0	0	0	1	0	0	1	0	0	1	0	0	0	0	0	0	0	0	0	0	1	0	0	1	0	0	0	0	0	0	0	1	0	0	0	0	0	1	1	0	0	0	0	0	1	0	0	2	0	0	2	1	2	0	0	1	1	0	2	1	0	0	1	2	0	1	0	0	0	0	0	0	0	1	2	1	0	0	1	1	1	0	0	1	0	0	0	0	0	0	4	0	0	0	0	0	0	0	0	0	2	0	2	0	0	0	0	0	0	0	0	0	0	0	0	0	0	0	1	1	1	0	0	1	4	0	0	0	1	0	2	0	0	0	0	0	2	1	0	0	0	0	1	0	0	0	0	0	0	0	0	0	0	0	0	1	0	2	0	0	1	1	0	0	1	0	0	0	0	0	1	0	0	0	0	0	0	0	1	0	0	0	0	0	0	0	0	0	0	0	0	1	0	1	0	0	0	1	0	0	0	0	1	0	0	0	0	0	0	1	0	0	0	0	0	0	2	0	1	0	0	2	0	0	0	0	1	0	1	0	0	1	0	0	0	0	1	0	4	0	0	0	0	0	0	0	0	0	0	0	0	0	1	1	0	0	0	0	0	0	0	1	0	1	1	0	0	0	0	1	3	0	0	0	0	0	1	0	0	0	0	1	1	2	0	1	0	0	0	0	0	0	0	2	0	0	0	0	1	2	0	0	0	0	0	0	1	1	0	0	0	0	1	0	0	0	0	0	0	0	0	1	1	1	1	1	0	0	0	0	1	0	1	0	0	0	1	0	0	0	0	0	0	0	2	0	0	0	0	0	0	0	0	0	1	0	1	1	1	0	0	0	0	0	0	1	1	1	0	0	0	0	0	0	0	0	0	0	0	0	0	0	0	0	0	0	0	0	0	0	0	2	2	0	1	0	0	1	0	1	2	0	2	0	0	1	0	0	0	0	0	0	1	0	1	0	0	1	0	0	0	0	0	0	1	1	0	0	0	0	0	2	0	0	1	0	0	0	0	1	0	0	1	0	0	0	0	0	0	0	0	2	0	1	0	0	0	2	0	0	0	0	0	0	0	0	1	1	0	0	0	0	0	0	0	1	4	0	0	0	0	0	0	0	0	0	0	0	1	0	0	4	0	4	0	1	0	0	0	0	0	0	0	1	1	1	0	2	0	0	0	0	0	0	0	1	1	0	0	1	0	0	0	0	2	0	0	0	2	0	1	0	0	0	1	1	0	0	0	2	0	0	0	0	0	0	0	0	0	1	0	1	0	1	2	2	1	0	0	1	0	0	1	0	0	2	0	0	0	0	1	0	0	0	0	0	0	1	0	0	0	12	0	1	0	0	2	0	0	0	1	0	0	0	1	1	1	1	0	1	0	0	0	0	0	2	0	0	0	0	0	0	1	2	2	0	0	1	0	0	1	1	0	0	0	0	0	0	1	0	1	0	0	0	1	0	1	0	0	0	0	2	1	0	0	0	0	0	1	0	0	0	0	0	0	0	0	1	0	1	0	3	0	2	0	3	0	0	0	0	1	0	0	0	0	0	0	0	0	0	0	0	0	0	0	0	0	0	0	6	0	0	0	1	1	0	1	0	0	0	1	0	1	1	0	2	0	0	0	0	1	0	1	0	0	0	0	0	1	0	6	0	1	0	0	0	0	1	1	0	0	0	0	0	0	4	0	1	1	0	0	1	1	0	0	0	0	0	0	1	0	0	0	1	0	0	0	0	0	0	0	1	0	0	1	0	0	0	2	1	0	0	2	1	0	0	0	1	2	0	0	1	0	1	0	0	0	0	2	0	0	0	0	0	1	0	1	0	0	0	0	0	0	0	1	0	0	0	0	0	0	1	0	0	1	0	0	1	0	0	0	1	0	0	0	0	1	1	0	0	0	0	0	0	0	0	1	1	0	1	0	0	0	1	0	0	1	0	5	0	0	0	0	0	0	0	0	0	0	1	0	3	0	1	5	0	0	0	2	0	0	0	0	0	0	0	0	0	0	1	0	0	0	0	0	0	0	0	1	0	0	0	0	0	0	1	1	0	0	0	1	1	0	0	1	0	0	0	0	0	0	1	0	0	1	0	2	5	1	0	0	0	0	0	0	0	0	0	0	6	1	4	0	0	1	0	0	1	0	1	0	1	0	0	0	0	1	8	0	0	0	1	0	0	0	0	0	0	0	1	0	0	0	3	0	0	0	0	0	0	0	0	1	1	0	0	0	0	1	1	1	4	0	1	0	1	1	1	0	0	0	0	0	0	0	0	0	0	0	0	0	0	0	0	0	0	0	0	0	0	0	0	0	0	0	3	0	1	1	0	0	1	0	0	0	0	2	0	0	0	0	0	1	1	1	1	0	1	0	0	1	1	0	0	0	2	0	0	0	0	3	0	0	1	0	0	2	0	0	1	0	1	0	0	0	2	0	0	0	2	0	0	0	0	0	0	1	0	0	0	0	0	0	0	0	0	0	0	0	0	0	0	0	0	0	1	7	0	0	0	0	2	0	0	0	1	1	1	0	0	0	0	0	0	0	1	0	0	0	1	0	0	0	0	2	0	0	0	0	0	1	1	1	0	1	0	0	0	2	2	5	3	1	0	0	0	0	0	0	1	1	0	0	0	0	0	0	0	0	0	1	7	0	0	0	1	0	1	0	0	0	0	1	0	1	0	0	0	0	0	2	1	2	2	0	0	0	0	1	0	0	0	0	0	0	0	1	3	0	1	0	0	0	0	1	0	1	0	0	0	0	0	0	0	0	1	0	0	1	0	0	0	0	2	0	1	0	0	0	0	0	0	0	0	0	0	0	0	0	0	0	2	0	0	0	0	0	0	0	0	0	0	1	1	0	1	0	0	0	1	0	1	0	0	0	0	1	0	0	1	0	1	0	0	0	0	0	0	0	0	0	0	1	0	1	2	0	2	0	0	0	0	0	0	0	0	1	0	0	0	0	1	0	1	0	1	0	0	0	1	0	0	0	1	0	1	0	0	0	2	0	0	0	1	0	1	0	0	0	0	0	0	0	0	0	2	1	1	0	0	0	0	1	0	0	1	1	0	0	0	1	1	0	1	1	0	0	2	0	0	1	1	0	1	0	1	0	0	0	0	0	0	1	0	0	1	0	0	0	0	1	0	1	0	0	3	0	0	0	1	0	0	0	1	1	1	3	0	0	1	0	0	0	0	1	0	0	2	0	1	1	0	1	1	0	0	0	1	0	1	0	0	1	0	0	0	0	0	0	3	0	0	0	0	0	0	0	0	0	0	0	1	1	0	0	0	0	0	0	0	0	0	0	0	0	0	0	0	0	0	0	0	0	0	1	0	0	0	0	0	0	1	0	0	1	0	0	0	0	0	0	0	0	1	1	0	0	0	0	0	2	1	0	0	2	1	0	4	0	2	0	0	0	0	0	0	2	1	0	0	0	1	3	0	0	0	0	0	0	0	0	0	0	0	0	1	0	0	0	0	0	1	0	1	1	1	0	0	0	0	1	0	0	0	0	0	0	1	1	1	0	0	0	0	0	0	0	0	1	2	3	1	0	0	0	0	0	1	0	0	0	0	0	0	0	0	0	1	1	1	0	0	2	0	0	0	2	0	0	2	0	2	1	0	0	0	0	0	0	0	0	2	1	0	0	0	0	0	0	0	0	1	3	0	1	0	1	0	0	0	0	0	0	0	1	0	0	0	1	0	0	0	3	0	0	0	0	0	0	2	0	0	0	0	1	1	1	0	0	1	0	0	0	0	0	0	0	0	0	0	1	0	0	0	0	0	0	0	0	0	0	0	0	0	0	0	0	0	2	0	2	1	0	0	1	0	0	1	0	3	0	0	0	1	0	0	2	0	0	0	1	0	1	0	0	1	1	0	0	0	0	1	0	2	0	0	1	0	0	0	0	0	0	0	0	0	0	1	1	0	0	3	3	0	0	0	0	0	0	1	0	0	1	0	1	0	1	0	0	3	0	1	0	0	0	0	1	0	0	2	0	0	1	1	1	0	0	0	1	1	0	0	0	1	0	0	0	0	0	1	0	0	0	0	0	0	1	2	0	1	0	1	0	0	1	0	1	0	0	1	0	1	1	0	0	1	0	1	1	0	0	0	0	2	1	0	0	1	0	0	1	3	0	0	0	1	0	0	0	2	0	1	0	0	0	1	0	0	1	1	2	0	1	0	0	0	0	0	1	0	0	0	0	0	0	0	2	0	1	0	0	0	0	0	0	0	1	2	1	0	0	0	0	0	0	0	0	0	0	1	0	0	1	1	2	0	0	0	0	0	0	1	1	0	0	0	0	0	0	1	0	0	1	0	0	1	1	0	0	0	0	0	0	1	0	1	0	0	1	0	0	0	0	0	0	2	0	0	0	0	0	0	0	0	0	0	1	1	0	0	0	0	0	0	1	0	0	0	0	0	0	1	0	0	0	0	0	0	0	0	0	1	0	0	1	0	3	1	0	0	2	3	0	2	0	0	0	0	1	1	0	1	0	0	0	0	0	0	0	0	1	1	0	0	0	0	1	3	1	0	0	0	0	0	0	0	0	0	2	0	0	1	0	0	1	0	0	0	0	0	0	1	0	0	0	0	0	0	0	0	0	1	0	0	0	0	0	0	0	0	0	0	1	0	2	0	0	0	0	0	0	0	0	0	0	0	0	0	1	0	1	1	0	0	0	0	0	0	0	0	0	0	0	0	0	0	0	0	1	0	0	0	0	1	0	0	0	0	0	0	0	0	1	0	0	0	1	1	1	1	1	0	0	0	0	0	0	0	0	1	0	0	0	0	1	1	1	1	2	0	1	1	0	1	0	1	0	0	0	0	0	0	0	1	0	0	1	0	0	1	1	0	0	0	1	0	0	0	1	0	0	0	0	0	0	0	0	0	0	0	0	0	2	0	0	0	0	0	0	0	0	1	0	0	0	0	1	1	0	0	1	2	0	0	0	0	0	0	0	0	0	0	0	0	1	0	0	3	0	0	0	0	0	0	0	0	0	0	0	0	0	0	0	0	0	0	1	0	0	0	0	0	0	0	0	0	0	0	2	0	0	0	0	0	3	0	0	0	0	0	2	0	0	0	0	1	0	1	0	0	0	0	0	0	1	2	1	0	0	0	2	1	0	0	0	0	1	0	0	0	1	0	0	0	0	0	1	0	0	0	0	0	0	0	0	0	0	0	1	0	0	0	0	0	0	0	1	0	0	0	0	0	0	0	0	0	0	0	0	0	0	1	0	0	1	0	1	0	1	1	0	1	1	1	0	0	0	0	1	0	0	0	0	0	0	0	2	0	0	0	1	1	0	1	0	1	0	1	0	0	0	1	0	0	0	0	0	2	0	0	0	1	0	0	0	0	0	1	1	0	0	0	0	2	0	0	0	0	0	0	0	1	0	0	0	0	0	1	0	0	1	0	0	0	0	1	0	0	1	0	0	0	1	0	0	0	0	0	0	0	0	3	0	0	0	1	0	0	0	0	0	0	1	0	0	1	0	0	0	3	0	0	0	0	1	1	0	0	0	0	1	0	1	0	0	0	1	0	0	0	0	0	0	0	0	0	0	0	0	3	2	0	0	1	0	0	0	3	0	0	0	1	3	0	0	1	3	1	0	1	0	1	0	0	0	0	0	0	1	0	0	0	0	0	0	0	0	0	0	0	2	0	1	0	0	0	0	0	1	0	0	0	0	3	0	0	0	0	1	1	0	0	0	0	0	0	1	0	0	0	0	0	2	1	1	0	0	11	2	0	0	0	0	0	0	0	0	0	1	1	0	0	0	0	1	5	0	1	0	0	0	1	3	0	0	0	2	1	0	0	0	0	1	1	0	0	0	0	0	0	0	0	0	0	1	0	0	0	0	0	2	0	0	0	0	0	1	0	0	0	1	0	0	1	0	0	0	4	0	0	0	0	0	0	0	0	0	0	0	1	0	0	1	0	0	0	0	0	1	0	0	0	2	3	2	1	1	1	0	0	0	1	0	0	0	0	0	1	3	1	0	0	0	0	0	1	0	0	2	1	1	0	0	0	0	0	0	0	0	0	0	0	1	0	0	2	0	0	0	0	0	0	1	0	3	0	0	1	0	0	1	0	1	1	0	0	0	0	0	0	0	0	0	0	0	0	0	0	1	0	2	0	0	0	0	1	0	0	0	0	0	0	0	0	0	1	1	0	1	1	0	0	0	0	0	0	0	0	0	1	0	0	0	1	0	0	0	0	1	0	1	0	0	0	1	0	2	0	0	1	0	0	0	0	0	0	1	3	0	0	0	1	0	0	0	4	0	0	0	0	0	0	0	0	0	0	1	0	0	0	0	0	0	0	0	0	1	0	1	0	0	0	0	0	1	1	2	0	0	0	0	0	0	0	0	0	0	0	0	0	1	3	0	0	0	0	0	0	0	0	1	0	0	0	0	0	0	2	2	1	0	0	0	0	1	0	2	0	0	0	0	0	1	1	0	1	0	0	0	0	0	0	0	0	0	0	0	0	0	0	0	0	1	0	0	0	0	2	0	0	0	16	0	1	1	0	0	0	1	0	0	0	0	0	0	1	0	0	0	0	1	0	0	1	0	0	1	0	0	1	0	0	0	0	0	0	0	0	1	1	2	0	0	1	0	1	0	0	0	0	0	0	0	0	0	0	0	0	1	3	0	0	0	2	0	0	1	0	0	0	0	0	0	1	0	0	0	1	0	1	0	0	0	2	0	0	0	1	0	0	0	1	0	0	0	1	0	2	0	0	0	0	0	0	0	0	WT(ho)_C1	WT(ho)	C1	Glutamine	GCGGGTTTCGAGAACG
426_Glutamine	14	11	0	2	10	4	2	1	0	1	2	0	0	1	3	2	0	0	0	0	1	2	1	2	0	2	0	0	1	0	0	0	2	0	2	2	0	18	0	1	1	1	1	5	1	3	0	0	0	0	3	15	2	1	1	1	7	2	3	0	1	1	0	2	0	2	3	0	0	0	1	1	0	0	0	2	2	4	3	1	1	4	1	1	1	2	0	1	5	1	4	0	2	0	0	6	1	2	0	0	0	0	3	11	0	1	2	1	0	0	2	0	4	0	1	2	1	1	6	0	4	1	3	1	0	0	0	3	0	8	0	0	0	1	2	4	1	1	2	0	0	0	11	1	1	0	0	0	0	0	0	0	0	0	2	1	1	14	0	1	0	3	16	0	3	0	1	1	1	0	5	0	1	1	3	2	0	1	4	1	2	3	5	0	0	0	0	1	0	0	5	4	0	3	1	0	2	3	4	0	0	2	0	0	0	2	1	0	1	0	1	0	3	4	3	13	0	4	0	0	0	1	1	0	0	3	17	0	0	0	2	61	0	2	0	0	6	3	3	1	3	0	3	2	5	0	2	0	3	0	0	0	0	0	1	1	0	4	1	0	0	1	2	1	0	1	0	1	0	2	0	5	6	1	0	7	1	0	1	4	3	0	0	0	1	0	2	0	1	0	0	2	0	0	0	1	0	2	1	0	7	1	1	0	0	0	0	0	3	0	2	0	1	5	2	0	1	1	0	1	0	9	0	1	3	2	0	0	6	2	0	0	1	0	0	0	0	0	6	7	3	1	1	0	9	0	3	3	0	1	1	1	2	1	2	0	0	1	2	0	4	0	0	0	0	0	5	2	0	2	2	1	0	8	1	0	1	0	4	0	0	1	0	0	0	2	1	2	1	1	1	0	0	4	0	0	0	1	0	0	1	1	1	1	0	1	2	2	0	0	0	0	0	0	0	0	1	1	0	2	1	2	0	1	1	0	0	1	7	2	1	0	3	2	0	8	2	1	2	4	3	2	0	0	1	0	0	0	6	0	2	0	0	2	5	0	0	1	0	0	3	1	2	0	4	2	0	0	3	4	0	0	1	2	5	6	0	0	0	2	1	0	1	0	0	3	1	1	2	4	0	0	1	1	2	3	0	1	0	4	0	1	2	2	3	3	29	1	1	0	2	1	1	1	1	3	1	0	1	2	0	1	2	3	5	0	1	2	1	3	0	1	2	0	0	0	3	0	0	0	3	2	0	1	1	0	0	0	2	1	1	3	6	1	0	0	1	1	0	1	1	1	1	1	3	0	2	0	0	1	0	0	3	0	0	0	2	1	0	0	8	1	0	0	5	0	2	2	0	4	3	3	1	2	0	4	0	1	1	0	1	0	1	1	2	1	0	0	0	1	0	0	2	1	2	1	0	2	0	1	1	2	5	0	0	2	1	3	4	0	3	1	3	4	0	3	1	3	1	6	2	3	4	4	4	5	3	5	3	0	3	2	1	2	1	1	2	0	0	2	4	0	1	2	1	0	0	0	0	0	0	0	0	3	0	1	0	0	2	0	1	1	0	2	2	0	1	2	7	1	3	0	9	1	2	2	2	0	1	8	6	0	0	3	2	2	1	2	3	0	5	0	1	1	0	0	1	1	1	1	1	0	3	2	1	2	0	0	3	1	6	4	6	1	0	0	2	0	3	2	2	0	5	0	0	0	0	7	3	1	4	3	5	3	0	1	2	0	2	0	0	0	0	1	0	0	5	2	0	3	0	1	4	1	1	2	3	0	0	1	0	1	1	0	0	0	0	1	0	0	0	3	0	2	0	0	1	4	2	2	0	0	2	0	0	12	0	0	0	0	0	2	4	0	0	0	4	3	4	0	2	5	9	0	5	3	2	1	3	0	0	1	1	0	1	0	16	1	0	0	4	1	4	0	1	2	1	3	1	7	0	1	0	2	1	4	3	3	1	4	3	0	41	0	0	1	1	0	1	1	1	4	2	0	0	0	1	0	1	2	1	0	2	4	0	1	1	2	0	0	0	1	0	0	1	1	2	0	1	0	1	3	2	1	3	0	0	0	0	3	1	2	0	1	1	3	0	0	1	0	2	0	0	1	3	0	1	7	0	1	2	15	0	5	1	1	0	2	0	1	0	0	3	2	0	0	0	9	1	0	1	1	1	2	6	0	0	0	4	0	0	0	2	1	4	0	2	0	0	1	2	2	0	0	1	0	0	3	1	1	1	1	5	2	0	5	1	0	0	1	2	0	2	8	7	3	1	0	0	1	2	3	2	0	0	0	0	1	2	1	0	1	1	3	0	3	0	3	0	1	1	2	4	0	7	0	0	0	3	1	1	1	0	1	0	2	2	1	2	3	1	2	1	0	1	1	0	0	0	1	0	0	1	2	4	1	2	1	4	5	0	0	1	1	1	1	1	0	1	2	0	4	0	2	0	1	0	1	0	2	0	0	1	2	3	2	1	1	1	0	2	3	3	1	1	1	0	2	0	1	0	3	2	0	4	0	2	1	2	1	0	2	0	0	2	0	1	2	0	0	1	0	2	0	2	1	2	0	2	2	1	4	1	2	2	1	0	1	5	0	3	0	5	14	0	1	1	1	0	0	0	4	1	3	3	5	0	0	0	0	3	1	0	0	2	0	1	2	0	0	0	1	1	0	1	0	0	0	6	0	1	1	3	4	1	2	0	0	1	0	2	1	0	0	3	0	2	7	0	2	1	5	0	1	1	2	1	2	3	0	1	0	0	1	4	0	0	1	0	0	0	1	0	1	0	1	0	4	2	1	0	4	0	0	0	2	0	3	1	0	5	0	0	4	1	10	0	1	1	2	1	3	1	1	0	0	4	0	0	0	0	0	0	1	0	0	0	10	0	1	0	3	0	1	0	0	0	0	1	0	3	0	0	0	1	15	4	1	1	1	1	1	1	3	0	1	1	1	0	1	5	1	1	2	0	0	1	0	22	6	1	0	0	0	1	4	3	1	2	0	0	0	0	3	1	2	5	0	0	0	5	1	15	1	1	0	0	1	0	0	0	5	0	0	0	0	5	6	1	1	3	1	1	2	0	5	1	1	2	0	1	0	3	0	3	5	0	2	3	3	2	1	0	1	1	1	0	1	1	0	10	1	0	0	5	3	4	1	0	0	0	0	1	0	1	0	1	2	4	1	3	5	3	0	2	1	0	0	1	3	2	0	8	0	2	5	0	1	3	1	2	0	0	0	2	1	0	1	2	1	0	0	6	0	1	3	1	4	12	1	1	2	4	3	2	1	2	1	1	10	3	0	1	0	1	1	1	0	4	0	2	0	1	6	0	3	3	1	2	2	3	1	0	0	3	0	4	0	5	1	3	0	1	0	3	3	5	1	2	0	2	3	2	1	1	0	0	2	4	3	1	1	1	1	0	0	0	4	1	2	0	0	0	0	0	0	0	2	2	5	1	0	0	0	6	0	0	0	1	0	0	0	1	0	1	1	1	1	1	1	0	0	0	23	3	3	0	2	2	1	1	4	0	0	1	0	0	6	1	0	2	0	3	1	1	7	16	0	1	0	1	2	0	2	0	1	0	1	0	0	0	1	2	0	0	2	2	1	1	2	5	0	1	1	2	2	3	3	2	2	2	1	1	2	1	0	1	0	4	1	0	1	2	2	7	0	5	0	3	8	0	0	0	0	3	1	1	0	0	4	0	0	1	1	2	4	3	2	9	0	1	1	2	1	3	0	14	6	0	5	4	1	1	0	1	1	1	3	2	0	3	2	1	1	0	1	0	4	4	1	0	2	1	10	2	1	3	3	1	1	0	0	2	2	1	1	25	3	0	1	0	2	1	1	0	1	0	1	0	2	0	0	1	0	10	4	2	0	3	0	1	0	0	2	2	1	0	1	2	1	0	3	0	1	0	1	2	1	0	8	0	4	1	1	0	1	0	1	0	0	2	0	1	0	0	1	0	9	0	3	0	0	0	2	1	1	2	0	0	2	0	0	0	0	0	0	0	1	0	2	4	1	1	1	2	1	4	0	0	0	3	0	0	0	0	1	0	1	0	1	1	2	1	0	0	0	0	3	1	0	2	0	1	5	2	0	8	1	0	0	2	3	2	0	8	1	2	3	9	0	3	0	0	1	0	0	0	2	0	0	2	0	0	0	0	0	1	0	1	5	0	0	1	0	0	6	0	3	3	0	2	1	0	2	3	0	1	0	0	1	0	3	5	0	2	3	2	0	0	0	0	2	1	0	0	0	1	4	1	0	0	2	5	1	0	0	4	1	0	1	0	5	0	2	2	1	7	2	4	0	0	3	2	0	0	0	6	2	0	2	1	0	0	1	1	0	1	0	0	28	4	1	1	1	0	3	0	0	0	1	0	1	0	0	1	2	1	1	4	2	9	10	1	2	2	1	0	1	1	5	2	0	1	1	0	1	2	1	3	1	0	2	2	0	1	0	0	0	2	4	0	4	0	0	3	1	0	8	0	0	0	0	6	1	0	2	0	5	1	1	1	0	1	2	0	2	0	6	0	1	2	0	0	2	1	5	2	2	1	2	0	2	4	0	5	2	0	1	3	0	1	0	1	9	1	2	0	8	2	3	1	0	1	1	3	1	63	2	1	0	0	1	1	2	2	2	4	0	2	0	0	0	2	4	1	3	0	0	6	2	0	2	4	1	0	1	1	1	1	0	3	0	3	1	0	5	1	4	1	0	1	6	2	3	6	4	0	1	1	0	4	0	0	5	21	0	5	0	1	5	0	3	0	1	1	0	1	0	2	0	0	2	1	0	0	1	2	1	1	7	0	2	5	0	0	1	6	3	0	3	0	2	0	0	0	1	2	1	0	2	1	8	1	1	0	1	2	1	0	2	1	0	0	1	0	3	0	1	3	4	0	0	0	1	0	0	0	1	2	2	1	1	0	6	0	2	19	5	1	5	0	0	1	0	1	0	0	7	8	1	7	0	0	1	1	1	2	2	0	1	0	0	1	1	2	2	2	3	2	3	1	0	0	0	0	0	1	0	1	2	0	3	2	3	2	1	0	1	1	0	2	2	0	0	0	0	1	1	4	2	2	2	3	0	0	1	0	2	0	1	1	3	1	0	0	0	3	1	1	3	2	0	14	2	1	1	1	2	1	0	4	0	1	1	1	1	3	3	3	2	1	0	1	4	1	0	0	0	2	2	1	0	2	0	1	0	1	1	1	0	1	0	0	1	4	0	1	2	2	1	2	3	0	1	1	1	1	0	0	1	0	0	2	1	1	2	5	4	0	1	1	0	1	0	2	4	0	0	0	0	0	4	1	0	5	0	0	2	0	3	0	4	0	2	6	0	0	1	1	0	3	0	2	3	1	13	1	3	3	0	5	1	0	0	3	0	0	1	0	0	1	0	1	1	0	1	1	2	0	0	0	1	0	0	1	0	2	0	0	0	0	1	2	0	2	0	0	0	1	3	1	2	1	2	3	1	3	0	3	1	3	2	0	1	2	9	4	1	1	5	0	2	1	0	0	0	0	1	2	1	2	1	4	6	0	0	2	0	3	0	1	3	2	1	2	3	0	2	6	0	0	1	2	0	2	0	1	0	5	1	1	1	4	1	1	2	0	1	2	1	0	1	1	1	1	0	1	1	4	3	0	2	1	0	2	1	5	0	2	2	0	2	0	1	5	2	1	2	1	2	5	0	0	1	0	1	0	6	1	1	0	1	1	8	0	7	0	0	0	1	0	2	3	0	3	1	0	1	0	1	1	0	1	0	1	3	1	0	0	1	0	1	0	0	1	0	0	2	2	0	2	2	0	5	4	0	3	4	0	0	1	0	1	2	0	2	3	1	2	0	3	1	1	0	5	2	0	1	1	10	1	0	0	1	1	1	1	0	0	2	1	0	2	1	2	1	10	2	2	1	2	1	0	1	2	1	1	1	0	0	3	2	0	2	1	1	0	2	3	0	1	3	0	2	1	1	0	0	6	1	1	0	0	0	3	1	0	1	0	1	1	3	0	1	3	0	0	0	2	1	3	1	1	2	1	3	0	0	1	0	0	0	0	0	4	0	3	4	1	2	5	2	0	0	0	2	3	2	3	2	0	2	3	10	1	3	2	1	2	0	2	1	3	3	0	7	10	0	0	0	0	0	3	4	6	1	0	2	1	2	0	0	2	0	6	1	0	0	1	1	0	0	4	1	0	1	0	0	0	1	1	0	2	0	0	0	1	2	0	0	0	1	2	1	0	0	1	2	0	4	11	0	8	0	0	0	2	4	3	3	3	1	1	1	4	0	0	1	2	0	0	0	0	2	1	3	0	1	11	2	0	4	0	0	1	1	1	0	0	0	1	0	0	0	1	0	0	2	4	2	0	0	4	2	1	2	1	0	2	10	0	0	0	0	2	2	0	2	2	2	1	1	0	0	2	4	1	0	1	1	0	0	1	8	4	1	0	0	8	1	1	0	1	2	0	0	1	5	1	10	3	9	1	2	0	1	0	1	0	0	1	0	0	1	0	7	0	5	0	0	1	1	1	0	2	1	0	0	0	0	1	2	4	0	0	0	1	1	3	1	0	0	3	0	2	0	0	2	4	0	0	0	3	3	1	0	1	0	1	5	1	0	0	2	2	0	1	2	2	2	1	1	3	2	2	1	0	0	1	0	1	1	1	2	0	2	0	1	2	41	0	0	0	1	6	2	2	1	0	3	0	0	0	1	0	1	1	0	0	6	5	0	0	4	1	1	1	0	3	1	1	0	3	0	0	12	2	1	3	0	1	2	5	1	3	1	2	0	1	1	0	0	3	2	1	1	2	2	1	1	2	0	2	2	0	3	0	2	0	0	0	0	2	2	2	1	0	7	0	3	1	7	1	25	0	0	1	1	0	1	2	8	0	1	0	1	2	1	2	0	1	0	0	0	1	6	2	16	0	0	0	0	4	1	1	0	0	3	3	3	6	0	1	4	0	0	1	0	1	1	5	2	3	1	4	0	0	5	24	1	0	0	0	0	0	7	0	0	0	0	2	0	0	5	2	1	1	1	0	4	1	5	0	0	0	1	1	1	1	0	0	1	0	0	1	0	3	1	1	1	7	1	6	3	1	0	7	5	0	1	1	0	3	0	0	0	2	0	3	1	1	1	3	2	2	2	3	1	1	1	1	0	0	0	0	1	0	0	1	1	3	1	2	0	1	0	1	1	0	1	2	0	2	1	0	0	0	0	2	1	0	0	0	1	6	0	0	0	0	0	1	1	2	1	1	3	0	0	1	4	0	0	2	1	1	1	13	0	2	2	1	0	0	0	0	0	0	6	1	6	0	0	1	0	2	0	2	1	1	3	0	0	1	0	0	0	2	0	1	0	0	0	2	0	0	0	2	0	0	0	2	0	0	4	1	1	0	0	0	0	0	4	2	1	0	0	1	1	1	0	4	2	1	1	5	24	1	0	0	11	2	0	0	1	0	1	0	22	2	4	1	3	2	0	1	0	1	0	0	2	1	2	1	0	0	11	1	1	1	0	0	0	0	0	0	0	0	0	3	0	0	2	0	0	0	1	2	0	1	0	2	2	0	2	1	4	0	0	6	10	2	1	0	3	1	1	0	2	0	1	0	0	0	1	1	1	0	2	0	0	1	1	1	0	1	2	1	1	0	0	0	0	3	4	0	2	5	1	2	0	1	1	0	0	15	1	1	2	1	5	2	2	0	7	2	3	3	1	2	2	2	1	1	1	2	0	2	1	2	2	3	1	3	0	1	1	0	1	0	0	1	0	0	1	0	2	1	2	0	2	2	1	2	1	3	0	1	0	1	3	1	0	0	4	2	0	1	2	1	2	0	0	1	5	11	0	5	4	2	1	4	1	11	1	2	1	5	1	2	2	0	7	0	0	0	0	0	2	0	1	0	1	1	2	3	2	0	0	0	1	0	5	4	2	1	0	1	0	16	7	2	2	0	0	1	0	2	5	0	1	1	0	0	0	1	0	2	7	0	6	2	0	0	1	2	0	0	6	0	4	0	3	5	0	0	2	3	2	1	0	7	23	2	0	2	1	0	1	1	0	0	2	1	2	2	0	4	0	1	0	4	1	3	1	1	0	3	0	1	2	2	2	0	6	1	3	0	6	0	0	0	3	0	0	0	0	3	0	0	0	1	8	0	0	1	0	0	0	2	1	2	0	0	0	0	1	2	1	2	0	3	1	0	1	0	0	3	1	1	6	3	0	0	0	0	1	1	1	2	1	0	1	0	0	0	2	3	1	1	3	1	0	8	14	0	1	0	3	0	0	0	1	0	0	2	0	1	3	1	4	0	2	6	0	0	0	1	0	1	3	0	1	0	4	0	0	0	2	2	0	0	2	0	10	1	0	0	3	0	0	1	0	0	3	0	1	0	3	1	1	0	2	0	3	4	1	0	0	1	1	1	7	3	1	0	5	2	1	1	4	3	0	0	1	1	2	1	5	0	1	0	0	1	2	1	1	2	1	1	0	0	3	2	0	4	0	1	5	0	2	2	2	2	1	8	3	2	5	0	3	1	1	0	4	3	0	3	8	2	0	0	8	2	0	1	2	1	0	0	1	3	0	0	3	0	3	0	7	0	1	0	0	3	2	0	0	1	0	0	0	0	0	2	1	0	2	3	1	2	1	0	1	1	3	1	3	0	0	3	1	0	1	1	3	1	1	0	1	0	0	0	2	3	3	0	0	1	0	2	0	0	3	0	0	0	2	2	0	0	0	1	1	2	5	1	13	8	2	3	1	1	0	1	2	4	1	0	1	12	5	7	1	1	1	2	0	0	0	0	1	0	0	1	2	5	0	0	1	3	8	0	6	3	0	2	1	2	0	2	0	2	0	1	0	0	1	2	1	0	4	1	1	0	1	0	1	1	5	2	10	0	1	1	0	3	1	2	1	1	2	1	1	0	1	1	4	0	1	3	0	2	2	3	1	3	3	5	1	3	6	3	1	0	1	1	1	0	0	0	1	0	1	1	1	2	2	1	0	2	0	0	0	0	2	3	1	0	1	0	4	2	2	3	1	1	5	2	5	3	0	6	0	0	0	0	0	0	4	3	3	0	2	1	0	1	0	1	2	3	1	0	0	0	3	0	2	0	3	2	2	2	1	1	1	0	0	1	0	0	2	1	3	0	1	2	2	4	1	9	2	1	1	0	5	5	2	0	9	0	4	1	3	0	1	2	3	0	1	1	0	2	1	1	2	3	0	5	0	2	4	1	1	3	2	1	0	0	1	0	0	0	2	1	1	1	8	6	0	0	2	3	1	1	0	0	0	1	0	0	0	0	1	2	1	9	0	1	16	1	0	0	0	0	2	7	1	0	1	1	2	0	6	0	1	1	1	2	1	0	6	1	1	2	1	0	2	0	1	3	0	4	0	1	1	1	2	1	2	2	1	0	0	7	0	2	0	3	3	2	5	4	1	4	1	0	2	2	1	0	1	0	0	0	2	5	3	1	1	4	3	0	1	0	0	2	2	2	0	0	3	0	1	1	1	1	0	1	1	2	1	7	1	6	0	1	0	2	3	2	2	0	1	5	1	1	2	7	1	0	0	1	2	1	1	0	2	2	3	3	1	2	2	0	0	1	3	2	3	0	2	0	5	17	0	0	0	1	0	1	2	1	1	3	1	1	1	1	0	0	0	0	0	0	1	0	0	2	1	0	0	0	2	1	2	5	1	2	1	0	1	2	1	1	1	1	1	0	1	1	1	0	0	3	1	2	2	4	0	2	2	1	2	1	2	0	1	2	1	0	2	4	2	3	0	1	2	0	0	0	0	2	1	1	0	0	9	3	1	0	1	3	3	0	0	1	1	3	0	0	1	1	0	1	2	6	1	0	0	2	0	0	3	0	1	1	2	4	1	0	1	4	1	1	0	0	1	1	0	0	4	1	3	1	1	0	3	4	1	2	0	2	0	0	1	1	3	2	1	1	3	1	1	1	0	1	1	2	0	1	1	1	2	5	1	1	0	1	3	1	0	1	1	1	1	0	0	0	1	2	0	0	1	0	1	2	3	0	0	0	0	0	2	0	0	1	1	2	2	0	0	0	1	1	0	0	1	3	2	0	7	1	2	1	1	1	4	3	8	0	0	0	0	0	0	2	4	0	1	0	0	0	0	1	4	1	8	2	2	1	1	0	0	3	2	0	1	1	0	3	1	0	1	1	1	0	3	1	3	0	0	1	1	0	0	0	3	0	0	0	0	0	1	0	1	2	2	0	1	1	1	11	1	2	1	0	0	0	0	0	5	3	2	2	0	0	4	9	1	2	0	0	1	1	0	1	0	2	5	1	0	1	1	2	0	0	4	0	0	2	1	1	0	0	0	0	0	1	0	1	2	2	0	4	0	10	4	1	0	0	0	1	2	1	2	0	7	2	0	1	1	0	1	5	0	2	0	2	0	4	2	0	2	2	1	1	1	0	3	0	0	1	0	3	6	2	0	0	0	0	0	3	1	8	1	7	1	1	2	0	1	2	1	0	1	1	0	1	0	0	0	1	0	2	2	7	0	2	1	2	0	0	4	1	1	4	1	0	1	0	0	0	2	0	0	0	0	3	1	2	2	2	0	2	3	2	5	2	1	1	0	3	2	1	1	1	1	6	2	1	2	1	4	1	0	0	1	1	0	3	2	0	1	0	0	0	4	0	0	1	3	1	1	0	2	2	3	3	1	0	5	0	2	2	0	1	0	2	2	5	1	0	6	3	0	0	0	1	0	1	0	1	1	2	1	1	1	1	4	0	0	3	2	2	3	1	0	5	1	2	1	0	2	3	0	2	0	1	0	1	3	3	1	0	5	0	2	0	0	1	0	0	0	1	0	3	0	1	0	0	1	0	0	3	1	0	5	0	7	1	1	1	1	0	0	2	1	0	1	2	1	2	0	2	0	0	1	1	9	2	0	0	0	2	1	0	4	0	0	0	2	4	0	1	1	6	0	1	1	3	2	2	1	0	0	2	2	3	1	0	0	1	0	1	4	3	1	1	0	5	0	6	2	0	0	0	2	2	3	2	2	0	3	0	0	0	0	2	0	6	2	3	1	0	0	2	3	2	0	0	0	7	0	0	1	0	33	7	0	0	0	0	0	0	2	0	0	0	9	2	0	2	1	1	8	1	1	0	0	0	2	0	2	0	1	1	1	2	2	0	0	2	1	2	0	0	5	1	0	0	0	0	0	6	1	0	2	0	0	0	0	2	2	1	4	4	1	2	0	1	2	1	1	2	1	0	20	0	0	3	0	0	0	0	1	0	1	3	5	0	0	8	3	2	0	2	0	1	1	0	1	1	12	3	3	1	3	0	1	0	1	1	0	0	0	0	1	8	1	0	0	3	1	1	0	0	0	3	1	4	1	1	0	2	0	1	0	1	0	2	0	11	0	0	1	9	1	0	0	1	1	4	1	5	3	4	0	2	1	1	1	0	3	0	2	1	1	1	2	1	0	1	0	0	1	0	1	1	0	0	0	0	1	2	2	3	2	1	2	1	0	0	7	0	2	1	0	0	1	1	1	0	4	1	4	0	1	2	0	6	2	2	0	0	0	0	0	0	0	1	1	2	1	3	1	11	3	1	9	0	4	1	1	1	3	2	12	2	0	1	0	1	1	2	23	1	1	3	2	1	0	1	2	0	4	0	0	0	1	0	1	1	0	0	1	3	3	1	1	0	2	1	0	0	7	4	2	3	2	0	2	4	0	3	0	4	0	0	0	0	0	1	0	0	3	1	2	0	0	2	2	1	4	1	1	0	3	1	2	0	1	2	2	7	6	6	2	1	6	1	2	0	0	0	1	0	0	0	0	0	1	1	4	1	2	1	2	2	1	0	2	1	2	0	1	0	3	0	2	1	56	0	0	1	2	1	1	2	1	4	1	3	1	2	3	0	0	3	1	1	1	1	7	2	3	1	1	3	0	1	0	0	3	0	0	2	1	2	2	1	2	1	1	2	1	1	0	1	1	0	1	1	1	0	0	2	0	4	18	3	0	0	0	2	0	1	0	5	0	0	2	3	1	4	0	1	1	1	1	2	1	0	0	1	0	3	1	0	1	2	1	1	2	1	0	2	7	3	2	2	3	1	0	0	1	dal82_C8	dal82	C8	Glutamine	ACGGGCTTCTGTGCAA
427_Glutamine	6	9	2	1	7	0	2	0	1	2	3	0	0	0	0	1	1	1	1	0	0	2	1	2	2	0	1	1	1	0	0	2	3	0	2	0	0	14	1	1	2	3	2	5	0	0	0	1	1	1	2	16	0	1	0	1	4	1	2	0	2	0	0	1	0	1	3	1	0	0	0	0	0	0	1	1	3	1	0	0	0	1	0	1	0	1	0	0	6	0	2	0	0	1	0	2	0	1	0	2	0	0	0	7	0	2	2	1	0	1	4	0	0	1	4	2	0	0	5	1	2	0	1	2	0	2	0	0	0	3	0	1	0	1	0	3	2	1	1	0	0	0	7	5	0	1	0	1	1	0	2	2	0	0	1	1	0	5	1	0	0	0	7	3	4	1	0	4	0	0	0	3	2	0	0	0	0	2	3	0	0	2	0	1	1	0	1	2	3	1	3	4	4	3	0	1	2	2	2	0	1	5	0	0	0	1	1	0	0	2	2	3	0	2	2	10	0	1	2	3	0	0	0	1	2	0	15	1	0	1	7	32	0	1	1	0	10	3	2	1	4	0	6	1	1	0	1	0	2	4	0	1	0	1	0	0	3	4	0	2	0	0	1	1	1	1	1	1	2	2	0	1	3	1	0	2	1	1	0	2	2	1	1	1	0	2	0	0	0	1	0	0	0	0	1	2	0	2	2	0	6	1	1	0	0	2	1	1	1	0	0	1	0	5	0	0	0	1	2	0	0	4	0	1	0	2	0	1	0	2	0	0	0	0	2	1	0	0	11	3	1	0	1	0	13	0	1	3	0	0	0	2	0	0	0	0	0	0	3	1	2	1	0	0	3	0	0	5	0	0	2	1	2	5	0	0	0	0	3	0	0	1	0	0	1	3	1	3	0	2	1	1	2	4	0	1	0	2	0	1	1	3	2	0	2	2	3	2	1	2	2	0	3	0	0	1	1	0	1	0	0	0	0	0	1	1	2	0	6	1	2	0	1	0	0	8	2	0	2	3	2	0	0	0	0	1	0	1	1	2	2	0	1	0	6	1	0	0	0	0	0	0	1	2	5	1	2	2	0	2	0	0	2	1	3	7	0	2	1	0	1	0	3	1	0	0	0	0	0	2	0	1	0	1	1	0	0	2	0	4	1	0	0	0	5	0	16	0	0	0	1	2	0	1	1	8	2	0	6	0	0	0	1	1	12	1	2	3	0	1	2	0	0	1	0	0	2	1	1	0	1	2	0	0	1	2	1	0	1	0	0	0	3	3	0	0	0	2	1	0	0	0	2	1	4	0	0	2	0	0	0	3	2	0	0	0	0	0	0	0	2	1	0	0	4	2	2	2	0	1	1	1	0	1	0	4	0	3	1	0	2	1	0	1	2	0	1	0	3	2	1	0	1	2	1	0	1	2	2	0	2	1	4	2	0	1	0	1	2	1	0	2	1	1	0	2	3	0	0	5	0	1	6	0	0	3	2	5	3	1	2	1	1	0	0	0	1	1	2	3	8	1	2	1	2	1	1	0	0	1	0	1	0	2	0	0	1	0	3	1	1	0	2	1	0	1	3	4	6	0	1	0	1	0	3	4	1	0	2	8	3	1	0	1	0	1	3	2	5	1	1	1	1	1	1	0	1	0	1	0	0	0	2	1	0	0	0	3	2	1	2	3	2	0	0	0	1	0	1	3	3	0	4	0	1	1	1	2	3	0	5	0	2	0	2	1	0	1	3	3	1	2	5	1	0	0	1	0	5	5	1	1	1	0	0	1	4	5	6	1	1	0	0	0	0	0	1	1	0	0	0	1	0	0	0	1	3	4	0	0	0	1	1	0	2	8	0	0	0	0	2	0	2	0	0	0	2	0	0	0	1	4	5	1	3	1	1	1	1	0	3	1	0	0	0	0	9	0	1	3	4	2	0	1	4	0	0	2	1	6	0	0	0	0	0	3	3	1	2	8	0	1	27	0	0	0	1	1	0	0	0	3	0	1	0	0	1	2	1	0	0	1	2	6	2	0	1	0	0	0	0	0	0	3	1	1	1	2	1	1	1	3	1	1	3	1	0	0	1	4	0	1	0	0	2	2	2	0	2	0	1	2	0	1	4	1	0	3	0	0	2	15	0	3	0	0	0	0	1	2	0	0	0	0	0	0	2	5	3	0	2	2	1	1	5	0	0	2	0	3	0	0	1	3	1	1	0	2	0	0	1	0	1	2	1	1	1	1	2	1	2	2	0	2	0	6	3	1	0	0	0	0	2	5	3	5	1	0	0	3	0	2	3	1	4	0	1	0	0	0	0	0	2	1	0	0	0	0	0	0	1	0	4	0	4	1	1	0	2	1	3	2	0	1	0	0	0	0	3	4	1	1	1	0	0	1	0	0	0	1	3	0	0	0	1	2	1	1	2	3	0	2	0	0	0	3	0	0	1	0	0	2	0	0	2	0	0	1	0	1	0	0	0	1	0	2	0	2	1	3	0	3	1	0	2	2	0	1	0	1	0	0	6	0	2	3	0	1	1	1	0	5	1	0	1	0	0	2	0	0	0	0	3	0	1	0	1	0	0	0	0	0	3	2	1	0	0	2	1	0	3	0	8	15	0	1	0	1	1	2	0	3	0	1	0	3	0	0	0	0	2	2	0	2	0	0	0	1	1	2	0	2	0	0	0	0	1	1	4	0	1	0	1	0	0	1	0	0	0	1	0	0	0	0	4	0	0	4	1	1	0	3	4	1	2	0	1	2	0	1	1	1	4	1	0	2	2	0	0	0	1	1	1	3	0	0	0	3	1	1	0	2	0	0	1	1	0	0	1	3	5	0	1	4	0	3	0	1	0	2	3	3	2	0	1	0	1	2	2	1	1	1	0	2	0	0	0	3	0	2	0	2	0	0	0	0	0	0	1	0	2	0	0	0	1	6	5	0	1	0	0	0	0	1	0	3	1	0	0	0	4	1	0	2	0	0	3	1	18	2	4	1	1	0	1	2	0	0	1	0	0	0	0	1	0	1	0	0	0	1	2	0	5	0	1	2	1	1	1	0	1	1	1	0	5	0	1	5	1	3	4	0	1	0	1	4	0	2	3	1	1	1	4	0	0	3	0	1	2	1	4	0	0	0	0	0	2	0	1	2	3	0	0	0	0	1	3	1	0	0	1	0	1	1	1	1	0	4	3	3	3	4	5	0	1	0	2	0	0	1	1	0	3	0	2	6	0	1	2	4	3	0	0	0	1	0	1	2	1	0	1	0	2	4	0	4	2	0	13	1	1	0	3	1	1	1	1	1	1	10	9	1	1	0	0	2	3	0	1	1	0	1	0	2	0	2	0	3	0	0	4	1	0	1	2	2	5	0	3	2	5	1	0	0	0	1	1	0	1	1	0	0	3	0	2	0	0	1	2	0	1	0	6	0	2	0	1	6	4	0	0	0	1	0	2	0	1	1	1	5	4	0	0	0	4	0	1	0	0	0	1	1	1	0	1	1	2	2	1	0	0	0	1	18	2	0	2	5	3	3	0	2	0	2	1	2	0	6	2	0	1	1	0	0	0	2	12	0	3	0	2	1	2	0	0	0	0	0	0	0	0	1	0	1	0	1	0	2	1	2	2	0	0	2	0	1	2	0	1	0	0	0	0	0	0	0	1	0	2	0	0	0	0	0	7	1	6	0	5	4	0	0	0	1	1	2	0	0	0	0	0	0	2	1	0	6	1	1	10	0	0	0	0	0	0	3	12	2	2	1	4	1	1	0	0	1	0	1	1	0	3	2	0	3	1	0	1	3	6	0	0	0	2	4	1	1	0	0	1	1	0	0	3	1	2	1	15	1	2	2	0	0	0	7	0	1	0	0	3	1	0	0	3	0	3	4	2	0	0	0	0	0	0	1	0	3	0	0	0	1	1	1	1	0	0	0	0	2	1	4	1	1	0	1	1	0	1	1	0	2	1	0	1	0	4	2	0	11	0	3	0	0	0	3	1	0	2	3	0	6	0	1	2	4	0	0	0	0	1	1	4	0	1	1	1	1	4	0	0	0	0	1	0	1	2	0	0	1	1	0	1	3	2	0	1	0	0	2	2	0	2	0	1	5	7	0	6	3	0	0	2	2	1	0	1	2	2	1	4	2	4	2	0	1	1	0	1	0	1	3	0	0	0	0	2	1	1	1	1	1	0	0	0	1	3	7	1	1	1	0	3	0	0	0	0	0	2	2	1	0	1	4	1	2	5	0	3	0	1	0	0	1	1	0	0	0	1	6	0	1	2	1	2	0	0	0	0	0	1	0	2	5	3	1	0	0	4	2	2	0	1	3	0	1	0	2	5	3	0	2	1	1	0	0	0	0	1	0	0	18	0	0	0	2	0	3	0	3	0	0	2	1	2	0	0	1	0	2	3	1	9	11	1	0	1	2	0	0	1	4	2	0	2	0	2	2	1	1	1	1	2	2	1	0	1	2	0	0	1	1	0	5	1	1	3	1	2	6	0	1	3	0	4	0	2	1	2	0	2	0	0	4	1	0	2	0	2	8	0	1	2	0	1	1	0	4	2	3	3	0	4	0	3	1	0	0	0	0	2	2	1	0	1	11	2	2	0	8	1	1	1	0	0	1	3	1	66	4	0	0	0	0	0	2	1	0	0	3	4	2	0	1	0	2	2	3	0	0	4	0	1	0	2	0	1	1	1	0	0	1	2	2	2	0	2	4	1	2	1	0	2	3	1	3	4	0	0	1	4	0	7	0	0	4	20	1	2	2	0	1	0	1	1	3	1	0	0	1	2	0	0	0	0	3	0	1	5	0	1	12	2	0	1	1	0	5	2	0	1	1	0	1	2	0	0	1	1	0	0	0	0	6	1	0	2	1	4	1	1	0	4	2	0	4	0	0	1	0	6	4	1	2	0	2	0	0	0	1	0	2	1	0	0	0	1	0	17	3	4	5	0	0	1	0	0	1	0	5	3	4	6	1	0	0	1	2	2	2	1	0	1	0	1	0	0	0	2	0	4	0	0	2	1	1	1	2	1	0	1	0	0	2	0	2	1	0	1	0	0	0	3	7	0	0	1	0	1	0	1	2	1	2	0	0	1	0	0	0	0	0	0	1	0	0	0	1	7	1	7	1	3	1	14	3	0	0	0	0	1	1	0	1	0	1	3	1	2	1	2	1	1	1	0	1	1	1	0	0	2	0	2	0	4	1	1	0	3	2	5	0	0	0	7	3	7	0	0	2	0	0	2	4	1	0	2	0	2	0	0	0	0	0	1	0	1	1	4	2	2	0	1	0	0	2	1	0	0	1	1	0	1	2	2	0	5	0	0	1	1	2	0	1	0	1	9	0	1	0	1	1	0	1	2	1	1	5	0	1	0	0	2	0	0	0	1	0	2	0	1	0	1	1	0	0	0	0	0	2	2	0	0	3	0	1	0	0	0	0	2	2	2	2	1	0	1	0	1	1	2	0	0	1	3	1	2	2	1	3	2	1	2	1	0	1	1	4	1	1	1	5	0	2	0	1	1	0	0	0	4	0	0	0	4	2	0	0	5	0	1	0	0	0	0	0	1	1	0	3	6	1	0	1	0	0	0	0	0	0	0	0	2	1	0	0	0	1	0	0	1	1	3	0	1	1	0	0	3	3	4	1	0	1	0	0	2	0	3	1	1	1	2	1	0	5	2	2	0	0	0	1	3	1	1	0	1	1	1	3	2	1	2	1	0	2	0	7	2	0	1	1	2	1	0	0	1	1	1	0	0	0	2	0	0	0	1	1	1	1	1	1	1	2	0	0	0	0	0	2	0	0	2	1	2	2	2	1	4	0	1	0	2	0	3	1	0	2	0	2	4	0	1	1	0	0	9	0	0	0	0	3	0	0	0	0	0	1	0	0	2	0	0	1	1	0	0	0	6	2	1	3	0	0	0	1	1	1	0	0	1	0	5	2	0	1	0	0	0	2	2	1	2	2	0	0	0	1	1	1	11	1	0	1	3	1	0	0	1	0	1	0	1	4	0	1	1	0	1	0	1	1	6	2	0	0	2	2	2	3	1	0	1	0	2	2	5	0	2	3	0	0	6	2	0	0	1	0	5	0	3	1	0	0	4	4	2	0	0	0	1	0	0	0	1	2	1	4	5	0	0	0	0	0	2	0	7	0	0	0	0	4	0	0	1	0	1	4	3	2	0	0	1	0	0	4	0	1	1	0	1	3	0	0	0	0	1	1	2	1	0	1	1	1	0	0	0	0	3	0	0	3	5	1	5	0	0	2	1	0	5	0	4	0	0	2	1	1	1	0	0	2	0	0	0	1	0	2	0	2	12	0	0	4	1	0	0	0	0	0	0	1	1	1	1	0	0	1	0	1	1	0	0	0	0	1	2	2	0	1	2	5	0	1	1	1	0	3	0	1	1	0	2	3	1	1	1	2	0	0	2	0	1	0	3	6	3	0	0	0	3	0	0	0	0	0	3	0	1	1	0	10	2	9	0	2	2	0	0	1	1	1	3	3	0	0	0	3	2	2	0	0	0	0	0	0	1	0	0	1	0	0	0	0	3	1	1	0	0	1	3	1	1	0	2	0	1	2	0	0	3	0	2	0	2	1	0	2	1	2	1	1	0	0	2	3	0	1	0	2	0	1	1	1	1	4	0	0	0	0	0	2	0	0	0	3	1	10	1	0	0	37	2	1	0	1	2	1	4	0	2	3	0	0	0	1	0	1	2	0	0	1	2	0	2	1	0	0	0	0	1	5	2	2	3	1	0	10	0	1	0	0	2	3	1	2	1	0	3	0	4	1	0	0	0	0	3	0	0	0	0	2	0	1	2	1	0	0	1	0	4	0	0	0	0	10	3	1	0	2	3	4	1	8	3	24	0	2	0	0	0	1	0	3	3	0	0	1	2	0	3	0	1	1	2	0	0	3	2	9	1	1	0	4	5	2	1	0	0	3	0	0	1	1	2	4	0	1	0	1	0	2	2	3	1	0	4	0	0	4	14	0	1	0	1	0	0	3	2	0	0	0	1	0	1	4	0	0	3	2	0	1	0	3	0	1	3	0	1	0	3	0	0	3	1	0	1	0	1	2	1	1	2	0	2	0	0	0	4	0	1	0	0	0	0	0	1	2	2	0	2	0	2	0	1	2	2	2	7	1	3	0	2	2	0	0	3	0	0	0	2	0	3	0	0	1	1	0	0	3	0	0	1	0	1	0	1	0	0	0	2	1	0	0	0	0	1	1	2	1	1	0	2	1	1	0	1	3	2	2	1	3	1	4	1	1	0	0	11	0	0	4	1	0	0	1	1	1	0	2	2	3	0	0	9	0	0	0	4	0	1	0	0	0	0	0	1	1	1	0	0	0	1	0	2	1	0	0	1	0	0	0	1	0	3	0	2	1	0	2	0	0	1	2	3	0	0	1	1	0	0	0	4	1	0	1	4	13	1	0	0	5	1	2	0	1	0	1	0	18	1	3	0	2	6	0	2	1	0	0	1	1	1	1	2	1	0	12	0	0	3	1	0	1	0	2	2	4	1	0	1	1	0	0	3	0	1	1	1	0	1	1	0	0	0	0	0	2	0	1	18	12	0	0	1	1	1	2	0	2	0	0	0	1	1	1	1	1	0	0	0	0	0	1	0	0	0	1	1	0	1	0	1	1	3	8	2	1	5	1	1	0	0	1	0	0	6	0	4	0	0	5	4	0	0	3	1	1	0	1	2	1	2	1	0	1	1	0	2	3	1	1	3	0	2	0	0	3	1	0	1	3	2	0	1	0	0	0	0	3	0	2	0	2	0	1	2	1	0	0	4	2	3	0	0	2	1	0	2	2	0	0	0	0	2	1	9	0	3	3	1	2	1	2	2	1	1	0	2	0	0	1	1	2	0	1	0	2	0	0	0	0	1	1	2	0	3	0	1	0	0	0	0	4	4	1	1	2	5	0	14	9	0	0	0	0	0	1	2	1	0	2	0	1	1	1	1	0	1	3	0	10	1	0	0	0	0	1	1	4	0	3	0	7	3	0	2	1	1	0	1	1	3	8	2	0	3	0	0	0	1	1	0	2	0	0	2	0	3	2	1	0	2	3	0	0	3	1	5	0	1	2	3	0	0	10	1	0	0	4	1	0	2	2	1	2	0	0	7	0	1	0	1	5	1	0	0	0	0	1	1	2	1	0	0	1	1	0	0	2	0	2	2	0	1	1	0	1	1	2	1	11	0	0	0	0	2	3	0	1	2	0	0	0	1	0	0	1	0	0	0	5	0	0	1	8	0	2	0	1	1	0	0	5	1	2	1	0	0	0	2	1	0	1	7	0	4	0	1	2	1	0	0	0	1	1	0	0	0	4	2	0	0	1	0	7	1	0	1	1	0	0	0	0	1	6	1	0	1	1	1	3	0	1	1	5	2	6	0	1	1	0	0	3	2	0	0	2	2	2	1	1	3	0	1	1	0	0	0	2	0	0	0	0	2	1	1	0	0	2	0	0	0	1	0	1	2	1	1	3	2	1	0	1	4	0	8	1	5	7	3	5	0	0	1	2	3	0	1	8	1	0	0	9	0	0	1	0	0	0	1	0	1	0	0	3	0	1	1	5	1	5	1	0	0	0	0	1	2	1	0	1	2	1	1	1	0	1	0	2	2	0	0	1	0	3	1	1	1	1	4	0	0	0	0	2	1	1	0	1	2	0	1	2	4	6	1	1	0	1	3	0	0	4	0	0	2	0	2	1	1	0	1	0	2	1	0	7	8	0	1	0	0	1	0	3	4	1	2	2	2	11	7	1	1	2	1	0	2	3	0	1	0	0	1	1	3	3	0	0	1	6	0	10	0	0	1	1	0	2	0	1	1	0	3	1	1	0	0	1	2	0	0	1	0	1	0	0	0	5	1	8	0	1	1	0	0	0	2	0	0	3	0	0	0	3	0	2	0	1	0	1	6	1	1	1	1	2	2	2	0	5	0	0	2	0	1	0	1	0	0	2	2	6	0	1	3	1	1	0	0	0	0	0	0	1	5	0	0	0	0	1	1	0	0	1	0	3	5	5	1	0	2	0	2	2	0	0	0	2	2	0	0	1	1	0	0	2	1	1	0	0	1	1	2	2	1	1	0	6	0	1	0	1	0	0	1	0	1	1	0	0	1	3	0	1	2	1	6	1	5	3	0	1	0	2	4	2	0	7	2	3	0	0	0	2	3	0	0	1	0	0	1	0	0	1	2	0	8	0	0	3	0	0	3	4	3	0	1	1	2	0	0	0	1	0	0	8	3	0	1	4	6	0	0	1	0	0	5	1	0	1	0	0	0	3	4	0	3	6	0	2	1	1	1	1	2	0	1	3	0	8	2	2	0	1	1	0	0	2	0	2	0	0	1	0	5	0	0	0	1	1	2	0	1	2	2	5	0	2	1	1	0	0	14	1	1	0	2	2	2	0	1	0	1	1	0	2	0	2	1	2	1	2	0	0	0	1	0	0	1	3	0	1	5	0	1	4	1	1	1	1	0	0	0	0	0	0	4	1	2	0	9	2	8	1	1	1	0	3	1	2	2	2	1	0	0	1	3	3	1	2	0	0	1	2	2	2	3	2	1	1	2	1	0	0	1	3	0	3	0	0	0	3	6	0	1	0	0	1	0	2	1	0	2	3	2	0	0	1	0	0	1	0	0	1	0	1	1	0	1	1	1	1	0	1	3	1	2	0	0	0	0	1	0	0	1	0	0	1	0	2	0	0	0	3	2	2	3	0	1	2	0	1	0	2	1	0	2	0	0	0	1	2	1	1	1	1	0	2	0	0	0	0	2	0	2	5	4	1	0	0	0	3	0	0	1	0	0	2	2	0	0	0	2	0	1	3	0	0	1	0	0	0	1	1	0	7	4	3	0	2	1	0	0	0	0	0	1	0	0	16	1	1	1	0	2	1	1	2	1	1	4	1	1	0	0	0	1	0	1	0	1	0	1	0	0	0	4	0	2	0	0	0	5	2	5	0	2	0	4	0	0	0	0	1	0	0	0	2	1	0	0	1	0	0	1	0	2	2	0	1	0	0	1	0	0	0	1	3	0	0	2	2	0	0	0	0	6	1	0	7	0	1	2	2	0	2	6	4	0	0	0	1	1	0	1	0	2	0	0	0	0	1	2	9	1	0	2	1	0	0	1	0	0	2	0	0	0	1	1	1	2	1	1	1	0	2	0	2	0	0	0	0	0	3	1	1	1	0	0	2	2	1	0	1	0	1	0	0	1	0	10	0	1	0	1	0	0	2	1	1	2	1	4	0	0	6	6	0	1	1	0	0	1	0	0	1	0	3	1	0	0	1	0	2	0	3	1	1	1	0	2	0	0	0	0	0	0	0	1	2	3	1	1	1	2	1	0	1	0	2	1	0	0	2	1	2	0	1	1	2	2	1	6	0	0	0	0	0	1	1	0	0	0	0	2	1	0	1	2	0	0	0	0	0	1	2	0	1	0	0	2	0	10	0	3	0	0	0	2	0	0	0	0	0	0	2	0	0	0	0	2	0	3	1	0	0	2	2	2	0	2	8	0	1	3	0	1	0	1	0	0	3	1	1	0	1	1	1	1	2	4	0	1	0	1	0	3	1	0	0	2	1	0	0	2	0	4	1	1	1	0	3	0	1	4	1	0	0	1	4	0	1	0	0	0	1	2	0	1	1	2	2	1	0	0	1	1	1	1	0	1	1	1	0	3	1	1	2	4	3	0	5	0	0	0	0	0	0	0	1	1	3	0	1	4	1	1	1	1	1	1	0	1	0	0	0	3	1	3	1	1	3	4	1	1	0	1	2	1	9	0	1	1	3	0	1	0	2	1	0	0	0	1	3	3	0	0	0	2	2	1	0	2	0	1	7	1	2	1	1	0	0	0	0	1	0	0	0	1	0	0	0	0	0	1	1	0	6	1	0	0	2	2	0	1	0	2	0	0	0	2	1	0	1	5	1	1	0	0	0	2	1	1	0	1	4	2	1	1	2	1	1	0	0	3	1	0	1	3	0	0	0	0	1	2	1	3	0	0	0	0	1	0	1	1	0	2	0	2	1	0	0	0	0	1	2	0	1	1	0	4	7	0	2	0	33	23	0	0	0	0	1	0	0	0	0	0	5	2	0	0	1	0	5	1	1	1	0	1	0	1	2	0	0	1	0	0	0	1	0	1	0	1	0	0	6	0	0	1	1	0	1	6	4	0	1	0	0	0	0	0	0	2	1	0	0	1	0	2	1	0	1	3	2	1	11	0	1	1	3	0	0	1	0	0	2	2	1	0	0	9	8	1	1	0	2	0	1	2	0	0	16	1	4	2	3	1	1	1	2	0	2	1	0	2	2	7	1	0	1	0	1	1	2	0	2	2	1	2	2	0	1	2	0	0	0	5	0	0	0	10	0	0	2	3	0	0	0	0	0	1	0	2	2	0	0	0	0	0	0	0	8	1	3	1	2	4	5	0	1	4	1	0	0	1	0	2	1	1	0	2	1	1	0	1	2	0	0	1	0	1	3	0	3	0	0	0	1	0	0	0	0	0	2	1	0	0	0	0	1	0	1	0	0	3	0	0	0	1	1	0	0	2	0	7	1	3	15	0	4	1	0	2	1	2	2	1	0	1	2	0	3	1	8	0	1	2	0	0	3	0	1	2	7	0	0	0	0	0	0	0	0	1	1	4	1	0	0	0	0	0	0	2	5	8	1	0	2	2	4	4	1	2	1	2	0	0	0	0	3	2	0	1	2	0	1	1	2	1	0	2	1	0	1	0	2	1	2	0	0	1	1	4	0	9	0	0	1	0	1	0	1	0	1	1	0	2	0	0	0	0	2	2	1	1	2	0	0	0	0	3	0	0	0	1	3	0	1	2	51	0	0	0	0	1	3	0	1	1	1	0	0	0	0	1	0	3	0	0	1	0	1	0	0	4	1	1	1	0	0	0	3	0	1	1	1	1	1	0	1	0	0	4	1	0	1	2	2	2	0	0	0	1	3	4	0	2	13	1	0	0	1	0	0	1	1	2	0	0	0	5	2	1	1	2	2	0	2	1	2	0	4	0	0	0	1	0	2	3	1	1	1	1	1	0	4	1	0	0	0	1	1	0	0	gln3_H4	gln3	H4	Glutamine	ACACCCTAGAAGCCCA
428_Glutamine	2	0	0	0	2	0	1	0	0	0	0	1	0	0	0	0	0	0	0	1	0	1	0	0	0	1	0	0	0	1	0	0	0	0	1	0	0	5	0	0	1	1	0	2	0	0	0	0	0	0	1	4	0	0	0	0	0	0	0	0	1	1	0	0	0	1	0	0	0	0	2	0	0	0	0	0	0	1	0	0	0	0	0	0	0	0	0	0	1	0	1	0	1	0	0	1	0	1	1	0	0	0	0	4	0	0	2	0	0	0	0	1	1	0	0	2	1	0	2	0	0	0	0	0	0	0	0	0	0	1	0	0	0	0	0	0	0	0	0	1	1	0	3	2	1	1	0	0	0	0	0	0	0	0	0	1	0	1	0	0	0	1	2	0	1	0	1	2	0	0	0	0	0	0	0	0	1	1	0	1	1	1	0	0	0	0	0	0	0	0	0	2	1	1	0	1	0	0	1	0	0	2	0	0	0	1	0	0	0	0	1	0	0	0	0	2	0	0	0	0	0	1	1	0	1	0	2	1	0	0	2	13	0	0	0	0	2	1	1	2	0	0	2	0	3	0	1	0	1	3	0	0	0	0	0	1	0	4	0	1	0	0	0	0	0	2	0	0	0	0	0	0	0	0	0	2	0	0	0	1	1	0	0	0	0	0	0	0	0	0	0	0	1	0	1	0	1	1	0	0	0	0	0	1	0	0	0	0	0	1	1	1	0	3	0	0	3	0	0	1	0	3	0	0	1	0	0	0	1	0	1	0	0	0	2	0	0	0	1	2	0	0	0	0	3	1	1	0	0	0	0	1	0	0	1	0	0	0	3	0	0	1	0	0	0	1	0	1	0	0	1	0	1	1	0	0	0	0	0	0	1	0	0	0	1	2	0	0	0	0	0	1	0	1	0	0	0	0	0	0	0	0	0	0	0	0	0	0	0	0	0	0	1	0	0	0	0	1	0	1	0	0	0	1	0	0	0	0	1	0	0	0	1	0	0	1	0	0	1	2	1	0	0	0	0	0	0	0	0	0	2	1	0	0	0	0	0	1	1	0	0	0	0	0	3	0	0	1	0	0	0	0	0	0	2	2	0	1	2	0	0	0	1	0	1	0	0	0	1	0	0	0	0	0	0	0	0	1	0	0	0	0	0	0	0	0	7	0	0	1	0	0	0	0	0	1	1	0	1	0	0	0	0	0	4	0	0	0	0	0	1	0	0	0	1	0	0	0	2	0	1	0	0	0	0	0	0	0	0	0	0	0	1	0	0	2	0	1	0	1	0	0	0	1	1	0	0	0	0	0	0	1	1	2	0	0	1	0	1	0	0	0	0	0	0	0	0	0	0	1	0	0	0	1	0	0	0	0	1	0	0	1	0	0	0	0	1	2	0	0	0	0	1	1	0	1	0	1	1	0	0	1	0	0	0	0	0	0	2	1	0	0	1	0	0	2	0	0	1	2	0	0	3	0	1	1	0	2	0	0	1	0	0	0	0	0	1	0	0	0	1	0	0	0	1	0	0	0	0	0	0	0	0	0	0	0	0	0	0	1	0	0	1	0	0	0	2	0	2	0	0	0	1	0	1	0	0	0	1	0	0	0	0	1	0	0	1	0	0	0	0	1	0	0	0	0	1	0	0	0	0	0	1	0	0	0	0	0	0	0	1	0	3	0	0	1	1	1	1	0	0	0	1	0	1	1	0	1	1	0	0	1	0	0	0	1	0	2	0	0	0	1	0	0	0	0	0	1	1	2	0	0	1	0	0	0	1	0	1	1	0	1	0	0	0	0	0	1	0	1	0	1	0	0	0	0	0	1	0	0	1	0	0	0	1	2	0	0	0	0	0	0	1	0	0	1	1	0	1	1	0	2	1	2	0	3	2	1	0	0	1	0	0	0	0	0	5	0	0	0	1	0	0	0	0	0	1	1	0	2	0	0	0	0	0	1	0	0	0	3	1	0	4	0	0	0	0	1	0	0	0	0	1	1	0	0	0	0	0	0	2	0	0	0	0	0	0	0	2	0	0	0	0	0	0	1	0	0	0	0	0	0	0	0	0	0	0	0	0	3	0	0	0	0	0	0	0	1	0	0	0	0	0	0	1	0	0	0	1	0	0	3	0	2	2	0	0	0	1	0	0	0	0	1	1	0	0	5	1	0	0	0	0	1	1	0	0	1	0	0	0	0	0	0	2	1	1	0	0	0	0	0	0	0	0	0	0	0	0	0	1	0	0	0	0	2	0	0	0	0	0	1	0	0	0	1	2	0	1	0	0	0	1	0	0	1	2	1	0	0	0	0	0	0	0	0	0	0	0	0	1	0	0	1	3	0	0	0	0	1	0	0	0	0	0	0	0	0	0	2	1	1	0	0	1	0	0	0	0	0	0	0	0	0	1	0	0	1	0	2	0	1	0	1	0	1	0	0	0	0	0	0	1	0	2	1	0	0	0	0	0	0	0	0	0	1	0	0	0	0	1	1	1	0	1	0	0	0	0	0	0	0	1	0	0	1	0	0	1	1	0	1	0	0	1	0	0	0	0	0	0	0	0	0	1	0	0	0	0	0	0	0	0	1	2	1	0	1	1	0	2	0	0	6	0	0	0	0	0	0	0	1	0	0	1	2	0	0	0	0	0	0	1	0	0	0	0	0	0	1	0	0	0	0	0	0	1	0	0	0	0	0	0	0	1	1	0	0	0	0	0	1	0	0	0	0	1	1	0	0	1	1	1	0	0	0	0	1	0	0	0	2	0	0	0	0	1	0	0	0	0	0	1	0	1	0	0	0	1	0	0	0	0	1	0	0	0	0	0	1	4	0	1	2	0	2	0	0	0	0	0	1	0	0	0	0	2	0	0	0	0	0	0	1	0	0	0	1	0	0	1	1	0	0	0	0	0	0	0	0	0	0	0	0	1	2	1	0	0	1	0	0	1	0	0	1	0	1	0	0	1	1	1	0	0	0	0	0	5	0	0	0	0	0	0	0	0	0	0	0	0	0	0	1	0	0	1	1	1	0	2	1	0	0	1	2	0	0	0	0	0	0	0	0	1	0	0	1	0	0	0	0	1	2	0	0	0	0	0	0	0	0	0	0	0	3	0	2	1	0	0	0	0	0	1	0	0	0	0	0	0	0	0	0	0	1	2	0	0	0	0	0	0	0	0	0	0	2	0	1	2	2	1	2	0	0	0	0	0	0	0	0	0	0	0	2	0	0	0	0	3	1	0	2	0	0	1	0	0	0	1	0	0	0	1	1	0	1	2	0	0	0	0	0	1	0	1	1	0	2	0	0	0	0	0	0	0	0	0	1	0	0	0	1	2	0	1	0	0	0	0	0	0	0	0	0	0	0	0	1	0	0	0	0	1	0	0	0	1	0	0	0	0	0	0	0	0	2	0	0	0	0	1	0	0	0	0	1	0	0	2	1	0	0	0	0	0	1	1	4	1	0	1	0	0	0	0	0	0	0	0	0	0	0	0	0	0	0	0	0	0	0	0	2	0	0	0	0	1	0	0	0	0	2	0	1	0	2	1	0	0	0	0	0	4	2	4	0	1	0	1	1	0	0	1	0	0	1	1	0	0	0	0	0	0	0	0	0	1	0	0	0	0	0	1	0	1	0	0	0	0	0	0	2	0	0	1	0	0	0	0	0	1	0	2	0	3	0	0	2	1	0	0	0	0	0	1	0	0	0	0	0	0	0	0	1	0	2	3	0	1	0	0	0	1	2	7	0	0	0	1	0	2	0	0	0	0	1	1	0	1	1	0	1	0	0	0	1	0	0	0	2	0	0	1	0	0	0	1	0	1	0	0	0	0	0	3	1	0	0	1	0	0	2	0	0	0	0	0	1	0	0	1	0	0	1	1	0	0	1	1	0	0	0	0	0	0	0	0	0	0	0	0	0	0	0	0	0	0	1	0	1	0	0	0	0	0	0	0	0	0	0	0	0	0	0	2	1	1	2	1	0	0	0	0	0	1	0	0	0	0	1	0	0	0	1	1	0	0	0	1	0	0	0	1	0	1	0	0	0	0	2	0	0	0	1	0	1	0	1	0	1	0	0	0	0	0	1	1	0	2	0	0	0	2	0	1	0	0	0	0	1	0	0	0	0	1	0	2	0	1	0	0	0	0	0	0	0	0	0	1	1	0	0	0	0	0	0	1	0	0	0	0	0	0	1	0	0	1	0	0	0	0	1	0	0	0	0	0	0	0	0	1	1	1	0	0	0	0	0	1	1	0	0	1	0	0	1	0	1	0	1	1	0	0	0	0	1	2	0	1	0	0	0	0	0	1	0	1	0	0	2	0	0	0	0	2	0	0	0	0	0	0	0	0	0	0	0	0	4	1	0	1	1	0	0	0	0	1	1	0	0	0	0	1	0	0	0	0	2	0	1	0	1	0	0	0	0	1	0	0	0	0	0	0	0	0	0	1	1	0	1	1	0	0	0	0	0	1	0	0	2	0	0	1	0	0	1	0	0	0	0	2	0	1	0	0	0	0	0	0	0	0	0	2	0	0	0	1	0	0	0	0	0	0	0	0	2	1	0	1	1	0	0	0	0	0	0	0	0	0	0	0	1	0	0	0	1	0	1	0	0	1	1	0	0	18	0	1	1	0	0	0	0	1	0	1	0	1	0	0	0	0	0	0	2	1	0	1	1	0	0	1	0	1	1	0	0	0	0	1	0	1	1	0	1	1	0	0	0	0	2	0	0	0	0	0	0	0	0	1	0	0	0	4	0	0	0	0	2	0	1	0	1	0	1	0	0	0	0	0	0	0	0	0	0	1	0	0	0	1	0	0	0	0	1	1	0	1	0	0	0	0	0	0	0	0	1	0	0	0	2	0	0	0	0	0	0	0	0	0	0	0	0	0	1	0	1	0	0	0	0	0	3	1	0	0	0	0	0	0	0	0	0	1	0	2	1	0	0	1	1	0	0	0	0	0	0	2	2	0	0	0	0	0	0	2	0	0	1	0	0	1	0	0	0	2	0	0	0	0	0	0	0	0	0	0	0	0	0	0	3	0	0	0	0	0	0	0	0	0	1	0	0	0	0	0	0	1	0	0	1	0	0	0	0	0	0	0	0	0	1	0	1	0	0	0	0	0	0	0	0	1	0	0	1	0	0	0	0	1	0	0	0	0	0	0	0	0	0	1	1	0	0	0	1	0	0	0	1	0	0	0	0	0	0	1	0	0	0	1	0	0	1	1	0	0	0	0	0	0	0	0	0	0	0	0	0	0	0	0	0	0	0	0	1	1	1	0	0	0	0	0	0	0	0	0	0	0	0	0	0	0	0	2	0	0	0	0	0	0	0	0	1	0	0	1	0	0	1	0	0	0	1	0	1	0	0	1	0	0	0	0	0	1	0	1	0	0	0	1	1	0	0	0	0	2	0	0	0	0	1	1	0	0	1	0	1	1	0	0	1	0	0	0	0	2	2	1	1	0	1	0	0	1	0	0	0	1	0	0	1	0	1	0	0	1	1	0	0	0	0	0	1	0	0	0	0	0	0	0	0	3	1	0	2	1	0	0	0	1	0	0	0	1	0	0	0	0	1	0	1	1	0	0	0	0	0	0	0	0	0	2	1	0	0	0	0	0	1	0	0	0	1	0	0	0	1	0	0	0	1	0	0	1	0	1	1	1	2	0	1	0	0	0	0	0	0	0	0	0	0	0	0	0	0	0	0	0	0	0	0	0	0	0	1	1	0	0	0	0	0	1	0	0	0	0	0	0	0	0	0	0	0	1	0	0	0	0	0	0	0	0	0	0	1	0	1	0	0	1	0	1	0	2	0	0	0	0	0	0	0	0	0	0	1	0	2	0	0	0	0	1	0	0	0	0	0	0	1	0	1	0	0	1	0	0	0	1	2	0	0	0	0	0	0	0	0	0	0	0	0	0	0	0	0	0	0	1	2	1	0	0	2	0	0	0	0	0	0	1	1	0	0	0	0	0	0	1	0	0	0	0	0	0	0	0	0	0	0	1	0	0	0	1	0	0	0	0	0	0	1	0	1	1	1	0	0	0	0	0	0	1	2	1	0	0	0	0	0	3	0	0	0	2	1	0	0	0	0	1	1	0	1	0	0	1	0	1	0	0	0	0	0	0	1	2	0	0	0	0	0	0	0	3	0	0	3	0	0	0	1	0	0	1	2	1	0	0	0	0	0	0	1	0	0	1	0	0	0	0	0	1	0	0	0	0	0	0	0	0	0	1	0	0	0	1	1	0	1	1	1	0	0	0	0	0	0	0	0	0	0	0	0	0	0	0	0	1	0	0	0	0	0	0	0	0	0	1	1	0	3	1	0	0	0	0	0	0	0	0	1	0	1	1	1	0	0	0	0	0	0	0	0	0	0	1	2	1	6	0	0	0	0	1	0	0	0	0	0	0	0	0	1	0	2	0	1	0	0	0	0	0	1	2	0	0	0	0	0	1	0	0	0	0	0	0	0	1	3	3	3	0	0	0	0	0	0	0	0	1	0	0	0	0	2	0	1	0	0	0	1	0	0	1	0	0	1	0	0	1	0	1	1	2	0	0	0	1	2	0	0	0	1	0	0	0	1	0	0	0	0	0	0	2	0	0	0	0	0	0	0	3	1	1	1	0	0	0	0	0	0	0	0	0	1	0	0	1	0	1	0	0	1	0	1	0	1	0	5	1	0	1	0	2	0	0	1	0	0	0	0	0	0	0	0	0	0	1	1	0	0	0	4	0	0	0	0	0	1	0	0	1	0	0	3	2	0	0	0	1	0	0	2	1	0	2	0	0	0	0	0	2	0	0	0	1	0	0	1	0	1	1	0	0	0	0	0	0	0	1	0	0	0	1	0	0	0	0	3	0	6	0	4	0	1	2	0	0	0	0	1	0	0	0	1	1	0	0	0	0	0	0	0	0	1	2	5	0	0	0	0	1	1	0	1	0	0	0	1	0	0	0	2	0	0	0	0	1	0	0	0	0	0	0	0	0	0	4	0	0	0	0	0	0	0	0	1	0	0	0	0	0	2	0	0	1	0	0	2	0	0	0	0	0	1	0	0	0	1	0	0	0	0	1	0	0	0	0	0	2	1	1	1	1	0	1	1	0	0	0	0	0	0	0	0	1	0	0	0	0	0	0	0	0	3	1	1	0	0	1	1	0	0	0	1	0	0	0	0	0	0	1	0	0	0	0	0	1	1	0	0	0	1	1	0	1	1	0	0	1	0	0	0	0	1	0	0	0	0	0	0	0	0	0	0	1	1	0	0	0	1	0	0	0	1	4	0	0	1	1	1	0	0	0	0	0	1	0	2	0	1	3	0	0	0	0	0	0	0	0	0	0	0	1	0	0	0	0	0	1	0	0	0	1	0	0	0	0	0	0	0	0	0	0	1	1	0	0	1	0	0	1	0	0	0	0	1	3	0	1	0	1	0	0	4	0	0	0	1	1	0	0	0	0	0	0	2	1	1	1	0	1	0	0	0	0	0	1	0	0	0	2	1	1	3	0	0	0	0	0	0	0	0	0	0	0	0	0	1	0	0	2	1	0	0	0	1	0	0	0	0	0	1	0	0	0	0	2	3	0	0	0	0	0	0	0	0	1	0	0	0	0	0	0	0	0	0	0	0	0	0	0	0	0	0	0	0	0	0	0	0	0	2	1	2	1	0	0	0	0	0	0	1	5	0	0	1	0	2	0	0	0	1	0	1	0	0	1	1	0	0	0	0	0	0	0	0	0	1	0	0	0	0	0	0	0	0	0	0	0	0	0	0	0	1	0	0	0	0	1	1	1	1	1	0	0	0	0	1	0	0	1	0	0	0	0	0	0	1	0	0	1	0	6	0	1	1	0	1	0	0	2	1	0	0	0	0	0	0	1	2	0	0	0	0	0	0	0	0	1	0	1	0	0	0	0	0	0	0	0	0	2	0	0	2	1	0	6	2	0	1	0	0	1	0	0	1	0	0	0	0	0	0	0	1	0	0	0	6	0	0	1	1	0	0	1	1	0	2	0	1	0	0	1	1	0	0	0	0	1	5	1	1	2	1	0	0	0	0	1	1	0	0	0	0	0	0	2	0	0	0	1	0	0	1	0	0	0	0	1	0	0	0	0	0	0	0	0	1	0	0	0	1	1	1	1	0	1	1	1	0	0	0	3	0	0	0	0	0	0	0	0	0	0	0	0	0	0	0	3	0	0	0	0	0	0	1	0	0	0	1	0	0	0	0	0	1	0	0	0	0	0	0	0	1	0	1	0	0	0	0	0	4	0	1	0	1	0	0	0	0	0	1	0	0	0	0	0	2	2	0	3	1	1	0	0	1	0	0	0	1	0	1	0	0	0	3	0	0	0	0	0	1	0	0	0	0	0	0	0	0	0	1	0	0	0	0	0	2	1	2	2	2	1	1	0	0	1	0	0	0	0	0	0	0	0	0	0	0	0	1	0	1	1	0	0	0	0	1	0	0	1	0	0	0	0	0	0	1	0	0	0	0	0	0	0	0	1	0	0	0	1	1	2	0	0	3	0	0	0	0	0	1	2	0	1	1	1	0	0	4	0	0	0	1	0	0	0	1	0	0	1	0	0	0	0	0	0	0	0	0	0	0	0	0	0	0	0	1	0	0	0	0	0	0	0	0	1	1	0	0	0	1	0	0	0	0	0	0	0	0	0	0	0	1	0	0	0	0	0	0	0	0	1	1	0	0	0	0	0	1	1	0	0	1	1	0	1	2	1	0	0	3	0	3	0	0	0	0	1	0	0	1	2	1	1	0	0	2	0	0	0	0	0	0	0	0	0	0	0	0	0	1	0	0	0	1	1	0	0	2	0	0	0	0	0	2	0	0	0	0	0	1	0	0	0	0	0	0	0	0	0	0	0	1	0	0	1	1	0	1	0	0	0	0	1	0	0	0	1	0	1	1	0	1	0	0	0	0	1	1	0	1	0	0	1	0	0	0	0	0	0	1	0	0	0	0	0	1	0	1	0	0	0	0	0	0	0	0	1	0	0	0	1	0	0	0	0	0	0	0	0	0	0	1	0	0	0	1	1	0	1	0	0	0	1	0	0	0	0	2	0	0	0	0	0	1	1	0	0	0	1	0	0	0	0	0	1	0	0	1	0	0	0	0	0	0	0	0	0	1	1	0	0	0	1	1	4	0	0	0	0	0	0	1	0	3	1	0	0	1	1	0	1	0	0	1	0	0	0	0	0	1	0	0	2	0	1	1	0	1	0	0	0	0	0	0	0	1	0	0	0	0	0	0	2	0	0	1	2	0	1	0	0	0	0	0	0	0	0	0	0	0	2	0	0	3	0	0	0	0	0	0	3	0	0	2	0	0	0	1	0	0	0	0	1	0	0	0	0	1	1	1	0	0	0	0	0	0	0	0	1	0	0	1	0	1	0	0	0	0	2	0	0	0	0	1	0	0	0	0	0	0	0	0	0	1	0	0	1	0	0	0	0	0	0	0	0	1	0	2	0	0	0	2	0	1	0	0	0	1	0	0	1	0	1	0	0	0	3	0	0	0	1	1	0	0	0	0	0	1	1	0	0	0	1	0	1	0	0	0	1	0	1	1	1	0	1	0	0	0	0	0	1	0	0	0	0	0	0	0	2	0	0	0	0	0	0	0	0	0	1	0	0	0	0	0	0	0	1	1	0	1	0	0	1	0	0	1	0	0	0	1	2	0	0	0	0	0	1	0	0	0	0	0	0	0	0	0	0	0	0	0	0	0	1	0	0	1	1	1	0	2	0	1	2	0	0	0	0	0	0	0	0	0	0	1	1	0	0	1	0	0	0	2	1	0	1	0	0	0	0	0	0	2	0	0	0	0	0	0	0	2	0	0	1	0	1	0	1	0	0	0	0	1	1	0	0	0	0	0	0	1	1	0	0	0	0	1	0	1	0	1	0	0	0	0	0	0	0	0	0	0	1	0	0	0	1	1	0	0	0	1	0	0	0	0	0	0	0	0	1	0	0	0	0	0	0	0	0	0	0	1	0	0	0	0	0	0	0	0	0	0	0	2	0	0	0	0	0	0	0	0	0	0	1	0	1	1	0	0	0	0	0	0	0	0	0	1	0	1	0	0	0	0	2	4	0	1	0	1	0	0	1	0	0	0	0	1	0	0	1	6	2	0	0	0	0	2	0	0	0	0	0	0	2	0	0	0	0	0	0	0	1	0	0	2	0	0	2	0	0	0	1	0	0	0	0	0	0	1	0	0	1	0	0	0	0	0	2	0	0	0	0	0	1	0	0	0	0	1	0	0	1	1	2	0	0	0	0	0	0	0	0	1	0	0	1	0	0	1	0	0	0	1	0	0	2	1	0	0	0	0	0	0	0	0	0	0	0	0	0	0	2	1	0	0	1	0	2	1	0	0	0	2	0	0	0	0	0	0	1	0	0	1	0	0	0	0	0	0	0	0	0	3	0	0	2	0	0	0	0	0	0	1	0	0	0	0	0	0	4	1	0	0	0	0	0	1	0	0	0	0	0	0	1	0	1	0	0	0	0	0	0	0	0	1	0	0	0	0	0	0	0	0	0	0	0	0	0	1	0	1	0	0	0	0	0	0	0	1	0	0	0	0	2	0	0	0	0	0	0	0	0	0	0	0	0	0	0	1	0	0	0	0	0	0	1	0	0	0	0	0	1	0	0	0	0	0	0	0	0	0	1	0	0	0	0	2	0	1	0	0	1	0	0	1	0	0	0	3	0	0	0	0	0	0	1	0	0	1	2	0	2	0	0	1	0	0	0	0	0	0	0	0	1	0	0	0	0	0	0	1	1	0	0	0	0	1	0	0	0	1	1	0	0	0	0	0	0	0	0	0	1	0	0	0	0	0	0	0	1	1	0	2	2	0	0	0	0	0	0	0	0	0	0	1	0	0	1	0	0	0	0	0	0	2	1	0	0	0	0	0	0	3	0	0	1	0	0	0	0	1	0	0	0	0	0	0	0	0	0	0	0	1	0	0	0	0	0	2	1	2	0	0	0	0	0	0	0	0	0	1	0	0	1	0	0	0	0	0	0	0	0	0	0	1	0	0	0	0	0	0	1	1	0	0	0	0	1	0	0	0	1	9	1	0	0	0	0	0	1	1	1	0	0	0	0	0	0	1	0	2	1	1	0	0	0	0	0	0	2	0	0	0	0	0	0	0	1	0	1	0	0	1	0	0	0	0	0	0	1	3	0	0	0	2	0	1	0	0	0	2	0	0	0	0	1	0	0	1	1	0	0	3	0	0	0	0	1	0	0	0	0	0	0	0	0	0	1	3	0	0	1	0	0	0	0	1	1	1	0	1	2	0	0	0	0	1	2	0	0	1	0	0	3	0	1	0	1	0	1	0	0	1	0	1	1	0	0	0	0	0	1	0	1	0	2	0	1	0	0	0	1	1	0	0	0	0	1	1	1	1	1	1	0	0	0	0	0	2	1	1	0	0	0	1	0	0	0	0	0	0	0	1	0	0	0	1	0	0	0	0	1	0	0	0	0	0	0	1	0	2	0	0	0	0	0	1	0	0	0	1	0	0	1	0	0	0	0	1	0	0	0	0	0	0	0	0	0	0	1	0	1	0	0	3	0	0	0	1	0	1	0	2	1	0	0	0	0	0	0	2	0	1	1	0	0	0	0	1	1	2	2	0	0	0	0	0	0	1	0	1	0	1	0	0	0	0	0	0	0	1	0	1	1	0	0	1	3	0	0	0	2	0	0	0	0	1	0	0	0	0	0	0	0	0	0	1	1	1	1	1	0	1	0	0	0	0	0	0	0	0	1	0	0	0	0	1	1	0	0	1	0	0	2	0	0	0	0	0	0	0	0	0	1	0	0	0	1	0	0	0	0	3	1	0	0	12	1	0	1	0	0	0	0	0	0	0	0	1	0	0	0	0	0	0	1	0	1	1	0	1	0	1	0	1	1	0	0	0	0	0	0	2	0	0	0	1	1	0	0	1	0	0	0	0	0	0	0	0	0	0	2	0	0	5	0	0	0	0	1	0	0	0	1	0	0	0	0	0	0	0	1	0	1	0	0	0	0	1	0	1	1	0	0	2	0	1	0	3	0	0	0	2	1	0	0	0	0	0	0	0	rtg3_E3	rtg3	E3	Glutamine	GCGCAGTCATTACCTT
429_Glutamine	5	9	1	0	1	1	1	0	0	1	0	0	1	0	1	0	0	0	0	2	0	2	0	0	0	0	0	0	1	0	0	0	0	0	1	0	0	8	1	0	0	0	0	2	0	0	0	1	1	0	1	6	0	0	1	0	4	1	1	0	0	1	0	0	0	1	3	0	0	0	1	0	0	0	1	1	1	0	0	0	0	1	0	0	0	1	0	0	2	0	0	0	0	0	1	2	0	0	0	2	0	0	0	4	0	0	2	0	0	0	0	0	0	0	0	0	2	0	2	0	0	0	1	0	0	0	2	1	0	3	0	0	0	0	1	2	0	1	0	1	0	0	5	0	0	1	0	0	0	0	0	0	1	0	0	2	0	3	0	0	0	2	6	2	0	0	1	0	0	0	0	1	1	1	0	0	0	1	7	0	0	0	0	0	0	0	0	0	1	0	0	0	0	1	0	0	0	2	1	1	1	0	0	0	1	1	2	0	2	0	2	2	0	0	1	3	0	0	0	0	0	0	1	0	0	1	8	0	0	0	3	25	0	2	0	0	4	2	0	0	4	2	3	0	4	0	1	1	0	1	0	0	2	0	0	2	0	1	0	1	0	2	0	0	0	0	1	1	0	1	1	1	3	0	0	3	1	0	0	3	4	0	0	0	0	1	2	0	0	0	0	1	0	0	0	1	0	0	0	0	2	1	2	0	0	1	0	0	2	1	3	0	0	2	1	0	0	0	1	0	0	3	0	0	1	2	0	0	1	1	0	0	2	1	0	0	0	1	3	1	0	0	0	0	5	2	0	1	0	0	0	0	0	0	2	1	1	1	1	0	1	1	1	0	0	3	1	2	0	0	1	0	1	0	1	2	0	0	1	0	0	0	0	0	0	0	1	2	0	0	1	0	0	1	0	0	0	0	0	1	0	0	0	0	0	0	1	0	0	0	1	0	2	0	0	0	0	0	2	1	1	0	1	1	0	0	0	0	6	0	0	0	1	1	0	3	1	1	0	1	1	0	0	0	0	0	0	0	2	0	1	0	0	0	3	2	0	0	1	0	1	0	0	0	3	0	1	1	0	3	0	0	0	0	2	1	0	0	0	0	0	1	0	0	1	0	1	0	2	3	0	0	0	0	0	0	0	0	0	1	0	1	1	0	3	1	10	0	0	0	1	2	0	1	0	5	0	0	2	0	0	0	2	0	1	1	0	0	1	1	1	0	0	0	1	0	1	0	0	0	0	1	1	0	1	0	0	0	0	0	0	0	1	0	0	0	0	0	0	0	0	0	1	0	2	0	0	0	0	1	0	0	0	0	0	0	1	0	0	1	1	0	0	0	0	1	1	0	0	2	1	1	0	0	0	4	0	0	0	0	0	0	2	0	1	0	0	0	0	0	0	0	0	0	5	1	0	0	1	0	0	0	5	0	0	0	1	1	1	0	2	0	1	0	1	1	2	1	3	2	0	0	0	1	1	3	1	2	1	1	2	1	0	1	0	1	0	1	0	0	3	0	0	2	1	0	0	0	0	0	0	2	0	3	1	0	0	0	1	0	0	0	0	0	1	0	3	1	0	0	0	0	0	0	2	0	0	1	0	2	0	2	1	0	0	0	0	0	1	0	1	0	0	0	2	1	0	0	0	1	1	0	0	1	0	0	0	1	0	1	2	0	0	0	2	0	2	0	1	0	1	0	3	0	0	0	0	2	0	0	1	0	1	1	0	0	0	1	1	2	0	0	0	0	1	0	1	0	1	0	0	1	3	0	0	1	0	0	1	0	1	0	1	0	0	4	0	0	0	0	0	0	0	1	1	1	2	1	0	1	0	0	0	0	1	4	0	1	1	0	0	0	5	0	0	0	0	0	2	0	1	1	4	0	1	3	1	1	1	0	2	0	1	0	1	0	6	0	0	0	2	1	0	0	0	0	0	1	0	4	0	0	0	1	1	4	0	0	0	1	2	0	15	0	1	0	1	0	0	1	1	0	1	0	0	1	0	1	0	0	1	2	0	0	1	0	0	0	1	0	0	1	1	1	1	1	1	1	0	1	1	2	0	0	0	0	0	0	0	4	1	2	0	0	0	0	0	0	0	0	0	0	0	0	0	0	0	1	0	0	0	10	0	1	0	1	0	0	0	0	0	0	0	0	0	0	0	5	0	0	2	0	0	0	2	0	0	1	0	0	0	0	0	1	2	1	1	0	0	1	1	1	0	0	0	0	1	1	0	1	1	1	1	1	0	1	1	0	0	1	0	0	1	4	4	1	2	0	0	0	1	2	1	0	1	0	1	0	0	0	1	0	0	0	0	1	1	1	0	1	0	0	2	0	2	0	0	0	2	0	0	0	2	0	0	0	1	1	1	2	0	1	0	0	0	1	0	0	0	0	0	0	0	1	0	1	2	0	0	1	0	0	2	1	0	2	0	0	1	0	0	0	0	0	2	0	0	0	0	0	2	0	0	0	0	2	0	1	1	0	2	1	0	0	0	0	0	0	0	1	0	0	1	0	0	0	1	2	0	1	0	1	1	1	0	0	0	1	0	1	1	0	3	0	0	0	0	0	0	0	0	0	0	0	0	1	0	1	0	0	1	0	6	5	0	0	0	0	1	0	0	1	0	1	1	4	2	0	0	0	1	2	0	0	0	1	0	1	1	0	1	0	0	1	0	2	0	0	2	1	0	0	0	1	0	2	1	1	0	0	1	1	0	0	1	0	0	2	1	1	0	2	1	1	0	1	2	0	0	0	0	0	1	0	0	0	1	0	0	1	1	1	0	0	0	0	0	1	0	0	0	0	0	0	0	0	0	1	0	0	2	2	0	3	0	2	0	0	0	1	0	2	0	2	1	0	2	0	0	0	1	0	0	2	0	2	0	3	0	1	0	1	0	0	0	0	0	1	2	0	0	0	0	0	0	5	2	0	0	0	0	1	0	0	1	1	2	1	1	0	2	0	0	2	1	0	1	0	3	1	1	0	0	1	1	1	0	0	2	0	0	1	0	2	1	0	3	0	0	0	4	1	5	1	1	2	0	1	1	0	0	2	0	1	3	0	0	1	0	1	0	0	0	0	0	0	0	1	2	1	1	0	1	1	1	2	0	0	0	0	0	0	0	0	1	0	0	0	1	0	0	0	0	0	0	2	4	2	0	1	1	0	0	0	0	0	0	1	0	1	2	1	0	0	0	0	0	0	0	1	0	0	3	1	2	2	0	0	1	2	6	1	0	2	0	0	2	0	0	1	1	0	1	0	0	0	0	0	3	1	1	0	2	1	1	0	1	4	0	1	2	0	0	0	0	0	0	0	0	0	2	0	0	1	0	1	1	1	0	0	0	0	0	1	0	0	2	2	2	0	4	0	0	0	0	0	1	1	0	1	0	0	0	0	0	2	0	2	1	0	1	1	1	0	2	1	1	1	1	0	0	0	1	0	0	0	1	0	1	2	2	0	0	0	0	1	0	1	0	0	0	0	1	0	1	2	2	0	0	0	0	0	1	8	0	0	0	2	0	0	0	0	0	2	1	0	1	5	0	0	0	0	0	3	1	2	10	1	0	0	0	0	0	0	0	1	0	0	0	0	0	1	0	0	0	0	1	0	0	0	3	1	2	0	1	0	2	0	0	0	1	0	0	0	0	0	0	0	0	1	0	0	0	0	0	0	6	0	2	1	0	0	0	0	0	0	0	0	0	0	0	0	0	0	0	2	2	1	1	0	0	1	0	0	1	1	3	1	0	2	1	0	0	0	1	0	0	1	0	1	0	3	0	2	0	0	0	3	2	0	0	1	1	2	1	0	0	0	0	0	0	1	0	1	0	1	7	0	1	0	0	1	0	3	0	0	0	0	0	2	0	1	0	0	3	2	0	1	1	0	1	2	0	0	2	0	0	1	1	0	0	1	0	0	3	0	1	1	0	5	0	1	3	1	1	0	0	0	0	0	1	0	0	3	1	2	1	8	0	3	2	0	0	4	1	2	0	1	0	0	0	0	0	0	0	0	0	0	0	2	0	1	0	0	0	1	2	0	0	1	1	0	0	1	2	0	0	0	0	0	0	1	0	0	0	0	0	1	1	1	0	0	0	4	0	2	1	1	0	0	1	0	0	1	3	0	0	1	3	0	2	2	0	1	0	0	0	0	2	1	0	2	0	0	1	1	0	3	2	1	1	0	0	0	0	1	0	2	0	0	1	1	1	2	0	0	1	0	0	0	0	1	1	0	1	0	1	0	0	0	0	0	2	0	0	1	0	3	0	1	0	0	2	0	0	1	0	1	0	0	1	5	0	0	0	0	2	0	3	0	0	3	1	0	0	0	1	3	1	0	3	1	0	1	0	1	1	1	0	9	1	0	0	0	0	1	1	0	0	0	0	1	0	0	0	1	1	0	0	1	5	5	1	1	1	0	0	0	0	4	0	0	1	0	0	1	0	0	0	1	0	1	1	0	0	0	1	0	0	1	0	0	0	1	1	0	0	0	0	1	1	0	1	0	1	1	0	2	1	1	0	4	0	0	0	1	0	1	0	0	0	0	1	4	0	1	1	0	2	0	0	0	1	0	0	1	0	1	0	1	0	0	1	6	0	0	0	5	0	0	0	0	0	0	1	1	26	1	1	0	2	0	1	2	0	0	2	0	3	0	0	0	0	0	1	1	0	0	2	0	2	0	0	0	1	1	0	0	0	0	1	1	2	0	1	2	2	0	0	0	0	2	1	3	1	0	1	0	1	0	0	0	1	1	15	1	1	0	0	0	0	0	1	1	0	0	0	1	1	0	0	1	0	0	0	1	3	0	0	4	0	0	1	1	0	3	1	0	0	1	0	1	0	0	0	0	0	2	0	0	0	3	0	1	0	0	0	0	0	0	3	0	0	0	0	1	0	0	4	3	1	2	0	0	0	1	0	0	0	0	0	0	0	0	2	2	10	4	3	2	0	1	0	1	0	0	1	3	4	1	1	0	1	0	2	0	1	0	1	1	0	1	3	1	0	0	0	0	0	0	0	1	1	0	0	0	0	2	0	0	1	0	1	2	0	0	0	0	0	1	1	1	1	1	0	3	0	1	0	0	0	0	1	0	1	2	0	0	0	1	0	0	2	0	0	2	2	1	2	0	0	0	2	1	1	1	0	0	0	0	1	0	1	1	1	0	1	0	1	1	0	0	0	0	0	0	0	1	1	0	1	0	0	0	0	0	0	0	0	0	1	0	2	2	2	0	0	0	0	0	3	0	1	0	0	0	0	0	0	0	0	0	1	0	0	0	1	1	0	0	0	0	1	2	2	1	0	0	0	0	1	1	0	0	5	0	0	1	1	2	0	0	0	1	3	0	1	0	0	0	2	0	2	0	2	3	1	1	1	0	5	0	0	0	0	0	0	2	0	0	0	1	0	0	0	0	1	1	1	0	0	0	0	1	0	0	1	0	0	0	1	2	1	0	2	1	3	1	1	1	0	0	0	0	0	0	0	1	0	1	0	0	0	0	1	1	0	0	1	5	0	0	1	1	0	0	0	1	1	0	0	0	0	3	1	1	1	0	2	0	0	1	1	0	0	0	0	0	1	0	0	0	0	0	2	0	1	1	0	0	0	0	1	1	1	1	1	0	2	0	2	2	1	0	1	0	1	0	1	0	0	0	0	1	1	0	1	0	1	1	1	2	0	0	0	0	1	0	0	0	2	0	0	1	0	0	0	4	0	0	1	0	0	2	0	2	0	0	1	0	0	1	1	1	1	0	2	0	1	0	0	0	1	0	0	1	0	0	1	0	0	0	0	0	0	0	0	0	1	1	3	0	1	0	3	0	4	0	0	1	1	0	0	1	0	0	1	1	3	0	0	1	0	0	2	0	0	2	1	3	0	0	0	0	0	0	1	0	0	1	1	0	1	0	1	0	6	0	0	0	1	1	0	0	5	0	2	0	1	0	1	0	0	0	0	1	1	1	0	0	1	1	2	0	1	0	0	0	2	0	0	0	0	1	1	0	0	0	1	1	0	1	0	2	0	0	0	0	0	0	0	1	0	1	1	2	0	0	1	0	0	1	0	0	2	0	0	0	1	0	1	0	0	3	1	3	2	1	1	0	0	0	0	2	0	1	1	0	2	0	3	0	0	0	1	4	6	0	0	0	0	2	1	1	0	0	0	0	0	0	0	0	0	1	2	1	1	0	0	1	0	0	1	2	0	0	0	0	0	0	0	0	0	0	1	0	1	1	0	0	0	0	1	0	0	0	0	1	0	2	2	0	2	1	0	0	1	0	2	0	2	1	0	0	1	0	0	0	0	0	1	0	0	0	0	1	1	0	4	1	0	1	1	0	0	0	0	0	0	0	0	0	1	1	0	0	0	1	1	1	0	1	0	1	0	2	0	0	0	5	0	0	0	0	0	3	0	0	0	0	2	2	0	0	2	0	0	2	0	0	1	0	0	5	1	0	1	0	1	0	0	2	1	0	0	0	3	1	1	6	0	7	0	1	0	2	0	2	0	1	0	0	1	1	0	3	0	3	1	0	0	1	2	0	4	0	0	0	1	0	0	0	2	1	0	1	0	0	4	1	1	0	2	0	0	0	0	1	3	0	1	0	0	1	0	0	0	0	0	1	1	0	0	1	0	0	0	1	1	0	2	1	0	0	1	2	0	0	0	0	0	0	0	1	0	3	2	0	1	13	0	0	0	0	1	0	1	0	0	0	0	0	0	1	0	0	1	0	0	1	4	1	0	5	0	0	0	1	0	4	0	2	0	0	1	9	1	0	2	0	0	3	0	0	3	0	1	0	1	0	1	0	1	0	2	0	1	0	0	1	0	0	0	0	0	0	2	2	0	1	1	0	0	3	1	0	0	1	3	1	0	1	2	18	1	1	1	0	0	1	0	2	1	2	1	0	0	0	0	0	1	0	0	0	0	3	1	5	1	0	1	2	1	1	0	1	0	1	0	3	0	0	1	0	0	0	0	1	0	0	1	2	1	1	0	0	1	0	5	0	0	0	0	0	0	1	0	1	0	0	0	0	1	3	0	0	2	0	1	0	0	1	0	0	0	0	0	0	0	0	1	0	0	0	0	0	1	1	0	0	3	0	2	1	0	0	5	0	0	2	1	0	0	1	0	0	2	0	1	0	0	0	0	0	1	2	3	0	1	0	0	0	0	0	0	0	0	2	0	0	1	1	1	0	0	0	0	2	1	1	1	0	0	0	0	0	0	0	1	0	0	0	0	0	1	0	2	0	0	1	0	0	1	1	0	1	1	1	0	1	0	0	0	1	1	0	5	0	0	1	1	1	0	1	0	0	0	2	2	3	0	2	3	0	3	0	4	1	0	0	0	0	0	1	0	0	0	0	0	0	1	0	1	0	1	1	0	0	0	0	1	1	1	0	0	1	0	1	0	0	0	1	2	0	0	0	0	0	0	0	0	0	0	0	0	10	0	1	0	2	0	2	0	0	0	0	2	9	0	5	0	0	3	0	0	0	0	0	1	5	1	1	3	0	0	8	2	0	0	0	1	0	1	1	0	1	0	0	2	0	1	3	2	1	0	0	0	1	2	0	1	0	0	1	2	1	0	0	3	8	1	2	0	0	1	0	0	3	0	0	0	0	0	0	1	0	1	0	0	0	1	2	0	0	0	0	0	0	0	0	1	0	4	1	0	1	1	0	1	0	1	1	0	0	6	1	0	0	1	2	2	0	0	0	0	0	1	0	0	2	0	1	0	0	0	0	0	0	0	0	0	1	0	0	1	1	0	0	2	1	0	0	1	0	0	1	0	3	0	0	2	1	0	0	0	0	1	0	2	1	0	0	1	0	0	0	0	0	0	0	0	0	1	1	2	1	0	1	1	0	2	0	3	0	0	0	1	0	2	0	2	0	0	0	1	2	0	0	0	1	0	0	0	1	4	0	2	0	1	0	0	1	1	0	0	1	1	0	7	2	0	0	0	0	0	1	0	1	0	1	1	0	0	0	0	0	0	2	1	6	0	0	0	2	0	1	0	5	0	1	0	2	1	0	1	1	1	1	1	0	6	5	1	0	0	0	0	0	0	0	1	0	0	0	0	0	2	0	0	1	0	2	0	0	2	0	0	0	1	0	0	2	0	1	2	0	0	1	0	0	1	2	0	0	0	0	3	1	0	0	0	3	0	0	0	0	0	0	1	1	0	0	0	0	0	0	0	0	3	0	2	0	0	0	0	1	1	1	0	7	1	1	0	0	0	2	2	2	0	0	0	0	0	0	0	0	0	0	0	1	0	0	2	2	0	1	0	0	2	0	0	0	1	0	1	1	0	1	1	4	1	0	1	2	0	0	1	1	1	0	0	1	0	2	0	0	0	1	1	1	0	1	0	1	0	1	1	1	0	0	0	0	0	0	0	0	1	0	1	1	1	0	3	0	0	2	0	0	0	0	0	2	0	0	1	1	0	0	0	0	0	1	1	0	0	0	1	2	0	0	0	0	0	0	1	0	0	0	1	0	0	0	0	0	2	0	1	3	0	0	2	0	0	0	6	0	1	2	0	0	0	1	2	4	0	0	0	3	1	0	1	6	1	0	0	0	1	0	1	0	0	0	1	0	0	0	0	0	0	1	0	0	0	0	0	1	0	1	0	1	0	0	0	1	0	0	1	0	1	0	0	0	2	0	0	0	0	1	1	0	0	0	0	2	1	0	0	1	0	1	0	1	1	0	1	1	0	0	2	2	0	1	0	0	0	0	1	1	0	0	1	0	1	0	0	6	3	1	1	1	1	0	0	2	2	0	0	0	3	3	5	0	0	2	0	0	0	0	0	1	0	0	1	0	0	0	0	2	1	4	0	3	2	0	1	1	1	0	2	0	1	0	0	0	0	2	0	1	0	0	0	0	0	0	0	0	0	3	3	5	0	0	0	1	2	0	0	0	0	0	0	2	0	3	0	2	2	3	0	0	0	1	1	2	2	0	0	1	0	2	0	0	0	1	0	0	0	0	0	0	0	0	1	1	0	0	0	0	0	2	0	0	0	1	3	1	0	0	0	0	0	0	0	0	2	4	1	1	0	2	2	0	0	1	0	0	2	2	0	1	0	0	0	0	0	0	0	0	1	0	0	0	1	0	0	0	0	0	0	0	0	1	0	0	0	0	1	2	0	2	0	1	1	0	0	0	1	1	6	0	0	1	0	0	1	1	0	2	1	0	0	2	1	0	0	1	1	0	0	0	0	0	1	0	1	1	2	1	1	0	0	0	1	3	0	0	0	0	0	0	0	0	0	1	0	3	3	0	1	3	0	0	0	0	0	0	0	0	0	0	0	0	0	2	1	1	1	6	0	0	0	1	0	1	2	2	2	2	1	1	0	1	0	0	1	0	0	1	0	1	1	0	0	0	0	1	0	0	1	0	1	1	1	1	0	1	0	0	0	4	0	0	9	0	1	0	0	0	0	0	2	1	0	0	0	1	0	0	2	1	1	0	0	0	0	2	0	0	3	2	0	0	2	0	0	0	0	1	0	0	0	1	0	0	0	0	2	0	0	2	4	0	3	0	0	1	0	0	1	0	0	2	1	0	1	1	2	0	2	2	1	0	0	0	0	0	1	2	1	1	2	2	0	0	0	3	0	1	0	1	0	4	3	0	0	1	0	1	1	0	0	0	1	1	1	0	0	0	0	0	0	0	0	1	1	1	0	1	0	1	0	5	1	1	2	0	1	0	0	0	1	0	0	0	0	1	0	0	0	0	0	1	2	1	0	1	2	0	0	0	0	0	0	1	0	0	0	1	0	0	1	0	0	0	1	1	0	1	0	0	0	1	0	0	1	3	6	0	0	1	2	2	0	0	0	1	0	0	0	0	0	0	0	1	1	1	0	0	1	0	1	0	0	0	0	7	2	0	0	0	1	0	0	0	0	2	0	0	0	1	2	0	0	0	0	1	0	0	1	0	0	0	1	1	0	0	0	0	0	1	0	0	1	0	0	0	2	1	1	0	0	2	2	0	0	0	0	0	0	1	0	0	0	0	0	0	0	3	0	0	0	0	0	1	0	1	0	0	0	2	0	1	0	0	0	0	0	2	0	0	2	0	1	0	0	0	1	0	0	2	1	0	0	0	0	4	3	2	0	0	0	1	3	0	2	0	2	0	0	0	0	0	0	4	1	1	0	0	0	2	0	1	0	0	0	0	3	0	1	0	0	1	0	0	0	0	0	1	1	0	3	1	1	0	0	1	0	0	0	1	0	0	2	0	0	3	0	2	0	0	5	0	0	1	0	0	2	0	1	0	0	2	1	1	0	3	3	0	1	1	0	0	0	2	0	0	0	0	0	0	1	0	0	0	0	1	0	0	1	0	0	0	1	0	0	0	0	0	0	1	0	0	0	0	4	0	0	0	0	0	0	2	0	1	0	5	1	0	0	0	0	0	2	0	0	0	0	1	1	1	0	0	1	2	1	0	1	0	0	1	0	1	0	3	0	0	1	0	0	0	1	1	8	0	2	0	1	0	1	0	0	0	0	0	1	1	1	0	0	0	0	1	1	0	0	3	0	0	1	0	0	3	0	0	2	2	1	0	1	0	0	2	1	0	0	1	0	1	0	1	0	0	0	4	2	0	1	0	0	1	1	0	0	0	1	1	1	2	1	0	2	4	0	0	0	1	0	0	3	0	1	2	0	0	0	1	0	0	0	1	0	1	0	2	0	2	0	1	0	1	0	0	0	2	0	0	0	0	2	0	0	4	0	1	0	1	0	0	0	1	0	1	1	0	0	0	0	2	0	0	1	0	0	1	0	0	1	0	0	0	0	1	0	0	2	0	2	1	0	5	0	0	0	1	0	0	0	0	1	0	1	0	0	0	1	0	0	2	0	0	0	0	0	0	0	0	0	1	0	0	0	2	0	0	1	0	0	0	0	0	0	0	0	0	0	1	0	3	0	0	0	1	2	2	0	3	0	0	0	0	0	0	0	0	2	0	0	1	0	1	1	1	0	0	1	0	1	0	1	0	0	0	0	2	0	1	0	0	1	0	2	1	0	0	0	0	0	0	0	0	2	1	0	1	0	0	0	1	2	1	0	0	1	0	2	0	0	0	0	0	5	0	1	0	0	14	6	0	0	1	0	0	1	0	0	1	0	0	2	0	0	0	0	3	0	0	0	0	1	1	0	0	0	1	1	1	0	0	1	0	0	0	2	0	1	3	0	0	0	0	0	0	1	2	0	0	0	0	0	1	1	1	1	0	0	0	1	0	2	1	0	0	4	1	0	4	2	0	0	0	0	0	0	0	0	0	0	0	0	0	2	3	1	1	1	0	0	1	0	0	0	2	1	0	0	2	0	1	0	1	1	0	0	1	0	2	3	0	1	2	0	0	1	1	0	0	2	1	0	0	0	0	2	0	0	0	2	0	0	0	5	1	1	0	1	1	0	0	1	0	1	0	1	0	0	0	0	0	0	0	1	3	0	1	0	0	0	2	1	0	0	0	0	0	0	0	0	1	0	1	1	1	2	0	0	0	0	1	0	1	0	2	0	2	0	0	0	0	0	2	0	2	1	0	0	0	0	0	0	1	1	1	1	0	0	0	0	1	0	1	0	1	1	0	4	0	1	8	1	1	1	0	0	0	1	1	1	0	1	0	0	4	1	6	0	0	2	1	0	0	0	0	1	1	0	1	1	1	0	0	0	1	1	1	0	1	0	1	1	0	0	0	1	1	3	0	2	0	0	2	2	0	0	0	0	1	1	1	1	0	1	1	0	0	0	0	1	0	1	0	1	2	0	2	0	1	0	1	0	0	2	1	2	1	3	0	0	2	0	1	0	0	0	2	0	1	0	0	0	0	1	1	0	0	1	0	1	0	0	0	0	1	0	1	0	6	0	0	1	30	0	1	1	1	0	0	0	0	0	1	0	0	0	1	0	0	1	1	0	0	0	1	3	1	1	2	1	0	1	0	0	1	1	0	0	1	2	1	0	1	0	0	1	1	0	0	0	3	0	1	0	0	3	2	2	0	2	11	1	0	0	1	0	1	0	0	1	0	0	0	0	0	0	0	2	0	1	0	1	0	1	0	0	0	0	2	0	1	1	0	0	1	0	0	0	5	2	0	0	0	0	0	0	0	gln3_A4	gln3	A4	Glutamine	GGCAATTAGGCCGAAT
430_Glutamine	1	1	0	0	1	2	0	0	0	0	0	0	0	0	0	0	0	0	0	0	0	0	0	1	1	0	1	1	0	1	1	0	0	0	1	0	0	8	0	0	1	0	2	2	0	0	0	0	1	0	1	2	0	0	0	0	0	3	0	0	1	1	0	1	1	1	2	0	0	0	0	0	0	0	0	0	0	0	1	0	0	0	0	0	1	0	0	0	0	0	0	0	2	0	2	2	1	0	0	0	0	0	0	6	0	1	1	0	0	0	0	0	3	1	0	2	0	0	3	1	0	1	0	1	1	0	0	1	1	1	1	1	0	0	0	1	0	2	0	0	0	0	1	4	0	0	0	0	0	0	0	0	0	0	0	0	2	4	0	2	0	0	0	0	0	0	0	1	1	0	4	1	0	1	0	0	0	0	0	2	2	0	1	0	0	0	1	1	0	0	1	1	1	0	0	0	0	0	1	1	1	3	0	0	0	0	1	0	2	0	2	0	1	0	1	8	0	1	2	2	0	0	2	1	0	1	3	0	0	0	0	25	0	2	0	0	5	2	0	0	1	0	0	1	2	0	1	0	1	2	0	0	0	0	1	0	0	3	0	0	1	0	0	1	1	0	0	0	3	0	0	0	2	0	0	0	2	0	1	0	3	0	0	0	0	0	0	0	0	0	0	0	0	0	0	1	0	1	0	0	3	0	0	0	1	0	0	0	1	1	1	0	0	0	0	0	2	1	0	0	1	3	0	0	0	0	0	0	1	0	0	0	0	0	1	0	0	0	0	3	0	0	1	0	2	1	0	0	0	0	0	0	1	1	1	0	0	0	1	2	1	0	0	1	0	0	2	1	0	2	0	0	0	2	0	0	0	0	0	0	0	0	0	1	0	0	0	0	0	1	0	0	0	1	0	0	0	0	0	0	0	0	0	0	1	0	0	0	0	1	2	0	1	0	0	0	0	0	0	1	0	0	1	0	0	1	0	1	3	0	1	0	1	0	0	2	1	0	0	1	0	0	0	0	0	0	0	0	1	1	0	0	0	0	0	1	0	0	0	1	0	0	2	0	1	0	0	0	0	0	0	0	1	0	5	0	0	0	0	0	1	1	1	0	0	0	0	0	1	2	0	0	0	1	0	0	1	2	1	1	0	0	2	0	2	1	6	0	0	0	0	1	0	0	0	6	0	1	1	1	1	0	0	0	1	0	0	0	1	0	0	1	0	0	1	0	0	0	0	0	1	0	0	1	0	0	0	0	0	0	1	0	0	2	0	1	1	1	0	0	0	0	0	1	0	1	0	0	0	0	0	1	0	1	0	0	0	1	0	0	2	0	1	0	1	0	0	0	0	1	1	0	0	2	0	1	0	1	2	1	3	0	0	0	1	0	0	0	1	0	0	0	1	0	3	0	0	0	0	0	0	0	2	0	1	0	0	0	1	0	0	0	0	1	0	1	1	1	0	1	0	1	2	0	0	4	1	1	1	0	0	1	0	0	0	1	1	1	0	0	1	0	0	2	0	0	1	0	0	0	0	0	0	0	0	1	0	0	2	1	0	1	1	0	0	0	5	3	2	0	0	0	3	0	2	0	0	0	1	2	0	2	0	1	2	0	1	1	2	0	0	0	0	0	0	1	0	1	0	1	0	0	1	2	0	0	0	4	0	0	1	3	1	0	0	0	1	1	0	0	1	0	1	0	0	1	0	1	0	0	2	2	1	1	1	0	0	1	1	0	0	0	2	0	0	1	1	0	1	1	0	0	1	1	0	1	2	0	0	1	0	0	0	1	0	0	1	1	1	0	0	0	1	0	0	0	1	2	0	0	0	0	0	1	1	3	0	0	0	0	0	0	2	0	2	0	0	0	0	0	0	2	3	0	0	1	3	4	0	1	0	1	0	0	0	0	3	0	0	1	1	0	0	0	1	0	1	2	0	6	1	0	0	0	0	1	0	1	0	3	0	0	13	3	0	0	1	1	0	0	0	1	0	0	1	0	1	0	1	1	0	1	0	2	0	0	0	2	0	0	0	1	1	0	0	2	0	0	0	0	2	2	1	0	0	0	1	0	0	0	0	0	0	1	0	0	0	1	0	0	1	1	0	0	1	0	1	0	0	0	0	10	0	3	0	0	0	1	1	0	0	0	2	1	1	0	2	2	2	0	0	1	0	0	4	2	0	1	1	0	0	1	0	0	0	0	1	0	0	1	0	0	0	0	0	0	0	1	1	2	0	0	0	1	0	0	0	0	1	0	1	1	1	3	5	0	0	0	0	0	2	3	1	0	0	0	0	0	0	0	0	0	0	0	0	1	1	0	0	0	0	0	1	0	2	0	0	0	2	0	1	0	1	0	0	1	0	0	1	1	1	2	1	0	1	0	0	0	0	0	0	0	0	1	3	1	0	0	1	0	0	0	0	0	0	1	0	0	0	0	1	0	0	0	0	0	0	1	0	0	0	0	0	0	1	0	0	0	0	0	0	4	0	0	1	0	0	0	1	0	0	0	0	1	1	0	0	0	1	0	0	1	1	1	0	3	1	0	2	0	0	1	1	1	0	0	0	1	0	2	0	0	1	1	2	1	1	1	0	0	1	1	2	4	1	0	1	2	0	0	1	0	2	0	0	4	0	0	0	0	0	0	0	0	0	1	1	1	0	0	0	0	2	2	0	0	0	0	1	1	3	1	3	0	0	0	0	1	0	0	0	0	1	1	2	0	0	4	0	1	1	1	2	0	0	0	0	0	0	0	1	1	2	0	0	0	0	0	0	0	0	1	1	0	3	1	0	1	0	0	0	0	0	0	1	0	0	0	0	0	2	1	0	0	0	3	0	0	0	2	0	1	1	0	0	0	1	0	0	0	1	0	0	0	0	0	0	2	0	0	0	1	0	0	0	0	1	0	2	1	1	1	0	0	0	6	0	0	0	0	0	1	0	0	0	1	1	0	0	0	2	0	1	1	0	2	1	0	4	0	0	0	0	0	0	1	0	0	1	0	0	1	0	0	0	0	2	1	0	0	0	0	3	1	0	1	1	0	0	0	0	3	0	0	2	0	1	1	0	0	0	3	2	2	0	1	0	0	0	1	1	0	0	1	1	2	1	0	2	2	0	1	0	0	0	0	0	0	0	0	1	1	0	0	0	1	3	1	0	0	0	2	1	1	0	0	0	3	0	1	1	0	0	0	1	1	0	0	0	1	0	0	1	0	0	2	0	0	0	2	3	0	0	0	1	0	0	0	0	0	1	0	2	0	0	0	0	0	6	0	2	0	3	0	0	0	0	0	0	4	1	1	1	0	0	2	0	0	0	0	1	1	0	3	0	0	0	0	0	1	1	0	0	0	0	0	1	0	0	0	0	0	0	0	1	1	1	2	0	0	0	0	0	0	0	1	0	2	0	0	0	1	2	1	1	0	1	5	0	1	1	2	0	2	0	0	1	2	1	1	0	0	1	0	0	0	0	0	0	0	0	0	0	0	1	0	0	1	0	0	0	0	0	15	0	0	0	2	0	1	2	0	0	1	0	0	0	1	1	0	1	1	0	0	0	2	2	0	1	0	1	1	2	0	1	0	0	0	0	0	0	1	0	0	0	0	0	0	0	1	2	0	1	0	0	2	0	0	0	0	0	0	0	1	2	0	0	0	3	1	0	0	0	0	1	0	3	0	3	6	0	0	1	0	1	1	0	1	0	0	0	0	0	0	1	0	1	3	8	0	2	1	0	0	0	1	6	3	2	1	1	2	0	0	0	1	0	3	0	1	0	0	0	1	1	0	0	0	4	0	0	0	0	3	0	0	0	0	1	0	0	1	0	0	0	0	8	0	0	1	1	1	0	0	0	2	0	1	0	0	0	0	0	0	1	1	1	0	1	0	5	0	0	2	0	0	0	0	0	1	1	0	0	0	1	2	0	0	0	4	0	1	0	1	0	1	0	0	0	0	0	0	0	0	0	1	1	5	0	0	0	0	0	0	0	0	1	2	0	1	0	0	0	1	1	1	1	1	0	2	1	1	0	0	0	1	4	0	0	0	0	0	1	0	1	0	1	0	0	0	0	0	0	0	1	0	0	0	1	0	0	0	0	1	1	0	2	1	0	0	0	0	0	0	2	0	1	0	3	0	4	2	0	0	0	0	0	2	0	2	0	0	0	0	0	0	0	0	0	2	0	0	0	0	0	4	0	0	0	0	0	1	0	1	0	0	0	0	0	0	0	1	3	0	2	0	0	0	0	0	0	0	0	0	0	0	0	0	1	1	0	0	0	0	0	1	1	1	0	0	0	2	1	0	1	0	4	0	1	0	0	0	0	1	0	0	1	1	0	1	0	0	0	0	0	0	0	1	0	9	1	0	0	2	0	2	0	0	0	0	0	1	0	0	0	1	0	0	0	0	1	4	1	1	0	0	0	1	0	5	1	0	0	2	0	0	1	1	0	1	1	3	1	0	0	0	0	1	0	2	0	5	0	0	2	2	0	0	0	1	1	0	2	0	1	2	1	0	0	0	0	1	1	0	0	1	1	0	2	2	0	0	0	4	0	0	0	1	1	1	0	0	0	0	0	0	0	0	0	0	0	0	1	4	0	1	0	2	0	1	2	0	0	1	3	1	19	3	0	0	1	0	0	0	0	1	0	0	2	0	0	0	0	2	0	1	0	0	5	1	0	0	0	2	0	1	1	1	0	0	1	0	3	0	1	5	1	0	1	0	0	2	0	0	5	0	0	1	1	0	3	0	0	0	9	0	3	0	0	4	1	2	0	2	0	3	1	0	1	0	0	1	0	0	0	0	2	0	0	2	0	1	0	0	1	2	1	1	0	1	1	0	1	0	0	0	1	1	0	0	0	8	1	0	0	2	1	1	0	2	0	0	0	1	0	0	1	1	4	1	0	0	1	1	0	0	0	0	0	0	0	0	0	1	1	0	7	3	2	1	0	0	0	0	0	1	0	2	1	0	0	0	1	1	0	1	2	0	1	0	0	1	0	0	1	0	2	0	1	1	0	2	0	0	1	0	0	0	0	0	0	1	1	0	1	0	1	0	0	0	0	1	2	1	0	1	1	0	0	1	0	0	1	0	0	0	1	0	0	0	1	0	0	0	0	0	1	0	0	0	0	0	4	1	0	2	0	0	0	0	1	0	0	1	1	0	3	0	1	1	1	0	1	0	0	0	0	0	1	0	0	0	1	1	0	0	0	0	0	0	0	0	1	3	4	0	0	0	2	0	1	1	0	1	0	0	0	0	1	0	0	0	2	0	0	0	1	0	1	0	0	0	0	1	0	1	0	1	0	0	0	0	1	0	0	0	0	0	0	0	0	0	0	1	1	1	0	0	0	0	1	0	1	1	0	3	1	1	1	0	3	0	0	0	0	0	0	1	0	0	0	0	0	0	0	0	0	0	1	1	0	0	1	1	0	1	0	0	2	0	0	1	1	0	0	1	1	0	1	0	0	1	0	0	0	2	0	1	0	0	0	0	0	0	0	3	2	0	0	3	0	0	1	0	0	0	0	0	1	0	0	0	0	3	0	0	1	0	1	0	0	0	0	0	0	0	0	0	2	1	1	0	0	0	1	0	0	0	0	1	2	0	1	1	0	0	0	0	1	1	0	1	1	0	0	0	0	4	2	0	0	0	0	0	0	0	2	0	1	1	0	0	1	2	1	1	2	1	0	0	2	0	0	0	2	0	0	6	0	0	0	0	0	0	0	1	1	0	0	0	1	0	0	0	1	0	0	1	0	2	0	0	0	0	2	1	0	0	0	0	0	0	0	0	0	1	0	0	1	1	3	0	0	0	4	2	0	0	1	1	1	0	0	1	0	0	0	2	0	0	1	0	1	0	4	0	1	0	0	1	0	0	0	0	0	0	0	0	0	3	0	0	0	0	0	1	5	0	1	0	0	0	0	1	0	1	0	0	0	0	0	0	0	1	0	0	0	0	1	2	1	0	0	1	0	0	0	0	0	0	1	0	0	1	0	0	0	1	0	0	0	1	1	0	0	0	0	0	0	0	3	1	2	0	0	0	0	1	0	1	0	0	1	1	3	0	0	2	1	1	0	0	1	0	0	0	0	0	0	1	0	0	1	1	1	1	0	0	0	0	0	0	1	0	0	3	2	0	0	2	0	0	0	0	1	0	0	1	0	0	1	0	1	0	3	1	2	0	1	1	1	0	1	0	0	0	0	0	0	0	1	0	0	0	1	0	0	0	0	0	0	0	1	1	0	0	1	0	0	1	4	0	1	0	0	0	0	0	1	0	1	0	0	1	0	1	0	2	0	0	0	0	0	1	0	1	0	0	6	1	0	0	0	0	0	0	0	0	0	0	0	0	0	0	0	0	1	1	1	0	0	0	1	1	0	0	0	1	2	1	1	0	0	0	1	1	0	0	0	0	1	0	0	0	2	2	0	1	0	0	1	1	4	2	1	1	0	0	1	0	2	0	0	1	0	0	3	0	0	3	1	3	0	0	2	0	0	1	0	0	0	0	0	0	0	3	0	1	2	0	1	0	0	0	1	1	0	0	1	1	0	1	2	1	0	1	0	1	3	1	1	0	0	1	0	1	0	1	2	0	0	1	0	0	0	1	0	0	1	0	0	0	0	2	0	1	0	0	0	1	0	0	0	0	0	0	0	0	1	0	0	0	0	1	0	4	0	0	0	12	0	0	0	1	0	0	2	1	1	1	0	0	0	0	0	0	1	0	0	0	0	0	0	1	0	1	2	0	1	1	0	0	3	0	0	3	0	0	3	1	2	1	1	1	1	0	0	0	0	1	2	0	2	0	0	0	1	0	0	0	1	0	0	1	0	0	0	0	1	0	0	1	0	1	1	1	0	1	0	5	0	3	1	6	0	0	0	0	0	0	0	1	0	1	0	0	1	0	0	0	1	0	0	0	0	3	1	4	0	0	0	0	2	1	1	0	0	1	0	1	0	1	2	2	0	1	0	0	1	0	1	2	2	1	0	0	0	0	3	0	0	0	0	0	0	0	2	0	1	0	0	0	0	1	0	1	0	1	0	1	0	1	0	0	0	0	0	1	0	0	0	0	0	1	0	1	0	0	0	2	0	0	0	0	0	0	3	1	0	0	0	0	1	0	0	1	2	1	1	0	1	0	0	0	1	1	1	0	1	0	0	1	0	2	0	0	1	0	1	0	1	0	0	0	0	1	0	0	0	0	1	0	1	1	0	0	0	0	2	0	0	0	0	0	0	0	1	0	0	0	1	1	1	0	0	0	1	0	0	1	0	0	0	0	0	0	3	1	1	2	1	0	0	0	0	0	0	3	1	4	0	0	0	0	0	0	2	0	0	2	0	0	0	0	0	0	1	0	0	0	0	0	0	0	0	0	0	0	0	0	0	0	0	0	2	0	0	1	0	1	0	4	0	0	0	0	0	0	0	0	2	1	0	0	2	8	0	0	0	2	0	1	0	1	0	0	0	2	0	1	0	1	2	0	0	0	0	1	0	1	1	0	0	0	0	8	1	0	1	2	0	0	2	0	1	0	1	1	2	0	1	0	4	0	1	3	0	0	0	0	0	1	1	1	0	1	0	0	4	4	0	0	0	0	1	0	1	1	0	0	0	0	1	0	1	1	0	1	2	0	0	1	1	1	0	0	1	1	0	0	0	0	0	3	1	0	2	0	1	0	2	0	0	0	6	0	1	0	0	2	0	0	1	1	1	1	0	1	0	2	1	0	0	0	0	0	0	0	0	1	0	0	1	0	2	0	2	2	0	0	0	0	0	0	1	0	0	1	0	0	2	1	0	0	1	1	0	0	0	1	0	0	0	0	0	0	1	0	0	0	0	0	0	0	9	0	0	1	0	1	1	0	3	0	0	0	0	1	0	1	0	0	0	2	0	1	0	0	0	0	0	0	2	0	1	0	0	0	1	0	0	0	2	0	0	0	4	2	4	2	2	1	0	0	0	1	1	0	0	0	1	1	0	0	1	0	1	0	0	7	1	0	0	1	1	0	1	4	0	2	0	0	1	1	0	0	1	0	0	0	4	1	1	0	4	1	0	0	0	0	1	1	0	0	0	1	1	0	0	1	1	0	1	1	0	0	0	0	1	1	1	0	0	1	0	0	0	2	0	0	0	0	1	0	1	0	3	0	0	0	0	2	0	0	1	0	0	1	0	0	1	0	0	0	0	0	0	0	0	0	3	0	2	0	0	1	0	0	0	0	1	0	0	1	3	0	0	0	0	0	0	1	0	0	0	1	0	0	0	1	0	1	2	3	0	1	0	0	1	0	1	0	1	0	1	0	0	0	0	0	2	0	6	0	1	0	0	2	0	1	0	0	1	3	0	0	0	1	1	0	0	4	0	2	0	2	1	1	1	0	0	1	1	2	0	0	0	0	0	0	0	0	1	0	1	4	1	0	0	0	1	1	0	0	0	5	1	0	0	0	1	0	1	1	1	1	0	1	0	0	0	0	0	0	0	3	0	0	0	0	0	0	1	0	1	0	0	2	1	0	0	0	2	2	2	0	0	3	1	1	0	0	0	0	1	0	0	3	3	0	2	5	0	0	1	1	0	0	1	0	0	0	0	0	0	1	0	0	0	0	0	0	0	0	3	0	0	0	0	0	0	0	0	0	0	0	1	0	1	1	0	0	0	0	0	0	0	0	2	0	0	1	1	1	0	0	0	0	1	0	0	1	0	2	0	1	0	0	1	2	0	3	0	0	0	0	0	0	2	1	0	1	3	0	0	3	2	1	3	1	0	0	0	0	4	0	1	0	7	1	4	0	0	1	0	0	1	1	0	0	0	0	0	2	1	0	0	0	0	3	0	2	1	0	0	0	1	1	0	0	0	0	0	0	0	0	0	1	0	0	0	0	0	0	0	0	1	0	0	3	0	0	0	0	0	0	0	0	3	0	1	0	0	2	0	1	1	0	1	0	0	2	1	0	0	1	2	2	0	2	0	0	1	0	0	0	1	1	0	0	1	0	0	0	0	1	1	0	0	2	2	1	1	2	1	0	0	0	0	1	1	1	1	0	0	0	0	1	0	0	2	0	0	0	0	0	0	3	0	0	0	1	3	2	0	0	0	0	0	0	0	0	0	0	0	0	0	0	0	0	0	0	0	0	0	0	0	0	1	0	1	0	1	0	0	1	1	0	2	0	0	0	0	4	0	0	0	3	0	2	0	3	0	0	1	1	0	0	0	0	0	1	0	2	0	2	1	0	0	0	0	0	0	0	0	0	0	0	0	0	0	0	0	2	0	3	4	0	0	2	3	0	0	0	0	0	1	0	1	0	1	0	1	1	2	0	0	4	0	0	0	1	0	0	2	0	1	2	0	2	1	4	0	1	1	0	0	0	0	1	1	0	0	0	1	0	0	1	1	0	0	0	0	2	0	3	0	0	1	0	0	0	4	0	0	0	0	3	0	0	0	0	2	1	0	1	1	0	1	0	0	0	0	0	0	0	1	0	0	0	0	0	0	0	1	0	1	0	0	0	0	0	0	0	0	0	0	0	0	0	5	0	2	0	1	0	0	0	1	0	0	0	0	1	0	1	2	1	0	0	0	0	2	0	0	0	0	0	1	0	0	0	0	0	1	3	0	0	0	0	0	0	3	0	0	1	0	0	3	1	0	0	2	1	0	0	3	0	0	0	1	0	0	0	1	0	0	0	0	2	0	5	0	0	1	0	0	1	0	0	1	0	0	0	0	0	0	0	0	0	1	1	1	1	0	0	1	0	0	0	0	1	0	1	1	1	1	1	1	1	0	0	1	0	0	0	0	0	0	0	0	3	0	1	2	1	4	0	0	2	1	1	0	0	0	0	3	0	1	0	0	0	0	1	0	1	0	1	1	0	0	0	0	1	1	5	1	0	0	0	1	1	0	0	0	0	0	0	0	2	0	1	0	0	0	0	0	1	0	0	0	0	0	0	0	0	0	1	0	1	0	1	0	1	1	0	0	3	0	0	0	0	3	0	0	0	0	0	1	0	2	0	0	0	0	0	0	0	0	0	0	0	0	0	0	0	1	0	0	2	1	0	0	1	0	0	0	0	0	0	1	0	1	0	0	0	0	2	0	0	1	0	0	1	0	0	1	5	0	0	0	0	0	0	0	1	1	0	0	0	0	0	1	3	3	0	0	2	0	2	0	1	1	2	0	1	1	0	0	0	0	0	1	0	0	1	1	0	0	0	0	0	0	0	0	2	0	1	0	0	2	1	0	0	0	1	0	0	1	0	5	0	0	2	0	0	0	0	0	3	0	1	0	0	0	1	0	0	0	1	0	0	1	1	0	0	0	2	1	0	0	0	0	0	1	1	0	0	0	0	0	1	0	0	0	0	1	0	0	0	1	0	0	0	2	0	0	1	0	0	0	1	0	0	0	3	0	0	0	1	0	0	4	0	0	0	0	1	0	0	0	0	1	0	1	0	0	0	1	0	1	0	0	1	0	0	0	0	1	0	2	0	2	1	2	0	0	0	0	0	0	0	0	0	0	0	0	0	0	0	1	0	1	0	0	0	1	0	2	1	0	2	1	1	1	1	0	1	1	0	0	0	0	1	0	0	0	0	1	0	0	0	0	1	1	2	0	0	0	0	3	0	2	1	0	0	4	0	1	0	0	3	0	0	0	1	0	0	0	1	0	2	0	0	0	0	0	0	0	0	1	1	0	1	1	2	0	0	0	0	0	2	0	0	0	1	2	0	0	1	0	1	0	1	0	0	0	0	0	1	0	0	2	1	0	0	0	0	1	1	1	0	1	2	0	0	2	0	0	0	2	0	1	0	1	0	0	0	0	1	0	0	0	1	1	0	0	0	0	0	0	0	0	1	2	0	0	0	0	0	1	0	0	0	0	3	0	3	0	0	0	0	1	0	0	2	0	0	0	0	0	0	0	1	0	0	0	1	1	0	0	0	0	0	0	4	0	0	0	0	1	0	0	0	4	0	0	0	0	0	0	1	0	0	1	0	1	0	0	0	1	0	2	2	1	2	1	1	0	0	1	0	0	0	0	0	0	0	1	0	0	1	0	0	0	0	0	1	1	1	0	0	0	1	3	1	1	1	1	0	2	0	0	0	0	13	3	0	0	0	1	0	0	0	0	0	0	1	0	0	0	0	0	1	0	1	0	0	0	0	0	0	0	0	1	0	0	0	0	0	0	1	0	0	0	2	0	0	0	0	1	0	3	2	1	1	1	0	0	1	0	0	0	2	1	0	0	0	1	1	0	1	0	0	0	5	0	1	0	1	0	0	0	0	0	0	0	0	0	0	4	0	2	1	0	0	0	0	0	1	0	1	0	1	0	0	0	1	0	0	0	2	0	0	1	0	1	0	1	1	0	1	0	1	0	2	0	1	0	0	0	0	0	0	0	0	2	0	0	0	5	0	0	3	1	0	0	1	1	0	0	1	2	0	0	0	1	0	1	1	0	3	0	1	0	1	0	1	0	0	0	0	0	1	0	1	1	0	0	0	0	0	1	0	0	0	1	2	1	1	0	1	0	1	0	0	0	0	0	0	0	0	1	2	0	1	0	0	1	1	2	1	0	0	0	1	2	0	0	0	1	1	1	1	4	2	3	4	0	1	1	0	0	0	1	5	1	0	0	1	0	3	2	4	1	0	1	1	0	0	0	0	1	2	0	0	0	0	0	0	0	0	0	0	0	0	0	0	0	1	0	0	1	1	2	2	0	0	0	2	2	1	1	0	0	0	2	0	0	0	0	0	1	1	0	1	0	2	0	0	1	2	1	0	0	1	0	1	1	1	2	0	0	1	5	0	0	0	0	0	1	0	0	0	0	1	1	1	0	1	0	1	1	0	0	0	0	0	0	0	2	0	0	3	0	1	0	0	0	25	0	0	0	0	0	0	2	0	1	0	0	0	0	1	1	0	0	0	0	0	0	1	0	0	1	1	1	1	0	0	0	0	0	0	0	2	1	2	2	0	0	0	0	0	0	0	0	0	1	2	0	0	1	0	0	0	0	9	0	0	0	1	1	0	0	0	1	0	0	0	3	1	1	0	1	0	0	0	0	0	0	0	0	0	2	0	2	0	0	1	0	1	1	0	0	3	0	0	0	0	0	0	0	0	stp1_E11	stp1	E11	Glutamine	CATTCGCCATGACGGA
431_Glutamine	7	8	0	0	5	0	0	0	0	0	1	0	0	0	2	0	0	0	0	1	1	1	0	0	0	0	1	0	2	0	1	0	1	0	1	0	0	12	0	0	0	1	0	1	0	0	1	0	0	2	0	6	0	1	0	0	0	0	2	0	1	0	0	2	0	0	1	0	0	1	0	0	0	0	0	0	1	0	0	1	0	2	0	0	0	0	0	1	2	0	1	0	1	0	0	3	0	1	1	0	0	0	0	4	0	1	1	0	0	1	0	0	0	0	0	0	2	1	4	0	1	0	2	0	1	0	0	1	0	0	0	0	0	0	0	0	0	1	1	0	0	0	6	2	0	0	0	0	1	1	0	0	1	0	1	0	0	4	1	0	0	0	6	2	0	0	0	0	1	0	0	0	0	0	0	1	2	0	3	1	2	1	0	0	0	0	1	0	1	0	6	3	0	1	0	0	0	0	2	0	0	2	0	0	0	0	0	0	1	1	2	2	1	1	1	5	0	1	0	1	0	0	1	0	0	0	5	1	0	1	1	17	1	1	0	0	2	0	0	0	0	0	4	0	2	0	0	1	1	4	0	0	0	0	0	2	0	3	0	0	0	0	0	0	0	0	0	1	0	1	0	2	6	0	0	3	2	0	0	4	3	0	0	0	0	1	0	1	0	0	0	0	0	0	0	2	0	1	0	0	2	0	1	0	1	0	0	1	1	4	0	1	0	0	1	0	0	1	0	0	0	1	0	2	0	0	0	0	0	2	1	0	1	0	0	0	1	1	2	3	1	1	0	0	1	1	1	1	0	0	0	0	0	0	1	0	0	0	1	0	0	0	2	0	1	0	1	2	1	0	0	0	2	0	0	1	0	0	1	0	0	0	1	0	0	1	1	0	0	0	0	0	0	0	0	0	1	0	1	1	0	1	0	0	0	1	0	0	0	0	0	1	2	0	0	1	0	0	0	0	0	1	2	0	0	0	0	0	3	0	1	0	0	1	0	4	0	0	0	1	0	1	0	0	0	0	1	0	2	0	0	0	0	0	1	0	0	0	0	0	1	0	2	0	2	0	0	0	0	1	1	0	0	1	4	4	2	1	0	0	0	2	2	1	0	0	1	1	1	0	0	0	1	0	0	0	0	2	1	0	1	1	0	1	0	3	22	3	0	1	0	0	0	1	2	0	0	0	0	1	0	1	0	2	1	0	0	2	0	2	0	0	0	0	1	1	0	0	0	0	1	2	0	0	0	0	0	0	0	0	0	0	0	0	0	0	0	0	0	2	0	0	0	0	1	0	0	1	0	0	0	2	0	1	0	0	0	0	1	1	2	0	1	0	4	0	0	0	1	0	1	0	0	1	0	0	0	1	0	0	1	0	1	0	0	0	0	1	1	0	0	0	0	1	2	1	0	0	0	1	0	3	2	0	0	0	0	1	4	0	1	1	0	1	0	0	0	0	1	6	0	1	2	1	0	1	3	1	4	0	2	3	0	1	0	0	1	0	0	3	0	0	0	4	0	0	0	0	0	1	0	1	0	1	0	0	1	0	0	1	0	0	0	0	1	0	4	3	3	0	0	0	0	0	2	0	0	0	1	2	3	0	0	2	0	0	1	1	0	0	1	1	1	1	0	1	1	0	1	0	0	0	2	0	0	0	0	0	0	0	1	4	2	0	0	0	1	0	0	2	1	0	3	0	0	3	2	5	1	0	0	1	1	0	2	0	0	0	1	0	0	2	0	0	0	1	3	0	3	1	2	0	1	0	0	2	0	2	0	0	0	0	0	0	0	2	0	1	0	1	0	0	0	0	0	0	2	1	0	0	0	0	0	1	2	4	1	1	1	1	0	0	2	0	0	0	1	1	2	1	1	1	1	0	1	2	0	1	0	0	0	3	0	0	0	0	5	0	0	2	0	0	3	1	0	0	1	1	1	2	0	0	1	1	0	2	0	0	0	2	1	2	8	2	0	1	0	1	0	0	0	0	2	1	0	1	0	1	0	0	0	0	0	2	1	0	0	0	1	0	0	0	0	0	1	1	0	1	0	0	1	1	1	0	0	1	0	0	0	1	0	0	1	0	0	2	0	0	0	0	0	1	0	0	0	1	0	3	0	0	0	6	1	3	0	0	0	0	1	0	1	0	2	0	0	0	2	4	0	0	0	1	0	2	1	0	0	1	0	0	0	0	0	0	4	0	0	0	0	1	0	0	1	0	0	0	0	1	0	0	1	1	2	0	0	1	0	1	0	1	0	1	1	4	2	2	0	0	0	0	0	2	0	0	0	2	1	1	0	0	0	0	1	1	1	1	0	2	0	0	2	0	2	0	3	0	0	0	1	0	1	0	1	0	0	1	0	0	1	4	1	0	1	0	0	0	2	0	0	0	0	0	0	0	0	0	0	0	0	0	0	1	0	0	1	0	0	1	0	0	0	3	0	0	1	0	0	1	0	1	0	0	0	0	1	0	0	0	0	1	1	0	1	0	0	1	0	1	1	0	0	0	0	0	1	0	2	0	1	1	0	0	2	0	1	1	0	0	0	0	0	1	0	1	0	0	1	0	0	1	0	1	0	0	2	0	1	2	0	1	4	1	3	5	0	1	0	1	0	0	0	2	0	0	0	2	0	0	0	0	0	0	0	1	0	0	1	1	1	0	1	0	0	1	0	0	0	0	2	1	1	1	0	1	0	0	0	0	0	0	0	0	1	0	3	0	0	1	0	1	1	2	0	0	1	0	0	0	0	1	1	1	0	0	0	0	0	0	1	0	1	1	0	0	0	1	1	2	0	2	0	2	0	0	0	1	0	0	0	0	3	0	0	2	0	4	0	0	0	1	0	0	1	1	0	0	0	0	0	1	0	0	1	0	0	0	0	3	0	3	0	0	0	0	0	0	0	0	2	0	0	0	0	0	1	4	0	1	1	0	0	2	0	1	0	1	0	0	0	0	2	0	0	0	0	1	1	0	7	0	0	0	0	1	3	0	0	0	0	0	0	0	1	0	0	0	2	1	0	0	0	0	2	0	0	2	0	2	1	0	0	2	0	0	0	0	2	1	2	1	1	0	0	0	2	2	0	1	1	0	0	0	0	2	3	1	0	0	1	0	0	0	0	0	1	1	0	0	1	1	3	1	0	0	0	1	5	0	0	0	0	0	1	0	0	3	0	3	0	3	2	2	0	0	1	0	1	1	0	1	1	0	4	0	0	4	1	2	0	1	3	0	0	0	0	1	0	0	1	0	0	0	2	0	0	2	1	1	8	0	0	1	1	0	0	0	0	0	1	3	5	0	1	0	0	1	3	0	0	0	0	0	0	3	1	5	2	0	1	1	2	0	1	0	0	1	1	0	1	0	0	0	1	0	1	0	1	0	2	0	1	0	0	0	1	0	0	0	0	0	1	1	1	0	0	0	0	5	1	0	0	0	0	1	0	0	2	1	0	1	2	0	0	0	0	0	0	0	0	0	0	0	0	0	1	0	0	2	1	0	0	0	2	16	2	0	0	2	0	0	0	0	0	2	1	0	0	5	1	0	2	0	0	1	0	2	4	0	1	0	0	0	0	0	0	1	2	0	0	2	0	0	0	0	0	0	1	0	0	0	4	0	2	0	0	1	3	0	0	1	1	1	0	2	2	0	0	0	1	1	0	1	1	0	4	0	4	0	2	1	0	1	2	0	0	0	1	0	0	1	1	1	1	1	0	3	1	5	6	0	0	0	0	0	0	2	6	3	0	0	0	0	0	0	0	0	0	0	0	0	1	1	0	1	0	1	0	1	1	0	0	1	0	1	0	1	1	0	0	2	0	0	1	2	0	1	10	0	0	0	0	0	0	1	0	0	2	0	0	1	0	0	1	0	2	0	0	1	0	0	0	1	0	0	0	1	0	0	1	1	0	0	0	0	0	0	0	1	0	4	0	2	1	1	0	1	0	0	0	0	1	1	4	0	2	0	2	5	0	2	0	0	0	1	0	0	0	0	0	0	0	1	0	0	3	1	0	1	0	1	2	0	0	0	0	0	1	0	0	0	1	0	0	1	0	0	4	0	0	0	0	5	0	0	0	1	0	0	0	1	1	0	2	2	3	0	3	0	0	0	1	1	0	1	0	1	2	1	5	0	0	1	0	1	1	0	0	0	0	0	1	3	0	0	2	1	1	0	0	1	0	0	2	0	0	4	1	1	0	0	0	1	0	1	1	0	0	0	0	0	0	0	5	0	2	0	1	2	0	0	0	0	0	0	0	0	0	3	1	0	1	0	1	0	0	0	0	1	1	0	1	4	0	1	0	1	1	1	3	0	0	1	0	0	1	0	2	2	0	0	4	1	0	1	0	0	0	0	1	4	1	0	0	1	0	1	0	0	0	0	0	0	0	0	0	1	0	0	0	1	2	7	0	0	0	1	1	0	0	4	0	0	1	0	0	0	2	0	1	0	1	0	0	0	0	2	1	1	0	0	1	3	1	0	0	0	0	2	0	1	0	0	0	0	2	0	0	3	0	0	0	0	1	0	0	1	0	2	0	0	1	0	0	1	0	3	0	0	0	1	1	0	0	0	1	0	1	1	0	0	1	1	1	3	0	0	1	3	1	1	3	1	0	0	3	0	26	0	1	0	0	2	0	0	0	1	1	1	0	0	1	1	1	3	0	0	1	0	1	0	1	0	0	0	0	0	2	0	0	0	1	0	0	0	0	2	1	1	1	0	0	4	0	5	3	0	0	0	1	2	0	0	0	1	15	0	0	0	1	3	0	1	0	2	2	0	0	3	0	0	0	0	0	0	0	0	0	0	1	7	0	1	1	0	1	2	2	0	0	1	0	0	0	0	0	0	0	2	0	0	0	5	1	1	0	0	0	1	0	0	3	0	0	2	0	0	0	0	0	5	2	0	0	2	0	0	0	0	0	1	0	0	0	1	0	0	5	2	1	3	1	1	1	0	0	0	0	1	1	1	1	0	1	0	1	1	1	3	1	1	0	0	1	1	0	0	0	0	2	0	0	3	0	1	1	1	0	0	0	1	0	2	1	2	1	0	0	0	0	0	0	3	0	0	1	0	0	0	0	2	1	0	3	0	0	0	0	0	0	0	1	1	0	1	0	1	2	0	1	1	0	0	8	0	0	0	0	0	0	1	0	0	1	0	3	0	2	0	0	1	1	1	0	0	0	0	0	0	0	0	0	0	0	0	0	0	1	1	0	0	0	0	3	3	0	0	1	0	0	0	0	0	0	1	0	0	0	0	0	0	0	0	1	0	1	1	0	1	1	0	0	0	0	1	0	0	0	0	0	0	0	1	0	2	3	0	0	0	0	2	0	2	0	0	2	1	1	1	0	0	0	0	2	0	1	8	0	0	1	0	2	0	0	1	0	0	0	1	0	0	0	0	1	1	0	0	2	0	0	0	0	1	0	0	1	0	0	0	0	0	1	0	0	0	0	0	2	1	0	1	0	2	0	0	0	1	2	0	0	1	2	0	1	1	2	2	0	0	0	0	0	0	1	0	0	0	2	0	1	0	0	0	2	3	1	1	2	1	1	0	0	2	0	0	0	2	0	0	2	0	0	0	1	0	0	0	0	1	0	1	0	0	2	0	0	0	0	1	0	1	0	1	0	0	0	0	0	3	2	0	0	1	1	0	0	0	2	0	0	0	0	2	0	0	2	2	2	1	2	0	4	0	0	1	0	0	0	4	0	0	0	0	0	3	0	0	0	0	2	0	0	1	0	0	0	0	1	0	1	0	1	0	0	0	2	1	0	0	1	1	0	0	0	0	0	0	1	0	0	0	1	1	0	1	0	0	1	0	1	0	0	0	2	0	0	0	1	2	0	0	3	1	0	0	7	1	1	0	0	4	0	0	0	0	4	0	3	0	0	1	0	1	0	1	0	1	3	0	0	1	0	2	0	0	1	0	0	0	1	0	2	1	1	0	0	0	0	1	1	0	5	0	0	1	0	0	1	0	0	0	0	1	1	1	0	1	0	0	0	0	1	1	0	1	0	0	0	0	0	1	0	0	0	1	1	1	0	0	0	2	0	0	0	2	5	0	0	0	0	0	1	0	0	1	4	0	2	0	0	0	0	0	1	3	0	0	1	0	2	0	0	0	0	0	0	2	3	1	0	0	0	1	3	2	0	0	0	1	0	0	0	1	0	0	7	0	3	0	1	0	2	0	1	2	0	1	0	0	1	1	1	0	1	0	0	0	0	2	0	0	1	0	0	0	0	0	1	1	0	0	1	0	1	0	0	0	0	0	2	0	1	0	0	1	2	0	0	0	1	0	1	0	1	0	0	0	0	1	11	0	0	1	0	0	0	1	0	0	0	2	0	0	1	0	1	0	0	0	1	0	0	0	0	3	0	0	0	0	0	1	0	1	1	0	0	0	0	0	0	2	0	0	0	0	0	3	0	0	1	0	0	0	1	4	0	0	0	0	2	0	0	0	0	1	1	0	0	0	0	6	0	4	0	1	1	2	0	0	0	0	0	2	0	0	0	1	0	0	2	0	1	2	1	0	0	0	0	0	0	0	0	0	0	1	0	0	1	0	1	0	0	2	0	0	0	2	0	1	2	0	0	0	1	1	0	1	1	1	3	1	0	0	1	0	0	0	1	1	1	0	0	0	1	0	0	1	1	0	0	0	0	0	0	1	0	4	2	0	1	22	0	0	0	3	3	2	1	0	0	0	0	0	0	1	0	1	1	0	0	0	0	1	0	1	0	0	0	0	0	1	0	0	2	0	0	9	0	0	0	0	1	2	0	0	1	0	1	1	1	1	0	0	1	1	0	1	0	1	1	0	0	0	1	0	0	0	0	2	0	0	0	0	3	0	2	1	0	0	1	2	1	4	0	9	0	1	1	0	0	0	0	0	0	0	0	0	0	0	1	0	0	0	0	0	1	1	2	4	1	0	0	0	4	1	1	2	1	2	0	1	1	0	2	0	0	2	0	0	0	0	0	2	1	0	2	0	0	0	3	0	0	1	0	0	0	1	0	0	1	0	0	0	0	2	0	0	1	0	0	0	0	0	0	1	0	0	0	0	0	0	0	1	0	0	0	0	1	0	0	0	0	0	4	0	0	0	1	0	0	1	0	1	0	0	1	0	1	0	0	0	0	0	0	2	0	3	1	0	0	0	0	2	0	0	0	0	0	0	1	0	2	0	1	0	1	0	0	0	0	2	0	0	0	0	0	1	0	0	0	1	0	0	0	0	0	0	2	0	0	0	0	0	0	0	0	1	0	0	1	5	1	0	0	0	0	0	7	1	0	1	1	0	0	1	0	2	0	4	1	4	0	0	0	0	0	0	0	0	0	0	0	0	0	0	0	0	1	0	1	0	1	1	0	0	0	0	0	0	0	1	0	0	1	0	0	2	1	3	0	0	0	1	2	2	0	0	1	2	0	0	2	0	0	0	6	6	0	1	0	3	0	0	1	0	0	0	0	4	1	4	1	0	1	0	0	0	0	0	0	3	0	0	0	0	0	4	1	0	2	0	0	0	0	1	0	0	2	0	1	0	0	2	1	0	0	0	0	0	1	0	0	0	1	1	0	0	1	0	6	9	3	1	0	1	0	0	1	1	1	0	0	0	0	2	0	0	0	0	0	0	1	1	0	1	0	0	0	0	0	0	0	1	1	1	0	0	2	0	1	0	1	2	0	0	2	1	1	2	0	4	2	0	2	1	0	3	2	0	1	0	0	0	2	1	0	1	1	1	0	1	0	0	1	0	0	1	0	0	0	1	1	0	0	1	1	1	0	1	0	3	1	0	0	0	2	1	1	0	0	0	0	1	0	2	0	0	2	1	0	1	0	1	0	0	7	1	0	1	0	0	0	1	4	1	1	0	1	0	0	0	0	0	0	0	0	1	1	1	0	0	0	1	2	0	2	0	0	0	0	0	2	0	2	0	0	2	0	0	4	6	0	2	1	0	0	0	1	1	0	0	0	1	1	0	2	0	0	3	0	7	1	0	0	2	0	0	1	5	0	2	0	2	1	0	0	0	1	1	0	1	1	9	2	1	2	0	0	0	0	1	0	0	0	0	1	1	0	1	1	1	4	1	1	0	2	1	1	0	0	3	1	0	0	1	0	0	0	1	0	0	1	1	2	2	0	0	1	0	0	0	1	0	0	0	2	0	1	0	0	0	1	0	0	0	0	0	1	2	1	1	2	0	0	0	0	0	0	0	0	2	1	1	0	0	0	1	1	0	1	0	0	0	0	0	0	0	0	0	0	1	1	0	1	6	0	1	0	2	0	1	0	1	0	1	1	0	1	3	0	1	0	2	3	0	1	2	0	2	0	0	0	0	0	2	1	0	0	3	0	0	0	0	0	3	0	0	0	0	0	0	1	0	0	4	0	0	0	0	0	1	0	0	0	0	5	1	1	0	2	1	0	1	0	0	0	1	4	0	1	2	1	0	0	1	0	1	0	0	1	1	0	0	0	2	2	0	1	0	0	2	0	0	0	0	1	0	0	3	0	0	0	2	3	0	5	0	0	3	1	2	0	0	1	1	0	0	0	6	2	0	1	5	0	0	0	0	0	2	0	1	1	0	0	1	0	0	2	0	0	0	1	0	0	1	2	3	0	0	1	0	0	1	0	2	0	0	0	0	0	1	0	0	1	2	0	1	2	0	0	0	0	0	0	0	1	0	0	1	0	1	0	1	2	2	0	0	1	0	1	2	0	2	0	0	0	1	0	0	0	0	0	0	2	2	0	2	1	1	3	0	0	0	1	1	7	0	2	0	6	0	2	0	1	2	1	1	0	2	0	0	0	0	2	0	1	0	0	0	0	3	0	3	1	0	2	1	1	0	0	0	0	0	0	0	0	2	0	0	1	0	0	0	0	1	0	0	0	1	1	5	0	0	0	2	0	0	0	0	1	1	0	0	2	1	0	1	0	1	4	0	0	0	0	2	2	0	1	1	0	2	0	0	2	0	0	0	0	0	0	2	0	1	3	1	1	1	0	0	0	0	0	0	0	0	1	0	1	0	1	2	2	1	2	0	0	1	3	1	0	0	2	2	2	0	1	1	2	1	0	0	0	1	0	0	0	1	0	0	1	0	0	0	0	0	1	0	2	0	0	2	0	0	1	1	0	0	0	0	0	0	0	1	1	0	0	0	1	0	0	1	0	1	1	0	0	3	0	6	0	1	0	1	0	0	0	1	0	0	0	0	1	0	0	3	0	0	1	1	0	1	0	2	3	0	0	0	0	0	0	1	0	0	1	0	0	1	5	0	0	2	0	0	2	2	0	0	1	1	0	2	0	0	1	0	1	0	0	3	0	0	1	3	0	0	3	0	0	2	0	1	0	4	0	0	1	0	0	1	0	0	1	0	2	1	0	0	0	1	1	1	1	0	2	1	0	0	0	0	2	1	2	1	4	0	0	0	0	2	1	1	1	0	1	0	0	1	2	1	2	1	0	0	0	0	3	1	0	0	2	1	2	0	2	0	1	3	0	0	0	0	0	3	0	2	0	0	0	1	1	0	6	0	4	0	1	2	0	0	0	0	0	1	0	0	0	0	2	0	0	0	0	1	3	1	0	0	0	0	3	0	0	1	0	0	0	2	0	1	0	0	0	3	3	0	0	0	1	0	0	0	0	0	2	3	0	0	0	1	0	1	0	0	2	0	0	0	0	0	0	0	1	1	1	0	5	0	0	0	0	0	4	0	0	0	2	1	1	0	0	0	0	0	1	0	0	0	2	1	0	1	0	0	1	0	1	0	0	0	1	1	0	1	1	0	0	1	1	1	0	0	0	0	1	1	0	1	1	0	0	2	3	0	0	0	0	0	0	2	0	0	0	0	1	0	1	0	0	1	3	0	0	0	0	0	0	2	2	1	1	0	0	0	0	0	1	0	0	0	1	2	0	1	0	0	2	0	1	0	0	0	1	0	0	0	0	0	2	2	0	0	3	0	0	0	0	0	3	1	0	1	0	0	0	0	0	0	0	0	1	0	1	0	2	0	0	0	1	1	1	0	0	1	1	0	1	0	0	0	1	2	1	0	0	0	0	0	0	0	1	0	2	0	0	0	1	0	1	0	0	0	1	0	0	0	1	0	2	2	0	0	0	1	2	0	0	1	0	2	0	0	0	0	1	2	2	0	0	1	1	2	0	1	0	0	0	0	1	0	0	0	0	0	1	0	1	0	1	0	2	0	0	0	0	2	0	1	1	0	0	0	2	0	0	0	1	1	0	0	0	0	8	0	0	1	2	0	0	1	0	0	1	2	1	0	0	1	4	0	0	0	0	0	0	0	0	0	0	2	1	0	0	0	0	1	0	3	0	1	3	1	0	0	0	0	0	0	1	0	0	0	0	0	0	1	7	0	0	0	1	0	1	0	0	0	0	3	0	2	0	0	2	0	1	1	0	0	0	0	0	0	0	1	0	0	1	1	0	0	3	1	0	1	0	1	0	0	1	0	1	0	0	0	7	1	2	0	0	1	1	1	0	0	0	2	1	0	0	0	0	1	1	2	0	1	0	0	0	0	1	1	2	1	0	2	1	1	0	0	1	0	0	0	0	0	0	0	0	0	0	0	4	0	0	0	2	2	0	0	0	1	1	0	0	0	0	0	3	0	2	0	0	1	1	1	0	0	0	0	0	0	0	0	0	0	0	0	1	0	1	3	0	0	0	1	0	1	1	0	0	1	1	0	0	0	0	1	1	0	1	1	0	0	0	0	0	0	0	0	0	0	0	1	2	1	2	3	1	0	0	1	1	0	0	0	0	0	0	0	0	0	1	0	0	0	1	1	1	1	0	3	0	0	0	2	1	0	0	0	1	0	1	0	1	3	1	0	0	0	1	0	0	0	2	0	1	3	0	0	0	0	0	0	0	0	2	1	0	0	0	0	0	0	0	1	0	1	0	3	0	0	1	0	2	1	0	2	0	0	1	0	0	0	0	0	3	0	1	0	1	1	1	1	0	0	2	0	1	1	0	0	1	3	0	1	1	0	0	0	0	0	0	0	0	0	0	1	1	1	0	1	0	1	0	1	0	0	0	2	1	1	0	0	0	0	1	0	0	0	0	0	2	2	0	0	1	16	3	0	0	0	0	0	1	0	0	0	0	2	0	0	0	0	1	6	0	0	0	1	1	0	0	0	2	0	1	1	1	1	0	0	0	0	1	0	0	0	0	0	0	0	0	0	2	2	0	0	0	0	0	0	1	0	2	1	0	0	0	0	0	0	3	0	2	0	0	7	0	0	0	0	0	0	0	0	0	0	0	0	0	0	5	1	0	0	0	1	1	1	1	0	1	5	3	3	1	0	1	0	1	0	0	1	0	0	0	2	0	0	0	0	0	1	0	0	0	3	1	1	2	0	0	0	1	0	0	0	1	0	1	0	3	0	0	1	2	0	0	0	0	1	4	0	1	0	1	0	0	0	0	0	0	2	0	0	0	0	0	3	1	0	1	0	0	0	0	0	0	0	0	0	0	0	0	1	0	1	0	1	0	0	0	0	0	1	1	0	0	0	0	2	1	0	1	0	1	0	2	0	1	1	1	1	1	0	1	0	0	0	1	0	0	1	2	0	4	1	0	2	0	1	0	1	0	1	0	2	0	0	1	0	1	0	0	6	0	0	0	0	0	0	0	0	0	4	0	0	0	1	0	0	0	0	0	0	0	0	0	0	0	0	0	0	0	3	1	0	1	1	0	2	0	0	3	0	3	0	2	0	0	0	0	2	0	0	0	0	0	0	0	0	1	0	0	0	0	3	0	1	1	0	0	0	1	0	4	1	0	0	0	0	0	0	1	1	1	1	1	0	0	0	0	0	0	1	0	0	1	0	0	0	0	1	0	0	1	1	1	0	0	39	0	0	0	0	1	0	2	0	1	0	1	0	0	0	0	1	2	3	0	0	0	1	0	3	0	1	0	2	1	0	0	0	0	0	0	0	3	1	0	0	1	0	2	1	0	1	0	1	1	0	0	0	0	2	0	0	1	7	1	0	0	1	1	0	0	0	0	0	0	1	2	1	0	1	2	1	0	0	2	0	0	0	1	0	1	1	0	2	4	1	0	2	0	2	0	1	0	0	0	0	0	0	0	0	dal81_A7	dal81	A7	Glutamine	ACATCAGAGCACACAG
432_Glutamine	1	10	0	0	1	0	2	0	0	0	2	1	0	0	1	0	0	0	0	0	1	2	0	0	0	1	0	0	1	1	1	0	0	0	1	1	0	12	0	0	0	1	1	0	0	0	0	0	1	1	0	7	0	0	0	2	3	0	1	0	1	0	0	1	0	1	0	0	0	0	0	0	0	0	0	1	1	0	0	0	1	1	0	0	0	0	0	1	3	0	1	1	0	0	0	0	2	1	0	0	0	0	1	4	0	0	1	0	0	0	0	2	3	0	0	2	0	0	4	0	3	0	1	0	2	0	1	0	0	1	0	0	0	0	0	2	1	2	0	0	0	0	4	2	0	0	0	0	0	0	1	3	0	0	0	0	0	1	0	1	0	0	2	3	2	1	0	1	0	1	0	0	0	1	1	1	0	0	4	0	0	1	0	0	0	0	1	0	0	0	1	1	0	1	0	1	2	0	0	0	0	0	0	0	2	0	0	0	1	0	3	0	0	1	1	6	0	1	0	0	0	2	1	0	1	0	4	1	2	0	2	25	1	0	0	0	0	1	0	0	0	0	6	0	2	0	2	0	0	1	0	0	0	0	0	0	1	3	1	0	0	1	1	1	0	2	1	1	2	2	1	0	2	0	1	0	0	0	0	2	1	0	0	0	2	0	1	0	0	0	1	1	1	0	0	1	1	0	0	0	3	0	0	0	0	1	1	0	4	3	2	0	0	2	0	0	1	0	0	1	0	1	2	0	2	3	1	0	1	0	0	0	1	0	0	0	0	0	0	1	0	0	0	2	5	0	0	0	1	0	1	0	0	0	1	0	0	0	0	0	0	0	0	0	3	0	2	2	0	0	0	1	3	3	0	0	0	0	0	1	1	1	0	0	0	0	2	0	1	0	1	0	0	3	0	0	0	0	0	0	0	0	0	1	0	1	0	1	0	0	0	0	0	0	0	0	1	0	0	0	1	0	0	1	0	0	0	0	2	0	0	1	0	1	0	5	0	1	4	1	2	0	0	0	0	1	1	0	1	1	0	0	0	0	0	1	0	0	0	0	0	0	1	0	1	0	1	1	0	0	1	0	0	0	6	1	0	3	1	0	1	0	2	0	1	0	0	0	1	1	0	0	0	1	1	0	0	0	0	2	1	1	1	0	0	1	11	0	0	1	0	0	0	1	0	4	2	0	2	0	0	2	2	1	2	0	0	3	0	0	1	0	0	0	0	0	0	0	0	1	1	2	1	0	0	1	0	0	1	0	2	1	3	0	1	0	1	0	0	0	0	0	0	0	1	1	0	1	1	0	0	2	0	0	0	0	0	0	1	1	4	0	0	0	0	0	0	0	0	1	2	0	0	1	0	4	0	1	0	0	0	0	1	0	0	0	1	0	0	0	0	0	0	1	2	1	0	2	0	1	1	1	5	0	1	0	0	1	1	1	0	0	2	1	1	1	1	1	0	4	0	0	3	1	0	2	1	2	2	0	0	1	0	0	0	0	1	0	0	0	2	2	2	0	1	1	0	0	0	1	0	1	0	1	1	0	0	0	0	1	0	0	0	0	0	2	3	4	1	0	2	0	3	1	0	2	0	1	1	0	0	0	1	2	0	1	1	0	1	0	2	0	0	1	0	0	0	0	1	0	0	0	1	2	0	0	0	0	0	0	5	0	1	0	0	0	1	0	0	0	5	0	3	0	1	0	1	1	0	0	2	0	0	1	0	0	0	1	2	1	0	0	1	0	1	0	1	1	0	1	2	1	1	0	0	2	1	4	1	1	0	1	1	0	1	1	0	0	1	0	1	1	1	0	0	1	2	2	0	0	1	0	0	0	0	8	0	1	0	0	0	1	2	0	0	0	1	0	1	0	2	1	4	0	0	1	2	1	1	0	3	0	0	0	0	0	6	0	1	2	1	0	1	0	0	0	1	4	0	4	0	0	0	0	0	3	1	0	0	2	0	0	18	0	1	2	0	2	0	0	0	0	0	1	1	1	1	0	0	1	1	0	0	3	0	1	0	0	1	0	0	0	0	1	0	0	1	0	1	2	0	1	0	1	0	0	0	0	2	1	1	3	0	0	0	0	0	0	0	0	0	0	1	0	0	0	0	1	1	1	3	10	0	1	0	0	0	2	0	0	0	1	0	0	1	0	3	8	2	0	1	1	1	0	2	0	0	1	0	0	0	1	0	1	1	1	1	0	0	1	0	1	0	0	0	0	2	1	0	0	0	0	1	0	0	1	0	0	0	0	1	0	2	3	2	3	0	0	0	2	2	0	1	0	0	0	1	1	0	0	0	0	2	1	0	2	0	2	0	1	1	0	3	0	3	0	0	0	0	1	1	0	0	0	0	1	1	0	0	5	3	0	0	0	1	0	0	0	0	1	0	0	0	0	1	0	1	0	1	1	0	1	0	0	1	0	1	0	0	1	0	1	1	0	4	0	0	0	0	1	1	0	0	0	0	1	0	0	1	0	0	1	0	1	0	1	0	0	0	0	0	0	0	1	3	0	1	0	3	1	1	4	1	1	1	0	0	1	1	0	0	0	1	0	2	0	0	0	3	1	0	0	1	0	1	1	0	0	0	0	2	0	3	8	1	1	0	0	0	0	0	1	0	0	1	2	0	0	0	0	1	0	1	0	1	0	0	0	1	0	0	1	0	0	0	0	0	0	1	1	2	1	0	0	1	1	0	1	0	0	1	0	0	0	1	0	0	1	0	1	2	0	0	0	0	0	0	0	0	0	1	1	0	0	0	0	0	0	0	0	0	0	0	0	0	0	0	1	1	1	0	0	0	1	0	0	0	1	0	0	1	1	0	2	0	1	1	1	0	0	0	0	0	1	0	0	0	1	0	1	0	0	0	0	0	0	0	2	0	1	0	3	0	0	0	1	0	0	1	3	0	1	0	0	3	3	0	0	1	1	0	1	0	0	0	0	1	2	1	0	3	4	0	2	0	0	0	0	9	1	3	0	1	1	3	0	0	0	2	2	0	1	1	3	0	1	0	2	0	0	0	0	3	0	0	0	0	0	1	0	0	1	0	0	1	0	0	1	0	1	0	0	0	2	0	1	0	0	1	0	2	0	1	0	1	1	1	0	1	2	2	1	0	1	0	0	1	0	1	0	2	1	0	0	0	1	3	0	0	0	0	1	1	1	0	1	0	1	1	2	1	3	0	0	0	0	2	0	0	0	0	1	3	2	0	5	0	0	1	1	3	0	0	0	0	0	2	1	1	1	0	0	4	0	0	0	0	2	11	1	0	0	1	2	2	0	0	0	1	5	3	0	3	0	0	1	1	1	0	1	0	1	0	1	1	0	2	1	0	1	1	1	0	0	1	0	3	0	3	0	0	0	1	1	2	1	1	2	0	0	0	0	0	1	1	0	0	0	0	0	0	0	0	0	1	0	0	1	1	1	0	0	0	1	1	0	0	2	0	3	4	0	0	1	1	1	0	1	0	0	0	1	0	0	0	3	1	0	1	1	0	0	0	11	1	1	1	2	1	1	0	1	0	2	1	1	1	4	2	3	0	0	0	0	0	1	5	0	1	0	0	2	0	0	0	3	2	0	0	0	0	0	1	0	1	1	1	0	0	0	2	0	0	1	0	1	0	1	0	0	0	0	0	0	0	0	0	0	1	1	0	2	2	0	0	0	1	0	0	2	0	0	1	0	0	0	1	1	0	1	0	3	1	1	2	0	1	0	4	1	1	0	0	1	0	1	6	2	0	1	1	1	0	1	0	1	0	0	0	1	2	1	0	0	1	0	0	2	1	0	0	0	1	2	1	0	0	1	0	0	1	0	0	0	0	1	8	0	0	1	0	0	0	2	0	0	0	0	0	0	0	0	1	0	3	1	0	0	0	0	3	0	0	0	1	0	0	0	0	0	1	1	0	1	2	0	0	1	0	2	0	2	0	0	1	0	0	0	0	0	0	2	1	1	0	3	0	3	0	5	0	0	0	0	0	0	1	0	1	2	0	1	1	0	0	0	0	0	0	1	1	0	0	0	1	1	0	0	0	0	2	0	0	2	1	0	0	0	1	0	0	3	1	0	0	1	0	0	1	0	2	0	0	2	2	0	2	0	0	0	2	0	2	1	1	1	0	1	3	0	0	1	0	0	0	1	0	1	1	1	0	0	0	0	1	0	1	0	1	1	0	0	2	0	0	0	0	2	1	0	0	1	2	0	0	0	0	1	3	1	0	0	2	1	1	1	1	0	1	0	0	0	1	0	2	0	0	3	0	0	0	0	3	0	0	0	0	0	0	1	5	3	0	3	1	1	1	0	0	0	0	2	0	0	0	0	5	1	1	2	2	0	0	3	0	0	0	0	0	16	2	0	0	0	0	0	1	1	0	0	0	0	0	1	0	1	0	0	1	0	1	3	1	2	0	1	0	0	2	0	1	0	0	0	0	0	0	0	1	2	0	1	0	1	0	0	1	1	0	1	0	6	0	0	2	0	0	0	0	0	0	0	2	1	2	0	0	1	2	0	0	1	1	0	0	0	2	4	0	1	1	0	0	2	0	0	1	0	1	1	1	0	0	1	1	0	0	0	1	1	1	1	0	9	0	0	0	2	0	0	1	1	1	0	1	0	31	0	1	0	1	0	2	0	1	0	0	0	2	0	0	1	0	2	0	1	1	0	0	1	0	0	1	0	1	0	0	0	0	0	1	0	1	0	0	3	1	1	1	1	0	3	1	2	3	0	0	0	1	1	1	1	0	1	5	0	4	0	0	1	1	0	0	0	0	1	0	2	0	1	0	1	0	1	0	0	1	0	1	6	0	1	2	1	0	2	1	1	0	1	0	1	0	0	0	0	1	0	0	2	0	5	1	0	0	0	0	1	0	0	0	0	1	1	0	2	0	1	1	0	0	0	0	0	0	1	0	0	0	1	0	0	1	0	1	0	14	6	2	3	0	2	0	0	0	2	0	0	4	2	2	0	0	0	3	1	2	2	0	0	0	0	0	0	0	1	2	1	3	0	0	0	0	1	1	0	0	0	0	0	0	2	1	4	1	1	0	0	1	0	1	0	0	0	0	0	1	0	1	2	1	0	1	0	0	3	0	1	0	0	0	0	0	1	0	0	0	1	0	1	0	0	3	2	1	1	1	0	2	0	1	0	1	0	0	1	1	0	0	1	0	0	0	1	0	0	0	1	1	0	1	1	0	1	1	0	0	0	0	0	1	0	2	0	3	1	0	1	0	1	2	0	0	1	0	0	0	0	0	0	0	0	0	0	0	0	1	0	2	0	0	0	0	0	0	1	0	2	1	0	0	2	0	0	7	0	0	0	1	1	0	2	0	0	4	1	0	0	0	1	1	0	2	0	3	7	0	3	0	0	3	1	0	0	0	1	0	0	1	0	0	0	0	1	0	0	1	0	0	0	2	0	1	0	0	0	0	0	0	0	0	0	0	0	0	0	1	1	0	0	0	0	0	0	1	1	0	1	0	1	0	0	0	1	2	2	2	0	0	1	0	1	0	0	1	0	0	2	1	0	0	0	0	2	1	1	2	0	2	0	1	2	0	0	0	0	0	3	3	0	0	0	0	0	1	0	0	0	0	0	2	0	3	0	0	0	0	0	0	1	0	0	1	0	0	0	2	3	2	2	0	0	0	0	1	0	1	0	0	0	0	1	0	3	2	0	1	0	1	0	0	1	0	0	0	0	0	5	0	0	0	0	0	1	0	2	0	0	0	2	0	0	0	2	2	0	2	0	0	0	1	0	0	1	0	1	0	0	0	1	1	0	0	0	1	1	0	0	1	1	1	0	1	1	2	0	2	2	1	0	0	0	2	0	0	2	0	0	2	0	1	0	1	0	4	0	0	1	0	0	0	1	0	0	0	0	1	0	1	0	0	0	0	0	1	0	6	0	2	1	1	1	0	1	0	0	0	0	1	1	0	0	0	0	1	2	2	0	2	2	2	1	0	2	0	1	1	0	3	0	1	0	0	0	0	0	0	1	0	0	0	1	0	0	1	0	0	0	0	0	0	0	0	2	0	2	0	4	0	0	1	0	0	1	0	0	0	1	0	0	5	0	1	1	2	0	0	0	1	1	0	0	2	4	0	1	0	0	3	0	0	0	0	0	1	3	7	0	0	0	0	0	0	1	2	0	0	1	0	0	1	1	0	0	2	4	0	1	0	0	1	1	0	3	0	0	0	0	0	1	1	0	1	0	0	0	0	0	0	0	0	0	0	1	2	0	0	2	0	2	3	0	2	0	1	1	0	1	0	0	1	0	0	0	0	0	0	1	0	0	1	0	0	0	0	1	0	1	5	0	0	2	0	0	0	0	0	0	0	0	2	0	0	1	3	0	0	4	1	0	0	0	0	0	1	2	2	1	1	4	0	1	0	0	0	1	0	0	0	0	1	2	0	0	1	1	0	1	0	2	0	0	1	7	1	0	0	0	1	1	0	0	1	0	0	0	0	0	0	2	2	3	0	0	0	0	0	1	0	0	1	0	0	0	0	4	0	2	0	0	1	0	0	0	2	0	1	0	1	0	1	1	1	2	2	1	0	0	2	0	0	1	2	2	0	0	0	1	2	0	0	1	0	1	0	0	1	0	2	0	0	0	0	2	1	1	0	1	2	0	0	0	0	1	0	3	0	0	0	0	0	0	0	0	0	5	0	2	0	16	0	0	0	0	0	0	1	2	1	0	1	0	1	0	0	0	1	0	0	0	3	1	0	2	0	0	0	0	0	3	0	0	1	0	0	9	0	0	0	0	0	0	0	0	1	0	2	1	1	0	0	0	1	0	2	0	0	0	0	2	0	1	0	0	0	0	1	1	1	0	1	0	0	2	1	0	0	2	0	0	0	2	2	6	0	0	2	0	0	0	0	2	0	0	2	1	1	1	0	0	1	2	0	0	0	3	1	4	2	0	0	0	2	1	0	2	0	0	0	0	0	0	1	1	0	0	0	0	2	0	0	1	0	0	0	0	1	1	5	0	0	0	0	0	0	0	0	2	1	1	2	0	0	2	1	0	5	2	0	0	0	2	0	0	0	0	0	1	0	3	0	0	0	1	1	0	1	0	0	1	2	0	3	1	0	0	1	1	0	0	0	0	0	0	1	0	0	0	0	0	1	0	0	0	0	0	1	1	0	0	1	0	0	2	0	2	0	0	0	0	1	0	0	0	0	1	0	0	2	0	1	0	1	0	0	0	0	0	0	0	0	0	0	0	1	0	1	0	0	1	0	1	1	0	0	1	0	1	0	1	1	3	3	0	0	0	6	0	0	2	1	0	0	0	0	0	0	2	2	4	0	1	2	0	3	0	0	0	1	2	0	0	1	0	0	0	1	0	2	0	0	1	0	1	0	0	0	0	0	0	0	0	0	1	0	1	0	2	0	0	0	1	1	0	0	0	0	1	0	1	1	0	0	0	1	14	0	0	0	1	0	0	1	0	0	0	0	7	1	2	0	2	2	0	2	1	1	0	0	3	1	1	0	1	1	5	0	0	0	0	0	0	1	0	0	0	0	0	2	0	0	2	1	0	0	2	0	1	0	0	0	0	0	0	2	0	1	0	2	5	2	0	1	0	0	0	0	0	1	0	0	0	0	0	2	0	1	0	1	0	0	1	0	1	0	0	1	0	0	0	0	0	2	3	0	0	3	0	3	0	0	0	0	0	7	0	0	3	0	5	1	0	1	2	0	2	0	0	0	1	0	0	1	0	0	0	0	0	0	1	2	0	0	0	0	0	1	1	0	0	2	0	0	0	0	3	0	4	0	3	1	0	0	0	0	0	1	0	1	1	1	0	0	1	0	0	1	2	1	1	0	0	0	0	7	1	0	1	2	2	0	0	2	1	0	0	1	0	0	1	1	1	0	0	0	0	0	1	2	0	0	0	2	1	3	0	1	1	1	2	1	1	1	0	0	1	1	0	6	6	0	0	0	0	2	0	0	1	1	0	0	0	2	1	0	1	0	4	0	7	1	0	0	3	0	1	1	3	0	2	0	2	2	0	3	1	0	3	1	0	3	7	0	0	4	0	1	1	0	0	1	1	0	0	0	0	2	0	1	1	0	6	1	0	0	3	1	0	0	0	0	0	0	3	0	0	0	0	0	0	0	1	0	1	0	0	0	1	0	0	0	1	0	0	0	0	1	1	0	1	0	0	0	1	0	0	1	1	2	0	0	1	0	1	0	0	0	0	0	4	0	0	0	2	0	4	0	0	0	0	0	0	0	0	0	0	1	1	0	2	0	0	1	11	1	0	1	2	0	1	0	0	0	0	2	0	0	1	0	3	0	0	11	0	0	0	0	0	1	0	0	2	0	0	0	0	0	1	2	0	1	1	0	5	0	2	1	1	1	0	0	0	0	8	0	0	0	0	0	2	0	1	1	0	1	2	0	0	1	0	1	2	1	0	0	4	1	0	1	1	2	0	0	0	0	1	1	1	0	0	1	0	2	1	0	0	0	2	1	0	1	1	0	0	1	1	1	6	0	0	1	0	0	1	6	0	1	4	0	1	0	1	1	0	1	1	0	3	0	1	1	11	0	1	0	0	0	0	1	0	0	0	1	1	0	1	0	3	0	0	1	0	2	0	0	0	0	0	1	1	0	0	0	1	1	0	0	0	1	0	0	0	0	3	0	0	0	0	1	0	0	0	2	2	0	0	0	0	0	0	0	1	2	2	0	1	0	0	0	1	0	0	0	0	0	0	0	0	3	0	0	1	3	1	0	3	2	1	1	0	1	1	1	1	8	0	2	3	0	6	4	0	0	0	0	0	0	0	0	1	0	0	0	0	0	1	0	0	1	0	0	2	3	0	1	1	0	1	0	1	0	0	0	0	0	0	1	1	1	0	2	1	1	1	0	0	0	0	1	3	0	0	0	0	0	1	0	0	0	0	0	0	1	1	0	2	0	1	0	0	1	0	0	1	1	1	2	0	0	2	2	0	1	1	0	1	1	1	0	1	0	2	0	1	0	0	0	0	0	1	1	0	0	1	3	0	0	0	0	0	0	0	1	0	1	2	3	0	0	0	3	0	1	0	0	0	0	0	1	0	3	1	2	1	0	0	0	1	0	0	0	1	0	0	1	0	0	1	1	1	0	0	0	0	0	0	1	0	0	0	0	1	0	0	1	0	0	1	1	0	0	0	0	1	1	2	0	2	0	0	0	0	0	1	4	2	1	1	1	0	0	2	0	1	1	1	4	0	0	0	0	0	1	2	2	0	0	0	0	0	0	0	1	0	0	2	3	0	0	5	0	1	0	0	0	0	2	0	1	1	0	0	0	0	5	1	0	3	0	1	1	0	0	0	1	1	1	3	0	1	0	2	0	0	2	0	1	5	1	0	0	0	0	0	1	0	1	2	0	0	1	0	1	1	0	2	0	0	0	4	0	0	3	0	0	1	2	0	0	0	3	0	0	0	1	1	1	0	0	0	0	1	0	2	1	0	1	0	5	5	1	0	2	1	2	3	1	0	0	0	0	1	0	0	1	0	0	1	0	0	1	0	5	0	2	0	0	2	1	0	0	0	2	0	0	0	2	1	2	2	1	0	0	0	0	0	1	0	2	0	0	0	0	0	0	0	1	2	0	0	1	2	3	0	0	0	0	1	1	0	1	0	1	0	3	0	0	0	0	1	0	1	0	0	0	0	2	0	0	3	0	1	0	0	0	0	0	0	0	0	0	1	0	0	3	0	3	1	1	0	1	0	0	1	1	0	0	0	0	0	0	2	1	0	0	0	2	2	0	0	0	0	0	0	1	0	0	0	0	0	0	0	0	0	0	3	3	0	0	2	1	0	0	0	0	1	0	1	0	1	0	0	0	0	1	0	0	0	0	0	0	0	0	0	1	4	1	1	0	0	0	1	0	0	1	1	0	0	1	1	2	0	0	1	0	1	0	0	0	0	0	0	0	0	0	0	2	0	3	0	2	1	0	0	0	0	3	0	1	0	0	1	1	4	0	0	0	0	0	0	0	2	0	0	0	0	0	1	0	0	0	0	1	1	1	0	0	1	0	0	1	1	0	0	0	2	1	0	2	0	0	1	1	0	2	0	2	0	0	0	0	0	0	0	0	1	3	6	0	0	1	1	1	0	1	2	1	1	2	1	0	0	0	4	0	1	0	1	0	0	0	1	0	0	0	0	0	0	0	0	0	0	3	0	1	1	0	0	0	0	1	0	1	1	0	0	0	0	0	0	0	2	1	0	0	0	0	0	0	0	6	2	2	0	1	0	0	1	1	1	1	0	0	0	0	1	6	0	1	1	0	0	0	0	0	0	1	4	2	0	0	0	0	1	0	2	0	0	4	0	0	0	0	0	0	0	0	0	0	1	0	0	0	1	4	3	0	1	0	0	1	0	0	0	1	0	0	1	0	0	1	0	7	0	0	0	0	0	2	0	0	1	0	1	2	0	0	0	2	0	0	0	1	3	2	2	3	1	0	0	1	0	6	1	1	0	0	0	0	0	0	0	0	0	0	0	0	0	1	0	0	0	1	0	0	0	0	0	0	0	3	3	1	1	1	0	0	0	0	0	0	0	3	2	0	0	0	0	1	1	1	0	1	1	3	0	0	0	0	1	0	0	1	0	0	0	1	1	0	0	0	4	0	0	1	1	0	0	1	0	0	1	0	1	0	0	0	0	0	1	0	0	0	1	0	1	0	1	0	4	0	2	0	1	0	0	1	2	1	0	0	1	1	0	0	1	0	0	0	0	1	0	2	1	2	0	2	1	0	0	0	0	0	0	0	0	5	1	0	1	2	0	0	0	0	0	0	0	0	5	0	0	1	4	0	0	0	0	0	0	0	1	0	1	0	0	1	2	1	0	2	0	0	0	0	0	0	0	0	0	0	1	0	0	0	2	0	0	0	1	0	0	0	0	1	0	0	6	1	0	0	0	0	1	2	1	0	0	0	0	2	0	0	1	6	1	0	0	2	1	1	0	0	0	0	4	0	1	1	1	0	0	0	1	0	0	0	0	1	0	5	0	0	1	1	1	1	0	0	1	1	0	0	0	0	0	0	0	0	1	0	0	0	0	3	2	1	0	0	0	5	1	0	1	1	16	5	1	0	0	0	0	0	0	1	0	0	0	0	0	0	0	0	1	1	1	1	0	0	2	0	0	1	1	1	1	0	0	0	0	2	0	0	0	0	2	1	0	1	0	0	0	2	0	1	0	0	0	0	0	1	0	0	1	0	3	0	0	0	1	1	2	2	0	0	7	0	0	0	1	0	0	0	0	0	0	0	1	0	0	5	2	1	0	1	2	0	0	1	0	0	6	2	1	1	0	0	0	1	2	1	0	0	1	1	4	3	0	0	1	0	0	0	0	0	1	3	1	0	0	0	0	1	0	0	0	1	0	0	0	2	0	1	1	2	0	0	0	2	0	3	0	3	0	2	0	0	0	0	0	0	1	1	2	1	0	1	0	1	0	0	0	0	1	1	0	0	0	0	1	0	0	0	1	0	1	1	1	0	0	0	1	0	2	1	0	1	2	0	0	0	1	0	1	0	0	0	0	0	0	1	0	0	0	0	1	1	0	0	1	2	3	0	1	5	1	3	5	4	1	2	0	0	0	1	4	1	0	2	0	1	2	0	9	0	1	1	0	0	1	0	0	0	3	1	0	0	0	0	0	0	0	0	1	2	0	1	1	0	0	1	0	2	0	0	0	3	0	0	1	1	1	0	0	0	0	0	2	0	3	1	0	0	1	0	1	1	2	0	1	1	0	1	0	0	1	0	1	0	0	2	0	4	0	2	0	0	2	0	0	0	0	1	0	1	0	4	0	0	0	1	1	0	0	1	1	1	0	2	0	0	0	0	1	1	5	0	0	0	24	0	0	0	1	0	0	2	1	2	0	0	0	0	1	1	0	0	0	0	0	1	1	1	0	1	2	0	1	2	0	0	1	0	1	0	0	3	1	1	0	0	0	0	1	0	1	0	1	0	0	0	2	0	0	2	0	0	7	1	0	0	0	1	0	0	0	0	1	1	0	3	0	0	0	1	0	1	0	0	0	0	1	0	0	3	1	0	2	3	0	1	0	0	1	0	2	0	0	0	0	1	0	0	0	stp2_G12	stp2	G12	Glutamine	TCCACACAGCTCCTTC
433_Glutamine	4	3	1	0	0	0	0	0	0	0	2	0	1	0	0	0	0	0	0	0	0	2	0	0	0	0	0	1	0	1	0	0	0	0	1	0	0	5	0	1	0	0	0	1	0	0	0	2	0	0	0	6	0	1	0	0	1	0	1	0	1	0	0	1	0	0	0	0	0	0	0	0	0	0	0	2	0	1	1	0	0	0	0	0	0	0	0	0	0	0	0	0	0	0	0	0	1	1	0	0	0	0	0	3	0	0	3	0	0	1	2	0	0	0	2	0	1	0	1	0	0	0	3	0	0	0	0	1	0	1	0	0	0	2	0	2	0	0	0	0	0	0	7	1	0	2	1	0	1	1	0	0	0	0	0	0	1	3	0	0	0	0	2	0	1	0	0	0	0	0	0	0	0	0	0	0	0	0	1	0	0	0	0	0	0	0	0	0	0	0	3	1	0	2	1	0	0	0	0	0	0	1	0	0	0	0	0	0	0	0	0	0	0	0	1	4	1	1	1	0	0	0	0	1	0	0	4	0	1	0	1	20	1	0	0	1	3	0	0	0	0	0	3	1	2	0	1	0	0	1	0	0	0	1	0	0	0	2	0	0	0	0	0	0	0	0	0	2	0	1	1	0	2	0	1	2	0	0	1	0	2	0	0	0	0	0	0	1	0	0	1	1	0	0	1	1	0	2	0	0	0	0	0	0	0	0	0	0	0	2	3	0	0	0	0	1	0	0	0	0	0	1	0	1	2	2	0	0	0	0	0	0	0	1	0	0	1	0	2	0	0	0	0	0	3	0	0	0	0	0	0	0	0	0	0	0	0	0	1	0	0	1	0	0	0	0	3	0	0	0	0	0	0	0	0	1	0	0	0	0	0	0	0	0	0	1	2	0	0	0	0	0	1	1	0	0	0	0	0	0	1	2	0	0	1	0	1	1	0	1	2	0	2	1	0	0	0	1	0	0	0	1	0	1	0	2	0	1	3	0	0	0	1	0	0	2	3	1	3	0	3	1	0	0	0	0	0	0	0	1	0	0	0	0	1	3	0	0	1	0	0	0	2	1	3	0	0	0	1	2	0	0	2	0	3	1	0	0	0	0	0	0	1	0	2	0	1	0	1	0	0	0	0	0	0	0	0	1	0	0	2	0	0	1	0	1	9	0	0	0	0	0	0	0	0	2	0	0	1	0	0	0	2	1	1	0	0	1	0	0	1	0	0	1	0	0	0	0	0	0	0	0	0	0	0	2	0	0	1	0	2	1	1	1	0	0	2	1	1	0	1	0	1	0	0	0	0	0	1	0	0	0	0	0	0	0	1	0	0	1	0	0	0	0	2	0	0	1	1	0	1	0	2	2	0	2	0	2	0	0	0	1	1	0	0	1	0	0	0	0	0	0	0	0	2	1	0	0	0	1	1	1	3	1	0	0	0	1	1	0	1	0	1	0	0	1	1	1	2	2	0	0	1	0	0	5	3	3	1	0	0	0	0	0	0	0	1	0	0	0	2	0	0	0	0	0	0	0	0	0	0	1	0	2	2	0	0	0	0	0	0	0	0	0	0	1	2	1	5	0	1	0	3	0	1	0	0	0	0	0	1	0	0	0	2	0	1	0	2	0	0	0	0	0	0	0	1	0	0	1	0	0	0	0	0	0	1	1	0	0	1	0	2	0	0	0	0	0	0	1	1	0	2	0	0	0	1	1	0	1	0	0	4	0	0	0	0	0	1	1	1	0	0	0	0	0	0	0	0	2	0	0	2	0	0	1	0	0	0	0	1	1	0	0	0	0	0	0	0	0	0	0	0	0	1	0	1	0	0	0	0	0	0	0	0	3	0	0	0	0	3	0	1	0	0	1	1	0	0	0	0	2	2	2	2	1	2	2	1	0	0	1	0	0	0	0	2	1	0	0	2	0	0	0	1	1	0	0	0	2	0	0	0	2	0	1	0	0	0	0	3	0	10	0	1	0	0	0	0	1	0	0	1	0	0	0	0	0	0	0	1	0	0	0	0	0	0	0	0	0	0	0	0	1	0	0	1	1	0	0	0	0	0	0	0	0	0	0	0	1	1	1	0	0	2	0	0	0	0	1	0	1	0	0	1	1	1	1	0	0	0	5	0	2	0	1	0	0	0	0	0	0	0	1	0	0	0	4	0	0	0	0	1	0	0	0	1	1	0	0	0	0	0	0	0	0	0	0	0	0	1	0	1	0	0	0	1	0	0	0	0	0	1	0	0	0	2	1	1	0	1	0	0	2	2	1	0	0	0	0	1	3	1	1	0	0	0	0	1	0	0	0	1	0	0	0	0	2	0	0	2	0	1	0	1	1	0	0	2	0	2	0	0	0	0	1	0	0	2	1	0	0	0	0	1	0	0	1	0	0	0	0	0	1	1	0	0	0	2	1	0	0	0	1	0	1	0	0	1	0	0	1	0	0	0	0	1	1	0	0	1	0	0	0	0	1	0	1	0	0	2	1	0	0	0	0	1	1	0	0	0	0	0	2	1	0	0	0	0	0	0	0	1	1	0	0	1	0	0	0	2	1	0	0	0	0	0	0	1	0	0	1	1	0	0	0	0	0	0	0	2	0	3	4	0	0	0	0	0	0	1	1	1	1	0	1	0	1	0	0	1	0	0	1	0	0	1	0	0	0	0	2	1	1	0	0	0	0	0	0	1	0	1	1	0	0	0	0	0	0	0	1	0	0	2	0	0	1	0	0	0	1	1	0	0	0	0	0	0	0	0	1	0	0	0	0	0	0	0	2	0	1	1	1	0	1	0	1	0	0	1	1	0	0	1	1	0	0	0	0	4	0	1	2	0	2	0	1	1	0	0	0	0	0	0	1	1	0	0	0	0	0	1	0	1	1	0	0	0	1	0	1	0	1	0	1	0	0	0	0	1	0	0	1	0	3	0	1	0	1	0	0	0	1	0	0	0	1	0	1	6	1	1	1	0	1	1	0	10	0	0	0	0	0	1	0	0	0	2	1	0	0	0	0	1	1	1	3	0	0	0	0	1	0	0	2	0	1	1	0	0	1	0	0	0	0	0	2	0	0	0	0	0	3	0	0	0	0	2	0	1	0	1	0	2	2	2	0	3	0	2	0	0	1	2	0	1	0	1	0	0	1	0	0	1	0	1	2	0	0	0	0	1	0	0	1	0	0	0	2	2	1	1	3	0	0	0	1	0	0	0	0	0	0	3	0	0	1	0	0	2	0	0	0	0	0	0	1	0	0	0	0	1	1	0	0	0	0	6	2	1	0	2	0	0	0	0	0	1	3	0	0	0	0	0	0	0	1	0	0	0	0	0	1	0	1	1	0	0	0	3	0	1	0	0	0	1	0	0	0	1	0	0	0	0	0	0	1	1	0	1	0	0	1	0	1	0	1	0	0	1	0	0	1	0	1	0	2	1	0	0	1	0	1	1	0	0	1	0	2	2	0	0	0	0	0	0	0	0	0	0	2	1	0	0	1	0	0	0	0	0	0	1	4	0	0	0	2	0	0	0	0	1	0	0	0	0	3	1	0	0	0	0	0	0	1	2	0	0	0	0	0	2	0	0	0	0	0	0	0	0	0	0	0	0	0	0	1	0	0	3	0	1	0	0	1	1	0	0	0	1	2	0	0	0	0	0	0	1	0	0	0	0	0	2	0	3	0	2	3	0	0	2	0	0	1	1	0	0	2	0	0	2	0	0	1	0	0	2	0	1	0	0	0	1	1	4	0	0	2	0	0	0	0	0	0	1	1	0	0	0	0	0	3	1	0	0	0	2	1	1	0	1	6	1	0	0	1	1	0	0	0	1	0	0	2	5	1	0	0	0	0	0	0	0	0	1	0	0	1	0	1	1	0	3	0	1	0	0	0	0	0	0	0	0	0	0	0	0	1	1	0	0	1	0	0	0	0	0	6	0	1	0	1	1	1	1	1	1	1	0	0	0	0	0	1	1	5	1	2	0	0	0	2	0	0	0	0	1	2	0	1	1	1	0	0	0	0	0	1	2	1	0	0	0	0	3	0	0	1	0	1	0	0	0	1	0	0	0	0	2	1	0	0	0	0	0	0	0	0	0	0	0	1	3	1	4	0	0	0	0	1	0	0	0	2	1	0	1	0	0	0	0	2	1	0	0	1	0	0	1	0	0	0	0	1	0	0	0	0	0	0	0	1	0	3	0	0	0	1	0	0	0	0	1	0	0	0	0	0	0	1	0	0	0	0	0	0	0	0	0	0	0	0	0	0	0	1	0	2	1	0	0	0	0	0	0	0	0	0	1	1	1	1	0	0	1	0	0	0	0	0	1	0	0	1	3	0	1	1	0	0	0	2	1	0	0	0	0	11	2	0	0	1	0	0	0	0	0	0	0	0	0	0	0	0	0	0	0	0	2	2	1	2	1	0	0	0	0	0	0	0	0	0	0	1	0	0	2	1	0	2	0	0	0	0	0	0	0	1	0	2	1	0	0	1	1	1	0	0	0	0	2	0	0	1	0	2	0	0	0	2	0	0	0	0	0	0	0	1	0	0	0	0	0	1	2	1	1	0	0	0	1	0	0	0	1	0	0	2	1	0	0	3	0	1	2	3	0	0	0	0	0	0	1	0	19	0	1	0	0	0	0	0	0	0	1	0	3	0	0	0	0	1	0	1	0	1	1	0	0	0	1	0	1	1	0	0	0	0	0	0	1	0	0	3	0	1	0	0	0	0	0	1	1	0	1	0	2	0	1	0	0	3	5	0	1	1	0	0	1	0	0	0	0	0	0	1	0	0	0	0	0	0	0	0	1	0	1	5	0	1	0	0	0	1	2	0	0	1	0	0	0	0	0	1	0	0	0	0	0	1	0	0	0	1	1	0	0	0	0	0	0	1	0	0	0	0	3	0	0	0	0	0	0	1	0	1	0	0	0	0	0	0	0	0	7	1	0	0	0	0	1	0	0	1	0	2	1	1	2	0	0	0	0	0	1	0	0	1	0	0	0	0	0	0	1	2	1	0	0	1	0	0	1	0	0	0	0	0	0	1	1	0	0	0	0	0	0	0	0	1	1	0	1	0	0	0	0	2	3	1	0	0	0	0	1	0	0	0	1	1	1	0	0	0	1	0	1	1	1	0	3	0	0	0	0	0	0	1	1	0	0	0	0	0	0	1	0	0	0	0	0	0	0	0	0	0	1	0	0	0	0	1	1	0	0	0	1	0	0	0	0	0	3	0	0	0	0	0	0	0	2	0	0	0	0	0	1	0	0	0	0	0	0	1	0	2	0	0	0	0	0	1	0	0	0	1	0	0	1	2	0	1	3	0	0	0	0	0	0	0	0	0	3	0	0	0	0	0	0	0	0	2	0	2	0	0	0	0	1	0	0	0	0	0	0	0	0	0	0	1	0	0	0	0	0	1	0	0	0	0	0	0	0	0	1	0	0	0	0	1	1	0	1	0	4	1	0	0	0	1	3	0	0	0	0	0	0	0	0	1	0	0	1	0	1	1	0	4	0	0	1	0	1	0	0	0	0	0	2	1	0	0	0	2	0	0	0	0	0	0	0	0	1	0	0	0	1	0	1	0	0	0	0	0	0	0	0	1	0	0	1	0	0	0	0	0	0	1	1	0	0	0	0	0	0	0	2	0	0	1	0	0	0	0	2	0	0	1	0	0	0	0	1	0	0	1	0	0	3	2	0	0	0	1	0	1	0	2	0	0	1	3	0	1	0	0	0	0	0	0	0	0	0	0	0	1	1	0	0	0	0	0	1	0	0	0	0	0	0	0	0	0	0	0	0	0	0	1	1	0	0	1	3	0	1	1	0	0	1	0	0	0	0	0	1	2	1	1	1	0	0	0	1	2	0	0	0	0	0	0	2	0	0	0	2	0	0	0	0	1	1	0	0	1	6	0	0	0	0	1	0	0	1	0	0	0	0	1	0	0	0	2	0	0	0	0	0	0	1	3	2	0	0	0	1	0	1	0	0	3	2	0	1	0	1	0	0	0	0	0	0	0	0	0	0	0	1	2	1	1	0	1	1	0	0	0	1	0	0	0	0	0	1	0	0	1	0	2	3	0	0	2	0	0	1	0	1	0	0	0	0	4	0	0	0	0	0	0	2	1	2	0	1	1	4	0	0	0	0	0	0	0	1	0	1	1	1	0	1	0	0	0	2	0	0	1	0	0	1	0	0	2	1	1	0	0	0	1	0	0	0	0	0	0	0	1	0	0	0	0	0	1	0	0	0	1	0	0	0	0	0	0	0	0	0	1	0	1	0	0	0	0	1	0	0	0	0	1	0	1	1	1	0	0	0	1	2	0	0	0	0	0	1	0	0	0	0	0	0	1	0	0	0	0	0	0	1	0	0	0	0	4	0	0	0	0	0	0	0	0	0	0	0	0	0	0	0	1	0	0	0	0	1	2	0	0	0	0	2	0	0	2	3	0	0	0	1	0	0	1	0	1	0	0	3	1	0	5	0	2	1	0	1	1	0	0	2	1	1	0	0	1	0	1	1	2	0	0	0	0	1	0	2	0	0	0	0	0	0	0	0	1	0	0	2	0	2	0	1	2	0	0	0	2	2	1	0	0	0	0	0	1	0	0	0	0	0	0	1	1	0	1	0	1	0	1	0	0	1	0	0	0	0	0	0	0	0	2	1	1	0	1	0	1	3	0	0	13	0	0	0	0	0	0	2	0	0	1	0	0	0	0	0	0	1	0	1	2	3	0	1	0	0	0	0	0	0	0	0	2	1	0	0	5	0	0	1	0	1	0	0	0	0	0	0	0	0	0	1	0	0	0	0	0	0	1	0	1	1	0	0	0	0	0	1	1	0	0	1	0	1	3	0	2	0	2	0	2	0	1	2	8	0	1	1	0	0	0	0	3	0	0	0	0	0	1	1	0	0	2	0	0	0	2	0	3	0	0	0	0	1	0	0	0	0	4	0	2	1	0	0	0	0	1	0	0	0	0	0	3	1	2	0	0	0	0	7	0	0	0	0	0	0	0	0	0	0	0	0	0	1	0	1	0	0	0	0	0	0	3	0	0	1	0	0	1	1	0	0	0	0	0	0	0	0	0	0	1	0	0	1	0	0	0	7	0	1	1	0	0	0	1	0	1	0	0	0	1	1	1	0	0	0	0	1	0	1	0	0	2	0	0	1	0	0	0	1	0	0	0	0	0	0	0	0	0	1	0	1	0	0	0	0	0	0	1	0	1	1	0	0	0	0	0	0	0	0	0	0	1	1	1	0	0	1	0	0	0	0	0	1	0	0	0	3	2	0	0	0	0	0	0	0	0	0	1	0	2	0	0	1	0	0	0	2	1	1	1	0	0	0	0	0	0	0	0	0	0	0	0	0	0	0	0	0	0	0	0	0	0	1	0	0	0	0	1	0	0	1	0	1	0	0	0	0	0	0	0	0	3	0	0	2	6	0	0	0	2	0	0	0	2	0	0	1	3	0	5	0	0	0	0	0	0	1	0	0	0	1	1	2	0	0	5	0	0	0	0	0	0	2	0	0	0	1	0	0	0	0	2	2	0	0	0	0	0	1	0	1	0	1	0	0	0	1	1	2	6	1	0	0	0	1	0	0	1	0	0	0	0	0	1	0	0	0	0	0	0	0	3	0	0	0	2	0	0	0	0	1	0	0	5	1	1	0	0	0	0	0	0	0	0	3	0	0	0	0	2	1	0	0	0	0	3	0	0	1	1	1	1	0	0	0	0	0	1	1	0	0	2	1	0	0	1	1	0	2	1	0	1	1	0	0	0	0	1	0	0	0	3	0	0	0	0	0	0	0	1	0	2	0	2	0	0	0	1	0	0	0	0	0	1	2	1	1	1	0	1	1	1	2	0	0	0	0	0	0	1	0	0	0	0	1	0	0	1	0	0	0	0	0	0	0	1	1	0	0	0	1	0	1	0	1	0	0	0	4	3	0	0	1	0	0	0	0	0	0	0	0	0	0	1	1	0	0	1	2	7	0	0	0	0	1	1	1	1	0	3	0	2	1	0	0	0	2	0	3	0	0	2	0	1	2	0	1	1	1	0	0	0	0	1	2	1	0	0	0	0	0	0	0	0	0	1	1	0	0	0	1	1	0	3	0	0	0	2	1	0	0	2	0	0	0	0	1	0	0	0	0	1	0	0	0	0	0	0	0	0	1	0	0	1	0	0	0	1	0	0	1	0	0	1	0	1	1	0	0	2	0	0	0	0	0	0	0	0	1	0	0	1	1	0	1	0	0	1	0	1	0	0	2	2	1	0	0	1	1	0	0	0	0	0	0	0	0	0	0	1	1	0	2	1	0	0	0	1	0	0	0	0	0	0	0	0	0	0	1	0	0	0	1	1	1	0	2	0	0	0	0	0	0	2	0	0	0	0	0	1	2	0	0	1	0	1	0	0	0	0	0	0	0	0	0	0	0	0	0	0	4	1	0	0	0	0	0	0	0	1	0	0	0	2	0	0	0	2	1	0	0	0	0	1	0	0	0	4	0	0	1	2	2	0	5	0	1	5	0	2	0	1	1	0	1	0	0	0	0	0	1	2	0	0	0	0	0	0	0	0	0	0	0	0	0	0	1	1	0	2	1	0	0	0	0	0	1	1	0	0	0	0	0	0	0	1	1	0	0	2	0	1	0	2	0	0	0	0	0	0	0	0	0	1	1	0	0	1	0	1	0	0	1	2	0	0	0	0	0	0	0	2	0	0	0	0	0	0	1	1	0	0	0	0	0	3	1	1	1	0	1	0	1	1	3	1	0	0	2	3	0	0	0	0	0	0	0	0	0	0	0	0	0	0	0	0	0	0	1	3	1	2	1	0	0	0	0	2	0	0	0	0	0	1	0	0	0	0	0	0	0	0	0	0	0	0	0	1	2	2	0	1	1	1	1	0	0	0	1	0	0	0	0	0	0	1	0	0	1	0	3	1	0	0	0	1	0	0	0	2	0	0	0	1	0	1	0	0	0	0	0	0	0	0	1	1	0	0	1	0	1	0	1	1	3	0	0	0	0	0	0	1	1	0	0	1	3	0	2	0	1	1	0	0	0	0	0	0	0	0	1	1	0	1	0	0	0	0	0	0	0	0	0	0	0	0	1	0	0	0	0	0	1	1	0	0	0	0	0	0	0	0	0	2	0	0	3	0	7	0	0	0	0	3	2	0	1	5	1	1	0	0	0	1	1	1	0	0	0	0	0	1	0	1	1	0	2	1	0	2	0	0	1	0	0	0	0	0	0	0	0	0	0	0	0	1	1	0	0	2	1	0	0	0	2	0	2	0	0	0	1	0	0	0	1	0	0	2	0	0	1	1	0	0	2	0	0	3	0	3	0	0	0	0	1	0	0	0	0	1	0	0	0	0	1	1	0	0	0	0	0	1	1	0	0	1	0	0	1	2	0	0	0	0	0	1	1	0	1	0	2	1	0	1	2	0	0	0	0	0	0	0	0	0	2	1	0	0	1	1	0	0	1	0	1	1	0	0	1	2	0	0	0	0	0	0	1	0	1	0	8	0	6	0	0	0	0	1	1	0	0	0	1	0	0	0	1	1	1	0	0	0	0	0	0	0	4	0	2	0	0	2	1	0	0	0	1	1	0	0	0	2	5	0	0	0	0	0	1	0	0	1	1	0	0	0	0	0	0	0	0	0	0	0	1	0	0	0	0	1	1	1	0	0	1	0	2	1	0	1	0	1	0	0	0	0	1	0	0	0	0	0	1	0	0	2	2	0	1	0	0	1	0	0	0	0	0	0	0	0	0	0	1	1	0	0	0	2	0	0	0	1	0	1	0	3	1	0	1	0	0	0	0	0	0	0	1	0	1	0	0	0	1	0	2	1	0	0	1	0	0	0	0	0	0	1	1	0	0	0	0	0	2	0	0	0	1	0	0	4	1	0	0	0	0	1	0	0	0	0	0	0	1	1	0	1	0	0	0	1	1	0	1	1	0	0	0	0	0	0	0	0	2	0	3	0	0	0	0	0	0	1	0	0	0	0	0	1	0	0	0	1	0	0	0	0	0	0	0	0	0	0	0	0	0	0	0	0	0	0	0	0	0	0	0	2	1	0	0	2	1	1	1	0	0	1	2	5	1	0	0	0	0	1	0	0	1	2	0	0	0	0	1	4	2	0	1	0	0	0	0	1	0	0	0	0	0	0	0	0	0	1	0	0	0	0	1	2	0	0	1	0	0	0	0	0	0	0	0	0	0	0	0	0	1	1	0	0	0	0	4	0	0	0	0	0	1	0	0	2	0	0	0	1	0	1	2	0	0	0	0	0	0	1	1	1	1	1	0	0	0	0	0	0	0	2	1	0	0	0	1	1	0	0	0	0	0	0	1	0	1	0	1	0	2	1	0	0	0	0	0	0	1	0	0	1	0	0	0	0	0	0	5	0	0	0	0	0	0	0	0	1	0	2	1	1	1	0	0	0	0	0	0	0	0	0	0	0	0	0	0	0	0	0	2	0	0	0	0	0	0	1	1	0	0	0	0	1	1	0	0	0	0	1	0	0	0	0	0	0	0	0	0	1	2	0	0	0	1	0	0	0	2	0	1	1	0	0	1	0	3	0	0	0	2	0	0	0	0	1	0	0	1	1	0	0	1	0	1	0	0	4	0	0	0	0	0	0	0	0	0	0	0	0	0	0	0	0	0	0	0	0	0	0	2	1	0	1	0	2	0	0	1	0	0	0	0	1	1	0	0	1	0	1	0	1	0	0	0	0	0	0	0	1	0	1	0	0	1	0	0	0	0	0	1	0	1	0	0	0	1	1	1	1	0	0	1	0	0	5	0	0	0	1	0	0	0	0	0	0	0	1	0	0	1	0	0	0	0	0	0	0	0	0	0	0	0	0	0	1	1	1	0	0	1	1	0	3	0	0	1	0	0	2	1	1	0	2	0	0	0	1	1	0	0	2	0	0	0	0	1	0	0	0	1	0	0	0	0	0	0	0	0	0	0	0	2	0	0	0	0	1	1	1	0	1	0	0	1	0	1	0	0	0	0	0	1	0	1	0	0	2	1	1	0	0	0	1	1	0	0	0	1	0	0	0	2	0	0	0	2	1	0	0	0	11	3	0	0	1	0	0	1	0	0	0	0	2	0	0	1	0	1	1	1	0	0	0	0	0	0	1	1	0	1	0	0	0	0	0	0	2	0	1	0	2	1	0	0	2	0	0	2	0	1	0	0	0	0	1	0	0	0	1	0	0	0	0	1	0	0	0	0	0	0	3	0	0	1	2	0	0	0	0	0	0	0	0	0	0	1	3	0	1	0	2	0	0	1	0	2	6	0	0	3	0	0	0	0	0	0	0	0	1	0	0	1	0	0	0	0	0	1	0	0	1	1	2	0	0	0	0	0	0	0	0	0	0	0	0	2	1	0	1	2	0	0	1	1	0	3	0	3	0	0	0	1	0	0	2	0	3	0	0	0	0	0	2	0	0	3	0	0	0	0	0	2	0	0	1	1	0	0	1	0	1	0	0	0	0	0	4	0	0	0	0	0	0	0	0	0	0	0	1	1	0	0	1	2	1	0	1	0	0	1	0	0	0	0	0	1	1	0	0	5	0	0	1	0	1	0	0	0	0	0	2	1	0	0	0	0	1	0	3	0	0	0	0	0	0	0	0	0	6	0	0	0	0	0	0	0	0	0	0	3	0	1	0	0	0	0	0	0	1	3	0	1	0	0	0	0	2	2	1	1	0	1	0	0	0	1	0	0	0	1	0	0	0	0	0	0	0	0	1	0	2	0	1	0	0	1	1	3	0	0	1	0	1	0	1	1	0	0	1	0	0	0	0	0	0	1	0	0	0	0	0	0	0	0	1	0	0	0	1	0	1	1	1	0	15	0	0	0	0	0	0	1	0	0	0	0	0	0	0	0	0	4	0	0	0	1	0	0	0	0	0	1	0	0	0	1	0	1	1	0	1	0	0	0	1	1	0	0	0	2	0	1	1	0	0	0	0	0	0	2	0	0	6	0	0	0	1	0	0	0	2	1	1	0	0	3	1	0	0	0	0	0	1	1	0	0	0	0	0	0	2	0	0	1	0	0	1	0	1	1	2	0	0	0	0	1	0	0	0	stp2_F12	stp2	F12	Glutamine	GTAGGCCGTCTGCAAT
434_Glutamine	7	17	1	1	5	0	5	3	1	0	3	0	0	0	2	2	0	2	0	1	2	2	2	1	0	0	0	0	1	1	1	0	2	0	0	0	0	21	2	0	0	3	3	3	4	0	1	0	2	1	3	20	0	0	0	0	3	2	2	0	4	0	0	1	0	1	5	1	0	0	0	0	0	1	1	5	4	3	1	2	3	1	0	1	0	0	0	1	5	2	2	1	2	2	1	3	0	0	0	2	0	0	2	7	0	2	0	0	0	3	1	0	1	0	1	2	1	0	5	1	1	1	3	3	0	1	1	2	0	0	2	1	0	0	0	5	2	5	1	0	0	0	11	6	1	1	1	1	1	1	0	0	0	1	2	5	1	5	0	2	1	0	16	5	5	1	0	2	1	0	2	1	0	1	2	1	1	0	5	4	1	1	2	0	1	1	0	1	1	3	7	2	3	3	1	0	1	3	2	0	1	4	1	0	2	1	0	0	3	1	4	5	0	3	0	7	1	3	1	3	2	0	1	0	0	3	20	2	0	0	3	56	1	0	0	2	6	6	1	1	2	4	13	2	6	0	3	0	1	2	0	2	2	2	1	0	1	5	0	1	0	0	9	0	2	1	2	2	1	1	1	3	5	2	2	5	2	0	2	5	8	0	1	0	0	2	3	0	0	0	2	4	0	0	0	4	2	0	2	0	4	2	3	0	0	2	0	1	6	4	3	1	1	2	2	0	1	1	2	0	0	8	1	0	1	3	1	0	4	1	0	0	0	1	1	0	0	0	2	6	0	0	0	0	11	0	2	2	3	0	1	4	0	3	2	5	1	1	6	1	1	1	1	1	2	2	5	1	1	1	0	1	1	9	0	0	0	2	1	1	0	1	0	1	0	2	0	1	1	1	0	2	0	3	0	0	1	1	0	3	2	2	0	0	0	0	2	4	0	0	0	1	1	0	1	1	1	3	1	2	2	1	1	0	1	2	0	0	7	2	0	0	2	0	1	9	1	0	2	2	3	1	0	0	2	2	0	0	3	3	2	1	1	3	3	1	0	1	2	0	0	1	2	4	4	2	2	2	2	1	1	0	2	2	20	7	1	0	0	1	0	2	2	0	2	1	1	0	6	3	1	0	0	1	0	2	0	3	0	7	2	0	1	3	8	0	35	1	1	0	2	0	0	0	0	9	0	1	5	0	0	1	3	2	5	0	2	0	1	1	2	2	0	0	2	1	0	1	1	1	3	5	0	0	0	1	0	1	2	0	1	4	2	2	0	1	2	0	0	1	2	2	4	0	4	2	0	2	1	0	0	2	0	0	1	1	0	0	0	3	1	1	0	0	1	0	3	0	0	4	1	0	5	2	0	5	0	0	2	0	2	2	1	0	0	1	0	0	0	2	2	0	2	0	5	0	1	4	2	1	4	5	5	0	0	1	0	0	2	0	1	2	3	3	0	5	2	1	1	4	1	0	7	1	3	9	2	5	4	0	3	3	0	4	0	0	2	2	1	3	4	0	2	2	2	0	0	0	0	2	4	0	0	2	1	2	0	0	2	0	2	1	1	0	2	2	11	5	5	0	4	0	4	3	10	2	1	2	5	10	7	1	1	1	3	1	5	2	2	0	3	0	0	0	0	0	0	0	2	2	0	0	1	0	0	1	0	1	1	2	3	4	3	0	1	1	3	1	1	0	4	0	3	0	1	0	2	4	2	3	4	1	0	2	0	2	1	0	3	0	0	0	3	0	0	0	1	1	1	4	1	1	2	1	0	6	3	3	0	3	2	0	0	2	0	1	0	2	3	1	0	1	0	0	1	0	2	4	1	2	0	1	2	2	3	14	2	2	0	0	1	1	5	0	0	1	4	1	0	1	3	5	7	1	9	1	3	3	0	0	3	1	0	0	1	2	9	0	2	3	7	0	1	2	1	3	0	3	1	5	0	1	0	0	0	6	0	2	1	4	1	0	42	1	0	0	0	0	0	1	1	1	3	0	0	0	0	3	4	0	0	1	3	5	3	4	2	0	0	0	2	1	0	1	2	2	1	0	0	0	0	4	2	1	0	0	0	0	1	6	1	3	0	0	0	3	2	0	4	0	0	2	4	2	3	0	1	7	1	0	0	24	0	3	1	0	2	0	2	1	0	0	1	2	1	0	0	5	4	1	5	3	1	0	5	0	1	0	2	2	0	0	1	5	6	0	2	0	2	6	0	4	1	1	0	1	1	0	1	1	2	0	0	2	1	4	1	0	2	1	3	1	3	17	7	7	1	0	0	3	1	11	4	0	0	0	2	2	1	2	0	3	3	2	1	4	0	3	0	1	0	2	4	0	9	1	0	0	2	3	1	0	1	0	0	0	2	1	3	5	2	0	1	0	1	0	1	0	0	1	2	1	3	2	8	0	1	0	0	5	1	1	0	2	1	1	0	0	0	0	1	2	3	0	1	1	0	0	0	1	1	0	3	4	1	1	0	1	0	3	4	5	4	0	0	3	1	2	1	2	0	1	3	1	2	1	4	2	2	2	2	2	3	0	1	1	1	1	1	1	2	1	5	0	3	0	2	1	2	1	0	2	2	1	3	3	0	0	1	1	4	1	8	19	0	0	2	2	3	1	0	2	3	1	1	3	1	0	0	1	2	2	0	5	1	1	2	0	0	1	0	0	1	0	3	1	0	2	3	0	2	0	3	2	1	2	0	1	1	2	0	1	5	0	8	0	1	6	0	2	0	6	3	1	2	2	4	0	1	0	0	0	3	1	1	2	0	2	2	1	2	2	1	0	2	0	0	2	1	0	0	3	1	1	2	2	1	1	0	1	6	4	1	5	1	9	1	1	0	1	0	2	0	1	0	2	2	2	1	0	4	1	0	1	1	0	2	9	0	3	0	3	0	0	0	0	0	0	1	3	0	2	2	0	2	19	3	1	0	1	0	3	1	0	1	2	2	3	0	0	7	2	1	3	0	0	3	1	20	1	3	2	0	2	4	3	0	2	3	2	1	4	2	0	0	0	4	0	0	1	1	1	7	0	0	2	0	0	3	0	0	6	0	0	1	2	1	12	0	1	1	0	1	1	0	3	0	1	5	1	3	2	2	1	3	1	3	1	5	6	4	1	0	0	5	1	1	0	1	1	6	1	0	2	2	1	6	4	0	0	0	2	1	0	0	1	0	6	0	3	4	5	2	2	2	1	1	0	1	1	1	0	4	2	1	10	3	0	0	4	7	1	1	0	0	3	0	1	8	0	1	1	5	2	0	3	3	10	18	1	4	2	3	3	5	0	1	2	0	5	2	0	2	0	2	1	4	1	2	1	2	1	1	5	0	1	2	0	2	2	4	0	0	0	2	1	6	2	0	0	4	0	0	0	1	3	2	0	1	0	0	0	1	2	2	3	0	1	3	1	2	4	2	1	2	1	0	9	2	1	0	2	0	4	2	0	0	0	1	5	11	1	0	0	0	1	0	2	1	0	0	0	1	0	2	6	4	2	2	2	0	0	1	31	3	0	2	4	5	3	0	1	2	3	0	1	0	1	3	2	0	1	2	1	8	4	12	1	1	0	2	2	6	1	0	1	2	0	0	0	1	2	0	0	0	1	2	3	1	1	0	0	1	0	0	0	3	2	0	0	2	2	0	1	1	0	0	0	7	3	0	0	1	0	4	2	13	0	4	8	0	0	3	0	0	2	2	1	2	3	0	0	2	1	1	5	5	1	17	0	1	2	0	0	0	2	18	5	1	10	4	1	1	0	0	0	1	1	4	0	3	4	0	1	2	1	0	2	5	2	0	2	2	12	0	1	5	1	2	0	2	0	5	3	1	1	32	0	0	1	2	0	2	7	1	2	0	0	2	2	1	1	1	0	8	2	0	1	0	1	1	0	1	1	0	1	0	0	2	0	1	0	1	0	2	1	2	1	0	12	0	1	1	0	0	2	0	1	2	2	1	0	2	2	1	8	0	13	1	5	1	1	0	2	0	0	1	1	3	3	0	1	0	2	2	1	0	1	1	5	4	2	2	1	0	0	3	0	0	1	1	3	0	2	1	0	3	0	0	2	0	3	0	0	1	1	0	0	1	1	6	0	2	7	9	3	6	2	0	0	1	2	3	0	2	1	1	1	6	5	2	1	1	0	1	0	2	2	2	1	1	2	0	0	4	0	0	0	1	0	0	0	1	1	1	3	0	0	2	0	3	4	0	2	5	1	0	0	0	2	1	1	5	1	8	0	0	0	0	0	0	1	1	0	3	0	2	5	0	2	2	0	4	1	0	0	2	2	2	0	3	7	2	3	0	1	2	3	1	1	0	2	1	2	1	1	4	1	2	2	2	0	0	2	3	1	1	0	1	33	3	0	0	0	2	2	0	1	0	0	2	1	2	0	0	2	0	1	1	3	10	16	2	3	0	2	0	1	2	3	4	1	1	1	0	2	0	1	2	0	0	3	0	0	2	1	2	1	0	1	1	11	3	0	2	0	1	5	0	4	0	0	5	0	3	0	1	6	3	0	0	2	4	2	1	3	3	3	1	1	1	1	0	5	1	2	2	6	3	0	2	2	1	0	1	2	0	1	0	1	0	1	1	12	1	8	0	10	1	0	5	2	1	3	5	1	63	3	0	0	1	1	1	2	1	2	1	1	8	0	0	2	0	2	1	3	0	0	6	1	0	0	2	0	1	1	2	1	1	0	2	3	4	1	1	4	1	0	3	3	0	5	1	4	8	1	1	1	1	0	3	0	1	3	31	5	4	0	1	2	1	1	2	5	0	1	1	3	1	0	0	0	0	2	0	0	9	1	0	10	1	2	2	0	0	1	1	2	1	2	1	0	2	0	0	1	0	2	0	2	0	13	3	1	1	0	2	4	0	1	5	0	2	4	0	4	0	3	9	9	2	3	0	1	1	2	0	0	5	1	0	1	0	4	1	2	31	9	3	7	1	1	2	1	0	0	0	6	4	4	8	0	0	0	3	0	6	1	2	3	0	0	1	0	0	0	1	0	4	0	0	3	0	0	0	2	1	0	0	4	1	7	1	2	3	0	0	0	0	1	2	8	2	1	0	3	2	0	3	6	2	1	1	0	3	6	1	0	0	0	2	0	1	1	0	1	2	0	2	0	0	0	9	6	2	1	0	1	2	2	2	3	1	2	1	1	2	0	2	2	1	0	1	2	1	3	0	0	1	0	0	1	0	1	0	0	2	1	0	1	3	0	8	1	7	1	3	2	2	1	2	2	0	3	1	0	4	0	0	4	0	0	4	0	0	1	1	2	1	2	1	0	3	3	2	0	0	1	1	1	1	1	0	1	9	0	0	2	1	0	0	4	0	1	7	1	3	1	1	2	0	0	4	1	1	10	0	3	1	1	6	1	0	0	1	1	1	0	2	0	0	1	0	3	1	0	0	0	0	0	1	4	3	2	1	2	1	1	1	1	0	2	0	1	4	0	4	2	0	1	1	1	0	1	4	2	3	1	5	0	4	1	0	0	7	2	7	1	0	8	0	1	1	1	2	0	0	0	3	1	0	0	3	10	1	1	7	0	1	1	1	3	1	1	0	0	0	1	10	0	0	0	0	1	6	0	1	0	5	0	4	2	2	0	0	1	1	0	3	2	0	0	2	0	1	0	1	4	6	2	0	0	1	1	1	1	5	1	0	0	2	2	0	1	5	2	2	1	1	0	6	0	0	1	1	0	0	10	0	1	3	1	0	3	0	11	1	0	1	1	1	1	2	0	1	2	1	2	2	0	2	0	1	0	2	1	0	0	2	0	0	0	1	0	0	2	2	2	1	2	5	1	2	3	8	0	4	4	0	1	0	0	1	0	0	1	2	0	3	2	4	1	1	0	6	0	0	1	0	10	0	0	0	0	1	1	2	0	1	5	0	1	4	1	1	0	13	2	3	2	0	4	0	2	2	0	1	1	2	0	6	1	2	1	3	0	1	0	0	4	4	6	0	1	0	0	3	0	5	1	0	1	1	1	2	0	0	1	3	1	0	3	4	3	1	0	0	2	1	0	6	0	0	3	0	2	0	4	2	0	2	0	1	3	5	1	1	2	0	1	6	2	3	2	4	3	2	0	0	0	0	5	11	2	1	1	3	0	6	0	0	1	1	0	1	7	2	1	0	0	0	1	2	1	2	2	1	1	0	3	0	3	2	0	10	3	3	1	1	1	1	0	2	9	1	1	0	0	1	0	0	0	1	1	0	1	1	2	0	0	1	1	2	0	3	0	1	1	1	5	11	0	4	1	0	2	1	1	8	0	3	1	1	3	4	0	1	0	0	0	0	0	0	2	1	1	0	0	17	1	0	6	0	0	0	2	0	1	0	1	0	0	3	0	2	1	1	2	3	1	1	0	1	5	4	4	2	0	3	5	0	2	1	0	0	5	1	1	0	0	2	1	2	1	5	4	2	1	2	2	2	1	3	11	4	0	0	0	8	1	1	1	0	3	0	0	1	1	0	15	0	12	1	1	2	0	0	3	2	1	4	0	0	0	0	8	0	5	0	0	1	5	1	0	3	0	0	0	1	2	2	0	7	2	1	1	1	4	2	2	2	3	3	0	1	1	0	1	5	0	1	0	1	1	0	0	1	0	2	2	0	1	1	1	1	1	1	2	1	1	0	1	0	3	2	2	1	1	3	2	2	2	1	2	0	6	1	1	0	43	2	1	1	2	3	0	3	1	1	0	0	0	0	2	0	0	2	0	1	1	5	0	0	6	0	2	0	0	1	0	0	2	3	0	1	20	1	0	1	0	1	5	1	3	3	0	2	0	0	2	0	0	3	1	5	1	4	2	1	3	1	1	2	0	0	2	3	2	0	1	0	0	0	2	4	0	3	4	3	7	0	3	1	26	2	0	3	0	0	0	1	4	2	0	2	2	2	0	0	1	1	5	0	1	2	7	2	16	0	0	0	1	3	2	0	3	1	3	1	3	4	3	1	5	0	3	0	4	1	1	0	6	2	1	1	1	1	1	33	3	1	0	0	0	0	4	1	0	1	1	3	1	0	8	2	0	4	2	1	2	0	3	0	1	4	1	1	1	0	1	2	1	2	0	2	0	0	1	2	3	7	0	10	1	0	0	11	3	0	4	1	1	0	3	1	0	5	2	2	0	0	0	0	1	0	0	5	2	2	2	2	2	2	1	2	1	0	1	6	2	1	0	2	1	2	0	2	0	0	0	2	0	1	1	0	0	2	1	1	0	1	0	0	0	2	1	2	0	0	1	0	0	0	1	0	3	0	0	3	2	0	3	3	0	1	1	26	2	0	1	0	0	0	0	0	1	0	8	1	9	0	1	5	0	1	2	5	1	2	1	1	0	1	1	1	0	2	0	1	0	3	1	0	1	1	0	0	0	0	0	0	0	1	0	0	1	0	2	0	2	2	6	5	0	0	1	1	1	2	0	3	0	0	1	4	21	1	0	0	7	1	2	0	0	0	1	0	14	0	5	0	1	5	0	1	1	1	1	1	2	1	1	1	1	1	12	0	1	3	0	0	0	0	0	1	0	1	2	7	2	1	2	3	2	2	2	0	0	0	1	1	1	0	0	0	3	1	0	12	17	2	1	1	0	2	1	1	5	2	0	0	0	0	1	1	2	0	1	3	0	1	2	1	0	2	0	0	0	0	0	0	2	1	5	0	2	8	0	4	0	2	0	0	0	16	0	0	3	1	3	5	0	0	2	0	2	0	1	1	3	1	0	4	3	1	1	1	2	3	1	2	2	2	1	2	0	4	3	0	2	0	0	0	0	0	0	0	8	0	2	2	2	2	0	3	0	0	1	1	4	2	0	1	3	0	1	1	0	1	3	0	1	1	2	17	3	1	3	0	2	3	4	9	2	1	0	3	1	2	2	1	2	0	1	1	3	0	0	3	1	1	2	0	0	3	1	3	1	2	0	1	2	2	0	3	1	9	2	20	12	1	0	2	0	1	0	1	1	1	1	0	0	2	1	0	1	3	8	1	13	0	0	1	3	4	0	2	9	1	3	0	3	4	0	2	3	2	0	1	0	12	17	0	2	3	3	0	1	1	0	2	4	1	0	0	3	0	0	1	0	0	3	0	0	1	2	3	1	2	3	4	1	0	7	1	0	1	2	2	0	3	2	0	0	0	1	1	1	0	0	1	3	1	0	1	0	3	0	1	1	3	1	2	0	1	0	0	2	1	1	3	1	2	0	0	2	0	2	1	10	1	1	0	1	2	2	2	3	0	1	0	1	1	1	0	0	2	2	0	3	1	0	0	10	1	1	1	8	2	0	1	2	2	0	0	0	2	1	1	6	1	1	11	1	4	2	0	2	1	0	0	2	0	9	0	1	1	2	0	0	1	5	1	5	1	1	0	1	0	0	2	2	1	6	1	0	0	0	0	2	4	0	2	5	3	4	1	0	3	1	0	6	0	0	1	4	1	1	1	2	0	0	0	0	0	2	1	5	0	2	1	1	5	0	1	0	1	6	1	1	1	1	0	2	5	0	1	5	2	2	3	0	6	1	14	0	0	6	2	5	1	0	0	1	2	1	2	12	2	1	0	11	2	0	1	0	1	0	0	2	2	0	3	3	0	0	2	5	0	1	1	2	2	4	0	2	0	0	1	2	1	3	0	2	0	3	0	0	0	0	0	0	0	3	0	0	2	0	3	1	0	0	0	3	0	1	1	0	0	1	3	2	1	7	0	2	1	2	3	1	1	3	0	0	2	1	2	1	1	1	0	1	4	3	0	7	10	2	11	0	0	1	1	1	14	1	3	0	8	9	6	0	2	1	0	1	1	1	0	6	1	0	2	1	3	0	0	2	1	5	0	9	3	1	1	2	3	0	0	1	0	2	0	0	1	0	1	1	2	2	1	2	1	0	0	1	1	6	2	7	0	1	0	0	3	1	3	1	2	1	0	0	1	3	0	4	2	0	3	2	4	1	1	2	4	0	3	5	1	8	3	0	2	1	1	0	1	0	3	1	2	5	0	0	0	0	0	0	0	1	4	0	1	5	6	0	1	1	0	2	1	1	2	1	1	5	8	2	1	2	6	0	3	0	0	1	1	1	1	1	0	2	2	1	0	2	0	1	2	0	0	0	1	0	0	1	6	2	2	0	0	1	0	1	2	1	0	2	1	0	2	6	1	0	2	2	3	0	13	2	0	2	0	3	0	3	0	12	1	3	1	2	1	2	6	4	1	5	1	1	1	3	1	2	2	0	6	0	1	0	1	0	3	9	2	0	3	1	0	0	0	1	0	2	1	13	6	1	0	6	1	0	0	0	1	0	3	1	1	1	0	0	0	1	4	1	0	9	1	0	0	1	4	5	9	0	1	4	0	7	1	9	0	2	2	0	0	4	0	1	0	0	1	0	2	0	0	1	0	1	2	3	1	1	0	1	0	1	2	3	1	1	15	1	0	0	2	4	3	0	1	0	1	5	1	3	0	2	0	2	0	0	2	0	2	3	3	0	2	2	1	2	1	0	3	5	1	1	0	1	0	2	1	1	0	2	0	2	1	4	18	0	7	1	2	0	1	2	0	1	1	2	2	3	1	1	8	5	1	3	1	1	0	1	0	5	2	3	1	2	1	1	0	1	1	2	1	5	0	0	1	7	13	0	0	1	0	0	2	2	0	0	3	2	1	0	0	1	2	2	1	0	2	2	2	0	1	0	1	2	0	3	0	3	6	2	3	1	2	0	1	0	1	1	1	0	1	1	0	1	2	2	1	2	1	0	3	0	2	0	0	2	0	2	1	0	3	5	0	1	2	1	3	1	2	1	2	1	1	2	0	4	2	2	2	13	10	0	2	0	6	2	0	2	0	3	1	0	0	0	2	0	0	1	3	2	0	0	6	0	1	1	1	0	0	8	4	0	1	2	0	2	0	1	1	2	4	0	2	9	3	1	3	2	2	0	1	0	0	0	0	0	1	0	0	1	2	2	6	2	1	1	1	1	0	1	2	0	2	0	0	0	10	1	2	0	0	1	0	1	1	0	3	0	0	0	1	2	2	0	0	2	0	4	1	1	1	0	2	2	1	3	1	0	0	1	0	0	0	1	1	2	1	0	1	0	4	0	1	0	1	1	0	0	3	3	3	9	3	2	1	1	0	0	2	1	5	2	3	0	0	0	1	17	3	1	2	2	2	2	1	2	1	1	0	0	2	0	4	2	4	4	3	0	0	1	0	6	3	2	2	0	3	0	0	2	0	0	0	0	4	2	3	0	1	1	0	1	0	2	11	1	1	2	2	0	1	0	0	2	2	4	1	2	1	5	10	0	1	0	0	0	1	0	0	1	1	3	2	0	1	1	1	1	2	3	0	1	1	2	3	1	0	1	0	1	2	0	2	2	0	1	2	6	6	3	0	2	0	0	1	3	0	2	1	6	4	3	1	3	3	0	7	1	0	0	0	3	0	0	0	0	3	0	4	3	1	0	3	1	1	0	2	2	1	4	1	1	0	0	2	0	14	0	9	0	2	1	1	0	0	1	0	0	0	0	0	2	1	0	2	1	3	2	1	1	1	0	1	0	1	9	0	0	3	0	1	1	1	1	0	4	1	1	0	3	0	1	1	1	6	4	0	7	5	8	4	1	1	1	0	0	0	1	0	0	3	1	0	0	1	4	0	0	4	2	0	0	1	3	1	4	0	2	0	2	0	1	2	0	1	1	0	1	1	5	1	3	0	3	0	2	0	0	1	0	1	0	4	4	0	4	2	0	1	1	1	0	3	4	3	3	4	2	3	1	0	2	1	1	1	1	1	4	0	0	2	1	2	4	0	1	5	0	1	1	0	0	0	11	2	3	1	1	2	3	0	2	3	1	0	3	0	0	4	1	1	1	0	0	1	0	1	1	0	1	2	6	0	0	0	0	0	2	2	0	1	3	0	0	1	0	1	1	0	1	1	12	1	2	1	2	3	0	0	6	6	0	0	2	5	0	1	0	6	0	2	1	1	0	2	0	1	1	1	0	4	0	1	0	0	2	1	2	3	2	1	1	2	0	3	2	0	1	0	2	2	4	3	1	2	3	2	0	0	0	2	4	5	2	2	0	2	0	4	2	3	0	1	0	13	2	0	3	1	43	19	1	0	0	0	2	0	0	0	0	0	15	3	0	1	0	3	12	0	1	0	0	1	3	3	1	3	2	3	2	1	0	2	0	1	2	2	2	1	6	2	1	0	1	0	0	5	4	0	1	0	0	0	0	1	0	1	4	0	1	0	0	1	4	1	6	6	1	0	18	3	0	2	0	1	0	1	4	1	0	1	2	1	1	7	1	0	0	1	3	0	0	2	0	1	7	2	3	4	2	1	3	0	3	2	1	3	0	1	0	7	1	1	1	3	1	0	3	2	2	4	3	5	0	0	2	2	0	2	4	3	0	1	0	9	1	0	0	3	1	2	1	0	0	3	0	1	1	2	1	0	2	3	0	1	4	1	7	0	0	2	0	1	0	2	1	0	0	2	1	0	1	0	2	0	0	0	3	0	1	1	2	1	0	0	8	0	0	0	0	2	1	0	1	0	1	0	3	0	0	2	1	2	1	6	7	0	0	1	1	1	0	1	4	0	0	7	0	9	2	2	10	2	3	4	0	1	1	1	8	4	0	2	0	1	3	3	17	0	2	2	0	0	0	0	1	1	9	1	0	0	0	0	0	0	0	2	2	7	0	1	1	2	1	0	1	3	1	4	1	6	0	1	1	7	1	2	2	1	1	2	0	0	4	1	0	0	3	0	1	0	3	0	2	1	1	0	1	1	3	0	4	1	1	1	1	10	1	7	0	1	5	1	4	1	0	0	1	0	0	2	0	1	1	1	1	0	0	1	2	1	0	0	0	7	1	1	0	2	6	0	1	0	72	4	0	0	0	1	1	3	1	2	0	0	0	0	2	3	0	3	0	0	0	0	3	1	2	3	1	0	0	1	0	0	1	0	1	0	1	3	0	7	0	3	2	1	1	0	0	2	2	3	1	0	1	1	1	3	0	3	14	6	0	0	1	2	0	0	3	2	0	0	0	5	2	2	0	2	1	1	1	4	2	0	0	0	0	1	1	0	1	1	0	1	1	1	1	0	12	3	0	0	1	3	0	0	1	gat1_F5	gat1	F5	Glutamine	CTCGTCAAGAGAGCTC
435_Glutamine	3	3	1	1	1	0	1	0	0	0	2	0	1	0	0	2	0	2	0	0	0	1	0	1	0	0	0	0	1	3	0	0	0	0	0	1	0	5	0	0	0	0	1	0	0	0	1	1	0	0	1	4	0	2	0	0	0	1	0	0	0	0	0	1	0	0	1	0	0	0	0	0	0	0	0	0	5	1	0	1	0	0	1	2	0	1	0	0	1	0	0	3	0	0	2	1	0	1	0	0	0	1	1	8	0	0	0	2	0	1	0	1	0	0	0	1	0	0	3	1	0	0	1	1	0	1	0	1	0	0	0	1	0	0	1	1	0	1	0	0	0	0	4	0	0	0	0	0	0	0	0	0	0	0	2	0	0	4	1	0	0	0	3	0	0	1	0	0	0	0	0	1	0	1	0	0	0	2	4	0	1	2	1	0	0	0	0	0	1	1	2	2	0	0	0	1	2	0	1	1	0	3	0	0	0	0	0	0	0	0	2	0	1	0	2	1	0	0	0	0	0	0	0	0	0	0	5	1	0	0	3	18	0	1	0	0	5	0	0	0	0	0	1	0	0	0	1	0	1	1	0	0	0	0	1	0	2	0	0	0	0	0	0	0	1	0	1	1	1	0	0	1	0	1	1	2	1	0	1	1	1	1	2	0	0	1	0	0	0	0	0	1	0	0	0	3	0	0	1	0	2	0	1	0	0	2	2	0	0	0	1	2	0	0	0	0	0	0	0	1	0	1	0	0	2	1	0	0	1	0	1	0	1	0	0	0	0	0	2	3	0	0	0	0	4	0	1	0	0	0	0	0	0	0	0	0	1	0	0	0	1	2	0	0	0	1	0	0	0	0	1	0	0	1	0	0	0	0	2	0	0	1	0	0	0	3	0	0	0	1	0	0	0	0	0	0	0	1	0	1	0	0	0	0	0	0	0	0	1	0	1	0	0	0	0	2	0	1	1	0	0	1	1	0	1	0	0	0	1	1	0	0	1	1	1	3	0	0	0	2	3	1	0	0	0	0	0	0	3	0	0	1	0	1	1	1	0	0	0	0	0	0	0	1	3	0	0	0	0	1	0	0	0	0	1	5	0	0	0	0	0	0	1	1	0	1	3	0	0	1	0	0	0	0	0	0	0	0	1	2	0	0	0	0	2	0	10	2	0	0	0	0	0	0	0	0	2	0	2	1	1	1	2	0	2	0	0	0	0	0	0	0	1	1	0	1	1	0	0	0	0	2	0	0	0	0	0	0	0	0	1	1	2	0	0	0	0	0	0	0	2	1	1	1	0	0	0	1	0	1	1	0	0	0	0	0	0	0	0	0	5	0	0	0	0	0	1	0	0	1	0	0	1	0	0	4	0	1	1	0	1	0	1	0	1	0	0	0	0	0	0	1	0	0	0	0	0	0	1	0	1	1	3	0	0	0	0	1	0	0	0	1	0	1	1	0	1	0	0	3	0	0	0	1	0	1	1	4	0	1	4	0	0	1	2	1	0	0	0	0	2	0	2	2	0	0	0	0	0	0	0	0	0	1	1	1	0	0	1	0	0	0	0	0	0	0	2	2	2	0	1	0	1	0	4	1	1	0	1	5	3	0	1	2	0	0	0	1	1	0	2	0	0	0	0	0	1	0	0	1	0	0	1	0	1	0	0	0	0	2	1	1	1	0	0	0	0	0	0	3	1	0	2	0	1	0	0	1	0	0	0	1	1	0	2	0	2	0	0	0	1	0	0	0	0	0	2	0	3	0	0	0	1	0	0	0	2	0	2	1	0	0	0	0	0	1	0	0	2	0	0	0	0	0	0	0	1	2	3	0	1	1	1	1	0	3	0	0	0	0	0	0	2	0	0	0	2	0	3	0	0	0	1	1	2	0	2	1	0	0	0	0	0	0	0	0	4	0	0	0	1	1	0	1	0	0	0	0	1	2	0	0	0	0	0	3	3	0	0	1	0	0	11	0	0	1	0	2	0	1	0	1	1	0	0	0	0	2	0	0	0	0	0	1	0	0	0	0	0	2	0	0	0	0	1	0	0	1	1	2	1	0	1	0	1	0	0	0	0	2	0	0	0	0	0	0	0	0	1	1	0	0	1	0	1	0	0	1	0	0	0	13	1	3	0	0	0	0	0	0	1	2	0	0	1	0	0	2	0	1	1	0	2	2	0	0	0	0	0	0	1	0	0	3	0	0	1	0	0	1	0	1	1	0	0	0	0	1	0	1	1	2	2	1	1	0	0	0	0	0	0	0	0	3	3	2	0	0	2	2	0	2	2	0	0	0	1	0	0	0	0	1	0	0	0	0	0	0	0	0	0	0	5	0	4	0	0	0	0	0	0	0	0	0	0	0	1	0	0	0	1	0	1	0	0	0	1	0	0	0	0	1	0	0	3	0	1	1	0	3	1	2	0	0	0	0	0	1	0	0	0	0	0	0	0	0	0	0	0	1	0	0	0	1	1	0	1	0	0	1	0	2	0	0	0	0	0	1	0	0	0	0	1	1	1	0	3	0	1	0	0	1	0	0	0	1	0	0	2	0	0	0	2	2	1	0	0	0	1	0	0	0	1	1	0	0	0	0	2	0	1	0	1	9	0	0	2	1	0	1	1	0	0	0	0	0	0	0	0	1	0	0	0	0	0	0	0	0	0	0	0	0	0	0	0	0	0	1	0	0	1	1	1	1	0	1	0	0	0	0	1	2	1	0	1	0	0	3	0	0	1	0	1	2	0	0	0	1	1	1	1	0	0	0	1	0	1	0	0	2	1	1	0	0	0	2	0	2	0	0	0	2	0	0	1	2	0	0	0	0	4	0	0	0	0	0	0	0	0	1	0	1	0	0	0	0	0	0	0	0	0	0	0	0	0	0	1	0	0	1	0	1	0	0	0	0	0	0	0	0	1	0	0	0	0	4	0	1	1	2	0	0	2	0	0	3	0	0	0	1	2	0	0	0	0	0	0	0	6	1	1	0	0	0	1	0	0	0	1	0	0	1	0	0	1	0	1	1	0	0	0	0	1	1	0	2	1	0	1	0	0	1	0	0	0	0	2	0	0	0	1	0	0	2	0	0	0	1	2	0	0	1	3	1	3	0	0	1	2	1	1	0	0	0	1	0	1	0	0	0	0	1	0	0	0	0	1	4	0	1	1	1	2	0	0	2	0	2	0	0	3	1	1	0	0	0	0	0	1	0	2	0	1	2	0	1	3	0	1	0	3	0	0	0	0	1	0	1	1	0	0	0	2	0	0	1	1	0	3	0	0	0	1	0	0	1	1	0	0	1	1	0	0	0	0	0	2	0	1	0	2	0	0	3	1	1	3	1	1	0	3	1	0	0	1	0	3	0	1	0	0	0	0	0	0	0	0	0	1	0	0	1	2	0	0	2	0	0	1	1	0	0	0	0	0	0	0	3	0	1	0	1	0	0	1	0	1	1	2	2	2	0	0	0	0	0	0	0	0	0	0	0	0	0	0	1	0	0	0	0	1	0	2	9	1	0	0	0	1	1	1	0	0	0	1	0	0	3	0	0	2	0	0	1	2	1	7	0	0	1	1	0	1	1	1	0	0	0	0	0	0	0	0	0	0	1	0	0	2	0	1	1	1	0	0	1	0	1	0	0	0	0	0	0	0	1	1	0	1	1	0	0	0	0	3	0	2	0	2	1	0	0	0	0	0	1	0	0	0	1	0	0	2	0	2	1	0	0	2	0	0	1	0	0	2	0	6	5	0	2	3	0	0	0	0	0	0	0	1	0	1	0	0	3	1	0	1	0	4	0	0	1	0	1	1	0	0	0	1	0	0	0	1	0	0	1	8	0	1	0	2	1	0	4	0	1	0	0	1	0	1	0	0	0	4	1	0	1	0	0	0	1	0	0	1	0	0	0	0	1	2	1	1	0	0	0	1	0	0	4	1	4	0	1	0	0	1	0	0	0	0	0	1	0	1	2	0	5	0	1	0	0	0	0	0	1	0	0	0	0	0	2	1	0	0	0	0	0	1	0	2	2	0	1	1	0	0	0	0	0	0	1	0	1	0	0	0	0	0	1	1	1	0	0	0	0	1	0	1	0	3	0	1	1	1	1	2	0	0	0	1	0	0	1	0	0	1	1	3	0	0	0	0	1	0	0	1	2	0	3	0	0	0	0	0	1	1	0	1	2	0	0	2	0	0	4	1	0	1	0	0	1	1	0	2	0	0	0	0	1	0	0	0	1	1	0	1	0	0	0	0	0	1	0	0	1	0	2	1	0	1	0	1	0	0	0	0	0	1	0	1	1	1	0	0	0	1	1	2	0	0	2	0	0	1	0	0	1	0	1	1	0	0	0	1	0	0	0	0	8	1	1	1	1	0	0	0	0	0	0	1	0	0	0	0	0	0	1	0	0	3	1	0	2	0	0	0	0	0	0	0	0	0	0	0	0	1	0	2	0	0	0	1	0	0	0	0	0	0	1	0	5	2	0	1	1	0	2	0	0	2	0	1	0	0	1	0	0	0	0	0	1	0	0	0	1	0	2	0	1	1	0	0	1	0	2	1	0	2	0	2	1	0	0	0	0	1	1	0	0	0	0	3	4	0	0	0	5	1	1	1	2	1	1	2	0	28	1	0	0	1	0	1	0	0	0	0	0	3	1	0	0	1	0	0	1	0	0	1	1	1	0	0	1	0	0	0	0	0	0	0	0	3	0	2	2	0	1	0	0	1	2	0	0	2	1	1	0	1	0	4	0	1	1	9	0	0	0	2	1	1	0	0	1	1	0	0	1	0	0	0	1	0	1	0	0	2	1	0	4	1	0	0	0	0	0	1	1	4	0	0	1	0	1	0	0	1	0	0	1	0	4	0	0	0	1	0	1	0	2	1	0	0	1	0	0	0	0	2	1	0	1	0	0	0	0	0	0	1	2	0	1	1	1	0	2	12	4	3	1	1	1	0	0	0	0	0	5	4	1	3	0	0	0	0	2	4	2	0	0	1	0	0	0	0	0	1	2	1	0	0	0	0	0	1	0	1	0	0	2	0	2	1	0	0	0	0	0	2	0	1	2	1	0	0	0	1	0	0	2	0	0	0	0	0	0	0	0	0	0	1	1	0	0	0	0	2	1	0	1	2	1	2	1	0	0	0	0	0	0	0	0	0	0	1	1	0	0	0	1	0	0	0	0	0	0	0	0	1	0	0	1	1	0	0	1	1	0	1	0	0	0	3	1	1	0	0	1	0	0	2	0	0	0	0	0	0	0	0	0	0	0	0	0	0	1	0	3	0	2	1	0	0	1	0	0	1	0	0	0	0	3	0	0	3	0	0	0	1	2	0	1	0	0	2	0	0	0	0	0	1	1	1	0	0	3	0	0	0	0	1	1	0	0	1	0	1	0	1	0	0	0	1	0	0	0	0	0	0	1	1	0	1	0	0	1	1	2	0	1	1	2	0	0	0	0	1	1	0	0	0	0	1	0	1	2	0	1	1	1	0	1	0	0	1	1	4	1	0	0	0	0	0	0	0	0	0	0	0	0	0	0	1	0	1	0	0	0	1	0	0	1	0	0	1	0	0	1	2	1	0	0	0	1	0	0	0	0	1	0	1	0	0	0	0	1	0	0	0	1	0	0	0	0	0	0	0	2	0	0	0	0	0	0	0	0	3	0	0	1	0	0	2	0	1	2	1	1	0	0	1	0	0	0	0	1	0	6	0	1	1	0	0	2	0	3	0	0	0	0	1	1	0	0	1	0	0	0	0	3	0	0	0	0	2	0	0	0	0	2	0	3	0	0	0	0	0	0	0	0	1	1	0	1	0	0	1	0	0	0	0	0	1	0	0	0	0	2	0	0	0	1	0	0	3	1	0	0	0	1	0	2	1	0	0	0	0	0	0	1	1	0	0	0	0	0	6	0	0	0	1	1	0	2	0	1	0	1	2	0	1	2	0	0	0	0	0	0	1	1	1	0	1	0	0	0	1	0	3	0	0	0	1	0	0	1	0	1	0	0	0	0	0	1	0	0	0	0	0	0	2	0	1	1	0	0	0	1	0	0	0	0	1	1	2	0	0	0	0	0	1	1	1	1	1	1	2	0	0	0	2	0	0	3	1	2	0	0	2	0	2	0	0	0	1	5	3	2	0	1	1	1	1	0	3	0	0	0	0	1	0	0	0	0	2	2	4	0	0	0	0	0	1	1	0	0	0	1	0	1	0	0	0	0	0	0	0	1	0	0	0	0	1	1	1	0	1	0	1	1	2	0	0	1	1	1	0	0	2	0	2	0	0	0	1	1	0	1	1	0	0	0	0	0	0	0	0	0	2	0	0	2	0	1	1	0	0	1	0	0	1	1	0	0	1	0	1	0	0	0	0	1	0	0	0	3	0	3	0	4	0	0	0	0	0	1	1	1	0	0	0	0	0	0	2	2	0	0	0	0	0	1	1	5	1	0	0	0	1	0	1	0	1	1	0	1	1	0	1	5	1	2	0	1	0	0	0	0	0	1	0	0	0	0	0	3	0	0	0	0	0	0	1	1	1	0	1	0	0	0	0	0	2	0	0	1	2	0	2	1	0	0	0	1	0	1	0	0	0	0	0	0	0	1	1	0	0	1	0	3	0	0	0	1	0	0	1	1	0	1	0	2	1	0	0	1	0	0	0	1	1	0	0	1	0	2	0	0	3	13	0	0	0	1	2	0	2	0	0	0	1	0	0	1	1	0	1	0	0	1	0	1	0	1	0	0	1	0	0	0	0	0	5	1	0	6	1	0	0	0	1	1	0	1	1	0	5	1	2	0	0	0	2	0	0	0	0	0	0	2	1	0	0	0	0	0	0	1	1	0	1	0	0	4	1	0	0	1	0	3	0	3	0	13	0	1	3	0	0	0	0	2	0	0	1	0	0	2	3	0	0	0	1	0	0	3	0	3	0	0	1	1	1	0	0	0	0	0	1	1	1	0	0	0	1	1	1	0	0	0	2	2	1	1	1	0	0	1	6	0	0	0	1	0	0	0	0	0	0	0	0	0	1	0	0	0	5	0	2	0	0	1	0	0	2	1	1	0	0	0	0	0	0	0	1	0	0	0	0	0	0	0	3	1	0	0	4	2	1	0	0	0	0	0	0	1	0	0	0	1	0	1	0	1	1	0	3	1	0	0	0	0	0	1	0	0	0	1	1	0	0	0	0	0	1	0	2	0	1	1	0	0	0	0	0	0	0	0	0	0	0	0	0	0	3	0	0	0	0	0	0	1	0	0	0	1	0	0	1	1	0	2	0	0	1	0	3	1	0	1	0	1	0	1	0	0	1	1	1	3	0	0	4	0	1	0	1	0	0	1	0	0	0	1	0	0	0	0	0	0	0	1	0	0	1	1	0	0	0	0	1	2	0	0	0	1	0	1	0	0	0	3	0	0	0	1	1	0	0	0	0	0	0	0	2	6	0	0	1	1	0	0	1	0	0	0	1	6	0	6	0	0	0	0	2	0	0	0	0	0	0	1	0	0	0	5	0	0	1	1	0	0	0	0	0	0	1	0	2	0	0	1	1	0	0	2	2	0	0	1	0	0	0	0	0	0	0	1	2	3	1	1	0	0	0	0	1	0	0	0	0	0	0	0	0	0	0	0	0	0	0	0	0	0	0	0	0	0	0	0	0	0	5	4	0	0	2	0	0	0	0	0	0	0	3	0	0	0	0	3	1	0	1	2	0	4	0	1	0	1	0	0	1	0	1	0	0	0	3	0	0	0	0	1	0	0	0	3	0	1	0	0	0	0	0	2	0	1	0	3	2	0	0	1	0	0	0	0	0	2	0	2	0	1	0	0	0	0	0	0	0	0	1	0	10	2	2	0	1	0	1	1	3	0	0	1	1	0	0	0	0	0	0	0	0	0	1	0	0	1	0	0	0	0	1	2	1	0	1	1	0	0	0	1	0	0	1	2	3	0	1	0	0	0	0	0	2	0	0	0	1	2	0	0	0	0	0	3	2	13	0	1	0	2	0	1	0	4	0	2	0	0	0	0	2	1	0	0	0	0	1	4	0	0	2	0	0	0	1	0	0	1	1	0	1	0	0	0	0	0	0	1	0	0	1	0	0	0	0	0	1	1	0	4	0	0	1	1	0	0	1	1	1	1	0	0	2	1	0	1	0	3	0	0	0	0	0	0	0	1	0	0	0	0	0	0	0	0	0	0	1	0	0	4	0	1	1	1	0	1	1	0	0	0	1	0	1	2	0	0	0	1	1	1	1	0	1	0	0	0	0	0	0	2	0	0	0	1	0	0	1	0	1	1	0	1	0	0	0	3	1	0	3	0	1	0	0	0	0	0	0	0	1	1	0	0	0	4	0	0	0	0	2	3	0	2	0	0	0	0	0	0	1	3	0	0	0	0	0	2	0	1	0	0	0	1	0	0	1	0	0	2	1	0	0	0	1	1	0	1	1	0	1	0	0	0	0	2	0	0	0	1	0	0	0	0	0	3	0	0	0	1	1	0	1	0	1	0	2	1	0	2	4	0	3	0	1	1	1	2	0	0	0	0	1	0	1	4	2	0	2	2	0	0	0	0	0	0	0	1	1	0	0	1	0	0	0	0	0	0	0	0	0	1	0	1	0	0	0	1	0	0	0	1	0	2	0	0	0	0	0	0	0	1	0	0	0	1	1	1	0	1	0	2	1	0	1	0	0	0	0	1	0	3	0	1	0	1	0	0	1	0	0	1	1	2	1	0	1	3	0	0	1	0	0	4	6	1	0	0	0	0	1	2	7	0	0	1	2	6	1	0	1	0	0	0	0	0	1	0	1	0	1	1	2	2	0	0	0	1	2	3	1	0	1	2	0	0	0	1	0	0	0	1	0	0	0	0	0	0	0	1	0	0	0	0	0	0	0	4	0	0	0	0	0	0	3	0	0	1	0	0	0	1	0	0	0	2	0	0	1	2	1	0	0	0	3	2	0	4	3	0	3	0	0	0	0	0	0	1	0	0	0	2	0	1	2	0	0	1	0	0	0	0	2	1	0	0	0	2	0	0	1	1	0	1	1	1	1	0	0	0	0	0	0	0	0	0	0	0	0	3	0	0	0	0	1	1	1	0	1	0	0	2	0	0	0	1	0	1	0	1	0	1	0	0	0	0	0	0	0	0	1	1	0	0	2	0	1	0	0	1	0	1	1	2	0	2	0	0	0	0	0	0	1	1	0	2	1	0	0	1	1	0	1	0	2	0	0	0	0	1	1	1	2	1	0	0	0	0	0	0	0	1	0	1	3	0	0	1	4	0	0	1	0	0	0	2	0	0	1	0	0	0	0	0	0	4	1	0	1	0	0	0	4	0	0	2	1	4	1	1	0	2	0	0	0	1	0	2	1	0	0	0	1	0	0	0	0	0	3	0	1	1	0	0	0	1	0	0	2	0	4	1	0	1	1	0	1	2	1	0	1	1	0	1	1	0	0	2	1	0	0	1	1	0	1	0	0	2	0	0	0	0	1	2	0	1	0	0	0	1	1	0	2	1	0	0	0	0	3	0	3	0	0	0	0	0	0	0	1	0	3	0	0	0	1	1	0	1	0	0	1	0	0	1	0	1	2	0	1	3	0	0	1	0	0	3	0	1	0	2	1	0	0	0	1	0	0	0	1	0	0	2	0	0	0	0	0	0	1	0	0	0	0	0	0	0	0	1	1	1	0	2	0	0	0	1	0	1	0	0	1	0	2	0	1	1	0	0	0	0	3	0	0	2	1	0	1	0	0	1	0	1	0	1	1	1	1	1	1	1	0	1	0	0	0	2	1	1	1	0	0	0	1	2	3	0	1	0	0	1	0	0	0	0	0	0	1	1	0	0	1	0	0	1	0	0	0	0	1	0	0	0	1	4	3	0	0	0	0	1	0	0	1	1	1	0	1	3	1	0	0	0	0	0	0	0	0	0	1	0	2	0	0	0	2	0	0	1	1	0	1	0	0	0	1	0	0	0	0	0	1	0	0	0	0	2	0	0	0	1	0	1	0	0	0	0	1	0	0	1	0	0	0	1	2	0	0	0	3	0	0	0	0	1	0	1	0	0	0	0	0	0	0	0	1	0	0	1	0	2	0	1	0	2	0	1	0	0	0	2	0	0	2	1	2	0	0	0	0	0	1	2	0	0	0	0	0	2	1	0	0	0	0	0	1	0	0	0	0	1	1	0	1	0	1	1	1	0	0	1	0	1	0	0	1	0	0	0	1	0	1	0	0	0	0	0	0	0	4	0	0	0	0	0	0	0	0	1	0	0	0	0	0	0	2	0	0	0	0	0	1	0	1	0	0	0	0	1	1	0	0	0	0	1	0	0	2	1	0	1	0	1	0	0	0	0	0	0	0	0	1	0	3	2	0	0	0	0	1	0	0	0	0	0	1	1	0	2	0	0	4	0	0	0	0	1	0	1	0	0	0	0	1	0	0	0	0	0	1	0	1	3	0	1	0	0	0	1	0	2	3	0	2	0	1	0	2	1	0	0	0	0	0	0	0	0	0	0	0	1	0	0	1	1	1	0	0	0	0	2	0	0	1	0	0	0	0	0	0	0	0	0	0	0	0	0	0	0	2	0	2	2	0	0	0	0	1	0	0	0	0	1	0	0	1	1	2	1	0	0	0	0	0	0	0	0	1	0	0	0	0	0	1	1	0	0	0	1	0	1	0	1	1	4	0	0	0	2	0	0	0	1	0	1	1	0	2	2	0	2	0	0	0	1	0	1	0	0	1	1	2	0	0	0	2	0	0	2	1	2	0	0	0	0	1	0	0	0	0	1	1	0	0	0	1	1	0	4	0	2	1	1	0	0	0	0	1	0	0	0	0	0	0	0	0	1	0	0	0	0	0	0	0	1	1	2	0	1	0	1	0	0	2	1	0	0	0	0	0	0	0	1	0	0	0	2	1	1	0	1	1	0	0	5	1	0	0	0	3	0	0	0	3	0	0	0	0	0	0	0	1	0	0	0	3	0	0	0	1	2	1	0	1	2	1	0	0	0	1	0	1	0	0	1	0	1	0	0	0	2	1	0	0	0	0	0	2	2	0	1	1	0	0	2	0	0	0	0	5	0	0	0	0	21	3	0	1	0	0	0	0	0	0	0	0	1	0	0	0	0	0	2	0	0	1	0	0	2	0	1	0	0	0	1	0	0	0	0	1	0	1	0	0	3	0	0	2	0	0	0	2	4	0	0	1	0	0	1	0	0	0	0	1	1	0	0	2	0	0	1	2	0	0	5	0	0	0	0	0	0	0	2	0	0	1	1	0	0	3	0	2	0	1	2	0	0	2	0	0	3	0	1	3	1	0	0	1	0	0	0	0	0	0	0	2	0	0	0	0	0	0	1	0	1	0	1	2	0	0	0	0	0	1	1	2	0	1	0	1	0	0	1	0	1	0	1	0	0	1	0	2	2	0	0	0	0	0	0	0	2	0	1	0	0	0	0	0	1	1	0	0	0	0	0	0	1	1	0	1	0	0	2	0	1	0	1	0	0	1	0	0	1	1	0	1	0	0	0	0	0	1	0	1	0	0	0	0	1	3	0	0	0	0	0	0	0	1	0	1	0	0	0	1	3	2	4	0	1	1	0	0	0	0	3	2	1	1	0	0	0	0	7	0	0	0	0	0	0	0	0	0	1	1	0	1	0	0	1	0	0	1	0	0	0	0	0	0	0	1	0	1	1	1	0	1	0	0	0	1	0	1	0	0	0	0	0	1	4	2	0	0	1	0	0	1	1	1	1	0	1	0	0	0	0	0	1	0	0	1	2	0	2	1	1	2	1	0	1	1	0	0	0	0	0	0	1	0	1	0	2	0	0	1	0	0	0	0	0	1	1	0	2	0	3	0	0	0	30	0	3	0	0	0	1	0	0	0	0	0	0	0	0	0	0	0	0	1	1	0	2	0	0	1	0	1	0	2	0	0	0	0	0	0	0	0	0	2	1	1	1	2	1	0	1	1	0	1	1	0	1	0	1	2	0	0	10	1	0	0	0	1	0	0	2	0	0	0	0	3	0	3	0	0	0	0	1	1	0	0	1	0	0	1	1	1	2	0	0	1	1	0	1	0	2	2	0	0	0	0	1	0	0	stp1_F11	stp1	F11	Glutamine	GATCGTAGTTACGGAG
436_Glutamine	5	8	0	0	5	0	1	1	0	0	3	0	0	1	1	1	0	0	0	0	1	1	0	1	0	0	0	0	0	1	1	1	0	1	3	0	1	16	1	1	3	0	0	1	0	0	1	0	1	0	1	5	0	1	0	0	1	1	0	0	1	0	2	2	1	0	1	0	0	0	0	0	0	0	1	0	0	3	1	2	0	1	1	1	0	1	0	0	1	1	1	0	0	1	0	0	0	1	0	0	2	2	0	3	0	0	0	1	0	0	0	1	1	0	0	1	0	1	5	2	1	0	1	0	0	1	0	1	0	0	1	0	1	0	1	0	0	2	1	0	0	0	6	0	0	3	0	0	0	0	0	1	0	0	1	2	1	6	2	0	0	1	4	0	0	1	1	0	0	0	2	0	0	0	1	1	1	2	3	1	1	1	0	0	0	0	0	0	1	0	1	1	0	0	0	0	0	0	0	0	0	2	0	1	0	1	0	0	2	1	1	2	0	0	0	3	0	1	0	1	0	0	0	0	0	0	7	0	0	0	2	26	0	0	1	1	1	1	1	1	1	2	6	2	0	0	1	0	2	0	0	1	1	2	0	0	0	1	0	2	0	0	3	0	1	4	1	1	1	0	0	2	0	0	0	3	0	1	1	3	3	0	0	0	0	0	1	0	0	0	0	1	2	1	0	4	3	1	0	0	2	1	0	0	0	1	0	0	3	0	1	0	0	6	1	1	0	1	0	0	0	1	0	0	1	0	1	0	3	0	0	0	0	0	1	0	1	0	3	3	0	1	0	0	4	0	0	1	1	0	0	1	0	0	1	0	2	0	0	0	3	1	0	0	1	0	3	1	0	1	0	0	0	2	0	0	0	0	1	0	0	0	0	0	0	0	0	0	1	0	0	1	0	1	1	2	0	0	0	0	1	1	0	0	0	0	0	1	0	1	2	0	2	0	0	1	0	0	1	0	2	2	2	0	0	1	0	0	4	2	1	0	1	0	0	2	3	0	1	3	1	1	0	0	0	0	0	1	0	1	2	1	1	0	1	1	0	0	0	0	0	0	0	0	2	1	0	0	0	0	0	0	2	0	7	6	1	0	1	1	1	1	1	0	1	0	0	0	1	2	0	1	2	0	0	0	0	0	0	4	2	0	1	1	1	2	15	2	0	0	0	0	0	0	0	9	1	0	1	2	0	0	1	1	4	0	0	2	1	1	1	0	1	1	1	0	1	0	1	0	0	5	0	0	0	1	1	1	0	0	1	0	0	0	0	0	0	0	0	0	1	0	1	1	0	0	1	1	0	0	0	1	0	1	0	0	0	0	0	1	1	1	1	0	0	0	0	1	1	0	1	0	0	3	0	4	0	1	0	0	0	0	1	0	0	0	0	0	1	0	0	3	1	0	1	1	0	1	0	0	0	3	2	0	1	1	0	3	1	1	0	1	1	4	0	0	4	0	2	1	0	0	1	1	0	2	1	3	1	0	2	2	0	2	0	0	0	0	1	2	0	0	2	0	0	0	0	0	0	0	0	0	0	3	0	0	1	0	1	0	1	1	1	4	0	0	7	2	3	0	2	0	3	0	3	2	0	5	0	6	0	0	0	3	0	0	1	0	0	0	2	0	0	0	0	1	0	0	0	1	0	0	0	0	0	0	0	0	0	0	1	1	1	0	0	0	0	0	1	0	1	0	1	0	0	1	0	3	2	0	1	0	3	0	3	0	0	2	2	0	0	1	2	0	0	0	0	0	1	2	0	1	3	0	0	3	2	0	0	2	1	0	0	0	0	2	0	1	1	1	0	0	0	1	0	0	0	1	0	0	0	0	0	0	2	4	1	0	0	0	0	0	1	1	0	1	3	0	3	0	0	4	2	0	0	1	1	1	2	0	1	2	0	0	2	0	3	1	1	0	0	0	0	0	0	1	1	1	1	3	0	1	0	0	0	3	1	0	0	2	0	0	20	0	0	1	0	0	1	0	2	1	3	2	0	0	1	3	2	0	0	0	0	2	1	3	0	0	0	0	0	0	1	0	0	1	0	0	0	0	2	1	0	0	1	1	0	0	1	0	0	0	1	0	1	2	1	0	0	1	0	0	0	0	1	0	0	0	0	1	1	12	1	6	0	0	0	0	0	2	3	1	1	1	0	0	2	3	2	0	1	0	0	0	2	0	0	0	0	0	1	0	0	0	3	0	2	0	0	2	0	1	1	1	0	2	0	0	1	0	0	0	0	1	0	2	2	1	1	0	0	2	2	6	2	1	0	0	1	0	1	1	2	0	0	1	1	0	0	0	0	0	0	1	0	1	0	2	0	0	0	0	1	0	6	0	1	0	2	0	1	0	0	2	0	1	1	0	2	3	1	1	0	0	0	1	0	1	0	0	0	0	1	1	1	1	0	0	1	2	0	0	0	0	0	3	1	1	1	0	0	1	1	1	0	0	0	0	1	0	0	0	0	0	1	1	0	0	0	0	2	0	2	2	1	2	0	2	0	0	0	1	2	1	1	0	0	0	0	1	0	1	0	0	0	2	0	0	2	0	1	1	2	0	0	1	0	0	1	0	0	0	0	0	2	1	0	1	1	0	3	0	5	11	1	0	2	2	1	1	1	2	1	0	1	3	0	0	0	0	1	1	0	1	2	0	0	0	0	0	0	0	1	0	0	1	0	0	1	0	1	1	0	0	0	1	0	1	1	0	0	0	1	0	1	0	1	5	1	2	0	0	0	1	0	0	0	0	0	0	0	1	0	1	1	0	0	1	1	1	2	0	0	0	0	1	0	0	0	1	0	2	0	1	1	2	0	2	0	1	5	0	0	1	0	5	0	0	0	2	0	0	0	1	0	1	1	0	0	1	0	0	0	2	0	0	0	3	0	0	0	0	0	0	1	0	0	1	0	1	1	1	0	1	0	7	2	1	1	0	0	0	0	0	0	2	0	0	0	0	4	2	2	0	0	0	2	0	7	0	0	1	0	0	1	0	0	0	1	0	0	0	1	2	0	1	4	0	0	1	0	1	4	0	0	0	1	0	0	0	0	0	0	0	1	0	1	2	0	1	0	0	0	2	0	1	0	0	3	0	1	1	2	0	1	2	0	1	4	0	1	2	0	0	0	1	1	1	0	3	0	0	1	0	0	0	5	2	0	0	1	2	1	2	1	1	1	5	0	2	0	1	1	1	1	0	0	0	0	0	1	1	2	0	0	4	1	0	0	1	4	1	0	2	0	0	0	0	2	0	0	0	2	0	0	1	2	3	6	2	0	0	1	0	0	0	0	2	0	6	1	0	2	0	1	0	0	0	0	0	0	1	0	5	0	3	1	0	0	0	1	2	0	0	0	0	0	0	2	0	2	0	0	0	3	0	0	0	2	0	2	1	0	1	1	0	0	0	1	0	0	1	1	1	1	0	1	3	2	0	0	1	0	2	1	1	0	1	0	3	5	0	0	0	1	0	0	0	0	0	0	0	0	0	0	4	0	1	0	1	0	0	1	12	0	0	0	4	1	1	1	0	0	1	0	1	0	5	0	0	2	0	0	0	3	2	6	0	0	0	2	2	0	0	0	0	0	0	1	0	1	0	1	0	0	0	1	0	0	0	0	1	0	0	0	2	1	1	0	0	0	1	0	0	0	0	0	0	1	0	0	0	0	0	3	0	4	1	4	5	0	0	0	0	0	2	0	0	0	1	0	0	2	1	2	4	4	0	4	1	1	1	0	1	0	1	6	1	1	1	1	2	1	0	0	1	0	2	0	0	2	2	0	1	1	0	0	2	5	1	0	1	0	2	0	0	1	1	0	0	0	1	3	1	2	1	10	0	1	0	1	0	0	4	0	0	1	0	0	2	0	0	2	0	2	0	0	0	3	0	0	0	0	0	0	0	1	0	0	0	1	0	0	0	0	0	0	0	0	1	0	1	1	1	0	0	2	0	0	1	0	2	0	1	1	3	0	6	0	2	0	0	0	0	0	0	0	2	1	2	0	2	0	1	0	0	0	0	0	2	0	0	0	1	0	0	1	0	0	1	0	0	0	0	0	0	0	0	0	0	0	4	0	0	0	0	0	2	0	0	0	0	0	3	2	1	1	0	0	0	1	0	0	0	3	1	1	0	2	1	2	2	0	0	2	0	0	0	1	2	0	0	0	0	0	1	1	0	0	2	0	0	1	1	1	3	0	1	2	0	0	0	3	0	2	2	1	0	0	0	0	0	0	0	1	1	1	1	0	0	0	1	1	0	0	0	0	4	0	1	0	0	0	1	0	1	0	2	1	0	5	5	0	1	0	0	7	2	0	0	0	1	0	0	0	0	1	0	0	0	1	1	0	0	0	0	0	0	0	13	3	2	0	0	0	1	0	1	0	0	0	0	0	0	0	1	0	2	0	3	2	4	0	2	0	0	0	0	0	4	1	0	0	0	0	2	0	0	1	0	1	0	1	0	1	2	0	3	0	1	0	5	1	0	4	2	0	3	0	1	1	0	0	0	2	0	0	0	1	1	0	1	3	0	1	1	1	2	0	1	2	0	0	1	0	1	0	0	4	0	0	0	1	0	2	2	1	0	1	2	1	0	0	8	0	3	2	6	1	1	1	0	1	1	1	0	20	0	0	1	0	0	0	0	0	1	1	1	1	1	1	3	2	3	0	2	0	0	4	2	0	0	0	0	1	0	0	0	0	0	2	1	2	0	0	2	1	0	1	0	1	4	0	0	3	0	2	0	0	0	2	0	0	2	12	2	4	1	0	0	0	1	0	0	0	2	0	0	1	0	0	0	0	0	0	0	1	0	1	7	0	1	1	0	0	0	2	0	0	1	2	1	1	1	0	0	1	1	0	0	1	3	1	0	0	0	0	2	0	0	1	0	1	1	0	1	0	0	1	1	0	1	1	0	1	1	0	0	0	1	0	0	0	1	2	0	18	3	0	0	0	1	0	0	0	2	1	4	3	4	3	0	1	0	1	1	5	0	0	0	0	1	1	0	0	0	0	1	0	0	1	2	0	1	0	1	0	0	0	0	1	1	0	0	2	0	1	0	0	0	0	1	0	1	0	1	0	0	0	4	2	0	2	0	0	0	1	0	0	0	1	0	2	0	0	0	1	1	1	1	1	0	6	1	1	0	0	0	1	0	1	0	1	0	2	0	1	1	2	0	0	1	0	1	0	0	1	0	2	0	1	0	0	2	0	1	1	1	1	0	3	0	1	2	4	0	2	1	0	0	1	0	0	0	3	0	1	0	0	1	0	0	0	0	0	1	3	0	0	0	0	0	0	0	1	1	1	2	0	0	0	1	0	0	4	0	1	1	1	0	0	4	0	0	4	0	0	0	0	2	0	0	1	1	0	2	0	0	1	1	3	0	0	1	1	0	0	0	1	2	0	1	1	1	2	0	1	1	1	1	2	0	1	1	1	0	0	1	1	0	0	0	0	0	4	0	2	0	4	0	1	1	0	1	1	0	1	0	2	0	1	1	0	1	1	2	2	3	0	5	0	0	0	0	0	1	0	1	2	0	0	0	2	1	1	1	2	0	1	0	0	0	0	0	0	1	0	1	2	0	0	1	1	0	0	0	2	0	1	0	2	1	2	0	0	1	0	0	2	1	1	2	0	0	0	0	0	4	3	4	0	0	0	1	0	0	3	0	1	1	0	0	0	1	2	3	1	0	1	1	3	0	0	0	0	0	0	8	0	0	1	1	0	1	1	3	3	0	0	1	0	0	2	0	0	0	1	0	0	0	0	0	0	0	2	1	0	0	2	1	1	0	2	1	0	0	0	1	0	1	2	0	0	2	2	0	2	1	0	0	0	0	3	0	1	0	0	0	3	1	1	1	0	0	3	1	2	1	1	4	0	1	0	0	1	0	2	0	1	0	0	0	2	2	1	0	8	0	0	1	1	0	0	0	1	0	1	1	0	1	0	0	0	1	1	0	0	1	0	0	4	2	0	0	0	0	1	0	2	1	1	2	1	1	1	0	1	0	0	0	0	0	0	0	0	1	0	0	0	0	1	0	0	1	0	0	1	0	0	0	0	0	0	0	5	0	0	1	0	0	2	0	0	0	1	1	3	0	0	0	1	1	2	5	0	1	0	0	4	0	0	0	1	0	0	4	4	0	1	0	1	0	0	0	1	0	0	1	0	0	0	0	0	0	2	3	1	1	1	1	0	0	1	2	0	1	0	0	0	2	1	2	0	0	0	0	0	0	0	0	0	1	1	1	1	1	0	2	4	2	7	0	1	1	0	2	2	0	3	1	3	1	0	1	2	0	0	0	0	0	0	1	0	2	0	1	0	1	5	0	0	1	0	1	1	0	0	0	0	0	1	1	1	0	0	0	2	1	2	1	0	0	0	0	0	4	0	1	0	3	1	0	1	2	0	2	0	1	0	1	0	0	0	0	1	1	0	0	0	0	3	0	1	6	6	0	0	0	2	0	0	0	0	0	1	1	1	0	1	8	0	9	0	3	1	0	0	1	0	0	0	0	0	0	0	5	0	3	1	0	0	0	1	0	0	1	0	0	1	0	0	1	3	0	1	3	1	3	3	0	0	1	0	0	3	2	0	3	1	0	0	0	1	0	0	1	0	1	1	0	0	0	3	1	0	0	0	3	0	0	0	0	1	0	0	1	0	0	0	0	1	0	0	1	0	2	1	0	0	19	0	0	0	0	0	2	1	1	0	1	0	1	1	1	0	0	1	0	0	0	2	2	0	4	0	0	0	0	1	2	0	1	4	0	0	10	0	1	2	2	0	3	0	0	0	1	3	1	1	0	0	0	1	1	0	0	0	0	0	1	0	1	1	0	0	0	0	2	1	0	0	0	0	3	2	0	1	0	0	2	1	3	1	20	0	2	1	0	1	0	2	4	1	0	1	0	1	1	2	0	0	1	0	0	1	7	1	7	0	1	0	1	3	0	0	2	2	2	0	0	1	0	0	0	1	0	1	0	0	0	3	3	1	0	1	2	1	0	15	0	0	0	0	1	0	1	0	0	0	0	1	0	0	5	1	1	4	0	1	0	0	1	0	0	0	0	0	1	0	0	0	0	1	0	1	0	2	0	0	1	2	0	2	0	0	0	6	0	3	0	0	0	0	1	0	1	1	2	0	0	0	1	0	2	2	0	2	1	2	0	2	0	1	0	3	2	0	0	1	0	0	0	0	0	0	1	1	0	0	1	1	0	1	1	0	1	0	0	0	0	0	1	0	1	1	0	0	0	0	1	0	0	0	0	0	1	0	0	0	0	0	4	1	0	0	0	1	0	1	2	0	0	0	1	0	1	0	5	0	0	1	2	4	0	0	0	2	0	0	0	0	0	1	0	0	0	0	1	0	1	3	0	2	0	2	1	0	0	0	0	0	0	0	2	2	2	0	2	1	0	1	2	1	0	1	0	3	0	0	0	3	0	0	0	1	14	1	1	0	0	0	1	1	0	0	0	0	8	0	4	1	2	1	0	1	1	1	0	0	1	1	0	0	0	0	9	0	0	2	0	0	0	1	1	0	0	0	0	2	2	1	0	0	0	1	0	1	0	1	0	1	0	0	0	1	2	0	2	9	8	1	1	1	0	0	0	0	1	2	0	0	0	1	2	1	1	0	0	0	0	0	0	2	0	2	0	0	1	0	0	1	1	0	5	1	0	2	0	0	0	1	1	0	1	3	0	0	1	0	3	2	0	0	2	1	2	1	0	0	1	0	1	2	0	0	1	1	1	0	1	1	0	0	0	0	0	1	1	0	2	0	0	1	0	0	1	0	0	0	2	3	1	0	0	0	1	0	0	0	0	1	0	0	4	0	1	1	1	1	3	0	0	1	1	16	2	0	2	1	0	3	0	1	0	0	1	2	1	0	0	1	0	0	0	0	0	0	1	1	1	0	0	0	0	1	0	1	0	0	0	0	3	8	1	0	2	3	1	5	10	0	1	0	0	0	0	1	0	0	3	0	1	0	0	0	0	0	8	0	8	0	0	1	1	1	0	0	5	0	1	0	0	0	0	0	0	0	0	1	1	4	4	2	0	1	1	0	0	0	0	1	3	0	1	0	0	2	0	0	0	0	3	0	0	0	0	1	0	0	0	0	1	0	2	1	0	0	1	0	0	0	1	0	1	0	0	2	1	0	1	0	1	2	0	1	0	0	1	0	1	0	0	0	0	0	0	0	0	0	0	1	1	0	2	0	1	1	0	0	4	1	0	0	1	1	1	0	1	2	1	0	0	0	0	0	1	0	0	0	1	1	0	1	7	1	2	0	3	1	0	0	0	1	0	0	0	0	1	0	0	0	0	5	0	1	1	0	2	0	0	0	1	0	4	0	0	0	0	1	1	0	1	1	11	0	0	0	0	0	0	0	1	0	2	2	0	0	1	1	1	1	1	3	2	1	5	1	0	1	0	0	2	1	0	0	6	0	2	0	0	1	1	0	0	0	0	0	2	0	1	0	0	3	1	0	1	0	1	1	0	1	0	0	2	0	0	0	2	0	1	1	2	5	1	1	1	1	2	0	1	0	1	0	1	2	1	2	4	0	0	0	7	0	0	0	1	0	1	1	0	1	0	0	1	0	0	0	1	1	2	0	0	0	2	0	1	0	0	1	0	0	1	0	0	0	1	0	0	0	2	0	0	0	3	0	0	0	0	1	0	0	0	1	0	0	0	1	0	0	0	0	1	0	1	0	1	0	1	0	2	1	1	0	0	0	3	2	1	0	0	0	0	2	3	1	11	4	2	2	0	0	0	0	0	4	0	1	0	2	9	2	0	2	2	0	0	1	0	0	0	1	0	0	2	2	0	0	1	0	3	0	3	0	1	0	2	0	4	1	0	0	0	1	0	0	1	1	0	0	0	0	0	0	1	0	1	0	2	1	3	0	1	0	2	0	1	0	0	1	0	2	0	3	0	0	4	0	0	1	0	1	0	1	1	0	0	4	2	1	1	3	0	1	0	2	1	1	1	0	0	1	1	0	1	0	0	0	0	1	1	0	1	0	2	3	0	0	0	1	0	1	1	1	1	0	3	0	1	0	0	6	0	3	0	0	1	0	3	0	0	1	1	1	1	0	0	0	2	1	0	1	0	0	0	0	0	0	1	0	0	0	0	0	0	0	0	0	0	2	1	0	1	1	2	0	0	1	0	5	0	1	4	0	1	0	0	0	5	1	2	0	0	0	0	1	0	0	2	0	0	1	0	0	1	0	1	2	0	0	1	1	0	2	5	1	0	0	0	0	1	0	2	1	0	0	4	4	1	1	1	0	0	0	1	1	0	1	1	0	0	1	0	0	0	0	0	0	5	1	2	0	0	0	0	3	0	0	2	0	6	0	2	2	0	0	0	0	1	1	1	0	2	0	0	0	0	1	1	0	0	2	0	0	1	0	1	1	1	0	1	1	0	6	0	1	1	1	2	2	0	3	1	0	0	0	0	2	0	0	1	0	0	0	0	2	0	1	1	2	2	0	2	0	0	1	3	1	1	0	0	0	1	0	1	1	1	0	1	0	1	7	3	3	0	1	0	0	0	0	0	0	0	5	0	1	1	2	0	1	0	0	1	2	0	0	0	0	0	2	0	4	2	0	0	0	0	2	1	0	0	1	3	7	0	0	2	0	0	2	0	0	0	1	3	2	0	0	1	1	1	1	0	2	0	0	0	0	0	0	1	1	4	0	1	1	0	3	0	0	1	3	0	0	0	3	0	1	0	2	1	0	0	0	0	0	1	1	0	2	1	0	1	1	1	0	1	3	0	0	0	2	0	1	1	0	1	0	1	1	1	0	0	0	0	0	3	2	0	0	0	1	1	0	0	0	1	3	0	1	1	0	0	0	1	0	3	0	0	0	0	0	0	1	0	0	5	3	0	0	1	0	0	2	0	0	0	2	0	0	8	0	0	0	0	1	0	0	0	0	0	0	0	1	1	0	1	1	0	1	1	0	0	1	1	0	1	3	0	0	3	0	0	0	0	1	0	0	1	0	0	1	0	0	0	0	0	0	2	0	0	0	0	1	1	1	0	0	2	0	1	0	1	3	0	0	0	0	2	0	0	1	0	0	0	1	0	1	1	2	1	0	2	0	2	1	1	1	1	1	0	0	0	2	0	0	1	0	0	0	0	1	0	0	5	1	1	1	0	0	1	0	0	1	0	2	1	1	1	0	0	3	0	3	0	0	1	4	2	3	1	0	0	0	0	0	1	1	0	0	0	0	0	3	1	0	2	0	0	1	0	9	0	1	1	1	0	0	0	1	0	1	0	0	0	0	1	3	0	1	1	0	0	1	0	0	0	0	0	1	0	1	2	0	0	0	3	0	0	1	0	0	0	0	0	0	0	0	0	0	1	0	0	0	0	4	2	1	0	0	1	0	1	0	1	0	4	0	1	0	2	1	0	5	0	2	0	0	1	0	6	3	1	1	1	2	0	0	1	1	0	1	0	2	2	2	0	0	0	2	0	0	0	7	0	3	0	0	0	2	0	0	0	0	2	0	0	0	1	0	1	1	0	0	1	0	2	1	0	1	0	1	4	1	1	1	0	0	1	0	0	0	0	0	0	1	0	1	0	1	1	3	0	2	3	4	0	1	1	0	0	3	0	0	0	1	0	0	2	1	2	2	1	2	1	1	1	0	0	2	3	1	2	0	0	0	0	1	1	1	0	1	0	1	0	1	1	0	0	0	2	0	2	0	0	0	2	0	0	2	1	0	2	1	2	0	1	0	0	1	1	2	0	0	1	0	0	0	0	0	0	0	1	0	0	0	0	2	0	1	0	1	0	1	0	2	0	1	0	1	7	1	1	1	3	0	1	0	0	0	1	1	1	0	1	2	1	2	0	0	0	1	0	0	1	0	1	1	2	0	0	0	0	0	0	1	3	0	2	0	0	1	0	0	0	0	1	0	7	0	1	0	1	0	0	2	2	0	0	1	0	2	0	1	0	7	0	1	0	0	0	0	2	2	0	1	2	1	0	0	2	2	0	0	2	0	0	1	1	1	0	2	0	1	2	0	0	0	0	1	1	1	2	0	0	0	0	1	0	1	3	0	0	0	0	1	0	2	0	1	0	9	1	0	0	1	25	8	1	1	0	0	0	1	0	0	0	0	3	0	1	1	0	0	5	0	0	0	0	0	0	0	1	0	0	0	0	1	1	1	0	0	2	1	0	0	2	0	1	1	2	0	0	0	2	0	1	0	0	0	1	0	0	0	5	1	1	1	0	0	0	1	1	2	1	1	6	1	0	1	2	0	0	0	0	0	2	0	1	0	0	3	2	0	0	0	1	0	0	0	0	1	8	1	4	4	0	0	0	1	0	0	0	1	0	0	1	7	0	0	0	0	0	0	1	1	0	0	0	1	1	0	0	0	0	0	0	1	1	0	0	8	1	0	1	4	1	0	0	1	0	3	0	1	0	0	0	0	1	0	1	0	4	0	1	0	0	0	2	1	1	0	1	0	0	0	0	1	1	0	0	0	0	0	1	0	3	0	1	1	0	1	0	0	1	1	0	2	1	0	0	1	0	0	2	0	0	4	0	0	3	1	1	0	0	1	0	0	1	1	1	1	2	3	0	4	2	2	7	1	1	1	0	1	0	0	5	1	0	1	1	0	1	1	8	1	1	2	1	0	1	0	1	1	2	3	0	0	0	0	0	0	0	0	2	3	1	1	1	3	1	0	2	0	3	1	2	1	1	0	3	3	1	3	0	3	0	1	0	3	3	3	1	1	0	0	1	1	0	0	2	2	1	0	2	0	2	1	2	0	2	0	0	3	0	2	0	0	1	0	4	0	0	0	1	0	0	2	0	1	1	0	0	1	0	2	0	1	2	0	1	0	2	0	1	1	2	0	0	1	47	0	1	1	0	1	1	1	0	2	1	0	0	0	1	1	0	5	0	1	0	0	1	0	1	1	0	0	0	1	0	1	0	0	1	1	0	2	2	1	0	2	2	1	0	0	0	0	0	0	0	0	1	0	1	1	1	3	9	2	0	1	0	1	1	0	3	3	0	0	0	3	0	0	1	1	0	0	1	0	0	0	0	0	0	1	2	0	2	0	0	0	2	0	0	0	5	1	0	1	0	0	0	0	0	gzf3_A9	gzf3	A9	Glutamine	CCTCAGTTCTACTCAT
437_Glutamine	2	2	0	2	0	0	0	0	0	0	0	0	0	0	1	0	0	0	0	1	0	1	0	0	1	0	0	0	1	0	0	0	0	0	1	0	0	4	0	1	0	0	1	0	1	0	0	0	0	0	1	4	0	1	0	1	0	0	0	0	0	0	0	0	0	2	0	0	1	0	0	0	0	0	0	0	0	0	0	0	0	0	0	0	0	0	0	0	1	0	0	0	0	0	0	2	0	0	0	0	0	0	0	5	0	0	0	0	0	0	1	1	1	0	0	2	0	0	3	0	0	1	0	0	0	0	0	0	0	0	1	0	0	0	0	0	0	0	0	0	1	0	4	2	0	1	0	0	0	0	0	0	0	0	0	0	0	4	1	1	0	1	2	0	0	0	0	1	0	0	0	0	0	0	0	0	0	0	2	0	0	1	1	0	0	0	0	0	1	0	2	0	0	0	0	0	1	0	1	0	0	1	0	0	0	0	0	0	0	0	1	0	0	1	0	2	0	0	1	1	0	0	1	0	0	0	3	2	0	0	2	10	0	0	0	1	1	0	0	0	0	1	1	0	1	0	0	0	0	2	0	0	0	0	0	0	1	0	0	0	0	1	3	0	0	0	0	0	0	2	0	1	1	0	0	1	0	0	0	1	1	0	0	0	1	0	0	0	0	0	1	1	0	0	0	0	0	1	0	0	0	0	0	0	0	1	0	0	1	1	0	0	0	0	2	1	0	1	0	1	1	1	0	0	0	1	0	0	0	1	0	0	0	0	0	0	0	0	1	1	0	0	0	0	0	0	1	1	0	0	0	0	0	0	0	0	0	0	0	1	2	0	0	0	0	0	2	0	0	0	0	0	0	1	0	0	0	0	0	0	0	0	0	0	0	0	0	0	0	0	0	0	0	0	0	0	1	0	0	0	0	0	0	0	0	0	0	0	1	0	0	0	0	0	1	0	0	1	0	0	1	0	0	0	0	0	1	0	1	2	0	0	0	0	0	1	1	0	0	2	0	0	0	0	0	0	0	0	0	0	0	0	0	1	0	0	0	0	1	0	0	0	2	0	0	1	0	0	0	0	0	0	0	0	4	3	0	0	0	0	0	0	0	0	1	0	0	0	1	0	0	0	0	0	0	0	0	0	1	1	2	0	0	1	0	0	5	0	0	0	0	0	0	0	0	1	0	0	0	0	0	0	1	0	2	0	0	0	0	0	0	0	1	0	1	0	0	1	0	0	0	0	0	1	0	0	0	0	0	1	0	0	2	1	0	1	0	0	0	0	1	0	0	0	0	0	0	0	0	0	0	0	0	0	1	0	1	0	0	0	0	0	1	0	0	0	1	0	0	0	1	1	0	1	0	0	0	0	1	0	0	0	0	0	0	0	0	0	0	0	1	0	0	0	1	1	0	1	1	0	0	1	2	0	0	0	0	1	1	1	0	0	0	0	0	0	0	0	1	0	0	0	0	0	0	1	0	0	0	1	1	0	0	0	0	0	0	0	1	0	0	0	0	0	0	0	0	0	0	1	0	0	0	0	0	0	0	0	0	1	0	0	1	0	0	0	1	1	3	0	0	1	2	1	0	1	0	0	0	2	2	1	0	1	0	0	0	0	0	0	0	0	0	0	0	0	0	0	0	0	0	0	0	0	0	0	0	1	0	0	0	0	0	0	0	0	1	0	0	1	0	0	2	0	0	0	0	0	0	0	1	0	0	1	0	0	0	0	0	0	0	0	0	1	0	0	0	2	0	0	0	0	1	1	0	0	0	1	1	0	2	1	1	1	2	1	0	0	0	0	0	0	0	0	0	0	0	1	0	0	1	0	0	0	0	2	0	0	0	0	1	0	0	0	1	0	0	1	0	0	0	1	3	1	0	0	0	0	1	0	0	0	0	0	0	0	2	0	0	0	0	0	0	0	1	0	2	0	1	2	0	0	0	1	1	0	0	0	0	2	0	0	3	0	0	0	0	0	0	0	1	0	0	1	0	0	0	1	0	0	0	0	0	1	0	0	0	0	0	0	0	0	0	0	0	0	0	0	1	1	0	0	0	0	0	0	0	0	0	1	0	0	1	0	0	0	1	0	0	0	0	0	0	0	0	0	0	0	0	0	1	4	0	0	0	0	2	0	1	0	0	0	0	0	0	0	1	1	1	1	0	0	0	1	1	0	0	0	0	1	0	0	0	1	0	0	0	0	0	1	0	0	0	0	0	0	0	0	0	0	0	0	0	0	0	1	1	0	0	1	0	1	0	2	0	0	0	0	0	0	1	0	1	0	0	0	0	0	0	1	0	0	0	0	0	0	0	0	0	0	0	0	5	0	1	0	0	0	1	0	1	0	0	0	0	0	1	0	0	3	0	0	1	0	0	0	1	0	0	0	0	0	1	0	0	1	0	0	0	0	0	1	0	0	0	1	0	0	1	0	0	1	0	0	0	0	1	0	0	0	0	0	0	0	3	0	0	0	0	0	0	0	0	0	0	0	0	0	0	0	0	1	1	0	1	0	0	0	0	0	0	2	0	0	0	0	0	0	0	0	0	0	1	0	0	0	0	0	0	0	0	0	0	0	1	0	0	0	0	0	1	0	0	6	0	0	0	0	0	0	0	2	1	0	0	1	0	0	0	0	0	0	0	0	0	0	0	0	0	0	0	0	0	0	0	0	0	0	0	0	0	0	0	1	0	0	0	0	0	1	1	0	0	0	0	0	0	1	0	0	0	0	0	0	0	0	0	0	0	0	0	0	0	0	0	0	0	0	0	0	0	0	0	0	0	0	0	0	0	0	0	1	0	0	0	0	0	0	0	0	1	0	0	0	0	1	0	0	0	0	0	0	0	0	0	0	0	0	0	0	0	0	0	1	0	0	0	1	1	1	1	0	0	0	0	0	0	0	0	0	0	1	0	0	0	4	1	1	0	0	0	0	1	0	0	0	1	0	1	0	1	0	2	0	0	0	0	0	3	0	0	0	0	0	0	1	0	0	0	0	0	0	0	0	1	0	0	0	0	0	1	0	3	0	0	0	0	0	1	0	0	1	0	0	0	1	0	2	0	0	1	0	0	0	0	0	0	0	0	0	0	0	0	0	2	1	0	0	2	0	0	0	0	0	0	0	0	0	0	0	0	1	0	0	0	0	0	0	0	0	0	0	0	1	0	1	0	1	0	1	0	1	1	0	0	1	0	0	0	0	0	0	2	0	0	0	0	0	0	0	2	0	0	0	0	0	0	1	2	0	1	0	0	0	0	0	0	2	4	1	0	0	0	1	0	0	0	0	0	0	1	0	0	0	0	0	2	0	0	0	1	0	0	0	0	0	0	0	0	0	1	0	0	0	0	0	1	0	0	0	0	0	1	0	0	0	0	0	0	0	2	0	0	1	0	1	0	1	0	0	0	0	1	0	0	0	0	0	0	0	0	0	0	0	0	0	0	0	0	1	1	0	0	0	0	0	0	0	0	0	0	0	0	0	0	0	0	0	0	0	0	0	3	4	0	0	0	0	0	0	0	0	0	0	0	0	1	0	1	0	0	0	0	0	1	1	0	0	0	0	0	0	1	0	0	0	0	0	0	0	0	0	0	0	0	0	0	0	0	0	0	0	0	0	0	0	1	0	0	0	0	0	0	0	0	0	0	0	0	0	0	0	0	0	0	0	4	0	1	2	0	0	1	1	1	0	0	0	0	0	0	0	0	0	0	1	0	0	2	0	0	0	0	0	0	0	0	1	1	0	0	0	0	0	0	0	0	1	0	0	0	0	0	3	0	0	0	0	0	0	0	1	0	1	0	0	0	0	1	0	0	0	2	0	0	0	3	0	0	0	0	0	0	2	0	0	0	0	0	0	0	1	0	0	3	0	0	0	0	0	0	0	0	0	0	0	0	0	0	0	0	0	0	1	0	1	1	0	0	1	0	1	0	0	0	0	0	1	0	0	0	0	0	0	0	0	0	5	0	1	0	0	0	0	0	0	0	1	0	0	0	0	0	0	0	0	0	0	0	0	0	1	2	0	0	0	2	0	0	0	1	0	0	0	0	0	1	0	1	0	0	0	0	0	0	0	0	1	1	0	0	0	1	1	1	0	0	0	0	0	2	0	0	0	1	0	2	0	2	0	0	0	0	0	0	0	0	0	0	0	0	0	0	0	0	0	0	0	1	0	0	0	0	0	0	1	0	1	0	1	0	0	0	0	0	0	0	0	0	0	0	0	1	0	0	0	0	0	0	0	0	0	0	0	0	0	0	0	0	1	0	0	0	0	0	1	0	0	0	0	0	0	1	0	1	0	1	0	1	0	0	0	0	0	1	0	0	0	0	1	0	0	0	0	0	0	0	0	0	4	2	0	0	1	0	0	0	1	0	0	0	0	0	0	0	0	0	1	0	1	1	1	1	0	0	1	0	0	0	1	0	0	0	0	0	0	0	0	0	0	0	0	0	0	0	0	1	0	0	0	0	1	1	0	0	1	0	1	0	0	1	0	0	0	0	0	0	1	0	0	0	0	1	1	0	0	0	0	0	0	0	0	0	1	0	0	0	0	0	1	1	0	0	0	0	0	0	0	0	0	0	0	0	2	0	1	0	2	0	0	0	0	0	0	1	0	21	1	0	0	0	0	0	0	1	1	0	0	0	0	0	0	0	1	0	0	0	0	0	0	0	0	0	0	1	0	0	0	0	0	1	0	0	0	0	1	0	0	0	0	0	0	0	0	0	0	0	0	2	0	0	0	0	0	2	0	0	0	0	0	0	1	0	0	0	0	0	0	0	0	0	1	0	0	0	0	0	0	0	2	0	1	1	0	0	0	1	0	0	0	0	0	0	0	0	0	0	0	0	0	0	0	0	0	0	0	1	0	0	0	0	0	0	0	0	0	1	0	1	3	0	0	1	1	0	0	0	0	1	1	0	0	0	1	0	1	8	1	1	0	0	0	0	0	0	0	0	0	0	1	0	0	0	1	0	1	1	0	0	1	0	0	0	0	0	0	2	0	1	0	1	2	0	0	0	0	0	1	0	0	0	0	0	0	0	0	0	0	0	0	2	1	0	0	0	0	2	0	1	0	0	0	1	0	0	1	0	0	0	0	1	0	0	0	0	0	0	2	0	0	1	0	1	1	0	0	0	0	0	1	1	0	0	1	0	0	1	0	0	0	1	0	0	0	0	1	1	1	0	0	0	0	0	0	0	0	0	0	0	0	0	0	0	0	0	0	0	0	0	0	0	0	0	0	0	0	1	0	0	0	0	0	0	0	0	0	0	2	0	0	0	0	0	0	0	0	0	0	0	0	0	1	0	0	1	0	0	0	0	1	0	1	0	0	0	2	0	2	1	0	0	0	0	0	0	0	0	0	0	0	2	0	0	0	0	0	0	0	0	0	0	0	0	1	0	0	1	0	0	0	0	1	0	1	0	0	0	0	0	0	0	0	0	0	0	0	1	1	0	0	1	0	2	1	0	1	2	0	3	1	0	0	0	0	2	1	0	0	0	4	1	0	1	0	0	0	0	0	1	0	0	0	0	1	0	0	1	0	1	0	0	0	0	1	0	0	0	0	0	0	0	1	0	0	0	0	1	0	0	0	2	1	1	0	0	0	0	0	0	0	0	0	0	0	0	1	1	1	0	0	0	0	0	0	0	0	1	0	0	1	0	0	0	0	0	0	0	0	0	0	0	0	0	1	0	0	0	2	0	0	0	0	0	1	0	2	0	0	1	0	0	1	1	0	0	0	0	1	0	0	1	0	0	0	2	0	0	0	0	0	0	1	0	0	0	0	0	0	0	0	1	0	0	0	1	0	0	1	0	0	0	0	1	1	0	0	0	1	0	0	0	1	1	0	0	0	0	0	0	2	0	0	0	0	0	0	3	0	1	0	1	0	0	0	0	0	2	0	0	0	0	0	0	0	1	0	0	0	0	0	0	1	0	1	0	0	0	0	0	0	0	0	0	0	0	0	0	0	0	0	0	0	0	0	0	0	0	0	0	0	1	0	0	0	0	0	0	0	2	0	0	0	2	0	0	0	0	0	1	0	0	0	0	0	0	0	0	2	0	0	2	0	0	1	0	0	0	0	0	0	0	0	1	0	0	2	0	0	2	0	0	0	1	1	0	1	1	0	1	0	0	0	0	0	1	0	0	0	0	1	0	0	0	1	1	1	0	1	0	0	0	0	0	0	0	0	0	0	0	0	0	0	0	0	0	0	0	0	0	0	0	0	0	0	0	0	0	1	0	1	1	0	0	0	0	0	0	0	3	1	1	0	0	1	1	0	0	0	0	0	0	0	0	0	0	1	0	0	2	1	0	0	1	0	0	0	0	0	0	0	0	0	0	1	1	0	0	0	0	0	0	0	1	0	0	0	0	0	1	1	0	2	1	0	0	0	0	0	0	0	1	0	0	0	0	1	0	0	1	1	0	0	0	2	0	0	0	0	2	0	0	0	1	0	0	0	2	0	0	0	0	3	0	0	0	0	0	0	0	1	0	0	1	0	0	1	0	1	0	0	0	0	0	0	1	0	1	0	0	0	0	0	1	1	0	1	0	0	3	0	0	0	0	0	0	0	1	0	0	0	0	0	0	0	0	0	0	0	0	0	0	0	0	0	0	0	0	1	1	0	0	0	1	0	0	0	0	1	1	0	0	0	0	0	0	1	0	1	0	5	0	1	1	0	0	0	0	1	0	0	0	0	0	0	1	0	0	0	0	0	1	0	1	0	0	0	0	0	0	0	1	0	0	0	0	4	0	0	0	0	1	1	0	0	0	1	1	0	1	0	0	0	0	0	0	0	1	0	0	1	0	0	0	0	0	0	0	0	0	0	0	0	1	1	1	0	0	3	0	0	0	0	1	6	0	1	0	0	0	1	0	0	0	0	0	1	0	0	0	0	0	1	0	0	0	3	0	7	0	0	0	0	0	0	0	0	0	0	1	1	0	0	0	0	0	2	0	0	1	0	0	0	0	0	0	0	0	1	2	0	0	0	0	0	0	0	0	0	0	0	1	0	0	1	0	0	0	0	1	0	0	1	0	0	1	0	0	0	0	0	0	0	0	0	0	0	0	0	0	0	0	0	0	0	0	0	2	0	0	0	1	0	0	0	0	0	1	0	0	0	0	0	1	0	0	0	0	0	0	0	0	0	0	0	2	0	0	0	0	0	0	0	2	1	0	0	0	0	0	0	0	0	2	0	0	0	0	0	0	0	0	0	0	1	1	0	1	0	0	0	0	0	0	0	0	2	0	0	0	0	1	0	0	0	0	0	4	0	0	1	0	0	0	0	0	0	0	2	2	1	0	0	1	0	2	0	1	0	0	0	0	0	0	0	0	0	0	0	0	0	1	0	1	0	0	0	0	0	0	0	1	0	1	0	0	0	0	0	0	0	0	0	0	0	0	0	0	1	0	0	2	0	0	0	0	6	0	0	0	0	0	0	0	1	0	0	0	5	0	2	0	0	1	0	0	0	0	1	0	0	0	0	0	0	0	3	0	0	0	0	0	0	0	0	0	0	0	0	2	0	0	0	1	0	0	0	0	0	0	0	0	1	0	0	1	1	0	0	4	1	0	1	0	0	0	0	0	0	0	0	0	0	0	0	0	0	1	1	0	0	0	0	0	0	0	0	0	0	1	0	0	0	0	3	0	0	0	0	3	0	0	0	0	0	4	0	0	0	0	3	0	0	1	1	0	0	0	0	0	0	1	0	1	0	0	0	0	1	1	0	1	0	0	0	0	0	0	1	0	0	0	0	0	0	0	0	0	2	0	1	0	1	0	0	1	0	0	0	0	0	0	0	0	0	0	0	0	0	0	1	0	0	0	0	5	0	0	0	0	0	0	2	0	2	0	0	0	0	1	0	0	0	0	0	1	0	0	0	0	0	0	1	0	0	2	0	0	0	1	1	0	0	1	0	0	0	1	0	3	0	0	0	0	0	0	0	0	0	0	0	0	0	1	0	0	0	0	0	0	2	2	0	0	0	0	0	0	1	0	0	0	2	1	0	0	0	0	0	1	0	1	2	0	0	0	0	0	1	0	0	1	0	0	0	0	0	0	0	0	0	0	0	1	0	0	0	0	0	0	2	0	0	0	0	0	0	0	0	0	0	0	0	2	0	0	0	1	0	0	0	0	1	0	0	1	0	0	1	0	0	0	1	0	0	0	0	0	0	0	0	0	0	0	1	0	1	0	0	0	1	0	0	0	0	0	1	0	0	0	0	0	0	0	0	0	0	0	0	0	0	0	0	0	2	0	1	0	0	0	0	0	0	0	0	0	1	0	0	0	2	0	0	1	0	0	1	0	0	0	0	1	0	0	3	0	0	0	0	1	0	0	1	0	1	0	0	0	0	0	0	0	0	0	2	1	0	0	0	0	0	0	0	0	0	0	0	1	0	0	0	0	0	0	0	0	0	1	0	0	1	0	0	2	0	1	0	0	0	0	0	0	1	0	1	0	0	0	0	0	0	0	0	1	0	0	0	0	0	0	0	0	0	0	0	2	0	1	1	0	1	0	0	0	0	1	0	0	2	0	1	0	2	0	0	0	0	0	0	0	0	0	1	0	0	1	1	1	0	0	0	0	0	0	0	1	0	1	0	0	0	0	0	0	0	0	0	0	0	0	1	0	0	0	0	0	0	0	0	0	0	0	0	1	1	0	0	0	0	0	0	0	0	1	0	0	0	0	0	0	0	0	2	0	0	0	1	1	0	1	0	0	0	0	0	0	1	1	0	2	0	0	0	0	0	0	0	0	1	1	2	1	0	1	0	0	0	0	0	0	1	0	0	0	2	1	0	0	0	0	0	0	2	1	0	0	0	0	0	0	0	0	0	0	0	0	0	0	1	0	0	0	0	0	0	0	0	0	0	0	0	0	0	0	0	0	0	0	0	0	0	0	0	0	0	0	1	0	0	0	0	2	1	0	0	0	0	1	0	0	1	0	0	1	0	0	0	0	0	0	1	0	1	0	0	0	0	0	0	0	0	0	0	0	0	0	1	0	0	0	0	1	0	1	0	0	0	0	1	0	0	2	0	0	0	0	0	1	0	0	2	0	0	0	0	0	0	0	0	1	0	0	0	0	0	1	0	0	0	1	1	0	0	0	0	0	0	1	0	0	1	0	0	0	0	0	0	0	0	1	1	1	2	0	1	0	0	0	1	0	0	0	0	0	0	0	0	1	0	0	0	0	0	0	0	0	0	0	0	0	0	0	0	0	0	2	1	0	0	0	0	0	0	0	0	0	2	3	0	0	2	0	0	0	0	0	0	0	0	0	0	0	2	0	0	0	0	0	0	0	0	0	0	1	0	0	0	0	0	0	1	0	1	0	0	0	0	3	0	0	0	0	1	0	0	0	1	0	1	0	0	0	0	0	1	0	1	0	0	0	2	0	0	1	1	0	0	0	0	0	0	0	0	0	0	0	0	0	0	0	0	0	0	1	0	0	0	0	0	0	0	0	0	1	0	0	0	0	0	0	0	0	0	0	0	1	0	0	1	0	0	1	1	0	0	0	0	0	0	0	0	0	0	1	0	0	0	1	0	0	0	0	0	0	0	0	1	0	0	3	0	0	0	0	0	0	0	0	0	0	0	0	1	2	0	0	0	0	0	0	0	0	0	0	0	0	0	0	0	0	0	0	0	0	0	0	0	0	0	0	0	0	3	0	0	2	0	1	1	0	0	0	0	0	1	0	1	0	0	0	0	0	0	0	0	0	0	2	0	0	0	0	0	0	0	0	0	1	0	0	1	0	0	0	0	1	0	0	0	0	1	0	0	0	0	0	2	1	0	0	0	0	0	0	0	0	0	0	0	0	1	1	0	0	1	1	0	0	0	0	0	0	0	0	0	0	0	5	0	0	1	0	0	0	0	0	0	0	0	1	1	1	0	0	0	0	0	1	0	0	0	0	0	1	0	0	1	0	0	0	0	0	0	0	0	0	0	0	0	0	0	0	0	2	1	0	0	0	0	0	0	0	0	0	1	0	0	0	0	1	0	0	0	0	0	0	1	1	0	0	0	0	0	0	0	0	0	0	0	1	0	0	0	0	0	0	0	1	0	0	1	0	1	0	0	0	1	0	1	1	0	0	0	0	0	0	0	1	0	0	1	1	0	0	1	1	0	0	0	0	0	0	0	0	0	0	1	0	0	0	1	0	1	2	0	0	1	1	0	0	0	0	0	0	0	0	0	0	0	0	0	0	0	0	0	1	0	0	0	0	1	1	0	1	0	0	0	0	0	1	2	1	0	0	1	0	4	1	0	0	0	0	0	0	0	0	0	0	0	0	0	0	0	0	0	0	1	0	0	0	0	0	0	0	0	0	0	0	0	1	1	0	0	1	1	1	1	0	0	0	0	0	0	0	0	0	1	0	0	0	0	0	0	2	0	0	0	0	0	0	0	0	0	0	0	0	0	0	0	0	0	1	0	0	3	1	0	0	0	2	0	0	0	3	0	2	0	0	0	0	0	0	0	0	0	0	0	0	0	0	0	0	0	0	1	0	0	0	0	0	0	1	2	0	0	0	0	0	0	0	1	0	0	1	0	0	0	0	0	0	0	0	0	0	0	1	0	0	0	1	0	0	0	0	0	0	0	0	0	0	0	0	1	0	0	0	1	0	0	0	0	1	0	0	0	0	2	0	0	0	0	0	0	0	1	0	0	1	0	0	1	0	0	0	0	0	0	0	0	1	2	0	0	0	0	0	0	0	1	0	0	0	0	1	0	1	2	0	2	0	0	2	0	0	0	0	0	1	0	0	0	0	0	0	0	0	0	2	0	0	2	0	0	0	2	0	0	0	0	0	0	0	0	0	1	1	0	0	0	0	1	0	0	1	0	0	0	0	0	0	0	0	0	0	0	1	0	0	0	0	1	0	0	0	0	0	1	0	1	0	0	0	0	1	0	0	1	0	0	0	0	0	0	0	0	1	0	1	0	0	0	0	1	0	0	0	1	0	0	0	0	0	0	0	0	1	1	0	0	1	0	1	0	0	0	0	2	0	1	1	0	0	0	0	2	0	0	0	0	0	0	0	0	0	0	1	1	1	0	0	0	1	0	1	0	0	4	3	0	0	0	0	0	0	0	0	0	0	1	1	0	0	0	0	0	0	1	0	0	0	0	1	0	0	0	0	1	0	0	0	0	0	0	0	0	0	0	0	0	1	0	0	0	1	0	0	0	0	0	0	0	0	0	0	1	0	0	0	0	1	0	0	1	1	0	0	4	0	1	0	1	0	0	0	0	0	0	0	1	0	0	3	0	1	0	0	0	0	0	0	0	0	2	1	1	0	0	0	1	0	0	0	0	0	1	0	0	1	0	0	0	0	0	1	0	0	0	1	0	2	0	0	0	0	0	0	1	1	0	0	0	2	0	1	0	0	0	0	1	0	0	0	0	0	0	0	0	0	0	0	0	0	1	0	0	0	0	0	0	0	0	0	0	1	0	1	0	1	0	0	0	0	0	0	1	0	0	0	0	0	1	0	0	0	0	0	0	0	0	0	0	0	0	2	0	0	0	1	0	0	0	0	1	0	0	0	0	0	0	0	1	0	0	1	0	1	0	0	2	0	0	0	0	0	0	1	1	1	0	0	0	1	0	0	2	0	0	0	1	0	1	0	0	1	2	0	0	0	0	0	0	0	0	0	0	0	0	0	0	0	0	0	0	0	0	0	0	0	1	0	0	0	0	0	0	0	0	0	2	0	1	0	0	0	0	0	0	1	1	1	0	0	1	0	0	0	1	0	0	0	0	0	0	1	0	4	0	0	0	0	2	0	0	0	0	2	0	0	0	0	0	0	0	0	0	0	0	0	1	0	0	0	0	0	1	0	1	0	0	0	15	0	0	0	0	0	0	0	0	0	0	0	0	0	0	1	0	1	0	0	0	0	0	1	1	0	2	0	0	0	0	0	0	0	0	1	0	0	1	0	0	0	0	0	0	0	0	0	1	0	0	0	0	0	0	0	0	0	0	0	0	1	0	0	0	0	1	0	0	0	0	4	0	0	0	1	0	0	0	1	0	0	0	0	0	0	1	0	0	0	0	0	1	0	0	0	1	0	0	0	0	0	0	0	0	dal81_C7	dal81	C7	Glutamine	AGCCTAATCGGCCGAT
438_Glutamine	3	3	0	0	0	0	0	0	0	0	4	0	1	1	1	0	0	0	0	2	0	0	0	1	1	0	0	0	0	0	0	0	1	0	2	1	0	4	1	0	1	1	0	1	0	0	0	0	0	1	0	4	0	0	0	0	1	2	2	0	2	1	0	1	0	0	0	0	1	0	0	0	0	0	0	1	0	0	0	0	0	0	0	0	0	0	0	0	0	1	0	0	1	0	0	0	0	1	1	2	0	1	0	1	0	0	0	0	0	0	1	0	0	0	0	1	0	1	0	0	0	0	3	1	0	0	1	2	1	1	1	0	0	0	0	1	0	1	0	0	0	0	1	1	1	0	0	0	0	0	0	0	0	0	0	0	0	2	0	0	0	1	1	0	0	0	1	0	0	2	0	0	0	0	1	1	0	0	1	0	0	0	0	0	0	1	0	0	0	0	1	1	0	0	0	0	0	1	0	3	3	1	0	0	0	0	0	0	0	0	1	0	0	0	0	2	1	0	1	0	0	0	0	0	0	1	5	0	0	1	0	9	0	0	0	0	2	1	0	0	0	0	3	1	2	0	0	0	0	0	1	0	1	1	0	0	2	0	1	0	0	0	0	0	0	1	1	1	0	0	0	0	0	0	0	1	1	0	0	2	0	0	1	0	0	0	1	0	0	0	0	0	1	0	0	0	0	0	2	0	1	0	1	0	0	1	0	0	4	0	1	0	0	2	0	2	0	0	1	0	0	2	0	1	0	0	0	0	0	0	0	0	0	0	0	2	1	0	0	0	0	0	0	0	4	0	0	1	0	0	1	0	0	0	0	0	0	0	0	1	0	0	0	1	0	0	3	0	0	1	0	0	0	1	0	0	0	0	1	0	0	0	0	0	0	0	2	0	0	0	0	2	0	0	0	0	0	0	0	0	0	2	0	0	1	0	0	0	1	0	0	1	0	0	0	0	0	0	1	0	1	0	0	0	0	1	0	0	0	0	0	0	0	0	0	2	0	0	0	0	2	1	0	1	0	0	0	0	0	0	2	0	2	0	0	0	0	0	0	0	0	0	0	0	0	0	0	0	0	2	0	0	0	0	1	1	0	1	0	0	0	0	0	0	0	2	0	0	0	0	0	0	1	0	0	0	0	0	0	2	1	1	0	0	1	0	10	1	0	0	0	0	0	0	1	1	0	0	2	0	0	1	0	0	3	0	0	0	0	1	0	0	0	1	0	0	0	0	0	0	0	0	1	0	0	1	0	0	0	0	0	0	1	0	0	0	0	0	0	1	0	0	0	1	0	0	0	0	0	1	0	0	0	0	0	0	0	0	0	0	1	0	1	0	2	1	0	1	0	0	0	0	0	1	0	1	0	0	1	1	0	0	2	0	0	0	0	0	0	1	0	0	0	1	0	0	1	0	0	0	0	1	2	0	0	0	0	1	1	0	0	0	0	0	0	1	2	0	0	0	0	0	0	0	0	1	1	0	0	0	0	1	0	1	0	1	0	0	0	0	0	0	0	0	0	0	0	0	1	0	0	0	0	1	0	0	0	0	0	0	0	1	1	0	0	0	2	1	0	1	2	0	0	0	1	0	0	0	0	2	0	0	0	0	0	0	1	0	1	0	1	0	2	0	0	0	0	0	1	0	1	0	0	0	0	0	0	1	0	0	0	2	0	0	0	1	0	0	0	0	4	0	0	0	0	0	0	2	0	0	1	2	1	1	1	0	1	0	0	0	0	0	0	0	0	0	1	1	1	0	1	0	0	1	0	1	0	0	1	0	1	0	1	0	1	0	0	0	0	0	0	0	0	0	0	0	1	0	0	0	0	0	1	0	1	4	0	0	0	0	0	0	0	0	0	0	1	1	0	0	0	1	1	1	0	1	0	0	0	0	1	1	0	0	0	0	1	1	0	1	1	1	0	0	3	0	0	2	0	2	1	1	0	0	0	0	0	4	0	0	0	0	10	0	0	0	1	0	1	1	0	0	3	0	0	0	1	0	1	0	0	0	0	2	0	0	0	0	0	0	0	0	0	0	1	0	0	1	1	0	0	0	1	0	1	1	0	0	0	1	0	3	1	0	0	1	0	0	1	0	0	0	0	0	1	0	0	2	0	1	0	3	1	2	0	0	0	0	0	0	0	0	0	0	0	0	0	0	0	0	1	1	2	0	1	0	0	0	0	2	0	0	0	0	0	0	0	0	0	0	0	0	0	0	0	0	0	0	0	0	1	0	0	2	0	0	2	0	0	2	0	0	0	1	0	0	1	0	0	0	0	1	0	0	0	0	0	0	1	0	0	0	2	0	1	0	0	0	0	0	0	0	1	0	3	0	0	0	0	0	0	0	0	0	0	1	0	0	0	1	0	0	0	0	0	0	1	0	1	0	0	0	0	0	0	1	0	0	0	2	0	0	0	0	1	0	0	1	1	0	0	0	0	0	2	1	0	0	0	0	0	1	0	0	2	0	0	0	0	0	0	2	0	0	0	0	0	1	0	0	0	0	1	0	1	0	1	0	0	1	0	5	1	1	0	0	0	0	0	0	0	0	0	0	0	0	0	0	0	0	0	0	0	1	1	0	0	0	0	1	1	0	2	7	2	0	1	0	0	1	1	2	0	0	0	0	0	0	0	0	1	0	0	0	0	0	1	0	0	0	0	0	0	1	1	0	0	1	1	1	1	0	2	0	0	0	0	0	0	1	0	0	0	0	0	0	0	1	0	2	0	1	0	0	0	1	0	0	0	0	0	0	0	0	0	0	1	0	0	0	0	0	0	0	0	1	0	1	1	1	1	1	0	0	0	1	0	1	0	0	1	0	0	1	0	3	0	0	0	1	0	0	0	0	0	0	0	1	0	0	0	0	0	1	0	0	0	3	0	0	0	0	0	0	0	0	0	1	0	3	0	0	0	0	3	4	1	1	1	0	0	1	0	0	0	0	1	0	1	0	1	0	1	1	0	0	0	0	5	0	0	0	0	0	1	0	1	0	0	0	0	0	0	2	1	0	0	0	0	0	1	0	5	0	0	0	0	0	0	0	0	1	0	0	2	0	0	2	0	2	1	0	2	2	0	1	1	0	2	0	0	0	0	1	0	0	0	0	2	0	1	0	0	0	0	1	1	0	0	0	0	0	0	0	0	1	1	0	0	0	0	0	0	0	0	0	0	1	1	2	2	0	0	0	0	0	0	0	1	0	0	0	2	0	1	1	3	1	1	1	5	0	0	0	0	0	0	0	0	0	0	0	0	0	0	1	1	2	3	0	0	0	0	1	0	0	0	0	0	2	0	0	0	0	0	1	0	1	0	0	0	1	0	3	0	0	1	0	0	0	0	0	1	0	0	0	1	1	1	0	0	0	1	1	0	0	1	0	0	1	0	1	0	1	1	0	0	2	0	0	0	1	0	0	1	0	0	2	0	0	0	0	0	0	1	0	0	0	0	0	3	0	0	0	0	0	0	0	0	0	0	0	0	0	0	0	2	0	0	0	0	0	1	4	1	0	0	3	0	2	0	0	0	1	0	1	0	1	0	0	1	0	0	1	1	1	2	0	0	0	0	0	1	0	0	0	2	0	0	0	0	0	0	0	0	0	0	0	0	1	0	0	2	0	0	0	2	1	0	0	0	0	0	1	0	1	1	0	0	0	0	0	2	0	0	0	2	0	0	4	0	0	0	0	0	1	1	0	1	1	0	0	1	0	0	5	1	0	4	0	0	0	1	0	2	2	0	2	0	0	0	0	0	0	1	0	0	1	1	0	2	1	0	0	0	0	0	1	1	0	0	1	0	2	0	0	0	1	0	0	1	0	2	0	1	1	1	0	0	1	2	0	0	1	0	0	0	1	0	0	1	1	1	0	2	1	0	1	0	0	1	0	0	0	0	1	0	0	0	1	2	0	0	0	0	0	0	0	0	2	1	1	0	0	0	0	0	0	0	1	0	0	1	0	0	1	0	3	0	2	0	0	0	0	1	0	0	0	0	0	0	0	0	1	0	0	0	0	0	0	0	0	1	0	0	1	1	0	0	0	0	0	0	0	0	0	0	1	0	1	0	0	0	0	0	1	0	1	0	0	2	0	0	1	0	0	1	0	1	0	0	0	3	0	0	0	2	0	2	0	0	1	1	0	0	0	0	0	0	2	0	1	0	1	1	1	1	0	0	1	0	0	0	0	0	2	0	1	1	0	0	0	0	0	2	0	1	0	0	0	0	0	1	0	1	0	0	0	0	0	0	0	0	0	1	0	0	1	0	0	0	0	0	0	0	0	0	0	0	0	0	0	0	0	0	0	3	0	1	0	1	0	0	1	0	1	1	0	0	0	1	0	0	1	0	0	0	0	0	7	0	0	0	0	0	0	0	0	0	0	0	1	0	0	0	1	0	0	0	1	2	2	0	0	0	0	0	0	1	1	0	0	0	0	0	0	1	1	1	0	0	0	1	0	0	0	0	0	0	0	1	1	1	0	0	0	0	0	0	2	0	0	2	0	2	0	1	0	0	0	0	0	1	0	1	1	0	0	1	0	1	0	0	2	0	0	0	3	0	0	0	0	0	0	1	0	0	0	0	0	0	0	1	4	0	2	0	1	0	0	0	1	0	0	1	0	16	1	1	0	1	0	1	1	0	0	0	0	2	0	0	0	0	2	0	0	0	0	1	0	0	0	0	0	0	1	1	0	1	0	0	1	0	0	1	6	0	0	0	0	1	1	1	2	2	0	0	0	0	0	1	0	0	1	7	1	0	1	2	0	0	0	0	1	0	0	0	1	0	0	0	1	0	0	0	0	2	0	0	1	0	0	0	0	0	1	1	0	0	0	0	0	0	0	0	0	0	0	0	0	0	2	0	0	0	0	1	2	0	2	0	0	0	2	0	0	0	0	3	1	1	1	0	0	0	1	0	0	0	0	0	0	0	0	0	0	3	3	0	1	0	0	0	0	0	0	0	1	2	0	1	0	0	0	1	2	1	2	0	1	1	0	0	0	0	0	0	0	1	0	0	0	1	0	1	0	0	0	0	0	0	0	0	2	1	1	0	0	1	0	1	2	2	0	0	1	0	0	1	0	0	1	0	1	0	1	0	0	0	0	0	1	0	0	0	0	1	1	3	0	0	0	2	1	0	1	1	1	0	0	1	0	0	0	0	0	0	0	0	0	1	0	0	1	0	0	0	0	0	0	0	0	0	1	1	0	0	1	0	1	1	0	1	2	0	0	0	0	0	0	0	0	0	0	0	0	0	0	0	0	0	0	1	0	0	0	0	0	0	0	0	0	0	0	1	0	1	1	0	0	0	0	0	0	3	0	0	0	0	1	0	1	0	0	1	0	0	0	0	1	1	1	0	0	0	4	0	0	0	0	0	0	0	0	0	0	0	0	0	0	0	0	0	0	0	0	0	0	0	0	1	1	1	0	0	0	0	0	0	0	0	0	1	0	0	0	2	1	0	0	0	0	1	0	0	1	1	0	0	1	0	0	0	1	0	1	1	0	1	2	0	0	0	0	0	0	0	1	0	0	1	0	0	0	2	0	1	0	0	1	0	0	1	0	0	0	0	1	4	0	0	0	0	0	0	0	0	0	0	1	0	0	0	0	0	0	0	0	1	1	0	0	0	0	0	0	1	0	0	1	0	0	0	1	0	0	0	0	0	0	0	0	1	0	0	1	1	0	0	0	0	0	0	0	0	1	0	5	1	0	0	0	0	0	1	0	0	1	0	0	0	1	0	0	0	0	0	0	1	0	0	0	0	1	3	0	0	1	0	0	0	0	1	0	0	0	0	0	0	0	0	0	1	2	1	0	0	0	0	0	0	0	0	0	0	0	0	0	0	2	0	0	0	0	1	0	0	0	0	0	0	1	0	0	0	0	0	0	0	2	0	0	0	2	1	0	5	0	2	0	0	0	0	0	2	0	0	1	0	0	1	3	0	0	0	0	0	0	0	0	0	0	0	1	0	0	0	0	0	0	0	0	0	0	1	0	1	0	0	0	0	1	0	0	0	0	0	0	1	0	1	0	0	0	0	0	1	0	0	0	0	0	0	0	1	1	0	0	0	0	1	0	0	0	0	0	0	1	0	0	0	0	1	0	1	0	0	0	0	0	0	1	1	0	1	1	2	0	0	0	0	0	0	4	1	0	0	0	0	0	0	0	1	0	3	1	1	0	0	0	0	0	1	0	0	0	1	1	0	0	2	0	1	0	0	0	0	0	0	0	0	0	0	0	0	0	1	0	0	0	4	0	2	0	0	1	0	0	1	0	0	0	0	0	0	0	0	0	0	0	0	0	0	0	0	0	0	0	4	0	0	1	0	0	0	0	0	0	0	0	0	0	0	0	0	0	1	1	0	0	0	0	0	0	1	3	1	1	0	0	0	0	0	0	0	2	0	0	1	2	0	0	0	0	4	0	0	0	0	0	1	0	0	3	0	0	0	0	2	1	0	0	0	0	1	0	1	0	0	9	1	2	0	0	0	0	0	0	1	1	0	0	0	0	0	3	1	0	0	0	0	2	0	0	0	0	0	0	0	0	1	1	1	0	0	1	0	0	4	1	0	0	0	0	0	2	0	0	1	1	0	0	1	1	0	1	1	0	1	1	0	1	0	2	1	0	0	0	0	0	0	0	0	0	0	0	0	0	0	1	0	0	0	0	0	2	1	1	0	12	0	0	0	1	0	0	0	0	0	0	0	0	0	0	1	0	0	0	0	0	2	0	0	2	0	0	0	0	0	1	0	0	1	0	1	4	0	0	0	0	1	2	0	1	0	0	0	0	0	0	1	0	0	1	1	0	0	0	1	0	0	0	0	0	0	0	0	0	0	1	0	0	0	1	2	1	0	2	0	1	1	3	0	6	0	0	4	0	0	0	0	1	0	0	0	0	1	0	0	0	0	0	0	0	0	5	1	3	0	0	0	0	1	0	0	0	1	1	0	1	0	0	1	0	0	0	0	0	1	0	0	0	0	0	0	0	0	1	1	0	0	0	0	0	0	1	0	0	0	0	0	0	0	0	0	1	0	0	0	2	1	0	0	0	0	0	1	0	0	0	0	0	0	0	0	1	0	0	0	0	1	0	2	0	0	0	0	0	2	0	0	0	0	0	1	0	0	0	0	0	0	0	1	0	0	1	0	0	1	0	1	1	1	0	0	0	1	0	1	1	0	0	0	0	0	0	1	0	0	1	0	0	0	0	0	0	0	0	0	1	1	0	0	0	0	1	1	0	0	0	0	1	0	1	0	1	1	0	0	1	0	3	1	0	0	0	9	0	0	0	0	0	0	0	0	0	0	3	0	2	0	2	3	0	0	0	1	0	1	0	0	0	0	0	0	0	0	0	0	0	0	0	0	0	0	0	0	0	0	0	0	0	0	0	0	0	0	0	0	0	1	2	1	0	0	0	0	0	0	0	0	0	0	0	1	8	0	0	0	0	1	0	0	0	0	0	0	2	1	1	0	0	0	0	0	0	0	0	0	1	1	0	0	0	0	0	1	0	0	0	0	0	0	1	0	0	0	0	0	0	0	0	1	0	0	0	0	0	1	0	0	0	0	1	0	2	0	0	1	3	1	1	0	0	0	0	0	0	0	0	0	0	0	1	0	0	0	0	0	0	0	1	0	0	0	0	0	1	0	0	0	0	0	2	1	0	1	1	1	0	0	0	0	0	4	1	1	0	1	1	0	0	0	0	1	0	0	0	0	0	0	1	1	2	0	0	2	0	0	1	0	0	0	0	0	2	0	0	0	0	1	0	0	0	0	1	0	0	0	0	0	1	0	0	0	0	0	0	1	0	0	0	0	2	0	1	0	0	0	1	0	0	0	0	1	0	0	2	0	1	1	1	3	0	0	0	0	1	1	0	0	0	0	0	0	0	0	2	1	0	1	0	0	0	1	0	0	0	0	0	0	0	4	0	0	0	3	1	5	2	0	0	0	0	0	0	0	0	0	0	0	0	0	0	0	0	0	2	0	2	0	0	0	0	0	2	0	2	0	1	0	2	0	0	0	0	0	1	0	0	4	5	0	0	1	0	0	0	0	0	0	1	0	1	0	0	1	1	0	0	1	0	0	0	3	0	0	0	0	1	0	0	1	1	0	1	0	0	1	0	0	1	0	0	0	0	3	0	0	0	0	0	0	0	0	0	0	0	0	1	0	0	0	0	0	0	1	0	1	0	1	1	0	0	0	0	1	0	1	2	0	0	0	0	0	0	0	1	0	0	0	0	0	0	0	0	0	0	0	0	1	0	1	3	0	1	0	0	0	0	0	1	0	0	0	0	0	0	1	4	1	0	4	1	0	0	1	2	1	0	0	2	0	0	0	0	0	1	0	0	0	0	0	1	0	0	1	0	0	1	0	0	0	3	0	0	0	0	0	0	0	0	0	2	1	0	0	1	0	0	0	2	0	0	0	0	0	0	0	0	0	0	0	1	0	0	0	0	0	0	1	0	0	0	0	0	0	1	0	0	0	0	0	0	0	0	1	1	0	1	0	0	1	2	2	0	0	1	0	1	0	1	0	1	0	0	0	2	2	0	0	3	0	0	0	0	0	0	0	0	1	0	0	1	0	0	0	0	0	0	0	0	0	0	0	0	0	1	0	0	0	0	0	1	0	0	0	1	1	2	0	0	0	2	0	0	0	0	1	0	0	0	0	0	0	0	1	0	1	0	1	1	0	2	2	1	0	0	0	0	0	0	0	0	0	0	1	0	0	1	0	0	0	1	0	2	2	0	0	0	0	0	4	1	2	0	0	1	1	1	2	2	0	0	0	0	0	0	1	0	0	0	0	1	0	0	0	0	0	0	1	1	1	0	0	0	0	3	0	0	0	0	0	1	0	0	0	0	0	0	0	0	1	0	1	0	0	1	0	3	0	0	1	0	0	0	1	0	0	0	0	0	0	0	0	0	0	0	0	0	1	1	0	0	0	0	1	1	0	2	0	0	0	0	0	0	0	0	0	0	0	0	0	0	0	0	0	0	0	0	0	0	1	1	0	1	0	0	0	0	0	0	0	0	1	2	1	2	1	1	1	0	0	0	0	0	1	1	0	0	1	0	0	0	1	0	0	0	1	0	0	2	0	0	0	0	0	1	1	0	0	0	0	0	0	0	0	0	0	0	0	0	1	0	0	0	1	1	5	0	1	1	1	2	1	0	0	1	0	1	0	1	0	0	1	3	0	1	0	0	0	0	0	1	1	0	5	2	0	0	0	0	1	3	1	0	1	0	0	0	0	0	0	0	0	0	3	0	0	1	2	0	0	0	0	0	1	1	0	0	0	1	0	0	0	0	1	1	1	0	0	0	0	0	0	0	0	0	0	1	0	2	1	0	1	0	0	0	1	0	0	0	1	0	0	0	1	0	1	2	0	0	0	0	0	1	0	0	0	1	0	0	3	0	0	0	0	0	0	1	2	1	2	0	0	2	0	0	0	0	0	0	0	0	0	0	1	0	2	0	0	0	0	0	0	1	0	0	0	0	1	0	1	0	0	0	0	0	0	1	3	0	0	0	0	0	0	0	0	0	0	0	2	0	0	2	2	1	1	0	0	0	0	0	0	1	0	0	0	0	0	0	0	0	0	3	0	0	0	0	0	0	1	0	0	1	0	0	0	0	0	1	1	0	0	0	0	0	0	1	0	0	0	0	0	0	1	0	0	0	0	1	0	0	1	0	0	1	0	0	1	1	0	0	1	0	0	0	0	0	1	1	0	0	0	0	1	0	0	0	0	1	0	1	0	0	2	1	0	0	1	1	1	0	0	0	0	0	0	0	0	0	0	0	0	1	2	0	2	1	0	1	1	0	0	1	0	0	1	0	0	0	0	0	0	0	0	1	0	0	0	0	0	1	0	1	1	1	0	0	0	0	0	0	0	0	0	1	0	2	0	1	0	0	0	0	0	0	0	0	0	0	0	0	0	0	0	0	1	1	0	0	0	0	0	0	0	0	0	0	0	1	0	0	0	0	0	0	1	0	0	0	0	0	0	0	0	2	2	0	0	0	0	0	1	0	0	0	0	0	0	0	0	0	0	1	1	0	0	0	0	0	0	0	0	0	0	0	0	0	0	0	0	0	0	0	1	3	0	0	0	0	0	0	0	0	0	1	0	0	0	0	0	8	1	0	1	0	0	0	0	0	1	0	1	0	0	0	0	0	0	0	0	1	0	0	2	0	1	0	0	1	0	0	0	0	0	0	0	1	0	0	0	1	0	0	0	0	0	0	4	0	2	0	0	0	0	0	0	0	1	0	0	0	1	1	3	0	0	0	0	0	0	0	0	0	0	2	0	0	0	0	0	1	0	0	0	0	1	1	1	0	0	0	0	0	0	0	0	1	0	0	1	0	1	0	0	0	0	0	0	1	0	0	0	0	0	0	1	0	2	0	1	0	0	0	0	1	0	1	0	1	0	0	1	0	0	0	0	0	1	0	0	0	0	0	0	0	1	0	0	0	4	0	0	0	0	2	1	1	0	0	0	1	0	0	1	0	1	0	0	0	0	0	1	1	0	0	0	0	1	2	0	1	0	0	0	0	0	0	0	1	0	0	0	0	0	0	0	0	4	0	0	0	2	0	0	0	0	0	0	0	0	0	0	0	0	0	1	0	0	0	0	0	0	0	0	0	0	0	0	2	0	0	0	1	0	0	0	0	0	0	0	2	0	1	0	0	0	1	1	0	0	1	0	0	1	0	0	0	0	0	0	0	0	0	1	0	0	0	0	0	0	0	1	1	0	0	0	0	0	1	0	0	0	0	0	0	1	1	1	0	0	0	1	0	0	0	0	4	0	0	0	1	0	0	0	0	1	0	0	0	0	0	0	0	0	1	1	0	0	1	0	0	0	0	0	0	0	0	0	0	0	0	1	0	0	0	0	1	0	0	0	0	0	1	0	2	0	0	0	0	0	1	0	0	1	0	0	0	0	0	0	0	1	0	0	0	1	0	0	0	0	0	0	0	1	0	1	0	1	0	0	3	0	2	0	0	0	0	1	0	1	0	0	1	1	0	2	0	0	1	1	0	0	0	0	0	1	0	1	0	0	0	0	2	1	0	0	0	2	0	0	0	1	13	3	0	0	0	0	0	0	0	0	0	0	2	0	0	0	0	0	4	0	1	0	0	0	0	0	0	0	0	0	0	0	0	0	0	2	0	0	0	0	1	0	0	0	1	0	0	2	0	0	0	0	0	0	0	0	0	0	0	0	0	0	0	0	2	0	1	2	1	0	2	0	0	0	0	0	0	0	1	0	0	0	0	0	0	3	2	0	1	1	0	0	0	0	0	0	4	0	0	0	0	0	0	0	0	1	0	0	1	0	1	4	0	0	0	0	0	0	0	2	0	0	1	0	0	0	0	0	0	1	0	1	0	0	0	1	0	0	0	1	1	0	1	0	0	0	0	1	0	0	0	0	0	0	0	0	3	0	0	0	0	0	0	1	0	0	0	0	0	0	0	0	0	0	0	0	0	0	0	0	1	0	0	0	0	0	1	0	1	0	0	1	0	0	0	0	0	0	0	0	0	0	0	0	0	2	1	0	0	0	0	0	0	0	0	0	0	1	1	3	1	0	0	0	1	0	0	0	0	0	2	0	0	1	0	1	0	1	6	0	0	2	0	0	0	0	0	0	2	2	0	0	0	0	0	0	0	1	1	0	0	0	0	0	0	0	0	0	1	1	0	1	1	0	0	0	0	2	0	0	0	1	0	0	0	0	1	0	1	0	1	0	1	2	1	0	0	1	2	0	1	1	1	0	1	0	0	6	1	1	0	0	0	0	0	0	0	0	0	0	0	1	0	0	0	0	0	0	0	1	0	0	0	0	0	1	0	0	0	0	4	1	0	1	11	0	1	0	0	0	0	0	0	1	0	0	0	0	0	0	0	1	0	0	0	3	0	0	0	0	1	0	0	0	0	0	1	0	0	0	0	1	0	0	0	1	0	0	0	0	2	1	0	0	0	0	0	0	0	4	0	1	2	0	0	0	0	0	0	0	2	0	0	0	0	0	1	0	0	0	0	0	0	0	1	0	0	0	0	0	2	0	0	0	0	0	1	0	0	1	2	0	0	0	0	0	0	0	0	WT(ho)_F1	WT(ho)	F1	Glutamine	GCAATCAAGCAATCTC
439_Glutamine	3	6	0	0	2	0	0	0	0	0	0	0	0	0	2	1	0	0	0	1	0	1	1	0	0	1	0	1	0	0	0	0	0	0	2	0	1	7	1	0	0	3	1	0	0	0	0	0	0	1	2	6	0	0	0	0	0	1	1	0	1	0	1	1	0	1	1	0	0	0	3	0	0	0	0	1	3	3	1	1	1	0	0	1	1	0	0	2	3	0	0	0	1	0	0	4	0	0	0	0	0	2	0	4	0	0	1	0	0	0	0	1	0	0	0	0	1	0	6	0	1	0	0	1	0	0	0	2	1	2	1	0	1	0	0	1	0	0	1	0	0	0	3	3	0	0	0	0	0	1	0	0	0	0	0	0	0	0	0	0	0	0	3	1	0	1	0	2	0	0	0	0	2	2	0	2	0	0	5	0	0	0	0	0	0	0	0	1	0	0	4	1	0	0	1	1	2	1	1	0	1	5	0	1	0	3	3	0	1	0	3	1	0	1	1	2	0	0	0	0	1	0	0	0	0	0	9	1	0	1	1	22	0	0	0	0	2	2	0	0	1	1	3	3	1	0	3	1	0	1	0	1	1	1	1	0	0	0	0	0	0	1	0	0	1	2	0	1	0	2	0	1	2	0	0	0	0	0	0	3	3	0	0	0	0	0	0	0	0	1	0	1	0	0	1	1	0	0	0	0	3	0	0	0	0	0	0	0	3	0	1	0	0	1	1	0	1	0	0	0	0	1	0	0	1	2	1	0	0	0	0	0	0	0	1	0	0	1	2	1	1	0	0	0	1	1	2	2	0	0	0	1	0	0	1	0	0	0	0	0	1	0	0	0	2	0	2	0	0	1	1	0	0	3	0	0	2	1	1	2	0	1	1	0	1	1	1	0	0	0	1	0	1	3	0	1	1	0	0	0	1	2	0	0	0	0	0	2	0	0	0	0	0	1	0	1	1	0	1	1	1	0	2	0	0	1	0	0	2	1	0	1	0	0	0	2	3	1	2	1	0	1	0	0	0	0	0	0	5	0	2	0	0	0	0	1	1	0	0	0	1	0	0	0	2	1	0	1	0	0	0	0	0	0	3	0	1	2	0	0	1	1	0	0	1	0	0	0	0	2	0	0	0	0	0	1	0	1	0	2	2	0	0	0	1	1	18	0	1	0	1	0	1	0	0	6	0	1	0	0	0	0	1	2	6	0	0	0	1	0	1	0	0	0	0	0	0	0	1	0	1	0	0	0	1	1	1	1	0	1	0	1	0	1	1	0	1	0	0	0	0	1	0	0	0	0	0	1	0	0	1	1	0	0	0	0	0	0	1	2	1	0	1	0	3	0	0	0	0	1	1	0	0	1	1	1	0	0	0	0	1	0	0	0	0	0	0	1	0	0	0	1	0	0	1	1	0	0	0	0	1	1	3	0	0	0	0	0	2	1	1	1	2	1	1	3	1	0	2	3	0	0	2	0	1	3	1	1	5	0	1	1	0	0	0	1	0	2	1	1	1	0	1	1	1	0	1	0	1	2	1	1	0	3	0	1	1	0	0	0	0	0	0	1	0	0	2	4	1	0	0	1	1	0	3	0	1	0	0	3	1	2	1	1	1	0	1	0	1	1	1	0	0	0	0	0	0	0	0	0	0	0	2	0	0	0	0	1	0	0	0	3	0	0	0	0	2	1	0	0	3	0	1	0	0	2	0	1	1	0	0	0	2	0	0	1	1	0	1	1	0	1	0	0	1	0	2	1	1	0	0	0	1	0	0	4	4	1	1	1	0	0	1	0	1	2	0	0	0	0	0	0	0	0	0	1	1	0	0	1	0	2	2	0	3	5	0	0	0	1	0	0	1	1	0	0	2	0	0	1	0	1	1	2	2	0	1	0	0	0	0	0	0	2	1	1	5	0	0	0	3	0	0	0	0	0	3	0	0	3	0	0	0	0	0	1	1	0	0	1	0	0	16	0	0	0	0	0	0	0	0	2	1	1	0	0	0	4	0	0	0	1	0	3	0	0	0	0	1	0	0	1	1	0	0	1	0	0	0	1	2	3	3	0	0	0	0	0	0	1	0	2	0	0	0	0	1	0	0	0	0	0	0	0	1	0	0	3	0	2	0	2	0	4	1	0	1	0	0	0	2	0	1	0	0	0	1	2	3	0	0	0	0	0	0	0	1	2	0	0	3	0	0	0	1	0	1	1	2	0	0	3	0	0	0	0	0	1	0	0	0	0	1	1	0	3	1	2	1	1	1	1	1	2	0	2	0	1	0	1	0	1	1	2	1	2	0	0	0	0	0	0	1	0	1	2	1	0	0	0	1	1	3	0	5	0	1	1	0	1	1	1	1	0	1	0	0	1	1	3	0	0	0	0	0	0	0	0	1	0	0	0	1	0	3	2	1	0	1	0	0	1	1	0	0	0	1	0	2	0	0	1	0	0	0	0	0	1	0	0	0	0	0	0	1	1	0	0	0	1	1	0	0	0	0	0	0	1	0	0	0	2	0	0	3	0	0	0	0	0	0	0	0	0	0	0	3	0	1	0	1	0	3	0	2	0	2	0	1	1	0	1	0	1	1	0	0	1	0	0	1	0	6	9	0	0	2	0	0	1	0	3	0	0	0	0	0	0	0	0	0	0	0	0	0	0	1	0	0	0	0	0	0	0	0	1	1	1	0	2	1	0	0	0	0	0	0	0	3	0	0	1	0	0	1	0	0	2	0	2	0	3	2	0	3	0	1	0	0	2	0	0	0	0	2	0	0	0	0	2	2	3	0	1	0	0	0	4	0	0	0	2	0	0	0	0	0	0	1	1	1	0	0	1	0	3	0	2	0	0	0	1	0	0	0	0	2	0	0	1	0	0	0	1	0	0	0	1	0	0	0	0	0	1	0	0	0	0	1	1	1	0	0	1	1	7	0	0	0	1	1	1	0	0	0	0	0	2	0	0	1	0	1	1	0	0	0	1	16	3	0	0	0	0	0	1	0	0	3	0	0	0	0	0	0	1	1	1	0	0	0	0	4	0	0	0	0	0	0	0	0	0	0	1	0	2	1	0	0	0	1	0	0	1	0	0	0	1	0	0	0	0	2	0	1	1	0	1	6	1	1	0	0	0	1	1	0	0	1	0	0	1	1	2	0	1	5	3	0	0	0	0	2	0	0	1	0	1	0	0	2	1	1	0	0	1	0	0	0	0	0	0	0	0	0	6	2	1	0	1	8	0	1	0	2	1	0	1	0	1	0	0	1	0	1	1	1	1	4	0	0	0	0	0	0	0	0	1	0	1	1	0	1	0	1	0	1	0	0	2	0	0	1	3	0	1	3	1	0	0	0	1	0	0	0	0	2	0	2	0	1	0	0	1	0	0	3	0	4	0	0	2	0	0	2	0	0	0	0	1	0	1	1	0	0	0	0	2	0	0	0	1	1	0	0	0	2	0	0	4	3	0	0	0	1	0	0	0	0	0	1	0	1	0	1	1	1	0	1	1	0	0	0	6	0	0	0	2	0	1	0	1	1	1	0	1	0	2	0	0	2	0	1	2	1	5	3	1	1	0	1	0	4	0	0	0	1	1	0	0	0	1	0	1	0	1	0	0	0	1	0	1	1	0	1	2	0	0	0	0	0	0	1	0	0	0	0	0	1	2	0	0	0	0	2	1	0	0	3	0	0	1	1	1	0	0	0	0	1	0	0	0	0	1	1	1	0	2	9	0	3	1	0	0	0	1	10	3	0	2	3	0	0	0	0	0	0	0	1	0	1	0	1	0	0	0	0	4	0	0	0	0	1	3	0	0	4	0	2	0	1	0	2	0	0	0	1	1	0	0	0	0	0	2	0	1	0	0	1	0	0	0	0	0	0	0	0	0	3	0	1	2	1	0	0	0	0	0	0	0	0	0	0	2	1	0	0	1	1	1	0	0	1	0	0	1	0	0	0	1	1	0	1	1	1	1	1	2	0	0	0	0	0	0	1	0	1	0	0	1	0	2	0	0	0	0	0	0	0	2	1	0	0	0	1	0	4	0	0	1	0	4	0	0	0	0	1	0	0	0	1	3	1	0	0	0	1	0	0	0	1	1	0	2	4	1	1	0	0	0	1	0	1	0	3	0	1	2	2	0	0	0	1	2	0	0	1	2	0	1	0	0	0	0	0	0	0	0	0	2	0	0	0	0	1	2	0	1	0	0	0	0	0	0	2	2	0	0	0	1	0	0	2	0	1	0	0	0	0	0	1	0	0	0	0	1	1	1	0	0	0	0	2	0	0	0	0	0	0	1	0	0	0	2	0	0	3	0	3	0	1	1	0	0	0	0	4	1	0	1	1	1	0	0	0	0	0	0	0	10	3	1	0	0	0	0	0	0	1	0	0	0	1	1	1	0	0	1	1	0	3	4	0	3	1	0	0	0	0	1	0	0	1	0	0	0	1	0	1	1	0	0	0	0	1	1	2	1	0	1	0	4	1	0	1	1	0	1	0	1	0	0	2	0	1	0	1	0	1	0	0	0	1	0	1	0	0	0	2	0	1	1	0	3	0	0	0	1	0	0	0	0	0	0	1	0	1	0	0	0	3	0	0	5	0	2	0	2	0	0	0	0	0	0	1	1	26	2	0	1	0	0	0	1	0	0	0	0	2	0	0	0	1	2	1	0	0	0	5	0	0	0	0	1	0	0	0	0	0	1	0	0	2	0	1	3	0	2	0	0	0	2	0	1	4	1	0	0	0	0	0	0	0	0	12	0	0	0	0	1	0	0	0	1	0	1	0	4	0	0	0	1	0	0	0	0	2	0	0	5	0	1	1	0	0	2	0	1	0	2	0	0	0	0	0	0	0	0	0	1	0	7	0	0	0	0	0	0	0	3	1	1	0	1	0	0	0	0	2	0	0	0	0	0	0	1	0	0	0	3	0	0	0	2	0	2	7	1	1	2	0	0	0	0	0	1	0	6	1	0	1	0	1	1	1	0	0	2	0	0	0	0	0	0	0	2	1	0	1	0	1	3	0	0	2	0	1	0	2	1	0	3	0	0	1	0	0	0	0	0	0	1	0	1	0	0	0	1	2	1	2	0	2	0	0	1	0	1	0	0	0	1	0	0	0	0	2	1	1	0	1	0	5	1	0	0	1	1	0	2	0	1	1	0	3	0	3	0	1	1	1	0	1	0	0	0	0	2	1	1	0	0	1	3	0	0	1	1	0	0	0	0	1	1	2	0	0	0	0	0	3	2	0	0	2	0	0	0	0	0	1	0	0	0	1	2	1	2	1	0	0	0	1	0	1	2	0	1	0	0	0	1	0	0	3	1	0	0	1	1	1	1	0	0	1	0	0	0	0	0	0	0	0	0	1	5	0	0	1	0	2	1	0	0	2	0	1	1	0	0	0	0	0	1	0	0	0	0	0	0	1	2	0	0	1	0	0	2	0	0	0	0	1	0	1	0	1	0	0	2	0	0	0	1	0	0	1	1	0	2	0	0	0	0	2	1	2	0	1	0	0	0	0	1	0	0	1	1	0	0	0	1	1	2	0	0	1	1	0	0	0	2	0	0	0	0	0	0	2	1	1	0	0	0	3	0	0	0	1	0	1	0	1	0	0	0	0	1	2	1	0	0	0	0	0	1	3	1	2	0	0	1	0	0	0	0	1	0	0	3	0	0	0	1	1	0	0	0	0	1	4	0	0	0	0	1	0	3	0	0	1	0	0	0	1	1	1	0	0	1	0	0	0	0	2	1	0	1	0	1	0	0	0	0	0	1	0	0	0	0	0	0	1	0	0	0	0	2	1	0	2	1	0	0	2	0	2	0	0	0	0	0	1	0	0	0	0	0	1	1	0	1	0	0	3	0	0	0	0	3	0	1	0	0	0	0	2	0	1	1	0	0	1	1	0	1	8	2	1	0	0	1	0	0	2	0	1	0	0	0	0	2	0	0	1	0	1	1	0	0	1	1	0	0	0	1	1	0	3	1	0	0	1	1	0	1	0	0	0	0	0	1	0	0	1	0	0	0	1	0	0	0	0	0	1	0	0	0	1	0	0	0	1	0	1	0	0	0	0	1	1	2	0	0	1	2	1	0	0	1	0	0	0	6	0	0	0	1	3	0	1	1	0	0	1	3	0	1	0	1	0	2	1	2	2	4	0	0	0	1	0	0	2	0	3	3	2	1	0	0	0	1	0	2	1	0	2	0	1	0	0	0	0	0	0	0	0	1	1	0	0	0	2	1	0	0	0	0	0	6	4	0	3	0	0	0	0	1	4	1	2	0	0	0	1	0	0	0	1	0	0	0	1	1	0	0	0	0	4	1	0	1	0	0	0	1	0	1	0	0	0	0	0	0	2	0	0	0	0	0	0	0	0	0	1	2	0	0	1	4	1	1	0	0	1	0	0	0	0	1	5	0	0	0	0	1	1	1	1	0	2	0	1	6	2	0	0	0	3	0	0	0	0	0	0	0	0	1	0	5	1	4	1	0	1	0	0	0	0	0	1	0	0	0	0	4	0	2	0	0	1	3	1	0	2	0	0	0	0	1	0	1	1	1	1	0	0	0	5	3	0	0	0	0	0	1	0	0	7	0	1	1	0	0	0	1	0	1	0	1	0	0	3	0	0	1	1	0	0	1	0	0	2	2	0	0	0	0	1	1	0	0	0	4	0	0	0	2	0	16	0	0	0	1	2	1	0	1	1	0	0	1	0	1	0	0	0	0	0	1	1	1	0	2	0	0	0	0	0	1	0	0	0	1	0	6	1	0	1	0	2	1	0	0	0	0	2	0	2	0	0	1	0	0	0	0	0	1	0	0	0	0	0	0	0	0	0	1	1	1	0	1	0	3	0	0	0	1	1	2	1	2	2	13	0	1	0	0	1	0	0	2	0	0	0	0	0	0	2	0	1	0	1	0	0	2	2	5	0	1	1	2	0	0	1	0	1	0	1	2	4	0	2	0	0	2	0	0	0	0	0	2	2	2	0	0	0	0	6	0	0	0	0	0	0	1	0	2	0	0	2	0	0	3	0	0	0	0	0	0	0	1	0	0	0	0	1	0	0	0	0	0	0	1	1	0	1	0	0	2	1	0	1	1	0	0	2	0	0	1	0	0	1	3	0	0	1	0	1	1	1	0	0	0	0	1	0	0	2	0	1	2	0	0	1	0	0	1	1	0	0	0	0	0	0	0	0	0	0	0	0	1	1	0	0	0	0	0	0	0	0	0	0	0	0	0	0	1	0	0	0	1	0	1	0	0	0	0	2	1	0	1	0	0	2	1	3	0	3	0	0	0	1	0	0	0	0	4	0	4	0	0	2	0	1	0	2	1	0	0	0	0	0	0	1	0	0	1	0	0	0	0	1	1	0	0	0	0	0	0	0	0	1	0	0	0	0	1	0	0	0	2	1	0	0	1	2	2	2	0	2	0	0	0	1	10	0	0	0	1	0	0	0	0	0	0	1	12	0	5	0	1	4	0	1	0	1	0	0	0	0	0	0	0	1	8	0	1	0	1	0	1	1	0	0	0	0	0	4	0	0	1	3	1	0	2	0	0	0	0	1	0	0	0	0	0	0	0	3	6	0	2	0	0	0	1	1	3	0	0	0	0	1	0	1	0	0	2	1	0	0	0	2	0	0	1	0	0	1	0	1	0	1	1	0	0	0	0	2	0	1	0	0	3	8	0	0	0	0	3	0	0	0	5	0	0	0	1	1	0	0	0	0	1	0	0	1	0	0	1	0	1	0	0	0	1	0	2	0	1	1	0	0	1	0	2	1	5	0	0	1	1	0	0	1	2	0	0	0	1	4	0	1	1	1	1	0	0	0	1	0	0	0	3	4	0	1	1	0	2	3	1	2	0	0	0	0	0	1	1	1	1	0	1	1	0	0	0	1	0	0	0	1	0	4	0	0	0	0	1	2	0	1	0	0	0	0	1	6	6	0	0	0	0	0	0	2	1	0	0	1	1	0	1	1	0	0	0	0	15	0	0	0	1	1	0	0	4	0	3	0	1	0	0	0	1	0	0	0	0	2	7	1	0	2	1	1	0	0	0	0	1	0	0	0	0	0	0	0	0	0	1	0	0	1	0	1	0	0	0	0	1	0	2	0	0	2	3	0	0	0	0	0	1	0	1	1	0	0	0	1	1	1	0	0	0	0	0	1	4	0	1	0	0	0	0	0	0	0	1	0	0	1	0	0	2	0	1	0	4	0	0	0	0	1	0	0	1	0	2	0	0	0	0	0	0	0	0	0	2	1	0	1	1	0	4	0	1	2	0	0	0	0	1	0	0	0	0	0	0	0	1	0	1	1	0	0	0	2	0	0	0	0	2	1	0	0	3	0	0	1	0	0	5	0	0	1	1	0	0	0	0	0	3	0	0	0	0	0	1	1	1	1	2	2	2	0	1	1	0	0	3	1	1	0	1	3	0	0	1	3	0	0	1	0	0	0	2	0	2	0	0	0	0	1	1	0	0	0	0	0	0	1	1	2	1	0	5	0	0	1	0	3	1	3	0	0	1	0	4	1	0	1	0	0	2	0	6	0	0	0	6	1	0	1	0	0	1	0	1	0	2	1	1	1	1	0	3	0	0	0	0	0	1	1	1	0	0	0	0	0	1	0	0	2	1	1	0	0	1	1	0	0	3	0	0	1	1	0	0	0	0	1	1	1	0	0	0	0	0	1	0	2	1	0	0	0	0	0	2	0	1	0	0	0	0	0	0	0	0	0	0	1	1	1	5	2	0	2	0	0	0	0	0	3	0	0	0	4	0	1	1	0	1	0	0	0	2	1	1	1	0	0	0	2	0	0	0	0	1	0	5	2	0	1	0	0	0	0	1	1	0	0	0	0	0	1	0	2	0	0	0	0	0	0	1	1	3	1	5	1	1	0	0	0	0	0	0	1	0	0	0	0	1	1	1	2	2	0	0	0	1	0	0	0	1	2	0	1	1	1	0	0	0	0	0	0	0	0	2	0	0	0	1	1	2	0	0	0	0	0	0	0	0	4	0	0	1	0	0	1	0	0	1	1	1	2	2	0	0	1	0	4	0	0	0	1	2	0	1	0	0	0	0	0	1	0	0	0	0	0	0	0	0	1	0	0	1	1	1	0	0	0	0	0	0	0	1	0	0	0	3	1	0	0	0	0	1	1	0	1	2	1	0	0	4	0	5	1	0	0	1	1	0	0	0	0	1	0	0	0	0	1	2	0	0	3	0	2	0	0	1	3	5	0	0	0	0	0	0	0	0	0	1	0	3	2	0	0	3	1	0	2	0	1	0	0	0	1	0	1	0	0	0	3	0	0	7	1	0	0	0	0	1	0	0	0	2	0	1	0	1	0	0	0	0	0	1	0	2	0	0	0	0	0	0	0	1	0	2	1	0	0	0	0	2	0	0	1	0	0	0	5	0	0	0	1	1	1	0	1	1	1	0	0	3	0	0	0	1	0	0	0	0	0	2	0	0	1	2	0	0	0	0	0	2	0	2	0	0	0	0	0	0	1	0	1	0	0	1	2	0	1	0	0	0	0	0	0	0	0	0	3	0	1	0	5	1	0	0	0	0	0	0	0	1	2	0	0	0	1	4	0	1	0	1	1	0	1	0	0	4	1	0	0	0	1	0	1	0	0	1	1	0	3	0	2	0	2	1	0	0	2	0	1	0	1	1	0	3	0	4	0	0	0	0	0	0	0	1	0	0	0	0	5	1	0	0	2	0	0	1	0	0	2	0	2	0	0	0	0	0	1	2	0	0	0	1	0	0	0	1	3	0	0	1	0	0	0	1	2	0	2	0	1	3	1	0	0	1	1	0	0	1	0	1	0	0	0	0	1	0	0	0	0	0	0	1	1	0	0	0	0	0	0	8	0	1	0	0	0	0	0	0	1	1	0	0	0	2	0	0	1	1	0	0	0	0	0	1	2	0	0	0	0	0	0	0	0	2	1	0	0	0	0	0	0	0	1	0	0	0	2	2	0	0	1	1	0	0	0	0	0	0	0	0	0	0	0	0	0	1	0	0	0	1	0	1	0	0	0	0	0	0	0	0	0	0	0	0	1	1	1	0	0	0	1	0	0	4	0	1	0	0	2	1	3	3	0	0	1	1	0	0	0	2	1	1	1	1	0	0	0	3	0	0	1	2	0	1	0	0	0	0	0	1	0	0	0	0	1	1	2	1	1	0	0	2	0	0	0	2	0	0	0	0	0	1	0	0	0	1	0	1	0	1	0	0	0	1	6	1	1	1	1	0	0	0	0	2	2	1	0	0	3	2	4	0	0	0	0	0	0	0	0	1	1	3	1	0	0	0	1	2	0	3	0	0	0	1	0	0	0	0	0	0	0	0	0	0	1	0	0	0	4	1	1	0	2	0	1	0	0	0	1	1	1	0	0	0	0	0	3	0	0	0	0	2	1	0	0	0	1	0	0	1	0	0	0	0	0	2	0	0	2	0	1	0	0	0	0	1	4	0	4	0	0	0	0	0	0	0	0	1	0	0	0	0	0	0	0	2	0	2	1	0	0	0	1	0	1	4	1	0	0	0	1	0	0	0	1	0	1	0	0	1	0	0	1	0	2	0	0	1	2	2	0	2	0	0	0	0	0	0	0	0	1	0	1	0	0	0	0	0	1	1	0	0	0	0	0	1	0	0	0	2	1	0	0	0	0	0	3	1	1	2	1	0	0	0	0	1	2	0	1	0	0	0	0	0	0	0	0	2	0	0	0	1	1	0	0	0	0	0	0	2	0	1	1	0	0	1	0	0	1	0	2	0	0	0	0	0	4	0	1	0	2	0	0	2	0	1	0	1	0	0	0	0	0	0	0	0	1	0	0	0	0	1	1	0	0	0	0	0	0	1	0	1	1	1	1	0	1	0	2	0	0	0	0	0	0	0	0	0	0	1	1	5	0	0	0	0	2	0	1	6	0	0	0	0	0	0	0	0	4	0	1	0	0	0	0	1	1	0	1	1	3	1	2	1	1	1	1	0	1	0	1	0	1	1	2	0	1	0	0	0	1	1	1	0	0	1	0	1	0	0	0	0	3	1	1	0	0	0	0	2	2	0	0	0	3	0	0	0	0	16	4	0	0	1	0	0	0	0	1	0	0	2	1	0	0	0	0	4	0	0	0	0	1	0	0	1	0	0	2	0	0	0	1	0	1	2	1	1	0	0	0	0	1	0	0	0	1	0	0	0	1	0	0	0	0	0	0	0	1	1	0	0	0	2	0	1	1	0	0	6	1	0	0	0	0	0	1	0	0	0	0	0	0	0	1	3	0	0	0	0	0	1	0	0	0	3	1	3	1	0	0	1	0	0	0	0	1	0	0	0	4	2	0	0	0	0	1	0	0	0	2	0	0	0	0	0	0	0	0	0	1	0	0	0	2	0	0	4	4	0	0	0	0	0	4	0	0	1	1	0	0	1	0	1	0	1	0	0	0	1	1	3	1	0	1	0	1	1	0	0	2	1	0	0	0	0	1	0	0	1	0	1	1	0	0	0	0	2	0	0	1	0	0	0	0	0	1	3	0	1	0	0	0	1	1	1	1	0	2	1	1	0	0	0	0	0	2	0	4	0	0	7	0	1	1	1	1	0	2	3	0	0	0	0	0	0	0	11	0	1	0	1	0	1	0	0	0	1	0	1	0	0	0	0	0	1	0	0	1	0	0	0	0	0	3	1	1	3	1	0	3	0	0	1	1	0	2	1	1	1	2	0	0	2	0	0	1	1	0	0	0	1	0	2	0	1	0	2	0	1	0	3	0	0	0	1	2	0	2	0	0	1	1	1	0	0	0	0	1	0	0	0	0	0	0	1	0	1	0	0	0	0	0	0	0	0	0	2	1	0	3	1	0	28	0	0	1	2	0	0	1	0	1	0	0	0	0	0	2	0	4	2	1	0	0	0	1	1	1	0	0	0	2	0	0	1	1	0	0	0	2	1	0	0	1	0	0	0	1	0	0	1	0	0	1	0	1	1	5	0	0	6	3	0	0	0	0	0	1	1	1	0	0	1	2	0	3	0	1	1	0	0	0	0	0	0	0	0	0	3	0	1	2	0	0	1	0	0	1	3	0	0	0	0	0	0	0	0	rtg3_G3	rtg3	G3	Glutamine	ATAGACCAGAAACGAG
440_Glutamine	2	8	0	0	3	0	0	0	0	0	0	1	0	0	0	0	0	0	0	0	0	1	0	0	0	0	0	0	0	0	0	0	0	0	0	0	0	5	0	1	0	3	0	0	0	1	1	0	0	1	0	4	0	0	0	0	0	2	1	0	0	0	1	0	0	1	2	0	0	0	1	0	0	0	0	0	2	0	1	0	0	1	0	1	0	0	0	0	1	0	0	0	0	1	0	0	0	1	0	0	2	0	1	1	0	1	0	0	0	0	0	0	2	0	0	0	0	0	3	0	2	0	1	1	0	1	0	1	0	0	0	1	1	0	0	3	0	3	0	0	0	0	1	1	2	1	0	0	1	0	0	0	0	0	0	1	0	1	1	0	0	0	5	0	0	0	0	2	0	0	0	0	1	0	0	1	0	1	2	0	3	0	0	0	0	0	0	0	0	0	2	2	0	2	0	0	0	2	1	0	1	2	0	0	0	1	0	0	1	0	3	1	0	1	0	3	0	1	0	0	0	0	0	0	0	0	0	0	0	0	0	22	0	0	0	1	0	2	1	0	1	0	2	0	1	0	0	0	0	1	0	0	0	0	0	1	2	0	0	0	0	1	1	0	0	2	1	0	0	0	0	0	1	0	0	0	0	0	0	3	1	0	0	1	0	0	0	0	0	1	0	1	0	0	0	2	1	0	0	0	1	0	0	1	0	0	0	0	0	1	0	1	0	1	2	0	0	0	1	0	0	0	0	0	0	0	0	1	0	0	0	0	1	0	0	0	0	1	2	2	0	0	0	0	1	0	0	0	0	0	0	1	1	0	0	0	1	0	2	0	0	0	0	0	1	0	2	0	0	0	1	0	0	2	0	0	1	0	0	1	0	0	0	0	0	0	0	1	0	0	0	1	0	1	0	1	0	1	1	0	1	2	0	0	0	0	0	0	0	1	1	0	1	0	0	0	0	0	1	1	0	0	0	0	0	0	0	0	4	0	0	1	0	1	0	4	0	1	0	0	1	0	0	1	0	1	1	1	1	0	0	1	0	1	1	2	0	1	0	0	0	0	2	0	0	0	0	1	0	0	0	0	1	0	7	4	0	1	0	0	0	1	1	0	0	1	0	0	0	2	0	0	0	0	0	0	0	1	0	3	0	0	0	1	2	0	9	2	0	0	1	0	0	0	0	2	1	0	1	2	0	1	0	1	2	0	0	0	0	0	1	1	0	1	0	0	0	1	1	0	0	0	0	0	0	0	0	0	0	0	0	0	1	0	0	0	0	1	0	0	0	0	1	0	3	0	0	0	0	0	1	1	0	1	1	0	0	0	1	0	1	0	1	0	1	0	0	0	0	3	0	0	0	0	1	1	0	0	0	0	0	0	0	0	1	0	0	0	0	0	0	0	0	0	1	0	0	0	0	0	0	0	2	0	0	0	0	1	1	1	0	0	0	2	0	2	2	0	0	1	0	1	3	0	2	1	1	1	0	0	0	1	0	0	0	0	1	0	0	2	1	0	1	0	0	0	1	0	0	0	0	0	0	1	1	1	1	0	0	0	0	0	0	0	0	0	6	1	2	0	0	0	0	2	4	0	1	0	1	1	0	0	0	2	0	1	0	0	0	0	2	4	0	1	0	0	0	0	0	0	0	0	0	0	0	1	0	0	0	1	2	1	0	0	0	0	0	0	0	1	1	1	2	0	1	0	0	2	2	1	1	0	0	1	0	1	1	0	1	0	0	1	0	0	0	0	1	0	0	2	0	1	0	0	0	0	3	0	1	0	1	0	0	1	0	2	0	0	0	0	0	0	0	0	0	0	1	2	0	1	1	0	1	0	0	2	0	0	0	1	0	0	0	0	0	0	0	1	0	0	0	0	0	0	0	1	0	2	0	0	0	0	0	0	0	0	4	0	0	0	1	1	3	0	1	0	1	1	0	1	1	0	0	0	0	2	0	0	0	1	1	0	14	0	0	0	0	0	0	1	0	1	3	1	1	1	0	0	2	0	0	0	1	4	1	0	1	0	0	0	0	1	0	0	0	1	0	0	0	0	0	2	0	0	0	0	0	0	0	1	1	1	0	0	0	0	1	0	0	0	0	0	0	0	1	0	0	1	0	0	0	6	1	1	0	0	0	0	2	1	0	0	0	0	1	0	1	0	1	0	2	0	0	0	1	0	1	0	0	0	0	0	1	1	0	1	0	0	0	0	0	0	1	0	0	0	0	1	1	0	0	1	0	0	0	2	0	0	0	0	0	0	0	1	1	2	0	0	0	0	0	1	1	1	0	1	0	1	0	0	0	0	1	0	1	1	0	1	0	1	0	0	1	1	2	1	0	0	2	0	0	0	0	0	0	0	1	0	1	2	0	0	0	0	0	1	0	0	0	0	0	1	0	0	0	0	1	0	0	3	0	0	0	1	0	0	0	0	1	1	1	1	0	0	0	0	0	0	1	0	2	0	0	0	0	1	1	1	0	1	1	1	0	0	0	0	0	1	0	3	0	0	0	1	1	0	0	2	0	2	0	0	0	0	1	0	1	0	0	0	0	1	1	0	1	1	0	0	0	1	0	0	1	0	1	0	0	1	0	0	2	1	2	4	0	2	0	0	0	0	1	0	1	0	0	2	0	0	0	1	0	0	0	1	0	0	0	0	0	0	0	1	0	0	0	0	0	0	0	0	0	0	0	0	0	1	0	0	0	0	0	1	1	0	3	0	0	1	0	1	0	0	0	1	0	0	0	0	1	0	2	0	0	1	0	1	0	1	0	0	1	0	0	0	0	0	1	0	1	0	0	0	0	0	2	0	1	0	0	0	4	0	0	1	1	1	0	1	0	2	0	1	0	1	0	0	0	0	0	0	0	0	0	0	0	0	0	3	0	0	0	0	0	0	0	0	0	0	0	1	0	0	2	0	1	6	1	1	0	1	0	0	0	0	0	0	0	0	0	0	3	0	0	1	1	0	0	0	10	1	0	0	0	0	3	2	1	0	2	0	0	0	0	1	0	1	2	1	0	0	1	0	5	0	0	2	0	0	0	0	0	2	0	0	0	1	1	1	0	1	0	0	0	2	2	1	0	0	0	1	1	0	0	0	1	2	0	1	4	2	2	0	0	0	0	1	0	0	0	1	0	0	0	0	1	0	3	2	0	0	0	0	1	1	1	0	1	3	0	0	3	1	1	2	0	0	0	0	1	0	0	0	0	0	0	1	0	0	1	1	3	0	1	0	0	0	1	1	0	0	0	0	1	1	0	0	0	0	7	1	0	1	0	1	0	0	0	0	1	0	0	0	0	0	0	0	3	0	0	0	0	0	0	3	0	0	0	0	0	1	1	0	0	0	0	0	1	0	2	0	1	0	0	0	1	0	0	0	4	0	0	1	0	0	0	0	0	0	1	0	1	1	0	2	0	0	0	1	0	0	0	0	1	0	0	0	0	0	0	1	2	0	0	0	1	0	0	0	0	0	0	0	0	0	1	1	2	0	1	0	0	0	1	5	1	0	1	2	0	3	0	1	0	1	0	0	1	1	1	0	0	0	0	0	1	1	4	0	0	0	0	0	1	1	0	0	0	0	0	0	0	0	1	0	1	0	0	1	0	0	1	0	0	0	0	0	0	1	0	0	1	0	1	1	0	0	0	0	0	1	0	0	0	0	0	0	1	0	0	2	0	0	1	0	0	1	0	0	0	1	1	0	0	0	0	1	0	0	6	0	2	0	1	0	1	0	2	1	1	1	1	1	0	0	0	0	0	2	0	0	1	2	0	1	0	0	0	2	4	0	0	0	0	0	1	0	0	0	0	0	0	0	0	0	0	1	8	2	0	0	1	0	0	1	0	0	1	0	0	0	0	0	1	0	2	1	0	0	1	0	0	1	0	0	0	0	0	0	0	0	1	0	1	0	0	0	0	1	0	5	0	1	0	0	0	0	0	0	0	1	0	1	0	0	1	2	0	3	0	4	0	0	1	0	0	0	0	0	0	0	0	0	1	0	0	3	0	0	0	0	1	0	0	0	0	0	2	0	0	0	1	1	0	0	1	0	0	0	0	0	0	1	0	1	0	1	0	0	0	1	0	0	1	1	3	1	5	1	1	0	0	1	0	1	2	0	0	1	1	2	3	0	0	0	0	0	1	1	0	0	1	0	0	0	0	0	0	0	1	1	0	0	1	0	1	3	1	0	0	0	1	0	1	1	0	0	0	1	1	1	1	0	3	0	0	0	0	0	0	1	0	1	0	0	0	0	0	3	0	1	0	0	0	0	0	1	1	0	0	0	0	3	0	0	0	0	3	0	1	0	0	1	0	0	0	0	2	0	1	0	1	0	0	0	2	0	0	0	0	16	0	0	0	0	0	0	1	1	0	0	0	0	0	0	0	0	0	0	0	0	2	1	1	1	0	1	0	1	0	1	0	0	0	0	0	0	1	0	1	0	0	0	0	0	0	1	0	2	0	0	0	2	0	0	3	0	0	1	0	0	0	0	2	0	1	0	0	0	0	0	0	0	1	0	1	1	1	1	0	0	0	0	0	2	0	1	0	0	1	0	2	1	0	0	2	0	1	0	1	0	0	0	0	3	0	0	0	3	0	0	0	1	1	0	0	1	17	0	1	0	0	0	0	0	0	0	0	0	1	0	0	0	0	1	0	1	0	0	2	0	1	1	0	0	0	1	0	0	0	0	0	2	0	1	0	1	0	0	0	0	0	1	1	0	2	1	0	0	1	0	0	0	0	1	7	1	2	0	1	1	0	1	0	0	0	0	0	0	1	0	0	1	0	0	0	0	4	0	2	3	0	0	2	0	0	1	1	0	0	1	0	0	0	0	0	0	1	1	0	0	0	3	0	0	0	0	0	0	0	0	1	0	1	1	1	0	0	0	1	0	0	0	0	1	0	0	0	0	1	3	0	0	0	0	0	1	5	1	0	0	0	0	0	0	1	0	0	0	2	0	1	0	0	0	0	0	3	2	0	1	0	1	0	1	0	0	2	0	0	0	0	0	0	0	0	0	0	0	0	1	1	0	1	0	0	0	1	1	0	0	0	1	0	0	1	0	1	0	0	3	2	0	1	0	1	0	0	0	0	0	2	1	0	2	0	0	0	0	2	0	0	0	1	3	0	1	0	1	0	2	1	0	0	1	0	0	0	1	1	1	0	0	0	0	0	1	1	0	1	0	0	1	0	0	1	0	2	0	0	0	0	0	1	0	3	0	0	0	0	1	3	0	0	0	1	0	0	0	0	0	1	0	0	0	0	0	0	2	1	0	0	0	0	0	0	1	1	0	0	0	0	1	2	0	1	0	0	0	0	0	0	2	1	0	2	0	1	0	0	1	0	0	3	1	0	2	0	2	0	1	1	0	0	0	0	1	2	0	0	0	2	0	0	0	0	0	0	0	0	1	0	0	0	0	0	0	0	0	1	0	0	1	0	0	1	0	0	1	0	0	0	0	0	0	0	0	2	0	0	1	3	0	0	1	1	0	3	1	0	6	0	1	0	0	0	0	0	1	0	0	0	0	3	1	0	0	1	0	0	0	1	2	0	0	0	0	0	1	1	0	0	0	0	1	0	1	0	0	1	0	2	0	2	0	0	1	0	0	2	0	1	0	0	0	0	0	2	0	4	1	0	1	0	0	0	0	1	0	2	0	0	0	1	0	1	0	0	0	0	0	1	0	0	0	0	0	1	2	0	0	0	0	0	0	1	1	0	0	0	0	1	1	0	0	0	0	2	0	1	0	1	0	0	0	1	0	0	0	0	1	0	0	0	0	0	1	0	0	0	0	0	0	0	2	0	0	1	1	0	1	2	0	0	0	1	2	0	0	0	0	1	1	0	0	2	0	0	0	0	3	0	1	0	0	0	0	0	0	0	1	1	0	4	0	0	0	6	0	0	2	2	0	0	0	1	0	0	0	0	0	3	1	0	0	0	1	0	1	0	1	0	1	1	0	0	0	0	0	4	0	1	1	0	0	1	0	0	1	0	0	1	2	0	0	2	0	0	0	0	0	3	0	1	2	0	1	0	0	0	0	0	0	1	0	1	0	0	0	0	0	1	0	0	2	0	0	0	0	0	0	0	0	1	3	1	0	0	0	0	1	0	0	1	0	0	0	1	0	0	0	0	0	0	0	0	1	1	0	0	0	0	0	0	0	2	3	3	0	0	0	0	1	0	5	0	0	0	0	0	1	0	0	0	0	0	0	0	1	0	0	3	1	0	0	0	0	0	1	1	3	2	1	0	0	0	0	0	0	3	1	0	0	0	1	2	0	1	0	0	0	0	1	0	0	0	0	0	0	3	1	0	2	0	0	0	0	0	0	0	0	1	0	0	0	0	0	0	0	1	1	0	0	0	0	0	2	0	0	2	4	2	1	0	0	1	1	0	0	0	1	0	0	0	0	0	1	0	0	0	1	0	0	0	2	4	0	2	0	1	0	0	0	0	1	0	0	0	1	0	1	1	5	0	0	0	0	0	1	0	1	0	1	0	1	1	0	0	0	0	0	1	0	0	0	2	0	0	0	0	2	0	1	0	0	0	0	0	0	2	1	0	0	0	0	0	1	1	0	2	0	0	0	1	0	0	0	0	1	1	0	1	0	1	2	1	0	0	0	1	0	0	0	0	1	0	1	0	0	0	1	0	1	0	1	0	2	0	0	0	14	1	0	0	0	0	0	0	0	0	1	0	0	1	1	1	1	1	0	1	1	0	0	0	3	0	0	1	1	1	1	0	0	0	0	2	5	0	0	1	0	1	3	0	0	0	0	1	0	0	1	0	1	2	1	1	1	0	1	0	0	0	1	0	1	0	0	0	1	1	0	0	0	0	1	0	0	0	0	1	1	0	2	1	10	0	0	1	0	0	0	0	2	0	0	1	0	0	0	0	0	0	0	1	0	1	2	3	5	0	0	1	0	0	0	0	0	0	2	0	2	0	0	0	2	0	0	0	0	1	0	1	0	0	1	0	0	0	0	6	0	0	0	0	0	0	0	0	0	0	0	0	0	0	2	0	0	2	0	0	1	1	2	0	0	0	1	0	0	0	1	0	1	0	0	1	0	0	0	0	1	1	0	4	0	0	0	1	2	1	0	1	0	0	0	0	2	3	1	0	0	1	0	0	0	0	1	2	1	0	0	1	0	2	2	3	0	1	0	0	0	0	0	1	0	0	0	0	0	1	0	1	0	2	0	3	1	1	1	0	0	0	0	0	0	0	0	0	0	0	0	0	0	0	0	1	0	0	0	0	1	0	0	1	0	1	1	4	1	1	0	0	1	0	0	0	0	0	2	0	4	0	0	3	0	0	0	0	0	0	2	0	0	0	0	0	1	0	0	0	0	1	0	1	0	0	0	0	0	0	0	0	0	1	0	0	0	0	0	0	0	0	1	1	0	0	0	0	1	0	0	2	0	0	0	1	4	0	0	1	2	0	0	0	0	0	1	1	9	0	1	0	1	0	0	0	0	0	0	0	1	1	0	0	0	0	7	0	0	0	0	0	0	0	0	0	1	0	2	1	1	0	1	2	0	0	0	1	0	0	0	0	0	0	0	0	0	1	1	4	4	1	0	0	0	1	1	0	0	1	0	0	0	0	0	0	0	0	1	0	0	0	0	0	0	2	0	0	0	0	0	0	1	1	2	0	0	3	0	2	0	2	1	0	1	3	0	0	1	0	4	0	0	0	2	1	1	1	0	0	0	0	0	0	2	0	0	0	1	1	1	0	0	0	0	0	0	1	1	1	0	2	0	2	1	0	0	0	2	0	1	0	0	0	0	0	0	0	0	1	1	0	2	0	0	1	0	0	0	0	1	0	0	1	1	6	2	1	1	0	0	0	1	3	0	0	0	1	0	0	0	1	1	1	0	0	1	0	0	0	0	0	0	0	0	5	0	0	1	1	0	0	1	1	0	1	1	2	1	9	1	0	1	0	0	1	0	0	1	0	2	0	1	0	0	0	0	0	1	0	6	0	0	0	1	0	0	0	7	0	2	0	2	2	0	0	2	1	0	0	0	2	4	1	1	1	0	0	0	1	0	0	2	1	0	1	2	0	0	0	0	1	1	0	1	1	0	0	0	1	0	0	0	1	1	0	1	0	4	1	0	0	2	1	0	0	0	0	0	1	0	0	3	0	0	0	0	0	1	0	0	2	1	0	1	0	0	0	0	0	0	0	0	0	0	0	0	1	1	0	2	0	0	0	0	3	3	0	0	1	1	0	0	0	0	0	0	1	0	1	0	0	0	1	0	0	1	0	2	0	0	1	0	0	1	1	0	0	1	0	1	1	0	3	1	0	0	1	0	0	0	0	0	0	2	1	0	0	3	0	0	0	1	1	4	0	0	1	1	0	0	0	0	0	2	0	0	0	0	0	0	2	0	0	3	1	3	0	0	0	1	0	0	0	1	0	1	1	0	0	0	1	1	0	1	1	0	0	1	0	0	0	1	0	1	0	0	0	1	0	0	0	0	0	1	0	1	0	1	0	0	1	0	2	0	2	0	1	1	0	2	0	1	0	2	2	1	0	1	0	0	1	3	2	0	0	0	1	1	2	0	2	0	0	0	0	0	1	0	0	0	1	0	0	0	0	0	0	0	0	2	0	0	1	0	0	0	0	0	0	0	0	2	1	0	0	1	0	0	0	1	0	0	0	1	2	0	1	1	0	0	0	0	1	2	0	0	0	0	0	1	0	0	0	0	0	2	1	0	0	0	0	0	1	2	0	6	0	0	2	0	0	0	0	0	0	0	1	1	0	1	1	0	0	2	0	0	1	0	0	0	1	0	0	1	0	0	0	1	0	2	0	1	2	0	0	0	0	2	0	0	0	0	1	0	0	0	0	0	0	1	0	0	0	0	0	0	1	3	1	0	0	0	0	0	1	0	1	0	1	0	1	0	2	1	0	1	0	2	1	1	0	2	0	0	2	0	6	3	1	2	1	0	0	0	0	0	0	0	0	0	0	0	0	0	1	1	0	0	0	0	0	0	2	0	0	0	0	0	0	1	2	0	2	0	1	2	1	2	0	0	0	0	4	0	0	0	0	0	0	0	0	1	0	0	1	0	0	0	0	1	1	1	0	1	0	0	0	1	1	0	1	1	0	1	0	0	0	1	0	0	0	0	0	0	0	0	0	0	3	0	0	2	0	0	0	0	0	3	0	2	1	2	0	0	1	0	0	1	1	0	0	1	0	0	1	0	1	0	0	0	0	0	0	1	2	0	0	1	0	1	0	1	0	1	1	2	2	0	0	1	0	0	1	2	1	0	1	0	0	0	0	0	1	1	2	0	0	2	0	0	0	0	0	0	2	0	0	4	0	3	0	1	0	0	3	0	1	0	0	1	0	1	1	0	0	2	2	2	0	0	2	0	0	0	0	1	0	2	0	0	0	0	3	0	0	0	1	0	0	0	1	1	0	0	1	3	1	2	0	0	0	1	0	0	0	1	0	0	1	1	1	0	0	0	2	1	0	0	0	1	0	1	0	0	1	1	1	0	0	0	4	0	3	1	0	1	0	0	0	0	1	0	0	2	1	0	3	2	1	1	0	0	0	0	0	1	0	0	0	0	0	0	0	1	0	1	0	0	0	1	0	2	3	0	0	0	0	0	0	1	0	0	0	1	0	0	0	0	0	0	0	0	0	0	1	0	0	0	1	2	0	0	0	1	1	0	2	1	0	0	0	2	0	1	2	0	0	0	1	0	0	0	0	0	0	0	1	0	0	0	2	0	2	0	0	0	2	0	0	0	1	0	1	2	2	0	0	0	0	1	0	0	0	0	0	3	1	0	1	0	1	0	0	0	2	2	0	0	1	0	0	0	0	0	0	1	0	0	0	0	0	0	0	0	0	4	0	0	0	0	1	0	0	1	0	0	0	0	1	7	3	1	0	0	1	0	0	0	0	1	0	0	0	0	0	0	0	0	0	1	1	1	0	0	0	1	1	1	0	0	0	2	1	1	1	0	0	0	0	1	0	0	0	0	0	0	0	0	0	0	1	0	0	1	0	0	1	1	2	0	0	0	1	0	0	0	0	0	0	0	0	0	0	0	0	0	1	0	0	1	0	1	0	0	1	3	0	4	0	0	0	0	1	0	0	0	0	1	0	0	1	0	0	2	0	1	0	0	0	3	0	1	0	1	0	1	2	1	0	0	0	0	0	0	0	2	1	0	0	0	0	0	0	1	0	0	0	0	0	1	0	1	0	0	0	0	0	0	0	0	3	0	1	0	0	0	1	0	0	2	0	0	0	1	0	0	3	0	0	0	0	0	1	0	0	0	0	1	0	0	0	1	0	1	0	2	0	0	0	1	0	0	1	0	0	0	0	0	0	0	0	0	0	0	6	1	0	0	0	1	1	0	0	0	1	1	0	0	0	1	0	0	3	0	0	0	0	0	0	0	1	0	0	0	1	0	0	0	0	0	0	0	2	1	0	0	0	3	0	0	0	0	2	0	0	1	0	0	0	0	0	0	0	0	0	0	0	0	0	0	0	1	1	0	0	0	2	1	0	0	0	2	0	0	1	0	0	0	0	0	0	0	3	0	1	0	1	1	0	0	2	2	0	1	2	0	1	0	0	1	0	0	0	0	0	0	0	0	1	0	0	1	0	0	0	0	1	0	3	1	0	1	1	0	0	0	0	0	0	0	0	0	0	2	0	2	0	1	0	0	0	0	0	0	0	0	1	0	0	0	0	1	0	0	0	1	0	0	0	0	0	0	0	0	0	0	0	1	0	0	2	0	2	0	0	0	1	0	0	0	0	0	0	0	0	0	1	0	0	3	0	0	1	1	1	1	0	1	1	0	0	0	0	0	0	0	0	2	1	0	0	0	0	0	0	0	0	2	0	0	0	0	0	0	2	0	1	1	1	0	0	0	0	0	0	1	0	1	1	0	0	0	1	0	0	1	0	0	0	0	0	0	0	0	3	0	1	0	0	0	0	1	2	0	1	1	0	2	0	1	1	0	0	1	0	1	0	0	3	0	3	1	0	0	0	0	0	0	0	0	0	0	0	0	0	0	0	1	0	2	0	1	0	0	0	4	0	0	1	0	5	0	0	2	0	11	1	0	0	0	0	0	1	0	0	0	0	0	1	0	1	0	0	3	0	0	0	0	0	0	0	1	0	0	0	1	1	1	0	0	1	0	0	0	0	3	0	0	1	0	0	0	3	4	0	0	0	0	0	0	0	0	0	1	1	0	0	1	0	2	0	5	0	1	1	4	0	0	0	1	0	0	0	0	0	0	0	1	0	2	1	1	1	0	0	1	2	0	0	0	0	2	0	1	0	1	0	0	0	0	0	0	1	0	0	1	3	0	0	1	0	0	0	0	0	1	1	0	0	1	0	0	1	0	1	0	2	0	0	0	1	0	0	1	0	0	0	1	0	0	2	0	1	0	0	1	0	0	0	0	0	2	0	0	0	0	0	1	0	0	0	0	0	2	0	0	0	2	1	0	1	1	0	1	0	0	2	0	0	0	0	2	0	0	0	0	0	0	0	0	0	0	0	0	0	0	2	0	0	1	1	0	0	0	0	1	1	1	1	0	0	0	2	0	2	1	3	2	0	0	0	0	0	0	0	3	2	0	1	0	0	0	0	8	0	0	1	0	0	0	0	0	1	1	0	0	0	0	0	0	0	0	1	1	3	0	0	0	0	0	0	0	0	1	0	2	2	0	0	1	2	0	0	0	0	0	3	0	1	1	1	0	0	3	0	0	1	0	0	0	0	0	2	1	1	0	0	0	1	0	0	2	3	1	4	0	0	1	1	1	0	0	0	0	0	0	1	0	0	0	0	0	1	0	1	0	0	0	0	0	2	0	1	1	0	3	3	0	0	23	0	0	0	0	0	1	1	2	3	0	0	0	1	0	0	0	2	0	0	0	0	3	0	0	1	1	0	1	0	0	0	0	0	0	1	0	1	0	0	0	0	0	0	0	1	1	0	0	0	1	0	0	0	0	2	1	0	6	2	0	0	0	1	0	0	1	0	1	0	0	0	1	1	0	0	1	0	1	1	0	0	0	0	1	0	0	0	0	1	2	1	3	3	0	0	3	1	1	0	0	0	0	0	0	rtg3_F3	rtg3	F3	Glutamine	CGAACATGTACAAGTA
441_Glutamine	1	3	0	0	1	0	0	0	0	0	0	1	0	0	4	0	0	0	0	0	0	0	0	0	0	0	0	0	0	0	0	0	2	1	0	0	0	5	0	0	0	0	0	0	0	0	0	0	0	1	1	2	0	1	0	0	1	0	0	0	2	0	0	2	0	0	1	0	0	0	0	0	0	0	1	1	1	0	0	0	0	0	0	0	1	0	0	0	1	0	1	0	0	0	0	0	0	0	0	0	0	0	0	0	0	0	2	0	0	0	0	0	0	0	0	0	0	0	1	0	0	0	0	2	0	0	0	2	0	0	1	0	0	0	0	3	2	0	0	0	0	0	2	2	0	1	0	0	0	0	0	0	0	0	0	1	0	2	2	0	0	0	2	1	0	1	0	0	0	0	0	1	0	0	0	0	0	0	0	0	2	1	0	0	0	0	0	0	1	0	0	0	0	0	0	0	0	1	1	1	0	3	0	0	0	2	0	0	0	0	0	1	0	0	0	2	1	2	1	1	0	0	0	0	0	0	4	1	0	0	0	12	0	0	0	0	2	1	0	0	1	0	2	0	0	0	1	0	0	0	0	0	0	0	0	0	0	0	0	2	0	0	2	0	0	2	1	1	0	0	0	0	1	0	0	2	0	1	0	1	2	0	0	1	0	1	1	1	0	0	0	0	0	0	0	2	0	2	0	0	0	0	1	0	0	0	0	0	2	1	0	0	0	0	0	0	0	0	0	0	0	1	0	2	0	0	0	0	0	0	0	0	0	0	0	0	0	0	0	0	0	0	0	0	1	0	0	0	0	0	0	0	0	0	1	0	0	0	0	2	2	0	0	0	1	0	3	1	0	0	0	0	1	3	0	0	0	0	1	0	1	0	0	0	0	0	0	0	0	0	0	0	1	1	0	0	1	0	0	0	0	0	0	0	2	0	0	1	0	0	0	0	2	0	0	0	0	0	0	0	0	0	0	0	0	0	0	0	1	1	0	0	0	1	0	3	0	0	0	2	1	0	0	0	1	0	0	0	0	0	0	0	2	0	0	1	0	1	2	0	1	0	0	0	0	0	0	0	0	0	0	0	1	0	1	1	0	0	0	0	2	0	0	0	0	2	0	0	2	0	0	0	0	0	0	1	0	0	0	3	0	1	0	0	2	0	5	0	0	0	1	0	0	0	0	1	1	0	2	0	0	0	0	0	0	0	1	0	0	0	0	0	0	0	1	0	0	0	0	0	1	0	0	0	0	0	0	0	0	0	0	0	0	0	0	0	0	0	0	0	0	0	0	0	0	1	0	0	0	0	0	0	0	0	0	0	0	0	0	0	1	0	0	0	1	0	0	1	0	0	0	2	1	1	0	0	0	0	1	1	0	0	1	0	0	0	0	0	1	1	0	0	0	0	2	0	2	0	2	0	0	1	0	1	0	0	1	0	2	0	0	0	0	2	0	1	1	0	0	2	0	0	2	0	0	0	1	0	0	0	1	0	0	0	0	0	0	0	0	2	2	1	0	0	0	0	0	1	0	0	0	0	0	0	0	0	1	0	0	0	0	0	0	1	1	1	1	0	1	1	1	1	0	1	1	1	0	1	0	1	0	0	0	2	0	1	0	0	1	0	2	0	1	0	0	1	0	0	1	0	0	0	1	2	0	1	1	0	0	0	0	0	1	0	0	0	0	0	0	0	3	0	0	0	2	0	0	0	0	0	3	0	1	0	0	0	0	0	1	0	0	0	0	1	0	0	0	0	0	1	0	1	0	0	0	0	1	0	0	0	0	0	0	0	0	0	0	0	0	0	0	0	0	0	1	0	0	0	0	0	0	0	0	0	0	2	0	0	0	0	0	0	0	0	0	1	0	0	0	0	0	1	1	0	0	0	0	0	0	0	0	0	0	0	0	0	2	0	0	1	3	0	0	0	0	0	1	1	0	1	0	0	0	0	0	1	1	0	1	0	0	0	5	0	0	1	0	1	0	0	0	0	0	0	0	0	0	1	0	0	0	0	0	5	0	0	0	0	0	0	0	0	0	0	0	0	0	0	0	0	0	1	2	0	0	0	0	1	0	2	0	0	0	0	0	1	0	0	0	0	0	0	0	0	0	0	0	2	0	0	0	2	0	2	1	0	1	0	1	0	0	0	0	0	0	0	0	3	0	0	1	1	0	1	0	0	1	0	0	1	0	0	0	1	1	0	1	0	0	0	0	1	0	0	0	0	1	0	0	1	1	0	0	0	0	0	0	1	0	0	0	0	2	3	0	1	0	0	1	0	0	1	0	0	1	0	0	1	0	0	0	0	0	0	0	0	1	0	0	0	1	0	1	0	2	0	0	0	2	0	0	0	0	0	0	0	0	0	1	0	1	0	0	0	0	0	2	0	0	0	0	0	0	1	3	0	0	1	2	2	0	0	0	0	1	0	0	1	0	0	0	0	0	0	0	0	0	0	0	0	0	0	1	0	0	0	0	0	0	2	0	0	1	0	0	1	0	0	0	1	0	0	1	0	0	0	0	0	0	1	0	0	0	0	0	0	0	0	1	0	0	0	3	0	0	1	0	1	0	0	1	0	0	0	3	0	0	0	1	1	0	0	3	7	0	0	0	0	0	0	0	3	0	0	0	0	0	0	0	0	0	0	0	0	0	0	1	0	0	1	0	1	0	0	0	0	0	0	0	0	1	0	2	2	0	0	0	0	0	0	0	0	0	0	1	0	0	3	0	0	0	0	0	1	0	0	0	0	0	0	0	1	0	0	1	0	0	0	0	0	1	0	0	0	0	2	1	0	0	0	0	0	0	0	1	0	0	1	1	0	0	0	0	0	0	2	0	1	0	0	0	0	0	0	0	0	3	0	0	0	0	0	0	0	0	0	0	1	0	1	0	1	0	0	0	0	0	0	1	0	0	0	0	2	0	4	0	0	0	0	0	0	0	0	0	1	0	0	1	0	1	0	1	2	0	0	1	0	7	0	0	0	0	0	0	0	0	0	0	0	0	0	1	0	0	0	0	0	2	0	0	0	2	0	0	0	0	0	2	0	0	3	0	0	1	0	1	3	0	0	0	0	0	0	1	1	0	0	0	0	0	0	0	0	1	2	0	0	1	1	0	0	0	0	0	0	0	1	0	0	0	0	0	0	1	1	2	0	0	0	0	1	0	0	0	0	0	1	0	0	7	0	0	1	0	1	0	0	0	1	1	0	0	1	0	0	0	0	1	3	1	0	0	0	0	0	1	2	1	0	0	0	0	0	0	0	0	0	4	0	0	0	1	1	0	0	0	0	1	1	1	0	0	0	0	0	1	0	0	0	1	0	0	1	0	1	1	0	0	0	1	0	0	0	0	0	3	1	1	0	0	0	0	0	0	0	0	0	2	0	0	0	0	0	0	0	0	0	0	0	0	0	1	0	0	0	0	3	0	1	0	0	0	0	0	0	1	1	0	1	4	0	0	0	0	0	1	0	0	0	0	1	0	0	0	1	1	0	0	0	0	0	0	6	1	0	0	1	0	1	0	0	0	0	0	1	0	2	2	0	0	1	0	0	1	3	4	0	2	0	0	0	0	0	0	1	0	0	0	0	1	0	0	0	0	0	0	0	0	0	0	0	0	0	0	0	0	0	0	0	0	0	1	0	0	1	0	0	0	1	0	0	0	0	0	0	2	0	1	1	0	0	0	0	0	0	0	0	0	0	0	0	3	0	0	0	1	2	5	0	0	0	0	0	0	1	3	0	0	1	3	0	0	0	0	1	0	1	0	0	0	0	1	0	0	0	0	1	3	0	0	0	1	3	1	0	0	0	0	0	1	0	2	0	1	0	2	0	0	0	2	0	0	2	0	0	0	0	0	0	1	1	0	1	2	0	0	0	1	0	0	0	0	0	1	0	0	0	0	0	0	0	0	0	0	0	0	1	0	2	0	1	0	0	0	0	1	0	0	0	1	0	0	0	1	0	0	4	0	0	0	0	0	0	1	0	0	0	0	0	0	1	0	0	1	2	0	0	1	2	0	1	0	0	0	0	0	0	0	0	1	0	0	0	1	0	0	0	0	0	0	0	0	0	0	0	0	0	0	0	0	0	1	1	2	0	3	0	0	0	0	0	0	0	2	0	1	0	1	0	1	0	0	0	0	0	0	0	2	0	0	0	0	0	0	0	0	0	0	0	0	0	1	1	0	0	0	1	0	0	0	0	0	0	2	0	0	0	1	0	0	0	1	1	0	0	0	0	0	1	1	0	0	1	1	0	0	2	0	0	0	0	0	0	0	0	1	0	0	0	0	2	0	0	0	0	1	1	1	0	0	0	0	0	0	0	1	0	0	2	0	0	0	0	0	0	1	0	0	4	3	1	1	0	0	1	0	0	0	0	0	0	0	0	1	0	1	0	0	1	2	2	0	1	1	0	0	0	0	3	0	0	0	1	0	0	0	0	0	0	0	1	0	0	0	0	2	1	0	0	0	1	1	0	1	0	0	1	0	0	1	0	0	0	0	0	0	1	0	0	0	0	0	0	0	0	0	2	0	0	0	0	1	2	0	0	0	0	0	0	0	0	0	0	0	0	1	0	0	0	0	0	1	3	0	0	1	0	0	1	1	0	0	0	0	1	11	0	1	0	0	0	1	0	0	0	0	0	1	0	0	0	0	0	1	1	0	0	2	0	0	0	0	1	0	0	0	0	1	1	0	0	0	0	0	3	0	0	1	0	1	0	1	0	3	1	0	0	0	0	1	0	1	2	7	1	0	1	0	0	0	0	0	0	1	1	0	1	0	0	0	1	0	0	0	0	2	0	1	3	0	1	1	0	0	3	0	0	0	1	0	1	1	0	0	0	0	0	0	0	0	3	0	0	0	0	0	0	0	0	2	0	0	1	1	0	0	0	0	2	0	0	0	0	1	0	0	0	0	0	0	1	0	0	0	2	4	0	0	2	1	0	0	0	0	0	0	0	1	1	3	0	0	0	2	1	0	1	1	0	1	0	0	0	1	0	0	0	0	0	0	1	0	0	0	0	0	0	0	0	0	0	0	0	0	1	0	0	0	0	0	1	1	0	0	0	0	0	0	0	0	0	1	0	0	1	1	0	0	0	1	0	0	0	0	0	0	0	1	0	0	0	2	0	0	0	0	0	0	1	0	0	0	0	0	0	0	0	0	0	0	0	0	0	1	0	0	1	0	1	0	0	2	0	0	0	1	0	0	0	1	0	1	0	0	1	0	0	0	0	1	0	0	0	0	0	0	0	0	0	0	0	1	0	0	0	1	2	0	2	1	0	0	0	0	0	0	0	0	0	0	1	0	0	1	0	0	0	0	0	0	1	0	1	1	0	1	0	0	1	0	1	0	1	1	6	0	0	0	0	1	0	0	0	0	0	0	1	0	0	0	0	0	0	0	0	1	0	1	0	0	0	1	0	1	0	0	0	0	0	0	0	0	0	0	0	0	0	1	0	0	0	1	0	0	0	0	0	0	0	1	0	0	0	0	0	0	2	0	1	0	0	1	0	0	0	0	0	0	0	0	0	0	0	0	0	0	0	0	0	0	1	0	0	0	0	0	0	0	0	0	0	0	0	1	0	0	1	0	0	0	0	0	0	0	0	1	0	0	1	0	2	0	1	0	0	0	1	0	0	0	0	0	0	1	0	1	0	0	1	0	1	0	0	0	0	0	0	0	0	0	0	0	1	0	0	0	3	1	1	0	0	0	1	0	2	0	0	0	0	0	0	0	0	2	0	1	0	0	0	0	0	0	1	0	1	0	0	0	0	1	0	0	0	0	0	0	1	0	0	0	0	0	1	1	0	1	1	0	0	0	1	1	0	0	0	0	2	0	0	0	0	0	0	3	0	0	0	1	3	0	0	0	0	0	0	0	0	1	2	0	0	0	0	0	0	4	0	1	1	1	0	1	0	0	0	0	0	0	0	0	0	0	0	0	0	0	1	1	0	3	0	0	0	0	0	0	0	1	0	0	1	0	0	0	0	0	0	0	0	1	0	1	1	0	0	0	0	0	0	1	0	1	0	1	0	0	1	0	0	0	1	1	0	1	0	0	0	1	0	1	0	0	1	0	1	0	0	0	0	1	0	1	1	0	0	0	0	0	0	0	0	0	0	0	3	0	0	0	0	0	0	0	1	1	0	0	0	0	1	0	0	0	0	0	1	0	0	0	0	0	0	0	0	0	0	0	0	0	1	0	0	0	0	0	1	0	2	0	0	0	0	0	1	0	0	0	1	0	0	1	0	0	0	0	0	0	1	0	1	0	0	0	1	2	0	0	0	0	0	1	0	0	0	0	0	0	1	2	1	0	1	0	0	0	0	1	0	0	0	1	0	0	0	0	0	0	2	0	1	0	0	0	0	2	1	0	0	0	0	0	0	0	0	0	1	0	0	0	1	0	0	0	0	0	0	1	0	0	0	0	0	1	0	0	0	0	0	0	0	0	0	2	0	0	0	0	0	0	2	0	6	1	0	0	0	0	1	0	1	1	0	0	0	0	1	1	2	0	0	0	0	0	0	1	0	0	0	0	0	0	0	1	0	1	0	1	1	1	0	0	1	0	0	0	0	0	0	2	1	1	0	0	0	0	1	1	1	1	1	0	0	1	1	0	0	0	0	1	0	0	0	0	0	1	1	0	1	0	0	0	0	0	0	0	0	0	0	0	14	1	0	0	0	1	1	0	0	1	0	1	0	0	1	0	0	0	0	0	1	1	0	0	0	0	0	0	0	0	1	0	0	0	0	0	3	0	0	0	0	0	0	1	0	0	0	2	0	0	0	0	0	0	1	1	0	0	0	1	0	0	0	0	0	0	0	0	0	0	1	0	0	1	0	2	0	0	0	0	3	2	2	0	5	0	0	0	0	0	0	1	0	2	0	0	0	0	0	1	0	1	1	0	0	0	4	0	3	0	0	0	0	1	2	0	0	1	0	1	2	3	0	0	0	0	0	0	1	0	0	1	0	1	0	0	0	0	0	5	0	0	0	0	1	0	1	1	0	0	0	0	0	0	1	0	0	0	0	0	1	0	1	0	0	1	0	0	0	0	1	0	1	0	0	1	0	0	0	0	1	1	0	2	0	1	0	4	0	0	1	1	0	0	0	0	0	0	0	0	0	1	0	0	0	0	0	2	0	1	0	2	0	1	0	0	0	0	0	2	0	0	0	0	0	1	0	0	0	0	2	0	0	1	0	0	1	0	0	0	0	0	0	0	0	0	0	0	0	0	1	0	0	0	0	0	0	0	1	0	0	0	2	0	0	2	0	3	0	0	1	0	0	0	0	0	0	0	1	0	2	0	0	3	0	0	0	1	0	0	1	0	0	0	0	0	0	2	0	0	0	0	0	0	0	0	0	0	0	0	0	0	0	0	0	1	0	0	1	0	0	0	1	0	0	0	1	0	0	1	0	0	0	0	0	0	5	0	0	0	1	1	0	0	0	0	0	1	3	0	1	0	1	1	0	1	0	0	0	1	1	0	0	0	0	1	8	0	0	1	0	0	0	0	1	0	0	0	0	3	0	0	0	0	0	0	0	1	1	1	0	0	1	0	2	1	0	0	0	0	3	0	1	0	0	1	1	0	1	0	0	0	0	0	0	0	0	0	1	0	0	0	0	0	0	1	1	0	0	0	0	0	0	0	1	1	1	0	0	1	0	2	0	0	0	2	0	0	0	0	5	0	0	0	2	0	0	1	0	0	0	1	0	1	0	0	1	0	0	0	0	0	0	0	0	0	1	0	0	0	0	0	0	0	0	0	0	0	0	0	0	0	0	0	0	0	0	0	0	0	0	0	0	0	1	0	2	0	0	0	0	0	0	0	0	5	0	0	0	0	0	0	0	0	1	0	0	0	1	0	1	0	0	0	0	0	0	0	1	0	0	0	0	0	0	0	0	0	0	0	0	0	1	1	0	0	0	1	1	4	3	0	0	0	0	0	0	0	0	0	0	0	0	0	2	0	1	0	0	0	6	1	0	0	0	0	0	2	4	0	0	1	1	1	0	0	0	0	1	0	0	1	3	0	0	0	0	0	0	0	0	0	2	0	0	0	0	0	0	0	0	1	1	0	0	1	0	2	0	0	0	2	0	0	2	0	1	0	0	0	0	1	2	0	0	0	0	3	0	0	0	1	2	0	0	0	0	0	0	1	0	0	0	0	0	0	0	0	0	0	0	1	0	0	0	0	0	0	0	0	1	0	0	0	0	0	1	0	0	0	0	1	0	0	0	0	1	0	0	0	0	0	0	2	3	1	1	0	0	0	0	0	0	0	0	0	0	0	0	0	3	0	0	0	0	0	2	0	0	0	0	0	0	0	1	0	0	0	1	0	0	0	1	0	1	0	0	1	0	0	1	0	0	0	1	0	0	0	0	0	1	2	0	0	1	2	2	0	0	0	0	1	0	0	0	0	0	1	0	2	1	1	1	0	0	1	0	0	0	0	0	0	0	0	1	1	0	1	0	1	0	0	0	1	0	0	0	0	2	0	0	1	0	2	0	1	0	0	0	0	1	0	0	1	1	0	1	0	3	0	0	0	2	0	0	0	0	1	0	0	0	0	0	0	0	0	0	0	0	0	1	0	0	0	0	0	2	0	0	0	1	1	1	0	0	1	0	0	0	0	0	0	0	0	2	1	0	0	0	0	0	0	0	0	1	0	0	2	0	0	0	0	0	1	2	0	0	0	1	0	0	0	0	0	0	1	0	0	0	0	0	0	0	0	0	0	4	0	0	0	0	0	1	0	0	0	0	2	0	3	3	3	0	0	1	0	0	0	0	0	0	0	0	0	0	0	0	0	0	0	2	0	2	2	0	1	0	0	0	1	0	1	1	0	0	0	0	0	1	0	0	2	0	0	0	0	0	0	0	0	1	0	0	0	0	0	0	0	0	0	1	1	0	0	0	0	0	0	0	0	0	1	1	0	1	0	1	2	0	0	0	1	0	0	0	0	0	0	0	0	0	0	0	0	0	0	0	0	0	0	0	0	0	0	1	2	0	0	0	0	0	0	1	1	0	0	1	1	0	0	0	1	0	0	0	0	0	0	1	0	0	0	0	1	1	0	1	0	1	0	0	0	0	0	1	0	0	0	1	1	0	0	0	0	0	0	0	0	0	0	1	1	0	0	0	0	0	0	0	4	1	0	0	0	0	0	0	0	6	0	1	0	1	0	0	1	0	0	0	0	0	0	0	0	0	1	1	1	0	0	0	0	0	1	0	0	0	1	0	0	1	0	0	0	0	1	2	1	0	0	2	2	1	0	0	0	0	0	1	0	0	0	0	0	0	1	0	0	5	0	0	0	0	0	0	0	0	0	1	0	0	1	0	0	0	0	0	0	2	0	1	0	0	0	0	1	0	0	0	0	0	0	0	0	2	0	0	0	2	1	2	0	1	3	0	0	0	1	1	0	0	2	0	0	0	0	2	0	0	0	1	0	0	1	0	0	0	0	1	1	1	0	0	0	0	0	0	0	1	0	0	0	0	0	0	0	0	0	1	0	0	3	0	2	0	0	0	0	0	0	0	1	0	0	0	0	0	3	0	0	1	0	0	0	0	1	1	1	0	2	0	0	2	0	0	2	1	0	2	1	0	0	4	1	0	0	1	0	0	0	0	0	0	0	1	0	1	0	0	0	0	1	0	1	0	0	0	0	0	0	0	0	0	0	0	1	0	0	0	0	0	0	0	0	0	0	0	1	0	0	0	0	1	0	0	0	1	2	0	0	0	0	2	0	0	0	0	0	0	0	0	0	0	1	1	2	0	0	0	0	0	0	0	0	0	1	0	2	0	0	0	0	2	0	0	0	0	1	0	0	0	0	0	0	1	1	0	0	0	1	0	1	0	0	0	0	2	1	0	0	0	0	0	0	0	0	0	2	0	0	7	0	1	1	0	0	0	0	0	0	0	0	0	1	1	0	1	1	1	1	0	0	1	1	1	1	0	0	0	0	0	0	1	0	0	0	1	0	0	0	0	0	0	0	0	0	0	0	0	0	0	0	0	0	0	0	0	0	0	1	0	0	0	0	0	0	0	0	1	0	0	0	0	0	0	0	0	0	0	0	0	0	0	0	0	0	0	1	3	0	0	0	0	0	0	0	1	0	0	0	0	0	0	1	0	1	0	0	0	0	1	0	1	0	0	0	0	0	0	0	0	0	0	0	1	0	0	0	2	2	0	0	1	0	1	0	0	0	0	0	0	0	0	0	0	0	1	0	0	0	0	5	0	0	0	0	0	0	1	0	1	0	0	0	0	0	0	2	0	0	0	0	0	0	0	0	1	0	0	2	0	0	0	0	0	0	0	0	0	0	0	0	0	0	0	0	0	0	0	0	0	0	0	0	0	3	1	0	0	0	0	0	0	0	1	0	0	0	0	0	0	0	0	1	0	0	0	0	0	0	0	0	0	0	2	0	0	0	0	0	1	0	0	0	0	0	0	0	0	0	0	0	0	1	1	2	0	0	0	0	0	0	0	0	0	0	0	0	0	0	0	0	0	0	1	0	1	0	0	0	0	0	1	0	0	1	0	0	0	0	2	0	0	0	1	0	0	0	1	0	0	0	0	0	0	0	0	0	0	0	0	0	0	0	0	0	0	0	1	0	0	0	2	0	0	0	0	0	0	0	1	0	0	0	0	0	1	0	0	0	0	2	0	0	0	0	1	0	0	0	2	0	0	0	0	0	0	0	0	0	1	0	0	0	0	0	0	0	0	0	0	0	1	1	0	1	0	0	0	1	0	0	1	0	0	0	0	0	0	1	0	0	0	0	0	0	0	1	0	0	4	0	1	0	1	0	0	0	0	0	0	0	0	0	1	1	0	0	0	1	0	0	0	0	0	0	2	0	1	1	1	0	0	0	1	0	0	0	0	0	0	1	1	0	0	2	1	0	3	3	0	0	0	0	0	0	0	0	0	0	0	0	0	0	1	1	0	0	0	0	0	0	0	0	0	1	1	1	0	0	0	0	1	0	1	0	0	0	0	0	0	0	1	0	0	0	0	0	1	0	0	0	1	0	0	0	0	0	1	0	0	0	0	0	0	0	1	2	0	0	0	7	0	0	1	0	7	1	0	0	0	1	0	1	1	0	0	0	1	0	0	0	0	0	2	0	1	0	0	0	1	0	0	0	0	0	0	0	0	0	0	0	0	1	1	0	3	0	0	2	1	0	0	3	1	0	0	1	0	0	1	0	1	0	0	0	0	0	0	0	0	0	2	1	0	0	7	1	0	0	0	0	0	0	0	0	0	1	0	0	0	4	0	0	0	1	0	0	0	0	0	1	6	1	2	0	1	0	0	0	0	0	0	0	0	0	0	2	1	0	1	0	0	0	0	0	0	0	2	0	0	0	0	0	0	0	1	1	0	0	0	4	0	0	0	1	1	0	1	0	0	2	0	1	0	1	1	0	0	0	0	0	4	0	0	0	0	0	0	1	0	0	0	0	0	0	0	1	1	0	0	0	0	0	1	0	0	0	0	0	1	0	0	0	0	0	0	0	0	0	0	0	0	0	1	0	0	2	0	1	1	0	0	0	0	2	0	1	0	0	2	0	0	2	0	1	1	1	1	0	0	1	0	0	0	0	1	2	0	0	2	0	0	0	2	0	0	1	0	0	0	0	0	0	1	0	0	0	1	1	0	0	0	0	0	0	0	0	0	0	0	0	0	0	1	0	0	1	0	1	1	2	0	0	0	0	0	0	0	0	0	0	0	0	0	0	0	0	0	0	0	0	2	0	0	0	0	0	0	0	0	0	0	1	1	3	0	0	1	0	0	0	0	0	1	0	0	1	1	0	1	0	0	0	0	0	0	0	0	0	0	1	1	0	0	0	1	0	0	0	14	0	0	0	0	0	0	0	0	0	0	0	0	0	0	0	1	0	1	0	0	1	0	0	0	0	0	0	0	0	0	0	0	0	0	0	0	2	0	1	0	0	0	0	0	2	1	0	0	0	1	0	1	0	0	2	0	0	2	0	0	0	0	0	0	0	1	2	0	1	0	0	0	0	0	0	0	0	0	1	0	0	0	0	0	0	1	0	0	0	0	0	2	2	0	0	3	0	0	0	0	1	1	0	0	dal81_A7	dal81	A7	Glutamine	TCTTTCCGTGATGTCT
442_Glutamine	5	6	1	0	5	1	1	0	0	0	1	1	0	0	1	0	0	0	1	2	0	0	0	1	0	1	1	1	1	1	0	0	2	0	4	0	1	9	0	0	1	2	0	1	1	0	0	0	3	2	5	13	0	1	1	0	0	1	2	0	0	0	0	3	3	2	4	2	0	0	0	0	0	1	0	2	1	2	0	0	0	4	0	0	0	3	0	1	1	1	0	1	2	0	1	3	0	0	0	1	0	2	0	10	1	0	0	1	0	1	1	0	1	2	1	2	0	0	9	0	1	0	2	0	1	0	1	0	0	1	2	3	2	0	0	4	0	1	0	1	0	0	7	6	1	0	0	0	0	0	2	1	0	1	1	3	0	4	1	1	0	1	10	0	2	1	0	1	1	0	0	0	0	0	2	1	0	1	5	1	3	1	1	0	1	0	0	0	1	0	3	1	2	2	0	1	0	1	1	0	0	3	0	1	0	1	0	0	3	1	4	2	0	0	1	8	0	2	1	1	0	0	0	0	0	1	7	0	1	1	0	50	2	2	1	0	1	2	1	0	4	0	6	0	2	0	1	1	0	2	1	0	0	0	0	0	0	6	1	0	0	1	2	1	0	6	1	0	0	1	2	2	2	0	0	2	2	1	1	3	3	0	0	0	0	0	0	0	1	2	1	0	0	0	1	4	1	2	0	0	4	0	0	0	1	2	0	0	2	1	2	0	0	3	0	0	1	1	3	0	1	4	1	0	0	3	2	0	1	2	0	1	2	0	0	0	1	1	1	6	0	1	0	0	5	0	1	2	0	0	0	2	1	2	0	0	0	0	2	0	2	2	0	0	0	1	3	2	0	1	0	0	2	5	0	1	0	1	1	2	1	0	1	0	0	1	1	0	0	2	1	0	0	1	0	0	0	0	0	0	0	1	0	0	1	0	2	1	1	0	1	0	0	0	0	1	3	0	0	1	2	1	2	0	0	1	1	1	6	2	1	0	0	1	0	2	0	0	1	1	4	0	0	0	0	0	0	0	2	1	0	1	1	0	2	6	0	0	0	0	0	0	0	1	1	0	0	1	1	2	0	0	2	1	8	2	0	2	1	0	0	0	2	0	1	0	0	0	2	1	0	1	0	0	0	2	0	0	0	4	1	0	2	2	2	1	19	1	0	0	1	0	1	0	1	8	0	1	1	0	0	1	1	4	4	0	1	0	1	1	1	0	0	0	2	0	0	0	1	0	0	1	0	0	0	0	0	0	1	0	2	0	2	0	1	0	0	0	0	1	0	0	1	0	3	0	0	3	0	0	0	0	0	1	0	0	0	2	1	1	5	0	0	0	3	0	0	0	2	0	0	0	3	2	2	6	0	0	2	0	1	0	0	0	0	1	0	1	1	0	0	0	0	0	1	0	1	0	0	1	0	2	4	1	0	0	0	1	2	1	0	1	2	0	0	2	1	0	0	2	0	0	5	0	0	3	2	4	1	1	3	1	0	1	0	2	2	0	0	1	2	0	1	2	0	0	0	0	0	0	0	0	0	0	1	0	0	0	4	2	1	1	2	1	0	1	7	1	3	0	0	0	2	1	1	1	0	3	1	3	2	1	0	2	0	0	0	0	0	0	2	1	1	0	1	0	0	0	0	0	2	0	2	1	0	2	0	1	1	1	1	1	6	2	0	2	2	0	1	2	3	0	4	0	1	0	1	1	1	1	3	0	2	2	1	0	0	1	3	1	0	0	1	1	0	1	1	0	1	0	0	0	2	0	0	5	3	0	0	0	2	0	0	1	0	0	1	2	1	0	1	0	0	0	1	1	1	0	1	2	1	0	2	1	2	8	0	0	0	1	1	1	1	0	0	0	1	0	0	0	0	3	6	1	5	0	1	2	2	0	1	0	0	0	1	1	9	0	0	1	7	0	3	0	0	1	0	3	1	7	1	0	0	0	0	2	3	1	0	4	0	0	16	1	2	3	0	0	0	0	0	0	1	0	2	1	1	1	0	1	0	0	1	2	1	2	1	0	0	0	0	0	0	1	2	0	1	2	1	0	1	1	1	1	1	2	0	0	0	2	1	3	2	0	0	0	0	1	0	0	0	0	0	0	1	2	0	3	0	0	1	19	1	6	0	0	2	0	0	0	4	0	1	1	1	0	3	2	7	0	0	1	2	1	2	0	0	0	1	0	0	0	0	2	0	0	1	0	0	2	1	1	0	0	1	0	2	0	0	0	2	1	1	2	1	3	2	1	0	0	0	0	1	5	3	2	1	0	1	0	0	3	1	1	2	1	0	0	0	0	0	0	0	3	1	1	1	1	0	2	0	0	1	1	3	0	0	0	2	1	1	1	0	0	0	1	0	1	1	5	0	0	1	0	0	0	0	0	0	1	0	0	0	0	2	2	1	2	2	2	1	0	1	0	0	2	0	4	0	0	0	2	0	1	0	0	1	1	0	0	1	0	1	0	2	0	0	0	0	0	1	0	1	0	0	1	0	0	0	0	0	1	2	0	3	0	0	0	3	1	0	1	1	1	1	2	0	1	0	0	2	0	0	0	0	0	1	0	2	1	0	0	0	0	3	0	3	2	2	1	5	0	9	13	0	0	2	0	1	0	1	1	0	1	0	2	0	0	0	2	2	1	0	0	1	0	2	2	1	0	1	0	0	1	1	1	0	0	2	0	3	1	3	0	1	1	0	4	0	0	2	1	1	0	1	0	0	4	1	1	2	1	3	0	0	1	1	0	0	0	2	1	2	0	0	0	1	0	0	1	0	0	0	0	0	1	0	4	1	2	0	2	1	0	0	0	0	2	0	0	6	2	1	2	0	5	0	0	0	0	0	0	1	0	0	0	0	0	0	0	0	0	0	0	0	0	1	5	0	0	0	4	0	1	0	0	0	0	0	2	0	0	0	1	0	8	4	1	0	0	0	0	0	1	2	0	0	1	2	0	3	0	1	3	0	1	2	0	23	1	3	0	0	1	3	1	3	0	2	1	0	1	1	1	1	1	4	0	2	0	2	0	7	2	0	0	0	1	0	0	0	3	0	0	1	3	1	4	2	1	0	2	1	1	0	1	0	0	2	0	0	0	1	1	0	3	0	3	2	2	2	1	0	0	1	0	0	0	1	1	1	0	0	2	1	1	3	2	0	1	0	0	1	0	1	2	1	2	0	1	2	1	1	0	0	0	0	0	0	1	0	0	4	0	1	7	1	0	0	2	1	0	1	0	0	0	1	0	1	1	1	0	3	1	0	0	2	1	13	0	0	0	3	1	1	2	0	0	0	8	4	0	1	0	1	0	1	0	2	1	0	0	1	2	0	1	0	1	0	2	3	0	0	1	0	1	1	1	4	1	0	0	0	0	3	0	3	0	1	1	1	0	1	1	0	2	0	1	1	1	0	2	1	1	0	0	0	7	1	0	0	1	0	0	0	0	2	2	0	5	2	0	0	0	0	0	0	1	0	0	0	1	2	0	1	2	1	2	2	0	0	0	0	19	0	2	1	2	2	1	3	1	0	2	0	1	1	5	0	2	4	2	2	0	5	2	14	0	2	0	2	1	4	2	1	1	0	0	0	0	0	0	0	0	0	0	0	0	0	1	3	0	1	0	0	0	0	0	0	0	0	1	1	1	1	1	1	0	2	1	0	0	1	0	4	0	5	0	5	3	0	0	1	1	1	0	2	0	0	3	0	0	2	1	0	3	1	0	3	0	0	4	1	1	0	2	10	1	0	3	1	1	1	0	0	0	1	1	0	0	1	0	0	3	0	1	1	4	5	0	0	1	1	3	1	0	2	1	2	0	0	1	3	0	1	2	16	0	1	0	2	0	0	1	0	0	0	0	0	1	1	0	1	0	5	1	0	0	0	0	0	1	0	1	0	0	0	0	0	1	2	2	1	0	1	0	0	1	0	3	0	1	0	1	0	1	1	1	0	1	1	0	0	1	1	2	1	11	3	0	0	1	0	0	0	1	1	0	1	3	0	0	0	0	0	1	1	1	0	3	1	1	1	1	0	1	2	0	0	1	3	0	3	1	0	1	2	0	0	0	3	3	0	0	0	0	0	1	0	0	1	0	0	4	7	3	3	1	1	0	1	0	0	0	0	1	0	0	7	1	2	1	0	3	0	0	1	0	2	4	2	0	0	0	0	1	1	1	1	1	0	0	2	1	1	4	0	0	1	0	0	2	1	1	2	1	0	0	0	0	0	0	5	1	5	1	0	0	0	0	0	1	0	0	0	0	0	1	0	0	1	0	2	0	0	1	2	1	1	0	1	7	0	0	0	0	3	0	4	0	1	4	1	1	0	1	2	2	0	0	3	0	0	1	1	1	1	0	0	15	2	1	1	1	1	0	0	1	0	0	0	2	1	0	0	6	0	3	1	0	4	5	0	1	1	0	0	1	1	3	0	0	1	0	0	0	1	0	0	1	0	1	2	0	0	1	0	1	0	2	3	5	1	0	1	1	0	0	1	1	0	0	2	1	6	0	0	2	2	3	0	5	1	0	1	0	0	4	2	0	0	1	0	3	1	3	0	1	0	3	2	2	2	0	1	1	1	1	2	1	0	0	1	10	0	2	0	9	0	0	2	1	0	0	3	1	32	0	0	1	0	0	0	2	1	1	0	2	2	2	0	0	0	1	2	1	1	0	3	2	0	0	0	2	1	0	1	0	1	0	3	0	3	1	3	6	1	3	0	1	3	6	1	1	1	0	0	0	2	0	1	0	1	6	20	0	2	1	0	2	0	0	1	2	2	2	0	1	0	0	0	1	1	0	0	0	3	3	0	4	1	0	0	0	0	1	1	0	0	1	1	0	0	0	0	0	1	1	0	0	0	8	0	1	0	1	1	1	0	1	0	0	0	2	0	0	1	0	2	3	0	1	0	0	0	2	0	0	2	1	0	0	0	1	4	2	13	6	1	2	0	0	1	0	0	0	1	4	2	0	4	0	0	1	3	0	1	1	1	1	1	0	0	2	0	0	2	0	1	2	0	2	2	1	2	0	5	0	1	2	0	0	1	1	1	1	0	0	0	1	1	0	0	1	1	1	1	0	1	3	0	0	1	0	0	0	0	3	0	2	0	1	0	2	1	0	1	1	1	0	2	0	3	0	1	2	0	0	0	0	1	0	3	2	1	0	1	0	0	1	1	1	0	1	0	2	0	0	1	0	0	0	1	2	0	0	2	0	1	0	1	0	2	3	2	0	0	1	0	0	1	0	0	2	1	0	0	0	0	2	0	0	0	0	0	0	2	5	0	0	0	0	1	0	0	0	0	0	1	0	0	1	0	0	3	0	0	0	0	0	0	2	2	0	2	1	2	1	1	1	2	1	1	1	1	11	0	1	2	0	4	1	0	0	0	1	0	1	1	2	0	0	0	0	0	0	0	2	0	1	2	1	2	0	2	0	0	2	1	1	0	0	0	0	0	0	3	1	0	1	0	0	0	0	0	0	3	0	1	0	1	3	0	1	2	3	3	1	0	4	0	2	0	0	0	1	0	0	0	1	0	0	0	2	0	1	2	1	0	1	2	0	2	0	1	1	0	1	4	0	2	0	0	0	0	0	1	0	3	1	6	0	1	0	1	0	0	0	1	2	1	1	2	0	0	1	2	2	3	1	0	0	0	0	0	0	1	0	0	2	1	1	0	0	2	0	0	0	0	0	0	1	0	0	0	1	1	6	0	0	2	0	0	0	1	3	0	0	0	1	2	1	0	0	2	1	1	0	1	0	0	0	0	1	1	1	0	0	1	1	0	3	1	0	1	2	1	0	1	0	2	0	2	7	5	0	2	1	0	1	1	0	0	2	0	3	1	3	1	0	3	1	0	1	5	0	0	0	0	5	0	1	1	1	1	0	0	0	2	2	4	0	3	0	1	1	11	0	0	2	2	1	1	0	3	0	1	0	1	1	0	0	0	0	1	4	4	1	1	3	6	2	1	1	0	2	1	1	6	0	0	0	1	0	0	0	0	1	1	2	3	2	0	2	0	1	1	0	1	2	3	0	0	1	0	3	0	2	0	0	0	0	0	0	2	0	0	1	0	1	2	0	0	4	0	1	1	1	0	1	1	0	0	4	1	1	0	0	2	0	1	0	0	1	0	3	3	1	0	0	2	1	0	2	2	2	0	1	0	1	0	0	0	0	2	3	2	2	0	0	2	0	0	2	0	0	0	0	0	0	1	0	3	0	0	0	1	1	0	1	1	2	0	1	0	0	0	2	0	1	3	0	4	1	0	1	0	1	2	0	2	1	0	0	0	0	0	2	0	0	0	0	0	1	1	1	2	0	11	0	0	3	0	0	3	0	0	0	0	0	0	0	1	0	0	0	1	3	0	0	0	1	0	1	1	0	0	0	1	4	3	4	0	0	3	4	1	1	0	0	1	0	0	0	4	3	0	0	1	0	1	2	1	4	1	0	0	0	2	0	0	0	0	0	0	0	2	0	1	11	1	5	0	3	2	0	0	1	1	0	1	0	0	2	1	2	1	3	1	0	0	1	0	0	3	0	0	0	0	1	0	1	2	0	0	0	1	1	5	1	0	0	1	0	0	1	0	0	5	0	0	0	0	3	1	2	1	0	1	0	0	0	1	2	0	0	0	2	0	1	0	1	0	1	0	1	0	0	0	0	0	0	3	3	0	3	1	0	3	30	1	0	1	0	2	0	2	1	0	0	0	1	0	0	0	1	1	0	0	1	5	0	0	6	0	1	0	0	0	1	0	1	3	1	0	12	1	2	1	0	3	3	0	1	2	0	1	0	0	0	0	0	5	0	2	1	2	0	1	0	1	0	0	0	0	0	1	0	2	0	0	1	1	3	0	1	1	2	1	5	0	6	1	16	0	1	5	1	1	1	0	2	0	0	0	1	1	0	1	0	1	0	1	0	1	3	1	6	0	1	0	2	4	1	0	0	1	1	0	3	2	1	0	4	1	1	2	2	0	0	1	3	1	1	1	0	0	1	12	0	0	0	0	0	0	2	0	0	0	0	2	0	0	5	0	0	2	3	0	3	2	1	0	1	0	0	1	0	0	0	0	1	1	0	0	0	0	0	0	0	4	1	3	1	1	0	5	2	2	0	0	0	0	0	2	0	0	3	1	0	1	0	0	0	1	2	2	0	1	3	0	0	0	0	4	0	0	0	3	0	0	0	0	1	0	0	0	0	0	1	1	0	1	0	1	0	0	0	1	0	0	0	0	1	2	0	3	0	0	0	0	0	1	1	0	1	0	1	0	2	1	3	2	3	0	1	12	0	0	2	2	0	1	0	0	1	2	1	0	4	0	0	2	0	1	0	3	1	1	1	0	1	0	0	1	1	1	1	1	0	0	1	1	2	2	2	0	0	0	0	0	0	1	1	0	0	1	1	0	2	0	2	3	1	0	0	0	1	0	1	0	0	0	1	0	12	2	0	0	4	0	1	0	1	0	1	0	6	2	3	0	0	4	1	3	0	0	0	0	1	0	0	2	0	1	6	0	0	1	0	1	3	0	1	0	1	0	0	3	0	0	1	2	0	2	1	1	0	1	0	0	1	0	0	1	1	0	0	6	8	2	2	1	0	1	0	0	0	0	0	0	0	0	0	1	1	3	2	0	0	0	0	0	0	0	0	1	0	0	1	1	0	1	2	0	2	4	0	3	0	0	0	1	0	12	2	2	0	2	3	3	0	0	0	1	3	2	3	1	1	1	1	1	0	1	0	0	1	1	0	3	1	0	0	0	0	1	0	0	2	0	0	0	0	0	1	0	0	1	0	2	0	0	0	0	0	0	0	2	0	1	0	0	1	0	1	0	3	0	2	0	1	0	2	9	2	1	2	1	1	1	1	2	2	1	0	0	1	0	2	0	0	0	1	1	1	1	0	0	1	1	1	0	0	2	1	0	0	0	0	1	1	4	0	0	0	5	0	11	6	0	0	0	0	2	0	3	1	3	3	0	0	0	0	0	0	1	2	0	15	0	0	0	1	1	0	0	6	0	2	0	4	2	0	1	1	2	1	1	0	5	6	2	1	7	0	0	0	0	0	0	3	1	0	3	0	1	2	0	0	0	1	1	0	1	1	2	0	0	1	2	0	2	6	1	0	3	2	1	1	0	2	0	0	0	0	2	0	0	0	1	1	0	0	3	0	1	1	1	2	0	0	1	0	0	2	0	3	1	2	0	0	0	1	1	0	1	0	0	4	0	0	0	0	1	0	0	0	0	1	0	0	1	0	0	0	1	0	0	2	0	1	1	10	0	2	1	2	1	0	0	0	0	0	0	1	0	1	1	5	0	1	4	2	2	2	0	0	2	1	0	0	0	4	0	1	0	1	2	0	1	1	2	3	2	1	0	3	0	1	0	0	0	7	0	0	0	0	1	0	5	0	2	0	1	6	0	0	1	1	0	2	2	1	0	4	3	0	0	1	2	1	0	1	0	1	0	2	0	0	0	1	0	3	0	0	0	1	0	1	1	1	1	0	0	0	0	2	2	1	1	3	4	0	6	0	1	7	0	5	0	0	0	2	1	4	1	3	0	0	1	7	0	0	1	0	0	0	0	0	1	0	0	3	1	1	0	2	1	1	1	0	0	0	1	1	1	1	0	2	0	0	0	0	0	0	0	0	0	0	0	2	0	3	1	0	0	1	1	0	0	0	0	5	1	2	0	0	1	1	0	0	2	0	0	3	0	0	2	1	0	0	0	1	0	2	0	0	0	0	0	1	1	1	1	5	1	1	2	0	0	0	0	1	3	0	0	0	3	5	1	0	0	2	0	0	1	0	0	4	1	0	0	0	2	1	0	1	0	5	1	3	1	0	0	0	1	0	1	0	1	0	1	2	1	1	0	2	0	1	1	0	0	1	0	3	0	6	0	6	0	2	0	2	1	1	0	0	1	0	3	0	0	0	0	2	0	0	0	0	1	2	0	1	1	0	0	1	0	2	0	0	1	0	2	0	1	0	0	0	1	2	0	0	2	4	1	1	0	1	2	1	0	0	3	0	0	1	0	1	1	2	1	0	0	2	3	1	0	0	4	0	1	0	0	1	0	0	1	0	0	1	1	0	0	1	0	1	2	1	0	1	2	0	1	0	1	0	1	1	1	0	0	1	0	1	1	0	0	1	0	0	0	2	0	0	1	2	10	1	1	2	1	0	2	1	1	8	3	2	0	2	0	1	2	0	1	2	1	0	0	2	0	3	1	1	4	1	0	2	0	2	3	3	2	0	0	0	2	1	0	0	1	1	0	2	3	0	0	5	3	0	2	2	2	0	2	2	1	0	1	1	0	0	3	2	0	8	1	1	0	0	0	2	5	0	0	2	0	3	0	7	0	2	1	0	1	0	0	2	1	0	1	2	0	0	0	0	0	2	2	1	0	2	1	2	0	1	0	6	0	1	3	0	0	0	1	2	1	0	2	1	1	2	0	3	0	0	2	1	2	0	0	1	0	0	0	0	3	8	0	1	2	1	1	4	1	0	0	0	1	0	0	0	0	2	1	2	0	0	7	1	2	0	1	0	1	2	1	2	1	0	6	2	2	0	3	1	1	2	2	0	2	0	0	1	0	0	2	1	2	0	0	1	2	1	0	2	2	0	0	6	5	1	0	1	1	0	1	0	1	1	2	3	1	0	1	0	0	0	0	1	0	0	2	0	0	1	0	2	0	4	0	0	2	0	3	0	0	1	0	1	1	1	4	1	1	1	0	0	0	1	2	0	0	1	1	0	0	0	0	1	2	1	1	0	1	2	0	0	1	0	0	2	0	1	0	0	2	3	1	0	0	1	1	3	5	0	0	1	4	3	0	1	0	0	2	0	2	0	0	0	0	1	1	0	0	0	3	1	0	2	1	0	0	1	5	0	0	0	0	0	0	1	1	0	3	0	2	7	0	1	2	1	3	0	0	0	1	1	0	0	0	0	0	0	0	0	1	2	2	2	0	0	0	1	2	0	2	0	1	1	4	2	1	0	1	0	0	0	2	0	0	2	0	0	1	0	1	0	0	0	0	1	1	3	0	0	0	0	2	1	0	0	0	1	1	1	1	0	0	0	0	0	1	1	1	0	0	2	0	1	1	0	1	2	0	2	0	0	0	0	0	0	1	1	0	2	0	0	1	0	0	9	3	2	4	2	1	2	0	0	0	3	0	0	5	0	0	1	1	0	3	0	1	0	1	1	1	0	0	0	0	0	0	2	1	1	0	0	1	0	1	1	2	1	0	1	0	0	4	1	1	0	1	0	0	0	1	2	2	0	4	1	0	2	5	0	0	1	0	0	1	0	0	0	2	3	2	0	0	0	1	2	0	1	0	1	5	0	0	0	1	0	0	0	0	0	1	0	0	0	0	2	7	0	0	0	0	0	3	2	1	0	1	3	0	2	0	1	1	0	3	1	1	0	2	0	2	1	0	0	1	1	0	1	0	0	1	1	0	0	1	4	0	0	0	2	2	0	1	0	7	0	7	0	2	1	1	1	1	0	1	0	0	0	1	0	0	0	0	1	2	0	1	0	2	1	0	0	2	1	0	1	2	0	0	0	0	2	0	1	1	0	0	0	0	0	1	2	2	0	2	4	1	2	0	0	2	1	3	0	0	0	0	0	4	2	0	2	1	5	0	0	3	1	1	1	2	2	0	2	0	1	2	0	0	0	1	0	0	0	0	2	0	5	2	2	1	2	0	2	0	1	3	0	0	0	6	0	0	2	0	1	3	0	0	0	1	0	0	2	2	1	1	5	0	1	2	0	1	2	1	0	0	0	4	0	4	1	1	0	1	3	2	1	2	0	0	8	1	0	0	0	0	0	0	1	3	0	0	1	1	0	4	0	1	4	1	1	0	0	0	0	0	2	0	0	1	2	1	0	0	0	2	1	0	3	0	0	0	0	1	0	1	1	0	5	0	0	0	0	1	0	1	5	0	0	0	0	7	0	0	0	2	0	1	0	1	0	0	2	3	0	3	0	2	0	1	0	1	6	1	3	2	2	0	0	1	0	1	2	3	0	0	1	0	1	2	2	0	2	0	1	0	1	0	3	2	2	0	0	1	0	2	2	0	0	2	0	14	0	0	1	1	29	8	0	0	0	0	0	0	1	0	0	0	6	0	1	0	0	0	10	0	4	0	0	1	4	1	3	0	0	0	0	0	1	0	0	0	1	1	0	0	4	0	1	1	1	0	1	1	1	0	0	0	0	0	0	0	0	0	7	0	0	0	0	0	0	1	1	0	0	0	9	2	1	0	0	0	1	2	0	0	1	1	1	1	0	5	2	2	1	0	2	0	1	3	1	1	4	1	1	1	1	0	0	2	0	0	2	0	0	2	2	3	0	0	2	0	0	2	1	2	1	2	3	1	1	0	0	1	1	0	0	1	1	1	0	6	0	0	0	0	1	0	0	0	2	3	1	0	2	1	0	0	1	0	1	0	5	1	3	0	0	1	1	0	1	1	1	0	0	0	1	0	2	1	0	0	0	1	2	1	0	0	2	1	0	1	3	0	0	0	0	3	0	0	0	0	0	0	2	0	1	3	1	1	0	1	1	0	0	1	0	0	0	1	1	1	0	3	0	6	1	4	6	1	1	2	0	1	0	1	3	2	0	1	1	0	4	1	5	0	0	0	0	0	1	2	1	1	4	0	0	0	1	0	1	0	0	0	1	2	0	0	2	2	0	1	1	0	1	1	1	1	0	0	3	0	2	3	0	0	0	3	0	0	1	0	0	0	4	1	0	0	1	0	0	0	3	0	1	0	2	1	3	0	0	1	0	5	2	5	1	0	2	0	5	2	1	0	1	0	0	1	0	0	2	0	0	0	0	0	0	0	0	1	0	1	1	0	1	0	2	2	0	1	46	0	0	1	0	0	0	0	1	0	0	0	2	0	0	2	0	1	0	0	0	1	2	0	0	1	0	0	1	3	0	0	1	1	1	1	0	5	2	0	0	0	1	0	2	1	1	0	0	0	1	1	0	1	1	3	0	3	11	0	0	0	2	1	1	0	1	1	1	1	1	1	1	1	0	0	4	1	3	1	0	1	0	2	0	0	1	1	3	1	0	0	2	1	1	2	10	0	0	0	0	2	0	0	1	stp1_E11	stp1	E11	Glutamine	CAGAATCGTCACCTAA
443_Glutamine	3	5	0	0	2	0	0	0	0	0	1	0	0	0	0	0	0	1	0	1	0	0	0	1	0	0	0	0	0	0	1	0	0	0	0	0	0	3	0	0	0	0	0	0	0	0	0	0	0	0	0	4	0	0	0	1	0	1	0	0	0	0	0	0	0	1	0	0	0	0	0	0	0	0	1	0	0	0	0	2	0	0	0	0	0	0	0	0	1	0	1	0	0	0	0	0	0	0	0	0	0	0	0	1	0	0	1	0	0	0	0	0	0	0	0	0	1	0	1	0	1	0	0	0	0	1	1	0	0	3	0	0	0	0	0	0	0	1	0	0	0	0	3	2	0	0	0	0	0	0	0	0	0	0	1	1	0	1	0	0	0	1	3	0	0	0	1	0	0	1	0	0	0	2	0	0	0	0	2	0	0	1	0	0	1	0	0	2	0	0	0	0	0	0	0	0	0	0	0	0	0	0	0	0	0	1	0	0	0	0	1	0	0	0	0	0	1	0	0	0	1	0	2	1	0	0	0	0	0	0	0	11	0	0	0	0	0	0	0	0	0	1	1	0	1	0	0	0	0	0	0	1	0	0	0	0	0	0	0	0	0	0	0	0	0	0	0	0	0	0	0	1	1	0	0	0	0	0	0	0	1	0	1	0	0	0	0	0	1	0	0	0	0	0	0	1	0	0	1	0	0	0	0	0	0	0	0	0	0	1	0	0	0	2	0	0	0	0	0	0	1	3	1	0	0	0	0	0	1	0	0	0	0	0	0	0	0	0	1	2	0	1	0	0	1	0	0	0	0	0	0	0	0	0	0	0	1	0	0	0	0	0	0	0	0	0	0	0	0	0	0	0	0	0	1	0	0	0	0	0	0	0	0	0	0	1	0	0	2	0	0	0	1	0	0	0	0	0	0	0	0	2	0	0	0	0	0	0	0	0	0	1	0	0	0	2	0	1	0	0	0	1	0	0	0	0	0	0	0	0	0	0	0	1	0	2	0	0	0	0	0	1	0	0	0	0	0	0	0	0	1	0	0	0	0	0	0	0	0	0	0	0	0	0	0	0	0	0	0	0	0	0	0	0	1	0	0	2	0	0	1	0	0	0	0	0	0	0	0	2	0	0	0	0	0	0	0	1	0	1	0	0	0	0	0	1	3	0	0	0	1	0	0	0	0	0	0	0	0	1	0	2	1	0	1	0	0	0	0	0	0	0	0	0	0	0	0	1	0	0	0	1	0	0	0	0	0	0	0	0	0	1	2	0	0	0	0	0	0	0	0	0	0	0	0	0	0	1	0	1	1	0	0	0	0	0	0	0	0	1	0	0	0	0	1	0	1	0	0	0	0	0	0	2	0	0	0	0	0	0	0	0	0	0	0	0	0	0	0	0	0	0	0	0	0	0	2	2	0	0	0	0	0	0	0	0	0	0	1	0	0	0	0	0	0	1	1	1	0	0	0	0	0	0	0	0	1	0	1	0	1	0	0	0	0	0	0	0	0	0	0	0	1	1	1	0	1	0	0	0	0	0	0	0	1	0	0	0	0	0	0	0	1	0	0	0	1	1	2	0	1	0	0	0	2	0	0	1	0	0	2	0	0	0	0	0	0	0	0	0	1	0	0	0	0	0	0	1	0	0	0	0	0	0	0	0	0	0	0	0	1	1	1	0	0	0	0	0	0	0	1	0	0	0	0	0	0	1	1	0	0	0	1	0	0	0	0	0	1	0	0	0	0	0	0	0	0	0	0	0	0	0	0	0	0	0	0	0	0	0	1	0	0	0	0	0	0	0	0	0	0	0	1	0	0	0	0	1	1	0	0	0	0	0	0	3	0	0	0	0	0	0	0	0	0	0	0	0	1	1	0	0	1	1	0	2	0	0	0	0	0	0	0	0	1	0	0	0	0	0	0	0	1	0	0	0	0	0	0	0	0	0	0	0	0	0	0	0	0	1	1	0	5	0	0	0	0	0	0	0	0	0	0	0	0	0	0	1	0	0	0	0	0	0	0	0	0	0	0	0	0	0	0	0	1	0	0	0	0	0	0	0	0	1	2	0	0	0	0	0	0	1	0	0	0	0	0	0	0	0	0	0	0	0	0	0	0	1	0	0	1	3	0	1	1	1	0	0	0	0	0	1	0	1	1	0	0	0	0	0	0	0	2	0	0	0	0	0	0	0	0	0	0	2	1	0	0	0	0	1	0	0	0	0	0	0	0	1	0	0	0	0	0	1	0	0	0	0	0	0	0	0	0	1	1	0	0	0	0	1	0	1	1	0	0	0	0	0	0	0	0	0	1	0	0	0	0	0	0	0	0	0	0	0	0	0	0	0	0	0	1	1	0	1	0	0	1	0	1	0	0	0	0	0	0	0	0	0	0	1	0	0	0	0	0	1	0	0	0	0	0	0	0	0	0	0	0	0	0	0	0	0	0	0	1	0	0	0	0	0	1	0	0	2	1	0	0	0	0	0	1	0	0	0	0	0	1	0	0	0	0	0	0	0	1	1	1	1	0	0	0	0	1	0	0	0	0	0	1	0	0	0	0	0	1	0	0	1	0	0	0	0	1	0	0	0	0	0	3	0	1	0	3	6	0	0	0	1	0	0	0	1	0	0	0	1	0	0	0	0	0	0	0	0	0	0	0	1	0	0	0	0	0	0	0	0	0	0	1	1	0	0	2	0	0	0	0	0	0	0	0	0	0	0	3	0	0	1	0	1	0	0	0	1	0	0	0	0	0	0	0	0	0	0	1	0	1	0	0	1	0	0	0	0	0	0	0	0	0	0	0	0	0	0	0	0	0	1	0	0	1	0	0	0	0	0	0	1	0	0	0	0	0	0	0	0	1	0	0	0	0	0	0	0	1	0	0	0	0	1	0	3	0	0	0	1	0	0	0	0	0	0	0	0	2	1	0	0	1	0	0	1	0	0	0	0	0	0	0	0	0	0	0	0	0	0	0	0	4	0	1	0	0	0	1	0	0	1	0	0	0	0	0	0	0	0	1	1	0	0	0	0	3	0	0	0	0	0	0	0	0	0	0	0	0	0	0	2	0	0	2	0	0	0	0	0	0	0	1	0	0	0	0	0	0	1	0	0	1	1	1	0	0	0	0	0	0	0	1	0	0	0	0	0	0	0	1	0	0	1	0	0	0	0	0	0	0	0	0	0	0	1	2	0	0	0	0	0	0	0	0	0	2	0	0	2	1	0	0	0	0	1	0	0	0	0	1	0	0	0	0	0	0	0	0	0	1	0	3	0	0	0	1	0	0	0	0	1	1	3	0	0	0	0	0	0	1	1	0	1	0	0	0	0	0	2	0	0	1	0	2	0	0	0	0	0	1	1	0	0	3	1	0	0	0	0	0	0	0	0	0	0	0	0	1	0	0	0	2	0	0	0	0	0	0	0	1	2	0	0	0	1	0	0	0	0	1	0	1	4	0	0	0	0	0	1	0	0	0	0	0	1	1	0	2	1	0	0	0	0	0	0	1	2	0	0	0	0	1	0	0	0	0	1	0	0	0	1	0	0	0	0	1	1	1	0	0	0	1	0	1	0	0	0	0	0	0	0	0	0	0	0	0	0	0	0	0	0	0	1	0	0	0	0	1	0	0	0	0	0	0	0	0	1	0	0	0	0	1	0	0	0	2	0	1	0	1	0	0	2	0	0	1	0	0	0	0	0	1	1	0	0	0	0	0	0	0	0	3	1	0	0	0	0	0	0	4	0	0	0	4	0	1	0	0	0	0	0	0	0	0	0	0	1	0	1	0	0	0	0	0	0	1	0	0	0	0	0	0	0	0	0	0	0	0	0	2	0	0	1	1	0	0	0	0	0	0	0	0	0	1	0	0	1	1	0	1	3	0	0	1	0	0	0	0	0	0	1	0	1	0	0	0	0	0	0	0	0	0	3	1	1	0	0	0	0	0	0	0	0	1	0	1	0	0	2	0	0	0	0	0	0	0	0	0	1	0	0	0	0	0	0	1	0	1	1	0	0	0	3	0	0	0	1	0	1	0	0	0	2	1	0	0	0	0	0	0	0	0	0	1	1	0	0	0	1	0	0	0	0	0	0	0	0	1	1	0	0	0	0	0	0	1	0	0	0	0	0	1	0	0	1	0	0	0	0	1	0	0	1	0	0	0	0	0	0	0	0	0	0	0	0	1	0	0	1	0	0	0	0	0	0	0	1	2	1	0	0	0	0	1	0	1	0	2	0	1	0	0	0	0	0	0	0	0	0	1	0	1	0	0	0	1	0	1	0	0	0	0	0	0	0	1	0	0	0	4	0	0	0	1	2	0	0	0	0	1	0	0	0	0	0	0	0	1	0	0	0	0	5	1	0	0	0	0	1	1	0	0	0	0	0	0	0	0	0	0	0	0	1	2	1	2	1	1	0	1	0	0	0	0	0	1	0	0	0	0	0	1	0	0	0	0	0	0	0	0	0	1	0	0	0	1	0	0	1	1	1	0	0	0	0	1	0	0	0	0	1	0	0	0	1	1	0	0	1	0	0	0	1	0	0	0	0	0	0	0	0	0	0	0	0	0	0	0	0	2	0	0	0	0	0	0	1	1	0	0	2	0	1	0	0	0	0	0	0	8	2	0	0	0	0	0	0	0	0	0	0	2	0	0	0	0	0	0	0	0	0	1	0	0	0	0	1	0	1	0	0	1	0	0	0	0	0	0	2	0	0	0	0	0	1	0	0	2	1	1	0	0	0	0	0	1	0	6	0	1	0	0	0	0	0	0	1	0	0	0	0	0	0	0	0	0	0	0	0	0	0	0	1	0	1	1	1	0	1	0	0	0	1	0	1	0	0	0	0	0	0	0	1	0	0	0	0	0	0	0	1	0	1	0	0	0	1	0	0	0	0	2	2	0	0	0	0	0	0	0	0	0	1	0	0	1	0	0	0	2	1	0	1	0	0	0	0	0	0	0	2	0	1	1	0	1	0	0	1	1	1	0	0	0	0	0	0	0	0	1	0	0	0	0	0	0	0	1	0	0	0	0	0	0	0	0	0	0	0	0	0	0	0	1	1	0	0	1	0	0	0	0	1	1	0	0	0	0	0	0	0	0	0	0	0	0	0	0	0	0	0	0	0	1	0	3	1	2	0	0	0	0	0	0	0	0	0	0	0	0	0	0	0	0	0	0	0	1	0	0	0	0	0	0	0	0	0	0	0	0	1	0	1	0	0	0	1	2	0	0	1	0	0	1	0	0	0	0	0	0	0	0	0	0	0	0	0	0	0	1	1	0	0	0	0	0	0	0	0	0	0	0	0	0	0	1	0	4	0	0	0	0	0	0	0	0	0	1	0	0	0	0	0	0	0	0	0	0	2	1	0	0	0	0	0	0	0	0	0	0	0	0	0	0	0	0	1	0	0	0	0	0	1	0	0	0	0	0	0	0	0	0	0	0	1	0	0	0	0	1	0	0	0	0	1	0	0	0	0	0	0	0	0	0	0	0	0	0	0	0	0	1	2	0	1	0	1	1	0	0	0	0	0	0	0	0	0	1	0	1	0	0	0	0	1	0	0	0	0	0	0	1	0	0	1	1	0	0	0	0	0	0	0	0	1	1	0	0	0	0	0	0	0	0	0	0	0	0	0	0	0	0	0	0	0	0	1	0	0	1	0	0	0	0	0	0	0	0	0	0	1	1	0	0	0	0	1	1	0	0	1	0	0	0	0	0	0	0	1	0	0	0	0	0	1	0	2	0	0	0	0	0	1	0	0	0	0	0	0	0	0	0	0	0	0	0	0	0	0	0	0	0	0	0	1	2	1	1	0	0	1	0	0	0	0	0	0	0	0	0	0	1	0	0	0	0	0	0	0	0	1	0	2	0	0	0	0	0	0	0	0	0	0	0	0	0	0	0	0	2	0	0	0	0	0	0	0	0	0	0	0	0	0	0	0	0	0	0	1	0	0	0	0	0	1	0	0	0	0	0	0	0	1	0	0	0	0	0	0	0	1	1	0	1	2	1	1	0	0	0	0	0	0	1	0	0	0	0	0	0	0	0	0	0	0	0	0	1	0	0	0	0	0	1	0	0	0	0	0	0	0	0	0	0	0	2	0	0	0	0	0	0	0	0	0	0	0	1	1	2	0	0	0	0	0	2	1	0	0	0	1	0	0	0	0	0	0	0	2	0	0	0	0	1	0	0	0	0	1	0	0	0	0	0	0	0	0	0	0	0	0	0	0	0	0	0	1	0	0	0	0	0	0	1	0	1	0	0	0	0	0	0	1	0	0	0	0	1	0	0	0	0	0	0	0	0	0	0	0	0	0	0	0	0	1	0	0	0	0	0	0	0	0	0	0	0	1	0	0	0	0	1	0	0	0	0	0	0	0	0	0	0	2	0	1	0	0	0	0	0	1	1	1	0	0	0	0	0	0	0	1	0	0	0	0	0	1	0	0	0	0	0	0	0	0	0	0	0	0	1	0	0	0	0	1	0	0	1	0	0	0	0	1	0	0	0	0	0	0	0	0	0	0	1	0	0	0	0	0	0	0	0	0	0	1	2	0	0	1	0	0	0	0	0	0	0	0	0	0	0	0	0	0	0	0	1	0	1	0	0	0	0	1	1	0	1	0	0	0	0	0	0	0	0	0	0	0	0	0	0	0	0	0	0	0	0	0	0	0	1	0	0	2	0	0	0	0	0	2	1	1	0	0	1	0	0	0	0	0	0	0	0	0	0	0	0	1	0	0	1	0	0	1	0	0	1	0	0	4	0	0	0	0	0	0	0	0	0	1	1	0	0	0	0	0	1	0	0	1	1	1	0	1	0	1	1	0	0	0	0	0	0	0	0	0	1	1	1	0	0	1	0	0	0	1	0	2	0	0	0	1	1	0	0	0	0	1	0	0	0	0	0	1	0	0	0	0	2	1	1	3	0	0	0	0	1	0	0	0	1	0	0	1	0	0	0	1	0	0	0	0	1	0	0	0	0	1	0	0	0	0	5	1	0	0	0	0	0	1	0	1	0	0	0	0	0	0	0	1	0	0	0	0	0	0	0	0	0	0	0	0	0	0	0	0	0	0	0	0	0	0	0	0	2	0	0	0	0	0	0	0	0	0	0	0	0	0	0	0	1	0	0	0	0	0	0	0	0	0	2	0	0	0	0	0	0	0	0	0	0	0	1	0	0	0	0	0	0	0	1	0	0	0	0	0	1	0	1	0	0	0	0	0	0	0	0	0	0	0	0	0	0	0	0	0	0	0	0	2	1	0	0	0	0	0	0	0	0	0	1	0	0	1	0	0	0	0	0	1	0	2	0	1	0	0	0	0	0	0	1	0	0	0	0	0	0	0	1	0	0	0	0	0	1	0	0	0	1	0	0	0	0	0	0	0	0	0	0	1	0	1	0	0	0	0	2	0	0	0	0	0	1	0	1	0	0	0	0	2	0	0	1	2	0	0	0	0	0	0	0	1	0	0	0	1	2	0	0	0	0	0	0	0	0	0	0	0	1	4	0	0	1	0	0	0	0	0	0	0	0	0	1	1	0	0	0	0	0	1	0	0	0	0	0	0	1	0	0	0	0	0	2	0	0	0	0	0	0	0	0	0	0	0	0	0	0	1	1	0	0	0	0	0	0	0	0	0	1	0	0	0	0	0	0	0	0	1	0	1	3	0	0	0	0	0	0	0	1	0	0	0	0	1	0	0	0	0	0	1	0	1	1	1	0	0	0	0	0	0	1	0	0	0	0	1	0	0	0	1	1	0	0	0	0	0	0	0	0	1	1	2	0	0	0	0	0	0	0	0	0	0	0	0	2	0	0	0	0	0	0	0	0	0	0	0	1	0	3	0	0	0	0	0	0	1	2	0	0	0	0	0	0	0	0	0	0	0	0	0	0	1	0	0	1	0	0	0	1	0	0	0	0	0	0	0	0	0	0	0	0	0	5	3	0	1	0	0	1	0	0	0	0	1	0	0	0	0	0	0	0	1	0	1	0	0	0	1	0	0	0	0	0	0	0	0	0	0	0	0	0	0	0	0	0	4	0	0	2	0	0	0	0	0	0	0	0	1	1	0	1	0	0	1	0	1	0	0	0	0	1	0	0	0	0	0	0	1	1	0	0	0	0	0	0	0	1	0	0	0	0	0	0	1	0	1	0	0	0	1	1	1	0	0	0	0	0	1	0	1	0	1	0	0	0	0	0	0	0	0	0	0	0	2	0	0	0	0	0	0	1	0	0	0	0	0	0	0	0	0	0	0	1	1	0	0	0	3	0	0	0	1	0	0	0	0	0	0	0	0	0	1	0	0	0	0	2	0	0	0	0	0	1	0	0	0	0	0	0	0	0	0	0	0	0	2	0	2	0	0	0	0	0	0	0	0	0	0	0	0	0	0	0	0	1	0	0	0	2	0	0	0	0	0	0	0	0	0	0	0	3	0	0	1	2	0	0	0	0	0	0	0	0	0	0	0	0	1	0	0	0	0	0	0	0	0	0	1	0	0	0	2	0	0	0	0	0	0	1	0	0	1	0	0	0	0	0	1	0	0	0	0	2	0	0	3	0	0	0	0	0	0	0	0	0	1	0	1	0	1	0	2	0	0	1	0	0	1	0	0	0	0	0	0	0	1	0	0	0	0	1	0	0	0	0	0	0	1	0	0	0	0	0	0	0	0	0	2	0	0	0	0	0	1	0	1	1	0	0	0	0	1	0	0	0	0	0	0	0	0	0	0	1	0	0	1	1	1	0	0	2	1	1	0	0	0	0	0	0	0	0	0	2	3	0	0	0	2	0	0	1	0	0	0	0	0	0	1	0	0	0	0	0	0	0	0	0	0	0	0	0	0	0	0	0	0	0	0	0	0	0	0	0	0	0	0	0	0	0	0	0	1	0	4	0	0	0	0	0	0	1	0	0	0	0	0	0	1	0	0	0	0	0	0	1	1	0	0	0	0	2	0	0	1	1	0	1	0	0	0	0	0	1	0	0	1	1	0	1	0	0	0	0	0	0	0	0	0	1	0	0	0	1	0	0	0	0	0	0	1	1	0	0	0	1	0	0	0	0	0	1	1	0	0	0	1	0	0	0	0	0	0	1	0	0	0	0	0	0	0	0	0	1	0	0	0	0	0	0	0	0	0	0	1	0	0	0	0	1	0	0	0	2	0	0	0	1	0	0	0	0	1	2	0	1	1	0	0	1	1	0	0	0	0	0	0	0	0	0	0	1	0	0	0	0	0	0	2	1	0	1	0	0	0	0	0	1	0	0	2	1	0	0	0	0	0	0	0	0	0	0	1	0	0	1	0	0	0	1	0	0	7	1	0	0	0	0	0	0	0	0	0	0	2	0	2	0	0	0	0	0	0	0	0	0	0	0	0	0	0	0	1	0	0	1	1	0	0	0	1	0	1	0	0	0	0	1	0	1	0	0	3	0	0	1	0	0	0	0	0	0	0	0	0	0	0	0	0	1	0	1	0	0	1	0	1	0	0	0	1	0	0	0	0	0	0	0	0	0	0	2	0	0	0	1	0	2	0	0	0	0	0	0	0	0	0	0	0	1	0	1	0	0	0	0	1	1	0	0	0	0	0	0	0	1	0	0	1	1	0	0	0	0	1	0	0	1	0	0	0	0	0	2	0	0	0	0	0	0	0	0	0	0	1	0	0	0	0	1	0	0	0	0	0	0	1	1	1	0	0	0	0	1	0	0	0	0	0	1	1	1	1	0	0	0	0	1	0	0	0	1	0	0	0	0	1	0	0	0	0	1	0	0	0	1	0	0	0	0	0	0	0	0	0	0	0	0	0	1	4	1	0	0	1	0	0	0	0	0	1	0	0	0	0	0	0	1	0	0	0	0	0	1	0	1	0	1	0	1	1	1	0	0	1	0	0	0	0	0	0	0	0	1	3	0	1	0	0	1	0	0	0	0	0	0	0	0	2	0	0	0	0	0	0	0	1	0	0	0	1	0	1	0	0	1	0	0	1	0	0	0	0	0	0	1	0	0	1	0	0	0	0	0	0	0	0	0	0	0	0	1	0	1	0	0	1	0	0	0	0	0	0	0	0	0	0	0	0	0	0	1	0	0	0	1	1	0	0	0	1	0	1	0	0	0	0	1	0	0	0	0	0	0	0	0	0	0	1	1	0	0	0	0	0	0	0	0	0	0	0	0	1	0	0	0	0	0	0	0	0	0	0	0	0	0	0	0	0	0	0	0	0	0	0	0	0	0	0	0	0	0	0	0	0	2	0	0	0	0	0	0	0	0	0	2	1	0	1	1	0	0	0	0	0	0	0	2	0	0	0	0	0	0	1	0	0	0	0	0	0	0	0	0	0	0	0	0	0	0	0	0	0	0	2	0	0	0	0	3	0	0	0	1	0	1	0	0	0	0	0	0	0	0	1	0	0	0	0	0	0	0	0	0	0	0	0	0	0	1	0	0	0	0	0	0	0	1	0	0	0	0	0	0	0	0	0	0	0	0	0	0	2	1	0	0	0	0	0	0	0	0	0	0	0	0	0	2	0	0	1	0	1	0	0	0	0	0	0	0	0	0	0	0	0	1	0	0	0	0	0	0	0	0	0	0	0	0	0	1	0	0	0	0	0	0	0	0	0	0	0	3	1	1	0	0	0	0	0	0	1	0	1	1	0	0	0	0	0	0	0	0	0	1	0	0	0	0	0	0	0	0	0	0	2	0	0	0	0	1	0	1	0	0	0	0	0	1	0	0	0	0	0	0	0	0	0	0	1	0	0	0	0	0	0	0	1	0	0	0	0	0	0	0	0	0	1	0	0	1	0	1	0	1	1	0	0	0	0	0	0	0	0	0	0	0	0	0	1	0	0	1	0	0	0	0	0	0	0	0	1	0	0	0	0	0	0	0	0	1	1	0	0	0	0	0	0	0	0	0	0	0	0	0	0	0	0	0	0	0	0	0	0	0	0	1	0	0	0	1	0	0	0	0	0	0	1	0	0	0	0	1	0	0	0	0	0	0	2	0	1	0	0	1	0	1	0	1	0	0	0	1	0	0	1	0	3	0	0	0	0	0	0	1	0	0	0	1	0	0	0	1	0	0	0	2	2	0	0	0	5	2	1	0	0	0	1	0	0	0	0	0	1	0	0	0	0	0	1	0	0	0	0	0	0	0	0	0	1	0	1	0	0	0	0	0	0	0	0	0	0	0	0	0	0	0	0	1	0	0	0	1	0	0	0	0	0	0	1	1	2	0	0	1	0	0	0	3	1	0	2	0	0	0	0	1	0	0	0	0	0	0	0	0	0	3	0	0	0	0	0	0	1	1	0	0	2	0	0	1	1	0	1	0	1	0	0	0	0	0	1	3	1	0	1	0	0	0	0	0	0	0	0	0	0	0	0	1	0	0	0	0	0	0	0	1	0	0	0	0	0	1	0	0	0	0	0	1	0	0	0	0	1	1	0	0	1	0	0	0	0	0	2	0	0	0	0	1	0	0	1	0	0	0	2	0	0	1	0	0	0	0	0	0	1	0	0	0	0	1	0	0	0	0	0	0	0	0	0	0	1	1	0	2	0	0	0	0	0	0	0	0	0	0	0	0	0	0	0	1	0	1	3	0	0	0	0	0	0	0	3	0	0	1	0	0	1	0	3	0	1	0	0	0	0	0	0	0	2	0	0	0	1	0	0	0	0	0	0	0	0	0	0	1	0	0	0	0	1	0	0	1	0	0	2	1	0	0	0	0	0	0	0	1	2	1	0	0	0	0	0	1	0	0	0	1	0	0	1	1	2	0	0	0	0	0	1	0	0	2	0	0	2	0	0	0	0	0	0	0	0	1	0	0	0	0	0	1	0	0	0	0	0	0	0	0	0	0	0	0	3	2	0	0	16	0	0	0	0	0	1	1	0	0	0	0	0	1	0	1	0	2	0	0	0	0	1	0	0	0	0	0	0	0	0	1	0	1	0	0	0	0	0	1	0	1	0	0	0	1	1	0	0	0	0	0	1	0	0	1	0	0	6	1	0	0	0	0	0	0	0	0	0	1	0	3	0	1	0	0	0	0	1	1	0	0	0	0	0	0	0	1	0	0	2	0	1	0	0	0	1	0	0	0	1	0	1	0	0	WT(ho)_E1	WT(ho)	E1	Glutamine	CGCGTTTCAGGGAGAG
444_Glutamine	5	11	3	0	8	2	2	2	0	0	0	0	0	0	1	1	0	0	1	2	1	1	1	0	1	3	0	0	1	0	0	2	0	2	1	0	0	17	3	1	1	2	1	0	2	0	1	1	3	1	2	10	0	1	1	0	3	4	1	0	2	0	0	2	1	1	2	1	0	1	0	0	0	0	0	6	6	3	4	0	0	3	1	2	1	1	0	0	6	4	4	0	0	2	0	5	1	0	0	1	1	0	1	14	0	5	4	1	0	0	1	0	3	2	2	6	5	0	10	3	2	1	3	1	0	1	2	2	3	4	1	1	2	0	1	4	2	1	0	0	0	0	14	1	0	0	0	2	1	0	0	0	1	0	1	2	0	6	1	0	0	3	9	1	1	3	0	3	1	0	0	2	0	4	1	3	0	3	6	0	4	0	0	0	1	1	1	0	0	0	7	2	1	2	0	0	0	1	4	1	0	4	0	1	1	2	1	1	3	0	9	0	3	2	0	8	0	4	1	1	0	0	0	0	0	3	11	1	0	0	2	44	2	1	0	1	6	5	2	3	3	4	8	1	10	0	2	0	2	5	1	1	1	0	2	0	1	3	0	0	0	1	5	0	2	3	3	2	1	0	0	3	1	1	3	3	2	1	1	5	5	0	0	0	1	1	2	2	0	0	1	1	6	0	0	8	1	3	0	1	5	0	0	0	0	4	0	0	4	2	1	0	2	5	0	1	0	0	2	0	1	3	1	1	2	1	0	1	4	1	0	0	0	1	1	0	5	1	9	5	0	0	0	0	6	1	3	1	0	0	0	1	2	1	0	4	2	0	5	2	1	0	0	0	1	2	3	10	0	0	0	1	1	6	0	1	0	1	0	0	1	0	0	0	0	0	1	2	0	2	1	3	1	6	0	2	0	1	0	0	2	4	1	2	1	2	2	3	0	1	1	1	1	0	1	0	4	0	0	0	2	1	0	2	1	6	0	1	7	1	0	1	2	4	3	10	3	1	2	1	1	1	0	0	0	0	0	0	4	2	3	4	0	0	4	1	0	0	1	0	0	0	1	1	6	2	1	2	0	0	1	0	2	0	8	1	2	1	0	1	1	0	3	1	1	1	2	0	1	2	0	2	0	0	1	1	0	2	1	6	3	0	3	2	4	1	29	0	1	1	2	1	0	0	1	8	0	1	3	1	0	0	3	1	8	1	0	3	1	1	3	0	1	0	0	0	0	0	2	2	1	5	1	0	0	2	0	1	2	1	0	0	3	3	2	1	1	1	2	4	1	0	3	0	2	0	0	0	1	1	1	3	1	1	1	0	1	0	3	2	7	0	0	0	6	0	1	2	0	1	2	2	1	3	1	5	1	4	1	2	1	0	2	0	0	0	0	0	1	1	1	1	0	0	7	1	1	1	1	2	1	2	5	0	0	0	0	2	2	1	1	1	0	3	0	2	2	1	4	6	0	1	1	0	0	4	5	6	4	0	1	4	0	0	1	1	0	1	0	0	3	0	1	4	1	0	0	1	0	0	0	0	0	2	1	0	1	0	2	1	0	0	3	2	2	1	5	0	6	0	1	0	4	2	7	1	0	3	2	5	2	2	0	0	1	0	4	1	3	1	6	0	1	1	2	1	0	2	2	1	0	0	0	0	2	2	0	1	2	0	2	1	5	1	1	0	0	1	1	2	4	1	5	0	4	1	1	5	0	2	2	0	0	1	2	2	0	0	5	0	0	2	2	0	0	0	7	1	2	4	0	0	1	0	0	3	5	1	1	1	1	0	1	2	0	0	1	0	1	0	0	0	0	0	1	0	1	3	2	0	4	1	2	2	0	6	0	1	0	1	0	1	3	0	0	0	5	0	3	2	0	5	2	1	1	6	1	0	2	0	0	2	0	0	2	1	12	0	2	2	4	0	0	0	5	4	0	1	0	7	1	0	1	0	0	4	1	1	2	3	1	0	32	1	0	1	0	0	1	1	0	2	0	0	0	0	0	0	1	2	1	1	0	6	2	2	0	1	2	0	1	1	0	1	0	0	3	0	0	1	2	1	2	2	2	1	1	0	0	3	0	3	2	0	1	1	0	2	0	0	1	0	0	0	2	0	2	2	1	1	2	18	0	1	0	0	1	2	0	1	0	4	2	0	2	0	3	9	3	1	2	1	0	3	6	0	0	1	1	0	0	1	0	1	6	0	2	0	1	1	1	2	2	0	0	0	0	0	1	0	1	2	0	0	1	7	2	1	2	0	2	2	2	9	4	5	2	1	0	2	4	7	7	0	1	1	2	0	0	1	0	2	2	0	1	2	0	1	0	1	0	0	4	0	4	1	0	0	3	1	2	1	1	1	1	1	0	0	1	4	0	0	2	0	0	0	2	0	0	2	1	0	1	1	2	1	0	0	0	5	0	0	0	0	1	2	1	1	2	2	2	3	0	0	2	2	0	3	0	1	1	0	0	0	4	1	0	1	0	1	2	1	1	2	0	2	1	2	1	0	1	0	3	1	4	1	0	0	0	2	0	4	4	1	0	2	2	1	0	1	3	0	4	0	3	0	0	1	2	1	1	2	1	0	4	0	1	1	2	1	5	0	5	16	2	1	1	0	1	0	0	2	5	1	0	6	0	1	1	0	2	1	2	1	1	0	1	0	1	2	1	0	0	0	1	1	0	0	2	0	2	0	0	1	0	0	0	0	1	0	3	0	1	0	1	0	1	4	2	1	2	1	0	1	3	1	1	0	1	2	2	2	4	1	1	0	2	0	1	0	0	0	0	3	2	1	1	3	0	1	2	0	1	1	1	1	1	4	0	0	10	0	1	2	0	6	0	2	1	0	1	0	0	1	0	1	2	1	1	1	1	0	0	2	2	2	0	4	1	0	0	1	0	0	1	0	1	0	2	4	1	0	3	0	3	11	2	2	1	0	1	2	0	0	0	2	1	1	1	0	4	0	1	4	0	0	4	2	25	0	4	1	0	0	1	4	1	0	1	0	0	2	0	1	1	0	5	2	0	1	3	2	8	0	1	1	1	1	2	0	1	3	0	0	2	1	7	0	3	2	0	0	1	2	0	0	0	2	5	1	2	0	0	0	3	2	0	3	3	3	2	0	1	2	1	1	0	0	0	0	2	1	1	0	1	3	9	1	0	1	0	1	1	1	1	0	0	6	0	2	6	5	4	1	0	0	0	0	1	1	1	0	5	1	2	6	3	1	1	4	3	2	3	1	2	0	2	0	1	0	0	0	2	0	1	0	3	3	15	0	0	3	2	2	1	0	2	0	1	8	5	0	2	0	0	1	2	1	1	1	1	0	0	6	0	0	3	2	0	0	7	1	1	1	1	0	6	0	2	2	1	0	0	1	2	1	2	0	4	2	2	1	1	3	1	1	0	1	0	2	1	0	0	0	2	0	0	5	1	1	0	1	1	2	0	0	1	0	1	7	11	0	1	1	1	1	0	0	2	0	1	0	1	0	2	1	2	1	0	0	0	0	2	30	3	0	0	6	0	7	0	1	0	4	2	0	1	4	1	1	2	0	0	2	3	1	9	0	2	0	1	0	1	2	0	1	1	1	0	0	0	2	2	1	0	2	0	2	2	2	2	1	5	2	0	1	0	1	1	1	2	0	1	2	0	1	0	0	4	1	0	2	3	0	3	1	9	1	5	2	1	0	1	2	2	3	2	2	1	1	0	0	0	0	0	6	2	2	11	0	1	3	0	1	0	3	11	6	1	2	3	2	3	0	1	2	0	3	3	0	2	2	2	2	2	0	1	3	2	0	0	3	0	8	1	0	5	0	2	0	1	0	1	1	0	3	19	1	0	2	1	0	0	5	0	1	0	1	0	3	1	1	2	1	3	2	1	2	2	0	2	1	2	0	0	1	0	1	0	0	1	2	0	0	2	0	1	5	2	8	1	3	2	0	0	1	2	1	1	2	4	1	2	1	3	1	1	13	0	1	0	0	0	0	0	2	1	0	0	1	0	0	0	1	0	0	0	1	2	4	5	2	0	0	0	0	5	0	0	1	4	0	0	1	0	1	1	0	0	1	2	4	1	0	0	0	1	1	0	1	2	2	0	5	3	1	7	2	0	0	3	0	0	1	1	2	5	1	4	1	3	1	0	2	1	0	0	3	0	4	0	1	0	0	0	1	1	1	2	1	0	0	3	1	0	4	1	1	2	1	1	2	1	2	4	1	2	3	0	0	0	2	3	0	3	2	0	1	0	0	2	0	1	2	0	0	1	7	1	0	0	0	2	0	0	2	0	0	1	0	3	8	1	1	2	1	4	3	3	1	2	4	0	0	1	0	2	2	3	0	1	0	0	2	0	1	0	1	0	23	3	1	0	1	1	3	0	0	0	1	0	0	0	0	0	2	2	0	2	2	11	6	1	2	2	4	0	0	1	6	3	1	0	2	2	1	5	0	3	0	2	2	1	0	0	0	2	0	1	0	1	6	2	1	2	0	1	3	0	2	0	0	3	0	0	1	0	2	2	0	1	5	2	1	0	2	0	3	0	2	1	0	0	3	1	3	0	1	6	2	4	0	0	1	1	0	1	0	0	0	3	1	0	9	0	5	1	12	0	2	2	0	2	1	4	0	60	3	2	0	0	0	0	1	1	1	0	2	0	0	0	3	1	5	0	0	0	0	6	1	0	1	3	1	0	1	3	1	0	2	2	0	2	1	2	11	4	0	0	0	0	5	0	3	5	1	4	0	1	1	2	0	0	0	28	2	3	2	1	4	0	2	0	0	1	1	1	0	2	0	0	1	3	0	2	0	2	0	1	14	0	1	1	1	0	5	1	1	0	3	0	2	0	1	0	0	0	4	1	0	0	8	0	0	0	0	1	4	0	1	5	0	1	1	1	2	1	0	5	5	1	2	1	1	2	0	0	0	5	4	0	2	5	1	2	3	29	16	1	4	1	0	1	0	0	0	2	5	2	0	3	0	2	2	2	1	6	2	5	2	0	1	3	0	2	2	6	0	4	2	0	1	0	0	0	0	2	0	2	0	0	6	0	3	1	0	0	1	1	0	3	2	1	0	2	3	0	0	2	0	2	0	0	2	1	3	0	1	0	1	1	2	1	1	1	0	2	1	2	0	4	0	6	0	2	2	0	0	2	3	1	0	1	1	0	0	0	1	1	1	3	0	0	4	1	2	0	2	0	0	0	0	2	1	0	0	2	2	0	0	1	0	1	3	5	0	2	2	3	0	6	2	0	2	0	1	0	0	2	1	1	0	1	0	1	0	1	3	0	0	0	0	0	0	2	0	1	0	1	2	1	1	1	0	4	0	1	2	1	3	0	5	2	0	4	3	1	0	0	0	2	0	3	0	0	10	0	2	3	2	5	1	0	0	1	1	0	1	3	3	0	4	1	1	2	1	2	0	2	0	1	0	0	0	1	1	0	0	3	1	0	0	0	2	2	1	1	2	0	1	0	2	1	2	4	2	3	0	5	2	2	0	0	1	5	1	2	1	1	6	0	2	2	1	0	1	0	3	1	2	0	1	3	3	4	0	3	0	2	0	0	3	2	1	0	0	0	2	9	2	0	0	0	0	6	0	0	1	2	1	3	0	1	0	0	1	0	0	1	2	1	0	1	1	2	1	1	1	4	2	0	2	1	0	2	0	5	0	2	6	1	2	1	1	5	1	1	0	0	2	6	2	0	2	1	0	0	12	0	1	1	0	0	3	0	9	1	0	0	1	0	1	0	0	3	0	1	0	2	1	1	0	2	1	2	3	0	2	1	1	0	1	1	0	1	1	0	1	1	0	2	2	1	5	3	0	4	3	0	0	2	1	1	0	0	0	0	0	2	0	1	2	1	0	9	1	0	1	0	5	0	1	0	0	0	1	0	1	2	1	0	0	4	0	0	1	11	3	1	5	1	3	0	1	1	1	1	2	3	1	3	0	0	1	1	1	2	0	3	0	2	1	1	0	0	2	3	1	4	0	0	2	1	0	0	0	0	1	1	1	0	2	0	1	1	0	1	1	0	0	7	0	3	1	3	1	1	2	1	1	1	1	2	1	2	0	3	1	2	1	2	1	0	2	2	3	3	1	2	1	1	1	1	7	1	1	2	2	1	0	0	1	1	0	1	4	4	0	1	4	1	0	6	0	5	2	1	2	1	1	0	1	3	0	4	4	3	2	0	1	0	0	1	4	0	0	2	0	0	1	0	0	3	0	0	0	0	1	0	0	0	2	1	1	0	0	1	1	2	5	9	1	3	0	0	0	1	0	8	1	0	0	0	1	3	0	0	0	1	2	0	1	0	1	0	0	0	2	10	0	0	3	0	0	0	1	0	0	0	1	1	0	1	1	0	0	0	4	4	0	0	1	0	0	0	5	4	2	0	4	0	1	2	1	0	4	0	1	0	3	3	3	0	1	1	3	1	0	0	2	1	1	2	6	2	2	0	0	6	0	0	1	0	1	0	1	2	2	1	21	1	9	0	3	1	1	0	4	0	1	1	1	0	0	0	0	1	2	1	0	1	1	0	1	1	0	0	1	0	0	1	1	3	2	0	0	1	1	6	3	1	0	0	0	0	4	1	0	7	1	1	1	1	4	1	0	1	0	2	1	1	3	1	1	0	1	1	3	1	8	0	0	0	0	3	0	1	3	2	0	0	1	2	4	0	4	0	1	2	30	1	2	1	2	4	1	5	0	0	0	0	0	0	2	2	0	1	2	2	5	8	1	1	8	0	1	0	0	0	2	1	0	1	0	1	19	2	2	4	1	3	4	0	0	3	0	4	3	3	1	1	0	9	0	0	2	1	1	1	1	1	0	0	0	0	0	2	0	4	1	0	1	3	12	5	1	0	2	2	7	1	7	2	23	0	2	3	1	1	2	0	2	2	0	3	1	1	0	3	1	1	2	1	0	3	3	4	13	0	3	2	0	7	0	0	0	1	4	0	5	3	0	1	4	0	0	2	0	0	0	3	7	2	0	2	1	1	3	17	0	0	0	0	0	0	1	0	0	1	0	1	1	0	7	1	2	2	1	1	1	0	4	1	0	0	1	0	1	1	0	2	2	0	0	1	1	1	1	1	1	0	0	5	3	1	0	9	1	2	1	0	1	0	2	0	1	5	1	2	2	1	0	0	0	1	3	2	3	0	4	1	1	0	0	1	0	3	0	4	3	0	2	2	1	0	0	1	3	0	0	0	0	0	0	1	1	1	1	1	0	0	1	1	0	1	0	2	0	1	1	0	2	1	0	0	3	0	2	1	2	0	2	2	4	0	0	9	0	2	5	1	0	1	1	0	0	0	7	1	4	0	2	5	0	5	0	1	0	0	1	0	0	0	0	0	2	1	1	0	0	2	1	0	1	0	1	0	0	0	2	1	0	5	1	1	0	0	0	1	2	0	3	3	0	0	0	1	1	1	0	3	2	0	0	2	27	1	0	0	6	0	2	1	1	0	1	1	17	0	3	0	2	3	0	2	2	2	0	2	4	1	0	3	1	1	17	5	3	1	1	0	1	1	1	1	2	1	2	2	2	0	6	4	1	2	1	2	1	2	1	2	3	2	1	0	1	2	1	7	11	2	1	0	0	2	1	0	4	0	0	0	1	0	2	1	0	0	2	0	0	0	0	1	1	1	0	0	0	0	0	0	0	1	9	0	2	7	1	1	0	3	0	0	0	9	3	0	5	3	3	4	0	0	4	1	3	0	0	1	2	0	1	4	2	5	0	6	2	0	2	1	3	0	0	0	2	0	2	2	4	1	0	1	0	0	0	1	8	1	1	2	0	2	0	0	0	1	0	1	1	0	2	0	4	0	0	2	1	0	0	0	1	1	4	14	1	0	1	1	3	5	4	12	1	0	1	1	2	0	1	2	1	0	0	0	1	0	1	0	1	2	1	2	1	6	1	0	1	1	1	0	3	5	1	1	1	4	1	10	7	0	2	0	0	0	2	4	0	0	2	2	1	0	2	1	0	0	4	0	10	1	0	0	1	3	2	0	10	0	5	0	3	2	0	2	4	1	0	2	1	6	14	1	1	3	0	1	1	0	0	0	3	0	2	1	0	1	1	1	0	2	4	3	1	1	0	1	0	1	3	4	0	0	3	1	1	0	4	0	0	1	1	1	2	0	1	5	3	0	0	0	5	1	0	2	0	1	0	0	0	0	3	3	0	1	2	0	4	0	1	2	0	0	1	1	0	0	3	0	7	0	0	0	1	2	4	2	0	2	1	0	0	0	0	0	3	0	0	1	2	1	1	2	7	2	2	0	2	0	0	0	3	0	1	0	0	1	1	1	7	0	2	11	2	3	1	2	0	0	1	1	0	0	0	0	0	0	3	0	0	2	4	1	11	0	1	0	0	0	1	0	0	1	15	1	0	0	1	1	4	4	0	1	7	3	5	1	0	3	2	0	7	0	0	0	1	3	0	1	3	4	0	2	1	1	1	1	5	0	1	0	1	0	0	0	0	0	2	1	0	0	0	1	3	1	0	0	3	0	0	0	0	1	1	19	0	2	4	1	3	0	2	1	2	5	0	2	5	2	0	1	6	2	0	2	2	0	0	0	1	1	0	1	0	0	1	1	5	1	2	1	0	2	0	1	2	1	1	0	1	1	0	3	1	0	2	0	0	1	1	0	0	1	3	0	1	1	0	1	0	0	0	0	6	2	1	0	1	0	0	2	1	0	3	2	2	2	2	3	1	1	1	0	0	0	1	1	0	6	1	0	0	1	4	0	10	7	1	3	0	0	0	0	1	7	0	1	3	2	10	2	3	2	1	3	2	0	0	2	1	0	0	2	2	0	0	1	2	1	6	1	7	5	0	1	0	1	2	0	0	3	0	0	0	0	1	0	2	0	0	2	0	1	2	0	3	1	5	4	5	0	2	1	0	1	0	2	1	2	0	1	0	1	1	0	8	0	0	0	2	3	1	1	2	4	1	7	3	0	2	1	0	2	1	1	1	0	0	0	2	0	5	0	0	1	2	0	0	0	0	0	1	2	1	2	0	1	0	2	3	3	2	1	1	1	1	5	2	2	0	5	2	1	0	1	1	1	5	1	2	2	6	2	2	2	1	1	4	1	0	0	1	0	1	4	1	0	1	0	2	0	1	1	0	0	0	1	1	1	1	0	2	0	0	0	0	3	2	5	0	0	2	2	5	1	2	0	6	1	1	0	4	0	0	4	2	0	2	3	0	1	3	0	2	3	0	6	0	0	0	1	0	1	6	1	0	0	0	1	0	0	1	2	0	0	6	4	0	0	3	3	0	1	1	0	0	0	2	2	0	3	0	3	1	7	1	0	9	2	0	3	2	1	1	3	0	0	4	2	4	0	1	0	0	1	2	0	0	1	3	1	0	0	0	1	2	0	3	0	1	3	0	1	3	0	3	0	2	2	1	2	1	8	1	0	0	3	1	0	2	1	1	2	1	1	2	2	1	0	0	1	0	0	1	3	2	1	0	6	6	1	0	1	0	1	6	2	0	0	3	0	3	0	0	1	5	2	0	0	0	5	2	7	0	1	0	0	2	1	0	1	1	5	2	2	3	7	1	3	0	0	0	2	0	1	3	3	1	2	0	3	2	0	1	0	2	0	2	1	1	0	7	9	0	0	2	2	0	1	0	0	1	3	1	2	0	1	0	0	1	1	0	2	1	2	1	1	0	0	5	2	1	0	4	1	0	2	2	0	2	3	1	1	0	10	2	0	4	2	1	0	2	3	0	0	1	6	0	1	2	0	4	0	8	1	0	3	2	0	0	1	1	2	2	1	0	0	1	2	0	1	0	2	0	1	10	1	0	3	1	3	3	0	0	0	0	1	0	1	0	2	0	0	0	2	1	0	1	3	0	0	1	1	1	0	11	3	1	0	0	0	0	0	1	0	3	1	0	0	5	1	1	3	1	1	1	0	0	0	0	1	0	0	0	1	0	3	0	2	3	1	1	1	0	0	2	2	2	0	2	0	1	6	1	1	0	0	1	2	2	0	0	1	0	0	0	0	0	2	1	0	3	1	0	0	1	1	0	0	6	2	2	1	0	0	3	0	1	0	0	1	0	1	0	1	0	4	0	0	3	0	3	0	1	1	2	3	8	0	2	0	0	0	0	0	0	2	1	1	0	3	0	3	9	4	0	0	0	1	2	0	1	0	2	1	0	3	3	0	1	0	0	1	0	1	3	4	1	3	3	1	2	0	2	1	1	1	0	1	0	0	1	2	1	0	0	0	2	0	0	17	2	1	1	0	0	0	0	0	0	3	0	3	0	2	1	9	0	2	1	0	0	1	1	0	1	0	1	2	0	1	1	0	2	0	3	1	1	1	0	0	0	0	0	0	0	1	0	2	1	0	1	2	0	8	1	0	0	1	0	3	0	0	1	0	4	2	3	0	2	0	1	8	0	1	2	0	1	0	0	2	1	1	1	2	3	2	3	3	2	1	0	2	3	4	1	1	1	0	0	2	0	16	1	6	2	1	1	1	1	1	0	1	0	1	2	0	0	1	0	0	1	1	2	0	0	2	1	0	0	1	8	0	1	5	1	0	2	1	2	0	0	2	1	0	1	1	0	0	1	4	3	2	2	5	5	3	1	1	0	2	0	0	1	1	0	1	0	1	0	3	0	1	1	3	1	2	0	3	2	1	3	0	0	0	5	2	0	0	1	3	0	1	5	2	7	0	3	0	1	0	1	0	1	0	1	2	2	2	1	0	2	2	2	0	1	0	0	2	2	1	2	1	2	0	3	1	0	1	0	0	0	2	0	0	0	4	2	1	0	2	1	1	0	2	0	3	0	0	9	4	1	2	2	1	0	0	1	1	1	1	0	0	0	3	1	0	1	0	0	2	0	1	2	1	4	3	3	0	2	1	0	0	0	2	0	2	3	2	1	1	1	1	0	0	1	0	14	1	1	2	0	1	2	0	5	2	0	1	1	6	1	0	0	4	0	1	0	2	1	0	1	0	1	0	1	4	1	1	1	2	3	0	3	1	0	2	1	1	1	3	2	0	0	0	0	1	2	0	1	5	2	1	0	0	2	3	2	1	5	0	2	1	1	2	5	0	2	0	0	10	2	2	1	0	39	16	1	1	1	0	0	2	1	1	1	0	8	1	0	0	0	0	10	0	1	0	0	3	0	1	2	1	1	1	1	1	1	0	0	3	1	0	3	0	9	1	1	2	2	0	3	7	3	0	1	0	0	0	1	1	0	1	4	0	2	1	2	2	3	1	3	2	3	0	15	2	1	2	0	0	1	0	0	0	1	0	0	0	0	3	4	1	0	0	0	0	1	0	0	0	11	1	3	3	3	0	0	0	2	2	2	1	0	1	3	12	2	0	3	2	1	1	4	2	2	2	1	1	1	0	0	0	0	0	2	2	2	2	0	12	1	0	3	4	2	1	2	1	0	4	0	2	0	3	0	0	0	4	1	1	5	0	1	1	3	3	3	1	3	2	0	0	0	0	2	1	4	0	1	0	0	2	2	1	2	2	0	1	1	0	6	0	0	0	0	2	0	0	1	2	1	1	4	1	1	5	0	1	1	1	1	0	0	1	1	0	0	1	3	0	1	5	0	8	4	1	15	1	7	3	1	2	1	3	7	0	2	5	3	1	1	2	9	0	2	2	2	1	1	0	1	1	6	0	1	0	1	1	0	1	0	0	1	4	0	0	0	1	0	0	0	2	3	4	1	0	0	0	2	4	0	3	0	1	0	3	2	1	5	1	1	0	0	0	4	2	2	2	1	1	1	1	1	0	4	2	1	0	0	4	2	11	2	10	1	2	3	0	3	0	0	2	1	0	1	2	1	0	0	1	1	1	0	0	0	3	1	2	1	2	0	0	2	1	2	3	0	0	59	1	0	1	1	1	2	3	0	1	0	0	1	0	1	3	0	2	1	0	1	0	1	1	3	2	1	1	3	1	0	0	1	0	0	0	0	5	4	2	1	1	1	1	1	2	2	0	0	3	1	0	0	1	0	5	1	4	22	0	0	0	1	2	0	3	2	2	1	1	1	7	0	1	0	3	1	1	0	0	2	1	2	2	2	1	2	1	1	2	1	1	1	1	1	1	5	1	0	0	0	0	1	0	0	dal82_D8	dal82	D8	Glutamine	CACCAGGCAATGGTCT
445_Glutamine	3	10	0	1	6	0	0	0	0	0	0	1	0	2	1	2	0	0	0	0	0	1	0	1	0	0	1	1	1	0	0	0	0	1	1	0	0	5	0	0	0	1	1	2	0	2	0	0	1	0	0	14	0	0	0	1	1	1	0	0	1	0	1	0	0	2	2	0	0	0	1	0	0	0	1	1	4	2	1	0	0	0	1	1	0	0	0	0	5	2	0	0	0	0	0	1	0	0	0	1	1	0	0	2	0	0	2	0	0	0	1	1	0	0	0	0	0	1	3	0	1	1	1	5	1	2	1	2	0	0	0	0	0	0	0	3	0	1	1	0	0	0	11	0	0	0	1	0	0	1	0	0	0	1	1	1	0	4	1	0	0	1	5	1	0	2	0	0	0	2	0	0	0	0	1	1	0	1	0	1	2	0	0	1	0	0	0	0	1	0	2	0	1	3	0	2	0	0	1	1	2	3	0	1	0	0	0	0	1	2	7	1	1	2	2	4	0	2	1	1	0	0	2	0	0	2	18	0	0	1	1	35	2	2	0	0	8	2	1	0	3	2	6	2	5	1	2	2	1	2	0	1	0	1	0	0	0	4	0	1	3	0	3	1	0	0	2	1	1	0	0	1	1	1	0	1	0	0	2	2	2	0	1	0	0	1	2	0	0	1	0	1	2	0	1	3	0	2	1	0	0	0	1	0	1	1	1	0	3	1	0	1	0	5	0	2	0	0	0	1	0	0	1	1	0	0	1	0	2	0	0	0	0	0	0	1	1	0	8	1	1	1	1	0	5	0	0	2	0	0	0	2	0	0	0	0	0	0	3	0	0	0	0	1	0	0	1	1	0	0	0	0	1	5	0	0	1	0	3	1	1	0	0	0	0	4	0	0	0	1	0	0	0	2	1	0	0	0	0	0	0	1	0	0	0	0	1	1	2	2	1	1	1	0	0	1	1	0	0	0	0	2	4	1	1	3	0	0	4	2	0	0	0	0	1	4	0	0	0	0	0	2	0	0	0	0	0	0	2	0	0	1	1	0	0	0	0	0	0	0	2	2	0	1	6	4	0	0	0	0	0	0	2	1	9	4	0	1	0	0	1	1	2	0	2	1	2	0	1	3	0	1	1	0	0	1	0	0	0	4	0	0	2	1	1	1	21	0	0	0	4	0	0	1	0	7	3	0	1	2	1	0	2	0	5	2	0	0	1	0	1	0	0	1	4	0	0	0	1	1	1	5	0	1	0	1	0	0	0	0	1	0	1	0	1	0	1	0	0	1	0	1	1	0	0	1	0	0	0	1	0	1	0	1	0	0	0	1	0	0	5	0	1	0	3	1	1	0	0	0	2	0	1	3	0	3	0	1	2	0	2	1	0	0	1	1	0	0	1	0	0	0	2	0	3	0	0	0	1	0	0	1	5	0	1	0	0	0	1	1	1	0	1	1	0	0	0	0	1	5	1	0	4	1	1	4	1	1	3	0	0	0	0	0	0	0	1	0	1	4	3	0	0	0	1	0	0	1	0	0	0	0	0	2	0	0	0	0	0	0	0	0	1	0	0	1	2	0	5	0	2	0	2	1	3	0	1	0	1	2	1	0	0	2	0	1	3	0	2	0	0	0	0	2	3	1	2	0	1	0	0	0	0	0	0	1	0	0	1	1	3	1	2	0	0	0	1	0	1	2	2	1	0	0	1	1	0	1	1	1	0	0	1	0	0	1	1	0	1	1	0	1	1	0	0	1	1	1	1	3	0	0	0	0	0	0	6	0	0	2	3	0	0	1	1	0	0	0	1	0	1	1	0	0	0	2	2	2	0	0	0	0	3	0	4	3	0	0	0	0	0	0	1	0	0	0	0	0	0	0	0	3	5	0	1	1	1	0	0	0	0	1	1	0	1	0	4	0	1	0	2	1	0	0	1	0	1	2	1	4	0	0	1	0	0	3	2	0	0	2	0	0	22	0	0	0	0	1	0	0	1	0	0	2	0	0	0	3	0	0	0	1	2	5	1	0	0	0	0	0	0	0	2	2	2	0	0	0	1	1	0	0	0	0	0	0	0	0	0	6	2	3	1	1	1	2	0	0	0	0	0	0	2	0	0	0	0	2	1	2	1	10	0	2	1	0	0	0	0	1	0	0	1	1	0	0	0	3	2	1	1	0	1	2	0	0	0	0	1	0	0	1	0	2	3	1	1	0	0	0	0	1	1	0	0	0	0	0	1	0	1	1	1	0	0	4	5	0	1	0	0	0	0	0	3	3	0	0	1	1	1	3	4	0	1	1	0	0	0	0	0	1	4	1	1	0	0	1	1	1	2	0	3	0	0	0	0	0	2	0	1	0	1	0	0	0	3	0	0	5	2	0	1	0	0	2	0	0	0	1	0	1	1	1	1	1	0	0	1	3	0	0	0	2	0	1	0	1	0	0	1	1	2	3	0	0	0	0	0	0	0	0	1	0	3	2	0	1	1	0	3	0	0	1	0	1	3	2	0	0	0	3	2	1	0	1	0	1	0	0	0	0	1	1	0	1	0	0	0	0	0	0	0	0	0	1	1	1	1	0	0	1	0	0	2	0	0	1	3	0	1	0	4	14	0	0	0	1	0	0	0	1	0	2	0	2	1	0	0	0	1	0	0	1	1	0	0	0	0	0	0	0	0	0	1	1	0	1	1	0	3	1	1	1	0	2	0	0	2	0	0	0	0	0	3	0	1	1	0	4	2	2	1	0	0	0	0	1	0	0	5	0	0	1	0	0	0	0	2	0	1	1	0	3	0	1	0	0	0	1	1	0	1	0	0	5	0	1	0	0	4	0	0	0	0	6	0	1	1	0	1	4	1	1	1	0	1	0	0	3	0	0	0	3	0	1	0	2	1	2	1	0	0	2	0	0	0	0	0	1	1	0	1	1	2	13	0	1	1	2	0	0	0	0	0	0	0	0	0	0	2	1	1	2	0	0	2	0	17	0	0	1	1	0	0	2	0	1	1	1	0	3	0	1	0	0	1	0	0	0	0	0	5	1	1	1	0	0	1	0	0	1	0	0	0	1	0	0	0	2	0	0	0	1	0	2	0	2	5	0	1	0	1	1	2	0	2	1	4	0	2	0	0	1	1	0	1	0	0	0	1	0	0	0	0	1	4	1	0	1	0	2	1	1	0	4	0	3	2	1	0	4	0	1	0	0	0	0	1	2	0	0	2	0	0	4	0	1	0	3	1	1	0	0	0	1	1	3	1	0	1	0	2	0	0	0	1	2	8	1	1	1	3	0	0	1	0	2	0	3	4	0	4	0	0	0	4	1	0	0	0	0	1	3	1	1	2	1	0	0	1	0	1	0	1	0	1	0	3	1	2	0	0	1	2	0	1	1	0	0	2	1	0	0	1	0	0	2	1	1	0	0	0	0	1	0	1	3	2	0	0	1	2	0	0	1	0	0	0	4	2	0	1	0	0	0	0	0	0	1	0	0	1	0	0	1	0	2	1	0	0	0	1	16	2	0	0	0	3	2	2	4	2	0	0	0	1	2	1	2	3	0	2	1	1	1	10	0	1	0	0	0	2	0	0	2	0	0	0	0	0	0	2	0	0	0	0	2	0	0	1	0	1	1	0	1	0	0	0	0	1	0	0	2	1	1	0	0	0	2	0	0	0	3	4	0	6	0	4	4	0	0	1	0	0	1	0	1	0	0	1	2	0	0	1	3	0	1	7	0	1	1	2	0	0	1	9	2	0	2	0	1	2	0	0	0	0	1	0	0	0	2	1	1	0	2	0	0	2	0	0	1	0	7	0	1	1	1	0	1	1	0	1	0	1	1	17	2	2	0	0	1	1	3	2	0	1	0	0	0	0	1	1	0	2	4	0	2	1	0	1	0	0	0	0	0	0	1	0	0	1	0	0	0	1	0	0	2	0	4	1	0	0	2	0	0	0	0	1	0	0	0	0	1	1	2	0	8	0	1	0	2	1	0	0	1	0	1	1	1	0	2	1	1	2	1	0	3	1	5	1	1	0	0	1	0	2	0	0	0	2	1	0	0	1	1	1	0	0	1	0	0	1	2	0	0	0	0	0	1	3	0	0	1	6	0	3	0	0	0	1	0	1	2	5	0	0	0	3	2	5	1	0	1	0	0	1	2	1	2	0	0	0	1	0	0	0	1	1	2	0	0	1	0	0	4	2	0	1	0	0	1	0	0	3	0	0	1	0	1	0	1	3	1	4	0	0	0	0	0	1	1	0	0	0	0	1	3	0	0	0	0	2	1	0	0	1	0	1	0	1	4	0	0	1	0	6	1	6	0	0	4	0	0	0	0	3	2	0	0	1	0	0	1	1	0	1	0	0	14	0	0	0	1	0	1	0	0	0	0	0	4	0	0	0	0	0	0	0	0	4	10	0	1	1	2	0	0	0	0	1	0	1	0	1	1	1	1	1	1	1	0	1	0	1	1	0	0	0	0	0	5	0	0	1	0	0	3	0	3	1	0	2	0	0	0	0	1	1	0	1	3	1	1	0	0	0	2	1	1	0	0	0	3	0	0	0	1	3	1	4	0	0	0	2	0	1	0	1	1	2	0	0	5	0	1	1	8	1	1	0	2	0	0	2	2	25	2	0	0	0	1	0	0	1	0	2	1	0	0	0	0	0	1	0	1	1	0	3	0	0	0	0	0	0	0	0	1	1	1	1	1	2	1	1	2	3	2	1	0	0	3	2	1	3	1	0	0	0	0	3	1	0	2	10	0	1	0	2	3	0	1	1	2	1	2	0	1	0	0	0	1	1	0	0	0	4	1	3	3	0	0	2	0	0	1	2	0	0	0	0	0	0	0	0	1	2	0	0	1	0	3	1	1	0	0	0	2	0	0	1	0	0	1	0	2	1	0	1	1	0	0	1	0	0	1	0	0	1	0	1	0	1	0	2	1	8	4	2	2	0	0	3	0	0	1	0	1	1	1	0	0	2	0	2	2	1	3	1	0	0	0	0	0	0	0	0	0	2	0	0	1	0	0	3	0	0	1	0	0	0	1	0	2	1	0	0	1	0	1	0	0	0	0	0	0	1	1	2	4	1	0	2	1	0	1	0	1	0	0	1	0	0	1	0	1	0	2	0	1	1	1	11	1	1	2	0	0	0	0	3	0	2	1	2	0	2	0	2	1	1	0	0	1	0	1	0	0	0	0	0	1	0	0	0	0	1	0	1	0	1	0	0	2	3	0	0	2	0	0	4	1	0	0	0	0	0	0	0	0	0	0	0	2	0	1	2	0	0	1	0	0	0	0	0	0	1	4	0	0	1	3	0	0	5	1	0	0	1	1	1	2	0	0	1	0	1	2	1	2	0	1	1	0	0	2	0	0	1	0	4	1	0	0	0	0	0	0	0	0	0	0	0	1	0	0	0	0	1	1	0	0	2	1	1	0	0	0	0	2	0	1	1	1	0	0	2	0	1	2	0	1	1	1	3	0	1	1	0	0	0	0	0	1	2	3	0	1	1	5	1	1	2	0	0	0	1	0	1	0	0	0	1	3	2	1	3	0	2	0	2	1	2	0	0	0	0	1	2	0	0	1	0	1	2	0	1	0	1	1	1	0	1	0	0	0	0	1	0	1	2	0	0	0	0	0	3	4	4	1	0	0	0	1	0	0	3	0	3	2	1	0	0	1	3	1	2	0	1	0	5	1	0	0	0	1	0	5	0	0	0	0	0	1	0	3	0	0	0	0	1	1	0	1	1	1	0	0	2	0	0	0	0	0	1	1	0	0	1	1	0	0	0	0	0	1	0	1	0	0	2	0	3	0	6	0	1	2	0	0	1	0	1	0	1	4	1	2	0	1	0	0	0	0	6	1	1	0	0	6	0	0	0	0	1	0	0	0	0	1	0	1	1	0	0	0	5	0	2	0	0	0	0	1	1	0	1	0	1	0	1	0	4	0	1	0	1	0	0	0	4	0	0	3	1	1	0	0	1	0	0	2	1	1	0	0	0	0	1	2	0	2	0	0	0	1	0	0	0	2	3	1	0	0	0	0	0	3	0	0	0	0	0	2	3	0	0	1	0	1	4	1	0	0	0	2	1	0	0	1	0	1	1	1	3	1	0	0	3	0	0	0	0	0	3	1	4	0	0	1	0	1	0	0	5	1	0	1	0	2	0	0	1	0	3	0	1	0	0	0	0	1	1	3	0	0	2	0	0	1	1	0	0	1	0	0	1	0	0	0	0	0	1	0	1	0	1	1	2	1	7	1	2	1	1	0	0	1	5	0	3	0	0	1	2	1	0	0	1	0	0	0	0	0	1	1	0	0	9	3	0	5	1	0	1	0	0	1	0	0	0	1	1	0	1	0	0	1	1	0	1	2	0	1	0	0	1	1	1	5	0	0	0	0	0	1	0	1	0	0	0	1	0	0	4	1	0	1	2	1	0	0	1	9	0	0	0	0	0	0	0	1	2	0	0	0	2	1	0	10	0	2	1	0	1	1	1	1	0	4	0	0	0	0	0	3	2	2	0	0	0	0	1	1	1	0	0	1	0	0	1	0	2	0	0	0	0	0	2	2	0	0	0	0	0	0	0	0	5	0	1	0	0	0	0	0	1	0	1	0	0	1	3	0	0	0	1	5	0	3	1	0	0	0	1	2	1	0	1	0	0	0	0	3	0	2	0	0	0	25	0	0	0	1	0	0	0	1	0	0	0	0	0	2	0	2	2	1	0	2	1	0	1	1	0	0	0	0	0	2	0	0	1	1	1	11	1	0	2	0	2	1	0	0	0	0	0	0	0	0	0	0	1	1	1	0	0	1	0	1	1	0	1	0	0	0	0	0	0	0	0	1	0	1	0	1	1	2	1	1	1	7	3	12	0	1	0	0	3	1	1	4	0	0	0	0	0	1	1	2	0	1	2	0	1	3	0	9	0	0	0	0	2	1	0	1	0	1	0	0	1	1	1	0	0	1	0	0	0	0	1	1	1	2	1	0	0	1	15	0	1	0	0	0	0	1	2	2	0	0	0	1	0	2	0	0	2	0	1	2	1	2	0	1	0	1	0	2	0	0	0	1	1	1	1	0	2	0	0	0	0	1	5	3	1	1	4	2	0	1	0	0	0	0	1	1	0	1	0	2	2	1	1	0	0	2	1	0	1	0	0	1	0	0	0	0	0	0	1	0	0	2	0	1	0	1	0	3	0	0	2	0	2	1	1	1	0	0	1	1	1	0	0	0	1	0	0	0	0	0	0	1	1	2	1	0	0	0	1	0	0	2	1	0	0	0	7	2	0	1	2	0	0	0	0	0	0	1	0	4	0	2	4	0	3	0	1	1	0	0	0	1	2	0	0	0	0	0	0	0	1	1	2	1	0	0	1	0	0	1	1	0	2	0	1	0	0	1	1	2	0	0	1	0	0	0	0	1	0	0	1	0	0	0	2	19	2	0	0	4	0	0	1	0	0	0	0	12	1	0	0	0	2	0	0	0	0	0	0	2	0	0	0	0	1	7	0	0	1	0	0	0	0	2	0	0	0	0	2	1	0	0	1	0	1	0	0	1	1	0	1	0	0	1	0	0	0	2	6	5	1	0	0	0	0	0	1	0	0	0	0	0	0	0	0	0	0	0	0	0	0	1	0	0	1	0	0	0	0	0	0	1	1	3	0	0	7	0	1	2	1	0	0	0	5	0	0	1	0	5	1	1	0	1	0	1	0	2	0	0	0	1	0	1	1	0	0	3	0	0	1	1	1	0	2	0	2	0	0	1	0	1	1	0	1	0	0	3	0	3	1	0	0	2	0	0	0	0	1	1	1	0	0	1	0	0	1	1	1	1	0	0	2	0	9	1	0	1	0	2	2	0	0	1	0	0	0	1	0	0	0	1	0	0	2	1	0	1	2	1	0	1	0	1	2	1	0	0	0	0	2	2	2	1	0	0	3	2	10	6	1	1	0	0	2	0	0	0	0	0	0	0	0	0	0	0	0	3	0	12	0	0	0	3	0	0	0	0	0	3	0	4	2	0	4	1	0	0	0	1	2	3	0	0	2	1	0	2	0	1	1	2	2	0	1	1	1	0	1	0	1	2	0	0	1	1	1	0	0	0	1	0	0	4	1	1	0	4	1	1	1	2	1	0	0	0	1	0	0	0	1	1	1	0	0	0	2	0	0	0	0	0	1	1	0	0	2	2	2	1	1	0	1	1	0	0	0	0	0	3	0	0	0	0	2	2	1	0	1	0	0	0	0	0	0	1	0	1	0	1	0	2	2	5	0	2	0	2	1	0	0	2	0	1	0	0	0	3	0	5	2	1	9	0	0	1	1	1	1	2	0	0	0	3	0	1	0	3	1	0	0	1	2	6	2	0	1	2	0	1	0	1	0	2	1	0	0	1	0	1	2	0	2	3	2	5	0	0	3	1	0	3	1	0	1	5	1	0	0	4	0	1	1	0	0	0	1	1	0	0	0	1	0	1	0	1	0	0	0	1	0	2	2	0	0	0	0	3	2	1	1	4	4	0	7	2	2	3	0	1	0	1	2	2	2	1	0	3	2	0	1	7	0	0	0	0	0	0	0	1	0	1	0	1	1	1	1	1	1	0	1	1	1	0	0	1	0	0	0	0	0	1	0	0	1	0	0	0	1	1	0	0	1	1	0	0	1	2	0	0	0	0	0	0	0	2	0	2	1	1	0	3	2	1	0	0	0	0	0	2	1	0	0	0	0	1	0	0	1	0	0	1	2	1	1	7	6	1	4	0	0	0	0	0	4	1	1	0	1	8	3	1	0	0	0	0	0	0	1	1	0	1	0	2	0	0	0	2	0	4	0	0	1	1	1	1	1	2	1	0	0	1	0	0	1	0	0	0	0	0	0	0	0	0	0	1	0	0	1	1	0	0	0	0	0	0	1	0	1	0	0	0	1	1	0	3	0	0	2	0	0	2	0	5	1	1	0	3	0	3	2	0	1	0	1	1	0	0	0	0	0	2	0	2	0	0	0	0	1	0	3	2	0	1	4	0	1	0	0	1	0	0	1	0	0	0	3	1	1	0	5	1	1	0	0	0	0	2	0	1	1	2	1	1	0	1	0	0	1	0	0	0	0	2	0	1	0	1	2	0	1	0	0	0	0	0	0	0	0	0	1	2	0	0	0	0	1	1	5	1	0	0	1	1	1	4	0	4	0	3	0	1	0	0	3	2	0	0	1	1	0	1	1	0	3	1	2	1	0	1	1	2	2	5	1	1	1	1	0	1	0	0	0	0	0	3	5	1	1	2	4	1	1	0	0	0	2	2	0	0	0	0	2	1	3	0	0	5	0	0	0	2	0	1	3	1	2	3	0	2	0	2	0	2	0	0	1	2	1	6	1	0	0	2	1	0	1	1	0	0	0	1	0	1	0	2	0	0	1	0	1	0	5	0	1	0	1	1	3	1	2	0	2	1	0	1	0	0	1	2	1	0	2	0	2	1	0	0	1	3	0	1	2	0	1	2	0	0	0	1	1	1	0	2	0	3	1	1	0	0	4	2	2	0	0	0	0	0	0	0	0	0	2	1	0	0	5	0	0	1	0	0	1	1	0	2	0	1	1	0	0	0	0	0	1	1	1	2	0	1	0	3	5	0	0	2	0	0	0	2	0	0	0	0	2	1	1	0	1	1	0	0	0	0	0	0	1	0	2	1	0	3	0	2	1	0	0	0	0	0	0	0	1	0	0	1	0	0	1	0	1	1	0	0	1	2	3	0	1	1	0	1	0	1	1	2	1	2	0	0	0	0	1	0	1	1	0	1	0	0	1	1	0	1	0	7	5	1	1	1	2	0	0	0	0	1	2	3	0	0	0	0	0	2	3	0	0	1	2	0	1	0	1	0	1	1	5	1	0	0	1	0	0	0	1	0	0	0	1	4	0	1	2	0	0	1	0	1	0	1	2	1	0	3	0	1	0	1	2	0	0	0	0	0	0	1	3	0	1	1	0	0	3	1	1	1	2	0	0	1	1	0	1	0	0	0	0	2	0	0	0	0	1	2	1	0	1	0	0	0	2	0	1	0	0	0	1	1	4	0	0	1	0	0	1	2	1	0	0	4	0	0	0	1	3	2	2	4	1	0	0	1	1	0	1	0	1	1	1	0	2	0	1	6	1	1	5	1	0	1	0	1	1	1	0	2	1	0	1	0	0	0	1	0	0	0	2	1	1	0	0	0	0	1	0	0	0	1	0	1	0	0	1	0	0	0	0	0	1	2	7	0	1	0	0	1	2	2	0	0	4	1	0	2	0	1	2	0	2	0	0	0	1	0	0	0	1	1	2	0	0	0	0	4	1	1	0	0	2	0	1	0	1	0	0	0	2	0	0	3	0	0	0	0	2	3	1	1	1	0	1	1	0	0	0	3	1	0	0	0	0	0	6	0	1	0	0	0	1	1	0	2	1	1	1	1	0	0	2	0	0	0	1	2	0	0	0	1	0	0	0	0	10	0	0	0	0	0	1	0	0	1	0	1	0	0	0	1	0	0	0	0	1	0	0	0	0	1	2	1	0	5	0	2	0	2	0	0	4	0	0	0	1	0	1	1	0	0	0	2	1	0	1	2	2	1	0	0	0	1	3	0	0	2	0	1	0	0	0	0	1	5	0	0	2	0	1	0	0	1	0	3	0	0	0	0	1	0	0	2	0	0	0	2	0	1	4	0	0	3	1	1	0	0	1	1	1	0	0	0	0	5	0	0	0	0	1	0	0	1	1	0	1	0	1	0	1	1	0	0	0	0	0	0	0	0	0	0	1	2	0	0	1	0	2	0	2	0	1	9	0	0	1	1	0	2	0	0	1	0	0	2	1	0	0	0	0	0	0	0	0	0	1	1	0	1	0	4	0	0	0	1	0	2	3	1	0	2	0	0	0	0	0	0	1	0	0	6	1	0	1	1	0	1	1	1	1	0	0	0	1	0	0	0	3	1	1	0	0	0	1	2	2	0	0	0	2	0	0	0	0	0	0	1	0	5	0	1	2	0	0	0	0	0	0	2	0	0	0	1	0	2	1	0	0	0	1	2	2	1	0	0	0	0	0	3	1	0	0	0	12	0	0	0	1	20	6	0	0	1	0	0	0	0	1	0	0	3	0	1	0	0	1	5	0	2	0	1	0	1	1	1	2	1	3	2	1	0	0	0	1	2	0	1	0	0	0	1	3	0	0	1	1	3	0	1	1	1	1	0	1	0	0	1	1	1	0	0	2	3	0	1	2	4	0	5	0	0	0	1	1	0	0	0	1	0	0	2	0	0	3	1	1	0	1	0	0	0	0	0	0	6	0	2	1	1	1	0	2	1	1	0	0	0	1	0	7	1	0	0	1	0	1	0	0	1	0	1	1	1	0	2	1	0	0	0	0	0	0	0	3	1	2	0	5	0	1	0	0	1	0	0	3	0	1	2	3	0	1	0	0	4	0	1	0	1	0	4	2	0	2	1	1	2	1	3	1	0	2	1	0	0	1	1	1	1	0	1	1	1	1	1	0	3	1	0	0	2	0	0	0	0	0	2	0	0	2	1	1	0	0	0	2	0	2	0	1	0	1	0	0	0	5	0	12	3	2	6	1	1	0	0	1	0	2	2	0	0	1	2	0	4	1	6	0	0	1	0	0	2	0	0	1	3	0	0	1	1	0	0	0	0	0	3	2	0	0	2	2	2	0	0	0	5	3	1	1	1	0	2	2	1	1	0	4	0	1	0	0	3	0	0	0	3	0	2	0	1	0	0	0	2	0	1	0	2	2	1	0	0	0	0	7	0	6	0	1	1	0	0	0	0	0	1	0	0	0	0	0	1	0	1	1	0	0	0	0	0	0	0	1	0	0	0	1	1	1	0	1	40	0	0	0	0	0	1	2	2	3	0	0	1	2	1	2	0	1	1	0	0	1	1	0	3	1	0	1	1	3	0	1	1	0	1	0	0	2	1	0	2	0	0	1	0	1	0	1	1	1	0	0	0	1	0	4	0	2	12	1	0	0	0	1	0	0	2	0	0	0	0	4	0	0	0	0	0	0	1	0	0	0	1	1	1	0	2	1	3	3	1	0	0	1	0	1	3	0	1	0	0	0	1	0	0	dal81_C7	dal81	C7	Glutamine	CCGGGATAGCTGATAA
446_Glutamine	2	3	0	1	0	1	0	0	0	1	1	0	0	0	0	0	0	1	0	1	0	0	0	1	0	0	0	2	0	0	0	0	1	0	0	1	0	5	0	0	0	1	0	0	0	0	0	0	0	0	0	1	0	0	0	0	0	0	0	1	1	0	0	0	0	0	1	0	0	0	0	0	0	0	0	0	1	0	0	0	0	1	0	0	0	0	0	1	1	0	0	0	0	0	0	1	1	0	0	0	0	0	0	2	0	0	0	0	0	0	0	0	0	0	0	1	0	0	1	0	1	0	0	0	0	0	0	0	0	0	0	0	1	0	0	1	0	0	1	0	0	1	3	1	1	0	0	1	1	0	1	1	0	1	0	0	0	2	0	0	0	0	2	0	0	0	0	1	0	0	0	0	0	0	0	0	0	0	1	0	1	0	0	0	0	0	0	0	1	0	2	1	0	0	0	0	0	0	1	0	0	0	0	0	0	0	0	0	0	0	2	0	0	1	0	1	0	0	0	0	0	0	1	0	0	0	0	0	0	1	0	4	0	0	0	0	1	2	1	0	0	0	2	1	2	0	2	1	0	0	0	0	0	0	1	0	2	0	0	0	0	0	1	0	0	2	1	0	0	2	0	0	0	0	0	1	0	0	0	0	1	0	0	0	0	0	1	0	0	0	0	1	0	0	0	0	0	0	0	0	0	0	1	0	0	0	0	0	0	1	0	1	0	2	0	0	0	0	0	0	0	2	0	2	0	2	0	1	1	0	0	0	0	0	1	0	0	0	1	1	0	0	0	1	0	0	0	0	0	0	0	0	0	1	0	0	0	0	0	0	0	2	0	0	0	0	1	2	0	0	0	0	1	2	0	0	0	0	0	0	0	0	0	0	0	2	0	0	0	0	0	0	1	3	0	1	0	0	0	0	0	1	0	0	0	0	0	0	0	0	0	0	0	0	0	0	0	0	1	1	1	0	0	1	0	0	0	0	1	0	1	1	0	1	0	1	0	0	0	0	0	1	0	0	0	0	0	0	0	0	0	0	0	0	0	0	0	0	0	0	0	0	0	1	0	0	1	0	0	0	0	0	0	0	2	0	0	0	0	0	0	0	0	0	0	0	0	0	1	0	0	1	0	0	0	0	0	2	0	0	1	0	0	0	0	0	3	0	0	0	0	0	0	0	0	0	0	0	0	0	0	0	1	0	0	0	0	0	0	1	0	1	0	0	0	0	0	0	0	0	0	1	0	1	1	0	0	0	0	0	0	0	0	0	1	0	0	0	0	0	0	0	0	0	0	0	0	0	0	1	0	0	0	0	0	0	1	1	0	0	0	0	0	0	0	0	1	0	0	0	0	0	0	1	0	1	0	0	0	0	0	0	0	0	0	0	0	0	0	0	0	0	0	0	1	0	1	0	0	1	0	0	2	0	0	0	0	0	0	1	0	0	0	0	0	0	0	0	0	0	1	0	1	0	1	1	2	1	0	0	0	0	0	0	0	0	0	0	0	0	1	0	0	0	0	0	0	0	0	0	0	0	0	0	0	0	0	0	1	0	0	1	0	1	0	0	3	0	1	1	0	0	0	0	1	1	0	0	0	1	1	0	0	0	0	1	0	1	1	0	0	0	0	0	0	0	0	0	0	0	0	0	0	0	0	0	0	0	0	0	0	0	1	0	0	0	0	0	0	0	0	0	1	0	0	0	0	0	0	0	0	0	1	0	0	0	0	0	2	1	0	0	0	0	0	0	0	0	1	1	0	0	2	0	0	2	1	0	1	0	1	0	1	0	0	0	0	1	1	1	0	0	0	0	0	0	1	0	0	0	0	0	0	1	0	2	0	0	0	1	0	0	0	0	0	0	0	0	3	0	0	0	2	0	2	1	0	0	1	0	0	0	0	0	0	0	1	0	0	1	3	0	0	0	0	0	0	0	0	0	0	0	0	0	0	1	0	0	0	0	0	1	2	0	0	0	0	0	0	0	0	1	0	0	0	0	1	0	0	0	0	0	0	1	0	0	1	0	0	0	0	0	0	0	0	0	0	0	0	0	0	1	0	0	1	0	0	0	0	0	0	0	0	0	1	0	0	0	0	0	0	0	0	0	0	0	0	1	0	0	1	4	0	0	1	0	0	1	0	0	0	0	0	0	0	0	0	1	0	0	1	1	0	0	0	0	0	0	1	0	0	0	0	0	0	0	0	0	0	0	0	0	0	0	0	0	0	0	1	0	0	0	0	0	0	1	0	0	0	0	0	0	0	2	0	1	0	0	0	0	1	0	0	0	0	0	0	0	0	0	0	0	2	0	0	0	0	0	0	0	0	0	0	0	1	0	0	0	1	0	0	0	0	0	0	0	1	0	0	0	0	0	0	0	0	0	0	0	0	0	0	0	0	0	0	0	0	0	0	0	1	1	0	0	0	0	0	0	0	0	2	0	0	0	0	0	0	0	0	0	0	0	0	0	0	0	1	0	0	1	1	1	0	0	0	0	0	0	0	0	0	1	0	1	0	0	0	0	0	0	0	0	0	0	0	0	0	1	0	0	0	0	1	0	0	1	0	1	0	0	0	0	0	0	0	0	0	0	1	0	3	0	1	4	0	0	0	0	0	0	0	0	0	0	0	1	0	0	0	0	0	0	0	0	1	0	1	0	1	0	0	0	1	0	0	0	1	0	1	0	0	1	0	0	1	0	0	0	0	0	1	0	2	0	1	0	0	2	0	0	0	0	0	0	1	0	0	0	0	0	1	0	0	1	0	0	0	0	0	1	0	1	0	0	0	0	0	0	0	0	0	1	0	0	0	1	0	0	0	0	1	0	0	0	0	0	1	0	0	0	0	0	1	0	0	1	0	0	0	2	0	0	0	0	0	1	0	1	0	0	0	0	0	0	0	0	0	0	0	1	0	0	0	0	1	4	0	0	0	1	0	1	0	0	0	0	1	0	0	0	2	0	0	0	0	0	0	0	5	0	0	0	0	1	0	0	0	0	0	0	0	0	0	0	0	0	0	0	0	0	0	0	2	0	0	0	0	0	0	0	0	0	1	0	0	1	1	0	0	2	0	0	1	1	0	1	0	0	1	0	2	0	0	0	0	1	0	1	0	0	0	0	0	1	1	0	0	0	0	0	1	0	0	0	0	0	4	1	0	0	0	0	0	0	0	0	0	0	0	0	2	0	1	0	0	0	0	0	0	0	0	0	0	1	0	1	0	0	0	0	1	0	2	0	0	0	0	0	2	0	0	0	1	0	0	0	0	0	1	0	0	0	2	0	0	0	0	2	0	2	1	0	0	0	0	0	0	0	0	2	0	0	0	0	0	0	0	0	0	1	0	0	0	0	1	0	1	0	1	0	0	0	0	0	0	0	0	0	1	0	0	1	0	0	0	0	0	0	0	0	0	1	0	0	0	0	1	0	0	0	0	0	0	0	0	0	0	0	0	0	1	0	0	0	0	1	0	0	0	0	0	0	0	0	1	0	0	0	0	1	0	0	0	7	0	0	1	0	0	1	0	0	0	0	0	0	0	0	0	0	0	0	0	0	1	1	1	0	1	1	0	0	0	0	0	1	0	0	0	0	0	0	0	0	0	0	0	0	0	0	0	0	0	0	0	0	1	0	0	0	0	0	0	0	0	0	0	0	0	0	0	1	0	1	1	0	5	0	2	1	0	0	1	0	0	0	0	0	0	0	0	0	0	0	0	0	0	0	1	0	0	0	0	1	0	0	3	1	2	0	0	1	0	0	0	0	1	0	1	0	0	0	0	1	1	0	0	0	0	0	0	1	0	1	0	0	0	0	1	0	0	0	1	0	0	0	2	0	1	0	0	0	0	0	0	0	0	0	0	0	1	0	0	0	0	0	1	0	0	0	1	0	0	2	0	0	0	0	0	0	0	1	0	0	0	1	0	0	0	0	1	2	0	0	0	0	0	2	0	2	0	0	0	0	0	0	0	2	0	0	0	0	0	0	0	0	0	0	0	0	0	0	0	0	0	1	0	0	0	1	1	0	0	0	0	1	1	0	0	0	0	0	0	0	0	0	1	1	0	0	0	0	0	0	0	0	0	0	0	0	0	0	0	0	1	1	2	0	0	0	0	0	0	0	0	0	0	0	0	1	0	1	0	0	0	0	1	1	0	0	0	0	0	1	1	0	0	0	0	3	0	0	0	0	0	2	0	0	0	0	1	0	0	0	1	0	0	0	0	0	0	0	0	0	0	0	0	0	0	0	0	1	0	0	0	0	0	2	1	1	0	0	0	0	0	0	1	0	0	0	0	2	0	1	0	0	2	0	0	0	0	0	0	0	0	0	0	0	0	1	0	0	0	1	0	0	0	0	0	6	0	0	0	0	1	0	1	1	0	0	0	0	0	0	0	0	0	0	0	0	0	5	0	2	1	0	0	0	0	2	0	0	0	0	0	0	0	0	2	0	0	1	0	0	0	0	0	0	0	0	0	0	0	0	0	0	0	1	0	0	2	0	1	0	0	0	1	0	0	0	0	0	1	0	0	0	0	1	0	1	0	1	0	0	0	1	0	0	1	0	1	1	0	0	1	0	0	1	0	1	0	0	0	1	0	0	0	1	0	0	2	0	0	0	2	0	7	0	0	0	2	0	0	0	0	1	0	0	0	0	0	2	0	2	0	1	0	0	3	0	0	0	0	0	0	0	1	0	0	0	0	0	0	0	1	1	1	0	0	1	0	0	1	0	2	0	0	0	0	0	0	0	0	2	5	1	1	0	0	1	0	1	0	1	0	0	0	1	0	0	0	0	0	0	0	0	1	0	1	5	0	0	1	0	0	1	1	0	2	1	0	0	0	0	0	0	0	0	0	0	0	0	0	1	0	0	1	2	0	0	1	0	0	0	0	1	1	0	1	0	0	0	0	0	0	0	0	0	0	0	0	0	0	0	2	0	4	2	0	0	0	0	0	0	0	0	0	2	0	0	2	0	0	1	1	0	1	0	0	0	1	0	0	0	0	0	0	0	0	0	0	0	0	0	0	0	0	0	0	0	0	0	1	0	1	0	0	0	0	0	0	0	0	0	0	0	0	0	0	1	0	0	0	0	0	0	0	0	0	1	0	0	0	0	0	0	2	0	0	0	0	1	4	0	0	0	0	0	0	1	0	0	0	0	0	0	0	0	1	1	0	0	0	0	0	0	0	0	0	0	0	0	0	0	0	0	0	0	0	0	0	0	0	0	1	0	0	0	0	0	1	1	0	0	1	0	0	1	1	0	0	0	0	0	0	1	1	1	0	0	1	0	0	0	0	0	0	0	0	0	0	0	0	0	0	0	0	0	0	1	0	2	0	0	1	0	0	1	0	0	0	0	0	0	0	4	0	0	0	0	0	0	0	0	0	0	0	0	0	0	0	0	1	0	0	0	0	0	0	0	0	0	0	1	1	0	1	0	1	0	0	0	0	0	1	0	0	0	0	0	0	0	1	0	1	0	0	0	0	0	0	0	0	0	0	1	1	0	0	0	0	0	0	1	0	0	0	0	0	0	0	1	1	0	0	0	0	0	2	0	0	0	0	0	1	0	0	0	2	0	0	0	0	0	1	1	0	0	0	0	2	0	0	0	0	0	0	0	0	1	0	0	0	0	1	0	0	3	0	0	0	0	0	0	1	1	1	0	0	0	1	0	0	0	0	0	0	0	0	1	0	0	0	0	0	0	0	1	0	1	1	0	0	1	0	0	0	0	0	0	1	1	0	0	0	0	0	0	0	0	0	0	0	0	0	0	0	0	0	1	0	0	0	0	0	1	0	0	0	0	0	0	1	1	1	0	1	0	0	0	1	0	0	0	0	0	1	1	0	0	0	1	0	0	0	0	0	0	0	2	0	0	0	0	0	0	0	0	0	0	0	0	2	0	1	0	3	0	1	1	0	1	0	0	4	0	0	0	1	0	0	1	0	1	0	0	0	0	0	0	0	1	0	0	0	0	0	0	1	0	1	0	1	0	1	0	0	0	0	0	1	0	0	0	0	0	0	0	0	0	1	0	0	0	1	0	0	0	1	2	0	0	1	0	0	0	0	2	0	0	0	2	0	0	1	0	0	1	0	1	1	0	0	0	0	0	0	0	0	0	0	0	0	0	0	1	0	0	0	0	0	0	0	0	2	0	0	0	0	0	0	1	1	0	1	0	0	1	0	0	0	0	0	1	0	0	0	0	0	0	0	0	0	1	0	1	0	0	0	0	0	0	0	0	0	0	1	0	1	0	5	0	0	0	0	0	0	0	1	0	0	0	0	0	0	0	0	0	0	0	0	0	0	0	0	0	1	0	0	0	0	1	0	0	0	0	0	0	0	0	0	0	1	0	1	0	0	0	1	1	0	0	0	0	0	0	0	1	0	1	0	0	1	0	0	1	0	0	0	1	0	0	0	1	2	0	2	0	0	1	0	1	0	3	2	0	0	0	0	0	0	0	0	0	0	0	0	1	0	2	0	5	0	0	1	0	0	1	0	0	0	0	0	0	0	1	0	1	0	0	0	0	0	0	0	1	0	0	0	0	0	0	2	0	0	0	0	0	0	0	0	1	0	0	0	0	0	0	1	0	0	0	0	0	0	0	0	0	1	0	1	0	1	0	0	0	0	0	0	1	0	0	1	0	0	0	0	0	0	0	0	0	0	0	0	1	0	0	0	13	0	0	0	0	0	1	0	0	0	0	0	0	0	0	0	0	0	0	0	0	1	0	0	1	0	0	0	0	0	2	0	0	0	0	0	7	0	0	2	0	1	1	0	1	0	0	1	0	0	0	1	0	1	1	1	0	0	1	0	1	0	0	0	0	0	0	0	0	0	0	0	0	0	0	1	0	0	1	0	1	0	2	1	5	1	0	0	0	1	0	0	0	0	0	0	0	0	0	0	1	0	0	0	0	0	0	1	1	1	0	0	0	0	0	0	0	0	0	0	0	0	0	0	0	0	0	0	0	0	0	0	2	0	1	0	0	0	0	2	0	0	0	0	0	0	1	0	0	0	0	0	0	0	0	1	0	0	1	0	1	0	1	0	0	0	0	0	0	0	1	0	0	0	0	0	0	2	0	1	0	2	0	1	0	0	0	1	0	0	1	0	0	0	0	0	0	0	0	1	0	0	0	0	0	0	0	0	2	0	0	0	0	0	0	2	0	0	0	0	0	0	0	0	0	0	0	0	0	1	2	0	1	0	0	1	0	0	0	1	0	0	0	0	0	0	0	0	0	0	0	0	1	0	0	0	1	1	0	0	1	0	0	0	0	1	0	3	0	0	0	0	0	0	0	0	0	0	1	0	0	0	0	1	0	0	0	0	0	0	0	0	0	0	0	0	1	0	0	0	0	0	0	0	0	0	1	0	0	0	0	0	0	0	0	0	0	0	0	1	1	0	0	1	0	1	0	0	1	0	0	1	0	0	0	0	1	0	0	0	2	0	0	0	0	0	0	0	5	0	0	1	0	1	0	0	0	0	0	0	1	0	0	0	0	0	2	0	0	1	0	0	0	0	0	0	0	0	0	1	0	0	0	0	0	1	0	0	0	0	0	1	0	0	0	0	0	1	0	2	1	0	0	0	0	0	0	0	1	0	0	0	0	0	1	0	0	0	1	0	0	0	0	0	0	1	0	0	0	0	0	0	0	0	2	0	0	2	0	1	0	1	0	0	0	3	0	0	0	0	0	1	0	0	1	0	0	3	0	0	0	0	0	1	0	0	0	0	0	0	0	0	0	0	0	0	0	0	0	0	0	0	0	0	1	0	0	0	1	0	0	0	1	0	0	0	0	0	0	0	0	0	0	0	1	0	1	0	0	0	0	0	1	0	0	2	0	0	0	0	1	2	0	2	0	0	0	1	0	0	0	1	0	0	0	1	0	0	0	0	0	0	0	0	0	1	0	0	0	0	0	0	0	0	1	0	0	0	0	1	2	0	0	0	0	0	0	0	0	0	0	0	0	0	1	0	0	1	1	2	4	0	0	0	0	0	0	0	4	1	0	0	2	0	0	1	0	0	1	0	0	1	3	0	0	3	0	0	0	0	0	0	0	0	0	0	0	0	0	0	0	2	1	0	0	1	1	0	0	0	0	0	0	0	0	0	0	0	1	0	0	0	0	0	0	0	0	0	1	0	0	1	1	0	0	0	0	0	0	0	1	0	1	0	0	0	0	0	0	0	1	2	0	1	1	0	0	0	0	0	2	0	0	0	0	0	0	0	0	0	0	0	0	0	0	0	1	0	0	0	0	0	0	3	4	0	0	0	1	0	0	1	0	1	0	0	0	0	0	0	1	0	0	0	0	0	1	0	0	0	0	0	0	0	1	0	0	0	1	1	0	1	0	0	1	1	0	0	0	1	0	0	0	0	1	0	0	0	0	0	1	0	0	1	1	0	0	0	0	0	0	0	0	0	0	0	0	0	0	0	0	0	0	0	0	0	0	0	0	0	0	1	0	0	0	0	0	0	0	0	0	0	1	0	0	0	0	0	2	1	1	0	0	0	1	2	0	0	1	0	0	0	0	0	1	1	0	0	1	1	0	0	1	0	0	0	0	0	0	0	0	0	0	0	0	0	0	0	0	0	0	0	1	0	0	1	0	1	0	0	0	0	1	0	0	1	1	0	1	0	0	0	1	0	0	0	0	0	0	0	0	0	0	0	0	0	0	0	0	0	0	0	0	2	1	0	0	0	0	1	1	1	0	0	0	0	0	0	1	1	0	0	0	1	1	0	1	1	0	1	0	0	0	0	0	3	0	1	0	2	1	1	0	0	0	0	0	0	1	0	0	0	0	1	0	1	0	0	0	0	2	1	4	1	0	0	1	0	0	0	0	0	0	0	0	0	0	0	0	0	0	0	0	0	0	0	0	0	1	0	2	0	0	0	0	0	0	0	0	0	0	0	0	0	0	1	0	0	0	2	0	1	1	0	0	1	0	0	0	0	1	0	0	0	0	0	0	0	0	0	0	0	1	0	0	0	0	0	0	1	0	1	0	0	0	1	0	0	0	0	0	0	0	0	0	0	1	0	0	0	0	0	0	0	0	0	0	0	2	0	0	0	1	0	0	0	1	0	1	0	0	0	0	0	0	0	0	0	0	0	0	0	0	0	1	0	0	0	0	0	0	0	0	0	1	0	0	0	0	3	0	0	0	0	1	1	0	0	1	0	0	0	0	0	0	2	1	0	0	0	0	0	0	0	0	0	0	1	0	0	0	0	0	0	1	1	0	0	0	0	0	0	0	1	0	1	2	0	0	0	0	1	0	0	0	1	0	0	0	0	0	1	0	0	0	1	0	1	1	0	1	1	0	1	0	0	0	0	0	0	0	0	0	0	0	0	1	1	0	0	0	0	0	0	0	0	0	0	0	0	0	1	0	0	0	0	0	1	0	0	0	0	0	4	0	0	0	0	2	0	0	0	0	1	0	0	0	1	0	0	0	0	1	0	0	0	0	0	1	1	2	0	0	0	0	0	1	0	1	0	0	0	1	0	0	0	1	0	0	0	0	3	0	0	0	0	0	0	0	0	0	0	0	0	0	0	0	1	0	0	0	0	0	1	0	0	0	0	0	1	0	0	1	0	0	0	0	2	0	0	1	0	1	2	0	0	0	0	0	0	0	0	1	1	0	1	0	0	0	0	0	1	0	0	0	0	0	0	0	0	1	0	1	0	0	0	0	0	1	0	0	0	0	0	0	2	1	0	1	1	0	0	0	0	1	0	2	0	0	0	0	0	0	0	0	1	0	3	1	0	0	0	0	1	1	0	0	0	0	0	0	1	0	1	0	0	0	0	0	0	0	1	0	0	0	0	0	0	1	1	0	2	0	0	0	1	0	0	0	0	0	0	0	0	0	0	1	0	0	0	0	0	0	0	0	0	0	0	0	0	1	0	1	1	0	0	0	0	0	0	0	0	0	0	0	0	0	1	0	0	2	2	0	0	0	0	1	0	0	0	1	0	0	1	0	0	0	0	0	0	0	0	0	0	0	0	0	0	0	0	0	0	0	0	1	0	0	1	0	0	0	0	0	0	0	0	0	0	0	0	0	0	0	1	0	0	0	3	0	0	0	0	0	0	0	0	0	0	0	1	0	0	0	0	0	0	0	0	0	0	0	0	0	0	2	0	0	0	0	0	0	0	0	0	1	0	0	0	0	1	0	0	0	0	0	0	0	0	0	0	0	0	0	0	0	0	1	0	0	1	0	0	1	0	0	0	0	0	0	0	0	2	0	0	0	0	0	1	1	0	0	0	0	0	0	0	0	0	0	0	0	0	0	0	0	0	1	0	0	0	0	0	0	1	0	0	0	0	0	0	0	0	0	0	0	0	0	0	0	0	0	1	1	0	0	1	1	0	0	0	0	1	0	0	0	0	0	0	0	1	0	0	0	2	0	0	0	0	0	0	0	0	0	0	2	0	0	0	0	0	0	0	0	2	1	0	0	0	0	0	0	1	0	3	0	0	0	1	0	0	0	0	0	0	0	0	0	0	0	0	0	0	1	1	0	1	0	1	0	0	0	0	3	0	0	0	0	0	0	0	0	0	0	0	0	0	0	0	0	0	0	1	0	0	2	1	0	0	0	0	0	0	0	0	0	0	0	0	0	0	0	0	0	1	0	0	0	1	0	0	1	1	0	0	0	0	0	0	0	0	0	0	0	0	0	0	0	0	0	0	0	0	0	0	0	0	0	0	0	0	0	0	2	0	0	0	1	0	0	0	2	0	2	0	0	0	2	0	0	0	1	0	0	0	0	0	0	1	0	0	1	0	1	0	0	0	0	0	0	0	3	0	1	0	0	0	1	0	0	1	0	0	0	0	0	0	0	0	0	0	0	0	0	0	0	0	0	0	0	0	0	0	0	0	0	0	1	0	0	1	0	1	0	0	0	0	0	0	3	1	0	0	0	0	0	0	1	1	0	0	0	2	0	0	0	1	0	0	0	0	1	0	0	0	0	0	0	1	0	0	0	0	0	0	1	0	0	1	0	0	0	0	0	0	0	0	0	1	0	0	0	0	0	0	0	0	0	0	0	0	1	1	0	0	0	1	3	0	1	0	0	2	1	0	0	0	3	2	0	0	0	0	0	0	0	0	1	0	0	0	0	0	0	1	2	0	0	0	0	1	0	0	0	1	0	0	0	1	0	0	0	0	0	0	0	0	1	0	0	0	0	0	1	0	0	0	0	0	0	0	0	1	0	0	0	0	0	0	0	0	1	1	1	0	0	0	2	1	0	0	1	0	0	0	0	0	0	1	0	0	0	0	0	0	0	0	0	0	1	0	0	0	3	1	0	0	0	1	0	0	2	0	0	0	0	0	0	2	0	0	0	0	0	0	1	1	0	0	0	0	0	0	0	0	1	0	1	0	0	0	0	0	0	0	1	0	0	0	1	0	0	2	1	1	0	0	0	0	1	0	0	0	1	0	1	0	0	0	0	0	0	0	0	0	0	0	0	0	0	0	1	0	0	0	0	0	1	0	0	0	0	1	1	0	0	0	0	0	0	0	0	0	0	0	2	0	0	1	0	0	1	2	1	0	0	0	0	0	0	0	1	0	0	0	0	4	0	1	3	0	0	0	0	0	1	1	1	0	0	0	0	0	0	0	1	0	0	0	0	0	1	0	0	1	1	1	0	1	0	0	0	0	0	1	0	1	1	0	0	0	0	0	0	0	0	0	0	1	1	0	1	1	0	0	0	0	0	0	0	0	1	0	0	0	1	0	0	0	0	0	1	0	0	0	0	0	2	0	2	0	0	0	0	0	0	1	0	0	1	0	0	0	0	0	0	0	0	0	0	0	0	0	0	0	0	0	1	0	0	0	0	0	0	0	0	0	0	0	0	0	23	0	0	0	0	0	0	0	0	0	0	0	0	0	0	0	0	0	0	1	0	0	0	0	1	0	1	0	1	0	0	0	0	0	0	0	0	2	0	0	0	0	0	0	0	0	0	0	0	0	0	0	0	0	1	0	0	1	5	0	0	0	0	1	0	0	1	1	0	0	0	0	0	0	1	0	0	0	0	0	0	0	0	0	0	0	1	1	0	0	0	0	0	0	0	0	1	0	0	0	0	0	0	0	0	rtg1_F2	rtg1	F2	Glutamine	ACGAGGATCGCCAAAT
447_Glutamine	2	1	0	0	1	1	0	0	0	0	0	0	0	0	1	1	0	0	0	1	0	1	0	2	0	0	0	0	1	0	0	0	0	0	2	0	0	2	0	0	0	0	0	1	0	1	0	0	0	0	1	3	0	0	0	0	2	0	0	0	0	0	0	0	0	1	1	0	0	0	1	0	0	0	0	0	3	1	0	0	0	0	1	0	0	0	0	1	0	1	0	0	0	0	0	2	1	2	0	0	0	1	0	1	0	1	1	0	1	1	0	0	0	0	1	0	0	0	1	0	3	0	1	1	0	0	0	1	1	3	0	0	0	1	0	1	0	0	0	0	0	0	2	2	0	0	0	0	0	1	0	0	1	0	0	0	1	2	1	0	0	0	1	1	0	0	0	0	0	0	0	0	0	0	0	0	0	0	0	1	0	0	0	0	0	0	0	0	0	0	0	0	0	1	0	0	0	0	0	0	0	1	0	0	1	0	1	1	1	0	1	0	0	0	1	1	0	1	0	0	0	0	0	0	0	1	5	1	0	0	0	16	0	0	0	0	2	1	0	0	0	2	2	0	1	0	2	0	0	0	0	0	0	1	1	0	0	0	1	0	0	0	0	0	0	0	0	0	1	0	0	3	1	0	0	2	1	0	0	1	0	0	1	0	0	0	1	1	0	0	0	0	0	0	0	0	1	0	0	0	2	0	1	0	0	0	0	0	0	0	0	0	0	1	0	1	0	0	0	0	0	2	1	0	0	0	0	0	1	0	0	0	0	0	1	0	0	0	0	0	0	0	0	0	2	0	0	0	0	0	0	0	0	1	1	0	0	1	1	0	3	0	0	0	0	0	1	1	0	0	0	0	0	0	0	0	0	0	0	0	1	1	0	0	0	0	0	0	0	0	0	1	1	2	0	0	0	0	0	0	0	0	0	0	0	0	0	1	0	0	0	0	0	0	0	0	1	0	0	0	0	0	1	0	1	2	0	0	0	0	1	0	1	0	0	0	2	1	0	2	1	1	0	0	0	0	0	0	0	0	0	0	0	0	1	0	0	0	1	0	0	0	1	0	3	1	0	1	0	1	0	0	0	0	4	1	1	1	2	0	1	0	0	0	0	0	1	0	1	0	1	1	0	0	0	0	0	2	0	1	0	0	0	1	0	1	7	0	0	0	0	1	0	0	0	4	0	0	0	0	0	1	0	0	3	0	0	0	0	2	0	0	0	0	0	0	0	0	0	1	0	2	0	0	1	0	0	1	0	0	0	1	0	0	0	0	0	0	0	0	0	0	0	1	1	0	0	0	0	0	0	1	0	0	0	0	0	0	1	0	0	2	0	0	0	0	2	0	0	2	2	0	0	0	1	1	0	0	0	0	1	0	1	0	0	0	0	0	1	0	0	0	1	0	3	0	2	0	0	0	0	1	3	1	1	2	0	0	1	0	0	1	1	1	1	1	3	0	0	2	0	0	0	0	0	0	0	2	0	0	0	0	0	0	1	0	0	0	0	0	0	0	0	1	0	0	0	0	0	0	1	0	0	0	0	0	2	0	1	0	0	0	0	0	1	0	1	3	2	0	2	0	2	0	2	0	0	2	0	5	1	1	0	1	0	0	1	0	0	0	0	0	0	1	1	0	0	0	0	0	0	0	2	0	0	0	0	1	0	0	0	0	0	0	0	0	0	0	0	0	2	0	2	0	0	0	0	2	0	1	1	0	0	0	0	0	0	1	1	0	0	1	0	0	0	0	1	1	1	0	0	0	1	0	0	1	1	0	0	0	1	0	1	1	0	0	0	0	0	0	0	0	0	0	0	0	0	0	0	0	1	0	0	0	0	5	0	3	0	0	1	0	1	0	0	0	0	0	0	0	0	1	0	0	1	3	0	1	0	0	0	0	0	0	1	0	3	0	0	1	0	0	0	0	0	1	0	0	0	2	0	0	0	0	0	2	2	0	0	0	0	0	7	0	0	0	0	0	1	0	0	0	0	0	0	0	0	1	0	0	0	1	0	1	2	0	0	0	0	0	0	0	0	1	1	0	1	0	0	0	0	0	0	0	1	0	1	0	0	0	0	0	0	0	0	1	0	0	0	1	0	1	0	1	0	0	1	1	0	0	0	3	0	2	0	0	0	0	0	0	0	0	1	2	1	0	1	2	1	0	0	0	0	0	2	0	0	0	0	1	0	0	1	0	2	1	0	0	0	0	1	0	0	0	1	0	0	0	0	1	0	0	2	0	0	1	1	0	0	0	0	1	0	2	1	1	1	0	1	1	1	0	0	0	0	0	2	1	0	0	0	0	1	1	0	1	0	2	0	0	0	1	2	0	4	0	0	1	0	0	1	0	0	0	0	0	0	0	0	0	0	0	0	0	0	0	0	1	1	0	0	0	0	0	2	0	0	0	0	0	0	1	1	0	0	0	1	0	1	0	0	2	0	0	0	0	0	1	0	1	0	0	1	0	0	0	0	1	1	0	0	1	0	1	0	0	0	0	0	0	0	0	1	1	0	1	0	0	1	0	0	1	1	0	0	0	0	0	0	1	2	0	1	0	0	1	1	0	0	0	0	0	0	0	0	1	0	0	0	0	0	0	3	8	0	0	0	0	0	0	0	2	0	0	0	3	0	0	0	0	0	0	0	1	0	0	0	0	0	1	0	1	0	0	0	0	0	1	0	0	2	0	0	1	0	0	0	0	0	0	0	0	0	0	3	0	0	1	0	0	0	0	1	0	0	0	0	0	0	0	2	0	0	0	0	0	0	0	0	1	1	0	0	1	1	1	1	2	0	0	0	1	1	0	0	0	0	0	0	0	2	0	1	2	0	3	0	0	0	2	0	0	0	2	1	0	1	1	0	1	0	0	0	0	0	1	0	1	0	0	0	0	0	0	0	1	0	0	0	1	1	0	0	0	0	4	1	1	0	0	0	1	0	0	0	0	0	0	0	0	1	1	0	0	0	0	0	0	7	1	0	0	0	0	0	0	1	0	0	0	0	0	2	1	1	0	1	0	0	0	0	0	3	0	0	0	0	0	0	0	0	0	0	0	0	0	1	1	0	2	1	0	0	0	0	0	1	0	1	0	1	0	0	1	0	0	0	1	1	1	2	0	0	0	0	1	0	0	0	0	1	0	0	0	1	1	1	0	0	0	0	1	0	0	0	0	0	1	0	1	1	0	0	2	0	0	0	0	0	0	1	0	0	0	0	1	2	0	1	2	0	1	0	0	1	0	0	1	2	0	0	0	0	0	0	1	2	0	9	0	0	0	0	1	0	0	0	0	0	5	1	0	0	0	0	1	0	0	1	1	0	0	1	2	0	0	1	2	0	0	1	1	0	0	0	0	2	1	0	0	1	0	0	0	0	0	0	0	1	0	0	0	0	1	0	0	0	0	1	1	1	0	3	0	1	0	0	1	0	0	1	0	0	0	0	0	0	2	1	4	1	0	0	0	2	0	0	0	0	0	0	2	0	0	0	0	0	0	0	0	0	0	1	6	0	0	0	0	0	0	0	1	0	1	1	0	0	2	1	1	0	0	0	1	2	2	3	0	1	0	0	0	2	1	0	0	0	0	0	0	0	1	0	0	0	0	0	1	1	0	0	0	3	1	0	0	2	0	0	0	0	0	0	0	2	0	2	0	0	0	0	0	2	0	1	0	5	0	0	0	0	0	2	0	0	1	0	0	0	1	0	0	0	0	0	0	0	1	4	0	2	1	0	0	0	2	6	0	1	3	0	0	1	0	0	0	0	1	1	0	0	0	0	1	0	0	1	1	1	0	0	1	0	3	1	0	0	0	0	0	1	1	2	0	1	2	3	0	0	0	2	0	0	1	0	0	0	0	0	0	0	2	0	0	2	0	1	0	0	0	0	0	1	0	0	0	0	1	0	0	0	0	1	0	0	0	0	0	0	3	0	1	0	0	0	0	0	0	1	0	1	1	1	0	0	0	1	5	1	0	0	0	0	0	1	1	0	0	1	0	0	0	1	0	0	0	0	0	0	0	0	1	0	0	0	0	1	0	0	0	1	0	0	0	0	0	1	0	0	0	0	0	0	0	0	0	0	0	1	0	2	0	0	0	3	0	0	0	0	0	0	1	0	0	1	2	1	0	0	0	0	0	0	0	0	0	0	0	0	0	2	0	0	0	1	0	0	0	0	1	0	0	0	0	0	2	0	0	2	0	0	0	0	3	1	0	1	1	0	0	0	0	3	0	0	0	0	0	0	0	0	0	0	0	0	0	0	4	0	1	0	0	0	0	0	2	0	0	0	0	0	1	1	0	0	1	2	1	0	0	0	2	0	0	0	0	1	0	0	0	0	0	0	1	0	0	0	0	0	1	2	0	0	0	0	1	0	1	0	0	0	0	0	0	0	0	0	0	1	0	2	8	0	1	0	0	0	0	0	0	0	0	1	0	0	0	0	0	0	0	0	0	0	0	0	1	0	0	1	1	0	1	1	0	0	0	0	0	0	0	0	0	1	0	1	1	0	2	0	1	0	1	2	0	1	1	1	0	0	0	1	0	0	2	0	1	1	1	3	0	0	3	1	0	0	0	0	0	0	0	0	0	0	3	0	2	0	2	1	0	1	2	0	1	0	1	17	2	0	0	1	0	0	1	1	1	0	0	1	0	0	0	0	3	0	0	0	0	1	1	1	0	0	0	0	0	0	0	0	0	0	0	2	0	0	2	0	0	1	1	0	2	1	0	0	0	1	0	1	0	2	0	0	4	8	0	2	0	0	0	1	0	0	0	1	0	1	1	0	1	0	0	0	0	0	0	2	0	0	5	0	0	1	1	0	2	3	0	1	0	0	0	1	0	0	0	0	0	0	0	0	1	0	1	0	0	1	0	0	0	2	1	0	2	0	0	0	1	3	1	0	0	1	0	0	0	0	0	0	1	1	0	0	2	0	0	6	1	2	1	0	0	0	0	0	2	0	1	3	1	1	0	0	1	0	0	0	1	0	0	1	0	0	1	0	0	0	0	0	0	0	1	0	0	1	1	0	1	1	1	0	3	0	1	0	0	0	0	0	0	1	0	0	0	0	1	0	0	0	1	1	0	0	0	0	0	0	0	0	0	0	0	0	0	0	0	1	0	0	0	0	0	1	1	2	0	0	0	1	0	0	0	0	0	0	1	0	0	1	0	0	0	0	0	0	0	0	0	0	0	0	0	0	0	0	0	0	1	0	0	1	0	1	0	1	0	1	1	0	0	0	3	0	0	0	1	1	0	0	0	0	0	2	0	0	0	1	1	0	0	0	0	0	0	0	0	0	2	0	0	0	4	0	1	0	0	0	0	0	1	0	0	1	0	0	1	0	0	0	0	0	0	2	0	0	2	0	2	0	0	1	0	0	0	1	0	0	0	0	0	0	0	0	0	0	0	0	0	0	0	0	0	0	0	1	0	0	0	1	0	0	0	0	0	1	0	0	1	1	1	0	0	1	0	0	1	1	0	0	0	1	0	0	0	0	0	2	1	1	1	0	0	0	0	0	0	0	0	1	0	0	0	2	1	0	0	1	0	0	0	0	0	0	0	0	0	0	0	1	2	0	0	1	0	1	0	0	0	0	1	1	0	0	0	1	0	0	0	0	0	0	2	0	0	0	0	0	1	3	0	0	1	0	0	0	1	2	0	0	0	0	1	0	1	0	0	0	0	1	0	7	0	0	0	0	0	0	4	0	0	0	0	1	0	1	4	0	0	1	0	0	0	0	0	1	0	0	0	0	0	1	0	0	0	0	2	0	0	0	0	0	1	0	0	0	0	0	0	0	0	2	0	0	4	1	1	0	1	0	0	1	0	0	0	0	0	0	0	0	1	0	0	0	0	1	0	0	0	1	2	0	0	0	0	0	1	0	0	1	0	0	1	2	0	0	1	3	0	1	0	1	0	0	0	0	0	1	0	1	0	0	0	0	0	0	1	0	0	0	1	2	0	0	1	0	1	0	0	3	1	0	0	0	0	0	0	0	1	3	0	0	0	0	0	1	1	0	1	0	1	0	0	0	1	0	2	0	1	0	0	0	0	0	0	0	0	0	0	0	0	1	0	0	1	0	1	0	0	0	1	0	0	0	3	0	0	0	0	1	0	1	0	1	0	0	1	0	0	0	1	0	0	3	0	4	0	0	0	0	0	0	1	2	0	3	0	0	2	0	1	0	0	0	0	0	0	0	0	0	1	0	0	0	0	0	0	0	1	0	0	1	2	1	0	0	0	2	0	0	0	3	0	1	1	0	0	0	0	3	1	0	0	0	2	0	0	0	0	0	0	0	0	1	0	0	0	0	1	4	0	0	1	0	0	0	0	0	0	0	0	0	0	0	1	1	0	0	2	0	0	0	0	0	1	0	1	0	2	0	1	0	0	0	0	2	1	0	0	1	0	0	1	0	0	0	1	0	0	1	0	0	1	1	3	2	0	0	0	4	1	1	0	0	1	0	0	0	1	1	5	1	3	0	0	0	1	0	1	0	0	0	1	0	1	0	2	0	0	0	0	0	0	3	0	0	0	0	0	0	0	0	0	3	2	0	0	0	0	2	0	0	1	0	0	0	0	1	0	1	0	0	0	2	2	0	1	0	0	0	0	1	0	0	1	0	0	1	0	0	0	0	1	2	0	0	0	0	0	0	0	0	0	2	1	0	2	0	0	0	8	0	0	0	0	2	0	1	1	1	0	0	0	0	0	0	0	0	0	0	0	0	0	0	1	0	0	1	0	0	0	0	2	0	0	1	9	0	0	1	1	0	2	0	1	0	0	0	0	1	0	0	1	0	0	0	0	0	0	0	1	0	0	0	1	1	0	0	0	1	0	0	0	1	1	1	0	0	0	0	2	0	0	0	9	0	1	0	0	1	0	0	2	0	0	0	0	1	0	0	0	1	0	0	0	1	1	2	4	0	1	0	0	2	0	0	0	0	2	0	1	0	1	0	1	0	0	0	0	0	0	0	1	1	0	1	0	0	0	3	0	1	0	0	0	0	0	0	0	0	0	0	0	0	0	0	0	0	0	1	0	0	0	0	0	0	0	0	2	0	0	0	1	0	0	0	0	0	0	0	0	2	0	1	1	0	0	1	0	1	0	1	0	0	0	1	0	0	0	0	0	1	0	0	0	0	1	1	0	1	1	1	0	0	0	1	0	0	0	0	0	0	0	0	1	0	0	0	0	0	1	0	0	0	0	0	1	0	0	0	1	0	0	0	0	0	0	0	0	0	0	0	0	0	0	0	0	0	0	0	0	0	0	0	0	3	0	2	1	0	2	0	0	0	0	0	0	0	4	0	3	0	0	6	0	0	1	2	0	0	0	0	0	0	0	0	1	0	0	0	0	0	0	1	0	0	0	0	0	0	0	0	0	1	1	1	1	0	0	0	1	0	0	0	0	0	0	0	1	0	0	0	0	0	0	0	6	1	0	0	1	0	0	0	1	0	1	0	7	0	3	0	1	2	0	0	0	0	0	0	0	0	1	1	0	2	6	0	0	0	0	0	0	0	1	0	0	0	0	0	0	0	1	1	0	0	0	0	0	0	0	1	0	1	1	0	0	0	0	2	8	0	0	0	1	0	0	0	2	1	0	0	0	0	3	0	0	1	0	0	0	0	0	1	0	0	0	0	0	0	1	0	0	0	1	0	2	1	0	0	1	0	0	0	0	5	3	0	0	0	1	0	0	0	0	0	1	0	0	0	1	1	0	0	1	0	0	1	1	0	0	0	0	0	0	0	1	0	0	0	1	0	0	0	0	0	0	0	0	1	1	0	0	1	0	0	0	0	0	1	2	0	0	0	1	0	0	2	1	0	0	0	0	1	0	3	0	0	1	0	0	0	1	5	0	1	1	1	1	0	0	1	0	0	0	2	1	0	0	0	1	0	0	0	0	2	1	0	0	0	0	0	1	0	0	0	1	2	0	4	6	1	0	0	0	0	1	0	1	0	0	1	0	0	0	0	0	0	0	0	6	0	0	1	0	1	0	0	2	1	1	0	2	0	0	1	0	0	0	0	0	1	6	2	0	0	0	0	0	0	0	0	1	0	1	1	0	2	0	0	0	0	0	0	0	1	1	0	0	0	0	0	1	0	1	0	0	0	1	0	1	0	0	0	1	0	1	1	0	0	0	0	1	0	0	0	0	1	0	0	0	0	0	0	0	0	0	0	0	0	0	0	0	0	0	0	0	0	1	1	4	0	0	0	0	1	0	0	0	0	1	0	1	0	0	0	0	0	0	0	0	0	0	3	3	0	0	0	1	0	0	0	0	0	0	0	1	0	0	0	0	0	0	4	0	0	0	0	0	1	0	0	0	0	1	0	0	0	0	1	0	0	0	0	3	0	0	0	1	0	0	0	0	1	5	1	0	1	0	1	0	0	0	0	0	0	3	0	1	0	1	0	0	0	0	0	0	0	0	0	2	4	0	0	0	1	0	0	0	0	0	2	0	1	1	0	0	0	1	0	0	0	0	0	0	0	1	0	0	0	0	0	0	1	0	4	0	0	2	0	1	0	0	0	0	2	2	0	1	0	1	0	1	0	0	0	0	1	0	0	0	0	0	0	0	0	0	0	1	0	0	0	0	1	2	0	0	0	0	0	0	0	0	1	0	1	0	1	0	0	0	0	0	0	2	0	0	0	0	0	0	0	0	1	0	0	0	0	0	0	0	1	1	1	3	1	0	0	0	1	2	0	0	0	1	0	1	0	0	0	0	0	0	1	0	0	2	0	0	1	0	0	0	1	0	1	0	0	1	3	3	2	1	1	0	0	0	0	0	1	1	0	0	0	0	2	0	0	0	0	4	0	5	1	0	0	1	0	1	0	0	0	0	0	0	0	0	0	1	0	0	0	0	1	0	0	0	0	3	0	3	0	0	0	0	0	0	0	0	1	0	0	1	0	1	1	1	0	0	0	0	2	2	0	0	0	0	1	1	0	3	1	0	0	0	0	1	0	2	1	2	0	0	0	0	0	1	0	0	0	0	1	1	1	1	2	0	0	0	0	0	0	0	0	1	0	1	2	0	1	0	1	1	0	0	0	0	0	0	0	0	0	1	1	0	1	1	0	0	0	0	1	0	0	0	0	0	0	0	1	0	0	0	0	1	0	1	1	1	0	0	0	0	0	0	0	0	1	0	5	0	1	1	0	1	0	1	0	1	0	2	0	1	0	0	2	0	0	0	0	0	1	0	1	0	0	1	1	0	0	1	0	0	0	0	0	0	0	0	0	0	0	0	0	0	0	2	0	0	0	2	1	0	1	0	0	0	0	0	0	0	0	0	0	0	1	0	0	1	1	0	0	1	1	0	0	0	0	0	0	1	0	1	0	1	0	0	1	1	0	2	0	1	0	0	0	0	0	0	0	0	0	0	0	0	0	0	0	0	1	1	0	0	5	1	0	0	0	0	1	0	0	0	0	0	0	2	0	0	0	0	1	0	0	0	0	0	0	0	1	0	1	0	2	1	0	3	0	0	0	0	0	0	0	0	0	0	0	1	1	0	5	0	0	0	0	0	0	0	0	0	0	0	2	0	1	1	4	2	0	0	0	0	0	1	0	0	1	0	3	0	0	0	0	0	0	0	0	1	0	0	0	2	2	0	0	1	0	0	2	1	1	0	0	1	0	0	0	0	0	0	0	0	1	0	0	0	0	0	0	1	0	1	0	1	2	1	1	1	0	0	0	0	0	0	1	0	0	1	0	0	0	0	0	1	0	0	1	0	0	1	0	1	0	0	0	0	0	0	0	0	1	0	0	1	1	0	0	0	0	0	0	0	0	0	0	2	2	0	3	1	2	0	0	0	0	0	0	0	1	0	0	0	0	0	0	1	0	0	3	0	0	0	0	0	0	2	0	0	0	0	0	0	0	0	1	0	0	1	0	3	0	1	1	0	3	0	0	0	1	0	1	0	1	0	0	0	1	0	0	1	1	0	0	0	0	0	0	0	0	0	0	2	0	2	0	0	0	0	0	0	1	1	0	0	0	0	0	1	0	1	0	0	0	1	1	0	1	1	0	0	2	0	0	0	0	0	0	1	0	0	0	1	0	0	0	0	2	0	0	0	0	0	0	0	0	1	2	2	0	0	0	0	0	0	0	0	1	1	0	0	1	0	0	6	0	1	1	0	0	0	1	0	0	0	0	0	0	0	1	0	0	1	1	0	0	0	0	0	0	1	1	0	1	0	0	0	0	0	1	0	1	1	0	0	0	2	0	0	0	0	1	0	0	0	1	0	0	0	0	0	3	1	2	0	0	2	1	0	0	1	0	0	0	0	0	1	0	0	0	0	0	1	0	0	0	0	0	0	2	0	1	1	0	0	0	0	0	0	1	0	0	0	0	0	4	1	0	0	0	0	0	0	0	0	2	0	1	0	0	1	0	0	4	0	0	0	0	0	1	0	0	0	0	0	1	0	0	1	0	0	0	0	0	0	1	0	1	0	1	0	0	1	3	0	0	0	0	0	1	0	0	0	0	0	0	0	0	1	1	0	0	0	1	0	0	0	1	0	0	1	0	0	1	0	0	1	1	0	0	0	1	1	0	0	0	0	0	0	0	0	1	0	0	0	0	1	0	0	1	2	1	1	0	0	0	0	0	0	0	0	1	3	0	0	1	1	0	0	0	3	0	2	0	0	0	0	0	0	0	0	1	0	0	0	1	3	0	0	0	1	0	2	0	0	1	0	0	1	0	0	0	1	0	1	0	0	0	0	0	0	0	0	1	3	0	0	1	0	1	0	0	0	0	0	0	0	1	0	0	0	0	0	3	0	1	0	2	0	0	3	1	1	1	0	1	0	0	0	1	0	0	0	0	1	0	0	0	1	0	0	0	0	2	1	0	1	1	3	0	0	0	1	0	0	1	1	0	1	0	0	0	0	1	0	1	0	0	2	0	0	0	1	0	0	0	1	0	0	0	0	0	0	1	0	3	0	0	1	1	0	0	0	0	0	2	1	2	0	1	0	0	0	1	0	2	0	0	1	1	0	2	0	0	1	1	0	1	0	0	0	0	2	0	0	0	0	0	0	2	2	0	0	0	1	0	1	0	0	1	0	2	1	0	1	2	8	4	0	0	0	1	0	2	0	0	1	0	3	2	0	1	1	0	2	0	1	0	0	0	0	0	1	1	0	0	0	0	0	0	0	0	1	0	0	0	0	0	0	1	1	0	0	2	1	1	0	0	0	1	0	0	0	1	1	1	0	1	0	1	1	1	1	1	0	0	2	0	0	1	0	0	0	0	0	1	1	0	0	1	0	3	0	0	1	0	1	1	0	0	0	0	3	0	0	2	1	0	0	0	0	0	0	0	0	0	1	2	0	1	1	0	0	0	0	0	0	0	1	0	0	0	0	0	0	0	0	1	0	0	0	6	0	0	2	0	0	0	1	0	0	2	0	0	0	1	0	0	0	0	0	0	0	1	1	0	0	1	2	0	0	0	0	0	0	0	0	0	0	0	0	0	1	0	1	0	0	0	1	2	0	0	2	0	1	0	0	1	0	0	0	1	0	0	0	1	0	0	0	0	0	0	0	0	0	0	0	0	0	0	0	0	1	1	0	3	0	0	2	0	1	0	1	1	0	0	0	2	0	0	1	0	1	0	5	0	0	1	0	0	0	0	0	0	2	1	1	0	0	0	0	0	0	0	0	1	1	0	0	0	0	0	0	0	1	0	0	0	0	0	1	1	1	0	0	1	0	1	0	0	1	0	0	0	1	0	1	0	0	0	0	1	0	0	0	0	0	1	0	0	0	1	2	3	1	1	0	0	1	1	1	0	0	0	0	0	0	1	1	0	1	0	0	0	0	0	0	1	0	0	0	0	0	0	1	0	0	1	0	0	21	1	0	0	0	0	1	0	0	0	0	0	0	0	0	0	2	0	0	0	0	0	0	0	1	0	0	1	0	0	0	1	1	0	0	0	0	0	1	0	0	1	0	0	0	0	2	0	1	0	0	0	0	0	0	2	1	0	3	2	0	0	0	1	0	0	3	1	1	1	0	3	1	0	0	0	0	0	1	0	0	0	0	0	1	0	0	2	0	0	0	0	0	0	0	0	2	0	0	0	1	0	0	0	0	rtg1_D2	rtg1	D2	Glutamine	AAGCCGCGTCTGATCA
448_Glutamine	2	2	0	1	2	0	0	0	0	0	1	1	0	0	0	0	0	0	0	1	1	0	0	0	0	0	0	0	0	0	0	0	0	0	1	0	0	1	0	0	0	0	0	0	0	0	0	0	1	1	0	3	0	0	0	0	0	0	0	0	0	0	1	0	0	1	1	0	0	0	0	0	0	0	0	1	2	0	1	0	0	0	0	1	0	0	0	0	1	0	0	0	0	1	0	0	1	0	0	0	1	0	0	2	0	0	0	0	0	0	0	0	0	0	0	1	0	0	2	0	1	1	0	0	0	0	0	0	1	0	0	0	0	0	0	1	0	0	0	0	0	0	4	1	0	0	0	0	0	0	0	0	0	0	0	0	0	2	0	0	0	0	1	0	1	0	0	0	0	0	0	0	2	0	0	0	0	1	1	1	0	1	0	0	0	0	1	0	0	0	3	0	1	0	0	0	1	1	0	0	0	1	0	1	0	1	0	0	1	0	1	0	0	0	0	2	1	0	0	0	0	0	2	0	0	0	2	0	0	0	2	10	0	1	0	0	0	0	0	0	0	1	3	0	0	0	1	1	1	2	0	0	0	0	0	0	0	0	1	0	0	0	0	0	0	0	0	0	0	1	0	0	0	0	0	1	0	0	0	0	1	0	0	0	0	0	0	0	0	0	0	0	0	0	0	0	1	0	0	0	0	1	0	0	0	0	0	1	0	0	1	0	0	0	1	0	0	0	0	0	0	2	1	0	0	0	0	0	0	0	0	0	0	0	0	0	0	0	1	0	1	1	0	0	1	0	0	0	0	0	0	0	0	0	0	0	0	0	0	0	0	0	0	0	0	0	0	0	0	0	0	0	0	0	0	0	0	0	0	0	0	1	0	0	0	2	1	0	0	0	0	0	0	1	0	0	0	0	0	0	0	0	0	0	0	0	0	1	0	0	0	0	0	0	0	1	1	0	0	0	0	1	0	0	0	0	1	0	3	1	0	1	0	1	0	0	0	0	0	1	1	0	0	0	0	1	0	0	1	0	0	0	0	0	0	0	0	0	0	0	0	0	1	0	1	0	0	0	0	0	0	0	0	0	1	1	0	3	0	0	0	1	0	0	0	0	0	0	1	1	0	0	0	0	0	0	0	0	0	2	1	0	0	0	3	0	2	0	0	0	0	0	0	1	0	1	0	0	1	0	0	0	1	1	1	0	0	0	0	0	0	1	1	0	0	0	0	0	0	0	1	0	0	0	0	1	0	0	0	0	0	0	0	0	0	0	0	0	0	1	1	0	1	0	1	0	0	0	0	1	1	2	0	0	0	0	0	0	1	0	1	0	0	0	1	0	0	0	0	0	0	0	0	1	0	0	0	0	0	0	0	1	0	1	0	0	0	0	0	0	0	0	0	0	0	0	0	1	1	2	0	0	2	0	0	0	0	0	0	0	0	1	1	0	0	0	0	0	0	3	0	0	1	1	0	2	2	4	2	0	1	0	0	0	0	0	1	0	0	0	2	0	1	0	0	0	0	0	0	0	1	0	0	1	0	0	1	0	0	0	0	0	0	0	0	0	1	0	1	0	0	0	1	0	1	0	0	0	0	0	0	0	0	1	0	0	0	1	0	0	0	0	0	0	0	0	1	0	0	0	0	0	0	0	0	0	1	0	0	1	1	2	0	0	0	0	0	0	0	0	0	1	0	0	0	0	1	0	1	0	0	0	1	0	0	0	0	0	0	0	0	0	0	0	0	0	0	0	1	0	0	0	3	0	0	0	0	0	0	0	0	0	0	0	0	0	0	0	0	0	0	0	0	0	0	0	0	0	0	0	0	0	0	0	0	6	0	0	0	0	0	0	0	0	0	0	0	1	1	0	0	0	0	0	1	0	1	1	0	0	0	1	0	0	0	0	1	0	0	0	1	1	0	0	1	1	0	0	0	2	0	0	0	0	0	0	0	1	0	1	0	0	3	0	0	1	0	0	1	0	0	0	0	0	0	0	0	0	1	0	0	0	0	2	0	1	0	0	0	0	0	0	0	0	0	0	0	0	0	0	0	0	0	0	1	0	0	0	0	2	0	0	0	0	1	0	0	0	0	0	0	0	0	1	0	0	1	0	0	0	0	3	0	2	0	0	0	1	0	1	0	0	0	0	0	0	0	0	0	0	0	0	0	0	0	1	0	0	0	0	0	0	0	1	0	1	0	0	0	0	0	0	0	0	0	0	0	0	0	0	0	2	0	1	0	3	1	0	1	0	0	0	0	0	3	2	0	0	1	0	0	0	1	0	0	0	0	0	0	0	0	1	0	0	2	0	0	0	0	0	0	0	2	0	3	0	0	1	0	0	1	0	0	0	0	0	0	0	0	3	0	0	0	0	2	0	0	0	0	0	0	1	0	0	0	0	0	0	1	1	0	0	0	0	2	0	1	1	0	0	1	0	0	0	0	0	0	0	0	0	1	0	0	0	1	1	0	0	0	0	1	0	0	0	0	0	0	0	0	0	0	0	0	0	1	0	0	0	0	0	0	0	0	0	1	0	0	0	0	0	0	0	0	0	0	0	0	0	0	0	0	0	0	0	0	0	0	0	0	0	0	0	2	3	0	0	0	0	0	1	0	1	0	0	0	1	0	1	0	0	0	0	0	0	0	0	0	0	1	1	0	0	0	0	0	0	0	0	0	0	0	0	1	0	0	0	0	0	0	0	1	0	0	0	0	0	0	1	0	0	2	0	0	0	0	1	1	0	1	0	0	0	0	0	1	0	0	0	1	0	0	0	0	0	0	0	0	1	0	1	0	0	0	0	1	0	0	0	0	1	2	0	0	0	0	1	0	1	0	1	1	0	1	0	0	0	0	0	0	0	0	0	0	0	0	0	0	2	0	0	0	1	0	0	0	0	0	0	0	0	0	0	0	0	1	2	1	0	1	0	0	2	0	0	0	0	0	0	0	0	3	0	0	0	0	0	0	0	5	1	1	1	0	0	0	0	0	0	1	0	0	0	1	2	0	0	0	0	0	0	0	0	1	0	0	1	0	0	0	0	0	1	0	0	0	0	0	1	0	0	0	1	0	0	1	1	0	0	1	0	0	0	0	0	0	1	0	0	1	0	0	0	0	0	0	1	0	0	0	0	2	2	0	0	0	1	0	1	0	0	0	0	1	0	0	0	0	1	0	0	0	1	0	0	0	0	0	0	0	1	0	0	2	0	0	0	0	0	1	1	0	0	0	0	0	0	0	0	1	0	0	0	1	0	0	0	0	0	2	0	0	0	1	1	0	1	0	2	1	1	1	0	0	0	0	0	1	0	0	0	0	0	0	1	0	0	1	0	0	0	0	1	1	0	0	0	0	0	1	0	0	0	0	0	0	0	0	0	0	0	0	1	0	0	0	0	0	0	0	0	0	0	0	0	0	0	0	1	0	0	0	0	0	0	0	0	0	0	0	0	1	0	0	0	0	0	0	0	0	1	1	0	0	0	0	0	0	0	0	0	0	0	0	6	0	0	0	1	0	1	0	0	0	0	0	0	0	2	1	0	0	0	0	0	0	1	2	0	0	0	0	0	0	1	0	0	0	0	0	0	1	0	1	0	0	0	0	0	0	0	1	0	1	0	0	1	0	0	0	0	0	1	0	0	0	0	0	0	0	0	0	0	0	0	2	0	0	0	1	0	0	0	0	1	1	1	0	0	0	0	0	0	0	1	2	1	0	0	1	0	0	0	0	0	0	1	3	2	0	1	0	0	0	0	0	0	0	1	0	0	0	0	1	1	0	0	0	1	2	0	0	1	1	3	1	0	0	0	0	0	1	0	0	0	0	0	4	0	1	0	0	0	0	2	0	0	0	1	0	0	0	0	1	0	2	0	0	0	0	0	0	1	0	0	0	0	0	0	0	0	0	0	0	0	0	0	0	1	0	3	0	0	1	1	0	0	0	0	0	0	0	0	0	0	0	0	1	0	2	1	0	0	0	0	1	0	0	0	1	0	0	0	0	1	1	0	0	0	0	0	0	0	0	0	1	0	0	0	0	0	0	0	0	0	0	0	1	1	0	0	1	1	0	0	0	0	0	0	0	0	1	0	0	3	1	0	2	1	0	0	0	0	0	0	0	0	2	0	0	0	0	0	0	0	0	0	0	0	0	0	0	0	0	1	0	0	0	0	0	0	0	0	0	0	0	1	0	0	0	0	0	0	0	1	0	0	0	2	0	0	0	1	0	0	0	0	0	0	0	0	0	0	0	0	0	0	0	1	0	0	0	0	0	0	0	1	0	0	0	0	0	0	0	1	0	0	0	0	0	0	1	0	0	0	2	0	0	0	0	0	0	0	0	1	1	0	0	0	0	4	0	0	0	2	0	0	0	0	0	0	0	0	0	0	1	0	0	1	0	0	3	3	0	0	0	0	0	0	0	1	0	1	0	1	0	0	0	0	0	0	0	0	0	0	0	0	0	1	0	0	0	5	0	0	0	0	0	1	0	0	0	0	0	0	0	0	0	1	0	0	1	1	0	0	0	0	0	3	1	0	0	0	1	0	0	0	0	1	0	0	0	0	0	0	0	0	0	0	0	1	1	0	1	2	0	0	0	2	0	2	0	0	0	0	1	1	8	1	0	0	1	0	0	0	1	0	1	0	1	1	0	0	0	0	0	0	0	0	0	0	1	0	0	0	0	0	0	0	0	0	1	0	0	1	0	0	0	0	1	0	0	0	0	2	0	0	0	0	0	0	0	0	0	0	9	2	0	1	0	0	0	1	0	0	0	2	0	2	0	0	0	1	0	0	0	0	1	0	1	2	0	0	0	0	0	0	1	0	0	0	0	0	0	1	0	0	0	0	1	0	0	1	1	0	0	0	0	0	0	0	1	0	0	1	0	0	0	1	0	1	0	0	0	0	0	0	0	0	1	2	0	1	0	0	0	0	6	2	1	0	0	0	0	0	0	1	0	2	0	0	1	0	0	1	3	1	2	1	0	0	0	0	0	0	0	0	0	0	0	0	0	0	1	0	0	0	0	1	0	0	0	2	0	0	0	1	0	0	0	0	0	0	0	0	0	0	0	0	0	1	0	0	2	0	0	0	0	0	0	0	0	1	0	1	0	0	2	0	0	1	0	0	1	0	2	0	0	0	0	0	1	0	0	0	0	0	0	0	0	0	0	0	0	0	0	0	0	0	0	0	0	0	0	0	0	0	1	1	0	0	0	0	1	0	2	0	0	1	0	0	0	0	0	0	0	1	0	0	0	0	0	0	0	0	0	1	0	0	0	1	0	0	0	0	0	1	0	1	0	0	0	1	0	0	0	0	0	0	0	0	0	0	0	0	1	0	0	0	0	1	1	0	0	0	0	2	0	0	0	0	0	1	0	0	1	0	0	0	0	1	0	1	0	1	1	0	0	0	0	0	0	0	0	0	0	1	0	2	0	0	0	0	0	0	1	0	2	0	0	0	1	1	0	0	0	1	1	0	0	0	0	0	0	0	0	0	2	0	0	1	0	0	0	0	0	0	0	0	1	0	0	0	0	0	0	0	1	0	0	0	0	1	1	0	0	0	0	0	0	0	0	1	0	0	1	0	0	0	1	0	0	0	0	0	0	0	0	0	0	2	1	1	0	1	0	0	0	0	2	0	0	0	0	1	0	0	0	0	0	1	1	0	0	0	0	0	0	0	0	0	1	0	0	1	0	0	0	0	0	0	0	0	0	0	0	1	0	0	0	0	0	0	0	0	0	0	0	0	0	0	0	0	0	0	0	0	0	0	0	1	0	0	0	0	0	1	0	0	0	1	2	0	0	1	0	1	0	0	0	1	0	0	0	0	0	0	2	0	0	2	2	0	0	1	1	0	0	0	0	0	0	0	0	0	1	0	1	0	0	2	0	0	1	0	0	0	6	0	0	1	0	0	0	0	0	1	0	1	1	0	0	1	0	0	0	0	0	0	0	0	2	1	0	0	1	0	0	0	0	0	0	0	0	0	2	1	0	0	0	0	0	0	0	1	1	1	0	0	0	0	0	0	0	0	0	0	0	0	0	1	0	0	0	0	0	0	1	0	0	0	0	0	0	0	0	1	1	0	0	0	0	1	1	4	0	0	0	0	0	0	0	0	1	0	0	1	0	0	0	0	0	2	0	0	4	0	0	0	0	0	0	0	0	0	0	0	1	0	0	0	1	0	1	3	0	0	0	0	0	0	0	0	0	0	0	0	0	0	0	0	0	1	0	0	0	0	0	2	0	1	0	0	1	1	0	0	0	0	1	0	0	0	0	0	0	0	0	1	0	0	0	0	0	0	0	0	0	0	1	0	0	1	0	0	0	0	0	1	0	1	0	0	1	0	0	0	1	0	1	0	0	0	0	0	0	1	0	0	0	1	0	0	0	0	0	0	0	1	0	0	0	0	0	0	1	0	0	0	0	0	0	0	0	4	1	0	0	0	0	0	0	0	0	0	0	0	0	0	0	2	0	2	0	1	0	0	0	0	0	0	0	0	0	0	0	2	1	0	0	1	0	0	0	0	0	0	0	0	0	0	0	0	1	2	0	0	0	0	1	0	1	0	0	0	0	1	0	0	1	1	0	0	0	0	0	0	0	0	1	0	0	0	0	1	0	1	0	0	0	0	0	0	1	0	0	0	0	0	1	0	0	0	0	1	0	2	0	0	0	3	1	0	0	1	0	1	0	0	0	0	0	0	0	0	1	0	0	0	1	1	0	1	0	0	0	0	0	0	1	0	0	0	0	1	0	5	0	0	0	0	2	0	0	0	0	0	0	0	0	1	1	1	0	0	1	0	0	0	0	1	0	0	0	0	1	1	1	0	0	0	0	0	2	0	0	0	0	0	0	2	0	0	0	8	0	0	0	0	1	0	0	0	0	0	0	0	0	0	2	1	0	1	0	0	0	1	0	0	0	1	0	0	1	0	0	1	0	1	0	0	0	0	0	0	0	0	0	0	0	0	0	2	0	0	0	0	0	0	3	0	0	0	0	0	0	1	0	0	0	0	0	0	0	2	0	1	1	0	0	0	0	1	0	0	0	0	0	0	0	0	0	0	1	0	0	0	0	0	0	0	0	0	0	0	0	0	3	1	1	0	0	0	0	0	0	0	1	0	1	0	0	0	0	0	1	1	2	0	0	0	0	0	0	1	1	1	0	0	1	0	0	0	0	0	0	0	0	0	0	0	0	0	0	0	0	1	0	0	0	0	1	0	0	0	1	0	0	0	0	0	0	0	0	0	1	0	0	0	0	0	0	0	0	0	0	0	5	2	0	1	0	0	1	1	0	0	0	0	0	1	0	1	2	0	0	0	0	0	0	0	0	0	0	0	0	0	0	0	1	1	0	0	0	0	0	0	0	0	0	0	0	0	0	0	0	0	0	1	1	0	0	1	1	0	0	0	0	2	0	0	0	0	0	0	1	1	0	0	0	0	0	0	1	0	1	0	0	2	0	5	0	0	1	0	0	0	0	0	0	0	0	0	0	0	0	3	1	0	1	0	0	0	0	1	0	0	0	0	1	0	0	0	0	0	1	1	0	0	0	0	0	0	0	0	0	0	0	0	2	2	0	0	0	0	1	0	0	0	0	0	0	0	0	0	0	0	0	0	0	0	0	0	0	0	2	0	0	0	0	0	0	1	1	0	0	0	0	0	0	0	0	0	0	0	2	0	0	0	0	0	2	0	0	1	0	0	0	1	0	0	0	0	2	0	0	0	0	0	1	0	1	1	1	0	0	0	0	0	0	0	1	0	0	0	0	1	0	0	0	0	1	0	0	1	0	1	0	0	1	0	1	0	0	0	1	0	0	0	0	1	0	0	1	0	3	1	0	0	0	1	0	1	1	0	0	0	0	0	0	0	1	1	0	0	0	0	1	1	0	0	0	0	0	0	2	0	0	0	0	1	0	0	0	1	0	0	1	0	2	2	0	0	0	0	0	0	0	1	0	2	0	0	0	0	0	1	1	3	0	3	0	0	0	1	0	0	0	1	0	3	0	0	0	1	0	1	0	0	0	0	3	5	1	0	0	1	0	0	0	0	0	0	0	1	1	0	1	1	0	0	0	1	0	0	0	0	1	0	0	0	1	0	1	2	1	0	0	0	0	1	0	0	0	0	0	0	0	0	0	0	0	0	0	0	0	0	0	0	0	0	1	0	0	0	0	0	0	0	0	1	0	0	0	0	0	0	1	1	0	4	0	0	0	0	0	0	0	0	0	1	1	0	0	0	0	0	0	0	0	0	0	0	1	0	0	1	0	0	0	0	0	1	0	0	0	0	0	0	0	0	1	0	2	0	1	0	0	0	1	0	0	0	0	0	0	0	0	1	0	0	1	0	0	2	1	0	0	0	0	0	0	0	1	0	0	0	0	1	0	0	0	0	0	0	0	1	0	0	0	0	0	0	0	0	0	1	0	0	0	1	0	0	0	0	0	0	0	1	0	0	0	0	0	0	1	0	0	0	0	1	0	0	1	1	0	0	0	2	0	0	0	0	1	0	1	0	0	0	0	1	0	0	0	0	0	1	0	1	0	0	0	1	0	0	0	0	0	0	0	0	0	0	3	0	0	1	0	0	0	0	0	0	0	0	0	0	0	0	0	0	0	0	0	1	0	0	0	0	0	0	0	1	0	0	0	0	0	0	0	0	0	0	0	1	0	0	0	0	0	0	0	0	0	0	1	1	0	0	0	0	0	1	1	0	0	0	0	0	0	1	0	0	0	1	0	2	2	1	0	0	0	0	0	0	3	0	0	0	2	0	0	0	0	0	0	0	0	0	1	0	0	0	0	1	0	0	0	0	0	0	0	3	1	0	0	0	0	0	1	0	0	0	0	0	0	0	1	0	1	1	0	0	0	0	0	0	1	5	1	2	0	0	0	0	1	0	0	0	0	0	0	0	1	1	0	2	0	0	0	0	0	0	0	1	0	0	0	1	1	1	0	0	0	1	0	0	1	0	0	0	0	0	2	1	0	0	0	0	0	1	1	0	0	0	1	1	0	2	0	0	1	0	0	0	0	0	0	0	0	1	0	0	0	0	0	0	0	0	0	0	0	0	0	0	0	0	0	0	0	0	0	0	0	0	0	0	0	0	0	0	0	0	0	1	0	0	0	0	0	0	1	0	0	0	0	0	2	0	3	0	0	0	1	0	0	2	0	1	0	1	0	1	0	1	0	0	0	0	0	0	0	0	0	0	1	0	0	0	1	0	1	0	0	1	1	0	0	0	0	0	1	1	0	1	0	0	1	0	0	0	1	0	0	0	0	0	0	1	0	0	0	0	0	0	0	0	0	4	0	1	1	1	0	0	0	0	1	0	0	2	0	1	1	2	2	0	1	0	0	2	0	0	0	0	0	1	0	0	0	0	0	0	0	0	0	1	0	0	0	0	1	0	3	1	0	0	0	0	0	1	2	0	1	0	0	1	0	1	0	0	0	0	0	0	0	0	0	0	0	0	0	0	1	0	0	1	0	0	0	1	0	1	0	1	0	0	1	0	0	0	4	0	1	0	0	0	0	0	0	0	0	0	0	0	0	0	3	0	0	0	0	0	1	0	0	1	0	0	0	0	0	1	0	0	0	0	0	2	0	1	1	2	2	0	0	0	0	0	1	0	0	0	0	0	0	0	0	0	0	0	0	0	0	0	0	0	0	0	0	0	0	0	0	0	0	1	0	0	0	1	0	0	0	0	0	0	0	1	0	0	1	0	1	0	0	1	1	0	0	0	0	0	0	0	0	0	1	0	0	0	0	0	0	0	0	0	0	0	1	1	0	0	0	0	0	2	0	0	0	1	2	0	0	1	0	0	0	1	0	1	0	0	0	0	0	0	0	0	1	0	1	0	0	0	0	1	0	0	0	0	1	0	0	0	0	0	0	0	0	5	1	0	1	0	0	0	1	0	0	0	0	0	0	0	0	0	2	0	1	1	0	0	0	0	0	0	0	0	0	0	0	0	0	0	0	0	0	1	0	0	1	0	0	0	0	0	0	0	0	0	0	0	0	0	0	0	0	1	0	0	1	1	0	0	0	1	0	0	0	0	0	0	0	0	0	0	0	0	0	1	0	1	0	0	0	1	0	3	0	0	0	0	0	0	0	1	0	0	0	0	0	0	0	2	1	0	0	0	0	1	0	0	0	0	0	0	1	0	1	0	0	0	1	0	1	0	0	0	1	0	0	0	0	1	0	0	1	0	0	0	0	0	0	0	1	2	0	0	0	0	3	0	0	0	0	0	0	0	0	0	0	0	0	1	0	0	1	0	1	1	0	0	0	0	0	0	0	3	0	0	0	0	0	0	0	2	1	0	0	0	0	0	0	0	0	0	0	0	1	0	0	0	0	1	2	0	0	0	0	0	0	0	0	0	0	0	0	0	0	0	0	0	1	0	1	0	0	0	0	0	0	1	0	0	0	0	0	0	0	0	0	0	0	0	0	0	1	0	2	0	1	0	3	0	0	0	0	0	0	0	1	0	0	0	0	0	0	0	0	0	0	0	0	0	0	0	0	0	2	0	0	0	0	1	0	0	1	0	0	0	0	0	1	0	0	0	0	2	1	0	0	0	0	0	0	1	1	0	0	0	0	0	0	0	0	0	1	0	0	0	0	0	0	0	0	1	0	1	0	0	0	0	0	0	0	1	0	0	0	2	0	0	0	0	0	0	1	1	0	2	0	0	0	0	0	0	0	0	0	2	0	1	0	0	0	0	0	0	0	0	0	1	1	1	1	0	0	0	0	0	0	0	0	0	0	0	1	0	1	0	1	1	1	0	1	0	0	0	0	3	0	1	0	0	0	0	0	1	0	0	0	0	0	0	1	0	0	0	0	0	0	0	0	1	1	1	0	1	0	1	0	0	0	0	0	0	0	0	2	0	0	0	0	0	0	0	2	3	0	0	0	0	0	1	0	0	0	1	0	0	1	0	0	1	0	0	0	0	0	0	0	0	0	0	0	0	2	0	0	0	0	0	1	0	0	0	0	2	1	0	0	0	0	0	0	0	1	0	0	0	0	0	0	0	0	0	0	0	0	1	0	0	0	0	0	1	0	1	1	0	2	0	0	0	0	10	1	0	0	0	0	0	0	0	0	0	0	1	0	0	0	0	0	4	0	0	0	0	0	1	0	0	0	0	1	0	0	1	1	0	0	0	0	0	0	4	1	0	1	0	0	0	1	0	0	0	1	0	1	0	0	0	0	0	1	2	0	0	0	0	2	0	1	2	0	5	1	0	1	0	0	0	0	0	0	0	0	0	0	0	0	0	0	0	0	1	0	0	0	0	1	1	0	1	0	0	0	0	1	0	0	1	0	0	0	0	0	0	0	0	0	0	0	0	0	0	0	1	0	0	0	0	0	0	0	0	0	1	0	0	0	0	1	0	2	0	0	1	0	0	0	0	0	0	1	0	0	0	0	0	0	1	0	0	0	0	0	0	0	2	0	0	0	0	0	0	1	0	0	0	0	0	0	2	0	0	0	0	0	1	0	0	0	1	0	0	0	0	0	0	0	1	0	0	0	0	2	0	0	0	0	0	0	0	0	0	0	0	0	0	0	0	0	1	1	0	0	2	0	4	2	1	0	0	0	1	0	1	0	0	0	0	0	3	0	0	0	0	0	1	0	0	0	1	1	0	0	0	0	0	0	0	1	0	2	0	0	0	0	0	0	0	0	2	1	0	2	0	0	2	1	0	1	0	0	0	0	0	0	1	2	0	0	0	0	1	0	0	0	0	0	0	1	1	0	2	0	0	0	0	1	0	0	0	0	0	0	0	0	1	0	0	0	0	1	2	0	1	0	1	0	0	0	0	0	1	0	0	0	0	2	0	0	1	0	1	0	0	0	20	0	0	1	0	0	0	0	0	1	0	0	0	0	0	0	0	1	0	0	0	0	1	0	0	0	0	0	0	0	0	0	0	0	1	0	1	1	0	0	0	1	0	0	1	0	0	1	0	0	0	0	0	0	0	1	0	1	3	1	0	0	0	1	0	0	0	0	0	0	0	1	1	2	0	0	0	0	0	0	0	0	1	0	0	0	2	0	0	0	0	0	0	0	1	0	2	0	0	0	1	0	1	0	0	dal80_A6	dal80	A6	Glutamine	GGACGTCCAGGTCGTC
449_Glutamine	1	3	0	0	2	0	0	0	1	0	2	0	0	0	2	1	0	0	0	0	0	0	0	1	0	0	0	1	1	0	0	0	0	0	1	0	0	3	0	0	0	0	0	1	0	0	0	0	0	1	0	7	1	0	0	1	0	1	1	0	1	0	0	0	1	1	0	1	0	0	0	0	0	0	1	0	0	0	0	0	0	0	0	0	0	1	0	0	0	1	0	0	0	0	0	0	0	0	0	0	0	0	0	2	0	0	0	0	0	0	0	1	2	0	2	1	1	0	3	0	1	0	0	0	0	0	0	0	0	0	0	0	0	0	0	1	0	0	0	0	0	0	3	1	1	0	2	1	1	0	0	0	1	0	0	0	0	1	1	0	0	0	2	0	1	0	0	0	0	2	0	0	0	0	0	0	0	0	2	1	2	0	0	1	0	0	0	0	1	0	0	1	0	1	0	1	0	0	0	0	0	1	0	0	0	0	0	0	1	1	0	0	0	0	0	5	0	2	0	0	0	1	1	0	0	0	6	1	0	0	0	11	2	0	0	1	5	1	0	0	1	1	0	0	2	0	1	0	0	0	0	1	0	0	2	0	0	0	0	0	1	0	1	0	0	0	1	1	0	0	0	1	1	1	0	0	0	0	1	2	1	0	0	0	0	0	1	1	0	0	0	0	0	0	0	3	0	1	0	0	4	0	0	0	0	0	0	0	1	0	0	0	0	0	0	0	1	0	1	0	0	1	1	0	0	0	0	0	1	0	0	0	0	0	0	0	0	0	2	0	0	0	0	0	4	0	0	0	0	1	0	0	0	0	0	0	0	0	2	1	0	0	0	0	0	0	0	2	0	0	0	0	1	0	0	0	0	1	0	0	0	0	0	0	0	1	0	0	0	0	0	0	0	0	0	1	0	0	0	0	0	0	0	1	0	0	0	0	0	0	0	0	1	1	0	0	0	1	0	1	0	0	0	0	0	1	0	0	1	1	0	1	1	1	0	4	0	0	2	0	1	0	0	0	0	0	0	0	1	0	0	0	0	0	0	0	0	0	0	0	0	0	0	0	1	1	0	0	2	1	0	0	0	0	2	0	0	0	1	0	0	0	2	0	0	0	0	0	0	0	0	0	1	0	0	0	0	1	1	1	0	0	1	1	2	3	4	1	0	1	0	0	0	0	0	0	0	1	0	0	0	1	1	0	1	0	1	0	0	0	0	0	1	0	0	0	0	0	0	0	0	0	0	0	0	0	0	0	1	0	0	1	0	0	0	0	0	0	0	1	0	0	1	0	0	0	0	2	0	0	0	0	1	1	1	0	0	0	0	1	0	2	1	0	2	0	0	0	0	2	1	0	0	1	0	2	0	0	1	0	0	0	1	1	2	0	0	0	0	0	0	0	0	1	2	0	0	0	0	0	1	0	1	0	0	0	0	0	0	0	0	0	0	0	1	0	0	0	0	1	0	1	4	0	0	1	0	1	1	1	0	0	0	1	0	0	0	1	0	0	1	0	0	1	1	0	0	0	0	0	0	1	0	1	0	1	0	0	0	0	0	0	0	0	0	0	1	0	1	0	2	0	1	1	0	0	0	1	0	2	0	2	0	0	0	0	1	1	0	0	1	1	0	0	1	0	0	1	0	1	0	0	0	0	0	0	1	0	0	0	2	0	0	0	0	0	0	0	0	1	1	0	2	0	0	1	0	1	1	0	0	0	0	0	1	1	0	0	1	0	0	0	0	0	0	0	0	1	0	2	0	0	0	1	1	1	2	0	0	1	1	0	1	0	0	2	1	0	0	0	1	0	0	0	0	0	0	2	0	0	0	0	0	0	1	4	0	0	0	0	0	0	1	0	0	0	1	0	0	0	1	3	0	1	1	0	2	0	0	0	0	0	0	0	0	1	2	1	0	0	1	0	0	0	1	0	0	0	0	3	0	0	0	0	0	0	0	2	0	3	0	0	8	0	0	0	1	0	0	0	0	0	0	0	0	1	0	3	1	1	0	1	0	4	0	0	0	0	0	0	0	0	0	0	1	0	2	1	2	0	1	2	0	0	0	0	0	0	0	0	0	1	0	0	0	0	1	0	0	0	0	0	0	0	0	1	0	3	0	1	1	4	0	1	0	0	0	2	0	1	1	0	2	0	0	0	0	1	0	0	0	1	1	0	0	0	0	1	0	0	0	0	1	0	0	0	1	0	0	1	0	0	0	0	0	0	0	1	0	0	0	0	1	1	0	2	0	1	0	0	0	0	0	4	5	0	0	0	0	1	0	0	0	1	0	0	1	0	0	0	0	0	1	0	0	0	0	2	0	0	1	1	4	0	1	0	0	0	0	0	1	0	0	0	1	0	3	0	0	3	0	0	0	0	1	0	1	0	0	0	0	0	1	0	0	0	0	0	0	2	0	0	0	0	0	1	0	0	0	0	0	0	1	0	1	0	0	2	0	0	2	0	0	0	2	1	0	0	1	1	2	1	0	0	0	0	1	0	0	0	0	0	1	1	0	0	0	1	0	0	0	0	1	0	0	0	0	0	0	0	0	0	0	0	0	0	1	0	0	0	0	0	0	1	1	0	0	0	1	0	0	0	3	4	0	0	2	0	0	0	0	1	0	0	0	1	0	0	0	0	0	0	1	0	0	0	0	1	0	0	0	1	1	0	0	1	1	0	0	0	1	1	2	0	0	0	0	0	0	0	0	0	0	0	2	0	1	2	1	1	1	1	0	0	0	0	0	1	0	0	0	0	1	0	0	1	1	0	0	1	0	0	0	0	0	2	0	2	1	0	0	0	1	0	0	0	0	1	0	0	3	0	0	0	0	0	0	0	0	0	2	0	1	0	0	1	1	0	0	1	0	0	0	1	0	0	0	0	0	0	0	0	0	1	0	0	0	0	0	2	0	0	0	0	0	5	0	0	0	0	0	0	0	0	0	1	0	0	0	0	1	0	0	2	0	0	0	1	6	0	0	0	0	0	0	0	0	0	2	0	0	0	0	1	2	0	0	0	1	0	0	0	3	0	0	3	0	0	0	0	0	1	0	0	0	0	0	0	0	0	0	0	0	0	0	0	0	0	1	0	0	0	1	0	0	1	0	0	0	0	1	0	0	0	2	1	2	0	0	0	0	0	0	0	0	0	0	0	0	0	0	0	2	0	0	0	0	0	0	1	1	2	1	0	0	0	0	1	0	0	0	0	0	0	0	4	0	0	1	1	3	0	0	0	0	0	2	1	1	1	0	0	0	0	0	2	0	0	4	0	0	0	0	0	0	0	0	1	0	3	0	0	0	0	0	0	0	0	0	0	0	0	0	1	1	0	1	0	0	0	0	0	0	0	1	0	0	0	1	1	0	0	0	0	1	1	1	0	1	1	0	0	0	0	0	0	0	0	0	0	0	1	1	2	0	1	0	1	0	0	0	1	0	0	0	0	0	0	1	2	1	1	0	0	0	0	0	0	0	0	0	0	0	0	0	1	1	0	0	0	0	0	0	2	0	0	0	3	1	1	0	0	0	2	0	0	0	1	1	0	0	1	0	0	2	3	3	0	0	0	0	0	0	1	1	1	1	0	0	0	0	0	0	0	0	1	1	0	1	0	0	0	0	0	0	1	1	0	1	0	1	0	0	0	0	0	0	0	0	0	0	0	0	0	0	0	3	0	0	1	0	0	0	0	1	0	0	1	0	0	0	0	0	0	0	1	0	0	3	0	1	0	0	0	0	1	4	2	0	0	0	0	1	0	0	2	0	0	0	0	2	0	0	2	0	0	0	0	1	1	0	0	0	1	0	0	1	0	0	1	0	0	3	0	0	0	7	1	0	0	1	0	0	1	0	0	0	1	0	0	1	0	1	0	2	0	1	0	1	0	0	0	0	0	0	0	0	0	0	0	0	0	0	0	1	1	0	0	0	0	0	2	0	0	0	0	0	0	0	0	0	0	0	0	0	1	0	3	0	0	0	0	0	0	1	0	0	0	0	1	0	0	0	0	0	0	1	0	0	0	0	1	0	1	0	0	0	0	0	0	1	1	0	0	0	0	0	0	0	0	1	0	0	0	0	0	0	0	0	0	1	0	0	1	1	1	1	1	0	0	0	0	0	0	1	0	1	0	1	1	0	0	0	0	2	0	0	0	0	1	0	0	0	1	1	0	0	0	0	0	0	0	0	0	1	1	0	0	0	0	0	0	0	1	1	0	0	0	0	0	0	0	1	0	0	0	0	0	0	0	0	1	1	0	0	0	0	0	0	0	2	0	0	0	0	0	1	1	0	1	1	4	0	0	0	0	3	0	1	0	0	0	0	0	0	0	1	0	0	1	0	0	0	2	0	0	0	0	0	6	0	0	0	1	0	0	0	0	0	0	0	0	0	0	0	0	0	0	0	0	3	3	0	0	1	0	0	0	0	0	0	0	0	0	1	0	1	0	1	0	0	0	0	0	1	0	0	0	0	0	0	1	1	1	0	0	1	0	0	0	0	0	1	0	3	0	1	0	0	0	1	0	0	0	0	0	0	2	0	0	1	0	0	3	0	1	0	0	0	0	0	0	1	0	0	0	0	1	1	0	0	0	0	2	0	1	0	1	0	1	0	0	1	0	0	0	16	0	0	0	1	0	1	0	0	0	1	1	1	0	0	0	0	1	0	1	0	0	2	0	0	0	0	0	0	1	0	0	0	0	1	0	1	0	0	4	2	0	0	0	0	1	0	3	1	0	0	0	0	0	0	0	1	0	6	0	0	0	0	1	0	0	0	1	1	0	1	0	0	0	0	0	0	1	0	0	0	0	0	3	1	1	0	0	0	0	1	0	0	1	1	0	0	1	0	0	0	1	0	0	0	1	1	0	0	0	2	0	0	0	2	1	0	1	0	0	1	1	0	1	0	0	1	0	0	0	0	0	0	0	0	0	0	1	0	0	6	2	1	0	0	0	0	0	0	0	1	2	0	1	2	0	0	0	1	1	0	2	0	0	0	0	0	0	0	0	1	0	0	0	0	1	0	0	0	0	0	0	0	1	0	1	2	0	1	0	0	0	0	0	1	1	0	0	0	0	0	0	0	0	1	2	0	0	1	0	0	0	0	0	0	1	0	0	0	0	1	0	0	0	0	0	1	1	0	0	0	0	0	0	1	0	1	1	1	0	0	0	0	0	0	2	0	0	0	0	0	0	1	0	1	2	0	1	0	0	0	0	0	0	0	0	0	1	1	0	0	2	1	0	3	0	0	0	1	0	0	0	0	0	0	0	0	2	1	0	0	1	1	0	0	0	0	0	0	0	0	0	0	0	0	1	0	1	2	0	0	1	0	0	0	2	0	0	2	0	0	0	0	0	0	0	1	0	0	3	1	1	2	1	0	0	0	0	0	0	0	0	0	1	0	0	0	0	0	0	0	0	0	0	0	1	0	0	1	0	0	0	0	0	0	0	1	0	0	0	0	2	0	1	0	1	0	1	1	0	1	0	0	0	0	0	0	0	2	0	0	0	1	0	0	1	0	0	1	0	0	0	0	0	1	0	0	0	1	0	2	0	0	0	0	0	0	0	1	0	0	0	1	0	2	0	0	0	1	0	0	0	0	0	0	0	0	0	0	0	0	0	0	1	1	0	0	0	0	0	0	2	1	1	0	0	0	0	0	0	0	0	0	0	0	0	0	1	1	0	0	0	0	0	1	0	0	0	0	1	0	3	0	0	0	1	0	1	0	1	1	0	1	0	0	0	0	0	0	0	0	0	0	0	0	0	1	0	2	0	1	0	0	0	0	0	1	0	0	0	0	0	0	0	1	1	1	3	0	0	0	0	0	0	0	0	1	0	0	1	0	1	2	0	1	0	1	1	0	0	0	0	0	0	0	0	0	0	0	0	1	0	0	1	0	0	0	0	1	2	3	0	0	1	0	0	0	0	2	0	0	1	0	0	0	2	0	0	0	0	1	0	1	0	0	0	0	0	0	1	1	0	0	0	0	0	0	0	0	0	0	0	0	0	0	0	0	0	0	1	0	0	0	0	0	0	0	0	0	0	0	0	0	0	0	0	0	1	1	0	0	0	0	0	0	0	0	2	0	0	1	0	0	0	1	0	0	2	0	0	0	0	2	0	1	0	0	0	0	0	0	0	0	0	0	0	2	0	2	0	1	0	0	2	0	1	0	0	1	0	0	1	0	0	0	0	0	2	0	0	0	0	0	1	0	0	1	0	0	0	0	0	0	0	0	0	0	0	1	0	0	0	0	1	2	0	1	1	0	0	1	0	4	1	1	0	0	0	1	0	0	0	0	0	0	0	0	0	0	0	0	0	0	0	0	2	0	0	0	0	0	0	0	1	0	0	0	0	0	1	0	2	1	0	0	0	0	2	0	2	0	0	0	0	0	0	0	1	0	0	0	0	1	0	1	0	0	0	2	0	0	0	1	0	0	0	0	2	0	0	0	0	0	0	0	0	0	0	0	0	1	0	0	3	1	5	0	0	0	0	0	0	0	0	0	1	0	0	0	0	0	0	0	1	0	1	1	0	1	0	0	0	0	0	0	0	1	0	0	0	0	0	0	1	0	0	1	0	0	0	0	1	1	0	1	1	0	0	0	1	0	0	0	0	0	1	0	0	0	0	0	0	0	0	0	1	0	0	0	0	0	0	1	1	0	0	0	0	0	4	0	1	0	15	1	0	0	0	0	0	1	1	0	1	0	0	0	0	0	1	0	0	0	1	1	0	0	2	0	0	0	0	0	0	0	0	1	1	0	3	2	0	1	0	0	2	0	1	0	0	1	0	0	0	1	0	0	0	0	0	0	0	0	0	0	1	2	0	0	0	0	0	0	0	0	1	0	0	2	0	0	2	0	1	0	0	2	13	0	0	0	0	1	0	0	1	0	0	0	0	0	1	0	0	0	0	0	0	0	0	1	0	0	0	0	0	0	0	0	0	0	0	0	1	1	0	1	0	0	0	0	0	0	0	1	1	0	0	0	1	0	0	6	0	0	0	0	0	0	0	0	0	0	1	0	1	1	1	0	1	0	0	0	1	0	2	0	0	0	0	0	0	0	1	0	0	0	0	0	0	0	0	0	0	0	0	1	1	0	0	4	0	0	0	0	0	0	0	1	0	1	0	0	0	0	1	0	0	0	0	0	0	0	0	1	0	2	1	1	0	0	0	0	0	1	0	1	0	0	0	0	1	0	0	0	1	1	0	0	1	0	0	0	0	0	0	0	0	1	1	0	0	1	0	0	0	1	0	0	0	0	0	1	0	0	1	1	0	0	1	1	1	0	0	0	0	0	0	0	0	0	2	0	2	0	0	0	0	1	0	1	1	0	0	0	0	0	0	0	0	1	0	0	0	0	0	1	0	0	0	0	0	0	0	1	0	0	0	0	0	0	0	0	1	0	2	2	0	0	0	0	0	0	0	0	0	0	0	1	5	0	0	0	4	0	1	0	0	0	0	0	3	0	2	0	1	1	0	0	0	1	0	0	0	0	0	0	0	0	1	1	1	0	0	0	0	0	0	0	0	0	0	1	0	0	1	0	0	1	0	0	0	0	0	0	0	0	0	0	0	0	0	1	2	0	1	0	0	0	1	0	0	0	1	0	0	0	1	0	1	1	0	0	0	0	1	0	0	0	0	0	0	0	0	0	0	0	1	0	2	0	0	1	0	1	1	0	0	0	0	0	0	0	0	0	0	1	0	1	2	0	0	0	0	0	0	0	0	0	0	3	0	0	0	2	0	1	0	1	1	1	0	0	0	0	0	0	0	0	0	0	1	0	0	0	0	0	0	1	0	1	0	0	0	1	0	0	0	0	0	1	0	0	1	0	0	0	1	4	0	0	1	0	0	0	0	2	0	0	0	0	0	0	0	1	2	0	1	0	1	0	0	0	0	0	0	0	0	3	0	0	0	0	0	1	0	1	0	0	1	2	1	3	1	0	0	0	0	0	0	1	0	0	0	0	0	0	0	0	1	1	0	1	6	0	0	0	1	1	0	1	2	0	1	0	0	0	0	0	1	0	0	0	0	3	5	0	0	1	0	0	0	0	0	0	1	0	0	0	0	0	0	0	0	0	2	0	0	0	0	0	0	0	0	0	1	0	0	0	0	2	0	0	0	0	0	1	0	0	0	0	0	0	1	0	0	0	0	0	0	0	0	0	1	0	0	0	0	0	0	1	0	0	0	1	0	1	1	0	0	0	0	1	0	0	0	0	2	0	0	0	0	1	0	0	0	0	0	0	1	0	1	0	0	0	0	0	4	0	0	0	3	0	0	0	1	0	0	0	1	0	0	0	2	1	1	2	0	1	1	0	0	1	0	0	1	0	3	0	0	0	0	0	0	0	0	0	0	0	0	0	0	0	0	0	0	0	2	0	0	1	0	1	0	0	0	2	2	1	2	0	0	0	0	1	2	0	0	0	1	0	0	0	0	0	0	1	0	1	0	0	3	0	0	0	0	0	0	0	0	0	2	0	0	0	0	1	0	1	0	1	2	0	0	1	0	1	0	2	0	1	1	1	1	0	0	0	0	0	1	0	1	1	0	1	3	0	0	2	0	0	0	0	0	0	0	0	0	2	1	0	0	0	0	0	0	0	0	0	0	1	0	0	0	0	1	0	0	0	1	1	0	1	0	1	0	0	0	0	1	0	1	0	0	0	0	0	1	0	0	0	0	0	0	0	1	0	0	0	2	0	0	0	0	0	1	0	0	0	0	0	1	0	2	0	0	0	1	0	3	1	0	1	0	0	0	0	0	5	1	0	0	2	2	1	0	0	0	0	0	0	0	0	0	0	0	0	0	1	0	0	0	0	1	0	4	0	0	1	1	0	2	1	0	0	1	0	1	1	1	0	1	1	0	0	0	0	1	0	0	0	0	0	2	0	0	1	0	0	1	0	0	1	0	1	0	0	1	0	0	0	0	2	0	2	0	0	0	1	0	1	1	0	1	1	0	0	0	0	0	1	2	0	0	0	0	0	0	0	0	0	0	0	1	0	0	0	0	0	1	0	0	0	0	0	0	0	0	0	1	2	0	0	0	1	0	0	0	1	0	0	1	0	0	0	1	0	1	0	0	0	0	3	0	1	0	0	0	0	0	0	0	0	0	0	0	0	0	0	0	1	1	0	0	1	1	0	0	0	0	0	0	4	0	0	0	0	0	0	1	0	1	1	0	0	0	0	0	1	0	0	0	0	0	1	1	1	0	2	0	2	0	1	0	0	0	0	0	1	0	0	1	0	0	0	1	0	1	0	1	4	0	0	1	0	0	1	0	0	0	0	0	1	0	1	1	0	0	0	0	0	6	0	0	0	2	0	0	3	0	0	2	0	1	0	1	0	0	0	1	0	1	0	0	0	0	0	2	0	0	0	0	0	0	3	0	0	0	0	2	1	3	0	0	0	0	1	0	0	0	0	4	1	0	1	1	2	0	0	0	0	1	0	1	0	0	0	0	2	2	0	0	2	0	0	2	0	0	0	1	0	0	0	0	1	1	0	0	1	0	0	1	0	2	7	0	0	0	0	1	0	2	0	1	0	0	0	0	0	0	0	0	0	1	0	0	0	0	1	0	0	0	0	0	0	0	0	1	0	0	0	0	0	1	1	0	2	0	0	0	0	0	0	0	0	0	0	1	1	0	0	0	0	1	0	0	1	0	0	0	0	0	0	2	0	1	0	2	0	0	0	0	0	0	0	0	0	0	0	1	0	1	1	0	0	0	0	1	1	0	1	0	1	0	0	0	0	0	0	0	1	0	0	0	1	0	0	0	0	0	0	0	1	0	0	0	0	0	0	2	2	0	0	2	0	1	1	0	0	1	0	0	1	0	0	0	0	1	1	0	0	1	1	0	0	0	1	0	1	0	2	0	0	0	0	0	0	0	0	0	0	0	0	1	0	1	2	0	1	0	0	0	1	0	1	0	0	0	0	1	0	0	1	0	0	0	0	1	0	0	1	0	0	0	0	1	2	1	1	0	1	1	0	0	0	0	0	0	0	0	0	0	0	0	0	0	0	0	0	0	0	0	0	1	0	0	0	0	0	0	0	1	1	0	0	0	0	0	0	1	1	0	0	0	0	0	1	0	0	0	0	1	2	0	0	0	0	0	0	1	2	0	0	0	0	0	2	3	0	1	0	0	1	3	0	0	0	0	0	0	0	0	0	1	0	1	0	0	0	0	0	1	1	0	1	0	0	0	0	0	0	0	0	0	0	0	0	0	0	1	0	0	0	0	2	0	1	1	0	0	1	0	0	1	0	0	0	0	0	1	4	0	0	0	0	0	2	0	0	0	1	1	1	0	0	0	0	0	0	0	0	0	2	0	0	2	0	0	0	0	0	0	0	0	1	0	0	1	1	0	0	0	1	0	0	0	0	0	0	2	0	0	0	0	0	2	1	1	0	0	1	0	0	1	0	0	1	0	0	1	0	0	0	0	0	0	0	0	0	0	0	0	0	0	0	0	2	0	2	1	0	1	0	0	0	0	0	0	1	0	1	3	0	0	1	0	0	0	0	0	0	1	0	0	0	0	0	0	0	0	0	0	0	0	1	0	0	0	0	0	0	0	0	0	1	0	0	0	1	1	1	0	0	1	0	0	0	0	0	0	1	0	0	0	0	1	1	0	1	1	0	2	0	0	1	2	0	1	0	0	0	0	0	0	0	0	0	0	0	1	0	1	0	0	0	0	1	0	0	0	0	0	1	0	2	0	0	1	0	0	0	0	0	0	0	0	1	0	0	0	0	0	1	0	0	1	0	1	0	0	1	2	0	0	0	0	0	0	0	0	0	0	0	2	0	0	0	0	0	0	0	0	0	0	0	0	0	0	0	0	0	1	0	0	0	0	1	0	0	0	0	1	1	0	0	1	0	0	0	1	0	0	1	0	0	0	0	0	0	0	0	2	0	0	0	2	1	0	0	4	0	0	0	0	3	0	0	0	0	0	0	0	0	0	0	0	0	0	0	0	3	0	1	0	0	2	1	0	0	0	0	1	0	0	1	0	1	0	0	0	0	0	0	0	1	1	0	0	0	0	0	0	1	0	0	1	2	0	1	0	0	0	2	0	3	0	0	0	0	6	1	0	0	0	0	0	0	0	0	0	0	3	0	0	0	0	1	0	1	0	0	1	0	0	0	0	0	0	2	1	0	0	0	0	0	0	0	0	0	3	0	0	0	1	0	0	0	0	0	0	0	0	0	0	1	0	0	1	0	0	0	0	2	1	0	0	0	0	0	2	1	0	0	0	0	0	0	1	1	0	0	0	0	0	1	1	0	0	0	2	0	1	0	1	1	1	0	0	0	0	0	0	0	0	0	0	0	0	0	0	2	0	0	2	0	0	0	0	0	0	0	0	0	0	0	0	0	0	0	1	2	0	0	0	3	1	0	0	0	0	0	0	0	0	0	1	0	1	1	1	1	0	1	0	0	1	0	1	0	0	0	0	0	0	0	0	0	0	0	0	1	1	1	0	0	0	0	0	0	0	0	1	0	1	0	1	0	0	0	0	0	0	0	0	0	0	0	1	1	0	1	0	0	1	1	2	0	0	1	0	0	0	1	0	0	0	0	0	3	0	0	2	0	0	0	1	0	0	1	3	0	0	0	0	0	0	0	4	0	0	0	0	0	0	0	0	0	1	0	0	0	1	0	0	0	0	0	2	0	1	0	1	0	0	0	1	2	1	2	0	0	0	0	0	2	0	0	0	2	0	0	0	0	1	0	0	0	1	0	0	0	1	0	0	0	1	0	2	0	0	0	0	0	0	0	0	2	0	2	0	0	2	0	0	0	0	0	0	0	0	1	0	0	0	0	0	0	1	0	0	1	0	1	0	1	0	0	0	0	0	1	0	1	18	0	0	1	0	1	0	1	0	2	0	0	0	0	1	0	0	0	1	0	0	0	1	0	0	0	0	0	0	0	0	0	1	0	0	0	0	0	0	0	1	1	0	1	1	0	0	0	0	1	0	0	0	0	0	2	1	2	4	2	0	0	1	1	0	0	0	2	0	0	0	2	1	0	0	0	1	0	1	0	0	0	0	0	0	0	2	0	0	0	1	1	0	0	0	0	1	0	0	0	0	0	0	0	0	dal81_B7	dal81	B7	Glutamine	GGCGTGTTCTCTTATG
450_Glutamine	13	18	1	0	13	2	5	2	2	1	3	0	3	1	4	1	0	0	1	2	0	3	1	0	0	0	0	3	2	1	2	0	2	0	4	2	1	23	1	0	1	1	4	2	4	1	1	0	3	1	2	22	2	1	0	2	1	3	1	0	3	2	1	2	2	2	3	1	1	0	5	0	1	0	0	5	6	5	2	1	1	2	1	1	0	0	0	1	4	2	2	2	1	1	0	4	2	1	1	2	1	3	4	6	0	0	2	1	0	1	0	3	0	1	1	3	2	2	8	2	4	1	1	0	3	4	2	3	0	4	2	0	2	1	2	9	1	0	0	0	0	0	18	5	1	0	3	0	1	2	0	1	1	2	1	0	1	8	2	0	0	1	16	1	1	1	0	4	3	1	2	1	4	0	0	4	3	2	9	1	2	2	2	2	1	0	2	0	3	1	9	4	1	2	1	1	0	5	6	0	2	7	0	2	2	0	2	0	5	0	6	2	0	1	1	9	0	3	1	0	2	1	1	3	0	3	21	2	1	0	4	83	3	3	0	2	8	6	3	0	4	2	10	1	10	0	5	2	1	2	0	0	3	0	2	1	3	2	1	0	0	1	7	1	0	6	3	2	2	1	0	3	6	3	1	5	3	0	1	9	3	2	0	3	0	2	3	0	1	2	0	1	0	0	0	4	2	0	0	0	8	0	0	0	0	1	0	0	5	2	8	1	1	11	0	3	3	0	1	1	0	5	2	2	1	2	1	0	3	1	0	0	0	0	1	0	3	1	9	3	2	1	0	0	13	1	3	3	1	1	1	0	1	1	4	2	0	2	5	0	4	2	1	0	1	1	8	4	2	0	0	0	2	5	0	1	1	0	1	0	1	3	1	1	2	2	2	3	0	1	0	2	1	10	0	3	2	0	0	2	1	2	1	0	2	1	0	4	2	1	1	1	3	1	1	1	3	0	0	2	0	0	3	2	1	3	0	0	14	1	0	1	1	2	1	11	0	4	2	2	4	4	0	0	1	0	0	1	5	0	2	1	1	0	2	2	0	0	0	0	0	0	1	0	5	0	2	2	3	3	0	0	0	0	14	10	0	1	1	0	0	4	2	0	4	1	1	2	1	2	1	1	1	0	0	1	2	3	1	6	2	2	2	1	9	2	33	2	0	0	0	0	0	0	0	7	6	1	6	2	1	2	3	4	10	1	1	6	4	1	4	0	4	1	1	2	3	1	2	3	0	2	1	1	2	0	0	1	1	2	1	1	2	0	0	1	2	0	1	1	2	0	3	2	2	0	1	0	0	1	1	1	2	1	0	0	0	0	3	0	6	4	2	0	4	0	3	2	0	2	2	0	1	2	1	3	1	0	1	4	2	1	1	3	4	0	0	1	2	0	0	0	0	1	3	2	1	1	3	2	1	8	8	0	0	2	0	3	6	0	1	3	1	8	0	6	2	0	5	9	1	1	9	1	1	7	3	6	3	0	4	2	1	1	0	0	1	0	0	2	7	0	1	6	1	0	0	1	1	0	0	0	0	5	2	1	3	0	1	1	0	0	1	1	4	0	5	1	12	2	5	0	8	2	8	3	0	3	2	6	8	1	0	2	0	2	4	2	3	0	10	1	2	0	2	0	1	0	3	2	0	0	4	3	0	1	0	3	1	1	4	2	6	0	0	0	5	2	1	4	7	1	4	1	1	2	1	9	0	0	9	2	7	1	3	3	1	0	7	0	1	1	1	2	0	0	1	2	3	7	1	0	1	0	0	6	8	2	0	1	1	1	0	1	2	4	3	2	3	2	0	2	0	2	2	3	4	5	1	0	1	1	0	0	3	7	1	0	0	0	1	1	4	1	0	0	4	0	6	0	4	4	10	4	4	0	5	4	2	0	2	3	0	0	2	2	21	0	0	2	10	0	2	0	4	2	1	1	1	8	0	0	0	0	1	12	2	1	0	6	1	1	52	2	1	0	1	2	0	2	6	1	4	0	0	2	0	2	2	1	1	1	3	6	1	0	3	4	1	0	0	0	1	3	3	0	2	1	0	0	1	6	1	0	2	1	0	0	1	4	0	3	0	0	0	1	1	1	0	1	2	0	2	0	3	2	1	5	1	0	2	26	0	3	1	3	1	0	3	1	0	2	0	3	3	0	5	10	5	2	7	3	1	4	5	1	0	1	1	1	0	1	2	6	7	2	1	0	0	6	2	2	1	2	3	0	1	1	2	2	2	2	3	8	0	5	2	0	1	0	1	2	1	9	8	3	3	1	1	4	1	11	6	2	3	1	3	0	1	0	1	5	1	2	2	1	0	2	0	0	0	2	9	0	10	0	0	2	4	2	5	1	0	1	0	2	2	0	3	9	3	0	0	0	0	0	0	0	0	1	0	2	3	1	2	1	0	0	3	4	1	2	2	0	1	2	0	3	4	0	0	1	2	1	2	1	1	0	0	0	1	4	2	1	2	1	1	5	0	2	2	2	3	0	0	0	1	1	2	1	1	0	5	0	2	0	2	2	2	0	2	0	5	3	0	1	2	2	0	0	4	0	1	0	1	1	1	2	0	1	0	1	1	1	1	0	0	2	1	1	8	2	3	21	1	2	3	1	0	2	1	4	2	2	2	8	0	0	0	0	7	2	1	0	1	0	2	0	2	1	0	3	1	0	1	2	2	2	1	1	2	2	4	4	2	0	1	0	0	0	4	2	2	0	10	0	0	7	0	1	0	2	0	2	4	2	1	1	1	2	4	3	0	3	1	0	0	0	0	3	2	2	0	0	6	3	0	3	2	2	1	3	0	3	2	4	0	4	0	1	7	2	1	2	0	14	0	2	1	1	1	1	0	2	1	0	2	2	0	3	1	0	0	2	1	2	0	6	1	2	3	3	1	3	1	0	0	1	4	7	1	2	1	0	3	26	4	1	2	2	0	1	1	0	0	1	1	2	3	0	8	4	0	5	1	0	0	0	30	3	2	0	0	3	6	1	3	4	6	2	1	2	0	3	3	0	7	2	0	1	0	0	19	3	1	2	0	0	3	0	1	4	2	0	1	4	2	5	1	2	0	2	1	5	1	2	1	2	2	2	2	0	2	1	1	3	1	2	8	4	3	2	0	1	1	2	1	0	0	1	2	1	0	0	0	5	11	6	0	1	0	1	1	2	0	4	0	11	3	2	4	4	3	2	2	1	0	0	0	2	2	0	4	6	0	9	2	0	3	3	9	2	3	0	1	1	2	5	1	1	1	0	7	2	0	2	3	1	19	0	1	0	3	3	3	2	1	2	3	15	7	1	1	0	2	0	7	0	0	0	1	0	1	2	2	1	2	1	1	1	4	1	1	0	4	2	3	0	8	1	6	0	1	1	2	2	0	0	5	3	2	0	0	2	2	2	0	0	1	1	0	2	3	3	1	0	1	5	3	2	1	1	4	2	4	1	0	6	2	14	8	0	2	0	2	3	1	0	1	0	0	0	0	0	0	2	2	1	1	0	0	0	5	31	3	0	0	12	4	2	2	1	2	0	1	1	0	4	2	0	2	4	0	2	6	4	20	1	2	0	2	3	8	1	1	2	1	1	0	1	0	1	0	1	0	1	1	5	1	1	3	1	3	1	0	3	2	1	1	0	2	1	1	0	0	1	0	0	2	1	1	0	1	1	7	2	15	0	3	12	0	2	2	0	2	2	2	1	0	1	1	0	3	1	2	5	3	4	11	0	3	1	1	0	2	2	15	6	0	3	0	0	0	0	2	1	2	1	0	0	2	1	0	3	2	0	0	6	12	1	0	0	1	9	3	2	3	1	1	2	0	1	4	1	3	0	22	4	0	1	3	1	1	7	2	0	1	1	2	0	0	0	3	2	7	4	2	0	5	2	4	1	1	2	3	0	0	0	2	2	0	2	3	1	3	2	2	0	1	6	1	0	4	2	0	0	1	1	3	3	1	4	0	0	2	3	1	12	2	3	0	0	1	1	1	1	0	1	1	2	0	1	0	2	0	0	0	2	1	3	2	1	1	1	2	1	4	1	0	3	2	1	0	0	1	0	3	1	1	1	2	3	0	1	1	1	0	2	3	0	5	0	2	4	5	0	6	0	1	0	3	5	2	1	8	1	5	0	5	2	1	1	1	0	3	0	2	0	2	0	0	3	1	1	2	0	1	1	1	1	0	0	1	1	2	0	1	0	0	0	6	1	2	2	3	1	1	1	0	2	0	0	4	0	6	1	2	0	0	0	2	1	1	1	0	0	2	5	5	1	2	0	4	0	0	1	2	2	1	0	2	11	1	2	1	1	4	3	7	0	2	5	1	0	0	2	2	1	2	3	2	1	0	2	3	1	0	1	0	15	2	2	0	2	0	4	0	0	0	0	0	2	2	1	0	2	0	1	0	5	8	11	4	0	1	3	1	0	0	3	6	0	0	1	2	3	1	1	1	1	0	2	1	0	1	0	1	0	1	3	4	8	2	1	1	1	1	5	1	2	0	1	4	0	1	0	0	6	2	1	2	2	2	2	1	1	1	8	2	1	1	1	2	7	0	2	0	3	1	1	5	2	3	0	1	0	0	2	2	3	0	0	0	13	1	0	1	7	0	3	6	3	2	0	6	3	100	2	3	1	1	0	0	1	2	0	3	1	5	0	1	2	4	4	2	1	2	0	15	0	0	0	3	0	3	0	2	0	1	0	1	0	3	2	0	9	1	3	1	1	1	5	3	2	8	3	0	0	3	0	2	0	0	4	28	0	6	3	2	5	1	2	3	5	5	2	0	2	1	1	0	1	0	1	0	1	3	1	2	17	2	3	5	0	0	0	3	0	0	2	0	0	2	0	0	0	1	2	2	0	0	13	0	0	0	1	2	2	0	3	6	2	0	2	2	2	3	3	4	6	0	1	0	0	2	2	0	0	2	7	0	0	3	0	4	3	29	6	3	5	0	3	0	0	1	4	0	8	2	2	8	0	1	1	3	1	4	2	1	1	1	2	2	1	0	1	4	2	4	3	4	3	1	1	0	2	1	1	0	0	0	6	0	3	3	2	1	3	0	2	0	7	0	2	3	0	3	1	0	4	2	2	2	0	1	3	1	0	0	0	0	2	1	1	2	0	5	1	2	2	2	0	20	4	2	2	0	0	1	1	4	0	2	3	4	2	1	1	1	4	2	2	1	2	0	1	0	1	1	2	1	2	1	1	2	1	3	0	1	2	4	0	0	10	2	1	1	3	0	0	2	0	0	0	0	1	1	0	0	0	1	1	3	2	1	1	3	2	2	2	0	3	1	3	1	0	0	1	2	0	0	3	1	0	7	2	0	0	1	1	1	10	1	2	5	2	0	0	1	3	0	0	4	1	2	13	1	2	4	1	11	1	0	0	0	0	2	0	1	2	1	1	1	1	1	0	4	1	0	0	2	0	1	0	0	1	1	2	3	4	0	3	2	1	2	0	3	2	2	0	0	1	2	1	5	5	3	2	4	1	2	1	0	2	6	3	4	2	1	12	0	5	1	1	0	1	0	0	5	1	1	2	6	6	1	0	1	0	1	2	1	2	4	1	2	0	1	1	5	1	1	0	0	1	3	1	2	1	1	1	0	2	4	0	0	3	0	0	3	6	0	1	2	2	0	1	1	4	5	1	2	0	0	1	1	0	2	2	1	2	0	4	0	3	7	1	2	0	2	0	7	1	0	0	0	2	0	14	0	4	1	1	0	1	0	7	1	1	1	0	0	1	0	0	1	4	1	0	3	1	1	0	0	1	5	1	0	1	1	2	2	0	0	0	0	1	0	1	0	1	2	1	1	4	10	0	7	4	1	1	3	1	3	0	0	2	4	3	6	1	2	0	0	0	12	3	0	2	3	8	0	2	0	1	0	1	0	0	2	0	0	2	5	1	0	0	10	1	0	3	1	1	2	1	1	1	0	1	4	1	0	2	0	1	1	2	0	3	2	4	6	1	2	2	1	3	1	1	5	3	1	0	1	2	2	0	1	1	1	1	1	1	2	1	2	0	1	1	1	1	3	0	2	2	0	1	1	0	1	2	0	2	0	2	4	0	0	1	1	1	5	2	0	4	4	2	1	0	0	0	3	1	1	6	1	1	0	2	1	0	1	2	1	2	2	8	8	3	0	1	0	0	3	2	5	0	2	0	1	3	2	2	3	1	4	5	7	1	3	0	0	0	1	1	0	2	1	1	1	1	1	1	3	4	0	1	0	2	0	0	2	3	4	0	0	1	2	1	4	6	10	2	7	0	2	3	4	1	4	0	8	1	1	0	4	1	1	2	2	3	1	1	1	1	1	2	0	0	13	2	0	6	0	1	3	0	1	1	0	2	0	1	1	0	1	1	1	3	2	2	1	1	0	1	0	4	0	3	1	11	0	4	2	0	1	3	1	1	1	0	1	1	3	0	6	1	2	1	3	0	2	1	1	14	7	1	2	0	7	0	3	0	0	1	0	0	4	0	0	17	3	14	0	5	1	2	0	1	1	1	1	2	0	1	0	9	1	5	1	2	1	1	2	1	3	1	0	1	0	1	1	1	7	3	2	3	1	3	6	1	1	3	2	0	4	3	2	3	9	2	1	0	3	4	1	1	0	2	0	1	0	2	7	5	2	0	0	6	3	3	1	1	2	1	1	3	3	3	2	2	0	4	0	4	0	5	1	0	0	39	0	0	1	1	5	1	6	3	1	0	0	1	1	1	0	1	3	0	0	5	7	0	0	6	0	1	1	1	0	0	1	2	2	0	0	21	0	2	3	0	3	5	1	2	4	1	3	2	4	1	1	1	7	0	7	2	1	2	1	3	2	1	0	0	0	1	0	4	0	1	2	1	1	5	3	1	1	6	3	12	0	9	6	36	2	1	4	1	4	3	0	8	1	1	2	0	2	3	3	2	1	2	1	0	0	9	2	14	0	0	3	0	8	4	1	4	1	3	3	5	4	0	0	3	0	3	0	1	3	1	2	4	4	2	2	0	0	3	34	0	0	0	1	2	0	2	0	0	0	0	0	2	1	13	3	1	7	3	1	2	1	2	1	0	0	1	0	1	0	1	0	2	0	0	2	1	1	4	0	1	7	0	5	3	0	0	16	2	1	1	1	0	1	0	3	1	6	1	2	1	1	2	2	2	2	4	8	2	2	4	0	0	2	2	1	0	1	2	3	3	0	0	0	0	0	1	0	3	0	3	4	0	2	0	0	1	3	0	0	0	0	1	0	1	1	1	2	1	0	3	1	3	0	0	0	1	0	0	2	2	0	4	4	1	3	0	15	1	1	2	1	0	1	1	0	1	0	8	0	12	0	2	8	0	2	0	4	1	1	2	2	0	0	0	2	4	2	1	0	1	2	3	1	1	1	0	0	0	0	0	1	0	3	4	3	2	1	4	1	4	0	3	4	1	2	3	1	3	0	1	7	0	1	0	3	31	1	0	0	4	0	3	0	3	1	1	0	24	1	9	0	6	2	0	1	1	2	0	2	2	0	2	0	0	3	22	2	0	4	2	0	1	1	0	0	3	0	3	5	4	3	5	1	0	2	1	1	1	1	1	1	0	0	0	0	1	2	0	8	23	1	1	2	0	3	0	0	6	1	0	1	0	2	1	2	0	0	1	0	0	1	1	2	1	3	2	1	1	0	3	1	2	3	8	0	2	12	1	4	0	2	0	0	4	18	4	3	2	1	7	3	0	0	1	1	5	2	1	2	2	1	0	0	0	2	2	2	2	5	2	0	2	3	1	1	1	0	0	1	7	1	0	1	1	0	1	1	5	1	6	8	1	0	1	1	2	0	0	2	3	3	1	0	2	0	2	0	1	0	1	0	0	3	3	24	2	0	1	2	3	4	5	11	2	3	2	1	0	2	0	2	3	2	1	1	0	0	2	3	1	0	0	2	0	2	2	3	1	0	0	0	7	5	0	0	0	9	1	16	10	0	1	1	0	2	1	1	4	0	0	1	2	0	0	0	0	0	11	1	24	3	1	2	4	1	0	2	9	0	6	0	6	2	0	0	1	2	2	1	1	13	18	2	2	5	0	0	2	0	0	1	2	0	1	2	2	2	0	2	0	1	3	1	0	3	2	1	0	2	4	3	1	1	6	0	1	3	8	1	0	1	4	2	2	1	1	6	2	1	1	0	3	1	0	1	0	3	3	2	1	2	2	0	0	1	1	2	3	0	2	2	0	1	2	1	3	1	1	1	16	1	2	0	2	3	7	1	1	2	1	1	0	1	0	1	1	1	1	0	7	0	3	6	18	0	6	1	7	2	0	1	1	2	2	0	0	2	2	1	2	2	1	17	1	2	2	1	2	1	0	0	1	1	3	0	0	0	2	0	0	2	3	2	11	1	0	4	2	0	0	0	0	1	7	1	0	0	0	0	2	4	1	4	7	4	7	1	0	3	2	2	10	2	1	0	4	1	1	1	9	4	0	0	2	2	1	1	4	1	1	1	0	2	2	2	1	2	2	1	1	0	0	0	2	0	1	2	14	1	1	1	1	4	0	7	2	4	10	1	6	1	1	2	2	3	2	1	13	6	0	1	11	3	0	0	1	0	2	1	2	2	0	3	3	0	3	2	2	1	1	0	0	3	0	1	3	0	1	1	3	0	2	0	1	1	0	2	2	1	1	1	0	3	3	0	0	0	0	0	1	0	0	2	4	0	0	2	1	1	1	3	0	1	3	0	2	1	2	6	3	3	4	0	0	0	4	0	0	1	1	0	0	1	4	1	15	8	0	8	1	0	0	0	1	13	0	2	3	7	8	5	0	3	3	0	0	2	1	3	1	1	0	2	3	2	1	0	1	2	7	1	9	4	0	2	3	0	1	1	1	2	1	0	1	1	2	0	1	0	0	0	1	1	0	0	1	3	5	3	20	1	0	1	0	1	0	0	0	4	0	0	0	2	2	0	7	1	1	1	0	4	3	0	4	3	2	7	3	1	9	1	1	6	1	0	1	2	1	2	1	3	1	0	0	1	1	1	0	3	3	3	2	1	2	6	0	2	2	1	2	3	3	1	1	1	6	7	2	2	1	16	1	4	2	0	0	1	2	0	3	0	1	4	0	1	1	1	2	3	1	1	0	0	3	1	0	0	5	2	0	0	2	4	0	0	0	0	1	0	0	1	5	1	1	2	0	11	3	9	2	0	3	1	2	7	4	3	12	1	2	1	5	1	1	3	5	0	1	0	0	1	2	0	5	2	2	7	1	4	5	0	2	1	5	2	0	2	0	0	0	2	0	2	0	0	12	10	1	1	5	5	2	1	0	0	0	4	1	1	0	1	0	1	0	5	0	0	13	0	0	2	1	0	0	5	0	0	8	0	2	2	8	0	1	2	1	2	2	1	11	0	1	1	0	3	0	1	3	0	1	4	0	0	1	1	4	0	5	0	7	1	1	9	1	1	0	3	3	1	1	5	2	3	3	1	5	3	2	0	4	1	1	1	0	5	3	1	2	4	8	1	3	5	0	2	9	1	2	1	2	0	2	1	0	4	2	1	3	1	0	9	1	3	0	1	1	1	1	0	0	1	0	6	0	4	3	6	1	1	0	1	0	0	1	1	4	4	0	0	1	2	1	0	4	1	6	0	0	1	2	1	7	10	0	1	0	0	0	2	3	0	0	5	10	2	3	0	1	0	0	2	0	1	0	1	0	0	3	3	2	1	4	1	2	1	3	4	1	2	0	1	0	2	1	4	1	1	3	3	2	2	0	3	1	1	2	2	0	0	0	0	3	1	2	0	0	3	3	0	1	0	1	3	0	4	0	0	0	1	3	1	2	1	1	2	13	7	1	7	1	4	2	1	0	1	0	2	1	2	0	1	0	2	2	5	1	1	1	4	0	1	3	1	2	2	8	11	3	0	0	0	0	0	0	0	0	0	0	2	6	2	4	4	2	0	0	1	0	1	1	4	3	3	1	0	0	1	1	3	4	2	0	0	1	0	1	4	4	0	1	1	0	4	5	1	1	2	1	1	0	2	1	1	0	0	0	0	1	5	1	2	1	1	1	0	2	5	0	2	3	0	3	1	0	1	2	1	0	2	1	1	1	1	0	2	2	7	0	1	6	1	3	0	0	2	2	4	7	1	1	0	2	0	1	1	2	2	2	1	2	2	0	6	11	2	3	1	1	0	3	0	2	1	2	1	3	0	2	1	0	0	1	4	1	0	2	1	2	3	0	2	1	1	1	3	3	2	0	1	2	2	4	2	0	1	2	0	1	2	4	22	1	1	0	1	0	1	4	0	3	4	1	3	1	1	5	14	0	1	3	0	0	0	0	0	0	0	2	2	0	2	3	1	4	0	3	1	1	5	0	1	2	1	0	0	0	0	0	3	3	1	3	2	0	6	3	0	0	2	0	3	1	0	0	0	6	0	2	0	2	1	3	11	0	2	1	0	1	1	7	1	0	5	4	1	1	1	1	0	0	0	2	1	7	3	2	3	2	2	0	1	3	27	2	11	2	1	0	2	2	0	0	0	1	0	0	0	0	1	0	1	1	1	0	1	0	1	1	1	1	2	11	1	0	2	1	3	0	1	0	0	0	2	0	0	2	3	2	1	4	7	1	1	3	8	0	2	2	1	0	4	1	0	4	1	0	10	3	3	0	2	6	0	0	1	0	1	0	0	2	2	4	1	1	0	3	1	1	0	2	0	1	0	2	1	2	2	3	2	3	2	5	0	0	0	1	1	1	7	3	0	8	0	5	0	0	1	2	5	0	1	2	2	1	3	1	1	1	0	1	1	1	3	2	0	1	5	1	1	3	2	1	1	1	2	0	4	1	1	10	1	5	0	2	3	0	0	0	0	0	1	3	2	1	4	0	2	3	1	2	5	0	1	0	1	5	1	5	1	7	0	3	0	0	8	2	4	4	1	1	1	1	0	1	1	2	0	9	1	0	0	2	3	2	2	3	0	0	0	1	2	1	0	1	14	0	2	1	0	1	1	1	3	1	0	1	1	1	1	0	0	4	1	4	7	4	1	0	4	1	4	1	3	1	0	2	1	3	1	0	0	7	0	0	0	1	1	2	2	7	1	0	0	1	4	3	2	0	2	1	21	1	0	2	0	52	15	1	0	1	0	2	0	1	0	1	0	10	3	1	1	1	1	9	0	1	0	1	2	2	1	2	1	0	1	3	2	0	0	0	2	1	2	2	0	2	0	0	0	3	0	0	8	6	0	0	1	0	0	1	1	1	2	5	2	2	3	2	2	1	0	1	7	2	0	19	2	1	0	2	0	0	0	0	1	2	0	0	1	1	6	11	1	2	1	1	1	3	0	0	1	13	1	5	4	4	3	4	1	4	0	0	4	1	0	3	9	2	1	2	2	0	1	1	1	2	5	3	1	0	0	2	2	0	2	2	1	4	1	0	12	1	1	4	2	2	1	1	0	0	5	0	2	1	3	0	1	1	3	1	0	12	0	2	1	0	0	3	1	0	1	1	0	1	2	0	3	3	3	1	0	3	0	5	2	3	1	1	0	0	1	7	0	3	1	0	2	0	0	6	1	1	1	2	2	1	3	1	4	3	0	2	2	0	0	1	2	1	0	5	1	0	7	1	14	0	7	12	1	5	0	3	1	1	4	12	2	0	3	3	0	3	0	10	3	2	3	2	0	3	2	1	1	8	3	2	1	1	0	0	1	1	1	5	7	2	1	0	3	0	1	1	2	9	4	2	3	1	2	4	5	1	1	1	1	0	3	1	3	3	0	2	0	1	0	2	0	1	1	2	2	2	0	2	0	4	2	0	2	1	2	3	7	3	11	1	0	3	0	6	1	1	1	2	1	2	3	0	0	2	0	0	0	1	0	1	1	1	0	0	3	1	0	3	4	11	2	0	0	94	2	1	3	1	2	1	6	0	0	1	1	0	4	4	3	0	3	0	1	0	0	6	0	2	1	0	1	2	2	1	0	2	1	0	0	2	3	1	4	4	3	1	3	2	1	2	2	2	1	1	0	2	2	0	7	1	5	16	3	0	0	0	2	0	1	4	4	0	0	1	3	3	3	0	1	3	1	2	2	1	0	1	2	1	0	5	2	3	1	2	0	4	1	0	0	10	4	0	0	0	0	0	0	0	stp2_H12	stp2	H12	Glutamine	CCGGTAGAGATCTGAA
451_Glutamine	8	12	1	0	7	1	0	2	1	0	2	1	3	2	2	3	0	0	1	0	1	3	1	1	0	0	0	1	0	1	1	0	1	0	2	0	1	22	3	0	2	2	2	2	2	1	0	0	1	1	2	13	0	2	0	2	1	4	0	0	1	2	1	1	1	1	3	1	0	1	3	0	0	0	1	2	5	3	0	0	1	2	0	0	0	0	0	1	4	1	2	0	0	1	0	4	1	1	0	3	0	2	1	5	0	1	1	1	1	1	0	3	2	0	1	1	0	2	4	1	1	0	1	0	0	1	1	3	0	3	1	0	1	1	0	3	1	1	2	0	0	0	8	4	0	0	0	0	1	2	1	1	1	2	1	0	0	4	2	0	0	2	18	1	1	1	3	3	2	2	2	0	3	1	1	1	0	2	6	1	2	1	0	1	0	0	1	1	3	0	4	1	3	3	3	0	5	2	1	0	2	6	0	0	1	1	2	1	5	1	7	2	1	1	1	11	1	4	1	1	1	0	0	1	0	1	13	3	0	2	3	52	0	1	0	2	7	6	3	1	4	4	14	0	3	0	5	1	2	0	0	0	1	0	3	1	0	4	0	2	0	0	7	0	0	4	2	3	0	0	0	2	4	0	0	5	1	0	1	4	5	0	2	0	0	0	0	1	2	2	0	0	0	0	0	2	0	3	2	0	3	1	0	0	0	1	1	0	2	3	1	1	0	9	0	1	0	0	0	1	1	5	4	0	1	3	0	3	4	1	0	0	0	0	2	1	1	0	4	2	1	0	0	2	11	2	2	1	1	1	0	2	3	1	7	2	0	0	2	0	3	0	0	0	3	1	5	2	1	1	2	0	1	6	0	0	0	0	2	0	0	2	0	0	0	4	0	1	0	0	2	2	4	5	0	1	1	2	1	0	0	2	0	1	0	2	2	1	2	2	1	2	1	1	1	2	2	0	1	1	0	1	2	0	1	2	1	1	6	2	1	0	2	2	1	4	3	0	3	3	6	1	0	0	1	0	0	1	5	0	2	1	1	0	3	4	0	1	0	0	0	1	3	1	3	1	0	1	1	2	0	0	2	0	11	3	0	1	0	0	0	1	3	1	0	1	0	0	3	2	1	1	1	1	1	0	0	1	0	2	2	0	0	0	5	1	30	2	0	1	4	1	0	0	0	7	2	2	4	2	0	0	2	3	4	0	1	0	0	0	2	0	1	1	1	1	0	2	0	2	1	5	2	1	0	0	1	0	1	0	3	3	3	1	2	2	1	1	1	2	2	0	2	0	0	0	1	2	1	0	1	3	0	1	0	0	0	1	1	1	5	0	0	0	8	0	1	0	0	2	0	0	2	3	0	3	0	1	1	1	3	1	1	2	2	1	0	0	1	0	1	1	0	0	4	3	1	0	0	2	0	3	4	1	1	0	0	0	2	2	0	3	2	1	1	3	2	0	0	6	2	3	0	0	1	7	4	6	2	1	3	2	0	1	0	1	0	1	1	1	2	1	1	4	0	1	4	0	0	1	0	0	0	2	0	1	1	0	1	1	1	0	0	2	1	0	5	2	5	1	4	0	1	1	6	1	3	2	0	10	3	0	0	2	1	1	3	1	6	0	5	0	2	0	1	0	1	2	1	0	2	1	0	2	0	2	0	0	0	2	4	1	5	0	1	0	2	1	1	2	3	0	1	0	2	1	2	4	0	1	2	2	6	0	0	0	1	0	1	0	0	1	1	1	0	0	1	1	2	2	1	1	6	1	1	1	3	0	0	0	2	0	2	0	0	0	1	0	0	1	1	2	0	0	0	0	2	1	0	1	1	2	0	0	1	8	1	0	0	1	0	3	1	0	0	0	2	0	1	0	0	6	2	2	3	2	2	2	2	0	2	0	1	0	0	0	12	4	1	0	2	1	0	0	5	0	0	2	1	8	1	0	0	0	1	5	1	3	0	6	0	1	21	0	0	0	2	0	1	1	0	1	0	1	1	0	1	1	2	1	0	1	2	1	0	0	0	0	0	0	1	0	0	2	1	0	2	2	1	0	1	1	0	0	1	1	0	2	2	1	2	1	0	1	1	1	2	1	2	0	2	3	0	0	2	1	0	3	0	1	2	20	2	4	0	0	2	0	1	1	1	1	0	3	0	0	1	10	3	2	2	2	1	1	6	0	0	0	1	1	1	1	0	2	5	1	2	1	1	5	1	2	1	0	1	2	0	0	0	0	3	2	0	1	0	6	2	2	0	0	0	0	4	7	2	3	2	2	0	0	1	9	2	0	0	0	1	1	0	0	0	1	2	1	0	1	0	0	0	2	0	0	5	0	6	0	1	1	3	3	2	0	1	1	0	0	2	0	2	3	4	2	1	0	0	2	1	0	0	2	0	1	0	5	3	3	1	0	0	2	2	0	1	1	3	0	1	0	1	0	3	1	1	1	1	0	0	0	2	0	0	0	0	0	3	2	0	0	0	0	2	1	1	1	1	0	2	2	1	3	0	1	5	2	2	3	2	0	0	0	1	3	4	0	1	3	0	1	0	1	1	0	2	0	0	0	1	0	2	2	0	1	0	1	5	0	0	2	1	0	2	0	8	12	3	1	1	0	0	0	0	6	1	1	1	5	1	0	0	2	0	1	0	3	0	0	1	1	1	2	0	0	1	1	0	0	0	0	3	1	2	1	0	0	1	1	0	0	0	1	1	0	0	0	4	0	1	7	0	2	3	4	2	0	0	0	1	1	1	1	2	0	2	1	0	1	1	0	1	1	1	3	0	3	1	1	2	1	1	2	0	3	0	2	0	2	0	3	0	0	5	2	3	2	2	7	0	0	0	3	1	3	1	5	1	0	5	0	0	0	0	0	0	0	2	1	1	5	1	1	2	3	0	1	1	1	0	0	0	2	1	1	1	2	5	17	7	0	1	1	2	1	0	1	0	1	4	1	0	2	10	1	0	5	1	2	5	0	24	1	3	1	0	1	1	1	0	0	2	1	1	0	1	3	2	0	7	1	2	0	1	1	7	1	0	1	1	1	2	0	0	4	0	1	3	2	3	0	3	3	4	0	1	2	0	1	0	2	1	0	3	1	4	0	4	2	1	1	7	1	1	0	0	0	1	2	1	0	2	0	4	1	0	2	0	4	9	4	0	1	1	2	4	0	0	3	0	5	0	2	2	5	2	2	1	1	1	0	0	1	2	1	3	3	1	4	6	1	1	2	6	0	2	0	3	2	0	3	1	0	2	0	7	0	0	2	1	3	12	1	2	1	8	2	0	0	0	0	1	5	3	1	1	0	0	0	4	1	2	0	3	0	0	3	1	3	0	1	2	0	1	1	0	0	3	0	4	0	7	0	2	0	0	2	1	1	1	1	3	0	0	1	0	0	0	2	0	1	3	4	3	2	1	0	2	1	1	3	3	0	0	0	1	1	1	0	0	2	0	3	6	0	0	0	1	0	0	0	0	0	0	2	0	0	1	1	3	1	0	1	0	0	0	25	2	1	1	3	2	1	3	3	2	2	0	1	0	3	2	1	0	1	0	2	0	6	17	0	2	0	1	1	2	0	2	1	2	2	0	0	0	2	2	1	0	0	0	1	2	3	6	0	1	1	0	0	3	1	0	3	0	1	0	0	0	0	2	0	1	1	0	0	2	0	4	1	9	0	5	7	0	0	2	0	1	2	2	2	2	1	1	1	1	0	0	4	2	2	14	1	2	1	0	1	2	5	17	1	0	1	1	3	0	0	1	1	3	1	1	0	0	1	0	4	3	1	0	3	2	0	0	3	1	1	0	1	3	3	0	2	1	0	2	1	0	3	15	3	0	1	0	0	0	7	0	0	0	1	1	1	2	0	0	0	3	5	1	0	4	0	1	1	0	2	0	0	0	1	0	0	1	1	0	0	0	2	0	0	1	4	1	2	0	0	0	2	0	1	2	0	1	0	0	1	0	0	3	15	1	3	1	0	1	1	2	0	3	0	1	6	0	1	0	0	2	0	0	1	0	1	3	1	0	4	1	0	2	0	0	1	0	0	1	2	0	1	2	2	0	2	0	2	0	0	0	1	1	0	0	0	1	2	2	2	7	0	4	1	0	0	1	3	3	0	0	1	1	0	10	1	2	0	1	2	0	1	2	1	0	1	0	2	0	1	2	1	1	1	2	0	0	0	1	0	0	6	2	0	0	0	1	0	0	3	2	0	0	0	2	0	0	1	1	1	3	1	0	0	0	0	0	0	0	0	3	0	1	2	0	1	1	3	1	0	0	1	6	3	2	0	1	5	0	1	0	1	1	1	1	0	1	5	1	0	2	2	9	4	1	0	1	1	0	2	0	1	0	0	0	18	3	1	2	2	0	1	2	0	1	1	1	1	2	0	0	1	0	2	0	1	2	12	1	3	1	3	0	0	1	0	1	0	1	2	1	0	0	1	0	1	2	1	1	0	0	0	1	1	1	2	1	6	2	0	2	0	0	2	0	0	1	0	0	0	3	1	0	3	0	0	1	1	2	1	1	0	2	4	1	4	0	0	1	6	2	2	1	1	3	1	1	1	0	0	1	0	0	0	0	0	0	1	1	9	1	5	0	13	0	2	1	1	1	0	1	1	65	0	3	1	1	1	1	2	4	0	1	1	4	2	0	0	1	0	1	1	0	0	10	2	0	1	2	3	2	1	0	0	0	1	5	1	6	1	2	10	3	1	0	0	0	2	2	1	4	1	2	0	2	0	1	0	4	4	24	0	5	1	4	0	0	1	0	4	3	3	0	3	0	1	0	3	0	0	0	0	2	1	2	11	0	2	4	0	0	1	5	1	1	2	0	1	1	0	0	0	1	0	0	1	0	9	1	0	0	2	1	1	0	1	2	1	0	2	0	2	0	1	4	11	0	0	0	1	0	0	0	0	3	3	0	0	0	1	1	1	21	7	3	1	1	3	1	0	0	2	3	6	5	4	3	0	0	1	0	1	4	2	2	1	0	0	1	2	0	0	1	2	4	0	0	3	0	0	1	0	1	0	1	0	0	5	0	0	3	0	1	1	1	2	0	0	0	1	0	2	2	1	0	1	2	0	3	1	0	2	0	0	0	0	2	1	1	0	0	0	1	2	2	3	1	0	16	1	0	0	0	0	1	2	1	0	0	1	0	0	0	3	0	1	0	0	3	1	2	0	1	1	1	0	2	1	1	0	0	1	1	1	2	0	3	0	0	4	3	0	1	4	0	0	3	1	1	0	0	0	0	0	1	1	0	0	1	1	0	3	0	0	0	0	0	0	1	2	0	0	0	2	3	0	0	0	2	1	2	1	0	1	1	1	0	1	0	0	4	2	0	0	0	1	3	0	2	2	0	8	1	3	2	1	5	2	0	0	0	0	0	1	0	2	1	1	0	2	0	0	1	1	1	1	1	0	3	0	1	0	0	1	2	1	0	1	1	1	5	1	2	1	2	3	0	1	1	0	6	2	1	1	1	0	3	3	0	0	1	2	3	0	0	4	1	3	1	2	0	0	0	1	0	0	2	0	2	3	1	0	2	0	5	0	1	7	1	0	1	0	0	0	3	1	1	2	1	1	2	0	1	1	1	0	3	2	2	0	0	1	0	0	5	7	3	1	1	0	1	0	0	2	2	4	1	2	0	1	1	0	6	0	1	5	4	1	0	1	6	0	0	2	1	0	4	1	0	2	0	0	0	9	0	1	1	1	1	1	0	4	0	1	0	0	0	2	0	0	3	2	2	0	0	1	1	0	0	0	2	1	1	0	1	1	0	0	0	0	2	0	0	1	0	3	1	1	2	3	2	0	2	1	0	1	0	0	1	2	1	0	0	0	4	0	1	0	1	0	5	1	1	1	1	6	0	1	2	0	6	1	1	0	1	2	2	0	5	1	2	0	11	0	0	2	1	1	0	1	1	1	0	1	2	0	1	5	0	1	3	0	0	0	3	3	5	1	2	3	0	0	1	1	6	0	0	0	2	0	1	0	1	1	1	1	1	3	1	2	0	1	0	0	1	0	2	0	2	3	4	0	0	5	0	2	1	0	1	1	9	0	4	3	0	0	6	1	0	1	4	1	4	1	2	1	1	0	1	4	1	0	1	0	2	0	0	2	2	0	0	7	7	0	1	0	0	1	5	1	2	1	1	1	1	2	0	0	3	0	7	2	3	2	0	0	1	1	0	4	0	1	1	1	3	3	0	0	0	0	1	0	2	3	0	1	1	1	2	0	1	0	0	0	3	2	4	1	4	1	0	1	3	0	2	0	3	0	2	2	1	0	0	1	0	2	0	0	0	0	0	2	0	3	8	1	0	2	1	0	1	0	0	0	0	0	0	0	1	2	1	1	0	4	3	0	2	0	1	3	2	4	1	3	4	4	0	0	0	1	0	4	0	1	0	0	2	0	2	2	6	2	0	1	1	0	1	0	3	8	3	1	0	0	5	0	3	2	1	1	1	0	3	2	0	16	1	14	2	2	0	3	0	2	3	1	0	1	1	1	0	6	1	3	1	1	0	3	4	0	4	1	0	2	0	0	0	1	2	3	1	1	1	1	2	0	2	1	5	2	2	2	0	3	5	0	0	1	3	1	0	2	1	0	2	5	1	0	4	1	0	1	2	1	0	0	1	2	1	1	1	0	0	0	2	1	0	1	0	2	0	9	1	0	0	44	1	1	0	1	1	1	3	3	2	1	0	0	0	1	0	1	2	0	1	0	2	1	0	2	0	1	0	1	0	0	0	5	3	0	2	11	0	2	4	0	5	4	1	0	1	0	4	4	0	0	1	1	2	0	2	1	2	0	2	2	1	1	0	0	0	0	2	2	0	1	1	0	2	6	1	2	1	3	1	6	1	13	0	19	1	4	2	1	3	0	1	3	0	0	1	0	2	1	4	0	0	2	2	0	0	5	1	5	0	0	1	0	6	5	2	1	1	1	0	1	3	2	2	2	0	1	2	1	2	0	1	6	3	2	0	1	1	3	16	1	2	0	1	0	0	5	1	1	1	1	1	0	0	6	2	0	0	7	1	1	1	1	1	0	1	1	1	0	0	2	1	1	2	0	1	0	1	0	0	2	3	0	5	1	2	0	8	1	0	0	0	1	2	0	0	1	3	1	1	0	0	0	0	0	1	1	5	1	0	1	2	0	0	1	0	0	0	2	1	1	0	0	3	0	0	0	1	0	0	0	0	0	2	3	1	0	0	0	2	0	0	0	0	0	2	0	2	0	1	1	0	2	1	0	1	1	0	0	0	4	0	2	4	1	1	0	20	5	1	3	1	0	0	1	0	1	0	5	2	7	0	1	1	0	0	0	7	0	0	1	1	0	1	1	1	2	2	0	1	0	2	1	1	1	2	0	0	0	0	0	0	0	2	0	0	0	0	0	1	0	0	2	3	0	0	1	1	1	3	0	2	0	0	1	2	31	3	0	1	4	1	4	1	0	0	0	0	17	1	5	0	1	5	0	0	0	0	1	0	0	1	1	1	0	1	16	0	0	1	0	0	0	2	3	0	0	1	1	2	1	1	1	0	0	1	1	0	1	0	0	1	0	0	2	0	1	2	2	5	10	0	4	0	0	1	0	1	3	0	0	1	0	1	3	2	1	0	0	0	0	1	0	0	0	0	1	1	0	1	0	1	1	1	9	0	1	7	0	4	0	2	0	0	0	9	0	0	8	1	7	3	0	1	2	2	1	0	1	1	1	3	0	1	3	1	1	2	0	2	0	0	3	1	0	1	2	2	1	0	1	0	1	1	0	2	1	1	3	0	0	1	0	1	2	1	0	0	1	0	3	1	2	0	2	0	1	1	2	1	0	0	0	0	1	12	1	1	0	0	3	3	2	10	0	3	1	1	0	1	1	0	1	0	0	1	0	0	1	0	0	1	1	1	1	6	1	0	0	1	0	1	2	2	0	1	3	5	0	14	7	1	1	0	0	1	1	2	0	0	3	0	0	1	0	2	0	2	7	1	20	3	0	0	4	1	0	1	5	1	4	0	4	0	0	2	2	0	1	2	1	3	18	2	1	1	2	1	1	0	2	1	1	0	0	1	1	2	0	1	0	1	1	2	0	3	0	0	0	1	1	1	1	0	3	2	1	0	6	0	1	0	2	3	1	0	0	1	1	0	2	2	4	0	1	3	0	1	1	1	1	1	1	1	0	0	1	0	3	1	2	4	2	0	1	0	0	3	2	1	7	0	0	0	0	2	3	0	0	0	1	0	0	0	0	0	1	1	0	0	2	0	0	4	11	0	1	1	2	2	2	2	2	0	1	1	0	1	1	1	5	0	0	8	2	3	1	2	2	0	0	0	0	1	4	0	0	0	3	0	1	0	2	0	8	0	0	1	4	0	0	1	2	2	5	0	0	0	2	1	1	0	0	1	8	4	5	1	0	1	2	0	3	0	0	0	6	2	0	2	3	3	1	0	0	1	1	0	5	0	0	2	1	1	0	0	1	0	1	1	0	0	3	1	1	1	1	0	5	3	0	4	1	7	1	7	4	1	3	0	2	1	0	3	4	2	1	1	4	3	0	1	12	0	0	0	1	0	0	1	0	1	0	3	2	1	1	1	0	0	0	1	2	1	1	0	1	0	0	0	1	2	1	2	2	0	3	2	0	0	0	1	0	2	4	0	0	0	2	0	1	0	0	1	1	3	0	2	2	0	1	2	1	1	7	0	1	0	0	1	2	0	3	0	0	1	1	0	1	2	1	0	0	0	3	0	8	8	1	2	1	1	0	0	0	4	1	3	0	2	9	3	0	0	1	1	0	0	2	1	3	0	1	0	2	2	2	0	3	0	9	1	4	3	3	2	2	0	4	1	0	1	2	1	0	1	0	1	1	0	1	2	1	1	1	0	3	1	1	2	5	0	1	0	0	0	0	1	0	4	0	1	1	1	2	0	3	1	3	3	0	2	2	0	2	2	1	3	2	0	10	3	0	3	0	2	0	0	1	0	2	0	2	0	2	1	2	0	0	0	0	2	1	1	1	3	1	0	0	1	2	0	2	1	1	1	4	7	2	4	1	8	1	1	1	0	0	0	7	0	1	1	2	0	2	0	4	2	1	2	1	0	0	3	4	0	1	2	0	1	2	0	2	0	0	0	1	1	0	0	1	2	3	0	3	1	1	7	1	10	0	0	3	2	0	2	3	0	5	1	4	1	5	0	0	3	4	0	0	0	0	1	2	0	1	2	1	7	1	0	1	3	1	2	3	0	0	0	0	0	3	0	0	0	1	0	4	4	0	1	7	5	0	0	0	2	0	2	0	0	0	2	1	1	1	5	0	1	6	0	1	1	2	1	0	8	1	1	4	0	10	0	1	0	1	2	2	0	1	0	5	1	1	1	1	2	1	2	0	0	1	0	0	1	0	1	2	1	5	1	1	0	0	10	1	0	1	1	1	0	1	1	1	2	1	1	1	2	3	2	2	1	2	0	0	1	0	0	1	3	6	1	0	2	2	0	6	0	6	0	1	0	3	0	3	2	3	1	2	1	0	5	0	8	0	0	0	0	2	1	2	1	1	0	1	1	2	11	2	2	0	2	0	3	2	2	1	3	0	1	0	1	0	1	1	2	2	0	1	0	1	0	7	9	1	0	2	2	1	1	2	0	2	2	1	2	0	0	1	2	2	0	0	1	1	1	0	0	2	2	1	0	1	0	1	4	1	0	1	0	0	0	0	0	1	3	0	3	0	1	0	0	1	2	0	1	0	1	0	0	1	0	4	0	1	3	0	3	2	0	1	1	0	2	1	1	0	1	2	1	0	0	0	0	1	3	11	6	1	3	1	1	1	1	0	0	2	1	0	3	0	0	0	1	0	0	0	0	0	1	0	0	0	2	1	1	7	3	1	1	0	0	0	0	1	0	1	0	0	0	6	0	1	4	1	1	1	0	0	1	0	0	1	4	0	0	1	4	0	0	5	3	2	0	0	2	1	5	0	1	0	0	0	2	1	1	0	0	0	1	0	1	1	1	1	0	2	1	0	1	0	1	0	2	2	3	4	0	0	1	1	2	1	1	1	0	0	1	1	3	1	0	0	0	0	0	0	1	1	2	2	0	3	1	2	1	2	4	7	1	1	0	1	1	1	0	1	3	1	0	1	1	1	1	7	4	4	1	2	0	3	0	0	0	1	1	3	2	0	0	1	0	1	1	1	0	1	3	2	1	0	0	2	2	1	1	0	0	1	0	0	0	3	2	0	1	1	0	2	1	2	12	1	1	0	2	0	0	2	0	1	2	2	3	0	2	1	5	1	1	2	0	0	0	1	0	0	1	2	3	0	0	0	0	1	1	4	0	0	0	1	1	0	0	0	0	0	0	0	0	1	2	2	1	0	5	0	1	1	0	0	1	2	1	0	0	8	1	1	0	1	0	1	7	0	0	0	0	0	3	3	0	0	1	0	5	2	0	3	1	0	0	0	1	4	3	1	0	0	1	0	2	0	15	0	6	1	0	0	0	1	1	0	0	0	0	3	3	0	0	1	0	2	0	1	1	1	1	0	1	0	0	4	0	3	3	1	0	1	1	0	1	1	0	1	0	0	2	1	1	2	4	1	0	4	7	2	1	1	1	0	3	1	1	0	1	0	2	1	1	1	0	4	1	1	2	1	0	1	1	4	2	3	0	2	2	1	4	0	1	1	1	2	1	2	1	4	0	1	1	2	0	4	0	1	0	1	0	2	1	0	0	3	2	0	0	0	0	0	3	1	0	1	0	1	2	0	1	1	1	1	1	1	3	1	1	0	2	1	0	0	1	0	4	0	1	1	2	0	0	6	0	2	0	4	0	3	1	1	1	0	3	0	1	0	3	0	0	2	0	1	2	1	1	1	0	3	0	3	2	1	1	0	1	1	5	2	2	2	0	2	1	0	0	0	0	2	0	9	0	1	1	1	1	1	1	5	0	0	2	0	3	0	0	1	8	0	1	0	1	1	0	0	1	0	1	2	3	5	0	0	2	1	2	4	1	4	1	0	3	0	4	0	1	1	0	0	3	0	4	1	0	1	0	2	0	1	1	1	2	5	0	0	0	1	2	4	3	0	0	0	10	1	1	2	0	32	8	1	1	0	1	1	3	0	0	1	0	6	1	0	1	0	2	15	0	1	0	0	2	4	0	3	0	0	2	1	1	1	1	0	2	0	1	0	0	4	0	1	5	1	0	0	1	1	0	0	1	0	0	1	1	2	0	8	1	2	0	1	3	2	0	3	4	0	0	9	2	3	1	1	0	0	0	0	0	1	0	1	1	0	6	3	0	1	0	4	1	1	1	0	0	15	3	6	0	2	0	1	2	2	1	4	2	2	0	2	3	0	0	1	0	1	0	2	0	2	4	2	1	0	0	0	2	0	0	1	2	0	2	0	5	0	0	0	4	0	0	0	1	1	3	2	3	2	1	1	2	0	0	1	0	7	0	0	0	2	2	2	0	0	1	0	0	2	0	0	2	2	3	1	0	0	2	2	1	0	0	3	2	0	3	3	0	0	0	0	2	0	0	0	1	0	0	3	0	0	2	0	1	1	3	1	1	1	0	0	3	2	1	0	0	2	1	0	11	1	3	10	0	3	3	1	0	0	1	6	2	0	2	2	1	2	2	9	2	1	3	0	0	0	1	0	1	8	3	1	0	1	0	0	0	1	0	1	4	0	1	0	1	0	0	0	2	4	3	1	7	0	0	4	1	1	2	0	1	0	2	0	1	7	1	0	0	4	0	0	1	5	0	0	2	2	0	0	0	2	2	2	2	0	1	2	9	3	6	1	1	2	0	1	0	0	0	0	0	0	3	0	1	1	0	1	1	0	0	0	2	0	1	2	1	0	0	1	0	3	1	0	0	59	1	1	0	0	1	1	0	0	2	0	0	0	2	2	1	2	3	0	1	0	0	2	1	3	2	0	0	1	1	0	0	2	1	1	0	1	5	0	2	1	0	1	0	0	0	4	2	3	0	2	2	1	0	3	3	2	3	27	3	0	0	1	3	0	0	3	1	0	1	1	4	2	0	0	1	3	0	2	2	1	0	0	0	0	4	2	1	4	1	1	0	2	0	1	1	7	1	1	1	1	1	0	2	0	dal80_H6	dal80	H6	Glutamine	TGGGAAGGTACAGTTC
452_Glutamine	5	9	0	1	5	2	1	0	2	1	1	0	0	1	0	0	0	0	0	0	0	2	0	3	0	0	0	0	2	0	0	0	0	0	3	0	0	11	1	0	0	1	0	0	0	0	0	1	0	0	1	5	1	0	0	0	0	1	0	0	1	0	1	0	0	1	2	0	0	0	0	0	1	0	1	1	1	1	0	0	0	2	0	1	0	1	0	1	0	0	0	0	0	0	0	0	1	1	0	0	0	0	1	6	0	1	0	1	0	0	0	1	1	0	0	0	0	0	3	0	1	2	2	1	0	0	0	1	0	1	0	0	0	0	1	1	0	4	0	2	0	0	6	0	1	1	1	0	0	1	0	1	1	1	0	0	0	8	0	0	0	0	0	2	0	1	0	0	0	0	1	0	0	0	3	0	0	0	3	0	2	1	0	0	0	0	0	0	0	0	2	2	1	1	0	0	2	0	2	0	0	0	1	1	1	4	0	0	1	1	1	1	1	0	1	2	1	2	2	1	0	0	0	0	0	0	8	0	0	0	0	19	2	1	0	1	2	0	1	0	0	1	3	0	4	0	1	0	0	0	0	0	1	0	1	1	0	0	0	0	0	1	3	0	2	0	1	0	1	0	0	0	2	0	1	2	0	0	0	3	1	0	0	0	0	0	0	0	0	0	0	1	1	0	0	2	0	2	1	0	1	1	1	0	0	3	0	1	2	1	1	0	1	4	0	0	1	0	1	0	0	2	1	2	1	1	0	1	1	0	0	0	0	0	1	0	0	0	0	1	0	2	0	0	2	2	0	2	0	1	0	0	1	0	3	1	0	0	1	0	2	1	0	0	1	2	2	0	0	1	0	0	1	2	0	1	0	0	2	0	0	0	0	0	0	0	1	0	1	0	0	0	1	2	0	0	0	0	0	1	0	0	0	0	0	0	0	1	0	1	1	0	1	0	1	2	0	0	0	0	0	0	1	0	0	0	1	1	1	1	0	1	0	1	0	1	0	1	1	2	2	2	0	0	0	0	1	0	0	0	0	0	2	0	1	1	0	0	1	0	1	0	2	0	2	0	0	1	0	1	0	0	0	1	1	4	0	1	0	0	0	1	1	0	1	1	0	1	0	1	0	1	0	1	0	0	0	1	0	2	2	0	2	1	2	0	14	0	0	0	0	0	1	1	0	3	0	0	1	0	0	0	1	0	2	0	2	1	1	0	3	0	0	0	0	1	0	0	0	0	0	3	0	0	1	0	0	0	1	1	0	3	2	2	0	0	0	1	0	0	0	0	0	0	0	2	0	1	0	0	0	1	1	0	0	0	0	1	1	0	0	1	0	0	1	0	0	0	0	2	2	0	1	2	1	4	0	1	0	1	0	0	1	1	0	0	1	1	1	0	1	0	0	0	2	0	0	0	0	1	0	0	5	1	0	0	0	1	1	0	0	0	2	1	0	2	0	1	0	3	1	0	4	1	1	3	1	2	3	0	1	1	0	0	1	0	1	1	1	0	1	0	0	1	1	0	0	0	0	0	1	0	0	1	0	0	1	0	1	0	1	0	0	1	0	0	1	1	3	1	1	0	0	1	0	0	1	0	0	5	2	1	0	1	0	0	0	0	0	0	1	0	0	1	0	0	0	0	0	0	0	0	1	1	0	0	0	3	1	0	1	0	0	0	0	1	0	0	0	2	2	0	3	0	0	1	1	2	0	1	1	0	0	0	1	0	0	1	4	0	0	1	0	0	0	0	1	1	0	1	0	0	0	2	0	2	0	0	1	1	1	0	2	0	0	0	0	0	0	0	0	0	0	0	0	0	1	0	1	1	0	0	0	0	0	3	0	1	1	2	0	0	1	1	1	0	0	0	1	0	0	3	0	2	1	0	0	0	0	0	0	1	0	0	0	0	5	1	0	1	2	0	0	0	0	1	1	1	0	4	0	0	0	0	0	3	1	0	0	1	1	0	22	0	0	0	0	0	0	0	0	1	0	0	0	0	1	1	0	0	1	0	0	1	0	2	0	0	0	0	0	1	1	1	0	1	0	1	1	1	0	1	0	0	1	0	0	0	0	0	1	0	0	0	0	1	0	0	0	0	0	0	1	1	0	0	0	1	0	0	0	8	0	2	0	2	1	0	1	0	0	1	1	0	1	0	0	2	1	0	0	1	0	0	0	1	0	0	1	0	0	0	0	0	1	0	1	0	0	0	0	0	1	0	0	0	2	1	0	0	0	0	1	0	1	3	1	0	0	0	0	1	2	2	4	3	0	0	0	1	0	1	1	0	2	2	0	0	1	1	0	1	1	0	1	0	0	0	0	0	0	0	1	0	3	0	0	0	0	0	0	0	1	0	0	1	1	0	1	4	3	0	1	0	0	0	0	0	0	0	1	2	0	0	1	1	0	0	0	3	0	0	0	1	0	1	0	0	0	0	0	2	0	0	0	0	0	1	0	1	0	0	0	0	1	1	1	2	0	0	0	3	1	0	0	1	0	1	0	0	1	2	0	0	1	0	2	1	0	1	0	2	1	0	1	1	1	0	0	0	1	0	0	1	0	0	0	0	2	0	0	0	0	0	4	0	0	0	1	1	5	2	3	7	0	0	1	0	0	0	0	2	1	0	1	3	0	0	0	0	0	1	0	0	1	0	2	0	0	0	0	0	1	0	1	0	0	0	2	0	2	0	3	1	0	0	0	0	0	1	0	0	1	0	2	0	0	7	0	2	0	0	0	1	3	2	2	0	0	0	0	2	1	1	0	0	0	0	0	0	0	0	0	1	2	1	0	1	0	0	1	2	0	0	1	3	0	1	1	0	3	0	1	0	0	5	0	4	1	0	1	1	1	0	0	0	1	0	0	0	0	0	0	1	0	0	1	2	1	0	0	4	0	2	0	0	0	1	1	1	1	0	1	0	0	6	2	0	0	0	0	2	0	0	1	2	2	1	0	0	3	0	0	1	0	1	0	0	14	1	0	1	0	0	1	1	0	0	0	0	0	1	0	0	0	0	1	0	1	0	0	0	5	1	0	0	0	1	0	0	0	2	2	0	0	1	1	2	1	0	1	0	0	1	1	2	1	1	1	0	1	1	1	1	0	1	1	0	3	2	2	0	0	0	1	1	0	0	1	0	1	0	0	0	0	0	2	1	0	0	0	0	0	0	0	0	0	2	0	1	2	2	2	0	0	0	0	0	0	2	0	1	1	0	0	0	0	1	1	1	0	1	0	1	0	0	0	1	1	0	0	0	2	0	1	0	0	2	8	0	0	0	0	3	0	0	1	1	0	5	3	0	1	0	0	1	0	0	0	0	1	1	1	2	0	0	1	2	1	1	3	1	0	0	0	0	2	0	0	1	1	0	2	0	0	1	2	1	0	0	0	1	2	1	1	0	0	1	0	0	0	0	1	0	0	0	1	0	0	0	0	0	2	0	0	0	0	0	0	1	3	0	0	0	2	0	0	0	1	0	0	0	1	1	0	0	0	2	0	0	0	0	1	12	1	0	0	2	1	0	1	1	0	0	0	4	0	2	0	2	0	0	0	1	0	1	4	0	0	0	1	0	3	0	0	0	1	0	0	0	0	2	1	0	0	0	0	1	0	1	3	0	1	0	0	0	0	2	0	0	0	0	0	0	1	0	0	0	2	0	0	0	0	1	2	0	4	0	2	5	1	0	0	0	1	2	1	0	0	0	0	0	0	0	2	1	0	0	4	1	0	1	3	0	0	3	8	2	0	0	1	1	1	0	1	0	0	0	1	0	1	0	0	2	0	0	0	2	4	1	0	1	1	0	1	0	1	1	0	0	0	0	2	0	0	1	11	0	0	2	0	1	0	1	0	0	0	0	0	0	0	1	1	0	5	0	0	0	1	0	0	1	0	0	1	1	0	0	2	0	1	0	0	2	1	0	0	0	1	5	0	2	0	0	0	1	0	0	1	0	2	0	1	0	0	0	0	4	0	2	0	0	0	0	1	1	0	0	0	2	0	2	0	0	0	1	1	0	0	1	5	0	1	0	1	0	1	0	0	0	1	1	0	1	0	0	0	0	0	1	0	0	0	0	0	1	0	1	2	1	1	0	0	2	1	2	0	0	0	0	1	3	1	2	1	1	2	1	2	0	2	0	1	1	1	0	0	0	0	1	1	0	0	0	0	1	1	1	1	0	0	0	1	1	1	3	1	0	1	0	0	0	1	1	2	3	0	0	1	0	0	1	1	0	3	1	1	0	0	1	0	0	0	0	1	0	0	2	1	1	0	1	2	0	0	0	0	0	0	3	0	3	1	2	1	0	2	2	2	0	0	1	0	0	0	1	2	1	1	2	0	0	0	0	0	1	0	1	0	9	0	0	1	0	1	1	0	0	0	0	0	0	1	0	0	0	0	1	0	1	6	4	0	1	0	1	0	1	0	0	1	1	1	1	3	0	0	2	0	1	0	0	0	0	1	1	2	0	0	2	0	3	1	0	1	0	2	1	0	2	0	0	2	0	5	0	0	1	2	0	0	1	1	1	2	0	1	6	0	1	0	0	0	0	0	1	1	0	2	0	1	0	1	0	1	0	0	0	0	0	0	1	1	5	0	1	0	1	1	0	2	0	0	0	2	0	21	0	0	0	1	0	1	0	3	0	0	0	0	0	0	1	1	2	0	1	0	0	1	0	0	0	0	1	0	0	0	0	0	0	1	1	2	1	0	3	0	2	1	0	1	2	0	4	2	1	0	0	3	0	0	0	0	1	8	0	1	0	1	3	2	1	0	1	0	2	0	0	0	0	0	0	0	0	1	0	0	0	0	6	0	2	1	0	0	3	1	1	0	3	1	1	1	0	0	0	0	1	0	1	1	3	1	0	0	0	0	0	0	2	1	0	0	0	2	2	0	1	3	2	1	1	0	0	0	0	0	0	1	0	0	0	0	1	1	0	14	3	0	1	0	2	0	0	0	0	1	9	1	0	3	1	0	2	0	3	2	1	1	1	0	0	1	0	0	1	2	0	2	0	0	1	2	0	1	0	0	0	0	0	0	4	2	0	0	0	0	0	0	0	0	5	1	1	0	0	2	1	0	1	1	0	0	0	0	0	0	1	0	0	0	0	1	0	0	0	1	0	1	2	2	1	6	2	0	0	0	0	0	0	1	2	0	0	0	0	1	0	0	0	2	0	0	0	0	1	0	0	0	1	0	0	0	0	0	0	2	1	1	0	0	0	1	0	2	0	0	1	0	2	2	3	1	0	0	0	1	1	0	1	1	0	0	1	1	1	0	4	0	1	0	0	0	1	1	1	0	1	0	0	1	0	1	0	2	0	0	1	0	1	0	2	0	0	2	1	0	0	2	0	1	0	1	2	1	1	0	2	0	0	1	1	0	0	0	0	0	2	2	0	1	0	0	0	1	1	2	0	0	0	1	0	0	0	0	1	0	0	0	0	1	2	0	0	1	1	1	1	1	1	0	0	0	0	1	1	2	0	1	1	0	2	0	0	1	1	0	0	0	1	0	1	0	0	0	0	0	0	2	0	0	1	0	0	1	1	4	0	1	0	0	0	1	1	0	0	0	2	1	0	0	1	0	0	0	0	0	0	0	0	0	0	0	1	0	1	0	0	0	2	1	0	1	0	0	0	2	2	2	1	0	1	0	0	1	0	3	0	0	1	0	2	0	0	2	1	0	0	1	0	1	0	0	1	1	0	0	3	0	0	0	0	0	1	0	0	0	1	0	0	0	0	0	2	1	0	1	0	0	0	0	0	0	1	0	0	1	0	1	0	1	1	0	0	1	0	0	0	0	1	1	0	0	1	1	0	2	2	0	0	0	0	1	1	0	0	0	1	0	0	3	0	0	0	2	0	1	1	0	2	0	0	0	0	0	0	2	0	1	0	0	1	3	0	1	0	6	0	0	2	0	1	0	0	1	0	1	0	0	1	1	1	0	0	1	0	0	2	1	0	3	0	0	0	0	0	0	1	2	1	0	0	0	1	0	1	2	0	2	0	1	2	0	2	1	0	0	0	1	0	1	1	1	1	1	0	0	0	0	0	0	0	1	1	1	1	1	0	0	0	2	1	0	0	0	0	2	0	0	0	0	2	0	2	0	0	0	0	1	1	0	0	0	1	3	2	2	1	0	1	0	0	3	0	3	0	1	0	0	2	1	1	1	0	2	1	2	0	0	1	0	1	0	1	0	0	0	0	0	0	0	0	1	0	0	0	1	0	0	0	0	0	0	0	0	0	1	0	0	0	7	1	2	0	1	0	0	0	0	0	0	0	0	2	0	0	0	1	0	0	0	0	1	0	0	1	0	0	4	0	0	3	1	0	1	1	1	0	0	0	0	0	0	0	1	0	0	1	3	0	1	0	0	5	2	1	1	0	2	3	0	1	1	0	0	4	0	1	0	0	1	0	2	0	3	2	0	0	0	1	0	0	0	6	2	1	0	0	0	0	0	1	0	1	0	0	3	1	0	14	1	11	1	2	2	0	0	0	0	0	0	0	0	0	0	3	0	1	0	0	0	1	0	0	1	0	0	0	0	0	1	0	3	0	3	2	0	0	3	1	0	0	0	1	0	0	0	1	3	0	0	0	0	0	0	1	0	0	1	0	1	0	0	1	0	1	0	4	0	0	1	0	0	0	0	0	0	1	0	0	0	0	0	2	0	2	0	0	0	15	3	0	0	1	0	0	1	1	0	1	1	0	0	0	0	0	0	0	2	0	3	0	0	2	0	0	1	0	0	0	2	0	4	0	0	7	0	0	3	1	2	0	0	1	0	1	1	1	3	0	0	0	0	0	1	0	1	0	1	1	0	0	0	0	0	0	0	2	1	0	1	0	0	1	2	0	0	4	3	2	1	2	3	13	1	0	0	0	0	0	0	1	0	0	0	0	1	0	0	0	0	1	0	0	1	1	2	4	0	0	1	1	2	1	0	0	0	0	0	2	0	1	1	2	0	1	0	1	0	0	2	1	1	0	0	0	0	1	11	0	0	0	0	1	0	1	0	0	0	0	0	0	0	5	0	1	0	3	0	2	0	2	0	0	1	1	0	0	1	0	0	0	1	0	0	0	1	1	0	0	1	0	2	0	0	0	5	1	1	0	0	0	0	0	0	1	2	1	1	0	0	1	0	0	0	1	1	1	1	0	1	0	0	0	3	1	0	0	0	0	0	0	0	0	0	0	1	0	0	1	2	0	0	0	0	0	0	0	1	1	1	0	0	0	1	0	0	0	0	0	0	0	1	0	0	1	0	0	0	2	0	0	1	0	0	0	9	0	0	2	1	0	0	0	0	0	0	4	1	0	0	1	5	0	2	1	4	0	0	1	0	0	0	1	1	1	0	1	0	1	0	1	1	0	3	0	0	0	0	0	0	0	0	0	0	0	0	2	0	1	0	3	2	0	0	1	0	0	0	0	2	0	0	0	3	19	1	0	2	1	0	1	1	0	0	0	1	8	0	1	0	0	3	0	0	0	2	0	0	0	0	0	0	0	0	11	1	1	0	0	0	0	0	0	0	0	0	0	1	1	0	2	1	0	0	0	0	0	0	0	0	1	2	0	0	0	1	0	4	3	0	1	0	0	1	1	0	1	1	0	0	0	0	0	2	0	0	0	0	0	0	0	0	0	3	0	0	0	1	1	0	0	3	4	1	1	3	0	3	0	1	0	0	0	7	1	0	1	0	3	1	0	1	2	1	3	2	1	0	0	0	0	2	1	0	2	0	0	1	1	0	0	0	0	0	1	2	0	1	2	0	0	0	0	0	1	0	0	1	1	2	0	0	0	0	1	1	0	1	2	1	0	0	0	0	0	0	1	0	0	0	0	0	0	6	0	1	1	1	1	1	0	8	1	0	0	1	0	2	0	0	1	1	1	0	0	0	0	1	0	1	0	0	1	2	0	0	0	0	0	1	1	3	0	0	1	1	1	9	6	0	0	0	0	0	0	0	0	0	0	2	1	0	1	0	0	1	3	1	10	0	0	0	1	1	1	1	4	0	3	0	0	3	0	0	1	0	0	0	1	5	4	0	0	2	0	0	2	0	1	0	2	1	0	0	0	0	0	0	0	0	0	1	0	1	0	0	0	1	0	3	1	0	2	0	0	0	1	0	0	0	0	1	0	0	0	2	2	0	1	0	3	0	0	0	0	0	0	0	0	1	0	1	0	0	0	2	2	1	0	2	0	0	0	0	0	0	1	1	5	1	0	0	0	1	0	0	0	0	0	0	0	0	0	0	0	0	1	0	1	0	0	0	3	0	0	0	0	1	0	0	0	1	0	1	1	0	1	0	2	1	0	7	0	3	2	0	0	2	0	0	1	0	1	0	0	0	0	1	1	0	1	0	3	0	0	0	2	0	0	0	1	0	2	1	1	0	1	0	1	1	0	1	1	3	0	1	0	0	0	0	1	1	0	0	1	0	0	2	1	0	0	1	1	1	0	0	0	0	1	1	0	0	1	0	0	0	0	0	0	0	0	2	1	1	0	0	2	2	0	0	1	2	1	8	0	0	2	0	1	1	0	0	0	0	1	0	0	2	1	0	8	0	0	0	1	0	1	0	1	1	0	0	1	0	1	1	0	0	0	0	0	0	1	1	1	0	0	2	0	0	1	2	0	0	1	2	0	0	0	0	0	0	3	0	0	0	0	0	0	0	1	1	2	0	0	0	2	1	1	2	0	0	1	0	1	0	0	1	0	1	1	0	0	0	0	0	0	2	0	0	0	0	1	0	2	0	0	2	0	0	0	1	0	4	0	0	2	3	3	1	1	0	2	0	0	0	1	0	0	0	0	0	0	4	0	0	0	0	5	0	0	0	0	0	0	0	1	1	0	0	0	0	0	1	0	1	0	2	1	0	1	1	0	0	1	0	0	1	1	0	1	0	1	0	0	1	0	1	0	1	0	1	1	1	3	0	0	1	1	2	0	0	0	3	0	2	3	0	1	2	0	2	0	1	0	0	0	0	1	0	1	0	0	2	1	0	0	3	1	0	0	0	1	1	0	0	0	0	0	2	2	2	0	0	1	2	0	0	0	0	0	3	0	0	2	0	2	0	1	1	1	0	0	0	2	0	1	0	0	0	0	0	0	0	0	0	1	2	0	1	1	0	0	0	0	0	0	0	0	0	1	0	0	1	0	0	0	1	0	1	1	0	1	1	2	0	4	1	2	1	0	1	2	1	0	1	1	0	0	0	1	0	1	1	0	1	0	3	0	0	0	2	2	0	2	0	0	0	2	0	0	1	0	0	5	3	0	0	1	1	0	1	0	0	0	1	1	1	1	1	0	0	0	2	0	1	9	0	0	3	0	0	0	0	0	0	0	0	2	1	3	1	0	0	0	0	2	0	3	1	2	0	1	1	0	0	2	0	0	2	0	1	0	0	3	0	0	0	0	2	0	4	0	1	0	3	1	2	0	2	0	0	0	0	3	0	1	0	0	0	0	0	1	1	3	0	1	1	1	0	0	1	0	0	0	0	1	0	0	0	1	1	0	0	1	2	0	0	0	3	0	2	0	0	1	0	2	0	1	0	0	1	1	1	0	1	0	0	0	2	0	1	0	0	1	1	0	2	0	1	2	0	0	1	0	0	0	0	1	0	1	5	0	1	0	1	1	0	1	0	0	0	1	1	0	0	0	0	1	1	0	0	0	1	0	1	0	2	1	0	4	1	1	3	0	1	1	0	0	2	0	0	0	2	1	0	0	1	0	1	0	0	2	1	0	0	0	0	0	0	2	2	1	0	0	1	1	0	0	0	0	0	1	2	1	1	0	0	0	1	0	1	0	1	2	3	0	0	2	0	0	0	0	0	1	0	0	2	0	0	0	0	0	0	0	0	1	2	0	0	0	0	0	0	1	2	0	0	0	1	0	0	0	0	0	1	0	0	1	6	0	0	1	1	0	0	0	0	0	0	1	0	1	0	1	1	0	3	2	3	0	2	0	0	0	0	0	0	0	1	2	4	1	0	0	1	0	0	0	0	0	0	0	0	0	0	0	2	1	0	0	1	0	0	0	1	1	0	0	1	0	0	0	1	1	0	0	4	1	0	0	1	0	0	0	1	0	0	2	0	1	0	1	0	1	3	3	0	0	0	1	1	0	1	1	1	1	1	0	0	0	0	1	1	0	2	1	0	1	0	0	0	2	0	0	0	0	1	0	2	1	1	0	1	1	0	1	1	1	0	2	0	0	0	1	0	0	0	2	1	1	1	0	1	0	0	0	0	0	5	0	2	1	0	0	0	1	0	0	1	0	1	2	0	4	2	0	1	0	0	0	0	0	0	0	0	2	1	0	0	0	0	0	0	0	0	0	0	0	0	1	0	0	0	0	0	0	1	0	0	0	1	0	2	1	0	0	0	0	1	0	1	1	1	2	0	1	0	2	0	0	4	0	0	0	0	0	0	1	0	1	0	0	0	1	0	1	1	0	1	0	0	2	0	1	0	0	0	0	1	0	4	0	2	0	0	0	0	0	0	0	0	0	0	0	0	0	0	0	3	2	1	0	0	0	0	1	1	0	1	2	0	1	0	1	1	1	0	1	0	0	0	1	0	0	1	0	1	1	0	2	2	2	0	2	0	1	0	0	0	0	1	1	1	1	0	0	0	0	0	2	0	0	0	1	0	0	2	2	1	2	1	0	0	2	1	0	0	1	0	0	0	0	0	2	0	1	0	2	0	0	1	1	0	0	2	1	2	0	1	2	0	0	1	1	0	0	0	0	0	1	1	2	1	1	1	1	0	1	1	0	1	0	1	0	2	0	0	0	0	0	1	0	3	0	0	0	0	4	0	1	0	2	0	0	1	0	0	0	1	0	1	2	2	0	1	1	0	1	4	0	2	1	0	0	0	3	1	0	0	0	0	0	0	1	0	2	1	0	0	1	0	0	0	1	0	6	1	0	0	2	1	0	0	4	1	0	1	0	2	0	0	0	4	0	1	0	0	2	0	3	1	1	0	0	1	0	1	0	1	0	0	1	2	1	2	0	1	0	2	0	1	0	0	1	2	1	2	0	0	0	0	1	0	0	0	1	3	1	1	0	0	0	1	0	2	0	1	0	4	0	0	0	0	15	3	0	0	1	0	0	1	0	2	0	0	7	1	0	0	1	1	5	0	0	1	0	1	1	1	1	0	1	1	0	1	1	2	0	0	1	2	1	0	2	1	0	0	2	0	0	5	3	0	0	1	0	0	0	0	0	0	2	0	0	1	1	1	5	0	3	1	0	0	7	2	1	1	0	0	0	0	0	0	0	0	0	1	1	5	0	0	0	0	3	0	0	0	0	0	4	0	1	0	1	0	0	0	0	1	0	0	2	1	2	7	0	0	1	1	0	0	0	0	0	0	0	1	1	0	0	1	1	0	0	0	0	0	0	4	1	0	2	3	1	0	1	1	1	4	0	0	0	1	0	0	0	0	1	1	5	0	0	1	0	2	2	0	0	1	0	0	0	0	2	1	1	0	0	0	0	0	1	0	2	1	2	1	0	1	6	1	1	0	0	4	0	0	0	0	0	0	1	1	0	0	1	0	0	0	1	0	0	2	0	2	0	0	0	0	1	1	0	4	1	1	1	0	1	2	1	0	1	0	4	2	0	0	2	0	1	2	8	0	0	1	1	1	0	0	1	0	4	0	0	0	1	0	0	0	0	1	1	1	0	1	0	1	0	0	0	0	3	1	1	1	1	0	0	2	0	2	0	1	0	0	0	2	4	1	0	0	0	1	1	4	1	0	1	1	4	0	2	0	0	1	0	1	2	1	0	6	0	5	0	0	2	0	2	1	0	1	2	0	0	1	1	0	0	1	1	0	1	0	1	1	0	1	1	2	0	0	0	2	2	0	1	0	32	0	0	0	0	0	2	0	1	0	0	0	1	0	0	0	0	1	1	0	1	1	0	1	0	0	2	0	0	1	1	0	2	0	1	0	1	0	1	0	0	1	0	0	0	0	0	1	3	0	1	0	0	0	2	1	0	1	8	3	0	0	0	0	0	0	1	1	0	0	0	1	0	0	0	0	1	0	0	0	0	0	0	1	0	0	0	2	0	2	0	0	1	1	1	0	1	0	0	0	0	0	1	0	0	dal80_F6	dal80	F6	Glutamine	TAGCCGGCATATACCG
453_Glutamine	2	1	0	1	2	0	1	0	0	0	3	0	0	0	0	1	0	0	0	1	0	0	0	0	2	0	0	0	1	1	0	0	0	0	0	1	0	6	0	1	0	0	1	0	0	0	0	0	1	0	2	3	0	0	0	1	0	1	0	0	1	0	0	1	0	0	0	0	0	0	0	0	0	0	0	0	0	2	1	0	0	0	0	0	0	0	0	1	0	0	0	0	0	1	0	0	0	0	0	0	1	0	0	4	0	0	0	0	0	0	0	0	1	0	1	0	0	0	1	0	0	0	3	0	0	1	0	1	0	0	0	0	0	0	0	2	0	0	0	0	0	0	5	0	1	0	0	1	0	0	2	0	0	0	0	2	0	0	0	0	0	1	5	1	1	0	0	0	0	1	0	0	1	0	0	0	0	0	3	0	1	0	0	0	0	0	0	0	0	0	0	0	0	0	0	0	0	1	2	2	1	2	0	0	0	0	0	0	1	0	2	0	0	0	0	1	1	1	0	0	0	0	0	0	0	0	5	0	0	2	0	12	0	1	0	0	7	2	0	0	1	0	1	1	2	0	1	1	0	0	1	0	1	0	0	1	0	2	0	0	0	1	0	0	0	0	0	1	0	0	0	1	6	0	1	1	1	0	1	2	2	0	0	0	0	1	1	0	0	0	0	1	1	0	0	1	0	0	0	0	0	0	1	0	0	0	0	0	0	0	0	0	0	1	0	0	0	0	1	0	0	1	0	0	0	0	0	1	2	0	0	0	1	0	0	0	0	0	1	0	0	1	0	0	2	0	1	1	0	0	0	0	0	1	0	0	0	0	0	1	1	1	0	0	0	0	4	0	0	0	1	0	0	2	0	1	0	0	0	0	0	0	0	0	0	0	1	0	0	0	0	0	0	1	0	0	1	0	0	0	0	0	0	1	1	0	0	1	0	0	0	0	0	0	1	0	0	0	1	1	0	0	0	0	0	0	0	1	2	0	0	0	0	1	0	1	0	0	0	1	0	0	0	0	0	0	0	1	0	0	1	0	0	0	0	0	0	0	0	0	0	0	1	0	1	0	1	0	0	0	0	0	1	0	2	1	1	2	0	0	0	0	0	0	1	0	0	0	2	0	0	1	0	0	0	0	0	2	0	0	1	0	0	1	2	0	10	0	0	0	1	0	2	0	1	3	0	0	0	0	1	0	1	0	1	0	0	0	0	0	0	0	1	0	0	0	0	0	0	0	0	0	0	1	1	0	0	0	1	0	2	0	0	0	0	0	1	0	0	1	0	0	0	1	0	1	0	0	1	0	0	0	0	0	0	0	0	0	1	0	1	0	0	0	3	0	0	1	0	0	0	0	0	1	0	1	0	0	0	0	1	0	0	0	1	0	0	0	0	0	1	0	0	0	1	0	0	0	0	0	0	2	1	0	0	1	0	1	1	0	0	0	1	1	0	0	0	1	0	1	1	0	0	1	0	0	0	0	1	0	1	1	0	1	0	0	0	0	0	2	4	1	1	0	0	0	1	0	0	0	0	1	0	1	0	0	0	0	1	0	0	0	1	0	0	0	3	1	1	0	1	0	0	0	1	0	1	1	0	1	0	0	0	3	0	0	0	0	0	0	0	1	0	0	0	0	0	0	0	1	0	0	0	0	0	1	0	0	0	1	2	1	0	0	0	0	0	0	0	1	2	0	0	0	1	0	0	0	0	0	2	3	1	0	0	0	0	0	2	0	0	0	0	0	0	0	1	0	1	0	0	0	1	0	0	2	0	0	0	0	1	0	0	0	0	1	0	0	0	0	1	0	0	0	0	0	0	0	0	1	0	0	1	0	1	1	0	0	0	0	0	0	1	2	0	0	0	0	0	0	1	1	2	0	0	1	1	0	1	0	0	0	0	0	1	0	4	1	0	0	2	1	0	1	0	0	0	0	1	1	0	0	0	1	0	1	0	0	0	2	1	1	12	0	0	0	1	0	1	0	0	1	0	0	0	0	0	1	0	2	1	1	0	4	0	0	0	0	0	0	0	0	0	0	0	0	0	0	0	0	0	0	0	0	0	0	1	0	0	2	0	1	0	0	1	0	1	0	0	0	0	0	0	0	1	0	0	1	0	0	0	3	0	1	0	0	1	0	0	0	0	0	0	0	1	0	0	2	2	0	0	0	0	0	1	0	0	0	1	1	0	0	0	1	0	2	0	0	0	0	1	0	0	0	0	0	0	1	0	0	1	0	0	1	0	0	0	0	0	0	1	0	0	3	4	2	0	1	0	0	0	4	1	0	0	1	0	0	0	0	0	0	0	0	2	0	0	0	1	1	0	0	2	0	3	1	0	0	0	0	0	0	0	0	0	2	1	0	1	2	0	0	0	0	0	0	0	0	0	1	0	0	0	2	2	1	0	0	0	0	0	0	0	0	0	0	0	0	0	0	1	0	0	0	0	0	0	0	0	2	0	0	1	0	0	0	2	1	0	1	0	0	0	0	0	0	1	1	0	1	0	0	0	0	0	0	1	1	0	2	0	2	1	0	0	0	1	1	0	0	0	1	0	1	0	0	0	0	0	0	0	0	1	1	0	0	1	1	0	0	3	0	0	5	0	0	0	1	0	0	0	1	1	0	0	1	0	1	0	0	0	0	0	0	2	0	1	0	0	0	0	1	0	0	0	0	0	0	3	0	0	1	1	0	2	0	0	0	0	1	1	0	0	0	1	0	1	0	0	0	0	1	0	0	1	0	0	0	0	1	0	0	0	0	0	0	0	0	0	0	0	0	0	0	0	0	0	0	0	0	0	0	0	0	0	0	0	0	0	0	1	0	0	0	0	2	0	0	1	0	1	0	0	0	0	0	1	0	0	0	0	0	0	0	0	1	0	1	0	0	1	0	0	0	0	0	0	0	1	1	1	0	2	0	1	3	1	0	0	0	0	0	0	1	0	0	0	2	1	0	0	0	0	3	0	0	2	0	6	0	1	0	0	2	2	0	0	0	0	1	0	0	0	0	0	0	0	0	0	0	0	0	2	1	0	0	2	0	1	0	0	0	1	0	1	0	0	3	0	0	1	1	0	0	1	0	0	1	0	0	0	0	0	1	1	0	1	1	2	0	0	0	0	1	0	0	0	0	0	2	0	1	0	0	0	0	0	1	0	0	0	0	1	0	0	0	0	1	0	2	1	0	0	0	0	0	0	0	0	0	0	0	3	0	0	2	0	0	1	0	1	1	0	0	0	0	0	0	1	0	0	0	0	1	1	0	0	1	5	0	0	0	0	1	0	0	0	0	0	2	1	0	0	1	2	0	1	0	0	0	0	0	0	1	0	0	2	0	0	0	1	0	1	0	0	0	0	0	1	0	0	0	0	0	1	1	0	0	0	0	0	1	1	1	0	1	0	0	0	1	0	1	1	0	0	0	0	0	1	0	0	2	0	0	0	0	1	0	0	2	1	0	0	0	1	0	0	0	0	0	0	1	0	0	1	0	0	0	0	0	0	0	0	10	1	0	0	0	1	0	1	0	0	0	0	0	0	2	0	0	0	0	1	2	2	1	1	0	0	0	0	0	0	0	0	1	0	0	0	0	0	0	0	0	1	0	0	0	0	0	0	0	0	0	0	0	0	0	0	0	3	0	1	0	0	0	0	0	0	0	0	1	0	0	2	0	1	0	0	0	0	0	0	0	1	0	1	0	0	0	0	1	0	0	1	1	0	0	3	0	1	1	0	1	0	0	6	0	1	0	1	0	0	0	0	0	0	2	0	0	0	0	0	1	0	0	0	0	1	0	0	0	1	2	1	0	1	0	1	0	0	0	1	0	0	0	3	0	0	0	0	0	0	1	0	0	1	0	0	0	0	0	1	0	1	0	0	0	0	0	0	0	0	0	1	0	0	0	0	0	0	1	0	0	0	1	0	0	0	2	1	1	1	0	0	0	0	0	0	0	1	0	1	0	1	1	0	5	0	0	0	1	0	0	1	0	0	0	1	0	0	0	0	0	0	0	1	0	0	0	0	0	0	0	0	0	0	0	0	0	0	0	0	0	0	0	2	0	0	0	0	1	0	0	0	0	0	0	1	0	0	0	0	1	0	0	0	0	1	0	0	0	0	0	1	0	0	0	0	0	0	1	0	0	1	0	0	0	0	2	0	1	0	1	0	0	0	1	1	0	0	0	0	0	0	1	0	1	0	0	1	2	0	2	0	0	0	1	0	0	0	0	3	0	3	0	0	0	0	0	0	1	0	0	0	0	1	0	0	0	0	0	0	0	0	3	1	1	0	1	0	2	1	0	0	0	1	0	1	0	0	1	1	0	0	1	0	2	0	0	1	0	0	0	1	1	0	0	0	3	0	1	0	0	0	0	1	0	0	0	0	0	0	0	0	0	0	0	0	0	1	2	0	0	1	0	0	0	0	0	0	0	0	0	0	1	0	0	0	0	1	1	0	0	0	0	0	0	0	0	0	0	0	0	1	1	0	1	0	0	0	0	3	0	1	0	0	1	1	0	0	1	1	0	2	0	0	3	0	1	0	0	0	0	0	1	0	0	1	1	0	0	1	0	1	0	0	0	1	0	0	0	0	2	0	0	0	1	0	0	1	2	0	0	1	0	10	0	0	0	0	0	0	0	0	0	0	0	0	0	0	1	0	1	0	0	1	0	3	2	0	0	1	1	1	0	0	0	0	0	1	0	0	0	0	1	0	0	0	0	0	1	0	1	0	0	0	0	0	0	0	0	0	1	4	0	2	0	0	0	0	0	0	0	0	2	0	0	0	0	0	0	0	0	0	0	1	0	0	4	0	2	1	1	0	0	0	0	0	0	0	0	0	0	0	0	0	1	0	0	0	2	0	1	0	0	0	3	0	0	2	1	0	0	0	0	1	1	1	2	0	0	0	0	0	0	0	0	0	0	0	1	0	0	2	0	3	0	2	1	0	0	0	0	0	0	0	3	1	0	2	0	0	0	0	3	0	2	0	1	0	1	0	0	0	0	0	0	0	0	0	0	0	0	1	0	0	0	0	0	0	1	0	1	0	0	0	1	0	0	0	0	0	1	0	0	0	0	1	2	0	0	0	0	1	0	1	0	0	0	0	0	0	0	0	0	0	0	0	0	0	0	3	0	0	0	0	0	0	0	1	1	0	1	1	0	0	0	1	0	0	0	0	0	0	0	0	1	1	0	1	0	0	0	0	0	1	1	0	0	1	0	1	1	2	0	0	0	1	0	1	0	0	0	0	0	1	0	0	2	1	0	1	1	0	1	0	0	1	1	1	0	0	0	0	1	0	0	0	0	0	0	0	0	0	0	0	0	1	0	0	0	0	0	0	0	0	0	0	0	0	0	0	0	0	2	0	0	0	0	1	0	0	1	0	0	0	0	0	0	0	1	0	0	0	1	1	0	0	0	1	0	1	0	0	0	0	0	0	0	0	0	0	0	0	0	1	1	0	1	0	0	0	0	0	1	2	0	0	1	0	1	0	1	0	2	1	1	0	5	0	1	0	0	0	0	1	1	0	0	0	1	1	2	1	1	0	1	0	0	0	0	0	0	0	0	0	0	3	0	0	0	0	0	0	0	0	0	0	0	0	0	0	0	0	0	0	0	0	2	2	0	0	0	0	0	0	0	1	0	0	0	0	1	0	0	1	0	0	0	0	2	0	0	1	0	1	1	0	0	1	0	0	0	0	0	0	2	0	1	0	0	0	0	0	1	0	0	0	0	1	0	0	0	0	0	0	0	0	0	1	0	0	0	0	0	0	0	0	0	0	0	1	0	0	1	0	0	0	0	0	1	0	5	1	1	2	0	0	0	0	0	1	0	0	0	0	0	2	0	1	1	0	0	1	0	0	0	0	2	0	0	0	0	1	0	0	0	0	1	0	0	0	0	1	0	2	0	0	0	0	1	1	1	0	0	0	0	1	1	1	0	0	0	0	0	0	0	0	0	2	1	0	1	0	0	0	0	1	1	0	0	1	0	1	0	0	0	1	0	0	1	0	0	0	0	0	0	0	0	0	1	1	0	0	1	0	1	1	1	0	0	0	0	0	0	0	0	0	0	0	0	0	0	1	0	0	0	0	0	1	0	1	2	0	1	0	0	1	0	1	0	1	0	0	3	0	0	0	0	0	0	0	0	3	0	0	0	0	0	0	0	0	0	0	2	0	1	0	0	1	1	0	1	0	0	0	0	0	0	0	0	0	0	0	0	0	0	0	0	0	2	1	0	0	0	0	0	1	1	1	0	0	0	0	0	0	0	0	1	0	0	0	0	0	0	0	0	1	0	1	0	0	0	0	1	1	0	2	0	0	0	0	0	1	0	0	0	0	0	0	0	0	0	0	0	0	0	0	0	1	0	0	0	0	1	1	0	2	3	0	0	0	0	0	0	1	0	0	1	1	0	0	0	1	1	0	0	0	0	1	1	1	5	0	0	0	1	1	0	0	0	0	0	2	0	0	0	0	6	0	4	0	0	1	0	0	1	0	0	0	0	0	1	0	2	0	0	0	0	0	0	0	0	1	0	0	0	0	1	0	0	0	0	2	0	0	0	0	0	0	0	1	0	0	1	1	0	1	0	0	0	0	0	0	1	0	0	0	0	0	0	1	0	0	1	0	0	0	0	0	0	0	0	0	0	0	1	1	0	0	0	0	0	0	2	1	0	1	9	0	0	0	1	1	1	1	1	0	1	0	0	0	1	0	1	0	1	0	0	2	0	0	0	0	2	0	0	0	1	0	0	0	0	0	4	0	0	0	1	0	0	0	1	0	0	1	1	0	1	1	0	3	1	2	0	0	0	0	0	1	0	0	0	0	0	0	0	0	1	0	0	1	1	0	1	0	2	0	3	0	1	0	6	0	0	1	0	0	0	0	1	2	0	1	0	0	1	0	0	0	1	0	0	0	1	2	2	0	0	1	0	1	0	1	0	0	0	0	0	2	0	0	1	0	1	0	1	0	0	0	3	0	0	0	0	0	0	6	1	0	0	0	0	0	2	0	1	0	0	0	0	0	1	1	0	1	0	0	0	1	1	0	0	1	0	0	0	0	0	0	1	0	0	0	0	0	0	2	0	0	0	2	0	0	0	3	0	0	0	1	0	0	0	0	0	1	2	0	0	0	0	0	0	0	0	0	0	0	0	0	1	0	0	0	1	0	0	2	0	0	0	1	0	1	0	0	1	0	0	0	0	0	0	0	0	1	1	1	0	1	0	0	0	1	0	1	0	0	1	0	0	0	0	1	0	0	0	0	2	0	0	1	0	0	0	4	0	0	0	0	0	0	1	0	0	0	0	0	1	0	0	1	0	1	0	2	0	0	0	0	0	0	0	0	0	0	0	0	0	0	0	0	0	0	0	1	0	0	0	0	0	0	0	1	0	0	0	0	0	0	1	1	0	0	0	0	2	1	0	2	0	2	0	1	8	1	0	0	2	1	0	0	1	0	0	0	8	1	1	0	0	1	0	0	0	1	0	0	0	0	0	0	0	0	5	1	0	0	0	0	0	0	0	0	1	0	0	1	1	0	0	0	0	0	0	0	0	1	0	0	0	0	1	0	0	0	0	3	3	0	0	0	0	0	0	0	0	0	0	0	0	1	0	1	1	0	0	0	0	0	0	0	0	1	0	0	0	0	0	0	1	0	2	0	0	0	0	0	0	0	0	0	1	0	0	2	0	0	0	1	0	0	2	0	1	1	1	0	0	0	0	0	2	2	0	0	1	0	0	0	0	1	1	0	0	0	0	1	0	0	0	0	1	0	0	0	1	0	0	2	0	1	0	0	0	0	0	0	1	2	0	0	1	0	0	0	0	0	0	0	0	0	1	2	0	0	0	0	0	0	1	1	2	0	1	0	0	0	1	0	0	0	0	1	0	0	1	0	0	1	0	0	0	1	1	0	0	0	1	0	0	1	0	0	1	2	0	3	1	0	3	0	0	0	0	0	0	0	1	0	0	1	0	1	0	0	1	0	5	0	0	1	0	0	0	0	4	1	0	0	0	0	0	0	0	0	0	0	0	1	2	1	0	0	1	0	0	0	1	0	1	0	1	0	0	0	0	0	0	1	0	0	0	1	1	2	0	0	0	0	0	0	1	0	0	0	0	0	0	0	0	0	0	0	0	1	0	0	0	0	1	1	0	0	0	0	0	0	0	0	0	0	0	0	0	0	1	0	0	2	0	1	0	0	0	0	0	0	2	0	0	0	0	1	2	2	0	0	0	0	0	1	0	0	1	0	0	0	1	0	0	0	3	1	0	0	1	1	1	0	0	0	0	0	1	0	1	0	1	0	0	4	0	1	0	0	0	0	0	0	1	0	1	0	0	0	1	0	0	0	1	0	1	1	0	0	2	0	1	0	0	0	3	0	0	1	1	0	3	0	0	0	2	0	1	0	0	1	0	1	0	0	0	0	0	1	0	0	0	1	2	0	0	0	0	0	1	0	1	0	0	0	0	0	1	0	1	1	1	0	0	0	1	1	0	0	4	0	0	0	0	0	0	5	0	0	3	0	0	0	1	0	0	0	0	0	0	1	0	1	1	0	0	0	0	0	1	1	0	0	1	0	0	0	0	0	1	0	0	0	0	0	0	0	0	0	1	0	0	1	1	0	0	0	0	1	0	0	1	1	0	0	1	0	0	0	0	0	0	0	0	0	3	0	1	0	0	0	0	0	2	0	3	0	0	1	0	0	1	0	0	0	0	0	0	0	0	1	0	0	0	0	0	0	3	3	0	2	0	0	0	0	2	5	0	2	0	1	2	0	0	0	0	0	0	0	0	1	1	0	0	1	0	1	0	0	0	2	0	0	4	2	0	0	0	0	3	3	0	0	0	0	0	0	0	1	0	1	0	0	1	0	0	0	0	0	1	2	2	0	0	1	0	0	1	2	0	0	0	0	0	0	0	0	0	1	0	1	0	0	0	0	0	0	0	0	1	0	0	1	1	0	0	0	0	1	0	0	0	0	2	0	0	2	0	0	0	0	0	0	0	0	0	0	0	0	0	0	0	0	0	0	0	0	0	4	0	0	0	0	0	1	0	0	0	1	2	0	0	0	1	0	0	0	0	0	0	0	1	0	0	1	0	0	0	0	0	0	0	0	0	0	0	0	0	0	0	0	1	1	0	0	0	0	0	1	0	0	1	1	3	0	0	0	1	0	0	2	1	0	1	0	0	1	0	1	0	0	0	0	0	0	1	0	1	1	1	0	1	0	0	0	1	0	0	1	0	0	0	0	0	1	0	0	1	1	0	0	0	2	0	0	0	0	0	1	0	0	0	0	1	0	0	2	0	0	2	0	0	0	0	0	1	2	0	0	1	0	3	0	1	0	1	0	0	0	1	0	1	0	0	0	1	0	1	0	1	1	0	0	0	1	0	0	0	0	1	0	0	0	0	6	0	1	1	0	0	0	0	1	0	2	0	0	1	0	0	0	0	0	0	0	0	1	0	1	0	0	0	0	0	0	0	0	2	0	0	0	0	0	1	0	1	0	2	0	0	0	0	2	1	2	0	0	1	0	1	0	0	0	0	1	0	0	1	2	0	0	0	0	0	1	0	0	0	1	0	0	0	0	1	0	0	0	0	0	0	0	0	0	3	2	0	0	0	0	0	0	0	0	0	0	0	0	0	0	0	0	1	1	0	0	0	0	0	0	0	1	0	0	0	0	0	0	0	0	1	0	0	0	0	0	0	3	0	0	0	0	1	0	0	0	1	0	0	1	0	0	0	0	0	0	1	0	0	2	0	0	0	0	0	0	0	1	0	0	0	1	0	0	2	1	0	0	3	3	0	2	0	1	0	0	1	0	0	0	0	0	0	0	0	0	0	1	0	0	0	0	0	0	1	0	0	0	1	1	1	0	0	1	0	0	0	0	0	0	0	0	4	0	0	1	0	1	0	0	0	0	0	0	0	1	0	0	0	0	1	0	0	1	0	0	0	0	1	0	0	0	0	0	0	3	0	0	0	0	0	0	0	0	0	0	0	0	1	1	0	0	0	0	0	0	0	0	1	0	0	0	0	0	0	0	0	0	0	0	0	0	0	1	0	1	0	1	0	2	0	0	1	0	0	0	1	1	1	0	2	0	0	0	0	0	0	1	0	0	0	0	0	0	1	0	1	1	1	0	0	0	0	0	0	0	0	0	0	0	0	0	0	0	0	0	1	0	1	0	0	0	0	0	2	0	0	0	0	0	0	0	1	0	1	1	0	0	0	0	0	0	0	4	0	0	0	0	0	0	0	0	0	1	1	0	0	0	0	4	0	3	0	0	0	0	0	0	0	0	0	1	0	0	0	0	0	0	1	0	2	1	0	1	0	1	0	0	0	0	0	0	0	0	0	0	1	2	1	1	0	0	0	1	1	0	0	0	0	0	1	0	0	0	0	1	0	0	0	0	0	0	0	0	1	1	0	0	0	0	0	1	0	0	0	0	0	1	0	0	0	0	0	0	0	6	0	2	1	0	0	0	0	1	0	1	0	0	0	1	0	0	0	0	1	0	0	1	0	0	0	0	0	0	1	0	0	1	1	0	0	0	0	0	0	0	0	0	0	1	0	1	0	0	1	0	1	0	1	0	0	0	0	1	2	0	1	0	0	0	0	0	1	1	1	0	0	0	1	0	0	0	0	0	0	0	0	0	1	0	0	0	0	0	1	0	0	0	1	1	0	0	0	0	0	0	0	0	0	0	0	2	2	0	2	0	1	0	0	0	1	0	0	0	0	3	0	0	0	0	0	0	0	1	0	1	0	0	0	1	0	0	0	0	0	0	0	0	0	1	0	0	5	1	1	0	0	1	1	0	0	0	0	0	0	0	0	3	0	0	0	0	1	2	0	0	0	0	1	0	0	0	0	0	0	0	0	1	0	0	0	0	0	1	0	0	1	0	0	0	3	1	0	0	1	1	0	0	0	0	0	0	0	2	0	0	0	0	0	0	0	0	0	2	1	0	0	0	0	4	0	2	0	1	2	0	0	0	0	0	0	0	0	0	0	0	0	0	0	0	0	1	0	0	2	0	0	0	1	0	1	0	0	0	0	0	0	0	0	2	0	0	1	3	0	0	0	0	9	3	0	0	0	0	0	0	0	0	0	0	2	0	0	0	0	1	3	0	1	0	2	0	0	0	1	1	0	3	0	0	1	0	0	0	1	0	1	0	0	0	0	1	0	0	0	0	0	0	0	0	0	0	0	0	0	0	0	1	0	0	0	0	0	1	0	0	0	0	3	1	0	0	1	0	1	0	0	0	0	0	0	0	0	0	1	0	1	0	2	0	0	0	0	0	4	0	0	2	0	0	0	1	1	0	0	0	0	0	0	2	1	0	0	1	0	0	0	0	0	1	0	0	0	0	0	0	0	0	0	2	0	0	0	2	2	0	1	1	0	0	1	0	0	1	0	2	1	0	0	0	1	0	0	0	1	0	1	0	0	0	1	0	1	0	0	0	1	0	1	0	0	0	0	0	1	0	2	1	1	1	1	0	0	0	3	0	0	0	0	1	0	0	0	1	1	0	1	0	0	1	0	0	1	0	0	0	1	1	0	1	0	0	0	0	0	1	0	1	0	1	4	0	0	0	1	0	0	0	3	0	0	0	1	0	0	0	3	0	1	0	0	0	0	1	0	1	1	1	0	0	1	0	0	0	0	0	0	2	0	0	0	0	0	0	0	0	0	0	1	0	0	0	0	1	0	1	0	1	1	0	0	0	1	0	0	0	0	0	0	1	0	0	0	0	0	0	1	0	0	2	1	0	0	1	0	1	0	0	0	1	0	0	3	0	0	0	0	0	0	0	0	1	0	0	1	1	0	0	1	0	0	1	1	0	0	0	0	0	1	1	0	0	27	0	0	0	0	0	0	0	1	1	0	1	0	0	0	0	0	1	0	0	0	0	2	0	2	0	0	3	0	0	0	0	0	1	0	1	0	0	1	0	0	0	0	0	1	0	1	0	0	0	1	0	1	0	0	0	1	0	6	0	1	0	0	0	0	0	2	0	0	0	0	1	0	1	0	0	0	0	1	0	0	0	0	0	0	0	0	0	0	1	0	1	0	0	0	0	2	1	0	0	1	1	0	0	0	WT(ho)_E1	WT(ho)	E1	Glutamine	ACGGGTCGTAGCTAAA
454_Glutamine	2	2	0	0	1	0	1	0	0	1	1	0	0	0	1	1	0	0	0	1	0	1	0	0	0	1	0	0	0	0	0	0	0	0	1	1	0	2	0	0	0	0	0	0	0	0	0	0	0	0	0	9	0	0	0	0	0	1	0	0	0	0	0	0	0	0	1	0	1	0	0	1	0	0	0	1	0	0	1	0	1	0	0	0	0	0	0	0	0	0	0	0	0	0	0	0	0	2	0	0	0	0	0	1	0	0	0	0	0	0	0	1	1	0	0	0	1	0	2	0	1	0	0	0	0	0	0	0	0	0	0	0	0	0	1	0	0	0	0	0	1	0	2	0	0	0	0	0	0	1	0	1	0	0	0	0	0	2	0	1	0	0	2	1	0	0	0	2	0	1	0	0	0	0	0	0	0	1	5	0	2	0	0	0	0	0	1	0	0	0	3	0	0	1	0	0	0	0	2	0	0	0	1	0	1	0	1	0	0	1	3	0	0	0	0	4	1	0	0	0	0	0	0	0	0	0	3	2	0	0	0	12	0	0	0	0	0	1	0	0	0	0	4	0	0	0	0	0	0	0	0	0	0	0	0	0	0	0	0	0	0	1	2	0	0	0	1	0	0	0	0	0	0	0	0	0	1	0	0	0	1	0	0	0	0	0	0	0	0	0	0	0	0	0	0	1	0	0	0	0	0	0	0	0	0	0	0	0	0	2	1	0	0	2	0	0	0	2	0	0	0	0	0	1	0	0	0	0	0	0	0	0	0	0	0	0	1	0	3	0	0	0	0	0	2	0	0	1	1	0	0	0	0	0	0	0	0	0	0	0	0	0	0	0	1	0	1	0	0	0	0	0	0	2	0	0	0	0	0	1	0	0	0	0	0	0	0	0	0	0	0	1	0	2	0	0	0	0	0	1	0	0	1	1	0	0	0	1	0	0	0	0	0	0	0	0	1	0	0	0	0	0	0	1	0	0	0	0	1	0	0	1	0	0	0	0	0	1	1	0	1	1	0	0	0	0	0	0	1	1	1	2	1	0	1	0	0	0	0	0	0	0	0	1	1	0	0	0	0	0	0	0	0	1	1	1	0	0	0	0	0	0	0	0	0	0	0	0	0	0	0	0	0	0	0	0	0	1	0	2	4	0	1	0	0	1	3	0	0	0	0	0	0	0	0	2	1	0	0	0	0	0	1	0	1	0	0	0	0	0	0	0	0	0	0	0	0	0	1	0	1	0	1	0	0	0	0	0	0	0	0	1	0	1	1	0	0	0	0	1	0	1	1	1	0	0	0	0	0	0	0	0	0	1	0	0	0	0	0	2	1	0	0	0	0	0	0	0	0	0	0	0	0	2	0	2	0	0	0	0	1	0	0	0	0	0	0	0	0	0	0	0	0	1	0	0	0	0	0	0	0	0	3	0	0	0	0	1	2	1	0	0	0	1	0	1	0	0	0	2	0	0	3	0	0	0	0	2	0	0	0	0	0	0	0	0	0	0	0	0	1	0	2	0	1	0	0	0	0	0	0	0	0	0	0	0	2	0	0	0	0	0	0	0	1	0	0	0	1	1	0	0	0	0	1	0	0	0	0	1	2	0	0	1	0	0	0	0	2	0	2	0	0	1	1	0	0	0	1	1	0	0	1	0	0	1	0	0	0	1	1	0	1	0	1	0	0	0	0	0	1	0	1	0	0	0	1	0	0	0	0	2	0	0	0	0	0	0	1	0	0	1	0	1	1	0	1	0	0	1	0	0	0	0	0	1	0	0	0	0	0	1	0	1	0	1	0	0	0	0	0	0	0	0	0	0	1	0	0	1	0	0	1	0	0	3	0	0	0	0	0	0	0	1	0	0	0	0	0	0	0	0	2	0	0	2	1	0	0	0	0	0	0	0	0	0	1	1	0	0	1	0	0	0	1	1	0	0	1	2	0	0	1	0	0	2	0	0	0	0	1	0	5	1	0	0	0	0	0	1	0	0	1	0	0	0	1	0	0	0	0	0	1	1	1	0	0	0	0	0	0	0	0	0	0	0	0	0	0	0	0	0	0	1	0	2	0	0	0	1	0	0	1	0	0	0	0	0	1	0	0	0	0	1	2	0	0	1	0	2	0	2	0	0	0	0	0	0	1	0	0	1	0	1	0	0	0	2	0	0	1	0	0	0	0	0	0	0	0	0	0	0	0	0	3	0	1	0	2	1	0	0	0	0	0	0	1	0	0	0	1	0	1	0	0	0	0	1	0	0	1	0	0	4	3	2	0	0	0	0	0	1	2	0	0	0	0	0	0	0	0	0	1	1	0	1	0	0	1	0	0	0	0	0	1	1	0	1	1	0	1	0	0	0	0	0	0	0	0	2	0	1	1	0	0	0	0	0	0	0	0	0	1	1	2	2	1	2	0	1	1	1	0	0	0	0	0	0	0	0	0	1	0	0	1	0	0	0	0	0	0	0	0	0	0	0	0	0	1	0	0	0	1	0	0	0	0	1	0	0	0	0	0	0	0	0	0	0	0	1	0	0	2	1	0	0	0	1	0	0	1	0	1	0	0	0	0	0	0	0	0	0	0	0	0	0	2	0	0	0	1	0	3	5	0	0	0	0	0	1	0	0	1	0	0	0	1	0	1	0	0	0	0	0	0	0	0	1	0	0	0	0	0	0	1	1	0	0	1	0	1	0	1	0	0	0	0	0	0	0	0	1	0	0	2	0	1	2	0	0	0	1	1	1	0	0	0	0	0	0	3	0	0	0	0	0	0	0	1	0	1	0	0	0	0	0	0	2	0	0	1	0	0	1	0	0	0	0	0	1	2	0	0	0	0	1	0	1	0	0	0	2	0	0	0	0	0	0	0	0	0	0	0	0	0	0	0	1	1	0	0	1	0	0	0	0	0	1	0	0	0	0	1	0	0	4	0	0	1	1	0	0	0	0	0	1	0	0	0	0	0	0	1	0	0	0	2	0	5	1	0	0	0	1	1	0	0	1	0	0	0	2	0	0	0	0	2	0	0	0	0	0	0	0	0	0	0	0	0	0	0	0	0	0	0	0	0	1	0	2	0	0	1	0	0	1	0	0	0	0	0	0	1	0	0	2	1	2	2	1	1	0	0	0	2	0	0	0	0	0	0	0	0	0	0	0	3	0	0	2	0	1	0	0	2	0	0	2	1	1	1	0	0	1	0	0	0	0	0	0	0	0	2	1	0	2	0	0	1	0	2	1	0	0	0	0	1	1	1	1	0	0	1	2	0	0	0	2	4	0	0	0	1	0	0	0	0	0	0	6	2	0	1	0	1	0	1	0	0	0	0	0	1	2	0	2	0	1	0	0	1	0	1	1	0	0	1	0	0	0	1	0	0	0	2	0	1	1	0	0	0	0	0	1	1	0	0	2	2	0	1	1	1	0	0	0	0	1	1	0	0	0	0	0	0	0	0	0	0	2	3	0	0	0	1	0	0	0	1	0	1	0	0	0	0	0	0	1	0	1	1	0	0	6	0	0	0	1	2	0	0	1	0	0	0	0	0	1	0	0	0	0	0	1	0	0	4	0	0	1	1	0	0	1	0	0	0	0	0	0	0	0	0	0	0	0	1	0	0	0	0	0	0	0	1	0	0	0	0	0	0	0	1	0	0	0	0	0	1	0	0	0	0	0	1	1	1	0	0	2	0	0	0	0	0	0	0	0	0	0	0	0	0	0	0	1	0	1	1	0	2	1	0	0	0	0	3	1	1	0	0	0	1	0	1	0	0	0	1	0	2	0	0	1	0	0	1	1	1	0	0	0	1	1	0	0	0	0	0	0	1	0	0	0	0	1	4	1	0	0	0	0	0	2	0	1	0	0	0	0	1	0	0	0	2	0	0	0	0	0	0	1	0	0	0	1	0	0	0	1	0	1	0	1	0	0	0	0	0	1	1	0	0	1	0	0	0	0	0	3	0	0	0	0	0	1	1	1	0	1	0	0	0	0	2	1	0	0	0	0	0	1	0	0	0	0	1	0	0	2	1	0	0	0	0	0	1	0	0	0	0	0	0	0	1	0	0	1	0	0	1	1	0	0	0	1	0	0	0	0	0	0	0	1	2	1	0	0	0	0	1	1	1	0	1	0	2	1	1	0	2	0	0	0	0	0	0	2	1	1	0	1	0	0	0	0	0	0	0	0	0	0	0	0	0	1	1	0	0	0	0	0	0	0	0	0	1	0	0	0	0	0	0	0	2	0	0	0	0	0	2	0	0	0	0	0	0	2	1	0	0	0	3	0	0	1	0	0	1	0	2	0	0	1	0	0	1	0	1	0	0	1	0	0	0	0	1	1	1	0	0	0	0	0	0	0	0	0	0	5	0	1	0	0	0	0	0	0	0	0	0	0	0	0	0	0	0	2	0	0	1	3	0	0	0	0	0	0	0	1	2	0	0	0	0	0	0	0	0	0	0	1	0	0	0	2	0	0	0	0	1	1	2	0	2	0	1	0	0	1	0	0	0	0	1	0	0	1	0	0	0	1	0	0	2	1	0	2	0	0	0	0	1	1	0	1	1	1	0	0	0	0	0	0	1	0	1	0	0	0	0	0	1	0	0	0	0	3	0	0	0	1	1	0	2	0	16	0	0	0	0	0	0	0	0	0	0	1	1	0	0	0	0	1	0	1	0	0	2	0	0	0	0	0	0	0	0	0	0	1	1	0	0	0	0	2	0	0	0	0	0	0	0	1	1	0	0	0	1	0	2	0	0	0	4	1	1	1	0	0	0	2	0	0	0	1	0	0	0	0	0	1	0	0	1	0	0	0	1	1	0	0	0	0	0	1	0	0	0	1	0	0	0	0	0	1	0	0	1	1	0	1	0	0	0	0	0	0	0	0	1	1	0	1	0	0	0	0	0	3	0	0	0	0	0	0	0	0	1	2	0	0	0	0	0	2	1	0	0	0	0	0	1	0	0	0	0	0	0	1	3	0	0	0	0	1	1	1	1	0	0	1	0	0	0	0	0	0	0	0	0	0	0	0	1	0	0	0	0	1	0	1	0	0	1	0	0	0	0	0	1	3	0	0	0	0	0	0	0	1	0	0	1	0	0	0	0	0	0	0	0	0	0	1	0	0	0	0	0	0	0	0	5	1	0	0	0	0	2	0	0	0	1	0	0	0	1	0	0	0	0	0	0	0	0	1	0	0	0	0	0	0	1	0	0	1	0	0	0	0	0	0	0	1	2	0	0	0	0	0	2	1	0	0	1	0	0	0	0	0	1	0	1	0	0	1	1	0	0	0	0	0	1	0	1	0	0	0	0	0	0	0	1	0	1	0	0	0	0	0	0	1	0	1	0	0	0	0	0	1	0	0	0	1	0	0	0	0	2	0	0	1	0	0	0	0	0	0	0	0	0	0	1	0	0	0	0	1	0	0	0	0	0	0	1	0	0	3	0	0	1	0	0	0	0	0	0	0	0	0	0	2	0	0	1	0	0	0	0	0	1	0	0	1	0	0	1	0	0	2	0	0	0	1	0	0	0	1	0	1	0	0	0	0	0	0	1	0	1	1	0	0	1	0	0	0	0	0	2	0	0	0	0	0	0	0	0	0	0	0	0	0	0	0	0	0	0	0	0	1	1	0	0	0	0	0	0	1	2	0	0	0	0	0	1	0	0	1	0	0	0	0	2	0	0	0	0	0	0	0	0	0	0	0	0	0	0	3	0	0	0	0	1	0	0	2	0	0	1	0	0	1	0	0	0	0	0	0	0	1	0	0	1	0	1	1	0	0	0	0	0	1	0	0	0	0	0	2	0	0	0	0	0	2	3	0	1	0	0	0	2	0	1	0	0	0	0	0	1	2	0	0	0	0	1	0	0	0	0	0	0	0	0	0	0	0	0	0	0	0	0	0	1	0	1	0	1	0	1	0	0	1	0	0	0	0	2	0	0	0	1	0	1	1	1	0	0	0	0	0	0	0	0	0	0	0	0	0	0	0	0	0	0	0	0	0	0	0	1	0	0	1	1	0	0	0	0	0	0	0	2	1	0	1	0	0	0	1	0	0	0	0	1	0	3	0	0	0	0	0	0	0	0	0	0	1	1	0	1	0	0	0	0	2	0	0	0	0	1	0	0	0	2	0	0	0	2	0	0	0	0	0	5	0	2	0	0	2	1	1	0	0	0	0	1	2	1	0	0	0	0	0	0	1	0	0	1	0	0	1	0	0	0	0	0	0	0	0	0	0	0	0	0	0	0	0	0	0	1	2	4	0	2	0	0	0	0	0	3	0	0	0	0	0	0	0	0	0	1	0	0	0	0	0	0	0	0	0	5	0	0	0	1	0	1	0	1	0	0	0	0	0	0	0	1	0	2	1	1	0	1	0	0	3	0	0	1	0	2	1	0	0	0	0	0	1	0	0	0	0	0	0	0	1	1	3	0	1	0	0	1	0	0	2	0	0	0	0	1	0	0	0	0	0	0	0	0	0	0	0	0	0	0	1	0	0	0	0	0	1	1	1	0	0	0	2	2	0	0	0	0	1	0	0	0	0	0	0	0	0	0	0	0	0	0	0	0	0	0	0	0	0	1	0	0	0	3	1	0	1	0	0	0	0	0	0	0	1	0	0	0	0	0	0	1	0	1	2	0	0	0	0	0	0	0	0	0	1	0	0	0	0	0	0	0	1	0	0	0	6	0	0	0	0	0	0	0	0	0	0	0	0	0	0	0	0	1	0	1	0	1	0	0	2	0	0	0	0	0	0	0	0	0	0	1	4	0	0	0	0	1	1	0	0	0	0	2	0	0	1	0	0	0	0	0	0	2	1	1	0	0	0	0	0	0	0	0	1	0	0	0	1	0	0	1	0	1	0	1	0	1	2	2	6	0	1	1	1	1	0	0	2	0	0	1	0	0	0	0	0	0	0	0	0	0	1	0	2	0	0	1	0	1	0	0	1	0	2	0	0	1	0	0	0	0	0	0	0	1	0	1	1	3	0	0	0	1	0	8	0	0	0	0	0	0	0	0	0	1	0	1	1	0	0	0	0	1	0	0	0	0	3	1	0	0	0	0	0	1	0	0	0	0	1	1	0	2	0	0	1	1	0	0	0	0	0	1	0	0	0	0	0	0	0	0	0	0	0	0	0	0	0	0	0	1	0	0	1	0	0	0	0	0	0	0	0	0	0	1	0	1	0	0	0	0	0	0	0	0	0	0	0	0	0	0	0	0	0	1	0	0	0	0	0	0	1	1	0	1	0	0	1	0	0	0	0	0	0	0	2	1	1	0	0	0	0	1	0	0	0	0	0	0	0	0	0	0	0	0	2	0	0	3	0	0	0	0	0	0	0	0	0	0	1	1	0	0	0	0	0	1	1	0	0	0	0	0	0	0	1	0	0	2	0	0	0	0	1	0	0	0	0	2	1	0	0	0	0	0	0	2	0	0	0	0	3	0	0	0	3	1	0	0	0	0	0	1	2	0	0	0	1	0	0	0	0	2	0	0	0	1	0	0	0	1	3	0	0	0	0	0	0	0	1	0	0	0	0	0	0	0	0	1	0	0	0	0	0	0	0	0	1	0	0	1	0	0	0	2	2	1	1	0	0	1	0	0	1	0	0	0	0	0	1	0	0	0	0	0	0	0	0	0	0	0	0	1	0	0	0	0	0	0	1	0	0	2	0	1	0	0	0	0	0	0	2	0	0	0	2	0	0	0	1	0	1	0	0	1	0	1	0	0	1	0	0	1	1	0	1	0	0	1	0	0	0	1	1	0	1	0	0	0	0	0	0	0	1	0	1	2	0	0	0	0	0	0	0	0	0	0	0	0	0	1	1	0	0	0	1	0	0	0	2	7	0	0	0	0	0	0	0	4	0	0	0	0	0	0	0	0	0	0	1	0	0	0	0	0	0	0	0	0	0	0	0	0	0	0	1	0	0	2	0	0	0	1	0	3	3	0	1	0	0	0	0	0	0	0	0	0	0	1	1	0	0	1	0	0	4	0	0	0	0	0	1	0	4	0	0	0	1	1	0	0	2	0	0	0	2	2	7	0	0	1	1	1	0	0	0	0	0	0	0	0	0	0	1	0	0	1	2	0	0	0	0	3	0	0	1	0	0	0	1	1	0	0	1	0	0	0	0	0	1	0	0	0	0	0	0	0	0	0	0	0	0	0	0	0	0	0	0	2	0	0	0	0	0	0	0	0	0	0	1	0	0	0	0	0	1	0	0	0	0	2	0	0	1	0	0	1	0	0	0	0	0	1	0	0	1	0	0	1	5	0	1	0	2	0	0	0	0	0	0	0	0	0	0	0	2	0	0	1	0	0	0	0	0	1	0	0	0	0	1	0	0	0	0	0	0	0	0	0	2	1	0	1	0	0	0	0	0	0	3	0	0	0	0	0	0	2	2	1	2	0	1	0	0	0	0	1	0	0	1	0	0	0	1	0	2	2	0	0	0	0	0	0	0	0	0	1	0	0	0	0	0	1	0	1	0	0	0	0	0	1	0	0	3	1	0	0	0	0	1	3	1	1	3	1	1	0	0	0	0	0	1	1	0	1	1	1	1	0	0	0	0	0	1	0	0	1	0	1	1	0	1	0	1	0	0	0	0	0	1	0	2	0	2	0	0	0	0	0	0	0	1	0	1	0	0	0	0	0	1	0	0	0	0	0	0	0	0	1	0	2	0	0	0	0	0	0	0	0	0	0	0	0	0	1	0	0	1	1	0	0	0	0	0	1	0	0	0	0	0	1	5	0	0	0	0	0	0	2	0	0	0	2	0	1	0	0	0	0	0	0	0	0	0	1	0	1	0	1	4	1	0	0	1	0	0	0	3	0	1	0	0	1	1	0	0	0	1	0	0	0	0	0	1	0	0	2	0	0	0	0	1	0	1	1	0	0	0	0	0	0	0	0	0	1	0	1	0	1	0	0	2	0	0	0	0	1	0	0	0	0	0	0	0	0	1	1	1	0	0	0	0	1	0	0	0	0	1	0	0	1	0	0	0	0	0	1	0	0	1	1	0	0	0	0	1	1	0	0	0	1	3	1	1	0	1	1	1	1	0	0	0	1	1	0	0	0	0	1	0	0	1	0	0	1	0	0	0	0	0	0	0	0	1	0	0	0	0	1	1	0	0	0	0	0	0	0	0	0	0	0	0	1	0	2	0	0	1	0	0	0	0	0	3	0	1	1	0	1	0	0	0	0	0	0	0	0	0	1	0	1	1	0	0	0	0	1	0	1	2	1	0	0	0	0	0	0	0	0	0	0	1	0	0	0	1	1	1	1	0	1	0	1	0	0	1	0	0	0	1	0	0	0	3	1	0	1	0	0	0	2	0	0	1	0	0	0	4	0	0	0	1	0	0	0	0	0	0	0	2	0	0	0	0	0	0	0	0	1	1	0	1	0	1	2	1	0	0	7	0	0	0	0	2	0	1	0	1	0	0	0	1	0	0	0	2	0	0	0	0	0	0	1	0	0	2	0	0	0	0	1	1	0	0	0	0	0	0	0	0	0	0	0	1	0	0	4	0	4	0	0	1	0	0	0	0	0	0	0	0	2	1	1	1	0	0	0	1	0	0	1	1	0	0	1	0	0	0	0	0	0	0	0	0	0	0	1	2	1	0	0	0	0	0	0	1	0	0	2	1	0	1	0	0	0	0	0	0	0	0	0	0	0	0	0	0	1	1	0	0	2	0	0	0	0	0	0	0	0	0	0	1	1	0	0	0	1	1	2	0	0	0	1	0	0	0	1	1	0	0	0	0	0	0	0	0	0	0	2	0	0	0	0	0	0	4	0	0	1	0	1	4	1	0	1	0	0	1	0	0	0	0	0	0	0	0	0	0	0	1	0	0	0	0	0	0	0	1	1	0	0	2	1	0	0	0	0	0	0	0	0	1	0	0	0	3	0	1	0	0	1	0	0	0	0	0	0	0	0	0	0	0	1	0	0	1	0	1	0	0	0	0	1	0	0	0	0	0	1	0	1	0	0	0	0	0	0	0	0	0	0	0	1	0	2	0	1	1	0	0	0	0	1	1	0	1	0	0	1	0	0	0	0	0	0	0	0	1	0	0	0	0	0	0	0	2	0	0	0	0	1	0	0	1	1	0	0	0	0	0	0	0	0	1	0	1	0	0	0	0	2	1	0	0	0	0	0	0	1	0	1	1	0	0	0	0	0	1	0	0	0	0	0	2	1	0	0	0	0	0	0	0	0	0	1	0	0	1	0	1	0	1	0	0	0	0	1	0	0	1	1	0	2	0	0	0	0	0	1	0	0	2	1	0	0	0	0	0	1	0	0	0	0	0	0	0	0	1	0	0	0	0	0	1	0	0	0	0	0	0	0	0	0	0	0	0	1	0	0	0	0	1	0	0	0	0	1	0	0	0	0	1	0	0	0	0	0	0	0	0	0	0	0	0	0	0	0	1	0	0	2	1	0	0	0	0	0	0	0	1	0	0	1	0	1	0	0	0	4	0	1	0	1	0	0	1	0	0	0	1	0	0	0	0	1	0	0	1	0	0	0	0	0	0	0	0	0	1	0	0	1	0	1	0	0	0	0	1	1	0	0	0	0	0	0	0	4	0	1	1	1	0	0	0	0	0	2	0	1	1	0	0	0	0	0	0	0	0	0	0	0	2	0	0	0	2	1	2	0	0	0	0	0	0	0	1	0	0	1	1	0	0	1	1	0	0	0	2	0	0	0	0	0	0	0	0	0	0	0	0	0	0	0	0	1	0	1	1	1	0	0	0	0	0	1	1	1	0	0	0	0	0	0	1	0	0	0	1	2	1	0	0	0	0	0	1	1	0	1	0	0	0	0	0	0	0	1	0	0	1	2	0	1	0	0	0	0	0	0	0	0	0	0	0	0	0	0	0	0	0	0	0	0	3	0	0	2	0	1	1	1	0	0	1	0	0	0	0	0	0	0	0	0	0	0	0	2	0	2	0	0	0	0	0	0	3	0	0	0	0	0	0	0	0	0	0	0	0	0	0	1	1	0	0	1	0	1	0	0	1	0	0	0	1	0	0	1	1	0	0	0	1	0	0	1	0	0	1	0	1	0	0	1	0	0	0	3	2	0	0	0	4	5	0	0	0	0	0	0	0	0	1	0	0	0	0	0	1	1	1	0	1	1	0	0	0	0	1	0	0	0	0	0	0	1	0	1	0	1	1	0	0	0	0	0	0	0	0	2	0	1	0	0	1	0	0	0	0	0	1	0	0	1	0	1	0	0	1	2	0	0	3	0	1	0	0	0	0	0	1	0	0	0	0	0	0	1	2	0	0	0	0	0	0	0	0	0	1	0	0	0	1	0	0	0	0	0	0	0	0	0	1	1	0	0	0	0	0	0	0	0	0	0	0	0	0	0	1	0	0	0	0	0	0	1	0	5	0	0	3	2	0	0	0	0	1	0	0	1	0	1	0	0	0	0	0	0	0	0	0	0	0	0	0	0	0	0	0	0	0	0	1	0	1	0	0	0	0	0	0	0	2	0	2	0	1	0	1	0	1	0	0	0	1	0	0	0	1	0	0	1	0	0	0	2	0	0	0	0	0	1	0	0	1	0	0	0	0	0	0	3	1	1	1	0	0	1	1	0	0	0	1	0	0	0	0	0	0	0	7	0	0	1	0	0	0	0	1	2	3	0	0	0	0	0	1	0	0	0	1	4	0	0	0	0	1	0	0	0	1	2	0	0	0	0	0	0	0	2	0	2	0	1	0	0	2	0	0	0	2	0	0	0	0	1	1	0	0	0	0	0	0	1	0	1	0	0	0	1	0	2	0	0	1	0	2	1	0	0	0	0	0	0	0	1	0	0	1	0	0	0	0	0	0	0	0	0	0	0	0	0	2	2	0	0	14	0	0	0	0	0	0	0	1	0	0	0	0	0	0	0	0	0	0	0	0	0	0	0	0	1	0	0	1	0	0	0	1	0	0	0	0	0	0	0	0	0	1	1	1	0	0	0	0	0	0	1	2	0	0	0	0	0	6	1	0	0	0	0	0	0	0	0	1	0	0	0	0	1	0	1	0	0	0	0	0	0	1	0	0	0	2	0	0	0	0	1	0	0	2	0	1	1	0	0	1	1	0	0	0	rtg3_E3	rtg3	E3	Glutamine	CGTTGGGTCATACGGT
455_Glutamine	9	10	0	0	3	0	0	0	1	0	0	0	0	1	1	1	0	0	1	1	0	2	0	0	2	1	0	1	1	1	1	0	0	0	1	1	0	10	1	0	0	1	0	0	0	0	0	0	1	0	2	5	1	0	1	0	3	3	0	0	2	0	1	1	0	1	3	1	0	0	0	0	0	0	0	1	5	0	1	0	1	0	0	0	1	1	0	0	0	0	0	1	1	1	0	4	0	1	0	0	0	2	0	3	1	2	1	0	0	0	0	0	0	1	0	2	0	0	4	1	4	2	2	2	0	0	0	3	0	1	0	0	0	0	1	1	0	0	0	0	0	0	6	0	1	0	1	0	0	0	0	0	0	0	0	2	1	3	0	1	0	0	6	1	0	1	0	0	2	0	1	0	0	0	0	0	1	0	6	0	0	0	1	0	0	0	0	0	0	0	1	2	0	3	0	0	0	1	0	0	2	2	0	0	0	0	0	0	1	1	1	2	0	0	1	4	0	0	0	2	1	0	0	0	0	1	4	1	0	0	2	32	0	2	0	0	1	2	0	0	1	0	7	0	4	0	2	1	0	0	0	1	0	0	1	1	0	0	0	0	0	0	3	0	0	2	1	0	1	0	0	2	2	0	0	2	0	0	0	2	0	0	0	0	0	0	1	0	0	0	0	1	0	3	0	0	1	1	1	0	0	0	0	1	0	2	0	0	2	2	0	0	0	2	0	0	0	0	0	1	0	4	2	0	0	1	0	0	3	0	1	0	0	0	1	0	0	2	2	1	0	0	0	1	2	0	1	0	0	0	0	1	0	0	0	0	0	0	3	0	1	1	0	0	1	0	1	1	0	0	0	0	0	5	0	1	1	0	0	0	0	0	0	0	0	0	0	0	0	0	0	1	1	1	0	0	1	0	0	0	0	1	0	1	1	1	0	1	0	0	0	0	1	0	0	0	0	0	0	0	2	0	0	0	1	1	0	0	1	0	0	0	0	1	0	2	1	0	1	0	0	0	0	0	1	0	0	0	1	0	1	0	0	0	0	1	0	1	0	0	0	1	0	1	2	0	0	0	2	0	0	0	0	1	6	2	0	1	0	0	1	2	1	0	0	0	0	0	1	3	0	0	0	0	0	0	0	0	0	2	0	0	1	1	2	0	6	1	1	0	2	0	0	0	1	2	0	0	2	0	0	1	1	2	2	0	0	0	1	0	0	0	0	1	1	0	0	0	0	0	0	1	0	0	0	0	0	0	0	0	0	0	2	1	0	0	1	0	0	0	0	0	0	0	1	1	0	1	1	0	0	2	1	0	0	0	1	0	1	1	1	1	0	0	1	0	2	1	1	0	0	0	0	3	0	3	0	1	0	0	2	1	0	1	0	1	0	1	1	1	0	0	0	1	2	0	0	0	0	0	0	0	2	0	0	0	1	0	0	0	0	3	3	1	0	2	4	0	2	2	0	0	3	0	2	2	3	2	0	0	0	1	0	1	0	0	0	0	0	2	2	0	2	0	0	1	0	0	0	0	0	0	0	3	1	0	0	0	0	2	1	0	0	0	0	0	2	0	2	0	2	0	1	1	1	1	1	0	0	3	4	0	0	1	0	2	2	1	6	1	2	0	0	0	0	0	2	0	1	0	0	0	1	1	0	0	0	2	0	0	4	1	0	0	0	0	2	0	0	1	1	0	2	0	1	0	0	1	1	4	1	1	1	0	1	0	0	0	0	0	1	1	2	0	0	0	0	0	2	3	0	0	0	0	0	0	1	0	1	1	1	1	1	0	0	1	1	0	0	0	0	1	0	0	0	1	0	3	0	0	0	0	0	0	2	5	0	0	0	0	0	1	0	0	0	1	2	0	0	0	0	2	2	0	0	2	0	0	0	0	2	1	0	0	0	0	5	0	0	0	1	0	1	0	1	2	2	2	0	2	0	0	0	0	0	1	0	1	1	1	1	1	15	0	0	1	1	0	0	0	0	0	0	0	0	0	0	1	3	0	1	0	0	2	0	0	0	1	0	0	0	0	0	1	0	0	0	2	1	0	2	2	0	0	0	0	1	1	0	1	0	0	1	0	0	0	0	0	1	0	0	0	0	1	1	0	0	5	0	0	0	5	0	3	0	0	0	1	0	1	1	0	2	1	2	0	1	4	0	0	0	1	0	1	2	0	0	0	1	1	0	2	1	1	0	0	0	0	0	1	0	0	0	0	0	0	0	1	0	2	0	1	1	1	1	2	0	1	0	0	0	0	2	3	3	1	0	0	0	1	0	3	2	0	0	0	0	0	0	0	1	0	1	0	1	2	0	1	0	1	0	0	3	0	0	0	0	1	1	1	4	0	0	0	0	1	1	0	3	3	0	0	1	0	0	0	0	0	0	0	0	0	1	1	2	0	1	0	0	0	1	0	0	0	0	0	0	0	0	1	2	0	0	0	1	0	0	0	0	1	0	0	0	0	3	0	0	1	0	1	0	2	0	0	1	0	1	1	0	0	0	1	1	1	1	0	2	1	1	1	0	0	1	0	1	0	0	0	1	0	0	0	2	0	1	0	0	1	0	0	0	0	2	0	0	0	0	1	2	0	2	0	3	11	0	0	0	0	0	1	0	1	0	0	0	3	0	0	0	1	1	1	0	0	0	0	0	0	2	0	0	0	0	1	1	1	0	0	4	0	3	0	1	1	0	0	1	2	0	0	1	1	0	0	1	0	0	3	0	2	1	0	0	0	2	0	0	1	0	0	2	1	3	0	2	0	0	0	0	2	0	1	0	0	0	1	1	2	0	0	1	0	0	0	1	0	1	0	0	1	2	1	0	1	0	3	0	0	1	0	0	4	0	1	1	0	0	0	0	0	0	0	0	0	0	1	0	1	0	1	0	2	0	0	0	0	0	0	0	2	1	0	1	0	0	9	1	1	1	0	1	0	0	1	0	0	1	0	0	0	2	0	1	2	1	0	2	1	5	0	3	0	0	2	2	0	0	0	2	1	1	0	0	0	0	0	2	0	0	0	1	0	6	1	0	1	0	0	0	0	0	2	1	0	0	1	0	0	0	1	0	0	0	2	0	1	1	0	1	0	2	0	1	0	4	1	1	1	0	0	0	0	0	0	1	1	1	0	2	1	1	1	1	0	1	2	2	1	0	1	0	2	1	0	1	0	0	3	0	0	1	2	0	0	1	0	0	0	0	0	0	1	2	1	1	0	2	0	2	0	4	1	0	0	0	0	0	0	0	0	0	0	2	0	0	4	0	3	4	0	1	0	1	0	0	0	1	2	0	2	2	0	0	0	0	0	0	0	0	0	0	0	0	1	0	0	1	0	1	1	0	0	0	1	0	0	1	0	2	0	0	0	1	0	1	3	0	1	0	0	0	1	0	0	0	0	0	0	0	0	0	0	0	0	0	0	0	1	1	1	0	2	0	1	0	1	1	0	0	2	2	0	0	0	0	0	0	1	1	0	0	0	1	0	1	2	1	0	0	2	0	0	3	14	1	0	1	1	1	1	0	0	0	0	0	0	2	2	0	1	0	0	0	2	0	3	5	0	1	0	2	1	1	0	1	0	0	0	0	0	0	0	0	0	0	0	1	0	0	0	2	0	1	1	0	0	0	0	0	0	1	1	1	0	0	0	0	0	2	1	0	0	0	1	2	0	4	0	1	1	0	1	1	0	0	0	1	0	0	1	0	1	3	1	2	2	0	1	5	0	3	0	0	0	1	1	5	0	0	1	3	0	2	0	1	0	1	0	2	0	2	1	0	0	1	0	1	1	2	0	0	0	0	3	0	0	0	0	1	0	0	0	1	0	1	1	5	2	0	1	0	0	0	3	0	0	0	0	0	1	0	0	1	0	3	2	0	0	0	0	0	0	0	0	0	2	0	0	1	1	1	1	2	0	0	0	1	0	0	2	0	0	1	0	1	3	0	0	0	1	0	0	0	0	0	4	0	6	0	0	0	1	0	0	0	0	0	0	0	0	0	3	0	1	0	0	0	0	0	1	1	1	0	0	1	0	2	1	0	0	0	0	0	1	0	1	2	0	0	0	0	0	0	0	0	0	0	1	0	0	1	1	0	3	1	1	2	1	0	0	1	1	0	1	2	0	1	0	2	0	0	0	0	2	1	0	0	0	0	0	0	1	0	1	0	0	0	0	0	1	0	0	2	0	0	2	1	1	2	0	0	1	1	1	2	0	0	0	0	0	0	0	4	0	2	0	1	0	0	0	0	0	0	0	0	0	0	3	0	1	0	1	2	0	1	0	0	1	0	0	2	2	1	0	0	2	2	0	2	0	0	0	1	0	0	0	2	5	0	1	1	0	0	1	0	0	0	0	0	9	3	0	0	0	0	1	0	0	1	1	0	2	0	0	0	0	1	0	0	1	4	2	0	2	0	1	1	0	0	0	0	0	1	1	0	3	2	0	2	0	0	1	0	0	0	0	0	0	0	1	0	3	0	0	1	0	0	2	0	1	1	0	0	0	1	1	0	0	0	1	0	2	3	0	0	0	1	0	1	1	1	0	1	1	0	1	1	1	0	1	1	0	0	0	1	0	0	0	1	0	0	0	0	6	0	0	0	3	0	2	0	0	0	0	3	0	31	0	0	0	2	0	0	0	0	3	2	0	0	0	0	2	0	0	0	2	0	0	2	0	0	0	0	1	0	1	0	2	0	0	1	2	2	0	0	3	2	0	0	1	0	1	1	1	3	2	0	0	4	0	2	0	2	2	6	1	1	0	1	1	0	0	0	0	2	1	2	1	0	1	0	0	0	1	0	0	1	2	0	9	0	2	1	0	0	0	0	0	0	0	1	0	2	2	0	0	1	0	0	0	1	3	1	0	0	1	0	0	0	1	3	0	0	1	0	1	0	0	2	1	0	1	0	1	1	2	0	0	1	1	0	1	1	1	2	0	13	3	1	1	1	0	0	0	1	2	0	5	1	1	2	0	1	0	2	1	1	1	1	1	0	0	0	0	0	0	1	0	2	0	0	1	0	0	1	0	1	0	0	0	0	2	0	1	1	0	1	1	0	0	0	1	0	1	0	0	1	0	4	1	0	0	1	0	1	1	0	1	0	0	0	0	0	0	0	0	2	0	1	0	1	0	4	0	0	0	0	0	0	0	0	0	2	1	0	0	1	0	1	0	2	1	1	1	0	0	0	0	0	0	1	0	1	0	0	0	1	0	0	0	0	0	0	0	2	0	0	0	1	0	1	0	0	0	1	0	0	0	2	0	0	0	0	0	1	0	0	2	0	0	0	0	1	0	2	1	0	0	0	0	0	1	0	0	1	0	0	0	1	0	0	3	0	0	1	0	0	0	0	1	0	0	1	1	0	4	1	0	0	0	3	1	1	0	1	0	0	0	2	0	1	0	0	1	0	0	0	0	0	0	0	0	1	0	0	0	0	0	0	1	0	1	1	0	0	0	2	0	0	0	1	0	0	0	2	0	0	0	1	0	0	0	0	2	2	3	1	0	0	0	0	2	0	0	0	0	0	2	1	0	0	1	1	2	0	0	1	0	1	1	0	0	1	0	2	0	1	1	1	1	0	1	0	0	0	0	1	0	1	2	4	0	5	1	0	0	0	0	0	1	0	1	0	0	1	0	0	2	2	2	0	0	0	0	0	0	2	1	0	1	1	1	0	0	2	0	1	1	0	0	2	1	0	0	0	2	1	7	0	1	2	0	0	1	0	3	0	0	0	0	1	1	2	0	2	1	0	0	0	0	0	0	0	0	1	0	1	0	1	1	0	0	0	0	0	1	1	0	0	0	1	0	0	2	2	0	1	0	0	0	0	0	0	0	0	1	1	0	2	0	2	0	0	0	2	1	0	1	0	2	0	0	0	0	0	0	1	0	0	0	0	0	1	0	0	1	4	0	1	1	0	0	0	1	3	0	1	0	0	0	0	1	0	1	0	0	0	0	1	1	1	4	1	1	0	1	0	0	1	0	0	0	0	0	0	0	1	2	0	0	0	0	0	1	0	0	0	0	0	0	1	0	0	1	0	0	0	0	0	1	0	2	0	0	3	0	0	4	1	1	4	0	1	1	0	1	0	0	0	0	1	2	2	2	1	1	0	1	4	0	0	0	2	0	0	2	1	1	0	0	0	1	2	0	1	0	1	0	0	0	0	0	0	0	1	3	0	0	1	0	0	0	0	2	0	0	1	0	0	0	0	0	1	0	0	0	0	0	0	0	1	0	0	0	0	0	2	1	1	1	6	1	2	0	0	0	0	0	2	0	1	1	0	0	2	0	1	1	1	0	1	1	0	1	1	0	0	0	4	0	0	4	0	0	0	1	0	0	0	0	0	0	0	0	0	1	0	1	0	1	0	0	0	2	0	0	1	0	1	2	0	1	0	0	1	0	0	0	0	1	0	2	1	0	6	2	0	0	1	1	1	0	0	4	3	0	0	1	2	0	0	0	0	1	0	0	0	0	0	4	0	4	0	1	2	0	0	1	1	0	0	2	1	0	0	0	0	0	0	0	1	0	1	0	0	0	0	0	0	0	0	1	1	0	0	1	1	0	1	0	0	0	0	0	0	0	0	0	3	0	0	0	1	1	1	0	1	0	0	1	0	0	1	0	0	1	0	3	0	0	0	0	0	1	0	2	0	0	0	2	0	1	0	2	0	5	0	0	0	17	0	0	0	1	1	0	2	0	0	0	0	0	0	0	0	1	0	0	1	1	0	0	0	2	0	1	0	1	0	0	0	1	2	0	1	8	0	1	2	0	0	4	0	0	1	0	1	1	2	0	1	1	3	0	0	1	0	3	2	0	0	0	1	0	0	0	0	0	2	2	0	0	0	1	3	1	0	0	0	5	0	4	2	7	0	0	0	0	1	0	0	0	3	0	2	0	1	3	1	0	1	0	1	1	0	3	2	5	0	0	1	0	2	0	0	1	1	2	0	3	3	0	0	1	0	0	0	1	0	0	1	2	1	1	0	0	0	1	15	0	0	0	0	0	0	0	1	0	1	0	2	0	1	1	0	0	1	0	1	0	2	2	0	0	0	0	1	0	0	0	0	0	0	2	0	0	1	0	0	1	2	0	4	2	0	0	1	3	1	0	0	0	0	1	0	0	2	0	0	0	0	0	0	0	0	0	2	0	2	1	0	0	0	1	3	0	0	0	1	1	1	0	0	0	0	0	0	1	1	1	0	0	0	0	1	0	0	1	0	1	0	0	0	0	0	0	0	0	1	1	0	1	1	1	0	0	0	0	1	2	0	1	1	0	0	0	8	0	1	2	0	0	0	0	0	0	0	2	1	5	0	0	2	0	0	0	2	0	0	0	0	0	1	0	0	0	1	0	1	0	1	0	0	0	0	0	0	0	0	1	0	0	2	0	0	2	0	1	0	1	0	0	4	0	0	0	0	0	0	0	1	0	0	0	2	12	3	0	0	1	0	1	1	0	0	0	1	9	0	5	0	1	0	0	0	0	0	0	0	3	1	0	1	0	0	8	1	0	0	0	0	0	0	0	0	1	0	0	1	1	0	1	1	0	0	1	0	0	0	0	2	0	0	1	0	1	0	0	4	2	2	1	0	0	2	0	0	2	0	0	0	1	0	1	1	0	1	0	0	0	0	1	0	0	0	0	0	0	0	0	1	1	2	4	0	0	1	0	0	0	0	0	0	2	6	0	0	2	0	1	0	0	1	4	0	3	0	0	1	0	1	0	0	0	1	0	1	0	1	0	0	1	0	0	0	2	0	0	0	1	1	0	0	0	0	0	1	0	1	1	0	0	0	1	0	0	1	0	1	0	1	1	1	2	1	0	0	0	0	0	0	0	0	0	6	0	0	1	0	1	0	1	5	0	0	0	4	2	2	1	0	0	0	0	1	1	0	0	0	0	1	0	3	1	1	1	0	1	0	0	1	2	2	1	0	0	1	0	8	6	0	1	0	0	1	0	0	1	2	0	0	0	0	0	0	0	0	3	0	8	3	0	0	1	0	0	3	2	0	1	0	3	1	0	1	0	0	0	0	1	3	4	2	0	1	0	0	0	3	0	0	0	0	2	1	0	2	0	0	0	1	1	0	0	1	1	0	0	0	0	3	0	0	2	0	0	0	2	1	0	0	1	0	1	0	0	2	0	0	0	0	1	0	1	2	0	0	1	0	0	0	0	1	0	0	0	0	0	1	0	2	0	0	1	0	0	0	1	1	3	0	1	0	0	1	2	0	0	0	0	1	0	0	0	1	0	1	0	0	1	0	0	0	6	0	0	0	3	0	0	0	0	0	0	0	0	0	0	0	1	0	1	4	2	1	2	0	0	0	0	0	0	0	2	1	0	0	1	0	1	0	1	0	3	0	1	0	1	0	0	0	0	0	2	0	1	0	1	0	0	1	1	0	3	1	4	0	0	0	1	1	0	2	0	0	0	1	0	1	2	1	0	1	0	1	0	0	0	0	0	1	0	0	0	0	0	0	0	1	2	0	1	0	0	4	0	0	4	0	1	2	1	0	1	4	1	0	4	0	1	0	2	1	0	0	0	0	3	1	0	0	4	0	0	0	1	1	1	0	0	1	0	0	2	0	0	1	1	0	1	0	1	0	0	2	0	0	0	0	0	0	0	0	0	0	0	0	1	1	1	0	1	0	1	0	0	0	0	0	0	0	2	1	2	0	2	0	1	0	2	0	0	0	2	0	0	0	0	0	2	0	0	2	0	2	1	0	0	0	0	1	1	0	0	0	4	3	1	2	0	0	0	0	0	3	0	1	1	5	4	3	0	0	0	0	0	1	1	1	0	0	0	0	0	1	1	0	2	0	3	0	2	1	1	0	0	0	1	2	0	0	0	0	0	0	0	0	0	0	0	0	1	1	0	0	2	0	1	1	2	0	0	0	1	0	2	1	0	0	0	2	0	0	0	0	1	0	0	2	0	3	0	0	0	2	2	2	1	0	2	1	0	1	0	1	0	0	0	0	1	1	1	1	0	1	1	0	0	0	0	2	1	0	0	0	1	0	0	0	1	1	0	1	0	0	0	4	1	0	1	1	1	1	0	0	0	0	0	0	0	1	0	0	0	1	0	0	1	0	0	0	0	2	0	1	0	0	0	0	0	0	1	1	0	0	0	0	0	0	0	0	0	0	0	0	0	4	0	6	0	0	0	0	2	0	0	0	4	0	1	0	0	0	0	2	0	0	4	0	0	1	1	0	2	1	1	2	0	0	0	0	1	1	2	3	0	0	0	0	0	0	0	0	0	0	4	1	0	2	2	2	0	0	0	0	0	1	0	1	0	0	0	1	0	0	0	0	4	0	0	0	1	0	1	8	1	0	0	0	4	0	4	0	0	1	0	0	0	1	2	0	1	0	1	1	2	0	0	0	0	2	0	0	2	0	2	1	0	0	1	0	0	2	0	0	0	0	2	2	0	0	0	0	0	0	0	0	0	0	1	0	0	0	1	1	0	0	0	3	1	0	0	1	0	0	1	0	1	0	1	0	0	2	0	0	2	0	3	0	1	6	1	2	0	1	0	1	0	0	1	2	0	1	0	0	1	1	1	0	0	0	0	2	0	0	0	2	0	4	1	0	0	0	0	0	0	0	2	0	0	0	2	3	0	0	0	0	0	2	0	2	0	0	2	0	0	0	1	0	0	0	0	0	1	0	1	0	1	0	1	1	1	0	3	1	0	3	1	0	1	0	0	1	0	0	1	1	2	0	0	0	0	0	1	1	1	1	0	0	0	1	1	0	0	0	0	2	0	0	1	1	0	2	0	2	1	0	0	0	0	0	0	0	0	1	5	2	0	1	0	0	1	1	0	1	1	0	0	0	1	0	0	0	0	2	0	0	0	2	0	0	0	1	0	0	2	0	1	1	0	0	1	0	0	0	0	0	0	2	7	0	1	1	0	0	0	0	0	1	0	1	0	0	0	0	0	0	2	0	0	1	0	0	1	0	0	1	0	0	0	0	0	3	0	0	0	1	0	0	0	1	1	0	2	0	0	0	1	1	0	0	0	0	1	0	0	0	0	0	0	0	0	0	0	0	2	0	0	2	0	0	2	0	0	1	0	4	0	0	2	0	1	0	0	2	2	0	3	0	1	0	1	0	0	0	1	2	0	0	1	0	0	0	1	2	2	1	0	0	1	0	1	1	1	0	0	1	0	0	0	0	2	1	0	1	1	0	2	0	0	1	0	0	0	0	0	0	1	0	0	1	0	3	1	1	2	0	0	0	0	6	1	1	0	0	0	0	0	1	0	1	0	2	1	2	3	1	0	0	0	0	0	0	0	1	0	0	4	1	1	0	1	0	1	0	1	0	0	1	0	0	0	0	1	0	1	0	0	0	1	0	0	1	0	1	1	1	0	0	0	0	1	0	0	1	0	0	0	2	0	0	1	6	1	0	0	0	0	0	2	0	1	1	1	0	1	1	0	2	0	0	0	1	0	0	1	0	1	0	0	0	1	3	0	3	0	1	0	1	0	0	0	0	0	0	0	0	0	0	0	0	0	0	2	0	1	1	1	0	0	0	5	0	1	0	1	0	1	0	0	0	1	0	0	0	0	1	2	0	0	1	2	0	6	4	0	0	1	0	1	3	1	1	0	0	0	0	0	0	1	2	2	1	0	0	0	1	1	0	0	0	2	0	0	0	1	0	0	0	0	0	1	2	1	0	0	1	1	0	2	0	0	2	0	0	0	1	1	1	0	0	0	0	1	0	0	0	0	1	0	0	1	1	0	1	2	1	2	0	0	1	0	0	0	1	0	1	1	1	3	0	0	0	0	1	0	1	0	1	2	0	2	1	4	1	1	0	1	0	0	2	1	0	0	3	1	1	1	1	1	0	0	1	1	1	1	0	3	0	1	0	0	0	1	1	0	0	2	1	0	2	0	0	0	0	1	0	5	0	0	1	0	1	0	0	0	2	0	0	0	1	0	1	0	1	1	0	0	0	1	0	0	0	0	1	0	4	0	0	0	0	2	0	2	2	0	2	1	1	1	2	0	2	2	0	0	1	0	1	0	1	3	0	1	0	1	0	2	0	3	1	1	1	0	2	0	0	0	0	1	3	1	1	0	1	20	12	0	0	0	1	1	0	0	0	0	0	1	0	1	0	0	0	2	0	0	1	0	1	3	0	1	3	0	0	0	0	1	0	0	0	0	0	1	0	1	0	0	1	0	0	0	2	0	0	0	1	1	0	0	0	1	0	5	1	1	1	0	1	1	0	2	1	0	0	11	1	0	0	0	0	1	1	0	0	0	1	0	0	0	1	1	0	1	0	0	1	0	2	1	0	8	2	1	1	1	1	1	1	1	1	0	0	1	0	0	2	0	0	0	0	0	0	2	0	1	0	1	0	3	0	1	0	0	0	1	0	1	1	0	2	0	0	0	5	1	0	2	0	0	1	0	1	1	1	0	0	0	0	0	0	3	1	2	0	1	1	1	1	1	1	0	1	0	2	2	2	0	1	0	0	1	0	0	2	2	0	0	0	2	0	3	0	0	0	0	1	0	0	1	0	1	0	1	0	2	0	0	1	1	0	2	0	0	0	2	0	1	0	0	1	1	1	0	2	1	1	3	0	3	2	0	0	0	1	7	0	2	2	0	0	0	0	8	0	0	0	0	0	0	1	0	0	3	2	0	0	0	0	0	0	0	0	0	2	0	0	0	0	0	0	0	0	1	0	2	3	0	0	0	4	0	0	0	1	0	0	1	0	2	0	0	0	1	0	1	0	2	0	0	0	2	1	1	0	2	0	0	0	0	0	0	2	1	0	0	0	2	1	0	1	0	0	0	1	1	0	0	0	0	0	0	0	0	0	0	0	0	0	1	1	0	0	0	0	1	0	0	0	28	0	0	0	0	0	0	1	1	0	0	0	0	0	0	0	1	2	0	1	1	0	1	0	1	1	0	0	0	0	0	1	0	0	0	0	0	0	0	1	0	1	1	2	1	0	1	1	1	0	0	2	0	1	0	1	0	0	10	0	0	0	1	0	0	2	0	1	1	0	0	4	1	0	0	0	1	0	1	0	0	0	0	0	0	0	2	0	3	1	0	0	1	2	0	0	2	0	0	0	0	0	0	1	0	stp2_E12	stp2	E12	Glutamine	CACCACTGTTCCGGCA
456_Glutamine	14	14	2	0	5	1	3	1	2	3	1	0	0	1	0	1	0	0	0	4	0	0	0	0	0	1	0	0	0	0	1	1	0	0	1	0	0	10	1	0	1	1	2	0	0	0	0	0	1	1	0	9	0	0	1	0	2	4	2	0	2	1	0	1	0	3	1	0	0	0	2	0	0	0	1	1	2	1	1	1	0	1	1	0	0	0	1	1	2	1	0	0	0	2	0	3	0	2	1	0	1	0	1	10	1	0	0	0	0	2	1	0	2	1	0	2	2	1	5	2	2	2	1	2	2	0	0	2	1	2	0	0	1	2	1	4	1	0	1	1	0	0	9	3	1	0	0	0	2	0	0	0	0	1	0	2	0	10	1	0	1	2	12	2	0	1	1	0	1	0	0	0	0	0	1	0	0	2	5	1	1	0	0	0	1	0	0	1	2	0	3	1	0	0	0	2	3	4	1	2	3	7	0	0	1	1	0	0	3	0	7	0	0	2	1	4	0	2	2	0	0	0	1	0	0	3	6	2	0	0	2	44	1	2	0	0	7	1	1	0	2	0	7	3	4	0	3	0	2	1	0	1	0	2	2	1	0	1	0	1	1	1	6	0	1	3	2	3	0	2	0	4	3	0	0	2	0	0	0	3	6	0	2	2	1	0	1	0	1	0	0	2	1	0	4	2	0	0	3	0	3	0	1	0	3	2	0	1	1	2	2	0	0	7	1	2	0	0	1	0	2	3	1	1	0	2	0	0	3	3	0	0	0	0	1	2	1	1	6	1	0	1	1	0	3	1	0	3	3	0	1	1	0	1	2	1	0	1	3	1	2	1	0	0	2	2	2	1	0	0	0	0	1	4	1	0	1	0	1	1	0	0	0	0	0	2	2	0	0	0	0	0	3	5	0	0	1	1	1	3	0	2	0	0	0	1	3	1	0	1	1	0	2	1	1	0	2	1	0	2	0	1	3	2	0	0	0	0	3	1	0	0	1	2	0	9	0	0	2	0	2	1	0	0	0	2	0	0	3	0	1	0	0	0	4	4	0	0	0	0	0	0	1	1	6	1	1	1	2	5	0	0	2	0	6	3	0	0	2	0	1	3	1	0	1	1	1	0	0	2	0	0	1	1	0	1	0	3	1	1	2	0	1	0	0	2	26	1	1	1	0	0	1	0	0	10	0	0	3	0	0	1	1	0	5	0	0	2	0	2	0	1	0	0	0	0	0	1	0	1	2	5	0	1	0	0	1	1	1	0	1	2	1	2	0	0	0	0	0	0	1	0	3	0	5	0	0	2	1	0	1	2	2	2	1	0	0	1	0	2	1	1	0	0	1	0	1	1	1	1	2	0	3	3	1	2	0	2	0	0	3	0	1	0	1	0	0	0	1	0	1	1	0	1	4	0	2	1	3	0	0	0	2	1	0	0	0	0	9	0	0	0	1	3	1	2	3	1	1	5	1	1	4	1	1	2	2	6	4	0	3	3	0	0	1	0	0	2	1	1	4	1	1	1	0	0	0	0	0	0	0	2	0	6	0	1	1	0	3	0	0	0	2	0	1	0	7	3	7	0	1	1	1	1	4	1	0	2	0	4	3	0	0	4	1	1	3	1	2	0	2	0	0	0	0	1	1	0	1	1	0	0	1	0	0	1	0	2	0	1	4	0	1	0	0	1	0	0	0	0	4	1	2	0	4	0	1	3	1	3	4	0	2	2	0	0	2	2	2	2	0	3	0	0	0	0	2	0	1	3	0	0	4	1	0	1	2	2	0	3	0	1	1	0	0	0	0	3	0	0	0	0	0	1	2	0	4	1	1	1	2	1	1	0	0	9	0	0	1	0	2	1	4	0	0	0	4	1	2	1	1	5	3	1	2	0	3	0	1	0	0	0	0	0	1	1	5	0	1	0	5	0	2	0	2	1	1	1	1	6	0	1	0	0	0	2	3	1	0	5	0	1	23	1	0	0	2	0	0	2	3	1	3	0	0	1	0	2	0	0	0	0	1	3	2	2	0	0	3	0	0	2	0	0	2	0	0	0	0	1	0	2	0	0	1	2	0	1	0	3	0	2	0	0	0	4	0	0	0	1	0	0	1	0	1	2	0	3	0	2	1	7	0	4	1	2	0	0	0	2	1	0	0	4	2	0	0	2	2	0	0	1	1	2	5	0	0	0	0	0	2	0	0	3	5	1	1	1	1	3	0	1	2	0	1	0	1	1	0	2	0	1	1	1	0	3	0	1	1	0	1	0	0	7	4	7	0	2	1	2	0	7	1	0	0	2	0	1	1	0	1	0	1	0	0	1	0	0	0	0	0	1	5	0	3	0	1	0	3	1	0	2	0	0	0	2	1	1	0	10	0	1	1	0	2	1	1	0	1	2	1	0	1	1	2	3	0	2	1	2	0	1	0	1	0	1	1	1	2	2	0	1	0	0	1	1	2	0	1	1	0	2	2	2	1	1	0	1	1	1	0	1	0	0	1	1	0	2	1	3	1	0	4	1	2	2	0	0	0	1	0	1	4	0	2	0	0	0	0	0	1	0	1	0	3	0	2	0	1	1	0	0	2	1	1	2	1	0	4	1	2	1	3	19	1	0	1	0	0	1	0	3	2	1	0	3	0	0	2	3	3	1	1	0	0	2	0	2	1	0	0	1	2	0	0	0	1	0	1	0	2	1	2	1	2	1	0	0	0	1	2	0	0	0	0	0	1	5	0	1	0	3	2	1	1	0	0	1	2	1	2	0	0	3	0	0	1	1	0	2	0	1	0	1	1	3	0	3	0	2	1	2	0	0	0	4	0	3	0	0	4	1	0	5	0	9	0	2	0	1	1	1	1	2	0	0	0	2	0	2	1	0	0	0	0	0	0	7	0	1	0	1	0	0	0	0	0	0	2	1	0	1	1	2	0	11	3	3	0	1	2	0	0	0	0	0	1	1	1	1	4	0	2	2	0	0	1	0	12	2	1	1	1	2	3	4	1	0	3	0	0	0	0	2	0	0	1	0	2	0	1	0	7	1	0	2	0	0	0	0	0	1	0	0	0	1	2	6	1	0	1	0	1	4	3	1	0	0	2	0	0	0	1	0	3	7	0	1	1	1	1	0	0	0	5	0	0	0	0	1	2	1	0	0	2	2	5	1	0	1	0	0	1	2	2	2	0	2	1	1	3	1	3	3	3	0	0	1	0	1	2	2	4	2	0	7	2	0	0	3	6	2	0	0	0	0	1	3	2	1	0	0	4	1	1	2	1	3	7	1	1	0	3	0	1	0	1	2	1	8	6	1	1	0	1	0	0	0	0	0	2	1	2	3	2	1	3	0	1	0	1	1	0	0	1	1	7	0	2	0	1	0	1	1	4	0	2	3	0	0	1	0	0	0	0	0	0	2	1	0	0	1	1	1	1	1	2	5	1	2	1	0	0	0	0	1	1	5	0	3	3	0	0	0	2	1	0	1	0	0	0	0	0	0	0	1	2	2	0	0	0	0	2	27	0	0	0	5	4	1	0	1	2	0	0	2	0	4	1	1	1	0	1	1	3	2	8	0	0	0	2	0	3	2	0	1	2	1	0	0	0	3	1	0	0	0	0	1	0	0	2	0	0	2	1	3	1	0	0	2	4	1	1	3	1	0	2	0	2	2	1	1	1	1	6	0	9	0	5	6	0	1	0	0	1	1	1	0	0	1	0	1	2	0	3	3	1	0	17	0	2	2	0	1	1	3	12	7	1	2	3	1	1	0	0	1	0	2	2	1	3	0	0	3	4	0	0	5	10	0	0	1	1	5	3	0	0	1	2	0	1	0	5	0	0	0	16	3	0	0	0	0	0	3	0	1	0	0	0	1	1	0	3	0	4	2	0	1	1	0	1	0	0	1	2	1	1	2	1	0	4	1	0	0	1	2	0	2	1	9	1	6	2	1	0	0	1	1	2	1	2	0	3	1	1	3	0	6	0	2	0	0	1	1	2	0	2	0	1	3	0	2	0	2	1	0	0	2	1	1	0	1	0	1	1	1	2	0	0	0	0	0	0	0	0	0	2	1	1	1	0	3	0	0	0	1	0	1	3	0	0	0	2	3	3	0	2	0	1	1	1	0	1	1	0	1	3	0	6	2	4	0	0	0	0	0	0	1	0	2	0	0	0	1	0	0	3	1	3	1	0	0	3	1	2	5	1	1	1	0	0	1	0	0	3	0	0	0	0	1	1	2	5	2	6	0	1	0	0	0	1	1	0	0	0	0	1	5	0	0	1	2	3	0	1	1	0	1	0	1	0	4	0	4	2	1	4	2	2	0	1	1	1	1	0	0	3	1	0	2	2	0	0	1	1	0	0	0	0	18	0	0	1	0	0	1	0	2	0	0	2	1	0	0	0	1	1	2	1	1	4	7	1	1	0	5	1	0	0	1	1	0	1	2	0	1	2	1	1	0	0	3	0	1	0	3	1	0	1	0	1	5	0	0	1	2	0	2	0	2	0	1	4	0	2	0	1	1	0	1	0	3	2	0	0	6	0	5	0	0	0	0	2	6	1	2	0	2	4	0	0	0	0	1	2	0	0	1	1	0	0	1	5	4	0	5	1	6	1	2	0	1	1	0	3	1	49	3	2	0	0	0	1	0	4	2	2	1	1	1	0	0	1	2	1	3	0	0	2	1	1	0	1	1	0	1	0	0	0	0	6	0	1	2	1	6	0	2	1	0	3	4	2	2	3	2	0	0	0	0	0	0	0	0	19	0	3	3	1	3	1	1	0	3	3	1	0	0	2	0	1	1	0	0	1	1	3	1	0	9	0	3	4	1	0	3	1	0	0	0	0	0	0	0	0	0	0	1	0	0	0	9	0	1	0	0	0	0	0	0	3	0	0	3	1	0	1	2	5	4	0	1	1	0	2	0	0	0	1	2	0	0	1	1	1	1	14	5	1	1	2	1	2	0	0	1	1	6	2	3	3	0	0	0	3	2	5	0	1	1	2	1	1	1	0	0	0	1	1	1	0	3	1	0	2	0	1	0	1	0	0	3	1	2	1	0	0	0	0	1	1	4	0	1	0	1	2	1	2	1	2	0	0	0	0	1	0	0	0	1	1	0	2	1	0	1	1	2	0	0	0	0	11	2	4	2	1	0	1	0	2	0	0	0	1	0	2	1	2	2	1	1	1	1	3	0	0	0	1	0	0	1	0	0	0	0	1	0	0	1	3	1	3	4	3	0	1	1	1	0	2	0	0	1	0	3	0	0	0	0	0	0	0	0	0	4	1	1	2	0	1	0	0	1	3	1	1	0	0	0	0	2	1	0	3	0	0	0	0	1	0	1	0	0	4	0	1	2	0	2	0	0	2	0	3	4	0	1	0	1	4	2	0	0	0	1	1	1	1	0	1	0	0	1	0	0	3	0	1	0	0	0	2	3	2	0	1	1	1	1	1	1	0	0	2	1	1	1	0	1	0	1	0	1	2	1	1	1	3	0	0	1	0	2	0	3	1	2	0	6	0	0	0	0	1	1	1	2	4	0	0	0	0	3	1	0	9	2	1	0	1	2	0	1	0	1	2	0	1	0	0	2	0	0	1	0	0	0	0	1	2	0	0	0	0	0	0	0	1	4	1	0	1	0	0	0	1	2	10	0	0	2	1	0	0	0	4	1	3	2	0	0	0	0	4	3	0	2	0	0	2	0	0	2	0	1	0	9	1	0	1	2	1	0	0	3	0	0	0	0	2	1	1	1	2	0	1	0	1	2	0	0	0	1	2	0	0	0	0	1	0	1	0	0	0	0	0	0	2	0	0	0	1	0	3	0	0	3	0	0	0	0	3	1	0	1	1	4	1	0	1	1	1	0	6	0	0	0	1	5	0	0	2	1	1	2	3	1	2	1	0	2	4	1	0	0	15	0	2	4	1	4	2	0	1	1	0	0	0	1	2	2	0	0	0	0	2	2	0	4	3	2	1	0	1	2	1	0	2	1	3	0	2	1	2	1	1	1	1	1	1	2	0	1	0	0	0	0	0	1	2	1	1	2	2	1	0	1	0	0	0	1	0	0	3	0	0	2	2	2	3	1	0	0	4	0	1	1	1	0	0	1	2	3	2	1	0	0	0	0	1	1	3	0	0	3	3	0	0	1	2	1	5	1	4	0	0	1	0	1	0	0	2	2	2	2	1	2	2	0	1	2	2	1	0	0	0	0	2	0	1	0	1	0	0	0	1	2	0	1	0	5	2	0	3	0	1	0	0	3	4	0	3	0	0	0	0	0	9	0	3	0	0	2	2	0	1	2	0	0	0	0	0	0	0	0	3	1	8	1	0	3	2	0	0	1	0	0	0	0	1	0	2	0	1	0	0	1	3	1	0	0	0	6	0	4	4	1	1	6	2	2	3	0	0	3	0	0	2	0	0	1	1	0	4	5	0	0	1	2	1	0	2	7	3	4	2	0	1	0	0	0	0	2	0	0	3	0	0	6	0	11	1	2	4	0	0	2	1	0	1	2	0	1	0	13	0	6	0	0	0	1	1	0	1	2	1	0	0	1	1	0	2	0	0	0	2	0	2	0	0	0	0	1	1	4	2	4	6	1	0	0	0	2	2	1	1	0	0	0	0	0	2	2	0	1	2	2	0	1	1	0	0	1	0	5	2	0	1	1	1	2	0	2	0	8	0	0	0	30	0	1	1	1	4	0	1	1	0	0	0	0	0	0	0	1	2	1	2	1	1	0	0	3	0	2	1	0	1	0	0	0	0	0	1	9	1	2	3	2	2	2	1	1	2	0	1	3	0	2	1	0	3	0	1	3	1	0	1	1	2	1	1	1	0	2	0	1	2	0	3	1	1	5	4	0	0	4	2	7	2	5	3	17	1	1	3	0	0	0	1	0	0	1	1	2	1	2	1	0	0	0	2	0	0	5	2	12	0	1	0	0	5	2	0	1	1	1	1	2	6	1	1	2	1	1	2	0	3	1	0	4	1	1	0	1	2	1	19	0	1	0	0	1	0	1	0	1	0	0	2	0	1	3	0	1	1	0	0	4	2	3	0	0	1	0	1	1	1	0	0	0	1	1	0	0	2	1	1	3	3	0	5	1	0	0	4	1	1	0	0	0	0	1	0	0	7	0	1	1	0	0	1	0	0	0	3	1	1	1	1	0	2	0	2	0	0	0	0	2	0	0	2	0	1	1	1	3	0	1	2	0	0	1	3	0	1	1	1	0	0	1	1	0	2	1	0	0	1	1	1	2	1	1	1	1	0	1	1	1	0	1	4	0	0	0	10	1	0	0	2	0	1	0	1	1	0	2	1	2	0	1	6	0	3	0	1	0	0	0	0	1	0	0	1	0	0	0	1	0	0	0	0	0	0	0	0	0	0	0	1	0	3	1	0	0	0	1	0	2	0	4	4	0	0	0	0	0	0	0	4	3	0	0	0	12	1	1	0	6	1	0	0	1	0	0	1	11	0	5	2	2	3	0	0	0	0	0	0	0	1	0	1	0	0	17	0	1	1	1	0	0	1	2	0	0	1	1	1	2	1	2	3	0	1	1	0	1	1	0	3	0	0	0	0	2	0	0	7	16	1	2	2	1	0	0	0	2	1	0	1	0	0	0	1	0	1	2	1	0	0	0	2	0	3	1	0	0	0	0	1	0	1	3	0	1	3	0	1	0	1	0	0	1	10	1	0	0	2	2	1	0	1	2	0	4	2	1	0	0	0	0	0	0	2	0	2	0	4	1	2	1	0	1	0	2	0	0	0	0	0	0	3	0	1	2	1	3	0	5	2	0	0	2	0	0	0	0	1	1	0	1	0	2	1	1	0	2	0	1	0	1	1	1	8	3	0	0	0	3	1	0	5	1	1	0	4	3	0	0	3	2	1	1	1	2	0	0	0	0	2	0	3	0	1	0	0	0	0	0	1	4	1	1	1	0	8	0	7	9	0	1	0	0	1	0	5	5	0	0	0	1	0	0	0	0	0	5	1	16	4	0	1	0	4	1	1	6	0	0	0	3	2	1	0	1	1	1	1	2	1	7	1	0	3	1	0	1	0	0	0	1	1	1	3	2	0	0	1	1	0	6	1	0	0	0	1	0	2	2	4	1	1	4	0	1	0	1	1	0	2	3	0	1	0	0	3	0	0	0	1	2	0	0	2	0	1	0	0	0	0	2	1	0	0	0	1	2	1	1	4	0	1	1	1	0	1	1	2	8	0	0	0	1	5	0	1	1	0	3	0	1	0	1	1	1	0	0	1	2	0	0	3	12	1	0	0	1	2	0	2	1	0	4	0	1	0	0	0	0	1	0	9	1	1	1	0	3	2	0	0	0	2	0	0	0	1	5	0	0	0	1	0	14	2	2	0	0	0	3	1	3	1	9	1	0	0	3	0	2	3	0	1	2	3	6	2	0	1	2	2	1	0	0	0	2	1	2	0	1	3	0	1	0	1	0	0	4	1	1	0	0	1	2	1	0	1	2	1	0	0	0	0	2	2	0	0	2	2	1	1	1	4	0	7	0	1	4	1	2	0	1	2	3	1	1	4	9	3	1	2	5	1	0	1	1	0	0	1	0	0	0	2	1	1	0	4	3	0	0	1	0	0	2	0	3	0	1	2	2	1	0	0	0	1	1	1	1	2	1	0	0	1	2	0	1	0	0	1	0	0	0	2	2	0	1	0	0	0	0	2	0	2	5	1	1	2	0	1	1	0	2	1	0	0	2	0	0	0	0	0	0	3	3	0	7	2	1	4	1	0	2	1	1	4	0	0	2	4	7	3	0	1	2	1	1	1	1	1	0	0	0	0	1	2	0	0	1	0	10	0	12	1	1	2	0	0	2	2	0	0	0	0	1	0	0	1	0	1	1	1	1	0	0	0	0	1	3	2	5	0	1	0	0	0	0	2	1	1	2	1	0	0	3	0	4	0	0	2	0	5	1	1	0	2	2	9	0	0	4	1	0	3	0	0	0	0	0	0	3	0	1	3	1	0	0	0	0	0	0	0	1	0	0	4	0	1	0	0	2	1	2	0	0	0	7	7	1	1	1	2	3	3	0	1	1	1	2	1	0	1	3	2	2	0	0	1	3	3	0	0	1	2	1	0	1	0	1	0	0	1	2	0	0	0	0	1	0	1	2	0	0	2	0	0	1	1	1	9	0	1	3	0	2	1	3	0	6	1	4	1	4	1	0	1	2	0	6	2	0	1	0	0	1	0	0	4	2	1	2	0	1	2	4	2	0	1	0	1	0	1	0	1	0	0	1	4	1	0	9	5	0	0	3	3	0	1	2	0	0	3	1	1	1	3	1	0	7	2	2	1	2	0	0	7	0	2	6	0	5	0	3	1	3	1	0	1	0	0	6	1	1	0	0	1	0	0	3	2	1	2	0	0	1	0	3	0	0	1	2	0	1	8	0	1	0	0	2	1	1	2	1	3	0	0	1	0	2	2	3	1	0	0	0	2	2	0	0	2	3	1	2	2	1	1	7	1	3	0	1	1	0	1	0	0	0	1	1	1	2	8	2	6	0	1	0	1	1	1	0	0	0	1	0	1	2	9	0	2	1	1	0	3	0	0	4	2	0	3	0	3	2	0	4	1	1	0	3	0	0	1	4	14	0	0	1	0	1	2	1	1	0	2	2	4	0	1	0	0	2	2	0	1	1	1	0	0	2	2	3	0	4	1	1	5	0	2	1	0	0	1	1	1	0	4	0	0	0	1	1	0	0	1	0	0	0	5	0	0	2	0	0	2	2	0	0	1	0	0	0	2	1	5	0	0	1	0	1	0	0	0	2	0	0	1	5	6	0	1	2	5	0	1	1	0	1	2	0	3	0	0	0	1	0	0	0	0	3	2	0	0	2	0	0	1	5	6	0	0	0	1	0	0	1	0	1	0	0	0	3	2	0	3	1	2	2	0	0	2	0	0	0	0	1	0	0	2	1	2	0	2	1	0	0	0	1	4	0	0	1	2	0	5	1	2	1	0	0	3	0	1	0	0	1	0	0	0	3	2	0	0	1	0	2	1	1	0	1	0	1	1	1	1	0	1	0	1	0	0	0	1	1	1	0	0	0	3	0	0	2	0	2	0	0	3	2	1	10	1	1	0	0	0	0	0	1	3	2	0	0	1	1	1	8	3	0	1	2	1	0	2	0	0	3	0	0	0	0	0	0	0	0	2	1	1	0	1	3	1	0	2	2	0	0	1	2	1	0	1	1	1	0	0	0	0	2	0	0	1	0	17	2	1	0	0	0	1	0	0	1	4	1	0	0	2	2	4	0	2	0	0	0	2	0	2	1	0	3	1	1	0	3	0	1	2	2	0	0	2	1	0	1	1	0	0	1	0	0	0	0	0	0	0	0	5	2	1	0	0	0	0	3	0	0	1	7	1	1	0	1	1	1	6	1	1	0	2	0	0	0	0	1	0	0	1	1	0	0	1	0	2	0	1	2	0	1	2	2	2	0	2	0	11	1	4	0	1	1	0	1	1	0	1	2	0	0	0	0	0	0	2	0	2	1	0	1	0	0	0	0	1	13	0	0	3	2	0	1	0	1	1	4	0	0	1	0	0	1	2	2	2	2	1	4	1	2	1	0	3	0	3	0	0	1	2	0	3	1	2	1	1	5	0	1	1	1	1	1	2	1	0	1	0	0	1	0	0	0	1	6	1	1	1	0	0	5	0	0	0	4	1	1	0	0	0	0	2	0	4	1	1	3	0	0	0	0	0	2	0	0	1	1	1	1	1	2	3	2	1	1	2	0	0	0	0	0	2	0	3	0	1	1	0	0	0	0	1	1	1	9	2	0	1	1	0	0	0	0	1	2	1	1	0	0	1	0	1	0	1	0	1	0	0	1	0	1	0	1	2	0	2	0	0	0	2	3	3	4	0	0	1	1	0	0	0	0	1	9	1	1	2	4	3	0	0	6	0	0	0	0	9	0	0	0	6	0	0	0	2	0	0	4	0	1	0	1	3	0	0	1	1	4	0	1	1	1	1	0	2	1	7	2	1	0	1	3	1	0	1	3	0	3	1	1	0	0	0	1	2	1	1	1	0	1	2	4	1	0	0	0	8	4	0	1	0	30	10	0	0	0	0	2	3	0	1	0	0	4	1	0	2	0	1	9	0	1	1	0	2	2	0	1	0	0	0	1	0	0	0	0	1	2	0	0	0	1	2	0	1	0	0	0	2	4	0	1	0	0	1	1	0	0	1	5	0	1	1	1	4	4	1	2	2	1	0	11	3	0	0	1	0	0	2	0	0	2	1	0	0	0	5	5	0	1	0	3	1	0	0	0	1	7	0	1	2	2	0	1	1	3	1	1	0	1	1	1	6	0	0	2	0	1	2	2	1	0	3	0	2	1	0	0	0	1	1	0	0	0	4	0	4	0	3	1	5	0	1	0	0	1	2	0	2	1	1	0	1	2	0	0	0	5	0	2	0	0	3	0	1	0	0	0	1	0	0	0	2	4	1	1	1	1	1	2	0	0	0	0	0	0	1	3	0	1	0	0	1	0	0	2	0	1	1	2	1	1	0	1	1	4	4	6	1	0	0	1	1	0	1	0	0	0	3	0	7	2	1	15	0	1	1	0	3	0	2	4	1	0	3	0	3	4	1	7	1	0	0	2	0	0	0	1	1	2	0	2	0	2	1	0	0	0	0	0	7	2	1	1	1	1	3	1	4	7	0	2	2	1	1	1	4	0	0	1	1	0	1	0	1	0	1	0	0	1	0	1	1	3	2	1	2	2	0	1	0	1	1	2	1	1	2	0	9	1	7	0	1	2	0	4	1	0	0	1	0	0	0	1	0	2	0	2	1	0	0	1	0	0	1	1	1	0	0	0	0	4	1	0	1	75	1	0	1	2	0	1	0	0	2	0	0	0	1	1	1	1	2	0	0	0	0	1	0	2	1	1	1	0	1	0	0	0	0	0	1	0	0	3	1	0	0	1	2	0	0	2	1	0	1	1	1	2	1	0	2	0	0	12	1	0	1	1	0	0	0	4	4	1	1	1	1	0	0	0	4	0	1	3	1	0	0	1	0	2	0	1	2	0	1	3	0	1	0	1	1	4	1	0	0	1	0	0	0	0	gat1_H5	gat1	H5	Glutamine	TCTGAGATCGCACTCT
