## Supplementary material for "Gene regulatory network reconstruction using single-cell RNA sequencing of barcoded genotypes in diverse environments": Jackson_2019_Supplemental_Data_1.tar.gz: 110518_SS_NEG_Data.tsv (part 6 of 416)

457_Glutamine	10	5	0	0	3	0	0	0	0	0	1	0	0	1	0	1	0	1	0	1	3	2	0	0	0	0	0	0	0	0	0	0	0	0	0	2	0	10	2	1	1	0	2	2	1	1	0	0	0	0	2	2	1	0	0	0	0	1	0	0	1	0	0	1	0	1	3	0	0	0	0	0	0	1	0	2	0	1	2	0	0	0	0	1	1	1	0	0	5	0	1	0	0	1	1	0	0	0	0	1	0	2	0	3	0	1	0	0	2	0	0	2	1	0	1	0	3	0	1	0	2	1	0	0	0	1	0	2	0	1	1	0	0	0	2	2	1	1	0	0	0	0	6	1	1	0	1	0	0	0	1	0	1	0	1	1	0	3	0	0	0	0	5	1	3	0	0	1	0	0	0	0	0	1	0	1	0	0	3	0	0	1	0	0	0	0	0	0	2	1	3	2	0	1	0	0	0	1	0	1	1	5	0	1	1	1	0	0	4	0	2	2	0	2	1	5	1	2	0	0	1	0	1	0	0	1	6	0	0	0	0	21	0	0	0	0	2	1	0	0	2	0	1	2	0	0	2	0	2	1	1	0	0	0	3	0	0	1	1	0	0	1	6	0	0	1	2	1	0	1	0	0	1	1	0	1	1	0	0	4	2	0	0	0	0	1	0	0	0	0	0	1	0	0	1	1	1	0	3	0	1	0	0	1	0	1	1	1	1	2	1	0	0	3	1	0	1	0	0	0	0	2	1	0	0	0	0	0	3	0	1	0	0	0	0	0	1	0	1	1	0	0	0	0	3	0	0	1	0	0	0	0	0	0	0	0	0	0	4	0	1	0	0	0	1	0	3	2	0	0	0	0	2	1	0	0	1	0	1	1	0	0	0	0	0	2	0	0	0	0	0	3	0	3	0	0	1	0	0	0	0	2	0	0	0	1	0	0	1	0	0	0	0	0	0	1	0	0	0	1	0	0	1	1	0	2	0	0	5	0	0	0	0	1	0	1	0	0	1	1	1	1	0	0	0	0	1	1	2	0	0	0	0	0	1	0	0	0	0	0	1	0	3	0	3	0	0	0	0	4	0	0	0	0	5	5	1	1	0	0	0	1	1	0	1	0	0	0	1	1	0	0	1	0	0	0	0	1	1	0	0	0	0	1	1	0	12	0	0	0	2	0	0	1	0	0	0	0	1	1	0	1	2	1	2	0	0	0	1	0	1	2	1	0	0	0	1	0	0	1	0	2	0	0	0	0	1	0	0	0	0	1	1	0	0	0	0	1	0	0	1	1	0	0	0	0	0	0	0	0	0	0	0	1	0	0	0	0	0	0	1	0	1	0	3	0	0	0	0	0	0	0	0	2	1	0	0	0	1	1	1	1	0	0	0	0	0	0	1	0	0	0	1	1	3	1	1	0	2	3	0	0	1	1	1	0	1	0	3	0	2	0	2	0	0	3	3	0	0	4	0	0	3	0	2	1	1	2	3	0	1	0	0	0	0	0	0	0	0	1	3	0	0	1	0	0	0	1	0	0	1	0	0	3	0	0	1	0	0	0	0	0	0	1	0	1	3	2	3	0	0	0	1	0	0	0	0	1	3	3	2	1	0	2	0	1	0	0	2	0	3	0	1	0	1	0	1	0	0	0	0	0	0	0	0	1	1	1	0	2	3	0	3	1	0	0	0	0	0	1	1	1	5	0	0	0	0	3	0	0	2	0	0	0	1	0	0	0	5	0	0	2	1	0	1	0	0	1	0	1	0	0	0	0	0	1	1	0	0	1	0	1	1	0	1	0	2	1	2	0	0	0	0	0	0	0	3	0	0	1	2	0	0	1	1	8	0	0	0	0	0	1	1	0	0	1	2	0	0	0	0	0	3	2	0	0	0	0	0	0	3	0	1	1	0	0	5	0	2	2	1	0	2	0	1	0	1	0	0	11	0	0	0	0	1	3	1	2	1	2	1	0	15	1	0	0	0	0	0	0	1	0	1	0	0	0	1	3	2	0	1	1	2	4	0	1	0	0	3	0	0	1	1	1	2	1	2	0	0	1	1	0	2	1	0	0	0	0	0	1	0	1	0	0	0	0	1	0	0	0	2	1	0	0	1	1	0	1	1	1	1	8	1	1	1	0	0	1	0	0	0	2	0	1	1	0	1	5	0	0	1	0	1	1	1	0	0	2	0	0	0	0	0	0	2	1	1	0	0	2	3	0	0	1	0	0	0	0	1	0	1	0	0	1	0	0	1	1	0	0	0	0	1	3	4	0	2	1	0	0	1	4	2	0	0	0	1	0	0	1	1	0	1	0	1	0	0	0	0	0	1	0	4	0	1	0	0	0	1	0	0	0	1	0	0	0	0	0	1	4	0	1	0	0	0	0	0	0	0	0	1	0	1	0	1	1	0	3	0	2	0	0	0	0	2	0	1	1	1	0	0	1	0	1	2	0	0	1	0	0	1	1	1	0	1	0	0	1	0	0	1	0	1	1	0	1	0	2	0	1	0	0	1	0	1	0	0	0	1	0	0	4	0	0	1	0	0	1	0	0	1	1	1	0	1	2	0	0	1	0	0	0	0	0	1	1	0	0	0	2	3	1	6	9	0	1	0	1	0	0	0	1	1	0	1	0	0	1	0	1	0	1	0	1	0	0	1	0	0	0	1	0	0	1	0	0	0	0	2	0	0	0	1	0	0	2	0	1	0	1	0	0	1	0	3	0	0	4	1	1	1	0	0	0	0	0	0	1	2	0	2	1	0	0	0	0	1	0	0	0	0	1	1	0	0	1	0	1	0	1	0	0	0	0	1	1	0	0	0	0	2	0	0	2	0	1	1	0	0	2	2	2	1	0	1	0	0	0	0	0	0	0	1	0	0	0	0	3	1	1	0	1	1	0	0	1	0	0	1	0	0	0	1	1	1	6	1	1	0	1	0	1	0	0	0	1	1	0	1	0	3	0	0	1	0	1	1	0	8	2	0	0	0	0	0	0	0	0	0	0	0	0	0	0	0	0	3	0	0	1	1	1	4	0	0	1	0	0	2	0	0	2	0	1	2	0	3	2	0	0	2	0	0	0	0	2	1	0	2	0	1	0	0	1	2	0	0	1	3	3	1	0	0	0	1	0	0	0	0	2	0	2	0	0	1	0	2	1	0	1	1	2	0	0	0	1	0	4	0	0	1	2	0	0	0	0	0	1	0	0	1	0	0	0	1	3	0	0	0	0	3	2	0	0	0	0	0	0	2	0	1	1	1	2	0	1	0	1	2	0	1	0	2	1	0	0	0	0	0	8	1	0	0	0	0	0	0	0	1	0	0	0	0	0	1	0	1	1	2	0	2	0	0	0	2	0	0	0	3	0	1	0	0	2	2	1	2	0	0	0	1	1	0	0	1	0	0	2	0	0	0	0	1	0	0	0	0	5	0	0	0	1	0	0	0	0	1	0	0	3	3	0	0	0	1	0	0	0	0	0	0	0	1	0	1	2	1	0	0	0	0	0	2	14	0	0	0	2	0	1	0	1	0	0	2	0	1	5	0	0	1	1	0	2	2	1	5	0	0	0	1	1	1	0	0	1	0	0	0	0	0	1	0	0	0	1	0	0	0	0	1	1	0	0	0	1	1	0	0	2	0	0	0	0	0	0	0	0	2	0	0	0	0	0	2	0	3	0	1	1	2	1	0	2	0	1	1	0	2	1	0	0	0	0	0	3	1	1	5	0	0	0	0	0	0	2	7	3	0	1	1	0	1	0	1	1	0	1	2	1	0	1	1	0	1	0	1	2	2	0	0	0	0	2	1	0	1	0	0	0	0	0	1	0	0	1	11	1	0	0	0	0	0	1	0	1	0	1	0	0	0	0	1	0	3	1	0	1	1	1	1	0	1	0	0	1	0	0	2	1	0	1	1	0	0	0	0	0	0	4	0	1	2	0	0	0	0	0	0	1	0	0	1	0	0	0	0	7	0	1	0	0	0	0	0	0	0	0	0	0	0	1	0	0	0	0	0	0	0	3	0	2	0	0	1	0	3	0	0	1	0	2	0	2	0	0	3	0	0	2	0	2	0	0	0	0	0	1	1	0	1	0	1	4	3	2	0	0	0	0	0	0	0	0	1	1	2	0	1	1	1	2	0	0	4	0	1	3	0	3	0	0	0	1	0	0	0	0	0	0	1	0	0	1	0	1	0	0	0	0	0	1	0	0	1	0	0	0	1	0	0	1	3	0	3	0	0	0	0	0	0	0	0	0	1	1	0	1	1	0	0	0	1	0	0	0	0	0	1	0	1	2	3	2	0	0	1	1	1	1	0	2	0	2	0	0	2	1	1	0	2	0	0	1	1	0	0	1	0	10	3	0	2	0	0	0	1	2	1	0	0	1	1	0	2	0	0	0	0	0	3	3	0	2	1	0	0	0	2	1	0	0	0	0	0	0	0	1	0	0	1	0	0	0	1	0	0	1	0	0	1	5	2	1	2	0	0	0	0	1	0	0	1	1	0	1	0	0	0	1	1	1	2	1	3	1	1	2	2	2	0	0	1	1	1	0	1	0	1	0	0	1	0	0	0	0	2	0	0	0	0	1	1	1	0	1	0	3	0	1	1	0	0	1	1	0	28	0	0	1	0	0	0	2	0	0	0	0	2	0	0	2	0	3	1	1	0	0	1	1	1	0	1	1	0	0	0	0	0	0	0	0	1	0	0	3	0	1	1	0	2	3	1	2	1	0	0	0	0	0	0	0	1	3	14	0	1	1	0	3	0	0	0	2	0	0	0	1	0	0	0	0	0	2	0	1	2	0	1	6	0	0	1	1	0	2	2	1	0	1	0	1	3	0	0	0	0	0	0	0	0	1	0	1	0	0	3	1	0	1	0	0	1	1	0	0	0	0	3	1	0	1	0	1	0	1	0	0	1	3	0	1	0	0	3	1	9	4	1	1	1	0	1	0	0	0	1	2	0	4	1	0	0	1	1	0	2	3	0	1	0	1	0	1	0	0	0	0	0	0	0	2	1	0	1	0	0	0	0	0	0	2	0	1	0	0	1	0	0	0	0	0	0	0	0	0	0	0	1	1	1	0	1	0	0	0	0	1	0	1	1	0	0	1	0	0	1	0	0	0	0	0	2	1	2	0	0	1	0	0	0	0	2	0	1	0	2	0	1	1	3	1	0	0	0	0	0	0	0	0	0	0	0	0	1	0	0	1	1	0	0	0	0	3	7	0	0	1	0	0	3	0	0	2	0	0	0	0	0	1	0	0	1	0	0	0	1	0	1	0	0	1	0	0	1	0	0	1	2	0	0	2	1	0	1	0	0	0	0	1	0	1	0	0	2	0	0	0	0	0	1	1	0	0	0	8	0	1	1	2	3	1	0	0	0	0	0	1	0	0	0	1	0	1	0	0	0	0	0	0	0	1	1	0	0	0	0	0	0	0	0	0	0	1	1	0	1	3	0	0	0	1	1	0	1	0	2	0	0	3	1	1	0	0	0	0	3	0	0	3	0	2	0	0	0	1	0	0	1	0	0	0	3	3	1	0	3	0	0	1	1	1	2	0	0	1	0	0	1	0	1	0	0	0	2	0	0	0	0	0	0	0	0	0	0	0	0	0	0	0	2	0	0	1	0	0	0	1	1	0	2	0	1	0	2	1	0	0	0	3	0	1	0	0	1	0	1	0	1	1	1	2	0	0	1	0	1	5	0	0	2	0	0	5	0	5	0	0	0	0	0	0	0	0	1	0	0	0	0	0	2	0	0	0	0	0	0	1	0	0	0	0	0	0	0	3	2	0	0	0	2	3	1	2	2	0	1	0	0	0	0	0	2	0	0	0	0	2	1	0	2	0	0	0	0	0	0	1	0	2	0	1	0	0	0	0	1	0	0	1	0	0	2	1	1	0	8	0	1	1	0	1	0	0	0	0	0	1	0	1	4	0	0	0	1	0	0	1	2	0	1	0	0	0	0	0	1	1	4	0	0	1	0	0	1	0	0	0	0	0	2	1	1	0	0	0	0	0	0	1	2	0	0	0	0	1	0	0	1	0	1	1	0	0	1	1	0	2	0	1	3	0	1	0	0	0	0	1	0	0	0	1	1	4	0	1	1	0	4	0	0	0	0	1	0	4	4	0	0	1	1	1	1	0	4	0	1	1	0	2	1	1	1	1	3	0	2	0	1	0	2	0	0	7	0	0	0	0	0	0	0	0	0	0	0	0	0	1	0	0	1	2	0	0	1	0	0	1	1	4	3	0	0	0	0	0	0	0	2	2	3	0	0	1	3	1	0	2	1	0	1	0	0	0	0	2	0	0	4	0	0	2	0	0	0	0	0	0	0	1	0	0	0	0	0	1	1	0	2	0	1	0	0	3	3	4	1	0	2	6	1	2	0	0	2	1	0	1	1	1	2	0	0	0	0	0	0	0	0	0	1	0	0	3	0	0	0	0	1	0	0	0	0	2	0	0	2	0	0	4	0	8	1	0	0	0	1	1	0	1	0	0	0	0	0	2	1	1	0	0	1	2	0	0	2	0	0	0	0	0	0	0	3	0	0	2	0	0	1	1	0	0	0	0	1	1	2	1	4	0	0	0	2	1	0	1	1	2	1	0	1	0	0	0	0	1	1	2	1	4	1	1	0	2	2	0	0	1	0	0	0	2	0	0	0	2	0	0	0	22	1	1	0	0	1	1	1	1	0	1	0	0	0	2	0	0	0	2	1	0	4	1	0	2	0	0	0	0	0	2	0	2	2	0	0	8	0	0	1	0	0	1	0	1	1	1	1	2	0	0	1	0	6	0	0	0	0	0	1	0	0	0	1	0	0	0	0	0	1	0	0	1	2	2	0	2	0	1	1	3	0	3	0	13	0	0	2	0	1	0	0	4	0	1	0	1	0	0	1	1	0	2	0	0	0	5	1	4	0	0	0	0	0	1	0	1	0	1	0	1	1	1	0	3	0	1	0	0	0	0	1	1	2	1	0	0	0	0	10	0	0	1	0	1	0	1	0	0	0	0	1	1	0	6	0	0	2	1	0	0	0	3	1	0	0	0	0	0	0	1	0	0	2	1	0	0	0	0	1	0	3	0	4	1	0	0	3	0	2	0	0	0	0	0	1	0	1	1	0	0	0	0	0	1	0	2	2	1	0	0	1	0	2	1	2	0	0	0	2	1	3	1	0	0	1	1	0	0	0	0	0	0	0	0	0	0	1	0	2	0	0	0	0	0	1	0	0	0	0	1	0	0	0	0	1	0	0	0	0	2	0	1	0	0	1	0	9	1	0	0	0	1	0	0	1	0	0	0	0	3	0	0	5	0	0	0	0	2	1	1	0	0	1	0	0	0	0	0	1	1	1	1	0	0	0	0	1	0	0	0	0	1	1	1	1	0	0	0	0	0	0	5	1	0	0	1	0	0	0	0	1	0	0	0	2	17	1	0	0	4	0	0	0	1	1	0	0	11	0	3	0	0	1	0	0	0	2	0	0	0	0	0	1	0	0	7	1	0	1	2	0	1	0	0	0	1	0	1	1	0	0	0	1	0	0	1	0	1	0	0	3	0	0	0	0	0	1	0	5	5	2	0	1	1	0	0	0	0	1	0	0	2	0	2	0	0	0	0	0	0	0	0	0	0	1	2	0	2	0	1	0	1	2	5	1	0	2	0	2	0	1	0	0	1	5	0	1	0	0	1	1	1	0	0	0	0	0	1	0	0	1	0	0	0	2	1	1	0	0	0	0	0	0	0	0	1	1	0	0	1	1	0	0	0	0	0	0	1	0	0	2	0	0	1	1	0	0	0	1	0	0	0	0	1	0	1	0	1	1	1	0	0	0	3	3	1	0	0	0	0	0	2	4	0	0	0	2	0	0	0	0	1	0	1	1	0	0	2	0	0	0	0	1	0	2	0	0	0	0	0	0	2	2	0	1	0	4	0	10	4	1	1	1	0	1	1	1	0	0	2	0	0	0	1	0	1	0	3	0	13	1	0	0	1	0	1	0	4	0	2	0	3	0	0	2	2	0	0	0	0	8	3	0	0	1	0	0	1	0	0	1	1	0	0	1	0	0	1	0	0	1	3	0	0	2	0	0	0	0	2	0	1	0	3	1	0	1	2	0	0	1	1	0	1	0	0	0	1	0	1	0	2	0	1	1	0	0	1	0	0	0	0	1	1	1	0	0	1	1	1	1	0	1	1	1	1	0	0	0	2	0	0	0	0	0	0	0	0	3	0	0	1	1	0	0	0	0	0	0	2	0	0	3	3	0	1	0	1	0	0	0	0	0	0	0	0	0	0	0	2	0	0	4	3	0	1	0	0	0	0	0	1	0	0	0	0	0	2	1	0	0	0	1	4	1	0	0	0	0	1	1	0	0	3	1	2	0	1	0	3	1	0	0	3	0	0	2	1	0	0	0	0	0	1	0	2	2	0	0	1	5	1	0	0	0	0	0	1	0	1	1	0	0	1	0	0	0	2	0	0	0	0	1	1	0	0	0	5	0	0	0	0	2	0	5	1	0	0	0	5	0	0	0	1	0	2	0	4	1	0	0	6	0	1	0	0	0	0	0	1	1	0	0	1	1	0	0	2	2	1	0	0	0	1	0	0	0	0	0	1	0	1	0	0	0	0	0	0	2	1	0	1	0	1	0	1	0	0	0	0	0	0	1	1	0	2	0	0	0	0	0	2	0	1	0	0	0	0	0	0	0	2	0	0	0	1	1	1	1	0	0	1	1	2	0	2	3	1	2	0	0	0	1	0	2	0	2	1	1	5	2	0	0	0	1	0	0	1	0	1	0	0	0	2	2	0	0	0	2	3	2	3	1	0	0	0	0	1	1	0	0	0	0	0	0	0	0	0	1	1	1	0	0	0	0	0	0	2	3	4	0	0	0	1	0	0	1	0	3	0	0	0	0	1	0	3	0	0	2	0	1	1	0	0	1	0	2	4	2	1	1	0	0	0	1	1	0	1	1	1	0	1	1	0	2	1	0	0	0	0	0	0	0	0	1	0	0	0	0	0	0	0	2	0	0	0	4	0	1	0	1	2	1	0	0	1	0	3	0	0	0	1	1	0	0	0	1	0	2	0	0	0	0	1	0	0	0	2	1	0	1	1	0	1	0	0	0	0	0	1	0	2	0	0	1	1	2	0	2	0	0	2	0	0	1	2	1	4	0	0	0	2	3	0	0	1	2	1	0	0	0	1	0	0	1	2	2	1	1	0	0	2	1	1	0	0	1	0	1	0	0	0	2	0	1	2	4	0	0	2	2	1	0	1	2	0	2	1	0	2	0	0	1	0	2	1	1	6	0	0	0	1	1	0	3	0	1	3	0	2	1	1	0	1	1	0	0	0	1	3	1	1	1	1	1	0	0	1	1	0	1	0	0	2	0	0	0	0	0	0	0	0	7	1	0	0	0	2	4	0	0	1	0	1	0	1	0	1	0	0	0	0	0	0	0	1	0	0	1	4	1	1	1	1	1	2	0	1	0	2	1	1	1	0	1	2	0	0	0	0	10	1	3	0	0	0	0	1	1	0	0	1	2	0	1	0	7	1	0	0	0	0	2	0	0	0	0	0	0	0	3	1	0	1	1	0	0	3	0	0	1	3	2	0	0	0	0	0	0	1	1	0	0	1	1	0	0	1	0	1	0	0	0	0	1	0	0	0	0	1	0	3	0	2	0	0	0	0	0	0	0	1	0	0	1	0	0	1	0	1	0	0	2	0	0	0	1	0	1	0	1	0	0	0	0	0	2	3	0	1	1	2	2	0	1	0	0	0	0	0	1	0	0	1	0	4	1	1	3	0	0	1	0	1	0	0	0	1	0	0	0	0	0	0	4	0	0	0	0	0	0	0	0	0	0	1	2	1	0	0	0	0	1	0	0	0	2	0	0	6	1	1	0	0	1	0	0	0	0	0	1	0	1	1	0	0	1	0	2	1	2	0	1	0	0	0	0	1	0	0	0	0	4	2	1	0	0	0	2	0	1	0	0	0	0	0	0	0	0	0	0	0	0	2	1	0	1	0	0	1	0	1	0	0	0	1	0	0	1	0	1	0	0	0	1	0	0	1	0	0	0	1	0	0	0	0	3	7	0	0	0	0	1	0	1	0	1	0	0	0	0	0	0	3	0	1	1	0	1	1	1	0	1	0	1	1	0	0	0	0	0	3	1	0	0	1	0	1	1	0	0	1	1	0	0	0	0	0	1	1	0	1	2	0	0	1	0	1	0	0	2	0	0	1	0	0	0	1	1	1	1	0	3	0	0	2	5	0	0	0	0	0	1	0	0	0	1	3	0	0	0	1	0	1	0	2	0	0	0	1	1	1	0	1	0	0	0	0	0	0	0	0	0	0	0	0	0	0	0	0	1	1	1	1	1	0	0	0	0	0	1	0	3	0	0	0	0	0	0	2	1	1	0	0	0	2	0	0	0	0	1	0	1	2	0	1	0	0	0	0	0	0	4	1	1	1	0	1	0	0	0	0	0	1	0	0	0	0	0	0	0	0	1	1	1	0	0	1	1	0	1	3	0	1	0	0	2	0	0	0	0	0	0	1	0	1	0	1	1	0	2	1	0	3	1	0	1	0	0	1	0	1	0	2	0	1	3	1	0	0	1	3	0	0	3	0	0	0	1	2	0	0	0	1	0	2	0	0	0	1	0	2	0	0	1	1	0	1	1	1	0	2	0	0	0	0	0	0	1	0	0	4	0	0	0	1	0	0	0	1	2	0	0	1	1	1	1	0	1	0	1	0	0	1	1	0	0	0	1	0	1	0	2	0	1	0	1	0	0	7	0	0	0	0	2	0	1	0	0	0	1	0	1	1	2	1	0	0	0	0	0	0	1	0	0	7	0	1	0	0	0	1	0	0	0	1	0	1	0	0	0	0	0	0	0	1	0	4	2	0	0	2	1	0	0	1	1	0	2	0	2	0	0	0	1	0	0	1	0	1	1	0	1	0	0	1	0	0	1	2	0	1	0	2	0	1	1	0	3	0	1	0	1	1	0	1	1	1	0	0	0	1	0	0	0	0	0	0	1	3	0	1	1	1	0	0	0	0	1	0	4	0	0	0	0	10	9	0	0	0	0	0	0	0	0	0	0	4	0	0	1	0	0	6	0	1	0	0	1	1	1	1	0	0	0	0	1	0	1	0	1	0	0	0	0	1	0	0	0	0	0	0	0	3	0	0	0	0	0	2	0	0	1	2	1	0	0	0	0	0	1	1	2	1	0	6	1	0	0	0	0	0	0	0	0	1	1	0	0	0	2	3	0	0	0	0	0	0	1	1	0	1	1	0	1	0	0	0	0	1	0	0	0	0	0	1	7	1	0	0	1	0	1	1	0	0	0	1	0	0	0	0	1	0	1	0	1	2	2	0	2	1	0	0	3	1	1	1	3	0	7	0	0	0	1	0	0	0	1	0	0	1	0	2	0	2	0	0	1	0	0	2	0	0	0	0	2	1	0	1	0	0	0	2	0	1	1	0	0	0	0	1	0	1	1	0	2	0	0	0	0	0	0	1	0	0	2	0	0	1	0	1	0	0	0	0	0	1	0	0	0	0	3	1	2	1	0	6	0	1	1	0	1	0	1	3	1	0	0	2	0	1	0	7	0	2	0	0	1	0	1	0	1	4	0	0	2	0	0	0	0	0	0	1	2	0	1	1	0	0	0	1	1	4	1	0	1	0	1	1	2	0	2	0	1	0	2	0	1	3	1	0	1	1	0	0	4	4	0	0	1	1	0	0	1	1	2	1	0	0	1	0	3	0	4	0	0	1	1	1	1	1	1	1	1	1	0	0	0	2	0	1	1	0	0	1	1	0	2	0	2	1	0	0	0	6	0	0	0	31	0	0	0	1	0	0	1	1	0	1	0	0	1	1	0	0	1	0	1	0	0	2	0	1	1	1	1	0	2	0	0	1	0	0	1	0	2	2	1	0	0	0	0	1	0	1	1	1	0	0	0	0	1	0	3	1	0	8	0	0	0	1	0	0	0	2	1	0	0	2	1	0	0	0	2	1	0	0	1	0	0	0	0	1	0	1	1	0	1	2	0	1	1	1	0	2	0	0	0	0	0	1	0	0	rtg3_E3	rtg3	E3	Glutamine	TGCCAAAAGCTACCGC
458_Glutamine	1	0	0	0	4	0	1	0	0	0	1	0	0	0	1	0	0	0	0	0	0	1	0	1	1	0	0	1	1	0	1	0	1	0	1	0	0	2	1	0	0	1	1	0	0	0	0	1	0	0	2	2	0	1	0	0	2	2	0	0	0	0	0	0	0	1	1	0	0	0	0	0	0	0	0	1	3	2	0	0	0	0	1	0	0	0	0	0	1	0	0	0	0	0	0	0	0	0	0	0	0	1	0	1	0	0	1	0	0	0	0	0	0	0	0	0	1	0	1	0	2	0	0	0	0	0	0	1	0	0	0	0	0	0	0	0	0	1	0	0	0	0	1	1	0	0	1	0	0	0	0	0	0	0	0	0	0	0	0	0	0	0	2	0	0	0	0	0	0	0	1	1	1	0	0	0	0	0	3	0	1	1	0	0	0	0	0	1	0	0	0	1	0	1	0	0	0	0	0	0	0	0	0	1	0	1	0	0	0	0	2	0	0	0	0	1	0	0	0	0	0	1	0	0	0	0	4	2	0	0	0	7	0	0	0	1	2	2	0	0	1	0	1	0	0	0	0	0	0	0	0	1	0	0	0	0	0	1	0	0	0	0	2	0	1	1	1	0	0	0	0	0	1	1	0	0	0	0	0	1	0	0	0	0	0	1	0	0	0	0	0	0	0	0	0	0	0	1	0	0	2	1	1	0	0	0	1	0	0	0	1	0	0	1	0	0	0	0	0	0	1	1	0	0	1	1	0	0	1	0	0	0	0	1	0	0	0	0	2	1	0	0	0	0	1	2	0	0	0	0	0	0	0	0	1	0	0	0	0	0	0	1	0	0	0	0	2	1	0	0	0	0	0	2	0	0	0	0	0	1	1	0	0	0	0	1	0	1	0	0	1	0	0	0	0	0	0	0	0	0	0	0	0	0	0	0	0	0	0	1	0	0	1	0	0	1	1	0	0	0	0	0	0	0	0	0	0	0	0	0	0	1	0	0	0	1	0	0	0	2	1	0	0	0	0	0	0	0	1	0	0	0	1	0	0	0	0	0	0	0	0	0	0	0	0	1	1	0	0	1	0	0	0	0	1	0	0	0	0	0	0	0	0	0	1	0	0	0	1	2	0	0	0	0	0	1	1	0	0	1	1	0	0	0	0	0	5	0	0	0	0	0	0	0	0	2	0	0	0	0	0	2	0	1	1	1	0	0	0	0	0	0	0	0	0	0	0	0	0	0	0	1	1	0	1	0	1	0	0	0	1	1	1	0	0	0	1	0	0	0	0	0	0	0	0	0	0	0	0	0	0	1	0	0	0	0	1	1	0	0	2	0	0	0	0	0	2	0	0	1	0	0	0	1	0	2	0	1	1	0	1	0	1	0	0	0	0	0	0	0	0	0	0	0	3	2	0	0	0	0	1	0	3	0	0	1	0	0	0	0	0	0	0	0	0	2	0	1	0	1	0	0	0	0	0	0	1	1	0	0	1	1	0	0	0	0	1	0	0	1	0	0	0	0	0	0	0	0	0	0	0	0	0	0	0	0	1	0	0	1	0	0	0	0	0	0	0	0	2	0	0	0	0	0	3	1	0	0	0	1	0	0	0	0	0	1	0	0	0	1	2	0	1	0	0	0	1	0	0	0	0	0	0	0	0	0	1	0	0	1	0	0	0	0	0	0	0	0	0	1	1	0	1	0	0	0	0	2	0	1	0	0	0	0	1	0	1	0	0	1	0	0	0	0	0	0	0	0	0	0	0	0	0	1	1	2	1	0	0	0	1	0	0	0	1	0	0	0	0	0	0	0	0	0	0	0	0	0	0	0	0	0	0	0	0	5	1	0	0	0	0	0	0	0	0	0	1	0	0	0	0	0	1	2	0	0	0	1	0	0	2	0	0	0	0	0	1	0	0	0	0	1	0	0	0	0	0	0	0	1	0	1	0	0	0	0	0	0	1	1	0	0	6	0	0	1	0	0	0	0	1	1	0	0	0	0	0	0	0	0	0	0	0	0	0	0	0	0	1	0	0	0	0	0	0	0	0	0	0	1	0	0	0	0	0	0	0	0	0	1	0	2	0	0	0	1	0	0	0	0	0	0	0	0	0	0	0	1	0	1	0	5	0	1	0	0	0	0	0	0	0	0	0	0	2	0	0	2	1	1	1	0	2	1	0	0	0	1	0	0	0	1	0	1	0	1	0	0	1	0	0	0	1	0	0	0	0	0	0	0	0	1	0	0	0	1	0	0	0	0	0	1	0	0	1	0	1	0	0	0	0	1	1	0	0	0	0	0	0	0	0	0	0	0	0	0	1	0	0	0	0	0	0	0	1	0	0	0	1	0	0	0	0	0	0	0	0	0	1	1	0	0	0	0	0	0	0	0	0	0	0	0	0	0	2	0	0	1	0	1	2	0	0	0	0	0	0	0	0	0	0	0	0	0	0	0	0	0	3	0	0	0	0	0	1	1	0	0	0	0	0	0	0	1	0	0	0	1	0	0	0	1	0	0	1	0	0	1	0	0	0	1	0	0	0	0	0	0	0	1	1	0	0	0	1	0	0	0	0	0	0	1	1	0	0	0	0	0	0	0	0	0	2	3	0	0	0	0	0	0	0	1	0	0	0	0	1	0	0	0	0	1	0	0	0	0	1	0	0	0	0	0	1	0	0	1	0	1	0	0	0	0	2	0	0	1	0	0	0	1	1	0	0	0	2	0	0	0	0	0	1	0	0	0	0	0	0	0	1	0	0	0	0	0	1	0	0	0	0	0	0	0	0	0	0	0	0	2	0	0	0	0	0	0	1	0	0	0	0	0	3	0	0	0	0	1	0	0	0	1	0	0	0	0	0	0	0	0	0	0	0	0	0	3	1	0	1	0	0	0	0	1	0	0	0	0	0	0	0	0	0	0	0	0	0	2	1	0	0	0	1	0	0	0	0	0	0	0	0	0	0	0	0	0	0	0	0	1	6	0	0	0	0	0	1	0	0	0	3	0	0	0	1	1	0	0	0	1	0	1	0	0	0	1	0	1	0	1	0	0	0	0	0	0	0	0	0	0	0	0	0	0	0	1	0	1	0	0	2	0	1	0	1	0	2	0	0	0	2	0	1	0	0	1	1	1	0	0	0	0	0	0	0	0	0	0	1	1	0	0	0	0	1	0	0	0	0	1	1	0	1	0	0	1	1	0	0	0	0	0	0	0	1	0	0	0	0	0	0	1	1	0	0	0	0	0	0	0	0	0	0	0	3	0	0	0	1	0	3	1	0	0	2	0	0	0	0	0	0	3	2	0	1	0	0	0	0	1	0	0	0	0	0	1	1	0	1	0	0	0	1	0	0	0	1	0	0	0	0	0	1	0	0	0	1	0	0	0	0	0	0	0	0	0	0	0	0	0	0	0	0	0	0	0	0	0	0	1	0	0	0	0	0	0	0	0	0	0	0	2	3	0	0	0	0	0	1	0	0	0	0	0	0	0	0	1	1	0	0	0	0	0	1	4	0	0	0	1	0	1	0	0	0	0	0	0	0	0	1	0	0	1	0	0	2	0	7	1	0	0	0	3	1	0	0	1	0	0	0	0	0	0	0	0	0	0	0	0	1	1	1	0	2	1	0	0	0	0	0	1	0	0	0	0	0	0	0	0	0	0	0	0	0	0	0	0	0	0	1	0	0	0	0	0	0	1	0	0	0	0	0	0	0	0	0	1	0	0	1	0	0	0	0	0	0	0	4	2	0	0	2	1	0	0	0	0	1	0	0	0	1	0	0	0	0	0	1	2	0	0	0	2	0	2	0	0	2	0	0	0	0	0	1	0	0	0	4	0	0	1	1	0	0	1	1	0	0	0	0	2	0	0	0	0	0	1	0	0	0	0	0	0	0	0	0	0	0	1	0	0	0	1	0	1	0	0	0	0	0	1	0	1	0	1	1	0	0	0	0	0	0	0	1	1	1	0	1	4	0	1	0	0	0	0	0	0	0	1	0	0	0	0	0	0	0	0	0	0	0	0	0	0	1	1	0	0	2	0	0	0	2	0	0	1	0	0	1	0	0	0	0	1	1	0	0	1	0	0	0	1	1	0	0	1	1	0	0	0	0	0	0	1	0	0	0	0	2	0	0	0	0	0	0	0	0	0	0	0	0	0	0	0	0	0	1	0	0	0	1	0	0	0	0	0	1	0	0	0	0	0	0	0	0	0	0	0	0	0	0	0	0	0	0	0	0	0	0	0	0	0	0	0	0	0	0	0	0	2	0	0	0	0	1	1	0	0	1	0	1	0	0	1	0	0	0	0	0	0	0	0	1	1	0	1	0	0	2	1	0	1	1	0	0	0	1	1	0	0	0	3	1	0	0	0	0	0	0	0	0	0	0	0	2	0	0	0	0	0	0	0	4	0	1	1	0	0	0	0	0	1	0	0	1	0	0	0	0	1	0	0	1	1	0	0	0	0	0	0	0	0	0	0	1	1	0	0	0	0	0	0	0	0	1	0	1	0	0	1	0	0	0	1	0	1	0	1	1	0	0	0	0	1	0	0	0	0	0	0	0	0	1	0	0	0	1	0	0	0	0	1	0	0	0	2	1	1	0	3	0	1	0	1	0	0	2	1	17	0	0	0	0	0	0	1	0	0	0	0	0	0	0	0	0	0	0	1	0	0	2	0	0	0	0	0	0	0	0	0	0	0	0	0	0	0	0	1	0	1	0	0	0	0	0	0	1	1	0	0	0	0	0	0	0	0	4	0	0	0	0	0	0	0	0	1	0	1	0	0	0	0	0	0	0	0	0	0	2	0	0	0	0	0	3	0	0	0	0	0	0	2	0	0	0	0	0	0	0	1	0	0	0	1	1	2	0	0	0	0	0	0	2	0	0	0	0	0	0	0	0	0	0	0	0	0	0	0	0	0	1	1	0	0	0	0	0	2	4	1	0	0	0	0	0	0	0	1	0	2	0	0	1	0	0	0	0	0	1	1	0	1	1	0	1	0	0	0	2	0	1	0	0	0	0	0	0	0	0	0	0	0	0	0	0	0	0	0	0	1	0	0	1	1	0	0	1	0	0	0	0	0	0	0	1	0	1	0	0	0	0	0	0	0	0	0	0	0	0	0	1	0	0	0	1	2	0	0	0	0	0	0	0	0	1	0	1	0	0	0	0	0	0	0	0	0	0	2	0	0	0	0	0	0	0	0	0	0	0	0	0	0	0	0	0	0	0	0	1	0	0	0	0	0	0	0	0	0	0	0	0	0	1	0	0	0	0	0	1	1	0	0	0	0	0	0	1	0	0	0	0	0	0	0	0	1	1	0	0	0	0	0	0	0	0	0	3	0	0	0	0	1	1	0	0	0	2	0	0	0	0	2	0	0	0	0	1	0	0	0	0	0	0	0	0	0	0	0	0	0	0	0	0	0	0	0	0	0	0	0	1	0	0	0	0	0	0	0	0	0	0	0	0	1	0	0	0	0	0	0	1	0	0	0	0	1	1	0	1	0	1	2	0	0	0	0	0	0	0	0	0	0	0	0	0	1	0	0	0	0	1	0	0	0	0	1	0	0	0	0	2	0	0	0	0	0	1	0	0	0	0	2	0	0	0	0	0	0	0	0	1	0	0	0	0	0	1	0	1	0	0	1	0	0	0	0	0	0	2	0	0	1	0	0	0	1	0	1	0	0	0	0	0	1	0	0	1	0	0	3	0	0	0	0	0	0	0	0	0	0	0	1	0	0	1	0	0	1	0	0	0	1	0	0	0	0	0	0	0	0	1	0	0	0	0	0	0	0	0	0	0	0	0	0	0	1	0	0	2	1	0	1	0	0	1	0	0	1	0	0	1	0	0	0	0	0	1	0	0	0	1	2	0	0	0	0	0	0	0	0	0	0	0	1	1	2	0	0	0	1	0	2	1	0	0	0	0	1	1	0	1	0	0	0	1	0	0	0	0	0	2	0	1	1	1	0	0	0	0	0	0	0	0	0	0	0	0	0	0	1	0	0	0	0	0	0	0	0	0	0	0	0	0	0	1	0	0	0	0	0	0	0	0	0	0	0	1	0	1	1	0	0	0	0	0	1	0	0	1	0	0	0	0	0	1	2	0	1	0	0	0	0	0	0	0	0	0	0	1	0	0	0	0	0	0	0	2	0	0	1	0	0	0	0	1	0	1	1	0	0	0	0	0	0	0	1	0	0	0	1	0	0	0	0	0	0	0	0	0	0	0	0	0	2	0	1	1	0	0	0	0	1	2	0	0	0	0	0	0	0	1	0	1	0	0	0	1	0	0	0	0	0	0	1	0	0	0	1	0	1	4	0	0	0	0	0	0	0	0	0	0	0	0	1	0	0	0	0	0	0	1	1	0	0	0	0	1	1	0	0	0	0	1	0	1	0	0	0	0	0	0	0	1	0	0	0	0	0	0	0	0	0	0	0	0	3	0	0	1	0	0	0	0	0	0	0	0	0	0	1	0	3	1	5	0	0	0	0	0	0	0	0	0	0	0	0	0	2	0	2	1	0	0	1	0	0	0	0	0	0	0	0	0	0	1	0	1	0	0	0	0	0	0	0	1	0	0	1	1	0	4	0	0	0	0	1	0	0	0	1	0	0	0	1	0	2	0	0	0	0	1	0	0	0	0	0	0	1	0	0	0	0	0	0	0	1	0	2	0	0	0	7	0	0	0	0	0	0	0	1	0	0	0	1	0	0	0	0	1	0	0	0	0	0	0	0	0	0	0	0	0	0	0	1	0	0	0	2	0	0	0	0	0	0	0	0	1	0	0	0	0	0	0	0	2	0	0	0	0	1	0	0	0	0	0	1	0	0	0	0	0	0	0	0	0	4	0	0	0	1	0	1	0	2	0	5	0	1	0	1	1	1	0	0	0	0	0	0	0	0	0	0	0	0	0	0	0	1	1	4	0	0	1	0	0	0	0	0	0	1	0	0	0	0	0	0	0	0	0	0	0	1	0	0	0	0	1	0	0	0	2	0	0	0	0	0	0	0	1	0	0	0	0	0	1	1	1	1	0	1	0	0	0	0	0	0	0	0	0	0	0	0	1	0	1	0	1	0	0	0	0	0	0	0	1	0	0	0	0	1	0	0	0	0	0	0	0	0	0	0	0	0	0	0	0	0	0	0	0	0	0	1	0	0	0	0	1	0	0	0	0	0	0	0	0	1	2	0	0	0	1	0	1	0	1	0	1	0	1	1	0	0	0	1	0	0	1	0	1	0	0	0	0	0	0	0	0	0	1	0	1	0	1	2	0	0	0	0	2	0	0	0	0	0	0	0	0	0	0	1	0	4	0	1	2	0	0	0	1	0	0	1	1	0	0	0	0	0	0	1	0	0	0	1	0	0	0	0	0	0	0	0	0	0	0	0	0	0	0	0	0	1	0	2	1	0	0	0	0	0	0	0	0	0	0	0	0	7	0	0	0	0	0	0	0	0	0	0	0	3	0	1	0	0	0	0	1	0	0	0	0	0	1	0	0	0	0	2	0	0	0	0	0	1	0	0	1	0	0	1	0	0	0	0	0	1	0	0	1	1	0	0	0	0	0	1	0	0	0	0	2	5	1	0	0	0	0	0	0	0	0	0	0	0	0	0	0	0	0	0	0	0	0	0	0	0	0	0	1	0	0	0	0	0	0	1	0	1	1	0	2	0	0	0	0	0	2	0	0	0	0	0	0	0	0	1	0	0	0	0	0	0	0	0	0	0	0	0	1	0	0	0	0	1	0	0	0	0	1	0	0	1	0	0	0	0	0	0	0	0	0	0	1	0	0	0	0	0	1	0	0	0	0	0	0	0	0	1	1	0	0	0	1	0	0	1	3	1	1	2	0	1	2	0	0	0	0	1	1	0	0	0	0	1	0	0	0	0	0	0	0	0	0	0	0	0	0	0	0	0	0	0	0	0	0	0	0	1	1	0	3	1	0	1	0	0	0	0	0	1	0	0	0	0	0	0	0	0	0	0	0	2	0	0	1	1	0	0	0	1	0	1	0	0	2	0	0	1	0	0	0	0	1	5	0	0	0	0	0	0	0	0	0	1	0	0	0	1	0	0	0	0	0	0	0	0	0	0	0	0	0	0	1	0	0	2	0	0	0	0	0	0	0	0	0	1	0	0	0	0	0	0	0	1	0	0	0	0	0	0	0	0	1	0	0	0	0	0	0	0	0	0	0	0	0	0	0	0	1	0	1	0	0	0	0	0	0	0	0	0	0	0	1	0	0	0	0	0	1	0	0	0	0	0	1	2	0	0	0	0	0	0	0	0	0	0	0	0	0	0	0	0	0	0	0	0	0	0	0	0	0	0	0	0	0	0	0	0	0	1	0	0	0	0	0	1	0	0	1	0	0	0	0	0	1	1	0	0	0	0	0	0	0	0	0	2	0	1	0	0	1	0	0	2	0	0	0	0	1	0	0	0	0	0	0	0	0	0	0	0	0	0	0	0	0	0	0	1	0	0	0	0	0	0	0	0	1	0	0	3	0	0	0	0	0	0	3	0	0	3	0	1	1	0	0	1	2	1	0	1	1	0	1	1	0	0	0	0	0	0	0	0	0	0	1	1	0	0	0	0	0	0	0	0	0	0	0	0	0	2	0	1	1	0	0	0	1	0	0	0	0	0	0	0	0	2	0	0	0	0	0	0	0	0	0	1	0	0	0	0	0	0	0	0	0	0	0	0	0	1	0	1	0	1	0	0	0	1	0	0	0	0	0	0	0	1	0	1	0	0	2	0	0	0	0	0	0	0	0	1	2	0	2	0	0	0	1	0	0	1	0	0	0	0	0	0	0	1	0	0	0	1	0	2	0	0	0	0	1	0	0	0	1	0	1	0	0	1	0	1	0	0	0	0	0	0	0	0	0	2	0	0	0	0	0	0	0	0	0	0	0	0	0	0	0	0	0	0	0	0	0	0	0	1	0	1	2	0	0	0	0	2	2	0	0	0	0	0	0	0	0	0	0	1	0	0	0	0	0	0	1	0	0	0	0	0	0	0	0	0	0	1	0	0	0	0	0	2	0	0	0	0	2	0	1	0	0	0	0	1	1	0	0	1	0	0	0	0	0	0	0	0	0	0	0	0	0	0	0	0	0	0	0	0	0	1	0	0	0	0	0	1	0	1	0	0	0	0	0	0	2	0	0	0	0	2	0	2	0	0	0	0	0	0	0	0	3	0	0	1	0	0	0	0	0	0	0	0	2	0	0	1	0	0	0	2	1	0	0	0	0	0	0	0	1	0	0	1	2	0	0	1	1	0	0	0	0	0	0	0	0	0	0	0	0	0	0	0	0	0	0	0	0	1	0	0	2	0	0	0	0	4	0	0	0	0	0	0	1	1	0	0	0	0	0	0	1	0	0	1	1	0	0	0	0	0	0	0	1	0	0	1	0	0	1	0	0	0	0	0	0	0	1	0	0	1	0	0	0	0	0	0	0	0	0	0	0	0	0	1	0	0	0	0	0	0	0	0	0	0	0	0	0	0	1	0	0	0	0	0	1	0	2	0	1	0	1	1	0	0	0	0	0	1	0	0	0	0	1	1	0	0	0	1	0	0	1	1	1	0	1	0	0	1	0	0	0	1	0	0	0	0	0	3	2	0	0	0	0	0	0	0	0	0	0	0	0	0	0	1	0	0	0	0	0	1	0	0	0	0	0	0	0	0	0	0	0	0	0	0	0	0	0	0	1	0	1	0	0	0	0	1	0	0	2	0	0	0	0	0	0	0	0	0	0	1	0	0	0	0	0	0	0	0	0	0	1	0	0	0	1	0	1	1	1	0	1	2	1	0	0	0	0	0	0	1	0	0	0	0	0	0	0	0	0	1	0	0	0	0	2	0	0	0	0	0	0	5	1	0	1	0	0	0	0	0	0	0	0	0	0	2	1	1	0	0	0	1	0	0	1	0	0	0	0	0	1	0	0	0	2	0	0	0	0	0	0	1	0	0	0	0	0	0	0	0	0	0	1	0	0	0	0	0	1	0	0	0	0	0	1	0	0	1	0	0	1	0	0	0	0	2	0	0	0	0	0	1	0	0	0	1	0	1	1	0	1	0	1	2	0	1	0	0	0	0	0	1	0	1	0	0	0	0	0	0	0	0	0	0	0	0	0	1	0	0	0	1	0	1	0	0	0	1	0	0	0	1	0	1	0	0	0	0	0	0	0	1	1	0	0	0	0	1	0	0	0	0	0	0	1	0	0	0	0	0	0	0	0	0	0	0	3	0	1	0	1	0	0	0	0	0	0	0	1	0	0	1	1	0	0	0	0	0	1	0	0	0	0	0	0	0	0	1	0	0	0	0	0	0	1	0	1	0	0	0	0	0	0	0	0	0	0	0	0	0	0	0	0	1	0	0	0	0	0	0	0	2	0	0	0	0	0	0	1	0	0	0	0	0	1	0	0	0	0	0	0	0	0	0	0	0	1	0	0	0	0	0	0	1	0	0	1	0	0	0	1	0	0	0	0	0	0	0	0	0	0	0	0	0	0	0	0	1	1	0	0	0	1	0	1	0	0	1	0	0	0	0	0	0	0	0	0	0	0	0	0	0	0	0	0	0	0	0	0	0	0	1	0	0	0	0	0	0	0	0	0	0	3	1	0	0	0	1	0	0	1	1	0	0	0	0	0	0	1	1	0	0	0	0	0	0	0	0	1	0	0	0	1	1	0	1	1	0	0	0	1	0	1	1	0	0	0	3	1	2	2	0	0	0	0	0	0	1	0	0	1	0	0	1	0	0	0	0	0	1	0	0	1	0	0	0	1	0	1	0	0	0	1	0	0	4	0	0	0	0	1	0	0	0	0	0	0	0	1	0	1	0	0	0	0	0	0	0	0	0	0	2	0	0	0	0	1	0	0	0	0	2	0	0	0	0	0	0	0	0	0	0	0	1	0	0	0	0	0	0	0	1	0	0	0	1	0	0	0	0	1	0	0	0	0	0	0	1	0	0	0	0	1	0	1	0	0	0	0	0	0	1	0	0	1	0	0	0	1	0	0	0	1	0	0	0	0	0	0	0	0	0	0	0	1	0	0	0	0	0	0	0	0	0	0	0	4	0	0	0	0	9	2	0	1	0	0	0	0	0	1	1	0	2	0	0	0	1	0	2	0	0	0	0	1	0	0	0	0	0	0	0	0	0	0	0	0	0	0	0	0	1	0	0	1	1	0	0	1	0	0	0	0	0	0	0	1	0	0	1	1	0	0	0	0	0	0	1	0	0	0	3	0	0	0	1	0	0	0	0	0	0	0	0	0	0	1	4	0	1	0	0	0	0	0	0	0	3	0	0	1	0	0	0	0	0	1	0	1	0	0	0	1	0	0	0	0	0	0	0	0	0	0	1	0	0	0	0	1	0	1	0	0	0	1	0	1	1	0	0	1	0	0	0	1	0	0	0	0	0	0	0	0	0	0	0	0	1	0	1	0	0	0	0	0	0	1	0	0	0	0	0	0	0	0	0	0	0	0	3	0	1	0	0	1	0	0	0	0	1	0	0	0	0	0	0	0	0	1	2	0	0	0	0	1	0	0	0	0	0	0	0	0	0	0	0	0	0	0	1	0	0	1	2	1	1	0	0	0	0	0	2	0	0	0	0	0	1	0	2	0	0	0	0	0	0	0	1	0	0	0	0	0	0	0	0	0	0	0	1	0	0	0	0	1	0	0	0	0	1	0	0	2	0	0	1	1	0	1	2	0	0	1	1	1	0	0	0	0	0	0	0	0	0	0	0	0	1	1	1	0	0	0	0	0	0	0	0	1	0	1	0	0	0	0	2	0	0	0	0	0	0	1	0	0	0	0	0	0	0	0	1	0	0	0	0	1	0	0	0	0	0	0	0	0	18	0	0	0	0	0	0	0	0	0	0	0	0	0	0	0	0	0	1	0	0	0	1	0	0	1	0	0	0	0	0	0	0	0	0	0	0	1	0	0	1	0	0	0	0	0	0	0	0	0	0	0	0	0	0	1	0	1	2	2	0	0	0	0	0	0	1	0	0	0	0	1	0	0	1	0	0	0	0	0	0	0	1	0	0	0	0	0	0	3	0	0	0	0	0	0	0	0	0	0	0	0	1	0	0	rtg3_G3	rtg3	G3	Glutamine	CGTCCATGTAGCTAAA
459_Glutamine	8	3	2	0	5	1	0	1	0	1	0	0	0	0	0	0	0	0	0	0	0	1	0	1	0	0	0	0	2	0	0	0	2	0	3	0	0	6	1	0	0	0	0	2	0	0	0	1	0	0	2	2	1	0	1	0	3	0	0	0	1	1	0	1	0	1	1	0	0	0	0	0	0	0	0	1	2	3	0	1	2	2	0	0	0	0	0	0	2	0	2	0	0	1	0	1	0	1	0	0	1	0	0	4	0	0	0	0	0	1	0	1	2	0	0	1	0	0	4	0	2	1	1	0	0	0	0	2	1	3	0	0	0	0	0	1	0	0	0	0	1	1	3	1	0	0	0	0	0	0	0	0	0	0	0	0	0	1	0	0	0	1	5	0	0	2	0	1	0	0	0	0	0	1	1	0	0	0	2	0	1	0	0	0	0	0	0	1	0	1	2	0	1	4	0	0	1	1	2	0	0	4	0	2	0	0	0	0	2	1	2	0	2	2	0	4	0	2	0	0	1	0	0	0	0	1	4	0	0	0	0	24	2	0	0	0	6	0	0	0	1	0	3	0	4	0	0	0	1	1	1	0	0	0	0	0	0	1	0	0	0	1	3	0	1	4	0	0	0	1	0	4	4	0	0	4	0	0	0	3	1	1	1	0	0	0	0	0	0	0	2	0	1	0	2	1	0	2	2	0	3	0	1	0	0	0	0	0	1	0	0	1	0	3	0	0	1	0	0	0	0	1	1	0	0	0	1	0	2	0	0	0	0	0	0	0	0	0	0	1	1	0	0	0	3	0	0	1	0	0	0	1	1	0	1	1	0	0	0	1	2	0	0	0	0	0	3	3	0	0	0	0	0	0	0	0	0	1	0	0	0	0	0	0	0	1	0	0	0	0	0	0	2	1	0	0	0	0	0	2	1	2	0	0	2	0	0	2	0	2	0	0	0	0	0	1	0	0	0	0	0	0	0	0	0	1	0	0	7	0	0	0	1	0	0	2	1	1	1	2	3	0	0	0	0	0	1	1	3	1	1	1	0	1	0	0	0	0	0	0	0	0	0	1	1	0	0	1	0	0	0	0	1	0	4	1	1	0	0	0	0	0	1	0	1	0	0	1	0	0	0	1	0	0	1	1	0	1	0	2	3	0	0	0	0	0	15	1	0	0	1	0	0	0	0	3	0	0	4	0	0	0	1	0	2	0	0	0	0	1	0	0	0	0	0	0	0	1	1	0	0	1	0	0	0	1	0	0	0	1	0	1	1	0	1	1	0	0	0	3	0	0	0	0	0	0	1	1	0	0	0	0	0	0	0	0	0	0	0	1	2	1	0	0	2	1	0	0	1	1	0	0	2	1	0	0	0	1	1	1	0	0	0	1	1	0	0	0	0	0	0	0	0	0	0	0	0	0	1	0	0	0	2	0	0	0	0	0	1	0	1	1	0	2	1	1	3	0	2	0	0	0	3	1	0	1	1	4	1	0	4	2	1	0	0	0	0	0	2	0	0	1	0	1	0	0	0	0	0	0	0	0	1	0	0	0	0	0	2	2	0	0	0	0	0	1	1	2	0	0	0	0	2	1	1	0	0	1	3	2	0	1	0	0	0	0	0	1	2	0	1	0	0	0	0	0	0	0	0	0	0	0	0	1	0	0	1	0	0	0	3	2	0	0	0	0	0	0	0	1	2	0	0	0	0	0	0	1	1	2	0	1	0	1	0	1	0	0	0	0	0	1	1	1	0	0	0	0	1	2	0	0	0	0	0	1	1	0	0	0	1	0	0	0	1	0	0	2	0	1	0	0	0	0	0	1	1	0	1	0	1	1	2	0	0	11	0	1	0	0	0	0	2	0	0	0	1	0	1	1	0	1	2	1	0	2	1	2	1	0	0	0	0	0	0	0	5	2	1	0	0	0	0	0	0	0	1	2	0	2	0	0	1	2	0	3	0	2	0	3	1	0	5	1	0	0	0	0	0	2	0	1	0	0	1	0	0	0	2	0	0	0	0	1	0	0	0	1	1	0	1	0	0	0	0	1	2	1	1	0	1	0	0	0	0	1	0	0	0	1	0	0	0	0	0	0	0	0	0	0	1	3	1	0	1	1	0	3	1	0	0	4	1	1	0	2	0	1	0	0	0	0	0	1	1	0	0	2	3	0	1	0	0	1	5	0	1	1	0	0	0	0	1	0	2	1	1	0	0	1	0	1	0	0	1	0	1	0	0	0	0	1	2	3	0	3	2	0	0	0	0	0	1	2	2	0	1	0	0	0	1	2	0	0	0	2	4	0	0	0	0	0	0	1	0	0	0	0	0	0	1	0	6	0	3	0	0	0	2	0	0	0	2	0	0	1	1	0	2	2	0	0	0	0	0	0	0	0	0	0	0	0	0	1	0	1	1	1	1	5	0	1	0	1	0	3	1	0	0	0	0	0	1	1	0	0	0	0	0	0	0	0	1	0	1	0	2	0	0	0	1	1	0	0	1	0	1	1	0	2	0	0	0	0	0	0	1	2	1	1	0	0	2	0	0	0	2	0	0	1	0	1	1	1	1	1	0	0	1	1	0	0	1	0	1	0	1	0	2	1	3	0	6	6	0	0	1	0	1	0	1	3	1	0	0	2	0	0	0	0	0	0	1	0	0	0	1	0	2	0	0	0	1	0	0	0	0	1	0	1	0	1	0	0	0	0	0	0	0	0	1	0	0	0	3	1	1	0	0	0	1	0	0	1	1	0	0	1	0	0	1	0	0	0	0	0	0	0	0	1	1	1	0	0	0	0	0	0	0	1	0	0	0	0	2	0	0	1	0	1	4	0	0	0	0	1	0	2	1	1	0	1	1	1	0	0	2	0	1	1	0	0	0	0	0	1	0	0	0	0	0	0	0	1	0	0	0	0	0	0	0	0	1	0	0	3	2	0	2	0	1	0	1	0	0	0	1	0	0	0	3	1	1	2	0	1	3	0	12	0	0	0	0	1	1	1	0	0	0	0	0	0	0	1	1	1	0	0	0	0	1	0	6	1	0	0	0	0	1	0	0	0	0	0	1	0	1	4	1	0	0	1	2	1	1	1	1	0	1	0	0	0	1	0	0	3	0	1	1	1	0	0	0	0	2	0	1	0	0	2	0	0	0	0	1	0	3	0	0	0	1	0	1	1	0	1	0	3	1	1	2	3	1	0	0	1	0	0	0	1	1	0	3	0	0	7	1	0	1	4	3	0	0	1	1	1	2	2	0	0	0	0	0	1	0	0	0	4	8	0	0	2	1	0	1	0	1	0	0	3	3	0	2	0	0	0	2	1	0	0	1	0	0	3	1	1	1	0	0	0	1	0	0	0	0	0	2	0	0	0	1	0	0	0	2	1	1	0	4	0	0	0	1	1	1	0	1	1	1	0	0	1	2	0	0	0	0	1	1	1	2	0	1	0	1	0	0	1	0	5	3	1	0	0	0	0	0	0	0	0	0	1	1	0	0	0	1	0	2	0	0	1	1	11	0	0	0	0	0	0	0	0	1	2	0	0	1	2	0	1	2	0	1	0	1	5	3	0	0	0	0	1	1	0	0	0	1	0	0	1	0	0	0	0	0	0	0	1	0	0	2	0	0	0	0	2	0	1	0	1	0	1	0	0	0	0	0	0	1	0	0	1	1	0	7	1	4	0	1	4	0	0	0	0	0	0	0	0	0	0	2	0	1	0	1	2	4	2	1	0	1	0	0	0	0	1	0	1	1	1	1	2	0	0	1	1	0	0	0	0	2	0	0	2	0	0	0	1	2	0	0	1	0	3	0	0	1	1	1	0	0	0	4	0	0	0	6	3	0	2	0	0	0	2	0	0	0	1	0	0	0	0	1	0	1	1	0	2	0	0	1	0	1	0	0	0	0	0	0	0	0	1	0	0	0	0	0	0	0	2	0	3	0	0	1	1	0	0	0	0	0	1	0	1	0	0	1	7	0	0	1	0	0	0	0	0	1	1	0	1	0	2	0	0	0	0	0	0	1	1	0	0	0	1	0	0	1	0	0	0	0	0	0	0	0	0	0	0	0	0	0	1	0	0	0	0	0	0	1	0	2	0	0	2	3	0	1	0	0	0	0	0	2	0	0	0	2	1	1	2	1	1	0	0	0	0	1	1	1	0	1	1	0	0	0	0	0	0	1	1	0	0	2	1	0	0	1	0	1	0	0	0	1	1	1	0	0	0	0	0	0	0	0	0	2	0	1	0	0	0	0	0	0	0	2	0	1	2	0	0	0	0	1	0	0	0	1	0	0	0	2	2	0	1	0	0	2	1	2	0	0	0	1	0	0	0	0	1	0	2	0	0	0	0	1	1	0	1	1	12	1	1	0	0	0	1	0	0	0	0	0	0	1	0	0	0	0	1	1	2	3	5	1	1	0	1	0	0	0	0	1	0	1	0	0	1	0	0	0	0	0	0	1	0	0	2	0	1	0	0	0	3	2	0	1	0	1	0	0	2	1	0	2	0	2	0	1	0	0	1	1	3	1	0	0	0	0	3	1	0	0	0	0	2	1	1	0	0	1	0	0	1	1	0	1	0	0	0	1	0	0	0	1	4	0	1	1	5	0	0	0	1	1	0	3	2	21	1	1	0	0	0	0	0	0	1	0	1	1	0	0	0	1	0	1	1	1	0	2	1	0	0	1	0	0	0	0	0	0	0	1	0	1	0	0	0	2	0	0	0	1	1	0	0	2	1	2	0	2	0	2	0	1	0	10	0	1	0	0	0	1	0	1	3	1	0	0	1	1	0	0	1	0	0	0	1	1	1	1	8	0	2	0	0	1	0	0	1	0	0	0	2	0	0	0	0	0	0	0	0	1	3	1	2	0	0	0	2	0	3	1	1	1	4	1	1	1	0	1	2	0	1	0	1	0	0	0	0	0	1	0	0	0	0	1	3	11	2	0	2	0	0	1	0	0	1	1	5	0	1	0	0	0	0	1	0	1	2	2	1	0	1	0	0	0	0	2	0	3	0	0	2	0	0	0	1	2	0	1	0	2	0	1	2	1	1	0	0	0	0	0	3	0	1	2	1	0	1	2	1	1	0	1	0	2	1	0	0	0	0	2	1	0	0	0	3	1	1	1	0	0	0	2	1	1	1	0	0	1	1	2	0	0	0	0	0	0	0	2	0	0	1	0	2	0	2	0	1	1	0	0	0	0	1	1	0	0	2	0	0	1	0	1	2	1	2	0	0	1	0	2	1	1	1	0	0	0	0	0	1	0	0	1	0	0	0	1	2	0	0	1	0	0	2	1	0	0	0	0	0	0	1	0	0	0	0	0	0	0	0	0	2	0	1	2	0	0	0	0	0	1	0	0	0	0	3	0	0	0	1	2	1	0	0	0	1	0	0	0	1	1	0	0	1	1	0	1	0	0	1	0	0	1	1	0	0	0	0	0	0	0	0	1	0	1	0	1	0	1	0	0	1	0	0	0	2	0	0	1	1	1	0	0	0	0	6	2	2	0	3	1	0	2	0	0	0	0	0	0	1	0	0	2	0	0	1	1	0	0	0	0	1	0	1	1	0	0	1	0	0	0	1	0	0	1	0	0	0	1	1	1	1	0	0	0	1	0	0	0	1	0	1	0	0	0	0	1	2	2	4	0	0	0	1	0	0	2	0	1	0	2	2	0	2	1	0	0	0	0	0	1	1	0	0	0	1	0	3	1	0	0	1	0	1	0	3	1	0	1	1	1	1	1	0	1	0	0	0	1	1	0	0	0	0	0	1	0	0	1	1	0	0	0	0	0	0	0	1	0	0	0	0	1	0	1	0	0	0	0	0	0	1	0	0	0	1	0	1	2	1	1	0	1	0	0	1	0	0	0	2	0	2	0	0	0	0	0	0	0	3	0	0	1	0	1	0	4	1	0	1	0	1	0	0	2	0	0	0	0	0	0	0	1	0	2	1	0	0	1	2	0	2	0	0	0	0	1	0	1	1	0	0	0	1	0	0	1	0	0	0	0	0	0	0	0	0	0	0	0	1	0	0	0	1	1	0	0	0	0	0	0	0	0	0	1	0	0	0	0	0	4	1	1	0	0	0	1	1	1	1	0	1	3	1	1	0	1	0	0	0	0	0	0	0	0	0	1	0	0	1	1	1	0	0	2	0	1	0	0	1	0	0	2	0	1	4	1	0	0	0	1	1	0	1	0	1	0	0	0	1	0	0	0	0	1	0	0	0	1	1	0	0	1	0	0	0	0	0	0	0	1	0	2	0	0	0	0	0	4	0	1	1	0	0	3	1	0	0	2	1	0	0	0	1	0	1	0	1	2	1	0	3	0	0	2	0	0	1	0	1	0	0	0	1	0	0	0	1	0	0	0	1	0	0	2	2	2	2	0	3	0	1	0	0	0	2	1	0	1	0	0	0	0	0	3	0	0	0	0	0	0	0	1	4	2	0	0	0	2	0	0	1	0	0	0	0	3	0	1	3	0	2	0	2	0	0	0	0	0	0	0	0	0	0	0	3	0	1	2	0	0	0	3	0	1	0	0	0	0	0	1	0	1	0	0	0	0	0	5	0	1	1	2	0	0	0	0	2	6	1	1	0	0	0	1	0	0	0	0	0	1	1	1	0	0	1	0	0	0	2	0	0	0	0	0	1	0	1	0	1	1	0	0	1	0	3	0	0	0	16	1	0	0	0	4	0	2	2	0	2	0	1	1	0	0	0	0	0	1	1	1	0	0	5	0	0	0	0	0	0	0	0	1	0	0	8	0	0	1	3	0	0	0	0	0	0	0	0	2	0	0	0	2	0	1	0	0	0	0	3	0	0	0	0	0	0	0	1	2	0	2	0	1	4	2	0	0	1	2	2	0	3	1	13	0	1	0	0	2	0	0	0	0	0	0	1	0	1	1	0	0	0	0	0	0	2	0	3	0	1	1	1	7	0	0	3	2	2	0	3	3	0	0	2	1	0	0	0	0	0	0	0	1	0	1	0	0	1	7	1	0	0	0	0	0	1	0	0	0	0	0	0	0	2	0	0	0	3	0	2	0	1	0	1	0	1	1	0	0	0	0	0	0	0	1	1	0	1	0	0	3	0	4	0	0	0	4	0	0	0	0	0	1	1	2	0	1	1	0	0	0	1	0	0	1	1	5	0	2	0	0	0	0	0	1	0	0	0	0	1	0	0	2	1	0	1	1	0	2	0	0	1	0	1	0	0	0	0	1	0	0	0	0	0	0	0	0	0	0	0	0	0	0	0	1	0	0	0	0	0	0	2	0	0	1	0	4	2	0	1	2	0	0	1	0	0	0	2	0	1	0	0	0	0	0	0	3	0	0	1	0	0	0	2	0	1	0	0	0	0	0	1	0	1	0	0	0	0	0	0	2	0	1	1	2	2	0	2	0	2	0	2	0	0	1	0	1	0	0	0	1	0	0	0	1	11	0	0	0	3	0	0	0	0	0	0	1	6	1	3	0	1	2	0	0	0	0	0	0	0	2	0	0	0	0	8	1	0	1	0	0	0	0	0	1	0	0	1	1	0	0	1	0	0	0	0	2	0	2	0	2	0	0	0	0	0	0	0	3	5	1	0	0	0	0	1	1	2	0	0	1	0	0	0	0	0	0	0	0	0	0	0	0	0	1	0	0	0	0	0	0	1	0	1	0	0	2	2	2	0	0	0	0	0	5	0	0	0	0	2	0	0	0	4	0	2	2	0	0	0	0	0	1	1	1	0	0	0	0	0	2	2	1	0	0	1	1	0	0	1	0	0	0	1	1	0	1	2	0	1	3	0	0	0	0	0	0	0	0	1	1	0	0	3	0	0	0	1	1	1	0	1	1	3	6	0	0	0	0	3	0	0	4	1	0	0	0	0	0	0	0	0	0	0	0	1	0	0	0	1	0	0	2	0	2	0	0	2	0	0	0	3	2	0	0	0	1	0	3	2	0	3	0	0	0	1	2	0	1	0	0	0	1	0	0	0	0	2	2	3	0	0	0	0	1	1	0	3	0	0	0	4	0	0	0	3	1	0	0	1	4	5	1	0	3	1	0	0	0	1	0	0	0	1	1	0	1	0	0	0	1	0	2	2	0	0	0	0	0	0	1	0	0	2	1	0	0	2	0	0	0	0	0	1	0	1	0	0	0	0	0	0	2	0	0	0	0	0	0	0	0	0	1	0	0	0	0	2	0	1	3	0	1	1	0	0	0	0	0	2	0	0	0	0	0	1	0	2	0	1	0	0	0	0	1	0	1	0	0	1	0	1	2	4	0	1	0	0	0	0	1	0	0	1	0	1	0	0	1	1	1	0	3	3	0	1	1	0	1	0	0	0	0	2	0	1	0	1	1	0	0	0	0	3	0	0	1	1	0	0	0	0	0	1	0	0	0	1	0	0	0	0	0	1	0	2	0	0	1	1	1	1	0	0	0	1	1	0	0	1	0	3	0	0	0	0	0	1	0	0	1	1	1	0	0	0	0	0	0	1	0	0	2	2	1	0	2	3	0	0	0	1	4	1	4	0	0	3	0	1	0	0	0	1	0	1	0	0	2	2	0	2	0	0	1	1	0	0	2	0	0	0	0	3	0	0	1	0	0	0	0	1	2	1	0	0	0	1	0	0	0	0	0	1	0	0	0	0	0	0	0	1	1	1	0	0	0	0	1	0	0	1	4	0	1	1	0	0	0	0	0	0	1	1	0	1	1	0	0	1	0	0	1	0	0	1	0	0	1	1	0	0	0	5	0	4	4	1	3	0	0	0	2	0	2	0	0	0	1	4	3	1	0	0	0	0	0	1	2	1	1	0	0	1	0	0	0	0	0	0	1	4	0	0	1	0	0	1	0	0	0	0	0	1	0	0	0	1	0	0	2	0	0	0	0	0	0	1	0	6	0	0	0	1	0	1	0	0	0	0	1	0	0	1	1	4	1	0	0	0	0	0	0	0	0	1	2	1	0	1	1	0	0	0	0	0	0	1	0	1	1	1	0	0	1	0	0	0	1	2	0	0	0	0	0	1	0	0	0	2	2	0	2	1	0	0	1	0	2	0	5	1	0	0	0	0	0	2	0	1	1	0	0	0	0	0	0	0	0	0	0	0	1	1	0	0	0	1	1	1	0	0	1	0	0	0	1	2	1	0	0	0	0	0	0	0	1	0	3	1	0	0	2	0	0	2	1	6	1	1	0	0	0	0	0	0	0	0	0	0	0	0	1	0	0	1	3	0	1	0	0	0	0	1	1	0	0	0	1	0	0	0	1	2	0	2	4	0	0	0	3	0	0	1	1	0	2	0	0	0	0	1	0	0	0	0	1	6	0	0	1	2	0	0	1	0	0	0	1	3	0	3	0	0	0	1	2	3	0	1	1	0	1	0	1	0	0	1	1	0	4	1	0	0	0	3	1	0	1	1	0	0	6	0	1	0	3	2	0	0	1	3	1	0	0	2	0	2	0	0	0	0	0	0	2	1	0	2	2	2	0	0	2	0	0	2	0	1	0	0	0	0	0	0	1	0	0	0	0	0	4	0	3	0	0	0	0	0	0	0	0	0	2	0	1	1	0	1	0	0	1	0	0	0	1	5	1	0	0	0	0	1	0	0	1	1	0	2	0	1	0	4	6	0	0	0	0	0	0	1	1	0	2	0	0	0	0	0	0	0	0	0	0	0	0	0	0	1	0	2	1	1	1	2	1	0	0	0	1	0	0	2	0	1	0	0	0	2	0	0	1	0	1	0	0	0	2	0	0	1	2	1	0	0	1	0	1	0	0	0	2	0	2	2	0	0	1	0	0	0	0	0	1	0	0	5	3	1	0	0	1	0	1	0	0	0	0	0	1	0	0	0	0	0	0	1	0	1	1	0	0	0	1	0	0	4	3	0	0	0	0	0	0	0	0	0	1	0	0	4	1	0	1	0	0	2	0	0	1	0	0	0	2	0	1	0	0	0	0	2	1	0	0	0	0	0	0	0	0	0	1	0	3	0	0	0	0	0	0	1	0	1	0	2	0	0	0	0	1	0	0	1	1	0	1	0	1	0	0	0	0	1	1	0	0	1	0	1	0	1	0	1	1	0	0	0	1	0	0	0	0	0	0	0	0	0	0	4	1	0	0	1	0	0	0	0	1	0	0	0	0	0	0	6	1	1	1	0	0	1	0	0	0	0	0	0	1	0	0	0	0	0	1	0	0	1	0	0	3	0	0	1	0	0	0	0	0	0	0	0	0	0	1	0	0	1	0	0	0	0	5	1	1	0	1	0	0	0	0	0	1	0	0	0	0	1	1	0	0	0	0	0	0	0	0	0	2	2	1	0	0	0	0	1	0	2	1	0	2	0	0	1	0	0	0	0	1	0	0	0	0	0	0	0	6	2	0	0	1	0	0	0	0	2	0	0	0	0	0	0	0	0	3	0	1	1	0	0	0	1	0	0	1	0	1	1	0	1	0	0	1	1	3	2	4	0	0	1	0	0	1	0	4	0	0	0	1	1	1	0	0	2	0	0	0	0	0	0	1	0	0	1	0	0	3	0	0	0	0	0	1	4	0	1	3	0	1	0	0	0	0	2	0	0	1	0	0	0	0	1	0	0	0	1	0	0	0	1	0	0	2	0	0	0	1	0	2	0	0	0	1	0	1	0	0	0	1	1	0	0	0	0	0	0	0	0	1	1	0	3	0	0	0	1	0	2	1	0	0	3	0	1	0	0	0	1	0	0	1	0	0	3	1	0	0	0	0	0	1	0	1	0	2	0	0	0	0	0	2	0	2	0	0	1	0	0	0	0	0	0	0	0	0	1	0	0	1	1	0	3	2	0	0	1	1	0	0	0	0	0	0	0	0	0	1	0	0	0	1	1	1	0	0	0	0	0	0	0	1	1	0	0	0	0	0	1	1	1	0	0	0	0	0	1	0	1	0	3	0	0	0	1	0	0	0	2	0	0	0	0	1	0	0	0	0	0	1	0	0	0	0	4	1	0	0	0	1	0	0	0	0	0	0	2	0	1	0	0	0	1	2	0	0	1	0	0	2	0	1	1	0	2	0	0	0	0	0	0	2	0	0	1	2	0	2	2	0	1	0	2	6	1	1	0	0	17	9	0	1	0	0	0	1	1	0	0	0	2	0	0	0	0	0	3	0	1	0	0	0	0	1	3	0	0	1	0	0	1	0	0	0	0	0	0	0	3	0	0	0	1	0	0	1	1	1	0	0	0	0	1	0	0	0	1	0	0	0	1	2	1	0	0	0	1	0	6	2	0	1	1	0	0	0	0	0	1	0	0	0	0	4	0	0	0	1	0	0	1	0	0	1	5	0	0	1	0	0	1	1	2	0	1	1	0	1	2	1	1	0	0	1	0	0	0	1	0	0	1	0	0	0	0	1	0	0	0	3	0	0	0	5	0	0	2	1	0	1	0	0	0	1	0	0	1	1	0	0	0	0	0	0	3	0	0	0	0	1	3	0	1	0	0	1	0	2	0	1	0	0	0	0	2	0	1	2	1	0	1	0	0	0	1	0	1	0	0	1	1	0	2	0	1	0	2	0	0	1	0	0	1	2	1	1	0	0	1	0	0	1	0	0	0	0	0	3	1	1	4	1	3	1	0	0	0	2	7	0	0	0	0	1	2	0	7	0	1	0	0	0	0	0	0	0	4	0	0	0	0	0	0	1	0	0	0	5	0	0	0	2	0	0	0	2	1	2	1	1	2	0	0	1	1	1	0	1	0	2	1	1	1	2	1	0	0	0	0	1	0	0	1	0	2	1	1	1	0	1	0	0	1	0	1	6	2	1	0	1	0	0	0	0	0	1	0	0	0	0	0	0	0	0	0	0	0	0	0	0	0	0	0	2	1	0	3	0	2	1	0	0	28	0	0	1	0	1	0	0	1	0	0	0	1	0	0	0	1	2	0	0	1	0	1	0	0	1	0	0	1	0	0	0	0	1	0	0	0	0	1	1	0	1	2	1	0	0	1	0	0	1	0	0	2	0	1	2	0	1	7	0	0	0	0	2	1	1	1	1	0	1	0	0	0	0	0	0	0	0	2	1	0	0	1	0	0	2	1	1	0	1	1	0	0	0	0	1	2	0	0	0	1	1	0	0	1	gat1_A5	gat1	A5	Glutamine	TACGGTAAGGGTATCG
460_Glutamine	9	12	2	0	10	4	2	0	1	3	6	3	1	2	6	3	0	1	0	1	0	4	0	0	1	3	0	1	0	2	2	3	1	0	5	0	0	23	1	0	1	1	1	1	1	0	1	2	3	1	3	19	1	2	1	1	3	1	2	0	0	0	1	1	0	1	7	0	0	0	2	0	0	0	1	4	6	3	2	1	0	4	0	1	1	3	0	1	5	0	1	0	2	1	2	0	0	1	0	0	2	1	0	14	1	2	2	0	0	0	2	4	2	1	0	2	3	1	9	0	7	0	3	0	0	3	0	1	1	3	1	1	0	1	1	5	0	2	0	0	0	0	9	3	0	0	1	2	0	3	2	1	2	0	1	1	1	14	0	1	0	1	11	1	1	1	2	2	3	0	1	1	1	1	2	3	0	0	6	1	3	2	0	0	0	0	0	2	1	2	9	2	1	3	0	0	3	3	3	0	1	8	0	2	1	1	3	1	2	0	7	2	2	3	3	10	0	1	2	1	1	0	0	1	0	2	15	0	2	0	7	61	2	1	0	0	6	6	1	1	4	2	8	1	9	0	2	0	5	6	0	0	0	3	3	0	2	2	0	1	0	0	3	1	0	3	2	4	2	0	0	3	3	2	0	0	1	1	2	3	5	0	3	0	2	1	2	0	0	1	1	2	1	1	0	3	1	0	1	0	5	0	2	2	1	3	0	0	5	5	5	2	1	12	1	1	1	2	0	3	2	9	2	2	1	5	0	1	6	0	0	1	1	0	1	0	0	0	4	6	2	1	0	0	8	0	2	3	1	1	0	1	2	0	1	1	1	2	3	1	3	1	0	0	4	1	8	2	0	2	0	0	0	3	0	1	0	1	2	0	1	2	0	0	0	1	2	2	0	1	3	0	3	9	0	1	1	1	0	1	1	6	0	0	0	1	3	2	1	0	0	0	3	1	0	2	2	2	2	4	0	3	1	0	2	6	1	2	8	3	2	0	2	7	0	7	3	2	1	2	5	3	0	0	1	1	0	1	6	0	2	0	0	1	3	1	1	0	1	0	1	1	4	0	8	3	0	0	1	4	0	0	2	2	6	6	2	6	0	0	1	0	1	1	1	2	2	0	4	5	0	1	1	0	0	1	0	0	3	0	5	0	0	1	2	4	47	3	0	2	2	1	1	2	0	11	5	0	5	0	1	0	3	0	5	0	0	1	4	0	1	0	0	0	1	1	1	1	1	4	1	3	1	2	0	1	1	0	2	2	2	3	1	0	0	0	2	0	0	2	2	1	1	0	2	0	1	3	1	0	1	2	1	0	1	0	0	0	1	1	4	0	1	0	4	0	0	2	3	2	2	1	1	3	1	4	0	3	0	0	6	1	2	0	2	1	0	0	2	1	0	0	1	2	7	1	3	1	1	1	3	3	4	0	1	3	0	2	4	1	1	5	3	3	1	2	1	1	1	9	1	1	3	3	0	6	7	2	2	0	5	3	0	1	0	1	1	1	1	1	5	0	2	3	2	1	1	0	0	3	0	0	0	6	0	0	1	0	1	1	1	0	1	2	2	0	8	4	6	1	2	0	5	4	2	1	1	1	2	8	9	1	0	1	2	1	3	0	3	0	3	4	3	2	0	1	0	0	0	0	2	0	2	0	1	2	1	1	4	2	2	2	2	2	1	0	3	0	3	2	2	0	3	0	1	0	1	1	0	1	6	0	1	2	0	1	2	0	2	1	1	0	0	2	0	0	4	1	0	3	2	0	6	1	0	2	7	2	1	3	2	0	1	0	1	0	2	2	2	1	1	0	1	0	1	0	1	3	0	1	2	1	1	1	1	14	1	0	0	0	0	0	3	0	0	0	6	0	2	0	1	3	6	1	6	7	2	4	3	1	0	3	0	0	1	1	15	0	2	3	3	2	0	2	3	0	2	2	0	11	2	0	0	0	0	5	3	1	0	4	2	3	43	1	1	1	0	1	0	0	3	1	4	1	0	0	0	1	2	1	1	0	3	9	1	1	3	0	0	0	0	0	0	0	1	1	2	1	0	0	0	1	1	3	2	1	0	0	0	5	1	1	2	3	1	3	1	1	0	2	2	2	1	0	4	0	0	5	3	0	0	21	0	6	1	0	0	0	1	2	2	1	2	1	2	0	4	4	6	0	2	3	3	2	3	0	2	0	4	0	1	0	0	3	6	3	0	0	1	3	1	3	2	0	0	1	1	2	0	2	1	1	2	1	2	6	1	2	0	0	1	1	2	7	5	6	0	1	1	2	3	8	4	2	1	1	1	0	0	4	2	2	2	1	1	1	0	2	0	1	1	1	7	0	8	0	0	1	4	0	2	1	0	0	0	2	2	0	3	7	2	0	3	0	0	1	1	1	1	1	2	1	1	2	5	3	1	2	1	6	2	1	1	1	0	0	0	0	2	0	1	0	0	0	3	0	0	2	0	0	1	1	2	0	7	2	0	2	2	0	2	5	0	0	1	2	2	1	0	1	0	3	2	1	1	0	0	2	1	0	1	3	2	0	4	2	0	1	2	0	4	0	2	2	1	0	1	1	1	1	0	1	0	2	4	0	1	2	1	1	7	0	13	27	0	1	2	2	0	2	1	5	1	4	2	5	0	0	0	1	0	1	0	3	1	0	2	1	1	0	1	0	1	0	0	1	1	1	4	1	1	3	2	2	0	0	0	0	0	2	2	0	2	0	4	0	1	4	1	5	2	3	0	1	1	0	1	1	5	0	2	1	1	0	0	2	2	1	0	0	0	2	0	0	0	2	0	5	1	0	0	2	0	0	1	0	2	3	1	2	8	1	1	0	1	11	0	2	0	0	1	5	0	1	1	1	0	2	1	0	1	0	0	1	2	0	2	9	2	1	0	3	0	1	1	0	0	1	1	2	1	0	1	1	7	18	4	3	3	2	1	0	2	0	0	1	2	0	0	0	5	1	1	2	1	2	7	2	31	1	1	0	1	2	6	2	1	2	3	1	0	1	1	1	1	1	4	0	1	0	0	1	10	3	1	1	0	0	3	0	0	2	0	0	2	1	2	5	4	1	1	1	2	6	3	4	1	3	6	0	1	0	3	1	1	3	0	2	6	3	1	0	0	1	1	1	1	1	0	2	1	2	1	1	0	1	8	3	0	1	0	0	0	1	1	1	0	6	0	0	8	8	4	3	2	1	2	0	1	0	4	0	7	2	1	14	0	1	2	4	12	1	3	0	0	3	1	3	3	0	0	0	4	0	1	0	2	1	20	0	0	1	4	2	1	1	0	3	3	18	6	1	1	0	2	1	2	3	1	2	1	1	0	7	0	2	3	2	0	3	3	5	1	0	1	1	1	1	9	0	7	0	0	2	1	2	5	2	2	3	2	0	0	2	1	0	0	1	0	0	1	1	2	0	0	0	1	0	1	3	1	1	0	1	0	1	0	1	0	14	6	0	1	0	2	0	1	0	0	1	1	1	4	0	0	2	3	3	1	1	1	0	2	37	6	1	0	3	5	2	0	1	2	3	0	2	0	9	0	0	2	2	1	6	4	2	22	0	1	1	0	1	3	1	1	3	1	0	0	0	0	1	0	0	1	3	0	2	2	1	5	1	0	0	1	1	3	2	1	1	1	2	1	3	0	0	0	0	2	1	0	1	3	0	5	1	10	0	4	7	0	0	2	1	0	1	1	2	2	2	0	1	1	3	1	3	2	4	18	0	5	0	1	1	2	5	19	2	0	3	3	1	3	0	2	0	0	4	2	2	3	4	2	6	3	2	0	10	7	1	0	2	2	1	1	0	5	3	2	1	1	0	4	0	0	1	20	0	1	1	1	1	0	8	0	0	2	4	2	1	0	2	1	1	5	4	4	1	1	0	2	2	3	0	1	1	0	1	1	0	5	0	2	1	1	0	2	2	0	5	0	6	0	0	1	0	1	1	0	2	1	0	2	2	2	1	3	11	1	1	1	0	0	1	1	0	2	0	1	3	0	0	0	0	0	0	1	0	1	5	7	2	1	0	2	2	5	0	0	1	3	4	0	1	2	0	0	1	0	2	3	4	0	0	0	1	0	1	2	1	2	1	1	3	8	0	6	1	1	1	1	0	2	2	2	1	2	0	9	3	3	1	0	2	3	0	1	1	1	4	0	1	0	2	3	0	1	1	0	7	0	0	4	2	2	9	3	2	4	0	0	1	0	2	3	0	0	2	0	1	0	1	5	2	7	1	0	0	1	0	1	1	2	0	0	0	1	3	3	0	2	0	0	1	0	2	1	0	3	0	1	7	1	1	0	2	5	2	8	0	0	2	2	1	1	1	3	0	3	1	1	1	0	3	3	0	0	1	1	28	5	1	1	2	0	6	1	1	1	0	1	0	2	0	1	0	0	1	2	0	10	13	2	2	2	2	1	2	0	7	1	1	0	0	1	0	1	1	0	0	1	2	1	0	2	1	1	1	1	2	0	6	1	2	4	1	0	5	0	1	0	0	6	0	6	0	3	2	3	1	2	2	1	4	1	1	2	5	1	1	0	0	0	3	1	4	0	2	3	1	2	0	0	0	5	0	1	0	1	0	2	0	2	19	0	2	1	12	2	0	4	4	1	0	1	0	86	1	1	0	1	1	1	1	0	2	1	1	1	1	0	4	0	4	0	1	0	0	3	1	1	1	2	0	1	1	2	1	0	0	2	2	5	2	0	6	0	1	2	1	6	7	0	6	9	4	0	0	0	0	3	0	2	3	34	6	6	0	0	5	0	0	3	0	0	1	0	1	1	1	0	1	0	1	2	0	4	4	3	13	2	0	5	0	0	6	0	0	3	3	0	1	1	0	0	0	0	2	0	1	0	8	1	0	0	1	2	0	0	3	3	2	2	3	1	1	3	1	6	4	0	1	2	3	1	0	0	0	2	5	0	3	1	2	1	0	25	11	3	4	1	0	1	0	3	1	1	7	3	0	8	0	0	2	3	2	3	1	4	1	1	0	0	0	0	0	5	1	6	0	0	2	1	0	2	2	2	0	1	1	0	12	3	0	2	0	1	0	0	0	1	5	3	2	0	1	5	1	5	3	5	1	2	2	3	0	1	1	0	0	0	0	4	0	0	1	2	1	0	3	3	0	11	4	0	0	3	0	0	1	3	1	4	1	1	0	2	0	5	2	2	0	1	2	2	0	1	0	1	0	0	1	0	0	0	1	4	2	0	0	4	0	1	8	4	0	2	1	0	0	7	2	1	1	1	1	4	2	1	1	0	0	1	0	0	2	1	0	0	0	0	1	3	0	0	0	2	1	0	1	0	2	1	1	3	0	0	0	2	1	0	6	0	0	3	1	1	1	0	1	2	1	4	0	1	19	1	2	0	1	3	1	0	0	2	0	2	2	0	1	2	1	0	0	1	0	1	0	1	0	0	1	1	0	0	2	0	2	1	2	1	2	1	1	5	0	5	2	2	1	2	2	2	1	0	0	5	0	1	2	1	0	0	5	2	7	2	0	1	10	1	1	1	2	0	0	0	1	3	0	0	0	5	6	1	0	5	0	2	0	1	1	3	0	2	2	0	3	3	1	1	3	0	0	5	0	1	0	4	4	4	0	2	1	1	0	0	0	1	2	1	2	1	0	0	0	3	7	5	2	0	0	0	0	0	0	6	1	2	6	1	1	0	1	1	0	0	3	3	0	4	3	0	0	0	1	2	12	1	0	1	1	0	5	1	14	0	2	1	0	0	1	1	2	2	0	2	0	2	2	0	0	0	0	6	2	1	4	2	1	0	0	0	1	2	1	0	2	0	0	8	2	2	3	5	0	6	3	2	0	1	2	1	0	0	1	0	7	2	2	1	1	3	1	5	0	2	0	2	9	1	1	2	0	0	0	2	0	1	6	0	0	1	2	1	0	14	2	0	6	1	1	0	1	1	1	1	2	2	1	0	0	1	1	0	2	1	1	3	4	5	3	1	3	0	1	0	1	6	4	4	3	2	1	4	0	1	4	1	1	1	4	2	1	0	2	0	0	3	0	6	2	1	1	0	3	1	2	1	1	0	1	0	4	3	2	1	4	1	0	3	1	1	3	5	3	5	0	2	1	1	2	2	6	2	0	3	0	1	0	1	0	2	0	0	3	7	1	0	0	2	0	4	1	9	1	0	1	0	3	1	2	1	1	8	7	0	0	1	0	0	2	2	4	1	2	0	0	1	1	1	0	1	0	0	0	1	3	1	0	0	1	1	0	0	0	0	0	2	3	6	0	6	0	3	1	0	1	11	0	1	0	0	1	3	0	1	0	1	0	1	2	0	2	0	2	2	1	13	2	0	8	1	0	1	0	0	1	1	0	2	0	3	0	1	1	1	2	4	0	0	1	0	5	3	3	1	2	1	2	0	1	1	1	1	1	3	0	1	3	0	0	1	0	3	3	0	0	0	1	1	0	1	12	2	1	0	0	8	1	0	1	0	3	1	0	2	1	1	25	2	18	2	1	3	2	0	1	0	2	2	0	0	1	0	8	0	6	2	1	2	4	1	0	2	1	1	0	0	1	0	2	6	2	2	3	0	2	2	0	1	0	0	0	1	3	0	2	9	1	1	1	1	3	1	1	0	2	0	0	0	2	3	3	1	1	2	5	1	5	1	2	1	5	2	1	0	2	1	1	1	1	2	6	0	9	3	2	0	49	0	1	2	0	1	3	3	1	5	1	1	2	0	0	2	1	2	1	2	2	1	1	0	3	0	1	2	0	2	0	0	3	3	1	1	25	0	0	5	1	4	4	2	1	0	1	0	0	3	2	1	1	5	1	4	0	1	1	1	4	1	0	3	1	0	0	0	3	0	1	2	2	0	4	3	1	0	5	3	8	1	8	4	35	1	3	3	0	0	1	0	8	1	1	2	1	2	3	0	3	1	1	1	1	2	6	3	12	0	0	2	3	3	4	3	1	0	5	1	4	4	0	1	2	0	1	1	1	5	0	3	5	2	2	1	0	2	2	30	0	0	0	0	1	0	3	2	2	2	0	1	2	1	6	1	3	1	1	0	4	1	3	1	1	1	0	1	0	1	2	1	1	0	0	0	0	1	0	1	3	2	0	10	1	4	0	5	2	1	1	0	1	1	1	1	1	5	0	2	0	1	0	1	0	2	1	4	1	4	0	6	1	2	1	3	0	0	0	0	3	2	1	2	1	1	2	1	1	0	1	4	0	0	1	0	0	0	1	0	0	1	1	0	2	3	1	0	0	1	1	0	1	0	0	0	4	0	2	2	6	1	1	2	2	1	0	16	0	0	1	1	1	1	2	0	1	0	5	2	13	0	0	9	0	2	0	2	1	1	1	1	0	1	2	4	1	3	2	1	0	6	3	1	0	1	0	0	0	0	1	1	0	3	0	1	2	1	6	2	4	0	3	3	1	1	0	0	0	1	0	3	0	1	0	7	34	1	0	0	6	0	0	2	2	0	1	0	15	0	13	0	6	2	1	0	1	1	1	1	6	3	4	2	2	0	19	0	2	2	0	2	1	2	0	0	2	1	2	4	0	2	4	2	1	0	2	0	1	1	0	2	0	2	1	1	1	0	0	17	12	3	1	0	0	0	1	0	0	2	0	2	2	0	0	2	0	0	0	2	0	0	4	1	0	2	0	1	0	2	0	0	1	5	7	2	4	10	0	2	1	3	1	1	1	19	1	0	0	0	6	1	0	0	6	0	7	0	1	0	0	2	1	1	3	3	0	2	0	1	2	1	4	1	1	3	4	1	6	0	2	2	0	1	1	1	1	1	3	1	4	1	3	1	1	0	1	0	0	1	4	0	0	0	3	1	1	1	3	0	1	0	2	1	0	12	1	3	3	0	2	3	3	8	0	1	1	2	1	1	0	3	0	0	0	1	0	0	0	1	0	1	0	0	2	3	1	1	0	0	1	0	2	5	1	2	3	6	2	25	13	3	1	0	0	1	0	2	6	1	4	1	0	0	1	0	0	2	6	1	23	1	0	0	7	1	1	2	13	1	5	2	5	3	1	0	3	1	0	3	0	11	13	1	1	6	4	0	2	0	0	1	1	2	0	2	0	1	2	1	1	0	4	3	3	2	0	0	0	1	2	3	3	0	5	1	0	0	8	1	0	0	3	1	0	0	2	7	2	1	0	2	8	0	0	3	1	0	0	1	2	1	0	0	0	1	0	3	1	3	0	3	0	1	3	0	2	1	1	1	13	4	4	0	0	3	4	1	2	2	1	1	4	0	0	3	1	0	0	0	7	0	2	4	7	1	2	1	4	3	1	0	1	1	4	1	1	0	2	2	9	0	2	12	0	2	0	2	2	3	0	0	1	0	4	0	1	0	6	0	1	2	0	1	8	2	1	2	2	0	1	0	1	1	8	0	0	0	1	1	3	4	1	2	2	4	7	2	1	3	1	3	2	1	1	1	2	6	1	0	1	5	1	1	1	0	2	0	1	0	0	0	1	3	3	0	1	1	5	0	0	2	0	4	2	3	0	1	7	2	3	2	2	6	1	16	2	4	9	1	2	2	2	6	4	0	1	0	9	4	0	2	12	1	0	0	2	0	0	1	0	2	0	2	2	2	0	0	2	1	0	3	2	0	3	2	0	0	1	1	1	1	2	0	1	0	1	3	0	1	2	0	0	0	2	1	1	0	1	0	0	0	1	3	8	2	2	1	0	1	0	0	2	2	2	1	4	2	2	0	4	0	2	0	1	1	0	3	1	1	0	0	1	3	2	0	13	10	1	7	1	1	2	3	2	7	0	2	3	8	14	7	1	2	5	0	1	2	1	2	4	0	1	3	3	2	0	0	2	0	8	1	13	8	1	0	0	3	4	1	0	1	0	0	0	0	0	0	0	1	1	2	0	1	0	0	2	3	3	4	5	1	0	0	0	0	0	2	1	1	1	1	1	6	2	0	11	0	1	1	0	5	2	2	1	2	0	4	2	1	9	3	2	1	1	0	0	1	1	0	0	0	2	2	2	1	1	1	1	1	2	2	1	1	3	2	0	0	0	4	3	0	0	3	1	0	3	6	3	2	0	9	1	3	0	0	0	3	7	0	2	1	1	1	0	0	1	1	2	1	0	1	0	0	3	1	0	0	4	1	1	0	4	0	1	1	3	1	0	1	0	2	3	3	0	0	2	2	0	9	1	1	3	2	2	3	8	1	11	4	1	1	1	2	0	4	1	1	1	0	0	0	1	1	1	1	0	5	2	2	6	1	0	1	8	6	0	0	1	1	1	0	0	1	3	0	14	7	0	2	4	6	0	0	1	1	0	5	0	2	0	3	0	0	1	6	1	1	9	1	0	3	2	2	0	5	1	1	6	0	6	0	4	2	0	2	1	2	1	0	3	3	2	0	1	0	1	0	2	0	0	1	0	1	2	0	2	0	4	0	4	3	0	9	2	1	0	0	4	6	3	1	1	4	3	0	4	0	3	0	2	1	0	0	0	3	4	3	0	8	5	1	1	4	3	0	3	0	0	0	1	0	2	0	0	0	3	3	1	0	2	12	1	11	0	0	1	0	1	1	2	1	1	2	0	4	2	7	2	1	0	2	0	1	0	1	1	7	1	5	0	0	1	0	1	2	3	0	3	0	1	1	10	14	0	0	2	2	0	3	1	2	1	7	2	0	2	0	1	0	3	2	1	2	0	1	0	3	0	0	3	1	10	0	0	0	3	3	2	1	2	3	3	0	0	3	1	3	1	3	0	0	0	1	0	2	1	1	0	0	0	0	2	0	3	2	1	1	2	2	2	1	0	1	3	2	0	1	0	1	2	0	1	1	0	0	11	6	2	2	2	2	0	2	1	2	2	1	0	3	0	1	1	0	0	2	0	0	3	5	1	1	1	0	0	3	10	6	2	0	0	2	0	0	0	2	1	0	1	2	10	0	3	0	1	1	0	0	0	1	0	2	1	3	1	0	1	0	0	2	3	1	0	1	0	0	1	3	2	0	1	1	0	3	2	0	0	0	2	0	2	0	2	0	3	0	0	0	2	1	1	0	1	0	1	2	3	1	2	0	2	3	2	3	0	0	1	3	1	1	0	0	1	0	0	1	0	0	0	0	4	4	2	1	0	2	4	5	9	2	1	0	2	1	0	3	1	3	2	2	1	2	1	2	18	1	1	1	4	0	4	1	2	0	0	0	0	1	1	0	0	0	1	5	3	0	4	1	1	1	0	4	2	0	1	0	0	1	0	2	1	3	4	1	4	0	2	0	0	0	2	16	2	2	2	2	0	2	1	1	4	5	0	0	1	0	9	9	0	0	2	0	0	0	1	0	0	0	2	1	0	3	2	0	1	2	11	0	2	3	0	0	1	0	0	0	0	0	0	2	3	2	1	2	0	6	4	0	1	2	0	2	3	1	0	0	9	0	1	1	3	0	2	11	1	0	0	0	1	1	2	1	2	1	0	3	0	0	0	2	0	2	0	1	1	1	2	3	0	1	0	1	0	18	1	2	0	0	0	1	0	0	2	1	1	0	0	0	1	3	0	1	1	1	2	2	3	2	2	0	1	1	10	2	2	2	0	0	1	2	0	1	3	1	2	0	3	3	2	3	2	4	2	2	1	5	0	1	0	3	1	0	2	0	0	4	0	5	1	1	0	0	1	0	1	2	0	0	1	0	2	0	5	2	2	1	2	1	1	0	5	1	1	0	0	0	1	2	0	0	2	0	2	1	0	0	2	2	0	3	3	0	8	0	0	0	1	0	0	1	1	4	1	5	1	3	0	0	3	1	1	2	1	0	2	0	0	4	2	2	1	2	0	5	1	2	1	4	2	2	9	2	2	0	4	1	2	0	2	0	0	3	0	0	2	4	0	1	2	1	0	3	0	2	2	0	5	2	5	1	0	2	2	0	0	3	4	3	2	0	0	1	0	0	1	4	1	0	15	0	1	0	2	1	0	1	4	2	0	1	0	4	0	1	1	7	0	2	0	0	1	0	1	1	0	2	1	2	1	4	1	0	0	2	4	6	0	3	1	4	0	1	0	1	3	0	2	2	2	4	0	0	5	0	1	0	2	0	2	2	3	2	0	0	2	1	1	2	0	1	1	12	1	2	2	1	38	19	0	0	0	0	0	0	3	0	3	0	16	3	0	1	1	0	8	1	2	0	0	0	3	0	1	2	1	1	0	0	0	0	0	0	1	1	1	0	1	3	1	3	2	0	2	8	4	0	1	0	0	1	0	0	1	0	1	0	1	1	0	3	1	0	2	4	2	1	16	3	0	0	1	0	0	0	2	1	1	1	1	0	0	9	4	0	1	2	1	1	0	1	2	1	13	3	2	5	5	0	2	3	1	2	0	0	2	1	3	11	3	1	2	0	0	2	0	1	1	2	2	0	1	0	1	3	0	4	0	0	0	1	0	10	4	1	4	8	1	1	0	0	0	2	1	2	1	2	2	3	0	1	0	0	7	0	3	0	2	2	4	1	3	2	1	0	0	2	1	5	1	1	0	1	0	3	4	1	1	0	2	2	1	1	3	0	0	0	0	3	2	0	2	1	2	0	4	0	0	0	1	2	1	6	4	1	0	2	0	0	0	1	6	2	3	3	0	13	3	5	14	1	5	3	0	0	1	3	10	1	0	1	0	1	5	1	15	0	2	3	2	0	1	0	2	0	6	0	1	0	1	0	1	0	0	2	6	8	0	0	0	0	0	1	0	2	8	2	0	2	0	1	2	6	0	0	0	8	0	4	0	1	7	3	0	1	5	0	0	1	3	0	0	1	4	0	2	1	2	3	3	0	0	2	3	12	1	9	2	0	6	1	1	0	0	0	1	0	1	3	0	0	0	1	1	1	0	1	1	3	0	0	0	1	0	1	1	0	4	1	0	1	101	1	1	0	1	4	3	1	1	2	0	0	0	2	0	2	0	2	2	2	2	0	4	2	1	0	1	2	2	2	0	4	0	1	1	3	1	10	4	4	2	1	1	4	2	0	3	3	3	1	2	2	1	2	2	5	1	2	20	3	2	0	1	1	0	2	1	5	0	1	3	10	1	2	1	3	0	2	3	2	0	0	3	1	1	1	2	0	0	4	2	0	1	3	1	0	5	5	0	1	1	0	1	0	1	stp1_G11	stp1	G11	Glutamine	ACTGAGTGTGTTTGTG
461_Glutamine	13	10	0	0	6	0	0	0	1	0	1	1	0	0	3	2	0	1	0	1	1	0	2	0	0	0	0	0	1	0	0	1	0	0	2	0	0	15	0	0	0	2	0	0	1	0	0	0	1	1	0	8	0	0	0	0	3	0	0	0	0	1	0	0	1	0	4	1	0	1	0	0	0	0	0	2	3	1	1	1	0	0	0	0	1	0	0	0	4	0	0	0	0	0	1	3	0	0	0	0	1	0	0	5	0	0	0	1	0	1	2	1	1	0	0	1	2	2	1	0	3	0	3	1	0	1	0	2	1	0	0	0	0	1	1	2	0	0	1	0	0	0	15	4	1	2	0	0	2	0	0	1	1	0	1	1	0	3	0	2	1	1	6	1	0	3	1	1	0	1	0	1	1	1	0	2	1	2	4	1	2	1	0	0	0	0	3	1	2	1	3	1	0	2	0	2	3	2	1	0	1	3	0	1	2	2	0	1	4	0	4	1	0	1	0	7	0	4	0	0	1	0	1	0	0	1	13	1	0	0	1	31	0	0	0	0	5	3	0	1	2	0	6	1	3	0	1	1	4	0	0	1	0	0	1	1	0	1	2	0	1	2	1	0	1	5	0	2	3	1	0	3	2	2	0	2	0	0	0	3	2	0	1	0	1	0	2	0	0	0	1	2	1	0	1	1	1	1	1	0	4	1	4	1	0	0	2	0	1	3	1	1	1	2	2	0	0	0	0	0	0	5	0	0	0	1	0	0	0	1	1	0	0	0	1	0	1	0	5	1	3	0	0	0	7	1	0	1	1	1	1	0	0	0	0	2	0	0	2	0	1	0	1	1	2	1	2	5	2	0	0	1	0	4	0	1	0	1	2	0	0	2	0	0	0	0	3	0	0	0	0	2	1	4	0	0	0	0	0	1	0	6	0	0	0	0	0	1	1	2	1	1	0	0	0	1	0	0	1	0	0	3	2	2	1	2	1	1	9	1	0	0	1	3	0	6	2	0	1	5	2	1	0	0	0	1	0	0	0	0	3	0	1	0	1	1	0	0	1	0	0	0	1	1	2	0	1	0	0	1	0	0	1	2	8	3	0	0	0	0	2	0	2	0	1	6	1	1	2	1	0	0	1	0	1	0	0	1	0	1	2	0	1	1	3	0	17	2	1	0	0	0	0	1	0	5	1	1	6	0	0	1	2	2	8	1	1	3	1	2	1	1	1	0	0	0	0	0	0	1	1	1	0	0	0	0	1	1	1	0	1	0	2	0	0	0	0	0	1	1	0	1	5	0	0	1	1	1	1	0	0	2	0	1	0	0	0	1	0	0	3	1	1	0	4	0	2	0	0	3	3	1	1	2	0	2	0	1	0	0	3	0	1	0	2	0	0	2	0	0	0	1	1	0	6	0	0	4	1	0	0	2	7	0	0	1	0	0	2	0	0	0	0	0	0	1	2	0	1	2	0	1	3	1	0	2	3	1	2	0	0	3	0	0	0	1	1	0	0	1	1	1	0	0	2	0	0	0	0	0	0	0	0	3	0	0	0	0	1	1	0	0	0	1	0	1	4	4	4	0	0	0	3	1	3	4	0	1	0	8	6	0	0	0	0	1	4	0	0	1	2	1	0	1	0	1	1	0	1	0	0	0	1	0	0	1	0	0	1	0	2	1	4	0	0	0	0	0	2	0	5	1	2	1	2	0	1	4	0	2	0	2	2	0	0	0	1	1	2	0	1	0	1	0	0	0	1	0	2	0	0	1	3	1	0	3	4	1	0	0	2	0	0	0	0	0	1	0	2	0	0	0	0	0	0	0	2	3	0	0	1	2	1	1	2	7	1	0	0	1	0	1	2	0	0	0	3	2	4	0	2	4	5	1	1	0	1	1	0	0	0	2	0	1	0	0	3	0	0	0	2	1	1	1	4	2	1	2	0	2	0	0	1	0	0	6	0	0	1	5	0	0	24	0	0	0	0	0	3	0	1	1	2	0	0	1	2	4	1	1	0	1	1	7	1	0	1	0	1	0	0	0	1	1	0	1	1	0	0	1	0	2	0	0	2	0	0	0	1	3	0	2	1	0	0	1	0	0	0	0	1	0	0	1	0	1	0	4	0	1	4	11	0	5	0	2	0	0	0	1	0	1	0	1	3	0	0	8	7	0	0	0	3	2	0	0	1	1	1	0	0	1	0	0	3	0	3	0	0	1	1	0	0	0	0	1	0	0	0	0	0	2	2	3	0	3	2	0	0	1	1	0	1	4	3	2	0	0	1	0	2	6	0	0	0	1	2	1	0	0	0	0	1	0	0	1	0	1	0	1	2	1	2	0	4	0	1	0	4	0	1	0	1	0	0	0	2	0	1	6	1	0	0	0	0	2	0	0	0	1	1	0	1	0	3	1	1	0	0	3	1	0	0	0	0	1	1	0	0	0	1	0	0	0	0	0	0	0	0	0	2	0	0	0	0	0	0	0	0	1	2	0	2	0	0	0	1	1	0	2	0	1	1	0	1	0	0	1	0	2	0	1	3	0	0	0	0	1	0	2	1	1	3	0	0	0	0	0	1	0	0	1	0	1	2	1	1	0	1	0	3	0	4	12	0	1	0	0	1	0	1	2	0	1	1	2	0	0	0	0	0	1	0	0	1	0	1	0	0	1	0	1	1	0	2	0	0	1	1	1	1	0	3	0	0	0	1	0	1	0	1	0	1	0	2	0	2	1	2	0	2	0	1	0	1	0	0	0	1	1	1	0	1	0	0	0	0	0	0	1	0	1	0	0	0	2	0	1	4	1	1	0	1	0	0	1	1	1	0	2	8	1	0	3	1	5	1	1	0	0	3	1	0	0	1	0	3	2	0	1	3	0	0	1	0	1	1	3	0	4	0	3	0	0	0	0	0	0	1	2	0	1	0	0	0	8	1	1	3	1	0	1	1	0	1	0	6	2	1	1	3	2	0	2	0	1	2	0	12	4	2	0	1	0	2	2	0	1	2	3	0	3	2	2	1	1	5	2	0	0	0	0	9	0	0	3	1	1	0	0	0	5	2	0	3	1	2	1	0	0	3	0	0	2	1	2	1	1	1	0	1	0	1	0	1	5	2	2	2	1	1	0	2	0	0	0	0	0	0	0	3	1	1	1	0	0	10	4	0	0	0	1	0	0	0	2	1	2	0	2	6	0	0	4	0	1	0	0	0	0	1	0	5	0	0	11	1	0	0	3	1	1	0	0	0	1	1	1	1	0	1	0	2	0	0	0	1	0	7	0	1	1	5	1	1	0	1	1	0	4	3	0	0	0	1	1	3	0	0	0	3	0	1	6	0	2	1	0	0	1	1	0	0	0	0	0	4	0	7	0	1	0	0	1	4	1	0	0	1	1	0	1	0	1	0	0	0	0	0	0	0	1	1	0	0	0	0	6	2	2	0	2	0	0	0	0	0	0	0	4	6	1	0	0	1	1	0	0	2	0	0	0	1	0	0	2	2	0	1	0	0	0	2	17	2	1	0	3	1	0	0	0	0	4	0	1	2	4	3	1	3	1	0	1	2	2	8	0	1	0	2	0	1	1	1	0	0	0	0	0	0	1	1	1	0	2	0	1	0	1	2	0	2	0	0	1	1	1	0	1	1	0	1	1	1	0	1	1	3	3	1	0	1	0	9	0	10	0	0	3	1	0	2	0	0	1	1	0	0	1	0	0	1	0	0	1	2	1	14	1	1	0	0	0	0	1	9	5	1	1	4	1	1	1	1	1	0	0	1	0	2	1	0	5	1	1	0	4	5	2	0	2	0	4	0	0	1	2	0	0	0	0	3	0	1	2	4	0	1	0	2	0	0	3	1	1	1	1	0	2	0	0	1	0	5	1	1	1	0	0	0	0	0	2	1	1	0	0	0	1	1	0	0	3	2	0	0	2	1	9	2	0	0	1	1	1	0	3	0	1	2	0	0	1	1	4	2	6	1	1	0	0	0	0	1	1	1	0	1	3	0	0	2	1	1	0	0	0	0	3	2	1	1	3	0	0	2	0	0	0	2	0	0	1	3	2	1	0	0	0	1	0	0	0	0	1	0	0	0	0	1	2	0	4	4	1	3	2	0	0	1	1	1	0	2	1	3	0	8	1	1	0	1	0	1	0	0	0	0	1	0	0	0	0	0	0	1	0	0	1	0	0	2	0	0	2	1	0	3	0	1	0	0	1	3	1	0	1	2	1	2	1	0	0	1	0	1	0	0	0	1	0	0	0	0	0	1	0	0	1	0	2	3	1	0	3	0	2	0	0	0	3	1	0	2	0	9	1	8	1	1	1	2	1	0	0	1	0	0	1	1	0	0	1	3	1	0	0	0	17	2	0	0	2	0	1	0	0	1	0	0	0	0	0	0	0	1	0	0	2	8	10	1	0	1	1	1	0	0	2	1	0	0	0	2	0	2	0	1	0	1	1	0	0	0	3	0	0	0	0	0	4	0	0	4	1	0	2	0	3	1	0	6	0	2	0	0	0	1	0	2	2	2	1	0	1	1	0	0	1	0	0	1	4	0	5	0	2	3	0	1	0	1	1	2	0	0	1	2	1	0	1	2	9	0	2	0	6	0	1	2	2	0	0	1	2	46	0	4	0	0	1	1	0	1	1	3	0	5	0	0	0	0	2	0	3	0	0	4	1	1	1	4	1	1	0	0	0	1	0	1	1	2	1	1	6	1	1	1	0	0	5	1	1	4	1	0	0	4	0	1	1	1	6	16	0	4	0	1	2	0	0	1	1	0	1	0	2	0	0	0	1	1	0	1	0	4	1	2	5	0	1	3	0	0	2	0	1	0	0	0	0	1	0	0	0	1	1	0	1	0	6	0	0	0	0	1	1	1	2	2	1	0	2	0	3	0	0	3	0	0	0	0	1	0	0	0	0	1	6	0	1	0	0	2	2	15	8	2	2	0	0	0	0	0	0	0	8	0	2	2	0	1	0	3	0	4	4	1	2	0	1	0	1	0	1	2	1	0	2	0	3	2	0	0	0	2	1	0	0	0	3	0	1	1	0	0	1	0	0	1	3	0	2	0	2	0	0	2	0	0	1	1	0	0	1	1	0	0	0	0	0	0	3	0	3	4	1	0	0	2	0	6	1	3	0	1	2	0	1	2	0	0	3	0	1	0	0	1	1	1	2	0	0	0	1	1	0	0	0	0	0	0	1	1	0	1	0	0	0	1	0	1	2	1	0	0	3	1	1	2	1	0	0	0	0	1	1	1	1	1	0	1	0	0	1	1	0	0	1	2	1	1	0	0	0	0	1	0	1	1	1	1	2	2	0	0	0	2	1	1	2	0	1	0	1	0	0	1	0	2	0	0	1	1	5	2	0	1	1	1	2	0	0	1	1	0	0	0	0	1	0	0	0	0	0	0	0	1	0	1	1	2	1	1	0	0	0	1	0	1	0	0	0	2	0	2	1	1	0	1	3	0	0	3	1	2	0	1	0	1	0	0	0	1	5	1	0	0	0	0	2	0	1	0	1	0	0	0	0	0	1	1	3	1	1	1	0	0	1	0	2	3	0	1	0	1	0	4	0	0	0	1	0	4	0	0	0	2	0	2	0	4	1	0	2	0	0	2	1	4	2	0	0	0	0	0	4	4	2	0	1	1	0	2	1	3	1	2	1	1	3	0	2	3	1	1	1	0	1	4	2	0	0	0	0	0	7	1	1	1	0	0	2	0	4	0	0	1	1	0	2	1	0	4	1	1	1	0	2	1	0	0	0	1	3	1	1	0	0	2	1	0	0	1	0	0	0	0	1	1	0	1	3	2	0	6	0	0	1	0	0	2	0	0	4	2	1	0	0	3	0	0	0	7	0	1	1	3	6	0	0	0	0	0	2	0	0	0	1	0	1	2	3	2	0	8	0	0	2	1	0	0	0	1	0	1	1	0	0	0	2	1	1	0	0	0	2	0	0	2	1	0	0	0	0	2	0	3	1	0	0	0	3	0	0	0	0	1	0	2	2	0	0	0	1	0	0	0	1	3	1	0	1	0	2	1	2	1	0	0	1	1	0	3	0	0	2	0	0	6	2	0	1	1	2	1	0	0	0	2	0	2	4	2	1	0	0	2	0	2	0	0	1	0	8	2	1	0	0	0	0	1	1	1	1	0	0	0	0	1	0	1	1	1	3	2	0	0	0	1	1	0	4	2	0	0	1	0	0	0	3	0	0	1	0	0	0	0	0	1	0	2	0	1	0	1	0	0	1	6	0	7	0	0	0	0	1	7	0	1	0	0	1	1	0	0	0	1	1	2	0	0	0	0	3	0	1	6	2	0	1	0	0	2	0	1	1	2	0	1	3	2	0	2	0	0	2	3	1	1	0	0	1	4	7	2	2	1	4	1	1	1	0	0	3	0	0	0	0	0	1	1	0	5	2	0	0	1	1	3	0	1	5	2	1	1	0	6	0	0	1	0	2	0	1	2	0	0	7	0	13	1	2	1	2	0	1	1	0	0	1	1	2	2	8	0	5	0	0	0	1	1	0	3	0	0	0	0	1	1	2	3	0	2	0	1	0	4	1	1	2	4	0	1	0	0	1	4	0	1	0	0	2	0	0	1	1	1	0	2	4	3	0	1	1	1	1	0	3	0	1	0	4	2	1	1	0	2	0	0	0	0	0	0	4	0	0	1	28	0	0	0	1	0	0	1	1	0	2	0	0	0	1	1	0	0	0	1	2	1	1	0	7	0	0	1	1	1	0	1	0	0	1	0	17	1	1	6	0	0	4	0	0	1	0	0	0	1	0	0	0	1	1	0	1	1	2	1	2	1	0	1	0	0	0	0	0	0	0	0	1	0	5	2	2	0	5	3	8	0	5	2	21	1	1	0	0	3	0	0	1	0	0	1	0	1	0	1	0	1	2	0	0	0	4	3	10	0	1	0	3	6	1	0	0	0	2	0	3	2	0	0	3	1	3	0	1	3	0	1	3	2	0	0	0	2	0	18	0	0	0	0	2	0	2	1	0	1	0	1	1	1	5	0	1	2	1	1	6	0	2	0	0	1	0	0	0	0	1	1	2	0	2	0	1	1	1	0	0	2	0	3	0	1	0	4	2	1	0	1	0	0	0	1	0	3	2	2	0	1	0	0	1	2	1	3	1	2	2	2	0	0	0	1	0	0	0	1	1	0	2	1	0	0	1	1	0	0	3	1	0	2	0	0	2	0	0	0	2	0	0	0	0	1	0	0	0	0	0	0	0	0	0	0	0	0	0	0	1	2	1	2	1	0	1	7	0	0	1	2	0	0	0	0	0	0	1	1	6	0	4	7	0	2	0	1	0	0	0	1	0	1	0	2	0	0	0	0	0	1	0	0	1	1	0	1	0	0	0	2	0	1	0	0	0	1	0	1	0	4	3	2	0	1	0	0	1	1	0	1	0	0	0	1	21	1	0	0	4	0	0	0	0	0	0	1	12	2	1	0	1	4	0	0	0	0	0	0	5	0	0	0	0	0	14	2	0	3	2	0	0	2	1	0	1	0	0	0	2	1	0	4	2	0	0	1	2	1	0	1	0	0	1	0	0	0	1	6	5	2	3	1	1	0	0	0	0	1	0	0	1	0	0	0	1	0	0	0	0	0	1	0	0	3	0	0	0	1	0	0	1	2	4	2	0	5	1	3	0	0	0	0	3	12	0	0	2	1	6	4	2	0	1	1	1	1	0	0	1	0	1	0	3	1	0	5	2	2	3	2	1	1	1	2	1	1	1	0	1	0	0	2	1	0	1	1	2	0	0	1	0	1	0	1	0	0	1	1	0	2	1	0	5	1	0	1	2	3	2	0	1	0	3	11	1	1	0	0	0	0	2	8	1	0	2	1	0	1	0	3	1	0	1	0	0	0	2	1	0	0	0	0	2	2	0	1	0	2	1	0	2	2	0	1	1	8	1	9	6	2	0	1	0	0	0	1	0	1	2	0	0	0	0	0	0	0	2	0	18	0	0	0	0	0	0	0	7	0	5	0	4	2	0	0	1	2	1	0	1	3	11	1	0	2	0	0	0	1	0	1	2	0	1	1	1	1	0	0	0	0	2	0	1	0	1	0	0	1	3	2	1	0	2	0	2	1	1	1	0	0	0	0	0	0	0	1	0	1	0	2	0	0	1	6	0	0	2	0	1	2	0	0	0	0	3	0	0	1	1	1	0	0	2	0	0	0	2	0	5	1	0	0	1	1	0	0	0	0	0	0	0	0	1	2	0	2	0	0	4	0	0	3	6	1	1	0	3	1	1	1	1	0	1	0	1	0	0	0	2	1	1	9	0	0	0	2	1	2	0	0	0	0	1	0	1	0	2	2	0	1	2	2	5	0	0	0	0	0	1	0	0	0	5	0	3	0	0	0	4	2	1	2	3	3	5	2	0	1	0	1	3	1	1	0	4	5	0	0	1	1	0	0	0	0	2	0	0	0	2	0	0	0	3	1	0	0	2	0	0	0	0	1	0	0	0	0	1	0	0	1	0	5	1	6	0	0	8	1	4	0	1	0	0	2	1	0	2	1	0	0	6	1	0	1	2	0	0	2	2	2	0	1	0	0	0	0	2	0	2	0	1	0	1	1	0	0	0	1	0	0	1	0	0	0	1	2	1	0	1	0	0	1	4	0	1	1	0	2	0	0	1	0	1	0	2	1	0	1	0	1	0	6	3	0	2	0	1	1	0	0	1	1	0	0	4	2	0	3	0	0	1	0	3	1	5	4	0	5	0	0	0	2	1	6	0	6	1	7	5	7	1	2	0	0	0	0	0	1	1	0	0	0	1	0	0	0	1	1	4	0	10	3	0	1	1	0	1	0	1	1	0	0	1	0	0	1	0	1	0	1	0	0	0	2	2	1	2	7	5	0	0	0	0	0	1	3	0	0	1	1	0	0	5	0	2	0	0	1	1	1	1	0	2	5	1	5	1	0	3	2	0	0	2	1	0	0	0	0	1	1	1	0	2	1	1	1	1	1	0	2	1	1	0	2	1	0	1	1	3	0	0	0	1	0	2	6	3	0	0	5	0	0	0	0	1	1	3	0	2	0	1	1	0	0	2	0	0	0	1	0	0	0	1	0	0	0	2	1	0	0	0	0	0	0	1	0	0	0	0	0	0	0	0	1	0	4	3	5	1	0	0	0	2	1	5	0	5	2	2	1	1	1	0	1	0	0	0	0	0	1	2	0	2	3	1	3	1	1	0	0	0	0	2	1	0	0	0	3	0	0	0	0	1	0	5	4	0	0	3	1	1	1	2	0	1	0	0	1	2	4	1	1	0	0	1	1	4	0	0	1	2	0	2	5	1	3	3	0	4	0	3	0	1	0	1	1	1	0	3	1	1	0	0	0	2	1	0	0	0	1	0	0	3	1	1	0	1	1	1	1	1	11	0	0	1	0	4	0	0	0	1	3	3	0	1	0	1	0	0	0	0	1	1	2	3	0	0	2	3	0	1	1	2	1	3	0	2	1	0	0	5	1	0	1	2	0	2	1	0	5	0	4	0	0	0	1	0	0	3	0	0	2	2	1	0	5	0	0	1	2	0	0	0	0	2	2	1	2	0	0	2	0	0	1	0	1	2	0	2	0	4	10	0	0	2	0	2	0	1	0	0	4	3	0	0	0	1	0	2	1	0	1	0	0	1	0	0	1	0	1	3	1	2	1	0	1	0	0	0	4	0	0	0	0	1	1	1	0	0	0	0	0	0	1	1	1	0	0	2	1	3	0	1	0	0	2	1	0	1	0	0	0	0	1	1	0	0	0	1	0	1	1	0	1	11	6	1	0	1	1	1	0	0	0	1	2	0	1	0	0	0	1	1	2	1	1	0	1	0	0	0	0	0	1	7	5	1	0	1	1	0	0	0	1	2	2	0	0	7	1	0	3	0	0	1	0	0	0	0	0	1	2	1	0	1	1	0	1	1	0	1	0	0	0	0	3	0	1	0	0	1	3	0	3	0	0	1	0	0	0	0	0	0	0	0	0	2	0	0	0	0	0	0	1	2	1	0	0	0	0	1	1	0	0	1	0	1	1	0	2	0	1	0	0	0	0	2	0	2	1	1	2	0	1	3	3	8	0	0	0	0	0	0	2	0	2	1	0	0	1	0	2	3	1	2	1	2	1	1	2	0	0	1	0	1	1	1	1	0	0	1	1	1	0	0	1	2	1	2	2	2	0	0	0	2	2	1	0	1	0	2	2	1	0	0	0	1	0	0	9	0	0	2	0	0	1	1	1	0	1	0	0	0	0	0	3	1	1	0	0	0	2	0	1	0	1	4	1	0	0	1	0	1	1	1	1	1	3	0	0	1	1	0	0	0	0	0	0	2	1	2	0	0	6	1	0	0	1	1	0	0	0	1	1	3	2	0	1	4	0	0	17	1	0	1	1	1	2	2	1	1	0	0	3	1	0	2	3	0	1	0	0	2	1	0	0	0	0	0	1	2	7	0	0	0	2	2	0	0	0	1	0	0	0	2	0	1	0	0	0	2	3	2	1	1	2	0	1	0	1	5	0	0	2	2	1	2	0	0	0	0	0	0	0	0	0	0	0	0	2	1	0	2	2	3	0	0	2	1	0	0	0	1	0	1	2	0	2	1	1	3	0	0	0	0	0	1	3	2	1	0	0	1	1	1	2	2	2	1	1	0	1	0	1	3	0	0	1	1	1	2	0	0	1	0	0	0	0	3	0	4	0	0	0	0	0	0	1	1	0	1	2	0	2	1	0	0	1	0	1	0	1	0	0	0	4	0	0	1	2	1	2	0	0	0	2	1	0	3	0	1	1	2	0	0	1	0	1	0	1	0	1	1	4	0	4	1	0	0	1	0	3	2	0	2	3	1	0	0	0	0	0	0	0	3	2	0	0	1	2	1	1	0	1	2	0	5	2	0	0	1	1	0	0	6	2	0	0	0	3	0	0	0	4	0	0	1	1	0	0	1	0	0	1	0	6	0	1	0	0	2	1	2	1	0	2	1	1	0	2	0	1	2	0	0	1	1	1	0	1	1	0	0	0	0	0	1	3	5	0	0	0	1	0	1	3	0	3	0	14	1	1	0	0	23	6	1	0	0	0	1	0	0	0	0	0	4	0	1	0	1	2	7	0	1	0	0	0	1	0	0	2	1	0	0	0	0	1	0	0	1	1	3	0	3	0	0	1	0	1	0	2	2	0	0	1	0	1	0	2	0	0	1	0	0	0	1	2	3	3	1	1	0	0	13	1	1	0	0	0	0	0	0	0	0	0	0	0	1	6	6	1	0	0	0	0	0	1	0	0	6	1	2	3	0	1	2	0	0	0	0	0	0	0	2	5	0	1	0	1	1	0	0	1	1	0	1	2	2	0	0	1	0	1	2	3	0	0	0	7	1	0	2	3	0	0	0	0	1	4	0	1	1	0	0	0	0	1	1	1	2	1	2	0	1	2	3	0	2	4	0	0	0	0	0	0	3	0	0	0	0	0	1	2	1	0	2	1	0	2	2	0	1	0	0	0	0	0	0	0	1	0	3	1	0	4	0	0	3	1	1	0	1	3	0	0	1	1	2	1	0	4	0	6	1	5	6	0	4	1	0	0	1	1	6	0	0	3	0	0	3	0	8	1	3	0	0	0	0	0	0	0	3	2	0	0	0	0	1	0	0	0	0	5	0	1	0	0	0	0	0	0	4	6	1	3	1	1	1	2	0	3	0	6	2	1	0	1	2	0	0	0	3	0	1	0	3	0	2	0	0	1	2	0	1	0	0	1	0	0	1	3	0	3	1	1	0	1	4	0	0	0	1	0	0	0	1	1	0	0	1	0	0	0	1	1	0	0	0	2	1	0	3	0	0	2	0	0	40	0	1	0	0	0	2	2	1	0	1	0	0	0	3	0	1	4	1	1	0	0	1	1	1	1	0	0	0	3	0	1	1	0	0	1	1	3	2	4	0	0	0	1	0	0	1	0	2	1	0	0	0	0	0	4	1	3	8	0	0	0	0	3	0	0	1	3	0	0	0	3	0	2	0	0	0	1	1	1	0	0	3	1	1	2	1	1	0	3	2	0	2	0	1	0	5	0	1	1	0	1	0	1	1	gat1_E5	gat1	E5	Glutamine	GCGGGTTCAAGTTCTG
462_Glutamine	3	3	0	1	5	0	1	0	1	1	2	1	0	0	1	0	0	0	0	0	0	1	0	1	1	0	0	0	0	0	0	0	1	0	0	1	0	6	1	2	0	1	0	1	0	1	0	2	0	0	0	5	0	0	0	0	4	2	1	0	1	0	1	0	0	1	1	0	0	0	0	0	0	0	0	0	1	0	0	0	1	1	0	0	0	0	0	0	1	0	2	0	0	1	1	4	0	2	1	0	0	1	0	8	1	1	0	1	0	2	0	0	1	0	0	1	1	0	2	0	0	2	1	0	0	0	0	1	0	2	0	0	1	2	0	3	1	2	0	0	0	0	2	0	3	1	0	0	0	0	1	1	0	2	0	1	0	2	1	0	0	0	3	0	1	0	0	0	2	0	0	1	0	1	0	0	0	1	2	2	1	1	0	0	0	0	1	1	1	2	1	0	0	3	0	0	1	1	3	1	1	1	0	1	0	1	0	1	2	0	1	0	0	0	0	4	0	0	1	0	0	1	0	0	0	0	6	0	0	0	0	12	0	0	0	0	0	1	1	1	0	1	4	0	2	0	1	0	1	1	0	0	1	0	0	0	1	1	0	0	2	0	3	0	0	1	0	0	0	0	0	1	2	0	0	0	0	0	1	1	1	0	0	0	0	0	0	0	0	0	0	0	0	0	0	1	0	0	0	0	1	0	1	1	0	0	1	0	1	0	1	0	0	1	0	1	0	0	0	0	0	2	0	0	0	1	0	0	1	1	0	0	0	0	0	0	2	1	0	3	1	0	0	0	1	0	1	1	0	0	0	0	0	1	1	0	1	0	3	0	0	1	1	0	0	0	1	2	0	1	0	0	0	4	0	0	0	0	0	0	0	0	0	0	0	2	0	0	0	0	0	1	0	2	0	0	0	0	2	0	0	1	2	1	0	0	3	0	1	0	2	0	1	0	0	1	1	0	0	0	0	0	1	0	0	0	0	1	1	0	0	0	1	0	0	3	0	0	1	0	1	0	1	1	0	0	0	0	0	1	0	1	0	0	1	1	0	0	0	0	0	0	2	0	0	1	0	0	1	2	0	0	0	0	3	1	0	1	0	0	0	1	1	0	1	0	1	1	0	1	0	0	0	0	0	1	0	1	0	0	1	0	0	0	2	0	7	0	0	1	0	0	0	0	0	1	0	0	1	0	1	0	3	1	4	0	0	1	0	0	0	0	0	0	0	0	0	0	0	2	0	2	1	0	0	0	0	0	0	0	0	0	0	0	0	0	0	0	0	1	0	0	0	1	1	0	0	0	0	0	0	1	0	0	0	0	0	0	0	0	1	0	0	0	1	1	1	0	0	0	3	0	0	2	1	1	1	0	0	0	0	0	0	0	0	0	0	0	0	0	0	0	0	0	3	1	0	2	1	0	0	2	0	0	0	0	0	0	3	1	0	0	1	1	0	1	0	0	1	1	1	0	0	0	1	6	0	1	2	0	3	2	0	0	1	1	0	0	1	1	1	0	0	0	0	0	0	0	0	0	0	0	0	1	1	0	0	0	0	1	0	0	1	1	0	0	0	0	3	2	1	1	3	1	2	0	0	0	0	1	2	1	0	2	1	1	3	0	0	0	1	0	0	1	1	0	0	0	1	0	0	0	0	0	2	0	0	2	1	1	1	0	0	1	0	0	1	0	1	0	2	1	2	0	0	1	0	0	0	0	0	0	2	1	0	0	0	0	1	1	0	0	1	0	0	1	0	0	0	5	0	0	1	0	0	2	0	1	0	0	0	0	0	0	0	1	0	0	1	0	0	0	0	0	0	0	0	1	1	0	0	2	0	0	0	2	0	0	1	0	0	0	0	0	0	0	2	0	1	1	0	2	1	1	3	1	0	0	1	0	0	0	0	0	0	0	5	1	0	0	1	1	0	0	0	0	0	0	1	2	0	0	0	0	0	2	1	0	2	1	0	0	11	0	0	0	0	0	1	0	1	1	0	0	0	1	1	1	1	0	0	0	0	5	0	0	0	0	1	0	0	0	2	1	1	1	0	1	0	0	0	0	0	1	0	0	2	0	0	1	0	2	0	0	1	0	0	0	0	0	0	0	0	0	3	0	0	1	0	0	0	4	0	0	1	0	0	0	1	0	0	1	1	1	0	0	5	4	2	0	0	1	0	0	0	0	0	0	1	0	1	1	0	1	1	4	1	0	0	0	1	0	0	0	1	0	1	0	0	0	0	2	1	2	0	0	2	0	0	0	0	0	1	2	6	0	0	1	1	0	0	1	3	0	0	0	1	1	0	0	0	0	1	0	2	0	0	0	0	0	0	0	4	0	2	1	0	0	0	0	0	0	0	0	0	1	0	0	0	0	1	0	0	0	0	1	2	0	1	0	0	0	0	2	2	0	0	1	0	3	0	0	0	0	1	1	0	1	0	0	0	1	2	0	1	0	0	0	0	1	0	0	0	0	1	1	0	0	0	1	1	0	0	0	1	0	0	0	0	0	0	1	2	0	1	0	0	0	0	0	1	0	0	0	1	1	0	1	0	0	1	0	1	0	2	0	1	0	0	2	0	0	0	0	0	0	0	0	0	0	2	0	1	5	0	0	1	0	0	0	0	1	2	1	0	2	1	0	0	0	1	1	0	1	0	0	1	1	0	0	0	1	0	0	0	0	0	0	2	0	1	0	3	0	1	1	0	1	0	0	0	1	0	0	2	0	0	3	0	2	1	0	1	1	0	1	0	0	2	0	1	0	0	0	1	0	0	0	0	0	0	2	0	2	0	0	0	2	0	0	0	0	0	0	0	1	0	0	0	0	2	0	0	0	0	2	0	1	0	0	0	1	1	0	0	0	0	0	0	1	0	0	0	1	0	0	0	2	0	1	0	4	0	0	0	1	0	0	3	2	0	0	0	0	2	9	1	0	0	2	0	1	0	1	0	0	0	0	0	0	2	2	1	2	0	0	1	0	7	0	0	0	0	0	0	1	0	0	1	0	0	1	0	0	1	0	0	1	1	0	0	0	2	0	0	0	1	0	0	0	0	0	0	0	1	0	1	6	0	0	0	0	2	4	2	0	0	0	0	0	0	0	0	0	0	3	0	0	1	1	0	0	0	1	0	0	0	0	0	0	1	1	0	0	0	1	2	0	0	0	0	1	0	0	0	0	0	2	0	0	3	1	0	0	0	1	0	0	0	0	0	0	4	0	0	1	1	0	0	2	2	0	0	0	0	0	0	1	1	0	0	0	1	0	0	0	1	0	7	0	0	0	2	1	1	0	1	0	0	1	2	1	0	0	0	0	1	0	0	0	1	0	0	2	1	1	0	1	0	0	1	2	0	0	0	0	2	0	2	0	1	0	0	0	0	1	0	1	2	0	0	1	0	1	0	0	0	0	0	0	0	2	1	1	0	0	0	1	1	0	1	0	1	0	0	0	0	1	0	3	2	0	0	0	4	0	0	0	0	0	0	1	0	0	2	0	2	0	0	0	0	0	1	7	1	0	0	0	0	0	0	1	0	2	0	0	0	3	0	1	1	0	0	2	1	2	3	0	0	0	0	1	1	0	0	1	1	0	0	0	0	0	2	0	0	0	0	0	1	0	2	1	0	0	0	2	0	1	0	0	0	1	0	1	0	0	0	0	0	0	0	0	0	1	1	0	1	0	2	5	0	0	3	0	1	3	0	0	1	0	1	0	0	0	0	3	4	1	4	0	2	0	0	0	1	1	8	2	0	0	1	1	0	0	0	0	0	2	0	1	1	0	1	0	1	1	0	1	2	1	0	0	0	4	1	1	1	0	0	0	0	0	0	1	0	2	9	1	0	0	1	1	0	2	0	0	1	1	1	1	0	0	0	0	0	0	0	0	1	0	0	0	0	1	1	0	0	0	1	0	0	1	1	2	1	1	0	0	0	1	0	0	0	0	1	0	2	0	0	1	0	0	1	0	0	0	1	4	0	0	0	0	0	1	1	0	0	0	0	1	0	0	0	0	0	0	0	1	0	2	2	0	0	1	0	0	1	0	0	0	0	1	0	0	0	1	0	0	0	1	0	1	0	0	0	0	0	1	0	0	1	0	0	1	3	3	0	0	0	0	0	1	1	0	0	1	3	1	6	0	1	1	1	3	1	0	0	1	1	0	0	1	0	0	0	0	0	0	1	1	0	0	1	0	0	3	0	0	2	0	1	0	0	2	0	0	0	0	0	0	0	0	1	0	0	1	0	1	0	0	0	0	1	0	0	0	0	3	0	0	0	1	5	0	1	1	1	0	0	0	0	3	1	1	0	0	3	0	1	0	0	1	0	0	0	0	0	0	1	1	1	0	0	0	1	0	2	0	0	4	0	0	0	0	0	0	0	0	0	0	0	0	1	0	0	0	0	0	3	0	2	5	1	2	0	0	0	0	1	2	0	0	1	0	0	0	0	1	2	0	2	0	0	0	1	0	0	2	0	0	0	1	2	0	0	0	0	1	0	0	0	0	3	0	2	2	0	2	1	1	0	1	1	0	0	0	1	3	0	0	0	0	0	1	0	1	1	1	1	0	0	0	0	1	0	0	0	0	2	0	0	1	0	1	0	0	0	1	0	0	0	2	1	0	1	1	21	0	0	1	0	0	1	1	0	1	0	0	1	0	0	1	0	0	0	3	0	0	4	1	0	0	2	2	0	0	0	0	1	0	0	0	2	1	0	1	0	0	0	0	1	0	0	1	0	1	0	0	0	0	3	0	1	1	1	1	2	1	1	1	1	0	0	0	0	0	0	1	0	0	0	0	1	0	0	0	0	1	0	6	0	0	1	0	0	1	1	0	0	0	0	0	0	1	0	0	0	0	0	0	0	3	0	0	0	0	3	0	0	0	0	1	0	1	1	0	0	0	0	0	1	0	1	0	0	0	0	1	0	0	0	0	0	0	1	2	9	2	4	1	0	0	0	1	0	1	0	2	0	1	3	0	1	1	1	2	1	1	1	0	0	0	1	0	1	0	1	0	2	0	0	2	1	0	0	0	5	0	0	0	0	1	0	2	0	0	0	2	0	0	0	0	0	0	1	0	0	0	0	1	2	0	0	0	0	0	0	0	0	0	0	0	1	0	0	1	1	0	0	0	1	0	6	2	1	1	0	0	0	0	0	0	1	0	1	0	0	0	0	1	3	1	0	0	0	0	1	0	0	3	0	1	1	0	0	0	0	1	2	0	0	0	0	2	1	0	0	1	0	0	0	0	0	1	0	0	0	0	0	0	0	0	0	0	0	1	0	3	0	0	0	0	0	0	0	1	2	0	0	1	0	0	1	1	2	0	0	1	0	2	0	1	0	1	1	1	1	0	0	2	0	0	0	0	0	3	1	0	0	0	2	0	0	0	0	0	1	0	0	1	0	0	0	1	0	0	1	0	2	0	2	1	1	0	0	1	1	0	1	0	0	0	0	0	0	0	2	1	1	2	0	2	0	0	1	2	0	0	0	2	0	0	1	0	0	2	0	0	0	0	0	1	0	1	1	0	0	0	3	0	0	0	1	2	0	0	0	0	1	0	0	0	0	0	1	0	0	0	3	0	0	0	0	0	1	0	0	0	1	0	2	0	0	0	0	0	0	0	0	0	1	1	0	1	0	0	2	2	3	0	1	0	1	1	1	0	1	1	1	0	0	0	1	0	0	1	1	1	0	0	3	2	0	0	0	0	0	1	0	0	2	0	0	1	0	1	0	0	0	2	1	0	0	0	2	0	0	0	0	1	2	0	0	0	1	0	0	0	1	0	0	0	1	0	0	1	0	1	0	0	2	1	0	3	5	0	0	0	0	0	0	0	0	0	0	2	0	2	0	0	0	0	0	0	5	0	0	0	0	2	0	1	0	0	0	0	1	0	1	0	2	1	0	0	0	0	5	0	0	0	0	1	0	0	1	1	0	0	1	0	1	1	0	0	0	0	1	0	2	1	0	0	1	1	0	0	0	0	1	0	0	0	0	0	0	0	0	1	0	0	0	1	1	0	0	0	0	0	1	0	1	1	0	0	0	2	0	0	0	0	1	0	0	0	0	0	0	1	0	0	2	1	0	2	0	0	1	0	1	0	0	1	1	2	2	0	0	0	1	1	0	0	1	0	0	4	3	0	0	0	0	0	0	0	1	1	1	0	0	1	2	0	1	0	2	1	2	1	0	0	0	0	1	0	1	1	0	0	0	0	0	0	0	0	0	0	0	0	0	0	0	0	0	0	0	0	0	0	0	1	6	1	0	0	0	1	1	0	4	1	2	0	0	1	0	0	1	0	0	0	0	0	0	1	0	0	0	0	0	1	0	1	0	0	0	2	0	1	0	0	0	0	2	0	0	0	0	3	0	0	1	2	2	0	0	3	1	0	1	2	0	1	0	0	0	1	0	0	0	0	1	0	0	0	0	0	0	0	0	1	0	0	0	0	3	1	0	0	1	0	0	0	1	2	0	0	2	1	1	5	1	5	1	0	0	0	0	1	0	0	0	0	0	0	0	4	0	3	1	0	0	0	1	0	0	0	0	0	0	0	0	0	2	0	0	0	0	1	1	0	1	1	0	0	0	0	1	2	1	0	1	0	0	0	0	1	0	0	1	0	0	1	0	2	1	0	0	1	0	1	1	0	0	3	0	0	0	0	0	0	0	0	0	2	0	1	0	2	0	12	0	1	0	0	2	1	1	0	0	0	0	0	1	0	0	0	0	0	1	0	0	0	0	4	0	0	0	0	0	0	0	1	0	0	0	7	0	0	1	0	1	2	0	0	0	0	1	0	1	1	0	0	1	0	2	3	0	0	1	0	1	0	0	0	0	0	0	1	1	0	1	0	0	1	3	0	0	0	1	3	0	2	1	15	0	2	0	0	1	0	1	2	0	0	0	0	1	1	0	0	1	1	0	0	0	2	2	5	0	1	0	0	0	2	0	0	0	0	0	0	1	0	0	1	1	0	0	0	1	0	0	0	1	1	0	0	0	0	9	0	0	0	1	0	0	1	0	1	0	0	0	1	0	2	0	0	2	3	0	0	0	0	0	0	3	0	0	0	1	0	0	0	1	0	0	0	0	0	0	0	2	0	3	0	1	0	1	1	0	0	1	0	0	1	0	0	3	1	0	0	0	0	0	1	0	1	1	0	0	0	1	0	1	0	0	0	0	0	2	0	0	0	0	0	0	0	0	0	0	1	0	0	0	0	0	1	0	0	0	0	0	1	0	0	0	0	1	0	0	0	0	1	1	0	0	0	0	0	0	0	0	2	2	0	1	0	4	1	0	0	0	1	0	0	0	1	0	0	0	4	0	1	1	0	2	2	3	0	0	0	1	0	0	0	0	0	0	1	0	0	2	0	1	1	0	1	0	0	0	0	0	0	1	0	0	0	1	1	0	1	2	2	2	0	0	0	2	0	0	0	1	0	1	0	1	10	0	0	0	1	0	0	0	0	0	0	0	2	0	4	0	1	0	1	1	0	0	0	0	1	0	0	1	0	1	3	0	1	0	0	0	0	0	0	0	1	0	0	3	0	0	0	1	0	0	0	0	0	0	0	1	0	0	0	0	1	1	0	3	8	0	0	0	1	0	0	0	1	1	0	0	0	0	1	0	0	0	0	0	0	0	0	1	0	0	0	0	0	0	0	0	0	2	2	0	0	6	1	0	0	0	0	0	0	2	0	0	0	0	4	0	0	0	2	1	1	1	0	0	0	1	0	0	0	3	1	0	1	1	0	0	0	0	0	0	0	0	0	1	2	0	0	0	1	0	0	0	1	0	0	0	0	0	0	0	0	0	0	0	1	2	0	0	0	0	1	0	2	0	2	0	0	0	0	9	0	0	1	0	2	2	0	1	1	0	0	1	0	0	0	0	1	0	0	0	0	0	0	0	0	0	0	1	0	3	0	0	0	0	0	0	2	0	1	0	0	2	0	6	3	0	0	0	0	1	0	0	1	0	1	0	0	0	0	0	0	0	2	0	6	0	0	1	1	1	0	0	2	0	2	0	1	1	0	0	0	0	1	0	0	2	9	1	2	0	1	1	1	1	0	0	0	0	0	2	0	0	0	1	0	1	1	1	0	1	0	2	0	0	1	2	0	0	1	0	0	2	1	0	0	0	0	0	0	0	0	0	0	2	0	0	2	0	0	1	0	1	0	0	0	0	0	1	1	0	1	0	1	0	0	2	1	0	0	0	0	0	2	0	2	0	0	1	0	0	1	0	1	0	0	0	0	0	0	0	0	0	1	0	0	0	0	1	1	0	2	0	2	0	0	0	0	0	0	0	0	0	2	0	1	0	0	7	1	0	1	1	1	1	0	0	0	1	0	0	1	0	1	0	0	0	1	0	0	0	1	0	0	0	0	0	0	0	3	0	1	0	0	0	0	0	0	0	1	0	0	0	0	0	2	1	0	0	0	0	0	2	1	0	1	1	0	0	1	0	1	1	0	0	1	0	0	1	0	0	0	0	1	0	1	0	0	1	0	2	0	0	2	0	0	0	0	3	0	5	1	1	1	0	1	0	1	1	0	0	0	0	3	1	0	1	4	0	0	0	0	0	0	0	1	1	0	0	0	2	0	0	0	1	1	1	0	0	0	0	0	0	0	0	3	1	1	0	0	0	0	1	0	1	0	0	1	1	1	0	1	0	0	0	0	0	0	2	0	0	0	0	0	0	0	0	0	0	0	0	0	0	0	2	1	1	0	0	1	0	1	0	0	0	1	0	0	1	0	0	5	2	0	0	1	0	0	0	0	2	0	0	0	1	2	1	0	0	0	0	0	1	0	2	0	1	0	0	0	1	0	0	0	0	0	2	3	1	0	0	1	0	0	0	0	1	0	0	0	0	0	0	1	0	0	2	0	1	0	0	0	0	0	2	4	0	0	2	0	1	0	0	0	1	0	3	2	0	1	1	3	0	0	0	0	0	2	0	1	3	0	3	1	0	2	1	0	2	0	1	0	0	0	0	0	0	2	0	1	0	0	0	0	1	1	1	0	0	0	1	0	1	0	0	0	0	2	1	1	0	2	0	1	0	0	1	0	0	0	0	0	0	2	0	0	0	0	1	0	0	0	0	2	1	0	0	0	1	0	0	0	1	2	0	0	0	0	0	0	0	0	0	1	1	0	0	0	0	1	0	0	2	0	2	0	0	0	2	1	1	3	0	4	1	1	0	0	1	0	1	0	0	1	2	0	0	0	1	0	0	0	5	0	1	0	1	0	4	5	0	0	0	0	0	0	0	0	0	0	0	2	2	0	0	3	2	0	1	0	1	0	0	0	0	0	2	0	1	0	3	0	0	3	1	0	0	0	0	0	0	0	0	1	0	0	0	0	0	0	0	0	2	0	0	0	0	0	0	0	0	1	0	0	0	0	0	0	1	0	0	0	0	1	0	0	0	1	3	0	0	0	1	2	0	0	1	1	0	1	1	0	0	0	0	1	0	0	0	1	0	0	2	0	0	1	1	0	0	0	0	1	0	1	0	0	0	3	0	1	0	0	0	0	0	0	4	0	2	0	2	0	0	0	0	0	0	0	1	0	0	0	2	0	1	0	0	0	4	0	0	1	0	1	0	1	0	0	0	1	1	0	0	0	0	1	0	1	1	0	0	0	0	0	1	0	0	1	1	3	0	0	0	0	0	0	0	0	0	0	1	0	0	0	0	0	1	2	0	1	0	0	1	1	0	0	0	0	0	0	1	1	0	1	1	0	0	1	0	0	1	0	1	0	1	1	0	1	0	0	0	0	0	2	0	0	0	0	0	0	1	0	0	0	0	1	0	0	1	0	0	1	1	0	0	0	2	0	0	1	0	1	1	0	1	1	0	0	0	0	0	0	0	0	1	0	1	0	0	1	2	3	2	0	0	2	0	0	0	0	1	0	1	0	0	2	1	2	0	0	0	1	0	1	0	0	0	0	2	0	0	0	0	1	1	1	1	0	0	1	0	0	0	0	0	0	0	1	0	2	0	0	1	2	0	1	0	0	0	1	0	0	0	2	1	0	0	0	2	0	0	0	0	0	0	0	0	0	0	0	0	1	0	0	2	2	1	0	0	0	1	0	0	0	0	1	0	0	1	0	1	1	0	2	1	0	0	1	0	0	0	0	0	0	0	2	0	0	0	2	0	1	1	1	0	0	0	1	0	0	0	1	0	0	1	1	1	0	1	0	0	0	3	0	0	0	0	1	0	0	0	0	0	1	0	0	0	0	0	0	0	2	0	0	0	0	2	0	0	1	0	0	0	0	0	3	2	1	2	0	0	2	1	0	1	1	0	0	0	0	0	0	0	2	0	0	0	0	0	0	1	2	0	0	2	0	0	0	0	1	0	0	1	0	0	0	0	1	0	1	3	2	0	0	0	0	0	0	1	0	0	1	0	1	0	0	0	0	3	0	0	0	0	0	0	0	0	0	0	0	2	0	0	0	0	0	0	0	1	0	0	0	0	0	0	0	0	0	5	1	2	0	0	1	0	0	0	0	2	0	1	1	0	0	0	0	0	1	0	0	0	0	1	0	0	0	0	1	0	0	1	0	0	1	0	0	0	0	1	0	0	2	1	0	0	0	3	0	1	2	1	0	0	0	0	1	0	0	0	0	0	1	0	0	1	0	1	1	0	2	1	0	0	0	0	0	0	4	0	1	0	1	0	1	0	0	0	0	0	0	0	2	2	0	1	0	0	0	0	0	0	1	0	0	3	3	0	1	0	0	0	0	0	0	0	0	1	0	2	0	1	1	1	2	0	1	0	0	0	0	0	0	0	0	0	0	1	0	1	0	2	0	0	0	0	2	0	2	0	1	0	0	1	0	1	0	1	0	0	0	1	0	0	0	0	0	1	1	0	1	0	2	2	1	1	0	1	0	0	1	4	0	0	2	1	0	0	0	1	0	0	1	1	4	1	0	0	2	1	0	0	2	0	0	1	0	1	0	0	1	6	0	0	0	1	1	0	2	0	0	0	0	1	0	2	0	0	1	0	0	0	0	1	1	1	0	0	0	1	0	0	1	0	3	0	1	0	0	1	1	0	0	0	0	0	2	1	0	0	0	2	0	0	0	0	0	2	0	0	0	0	21	1	0	0	0	0	0	0	1	1	1	0	4	0	0	1	0	0	3	0	1	0	0	1	1	1	0	0	0	0	0	0	0	1	0	1	1	1	0	0	3	1	0	0	1	0	1	3	0	0	0	0	0	1	1	1	0	0	2	0	0	0	0	1	2	1	0	2	0	0	3	1	0	1	0	0	0	0	0	0	0	0	0	0	0	2	3	0	0	0	1	0	0	0	0	0	6	0	1	0	1	0	1	0	0	0	0	1	0	0	0	1	0	0	1	1	0	0	1	0	0	2	2	1	0	0	1	0	0	0	1	0	0	0	0	3	1	0	1	0	1	2	1	0	0	5	0	1	1	1	0	0	1	0	0	0	2	0	0	0	1	0	2	0	0	1	0	0	0	0	1	0	1	1	0	0	0	0	1	1	1	1	2	0	1	0	1	0	0	1	0	0	0	0	0	0	0	0	1	0	0	1	0	0	0	0	1	0	0	1	0	0	0	0	0	0	0	1	0	7	0	0	2	0	1	1	0	0	0	0	0	0	0	0	0	1	0	0	3	0	0	0	0	0	0	0	1	0	2	1	0	0	1	0	0	0	0	0	1	3	0	1	1	0	1	0	0	1	2	2	0	2	0	0	0	0	0	0	0	0	0	0	0	0	1	0	1	0	1	0	0	0	0	0	0	1	0	1	0	0	0	1	0	0	0	2	0	3	2	4	1	0	1	2	0	0	0	0	0	0	1	0	0	0	0	1	0	0	0	0	0	1	0	0	0	0	0	1	0	1	0	0	0	0	23	1	0	1	0	0	0	0	0	0	0	0	1	0	1	1	2	0	0	1	0	0	1	0	1	0	0	0	0	0	0	0	1	0	1	0	1	0	0	1	1	1	0	0	0	0	0	0	1	1	0	0	0	0	0	4	1	0	6	1	1	0	0	0	0	1	0	1	0	0	0	1	1	2	0	1	0	0	0	1	0	0	0	0	0	0	1	0	1	0	1	0	0	0	1	1	3	0	0	0	0	0	1	0	0	gat1_B5	gat1	B5	Glutamine	GATGCTATCACTCCTG
463_Glutamine	4	8	0	0	3	1	0	0	0	0	2	1	0	0	0	0	0	0	0	0	0	0	0	1	1	0	0	2	1	0	1	0	1	0	2	1	0	13	0	1	0	0	1	1	2	1	0	1	0	1	1	7	0	0	0	0	1	2	1	0	1	0	0	1	0	0	4	0	0	0	1	0	1	0	0	0	2	1	0	0	0	0	2	3	2	0	0	0	2	1	0	1	0	0	0	4	0	1	2	0	0	2	1	2	1	1	2	0	1	0	1	0	0	0	1	4	0	0	4	0	1	1	1	1	0	0	1	1	0	2	0	1	0	0	0	1	0	0	0	0	1	1	10	0	3	0	0	0	0	0	0	0	0	0	0	0	0	5	2	0	0	0	7	1	0	0	1	1	0	1	0	0	0	0	0	1	1	0	7	1	1	0	0	0	0	0	0	1	2	0	2	1	0	0	0	1	0	1	1	3	0	2	0	1	1	1	1	1	0	1	2	1	0	0	1	8	2	1	1	2	0	1	1	0	0	1	8	1	0	1	0	32	0	1	0	0	1	1	0	0	3	0	7	0	3	0	2	1	2	2	0	0	0	0	1	0	0	1	0	1	0	0	2	1	0	3	0	0	2	1	1	3	1	0	1	0	1	0	0	4	1	0	0	1	0	0	0	0	0	1	0	0	1	0	0	0	1	0	0	0	6	0	0	0	1	1	1	0	1	1	1	2	0	2	0	0	0	1	0	1	0	1	0	1	1	1	0	0	1	0	0	0	0	1	1	0	1	0	2	3	0	1	0	0	1	0	0	0	0	0	0	0	0	0	0	1	0	0	1	0	2	1	0	0	1	0	5	0	1	0	0	1	0	2	0	0	0	0	1	0	0	0	1	0	0	1	1	0	1	1	1	0	1	2	0	0	0	0	0	1	0	1	1	0	0	1	1	0	1	0	0	0	0	2	0	1	0	0	0	0	0	0	0	1	0	2	0	1	3	1	0	1	1	0	0	4	0	0	1	2	2	0	0	0	0	0	0	1	2	0	0	0	1	0	1	1	0	0	1	0	0	0	2	1	3	0	2	0	1	5	0	0	1	0	5	3	0	1	1	0	0	0	2	0	1	0	4	0	2	1	1	1	0	0	0	0	0	4	0	1	0	0	1	1	3	1	18	1	0	2	2	0	0	0	0	5	0	3	3	2	0	0	0	1	2	0	0	1	2	1	0	1	0	0	0	0	1	1	1	1	0	4	0	1	2	0	1	0	1	0	1	0	1	1	0	1	1	0	0	0	2	0	1	0	2	0	0	1	0	0	1	1	1	0	0	0	0	0	1	1	4	0	1	0	0	1	1	0	1	2	2	1	0	2	0	1	0	2	2	2	3	0	0	0	0	0	0	0	2	0	0	1	0	2	1	0	0	2	1	1	0	3	0	0	0	0	0	1	1	0	0	0	0	2	0	0	2	0	0	2	2	2	5	1	0	1	1	3	1	0	2	2	0	0	1	0	2	1	1	1	1	0	0	2	0	0	1	0	0	0	1	1	0	3	2	2	0	0	0	0	1	0	0	1	0	0	1	2	4	0	1	2	2	0	3	2	1	1	0	5	0	0	0	3	0	0	3	1	0	0	1	1	0	0	0	1	2	0	0	1	0	0	0	0	1	0	2	0	1	0	1	1	2	0	0	0	1	0	2	0	2	0	1	0	1	0	0	0	0	0	0	1	1	1	1	1	1	0	3	0	0	1	0	0	0	0	3	1	0	3	0	1	1	0	0	0	1	0	3	1	0	0	0	0	0	1	1	0	1	0	0	0	0	0	0	0	0	2	0	0	0	0	1	1	0	8	1	0	0	0	1	0	0	0	0	0	0	0	2	0	0	1	6	0	1	0	4	4	0	1	1	0	1	0	1	1	5	0	0	0	0	0	1	0	5	0	0	0	1	7	0	0	0	2	1	1	1	0	1	1	0	0	10	2	0	0	1	0	0	1	0	1	0	1	1	0	0	2	0	1	1	1	3	4	1	0	0	0	1	0	0	0	0	0	1	1	0	0	1	0	1	3	1	0	0	0	1	0	0	2	0	1	0	1	0	2	1	0	3	0	0	0	0	0	0	0	0	3	0	0	0	4	0	1	0	0	0	0	1	1	0	1	0	2	0	0	1	7	3	0	2	0	1	1	0	0	0	1	0	1	0	0	0	1	0	1	1	0	1	1	0	1	0	0	0	0	1	0	1	1	0	1	0	3	1	2	2	0	0	1	1	0	0	3	3	3	0	0	0	0	1	1	3	1	0	1	2	0	0	0	0	1	2	0	1	0	0	0	0	0	1	0	2	1	0	0	0	0	3	0	1	0	0	0	0	1	2	0	0	0	1	0	1	1	0	0	0	0	0	0	1	1	0	0	0	1	0	0	1	5	2	0	0	1	0	2	0	0	1	0	1	1	0	0	1	0	1	1	0	0	0	0	0	0	0	0	2	1	0	0	1	0	0	0	0	0	0	1	0	1	1	0	2	0	0	0	1	0	0	3	0	0	0	1	0	0	1	0	0	0	1	0	1	0	1	0	0	0	1	0	0	0	0	0	1	0	0	0	2	0	1	1	2	9	0	0	1	0	0	1	1	2	2	1	0	2	0	0	0	0	1	2	0	0	1	0	1	2	0	1	1	0	1	0	1	0	1	1	2	0	1	0	1	0	1	0	0	0	0	1	0	1	1	0	2	0	0	2	0	1	0	0	1	0	2	0	1	1	0	1	1	1	0	0	1	1	0	0	0	0	0	2	1	0	1	2	0	1	0	0	0	1	0	0	2	0	0	0	0	1	4	2	2	6	1	4	1	0	0	1	0	1	2	0	0	0	0	1	0	0	0	0	0	0	0	0	0	1	0	2	0	0	0	0	0	0	0	0	0	1	0	0	0	0	2	8	2	1	0	0	0	0	0	1	0	1	0	1	0	0	3	0	0	0	1	0	1	1	10	3	1	1	0	1	1	0	0	3	1	1	0	0	0	0	2	0	2	1	0	0	0	1	3	0	0	1	1	1	1	0	0	1	0	0	2	1	1	5	1	0	0	0	0	2	0	1	0	1	1	0	1	0	0	0	1	3	0	0	1	1	1	1	0	0	1	0	0	0	0	0	1	0	1	0	0	0	4	0	1	1	1	0	0	0	0	1	0	2	1	2	0	3	0	1	0	0	0	0	0	0	0	0	0	0	0	4	0	1	0	3	2	1	0	1	0	0	1	2	2	1	1	0	3	0	0	1	0	2	6	0	1	1	2	1	1	1	2	1	2	5	3	0	0	0	0	2	0	0	1	2	1	0	0	2	0	0	2	0	1	1	1	0	0	1	1	0	0	1	0	0	0	0	1	0	2	1	1	0	2	0	1	1	0	1	1	0	0	1	0	0	0	2	1	1	0	1	0	5	0	1	2	1	1	0	0	1	0	0	2	1	1	0	0	0	1	1	0	1	0	0	1	0	0	0	0	1	0	3	0	0	0	0	0	8	2	0	2	1	2	0	1	2	0	1	0	1	0	2	0	0	0	0	0	0	3	3	6	0	1	0	0	0	0	1	0	0	0	0	0	0	0	2	1	1	0	0	0	0	0	2	1	1	1	1	0	0	1	0	0	1	0	1	0	1	0	0	0	0	1	1	0	0	1	0	4	0	4	0	5	1	0	1	1	2	1	0	0	1	1	1	0	0	0	1	1	1	1	0	6	1	1	0	0	0	0	1	2	3	1	2	1	2	1	0	0	0	0	0	1	0	0	1	0	1	0	0	0	4	2	1	0	0	0	0	1	0	1	0	2	0	0	1	2	1	1	2	11	2	0	0	1	0	1	3	0	0	0	0	1	1	0	0	0	0	7	2	0	0	1	0	0	0	0	0	0	0	0	0	0	1	0	0	0	2	0	0	1	0	0	4	0	1	0	1	0	0	0	0	0	1	0	1	0	0	0	1	1	5	1	3	0	0	1	0	1	0	1	1	0	1	0	0	0	0	0	2	1	1	0	0	2	4	0	1	0	0	0	0	0	0	2	2	0	1	1	0	0	0	0	0	1	0	0	0	0	1	0	0	0	0	1	0	0	0	3	0	1	2	1	0	1	1	3	0	2	0	2	0	2	1	1	0	1	1	0	0	0	0	0	1	0	0	0	0	1	0	0	1	1	1	1	0	1	0	0	0	0	3	1	0	0	0	0	1	1	0	1	0	1	0	1	2	1	0	0	0	0	0	1	0	1	0	0	0	0	0	1	1	0	2	0	1	2	0	0	2	0	0	0	0	0	3	0	0	0	1	4	2	4	0	2	0	0	0	0	1	2	1	0	1	3	0	0	1	0	0	0	0	0	11	3	0	1	1	0	1	0	0	0	0	0	0	0	0	1	0	0	1	1	0	1	5	1	1	0	1	0	0	0	2	0	0	0	0	1	0	0	0	0	1	0	0	0	0	0	0	0	0	0	0	0	7	1	0	0	0	0	3	0	0	0	0	0	0	1	0	0	2	1	1	1	1	1	0	2	1	1	3	2	1	2	0	1	2	0	1	0	2	1	0	1	0	0	1	0	0	0	0	0	0	0	0	0	3	0	0	0	1	0	0	1	0	0	0	1	1	28	0	0	0	1	0	0	0	1	0	1	0	3	0	0	1	0	0	2	1	0	0	2	0	0	1	0	0	0	0	0	0	0	1	2	1	1	1	0	4	1	0	0	1	0	4	1	2	3	1	1	1	1	0	0	0	0	3	12	0	2	1	0	0	0	0	0	1	1	4	0	0	1	1	0	0	0	2	0	0	2	1	1	4	0	0	0	0	0	2	0	0	0	1	0	1	0	0	0	0	0	0	0	0	1	5	0	0	1	1	0	1	0	0	0	2	0	0	0	0	0	3	3	4	0	0	0	3	0	1	0	0	0	1	0	0	0	1	2	0	10	8	0	1	0	0	1	0	0	2	0	7	0	0	0	0	0	2	0	0	0	1	1	1	0	0	0	0	0	0	2	0	0	1	0	0	0	0	0	0	0	0	1	2	0	0	0	2	0	0	0	0	0	0	0	2	0	0	0	0	1	0	4	0	0	0	0	0	1	0	0	1	0	1	0	3	1	0	0	2	1	1	0	0	1	0	8	1	1	1	0	0	1	1	4	0	2	1	1	0	1	3	1	1	1	0	0	0	0	0	1	0	0	0	0	0	1	0	0	0	3	1	0	0	0	0	0	1	3	0	0	1	0	0	2	0	0	0	0	0	0	0	0	0	0	0	0	0	0	1	1	2	0	0	1	0	0	0	2	1	0	0	0	0	0	1	0	1	1	0	0	0	1	0	0	2	0	1	2	0	0	0	0	1	0	0	0	1	1	4	0	1	0	0	1	1	0	0	0	0	0	0	0	0	0	0	0	0	0	0	1	0	0	2	0	2	1	0	1	1	0	2	0	0	2	1	0	0	0	1	1	3	1	0	0	1	0	0	1	1	0	0	1	0	1	1	0	0	1	0	0	1	0	3	0	1	0	0	1	0	0	0	2	0	1	0	1	1	2	0	1	0	0	0	0	0	0	0	1	0	0	0	2	0	0	0	0	0	2	0	0	0	1	1	1	0	2	0	0	0	3	0	3	1	1	1	0	0	1	0	0	1	1	1	0	0	0	0	1	0	3	0	0	3	1	0	0	1	5	0	1	0	0	0	3	1	0	4	0	1	0	4	0	0	0	2	1	1	0	1	0	0	0	0	0	1	1	0	1	0	0	0	0	1	1	0	0	0	1	1	0	1	0	0	0	0	0	1	0	1	0	0	1	1	0	0	1	2	4	0	1	3	1	1	0	0	3	2	0	0	0	2	6	1	1	1	1	0	5	1	1	0	3	4	0	2	0	0	0	0	1	0	1	2	1	0	2	1	0	0	6	0	1	1	2	1	0	0	4	1	0	1	0	1	0	2	0	0	1	1	0	0	0	1	4	2	2	2	0	0	0	1	5	0	0	0	0	0	1	0	1	1	0	1	0	0	0	0	0	0	0	0	1	0	0	0	0	1	0	1	1	2	0	0	0	0	0	2	1	0	0	4	0	0	2	0	1	1	1	1	1	0	1	0	0	0	2	4	1	1	3	0	2	0	0	0	1	0	1	2	2	1	0	1	1	0	3	0	3	0	0	0	0	0	0	0	2	1	1	5	0	0	0	0	0	0	0	1	0	0	0	0	1	0	0	0	3	0	0	0	2	3	0	1	1	1	0	0	1	0	1	0	0	1	3	1	1	0	0	0	1	2	3	0	1	0	0	1	1	1	0	1	0	0	0	0	0	0	0	0	0	3	3	0	0	1	0	0	1	1	0	0	0	0	0	0	0	0	1	2	0	1	2	0	0	0	1	0	1	3	1	1	0	6	0	0	0	1	0	0	0	1	1	0	0	0	0	0	3	4	1	0	0	0	0	1	0	5	4	1	0	1	3	0	0	0	0	1	1	0	1	0	0	6	1	9	0	0	1	0	1	0	0	1	0	2	0	0	0	6	0	1	0	1	0	2	0	0	2	0	0	0	0	0	0	1	0	0	0	0	1	0	2	2	0	4	1	0	0	1	0	0	2	0	0	0	2	1	0	0	0	1	0	0	0	0	0	0	0	1	1	4	0	2	1	1	0	0	0	1	0	0	0	2	1	1	0	1	0	1	1	3	0	16	0	0	0	1	1	0	0	1	1	1	1	0	1	2	2	1	1	1	2	1	3	0	0	2	0	0	0	0	0	0	1	2	1	0	0	10	1	1	2	1	3	1	0	0	0	0	2	0	1	2	0	0	3	0	1	0	0	0	1	0	0	0	0	1	1	2	1	1	1	1	1	3	0	4	4	2	0	0	1	7	1	6	1	12	0	1	0	0	0	0	0	1	0	0	1	1	1	0	0	0	1	0	1	0	0	0	1	6	2	1	1	1	3	1	2	0	0	2	2	6	1	0	0	2	1	1	2	1	0	1	1	1	2	0	0	0	0	0	11	0	1	0	1	0	0	1	2	1	0	0	1	0	0	1	0	0	0	1	0	2	0	1	0	0	1	0	1	1	0	1	0	1	0	2	0	0	0	0	0	1	0	0	3	0	0	0	2	0	1	1	0	0	0	1	0	1	1	2	3	0	0	0	1	0	2	0	5	1	1	1	0	1	0	0	2	1	0	0	1	0	0	0	1	0	0	0	1	0	0	1	0	1	1	1	0	0	0	1	0	1	1	1	0	0	1	0	1	0	1	0	0	1	0	0	1	0	0	0	0	1	0	1	1	0	2	0	9	0	0	0	0	0	0	0	0	1	0	3	0	4	0	0	6	0	1	2	3	1	1	2	0	0	0	0	0	0	0	0	1	0	1	0	0	0	0	0	0	0	0	0	0	0	0	0	1	0	0	0	0	0	1	1	1	1	2	1	0	2	0	0	0	0	0	0	2	11	0	0	0	0	0	0	0	1	0	0	0	7	1	3	0	0	3	0	0	1	0	1	0	0	0	0	0	0	0	6	1	0	0	0	0	0	0	0	0	0	0	1	3	0	1	0	1	1	0	2	1	2	0	0	1	0	2	0	0	0	0	1	2	6	4	0	1	1	0	1	0	1	0	0	0	0	0	0	0	0	1	0	1	0	0	0	0	0	0	0	0	0	0	0	0	0	1	6	0	2	2	0	2	0	0	0	1	0	7	1	0	0	0	4	3	0	1	2	0	2	0	1	0	1	1	0	1	0	1	0	1	1	0	2	2	0	0	1	0	0	1	2	0	3	2	0	0	0	0	0	0	2	1	1	1	1	1	0	0	0	0	0	1	1	2	0	1	0	0	0	0	1	0	1	0	0	0	2	8	1	1	0	1	0	2	3	7	0	1	1	2	1	1	1	2	0	0	0	0	0	0	1	0	0	0	0	1	0	2	1	0	1	2	2	3	2	0	1	2	0	4	0	5	6	1	0	0	0	0	0	0	1	0	2	0	0	0	1	1	0	0	2	1	5	0	0	0	2	1	0	0	3	0	1	0	5	2	0	2	1	0	1	0	0	1	3	2	0	5	0	0	0	0	0	0	0	0	0	3	1	0	3	0	0	0	0	0	1	0	0	1	0	0	0	2	3	0	1	0	0	1	3	0	0	1	2	1	0	0	0	2	0	0	0	0	1	1	1	1	0	1	1	0	0	0	0	0	0	1	0	0	1	2	0	3	0	0	2	0	0	1	1	0	6	0	1	0	1	1	2	1	1	0	0	0	0	0	0	0	0	1	1	0	4	0	0	1	9	0	1	1	0	1	1	0	0	2	0	0	0	1	0	0	1	2	0	1	1	1	0	1	0	1	0	0	1	0	2	0	0	0	2	0	0	0	0	0	4	0	0	2	0	0	1	0	1	0	6	0	0	0	1	1	1	0	0	1	0	0	6	0	1	2	0	0	1	0	0	0	1	0	2	0	0	1	1	0	2	0	0	0	3	0	0	1	0	0	0	0	1	0	0	1	1	0	0	0	0	1	0	0	2	1	0	2	0	4	0	6	1	1	4	0	1	1	0	0	2	1	1	0	2	1	0	1	6	1	0	0	0	0	1	1	1	0	1	0	4	0	0	1	1	0	1	0	2	0	1	0	0	1	0	0	0	2	0	0	0	0	0	1	0	1	0	0	1	0	1	0	1	0	1	0	0	0	0	1	1	0	0	1	0	0	0	1	0	0	1	1	1	0	1	0	1	1	2	0	0	1	0	0	0	1	0	0	0	0	0	3	6	3	0	3	0	0	0	1	3	3	0	1	0	1	1	2	0	0	0	0	0	0	0	0	1	0	0	1	1	0	0	0	0	1	4	0	4	2	2	2	0	0	0	1	1	0	1	0	1	0	1	0	0	0	0	0	1	0	1	0	1	0	4	0	5	0	2	0	0	0	1	0	0	0	2	1	0	1	2	0	0	0	0	1	0	1	1	0	1	2	0	2	2	0	0	2	2	4	0	1	1	0	0	0	2	1	1	0	0	1	0	0	0	1	1	2	0	0	1	1	0	0	0	0	2	0	3	2	0	2	1	2	0	0	0	2	1	0	0	0	0	0	0	1	1	0	2	0	0	0	0	0	0	1	0	0	0	1	1	0	0	0	0	0	0	0	0	0	0	0	0	0	0	0	0	0	2	0	1	0	1	1	0	4	0	0	1	1	2	1	3	0	3	1	0	1	1	1	0	0	2	0	1	0	0	1	2	0	2	0	0	2	1	2	1	1	0	0	1	0	0	0	0	0	0	0	0	2	0	0	0	3	0	0	2	2	0	0	0	1	0	0	0	0	1	0	1	0	0	2	0	0	3	0	0	0	3	0	1	1	0	0	3	0	0	3	3	1	0	1	1	0	2	0	2	1	0	0	1	0	0	0	1	0	1	3	0	0	3	0	2	0	2	0	2	2	0	3	0	0	0	0	2	0	0	1	2	1	1	0	0	0	1	0	0	0	0	0	0	0	2	0	0	0	5	0	1	1	0	2	1	0	1	0	2	1	1	0	0	0	3	3	0	0	0	7	0	6	0	1	0	0	0	0	0	0	0	0	0	1	1	3	0	0	0	1	0	1	0	0	2	1	0	1	1	1	0	0	0	1	1	0	1	0	1	1	5	5	0	0	1	0	1	0	1	0	0	1	2	0	0	2	2	0	1	1	0	1	0	0	0	0	1	1	0	1	3	0	0	0	0	1	1	0	1	3	0	0	0	0	1	1	0	1	1	0	0	1	0	0	1	0	0	0	0	0	2	0	0	0	0	3	1	0	0	0	0	0	1	1	1	0	0	2	0	1	0	0	0	0	2	3	1	0	0	0	1	0	0	2	0	0	0	0	0	1	0	1	0	0	1	0	1	1	0	0	0	0	1	0	1	1	1	0	1	0	1	0	0	0	0	1	0	0	8	2	1	1	0	1	0	1	0	0	0	1	0	1	0	0	0	1	0	2	0	2	1	0	0	0	1	2	0	0	0	0	0	2	0	3	0	1	1	0	0	1	1	0	2	0	0	0	0	0	0	0	0	0	3	0	0	2	0	1	1	1	0	0	0	0	1	0	1	0	0	2	0	0	0	0	0	0	0	3	1	0	2	0	0	1	2	1	2	1	0	0	0	1	0	1	0	0	0	1	0	0	1	3	5	0	0	0	0	0	2	0	0	0	1	0	1	1	1	0	0	0	1	1	0	0	1	1	2	0	0	0	0	0	0	0	2	0	0	0	1	1	1	0	0	0	1	0	2	0	0	4	1	1	1	0	0	1	1	0	1	2	1	0	1	0	4	0	0	1	0	1	0	1	0	1	0	1	3	2	0	0	0	0	1	1	2	0	0	3	0	1	1	0	0	0	0	0	0	0	1	2	0	1	1	5	2	0	0	2	0	1	3	0	0	0	5	0	0	2	0	0	0	4	0	2	0	0	0	0	0	0	1	0	0	0	2	0	1	0	0	1	0	0	1	2	1	0	1	0	0	1	0	10	1	6	0	0	0	0	0	0	0	0	0	0	0	0	1	0	0	1	1	0	3	1	1	0	1	1	0	0	5	0	1	0	1	0	1	0	0	0	0	0	1	1	0	0	1	1	1	2	0	0	1	1	1	0	0	1	0	0	1	0	0	0	0	1	0	1	1	0	2	0	0	0	0	2	0	0	0	1	1	1	1	1	0	0	0	0	2	0	0	0	0	0	0	0	1	0	1	0	1	1	0	0	0	1	1	1	2	0	1	3	1	0	0	0	0	0	0	0	1	3	0	0	0	0	0	1	1	1	0	0	4	1	0	3	0	0	0	1	0	1	0	3	0	1	0	0	2	0	0	0	3	0	0	0	0	0	0	2	1	2	0	1	0	1	0	0	0	1	0	0	0	0	4	1	0	0	1	1	1	1	0	0	1	0	1	0	1	0	2	1	0	1	0	1	4	0	1	0	1	0	1	0	6	1	0	0	0	4	0	0	0	5	0	1	0	0	1	0	1	2	0	0	0	4	0	0	0	0	2	1	2	0	0	1	0	3	1	2	0	0	0	0	0	0	0	1	1	0	6	0	0	0	0	0	2	3	1	0	0	0	0	2	1	1	0	1	0	4	1	2	2	2	20	4	1	0	0	0	0	0	2	2	0	0	4	0	1	0	1	0	5	0	3	0	1	0	0	0	0	0	0	0	0	0	0	0	0	0	2	2	0	0	1	0	1	0	1	0	2	3	1	0	0	1	0	0	0	0	0	0	1	1	0	0	0	0	3	0	0	2	0	0	4	1	1	0	2	0	0	0	0	0	0	1	1	0	0	2	0	0	1	0	1	1	1	0	0	0	8	1	2	1	0	0	0	1	0	1	1	0	0	1	1	4	0	0	0	0	0	0	0	0	0	2	1	1	1	0	1	0	0	1	1	3	1	0	0	1	2	0	2	4	1	0	0	2	0	3	1	2	0	0	1	0	2	0	0	1	1	0	2	0	0	1	1	0	0	1	0	0	1	0	1	1	0	1	1	0	0	0	1	1	1	1	1	2	1	1	4	0	1	0	0	1	0	0	2	0	2	1	1	0	0	3	2	1	4	0	1	0	0	1	1	1	0	0	4	0	2	1	0	4	0	0	8	0	2	0	0	1	0	0	2	0	0	2	1	0	0	3	7	0	0	2	0	0	0	0	1	0	5	0	0	0	0	1	0	0	0	0	1	2	1	1	1	0	0	0	0	2	1	2	1	1	0	1	3	5	0	3	0	0	0	0	0	0	6	0	1	0	1	0	0	0	1	0	2	0	0	0	1	0	0	1	2	0	3	1	0	3	3	3	1	0	1	0	3	0	0	0	0	1	0	0	0	0	0	0	1	1	0	0	1	2	0	0	0	0	0	0	0	0	5	2	0	1	40	0	0	0	0	0	0	1	0	0	0	0	1	1	2	0	0	1	0	1	1	0	5	0	0	1	0	0	0	1	0	2	1	1	0	0	0	1	1	2	1	2	2	0	1	1	2	0	2	1	1	0	0	0	2	3	0	0	10	0	0	0	0	2	0	0	1	1	1	0	0	5	0	1	0	0	0	2	0	0	1	0	1	0	0	0	0	0	1	1	1	0	1	0	1	0	3	0	1	1	0	0	0	0	0	dal82_C8	dal82	C8	Glutamine	CCTTCGATCGCAAACT
464_Glutamine	5	4	0	0	2	0	0	1	0	1	1	0	0	0	0	0	0	1	0	0	0	1	0	2	0	1	0	0	0	1	2	1	0	0	0	1	0	8	0	0	0	1	0	0	0	0	1	0	0	0	1	6	0	0	0	1	1	0	0	0	1	1	1	0	0	1	3	0	1	0	0	0	0	0	0	0	1	0	1	1	0	0	0	0	0	0	0	1	2	1	0	0	0	0	0	0	0	0	0	0	0	1	0	3	0	0	0	0	1	1	0	1	0	1	0	0	0	1	1	0	0	1	0	1	0	0	0	0	0	3	0	0	0	1	1	2	0	1	0	1	0	0	4	0	0	0	1	0	1	0	1	0	1	0	0	0	0	3	2	1	1	2	2	2	1	0	1	0	0	0	0	1	0	0	1	0	1	1	4	0	0	0	0	0	0	0	0	0	1	0	2	2	0	2	0	0	0	0	1	1	0	1	0	0	0	2	1	0	0	0	1	0	0	0	2	4	0	0	0	0	0	1	0	0	0	1	4	0	0	0	1	27	0	0	0	0	3	1	1	0	1	0	7	0	1	0	0	0	1	3	1	0	0	0	0	0	0	1	2	0	0	0	3	0	0	1	1	0	0	0	0	1	2	1	0	2	0	0	0	1	2	0	0	0	0	0	0	0	0	0	0	3	0	1	0	3	2	2	0	0	0	1	1	1	0	1	0	0	1	1	0	1	0	2	0	1	0	0	0	0	1	2	1	0	0	2	0	1	0	0	1	0	0	0	0	0	0	0	1	2	0	0	0	1	3	0	0	0	1	0	0	1	0	0	2	0	0	1	3	0	0	0	0	0	0	1	1	4	1	1	0	0	1	3	0	2	0	0	1	0	0	0	0	0	0	0	0	1	0	1	1	1	1	1	0	0	0	0	0	1	2	0	0	0	0	1	0	1	0	1	1	1	0	0	0	0	0	1	1	1	0	0	0	0	1	0	0	0	4	0	0	1	0	0	0	2	0	0	0	0	1	1	0	1	0	0	1	0	2	0	0	0	0	0	0	4	0	0	0	0	0	0	2	0	4	1	0	0	1	1	0	0	0	0	3	0	0	0	0	0	0	1	1	0	0	0	0	0	1	0	0	0	0	0	0	0	1	0	1	0	0	0	0	1	1	0	4	0	0	1	1	0	1	0	0	3	0	0	2	0	0	1	2	1	1	0	0	1	1	1	0	1	0	0	0	0	1	0	0	0	1	2	0	0	0	1	0	0	1	0	1	0	0	0	0	0	0	0	0	0	0	0	0	0	0	0	0	0	0	0	0	0	0	2	0	0	0	1	0	1	1	1	1	0	5	0	1	0	0	1	2	1	0	0	0	1	0	0	0	0	1	0	1	0	0	0	0	0	0	1	0	0	0	0	3	1	0	0	0	0	0	0	1	0	1	0	0	0	3	0	0	1	1	0	0	1	1	0	0	2	0	0	0	0	1	1	1	2	3	1	0	1	0	1	0	0	0	1	1	0	1	0	0	3	0	0	0	0	0	0	1	0	0	1	1	0	1	0	0	0	0	0	0	0	0	1	4	1	1	0	1	1	1	2	0	0	0	0	0	2	2	0	0	0	0	0	0	0	2	0	1	0	0	2	0	0	0	0	0	0	0	0	1	0	0	0	0	0	0	0	1	1	1	0	0	0	0	0	0	2	1	1	1	0	0	1	0	2	0	0	0	2	2	0	0	0	0	0	2	2	0	0	1	0	0	0	1	0	0	3	0	0	1	1	0	3	0	0	0	0	0	0	1	0	0	0	0	0	1	0	0	0	0	0	0	0	0	0	1	0	1	0	1	0	2	5	0	0	0	0	0	0	1	0	0	0	3	0	1	0	0	2	1	0	1	2	0	0	1	0	0	0	0	0	0	0	0	0	1	1	2	0	0	0	0	0	0	0	0	2	1	0	0	1	1	3	1	1	0	4	2	0	5	0	0	0	1	2	0	0	0	1	2	0	0	0	0	2	1	1	2	1	0	1	0	0	0	0	0	0	0	0	0	1	0	0	0	0	0	0	0	0	0	0	0	0	0	0	0	3	0	0	0	0	0	1	0	0	0	1	0	0	0	0	2	0	0	2	0	0	3	6	0	3	0	0	0	0	0	1	0	1	0	1	0	0	1	5	2	1	1	2	0	0	3	0	1	0	0	0	0	0	0	3	1	2	0	0	1	2	0	1	0	0	2	0	0	0	0	0	0	2	2	0	1	2	0	0	0	0	0	0	1	0	4	1	0	0	1	1	0	1	3	0	1	1	0	0	0	0	1	1	0	2	0	2	0	1	0	0	0	0	3	0	3	2	0	1	2	0	1	0	0	0	0	0	0	0	1	3	0	0	1	0	0	0	0	0	0	0	0	0	0	3	0	2	1	0	0	0	0	1	0	0	1	1	0	0	0	1	0	1	1	1	2	0	0	0	2	0	0	0	0	0	1	1	0	0	1	0	2	1	0	1	0	0	0	1	0	0	1	0	0	0	1	1	0	2	0	0	1	2	2	0	0	0	0	2	0	1	1	0	0	0	0	0	0	0	0	0	0	0	0	1	0	0	1	0	1	0	0	0	4	7	0	0	1	0	1	0	0	0	1	1	0	3	1	0	0	2	0	1	0	1	1	0	1	0	0	1	0	0	0	0	0	0	0	1	1	0	0	1	1	1	0	0	0	0	0	0	1	1	2	0	2	0	0	1	1	1	0	1	2	0	0	1	0	0	0	0	2	1	0	0	1	0	0	0	0	0	1	2	0	3	0	2	0	0	0	0	0	0	0	0	0	1	0	1	0	0	5	0	0	2	0	3	0	0	0	1	2	1	0	0	1	0	0	0	0	0	0	0	0	0	0	1	1	0	0	0	0	0	0	0	1	0	0	0	0	1	0	0	0	0	0	7	0	0	2	0	0	0	0	0	0	0	0	0	0	0	1	0	0	0	1	0	0	1	8	0	1	0	0	0	1	1	1	1	1	0	1	0	1	0	0	0	1	1	2	0	0	1	2	1	0	0	0	0	0	0	0	3	1	0	1	1	0	3	1	1	0	0	0	0	0	1	0	0	3	0	1	0	0	1	1	0	0	0	2	0	1	0	0	0	0	0	0	0	0	0	0	1	1	1	1	0	6	0	0	0	0	0	1	0	0	0	1	1	1	0	3	1	3	2	0	0	0	0	0	0	1	0	1	0	1	2	2	0	0	1	3	0	1	1	0	0	0	0	0	0	0	0	1	2	2	0	0	1	2	1	0	0	1	0	0	1	1	0	0	3	2	1	0	0	0	1	2	0	0	0	1	0	0	3	1	1	1	0	0	1	1	0	0	1	2	0	1	0	0	0	1	0	0	0	1	1	0	0	1	0	0	1	0	1	1	1	0	0	0	1	0	0	0	1	0	1	1	1	0	0	0	0	0	0	0	0	0	0	0	5	2	0	0	0	1	0	0	0	0	0	0	0	2	0	1	0	0	1	0	0	0	0	1	8	2	0	0	5	1	0	0	0	0	1	0	0	0	0	3	0	0	1	1	0	0	0	2	0	0	0	0	0	1	1	0	1	0	1	0	0	0	0	0	0	0	0	0	0	0	0	0	0	0	0	0	0	1	0	0	0	0	0	1	1	1	0	0	0	3	1	0	0	0	1	2	0	2	0	1	2	0	0	1	0	0	0	0	0	0	1	0	0	1	1	1	2	2	1	2	0	1	0	0	0	1	1	11	3	0	0	0	0	1	0	0	1	0	2	0	0	0	1	1	3	0	0	0	0	0	0	0	1	0	5	0	0	1	0	0	2	0	0	2	0	0	0	7	0	0	0	2	0	0	0	0	0	0	0	0	1	0	1	1	1	3	0	1	1	0	0	0	0	1	0	0	0	0	0	0	0	0	1	0	1	1	0	0	0	0	3	0	1	1	0	0	0	0	1	2	0	0	0	1	1	0	0	0	0	0	0	0	0	0	0	0	2	0	0	0	2	0	1	0	0	0	2	1	0	0	0	1	1	0	0	0	0	0	0	0	0	1	1	0	0	0	0	1	0	0	0	1	3	0	0	0	0	0	1	0	0	0	0	0	2	1	0	1	2	0	0	0	0	0	0	1	0	2	0	2	0	3	0	1	0	0	0	0	0	0	0	0	0	0	1	1	0	0	0	0	0	0	0	0	1	0	2	0	0	0	0	0	0	0	0	0	0	0	0	0	0	0	1	3	1	1	0	0	0	0	0	0	1	0	0	1	0	0	0	0	0	0	0	0	0	1	0	1	0	0	0	1	2	0	0	1	1	1	0	1	0	0	1	0	0	0	0	2	0	0	0	0	0	0	1	0	1	0	0	0	10	0	0	0	1	0	2	0	0	0	2	0	0	0	0	0	0	0	1	0	1	2	4	0	0	0	0	0	1	0	3	0	0	0	0	0	1	0	0	0	0	0	3	0	0	1	0	2	0	0	1	0	2	1	0	0	0	0	0	0	0	1	0	1	0	0	0	0	3	1	0	0	2	0	1	0	2	4	2	1	0	0	0	0	1	1	3	0	2	3	0	2	0	0	1	2	0	1	0	0	0	0	1	1	4	0	0	0	1	1	0	4	1	0	1	0	0	18	0	0	0	0	0	0	1	0	0	0	0	1	1	1	1	0	0	0	4	0	0	3	0	2	0	1	0	1	1	0	0	0	0	0	1	1	0	0	3	0	0	1	0	0	4	1	1	3	1	0	2	1	0	2	0	0	0	5	1	0	0	0	3	0	1	0	2	0	3	1	0	0	0	0	1	0	1	0	0	1	0	1	3	1	0	1	0	1	2	2	2	0	0	0	0	0	0	0	1	0	1	0	1	0	4	0	0	0	0	1	0	0	1	2	0	0	1	0	0	0	0	2	1	0	1	0	2	0	0	0	0	2	0	1	0	0	0	1	3	7	1	0	1	0	0	1	0	0	0	0	2	1	1	2	0	0	0	2	0	0	0	0	1	1	0	0	0	0	0	1	0	0	0	0	0	0	0	1	1	0	0	0	1	0	0	2	1	0	0	0	0	0	0	0	1	0	0	0	1	1	0	0	1	0	0	0	0	0	0	0	0	0	0	0	0	0	0	0	0	0	2	0	0	1	0	9	4	0	0	0	0	1	1	3	1	0	0	3	0	0	1	1	1	1	1	0	0	0	0	0	0	0	0	0	0	0	0	0	0	0	0	0	0	1	0	2	1	1	0	1	2	0	0	1	0	0	0	2	0	1	0	1	1	0	0	1	0	0	2	2	1	0	0	1	0	0	0	0	0	0	0	0	0	0	4	0	0	5	1	0	0	0	0	0	0	1	1	3	1	0	0	0	0	0	0	0	1	0	1	1	0	0	0	1	1	0	0	0	1	0	1	0	1	0	0	0	0	0	0	1	0	0	0	0	0	0	1	2	0	0	0	2	1	0	2	0	0	1	0	2	0	1	0	0	0	0	0	0	0	1	0	1	0	2	0	0	0	0	3	0	1	0	1	1	0	0	0	0	0	0	0	0	0	0	0	3	1	1	0	1	0	1	0	1	1	1	0	0	0	1	0	1	0	0	0	0	0	0	0	0	1	1	1	0	0	2	1	0	1	0	0	1	1	2	0	1	0	0	0	1	1	2	0	0	0	2	0	0	0	2	0	1	3	1	1	0	0	1	1	0	0	0	1	2	0	0	0	0	1	0	3	0	0	0	0	0	0	0	1	0	0	0	1	0	0	0	0	1	0	1	0	1	0	0	0	1	0	1	0	0	0	1	0	0	0	1	0	0	0	0	0	1	0	2	0	0	2	1	0	4	1	0	0	0	0	1	0	1	0	1	0	0	0	0	1	0	0	3	0	1	0	0	1	0	0	0	0	0	0	0	0	0	1	1	0	1	0	0	2	6	0	0	1	0	1	0	0	1	1	0	0	1	0	0	2	0	2	0	0	2	0	0	0	2	1	0	1	0	0	0	1	1	0	0	0	0	1	0	0	1	1	0	0	0	0	0	0	0	1	0	0	0	0	3	2	0	0	0	1	1	0	0	1	0	1	0	1	2	0	0	0	0	1	1	1	0	1	0	2	0	0	0	0	1	2	0	1	0	0	0	0	2	0	0	0	0	0	0	2	1	0	0	1	0	0	1	0	3	1	0	1	0	0	0	0	0	0	1	1	0	0	0	0	0	1	0	1	0	0	0	0	0	0	1	0	2	0	0	0	0	2	0	0	0	0	0	1	0	0	0	0	0	2	2	0	4	0	0	1	0	0	1	0	2	0	0	0	0	1	0	0	0	0	0	0	0	0	0	1	0	0	2	0	0	2	1	0	0	1	0	0	0	0	0	1	1	1	0	0	0	0	0	0	0	0	0	2	0	0	0	1	0	2	0	0	0	0	1	1	0	0	1	0	0	0	0	0	0	2	0	1	1	1	0	0	0	4	1	0	0	1	3	0	0	0	0	2	1	0	2	0	1	6	0	7	0	1	1	0	0	0	0	0	3	0	0	0	0	1	0	1	0	0	0	0	0	0	2	0	0	1	0	0	1	0	2	0	0	1	0	0	3	0	0	1	0	0	0	0	0	0	1	0	0	0	0	0	0	1	0	0	1	1	0	1	1	0	1	2	0	1	0	1	1	0	0	1	1	0	0	0	0	0	0	0	0	0	0	2	2	1	0	12	1	0	1	0	0	0	0	2	0	0	0	0	0	1	1	0	0	0	0	0	2	0	0	0	0	0	0	0	0	0	0	0	0	0	1	3	0	0	1	1	1	2	1	0	0	0	1	1	1	0	1	0	0	0	0	1	2	0	1	0	0	0	0	0	0	0	1	2	0	1	0	0	1	1	2	1	0	0	0	1	0	4	0	8	0	0	2	0	1	0	0	1	0	0	0	0	0	0	0	1	1	0	0	1	0	1	1	4	1	0	0	0	0	2	0	0	0	1	0	1	0	0	1	1	0	0	1	2	0	0	0	3	1	0	1	0	1	2	7	0	0	0	0	0	0	2	0	1	0	0	0	0	0	1	0	0	0	0	0	2	1	1	0	0	2	1	0	0	0	0	0	0	0	0	0	0	0	1	0	0	0	0	1	0	0	0	1	0	1	0	0	0	0	0	0	0	3	2	1	0	0	0	0	0	0	1	1	0	1	0	0	0	0	0	0	0	0	0	0	0	1	0	1	1	0	0	0	0	0	0	1	0	1	0	0	0	0	0	0	0	0	0	0	0	0	0	0	0	0	1	0	1	0	0	0	0	0	0	0	0	0	0	0	0	0	0	6	1	0	0	0	0	0	0	0	0	0	2	0	5	1	0	3	0	0	0	0	0	1	2	1	1	0	0	0	0	0	1	1	0	1	0	0	1	0	0	0	0	0	0	0	0	0	0	0	1	0	0	0	0	0	2	1	0	0	0	1	0	0	0	0	0	1	0	0	9	0	1	0	1	0	2	0	0	0	0	0	5	0	1	0	0	0	0	1	1	0	0	0	0	1	0	0	0	0	8	0	0	0	1	0	1	1	0	2	0	1	1	0	0	0	1	1	0	0	0	0	0	1	0	0	1	0	0	0	1	0	0	5	0	0	1	1	1	0	0	0	2	0	0	0	0	0	0	0	0	0	1	3	0	0	0	0	1	2	0	0	1	0	0	0	0	1	1	2	1	1	0	0	0	1	0	0	0	7	0	0	2	1	2	1	0	0	1	2	2	0	0	0	0	0	0	0	1	0	1	0	0	0	1	0	0	0	0	0	1	0	0	1	0	1	0	1	0	1	0	0	2	0	0	3	1	0	0	0	1	0	1	0	1	0	0	0	1	0	0	1	0	1	0	0	0	0	1	3	1	2	0	0	0	1	0	0	2	2	0	1	2	0	1	0	0	0	0	0	0	2	0	2	0	0	0	0	0	1	0	0	1	0	0	1	1	1	0	0	2	3	0	7	8	0	3	0	0	0	0	3	0	0	1	0	1	1	1	0	0	0	1	1	10	0	0	0	0	1	0	0	1	0	1	0	0	1	0	0	2	0	1	1	0	3	7	0	1	2	0	0	0	1	0	0	1	0	0	0	0	0	0	0	0	1	1	0	0	1	1	0	0	1	0	0	1	0	1	0	0	0	1	2	0	0	1	0	3	0	0	0	1	0	0	1	2	0	0	0	0	0	0	0	0	0	0	0	0	0	0	0	1	0	1	0	0	0	0	0	0	0	2	0	3	0	0	0	0	0	1	0	0	2	0	0	0	0	0	0	1	1	0	0	3	0	0	1	4	0	1	0	0	0	0	0	0	0	1	1	1	0	1	0	0	0	0	1	1	0	1	0	0	0	0	0	0	0	5	0	0	0	2	0	0	0	0	0	3	0	0	0	0	0	1	0	0	0	2	0	0	0	2	0	0	1	0	1	2	1	1	1	0	0	0	0	0	0	0	0	2	0	2	0	2	0	0	1	0	0	0	0	1	0	1	0	1	1	0	0	0	0	0	0	0	0	1	0	0	0	0	0	2	1	0	1	0	0	0	2	2	0	1	0	0	0	0	0	1	0	0	0	0	1	0	1	4	1	0	1	0	0	0	1	0	0	1	0	0	0	0	0	2	1	0	0	0	1	0	0	0	0	0	0	0	0	1	0	1	0	1	1	0	0	0	0	0	0	3	0	0	0	0	1	0	0	0	0	0	1	0	0	0	0	2	0	1	1	2	0	0	0	0	1	1	0	1	1	0	1	2	0	0	1	2	0	0	0	0	0	1	1	0	2	0	0	0	1	1	6	0	0	0	2	3	2	0	1	0	0	0	0	0	0	0	0	0	1	0	3	0	0	0	0	3	0	1	0	1	1	0	0	1	1	0	1	0	0	0	0	1	0	0	0	1	0	0	0	0	1	0	0	1	1	1	0	0	0	0	0	1	1	0	0	0	0	0	1	0	0	1	0	1	1	0	0	2	0	2	1	0	0	0	0	6	2	0	0	0	2	1	0	0	0	0	0	0	0	0	1	1	1	0	0	0	2	1	0	0	0	0	0	0	0	0	0	0	1	0	0	2	2	0	0	0	2	0	1	0	0	0	0	2	0	1	0	2	0	0	0	0	0	0	0	0	0	0	0	1	0	0	0	0	0	0	0	0	1	0	0	0	0	0	0	0	0	1	0	1	0	0	1	0	2	1	1	1	0	0	0	1	0	3	0	3	0	4	0	1	0	3	0	1	0	0	0	0	0	2	1	0	1	0	1	1	0	1	1	1	2	0	1	0	0	1	0	0	0	0	0	2	4	0	0	2	0	0	1	0	2	0	1	2	0	0	1	0	1	0	4	1	0	4	0	0	0	0	0	0	1	0	1	1	0	1	0	5	1	0	0	0	0	0	0	2	1	0	0	1	0	2	0	0	0	2	0	0	0	0	1	0	2	1	1	0	0	0	3	0	0	0	0	1	1	0	3	0	1	2	0	0	0	1	0	0	1	0	0	1	1	0	0	0	2	2	0	0	0	2	1	0	0	1	0	0	0	1	0	0	0	0	1	2	0	1	4	0	1	0	0	0	0	0	0	1	0	0	1	0	0	1	0	0	0	0	2	0	0	0	0	0	0	0	0	0	1	2	0	1	0	1	0	2	0	1	0	0	5	0	0	1	0	0	0	0	0	0	1	1	0	0	1	0	0	0	1	0	0	0	0	0	1	0	0	2	1	3	0	0	0	0	1	0	0	0	1	0	0	1	2	0	1	0	1	0	0	0	0	0	1	1	2	0	0	0	1	2	0	0	0	0	2	0	0	1	1	1	0	0	0	0	0	1	1	1	0	2	0	0	0	2	0	0	2	0	1	0	0	0	3	0	0	0	0	0	1	0	0	0	1	0	0	0	0	1	1	2	0	0	0	2	1	0	0	0	0	0	0	0	0	0	0	0	0	0	1	1	0	0	0	0	0	0	0	0	0	1	0	1	0	1	0	0	1	1	0	1	0	0	0	0	0	0	0	0	1	1	2	0	1	1	1	0	1	1	0	0	0	1	0	0	0	0	0	0	0	2	0	0	0	0	1	0	1	1	1	0	1	0	0	0	1	1	0	0	1	0	0	0	0	0	1	0	0	4	0	0	0	0	0	1	2	3	1	0	0	0	1	0	0	0	2	1	2	0	1	0	0	4	0	2	1	0	0	1	0	0	0	0	0	0	1	0	0	0	0	1	0	0	0	1	0	1	0	0	1	0	1	0	0	1	0	0	1	0	1	0	0	1	0	0	0	0	0	2	4	0	0	0	0	0	0	0	0	0	2	1	1	0	0	1	3	0	0	1	0	0	0	1	1	0	1	0	1	0	0	1	0	0	0	0	0	1	2	0	1	1	0	0	0	0	0	0	0	0	2	0	0	0	1	3	0	0	0	0	0	1	0	0	0	5	0	0	0	1	2	0	4	0	0	0	0	0	1	3	0	0	2	0	1	0	0	0	0	0	1	0	0	0	1	1	0	2	1	0	2	0	7	0	3	0	2	0	0	0	0	0	0	1	2	0	0	0	0	0	1	1	1	0	1	0	2	0	0	0	0	3	0	0	2	0	0	0	0	0	0	0	0	0	0	0	0	0	0	1	0	0	0	3	1	1	0	0	0	0	1	0	0	1	0	0	1	1	0	1	0	2	0	0	0	0	0	0	0	2	0	1	0	2	0	1	0	1	0	0	0	0	1	0	0	4	0	1	0	1	0	2	1	0	0	0	0	0	1	0	0	2	0	0	0	1	0	0	1	1	1	0	1	0	2	0	0	0	1	0	1	0	0	0	0	0	1	0	0	0	0	0	0	0	1	0	0	0	0	8	0	1	0	1	0	0	0	0	0	0	0	3	0	0	0	0	1	1	0	0	2	0	1	0	0	4	0	2	0	0	0	1	1	0	1	0	1	1	0	0	0	0	0	0	0	0	0	4	1	0	1	1	0	0	0	3	0	0	0	0	4	1	1	0	1	0	0	0	0	0	0	2	1	1	0	0	1	0	0	0	0	0	0	2	0	0	0	0	1	1	0	0	0	1	0	0	0	0	1	0	0	0	1	0	0	0	1	1	2	0	0	0	0	0	1	0	1	0	1	0	4	0	0	2	1	10	3	0	0	1	0	0	0	0	0	0	0	6	1	0	0	0	1	1	0	0	0	0	1	1	0	0	1	0	0	2	0	0	0	0	0	0	0	0	0	1	1	1	0	0	0	0	2	1	0	0	1	0	1	0	1	0	0	2	1	1	0	0	0	0	0	0	0	0	1	9	1	1	0	0	0	0	2	0	0	0	0	0	0	0	6	0	0	0	0	1	0	0	0	0	2	1	0	0	0	1	0	0	0	0	1	1	1	0	0	0	0	0	0	0	0	0	0	1	0	0	1	1	0	0	0	1	1	0	0	1	0	0	0	0	3	0	0	0	0	2	0	1	0	0	1	0	0	0	1	0	0	0	2	1	0	4	0	0	0	0	0	1	0	1	0	0	0	0	0	1	0	0	1	0	0	0	0	0	0	1	0	2	0	0	1	1	0	2	0	0	0	0	0	0	0	3	1	1	0	0	0	0	1	1	0	0	0	0	1	1	0	0	0	0	0	0	0	0	3	1	0	5	0	1	1	0	0	0	0	3	0	0	2	1	0	0	2	3	0	1	0	0	0	0	0	1	1	3	1	0	0	0	0	0	0	0	1	1	2	0	0	0	0	0	0	0	0	0	0	0	2	0	0	0	0	0	1	1	0	0	1	0	0	2	1	0	0	0	1	0	0	0	1	1	1	2	0	2	0	5	1	1	1	0	0	0	1	2	0	1	0	2	1	0	0	2	0	0	0	1	2	0	1	0	0	0	0	0	0	0	0	0	0	0	1	1	0	0	1	1	1	0	0	24	1	0	1	0	0	0	1	0	0	0	0	0	0	0	0	0	1	0	1	0	0	1	0	0	0	0	0	1	0	0	0	0	0	0	0	0	1	0	0	0	0	0	2	0	0	0	0	0	1	0	0	0	0	2	1	0	1	10	0	0	0	2	1	0	0	1	1	1	0	0	0	1	1	0	0	1	1	0	0	1	0	1	1	0	0	1	0	1	0	0	0	0	0	0	0	3	2	0	0	0	0	0	0	0	WT(ho)_E1	WT(ho)	E1	Glutamine	GGTATTGTCGGGAGTA
465_Glutamine	4	1	0	0	1	0	0	0	0	0	0	0	0	0	0	0	0	0	0	0	0	1	0	0	0	0	0	0	0	0	0	0	0	0	1	0	0	5	0	0	0	0	1	1	0	0	0	0	0	0	1	3	0	0	0	0	1	0	0	0	1	1	0	0	0	0	0	0	0	0	1	0	0	0	0	1	1	2	0	0	1	1	1	0	0	0	0	0	1	0	2	0	1	1	0	0	0	1	0	0	1	1	0	2	0	0	0	0	0	0	0	1	0	0	1	0	0	0	2	0	2	2	0	0	0	1	0	0	1	0	0	0	0	0	0	0	0	0	0	0	0	0	2	0	2	1	0	0	0	0	0	0	0	0	0	0	0	4	0	1	0	0	0	1	0	1	0	1	1	0	0	0	0	0	0	0	0	0	3	0	0	0	0	0	0	1	1	0	1	0	1	0	0	2	0	0	1	1	0	0	0	1	0	0	0	0	2	0	1	0	3	0	0	0	1	0	0	1	0	0	0	1	1	0	0	0	6	0	0	0	1	12	2	0	1	0	4	1	0	0	1	0	2	0	1	1	1	0	2	1	0	0	0	1	0	1	0	0	1	0	0	1	1	0	0	1	0	1	0	0	1	2	1	0	0	0	1	1	0	3	1	0	1	0	0	0	0	0	1	0	1	1	0	0	0	0	0	1	0	0	2	0	1	0	0	0	1	0	0	1	1	0	0	4	1	0	1	0	0	0	0	4	0	0	1	1	0	0	0	0	0	0	0	0	0	0	1	0	2	1	0	1	1	0	1	0	3	2	1	0	0	1	1	1	0	1	0	0	1	1	1	1	0	0	0	0	1	0	0	0	0	0	0	2	0	0	0	0	0	2	1	0	0	0	0	0	0	0	0	0	0	1	0	1	0	0	2	2	0	0	0	1	0	0	0	1	0	0	0	0	0	0	0	0	0	0	0	0	0	0	0	0	0	0	0	0	1	0	3	0	0	0	0	1	0	2	0	2	0	0	1	0	0	0	1	0	0	1	0	0	0	0	0	1	0	0	0	0	0	0	0	0	0	1	0	0	0	2	1	0	0	0	1	0	2	0	0	0	0	0	0	0	1	0	0	0	0	0	1	1	0	1	0	0	0	0	0	0	0	1	0	0	1	0	1	0	5	0	0	1	0	0	1	0	0	1	2	0	2	0	0	0	0	0	1	0	0	0	1	0	0	0	0	0	0	0	0	0	0	0	1	0	1	0	0	0	0	0	0	0	0	0	1	0	0	0	0	0	0	0	0	0	0	1	0	0	0	0	0	0	0	0	0	0	0	0	0	0	0	0	0	0	0	0	2	0	0	0	0	1	0	0	0	1	0	1	0	0	0	0	0	0	0	0	0	1	0	0	0	0	0	1	0	0	1	0	1	1	0	1	0	0	1	0	0	0	0	0	2	0	0	1	1	1	0	0	1	1	0	1	0	0	1	0	0	1	2	1	0	0	0	0	0	1	0	0	0	0	0	1	1	0	0	0	0	0	1	0	0	1	0	0	0	0	0	0	0	0	0	0	0	0	0	0	0	0	2	0	0	0	0	0	0	0	2	0	0	1	0	0	1	0	0	0	1	1	1	0	0	0	0	1	0	0	1	1	0	0	0	0	0	0	0	0	0	0	0	0	1	0	0	0	1	0	1	0	1	0	0	0	2	0	0	0	0	0	0	2	0	0	2	1	0	0	0	0	0	0	1	0	0	0	1	1	1	1	1	0	0	0	0	0	2	1	0	3	0	0	0	1	0	2	0	0	0	0	2	0	0	0	1	0	0	0	0	0	0	0	0	2	1	1	1	0	0	2	0	0	0	0	0	0	0	0	0	0	1	0	0	0	0	1	1	0	1	0	0	0	0	0	1	0	0	0	0	1	2	1	0	2	2	0	0	0	0	1	0	0	0	6	0	0	0	0	0	2	0	1	0	4	1	0	4	0	0	0	1	0	0	1	0	0	0	0	0	0	0	0	0	0	1	1	0	1	0	1	0	0	1	0	0	1	0	0	0	0	1	0	0	0	0	0	1	0	0	0	0	0	0	0	0	3	0	0	1	1	0	0	0	1	2	0	0	0	0	0	0	1	0	2	0	5	0	2	0	0	0	0	0	0	0	0	0	0	0	0	0	1	1	0	1	0	1	2	1	0	0	0	0	0	0	0	1	0	1	0	0	0	0	1	1	0	0	1	0	0	0	0	0	0	0	0	0	0	0	3	0	0	0	2	1	1	0	2	1	0	0	0	1	0	1	0	1	0	0	0	0	0	0	0	0	0	0	0	0	0	0	0	0	0	0	0	2	1	1	0	0	0	0	0	1	0	0	0	0	0	1	0	0	0	0	0	0	0	0	0	1	0	0	0	0	0	0	0	0	0	0	1	2	1	0	0	0	0	0	0	1	0	0	0	0	1	0	0	0	0	1	0	0	0	0	0	0	0	0	0	0	0	0	0	0	2	0	0	0	0	0	0	0	0	0	0	1	0	2	0	0	0	0	0	0	0	1	1	0	1	0	0	0	1	1	0	1	0	1	0	0	1	0	0	0	0	0	0	1	0	0	0	0	0	0	0	2	3	1	0	0	0	0	0	0	1	0	0	0	1	0	0	0	0	0	1	0	0	0	0	0	0	0	0	0	0	0	0	0	0	0	1	0	0	0	0	1	0	0	0	0	0	0	0	0	0	0	0	2	0	1	3	0	0	1	0	0	0	1	0	0	1	0	1	0	1	0	2	0	0	0	0	0	1	0	0	0	0	2	1	1	0	0	0	0	0	0	0	1	1	0	1	0	0	4	0	0	1	0	1	0	0	0	2	0	1	0	0	1	0	1	1	0	0	1	0	1	0	0	0	0	0	1	0	0	0	0	0	1	0	0	0	1	0	1	1	0	0	2	3	1	0	0	0	0	0	0	0	1	0	0	0	0	0	0	0	0	1	0	0	1	0	5	0	1	0	0	1	1	1	0	0	1	0	0	0	0	0	1	1	1	1	0	0	1	0	3	0	0	0	0	0	0	0	0	1	0	0	0	0	2	2	0	1	0	1	2	0	2	0	0	0	1	0	1	0	0	0	2	0	0	0	0	1	1	1	0	1	1	1	0	0	0	1	1	0	0	0	0	0	0	0	0	0	0	0	1	0	1	0	0	1	0	1	2	1	2	1	2	1	0	0	0	0	1	1	3	0	0	2	0	1	0	2	1	0	1	0	0	0	0	1	0	0	0	0	1	0	0	0	0	0	2	0	0	0	1	0	0	0	0	0	1	0	1	0	0	0	0	0	0	0	0	0	0	0	0	1	0	0	0	0	2	0	0	1	0	0	1	0	1	1	1	0	0	0	0	0	0	0	0	2	0	0	0	0	1	1	0	0	0	0	0	1	0	0	0	0	1	0	0	1	0	0	0	1	0	0	1	0	0	0	1	5	1	0	0	0	1	0	0	0	0	0	1	0	0	0	0	0	0	1	0	0	0	0	1	2	1	0	1	2	0	0	0	0	0	2	0	0	0	3	0	0	0	0	0	2	2	0	3	0	1	0	0	0	1	0	1	0	0	0	0	0	0	0	0	0	0	0	0	0	1	0	0	0	0	0	0	0	1	1	0	0	0	0	0	0	2	0	1	0	1	0	0	1	1	1	1	1	2	0	2	0	1	0	3	0	0	0	0	0	1	1	1	0	0	0	0	1	0	2	2	0	0	0	0	1	0	0	2	0	0	1	1	0	0	0	0	0	0	2	1	0	0	0	1	0	0	0	0	2	1	0	0	0	1	2	0	0	0	0	0	0	0	0	1	0	2	1	5	1	0	1	0	1	0	1	0	0	0	0	0	1	0	0	0	0	1	0	0	0	1	0	1	0	1	0	1	1	0	0	0	0	0	0	0	0	0	0	0	0	0	0	0	0	0	1	1	0	0	0	0	0	0	0	1	1	1	0	0	2	0	2	0	0	0	0	0	1	0	0	0	0	0	1	1	0	0	0	0	0	0	3	2	2	0	0	0	0	1	0	0	2	0	0	0	0	0	0	1	0	0	1	0	0	1	0	0	0	0	1	0	0	0	0	1	1	1	0	1	0	0	0	1	2	0	0	0	1	1	0	3	0	0	0	0	0	0	1	1	1	0	0	0	1	1	0	0	0	0	0	0	1	0	0	1	0	0	1	1	0	0	0	1	1	0	0	0	0	1	0	0	0	0	1	3	0	2	0	1	0	0	0	0	1	0	0	1	0	0	3	1	0	1	0	3	1	0	0	1	1	0	0	0	1	1	1	1	0	0	0	0	0	0	1	0	0	0	0	1	1	1	0	0	0	0	1	0	0	0	0	0	10	1	0	1	0	0	0	0	0	1	0	0	0	0	0	0	0	0	1	1	2	3	2	2	3	2	0	1	1	1	1	0	0	0	0	0	0	0	0	0	0	0	3	0	0	0	1	0	1	0	1	0	1	0	0	0	0	0	2	0	0	0	0	1	0	0	0	0	2	0	0	0	0	1	0	1	1	0	3	0	0	0	1	0	1	0	0	0	0	1	0	1	0	0	0	0	0	1	0	0	1	0	0	0	3	0	0	1	3	0	0	1	0	0	0	0	0	10	0	0	1	0	0	0	0	0	1	0	0	2	1	0	0	0	0	0	1	0	0	2	0	0	1	1	0	0	2	0	0	0	0	1	1	1	0	1	3	1	2	0	0	0	0	0	0	3	0	0	0	0	0	0	0	0	1	8	0	2	0	1	0	0	0	0	0	0	0	0	1	0	0	0	0	0	0	0	1	0	0	0	2	0	1	0	0	0	0	0	1	0	0	0	1	0	0	0	0	0	1	0	1	0	0	1	0	0	0	1	1	0	0	0	0	0	0	0	1	0	0	0	0	0	0	1	0	0	0	0	0	0	0	0	0	0	1	2	1	9	2	2	1	0	0	1	0	0	0	0	1	2	0	0	0	0	0	0	1	0	0	0	0	0	0	0	0	0	0	1	0	1	0	0	0	0	0	0	0	0	0	0	0	1	0	0	0	1	0	0	0	0	0	0	0	0	0	0	1	1	0	0	0	0	0	1	0	0	2	0	0	0	0	1	1	0	0	0	1	0	0	0	0	0	0	5	0	0	0	1	0	0	0	0	0	0	0	1	0	1	0	2	1	1	0	0	0	0	0	0	0	1	0	1	1	0	0	0	0	1	0	0	0	1	0	0	1	0	0	0	0	0	0	0	0	0	0	0	0	0	0	1	0	2	0	0	0	0	1	0	0	0	1	0	0	0	0	1	0	0	1	0	0	0	0	0	0	2	0	0	0	0	0	0	0	0	0	1	1	0	2	1	2	0	1	1	1	0	2	0	1	0	0	1	0	0	0	0	0	1	0	1	0	1	0	0	0	0	0	1	0	0	1	0	1	0	0	0	0	0	0	0	0	0	0	0	0	1	0	1	0	0	0	0	0	1	0	1	1	1	0	0	0	0	1	0	0	1	0	0	0	0	0	0	1	0	0	1	0	0	0	1	0	0	0	0	0	0	0	1	0	1	0	1	0	0	0	1	1	0	1	1	0	0	0	1	0	2	0	1	0	0	0	0	0	0	0	0	0	0	0	0	0	0	1	0	0	0	0	1	3	1	0	0	1	0	0	0	0	2	0	0	0	0	0	0	1	0	1	0	0	2	0	1	1	0	0	0	1	0	1	0	0	0	0	0	0	1	0	0	0	0	0	0	0	0	0	0	0	0	0	0	0	0	0	0	0	0	0	0	0	0	0	0	0	0	0	0	0	0	0	0	0	1	0	0	0	0	0	0	5	0	1	0	0	1	0	0	0	1	2	2	1	0	0	1	0	3	0	0	0	1	1	0	0	0	0	0	1	1	0	0	1	2	0	0	1	0	0	1	0	0	0	0	0	0	0	0	0	1	0	3	0	0	3	0	1	0	1	0	1	0	0	1	0	1	0	0	0	0	0	0	1	1	0	0	0	0	0	0	0	2	0	0	1	0	1	0	0	0	0	0	0	0	0	0	0	2	0	0	0	2	0	1	0	2	1	2	1	0	2	1	0	1	1	0	0	1	0	0	0	0	0	0	0	0	1	0	0	0	1	0	0	0	0	0	0	0	1	1	1	0	0	0	1	0	0	2	0	0	1	0	1	0	0	0	0	4	3	1	1	0	0	0	0	0	4	0	0	0	0	0	0	0	0	0	0	0	0	0	1	0	0	0	0	1	0	0	0	0	0	1	3	6	0	3	0	0	0	0	1	2	0	1	0	0	0	2	1	0	0	0	1	0	1	0	0	0	0	1	0	0	0	0	2	0	0	1	1	0	0	0	0	0	1	0	1	0	0	0	2	1	0	0	0	0	0	2	0	0	0	1	1	0	1	0	0	2	2	0	1	0	0	1	0	0	0	0	0	0	0	0	0	0	1	1	2	0	0	0	0	2	0	0	0	0	1	0	0	1	0	0	3	0	4	0	1	1	1	0	0	0	0	0	0	0	0	0	2	0	2	0	1	0	1	0	0	0	0	0	0	0	0	0	0	0	0	0	0	0	0	0	0	0	0	0	0	0	0	0	0	1	0	0	0	0	1	1	0	0	0	1	1	0	0	1	0	0	0	1	1	0	1	0	0	0	0	0	0	2	0	1	0	0	0	0	0	0	1	1	0	0	13	1	0	0	0	0	2	1	0	0	0	1	0	0	0	0	0	0	0	1	0	0	1	1	1	0	1	0	0	0	0	0	0	0	0	0	8	1	0	1	1	1	3	1	0	0	0	1	0	2	0	0	0	1	0	1	0	0	0	1	1	1	0	0	0	0	0	0	1	0	0	1	0	0	1	1	0	0	1	1	1	0	4	0	6	0	0	1	0	0	1	0	0	0	0	1	0	0	0	0	0	1	0	0	0	0	0	0	3	0	0	0	0	1	0	0	1	1	1	0	0	0	0	0	0	0	0	2	0	0	0	0	0	1	0	1	1	0	0	8	0	0	0	0	0	0	0	0	0	0	1	0	0	0	4	0	0	0	1	0	1	0	1	0	0	1	0	0	0	1	1	0	0	1	0	1	1	0	0	0	0	0	0	3	0	0	0	4	0	0	0	0	1	0	0	0	0	0	0	0	0	1	0	0	0	1	2	0	2	0	1	1	0	0	0	1	1	0	1	0	0	0	1	0	0	0	0	0	0	0	1	0	0	0	0	0	0	0	0	0	0	0	0	0	0	1	0	1	0	0	0	0	0	1	0	0	1	0	0	0	0	0	1	0	0	0	0	2	0	0	1	0	0	0	0	0	1	0	2	0	2	0	1	1	0	1	0	1	0	0	2	0	0	0	0	0	0	0	0	0	0	1	0	1	0	0	1	1	0	0	0	0	0	1	0	0	0	0	0	0	0	0	0	0	0	0	0	1	1	0	0	0	0	0	0	1	4	0	0	0	1	0	1	1	0	1	0	0	7	1	0	1	1	0	0	1	0	0	0	0	1	0	1	1	1	0	5	0	0	1	0	0	0	2	0	3	1	0	0	0	0	0	0	1	0	0	0	1	0	0	0	0	0	0	0	1	0	0	0	0	5	0	0	0	0	0	0	0	0	0	0	0	0	0	0	0	0	0	0	0	0	0	0	0	1	0	0	0	0	1	0	0	0	0	3	0	0	4	0	1	0	2	0	0	0	1	0	0	1	0	2	0	0	0	1	0	0	0	0	2	1	0	0	0	0	1	1	0	0	1	0	0	0	1	0	1	1	0	0	0	0	0	0	1	1	1	0	0	0	1	0	0	0	1	0	0	1	0	0	0	0	0	0	0	0	0	0	0	0	0	0	0	0	0	0	5	0	1	0	1	0	0	0	5	0	0	0	1	0	0	0	0	0	0	0	0	0	0	2	0	1	0	0	0	0	1	0	0	0	0	1	1	0	1	0	0	1	5	0	5	1	1	1	0	0	0	0	1	0	0	1	0	0	0	1	0	0	1	1	0	1	0	0	0	2	0	0	0	1	0	0	0	2	4	1	0	0	1	1	0	0	1	1	0	0	3	0	1	0	0	0	1	0	0	0	0	0	0	0	1	0	0	0	1	0	2	0	1	0	0	0	1	0	0	2	0	0	0	3	1	0	0	1	0	0	0	0	0	0	0	0	0	0	1	0	0	0	0	0	0	0	0	0	0	1	0	0	0	1	0	0	1	0	1	1	0	0	1	1	0	1	0	1	0	0	0	1	1	0	0	0	0	0	0	0	0	0	0	0	1	1	0	1	0	4	0	0	0	1	1	1	0	1	0	1	1	0	0	1	0	1	0	1	2	1	1	0	1	1	0	0	0	0	0	1	0	0	0	1	1	0	0	1	0	5	0	0	0	2	0	0	0	0	0	1	0	0	0	0	0	0	0	0	0	1	0	3	0	0	1	0	1	1	0	0	0	0	1	0	0	0	1	0	0	0	0	0	0	3	0	1	0	0	0	0	1	0	0	1	0	1	0	1	0	0	0	0	0	1	0	0	0	1	0	0	1	0	1	1	0	0	0	0	0	0	1	0	0	2	0	0	1	2	1	0	0	1	0	0	0	0	0	0	0	2	0	0	0	1	1	2	0	0	0	0	0	1	0	0	0	0	0	0	0	0	0	0	0	0	0	0	0	0	0	2	0	1	1	0	0	0	0	0	1	1	0	0	0	0	1	0	1	1	0	0	0	0	0	1	0	0	1	0	0	0	0	1	0	1	1	0	0	1	1	1	1	3	1	0	0	0	0	0	1	1	2	0	0	0	2	0	1	0	0	1	0	2	1	0	1	0	0	1	0	0	1	0	0	0	2	4	0	3	0	0	0	0	0	1	0	0	0	0	0	0	0	0	0	0	0	0	1	0	1	0	0	0	0	0	2	2	0	0	0	0	0	0	2	0	2	1	0	1	0	0	1	1	0	0	1	0	1	0	0	0	2	1	2	0	0	3	0	0	1	0	0	0	0	0	0	0	0	1	0	1	0	0	0	0	1	0	0	0	1	0	0	0	0	0	0	0	0	1	1	0	0	1	3	1	1	0	3	0	0	0	0	0	0	1	0	0	0	0	0	0	0	0	0	0	0	0	1	0	0	0	0	1	0	1	0	0	0	2	0	0	0	0	0	1	0	0	0	1	0	1	0	0	1	0	1	0	1	2	0	1	1	1	1	2	0	0	0	0	0	1	0	1	0	0	0	0	0	1	1	0	0	0	2	0	1	0	0	0	0	0	0	1	1	0	0	0	0	0	0	0	0	3	2	0	0	1	1	0	0	0	0	0	4	0	0	1	0	0	0	0	0	1	0	0	0	0	1	0	1	0	2	0	0	2	0	1	0	0	0	3	0	0	3	0	0	0	0	0	0	0	0	0	0	0	0	0	0	0	0	0	0	1	0	0	0	2	0	0	4	1	0	0	1	0	0	0	0	1	1	0	0	1	1	0	0	1	0	0	0	0	1	0	0	0	1	0	0	0	1	1	0	1	1	0	0	0	0	0	0	0	1	0	1	0	0	0	4	0	1	0	0	0	0	0	0	1	1	0	2	0	2	0	3	1	0	0	0	0	0	0	0	0	0	1	0	0	1	1	0	1	0	1	0	0	0	1	0	3	4	0	0	0	0	0	1	0	0	0	0	0	0	0	0	0	0	0	1	0	1	1	0	0	0	0	0	0	2	2	0	0	1	1	1	0	0	0	0	0	0	1	1	0	0	0	0	1	0	0	0	0	0	1	0	0	0	0	0	1	0	0	0	0	0	3	0	0	0	0	0	1	0	0	0	0	0	0	0	0	0	0	1	3	1	0	0	0	0	0	0	0	0	1	2	0	0	0	0	0	1	0	0	0	0	0	0	0	0	0	0	0	0	2	0	0	0	0	0	0	0	0	1	0	0	0	0	2	0	1	0	0	0	0	0	1	0	0	0	0	2	0	0	0	0	0	0	0	1	0	0	0	0	1	1	0	0	0	0	0	1	1	0	1	0	0	0	1	1	0	0	0	0	0	0	1	0	0	0	1	0	0	0	0	1	0	0	0	0	0	0	0	0	0	0	0	0	0	1	1	0	0	0	0	0	0	0	0	0	0	0	0	0	0	5	1	0	1	0	1	0	0	0	2	0	0	1	0	0	0	1	2	1	1	1	0	0	0	0	0	0	0	0	0	0	0	1	1	1	0	1	0	0	0	1	1	0	0	0	1	0	0	0	0	0	0	0	0	1	0	0	0	0	0	0	0	0	0	1	1	0	0	1	0	0	0	0	1	1	0	3	1	1	1	1	0	1	0	0	0	0	0	0	0	0	3	0	0	0	0	2	0	0	3	0	0	2	0	0	0	0	0	0	0	1	0	0	0	0	0	0	0	2	3	0	0	1	0	1	0	0	0	0	2	0	0	0	1	1	0	4	0	1	0	0	1	0	1	0	1	0	0	2	0	0	0	0	0	0	2	0	1	0	0	1	0	0	0	1	1	1	0	4	2	0	1	1	0	0	0	0	0	0	0	1	0	1	0	0	1	0	1	0	0	0	0	0	0	0	2	0	0	0	0	0	0	1	0	0	0	1	0	1	1	1	2	0	0	0	1	0	0	0	0	0	0	0	0	0	0	0	1	1	0	1	0	1	0	1	0	0	0	0	0	0	0	0	0	0	1	0	0	0	0	0	0	0	1	0	0	0	2	0	0	0	0	0	1	1	0	0	0	0	1	0	0	0	0	0	3	0	0	0	0	0	0	1	0	1	0	0	0	0	0	0	1	0	0	0	0	0	0	0	0	0	0	0	0	0	0	1	1	1	0	1	0	0	1	1	1	0	1	0	1	0	0	0	0	0	2	0	0	0	0	0	0	0	0	1	0	0	0	0	0	0	1	0	0	1	0	0	0	1	0	0	1	0	0	1	0	0	0	0	1	0	2	0	0	0	0	0	0	0	1	0	0	0	1	2	0	0	0	2	2	0	0	1	1	1	0	0	0	0	2	0	0	0	2	0	1	0	2	1	1	0	0	0	0	1	1	0	0	0	0	1	0	1	0	0	0	0	0	0	0	1	0	0	3	1	0	0	0	1	0	1	0	0	0	2	0	0	2	0	7	3	0	0	0	0	0	0	0	0	0	0	3	0	0	0	0	0	1	0	0	0	0	0	0	0	0	0	0	1	0	0	1	0	0	1	1	0	0	1	1	1	0	0	0	0	0	1	1	0	0	0	0	1	2	0	0	0	2	0	0	0	0	0	0	0	0	0	1	0	4	0	0	1	0	1	0	0	0	0	0	0	0	0	0	0	1	0	0	0	0	0	0	1	0	0	3	1	1	0	0	0	1	2	1	0	0	0	0	1	0	3	0	0	0	0	0	1	0	0	0	2	3	0	0	0	0	0	0	0	1	1	0	0	0	3	0	0	0	1	0	0	0	0	0	0	0	0	0	0	0	0	0	0	0	0	4	0	0	1	1	0	1	0	0	0	0	0	0	0	0	0	0	0	1	0	0	1	0	0	0	0	1	1	0	0	1	0	1	0	0	0	0	0	0	0	1	0	0	0	0	0	0	2	0	0	1	0	0	0	0	1	0	0	1	0	0	1	0	2	1	0	4	1	2	0	2	0	0	1	3	0	0	0	0	0	0	0	1	0	2	2	1	0	1	1	0	0	2	0	0	0	0	0	0	0	0	0	0	0	0	1	0	0	0	0	0	0	2	0	1	0	0	0	0	0	0	0	0	2	1	1	1	0	0	2	0	0	0	0	0	1	1	1	0	0	0	0	0	0	0	0	0	0	0	0	0	2	1	1	2	0	0	0	0	0	0	0	0	0	0	2	0	0	0	0	2	0	1	0	1	0	0	0	0	1	0	0	0	0	1	0	0	0	20	1	0	0	0	0	0	0	0	1	0	0	0	0	0	0	0	1	0	0	1	0	0	0	0	0	0	0	0	1	0	0	1	0	0	0	0	2	0	1	0	0	1	2	0	0	0	0	0	0	0	1	1	1	0	2	1	4	3	0	0	0	0	0	1	1	0	1	1	0	0	0	0	0	0	0	1	0	0	1	1	0	2	0	0	0	1	0	0	0	0	0	0	0	0	0	4	1	0	0	0	0	0	0	0	stp2_G12	stp2	G12	Glutamine	AACCGCGGTCAACTGT
466_Glutamine	2	5	0	1	8	1	1	1	0	0	0	0	1	2	1	0	0	0	0	0	0	0	0	1	0	1	0	1	0	1	2	0	0	0	1	0	0	4	0	0	2	1	1	0	0	0	0	0	0	0	0	6	0	0	0	0	0	1	1	0	1	0	0	0	0	0	2	0	0	0	0	0	0	0	0	1	2	3	1	0	0	0	0	0	0	0	0	1	1	1	1	1	0	1	0	2	0	1	0	0	1	1	0	2	0	0	3	0	1	0	1	0	0	0	1	1	0	1	6	1	2	0	0	0	1	1	0	2	0	1	0	0	0	1	0	2	0	1	0	1	0	0	9	3	0	0	0	1	0	1	0	1	0	0	0	1	0	4	0	0	0	1	2	0	0	0	1	0	1	0	1	1	1	0	0	0	0	0	3	2	2	1	1	0	0	0	1	2	0	3	1	0	0	2	1	0	0	1	0	0	0	3	0	1	1	0	0	0	0	0	1	1	0	0	2	4	1	1	1	1	1	0	0	0	0	0	8	0	0	1	1	22	0	0	0	0	1	1	1	1	1	2	4	0	2	0	2	0	0	3	0	1	0	1	0	0	0	2	0	0	0	1	1	0	0	2	0	1	0	1	0	3	1	1	0	4	1	0	0	4	3	0	0	0	0	1	0	0	0	0	0	0	1	0	0	1	0	0	0	0	1	1	1	0	0	0	0	0	3	1	0	1	0	2	0	0	0	0	0	0	0	2	2	0	0	0	1	0	2	1	0	1	0	0	0	0	2	0	7	2	0	1	0	1	4	1	0	1	0	0	0	0	0	0	0	0	0	0	2	1	1	0	1	0	0	0	1	0	0	0	0	0	1	2	0	1	0	0	1	0	0	1	0	0	0	4	0	0	0	0	0	0	1	2	0	1	0	0	0	0	0	1	0	1	0	1	0	1	0	0	1	0	1	0	0	0	0	2	0	0	1	0	2	1	1	0	2	0	1	0	0	0	0	0	1	4	2	0	0	1	1	1	0	0	0	0	0	0	1	1	0	1	1	0	0	1	0	0	0	0	0	1	0	0	4	0	0	0	1	1	0	0	0	1	10	5	0	1	0	0	0	0	1	0	0	0	0	2	2	2	0	0	0	0	1	0	0	4	0	5	1	0	1	0	0	1	20	0	0	0	1	0	0	0	0	3	1	2	1	0	0	1	2	1	0	0	0	2	0	1	0	0	1	0	0	0	1	0	0	0	0	4	0	2	0	0	1	0	1	0	4	0	1	0	0	0	1	0	0	0	1	0	0	1	1	0	1	1	0	0	0	0	0	0	0	0	0	0	1	0	1	0	0	0	1	0	0	0	0	1	0	0	2	1	0	1	0	0	0	1	1	0	0	1	0	0	1	0	0	1	0	0	0	1	0	0	0	0	2	0	1	1	2	0	0	0	0	2	1	0	0	0	0	0	1	0	0	0	0	2	2	0	2	0	0	2	1	1	2	0	2	2	3	0	1	0	2	0	0	1	2	0	0	2	0	0	1	0	0	0	0	2	0	3	0	0	1	0	0	1	1	0	2	0	1	0	1	1	3	1	0	0	0	1	3	0	1	0	0	6	3	0	0	2	0	1	0	0	1	0	0	0	2	0	1	0	0	0	2	0	0	0	1	1	0	0	1	2	0	0	3	1	0	0	0	0	0	0	0	1	3	0	2	0	2	0	0	0	1	1	1	0	2	0	2	0	2	2	1	0	0	1	0	1	0	0	1	0	1	2	2	0	4	1	0	0	1	0	0	1	0	0	0	0	0	0	0	0	1	0	0	0	0	0	1	0	0	3	0	1	0	0	0	0	1	3	1	0	0	0	2	1	1	0	0	0	4	1	0	1	1	2	4	1	1	1	1	2	4	0	0	1	0	0	1	1	4	0	0	0	2	0	1	0	0	2	1	1	0	1	0	0	0	0	1	3	0	1	0	4	0	2	15	0	1	0	2	0	1	0	0	0	0	0	0	0	1	2	0	0	1	0	0	2	0	1	2	0	0	0	0	0	0	1	0	0	2	0	0	0	3	3	1	0	0	0	0	1	0	2	0	1	0	0	0	1	0	0	1	0	0	1	0	1	0	0	0	1	0	0	1	3	1	3	0	0	1	1	0	0	1	1	0	0	1	0	1	2	1	0	1	0	0	1	1	0	0	1	1	0	1	0	0	1	1	0	2	1	1	1	1	0	0	1	0	0	0	1	2	0	1	1	2	2	1	1	3	0	0	1	1	0	2	3	6	1	0	0	1	0	3	2	1	0	1	0	1	0	0	0	0	1	0	1	1	0	0	2	0	0	0	2	3	0	2	0	0	0	2	0	2	1	0	1	0	0	0	0	0	2	0	0	0	0	2	0	0	0	0	0	0	0	0	0	0	0	0	1	1	1	0	0	1	0	0	0	0	1	0	0	1	2	0	0	0	0	0	0	0	1	0	0	0	0	1	0	1	0	0	2	3	0	1	0	1	3	0	1	0	0	1	0	1	2	1	0	0	2	0	0	0	1	0	1	3	0	0	1	1	1	1	0	0	0	0	0	0	0	0	1	1	0	1	0	0	1	0	1	0	0	1	1	4	7	0	0	0	2	0	0	0	1	0	1	0	4	0	0	0	0	1	3	0	0	0	0	0	1	0	0	0	1	1	0	0	0	0	0	2	0	1	0	1	0	0	0	0	0	0	0	1	1	1	0	3	0	0	2	0	4	2	0	1	0	0	0	0	0	0	0	1	0	1	1	0	0	0	0	1	0	1	0	0	0	0	1	0	0	1	0	0	1	0	0	0	0	1	0	0	3	6	1	1	2	0	3	0	0	0	0	0	1	0	1	0	0	0	1	0	0	1	0	0	0	0	0	0	5	1	0	1	1	0	0	0	0	0	0	0	1	0	0	1	0	1	7	1	0	2	1	0	3	0	2	0	1	2	1	1	0	2	0	1	1	0	0	1	0	9	2	1	0	1	1	1	0	1	1	1	0	0	2	1	0	0	0	0	1	0	1	2	0	4	1	1	1	0	0	1	0	0	0	0	0	0	1	2	2	1	1	0	0	3	1	2	3	0	0	2	1	2	0	2	0	1	0	0	1	1	0	1	0	0	0	1	0	0	0	0	1	0	0	0	0	0	0	1	3	0	0	2	3	3	0	0	1	0	0	0	1	2	0	1	0	0	2	0	0	0	1	0	1	1	0	0	3	0	0	1	1	5	1	0	0	0	0	1	1	0	0	1	0	2	0	0	0	0	3	5	1	0	0	1	0	0	0	0	1	1	5	3	1	1	0	0	0	2	0	1	0	1	0	0	2	0	0	0	0	0	0	0	1	0	0	0	0	2	0	1	0	1	0	0	0	2	0	0	1	2	0	0	0	0	1	0	0	0	0	0	0	0	2	0	1	0	0	1	4	0	2	0	0	1	0	1	0	0	1	0	2	1	0	0	0	0	0	0	0	0	0	0	0	0	1	0	0	1	0	1	1	1	0	0	17	1	0	0	3	0	0	3	2	0	2	0	0	0	2	1	1	4	1	0	1	2	3	8	0	0	0	0	1	2	2	0	0	0	0	0	0	1	0	1	0	0	0	1	0	1	0	2	0	0	0	1	0	1	0	0	0	1	1	0	0	0	0	0	0	0	0	0	0	0	0	2	1	3	0	1	4	0	0	1	0	0	0	0	0	0	1	0	0	0	0	0	2	2	1	3	0	0	0	1	0	1	0	9	3	0	0	0	1	0	0	0	0	0	0	0	0	0	0	0	2	0	0	0	1	2	0	0	3	0	2	1	0	0	1	1	2	1	0	2	0	0	2	9	0	0	0	1	0	0	1	1	1	1	0	0	1	0	0	0	0	4	2	1	0	1	0	0	0	0	0	0	0	0	0	1	0	0	0	0	0	1	0	0	0	1	2	1	1	0	0	0	1	2	0	0	1	1	0	1	0	0	2	0	4	0	2	0	0	0	0	0	0	0	0	1	0	0	1	0	0	0	0	0	1	0	0	3	1	0	0	0	0	3	0	0	1	0	0	0	0	2	0	1	0	0	0	0	0	0	0	2	0	0	0	0	0	1	0	0	4	0	0	2	1	0	0	1	2	2	1	0	0	1	1	1	1	1	0	1	1	1	0	0	2	0	0	0	2	0	0	1	0	0	0	0	1	0	0	2	0	0	0	1	0	0	0	0	0	0	1	1	0	0	0	0	0	0	0	1	0	3	0	0	0	0	0	0	0	1	0	0	0	0	0	1	0	1	0	1	0	0	0	0	1	0	0	0	2	0	0	0	0	1	1	2	1	0	3	0	0	1	1	1	1	0	1	0	1	0	2	2	1	0	0	0	7	3	0	1	1	0	1	1	2	1	1	0	1	2	0	0	1	0	1	1	3	3	7	0	8	0	2	1	0	0	1	0	0	0	2	0	1	0	1	2	0	0	2	1	0	0	0	1	0	0	0	0	2	2	0	1	0	0	0	0	0	1	0	2	0	3	0	1	0	0	1	0	0	0	0	0	0	1	3	1	1	0	0	0	3	1	1	0	0	2	0	2	1	1	0	0	0	0	0	0	0	0	2	1	8	0	0	0	6	1	0	2	0	1	0	1	1	18	1	0	0	0	0	0	0	1	0	1	0	2	1	0	2	0	0	0	2	1	0	2	0	0	0	0	0	0	1	0	0	0	0	0	0	1	0	1	0	0	0	0	0	0	2	0	0	5	0	0	0	0	0	2	0	1	1	8	1	1	1	0	1	1	0	0	2	2	0	0	3	0	0	0	0	2	0	0	0	2	0	0	7	0	0	1	0	0	0	1	0	0	0	0	0	0	1	0	0	0	1	0	0	1	4	0	0	0	0	1	0	0	1	0	0	0	2	0	1	0	0	1	2	0	0	2	0	0	0	0	0	3	0	0	0	1	0	0	1	8	3	0	1	0	0	0	0	1	1	0	3	3	2	4	0	0	1	1	1	1	0	1	1	1	0	0	0	1	0	0	0	2	0	0	3	1	0	0	1	0	0	0	0	0	2	1	1	1	1	0	0	0	0	1	0	0	0	1	0	0	0	0	4	0	1	0	1	1	1	0	0	0	0	0	0	0	0	0	0	1	1	0	0	0	0	5	1	0	1	0	0	0	1	3	0	1	0	0	0	0	1	0	0	1	0	0	0	0	1	1	1	2	0	0	1	0	0	1	0	0	1	0	0	0	0	1	2	1	0	0	1	1	0	3	1	0	0	0	1	0	0	0	0	0	0	0	1	0	2	0	1	0	2	0	1	0	0	1	0	0	0	0	0	0	1	3	0	0	0	0	0	1	0	0	2	0	0	1	1	2	0	0	2	0	1	0	0	0	6	0	2	0	1	1	1	0	0	0	1	0	1	1	0	0	1	1	1	1	0	2	1	1	0	0	1	1	0	1	1	0	1	4	0	1	0	0	0	0	0	2	0	0	0	0	1	1	0	0	1	3	0	0	1	3	1	0	0	2	2	1	2	0	6	0	0	0	0	0	0	0	0	2	0	0	0	1	1	0	2	1	0	0	0	1	0	0	0	0	0	0	1	0	0	0	0	0	1	1	1	0	1	0	0	0	0	3	0	0	1	0	0	1	3	1	0	0	1	0	0	0	1	5	0	0	0	0	1	0	0	3	0	0	0	1	0	0	1	2	2	0	1	1	0	1	0	0	0	0	0	0	3	0	0	0	0	0	2	0	0	0	0	1	0	1	0	1	0	4	1	0	0	1	0	0	0	1	0	2	0	0	0	1	1	0	0	0	0	1	1	0	0	0	0	1	0	0	1	2	0	2	0	0	1	1	0	1	0	0	0	0	3	2	0	1	1	0	0	3	0	0	0	0	0	0	2	0	0	0	0	0	0	0	0	0	0	1	0	1	2	9	1	0	1	0	3	0	0	1	0	0	0	0	0	0	2	0	0	2	0	0	0	1	3	0	0	0	1	0	0	0	0	3	0	1	1	1	0	1	1	1	0	1	0	0	1	0	0	0	0	0	0	2	0	1	2	0	0	1	0	0	1	0	0	1	0	0	0	2	0	0	0	1	2	1	0	0	1	0	0	0	1	0	0	0	0	2	4	0	0	1	0	1	0	0	0	0	1	0	2	1	1	1	0	0	0	1	1	2	0	0	1	0	3	0	0	1	0	2	0	2	1	0	0	1	0	0	1	0	0	0	0	0	0	0	0	3	0	0	0	1	1	0	0	0	1	3	0	0	0	0	0	1	1	5	1	1	1	0	0	1	0	2	2	1	0	1	3	2	0	0	1	0	0	1	0	0	0	1	1	1	0	6	0	0	4	0	0	0	0	0	2	0	1	0	0	0	1	0	0	0	0	0	3	1	0	1	1	0	1	0	1	1	4	0	0	0	0	0	2	0	1	1	0	1	0	0	0	3	0	0	0	0	0	0	0	1	0	6	1	0	0	4	0	0	0	0	0	0	0	1	1	1	6	1	7	0	2	0	0	0	1	0	0	1	0	0	0	0	3	0	2	0	0	0	1	2	1	0	0	0	1	0	0	0	1	2	1	0	0	0	0	1	1	0	2	0	0	0	1	0	3	3	0	0	0	1	0	1	1	0	0	0	0	1	1	3	2	0	1	0	1	1	2	0	2	0	0	1	1	0	1	0	0	0	0	0	3	0	3	0	1	1	11	0	0	0	0	0	0	2	1	1	0	0	0	0	0	1	0	1	0	1	1	3	0	0	2	0	0	1	0	0	1	0	2	1	1	0	9	0	1	4	0	1	4	0	0	1	1	1	1	0	0	0	0	2	0	0	1	0	1	1	2	1	0	0	0	0	2	0	0	1	0	0	0	0	1	2	0	0	2	1	4	0	3	2	8	1	0	1	0	1	1	0	0	0	0	0	1	1	2	2	0	0	0	0	2	1	4	0	5	0	1	0	0	2	1	2	0	0	0	0	1	1	2	1	2	0	0	0	0	0	2	0	6	0	0	0	0	1	1	11	0	0	1	0	0	0	0	0	1	1	0	0	1	0	1	0	0	2	2	0	1	2	1	0	0	0	1	0	0	0	0	1	0	0	0	0	0	0	0	1	0	2	0	5	1	0	0	1	1	0	0	0	0	0	0	1	0	2	0	1	0	0	0	0	0	1	1	1	1	0	0	2	1	0	1	1	0	0	0	1	0	0	0	0	0	0	0	0	0	0	0	0	1	2	0	0	0	0	0	1	0	0	0	0	0	1	1	0	0	0	0	0	0	0	0	0	0	1	2	1	0	0	1	0	1	1	0	12	0	0	0	1	0	0	0	0	0	0	2	1	5	0	0	2	0	0	0	2	0	0	0	0	0	0	0	0	2	0	0	1	0	0	0	0	0	0	0	0	0	0	0	0	0	0	0	2	2	0	2	0	0	1	2	4	0	0	0	0	2	0	1	3	0	0	0	2	11	1	0	1	6	0	2	0	1	0	0	0	4	1	1	0	1	0	0	1	1	1	0	0	0	0	0	1	0	0	2	0	0	3	0	0	0	0	0	0	0	0	0	2	0	0	1	2	1	0	2	1	0	0	0	1	0	1	0	0	1	0	0	3	4	2	0	2	0	2	1	1	1	1	0	0	0	0	0	0	0	1	0	0	0	0	0	0	0	0	0	1	0	0	0	0	0	4	2	1	0	2	1	0	0	0	1	1	1	5	1	0	0	0	1	1	0	0	1	0	4	0	0	0	1	1	1	0	0	1	0	3	0	0	1	1	2	1	0	1	1	2	0	0	2	0	1	0	0	0	0	0	3	0	3	2	0	0	1	0	0	0	0	1	2	0	0	0	0	0	1	0	1	0	1	0	1	1	0	5	1	0	0	0	1	0	2	1	0	0	0	1	0	0	0	1	1	0	0	0	0	2	0	0	0	0	0	1	0	2	1	1	1	1	0	1	0	0	0	1	1	3	1	6	5	1	1	0	0	0	0	2	1	0	0	1	1	0	0	0	0	1	2	1	5	0	0	0	1	1	0	0	3	0	2	0	2	1	1	0	4	3	1	0	1	6	3	1	0	3	0	1	0	0	0	0	2	0	1	0	0	0	1	0	0	0	1	0	2	1	0	0	0	0	1	1	0	0	1	0	1	0	1	0	0	0	2	1	0	0	0	1	0	1	1	0	0	0	0	0	0	0	1	1	0	0	0	1	0	1	0	0	2	0	0	2	0	1	0	0	0	1	0	1	3	2	0	0	0	1	3	1	0	1	2	0	1	0	0	0	1	2	0	0	2	1	0	2	3	0	0	0	0	0	0	0	0	1	3	0	0	1	0	0	2	2	0	5	0	2	0	4	1	0	1	0	0	0	1	0	0	0	1	0	0	0	1	0	6	0	0	2	0	0	0	1	0	1	1	0	0	0	0	0	1	2	0	0	0	1	4	0	1	2	2	0	2	0	0	0	1	1	1	1	1	0	0	0	0	0	0	0	4	0	0	0	0	1	1	0	0	1	3	1	0	0	0	0	1	1	1	1	0	0	0	0	0	2	1	9	1	1	3	0	1	0	0	0	1	2	3	0	6	0	1	0	1	0	0	0	0	1	0	0	0	1	0	0	2	1	0	1	2	0	1	1	0	0	0	0	0	0	0	1	1	1	1	1	0	0	1	0	0	2	0	1	0	1	0	0	0	0	1	1	0	0	0	0	1	0	0	0	1	0	0	0	0	1	1	0	1	0	0	1	1	0	0	0	0	1	1	0	2	1	0	1	1	1	0	0	5	2	0	4	0	0	0	0	0	7	0	1	0	3	2	1	2	0	0	1	0	1	0	0	3	1	0	2	1	1	0	1	0	0	4	0	3	0	0	1	0	0	2	0	1	0	1	1	0	0	0	0	1	0	0	2	0	0	0	1	0	0	0	1	2	0	0	0	0	0	0	1	0	0	1	0	0	0	0	0	0	0	0	1	1	0	0	0	0	0	1	2	1	0	2	0	1	0	0	0	0	0	1	0	0	0	3	0	0	4	0	0	0	1	0	1	0	1	0	1	2	0	0	0	0	1	0	2	2	0	2	2	3	0	0	2	1	1	0	1	0	0	3	1	1	1	2	0	0	0	1	0	0	0	1	0	0	0	0	1	0	0	3	2	0	0	0	1	0	0	1	0	0	0	1	2	0	1	0	1	1	0	0	6	0	0	1	0	0	1	2	0	4	0	0	0	0	0	0	2	1	0	2	0	0	0	2	0	1	1	0	4	0	0	2	0	2	1	2	0	0	0	0	0	0	0	0	1	0	0	2	2	1	1	0	1	0	0	0	1	0	1	0	1	0	0	0	1	0	3	0	0	4	0	1	0	0	2	0	2	1	0	0	0	1	1	2	0	1	0	0	0	2	1	2	1	1	1	0	0	0	0	1	0	0	3	0	0	0	0	1	0	2	0	0	0	0	4	0	0	0	1	0	2	2	1	2	1	1	0	1	0	1	0	2	2	0	0	0	1	0	0	0	4	2	1	0	0	0	0	1	0	0	0	0	0	0	0	0	0	1	1	0	0	0	4	3	1	0	0	0	0	0	1	0	1	0	0	0	0	0	4	1	0	0	0	0	0	0	0	1	2	0	1	0	1	3	0	0	0	1	0	0	0	0	0	6	3	0	0	1	0	0	1	0	0	0	2	1	0	0	0	0	0	0	0	1	0	0	0	0	0	0	1	0	0	2	0	2	0	0	1	1	0	0	0	1	1	0	3	1	0	2	0	0	1	0	2	0	1	0	2	0	0	0	0	2	0	1	1	0	3	2	0	0	0	0	1	0	1	0	0	0	0	2	0	1	1	1	0	4	0	0	1	0	1	2	0	0	0	1	0	0	0	1	0	0	0	2	0	0	0	0	0	0	0	0	0	0	0	2	1	0	0	0	1	0	0	0	0	1	1	0	1	5	1	1	1	0	1	1	0	0	1	0	1	0	1	0	0	0	1	1	1	2	1	0	0	1	0	1	2	0	1	0	0	0	1	0	0	0	0	1	0	1	0	0	0	0	0	0	0	0	0	0	0	2	1	1	0	1	0	0	0	0	3	0	0	0	0	3	0	1	1	0	0	1	0	0	2	0	3	0	1	2	0	0	1	0	1	0	0	5	1	1	1	1	1	0	0	0	1	0	0	0	0	0	0	4	2	1	0	0	0	0	0	0	0	1	0	0	0	1	0	0	1	2	2	1	0	0	1	3	1	0	1	0	0	0	0	0	0	0	1	0	1	0	1	1	0	0	0	2	0	0	4	0	0	1	0	0	0	1	0	0	0	0	2	0	0	2	4	0	0	1	0	0	0	0	1	0	0	4	0	0	1	1	0	0	0	1	1	0	0	0	0	0	0	2	0	0	0	0	1	2	1	0	2	0	3	1	1	0	1	0	0	1	0	3	1	1	1	4	0	0	1	0	4	0	1	0	2	2	0	0	0	0	1	1	1	0	0	0	0	0	1	0	0	1	1	1	0	1	1	0	2	0	3	0	1	0	0	0	0	0	0	0	3	0	0	0	0	0	0	0	0	0	1	0	2	3	0	0	1	1	0	1	1	0	1	0	1	1	1	0	0	0	0	0	0	0	0	0	0	1	1	0	0	3	2	1	1	0	0	0	2	1	0	1	1	0	0	0	1	0	3	3	0	1	1	2	0	0	2	0	0	0	1	0	0	0	1	2	0	0	1	1	1	2	1	1	0	0	0	1	0	0	0	0	1	1	0	1	1	2	0	0	1	0	0	0	0	1	0	0	1	1	1	1	2	0	0	1	0	0	1	1	2	0	0	0	0	1	0	1	0	1	0	0	1	1	0	0	1	3	1	1	0	2	1	1	0	1	0	0	0	0	0	1	1	0	1	0	1	0	0	0	0	0	0	2	1	2	1	1	2	1	0	0	2	0	1	0	0	2	0	0	0	0	0	0	0	5	1	0	0	1	0	0	0	2	0	0	0	2	1	0	0	0	3	0	2	0	2	0	1	0	0	0	1	0	2	1	0	0	1	1	1	0	1	0	0	1	3	2	2	0	0	0	1	0	1	1	0	1	0	2	0	0	0	0	0	0	1	3	0	0	0	0	0	0	0	1	0	0	5	0	0	0	0	22	7	1	0	0	0	0	0	0	0	0	0	1	1	0	0	0	0	2	0	0	1	0	0	0	0	0	0	0	0	1	1	0	0	0	0	1	1	1	0	1	0	0	1	3	0	0	2	3	1	2	3	0	0	2	1	0	0	3	1	2	0	1	0	1	0	0	0	1	0	5	1	0	0	1	0	0	0	1	0	0	0	1	0	0	0	1	0	0	0	0	0	1	1	0	0	3	2	2	0	0	0	1	2	0	0	1	0	1	1	0	4	0	0	0	0	0	0	1	0	0	2	1	1	0	0	0	0	1	1	1	0	1	1	0	4	1	1	0	1	0	0	0	0	0	2	1	2	1	1	0	1	0	0	1	0	4	0	2	1	1	0	1	0	0	1	0	0	1	0	1	2	0	0	0	0	0	1	0	0	0	0	0	1	0	0	1	0	0	1	1	2	0	0	0	0	2	1	0	1	0	0	0	0	0	1	1	0	0	1	1	0	0	0	0	1	1	3	0	2	1	1	3	0	1	1	0	0	1	0	3	0	0	2	1	0	2	0	4	0	0	2	0	0	0	1	0	0	5	0	2	0	0	0	1	0	1	0	0	1	0	0	1	0	0	0	2	0	0	1	1	3	0	0	2	3	0	1	0	1	0	4	1	0	2	1	0	0	1	0	0	1	1	0	0	1	1	2	0	0	1	1	0	0	0	0	0	2	2	2	2	0	0	2	1	0	0	0	1	1	1	0	0	0	0	0	1	0	0	1	0	0	0	1	1	3	0	0	1	0	0	0	0	1	40	0	0	1	1	0	0	0	0	0	0	1	0	0	0	1	0	1	1	0	0	0	2	0	0	0	0	0	0	0	0	1	0	0	0	0	1	2	0	0	1	0	1	1	0	0	0	0	2	0	0	0	0	0	1	1	0	1	9	4	0	0	0	0	0	1	1	2	1	0	0	0	0	0	0	0	0	1	1	2	1	1	1	0	0	1	0	0	0	1	0	0	1	2	0	1	2	1	0	0	0	0	0	0	0	gzf3_D9	gzf3	D9	Glutamine	CACTCCAGTCAAAGAT
467_Glutamine	9	5	0	1	8	0	0	1	1	0	2	0	0	1	3	2	0	1	1	1	0	0	0	1	0	0	1	1	5	2	1	2	2	0	1	1	0	11	2	0	2	1	1	3	1	1	3	0	1	0	2	15	0	1	2	2	1	1	3	0	1	0	1	3	1	2	4	1	0	0	0	1	0	0	2	4	3	0	0	0	1	1	1	1	0	1	0	0	5	0	0	1	2	1	0	1	1	4	1	2	0	1	1	8	1	1	4	0	0	0	1	2	3	1	2	5	3	1	7	1	3	1	1	1	1	0	0	4	0	0	1	1	0	0	0	3	1	1	1	0	1	0	4	4	1	1	0	1	0	3	0	1	2	1	2	3	2	8	0	0	0	1	7	1	3	0	1	3	0	0	0	0	1	0	1	1	1	0	6	0	2	0	3	0	0	0	0	0	0	0	6	2	1	1	0	1	2	4	5	2	1	5	0	4	1	3	0	0	3	1	2	0	0	0	3	5	2	3	1	0	0	0	2	0	0	1	18	1	0	0	3	46	0	0	0	1	7	1	3	0	1	0	4	0	2	0	0	2	3	2	1	0	1	1	0	1	0	1	0	2	0	1	3	1	3	2	0	1	0	3	1	2	7	2	1	9	1	0	2	4	5	0	1	2	1	1	0	3	0	0	0	3	0	0	0	4	0	1	1	0	2	2	0	0	2	1	0	0	4	1	3	0	1	4	1	0	1	0	2	3	1	2	0	0	1	5	0	0	3	1	0	0	2	1	0	1	1	0	3	3	0	0	0	0	6	0	3	1	1	0	0	1	1	2	1	1	0	0	5	0	3	0	0	0	0	1	4	2	0	0	0	1	0	2	1	1	0	1	3	0	0	1	0	0	0	3	1	0	0	0	0	0	0	1	0	0	0	0	1	3	0	3	0	0	0	0	2	2	1	1	0	1	1	1	0	0	2	0	2	1	1	1	1	1	2	4	0	1	6	1	0	0	1	1	0	7	2	0	1	2	4	2	0	1	2	1	0	0	1	0	2	1	0	0	1	1	0	1	1	0	0	0	1	2	5	0	0	1	1	2	0	0	2	0	10	3	0	2	0	0	0	1	1	3	0	0	1	0	2	2	0	1	2	2	0	1	1	1	1	6	2	1	0	2	6	0	25	1	1	0	2	1	0	1	2	7	1	0	6	2	0	1	2	2	8	1	1	3	0	1	2	0	1	0	0	1	1	1	0	1	1	3	1	1	0	0	0	1	1	1	1	4	1	0	0	2	2	0	1	2	1	0	1	1	3	2	0	1	0	2	0	0	0	0	1	0	0	0	1	0	3	0	1	0	5	0	2	0	2	2	4	0	4	7	0	7	0	1	3	1	0	1	1	0	0	0	0	1	0	0	0	2	2	0	4	2	1	1	0	0	3	1	4	0	0	1	1	0	5	1	1	0	0	2	0	2	2	0	0	9	1	0	4	0	0	2	3	6	7	0	3	1	0	1	0	1	1	1	2	2	3	1	2	1	0	2	0	1	1	1	1	0	2	2	0	1	0	0	2	0	0	1	1	2	1	0	1	4	2	1	3	0	3	1	3	1	1	0	1	4	3	1	0	2	0	1	3	1	3	0	2	0	2	0	0	0	3	0	0	1	0	1	2	1	0	0	1	1	0	1	6	0	1	0	2	0	2	1	0	1	11	0	4	0	1	0	0	4	1	1	2	0	3	1	1	2	1	0	4	0	0	1	3	1	1	0	2	1	3	3	0	1	5	0	0	1	4	1	1	1	4	1	1	1	1	3	0	0	1	0	2	1	0	0	0	0	1	0	1	0	2	1	2	0	4	7	1	1	0	0	0	2	1	0	0	0	4	0	3	0	1	2	6	1	6	0	1	4	0	0	0	3	1	0	1	1	8	0	0	3	9	1	1	0	1	0	1	0	0	8	2	0	1	0	0	3	0	1	0	6	0	0	26	1	0	3	1	1	0	1	1	1	2	2	1	0	0	0	2	2	1	2	3	6	2	1	0	3	1	0	0	1	0	1	0	0	0	1	2	0	1	2	0	1	0	2	0	0	0	3	0	1	1	1	1	4	0	2	0	0	1	2	1	1	2	2	0	4	0	0	0	16	0	3	0	0	1	2	2	0	2	0	0	1	0	0	0	4	3	1	2	0	2	2	3	1	0	0	0	2	0	0	0	1	2	0	0	0	1	1	1	2	1	0	0	1	1	0	1	2	1	0	2	1	1	4	1	2	1	1	1	0	1	10	2	3	1	0	1	2	0	6	1	2	1	2	3	0	0	0	1	1	2	0	0	3	1	1	0	0	0	0	6	0	6	0	1	1	5	1	1	0	0	0	0	2	1	0	2	5	1	0	1	0	0	1	2	1	0	1	1	2	0	0	2	2	1	2	2	1	2	1	0	0	1	0	0	1	1	0	1	5	2	2	0	0	0	0	0	0	0	0	0	0	2	0	0	2	1	1	1	1	2	0	1	0	0	0	0	1	0	1	3	0	4	0	1	0	0	2	2	2	2	0	3	1	1	1	2	0	0	0	3	0	2	0	3	1	1	2	0	1	1	1	2	2	2	1	7	0	3	0	5	12	1	5	1	0	0	0	0	4	1	0	1	5	1	0	0	0	0	2	2	0	1	0	0	1	0	0	0	0	0	0	1	1	1	1	4	0	2	1	1	0	0	0	0	1	2	0	0	1	0	0	6	0	1	2	0	1	3	1	0	0	2	0	1	0	1	0	4	0	0	3	0	0	0	0	0	1	0	1	0	1	1	1	0	1	0	1	1	1	0	1	1	0	1	2	1	0	6	0	1	3	0	8	2	0	0	1	0	2	0	1	0	1	2	2	0	2	0	0	0	3	0	1	1	4	0	1	2	1	0	1	0	0	0	0	0	1	1	0	3	0	2	12	2	3	1	1	0	2	1	0	1	1	2	1	0	0	2	2	0	0	0	0	3	0	18	1	2	0	1	0	1	1	2	3	0	0	0	1	1	0	2	1	0	1	1	0	1	0	16	1	1	0	1	0	2	0	0	3	2	0	1	1	3	4	1	1	2	0	1	3	2	3	1	0	1	1	4	1	4	1	3	1	1	3	3	2	1	0	0	1	3	3	0	0	0	1	1	3	1	1	0	3	7	0	0	0	0	0	2	2	1	0	0	4	0	4	2	4	3	2	1	1	0	0	0	1	2	0	2	0	2	6	2	0	2	2	7	0	1	1	1	0	1	3	2	2	1	0	7	2	1	1	1	2	11	0	0	0	1	0	1	1	1	2	1	9	4	1	0	0	1	1	1	1	0	1	1	0	0	1	0	3	1	0	2	0	1	0	0	2	0	0	0	0	4	2	3	0	1	0	1	0	2	2	3	2	2	2	2	3	2	1	0	0	0	3	2	1	3	1	0	0	2	4	2	2	1	1	0	0	2	1	0	3	0	9	6	0	1	0	1	0	0	0	0	1	1	0	1	0	1	3	3	1	1	1	0	0	1	32	2	1	1	9	1	2	0	1	0	0	0	0	0	7	1	2	0	0	2	6	4	5	10	0	0	0	0	2	4	0	0	1	0	0	0	0	0	1	1	0	1	2	0	0	1	2	0	1	1	0	0	1	2	0	0	0	1	0	0	1	0	1	0	0	1	0	0	0	3	1	1	1	8	0	1	3	0	0	2	2	0	4	1	0	1	3	1	1	0	0	3	3	1	1	13	2	0	0	1	1	0	2	7	5	3	4	2	5	1	0	1	0	1	0	1	2	2	1	0	1	0	2	0	1	3	1	1	0	0	10	5	0	1	0	0	1	0	1	1	0	1	2	12	4	0	2	3	1	0	2	0	0	0	0	0	1	1	0	1	0	9	4	1	0	2	0	1	1	2	1	1	2	0	0	0	1	2	0	0	0	1	0	0	1	0	7	0	3	3	0	1	0	1	2	0	3	0	4	3	0	0	3	2	11	2	2	0	2	1	1	1	1	0	2	1	4	0	1	1	0	0	0	1	0	0	2	0	2	0	0	0	0	5	0	0	1	2	0	0	1	0	1	4	0	0	0	0	3	0	1	1	1	0	0	0	0	3	1	0	3	5	2	3	2	1	2	0	0	0	1	2	0	2	1	7	5	3	3	0	0	1	0	1	2	0	2	1	2	0	0	1	1	0	1	0	2	0	0	3	1	1	1	4	2	2	0	1	0	2	2	3	0	0	0	1	1	1	0	4	1	4	1	1	0	0	0	3	0	2	0	1	0	0	10	3	0	0	1	4	0	0	1	2	1	1	1	5	8	1	0	0	1	7	1	4	0	1	5	0	1	1	0	4	0	0	1	0	0	0	4	0	1	1	1	0	23	6	0	2	2	0	3	0	1	0	0	1	1	0	0	0	2	0	2	0	0	9	9	3	3	0	1	0	0	0	6	0	0	0	1	1	0	3	0	0	0	1	3	1	0	2	1	1	2	1	1	0	8	0	2	2	1	1	4	0	0	1	0	4	0	1	0	0	1	1	0	1	0	2	2	2	2	0	5	0	2	0	0	1	7	2	1	2	3	1	0	2	1	1	1	2	1	0	1	1	2	0	0	4	17	0	0	0	8	0	0	1	3	2	0	5	1	46	5	0	2	1	1	0	0	0	3	1	0	5	0	1	2	0	2	1	1	1	0	6	2	2	1	0	0	0	1	2	0	0	0	2	1	5	0	0	5	2	1	2	0	1	4	4	6	3	2	2	0	1	0	2	0	0	3	18	2	1	1	0	6	2	1	1	4	2	3	0	0	0	0	0	1	1	1	0	1	3	0	1	11	0	1	2	2	0	1	3	0	1	2	0	3	1	0	0	0	1	3	3	1	1	10	0	1	0	2	2	2	0	0	4	0	0	1	0	0	1	0	8	1	0	0	0	0	1	0	0	0	4	2	0	0	0	0	0	1	11	6	1	2	0	1	0	0	0	2	0	4	2	1	4	1	0	1	0	1	0	2	2	2	0	1	0	0	0	0	3	0	3	0	0	0	1	0	1	1	1	0	0	1	2	6	0	1	1	0	1	1	0	0	1	3	1	0	0	0	1	2	2	2	1	1	4	1	1	1	0	0	0	2	0	2	1	0	0	1	0	1	2	1	4	0	16	0	2	1	2	1	0	1	2	0	1	2	2	1	1	0	0	1	0	0	2	1	1	0	2	0	1	0	0	0	0	0	0	2	2	3	0	1	3	1	1	2	1	0	0	1	1	1	2	0	0	1	5	1	0	0	1	1	2	0	0	1	0	1	0	2	1	2	1	0	0	1	2	0	0	1	0	0	1	2	3	0	7	0	0	2	0	4	0	1	1	0	4	0	2	2	1	2	0	0	1	4	0	8	2	2	0	0	0	1	0	1	1	2	0	2	0	1	1	3	1	2	0	0	1	0	2	0	2	0	1	2	0	0	1	0	1	1	0	2	1	0	2	1	3	1	0	3	0	1	1	0	0	0	0	1	2	3	2	1	0	2	2	5	7	2	1	7	0	2	0	2	1	1	1	1	1	0	1	0	0	2	1	2	1	0	4	0	0	6	1	0	1	1	0	0	5	0	1	0	1	0	3	0	3	1	0	0	2	0	1	1	0	1	1	1	0	3	4	1	0	0	1	1	2	2	4	2	0	0	0	1	2	0	2	0	3	3	2	4	0	1	4	1	1	1	2	0	6	0	0	0	1	1	1	9	1	2	2	0	0	0	0	3	0	0	0	0	2	3	0	0	0	0	0	0	2	0	1	0	0	1	3	2	2	0	3	0	1	2	1	0	0	1	0	0	2	0	3	1	0	2	3	0	2	4	1	1	0	0	0	1	0	1	1	2	3	0	1	0	1	0	8	0	1	1	1	7	1	1	0	0	1	1	0	0	0	1	0	0	3	0	0	1	11	2	1	5	1	0	0	0	2	1	1	1	1	1	3	2	0	1	1	0	0	0	0	1	1	2	1	2	0	0	1	1	4	1	0	0	0	3	2	0	0	3	0	2	3	3	0	2	0	0	0	0	1	2	3	2	2	4	3	2	5	1	2	0	0	0	2	0	6	0	2	3	1	1	3	3	0	1	1	0	3	0	1	1	0	0	1	6	0	0	2	1	5	0	1	0	1	0	3	5	7	1	1	1	0	2	2	0	5	2	0	0	0	2	2	1	1	0	3	5	1	1	3	1	3	1	2	3	1	2	0	0	0	0	0	1	1	1	0	0	1	2	0	1	0	0	0	1	2	0	2	1	1	3	6	0	7	1	1	2	2	1	5	2	0	0	0	1	2	0	2	0	1	1	0	2	0	0	0	1	0	1	5	0	0	6	1	0	1	1	1	0	0	0	0	2	1	1	0	1	0	2	1	0	0	1	1	2	1	2	2	3	2	8	0	3	0	0	0	2	0	0	1	0	3	1	0	0	2	2	0	0	1	2	1	0	0	7	4	0	0	0	7	1	0	0	1	3	1	1	1	1	0	12	1	10	2	1	2	0	2	2	0	2	0	1	0	0	0	5	0	2	0	0	0	2	0	0	2	0	0	2	0	0	0	0	3	2	1	2	0	1	2	3	1	1	3	0	2	2	0	0	5	1	0	1	0	1	0	2	0	1	1	2	3	2	3	0	0	0	1	0	0	3	2	1	1	0	2	1	0	1	0	1	0	0	1	0	0	9	0	0	1	35	0	0	1	4	2	1	5	2	0	2	0	1	2	0	0	0	1	0	1	1	4	0	0	5	0	0	2	0	0	0	0	2	4	0	1	11	0	0	5	0	5	3	0	0	2	1	0	0	1	2	2	1	3	0	0	1	1	1	2	0	0	0	0	0	0	0	0	0	1	1	1	0	1	6	5	2	1	3	2	7	0	8	6	24	0	1	1	1	0	0	0	5	2	1	0	0	1	1	3	1	1	0	0	1	2	6	1	7	0	2	1	1	5	0	1	1	1	3	2	4	5	3	2	2	1	1	0	1	1	1	1	2	2	0	3	3	0	2	23	0	0	0	0	0	0	2	0	1	1	3	0	2	2	5	1	2	0	4	0	4	1	3	1	0	1	1	0	1	0	2	0	2	0	0	1	0	0	1	1	0	1	0	5	0	0	1	8	3	0	1	1	0	0	0	1	0	1	1	2	1	2	1	0	1	0	1	1	3	2	1	0	0	0	2	2	0	0	0	1	1	1	0	0	0	1	1	0	1	0	0	2	0	2	0	3	0	0	1	2	1	0	0	1	0	5	0	0	1	0	0	0	0	2	0	1	1	1	2	1	1	2	2	2	0	1	0	10	0	0	1	0	0	0	0	0	0	1	4	5	9	0	1	6	0	1	0	7	1	1	2	2	0	0	1	1	0	3	1	0	0	0	1	0	1	1	0	0	0	0	0	1	0	0	1	0	1	1	4	0	4	0	5	4	0	0	1	1	0	1	0	4	1	0	0	4	21	2	1	0	8	0	2	0	1	0	0	4	20	0	2	1	3	2	3	1	0	2	0	0	4	3	0	1	0	0	11	0	0	2	0	0	0	3	1	0	1	0	0	3	0	0	4	4	0	0	1	0	0	0	0	2	0	1	1	2	1	0	0	10	10	1	2	1	1	2	0	0	1	1	0	0	0	0	2	1	0	1	0	0	0	0	2	0	0	0	0	0	1	1	0	0	1	3	8	3	0	10	0	3	0	1	2	0	0	9	1	1	1	0	4	2	2	0	2	1	3	0	0	0	1	1	0	2	2	0	0	0	1	1	1	3	2	0	1	1	1	2	2	2	1	0	1	0	0	0	0	0	4	0	2	1	0	3	0	0	0	0	2	1	2	1	1	0	1	0	1	0	1	1	1	0	1	2	2	15	3	0	1	1	2	1	1	9	3	1	0	1	0	2	1	1	3	1	0	1	1	1	1	1	1	1	0	1	0	2	1	0	0	0	1	0	2	2	0	1	2	3	2	13	10	1	1	0	0	0	0	1	0	0	4	0	0	1	1	1	1	0	2	3	13	0	1	0	4	0	1	1	7	0	5	0	1	1	0	3	2	1	1	1	0	5	7	2	1	3	3	0	0	0	0	1	1	0	0	1	3	2	0	0	0	1	1	3	2	3	0	1	0	0	1	4	2	0	4	3	0	0	2	3	1	0	0	0	0	0	0	3	0	0	0	1	1	0	0	1	0	4	1	1	4	1	0	0	1	1	1	0	0	0	2	5	1	1	3	0	0	0	1	1	4	2	2	0	0	1	6	0	1	3	1	0	2	0	0	0	2	1	0	1	3	0	1	5	9	3	3	1	2	1	0	1	1	0	2	0	1	0	2	0	2	0	4	7	0	0	2	3	1	1	2	0	0	1	3	0	1	0	2	0	0	1	0	1	13	0	0	0	2	0	1	0	1	0	8	1	1	0	1	0	4	2	0	4	5	1	9	3	0	4	0	1	3	0	1	0	3	1	1	1	4	2	0	0	1	0	0	3	2	1	0	1	1	1	0	0	0	0	0	1	1	0	1	1	1	1	0	2	4	2	4	2	1	2	0	9	2	1	8	1	5	2	0	1	2	3	0	1	4	5	1	0	5	1	0	1	0	0	1	1	0	0	0	0	2	2	0	1	0	0	1	1	2	1	0	1	1	0	0	0	2	2	1	0	2	0	0	0	0	2	0	1	0	2	5	0	1	1	1	1	0	0	0	0	3	1	0	1	1	0	1	0	0	1	2	1	2	1	1	2	3	0	1	0	0	0	0	0	2	0	2	0	0	3	3	0	8	5	0	5	0	0	0	1	1	9	0	1	1	6	11	5	3	1	6	0	1	0	3	0	1	0	0	5	2	4	1	0	0	3	5	1	9	2	1	0	2	3	1	0	0	1	0	0	1	0	0	0	0	1	0	1	0	0	2	1	0	3	3	1	13	1	0	0	1	0	0	0	1	2	0	1	0	2	6	0	3	1	0	1	0	2	1	2	6	5	0	4	2	0	6	4	1	0	1	0	2	1	0	0	0	1	3	0	0	4	1	3	0	1	0	3	0	1	1	3	0	1	0	1	2	1	2	0	2	0	6	1	1	2	0	6	0	3	0	0	0	0	2	1	4	3	1	1	0	0	2	0	1	4	1	0	0	2	0	1	0	0	1	0	2	0	1	3	1	0	0	1	2	0	0	0	2	2	1	2	0	2	0	4	2	1	5	1	4	2	5	0	6	2	1	0	1	1	0	5	4	0	3	1	0	0	2	1	3	0	1	5	1	0	0	1	0	3	4	4	0	0	0	1	2	0	0	0	0	0	5	2	0	0	5	9	0	1	1	0	0	2	2	0	0	1	0	1	1	2	1	0	11	0	0	3	0	1	0	9	0	0	7	0	5	0	4	1	1	1	0	0	3	1	4	0	2	0	1	0	1	1	3	0	2	2	1	0	0	0	2	1	6	1	2	2	1	14	1	0	0	0	4	2	0	3	0	1	0	0	5	0	1	0	3	1	1	0	1	2	3	0	0	8	6	2	1	3	0	3	3	2	2	0	3	2	2	0	0	0	1	3	0	0	2	8	0	5	0	0	1	0	2	1	0	2	0	3	0	0	2	6	0	1	0	2	0	0	1	0	3	3	1	1	2	0	0	0	1	1	4	0	4	0	3	0	0	14	0	1	1	2	0	1	1	1	0	2	2	4	0	0	1	0	1	3	0	1	2	2	1	4	0	1	2	0	3	2	1	0	0	2	1	0	0	0	1	0	0	2	0	0	0	2	0	3	1	4	1	0	0	1	1	0	1	1	4	0	1	2	0	3	1	0	2	1	1	3	1	4	2	1	0	1	1	2	1	0	1	2	5	5	0	4	1	0	0	0	1	0	0	3	0	1	1	0	0	1	1	3	0	2	0	3	0	0	2	0	0	0	4	4	0	1	2	1	1	0	0	0	1	4	1	1	13	0	3	3	0	3	0	1	0	1	1	1	1	0	0	0	1	0	1	1	1	2	2	1	2	0	0	2	1	1	0	1	1	2	1	3	1	0	0	0	0	0	0	0	0	0	0	1	2	1	0	0	0	1	0	2	0	1	0	0	0	2	2	1	0	0	1	0	2	1	2	2	0	0	0	1	0	1	0	0	3	0	1	0	1	1	5	1	6	2	0	0	0	0	0	0	1	3	2	0	2	0	0	0	6	3	3	0	1	1	2	1	0	0	1	1	3	3	0	1	0	0	1	1	0	2	1	2	5	0	0	0	2	2	1	0	0	2	0	0	0	3	1	0	0	2	1	0	0	0	0	14	1	1	0	0	0	1	0	0	0	3	2	1	1	1	2	8	0	1	0	1	0	1	0	1	1	1	4	2	0	0	1	0	3	0	7	0	1	4	0	1	1	1	0	0	0	1	0	0	1	3	0	1	1	2	3	0	0	2	0	2	0	1	0	0	4	0	2	1	5	0	0	8	1	0	0	1	1	0	2	0	1	0	1	4	2	0	0	0	0	2	0	1	2	3	1	1	0	3	0	1	2	12	3	7	0	1	0	0	0	0	0	0	1	1	1	1	0	0	1	0	3	0	1	0	1	0	0	1	0	1	10	0	2	2	1	0	2	0	1	0	4	2	0	0	0	1	0	2	0	6	3	0	0	5	1	0	1	1	0	1	0	0	1	3	0	3	2	1	2	1	4	0	0	2	0	1	2	3	3	1	1	0	1	1	1	4	0	0	3	3	1	0	1	0	3	2	0	0	5	0	2	0	0	2	0	1	1	4	2	1	1	0	2	0	1	2	1	2	2	2	0	0	2	2	3	2	1	0	0	1	0	2	2	1	0	4	1	0	0	2	1	3	1	1	2	1	0	2	5	1	0	0	1	0	1	1	2	0	0	2	1	1	0	1	2	1	2	1	0	2	0	1	1	1	1	0	6	1	1	1	0	1	0	6	1	0	2	2	0	2	1	3	0	0	1	1	6	1	0	0	1	3	1	0	2	3	0	0	1	2	1	1	1	6	0	0	0	1	0	0	3	1	0	2	3	2	0	0	2	1	3	1	0	2	1	0	1	3	1	3	0	1	0	0	1	3	0	0	0	0	3	2	1	0	0	0	0	1	4	0	2	0	1	3	2	1	0	2	1	6	1	1	1	0	33	19	1	0	0	0	2	0	0	0	1	0	5	1	0	0	0	2	15	2	1	0	1	0	0	2	2	0	1	0	1	0	3	0	0	0	1	2	0	1	1	1	1	2	3	0	1	5	2	0	0	0	0	0	1	0	0	0	5	0	0	1	0	2	2	1	1	5	0	1	13	4	0	1	2	0	0	0	0	1	1	0	1	0	0	3	2	0	1	0	0	0	1	1	2	4	8	0	2	2	0	3	1	1	3	0	1	1	0	1	2	8	1	0	1	1	2	1	0	0	2	3	0	1	3	0	0	0	1	1	2	2	1	1	0	11	1	2	3	2	0	1	0	2	0	4	1	3	1	4	0	2	1	0	2	1	3	0	1	0	0	0	3	2	2	0	1	0	2	1	2	4	2	1	1	0	2	1	3	0	3	0	4	0	1	0	0	0	2	1	0	2	0	1	1	0	3	4	4	0	0	2	1	2	1	0	3	0	1	4	0	0	2	1	2	0	0	2	1	10	1	1	12	1	2	3	0	0	0	0	10	1	0	1	1	0	3	3	9	0	1	1	0	0	1	1	2	0	5	1	2	0	1	0	2	0	1	0	2	5	2	1	1	5	0	2	0	3	4	2	1	2	1	0	1	3	0	2	0	4	0	1	0	1	9	0	0	0	4	0	1	1	3	2	0	3	0	1	4	0	2	0	0	0	0	1	1	4	8	9	1	0	0	3	4	0	0	0	1	2	0	1	0	0	0	2	1	0	1	2	0	2	1	0	0	1	0	1	3	2	6	3	1	0	67	1	1	1	1	0	0	1	1	1	1	1	0	2	2	2	0	1	0	0	0	0	2	0	2	3	1	3	2	2	0	0	1	0	0	2	0	1	0	3	1	0	0	2	0	0	1	0	0	0	0	0	1	1	0	5	0	1	16	4	0	0	0	2	0	0	0	2	1	0	0	4	2	0	2	1	1	0	0	5	0	0	0	1	0	0	4	0	0	3	2	1	1	1	1	0	11	0	0	2	0	0	0	0	0	rtg1_C2	rtg1	C2	Glutamine	TCGCGTTAGTCCGTAT
468_Glutamine	5	10	1	1	8	1	2	2	1	0	4	2	2	1	1	0	0	0	0	1	1	0	0	0	0	0	0	0	0	0	0	0	2	0	2	1	1	12	0	1	1	2	1	1	1	0	0	0	0	1	1	9	0	0	0	0	1	1	0	0	1	2	0	2	1	0	4	0	0	0	0	0	0	0	1	0	4	2	1	1	0	5	1	1	1	1	0	1	1	2	1	0	1	0	2	3	0	0	1	1	1	2	1	5	0	1	1	1	0	0	0	2	2	0	1	1	1	0	3	0	2	2	2	0	1	1	1	2	0	2	1	0	1	0	0	0	0	3	0	0	0	1	8	3	0	1	0	0	1	1	0	0	1	0	0	2	0	4	0	1	0	1	5	1	0	1	2	0	0	2	0	0	2	0	2	0	0	0	7	0	2	0	0	0	0	0	0	0	0	1	3	4	2	0	0	0	0	0	0	2	1	3	0	1	0	0	3	0	1	1	4	1	1	1	1	7	0	0	0	0	0	0	1	2	0	0	13	0	0	0	0	28	3	0	0	0	8	0	1	0	1	1	7	0	3	0	1	0	2	1	0	0	1	0	1	0	1	3	0	0	0	1	4	1	3	1	0	0	0	0	0	0	2	1	0	2	2	0	2	4	2	0	0	0	0	0	0	0	0	0	1	0	0	0	1	2	1	0	2	0	3	0	2	0	0	0	2	0	4	1	0	0	0	1	0	1	2	2	0	0	0	2	1	0	1	2	0	0	0	2	0	0	2	0	1	0	0	1	2	2	0	0	0	0	4	1	1	2	1	0	0	1	0	0	1	3	0	0	0	0	2	0	1	0	1	1	2	2	2	0	0	0	0	2	1	2	0	0	4	0	0	0	1	0	1	1	1	0	0	0	0	0	2	1	0	0	0	0	0	0	1	0	0	0	1	2	2	0	2	1	1	0	0	0	0	1	1	0	0	2	0	0	0	0	0	1	0	2	3	1	0	0	1	0	0	2	1	0	0	0	4	1	0	0	0	0	0	0	4	0	2	0	1	0	0	1	0	1	1	0	0	1	1	0	4	1	0	2	0	3	0	0	0	3	3	5	1	1	0	1	0	1	1	1	1	1	3	2	0	0	0	0	0	0	1	1	0	2	0	4	2	1	1	0	6	2	20	2	0	1	0	1	1	0	0	9	1	0	2	2	0	1	2	1	4	0	0	2	0	1	1	0	1	0	0	0	0	0	1	1	0	2	0	1	0	0	0	1	1	0	0	0	1	0	0	0	0	0	0	3	1	0	1	0	3	0	1	0	1	0	0	4	0	0	0	0	0	1	2	0	1	1	0	0	2	1	1	1	1	2	1	1	2	1	1	1	0	1	1	0	1	0	0	0	1	0	0	0	2	0	0	1	1	1	1	0	1	2	0	1	0	1	4	0	0	1	0	1	0	0	1	1	1	0	0	1	4	2	0	5	2	0	3	0	0	0	3	1	2	0	3	2	0	2	0	0	0	0	0	1	1	0	0	1	0	2	1	0	0	1	0	0	0	2	1	0	0	0	1	0	0	1	0	2	1	0	5	4	4	0	3	0	2	0	3	1	0	3	0	3	3	0	0	2	0	1	2	2	0	0	4	0	0	0	0	0	0	1	0	1	0	0	1	1	0	2	0	1	0	1	4	1	1	1	0	0	1	0	0	0	3	1	2	1	0	0	0	1	0	0	2	0	2	1	0	0	1	0	2	1	0	2	2	0	0	0	0	0	0	2	0	1	0	0	0	0	1	0	0	0	0	0	1	0	0	1	0	1	6	1	1	0	0	0	1	2	0	1	1	2	1	2	2	1	0	9	0	1	0	0	1	0	2	0	0	1	2	0	1	0	0	3	6	3	3	3	2	1	0	0	1	0	0	0	2	1	6	0	0	1	5	2	0	0	1	0	1	1	0	7	0	0	1	0	0	4	1	1	1	6	1	0	15	3	0	0	0	0	0	0	0	0	1	0	2	1	0	0	2	0	0	0	2	4	0	1	0	1	3	0	0	0	1	0	1	0	0	1	0	0	0	1	2	0	0	1	0	0	0	0	1	2	0	2	0	1	1	1	2	0	1	2	1	1	2	1	2	5	0	1	2	16	0	3	0	0	0	0	1	1	2	0	1	0	1	0	0	5	2	0	1	1	1	2	6	0	0	0	0	1	0	0	0	0	2	1	1	0	1	3	0	1	2	0	0	0	0	1	1	2	0	1	0	4	0	7	0	0	0	0	1	0	1	8	4	2	0	0	1	0	2	1	3	0	1	1	3	3	0	1	0	0	4	4	1	0	0	1	0	0	1	0	6	2	4	0	0	0	2	1	1	0	0	1	1	1	1	2	2	1	1	0	1	0	0	1	0	1	1	0	0	0	0	0	2	1	0	2	2	1	0	0	0	1	2	1	0	0	0	0	1	0	0	0	0	1	0	2	0	1	1	1	0	0	1	2	1	0	0	0	1	2	0	0	0	1	1	1	0	0	0	0	2	1	1	0	0	1	0	0	1	0	0	0	0	2	0	0	1	0	2	0	3	0	3	0	2	0	0	1	0	0	0	1	3	0	0	0	0	0	2	0	1	16	0	1	0	1	0	1	0	1	0	1	3	7	0	0	0	1	1	1	0	1	2	1	0	0	0	2	0	0	1	0	0	0	0	0	1	0	3	1	5	0	0	3	0	0	1	0	1	0	1	0	0	0	1	3	0	0	0	0	0	2	1	0	0	0	0	3	0	0	1	0	0	0	0	2	1	0	1	2	0	0	0	2	0	0	0	0	0	1	0	0	1	1	1	0	0	0	3	2	2	5	2	2	1	1	0	2	0	1	0	1	1	1	1	0	0	0	0	0	0	0	0	1	0	5	1	0	0	1	0	0	0	0	0	1	2	2	2	0	0	2	1	10	2	0	1	2	0	1	0	0	0	1	1	0	1	1	6	0	0	3	0	0	2	0	18	1	0	0	1	0	1	0	1	1	4	0	0	0	0	0	1	1	2	1	1	0	1	0	3	0	2	0	0	0	1	0	0	4	1	0	2	0	2	4	0	0	3	1	0	1	0	0	0	0	1	0	1	0	1	1	1	2	2	0	2	2	0	1	1	1	2	1	1	1	0	0	1	0	0	0	0	1	2	2	0	1	0	0	0	0	2	0	1	4	0	1	3	4	2	0	0	0	0	0	0	1	2	0	4	1	2	4	1	0	0	1	5	1	0	0	1	0	3	1	1	1	0	0	4	0	1	0	0	0	7	2	0	1	2	2	2	0	0	0	0	7	2	0	0	0	2	1	0	1	0	1	0	1	1	2	1	0	2	0	1	2	1	2	1	1	0	1	5	0	4	0	2	0	0	0	1	0	0	0	1	0	1	1	0	0	2	0	0	1	1	1	1	0	0	1	1	0	0	3	0	1	1	0	0	1	0	0	1	0	0	5	2	0	0	0	3	0	0	0	1	0	0	1	1	0	1	3	0	1	0	1	0	0	1	20	0	0	0	3	0	3	1	0	0	3	0	0	0	2	1	0	1	0	0	1	3	5	7	1	0	0	1	0	3	0	0	2	0	1	0	0	0	3	1	0	0	2	0	0	1	2	2	0	0	0	0	1	1	0	0	0	2	0	0	3	1	0	0	0	3	0	0	0	1	1	5	2	4	0	3	1	0	1	1	0	0	1	0	0	0	3	0	0	1	0	0	1	1	1	4	0	0	1	0	0	1	3	9	4	0	2	1	2	2	0	1	0	0	2	1	0	0	0	0	2	1	0	0	1	4	0	0	1	0	5	1	0	3	1	0	0	0	0	0	0	0	1	13	0	1	0	2	0	0	3	1	1	0	1	1	1	1	0	0	1	4	0	0	0	0	1	1	0	2	3	1	1	0	0	0	0	1	2	0	0	0	1	1	0	0	7	0	3	1	1	0	1	2	1	1	1	1	0	1	0	2	0	0	6	2	2	0	0	0	2	0	0	2	2	2	3	0	0	2	3	1	0	2	0	0	2	1	2	1	2	1	1	1	0	0	0	1	1	0	0	0	0	0	0	0	1	1	1	1	0	1	1	1	3	0	0	0	0	1	1	4	0	4	2	0	1	0	1	1	0	2	1	4	1	2	0	3	1	0	1	0	0	0	0	0	0	0	0	0	0	1	2	0	1	0	1	0	0	0	0	0	5	1	0	0	0	1	1	0	0	2	0	0	0	0	0	0	2	6	0	0	0	1	0	0	0	0	1	0	1	0	0	1	4	0	0	0	0	1	1	1	0	2	0	2	0	1	3	0	0	0	0	2	0	2	0	0	0	0	1	1	0	3	2	0	2	2	2	0	1	0	0	0	0	0	10	6	0	1	2	0	2	1	1	0	0	1	0	1	0	0	0	0	1	0	0	5	7	1	3	0	1	0	0	0	3	0	0	0	1	2	2	0	0	2	0	0	1	0	0	0	0	1	0	2	2	0	4	1	0	1	0	0	2	0	0	0	0	1	0	3	0	2	0	0	0	0	4	0	1	0	0	0	3	0	0	1	0	0	4	0	2	1	5	4	0	3	1	0	0	2	0	1	0	0	0	0	0	0	10	0	2	0	7	1	0	1	0	0	0	2	1	38	1	0	1	0	0	0	0	0	1	3	0	1	2	0	1	0	1	0	1	0	0	4	0	0	0	0	1	1	0	0	0	0	0	2	2	2	1	0	3	1	0	1	2	2	4	1	2	2	0	1	0	0	0	1	1	0	1	15	0	3	1	0	1	0	1	0	2	1	2	1	0	0	0	2	1	0	1	0	0	1	2	0	6	0	0	1	1	0	4	0	0	0	0	0	1	0	0	0	1	0	1	0	0	0	8	0	0	0	0	0	1	0	0	1	0	0	1	0	0	3	0	3	1	0	2	1	0	0	0	0	0	1	3	0	0	0	0	0	0	5	2	0	2	0	1	0	0	0	3	0	3	5	0	4	0	1	1	0	1	5	1	1	0	0	1	1	0	1	0	1	1	1	0	0	1	0	1	1	0	2	0	1	0	0	2	1	1	0	0	1	1	0	1	0	3	0	2	0	0	1	0	2	0	3	1	0	0	0	0	1	2	0	0	0	1	0	1	0	1	0	1	2	0	2	0	5	4	0	0	1	2	1	0	0	1	3	0	3	0	1	0	1	1	2	2	1	1	0	0	1	0	0	2	0	1	0	0	0	0	3	0	1	1	2	0	0	1	5	1	0	0	0	0	1	0	0	0	0	0	0	0	0	0	1	0	0	1	0	2	0	3	1	1	0	1	0	0	1	0	1	1	0	0	0	5	0	0	2	0	0	3	0	4	0	2	0	0	3	0	0	0	0	1	0	0	0	0	0	4	0	0	0	2	0	0	0	0	0	1	0	0	1	0	0	2	0	0	0	0	2	1	1	1	0	1	0	1	3	0	0	0	1	0	1	0	0	0	2	0	3	0	0	1	0	1	0	0	2	1	3	0	1	0	2	1	0	0	2	6	4	2	0	5	0	1	0	0	0	1	0	1	3	0	1	0	4	5	0	2	5	0	0	0	0	1	1	0	0	1	2	0	1	0	0	0	0	0	1	0	2	0	1	0	1	0	0	0	0	1	0	0	1	1	0	0	1	0	0	1	1	3	1	0	1	0	0	0	0	0	2	0	0	2	2	0	0	0	1	0	1	2	0	0	2	1	0	0	0	0	1	4	1	2	1	0	0	1	1	2	0	0	1	0	0	0	0	0	3	0	1	1	0	0	0	0	0	0	0	1	0	0	2	1	0	2	2	0	1	1	0	2	0	0	4	0	1	1	3	0	1	1	0	0	0	0	0	0	0	0	1	0	2	0	2	1	1	0	8	0	0	0	1	7	0	0	0	1	1	1	0	0	2	1	2	1	2	0	1	1	12	1	1	1	0	4	0	0	3	1	1	1	1	0	0	0	3	0	2	0	1	1	2	2	1	1	1	0	1	0	0	0	2	1	0	1	0	0	3	1	0	0	0	0	1	3	1	1	0	0	0	0	1	1	2	0	1	2	3	0	1	2	0	1	0	0	3	0	4	0	0	5	0	0	0	0	0	2	1	2	3	0	0	0	1	0	1	2	1	0	0	2	2	0	1	0	1	2	0	4	3	0	0	0	0	0	4	0	1	0	0	0	0	0	1	1	1	0	0	5	2	0	0	0	0	0	0	2	0	0	0	0	1	0	3	1	0	0	0	0	0	1	0	0	0	0	0	1	0	0	0	0	2	3	3	1	4	0	0	0	0	1	6	1	2	1	0	2	2	0	0	0	1	1	0	0	0	0	1	2	0	0	2	0	0	4	0	0	0	0	0	0	2	0	0	0	1	0	1	0	0	0	1	0	2	1	0	0	1	1	0	2	2	3	0	3	1	0	0	1	2	0	1	0	0	0	0	1	2	1	0	0	1	0	1	0	3	3	2	0	0	0	3	0	0	1	0	2	0	1	0	1	0	10	0	7	0	1	1	0	0	1	0	1	2	1	0	1	0	3	0	3	0	0	1	2	0	2	1	0	0	1	0	0	0	1	1	0	0	0	0	0	3	3	1	1	0	1	0	0	1	0	4	0	0	0	0	1	0	3	0	0	0	1	0	0	3	2	0	0	0	3	0	0	3	0	0	1	0	2	1	0	1	1	1	0	0	1	0	3	2	2	0	32	0	0	1	0	3	0	0	2	1	0	0	0	0	2	0	1	0	0	1	1	1	0	0	5	0	0	0	0	0	2	0	3	0	1	0	7	0	0	1	0	2	0	1	1	0	0	3	0	1	1	0	0	2	0	3	0	0	0	0	0	1	1	0	0	0	1	2	3	1	2	0	0	0	3	0	0	0	4	0	7	1	6	1	17	0	0	2	0	1	0	0	2	1	0	0	0	0	0	0	0	1	1	0	0	1	5	1	5	0	1	1	0	2	1	1	1	0	2	2	0	1	2	0	0	0	1	1	1	1	0	1	1	1	0	1	2	2	0	13	1	0	0	0	0	0	3	1	0	0	0	0	2	1	1	0	0	1	0	0	1	0	7	0	0	0	0	0	2	0	1	1	0	0	0	0	1	1	0	0	1	2	0	3	3	1	0	2	1	2	0	1	0	1	0	0	0	3	1	0	0	1	0	2	0	1	1	3	2	2	1	0	0	1	0	0	1	0	0	2	0	0	0	0	0	0	0	0	1	0	1	0	0	1	0	2	1	1	0	2	1	0	0	0	1	3	0	0	0	0	0	0	0	0	0	0	1	0	0	0	5	0	0	0	0	0	0	8	2	3	0	2	0	0	1	0	0	0	3	0	3	0	2	6	0	3	0	4	0	0	0	0	0	0	0	0	0	0	1	0	0	1	0	0	0	1	0	0	0	0	0	2	0	1	0	1	1	0	1	0	2	1	2	1	0	0	0	0	0	0	0	2	1	0	0	3	16	1	0	1	4	2	0	0	1	0	1	1	11	1	4	1	1	2	0	0	0	1	0	1	0	0	1	0	0	0	8	1	0	0	0	1	0	2	1	0	1	0	0	4	1	0	2	1	0	0	2	1	1	0	0	2	1	0	0	0	0	3	1	8	9	0	3	1	0	2	1	0	0	0	0	0	0	0	3	1	0	0	2	1	0	0	0	1	1	1	0	0	0	1	0	1	0	0	9	0	3	3	2	1	0	4	1	1	0	10	0	1	0	0	7	0	0	1	1	0	1	1	1	0	2	0	0	1	1	2	0	2	0	1	0	1	0	2	0	0	1	2	3	0	0	1	0	1	1	0	3	0	3	0	1	1	1	0	1	0	1	0	0	1	2	1	0	0	0	0	0	0	1	0	2	0	0	1	0	12	0	0	0	0	1	1	1	4	1	1	0	0	0	1	1	2	0	0	1	0	0	1	2	0	1	0	1	0	1	2	0	2	0	1	0	1	1	2	2	1	1	2	2	9	10	0	3	0	0	0	0	1	2	0	0	1	1	0	0	0	0	0	4	1	13	0	0	0	2	0	0	0	4	0	3	0	7	1	0	1	2	0	3	0	0	7	9	2	0	1	1	0	1	0	0	2	2	0	0	2	0	1	1	2	0	1	4	1	0	1	0	1	0	1	0	0	1	0	5	1	0	0	2	0	0	1	2	0	0	0	0	2	0	0	2	0	4	1	0	0	0	0	0	0	1	0	2	0	0	0	0	0	5	0	0	2	0	2	2	0	0	1	0	0	4	0	0	0	1	2	3	1	0	0	0	1	1	0	0	2	0	3	0	0	2	0	0	2	4	0	1	0	1	5	0	0	2	0	0	0	0	0	1	0	2	1	1	2	1	1	1	1	1	0	0	1	1	0	2	0	0	0	0	2	0	0	1	1	9	1	1	2	1	0	0	1	0	0	6	2	0	0	0	0	2	1	1	0	3	1	1	0	0	2	1	1	3	2	0	0	0	1	1	1	5	0	1	0	0	0	0	0	2	1	0	0	0	1	3	0	0	0	0	1	0	0	1	1	1	3	0	1	3	2	1	1	3	0	1	5	0	1	5	1	3	0	1	1	1	1	1	0	7	2	0	0	10	0	0	1	0	1	0	1	0	0	0	1	0	0	0	3	1	0	1	1	0	0	0	1	4	0	1	2	0	1	0	0	0	1	1	2	1	0	0	0	0	0	0	0	0	0	0	1	0	0	0	0	2	0	0	0	0	2	0	2	0	0	2	0	1	2	0	4	3	0	1	0	0	0	2	0	2	1	1	0	0	1	1	0	6	5	3	2	1	0	0	0	1	5	0	3	1	6	2	1	1	0	1	0	1	1	0	0	0	0	0	1	0	2	0	0	3	2	2	0	5	1	1	0	2	1	4	1	0	2	0	0	0	0	0	0	1	0	3	0	0	0	0	0	1	0	4	4	5	0	0	0	0	1	1	0	0	1	1	0	0	1	0	2	2	1	0	2	0	4	0	0	0	0	0	3	3	1	2	1	0	0	0	0	0	1	0	1	0	0	2	1	0	0	1	0	0	0	0	0	0	0	3	4	0	0	0	1	0	0	1	1	0	0	2	2	1	0	0	7	1	3	0	0	2	0	2	0	0	1	4	1	2	1	1	1	0	0	0	0	0	1	4	0	0	0	0	0	0	0	0	0	1	1	0	0	0	1	0	0	2	0	0	2	0	0	3	1	2	0	1	1	1	2	1	0	1	0	3	2	2	0	0	0	1	1	0	2	0	1	2	1	0	2	0	3	1	1	2	0	0	1	1	0	0	1	1	1	0	0	0	1	1	0	3	5	2	0	1	2	0	2	1	1	1	2	2	1	0	0	0	0	0	3	1	0	6	0	0	0	2	0	0	4	0	0	3	1	4	2	6	0	2	0	1	0	2	0	0	1	1	0	0	0	1	0	1	0	1	2	0	1	0	0	1	0	1	0	2	0	1	10	1	0	1	1	1	0	0	1	0	1	2	0	3	0	0	1	0	0	1	0	0	3	0	1	0	1	3	0	1	0	1	1	3	1	1	0	0	0	0	0	0	0	0	0	2	0	0	8	2	7	0	1	2	0	0	1	1	1	0	2	0	0	3	6	0	0	0	1	2	2	0	0	1	0	0	3	0	2	2	0	1	1	0	0	1	1	0	0	4	4	0	0	0	1	0	2	1	0	0	0	1	0	0	0	0	1	1	0	1	1	0	1	0	0	0	0	1	0	3	0	2	3	0	2	0	2	0	1	2	0	0	1	1	0	2	0	0	0	0	1	0	0	0	2	0	1	0	0	0	0	0	0	0	1	1	0	0	1	1	0	0	2	0	1	1	0	0	0	0	1	0	0	3	2	0	2	1	1	0	0	2	1	0	1	0	0	0	0	0	0	2	1	1	0	0	2	0	1	2	0	1	0	5	5	1	0	0	0	1	0	1	1	0	4	0	1	7	0	2	2	0	1	0	1	0	0	0	0	1	0	1	0	2	2	0	1	5	1	0	0	1	1	0	2	0	1	0	0	1	5	1	0	0	1	0	1	1	0	0	0	0	0	0	1	2	0	0	0	0	0	0	0	2	0	0	0	0	2	1	1	0	0	1	2	1	1	2	0	1	1	0	0	0	2	0	1	1	0	4	0	0	1	1	1	8	0	0	1	1	1	0	0	2	2	1	0	1	1	0	0	9	0	1	0	0	0	3	1	1	0	0	1	0	0	1	0	1	0	0	0	0	0	1	0	0	1	1	0	1	0	2	0	2	0	0	0	0	0	1	1	0	0	1	0	0	0	0	10	0	1	1	0	0	0	0	0	0	1	0	2	0	0	1	1	0	1	3	0	1	0	0	1	1	1	3	1	0	0	0	0	2	0	0	0	2	1	3	1	2	0	0	0	0	1	0	3	0	2	0	1	2	3	3	0	1	0	0	4	0	0	1	0	5	0	0	0	0	1	0	5	0	1	0	0	3	0	0	3	0	1	1	2	2	0	0	0	0	0	0	0	1	0	1	0	1	1	0	1	1	7	0	7	0	1	1	1	1	0	0	0	0	1	0	0	0	0	1	0	0	1	1	0	0	1	0	1	1	0	4	0	0	1	0	0	0	0	0	0	3	1	1	0	0	0	1	0	0	2	0	1	1	0	2	1	0	0	0	1	0	0	0	0	0	1	0	4	0	2	4	0	1	1	0	1	0	1	2	0	3	0	0	1	0	0	0	0	1	1	0	0	2	0	4	0	0	0	3	0	1	1	0	1	0	1	0	3	1	0	4	0	1	0	2	1	0	2	3	0	0	2	1	3	2	0	0	0	1	2	1	0	0	0	0	3	0	1	0	0	2	0	1	0	2	0	0	0	4	1	1	0	2	0	0	0	0	0	0	1	1	1	1	2	1	0	2	2	0	1	0	1	0	0	2	0	2	0	1	1	1	0	1	3	0	1	0	1	0	1	0	0	2	0	1	0	5	3	1	0	1	1	1	1	3	1	1	0	0	0	0	0	0	3	0	1	0	0	1	0	1	0	0	0	1	1	0	0	0	0	2	2	5	1	1	0	1	7	0	1	1	0	0	0	3	2	2	0	1	0	2	1	0	0	0	2	0	2	1	1	0	0	0	1	3	0	1	0	0	5	1	0	1	0	20	11	1	0	0	0	0	2	0	0	0	0	2	1	0	1	1	0	2	0	1	1	1	0	0	1	2	2	0	2	0	0	1	0	0	0	1	1	0	0	4	1	0	0	0	0	0	1	2	0	0	0	0	0	1	2	0	0	1	1	2	0	0	0	0	1	3	6	0	1	6	1	0	0	0	0	0	0	0	0	1	0	0	0	0	2	2	0	0	0	0	2	0	1	0	0	3	2	1	1	1	1	1	0	2	0	0	0	0	1	0	7	0	0	1	1	1	0	2	1	0	0	0	1	1	0	0	3	0	0	2	2	0	2	0	6	0	0	3	5	0	1	0	0	0	3	0	3	2	1	1	0	0	3	0	1	7	0	1	0	1	0	0	0	0	1	0	0	0	0	1	1	1	2	1	1	0	1	1	1	1	0	1	0	1	2	2	0	1	0	0	1	1	0	0	0	0	0	2	1	1	1	0	2	3	2	0	1	0	3	0	0	1	0	0	1	2	1	0	5	0	2	9	0	2	3	1	1	0	1	7	0	1	3	1	1	2	0	11	0	0	1	2	0	2	1	1	0	1	3	0	0	2	0	1	1	0	1	0	2	0	1	1	0	0	0	0	1	3	3	1	0	1	0	0	1	0	1	3	1	0	2	0	0	5	0	0	1	2	1	0	1	1	0	2	1	0	0	2	0	2	1	1	1	3	1	0	1	1	4	0	0	1	0	2	0	0	0	1	1	0	2	0	0	0	1	1	0	0	1	2	1	0	3	0	2	1	0	0	0	2	1	0	0	47	0	0	1	0	2	1	1	0	0	0	0	2	0	0	2	1	1	0	1	0	0	3	0	0	0	1	1	0	0	0	0	1	0	1	1	0	0	1	0	0	1	0	2	1	0	1	1	1	0	1	0	0	0	1	4	1	1	8	1	0	0	0	0	0	1	1	1	0	0	0	1	0	0	0	2	1	0	0	0	0	1	0	1	0	0	0	1	2	1	1	0	1	0	2	0	4	2	0	0	0	1	0	0	0	dal81_B7	dal81	B7	Glutamine	CAGCTAAGTGAGGGAG
469_Glutamine	2	4	1	0	1	0	0	0	0	0	1	0	1	1	0	1	0	0	0	0	0	0	0	0	1	0	0	0	0	0	0	0	0	0	1	0	0	6	0	0	1	0	0	0	0	0	0	0	0	0	1	0	0	0	0	0	0	0	0	0	0	0	0	0	0	0	0	0	0	0	0	0	0	0	1	0	1	0	0	0	3	0	1	0	0	0	0	0	0	0	0	0	0	0	0	1	0	0	0	0	0	0	0	1	0	0	1	0	0	0	0	0	0	0	0	0	0	0	1	0	0	0	0	0	0	0	0	1	0	0	0	0	0	0	0	0	1	0	0	1	0	0	1	0	0	0	0	0	0	0	1	0	0	0	0	0	0	0	0	0	0	1	0	1	0	0	0	0	0	0	1	0	1	0	1	0	0	0	4	0	0	1	0	0	0	0	0	0	0	0	0	2	0	0	0	0	0	0	0	0	1	1	0	0	0	0	1	0	0	0	3	0	0	0	1	1	0	1	0	0	0	0	0	1	0	0	3	0	0	0	0	3	1	0	0	0	0	0	0	0	1	1	6	0	0	0	0	0	0	1	0	0	0	0	0	0	0	0	0	0	0	0	0	0	0	0	0	0	0	0	0	0	0	0	0	0	1	0	0	0	2	0	1	0	1	0	0	0	0	0	0	0	1	0	0	1	0	0	0	0	0	0	1	0	0	0	0	0	0	0	0	2	0	1	0	0	0	0	1	0	0	1	0	0	0	0	0	0	2	0	0	0	0	0	0	0	0	0	0	1	0	0	0	0	2	0	0	0	0	0	0	0	0	0	0	0	0	1	0	0	1	0	0	0	0	0	0	0	0	0	0	0	0	2	0	0	1	0	0	0	0	0	0	1	1	0	1	0	0	0	0	0	0	1	0	0	0	0	0	0	0	1	0	0	0	0	1	0	1	0	0	1	0	0	0	0	0	1	0	0	0	0	0	0	0	0	0	0	3	0	0	0	1	1	0	1	0	0	0	0	0	1	0	0	0	0	0	0	2	0	0	0	0	0	0	0	1	0	0	0	0	0	2	1	0	0	0	0	0	1	0	0	0	0	3	1	0	0	0	0	0	0	1	0	0	0	0	0	1	0	0	0	0	0	0	0	0	0	0	0	0	0	0	0	0	1	5	0	0	1	0	0	0	0	0	3	0	0	0	0	0	0	0	1	2	0	0	0	0	0	0	0	0	0	0	0	1	0	0	0	0	0	0	0	0	0	0	0	0	0	0	0	1	0	0	0	0	0	0	0	0	0	1	0	0	0	0	0	0	0	0	0	0	0	0	0	1	0	1	0	0	0	0	0	2	0	0	0	0	0	0	0	0	1	0	0	0	1	0	0	1	0	1	0	0	0	0	0	0	0	0	0	0	0	2	0	0	0	0	0	0	0	1	0	0	1	0	0	1	0	0	0	0	0	0	0	1	0	0	0	0	0	0	0	0	2	1	0	1	0	1	1	0	1	0	0	0	1	1	0	0	0	0	3	0	0	0	0	0	0	0	0	0	2	0	0	0	0	0	0	0	1	1	0	0	1	0	1	1	0	0	0	0	1	0	0	0	1	0	0	1	0	0	0	0	0	1	1	1	0	0	0	0	0	0	0	0	0	1	0	0	0	0	0	0	1	0	0	0	0	2	1	1	0	0	0	1	0	0	0	2	0	2	0	0	0	0	0	0	0	0	0	0	0	0	0	0	0	1	0	0	0	0	0	0	0	0	0	0	1	0	0	1	0	0	1	0	1	0	0	0	0	0	0	0	0	0	0	0	0	0	0	0	0	0	0	0	1	0	0	0	0	0	0	0	0	0	0	0	0	0	1	0	0	0	0	1	0	0	1	0	1	2	0	1	1	0	0	0	0	0	0	0	0	0	1	1	0	0	0	0	1	0	0	0	1	0	0	0	1	0	0	0	0	0	2	1	0	0	0	0	0	7	0	0	0	0	0	0	0	0	0	0	0	0	0	0	0	0	0	0	0	1	1	3	0	1	2	0	0	0	0	0	0	0	0	0	0	0	1	0	0	0	0	0	0	0	0	0	1	0	0	0	0	1	0	0	0	0	0	0	0	0	0	0	1	0	2	0	0	0	2	0	0	0	0	0	0	0	0	0	0	0	0	0	0	0	0	1	0	1	0	0	0	0	0	0	0	0	0	0	0	0	0	0	0	0	0	0	0	0	0	1	0	0	0	0	1	0	0	1	0	1	0	0	0	0	0	0	0	0	0	0	1	0	0	0	0	0	0	1	0	0	0	0	0	0	0	0	0	0	0	0	0	0	0	0	1	0	1	0	0	3	1	2	0	0	0	1	0	0	0	0	0	0	0	0	0	0	0	0	0	0	0	0	1	0	0	0	2	0	0	0	0	0	0	0	0	0	0	0	0	0	0	0	0	1	0	0	0	0	0	0	0	0	0	0	1	0	0	1	0	0	0	1	0	0	0	0	0	0	0	0	0	0	0	0	0	0	0	0	1	2	0	1	0	0	0	0	1	0	0	1	0	0	0	0	0	0	0	0	0	0	0	0	0	0	0	0	0	0	0	0	0	0	0	0	0	0	0	1	0	1	1	0	0	0	0	0	0	0	1	0	1	0	2	0	0	0	0	0	0	0	0	0	0	1	0	2	0	0	0	1	1	0	0	0	0	1	0	0	0	0	0	0	0	0	0	0	2	0	0	0	0	1	0	0	1	0	1	0	0	0	1	1	0	0	0	0	0	0	0	0	0	0	0	1	0	0	0	0	0	0	0	0	1	0	0	0	0	0	0	0	0	0	0	0	1	0	1	0	0	0	0	0	3	0	0	0	0	0	0	0	0	0	0	0	0	0	0	0	0	0	0	0	0	0	1	0	0	0	1	0	0	0	0	0	0	0	0	0	0	0	0	0	2	1	0	0	1	0	0	0	0	0	0	0	0	0	0	1	0	0	0	0	0	1	1	6	0	0	0	0	1	2	0	0	0	1	0	0	0	0	1	0	0	2	0	0	0	1	0	0	0	0	0	0	0	0	0	0	0	0	0	0	0	0	0	0	1	0	0	0	0	0	0	0	0	1	0	0	0	1	0	0	1	0	0	0	0	0	0	0	0	0	0	0	0	0	0	1	0	0	0	0	1	2	0	0	0	1	0	0	0	0	0	0	0	0	0	2	1	2	0	0	0	1	0	1	0	1	0	0	0	0	0	2	0	0	0	2	1	1	0	0	0	0	0	0	0	0	0	0	0	0	0	1	0	2	0	1	0	0	0	0	0	1	0	0	4	0	0	0	0	0	0	3	0	1	1	0	0	0	2	1	0	0	0	0	0	0	0	0	0	0	0	2	0	1	0	0	0	0	0	1	1	0	0	1	0	0	0	0	0	0	0	0	1	1	2	0	0	0	0	0	0	1	1	0	0	1	1	0	0	0	0	0	0	0	2	1	0	0	0	1	0	0	0	0	0	0	0	1	0	0	0	0	1	0	2	0	0	0	4	0	0	0	0	0	0	0	0	0	1	0	0	2	1	1	0	0	0	0	0	1	2	1	0	0	0	0	0	0	1	0	0	0	0	0	0	0	0	0	0	0	0	0	0	0	0	0	0	0	0	1	0	0	0	1	1	0	1	0	0	1	0	0	0	0	0	0	0	0	0	2	1	2	0	0	0	0	0	1	0	0	0	0	0	0	0	0	0	1	0	1	0	2	0	1	0	1	0	0	0	1	0	1	0	0	1	3	0	0	0	0	0	0	0	0	0	1	0	0	0	0	0	0	0	0	0	0	1	0	0	1	0	0	0	0	0	1	0	0	0	0	0	3	1	0	0	0	0	0	0	0	1	0	0	0	1	0	1	0	0	1	0	0	0	1	0	1	0	0	0	0	0	0	0	0	0	0	0	1	0	0	0	0	0	0	1	0	0	0	0	1	0	1	0	1	1	0	0	0	0	0	1	0	2	0	0	0	0	0	0	1	0	0	0	0	0	0	1	0	0	0	0	0	0	0	0	0	1	0	0	0	0	1	0	0	0	0	0	1	0	0	0	0	0	1	0	0	0	0	0	0	0	0	0	0	0	1	0	0	1	1	0	0	0	0	0	0	2	0	1	1	0	3	0	4	3	0	2	0	0	0	1	0	0	0	1	0	1	0	0	0	1	0	0	0	0	0	0	0	0	0	1	0	0	0	0	0	0	0	1	0	0	0	0	0	0	0	2	2	0	1	0	0	0	0	0	1	0	0	0	0	0	0	0	1	0	0	0	1	0	0	1	0	0	0	0	0	3	0	0	0	1	1	2	1	0	0	0	0	2	0	0	1	1	1	0	0	0	0	0	0	0	0	0	0	6	1	0	0	0	0	0	0	0	0	0	1	0	0	0	0	0	0	0	0	1	0	2	1	0	0	0	0	0	0	0	0	0	1	0	0	0	0	0	1	0	0	0	1	0	0	0	1	0	0	1	0	2	0	0	0	0	0	0	0	0	0	0	0	0	0	0	0	1	0	0	0	0	0	0	0	1	1	1	0	1	0	0	0	0	0	0	0	0	0	0	0	0	1	0	0	1	0	0	0	0	0	0	0	3	0	0	0	0	0	0	0	0	0	0	1	0	5	0	0	0	0	0	0	0	0	1	0	0	1	0	0	0	0	0	1	0	0	0	0	0	1	0	1	0	0	0	0	0	0	0	0	0	0	0	0	0	2	1	2	1	0	1	1	0	0	0	0	0	0	1	2	0	0	0	5	1	1	0	0	0	0	0	0	0	0	1	0	0	0	0	0	0	0	0	0	0	0	0	0	2	0	0	0	0	0	0	0	0	0	0	0	0	0	0	0	0	0	1	0	0	0	1	1	0	0	0	0	1	0	0	1	0	0	0	0	0	0	0	1	0	0	0	0	0	0	1	0	0	0	0	0	0	0	1	1	0	5	0	0	0	0	0	0	0	0	0	0	1	0	0	1	1	0	0	0	0	0	0	0	0	0	0	0	0	0	0	0	0	0	0	0	1	0	0	0	0	0	0	1	0	0	0	0	1	0	0	0	1	0	0	0	0	0	0	0	0	0	0	0	1	0	0	0	0	0	0	0	0	0	0	0	0	0	0	0	0	0	0	0	0	0	0	3	0	0	0	0	0	1	0	0	0	1	0	0	0	0	0	0	0	0	1	0	0	0	0	0	0	0	0	0	0	0	0	0	0	1	0	0	0	0	0	0	0	1	0	0	1	0	0	0	1	1	0	0	0	0	0	0	0	0	0	0	0	0	1	0	0	0	0	0	0	0	0	0	0	0	0	0	0	0	0	0	0	2	0	0	0	0	0	0	0	0	0	2	0	0	1	0	1	2	0	1	0	0	4	0	2	0	0	0	0	0	0	0	0	0	0	0	0	0	0	0	0	1	0	0	0	1	1	1	0	0	0	0	0	0	0	0	0	0	0	0	0	0	0	1	0	0	0	0	0	2	0	0	1	0	0	0	0	0	0	0	0	1	0	0	0	0	1	0	0	1	0	0	0	0	1	1	0	0	0	0	0	0	2	0	0	0	0	0	0	0	0	0	0	0	0	0	0	0	0	0	0	0	0	0	0	0	0	1	0	0	0	0	0	0	0	0	2	1	0	1	0	0	1	0	2	2	1	0	0	0	0	0	0	0	0	2	0	0	0	1	0	0	1	0	0	0	0	0	0	0	0	0	0	0	1	0	0	1	0	0	0	0	2	0	0	0	0	0	0	0	0	0	0	1	0	0	0	0	1	0	0	0	0	0	0	0	0	0	1	0	0	0	0	0	0	0	0	0	0	0	0	2	0	1	0	0	0	0	0	0	1	0	1	0	0	0	1	0	0	0	0	1	0	0	0	0	1	0	1	1	0	0	0	0	0	0	0	0	0	1	0	0	0	3	0	0	0	0	0	0	0	0	0	0	0	0	0	0	0	0	0	0	1	0	0	0	2	0	0	0	0	0	1	0	0	1	0	0	0	0	0	0	0	0	0	0	0	0	0	0	0	0	0	0	0	0	0	1	0	0	0	0	1	0	0	0	0	0	1	0	2	0	0	0	0	0	0	2	0	0	0	1	0	0	1	0	0	0	1	1	0	0	0	0	0	1	0	0	0	1	0	2	2	1	0	0	0	0	0	0	0	0	0	0	0	0	0	0	0	0	0	1	1	0	0	0	0	0	1	0	0	0	0	0	0	0	0	0	0	0	0	0	0	1	0	0	0	0	0	0	2	0	0	1	0	0	2	3	0	0	0	0	0	0	1	1	0	0	0	0	0	0	0	0	0	0	0	0	0	0	0	0	0	1	0	2	0	0	0	0	0	0	0	0	0	0	0	0	0	1	0	0	0	0	0	2	0	0	0	0	1	0	0	0	0	0	2	0	0	0	0	0	2	0	0	0	0	0	1	0	0	1	0	0	0	0	0	0	0	0	1	0	0	0	0	0	0	0	0	0	0	0	0	0	0	0	2	1	0	0	0	0	0	0	0	0	0	0	0	0	0	0	0	1	2	0	0	0	0	0	0	2	0	0	0	0	0	0	0	0	0	0	0	0	0	0	0	0	1	0	0	0	0	0	0	2	0	0	0	0	0	0	0	0	0	0	2	0	0	0	0	0	0	0	1	0	0	0	0	0	0	1	0	0	0	0	0	0	0	0	0	0	2	0	0	1	9	0	1	1	0	0	0	1	0	0	1	0	0	0	0	0	0	0	0	0	1	1	0	0	1	0	0	0	0	0	1	0	0	0	0	0	3	1	0	0	0	0	1	0	0	0	0	0	0	0	0	0	1	0	0	0	0	0	1	0	0	1	0	0	0	1	0	1	0	0	0	0	0	0	0	0	0	0	0	0	1	0	0	0	6	0	0	0	0	0	0	1	0	0	0	0	0	1	0	0	0	0	1	0	0	0	1	1	0	0	0	0	1	1	0	0	1	0	0	0	0	1	0	0	0	0	0	0	0	1	0	1	0	1	0	0	0	0	0	6	0	0	0	1	0	0	0	0	0	0	0	0	0	0	2	0	0	0	0	0	1	0	0	0	0	0	0	0	2	0	0	0	0	0	0	0	0	0	1	0	0	1	0	1	0	0	0	0	1	0	0	0	0	0	0	0	0	0	0	1	0	0	0	0	0	0	1	1	0	0	0	0	0	0	0	1	0	0	0	0	0	0	0	0	0	0	0	0	0	0	0	1	0	1	0	0	0	0	0	0	0	0	0	0	0	0	0	1	0	2	0	0	0	1	0	0	1	0	0	0	1	0	0	1	0	0	0	4	1	0	0	1	0	0	1	0	0	0	2	0	3	0	0	1	0	0	0	1	0	1	0	1	0	0	0	0	0	0	1	0	0	0	0	1	0	0	0	0	0	0	0	0	1	0	0	0	1	0	1	0	0	0	1	1	0	0	1	0	0	0	0	1	0	0	0	0	4	1	0	0	0	0	0	0	0	0	0	0	3	0	2	0	0	1	0	0	0	0	1	0	3	0	0	0	0	0	4	0	0	0	0	0	0	0	0	0	0	0	0	0	0	0	0	0	0	0	0	0	0	0	0	0	0	0	0	0	0	0	1	0	2	0	0	0	0	0	0	0	0	0	0	0	0	0	0	0	0	0	0	0	0	0	0	0	0	1	0	0	0	0	0	0	0	1	2	0	0	1	0	0	0	1	0	0	0	0	0	0	0	0	1	2	0	0	0	1	0	0	0	0	0	1	0	0	0	0	0	1	0	0	0	1	0	1	1	0	0	0	0	0	0	0	0	0	0	0	0	0	1	0	0	0	0	0	0	0	0	0	0	0	0	0	0	0	0	0	1	1	1	1	1	0	0	2	0	0	0	1	1	0	1	1	0	2	0	0	0	1	0	0	0	0	0	1	0	0	0	0	0	0	0	0	0	0	0	0	0	0	0	0	0	0	0	0	0	0	0	1	0	1	0	0	1	0	0	1	0	0	2	0	1	0	0	0	0	0	0	0	1	0	4	1	0	0	0	0	0	0	2	0	1	0	0	0	0	1	0	0	0	0	1	2	4	0	0	0	0	0	0	0	0	0	0	0	0	0	0	0	0	0	0	0	0	0	0	0	0	0	0	0	0	1	0	0	2	0	0	0	0	0	0	0	1	0	0	0	0	0	2	0	0	1	0	0	0	0	0	0	0	0	0	1	0	0	0	0	0	0	1	0	2	0	0	0	1	0	0	0	0	1	1	0	0	0	0	2	0	0	0	0	0	0	0	2	0	0	0	0	0	0	0	0	0	1	1	0	0	0	2	0	0	0	0	1	0	0	1	0	0	0	1	0	0	2	0	0	1	0	0	1	0	0	0	1	0	0	1	0	1	0	0	0	0	0	3	0	0	0	0	0	0	1	0	0	2	0	0	0	0	0	0	0	0	0	0	0	1	1	0	0	1	0	0	1	0	0	0	1	0	0	4	1	1	0	0	0	0	0	1	0	1	0	1	0	0	0	0	0	0	0	0	0	0	1	0	0	0	0	0	1	0	0	0	1	0	3	0	0	2	0	1	0	0	0	0	0	0	0	2	0	0	0	1	0	0	0	1	0	0	0	0	0	0	0	0	0	0	0	0	0	0	0	0	0	0	0	0	0	0	0	0	0	0	0	0	0	0	0	0	0	1	0	1	2	0	0	0	0	0	0	0	0	0	0	1	0	0	0	0	0	0	0	0	0	1	0	0	0	0	0	0	0	0	0	0	0	1	0	0	0	1	1	0	0	0	0	4	2	0	0	0	0	0	0	1	4	0	0	0	2	0	0	0	0	0	0	0	0	0	0	0	0	0	1	0	0	0	0	0	0	3	0	1	0	0	0	1	0	0	1	0	0	0	0	0	0	0	0	0	0	0	0	1	0	0	0	0	0	1	0	0	0	0	0	0	0	0	0	0	0	0	1	0	0	0	0	1	0	0	0	0	0	0	0	1	3	0	0	0	0	1	0	0	1	0	0	0	0	0	0	0	0	2	0	1	1	0	0	0	0	0	0	0	0	1	0	0	0	0	0	0	0	0	0	0	0	1	0	0	0	0	0	0	0	0	0	0	0	1	1	0	0	0	0	1	0	0	1	0	0	0	1	0	0	0	0	0	0	0	0	0	0	0	0	0	0	0	0	0	0	0	0	0	0	0	0	0	0	0	4	1	0	0	0	0	0	1	0	1	0	0	0	0	0	0	0	0	0	2	0	0	0	1	0	0	0	0	0	0	0	0	0	0	1	2	0	0	0	0	0	0	0	0	0	0	0	2	1	0	0	1	3	0	0	0	0	0	0	1	0	0	0	0	0	0	0	0	1	2	1	0	0	0	0	0	0	0	0	1	0	3	0	1	0	0	0	0	0	0	0	0	0	0	0	0	0	0	0	0	0	1	0	0	0	1	0	0	0	0	0	0	0	0	1	0	0	0	0	0	0	0	1	0	1	1	0	1	0	0	0	0	0	0	0	1	0	0	0	0	1	0	0	0	1	0	1	0	0	0	0	0	0	0	0	0	0	0	0	1	0	0	1	1	1	0	0	0	0	0	1	0	0	0	0	0	0	0	1	0	0	0	0	0	0	0	0	1	0	0	0	0	0	0	0	0	0	0	0	0	0	1	0	0	4	0	0	0	0	0	0	0	1	0	0	3	0	0	1	0	0	0	0	0	0	2	0	0	0	1	0	1	0	0	0	1	1	0	0	2	0	0	0	0	0	0	1	0	0	0	0	0	0	1	0	0	0	0	0	0	0	0	0	0	0	0	0	0	1	0	0	0	0	0	0	0	1	1	0	0	0	0	0	1	0	0	0	1	2	0	0	0	0	0	0	0	0	0	0	0	1	0	0	0	0	0	0	1	0	0	0	0	1	0	0	0	1	3	0	0	0	0	0	0	0	0	0	0	0	0	0	1	0	0	1	0	0	0	0	0	0	0	0	0	0	0	0	0	0	0	0	0	0	1	0	1	0	1	0	0	0	0	0	0	0	0	0	0	0	0	0	0	1	0	0	0	0	0	0	0	0	0	0	0	0	0	0	0	0	0	0	1	2	2	0	0	0	0	0	0	0	0	1	0	1	0	0	0	0	0	0	0	0	0	0	0	0	1	0	2	1	0	0	0	0	0	1	0	0	0	0	1	0	0	0	0	0	0	0	0	0	0	1	0	0	0	0	0	0	0	0	0	1	0	0	0	0	1	1	1	0	0	0	0	1	0	0	0	0	0	0	0	1	0	0	0	0	0	0	0	0	0	2	0	0	0	0	0	0	0	0	0	2	0	0	0	0	0	3	0	0	0	0	0	0	0	0	0	1	0	1	0	0	0	0	0	0	0	1	0	0	0	0	0	0	0	0	0	0	0	0	1	1	0	0	2	0	0	0	0	1	0	0	0	0	0	0	1	0	0	0	0	0	0	1	0	0	0	0	0	0	0	1	0	0	0	1	1	0	0	0	0	0	0	0	0	0	0	0	0	1	0	0	0	2	0	1	0	0	0	0	0	0	1	0	1	0	0	0	1	0	0	0	1	1	0	1	0	0	0	0	0	0	3	0	2	0	0	0	0	1	0	0	0	0	1	0	1	1	0	0	0	1	0	1	0	0	0	0	0	0	0	0	0	0	0	0	0	0	0	0	0	0	1	0	0	1	0	0	0	0	1	0	1	1	0	0	0	0	1	0	0	0	0	0	0	0	3	0	1	0	0	0	0	0	0	1	0	0	0	0	0	0	0	0	0	0	1	2	0	0	0	0	1	0	1	0	0	0	0	0	1	1	0	0	1	0	0	0	0	0	0	0	0	0	0	0	0	0	0	0	1	0	2	0	1	0	1	0	0	0	0	0	1	0	0	0	0	1	0	0	0	0	0	0	1	0	3	0	0	0	0	2	0	0	0	0	2	0	1	0	0	0	0	0	0	0	1	0	0	0	0	0	0	2	0	0	1	0	0	0	0	0	0	0	0	1	0	0	0	0	0	0	0	0	0	1	0	1	0	0	0	0	0	0	0	0	1	1	0	0	0	1	0	0	0	0	0	1	0	0	0	0	0	0	0	0	0	0	1	0	1	0	0	0	0	0	0	0	0	0	0	0	0	0	0	0	4	0	0	0	0	0	0	0	0	1	0	0	1	0	0	0	0	0	0	0	0	0	0	1	1	0	0	0	0	0	0	1	0	0	0	0	0	0	0	0	1	0	0	0	0	0	0	2	0	0	0	0	0	0	0	0	0	0	0	0	0	0	0	0	1	0	1	0	0	0	2	0	0	0	0	0	0	0	0	0	0	0	0	0	0	1	1	0	0	0	0	0	0	1	0	0	0	0	1	0	1	0	0	0	0	0	0	0	0	1	0	0	0	0	1	0	0	0	0	0	0	1	0	0	1	0	0	0	1	0	0	0	0	1	0	1	0	1	0	1	0	0	0	0	0	0	0	0	0	0	0	0	0	0	0	0	1	0	0	0	0	0	1	0	1	0	0	0	0	0	0	0	1	0	1	0	0	0	0	0	1	1	1	0	0	0	2	0	0	0	0	1	0	0	0	0	0	2	1	0	0	0	0	0	1	0	0	0	0	0	0	1	0	0	0	1	0	1	0	1	2	0	1	1	0	1	0	0	0	0	1	0	0	0	1	0	0	0	3	0	0	0	0	0	1	0	1	0	0	0	0	0	0	0	1	0	0	0	0	0	0	0	0	0	0	1	0	0	2	1	0	0	0	0	0	0	1	0	0	0	0	1	0	1	1	0	0	0	0	0	0	0	1	0	0	2	1	0	0	0	1	0	1	0	0	0	0	2	0	1	0	1	1	0	0	0	0	1	0	0	0	1	1	1	0	0	0	0	0	0	1	0	0	1	0	0	0	0	1	0	1	0	0	0	9	0	0	0	0	0	0	0	0	1	0	0	0	1	0	1	0	0	0	0	1	0	0	0	1	0	0	0	0	0	0	0	1	0	1	0	0	1	0	0	0	0	0	0	0	0	1	1	1	0	0	0	1	0	0	1	0	0	4	1	0	0	0	0	0	0	1	1	0	0	0	1	0	0	0	0	0	0	0	1	0	0	0	0	0	0	0	0	1	0	1	1	0	0	0	1	0	0	0	0	0	0	0	0	0	rtg3_E3	rtg3	E3	Glutamine	GGGCATCGTTCCACGG
470_Glutamine	9	7	1	0	9	2	1	1	0	2	3	1	0	1	1	1	0	3	1	2	1	2	0	0	1	0	0	1	2	0	1	0	0	0	3	0	0	16	2	1	0	1	2	2	1	1	0	0	4	0	3	10	1	0	0	0	2	1	2	0	2	0	1	1	0	0	2	1	0	0	1	0	0	0	2	3	1	4	2	1	0	1	3	1	0	2	1	0	0	0	1	1	1	1	0	0	0	0	0	1	0	0	2	9	0	0	4	0	0	0	0	0	0	0	0	4	1	0	8	1	3	2	2	0	0	2	1	5	1	2	1	1	1	0	0	3	1	1	1	0	1	0	10	3	0	0	0	0	0	1	2	1	0	0	0	1	0	5	1	0	0	1	8	1	2	0	1	2	0	3	1	1	2	0	0	3	1	2	10	3	0	0	1	0	0	1	0	0	1	0	7	2	0	3	0	1	1	2	1	2	0	12	0	0	2	1	0	1	0	1	5	2	1	1	2	6	1	0	1	3	1	1	2	0	1	2	8	1	0	1	2	24	0	0	0	1	6	3	6	1	2	1	6	1	2	0	1	0	1	2	1	0	1	0	1	0	0	3	1	0	0	0	5	1	0	4	1	2	0	0	0	1	3	2	0	5	1	1	1	6	1	0	0	0	1	1	0	2	0	1	0	2	0	0	0	2	1	2	1	0	2	0	2	0	1	2	0	0	1	2	0	1	0	4	0	0	1	1	0	0	1	4	2	1	2	0	0	2	3	0	0	0	1	0	0	0	3	1	6	2	0	0	0	0	7	0	2	2	0	0	3	0	1	1	1	1	0	0	2	0	1	2	0	1	1	0	4	5	0	0	1	0	1	6	0	0	1	0	1	3	0	0	0	0	0	1	1	1	0	3	0	2	4	1	0	1	0	1	0	0	1	0	0	0	0	1	0	1	0	1	1	1	2	0	1	0	1	0	2	1	0	2	0	1	0	0	0	0	4	2	0	1	1	1	1	7	0	0	0	0	1	3	0	0	0	2	0	0	2	0	1	0	0	0	0	3	0	1	2	0	0	0	2	0	8	0	0	0	0	1	0	0	1	0	8	7	1	0	0	0	4	0	3	0	1	2	3	2	1	3	0	0	1	0	0	0	2	1	0	5	3	0	0	1	3	1	27	1	0	0	3	2	0	0	2	4	0	1	4	0	0	0	4	0	5	1	2	2	1	0	1	1	3	0	1	1	0	1	0	0	1	3	0	1	0	1	0	0	0	0	3	0	5	1	0	0	2	0	0	0	0	0	3	0	3	1	2	4	0	2	0	2	0	0	0	0	0	1	0	1	3	2	0	0	3	0	0	1	1	1	1	0	0	3	0	5	0	0	5	1	0	0	1	0	0	0	0	1	2	1	0	0	3	1	2	0	0	1	1	0	1	3	7	0	1	0	0	0	1	1	0	1	0	4	0	2	1	1	0	7	1	0	3	0	1	4	1	4	1	0	2	0	0	0	1	1	1	2	1	3	4	1	1	3	0	1	1	0	0	0	0	1	1	4	1	0	0	1	1	1	1	1	1	1	0	0	3	5	8	0	2	0	1	0	6	3	0	5	0	7	4	1	0	0	1	0	2	0	2	0	5	2	1	1	4	0	0	0	0	1	0	0	0	0	0	0	1	0	1	0	5	3	1	0	0	0	3	1	0	2	5	0	5	0	0	0	0	2	0	1	4	1	0	2	0	1	2	0	2	1	1	1	4	0	0	2	0	0	1	6	0	1	3	0	0	3	4	2	1	1	1	0	1	0	1	1	0	1	1	0	0	0	0	0	1	0	3	1	2	0	1	0	0	0	3	5	0	1	0	0	0	0	1	0	0	0	2	2	1	0	0	4	5	1	2	1	5	1	0	0	2	1	1	0	2	1	15	2	0	2	2	3	1	0	1	0	1	3	4	2	0	1	0	0	0	3	2	0	2	3	0	0	29	0	1	2	3	1	0	0	0	2	2	0	0	0	1	1	0	1	2	0	0	5	2	2	1	1	1	0	0	0	1	0	1	0	1	0	0	3	0	5	1	2	1	0	0	0	1	2	0	3	0	0	0	1	2	1	2	1	1	1	0	0	2	2	0	4	0	1	0	18	0	4	1	0	1	0	0	2	1	3	0	1	2	0	0	10	4	0	1	2	0	2	1	1	0	0	1	0	1	0	1	5	3	4	1	0	1	0	0	1	0	2	1	0	0	3	2	1	2	2	1	2	1	6	0	1	0	1	0	1	0	4	5	2	1	0	1	3	1	6	2	1	0	1	4	0	1	0	0	1	2	0	1	0	0	1	0	0	0	0	6	0	6	0	1	0	2	0	2	3	1	1	0	0	0	0	3	3	1	1	2	0	0	0	0	0	0	2	0	0	1	1	4	3	0	1	1	2	0	2	0	0	1	1	1	0	2	0	1	3	2	1	0	0	0	1	0	0	0	1	1	0	2	2	0	1	1	1	0	1	1	0	0	1	1	2	1	2	1	0	2	2	0	0	1	1	0	0	1	1	2	2	0	2	2	0	1	0	1	0	1	0	1	0	0	2	0	0	0	0	0	0	5	0	0	1	1	2	3	0	4	21	0	1	0	0	0	0	0	3	0	0	0	1	0	0	0	0	2	0	2	0	0	0	1	1	1	0	0	0	0	2	2	0	2	0	4	0	4	1	1	1	1	0	0	0	0	0	2	0	0	0	2	0	0	9	0	0	2	3	0	0	4	1	1	2	3	0	3	3	2	0	0	0	3	0	0	0	3	1	0	0	0	3	0	2	0	0	1	1	1	1	1	1	1	1	0	0	4	2	1	4	1	4	1	2	0	0	1	2	1	0	1	0	3	0	1	2	0	0	0	1	0	0	0	5	1	3	1	2	0	0	0	0	0	0	3	3	1	0	0	1	1	9	4	2	1	0	0	0	0	1	0	1	1	1	1	1	2	1	1	1	0	0	2	0	20	1	1	1	1	1	0	1	1	4	5	0	1	1	1	1	1	0	9	0	2	0	2	0	4	0	0	1	0	0	2	0	1	7	1	0	2	2	1	2	0	1	0	1	1	4	0	5	0	1	2	0	0	0	1	1	0	2	3	3	5	2	2	0	0	0	2	1	0	1	2	1	4	0	2	0	0	1	6	3	0	0	1	0	0	0	0	3	1	5	2	2	4	1	1	1	3	1	0	0	0	0	2	0	4	0	0	5	2	0	0	4	7	0	1	0	0	1	0	4	3	0	0	0	7	3	0	1	1	2	9	0	1	0	4	3	2	3	1	1	3	6	5	0	2	0	0	1	2	0	1	0	0	1	0	5	3	2	1	0	0	0	1	0	0	1	2	1	3	1	1	0	4	0	1	0	1	0	1	3	5	0	0	3	1	0	4	0	0	2	0	0	0	0	2	1	2	0	2	5	0	2	0	2	0	0	0	0	2	3	1	9	3	0	1	1	1	1	0	1	0	0	1	0	2	0	1	2	1	0	2	2	0	0	1	24	0	0	2	5	2	3	0	0	1	1	1	3	1	7	0	2	2	0	1	0	2	3	7	0	1	0	1	1	3	0	2	2	1	0	0	0	0	1	0	1	1	0	0	0	1	1	6	0	2	1	2	1	2	1	0	1	0	1	0	2	4	0	2	0	1	2	0	0	2	0	4	1	5	0	1	2	1	1	0	1	1	1	0	0	0	3	0	1	1	0	3	1	4	2	16	0	2	2	1	1	1	2	11	6	1	4	7	2	0	0	0	0	1	1	1	0	3	2	1	2	1	0	2	1	5	2	0	1	1	1	0	0	0	0	0	0	0	0	3	0	1	2	15	0	0	0	1	0	1	4	2	0	1	1	0	0	1	0	2	0	4	0	3	2	2	0	1	0	0	0	0	0	0	0	1	0	2	0	3	4	4	0	0	0	0	7	1	6	6	1	1	0	1	0	0	2	1	1	0	1	1	2	1	8	1	3	1	0	0	0	3	1	3	1	1	6	0	0	1	0	1	1	1	1	0	1	1	0	0	0	1	2	5	0	0	1	1	1	0	2	1	0	0	1	0	0	0	1	0	0	0	0	0	0	1	0	1	0	0	5	4	0	2	1	0	0	1	1	0	1	2	3	1	0	8	0	4	1	2	1	2	0	1	1	0	0	1	0	0	3	1	0	0	0	0	3	0	0	2	2	0	3	0	1	1	0	1	1	1	1	2	0	0	0	0	1	0	1	3	0	2	0	2	0	2	0	0	1	0	0	1	0	1	3	4	1	2	0	1	2	0	1	1	1	1	0	1	9	0	0	1	0	1	0	7	0	0	2	2	0	0	3	5	4	1	0	1	1	0	2	0	0	1	2	1	29	4	1	0	2	1	2	0	1	1	1	1	0	1	0	1	3	0	2	1	0	4	9	0	1	2	2	1	0	2	3	0	0	2	0	1	0	0	1	1	0	1	2	0	0	1	0	0	0	0	3	1	4	1	1	3	2	1	4	0	1	0	0	4	0	4	0	0	1	0	0	1	0	2	0	0	2	0	2	1	2	0	0	1	2	0	2	0	1	2	0	2	0	0	0	0	1	0	0	1	0	1	1	0	8	0	1	0	9	0	1	1	4	1	0	2	1	48	0	0	0	0	0	0	1	2	0	1	0	3	0	1	1	1	2	0	2	3	0	8	1	0	0	3	1	1	1	0	0	2	1	2	0	3	1	0	7	1	3	1	1	3	6	2	1	4	1	0	1	0	0	0	1	1	2	18	0	2	0	1	2	0	1	1	1	0	2	1	1	0	2	0	3	2	0	1	1	4	1	1	10	0	6	2	0	1	6	2	1	1	3	0	2	0	2	0	0	0	0	1	1	0	3	0	0	0	2	2	1	1	1	0	0	0	2	0	2	0	1	2	4	0	1	0	1	0	0	0	0	0	2	1	0	2	1	3	0	18	1	2	4	0	2	0	0	0	2	0	4	1	0	4	0	1	1	0	3	2	2	1	0	0	1	1	1	0	1	4	0	3	1	0	2	1	0	1	0	1	0	1	0	0	8	0	0	2	0	0	0	0	0	1	4	0	0	2	0	1	0	2	2	2	3	2	1	0	1	0	2	0	1	0	1	2	0	1	0	2	2	2	0	2	0	9	4	0	0	0	1	0	0	3	1	2	1	2	1	0	1	1	0	0	3	0	4	0	0	0	0	0	0	1	1	1	0	1	0	0	0	0	0	1	0	1	1	7	0	0	0	1	0	0	4	0	0	1	1	2	0	0	2	0	0	0	1	0	3	3	2	0	0	0	1	0	0	5	2	1	0	0	2	1	2	1	0	9	0	0	2	0	2	0	1	0	0	4	1	1	0	0	1	1	0	4	1	0	9	0	1	0	0	4	2	0	0	2	0	2	1	1	1	1	0	0	1	0	0	1	0	4	3	1	3	1	0	0	0	0	1	3	2	0	1	0	0	1	0	3	0	0	2	1	2	3	0	3	1	2	3	0	3	1	1	0	0	2	4	1	1	0	6	0	3	3	0	1	0	0	0	0	0	1	0	1	0	1	0	3	0	1	0	0	3	0	1	0	1	0	1	2	1	1	1	0	0	3	0	0	0	5	1	0	2	1	2	0	0	0	2	1	5	1	0	1	0	1	2	2	1	5	1	2	2	0	0	0	0	3	0	5	1	1	2	0	0	3	1	1	0	0	0	4	0	1	2	0	2	0	3	0	2	1	0	1	1	0	3	1	0	1	0	0	0	1	1	1	1	1	1	1	2	1	0	1	0	4	2	1	1	2	2	1	0	0	0	0	1	0	0	0	0	2	2	0	5	3	0	3	0	0	0	3	0	2	1	0	1	1	0	0	0	3	1	2	0	4	2	0	2	0	6	0	2	0	0	0	0	3	0	0	2	0	0	4	1	1	1	16	0	2	3	1	1	0	1	0	0	0	1	1	3	1	0	0	1	3	1	0	0	0	2	4	1	0	1	0	1	1	0	2	0	0	0	0	2	0	0	1	0	0	0	3	2	0	2	1	0	1	0	0	1	1	0	1	2	1	1	0	1	0	2	2	0	0	1	4	1	1	2	0	1	4	1	0	3	3	1	3	0	1	1	1	1	0	3	0	1	0	0	2	0	0	1	0	0	2	6	2	1	0	0	2	0	1	1	4	1	0	0	0	2	0	2	0	1	3	5	1	1	1	0	1	0	1	3	0	0	0	4	2	1	0	1	3	0	0	0	1	2	0	0	0	2	0	3	0	0	2	1	1	3	9	0	4	1	0	0	2	1	6	0	4	1	0	2	4	0	0	0	2	0	0	0	0	1	0	1	2	0	8	2	0	2	2	1	2	0	0	2	0	0	1	2	0	0	1	0	1	1	1	0	1	1	2	1	0	3	1	2	0	5	0	1	1	0	0	1	0	4	0	0	4	2	1	1	2	5	0	1	0	1	1	0	2	6	3	1	1	0	6	0	0	0	0	2	0	1	2	1	1	11	1	10	1	4	3	1	0	1	1	0	0	0	0	3	1	5	1	3	0	1	0	1	1	0	4	0	0	1	0	0	0	1	4	2	1	2	0	0	10	1	0	2	0	0	1	3	0	2	1	0	1	0	0	1	1	0	0	2	0	4	2	1	3	3	1	2	1	0	0	1	3	0	1	3	1	1	1	0	0	0	2	2	0	2	0	6	2	1	1	26	0	0	0	2	1	0	2	1	1	0	1	1	0	1	0	0	0	2	0	0	6	1	0	4	0	2	0	0	0	1	1	2	4	0	1	14	0	1	2	3	0	1	1	1	1	0	1	0	2	0	0	0	1	0	0	0	1	1	0	0	1	0	0	0	0	0	0	1	0	1	1	0	0	4	1	1	0	1	1	5	1	3	1	24	0	0	1	0	1	0	0	1	1	1	3	1	1	3	1	1	0	0	1	0	1	5	3	8	0	1	2	1	3	2	2	2	1	2	1	4	2	1	1	1	1	0	1	1	1	0	1	3	3	1	1	0	0	2	16	0	1	0	1	0	0	5	2	0	2	1	0	1	0	4	0	4	3	1	0	3	0	6	0	0	3	0	1	0	1	0	1	1	1	0	0	1	0	0	1	1	1	0	7	1	0	0	7	3	1	0	1	1	0	1	2	0	4	1	2	0	0	0	0	1	0	2	4	1	0	1	0	0	0	1	0	0	0	1	1	2	0	0	0	1	0	0	0	0	1	1	1	0	1	1	2	1	0	3	2	0	0	0	0	1	2	0	0	0	0	1	0	1	1	0	1	0	0	1	2	4	0	2	2	2	1	0	8	0	0	0	0	0	0	0	1	1	0	8	1	9	0	2	8	0	0	0	2	0	3	0	0	0	0	0	1	1	2	1	0	0	2	2	1	0	1	1	0	0	0	0	0	0	0	1	0	0	0	5	0	1	0	3	2	0	0	0	1	1	1	0	0	0	0	0	1	23	2	0	1	5	1	0	0	0	1	0	0	11	1	2	0	1	4	0	0	1	0	0	0	1	1	2	0	0	1	12	1	0	3	1	0	0	1	0	0	0	0	0	3	0	0	4	0	0	0	1	1	0	2	0	2	1	0	1	0	6	1	2	3	9	1	1	1	1	3	1	0	2	0	0	0	0	0	1	1	0	0	0	0	0	0	1	0	1	0	0	0	0	1	0	1	0	3	3	2	2	4	1	4	1	2	0	0	0	10	1	0	2	0	3	2	0	0	2	0	3	0	1	0	1	0	1	0	0	3	1	3	2	0	2	3	2	1	0	1	1	4	2	1	0	0	1	0	1	0	0	0	3	0	1	2	0	0	0	1	1	2	0	1	1	1	0	0	3	0	0	0	0	1	1	0	0	1	2	10	0	1	1	0	0	1	2	3	0	0	1	2	0	0	1	2	3	0	0	1	0	0	0	1	0	0	0	1	0	5	0	2	0	2	0	0	0	0	0	3	1	7	1	12	8	0	0	0	0	2	1	1	1	0	1	0	0	0	1	0	0	0	3	1	17	0	0	0	3	2	1	2	4	0	4	1	3	1	2	0	2	1	1	0	1	4	7	0	0	3	2	0	0	0	1	1	5	1	4	0	2	1	2	0	0	0	2	0	0	0	0	0	0	0	0	1	1	0	3	0	0	2	2	2	0	0	1	0	1	3	0	1	0	0	2	0	3	1	0	0	0	0	0	0	0	0	0	1	0	0	1	1	2	2	2	3	0	1	3	0	1	0	1	0	6	1	0	0	1	3	0	2	1	1	0	0	0	0	1	0	0	0	0	0	3	0	1	2	4	0	0	1	1	0	1	2	0	1	3	0	0	1	1	1	5	0	0	6	2	0	0	0	2	3	0	0	0	0	5	0	0	0	6	3	0	0	3	0	3	2	2	0	4	1	1	0	0	0	7	0	0	0	0	0	2	1	1	1	3	3	3	1	1	1	0	0	4	2	1	0	6	3	2	0	3	4	0	0	0	0	1	1	2	0	0	2	0	0	1	1	0	0	2	0	1	2	0	0	1	3	0	0	3	1	0	2	1	1	1	11	0	1	6	0	6	1	2	1	3	2	0	0	11	2	0	2	9	1	0	0	1	0	0	2	1	0	0	1	2	0	3	0	1	1	0	1	0	1	0	0	0	1	1	0	2	0	0	0	1	0	1	1	0	2	2	0	0	0	2	1	0	0	4	0	0	0	0	0	2	1	1	0	0	1	1	3	1	5	3	0	0	0	1	0	4	2	3	0	0	0	3	3	1	1	0	0	1	2	4	0	9	3	1	1	0	0	0	2	1	5	2	1	0	6	3	4	0	1	2	0	0	1	2	1	3	1	0	2	2	2	0	0	0	1	6	0	5	1	0	0	0	0	4	1	1	1	0	5	0	0	2	2	0	0	2	0	0	0	2	1	0	0	3	1	5	0	2	1	2	0	0	0	0	3	1	1	0	3	3	0	0	0	1	7	0	5	2	0	0	1	3	2	2	0	3	3	0	1	2	0	1	0	0	0	1	3	2	2	2	0	2	0	0	0	0	3	0	0	3	1	1	0	0	0	3	0	0	3	0	0	3	4	3	1	0	8	1	1	0	1	0	0	0	0	0	0	0	2	0	0	1	0	1	0	0	0	1	0	0	1	0	1	1	0	0	1	0	0	2	1	1	1	1	3	0	1	0	1	2	1	0	4	1	7	0	2	5	0	3	4	4	1	10	2	1	1	3	1	1	1	1	0	1	1	0	2	0	0	1	2	1	3	1	1	1	0	1	2	1	3	0	1	1	0	0	0	1	3	0	0	6	3	0	0	3	4	0	0	3	0	0	1	1	0	1	0	0	2	1	1	0	0	8	0	0	1	1	1	1	6	0	0	5	0	5	0	4	0	1	0	1	2	2	1	5	0	0	2	0	0	0	0	2	0	1	0	0	0	2	0	2	0	3	1	2	2	1	5	1	0	1	4	3	1	1	1	0	0	3	1	4	0	2	1	1	0	0	0	1	0	2	1	0	3	7	0	1	2	1	1	8	1	2	0	2	0	0	1	0	0	0	2	2	0	0	6	1	6	0	2	2	1	1	1	2	1	0	0	1	1	1	4	1	1	1	3	1	0	0	0	2	3	0	0	0	2	0	2	1	0	1	0	1	0	1	0	3	9	0	0	0	0	0	0	4	0	1	2	2	3	0	1	0	0	1	0	0	1	0	0	1	2	0	2	5	0	5	1	2	3	2	2	0	0	0	1	0	2	0	0	1	0	2	0	0	0	0	0	1	1	1	2	0	0	2	0	2	0	2	0	2	1	6	0	1	1	0	1	2	3	1	0	1	1	1	0	0	0	0	3	8	7	0	1	0	1	2	0	2	1	2	1	2	1	0	0	0	1	0	1	0	1	0	1	0	2	2	0	1	2	7	6	1	0	2	1	1	0	1	0	2	2	0	0	9	1	3	2	2	1	1	3	0	2	0	1	0	4	2	0	0	1	0	4	3	1	1	1	2	0	0	3	1	0	1	1	0	3	3	3	0	1	1	0	0	0	1	0	1	0	0	1	0	1	0	0	1	0	0	1	1	0	0	0	0	0	0	1	0	0	2	0	1	1	0	0	0	0	0	1	2	3	0	1	2	0	3	0	1	1	4	3	9	1	0	0	0	0	0	0	1	2	0	1	1	1	0	0	5	2	1	0	2	1	0	1	0	0	1	1	1	0	1	0	0	0	1	0	0	0	1	1	2	1	3	2	3	0	0	0	1	0	1	0	2	1	1	2	0	0	2	0	0	0	1	7	0	4	1	2	3	0	0	0	0	6	3	1	0	1	2	6	0	2	0	0	0	0	0	1	0	0	7	2	0	1	2	0	1	0	1	2	0	2	1	0	1	0	0	0	0	1	0	1	2	0	0	0	0	9	0	3	1	0	0	1	2	0	0	0	4	0	1	0	2	0	0	9	0	0	1	0	0	1	3	1	0	4	0	3	1	1	0	1	0	1	0	3	0	2	0	0	1	0	0	1	1	10	0	8	1	3	1	0	1	0	0	1	0	0	0	2	1	1	1	0	1	2	3	1	0	1	1	0	0	0	5	1	0	0	1	1	0	0	3	0	2	1	0	1	2	1	0	1	1	3	1	3	4	1	1	0	0	1	1	1	0	0	0	2	1	4	1	1	0	0	4	2	0	2	0	0	1	0	5	0	4	0	1	2	3	1	1	0	1	1	0	0	0	0	3	1	0	1	4	0	2	0	0	2	0	0	0	1	3	0	4	0	2	0	1	2	0	2	0	2	0	2	0	4	0	0	1	0	1	0	0	0	1	0	0	3	2	0	0	1	1	3	0	1	1	2	1	0	6	1	2	1	2	2	0	3	0	1	0	1	0	1	0	2	1	2	2	1	0	2	0	2	0	0	5	4	1	1	0	0	3	1	1	1	3	0	2	0	0	2	0	0	0	0	1	1	7	0	1	0	1	1	1	1	2	1	0	3	0	7	0	2	1	7	1	0	1	1	1	0	2	0	1	4	1	2	0	0	0	2	4	0	6	1	1	1	0	2	0	1	1	0	1	0	0	1	0	3	2	0	1	1	2	1	0	1	1	3	3	0	1	0	0	1	0	2	1	3	0	7	1	1	0	0	30	7	0	1	1	1	1	1	1	0	0	0	4	0	0	0	1	0	7	0	3	0	0	1	2	1	0	0	0	1	0	0	1	1	0	1	3	1	0	0	6	0	0	1	1	0	1	7	2	0	0	0	0	1	0	0	0	0	1	1	2	1	1	0	1	1	1	5	1	0	14	0	0	1	0	0	0	0	0	1	0	0	1	0	1	1	4	0	0	1	0	0	0	0	0	1	5	3	4	3	1	1	2	0	0	0	0	0	0	2	1	5	1	0	0	0	0	1	1	0	0	2	1	2	2	0	0	1	0	2	2	0	1	0	0	7	1	0	3	6	0	0	0	0	0	4	0	1	0	1	0	0	1	1	0	2	2	0	2	0	2	1	1	0	2	0	1	0	0	0	0	1	0	1	1	0	1	1	1	5	0	0	3	1	1	0	4	0	1	2	0	2	0	0	0	2	1	1	6	1	0	0	0	2	1	2	0	0	0	1	2	1	0	1	2	1	1	2	1	9	1	1	10	1	1	3	0	2	0	1	5	3	1	0	0	2	2	1	13	0	0	0	2	0	1	0	0	0	8	2	0	0	1	0	0	0	0	1	0	7	1	1	0	0	0	0	0	0	0	2	0	1	1	0	2	0	0	2	0	1	0	2	2	1	6	2	0	0	2	0	1	0	4	1	0	1	1	0	0	2	3	0	1	0	0	2	0	8	5	7	0	1	0	0	1	0	0	0	0	0	0	2	0	0	0	1	2	0	0	5	3	0	0	1	0	4	0	0	3	0	6	4	1	0	60	1	1	2	0	0	1	2	1	1	0	1	3	1	2	2	0	5	1	0	1	0	2	1	2	0	2	5	0	0	0	0	3	1	0	2	2	3	2	0	2	0	1	2	1	0	2	1	2	0	1	0	1	0	1	0	1	2	9	1	0	0	2	1	0	1	1	1	0	1	0	8	0	2	0	0	0	1	3	2	0	0	0	0	1	0	3	0	0	1	1	0	0	1	0	1	6	0	1	1	0	0	0	1	0	rtg3_G3	rtg3	G3	Glutamine	CTGAAACAGCCGATTT
471_Glutamine	2	3	0	1	1	0	0	0	0	0	0	0	2	1	1	4	0	0	0	0	0	0	0	0	0	0	0	0	0	0	0	0	1	0	1	0	0	4	0	0	0	1	0	0	0	0	0	0	1	0	0	5	0	0	0	1	0	1	0	0	1	0	1	1	0	0	0	0	0	0	1	0	0	0	0	1	1	0	0	0	0	1	0	0	0	1	0	0	1	0	0	0	0	0	0	0	0	0	0	0	1	1	0	2	0	1	0	0	0	0	0	0	0	0	1	2	0	0	2	0	0	0	0	1	0	0	0	0	0	0	0	0	1	0	0	0	0	0	0	1	0	0	8	0	0	0	2	0	0	0	0	0	0	0	0	1	0	3	2	0	1	0	2	0	0	0	0	0	0	0	1	0	0	0	1	0	1	0	5	0	0	0	0	0	0	0	0	0	0	0	2	0	0	0	0	0	0	1	1	0	1	1	0	0	0	1	0	0	0	0	1	0	0	0	2	1	0	0	0	0	0	0	1	0	0	0	2	0	0	0	0	15	0	0	0	0	4	0	0	0	0	0	2	0	1	0	1	0	0	1	0	0	0	0	0	0	0	4	0	0	0	0	1	0	0	0	0	1	0	0	0	1	1	0	0	1	0	0	0	1	0	0	0	1	0	0	0	0	0	0	0	0	1	0	0	2	0	0	1	0	1	0	0	0	0	0	0	0	0	0	0	1	0	1	0	0	0	0	0	0	0	0	0	0	0	0	0	0	1	0	0	0	0	0	0	1	0	0	0	0	0	0	0	0	5	0	0	0	0	0	0	1	0	0	0	0	0	0	0	0	1	0	0	0	1	0	1	0	0	0	0	0	1	4	1	0	0	0	1	0	0	0	0	0	0	1	0	0	0	0	0	0	2	0	1	0	0	0	0	0	1	2	0	0	0	0	0	0	0	1	1	1	0	1	0	0	0	0	0	0	0	1	2	0	1	0	0	0	2	0	0	0	0	1	0	0	2	0	1	0	0	0	0	0	0	0	0	0	2	0	1	0	1	0	0	1	0	0	0	0	0	0	2	0	2	0	1	0	0	0	1	0	1	2	0	0	1	0	0	0	0	0	1	0	0	0	0	0	0	1	0	0	0	0	0	1	1	2	0	0	0	0	0	1	1	0	4	0	1	1	1	0	0	0	0	2	0	0	0	0	0	0	1	0	1	0	0	0	0	1	0	0	1	0	0	0	0	0	0	0	0	2	1	0	1	0	1	0	0	0	0	0	1	0	0	0	0	1	0	0	0	0	0	0	2	0	0	0	0	0	0	0	0	0	0	0	0	0	0	0	0	1	0	0	1	1	0	2	0	1	0	0	1	0	0	1	0	0	0	0	1	0	0	0	0	0	0	0	0	0	0	1	1	0	0	0	0	1	0	0	0	0	3	0	0	0	0	2	2	1	0	0	1	2	1	1	0	0	1	2	0	0	0	1	1	1	0	0	0	0	1	0	0	0	0	0	0	0	0	0	0	0	3	0	1	0	1	1	1	0	0	0	0	2	0	0	0	0	0	0	0	0	0	0	1	1	2	0	1	0	1	0	1	0	1	1	0	0	0	3	1	0	0	1	0	0	1	0	0	0	0	0	0	0	0	0	0	0	0	0	0	0	0	0	0	0	0	0	1	0	2	2	0	0	1	0	0	0	0	0	0	0	1	0	0	0	1	1	0	0	2	0	0	1	1	0	1	0	2	0	1	0	0	0	0	0	0	1	0	0	0	0	0	0	0	0	1	1	1	1	0	0	0	0	0	0	0	0	0	0	0	0	0	0	0	0	0	0	1	0	1	0	0	1	0	1	0	0	0	0	0	0	0	0	0	1	2	0	0	0	0	1	0	0	0	0	0	1	0	0	0	1	0	0	0	0	1	0	0	0	0	0	0	0	1	0	0	2	0	2	0	1	1	2	0	2	0	0	1	1	0	0	12	0	0	0	0	0	0	0	0	0	0	0	0	0	0	0	0	0	1	0	0	0	0	0	0	1	1	0	0	0	0	0	1	0	0	1	0	0	0	0	0	0	0	0	0	0	0	0	0	0	0	0	0	0	0	0	1	0	0	0	0	0	0	0	1	0	0	0	0	3	0	2	1	0	0	0	0	1	0	0	0	0	0	0	1	3	3	0	0	0	1	0	0	0	1	0	0	0	0	0	0	1	2	0	0	0	1	1	0	0	0	0	0	0	1	0	0	0	0	0	0	1	0	1	2	0	1	1	0	1	1	1	0	0	1	0	0	0	0	0	0	0	0	0	0	0	0	0	1	0	0	0	0	0	0	0	0	0	0	0	3	0	3	0	0	0	2	0	0	0	0	0	0	0	0	0	0	1	0	0	0	0	0	0	0	0	1	0	1	0	0	0	0	3	0	2	0	0	0	0	0	0	1	0	0	0	0	1	0	0	0	0	0	0	0	0	0	0	0	0	0	0	0	0	0	1	0	0	1	0	1	0	0	0	0	0	0	0	0	1	2	0	0	1	0	0	0	0	0	0	0	0	1	0	0	0	1	0	0	0	1	0	0	0	0	0	1	0	0	1	0	0	0	0	0	0	0	0	1	1	2	5	0	0	0	0	0	0	1	0	0	0	1	1	1	0	0	0	0	0	0	0	0	0	0	1	0	0	1	0	1	0	0	0	0	0	1	0	2	0	1	0	0	0	0	0	0	0	0	0	1	1	1	0	0	1	0	1	0	1	0	0	0	0	0	1	1	0	0	0	0	0	0	0	0	0	0	0	0	0	0	0	0	0	0	0	0	1	2	1	0	0	0	0	1	0	0	0	3	0	0	0	0	1	0	1	0	0	0	0	0	0	0	1	1	0	0	0	0	0	0	0	0	0	0	2	0	1	0	0	0	0	0	0	0	0	0	0	0	0	0	0	0	3	1	0	0	0	0	0	0	0	0	0	0	2	0	0	2	0	1	0	1	1	0	0	1	0	0	1	0	0	1	0	1	0	0	0	0	0	0	0	1	0	0	0	0	0	0	0	0	0	0	1	0	0	0	0	0	1	0	0	0	0	0	0	0	0	0	0	0	0	0	1	1	0	1	0	1	0	0	0	0	0	0	0	0	2	1	0	0	1	0	0	1	1	0	0	1	1	0	0	0	0	1	1	0	1	0	0	0	0	0	0	0	1	0	1	0	0	0	0	0	0	0	0	0	1	1	0	1	0	0	0	0	0	0	2	0	0	0	0	0	0	0	0	1	0	1	0	1	0	1	0	1	2	5	0	0	0	1	0	0	0	0	0	1	4	2	0	0	0	0	0	1	2	1	1	0	0	0	3	0	0	1	0	0	0	2	0	0	0	0	0	0	0	1	0	1	0	0	0	0	0	0	0	0	0	0	0	0	0	0	0	0	0	0	1	0	0	2	0	0	0	0	2	0	0	0	0	0	0	0	0	0	1	0	0	2	0	0	0	0	1	0	0	0	0	0	0	0	0	0	0	0	0	1	0	0	0	0	3	0	1	1	1	1	0	0	0	0	1	0	2	2	0	0	0	1	0	0	0	0	0	3	0	1	0	0	0	0	0	0	1	0	0	0	0	0	0	0	0	0	0	0	0	0	1	0	0	0	0	0	0	0	1	0	0	0	0	0	3	0	0	1	0	1	0	0	0	0	1	1	0	2	0	0	5	0	0	0	0	0	0	1	0	0	1	0	0	0	0	0	0	0	1	3	0	0	0	0	0	0	1	2	2	1	0	1	0	0	0	0	0	0	0	0	0	0	0	0	0	0	0	1	0	2	0	0	1	0	2	0	0	1	0	0	0	1	0	0	0	0	0	6	0	0	0	0	0	0	0	0	0	0	0	0	1	0	1	0	0	0	0	0	0	0	0	0	0	0	0	0	1	0	0	0	0	0	1	0	0	0	0	0	0	0	1	0	0	0	1	0	1	0	0	0	1	0	0	0	0	0	0	1	3	0	2	0	0	1	0	0	0	1	0	0	1	0	0	0	0	0	0	0	0	1	2	1	0	0	0	0	0	2	0	0	0	0	0	0	0	0	0	0	0	0	0	0	1	0	0	0	1	0	1	0	0	1	0	0	0	0	0	2	0	0	0	1	1	0	0	0	0	0	0	0	0	1	1	0	0	1	0	0	0	0	0	0	0	0	0	0	0	0	0	0	0	0	0	0	0	0	0	0	0	0	0	0	0	1	0	2	0	0	0	1	0	0	0	0	0	0	0	0	0	0	0	0	0	0	0	1	0	0	0	0	0	0	0	0	0	0	1	1	0	0	0	0	0	0	1	0	0	0	0	0	0	0	1	0	0	0	0	2	0	0	0	2	0	0	0	0	0	0	0	0	7	1	1	0	0	0	1	0	1	0	0	0	0	0	0	0	1	0	0	0	0	2	1	0	1	0	0	0	0	0	0	0	0	0	0	0	0	0	0	1	0	0	2	0	0	0	0	0	1	0	0	0	1	0	1	1	0	0	2	0	0	0	0	1	0	0	0	0	0	0	0	0	1	1	0	1	1	0	0	3	1	0	0	0	0	0	1	0	0	1	0	0	0	1	0	0	0	0	0	1	0	0	0	1	2	0	2	0	2	0	1	0	1	0	0	4	0	8	0	1	0	3	0	0	0	0	0	0	0	0	0	1	0	1	1	1	1	0	0	0	1	0	0	0	1	0	0	0	0	0	0	0	1	1	0	0	1	0	1	0	1	1	3	0	0	0	0	0	0	0	0	0	0	0	0	4	1	0	0	0	0	0	0	0	0	0	0	0	0	2	0	0	0	0	0	0	0	0	0	0	0	1	0	0	0	0	1	2	0	0	0	0	0	0	0	0	0	1	0	0	0	0	1	0	0	0	0	2	1	0	0	0	0	0	1	0	0	1	0	2	1	0	0	0	0	0	0	0	0	0	0	0	1	0	0	0	0	6	2	0	0	0	0	0	0	0	1	0	0	0	0	1	0	0	0	0	1	1	0	0	0	0	1	1	0	0	0	0	0	1	1	0	1	0	0	0	0	0	0	0	0	0	0	0	0	0	2	0	0	0	1	1	0	0	1	0	0	1	0	2	0	1	0	0	0	0	0	0	0	0	0	0	0	0	0	0	0	0	1	0	0	0	0	5	0	0	0	0	0	0	0	0	0	0	0	0	0	0	0	0	0	0	0	0	0	0	0	0	0	0	0	0	0	0	0	0	1	0	1	0	0	0	0	0	2	1	0	0	0	0	0	0	0	0	0	0	0	0	0	0	0	0	0	0	0	0	1	0	0	0	0	1	0	0	0	0	0	0	0	0	0	0	1	0	1	0	0	0	0	0	0	0	0	0	2	0	0	0	0	0	1	1	0	2	0	0	1	0	1	0	0	1	0	0	0	0	0	0	0	0	0	0	0	0	0	0	0	0	0	0	0	0	0	0	0	0	0	0	1	0	0	0	0	3	0	2	0	0	1	1	0	0	0	0	0	0	0	0	0	0	1	1	2	0	0	0	1	1	1	0	0	0	0	1	0	0	0	0	0	0	0	0	0	0	0	1	0	0	0	0	0	0	0	1	0	0	0	1	0	1	0	0	0	0	0	0	0	0	0	1	1	1	0	0	0	0	0	0	0	0	0	0	0	0	0	0	0	0	1	0	0	0	1	0	0	0	0	0	0	0	1	0	2	0	0	1	0	0	0	1	0	1	0	0	0	0	1	0	1	0	0	0	0	0	0	0	3	0	0	0	0	0	0	1	0	0	1	0	0	0	1	0	0	0	0	0	0	0	0	0	2	0	0	0	0	0	0	0	0	0	1	1	0	1	0	0	0	1	0	0	0	0	0	0	1	0	1	0	0	0	0	0	0	0	0	0	1	0	0	1	1	0	2	0	0	0	0	0	0	0	0	0	0	0	0	1	0	3	0	0	0	0	0	0	0	0	0	0	0	0	0	1	0	0	0	0	0	0	0	0	0	1	0	1	0	0	0	0	0	0	0	0	0	0	0	0	0	0	0	1	0	0	0	0	1	1	1	0	0	0	0	0	0	0	1	1	0	0	1	0	2	0	0	1	0	1	1	0	0	1	0	0	0	0	0	0	0	0	0	0	1	0	0	0	0	0	0	0	0	1	0	0	0	0	0	0	3	1	0	0	0	1	0	1	0	1	1	0	0	0	0	0	0	0	0	0	2	1	0	0	0	0	0	0	1	0	1	0	0	0	1	0	0	0	0	0	0	0	0	0	0	0	2	0	1	0	0	1	0	1	0	0	0	0	0	0	1	0	0	3	0	2	0	0	1	0	0	0	0	0	0	0	0	0	1	0	1	0	0	3	0	0	1	0	0	1	0	0	0	1	1	0	0	0	0	0	0	0	1	0	0	0	0	0	1	0	1	1	0	0	1	0	0	0	0	0	0	0	1	0	0	0	0	0	1	1	0	0	0	0	0	0	0	1	4	0	0	1	0	1	0	1	0	0	0	0	0	2	0	1	3	0	2	0	1	0	0	0	0	0	0	1	0	0	0	0	2	0	0	0	0	0	1	0	0	1	0	0	0	0	0	0	0	2	1	0	0	0	0	3	0	0	1	0	0	0	0	0	0	0	0	0	0	0	1	0	0	0	1	0	0	0	0	0	0	0	0	0	1	0	0	1	0	0	0	0	0	0	0	0	0	0	1	0	0	0	2	0	0	1	5	0	0	1	0	0	1	3	0	0	0	0	0	0	1	0	0	0	0	0	0	3	0	0	1	0	0	0	0	0	0	0	0	3	0	1	3	0	0	0	0	0	0	1	0	0	0	1	1	0	0	0	2	1	0	0	0	0	0	0	0	0	0	0	0	0	0	1	0	0	2	0	1	0	1	1	0	0	1	0	5	0	1	0	3	0	0	0	0	0	0	0	0	0	0	0	0	0	0	0	0	0	0	0	0	0	0	0	0	0	0	0	0	2	0	1	1	0	0	0	2	1	1	0	1	0	0	0	1	0	0	1	1	0	1	2	0	0	0	7	0	0	0	0	0	0	1	0	0	0	0	0	0	0	2	0	0	0	0	0	0	0	0	0	0	0	0	1	0	0	1	1	0	1	1	1	0	0	0	0	0	0	0	1	0	1	0	1	1	0	0	0	0	1	1	0	0	0	0	0	0	0	0	0	1	0	2	1	0	2	0	0	0	0	1	1	0	0	0	1	0	0	0	0	0	0	1	0	1	0	1	0	0	0	1	1	1	0	1	0	0	0	1	0	0	1	0	1	0	0	0	0	1	1	0	0	0	0	1	0	1	0	2	0	0	0	0	3	0	0	0	0	0	0	0	0	0	0	1	0	1	0	1	0	0	0	1	2	0	1	2	0	0	0	0	0	0	0	0	0	0	1	0	0	0	0	0	0	0	0	1	0	0	0	0	1	0	0	1	0	0	0	1	1	0	0	1	1	0	0	0	0	0	0	0	0	7	0	0	0	0	1	1	1	0	0	0	0	3	1	0	0	1	0	0	0	1	0	0	0	1	0	0	0	0	0	2	0	0	0	0	0	0	2	1	1	0	0	0	1	0	0	0	0	0	0	0	0	0	0	0	0	0	0	0	1	0	0	0	1	3	0	1	0	0	0	0	0	0	0	0	1	0	0	0	0	2	0	0	0	1	0	2	0	0	0	0	0	0	0	0	0	0	1	1	0	0	2	0	2	0	0	0	0	0	4	0	0	2	0	1	0	0	0	1	0	1	0	0	0	0	0	0	1	0	1	0	0	0	1	0	1	1	1	0	1	1	0	0	0	0	1	0	0	0	0	0	0	0	0	0	1	0	0	0	0	1	0	0	0	0	1	0	0	1	0	1	0	0	0	0	0	0	0	1	2	0	0	0	0	0	0	0	1	0	0	0	0	0	0	0	0	1	0	0	0	0	0	1	0	0	0	0	0	0	0	0	0	0	0	0	0	0	0	0	0	0	2	1	4	2	0	0	0	0	0	0	0	0	0	0	0	0	0	0	0	0	0	5	0	0	0	0	0	0	0	0	0	5	0	1	0	0	1	0	0	0	0	1	0	0	2	2	0	0	1	0	0	0	0	0	0	0	0	0	0	0	0	0	0	0	0	1	0	1	1	0	0	0	0	0	0	0	0	3	1	1	1	2	0	0	0	1	0	0	0	0	2	0	1	0	0	0	0	0	1	0	0	0	0	0	0	1	0	0	0	0	0	0	0	0	0	1	0	0	0	0	1	0	0	1	0	0	0	0	0	0	0	1	0	0	0	2	0	0	1	0	2	0	0	2	1	0	0	0	0	0	0	0	0	0	0	0	0	1	0	1	0	0	0	1	0	0	2	0	1	1	0	0	0	0	0	0	0	2	0	0	0	2	0	0	0	1	0	2	1	0	0	0	0	0	1	0	0	0	0	0	0	0	0	0	1	1	1	1	0	1	0	0	0	0	0	0	0	0	0	0	1	0	0	0	0	0	0	1	0	0	0	0	0	0	0	1	0	0	0	0	0	1	0	0	0	0	0	0	0	0	0	2	0	0	0	0	2	0	3	0	0	2	0	0	0	1	0	1	1	0	0	0	0	0	1	5	0	0	0	0	1	1	0	0	0	0	2	1	0	0	0	0	0	0	0	0	0	0	0	0	0	0	0	0	0	1	0	0	0	0	1	1	1	0	0	2	0	1	0	0	0	0	0	0	0	0	0	0	0	1	0	0	0	0	0	1	0	0	0	0	0	1	0	0	0	1	0	1	0	0	0	0	0	0	0	0	4	0	0	0	0	0	1	0	1	0	0	0	0	0	0	0	0	2	0	0	0	0	0	1	0	1	0	1	0	0	1	0	0	0	0	0	0	2	0	1	0	0	0	0	0	0	0	0	0	0	0	0	0	0	0	0	0	0	0	0	0	0	0	0	0	0	0	2	0	0	0	0	0	0	0	0	0	1	1	0	0	1	0	1	0	0	0	0	1	1	0	0	0	0	0	0	0	0	0	0	1	0	0	0	0	0	0	0	1	0	0	0	2	0	0	0	1	0	0	1	0	0	0	0	0	0	1	0	0	1	0	0	0	0	0	0	0	0	0	1	0	0	0	0	1	1	0	0	0	0	0	0	0	0	1	1	0	0	0	0	0	0	0	0	0	0	1	0	0	0	0	0	0	0	0	0	0	0	0	0	0	0	0	0	0	0	4	1	0	0	1	0	2	2	0	3	0	1	0	0	0	0	1	0	0	1	0	0	0	0	1	0	0	0	0	0	0	0	0	0	2	0	0	0	0	0	0	0	0	0	0	0	0	2	1	0	0	2	3	0	0	0	0	0	0	1	0	0	0	0	0	0	3	0	1	3	0	0	0	1	0	0	0	0	0	1	0	0	0	1	2	0	0	0	0	0	0	1	1	0	0	0	0	1	0	0	0	0	1	0	0	0	0	1	0	1	0	3	0	0	2	0	0	0	0	0	0	1	0	0	1	0	0	1	0	0	0	0	0	0	0	0	1	0	1	0	0	1	0	1	0	0	1	1	0	0	0	0	0	1	0	0	1	1	1	0	0	0	2	1	1	0	0	0	0	0	0	0	0	0	1	0	0	0	0	0	1	0	0	0	0	0	0	0	1	0	0	0	0	0	0	0	0	0	0	2	0	0	0	0	2	0	0	0	0	0	1	0	0	0	0	1	1	0	0	1	1	1	0	0	0	0	0	0	0	0	0	0	0	4	0	1	0	1	2	2	0	0	0	0	0	0	0	0	0	0	1	0	0	0	1	0	1	1	0	0	0	0	0	1	0	2	0	0	0	0	0	0	1	0	1	0	1	0	0	0	0	0	0	1	0	0	0	2	1	0	2	1	0	0	0	0	0	1	0	0	0	1	0	0	0	1	1	0	0	0	0	0	0	0	0	0	0	1	2	0	0	0	1	0	0	0	0	0	0	0	0	2	0	0	0	0	0	0	0	0	0	0	0	0	2	0	0	0	0	0	0	0	0	0	0	0	0	0	0	0	1	0	0	1	0	1	0	0	0	0	0	0	0	0	0	0	0	0	0	0	0	0	0	0	0	0	0	1	1	0	0	0	0	1	0	0	0	0	0	0	0	0	0	0	0	0	0	0	0	0	0	1	0	0	0	0	0	0	0	2	0	0	0	0	0	0	0	0	0	0	0	0	0	0	0	4	0	2	0	0	0	0	0	0	0	0	0	0	1	0	0	0	0	0	1	0	1	1	0	0	0	0	1	1	0	0	0	1	0	1	0	0	0	0	1	0	0	0	0	0	0	0	2	0	1	0	3	0	2	0	0	1	1	0	0	0	0	0	2	0	0	0	0	0	0	0	0	0	0	3	0	0	0	0	0	0	0	1	0	0	0	0	0	0	0	0	0	0	0	0	1	0	0	0	0	0	2	0	1	0	0	0	3	0	0	0	0	1	0	0	0	0	0	0	3	1	1	1	0	0	0	0	0	0	1	1	1	1	1	0	2	0	0	1	0	0	0	0	0	0	0	0	0	0	3	0	1	0	1	0	0	0	1	0	0	1	0	1	0	0	0	0	0	0	0	0	0	1	0	0	1	0	1	0	0	0	1	1	0	0	0	0	0	0	1	0	0	0	0	0	1	0	0	0	0	1	1	0	0	0	0	1	0	0	0	0	0	0	0	1	0	0	0	0	0	0	0	0	0	0	0	0	0	2	0	1	0	0	0	0	0	1	0	1	0	0	0	1	0	0	1	0	0	0	0	0	1	0	1	0	1	0	0	1	0	0	0	0	0	1	1	0	0	0	1	0	0	1	0	0	0	0	0	0	0	0	0	0	0	0	0	0	0	0	2	0	0	0	0	0	0	2	0	1	0	1	0	0	0	1	0	0	1	1	0	0	0	0	1	0	0	0	0	0	0	0	0	1	0	0	0	0	0	0	0	0	0	1	0	0	0	0	0	0	0	0	0	0	1	1	1	0	0	0	0	0	0	1	0	0	0	0	1	0	0	0	4	0	0	0	0	0	0	0	2	0	0	0	1	0	2	0	1	1	0	0	0	0	1	0	3	0	1	0	0	0	0	0	0	0	2	0	0	0	0	0	0	0	0	1	0	1	0	0	0	0	0	0	0	0	0	0	2	0	0	0	0	8	3	0	1	1	0	0	0	0	0	0	0	1	0	0	1	0	0	2	0	0	0	0	0	0	0	0	0	0	0	0	0	1	0	0	0	0	0	0	0	0	0	0	1	2	0	0	0	0	0	0	0	0	1	0	0	0	0	1	0	2	0	0	0	1	0	2	0	1	0	0	0	0	0	0	0	0	0	1	0	0	0	0	0	0	2	2	0	0	0	0	0	0	0	0	0	3	0	5	0	1	0	1	0	0	1	0	0	1	1	0	1	0	0	0	0	0	0	0	1	0	0	0	0	0	0	0	0	0	0	0	0	0	0	0	3	0	0	1	1	0	0	0	0	0	0	0	0	0	1	0	0	0	0	0	0	0	0	0	0	1	0	0	0	0	0	0	0	0	0	0	0	0	0	0	1	0	0	1	0	0	0	2	0	0	0	2	0	0	1	0	1	0	0	0	0	0	0	0	0	0	0	0	0	0	0	0	0	0	0	0	0	1	0	0	0	1	2	0	5	2	0	2	0	0	1	0	0	0	0	1	1	0	0	0	0	1	0	7	0	0	1	0	0	1	0	2	1	1	0	0	1	0	0	0	0	0	0	1	1	0	0	0	0	0	0	0	0	0	2	0	1	0	0	0	1	0	1	0	2	0	1	0	0	3	0	0	0	0	0	0	0	0	0	1	0	0	0	0	0	1	0	0	0	0	1	0	3	1	1	0	0	0	0	0	0	0	0	1	0	0	0	0	1	0	0	0	0	0	0	0	0	0	0	0	2	0	0	0	0	2	0	0	0	15	0	0	0	0	0	0	1	1	0	0	0	0	0	0	0	0	1	1	0	0	0	0	0	0	0	0	1	0	0	0	0	2	0	0	1	0	1	0	0	1	0	0	0	0	0	0	0	1	1	0	0	0	0	0	0	1	0	4	1	0	0	0	0	0	0	1	0	1	0	0	0	0	0	0	0	0	0	0	0	0	0	0	0	0	0	0	1	0	1	0	0	1	1	0	0	2	0	0	1	0	0	0	0	0	gzf3_F9	gzf3	F9	Glutamine	TTATGCTGTCCAGTAT
472_Glutamine	3	7	0	0	5	0	0	1	0	0	1	0	0	0	0	2	0	1	0	0	0	2	0	0	1	1	0	0	0	0	0	0	0	0	0	0	0	8	0	0	1	0	0	2	2	0	0	0	1	0	2	3	0	0	1	0	4	4	0	0	0	0	0	0	0	0	3	0	0	0	0	0	0	0	1	0	2	0	0	0	1	1	2	0	1	0	0	0	0	0	1	0	1	0	1	2	0	1	0	2	1	2	0	5	0	0	1	1	0	2	1	0	0	0	1	1	1	0	5	2	2	0	0	0	0	0	0	0	1	1	0	1	0	0	1	1	1	0	0	1	0	1	8	2	0	0	1	0	1	0	1	0	0	0	1	0	0	3	1	0	0	1	3	1	0	0	0	0	0	0	1	0	0	2	1	2	0	2	7	1	2	0	0	0	0	0	0	0	1	0	1	2	1	1	0	0	0	0	1	0	0	3	0	0	1	0	0	1	0	1	2	1	0	1	0	4	0	1	0	0	0	0	0	0	0	0	4	0	0	1	0	24	1	0	0	0	8	2	0	0	1	0	4	0	2	0	1	0	0	1	0	1	0	0	0	0	0	1	1	2	0	3	2	0	0	1	2	0	1	0	0	2	1	0	0	2	1	0	0	2	4	0	1	0	0	1	2	0	0	1	0	2	3	0	2	1	0	1	1	0	2	1	1	0	0	2	0	0	1	2	0	1	0	2	0	0	0	0	1	1	0	0	1	0	2	1	0	0	1	1	0	0	0	1	0	0	1	2	1	3	3	1	0	1	7	0	0	1	0	1	0	0	1	1	0	0	0	0	2	0	3	0	0	0	0	0	2	0	0	0	0	0	0	1	0	0	0	0	1	0	0	0	0	0	0	2	1	0	1	1	0	0	2	3	1	2	0	0	2	0	1	1	0	0	1	1	0	1	0	1	0	0	2	0	0	1	0	0	0	0	0	1	2	0	0	1	0	0	2	0	1	1	1	1	2	4	1	0	1	3	1	1	0	0	0	0	0	1	2	0	1	0	0	0	1	3	0	1	1	0	0	0	0	1	3	0	0	0	1	3	0	0	3	1	3	4	2	1	0	0	1	2	1	0	0	1	0	0	0	1	1	0	0	1	1	1	0	0	1	1	0	0	0	1	4	0	15	1	0	0	1	0	0	0	0	3	2	0	1	0	0	1	1	1	2	1	0	1	0	0	0	0	0	0	0	2	1	0	0	1	3	2	1	0	1	2	1	0	1	0	0	0	0	0	0	0	1	1	0	0	1	0	0	0	1	2	1	2	0	0	0	0	0	0	0	0	0	0	0	0	2	0	0	0	0	2	0	0	0	1	2	0	2	2	0	1	0	0	1	0	0	0	1	0	0	0	0	0	0	0	0	0	0	0	1	1	0	1	0	3	1	2	7	0	0	0	1	0	1	2	1	0	0	1	0	2	1	0	1	2	1	0	3	0	0	3	2	2	2	0	1	0	0	1	0	0	0	1	0	2	7	0	0	1	0	0	0	0	0	1	0	0	0	3	0	0	1	0	0	0	0	0	0	0	0	0	6	0	4	1	1	0	3	0	0	1	0	1	0	6	1	1	0	3	2	0	1	0	0	1	0	0	0	0	2	1	0	0	0	0	1	0	0	1	0	0	0	1	0	0	2	1	2	1	0	1	0	1	1	0	2	0	1	0	0	0	0	1	0	0	0	2	1	1	0	0	1	0	3	0	1	0	0	0	0	0	1	1	2	3	0	2	2	0	0	2	0	0	0	1	0	0	3	1	0	0	1	2	0	0	0	0	0	0	0	2	4	1	0	1	0	0	1	0	0	6	0	0	0	1	1	0	0	0	0	0	3	0	2	0	0	1	1	1	2	0	2	4	0	0	1	0	1	0	0	1	7	1	1	0	4	0	0	0	0	2	2	2	1	3	0	0	0	1	0	0	1	1	0	0	1	0	19	1	0	0	0	0	0	0	0	2	2	0	0	1	0	0	0	0	0	2	0	2	1	2	0	0	0	0	2	1	0	0	0	1	0	1	0	2	0	1	0	0	2	0	0	1	1	0	0	1	0	0	2	1	0	0	1	0	0	1	1	0	0	1	0	3	2	0	1	10	0	1	0	0	0	0	2	0	0	0	0	1	1	0	0	5	0	0	2	0	0	0	3	1	0	0	0	0	1	1	0	0	3	4	0	0	1	0	0	0	0	0	0	1	0	0	1	0	0	1	0	2	0	1	0	1	0	0	0	0	0	2	2	2	0	0	2	1	0	1	2	0	0	3	1	1	0	2	0	1	2	0	1	0	0	1	0	1	0	0	4	1	3	0	1	0	0	1	2	0	0	1	0	1	2	0	2	1	0	0	0	0	0	0	1	0	0	0	1	0	0	0	2	1	0	1	1	1	0	1	1	1	0	1	0	1	0	0	0	1	0	2	0	2	0	1	0	0	0	1	0	1	2	1	0	0	0	0	2	0	1	0	0	1	0	0	0	1	0	0	3	1	2	0	1	0	0	2	0	2	1	0	2	0	1	0	0	0	0	1	1	0	3	0	1	0	0	1	0	0	0	0	3	0	0	1	1	0	2	0	5	7	1	0	1	1	0	0	0	0	0	1	0	3	0	0	0	0	3	2	0	1	0	0	0	2	1	0	1	0	1	1	1	0	0	0	0	0	1	0	0	0	0	0	0	0	0	0	0	0	0	0	5	0	0	2	0	0	0	0	0	0	1	0	1	0	2	0	0	0	1	0	0	1	0	1	0	2	0	1	0	1	0	0	0	1	0	1	0	0	0	0	0	1	0	3	2	1	3	1	0	1	0	2	0	1	0	0	0	2	0	1	1	0	0	1	0	0	0	0	0	0	0	1	1	4	0	1	0	0	0	2	0	0	0	0	0	2	1	0	1	0	0	5	2	0	0	0	1	2	0	1	0	0	1	1	0	1	8	0	0	1	0	1	0	1	8	1	3	0	0	0	0	2	1	3	1	0	1	0	0	0	1	0	2	2	0	0	1	0	3	0	1	1	0	1	2	0	0	4	0	0	2	1	0	1	0	1	1	0	1	1	0	3	0	2	1	1	0	0	1	0	1	1	0	0	1	0	1	2	0	1	1	0	0	0	0	1	2	0	0	0	0	0	1	1	0	0	0	0	1	0	0	1	0	1	0	0	2	1	1	2	1	0	0	0	0	1	1	0	2	0	1	2	2	1	0	2	2	1	0	0	1	0	0	0	1	0	1	0	3	1	0	0	1	2	5	2	0	1	1	1	0	1	0	3	1	5	3	0	1	0	0	0	2	1	1	1	0	0	0	1	0	2	0	0	1	2	2	0	0	1	0	0	2	0	0	1	0	0	1	1	1	0	0	0	2	1	0	0	0	0	1	0	1	3	0	1	0	0	0	1	0	0	0	1	1	1	1	0	0	0	0	0	1	0	2	2	5	0	0	0	1	0	0	0	0	0	0	0	1	0	0	0	1	1	1	0	0	0	0	8	1	0	1	4	0	1	1	1	0	2	0	1	0	1	0	0	0	0	0	0	3	1	7	0	0	0	1	1	2	0	0	0	0	0	0	0	0	0	1	0	0	2	0	0	0	0	2	1	1	0	1	0	0	0	0	1	0	2	0	0	1	0	1	0	1	0	0	0	1	1	0	1	1	0	0	4	1	0	0	0	1	0	1	0	0	2	1	0	0	1	1	2	2	1	3	0	2	1	2	1	3	4	12	3	1	0	0	2	0	0	2	0	0	1	0	0	3	2	0	0	0	1	0	1	1	0	0	0	1	1	1	0	1	2	1	0	2	0	2	0	0	2	9	0	0	0	0	0	0	0	0	0	1	0	0	1	0	0	4	0	2	5	1	0	1	0	1	0	0	1	1	1	0	0	0	0	0	1	0	0	0	0	0	0	0	6	0	1	0	1	0	0	1	1	2	0	0	0	1	3	0	0	1	2	0	1	0	1	0	1	0	0	1	0	1	1	0	0	0	0	1	0	0	0	0	2	5	3	0	0	0	0	3	0	0	1	0	1	0	0	0	0	1	0	0	0	1	1	0	0	0	0	1	2	2	0	0	1	1	4	5	1	2	0	0	0	0	0	2	0	3	1	0	0	2	1	0	0	0	0	0	0	0	0	0	0	0	0	1	0	0	0	1	1	1	1	0	0	0	1	0	1	0	2	0	1	0	0	0	0	1	0	0	2	0	1	0	1	3	1	2	0	2	0	0	0	0	0	1	0	1	0	0	2	0	0	0	0	0	1	1	1	1	1	0	0	2	2	0	0	0	0	4	1	2	0	0	1	0	1	0	0	1	0	0	0	2	0	0	0	0	1	1	0	0	7	4	0	0	1	0	4	0	2	0	1	0	0	0	0	0	2	1	2	2	1	4	6	1	0	0	0	0	0	0	2	0	0	0	0	2	1	0	0	2	0	0	1	1	1	1	1	2	0	0	2	2	4	0	0	2	1	0	0	0	2	0	0	1	0	1	0	0	0	1	0	1	0	1	1	0	2	0	2	1	0	0	0	0	2	1	1	0	1	2	1	0	0	0	0	0	0	0	0	1	1	0	0	0	3	0	0	0	6	0	0	2	2	1	0	3	0	22	0	1	0	0	1	2	0	0	1	0	2	4	0	0	1	0	2	1	0	0	0	1	1	1	0	0	0	0	0	0	0	0	0	1	0	2	1	0	4	1	1	0	0	2	4	0	2	2	1	0	1	0	0	1	0	0	2	7	0	0	1	1	0	0	1	0	1	0	2	1	0	0	3	0	1	0	0	1	1	0	2	0	3	0	1	2	0	1	2	1	0	2	1	0	0	0	1	0	0	1	2	0	0	1	2	0	1	0	1	1	2	0	0	1	1	0	1	1	0	1	1	1	7	1	0	0	0	0	0	0	0	0	2	1	1	0	1	0	0	9	1	2	2	0	0	1	0	0	2	1	2	2	0	4	0	1	3	3	3	2	0	1	0	0	0	0	0	1	1	1	0	1	0	0	1	1	0	0	0	1	1	0	1	0	0	0	1	0	0	0	0	0	0	0	1	0	3	0	0	0	0	0	2	0	0	2	1	0	2	0	0	0	1	0	1	0	2	0	1	0	2	0	1	1	0	10	0	3	1	0	1	2	0	2	0	1	0	1	0	0	0	0	1	0	2	0	0	0	1	0	0	0	0	0	0	0	0	0	0	0	0	0	0	0	0	2	2	3	0	0	0	1	0	1	0	0	0	0	1	0	0	0	0	0	0	0	0	1	0	1	1	1	0	0	1	0	2	0	0	0	1	2	0	0	4	0	1	5	0	0	0	0	1	0	0	0	0	0	1	0	0	0	0	0	0	0	0	0	5	0	1	0	0	4	1	0	0	0	0	0	0	1	1	0	2	0	0	0	0	0	0	1	0	0	1	0	0	1	2	0	0	0	1	0	1	0	0	0	0	4	0	0	0	0	1	0	0	0	1	1	0	0	1	3	0	0	1	4	3	2	0	0	2	0	1	0	2	0	1	0	1	0	0	0	0	2	1	1	2	3	0	1	1	0	0	1	0	0	0	0	0	1	1	0	0	1	0	0	0	0	1	0	0	0	1	1	0	0	1	0	0	2	0	0	0	1	1	0	0	1	1	0	1	0	0	0	0	0	0	2	0	1	0	0	2	0	2	4	1	0	3	1	0	3	0	0	0	0	0	1	6	0	1	0	1	0	1	0	1	0	1	1	2	0	1	0	0	1	1	0	0	0	2	0	0	0	1	1	0	0	0	0	0	0	0	1	0	0	0	0	0	1	0	2	1	0	1	4	0	2	0	0	0	2	0	1	0	0	1	1	1	1	0	0	0	0	0	2	0	0	0	1	6	2	2	1	0	0	0	0	0	0	0	2	0	2	1	0	0	4	1	0	2	0	0	0	0	1	0	1	1	2	0	2	0	1	0	0	0	0	1	0	0	0	0	1	1	0	0	0	0	2	1	0	0	0	1	0	0	1	0	1	0	0	2	2	1	0	0	0	1	3	0	0	0	0	2	2	1	0	0	0	0	0	1	0	0	2	0	0	0	0	0	0	0	0	2	0	0	0	1	0	0	0	2	1	3	0	0	1	0	0	0	0	0	0	1	0	2	1	0	0	0	0	0	3	0	3	1	1	0	1	0	1	0	1	1	4	2	2	0	1	0	0	0	0	1	0	1	0	0	0	1	0	0	0	0	0	0	0	0	0	0	0	0	0	1	1	0	1	1	1	2	5	1	1	0	0	0	1	0	2	0	0	0	0	0	0	0	0	0	0	0	0	0	1	1	0	2	0	0	6	1	0	2	1	0	0	0	1	0	0	0	0	0	2	0	0	0	0	1	2	1	1	0	0	1	0	2	0	0	3	1	0	0	1	0	0	2	0	0	0	0	1	1	0	0	0	1	0	0	0	0	0	0	1	5	1	1	0	0	1	0	0	0	0	0	0	0	0	1	1	6	0	3	1	1	0	0	2	1	0	0	0	0	0	1	0	3	0	2	0	0	0	2	0	0	1	0	0	0	0	0	0	0	1	1	0	0	1	0	0	2	1	3	1	0	1	2	0	0	1	0	2	1	0	1	0	0	0	0	0	0	0	0	2	0	0	2	0	0	1	0	2	0	0	2	2	1	0	1	0	0	0	0	1	3	0	2	2	1	1	27	1	0	0	2	2	2	2	0	0	0	0	0	1	1	0	0	1	0	0	4	1	1	0	5	1	1	1	0	0	0	0	0	3	0	1	6	0	0	0	1	0	1	0	0	0	0	2	1	1	3	1	0	2	0	1	0	1	0	0	1	0	0	0	1	0	1	1	0	2	2	1	1	1	2	1	0	0	0	1	1	0	3	0	8	0	1	0	0	1	1	0	2	0	0	0	0	0	1	0	0	1	0	1	0	0	4	1	4	1	0	1	0	3	1	0	0	0	0	0	0	0	1	0	1	1	0	1	0	0	0	0	1	0	3	3	0	0	0	11	1	0	0	0	0	0	0	0	0	0	0	0	1	1	2	0	0	0	1	0	0	0	3	0	0	0	1	1	1	1	0	0	0	0	1	0	0	0	2	0	0	2	0	2	0	0	0	3	1	2	0	1	2	0	1	1	1	1	2	2	0	0	0	0	0	0	1	0	1	1	2	0	1	0	0	1	1	0	0	0	0	0	0	0	0	0	0	0	0	0	1	2	1	1	0	0	0	1	1	0	0	1	0	0	1	1	2	1	0	0	0	0	1	0	0	1	3	0	1	1	1	0	2	0	0	0	0	4	0	0	0	1	0	0	0	0	0	0	3	0	4	0	0	4	0	0	0	3	0	1	0	1	1	0	0	0	0	1	1	0	0	0	0	0	0	0	0	0	0	0	0	0	0	0	1	0	0	0	0	0	2	0	2	1	0	0	0	2	0	0	0	1	0	0	0	2	9	0	0	0	5	1	1	0	0	0	0	0	5	1	6	0	2	0	0	0	0	0	0	0	1	0	2	0	0	0	3	0	0	1	0	0	0	0	1	1	0	0	0	0	0	0	2	0	0	0	1	1	0	1	0	1	1	0	0	1	0	2	0	5	4	0	0	1	0	1	0	0	2	1	0	1	0	0	1	0	0	1	0	3	0	0	0	0	0	2	0	0	0	0	0	0	0	2	10	1	0	5	0	1	0	0	1	0	0	6	0	0	0	0	3	3	0	1	0	1	0	0	0	0	2	2	1	1	0	2	0	1	0	0	1	0	2	1	0	0	0	0	0	3	0	0	1	0	0	0	0	1	5	0	5	2	1	0	1	0	0	0	0	0	0	0	0	0	2	0	0	0	1	0	2	0	1	1	3	2	2	2	1	0	1	4	2	5	1	2	0	2	0	1	1	1	0	0	0	0	1	0	1	0	0	0	1	1	0	1	0	0	0	0	0	1	1	3	0	0	0	1	3	8	7	0	0	0	0	0	0	2	0	1	0	0	0	1	0	0	1	0	2	0	7	0	0	0	0	0	0	0	2	0	0	0	0	1	1	0	3	0	0	0	0	2	7	1	0	3	1	0	0	1	0	0	2	1	0	0	0	1	2	1	0	0	3	1	0	1	0	1	0	0	0	1	1	0	2	0	0	1	3	0	0	0	4	1	0	0	0	3	0	0	0	1	4	0	0	0	0	0	0	0	2	0	0	0	1	1	0	0	1	0	2	1	0	0	1	0	0	1	1	0	6	1	0	0	0	0	3	1	0	0	0	0	0	0	0	0	1	0	0	0	0	0	0	2	6	1	3	0	1	1	1	1	1	0	0	1	1	0	1	0	1	3	0	5	0	5	1	0	1	1	0	0	0	0	3	0	0	0	3	0	0	1	2	1	5	0	1	2	0	0	0	0	0	0	4	1	0	0	0	0	2	0	0	1	2	3	3	2	0	0	2	0	0	0	0	0	3	3	0	0	2	2	3	1	0	0	2	0	0	1	0	0	1	0	0	0	0	0	3	0	0	0	0	1	1	3	0	0	2	0	0	0	3	3	0	6	1	1	3	0	2	2	0	0	1	1	0	0	2	4	0	0	8	1	0	0	0	1	0	1	0	1	0	1	1	0	1	0	1	0	1	0	0	0	1	0	1	0	0	0	0	1	1	0	0	1	0	0	0	2	2	0	1	2	1	1	0	0	2	1	0	0	0	3	0	0	0	0	0	0	0	1	1	0	2	0	1	0	1	0	1	0	3	0	0	2	0	0	0	1	1	0	0	0	2	0	8	1	0	1	0	0	0	0	0	3	1	0	0	3	3	1	0	1	0	1	0	0	1	0	2	1	0	0	1	1	0	0	1	2	2	0	6	2	0	2	0	1	0	0	1	1	0	0	1	0	0	0	0	2	0	0	2	1	0	0	1	0	5	3	5	0	2	0	0	1	1	1	0	1	0	0	0	0	4	1	0	0	0	1	0	3	1	0	0	0	0	2	0	1	1	2	0	0	0	0	0	0	0	0	0	0	4	1	0	0	0	0	0	1	1	1	0	0	0	0	0	0	1	1	0	0	1	1	0	1	1	0	2	0	0	4	1	3	0	0	0	1	0	0	0	0	3	1	0	1	1	0	0	0	0	0	0	0	0	0	0	0	2	1	0	0	0	0	0	0	1	1	1	0	0	0	1	0	0	0	0	3	0	2	1	0	1	0	0	1	1	0	3	0	0	1	1	0	0	2	4	0	1	0	0	0	0	1	2	0	1	2	0	1	1	1	0	0	2	1	0	0	0	0	0	0	0	2	0	0	2	6	0	0	2	1	0	0	2	0	0	1	1	0	0	1	0	1	0	5	1	1	6	0	0	1	1	0	0	4	0	0	2	0	4	0	3	0	0	0	0	0	0	0	1	0	1	0	0	1	0	0	0	2	0	1	1	1	1	0	0	0	1	1	1	2	1	9	0	0	0	0	3	0	1	1	0	0	0	0	2	1	1	1	3	0	1	0	0	2	1	1	0	3	6	0	1	2	0	1	0	0	0	0	0	0	0	0	0	0	0	1	0	0	0	5	0	1	0	0	2	0	1	1	0	0	0	2	0	0	0	4	1	0	0	2	0	1	0	0	3	1	0	2	0	2	0	0	1	0	0	0	0	0	1	0	1	9	0	0	0	0	0	0	0	0	1	2	0	1	2	0	1	1	0	0	0	0	1	1	0	0	0	0	1	1	1	0	0	1	1	1	0	0	0	0	1	1	0	2	0	0	0	0	0	0	2	1	0	0	0	1	0	0	2	0	2	1	2	1	1	0	1	0	1	1	1	1	0	1	1	0	0	0	0	2	1	0	0	0	5	2	0	1	1	1	1	0	0	0	2	1	1	2	0	1	0	0	0	1	0	0	0	3	0	0	2	0	0	0	7	1	0	0	1	1	0	1	0	0	2	0	0	0	4	0	1	1	2	1	0	0	0	0	1	1	0	2	0	0	0	1	0	2	3	1	0	0	1	0	1	0	1	1	0	0	0	4	0	0	0	0	0	2	0	0	0	0	1	0	0	1	0	0	0	0	0	0	0	0	0	0	0	0	0	0	0	1	2	0	2	0	1	1	0	1	1	0	0	0	0	0	0	0	2	0	3	0	0	0	3	1	3	0	0	1	1	1	0	1	0	0	0	0	2	0	0	0	7	2	4	1	0	1	0	0	1	1	2	0	2	1	1	0	3	1	1	2	1	0	0	2	1	2	0	0	0	0	0	1	0	1	1	0	0	0	0	0	0	1	1	0	0	0	0	3	0	1	2	0	0	0	0	1	1	1	0	2	1	0	2	4	0	0	1	0	0	0	0	1	0	3	1	1	0	2	0	0	0	0	1	1	0	3	0	1	0	0	0	0	0	1	0	0	0	1	0	0	0	0	2	0	0	0	0	2	0	1	1	0	3	1	1	0	0	1	0	6	0	1	0	0	0	2	0	0	0	2	1	0	0	0	0	0	0	1	0	1	0	0	0	0	1	1	0	1	0	6	1	0	1	1	1	2	0	1	0	0	0	0	1	0	0	1	0	0	1	1	1	3	0	0	0	1	1	1	3	0	0	1	1	0	1	0	0	1	1	0	0	0	0	1	0	0	0	3	0	0	1	0	1	2	1	1	1	0	1	0	0	0	0	1	0	0	0	0	2	0	0	0	2	0	0	0	2	0	1	0	0	0	1	1	0	1	1	0	0	0	1	0	1	0	1	0	2	0	2	0	0	0	0	0	0	0	1	0	0	0	0	0	0	0	1	1	0	0	1	0	0	2	2	0	1	1	0	3	0	0	1	1	0	0	0	0	0	1	1	0	1	1	0	0	2	0	6	0	1	2	0	0	0	0	1	0	0	0	0	2	3	0	0	0	2	0	0	0	0	1	0	0	1	1	1	0	0	0	0	0	0	1	1	0	1	0	1	0	0	0	0	1	0	0	6	0	0	0	1	2	0	0	3	0	0	0	0	5	0	0	0	1	0	0	0	0	1	0	1	0	0	0	0	1	0	3	0	0	0	0	0	1	0	0	1	1	0	4	0	1	0	0	0	1	0	0	0	0	1	0	1	0	0	0	1	1	0	1	1	1	0	1	2	1	0	0	1	6	0	0	1	0	12	8	0	0	0	0	0	0	0	0	0	0	4	1	0	1	0	1	6	0	2	1	1	1	2	0	4	1	0	1	1	1	0	0	0	0	1	0	0	0	5	2	0	1	0	0	0	3	0	2	1	2	0	0	0	1	0	0	0	1	1	0	1	1	0	1	0	2	1	0	7	1	1	0	0	0	0	0	1	0	0	0	1	1	0	4	1	1	1	1	0	0	0	1	0	0	8	1	0	0	2	1	0	0	0	0	0	0	0	1	0	2	0	1	1	1	0	0	1	1	0	3	1	1	1	0	0	2	0	2	0	0	0	0	0	0	0	0	0	1	2	0	0	0	1	2	0	1	0	1	0	0	0	1	1	0	1	0	2	0	0	2	1	1	0	0	2	0	0	0	1	1	0	0	2	0	0	0	2	0	3	0	1	0	0	0	2	1	0	1	1	1	1	1	0	0	0	1	4	1	0	0	0	1	0	0	1	0	0	1	0	1	0	0	1	0	0	4	0	0	0	0	5	1	2	1	1	0	0	0	2	2	0	0	0	1	1	2	4	0	0	1	1	0	0	0	1	0	5	0	0	1	0	0	0	0	0	0	1	3	0	0	0	1	0	0	1	1	3	1	1	3	0	0	3	0	0	2	0	2	0	3	0	1	1	0	0	0	0	0	0	0	1	0	3	0	2	1	0	0	1	2	1	0	0	1	0	2	4	6	0	0	1	0	1	1	0	2	0	1	1	0	1	1	0	0	0	0	0	1	1	0	1	2	0	1	2	0	2	0	1	1	0	2	25	0	0	0	0	1	2	0	1	0	0	0	0	0	0	1	0	2	1	1	0	0	0	1	0	0	0	0	0	2	0	1	1	0	0	0	1	1	2	0	0	1	0	0	1	0	1	0	1	0	1	0	0	0	1	0	0	1	8	0	0	0	0	1	0	0	0	0	0	0	0	0	0	1	0	1	0	1	1	0	0	0	3	0	1	0	2	1	3	1	0	0	2	0	0	0	1	0	1	0	0	0	2	0	1	gat1_B5	gat1	B5	Glutamine	CCATTCGCATTATCTC
473_Glutamine	12	10	0	0	4	0	1	0	0	1	2	0	0	0	1	1	0	0	1	1	1	0	0	2	0	0	0	0	0	1	2	0	1	0	4	1	0	14	0	0	0	2	0	3	2	0	1	0	2	1	0	8	0	0	1	0	3	2	0	0	1	1	2	2	0	0	3	0	1	1	1	0	0	0	0	4	4	2	0	0	3	2	0	3	0	3	0	1	1	2	1	0	0	0	1	3	2	1	1	0	0	1	0	6	0	0	2	1	0	1	0	1	0	0	3	2	1	2	5	0	2	0	0	0	1	0	1	0	1	1	3	0	0	0	0	5	4	4	0	1	0	0	15	2	1	1	2	0	0	2	2	2	1	0	2	1	1	4	0	2	0	3	9	2	2	0	3	1	1	2	1	0	1	1	2	1	0	0	7	0	2	2	2	0	0	1	2	0	2	1	3	2	4	1	0	1	0	2	5	2	2	5	0	2	0	4	0	0	2	2	5	0	1	2	1	8	0	2	1	0	0	1	1	1	0	1	9	4	0	0	2	43	0	0	0	0	9	0	3	2	4	0	3	1	3	0	1	1	1	3	0	0	1	0	1	1	0	1	0	1	1	0	3	0	0	4	1	2	1	1	0	1	2	0	1	6	0	0	2	7	2	0	0	1	0	0	1	1	1	1	0	2	2	0	0	3	2	1	2	0	2	3	1	1	3	2	1	1	4	1	1	1	1	3	2	0	1	1	1	0	2	4	2	0	2	2	0	0	0	0	0	0	2	0	1	1	1	1	5	5	0	1	0	0	13	1	1	3	3	0	2	1	0	4	2	1	0	0	3	0	4	0	0	0	0	1	4	5	0	0	0	0	1	2	0	0	0	0	0	1	3	0	0	0	0	1	1	0	1	0	0	0	2	4	0	1	2	0	1	0	0	0	2	1	0	1	1	4	0	2	1	0	2	1	1	1	1	2	1	1	1	3	1	0	0	0	2	0	4	1	0	1	1	3	0	5	1	1	2	1	2	0	0	0	0	0	0	0	3	1	2	0	0	0	3	3	0	1	1	0	1	0	3	0	4	3	1	0	0	1	0	0	1	0	10	5	2	2	0	0	0	1	1	0	1	3	1	0	0	2	1	0	0	1	0	1	1	0	0	7	0	1	2	2	4	2	31	0	2	0	3	0	1	0	0	5	2	1	3	0	0	2	0	3	7	0	1	3	1	3	0	0	0	1	1	0	1	0	0	1	1	5	2	1	0	2	0	0	1	1	0	1	4	1	0	1	0	0	1	1	0	0	0	0	3	1	0	0	1	1	3	1	1	0	0	0	0	0	0	0	2	0	2	0	1	0	0	1	0	0	6	0	1	1	0	4	1	2	1	1	2	0	0	0	2	0	1	0	1	2	1	0	1	1	6	4	0	2	1	0	0	0	7	2	1	2	1	0	4	0	0	0	5	1	0	0	5	0	2	6	2	0	3	0	0	4	4	3	2	0	3	1	0	0	1	0	3	0	1	2	1	0	1	0	1	0	0	1	1	1	0	0	2	2	1	0	0	0	0	1	1	0	1	3	3	2	4	2	11	0	1	0	5	1	6	1	1	1	2	6	4	1	1	2	0	1	0	1	4	2	1	2	0	0	2	0	0	0	1	0	0	0	2	2	2	0	1	3	2	1	5	0	3	0	0	1	2	1	0	2	2	0	3	0	2	0	1	5	0	1	5	2	0	0	2	1	0	1	3	0	0	1	5	0	0	1	5	0	1	2	0	2	4	1	0	1	5	2	0	1	2	1	2	0	0	1	0	1	1	0	0	0	0	0	0	1	4	2	5	0	0	2	0	2	3	9	1	0	0	1	0	0	3	0	1	1	1	0	0	0	0	2	6	2	2	2	3	1	1	0	0	2	1	0	0	2	11	0	0	1	5	0	2	1	1	1	1	1	0	5	1	1	0	1	0	4	4	1	0	3	0	0	23	0	0	1	0	0	2	0	4	0	2	2	0	0	3	2	0	1	1	0	1	3	0	2	1	0	4	1	0	0	0	0	1	1	0	1	1	0	1	3	0	0	2	0	0	1	1	6	0	2	3	0	1	4	0	1	0	1	0	0	0	0	0	0	0	4	0	1	2	17	0	6	0	0	2	0	0	2	0	0	2	1	2	0	2	7	4	1	1	1	0	2	2	1	0	0	0	1	0	0	0	2	4	2	0	0	0	3	1	2	0	0	0	1	0	1	0	2	0	1	2	0	2	5	4	0	0	1	2	0	0	6	4	5	2	2	1	1	0	3	2	0	0	3	1	1	2	1	1	0	1	0	1	1	0	0	0	0	0	1	3	0	6	0	0	0	4	0	0	1	0	0	0	1	3	0	5	4	1	2	0	0	0	0	1	1	0	0	0	0	1	0	3	1	3	1	1	4	0	1	2	0	1	3	0	0	3	1	1	5	2	0	1	0	0	1	0	2	0	0	3	2	1	2	0	0	3	0	1	1	0	1	0	0	1	4	0	0	2	0	4	1	1	1	2	2	1	1	0	2	2	0	1	1	2	0	1	1	2	2	3	0	1	0	0	1	1	2	1	1	2	0	6	0	0	1	3	0	1	0	6	20	0	2	2	1	2	1	0	2	2	2	1	6	0	0	0	0	0	0	1	1	1	0	0	0	0	0	0	0	1	0	2	0	1	0	3	0	3	2	1	2	1	2	0	1	1	0	1	1	0	0	1	1	1	3	2	4	3	2	2	0	1	0	0	0	0	1	1	1	2	1	0	1	1	2	2	1	1	1	0	2	0	1	0	4	0	1	1	3	0	1	0	2	0	2	0	0	12	1	0	3	0	6	0	1	1	1	2	2	1	3	0	0	2	0	0	0	0	0	0	0	0	0	0	2	1	0	1	1	0	0	0	1	0	0	2	2	0	0	2	0	1	7	3	1	2	1	0	1	2	2	0	0	0	0	2	2	7	0	0	0	0	0	0	1	15	1	3	0	0	0	4	1	0	1	2	1	0	2	2	1	2	0	5	0	1	0	1	0	11	0	0	2	0	1	0	0	1	2	0	0	3	2	4	7	1	4	2	0	1	2	1	1	1	1	4	0	1	0	1	0	1	4	0	3	5	2	1	0	1	0	1	0	0	0	1	0	2	0	0	0	1	2	3	1	0	0	1	1	1	1	1	3	1	1	0	1	5	2	3	2	1	0	0	0	1	0	2	0	5	2	1	3	0	2	1	3	6	0	0	0	0	3	1	2	4	1	1	0	2	1	2	3	1	8	11	2	0	0	2	2	1	0	1	0	1	8	9	0	2	0	0	1	1	0	3	1	1	0	0	2	2	1	1	0	0	0	5	3	2	1	0	1	9	1	3	1	4	0	0	0	2	0	2	1	1	0	0	4	0	2	0	1	0	2	0	1	1	0	1	1	0	1	3	3	1	0	0	3	2	0	0	1	2	0	2	7	1	0	0	1	6	0	0	0	2	0	0	1	0	1	2	1	4	0	0	1	0	0	1	25	2	0	0	3	0	2	0	1	0	2	0	0	0	4	2	2	3	0	0	3	3	7	12	2	2	0	0	2	5	2	2	0	0	0	0	0	0	0	0	1	0	0	1	1	1	1	3	0	1	3	0	2	3	0	0	0	1	2	0	0	0	0	1	0	3	1	0	0	0	0	5	0	7	0	1	6	0	0	4	0	0	0	0	0	0	1	0	2	3	2	2	4	2	1	10	0	3	0	0	1	5	3	14	6	4	1	3	1	1	0	0	1	0	1	0	0	0	0	0	5	1	1	1	4	5	0	0	2	0	2	1	0	1	1	1	3	1	1	4	2	1	2	19	2	0	1	1	1	1	4	1	0	0	1	0	2	0	0	1	0	5	1	1	0	3	0	0	1	2	0	2	1	0	0	0	0	1	1	1	1	4	0	0	1	1	4	3	2	0	0	3	3	0	0	0	3	0	1	1	2	1	2	1	15	0	1	0	1	0	1	0	0	1	0	1	1	0	1	3	1	1	2	0	1	1	6	4	0	2	1	0	0	2	0	0	0	1	1	0	0	0	1	1	1	0	2	1	2	0	0	0	3	0	1	0	1	0	2	3	3	9	0	1	2	0	0	3	1	1	0	0	3	2	0	6	3	3	0	1	0	0	0	1	3	0	1	1	2	0	0	2	1	0	1	4	0	0	1	3	0	2	4	2	0	2	0	1	2	1	2	4	0	0	0	0	0	0	0	4	0	4	0	3	0	1	0	2	0	0	0	0	0	0	6	1	1	2	1	4	0	0	1	3	1	0	1	1	3	0	1	1	0	4	0	4	0	0	4	0	0	1	0	3	1	1	1	3	0	0	1	1	2	0	1	0	21	4	0	1	2	0	2	1	0	0	0	0	0	1	0	1	2	0	0	0	1	4	7	1	0	1	2	0	0	0	2	1	1	1	1	0	4	0	1	1	0	0	3	1	0	0	1	0	1	1	4	0	3	0	2	2	1	0	2	1	1	0	0	3	0	2	0	1	4	1	0	1	6	1	2	0	0	0	5	2	0	3	1	0	3	1	3	0	3	4	2	2	1	1	1	1	0	0	0	0	0	2	1	0	8	0	1	0	10	1	0	1	1	0	0	2	0	51	3	0	0	0	2	0	1	0	1	4	0	2	2	1	2	0	0	1	2	1	0	6	1	2	0	1	0	3	1	0	1	0	2	1	2	4	1	1	8	2	0	1	1	2	4	2	3	3	2	3	0	4	0	0	0	0	3	17	2	5	0	1	2	2	0	0	1	0	0	1	1	0	0	0	0	2	2	0	0	2	0	2	11	0	1	3	1	1	2	3	0	3	4	0	1	0	0	0	0	0	2	0	0	0	8	0	2	0	1	1	1	0	1	0	0	1	1	0	0	0	1	4	2	0	3	0	0	0	1	0	0	0	2	1	0	2	1	0	1	14	5	0	1	1	0	0	0	0	0	1	8	7	1	3	0	0	0	1	0	1	2	1	1	1	0	1	0	0	0	2	0	2	0	1	4	1	1	1	0	0	1	1	1	1	2	0	1	2	1	0	0	0	2	0	3	1	1	0	0	2	0	0	4	0	2	0	0	0	1	1	1	0	0	0	0	0	1	1	0	1	1	1	0	0	0	5	4	2	0	0	1	0	0	1	0	0	4	1	0	4	1	5	2	1	0	2	3	0	0	0	1	1	0	0	0	0	0	0	0	1	2	1	1	0	0	0	1	5	0	0	1	1	1	3	1	0	2	2	3	1	0	1	1	0	0	2	0	0	1	0	3	0	0	1	0	1	2	1	0	0	0	1	0	1	3	1	1	6	0	0	1	0	0	0	5	1	0	2	1	0	1	0	0	2	0	2	1	0	10	0	1	0	2	2	0	0	0	4	0	0	0	0	0	1	1	0	0	0	1	0	0	3	1	0	0	0	0	0	1	1	2	2	1	0	0	0	0	2	0	3	1	2	3	1	3	1	0	3	1	2	1	0	1	2	1	0	1	1	4	4	0	0	5	0	2	1	0	0	0	0	2	1	0	0	0	2	4	1	2	3	0	0	0	0	2	0	0	1	0	1	0	8	1	0	0	0	1	4	0	0	0	1	0	2	2	2	0	0	2	1	0	2	3	1	0	1	0	0	0	1	3	3	2	1	1	0	1	1	0	4	1	3	3	1	3	0	2	3	2	0	1	2	1	4	2	0	1	1	2	0	9	0	2	1	1	0	3	0	2	1	2	0	1	1	3	1	0	1	0	2	1	1	3	0	0	0	0	0	0	0	0	0	1	1	0	2	1	1	1	0	0	1	1	2	0	3	5	5	0	2	1	3	0	0	1	1	1	1	1	0	2	1	0	1	1	2	0	10	1	0	0	1	3	1	1	0	0	3	0	1	1	2	3	1	1	4	1	1	1	4	1	1	5	0	1	0	0	1	0	2	1	2	0	1	2	0	0	2	1	0	1	0	2	3	2	1	0	0	1	0	1	5	0	0	2	1	2	0	0	0	2	1	0	0	4	0	2	1	0	0	0	1	2	2	1	0	1	0	1	0	1	0	0	0	0	1	0	3	0	1	2	2	0	2	2	0	2	2	1	3	0	1	1	2	2	1	6	1	1	1	3	4	1	1	0	0	0	0	3	4	2	0	0	0	1	1	0	2	3	1	2	0	4	0	0	3	0	4	5	2	3	1	0	0	1	2	1	0	1	0	1	1	0	1	0	1	0	1	0	2	1	0	1	0	0	1	1	1	0	2	0	1	2	10	0	4	0	0	0	0	0	4	1	0	3	0	0	2	1	2	0	1	0	1	1	1	3	0	1	0	2	7	0	0	7	1	1	0	1	1	2	1	0	0	0	1	0	2	1	0	0	1	2	1	0	0	2	1	4	1	1	1	1	2	1	1	1	1	1	3	0	1	2	1	0	0	0	2	2	0	1	3	1	1	0	2	4	2	1	0	0	5	0	1	0	1	0	0	1	1	1	1	15	2	12	0	1	1	1	1	1	1	1	1	0	0	1	0	6	0	3	0	0	1	0	1	0	1	1	0	0	0	0	0	0	2	4	1	1	0	2	9	1	0	4	0	0	0	1	0	0	7	1	0	0	0	1	1	0	0	0	0	2	0	0	0	2	2	4	0	2	1	4	0	0	0	2	0	2	0	1	1	0	1	1	1	3	0	2	0	0	1	36	1	1	2	6	2	2	6	1	2	2	0	1	0	1	2	0	0	0	0	2	6	0	0	4	0	0	0	0	0	2	0	2	2	0	1	11	0	1	1	0	4	1	0	0	2	1	1	0	6	0	0	0	3	1	0	1	1	1	3	1	1	0	0	2	1	1	3	1	0	2	2	2	1	4	2	0	0	4	2	7	0	5	1	26	0	0	0	0	1	0	1	3	1	0	1	0	1	2	2	2	1	1	2	1	0	5	2	16	0	2	0	2	4	1	1	2	1	3	1	4	1	1	1	1	2	1	1	2	0	0	1	6	2	0	2	0	1	1	16	0	0	0	0	0	0	3	1	2	1	1	2	0	3	7	1	0	1	0	0	0	1	2	0	1	1	0	0	1	0	1	2	0	0	1	2	0	2	0	1	0	5	1	3	1	0	0	5	5	0	0	0	0	0	0	1	1	0	0	3	0	1	1	0	0	3	4	4	3	1	2	1	2	0	1	1	1	1	2	2	1	1	0	2	3	0	1	0	0	1	1	0	0	0	0	1	0	0	2	3	0	1	0	1	1	2	0	0	0	0	1	0	1	0	2	0	3	3	0	0	4	1	3	2	1	2	0	14	2	0	3	0	2	0	1	0	0	0	3	1	8	1	2	5	0	1	2	4	1	0	1	1	0	0	1	1	1	1	0	2	1	3	2	0	2	0	0	0	0	0	0	0	0	2	1	2	1	0	1	0	1	0	6	4	0	1	2	1	0	0	0	2	0	0	1	3	18	2	0	0	6	1	0	2	3	0	0	0	11	2	8	0	4	2	0	0	0	1	0	0	2	0	1	0	2	0	13	2	1	3	0	0	1	1	1	1	1	1	0	4	3	0	4	2	0	0	1	0	1	0	0	1	1	0	0	0	2	1	0	13	13	3	1	1	0	1	2	0	4	1	0	1	1	0	0	0	1	0	1	0	0	0	1	0	0	1	0	2	0	1	0	0	0	3	6	2	1	7	0	4	0	3	2	0	1	7	2	0	1	0	2	0	0	3	3	2	3	1	0	0	0	1	0	2	0	0	1	8	1	0	4	1	4	0	2	1	0	0	1	1	3	0	0	1	0	1	3	1	6	0	1	2	0	0	1	3	0	0	0	0	2	2	1	1	2	0	0	0	6	0	1	0	0	1	3	6	3	1	1	2	2	3	1	6	2	0	0	2	1	1	0	0	1	0	1	0	1	0	1	1	2	1	0	0	1	2	1	0	1	1	0	4	2	4	0	1	6	5	2	12	5	0	0	1	0	1	1	1	1	0	2	0	0	0	0	0	0	0	4	0	19	3	0	0	3	3	2	0	6	0	2	1	1	1	0	1	2	1	1	0	1	3	12	2	0	3	0	0	0	1	0	0	2	1	0	1	0	5	1	1	0	1	3	1	0	0	1	1	0	1	0	0	0	0	1	2	0	0	2	0	0	3	1	1	0	2	1	3	1	0	2	0	5	1	0	3	0	0	0	0	1	1	0	0	1	0	0	0	0	0	2	3	1	0	0	1	2	1	0	0	5	1	1	0	0	2	5	0	1	1	0	0	2	0	0	0	1	3	0	0	4	2	0	4	7	3	1	0	4	1	1	2	1	0	4	2	0	0	0	0	2	0	2	9	0	3	1	0	1	2	0	0	2	0	1	0	2	0	4	1	0	2	0	2	7	1	1	4	3	0	0	0	0	1	6	1	2	0	1	0	3	1	0	2	4	2	5	1	0	1	1	0	4	2	1	1	1	3	1	0	0	3	0	0	0	0	1	1	0	0	1	1	0	0	0	0	0	0	2	1	0	0	2	0	3	3	0	1	1	0	0	2	4	4	1	6	1	0	4	0	1	1	2	0	1	1	1	1	7	2	0	0	4	0	0	0	0	4	2	1	1	2	0	0	1	0	3	2	2	0	1	1	0	0	3	1	1	1	1	1	4	2	0	0	0	0	1	0	0	0	0	0	1	0	2	0	0	0	0	1	1	0	0	0	3	0	0	0	1	0	0	1	0	1	3	1	0	0	3	2	1	0	2	0	0	0	1	0	0	3	0	0	0	2	4	0	9	1	3	3	0	0	0	2	2	7	0	3	1	3	8	5	0	2	3	2	0	0	1	1	3	0	1	1	0	1	0	0	0	1	0	0	5	0	1	1	0	1	1	1	1	1	0	1	0	1	1	1	1	0	0	1	0	0	0	0	1	1	0	4	5	0	0	1	2	0	0	1	0	1	0	0	1	1	1	0	1	1	0	4	0	4	2	0	3	3	0	2	6	0	1	1	2	0	1	1	0	0	0	1	1	2	1	0	0	2	0	1	0	1	1	0	0	1	0	2	0	1	1	0	1	0	0	0	1	0	4	2	0	1	0	4	0	1	1	0	1	0	3	0	1	0	1	0	2	1	2	1	1	2	0	1	0	1	3	0	0	0	4	0	0	1	1	2	0	1	0	1	0	0	0	2	5	3	0	1	1	2	1	11	1	1	4	0	1	3	7	1	7	1	1	0	2	1	1	2	3	2	1	2	0	0	0	1	0	2	3	3	1	0	1	1	0	1	2	2	0	0	0	1	2	0	0	0	1	0	7	3	2	0	5	0	0	2	5	2	0	3	1	0	1	0	1	0	0	7	1	0	6	1	1	0	1	0	0	5	0	1	4	1	3	0	4	2	1	1	0	2	0	1	4	0	2	0	0	4	0	1	2	0	2	2	2	2	3	0	3	0	4	0	0	1	1	3	0	0	0	0	2	2	0	4	0	5	0	0	2	0	0	2	2	1	3	0	0	1	3	4	0	2	3	1	2	0	2	0	5	0	2	0	1	0	2	0	0	2	3	4	1	0	0	6	2	8	0	0	0	0	1	0	1	1	0	0	2	2	2	6	2	2	1	2	2	1	1	0	3	2	0	1	1	3	1	0	0	2	1	1	2	0	0	0	5	8	0	0	2	0	2	2	1	0	0	2	4	3	0	2	0	1	0	1	0	1	0	0	0	0	1	0	3	1	3	0	3	3	0	1	2	0	1	4	2	1	1	3	1	1	0	1	0	1	1	0	0	0	2	1	0	0	2	1	0	0	6	2	1	7	3	0	1	0	1	3	0	4	0	1	1	0	0	0	1	0	0	1	13	2	0	0	1	2	3	0	0	0	1	1	1	1	0	2	0	1	0	1	1	0	0	5	0	0	3	0	1	0	7	2	1	0	1	1	3	0	0	0	0	0	0	2	10	0	2	0	0	0	2	0	0	1	0	0	2	2	1	2	1	1	1	6	4	2	0	0	3	1	2	0	0	1	1	1	0	7	3	2	1	0	0	0	0	0	1	0	0	0	0	0	0	1	0	0	0	0	2	0	2	0	0	2	0	2	0	0	0	0	2	1	1	2	1	2	3	0	0	0	0	1	0	0	0	0	1	2	0	1	3	6	4	1	1	0	0	0	1	2	1	2	1	1	2	3	0	1	3	2	3	3	1	1	0	1	0	2	0	0	3	0	0	0	1	0	1	0	0	0	0	1	1	2	0	2	1	2	1	0	4	1	2	1	0	0	0	2	0	0	0	0	1	1	2	10	1	1	0	1	0	0	0	1	3	1	1	0	2	0	3	8	0	2	2	0	0	0	0	1	0	0	0	0	1	1	1	1	0	0	4	0	1	2	0	0	1	1	0	0	0	2	0	2	0	0	0	0	0	7	1	0	0	0	2	1	0	1	0	0	5	0	2	0	0	1	0	8	0	1	0	0	0	1	1	1	1	1	1	3	0	1	1	2	0	0	1	0	2	0	2	1	0	1	0	2	2	13	0	9	0	2	2	1	0	0	1	0	0	0	0	0	0	1	1	2	4	3	1	0	2	0	0	1	0	0	6	1	2	2	0	1	0	0	1	0	3	0	1	2	0	2	0	1	2	2	0	0	4	0	3	0	0	0	1	2	0	0	0	1	0	2	0	2	0	2	3	0	0	1	0	1	1	1	0	1	1	1	0	0	2	3	0	1	0	2	3	1	1	0	4	3	1	1	1	0	2	0	0	1	0	2	0	2	1	2	3	1	0	0	0	1	1	1	1	2	3	4	0	1	2	1	1	0	0	0	0	1	1	2	0	2	0	2	1	0	3	3	1	2	0	0	0	0	10	3	1	0	3	1	0	1	0	0	0	0	1	0	0	1	0	1	3	1	1	2	0	0	0	1	3	4	4	0	0	0	1	1	1	1	1	1	4	0	0	0	0	0	1	1	2	0	11	0	0	2	0	0	0	0	2	0	1	0	0	0	0	2	0	2	0	0	1	0	0	1	2	1	0	1	0	5	0	2	2	1	0	2	2	2	1	4	1	2	0	1	0	1	1	0	1	1	1	0	1	1	1	0	0	0	0	1	4	2	5	0	2	2	1	1	4	2	0	2	0	9	1	0	1	0	39	13	0	0	1	0	0	1	2	0	1	0	8	1	0	2	0	1	6	1	1	0	0	1	1	0	0	2	0	2	1	1	0	2	0	1	2	2	2	0	4	0	1	1	1	0	1	4	5	0	2	1	0	1	1	0	0	1	5	1	1	1	0	2	2	1	1	1	1	0	13	1	1	0	0	0	0	2	1	1	2	0	1	0	0	3	3	2	0	1	0	0	2	3	1	2	8	1	2	3	0	0	1	2	1	1	1	1	0	0	2	9	1	0	2	2	0	2	0	1	0	4	2	1	0	0	1	2	1	2	1	1	0	3	0	4	2	1	4	4	1	1	2	1	1	2	0	1	0	2	0	0	0	0	0	0	6	0	2	0	2	1	2	1	1	4	1	0	1	0	0	3	0	0	0	0	0	1	1	3	2	1	2	1	0	2	3	0	1	1	0	3	0	0	1	0	0	1	2	0	0	1	1	1	1	2	1	0	1	1	0	1	0	1	2	1	1	1	0	10	2	1	13	0	2	1	1	0	0	3	5	2	0	1	1	2	2	2	22	1	1	1	0	0	1	0	0	2	3	0	2	0	2	1	1	0	0	0	2	5	0	0	0	1	0	1	1	1	5	4	5	2	1	0	2	4	1	1	0	3	0	5	0	1	3	1	1	0	3	0	1	1	0	1	1	2	1	1	2	0	4	1	4	2	1	2	1	10	3	4	0	0	1	1	4	0	1	0	3	1	0	1	1	0	0	0	0	0	1	1	0	4	0	0	1	1	0	0	3	2	2	2	1	1	59	0	0	2	1	2	1	1	0	0	1	0	0	0	1	1	0	5	0	2	0	1	3	3	0	4	0	0	3	1	0	1	0	0	1	0	0	1	0	1	1	0	0	2	0	3	1	1	5	2	2	1	0	1	2	1	2	0	18	1	2	0	1	0	0	0	0	1	0	0	1	4	3	2	0	1	1	0	1	2	0	0	1	1	0	1	2	0	1	2	0	0	0	3	1	2	5	2	2	0	1	0	0	0	0	stp2_E12	stp2	E12	Glutamine	TAGGCATAGTGTTGAA
474_Glutamine	4	1	0	1	3	0	2	1	0	0	0	0	0	1	0	0	0	0	1	0	0	0	0	0	0	0	0	0	0	0	0	0	0	0	0	1	1	9	0	0	1	3	2	1	1	1	0	0	1	0	2	5	0	0	0	0	2	0	0	0	0	0	0	1	0	1	2	0	0	0	1	0	0	0	0	1	2	3	0	2	0	0	1	0	0	1	1	0	3	2	0	0	0	0	0	1	0	2	1	1	0	0	1	5	0	0	0	0	0	0	0	0	2	1	0	1	2	1	4	0	0	1	1	0	0	0	0	1	0	0	0	1	0	0	0	4	0	2	0	0	0	0	1	0	0	0	0	1	0	1	0	0	1	0	0	1	0	5	0	1	0	1	3	0	0	0	1	2	0	1	0	0	1	0	0	1	0	0	2	0	1	2	0	0	0	0	1	0	2	0	1	1	0	0	0	0	0	1	1	0	0	4	0	1	0	0	0	0	0	0	3	0	2	2	0	5	0	0	1	0	0	0	0	1	0	2	6	1	0	1	2	19	0	0	0	0	1	1	1	1	1	1	1	0	3	0	3	0	0	1	0	0	0	0	0	0	0	0	0	0	0	0	1	0	0	2	0	3	1	1	0	1	3	0	0	1	0	0	0	1	1	0	1	0	0	0	0	0	0	1	0	1	0	0	0	0	0	0	0	0	3	0	1	1	0	1	0	0	0	0	1	1	1	1	1	0	0	0	1	1	0	2	0	1	0	0	1	0	0	1	0	0	0	0	0	0	0	0	0	2	0	0	0	1	0	0	1	2	0	0	0	0	1	0	0	0	0	0	0	0	1	1	0	0	0	0	1	2	0	1	1	0	3	3	0	1	0	0	2	0	0	0	0	0	1	2	1	0	0	0	1	0	1	2	0	1	0	0	0	0	0	2	0	0	0	1	1	0	0	1	1	0	0	0	0	0	0	1	0	0	0	0	0	0	0	2	0	0	6	0	0	0	0	0	0	3	1	0	1	1	0	0	0	0	0	0	0	1	3	1	0	0	0	0	1	2	0	1	0	0	1	2	0	0	1	0	0	0	0	1	0	0	2	0	4	1	0	1	0	1	1	2	0	0	0	1	0	1	0	1	0	0	0	0	0	0	0	0	0	0	0	0	0	0	1	1	12	0	2	0	0	0	0	0	0	4	0	1	2	1	1	0	2	1	4	0	0	0	0	0	0	0	0	1	0	0	0	0	0	0	1	3	1	0	0	0	0	0	1	0	0	0	0	0	0	0	1	0	0	0	0	0	2	0	1	0	1	0	0	0	0	1	0	1	0	0	0	0	1	1	2	0	0	0	0	3	0	0	0	1	0	0	1	0	0	0	0	2	1	0	0	1	1	0	0	0	0	0	1	0	0	0	2	0	0	0	0	0	0	1	0	1	2	0	0	0	0	0	0	0	0	0	1	2	1	2	1	1	0	4	0	0	2	0	0	1	1	1	2	0	0	3	0	0	0	0	1	0	0	1	0	0	1	1	0	0	1	0	0	0	0	0	0	1	1	0	0	0	0	0	0	0	0	0	1	0	2	2	2	1	1	0	2	0	2	0	2	0	2	3	1	3	0	2	0	1	2	0	1	0	0	0	0	0	1	0	0	0	0	0	0	0	0	0	0	0	0	2	0	1	0	2	1	0	1	0	0	0	0	3	2	0	0	0	1	0	0	0	0	0	1	1	0	0	0	0	2	1	2	0	0	1	0	0	0	0	1	0	0	2	0	0	0	0	0	0	1	0	0	0	0	0	0	0	0	0	0	1	0	0	0	0	0	0	0	0	2	2	2	0	0	0	0	1	0	2	0	0	1	0	0	1	1	0	0	1	1	0	0	0	0	0	2	1	0	0	1	3	0	0	1	1	0	0	0	1	3	0	0	2	2	0	1	0	0	0	0	1	1	3	0	0	0	0	0	2	1	4	0	1	0	0	13	0	0	1	0	0	1	1	0	1	0	0	1	0	1	2	0	0	0	1	0	1	0	0	1	0	1	0	0	0	0	0	0	0	0	1	0	0	1	0	0	0	2	0	0	0	0	6	0	1	0	0	0	1	1	1	1	0	0	0	0	0	1	0	0	0	0	1	0	5	0	3	0	0	1	0	0	0	1	1	0	0	0	0	0	4	1	0	1	0	0	0	4	0	0	0	0	0	0	0	0	0	2	0	2	0	0	1	0	0	0	0	0	1	0	0	0	0	0	0	0	1	1	2	0	0	0	0	0	2	0	2	2	0	0	0	1	1	0	2	3	0	1	1	0	2	1	1	0	0	1	1	0	1	0	1	0	0	1	0	2	1	4	0	0	1	3	0	2	1	0	0	0	3	1	0	0	2	1	0	0	1	0	0	0	0	1	1	0	0	1	0	0	0	0	1	0	1	0	0	0	0	0	1	0	1	1	0	0	0	0	0	1	1	0	0	0	0	1	1	0	1	0	0	0	1	0	0	2	1	2	0	0	0	0	2	0	0	1	1	2	0	0	2	0	2	0	1	1	0	1	1	0	0	1	0	1	0	0	0	2	0	0	0	0	0	1	0	0	0	2	0	0	1	0	0	0	0	3	0	4	6	1	1	1	2	0	0	0	0	0	1	1	2	0	0	0	0	1	1	0	0	0	0	0	0	0	0	0	0	0	0	1	1	0	0	1	0	0	0	1	0	1	0	0	1	0	0	0	0	0	0	1	0	0	3	2	0	2	0	0	1	0	0	0	0	0	1	1	0	1	1	1	0	1	0	0	0	0	0	0	1	0	0	0	0	0	0	0	0	0	0	2	0	0	1	1	0	1	0	0	2	0	2	0	1	1	0	0	0	0	0	0	0	2	0	1	0	0	0	0	0	0	0	0	0	1	4	0	1	0	0	0	0	0	0	1	0	1	0	0	0	1	5	1	0	0	2	0	0	0	0	0	1	0	0	1	0	5	0	0	0	1	0	3	0	8	1	2	0	0	0	0	0	0	0	2	0	0	0	0	1	0	0	3	0	1	0	0	0	1	1	0	0	0	0	0	0	0	2	0	0	0	0	1	2	0	2	0	0	0	0	2	0	1	0	1	0	1	0	0	0	2	1	1	1	1	1	2	0	0	1	0	0	2	1	0	0	1	0	0	0	0	1	4	1	0	0	0	0	0	1	1	1	0	1	0	2	3	0	0	0	2	0	0	0	0	0	0	0	1	1	0	3	1	0	0	3	1	1	0	0	1	1	1	0	2	0	0	0	1	0	0	2	0	0	5	1	0	1	0	3	2	0	0	0	0	2	2	0	0	0	0	0	1	1	0	1	1	1	0	3	0	1	1	2	0	1	0	1	0	1	0	0	0	0	0	0	1	0	1	1	0	0	0	0	1	0	0	0	0	0	0	1	0	0	1	1	0	0	1	0	0	0	0	0	0	0	0	0	0	0	0	0	0	0	0	2	1	0	0	0	0	0	0	1	0	0	0	2	0	0	1	0	0	1	0	0	0	0	1	16	0	0	0	5	1	0	0	1	1	0	0	0	0	2	0	1	0	0	0	0	4	3	4	0	0	0	0	0	2	1	0	1	0	0	0	0	0	1	0	0	0	1	1	0	0	0	1	1	1	0	0	0	2	0	0	0	0	1	0	0	1	0	0	0	0	2	0	0	0	0	0	0	5	0	2	1	1	0	0	1	2	1	0	2	1	2	1	0	1	0	2	1	1	0	3	0	1	0	0	0	0	1	1	0	0	2	1	1	2	0	1	1	0	0	0	0	0	1	0	1	1	0	1	1	1	0	0	2	0	3	0	0	0	0	1	0	0	0	4	1	0	0	12	0	0	0	0	0	0	1	0	0	0	0	0	0	0	0	1	0	3	1	0	0	0	1	0	0	0	1	0	2	0	0	0	1	0	0	0	0	0	0	0	0	1	2	0	2	0	2	1	1	0	0	0	0	2	0	0	0	1	0	0	3	0	0	0	0	1	0	0	0	1	0	0	0	0	0	0	0	0	1	0	0	0	1	0	0	0	0	1	0	1	0	0	1	0	0	0	1	0	0	1	0	0	0	2	0	0	0	0	0	0	1	1	0	1	1	1	0	2	0	2	0	0	0	1	0	1	0	0	0	2	0	4	1	3	1	0	0	0	0	0	0	0	0	0	0	0	1	1	0	2	0	0	1	0	0	0	0	1	1	0	0	1	0	0	1	2	0	0	0	0	0	0	0	0	0	1	0	3	0	1	1	0	0	1	0	0	1	5	0	1	1	2	2	1	1	0	0	1	0	0	1	0	0	1	1	1	0	0	0	2	1	2	0	0	2	1	1	0	0	1	0	0	1	1	0	0	2	0	0	1	0	0	9	0	0	2	0	0	0	0	0	0	0	0	0	0	0	0	0	0	0	2	1	3	3	0	0	1	0	0	1	1	1	1	0	1	0	0	0	0	0	1	0	0	2	0	0	0	0	0	0	0	1	0	6	0	0	1	0	1	3	0	0	0	0	0	0	0	0	0	0	0	1	1	1	1	0	2	0	0	2	0	1	0	0	0	0	1	2	2	1	2	1	2	2	0	1	1	0	0	1	0	0	0	0	0	5	0	0	0	3	0	3	2	2	0	0	1	0	22	2	0	0	1	1	0	0	1	1	0	0	0	0	0	1	0	0	1	0	0	0	5	2	0	0	0	1	0	0	0	1	0	0	1	1	2	0	1	3	0	1	1	0	1	2	0	2	3	1	0	0	0	0	1	0	0	1	7	0	2	0	0	2	0	1	2	0	1	0	0	1	1	1	0	2	0	0	0	0	5	0	1	4	0	1	2	0	1	1	2	0	1	0	0	0	0	1	0	0	0	3	2	0	0	2	0	0	0	0	0	1	0	0	0	0	0	0	0	0	1	0	2	1	0	0	0	0	0	0	0	0	2	1	1	0	0	0	0	1	7	3	2	1	0	1	0	1	0	0	0	3	2	1	5	0	0	0	1	1	1	2	0	1	1	0	0	0	0	0	1	0	1	0	1	0	2	1	0	1	0	0	0	1	1	1	0	0	3	0	0	0	0	0	0	2	1	0	0	1	0	0	0	1	1	0	1	0	1	0	0	0	0	0	1	2	0	0	1	0	1	0	0	0	2	1	6	0	0	0	0	0	0	0	1	0	1	1	0	0	1	0	0	0	1	0	0	1	0	0	1	1	2	0	1	0	0	0	0	0	1	0	0	0	1	0	1	1	1	0	0	1	1	0	0	2	0	0	0	0	1	0	2	0	0	0	0	0	0	2	0	1	0	0	0	0	0	0	0	0	0	0	0	1	0	2	0	0	2	0	0	0	0	1	0	2	1	1	3	0	0	0	0	0	1	1	1	0	1	3	0	0	1	0	0	0	0	0	1	0	0	1	0	0	0	0	0	0	1	0	1	0	0	0	0	0	1	2	1	0	0	2	1	0	0	0	0	1	0	0	0	1	0	0	0	0	1	0	1	1	0	0	1	2	2	0	0	0	2	0	0	1	1	1	1	1	0	0	0	0	0	1	0	0	0	0	0	1	1	0	0	0	0	0	0	1	2	0	1	1	0	1	3	0	0	0	0	0	1	1	1	0	1	0	1	0	2	0	0	1	0	0	0	1	0	1	0	0	0	0	1	0	1	2	0	1	1	1	0	1	3	1	0	0	2	2	0	1	0	0	0	1	1	1	2	0	0	1	0	0	0	3	0	0	0	0	0	1	1	0	1	0	0	1	0	1	1	0	0	0	0	0	0	0	0	0	1	0	0	0	2	0	0	0	0	0	1	0	0	1	0	0	0	0	2	0	0	3	2	0	2	0	0	0	0	0	3	0	0	0	0	0	1	0	0	0	1	0	3	0	0	0	1	1	0	0	0	0	1	0	0	0	0	0	0	0	0	0	0	0	6	0	0	1	0	0	0	1	0	1	0	0	0	0	0	1	0	0	1	1	1	1	2	1	0	2	2	0	0	1	1	0	2	1	0	0	1	0	1	0	0	2	0	0	2	1	1	0	0	0	0	0	0	0	0	0	0	1	1	1	0	1	0	2	0	0	0	0	2	0	0	2	1	0	0	2	0	0	3	0	0	1	0	0	0	1	0	1	1	0	2	0	4	0	1	0	0	0	0	0	4	1	0	1	0	0	1	0	1	2	1	1	0	0	1	0	1	1	3	1	3	1	0	0	0	0	0	5	0	0	0	1	1	0	1	0	0	0	1	0	2	1	0	0	0	0	0	0	0	0	0	0	0	0	5	1	2	1	0	1	0	0	2	0	1	1	0	0	1	0	0	0	0	0	0	1	0	1	1	0	0	1	3	1	0	2	1	1	0	0	0	0	0	0	0	0	0	1	1	0	0	3	0	0	0	0	0	0	0	1	1	0	0	1	1	1	0	0	0	1	0	1	0	0	1	0	0	0	1	2	0	0	0	0	1	1	0	2	0	0	0	0	4	0	0	0	0	2	0	1	0	0	0	4	0	9	0	1	1	0	0	1	0	0	0	0	0	0	0	4	1	3	0	0	0	1	0	0	0	0	0	0	0	0	1	1	0	1	0	1	0	0	2	1	0	1	0	1	1	0	0	0	2	1	0	0	1	2	0	0	0	1	1	1	0	0	1	0	0	3	0	0	0	0	0	0	0	0	1	0	0	0	0	1	0	0	1	0	0	1	0	0	0	13	0	0	0	1	1	1	0	0	0	0	0	0	0	0	1	0	1	0	0	0	0	1	0	2	0	0	2	0	0	0	0	0	0	0	0	6	2	0	1	0	2	2	0	1	1	0	1	1	0	1	1	0	1	0	2	0	0	0	0	0	0	0	0	1	0	1	0	0	0	0	0	0	0	2	1	0	0	0	1	1	0	0	0	15	0	0	1	0	1	0	1	2	1	0	0	0	0	0	3	0	0	2	0	0	0	1	1	5	0	0	0	0	4	0	0	0	1	2	0	1	1	1	1	0	0	0	0	0	0	0	2	1	1	0	0	0	1	0	8	1	0	0	0	0	0	1	0	1	0	0	0	1	0	4	0	1	0	0	0	0	0	0	1	0	0	0	0	0	0	0	0	0	0	0	0	0	0	0	0	2	0	0	1	0	0	0	8	0	0	0	2	0	0	1	0	0	1	0	0	0	0	2	0	0	1	2	1	1	0	0	0	0	0	5	0	0	0	1	0	0	2	0	1	1	1	1	0	0	0	0	1	0	0	0	0	0	0	0	0	1	0	0	0	0	0	0	1	0	0	0	0	0	0	0	0	0	0	0	1	2	0	0	1	0	0	1	2	0	0	2	2	0	0	0	0	0	0	1	0	3	0	2	1	0	2	0	0	0	1	1	1	0	1	0	0	0	0	1	0	0	1	0	0	0	1	0	0	0	0	0	0	0	1	0	0	0	0	1	0	0	0	2	2	1	0	1	0	0	1	0	2	0	0	0	0	7	0	0	1	3	1	0	0	0	0	0	0	7	1	3	0	0	2	0	0	0	0	0	0	0	0	0	0	1	0	4	0	1	0	0	0	0	2	0	0	0	0	0	0	0	0	2	0	0	1	0	1	0	0	0	1	0	0	0	0	0	1	2	6	6	2	1	1	0	1	0	0	1	0	0	0	0	0	1	0	0	0	0	0	0	0	0	1	0	0	0	0	0	0	0	0	1	3	3	0	2	2	1	0	0	0	0	0	0	6	1	0	1	0	2	0	0	0	3	1	2	0	0	0	2	0	1	0	0	1	2	1	0	0	0	0	1	0	0	0	0	1	0	0	1	0	1	2	0	0	1	0	1	0	0	1	0	0	0	0	1	0	0	0	2	1	0	0	1	1	0	0	2	0	1	0	0	0	0	5	1	2	1	1	0	2	0	2	2	1	0	2	0	1	0	0	1	0	0	0	2	0	0	0	0	0	0	0	0	3	0	0	0	1	1	0	2	2	0	0	1	2	2	4	2	1	0	0	0	2	1	0	1	0	1	1	0	1	0	0	0	0	0	0	7	0	0	0	1	1	0	0	4	0	2	0	0	0	0	1	0	0	0	0	0	4	5	0	0	1	0	0	0	0	0	0	1	0	0	1	0	2	0	0	0	0	0	1	0	1	1	0	0	0	0	1	0	0	3	1	0	0	3	0	0	1	1	1	1	1	0	2	0	0	0	0	2	0	0	0	0	0	1	0	0	2	0	0	0	0	0	2	0	2	0	0	0	0	0	0	0	0	0	2	7	2	0	0	0	3	2	2	0	0	0	1	1	0	0	0	0	1	0	0	1	0	0	1	2	0	1	0	0	0	0	0	0	1	0	0	0	0	1	0	2	1	0	4	0	0	0	0	0	0	0	0	1	0	3	0	0	0	1	0	0	0	0	0	2	0	1	1	1	0	0	0	0	0	2	0	0	0	1	0	0	0	0	1	1	1	1	0	0	0	0	0	0	0	0	0	2	1	2	0	1	0	1	0	0	1	1	2	0	0	0	0	0	0	1	0	1	0	1	0	0	0	0	0	1	0	0	0	1	0	0	1	0	2	0	3	0	0	1	0	0	0	0	0	2	4	1	0	2	0	1	0	6	0	0	0	0	1	0	0	0	2	1	0	0	0	0	0	3	0	2	0	0	0	1	0	0	0	0	0	0	0	0	0	0	0	0	0	0	1	0	0	1	0	0	0	0	0	0	1	1	0	2	0	0	1	1	0	0	0	0	1	0	1	2	1	0	0	0	0	0	0	1	2	0	1	1	0	0	0	0	0	0	0	2	0	2	4	0	1	0	0	0	0	0	4	0	1	1	1	2	2	0	0	0	1	0	0	0	0	0	1	0	0	1	1	0	0	0	2	1	0	3	1	0	1	0	0	2	0	0	0	0	0	1	0	1	0	1	0	0	0	0	0	0	0	0	0	1	2	1	0	0	0	0	0	1	0	0	0	0	1	0	1	0	0	0	0	1	1	0	0	1	1	1	2	1	0	3	0	1	0	0	0	0	0	0	0	0	0	1	1	0	0	0	1	0	1	0	2	0	0	0	0	0	1	0	0	0	0	1	0	1	1	0	0	0	3	2	0	1	3	0	1	0	0	0	0	0	0	0	0	1	1	0	0	0	2	2	1	0	0	1	0	0	0	0	0	0	0	1	0	0	2	0	0	0	0	0	0	0	0	0	0	1	0	0	0	0	5	0	1	0	0	1	2	0	0	7	1	0	0	1	0	1	0	1	0	0	2	0	1	1	0	1	1	0	2	0	0	1	0	1	0	2	0	0	0	1	0	0	0	0	0	0	0	3	2	0	0	1	0	1	0	1	0	0	2	0	0	0	2	0	0	1	3	0	0	4	0	0	1	1	0	0	1	0	0	4	0	2	1	2	0	0	0	0	0	0	1	0	0	1	0	1	1	0	0	0	0	0	1	0	0	0	0	1	0	0	0	1	1	1	1	0	0	0	2	1	1	0	1	0	0	0	1	3	0	1	0	0	0	0	0	0	1	3	0	0	1	0	1	0	0	1	1	4	0	1	0	0	0	0	0	0	0	0	0	0	0	0	5	0	2	0	0	0	0	0	1	0	1	0	1	0	1	0	1	1	0	0	0	0	1	0	0	0	1	2	1	0	4	0	0	0	0	0	0	0	0	0	1	1	3	0	0	1	0	0	2	1	0	0	1	1	0	0	0	0	0	0	0	0	3	0	2	0	0	1	0	1	0	4	0	0	2	0	0	1	1	0	1	0	0	0	1	0	1	2	0	0	0	0	2	0	0	0	0	0	0	1	0	1	0	0	1	0	1	0	0	3	0	0	0	0	0	0	0	0	0	0	1	0	0	0	0	3	1	0	0	1	0	0	0	0	0	0	0	0	0	0	0	0	0	0	1	0	0	0	2	0	0	0	0	0	0	1	4	1	0	0	1	0	0	0	0	0	0	0	0	4	1	0	1	0	1	2	1	0	0	0	0	0	0	0	0	1	0	0	4	0	2	0	0	0	0	1	0	0	0	1	0	1	1	0	1	0	1	0	1	0	1	0	0	0	0	0	0	0	0	0	0	0	0	0	1	0	0	0	0	1	0	3	0	0	0	0	0	0	0	0	0	0	0	0	1	2	1	0	0	2	1	0	0	2	1	1	1	7	1	1	0	0	0	0	0	0	1	1	0	0	0	0	2	3	1	0	1	1	0	2	0	0	1	0	0	0	0	1	0	0	0	1	1	0	0	0	2	0	0	0	2	2	0	1	0	1	0	0	0	0	2	0	0	0	0	1	0	0	0	0	5	0	2	0	0	0	0	0	0	1	1	0	2	1	0	4	2	1	3	0	0	0	0	0	1	0	1	2	2	0	0	1	0	0	0	1	1	0	1	0	0	0	0	0	0	2	0	0	0	0	0	1	0	0	2	0	0	0	0	0	0	0	1	1	1	2	0	0	2	0	0	1	3	0	1	0	0	0	1	1	0	0	0	1	0	0	0	0	0	0	0	0	0	0	0	0	0	0	1	0	0	0	4	0	2	0	0	0	0	0	0	0	0	0	0	0	0	0	0	0	0	1	3	0	2	0	1	0	1	0	0	3	2	0	0	0	1	0	0	0	0	1	0	0	0	1	2	0	0	2	0	0	0	0	3	0	1	1	0	0	0	0	1	0	0	0	0	0	0	0	0	3	1	0	1	0	0	0	0	0	0	0	0	0	0	1	1	0	1	0	1	0	0	1	1	3	0	2	0	2	1	0	0	0	0	0	1	0	1	0	0	2	0	0	0	0	0	0	0	0	0	2	1	2	1	0	0	0	0	0	1	0	0	0	0	0	2	0	0	0	0	1	1	0	1	0	0	0	0	3	0	2	0	2	0	0	0	1	0	0	3	0	0	0	1	0	0	0	1	1	0	0	0	1	1	1	0	0	0	0	0	2	0	0	0	0	0	0	0	0	0	1	0	0	0	1	0	2	1	0	0	0	1	0	0	0	1	0	0	0	3	0	0	0	1	0	0	0	0	0	0	1	0	0	0	1	2	0	0	0	0	1	0	2	1	0	2	0	0	0	0	0	1	0	0	0	1	0	0	0	0	1	0	1	0	0	0	0	2	3	0	0	0	0	0	2	1	0	0	0	7	1	1	0	0	13	2	0	0	0	0	0	1	0	0	0	0	4	1	0	0	0	0	2	0	0	0	0	1	1	1	0	1	0	0	1	0	0	1	0	2	0	0	1	0	2	0	0	0	0	0	1	2	1	0	0	0	0	0	0	0	0	0	0	1	0	0	0	0	1	0	0	0	0	0	4	2	1	0	1	0	0	0	0	0	0	0	1	0	1	2	1	0	0	0	1	0	1	0	0	0	5	1	2	1	0	0	0	1	0	1	1	0	0	0	0	4	0	0	1	0	0	1	0	0	0	3	0	0	0	0	1	0	1	0	0	1	0	0	0	3	0	1	0	0	0	2	0	0	0	0	0	0	0	2	0	0	0	0	0	0	2	0	1	0	1	0	1	1	0	0	2	0	0	0	0	1	0	0	1	0	0	0	1	1	1	0	0	0	0	1	1	1	0	0	1	1	0	0	0	0	1	1	1	0	0	1	0	3	1	0	0	0	0	1	1	0	0	0	1	0	0	2	0	2	0	0	4	0	0	0	0	1	0	0	2	1	1	0	2	1	1	1	3	1	1	0	0	0	1	0	1	1	1	1	1	0	0	0	1	0	0	0	0	1	0	0	0	2	1	0	0	1	0	2	0	0	0	0	0	0	0	0	0	1	0	3	0	0	3	0	0	0	0	0	0	0	0	1	0	2	2	1	0	0	0	0	1	0	1	0	0	2	0	1	1	0	0	0	1	1	0	0	0	0	0	0	0	0	0	0	0	0	0	1	1	2	0	0	0	1	1	0	0	0	3	0	0	0	34	0	1	0	0	0	1	0	0	0	0	0	1	0	0	1	0	0	0	0	0	0	0	0	0	0	1	0	0	0	0	1	0	0	0	0	1	0	0	0	0	0	0	1	0	0	0	1	1	0	1	0	0	0	1	2	0	1	4	1	0	0	0	1	0	1	1	0	0	0	0	1	0	0	0	0	0	0	0	1	0	0	0	0	1	0	2	0	1	1	0	0	0	1	0	0	1	1	0	0	0	0	0	0	0	dal82_C8	dal82	C8	Glutamine	CCGGTAGTCCAAGTAC
475_Glutamine	3	6	1	0	5	0	1	1	0	1	3	0	0	0	2	0	0	0	0	0	0	2	0	0	0	1	0	0	1	0	0	0	0	0	1	0	0	6	0	1	0	3	2	1	1	0	0	0	1	1	1	9	0	0	1	0	1	2	1	0	0	0	0	1	1	1	1	0	0	0	0	0	0	0	0	2	1	3	0	1	0	2	0	0	0	0	0	0	0	0	0	0	0	0	0	0	1	0	0	0	0	1	1	2	0	1	0	0	1	0	1	0	1	0	0	2	0	0	2	0	0	0	1	1	0	0	0	1	0	0	0	0	1	0	0	4	0	0	0	0	1	1	8	0	1	0	0	0	0	0	0	0	2	0	0	0	0	4	1	1	0	0	4	0	0	0	0	5	1	0	0	0	0	0	0	0	1	2	3	1	1	0	1	0	0	0	0	1	0	0	0	0	1	0	0	0	1	0	1	0	1	1	0	0	0	0	1	0	2	1	2	0	0	0	2	5	1	1	0	0	0	0	1	0	0	0	2	1	0	0	2	20	0	0	0	0	3	1	1	1	1	1	4	1	1	0	2	1	0	1	1	0	1	0	0	0	0	1	1	3	0	0	0	0	0	4	2	0	0	0	1	0	1	1	0	4	1	0	1	1	3	0	0	0	0	0	0	1	0	1	0	1	1	1	0	0	0	0	2	0	1	0	0	0	1	2	0	0	0	2	1	1	0	4	1	0	0	0	1	0	0	5	1	0	0	1	0	0	1	0	0	1	0	0	0	0	0	0	5	0	0	0	0	1	0	0	0	1	0	0	0	1	1	0	0	0	0	1	2	0	0	0	0	0	1	0	3	0	0	0	0	0	1	2	0	1	1	0	1	0	0	1	0	1	1	0	0	0	0	0	0	0	0	2	0	0	1	0	0	0	0	0	0	0	2	0	0	0	0	0	0	0	0	0	1	0	1	1	0	0	0	0	0	1	0	1	1	0	2	0	0	0	0	0	0	0	0	0	1	2	1	0	0	0	0	0	1	0	1	0	3	0	0	0	0	1	0	0	0	0	1	1	1	0	2	0	0	0	0	0	0	0	1	0	4	4	1	1	0	0	0	1	0	1	0	1	1	0	3	1	2	0	1	0	0	0	0	0	0	2	1	0	0	0	4	1	9	1	0	0	0	0	0	0	0	4	0	0	0	3	0	1	1	1	2	0	0	1	0	1	0	0	0	0	0	0	0	0	0	0	1	3	0	2	1	1	0	0	0	0	1	1	1	0	1	0	0	0	0	0	1	1	1	0	2	0	0	0	0	0	2	0	0	0	1	0	0	0	0	0	0	3	0	0	1	1	1	0	0	1	1	0	0	0	0	1	0	0	0	0	0	1	0	0	0	0	0	0	2	0	0	0	0	1	1	1	1	0	0	0	1	0	2	0	0	0	0	0	1	0	0	1	0	2	1	1	3	0	0	5	1	0	0	0	0	4	4	0	2	0	1	3	0	2	0	0	0	1	3	1	0	1	1	1	0	0	0	0	1	0	0	0	0	1	0	0	1	0	1	0	1	0	1	1	0	0	3	1	1	0	0	0	1	0	2	1	0	0	1	0	1	0	0	1	0	0	2	0	2	0	1	1	0	1	0	0	0	0	0	0	0	0	1	1	0	0	0	0	1	1	0	1	2	0	0	0	0	0	0	1	2	1	4	0	1	0	0	3	1	1	2	0	1	0	0	0	0	0	1	0	0	0	1	0	0	0	1	0	1	2	0	0	1	0	0	3	0	1	0	1	0	0	0	0	0	1	2	0	1	0	1	1	0	0	0	0	1	1	1	0	3	0	0	0	2	3	1	2	0	1	0	0	0	0	0	0	2	0	3	0	0	4	3	0	0	1	1	0	0	0	1	0	1	0	0	0	1	0	1	0	2	0	0	1	0	2	0	1	1	4	0	0	0	0	1	3	0	1	0	0	0	0	5	0	0	0	0	0	0	0	0	1	2	1	2	0	1	1	2	0	0	2	0	3	1	0	0	0	0	0	0	1	0	1	1	0	0	0	0	1	1	1	3	0	0	0	0	0	1	1	1	2	0	0	1	0	0	0	0	0	1	0	0	0	0	0	0	3	1	1	2	8	1	0	1	0	1	0	0	1	1	1	1	0	1	0	0	1	0	0	1	0	1	0	3	0	0	0	1	0	1	0	0	1	1	1	0	0	0	1	0	1	0	0	0	0	1	1	0	0	1	2	1	1	0	3	2	0	0	0	0	1	0	0	3	3	0	1	0	1	0	3	2	0	0	2	0	0	0	1	0	0	0	0	0	1	0	3	0	0	0	0	0	0	1	0	2	1	2	0	3	0	0	1	0	0	0	0	0	2	1	0	0	1	0	0	0	0	0	0	0	1	0	0	0	0	0	0	0	2	0	0	0	0	0	1	1	0	0	1	0	3	0	1	0	0	0	1	0	0	0	0	0	0	0	0	0	0	0	2	0	3	0	0	0	1	0	0	0	0	1	1	1	0	0	2	1	1	1	0	0	2	0	0	0	1	1	1	0	1	1	0	2	0	1	0	1	0	0	0	0	0	0	0	1	1	0	0	1	1	2	0	3	11	0	0	0	1	0	0	1	0	0	0	1	0	0	0	1	0	1	0	0	0	1	0	1	0	0	1	0	1	0	0	0	0	1	0	2	0	0	0	0	0	2	0	0	0	0	2	0	0	0	0	1	0	0	3	0	0	0	1	0	1	0	0	0	0	1	0	1	0	0	0	0	0	2	1	0	0	0	1	0	0	0	0	0	2	0	0	0	1	0	0	1	0	0	0	0	0	0	0	1	1	0	5	0	1	0	0	0	0	0	1	0	1	1	3	0	0	0	0	0	0	1	0	0	1	1	0	0	0	0	0	0	0	0	0	0	1	0	0	0	0	0	7	1	0	0	2	0	0	2	0	0	0	0	0	0	0	3	1	0	3	1	0	0	0	4	2	0	0	0	1	0	1	0	0	1	0	0	0	0	1	0	0	2	0	0	0	0	0	7	1	0	0	0	0	0	0	0	0	0	0	0	0	1	3	0	0	1	0	0	0	1	1	0	0	1	0	3	0	1	0	0	1	2	0	2	0	2	0	0	1	0	1	0	0	1	0	1	0	0	0	0	0	3	0	0	1	0	1	0	0	1	1	0	2	0	0	0	1	3	1	0	0	1	0	0	0	0	1	3	0	2	3	3	1	0	1	2	1	0	1	0	1	1	2	0	0	1	0	5	1	0	0	0	1	4	0	0	0	0	2	2	0	0	2	0	2	3	0	1	0	0	0	1	0	1	0	0	0	0	3	0	0	0	0	1	0	0	2	0	0	0	0	2	0	1	0	1	0	0	0	1	0	0	0	1	0	0	2	1	2	1	0	0	0	2	2	0	0	0	0	0	0	0	1	1	0	1	0	0	1	0	0	0	0	1	3	1	0	0	0	1	2	0	0	0	0	0	0	0	0	0	1	0	0	0	0	0	0	1	12	1	0	0	1	1	1	0	0	0	1	0	0	1	2	0	1	1	0	0	0	1	3	8	0	1	0	1	2	0	0	0	0	0	0	0	0	0	1	0	0	2	0	1	1	1	2	0	0	3	0	0	0	0	0	0	0	1	0	0	1	0	1	0	0	1	1	0	0	0	0	2	1	3	0	1	0	0	0	1	0	0	2	1	0	0	1	0	0	0	0	2	3	0	0	4	0	1	1	1	2	0	0	9	4	0	3	1	1	2	0	0	0	1	0	0	1	1	2	0	2	1	0	0	1	0	0	0	0	0	3	0	0	1	0	0	0	1	0	3	0	0	1	4	3	0	0	0	1	0	2	0	0	0	0	0	1	1	0	1	0	1	0	1	1	2	0	0	0	0	0	0	0	0	1	0	0	1	0	2	0	1	1	2	1	0	3	0	0	0	1	0	0	0	0	0	0	0	0	0	0	0	0	0	3	1	0	0	0	0	0	1	0	0	0	0	1	0	0	1	0	1	0	0	1	0	0	0	0	0	0	0	0	3	0	0	1	0	0	0	1	0	1	0	0	0	0	2	1	0	0	1	0	0	1	1	0	1	0	0	1	3	0	1	0	1	0	0	0	2	0	1	0	1	0	3	0	0	2	1	0	0	0	0	0	0	2	1	2	0	0	0	0	0	1	2	1	0	0	0	0	0	2	1	0	0	0	1	1	0	1	1	0	0	0	0	1	0	0	5	0	4	1	1	0	0	0	0	1	1	1	0	0	1	3	0	0	0	1	0	0	0	0	0	1	0	0	0	2	0	0	0	2	0	0	1	0	0	1	0	0	1	0	0	0	0	0	1	0	0	2	0	0	0	0	0	9	2	0	0	0	0	1	0	0	1	0	1	0	0	0	1	0	0	2	0	1	4	6	0	3	0	0	1	1	0	1	0	0	0	0	0	0	0	0	2	0	0	2	0	1	0	0	0	0	1	1	0	3	1	1	1	0	0	0	0	1	0	0	2	0	2	0	0	3	0	0	0	3	1	0	0	0	0	1	0	0	0	1	0	1	0	0	1	2	1	1	2	1	0	0	0	0	0	0	0	1	0	0	0	5	0	0	0	1	0	1	3	1	1	0	1	1	21	1	1	0	0	1	0	0	1	1	0	1	1	0	0	1	0	1	0	1	0	0	3	0	0	0	0	0	0	0	0	0	0	0	1	1	2	1	0	3	0	1	1	1	0	0	0	2	0	0	1	0	1	0	0	0	0	2	5	0	4	0	0	0	0	0	0	1	0	0	0	1	0	0	0	1	0	0	0	0	3	1	0	2	0	1	2	0	0	0	1	3	1	0	0	0	0	0	0	0	0	1	0	0	1	4	0	0	0	0	0	0	0	1	1	0	0	1	0	0	0	0	3	2	0	1	1	0	0	0	0	0	1	2	0	0	0	1	0	0	10	4	2	2	0	0	0	0	1	0	0	1	2	0	0	0	0	0	0	1	4	0	1	0	0	0	0	0	0	0	0	1	4	1	1	0	2	0	0	0	3	0	0	0	0	1	1	1	3	0	0	0	0	0	1	2	2	0	1	1	0	0	0	0	0	0	0	0	0	1	0	0	0	1	0	0	1	0	0	0	0	0	0	0	3	1	2	1	0	1	0	0	1	2	1	0	1	1	3	0	1	0	1	1	0	1	0	1	0	0	0	0	1	0	0	0	0	1	0	1	0	2	0	0	4	0	0	1	0	0	1	1	0	0	2	0	0	2	1	1	0	0	0	0	0	0	0	0	1	1	1	1	0	0	0	0	0	0	2	1	0	0	0	0	0	0	0	0	0	0	0	1	1	0	0	2	0	0	4	0	1	0	0	0	0	0	1	1	0	1	0	1	1	0	1	0	0	0	1	0	1	1	1	0	1	0	0	0	0	0	0	0	0	1	0	1	1	1	1	0	0	0	2	0	0	0	0	0	0	0	1	1	2	0	0	0	0	0	3	0	0	0	0	1	2	0	0	1	0	0	1	0	1	1	0	0	2	0	1	0	1	0	1	0	0	0	2	2	0	1	3	0	1	1	0	0	2	0	0	1	0	2	2	0	0	0	0	0	1	0	0	0	0	0	1	0	1	0	0	0	0	1	1	0	0	0	0	1	0	0	4	1	1	1	1	1	0	0	0	1	4	2	1	1	0	1	1	1	0	0	0	0	1	0	3	1	0	0	0	0	0	1	0	0	0	0	0	0	1	1	0	0	0	0	0	0	0	0	1	0	2	0	0	0	2	0	0	0	2	1	0	0	0	0	0	0	0	0	0	0	0	0	0	0	1	2	0	1	0	0	0	0	0	1	0	1	1	0	0	0	0	1	3	0	2	1	0	0	2	0	0	0	1	2	0	1	0	2	0	0	0	0	0	1	0	2	2	0	1	0	8	0	0	1	0	0	0	0	1	0	0	0	0	0	2	1	0	0	0	0	1	0	1	1	0	2	0	2	0	1	0	0	1	0	0	1	1	1	0	0	1	1	1	1	0	0	1	1	0	0	0	0	1	1	0	0	0	0	0	1	0	0	0	0	0	0	0	0	1	0	0	0	0	0	2	0	0	0	0	0	1	1	0	0	0	0	0	3	0	2	2	0	2	0	1	1	0	0	0	3	4	1	0	1	1	0	3	0	1	0	0	1	0	1	0	0	1	0	4	1	1	0	0	0	0	0	1	3	0	0	0	0	1	0	0	1	1	0	0	0	0	0	0	0	1	1	0	0	0	0	0	1	1	2	2	0	0	0	1	0	0	0	0	0	0	0	0	0	0	0	1	0	0	0	0	1	1	0	0	0	1	0	2	0	0	2	1	1	1	0	0	0	0	0	0	0	1	1	2	0	0	1	0	1	0	0	0	0	1	1	0	0	0	2	1	0	0	0	1	0	1	0	2	1	0	1	0	0	1	1	0	0	0	0	0	1	0	2	0	0	0	0	2	0	0	1	2	2	0	0	0	1	0	6	1	5	0	1	0	0	0	0	0	1	1	0	0	0	0	0	0	5	0	0	0	1	1	0	0	1	1	0	0	0	0	0	0	1	0	0	1	0	2	1	1	2	2	0	0	3	0	0	2	0	1	0	1	0	0	2	0	1	0	2	0	1	0	1	0	0	0	0	0	2	0	1	0	1	1	1	0	0	0	0	0	1	2	2	0	2	1	1	0	13	0	1	0	0	2	0	2	1	0	0	0	0	0	0	1	0	0	1	0	0	1	0	0	3	0	0	1	0	1	0	1	2	1	0	1	5	0	0	0	1	2	1	0	0	3	0	3	0	0	0	1	1	2	0	3	0	0	0	0	0	0	0	0	0	0	0	0	1	0	0	1	1	0	2	1	1	0	1	1	2	0	2	0	10	0	0	3	0	0	0	0	2	1	0	1	0	0	1	1	0	1	0	1	0	0	1	1	4	1	0	0	0	1	2	0	1	0	1	0	1	3	0	0	1	0	0	1	1	1	0	0	0	1	0	0	1	0	0	11	0	1	0	0	0	0	1	1	0	0	0	1	0	0	3	0	0	2	0	0	2	0	0	0	0	1	0	0	0	0	0	0	0	0	1	0	0	0	0	1	1	0	0	1	2	0	0	7	1	0	0	0	0	0	2	0	0	0	0	0	0	0	0	1	1	1	0	0	0	1	0	0	0	0	2	0	0	0	0	0	2	0	0	0	0	0	0	0	1	0	2	0	0	0	0	0	1	0	0	0	0	0	0	0	0	0	0	0	1	0	0	0	0	1	0	0	1	0	0	1	1	0	1	3	0	1	0	5	2	2	0	0	0	0	0	0	0	1	6	1	4	0	1	4	0	1	0	2	0	0	0	1	0	0	0	0	0	1	0	0	0	0	0	0	0	0	0	0	0	0	0	0	0	1	0	2	0	0	0	1	1	0	5	2	1	0	0	1	0	0	0	1	0	1	0	0	11	0	0	0	2	0	0	0	2	0	0	2	4	0	1	0	0	2	0	0	0	0	1	0	2	0	2	0	0	0	8	0	0	0	1	0	0	1	1	0	0	0	2	1	0	0	0	3	0	2	0	1	0	2	0	0	0	1	0	1	0	0	0	3	5	1	0	0	1	0	0	1	0	0	0	1	0	0	0	1	1	0	1	0	0	0	1	0	0	0	1	0	0	0	0	1	1	3	1	2	1	2	0	2	0	0	0	0	0	3	1	0	0	0	1	0	1	0	1	1	1	1	0	1	0	1	0	1	1	1	0	3	1	0	0	0	0	0	0	0	0	0	1	0	1	0	1	1	0	0	0	0	3	0	1	1	0	0	1	0	0	0	1	1	1	0	0	0	0	0	0	1	1	0	1	0	1	1	0	3	1	1	1	0	0	1	0	4	0	0	0	2	0	0	1	1	0	0	0	0	0	0	1	0	1	0	0	1	0	3	0	0	0	0	0	0	2	0	0	0	1	2	1	2	2	1	0	0	0	0	0	0	1	1	0	1	0	0	1	0	0	0	2	0	5	0	0	0	0	1	0	0	2	0	1	0	1	0	0	0	0	1	1	0	0	3	7	2	0	2	0	0	2	0	0	0	0	0	1	0	1	0	0	0	0	0	0	0	0	0	0	0	0	0	1	0	0	0	2	1	0	0	4	0	0	0	0	0	0	0	0	0	0	0	1	0	1	2	0	2	0	2	0	1	1	0	0	0	0	0	0	1	0	0	1	0	0	0	1	0	0	0	0	0	0	1	0	0	0	0	3	0	1	1	0	1	0	0	0	0	1	1	1	0	0	0	1	2	5	0	1	0	1	0	0	0	1	1	1	0	1	0	0	0	2	0	0	3	1	0	1	0	0	1	1	0	1	0	2	0	0	0	1	0	0	0	0	0	3	0	0	0	1	0	1	0	1	0	1	0	0	0	1	0	2	0	0	1	1	0	1	1	0	0	0	0	0	0	0	0	0	2	0	1	3	0	0	0	0	0	0	1	1	0	1	0	0	0	1	0	0	0	1	1	0	0	0	2	2	1	0	0	5	1	0	0	0	2	0	2	1	0	1	0	0	0	0	2	0	1	1	1	1	1	1	0	4	0	0	0	1	2	0	0	0	0	0	0	0	0	0	0	1	1	1	0	0	0	0	0	0	0	0	0	1	0	0	1	0	0	0	1	0	0	0	0	0	0	0	0	1	0	0	1	0	0	0	0	2	0	0	0	0	0	0	0	0	2	0	0	0	0	1	0	0	2	1	0	0	0	2	0	0	3	1	0	0	0	2	0	2	1	1	2	0	1	0	0	0	2	0	2	0	1	3	2	0	0	2	0	0	1	0	0	0	0	0	1	0	0	0	0	1	0	4	0	2	2	0	0	0	1	0	1	0	0	0	0	0	0	1	0	0	1	0	0	0	0	0	0	1	1	2	2	4	0	0	0	0	0	0	1	0	1	0	1	1	0	2	0	3	1	1	0	0	0	0	0	0	2	0	0	1	0	4	1	1	0	0	0	0	0	0	0	0	0	0	2	0	0	0	0	0	0	0	1	2	0	1	1	0	1	0	0	2	0	0	0	0	0	1	0	1	0	0	3	0	2	0	0	0	0	0	0	0	0	1	0	0	0	1	1	1	1	0	0	0	1	1	0	0	0	0	0	0	0	0	0	1	0	0	1	0	1	1	1	1	1	0	1	0	3	1	3	0	0	2	2	1	2	2	0	1	0	0	0	1	0	0	1	3	0	3	1	0	0	0	0	0	1	0	1	1	0	0	0	0	2	1	1	0	0	0	0	0	0	0	0	1	0	2	5	0	0	1	0	0	0	2	1	0	1	0	0	0	0	0	1	0	0	0	0	3	0	1	0	2	0	0	2	0	1	3	0	3	2	3	0	1	1	0	3	1	0	2	1	1	2	0	1	1	0	0	0	0	1	0	0	0	0	0	1	3	2	0	2	0	7	0	0	0	0	1	1	1	0	1	1	1	0	3	0	0	0	0	0	0	1	0	1	0	1	0	2	1	0	0	3	0	0	3	0	0	0	0	0	2	1	1	0	0	1	0	0	0	4	0	1	0	0	0	0	2	0	1	1	0	0	0	1	1	3	0	0	0	0	0	0	1	0	1	0	0	0	0	0	1	0	2	0	0	0	2	0	0	1	0	8	0	0	0	0	0	2	0	0	0	0	1	1	0	0	0	0	1	0	0	0	0	0	0	0	0	0	1	0	2	0	0	2	0	0	2	0	0	1	1	0	0	1	0	0	0	0	0	1	0	0	0	0	0	0	0	0	1	0	0	0	0	0	0	0	1	0	0	0	0	0	1	1	0	0	0	0	0	1	0	0	0	0	2	2	0	0	0	1	0	0	0	0	0	0	0	0	0	0	0	0	1	0	0	0	0	1	0	0	1	0	0	0	4	0	0	0	0	0	1	0	0	0	0	0	0	0	1	0	0	0	0	0	0	0	0	1	0	0	1	0	0	0	0	1	1	0	1	1	0	0	0	0	1	0	0	0	0	0	0	2	0	0	0	0	1	0	0	1	0	0	0	0	1	0	1	2	0	0	1	0	1	0	0	0	1	0	0	0	1	0	0	0	0	0	0	0	0	0	1	0	0	0	0	1	1	0	0	1	1	0	0	1	0	2	3	0	0	0	2	1	0	0	0	1	2	1	0	1	0	0	7	1	0	3	0	1	5	0	1	1	2	0	0	0	1	0	1	0	0	0	0	0	1	0	0	1	0	1	0	0	1	0	0	0	0	0	0	0	1	2	0	0	1	0	1	0	0	3	1	0	0	0	0	0	0	0	2	2	0	2	0	0	2	4	0	0	1	0	0	0	0	1	0	0	1	1	0	0	1	1	1	0	1	1	0	0	0	0	0	0	0	0	0	0	0	1	0	0	1	1	0	4	0	0	0	0	0	1	1	0	0	0	4	0	1	0	0	0	0	2	0	0	0	0	2	0	1	0	1	1	2	1	3	0	0	1	0	0	0	0	1	1	0	0	1	1	0	4	1	0	0	2	2	0	1	0	0	1	0	0	0	0	0	0	0	0	0	0	0	1	2	0	1	1	0	0	0	0	5	0	1	0	0	0	0	0	1	0	0	2	0	0	1	0	0	0	0	0	1	0	2	0	0	1	1	0	1	0	0	2	0	0	0	3	1	0	0	0	0	0	0	0	0	0	0	1	1	0	2	0	0	0	2	1	1	0	0	0	0	0	0	0	4	0	0	0	1	0	1	1	1	0	0	0	0	1	0	0	5	0	0	0	0	0	0	0	0	1	1	2	0	1	1	0	0	0	0	0	0	0	0	0	0	0	0	0	0	0	0	0	0	0	0	1	0	0	3	0	1	0	2	0	0	0	0	1	0	0	0	0	0	0	1	0	3	0	0	0	0	2	0	0	0	0	2	0	1	0	0	0	0	0	0	0	1	1	1	0	0	0	1	0	0	0	6	0	0	0	1	1	0	1	3	0	0	0	0	1	1	0	0	3	0	0	0	0	0	0	0	0	0	1	0	0	1	0	0	2	1	0	0	2	1	1	0	0	0	1	0	0	0	0	0	1	0	1	1	0	1	0	0	0	1	0	0	0	1	1	0	0	0	2	1	0	0	0	0	7	1	1	0	1	10	4	0	0	0	0	2	0	1	0	0	0	2	1	0	0	0	0	2	0	1	0	0	3	0	1	3	0	0	0	0	0	0	0	0	0	1	0	1	0	1	0	0	0	1	0	0	3	1	1	0	0	0	0	0	0	0	0	1	0	0	1	0	0	0	1	2	0	0	0	5	3	1	0	0	0	1	0	1	0	1	0	0	1	1	2	2	0	2	0	0	0	0	3	0	1	3	0	1	2	3	1	0	2	0	1	1	0	1	0	1	3	0	0	0	0	0	0	0	0	0	2	1	0	0	0	0	1	0	0	0	1	0	0	0	4	1	1	1	1	0	0	0	0	0	1	0	0	0	0	1	0	1	0	0	2	3	0	0	1	0	1	0	0	0	0	0	0	0	1	1	0	0	2	1	0	0	0	1	0	2	2	1	0	1	1	2	0	0	0	0	1	1	0	0	0	0	0	2	0	0	1	0	0	3	0	1	0	2	3	0	1	0	0	0	0	0	0	1	6	2	1	6	0	1	3	0	0	0	0	4	1	0	0	2	1	1	1	4	0	1	0	2	0	1	0	0	1	2	1	2	0	0	1	0	0	0	0	0	4	1	0	0	1	1	0	0	2	4	1	1	1	0	0	2	2	0	2	0	2	1	0	0	0	1	0	0	0	1	0	1	1	1	0	0	0	0	0	3	0	1	2	1	0	1	1	0	3	2	5	0	0	1	0	1	0	0	0	1	0	0	2	1	0	0	0	0	0	0	0	0	1	0	0	0	0	0	0	0	0	1	2	0	0	27	2	1	2	0	0	0	1	1	0	0	0	0	0	1	0	0	2	0	1	0	0	0	0	0	1	0	0	0	1	0	0	1	0	1	1	0	2	0	0	1	0	0	1	0	0	0	0	1	1	1	0	0	0	0	0	0	0	5	0	0	0	0	0	0	0	0	3	1	1	0	0	0	0	0	1	0	0	0	1	0	0	0	0	1	1	0	0	1	2	0	0	0	0	0	1	2	0	0	0	0	0	0	0	0	dal82_E8	dal82	E8	Glutamine	TATGCCCGTTCCCGAG
476_Glutamine	5	1	0	0	4	0	0	0	0	0	0	0	0	0	0	0	0	0	0	0	0	0	0	0	0	0	0	0	0	0	0	0	0	0	2	0	0	2	0	0	1	0	0	1	0	0	0	0	1	1	0	1	0	0	0	0	0	2	0	0	0	1	0	0	1	0	0	0	0	0	1	0	0	0	0	0	3	1	0	0	0	1	1	1	0	0	0	0	1	0	0	0	0	0	0	0	0	0	0	1	0	0	0	5	0	0	0	2	0	1	0	0	0	0	0	1	0	1	2	0	0	1	0	0	0	0	1	0	0	0	0	0	0	0	0	0	0	0	0	0	0	0	2	2	2	0	0	0	0	0	0	0	0	0	0	0	0	2	0	0	0	0	3	0	0	1	0	0	1	0	0	0	0	0	0	1	0	1	2	0	0	0	0	0	0	0	0	0	0	0	1	1	0	1	0	1	1	0	0	0	0	1	0	0	0	0	0	0	0	0	1	2	0	0	0	2	0	0	0	1	0	0	0	0	0	0	0	0	0	0	0	6	0	0	0	0	2	0	0	0	1	0	1	1	2	0	0	0	0	0	0	0	1	1	2	0	1	0	1	1	0	0	0	0	0	0	0	0	0	0	0	0	0	0	1	2	0	0	0	0	1	0	1	0	0	1	0	0	0	0	0	0	0	0	0	0	0	1	1	0	1	0	0	0	0	0	0	0	0	1	1	0	0	0	1	0	0	0	0	0	0	1	0	2	1	0	0	0	1	0	0	0	1	0	0	0	0	0	2	0	0	0	0	0	4	0	0	0	1	0	0	0	0	0	1	0	0	0	0	0	0	0	0	0	0	0	0	1	0	0	0	0	0	0	0	0	0	0	0	0	0	0	0	0	0	0	0	0	0	1	0	0	1	0	0	0	0	0	0	0	0	0	0	0	0	0	0	0	0	0	0	0	0	1	0	1	0	0	1	0	0	0	0	0	0	1	0	0	0	1	0	0	0	0	0	1	1	0	0	0	1	0	0	0	0	0	0	0	0	0	0	0	1	0	2	0	0	0	0	0	0	0	0	1	0	0	0	0	1	0	0	0	0	0	0	2	1	0	0	0	2	1	1	1	1	0	0	1	0	1	0	0	0	1	0	0	0	0	0	0	0	0	0	0	1	1	6	0	0	0	0	0	0	0	0	3	1	0	2	0	0	0	0	1	1	0	0	0	1	0	0	0	0	0	0	0	0	0	0	0	0	1	0	0	0	0	1	0	0	0	0	0	0	0	0	0	0	0	0	1	0	0	1	0	0	0	0	0	0	0	0	0	1	1	0	0	0	0	0	0	2	0	0	0	0	0	0	0	1	1	0	1	1	1	0	0	0	0	0	0	1	0	0	0	1	0	0	0	0	0	0	0	0	0	1	0	0	0	0	0	0	0	1	0	0	0	0	0	1	0	0	0	0	0	0	1	0	2	0	0	0	1	0	1	0	1	1	0	0	1	0	0	0	0	0	1	0	0	0	0	0	0	0	1	0	0	0	0	0	1	0	0	0	1	0	0	0	0	0	0	0	0	0	0	0	0	0	3	3	0	0	0	2	0	1	0	0	0	1	3	0	1	0	1	0	0	1	0	0	0	0	1	0	2	1	0	0	0	0	1	0	0	0	0	0	0	1	1	0	0	2	0	0	0	0	0	0	0	0	0	0	0	0	0	0	0	0	2	0	0	0	0	0	0	0	0	1	0	3	0	0	0	1	0	0	0	1	0	0	0	0	0	0	0	0	0	0	0	0	0	0	0	0	0	0	0	0	1	1	0	0	1	0	0	0	0	0	0	0	0	0	0	0	0	0	1	0	0	0	0	0	0	3	0	0	0	1	0	1	0	0	1	0	1	0	3	0	0	0	0	0	0	0	0	0	1	1	0	0	1	0	1	2	0	2	1	0	1	0	1	0	0	0	0	0	1	0	0	0	1	0	2	4	0	0	0	0	1	1	0	0	1	0	0	1	0	0	0	0	0	0	0	0	1	0	0	0	0	0	0	0	0	0	0	0	0	0	0	0	0	2	0	3	2	0	0	0	0	1	0	0	1	1	0	0	0	0	0	0	0	0	0	1	0	0	1	0	0	0	0	1	3	0	0	0	0	0	0	1	1	0	0	0	2	0	0	0	0	1	0	1	0	0	0	1	1	0	0	0	0	0	0	0	1	1	0	0	0	0	0	0	1	0	0	0	0	0	0	0	0	0	0	0	1	0	0	0	0	0	0	0	1	1	2	3	0	0	0	0	0	0	1	1	0	0	0	0	0	0	1	0	0	1	0	0	0	0	2	0	0	0	0	4	0	1	0	0	0	2	0	0	0	0	0	0	1	1	0	0	3	1	0	0	0	0	0	0	1	0	0	0	0	0	0	1	0	0	2	1	2	0	1	0	0	1	0	0	0	0	0	0	0	0	0	0	0	0	0	0	0	0	0	0	0	0	1	1	0	0	0	0	0	0	0	0	0	1	1	0	0	1	0	1	1	1	0	0	0	0	0	1	0	1	0	0	0	1	1	0	1	1	0	0	0	1	0	0	0	0	0	0	0	0	1	1	0	0	0	0	0	1	0	2	2	1	0	0	0	0	0	0	0	0	0	1	0	0	0	0	0	1	0	0	1	0	0	0	0	0	1	0	0	0	0	0	0	0	0	0	0	0	0	0	0	1	1	0	0	0	0	0	0	0	0	0	0	0	0	0	2	0	1	0	0	2	0	0	0	0	0	0	1	0	1	0	0	0	0	1	0	0	0	0	0	0	1	0	0	0	0	0	0	0	0	0	0	0	1	0	0	4	0	0	2	0	1	0	0	0	0	0	0	0	0	0	0	0	0	0	0	0	0	0	2	0	0	0	0	0	1	0	0	0	0	0	0	0	0	0	0	1	0	1	0	0	1	1	0	0	0	0	0	0	0	0	0	0	0	0	0	0	0	0	0	0	0	1	0	6	0	1	0	0	1	0	0	0	0	2	0	0	2	1	1	0	0	1	1	0	0	0	0	0	0	0	1	0	0	0	0	0	1	0	0	1	1	1	0	0	0	0	0	0	0	0	1	1	0	1	0	1	0	0	0	0	0	0	0	1	0	0	0	0	1	1	0	0	0	1	0	1	0	0	0	0	1	1	0	0	0	0	2	1	0	0	0	0	0	0	0	1	1	0	0	1	0	1	0	0	0	1	0	1	0	0	1	1	0	0	1	2	0	0	1	0	0	0	0	0	0	0	0	1	0	0	1	1	2	1	0	0	0	0	0	0	0	0	0	0	1	1	0	0	0	0	0	1	0	0	0	0	0	0	0	0	0	2	0	0	0	0	0	0	0	0	0	1	0	0	0	1	0	0	0	0	1	0	0	0	0	0	1	0	0	0	0	0	1	0	0	0	0	1	1	0	0	0	1	0	2	0	0	0	0	0	0	0	0	0	2	2	0	0	0	1	0	0	0	0	0	0	1	0	0	1	0	0	0	0	0	0	0	0	3	1	0	0	4	1	0	0	0	0	0	1	0	0	0	3	0	0	0	0	1	0	0	3	0	0	0	1	1	0	0	0	0	1	0	0	0	0	0	1	0	0	0	0	1	0	0	0	0	0	0	0	0	0	0	0	0	0	0	0	0	0	0	0	0	2	0	0	0	0	0	0	0	0	0	3	0	0	0	0	0	1	1	0	0	2	0	0	0	0	0	0	1	2	0	2	0	0	0	0	0	0	1	3	3	0	0	0	0	0	0	1	1	0	0	0	0	0	1	1	2	0	0	1	1	0	0	0	0	0	0	0	0	1	0	0	0	0	0	0	0	0	1	8	0	0	1	1	0	0	1	0	0	0	0	1	0	0	1	0	0	0	0	0	0	0	0	0	0	0	1	1	0	0	0	0	2	1	0	0	0	0	0	0	0	0	3	1	0	0	0	0	1	0	0	0	0	0	0	0	0	1	0	1	1	0	0	0	0	1	0	0	0	0	0	0	0	0	0	0	0	0	1	0	0	0	0	0	0	0	0	0	0	0	0	0	0	1	0	0	0	0	0	2	2	0	0	0	1	0	0	0	0	0	0	0	0	1	0	0	1	3	0	2	0	0	0	0	0	0	0	1	0	0	1	3	0	0	0	0	0	0	0	0	0	0	0	1	0	0	0	1	0	1	0	0	1	0	0	1	0	0	1	0	0	0	0	0	0	0	0	0	1	0	0	0	0	0	0	2	0	0	0	1	0	0	0	0	0	0	0	2	0	0	1	0	1	0	0	0	0	0	0	1	1	0	0	0	1	1	0	0	1	3	1	0	0	0	0	0	0	0	0	0	0	0	0	0	0	0	0	0	1	0	0	0	7	1	0	0	0	0	0	0	0	0	0	0	0	0	0	0	1	0	0	0	0	3	2	1	1	0	0	0	0	0	2	0	1	0	1	0	0	0	0	0	0	1	0	0	0	1	0	0	0	0	1	0	1	0	0	1	0	0	0	0	0	0	0	2	0	0	0	1	0	0	0	0	0	0	0	0	0	1	2	2	0	0	0	0	1	0	0	1	0	0	0	1	0	0	0	1	1	0	0	1	0	0	0	0	1	0	0	0	2	0	0	0	0	0	1	1	1	14	0	0	0	0	0	0	0	0	0	0	0	0	0	0	0	0	0	2	0	0	0	0	0	0	0	0	1	0	0	0	0	0	0	0	0	1	0	0	2	0	0	0	0	0	1	0	1	0	0	0	0	0	0	0	0	0	0	4	0	0	0	0	0	0	0	0	0	1	0	1	0	0	0	0	1	1	1	0	0	0	0	0	2	0	1	0	0	0	0	0	1	0	0	0	0	1	0	0	0	0	0	0	0	0	2	0	1	0	0	1	1	0	1	2	0	0	0	0	0	0	1	1	0	0	0	0	1	0	2	0	0	0	0	0	0	1	1	2	0	4	1	0	1	0	0	0	0	0	0	0	3	0	0	2	0	0	0	0	1	2	1	0	0	0	0	0	1	0	0	0	0	0	0	0	1	0	0	0	0	1	0	0	0	0	0	0	1	0	0	0	0	0	1	0	1	0	1	0	0	0	0	0	2	0	1	0	0	0	0	0	1	0	0	0	0	0	0	0	0	1	0	1	0	0	0	1	0	0	0	0	0	1	0	0	0	0	0	0	0	0	0	0	0	0	1	0	0	1	1	0	0	2	1	0	0	0	0	0	0	0	1	0	0	0	0	0	1	0	0	0	1	1	0	0	0	0	0	0	0	0	0	0	0	1	0	1	1	0	0	1	0	0	0	0	0	0	1	0	0	0	1	0	0	0	0	0	0	0	0	0	0	0	0	0	1	0	0	1	0	0	0	0	0	0	0	0	0	1	2	0	0	0	0	0	0	0	0	0	0	0	0	0	1	0	0	0	0	0	0	0	0	0	0	0	0	0	0	0	0	1	0	0	1	0	0	0	0	0	0	0	0	0	0	0	1	0	1	0	0	0	1	0	1	0	0	0	0	0	1	0	0	0	0	0	0	0	0	0	0	0	0	1	0	0	0	1	1	2	1	0	0	0	0	0	0	0	0	0	0	0	0	0	0	0	0	0	0	0	0	0	0	1	0	1	0	0	0	0	1	0	0	0	1	0	0	0	0	0	0	1	2	1	0	0	0	0	0	0	0	0	0	1	0	0	0	0	0	0	0	0	0	0	0	1	0	0	0	0	0	0	1	0	0	0	0	0	1	0	0	0	0	0	0	0	0	1	0	1	0	0	0	1	0	0	0	0	1	0	1	0	0	0	0	0	0	0	0	0	0	0	1	0	0	2	0	0	1	0	1	0	0	0	0	0	0	1	0	0	1	0	0	0	0	0	0	0	0	2	0	0	0	1	1	0	0	0	0	0	0	1	0	0	0	0	0	1	0	0	0	1	0	0	1	0	1	0	1	1	0	1	0	0	1	0	1	0	0	0	0	0	3	0	0	0	1	0	0	0	0	0	0	0	1	0	0	0	0	0	0	0	0	0	0	1	1	0	0	0	0	0	0	0	0	0	1	1	1	0	0	0	0	0	0	0	0	0	0	1	0	0	1	0	0	0	0	0	0	1	2	0	0	0	0	0	0	0	0	0	0	0	0	0	0	0	1	1	0	2	0	0	0	0	0	1	0	0	0	0	0	0	0	0	0	1	0	0	0	1	0	1	1	0	0	0	0	0	0	0	0	0	0	0	0	1	0	0	0	0	0	0	0	0	0	0	1	0	0	0	0	0	0	1	0	2	0	0	0	0	0	0	0	1	0	0	0	0	0	0	0	0	1	0	0	0	0	0	0	0	0	0	0	2	0	0	1	0	0	0	0	0	0	0	0	0	0	0	0	0	0	0	0	0	0	0	1	0	0	0	1	0	0	0	1	0	0	0	0	1	0	0	0	0	0	0	0	0	0	0	0	0	0	1	0	0	0	0	0	0	0	1	0	0	0	0	0	0	0	0	0	0	0	1	3	0	1	0	0	0	0	0	1	0	0	0	0	0	0	0	2	0	0	0	0	0	1	0	0	0	0	1	0	0	0	0	0	0	0	0	0	0	0	2	1	0	0	0	0	0	0	0	0	2	0	0	0	0	0	0	0	0	0	0	1	0	0	0	0	0	0	0	0	0	0	0	0	0	1	0	0	0	0	0	0	1	0	0	0	0	0	0	1	0	7	0	0	0	1	1	0	2	0	0	0	0	0	0	0	0	0	0	1	0	2	1	0	0	0	0	0	0	0	0	0	0	0	1	0	0	2	0	0	1	0	0	0	1	0	0	0	0	1	0	0	0	0	1	0	0	0	0	0	0	1	0	0	0	0	0	0	1	1	1	0	0	0	0	0	0	0	0	1	0	1	0	1	0	5	0	0	0	0	1	0	0	0	0	0	0	0	0	1	0	0	0	0	0	0	0	0	0	2	0	0	1	0	1	1	0	0	0	1	0	0	0	0	0	0	1	0	0	0	0	1	0	0	0	0	0	0	0	0	0	0	0	0	0	0	0	0	0	0	0	0	1	0	0	1	0	0	0	0	0	0	0	0	2	2	0	0	1	0	0	0	0	1	0	0	0	0	0	0	0	0	0	0	1	1	0	0	2	0	0	0	0	0	0	0	0	0	0	1	0	0	0	0	1	0	0	1	1	0	0	0	1	0	0	0	0	1	0	0	0	2	0	0	0	0	0	1	0	0	0	0	0	0	1	0	0	0	0	0	0	1	0	0	0	0	0	0	0	0	0	0	0	1	0	0	1	0	0	0	0	0	0	0	0	0	0	0	1	0	1	0	0	0	0	0	0	0	0	1	0	2	0	0	1	0	1	0	2	1	0	0	0	0	0	0	0	0	0	0	0	0	0	0	0	1	0	0	0	0	0	0	0	0	0	0	0	0	0	0	0	0	0	1	0	0	0	0	0	0	0	0	2	0	0	0	0	7	2	0	0	0	0	0	0	0	0	0	0	6	0	0	0	0	0	1	1	0	1	0	0	0	0	0	1	0	0	3	1	0	0	0	0	0	0	0	0	0	0	0	0	0	0	1	0	1	0	0	0	0	0	0	1	0	0	0	1	0	0	0	2	6	0	0	0	0	0	0	0	0	0	0	0	0	0	0	0	0	0	0	0	0	0	0	0	0	2	0	0	0	0	0	0	0	0	0	0	0	1	0	0	0	1	0	1	0	3	1	1	0	0	2	0	0	0	2	0	1	0	0	0	0	1	0	0	0	0	0	0	0	1	1	1	0	1	0	0	1	0	0	0	0	0	0	1	0	0	1	0	2	0	0	1	0	1	0	0	0	0	0	0	0	1	0	0	2	0	0	0	0	0	1	0	0	0	0	1	1	0	0	0	0	0	0	2	0	0	0	0	0	0	0	0	1	0	0	0	0	0	1	0	0	0	0	0	1	0	0	1	0	0	1	0	0	0	0	0	0	4	0	4	1	0	0	0	0	0	0	0	0	0	0	0	0	0	0	0	0	0	0	0	4	0	0	0	0	2	0	0	1	0	0	0	0	1	1	0	0	1	0	0	1	0	3	0	0	0	0	0	0	0	0	0	0	0	0	0	0	0	1	0	0	0	1	0	0	0	0	0	0	0	0	0	1	0	1	0	0	0	0	0	0	1	0	0	0	0	0	0	0	1	0	0	1	0	0	1	0	0	1	0	0	0	0	0	0	1	0	0	0	1	1	1	0	0	0	0	1	0	0	0	0	0	0	0	0	0	2	1	0	0	0	0	0	0	0	0	0	0	0	0	1	0	0	0	4	0	0	0	0	0	0	0	0	0	0	0	0	0	2	0	1	0	0	2	0	0	1	0	0	0	1	0	0	0	2	0	0	0	0	1	0	0	0	0	1	0	0	0	0	0	0	0	1	1	1	0	0	0	0	0	0	0	0	0	1	0	0	0	1	0	0	0	2	0	0	0	0	0	0	0	1	1	1	0	0	0	1	0	1	0	0	1	0	0	0	0	0	0	0	0	0	0	0	0	0	0	0	0	0	0	0	1	0	2	0	2	1	0	1	0	0	0	1	0	0	1	0	0	2	1	0	0	3	0	0	0	0	0	0	0	0	0	0	0	1	1	0	0	0	0	0	1	0	0	0	1	0	0	1	0	0	1	0	0	0	1	0	0	0	0	0	0	0	0	0	1	0	0	0	0	0	0	0	1	0	1	0	0	0	0	0	0	0	0	2	0	0	0	0	0	0	0	0	0	0	0	0	0	0	0	0	0	0	0	1	0	2	1	0	0	0	0	0	0	0	4	0	0	0	0	0	1	0	1	1	0	0	0	0	0	0	0	0	0	0	2	0	0	0	0	1	0	1	0	0	0	1	0	0	0	0	1	1	0	0	0	0	0	0	0	0	0	0	0	1	0	0	0	0	0	0	0	0	0	0	0	0	0	0	0	0	1	0	0	0	0	1	0	0	0	0	1	0	0	0	1	0	0	1	0	1	0	0	0	0	0	0	0	0	0	0	1	1	0	0	0	0	0	0	0	0	0	1	0	0	0	0	0	0	0	1	0	0	0	0	0	3	1	0	0	0	0	0	0	0	0	0	0	1	0	0	0	0	0	0	0	1	0	0	0	0	0	0	1	2	0	0	1	1	1	0	0	0	1	0	0	0	0	0	1	0	0	1	0	0	0	0	1	0	3	0	0	0	0	1	0	3	1	0	0	2	0	0	0	0	1	0	0	0	0	0	0	1	0	0	0	0	1	0	0	0	0	0	1	0	0	0	0	0	0	0	0	0	1	1	0	0	1	0	0	0	1	0	1	0	0	1	1	0	0	0	1	0	1	0	0	0	0	5	0	0	0	0	0	0	0	0	0	1	0	0	0	2	0	0	0	0	0	0	0	0	0	0	1	0	0	1	0	0	1	0	0	0	0	0	0	0	0	1	0	0	0	0	1	0	0	0	2	0	1	0	0	0	0	0	0	0	0	0	0	0	0	0	0	0	0	0	0	0	0	0	0	0	2	1	0	1	0	0	0	0	0	1	0	0	0	0	0	0	0	0	2	0	1	0	0	0	0	1	0	0	0	1	0	0	0	0	3	0	0	0	0	0	1	0	0	0	0	1	0	0	0	2	0	0	0	2	1	0	0	0	0	0	4	0	0	1	0	0	1	1	0	0	0	0	0	0	1	0	0	0	0	0	1	0	0	0	0	0	1	0	0	0	0	1	0	0	1	0	0	0	0	0	0	1	0	0	1	0	0	0	0	0	0	0	1	0	0	0	0	0	0	0	0	1	0	0	0	0	0	0	0	0	0	0	0	0	0	0	1	0	1	1	0	0	0	6	2	0	0	0	0	1	0	0	1	0	1	0	0	0	0	0	0	0	1	0	1	0	1	0	0	0	1	0	1	2	1	0	0	0	1	0	0	0	0	0	1	0	0	1	0	0	1	1	1	0	1	0	0	0	0	0	1	0	0	0	0	0	1	0	0	0	0	0	0	0	0	0	0	0	0	0	0	0	0	0	0	0	0	0	0	0	0	1	0	0	0	0	1	0	0	1	0	0	0	0	0	1	0	0	0	0	1	0	0	0	1	0	0	1	1	0	0	0	0	0	0	0	1	0	0	0	0	0	0	0	0	2	0	1	0	0	0	0	0	0	0	0	0	1	1	0	0	2	1	0	0	0	0	0	0	0	0	1	0	0	0	1	0	0	0	0	0	0	0	1	0	0	0	0	0	0	0	0	0	0	0	0	1	0	0	0	1	0	0	0	0	0	0	0	3	0	0	0	0	0	0	0	0	2	0	1	0	0	0	0	1	0	1	1	0	0	0	0	0	0	0	0	0	0	0	0	0	0	0	0	0	1	1	0	1	0	0	0	0	0	0	0	0	0	2	0	0	0	2	0	0	0	0	0	0	0	0	1	0	2	0	0	0	0	0	0	3	0	0	0	0	0	0	0	0	0	0	0	0	0	0	0	0	0	0	0	0	0	1	0	0	0	0	0	1	1	4	0	2	0	0	0	0	0	0	0	0	0	0	0	0	0	0	0	1	1	0	0	0	0	0	0	0	0	1	3	0	1	0	0	0	0	0	0	0	0	0	0	0	0	1	0	0	0	0	0	0	0	0	0	0	0	0	0	0	0	0	1	1	1	0	1	1	2	0	3	0	0	0	1	0	0	0	1	0	2	0	0	0	0	0	0	0	1	0	0	0	0	0	0	0	0	0	1	0	2	0	0	0	0	0	0	0	0	0	0	0	0	0	1	0	0	0	0	1	1	1	1	0	0	0	0	0	0	0	0	0	0	0	0	2	0	0	0	0	0	0	0	0	0	0	0	0	1	2	0	0	0	0	0	1	0	0	0	0	0	0	0	0	0	0	0	0	0	1	0	0	0	0	1	0	0	0	0	0	0	0	0	0	0	0	1	0	0	0	0	0	0	0	0	0	3	0	0	0	0	0	0	0	0	1	0	0	0	1	0	0	0	1	0	1	0	0	0	0	0	1	0	1	1	0	0	1	0	0	1	0	1	0	0	0	0	1	0	0	0	0	0	0	0	0	0	0	0	0	1	0	0	1	0	0	0	0	0	0	0	0	0	1	1	0	0	0	0	3	0	0	1	0	5	2	0	1	0	0	0	1	0	0	0	0	1	0	0	0	1	0	2	0	0	0	0	0	0	0	1	0	0	0	0	0	0	0	0	0	1	0	0	0	1	0	0	0	0	0	0	0	0	0	0	0	0	0	0	0	0	0	1	2	1	0	1	0	1	0	0	1	1	2	5	1	0	0	0	0	0	0	1	0	0	0	1	0	0	1	2	0	0	0	0	0	1	0	1	0	4	1	1	0	0	0	1	0	0	0	0	0	0	0	0	0	0	0	1	0	0	0	0	0	0	0	0	0	0	0	0	0	0	0	2	0	1	0	0	1	1	0	0	0	0	0	0	0	0	1	0	0	0	0	0	1	0	0	0	0	1	0	0	1	0	0	0	1	0	0	0	0	0	0	0	0	0	0	0	0	1	1	1	1	0	0	0	1	0	0	0	1	2	0	0	1	0	0	0	0	2	0	1	0	0	0	0	0	0	0	0	0	0	0	0	1	0	0	1	0	1	1	1	0	0	0	4	0	0	0	0	0	0	0	3	1	0	0	0	0	0	1	4	0	1	0	0	0	0	0	0	0	1	1	1	0	0	0	1	0	0	0	0	1	0	0	0	0	0	1	0	0	1	2	0	1	0	0	0	2	0	2	0	0	0	1	0	0	0	0	1	0	1	0	0	0	0	0	0	0	2	0	0	0	0	1	0	0	1	3	0	2	2	1	0	0	1	0	1	0	0	0	0	0	0	0	0	0	0	0	0	0	0	1	1	0	0	0	0	0	0	0	0	0	1	0	0	0	11	0	0	0	0	0	0	0	0	0	0	0	1	0	0	0	0	1	1	0	0	0	0	0	0	0	0	0	1	0	0	0	0	0	0	0	0	0	0	2	0	0	0	0	0	0	0	0	0	1	0	0	0	0	0	1	0	0	3	1	0	0	0	0	0	1	0	1	0	0	0	2	0	0	0	0	0	0	0	1	0	0	1	0	0	0	0	0	0	0	0	0	0	1	1	0	1	0	0	0	0	0	1	0	0	rtg3_G3	rtg3	G3	Glutamine	CTCGAGGTCGCCTGAG
477_Glutamine	2	4	0	0	0	0	2	0	1	0	1	0	1	0	1	0	0	0	0	0	0	2	0	0	0	1	1	1	0	0	1	0	1	0	3	0	0	4	1	0	1	0	1	1	0	1	0	0	2	1	0	4	0	0	0	1	1	1	1	0	0	0	0	0	0	0	1	0	0	0	2	0	0	0	0	4	2	0	1	0	0	1	1	0	0	0	0	0	2	0	1	1	0	0	0	4	1	0	0	2	0	2	0	4	0	0	0	0	0	0	1	0	0	0	0	0	0	0	2	1	2	0	0	2	0	0	0	0	0	2	0	0	0	0	0	1	0	0	0	0	0	0	5	1	0	0	0	0	0	0	1	0	0	0	1	0	0	3	0	1	0	0	1	2	1	0	0	0	0	1	1	0	0	1	1	1	0	0	0	0	1	0	2	0	0	0	0	0	2	0	1	1	0	0	0	0	1	0	0	0	0	2	0	1	0	1	0	0	0	1	5	0	0	0	0	1	0	0	1	1	0	0	0	0	0	0	5	0	0	1	0	15	0	0	0	0	1	0	1	0	0	0	4	1	0	0	1	0	0	0	0	1	1	0	0	0	0	2	0	0	0	1	2	0	0	1	0	0	0	0	0	2	3	0	2	1	1	0	1	2	2	0	1	0	0	0	1	0	0	3	0	0	0	0	0	1	0	0	0	0	0	0	1	0	0	0	1	0	0	1	0	0	1	0	1	0	1	0	1	2	1	0	1	3	0	0	0	0	1	1	0	0	0	0	0	0	2	0	2	1	1	1	0	0	4	1	0	1	0	1	0	0	0	0	1	0	0	0	3	0	0	1	0	0	0	0	3	1	0	0	1	0	0	1	0	0	0	0	1	0	1	0	0	1	0	2	0	0	0	0	0	0	3	1	0	1	0	1	0	2	0	1	0	0	0	0	1	1	1	0	1	0	1	0	0	0	0	0	0	0	0	0	1	0	0	0	0	0	0	0	0	1	1	0	0	2	0	0	0	1	1	0	0	0	0	0	0	0	0	0	0	0	0	0	0	0	0	0	0	0	0	0	0	0	1	0	0	0	0	1	0	0	0	1	2	3	0	4	0	0	0	0	0	0	0	1	0	0	0	1	0	1	0	0	0	0	0	0	1	1	0	0	0	0	2	1	7	0	0	0	0	0	0	0	1	2	0	0	2	0	0	0	0	0	1	0	0	0	0	1	0	0	1	0	0	0	1	0	0	0	0	0	0	1	0	0	0	0	0	0	0	0	0	0	0	1	0	0	0	0	1	0	0	0	0	0	1	0	1	0	0	0	0	0	0	0	0	0	0	0	1	2	0	0	2	0	1	0	1	2	1	0	0	1	0	2	0	0	0	1	0	0	1	0	2	1	0	0	0	0	0	0	0	0	2	0	0	0	1	0	0	0	1	0	0	1	0	1	2	0	0	1	0	0	0	0	0	0	0	2	0	0	1	0	1	2	1	0	2	1	1	1	1	1	0	1	1	1	0	1	1	0	0	2	0	0	0	0	0	1	2	0	0	1	0	2	0	0	0	0	0	0	0	1	0	0	1	2	1	1	2	0	3	0	2	1	1	1	0	1	0	1	0	0	1	0	0	1	1	0	3	0	0	0	0	0	0	0	0	0	0	0	0	0	0	1	0	0	0	0	1	1	0	0	0	0	1	0	1	0	2	0	0	0	0	0	1	3	0	0	0	0	1	4	1	1	0	0	0	0	0	1	0	0	0	0	0	0	0	0	0	0	0	0	0	1	0	3	1	0	0	0	0	0	0	0	0	0	0	0	0	0	0	0	0	0	1	3	1	0	1	1	0	0	1	3	1	0	0	0	0	0	2	0	0	0	0	0	0	0	0	2	0	0	1	2	1	0	1	0	1	0	0	0	1	0	1	0	2	1	0	1	0	1	1	0	1	1	0	1	0	0	0	0	0	1	1	0	0	1	0	0	3	0	1	0	1	0	0	1	1	0	0	0	0	0	0	1	1	0	0	0	0	3	0	1	0	0	1	0	0	0	1	0	0	0	0	1	0	0	0	3	2	2	0	0	0	0	0	2	0	0	0	0	1	1	0	0	0	0	0	0	0	0	1	1	1	2	0	1	1	3	0	2	0	0	0	1	0	1	0	0	0	1	0	0	1	3	3	0	2	0	0	0	1	0	0	2	0	0	0	0	0	0	1	1	1	1	0	1	1	0	0	0	0	0	0	1	0	1	0	0	0	1	0	2	1	1	0	0	0	0	0	1	4	1	0	0	0	0	0	1	2	1	0	0	0	0	0	0	0	0	0	0	0	1	0	0	0	0	0	0	1	0	2	0	0	0	0	0	0	0	1	1	0	0	3	0	0	1	1	0	0	0	1	0	1	1	0	1	0	1	0	0	2	2	1	0	0	0	0	0	0	0	0	0	0	1	0	0	0	0	0	0	1	0	0	1	0	0	0	0	0	1	0	1	0	1	0	0	2	0	0	1	0	1	0	0	0	2	0	0	0	0	0	0	0	0	1	1	0	0	1	0	3	0	1	0	1	1	1	0	0	0	0	0	0	0	0	0	0	0	0	0	1	0	0	0	0	1	4	0	0	5	0	0	0	0	0	0	0	2	2	2	0	7	0	0	0	0	0	0	0	1	0	0	0	1	0	1	0	0	1	0	0	1	0	0	1	1	0	0	1	0	0	0	0	0	0	0	1	0	0	0	0	1	0	1	0	0	0	0	1	0	0	0	0	0	0	0	1	0	0	0	0	0	0	0	1	0	2	1	0	1	1	0	0	2	0	0	0	2	0	0	0	0	0	0	0	0	3	0	0	0	0	3	0	0	0	0	0	0	0	0	0	0	0	0	0	0	0	0	0	0	0	0	0	3	0	1	2	0	0	0	0	0	0	0	1	0	0	1	1	0	1	2	3	1	2	0	1	0	0	1	0	0	0	1	1	0	0	0	0	0	1	0	1	0	11	2	0	0	0	2	0	2	0	1	1	1	0	0	2	1	0	0	2	1	0	0	1	1	1	1	0	1	0	0	1	0	0	2	0	0	0	0	0	2	0	1	0	0	0	0	0	1	0	0	0	0	1	0	1	0	0	0	0	0	1	0	1	0	0	0	1	0	0	0	0	0	0	0	0	1	0	1	3	1	0	1	0	0	0	0	0	0	0	1	0	1	1	2	0	0	1	0	0	0	1	1	0	0	0	1	0	4	1	0	0	0	3	0	0	0	0	0	0	1	0	0	2	0	0	0	0	0	0	0	3	1	0	0	2	0	0	0	0	1	2	2	3	0	1	0	0	0	1	0	0	1	0	0	0	1	0	1	1	0	0	1	0	0	0	0	0	0	1	0	1	0	0	0	0	0	2	1	0	0	1	0	1	0	0	0	1	0	1	0	0	0	0	0	0	0	0	0	0	3	1	0	0	0	0	0	2	1	0	1	1	3	0	0	0	0	0	0	0	0	0	0	0	1	0	1	0	1	1	0	2	0	0	0	1	8	1	0	0	0	3	0	0	2	0	0	0	0	1	2	2	2	0	0	0	0	0	2	1	0	0	0	0	0	2	1	0	0	0	0	0	0	0	0	0	1	0	0	0	0	1	1	0	0	0	0	0	1	0	0	0	0	3	0	0	0	0	0	0	0	2	0	0	0	0	1	1	1	1	0	2	4	0	0	0	0	1	1	0	0	0	1	0	0	1	0	1	2	2	0	3	0	2	0	1	0	0	0	8	1	0	1	1	1	0	0	1	0	0	0	1	2	0	0	1	0	0	0	0	1	2	0	1	1	0	1	1	0	0	0	1	0	0	0	0	0	1	0	3	2	0	0	1	0	0	3	0	0	0	1	0	1	0	0	1	0	1	3	0	0	0	0	0	0	1	2	0	0	0	0	0	0	1	1	0	0	1	0	1	0	0	4	0	2	0	0	0	0	0	0	0	1	0	0	0	1	0	2	0	3	0	0	0	0	0	0	0	0	0	0	1	1	0	0	0	0	0	1	0	1	0	1	0	0	0	0	0	0	0	0	0	0	0	0	0	0	0	0	1	0	0	0	0	0	0	0	0	0	0	0	1	0	0	0	0	4	3	2	3	0	0	0	0	2	0	0	1	1	0	1	2	0	0	0	1	0	0	0	1	0	0	2	1	1	0	0	0	0	1	0	1	1	0	0	1	0	0	3	0	1	0	0	0	0	0	0	0	0	0	1	1	0	0	2	1	0	2	0	0	0	0	0	1	0	2	0	2	0	0	2	2	0	0	1	0	1	1	0	0	0	0	0	1	1	0	0	0	0	1	1	1	0	0	1	0	0	0	0	1	0	1	1	0	0	0	0	1	0	0	1	0	7	1	0	1	0	0	0	0	0	0	0	0	0	1	0	0	0	0	0	0	0	2	5	0	2	1	1	0	0	0	3	0	0	0	0	1	1	0	0	0	0	0	1	1	0	0	0	0	0	0	1	1	2	0	1	3	1	0	0	0	1	0	0	1	0	2	0	0	2	0	0	0	0	2	0	0	0	1	0	3	1	0	0	0	3	0	0	0	0	3	0	2	0	0	0	0	0	1	1	0	1	1	0	0	4	0	0	0	0	0	0	0	0	0	0	0	0	18	0	0	0	0	0	1	0	0	1	0	0	2	0	0	0	0	1	1	1	0	0	3	1	0	0	0	0	0	0	0	0	0	0	1	0	1	0	0	1	1	0	0	0	0	0	0	0	0	0	0	0	1	0	1	0	0	1	8	0	0	2	0	0	0	0	0	0	1	0	0	0	0	0	0	0	0	0	0	0	0	0	0	3	0	0	0	0	0	2	1	0	0	1	0	2	0	0	0	0	0	0	0	0	0	2	0	0	0	0	0	1	0	0	0	0	0	0	0	0	0	0	0	2	0	1	1	0	0	0	0	0	0	0	0	1	0	0	0	3	8	0	2	0	1	0	0	0	0	0	0	4	0	1	0	0	0	1	1	0	0	0	0	1	0	0	0	0	0	0	0	0	1	0	0	4	1	0	1	1	0	0	0	1	0	1	0	1	1	0	1	1	0	1	0	2	0	0	0	0	0	1	1	1	0	0	0	0	0	0	0	0	0	0	2	0	0	0	0	0	1	0	1	0	0	0	4	1	1	0	0	0	0	0	2	0	0	0	0	1	0	0	0	1	0	1	1	0	1	1	0	0	1	0	0	1	0	0	1	0	1	1	0	0	0	0	1	0	3	0	0	0	0	0	0	0	0	0	0	0	1	0	0	0	0	0	0	0	0	1	0	0	0	0	0	0	0	0	1	0	0	1	0	0	0	0	0	1	0	0	0	0	0	0	0	0	0	0	2	0	0	2	1	2	0	0	0	0	0	2	0	2	0	1	1	0	0	0	0	0	0	0	0	0	0	1	0	0	0	0	1	1	0	1	0	0	1	0	0	0	0	0	2	0	1	0	1	0	0	0	0	2	0	0	1	0	1	0	0	0	0	0	0	2	1	1	0	1	1	1	1	0	0	3	0	0	0	0	0	0	1	0	0	0	0	0	4	2	0	0	1	0	0	0	0	1	1	0	0	0	0	0	0	0	0	1	0	0	1	0	0	0	2	0	2	0	0	0	0	0	0	0	1	1	1	0	0	0	0	0	0	2	0	1	0	0	0	0	1	0	0	1	0	2	0	0	0	1	0	1	1	0	0	0	2	1	0	0	2	0	1	2	0	0	2	0	0	0	1	3	0	0	0	1	0	0	1	0	0	0	0	0	0	1	0	0	0	0	1	0	0	0	1	0	1	0	0	0	0	0	0	1	0	1	0	0	0	1	1	0	1	0	0	0	0	0	0	0	0	0	0	1	1	0	1	0	0	0	2	0	1	0	0	0	0	2	0	0	0	0	0	0	0	0	0	0	2	0	0	0	3	0	0	1	0	1	0	0	0	0	0	0	0	0	1	1	0	0	1	0	0	0	1	0	3	0	1	1	0	1	0	0	1	0	0	0	0	0	1	0	0	0	0	1	1	1	1	2	0	1	0	0	0	1	0	0	0	0	0	0	0	0	0	0	0	0	2	0	3	0	1	0	0	0	1	0	0	0	1	2	0	1	0	0	0	0	0	1	0	0	0	2	0	0	0	1	0	0	0	3	2	0	1	0	0	0	3	1	1	0	1	1	0	0	0	0	1	0	2	1	0	0	0	0	0	0	0	1	0	1	1	0	0	0	0	0	1	0	0	0	0	0	0	0	0	3	0	0	0	0	0	0	0	2	1	0	2	1	0	1	0	0	2	0	0	0	0	0	1	0	0	0	0	0	0	0	0	0	0	0	0	0	4	0	0	0	0	0	0	0	0	0	0	0	0	0	0	1	1	0	0	0	3	1	0	0	1	0	1	1	2	0	0	2	0	2	0	0	0	0	1	0	0	0	0	0	0	0	0	2	0	0	0	0	1	0	0	3	0	0	0	0	2	0	2	0	0	0	1	1	0	0	0	2	0	3	0	0	0	1	0	0	0	0	2	0	0	0	0	3	0	2	0	0	0	0	1	1	1	0	0	0	0	0	0	1	2	1	1	0	0	0	2	0	0	0	2	0	0	0	2	0	0	0	0	0	1	0	0	0	0	0	1	0	0	0	0	1	0	1	1	0	0	0	0	1	1	0	1	0	0	0	1	0	0	1	1	1	0	4	2	0	2	11	0	0	0	0	1	0	0	1	0	0	0	0	0	0	0	0	0	0	0	0	0	0	0	4	0	0	0	1	0	1	0	0	0	0	0	1	0	0	0	2	0	2	0	0	1	0	0	0	0	1	0	0	3	0	0	0	0	2	0	0	0	0	0	0	0	0	1	2	0	0	0	1	0	0	1	0	1	1	0	0	1	0	0	7	0	0	1	0	0	0	0	0	1	1	0	0	1	1	2	0	1	2	0	0	0	1	0	2	1	0	0	0	1	1	1	0	0	1	0	1	1	0	1	0	0	1	0	1	0	0	0	0	0	0	1	1	1	0	7	0	0	0	0	1	0	2	0	1	0	0	0	1	1	2	0	0	0	3	0	0	0	0	2	2	0	0	0	1	0	0	0	0	2	0	0	0	0	0	0	2	0	0	1	1	0	1	1	2	0	0	0	0	0	0	0	0	0	0	0	0	0	0	0	0	1	2	1	0	0	1	1	0	0	0	1	1	1	1	0	0	0	0	0	0	0	0	1	0	0	0	0	1	1	0	1	0	0	0	1	0	0	0	0	0	0	0	0	1	0	0	0	1	1	0	1	0	0	0	0	0	0	0	0	1	0	0	6	2	0	1	0	1	0	0	0	0	0	2	0	1	0	0	2	0	0	0	1	0	0	2	0	0	0	2	0	0	0	0	0	1	0	0	1	0	0	0	1	0	0	0	0	0	0	0	0	0	0	0	0	0	2	0	0	0	0	0	1	0	0	0	1	1	0	0	2	8	0	0	0	1	0	2	0	0	0	0	1	7	0	2	1	0	0	0	0	0	1	0	0	2	1	0	1	0	0	6	0	0	2	2	0	0	0	1	1	0	1	0	1	0	0	0	1	0	1	1	0	0	0	0	1	1	0	0	0	1	0	0	3	3	0	0	0	0	0	0	0	1	1	0	0	1	0	0	0	0	0	0	1	0	0	0	0	0	1	0	1	0	1	0	0	0	0	1	0	0	1	0	0	0	0	0	0	0	3	0	0	0	1	1	0	0	0	0	0	1	0	1	0	0	1	0	2	0	2	1	1	0	0	0	0	1	1	1	0	0	0	0	0	1	0	0	0	0	0	0	0	1	0	1	0	0	0	0	1	0	0	1	0	1	0	0	0	1	0	0	0	2	1	0	0	0	3	2	3	0	1	2	0	1	0	0	5	1	0	0	0	1	0	0	0	1	0	1	1	1	0	1	0	0	0	0	0	1	0	0	0	0	0	0	0	0	0	1	0	0	1	0	11	5	0	3	0	0	0	0	0	0	0	0	0	0	0	0	1	1	2	4	0	5	1	0	0	1	1	0	0	2	0	1	0	1	1	2	0	0	1	1	2	0	3	3	0	0	2	0	0	0	0	0	0	0	0	1	1	1	0	0	0	0	0	0	3	0	0	0	1	0	0	0	0	1	0	1	0	0	0	1	0	0	0	0	0	0	0	0	0	1	0	1	0	1	1	0	0	0	0	1	0	0	1	0	0	0	0	0	0	0	0	1	2	0	0	1	0	1	1	0	0	0	0	0	0	0	1	1	1	0	0	0	0	1	1	2	0	0	0	0	0	1	0	0	2	3	0	0	1	0	0	0	0	0	0	0	0	0	0	1	0	1	0	0	1	0	0	2	0	0	0	0	0	1	0	1	0	0	0	0	0	0	0	1	0	6	0	2	0	0	0	0	0	0	0	2	0	0	0	1	0	0	0	0	0	2	0	3	0	1	0	0	0	0	0	0	0	2	0	0	0	0	0	2	0	0	1	1	0	1	0	0	0	1	1	0	0	0	0	0	0	0	1	0	1	0	1	0	0	2	0	1	3	1	3	0	3	1	0	4	0	0	0	0	0	0	1	0	0	2	2	0	0	5	0	0	0	0	0	0	1	1	0	0	0	0	0	1	0	0	1	1	0	0	0	0	0	1	0	0	1	0	1	0	0	1	0	1	0	0	0	0	1	0	0	2	0	1	0	0	2	2	0	0	0	1	0	0	1	0	0	0	0	0	3	1	0	0	0	0	0	1	0	0	0	0	1	0	0	1	0	0	0	0	1	0	0	5	1	1	0	0	0	0	1	0	3	0	0	0	2	1	2	0	0	1	0	0	0	0	0	0	0	0	1	1	1	0	0	0	0	1	0	1	1	0	0	0	0	0	0	0	1	0	0	0	0	0	0	1	0	2	0	0	0	1	0	0	0	2	2	1	1	0	0	1	0	0	0	0	0	0	0	0	0	1	0	1	1	1	2	0	1	0	0	0	1	0	2	0	0	1	0	0	0	0	0	1	0	0	0	1	0	1	0	0	0	1	1	0	0	0	0	0	0	1	0	2	1	0	0	0	0	0	0	1	1	0	0	0	1	0	1	0	0	0	0	1	1	2	2	0	0	1	0	0	0	1	0	2	1	0	0	0	0	1	0	0	0	0	0	0	0	0	0	0	0	0	0	0	0	0	0	0	2	0	0	0	4	0	2	0	0	0	1	0	0	1	1	8	0	3	0	0	0	0	1	0	0	1	0	0	0	0	0	0	0	1	0	0	1	0	0	0	1	1	2	0	0	1	0	0	0	0	1	0	0	3	2	0	0	1	2	0	0	0	0	0	0	0	0	0	2	0	0	0	4	1	0	6	0	0	1	1	0	0	1	0	0	1	0	2	0	0	0	0	1	0	0	0	0	1	0	1	0	0	0	0	2	0	1	0	0	1	0	2	1	0	0	2	0	2	0	0	2	0	0	0	0	0	0	0	1	0	1	0	0	2	0	0	0	0	0	1	0	0	0	0	0	0	0	2	1	0	0	1	0	2	1	0	0	0	0	2	0	0	0	2	0	0	0	0	0	1	2	0	1	1	0	0	0	1	0	0	1	0	0	0	1	0	0	0	0	1	0	0	0	3	0	0	3	0	2	1	0	0	0	0	0	1	0	1	0	1	0	0	0	0	0	0	1	0	0	0	0	1	0	0	0	0	0	0	0	0	0	0	1	0	0	2	0	0	0	1	0	0	0	0	0	0	0	0	0	1	1	1	1	0	0	0	0	0	1	1	0	0	0	0	0	0	0	0	0	0	0	1	0	0	1	0	0	0	1	1	0	0	1	1	0	0	1	0	0	0	0	0	0	3	3	0	0	2	1	0	0	0	0	0	0	0	1	0	1	0	0	0	2	0	0	0	0	0	0	1	0	0	1	2	0	0	0	0	2	1	0	1	0	1	0	0	0	3	0	1	0	0	1	0	0	0	0	0	0	0	0	0	0	0	2	2	2	2	0	0	0	0	1	0	2	0	1	0	0	0	2	0	0	0	0	0	0	1	2	1	0	0	0	0	0	0	0	0	0	1	0	2	0	1	0	0	0	0	2	1	0	0	0	0	0	0	1	0	1	0	0	0	0	0	0	0	0	0	1	0	1	0	0	0	0	1	1	2	0	0	0	0	0	1	1	2	0	1	0	0	0	2	0	0	0	0	0	1	0	0	0	2	0	1	0	0	1	0	0	0	0	0	1	0	0	0	0	0	0	0	0	0	0	0	0	0	0	0	0	1	1	0	0	1	0	1	0	0	3	0	0	1	0	0	0	0	0	0	0	0	1	0	0	2	5	0	1	1	0	0	0	0	0	0	0	0	0	0	0	1	0	1	0	1	1	0	0	0	1	0	0	0	0	0	0	0	0	0	0	0	0	0	6	0	0	0	0	0	2	0	0	0	0	1	1	0	0	0	0	0	2	0	0	0	0	1	0	1	0	0	1	0	1	2	0	0	0	0	1	0	0	2	0	0	0	0	0	1	0	0	3	0	0	0	0	0	1	0	1	0	0	0	1	0	0	0	1	0	1	1	1	0	1	1	0	1	1	1	1	3	0	1	0	0	0	0	0	0	0	1	0	0	0	0	0	0	0	1	0	0	0	1	4	0	0	0	0	1	1	0	0	0	1	1	2	1	0	0	0	1	0	0	1	0	1	0	0	0	0	1	0	1	0	2	1	0	1	0	0	0	0	2	2	2	0	0	0	0	0	1	1	0	0	0	1	0	1	0	0	1	0	0	0	0	0	0	0	0	0	0	2	0	0	0	0	0	1	0	1	0	1	1	1	0	1	0	0	0	0	0	1	0	0	0	2	1	0	2	0	1	0	1	0	0	0	0	0	0	1	0	0	1	0	0	0	1	0	0	0	0	0	1	0	1	1	1	0	0	0	0	0	0	1	0	1	0	0	0	1	0	0	1	1	0	0	3	1	0	0	0	1	0	0	2	0	0	0	1	4	0	0	0	1	1	0	1	0	0	0	0	0	0	0	0	0	0	2	0	1	0	0	1	0	0	0	0	2	1	1	0	0	1	0	0	0	0	0	0	0	2	0	0	0	0	0	0	0	1	0	0	0	0	0	0	0	0	0	0	4	1	0	0	0	15	1	0	0	0	0	0	0	0	0	1	0	2	0	0	0	0	0	3	0	1	1	0	0	0	0	0	0	0	0	1	0	0	0	0	1	0	1	1	0	0	0	0	1	0	0	0	2	1	0	0	1	0	0	1	0	0	0	0	0	0	0	0	0	0	1	1	1	1	0	3	1	0	0	0	1	0	0	1	0	0	1	0	0	0	3	2	2	0	0	0	0	0	0	0	0	6	1	3	1	2	0	0	0	0	0	0	0	0	0	0	4	0	0	1	0	0	0	0	0	0	0	1	0	1	0	1	0	0	1	0	1	0	0	0	1	0	1	0	0	0	0	1	0	0	3	0	1	0	1	0	1	2	0	0	0	0	0	0	0	0	0	1	0	0	0	0	0	0	0	1	0	1	0	0	0	0	1	0	0	0	0	2	1	0	0	2	1	1	0	0	1	0	0	0	0	0	0	0	0	0	0	0	1	0	0	0	0	0	0	1	0	0	1	0	0	0	1	0	7	0	1	5	0	0	2	0	1	0	1	1	0	0	1	1	0	0	0	5	0	0	1	0	0	0	0	0	2	1	0	0	0	0	0	0	0	1	0	1	0	0	1	1	0	1	0	0	1	1	2	0	1	0	0	2	2	0	1	0	0	0	0	0	2	2	0	0	0	2	0	0	1	2	1	0	1	0	0	0	0	2	0	0	0	0	0	0	2	1	4	0	0	0	1	0	0	0	1	0	1	0	2	2	0	1	0	0	0	1	0	1	0	0	0	0	3	1	0	0	1	1	0	0	0	25	1	0	0	0	1	0	0	0	1	0	0	0	0	0	1	0	0	0	0	0	0	0	0	0	0	0	1	1	0	0	0	0	0	0	0	0	0	1	0	0	0	0	0	0	1	0	0	0	0	1	0	1	0	0	2	1	1	8	1	0	0	0	1	0	0	1	0	1	0	0	1	1	0	0	0	0	0	0	1	0	0	0	0	0	0	0	2	1	0	0	0	0	0	0	0	7	0	0	0	0	0	0	0	0	gzf3_D9	gzf3	D9	Glutamine	CTCGTACCAGTGGGAT
478_Glutamine	2	4	0	0	4	0	0	1	0	0	4	0	0	0	2	0	0	0	1	1	0	1	0	2	0	1	0	0	0	0	0	0	0	0	0	0	0	5	0	0	0	0	0	1	1	1	0	0	0	0	0	2	0	0	0	0	0	1	0	0	0	0	0	0	1	0	0	0	0	0	0	0	0	1	0	1	2	0	0	1	1	0	0	0	0	0	0	0	2	0	1	0	0	0	0	1	0	1	0	1	1	1	1	1	0	0	0	2	0	0	1	0	1	0	0	1	0	0	1	0	0	2	0	0	0	0	0	0	0	0	0	0	0	0	0	1	0	0	0	0	0	0	1	0	0	0	0	1	0	0	0	0	0	0	0	0	0	3	1	0	0	0	4	0	1	0	0	0	0	0	0	0	0	1	0	0	0	1	5	1	3	0	0	0	0	0	1	0	1	0	0	1	0	0	0	2	0	1	1	0	0	0	0	1	0	0	0	0	1	0	3	0	0	0	1	3	0	0	0	1	0	0	0	0	1	0	3	1	0	0	1	14	0	0	0	2	2	1	1	0	1	0	2	0	0	0	0	0	2	0	0	1	0	0	0	0	1	1	2	0	0	0	0	0	0	1	0	1	0	0	0	1	0	0	0	3	1	0	1	2	2	0	0	0	0	1	0	0	0	0	0	1	0	0	0	1	0	0	0	0	0	1	0	0	0	1	0	0	0	0	1	0	0	0	0	0	1	0	0	0	1	0	0	0	0	0	0	0	0	0	0	0	0	0	1	0	0	0	2	1	1	0	0	0	0	0	0	0	0	0	0	0	0	0	1	1	0	0	0	0	0	0	1	0	0	0	0	0	0	0	0	0	0	2	0	0	0	1	1	1	1	0	0	0	0	0	0	0	0	1	0	0	1	1	0	0	0	1	0	0	0	1	0	1	0	0	0	0	0	0	0	0	0	0	0	1	0	0	1	1	0	1	2	0	0	0	0	0	1	1	1	0	0	1	0	1	1	1	0	2	0	0	0	0	1	0	1	0	2	0	0	0	0	0	1	0	0	0	0	0	0	0	0	0	0	0	0	1	0	0	0	0	0	1	3	1	0	4	1	0	0	0	0	1	1	0	0	1	0	0	0	0	0	0	0	0	0	0	0	1	0	0	0	0	0	0	5	1	0	1	1	1	0	0	0	2	0	0	2	1	0	0	1	0	0	0	0	0	0	0	0	0	0	0	0	0	1	0	0	0	0	0	0	0	0	0	0	0	1	0	0	0	1	0	1	0	0	0	1	0	0	0	0	0	1	0	0	0	1	0	0	0	0	0	1	0	0	0	0	0	1	1	0	0	0	0	1	0	2	2	0	1	0	1	0	0	0	0	0	0	1	0	0	0	0	0	0	0	0	0	0	0	0	2	1	0	0	0	0	0	0	0	2	1	0	0	0	1	2	0	0	0	0	0	0	2	0	0	0	1	0	0	1	1	0	1	0	1	1	0	1	2	0	0	0	0	0	0	0	0	2	0	1	0	0	1	0	0	1	0	0	0	0	0	1	0	0	0	0	0	0	0	0	0	0	0	1	0	2	0	0	0	2	0	2	0	0	0	0	2	0	0	0	0	0	0	0	1	0	0	2	1	0	0	0	0	0	0	0	0	0	0	0	0	0	0	0	1	0	0	0	0	1	0	0	0	0	0	1	0	2	0	2	0	0	0	1	1	4	1	0	0	0	0	0	0	0	0	2	0	1	0	1	1	1	0	0	0	1	1	0	1	0	0	0	0	1	0	0	0	0	0	0	0	0	0	0	0	0	0	0	0	0	0	0	0	1	1	1	0	0	0	0	0	0	4	0	0	0	0	0	0	1	0	0	0	0	0	0	0	0	0	2	0	0	0	2	0	0	0	0	1	0	0	0	0	5	0	0	0	0	0	0	1	0	0	0	0	1	6	0	0	0	0	0	3	0	0	0	1	1	0	6	0	0	0	0	0	0	1	0	0	1	0	0	0	2	1	0	0	0	2	0	2	0	1	0	0	0	0	0	0	0	0	1	0	0	0	0	0	0	2	1	0	0	0	0	0	0	0	0	0	0	0	0	0	1	0	0	0	1	0	1	0	0	0	0	0	0	0	1	1	0	1	0	0	0	0	0	1	0	0	0	0	1	0	0	3	1	0	0	0	0	1	0	0	0	0	1	0	0	0	0	0	0	0	0	0	0	0	0	0	0	0	0	0	0	0	0	3	0	1	1	0	0	1	1	0	0	1	0	0	0	1	1	1	0	2	0	0	0	0	0	0	0	0	2	1	0	1	0	0	2	1	1	0	0	0	0	0	0	0	1	0	3	0	0	0	1	0	1	0	0	0	0	0	1	1	1	2	0	0	0	0	0	0	0	0	0	0	0	0	0	1	1	1	0	0	0	0	0	0	0	1	0	0	1	0	0	0	1	0	0	0	0	0	0	1	0	0	0	0	1	0	1	0	0	2	0	0	0	1	0	1	0	0	0	1	0	0	0	3	0	0	0	0	1	0	0	0	0	0	1	1	0	0	0	0	0	0	0	0	0	0	0	0	0	1	0	0	0	0	1	1	3	0	1	0	0	0	1	0	1	7	0	1	0	0	0	0	0	1	0	0	0	0	0	0	0	0	0	0	0	0	1	0	0	0	0	0	0	0	1	0	0	0	0	1	1	0	0	0	0	0	1	0	0	0	0	0	0	0	0	0	1	0	1	3	1	0	0	0	0	0	0	0	0	0	0	1	2	1	0	0	0	0	0	0	0	0	0	3	0	0	0	0	0	0	1	0	0	0	0	0	0	0	0	0	0	0	1	0	0	1	0	1	0	1	0	1	0	0	0	0	0	0	0	2	0	0	0	1	0	1	0	0	0	1	0	1	0	1	0	0	0	0	0	0	0	1	0	0	0	0	1	1	1	0	0	0	0	0	0	2	0	2	1	0	0	0	0	1	0	3	0	0	2	1	7	3	1	0	0	2	0	0	0	0	0	0	0	0	2	0	0	0	0	0	1	0	0	0	5	0	0	0	0	0	0	0	0	0	0	0	0	0	0	1	0	2	0	0	0	0	0	1	0	0	1	0	1	0	1	0	0	0	0	0	1	0	0	0	0	0	0	0	0	0	0	0	0	0	0	0	2	0	2	0	0	0	0	0	0	1	0	0	0	2	0	0	3	1	2	0	1	0	0	0	0	0	0	0	0	1	0	1	2	0	0	2	0	0	1	0	0	0	0	0	0	1	2	0	0	0	0	0	0	0	3	0	0	0	1	0	0	0	1	0	0	2	0	0	0	0	0	0	0	0	1	0	1	0	0	1	0	0	0	0	1	2	1	0	0	0	0	1	1	0	0	0	1	0	0	0	0	1	1	1	1	1	1	0	1	0	0	0	0	0	0	0	0	1	1	0	0	0	0	1	1	0	0	0	0	0	0	0	0	0	0	3	0	0	0	1	0	0	0	0	0	0	0	0	0	0	0	3	1	0	0	1	0	0	0	9	0	0	0	2	1	3	0	0	0	1	0	0	0	5	1	0	0	0	1	0	1	0	4	0	0	0	0	0	0	0	0	1	1	1	0	0	0	0	0	0	0	0	1	0	0	0	0	0	1	0	0	0	2	0	0	0	1	0	1	0	0	0	0	0	0	1	0	0	0	0	2	0	1	0	0	5	0	0	1	1	1	1	0	0	0	0	0	0	2	0	0	0	1	0	2	0	1	0	2	1	0	0	3	1	0	0	1	0	0	0	0	0	0	1	0	0	1	0	0	0	0	0	0	2	1	0	0	0	0	0	0	1	0	1	0	0	0	1	1	0	0	0	4	0	0	0	1	0	0	2	0	0	0	0	0	1	0	1	0	0	4	1	1	2	0	1	0	0	0	0	0	0	0	0	1	0	0	0	0	0	1	0	0	0	1	2	0	0	1	1	0	0	2	0	0	0	1	1	0	0	0	1	1	2	0	2	0	0	0	1	1	0	1	0	0	0	0	1	0	0	0	0	0	0	2	1	0	0	1	0	0	0	2	1	0	0	0	0	0	0	0	0	1	0	0	0	1	1	0	0	1	0	0	0	0	0	1	0	1	0	1	0	0	0	0	0	0	0	0	1	0	0	1	0	4	0	0	0	0	0	0	0	1	0	0	1	0	0	0	0	0	0	0	0	0	0	0	0	0	0	0	1	0	2	0	0	0	0	0	0	0	0	0	0	0	3	0	0	0	0	3	0	0	0	0	0	1	0	0	1	0	0	1	1	0	0	0	0	0	0	1	1	0	0	1	0	1	2	0	2	0	0	3	0	0	0	0	0	0	0	0	0	0	1	0	1	0	1	0	0	0	0	0	0	0	4	0	0	2	0	0	1	0	0	0	0	0	0	1	0	0	0	0	0	0	0	2	3	2	0	0	1	1	0	0	0	1	0	0	0	0	0	0	0	0	0	1	0	0	0	1	0	1	0	0	1	0	0	0	0	1	0	0	1	0	1	0	0	0	0	0	0	0	1	0	0	0	3	2	0	0	1	0	1	1	0	0	0	0	1	1	0	0	0	0	0	1	0	0	0	0	0	0	0	0	0	0	0	0	2	0	0	1	3	0	1	0	1	0	0	2	0	10	1	0	0	0	0	0	0	0	0	1	0	1	0	0	0	0	1	0	1	0	0	1	0	0	0	0	2	0	0	0	0	0	0	0	0	0	1	2	1	0	0	0	0	0	0	0	0	1	1	0	0	0	0	0	0	0	0	5	0	4	0	1	0	0	0	0	1	0	1	0	0	2	1	0	0	1	0	0	0	2	1	0	2	0	0	2	0	0	1	0	0	0	1	0	0	0	0	0	0	1	0	0	0	0	2	0	0	0	0	0	1	0	0	2	0	0	1	0	0	0	0	0	0	0	1	1	0	1	0	0	0	1	2	1	0	0	0	1	1	7	2	1	2	0	0	0	0	0	1	1	3	1	0	1	0	0	1	0	0	0	0	0	0	0	0	1	0	0	0	0	0	0	0	0	0	0	0	0	0	1	0	0	1	1	2	0	0	0	0	1	0	0	0	0	3	0	0	1	0	0	1	0	3	0	1	0	0	0	0	0	1	0	0	0	1	0	0	0	1	1	1	0	0	0	0	3	0	0	1	0	1	1	0	1	0	1	0	0	0	0	2	0	1	0	1	0	0	0	2	0	0	0	0	0	1	0	0	0	1	1	0	0	0	1	0	0	1	0	0	0	1	0	0	2	1	0	0	0	0	0	0	0	0	0	0	1	1	0	1	2	0	0	0	1	0	0	0	0	0	0	0	0	0	0	0	0	0	1	0	0	0	1	0	0	0	0	0	2	0	1	1	0	0	0	0	0	0	0	3	0	0	0	0	0	1	0	0	0	0	0	0	0	1	0	1	0	0	1	0	0	0	1	0	0	0	1	0	0	0	0	0	2	1	0	0	1	0	1	0	1	0	0	0	0	1	1	0	1	0	2	0	0	0	1	3	0	1	1	1	0	0	0	2	0	0	0	1	0	1	0	0	0	0	0	0	1	1	1	1	1	0	0	0	0	1	1	0	1	0	0	0	1	0	0	0	0	0	0	0	0	0	0	0	1	0	1	0	0	1	0	0	0	0	0	0	0	0	0	0	0	2	2	1	0	0	0	0	1	0	0	0	1	0	2	1	0	0	1	0	0	0	0	0	0	0	0	1	0	0	0	2	0	0	1	0	0	0	0	1	0	0	0	0	0	0	0	0	0	1	0	0	1	0	0	0	0	0	1	0	2	0	0	1	1	0	0	0	0	0	0	0	0	0	1	1	1	0	3	0	0	0	0	0	0	0	1	0	1	0	0	0	0	0	0	0	0	1	4	0	0	0	0	1	0	1	0	0	0	0	1	0	0	0	0	0	0	0	0	1	2	0	0	0	0	2	0	0	1	1	0	0	0	0	1	0	0	0	0	0	1	0	0	2	0	1	0	2	0	0	1	0	3	1	0	0	1	0	1	0	0	0	0	1	0	0	0	0	0	0	0	0	0	0	2	0	0	0	1	0	1	0	0	0	0	0	0	0	2	0	0	0	0	0	1	0	0	0	0	1	1	0	0	0	0	0	0	2	0	0	0	0	0	0	0	0	1	0	0	1	2	0	0	0	0	1	3	0	1	0	2	0	0	1	0	0	0	1	0	1	2	1	0	0	0	0	0	1	1	0	0	0	0	0	0	0	0	0	0	0	0	0	0	0	0	2	0	0	0	0	0	1	0	1	2	0	1	2	0	0	0	0	1	1	0	0	1	0	3	0	1	1	0	1	0	0	0	1	0	0	0	0	1	0	0	1	0	0	1	0	0	0	0	0	0	0	0	0	0	0	0	2	1	0	0	0	0	0	1	0	0	0	0	2	0	0	0	0	0	0	0	0	0	1	0	0	0	0	1	0	0	0	0	1	0	1	1	0	4	0	0	0	1	0	1	0	0	0	0	1	2	0	0	4	0	2	0	1	0	0	0	0	0	0	0	1	0	0	0	1	1	1	0	0	0	0	0	0	1	0	0	1	0	0	0	0	1	0	0	0	1	0	1	0	0	2	0	1	0	0	0	2	1	0	0	0	1	1	0	0	1	1	0	2	0	0	0	1	0	0	0	0	0	0	0	0	0	3	0	0	0	0	0	0	0	1	1	2	0	0	0	1	0	10	0	0	0	0	0	0	1	0	1	0	0	0	0	0	1	2	2	0	0	0	3	0	0	0	0	0	0	0	0	0	0	0	0	0	1	9	0	0	0	1	0	1	0	0	0	0	1	0	0	0	0	0	1	0	1	1	1	0	0	0	0	1	0	0	0	0	1	1	1	0	0	0	0	0	0	0	0	1	0	1	0	4	0	8	1	0	0	0	1	0	1	2	0	0	0	0	0	1	0	1	0	0	1	0	0	0	2	5	0	0	0	0	0	1	0	0	0	1	1	0	0	0	0	2	0	1	0	0	0	0	0	2	1	0	0	1	1	0	1	0	1	1	0	0	0	0	1	0	0	0	0	0	0	0	1	0	1	1	0	1	0	1	0	1	0	0	0	0	0	0	0	0	0	0	0	0	0	0	1	0	0	0	1	0	0	0	5	1	0	0	0	2	0	0	0	0	1	0	0	0	0	0	0	0	0	0	1	0	0	0	0	0	0	1	2	1	0	0	1	1	0	0	0	0	0	0	0	0	0	0	0	0	0	0	1	0	0	1	0	0	0	2	0	0	1	0	1	0	0	0	0	0	0	0	0	2	0	0	0	0	0	0	0	0	0	0	5	0	0	0	0	0	0	0	0	0	0	0	0	3	0	1	1	0	1	0	0	1	0	1	0	0	0	0	0	0	0	0	0	0	1	0	0	0	0	0	0	0	0	0	0	0	0	0	0	1	0	0	0	1	0	0	1	1	0	0	0	0	0	0	0	2	0	0	0	0	0	0	0	2	0	1	0	2	0	0	0	5	2	0	0	0	0	0	2	1	0	1	0	1	1	0	1	0	0	2	0	1	0	0	0	0	0	0	0	0	0	0	1	0	0	2	0	0	0	1	0	0	0	0	1	0	0	0	1	0	0	0	3	4	0	0	0	0	2	0	0	0	1	0	0	0	0	1	0	1	0	0	0	0	0	0	1	0	0	0	0	0	0	0	1	0	0	1	0	0	1	0	2	0	1	0	0	2	5	1	0	0	0	4	0	1	0	0	1	0	0	0	0	0	0	0	0	0	0	0	1	1	0	0	0	3	0	1	0	1	0	0	0	0	0	0	0	0	0	1	0	0	0	0	0	0	0	0	0	0	0	0	0	0	0	0	0	1	0	0	0	0	0	0	0	0	1	1	2	0	0	2	0	0	0	1	0	0	0	0	2	0	0	0	0	1	1	0	0	0	0	0	0	1	0	0	1	0	0	0	0	0	0	0	0	0	3	0	0	1	2	1	4	1	0	0	0	0	2	0	1	0	0	0	0	0	1	1	0	0	1	1	0	2	0	0	0	1	0	0	1	1	0	1	0	1	1	0	0	2	2	0	0	0	2	2	0	0	1	0	0	0	0	0	0	0	0	2	0	0	0	1	0	0	0	0	0	0	0	0	2	0	0	2	1	0	0	1	0	0	0	2	0	0	0	0	0	0	0	0	0	1	0	0	1	3	0	1	1	0	0	0	0	0	0	0	0	0	0	0	0	0	1	1	1	1	0	1	0	0	0	0	3	0	1	0	0	0	2	1	0	0	0	0	0	0	0	0	0	2	1	0	0	0	0	0	1	1	0	1	0	0	1	0	0	0	0	1	0	0	0	0	0	0	0	0	2	1	0	0	0	0	1	0	0	1	0	0	0	0	0	0	0	0	0	1	0	0	0	1	0	0	0	0	0	0	0	2	0	0	0	1	0	0	0	0	0	2	0	2	0	0	0	1	0	1	0	1	0	4	0	0	0	0	0	0	0	0	1	0	0	1	0	0	0	0	0	1	0	0	0	1	0	0	0	0	0	0	0	0	0	0	0	0	1	0	0	1	7	0	0	1	0	1	1	1	0	1	0	0	0	3	1	1	0	5	1	0	0	0	0	0	0	0	0	1	0	0	0	0	0	0	0	0	1	1	1	0	0	0	0	0	1	1	1	0	1	0	0	0	1	0	0	1	0	0	0	1	0	0	0	0	0	0	0	0	1	1	0	0	0	1	0	0	1	0	1	1	0	1	0	0	1	1	0	0	0	0	0	0	1	0	1	1	1	0	1	2	0	1	0	1	0	0	0	1	0	0	3	0	4	0	1	5	2	0	0	1	0	0	1	0	1	1	0	0	0	0	0	0	0	0	0	1	0	0	2	0	0	0	0	0	0	0	1	0	0	0	0	0	0	0	0	0	0	0	1	0	0	0	1	3	0	5	0	0	0	0	0	0	1	0	0	0	0	0	1	1	0	0	0	0	0	0	1	0	0	0	2	0	1	0	0	1	1	0	0	0	0	0	0	0	0	1	0	2	0	0	0	0	0	0	0	0	1	0	0	0	2	0	0	0	0	0	0	0	1	1	0	0	2	0	0	0	0	0	0	0	0	0	0	1	0	1	1	0	0	0	0	1	0	1	0	0	0	0	0	0	0	0	0	1	0	0	0	1	0	0	0	1	0	0	0	0	0	0	1	1	0	0	0	0	1	0	0	0	0	0	1	0	0	1	0	1	0	2	2	0	0	1	0	0	0	1	0	0	0	0	2	0	1	0	0	0	0	0	0	0	2	0	0	0	0	1	0	0	0	0	1	2	1	1	0	2	0	0	0	1	0	0	0	0	0	0	0	0	0	0	4	0	0	0	0	0	1	0	1	0	3	0	0	1	0	1	0	0	0	0	0	0	1	0	0	1	0	0	0	0	0	0	0	1	0	0	1	1	0	1	0	0	0	0	0	1	0	0	3	0	0	0	1	3	0	0	2	1	0	0	0	0	0	0	1	0	0	1	0	0	0	0	0	0	1	1	0	3	0	1	0	0	1	0	0	0	0	1	1	0	0	1	0	1	0	1	2	0	1	0	0	0	0	0	0	0	0	0	2	1	0	1	1	0	0	1	0	0	0	0	0	0	1	0	1	0	0	0	0	0	0	1	1	0	0	1	2	0	2	1	0	0	1	1	0	0	0	0	0	0	0	0	0	0	0	0	0	0	1	0	0	0	0	0	0	0	0	1	0	0	0	1	0	0	0	0	0	0	0	0	3	0	0	0	2	0	0	0	1	0	0	1	1	0	0	0	1	0	0	0	1	0	1	1	0	0	1	0	1	0	0	1	0	0	0	0	0	0	0	0	1	1	2	1	0	1	0	0	0	0	0	0	1	1	0	0	0	0	0	0	1	0	0	0	1	0	0	0	0	0	0	1	2	0	0	0	0	0	0	0	0	0	0	0	0	1	0	0	0	0	0	0	0	0	0	0	0	0	1	1	0	0	2	1	0	0	2	0	0	0	0	0	0	0	0	0	0	0	4	0	1	0	1	0	0	0	1	0	0	1	0	0	0	0	0	0	0	0	0	0	1	1	0	1	0	1	1	0	0	0	0	1	0	0	1	0	0	0	0	0	0	0	0	0	0	0	0	0	0	0	0	0	0	3	0	0	0	0	0	0	0	1	0	0	1	0	0	0	1	3	1	2	0	1	1	0	0	0	0	0	0	1	0	1	0	0	0	0	1	0	0	0	0	0	0	0	1	0	0	0	0	0	0	0	0	0	0	1	0	0	0	0	0	0	0	0	2	0	0	0	2	0	1	0	0	0	0	0	1	1	0	2	3	0	0	0	0	0	0	0	0	1	0	1	0	0	0	0	0	0	0	0	0	0	1	0	0	0	0	0	0	0	0	0	0	1	0	0	0	0	2	3	2	1	2	0	1	0	0	0	0	0	0	1	0	1	0	0	1	1	0	0	0	0	1	1	0	1	0	0	1	0	0	0	0	0	1	0	0	0	0	0	0	0	0	0	1	0	7	0	1	0	0	1	1	0	0	0	0	0	0	0	0	0	1	0	1	2	0	0	0	0	0	0	0	0	0	2	0	0	0	0	0	0	1	0	0	0	0	0	0	0	0	0	1	0	0	1	1	0	0	0	0	0	0	0	0	0	0	1	0	0	1	0	2	0	1	0	0	0	0	2	0	0	0	0	0	0	0	0	0	0	0	0	0	0	1	0	0	0	0	0	0	0	0	0	0	1	0	0	0	0	0	0	2	0	0	0	0	0	0	0	0	0	0	0	0	0	0	0	2	0	0	0	1	1	0	1	0	2	0	0	2	0	0	1	0	1	0	0	1	0	0	0	1	1	0	0	0	1	0	1	1	0	0	0	0	0	0	0	0	0	0	0	0	0	2	0	2	0	0	1	0	1	0	0	0	0	0	0	2	0	0	1	1	0	0	0	0	0	1	1	0	3	1	0	0	0	1	0	1	1	0	0	1	0	0	0	0	0	1	0	0	0	0	0	0	0	0	0	0	1	0	0	0	0	0	1	0	0	1	0	0	1	0	0	1	0	0	0	0	0	0	0	0	1	0	1	0	0	0	0	0	1	0	0	1	0	1	0	0	1	1	0	0	0	1	0	0	0	0	5	1	0	0	0	0	0	1	0	0	0	1	4	0	0	0	0	0	0	0	0	1	0	0	0	0	0	0	1	0	0	0	0	0	0	1	2	0	0	0	0	0	0	1	1	0	0	1	0	0	0	0	0	0	0	0	0	0	1	0	2	0	0	0	1	0	1	0	0	0	2	0	1	0	0	0	0	0	0	1	0	1	0	0	0	0	0	0	0	0	0	0	0	0	0	0	2	1	0	1	1	1	1	0	0	0	0	1	1	0	2	4	0	0	1	0	0	0	1	0	0	0	0	0	0	0	0	0	0	0	0	0	0	0	0	1	0	0	0	0	0	0	0	0	1	0	1	0	0	0	0	0	0	0	0	0	1	0	2	0	0	0	0	0	0	1	0	0	0	0	0	1	0	0	0	0	0	1	1	0	1	0	0	0	0	0	0	0	0	1	0	0	0	0	0	0	1	0	2	0	1	1	0	1	0	0	0	0	0	0	1	1	0	0	1	1	0	1	0	2	0	1	1	0	0	0	0	0	0	1	3	0	0	1	1	0	2	0	1	0	0	0	0	0	0	0	0	0	1	0	0	0	1	0	0	1	0	0	0	0	0	0	0	0	0	0	0	0	0	1	0	2	0	0	0	0	0	0	0	0	0	2	0	1	4	0	0	0	1	0	0	0	0	0	1	2	1	0	1	0	0	0	0	1	1	1	0	1	2	2	0	0	0	0	0	0	1	1	0	1	0	2	0	0	0	0	1	0	0	0	0	2	0	0	0	1	0	0	0	0	1	0	0	0	14	0	0	1	0	0	1	0	0	0	0	0	0	0	0	2	0	1	0	1	0	0	0	0	0	1	1	1	0	0	0	0	0	0	0	0	1	0	0	0	1	0	0	0	0	1	0	0	1	2	0	1	1	0	1	0	2	0	5	0	0	0	0	0	0	0	0	0	0	1	0	1	0	0	0	0	0	1	0	2	0	0	0	0	0	0	1	0	2	0	0	0	1	1	0	0	1	0	0	0	0	0	0	0	1	stp2_A12	stp2	A12	Glutamine	GAATAAGGTGCAGGTA
479_Glutamine	3	2	0	0	0	0	0	0	0	0	0	0	0	0	0	0	0	1	0	0	1	1	0	1	1	0	1	0	0	0	1	0	0	0	1	0	0	4	1	0	0	0	0	0	0	0	0	0	0	0	1	5	0	0	0	0	3	0	0	0	1	0	0	0	0	0	0	0	0	0	0	0	0	0	1	0	4	0	0	1	0	0	0	0	0	0	0	0	2	0	0	0	0	1	0	1	0	0	0	0	0	0	0	4	0	1	0	0	0	1	0	0	2	0	1	0	1	0	0	0	0	0	0	0	0	0	0	0	0	0	0	0	0	0	0	0	0	0	0	0	0	0	4	1	0	1	0	1	0	0	1	1	0	0	0	0	0	3	0	2	0	0	3	2	0	0	0	0	0	0	0	0	1	0	0	0	0	0	2	0	0	0	0	0	0	0	0	1	0	0	1	0	0	0	0	0	0	2	0	0	0	3	0	1	0	0	0	0	1	0	0	0	0	0	0	2	0	0	0	0	1	2	0	1	0	1	5	0	0	0	0	19	0	1	0	0	4	0	0	2	2	0	3	0	1	0	0	0	0	0	0	0	0	0	0	0	1	0	0	0	0	1	0	0	0	0	0	1	0	0	0	0	2	0	1	0	0	0	1	2	0	0	0	0	0	0	0	0	0	2	0	0	0	0	0	0	1	2	0	0	1	0	0	1	0	2	0	0	0	0	2	0	0	1	1	0	0	0	0	0	0	1	1	0	0	0	0	0	0	0	0	0	0	0	0	0	0	0	0	0	0	0	0	1	0	1	0	5	0	0	0	1	0	0	0	0	0	0	1	0	0	1	0	0	1	0	0	1	0	1	1	0	1	1	0	0	1	1	0	0	0	1	0	0	0	0	0	0	0	0	0	0	0	0	0	0	0	0	0	0	0	0	0	0	0	0	1	0	0	0	1	0	1	0	0	0	0	0	0	1	0	0	0	1	0	3	2	1	0	1	1	0	0	1	0	1	0	0	1	1	1	1	1	0	0	0	1	0	1	0	0	0	1	0	0	1	0	0	0	0	1	0	0	1	2	0	0	0	1	0	0	0	0	0	2	1	0	0	0	0	0	0	0	0	0	0	0	0	0	0	0	0	0	0	0	2	0	0	0	0	1	0	1	1	3	0	9	0	0	0	1	0	0	0	0	0	2	0	2	0	0	0	3	0	0	0	1	0	0	0	1	0	0	0	0	0	0	0	0	0	0	1	0	0	0	1	0	0	0	1	0	1	1	0	0	0	0	0	0	0	1	0	1	0	0	0	0	1	0	0	0	1	0	0	0	0	0	0	0	0	2	0	1	0	1	0	0	0	0	1	0	2	0	0	0	1	0	1	0	1	1	0	1	0	0	0	0	0	0	0	0	0	1	0	1	1	0	0	1	0	0	0	0	0	0	0	0	1	0	1	0	0	1	0	0	0	0	0	0	2	1	0	1	0	0	0	0	1	0	0	0	0	0	0	0	0	0	0	0	0	1	0	1	2	0	0	0	0	0	0	0	0	0	0	1	0	0	0	0	0	0	0	0	0	0	0	3	1	1	0	0	0	2	0	2	1	0	0	0	4	1	0	0	1	1	0	0	0	0	0	1	0	0	0	0	0	0	0	0	0	0	0	0	0	1	0	1	0	0	0	1	3	4	0	0	0	1	1	0	1	6	0	2	0	1	1	0	1	1	0	1	0	1	0	0	1	0	0	1	1	0	0	1	1	0	0	0	0	0	0	1	0	1	0	0	1	1	0	1	0	0	0	0	1	0	0	0	0	0	0	0	0	0	0	1	0	0	2	0	1	1	1	1	0	0	0	0	1	0	0	1	0	0	1	2	0	0	0	0	0	0	2	1	0	0	0	3	1	0	0	1	0	0	0	0	0	2	1	0	1	5	0	0	0	1	0	0	0	0	1	1	0	0	2	0	3	1	3	0	1	0	0	7	1	0	0	0	1	0	0	0	2	0	1	0	0	1	2	0	0	0	0	0	1	0	1	0	1	0	0	0	0	0	1	0	0	0	0	0	0	0	0	0	0	2	0	0	0	0	2	0	2	0	1	0	0	0	0	0	0	1	2	0	0	1	0	0	2	0	0	0	0	1	1	0	1	0	0	0	0	0	1	0	0	0	0	0	2	0	0	1	0	0	1	1	0	0	0	0	0	0	0	0	0	0	0	1	0	0	2	1	0	0	2	1	1	0	2	0	0	0	0	0	2	0	1	0	0	0	0	1	1	0	3	2	0	0	0	0	0	0	2	3	0	0	1	0	0	0	1	0	0	0	1	0	1	0	1	0	0	0	0	4	0	1	1	0	0	0	0	1	0	0	0	0	1	0	0	1	4	0	0	0	0	0	0	1	0	0	0	0	0	0	0	0	1	1	0	0	1	0	0	0	0	0	1	0	0	0	0	0	0	0	0	0	0	1	0	0	0	0	0	0	0	3	0	0	0	1	0	0	0	0	0	0	1	0	0	1	0	0	0	0	0	0	0	0	1	0	0	0	0	0	0	2	0	0	0	0	0	0	0	1	0	0	0	0	0	2	1	0	0	0	0	2	0	0	0	0	0	2	0	4	7	0	0	0	0	0	0	0	0	1	0	0	1	0	0	0	0	1	1	1	0	0	0	0	0	0	0	0	0	0	1	0	0	1	0	0	1	0	0	0	0	0	0	0	0	0	0	0	1	0	0	3	0	1	1	0	0	0	1	0	1	0	0	0	1	1	0	0	0	0	0	0	0	0	0	0	0	0	0	0	1	0	1	0	1	0	0	0	0	0	1	0	0	0	0	0	0	0	0	1	1	0	2	0	0	0	1	1	0	0	0	0	1	1	0	0	0	0	0	0	0	0	0	0	2	0	0	0	0	0	0	0	0	0	1	1	1	0	3	0	0	1	2	3	0	0	1	0	0	1	0	0	1	0	0	1	0	1	0	0	0	0	1	1	0	9	1	0	0	0	1	0	2	0	0	0	1	0	0	1	1	1	0	2	0	1	0	0	0	2	0	0	2	1	0	0	0	0	0	0	0	0	0	0	1	1	0	0	0	0	0	0	0	0	1	3	1	0	0	0	0	2	1	0	1	4	0	0	1	0	0	0	0	0	0	1	0	2	0	0	0	0	0	1	1	0	0	0	0	0	0	0	1	0	2	0	1	1	1	0	0	0	1	0	0	1	1	0	0	0	1	2	1	1	0	1	0	4	0	1	1	0	0	0	1	2	0	1	0	0	0	1	0	1	2	1	0	0	0	0	1	0	0	0	0	0	1	3	1	1	0	0	0	0	0	0	0	0	0	0	0	0	1	1	0	0	1	0	0	0	0	0	1	1	0	0	0	0	0	0	0	1	1	0	2	1	1	0	0	1	1	0	0	0	0	0	0	0	0	0	1	0	0	0	0	1	1	0	0	1	0	0	0	0	1	0	0	1	0	0	0	0	0	0	0	0	0	0	1	1	0	0	0	0	0	0	0	0	0	0	7	0	0	0	3	1	1	0	0	0	0	0	1	1	1	0	0	0	0	0	0	1	0	1	0	1	0	0	1	0	1	1	0	0	0	0	0	0	0	0	0	0	0	0	1	0	0	1	0	0	0	0	0	0	1	0	1	0	0	0	0	1	0	0	0	2	0	0	0	0	0	1	0	2	0	1	1	0	0	2	0	1	0	1	1	1	2	0	0	0	0	0	0	0	0	4	0	1	0	0	0	0	2	3	0	1	1	0	0	0	0	0	0	0	1	0	0	0	1	0	1	1	0	0	1	0	0	0	0	1	0	1	0	0	0	0	0	1	0	1	0	0	0	3	0	1	1	0	0	1	1	0	0	0	0	0	0	0	0	0	0	1	1	0	0	0	0	1	0	1	1	0	1	0	0	0	0	0	1	0	1	0	0	0	0	0	2	0	0	0	0	0	0	0	0	0	0	0	0	0	0	0	1	1	4	0	0	0	0	0	0	1	1	0	1	0	1	0	0	0	1	0	0	0	0	0	1	1	0	2	0	0	0	0	0	0	0	1	1	0	0	0	0	0	0	0	0	0	0	0	0	0	0	0	2	0	0	0	1	0	1	0	0	0	2	0	0	1	0	1	0	2	0	3	0	1	0	0	0	0	0	0	0	0	0	0	0	0	0	0	0	0	0	0	1	2	0	0	0	0	0	1	0	0	0	2	0	1	1	0	0	0	0	0	1	0	0	0	0	1	0	3	0	0	0	0	0	1	0	0	0	0	0	0	2	0	0	0	0	0	0	0	0	0	1	0	0	0	2	2	1	0	0	0	1	1	0	0	2	0	0	0	0	3	1	0	0	0	0	0	0	1	0	0	0	0	3	0	0	2	0	0	0	0	0	1	2	1	0	0	0	0	0	0	1	0	0	1	6	1	1	0	0	0	0	0	2	0	0	0	0	1	0	0	0	0	0	0	1	0	0	0	0	0	0	0	0	0	4	0	0	0	2	0	0	0	0	0	1	3	0	0	1	0	1	0	0	0	1	2	0	0	0	1	1	0	0	0	0	0	0	0	3	0	1	0	0	0	0	0	0	0	2	0	0	0	1	0	0	1	0	0	0	0	2	0	1	1	0	0	0	1	0	11	0	0	0	0	0	0	3	1	0	0	0	2	0	0	0	1	0	0	0	0	0	2	0	0	0	1	1	0	0	0	0	0	1	0	0	1	0	0	2	0	0	0	1	0	1	0	2	3	0	1	0	0	0	1	0	0	0	6	0	1	0	0	1	1	0	0	1	0	0	0	1	0	1	0	0	0	0	0	0	0	0	1	5	1	2	0	0	0	1	0	0	0	0	0	0	0	0	0	1	0	0	0	0	0	1	0	0	0	0	1	0	0	0	1	0	0	0	0	3	0	0	3	0	0	0	0	0	1	0	0	0	2	1	0	0	0	1	0	0	4	0	0	0	0	1	2	0	0	0	2	2	1	1	0	0	1	0	0	1	1	0	0	0	0	1	0	0	0	0	0	0	3	0	0	0	0	0	0	0	0	0	0	1	0	2	0	0	1	0	1	0	0	0	0	0	0	0	0	0	0	0	1	0	1	0	1	0	0	0	0	0	0	0	0	0	0	0	0	0	0	0	0	1	0	0	3	0	0	0	0	1	0	0	0	0	1	0	0	0	0	0	1	0	0	1	2	0	0	0	0	0	1	1	1	0	0	0	0	0	1	2	1	1	1	0	0	0	0	0	0	0	0	0	1	0	0	1	0	0	0	0	0	0	0	0	2	0	0	0	0	0	0	0	1	0	0	0	0	0	0	0	0	0	0	1	1	0	3	0	0	0	0	0	0	0	0	0	0	0	0	0	0	0	1	0	0	0	0	0	0	0	1	0	1	1	0	1	0	0	0	1	0	0	0	1	1	0	0	0	0	0	0	0	0	0	1	0	1	0	0	0	1	0	0	0	0	0	0	0	0	0	0	0	0	1	1	0	1	0	0	0	1	0	0	0	0	0	0	0	3	0	0	4	0	0	0	0	0	0	1	0	0	0	0	0	0	2	0	0	0	0	0	0	0	0	1	1	0	0	0	0	1	0	0	1	0	0	0	0	0	0	0	0	1	0	1	0	0	0	0	0	0	2	1	0	0	0	1	0	0	3	2	0	0	0	0	0	0	0	4	0	1	0	0	1	0	1	1	0	1	0	0	0	1	0	1	0	0	0	0	4	1	0	0	0	0	2	0	5	0	0	0	0	0	0	0	0	2	1	0	0	0	1	0	0	0	0	3	0	0	0	0	0	0	0	0	0	0	0	0	0	0	0	0	0	0	1	0	0	0	1	1	0	0	0	0	0	0	1	0	0	0	0	1	0	0	0	5	1	0	0	0	1	0	2	0	0	2	0	0	0	0	0	0	0	1	0	0	0	4	0	0	0	0	0	0	0	0	0	0	0	0	0	3	0	0	0	0	0	0	0	0	1	1	0	0	0	0	0	1	0	0	0	0	0	0	3	1	0	0	0	0	0	2	1	0	0	0	0	0	0	0	0	1	0	0	0	0	0	0	0	0	0	0	0	0	0	4	0	0	1	0	0	1	0	0	1	0	0	0	0	0	0	0	0	6	2	0	0	0	0	0	0	0	0	0	0	0	2	3	0	0	0	0	1	0	1	1	0	0	0	0	0	0	0	1	0	4	0	1	0	0	0	0	0	0	1	1	0	0	0	0	0	0	0	0	0	0	0	0	0	0	0	1	1	0	0	0	0	0	0	2	0	3	0	0	0	0	0	0	0	1	0	0	0	0	1	0	0	0	1	0	1	0	0	0	0	0	0	0	0	1	0	0	3	0	0	1	0	1	0	0	0	0	0	1	0	0	0	1	1	2	0	0	1	0	0	2	0	1	0	2	2	0	1	0	0	0	1	1	0	0	0	0	0	0	0	0	1	0	0	0	0	0	0	0	2	2	0	0	0	0	0	0	0	0	1	1	0	1	1	0	3	1	4	0	0	0	0	0	0	0	0	0	0	0	0	0	1	0	4	0	0	0	1	2	0	0	0	0	0	2	0	0	0	3	1	0	0	0	0	0	3	0	0	2	0	0	1	0	0	2	0	2	0	0	0	0	0	1	0	0	1	0	0	1	0	0	0	0	0	0	0	0	0	1	0	0	0	0	0	1	0	0	0	0	1	0	3	0	0	1	14	0	0	1	0	1	0	0	1	0	0	0	0	1	0	0	0	0	0	0	0	2	0	0	0	0	0	0	2	0	1	0	1	2	0	0	5	0	0	0	1	0	0	0	0	0	0	0	0	0	1	0	0	0	0	2	1	0	0	0	0	0	0	1	1	0	0	0	1	1	0	0	0	0	1	0	0	0	1	0	0	1	2	1	3	0	1	0	0	0	0	0	0	1	0	0	0	0	2	2	2	0	0	0	0	0	0	0	4	0	0	1	0	0	0	0	0	0	1	0	0	0	0	0	0	1	1	0	1	1	0	0	2	0	1	2	0	0	0	4	1	0	0	0	0	0	1	0	0	0	0	0	0	0	2	0	0	0	0	0	1	0	0	0	0	0	0	0	0	0	1	0	0	0	2	0	0	0	0	0	0	0	0	3	0	0	0	1	0	0	0	0	0	0	0	0	1	0	1	0	0	0	0	0	0	0	0	0	0	0	0	1	2	0	0	1	0	0	0	0	0	1	0	0	2	0	0	0	0	0	0	0	0	0	0	0	1	0	0	0	0	0	0	0	0	1	0	0	0	0	0	0	0	1	0	0	0	0	0	0	1	1	0	0	0	0	0	10	0	2	1	0	0	0	0	0	0	0	0	1	4	0	0	3	0	2	1	1	0	0	0	0	0	0	0	0	0	0	0	0	0	0	0	0	0	0	0	0	0	0	0	0	0	0	0	0	1	0	1	0	0	0	0	0	0	0	2	0	0	1	1	0	0	0	0	1	5	0	0	0	0	0	1	0	0	0	0	1	5	0	0	0	0	1	0	0	0	0	0	1	0	1	0	1	0	0	3	0	1	0	0	0	0	0	0	0	0	0	1	1	0	0	0	3	0	0	0	0	0	0	0	0	0	0	0	0	0	1	0	3	1	0	3	0	1	0	0	0	0	1	0	0	0	0	1	0	2	0	1	0	0	0	0	0	0	0	0	0	0	1	0	0	0	0	2	0	0	1	0	0	0	1	1	0	0	3	0	0	0	1	2	0	0	0	2	0	0	0	0	0	0	0	0	0	0	0	0	0	0	0	0	0	0	1	0	0	1	0	0	0	0	0	1	0	0	1	0	0	0	0	1	0	0	1	0	1	0	0	0	0	1	0	0	0	0	0	0	0	1	0	1	0	1	1	0	10	0	0	1	0	0	0	0	1	0	0	0	0	0	1	0	1	0	0	1	1	1	0	0	0	0	0	0	0	1	2	0	0	0	0	0	0	0	2	0	0	0	0	0	6	5	0	0	0	0	0	1	2	1	0	0	1	0	0	0	0	0	1	2	1	8	0	0	0	1	1	0	1	1	0	0	0	3	2	0	0	1	1	1	0	1	4	3	0	0	2	0	0	0	0	0	0	2	0	1	0	0	1	1	0	1	0	0	0	0	0	0	0	0	1	0	2	0	0	0	0	0	0	2	0	0	0	0	0	0	1	0	1	0	0	0	0	1	0	0	0	0	2	1	0	1	0	0	0	0	0	0	0	0	0	0	1	1	0	0	0	0	0	1	0	1	0	0	0	0	2	0	0	0	0	0	0	1	0	0	0	0	0	0	1	1	0	2	0	0	0	2	0	0	0	0	0	0	0	0	0	0	0	1	0	0	0	0	2	1	0	0	0	0	0	0	0	0	0	1	0	0	0	2	0	0	0	2	0	5	1	0	0	0	0	0	1	0	1	2	0	0	0	0	0	0	0	0	0	0	1	0	0	0	3	0	0	1	0	1	0	0	1	0	0	3	0	0	0	0	1	0	0	1	0	0	1	1	0	0	0	0	0	0	0	0	0	0	1	0	1	0	0	2	0	0	0	0	0	0	1	0	0	1	0	1	1	0	0	1	0	0	0	2	0	0	0	1	0	0	0	0	0	0	0	1	0	0	0	1	0	0	0	1	0	0	0	0	1	0	0	0	0	0	0	0	0	0	1	0	1	0	1	0	0	0	0	1	0	1	0	1	0	0	0	0	0	0	0	1	0	0	0	1	0	0	0	0	0	1	0	0	0	0	1	1	0	1	0	0	0	0	0	0	0	0	0	0	1	1	0	7	2	0	2	0	0	2	0	2	2	0	0	1	1	0	1	0	0	0	0	0	1	0	1	1	0	0	0	0	2	0	0	0	0	2	0	3	1	0	0	0	1	0	0	0	1	0	0	0	1	0	0	0	0	1	0	0	0	0	0	1	3	0	0	0	0	0	0	0	0	0	0	0	0	0	2	0	1	1	0	1	0	0	1	0	0	0	0	0	0	0	0	0	0	1	0	1	0	0	2	0	0	0	0	0	1	0	0	0	2	1	0	0	1	1	2	0	0	1	1	0	0	0	0	1	1	1	0	0	0	2	1	1	0	1	1	0	0	0	0	0	0	2	0	1	1	1	0	0	0	0	0	0	1	0	0	0	0	3	0	0	0	0	1	0	0	0	0	0	0	0	0	1	0	0	0	1	0	0	0	0	1	0	5	0	0	0	1	0	0	2	0	2	0	0	1	2	0	0	0	0	1	3	0	0	1	1	0	1	0	1	0	0	0	1	0	0	1	1	3	0	1	0	0	0	0	0	0	2	0	1	4	0	0	2	0	1	0	0	0	0	0	0	0	1	0	1	1	0	0	1	1	2	0	0	0	1	1	0	2	0	0	2	0	1	0	0	0	0	0	0	0	0	1	0	0	0	2	1	0	0	0	0	0	0	1	0	0	0	0	1	1	2	1	1	1	1	2	0	0	0	0	1	0	1	1	1	0	2	0	3	0	1	0	0	1	1	0	0	0	1	0	0	2	0	0	1	1	0	0	1	0	0	0	0	0	0	0	0	0	0	0	0	0	0	2	1	1	0	0	0	1	0	0	0	0	0	0	1	0	1	4	0	0	0	0	0	0	0	0	0	0	0	1	0	1	0	0	0	0	0	0	0	0	0	1	2	4	0	0	1	0	0	0	0	0	0	1	1	0	0	1	0	0	0	1	0	1	0	0	0	0	0	0	0	0	2	0	2	1	0	0	0	1	3	1	0	0	0	1	0	0	0	1	0	0	0	1	0	0	0	0	0	0	0	0	0	0	0	1	0	0	2	0	0	0	0	0	0	0	0	0	0	0	0	2	0	1	0	0	0	2	0	2	1	0	0	0	0	0	2	0	0	0	0	0	0	0	0	2	0	0	0	0	0	0	0	0	0	0	1	2	1	0	1	0	0	0	0	0	0	0	0	0	0	0	1	1	0	0	1	0	0	2	1	0	0	0	0	0	0	0	0	1	0	0	0	0	0	0	2	0	1	0	0	0	0	4	0	0	0	0	1	0	0	0	1	0	1	0	0	0	0	0	0	0	0	0	0	0	0	0	0	0	0	0	0	0	1	0	0	0	1	0	2	1	0	0	0	0	0	0	0	0	0	1	0	0	0	0	0	1	3	1	1	0	0	0	0	0	0	2	0	1	0	0	0	0	6	0	2	0	1	0	1	0	0	0	0	0	0	0	0	0	1	0	0	1	0	0	0	0	0	1	0	0	0	0	1	0	0	0	0	0	0	0	0	2	2	0	1	0	0	0	0	1	0	0	0	0	0	0	0	0	0	3	0	0	1	0	0	1	0	0	0	0	0	0	2	0	0	0	1	0	0	1	0	0	3	0	2	1	0	1	0	0	1	0	0	0	0	0	0	0	0	0	0	0	0	1	0	1	0	0	0	1	0	0	0	0	3	1	1	0	1	0	0	3	0	1	0	0	0	1	2	0	1	0	0	0	0	0	0	0	0	1	1	0	0	1	1	0	0	0	0	0	0	3	0	0	0	0	1	0	1	0	0	0	0	0	0	0	0	0	0	0	0	1	0	1	0	0	0	1	1	0	2	0	0	2	0	0	0	0	0	0	0	0	0	0	0	0	0	0	0	1	0	0	2	0	0	0	0	0	1	0	0	0	0	0	0	1	0	0	0	0	1	0	0	0	0	1	0	0	1	0	0	0	0	0	1	0	1	0	2	1	1	0	0	1	0	0	0	0	3	0	0	0	0	0	0	1	0	0	2	0	1	0	1	0	0	0	0	1	0	0	0	0	0	0	0	1	0	0	0	0	0	0	1	0	0	2	0	0	1	0	0	2	1	0	1	0	0	0	3	0	1	0	0	0	0	0	0	0	0	0	0	0	1	0	0	0	1	0	0	1	0	1	0	0	1	0	0	0	0	0	0	1	0	1	0	0	0	1	0	0	0	0	0	0	1	0	3	0	0	0	0	1	0	0	0	0	0	0	0	1	0	0	0	0	0	0	0	0	0	0	0	0	0	0	0	0	0	0	0	0	0	0	4	1	2	0	0	1	0	2	1	1	0	1	0	0	0	0	1	0	0	0	0	0	0	2	0	0	0	0	0	1	0	1	1	0	0	1	0	4	2	0	0	1	8	3	1	0	0	0	0	0	0	0	0	0	2	2	0	1	0	1	2	0	0	0	0	0	1	0	1	0	0	0	0	0	1	0	0	0	0	0	0	0	0	0	0	0	0	0	0	0	0	0	0	0	0	0	0	0	1	0	2	0	0	0	0	0	2	0	0	1	0	0	4	1	1	0	0	0	0	0	0	0	0	0	1	0	0	1	1	0	2	0	2	0	0	0	0	1	4	1	1	2	1	0	0	0	1	0	0	0	0	0	0	1	1	1	0	0	0	2	0	0	2	0	3	0	0	0	0	0	0	0	0	0	0	0	0	2	0	0	0	0	0	0	0	1	0	1	0	0	0	0	0	0	0	0	0	0	1	0	1	2	1	0	1	0	0	1	0	0	0	0	0	0	0	0	1	0	0	0	1	0	0	0	0	0	0	0	1	0	0	1	0	0	0	0	0	0	0	0	0	0	0	0	0	0	0	0	0	1	1	0	0	1	0	0	1	0	1	0	0	5	1	0	1	0	2	1	0	0	1	1	2	1	0	0	0	0	0	0	1	0	0	0	0	0	0	0	0	0	1	1	0	0	1	0	0	1	0	0	0	0	0	0	0	0	0	0	0	0	0	1	0	2	0	0	1	1	0	0	0	1	0	0	0	1	1	0	0	0	0	0	1	0	1	0	0	0	0	1	0	0	0	3	0	0	0	0	0	1	0	1	0	1	0	0	2	0	0	1	0	0	1	0	0	0	0	0	0	0	0	0	0	0	2	0	1	0	0	0	0	0	1	2	0	0	23	1	0	0	0	0	1	0	1	0	0	0	0	0	0	0	0	1	0	0	0	0	1	0	0	0	0	0	0	1	0	0	0	0	0	0	1	1	1	0	0	1	0	2	0	0	0	0	0	0	0	0	0	0	0	0	0	0	5	0	0	0	0	0	0	0	1	1	0	0	1	0	1	1	0	0	0	0	0	0	0	0	0	0	0	0	1	1	0	1	1	0	0	0	1	0	1	3	0	0	0	0	0	1	0	rtg1_F2	rtg1	F2	Glutamine	AGGGTGAGTCTAGAGG
480_Glutamine	39	36	1	3	26	2	3	3	1	2	9	2	2	1	6	2	0	0	0	4	2	7	1	2	2	4	1	0	6	2	0	0	2	0	8	2	0	43	2	1	3	11	3	7	1	1	2	4	2	3	9	23	1	4	2	1	11	7	2	0	9	3	3	1	1	0	7	3	0	2	3	0	0	0	2	4	9	7	1	3	2	4	2	2	0	5	1	2	16	5	3	3	0	1	1	9	1	5	0	1	1	3	1	23	0	3	8	0	2	2	1	5	2	0	2	7	5	0	12	0	3	3	5	5	1	1	2	5	1	6	0	2	0	6	2	11	3	6	0	0	3	0	33	7	2	2	0	1	4	3	4	1	3	3	2	0	0	18	3	4	0	6	23	3	3	2	2	1	1	0	3	0	3	0	6	3	2	1	21	1	4	3	1	0	2	0	0	1	4	0	10	9	2	3	4	3	2	4	7	2	2	10	0	5	3	8	2	0	8	2	13	1	4	4	4	10	4	1	3	3	2	2	3	3	1	2	31	6	1	2	3	119	2	1	0	6	24	2	5	1	4	1	16	5	12	1	9	0	5	6	0	1	1	2	2	2	2	10	3	2	2	3	8	0	0	12	1	0	1	4	1	6	8	6	1	10	4	2	3	8	11	2	1	3	1	0	1	1	0	2	0	4	2	0	3	10	3	3	1	0	9	4	3	1	2	2	2	0	4	7	3	2	1	9	1	0	1	2	2	1	1	10	2	7	3	1	0	2	7	3	1	1	1	0	0	1	2	1	12	5	0	1	2	1	12	1	5	7	1	0	0	1	4	4	4	2	1	1	4	2	7	2	0	2	3	1	8	12	2	2	2	2	1	12	2	0	1	1	5	1	1	5	0	1	0	5	1	2	2	1	2	1	4	7	0	2	0	2	1	2	1	4	2	2	3	2	2	9	1	2	2	1	5	2	2	1	0	2	4	1	5	7	4	2	2	3	0	0	11	2	0	1	1	3	1	13	4	1	5	9	9	0	1	0	1	3	1	1	8	6	3	3	2	5	8	1	0	1	0	0	2	1	7	4	11	5	3	2	0	6	0	0	1	0	16	14	0	3	3	0	5	1	8	1	3	1	1	2	6	6	1	0	0	0	3	3	1	4	2	4	7	0	1	3	14	9	47	0	2	1	6	0	0	3	2	17	4	1	7	2	1	0	5	2	11	2	2	8	4	3	4	2	3	2	2	1	2	0	0	2	4	4	1	2	3	0	2	0	2	0	4	4	3	0	0	0	3	1	1	1	1	0	5	0	5	4	1	3	1	2	0	2	1	1	1	0	0	4	1	0	11	2	0	0	11	0	1	1	3	7	5	0	5	6	1	14	1	2	3	3	6	1	2	0	3	1	2	0	5	1	3	2	1	2	8	7	1	4	5	5	1	4	13	6	0	0	3	2	4	7	2	1	4	5	0	4	4	4	1	14	4	1	7	3	6	10	8	16	7	1	10	3	1	3	3	0	6	2	3	3	11	0	0	4	2	1	4	1	0	1	2	1	1	8	3	3	3	0	3	4	2	2	1	3	3	0	12	5	20	2	5	0	7	5	10	3	4	4	3	8	12	1	3	5	0	2	5	4	4	2	5	2	1	2	2	1	3	0	2	3	0	0	2	2	5	2	0	4	2	4	9	2	6	2	0	2	4	1	1	9	4	0	8	0	4	2	2	8	5	3	3	4	8	3	2	0	4	1	6	4	2	2	3	2	0	2	4	1	2	11	0	3	6	0	1	5	1	5	1	2	1	0	3	3	1	6	0	3	3	3	2	0	2	1	0	1	3	3	8	3	1	4	2	0	5	19	0	2	0	0	2	2	4	1	0	2	2	3	3	1	4	7	14	5	10	3	6	3	4	0	5	3	0	1	2	0	27	2	1	1	13	5	2	0	6	6	3	4	4	18	1	0	0	1	0	15	6	2	3	10	0	2	65	0	0	2	5	1	3	1	3	2	6	4	2	1	1	5	2	0	0	1	5	10	4	4	1	0	0	0	1	4	0	0	1	3	1	3	0	2	3	9	3	3	3	1	1	2	0	4	2	9	0	3	1	4	1	0	3	0	0	2	0	4	4	1	1	8	2	1	1	47	0	14	2	0	3	2	3	5	1	2	4	2	3	0	1	10	11	2	5	2	4	1	10	1	1	1	2	3	3	1	0	12	10	3	1	1	2	5	3	5	3	0	4	1	0	2	3	2	0	2	2	8	3	7	4	2	0	1	0	1	5	20	8	9	3	2	1	4	5	7	9	1	4	4	5	4	0	0	1	7	3	2	1	3	0	2	2	0	3	0	13	1	23	1	0	1	4	2	1	2	3	1	0	2	1	1	2	12	3	0	1	0	1	1	3	0	1	1	2	0	2	7	12	3	0	3	5	9	1	1	2	2	1	3	3	1	2	2	1	4	5	0	3	2	1	2	2	3	1	2	2	2	7	1	4	2	2	1	2	4	3	0	3	0	2	8	1	1	0	2	7	3	4	2	5	4	2	2	1	9	4	0	1	4	2	1	2	2	3	1	9	0	3	1	1	3	4	2	0	1	5	1	5	3	3	1	3	2	4	0	20	51	3	1	2	1	0	3	1	3	1	5	0	10	3	1	0	4	2	7	0	3	0	1	4	2	1	0	2	4	1	5	4	3	1	6	4	0	4	3	6	3	0	2	0	1	3	1	2	4	0	0	12	0	3	11	1	5	4	4	2	3	2	3	1	0	3	1	2	3	6	2	3	2	3	1	2	3	1	8	1	2	0	6	1	9	1	3	5	0	2	0	1	4	2	2	0	4	14	1	5	9	4	19	5	4	2	4	3	2	1	2	1	2	3	2	1	5	2	0	1	2	3	3	3	11	1	6	3	3	0	2	0	0	1	0	3	7	0	1	3	3	4	26	6	1	1	2	2	6	1	0	1	2	3	2	0	1	8	1	4	16	1	1	10	1	61	4	5	3	1	3	6	9	2	0	3	0	0	4	3	5	1	0	11	2	1	0	8	0	18	3	2	6	1	0	3	0	0	7	0	1	3	3	4	4	0	6	0	3	0	6	3	5	2	3	4	1	7	0	4	1	4	7	4	13	6	14	6	0	0	2	3	4	1	1	1	0	5	2	4	0	2	10	14	1	0	2	5	2	4	1	4	1	0	4	5	1	13	7	12	4	4	3	2	1	0	1	4	0	8	4	4	15	8	1	0	2	15	2	1	1	2	1	3	8	10	3	2	0	5	1	3	5	5	6	14	1	2	1	5	5	1	0	2	4	1	21	11	0	2	0	3	2	7	2	3	3	0	2	1	11	1	6	4	4	1	2	4	6	3	1	1	4	8	1	9	1	12	0	1	2	8	4	8	3	11	1	4	3	3	1	2	1	3	3	1	2	2	3	5	5	1	2	6	19	2	5	2	0	1	4	3	1	2	3	2	8	15	0	0	0	7	1	1	0	0	0	0	1	3	1	2	2	4	3	2	0	0	0	4	66	6	3	2	13	5	2	0	3	5	5	3	0	0	9	3	2	7	1	2	8	8	9	20	0	2	0	3	3	3	3	2	3	3	2	0	0	0	2	1	1	1	2	1	2	3	1	3	4	0	2	0	5	5	2	1	1	8	1	0	2	1	3	0	0	6	2	1	1	1	0	13	2	24	0	9	11	0	0	5	2	4	5	5	2	2	9	3	0	1	3	3	14	4	2	33	0	4	3	0	0	5	10	36	9	1	11	10	1	4	0	1	0	1	6	1	1	5	3	3	6	4	3	1	4	14	4	0	6	4	14	5	1	5	3	2	1	0	5	8	1	0	3	26	4	3	2	2	2	0	8	1	1	2	3	1	3	1	2	1	2	10	8	5	2	1	0	0	1	6	2	1	5	0	0	5	3	3	4	3	2	3	0	4	8	2	19	1	5	5	2	0	2	1	3	1	4	3	2	5	1	4	7	5	26	2	6	2	1	2	2	3	0	2	2	3	3	0	4	1	2	2	1	4	1	0	10	6	1	2	4	3	2	11	1	0	1	5	3	2	4	2	0	5	1	0	2	1	6	3	0	0	2	1	3	4	0	3	4	3	14	14	5	12	6	0	0	3	1	2	1	8	2	9	5	15	4	6	2	2	0	1	0	2	3	2	2	1	5	0	3	0	2	2	1	3	2	0	0	3	1	2	13	1	0	3	1	3	3	3	4	6	2	0	2	2	3	1	2	8	3	10	2	1	0	1	0	4	1	3	0	1	1	3	18	2	2	2	2	3	0	0	1	3	4	2	3	4	14	1	4	2	3	16	6	11	0	1	5	2	3	2	1	11	2	3	6	3	1	0	4	2	2	1	1	0	52	6	0	0	5	0	4	1	0	2	2	1	4	0	0	0	1	1	4	2	2	10	31	4	3	3	1	2	4	1	8	4	2	1	0	1	4	3	0	4	0	2	3	3	1	2	5	2	1	0	2	1	13	4	0	6	4	0	8	0	2	1	0	8	1	4	0	1	6	5	0	3	7	4	6	1	10	2	12	0	0	1	2	2	9	2	4	1	7	4	5	7	2	3	1	3	4	2	0	3	0	1	0	1	15	1	9	0	18	2	3	6	3	1	0	7	1	145	5	3	3	2	1	2	5	0	6	5	3	4	3	1	4	2	7	1	5	0	0	12	1	3	3	4	6	1	4	2	1	0	0	3	1	9	2	4	14	3	4	1	1	3	14	2	11	10	3	1	1	6	2	5	1	1	7	56	2	4	4	1	5	4	1	0	5	2	7	0	5	0	1	0	0	1	2	1	1	8	1	0	22	2	6	4	0	1	9	2	2	4	6	3	2	1	2	0	1	0	3	0	0	0	12	0	5	1	1	2	4	0	4	10	5	1	4	1	1	2	5	13	9	2	0	1	3	3	1	1	0	2	7	0	3	5	2	2	2	49	14	5	9	3	1	1	0	0	3	0	16	5	5	9	2	1	2	7	4	5	4	4	4	1	3	3	1	0	2	2	3	7	1	0	6	3	0	1	2	2	2	2	4	0	9	3	9	3	1	4	0	0	0	2	7	2	0	3	3	3	1	3	6	1	3	3	1	0	3	4	2	0	3	1	1	3	3	0	0	5	3	2	1	5	2	24	8	7	1	1	2	0	3	9	0	3	0	3	0	2	1	5	3	2	2	3	4	1	1	1	1	3	2	0	0	4	0	1	5	2	4	0	1	5	0	5	6	10	1	2	7	4	1	7	5	3	0	2	2	1	0	2	2	0	0	3	0	2	10	10	8	0	2	0	1	2	1	4	1	0	1	1	1	2	7	0	2	14	0	0	0	1	4	0	4	0	1	8	1	3	0	2	4	3	1	5	3	4	25	2	4	3	3	9	2	0	0	1	0	1	2	0	3	0	6	1	2	2	0	3	1	1	5	4	2	1	1	3	4	1	2	7	2	4	0	0	0	6	3	9	7	3	1	2	5	5	4	6	6	9	2	3	1	2	4	0	0	1	10	7	4	2	16	3	2	4	2	3	2	1	3	2	0	0	1	5	10	1	4	10	1	7	0	2	1	1	2	5	3	2	3	9	0	2	1	2	1	4	0	0	1	2	2	5	6	8	1	0	7	1	0	7	5	3	0	1	0	0	2	5	6	9	4	3	3	1	2	3	2	6	1	3	4	3	9	2	3	6	1	4	1	4	1	12	6	0	1	1	1	0	23	4	3	3	2	1	3	2	11	1	2	0	0	3	4	2	1	2	0	3	1	6	1	1	0	1	1	6	2	1	1	9	3	2	1	1	1	2	0	1	1	0	0	5	3	2	14	10	3	9	8	4	3	3	0	4	2	0	7	2	2	1	3	1	0	1	1	16	4	2	2	5	18	1	10	0	2	3	1	3	0	1	2	0	3	10	0	5	3	22	3	5	2	3	3	1	0	2	2	1	0	3	1	7	3	0	0	2	2	0	2	4	3	11	6	4	5	0	3	3	1	19	0	0	1	3	4	2	1	1	2	2	3	7	9	1	2	2	1	0	0	6	1	3	4	2	6	4	5	2	4	3	2	3	1	3	6	9	2	2	5	2	5	6	4	0	9	6	3	1	0	3	0	1	2	2	11	3	4	2	0	8	0	2	1	3	1	2	16	11	2	0	2	2	2	3	4	10	4	3	3	0	8	6	2	8	1	13	9	6	4	1	0	5	2	1	3	3	1	2	2	1	1	2	2	6	0	0	0	1	8	1	1	2	6	4	1	1	0	3	3	6	5	13	1	12	2	0	2	5	2	6	1	8	4	3	6	14	1	2	5	3	0	2	1	1	2	1	1	1	1	23	1	0	15	1	0	6	5	1	1	0	2	2	1	5	2	6	2	1	2	8	1	0	2	4	5	3	11	5	2	5	14	4	5	0	3	2	5	3	2	3	2	5	1	2	0	8	6	0	0	1	1	2	1	2	22	8	2	0	0	9	1	4	0	0	1	4	1	5	2	1	27	1	22	2	4	4	1	0	5	1	0	4	3	0	2	2	18	3	10	1	3	3	4	4	0	5	0	0	1	0	1	3	2	11	4	5	2	1	1	14	4	1	2	2	2	3	6	3	3	16	0	2	2	0	2	1	5	3	2	1	6	5	3	3	4	1	4	0	3	2	2	3	4	0	4	2	5	1	1	3	1	2	1	3	7	0	13	1	0	0	97	2	2	2	2	3	3	11	3	0	3	0	2	1	3	2	1	5	1	2	4	7	5	0	21	0	0	0	0	1	1	1	3	9	3	0	44	3	0	4	2	6	5	2	2	1	2	6	0	6	3	3	1	6	1	1	1	2	3	3	3	0	0	3	1	1	1	3	1	2	0	0	1	6	14	4	2	0	9	5	11	0	18	4	49	0	0	5	1	2	2	0	10	2	2	1	4	3	3	2	2	4	3	7	0	1	9	4	30	0	3	5	0	8	1	0	4	3	2	1	8	7	1	2	5	1	5	0	1	1	1	2	6	2	7	1	2	2	3	65	0	1	1	0	3	0	8	2	1	1	0	1	4	0	7	1	3	9	5	3	6	1	8	3	2	2	0	1	3	2	2	1	4	2	3	5	0	9	2	1	1	9	1	13	4	3	1	18	5	0	2	0	1	1	0	3	1	5	0	2	1	2	3	0	0	2	9	6	3	3	1	4	4	0	1	6	3	0	1	7	5	0	1	4	1	2	2	1	4	0	3	4	0	2	1	3	1	2	3	1	1	0	0	0	1	2	2	4	1	2	2	2	1	0	0	2	3	3	0	7	8	0	4	2	2	3	0	28	5	3	4	5	4	0	1	0	2	2	11	3	10	0	1	19	0	4	1	15	3	0	3	2	0	2	1	5	3	4	3	3	1	2	0	4	4	3	3	1	0	0	0	2	1	0	1	4	1	0	8	1	3	1	4	8	0	1	1	3	1	0	2	10	3	0	2	10	62	1	1	1	15	1	2	3	0	2	0	1	32	1	14	1	4	11	1	4	1	0	2	2	2	4	1	4	1	1	39	2	0	2	2	0	0	3	1	1	4	0	3	3	1	3	5	3	0	1	2	0	1	3	1	5	2	1	2	1	3	4	0	14	33	2	4	0	2	0	2	0	2	2	0	0	4	2	2	2	0	0	1	0	0	1	0	2	0	5	1	0	1	0	0	0	0	6	13	5	3	13	0	7	1	4	2	0	0	25	1	1	5	1	23	7	0	1	5	6	6	7	7	0	5	5	3	3	1	0	1	3	0	7	1	3	3	4	1	2	3	3	0	1	3	1	0	2	3	1	2	3	11	1	4	6	1	2	1	2	0	1	3	3	5	1	1	1	3	1	1	0	1	2	2	1	3	0	5	25	2	0	5	2	6	6	5	21	1	2	0	5	3	0	3	5	6	0	2	4	4	1	5	1	0	0	2	3	1	8	3	0	0	3	1	3	5	10	0	1	4	15	4	30	19	2	5	2	0	2	2	12	2	1	2	3	0	1	2	2	0	2	12	1	43	3	1	0	3	4	1	1	11	1	7	0	7	4	0	4	5	3	1	3	0	19	34	5	1	6	0	0	0	3	2	2	4	1	3	5	1	6	3	2	2	5	6	6	0	1	1	4	0	3	2	6	4	5	9	0	2	1	11	2	1	0	6	3	1	1	0	8	1	2	1	4	6	0	2	4	0	1	1	2	3	5	3	2	0	3	2	2	5	4	1	7	1	2	4	1	1	2	4	0	19	1	2	1	1	4	3	3	2	0	2	2	2	2	2	0	0	5	0	0	5	3	1	10	24	1	4	0	9	4	5	0	6	1	4	3	3	0	3	1	6	2	1	24	3	4	1	1	2	4	0	0	2	0	9	0	1	0	13	4	0	3	2	1	19	0	1	3	5	1	0	2	3	3	14	0	1	1	3	2	6	5	3	3	12	8	15	4	2	10	1	4	8	2	0	0	9	4	3	1	6	5	2	3	2	1	2	3	3	0	6	5	3	5	3	1	1	2	3	3	0	0	0	6	3	4	0	2	10	3	2	1	3	11	2	20	2	3	17	1	9	0	2	2	7	6	5	1	22	2	2	1	24	1	2	0	1	2	1	4	1	3	0	2	3	3	2	0	10	2	4	1	0	4	2	4	4	0	2	1	4	0	3	1	1	1	1	3	0	2	2	0	3	1	9	1	1	0	1	2	2	1	4	3	9	0	1	1	2	4	3	3	2	5	8	3	3	1	2	6	7	4	3	0	1	1	3	4	2	0	2	0	4	2	5	1	20	14	1	8	3	0	3	1	1	19	1	4	1	9	13	6	2	1	5	2	3	1	5	3	6	2	0	2	3	9	0	1	2	1	10	3	17	12	0	1	4	3	5	2	1	0	1	1	3	0	0	1	2	0	2	3	1	1	0	2	2	2	7	4	15	0	6	1	2	1	2	1	3	3	0	2	3	1	8	2	9	0	0	4	1	11	3	0	3	6	1	8	6	0	11	2	2	1	1	0	0	2	4	1	1	1	3	2	1	2	1	0	2	0	3	3	3	2	3	8	0	1	0	1	5	1	4	3	1	1	2	13	5	3	0	15	2	1	1	1	4	6	8	0	0	3	7	5	5	1	0	2	4	3	0	2	1	3	4	2	0	0	6	2	1	0	2	3	0	2	0	1	1	2	0	1	1	2	1	0	2	8	1	18	4	2	4	6	4	2	8	0	12	2	10	2	3	3	1	8	7	1	7	2	0	3	2	2	1	2	7	11	1	1	5	2	6	4	6	8	0	4	3	2	2	0	1	2	4	0	13	11	0	0	10	7	1	3	1	2	3	3	5	0	0	1	0	1	1	9	0	3	25	3	4	7	1	1	3	5	1	9	13	0	14	0	14	1	1	2	3	2	7	2	10	1	5	2	3	9	3	3	3	3	0	5	1	0	4	3	15	1	7	2	2	3	2	21	0	0	1	3	5	5	3	4	3	4	4	0	6	2	1	1	10	1	1	0	2	12	6	4	0	8	15	3	1	4	0	5	16	0	4	1	1	0	1	1	2	0	9	5	3	0	1	20	2	17	0	1	2	1	2	3	2	6	2	6	0	4	3	12	7	2	2	5	2	0	1	1	8	7	2	6	1	5	2	2	2	4	3	2	5	0	1	2	17	23	0	1	2	0	0	3	5	3	1	3	4	4	3	0	3	0	0	3	0	1	2	1	0	1	2	2	6	4	12	1	2	5	2	4	5	1	1	3	1	2	0	9	1	1	1	1	0	2	2	1	0	2	6	6	1	1	1	2	7	1	3	1	1	7	8	1	3	3	2	2	0	3	0	1	4	3	0	3	1	2	1	5	14	13	1	3	3	7	1	3	1	3	10	0	5	2	0	1	0	2	4	4	0	0	1	8	0	1	9	2	0	2	17	9	3	0	3	1	0	2	0	2	6	2	0	1	21	6	1	4	3	1	2	3	3	1	1	4	0	3	2	0	1	3	1	8	8	6	1	2	5	1	1	3	6	0	0	5	1	9	0	3	2	1	2	2	0	1	0	1	1	0	1	1	0	2	0	2	1	1	5	1	4	2	1	2	1	3	2	2	0	1	4	0	3	2	2	4	3	1	0	3	0	9	2	0	8	2	5	2	4	1	7	9	23	5	3	1	3	0	0	1	1	4	1	3	2	1	0	5	23	6	8	6	0	2	5	0	1	2	5	2	4	3	0	3	0	1	5	4	0	2	1	5	1	2	0	7	1	1	3	0	1	2	2	1	2	3	0	5	1	0	4	0	1	1	2	35	1	3	2	2	0	2	2	0	7	4	1	9	3	1	11	17	1	5	5	0	1	1	1	2	3	1	7	4	0	3	3	1	6	1	5	0	2	6	1	4	2	1	0	0	1	0	0	1	5	1	0	4	1	13	5	1	0	2	1	1	0	1	2	1	10	4	4	1	6	2	0	20	0	6	1	1	3	2	3	2	1	3	2	7	4	2	3	5	0	2	1	0	8	2	2	2	0	2	0	3	1	30	0	10	2	2	4	4	2	2	4	2	1	0	2	2	0	2	0	1	5	4	4	7	6	5	1	4	0	0	11	0	3	2	2	2	1	0	0	0	4	2	1	0	1	4	2	2	0	2	2	4	11	12	2	2	0	3	3	3	0	0	1	1	2	7	3	2	3	4	13	1	2	3	3	2	1	0	7	2	1	1	4	2	5	2	1	1	6	1	6	2	8	2	16	8	4	2	4	1	3	0	0	2	3	3	2	8	1	0	16	3	2	0	5	1	1	4	4	3	7	6	2	2	8	2	3	3	0	3	3	0	4	2	0	9	2	2	2	6	2	5	0	4	3	5	3	0	14	1	5	1	8	1	6	0	0	1	1	7	3	2	2	2	2	1	4	0	3	5	0	2	1	1	7	1	13	1	4	2	2	0	2	6	4	4	1	3	2	1	0	1	2	0	2	2	29	7	0	1	3	4	4	2	8	2	0	2	0	10	0	4	0	13	2	3	2	3	1	0	5	2	1	1	0	8	0	6	2	0	7	3	6	2	1	1	0	7	2	4	3	2	4	1	1	4	5	0	1	1	8	1	2	0	4	3	6	7	6	0	1	1	1	8	9	1	2	0	2	25	1	3	2	0	75	27	2	0	2	0	3	3	0	0	1	0	16	6	0	2	0	1	20	0	0	0	0	3	3	2	4	3	0	1	5	2	2	2	0	2	1	1	2	1	12	1	0	4	3	0	1	9	9	4	1	1	0	0	2	1	2	0	4	0	5	2	1	3	2	0	9	9	1	1	33	7	3	1	0	0	0	2	0	1	0	1	3	0	0	14	7	3	2	1	3	0	4	4	0	3	21	3	4	3	3	1	2	2	5	1	0	1	3	3	2	21	1	2	2	2	0	6	2	1	2	5	2	2	2	0	3	3	0	4	1	7	0	1	0	15	2	3	4	11	0	2	3	1	1	4	0	6	2	5	1	0	5	2	2	1	12	0	6	0	5	5	5	3	4	4	3	0	1	1	2	4	6	2	1	2	1	3	4	0	10	4	2	2	2	1	14	0	2	3	0	2	3	3	1	1	5	3	8	3	0	2	2	3	6	5	6	1	0	2	3	3	0	3	3	1	0	8	2	16	5	9	30	1	2	4	3	5	1	3	17	6	0	1	1	0	6	2	28	0	2	2	1	0	2	1	1	1	15	1	2	1	0	1	3	1	2	0	7	10	3	0	2	3	1	1	0	6	12	8	2	3	0	1	5	5	1	3	0	7	3	5	2	7	12	6	2	2	6	0	1	3	5	2	1	7	3	1	1	1	3	3	0	3	2	6	2	7	10	21	3	1	6	1	5	1	2	0	3	3	2	6	5	1	1	0	0	2	3	3	6	1	0	1	1	3	1	0	2	5	14	5	0	1	144	1	5	5	2	4	1	3	2	3	1	2	0	1	3	2	1	10	3	6	0	0	6	1	2	5	1	1	4	5	0	1	1	1	2	0	5	4	1	6	2	5	1	4	2	2	3	3	3	1	4	1	1	4	4	3	0	4	33	5	0	0	5	5	0	1	4	3	2	5	4	11	1	4	0	6	3	4	3	2	1	0	7	1	2	0	7	0	9	4	1	2	4	0	2	3	9	7	1	1	3	5	2	0	0	stp1_C11	stp1	C11	Glutamine	AAACCTGCAACGCACC
481_Glutamine	8	7	1	0	2	0	1	2	0	0	0	0	0	0	2	2	0	0	0	2	0	0	0	0	1	1	0	0	0	1	1	0	0	0	1	1	0	4	1	1	1	0	1	0	1	0	1	0	0	2	2	6	0	1	0	0	6	0	0	0	1	0	1	0	0	1	3	1	0	0	1	0	0	0	1	1	2	3	1	0	0	2	2	0	0	1	0	1	5	0	1	1	0	2	0	1	1	0	0	1	1	0	2	4	0	0	3	0	0	0	0	0	0	0	1	1	0	1	1	1	2	1	0	2	0	0	0	0	0	0	1	0	2	1	0	2	0	0	0	1	0	0	7	4	1	4	2	0	0	1	1	0	0	0	0	1	0	5	1	1	1	0	9	0	1	0	1	0	1	1	0	0	0	1	0	1	0	0	9	1	1	1	1	0	1	1	1	0	1	1	2	1	1	2	0	1	0	1	3	1	0	1	0	0	0	0	0	0	0	0	4	3	0	0	0	0	0	2	0	4	1	0	0	0	1	0	11	1	1	1	1	40	0	0	0	1	1	0	0	0	1	2	4	2	2	0	2	0	1	1	1	1	0	0	1	0	0	2	1	0	0	1	3	0	0	3	0	1	1	0	0	4	4	0	2	1	1	0	0	2	3	0	0	0	0	0	1	1	0	1	1	2	2	1	1	2	1	0	1	0	5	0	0	0	0	0	0	0	2	3	0	0	0	1	2	2	0	0	2	0	0	1	1	3	0	2	0	0	0	1	0	0	0	0	0	0	0	2	6	2	0	0	1	1	4	0	2	2	3	0	0	0	0	0	2	1	0	1	1	0	3	1	0	0	2	0	1	2	0	0	0	0	0	6	0	0	2	0	1	1	2	0	0	0	0	0	1	2	0	0	1	0	0	3	0	0	0	1	0	0	1	4	0	1	0	1	1	0	1	1	1	0	2	0	0	0	0	0	0	1	0	1	2	0	0	0	0	0	4	1	1	0	0	0	0	3	1	0	0	1	0	0	0	0	1	0	1	0	1	0	2	0	0	0	2	1	0	1	0	0	0	0	0	0	3	1	1	0	1	0	1	0	0	0	13	3	1	3	0	0	0	0	0	0	1	1	0	0	0	3	0	2	0	0	0	0	0	0	1	6	0	0	3	3	5	0	10	0	0	0	2	0	0	0	0	1	0	1	2	1	1	0	0	2	5	0	0	1	2	0	2	1	0	0	0	0	0	1	0	2	1	2	0	1	0	2	1	0	0	0	3	0	3	2	2	0	2	0	0	0	0	2	0	1	1	0	0	2	2	1	1	0	0	1	0	0	0	1	0	0	3	0	0	0	1	0	0	0	0	2	0	0	1	3	0	1	0	0	1	0	2	0	0	0	0	0	0	0	0	1	0	1	0	0	2	0	0	0	0	1	0	4	4	0	0	0	1	2	2	0	2	1	1	2	1	1	1	2	0	2	0	0	2	0	1	1	5	2	2	0	4	0	2	2	0	3	1	1	0	3	2	0	1	4	0	0	0	1	0	0	0	0	0	1	0	1	0	0	1	0	0	1	2	1	0	0	4	1	5	0	1	0	3	1	1	0	0	0	0	5	2	0	0	1	1	0	2	2	2	0	3	1	0	1	1	0	0	1	3	0	0	0	0	0	0	0	0	0	0	2	1	1	4	0	0	0	2	0	1	2	1	1	1	0	0	1	0	1	0	0	2	1	1	0	0	1	0	0	1	1	0	0	0	0	1	0	1	1	1	2	1	0	3	0	1	2	1	0	0	0	1	2	0	0	0	1	0	0	0	1	0	0	0	0	1	1	1	1	1	0	0	0	1	1	2	8	0	0	0	0	0	0	0	0	0	2	2	0	2	0	0	3	2	0	3	2	2	0	2	0	0	0	0	0	0	0	5	0	2	2	2	1	0	0	1	1	0	1	0	4	0	0	1	1	0	6	1	1	0	2	0	1	20	0	1	1	0	0	0	0	0	0	1	0	1	1	1	1	0	0	1	0	2	3	0	4	0	1	1	0	0	0	0	0	1	0	0	0	1	2	2	3	1	2	3	1	0	0	0	3	0	1	2	0	0	2	0	0	2	0	1	2	0	1	0	3	1	5	0	0	1	11	0	1	0	0	0	0	0	1	2	1	1	2	3	1	3	5	2	0	0	1	2	1	3	0	0	0	0	1	0	0	0	2	3	2	1	0	0	3	0	0	1	1	0	0	0	0	0	3	0	0	0	0	0	3	1	0	1	0	0	0	0	2	6	4	1	0	0	1	0	1	1	0	1	0	1	0	0	1	1	1	3	0	0	0	0	0	0	0	1	0	2	0	5	0	1	1	1	0	0	0	0	0	0	0	0	0	0	2	0	0	0	0	0	0	0	0	0	0	0	0	1	2	1	0	0	1	0	2	0	0	0	1	1	0	0	2	2	0	1	0	0	1	0	0	0	0	0	0	2	0	1	1	1	3	0	0	0	0	3	2	0	0	0	0	1	1	1	0	0	0	1	0	1	1	0	2	0	0	0	1	0	0	1	1	1	1	2	0	2	0	1	0	1	0	0	0	1	0	1	0	0	0	1	1	0	3	2	0	2	2	4	13	0	1	1	0	0	1	0	0	2	0	0	0	0	1	0	0	0	1	0	2	0	2	1	2	0	0	1	0	1	0	1	1	1	1	0	0	2	1	1	0	0	0	0	0	2	0	0	1	0	0	0	0	1	2	0	1	0	1	0	1	0	1	0	1	2	0	0	0	0	1	0	0	0	0	0	2	1	1	0	1	0	2	0	3	1	0	1	1	0	2	0	2	0	2	1	1	4	1	0	0	0	8	0	1	0	2	1	1	0	2	1	0	2	0	0	1	0	0	1	1	0	2	0	3	0	0	0	0	0	0	0	0	0	0	1	1	1	0	0	0	1	9	3	0	0	1	0	0	1	1	0	0	2	2	1	0	1	1	2	0	0	0	1	0	16	1	6	1	0	1	3	1	0	0	0	1	0	1	1	3	1	0	2	0	1	1	1	0	6	1	0	2	0	1	2	0	0	2	0	0	1	1	0	1	0	2	1	0	1	1	0	0	0	0	2	0	4	0	1	0	0	1	1	1	1	1	4	1	0	0	0	1	0	0	0	0	1	0	0	0	1	0	3	1	0	0	0	1	0	0	0	2	0	1	1	0	4	4	2	1	0	0	0	0	1	1	2	0	2	0	0	1	3	0	0	2	5	0	3	2	0	0	1	1	1	0	0	0	2	1	0	0	0	0	2	0	0	0	2	3	1	1	1	2	1	6	2	0	2	0	0	0	2	0	1	4	1	0	0	1	0	1	2	0	0	0	1	1	1	1	1	0	1	2	2	0	1	0	0	0	3	0	1	1	2	0	0	1	1	1	0	1	1	0	1	2	1	0	1	0	1	0	0	2	0	0	2	0	1	0	0	0	0	0	0	4	2	0	0	0	3	0	0	0	0	0	1	0	1	0	1	1	0	0	1	0	0	0	1	16	2	0	0	3	1	1	0	1	0	2	0	0	0	3	3	1	0	1	0	0	1	3	4	0	0	0	0	0	4	1	0	1	0	0	0	0	0	1	1	0	0	0	0	0	1	0	3	0	1	2	1	1	2	2	0	0	2	0	0	1	0	1	0	0	3	0	0	1	0	0	4	0	3	0	0	2	2	0	2	0	1	0	0	0	0	4	0	0	2	0	1	3	3	0	8	1	3	1	0	0	0	3	9	3	1	3	1	0	2	0	0	0	0	2	0	0	2	0	3	2	2	0	0	2	3	1	1	3	0	3	2	0	1	0	1	0	1	0	4	0	0	3	14	1	0	0	1	1	0	4	1	0	0	1	0	1	0	1	1	0	4	1	2	1	1	1	0	0	1	0	0	0	0	1	0	0	0	0	1	0	2	0	1	1	0	8	0	1	0	1	2	0	1	0	1	0	0	0	1	0	0	1	0	7	0	3	0	0	0	1	0	0	0	0	3	1	0	1	1	0	1	0	0	0	0	2	2	0	1	2	0	0	0	0	0	0	2	0	0	0	1	1	1	0	0	0	0	3	0	0	2	0	0	2	0	0	0	1	1	1	3	0	3	0	0	0	0	0	0	0	0	1	3	1	4	0	0	0	0	0	0	0	1	1	1	1	1	0	0	0	1	0	0	0	1	1	0	0	0	0	0	2	0	0	2	0	0	0	0	0	4	0	0	0	0	0	1	2	2	0	1	0	0	0	0	0	0	0	0	1	0	0	1	3	2	0	5	2	0	0	0	1	1	1	0	0	0	4	2	0	0	1	3	0	6	0	0	3	0	1	0	0	1	2	1	1	2	0	0	0	0	0	1	0	0	16	1	0	0	0	0	1	0	1	2	0	0	2	0	0	0	0	0	0	1	0	0	8	2	0	0	0	0	0	1	3	0	0	0	0	0	2	0	0	3	2	2	0	1	0	1	0	1	1	2	1	0	7	3	0	2	0	1	5	0	0	0	0	0	0	0	0	2	2	2	0	3	2	3	0	2	0	0	3	1	1	1	0	0	1	0	3	1	1	1	1	2	0	0	1	0	0	0	0	2	0	1	0	1	5	1	1	1	5	0	0	0	0	0	0	3	0	36	0	0	3	1	1	1	0	1	1	0	0	4	1	0	0	0	3	1	3	0	1	6	2	0	0	2	0	0	1	1	1	0	0	0	0	1	0	0	6	2	2	0	1	0	0	0	1	4	0	0	0	1	0	2	0	1	2	16	2	8	0	1	1	0	0	0	2	0	1	0	0	1	0	0	1	0	1	1	1	0	1	0	3	0	1	0	0	0	4	3	0	2	0	0	1	0	0	0	0	0	0	0	0	0	7	0	0	0	0	0	1	0	0	1	1	0	2	0	0	1	1	1	3	0	1	0	2	0	0	0	0	1	0	0	0	0	0	1	1	16	4	0	1	1	1	0	0	0	0	1	1	0	1	0	0	0	0	3	0	5	2	0	1	0	1	2	0	1	0	0	0	0	0	0	1	2	0	1	0	2	0	2	0	0	1	0	1	1	0	0	0	0	0	0	0	0	1	1	1	0	0	0	1	1	2	1	1	0	2	0	2	0	1	1	0	0	1	0	1	0	2	2	0	2	0	8	1	0	1	0	0	1	1	1	0	1	2	2	0	0	1	1	1	0	1	0	1	0	1	0	0	0	0	0	0	0	1	0	1	2	0	0	0	1	0	0	1	3	0	0	3	1	1	3	0	1	1	1	0	0	0	1	1	0	0	0	0	0	1	1	2	0	1	1	0	0	0	0	0	0	2	0	0	1	1	1	0	3	1	0	0	1	1	0	2	0	0	2	1	1	1	0	1	1	0	1	0	0	10	0	1	0	0	1	0	0	0	0	0	0	0	0	0	1	0	0	0	1	0	0	0	0	0	1	0	0	0	2	0	1	0	0	2	1	1	1	0	1	0	1	0	0	0	0	1	1	0	3	0	0	0	1	0	0	2	0	3	0	4	2	0	0	6	0	0	0	0	2	0	0	2	3	0	1	1	0	5	1	1	2	0	1	0	1	2	0	0	0	0	1	0	2	1	0	0	2	0	4	0	1	1	2	0	1	3	2	1	0	0	0	0	0	1	0	0	2	0	0	0	1	2	5	2	1	1	0	1	0	0	2	0	2	0	1	1	0	2	1	1	0	0	1	0	3	1	0	0	0	0	0	5	0	0	3	0	0	1	1	2	2	0	0	1	0	0	0	0	2	1	2	0	0	1	0	0	0	0	2	0	0	0	0	0	0	0	1	0	0	1	1	1	0	0	2	0	0	2	4	0	1	1	1	2	1	1	1	0	0	1	1	1	1	0	2	1	1	0	3	2	0	0	1	4	0	3	1	0	1	0	0	0	2	2	2	0	1	0	0	2	6	1	0	0	0	0	0	1	2	1	0	0	2	2	1	0	0	1	3	0	1	1	0	2	2	1	1	2	0	1	0	0	1	2	0	1	1	1	1	0	0	1	1	1	1	3	1	0	0	0	0	0	0	0	0	1	0	1	2	2	0	0	1	0	0	0	0	0	3	0	1	1	2	1	3	0	0	1	3	0	0	0	0	0	1	0	1	3	1	0	0	1	1	0	1	0	1	1	1	7	2	0	0	0	0	0	3	0	2	0	1	0	0	1	0	1	1	0	4	2	0	1	1	0	0	1	1	3	1	0	0	1	0	1	1	0	0	0	0	0	0	2	0	1	0	1	1	0	0	1	1	1	0	4	3	0	2	0	0	0	0	0	2	1	1	4	0	1	3	0	0	2	1	0	0	0	0	0	0	3	0	0	6	1	0	3	0	0	1	0	0	0	0	1	0	0	3	0	0	3	1	0	3	0	1	0	0	1	1	4	1	1	0	2	1	1	1	0	1	5	0	1	1	6	0	1	2	0	2	2	0	0	1	1	1	0	0	2	1	1	0	0	2	0	1	0	0	3	0	0	2	0	1	6	0	4	0	1	1	2	0	0	0	1	2	1	0	0	0	6	1	3	1	1	0	2	0	1	1	0	0	1	0	0	1	0	2	0	0	1	1	1	1	0	0	0	0	0	0	1	0	3	2	0	0	0	2	0	0	0	0	0	2	1	0	0	1	2	0	3	0	1	0	3	1	0	1	2	0	0	0	1	1	1	0	1	2	2	1	2	0	1	0	25	1	0	0	2	2	0	1	0	0	0	1	0	0	1	0	0	1	0	1	0	4	0	0	3	0	1	1	1	0	0	0	0	0	1	0	9	0	0	1	1	2	2	1	3	1	0	3	0	0	2	2	1	3	0	0	2	0	0	0	0	0	0	1	1	0	1	0	1	0	1	0	0	0	2	3	1	0	5	2	10	0	4	2	10	1	1	4	0	4	1	0	6	0	0	0	0	1	0	0	1	0	1	0	2	0	1	2	9	0	1	1	0	1	1	0	1	0	1	0	2	3	0	0	1	3	0	2	1	1	0	1	3	2	0	1	0	0	0	9	0	1	0	0	1	0	5	1	0	0	0	0	0	0	1	0	0	0	2	2	0	1	0	1	2	0	0	0	0	0	0	1	0	1	0	0	0	3	1	0	1	0	0	5	0	0	0	1	0	4	1	0	1	0	1	0	0	1	0	1	0	0	0	1	0	0	2	3	1	1	0	0	1	0	0	1	0	2	1	0	0	0	0	0	0	0	0	1	1	0	1	1	1	0	0	0	1	0	1	1	0	0	0	0	0	2	1	0	1	0	1	0	3	0	0	0	0	0	0	2	1	1	3	1	3	0	0	7	1	0	1	1	0	0	0	1	1	0	5	0	7	0	3	3	0	2	0	1	1	0	3	1	0	0	0	0	0	3	3	1	0	4	3	1	0	1	0	1	0	0	0	2	0	1	0	1	0	0	0	0	1	0	3	2	0	0	0	1	0	1	0	2	1	0	0	2	16	3	0	0	1	0	0	1	1	0	1	0	9	0	5	0	3	2	0	0	0	2	0	0	2	0	1	0	0	0	7	0	0	1	1	0	0	0	0	0	2	0	0	3	1	0	3	1	1	0	0	0	0	2	0	2	1	1	0	0	0	0	1	5	3	2	1	1	0	0	1	0	0	1	0	2	0	0	1	2	1	1	1	0	0	0	2	1	0	0	0	0	0	0	0	1	0	1	1	2	1	6	0	2	0	2	2	2	0	5	2	1	1	1	3	1	0	0	1	0	2	0	1	0	0	3	1	0	3	0	1	1	1	2	1	0	4	3	0	1	2	1	0	0	1	0	0	0	0	0	0	1	3	0	0	1	0	1	0	0	1	1	1	1	3	2	0	0	1	0	0	1	1	1	2	0	0	0	0	10	0	1	0	0	1	1	0	3	0	1	0	1	1	0	0	2	1	0	0	0	1	0	0	0	1	0	0	0	1	3	1	0	0	0	1	0	3	4	0	0	0	7	1	14	4	0	1	0	0	1	0	0	0	0	1	2	0	0	1	0	0	1	5	0	7	2	0	0	1	0	0	0	5	0	4	0	2	4	0	1	3	2	1	1	1	6	6	2	0	2	2	1	0	0	0	1	1	0	0	2	0	1	0	0	0	2	5	1	0	0	1	0	0	0	1	1	3	0	6	0	1	0	0	1	0	3	0	0	1	1	1	3	1	0	0	0	2	0	1	2	0	0	2	0	0	0	1	0	0	0	0	0	1	0	1	1	1	1	0	0	0	2	1	0	5	1	1	0	1	1	3	1	1	0	0	0	1	2	0	1	1	1	1	0	2	0	0	0	6	0	1	0	2	2	0	2	3	0	1	1	0	3	0	0	5	0	2	6	2	2	0	1	1	0	0	0	0	0	2	0	0	0	0	2	0	0	0	0	5	1	0	0	2	0	4	0	0	0	3	0	2	1	1	0	1	0	1	1	1	2	5	0	0	1	0	0	2	1	0	0	2	1	1	0	3	4	0	0	0	0	1	0	3	0	0	0	2	0	0	0	0	0	2	1	0	0	0	0	0	0	0	0	7	0	0	0	1	2	0	8	2	0	0	1	2	1	0	0	1	2	2	0	2	1	2	0	7	2	0	0	2	0	0	0	0	1	0	1	1	0	0	0	3	0	0	0	1	1	1	0	2	0	1	1	0	0	1	0	0	1	0	4	0	0	3	0	0	1	1	0	0	0	0	1	0	0	0	1	2	0	0	2	0	0	0	1	0	3	2	0	0	1	0	0	2	1	0	0	0	0	0	1	0	2	0	0	0	1	2	0	5	1	0	1	0	0	0	1	2	6	1	2	1	4	5	3	0	1	2	0	0	1	0	0	0	0	0	1	2	3	1	0	0	1	4	0	2	0	1	1	0	2	2	1	1	0	0	1	0	0	0	0	3	1	0	1	2	3	0	0	3	1	4	3	5	0	0	0	1	0	0	0	1	0	0	1	1	2	1	0	3	0	1	2	0	2	0	0	2	1	1	4	3	0	3	2	1	2	0	0	0	0	1	0	1	0	0	0	0	2	0	0	0	0	2	1	1	1	1	0	0	0	0	0	0	3	0	1	0	0	3	3	3	0	0	3	2	0	0	0	1	0	0	1	0	1	2	1	1	2	1	0	3	1	0	0	0	0	1	0	0	0	1	1	1	0	1	1	0	0	1	0	0	0	0	0	1	0	0	0	0	1	2	5	0	0	3	1	1	1	1	0	3	1	2	1	3	0	0	4	2	1	2	0	0	0	1	0	1	0	1	2	2	0	1	1	2	3	1	3	1	0	0	0	0	0	1	1	0	0	3	1	0	0	1	1	0	0	1	0	0	0	1	0	2	1	0	0	0	4	0	0	4	2	1	1	1	0	0	5	1	0	3	1	5	1	6	0	1	0	1	2	0	0	1	1	1	0	1	0	1	1	0	1	0	0	0	0	0	0	2	0	1	1	1	1	0	8	0	0	0	0	3	2	1	2	1	3	2	1	0	0	0	0	2	0	0	0	0	4	4	1	0	2	1	0	0	1	1	0	0	0	1	0	1	1	1	0	0	0	1	2	0	1	0	10	1	2	0	0	1	0	1	0	0	0	0	1	0	0	0	5	1	0	0	0	0	1	0	0	2	1	0	3	0	0	0	0	2	0	0	0	2	1	0	0	6	3	0	0	0	0	0	0	1	2	1	0	3	0	0	0	0	0	1	2	0	1	0	1	0	0	1	1	1	0	3	0	1	4	0	4	0	0	0	1	2	0	0	3	0	0	1	0	0	0	1	2	0	1	0	0	1	0	2	1	1	0	0	0	1	3	1	0	0	2	0	0	1	0	0	0	0	0	1	1	0	0	0	1	4	3	0	0	0	0	1	0	0	1	2	0	1	0	0	1	0	1	2	0	0	0	0	2	0	0	1	1	0	1	2	5	0	0	0	0	1	0	0	1	0	0	0	1	3	4	1	0	0	0	0	0	0	0	0	0	1	2	0	0	0	1	0	1	3	0	1	0	0	0	0	1	0	0	1	2	1	4	2	1	1	0	0	0	0	1	0	0	1	0	0	0	0	0	0	0	0	1	0	1	0	0	1	0	0	0	0	0	0	0	0	1	1	1	1	1	0	0	0	0	0	1	0	0	1	0	1	0	0	1	1	0	1	1	0	1	1	0	0	0	0	1	0	0	1	0	0	0	5	2	1	0	3	0	2	1	1	0	2	0	0	4	2	0	0	0	0	1	0	0	0	1	3	0	0	3	0	0	0	0	1	0	0	0	0	0	0	0	1	0	0	0	1	0	0	4	0	0	1	1	0	2	1	0	2	3	1	0	0	1	1	3	0	0	1	0	0	0	0	0	0	0	2	1	0	1	0	0	2	1	3	0	0	1	0	0	0	0	0	0	0	0	0	0	1	0	1	1	1	4	2	1	0	0	0	1	2	1	1	1	2	0	0	1	1	3	1	12	0	1	0	0	2	2	2	0	0	0	0	2	0	1	1	1	0	4	0	0	2	2	1	0	1	1	0	1	0	6	1	3	0	0	0	0	1	0	1	0	0	0	2	0	0	0	0	1	3	1	0	1	1	0	1	1	1	0	1	0	0	0	1	1	2	1	0	0	0	0	0	0	0	0	0	0	1	1	0	0	0	5	2	0	0	0	1	2	0	1	1	0	0	5	0	0	0	0	4	0	0	1	0	0	0	1	1	0	1	2	0	0	2	0	1	0	1	1	0	0	3	0	2	0	0	2	1	1	2	0	0	1	0	0	0	0	0	0	6	2	1	0	1	3	0	0	1	1	1	1	2	1	2	0	2	0	1	0	1	0	1	1	0	1	0	1	1	0	1	2	0	0	1	0	0	0	6	0	1	0	3	0	0	1	0	0	0	0	0	0	1	1	0	1	0	0	1	0	0	2	0	0	5	2	4	1	1	0	0	0	0	2	0	0	4	1	1	0	1	0	0	0	0	1	7	1	0	0	3	0	0	0	2	0	1	1	2	1	0	1	0	3	0	0	0	0	0	0	0	0	0	0	1	1	0	0	2	0	0	1	2	3	0	0	0	2	1	4	1	0	0	0	0	0	0	0	0	0	0	0	0	0	1	0	0	2	0	1	0	3	1	0	4	0	0	0	0	7	1	0	0	1	25	1	0	0	0	0	0	2	0	0	1	0	8	0	1	1	0	0	3	0	1	0	0	1	2	0	1	0	2	1	2	0	1	2	0	1	0	2	0	0	1	0	0	3	0	0	0	2	0	0	0	0	0	0	1	0	1	0	1	0	2	1	0	0	0	1	0	1	0	0	10	1	1	1	1	0	0	0	1	0	0	3	2	0	1	2	3	0	0	0	1	0	1	0	1	0	6	1	1	0	1	0	0	0	0	1	0	0	0	0	0	6	1	0	0	2	0	1	0	0	1	1	0	0	0	0	0	0	0	0	0	2	0	1	0	7	0	0	0	1	1	0	1	0	1	2	0	3	1	0	0	1	2	0	1	0	3	0	1	1	1	2	3	0	0	0	0	1	1	0	0	4	1	2	1	1	1	1	2	1	1	0	2	2	0	0	1	0	2	1	1	2	2	1	2	1	0	0	3	0	0	0	0	1	1	1	2	0	0	1	0	2	0	1	2	1	1	3	0	11	3	0	7	0	1	1	0	0	1	3	7	0	0	0	0	0	2	1	7	2	0	1	0	0	0	0	0	0	1	2	2	0	0	0	1	1	0	0	0	2	1	0	0	1	0	0	0	2	0	1	0	4	0	0	1	1	1	1	0	2	0	0	0	1	2	0	0	2	2	0	1	0	0	0	2	1	1	1	4	1	1	0	1	0	0	0	0	2	0	3	1	1	1	0	0	0	1	0	0	0	0	0	0	0	1	0	1	0	0	0	3	1	0	0	0	2	0	0	0	0	3	2	2	0	42	0	0	0	1	0	0	1	0	0	0	0	1	0	2	0	1	1	1	0	1	2	0	0	0	1	0	0	0	0	0	0	2	0	0	0	0	2	0	3	3	1	0	3	0	0	1	1	1	2	0	0	0	0	2	2	1	1	8	1	0	0	1	1	0	1	3	0	0	0	1	1	1	3	1	1	0	0	1	2	0	0	1	2	0	0	2	0	0	1	0	0	2	0	0	2	2	1	0	0	0	0	1	0	0	dal81_H7	dal81	H7	Glutamine	GTGAAGGAGCCCAGCT
482_Glutamine	1	4	0	1	5	0	0	0	0	1	3	0	0	0	0	0	0	0	1	1	0	0	0	1	0	0	0	1	0	0	0	0	3	1	0	0	0	6	0	0	1	0	0	0	0	0	1	0	4	0	4	2	0	0	2	1	1	0	0	0	2	0	0	0	0	0	1	0	0	0	0	0	0	0	1	1	1	1	2	0	0	0	0	0	0	1	0	0	3	1	3	0	0	3	0	4	0	0	0	1	0	0	2	2	0	1	1	0	0	1	0	0	1	0	0	3	0	0	4	1	1	3	3	2	0	0	0	1	0	0	0	0	0	1	0	1	1	1	1	0	2	0	4	2	2	0	0	0	0	0	0	0	1	0	0	2	0	2	1	2	0	0	3	1	0	0	0	1	0	0	0	1	2	0	0	1	1	0	4	0	0	0	0	0	0	0	1	2	1	1	2	0	0	2	0	0	0	1	1	1	0	2	0	0	0	1	0	0	3	2	5	3	0	1	1	4	0	1	0	1	0	0	0	0	0	2	9	0	1	0	0	19	1	0	0	0	4	4	0	1	0	0	2	0	3	0	1	0	1	4	1	0	1	0	0	0	0	1	1	0	0	0	2	0	0	0	1	0	0	0	0	2	1	0	0	3	0	0	1	2	0	0	0	0	1	0	0	1	0	1	0	1	1	0	0	2	1	1	1	0	0	0	1	0	0	1	0	0	0	0	0	0	0	2	0	0	1	0	2	0	1	5	1	1	0	0	0	1	2	0	0	0	1	0	0	0	1	0	1	0	0	0	0	0	4	0	1	0	0	0	1	2	1	2	0	1	0	0	1	1	3	0	0	0	0	0	2	2	0	0	0	0	1	1	0	0	0	0	0	2	0	0	0	0	2	2	0	0	0	0	0	0	3	1	0	2	1	0	0	1	0	0	0	0	0	0	1	0	0	0	0	2	1	0	0	0	3	0	1	1	2	1	1	0	2	1	0	0	0	1	0	0	0	0	1	3	4	0	1	1	2	0	0	0	0	1	0	0	1	0	2	0	1	0	0	0	0	0	1	0	0	0	2	1	3	1	0	1	2	1	0	0	1	0	3	2	1	3	0	0	1	1	1	0	0	0	0	0	0	0	0	0	0	0	2	0	0	1	2	0	1	0	0	1	0	1	8	0	1	1	0	0	0	1	0	1	1	0	0	1	0	0	1	2	1	1	1	2	0	2	1	0	0	0	0	1	0	0	1	0	0	3	0	1	0	0	0	0	0	0	0	0	0	1	0	0	1	0	0	1	0	0	0	2	2	0	0	1	0	0	1	0	0	0	0	0	0	0	0	0	1	0	1	0	0	1	1	0	1	1	2	0	0	3	0	1	0	1	1	0	6	0	0	0	0	0	0	1	2	0	0	1	1	0	2	1	0	0	2	0	0	0	2	1	0	0	1	2	3	1	1	0	0	2	0	0	0	0	0	0	0	0	1	1	1	2	4	3	3	0	1	0	0	0	0	0	2	0	0	0	3	0	0	2	2	0	1	1	1	0	0	1	1	0	0	1	0	0	2	2	0	0	0	0	0	0	2	5	4	2	0	0	3	1	3	0	0	1	0	3	2	0	0	1	0	0	0	1	2	0	1	0	0	0	0	0	1	0	0	0	1	0	0	0	1	0	0	0	1	0	4	2	2	0	0	0	0	0	1	0	4	2	2	0	1	1	1	2	0	2	2	2	1	0	2	0	1	0	1	2	0	0	0	0	1	0	3	0	1	1	0	0	1	1	0	1	3	1	1	0	1	1	0	1	0	1	0	0	0	0	0	1	0	0	0	1	1	2	1	0	1	1	0	0	0	7	0	0	0	0	0	0	2	1	0	0	0	0	0	0	1	2	3	2	0	1	1	0	0	0	3	0	2	0	0	0	4	0	1	1	4	0	0	0	1	1	0	3	0	5	0	1	1	0	1	3	0	2	1	2	0	0	16	0	0	1	1	0	0	0	0	0	0	0	0	1	0	1	1	0	0	1	1	4	0	0	0	0	2	0	1	2	0	1	0	0	0	0	0	0	1	1	1	0	2	1	0	0	0	1	2	0	1	0	1	1	1	0	0	0	0	1	1	0	2	0	0	1	0	1	1	7	0	1	0	0	2	1	0	1	1	1	0	0	0	0	0	4	2	1	1	0	1	4	0	0	0	0	0	0	0	1	1	2	3	1	1	0	0	1	1	0	0	0	0	0	0	1	0	0	0	0	0	1	0	2	1	0	0	0	0	0	0	5	3	2	0	1	0	0	2	1	1	0	0	1	2	2	0	2	0	0	2	0	1	0	0	1	0	0	1	0	1	0	2	1	0	0	2	0	0	1	0	0	0	0	1	0	0	2	1	0	0	0	0	0	0	0	0	0	0	0	0	1	4	0	0	0	1	1	1	0	0	0	2	1	0	1	0	1	0	0	0	0	0	0	1	0	0	0	0	1	0	1	2	2	0	0	0	0	1	2	0	0	0	0	0	0	0	0	1	1	0	2	0	0	4	0	0	0	0	0	2	0	0	1	0	1	0	0	0	0	1	1	0	0	0	0	0	0	0	0	0	1	0	0	2	0	0	1	5	0	1	10	0	1	0	0	0	0	0	1	1	1	1	2	0	0	0	1	0	0	0	0	1	1	2	0	1	0	0	0	1	0	0	0	0	0	2	0	1	0	1	1	0	1	0	1	0	0	1	0	0	0	1	0	2	6	0	2	1	1	0	1	1	1	0	0	2	1	0	0	0	0	0	0	0	0	1	0	0	2	1	2	2	0	0	1	0	1	0	0	0	1	0	0	0	0	0	0	2	0	0	1	1	4	0	0	0	3	0	1	0	1	0	1	0	1	1	0	0	0	0	0	1	0	0	5	0	0	0	0	0	1	0	0	0	0	0	1	0	0	0	0	2	7	0	0	1	0	1	1	0	0	0	0	0	0	0	0	5	0	0	2	2	0	0	0	12	0	1	0	1	0	1	2	0	1	0	1	0	1	0	1	0	0	2	2	0	0	0	0	3	1	0	1	0	0	0	0	0	1	0	0	0	1	4	3	0	1	0	0	0	2	0	1	1	1	3	1	1	0	1	0	0	4	0	1	0	2	1	0	0	0	1	0	0	0	1	0	2	0	0	0	0	0	3	0	0	2	1	2	1	1	0	0	0	3	0	2	0	1	0	1	0	0	0	0	0	2	0	0	3	0	1	5	4	0	1	2	2	0	0	0	0	0	0	3	0	0	2	0	2	0	0	1	0	1	6	2	0	0	3	0	0	0	1	0	0	9	3	0	0	0	0	0	0	1	1	1	2	0	0	4	0	1	1	0	0	0	0	0	1	0	0	0	2	1	0	0	0	0	0	1	0	2	3	2	0	1	0	0	0	0	1	0	0	1	1	0	0	0	1	0	0	0	1	1	0	0	0	0	0	0	1	0	0	0	3	1	3	0	0	0	0	1	0	0	1	0	0	0	0	0	0	1	0	0	0	0	0	0	0	15	1	0	0	1	1	1	0	3	1	0	0	0	0	2	1	0	1	0	0	1	1	2	3	0	1	0	1	0	2	0	2	0	1	0	0	0	0	0	0	0	0	0	0	2	1	0	0	0	1	0	1	1	0	0	0	1	2	0	0	0	0	0	1	0	0	0	0	0	1	2	2	0	4	0	0	3	1	2	0	0	1	2	0	1	1	3	0	0	0	0	1	1	1	1	4	0	1	0	0	1	1	1	5	4	0	3	2	0	1	0	1	0	0	0	1	0	1	1	0	1	0	0	0	3	6	0	0	0	0	6	1	0	4	0	1	0	0	0	2	0	0	0	10	0	0	0	0	0	0	5	0	0	0	0	1	1	0	0	1	0	5	2	1	1	0	0	0	0	0	0	0	0	0	0	0	0	0	1	1	1	0	1	3	0	0	3	0	0	1	1	0	0	0	1	1	1	0	3	3	0	1	0	2	3	0	1	0	0	0	1	0	0	0	0	0	1	0	1	1	1	1	1	0	0	0	1	1	0	0	0	0	0	1	0	0	1	0	2	1	0	0	1	2	0	0	0	0	1	0	0	0	0	0	1	2	0	1	0	0	3	3	1	2	1	0	0	1	0	0	0	0	1	3	1	1	0	0	0	2	1	0	0	0	0	0	0	0	0	0	0	0	0	2	1	0	3	0	0	1	0	0	1	0	0	1	0	1	0	0	2	0	0	0	0	2	0	0	0	3	0	0	1	0	0	0	0	1	1	0	0	1	0	0	2	1	1	0	1	0	1	0	1	1	2	0	0	0	1	2	0	0	0	2	1	1	0	1	3	0	1	0	1	0	1	0	1	2	2	0	1	0	0	0	1	0	13	0	0	0	1	0	1	0	1	0	0	0	0	0	0	1	1	0	1	0	2	6	3	1	1	0	1	0	1	0	0	0	0	0	0	1	1	1	0	1	1	0	1	1	0	0	0	1	0	0	1	0	3	0	2	2	0	0	2	0	0	1	0	1	0	4	0	0	1	0	0	0	0	1	0	1	1	0	3	1	1	0	0	1	3	1	0	0	2	1	1	1	2	1	0	1	0	0	0	1	1	0	0	0	5	1	1	0	1	2	0	3	1	0	0	2	1	22	0	0	0	1	0	0	1	0	0	0	0	3	1	0	2	0	1	0	0	0	0	2	0	0	0	1	0	0	0	0	1	0	0	3	0	1	1	0	3	2	0	0	0	2	5	0	1	2	0	2	0	0	0	2	0	1	1	7	1	1	0	0	0	0	0	0	1	0	2	1	0	0	1	0	1	0	0	0	0	1	0	0	8	1	1	0	1	0	2	3	0	1	2	0	0	2	0	0	0	0	1	0	0	0	3	1	0	0	1	0	0	0	0	2	0	1	0	0	1	4	0	2	2	1	2	0	0	0	0	0	0	0	1	1	0	1	0	3	0	10	3	0	1	0	0	0	0	1	0	0	8	3	0	3	0	0	1	2	2	3	0	1	0	0	1	0	2	1	0	2	0	2	0	0	1	1	0	0	0	0	0	0	1	1	4	1	1	3	0	0	0	0	0	0	2	1	1	1	2	0	0	1	0	1	1	0	1	0	0	0	0	0	0	0	1	1	0	0	0	4	1	1	1	0	0	9	1	2	0	1	0	0	0	5	0	2	1	2	0	0	0	3	0	0	0	1	0	0	0	1	1	0	0	0	0	1	0	0	0	0	1	0	0	1	0	0	5	2	0	0	0	0	0	3	1	1	1	0	0	1	0	0	1	0	0	1	0	0	2	0	2	1	0	0	0	0	1	0	0	0	0	0	1	0	2	1	0	4	1	0	1	1	2	0	1	0	0	0	1	1	1	0	1	0	1	1	0	0	4	0	1	1	2	1	0	0	0	1	0	0	0	0	0	1	0	1	0	0	0	0	0	0	0	1	1	0	0	1	0	0	1	0	2	0	0	0	0	0	0	1	0	0	0	0	1	1	1	2	0	0	1	0	0	1	3	0	0	0	0	3	2	2	3	0	0	3	1	1	0	0	1	0	0	0	0	2	1	0	1	0	0	0	0	1	1	1	0	1	0	0	1	3	0	0	1	1	0	0	0	1	0	1	0	2	0	1	0	0	0	1	0	0	1	0	0	1	0	1	0	0	0	2	1	0	0	0	0	1	0	2	0	0	2	0	0	0	2	2	0	1	0	0	0	4	1	0	0	1	1	0	4	0	0	0	0	2	3	0	0	0	1	0	1	0	2	1	0	1	1	0	1	0	1	1	0	0	0	1	1	0	0	1	0	0	0	0	0	0	0	0	1	0	2	1	0	1	1	0	0	3	1	1	0	0	0	0	0	0	1	0	2	1	0	0	0	1	0	3	0	0	1	0	8	0	2	1	0	1	1	2	1	0	1	1	0	1	0	0	0	5	0	1	1	0	0	0	0	1	1	1	1	0	1	2	1	0	0	0	0	0	0	0	0	1	1	1	1	0	1	0	0	2	1	0	0	1	0	0	0	0	2	0	0	0	1	0	1	0	0	0	0	1	0	0	1	0	0	1	1	0	1	0	0	0	0	0	1	0	0	0	0	0	0	7	1	1	1	0	0	1	0	0	0	0	1	1	2	1	0	0	1	3	0	0	0	1	0	1	1	2	2	0	0	0	0	2	0	2	0	0	0	0	4	0	0	4	0	4	5	1	0	0	0	1	0	0	2	0	0	0	0	0	1	0	0	0	0	0	1	0	0	0	0	1	1	0	0	1	0	0	0	1	4	2	0	1	0	0	1	2	0	4	0	0	1	0	0	1	0	0	0	0	0	0	0	0	0	1	1	0	1	3	0	0	1	1	0	0	1	0	0	1	0	1	0	0	0	0	0	0	1	0	0	2	0	0	1	1	2	1	0	1	2	2	0	1	0	0	0	1	1	1	0	0	2	0	0	2	1	0	0	0	1	2	0	0	4	4	0	1	0	2	0	0	1	0	2	0	1	1	0	0	7	0	6	2	3	1	0	0	0	0	0	1	0	0	1	0	2	0	1	0	0	0	1	1	0	0	0	0	1	0	0	0	1	2	1	0	1	0	1	1	1	0	1	0	0	1	1	0	0	3	1	0	0	0	2	2	1	0	1	0	0	1	1	2	4	1	1	0	0	1	1	0	0	0	2	1	1	0	0	0	0	1	0	0	0	0	1	0	0	1	22	1	0	0	0	0	0	2	0	0	1	1	0	1	0	0	1	0	1	0	1	2	0	1	4	0	0	0	0	0	0	0	1	0	0	1	5	2	0	1	2	1	1	0	0	0	0	2	1	3	0	0	0	1	0	1	0	1	1	0	0	1	1	0	0	0	0	1	1	0	1	0	0	0	0	0	1	1	1	0	2	2	3	2	14	1	0	2	0	0	0	0	0	0	0	0	0	0	0	1	0	1	0	1	0	0	3	0	2	0	1	1	1	1	0	1	0	1	4	2	3	0	0	0	1	0	0	0	0	0	0	0	1	0	0	0	0	1	1	7	0	0	0	0	0	0	0	0	1	0	0	1	1	0	2	0	1	1	1	0	1	0	2	0	0	0	0	0	0	0	1	0	0	0	0	0	0	0	0	0	0	1	0	2	1	1	0	3	2	0	0	1	0	1	0	1	0	0	0	0	0	0	0	0	0	1	0	1	0	1	1	2	3	0	0	1	1	1	0	1	2	0	0	0	0	0	0	3	1	0	0	1	1	1	0	1	0	0	0	0	1	0	0	0	0	2	0	0	0	0	1	0	0	1	0	0	1	0	0	0	4	0	0	0	1	0	0	6	1	0	0	1	1	0	2	0	0	0	4	0	4	0	0	4	0	2	0	3	0	1	0	0	0	0	1	0	0	0	0	0	0	0	1	2	1	1	0	0	0	0	0	0	0	0	1	1	0	0	1	0	0	0	0	2	0	0	0	0	0	0	0	0	0	3	0	5	15	1	0	0	1	0	1	0	0	0	1	1	6	1	1	0	2	1	0	1	0	2	0	0	0	0	0	3	0	0	6	0	0	2	1	0	1	1	0	2	0	0	0	2	0	0	2	1	0	1	0	1	0	0	1	0	0	1	0	0	0	0	0	1	6	0	2	0	0	0	0	0	0	0	0	0	0	0	1	0	2	0	1	0	0	0	0	0	1	2	0	0	0	0	0	0	1	1	5	0	0	0	0	3	0	0	1	0	0	6	1	0	2	0	2	0	0	0	1	0	1	0	1	0	0	1	0	2	0	1	0	1	0	1	0	1	0	0	1	0	0	0	0	0	1	0	0	1	1	1	0	0	1	1	1	0	1	1	0	0	1	1	0	0	0	1	0	0	1	0	0	2	0	1	0	1	1	2	2	3	1	0	2	0	0	2	0	2	1	0	0	0	0	1	0	0	0	0	0	0	0	1	0	0	0	0	0	0	0	0	0	0	0	0	0	0	1	2	1	1	2	3	2	6	3	0	2	0	0	0	0	0	0	0	3	1	0	1	1	0	0	0	2	0	5	0	0	0	1	1	0	0	1	0	2	0	2	0	0	0	3	0	0	0	0	7	10	1	1	3	0	0	2	1	0	0	1	0	1	3	0	2	1	1	0	2	2	1	0	1	1	0	0	0	1	2	1	0	0	0	1	0	4	0	0	0	1	1	0	0	0	1	0	0	0	0	1	0	1	0	0	0	0	0	0	5	0	0	0	0	0	0	0	0	0	2	0	0	0	1	1	1	1	0	4	0	2	0	0	1	0	0	0	0	0	0	0	1	0	0	1	2	0	0	4	0	0	4	5	0	1	0	0	0	0	0	0	0	0	1	1	0	2	0	2	0	0	2	1	2	0	0	1	4	1	0	0	0	1	0	0	0	1	0	0	1	1	2	5	0	0	0	1	0	0	1	0	0	4	0	0	0	0	0	1	2	0	3	1	0	6	1	0	1	0	0	3	1	1	0	1	2	2	0	1	2	0	1	1	0	1	0	0	0	0	1	0	1	3	0	0	0	0	2	0	0	0	0	0	0	0	0	5	0	0	3	2	0	0	6	2	2	1	0	2	1	1	0	2	1	2	0	5	2	0	0	2	0	0	0	0	0	1	0	0	0	1	0	1	0	0	1	3	2	0	1	0	0	0	2	2	1	1	0	0	1	0	0	2	0	0	0	1	1	3	0	0	1	0	0	0	0	0	0	0	0	0	0	1	0	0	0	0	0	0	0	0	2	2	0	2	0	0	2	1	0	1	1	0	0	1	0	0	1	1	0	0	0	1	0	2	3	1	4	0	2	0	0	1	5	0	0	1	2	2	2	0	0	2	1	3	0	1	0	1	0	0	0	0	0	0	0	0	0	2	1	2	0	0	0	0	0	0	0	0	1	1	0	2	0	1	3	0	0	0	1	1	0	0	2	1	0	2	1	4	0	0	1	0	0	0	0	0	1	0	2	0	0	1	0	3	1	0	3	0	3	0	0	1	1	0	3	1	1	0	0	0	0	0	0	0	0	0	0	1	0	2	0	0	0	2	0	0	0	0	0	1	0	0	1	1	0	0	0	0	1	1	0	0	0	1	2	0	0	1	3	1	0	0	0	0	0	4	1	0	0	1	1	0	0	0	0	1	0	0	0	0	2	0	1	1	0	2	0	0	0	1	1	0	0	0	0	0	0	0	0	0	0	0	1	0	2	0	5	0	0	0	1	3	1	7	0	3	2	2	1	2	0	0	0	1	1	1	0	0	0	0	1	1	2	0	1	1	0	0	0	1	0	0	1	1	1	0	0	1	0	0	1	1	0	1	3	0	0	3	4	0	0	1	0	0	3	0	0	1	1	0	0	0	3	0	0	6	1	0	2	0	1	0	4	0	1	8	1	5	1	2	0	0	1	1	0	0	0	2	2	3	0	4	0	1	1	3	1	0	0	0	1	3	0	0	0	2	1	3	1	2	4	1	1	1	2	1	0	1	0	0	1	2	1	1	1	0	0	0	1	0	0	0	0	1	0	0	1	2	1	1	1	1	0	1	0	3	0	1	0	1	0	0	0	0	1	0	0	0	4	1	5	0	0	0	0	0	0	1	1	0	1	2	1	1	2	3	1	0	0	0	2	1	0	3	1	0	3	0	0	0	0	1	0	1	0	0	0	1	0	3	4	0	0	0	0	0	1	0	0	0	1	0	1	1	0	0	0	0	0	0	0	0	2	0	0	0	1	3	0	2	0	0	0	1	1	1	1	0	1	2	0	0	1	1	1	0	0	0	1	1	2	2	0	0	2	1	0	0	1	2	1	1	1	0	0	0	0	1	0	0	2	0	0	0	0	0	0	1	0	1	1	0	0	3	4	0	2	2	1	0	1	0	1	0	1	1	1	0	0	0	0	0	1	0	1	2	2	0	0	1	2	0	0	4	1	1	0	0	0	1	0	0	0	0	0	0	1	3	0	0	1	0	1	1	0	0	1	0	1	1	1	0	0	1	1	0	3	0	0	0	0	0	0	0	2	0	0	0	0	0	1	1	1	1	0	1	1	0	0	1	0	0	0	0	0	0	2	1	0	1	0	2	2	1	0	0	1	0	1	1	0	0	0	0	0	0	2	1	0	2	0	0	0	0	0	0	0	4	0	0	0	0	0	2	1	3	0	0	1	0	0	0	0	2	2	0	0	0	0	0	3	6	1	0	3	0	0	1	0	1	0	0	0	1	0	0	0	0	0	1	0	1	1	0	3	2	1	0	0	1	0	3	0	0	0	1	0	0	3	0	0	0	0	0	0	0	0	0	6	0	4	1	0	0	0	0	0	0	1	2	0	0	0	1	1	0	0	0	0	0	1	0	0	0	0	2	0	0	1	0	2	3	0	1	0	0	2	0	1	1	0	0	0	0	0	0	0	3	0	0	2	0	1	1	1	0	0	0	1	0	0	0	0	3	0	1	1	2	2	1	4	2	0	0	1	0	0	0	0	0	1	1	0	1	0	1	0	0	1	0	0	1	0	1	0	0	0	0	0	0	4	0	4	0	0	2	2	1	1	0	0	0	0	2	0	0	0	1	1	0	2	1	0	0	0	0	0	0	1	1	0	1	1	1	0	0	0	0	0	0	0	0	0	0	1	1	1	0	4	0	1	2	2	0	1	1	0	3	0	0	0	2	1	0	2	1	1	0	1	2	0	0	0	0	0	0	0	0	2	0	0	0	1	0	1	0	0	1	0	0	2	3	1	1	1	0	0	1	1	1	0	0	0	0	0	1	1	1	0	1	0	1	0	0	0	1	0	0	2	1	2	1	1	1	0	0	0	2	1	0	0	0	0	0	1	1	0	0	0	0	0	1	0	0	0	1	0	3	1	1	0	0	1	1	0	0	2	0	1	3	0	2	3	1	1	0	0	1	0	0	2	0	0	1	0	1	0	1	0	0	0	0	1	2	1	2	0	0	1	1	1	0	0	1	0	3	1	0	0	1	0	0	0	2	0	0	1	0	0	2	1	0	0	0	0	0	1	0	0	0	0	0	2	0	1	0	0	2	1	0	0	1	0	0	0	0	1	1	4	0	1	2	0	0	0	0	0	0	0	3	0	1	0	2	0	0	1	1	0	1	1	1	0	1	0	0	0	0	5	1	0	0	0	23	3	0	0	1	0	0	0	0	0	0	0	1	1	0	0	0	0	4	0	0	0	0	0	1	0	0	0	0	0	3	1	0	0	0	0	1	1	0	0	1	0	1	1	0	0	0	0	3	0	1	0	1	0	2	1	0	0	1	0	1	0	1	0	1	1	3	0	0	0	6	0	1	0	1	0	0	0	0	0	0	1	0	0	0	0	4	0	0	0	0	0	0	1	0	0	7	0	1	0	2	1	1	0	0	0	1	2	0	1	0	6	1	1	0	0	1	0	0	0	2	1	2	1	0	0	0	0	0	0	0	0	0	3	0	3	0	1	1	1	0	0	0	1	2	2	1	0	0	3	0	2	0	1	0	1	2	0	1	0	0	0	0	0	0	1	0	0	0	2	0	1	1	1	0	0	0	0	2	2	1	0	3	0	0	1	0	0	1	0	1	3	1	0	0	1	1	0	2	0	0	0	1	1	1	0	1	0	0	2	0	2	0	1	0	0	0	1	0	5	1	0	11	0	0	0	1	1	0	0	1	1	0	4	1	1	1	1	10	0	0	2	0	0	1	1	0	0	1	1	1	0	0	0	0	0	0	2	1	2	0	0	0	0	0	1	0	0	2	0	0	1	1	1	2	0	0	0	1	1	0	2	0	0	4	1	0	0	1	1	0	1	0	0	0	0	1	0	1	0	3	1	0	0	1	1	2	4	1	3	0	0	2	0	1	0	0	0	1	0	0	2	0	0	0	0	1	0	0	0	1	0	0	0	0	2	0	1	0	0	2	2	0	0	37	0	0	0	0	0	0	0	0	1	0	0	0	0	1	1	1	2	0	0	0	0	1	0	0	2	0	1	0	1	0	1	1	1	1	0	1	1	1	0	1	1	0	0	0	0	0	1	1	0	1	0	0	1	1	1	0	0	6	0	0	1	1	1	0	0	0	0	0	0	0	2	0	1	0	2	0	1	0	0	1	0	0	1	0	0	1	0	0	0	1	0	0	0	1	1	3	3	1	0	0	1	0	0	0	dal81_B7	dal81	B7	Glutamine	ATTCTACTCACAGTAC
483_Glutamine	4	8	0	0	2	0	1	0	0	0	0	0	0	0	0	0	0	0	0	1	0	4	0	1	0	1	0	0	0	0	1	0	0	0	1	0	0	3	0	0	1	0	0	1	0	0	0	0	1	0	0	0	0	0	0	0	1	0	0	0	0	0	0	0	0	0	1	0	0	0	0	0	0	0	0	2	2	0	0	0	0	0	0	0	0	0	0	0	1	0	0	0	0	0	0	0	0	0	0	0	0	0	0	1	0	0	0	0	0	1	0	0	0	0	0	1	1	1	2	0	1	1	0	0	0	0	0	3	0	1	1	0	0	0	0	2	0	0	0	0	0	0	0	0	1	0	0	0	0	0	1	0	1	0	1	0	0	0	2	1	0	0	1	0	1	0	0	0	0	0	0	0	0	0	0	0	0	0	4	0	1	2	1	0	0	0	0	0	0	0	1	1	0	0	0	0	0	1	1	0	0	2	0	0	1	1	0	0	0	0	0	0	0	0	0	1	0	0	2	1	0	0	0	0	0	1	3	1	0	0	0	19	0	0	0	0	2	1	0	0	1	0	1	0	0	0	1	0	0	1	0	0	0	1	0	0	2	2	0	0	0	0	1	0	0	0	0	0	0	2	1	3	1	0	0	1	1	0	0	0	0	0	1	0	0	1	0	0	0	0	0	0	0	0	0	3	0	0	1	0	1	1	0	1	0	0	0	0	1	0	0	1	0	0	1	0	0	0	0	0	0	0	0	1	0	0	0	0	1	0	0	1	0	0	0	0	1	0	4	2	0	0	0	0	1	1	1	0	0	0	1	2	0	1	0	1	0	0	0	0	0	0	0	0	1	0	0	3	0	0	0	0	0	0	0	0	0	0	1	0	0	1	1	0	0	1	0	1	0	1	0	0	0	1	0	0	1	0	0	0	0	1	0	0	0	0	0	1	0	1	0	0	0	0	1	2	0	0	0	0	0	0	0	0	0	0	2	0	1	0	0	1	0	1	0	1	1	0	1	0	0	0	0	0	0	0	1	0	0	0	0	0	0	0	0	0	0	0	0	0	0	0	1	0	0	0	0	0	0	1	0	0	1	0	2	0	0	0	0	0	0	0	2	0	0	0	2	0	0	1	0	0	0	0	1	0	0	1	1	3	0	0	1	0	1	0	8	0	0	0	1	0	0	0	0	1	1	0	0	0	0	0	0	0	2	1	0	0	0	0	0	0	0	0	0	0	0	0	1	0	1	2	0	0	0	0	0	1	0	0	0	0	1	0	0	0	0	0	0	0	1	0	0	0	2	0	1	1	1	0	1	0	0	0	0	0	0	0	1	0	3	0	0	0	1	1	0	0	0	1	0	0	0	0	0	0	0	1	0	1	0	0	0	0	0	0	0	0	2	0	0	0	0	1	0	0	0	0	0	1	0	1	2	0	0	0	0	0	0	0	0	0	0	0	0	1	0	0	1	1	0	0	3	0	1	1	1	3	0	0	1	0	0	0	0	0	1	0	0	0	1	0	0	1	0	0	0	0	0	1	0	0	0	1	0	0	1	0	1	1	0	2	0	0	0	0	1	1	3	0	0	0	0	0	0	0	0	0	0	1	3	0	0	1	0	1	0	0	0	0	0	0	1	1	0	0	0	0	0	0	1	0	0	0	0	0	0	1	0	0	1	0	1	0	0	0	0	0	0	0	1	0	1	0	1	0	1	0	0	0	1	0	0	1	0	0	0	0	1	1	0	0	0	0	0	0	2	0	0	1	0	0	1	0	0	0	2	0	0	0	2	0	1	0	0	0	0	0	0	0	0	0	0	1	0	0	0	0	0	0	0	1	0	0	0	2	0	0	0	0	0	1	0	0	0	0	1	1	1	0	0	1	1	0	0	1	0	0	2	0	0	1	0	0	1	0	3	0	0	0	1	0	0	0	0	0	0	0	0	1	0	0	0	0	1	1	1	0	0	1	0	0	5	1	0	0	1	0	0	0	0	0	0	0	1	1	0	1	0	0	0	0	0	4	0	0	0	0	0	0	0	0	0	0	0	0	0	0	0	0	0	2	2	0	0	1	0	0	0	1	1	0	1	0	0	0	0	0	2	0	0	0	0	0	2	0	0	1	1	0	0	2	0	0	0	0	0	0	0	0	0	0	0	0	0	0	0	1	0	0	0	0	0	0	1	0	0	0	0	1	0	0	0	0	1	0	1	0	0	0	0	1	0	1	0	0	0	0	0	1	0	1	1	1	0	2	1	1	0	0	0	0	0	2	2	1	0	0	0	0	0	3	0	0	0	0	1	0	0	0	0	0	0	0	2	1	0	0	0	0	1	0	1	0	2	1	0	0	0	0	1	0	0	1	0	0	0	0	1	0	0	0	1	0	0	0	0	0	0	0	0	1	0	0	2	0	0	0	0	1	0	0	0	1	0	0	0	0	0	0	0	0	1	0	0	0	1	0	0	0	1	0	0	0	1	0	1	0	0	1	0	1	1	0	0	0	0	2	0	0	0	0	1	0	0	1	0	0	0	0	0	0	1	0	1	1	0	0	0	0	0	0	0	0	0	3	0	0	0	0	0	0	0	0	0	0	0	1	1	0	0	0	2	3	0	1	0	1	1	0	0	0	0	0	0	2	0	0	0	0	0	0	0	0	0	0	0	0	0	0	1	0	0	0	1	0	0	0	2	0	1	0	0	0	1	0	0	0	0	0	0	1	0	0	0	0	0	1	0	0	1	0	0	0	0	0	0	0	0	0	0	0	1	1	0	0	0	1	0	0	0	0	0	0	0	0	0	0	0	0	0	0	0	0	0	0	2	0	0	0	0	0	0	0	0	2	1	2	1	0	0	0	0	0	0	0	0	0	1	0	0	0	0	1	1	0	0	1	0	0	0	0	0	0	0	0	0	0	0	1	0	0	0	0	0	2	3	1	3	1	0	0	0	0	0	0	0	1	0	0	2	0	1	0	0	0	0	0	8	0	3	1	0	0	0	1	0	0	1	0	0	1	2	0	0	1	1	0	0	0	0	0	1	1	0	0	1	0	1	0	0	0	0	0	0	0	0	0	0	0	1	0	0	1	0	0	0	0	0	0	0	0	1	1	0	2	0	1	3	0	1	0	0	0	0	0	0	0	0	0	1	0	0	1	1	0	2	0	0	0	1	0	0	1	0	0	0	0	0	1	1	1	2	1	0	1	0	0	0	0	0	0	2	0	0	1	0	0	1	2	3	0	0	0	0	0	1	0	1	0	0	0	0	0	0	0	0	1	1	0	0	0	0	1	0	0	0	1	0	3	0	0	0	0	0	1	0	0	0	0	0	0	0	0	0	0	0	0	0	0	1	1	0	0	0	0	0	0	0	0	0	0	0	1	0	0	1	0	1	0	0	1	0	0	0	0	0	2	0	0	0	0	0	0	0	0	0	4	0	1	0	0	0	0	0	0	0	0	1	1	1	0	1	0	0	0	0	0	0	0	0	0	1	0	0	0	0	0	0	1	0	0	0	3	0	0	0	0	1	1	0	0	0	1	0	0	1	0	1	0	0	0	0	1	2	2	3	0	0	0	0	0	0	0	0	0	0	0	0	0	0	0	0	0	0	0	0	0	0	1	0	0	0	0	0	0	0	0	0	0	1	0	0	0	0	0	0	0	0	0	0	0	0	1	1	0	1	0	2	1	0	0	0	0	0	0	0	0	1	0	0	0	1	0	0	3	1	1	1	0	0	0	0	0	0	1	5	0	1	3	0	0	2	0	0	0	0	0	1	0	2	0	0	0	0	0	0	1	2	0	0	0	1	2	1	0	1	0	0	1	0	0	0	1	0	1	4	0	0	1	1	1	0	1	1	0	0	1	0	1	0	0	0	0	1	0	1	0	1	0	0	0	0	0	1	0	0	0	1	0	0	0	0	0	0	0	0	0	0	2	0	0	1	0	0	0	0	0	1	1	0	0	0	1	1	0	0	2	0	1	0	0	0	0	0	0	0	0	0	0	0	1	0	0	0	0	0	0	0	1	0	1	0	1	0	1	2	0	0	0	0	1	0	0	0	0	1	0	0	0	0	0	1	1	1	0	0	1	0	0	1	0	1	2	2	0	2	0	0	0	0	2	0	0	0	1	2	0	3	0	0	0	1	0	0	0	0	0	0	1	0	0	0	0	0	0	0	1	0	2	0	0	1	0	0	0	1	0	0	0	0	0	0	2	0	0	0	0	0	0	0	0	3	0	1	0	0	0	0	0	0	0	0	0	0	0	1	4	0	0	0	0	0	0	0	2	0	0	0	0	0	0	0	1	0	2	1	0	1	0	0	1	2	0	0	0	1	1	0	1	0	0	0	0	0	0	0	0	1	3	0	0	0	1	0	1	0	0	0	0	0	0	1	0	0	1	0	0	0	0	1	2	0	1	0	0	0	0	0	1	0	0	0	1	0	1	0	1	0	0	0	0	0	1	0	0	0	0	1	0	0	1	0	0	1	0	0	1	0	0	0	1	1	0	1	0	0	0	1	0	0	2	1	0	0	1	1	0	0	0	0	1	0	1	0	1	0	2	0	0	1	0	1	0	0	0	0	0	0	0	1	0	0	2	0	0	0	0	0	0	1	1	0	0	0	1	12	0	1	0	1	0	0	1	1	0	0	0	1	0	0	0	0	0	0	1	0	0	3	0	0	1	0	0	0	0	0	0	0	0	1	2	1	0	0	3	0	1	0	0	2	0	0	2	3	0	0	0	0	0	3	0	0	1	8	0	1	0	0	0	0	0	0	0	0	0	0	0	0	0	0	0	0	0	0	0	0	1	0	4	0	1	0	0	0	0	0	0	0	0	0	0	0	0	0	0	0	1	0	0	1	2	0	0	0	0	0	1	0	1	1	0	0	1	0	0	0	0	1	0	0	1	0	0	1	0	0	0	2	0	0	0	2	0	0	0	5	0	0	1	0	1	0	0	0	1	1	0	2	2	0	0	1	0	0	0	0	1	1	0	2	0	0	0	0	0	1	0	0	0	0	0	1	1	0	0	1	0	0	0	0	1	0	1	0	0	0	1	0	0	0	0	0	0	0	0	1	0	0	1	1	0	0	1	0	1	0	2	0	0	0	1	0	0	0	0	1	2	0	0	1	0	2	1	1	0	0	0	0	0	0	0	0	0	0	0	0	0	0	1	1	0	1	0	0	0	0	0	1	1	0	0	0	0	0	0	1	1	0	0	0	0	0	1	1	0	0	0	0	0	3	1	0	0	0	0	1	0	0	0	0	0	1	0	0	0	0	0	0	0	0	0	1	0	0	0	0	0	0	0	1	0	0	0	4	0	0	0	0	1	0	0	0	0	2	0	0	0	0	0	0	0	0	0	0	1	0	1	1	0	0	0	0	0	2	0	0	0	0	0	0	0	0	0	0	0	0	0	0	0	0	0	0	0	0	0	0	1	2	0	0	1	0	0	0	0	0	0	0	0	0	0	1	0	0	0	0	0	0	0	0	0	0	0	0	1	0	1	1	3	0	0	0	0	0	1	0	0	2	0	0	0	1	0	0	0	2	0	0	0	1	0	0	1	0	0	0	0	4	0	0	0	0	1	0	0	1	0	1	0	0	2	0	0	0	0	0	1	1	0	0	1	0	0	0	0	0	0	5	0	1	1	0	1	0	0	0	0	0	1	0	1	0	0	1	0	0	0	0	0	0	1	0	0	0	0	0	0	0	0	0	1	0	0	0	1	0	0	0	0	0	0	0	0	0	0	0	0	0	1	2	0	0	0	0	1	0	0	1	0	0	0	0	0	0	0	0	0	0	0	1	0	0	0	0	0	0	1	0	0	0	1	0	0	0	1	0	0	1	0	1	0	0	0	3	0	1	0	0	1	0	1	0	0	0	1	0	0	0	0	0	1	0	0	0	1	2	1	0	0	0	0	0	0	0	0	0	0	1	0	1	0	0	0	0	0	0	0	0	0	1	1	0	0	0	0	0	0	0	1	0	0	0	1	0	0	0	0	1	0	0	1	0	1	0	1	0	0	0	0	1	0	0	1	0	0	0	0	0	0	1	0	0	0	1	0	0	2	0	0	3	0	0	0	1	0	0	0	0	0	0	0	0	0	1	0	0	0	1	0	0	0	0	0	1	2	3	0	0	0	0	2	0	0	1	0	0	0	0	0	0	0	0	0	0	1	0	1	0	0	0	0	0	2	0	0	1	0	0	0	0	1	0	0	0	0	0	1	0	0	0	0	0	0	0	0	0	0	2	0	0	0	2	0	0	1	0	1	2	0	0	0	0	0	1	0	0	1	0	0	1	0	0	0	0	0	0	1	1	0	0	1	0	0	0	0	0	0	0	0	1	1	1	0	1	1	0	0	0	0	0	0	0	0	0	0	1	0	2	2	0	0	0	0	0	1	1	0	1	0	1	1	0	1	2	0	0	0	0	1	0	0	0	0	0	0	0	0	1	1	0	1	0	0	0	0	1	0	0	3	0	4	1	0	0	0	0	0	0	0	0	0	0	1	0	2	0	1	0	0	0	0	0	0	0	0	0	0	0	0	0	0	2	0	0	0	0	0	2	0	0	0	0	0	0	0	0	0	3	0	0	0	0	2	0	1	1	0	0	0	0	0	0	0	0	0	0	1	0	0	0	0	0	1	0	0	0	0	0	0	0	0	0	0	0	0	1	0	0	4	0	1	1	1	2	0	2	0	0	0	0	0	0	0	0	0	0	0	0	0	2	1	0	0	0	0	0	0	0	0	0	1	1	0	0	4	0	0	1	0	2	1	0	0	1	0	0	0	1	0	0	0	1	0	1	2	2	0	0	0	0	1	0	0	0	0	0	0	0	0	0	0	0	4	2	0	0	0	0	3	0	0	0	5	0	0	0	1	1	0	1	0	1	0	0	0	0	1	0	0	0	0	0	0	0	1	2	2	0	0	0	1	0	2	0	1	1	1	0	0	1	0	0	0	0	0	1	0	1	0	1	1	0	0	4	0	2	0	9	0	1	0	0	0	0	1	0	0	0	0	0	0	0	0	0	0	0	1	0	0	0	1	0	1	0	0	0	0	0	0	0	0	0	0	0	0	0	0	0	0	2	0	1	0	1	0	0	1	0	2	1	0	0	0	0	0	0	0	0	0	0	0	1	0	0	1	1	0	1	0	0	0	0	1	0	0	0	0	1	0	0	0	0	1	0	1	0	0	0	0	0	0	0	0	0	0	0	0	0	0	1	0	0	0	1	0	0	0	0	0	0	0	0	0	1	0	0	0	1	1	0	1	0	2	0	0	2	0	1	0	0	0	1	0	0	0	0	2	1	1	0	0	1	0	0	0	1	0	0	0	0	0	0	0	1	0	0	0	1	0	0	1	0	0	0	0	0	0	0	0	0	0	0	0	0	0	0	0	0	0	1	1	1	0	0	0	0	0	0	0	0	0	0	0	2	9	0	0	1	1	0	0	0	0	0	0	0	4	0	2	1	0	2	0	1	0	0	0	0	0	0	0	0	0	0	4	0	0	0	0	0	0	1	0	0	0	0	0	0	0	0	0	0	0	0	0	1	0	0	0	1	0	0	0	0	0	0	0	2	5	0	1	0	1	1	1	0	0	0	1	0	0	0	0	0	0	0	0	0	0	0	0	0	0	0	0	0	0	0	0	0	0	0	0	0	0	0	0	0	0	0	0	0	0	6	0	0	0	0	1	0	0	0	1	0	0	0	0	0	0	1	0	0	0	1	0	0	1	0	0	0	2	0	0	1	0	1	0	0	0	0	0	1	0	0	1	0	0	0	0	1	0	2	1	0	0	0	0	0	0	0	0	0	1	0	0	0	1	0	0	0	0	0	0	3	0	0	1	0	1	0	0	3	0	0	0	2	0	0	0	0	1	1	0	0	0	0	0	0	0	0	0	0	3	0	0	0	0	1	0	0	1	2	0	0	0	2	0	3	4	0	0	0	0	0	1	1	1	0	0	0	0	1	0	0	0	0	3	0	4	0	0	0	1	1	0	1	1	1	1	0	0	2	0	1	0	0	0	0	0	2	1	1	0	2	0	0	0	1	0	0	0	0	0	0	0	0	0	0	0	0	1	0	0	0	0	1	0	0	1	0	1	0	2	0	0	0	1	2	0	0	1	0	0	0	1	0	0	0	0	0	0	0	0	0	0	0	0	0	1	1	2	0	0	0	0	1	0	0	0	0	1	0	0	0	0	0	0	0	2	0	1	0	1	0	1	0	0	0	0	0	0	0	0	0	1	1	0	0	2	0	0	1	2	0	1	0	0	0	0	0	0	0	0	0	0	0	1	0	0	0	0	1	0	0	0	0	0	0	0	0	0	0	0	0	0	0	1	2	0	0	0	1	2	1	0	1	1	0	0	0	0	0	0	0	0	0	0	0	1	0	0	0	1	1	1	0	1	0	0	1	1	0	0	1	0	1	0	0	0	0	0	0	0	1	1	0	1	0	0	0	0	0	1	0	0	0	0	1	0	0	1	2	0	0	0	0	3	0	0	0	0	0	0	4	0	0	3	0	0	0	1	0	0	0	1	0	4	1	0	0	4	0	0	0	0	0	0	0	0	0	0	0	1	1	0	0	0	0	1	0	0	1	1	0	1	0	0	0	0	0	1	1	0	0	0	0	0	0	2	0	0	0	1	0	0	0	0	0	0	0	0	0	0	0	0	0	0	1	0	0	2	1	1	0	1	0	0	0	0	0	0	0	0	0	0	0	0	2	1	0	0	0	0	0	2	2	1	0	0	0	0	1	0	1	0	0	0	1	1	0	0	0	0	0	0	1	0	0	0	0	0	0	0	2	1	0	0	0	3	0	2	1	0	2	1	0	0	0	1	0	0	0	0	0	0	0	0	0	0	1	0	0	1	0	0	0	0	2	1	0	0	0	0	0	0	1	1	0	0	0	0	0	0	1	0	0	0	0	0	2	1	0	1	1	0	0	2	0	1	0	0	0	0	0	0	0	0	0	1	0	0	0	0	0	0	0	0	0	1	0	0	0	0	1	0	0	0	0	0	0	1	0	0	0	1	2	2	0	0	1	0	0	0	0	1	0	1	0	1	0	0	0	0	0	1	0	0	0	0	0	0	0	0	0	0	0	0	1	0	0	0	0	0	0	2	0	0	0	0	0	0	0	0	2	0	0	0	3	0	0	0	2	0	1	0	0	2	0	0	0	1	0	0	0	1	0	0	0	0	0	0	0	0	0	0	3	0	1	1	0	1	1	0	2	0	0	0	0	0	0	1	0	0	0	0	1	0	0	0	0	0	0	0	0	0	2	0	0	0	1	0	0	0	3	0	0	5	0	0	2	0	0	0	1	0	0	2	0	2	0	1	0	0	0	0	0	0	0	0	0	0	0	0	0	1	0	0	0	1	0	0	0	1	0	1	0	0	1	1	0	0	2	0	0	0	0	0	0	0	1	0	1	0	0	1	0	1	0	0	1	0	0	1	0	0	0	1	0	0	0	0	0	0	0	3	0	2	0	0	0	0	0	0	1	1	1	0	0	0	2	0	2	0	1	0	0	0	0	0	0	1	0	0	1	0	0	0	0	0	0	1	0	0	0	2	0	0	0	1	0	1	0	0	0	0	0	0	0	0	0	2	1	0	0	1	1	0	0	0	0	0	0	3	0	0	0	0	0	0	0	0	0	0	0	0	0	1	0	1	1	0	0	0	0	0	0	0	0	1	0	0	0	0	0	0	0	1	1	0	1	0	1	1	0	1	0	0	0	0	0	0	0	1	0	0	0	2	0	0	1	0	1	1	1	1	0	0	0	0	0	0	0	1	0	1	0	0	0	0	1	0	0	0	0	0	0	0	1	0	0	0	1	2	1	1	0	1	0	1	1	0	1	0	0	0	0	0	0	1	0	2	0	0	1	0	0	0	0	2	2	1	1	0	1	1	0	0	0	0	0	0	0	2	0	0	0	0	0	0	1	0	0	0	0	0	0	1	0	0	0	0	5	2	0	0	0	0	1	0	0	0	0	0	0	0	0	1	0	0	0	0	1	0	0	1	0	0	0	0	1	1	1	0	0	0	1	0	0	0	1	0	0	0	0	0	2	0	0	1	0	0	0	1	0	1	1	0	0	0	0	0	0	0	1	1	0	0	0	0	0	0	1	3	0	0	1	0	0	1	0	0	0	0	0	0	0	0	0	0	0	0	0	0	0	0	0	0	0	0	0	0	0	0	0	0	0	0	0	0	0	0	0	1	0	0	0	0	1	2	4	0	0	0	0	0	0	1	0	0	0	1	1	0	1	2	1	0	0	0	0	0	0	0	0	0	0	2	0	0	0	0	0	1	0	0	0	0	1	0	1	0	0	0	0	0	0	0	0	1	0	0	1	0	4	0	0	0	1	0	1	0	0	0	0	2	1	0	0	0	1	0	1	0	0	0	0	1	0	0	0	0	1	0	1	1	1	0	1	0	1	0	0	0	0	0	0	0	0	1	0	0	4	0	1	0	0	0	0	0	0	0	0	0	0	0	0	0	0	0	0	0	0	0	0	0	1	0	0	0	0	2	0	0	0	0	0	1	0	0	0	0	0	0	0	0	0	0	1	0	0	1	0	1	1	0	0	0	0	1	0	0	0	0	0	0	0	0	1	0	0	0	1	0	1	1	0	0	0	0	0	1	0	0	0	0	0	0	1	0	0	0	0	0	0	0	0	0	0	1	0	1	0	0	0	0	0	0	1	0	0	1	1	0	0	0	0	1	0	0	0	0	1	0	0	0	0	0	0	0	0	0	0	1	0	0	1	0	1	0	1	0	0	0	0	0	0	0	0	0	0	1	0	1	0	0	0	0	1	0	0	0	0	0	3	0	1	0	0	0	1	0	0	1	0	1	1	0	0	0	0	1	1	0	0	0	1	1	0	0	1	0	0	0	0	0	1	2	1	1	0	0	0	0	0	0	0	0	0	0	0	0	0	0	0	0	0	0	0	0	0	1	0	0	0	0	1	0	0	0	0	0	0	0	0	1	0	0	1	0	1	0	0	0	0	0	0	0	1	2	0	1	0	1	0	0	0	0	1	1	1	0	0	0	0	2	0	0	3	0	3	0	0	0	1	8	2	0	0	0	0	0	0	0	0	0	0	2	0	0	0	0	0	0	0	0	1	2	0	0	0	0	0	0	0	1	0	0	0	0	1	0	0	0	0	1	0	0	1	0	0	0	0	0	0	0	0	0	0	0	0	0	0	0	0	0	0	1	0	1	0	1	1	0	0	1	2	0	0	1	0	0	0	0	0	0	1	0	0	0	0	1	0	0	0	1	1	0	0	0	0	4	0	2	0	0	1	0	0	1	2	1	0	0	0	0	1	0	0	0	0	0	1	1	1	0	1	0	0	0	0	0	0	0	0	0	0	0	1	0	2	0	0	1	2	1	1	0	1	0	0	0	0	0	0	0	0	0	1	0	0	1	0	1	0	0	0	0	0	0	0	1	1	0	0	1	1	0	0	1	0	0	0	0	0	0	0	0	0	1	0	1	0	1	0	0	1	0	0	0	0	0	0	1	0	0	1	0	0	0	0	0	0	0	0	0	1	0	1	2	0	0	0	0	4	0	0	4	0	1	0	0	0	0	2	4	0	0	0	0	0	2	0	6	0	0	0	0	0	0	0	0	0	1	0	0	0	0	0	0	0	0	0	2	1	0	0	0	0	0	0	0	0	0	2	1	1	0	0	0	2	0	0	0	1	0	0	0	1	1	0	0	0	0	0	0	1	2	0	0	0	1	0	0	0	1	0	0	0	0	0	0	1	0	3	0	0	2	0	1	0	0	0	0	0	0	1	0	0	1	0	1	0	0	0	0	0	0	0	0	2	0	0	1	0	0	0	0	0	23	0	0	0	0	0	0	1	0	0	0	0	0	0	0	2	1	1	0	1	0	0	0	0	0	0	0	0	0	0	0	0	0	0	0	0	0	3	1	1	0	1	0	0	0	0	0	1	0	0	0	1	0	0	0	1	0	1	5	0	0	0	1	2	0	1	1	2	0	0	2	1	0	0	0	0	0	0	1	0	0	0	0	0	0	0	1	0	0	0	0	0	0	1	0	0	1	0	0	0	0	1	0	0	0	stp1_H11	stp1	H11	Glutamine	CACACTCAGATGGCGT
484_Glutamine	8	6	0	0	5	0	0	0	1	0	1	2	0	3	2	0	0	0	1	0	1	3	1	1	0	2	1	1	0	2	0	1	0	3	1	1	0	9	0	0	0	3	1	0	0	1	0	1	0	0	2	12	0	0	1	1	0	1	0	0	2	1	0	0	0	0	1	0	1	0	1	0	0	0	1	3	0	2	0	0	2	0	0	1	0	0	0	1	4	0	1	0	0	0	0	2	0	1	0	1	0	3	1	8	0	0	0	0	0	2	0	0	1	0	2	2	0	0	6	0	1	1	2	1	1	0	0	2	1	3	0	0	0	0	0	3	1	3	0	0	0	0	8	0	2	2	1	1	1	0	0	1	0	1	0	1	1	6	0	1	0	0	8	0	2	0	1	2	0	1	2	1	0	0	0	1	1	1	6	1	2	0	2	0	0	0	2	0	2	0	1	2	0	0	0	0	1	2	3	1	0	1	0	0	0	2	0	0	1	1	3	0	0	2	1	5	0	2	1	2	3	0	2	1	0	2	12	1	1	0	1	36	0	0	0	0	7	2	0	0	2	1	2	0	5	1	0	0	0	2	0	0	0	1	0	1	0	1	1	0	1	0	3	0	1	0	3	1	2	0	0	1	1	1	2	1	1	0	0	3	6	2	0	1	0	0	0	0	1	1	1	2	0	1	0	1	1	1	2	0	2	0	0	0	0	0	0	0	4	1	2	1	1	5	0	0	1	0	1	0	0	2	0	1	3	1	1	0	3	0	0	0	1	0	1	0	0	1	3	2	2	0	1	0	2	1	1	2	3	1	0	0	0	0	0	0	1	1	5	1	2	0	0	0	0	2	1	2	1	0	1	0	1	1	0	0	0	0	2	0	0	0	0	0	0	3	1	0	0	0	2	0	2	2	0	1	1	0	1	0	0	1	0	0	1	0	2	0	0	0	0	0	1	0	0	0	0	3	1	1	0	2	1	0	0	1	0	1	6	1	2	0	0	1	0	8	2	0	1	1	0	3	0	0	0	0	0	0	2	0	1	1	0	0	1	0	0	1	1	0	0	0	1	1	6	0	0	1	2	1	0	0	0	5	7	8	1	0	0	0	1	1	1	0	0	0	1	1	0	0	1	0	3	0	0	0	0	1	0	1	1	0	0	0	4	0	20	1	0	2	1	0	1	1	0	7	1	0	5	0	1	1	1	0	4	1	1	1	1	1	1	0	1	2	1	0	1	0	0	1	1	5	0	1	1	1	0	0	2	0	1	0	0	0	0	1	0	0	0	2	0	0	1	0	2	0	0	0	0	0	0	1	1	1	0	0	0	1	0	1	3	1	1	0	2	1	2	0	0	3	2	1	1	3	0	5	1	2	0	3	2	0	1	1	0	0	0	1	1	1	2	1	0	0	1	1	0	0	1	0	1	0	5	0	1	0	0	2	2	1	0	0	0	2	0	2	3	1	2	2	1	0	3	0	0	2	0	7	4	0	0	1	1	1	0	0	0	0	1	0	3	0	0	1	0	0	0	0	0	0	0	1	0	4	1	1	1	0	2	1	0	0	0	0	1	0	5	1	4	0	0	0	2	2	3	2	0	1	1	6	1	0	1	0	0	0	4	1	0	0	0	1	2	0	2	0	1	0	4	1	0	0	2	1	0	0	1	1	1	1	5	1	2	2	0	0	1	2	0	1	6	0	1	0	0	0	1	1	0	2	1	0	1	0	0	0	0	0	6	1	1	1	3	0	0	0	1	0	1	2	0	0	2	1	1	2	4	1	1	0	1	1	3	0	1	2	1	0	0	1	0	0	0	0	1	0	3	2	2	0	2	1	0	0	3	6	1	0	0	1	0	0	2	0	0	0	2	1	1	0	0	3	6	1	1	1	2	3	0	0	0	0	0	0	0	0	7	0	0	2	8	1	0	0	1	1	0	0	1	3	1	0	1	0	0	3	0	0	2	2	1	1	16	0	0	0	1	1	0	1	0	3	1	1	0	2	2	2	0	0	0	2	1	5	2	0	1	1	2	0	0	0	2	1	2	0	0	0	0	0	1	1	0	0	1	0	0	0	1	3	1	3	0	0	0	1	2	1	1	0	0	2	0	0	1	0	1	2	1	1	3	19	0	3	0	0	1	0	0	0	0	1	0	2	0	0	1	4	2	0	0	2	2	1	2	0	1	1	0	0	0	1	0	0	1	0	1	0	0	1	1	1	0	0	0	0	1	0	0	0	2	1	0	1	0	3	1	0	0	0	1	0	0	5	7	3	1	1	0	3	1	3	0	2	2	1	1	0	0	0	0	2	2	0	4	1	0	1	0	1	1	0	2	2	1	0	0	0	4	0	3	0	1	0	0	2	0	0	0	6	1	1	1	0	1	0	1	1	0	0	0	0	0	2	0	3	0	1	3	3	1	0	1	0	1	1	1	0	1	1	0	1	2	2	3	0	0	1	0	0	1	1	0	0	0	0	0	1	1	0	2	1	2	2	0	0	0	1	0	1	0	0	1	1	1	0	0	1	0	0	1	2	0	1	0	1	1	0	0	0	1	1	1	1	1	1	0	0	3	1	0	0	0	0	0	0	1	1	0	0	2	1	3	9	0	1	0	0	0	0	0	3	1	1	0	2	0	0	0	0	0	1	0	0	0	0	5	2	0	1	3	0	0	1	0	1	0	2	1	1	0	0	1	2	1	1	0	0	0	0	0	1	0	0	3	0	0	8	0	1	2	1	1	0	2	1	0	2	1	0	1	0	0	1	1	2	1	0	0	0	0	1	0	0	0	1	0	5	0	1	0	1	0	0	1	2	0	1	0	1	4	0	2	1	0	5	0	0	0	1	0	2	0	0	0	0	0	1	0	2	1	0	0	0	1	0	0	4	0	1	0	1	0	0	0	0	0	0	1	1	0	1	0	0	3	7	1	2	0	1	2	0	0	0	1	1	1	1	0	0	4	0	2	3	0	0	2	0	16	2	4	1	1	1	4	1	1	2	3	0	1	1	1	0	2	0	2	2	0	0	3	0	6	0	0	2	1	1	1	0	0	2	1	0	0	0	2	4	1	1	1	0	0	1	1	1	2	0	2	0	1	1	4	0	2	4	0	1	1	4	5	3	0	2	4	2	0	0	1	0	4	1	1	2	0	2	3	1	0	0	0	1	1	1	0	1	0	3	0	3	3	4	2	1	1	0	2	0	0	0	0	0	5	0	1	2	1	0	4	3	7	2	0	1	0	1	1	0	1	0	0	0	0	2	0	0	1	3	6	0	1	0	4	1	0	0	0	0	0	6	5	0	2	0	1	0	1	0	2	3	0	0	1	2	1	0	0	2	1	2	1	0	0	1	1	2	3	0	2	0	0	0	0	0	3	0	2	2	1	0	0	0	0	0	1	0	0	0	1	1	0	0	2	1	2	1	1	7	1	0	0	0	0	0	2	1	0	0	1	10	5	0	0	0	2	1	1	0	0	0	0	1	0	0	1	0	5	1	0	1	1	0	0	24	2	1	0	6	0	3	1	1	1	1	1	0	0	2	1	0	0	2	1	1	3	3	4	0	1	0	1	0	2	1	1	0	0	0	0	0	0	2	2	1	0	0	0	0	3	0	0	1	6	0	1	0	1	0	0	0	2	0	2	1	2	0	0	0	3	2	0	1	1	0	3	1	6	0	2	1	0	0	1	0	1	1	0	0	0	3	0	0	0	0	2	0	0	2	9	0	1	0	0	0	0	2	10	6	2	3	3	1	0	0	0	0	0	0	0	2	2	2	0	3	0	1	0	2	2	0	0	0	1	2	2	0	2	0	0	0	1	1	2	0	0	1	18	3	0	0	1	1	2	1	0	0	2	1	2	1	0	0	2	1	0	3	4	1	0	0	2	0	0	0	0	3	0	1	0	0	0	1	1	0	2	0	1	0	0	4	1	0	2	1	1	1	0	2	1	1	1	1	2	0	1	1	2	3	1	0	0	0	0	0	0	0	0	0	0	2	0	2	0	0	3	0	1	2	0	3	2	2	1	0	0	2	3	1	0	1	1	0	0	0	3	1	1	0	0	2	0	1	0	0	0	0	0	0	0	0	0	2	1	2	3	2	3	1	0	1	0	0	1	0	3	0	3	1	4	1	1	0	0	0	0	0	1	1	1	3	0	0	0	0	1	0	2	0	3	1	0	0	2	0	0	2	0	2	2	0	0	0	0	0	1	0	0	0	0	1	0	2	2	1	3	0	1	0	0	0	0	0	0	1	1	0	0	1	1	0	0	1	1	0	1	0	1	0	0	1	1	3	1	0	0	0	5	2	4	0	0	1	0	0	0	0	3	1	1	0	1	0	2	0	0	0	0	0	0	14	5	0	0	1	0	0	0	0	1	1	0	1	0	0	0	0	0	3	0	0	5	8	0	3	2	0	0	1	1	3	3	0	0	0	0	2	0	0	2	0	0	1	0	1	0	1	0	0	0	0	0	2	0	0	0	0	0	3	0	1	0	0	2	0	4	1	0	1	0	1	1	4	1	1	0	2	0	4	0	2	0	1	0	2	1	0	1	4	2	1	2	1	0	0	1	0	1	0	0	1	0	1	2	3	0	2	1	6	0	3	1	1	1	0	1	0	42	1	1	0	0	0	0	1	0	1	0	0	5	2	1	1	0	3	3	2	1	0	2	0	1	0	0	1	1	0	0	1	0	1	4	0	4	1	2	6	4	0	1	0	2	4	1	4	3	0	2	0	0	0	2	0	1	1	20	0	5	0	1	0	0	1	0	0	2	0	1	0	0	0	0	0	0	1	1	2	0	0	0	6	0	1	0	0	1	3	3	1	1	0	0	0	0	0	0	0	0	1	0	1	0	7	0	2	0	0	0	1	0	0	1	0	1	3	1	1	1	1	5	4	0	1	1	1	0	1	0	0	0	3	0	1	1	0	4	1	13	4	0	2	0	1	1	0	0	2	0	4	0	0	5	0	0	0	2	2	0	1	0	0	0	0	2	0	0	1	2	0	1	0	0	1	0	0	0	1	2	0	0	0	0	4	1	0	2	1	0	0	0	1	0	1	0	2	1	1	0	0	1	5	2	1	0	1	0	2	1	0	0	2	0	1	1	1	0	0	0	1	3	2	2	0	9	3	2	0	1	3	0	2	2	1	0	0	3	0	0	1	1	2	0	1	0	1	0	2	0	0	1	0	0	0	0	0	0	0	0	2	0	0	1	0	1	0	6	1	0	1	1	0	3	0	0	0	1	0	0	0	1	2	0	0	0	0	0	0	3	1	0	2	1	0	0	0	0	0	0	0	1	0	0	3	0	2	4	0	0	0	2	2	0	3	1	1	1	0	1	1	0	0	0	1	1	0	0	9	0	2	1	1	3	0	0	0	2	0	1	1	0	1	0	0	0	0	0	0	0	0	0	0	0	0	0	0	0	0	0	1	1	1	0	0	1	0	1	0	1	2	2	1	1	0	1	0	1	1	2	3	2	1	0	1	0	1	3	4	1	0	0	5	0	0	0	0	0	1	1	3	2	0	0	2	3	5	1	1	2	0	0	0	1	0	1	1	2	0	0	1	3	0	0	1	0	0	2	0	0	0	1	2	0	1	2	0	0	2	0	0	1	2	1	0	1	1	0	0	0	5	3	0	0	0	0	1	2	0	5	0	0	1	0	0	1	0	1	1	1	0	0	0	3	0	1	0	0	0	0	6	0	0	1	0	0	1	0	4	1	1	0	1	0	2	0	0	1	0	0	1	0	0	2	0	0	0	1	3	0	0	0	2	1	0	1	0	0	1	0	0	1	1	2	0	1	1	2	0	2	2	0	1	1	0	3	0	0	0	1	0	0	0	0	0	1	0	1	1	0	0	0	4	0	1	0	0	1	1	4	0	0	1	2	2	6	0	2	1	8	0	0	1	0	2	0	0	5	1	0	1	1	1	4	0	0	0	0	0	0	0	0	3	6	1	0	0	0	0	1	0	2	0	0	0	1	0	1	0	0	0	1	0	1	0	0	1	0	2	0	0	0	1	2	0	0	1	1	0	0	2	1	1	0	0	0	0	2	1	0	3	0	1	4	0	0	3	1	0	2	0	0	0	0	0	2	5	1	0	0	0	1	0	1	0	0	0	0	5	9	0	0	0	1	0	0	1	3	1	0	1	1	1	0	0	0	0	3	5	0	0	0	0	3	0	0	2	0	1	0	0	1	0	0	1	2	0	0	1	1	0	0	0	0	1	1	0	3	0	1	0	1	2	7	0	3	1	1	1	0	0	4	1	2	0	0	0	3	1	0	1	1	0	0	0	1	0	0	1	0	0	3	1	0	3	0	1	0	0	0	0	0	1	0	0	0	2	0	0	2	5	0	0	0	1	0	0	2	3	0	0	0	9	0	3	0	0	0	4	2	1	0	1	2	2	0	0	1	3	2	0	1	0	1	0	1	4	0	1	0	0	5	1	0	0	0	2	0	0	0	0	0	9	0	5	0	2	0	1	1	1	0	0	0	0	0	0	0	5	0	3	0	0	0	1	1	0	0	0	0	0	1	0	0	0	4	3	0	0	0	0	2	0	0	0	0	0	0	1	0	2	5	0	0	0	1	1	0	3	1	0	2	4	2	0	2	3	0	0	1	2	0	1	1	0	2	2	1	0	0	1	1	1	1	0	1	0	1	4	2	0	0	20	0	2	0	2	2	1	1	0	1	0	0	0	0	0	0	1	0	0	1	2	2	0	0	3	0	1	0	0	1	2	2	1	2	0	0	9	1	0	3	2	1	0	0	0	1	0	2	0	1	3	0	0	3	1	1	0	1	0	3	1	0	1	0	2	0	0	1	2	1	1	0	2	1	4	4	0	0	0	1	6	0	6	1	17	0	1	3	0	1	0	0	2	0	0	0	1	1	1	0	0	0	0	0	0	1	1	0	11	1	1	1	3	2	2	0	1	1	2	0	1	3	0	1	3	0	0	0	2	0	0	1	5	2	0	0	0	1	0	17	0	2	0	0	0	0	1	1	0	0	1	0	1	3	1	1	1	0	2	0	1	1	2	1	1	0	0	0	0	0	2	1	1	1	2	1	0	2	0	1	1	0	0	3	1	0	0	4	1	0	0	0	0	0	0	0	0	1	0	4	0	0	0	0	1	1	2	4	1	1	0	2	0	2	0	0	0	0	0	2	0	0	0	1	2	0	1	0	0	2	1	3	0	1	0	2	0	0	0	1	0	0	0	0	1	2	0	0	0	1	1	0	1	0	0	1	1	0	0	2	1	0	2	1	0	2	0	8	2	1	0	2	0	1	1	0	0	0	4	2	14	1	1	4	0	2	0	5	0	0	2	0	0	0	0	3	3	2	0	0	0	0	0	1	1	1	0	0	0	0	0	2	0	0	0	1	0	0	1	0	0	3	4	2	0	0	0	0	1	0	0	6	2	0	0	6	21	0	0	0	8	1	1	0	0	0	1	0	8	1	3	0	3	6	0	0	0	2	1	0	3	1	0	3	0	0	8	1	0	1	0	0	0	0	1	1	3	1	0	4	0	0	3	0	0	1	0	0	0	1	1	3	0	0	1	0	2	0	0	7	5	1	1	1	2	0	0	1	2	2	0	0	0	0	0	1	0	0	2	1	1	0	0	1	0	2	0	2	0	0	1	1	1	3	6	1	2	4	0	1	1	0	2	0	1	6	1	1	3	1	3	5	0	0	0	0	3	2	1	0	1	2	0	2	1	2	2	1	2	0	1	0	1	1	0	0	4	0	0	1	2	1	1	1	0	0	1	0	2	0	0	2	0	0	0	1	2	0	0	3	0	0	0	1	2	0	1	0	1	0	2	1	0	0	0	9	3	1	2	0	1	1	0	11	1	0	0	3	1	0	0	0	0	0	0	1	2	0	1	1	1	0	0	0	0	5	0	0	0	1	1	1	3	0	1	1	0	6	0	10	9	0	0	0	0	1	0	2	2	0	1	0	2	0	0	0	1	1	4	2	6	1	0	0	3	2	0	1	3	0	2	1	2	1	0	1	2	1	2	1	0	5	15	1	0	1	1	0	2	0	1	0	3	0	0	2	2	1	1	0	0	0	1	1	0	0	0	3	0	0	1	2	0	0	6	1	0	0	1	1	1	0	3	0	0	2	2	5	1	1	0	0	5	0	0	1	1	1	1	0	1	1	1	0	1	0	1	1	3	4	1	0	0	0	1	0	0	1	2	0	10	0	1	0	1	0	2	2	0	0	0	1	0	0	1	1	2	2	0	0	2	0	1	3	9	1	2	0	1	2	0	0	1	1	2	0	1	0	1	2	0	2	1	4	0	2	1	0	1	0	1	0	1	2	1	2	1	0	1	0	2	1	2	0	4	1	0	0	2	0	0	0	0	0	6	3	1	0	1	2	0	0	0	3	1	2	4	1	0	1	0	0	3	0	1	0	1	3	0	0	1	0	1	0	1	0	1	0	3	0	2	0	0	0	3	0	0	0	0	1	1	1	1	1	0	3	0	0	7	1	0	2	3	0	2	4	0	0	5	1	1	0	1	0	4	0	1	0	5	0	3	1	17	1	0	0	1	0	0	3	1	0	0	1	1	0	1	0	2	0	3	1	0	1	1	1	0	0	0	0	0	1	0	1	2	0	2	3	0	0	0	1	1	0	2	0	0	0	1	1	0	0	1	0	1	0	1	0	1	0	0	1	2	3	2	0	2	0	1	1	2	1	0	0	0	2	3	0	0	2	0	0	1	0	5	0	6	4	0	4	0	0	0	0	2	3	0	1	1	4	5	4	0	1	0	1	0	2	1	2	2	0	0	0	1	3	1	0	2	0	5	0	1	1	1	1	2	2	2	0	0	0	0	1	2	0	1	0	1	0	0	2	0	1	0	0	2	3	0	2	3	0	1	2	0	0	0	0	0	0	0	2	1	1	0	0	0	0	0	1	1	2	0	0	0	1	2	2	1	0	2	0	0	1	0	0	0	0	0	2	1	1	2	0	1	0	1	0	1	0	0	0	0	0	1	2	0	0	1	1	0	1	1	2	1	1	0	2	1	1	1	1	0	0	0	0	1	0	0	0	1	0	1	3	1	0	0	0	1	1	0	0	1	1	1	1	0	0	2	1	2	0	1	0	0	0	1	0	0	0	0	0	0	0	0	0	1	2	4	4	1	0	2	0	3	0	5	0	6	0	1	0	1	0	1	3	0	0	2	2	0	0	2	2	2	1	0	1	0	1	0	0	1	1	1	3	1	0	0	0	0	0	1	0	0	1	5	1	0	1	4	6	1	0	2	1	0	0	0	1	1	1	0	1	0	4	0	0	9	0	1	3	0	0	2	5	2	1	3	0	8	3	4	0	1	2	1	3	0	0	2	1	1	0	0	2	1	0	1	1	1	2	1	0	2	0	0	1	2	0	2	1	1	4	2	1	0	0	1	0	1	2	0	1	1	0	3	1	2	1	1	0	0	0	1	3	2	1	0	2	0	2	0	1	0	0	1	0	1	0	2	0	3	0	0	1	4	3	1	1	0	6	2	4	0	1	2	0	0	1	0	1	0	4	0	1	2	6	3	0	0	0	0	0	0	0	0	2	0	1	0	1	1	0	0	2	2	0	1	0	0	0	3	11	0	0	0	0	1	2	0	1	0	3	3	1	0	0	1	0	0	2	0	1	0	0	0	1	1	1	2	0	4	0	2	3	1	1	0	0	1	0	2	1	0	2	0	1	0	1	0	0	2	1	0	2	0	3	0	0	0	1	3	2	1	0	0	3	2	0	1	0	1	0	0	0	1	0	0	0	0	0	2	0	0	0	4	2	0	4	2	2	0	1	1	0	0	0	0	0	0	0	0	0	0	3	0	0	0	1	1	0	1	0	0	0	5	2	1	0	0	0	1	0	1	0	0	1	0	0	5	1	2	1	1	0	1	1	1	0	1	0	1	1	1	0	0	2	0	2	1	2	0	1	2	0	0	1	1	1	0	1	0	4	1	0	0	0	0	0	0	0	0	0	0	0	0	0	2	1	0	0	0	1	1	1	0	0	0	0	2	1	0	3	0	0	1	0	2	2	0	0	1	0	0	1	1	1	2	0	1	0	2	0	0	0	1	0	10	0	0	0	0	0	0	1	4	1	1	1	0	1	0	1	4	1	1	1	0	1	1	0	0	1	1	0	1	0	0	0	0	1	0	3	0	1	2	4	1	1	0	0	0	1	2	0	2	0	1	0	0	1	0	3	0	2	1	0	0	1	1	5	1	0	1	1	0	0	0	1	2	4	1	2	1	0	2	1	0	1	1	1	1	0	0	0	0	1	1	2	0	0	0	0	2	1	1	1	0	2	0	0	0	1	0	0	0	2	0	1	0	0	0	0	0	4	1	0	0	0	1	1	0	0	0	0	3	1	0	0	0	1	0	7	0	0	0	2	0	1	2	0	0	1	0	5	3	1	2	0	0	0	0	0	2	1	0	3	1	0	0	4	0	8	0	5	0	0	2	1	1	0	0	0	2	0	1	0	0	0	0	1	0	1	2	3	1	0	0	1	0	2	5	0	0	3	1	2	0	0	0	0	3	0	0	2	0	0	1	0	0	3	1	1	5	5	1	0	0	0	0	0	0	1	0	0	0	4	0	1	0	0	5	1	1	3	2	0	0	0	0	1	2	0	0	0	0	1	0	1	3	1	3	1	2	1	5	0	0	1	3	0	2	0	0	0	0	1	0	1	2	0	0	0	0	1	2	2	1	1	0	2	0	0	1	0	4	0	2	0	1	2	2	1	1	2	0	1	1	1	1	1	0	0	0	1	0	0	0	0	5	1	1	1	1	2	0	0	0	1	0	2	1	0	0	1	0	0	0	0	0	0	0	0	1	0	2	0	0	0	0	0	0	0	0	2	1	2	3	0	0	0	0	0	2	0	1	0	2	0	0	0	2	0	1	0	7	2	0	0	0	1	0	0	0	2	0	2	1	0	1	0	1	0	0	3	2	3	1	1	0	0	0	0	2	0	1	1	1	0	0	3	0	1	1	0	1	1	0	1	0	1	0	1	0	1	0	3	0	3	1	0	0	0	1	6	1	0	0	1	0	3	0	0	0	0	29	10	1	1	1	1	1	1	0	0	0	0	9	1	0	0	0	0	4	0	2	0	1	0	0	1	0	1	0	1	1	0	0	0	0	0	1	0	3	0	4	0	0	0	0	0	0	6	5	1	0	0	0	1	0	0	0	0	2	0	2	2	0	1	0	1	1	1	0	0	8	2	0	1	0	0	0	0	0	0	0	0	0	0	0	0	3	1	0	1	0	1	0	2	0	3	6	0	3	0	0	1	0	0	1	1	0	0	1	0	0	5	1	0	0	1	1	0	1	0	0	2	2	0	0	0	1	2	0	0	0	0	1	1	0	6	0	0	1	1	0	1	2	1	0	2	1	2	0	0	1	1	1	0	0	1	2	0	1	0	0	2	2	1	1	1	0	0	0	0	2	0	1	1	2	2	0	0	2	2	3	0	1	0	1	1	1	0	1	1	0	3	1	0	2	0	2	1	0	1	0	4	1	0	2	1	0	1	0	1	0	1	0	1	0	0	0	4	1	9	0	3	11	1	1	3	0	0	2	3	8	0	0	0	1	0	0	0	12	1	0	0	2	0	0	1	0	2	0	0	0	1	2	0	2	0	0	1	1	2	0	0	0	0	0	0	0	1	3	3	1	1	0	0	2	1	1	2	0	2	0	1	1	1	2	5	1	1	0	0	0	1	3	2	4	0	4	0	0	0	0	0	1	0	0	0	1	5	2	9	1	0	0	0	1	1	0	0	0	1	0	1	1	1	0	0	3	1	0	2	2	1	0	0	0	4	0	0	2	0	5	4	0	0	51	1	2	2	1	0	0	1	2	1	1	1	0	0	0	1	1	0	1	0	0	1	0	0	0	1	0	2	1	1	0	0	0	1	1	0	0	2	0	1	1	4	0	2	0	0	1	0	0	1	0	0	1	1	2	2	0	4	10	0	1	1	0	1	0	0	0	0	0	2	0	2	0	1	0	2	0	0	0	1	0	0	0	0	1	0	3	0	2	0	1	0	0	1	3	0	5	3	1	1	0	0	0	1	1	stp1_E11	stp1	E11	Glutamine	AACCGCGAGGGATCTG
485_Glutamine	2	7	0	0	5	0	1	0	0	0	1	0	0	2	1	1	0	0	0	1	0	2	0	0	0	0	0	0	2	0	0	1	0	0	0	0	0	6	1	0	0	0	0	0	0	0	0	0	0	1	3	4	0	0	0	0	1	1	1	0	2	0	0	0	0	0	1	1	1	0	0	0	0	0	0	0	0	1	1	0	1	0	0	0	0	2	0	1	5	1	0	0	0	0	0	0	1	0	0	0	0	0	1	4	0	0	1	0	0	1	0	0	0	0	0	0	1	0	4	0	3	0	0	0	0	1	0	1	1	0	0	0	0	0	0	3	0	1	0	0	0	0	5	2	0	0	0	0	0	0	0	1	1	0	1	0	0	3	2	0	0	1	8	2	0	0	0	0	1	0	0	0	0	2	0	0	2	0	2	0	1	1	0	0	0	0	0	0	0	0	4	1	1	0	0	1	0	1	0	2	0	0	0	1	0	0	1	0	0	0	2	1	0	0	2	9	0	0	1	0	0	0	2	0	0	0	4	0	0	0	1	26	2	0	0	1	3	0	1	1	0	1	3	1	2	0	1	1	0	0	0	0	0	0	0	1	0	2	0	1	0	0	1	0	0	0	0	3	0	0	0	2	0	0	1	0	0	0	0	0	3	0	0	0	0	0	0	0	0	0	0	1	0	0	0	2	1	1	0	0	2	0	0	1	1	0	1	0	0	2	1	0	0	5	2	1	0	0	0	0	0	4	0	0	1	0	0	1	2	1	0	0	0	0	0	0	0	0	0	2	0	0	0	0	2	0	1	0	0	0	0	0	0	0	0	0	0	0	0	0	1	1	0	0	0	1	3	2	1	0	0	2	1	1	0	0	0	0	1	0	1	0	0	1	1	0	1	0	0	0	0	0	2	1	0	0	0	2	0	1	1	0	0	0	0	0	0	1	0	0	0	2	0	0	0	1	0	0	1	0	1	0	0	1	0	1	0	0	3	1	0	0	0	0	0	4	1	0	1	2	2	1	0	0	1	0	0	0	0	0	1	0	0	0	2	2	1	0	1	0	0	0	0	0	2	0	0	0	0	1	0	0	1	0	6	2	0	0	0	0	1	0	1	0	0	0	0	0	0	1	0	0	0	0	0	0	0	0	0	1	3	0	0	0	1	1	15	3	0	0	1	0	0	0	0	4	0	1	2	0	0	0	0	0	2	0	0	0	0	0	1	0	1	0	0	0	0	0	0	0	0	1	0	0	0	0	1	0	0	0	0	0	2	0	0	0	0	0	1	1	0	0	0	0	0	0	0	1	0	0	1	0	0	0	0	0	0	0	0	0	2	0	0	0	3	0	2	1	0	3	2	0	1	1	0	0	0	3	0	0	0	0	0	0	0	0	0	0	0	0	1	0	1	1	1	0	1	2	1	0	0	1	4	0	0	0	0	1	5	0	1	0	1	1	0	0	2	0	1	2	0	0	2	1	1	1	0	2	2	0	4	0	0	0	0	0	0	0	0	0	0	0	3	0	0	0	1	0	0	1	0	0	1	1	0	0	0	0	0	1	0	0	0	0	0	0	3	0	3	0	0	0	2	0	0	0	1	1	0	0	0	0	0	1	0	0	0	0	0	0	3	1	0	0	0	0	1	0	0	0	0	0	0	0	1	0	0	0	0	1	2	0	0	1	0	0	2	0	1	1	1	0	1	0	0	1	0	1	1	0	0	0	1	0	0	0	1	0	4	0	1	0	2	0	0	0	1	1	2	1	0	1	2	0	0	1	1	2	0	1	1	0	0	1	0	1	1	0	3	0	1	1	0	0	0	1	1	2	0	0	0	0	0	0	1	6	0	1	0	0	2	0	1	0	0	0	1	0	0	0	0	3	3	2	0	2	2	0	0	0	0	0	0	0	1	0	10	0	0	0	3	1	1	0	0	0	0	1	0	5	1	0	0	1	0	1	1	0	0	3	0	0	15	0	0	0	1	0	0	1	0	1	0	0	0	3	0	1	1	1	0	0	0	1	0	3	0	3	0	0	0	0	0	0	1	0	0	0	0	0	1	2	0	0	0	1	0	0	1	2	1	1	1	0	0	0	1	0	0	0	1	0	0	0	0	1	0	1	1	0	0	6	1	2	0	0	0	0	1	0	0	0	0	1	1	0	0	5	1	0	1	0	1	0	1	0	0	0	0	1	0	0	1	0	0	1	0	0	0	0	0	2	0	0	0	1	0	0	1	0	0	1	0	0	0	4	0	0	0	1	1	1	1	2	0	2	0	0	0	1	1	1	1	0	0	2	0	1	1	1	0	1	0	0	0	0	0	2	0	1	0	0	4	0	3	0	0	0	0	0	0	1	0	0	0	0	1	0	0	2	0	0	1	0	0	0	0	0	0	0	0	0	0	1	1	1	0	0	0	1	0	0	0	0	0	1	0	0	0	0	0	0	0	0	1	0	0	0	2	0	0	0	2	1	1	0	0	0	1	1	1	0	0	0	2	0	0	2	0	0	1	0	1	0	0	0	0	0	1	0	0	0	2	1	1	2	0	1	0	0	1	0	1	1	0	0	0	0	0	3	0	0	0	1	2	0	1	0	0	0	1	0	0	6	0	0	0	0	0	0	1	1	0	1	0	0	0	0	0	0	0	0	0	0	1	0	0	0	0	0	0	1	0	0	0	0	0	0	1	0	1	0	0	4	0	2	0	0	0	1	1	0	0	0	4	0	0	6	1	0	0	0	0	1	0	1	1	0	1	2	0	0	0	0	0	1	0	0	0	0	0	0	0	1	0	0	0	1	0	0	0	1	0	0	0	2	2	0	0	0	2	1	0	3	0	3	0	1	0	1	0	0	0	1	0	0	0	1	0	0	1	0	0	0	0	1	0	4	0	1	0	0	0	1	0	0	0	0	0	1	0	0	0	0	1	6	1	0	0	0	0	1	0	0	0	0	0	0	0	0	3	1	1	2	0	0	1	0	8	0	0	0	0	0	2	0	0	0	1	0	0	1	2	0	0	0	0	0	0	0	1	0	0	1	0	1	1	0	1	0	0	0	0	0	2	0	1	3	0	3	2	0	2	3	0	3	1	1	2	0	1	0	1	0	2	1	0	3	2	0	2	0	2	0	0	0	0	0	0	1	0	1	0	1	0	1	4	2	0	0	0	0	0	0	0	0	0	2	0	3	3	2	0	0	0	0	1	0	0	2	0	0	1	0	1	4	0	0	1	2	4	0	1	0	0	0	0	1	1	0	0	0	3	1	1	0	1	0	4	0	0	1	1	1	0	0	1	0	0	3	1	0	0	0	0	0	1	1	0	0	0	0	0	0	3	1	0	1	0	0	0	0	1	0	1	0	0	0	0	0	3	0	1	0	0	0	0	1	2	0	0	0	0	1	1	1	0	0	1	0	1	0	3	1	1	0	0	3	1	0	1	0	0	0	0	0	0	0	0	6	2	0	0	0	0	0	0	1	0	0	0	0	0	0	0	1	0	0	0	0	0	0	1	10	0	2	0	2	2	0	0	0	0	0	0	0	0	4	0	0	0	1	1	2	2	2	7	0	1	0	0	0	0	0	0	1	0	0	0	1	0	0	0	1	0	0	0	0	1	0	0	1	2	0	0	3	0	0	0	0	0	0	1	0	1	0	0	0	0	0	0	0	0	0	2	0	2	0	4	7	1	0	0	0	0	0	1	0	1	0	0	0	0	0	1	2	0	0	5	0	3	0	0	0	0	2	4	1	1	1	0	1	0	0	0	0	0	1	0	0	0	1	0	2	0	0	1	2	3	0	0	1	2	4	1	0	0	1	1	0	1	0	0	2	0	1	6	0	0	0	3	0	1	2	0	1	1	0	0	1	0	0	0	0	3	0	2	0	0	0	0	0	0	1	0	0	0	0	0	2	0	1	1	0	0	1	0	0	1	3	0	1	0	0	1	0	0	0	0	0	0	1	1	0	0	2	0	1	0	1	1	1	0	0	1	0	1	0	1	0	0	1	1	0	0	0	0	0	1	1	1	1	0	1	0	0	3	0	0	0	1	0	0	0	0	1	1	0	0	0	0	2	0	0	0	3	1	0	0	0	1	0	1	1	2	0	4	1	0	0	2	0	0	1	0	0	2	1	3	0	1	0	0	0	0	0	1	0	0	1	0	0	0	0	1	0	1	0	0	0	1	0	2	0	0	2	0	0	1	0	0	0	0	1	1	1	0	0	0	0	0	1	0	1	4	1	0	0	0	0	0	0	0	0	0	0	1	0	1	0	0	1	0	0	1	0	1	1	1	0	0	1	0	0	0	1	2	0	0	0	0	1	2	0	0	0	1	0	0	0	1	1	0	0	0	0	0	0	0	9	0	0	0	1	0	2	0	0	0	0	0	0	0	0	0	1	0	0	0	0	4	5	0	0	2	0	0	0	0	0	0	0	1	0	0	1	1	0	1	0	0	1	0	0	2	0	0	1	0	2	0	2	2	0	1	0	0	3	0	0	2	0	1	0	0	1	0	1	0	0	0	2	1	0	0	0	0	2	0	1	1	0	0	1	0	2	0	0	2	0	1	0	0	1	0	0	0	0	1	0	1	0	0	4	2	2	0	1	0	2	1	1	0	0	2	0	22	0	0	0	1	1	0	0	2	2	1	0	1	0	1	0	0	1	1	0	0	0	1	0	2	0	0	1	0	1	0	0	1	0	0	0	3	0	2	1	0	1	1	0	2	4	0	1	4	0	0	0	0	0	1	0	0	2	7	0	2	1	0	3	0	0	0	2	1	0	1	0	0	0	0	1	0	0	0	0	3	2	0	4	0	0	4	0	0	0	0	0	0	0	0	1	0	0	0	0	0	0	0	0	0	4	0	0	0	0	1	2	0	1	2	2	0	0	0	0	1	0	1	4	0	0	1	2	1	0	0	0	0	2	0	1	0	0	0	0	16	6	0	4	0	0	0	0	1	0	0	1	3	0	0	0	0	3	1	1	0	0	1	0	0	0	0	0	0	0	0	0	1	0	0	0	0	0	0	0	0	0	1	1	1	1	0	1	1	0	0	1	1	0	1	0	0	0	1	1	0	0	2	1	2	1	1	0	2	1	0	0	0	0	0	0	0	0	0	1	2	2	0	0	1	1	5	0	0	1	1	0	1	0	2	2	1	1	1	0	0	1	0	0	0	0	0	1	0	0	1	0	0	1	0	0	0	0	0	1	0	0	0	0	0	0	1	0	1	0	0	0	0	0	1	1	0	0	0	0	0	0	1	0	0	0	0	1	0	0	3	1	0	0	0	0	0	0	0	0	2	0	2	0	0	0	1	0	7	0	0	0	0	0	0	1	0	0	1	1	0	0	1	1	0	0	1	0	0	3	0	0	0	0	3	1	0	0	1	1	0	0	0	0	1	0	0	1	0	0	1	1	0	0	0	1	0	0	0	0	2	1	1	0	0	1	0	0	1	0	0	0	0	1	0	0	0	0	1	2	0	0	0	2	1	1	0	1	1	1	1	0	2	3	0	0	0	0	1	0	0	1	1	0	0	1	0	4	0	0	1	0	3	0	1	1	0	0	0	0	0	0	4	0	0	0	0	0	1	0	0	0	0	1	0	0	1	0	0	0	2	0	2	1	1	1	1	0	0	0	0	0	2	0	0	0	0	0	1	1	0	0	0	1	0	1	0	2	3	2	1	0	0	1	1	1	0	0	0	0	0	3	0	2	1	0	0	0	0	1	0	0	0	2	0	1	1	0	0	1	0	0	1	0	2	0	1	0	2	0	0	0	0	0	0	0	1	0	0	0	0	1	2	0	0	0	0	2	2	0	2	2	2	0	0	0	2	0	1	0	0	0	2	0	1	0	0	1	7	0	0	1	1	3	0	0	0	0	0	0	1	0	1	0	0	0	1	0	2	1	2	0	1	1	0	0	0	0	1	0	1	0	0	0	3	1	0	0	0	0	0	0	0	2	2	0	0	0	1	0	0	0	0	0	1	1	0	0	1	0	1	0	0	0	0	0	0	1	1	0	0	0	0	0	1	2	0	1	1	0	0	0	0	0	0	0	1	0	1	0	1	1	0	0	2	0	1	1	0	0	0	2	0	0	0	1	2	4	2	0	1	0	0	1	1	0	0	0	0	1	3	1	0	0	0	0	2	0	2	0	0	3	0	0	0	0	0	0	2	0	1	1	0	0	0	1	0	0	0	0	0	0	0	0	0	0	3	0	0	0	0	1	0	0	0	0	1	0	0	0	0	0	1	0	3	0	1	0	0	2	1	1	4	1	0	2	0	0	2	0	0	1	0	0	0	0	0	1	0	0	0	0	1	0	0	0	1	0	0	0	0	1	0	0	0	0	0	0	0	0	0	0	1	1	0	1	1	0	3	1	1	0	0	6	0	1	0	0	0	1	2	0	0	0	1	0	0	0	0	1	1	0	0	0	0	0	0	5	1	0	0	0	3	0	0	0	0	1	1	0	2	0	0	7	1	3	0	0	0	0	0	0	0	1	1	0	0	0	0	2	1	3	0	0	0	1	2	0	1	0	0	0	1	0	0	0	4	1	0	0	0	0	0	0	0	1	1	0	0	0	0	1	3	0	0	0	4	1	1	1	0	0	1	2	0	1	2	0	0	0	1	1	0	2	0	0	0	1	0	0	0	1	0	1	0	0	1	0	0	3	1	0	0	11	0	0	0	1	1	0	1	0	0	1	0	0	0	0	0	1	1	0	0	0	3	0	0	2	0	0	0	0	0	1	0	1	1	0	0	6	1	0	1	0	2	1	0	1	0	0	0	2	0	0	0	2	3	1	2	0	2	0	1	1	1	0	1	0	0	0	0	0	0	1	0	0	0	3	1	0	0	2	0	3	0	4	2	10	0	0	0	2	0	0	0	5	0	0	0	0	0	0	1	1	0	1	1	0	1	1	1	5	0	0	0	0	1	0	0	0	0	1	0	0	0	2	0	1	0	0	0	0	0	0	1	3	0	0	1	0	1	0	12	0	0	0	0	1	0	2	0	2	0	1	1	0	0	2	0	0	0	0	0	3	0	1	0	1	0	0	0	0	0	0	0	0	0	0	1	0	0	0	0	1	0	0	2	0	0	0	1	1	0	1	1	0	0	0	0	1	2	2	0	0	0	0	0	1	0	1	3	1	0	0	1	0	0	0	0	0	1	1	1	0	2	1	0	0	1	0	0	0	2	3	1	1	0	0	0	0	1	0	0	0	0	1	0	0	0	0	0	0	0	0	0	0	1	0	0	2	0	0	3	1	0	0	2	1	0	0	8	2	1	0	0	0	1	0	0	0	0	1	0	2	0	0	1	0	1	0	1	0	0	2	1	0	0	0	0	1	0	0	0	0	0	0	1	0	1	0	0	0	0	0	0	1	1	0	1	0	0	2	0	0	0	1	0	0	0	0	0	1	1	0	1	0	0	0	2	12	0	0	1	6	0	0	0	1	0	0	0	6	0	6	0	2	2	1	1	0	1	0	0	0	0	0	0	0	0	7	0	1	2	1	0	0	1	1	0	0	0	0	2	0	0	0	2	1	1	0	0	0	1	0	1	0	1	0	0	0	1	0	5	2	0	0	1	1	1	0	0	1	0	0	0	0	0	0	0	2	0	1	0	0	0	1	0	0	0	1	0	0	0	0	0	1	1	3	0	0	1	0	2	0	1	0	2	2	9	1	0	0	0	4	0	0	0	2	1	3	0	1	0	0	0	0	2	0	1	1	0	0	0	0	0	2	0	0	1	0	0	0	0	2	0	0	0	0	0	1	0	2	0	0	0	0	0	2	0	0	0	0	0	0	1	0	0	2	0	0	0	2	0	0	0	0	0	0	1	0	0	0	0	0	0	0	3	0	1	2	0	0	1	0	1	1	0	1	0	0	0	1	1	0	0	0	0	0	0	1	0	1	0	0	0	2	0	0	0	0	0	0	6	3	1	0	0	0	0	2	0	0	1	5	0	1	0	0	1	1	2	1	0	5	0	0	0	1	0	0	0	0	0	2	0	1	0	0	0	0	0	0	0	1	2	5	0	0	5	1	0	3	0	0	0	3	0	1	1	0	0	0	1	0	1	0	0	1	0	0	0	0	1	0	0	0	0	1	2	0	1	0	1	0	0	2	0	0	0	1	0	0	0	1	3	1	1	0	0	0	1	0	1	1	0	0	0	0	0	0	1	0	0	0	0	0	0	1	0	1	1	0	0	2	0	0	0	0	2	3	0	1	1	0	0	0	0	0	0	0	0	0	0	3	1	0	1	5	0	0	1	0	0	0	0	0	0	0	1	0	0	1	0	2	0	0	3	1	1	0	0	2	1	0	0	0	0	0	0	2	0	0	1	0	0	1	0	2	0	1	2	0	0	2	0	1	1	2	1	0	0	0	0	0	0	0	1	1	2	2	0	0	0	0	0	0	0	0	0	2	1	0	0	1	0	0	0	0	0	1	0	1	0	0	0	0	1	1	0	0	0	1	1	0	0	0	0	2	2	0	0	4	0	0	1	1	2	1	5	0	0	2	0	1	2	0	0	2	0	1	0	4	0	0	1	2	1	0	0	1	0	0	1	0	0	0	0	0	0	0	0	1	0	0	0	0	0	1	1	1	0	0	0	0	0	0	0	0	0	1	1	0	0	0	0	0	0	1	0	1	0	0	0	1	0	1	1	1	0	0	0	0	0	0	1	0	0	2	0	1	0	0	1	0	1	2	0	0	0	0	1	0	0	0	0	1	0	0	0	1	1	2	3	0	0	0	0	1	4	0	0	0	4	6	0	1	0	2	0	0	0	1	1	1	1	0	1	0	0	1	0	0	1	4	0	2	0	1	0	0	1	1	0	0	0	0	0	1	0	1	0	0	0	0	0	0	0	0	0	1	0	1	0	2	0	0	0	0	0	0	2	0	1	0	0	0	0	1	0	0	0	1	1	0	0	0	0	0	1	0	2	0	0	1	1	0	0	1	0	0	0	0	0	2	0	0	0	0	0	0	0	0	1	0	0	1	0	0	0	0	0	0	0	1	0	1	4	0	0	1	1	1	1	0	1	0	0	1	0	2	1	4	0	0	0	0	0	1	0	0	0	0	0	0	2	0	0	0	1	0	0	2	2	0	0	0	0	0	0	0	0	1	0	0	0	0	3	0	2	0	2	0	0	0	0	3	1	0	1	3	1	1	0	0	3	0	0	0	1	0	1	1	0	0	2	0	1	0	0	0	1	0	0	1	0	0	3	3	0	0	1	0	0	0	0	0	0	2	0	3	3	0	0	1	4	0	0	0	1	0	0	0	0	1	0	0	0	0	2	0	0	0	0	0	0	1	0	0	3	0	0	1	0	2	0	2	0	0	0	0	1	1	0	0	1	0	0	0	0	0	0	1	0	0	1	0	0	0	0	1	0	1	1	1	0	0	3	0	0	1	1	0	1	1	0	0	2	2	1	2	0	1	0	0	0	0	0	0	0	0	0	0	0	1	0	0	1	0	0	1	1	2	0	0	0	1	2	1	0	0	0	1	0	0	0	0	2	0	0	0	0	1	0	1	0	1	2	0	0	0	4	1	2	1	0	1	0	0	0	0	1	1	0	0	0	0	0	0	0	0	0	1	1	1	0	6	3	0	0	1	0	0	1	2	1	0	1	1	0	0	1	0	0	1	1	1	0	0	0	0	0	0	0	1	0	2	1	0	1	0	0	1	0	0	1	0	0	0	0	0	1	0	1	1	0	0	0	0	1	1	1	0	0	0	1	0	0	0	1	0	1	1	0	1	2	1	2	2	0	1	0	0	2	2	0	0	0	0	0	4	2	0	1	0	2	0	0	1	1	0	0	0	1	0	0	0	1	0	1	2	0	0	1	0	0	0	0	0	0	2	3	1	0	0	0	0	0	0	0	0	0	0	0	6	3	0	0	1	0	0	0	1	0	0	0	0	2	0	0	1	0	2	3	0	0	0	0	0	0	0	1	0	0	0	0	1	2	1	0	0	0	0	0	1	0	0	0	0	0	1	1	1	1	0	0	1	0	0	0	1	0	0	1	0	1	0	1	0	0	1	1	0	0	0	2	1	0	0	0	0	1	0	0	1	0	0	0	0	0	0	1	1	0	0	1	1	1	0	0	0	0	1	0	0	0	1	0	3	2	2	0	0	1	1	0	0	0	0	0	0	1	1	0	0	0	0	0	0	0	1	0	0	0	3	1	0	0	0	0	0	0	0	0	1	0	1	1	0	0	1	0	0	0	0	1	0	0	1	1	0	0	0	0	0	1	0	1	0	0	0	4	0	0	0	0	0	0	0	0	1	0	3	0	0	0	0	0	0	0	2	0	0	0	2	0	0	0	0	0	0	0	0	0	0	3	0	2	1	1	1	0	0	1	0	0	0	0	1	0	3	0	0	0	1	1	0	2	0	0	0	0	1	0	0	0	0	2	0	2	2	0	1	2	0	1	0	0	1	0	0	2	0	0	0	0	0	8	0	0	1	0	1	0	1	0	0	0	0	0	1	0	1	3	0	0	0	1	0	1	0	1	0	0	0	0	1	0	2	1	0	1	0	0	0	1	0	0	1	0	0	0	0	1	1	2	0	0	5	0	0	0	0	1	0	0	0	0	0	0	1	1	0	1	0	1	1	0	0	0	0	1	0	2	0	0	1	0	1	0	2	1	1	0	1	0	0	1	3	0	2	0	1	1	0	0	0	1	0	1	0	1	0	1	0	0	0	0	0	0	1	0	0	0	0	0	0	1	0	0	0	0	1	3	0	0	0	1	0	0	0	0	0	1	0	0	0	1	1	1	0	1	1	0	4	0	0	0	1	0	0	0	0	0	0	0	0	0	0	1	0	0	1	0	0	0	0	0	1	0	1	0	3	0	0	0	0	0	0	0	0	0	1	1	0	0	0	0	0	0	0	0	2	0	0	0	0	1	0	0	3	0	0	0	0	3	0	0	0	4	0	0	0	0	0	0	0	0	0	0	0	4	0	0	0	1	1	0	1	0	1	1	0	1	0	2	1	1	0	0	0	0	0	1	1	0	1	0	0	0	0	0	0	0	2	0	0	1	1	1	1	0	0	0	1	2	2	0	0	1	17	5	0	0	0	0	0	1	0	0	0	0	2	0	0	0	1	0	1	0	1	0	1	0	0	2	0	0	0	0	0	0	0	0	0	0	1	2	1	0	3	0	0	0	1	0	0	2	1	0	1	0	0	0	0	0	1	0	2	1	0	1	0	1	3	0	1	0	0	0	8	2	2	1	0	0	1	0	0	0	0	0	0	0	0	2	4	0	1	1	0	0	0	0	1	0	4	1	0	0	0	0	0	0	1	0	0	0	0	0	0	2	0	1	0	0	1	0	1	1	0	0	2	0	0	0	0	0	0	0	1	1	0	0	0	3	0	0	1	3	0	1	0	0	0	1	0	0	0	0	0	0	1	1	0	1	1	1	3	0	0	2	0	0	0	1	1	0	0	1	1	0	0	0	0	0	0	0	1	0	1	0	0	0	0	0	2	1	0	1	0	0	1	0	1	0	1	0	0	0	0	1	0	0	1	0	2	1	0	1	0	0	0	0	0	0	0	1	0	3	0	0	5	0	2	1	1	0	0	1	3	1	0	1	0	0	0	1	5	0	0	0	0	0	1	1	0	0	2	0	1	1	1	0	0	0	0	0	1	3	0	2	0	0	0	0	0	1	1	2	1	0	1	0	1	0	1	1	1	1	0	0	0	0	0	0	0	0	0	0	0	1	2	0	1	2	0	0	0	0	0	1	0	0	0	1	0	2	1	5	0	0	2	0	1	0	0	0	0	0	0	0	0	0	0	0	1	0	0	0	0	0	0	2	0	0	0	0	2	0	1	0	0	0	24	0	1	1	1	0	0	2	2	1	0	1	0	0	2	1	0	2	0	1	0	0	1	0	0	1	1	0	1	0	0	1	0	0	0	0	0	0	0	1	0	0	0	0	0	0	0	0	0	0	0	0	0	0	1	4	0	1	6	0	0	0	1	0	0	0	1	1	0	0	0	0	0	0	0	0	0	0	0	0	0	0	0	0	0	3	3	1	1	2	0	0	0	0	0	0	3	0	1	0	0	0	0	0	0	gln3_H4	gln3	H4	Glutamine	CGGCTAGCACTGTGTA
486_Glutamine	2	4	0	0	1	0	1	0	0	0	0	1	1	0	1	1	0	0	0	0	0	0	0	0	0	0	0	0	0	2	0	0	0	0	1	0	0	4	0	0	0	0	0	0	0	0	0	0	0	0	0	1	1	1	0	1	1	0	0	0	1	1	0	0	0	0	0	0	0	0	0	0	0	0	0	0	3	0	0	0	0	0	0	0	1	0	0	0	0	0	0	0	0	0	0	0	1	0	0	0	1	0	0	1	0	0	0	0	0	0	0	0	0	0	0	2	0	0	1	0	1	0	0	0	1	1	0	0	0	0	0	0	0	0	1	2	0	0	0	0	0	0	3	1	0	0	0	0	0	0	0	0	1	0	0	1	1	2	0	0	0	1	2	0	0	1	0	1	0	0	1	1	0	0	0	0	1	1	2	0	0	0	0	0	0	0	0	0	1	0	0	2	0	1	0	0	0	0	2	2	0	1	0	0	0	0	0	0	1	0	2	0	0	0	1	3	0	0	1	0	0	0	0	0	0	0	2	0	0	1	1	11	0	0	0	0	0	2	0	0	0	0	0	0	3	0	0	0	0	0	0	0	0	1	1	0	0	0	1	0	0	0	2	0	0	0	0	0	1	0	1	1	0	0	1	1	0	0	0	1	0	0	0	0	0	0	0	0	0	0	0	0	1	0	0	0	0	0	0	0	0	0	0	0	0	0	0	0	1	0	0	0	0	2	0	1	0	1	0	0	1	1	0	1	0	0	0	0	0	1	0	0	0	0	1	0	0	0	1	0	0	0	0	0	1	0	0	0	0	0	0	0	0	0	0	1	0	0	0	0	2	1	0	0	0	0	0	2	0	0	0	0	0	0	0	1	0	0	2	0	0	0	0	0	0	1	0	0	0	0	0	0	2	2	0	1	0	0	0	0	0	2	0	0	1	0	0	2	0	0	0	0	1	0	0	0	0	0	0	0	1	0	0	0	0	0	0	0	2	0	0	0	0	0	0	1	0	0	0	0	0	1	0	0	0	0	0	1	0	0	0	0	0	0	0	1	0	1	0	0	0	0	0	0	1	0	0	1	0	0	0	0	1	0	0	2	0	0	0	0	1	0	0	0	0	0	0	0	0	1	0	0	0	0	0	0	1	0	0	1	1	0	0	1	1	0	1	0	0	0	0	0	0	0	0	0	0	0	1	1	0	0	3	0	0	0	0	1	0	0	0	0	0	1	0	0	0	0	0	0	0	1	0	1	1	0	0	0	0	0	0	0	1	0	0	0	0	0	0	0	1	0	0	1	0	1	0	0	0	1	0	0	0	0	0	0	0	0	0	0	0	0	0	0	0	0	0	0	0	0	0	0	0	0	0	1	0	0	1	0	0	0	1	0	1	0	0	0	0	0	0	0	0	1	0	1	1	1	0	0	0	0	0	0	1	0	0	1	0	0	0	0	2	1	0	1	2	0	0	0	0	0	0	0	0	1	1	0	2	0	0	0	0	1	0	0	0	1	0	0	1	0	0	1	0	1	0	0	0	1	0	0	0	2	0	0	0	0	0	0	0	0	0	0	0	0	1	0	4	0	0	0	1	0	3	0	1	1	1	1	0	0	0	1	0	0	2	0	0	0	0	1	0	0	0	0	0	0	1	1	0	0	0	0	0	0	1	0	0	1	1	1	1	0	0	0	0	1	0	0	2	0	0	0	0	0	0	1	1	0	1	0	0	0	1	1	0	0	1	0	0	0	0	0	0	0	1	0	0	0	0	0	1	0	0	0	0	0	0	1	0	0	0	0	0	0	0	0	0	0	0	0	0	0	0	0	2	0	0	1	0	0	0	0	1	0	0	0	0	0	0	1	0	0	0	0	0	0	0	1	0	2	1	0	0	1	0	0	0	0	0	0	0	0	0	0	0	0	0	0	2	1	0	0	0	1	0	0	0	5	0	0	0	0	0	2	0	0	1	0	0	1	7	1	0	0	0	0	0	0	2	0	0	0	0	0	0	0	0	0	0	0	0	1	0	0	0	0	1	0	0	0	0	0	0	0	0	0	1	0	1	0	1	0	0	0	0	0	0	0	0	0	0	0	0	0	0	0	0	0	0	0	1	0	0	0	0	1	0	1	0	6	0	1	0	0	1	0	0	0	0	0	0	1	0	0	0	1	0	0	1	0	0	0	0	1	0	0	1	1	0	0	0	0	0	0	0	0	0	0	0	1	0	0	0	0	0	0	0	0	0	0	1	0	1	0	0	0	0	0	0	1	0	3	3	0	0	0	0	0	0	2	1	0	0	0	1	0	0	0	0	0	0	0	0	0	0	0	0	0	0	0	1	0	2	0	0	0	0	0	0	1	0	0	0	0	0	0	0	2	1	0	1	0	0	1	0	0	0	0	0	0	0	1	1	0	0	0	0	1	0	1	1	0	0	0	0	1	1	0	1	0	0	0	0	0	0	0	0	1	0	0	1	0	0	0	0	0	0	0	2	0	1	0	0	0	0	0	0	0	2	0	2	0	3	0	0	0	0	0	0	0	0	0	0	0	0	0	0	0	0	0	2	1	0	0	0	1	0	0	0	0	0	1	1	0	0	0	0	0	2	0	2	7	0	2	0	0	0	0	0	1	0	0	0	0	0	0	0	0	0	0	0	0	1	0	0	0	0	0	2	0	0	0	0	0	0	2	0	0	0	0	1	0	0	2	0	0	1	0	1	0	1	0	1	0	0	0	1	1	0	1	0	0	0	0	0	0	0	0	0	0	0	0	0	1	0	0	1	1	1	0	0	0	0	0	0	0	0	0	0	0	0	0	0	0	0	0	0	0	2	0	0	1	0	3	0	0	0	0	0	1	0	0	0	0	0	1	0	1	0	0	0	0	0	0	0	1	0	0	0	0	1	0	0	0	0	0	1	1	0	0	0	0	0	2	0	0	0	0	0	2	0	0	0	0	0	0	0	0	2	0	1	1	0	1	1	0	4	0	1	1	1	0	1	0	1	0	0	1	0	1	1	2	0	0	0	0	0	1	0	0	2	0	0	0	0	0	0	0	0	2	0	0	1	0	1	0	0	1	0	0	0	1	0	1	0	1	1	0	1	0	1	0	1	0	0	1	0	0	1	0	0	1	0	1	0	1	0	0	0	0	0	0	0	0	4	0	0	0	0	0	1	0	0	0	0	0	1	0	1	1	1	0	0	0	1	0	0	1	0	0	0	0	0	1	0	0	1	0	2	0	0	0	0	0	0	1	1	1	0	0	0	0	0	0	0	0	4	0	0	1	2	1	0	0	0	0	0	0	0	0	0	0	0	0	0	0	1	0	0	0	0	3	0	1	0	1	1	2	0	1	1	0	0	0	0	0	1	0	1	0	0	0	0	0	0	0	2	0	0	0	0	2	0	0	0	1	0	0	0	0	1	0	0	0	1	3	0	0	0	0	0	0	2	0	0	1	0	1	2	1	0	0	0	0	0	0	0	0	0	0	0	1	1	0	0	0	0	0	0	0	0	3	0	0	1	0	0	1	0	0	0	0	0	0	0	1	1	0	0	0	0	2	0	1	4	0	0	0	0	0	1	1	1	0	0	1	0	0	0	0	0	0	0	0	0	0	0	1	1	0	0	0	0	0	1	2	0	0	0	0	0	0	0	0	0	0	0	2	0	0	0	1	1	0	0	0	0	0	0	0	1	0	0	1	0	0	1	0	0	1	1	0	0	2	0	0	3	0	1	0	0	1	0	0	4	0	0	0	0	0	0	0	0	0	0	0	0	0	1	1	0	0	0	0	0	0	1	0	0	0	0	3	0	0	0	0	1	0	0	0	0	0	0	1	3	0	0	0	1	2	0	2	0	1	0	0	0	0	0	0	0	0	2	0	0	0	0	0	0	0	0	0	0	0	0	0	0	0	0	0	1	0	1	0	0	0	0	0	0	1	0	0	0	0	0	0	0	0	0	0	1	0	0	0	0	2	0	1	0	0	1	0	0	0	0	0	0	1	0	1	1	1	0	1	0	1	0	0	0	0	0	1	0	0	1	0	0	0	0	0	0	2	0	0	1	0	0	0	1	0	0	0	0	1	0	0	0	0	1	0	1	3	1	0	2	0	0	0	0	1	0	1	0	0	1	0	2	0	2	1	0	0	0	0	0	1	0	0	0	0	0	0	0	1	0	0	1	0	0	0	0	0	0	2	0	0	1	0	0	0	0	0	0	0	0	1	0	0	0	1	1	0	0	0	0	0	0	0	0	0	1	0	0	0	0	2	0	0	1	0	0	0	0	0	0	0	1	0	0	2	0	0	0	0	0	1	2	0	0	2	0	0	0	0	1	0	0	0	0	0	0	0	0	1	0	0	0	6	1	1	0	0	0	0	0	0	0	0	1	0	0	0	0	0	0	0	0	0	3	1	0	0	0	1	0	0	0	1	0	0	0	1	0	0	0	0	1	0	0	0	0	0	0	1	0	0	0	0	0	2	2	0	1	0	0	0	0	0	0	0	2	0	1	0	0	0	1	0	2	2	3	0	0	0	1	0	0	0	0	0	1	1	0	0	0	0	1	0	0	0	0	0	0	0	0	0	0	0	0	0	0	1	0	0	0	1	0	0	0	1	1	0	0	0	10	0	1	1	0	0	0	0	0	0	0	0	0	0	0	0	1	2	1	0	0	0	1	0	1	0	0	0	0	0	1	0	0	0	0	1	1	1	0	0	0	0	0	0	0	0	0	0	0	0	2	0	0	0	0	1	0	0	12	0	0	0	1	0	0	0	0	0	0	0	0	0	0	1	0	0	0	0	1	0	1	1	1	2	0	0	0	0	0	1	2	0	1	0	0	0	0	0	0	0	0	1	0	0	0	1	0	1	0	0	1	0	0	0	1	0	0	0	0	0	0	0	0	0	1	0	0	0	0	1	0	0	0	0	0	0	1	0	1	0	3	2	0	1	0	1	0	0	0	0	0	1	0	0	1	0	0	0	0	0	0	1	0	0	0	0	0	0	0	0	0	0	0	0	0	0	0	0	0	0	0	0	0	0	0	1	0	0	0	1	0	0	0	0	0	0	0	0	0	0	0	0	0	1	0	0	0	0	0	2	0	0	0	1	0	0	0	1	0	0	0	0	0	0	1	0	6	0	0	0	0	0	0	1	0	0	0	1	2	0	0	0	0	1	0	1	0	1	0	0	0	1	1	0	0	1	0	0	0	0	1	0	0	0	1	0	0	1	2	0	0	0	0	0	0	0	0	0	0	0	0	0	1	0	0	0	0	0	0	0	0	0	1	0	0	0	0	0	1	0	0	0	0	0	0	0	0	0	2	0	0	0	0	0	0	2	0	0	0	0	1	0	0	0	0	0	1	0	0	1	0	0	0	0	2	0	0	0	0	0	0	0	0	0	0	0	0	1	0	0	1	0	1	0	0	1	0	0	1	0	0	2	0	0	0	0	1	0	0	0	0	2	1	0	0	0	0	0	1	1	0	0	0	0	0	0	0	1	1	0	1	0	0	1	0	0	0	0	0	0	0	0	0	0	1	0	0	1	0	0	0	0	0	0	2	0	0	0	0	0	1	1	1	0	0	0	0	0	1	0	0	0	0	0	0	0	1	0	0	1	0	0	0	1	0	0	0	0	0	0	0	0	1	0	0	0	0	0	0	0	0	0	0	1	0	0	0	2	1	2	1	0	0	1	0	0	0	0	1	0	0	3	0	1	1	0	0	0	0	0	0	0	0	0	0	0	2	0	0	0	0	0	0	0	0	0	0	0	0	0	1	1	0	0	1	0	0	1	0	0	0	0	0	0	1	0	0	1	1	1	1	0	0	0	0	0	2	0	0	2	0	0	0	0	1	0	0	1	0	0	0	0	0	1	0	0	0	0	1	0	0	0	0	2	0	0	2	0	0	0	6	1	0	1	0	0	0	1	1	0	0	0	0	0	1	0	0	0	1	0	0	0	0	1	1	1	0	0	0	0	0	0	2	0	1	0	1	1	0	0	0	0	0	0	0	0	0	1	1	0	0	0	0	0	2	0	1	0	0	0	1	1	0	0	0	0	0	0	2	0	0	0	0	0	0	0	0	0	0	0	0	0	0	1	0	1	1	2	1	1	0	0	2	0	0	1	0	0	0	2	1	0	0	1	0	0	1	0	0	0	0	0	0	0	0	1	0	0	0	1	0	1	0	0	0	1	2	0	0	0	0	0	0	0	0	0	0	0	0	0	0	0	0	0	0	0	0	1	0	0	0	0	0	0	0	0	0	0	0	0	0	0	2	0	0	0	0	0	1	1	0	1	0	0	0	0	0	0	0	0	0	0	0	0	0	1	3	0	0	0	0	0	0	0	0	0	0	1	0	1	0	1	1	0	0	0	0	0	1	0	1	0	3	0	0	0	0	0	1	0	1	0	0	0	0	0	1	0	2	1	0	0	0	0	0	0	0	2	2	0	0	0	0	0	0	1	0	1	0	0	0	1	0	2	0	1	1	0	1	0	0	0	0	0	0	0	0	0	0	3	0	0	0	0	0	1	0	0	1	0	0	0	0	0	0	0	0	0	0	0	0	0	1	0	0	1	0	1	1	3	0	0	1	1	0	0	1	0	0	0	0	0	0	0	0	0	0	1	1	0	0	0	0	0	1	0	0	0	0	0	0	0	0	1	0	0	1	1	0	1	0	0	0	6	0	0	0	1	1	0	0	0	0	0	0	0	0	0	0	0	0	0	0	0	0	0	0	0	0	1	1	0	0	0	0	0	1	0	0	4	0	1	0	0	0	0	0	0	0	0	0	0	1	0	0	1	1	0	1	0	0	0	0	0	0	0	0	0	0	0	0	1	1	0	1	0	0	0	4	0	0	1	1	1	0	4	0	2	1	0	1	0	0	0	0	0	0	0	0	0	0	0	0	0	1	0	0	0	1	2	0	1	0	0	0	1	2	0	0	0	0	0	0	3	0	0	0	0	0	0	0	0	0	0	1	1	0	1	0	1	0	0	3	0	0	0	0	0	0	1	0	1	0	0	1	0	2	2	0	0	1	0	0	1	0	0	0	1	0	1	1	1	0	0	0	0	0	0	0	1	0	0	0	0	0	0	0	0	0	0	1	0	0	0	0	0	1	0	0	0	0	0	0	0	1	0	0	0	0	0	1	0	0	0	0	0	0	0	0	0	1	0	1	0	0	0	0	0	1	1	0	0	1	0	1	0	0	0	0	0	0	0	0	1	0	0	0	0	0	1	1	0	0	0	0	0	0	0	0	1	0	0	0	0	0	1	0	0	1	0	2	2	0	0	0	0	0	0	0	0	0	1	0	3	0	2	2	0	0	0	3	0	0	1	0	0	0	0	0	0	0	0	0	0	0	2	0	1	0	0	0	0	0	0	0	0	0	1	0	0	0	0	0	1	0	2	0	0	0	0	0	1	0	0	1	1	0	0	0	3	0	1	0	1	0	0	0	1	0	0	0	3	0	0	0	1	0	0	0	0	0	0	1	0	0	1	0	0	0	1	0	0	0	0	0	1	1	0	0	0	0	1	1	1	0	0	1	0	0	0	0	0	0	0	0	0	0	0	0	0	0	1	2	6	0	1	0	0	0	0	0	1	0	0	0	0	1	0	1	0	0	0	0	0	0	0	0	0	0	0	0	0	0	0	0	0	0	0	0	0	0	0	1	0	1	1	0	0	0	1	2	0	0	1	1	0	0	1	0	1	1	0	1	0	0	0	0	0	0	0	0	0	1	0	0	1	0	0	0	0	1	2	0	1	0	0	0	0	0	0	0	1	0	1	3	0	2	0	0	1	0	0	0	1	0	0	0	1	0	1	0	1	0	0	0	1	0	0	3	0	0	0	0	0	0	0	0	0	0	0	0	0	0	0	0	1	0	0	0	0	0	0	0	1	0	0	1	0	1	0	0	0	0	0	0	0	0	0	0	0	2	0	3	2	1	1	0	0	0	0	0	0	0	0	0	0	0	0	1	0	0	1	0	5	0	0	0	1	0	0	0	3	0	1	0	1	1	0	1	0	1	0	0	0	0	2	0	0	3	0	0	0	1	0	1	2	0	1	0	0	0	1	1	0	1	0	0	0	0	0	0	0	0	0	0	0	0	0	0	0	1	0	1	1	0	0	0	0	0	0	1	0	0	1	0	0	0	0	0	0	1	0	0	0	0	0	0	0	0	0	0	0	0	1	0	0	0	0	0	0	0	1	0	0	0	0	0	0	0	1	0	0	0	0	2	2	0	0	0	0	0	1	0	2	0	0	0	1	0	0	0	0	2	0	0	1	0	1	0	1	0	0	0	1	0	0	2	0	0	0	0	0	0	0	1	0	0	0	1	1	0	0	0	0	0	1	0	0	0	0	0	0	0	0	0	0	1	3	0	0	0	0	1	0	0	1	0	0	0	2	0	0	0	0	0	0	0	0	0	2	0	0	0	0	0	0	0	1	1	0	1	2	0	0	1	0	1	1	0	0	0	0	0	1	0	0	0	0	1	0	0	0	0	0	0	0	1	1	2	0	0	2	0	0	0	0	0	0	0	0	0	3	0	0	0	1	1	0	0	1	2	1	0	0	0	0	0	0	1	0	1	3	0	0	0	0	0	0	0	0	0	0	0	0	0	1	0	0	0	0	2	0	0	2	0	0	1	1	0	1	0	1	0	0	0	0	0	1	0	0	0	1	0	0	0	0	0	1	0	0	0	0	0	1	0	2	0	0	0	1	0	0	1	0	0	0	1	0	0	2	3	0	0	0	0	0	0	0	1	0	0	0	0	2	1	0	0	1	0	0	0	0	0	1	0	1	0	0	1	0	0	0	1	2	0	1	0	0	0	1	0	1	1	0	0	0	0	0	0	1	0	0	0	1	0	0	0	0	0	0	0	0	1	2	0	0	1	0	0	0	0	0	1	0	1	0	0	0	0	1	0	0	1	0	0	0	0	1	0	0	1	2	1	0	0	0	0	0	1	1	1	0	0	0	0	0	1	0	1	0	1	0	0	1	2	1	0	0	1	0	0	0	0	1	0	0	0	0	0	2	2	0	0	0	1	0	0	0	0	0	0	0	0	4	0	0	0	0	0	0	0	0	0	0	0	0	0	1	0	0	0	0	0	0	0	1	0	0	0	0	0	0	0	0	0	0	0	0	0	0	0	0	4	0	0	1	0	1	0	0	0	0	0	0	0	0	0	0	0	0	0	0	0	0	0	0	0	1	0	0	0	1	0	0	1	0	1	1	0	0	0	0	1	0	0	0	0	0	0	2	2	0	0	0	0	0	0	1	0	0	0	0	0	0	0	0	0	0	0	1	0	2	0	0	0	2	0	1	1	0	0	0	0	1	0	0	0	1	1	0	2	0	0	0	0	0	0	0	0	0	1	1	0	0	0	0	0	0	0	0	0	0	2	1	0	0	2	0	0	0	0	1	1	0	0	0	0	1	1	0	0	0	0	0	1	0	0	0	0	0	0	0	0	0	0	0	0	0	0	0	0	0	0	0	0	0	0	0	0	0	0	0	0	1	1	0	0	0	0	0	0	1	0	0	0	0	2	0	0	0	0	0	0	0	0	1	0	0	0	1	0	1	0	0	0	1	0	0	0	1	0	2	0	0	0	0	5	0	0	0	0	0	1	0	0	0	0	2	0	0	0	0	0	0	1	0	1	0	0	1	0	0	0	0	0	0	0	2	0	0	0	0	0	0	0	0	0	0	1	1	0	0	0	1	0	0	0	0	0	1	0	0	0	0	0	1	1	1	0	0	1	0	0	0	0	0	0	1	0	0	0	0	0	0	0	0	0	0	0	3	2	0	0	0	0	0	0	0	0	0	0	0	0	0	1	0	1	3	1	0	0	0	0	0	0	0	0	0	0	1	2	0	0	0	1	0	0	0	0	0	0	0	0	0	0	0	1	0	0	1	0	0	0	0	0	1	0	0	0	0	0	0	1	1	0	0	0	0	0	1	1	0	0	0	1	0	1	0	0	0	0	0	0	0	0	0	0	0	0	0	0	0	1	0	0	0	0	0	0	0	0	1	0	1	0	0	0	0	0	0	0	0	0	1	0	0	0	0	0	1	0	0	0	0	0	0	0	1	2	1	0	2	0	1	1	0	0	0	0	1	0	0	1	1	1	0	0	0	0	0	0	2	0	2	0	0	0	1	0	0	0	0	0	0	0	0	0	0	0	0	1	2	0	0	1	0	0	0	0	0	0	0	0	0	1	0	0	0	1	0	0	0	0	0	0	0	0	1	0	0	0	0	1	1	0	0	2	0	0	0	3	0	0	0	0	0	0	0	0	0	0	0	0	0	0	0	0	0	1	0	0	0	1	0	0	0	0	0	0	0	0	0	0	0	1	1	1	0	0	1	0	0	0	0	1	0	0	0	0	1	1	0	0	1	0	0	0	0	0	0	0	0	0	0	0	1	0	0	0	0	0	0	0	0	0	0	0	0	1	2	0	0	0	0	0	0	0	0	1	0	0	0	0	0	0	0	1	0	0	0	0	0	0	0	1	0	1	0	0	0	1	0	0	0	0	1	0	0	0	1	0	0	0	0	0	1	0	1	0	0	0	0	0	0	0	0	0	0	1	0	0	0	0	0	0	0	1	0	0	0	0	0	0	0	0	0	0	0	0	0	0	0	1	1	0	0	0	0	0	2	0	0	1	0	0	0	0	0	1	1	0	0	0	1	0	0	0	0	1	0	0	0	2	0	0	1	0	0	1	0	0	0	0	0	0	1	0	1	0	0	1	0	1	0	1	0	1	0	0	0	0	2	0	2	0	0	0	0	1	0	0	0	0	1	1	0	0	1	1	0	0	0	0	0	0	0	0	0	3	0	0	0	0	0	0	0	0	0	0	0	0	0	0	1	0	0	0	0	0	0	0	0	0	0	0	0	0	0	0	0	0	1	0	0	0	0	0	0	0	1	0	1	0	0	1	0	0	2	1	0	0	0	0	0	0	1	0	0	0	0	0	0	0	0	0	1	0	0	0	0	0	0	0	0	0	1	0	0	0	0	0	0	0	0	0	1	1	0	0	0	0	0	0	0	0	0	0	0	0	2	0	0	0	0	2	0	0	0	0	7	9	0	0	0	0	0	0	0	0	0	0	2	4	0	0	0	0	2	0	2	0	0	0	0	0	1	0	0	0	1	0	0	0	0	0	0	0	0	0	1	0	0	0	0	0	0	1	0	1	0	0	0	1	0	0	0	0	0	2	0	0	0	0	2	0	0	0	0	0	2	1	0	1	0	0	0	0	0	0	0	1	1	0	0	0	1	2	0	1	0	0	0	0	0	0	4	0	1	1	0	0	0	0	0	0	0	0	0	0	0	1	1	0	0	0	0	0	1	0	0	1	0	0	0	0	0	0	0	0	1	0	0	0	0	0	0	0	0	1	1	0	0	0	0	2	0	0	0	0	0	0	0	0	0	0	1	0	0	0	0	0	0	0	0	0	0	1	0	0	0	0	0	1	0	0	0	0	0	0	1	0	0	0	1	0	0	0	0	1	0	0	0	0	0	0	0	1	1	0	0	0	0	0	0	1	0	0	0	0	0	0	0	1	0	0	0	0	0	0	1	0	2	0	0	1	1	0	0	1	1	0	0	0	0	0	0	1	3	0	0	0	0	0	0	0	0	0	1	0	0	0	0	0	0	0	0	0	1	1	0	0	0	0	0	0	0	1	0	1	0	1	0	0	0	0	0	0	0	1	0	1	0	2	0	1	1	0	0	0	0	0	0	0	0	1	1	0	0	0	3	0	0	0	0	0	0	5	1	2	0	0	0	0	1	0	0	1	0	1	0	0	0	0	0	0	0	0	0	0	0	0	0	0	0	0	0	0	0	0	0	1	1	0	20	0	0	0	0	0	1	0	0	0	2	0	0	0	1	0	0	0	0	0	0	0	1	0	0	0	0	0	0	0	0	0	0	0	0	0	2	0	0	0	0	1	0	0	1	1	0	0	0	0	0	0	0	1	1	1	0	1	3	1	0	0	0	0	0	0	1	1	0	0	0	0	1	0	0	0	0	0	0	0	0	0	0	0	0	1	1	0	0	0	0	0	0	0	1	0	2	2	0	0	1	0	0	0	0	gln3_D4	gln3	D4	Glutamine	GCTTGAAAGATATGCA
487_Glutamine	1	4	0	0	2	0	0	0	0	1	0	0	0	0	1	0	0	1	0	0	1	1	0	0	0	0	0	1	0	0	0	2	0	1	2	0	0	5	1	0	0	1	0	0	0	0	0	0	0	0	0	4	0	0	1	1	0	1	0	0	0	1	0	0	0	0	1	0	0	0	0	0	0	0	0	0	0	0	0	0	0	0	1	0	0	1	0	0	1	0	0	0	0	1	0	2	0	0	0	1	0	1	0	1	0	0	2	0	0	0	0	0	1	0	0	1	0	0	3	0	1	1	0	1	0	0	0	0	1	2	0	0	0	0	1	0	0	0	1	0	0	0	2	2	0	0	0	1	0	1	0	2	0	0	0	1	0	3	0	0	1	0	3	0	0	0	1	1	0	0	0	0	0	0	0	0	0	0	2	1	1	0	0	0	0	0	0	0	1	0	1	0	0	0	0	0	0	1	0	1	0	1	0	0	0	1	0	0	0	0	2	1	0	1	0	3	0	1	1	0	0	1	0	0	0	2	3	0	0	0	2	14	2	0	1	0	2	1	1	0	1	0	0	0	5	0	2	0	1	0	0	0	0	0	0	0	0	0	0	0	0	1	0	0	1	0	0	0	0	0	0	2	1	0	0	0	1	0	1	1	0	0	0	0	0	0	1	0	0	0	0	1	0	0	1	2	1	0	0	0	2	0	2	0	0	0	0	1	2	3	2	1	0	0	0	0	0	0	1	0	0	0	0	0	0	0	0	0	3	1	0	0	0	0	0	0	0	0	2	2	0	1	0	0	3	0	1	0	0	0	1	2	0	0	0	0	0	1	0	0	3	0	0	0	0	0	4	0	0	0	0	0	0	0	0	0	0	0	2	0	1	0	1	0	0	1	0	1	0	0	0	0	0	1	0	0	1	0	0	0	0	0	2	0	0	0	0	1	1	1	0	0	1	0	0	1	0	0	0	0	0	1	2	0	1	0	1	0	0	0	0	0	0	0	0	2	0	0	1	0	0	2	0	0	0	0	0	0	3	0	0	0	0	0	0	1	0	0	0	0	0	0	0	0	1	0	1	0	0	1	0	0	0	1	3	1	0	0	0	0	0	1	1	0	0	1	1	1	0	1	0	0	0	0	0	0	0	0	0	1	2	0	0	1	1	1	8	0	0	0	1	0	0	0	0	3	0	1	0	1	0	0	0	1	2	0	0	0	0	0	0	0	0	0	1	0	0	1	1	0	0	1	1	0	0	0	0	1	0	0	0	0	0	0	0	0	0	0	1	1	0	1	0	0	1	1	0	0	0	0	0	0	0	0	0	0	0	0	0	0	2	1	0	0	1	1	1	0	0	0	1	0	1	1	0	1	0	1	0	0	1	0	1	0	0	0	0	0	1	0	0	0	1	0	1	0	0	1	0	0	0	0	2	1	0	0	0	0	1	0	0	0	0	1	0	0	1	1	0	1	0	0	1	0	0	0	1	1	1	0	0	1	0	0	0	0	0	0	0	0	1	0	0	1	0	0	0	1	0	0	0	0	1	0	0	0	0	0	1	0	0	0	0	0	1	0	1	0	1	0	1	0	1	1	0	1	0	0	0	0	1	0	0	0	0	0	0	0	0	0	3	0	0	0	0	0	0	0	0	0	0	0	0	0	0	0	2	0	0	0	2	0	1	0	0	0	0	0	0	0	1	0	0	0	0	0	0	1	1	1	0	1	0	0	0	0	0	1	3	0	0	0	1	0	0	0	0	0	0	1	0	1	0	0	0	1	1	0	0	0	0	0	0	0	0	1	1	0	0	0	0	0	1	0	0	0	0	0	0	0	0	1	0	0	0	2	0	0	0	0	1	0	0	0	0	0	0	0	0	1	0	1	2	0	0	0	1	0	3	0	0	1	0	0	0	0	7	0	1	0	2	1	2	1	0	1	0	2	1	1	0	0	0	1	0	0	0	1	0	0	0	0	5	0	0	0	0	0	0	0	0	0	2	0	0	0	1	0	0	0	1	0	0	4	0	0	0	0	1	0	0	0	1	0	0	0	0	0	0	0	0	0	0	0	0	2	0	0	0	0	1	1	0	0	1	0	0	0	0	0	0	0	0	0	1	0	0	0	1	0	0	6	0	1	0	0	0	0	0	0	0	0	0	0	0	0	0	4	0	0	0	0	0	0	0	0	0	0	0	1	1	0	0	0	0	0	1	0	1	0	1	0	0	0	0	0	0	0	0	0	0	0	0	0	0	3	1	0	0	0	0	1	0	4	2	4	0	0	0	0	1	2	0	0	1	1	0	0	0	0	0	0	2	0	0	0	0	0	0	0	0	0	0	0	4	0	0	0	1	0	2	1	0	0	0	0	0	0	0	2	1	0	0	0	0	0	0	0	0	0	0	1	0	1	1	1	0	0	0	0	0	0	0	0	0	0	0	0	1	0	0	0	0	0	0	0	0	0	0	0	1	0	0	1	0	0	1	0	0	0	0	0	0	0	0	0	1	0	0	0	0	0	2	1	0	0	0	0	0	1	0	0	0	0	1	0	0	0	0	0	1	2	2	0	0	0	0	0	0	2	0	1	0	0	1	0	0	0	0	0	1	1	2	2	0	0	0	0	0	0	0	1	0	0	0	0	1	1	0	0	0	0	1	0	0	0	0	0	0	1	1	0	2	1	0	1	0	0	1	0	0	1	0	0	0	0	0	0	0	0	1	0	0	0	1	0	0	0	0	1	0	0	1	1	0	0	0	0	0	2	1	0	0	0	0	0	0	2	0	0	0	0	0	1	0	0	0	0	0	0	0	0	0	0	0	0	0	1	0	1	0	0	0	0	0	1	0	0	0	2	0	0	0	0	0	0	0	1	0	0	0	0	0	0	0	0	0	2	0	1	0	1	0	0	0	0	0	0	0	0	0	0	0	0	1	3	2	0	1	0	1	0	1	0	0	0	1	0	0	0	1	0	0	3	0	0	1	1	6	1	0	0	0	0	0	0	1	1	0	1	0	0	0	0	0	1	2	0	2	0	1	0	5	1	0	1	0	0	0	0	0	0	0	0	0	1	0	0	0	0	0	0	0	2	1	1	0	0	1	1	0	0	0	0	0	0	0	0	1	0	1	0	0	1	0	0	0	0	0	0	0	0	0	0	0	0	1	0	0	0	0	3	1	0	0	0	1	1	0	0	1	0	0	0	0	0	0	0	1	1	0	0	4	0	1	1	0	1	0	0	1	0	0	0	0	0	0	0	0	0	0	0	2	0	0	1	0	3	5	0	0	0	1	1	0	1	0	0	0	1	4	0	0	0	1	0	1	0	1	0	1	0	0	2	1	1	1	0	0	1	0	0	0	0	0	0	1	0	2	1	0	0	0	0	0	0	0	1	0	0	0	1	0	0	0	0	0	0	0	0	0	1	0	0	0	0	0	1	1	1	0	0	0	0	0	0	0	0	0	0	0	0	0	0	0	0	0	0	1	0	0	0	0	0	0	0	0	0	0	1	1	0	0	4	1	0	1	2	0	1	0	0	0	0	0	1	0	1	0	0	1	1	0	1	1	0	4	0	0	0	0	1	1	0	0	0	0	0	1	0	0	0	0	0	0	0	0	1	0	1	0	0	1	1	0	0	2	1	0	0	0	0	0	0	0	0	0	1	1	0	0	0	1	0	2	0	2	0	0	3	0	0	0	1	0	0	0	0	0	0	0	0	0	0	4	0	0	0	2	0	0	0	1	0	1	0	2	0	0	3	0	0	0	0	0	0	0	0	0	0	1	0	0	1	1	0	0	1	0	0	0	1	0	1	0	1	0	0	0	1	1	1	2	0	0	1	6	0	0	1	0	0	0	1	0	0	1	0	0	0	1	0	0	0	0	0	0	0	0	0	0	0	1	0	0	0	0	0	0	0	0	0	1	0	0	0	1	0	0	2	1	0	0	0	0	0	0	0	0	1	0	0	0	0	0	0	0	4	0	3	0	0	0	0	0	0	0	0	0	1	0	1	0	0	0	0	1	0	0	2	2	0	0	1	0	0	2	0	0	0	0	0	0	0	1	0	2	0	0	0	1	0	0	0	0	0	0	1	1	0	0	0	0	2	3	0	2	0	0	0	0	0	1	0	0	0	1	0	0	0	0	0	1	0	0	0	0	0	0	0	0	0	0	3	0	0	0	0	0	0	1	0	0	0	0	3	0	0	0	0	0	0	0	1	0	0	0	0	0	0	0	0	2	0	2	0	0	0	0	0	0	0	1	0	0	0	0	1	1	0	0	0	0	0	0	0	0	0	0	0	0	0	0	0	0	1	0	1	1	0	0	1	0	0	0	0	4	1	0	0	0	0	0	0	1	0	0	0	0	7	2	0	1	0	0	0	0	0	0	0	0	1	0	1	0	1	1	1	0	0	0	2	0	1	1	0	0	1	0	0	0	0	0	0	0	0	0	0	1	0	0	2	0	0	0	0	0	0	0	1	0	1	1	1	0	1	0	0	0	1	0	0	1	1	3	0	0	0	0	0	0	0	1	0	0	0	0	2	0	1	0	0	0	0	0	1	0	0	1	1	0	0	1	0	0	0	0	0	1	0	0	1	1	2	0	0	1	0	1	1	0	0	0	0	0	2	13	1	0	1	0	1	0	1	1	1	0	1	0	1	0	0	0	1	0	0	0	0	0	0	0	0	2	1	0	1	0	0	0	0	1	0	0	0	0	3	0	0	1	0	0	1	0	0	1	0	1	0	0	0	0	0	0	0	4	0	1	0	0	0	0	0	0	0	0	0	0	1	0	0	0	0	0	0	0	0	1	1	0	2	0	0	1	0	0	0	0	0	0	0	0	0	0	0	0	0	0	0	0	1	0	2	0	0	0	0	1	0	0	1	1	0	0	0	0	0	0	0	0	0	0	0	0	1	0	0	0	0	0	0	0	0	0	1	0	2	3	1	0	0	0	0	0	0	0	0	0	2	0	1	1	0	0	0	0	0	2	0	0	0	1	0	0	0	0	0	2	0	1	0	1	0	0	0	0	0	1	0	0	0	0	1	0	3	1	0	1	0	0	0	0	0	0	1	0	0	0	0	0	0	0	0	0	0	0	0	1	1	0	0	0	1	0	0	0	0	0	1	0	0	0	0	5	0	0	0	0	0	0	1	1	0	0	0	0	0	1	0	2	0	0	0	0	0	0	1	0	0	1	0	0	0	0	0	0	1	1	0	0	0	0	0	1	4	2	1	1	0	0	0	0	1	1	0	0	0	0	0	0	0	0	0	0	0	0	0	0	0	0	0	0	0	0	0	1	0	0	0	0	0	0	0	0	0	1	0	0	1	0	0	0	0	0	0	2	0	2	0	0	1	0	0	1	0	0	2	0	2	1	0	1	1	0	0	0	0	0	0	0	1	0	1	0	0	0	0	0	0	1	0	0	0	2	0	0	0	0	0	0	0	2	0	1	0	1	0	0	0	0	1	0	0	1	0	0	1	1	0	0	0	0	0	0	0	1	1	1	0	0	0	0	0	0	0	1	0	1	0	0	1	0	2	0	0	0	1	0	0	0	0	0	0	2	1	0	0	0	1	1	0	0	0	0	0	1	0	0	0	0	0	2	0	0	0	0	0	0	0	0	0	0	0	0	0	0	0	1	3	0	1	0	0	0	0	0	0	1	0	1	0	0	1	0	0	1	0	0	0	0	1	2	0	0	0	0	0	0	2	0	0	0	0	0	0	0	2	0	0	0	0	0	0	0	0	0	0	0	0	0	0	0	0	0	0	0	0	0	0	0	1	0	0	0	0	0	2	0	0	0	0	2	0	0	2	0	0	1	0	0	1	0	0	0	0	0	0	0	0	0	0	0	0	0	0	3	0	0	1	1	0	0	0	0	0	0	0	0	0	1	0	1	0	0	1	0	0	1	0	0	0	0	0	0	0	0	0	0	0	0	0	0	0	1	1	0	0	0	0	1	0	1	0	0	0	0	1	0	0	0	0	0	0	0	0	1	0	0	0	1	0	1	0	0	1	0	0	0	0	0	0	0	0	1	1	0	0	0	1	0	0	0	0	0	0	2	0	0	1	0	0	0	0	0	0	0	0	0	0	0	0	0	0	1	1	0	0	0	0	2	0	0	0	1	0	0	1	1	2	0	0	1	0	1	2	0	0	0	0	0	0	0	0	1	1	2	0	0	0	0	1	0	0	0	2	0	0	0	0	0	2	0	1	1	0	0	0	0	0	1	0	0	0	0	0	1	0	1	0	0	2	1	0	3	0	0	0	0	0	0	0	2	0	0	1	0	1	0	0	1	0	0	0	0	0	0	0	0	1	4	0	0	2	0	1	0	0	1	1	0	0	1	0	1	0	1	0	0	3	0	0	0	1	0	0	0	1	0	1	2	0	0	0	0	0	0	0	0	0	1	0	0	0	0	0	0	0	0	0	0	0	0	0	0	2	0	0	0	0	3	0	0	0	0	0	0	0	0	0	0	4	0	1	0	0	0	0	0	1	0	0	0	0	0	0	0	1	0	0	0	0	0	0	0	0	1	0	0	0	1	0	0	1	0	1	0	0	0	0	1	0	1	0	0	0	0	0	0	0	0	0	0	0	0	0	1	0	0	0	0	1	0	0	0	0	1	0	0	0	0	1	0	0	0	0	0	1	0	0	0	0	1	0	0	0	0	1	0	0	0	4	0	0	0	1	0	1	0	1	0	0	0	0	0	0	0	1	0	0	0	0	0	1	0	2	0	0	0	0	0	1	0	1	0	0	0	2	0	0	1	0	1	1	1	0	2	0	1	1	0	0	0	0	1	0	0	0	1	0	0	0	1	0	1	0	0	0	1	0	0	0	0	1	2	0	0	1	0	1	0	0	0	1	1	6	1	1	0	0	0	0	0	0	1	0	1	0	0	0	0	1	0	0	0	1	0	1	2	0	0	0	0	0	1	0	0	0	1	0	0	2	0	0	0	2	0	0	0	0	0	0	0	4	0	0	0	0	0	0	5	0	0	0	0	0	0	0	0	0	1	0	0	0	0	1	0	0	1	0	0	3	2	1	0	0	1	0	0	0	0	0	0	0	0	0	0	0	0	0	1	1	0	0	2	0	0	0	3	1	0	0	0	1	0	0	0	1	2	0	0	0	0	0	0	0	2	1	3	0	3	0	0	0	0	1	1	0	0	0	0	1	0	0	0	1	0	1	0	0	0	0	0	0	0	0	0	1	0	1	0	1	0	0	0	0	0	0	0	0	1	0	1	0	0	0	0	0	0	1	1	0	0	0	1	0	0	0	4	0	0	0	1	0	0	0	0	0	0	2	0	1	0	1	1	0	0	0	2	0	0	0	0	0	1	0	0	0	0	0	0	0	0	0	0	0	1	0	0	0	1	0	0	0	0	1	1	0	0	0	0	0	1	1	1	0	0	0	0	0	0	0	1	0	1	1	0	5	0	0	0	2	0	0	0	1	0	0	0	4	1	1	1	1	2	0	0	0	0	0	0	0	0	0	0	1	1	2	0	0	0	0	0	0	0	1	0	0	0	1	0	0	0	0	0	0	0	0	1	0	2	0	2	0	0	0	0	0	0	0	4	5	0	0	0	0	2	0	0	0	0	0	0	0	0	0	0	0	0	0	0	0	0	0	0	0	0	0	1	0	0	0	0	0	0	0	0	0	2	1	0	0	1	0	0	0	5	1	1	1	0	1	0	0	0	2	0	1	0	0	0	1	0	0	0	0	0	0	0	1	1	0	0	0	0	1	0	0	0	0	0	0	0	0	0	0	0	0	0	0	0	0	1	0	0	0	0	1	0	0	0	1	0	1	0	0	0	0	0	0	0	1	0	0	0	0	3	0	0	0	0	0	2	0	2	0	0	0	0	0	0	0	0	0	0	1	0	0	0	0	0	0	0	0	1	0	1	1	1	0	1	0	0	0	2	1	0	1	2	0	2	1	0	0	0	0	0	0	1	0	0	1	0	0	1	0	0	0	0	2	0	7	1	0	0	0	0	0	0	1	0	0	0	1	0	0	1	0	0	0	0	0	2	2	1	1	0	1	0	0	0	0	1	0	0	0	0	1	0	1	1	0	0	0	3	0	0	1	0	0	0	1	1	1	0	3	0	0	0	1	1	0	0	1	0	0	0	0	4	0	0	0	0	1	0	0	2	0	0	1	1	1	1	0	0	0	0	0	0	0	0	1	1	0	0	0	0	1	0	0	0	4	0	0	0	1	0	1	0	0	0	0	0	0	0	0	0	0	1	0	0	1	1	0	2	4	1	2	0	2	1	0	0	0	2	1	0	0	0	1	0	1	0	0	1	0	0	0	0	0	0	1	0	0	0	1	1	0	0	0	0	0	1	1	0	2	0	0	0	0	0	0	0	0	0	1	0	0	0	0	1	0	1	0	2	0	0	0	0	0	0	0	0	0	0	0	0	2	2	0	0	0	0	0	0	2	0	0	0	1	0	0	1	0	1	1	0	0	0	0	0	0	0	0	1	0	0	0	0	2	0	0	0	1	1	0	1	0	0	3	0	1	0	1	0	1	0	0	1	1	0	0	0	3	0	0	2	0	1	0	0	1	1	0	0	1	0	0	0	1	0	0	0	0	0	0	0	0	0	1	0	0	0	0	1	0	0	0	1	0	0	0	0	0	0	2	0	0	0	0	0	0	0	1	0	0	0	0	0	0	0	0	0	0	2	0	1	1	0	0	0	1	0	0	0	0	0	1	0	0	1	0	1	0	1	0	0	2	3	0	0	0	0	0	0	0	6	0	1	0	3	0	1	0	0	1	0	1	0	0	2	0	0	0	1	0	0	0	0	0	1	1	0	1	0	0	0	0	0	0	0	0	0	1	0	0	0	0	0	0	0	0	0	2	0	0	0	1	0	1	1	3	0	0	1	0	1	0	0	0	1	0	0	0	0	1	0	0	0	1	0	0	1	0	0	0	0	0	0	2	0	1	0	1	0	1	2	0	0	0	0	0	0	2	0	0	1	0	0	0	0	0	1	1	0	3	2	0	1	0	0	0	0	0	1	0	0	2	0	1	0	0	2	0	1	0	0	0	1	0	0	0	1	1	0	0	0	0	2	0	0	1	0	0	0	0	0	0	0	0	0	1	0	0	1	0	0	0	0	0	0	1	0	0	0	0	0	0	1	1	2	1	0	0	2	0	1	3	0	2	0	0	0	2	0	0	1	1	0	0	1	0	0	0	0	2	0	0	1	0	0	0	0	0	2	1	0	0	0	0	0	0	0	0	0	0	0	2	3	0	3	3	1	1	1	2	0	0	0	0	0	0	1	0	0	0	3	0	0	0	0	1	0	1	0	0	2	0	0	2	0	0	0	4	0	0	0	0	0	0	0	2	0	0	0	0	0	1	0	1	0	0	1	0	0	1	0	1	0	1	0	1	0	1	2	0	0	0	2	3	1	2	0	2	1	0	0	0	1	0	0	1	0	0	0	1	1	1	0	0	0	0	0	0	0	0	1	1	0	0	0	0	0	0	0	0	0	1	1	0	0	0	1	0	1	0	1	0	0	0	0	0	0	0	1	0	0	0	2	0	0	0	0	0	1	0	0	0	0	0	0	0	1	0	0	0	0	0	0	0	1	0	0	2	4	0	0	1	0	1	0	0	0	0	0	0	0	0	0	0	0	0	0	0	2	0	0	0	0	0	1	1	0	2	0	0	1	0	0	0	0	0	0	1	1	0	0	0	0	0	0	0	0	1	0	0	0	0	0	0	0	0	1	0	0	0	0	0	0	0	0	0	1	0	0	0	1	0	0	0	1	1	0	0	1	0	2	2	1	0	0	0	0	0	0	1	1	1	0	1	0	0	0	0	0	0	0	0	0	0	0	0	1	0	0	0	0	1	0	0	0	0	0	0	0	0	0	0	1	0	1	5	0	0	0	0	2	0	0	0	0	0	1	0	0	1	0	0	0	0	0	0	1	0	1	0	0	0	2	0	0	0	0	0	1	0	1	1	0	1	0	0	0	1	0	0	0	0	1	0	1	0	0	0	0	0	0	0	0	0	0	1	1	1	2	0	0	1	0	0	0	0	0	0	0	0	0	0	4	0	0	0	0	0	1	0	0	0	1	1	0	0	0	0	0	0	0	0	2	1	0	0	0	0	0	4	0	0	0	1	0	0	0	1	0	0	0	1	0	0	1	0	0	0	1	0	0	1	0	0	2	1	0	1	0	0	0	0	0	1	0	0	0	1	0	0	0	0	0	0	0	1	3	0	0	0	1	0	0	0	0	2	1	0	3	0	0	3	1	0	1	0	0	0	0	0	0	0	0	1	0	0	0	0	0	0	0	1	1	0	0	0	0	0	3	0	0	0	0	0	1	1	0	0	0	0	2	0	0	1	0	0	1	0	0	1	0	1	0	2	0	0	0	0	1	0	0	0	0	1	0	0	0	0	0	0	2	0	0	1	2	0	0	0	0	0	0	0	0	0	0	0	1	0	4	0	0	0	0	0	0	1	0	0	0	0	0	0	0	0	0	1	0	0	1	0	1	0	1	0	0	0	1	1	0	0	1	0	2	0	0	0	0	0	0	0	0	0	0	0	0	1	1	0	0	2	0	0	0	0	0	0	1	0	0	1	0	0	1	0	0	0	0	0	0	0	1	0	0	1	0	0	0	0	0	0	0	2	2	0	0	1	0	0	0	1	0	2	1	0	1	2	0	2	0	0	0	0	0	0	0	0	0	2	0	0	0	0	0	0	0	1	1	2	2	0	0	1	0	1	0	0	2	0	0	1	0	0	0	0	0	0	0	0	0	0	0	0	0	1	0	1	2	0	0	1	0	0	0	0	0	0	1	0	0	0	1	0	0	0	1	0	1	0	0	0	0	0	1	0	0	0	0	0	0	0	1	0	1	0	1	0	0	0	0	0	0	0	0	5	0	0	1	0	0	0	0	1	0	0	0	0	2	0	0	0	3	0	0	0	0	0	0	2	0	0	0	0	1	0	0	0	0	0	0	0	1	1	0	0	0	0	1	0	0	0	0	0	0	1	0	0	0	0	0	1	0	0	0	0	1	2	0	0	0	0	1	0	0	0	0	0	3	0	0	0	0	7	1	1	0	0	0	1	1	0	1	0	0	0	0	0	0	1	0	1	1	0	0	0	0	0	0	0	0	0	0	1	0	0	0	0	0	1	1	0	0	0	0	0	0	1	0	0	1	3	0	0	0	0	0	0	0	0	0	1	0	1	0	0	1	0	0	3	1	0	0	6	0	0	0	1	0	0	0	1	0	0	0	0	0	0	3	1	0	0	0	0	0	0	2	2	0	4	0	0	1	0	0	0	0	0	0	0	0	0	1	0	3	0	0	0	0	0	1	1	0	2	0	1	0	0	0	0	0	0	1	1	0	1	0	0	2	0	0	0	2	0	0	0	0	0	1	0	1	0	0	0	1	0	0	0	0	1	0	0	0	0	0	0	1	0	0	0	1	0	0	0	2	1	0	0	0	1	0	1	0	0	0	0	0	0	0	1	0	0	0	0	1	0	0	0	0	0	0	0	0	0	2	0	0	0	2	1	0	0	2	0	0	0	1	0	1	0	1	0	1	3	0	1	0	0	0	0	0	1	1	3	0	0	0	0	0	1	1	1	0	0	0	0	0	0	1	0	0	3	0	0	0	0	0	0	0	0	0	0	2	1	0	0	0	0	0	0	0	2	1	0	1	0	0	1	0	0	1	0	2	0	0	0	1	0	0	0	1	1	0	0	0	1	0	0	1	1	0	0	0	0	0	0	1	0	1	1	2	0	0	1	0	1	0	5	0	1	1	1	0	0	0	0	1	0	0	0	0	0	0	0	0	0	0	0	0	0	1	0	0	2	0	0	0	10	0	0	0	0	2	0	0	1	0	0	0	0	0	1	0	0	0	0	0	0	2	0	0	0	1	0	0	0	1	0	0	0	0	0	0	0	0	1	0	0	0	0	1	1	0	0	1	1	1	1	1	1	0	1	2	1	0	5	0	0	0	0	0	0	0	0	0	1	0	0	2	0	0	0	0	0	0	0	0	0	0	0	1	0	0	1	0	2	0	0	0	0	1	0	0	1	3	0	1	0	1	0	0	0	dal82_A8	dal82	A8	Glutamine	TCTCATAAGCGTCTAT
488_Glutamine	5	3	0	1	3	1	1	0	1	0	1	3	0	0	2	0	0	0	0	0	1	1	0	0	0	0	0	0	1	1	0	0	1	0	2	0	0	6	2	0	2	1	0	2	2	0	1	0	3	1	1	6	1	1	0	1	1	5	0	0	0	0	0	0	1	0	2	0	0	1	0	0	0	0	1	1	5	2	0	1	0	0	0	2	0	0	0	0	1	1	1	0	2	1	0	4	0	0	0	0	0	1	1	5	0	0	0	0	0	0	0	1	1	1	1	1	1	0	3	0	1	2	0	0	0	1	0	3	0	0	0	0	0	0	0	1	0	0	0	0	0	1	3	2	2	1	1	0	0	1	1	0	2	1	0	1	0	4	0	0	1	1	5	1	1	0	0	1	0	0	0	0	1	1	1	0	1	1	3	0	2	2	0	0	0	0	0	1	1	0	0	0	0	0	1	2	0	0	3	0	1	1	0	0	0	2	0	0	1	0	3	0	0	1	0	5	0	3	1	0	1	0	3	0	0	0	6	0	0	0	0	26	1	0	0	1	1	2	2	2	1	2	3	2	0	0	1	1	1	1	0	0	0	0	0	1	0	2	0	1	0	0	2	1	0	2	0	1	0	0	0	2	2	0	0	1	0	0	1	4	2	0	0	0	0	0	0	0	0	0	1	1	0	0	1	0	1	0	1	0	3	1	1	0	0	0	0	0	2	0	0	0	0	3	1	1	0	1	0	0	0	4	1	1	1	0	0	0	1	1	0	0	1	0	1	0	1	0	2	1	1	0	0	0	2	0	0	2	0	0	0	0	0	1	1	2	0	0	1	0	1	0	0	0	0	0	2	4	1	0	1	1	0	4	0	0	0	0	1	1	1	1	0	0	1	0	0	0	1	0	1	1	1	2	0	0	0	0	0	1	0	1	1	0	0	0	1	3	0	0	0	0	1	0	0	0	3	0	0	1	2	1	0	0	0	2	0	0	6	0	1	0	2	1	0	2	0	1	1	1	3	0	0	0	0	0	0	1	3	0	2	1	0	0	2	0	0	0	0	0	0	0	0	0	1	0	0	0	1	2	0	0	0	0	6	2	0	0	1	0	1	1	2	0	1	0	0	0	1	0	0	0	1	1	0	2	0	1	2	1	3	0	3	2	0	1	12	0	0	0	0	0	0	1	0	2	0	0	4	0	0	0	0	0	1	0	0	1	0	1	0	0	1	0	0	0	0	0	1	0	0	0	1	0	0	0	1	0	0	1	2	0	0	1	0	0	2	1	0	0	0	0	2	0	4	0	0	0	0	0	0	1	0	1	0	0	0	0	0	0	1	1	0	0	3	0	1	0	0	0	2	1	0	1	0	0	0	0	0	0	2	1	0	0	0	0	0	0	0	0	0	0	1	0	1	1	0	0	0	0	0	1	3	1	0	0	1	2	2	2	0	0	0	1	0	3	1	2	0	1	1	0	3	1	1	3	1	1	0	0	1	1	0	0	0	0	1	0	1	1	5	0	1	1	1	0	0	1	0	0	0	0	0	2	1	0	0	0	3	1	0	0	0	0	0	0	3	2	5	0	1	0	2	0	2	2	0	0	0	5	2	0	0	1	0	0	1	0	0	0	0	1	0	0	0	0	0	1	1	1	0	0	0	0	0	0	0	0	0	0	1	0	0	0	0	0	1	1	1	0	1	0	4	0	1	1	0	2	0	1	1	0	2	0	1	2	0	0	5	0	0	0	3	0	0	0	1	0	0	0	1	0	2	0	0	0	5	1	0	0	0	0	2	0	1	2	0	0	1	0	0	0	0	1	0	0	2	3	0	1	3	2	0	0	0	3	0	0	0	0	0	0	0	0	0	0	2	1	2	0	0	3	5	1	0	2	1	1	0	0	0	0	0	0	0	0	4	0	0	0	0	2	1	0	1	1	1	0	0	4	0	1	0	0	1	4	1	0	1	3	1	0	12	2	1	2	1	0	0	0	1	1	0	1	1	0	0	1	1	0	2	0	2	2	1	0	0	0	1	0	0	0	0	0	0	0	1	0	0	0	2	1	0	0	2	0	1	0	0	1	0	1	0	0	0	2	0	0	0	0	0	0	0	0	1	0	0	5	1	1	0	8	0	2	0	0	0	0	0	2	1	2	0	0	0	0	0	2	5	1	2	0	0	1	1	0	0	0	0	0	0	0	0	0	2	0	0	1	0	1	1	2	0	0	1	0	0	0	0	0	0	0	2	1	0	4	0	1	0	1	1	0	0	4	4	4	0	1	0	3	1	0	1	0	1	0	0	0	0	0	1	0	0	0	0	0	0	0	0	1	0	0	5	0	1	0	0	0	1	0	1	0	0	0	1	1	0	0	3	3	0	0	0	1	0	0	0	1	0	0	0	0	0	0	2	2	0	1	0	2	1	0	0	0	1	0	0	0	0	0	0	0	1	0	3	0	0	1	0	0	0	0	1	0	0	0	0	1	0	0	1	0	1	0	0	2	0	1	1	0	0	0	4	0	0	0	0	1	1	1	1	2	0	0	0	1	1	2	0	1	1	0	2	0	0	0	0	1	1	0	0	0	2	0	1	2	0	1	2	0	1	0	2	5	0	0	1	0	0	0	0	0	0	0	1	5	0	0	0	1	3	0	1	1	1	1	0	0	1	0	0	0	0	0	1	1	0	0	0	0	1	0	1	1	1	0	0	1	0	0	0	1	1	0	1	0	0	1	0	0	0	0	0	0	0	0	0	0	0	0	1	0	1	0	0	0	0	0	0	0	0	4	0	1	2	5	1	3	0	0	0	1	0	1	0	0	0	1	0	0	3	0	0	2	0	4	0	2	0	3	0	0	0	1	0	0	3	0	0	2	0	0	0	0	0	0	0	4	0	0	0	0	0	1	1	0	0	1	0	0	0	0	0	1	1	7	2	0	0	0	0	1	0	0	1	1	1	0	1	0	3	0	1	0	0	0	0	0	5	0	2	0	1	1	1	0	0	1	0	0	0	1	1	1	0	0	0	1	0	0	0	0	4	2	0	0	0	0	3	0	0	1	1	0	2	0	1	4	0	0	0	0	0	1	2	3	0	1	0	0	0	1	2	1	2	1	0	1	3	0	2	0	0	1	2	0	0	0	0	0	1	0	0	1	0	2	3	0	0	1	0	0	1	1	0	1	0	2	0	1	2	1	0	1	2	0	0	0	0	1	0	0	1	0	2	2	1	2	1	0	3	3	0	0	1	1	1	1	2	1	0	0	2	0	0	0	0	3	6	0	0	1	0	2	0	0	0	3	2	5	1	0	1	0	0	1	1	1	1	0	0	1	0	2	0	0	1	0	0	0	0	1	0	0	1	0	1	0	2	0	0	0	0	0	1	0	0	1	2	0	1	0	2	2	0	0	0	3	0	0	0	0	1	1	0	1	0	1	0	2	2	1	0	0	0	0	0	1	0	4	3	0	0	0	2	1	0	0	0	0	1	0	0	0	1	1	0	1	0	0	1	0	0	10	0	0	1	1	1	1	1	0	0	1	0	0	0	3	0	0	2	1	1	1	5	1	6	0	2	0	1	3	1	1	1	0	1	0	0	0	1	1	2	0	0	0	0	0	0	1	0	0	1	0	0	2	1	1	0	0	0	0	0	0	0	1	0	0	1	1	0	0	0	1	4	0	3	0	1	2	1	0	0	0	0	2	0	0	1	4	1	1	0	0	1	2	0	2	6	0	0	2	0	0	0	0	4	2	0	0	1	0	1	0	0	2	0	1	1	0	0	1	0	2	4	0	0	2	3	0	0	0	1	2	1	0	0	2	0	1	0	1	0	0	0	2	9	0	0	2	1	0	0	3	0	0	0	1	0	0	0	0	1	0	3	1	0	1	0	0	1	0	0	0	0	0	1	0	0	1	0	0	1	0	0	3	1	0	1	3	0	0	0	1	0	0	0	0	2	0	0	1	1	0	4	2	2	3	2	1	0	0	0	1	1	0	1	0	0	2	1	0	0	0	0	0	0	1	1	2	1	0	0	1	0	0	2	0	0	0	0	1	1	1	0	0	2	1	0	0	0	0	0	0	1	1	0	0	0	0	2	0	0	7	5	0	2	1	0	0	1	1	0	1	0	0	1	0	4	0	1	1	0	0	0	0	0	0	0	0	1	0	0	1	2	1	0	1	0	1	0	0	0	0	0	2	0	0	0	0	0	0	0	1	2	0	0	0	0	0	2	1	1	0	1	0	0	0	0	0	0	2	1	0	2	1	0	3	1	2	0	0	1	0	0	1	1	0	0	1	0	0	1	1	0	0	3	1	6	0	0	4	1	0	0	1	4	2	1	0	1	1	0	0	1	0	0	0	0	12	1	0	1	0	0	0	0	0	0	1	0	0	1	0	1	4	0	0	0	1	5	3	0	2	2	1	0	0	0	0	0	0	0	0	0	1	1	0	2	1	0	1	0	0	0	0	1	0	1	0	0	2	1	0	1	0	0	0	0	0	0	1	1	0	1	0	0	0	1	0	1	2	0	0	0	1	1	1	0	0	0	0	1	1	0	1	1	1	0	0	1	0	0	0	2	0	0	0	0	0	1	0	0	6	0	1	0	0	0	1	3	0	0	1	0	0	33	1	1	0	2	0	0	0	0	2	1	0	2	0	0	1	1	1	2	2	0	0	4	0	0	0	1	0	0	0	0	0	0	0	0	0	3	1	1	1	1	0	3	0	1	4	0	2	3	0	1	0	2	0	2	1	1	0	12	0	4	1	0	0	2	0	2	1	1	0	0	0	0	0	0	0	0	0	0	0	0	0	1	8	0	2	2	0	0	3	1	1	1	0	0	0	0	1	0	0	0	0	0	0	0	3	0	1	0	0	2	1	0	0	1	0	0	0	0	1	1	1	2	0	0	1	0	0	1	0	0	0	1	1	0	0	0	0	1	0	11	1	0	4	0	1	0	0	0	2	0	2	1	2	1	0	0	0	3	1	3	1	1	0	0	2	0	0	0	0	2	1	1	0	0	1	0	0	0	0	0	0	1	1	2	1	0	0	1	0	0	0	0	1	0	1	2	0	0	0	0	0	0	2	0	0	2	1	0	0	0	0	0	0	0	2	0	0	0	0	0	0	0	0	1	0	5	1	0	0	0	0	1	0	1	1	0	0	0	0	0	0	1	0	0	0	0	0	0	0	1	0	1	1	0	0	0	0	0	0	0	1	0	1	1	0	0	1	3	0	0	1	0	0	4	0	0	0	0	0	0	0	0	2	0	0	1	0	1	0	1	1	1	0	0	0	0	0	0	0	0	0	0	0	0	2	0	0	4	0	0	0	0	1	0	2	0	0	2	0	0	1	0	0	1	0	1	1	0	3	0	0	2	2	5	2	0	0	1	0	1	1	0	0	2	0	0	0	0	1	1	0	0	1	0	0	0	1	2	0	1	2	0	0	1	1	1	1	1	0	1	1	0	1	0	2	1	1	2	0	3	1	1	1	1	0	0	0	3	2	0	0	0	5	0	1	0	0	0	0	1	1	2	0	1	1	1	2	0	0	3	0	1	0	0	2	0	1	0	0	1	2	0	0	0	0	0	0	1	0	1	0	0	1	1	0	1	0	0	0	0	1	1	0	1	0	0	0	0	0	1	1	1	1	0	0	0	0	0	0	3	1	1	0	2	1	0	0	2	1	1	1	0	1	3	1	1	0	1	1	0	11	0	2	1	0	0	2	0	5	1	0	0	0	0	1	1	1	1	0	0	0	0	0	0	0	0	1	2	0	0	0	0	0	0	0	1	0	0	0	0	0	0	1	1	1	0	0	2	1	2	1	0	1	0	0	2	0	0	1	0	0	0	0	0	0	0	0	2	1	0	1	2	4	0	0	0	0	0	0	0	0	1	1	0	1	2	0	0	0	2	2	2	1	0	1	0	1	2	0	0	1	1	0	4	0	0	0	0	0	0	1	1	3	0	1	3	0	0	0	2	0	3	2	0	0	0	0	0	0	1	0	2	0	0	1	0	1	0	0	0	0	1	0	3	1	0	2	2	1	2	1	2	0	0	0	0	2	3	0	2	0	0	0	0	0	0	0	1	0	1	1	1	0	1	0	0	1	0	0	0	1	1	0	1	1	1	0	1	3	4	0	0	0	0	0	0	1	2	1	3	0	0	3	0	0	2	0	2	1	1	0	0	0	1	0	1	3	1	1	0	0	1	1	0	0	3	0	0	0	0	0	0	1	0	0	1	0	1	0	1	0	0	2	6	0	3	0	0	0	2	0	2	0	0	0	0	0	1	0	2	0	1	0	0	0	1	2	0	1	0	1	5	0	0	5	0	0	0	1	0	0	0	0	0	1	0	0	2	1	0	0	1	0	0	1	0	0	0	0	0	0	0	4	0	0	1	0	0	0	1	1	0	2	0	0	0	1	2	0	0	0	0	0	1	1	0	4	2	0	0	0	6	1	0	1	0	0	0	0	2	0	0	7	1	5	0	2	1	0	2	0	0	0	1	0	1	0	0	7	2	1	0	0	1	2	1	0	0	0	0	0	0	0	0	0	3	2	0	0	0	0	2	0	1	0	1	1	0	2	1	1	2	0	0	0	1	1	1	0	0	2	0	2	1	0	5	0	0	1	0	4	0	1	0	1	1	2	1	0	0	0	1	1	2	1	1	2	0	4	1	0	0	18	0	0	2	1	1	0	2	1	0	0	0	0	1	0	1	2	1	0	0	1	0	2	0	2	0	0	0	0	0	1	0	0	1	0	0	8	0	0	1	0	2	4	0	1	0	1	1	0	1	0	0	0	2	0	1	0	0	1	0	1	0	0	1	0	0	0	1	0	0	1	0	1	0	3	1	0	2	1	0	2	0	6	1	14	0	0	0	0	1	0	0	1	1	0	0	0	2	1	0	1	0	0	2	0	1	2	3	6	1	0	0	0	2	3	3	2	3	1	1	1	2	0	0	0	2	0	1	1	1	0	0	4	4	0	1	0	0	1	10	0	0	1	0	0	0	0	1	1	0	0	0	2	0	5	1	0	0	1	1	4	0	2	1	2	1	2	0	0	0	0	0	1	0	0	1	0	3	5	2	0	2	0	1	1	0	0	5	2	1	0	0	0	0	0	0	0	2	1	1	0	0	0	0	0	0	1	0	1	1	0	0	0	3	0	2	0	0	0	0	1	0	0	0	0	0	1	0	1	0	1	0	1	1	0	1	0	0	0	1	1	0	1	0	0	4	0	1	2	0	0	0	0	0	2	0	2	0	0	0	3	2	4	2	1	0	0	14	0	1	0	0	0	0	0	0	1	0	3	0	2	0	1	1	0	1	0	3	0	0	0	0	0	0	0	1	1	0	0	1	0	0	2	0	1	0	0	0	0	0	0	1	0	0	0	0	0	2	2	1	2	0	3	2	0	1	1	0	0	0	0	3	0	0	1	1	10	2	0	0	0	1	1	0	1	0	1	0	6	1	5	1	1	0	0	0	0	2	0	0	1	0	0	0	0	1	8	0	0	5	0	0	0	0	0	2	3	1	1	0	0	1	1	3	0	0	0	1	0	0	1	2	0	0	1	1	1	0	1	4	7	1	0	0	0	0	0	1	0	0	0	0	0	0	0	0	2	0	0	0	0	0	0	0	0	1	0	0	1	1	1	0	0	4	2	0	0	2	0	3	0	1	1	2	0	1	0	1	1	0	2	1	0	1	0	0	4	0	0	1	0	0	0	0	0	1	1	3	0	3	0	0	0	1	0	0	0	2	2	0	2	1	0	0	0	0	1	0	1	0	0	0	2	0	0	0	0	0	0	0	1	1	0	0	2	0	0	0	0	1	3	1	0	0	2	7	0	0	0	2	1	2	2	5	1	0	1	2	1	0	1	1	0	0	0	0	0	0	0	0	1	1	0	2	0	1	0	0	0	0	0	0	2	1	0	0	1	1	0	8	5	0	0	0	0	0	0	1	0	2	1	1	0	1	1	0	0	1	1	0	10	0	0	0	2	0	0	0	2	0	1	0	2	1	0	0	1	1	0	1	0	7	6	1	0	5	0	2	0	0	0	0	2	0	0	1	1	0	0	1	0	1	1	0	1	0	0	1	0	1	1	1	0	0	1	0	0	0	2	1	0	0	2	1	0	0	1	0	1	0	0	1	1	0	0	0	0	0	1	1	0	1	0	0	0	0	1	1	1	0	0	1	1	0	2	0	0	1	1	2	3	0	0	0	0	2	1	0	0	0	0	0	0	0	0	0	0	2	1	0	1	1	0	1	5	0	1	0	0	0	0	0	0	1	1	0	1	0	3	0	1	1	1	7	0	1	1	0	1	1	0	0	1	0	0	0	1	0	4	0	0	2	2	0	5	0	2	0	1	0	0	0	0	1	3	0	0	0	0	0	1	1	0	3	1	3	3	1	0	0	1	1	4	1	0	0	1	1	0	2	1	1	0	0	0	0	1	0	0	0	0	0	0	0	4	0	0	1	0	1	0	0	0	0	1	1	0	0	5	0	0	1	0	0	1	4	3	0	0	0	1	1	0	3	0	1	0	0	5	0	1	0	4	0	0	1	2	1	1	0	0	1	0	0	2	0	3	1	3	0	0	0	1	0	1	0	0	0	0	0	1	0	0	0	1	1	0	0	0	0	0	0	0	1	4	0	1	0	0	0	0	0	0	1	3	1	1	0	1	0	1	0	2	1	0	0	1	0	0	2	1	0	0	0	1	0	2	0	0	1	0	0	1	0	2	0	4	6	0	2	1	0	0	0	0	5	0	0	0	0	3	4	0	0	1	0	0	0	0	0	2	0	0	0	0	0	0	0	1	0	3	0	4	2	1	0	0	0	1	0	0	0	0	0	1	0	1	0	0	0	0	1	0	2	2	0	0	0	2	1	4	0	0	1	1	0	0	0	0	1	1	0	0	0	1	0	2	0	0	0	0	1	0	1	1	0	0	2	3	0	3	1	0	0	0	0	0	0	0	0	1	0	0	2	0	1	0	0	1	1	0	1	0	0	1	5	0	1	0	0	1	2	0	0	0	0	1	2	3	0	0	0	0	0	0	0	0	0	2	1	1	1	0	1	0	0	0	0	2	0	0	0	0	0	2	0	0	0	2	1	1	0	0	0	0	0	1	0	0	0	1	0	2	1	0	2	0	1	0	4	0	0	3	2	1	1	3	0	2	1	1	0	2	1	0	0	1	2	0	0	0	0	1	0	0	1	0	1	0	0	0	0	1	0	1	1	1	0	2	0	0	0	0	2	0	0	3	2	1	0	3	2	0	0	1	1	0	1	1	0	0	0	0	0	0	1	0	0	7	1	0	1	0	0	0	2	0	1	2	0	3	2	1	0	3	1	1	0	1	0	1	0	1	0	2	0	0	0	1	0	0	2	0	1	1	0	3	0	0	1	0	0	2	2	0	0	1	1	2	0	1	0	0	0	1	0	1	0	1	1	0	0	0	0	0	2	1	0	0	0	3	0	1	1	0	0	4	0	0	0	1	0	0	0	0	0	0	0	2	0	0	0	1	0	0	1	0	0	1	2	2	0	0	1	2	1	2	2	1	0	0	0	0	0	0	0	1	1	1	3	0	3	1	0	1	0	2	0	1	0	0	0	5	7	0	0	1	1	0	0	2	1	0	0	0	2	0	1	1	0	0	1	0	1	0	1	0	0	0	0	4	0	1	1	1	1	1	1	0	0	0	1	0	0	0	2	0	1	1	0	0	0	0	0	0	1	0	1	0	0	0	2	3	1	0	0	0	0	3	0	0	0	0	0	1	0	1	0	0	0	0	1	1	0	0	4	5	2	0	3	0	2	0	0	0	0	1	1	0	0	0	0	0	0	0	0	0	0	0	0	0	2	1	0	0	0	1	4	0	0	0	0	0	0	0	0	1	0	0	0	5	1	1	0	0	1	0	2	0	1	0	0	0	1	0	1	1	1	0	1	0	1	0	0	0	0	0	0	1	0	0	0	0	2	0	0	0	0	0	1	0	1	0	0	0	0	0	0	1	1	0	0	1	1	0	0	0	1	0	0	0	0	1	0	0	0	0	0	2	2	0	1	0	0	0	0	0	3	0	0	1	0	1	0	0	0	6	0	4	3	0	0	0	1	0	1	0	3	0	0	1	0	0	1	3	0	1	1	0	0	2	1	0	0	0	0	0	0	0	0	1	0	0	1	0	0	0	2	2	1	0	0	0	0	0	0	3	0	0	0	0	0	0	1	0	1	0	0	0	0	1	4	0	2	0	0	0	0	1	1	3	1	0	1	1	2	1	6	0	1	0	0	0	0	0	0	0	0	2	1	0	1	2	0	1	0	2	0	1	0	1	0	0	1	1	0	0	0	0	1	0	0	0	0	0	2	2	0	1	1	0	2	0	0	0	0	5	1	1	1	1	0	0	2	0	1	1	1	0	0	0	0	2	1	1	1	0	0	0	1	0	0	0	0	0	1	0	0	0	0	0	0	1	1	0	5	0	0	1	0	0	1	1	1	0	0	1	0	0	0	1	2	1	0	2	0	0	0	0	0	0	0	4	0	0	1	0	1	0	0	0	0	0	0	0	0	0	0	1	0	2	1	0	0	2	3	2	0	1	0	0	1	1	1	1	1	0	0	0	0	0	0	7	0	1	1	2	1	0	2	3	1	2	2	0	0	1	0	0	0	2	1	1	0	1	0	4	3	2	0	0	0	1	1	1	1	0	0	0	1	0	0	2	2	0	0	1	0	0	2	0	0	1	2	1	0	0	0	2	1	0	2	0	1	0	0	0	1	0	2	0	0	0	1	0	0	0	0	0	0	2	1	2	2	2	0	0	0	0	1	0	1	1	1	1	3	0	0	2	0	0	0	0	0	0	0	1	1	3	0	0	0	0	0	0	1	1	0	1	2	1	0	0	1	0	0	3	0	4	0	0	0	0	0	1	0	2	2	0	0	3	1	0	0	0	4	0	1	0	1	0	0	1	0	0	0	1	3	0	0	0	2	1	0	1	2	0	0	1	2	0	0	0	0	0	0	0	2	0	1	0	0	5	0	0	0	1	1	1	1	0	0	0	0	1	0	3	0	1	0	1	7	0	1	0	1	16	2	0	0	0	0	0	0	0	0	0	0	5	0	0	0	0	0	3	0	0	0	1	1	1	0	1	0	0	1	0	0	0	0	0	0	2	0	1	0	0	0	1	0	1	0	0	2	2	1	0	2	0	0	0	0	0	0	2	0	1	0	0	2	0	1	0	3	0	0	6	1	0	1	0	0	0	0	0	0	1	1	1	0	0	4	3	0	2	0	2	0	0	0	0	0	7	1	0	0	0	0	0	0	0	0	0	0	1	0	2	1	1	2	0	0	0	0	0	0	0	2	1	1	0	0	0	0	0	1	0	0	0	1	0	2	0	0	0	2	2	0	2	0	2	2	0	0	1	1	1	1	0	0	1	0	2	0	2	0	0	1	2	0	0	0	0	0	0	0	0	1	0	0	1	0	1	0	1	0	1	0	0	0	0	0	2	0	2	0	0	0	1	1	0	0	0	0	0	1	0	1	1	1	1	0	1	1	0	0	0	0	0	0	1	0	0	0	0	7	0	1	5	0	1	0	0	0	1	0	6	0	0	0	0	0	1	1	5	1	2	1	1	0	0	1	0	0	1	1	1	0	1	1	1	0	1	3	1	4	1	0	0	1	0	1	0	2	4	2	0	0	0	0	1	1	0	3	0	2	1	4	0	1	4	2	0	0	1	0	0	1	0	0	0	2	2	0	0	1	0	1	0	0	0	0	1	6	1	3	0	0	1	0	3	1	0	0	0	0	0	0	0	0	1	0	0	0	1	2	0	1	1	0	0	4	0	0	1	1	6	0	0	0	32	1	0	0	0	0	0	2	1	1	0	0	0	1	0	1	0	1	0	2	0	0	1	0	0	2	0	1	0	0	0	1	0	0	0	0	1	2	1	2	3	0	0	0	1	0	0	0	1	0	1	0	1	0	3	2	0	5	8	1	0	0	0	0	0	0	1	2	0	0	0	3	0	1	0	0	0	1	0	0	0	0	0	1	1	0	0	0	0	0	0	0	1	1	0	0	1	2	0	1	0	1	0	0	0	stp2_E12	stp2	E12	Glutamine	TGAGCATGTAGCTCCG
489_Glutamine	10	10	0	0	5	1	0	0	0	0	0	0	0	0	0	2	0	0	0	1	0	2	0	0	0	0	0	1	1	0	0	1	0	0	0	0	0	13	0	2	0	0	2	3	0	1	0	1	2	1	1	11	0	0	1	0	3	0	1	0	0	0	0	2	0	0	0	0	0	0	2	0	0	0	1	3	1	0	1	1	0	4	2	0	2	0	0	0	5	1	0	0	0	0	0	2	2	1	1	0	1	0	0	10	1	0	2	1	1	0	0	1	2	0	3	4	2	0	3	0	1	1	3	3	1	0	0	2	0	1	0	0	0	1	0	2	1	1	0	0	1	1	8	3	0	0	2	0	1	1	0	0	0	1	1	3	0	6	2	1	0	0	7	1	1	0	0	2	0	1	2	2	1	1	1	0	0	0	6	1	1	0	1	0	0	0	1	1	2	0	6	1	1	2	1	1	1	3	4	1	0	1	0	0	0	0	0	1	3	0	6	1	0	1	1	8	1	0	0	1	0	0	1	1	0	2	11	0	0	1	3	38	1	2	0	1	6	2	2	1	1	1	5	1	4	0	1	1	2	2	1	0	0	1	1	1	2	4	1	1	2	1	6	2	2	4	0	1	1	1	1	2	3	2	0	3	0	0	1	5	2	1	0	0	0	0	0	0	1	0	0	3	1	1	3	3	0	1	2	0	3	0	0	0	0	2	1	0	2	1	0	0	0	3	0	1	0	0	0	0	0	0	1	0	2	1	1	0	2	1	0	0	0	0	0	0	2	0	4	3	0	1	0	0	3	2	1	2	1	0	0	1	2	0	1	0	1	0	2	0	0	1	1	0	3	2	3	3	1	0	4	0	0	3	0	0	0	1	1	0	1	0	0	0	0	0	0	0	0	0	1	4	2	3	1	0	0	0	0	3	0	4	0	0	0	0	0	2	0	0	1	1	0	0	0	0	0	0	0	1	0	1	0	0	1	4	0	0	4	0	1	1	3	1	0	2	1	2	2	2	2	1	0	0	0	0	0	0	1	1	3	1	1	2	0	3	0	0	0	0	0	0	3	0	3	2	1	1	1	3	0	0	0	2	8	3	1	2	1	1	1	1	1	1	0	0	1	1	2	3	0	1	0	0	0	1	0	1	1	0	1	0	2	0	0	3	23	2	0	0	1	2	0	0	0	3	0	0	2	2	1	0	2	0	1	0	1	2	0	1	2	0	0	0	0	1	0	0	0	0	1	1	0	0	1	0	2	1	0	0	0	1	1	0	0	3	1	0	0	2	0	0	0	0	2	1	0	1	1	0	0	2	1	0	0	0	0	1	0	0	2	0	1	0	1	1	0	0	2	1	1	0	1	0	2	6	1	2	1	2	0	0	2	1	1	0	1	1	0	0	0	0	1	2	4	1	0	2	0	1	1	0	6	1	0	0	0	1	2	1	0	0	2	0	2	1	0	0	0	2	0	1	1	1	0	1	0	0	3	0	3	2	1	1	1	1	2	1	0	1	0	1	0	2	0	2	0	0	0	2	0	1	0	2	0	2	0	0	1	0	0	0	5	0	0	3	9	1	3	0	0	1	0	0	3	0	1	3	3	6	4	0	0	4	0	0	2	0	0	1	2	2	1	1	0	2	0	0	0	1	0	0	2	0	2	0	1	1	0	0	1	2	4	1	1	0	0	1	0	1	5	2	3	0	0	0	2	3	1	2	3	0	2	0	1	1	1	0	5	0	0	0	4	1	0	2	3	2	3	1	0	1	4	0	0	1	4	0	0	1	1	4	1	1	1	2	0	1	0	1	1	0	0	0	0	0	2	0	1	0	0	0	0	0	0	4	0	0	1	0	1	0	2	0	0	0	2	0	1	1	1	3	4	0	3	2	0	2	0	1	0	0	0	0	2	1	6	1	0	1	4	2	1	0	1	1	1	0	1	4	0	0	0	0	1	3	1	1	0	0	2	0	18	0	0	1	0	1	0	0	0	2	3	1	1	0	0	0	0	0	0	1	5	6	2	0	0	1	0	0	0	1	2	0	0	1	1	0	0	1	1	3	2	1	0	0	0	0	0	3	2	1	0	0	2	1	3	0	1	0	0	1	1	0	1	1	0	3	1	0	0	7	1	2	1	1	0	2	2	0	0	1	0	2	1	0	0	3	1	1	1	2	1	0	3	0	0	0	0	1	0	0	0	1	5	2	1	1	1	3	1	0	0	0	1	0	2	1	1	1	0	1	1	3	2	2	1	1	0	0	0	0	1	3	6	3	2	1	0	0	1	4	3	0	0	0	0	0	0	1	1	2	0	2	1	0	1	0	0	2	1	1	2	0	5	0	3	0	1	0	2	0	0	2	0	1	1	1	2	1	1	0	1	1	1	1	1	0	0	1	0	0	0	4	2	1	0	0	0	1	0	0	0	0	0	0	0	2	2	1	1	1	0	0	1	0	1	0	1	0	0	1	1	3	2	2	0	1	1	0	0	1	0	0	0	2	1	1	0	0	1	0	4	3	0	1	3	0	0	0	1	2	1	0	2	2	0	0	0	0	0	1	3	0	1	0	1	0	1	0	0	0	0	0	3	0	1	2	0	1	2	1	2	13	2	0	1	0	0	0	0	2	1	0	1	4	0	0	1	0	1	1	0	0	0	0	1	0	1	2	0	1	1	2	0	0	0	0	0	1	0	0	0	1	2	1	1	0	1	0	0	0	0	0	2	1	0	7	0	2	1	1	0	0	0	0	1	0	2	1	0	0	0	0	0	0	1	0	0	0	0	1	0	1	0	0	0	2	1	0	0	1	0	0	1	0	0	2	0	0	1	0	2	3	0	9	1	3	0	1	2	3	0	1	1	0	0	1	0	0	0	0	0	1	1	0	0	2	1	1	1	3	0	0	0	0	0	0	0	2	0	0	0	0	2	5	2	1	2	1	2	0	1	0	0	0	0	1	0	1	1	0	2	0	0	0	2	1	13	1	3	1	0	0	0	1	1	0	3	0	0	1	0	0	0	1	1	0	0	0	1	0	1	0	0	1	0	0	1	1	0	1	0	0	3	0	3	1	0	1	1	1	0	0	0	1	1	1	0	0	2	1	3	1	7	4	1	1	2	1	3	1	0	0	2	0	0	0	0	2	1	1	1	0	1	3	6	0	0	0	0	2	0	0	1	1	2	2	0	0	3	0	4	0	1	0	0	1	2	0	1	1	3	0	1	2	2	2	4	1	4	0	0	0	0	0	4	2	0	1	1	1	3	1	1	0	2	4	13	3	0	1	2	0	0	1	0	3	2	6	4	0	2	1	0	1	1	0	1	0	0	1	1	5	1	1	1	0	1	1	0	0	0	0	1	1	1	0	3	1	3	0	1	0	1	1	0	1	1	3	1	1	0	1	2	0	0	1	0	0	2	0	0	0	0	0	2	5	0	1	1	0	0	1	1	0	0	1	2	7	3	1	0	1	1	1	0	0	0	0	0	0	0	0	2	0	2	0	2	1	0	0	1	16	2	0	0	2	0	3	0	0	1	2	0	1	0	3	2	0	1	0	0	2	3	1	4	0	2	0	2	2	1	0	1	1	0	1	0	0	1	0	0	0	0	2	0	0	0	0	3	0	2	0	0	0	2	0	1	0	4	1	0	1	0	0	0	0	4	0	0	1	0	0	4	1	10	0	3	2	1	0	1	0	0	0	2	1	0	1	1	0	2	0	1	3	2	0	3	0	2	0	0	0	0	1	5	2	0	1	2	2	1	0	0	1	0	2	1	0	0	0	1	3	1	0	0	1	5	1	0	0	1	1	0	0	2	0	0	0	0	1	2	2	0	1	4	2	0	0	1	1	1	3	0	0	1	2	0	2	0	0	1	1	3	2	0	1	0	1	1	0	0	1	0	1	0	1	0	0	0	0	0	0	0	1	2	0	0	6	3	1	3	1	2	4	0	1	0	1	1	0	2	0	2	1	0	6	1	1	0	0	1	2	1	1	1	0	0	0	0	0	0	0	2	1	1	1	0	2	3	2	0	0	0	2	3	0	0	1	1	0	0	0	0	0	2	0	0	0	0	0	0	0	0	0	0	1	1	1	3	1	0	6	7	1	3	0	0	0	1	1	1	0	2	0	4	1	2	0	1	0	0	3	1	0	0	0	0	0	0	1	0	0	2	0	1	0	0	0	0	0	0	0	0	2	0	0	1	0	0	1	0	0	1	2	0	0	0	0	0	1	1	0	4	1	2	0	0	0	1	1	0	0	3	0	0	3	0	0	1	0	2	0	0	1	1	1	1	0	2	4	0	0	1	3	3	1	3	0	0	1	0	1	1	0	5	0	0	1	0	1	0	0	1	0	0	1	1	14	3	0	0	0	0	1	0	0	0	0	0	0	1	0	0	0	0	1	0	0	2	5	0	0	0	2	0	0	1	4	1	0	2	0	2	0	0	0	2	0	0	1	0	0	2	0	0	1	1	1	1	2	0	0	2	0	1	1	0	2	1	0	1	1	1	0	0	0	3	0	0	1	2	1	0	1	0	0	0	0	0	0	0	2	1	0	0	1	4	1	1	1	1	0	0	0	0	0	0	2	0	0	0	7	0	2	0	3	1	1	0	0	0	0	1	1	32	3	1	1	1	0	0	2	1	0	2	1	3	0	2	1	0	2	1	0	0	0	3	0	0	0	0	2	0	3	0	0	0	3	1	1	1	0	2	7	1	0	2	0	0	1	0	3	4	0	2	0	1	0	3	0	0	3	17	0	1	1	2	1	0	0	0	1	1	2	0	4	3	2	0	0	0	1	1	0	1	2	2	5	2	2	1	2	0	3	4	1	1	1	0	1	2	0	0	0	0	2	1	0	0	6	1	0	0	0	1	2	0	1	1	0	0	2	0	1	0	1	5	4	0	0	0	4	0	1	0	0	0	2	0	1	0	0	2	1	14	3	3	4	0	0	0	0	0	0	1	4	1	3	5	0	0	2	0	0	3	1	0	2	0	2	1	0	1	0	0	0	1	1	1	1	1	0	0	1	4	0	0	0	1	1	0	0	1	1	0	1	0	0	1	3	0	0	0	2	0	0	4	3	4	2	1	0	1	3	0	0	0	0	1	0	0	0	1	0	2	0	0	0	2	0	11	0	0	2	0	0	1	2	1	0	2	2	1	0	2	1	2	0	0	1	1	1	1	1	1	0	2	1	0	0	2	1	0	0	0	1	0	0	1	0	0	2	2	0	1	2	0	1	2	0	0	1	0	0	0	0	3	1	0	0	1	0	0	3	1	0	0	1	1	0	0	0	0	0	0	1	0	0	0	0	1	0	7	0	0	0	1	1	0	2	0	0	2	0	0	1	1	2	1	0	0	0	0	7	2	1	1	1	1	2	1	0	0	0	2	0	0	0	0	0	0	1	1	0	2	0	1	2	0	1	1	0	1	0	1	2	1	0	1	0	1	0	0	1	4	2	0	1	0	1	1	1	0	2	0	0	1	1	1	0	0	3	1	5	4	0	1	4	0	3	0	0	0	0	1	0	0	0	1	0	2	1	0	2	5	0	2	0	4	1	1	0	1	1	0	0	4	1	0	0	0	0	2	0	0	0	2	0	3	0	1	0	0	2	0	0	3	2	2	1	0	0	0	0	2	4	5	0	2	0	1	0	0	0	2	0	2	1	0	2	0	0	2	1	0	3	0	1	1	0	0	1	0	0	0	6	0	0	0	1	0	1	1	4	0	0	1	1	1	2	1	0	1	0	0	0	0	1	1	0	1	0	1	0	0	0	0	1	0	0	0	0	0	0	0	0	1	0	5	2	0	1	4	0	1	2	0	0	1	0	2	1	0	0	0	3	1	1	3	0	0	0	4	0	0	2	1	3	0	0	0	0	0	0	2	0	0	1	0	0	1	1	0	0	5	0	3	1	0	2	1	0	1	1	3	1	1	0	3	1	0	0	0	0	1	2	1	0	0	4	1	1	0	0	0	2	4	0	1	2	1	1	1	0	0	0	1	0	2	1	0	0	1	0	0	0	0	0	0	0	1	3	3	1	0	3	0	0	0	1	2	1	2	1	0	1	0	1	4	1	0	0	1	1	1	0	1	1	0	2	1	9	1	0	0	1	1	0	2	0	1	1	1	3	0	0	0	1	0	0	1	0	0	1	1	1	0	0	0	0	3	0	3	3	1	1	0	0	1	1	1	1	1	0	0	0	2	0	1	1	0	0	1	1	0	2	0	0	1	1	3	0	0	0	0	0	5	2	3	1	4	0	0	0	2	0	6	0	2	0	1	1	2	2	0	1	1	1	1	0	1	0	0	2	0	1	6	1	0	0	2	0	1	2	0	0	0	1	0	0	2	1	2	1	0	0	1	0	0	1	1	2	3	1	0	1	1	4	1	1	1	0	0	2	2	1	1	0	1	1	2	0	2	3	1	0	0	0	1	0	0	5	1	1	1	1	4	0	0	0	0	0	0	1	1	0	0	14	0	7	0	1	0	1	0	0	0	0	2	2	0	0	0	2	0	3	0	1	0	2	2	0	1	1	0	0	1	1	0	0	0	2	1	0	1	0	1	0	1	0	1	1	0	0	0	1	1	0	0	1	1	1	2	2	1	5	0	3	1	2	3	0	0	1	0	1	0	2	0	0	0	2	1	2	0	0	1	1	0	1	0	4	0	6	0	0	0	27	0	1	0	0	1	1	4	0	1	0	0	0	0	0	0	0	1	1	0	1	3	1	1	2	0	0	0	0	0	0	0	1	3	1	0	8	0	1	2	0	1	3	0	0	2	0	0	0	2	4	1	0	2	0	1	0	0	1	0	1	0	0	1	0	0	0	0	2	1	1	1	0	0	5	2	1	2	2	0	3	1	3	2	13	2	1	1	1	0	0	0	6	1	0	0	0	0	1	1	0	0	1	1	0	0	8	0	15	0	0	1	1	4	1	0	3	1	1	0	3	1	0	0	1	0	1	2	0	2	1	2	3	0	1	0	1	0	0	17	1	0	0	0	0	0	2	1	0	1	0	1	0	0	4	0	1	3	0	0	2	0	3	0	0	2	0	1	0	0	1	1	1	0	0	1	0	1	0	0	1	4	0	4	1	1	0	3	1	0	0	0	0	0	0	0	1	2	0	0	0	1	0	0	0	1	1	1	2	0	3	2	0	0	1	3	1	0	0	2	0	1	2	1	2	0	1	0	1	0	1	0	0	1	1	0	2	1	1	0	0	0	0	0	2	2	1	0	0	0	0	1	2	0	0	1	1	0	2	1	4	0	2	2	0	0	0	12	1	0	1	0	0	0	2	0	0	0	4	1	4	0	0	5	0	1	0	6	0	1	1	0	0	1	1	1	3	2	1	0	1	2	1	1	0	1	0	0	0	0	0	0	0	1	1	0	0	2	0	0	2	1	1	3	1	0	1	1	2	0	0	1	1	0	0	5	15	0	0	0	3	0	1	0	0	0	0	0	7	0	6	0	2	1	0	2	0	1	1	2	0	0	1	0	0	0	7	1	0	1	0	0	0	2	0	2	2	1	1	1	0	0	4	2	0	1	0	0	0	1	0	0	0	0	0	0	3	0	0	6	11	3	1	0	0	0	0	0	3	0	0	0	0	0	1	0	0	0	1	0	0	0	0	0	0	2	1	0	1	0	0	0	0	2	3	0	1	3	0	2	0	1	0	0	0	7	3	0	0	1	2	1	0	0	3	1	1	0	0	3	1	0	0	0	1	1	0	2	0	1	0	0	3	1	1	1	0	0	0	1	0	0	0	1	0	1	0	0	5	0	0	0	0	0	1	0	1	0	0	0	1	1	0	0	4	0	1	3	0	1	0	0	0	1	0	8	1	0	3	1	0	1	2	5	1	2	0	0	1	1	0	3	0	0	0	0	2	0	1	0	1	0	0	0	1	0	0	2	0	2	2	0	2	4	1	0	0	7	4	11	7	0	1	1	0	0	1	1	0	0	2	0	0	0	0	0	0	1	1	0	13	1	0	0	1	2	0	1	3	0	4	0	2	2	0	1	4	1	0	2	2	7	9	2	2	2	0	1	0	0	1	0	1	0	0	0	0	2	0	1	1	0	0	0	0	0	2	0	0	2	1	1	0	0	4	0	0	3	2	2	0	0	2	2	2	1	0	4	0	0	1	2	2	0	1	0	0	0	1	1	0	1	0	1	0	0	0	2	2	0	2	3	1	1	0	0	0	0	0	1	6	0	1	0	1	2	1	0	2	0	0	0	1	2	0	0	1	1	0	0	1	1	0	5	5	0	0	0	5	1	0	0	1	0	1	0	1	0	1	0	2	0	1	8	3	0	1	1	1	1	1	0	0	0	1	0	0	0	5	2	0	0	0	0	7	0	0	0	2	0	0	0	0	0	6	0	0	0	1	0	0	0	0	0	1	1	6	2	1	0	0	0	1	0	0	0	5	2	0	1	2	0	0	1	0	1	1	0	3	0	0	2	0	1	3	0	1	0	0	1	1	2	1	0	1	1	1	0	4	2	1	0	0	4	0	5	1	0	5	0	2	1	1	1	1	2	2	2	2	0	1	1	7	1	0	0	1	1	0	0	1	1	0	0	2	0	1	1	0	0	2	0	1	1	1	1	2	0	3	1	0	0	0	0	1	0	0	1	1	1	1	0	0	2	6	0	0	1	0	1	0	0	0	0	3	1	0	1	1	0	0	1	3	0	3	1	1	0	0	1	0	0	1	3	0	0	1	1	0	0	1	0	0	1	2	0	8	3	1	4	1	0	0	2	0	4	0	1	0	5	2	4	0	2	1	0	0	0	1	0	1	1	0	3	1	2	0	0	1	0	5	0	3	3	0	1	2	0	3	3	1	1	0	0	1	0	0	0	0	1	0	0	1	0	0	1	1	0	5	1	6	0	1	0	1	1	0	0	0	0	1	1	0	0	3	0	2	0	1	4	0	2	1	0	1	0	0	5	3	1	4	1	0	1	0	1	2	0	0	1	2	0	0	0	0	0	0	0	0	0	0	1	1	0	1	3	1	0	0	1	1	2	1	1	0	1	1	3	4	2	1	2	0	0	0	0	0	0	3	1	0	0	0	0	0	1	1	2	1	0	0	1	0	0	1	1	1	1	2	0	1	0	0	0	1	0	0	2	0	0	0	1	0	0	1	1	0	2	0	6	0	1	3	0	2	0	2	0	10	0	0	1	1	1	1	2	1	0	1	0	1	1	2	0	1	0	1	2	1	0	1	1	2	2	2	0	0	0	0	1	1	0	0	0	1	0	2	5	0	1	1	6	1	0	1	1	0	2	0	1	0	1	0	0	1	1	0	3	12	2	0	0	2	0	0	4	0	1	7	0	3	2	2	0	0	1	1	0	1	0	2	3	0	0	0	0	2	0	2	0	0	1	0	0	1	1	0	0	1	0	1	0	1	5	1	0	0	1	4	0	2	1	1	0	1	0	1	0	3	0	2	0	0	1	0	1	1	0	0	0	2	0	2	0	0	0	3	1	3	0	1	0	2	0	1	0	1	1	1	1	0	6	0	5	0	2	0	0	0	0	0	0	2	4	0	1	0	6	1	1	2	0	0	1	0	0	2	2	1	2	1	0	4	0	2	1	2	0	0	0	1	1	4	5	0	1	1	0	0	1	3	1	0	0	1	1	1	0	0	0	0	2	0	1	0	0	0	0	0	0	1	0	2	0	2	3	0	1	1	1	0	3	0	0	1	2	1	1	1	0	0	1	2	1	0	1	1	2	1	2	0	0	2	1	2	0	0	0	0	0	0	1	0	2	2	2	0	0	1	0	0	0	1	0	0	0	6	4	0	1	0	2	3	0	0	0	1	1	0	4	0	0	0	2	1	2	1	0	0	1	0	0	0	0	0	0	7	4	0	0	1	0	3	1	0	1	0	0	0	0	6	2	2	0	1	1	1	0	1	1	0	2	0	0	0	0	1	0	0	1	2	1	0	0	0	0	1	2	0	2	0	0	0	5	1	0	0	1	1	1	0	0	1	1	2	0	0	0	0	1	0	1	1	1	2	0	0	1	0	0	0	0	1	0	0	0	2	0	0	0	1	2	0	0	0	0	1	4	0	0	1	1	2	1	1	2	2	1	6	0	0	1	0	1	0	1	1	2	0	2	1	0	0	0	6	1	3	0	1	1	2	0	0	0	1	0	1	2	1	2	0	0	3	2	0	1	0	0	0	1	1	4	1	0	1	0	1	0	0	0	1	1	1	1	0	2	1	0	0	0	0	6	2	0	1	0	0	0	0	0	0	1	1	1	0	0	3	8	1	1	1	0	2	0	0	1	1	2	1	3	0	0	1	0	1	1	5	1	0	2	0	0	0	0	0	0	1	0	0	1	0	0	2	1	0	6	0	1	0	0	0	3	1	0	1	1	2	1	2	0	0	1	1	7	0	0	0	0	1	1	2	2	0	0	2	1	0	0	0	1	0	2	1	0	3	1	0	0	0	0	0	1	0	10	0	6	0	1	0	3	0	1	1	0	2	0	0	1	1	0	0	0	2	1	1	2	0	1	0	0	1	1	4	0	1	0	0	0	0	0	0	0	0	0	2	0	0	0	0	0	0	2	0	1	6	2	1	1	0	1	1	0	0	0	0	1	0	1	0	1	0	0	4	0	0	1	1	0	0	1	2	1	4	0	1	2	0	3	0	0	1	0	0	0	0	1	3	1	1	1	2	1	1	1	0	0	0	0	0	1	0	0	3	1	0	0	2	0	1	0	1	2	0	1	1	0	0	1	0	0	0	0	0	1	3	0	0	1	0	0	1	1	0	1	2	1	0	1	0	1	6	2	0	0	0	0	0	0	0	0	1	1	1	1	1	1	0	0	0	0	1	0	0	0	0	0	3	2	3	1	0	0	0	0	0	0	0	0	2	0	0	1	0	0	1	0	1	0	5	1	0	0	1	0	1	0	3	1	1	0	0	5	1	0	0	4	0	0	1	0	1	1	0	0	0	4	1	4	0	2	1	1	0	2	2	0	1	1	0	2	0	2	1	1	0	0	1	2	0	0	2	0	0	0	0	0	0	1	0	2	1	0	0	0	1	1	2	0	0	1	0	10	0	1	1	1	21	8	0	0	1	0	0	0	0	0	1	0	1	0	0	3	0	1	4	1	1	0	0	1	2	0	0	3	1	0	3	2	0	0	0	0	0	0	0	0	2	1	1	1	0	0	0	5	2	0	1	1	1	0	0	1	0	1	3	1	0	0	0	0	0	0	2	0	2	1	10	0	0	0	0	0	0	0	2	0	0	0	2	0	0	6	2	2	1	0	0	2	0	1	1	0	9	2	1	2	1	0	0	1	0	1	0	0	1	1	1	4	2	0	0	2	1	1	0	1	1	3	1	0	1	0	1	0	2	1	1	2	1	1	0	6	0	1	5	6	1	0	0	1	0	6	0	0	1	2	0	0	1	2	0	2	7	0	0	0	1	0	0	0	0	1	1	0	0	0	0	1	0	0	0	0	1	1	5	1	1	0	0	0	0	3	6	0	0	0	0	2	1	0	0	1	1	2	2	1	0	3	0	0	0	0	2	1	0	1	1	1	0	1	3	0	1	0	0	4	1	1	7	0	3	2	1	0	0	1	7	0	0	1	0	0	0	0	8	1	1	3	1	0	1	1	0	1	2	0	0	1	1	0	1	0	0	0	1	3	2	0	0	0	1	0	0	2	3	1	1	1	2	0	2	1	0	2	1	1	0	3	0	1	1	0	1	0	1	0	0	1	2	0	1	3	3	1	3	1	2	2	2	1	0	1	3	4	5	7	0	1	2	0	1	0	0	1	0	0	1	1	0	1	0	0	2	0	0	0	0	2	0	0	0	1	0	0	0	0	3	2	1	0	42	0	0	1	0	0	1	2	0	2	1	0	0	1	1	2	0	2	0	0	1	0	0	0	2	1	1	0	2	0	0	0	1	1	0	0	2	2	1	2	1	1	0	0	0	0	1	0	5	0	0	1	0	0	0	3	0	4	15	0	0	0	0	2	1	0	2	1	1	0	1	1	1	2	0	1	1	0	3	0	0	0	0	0	1	2	2	0	2	2	1	0	1	0	0	0	4	0	0	0	0	1	0	0	0	gln3_G4	gln3	G4	Glutamine	CTAGCCTCAAACGTGG
490_Glutamine	3	3	0	1	2	0	0	0	0	0	0	0	1	0	0	1	0	1	0	2	0	0	0	1	0	0	0	1	0	0	0	0	1	0	0	0	1	6	1	0	2	2	1	0	1	0	0	0	0	0	0	4	0	1	0	0	2	1	0	0	0	0	0	0	1	0	1	0	0	0	1	1	0	0	0	1	0	2	0	0	0	0	0	1	0	0	1	0	0	0	0	0	0	0	1	0	1	0	0	0	0	0	1	5	0	0	0	0	1	1	0	1	0	0	2	2	0	0	2	0	0	0	0	2	0	0	0	2	0	0	0	0	0	0	0	1	0	0	0	0	0	0	0	1	0	0	1	0	0	0	1	0	0	0	1	1	0	3	0	0	0	1	4	1	0	1	0	0	1	0	1	0	0	0	0	0	0	0	3	0	2	1	1	0	0	0	0	0	0	0	2	1	0	1	0	0	1	1	0	0	0	1	0	0	0	0	1	0	1	0	3	0	0	0	0	0	1	1	0	0	0	0	1	1	0	2	4	0	0	0	1	13	0	0	0	0	2	0	0	0	1	0	2	0	1	0	0	0	0	0	0	0	1	0	0	0	0	1	0	0	0	1	2	0	0	0	0	0	0	0	0	0	2	0	0	0	1	0	0	2	1	0	0	0	0	0	0	1	0	1	0	1	2	0	0	1	0	1	1	0	2	1	0	0	0	0	0	0	1	1	1	0	0	1	0	0	0	1	0	0	0	2	1	0	0	2	0	1	0	0	0	0	0	0	0	0	0	0	0	3	0	0	0	0	2	0	0	0	0	1	0	0	1	0	1	0	0	0	1	0	2	0	0	0	0	0	1	0	0	0	0	0	0	2	0	1	0	1	2	0	1	1	0	0	0	0	0	0	0	1	0	1	0	0	0	0	0	0	0	0	0	1	0	1	0	0	0	0	0	0	0	0	0	0	0	0	2	0	1	0	0	2	1	0	0	1	0	0	1	0	0	1	1	0	1	1	0	1	0	1	0	0	0	0	1	0	0	0	0	0	0	0	0	0	0	0	0	0	0	0	0	0	0	0	1	0	0	0	1	1	0	0	0	0	6	6	0	2	0	0	1	0	0	0	0	0	1	0	0	0	1	0	1	0	1	0	0	0	1	1	0	0	0	0	1	0	7	0	0	0	0	0	0	0	0	2	0	1	1	0	1	1	0	0	1	0	0	0	0	0	0	0	0	0	0	0	0	0	0	0	0	1	0	0	0	1	0	0	0	0	0	0	0	0	0	0	0	0	0	1	1	2	1	0	1	1	0	1	0	0	0	2	0	2	0	0	0	0	0	0	3	0	0	0	1	0	0	1	0	0	0	0	1	1	0	3	0	0	1	0	0	1	0	0	0	0	0	0	0	0	0	0	0	0	1	0	1	1	0	1	0	1	0	1	1	0	0	0	0	0	0	0	0	1	1	2	0	0	0	1	0	0	2	0	0	0	0	1	4	1	1	1	0	1	0	0	0	0	0	1	2	0	2	0	1	0	0	0	0	0	0	1	0	1	0	1	1	0	0	1	0	0	0	0	0	0	1	0	1	0	0	0	1	0	4	1	1	0	0	1	2	0	0	0	0	0	0	0	0	2	0	1	0	1	1	0	0	0	0	0	0	1	0	0	0	0	0	0	0	0	2	1	1	1	1	0	0	0	0	1	1	0	1	0	0	2	0	0	2	0	3	0	0	0	0	0	0	1	1	0	0	2	2	0	0	0	1	0	0	0	0	2	1	0	0	0	2	0	0	0	0	0	0	1	0	2	0	0	0	0	0	0	0	0	0	0	0	0	0	0	0	0	1	0	1	2	0	0	0	0	1	0	0	0	0	1	1	0	2	0	1	0	2	1	1	0	2	0	2	0	0	0	0	0	0	0	5	0	0	0	1	2	0	0	0	0	0	0	0	1	0	0	0	1	0	0	1	2	0	0	1	0	7	0	0	0	0	0	0	0	0	0	0	0	0	0	0	0	0	0	0	0	0	2	1	3	0	1	1	0	0	0	0	0	0	0	0	1	1	0	0	2	0	0	0	0	0	0	0	2	0	0	0	0	1	0	1	0	0	0	0	1	1	0	1	0	0	2	1	0	1	2	0	1	0	0	0	0	1	0	1	0	0	1	0	0	1	3	0	0	0	0	0	1	1	1	1	1	0	0	1	0	0	0	1	1	2	0	0	1	1	0	0	0	0	0	0	0	0	0	0	0	0	1	0	3	0	0	0	0	0	0	0	2	3	0	1	0	0	0	1	1	0	0	0	0	0	0	1	0	0	2	0	0	1	0	0	0	0	0	0	0	2	1	8	0	0	0	1	2	0	1	0	0	0	0	0	0	1	2	0	0	0	0	0	0	0	1	0	1	0	1	0	1	1	1	0	1	1	0	0	1	0	0	0	0	0	0	1	0	0	0	0	0	0	0	0	0	1	0	1	0	0	0	1	0	0	0	0	0	1	1	0	1	0	0	0	0	0	0	0	0	0	0	0	0	1	0	0	0	0	0	1	0	0	1	0	0	0	0	0	0	2	0	0	0	0	1	0	0	0	1	0	0	2	0	0	1	1	0	1	0	3	5	1	0	1	0	0	1	0	2	1	2	0	3	0	0	0	1	2	0	1	0	0	0	0	0	0	0	0	0	1	0	0	0	0	0	2	0	3	1	0	1	0	0	0	0	0	0	0	0	0	0	3	0	1	3	0	2	0	0	1	0	0	0	0	0	0	0	0	0	0	0	0	1	1	0	0	0	0	2	0	1	0	1	0	0	1	2	0	1	0	0	1	1	0	0	0	0	3	2	1	1	0	1	0	0	0	0	0	1	0	0	0	0	1	1	0	0	0	0	0	0	0	0	0	2	0	0	0	0	0	1	0	0	0	0	0	2	0	0	0	0	0	6	1	1	1	0	0	0	0	0	0	0	0	1	0	0	2	1	0	1	0	0	1	1	9	0	1	0	0	0	0	0	0	0	1	0	1	1	1	2	0	0	1	0	0	0	0	0	2	0	0	1	0	1	0	0	0	1	0	0	0	1	1	3	0	0	0	0	0	2	0	1	1	0	1	0	0	0	2	0	1	0	1	1	1	0	1	0	0	0	1	0	1	0	0	1	1	1	0	0	0	1	3	2	0	0	0	0	1	0	0	0	0	1	0	0	0	1	0	0	0	0	0	1	0	0	1	0	1	0	0	0	0	0	0	1	1	0	0	0	0	0	0	1	1	1	1	0	0	0	0	0	1	1	1	0	2	0	0	0	0	0	0	0	0	2	3	0	0	0	1	0	1	0	1	0	1	1	1	1	0	0	1	0	1	2	0	0	0	0	1	0	1	1	0	0	0	0	0	1	3	0	0	1	1	0	0	0	1	0	0	1	0	0	1	0	0	1	0	0	1	0	0	1	0	0	0	0	1	1	0	0	0	0	0	1	3	0	0	0	2	1	0	0	0	0	0	0	0	0	0	1	2	0	0	1	0	0	1	8	0	0	0	2	1	0	1	0	0	3	0	0	0	0	0	1	0	1	0	0	1	1	4	0	0	0	1	1	1	0	0	0	0	0	0	0	0	2	0	0	0	0	0	0	0	1	0	0	0	0	0	0	0	0	0	0	0	1	1	1	0	0	0	0	1	0	0	0	1	1	2	0	0	0	0	0	0	0	0	1	0	0	0	0	1	0	0	0	0	0	1	0	0	0	2	1	0	0	0	0	1	1	4	1	0	1	2	0	1	0	0	0	0	0	0	1	0	1	0	1	0	0	0	0	0	0	0	0	0	1	0	0	3	0	1	0	0	0	1	1	0	0	4	0	0	0	0	0	0	1	0	0	0	1	0	0	0	0	0	0	0	0	0	0	0	0	0	0	0	0	0	0	0	0	0	1	1	0	2	1	0	0	1	2	0	1	0	1	1	0	0	0	0	0	0	0	0	0	0	0	0	0	0	3	0	1	0	1	0	0	0	1	0	0	0	0	0	0	0	0	1	1	0	1	0	1	0	0	0	0	0	0	1	0	0	0	1	0	0	0	1	0	0	0	0	0	0	0	0	0	0	0	0	0	0	0	1	0	1	4	2	1	0	0	0	0	0	0	0	0	0	0	3	0	4	0	2	1	0	0	0	0	0	2	0	1	0	0	1	1	1	0	1	1	1	0	0	0	0	0	1	0	0	0	0	0	0	0	0	1	1	1	1	0	0	0	0	0	3	1	1	1	0	0	1	0	0	0	0	0	0	1	0	1	0	0	0	0	0	0	0	1	0	1	1	0	0	1	0	0	0	1	0	1	5	0	0	2	0	0	0	0	1	0	0	0	0	0	0	1	1	0	0	0	0	8	0	0	1	2	0	1	0	0	0	0	0	1	1	0	0	0	0	1	1	0	2	1	0	0	0	0	0	0	0	4	0	0	2	0	0	0	0	0	0	0	2	0	0	0	0	1	0	0	1	2	0	3	0	0	1	0	1	0	1	0	0	0	2	0	1	0	0	1	0	0	0	1	0	0	1	1	1	2	0	0	0	0	1	1	0	0	0	1	1	0	1	0	1	0	0	0	0	0	3	0	0	0	0	1	0	2	0	5	0	0	0	0	0	0	1	0	20	2	1	0	1	1	0	1	2	0	0	0	2	0	0	0	0	1	2	1	1	0	2	0	0	0	0	0	0	0	1	0	0	2	1	0	0	0	0	1	1	1	0	0	1	2	1	1	1	0	0	0	1	0	2	0	1	2	5	0	1	0	0	0	0	0	0	3	0	0	0	0	0	0	0	1	0	0	0	1	0	1	1	1	0	1	2	0	0	3	0	0	1	0	0	0	0	0	0	0	1	0	0	0	1	6	0	0	0	0	0	1	0	0	0	0	0	3	0	0	0	0	1	1	0	0	0	0	0	0	0	0	0	2	0	0	0	1	0	1	11	0	0	0	0	0	0	0	1	0	1	4	1	2	0	0	0	0	0	0	1	0	0	0	0	0	0	0	1	0	1	0	1	0	0	0	0	0	0	1	2	1	0	0	0	0	0	1	0	1	0	0	0	2	0	1	1	0	0	0	0	0	0	1	0	0	1	0	0	0	1	0	0	0	1	0	0	0	0	1	3	0	1	0	1	0	4	1	0	2	0	0	1	0	1	0	2	1	0	0	0	0	0	1	0	0	0	0	0	0	0	1	0	0	0	0	0	0	0	0	0	0	1	0	2	0	1	1	2	0	0	0	1	0	2	0	0	0	0	1	0	0	0	0	0	0	0	0	0	1	0	1	0	1	0	0	0	0	0	0	0	1	0	0	1	2	0	0	2	0	0	0	0	1	0	1	0	0	1	0	1	1	0	0	2	0	3	0	0	5	1	0	0	0	1	1	0	0	0	0	0	0	0	0	0	0	1	0	1	0	0	0	1	0	0	0	0	0	0	0	0	0	1	0	0	1	0	0	1	0	2	0	0	1	0	0	3	0	0	0	0	1	0	1	0	0	0	1	0	0	1	1	0	3	0	0	0	0	0	0	0	0	1	0	0	0	1	3	0	0	3	0	0	1	0	0	2	1	0	0	0	0	0	0	0	0	0	0	1	0	0	1	1	0	0	0	0	0	0	0	0	0	1	0	0	0	0	0	0	0	0	2	1	1	0	0	0	0	0	0	2	2	0	0	0	1	0	1	1	0	0	0	1	0	1	0	0	0	0	0	0	1	0	1	0	0	0	2	0	2	0	0	0	1	0	1	0	1	1	0	0	0	0	0	0	0	0	0	0	0	0	0	1	0	0	0	0	2	0	1	0	0	0	1	1	0	0	1	1	0	1	0	0	1	0	0	0	0	0	0	1	1	1	0	1	1	0	0	1	0	1	0	0	0	0	0	0	0	0	0	0	0	0	0	0	0	1	0	0	0	3	0	1	0	0	0	0	0	0	0	0	1	0	0	0	0	0	0	0	1	0	0	0	0	1	1	0	1	0	1	0	1	1	0	0	1	0	0	0	0	0	1	0	0	1	2	1	1	0	1	0	0	1	1	0	0	0	0	0	0	0	1	0	1	0	0	0	0	1	1	0	2	0	0	0	0	0	1	1	1	1	1	1	0	1	1	0	4	0	0	0	1	1	0	0	0	1	0	0	1	1	0	1	1	1	0	0	0	2	1	0	1	0	0	0	0	2	0	0	3	1	0	0	0	0	0	0	1	1	0	0	0	1	0	0	0	1	0	0	0	0	0	0	0	1	0	0	0	0	0	0	0	0	0	2	0	1	0	0	0	0	0	4	0	1	0	0	0	1	0	0	0	0	0	2	0	0	0	0	0	0	1	0	1	0	1	0	0	0	0	0	0	0	0	1	0	0	0	0	0	0	0	0	0	0	1	1	2	0	1	0	0	1	1	1	1	0	1	0	0	1	0	0	0	0	0	0	0	1	1	0	0	0	1	0	2	1	5	4	0	0	0	1	1	0	0	0	1	0	0	0	0	0	2	0	4	0	3	0	0	0	2	0	0	1	1	0	0	0	3	0	0	0	0	0	1	0	0	2	1	0	0	0	0	0	0	1	1	0	0	0	0	2	0	0	0	0	0	0	1	0	1	4	0	0	1	0	0	0	0	0	0	0	0	1	1	2	2	0	0	0	2	0	1	2	0	0	1	0	1	0	0	1	0	0	0	0	1	0	2	1	0	0	13	0	1	0	2	0	0	2	1	0	0	1	0	0	0	1	0	1	0	1	0	0	1	0	2	0	0	0	0	0	1	1	0	0	0	0	7	1	0	1	1	2	1	0	1	0	0	1	0	0	0	0	0	0	0	0	0	0	2	0	1	0	0	0	1	0	0	0	2	0	0	0	1	0	1	0	1	0	0	1	1	0	2	0	7	0	0	2	1	0	0	1	2	0	0	0	0	0	1	3	0	0	0	0	0	0	1	1	4	0	0	0	0	1	0	1	1	0	1	0	1	1	1	0	1	1	0	0	0	0	1	0	3	1	0	2	0	0	0	4	0	0	0	0	3	0	0	0	0	0	1	0	2	0	2	2	0	1	1	0	1	0	2	0	1	0	1	0	0	0	0	0	1	0	0	1	0	0	1	0	1	3	0	1	0	0	0	0	1	0	0	0	0	0	1	0	1	1	0	1	0	0	0	0	0	0	0	1	1	0	1	1	1	0	0	0	1	0	0	0	0	1	0	1	0	0	0	3	0	0	0	0	0	0	1	0	0	0	0	0	0	0	0	0	0	0	0	0	0	0	0	0	0	2	1	0	0	0	0	0	0	0	2	0	0	2	0	4	0	0	1	2	0	0	0	0	0	0	1	0	3	0	0	2	0	1	1	1	1	0	0	0	0	1	0	0	0	0	0	0	0	1	1	0	0	0	0	0	0	0	0	0	0	0	0	0	0	0	0	0	0	0	2	1	0	1	0	0	1	0	0	5	0	0	0	1	9	0	0	0	2	0	0	0	0	0	0	0	5	1	1	1	0	1	0	0	0	0	0	1	0	0	0	0	0	1	9	0	0	1	0	0	0	0	2	0	0	0	1	1	0	0	0	1	0	1	1	0	0	0	0	0	0	0	0	0	1	1	0	3	9	0	0	0	0	0	0	0	1	1	0	0	1	1	0	0	0	0	0	0	0	1	0	0	0	1	0	0	0	0	0	0	0	0	1	1	0	3	0	0	0	2	1	0	0	5	1	0	1	0	0	0	1	1	1	0	2	1	0	0	1	0	1	0	0	0	0	0	0	1	0	0	0	0	1	1	0	1	1	2	1	0	0	0	0	0	0	1	2	0	0	0	0	1	0	0	0	0	0	0	0	0	1	0	3	0	1	0	1	0	1	0	0	0	0	5	0	0	0	0	1	0	1	1	1	2	1	1	0	1	2	1	0	0	0	0	0	0	0	0	0	0	0	0	0	0	0	0	0	3	1	0	1	2	0	0	0	2	0	6	2	1	2	0	0	0	0	2	1	0	0	0	2	0	0	0	0	0	1	1	0	1	0	0	0	0	1	1	2	0	2	0	0	0	0	0	0	2	0	0	0	4	5	0	0	0	0	1	0	1	0	0	1	0	0	1	1	1	1	0	0	0	3	1	1	0	0	0	0	0	0	0	0	0	0	0	1	1	4	0	0	0	1	1	1	1	0	1	1	0	0	1	0	0	1	0	0	0	0	0	0	0	1	0	0	0	0	0	1	0	1	0	0	0	0	0	0	0	1	0	2	0	0	0	0	1	0	2	1	0	0	0	1	0	0	0	0	1	0	0	3	4	0	0	7	1	1	0	3	0	0	0	1	1	1	1	0	0	0	1	1	0	0	5	2	0	2	2	2	0	0	0	1	1	0	0	0	0	1	0	0	0	0	2	2	1	0	0	0	0	0	1	0	0	3	0	0	0	1	0	1	0	1	2	2	0	1	0	1	1	0	1	1	0	0	0	1	1	1	0	1	0	0	0	0	0	1	0	0	0	0	0	0	0	1	0	0	0	0	0	1	0	0	1	2	0	0	0	3	1	0	1	0	3	0	2	1	0	0	0	1	1	1	1	0	1	1	0	2	0	0	0	3	0	0	0	0	0	0	0	0	1	0	0	0	0	0	0	1	0	1	0	0	0	0	0	0	0	1	0	0	0	0	1	1	0	0	0	0	0	0	0	0	1	4	0	1	0	0	1	0	0	1	0	1	0	1	0	0	0	0	0	0	0	2	0	1	0	1	0	1	0	1	1	0	0	2	0	0	0	0	0	0	0	2	0	5	1	0	1	0	0	0	1	0	6	0	0	1	2	2	1	1	1	0	0	0	0	0	0	1	0	0	0	0	0	1	0	1	0	7	0	7	2	0	0	0	0	2	1	0	0	1	0	1	0	0	0	1	1	0	1	0	0	0	0	0	0	2	2	0	0	0	0	1	0	2	2	0	1	1	0	0	0	0	0	2	0	0	1	0	2	1	0	1	1	0	2	0	0	1	0	0	0	0	0	0	0	0	1	0	0	0	0	0	0	1	0	0	0	1	0	0	0	0	2	0	0	0	0	1	0	0	0	0	0	2	2	2	0	0	1	1	1	0	0	1	0	1	0	0	0	1	0	0	0	0	0	0	0	0	0	0	0	0	0	0	0	0	1	0	1	0	0	0	1	0	0	0	0	0	0	0	0	0	0	0	0	0	0	2	1	0	1	2	0	2	0	1	0	0	0	1	0	0	2	0	0	1	0	0	0	0	0	0	0	1	2	0	0	1	0	1	1	4	1	0	0	0	0	0	0	0	0	0	2	1	0	0	1	1	1	0	0	0	0	0	2	1	0	0	1	1	0	0	3	0	0	3	0	0	0	0	0	0	3	0	0	3	0	3	0	1	0	0	0	1	0	1	0	0	0	0	0	1	0	0	0	0	0	0	0	0	1	2	0	1	1	3	0	1	1	2	5	0	1	0	0	0	0	0	0	0	0	1	0	2	2	0	0	1	0	0	0	0	0	0	1	0	1	0	0	0	0	0	0	2	1	0	0	0	0	0	0	0	0	0	0	0	0	0	0	0	2	0	1	0	0	0	0	0	0	1	0	0	0	0	0	0	0	0	1	0	1	0	1	2	0	0	0	0	1	1	0	0	0	1	0	0	0	0	0	3	5	0	0	0	0	0	0	1	0	0	1	3	0	0	0	0	0	0	1	0	0	0	0	0	2	0	0	1	0	1	0	1	1	0	0	1	0	1	0	1	0	0	2	0	0	0	0	0	2	0	0	0	1	2	1	0	0	1	1	0	1	0	0	0	1	0	0	0	1	1	2	0	0	0	0	0	0	0	0	0	0	0	1	2	1	0	0	0	1	1	0	0	1	1	1	0	0	1	0	0	0	1	1	1	1	0	1	0	1	0	0	0	1	1	1	0	0	0	0	0	0	1	0	0	0	0	0	2	0	0	0	0	1	1	1	0	1	0	0	0	2	0	0	1	0	0	1	1	0	0	0	0	0	0	0	0	0	0	0	1	2	0	1	0	1	0	0	0	0	0	0	0	0	0	0	0	1	0	1	0	0	1	0	0	0	0	0	0	1	1	1	0	0	0	0	0	1	0	0	0	0	0	1	1	0	0	0	1	0	1	0	0	0	3	0	2	0	0	1	0	0	0	0	0	0	0	0	0	0	1	0	3	0	0	0	0	1	0	0	0	0	0	0	1	1	0	0	0	0	0	1	0	0	0	0	1	0	0	0	0	0	0	1	0	0	1	0	0	0	0	0	0	0	1	0	0	0	0	6	0	1	0	1	0	0	2	0	2	4	2	1	1	0	0	2	0	1	1	0	0	0	0	0	0	0	1	0	0	2	0	0	0	0	0	1	0	1	0	0	1	0	0	0	0	0	0	1	1	1	1	0	1	2	0	0	0	0	0	0	1	1	0	0	0	1	0	0	1	0	1	3	0	0	0	0	0	0	1	0	0	0	0	0	0	0	0	0	0	0	1	1	0	0	0	0	0	0	0	0	0	4	0	1	1	0	0	0	0	0	0	1	0	0	0	0	1	2	1	1	0	1	0	1	0	0	1	2	1	0	0	1	0	1	0	1	1	0	0	0	0	0	0	0	0	0	1	0	0	1	0	0	0	1	1	0	0	0	0	1	0	1	0	0	0	0	0	1	0	0	2	0	0	0	0	0	0	3	0	0	0	0	0	0	1	0	0	1	1	0	0	0	0	0	0	0	0	0	1	1	0	0	0	0	0	1	0	0	0	0	0	0	0	0	0	0	0	0	0	0	0	1	1	2	1	0	0	0	1	0	0	0	1	0	0	0	0	0	0	0	0	0	0	1	0	0	0	0	3	0	0	0	0	1	0	0	0	0	0	0	1	0	0	1	0	0	1	0	0	0	0	0	0	0	1	0	1	0	1	0	0	0	0	0	0	1	0	0	0	1	1	0	0	0	0	0	5	0	0	0	0	0	0	0	2	2	0	0	0	0	0	0	0	3	0	0	0	0	0	0	0	1	0	1	0	2	0	1	0	1	0	1	2	0	0	1	1	3	0	2	0	0	0	0	0	1	0	0	0	0	1	1	0	0	0	0	1	0	1	0	0	0	0	1	1	0	0	0	0	3	1	0	1	0	16	2	0	0	0	0	0	0	0	1	0	0	3	0	0	0	0	0	3	0	0	0	0	0	0	0	1	0	2	2	0	0	3	0	0	0	3	0	0	0	0	0	0	0	0	0	0	3	2	0	0	0	0	0	2	1	0	0	0	1	1	0	0	0	2	0	0	1	0	0	5	0	1	0	0	0	0	0	0	0	1	0	0	0	0	3	3	0	0	0	0	0	0	0	0	0	3	0	1	1	0	0	0	1	0	0	0	1	0	0	0	0	0	1	0	0	1	0	1	0	0	1	1	1	0	0	0	0	0	0	0	0	0	0	0	2	0	1	0	0	0	1	1	0	0	2	0	0	0	1	1	0	1	0	0	0	2	0	1	0	1	0	0	0	0	0	0	0	0	1	0	0	0	0	0	0	0	0	4	0	1	0	1	0	0	1	1	0	0	0	0	1	0	0	0	0	0	0	1	0	0	1	0	1	1	0	0	0	0	0	0	1	0	0	2	0	0	1	1	2	0	2	3	0	0	2	1	0	0	0	1	0	1	0	2	0	0	0	3	0	0	0	1	0	0	1	0	0	3	0	0	0	0	1	1	0	0	0	0	4	0	0	0	0	0	0	0	1	0	1	0	1	0	0	2	2	0	1	0	1	0	0	0	1	1	0	0	0	1	0	0	0	2	1	0	0	0	0	1	0	0	1	0	0	0	0	0	0	0	1	0	0	1	1	1	1	0	0	0	1	0	1	1	0	0	0	0	0	0	0	1	1	0	1	0	3	2	0	0	0	2	0	0	0	28	1	0	0	0	0	0	1	0	1	0	0	0	0	1	0	0	2	0	2	0	1	2	0	1	0	0	0	0	1	0	0	0	0	0	0	1	0	2	0	0	0	0	0	0	0	1	0	0	1	0	0	0	0	0	2	0	1	7	0	0	0	0	0	0	0	1	3	0	0	0	1	0	1	0	0	0	2	0	0	0	0	0	0	1	0	0	1	0	0	1	0	2	0	0	0	4	1	0	1	0	0	0	0	2	WT(ho)_C1	WT(ho)	C1	Glutamine	CATTATCAGAAGCCCA
491_Glutamine	5	8	0	0	3	0	0	1	0	1	1	0	0	0	2	0	0	1	1	3	0	0	0	0	0	0	0	1	0	0	1	1	0	0	0	0	0	11	1	1	1	0	1	0	2	0	0	0	0	0	0	8	0	1	0	0	0	1	0	0	0	1	0	0	1	1	0	0	0	1	1	0	0	0	1	2	0	0	0	0	0	0	0	0	0	1	0	0	1	1	0	0	1	1	1	1	0	1	0	0	0	0	0	3	0	0	1	0	0	0	0	0	0	0	0	0	0	1	5	1	1	0	1	2	0	1	0	0	0	1	0	0	1	0	0	2	1	1	0	1	0	0	7	2	2	0	1	0	1	1	0	0	2	1	0	4	0	2	1	1	0	0	3	0	1	1	2	2	0	0	0	0	0	0	1	0	1	1	3	0	0	0	1	0	0	0	0	0	1	1	4	1	0	0	0	1	1	3	2	0	1	0	0	1	0	0	0	0	0	0	0	0	0	1	1	5	0	1	0	2	2	0	1	0	0	1	8	1	0	1	1	23	0	0	1	0	3	1	0	0	0	1	2	2	2	0	4	2	0	2	0	0	0	0	1	0	1	2	0	0	0	1	1	0	0	0	0	1	0	1	0	2	2	0	1	4	2	0	0	1	1	0	1	0	0	0	0	2	1	0	0	0	0	0	0	0	1	1	0	0	4	0	0	0	0	0	0	1	0	1	0	0	0	2	0	0	1	0	0	0	1	2	1	1	1	0	0	0	0	0	0	1	0	0	0	0	1	1	0	1	0	1	0	0	2	0	0	2	0	0	1	1	0	1	2	0	0	1	0	0	2	0	0	0	0	0	3	0	1	1	0	0	1	2	0	0	0	1	3	1	1	0	0	0	0	1	1	0	0	1	0	0	1	0	0	0	0	0	0	0	1	1	0	0	0	0	1	0	0	3	1	0	0	0	0	0	0	2	0	3	0	2	1	0	0	1	1	1	3	1	0	1	0	0	2	3	0	0	1	0	2	0	0	0	0	1	2	0	2	0	0	0	0	1	2	0	0	0	0	0	0	0	0	0	3	1	0	1	0	0	0	0	0	0	5	2	0	0	2	0	2	0	1	0	0	1	0	0	1	2	0	0	1	0	0	0	0	0	1	1	1	0	0	1	4	1	16	0	0	0	2	0	0	0	1	4	0	0	6	1	1	1	3	0	1	0	0	1	1	0	0	1	1	0	1	0	0	0	0	1	0	0	0	0	0	0	0	0	0	0	0	2	0	0	0	0	0	1	0	0	0	1	0	0	2	0	0	0	0	1	0	1	0	0	0	0	0	0	0	0	3	0	0	0	1	2	1	0	0	2	0	0	1	2	0	2	0	1	0	0	1	0	1	0	3	0	0	0	1	1	0	0	0	1	2	0	0	4	0	0	1	1	2	0	0	0	0	0	0	0	0	0	2	3	0	1	1	0	1	1	0	0	0	1	0	1	0	2	0	0	0	2	0	1	0	0	0	0	0	1	1	0	0	1	1	0	1	0	2	0	0	1	1	3	1	0	0	0	0	0	0	0	0	0	1	0	5	1	4	1	2	0	2	0	0	0	0	1	2	4	1	2	0	1	0	0	2	1	1	0	2	0	0	0	0	0	2	0	0	0	1	0	0	0	1	1	1	2	0	1	0	2	1	0	1	0	0	0	1	0	1	1	2	0	0	2	0	1	1	0	0	0	1	0	0	2	1	1	1	1	0	0	2	0	0	0	0	1	1	3	1	0	3	0	0	2	3	0	1	1	4	0	0	0	0	2	0	0	2	0	0	0	0	0	1	1	1	1	0	0	2	0	0	0	2	1	0	0	0	0	0	1	1	0	0	1	0	0	2	0	0	4	1	0	1	0	1	0	1	0	1	0	1	1	0	0	6	0	0	1	2	1	0	0	1	0	0	0	0	2	1	0	0	0	0	2	3	1	2	2	0	0	9	0	0	0	0	0	0	0	1	6	2	1	0	0	0	0	1	0	1	0	1	4	0	0	0	1	3	0	0	0	0	0	0	1	1	0	1	0	0	2	0	0	0	0	0	1	0	2	0	0	0	0	0	1	0	0	0	0	0	0	1	0	0	3	0	1	0	0	0	9	0	1	0	1	0	0	0	0	0	0	0	1	1	0	1	2	2	0	0	0	3	1	1	0	0	0	0	0	0	0	0	0	0	0	0	0	0	0	0	0	0	0	0	0	0	2	0	0	0	0	2	2	0	2	0	0	0	0	1	1	1	3	3	4	2	0	0	0	0	1	0	0	2	0	1	1	2	2	0	0	2	0	0	0	1	0	1	0	1	0	3	0	4	0	0	0	1	0	0	0	0	1	0	1	2	0	3	2	0	0	0	0	2	0	0	1	0	0	0	1	0	1	0	1	0	0	0	1	0	0	0	0	0	0	0	0	1	0	1	1	1	0	0	0	0	1	0	0	0	0	0	3	0	1	1	0	1	0	0	0	0	0	0	0	0	1	0	0	0	0	2	0	0	0	0	2	0	1	0	1	1	0	0	0	0	0	0	1	2	0	3	0	0	0	1	0	1	2	0	1	0	1	4	1	1	1	0	0	2	0	4	8	1	0	1	1	0	0	0	2	0	0	1	1	0	0	0	0	0	0	0	0	1	0	1	1	0	0	0	0	0	0	1	1	0	0	0	0	2	0	0	0	2	0	0	0	0	0	3	1	0	0	1	0	0	1	0	1	0	0	1	0	1	0	0	1	0	1	0	0	0	1	1	0	0	0	0	0	1	0	0	1	1	1	0	2	0	2	0	0	1	0	1	1	0	1	0	1	2	0	1	2	0	2	0	0	0	0	0	2	0	0	0	0	0	1	0	0	0	0	0	0	1	0	0	0	2	0	0	0	1	0	0	0	0	0	2	0	0	0	1	2	0	10	1	0	0	0	1	0	0	0	0	1	0	0	0	1	5	1	0	2	0	0	0	0	6	1	5	1	0	0	1	1	3	1	0	1	0	0	1	1	0	0	0	0	0	0	0	0	4	0	0	0	0	0	0	0	1	2	0	0	1	1	0	1	0	0	0	1	2	2	0	1	0	0	1	0	2	1	0	0	0	1	0	1	1	0	1	0	0	0	1	0	0	0	0	0	1	1	0	0	1	0	3	1	0	0	1	0	2	1	0	0	0	2	0	1	0	0	2	0	0	2	0	0	0	0	1	0	2	0	0	2	2	0	0	5	1	0	0	0	0	0	1	0	0	2	0	0	0	0	0	1	0	2	6	0	0	0	2	1	0	0	0	1	0	3	3	0	0	0	0	0	1	0	0	1	0	0	0	4	0	0	0	0	1	1	0	1	1	1	0	0	0	0	0	1	0	0	0	0	2	0	2	0	1	0	1	3	0	0	0	0	0	0	0	0	1	1	1	0	0	0	0	3	0	1	1	1	0	0	0	0	0	0	0	5	4	0	0	0	0	1	0	0	0	0	0	0	1	0	1	1	1	0	2	1	0	0	3	9	1	0	0	1	1	2	0	0	0	1	0	0	0	2	3	1	1	1	1	0	0	0	2	0	1	0	0	1	1	1	2	2	0	0	0	0	0	1	0	0	0	1	0	0	1	2	0	0	0	0	0	1	2	0	0	0	0	0	0	0	1	0	1	0	0	0	0	0	1	0	1	0	4	0	2	3	1	0	2	0	2	0	1	1	1	0	0	0	0	0	0	1	2	1	8	0	0	0	1	0	2	1	5	2	0	2	6	0	1	0	0	0	0	1	0	1	0	1	0	2	0	0	0	3	3	0	0	0	0	3	0	0	2	0	0	1	0	1	0	0	0	0	9	0	0	1	1	0	0	2	1	0	0	1	1	1	0	0	0	0	1	2	1	0	2	0	0	1	1	0	0	1	0	0	0	1	0	0	0	0	0	0	1	1	1	6	0	1	2	0	0	1	0	0	0	1	1	1	0	0	0	1	0	4	0	0	0	1	0	1	0	0	2	1	0	1	0	0	0	1	0	0	0	1	0	4	0	1	0	0	0	0	2	0	0	1	0	0	0	0	0	0	0	0	0	0	0	4	0	1	0	0	0	0	0	0	0	0	1	2	2	0	2	1	0	0	0	1	0	0	0	3	1	1	6	3	0	0	0	2	0	0	0	2	0	1	1	1	0	0	0	2	0	0	0	2	0	0	0	0	0	2	0	0	0	0	0	0	1	1	1	0	0	1	0	0	0	2	1	1	1	1	0	0	0	0	0	2	0	0	0	0	0	3	0	2	0	0	1	1	0	0	0	1	0	0	1	2	1	1	0	2	1	1	2	0	0	1	0	0	0	0	2	0	0	0	1	1	0	0	0	0	0	1	0	5	1	0	0	0	1	3	0	0	0	0	0	0	0	0	0	1	0	0	0	0	7	7	0	0	0	0	0	0	0	4	0	1	0	0	0	1	0	0	1	1	0	1	2	0	0	0	0	0	0	0	0	1	0	0	1	0	0	0	0	0	1	0	2	0	3	0	0	1	0	0	0	2	0	1	0	1	0	0	0	1	2	0	0	0	0	0	0	2	1	1	0	0	2	0	1	0	0	0	0	0	1	0	1	2	0	0	0	2	1	1	2	1	1	0	0	2	16	0	2	0	0	0	1	0	1	0	0	0	3	0	1	0	2	2	0	1	0	0	1	0	0	0	1	0	0	0	0	0	0	1	2	0	1	2	0	4	1	1	1	0	1	2	0	4	1	1	1	0	1	1	3	0	2	1	6	0	4	0	0	0	0	0	0	2	0	0	0	0	0	1	0	0	0	0	0	0	2	2	0	5	1	0	1	0	0	1	2	0	1	0	0	1	0	1	0	0	0	0	1	0	0	4	1	0	0	0	1	2	0	0	1	0	0	3	0	0	0	0	2	2	0	0	0	0	1	0	0	0	3	4	0	0	0	1	1	0	5	6	0	1	0	2	0	0	0	0	0	4	1	1	3	0	1	3	0	1	2	1	0	1	0	0	0	1	0	0	1	0	1	0	0	1	1	0	1	0	0	0	1	0	0	2	0	1	2	0	0	0	1	0	0	1	0	1	0	0	0	1	1	2	0	0	0	0	1	3	0	0	0	0	0	1	1	0	0	0	1	0	2	0	0	0	6	1	1	0	0	0	0	0	0	0	1	1	0	0	0	1	0	1	0	1	0	1	0	1	0	1	0	0	1	1	1	1	0	0	0	3	0	0	1	0	0	1	4	0	1	1	0	0	3	0	0	0	0	0	0	0	0	0	0	0	0	0	0	3	1	0	1	0	0	0	0	0	1	0	0	0	0	0	1	1	0	0	2	0	0	0	0	1	0	1	0	1	2	1	1	0	0	0	3	1	0	0	0	5	0	0	1	1	1	0	1	0	0	0	0	0	0	1	1	1	0	0	0	0	1	1	0	0	0	0	0	0	0	0	0	0	2	1	0	0	0	0	2	0	2	0	2	0	0	1	0	0	2	0	1	2	0	0	0	0	1	0	1	0	1	1	0	5	0	0	1	0	0	1	0	1	2	1	0	1	0	3	0	1	1	0	0	1	0	2	0	0	2	1	0	1	1	0	1	0	0	0	1	0	0	0	3	1	1	0	2	0	0	1	1	0	0	1	0	0	0	1	0	1	0	1	2	0	0	1	0	0	0	0	2	0	1	1	0	3	0	2	0	0	0	0	0	1	3	0	0	0	0	1	0	2	1	0	0	0	0	0	0	1	0	0	0	0	0	0	1	0	0	0	1	0	0	0	1	0	0	0	1	0	0	0	0	1	0	0	0	0	0	0	0	0	0	0	2	0	2	1	1	0	0	1	1	0	0	0	1	2	1	1	1	0	0	0	0	0	0	0	2	1	1	0	0	4	0	1	0	1	0	1	0	0	0	0	0	0	2	0	0	0	5	0	1	2	0	0	0	0	1	0	0	0	0	2	2	0	0	1	1	0	1	0	0	1	2	1	2	0	0	1	0	0	4	0	0	2	1	0	0	0	0	0	1	2	1	1	1	1	0	0	0	0	0	1	1	1	1	1	0	1	1	0	1	0	0	0	0	0	1	0	0	5	0	2	2	1	0	0	1	1	1	0	0	0	2	0	1	4	1	1	0	1	2	0	2	0	0	0	0	6	1	0	0	0	0	1	0	2	4	0	0	0	0	1	0	0	1	0	1	0	1	0	0	0	0	0	1	0	1	0	0	1	0	0	2	0	0	0	0	0	0	1	0	0	1	0	0	2	0	0	1	1	0	2	5	0	0	1	0	1	1	0	4	0	2	0	0	0	2	0	0	0	0	1	1	0	0	0	0	0	0	0	3	0	0	3	0	0	0	0	0	1	0	0	0	0	2	0	0	0	0	1	5	0	0	1	0	1	0	2	0	0	1	5	0	2	0	0	1	2	0	0	1	1	1	1	0	0	1	0	1	0	0	0	1	0	0	7	0	0	0	0	4	1	0	0	0	0	0	0	1	0	1	7	0	4	1	1	0	0	0	2	0	0	1	0	0	0	1	3	0	1	0	0	0	0	0	0	0	1	0	0	0	0	1	0	0	0	1	0	0	1	3	0	1	0	0	1	0	1	0	2	1	0	0	1	1	0	1	0	0	0	0	0	0	0	1	1	2	1	1	0	0	0	1	0	0	0	0	1	0	1	0	0	0	1	0	1	0	2	1	1	0	13	0	0	0	2	1	0	0	1	1	0	1	0	0	0	0	0	2	0	0	0	2	1	0	1	0	0	0	1	1	0	0	0	0	0	0	3	0	0	3	1	1	1	1	0	2	0	0	0	3	0	1	0	1	0	0	1	1	1	0	0	0	0	0	0	0	0	0	0	0	0	1	0	0	3	1	0	0	4	1	6	0	5	0	13	0	1	1	0	1	0	0	1	0	1	1	0	0	0	2	1	0	0	0	0	1	2	2	4	0	1	0	1	1	1	0	1	0	0	0	0	0	1	1	0	0	0	1	0	0	0	1	5	1	1	2	0	0	0	6	0	1	0	0	0	0	3	0	0	0	0	0	0	0	2	0	1	1	0	0	0	0	0	0	0	1	0	0	0	1	0	1	0	0	0	0	0	0	0	0	0	0	0	2	0	0	0	3	1	0	1	0	1	0	0	0	1	1	0	2	0	0	2	0	0	0	1	1	0	0	0	0	0	0	1	0	0	0	1	0	0	0	1	1	0	1	0	0	0	0	3	1	0	0	1	0	0	0	1	2	0	0	1	0	1	1	0	1	0	1	0	0	0	0	0	0	2	0	0	0	1	0	0	0	0	0	1	7	0	0	0	0	0	0	0	0	0	1	1	0	3	0	0	2	1	1	0	1	0	0	1	0	0	0	0	0	1	0	0	1	0	1	0	0	0	0	0	0	0	0	0	0	0	1	0	0	0	1	0	0	0	0	2	2	0	1	1	0	0	1	0	3	0	0	1	2	6	1	1	1	2	0	0	2	1	0	1	0	12	2	0	0	2	1	0	0	1	0	0	0	1	0	0	0	0	2	4	0	0	0	0	0	0	0	1	2	1	0	0	0	0	0	1	0	0	0	0	0	0	0	1	0	0	0	0	0	1	1	0	5	5	1	0	1	0	1	0	0	0	1	0	0	0	0	0	1	0	0	0	0	0	0	1	0	0	0	0	1	0	0	0	0	0	0	4	1	0	0	0	0	0	0	1	0	1	7	1	0	0	0	2	0	0	1	0	0	2	0	0	2	1	1	1	1	0	0	0	1	2	0	0	2	2	2	0	0	0	0	0	1	1	2	0	1	0	1	1	0	4	0	1	2	1	0	0	1	0	0	0	0	0	0	1	0	3	1	1	0	0	0	0	0	0	0	1	2	1	1	1	0	2	0	0	3	1	0	0	0	0	0	1	1	0	0	0	0	1	0	0	0	0	0	0	0	0	0	1	1	0	0	1	0	0	1	1	0	1	5	0	10	2	1	1	0	0	0	2	1	1	1	0	0	0	0	0	2	0	0	2	1	10	2	0	1	0	0	0	1	1	0	3	0	1	1	0	2	1	3	2	0	0	4	4	0	0	2	2	0	0	0	1	0	1	0	0	0	0	1	1	0	0	0	2	0	0	0	0	1	0	1	1	1	0	0	1	0	0	1	1	2	0	1	1	0	0	1	0	0	0	0	1	0	2	0	0	0	0	0	0	0	0	0	0	0	0	0	0	0	0	1	1	1	0	0	0	0	0	0	0	1	0	0	0	0	1	1	2	1	2	0	0	0	0	1	0	1	0	0	0	0	1	0	0	2	4	0	1	0	0	0	0	0	1	2	1	0	0	0	0	0	1	0	0	1	0	1	0	0	0	0	0	0	1	0	0	0	0	0	1	0	1	0	0	1	6	1	0	0	1	0	1	0	0	0	5	1	1	0	0	1	2	0	0	2	2	1	2	0	0	0	0	0	1	1	2	0	1	2	0	0	0	1	0	0	1	0	1	0	0	0	1	1	1	0	1	0	0	0	1	0	0	0	0	0	0	1	0	0	1	1	1	1	0	1	1	7	0	0	2	0	1	1	0	0	0	2	1	0	5	1	1	0	7	0	0	0	0	0	0	0	0	0	0	0	1	0	0	0	1	0	0	0	0	0	1	3	0	0	1	0	1	1	0	0	0	1	0	2	0	1	0	0	1	0	2	0	0	1	0	0	0	0	0	1	0	0	2	0	0	0	0	0	0	1	4	0	0	0	0	0	0	1	1	0	0	0	1	0	0	1	0	0	0	0	1	1	1	1	0	1	0	0	0	0	0	4	0	1	1	1	3	1	0	1	2	0	0	1	0	1	1	0	0	1	2	1	0	0	0	0	5	0	3	0	0	0	0	0	0	2	0	0	0	0	0	0	0	0	0	0	2	0	0	0	0	0	0	1	2	0	3	1	1	0	1	0	0	2	0	0	0	0	1	1	0	0	0	0	0	0	0	2	0	1	1	1	1	2	1	1	3	1	0	0	0	0	0	2	1	0	0	1	0	0	0	0	0	0	2	0	0	1	0	0	1	1	0	0	0	0	0	2	2	2	0	0	3	0	0	0	1	1	1	1	0	0	0	0	1	1	0	0	3	0	1	0	1	0	0	1	0	0	2	0	2	0	0	0	0	0	1	0	1	1	1	0	1	1	0	1	0	1	2	1	0	0	0	3	1	5	0	0	1	1	1	1	0	1	3	0	1	1	1	1	0	0	2	0	1	0	0	0	1	0	1	1	0	1	0	1	0	0	0	0	1	1	1	1	1	0	1	0	0	0	2	0	4	3	0	0	2	2	1	0	0	0	0	2	0	0	1	0	0	0	1	2	0	1	9	1	0	0	0	0	0	3	0	0	4	0	2	0	1	3	1	0	0	0	1	0	0	0	0	0	1	0	0	0	0	0	1	0	0	1	2	0	1	0	0	0	0	1	0	4	0	0	0	0	2	0	0	3	0	1	1	0	0	0	0	0	2	0	0	0	0	2	0	0	0	1	2	0	0	1	0	2	2	1	1	0	0	1	1	0	1	0	1	0	2	0	0	0	1	2	0	2	3	0	1	0	1	1	0	0	0	0	2	2	1	0	0	0	0	0	1	0	2	1	0	0	0	1	0	0	2	1	0	0	0	0	0	0	2	4	0	0	1	1	0	2	1	0	0	0	1	0	0	1	0	0	0	0	0	0	2	1	0	0	0	1	1	0	3	2	0	4	0	0	0	0	0	1	0	0	0	3	0	1	0	0	1	0	0	3	0	0	0	0	0	0	0	0	0	0	0	0	0	3	0	0	0	0	0	0	1	2	1	0	0	0	1	0	0	0	0	1	2	2	0	2	0	1	0	1	0	2	0	1	1	0	0	0	0	0	0	0	0	0	0	0	0	0	1	0	1	0	3	1	0	0	2	0	0	0	0	0	0	0	0	0	3	1	0	0	0	1	0	0	0	1	0	1	0	1	0	0	0	3	0	2	0	1	0	0	0	0	0	0	2	1	0	0	0	2	1	0	0	1	0	0	0	1	0	0	0	0	0	0	0	0	0	0	0	1	0	0	1	0	0	0	1	0	1	0	0	0	1	1	0	1	0	0	1	0	0	0	0	1	0	0	2	1	1	0	0	0	4	1	4	0	0	0	0	0	0	0	0	0	2	0	0	0	0	0	3	4	2	1	0	1	1	0	3	0	0	2	1	0	0	0	0	0	2	1	0	0	1	1	1	0	0	1	0	0	0	0	0	0	0	0	0	1	1	0	0	1	0	0	1	1	0	6	0	2	0	0	0	0	0	0	2	4	4	1	0	1	0	1	0	2	0	0	0	0	0	1	0	0	1	0	1	0	0	0	0	0	2	0	1	1	1	1	1	0	2	0	0	0	0	0	1	0	0	0	0	5	2	0	0	0	1	0	0	0	1	0	2	1	0	0	0	0	0	3	0	0	0	0	0	1	0	0	0	1	0	0	0	0	0	0	0	0	0	0	1	0	0	2	0	0	0	0	0	6	1	4	0	0	1	0	0	0	0	0	0	0	2	0	0	1	0	0	0	2	0	1	0	0	1	0	0	0	3	1	0	1	0	0	0	0	0	0	0	1	0	0	0	3	0	0	0	2	1	0	2	1	2	0	0	0	0	1	0	1	0	0	1	0	1	1	0	0	2	1	0	0	1	0	0	0	1	0	1	0	1	0	0	0	0	0	0	0	1	0	0	0	1	2	0	1	3	0	1	0	0	0	0	2	0	1	0	0	1	3	0	0	0	1	0	0	2	1	0	0	0	0	0	0	0	0	0	0	1	0	2	0	0	2	0	0	0	0	0	0	0	1	0	1	0	0	2	1	3	1	1	0	1	1	0	0	0	2	0	1	0	0	1	0	0	0	0	1	0	0	1	0	2	0	3	1	0	0	0	0	0	2	3	0	1	0	1	0	0	0	1	0	0	0	5	0	0	1	0	0	0	0	4	1	1	0	0	6	0	0	0	6	0	1	0	0	0	0	0	0	0	1	1	2	1	0	0	0	3	0	1	0	1	1	0	2	0	1	0	0	0	0	0	0	1	1	0	0	0	1	1	0	2	1	0	1	2	0	0	0	0	3	0	0	0	0	0	6	0	0	0	0	19	6	0	0	0	0	0	0	1	0	0	0	3	0	0	0	0	0	5	0	1	0	0	1	1	1	0	0	1	1	1	0	1	1	0	0	0	1	0	0	2	0	0	0	2	0	0	2	2	0	0	1	0	0	1	0	0	1	3	0	1	0	0	1	2	0	1	3	2	0	4	0	1	1	0	1	1	0	3	0	0	0	0	0	0	2	1	0	0	0	0	1	0	1	0	1	3	1	1	1	0	2	0	0	0	0	0	1	0	1	0	2	1	0	0	0	1	0	0	0	1	1	2	2	0	0	0	1	0	2	0	1	0	1	0	2	1	0	0	3	1	0	0	0	0	0	0	2	3	0	2	0	3	0	0	0	5	0	0	0	0	0	0	1	0	0	0	0	1	0	2	0	2	1	0	0	0	0	0	1	0	0	0	0	1	0	3	0	0	0	0	0	1	0	0	1	0	1	2	0	0	1	0	1	1	0	0	0	0	0	1	0	0	0	1	0	2	2	0	4	2	1	5	0	2	0	0	1	0	1	5	1	0	0	1	0	1	0	6	0	0	2	0	0	0	1	0	1	2	0	2	0	2	0	0	0	0	0	1	2	1	0	0	0	1	0	0	2	3	3	1	0	0	0	1	0	0	1	0	0	0	0	0	2	1	0	0	0	2	0	0	0	1	0	1	1	2	1	2	0	3	1	1	0	0	1	1	3	3	4	0	0	1	0	2	0	0	0	0	0	0	2	1	0	0	1	1	0	1	0	1	0	1	0	0	0	0	0	0	0	2	1	0	1	28	1	1	0	1	0	0	1	0	1	0	1	0	0	1	1	0	3	0	0	0	0	1	1	0	0	0	0	0	1	0	0	0	1	0	0	2	0	0	0	1	0	0	1	0	1	0	0	1	0	2	0	1	1	0	2	1	0	6	2	0	0	2	1	1	1	2	0	1	0	0	2	0	1	0	0	1	0	1	2	0	1	0	0	2	0	2	0	1	1	0	0	0	1	0	0	3	0	0	0	0	2	0	0	1	dal80_G6	dal80	G6	Glutamine	CTCTACGCAAATTGCC
492_Glutamine	0	1	0	0	2	0	0	0	0	0	1	0	0	0	0	0	0	0	0	0	0	0	0	0	0	0	0	0	0	0	0	0	0	0	0	0	0	3	0	2	1	0	0	0	0	0	0	0	0	0	2	2	0	0	1	0	0	0	0	0	0	0	0	1	0	0	1	0	0	0	1	0	0	0	0	1	1	0	0	0	0	0	1	0	1	0	0	0	0	0	0	0	0	0	0	0	0	0	0	0	0	0	0	3	0	0	0	0	0	0	0	0	1	0	1	1	0	0	0	0	2	0	0	0	0	0	0	0	0	0	0	0	0	0	0	0	0	0	0	0	0	0	1	4	0	1	0	0	0	0	0	0	0	0	0	0	0	4	0	0	0	1	0	0	1	0	0	1	1	0	0	0	0	0	0	0	0	0	2	0	1	1	0	0	0	0	0	1	0	0	2	0	0	0	0	0	1	0	0	0	1	2	0	0	0	0	0	0	1	0	1	0	0	0	0	2	0	0	0	0	0	0	0	0	0	1	4	2	0	0	0	6	1	0	0	0	1	1	0	1	0	0	0	0	2	0	0	0	0	0	0	0	1	0	0	0	0	0	0	0	1	0	1	0	0	2	0	0	0	0	0	1	1	1	0	0	0	0	0	1	0	0	0	0	0	0	0	0	0	1	0	0	0	0	0	0	0	0	0	0	0	0	0	0	0	1	0	0	1	1	0	0	0	1	0	0	1	0	0	0	1	0	0	0	0	1	0	0	0	0	0	0	0	0	0	0	0	0	0	1	0	0	0	0	1	0	1	0	0	0	0	0	0	0	0	0	0	0	1	0	1	1	0	0	1	0	0	0	0	0	0	0	0	2	0	0	0	0	1	0	0	0	0	0	0	1	1	2	0	0	0	0	0	0	0	0	0	0	0	0	0	1	0	0	1	0	0	0	0	1	0	0	1	0	0	0	2	0	0	0	0	2	0	0	0	0	0	1	0	2	0	0	0	0	0	2	0	0	0	1	1	0	0	0	0	1	0	0	0	0	0	0	0	0	3	0	0	0	0	0	0	0	0	0	0	0	0	0	0	0	0	0	0	0	1	1	0	1	0	0	0	1	0	0	0	0	1	0	0	0	0	0	0	0	0	0	0	1	0	1	1	0	0	1	0	1	3	0	0	0	0	0	0	0	0	0	1	0	0	0	0	0	0	1	1	0	1	0	0	0	0	0	1	0	0	0	0	0	0	0	0	1	0	0	0	0	0	0	1	1	0	0	0	1	1	0	0	1	0	1	0	0	1	0	1	0	0	0	0	0	0	0	0	0	0	0	0	1	0	0	0	2	0	0	2	1	0	0	0	0	0	0	0	0	0	1	0	0	0	0	0	0	0	0	0	0	0	0	0	0	1	0	1	0	1	0	0	2	0	0	0	0	1	0	0	0	0	0	1	0	0	0	2	0	0	1	1	0	0	1	1	0	1	0	0	2	0	3	1	0	0	0	0	0	1	0	0	0	0	0	0	0	0	1	0	0	1	0	0	0	0	0	0	0	0	0	0	0	1	0	0	0	0	0	1	0	1	0	3	0	0	0	1	0	1	1	1	0	0	1	0	0	0	0	0	0	2	0	1	0	1	0	0	0	0	0	1	0	0	0	0	0	0	0	0	0	0	2	0	0	0	0	0	0	0	0	0	0	0	0	0	0	1	0	0	0	0	0	0	0	1	0	2	0	0	1	0	0	0	1	0	1	0	0	0	0	0	0	1	0	0	0	0	0	0	0	0	0	1	0	0	0	0	0	0	0	0	0	1	0	0	0	0	0	0	0	0	0	0	0	0	0	0	0	1	0	0	1	0	0	0	1	0	0	0	0	1	1	0	0	0	1	0	0	0	3	0	0	0	0	1	0	0	0	0	0	1	1	0	0	0	2	0	0	0	0	0	0	1	2	1	0	0	0	0	1	0	0	0	1	0	0	4	0	0	0	0	0	0	0	2	0	0	0	0	1	0	0	0	0	0	0	0	2	1	0	0	0	1	0	0	0	0	0	0	0	0	0	0	0	1	0	0	0	0	0	1	0	0	0	0	0	0	1	0	1	0	0	0	1	0	0	0	1	1	0	0	1	0	0	0	3	0	0	0	0	0	0	0	1	0	0	0	1	0	0	0	0	0	0	0	0	1	0	0	0	1	0	0	2	0	0	0	2	0	0	0	0	0	0	0	1	0	0	0	0	0	0	0	0	0	1	0	0	0	1	0	1	0	0	0	0	0	1	1	1	1	0	0	0	0	1	1	0	0	1	0	0	0	1	0	1	0	0	0	0	1	2	0	0	0	0	3	0	1	0	0	0	1	0	0	1	0	0	0	0	0	0	0	1	0	0	0	0	0	0	0	0	0	0	0	0	0	2	1	0	0	0	0	0	0	0	1	0	0	0	0	1	0	0	0	1	0	0	0	0	0	0	0	0	0	0	0	0	0	0	0	0	0	0	0	0	0	1	0	0	0	0	0	0	0	0	1	0	0	0	0	0	0	0	1	0	0	0	0	0	0	2	0	0	0	0	0	0	1	0	0	0	2	0	0	0	0	0	0	0	0	0	0	0	1	0	0	2	0	0	0	0	0	0	0	1	1	0	1	1	0	0	0	0	0	1	0	0	1	0	0	1	0	0	0	0	1	0	0	0	0	0	0	0	2	0	2	1	0	0	0	1	0	0	0	0	0	0	0	0	0	0	0	0	0	0	0	0	0	0	0	0	0	0	0	0	0	0	0	0	0	0	1	0	1	0	0	0	1	0	0	0	0	0	0	0	0	0	0	0	0	0	0	0	1	0	0	1	1	2	0	0	0	0	0	1	1	0	0	0	0	0	0	0	0	0	0	0	0	0	0	2	0	0	0	1	0	0	0	0	0	1	0	1	0	0	0	0	1	2	0	2	0	0	0	0	0	0	0	0	1	2	1	0	1	0	1	0	0	1	0	0	4	0	0	0	0	0	0	0	1	0	1	0	0	0	0	0	0	0	0	0	0	0	0	0	5	1	0	0	0	0	0	0	0	1	0	0	0	0	0	2	0	0	0	0	0	0	0	1	0	0	0	1	0	0	0	0	0	2	0	0	0	0	0	0	0	0	0	0	0	0	0	0	1	0	0	0	0	0	2	1	0	0	0	0	1	0	0	0	1	0	0	1	0	0	0	0	1	0	0	0	0	1	0	0	1	1	0	1	1	0	0	0	2	0	0	1	0	2	0	0	0	0	0	0	1	0	2	0	0	0	4	0	0	1	0	1	0	0	0	0	1	3	1	0	0	0	0	0	1	0	0	0	1	0	0	0	2	0	0	0	0	0	0	0	0	0	0	1	0	0	0	1	0	0	0	0	0	0	0	0	1	0	0	1	1	0	0	0	0	0	1	0	0	0	0	0	0	1	1	0	1	0	0	0	0	1	0	0	0	0	0	0	2	0	1	0	1	0	0	0	0	0	0	1	0	0	0	0	0	0	0	0	0	0	0	4	0	0	0	0	1	1	0	1	0	0	0	0	1	0	0	0	0	0	0	0	2	0	0	0	0	0	1	0	1	2	0	0	0	0	0	0	0	0	0	0	0	1	0	0	0	0	0	0	0	0	0	0	0	0	0	0	0	0	0	0	0	0	0	0	1	0	0	0	1	1	1	0	0	0	1	0	0	0	0	0	0	0	0	1	0	1	0	0	0	0	1	0	0	0	4	0	0	0	0	0	0	0	1	0	0	1	0	0	0	0	0	0	0	0	0	1	0	0	0	1	0	0	0	1	1	0	0	1	0	1	1	0	1	0	1	0	0	0	1	1	0	0	2	2	0	0	0	0	0	0	0	1	1	0	0	1	0	0	1	0	1	0	0	0	0	0	0	0	0	0	0	1	0	0	1	0	1	0	0	0	1	0	0	0	0	3	0	0	0	0	0	0	0	0	0	1	0	0	0	0	1	0	1	1	1	0	0	0	0	0	0	0	0	0	0	0	0	0	1	0	0	1	0	0	1	0	0	1	0	0	0	0	1	0	0	0	0	0	0	0	0	0	0	0	0	1	0	0	0	0	0	0	1	0	0	0	0	0	1	0	1	0	1	0	0	0	1	0	0	0	0	0	1	0	1	1	1	0	0	0	1	0	0	0	0	0	0	0	0	1	0	0	0	0	0	0	0	0	1	0	0	2	1	0	0	0	0	0	1	0	1	0	0	0	0	0	0	0	0	0	0	1	0	0	0	0	1	0	0	0	1	0	0	1	1	0	0	0	0	0	0	0	0	1	0	0	0	0	0	0	0	0	1	0	0	0	0	0	0	0	0	0	1	0	0	0	0	0	1	0	0	0	0	0	0	3	2	0	0	0	0	0	0	0	0	0	0	0	0	0	0	0	0	0	1	0	0	1	1	0	0	0	0	1	0	0	0	0	0	2	0	0	0	1	1	0	0	1	0	0	1	1	0	0	1	0	0	1	1	0	0	2	0	0	0	0	0	0	0	0	3	0	0	0	0	0	0	0	3	0	1	0	0	1	0	0	0	0	0	1	0	1	0	0	0	1	0	0	0	1	0	0	0	0	1	1	0	0	0	1	0	0	0	1	0	0	1	0	0	0	0	0	13	0	2	1	0	0	0	0	0	0	0	0	1	1	1	0	0	0	1	0	0	0	3	0	0	0	0	0	0	0	0	0	0	2	0	0	1	0	0	3	0	0	0	0	0	0	0	0	0	1	0	0	0	0	1	0	0	1	3	0	1	0	0	0	0	1	0	0	0	0	0	0	0	0	0	0	0	0	0	0	2	0	0	2	0	0	1	0	0	1	0	1	0	2	0	0	0	0	0	0	0	0	0	0	1	2	0	0	0	0	0	0	0	0	0	0	0	0	1	0	2	0	3	1	0	0	0	1	0	0	0	0	0	0	0	0	0	0	0	0	7	1	0	0	0	0	0	0	0	0	0	1	1	0	0	0	1	0	2	0	3	0	0	0	0	0	0	0	0	0	0	0	0	0	0	0	0	0	0	0	0	0	0	0	0	2	0	0	0	0	0	1	0	1	0	3	1	1	0	0	0	1	0	0	0	0	0	0	0	0	0	0	0	2	0	0	0	0	1	0	0	1	0	0	1	0	2	1	1	0	0	0	0	0	0	0	0	1	1	0	0	0	0	0	0	0	0	0	0	0	0	0	0	0	0	0	0	0	0	0	0	1	0	0	0	0	2	1	0	0	0	0	0	0	1	0	0	0	0	0	0	0	0	0	0	0	0	0	0	0	0	0	0	0	0	0	0	0	1	0	0	0	0	0	0	0	0	0	0	1	0	0	0	0	0	0	0	0	0	0	0	0	1	1	0	0	0	0	0	2	0	0	1	0	1	0	0	0	0	0	0	0	0	0	1	0	0	0	1	0	0	0	0	0	0	0	0	0	0	1	1	0	0	0	1	0	0	0	0	0	1	0	0	0	0	0	1	0	1	0	0	1	1	0	0	0	0	0	0	2	1	0	0	1	0	0	0	0	0	0	0	0	2	0	0	0	0	0	0	0	0	0	0	0	0	0	0	0	0	0	0	0	1	1	0	0	0	0	0	0	0	0	0	0	0	0	0	0	0	0	0	0	2	0	0	0	1	0	0	0	0	1	2	0	0	0	0	0	1	0	0	0	0	0	0	0	0	0	0	0	0	1	0	0	2	0	0	0	0	0	0	1	0	0	0	0	0	0	0	0	0	0	0	0	0	0	0	0	0	0	0	0	0	0	0	0	0	0	1	0	0	0	1	0	1	0	0	0	0	0	0	0	0	0	1	0	0	0	0	0	0	0	0	0	0	0	0	0	0	0	1	0	0	0	0	1	1	0	2	0	0	0	0	0	0	0	1	0	0	0	1	0	1	0	1	0	1	0	0	0	4	1	1	0	0	0	0	0	0	0	0	0	1	0	0	0	0	0	0	1	0	0	0	0	0	0	0	1	0	0	0	0	0	1	1	0	0	0	0	0	0	0	0	0	1	0	0	0	0	0	0	0	0	0	0	2	0	0	1	0	0	1	1	0	0	0	0	0	0	0	0	0	0	0	0	1	0	0	1	0	0	0	0	0	0	0	0	0	0	0	0	0	0	0	0	0	1	0	0	0	1	0	0	0	0	0	0	0	3	0	0	0	0	1	0	0	0	0	1	1	0	1	0	0	0	0	0	1	0	0	0	0	0	0	0	0	0	0	0	0	0	0	0	0	0	0	0	1	0	0	0	0	1	0	3	0	0	0	0	0	0	0	0	1	2	0	0	0	1	0	0	0	0	0	0	0	0	0	0	0	0	0	2	0	0	0	0	0	0	0	0	0	0	1	0	0	0	0	0	0	0	1	0	1	0	0	0	0	0	2	0	0	0	0	0	1	0	0	0	0	2	0	0	1	1	0	0	0	0	1	0	0	0	0	0	0	0	1	1	0	0	0	1	0	0	0	0	0	1	0	1	0	0	0	1	3	1	0	0	0	0	0	0	0	1	0	0	0	0	0	0	1	0	0	0	2	0	0	0	0	0	0	0	0	0	1	2	0	1	0	0	0	0	0	0	0	0	0	0	0	0	0	1	0	0	0	0	0	0	0	0	0	0	0	0	0	0	0	0	0	0	0	0	1	0	0	0	1	0	0	1	1	0	1	0	0	1	1	0	2	0	0	0	5	0	0	0	0	0	1	0	2	0	0	0	1	0	0	0	0	0	0	0	0	3	0	0	1	0	0	0	0	0	0	0	0	1	0	0	1	0	0	0	1	0	1	0	0	0	0	1	0	1	1	0	0	1	0	1	0	0	0	0	0	1	0	0	0	1	0	0	0	0	0	0	0	0	1	0	0	0	0	0	1	0	1	0	5	0	1	0	0	0	0	1	2	0	0	0	0	0	1	0	0	0	0	0	0	0	0	0	2	0	0	0	0	0	0	0	0	0	1	0	0	1	2	1	0	0	0	0	0	0	0	0	1	0	0	0	0	0	0	5	0	1	0	0	0	0	0	0	1	1	0	0	0	0	0	0	0	1	2	0	0	0	0	0	0	0	1	0	0	1	1	0	0	0	0	1	0	0	0	0	0	1	0	1	0	0	0	3	0	0	0	0	0	0	0	0	0	0	1	0	0	0	0	0	0	0	0	1	0	0	0	0	0	0	0	1	0	0	0	0	0	1	0	0	1	0	0	1	0	0	0	0	0	0	0	0	1	0	0	1	0	1	0	0	0	0	0	0	1	0	0	0	0	0	0	1	0	1	0	1	0	0	2	1	0	0	0	1	0	0	0	0	0	0	1	0	1	0	1	0	2	0	0	1	0	1	0	1	0	0	0	0	0	0	0	0	0	0	1	0	0	1	0	1	0	0	0	0	0	0	0	0	0	0	0	0	1	0	1	0	0	0	3	0	0	0	0	0	0	0	0	0	0	1	0	0	3	0	0	1	0	0	0	0	0	0	0	2	6	0	0	0	0	1	0	0	0	0	0	0	0	0	0	0	0	0	2	0	0	1	2	0	1	0	0	0	0	1	0	1	0	0	1	0	0	0	0	0	0	0	0	0	0	0	0	0	0	0	0	0	2	0	0	0	0	0	0	0	0	1	0	0	0	0	0	0	0	0	0	0	0	0	0	0	0	0	0	0	0	0	0	0	0	0	0	0	0	0	0	1	0	1	0	0	0	3	0	0	1	0	1	0	0	0	0	0	0	0	1	0	0	0	0	2	0	0	1	0	0	0	1	0	0	0	0	0	0	0	0	1	0	0	0	0	0	0	0	0	0	0	2	0	0	0	0	0	1	0	0	0	0	0	1	1	0	0	0	0	0	0	0	0	0	0	0	0	1	0	0	0	0	0	0	1	0	0	0	0	1	0	0	1	0	1	0	0	0	0	1	1	0	1	1	0	0	1	0	0	0	0	0	0	0	0	0	0	0	2	0	1	2	0	0	0	0	0	0	1	0	0	0	0	0	0	0	0	0	0	1	0	3	0	0	0	0	2	0	0	1	0	1	0	1	0	1	0	1	0	0	0	0	0	7	2	0	0	0	0	0	0	0	0	1	0	0	0	0	0	0	1	1	0	1	0	0	0	0	0	0	0	0	1	0	0	1	0	0	0	0	0	0	0	1	0	0	0	0	1	0	0	1	0	1	0	1	0	0	0	1	0	2	0	0	0	0	0	0	0	0	1	0	0	0	0	0	0	0	0	0	0	1	0	0	0	0	1	0	0	1	0	0	0	0	1	0	1	0	0	0	0	1	0	0	0	2	0	1	0	0	0	0	0	0	0	0	0	0	0	0	0	0	0	0	1	0	2	1	1	0	0	0	0	0	0	1	0	0	0	1	0	0	0	0	2	1	0	0	0	0	0	1	0	0	0	1	0	0	0	0	0	0	0	0	1	1	0	2	1	0	0	1	0	1	0	0	1	1	0	0	0	1	0	0	1	0	0	0	0	0	0	0	0	0	1	0	0	0	0	0	1	0	0	0	0	1	1	0	0	1	0	0	0	0	0	0	1	1	0	1	0	0	0	0	0	0	0	0	0	1	1	0	0	0	0	0	0	0	0	1	0	0	0	0	0	1	0	0	0	0	0	0	0	1	0	1	0	0	0	0	0	0	0	0	0	1	0	0	0	0	0	0	0	0	1	0	0	0	0	0	0	0	0	0	0	1	0	0	0	0	0	0	0	0	0	0	0	0	0	0	0	0	0	1	0	0	0	0	0	0	0	0	0	1	0	0	0	1	1	0	3	0	0	0	0	0	2	0	2	0	0	2	0	0	0	0	0	0	0	1	0	0	0	0	0	0	0	1	0	0	0	0	0	1	0	0	0	0	0	0	1	0	0	0	0	1	0	1	0	0	0	0	0	0	1	1	0	2	0	1	0	0	0	0	0	0	0	0	0	0	0	1	0	0	0	0	0	0	0	0	2	0	0	0	0	1	0	0	0	1	1	1	0	0	1	0	1	0	0	0	0	1	0	0	0	0	0	0	0	0	0	0	1	0	0	0	2	0	0	0	0	0	0	1	0	0	0	1	0	1	0	0	1	0	0	0	1	0	0	2	0	0	0	0	0	0	0	0	0	1	0	0	0	0	0	2	0	0	0	1	0	0	0	0	0	0	0	0	0	0	0	0	0	0	1	1	0	0	1	0	3	0	0	0	0	0	1	0	0	1	0	0	0	0	0	0	0	0	0	1	0	0	0	0	0	0	0	0	1	0	0	0	0	1	0	1	0	0	0	1	0	0	0	0	1	0	0	0	0	0	0	2	1	0	0	0	0	0	0	0	0	0	0	1	0	0	3	0	0	1	0	0	1	0	0	0	0	0	0	0	1	1	0	1	0	0	0	0	0	0	0	2	0	0	0	1	1	0	0	0	1	0	1	0	0	0	0	3	0	0	1	0	0	0	2	0	0	0	1	1	0	0	1	0	0	0	0	0	0	0	0	3	0	0	0	0	2	1	0	0	1	2	0	0	1	0	0	0	0	0	0	2	0	1	0	0	0	0	0	0	0	0	4	2	2	0	0	0	0	0	0	0	0	0	1	0	0	1	1	0	2	0	0	0	0	0	0	1	0	0	2	0	0	1	0	0	0	1	0	1	0	0	0	3	0	0	0	0	0	0	0	0	1	0	0	1	0	1	0	0	1	0	0	0	0	0	0	0	0	1	0	1	1	1	0	2	0	0	0	1	0	1	0	1	0	0	0	0	0	0	0	0	0	0	0	0	1	0	1	1	0	0	0	0	0	0	0	0	1	0	0	0	0	1	1	0	1	0	0	0	0	0	0	0	0	1	0	1	0	0	1	1	0	1	0	0	0	1	0	0	1	0	1	0	0	0	0	1	0	0	0	0	0	0	0	0	0	0	1	0	0	0	0	0	0	0	0	0	0	0	0	0	0	1	0	1	0	0	0	0	0	0	0	1	0	0	0	0	0	0	0	0	0	0	0	0	0	0	2	0	0	0	1	0	1	1	0	0	0	0	0	0	0	1	1	0	0	0	0	0	0	0	0	0	0	0	0	0	1	1	0	0	0	1	0	0	0	0	0	0	0	0	0	0	0	0	2	0	2	0	0	1	0	0	0	0	0	0	1	0	0	0	0	0	1	0	0	0	0	0	0	0	0	0	0	0	0	1	0	1	0	0	0	0	0	0	0	0	0	0	0	0	0	0	0	0	0	0	0	0	0	0	0	0	0	0	0	0	0	0	0	0	0	0	0	0	0	0	0	0	0	0	2	0	0	0	0	0	0	1	0	1	0	0	0	0	0	1	1	0	0	0	0	0	0	0	0	0	0	0	0	0	0	0	0	0	0	0	0	0	1	0	0	0	2	0	0	0	2	0	0	0	0	1	0	0	0	3	0	0	0	0	0	0	0	0	0	1	0	0	0	0	0	0	1	0	0	0	0	0	1	0	0	1	0	0	0	2	0	0	0	0	0	1	0	2	0	0	0	0	0	0	0	0	3	0	0	0	1	0	0	0	0	0	0	0	0	0	0	0	0	0	0	0	0	0	0	0	0	0	0	1	0	2	1	0	1	0	0	0	0	0	0	2	1	0	0	0	0	0	0	0	1	0	0	1	0	0	0	0	0	0	0	0	0	0	0	0	0	0	1	0	0	2	0	0	0	0	0	0	0	0	0	1	0	1	0	0	0	0	0	0	0	0	1	0	0	2	0	0	0	0	0	0	0	0	0	0	0	0	1	0	0	0	0	1	0	0	0	0	0	1	0	0	0	0	0	0	0	0	0	0	0	0	1	1	0	0	1	0	0	0	0	0	0	0	0	0	0	1	0	1	0	0	1	1	0	0	0	0	0	0	0	0	0	1	1	1	0	0	1	0	0	0	0	0	0	1	0	2	0	0	0	0	0	0	1	1	0	0	0	1	0	0	0	0	1	0	0	1	1	0	0	1	0	0	0	0	0	0	0	0	1	0	0	0	1	0	0	0	0	0	0	2	0	0	0	0	0	0	1	0	0	0	0	0	0	0	2	0	0	0	1	0	0	0	0	0	0	0	1	0	0	0	0	0	0	0	0	1	0	1	0	0	0	0	0	1	0	0	1	0	2	0	0	0	0	5	3	0	1	0	0	0	0	0	0	0	0	0	0	0	0	0	0	0	0	0	0	0	0	0	0	0	0	0	0	1	0	0	0	0	0	0	0	0	0	1	0	0	2	0	0	0	0	5	0	0	0	0	0	1	1	0	0	1	0	1	0	0	1	0	0	1	0	1	0	0	1	0	0	0	0	0	0	0	0	0	0	1	0	0	0	0	0	0	0	0	0	0	0	0	0	3	0	1	1	1	0	0	1	0	0	0	0	0	0	0	1	0	1	1	0	0	0	0	0	0	0	0	0	0	0	0	2	0	0	0	0	0	1	0	0	0	1	0	1	0	0	0	0	0	2	0	1	0	0	0	0	0	0	0	0	3	0	0	0	0	0	0	0	1	0	0	0	0	0	0	0	0	0	0	0	0	0	1	0	1	0	0	0	1	0	0	0	0	0	0	2	0	0	0	0	0	0	0	0	0	1	0	0	0	0	0	1	0	0	0	0	0	2	0	0	0	0	0	4	2	0	3	0	0	0	0	0	0	0	2	0	0	0	0	0	0	0	1	1	0	1	0	0	1	0	1	0	1	0	0	0	0	0	0	0	0	0	0	0	1	0	0	0	0	0	0	0	0	0	0	0	0	0	1	0	1	0	0	0	0	0	0	0	0	1	0	0	0	0	0	0	0	2	0	0	1	0	0	0	2	0	0	1	0	0	0	1	0	2	0	0	0	0	0	0	0	0	0	0	0	0	0	0	0	0	1	0	0	0	0	0	0	0	0	0	0	0	1	0	1	1	0	0	11	0	0	0	1	0	0	0	0	0	0	0	0	0	1	0	0	0	0	0	0	0	1	0	0	0	0	0	1	0	0	0	0	0	0	0	0	0	0	0	1	1	0	0	0	0	1	0	0	0	0	0	0	0	0	1	0	0	1	0	0	0	0	0	0	0	0	1	0	0	0	0	0	0	0	0	0	0	0	0	0	0	0	0	0	0	0	0	0	1	0	0	0	0	0	0	3	1	0	0	0	1	0	0	0	rtg1_C2	rtg1	C2	Glutamine	GTTACAGTCCGGGTGT
493_Glutamine	5	2	0	1	0	1	0	0	0	1	0	0	0	0	2	0	0	0	0	1	0	0	0	0	0	0	0	1	1	0	0	0	0	0	0	1	0	4	2	0	0	0	1	0	0	0	0	0	0	0	0	2	0	1	0	1	1	0	0	0	1	0	1	0	0	2	0	0	0	0	0	0	0	0	0	0	2	1	1	0	0	1	0	0	0	0	0	0	1	0	0	0	0	0	0	1	0	1	0	0	0	0	0	1	0	1	1	0	0	1	0	2	1	0	0	2	1	1	1	0	0	0	0	0	0	1	1	0	0	0	0	0	0	0	0	0	2	1	0	0	0	0	1	0	0	0	0	0	0	0	0	0	0	0	1	1	0	1	0	0	0	1	1	1	1	0	0	4	0	1	1	0	3	0	0	0	0	1	4	0	2	0	1	0	0	0	1	0	0	1	4	1	1	2	0	1	0	0	0	0	0	1	0	0	1	0	0	0	0	0	2	0	0	1	1	5	0	0	0	1	0	0	0	0	0	0	6	1	0	0	1	13	1	0	1	0	2	1	0	0	2	0	2	0	1	0	0	0	0	1	0	0	0	0	0	0	1	1	1	1	1	0	2	0	0	0	0	0	0	0	0	1	3	0	0	0	0	0	0	0	0	0	0	0	0	0	1	0	0	0	0	1	0	0	0	0	0	0	0	0	1	1	0	0	2	0	0	0	0	1	0	1	0	2	0	0	0	1	1	0	1	3	1	1	0	1	0	0	1	0	0	1	0	1	1	0	0	0	2	2	0	0	0	1	3	0	0	1	0	0	0	1	1	0	0	0	0	0	3	0	1	1	0	0	1	0	2	2	0	0	0	0	0	3	0	0	0	0	2	0	1	0	0	0	0	0	1	0	0	1	0	0	0	1	0	0	0	0	0	0	0	0	0	0	0	0	0	0	0	0	0	1	3	0	0	0	1	0	0	0	0	0	0	0	1	1	0	0	3	1	0	0	0	1	0	2	0	1	1	0	2	0	0	0	0	1	1	0	2	0	0	0	1	0	1	2	0	0	0	0	0	0	1	0	0	0	0	0	0	0	0	0	1	0	4	2	0	1	1	0	1	2	0	0	0	0	0	0	1	4	0	0	0	0	1	0	0	0	0	0	1	2	0	0	0	1	14	0	0	0	1	1	0	0	0	3	0	0	0	2	0	1	2	1	3	0	0	0	0	0	0	0	0	0	0	0	1	0	1	0	0	1	1	1	0	0	0	0	0	0	0	0	0	0	0	0	0	0	0	0	0	1	0	0	2	0	0	0	1	0	1	0	0	0	0	0	0	0	0	0	0	0	0	0	0	0	2	0	0	1	0	0	0	3	0	2	0	0	0	0	1	0	1	0	0	0	0	0	0	0	0	0	0	0	0	2	0	0	0	0	0	1	2	0	2	0	1	0	2	0	0	1	0	0	0	0	1	0	0	2	1	0	2	0	2	2	1	2	2	0	0	0	0	0	0	0	0	1	0	1	0	0	1	1	0	0	0	0	0	0	0	0	1	0	0	1	0	0	0	1	0	0	0	0	0	0	3	2	2	0	1	1	0	0	1	0	0	1	0	1	1	0	0	1	0	0	2	0	1	0	2	0	0	0	0	0	1	0	0	0	0	0	1	1	1	0	0	2	0	0	2	0	2	1	1	0	0	0	0	0	1	0	1	0	0	0	0	0	0	0	0	0	1	0	1	0	2	0	0	0	0	1	0	1	0	0	0	0	0	1	0	1	2	0	1	1	1	1	1	0	0	0	1	0	0	0	0	1	0	2	0	0	0	0	0	0	0	1	0	1	0	1	0	0	1	4	0	0	0	1	2	0	2	0	0	0	0	0	1	0	0	0	1	0	0	3	2	0	1	0	1	0	0	0	0	0	4	0	0	0	0	1	0	0	2	1	1	1	0	3	1	0	0	0	0	0	0	0	1	1	0	0	11	0	0	0	0	0	0	0	0	0	1	1	0	0	0	0	3	0	0	0	0	1	0	1	1	0	0	0	0	0	0	0	0	0	0	0	1	0	0	0	1	0	0	1	0	0	0	1	1	1	0	0	0	0	1	0	0	0	0	0	0	1	0	0	0	2	0	0	0	2	0	0	0	0	0	0	0	1	0	0	0	0	1	0	0	4	2	0	0	1	0	0	0	0	0	0	0	0	0	0	0	0	3	1	0	0	0	0	0	0	0	1	0	0	0	0	0	0	0	1	0	0	0	1	0	0	1	1	0	0	1	2	1	1	1	0	0	0	0	2	0	0	0	0	0	0	0	0	0	2	1	1	1	2	0	0	0	0	0	0	1	0	3	0	0	0	2	0	0	0	1	1	1	0	0	0	1	1	0	0	0	0	0	0	0	0	0	0	0	0	1	2	1	0	0	0	0	2	0	0	0	0	0	0	0	0	0	0	0	0	0	0	0	0	1	0	0	0	0	0	0	0	0	0	0	0	0	0	0	0	1	0	0	0	0	0	1	0	0	0	0	0	1	0	0	0	0	0	1	3	0	0	1	0	2	0	0	1	0	0	2	0	1	0	0	0	0	2	0	0	1	0	2	0	1	1	1	0	1	0	1	5	0	0	1	0	0	1	0	2	0	0	0	1	2	0	0	0	1	0	0	0	1	0	0	1	0	0	0	1	0	0	1	0	0	0	1	1	0	0	3	0	0	0	0	0	0	0	0	0	0	0	0	0	0	5	0	2	0	0	0	0	0	0	0	0	2	1	1	0	1	0	0	0	0	0	0	0	0	0	0	1	0	1	0	1	0	0	0	1	0	0	1	1	0	1	0	0	2	1	0	1	0	5	0	0	0	0	0	1	0	1	0	0	0	0	0	1	0	0	0	0	0	0	1	1	0	0	0	1	0	2	0	0	0	0	0	1	0	0	0	1	0	3	1	0	1	0	0	0	1	1	0	0	1	1	0	0	2	0	1	3	0	0	1	1	6	0	1	0	0	0	1	0	0	0	1	0	0	1	0	1	1	0	2	0	0	0	0	0	3	0	0	1	0	0	0	0	0	0	0	0	0	0	0	1	0	0	1	0	0	1	0	1	0	0	1	0	1	0	1	0	3	0	0	2	3	2	0	0	0	0	0	1	1	1	0	0	1	0	0	0	0	1	1	0	0	0	0	1	0	1	0	0	0	1	2	0	2	2	0	0	0	0	0	0	0	1	1	0	3	0	0	1	0	0	1	0	3	0	0	0	0	2	0	0	0	1	0	0	1	0	0	0	0	0	4	0	0	0	0	1	0	0	0	0	1	0	1	0	0	0	0	1	0	0	0	0	1	0	0	3	0	1	0	0	0	0	0	1	1	0	0	0	0	0	2	1	0	0	0	0	0	0	0	0	0	0	0	1	0	0	0	0	0	0	0	0	0	0	0	0	0	0	0	2	0	1	0	0	1	0	0	0	0	0	1	0	5	0	0	0	0	0	0	0	0	0	0	1	0	0	0	1	1	0	0	0	0	0	1	10	1	0	0	2	0	2	0	1	0	0	0	0	1	3	0	1	0	0	1	1	1	3	4	0	0	0	0	0	0	0	0	0	1	0	0	0	0	0	0	0	0	0	0	1	0	0	1	0	1	0	1	1	0	1	0	0	0	0	0	0	0	1	0	0	3	0	0	1	0	0	1	0	2	0	0	4	0	0	0	0	0	0	1	0	1	0	0	1	0	0	0	3	2	2	2	0	0	0	0	0	0	1	1	0	0	0	1	0	0	0	0	0	0	1	0	1	1	0	0	2	1	0	1	1	2	1	0	0	0	3	0	0	0	0	2	0	1	0	0	0	0	2	3	0	0	0	0	0	0	0	0	0	0	0	1	0	0	0	0	0	1	1	0	0	0	0	0	0	0	1	0	0	0	1	0	0	0	0	2	1	0	0	1	1	1	2	0	0	1	1	1	0	1	0	0	0	0	0	0	0	0	2	0	3	0	0	0	0	0	1	0	0	0	1	0	0	0	1	0	1	0	0	0	0	0	0	0	0	0	0	0	0	1	0	0	0	1	1	0	0	0	0	1	0	0	0	0	2	0	0	0	0	1	0	0	0	0	0	1	1	1	0	1	1	0	0	0	1	0	1	0	0	0	1	3	0	1	0	0	0	0	0	0	0	0	1	0	1	0	0	2	0	1	1	1	0	0	0	0	0	0	1	0	0	2	0	0	0	0	0	0	0	0	0	0	0	1	1	4	1	0	0	0	0	0	0	0	2	0	1	0	0	1	1	0	1	0	1	0	0	0	1	1	0	0	0	1	1	0	0	0	0	1	0	0	0	0	0	0	0	0	0	2	0	0	1	0	0	0	0	2	0	0	1	0	1	0	1	1	3	0	0	0	0	0	0	1	1	0	0	0	0	0	0	0	0	3	1	0	0	1	0	0	0	1	2	0	0	0	0	0	0	0	1	0	1	0	2	0	0	1	0	1	0	1	0	0	2	1	0	0	0	0	0	0	2	0	0	0	0	0	0	0	0	0	0	0	1	0	0	0	0	1	2	0	1	0	0	0	0	1	0	2	0	0	0	1	0	0	0	0	0	1	0	0	0	0	0	1	4	0	0	0	1	0	1	2	0	0	0	2	0	20	0	0	0	0	0	0	1	0	1	0	1	0	0	0	1	0	2	1	0	0	0	2	0	0	0	0	1	0	0	1	0	1	1	1	0	3	1	0	2	1	0	0	0	0	4	0	1	2	0	1	0	1	0	1	0	0	1	5	0	0	0	0	1	0	0	0	2	0	0	1	1	0	0	0	1	0	1	1	0	0	0	1	1	0	0	0	1	0	2	0	1	0	0	0	0	0	0	0	0	0	0	0	0	0	2	0	0	0	0	0	0	0	0	0	1	1	1	0	1	2	1	1	1	0	0	0	2	0	0	0	0	1	2	0	0	0	0	0	0	6	2	0	2	0	0	0	0	0	0	0	3	3	0	1	0	1	1	2	0	2	1	0	0	0	0	0	0	0	1	1	1	1	0	0	1	1	1	2	0	0	0	0	1	0	0	0	0	0	0	0	0	0	0	0	1	1	1	0	1	3	1	0	4	0	0	1	1	1	0	0	0	0	0	1	0	1	0	1	0	2	1	0	0	0	0	3	0	0	0	0	0	0	2	1	0	0	1	1	1	0	0	0	0	0	0	0	0	0	0	0	1	0	0	0	0	0	0	0	1	0	0	0	0	1	0	1	0	4	0	1	0	0	1	0	0	0	0	0	0	0	0	0	0	0	0	0	0	0	0	0	1	1	0	1	0	0	0	0	0	0	0	0	0	0	0	1	0	2	0	0	1	0	1	0	0	0	0	2	0	0	1	0	0	0	0	1	1	0	1	0	0	0	0	2	0	0	0	0	0	1	0	0	1	1	0	0	0	0	0	0	0	0	0	0	0	1	0	0	0	1	1	0	1	0	0	0	0	2	0	0	0	0	1	0	0	0	0	1	0	0	0	0	0	0	1	0	0	1	0	0	1	0	1	0	0	0	0	0	0	1	0	1	0	0	0	0	1	0	1	1	0	0	0	0	1	2	1	0	0	0	0	1	1	0	0	0	0	1	0	0	0	0	0	0	0	0	1	0	1	0	0	0	1	0	1	1	0	0	0	0	4	0	0	0	0	0	0	1	0	2	0	1	0	0	0	0	0	2	1	0	0	0	0	0	0	0	1	0	2	0	1	0	1	1	0	0	0	0	1	0	0	0	1	0	0	0	0	0	0	0	0	0	0	0	0	1	0	2	0	0	0	1	1	1	0	0	1	2	0	0	0	0	0	1	1	0	1	2	0	0	1	0	0	1	0	0	0	0	1	1	1	0	0	1	0	0	0	1	0	1	0	0	1	0	2	0	0	0	0	1	0	0	2	0	0	1	0	0	0	1	1	1	2	0	0	0	0	1	0	0	0	1	0	1	1	0	0	0	0	0	1	0	1	0	0	1	0	0	1	0	0	1	0	0	0	1	0	1	0	1	3	1	0	0	0	0	0	0	1	0	1	0	0	0	0	0	0	1	1	0	1	0	0	0	0	0	0	1	0	0	1	0	0	0	1	0	1	1	0	0	0	0	0	0	0	0	4	0	0	0	0	0	0	0	0	0	1	0	2	0	0	0	0	0	0	1	0	2	0	0	0	0	2	0	2	0	0	2	1	0	0	0	0	1	1	1	1	0	0	0	0	0	0	0	1	0	0	0	0	0	0	0	0	0	2	1	0	0	0	0	2	1	1	3	0	1	0	0	0	0	0	1	0	0	0	0	0	1	0	0	0	0	0	0	0	1	0	0	1	0	0	1	1	0	1	1	1	0	0	0	0	0	0	0	0	0	1	0	0	1	2	1	0	1	1	0	2	0	1	1	0	0	3	0	0	1	0	0	0	0	0	0	0	1	0	0	0	0	0	0	0	0	0	1	0	0	1	1	0	1	0	3	1	1	0	0	0	0	0	2	0	0	1	0	4	0	2	1	2	0	0	0	0	0	0	0	0	0	1	0	0	0	0	1	1	1	0	1	0	0	1	1	0	0	0	2	0	1	0	0	0	1	0	1	0	0	0	1	2	0	0	2	0	1	1	0	1	1	1	0	0	0	0	1	0	0	0	0	0	0	2	0	0	0	0	0	0	1	0	0	0	0	0	0	0	1	3	0	1	1	0	0	13	0	3	0	1	0	0	0	1	2	1	0	0	0	0	1	0	1	0	0	1	3	1	0	2	0	0	0	0	0	0	0	1	0	1	1	1	0	0	0	0	0	0	0	1	0	0	3	1	0	0	0	0	0	0	1	0	0	0	0	0	0	1	0	0	0	0	0	1	1	0	0	0	1	1	1	0	0	1	0	4	0	2	0	5	0	0	1	0	0	0	0	3	1	1	1	0	0	0	1	0	0	1	0	0	0	0	0	5	1	0	0	0	2	2	0	0	0	0	0	3	0	0	0	3	0	0	0	1	1	0	2	1	1	0	0	0	0	1	4	0	0	0	0	0	0	0	0	0	0	0	2	0	0	0	0	1	2	0	0	0	1	0	0	0	0	0	0	0	0	0	0	0	0	0	0	0	0	1	0	1	0	0	2	0	1	0	3	1	1	1	0	0	0	0	0	0	1	1	0	1	0	0	0	1	0	0	2	0	0	0	0	0	0	0	1	1	0	1	0	0	0	0	0	0	1	0	0	0	0	0	0	0	0	0	0	1	1	0	0	1	0	0	0	0	1	0	2	0	0	0	0	2	0	0	0	0	1	0	0	2	1	0	2	0	0	0	5	0	0	0	1	0	0	0	0	0	0	1	0	2	0	0	2	0	0	0	0	0	0	0	0	0	0	0	0	0	0	0	0	0	1	0	0	0	1	0	0	0	0	0	0	0	1	0	0	0	0	2	0	0	0	2	1	0	0	0	0	1	0	0	1	0	0	0	0	4	2	0	0	1	0	0	1	0	0	0	0	5	1	0	0	2	2	0	0	0	0	0	0	0	1	0	0	0	0	4	0	0	0	0	0	0	1	1	0	0	0	0	0	0	0	0	0	0	0	0	0	0	0	0	0	0	1	0	2	0	0	0	4	3	0	0	0	0	0	0	0	1	0	0	0	0	0	0	0	0	0	0	1	1	0	0	0	0	0	0	0	1	0	0	0	0	2	2	0	0	2	0	2	1	0	1	1	0	3	0	0	0	0	1	1	0	0	0	2	0	0	0	1	0	0	0	2	0	1	1	0	0	0	1	0	1	0	0	0	0	0	0	1	1	0	0	0	1	0	0	0	2	0	1	1	1	0	0	0	0	1	0	0	1	1	0	0	2	0	0	0	1	1	0	0	0	0	1	4	0	0	1	0	0	2	1	1	1	0	0	0	0	0	0	0	1	0	0	0	0	0	1	0	0	0	0	0	1	3	0	0	0	1	0	0	0	0	1	0	0	0	1	3	2	0	0	0	0	0	0	0	2	0	2	0	0	0	0	0	0	2	0	0	4	0	0	0	2	3	0	0	1	0	0	0	2	1	1	1	1	1	1	0	0	1	2	1	0	1	0	0	1	0	0	0	0	1	0	1	1	0	0	1	1	0	0	0	0	0	0	0	0	0	1	0	0	0	0	0	0	0	2	0	0	0	3	1	0	0	0	2	0	0	0	1	1	0	0	0	0	0	0	0	1	1	0	0	0	0	0	1	1	1	0	1	1	0	0	0	0	0	0	1	3	0	0	0	0	0	0	0	0	1	0	0	0	0	1	0	0	0	0	0	1	0	0	0	2	0	0	0	0	0	1	0	2	0	0	0	0	0	1	0	2	0	0	1	0	0	1	0	0	0	0	1	0	0	2	0	0	0	0	0	0	0	0	0	2	0	0	1	0	0	0	0	0	0	0	0	0	0	1	0	1	1	0	0	0	4	0	0	0	0	1	0	2	1	0	0	0	0	0	1	1	0	0	1	0	1	0	1	0	0	1	0	0	0	2	0	0	0	3	1	0	0	1	1	1	0	0	0	2	1	0	1	0	0	0	1	0	1	1	0	1	1	0	0	0	1	1	0	1	0	0	0	3	0	0	0	0	0	1	0	0	2	0	0	2	0	0	0	0	0	2	0	0	1	1	1	0	0	0	0	1	0	0	1	0	0	2	1	0	0	0	0	0	1	0	0	0	0	0	0	0	0	1	0	1	0	1	1	0	0	0	1	0	1	1	0	1	0	2	0	0	0	1	0	0	0	0	0	1	1	0	0	0	0	1	0	4	4	0	0	0	0	0	0	0	2	0	0	0	2	5	0	0	0	0	0	1	0	0	0	0	0	0	0	1	1	1	0	1	0	4	0	3	3	0	0	0	0	0	0	0	0	0	0	1	0	0	0	0	0	0	0	0	1	0	1	0	0	0	0	2	0	0	0	0	0	0	0	0	0	0	0	0	1	0	0	0	0	0	1	0	0	0	0	2	0	0	0	0	0	0	1	1	0	0	0	0	1	0	0	1	0	0	0	0	0	0	0	0	0	1	2	0	0	0	1	0	0	0	0	0	0	0	0	0	0	0	0	0	0	0	0	0	0	0	0	0	2	2	0	0	1	0	1	1	0	1	0	0	0	0	0	0	0	1	1	0	0	1	0	1	0	0	0	0	0	0	1	1	0	0	1	1	0	0	0	0	0	1	2	1	0	0	1	0	1	1	0	2	2	0	0	0	0	0	0	0	0	0	0	0	0	1	0	0	0	1	1	1	0	0	1	0	0	0	0	0	0	0	0	0	0	0	0	0	0	3	1	0	0	1	1	0	0	0	1	0	0	0	0	0	0	1	0	0	0	2	0	2	0	0	0	3	0	0	3	0	0	0	0	4	0	1	0	0	3	0	0	1	1	3	2	0	0	0	0	1	1	0	1	0	0	0	1	1	1	1	0	1	0	0	1	0	4	0	0	0	0	0	0	0	0	0	2	0	0	0	1	0	0	0	0	0	0	0	0	0	0	0	1	0	1	0	0	0	0	0	0	1	0	1	0	0	0	0	0	0	1	0	0	0	5	0	2	0	1	1	0	1	1	0	0	1	2	0	1	0	2	1	1	0	1	0	0	0	0	0	0	0	0	1	0	0	0	0	0	0	0	1	0	0	0	3	4	0	0	0	0	0	0	0	0	0	1	1	0	0	0	0	0	0	1	0	0	0	0	0	0	1	0	2	1	1	0	1	0	0	1	0	0	0	0	2	0	2	0	0	0	0	1	0	0	0	0	0	0	0	0	1	0	1	0	1	1	2	1	0	1	0	0	0	1	0	1	0	0	0	0	0	0	1	0	1	0	0	0	2	0	0	1	3	1	0	0	0	0	0	0	0	0	0	0	0	0	0	0	1	0	1	0	0	0	1	0	0	0	1	4	1	0	0	0	0	0	0	0	1	0	0	1	3	1	1	0	1	0	0	1	0	0	0	1	0	0	0	0	0	0	1	0	1	1	1	0	0	0	0	1	0	0	0	0	1	0	0	0	0	0	1	0	0	0	0	0	0	0	0	0	0	0	1	0	0	1	0	0	1	0	0	1	0	1	1	0	0	0	1	0	1	0	0	0	1	0	0	0	1	0	0	0	1	0	0	0	0	0	0	1	0	0	0	1	1	0	0	0	0	1	0	0	0	0	0	1	1	0	0	0	0	0	0	0	0	0	0	0	0	2	0	0	0	0	3	1	1	0	1	0	0	1	0	0	1	0	0	0	0	0	0	0	1	1	1	0	0	0	0	0	0	0	0	6	0	0	1	2	0	1	0	0	0	1	0	1	0	0	1	3	0	0	0	0	0	1	0	1	0	0	0	0	0	0	1	1	0	0	1	0	0	0	0	0	0	0	0	0	0	0	0	0	0	0	0	0	0	2	0	0	0	0	0	0	0	0	0	0	0	0	0	0	1	0	0	1	1	0	0	0	0	0	1	0	0	0	1	1	0	0	1	0	0	0	0	0	1	1	0	0	1	0	0	1	0	0	0	2	0	0	0	0	0	0	0	1	0	1	0	0	0	1	0	0	0	0	0	1	0	0	0	0	1	0	1	0	0	0	0	0	0	0	0	0	0	1	0	0	0	0	1	1	1	1	0	1	0	1	1	0	0	0	0	0	0	0	1	0	0	2	0	0	0	1	1	0	0	0	0	1	0	0	1	0	1	0	0	0	0	0	0	1	0	0	0	0	0	0	2	0	1	0	0	1	0	2	0	0	0	1	1	0	1	0	0	0	0	0	0	0	0	2	0	0	1	0	0	0	1	0	0	0	0	0	1	0	0	0	0	2	0	1	0	0	0	1	0	0	0	0	0	0	2	1	0	0	0	0	0	0	0	0	0	1	0	1	1	1	0	0	0	1	1	0	0	0	0	0	2	1	0	1	2	0	0	0	0	1	0	0	1	0	1	0	0	0	1	0	0	0	1	0	0	0	0	0	0	0	3	1	0	0	0	1	0	0	1	1	0	0	0	0	0	0	0	0	0	0	0	1	0	0	1	0	1	0	1	0	0	0	0	1	0	2	0	0	0	0	1	0	1	1	0	0	1	0	0	0	0	0	2	2	1	0	0	0	0	2	1	0	0	1	0	2	1	0	2	1	7	4	0	0	0	0	0	0	0	0	0	0	2	0	0	0	0	1	4	0	0	1	0	0	0	0	0	1	1	0	0	1	0	0	0	0	0	1	0	0	5	0	0	1	1	0	0	2	2	0	0	0	0	0	0	0	0	0	2	0	0	0	0	0	0	0	2	2	0	0	5	0	1	0	0	0	0	0	0	0	0	0	0	0	0	0	1	0	0	0	0	0	0	0	0	0	3	0	2	0	0	0	0	0	0	0	1	0	0	0	0	2	1	0	0	0	0	1	0	0	0	2	1	0	0	0	0	1	0	0	1	1	0	0	0	3	0	0	0	3	0	2	0	0	0	0	0	2	0	1	1	0	0	1	0	0	6	0	1	0	0	0	1	0	0	0	0	1	2	0	0	0	0	2	1	0	0	1	2	0	0	0	0	1	0	0	2	0	0	2	0	0	0	0	2	0	0	0	0	0	0	1	0	0	2	0	1	0	0	1	0	0	0	0	2	0	1	0	1	2	0	0	2	0	0	2	0	0	0	0	3	0	1	0	0	0	1	0	4	0	1	0	1	0	1	0	0	1	1	0	0	0	1	0	0	0	1	0	1	4	0	0	1	0	0	0	0	1	2	0	0	0	0	0	0	0	0	0	1	0	0	0	0	0	1	1	0	0	0	0	0	0	0	0	1	1	0	1	1	0	0	0	1	0	0	0	0	1	0	4	0	1	0	0	0	0	1	0	0	0	0	0	0	0	0	0	0	0	0	0	1	0	0	0	0	1	0	1	0	1	2	0	1	0	22	0	0	1	0	1	1	0	1	0	1	0	0	0	0	1	0	1	1	0	0	0	0	0	0	0	3	0	0	1	0	0	0	0	0	0	0	1	0	0	0	0	1	1	0	1	0	0	1	0	1	0	0	0	0	0	0	2	5	2	0	0	0	1	0	0	0	2	0	1	0	0	0	0	0	0	0	0	0	2	0	0	1	0	0	1	0	0	0	0	1	0	0	1	0	0	0	0	0	0	0	2	1	0	0	WT(ho)_C1	WT(ho)	C1	Glutamine	CCTACCAGTCCGTTAA
494_Glutamine	6	15	0	0	6	2	0	1	0	4	0	0	0	0	4	1	0	1	0	0	0	1	0	0	2	0	0	3	0	0	2	0	2	1	3	0	3	26	2	1	0	0	0	2	2	1	1	0	2	2	4	10	0	0	0	0	2	6	1	0	3	0	0	1	0	0	4	0	1	0	3	0	0	0	1	1	3	4	1	1	0	3	0	0	0	1	0	1	4	0	2	0	1	1	0	4	2	1	0	3	1	1	0	6	0	2	0	0	1	2	2	1	2	1	2	2	1	0	7	0	2	0	2	0	2	1	1	1	0	1	1	0	0	0	0	1	1	4	2	1	0	0	10	6	1	3	0	0	0	0	3	0	0	1	2	0	1	8	1	0	0	1	6	1	1	1	1	1	1	0	0	0	0	0	0	0	0	0	8	0	4	0	0	0	0	0	1	0	3	1	4	4	0	2	0	0	1	0	2	1	1	1	0	2	0	2	2	0	0	0	4	1	1	0	2	8	1	3	0	2	0	1	0	1	1	2	15	0	0	1	1	47	1	1	0	0	5	4	3	1	1	0	5	0	7	0	2	1	3	3	0	1	0	0	2	2	2	2	0	1	1	3	3	1	2	1	0	2	2	1	0	5	6	0	2	5	2	0	0	4	3	1	1	0	0	2	0	1	0	0	0	1	2	0	0	2	0	3	3	0	1	0	2	1	1	0	1	0	2	1	3	0	3	9	1	0	0	0	1	0	0	7	1	0	1	2	1	0	3	1	0	0	2	1	1	1	1	1	3	7	1	0	0	1	5	3	0	0	1	0	0	1	0	0	0	2	0	0	3	1	2	0	0	0	1	4	3	5	0	1	1	1	0	5	0	0	1	0	2	1	2	1	0	1	0	1	0	0	0	2	0	0	0	5	0	1	3	0	1	0	0	1	0	2	1	2	0	4	2	2	1	0	2	0	1	0	0	1	1	1	0	0	0	1	1	1	1	1	4	1	0	0	1	0	0	7	2	0	1	3	1	0	0	0	0	1	1	0	3	0	0	1	0	0	2	0	0	0	1	0	0	0	1	1	3	0	1	0	2	2	0	0	2	1	10	3	0	2	0	0	3	1	3	2	1	0	1	0	2	5	0	1	2	2	0	1	0	3	2	3	1	0	2	1	3	1	28	0	0	0	0	0	0	1	0	1	1	1	1	0	0	0	2	0	4	1	3	0	1	1	2	1	1	0	1	0	1	1	0	0	1	4	1	2	0	0	2	0	1	0	2	0	0	0	1	1	0	1	2	0	0	0	1	0	1	1	0	0	0	2	0	2	1	0	1	0	0	2	2	0	3	1	0	0	5	0	1	0	0	2	3	1	3	5	0	7	0	0	1	1	1	2	1	1	3	1	1	1	2	1	0	3	1	0	3	1	0	0	1	0	1	2	4	1	2	0	0	2	8	1	0	2	1	0	0	4	2	1	2	5	0	1	4	0	0	2	5	8	5	0	0	3	0	1	3	0	0	0	0	3	2	2	0	2	0	0	0	0	0	0	0	1	0	0	0	3	1	0	0	0	1	1	0	2	1	3	7	7	5	1	4	0	2	1	5	1	0	4	0	7	7	1	0	4	0	1	2	2	4	0	5	0	0	2	0	0	2	0	1	0	0	0	0	0	1	1	0	1	0	1	3	0	4	0	2	0	4	1	0	0	5	1	4	0	3	1	2	0	1	0	7	1	1	1	1	2	1	1	2	2	0	1	1	0	0	0	2	2	2	2	1	0	2	1	1	2	3	5	0	1	0	1	0	0	0	1	0	0	0	2	0	1	0	2	0	1	0	0	2	0	4	2	1	1	1	10	1	1	0	0	2	1	3	0	0	2	3	1	1	1	0	2	5	2	3	3	5	0	0	0	1	0	0	0	1	0	13	0	2	2	5	1	0	1	2	1	0	3	3	7	0	0	0	0	0	4	1	1	0	5	1	0	24	2	0	1	0	0	0	0	0	0	1	0	1	0	0	2	4	0	1	1	1	4	0	1	1	0	1	0	1	1	0	1	1	0	1	2	2	0	0	2	0	0	1	0	1	0	1	1	0	3	1	0	2	1	0	0	0	1	0	1	3	0	0	3	2	5	0	0	4	13	0	5	0	0	0	0	1	1	2	0	0	1	0	0	5	4	2	1	1	1	0	4	2	1	1	0	1	1	1	0	0	3	4	1	1	0	1	2	1	0	2	2	0	1	0	1	1	0	4	0	2	2	1	6	2	0	1	0	0	0	0	7	6	5	0	1	1	1	3	5	2	1	2	0	3	1	0	1	1	2	3	0	0	1	0	2	0	1	1	1	5	0	11	0	1	0	3	0	1	0	0	2	0	0	3	0	2	7	3	0	0	0	0	0	0	0	1	2	0	0	1	1	4	2	0	3	1	4	0	0	0	3	3	4	2	0	0	0	2	1	0	1	0	0	0	1	0	0	0	1	1	1	0	1	2	0	0	0	1	2	2	1	2	0	0	0	0	1	1	0	4	0	1	0	0	1	0	1	0	1	6	0	2	1	1	1	0	1	2	1	3	0	1	0	2	1	2	0	0	1	1	0	6	2	1	0	2	2	3	0	4	17	3	0	0	0	0	0	0	3	1	1	0	2	0	0	0	0	0	0	1	2	0	1	1	1	2	3	0	0	0	0	1	1	1	1	3	0	1	1	1	0	2	1	0	1	0	1	2	1	2	0	4	0	1	4	0	1	2	0	1	3	1	0	0	0	1	2	2	0	0	2	1	0	1	1	1	0	1	0	0	0	1	1	0	2	0	3	2	1	0	3	0	1	0	3	0	0	6	2	0	5	2	8	0	2	0	2	0	2	1	0	0	0	0	1	0	1	1	0	0	1	1	0	1	2	0	1	0	0	0	1	0	0	0	0	2	1	2	2	1	0	3	8	2	2	1	2	0	1	3	0	1	1	0	2	0	0	6	0	0	2	2	0	4	0	18	2	3	0	3	1	2	1	1	0	1	0	0	2	2	2	1	1	4	1	0	0	4	0	7	0	1	0	0	0	2	0	0	4	3	1	0	2	2	2	0	3	1	0	0	2	1	7	1	1	1	0	2	0	1	1	0	3	0	1	8	1	1	0	0	1	2	0	2	1	2	0	4	1	0	0	1	0	5	0	0	0	0	0	0	1	1	1	0	4	1	1	3	3	2	3	0	0	0	0	1	0	3	0	6	1	0	5	3	1	0	1	5	2	0	1	1	0	1	3	3	1	1	1	3	0	1	1	1	5	8	2	1	1	3	2	2	1	0	0	1	8	3	1	0	0	1	0	3	0	0	0	0	0	1	7	1	1	2	2	1	1	1	2	1	0	0	1	3	1	5	0	3	1	1	0	1	0	3	1	5	1	0	2	0	1	1	0	0	2	0	1	1	1	0	2	0	0	0	6	0	4	1	0	0	0	0	0	0	2	0	11	7	1	1	0	0	0	0	0	0	0	1	0	1	0	1	2	4	2	0	0	0	0	1	26	2	0	0	2	1	2	1	1	3	2	1	1	0	6	1	0	1	0	1	4	5	4	12	0	0	0	1	1	0	0	1	2	1	0	1	1	0	2	0	1	1	1	0	2	0	0	1	0	3	0	0	0	3	0	0	5	0	0	1	0	1	1	0	0	4	2	0	0	2	0	4	0	10	0	4	3	0	0	1	0	0	0	2	2	1	2	1	1	0	2	1	3	1	1	8	0	1	1	3	1	1	0	19	3	2	4	6	2	1	0	0	0	0	2	0	1	2	1	0	4	1	0	1	2	2	2	0	1	2	1	2	1	3	0	0	2	1	1	3	1	0	1	12	0	0	1	3	1	0	4	0	0	1	1	0	3	1	0	0	0	5	2	1	1	1	0	2	0	2	0	1	0	0	0	0	0	3	1	1	2	1	0	2	2	0	7	1	2	1	2	0	1	0	3	0	1	1	1	0	1	0	2	3	11	0	3	1	0	0	0	0	1	1	0	1	2	0	0	1	2	1	0	0	0	0	5	5	1	2	1	1	0	2	0	0	0	2	2	0	1	1	0	3	2	0	0	1	0	0	0	0	2	0	1	2	0	2	1	0	3	5	1	8	5	0	0	0	3	2	0	2	0	5	0	10	2	3	0	0	0	0	1	4	1	0	2	0	0	0	0	2	0	0	0	2	0	0	0	0	1	0	1	1	0	1	0	0	1	0	1	5	0	1	0	0	4	1	1	2	0	2	0	0	0	0	0	0	1	0	0	0	0	0	7	1	0	0	1	3	1	1	1	0	1	1	0	3	10	0	2	0	1	1	3	5	0	0	3	1	0	0	1	3	2	1	1	1	1	0	3	3	1	2	0	0	26	3	3	0	1	0	2	0	2	0	1	0	0	1	0	0	0	1	1	0	2	6	11	0	2	1	0	0	0	0	3	1	0	1	1	2	0	0	0	0	0	1	5	0	0	1	2	1	0	0	0	0	9	0	0	1	2	1	2	0	4	1	0	2	0	3	0	1	2	0	1	1	4	3	0	2	5	0	4	0	5	0	1	0	1	1	0	0	4	1	0	5	1	1	0	2	0	0	0	0	1	1	0	0	10	0	2	1	6	3	2	3	2	2	2	4	2	61	0	3	0	2	3	0	1	2	1	1	0	2	1	0	0	2	3	1	1	1	0	5	1	0	1	5	1	1	0	1	1	0	2	1	1	2	2	0	7	1	2	1	0	4	3	1	3	7	0	0	0	1	0	2	1	0	9	15	0	5	0	0	3	1	2	1	1	2	0	2	0	1	0	0	1	1	0	0	1	3	0	0	9	0	1	1	1	0	0	5	0	0	3	0	2	2	0	0	0	0	4	0	0	0	5	0	0	0	1	0	1	0	0	1	0	1	1	0	0	1	1	2	6	0	0	1	2	3	3	0	0	1	2	0	0	0	1	0	2	17	5	3	5	2	1	1	1	0	2	1	8	2	4	2	0	0	2	0	3	2	1	0	3	0	0	2	0	2	0	4	0	5	0	0	0	0	0	2	0	3	0	1	4	1	2	0	2	2	0	0	1	0	1	0	3	0	0	0	2	0	0	2	5	2	2	3	0	1	1	1	0	0	0	0	0	0	0	1	0	1	0	2	1	1	0	10	3	1	0	1	1	0	0	2	0	3	2	3	1	0	2	0	3	2	1	0	0	0	2	0	0	2	2	0	1	0	0	0	1	2	1	0	0	1	0	4	5	8	0	0	1	3	0	1	1	0	2	1	0	1	0	0	1	0	0	1	0	0	1	1	2	1	0	1	1	0	2	1	3	0	0	0	0	0	1	0	1	5	2	0	1	0	2	0	2	1	0	3	1	0	0	1	1	3	0	1	2	1	14	3	2	0	0	6	0	0	0	1	0	1	2	1	1	0	1	2	0	0	0	1	0	0	2	1	2	0	2	1	0	0	1	1	2	1	0	0	1	3	3	2	3	1	2	0	1	1	1	1	1	2	0	1	1	1	0	0	0	2	2	4	0	1	9	1	3	2	1	1	0	3	1	0	1	1	3	6	3	4	0	3	0	0	0	0	1	2	0	1	2	0	1	2	0	0	1	0	0	1	0	0	2	2	0	4	0	1	0	0	1	0	0	0	3	0	2	0	1	0	0	0	1	4	3	1	0	1	0	0	1	2	0	1	3	1	3	0	1	3	0	0	1	1	2	6	2	0	0	0	1	0	4	0	1	2	1	0	3	1	5	0	0	1	0	1	2	0	0	2	1	0	0	3	1	0	0	0	0	3	1	0	0	1	2	1	1	1	0	0	1	0	0	0	0	3	0	1	1	5	0	3	3	0	1	4	1	1	0	1	1	0	0	1	0	1	1	1	0	2	1	0	1	0	3	1	2	0	1	0	1	0	0	0	2	0	1	6	2	0	2	6	0	3	1	0	2	0	1	3	1	0	2	1	1	2	0	0	2	2	1	1	1	1	3	1	3	2	1	0	1	1	0	3	1	0	0	2	0	2	1	1	1	0	0	1	2	1	1	0	1	0	1	3	2	3	1	1	1	1	0	1	3	2	4	0	0	0	2	4	0	0	4	3	3	4	1	2	2	4	1	2	1	1	1	0	2	0	8	0	1	2	0	1	0	1	0	2	0	0	3	3	0	0	2	2	2	4	1	7	2	0	0	1	2	0	1	1	0	2	2	3	1	0	0	3	1	0	1	0	2	1	0	0	1	0	0	1	0	1	0	0	0	0	0	0	2	2	0	0	0	4	1	4	6	2	0	3	2	0	0	1	0	4	3	3	2	0	1	4	2	0	0	0	0	0	0	0	0	0	1	0	2	7	1	0	3	1	1	1	0	1	0	1	1	0	2	1	1	0	2	0	1	2	2	1	0	0	3	0	2	3	1	1	8	1	0	0	0	0	1	0	2	1	2	0	0	0	1	0	2	0	0	3	0	0	0	2	4	5	0	0	0	8	0	0	0	2	2	1	0	0	0	0	9	1	9	0	0	0	1	0	3	0	0	1	0	0	4	0	8	0	2	1	0	0	0	0	1	3	0	0	0	0	1	1	0	2	0	1	1	0	1	2	1	2	1	3	0	2	2	1	4	1	0	0	1	3	1	0	2	1	0	1	2	1	0	2	1	2	0	1	3	0	3	1	0	1	0	1	0	1	0	0	0	1	0	1	1	0	6	0	1	0	29	0	0	0	3	1	3	3	2	1	2	0	0	1	1	0	0	1	1	0	0	4	2	0	4	0	0	0	1	0	0	0	3	2	0	0	19	2	0	1	1	1	2	1	3	1	0	5	0	2	1	1	1	5	2	3	1	0	1	1	2	1	1	2	1	0	1	0	1	0	2	1	2	1	7	3	1	1	7	2	7	0	7	2	27	1	1	1	0	1	0	1	3	2	0	0	0	0	1	0	0	0	1	2	0	1	6	3	10	0	0	1	0	6	1	2	1	1	1	0	1	2	1	1	2	0	1	1	2	1	0	1	5	2	1	0	0	1	1	14	0	0	0	0	1	0	2	1	1	0	0	2	0	1	6	0	2	2	1	0	3	0	4	0	1	0	1	1	0	0	0	0	0	1	1	1	0	0	0	1	2	3	0	5	0	3	1	6	3	0	0	1	0	0	1	0	2	2	1	1	0	0	1	0	1	1	1	2	1	1	1	1	2	1	0	0	0	0	0	1	4	0	0	0	1	1	0	0	1	0	0	1	1	1	0	0	1	0	1	2	0	0	0	0	0	0	0	0	1	0	1	0	3	1	1	2	1	0	0	2	5	1	4	0	4	1	1	13	2	0	2	1	1	0	0	0	1	0	5	1	10	0	3	4	0	1	1	5	0	0	1	0	0	1	1	0	0	1	1	2	0	3	1	1	0	2	1	1	0	0	0	1	0	0	1	1	2	1	3	0	0	0	3	4	1	1	2	0	0	0	1	0	1	0	1	1	17	2	1	0	7	1	1	0	2	1	0	2	15	1	10	0	0	3	1	0	1	0	2	1	1	1	0	2	0	0	11	2	0	2	0	0	1	2	0	0	4	0	1	5	0	0	4	2	0	0	1	0	0	1	0	4	0	0	1	0	0	0	0	9	14	2	1	1	0	1	4	0	1	1	0	0	0	0	0	2	0	0	2	0	0	0	0	0	0	1	1	0	1	0	0	0	0	0	6	0	4	6	0	4	0	1	2	0	0	10	0	0	1	1	3	1	1	0	4	0	2	0	1	0	0	2	0	1	2	0	0	1	2	2	1	2	1	0	0	0	2	4	2	0	3	2	2	0	0	0	0	0	5	0	0	3	2	1	1	0	3	1	1	1	4	0	0	0	4	1	0	1	4	0	1	0	2	0	3	9	6	0	1	0	0	1	4	6	5	0	1	1	0	0	1	0	1	1	0	1	0	0	0	0	0	0	0	1	1	3	0	2	0	1	1	3	4	4	0	0	1	6	1	17	5	1	1	0	0	1	0	3	1	0	3	0	1	0	0	1	0	1	6	2	13	2	0	1	0	0	0	0	8	0	1	0	5	2	0	1	3	2	1	0	1	12	11	3	0	1	1	0	1	1	0	0	7	0	0	1	0	2	1	0	0	0	4	0	0	0	1	2	0	0	2	2	1	0	3	0	1	1	2	1	0	0	1	1	1	0	1	3	1	1	0	0	5	1	0	1	0	0	1	0	0	2	1	0	0	0	0	1	3	1	0	4	0	1	0	0	0	1	2	0	9	0	2	0	0	3	1	0	0	0	0	1	0	0	0	0	0	1	0	1	3	1	0	4	9	0	1	0	2	2	0	0	0	1	2	1	0	1	2	0	2	1	0	5	0	3	0	0	1	4	0	0	1	0	4	0	1	0	4	1	0	0	1	2	9	0	0	1	1	0	1	0	1	1	7	1	3	2	3	0	0	1	2	1	5	3	5	1	0	3	3	0	3	3	1	0	4	1	1	0	5	1	0	0	1	2	2	1	3	0	0	0	0	0	1	0	1	0	4	2	0	0	1	0	2	1	0	0	7	3	2	1	2	6	0	10	3	0	9	0	3	0	0	2	1	2	1	1	5	2	1	1	9	1	0	1	2	1	0	2	1	1	0	1	3	1	1	3	4	0	1	2	0	0	1	1	2	0	2	0	3	1	0	1	0	2	0	0	1	2	2	0	2	0	3	0	1	0	0	0	2	0	0	0	3	1	0	0	1	1	0	2	2	6	3	1	4	0	0	1	2	1	2	1	0	0	1	1	0	3	0	0	0	2	1	1	10	5	1	6	1	0	0	2	3	9	0	3	2	6	8	10	0	2	0	0	0	1	1	1	1	1	0	0	0	3	1	0	2	1	8	1	7	4	0	0	4	1	2	1	0	1	2	0	0	0	2	2	0	0	0	0	0	0	0	0	1	0	4	2	10	1	0	0	1	0	0	2	0	2	1	1	0	3	0	0	4	0	1	3	0	5	1	0	2	2	1	5	1	0	3	4	1	1	0	0	0	1	2	0	0	2	1	1	1	2	1	1	1	0	1	2	1	1	1	0	0	0	0	1	4	1	3	4	0	1	2	6	2	1	0	3	0	1	1	0	2	0	1	1	0	1	1	1	0	0	0	0	0	1	0	1	0	0	2	1	0	1	4	1	1	0	0	0	0	1	1	0	0	0	0	0	1	3	0	0	0	4	0	4	0	1	0	1	1	2	3	0	9	2	3	1	1	1	0	1	2	0	0	2	0	0	4	1	1	5	0	8	1	1	2	0	3	4	5	2	0	0	1	0	1	1	2	0	1	0	7	8	1	0	3	5	0	1	2	0	1	1	2	2	1	1	1	0	0	4	0	2	9	0	1	1	0	2	0	4	0	2	2	0	6	0	3	0	1	2	0	1	1	0	5	0	0	1	1	2	4	2	1	1	1	0	0	1	0	1	0	1	2	0	1	3	3	7	0	1	0	0	1	2	2	0	0	1	0	0	3	1	1	0	1	2	2	0	0	2	0	2	1	4	2	0	0	1	0	1	4	1	0	0	1	0	6	0	1	1	5	4	2	0	0	8	3	6	0	0	1	0	0	1	0	2	2	0	0	1	0	7	3	0	1	3	1	1	0	0	1	4	1	1	1	1	2	0	2	1	1	1	1	0	1	1	9	8	0	2	0	1	0	2	2	0	0	2	2	1	1	0	1	0	0	0	0	0	0	0	0	0	1	2	5	1	2	1	1	2	1	0	1	1	1	0	0	1	0	3	2	1	1	0	0	2	3	1	1	2	0	2	1	0	2	1	4	1	2	0	1	2	1	2	0	0	0	2	0	1	1	1	0	3	0	0	1	0	1	1	3	1	0	2	1	2	4	0	1	0	0	2	0	1	1	0	0	2	3	1	1	0	0	3	0	1	2	0	0	0	11	5	1	0	1	1	0	0	0	1	1	0	0	1	4	0	3	2	2	2	0	1	1	1	0	2	1	3	2	0	0	2	1	2	1	2	1	0	0	0	1	1	0	0	2	2	0	7	4	0	0	0	1	0	2	0	3	1	0	0	0	0	1	1	0	0	1	1	3	2	2	0	0	0	1	2	2	2	0	0	1	1	2	1	0	0	3	1	0	0	0	2	1	0	1	0	2	0	0	1	5	2	7	0	0	2	1	1	0	2	1	1	1	2	0	1	0	2	9	1	2	2	1	1	6	0	1	0	1	0	2	1	2	1	1	0	3	0	0	1	1	1	2	1	0	1	2	0	1	0	1	2	0	0	0	3	1	2	0	0	1	0	1	0	0	12	2	2	0	0	0	0	1	0	3	5	1	2	0	1	3	8	0	0	2	1	0	0	1	0	0	0	4	1	0	0	1	2	0	0	7	1	1	4	1	1	0	0	0	0	0	0	0	2	2	1	0	1	1	5	3	1	1	1	0	0	0	0	0	0	3	1	2	1	1	1	2	7	0	0	0	1	1	1	3	0	0	4	1	2	1	0	3	4	1	1	1	0	3	2	0	1	0	1	1	3	1	14	1	7	0	0	2	1	1	0	1	0	0	1	2	1	0	1	0	2	1	2	0	3	1	0	1	1	1	2	7	0	0	1	2	2	6	1	1	0	2	1	0	0	0	2	0	2	1	2	4	3	3	3	0	1	0	2	0	2	0	3	2	1	0	0	0	0	0	2	4	2	0	0	3	0	0	1	1	0	1	1	0	0	1	1	0	2	4	0	1	2	1	0	1	1	0	1	1	0	1	2	0	0	1	2	0	4	3	1	4	0	1	1	1	0	0	0	0	3	0	4	2	3	1	1	2	1	1	0	0	0	3	1	0	3	3	5	1	0	0	1	1	0	0	2	1	0	10	0	1	1	3	0	2	0	2	0	0	0	0	1	3	2	0	2	2	1	0	1	0	1	0	0	5	0	5	0	2	0	0	0	0	2	2	2	2	2	0	3	0	0	1	1	1	0	10	3	0	1	2	1	1	0	3	4	0	0	0	3	1	1	0	6	2	0	1	0	1	1	1	0	0	1	3	4	1	0	1	1	1	0	2	2	0	1	0	2	0	2	0	0	1	0	1	3	1	1	1	0	1	1	0	0	0	1	4	3	3	2	2	0	0	2	4	3	0	2	0	11	1	1	1	1	32	7	0	0	0	0	0	1	1	0	1	0	7	0	1	0	0	0	4	1	1	0	2	0	2	1	1	0	0	0	2	2	1	0	0	0	2	3	0	0	3	0	0	1	1	0	0	1	4	0	0	0	0	0	1	1	0	0	0	0	2	1	0	1	2	0	1	3	1	1	14	2	0	3	1	1	0	0	0	1	2	1	1	1	0	3	6	1	2	1	0	0	1	1	0	0	11	1	1	3	1	1	2	0	0	1	2	0	0	1	0	11	1	1	1	1	0	1	1	1	1	2	2	2	1	0	0	1	0	1	1	0	0	1	0	8	0	1	0	3	0	0	0	1	0	7	0	0	0	2	0	3	0	0	0	0	4	0	2	0	1	0	0	0	1	2	1	0	1	1	1	0	0	3	2	0	0	0	1	2	3	1	1	1	0	3	1	0	0	0	0	2	0	2	1	0	0	1	0	0	0	0	0	2	0	3	0	1	0	1	1	3	0	2	1	1	1	2	1	4	6	2	10	2	4	5	0	1	1	0	7	0	0	1	2	0	5	1	9	0	2	2	1	0	1	1	1	1	7	0	0	1	0	0	1	0	0	1	3	5	1	1	0	2	0	1	1	2	5	3	2	1	2	0	2	2	0	2	0	5	0	1	0	1	4	1	0	0	2	0	2	1	3	1	1	2	2	0	5	1	4	2	1	6	0	4	2	9	2	7	1	1	1	0	3	1	0	0	1	1	1	4	0	1	1	1	1	0	0	2	0	1	1	0	0	1	1	0	1	2	9	1	0	1	75	1	0	0	1	1	0	2	1	0	0	0	0	1	1	1	1	6	0	2	0	0	2	0	0	2	0	0	1	2	0	0	2	0	1	0	1	2	2	5	0	3	1	1	3	0	0	2	0	0	0	2	0	0	1	3	0	2	13	0	1	0	1	2	0	1	3	3	0	0	0	8	3	1	0	0	2	1	0	0	0	0	0	1	0	0	5	0	1	0	2	0	1	0	2	0	7	3	0	1	1	1	0	0	1	stp1_E11	stp1	E11	Glutamine	GCGGGTTCAAGGCTCC
495_Glutamine	5	7	0	0	1	0	1	0	1	0	0	0	0	1	1	0	0	0	0	0	0	1	0	0	0	0	0	0	1	0	0	0	0	0	0	0	0	5	0	0	3	1	0	1	1	0	0	0	1	0	0	2	0	1	0	0	3	0	1	0	0	0	1	0	0	0	0	0	0	0	0	0	0	1	0	0	0	1	1	0	1	1	0	0	0	1	0	0	0	0	1	0	0	0	0	0	0	0	0	1	0	0	0	2	0	1	0	0	0	0	0	0	0	1	0	2	0	0	2	1	0	1	1	0	1	0	0	2	0	1	1	0	0	0	0	0	0	1	0	0	0	0	7	2	0	0	0	0	0	1	1	0	0	0	1	2	0	0	1	0	0	0	2	0	0	0	0	0	0	0	0	0	0	0	0	0	0	0	0	1	1	0	0	0	0	0	0	1	0	0	0	2	0	1	0	0	1	0	0	0	0	2	0	0	0	0	0	0	1	0	2	0	0	0	0	1	0	1	0	0	0	0	0	0	0	0	5	1	0	0	0	15	0	0	0	0	2	0	0	0	0	0	3	0	2	0	0	0	1	0	1	0	0	0	0	0	0	0	0	0	0	0	0	0	0	0	0	0	1	0	0	1	0	0	0	1	0	0	0	1	0	0	1	0	0	0	0	1	0	1	0	1	0	0	0	1	0	1	1	0	1	0	0	0	0	0	0	0	1	0	2	0	0	0	0	0	0	0	1	0	1	1	0	0	1	0	0	0	1	0	0	0	1	0	0	0	0	0	1	1	0	0	0	0	2	0	1	0	0	0	0	0	0	0	1	0	0	0	0	0	0	0	0	0	0	0	0	1	0	0	0	0	0	0	0	2	0	0	1	0	0	0	0	0	0	1	0	1	0	0	0	0	0	1	0	0	1	0	0	0	3	0	0	0	1	1	2	1	0	0	0	0	0	0	0	1	3	0	0	1	0	0	0	0	0	0	0	0	2	0	0	0	0	2	0	4	0	1	0	0	0	1	0	0	1	0	0	0	1	0	1	1	1	0	0	0	0	0	0	0	0	0	0	1	2	0	0	0	0	0	0	0	0	0	0	0	0	1	0	0	0	1	0	0	0	1	1	0	1	2	0	0	0	0	1	0	0	0	0	0	2	0	0	0	1	2	6	0	0	0	2	0	0	0	0	3	0	1	2	1	0	0	1	0	1	0	0	0	0	1	0	0	0	0	0	0	0	0	0	0	0	1	1	0	0	1	0	0	1	0	0	0	1	0	1	0	0	0	0	0	1	0	3	1	0	0	0	1	0	0	0	1	0	0	0	0	0	1	0	0	2	0	0	0	1	0	0	0	1	0	2	0	1	0	0	1	0	0	0	1	0	1	0	1	0	0	0	0	1	0	0	1	0	0	3	0	2	1	1	0	1	0	1	0	0	0	0	0	3	0	0	1	1	1	0	2	1	0	1	2	0	0	1	0	0	2	2	1	0	0	0	0	0	0	0	0	0	0	0	0	1	0	0	0	0	0	0	0	0	0	0	1	1	0	0	0	0	0	1	0	0	0	1	1	2	0	0	1	1	0	0	0	1	0	0	0	0	1	0	4	1	1	0	1	0	0	1	0	1	0	2	0	0	0	1	1	2	0	0	0	0	0	0	0	0	0	0	0	0	0	1	1	0	0	1	0	0	1	0	0	1	1	6	0	0	0	0	1	0	0	0	0	1	0	0	1	0	0	0	0	0	0	0	0	0	0	0	1	0	1	0	1	0	1	0	0	0	0	0	0	1	0	0	0	0	0	0	0	0	0	1	0	0	0	0	0	0	0	0	0	0	0	0	0	1	3	2	0	0	0	0	0	2	0	0	1	3	0	0	0	1	2	1	1	2	1	1	0	0	0	0	0	0	0	1	0	1	0	0	0	0	1	0	0	0	0	0	0	1	3	0	0	0	1	0	1	0	2	0	0	0	0	9	1	0	0	1	0	0	0	0	1	0	0	0	0	0	0	1	1	1	0	1	1	1	3	0	0	0	0	0	0	0	0	0	0	0	0	0	1	1	1	0	0	0	0	0	0	0	0	0	0	0	0	0	1	0	0	0	0	0	1	0	1	1	0	0	2	0	0	0	2	0	0	0	0	0	1	0	0	1	0	0	0	0	0	0	4	0	0	0	0	0	0	1	0	0	0	0	0	0	0	0	1	0	2	0	0	0	1	0	0	0	0	1	0	0	0	0	0	0	0	1	0	0	1	0	0	0	0	0	0	0	3	0	1	0	0	0	0	0	3	0	0	0	1	0	0	0	1	1	0	0	0	0	0	0	0	0	0	0	0	1	0	0	0	0	0	1	1	0	0	0	0	0	1	1	0	0	1	0	0	1	0	0	0	0	0	0	0	0	0	0	0	1	1	0	0	0	2	0	0	0	0	1	1	1	2	0	0	1	0	0	0	0	0	0	0	0	0	0	0	1	0	0	1	0	0	0	0	0	0	0	0	0	0	0	0	0	1	0	0	1	1	0	1	1	0	0	0	0	2	2	1	1	0	0	0	1	0	1	1	2	0	0	0	0	1	2	0	0	0	0	0	2	0	0	0	1	0	0	0	4	3	0	1	0	2	0	0	0	1	0	0	0	0	0	0	0	0	0	0	1	0	1	0	0	0	0	0	0	0	0	1	0	0	0	0	0	0	0	1	0	0	2	0	0	1	0	0	0	1	0	0	2	0	1	0	0	0	0	0	0	0	0	0	0	0	0	0	1	0	0	0	0	0	0	0	0	0	0	0	0	0	0	2	0	2	0	0	0	0	0	0	1	0	0	0	1	0	2	0	0	2	0	2	0	1	0	0	0	0	0	0	0	1	0	0	0	0	0	0	0	0	0	1	0	1	0	0	0	0	0	0	0	0	0	1	0	1	0	1	0	0	1	1	2	1	2	2	0	1	0	1	0	2	0	0	0	1	1	1	1	1	0	0	0	1	7	0	0	0	0	0	1	1	1	1	1	1	0	1	0	0	2	0	1	0	0	0	0	1	4	0	0	0	0	0	0	0	0	0	0	0	1	0	0	0	0	1	0	0	0	2	0	2	0	1	1	0	1	0	0	0	0	1	0	0	1	0	0	0	0	0	1	0	0	0	0	1	0	1	0	0	0	0	0	0	0	1	0	0	0	0	0	0	0	1	0	1	0	1	3	0	1	0	0	0	0	0	0	0	1	0	1	0	0	0	1	0	2	1	0	0	1	0	0	1	0	0	0	0	0	0	0	1	1	1	6	1	0	1	1	0	0	0	0	1	0	3	1	0	0	0	0	0	1	0	0	1	0	0	0	1	1	1	0	2	0	0	0	0	0	0	0	0	2	0	1	0	0	0	0	0	0	0	1	0	4	0	0	0	0	0	0	0	0	0	0	0	0	0	0	0	0	1	0	1	0	0	0	0	0	0	0	0	0	0	0	1	2	0	0	0	0	0	0	0	0	0	0	0	1	0	1	0	0	0	1	0	0	0	2	5	0	1	0	1	0	0	0	0	1	0	0	1	1	0	0	0	1	0	0	1	0	3	6	0	1	0	1	0	3	0	0	0	0	0	0	0	0	0	1	0	0	1	0	0	0	0	0	0	1	0	0	0	1	0	0	0	1	0	0	1	0	0	0	0	1	1	0	0	0	0	2	0	2	0	1	2	0	0	1	1	0	0	0	0	0	1	1	1	0	0	0	0	2	0	4	0	0	0	0	1	0	0	3	1	0	0	2	0	0	0	0	0	0	1	0	0	1	0	0	0	0	1	0	1	1	0	0	0	0	0	0	0	0	0	0	0	0	0	1	0	1	1	1	1	0	0	0	1	0	0	0	0	0	1	0	0	0	0	0	0	4	2	2	0	0	0	1	0	0	0	0	0	1	0	0	0	0	1	0	1	0	1	0	0	0	1	0	0	0	0	0	0	0	0	1	1	0	1	1	0	0	1	0	3	0	0	0	0	1	1	0	0	1	1	0	0	0	0	0	0	1	0	0	0	0	1	1	1	0	1	0	0	1	0	0	1	0	0	0	0	0	0	1	0	0	0	0	3	1	0	0	0	0	0	0	0	1	0	1	1	1	0	3	1	0	0	0	0	2	0	1	1	1	0	4	0	0	1	0	0	0	0	0	0	0	0	0	0	0	0	0	0	0	0	0	0	0	0	0	0	0	1	0	0	1	0	0	0	0	0	0	0	0	0	0	0	0	1	1	0	2	0	0	0	0	0	1	0	1	0	0	1	1	3	0	0	0	0	0	0	0	0	0	1	0	0	2	2	0	0	0	0	0	0	1	0	0	0	0	0	0	0	2	0	0	0	0	0	0	1	0	0	0	0	0	7	0	0	1	0	0	0	0	0	0	0	0	1	1	0	0	0	0	0	0	0	2	2	1	0	0	0	1	1	0	0	0	0	0	0	0	0	0	1	1	0	0	1	0	0	0	0	0	2	0	0	0	3	0	0	1	0	1	1	0	0	0	0	2	0	0	0	0	1	0	0	1	0	0	0	0	0	0	3	0	0	0	0	0	1	0	0	0	3	2	0	0	1	0	0	0	0	0	0	1	0	0	0	0	4	0	0	0	3	0	1	1	0	0	0	1	0	19	0	1	0	1	0	0	1	0	0	0	0	1	0	0	1	0	0	0	1	1	0	1	1	0	0	2	0	0	1	1	0	0	0	0	0	1	0	0	1	1	1	0	0	0	1	0	1	1	0	1	0	0	0	0	0	1	0	3	0	1	0	1	1	0	0	0	0	0	1	0	1	0	0	0	1	0	0	0	0	0	1	0	1	0	0	0	0	1	0	1	1	0	0	0	0	0	0	0	0	0	1	0	0	0	0	0	0	0	0	0	0	0	0	2	0	1	0	0	0	0	0	0	0	0	0	0	0	0	0	0	0	1	2	0	1	0	0	0	1	5	0	2	0	0	0	0	0	0	0	0	4	1	2	2	0	0	0	3	0	1	0	0	1	0	0	0	1	0	0	1	0	0	0	0	1	0	0	0	0	1	0	0	0	0	0	1	1	0	0	0	0	0	0	0	1	0	0	2	0	0	0	0	0	1	1	1	0	0	0	0	0	0	0	0	0	0	0	0	0	0	0	1	1	0	0	6	1	1	0	0	0	0	1	4	0	0	0	1	0	1	1	0	0	0	0	0	0	0	1	0	0	0	0	0	0	0	0	1	0	0	1	0	0	1	0	1	1	1	0	1	1	1	0	0	0	0	0	0	1	1	0	0	0	1	0	0	0	0	0	0	0	0	2	0	0	1	0	0	0	0	0	0	0	0	2	1	0	2	0	0	0	0	1	0	4	0	0	1	0	0	0	0	1	1	0	0	0	0	2	0	1	0	0	1	0	0	0	0	0	0	0	0	0	0	0	0	0	0	0	1	1	0	0	1	1	0	0	0	0	0	1	1	0	0	0	0	0	0	0	0	0	0	2	0	0	0	0	0	0	1	1	1	0	1	1	0	0	2	0	2	1	0	2	0	0	0	0	0	0	1	0	0	0	0	1	1	2	0	1	1	0	1	0	0	0	0	0	1	0	0	0	1	0	0	1	0	0	0	0	0	0	1	0	0	0	3	0	0	0	0	0	1	0	1	1	0	0	1	0	0	0	1	0	0	1	0	0	0	0	0	0	0	0	2	2	0	0	0	0	0	0	0	1	3	0	0	0	0	0	0	1	0	0	1	0	0	0	0	1	0	0	0	0	0	2	0	0	1	0	0	0	0	0	0	0	1	0	0	0	0	0	1	0	0	0	0	0	0	0	0	0	0	0	1	0	0	0	2	0	1	0	1	0	0	0	0	0	0	1	0	0	1	0	1	0	0	0	4	0	0	0	0	1	0	0	0	0	0	0	1	0	0	0	0	0	2	0	0	0	1	0	1	1	0	0	1	0	1	0	0	0	0	0	0	1	0	1	0	0	0	0	1	0	0	0	0	0	0	0	0	0	1	1	0	0	0	0	1	0	0	0	0	0	1	1	0	1	1	0	0	0	0	0	0	1	0	0	0	0	0	1	0	0	0	1	1	1	0	0	0	0	0	0	3	0	0	1	1	0	0	0	1	0	0	0	1	2	0	0	0	0	0	0	0	0	0	0	0	1	1	0	0	0	0	0	1	3	2	0	0	0	0	1	0	0	1	0	2	0	0	0	0	0	0	0	1	2	0	0	0	0	0	0	0	0	1	0	0	0	0	0	0	1	0	1	1	1	0	0	1	1	1	0	1	0	1	0	0	0	1	0	1	0	0	0	0	1	0	0	0	0	0	0	0	0	0	1	1	0	1	0	0	0	0	1	0	0	0	0	0	0	0	0	0	0	1	1	0	0	2	0	0	0	0	0	0	0	0	1	0	0	1	3	0	1	0	0	0	0	1	1	0	0	1	0	0	1	1	0	0	0	0	0	2	0	0	0	0	0	0	0	1	0	0	0	0	0	0	0	1	0	0	4	0	5	0	1	1	0	0	1	0	0	0	1	0	0	0	0	0	0	0	0	0	1	0	0	1	0	0	0	1	0	0	2	0	0	0	0	0	0	1	0	1	0	1	0	0	0	0	1	2	0	0	0	0	0	0	0	0	0	1	0	0	2	1	0	0	1	1	0	1	1	1	1	1	0	0	0	0	0	0	0	0	0	0	2	0	0	2	1	0	12	0	0	0	1	1	1	1	0	0	0	0	0	0	0	1	0	0	1	1	1	1	1	0	2	0	1	1	0	0	0	0	0	0	0	0	5	0	0	0	0	0	1	0	0	0	0	0	0	0	0	0	0	1	0	0	0	1	0	0	0	0	0	0	0	0	0	0	0	0	0	0	1	2	3	0	0	0	1	0	5	0	3	2	3	1	0	0	0	0	0	0	1	1	1	0	0	0	1	0	0	0	1	0	1	0	3	0	1	0	0	0	1	2	2	0	0	0	2	0	3	2	1	0	0	0	0	0	1	0	0	0	1	0	2	0	0	0	0	6	0	0	0	0	0	0	0	0	0	0	0	0	0	0	1	1	0	0	0	0	2	0	1	1	0	0	0	0	0	0	0	1	0	0	0	0	0	0	0	0	1	1	0	0	2	0	0	4	0	1	1	0	0	0	0	0	0	3	0	0	0	0	1	0	0	0	0	2	2	1	0	0	0	0	0	0	0	0	0	0	0	0	0	0	0	0	0	0	0	0	0	0	0	2	0	0	0	0	0	0	0	0	0	0	1	1	0	0	0	1	0	0	0	0	0	1	1	0	0	0	1	0	1	0	0	1	0	1	1	0	1	0	0	0	0	0	1	0	3	0	4	0	0	2	0	0	0	0	0	0	0	0	1	0	0	1	1	1	0	1	0	0	0	0	0	1	0	0	0	0	0	0	0	1	0	0	1	0	0	0	2	0	0	2	0	1	2	0	0	0	0	1	0	0	0	2	12	0	0	1	2	0	0	0	0	0	0	0	9	2	2	0	2	0	0	0	1	0	0	1	0	0	0	0	1	0	2	1	0	3	0	0	0	0	1	0	1	1	0	1	0	0	0	0	1	1	0	0	0	1	0	2	0	0	0	0	0	0	1	1	3	0	1	0	0	0	0	1	0	0	0	0	0	0	0	0	0	0	0	0	0	0	0	0	0	0	1	0	0	1	0	0	0	1	1	0	0	3	0	0	0	0	0	0	0	3	0	0	0	1	1	1	0	0	3	0	1	0	0	0	1	0	0	0	0	0	0	0	0	1	0	0	1	0	0	0	0	1	0	0	0	0	0	1	0	0	0	0	0	0	0	0	0	0	0	0	1	0	0	0	2	0	0	0	0	0	0	0	0	0	1	0	0	1	1	3	0	0	0	1	1	0	0	2	2	0	1	2	0	0	0	0	0	0	0	0	0	0	0	1	0	0	1	1	0	1	0	0	0	0	0	0	1	2	0	0	0	0	0	2	5	0	0	0	0	0	0	0	0	0	0	0	0	0	0	0	0	0	1	1	2	0	0	0	1	1	1	1	1	0	1	0	1	0	0	0	1	0	0	1	0	2	6	1	1	2	0	0	0	1	1	0	1	0	0	2	0	1	0	2	2	2	0	0	0	0	0	0	0	0	0	0	0	1	2	0	0	1	1	0	0	0	1	0	0	0	0	1	0	0	0	0	0	0	0	1	0	0	0	0	1	1	0	0	2	0	0	1	0	0	0	1	0	0	1	0	1	1	0	0	1	0	1	0	1	0	0	1	0	0	0	0	0	0	0	0	0	0	0	1	0	0	0	0	4	0	1	0	0	0	0	0	0	0	1	0	0	0	1	1	1	0	0	4	1	1	0	0	0	0	0	0	0	0	0	0	1	0	1	0	1	0	1	1	1	0	1	1	0	0	0	0	0	0	1	0	0	0	0	0	0	0	0	0	1	1	1	0	0	0	0	0	0	1	0	0	2	1	0	0	1	1	0	0	0	0	0	0	2	0	0	0	0	0	0	0	0	0	3	0	0	0	1	0	0	0	1	1	0	0	0	0	0	0	0	3	1	0	2	0	0	1	0	0	0	0	0	0	0	1	1	0	2	0	0	0	0	0	0	0	0	0	1	0	1	0	0	0	0	0	0	0	1	1	2	0	1	0	0	0	1	0	1	0	0	0	0	1	1	1	0	0	0	1	1	0	0	0	0	0	0	0	0	0	1	0	2	0	0	0	0	1	0	0	1	0	1	0	0	0	2	1	1	0	0	0	1	0	0	1	0	0	0	0	1	0	3	2	0	0	1	0	0	0	0	4	0	2	0	2	1	2	0	1	1	0	0	0	1	0	0	0	0	1	1	0	1	0	0	1	1	0	1	1	0	0	1	0	1	1	0	0	0	0	0	0	0	0	0	0	0	0	0	0	0	0	0	0	0	4	3	0	1	0	1	0	0	0	0	2	0	0	1	0	1	0	4	1	0	0	0	1	0	0	0	1	0	2	0	0	2	0	0	0	0	0	0	1	0	0	0	0	0	0	0	1	1	0	0	0	0	1	0	0	0	1	1	0	0	0	0	0	0	1	0	0	1	1	0	0	0	0	0	1	0	0	1	0	0	0	0	0	1	0	2	0	1	0	0	1	0	0	1	0	0	0	0	0	0	0	0	0	0	0	0	0	0	1	0	0	0	0	0	0	0	0	0	0	1	0	0	0	0	0	1	0	0	0	5	1	1	1	3	0	0	1	2	0	0	0	0	0	1	1	0	2	0	1	0	1	1	0	0	0	1	0	0	0	0	0	0	0	0	1	0	0	1	1	0	0	1	2	0	0	0	1	0	2	0	0	1	1	0	0	0	2	0	0	2	0	0	0	0	0	0	1	0	1	1	0	4	0	2	0	0	0	1	1	0	0	0	0	0	0	0	2	1	0	2	0	0	0	0	0	1	1	0	0	0	0	0	1	0	1	0	0	0	0	1	0	0	0	1	1	0	1	1	0	0	0	0	0	1	0	0	0	2	1	0	2	1	0	0	1	0	1	1	0	0	0	0	0	1	0	0	0	0	2	1	0	0	1	0	2	0	0	0	0	0	0	0	0	0	0	0	0	0	4	0	0	0	1	0	0	0	0	0	0	0	1	0	1	0	0	1	0	1	0	0	0	0	0	1	1	0	0	2	0	0	0	0	0	0	0	1	0	0	0	0	0	0	0	1	0	0	0	0	0	1	0	0	0	2	1	0	2	0	0	0	0	0	0	0	0	0	0	1	0	0	0	0	0	0	0	0	0	0	1	0	0	0	0	0	0	1	0	0	1	1	0	1	0	0	0	0	1	0	0	1	0	0	0	0	0	0	0	1	1	0	1	1	2	0	0	0	0	1	0	0	1	0	0	0	0	0	1	0	0	0	0	0	0	0	1	0	0	5	1	0	0	2	0	1	0	0	0	0	0	0	0	2	2	0	0	0	1	1	0	0	0	0	0	0	0	0	0	0	0	0	0	3	0	0	0	0	0	0	1	0	1	0	0	0	2	0	0	0	0	0	1	0	0	0	0	0	0	0	0	1	0	0	0	0	0	0	1	1	0	0	0	0	0	0	1	0	0	0	0	0	0	0	0	1	0	0	0	0	1	0	0	0	0	1	0	1	3	2	0	0	0	0	0	0	0	0	1	0	1	0	0	0	0	0	0	2	0	0	0	1	0	2	0	0	0	1	0	0	0	0	0	0	1	1	0	0	0	0	0	0	0	0	0	1	0	1	0	1	0	0	0	0	0	1	1	0	0	0	0	0	0	0	6	1	0	0	0	0	0	0	1	0	1	1	2	1	0	2	2	0	0	0	0	0	0	0	0	1	0	1	1	0	0	0	0	0	0	0	0	0	0	0	0	0	0	0	0	0	0	0	0	1	0	0	0	0	2	1	0	0	0	0	1	0	0	1	0	0	0	0	0	1	0	0	1	0	2	0	0	0	0	1	0	0	0	0	1	0	1	0	0	0	0	1	0	0	1	0	0	1	2	0	1	0	5	0	0	0	0	1	0	0	0	0	0	0	0	0	0	0	0	0	1	0	0	1	0	0	1	0	0	0	0	4	0	0	1	0	0	1	0	0	0	0	0	0	0	0	0	0	0	0	5	0	0	4	1	1	0	1	0	0	0	0	0	0	1	0	3	0	0	0	1	3	0	0	2	0	0	0	1	0	0	0	1	1	0	1	0	0	0	0	0	1	0	0	0	0	0	1	0	2	0	0	0	1	0	1	0	0	1	0	0	2	0	0	0	0	1	0	0	0	2	1	0	0	1	0	1	0	0	0	0	1	0	0	0	0	1	0	0	1	0	0	0	0	0	0	0	0	0	2	1	0	0	3	0	0	0	0	1	0	2	0	0	1	0	0	1	0	1	0	0	0	1	0	0	1	0	0	0	0	0	0	0	0	1	2	1	0	0	0	0	0	0	0	0	0	0	4	0	0	0	1	1	0	0	1	0	0	0	1	1	0	0	0	1	0	0	0	0	1	0	0	0	0	0	0	0	0	0	1	0	1	1	3	0	1	0	0	0	0	0	0	0	0	0	0	1	0	0	0	0	0	0	0	0	0	0	0	2	1	0	0	0	0	0	1	1	0	0	0	1	0	0	0	0	8	4	0	0	0	1	0	0	0	1	0	0	4	2	0	1	0	1	0	0	0	0	0	2	0	0	0	0	0	1	0	0	0	0	0	0	0	0	0	0	1	0	0	0	1	0	0	2	4	0	0	0	0	1	0	0	0	0	0	0	1	1	0	0	1	0	0	1	0	0	3	0	0	1	0	0	0	0	1	0	0	0	1	1	0	1	2	0	0	0	1	1	0	0	0	0	3	1	0	1	1	0	0	0	1	0	0	1	0	1	0	0	1	0	0	0	0	1	0	0	1	0	0	0	0	0	1	0	0	0	0	0	0	0	0	3	0	1	0	0	0	1	0	0	1	1	0	0	0	1	2	0	0	0	0	0	3	1	1	0	0	0	0	0	0	0	0	0	1	0	0	2	0	0	0	0	0	0	0	1	1	0	1	0	0	0	2	0	0	0	0	0	0	0	0	0	0	1	1	0	0	0	0	0	1	1	0	0	0	2	0	0	0	1	0	0	0	2	0	3	1	1	3	0	0	1	0	0	1	0	3	0	0	0	0	0	1	0	3	0	1	1	0	0	1	0	0	1	1	0	0	0	0	0	0	0	0	2	0	0	0	0	0	1	0	0	0	0	2	1	0	1	0	0	0	1	0	0	0	0	0	0	0	1	0	0	0	0	0	0	0	0	0	1	1	0	1	0	1	0	0	1	0	0	0	0	0	1	2	1	0	0	1	0	0	1	0	0	2	0	0	1	0	1	0	0	0	0	0	0	0	0	0	1	0	1	0	0	0	1	0	0	0	1	16	0	1	1	1	0	1	1	1	0	0	1	0	1	1	1	1	0	0	1	0	0	1	0	1	0	0	0	0	0	0	1	1	0	0	0	0	0	1	2	0	0	0	0	0	0	0	1	0	0	0	0	2	1	0	1	0	1	7	1	0	0	0	0	0	0	1	1	0	0	1	3	0	1	0	0	0	0	0	2	0	0	1	1	0	0	0	0	0	0	0	0	0	0	0	3	0	1	0	0	0	0	0	0	0	gln3_H4	gln3	H4	Glutamine	CGGACACTCAGAGCTT
496_Glutamine	6	7	0	0	3	2	0	0	1	0	2	0	0	1	0	1	0	0	0	1	2	1	0	2	1	0	0	0	0	0	0	0	0	0	1	0	0	10	1	0	0	1	0	0	0	3	1	0	2	0	0	4	0	1	0	2	2	2	3	0	1	0	0	0	1	2	1	2	0	0	1	0	0	1	0	0	1	2	0	2	0	1	1	1	0	1	0	1	5	0	2	0	0	1	1	4	0	0	0	2	0	1	1	3	0	1	0	0	0	0	0	1	2	0	3	1	1	1	4	0	2	1	0	1	2	0	0	2	0	2	0	2	0	1	0	2	0	1	0	0	0	0	1	2	3	0	2	0	2	1	0	1	0	2	1	2	0	6	0	1	0	0	3	1	2	0	1	0	2	0	0	1	0	1	0	0	0	0	3	1	1	1	2	0	0	0	0	0	2	0	6	1	0	1	0	1	0	0	0	0	2	0	0	1	0	1	0	0	1	1	6	3	2	1	1	3	0	1	0	0	0	0	1	0	1	1	4	1	0	1	0	28	2	1	0	1	5	4	1	0	1	1	3	0	4	0	2	0	1	1	1	0	0	1	1	0	0	1	0	0	3	0	0	0	0	0	3	2	1	1	1	6	4	0	0	5	2	0	0	0	0	0	1	0	0	0	0	1	0	1	0	2	0	1	2	1	0	2	2	0	3	1	1	0	0	0	2	0	3	0	1	1	0	5	0	0	0	0	1	1	0	3	1	1	0	3	0	0	2	0	0	1	1	0	2	0	1	0	3	2	0	1	0	1	4	2	2	2	1	1	0	1	1	1	0	2	0	0	2	0	3	0	0	0	0	1	1	3	0	0	0	1	0	0	1	0	1	0	0	2	1	1	0	1	1	1	2	1	0	0	0	1	1	6	1	0	0	0	0	2	0	0	1	0	0	0	1	2	1	0	0	0	0	0	0	0	0	0	3	2	1	1	0	0	0	1	0	0	2	0	1	1	1	0	0	1	1	0	2	2	1	2	0	0	0	1	1	1	2	0	0	2	1	0	0	1	0	0	0	0	0	0	1	0	1	0	1	0	1	3	0	0	1	0	8	2	0	0	1	0	0	1	0	0	0	0	0	1	0	3	0	0	0	1	0	0	1	1	1	1	1	0	0	0	5	1	14	0	0	0	0	0	0	0	0	5	0	0	4	0	0	0	2	0	3	0	0	0	0	1	0	0	0	0	0	1	0	0	0	1	0	2	0	1	1	0	1	0	1	0	2	0	1	1	0	0	0	0	0	0	1	0	1	1	0	1	1	1	1	0	2	2	3	0	0	0	1	0	0	1	3	0	0	0	2	0	1	1	1	1	0	0	1	1	1	3	0	1	1	0	1	0	1	0	3	1	0	0	0	0	0	0	0	1	5	1	0	0	0	1	1	2	2	1	0	1	1	0	1	1	0	0	1	3	0	1	2	0	0	1	0	0	2	0	1	3	3	2	0	0	3	1	0	0	1	1	1	0	1	2	2	0	0	2	1	0	1	0	1	0	0	0	1	2	2	1	1	0	0	1	1	1	0	0	0	0	3	0	4	0	0	0	1	1	0	0	0	2	1	0	5	0	0	1	0	0	0	0	1	1	5	1	0	0	0	0	0	1	0	0	0	0	1	0	1	0	0	1	1	1	2	0	0	0	0	0	0	0	1	0	0	0	0	0	1	1	1	1	2	0	0	1	0	1	0	1	1	0	4	1	0	0	0	0	0	0	1	0	3	1	0	0	1	0	0	1	2	0	0	1	0	0	0	1	2	4	1	0	3	0	1	0	0	0	0	0	2	3	0	1	0	1	1	0	2	4	2	0	0	0	0	0	1	0	0	0	1	0	1	1	1	4	2	0	1	1	2	0	0	0	1	2	0	0	2	0	6	1	2	0	5	0	1	0	1	2	1	0	0	6	1	0	0	0	0	4	1	1	0	4	1	0	17	0	0	0	0	0	0	1	0	0	1	0	0	1	0	2	1	0	0	0	1	2	0	2	1	0	0	0	0	0	0	0	1	0	0	1	2	0	1	0	0	0	1	0	0	0	1	3	0	0	0	0	0	2	0	1	0	1	3	0	0	1	0	0	0	6	0	0	1	10	0	1	0	1	0	1	0	0	1	0	1	1	1	0	2	1	2	0	2	1	1	2	0	0	0	0	1	1	0	1	2	1	3	1	1	0	0	2	1	0	0	1	1	2	1	0	0	0	1	1	1	3	0	2	1	1	0	0	0	1	1	6	2	3	0	0	0	0	2	6	0	0	1	1	2	0	1	0	0	0	0	1	0	0	0	1	0	0	1	1	1	0	3	0	0	0	3	0	1	0	0	0	3	0	2	0	1	4	1	1	1	0	0	0	0	1	0	0	0	0	0	0	3	5	0	1	0	5	0	0	0	0	2	0	0	0	1	0	0	1	0	0	0	0	0	0	0	0	0	1	0	0	4	0	0	2	1	0	0	2	0	0	0	1	0	0	0	0	1	0	2	0	1	0	2	0	1	1	0	0	0	1	1	1	0	2	1	0	1	0	1	0	0	0	0	0	0	2	0	0	0	0	2	1	1	0	1	0	5	0	3	14	0	0	3	1	0	1	1	0	0	0	1	3	0	0	0	0	0	0	0	0	1	1	3	1	0	0	0	1	0	0	1	0	0	1	0	0	1	0	1	1	0	1	0	0	0	2	2	0	0	0	5	0	0	3	0	0	1	0	1	1	0	0	0	0	1	1	1	2	1	0	0	0	0	1	0	2	1	1	0	1	0	1	0	2	1	1	0	0	0	0	0	0	0	0	0	1	6	1	0	0	0	3	1	1	0	0	0	1	1	2	0	1	1	1	0	0	1	0	0	0	1	0	0	9	0	1	0	4	0	0	0	0	0	0	3	0	0	0	1	1	1	3	2	1	2	0	0	0	0	0	0	0	1	0	0	0	3	0	0	3	0	1	2	2	12	2	3	0	0	1	1	1	1	1	0	1	1	0	0	1	0	0	1	0	2	0	0	0	7	0	0	0	0	1	0	0	0	3	1	0	0	1	2	2	0	1	1	0	0	0	0	1	0	0	1	0	0	0	0	0	0	0	1	0	2	2	0	0	0	1	1	1	0	0	0	0	2	0	0	1	0	0	5	2	0	1	1	1	0	2	1	1	0	1	1	2	2	1	0	0	0	0	0	0	1	2	0	0	1	0	0	7	2	0	1	2	4	2	0	0	0	1	2	3	2	1	1	0	3	1	3	1	1	2	8	0	0	0	2	0	1	0	0	0	1	5	3	0	0	0	0	0	0	1	0	1	0	0	1	3	1	1	1	0	2	0	1	0	0	0	0	1	2	0	2	0	1	0	1	0	1	0	0	1	1	1	1	1	0	1	0	0	0	3	0	1	0	0	1	0	0	1	0	3	1	0	0	1	1	0	1	0	2	0	1	5	3	0	0	0	0	0	0	0	0	0	0	0	0	0	2	0	1	0	0	0	0	0	0	15	3	0	0	4	1	0	0	3	1	1	1	0	1	1	1	1	0	0	1	0	1	1	8	1	1	0	1	0	2	0	0	1	1	1	0	0	1	0	0	0	0	0	0	0	2	0	0	0	2	1	0	1	1	1	0	0	0	0	0	0	0	0	0	0	1	0	0	0	1	1	3	0	5	0	0	6	1	0	1	0	1	2	1	0	0	0	0	1	0	0	1	3	1	0	7	0	1	0	1	0	0	0	13	3	2	0	1	0	3	0	0	2	2	2	1	1	3	1	0	2	0	0	0	0	1	0	0	1	0	1	1	0	2	1	1	0	2	0	4	1	0	3	12	2	0	0	0	0	1	3	0	0	0	1	0	4	0	1	1	0	5	0	1	0	3	0	0	0	2	0	0	0	0	1	0	0	0	0	0	0	1	0	1	0	1	3	0	0	0	0	0	1	1	0	0	0	1	0	1	1	1	1	0	8	0	1	3	0	0	0	1	0	0	0	1	2	0	4	1	1	0	2	0	1	0	4	1	1	0	2	0	0	1	0	0	0	4	0	0	0	0	0	5	0	0	1	1	0	0	0	1	0	0	0	1	0	2	0	0	4	1	1	4	1	0	0	0	1	3	0	2	1	1	0	0	0	2	1	0	1	1	0	1	0	0	1	1	0	0	1	1	0	0	0	0	0	0	0	0	0	1	2	0	0	3	1	0	1	0	2	1	0	0	1	0	0	0	1	5	0	2	0	0	0	0	1	1	0	1	0	0	0	0	5	1	1	2	0	1	0	0	1	0	1	0	0	0	1	1	1	0	1	2	0	0	0	0	2	0	0	2	3	8	0	0	0	0	0	0	1	0	0	0	0	1	14	1	0	0	1	0	1	0	0	0	0	1	2	0	0	0	2	0	0	0	0	5	6	2	1	0	0	0	1	1	1	0	0	3	0	1	1	1	0	0	0	1	2	1	0	0	0	0	1	0	1	0	4	2	0	0	0	0	1	0	0	0	0	2	0	0	0	0	1	1	0	0	3	1	0	0	0	1	2	1	0	1	0	1	6	0	1	0	0	2	0	0	0	0	0	2	1	1	0	2	0	0	1	0	9	0	1	0	2	1	0	1	0	2	0	3	0	41	0	2	1	0	0	0	0	1	0	2	0	6	0	0	3	0	3	2	2	0	0	3	0	0	0	3	1	1	2	0	0	0	0	1	1	0	1	2	5	0	1	1	0	1	5	0	0	1	2	1	1	0	0	2	0	0	4	6	0	4	0	0	1	1	1	0	0	0	1	0	0	0	0	0	0	1	0	2	0	1	1	0	2	0	3	2	0	0	3	0	1	1	0	0	0	0	0	0	0	2	1	0	0	0	5	1	1	0	1	2	0	0	0	0	0	0	0	0	2	1	1	4	4	1	3	0	0	1	4	0	0	0	3	0	0	0	0	1	1	14	0	0	3	0	1	0	0	0	2	1	2	0	1	2	0	0	0	0	0	2	0	0	0	0	0	1	0	0	1	2	1	2	0	0	1	1	0	1	3	2	0	1	0	0	1	0	1	0	1	0	0	0	0	0	2	1	0	0	1	0	0	0	2	1	2	1	0	0	0	0	1	0	0	1	0	0	0	1	1	1	1	1	2	1	0	3	2	1	0	0	0	1	2	2	0	2	0	2	1	0	2	1	2	0	1	0	1	0	0	0	0	1	0	1	0	0	0	1	0	0	0	1	0	1	0	1	0	2	0	0	0	0	0	0	1	1	0	1	1	0	0	0	1	0	0	0	0	1	0	1	2	1	0	0	1	0	0	1	0	0	1	2	0	0	1	1	0	3	0	0	1	0	0	0	1	0	1	2	0	0	2	2	0	0	0	0	0	0	9	0	0	0	1	4	0	0	0	0	0	0	0	0	0	0	0	0	0	0	0	0	2	1	1	1	0	0	0	1	0	0	1	1	0	0	2	0	0	1	0	1	1	0	0	1	0	3	0	4	0	0	0	1	0	0	0	0	2	1	0	1	1	0	3	0	1	0	1	3	0	0	1	1	0	1	0	3	2	1	0	1	1	2	1	0	2	2	0	0	1	0	0	3	1	0	1	1	0	0	0	0	0	4	1	0	2	2	0	0	0	0	0	2	3	0	0	1	1	1	1	0	2	2	0	0	1	0	0	0	0	5	0	0	0	0	2	0	2	3	0	1	0	0	1	2	0	0	0	2	0	0	9	0	0	2	0	0	0	1	1	0	0	1	2	0	0	2	1	0	1	1	0	1	0	0	0	1	0	0	1	1	0	1	0	0	0	0	0	0	0	0	0	0	1	2	1	0	2	2	2	2	0	0	0	1	0	2	1	0	0	2	1	2	0	0	0	0	0	4	0	0	0	0	6	0	3	1	0	0	0	0	0	1	1	0	0	1	0	0	0	10	1	0	0	0	0	0	0	1	1	1	1	0	1	1	0	0	1	0	1	0	1	0	3	0	0	2	1	0	0	2	0	4	0	1	2	0	2	0	0	1	1	2	0	0	0	0	0	0	0	0	0	0	1	1	2	0	0	2	0	0	2	0	0	0	0	1	1	1	0	0	2	0	1	2	0	0	1	0	0	1	0	0	0	0	0	1	1	1	0	0	0	1	0	2	0	0	1	1	3	4	1	0	0	0	1	1	0	0	1	0	0	0	0	0	1	1	0	2	3	3	3	0	0	1	1	0	1	1	1	1	0	0	1	1	0	2	1	0	0	0	1	0	1	0	1	1	3	1	0	0	0	1	3	7	0	2	0	1	0	2	1	6	0	1	0	0	0	2	0	1	0	1	0	0	0	0	1	1	1	0	3	7	0	0	2	1	0	0	0	0	0	0	0	0	0	0	0	0	0	0	0	1	1	0	0	1	2	2	7	0	1	2	1	0	0	0	0	1	1	1	1	2	0	3	2	1	0	3	3	1	1	0	3	1	0	1	3	6	0	0	0	4	2	0	0	0	0	0	0	1	1	0	14	2	5	0	1	0	0	0	0	0	0	1	1	0	1	1	2	1	3	0	1	0	1	3	0	0	0	0	0	0	2	1	0	2	0	0	1	0	2	0	0	1	3	0	1	0	2	1	2	4	1	0	1	1	0	1	2	0	0	0	0	0	1	0	2	0	0	0	1	0	3	2	1	1	1	1	1	0	0	0	1	0	2	0	1	0	2	1	1	0	16	0	3	2	0	0	2	0	1	0	0	0	2	0	0	0	0	0	0	0	2	2	0	0	3	0	2	1	0	0	0	0	1	2	0	0	11	1	1	2	0	2	2	0	0	0	0	0	0	1	0	0	0	4	0	2	0	0	1	0	3	0	0	1	1	0	0	0	3	1	0	0	0	1	2	2	1	0	5	1	3	0	3	1	14	0	0	1	0	0	0	0	2	0	1	0	2	0	0	1	1	1	2	4	0	0	3	0	5	0	0	0	0	2	1	2	4	0	1	2	2	1	0	0	0	1	0	0	1	0	0	1	3	0	1	0	1	1	0	9	0	0	0	0	0	0	1	0	0	1	1	1	0	1	4	0	0	0	1	0	0	0	2	0	0	0	0	1	0	1	0	0	1	0	0	2	0	1	1	0	0	1	0	4	2	1	1	3	3	0	1	0	0	0	0	1	0	1	0	0	0	1	2	0	0	1	1	2	0	0	0	0	3	0	1	1	0	0	1	0	1	0	0	1	0	0	1	0	1	0	0	0	0	1	0	0	0	0	0	0	1	0	1	0	0	2	0	0	0	0	1	0	0	0	0	1	1	0	1	0	2	1	1	0	0	1	0	4	2	1	1	0	1	0	0	0	0	0	2	0	6	0	0	1	0	0	0	1	1	0	0	1	0	1	1	0	2	0	2	0	1	4	0	0	0	0	2	0	0	0	0	0	1	1	1	0	0	0	2	0	0	0	3	2	0	0	0	1	0	0	0	2	1	0	0	1	15	1	0	0	3	1	0	0	0	0	0	1	13	0	3	0	3	1	0	0	0	0	0	0	1	0	1	0	0	0	8	0	0	0	0	0	0	1	0	0	0	0	0	2	1	0	3	0	1	0	1	0	0	0	0	0	0	0	0	1	1	0	0	1	4	0	1	1	0	0	0	0	1	1	0	0	0	1	0	0	1	0	0	0	0	0	1	0	1	0	0	0	0	0	0	1	0	2	2	2	0	1	1	3	1	0	0	1	2	10	1	0	2	0	4	3	0	1	1	0	3	0	0	0	0	1	0	1	0	0	0	1	2	0	0	0	4	0	1	1	0	0	1	2	2	0	0	0	1	0	0	0	2	0	1	0	0	0	1	1	0	0	0	0	1	1	1	0	0	0	1	0	2	1	0	1	0	2	1	8	4	1	1	0	0	1	0	6	1	0	0	1	0	1	1	0	1	1	0	1	2	0	2	0	1	1	2	0	0	4	1	1	0	0	0	0	2	2	1	0	3	2	4	9	6	0	0	1	0	1	1	0	0	0	0	1	1	0	0	0	0	2	0	0	9	0	0	0	1	3	0	1	3	0	4	0	2	2	1	0	1	1	0	1	1	3	6	1	0	1	0	0	1	0	0	0	2	1	1	0	0	2	1	0	0	0	0	0	0	1	0	1	0	0	2	1	1	0	4	0	0	0	2	0	1	0	2	0	0	1	3	2	1	0	2	0	3	0	1	0	0	0	0	0	1	2	0	0	0	0	0	0	1	0	0	0	0	1	0	0	0	0	0	0	7	0	0	0	0	1	0	2	1	0	0	1	0	2	0	0	1	1	0	0	0	0	1	1	4	0	2	1	1	3	1	0	3	0	0	0	1	0	0	1	1	0	0	5	1	0	2	0	2	2	1	0	0	0	3	1	0	0	4	0	0	0	2	1	6	0	1	1	0	0	0	0	0	0	7	0	1	0	0	0	0	0	0	0	1	0	7	0	0	0	1	1	3	0	0	0	1	1	1	1	0	0	0	1	0	0	0	0	3	0	0	0	0	1	0	0	1	0	2	0	1	0	0	0	1	0	0	1	2	0	1	1	2	4	0	5	1	0	4	0	3	0	0	0	1	1	1	0	5	3	0	0	9	0	0	0	0	0	0	0	0	0	0	0	0	0	2	0	2	0	1	0	0	0	1	1	0	0	1	0	1	0	2	0	2	0	1	0	0	0	1	0	1	0	1	0	0	0	0	3	0	0	0	0	0	1	0	0	2	0	1	0	2	1	2	0	1	2	0	1	1	1	1	1	0	3	1	1	0	0	0	0	0	1	3	0	5	4	1	4	0	0	0	0	0	7	1	2	0	2	6	3	0	2	1	1	1	1	3	1	0	0	1	0	1	3	0	1	0	1	2	0	6	1	0	1	1	0	0	0	0	1	0	0	0	0	0	1	3	0	0	0	0	0	1	0	0	3	1	2	7	0	1	1	0	0	0	0	1	1	1	0	0	1	3	0	3	1	0	2	0	1	1	0	2	1	0	5	3	0	1	1	1	2	1	2	0	0	0	0	0	0	0	0	1	1	1	0	0	0	1	0	0	0	0	3	0	0	0	0	0	0	2	0	0	0	1	3	0	1	0	3	1	3	0	0	0	1	1	0	1	1	0	3	0	0	1	0	1	0	0	0	1	0	0	0	0	1	2	0	0	0	1	0	1	0	0	0	1	0	0	0	1	0	0	1	0	2	1	7	0	0	1	1	0	2	1	0	3	0	3	1	1	0	0	0	1	0	2	0	0	0	1	1	1	1	0	4	2	0	2	2	0	0	2	2	0	0	1	0	0	0	1	0	0	1	4	1	0	0	4	2	1	0	3	0	0	1	1	0	2	0	0	1	0	5	0	2	3	0	0	0	0	0	1	4	0	0	0	1	2	0	4	0	1	0	1	1	2	0	0	3	3	0	0	1	1	0	0	0	0	1	0	0	3	0	1	1	1	0	2	0	2	2	0	0	0	0	3	1	0	2	1	3	2	1	1	0	0	0	0	1	0	1	0	0	1	0	1	1	3	1	1	0	0	0	0	2	0	0	0	0	1	1	0	1	2	1	1	1	0	9	1	4	0	0	1	0	0	1	0	1	1	0	1	0	0	6	0	2	0	0	1	3	0	2	0	2	1	1	0	2	4	0	0	0	1	1	3	0	0	0	3	8	0	1	3	0	1	3	0	0	0	1	2	0	1	0	0	0	0	1	1	0	1	1	0	1	0	0	2	1	4	0	0	4	0	2	0	0	0	0	0	2	0	2	0	1	0	1	0	0	0	0	0	1	1	1	0	0	2	0	1	2	3	0	1	1	1	0	0	1	0	1	0	0	1	0	0	0	2	0	2	0	0	0	2	1	0	3	0	1	0	1	1	0	0	1	0	2	0	2	0	1	0	1	0	0	0	1	0	0	0	0	2	0	5	2	0	0	0	0	0	0	0	0	1	0	0	0	5	0	0	0	1	1	1	0	1	0	0	0	0	0	1	0	3	0	0	1	2	0	0	1	0	0	0	2	0	0	0	0	1	1	3	1	0	0	0	0	0	1	0	1	1	0	0	0	0	2	0	0	1	0	1	1	0	0	1	0	0	2	2	1	0	0	0	1	0	0	0	0	1	0	0	0	0	1	0	0	2	0	0	0	0	1	0	3	4	1	1	0	1	0	0	0	2	4	1	0	1	0	0	0	11	1	2	0	1	1	0	1	0	0	1	0	1	4	0	0	0	0	2	1	0	0	2	0	2	1	1	0	1	0	2	0	1	1	1	0	0	2	2	1	0	1	0	0	1	0	0	9	2	0	4	0	1	0	0	0	1	3	2	1	0	0	1	3	0	1	2	0	0	0	0	1	0	0	2	0	0	1	0	0	0	1	1	0	0	0	1	0	1	0	2	0	0	0	0	1	4	1	0	0	0	2	0	1	1	1	0	0	2	2	0	0	2	1	0	0	2	2	0	3	0	0	0	0	0	0	0	0	1	2	1	3	2	0	0	0	0	0	2	3	2	0	0	0	0	3	0	0	0	3	0	3	0	1	2	0	0	0	0	1	0	1	0	0	0	1	0	0	0	0	1	1	1	1	0	1	0	1	5	1	0	4	0	0	0	0	0	0	0	3	0	1	0	0	1	0	0	1	3	0	3	1	0	1	0	1	1	0	1	0	0	1	0	2	0	3	0	0	3	0	0	3	1	0	0	0	3	0	2	0	1	0	2	0	0	0	0	0	0	1	1	1	4	3	0	0	2	0	1	1	0	1	0	0	0	0	3	0	1	1	0	0	0	0	0	0	0	0	1	0	0	1	1	0	0	0	0	1	0	1	0	0	0	3	0	0	0	0	0	0	0	0	1	2	0	0	4	1	1	0	2	1	1	0	0	1	0	1	1	1	0	0	0	1	0	0	0	0	2	1	0	0	7	1	2	0	0	0	0	0	0	2	4	1	1	1	0	0	0	0	0	1	1	0	6	0	1	1	2	1	0	1	1	2	0	0	0	3	0	0	0	4	0	2	0	2	0	1	1	0	0	0	0	3	1	1	1	2	1	0	2	0	2	0	0	1	1	0	1	0	1	0	0	1	0	0	0	1	0	0	3	0	1	0	1	1	3	0	1	0	2	0	2	3	0	0	0	4	0	0	3	0	11	4	1	0	0	0	0	0	0	0	0	0	4	1	0	0	0	0	5	1	0	0	1	1	0	1	1	0	0	1	0	0	0	0	0	0	2	0	2	0	2	0	0	2	1	0	0	2	1	0	0	0	0	0	0	0	0	0	0	0	0	0	0	1	5	0	1	2	0	2	5	2	0	1	0	0	0	0	0	0	1	0	1	0	0	5	4	0	0	1	0	0	2	2	1	1	5	1	1	1	2	0	0	0	2	2	0	2	2	0	2	5	0	0	0	0	0	1	0	0	0	3	0	1	0	0	0	1	0	0	0	1	0	1	0	3	0	0	0	0	0	0	0	0	0	2	0	0	0	3	0	0	0	1	1	0	5	0	0	0	0	1	1	1	0	1	2	2	1	0	3	4	1	2	0	1	1	0	1	0	2	0	1	1	0	0	2	0	0	1	1	1	0	1	1	0	2	1	1	1	2	0	3	1	1	2	2	0	0	0	1	0	0	0	0	1	0	1	0	7	1	1	5	1	0	1	1	0	0	3	2	2	0	2	0	0	1	1	5	0	2	1	0	0	1	0	0	0	1	0	1	1	0	0	1	1	1	0	2	3	1	0	0	0	0	1	1	0	3	3	0	3	2	1	1	0	0	1	1	1	0	1	0	2	1	0	0	1	1	1	1	1	0	1	0	1	0	0	0	0	3	1	2	0	0	2	0	6	3	5	0	0	0	0	1	1	1	0	1	0	1	0	0	0	1	0	0	0	0	1	1	0	0	0	0	1	0	1	0	0	6	0	0	0	38	1	0	0	0	0	0	1	1	0	1	0	0	0	1	0	0	3	0	0	1	0	2	1	1	2	0	0	1	1	0	0	1	0	0	0	0	1	1	1	1	3	0	1	2	1	0	1	0	1	0	2	2	0	2	2	0	1	14	0	0	0	2	0	0	3	2	1	1	0	0	2	2	1	0	3	0	1	0	0	0	2	0	0	0	0	0	0	1	0	0	0	0	0	0	0	2	1	0	0	1	0	1	0	0	gln3_A4	gln3	A4	Glutamine	CTCACACGTCAACTGT
497_Glutamine	3	6	0	0	3	1	1	0	0	0	1	0	0	0	1	0	0	2	0	0	1	0	0	1	1	0	0	0	1	0	0	1	0	0	1	0	0	6	0	1	0	1	0	0	0	0	0	0	0	0	0	2	0	0	0	0	0	1	0	0	0	0	0	1	0	1	1	0	0	0	0	0	0	1	0	2	1	0	0	0	0	1	0	1	0	0	0	0	1	0	1	1	1	0	0	1	0	0	0	0	0	1	0	2	0	0	1	0	0	0	0	0	0	0	2	0	1	0	1	0	1	2	1	0	0	0	0	3	1	0	0	0	0	1	0	0	0	0	0	0	0	0	2	0	0	0	0	0	0	0	0	0	0	0	0	0	0	1	0	0	0	0	2	0	0	0	0	0	0	0	0	0	1	0	0	0	0	0	1	0	1	0	0	0	0	0	1	0	0	0	0	1	0	2	1	0	0	0	1	0	0	1	0	0	0	1	0	1	0	0	0	1	0	0	0	2	0	0	0	1	0	0	0	0	0	1	5	1	0	0	0	9	0	1	0	0	3	1	0	0	2	0	1	0	2	0	0	0	0	0	0	1	1	0	0	0	0	1	1	1	1	1	0	0	4	0	0	0	0	1	0	2	1	0	0	3	0	1	0	5	1	0	0	0	0	1	0	1	0	0	0	0	0	0	1	1	0	0	0	0	0	2	0	0	1	0	0	0	2	1	0	2	0	1	0	0	0	0	0	0	0	3	0	2	1	1	0	0	0	0	0	0	0	0	0	0	0	0	0	0	0	0	0	0	1	0	0	0	0	0	0	1	1	0	2	1	0	0	2	0	1	0	0	0	0	0	0	0	0	0	0	0	0	0	0	0	0	0	1	0	1	1	0	0	0	0	0	0	0	0	0	0	1	0	0	0	0	0	0	1	1	0	1	0	0	0	0	0	0	0	0	0	1	0	0	2	0	0	0	0	0	0	0	1	1	1	0	0	3	1	0	2	0	1	0	4	0	1	0	0	0	0	0	1	0	0	0	0	0	0	0	0	1	0	3	0	0	1	0	0	0	0	1	0	4	1	0	1	0	0	0	0	0	0	2	2	0	1	0	0	1	1	0	0	2	0	0	0	0	2	0	1	0	0	2	0	1	0	0	2	0	0	0	0	2	1	11	0	0	0	0	0	0	0	0	6	0	0	3	0	0	0	3	0	4	0	0	0	0	0	0	0	1	0	0	0	0	0	1	0	1	1	0	0	0	0	0	0	0	0	0	0	1	1	0	0	0	0	0	1	0	0	0	0	0	1	0	0	0	1	0	1	0	0	0	0	0	0	0	0	0	0	0	0	2	0	0	0	0	0	1	0	1	1	0	1	0	0	0	0	2	0	0	1	2	0	0	0	0	0	1	0	0	0	2	0	0	0	1	0	0	0	2	0	0	0	0	0	0	0	1	0	0	1	0	1	0	0	0	3	0	0	2	0	0	0	2	1	2	0	1	2	0	0	0	0	0	0	2	0	1	0	0	1	0	0	0	0	0	1	0	0	0	1	0	0	0	0	0	0	0	1	0	0	1	0	0	1	4	0	1	0	0	0	1	0	0	1	1	2	3	0	0	1	0	1	0	0	0	0	2	0	0	1	0	0	0	1	0	0	0	0	0	1	0	0	0	0	0	0	0	1	1	1	0	0	2	0	0	1	4	0	2	0	1	1	0	0	0	0	3	1	0	1	0	0	0	0	2	0	0	0	0	0	0	0	1	0	2	0	0	2	0	0	0	0	2	1	0	0	0	0	1	0	0	0	0	0	0	0	0	1	0	0	1	0	0	2	1	0	1	1	0	0	3	4	0	0	0	0	0	1	0	0	1	0	1	0	0	1	0	1	3	1	2	0	1	0	1	0	0	0	0	0	0	1	1	0	0	0	1	0	0	0	0	0	0	0	0	2	0	1	0	0	1	1	0	1	0	3	0	0	10	0	0	0	0	0	1	0	0	0	1	0	0	0	1	0	0	1	0	0	0	1	0	0	0	0	0	0	0	0	0	0	0	0	0	1	0	0	0	2	0	0	0	1	0	0	0	2	1	2	0	0	0	1	0	1	0	0	0	1	0	0	1	0	0	2	0	0	0	4	0	2	0	0	0	1	0	0	1	1	0	0	0	0	2	4	1	0	2	0	1	1	2	1	0	0	0	0	0	0	0	0	1	0	1	0	1	1	0	0	0	1	0	0	1	0	0	1	0	1	0	1	0	1	0	0	0	1	0	0	2	1	1	1	1	0	0	1	0	0	2	0	0	0	0	0	0	0	0	0	1	0	0	0	1	1	0	0	1	0	1	0	1	0	0	1	3	0	1	0	0	0	0	1	0	0	0	1	1	0	0	0	0	0	0	2	0	0	0	0	1	0	0	3	0	1	0	4	1	0	0	0	0	0	0	0	0	0	1	0	0	0	1	0	0	0	0	0	0	0	0	0	0	1	0	0	1	0	1	0	0	0	0	1	1	0	1	0	0	1	1	0	0	0	1	0	0	0	0	2	0	1	0	0	2	0	0	0	1	0	3	0	0	0	0	0	0	0	1	2	1	0	2	0	1	0	0	0	2	0	0	3	0	0	0	0	0	0	0	1	0	0	0	1	0	0	0	0	1	0	0	0	0	0	2	0	0	0	0	2	0	1	0	0	0	0	0	0	1	1	1	0	0	1	0	1	1	0	0	0	0	0	2	0	0	3	1	1	1	0	2	1	0	0	0	0	0	0	1	0	0	0	1	0	0	0	0	0	0	0	0	1	0	1	0	0	0	1	0	0	0	0	1	1	0	0	0	1	1	0	0	0	0	3	0	0	0	0	0	1	0	0	1	0	0	0	1	0	0	1	0	0	0	0	0	3	0	1	0	0	0	0	0	0	0	0	0	1	0	0	0	0	2	6	1	0	0	0	1	0	1	0	0	1	1	1	0	0	1	0	0	1	1	0	1	0	4	0	1	0	0	0	0	2	0	0	0	1	0	0	1	1	0	0	1	0	0	0	0	0	4	0	0	1	0	0	0	0	0	3	0	0	2	0	0	1	0	2	0	0	0	1	0	1	1	0	0	0	1	0	1	0	0	2	0	0	0	1	0	0	0	0	0	0	0	0	0	0	1	0	0	1	0	1	1	2	0	1	0	0	0	0	0	0	0	0	0	1	0	1	1	0	0	1	0	0	0	0	1	0	1	2	1	2	0	0	0	0	3	0	1	0	0	1	1	0	1	2	1	0	1	0	0	1	0	1	1	0	0	0	0	0	1	0	0	2	1	2	0	1	0	0	0	1	1	0	0	0	0	0	0	1	1	0	0	1	0	0	1	0	0	1	0	1	0	0	1	0	0	0	1	0	0	1	0	1	2	0	0	0	0	0	0	1	0	0	0	0	0	1	1	0	0	0	0	1	0	1	0	2	0	1	0	1	0	0	0	4	6	0	0	0	0	0	0	0	1	0	0	1	0	0	0	0	0	0	0	1	1	0	1	5	0	0	0	2	0	0	0	0	0	0	0	0	1	1	0	1	0	0	0	0	1	2	0	0	1	0	0	2	2	0	1	0	0	0	0	0	0	1	1	0	0	1	0	1	0	0	0	0	1	0	0	0	1	0	1	1	0	0	0	1	0	0	0	0	2	0	0	0	0	0	1	1	3	0	0	1	0	0	0	0	2	0	0	0	0	0	0	0	0	0	0	2	0	0	2	0	0	1	0	1	0	1	5	1	0	0	2	0	0	0	0	0	0	0	0	1	1	0	0	1	0	0	1	0	1	0	0	0	0	2	0	0	0	1	0	1	0	0	0	2	1	0	10	1	1	0	0	0	0	0	0	0	0	2	0	2	0	0	0	0	0	1	0	1	0	0	0	0	0	0	1	0	0	0	0	0	0	0	0	0	0	0	0	0	0	1	0	0	1	0	0	0	0	0	0	0	0	0	0	1	0	0	1	3	0	1	0	1	0	0	0	1	0	0	0	0	0	0	0	0	0	0	0	0	0	1	0	1	0	0	0	0	1	0	1	1	0	0	0	0	0	1	0	0	0	0	1	1	0	0	0	0	0	0	0	0	0	0	1	0	2	0	2	0	1	0	0	0	1	0	1	0	1	0	3	0	0	0	0	0	1	0	0	2	0	1	0	0	0	0	0	0	0	0	0	0	0	0	1	1	1	2	0	0	0	0	0	0	0	0	0	0	0	0	0	0	1	0	2	0	0	1	0	0	0	0	0	0	1	0	0	0	1	2	0	1	0	0	0	0	0	0	0	0	0	0	0	1	0	0	0	1	1	2	2	0	0	1	0	0	1	0	2	0	0	0	0	0	0	1	1	0	0	0	0	3	1	0	0	0	0	0	0	0	0	0	0	0	0	0	0	0	0	0	0	0	0	4	0	0	0	0	0	0	1	1	1	0	0	0	0	0	0	0	1	1	0	1	0	0	0	0	0	0	0	0	0	1	0	0	0	0	0	0	0	1	1	0	6	0	0	0	0	0	1	0	1	2	0	0	0	1	0	1	0	0	0	0	1	1	0	0	0	1	0	0	0	0	0	1	2	0	0	1	0	0	0	0	0	0	0	0	0	5	0	1	1	0	0	0	0	0	12	1	1	1	0	0	1	0	0	0	1	0	1	0	1	0	0	0	0	0	0	0	3	0	0	0	0	1	0	0	0	0	0	0	0	0	0	1	1	1	0	0	1	0	1	0	1	0	0	0	0	0	0	0	1	0	1	0	9	0	3	0	0	2	0	0	0	2	1	0	0	0	0	0	0	0	0	0	0	0	1	0	0	3	0	2	0	0	0	1	0	0	0	0	0	0	0	0	0	0	0	0	0	0	0	1	0	0	0	0	0	0	0	1	1	1	0	1	0	1	1	0	1	2	0	0	0	0	1	0	0	0	1	0	0	0	1	0	0	1	8	2	1	0	0	0	0	0	0	0	1	0	2	0	4	0	0	0	0	0	4	0	0	0	0	0	0	0	0	0	0	1	3	1	0	0	0	0	0	0	0	0	0	0	0	1	0	0	1	0	0	0	0	0	0	1	0	0	0	2	1	0	0	0	2	0	0	0	0	0	1	0	0	0	0	0	1	0	0	0	1	0	1	0	1	0	2	1	0	0	0	0	0	1	0	0	0	0	3	0	0	0	0	0	0	0	0	0	0	1	0	0	0	0	0	0	0	1	0	0	2	1	0	0	0	0	0	1	1	0	1	0	1	0	1	0	0	0	2	0	1	0	0	0	0	0	0	0	0	0	2	1	0	0	0	1	0	0	0	0	0	0	0	0	0	0	0	1	1	0	0	0	0	0	0	1	0	0	0	0	1	1	0	0	1	0	2	0	0	0	0	0	0	0	0	0	0	0	0	0	0	0	0	0	0	0	0	1	0	0	0	0	0	0	0	1	0	0	0	0	0	0	1	2	0	1	0	0	2	0	2	0	0	0	0	0	1	0	1	0	2	0	2	0	0	1	0	1	0	0	0	0	0	1	0	0	1	0	0	0	0	0	1	0	0	0	2	1	1	0	0	0	1	0	1	0	0	0	0	0	0	0	1	0	0	0	0	0	0	0	0	0	1	0	1	0	0	0	0	0	0	0	0	0	0	1	0	0	0	0	0	1	1	1	0	0	0	0	0	0	0	0	0	0	0	0	0	0	0	0	0	0	0	0	2	0	0	0	0	1	0	1	0	0	1	1	1	0	0	2	0	0	0	0	0	0	0	0	0	0	0	0	1	0	0	0	0	0	2	0	0	0	0	0	0	0	0	0	0	0	0	0	0	0	2	0	1	2	0	0	1	1	1	0	0	0	0	0	0	0	0	0	0	2	0	1	1	0	3	0	0	0	0	0	0	0	0	0	0	0	1	0	0	0	0	0	0	0	0	0	3	0	0	4	0	1	0	0	0	2	0	0	0	1	0	0	0	0	0	0	0	0	1	0	3	0	1	1	0	0	0	0	1	0	0	1	1	1	0	0	0	0	0	0	0	0	0	0	1	0	0	0	0	1	3	1	0	1	1	1	1	0	1	0	0	0	1	0	5	0	1	0	0	0	0	0	1	0	0	0	0	1	0	0	0	0	0	2	0	1	0	1	4	0	0	0	1	0	0	0	2	0	0	0	0	0	0	0	4	0	0	0	0	1	0	1	0	0	2	1	0	1	0	0	0	0	0	2	0	0	0	1	0	0	0	0	0	0	0	0	0	0	0	0	0	1	1	0	0	0	0	0	1	0	1	0	1	1	0	0	1	0	2	0	1	0	0	0	0	0	0	1	0	0	0	0	0	0	0	0	0	0	0	2	0	0	0	0	0	0	0	0	0	0	0	0	0	0	0	1	0	0	1	0	0	0	0	0	0	0	2	1	0	1	0	1	0	0	0	1	0	0	0	0	2	0	0	0	4	2	0	2	1	0	0	0	1	3	1	0	0	0	0	0	0	0	0	1	0	0	2	0	0	2	0	4	0	0	0	0	0	0	0	0	0	0	1	0	0	0	1	1	0	0	0	0	0	0	0	2	0	1	0	0	0	0	0	1	1	0	1	0	1	0	0	1	0	0	0	0	0	1	0	0	0	0	0	0	0	0	0	0	0	0	0	0	0	1	0	0	1	1	0	0	0	0	0	1	1	0	0	0	0	0	1	0	1	0	0	2	0	0	0	7	0	1	0	1	1	0	1	0	0	0	0	0	0	0	0	0	0	0	0	0	1	0	0	0	0	1	0	1	0	0	0	1	0	0	0	7	0	0	2	0	1	0	1	0	0	0	2	0	1	0	0	0	4	0	1	0	0	0	0	0	0	0	0	0	0	0	0	0	0	0	1	0	0	2	0	1	0	1	1	2	0	2	1	2	0	0	1	0	3	0	0	0	0	0	0	0	0	0	0	1	0	1	0	0	0	2	2	2	1	0	0	0	2	0	1	0	0	1	0	0	0	0	2	0	0	0	0	0	0	1	1	0	0	0	0	0	0	0	4	0	0	0	0	0	0	0	0	1	0	0	0	1	0	0	1	0	0	1	1	1	1	0	0	0	0	0	0	0	0	0	0	0	0	0	1	0	0	0	0	0	0	0	1	1	1	0	4	0	0	0	0	0	0	0	1	1	1	0	1	0	0	0	0	0	0	1	0	1	1	0	0	1	0	0	1	0	1	1	0	0	0	0	0	1	0	0	0	2	1	0	0	0	2	1	0	0	0	0	1	0	1	0	0	0	0	0	0	0	0	1	0	0	0	0	0	0	0	0	1	1	0	1	0	0	0	0	2	1	1	0	0	0	0	0	0	0	0	1	0	1	0	0	0	0	1	0	2	0	0	0	1	1	0	0	0	0	1	1	0	0	2	1	0	1	0	0	0	0	0	0	0	0	0	0	0	0	0	2	0	0	0	0	2	0	0	0	0	1	0	0	1	0	0	0	2	3	0	0	0	2	0	0	1	0	0	0	0	5	1	0	1	1	3	0	0	0	0	0	2	0	1	0	0	0	1	3	1	0	0	0	0	0	0	0	0	0	0	0	0	0	0	0	1	0	0	0	0	0	0	0	3	1	0	0	0	0	1	0	1	4	0	1	0	0	0	0	0	0	1	0	0	0	0	0	0	0	0	0	0	0	0	0	0	1	0	0	0	1	0	0	0	0	1	0	0	1	4	0	0	0	1	0	0	1	2	1	0	0	0	4	1	0	1	1	0	0	0	0	0	1	0	1	1	0	0	0	0	0	0	1	0	0	1	0	1	1	0	1	0	0	1	0	1	0	0	0	0	0	0	1	1	1	0	0	0	0	0	0	0	0	0	0	0	1	1	0	0	0	0	1	0	0	1	0	2	0	1	2	0	0	1	0	0	0	0	0	2	0	0	0	0	0	0	1	0	0	0	0	0	0	0	1	2	1	1	1	0	0	0	1	0	0	1	0	0	0	2	0	7	7	0	1	0	0	0	0	3	2	1	1	1	0	1	0	0	1	0	1	0	6	0	0	0	2	1	0	2	4	0	2	0	0	0	0	3	0	3	0	0	0	2	3	0	0	2	0	0	1	0	0	0	0	0	0	0	0	0	0	1	0	0	1	1	0	0	0	0	0	0	0	1	0	0	2	0	0	0	1	0	0	0	0	0	0	0	1	1	1	0	0	0	3	0	0	0	0	0	0	0	0	0	0	1	0	0	0	1	2	0	0	1	0	0	0	0	1	2	0	1	0	1	0	0	0	0	1	1	0	2	0	0	0	0	0	0	1	0	2	0	1	1	0	0	4	0	2	0	0	1	0	0	1	0	0	1	0	0	1	0	0	0	0	0	0	1	0	0	1	1	0	0	0	0	1	0	1	0	2	0	1	0	0	1	1	0	0	1	0	0	0	0	0	0	2	0	1	0	0	0	0	1	0	0	2	0	3	0	0	1	0	0	2	0	0	0	1	0	0	0	1	1	0	0	0	2	1	0	1	0	0	0	0	0	1	0	0	0	0	0	0	0	1	0	1	1	1	0	1	0	0	0	0	0	2	1	1	1	1	0	3	0	0	0	1	1	0	0	1	0	1	0	3	2	0	0	0	0	0	2	0	0	0	1	0	0	0	0	1	0	0	0	1	0	0	0	0	0	0	0	1	0	0	1	0	0	0	0	0	0	0	0	0	0	0	0	0	0	0	0	0	0	0	0	0	0	1	0	1	0	0	1	0	0	1	0	1	0	1	0	1	0	0	1	0	0	1	0	0	0	3	0	0	0	1	0	3	2	0	0	0	0	0	0	0	2	0	1	0	1	3	2	0	0	0	1	0	0	0	0	1	0	0	0	0	2	1	1	0	0	1	0	2	0	0	0	1	0	0	1	0	0	0	0	0	0	0	2	0	0	0	0	0	0	0	0	0	0	3	1	3	0	0	0	0	0	0	0	0	1	0	0	0	0	0	0	1	0	0	0	0	1	1	0	0	1	0	1	2	0	0	0	0	0	0	0	0	0	0	0	0	1	0	0	0	1	1	0	0	1	1	0	0	0	0	0	0	0	0	0	1	0	0	0	0	0	0	0	0	0	0	0	0	0	0	0	0	0	1	1	0	0	1	0	0	0	1	0	1	0	0	1	0	0	0	0	0	0	2	0	1	0	1	0	0	1	0	0	0	0	0	0	1	0	0	0	0	3	0	3	0	0	1	0	0	0	1	0	4	0	0	0	1	0	0	0	0	0	0	1	0	0	0	0	0	0	1	0	0	0	4	0	0	0	1	0	0	0	0	0	0	1	0	1	0	0	1	2	0	1	1	1	0	0	0	0	0	1	0	0	1	0	0	0	0	1	0	0	3	0	0	0	0	0	0	1	0	1	3	0	0	1	1	0	0	0	1	0	0	1	1	0	0	0	0	0	0	0	1	2	0	1	0	2	0	0	0	1	0	0	1	0	0	3	0	0	0	0	0	1	0	0	1	1	0	0	0	0	0	0	0	0	0	0	0	2	1	0	1	1	0	0	0	0	1	0	0	1	0	0	0	0	0	1	0	0	1	0	0	0	0	0	0	1	0	0	0	0	0	2	1	0	1	0	0	0	1	3	0	0	0	0	0	0	0	0	0	1	0	1	0	2	1	0	1	2	0	0	1	0	0	0	1	5	0	0	0	0	0	1	0	0	0	0	1	0	0	0	0	1	0	0	0	0	0	0	0	0	0	1	0	1	1	0	0	0	0	0	0	1	0	0	1	0	0	1	0	0	0	0	1	0	0	0	1	1	0	0	0	0	0	0	0	0	0	0	0	0	1	0	0	1	0	1	0	2	0	0	0	0	0	0	0	1	0	1	3	1	0	0	0	0	1	0	0	0	0	0	0	1	1	0	0	0	0	0	0	0	0	2	0	0	0	0	1	0	4	1	0	0	0	0	0	1	0	0	0	0	0	0	2	1	2	0	0	0	1	0	1	0	0	0	0	0	0	0	1	0	0	1	0	0	0	0	0	0	0	0	0	0	0	1	1	2	0	0	0	0	0	0	0	0	0	1	0	1	0	0	1	0	0	0	0	0	0	0	0	0	0	0	0	0	1	0	0	0	1	1	0	0	0	1	1	0	0	0	0	1	0	1	1	0	0	0	0	0	1	0	2	2	0	0	0	0	0	0	1	0	0	0	0	0	1	1	4	1	1	1	0	0	0	0	0	0	1	0	0	0	0	0	0	0	0	0	0	0	0	3	2	0	0	0	0	1	0	0	0	0	1	0	0	2	1	0	0	0	0	0	0	0	0	5	0	0	0	0	0	0	1	0	1	0	0	0	0	0	0	2	1	2	1	0	0	0	1	0	0	1	1	0	0	0	0	0	0	0	1	1	0	2	0	0	0	0	0	0	0	0	0	0	0	0	0	0	0	2	2	0	0	0	0	0	0	1	0	1	0	0	0	0	0	0	0	1	0	0	0	0	0	0	1	0	1	2	0	0	0	0	0	0	0	0	0	0	3	0	0	0	0	1	0	0	0	6	1	2	0	0	0	1	0	0	0	0	0	0	0	0	1	2	0	0	0	0	0	0	0	0	0	0	0	0	3	0	0	0	0	0	0	0	0	0	1	0	0	0	1	0	0	0	0	0	1	0	0	0	0	0	0	0	0	2	0	1	0	1	0	3	0	0	0	1	2	0	0	0	1	0	0	0	2	0	1	0	0	0	1	2	0	0	2	0	0	1	0	0	7	0	0	0	1	0	1	1	1	0	0	0	0	0	0	1	1	0	0	0	1	0	0	0	1	1	1	0	0	0	1	1	0	0	0	0	0	1	0	0	0	0	0	1	0	0	0	0	0	1	0	0	1	0	3	0	0	1	0	0	1	0	0	0	0	0	1	0	0	0	0	0	1	0	1	1	0	0	0	0	1	2	0	0	1	0	0	0	0	0	1	0	0	1	0	0	0	0	0	0	0	0	1	0	0	0	0	2	0	0	2	1	0	1	0	0	0	1	0	3	0	0	0	1	0	0	0	0	0	3	1	0	0	0	0	0	1	0	0	1	0	0	1	0	1	3	0	1	0	0	0	1	0	1	0	0	1	1	0	0	0	0	0	0	0	0	0	0	0	0	1	0	1	0	0	2	2	0	0	0	13	0	0	0	0	0	0	0	0	0	0	0	4	0	0	0	0	0	3	0	1	0	0	1	0	0	1	0	0	0	0	0	0	0	0	1	1	0	2	0	1	1	0	0	0	0	0	1	2	0	0	0	0	0	0	0	0	0	1	0	1	0	0	0	0	0	2	1	0	1	5	1	0	1	0	0	0	0	0	0	1	0	2	0	0	1	4	0	1	0	0	0	0	0	0	0	1	2	0	0	1	1	0	0	0	0	0	0	0	0	0	2	1	0	0	0	0	1	1	0	0	1	1	0	0	0	0	0	1	0	0	2	0	1	0	6	0	0	1	0	0	0	0	0	0	1	0	0	0	3	0	0	1	0	0	0	3	0	2	0	0	1	0	0	0	1	0	0	0	1	0	0	0	0	1	0	1	1	0	0	0	0	0	0	0	1	1	0	0	0	0	2	0	0	1	0	0	1	2	0	0	3	1	1	0	0	1	0	0	0	0	1	0	0	1	0	1	1	0	4	1	1	3	0	2	0	0	0	0	0	0	0	0	1	0	0	1	0	4	0	0	0	0	0	0	0	1	0	3	1	0	0	0	0	0	0	0	0	0	0	0	0	1	0	0	1	0	0	0	2	0	0	0	0	1	0	0	0	1	1	0	1	0	0	1	0	0	0	1	0	0	0	0	1	1	1	0	0	0	0	1	1	0	0	0	1	0	1	1	1	0	0	0	0	1	0	0	1	0	0	0	0	0	0	0	0	0	0	1	0	0	0	0	0	0	1	0	0	0	0	1	0	0	0	17	0	0	0	0	1	0	0	0	0	0	0	2	0	0	0	0	0	0	0	0	1	0	0	0	0	0	0	0	0	0	0	0	0	1	0	0	0	0	0	0	1	1	1	0	0	0	0	2	1	0	0	1	0	0	0	0	0	5	1	1	0	1	0	0	1	1	0	0	0	0	3	0	1	0	0	0	0	0	0	0	0	0	0	0	2	0	0	1	1	0	0	0	1	0	0	1	1	0	0	0	1	0	0	0	gln3_E4	gln3	E4	Glutamine	CAAGTTGGTGCATCTA
498_Glutamine	6	8	1	0	8	1	0	3	1	0	1	0	1	0	4	1	0	0	0	0	2	1	0	1	1	0	1	3	0	2	1	1	1	0	1	0	0	15	0	1	0	0	3	3	0	0	0	0	1	1	3	6	0	0	0	0	1	4	1	0	0	0	1	0	0	2	2	0	0	0	1	0	0	0	3	3	1	2	3	2	0	0	0	2	0	1	0	0	4	1	1	0	0	0	1	2	1	1	0	0	1	0	1	6	0	0	3	0	0	1	1	3	1	0	2	2	1	1	4	1	4	1	0	0	1	0	0	1	0	0	0	0	1	0	0	3	0	3	1	0	0	0	12	3	0	0	1	0	1	2	1	1	0	0	2	1	1	5	1	0	0	2	11	1	1	1	0	2	1	1	1	2	0	1	1	2	1	1	7	0	1	2	1	0	0	0	0	1	0	0	5	2	0	0	1	0	1	2	1	0	1	1	0	0	0	3	0	0	1	2	3	0	0	1	0	8	1	0	2	2	0	0	0	1	0	2	13	1	0	0	1	39	0	0	0	1	7	0	0	0	2	0	4	2	7	0	4	1	2	3	0	0	0	0	0	1	0	2	0	0	0	2	5	0	0	2	0	0	1	1	0	2	3	2	1	9	1	0	1	3	1	1	1	0	1	1	0	0	0	3	0	1	2	0	0	3	2	1	2	0	2	1	0	0	0	1	1	0	2	2	1	2	0	5	3	0	0	0	0	1	0	5	1	1	1	1	1	1	1	2	0	0	1	0	1	0	0	3	1	0	0	0	0	0	2	2	1	4	0	0	1	1	0	1	1	0	1	0	2	1	5	1	0	3	2	1	5	1	1	0	1	1	2	3	0	0	1	1	2	0	0	1	0	0	0	1	0	0	1	2	1	1	1	5	0	1	1	0	0	1	1	0	1	1	0	0	0	0	0	0	1	0	1	0	0	1	0	0	1	1	1	0	0	0	0	3	0	0	1	1	1	0	0	2	0	3	2	1	0	0	2	2	0	0	0	1	0	1	3	0	1	0	0	0	0	1	0	1	1	0	0	0	3	0	4	1	0	0	0	1	0	0	1	2	5	2	0	1	1	0	1	0	1	1	1	0	0	0	3	3	0	2	0	0	1	0	1	1	3	3	2	1	2	2	3	1	17	1	2	0	1	0	0	0	1	5	0	0	2	1	0	0	2	3	7	1	0	1	0	1	1	1	1	0	0	0	1	0	0	0	1	0	0	1	0	1	0	1	0	1	2	0	0	0	0	0	0	0	0	2	1	2	0	2	2	0	1	0	0	0	2	0	1	0	0	0	0	1	0	1	3	2	0	0	5	0	1	1	0	0	2	0	1	1	0	4	1	2	1	0	2	0	0	0	1	0	0	1	0	0	1	0	2	1	6	0	2	1	1	0	1	1	7	1	0	0	0	3	2	0	0	0	2	2	0	0	1	0	2	1	0	1	2	0	0	4	0	3	0	0	1	1	0	0	1	0	1	1	0	0	4	0	1	2	1	1	1	0	0	1	2	0	0	2	1	1	1	0	1	0	0	2	2	0	1	0	5	1	3	0	1	0	1	0	1	2	0	0	1	10	6	0	1	3	0	1	4	2	4	0	3	0	1	0	0	1	1	0	2	0	1	0	2	0	1	2	1	3	1	1	6	2	1	2	1	0	3	1	2	3	4	0	2	0	1	0	1	3	0	6	0	1	1	1	1	1	0	1	4	1	0	0	3	1	0	0	4	1	0	3	0	1	4	1	0	3	3	3	0	1	0	1	2	0	0	2	2	1	1	0	0	0	0	0	0	0	2	2	1	1	1	0	0	0	3	8	0	1	0	2	2	0	1	0	0	2	5	1	0	1	2	3	1	1	0	0	0	3	1	1	5	1	0	0	0	0	16	1	1	0	6	0	1	1	1	1	1	0	0	4	0	0	1	1	0	5	1	1	1	3	0	1	17	0	1	1	1	2	1	0	0	2	0	0	0	1	0	1	2	1	2	0	0	4	0	2	1	0	0	0	0	0	0	0	0	0	1	0	0	0	0	0	0	2	0	1	0	1	0	3	0	0	0	0	0	1	0	0	1	0	0	0	0	0	2	1	0	2	2	1	1	3	0	7	0	0	0	3	0	0	0	1	0	0	0	0	2	5	2	1	1	1	1	0	4	0	0	0	0	0	1	0	0	3	2	3	1	0	0	1	0	0	0	2	3	0	0	3	2	1	0	0	0	0	0	1	1	0	1	0	2	5	0	8	8	0	0	0	0	1	0	2	4	0	0	1	1	0	0	0	1	2	2	2	1	4	0	3	0	1	0	0	2	0	3	1	2	0	1	0	0	0	0	1	0	1	2	1	1	6	0	0	1	0	0	0	1	0	0	0	0	0	0	1	4	2	0	0	0	6	0	1	0	2	0	1	1	0	0	1	2	2	1	0	0	0	0	0	1	0	0	0	0	0	1	2	1	1	0	1	1	1	2	0	1	0	0	1	0	2	1	0	2	1	2	0	0	2	0	1	0	1	2	0	1	0	0	0	1	1	2	0	1	0	3	0	0	1	1	1	1	0	0	1	3	0	1	1	2	2	1	0	6	7	0	1	0	1	1	0	1	1	0	2	1	5	0	0	0	0	1	1	0	2	1	0	0	0	0	1	0	1	1	1	0	1	0	0	2	1	1	3	2	1	0	1	0	1	0	1	0	1	0	0	1	0	0	6	0	4	0	1	0	2	3	0	1	0	0	0	0	0	0	2	1	1	0	2	0	1	1	2	0	0	1	1	1	1	1	1	0	0	0	0	0	1	1	1	0	0	9	0	0	3	0	11	0	1	1	0	1	4	0	1	0	0	0	1	0	0	0	0	0	1	0	0	0	6	0	1	0	3	0	0	0	1	0	0	0	1	1	3	0	0	0	7	0	1	0	2	1	0	1	1	0	1	0	0	0	0	1	0	1	2	0	1	1	2	23	2	2	0	0	1	2	4	1	2	3	3	0	0	4	2	2	1	1	2	0	1	1	0	7	0	0	3	0	0	2	0	0	0	1	0	3	2	1	2	1	3	0	0	0	1	1	6	0	0	5	2	2	0	2	3	4	1	2	1	2	2	0	0	0	3	1	1	1	0	0	1	1	0	0	0	0	2	4	3	0	0	0	1	0	0	1	1	1	4	0	0	1	4	4	3	0	2	0	0	1	2	1	0	2	1	0	4	0	0	1	4	3	0	0	0	0	0	1	5	0	1	2	0	1	1	0	0	2	1	17	0	0	0	2	0	1	0	0	0	0	4	3	0	2	0	3	1	2	2	0	1	3	0	1	2	4	0	1	0	0	0	1	2	0	0	2	1	6	0	0	0	2	0	0	0	3	1	0	1	0	0	0	0	0	1	3	1	0	0	0	0	0	2	1	1	0	1	1	4	2	2	1	2	1	0	0	0	1	1	2	5	0	0	0	0	0	1	1	0	0	0	1	1	0	0	0	2	1	1	0	1	0	0	4	20	5	0	0	2	2	1	0	3	1	3	1	2	1	2	0	1	1	0	0	2	1	3	9	0	0	0	2	0	3	0	0	1	0	0	0	0	0	0	0	0	0	0	0	0	0	0	5	0	0	1	0	2	1	3	0	1	2	0	1	0	0	0	1	0	0	1	0	0	1	1	4	1	4	0	4	6	1	0	2	0	2	1	1	1	0	2	0	0	1	0	0	3	0	0	12	0	2	0	1	0	0	0	8	2	0	1	5	2	0	0	1	0	3	4	0	0	3	0	1	3	0	1	1	1	1	0	0	1	0	2	0	0	2	1	2	0	0	0	2	1	0	1	11	2	0	0	0	1	0	3	0	0	1	0	1	2	0	0	0	0	5	2	2	0	2	0	2	0	1	0	0	1	0	0	1	0	0	2	0	0	1	0	1	1	0	2	0	6	0	0	1	0	1	1	2	1	1	1	0	0	1	1	0	8	0	4	0	0	0	2	1	0	1	2	0	1	0	0	0	1	1	0	0	0	1	2	1	2	0	1	1	2	6	0	0	0	1	1	2	0	0	1	0	1	0	1	0	0	0	0	0	0	0	0	2	0	0	2	1	2	9	1	2	1	0	0	0	1	1	0	3	0	3	0	5	1	1	2	0	1	0	1	1	0	1	1	0	1	1	2	2	0	1	0	0	2	0	0	0	1	1	1	1	1	1	0	2	2	0	1	3	0	0	0	0	3	0	2	4	0	2	0	1	0	0	0	1	0	0	0	0	0	1	2	0	2	0	1	1	0	0	0	0	0	0	0	1	9	1	1	0	2	3	0	3	0	0	3	0	1	1	0	3	1	1	1	3	1	0	1	0	0	0	1	0	13	1	0	2	2	0	2	0	0	0	1	0	1	1	0	0	2	0	1	2	0	9	5	1	2	1	0	0	1	0	5	0	0	2	1	0	2	0	1	0	0	0	1	0	1	0	1	0	2	0	1	1	6	1	0	1	2	1	5	0	2	0	0	2	0	1	0	1	1	0	2	1	1	1	1	2	2	2	5	2	1	0	0	1	4	0	3	3	0	2	1	0	2	0	1	1	0	0	0	2	0	0	1	0	2	0	1	0	5	2	1	1	2	1	0	1	1	40	1	1	1	0	0	0	1	0	0	2	0	3	1	0	2	0	3	2	1	1	1	6	0	2	1	0	4	0	0	1	0	0	0	3	0	1	0	0	7	2	0	0	0	0	4	1	1	5	1	0	0	3	1	2	0	2	0	10	1	3	0	1	0	0	1	0	0	0	0	0	1	0	0	0	1	2	0	1	0	2	1	0	5	0	3	3	0	1	3	3	1	1	0	0	2	0	0	0	0	0	0	0	1	0	4	0	0	1	0	0	3	0	1	5	0	1	1	1	1	0	1	1	5	0	1	0	1	1	1	0	0	1	3	0	0	0	0	0	3	16	5	2	4	0	1	0	0	0	0	2	5	2	3	4	0	1	0	2	0	3	2	3	2	0	0	1	1	0	0	1	1	2	2	0	0	0	0	0	0	0	0	0	0	1	3	0	1	0	0	1	0	0	0	0	4	0	1	0	1	0	0	0	4	0	0	1	0	0	1	1	1	0	0	0	2	0	1	0	1	3	0	3	0	2	1	6	3	2	1	2	0	0	1	3	0	2	0	1	0	1	0	2	4	0	0	0	0	0	0	0	0	0	0	0	0	1	0	0	1	6	2	0	0	0	0	1	1	5	0	3	1	2	0	2	0	0	1	0	1	0	0	1	0	1	0	0	1	0	1	3	2	0	0	0	0	0	0	0	1	0	1	2	0	1	4	1	0	10	0	0	1	0	0	1	2	0	0	0	0	1	0	0	0	0	0	2	1	1	8	1	1	1	2	0	0	0	0	2	0	0	1	1	1	1	1	0	0	0	0	1	0	1	1	1	0	0	0	0	0	0	0	0	0	0	0	0	0	2	0	3	1	1	0	1	0	2	0	2	0	1	0	1	1	5	2	0	0	1	3	3	0	1	4	0	0	0	0	0	0	0	0	5	3	0	0	2	0	0	2	5	0	0	0	2	0	1	1	1	1	0	0	3	0	0	0	0	1	1	0	1	0	0	0	1	1	2	0	0	1	0	0	1	0	0	0	0	1	1	0	3	1	0	3	0	0	0	0	2	0	1	1	0	0	1	1	0	1	1	1	1	3	1	0	4	0	1	0	1	2	0	3	0	2	0	0	0	1	1	5	2	0	0	0	0	1	1	0	1	0	0	1	0	1	0	0	0	0	2	3	0	1	1	0	0	0	1	0	0	0	0	1	1	0	1	0	0	2	3	0	3	1	1	1	1	0	5	2	0	1	0	2	1	0	1	2	1	0	4	2	0	5	1	3	0	2	1	0	4	0	0	0	1	1	0	1	1	0	0	0	8	1	2	0	0	1	1	0	1	1	0	1	1	1	2	1	0	0	0	0	0	1	1	1	2	1	1	1	0	1	0	1	7	0	0	0	2	0	0	0	1	2	1	1	0	0	0	1	0	0	0	1	2	0	1	0	0	0	0	2	0	0	0	2	0	0	1	1	7	1	0	1	2	0	3	1	0	1	2	1	0	1	0	0	3	1	2	3	1	0	1	2	1	0	0	0	2	0	1	2	2	0	0	0	2	2	3	1	1	0	0	0	0	2	3	1	2	1	2	2	3	0	0	0	1	0	0	1	0	2	0	0	0	1	1	1	1	0	0	1	1	0	0	0	0	1	0	1	1	0	3	1	2	3	8	0	5	0	0	2	1	0	3	2	1	0	0	0	0	1	1	0	0	3	0	0	0	1	0	2	0	0	5	1	0	3	2	0	0	0	0	2	0	0	0	0	0	0	0	0	1	2	2	0	0	0	1	0	1	4	3	1	0	2	0	1	2	1	0	3	1	0	0	1	0	0	0	0	8	1	0	0	0	1	2	1	1	4	3	0	1	0	1	0	0	0	0	0	0	0	0	0	1	9	1	10	1	0	1	1	0	0	0	0	1	1	0	1	0	6	2	1	0	0	0	2	0	0	2	0	0	2	0	0	1	0	1	2	0	0	1	1	0	3	0	2	1	0	1	0	0	1	3	1	0	0	0	1	0	2	1	0	0	0	1	1	1	2	0	0	1	2	0	2	1	2	0	0	1	0	0	1	0	0	1	0	2	1	0	7	0	3	0	34	0	1	0	1	2	1	2	2	0	2	0	1	0	0	0	0	1	0	0	0	3	1	1	4	0	0	0	0	1	0	0	0	2	0	0	20	0	0	1	0	0	4	0	1	0	0	2	3	2	2	0	0	2	0	1	0	1	0	0	4	1	0	1	1	0	1	0	0	2	0	0	1	0	1	1	1	1	2	0	8	0	5	2	18	0	1	1	0	1	0	0	2	2	0	0	0	0	1	2	0	0	0	1	0	0	4	3	13	0	2	0	0	2	2	0	1	1	0	0	0	3	0	0	0	1	0	0	0	2	0	1	1	1	0	0	0	1	0	16	0	0	0	0	0	0	5	0	0	1	1	0	0	1	8	0	1	1	3	0	0	0	3	2	0	1	0	0	0	0	0	0	0	2	0	1	1	4	0	2	0	2	0	8	3	1	1	6	1	1	0	2	1	1	0	1	1	4	2	1	0	0	2	1	1	4	4	1	2	1	0	2	2	0	0	1	0	1	0	2	2	0	0	1	0	1	0	0	2	0	0	3	0	1	0	1	0	2	1	1	1	0	1	0	0	2	2	0	0	1	2	1	1	0	0	1	2	0	0	2	2	0	7	2	0	0	0	11	1	0	3	1	0	0	0	1	0	0	2	0	7	1	1	3	0	1	0	3	0	2	1	0	0	0	0	0	1	2	1	0	0	2	1	1	0	0	0	1	0	0	0	0	1	0	1	0	0	0	1	0	2	0	3	4	0	1	0	0	0	1	0	4	0	0	2	1	13	0	1	0	1	0	1	1	1	0	0	0	11	1	5	0	0	2	1	1	1	1	0	1	1	0	1	1	0	1	11	3	0	0	0	0	0	2	1	1	0	0	0	3	1	1	0	6	0	0	0	1	0	1	0	2	0	0	0	0	0	0	2	11	7	0	0	0	0	1	1	0	1	0	0	0	0	0	2	0	0	0	0	2	0	1	0	1	0	1	0	1	0	0	0	0	1	5	3	2	1	5	0	3	0	3	1	0	1	4	1	1	0	1	4	3	0	2	2	0	3	1	0	1	1	0	0	3	1	4	2	0	0	0	0	0	3	0	0	3	1	1	1	1	4	0	0	0	1	0	1	0	2	0	0	1	0	0	2	0	2	1	0	0	2	1	0	0	2	0	2	0	2	0	0	0	0	2	0	10	1	0	0	1	2	2	2	8	0	2	0	2	0	0	1	2	1	0	0	1	2	1	3	0	0	0	0	1	0	4	0	0	0	1	1	0	0	5	1	1	2	6	0	12	7	1	1	0	0	3	0	4	2	0	1	1	0	0	0	1	0	1	2	0	9	1	0	0	4	1	0	3	5	0	0	0	0	4	0	2	5	2	0	1	1	6	7	2	0	6	1	0	1	0	0	0	5	1	1	5	1	2	0	0	0	0	2	2	0	2	0	2	0	1	4	0	1	0	4	1	0	0	2	0	0	1	1	1	0	1	0	2	0	0	1	2	1	1	0	0	0	0	2	0	0	2	1	0	0	1	0	0	3	0	1	1	2	1	1	1	0	2	0	2	12	0	1	0	0	1	4	0	3	0	0	0	0	1	0	0	0	0	0	0	4	0	0	7	8	1	1	0	3	2	0	1	3	0	1	0	0	0	2	0	5	1	1	3	0	1	1	3	1	1	0	0	0	1	4	1	1	0	5	0	0	0	0	4	8	3	0	2	0	0	0	1	0	1	10	0	1	0	2	0	1	1	0	0	2	2	4	1	0	5	0	1	0	1	1	0	5	1	2	0	2	1	1	2	1	0	0	2	4	0	0	1	2	1	2	1	0	2	1	2	0	1	0	1	0	1	1	1	3	2	0	1	1	2	2	5	0	0	4	1	1	0	1	0	1	1	2	1	4	0	0	0	5	2	0	0	0	0	0	0	0	0	0	0	2	2	2	0	0	0	1	0	1	0	2	1	2	0	4	2	2	1	1	0	0	0	1	0	1	0	0	0	1	1	2	0	0	0	1	1	0	0	0	3	3	0	1	0	0	3	0	0	0	2	4	0	1	1	2	1	1	0	0	0	1	0	4	0	0	1	1	0	2	2	2	0	6	8	3	5	0	0	0	1	1	0	0	1	1	3	7	3	0	1	2	0	0	0	1	1	2	0	0	1	1	0	2	0	0	1	6	0	6	3	0	0	2	0	1	1	0	1	0	0	0	0	1	0	2	1	0	0	1	0	2	0	2	0	6	2	5	0	0	0	2	1	0	2	1	1	0	1	0	0	1	0	1	0	0	1	1	6	1	0	3	1	1	4	1	1	3	1	0	0	1	1	1	2	1	0	0	1	1	1	1	2	1	0	0	1	0	1	0	1	0	0	0	0	0	1	0	1	0	0	0	0	2	6	1	2	1	4	1	2	0	1	1	2	0	0	0	0	1	0	0	0	1	0	0	0	0	0	0	1	0	0	0	1	0	0	3	0	1	0	0	0	0	0	1	0	0	0	3	0	1	0	1	3	0	7	0	0	2	1	0	1	2	0	16	0	1	1	2	0	0	3	3	0	1	1	0	0	1	0	2	1	3	1	2	0	0	0	0	0	5	1	0	0	1	0	2	0	0	0	1	0	3	3	0	0	4	2	2	1	0	1	0	1	0	0	1	0	0	3	0	5	1	0	4	2	1	0	1	0	0	4	1	0	5	0	4	0	4	0	1	1	0	1	3	0	3	3	1	2	1	0	2	0	0	2	1	1	0	1	0	0	3	1	2	2	2	1	0	6	0	1	0	0	4	1	0	3	0	2	3	0	2	1	1	0	0	0	0	0	1	0	0	0	0	5	3	1	2	0	0	2	1	0	1	0	1	0	2	1	0	0	1	2	3	0	0	5	2	7	0	0	1	2	3	0	1	1	0	0	1	0	1	7	1	1	1	0	0	3	0	0	1	2	0	1	0	0	1	0	1	1	2	1	3	0	0	1	5	8	0	0	0	0	0	1	0	0	0	1	0	0	0	0	1	0	0	1	0	1	0	0	0	0	1	1	3	0	0	1	0	2	0	0	0	0	0	1	0	0	1	1	1	0	0	0	0	1	1	2	1	0	0	2	1	1	1	0	1	0	1	0	2	2	0	0	2	1	0	3	0	3	2	0	1	0	1	0	1	1	0	0	5	5	0	3	0	1	0	0	0	1	0	1	1	0	0	1	0	1	1	1	4	0	0	1	1	1	0	0	1	1	5	5	0	0	0	0	3	0	0	0	0	1	0	0	2	0	0	0	1	1	0	1	0	0	0	1	0	2	0	0	1	0	3	3	3	0	1	2	0	1	0	5	2	1	1	0	0	3	1	0	0	0	1	1	3	0	0	0	1	0	0	0	1	0	0	1	0	0	2	1	0	0	0	0	0	1	3	1	0	0	2	0	0	1	2	0	2	1	0	0	0	3	0	0	1	0	0	0	2	1	3	1	2	0	0	1	0	0	0	2	1	3	0	2	0	2	0	0	5	1	0	0	1	0	0	0	0	0	0	1	1	1	1	0	0	0	1	2	0	1	1	0	2	3	2	0	0	3	0	0	0	0	1	0	2	2	2	1	0	2	2	0	1	0	1	9	0	1	0	0	0	0	2	0	0	4	3	2	1	0	1	8	0	1	3	0	0	0	0	0	2	0	5	3	0	1	0	0	0	0	3	0	0	0	0	0	0	0	0	0	0	0	0	0	1	0	0	2	1	3	6	0	0	0	2	1	0	0	2	0	2	1	0	0	0	0	2	8	0	0	0	0	2	0	1	1	2	2	1	2	0	1	0	0	0	2	0	0	3	1	0	1	0	0	0	2	0	9	0	4	1	0	0	0	0	0	0	1	1	0	2	0	1	1	1	1	2	1	1	4	1	2	0	1	0	0	5	0	1	2	0	1	0	0	0	0	3	1	2	0	0	0	0	1	0	0	2	0	2	5	1	1	0	2	2	3	2	0	0	0	1	2	0	2	1	1	6	0	0	4	4	0	0	0	0	1	1	0	1	0	2	0	0	0	0	1	0	1	1	0	5	2	1	0	1	1	1	1	0	0	1	0	0	2	1	0	6	1	1	0	0	2	0	1	0	0	1	2	2	0	0	1	1	0	1	1	0	2	0	0	0	2	1	0	0	1	1	3	0	2	1	0	1	0	5	0	2	0	2	0	0	0	0	1	0	0	1	1	0	1	0	1	1	2	0	0	0	3	0	0	3	0	3	0	0	1	0	0	0	2	1	2	0	1	3	0	1	0	2	0	0	1	5	2	0	1	3	1	0	0	1	0	0	0	0	2	0	1	0	2	0	0	0	0	0	1	0	1	0	1	0	6	0	1	1	0	0	0	0	0	2	1	0	1	0	2	0	1	1	0	1	3	1	1	0	1	0	0	1	0	1	2	0	2	3	0	0	0	0	6	2	0	0	0	0	5	2	0	0	1	21	3	1	0	1	0	1	1	1	0	0	0	3	1	0	0	1	2	4	0	1	0	1	3	1	0	1	1	0	1	1	0	2	1	0	1	0	0	0	0	2	1	0	0	0	0	0	5	2	0	1	1	0	0	1	0	1	0	3	0	0	0	0	2	1	0	0	2	0	0	12	4	0	1	1	0	0	0	0	0	1	1	1	0	0	5	1	1	1	0	0	0	2	1	0	2	9	2	2	2	0	1	0	0	1	0	1	0	0	1	1	3	1	1	2	0	1	3	2	1	2	1	3	0	0	0	0	0	0	1	0	1	1	4	0	6	1	1	1	8	0	1	1	1	0	2	0	1	0	1	0	1	0	0	1	0	2	0	1	0	1	1	0	0	1	2	1	0	1	0	0	1	0	1	1	1	0	0	2	2	0	0	1	0	0	1	4	0	0	1	0	2	0	0	1	0	1	1	3	0	0	1	3	3	1	3	3	0	0	1	0	0	0	0	0	0	0	2	0	6	2	2	9	0	0	2	0	0	1	2	3	2	2	0	2	0	0	5	9	1	0	1	0	1	2	1	0	1	3	1	0	1	1	0	0	0	0	0	1	3	0	0	1	0	0	3	0	1	3	4	2	4	0	0	4	3	0	3	0	2	0	3	0	0	3	1	0	0	3	1	2	1	2	2	1	3	1	2	0	2	3	1	0	0	0	2	1	4	1	3	1	1	1	0	2	0	0	0	0	0	1	1	0	0	1	1	0	1	0	2	0	0	0	1	0	3	0	0	0	0	6	0	0	0	58	0	0	1	1	0	3	1	1	1	0	1	0	0	1	2	4	1	0	0	1	0	1	0	0	1	3	0	0	2	0	1	0	1	1	0	0	3	0	3	3	0	0	0	1	0	2	2	1	0	0	0	4	1	2	3	0	0	10	1	0	0	0	2	0	0	3	1	0	0	0	3	0	3	2	0	0	0	0	1	0	0	0	0	1	2	2	0	1	2	1	1	1	1	0	0	2	2	0	0	0	1	0	0	1	WT(ho)_C1	WT(ho)	C1	Glutamine	TTCTCCTCAATGAAAC
499_Glutamine	9	14	0	0	6	1	1	1	2	0	5	0	1	0	1	1	0	0	0	1	2	0	0	0	2	0	0	0	1	0	0	1	1	0	2	0	0	11	4	0	2	1	0	2	1	0	0	0	3	2	3	7	0	3	0	2	1	1	4	0	0	0	1	0	0	4	2	0	0	0	1	0	0	0	2	3	3	1	0	0	1	1	1	2	0	2	0	0	2	2	1	1	0	0	1	1	1	1	0	1	0	0	2	7	0	0	2	0	0	1	2	0	0	0	2	7	1	2	3	0	1	2	3	1	2	0	0	0	0	2	1	1	0	1	1	3	2	2	0	0	1	0	8	8	0	1	0	0	1	1	2	0	3	0	1	0	0	5	0	0	0	2	17	1	1	0	0	1	2	1	1	2	0	0	2	1	1	0	7	1	0	0	2	0	1	0	1	1	2	1	5	7	1	0	0	0	1	0	1	1	0	5	0	1	1	0	0	1	1	2	7	1	0	2	0	9	1	1	0	4	0	0	3	1	0	2	13	4	2	0	0	50	0	1	0	1	4	3	2	0	3	1	6	1	6	0	4	0	0	0	0	1	1	0	1	1	1	3	1	1	1	1	2	0	0	2	0	2	0	0	0	2	3	0	0	2	0	1	0	5	2	2	1	0	0	0	2	2	0	2	1	1	1	0	2	1	2	3	4	0	3	0	1	1	1	0	1	0	3	2	1	1	1	3	0	3	1	0	0	1	0	5	2	2	0	4	0	0	3	1	0	0	0	0	0	0	1	1	6	7	0	0	0	2	6	0	1	7	1	0	1	3	0	0	2	1	0	0	3	0	1	0	0	0	1	0	2	3	0	2	1	1	0	2	0	0	0	0	2	0	0	0	1	2	0	2	0	1	0	1	0	1	3	2	0	0	1	2	0	2	0	4	0	0	0	0	0	3	0	0	1	0	2	0	0	0	0	1	0	0	2	1	0	0	0	3	0	0	5	1	3	0	1	1	2	8	3	0	0	2	2	2	0	0	3	1	2	0	2	2	1	0	0	0	1	1	0	1	1	0	1	0	5	0	4	2	0	1	0	2	0	0	0	0	8	5	0	0	1	0	0	1	0	2	3	1	0	0	1	3	0	2	0	1	1	1	0	4	1	5	2	1	1	2	8	3	26	1	0	0	1	0	1	0	0	9	1	1	5	1	0	1	1	0	9	0	2	1	0	1	1	1	2	0	0	1	1	0	3	0	1	0	0	2	0	0	1	0	0	1	2	3	5	0	2	1	2	0	0	2	0	2	1	2	0	0	0	2	0	1	1	1	1	1	0	0	0	0	0	1	6	1	1	0	3	0	3	0	1	1	1	1	2	4	1	3	0	1	2	0	4	0	2	0	2	0	0	0	1	1	0	1	1	0	2	0	1	3	1	2	0	0	4	1	0	1	0	1	3	2	0	1	0	2	0	1	1	1	2	4	0	0	3	0	0	6	3	8	7	1	3	1	0	1	1	0	1	0	2	1	0	0	0	2	0	1	2	0	0	1	2	0	1	2	0	0	1	0	0	1	0	0	1	0	0	1	5	5	4	1	1	0	8	2	3	2	1	2	2	12	5	0	0	1	1	1	4	4	1	0	2	1	1	1	2	0	1	2	1	1	0	0	2	0	3	0	2	2	1	1	7	1	4	1	0	0	0	1	0	5	6	1	3	0	1	2	5	7	0	1	2	1	2	0	1	0	0	1	3	1	0	0	1	1	0	1	4	0	2	2	1	0	6	0	0	2	0	1	2	1	3	0	0	0	0	1	2	1	0	2	0	0	0	1	0	0	4	2	2	1	1	1	1	0	4	6	0	0	0	1	3	1	2	0	0	1	1	0	0	0	1	7	6	0	1	3	2	5	3	0	0	1	0	0	1	1	12	3	1	0	3	3	1	1	3	2	0	0	2	9	0	0	1	1	1	2	3	2	0	6	0	0	29	2	2	0	0	1	0	0	1	1	0	0	0	0	0	3	2	2	0	1	2	5	2	1	1	1	1	0	0	1	1	0	0	0	1	1	1	0	1	4	2	2	0	0	0	1	1	4	1	3	0	0	0	1	2	0	0	0	0	1	0	3	0	3	1	5	2	0	2	16	1	5	0	0	1	0	0	1	0	0	2	3	1	0	1	3	3	0	4	0	1	0	3	1	0	0	1	1	3	0	0	2	3	2	5	0	2	1	0	2	1	1	0	0	0	0	0	1	0	0	1	1	0	1	2	2	1	0	2	0	0	10	6	4	2	1	1	0	0	3	3	1	0	1	2	0	0	1	0	1	1	0	0	2	0	1	0	0	0	0	5	0	10	0	1	0	5	1	1	1	1	0	1	1	0	0	1	6	1	0	1	0	2	1	2	2	0	1	0	1	3	1	3	2	3	0	1	2	0	1	0	2	2	1	0	0	1	2	0	3	1	1	2	0	1	1	0	0	0	0	0	0	3	2	0	0	2	0	3	3	0	1	0	0	2	2	0	0	1	1	4	2	5	2	3	1	2	1	0	2	0	2	1	1	0	1	0	0	0	0	4	1	1	0	0	0	0	0	0	1	0	0	2	1	0	1	2	0	7	0	6	17	0	0	0	2	0	2	1	5	2	0	0	4	3	0	1	1	0	0	1	1	2	0	0	0	0	0	2	1	0	0	0	0	0	0	4	0	2	1	3	1	0	1	0	0	0	0	1	0	0	0	6	0	0	6	2	4	3	1	1	1	1	2	0	2	1	2	1	0	2	0	1	0	1	1	0	1	3	1	0	1	1	4	0	3	0	1	2	1	0	1	2	1	2	1	0	2	6	1	0	3	0	9	1	1	1	1	2	1	0	2	0	0	0	1	0	0	1	0	0	0	1	0	2	7	0	1	0	1	0	1	1	0	0	1	0	1	1	0	0	0	1	8	1	0	0	2	0	0	1	1	0	2	3	0	0	0	4	0	0	1	1	2	6	0	18	0	1	0	0	0	1	2	2	2	3	0	0	1	3	0	1	0	6	3	1	1	3	0	11	1	0	5	1	0	0	0	0	2	0	0	0	1	3	8	1	1	1	0	1	3	1	5	2	0	4	1	3	0	3	1	6	0	1	3	6	3	1	2	0	0	1	0	0	1	0	0	3	0	1	0	2	2	2	2	0	0	0	0	4	0	2	1	0	1	2	0	4	6	3	3	0	2	1	0	0	0	1	1	2	0	0	7	1	1	1	3	4	0	0	0	1	2	1	1	0	0	2	0	1	2	1	0	0	3	9	0	0	0	2	4	1	1	0	1	1	8	4	2	0	0	1	0	2	4	1	2	2	0	0	9	2	1	3	1	0	1	2	2	0	0	2	2	3	0	3	1	4	0	1	0	4	0	1	1	2	1	0	1	1	0	2	0	0	0	2	1	3	0	0	2	0	2	0	3	1	0	2	1	1	0	0	2	2	1	0	8	4	1	0	1	2	0	0	0	2	0	1	0	0	0	2	1	2	0	0	1	0	0	1	23	3	0	1	9	2	4	0	0	1	5	0	1	0	3	0	1	0	1	1	3	3	2	4	1	1	0	2	0	1	1	0	2	1	0	0	0	1	0	0	0	0	0	0	1	1	1	3	1	2	1	1	1	2	0	0	2	3	1	0	1	0	1	1	0	1	0	1	0	1	0	5	2	6	0	5	5	0	0	3	0	0	1	1	0	0	3	1	0	0	0	2	0	2	0	12	0	2	0	1	0	1	5	14	6	1	1	3	1	1	0	0	1	1	1	2	1	1	1	0	2	1	0	1	5	4	1	0	2	3	6	0	1	2	0	0	1	1	0	3	0	4	0	12	2	0	2	1	1	0	7	1	1	2	0	1	1	0	1	2	0	5	3	0	0	0	0	0	1	1	0	0	0	0	1	3	2	1	1	1	2	4	1	0	0	1	11	0	3	2	0	1	0	0	0	0	0	0	0	3	1	0	4	2	14	2	4	0	0	0	1	0	0	1	0	0	1	0	0	1	1	3	1	0	1	1	2	3	2	0	1	1	1	6	0	0	1	2	1	0	1	1	1	1	2	0	0	1	3	0	0	0	1	0	3	1	0	2	1	1	2	2	1	3	0	0	0	1	3	2	0	3	1	1	1	4	0	4	1	0	1	0	0	0	4	0	2	1	1	0	3	2	2	2	0	1	0	0	0	1	0	1	7	0	2	1	0	0	1	0	1	2	1	0	1	0	1	1	1	2	2	1	0	1	1	0	0	0	2	0	0	1	0	0	3	1	0	1	0	1	1	0	0	0	1	0	1	1	2	0	3	1	0	4	1	3	1	0	2	2	0	0	1	4	2	3	0	3	1	0	2	2	0	0	0	1	28	6	0	1	1	0	1	1	1	0	1	0	1	1	0	0	2	1	1	1	1	5	7	1	0	0	1	0	0	0	5	0	0	0	0	0	0	2	0	1	0	1	0	2	0	0	0	1	0	0	5	1	9	0	2	1	1	0	0	0	3	0	0	2	0	2	0	0	3	0	2	1	7	1	0	0	1	3	4	1	0	0	1	1	6	0	2	0	0	2	1	2	1	0	1	2	0	0	0	1	1	1	2	1	6	0	2	0	8	1	2	3	1	1	0	4	0	53	1	1	0	2	0	1	1	1	1	0	0	5	1	0	1	1	6	2	2	1	0	3	0	0	0	4	4	0	0	1	0	0	0	1	2	3	0	1	8	0	1	1	2	0	10	1	1	5	0	1	0	3	0	4	2	0	1	27	1	5	1	0	2	0	0	0	3	0	3	0	1	0	0	0	0	2	4	1	2	2	0	0	13	0	1	3	1	0	2	1	0	3	1	0	0	2	1	1	1	0	1	1	1	1	7	0	0	0	0	0	0	0	0	1	1	0	2	0	1	0	1	6	2	1	1	0	0	0	0	0	0	1	3	3	0	2	1	2	2	30	3	2	7	1	0	0	0	0	4	0	4	2	4	2	0	3	0	3	2	4	2	0	3	1	0	2	1	0	0	1	0	1	0	0	2	3	0	1	0	1	0	0	3	0	3	1	0	2	1	1	0	2	0	1	6	2	1	2	0	1	1	1	4	3	2	0	1	1	1	0	0	0	1	0	0	0	1	0	1	6	1	3	1	0	0	10	6	3	1	1	0	0	1	1	0	0	3	1	0	1	0	2	0	2	0	0	2	0	0	1	1	0	0	0	1	0	1	1	1	1	4	0	1	1	0	1	3	2	0	1	2	0	0	4	0	0	0	3	2	0	0	0	0	1	0	1	1	0	3	1	2	1	0	1	0	0	0	1	1	0	0	0	0	2	3	2	1	7	3	0	0	0	0	0	3	0	0	5	0	0	1	0	1	3	0	4	0	1	9	3	2	0	1	4	0	0	0	3	0	0	0	0	0	0	0	1	2	1	0	1	0	0	1	0	1	1	0	1	1	1	3	2	0	0	2	0	1	2	1	4	2	2	0	2	0	0	0	2	0	5	0	4	1	0	0	1	1	4	6	3	2	0	5	0	0	1	1	0	1	0	2	1	0	0	1	0	2	1	1	4	1	0	0	1	3	1	0	2	0	0	1	4	1	0	2	1	0	1	0	0	1	0	2	1	1	1	1	0	1	0	0	2	1	1	1	1	0	0	0	0	2	2	0	1	0	1	1	0	0	3	0	2	1	0	2	2	1	4	1	0	2	0	1	5	0	0	1	1	1	0	7	0	0	1	1	0	4	0	2	0	0	0	0	0	2	2	2	2	1	0	0	0	2	1	0	1	0	4	3	1	0	0	1	2	0	1	0	1	0	0	0	1	0	4	0	1	2	0	0	2	2	0	0	1	0	1	0	0	1	1	4	1	0	0	0	0	0	8	1	1	1	1	8	1	5	1	0	0	1	1	0	1	0	0	2	7	2	2	0	8	0	1	0	2	0	0	0	1	4	1	2	2	0	4	1	1	0	1	0	0	0	1	0	2	4	1	2	0	1	0	0	5	0	1	2	0	1	2	0	1	1	0	0	1	1	0	2	1	1	0	0	1	2	2	1	1	2	3	3	1	2	1	1	0	2	2	2	2	1	0	2	0	0	4	1	0	2	3	1	3	2	1	1	1	0	0	2	1	0	1	2	3	0	0	0	1	1	0	0	3	0	0	2	2	1	1	2	4	0	0	0	1	0	0	0	0	2	2	2	2	3	0	0	1	0	1	1	4	2	0	0	0	2	1	1	0	0	0	0	0	4	0	0	1	2	2	1	0	0	0	2	2	1	13	2	4	1	0	0	2	0	5	1	1	1	0	0	0	1	0	2	0	0	1	1	2	1	0	1	0	1	9	1	0	6	1	1	0	0	0	0	0	0	0	0	2	1	1	1	0	3	1	0	0	2	1	0	3	0	1	2	1	6	1	1	1	1	0	4	0	2	2	1	0	0	1	1	0	1	0	0	0	0	1	0	2	6	2	0	0	0	7	0	0	0	0	2	0	1	2	1	0	12	2	6	0	1	3	1	1	1	0	0	1	0	0	0	1	10	0	5	1	1	3	1	1	1	0	0	1	0	0	1	2	0	6	2	2	1	1	0	4	1	1	2	0	0	1	1	1	2	7	0	1	0	1	5	0	3	1	0	1	0	1	1	1	1	0	1	1	2	2	4	2	1	0	0	0	0	0	0	1	2	1	0	4	3	0	10	3	0	0	25	3	0	1	0	4	1	2	1	1	0	0	0	2	1	2	1	1	1	0	3	3	0	0	4	0	0	1	0	1	1	0	2	4	0	0	11	1	2	5	1	3	1	1	2	2	0	1	0	3	1	1	0	4	0	0	2	0	0	1	0	0	0	0	0	0	0	0	0	0	1	0	0	0	1	8	2	1	5	1	7	0	3	1	22	0	0	1	0	3	1	0	3	0	1	1	0	0	3	2	1	1	3	2	3	1	7	2	12	0	1	1	0	6	1	1	0	0	2	0	2	1	0	1	0	1	1	0	1	0	0	0	3	1	2	1	1	0	0	13	1	2	0	0	0	0	0	2	3	1	0	1	1	0	1	0	0	4	3	0	4	0	3	0	0	0	0	1	0	0	1	2	0	0	1	1	0	2	1	1	0	4	0	0	0	0	0	7	4	0	3	0	0	0	0	0	0	3	0	0	1	1	1	1	0	0	1	0	0	3	1	3	2	1	1	2	0	0	0	1	1	0	1	0	0	2	0	1	1	1	0	2	0	0	1	1	0	0	0	0	0	0	0	1	1	4	0	0	0	1	0	0	0	0	0	1	2	0	0	2	5	0	4	1	3	3	0	9	3	0	0	1	0	0	1	1	1	0	5	3	6	1	2	6	0	3	1	2	0	0	0	0	0	1	2	0	1	0	1	1	0	2	2	0	1	0	0	0	0	0	0	0	0	1	0	0	0	1	2	1	2	0	2	5	0	0	1	0	2	1	0	4	2	0	0	1	28	0	0	0	3	0	2	0	0	0	0	2	18	0	5	2	1	2	0	0	0	1	1	1	3	0	2	3	0	0	12	0	0	1	0	1	0	1	0	0	3	2	2	4	1	0	5	2	0	0	2	0	0	3	0	1	1	0	0	1	2	1	1	8	12	1	1	1	0	1	1	1	1	0	0	2	0	0	0	4	1	0	1	2	1	0	0	2	0	0	1	1	0	0	0	0	0	1	9	0	2	8	0	3	0	0	1	0	1	10	1	2	0	2	4	2	0	1	4	1	2	1	2	0	3	1	0	0	2	0	0	3	2	0	1	3	2	3	1	0	1	4	2	0	2	2	2	0	1	0	1	1	3	1	0	3	0	1	0	0	0	0	0	2	0	2	0	0	5	0	2	0	1	0	1	1	0	3	1	10	1	0	0	0	3	3	2	11	1	2	0	1	0	1	0	0	3	1	0	0	1	0	1	0	1	1	1	2	2	6	0	1	0	0	0	2	4	3	1	0	3	7	3	11	11	0	2	0	0	0	1	3	2	0	1	1	0	1	1	1	0	1	5	1	13	1	0	0	3	1	0	1	6	1	3	0	3	3	0	0	2	1	3	0	1	6	12	0	0	4	1	0	1	0	0	1	1	0	1	2	0	2	0	0	0	0	2	3	1	1	0	1	0	0	0	4	0	0	1	0	0	0	4	0	0	0	1	3	0	0	0	4	0	0	0	3	8	1	0	3	0	0	1	0	0	2	2	0	0	0	2	0	1	0	1	4	1	0	0	0	1	0	0	0	13	3	0	0	0	1	3	2	1	0	1	1	0	1	0	0	3	0	0	0	0	2	2	7	8	0	1	0	1	1	2	1	0	0	1	0	2	1	0	0	3	1	0	2	0	2	2	1	4	0	2	0	2	0	2	0	1	0	5	1	0	0	1	0	14	1	1	0	1	0	1	0	1	1	5	0	1	0	1	0	1	1	2	4	2	3	6	0	0	0	2	2	3	1	0	0	2	1	0	0	1	1	1	2	1	2	1	1	4	0	0	1	0	2	3	0	1	2	1	2	0	2	0	1	0	3	1	0	7	2	0	0	0	8	0	15	1	1	3	1	3	0	1	2	5	1	0	1	7	3	1	2	5	0	0	0	2	0	0	0	0	2	0	0	3	0	0	1	3	0	0	0	0	1	1	3	0	0	1	0	1	2	1	0	3	0	1	3	0	1	0	1	2	0	3	0	0	0	2	0	0	0	0	0	4	2	2	0	1	0	0	1	1	2	4	0	2	0	2	1	1	0	3	0	0	1	4	0	1	2	2	0	0	1	5	0	11	6	0	3	3	0	0	2	1	9	0	2	1	1	9	4	0	0	0	0	1	1	1	1	1	0	1	0	1	1	1	0	1	1	4	0	10	1	0	2	3	0	1	1	0	2	1	1	1	1	0	0	1	1	0	1	0	0	0	0	1	4	4	3	4	0	2	2	1	2	0	0	0	2	2	1	0	2	1	2	2	1	1	2	1	2	3	0	1	1	1	4	3	0	4	1	0	0	0	0	0	1	0	1	1	0	3	0	2	1	0	1	1	1	2	2	1	0	2	1	0	0	0	0	2	3	1	2	0	0	0	3	1	3	0	5	1	0	3	1	0	1	3	0	1	1	3	2	0	1	1	1	2	2	0	1	0	0	2	0	1	0	1	2	2	0	2	0	1	1	1	0	1	0	0	0	1	0	0	0	1	4	0	7	0	3	2	0	3	3	2	2	5	7	3	1	2	0	1	4	4	0	1	0	0	0	3	0	1	0	1	5	1	0	5	1	1	2	2	0	0	1	2	1	1	0	0	0	0	0	4	4	3	0	7	2	1	0	3	0	0	2	0	3	1	0	0	0	0	4	0	2	10	0	3	1	3	0	1	2	0	1	5	0	3	1	5	0	1	2	1	0	1	1	2	1	1	1	0	1	1	0	1	1	1	1	0	0	1	0	2	0	2	2	1	0	1	3	0	0	1	1	4	0	2	2	0	1	1	0	2	1	1	0	2	0	2	0	0	3	3	1	1	3	5	1	0	0	0	0	7	0	1	0	0	0	1	1	0	1	5	2	1	0	1	8	1	8	0	1	0	0	1	2	1	2	1	4	1	2	2	6	1	0	0	1	0	2	0	1	3	2	0	5	0	0	3	0	2	1	2	2	1	0	0	1	4	5	0	0	0	1	1	1	2	1	0	0	2	1	0	1	0	0	0	2	0	1	1	1	0	0	1	3	5	0	6	0	2	2	0	2	2	1	1	3	2	1	0	4	3	0	1	2	0	0	0	0	0	2	1	1	0	1	0	1	5	1	2	1	2	1	1	0	0	2	0	3	0	2	2	0	0	0	2	0	2	0	1	2	5	4	1	0	0	5	0	1	0	1	3	3	0	1	1	0	1	0	0	0	0	0	1	4	0	2	0	1	0	1	3	4	1	1	0	1	0	0	1	0	0	1	1	0	6	0	0	1	0	0	1	0	0	1	1	1	1	1	0	0	0	0	0	1	2	2	1	0	0	1	1	4	2	1	1	0	1	4	0	2	0	0	0	0	1	0	1	0	0	0	0	1	0	5	0	0	2	0	1	0	1	0	0	0	2	0	0	0	0	0	1	1	0	0	3	2	0	0	0	0	0	1	1	1	1	0	0	0	0	1	3	4	10	1	0	0	0	2	0	3	1	2	0	0	0	1	1	0	8	1	3	1	1	0	3	0	1	0	1	0	1	1	1	1	1	1	3	3	0	0	0	0	2	1	0	1	1	1	0	1	0	2	0	0	0	4	1	2	0	2	1	0	0	0	0	16	0	0	1	0	0	0	0	0	2	3	1	3	2	1	2	4	0	0	0	0	0	0	0	1	0	1	3	0	0	0	1	0	4	1	3	1	0	2	1	1	0	0	0	1	0	1	0	0	1	3	0	1	2	2	3	0	0	0	0	3	0	0	0	1	5	0	4	1	2	1	0	5	1	0	1	0	2	0	1	1	0	2	1	2	0	0	1	3	0	0	0	0	1	1	3	0	0	0	0	1	0	4	0	3	1	1	0	1	1	0	1	0	1	0	0	1	1	0	0	1	0	2	4	2	0	1	1	0	1	0	2	0	0	2	0	0	1	1	0	0	0	0	1	0	3	1	1	1	1	4	3	1	1	1	1	0	1	0	0	3	1	0	2	1	0	2	0	2	1	0	6	0	3	0	2	0	0	1	2	1	2	0	2	0	1	0	0	0	2	1	0	0	1	0	3	1	1	0	3	0	1	0	1	0	0	2	0	0	1	1	3	0	0	1	0	1	0	1	0	1	1	0	0	1	2	1	2	1	2	0	1	1	3	0	0	0	1	0	0	1	1	1	2	0	0	1	1	0	8	0	2	0	3	0	1	1	0	1	1	0	2	1	0	0	0	0	1	0	1	0	0	1	3	0	1	2	2	0	2	0	1	0	0	4	0	1	2	1	2	1	0	1	1	2	0	0	7	4	0	2	2	1	0	0	4	2	1	0	0	2	0	0	0	6	0	0	1	0	2	0	1	0	0	2	3	3	1	2	2	1	0	1	0	0	0	2	0	3	0	0	1	0	1	0	2	3	1	0	1	2	4	0	1	0	0	0	2	3	2	0	1	0	1	3	5	0	0	0	0	5	1	1	1	1	40	8	0	1	2	0	0	0	1	0	1	0	7	0	0	1	0	0	5	0	2	1	0	2	2	2	0	0	0	0	2	0	1	0	0	3	0	2	0	0	3	2	2	2	2	0	0	3	3	1	2	1	0	0	1	1	0	0	2	1	0	1	1	0	4	0	0	5	2	1	10	2	0	1	1	1	0	1	1	0	1	3	2	0	1	3	3	1	0	0	1	1	0	2	0	0	10	3	1	2	2	0	0	1	2	0	0	0	0	0	2	2	4	0	0	0	1	1	1	1	0	0	3	0	2	0	0	2	0	2	0	1	0	3	0	6	0	0	2	5	1	0	3	0	0	7	1	1	0	4	1	1	2	0	0	0	7	1	1	0	1	0	3	0	0	1	0	0	0	1	1	3	5	1	1	0	1	1	2	1	1	2	0	1	1	2	6	0	0	0	1	1	0	0	1	0	1	1	0	3	0	2	1	1	1	2	2	2	0	0	3	1	1	2	1	1	1	1	1	12	2	2	11	0	4	5	0	1	0	1	10	2	1	1	1	0	4	0	14	1	0	1	0	0	0	1	0	0	2	3	1	0	2	0	1	0	0	0	4	5	0	1	0	0	0	1	1	0	6	3	1	5	1	0	1	0	0	1	1	1	0	1	0	1	2	0	1	1	0	0	0	2	1	0	2	0	3	0	0	0	7	2	0	0	0	0	3	9	1	4	0	0	3	0	4	1	0	0	0	1	1	1	0	1	0	1	0	1	0	1	1	3	0	0	1	2	0	1	1	1	6	2	0	1	77	1	0	1	1	1	2	1	0	3	0	0	1	0	2	3	2	4	0	0	0	1	1	0	1	1	0	0	2	1	0	0	1	1	0	0	1	2	1	0	0	1	1	3	0	1	0	0	0	1	0	0	1	1	1	1	2	1	15	0	1	0	0	0	0	0	1	1	1	0	3	3	1	2	1	0	4	1	2	2	1	1	0	2	0	0	1	1	1	0	1	0	1	1	2	2	6	3	0	1	1	2	1	0	0	gat1_E5	gat1	E5	Glutamine	GTAGGCCCATGAAGTA
500_Glutamine	3	0	0	0	1	0	0	0	0	1	0	0	0	0	2	1	0	0	0	0	0	0	0	0	0	0	0	0	0	0	0	0	0	0	0	1	0	2	0	0	0	0	0	0	0	0	0	1	1	0	0	5	0	0	0	1	2	0	0	0	0	0	0	0	0	0	0	0	0	1	0	0	0	0	0	1	0	1	0	0	0	0	0	0	0	0	0	0	2	1	0	0	0	0	0	0	0	0	0	0	0	0	0	1	0	0	1	0	1	0	0	0	1	0	0	0	0	0	2	0	1	0	0	0	0	0	0	1	0	1	0	0	0	0	0	0	0	1	0	0	0	0	2	0	0	3	0	0	0	0	0	0	0	0	0	0	0	0	0	0	0	0	5	0	1	0	0	0	1	0	0	0	0	0	0	0	0	1	3	1	0	0	1	0	1	0	0	0	0	0	0	0	0	0	1	0	0	1	0	0	0	0	0	0	0	0	0	0	0	0	2	0	0	1	0	1	0	0	0	0	0	0	0	0	0	2	5	0	0	0	0	11	1	1	0	0	2	0	0	0	1	0	0	0	1	0	0	0	0	0	0	0	0	0	0	0	0	0	0	0	0	0	0	0	0	0	0	0	0	0	0	0	2	0	1	0	0	0	0	0	0	0	0	0	0	0	0	0	0	0	0	0	0	0	0	1	0	0	2	0	1	0	0	0	0	0	0	0	0	0	0	0	0	0	0	0	0	0	0	0	0	2	0	0	0	0	0	0	0	2	0	0	0	0	0	0	0	0	1	0	0	0	0	0	3	0	0	1	0	1	0	0	0	0	0	2	0	0	0	0	0	0	0	0	0	0	0	0	0	0	0	0	0	1	0	0	0	0	3	0	0	0	0	0	0	1	0	0	1	0	0	0	0	0	0	0	0	1	0	0	1	0	0	0	0	0	0	0	0	0	1	0	0	0	0	0	1	0	0	0	0	0	0	0	0	2	0	0	1	0	0	0	0	0	1	0	0	1	0	0	0	0	0	0	0	0	0	0	0	0	0	0	0	0	0	0	0	1	0	0	0	2	0	0	0	0	0	1	0	0	0	0	0	0	1	1	1	1	0	0	1	0	0	0	0	0	1	0	0	0	0	1	0	0	1	0	0	0	0	2	0	0	0	0	2	1	3	0	1	0	1	0	0	0	0	1	0	0	1	0	1	2	1	1	0	0	0	0	1	1	0	0	0	0	0	0	0	0	0	1	0	0	0	0	0	0	0	0	0	0	0	0	1	0	0	0	0	0	0	1	0	0	1	0	2	0	0	1	0	0	0	0	0	0	0	0	0	0	0	0	0	0	0	0	0	0	0	0	1	0	1	0	3	0	0	2	0	1	0	0	0	0	0	0	1	0	0	0	0	0	0	0	0	0	1	0	0	1	0	0	0	0	1	0	0	0	0	0	3	0	0	0	1	1	1	0	1	1	0	0	0	0	1	0	0	0	0	3	2	0	0	0	0	0	0	0	1	0	0	1	0	0	0	1	0	0	0	0	0	0	0	0	0	0	0	0	0	0	0	1	0	0	0	0	0	0	1	1	1	0	1	0	0	1	0	1	0	0	0	2	1	2	0	2	0	0	0	0	0	0	0	0	0	0	0	0	0	1	0	0	0	1	0	0	0	0	0	0	0	0	2	0	1	0	0	0	0	0	0	0	2	0	1	0	0	0	1	1	0	0	0	0	0	0	0	0	0	0	1	0	0	0	0	0	0	0	0	0	0	2	0	0	1	0	0	2	0	0	0	0	0	0	0	0	0	0	0	0	0	0	0	0	0	0	0	0	0	0	1	0	0	0	0	0	2	3	0	0	0	0	0	0	0	0	0	0	0	0	0	0	0	1	2	2	1	0	0	1	1	0	0	0	0	0	1	1	2	0	0	0	2	0	1	0	0	0	0	0	0	4	0	0	1	0	0	2	0	1	1	2	0	0	4	1	1	0	0	0	1	0	0	0	0	0	0	0	0	1	0	0	0	0	0	1	0	0	0	0	1	0	0	0	0	0	0	0	0	1	0	0	0	0	0	0	0	0	0	0	0	0	0	0	1	0	0	0	0	0	0	0	0	0	0	0	1	0	1	0	0	0	0	2	0	0	0	0	0	0	0	0	1	1	0	0	1	0	0	3	0	0	1	1	0	2	0	0	0	0	0	0	0	0	0	1	0	1	1	1	0	0	0	1	0	0	0	0	0	0	0	1	0	0	0	0	0	0	1	0	0	0	0	1	1	2	1	0	0	0	0	0	1	2	1	0	0	0	0	0	1	0	2	0	0	1	1	0	0	0	0	0	0	0	0	0	1	0	0	1	0	0	1	0	0	0	0	0	0	0	0	0	0	1	0	0	0	0	0	0	0	0	0	0	0	0	0	0	0	0	0	0	0	0	0	0	0	0	0	0	1	0	0	0	0	0	0	0	1	0	0	0	0	0	0	0	0	0	1	0	0	0	0	0	0	0	0	0	0	0	0	0	0	0	0	0	1	0	1	0	0	0	0	0	0	0	0	0	0	0	0	0	1	0	1	0	0	0	0	0	0	0	0	0	1	0	1	0	0	0	1	0	0	0	0	7	0	0	0	1	0	0	0	0	0	1	0	0	0	0	0	0	0	1	0	0	0	0	0	0	0	0	0	0	0	0	0	0	0	0	2	1	1	0	0	0	0	0	0	0	0	0	0	0	0	0	0	0	0	0	0	2	0	1	0	0	1	0	0	1	0	0	0	0	0	0	0	0	0	0	0	0	0	0	1	1	1	0	0	0	0	0	0	0	0	0	0	1	0	1	0	0	2	0	0	0	0	0	0	1	0	0	0	0	0	0	0	0	1	0	0	0	1	0	0	0	0	1	0	1	0	0	0	0	0	0	0	0	0	0	1	0	0	0	0	0	2	4	0	2	0	0	1	0	1	0	0	0	0	0	0	0	2	0	0	0	0	0	0	0	3	0	0	0	0	0	0	1	0	0	0	0	0	0	0	0	0	0	2	1	0	0	0	0	3	0	0	0	0	0	1	0	0	0	2	0	0	0	0	1	0	0	0	0	0	1	0	2	0	1	1	0	0	0	1	0	0	4	0	0	3	0	1	0	0	0	0	0	0	0	0	0	1	0	0	0	0	0	0	0	0	0	0	0	0	0	0	0	0	0	2	1	0	1	1	0	0	0	0	0	0	1	0	0	2	0	0	0	0	1	0	1	2	0	0	0	0	0	0	0	0	0	0	0	0	1	0	0	1	0	4	1	0	0	0	1	0	0	0	0	0	4	2	0	0	0	0	0	0	0	0	0	1	0	0	1	0	0	0	0	0	1	0	0	1	0	0	1	0	0	1	0	1	0	1	0	1	0	0	0	1	1	0	1	0	0	0	1	0	0	0	0	0	0	0	0	0	0	0	1	0	1	0	0	0	0	0	0	1	0	1	1	2	0	0	0	0	0	0	0	0	0	0	0	0	0	0	2	0	0	0	0	0	0	1	4	0	0	0	3	0	0	0	0	0	0	1	0	2	2	0	1	1	0	0	1	0	3	3	0	0	1	1	0	0	1	0	0	0	0	0	0	0	0	0	0	0	0	0	0	0	0	0	0	0	0	0	2	2	0	0	0	0	0	0	0	0	0	0	0	1	0	0	0	0	0	1	0	5	0	0	0	0	0	0	0	0	0	0	1	0	0	0	0	0	1	0	1	0	0	1	1	0	0	0	0	0	1	4	0	0	1	1	0	0	0	0	0	0	0	0	0	0	0	0	0	0	0	0	0	0	0	0	0	0	2	0	0	0	0	0	0	0	0	1	0	0	0	2	0	0	0	0	0	0	0	0	0	0	0	0	2	0	0	0	0	0	0	0	0	0	0	0	0	0	0	0	0	0	0	1	0	1	0	0	0	0	0	1	0	1	2	0	0	0	1	0	0	0	1	1	2	0	0	0	0	0	0	0	2	0	0	0	0	1	1	1	0	0	0	0	0	0	0	0	0	0	0	0	0	0	0	0	1	0	0	1	0	0	0	0	0	0	0	0	0	0	0	0	0	0	0	0	0	0	0	0	0	0	0	0	0	0	0	0	0	3	0	2	0	0	0	0	0	0	0	0	0	0	0	0	0	0	1	0	1	0	0	1	1	0	0	0	1	1	0	0	0	0	0	0	1	0	0	0	0	0	1	0	0	1	0	0	0	0	0	0	0	0	0	0	0	0	0	1	0	1	0	2	0	1	0	1	0	0	0	0	0	1	1	0	0	2	0	1	0	0	0	0	0	0	0	0	2	1	0	0	0	0	0	0	0	0	0	0	0	1	0	0	0	0	1	0	0	0	1	0	0	1	0	0	3	0	0	0	1	0	0	0	0	0	0	0	0	1	0	0	0	1	2	0	2	1	2	0	1	0	0	0	0	0	0	0	0	0	0	0	0	0	0	0	0	1	0	0	0	0	1	1	0	0	0	0	2	0	1	2	1	0	1	0	0	0	0	0	0	0	0	0	0	0	0	0	1	0	0	0	0	0	0	0	0	0	0	0	0	0	1	0	0	0	1	0	0	0	0	0	0	0	0	0	0	0	0	0	1	0	0	1	2	0	0	1	0	0	0	1	0	7	1	1	0	0	1	0	0	0	0	0	0	0	0	1	0	0	1	0	1	0	0	0	0	0	0	0	1	0	0	0	0	0	0	1	0	0	0	0	2	0	0	1	0	1	0	0	0	1	0	0	0	1	0	0	0	0	0	5	1	1	0	0	1	2	0	0	0	0	1	0	0	0	0	0	0	0	0	0	0	0	0	1	4	0	1	0	0	0	1	0	0	0	0	0	1	0	0	0	0	0	0	0	0	1	1	0	0	0	0	0	0	0	0	1	1	0	1	0	0	0	0	1	1	0	0	0	0	1	0	0	0	0	1	0	0	0	1	0	0	4	2	0	0	0	0	0	0	0	0	0	4	0	0	1	0	0	0	0	1	3	0	1	1	0	0	0	0	0	0	0	1	0	0	0	0	0	0	0	0	0	0	0	0	0	0	0	0	0	0	0	0	0	0	0	0	1	0	0	0	0	0	0	0	0	0	0	0	0	1	0	0	0	0	0	0	0	0	0	0	0	0	0	0	0	0	4	0	0	0	0	0	0	0	0	0	0	0	1	0	0	0	0	0	0	1	0	1	0	1	0	1	0	0	0	0	0	0	0	0	0	1	0	0	0	0	1	0	0	0	1	0	0	0	0	0	0	0	0	0	0	0	0	0	0	0	0	0	0	0	0	0	0	0	1	0	0	0	0	0	0	0	0	0	0	1	0	1	2	0	0	0	0	0	0	0	0	0	1	0	0	0	0	1	0	0	1	1	1	4	1	0	0	0	1	0	0	0	1	0	1	0	0	0	1	0	0	0	0	1	0	0	0	0	1	0	0	1	0	1	0	0	0	0	0	0	0	0	0	0	2	0	0	0	0	1	1	0	0	0	0	0	0	0	1	0	0	0	0	0	1	0	0	2	0	1	0	0	0	0	1	0	0	0	0	0	1	0	1	0	0	0	0	0	0	0	0	0	0	0	0	0	1	0	0	0	0	0	2	0	0	0	0	1	0	1	0	0	0	0	0	0	0	0	1	0	1	1	0	0	0	0	1	0	0	0	1	0	0	0	2	0	0	1	0	0	1	1	0	0	0	0	0	0	0	1	0	0	0	0	0	0	0	0	0	0	0	0	0	2	0	0	0	0	0	0	0	0	1	0	0	0	0	0	0	0	0	0	0	0	0	0	0	0	0	0	0	0	0	0	0	0	0	0	2	0	0	1	3	0	0	1	0	0	0	0	1	0	0	0	0	0	0	0	0	0	0	1	1	1	0	0	0	0	0	0	0	0	0	0	0	0	0	0	0	0	3	0	0	0	0	0	0	1	1	0	0	0	0	0	0	0	2	1	0	0	0	0	0	0	0	1	0	0	0	0	0	0	0	0	0	0	3	1	2	1	0	0	0	0	0	0	0	0	1	1	0	0	0	0	0	0	0	0	0	0	0	0	0	0	1	0	0	0	0	0	0	0	3	1	0	0	0	0	0	0	0	2	0	0	0	1	0	0	0	0	0	3	1	0	1	0	1	0	0	0	0	0	0	0	1	0	0	0	1	0	1	1	1	0	0	0	0	0	0	0	0	0	2	1	1	0	0	0	0	0	0	1	0	0	1	0	0	0	0	0	0	0	0	0	0	2	1	0	0	0	0	1	0	0	0	0	0	1	1	0	3	0	0	2	0	0	3	0	1	0	0	0	1	0	0	0	0	0	0	0	0	0	0	0	0	0	3	0	0	1	0	0	0	0	0	0	0	0	0	0	1	0	0	0	1	0	0	0	0	0	0	0	1	1	0	0	0	0	0	0	0	0	0	0	0	0	0	0	1	0	1	0	0	1	0	0	0	0	0	0	0	1	1	0	0	0	0	0	0	1	0	0	1	0	0	0	0	2	1	0	0	1	0	0	0	0	0	0	0	0	0	0	0	1	0	0	0	1	0	0	0	0	0	0	0	0	0	0	0	1	0	0	0	1	0	1	0	1	0	0	1	1	0	0	0	0	3	0	0	0	0	0	0	0	0	0	0	0	0	0	2	0	0	0	0	0	0	0	0	0	0	0	1	0	0	0	0	0	0	0	0	0	0	1	0	0	0	9	0	0	0	0	0	1	0	0	0	0	0	0	0	0	0	0	0	0	0	1	0	0	0	0	0	0	0	0	0	0	1	0	0	0	0	4	0	0	1	0	0	0	1	0	0	0	0	0	0	0	0	0	0	0	1	0	0	0	1	0	0	0	0	0	0	0	0	0	0	0	0	0	0	1	1	1	0	1	0	3	0	2	1	4	0	0	1	0	0	0	0	0	0	0	1	0	0	0	2	0	0	0	1	0	0	0	0	4	0	0	0	0	0	1	0	0	1	0	0	1	0	0	0	0	1	0	0	1	0	0	0	0	1	1	0	0	0	0	1	0	0	0	1	0	0	0	0	0	0	0	0	0	0	1	0	0	0	0	0	0	0	0	0	0	0	0	0	0	0	1	0	0	0	0	1	0	0	1	0	0	0	0	0	0	0	0	3	0	0	0	0	0	0	0	0	1	0	0	0	1	0	0	0	0	0	0	2	1	1	0	0	0	0	0	0	0	0	0	1	1	0	0	1	0	0	0	0	0	0	0	0	0	0	0	0	0	0	0	0	0	0	0	0	0	0	0	0	0	0	0	0	0	1	0	0	0	0	0	0	1	0	0	1	1	0	0	0	0	1	0	0	0	0	1	0	0	0	0	0	0	0	0	1	0	1	0	1	0	0	0	0	0	0	1	1	0	1	0	1	0	2	1	0	0	1	0	0	0	0	0	0	0	1	0	1	0	1	0	0	1	0	1	0	0	0	0	0	0	0	0	0	0	0	0	1	4	0	0	0	0	0	0	0	0	0	0	1	2	0	1	0	3	0	0	0	0	0	0	0	1	1	0	0	0	0	2	0	0	0	0	0	0	0	0	0	0	0	0	0	1	0	0	0	0	0	0	1	1	0	0	0	0	0	0	0	0	0	0	2	0	0	0	0	1	0	0	0	1	0	0	0	0	0	0	0	0	0	0	0	0	1	0	0	0	0	0	0	0	0	0	0	0	0	1	0	1	2	0	0	0	0	0	0	0	0	0	1	0	0	2	0	0	0	1	0	0	0	0	0	0	0	0	0	0	0	0	0	0	0	0	1	1	0	0	0	0	1	0	0	0	0	0	0	0	0	0	0	0	0	0	0	0	0	0	0	1	0	0	0	0	0	0	0	0	0	0	0	0	0	2	0	2	1	1	0	1	1	0	0	0	0	0	1	0	0	0	2	0	2	0	0	2	0	0	0	1	0	0	0	1	0	0	1	0	0	0	0	0	0	0	1	1	0	0	0	0	1	0	1	3	0	0	0	0	0	0	0	0	0	0	0	0	0	0	0	0	1	0	0	3	0	0	0	0	0	0	1	0	0	0	0	2	0	0	0	0	0	0	1	0	2	1	1	1	0	0	0	0	0	0	0	0	1	0	0	1	1	0	0	0	1	0	0	0	1	0	0	0	0	0	0	0	0	1	0	0	0	2	0	0	0	1	0	0	0	0	1	0	0	0	1	0	0	0	0	0	0	0	0	0	0	0	0	1	1	1	0	0	0	0	0	0	0	0	0	0	0	0	0	3	0	0	0	0	0	0	0	0	0	0	0	0	0	0	2	0	0	0	0	0	0	1	0	3	0	0	0	1	0	0	0	0	0	0	0	0	0	1	0	2	1	0	3	0	0	0	0	0	0	0	0	0	0	0	0	0	0	1	0	0	0	0	0	1	0	0	1	0	0	0	0	1	0	2	0	0	0	0	0	0	1	0	0	1	0	4	0	0	0	0	0	0	0	0	0	1	0	0	0	1	0	0	0	0	0	0	1	0	0	1	1	0	0	1	0	0	0	1	0	0	0	0	0	0	0	0	0	3	2	0	0	0	0	0	2	0	1	0	0	0	0	1	0	0	0	1	0	0	0	0	0	0	0	0	0	0	0	0	0	0	0	0	0	1	1	0	0	4	0	0	0	0	0	0	0	0	0	0	0	0	0	2	0	0	0	0	0	2	0	0	0	0	0	0	0	0	0	0	0	0	0	0	1	0	0	0	0	0	0	0	1	0	0	2	0	0	0	0	1	0	0	1	0	0	0	0	0	0	0	0	0	0	0	0	0	2	0	0	0	0	0	0	0	0	2	0	0	0	2	1	0	0	2	0	0	0	0	1	0	0	0	0	0	0	0	0	0	0	1	1	0	1	2	0	0	0	0	0	0	0	0	0	0	0	0	0	0	0	0	0	0	0	0	0	0	0	1	2	0	2	0	1	0	0	1	1	0	0	0	0	0	0	0	2	0	2	1	0	1	0	0	0	0	0	0	1	0	1	0	1	0	0	0	0	0	0	1	0	0	1	0	1	0	0	2	0	1	0	0	1	0	0	0	0	1	0	0	0	0	0	0	0	0	0	0	0	1	0	0	0	1	0	0	0	0	0	0	1	0	0	0	1	0	0	0	1	0	0	0	0	0	0	1	1	0	0	0	0	0	0	0	0	0	1	0	0	0	0	0	0	0	0	0	0	0	0	1	0	1	0	1	0	0	3	0	0	0	3	0	1	0	1	0	0	1	1	0	0	0	0	0	0	0	1	0	0	1	0	1	0	0	1	0	1	0	0	0	0	0	0	0	0	0	0	0	0	0	0	0	1	0	0	0	0	0	0	0	0	0	0	0	0	0	0	2	0	0	1	0	0	0	1	0	0	0	0	0	1	0	2	1	1	0	0	0	1	0	0	0	0	0	0	0	0	0	0	0	0	0	0	0	0	0	0	0	0	0	0	0	0	1	0	0	0	0	0	0	0	0	0	0	1	0	0	0	0	2	0	0	0	0	0	1	0	0	0	0	0	0	0	0	0	0	0	0	1	0	0	0	0	0	0	0	0	0	0	0	0	0	1	3	0	1	0	0	0	0	0	0	0	0	0	0	1	0	0	1	0	0	1	0	0	1	0	0	0	0	0	0	0	2	0	0	0	0	0	0	0	0	0	0	1	0	1	1	0	0	0	0	1	0	0	0	2	1	0	0	0	0	0	0	0	0	0	1	0	0	0	0	0	0	1	0	0	0	0	0	0	0	0	1	0	1	0	1	0	0	0	0	0	0	0	0	0	0	0	0	0	0	0	1	2	0	0	1	0	1	0	0	1	0	0	0	0	0	0	0	0	0	0	0	1	0	1	0	0	2	0	0	0	1	0	0	0	0	0	0	0	0	0	0	0	1	0	0	0	0	0	1	0	0	1	0	0	0	3	2	0	0	0	0	0	0	0	0	0	0	0	1	3	0	2	0	0	0	0	0	0	0	0	2	0	1	0	0	0	0	1	1	0	1	0	0	1	0	0	2	0	0	1	0	0	0	0	0	0	0	0	0	0	0	0	0	0	0	0	0	0	0	0	0	0	0	0	0	1	0	0	0	0	2	0	0	0	0	0	0	1	0	0	0	0	1	0	0	0	0	0	0	1	0	0	0	0	0	1	1	2	0	0	0	0	0	0	0	0	0	0	0	0	0	0	0	2	0	1	0	0	0	0	0	0	0	0	0	0	0	0	0	0	0	0	1	0	0	0	0	1	0	0	0	0	0	0	0	0	0	0	0	0	0	0	0	0	0	0	0	0	0	0	1	0	0	0	0	0	0	1	0	0	3	0	0	0	0	1	0	1	0	1	0	0	0	0	1	0	0	0	2	0	0	0	0	0	0	0	0	0	0	0	0	0	0	0	0	0	0	0	0	0	0	0	0	0	1	0	0	0	1	0	0	0	0	0	0	3	1	0	0	1	0	0	1	0	0	0	0	0	0	1	0	0	0	0	0	1	0	0	0	0	0	0	0	0	0	0	1	0	0	0	0	0	3	0	1	0	1	0	0	0	0	0	0	0	0	0	0	0	0	0	0	1	0	0	0	0	1	0	0	0	1	2	0	0	0	1	0	0	0	0	0	0	0	0	0	0	0	0	0	0	0	0	0	0	0	1	0	1	0	0	0	0	0	0	0	0	1	0	0	0	0	1	0	0	0	0	0	0	0	1	0	1	0	0	0	1	0	0	0	2	0	0	0	0	0	0	1	0	0	0	0	0	1	0	0	0	0	0	0	0	0	1	0	0	0	0	0	0	0	0	0	1	0	0	0	1	0	0	0	0	0	0	0	0	0	0	0	0	0	1	0	0	1	0	2	0	1	1	0	2	0	0	0	0	0	0	0	0	0	0	0	0	0	0	0	0	0	0	0	0	0	0	0	0	0	1	0	1	0	0	0	0	0	0	2	1	1	0	0	0	1	0	1	0	0	0	0	1	0	0	0	0	0	0	0	2	0	0	0	0	1	0	0	0	0	0	0	0	0	0	0	1	1	0	0	0	0	0	0	0	0	0	0	1	1	2	1	0	1	0	0	0	0	0	0	0	1	0	0	0	0	0	0	0	0	1	0	0	0	0	2	0	0	0	0	0	0	0	0	0	0	0	0	1	0	6	2	0	0	0	0	0	0	0	0	0	1	1	0	0	0	0	0	1	1	0	0	0	0	0	0	0	1	0	0	0	0	0	0	0	1	0	1	0	0	1	0	0	1	0	0	0	1	0	0	0	0	0	0	0	0	0	0	1	0	0	0	0	0	1	0	0	1	0	0	1	0	0	0	0	0	0	0	0	0	0	0	0	0	0	1	0	0	0	0	0	0	0	1	0	1	0	0	0	1	0	0	0	0	0	0	0	0	0	0	0	1	0	0	0	0	0	1	0	0	0	0	1	0	0	0	0	0	0	0	0	0	0	0	0	0	0	0	0	1	1	0	0	0	0	1	0	1	0	0	0	0	0	0	0	0	1	0	2	0	1	0	0	0	0	0	1	0	0	0	0	0	0	0	0	0	1	0	0	0	0	0	0	0	0	0	1	0	1	1	0	0	0	0	0	0	0	1	1	1	0	0	0	0	0	0	0	0	0	1	0	1	0	2	0	0	0	0	0	2	0	0	1	0	0	1	0	0	0	1	2	0	1	0	0	0	0	0	1	0	1	0	0	0	0	0	0	0	1	0	0	0	1	0	0	0	0	0	0	0	0	0	1	0	0	0	0	0	0	0	0	0	0	0	0	0	0	1	1	0	0	1	0	0	0	0	0	0	0	0	1	1	0	0	2	1	0	1	0	0	1	1	1	1	0	0	0	1	0	0	0	0	1	0	0	0	0	0	0	0	0	0	0	0	0	0	1	0	0	0	0	0	0	0	0	0	0	0	1	0	0	0	0	0	13	0	0	0	0	1	0	0	0	0	0	0	0	1	0	0	0	1	0	0	0	1	0	0	0	0	1	0	0	0	0	0	0	0	0	0	0	0	0	0	1	0	0	0	0	0	0	0	0	0	0	0	0	0	0	2	0	0	3	0	0	0	2	0	1	0	0	0	0	0	0	1	0	0	0	0	1	0	0	0	0	0	0	0	0	0	0	0	1	2	0	0	3	0	0	0	2	1	0	0	0	0	0	0	0	rtg1_G2	rtg1	G2	Glutamine	TCTGAGAAGATGCGAC
501_Glutamine	2	4	0	0	6	0	2	0	1	0	1	0	0	1	3	0	0	0	0	0	0	0	1	0	1	0	0	0	0	0	0	0	1	0	0	0	0	3	0	0	0	0	0	1	0	0	0	0	1	1	0	2	0	2	0	0	0	2	1	0	1	0	0	0	0	0	2	0	0	0	0	0	0	1	0	2	1	0	0	0	0	0	0	0	0	0	0	0	1	1	0	0	0	0	0	2	0	0	1	1	0	0	0	5	0	1	0	1	0	0	1	1	1	0	0	0	0	0	1	0	0	2	0	0	1	0	0	1	0	0	0	0	0	1	0	0	0	1	0	0	0	0	4	1	0	0	0	0	0	1	0	0	1	1	0	2	0	5	0	1	0	1	1	0	1	1	0	0	0	1	0	0	0	0	0	0	0	1	1	0	1	1	0	0	0	0	1	1	0	2	0	1	0	0	0	0	1	0	0	0	0	2	0	0	0	0	0	0	1	0	1	1	0	0	0	2	0	0	0	0	0	0	0	0	0	3	4	0	0	0	0	7	0	0	0	0	2	0	0	1	1	0	5	0	1	0	0	0	0	0	0	0	1	0	0	0	0	1	0	1	0	0	2	0	0	0	0	1	0	0	0	0	0	0	0	1	0	0	0	1	1	1	0	0	0	2	0	0	0	0	0	0	0	0	0	1	1	0	0	0	1	0	0	0	0	1	1	0	0	1	1	0	0	2	2	1	1	0	1	0	0	1	0	0	0	1	0	0	2	0	0	0	1	0	0	0	0	0	2	0	0	0	0	0	2	2	0	0	0	0	0	1	0	0	1	1	0	0	2	0	1	0	0	0	0	1	1	1	0	0	1	0	0	0	0	0	0	0	0	1	1	0	0	0	0	0	0	0	0	0	0	0	0	0	0	0	0	0	0	0	2	0	0	0	0	0	0	0	0	1	0	0	0	0	0	0	0	0	0	0	1	0	0	0	0	1	0	0	3	1	0	0	0	1	0	1	0	0	0	1	1	0	0	0	0	1	0	0	1	0	0	1	0	0	0	1	0	0	0	0	0	0	0	0	1	0	0	0	2	0	0	0	0	0	3	1	0	0	0	0	0	0	0	0	1	0	0	0	0	0	0	0	0	1	0	0	0	1	0	2	0	0	1	1	1	1	11	0	0	0	2	0	0	0	0	2	1	0	0	0	0	1	2	1	2	1	0	0	2	0	1	0	1	0	0	0	0	0	1	1	0	1	0	0	0	0	0	0	0	0	0	0	1	0	0	0	2	0	0	1	1	0	0	0	0	1	0	0	0	0	0	0	0	0	0	0	0	0	0	0	0	0	0	0	0	0	0	0	0	1	2	0	0	0	0	0	0	0	0	1	0	1	1	0	1	0	0	1	0	0	0	0	0	1	1	0	0	0	0	0	0	2	2	0	0	0	0	0	2	0	1	0	0	2	0	0	1	0	0	2	0	1	1	0	0	0	0	1	1	0	0	1	0	0	0	0	0	0	0	0	1	0	0	3	0	0	0	0	1	0	0	0	2	0	0	0	0	0	1	0	0	0	0	0	0	0	2	2	1	0	0	1	1	0	1	0	0	0	0	1	1	0	0	0	1	0	0	0	0	0	3	0	0	0	0	0	1	0	0	0	0	0	0	0	0	0	0	0	1	0	3	0	1	0	0	0	0	1	0	1	2	1	0	0	1	0	1	1	0	0	0	0	0	1	0	1	0	0	2	0	1	0	1	0	0	0	1	2	0	0	0	0	1	0	0	0	0	1	0	0	0	0	0	2	0	0	0	0	0	0	0	0	0	0	0	1	1	1	1	0	0	1	0	0	1	1	0	0	1	0	0	0	0	0	0	0	0	0	1	0	0	1	3	0	3	2	0	0	0	0	1	0	0	1	0	0	7	0	0	0	2	0	1	0	0	0	0	0	0	0	1	0	0	1	0	7	0	0	0	1	2	0	11	0	0	0	1	0	0	1	1	1	0	0	0	0	1	1	1	0	1	1	1	0	1	0	0	0	0	0	0	0	0	0	0	0	0	1	0	0	0	1	0	0	1	0	0	0	0	2	1	0	0	0	1	0	0	1	1	0	0	0	0	0	0	0	0	1	0	0	0	2	0	0	0	2	0	0	0	0	1	0	2	1	0	0	1	0	2	0	1	0	0	1	1	0	0	0	0	0	0	0	0	3	0	1	0	0	0	0	1	0	0	0	1	0	0	0	0	0	0	0	1	0	0	0	0	1	0	0	1	0	0	2	2	0	1	0	0	0	0	1	0	0	0	0	1	1	0	0	0	1	0	0	0	0	0	0	0	0	0	0	2	1	3	1	0	0	0	1	0	0	0	0	0	0	0	0	0	4	2	0	1	0	0	0	1	0	0	0	0	2	0	0	1	1	0	0	1	0	0	1	0	0	0	2	0	1	0	0	0	0	1	1	0	0	0	0	0	0	0	0	1	0	0	1	0	1	0	0	0	0	1	0	0	0	0	0	0	0	0	0	1	1	0	0	0	0	0	2	1	0	0	0	1	1	0	0	0	0	1	1	1	0	1	0	0	0	0	1	0	0	0	0	0	0	0	0	1	1	1	0	2	8	0	0	2	1	0	0	0	0	0	1	0	0	0	0	0	0	1	0	0	0	0	0	0	0	0	0	0	1	0	0	1	0	0	0	0	0	0	0	1	0	0	0	0	0	0	0	0	1	0	0	1	0	0	0	0	0	1	0	0	0	0	0	0	0	1	0	0	1	2	0	0	0	0	0	0	1	0	0	1	0	0	0	0	0	0	0	0	1	0	1	0	0	0	0	1	0	2	2	0	0	0	2	0	0	0	0	0	0	1	0	1	1	1	1	0	1	0	0	0	0	1	0	0	1	0	0	0	1	0	0	0	1	0	0	0	1	0	0	0	0	0	3	2	2	0	2	0	0	0	0	0	1	1	0	0	0	2	0	0	1	0	1	1	0	5	0	1	0	0	0	0	0	0	0	0	0	0	1	0	0	0	0	0	0	0	0	0	1	1	0	0	0	0	0	0	0	0	1	0	0	1	0	0	2	1	1	0	0	0	0	2	2	0	0	2	0	2	0	1	0	0	0	0	1	1	2	1	0	0	0	2	1	1	0	1	0	0	0	0	0	0	0	4	0	0	0	0	0	1	0	0	1	0	4	0	1	1	0	1	0	0	0	0	0	0	0	1	0	1	0	1	1	2	1	1	1	1	1	0	0	1	0	2	0	0	1	0	0	1	0	0	0	0	0	4	0	0	0	0	0	0	0	0	1	0	1	2	0	0	0	0	0	0	1	0	1	0	1	0	0	0	0	0	1	0	0	0	0	0	0	2	0	0	0	1	0	1	0	0	0	3	0	0	0	0	0	1	1	0	0	0	0	0	0	0	1	0	0	1	0	1	0	0	1	1	0	0	0	0	0	0	0	1	0	0	2	2	0	0	0	0	2	0	0	1	0	0	0	1	0	0	0	1	0	0	0	0	0	0	9	0	0	0	1	1	1	1	1	0	2	1	1	0	2	0	0	0	0	0	1	1	2	7	0	0	0	1	0	0	1	0	0	0	0	0	0	0	1	0	0	0	0	0	0	0	0	0	0	1	0	0	0	0	0	0	0	1	0	0	0	0	0	0	0	0	0	0	0	2	0	1	0	3	0	1	2	0	0	0	0	0	1	0	0	0	0	0	0	0	1	1	1	0	1	5	0	0	0	0	0	0	1	6	1	0	0	0	1	1	0	0	1	0	0	1	0	0	0	1	0	0	0	0	1	3	1	0	1	0	1	0	0	0	1	0	1	0	0	1	0	0	0	5	0	0	0	0	0	2	1	0	0	0	0	0	0	0	0	0	0	1	0	0	0	0	0	0	0	0	0	0	0	0	0	1	0	1	0	0	0	0	0	0	1	1	1	0	1	0	1	1	2	0	0	0	1	0	0	1	0	1	1	0	4	1	1	0	0	0	1	0	1	0	0	0	1	0	2	0	0	0	0	0	0	0	1	1	0	0	0	0	0	1	0	0	0	0	0	0	0	1	0	1	0	0	0	0	0	1	0	0	0	0	1	0	0	0	0	0	1	1	0	1	0	0	0	0	0	0	0	0	0	2	1	1	0	0	0	0	1	0	0	0	0	0	2	1	0	0	1	0	0	0	0	0	0	0	0	0	0	1	0	0	0	0	0	0	0	0	1	0	0	0	1	0	0	0	0	1	0	0	0	0	0	0	0	0	1	0	0	0	0	0	1	1	0	0	0	0	0	0	0	1	0	0	0	1	2	1	1	0	0	1	0	2	0	0	0	0	0	0	0	2	0	1	0	3	0	0	0	0	1	0	0	0	6	0	0	0	0	0	1	0	0	0	0	0	1	0	0	0	0	0	0	0	0	3	4	0	0	1	0	0	1	0	0	0	0	0	0	0	2	1	0	0	0	0	1	0	0	0	1	0	0	0	1	0	2	1	1	1	0	0	1	0	2	0	0	1	1	3	0	0	1	0	0	0	2	0	0	0	0	1	0	0	1	0	0	2	1	1	2	1	2	0	1	1	0	0	1	1	0	0	0	0	0	1	0	0	2	1	0	0	1	1	0	1	0	1	0	0	0	19	0	0	0	0	0	0	0	0	0	1	0	1	1	0	1	0	0	0	0	1	0	1	0	0	0	0	1	0	1	0	0	0	0	0	1	1	0	1	4	0	0	0	0	1	0	0	2	1	0	0	0	1	0	0	1	0	2	6	0	1	0	0	2	1	0	0	0	0	0	0	0	0	0	0	0	0	1	0	0	3	0	0	3	0	1	2	0	0	1	0	1	0	1	0	0	0	0	0	0	0	2	0	0	0	5	0	0	0	0	1	0	0	0	2	0	0	0	0	0	0	1	1	3	0	0	1	0	0	0	0	0	0	0	0	0	0	0	0	1	5	1	0	0	0	0	1	0	0	0	0	0	1	1	0	0	1	1	0	0	0	1	0	1	0	0	0	0	0	0	0	1	1	0	0	0	1	0	0	0	0	0	1	0	0	0	0	0	1	0	0	0	0	0	0	4	0	0	0	1	0	0	0	1	1	0	0	0	0	0	0	0	0	0	0	1	1	0	0	0	1	1	0	0	1	0	5	0	0	0	0	0	0	0	0	1	0	1	0	0	0	0	2	1	0	0	0	0	1	0	0	0	0	0	2	0	0	1	0	0	0	0	0	0	0	0	0	0	1	0	0	0	0	0	1	0	0	0	1	0	0	0	0	0	1	0	0	0	0	1	0	1	1	0	0	0	0	0	1	0	0	0	0	1	0	1	0	0	5	0	0	0	0	1	0	2	0	1	0	0	0	0	0	1	0	0	0	0	0	2	0	0	0	0	0	1	0	0	2	1	0	0	0	0	0	0	0	0	0	1	1	0	0	0	1	0	0	0	2	0	0	0	0	0	0	1	0	0	1	0	0	0	0	0	0	0	0	0	0	0	1	0	1	0	2	0	0	0	0	2	0	0	0	0	0	1	0	1	0	0	0	0	0	0	0	1	1	1	1	0	0	0	0	0	0	1	1	1	0	0	0	0	1	0	1	0	0	0	1	0	0	0	0	0	3	0	0	0	0	0	0	0	0	0	0	0	0	1	0	0	0	1	1	0	0	0	1	0	0	0	2	0	0	0	0	3	0	0	0	0	0	0	0	1	2	2	0	1	0	2	0	1	0	0	0	0	0	0	0	1	0	0	0	1	1	0	0	0	0	0	0	0	0	0	0	0	0	0	0	1	0	0	0	1	0	0	0	0	0	0	1	1	0	0	0	0	0	1	2	0	0	0	0	0	0	0	1	0	0	2	0	0	0	0	0	0	0	0	4	1	0	0	0	3	0	0	0	0	2	0	1	0	2	0	0	0	0	0	0	0	3	1	1	1	0	0	0	0	0	0	1	0	0	0	0	0	1	1	0	0	0	0	1	0	0	0	0	1	1	0	0	1	1	0	0	0	0	0	0	0	0	0	0	1	0	0	0	0	0	0	0	1	0	0	1	0	1	0	0	0	0	0	0	0	0	0	0	0	0	0	0	0	0	1	3	1	0	1	0	0	0	0	0	0	0	1	0	2	0	0	0	0	1	0	1	0	1	0	0	1	3	0	1	0	1	0	0	0	0	0	0	1	0	0	0	0	0	0	1	2	0	0	1	0	1	0	1	0	0	0	0	0	0	0	0	1	0	1	0	0	0	0	0	0	1	0	1	1	0	0	0	0	0	1	1	0	1	0	0	0	0	0	2	0	1	0	0	0	0	0	0	0	0	0	0	2	0	0	0	1	0	0	0	0	0	1	0	0	0	0	0	1	0	0	0	0	0	0	0	0	0	1	2	0	0	0	0	0	0	0	0	0	0	0	0	0	0	0	0	1	0	0	0	0	0	1	0	1	2	1	0	0	0	0	0	0	0	2	1	0	0	0	1	0	0	0	0	0	0	0	1	0	0	5	0	2	0	0	0	0	0	1	0	0	0	0	0	2	1	1	0	0	0	0	1	0	0	0	0	0	0	0	0	0	1	1	0	0	0	0	0	1	0	1	0	0	2	0	0	2	0	2	1	0	0	0	0	0	0	0	0	0	0	0	0	0	3	2	0	1	1	1	0	1	1	0	0	0	0	0	0	0	1	1	0	0	0	2	0	0	1	1	0	11	0	0	0	0	0	0	0	0	0	0	0	0	0	0	1	2	0	0	0	0	1	0	0	0	0	0	1	0	0	0	0	0	0	1	0	9	0	0	0	0	1	1	1	0	0	0	1	1	1	0	0	0	1	0	3	1	1	1	0	0	0	0	0	0	0	0	0	1	1	0	0	0	1	1	0	1	0	1	1	0	1	0	1	6	0	0	2	0	1	0	0	0	0	0	0	0	0	1	1	0	0	0	0	0	1	0	0	3	0	0	0	0	0	1	0	1	0	1	0	3	0	0	0	0	0	1	0	0	1	0	1	3	0	0	0	0	0	2	8	1	0	0	0	0	0	0	0	0	0	0	0	0	0	1	0	0	0	0	0	0	0	0	0	0	0	0	0	0	0	0	0	0	0	0	1	0	0	0	0	0	0	0	2	0	0	0	2	0	0	1	0	0	0	0	0	0	1	0	0	0	0	0	0	0	1	1	1	1	2	0	0	2	2	1	1	0	0	0	3	0	0	0	0	1	0	0	0	0	0	1	0	1	0	0	0	0	0	1	0	0	0	0	0	0	0	0	0	0	0	0	0	0	1	0	1	1	0	0	0	1	0	2	0	0	0	0	3	0	0	0	1	0	1	0	0	1	0	1	0	1	0	0	2	0	2	0	0	1	0	0	0	0	1	0	1	0	1	2	0	0	0	0	0	0	1	0	0	0	0	0	0	0	1	1	1	0	0	2	0	1	0	1	0	0	0	0	1	0	1	0	0	1	1	0	1	5	0	0	0	4	0	0	0	0	0	1	0	5	0	1	0	1	3	0	0	0	0	0	0	0	0	1	0	0	0	6	0	0	0	1	0	1	0	1	0	0	0	0	1	1	0	1	1	0	1	0	0	0	0	0	1	0	0	2	0	0	0	0	5	6	0	1	0	0	0	0	1	1	0	0	0	0	0	0	3	0	0	0	0	0	1	0	0	0	0	0	0	0	0	0	0	1	0	1	0	1	1	0	1	0	1	0	0	1	2	0	0	0	1	1	2	0	1	0	0	1	0	0	1	0	0	0	0	0	0	0	1	0	0	2	0	1	1	1	0	0	0	2	0	0	1	0	0	0	0	0	0	1	0	1	1	0	1	0	1	0	0	0	0	0	1	0	0	0	0	0	0	1	0	0	0	0	0	0	2	0	0	1	0	2	1	2	2	0	0	0	0	0	1	0	0	0	0	1	1	0	0	1	0	0	0	0	0	0	0	0	0	0	0	0	0	1	2	0	0	0	1	0	4	1	1	0	0	0	1	0	2	0	0	0	0	0	1	0	1	0	1	3	0	8	0	0	1	2	1	0	0	3	0	2	0	1	0	0	0	0	0	1	0	0	2	5	2	0	1	0	1	0	0	0	0	0	1	0	0	0	1	1	0	0	1	2	0	2	0	0	0	0	1	0	0	0	0	0	1	0	0	0	0	0	1	0	0	0	0	0	1	0	0	1	0	2	1	1	0	0	0	0	0	0	1	0	0	0	0	1	0	0	2	0	1	0	0	0	0	1	1	1	0	4	0	0	0	0	0	1	0	1	0	0	0	0	0	0	0	0	0	0	0	1	1	1	2	4	0	0	0	0	1	0	0	0	0	0	0	0	0	0	0	1	0	0	1	0	2	0	1	0	0	0	0	2	0	0	0	0	0	1	1	0	2	0	0	1	0	0	0	0	0	0	0	1	0	2	0	0	0	0	0	1	2	0	0	0	2	3	0	0	1	0	0	0	0	0	0	1	1	1	1	0	1	1	0	0	1	0	0	1	0	1	0	0	0	0	0	1	0	2	0	0	1	2	0	1	1	0	0	1	1	0	0	1	2	0	5	0	0	2	0	2	0	0	0	0	0	0	0	2	0	0	0	3	0	0	0	0	1	0	0	0	2	0	0	1	0	0	0	0	0	0	0	0	0	1	0	0	0	0	0	0	0	0	0	0	0	0	1	0	0	2	1	0	1	2	1	0	0	0	0	0	0	0	0	0	0	0	1	0	0	0	0	1	0	1	0	0	0	0	1	0	0	0	0	0	0	1	0	0	1	0	0	0	0	1	0	0	1	0	1	0	0	0	0	0	1	0	0	0	1	2	1	1	1	0	0	0	0	0	0	2	0	0	0	1	1	0	0	1	0	1	0	1	3	0	0	0	0	0	0	0	0	0	0	0	0	2	0	0	0	0	2	0	0	0	0	1	0	1	1	2	0	0	0	2	0	0	0	0	1	0	0	1	0	0	0	0	0	1	0	0	1	0	0	0	0	0	1	1	0	1	2	0	0	0	0	0	0	0	1	0	0	0	0	1	1	0	0	0	0	0	1	0	0	0	2	0	1	0	0	0	0	0	0	1	0	3	0	0	0	0	2	0	0	0	0	1	1	0	0	2	0	1	0	0	0	1	0	0	0	0	0	0	0	1	0	0	1	0	1	0	0	0	0	0	0	0	0	1	0	0	1	0	0	0	0	0	0	0	1	0	1	1	1	2	0	1	0	2	0	0	0	0	0	1	0	0	0	0	0	0	0	0	1	0	1	0	3	0	1	1	0	0	0	1	0	0	0	0	1	1	0	0	0	0	0	2	1	0	0	0	0	0	0	1	0	1	0	0	0	0	1	0	0	1	4	1	0	3	0	1	0	0	1	0	3	0	1	0	0	2	0	4	1	0	0	0	0	0	0	0	0	0	0	0	0	0	0	1	1	0	0	1	1	0	1	1	0	1	0	0	1	0	3	0	0	0	1	0	0	1	0	0	0	0	0	0	0	0	0	0	1	0	0	1	1	1	0	0	1	1	0	1	0	0	0	0	0	0	0	0	0	1	0	0	0	2	0	0	0	0	3	1	0	0	0	0	0	0	0	0	0	0	0	0	0	0	0	1	0	0	0	0	0	0	0	0	3	0	1	0	1	0	0	1	0	0	1	0	0	0	0	1	4	0	0	0	0	0	0	0	0	0	0	1	0	0	0	2	0	0	0	0	0	0	0	0	0	0	0	0	0	3	1	1	1	0	2	0	0	0	0	0	0	1	2	0	0	0	0	0	0	0	0	0	2	1	0	0	0	0	0	1	0	0	0	0	0	0	1	0	1	1	1	0	0	0	0	1	0	0	0	0	0	0	1	1	5	0	0	1	0	0	0	0	0	0	0	0	0	0	0	0	0	0	1	0	0	0	0	0	0	0	0	0	0	2	3	0	0	0	0	1	0	0	0	0	0	0	0	0	0	0	0	0	1	0	0	0	0	0	0	1	0	0	0	0	0	0	1	0	0	0	1	0	0	0	1	0	0	1	0	0	0	0	0	0	0	0	1	0	0	0	0	0	0	0	0	1	1	0	0	0	1	1	0	0	0	0	0	0	0	0	0	0	0	0	0	0	0	0	0	0	0	0	0	0	0	0	0	0	0	0	1	1	1	2	0	0	0	0	0	1	0	0	1	0	0	0	0	0	0	0	1	3	1	0	1	0	1	0	0	0	0	0	0	2	2	0	0	0	0	0	1	0	0	1	1	1	1	0	0	0	0	0	0	0	0	0	0	0	1	0	1	0	0	0	0	0	0	0	2	0	3	0	0	0	0	0	0	1	1	1	0	1	0	0	5	1	2	1	0	0	0	0	0	0	1	0	0	0	0	2	0	2	0	1	0	0	0	0	0	1	0	0	0	0	0	0	0	0	0	0	0	0	2	1	0	0	0	0	1	0	0	0	0	1	0	0	0	0	1	0	4	0	0	0	0	1	0	0	0	0	0	0	1	1	0	0	0	0	0	0	0	2	0	1	0	0	1	0	1	0	4	0	0	0	0	1	0	0	0	0	0	0	0	0	0	0	0	0	1	1	0	0	0	0	0	0	1	0	0	3	1	0	1	0	0	0	0	0	0	1	0	0	0	0	1	0	0	3	2	0	0	0	0	0	1	0	0	0	2	0	0	0	0	0	0	0	2	0	0	0	0	0	0	0	0	0	1	1	0	1	0	0	1	0	0	2	0	0	0	1	0	0	0	1	1	3	0	2	0	1	0	0	0	0	0	0	1	1	0	2	1	0	1	0	0	0	0	0	0	0	0	0	0	0	0	2	1	0	1	1	0	0	0	0	0	0	0	0	0	2	0	0	1	0	1	0	0	1	0	2	0	0	0	0	0	0	1	0	0	1	1	0	0	1	0	0	0	0	0	0	0	0	0	1	0	0	0	0	1	0	0	0	0	0	0	0	0	0	0	0	0	1	0	1	0	3	0	0	0	0	0	0	0	1	1	0	0	0	2	0	0	0	3	0	0	0	1	0	0	1	0	0	0	0	1	0	1	0	0	0	0	1	0	0	0	0	0	0	1	0	0	1	0	0	0	0	0	0	0	2	0	1	0	0	0	0	1	1	0	0	0	0	0	0	0	0	1	2	3	1	0	2	0	10	0	0	0	0	0	0	0	1	0	0	0	2	1	0	0	0	0	2	0	0	2	0	1	0	0	1	0	1	0	1	0	0	0	0	0	0	0	0	0	3	0	1	1	0	0	0	1	1	0	0	0	0	0	0	0	0	0	1	0	0	1	0	0	0	0	0	0	0	0	1	0	1	1	0	0	0	0	0	0	0	0	0	0	0	1	0	0	0	1	0	1	1	0	0	0	2	0	0	0	0	0	0	0	0	0	1	0	1	0	2	2	0	0	1	0	0	1	2	0	1	0	2	0	0	0	0	0	0	1	0	0	0	0	0	7	0	0	0	0	0	0	1	0	1	1	0	0	1	3	0	0	0	0	0	0	0	0	0	0	0	1	1	0	1	0	0	0	3	0	0	0	0	0	0	0	1	2	0	0	1	0	0	0	0	0	2	1	0	0	0	2	1	0	0	1	0	0	1	0	0	1	0	0	0	1	0	0	0	0	0	0	0	1	0	0	0	2	1	2	0	0	1	0	1	1	0	0	0	3	1	0	0	1	1	0	0	2	0	1	0	0	0	0	0	0	0	0	2	1	0	0	0	0	1	0	0	0	1	1	0	1	0	0	0	0	1	2	1	0	0	0	0	0	0	0	0	1	0	0	0	0	0	0	0	0	0	0	1	0	0	1	1	0	0	1	0	1	0	0	1	1	1	0	0	1	0	1	0	1	0	0	1	0	0	0	0	1	0	1	0	0	0	1	1	0	0	0	0	0	0	0	0	0	0	0	0	0	1	1	2	0	1	0	21	0	0	0	1	1	1	1	0	1	0	0	0	0	2	0	0	0	0	0	0	0	0	0	0	0	0	0	0	0	0	0	1	1	0	0	0	0	0	0	1	1	0	0	0	0	1	1	2	0	0	0	2	1	0	2	1	1	6	1	0	0	0	1	0	0	0	1	0	0	0	2	0	0	0	0	0	0	0	0	0	0	0	0	0	0	1	0	0	1	0	0	1	0	0	0	1	0	0	0	0	0	0	0	0	dal81_A7	dal81	A7	Glutamine	AGCTCTCCAGCTGGCT
502_Glutamine	5	8	1	1	4	1	0	0	0	0	3	1	1	0	3	1	0	1	1	2	0	3	0	1	0	0	0	1	4	0	2	0	2	0	1	1	0	14	0	0	0	2	0	0	1	0	0	0	2	1	3	8	1	1	0	0	4	1	1	0	0	1	0	1	0	1	0	1	0	0	0	1	0	1	1	2	2	3	1	0	2	2	0	1	0	0	0	1	1	2	3	0	0	0	0	3	1	1	1	1	1	2	2	7	0	0	1	0	0	0	1	0	0	0	0	0	0	0	6	4	2	1	0	0	0	2	0	2	0	3	0	0	0	2	0	1	1	1	0	2	0	0	5	2	0	0	0	0	0	0	0	1	0	3	1	1	0	5	0	1	0	0	6	1	0	0	0	1	1	0	1	0	1	0	0	1	0	0	4	0	2	5	2	0	0	0	0	0	0	1	4	4	2	1	2	0	0	2	3	0	0	1	0	0	0	2	0	1	2	1	3	1	3	2	1	8	0	1	0	0	0	0	1	1	0	1	9	1	0	1	3	34	0	0	0	1	5	2	1	1	1	2	3	0	0	0	1	0	2	3	0	0	0	0	0	0	0	3	2	1	0	1	2	0	1	7	1	0	1	0	0	2	1	1	0	1	1	0	1	3	2	0	0	0	1	2	0	1	1	1	0	0	0	0	0	3	0	2	1	0	3	0	1	0	1	2	0	0	1	0	1	0	0	0	0	0	0	0	0	0	0	3	3	0	0	3	0	0	1	1	0	1	2	0	1	1	1	1	7	4	0	0	0	1	3	1	1	2	1	0	0	0	0	0	3	1	0	0	4	2	1	0	0	1	1	0	6	2	0	1	2	1	1	2	0	0	0	2	3	1	0	0	0	0	1	1	0	0	1	0	0	1	0	4	0	0	0	0	0	0	0	1	0	0	0	0	2	2	0	1	0	0	2	0	0	0	1	0	1	1	1	1	3	1	0	1	0	0	1	2	1	0	0	1	0	7	3	1	2	1	0	0	1	0	0	0	0	0	2	0	2	0	1	0	1	2	1	0	0	0	1	0	3	1	2	1	0	1	1	1	0	0	0	0	4	5	0	1	0	0	0	0	1	0	2	0	2	1	3	2	0	0	1	0	0	0	0	1	0	3	2	2	2	1	4	1	13	0	1	0	2	0	0	0	0	2	1	0	1	0	1	2	1	2	4	0	2	1	0	0	0	1	0	1	0	0	0	0	0	0	0	4	0	0	2	0	0	0	1	0	0	1	2	1	1	1	0	0	1	0	1	1	0	1	1	0	0	2	0	0	0	1	1	1	0	0	0	0	1	0	4	1	1	0	4	0	0	0	0	1	2	0	2	3	1	2	0	0	2	1	0	1	3	0	0	0	0	0	0	0	0	0	0	0	2	1	0	1	0	2	1	1	2	1	0	0	2	1	2	0	1	1	1	2	0	0	2	0	1	0	0	1	2	0	3	2	1	3	4	0	3	0	0	1	2	0	0	3	1	2	4	0	0	1	0	0	0	0	0	3	0	0	0	5	2	1	1	0	0	2	1	0	1	0	0	0	4	1	5	0	4	0	0	3	7	1	0	2	1	3	0	2	0	4	0	2	0	0	1	1	2	0	2	0	2	0	0	0	0	2	0	0	0	2	1	0	0	1	0	0	3	0	2	0	0	0	2	1	1	1	4	0	2	0	1	1	1	2	0	1	2	2	1	0	2	0	1	1	2	0	0	2	1	1	0	0	2	0	1	2	0	0	2	1	0	4	9	1	1	0	1	0	0	0	0	1	0	0	1	0	0	0	0	0	1	0	1	2	0	0	0	2	0	0	1	7	1	0	0	0	0	0	2	0	0	0	2	1	1	1	0	2	7	0	9	2	2	2	1	0	1	0	0	0	0	1	6	2	2	1	5	2	0	1	0	2	0	0	1	6	0	1	0	0	0	4	2	0	0	5	3	0	16	0	0	0	0	0	0	0	0	0	1	0	0	0	1	1	1	1	1	1	0	4	0	2	0	2	2	0	0	0	3	1	1	0	0	1	0	1	1	3	1	0	1	2	0	0	0	4	1	3	1	0	1	2	0	0	0	0	0	1	1	2	0	0	1	2	0	1	2	12	0	6	1	0	3	0	3	2	0	1	1	0	0	0	5	5	0	0	0	3	3	1	4	1	1	1	1	1	0	1	0	4	3	2	0	0	1	2	2	1	1	0	0	0	0	3	1	0	2	1	0	0	1	3	0	1	0	0	1	0	2	3	4	3	0	1	2	0	0	3	6	0	0	2	2	0	2	0	0	0	1	0	1	1	0	2	0	1	0	0	4	0	5	0	0	0	0	0	1	0	1	1	1	0	1	0	0	2	1	1	0	0	1	0	2	1	0	0	0	1	0	0	0	0	0	1	0	3	1	2	0	1	1	1	0	2	1	1	1	0	1	0	0	1	0	2	0	0	1	0	1	1	1	0	0	0	2	0	1	0	1	0	1	0	0	0	0	0	0	0	2	0	0	1	0	1	0	0	0	1	1	0	1	0	0	0	1	0	1	0	0	0	0	0	2	1	1	1	0	0	0	2	5	1	0	0	0	1	2	2	3	7	0	0	1	1	0	0	1	0	0	0	0	2	0	1	1	3	1	1	0	0	0	0	0	1	1	0	0	2	1	0	2	1	1	1	1	0	3	0	0	0	0	0	1	1	0	0	2	1	1	0	3	0	0	2	0	0	1	1	1	1	0	0	1	0	0	0	0	0	1	0	1	0	0	0	0	0	0	2	0	0	0	0	0	0	1	1	1	3	0	0	0	0	0	1	1	2	4	0	0	1	1	3	0	3	0	0	0	2	2	1	0	0	1	0	0	1	1	0	0	1	0	0	3	2	1	0	0	0	0	0	0	0	0	0	1	2	1	0	2	0	2	9	0	0	1	0	0	0	2	0	0	1	0	1	0	0	7	0	2	1	0	0	1	3	20	0	0	0	0	1	4	2	1	1	3	1	0	1	0	1	1	1	6	0	0	0	0	0	3	1	0	3	1	1	1	0	0	4	0	0	5	3	0	3	0	0	1	0	0	1	2	1	0	1	1	0	2	0	1	0	2	2	0	0	0	1	2	1	0	1	1	1	0	0	0	0	1	0	0	0	1	3	3	5	0	0	1	2	2	1	2	0	0	6	0	0	1	3	1	0	3	0	0	0	0	1	0	0	2	0	1	14	2	0	0	0	5	0	2	0	0	1	2	1	3	1	0	0	0	0	0	0	1	0	6	0	0	0	4	1	1	1	0	2	0	10	5	0	0	0	0	1	2	0	0	2	0	0	0	1	0	1	1	0	0	1	3	1	0	1	0	1	1	0	3	1	4	0	0	0	3	0	1	0	5	0	0	0	1	0	0	0	0	2	2	3	1	2	1	1	1	0	0	4	1	0	0	1	2	0	1	1	0	0	2	6	2	0	0	0	0	0	0	0	1	0	0	1	0	0	1	1	1	2	0	0	0	0	3	16	1	1	2	3	0	0	0	2	1	1	0	0	0	4	0	0	4	1	0	0	4	4	10	0	0	0	0	1	3	2	0	1	0	0	0	0	0	1	0	0	0	0	1	2	0	3	4	1	3	1	1	0	0	1	0	1	3	1	0	0	0	1	0	0	1	0	0	1	0	1	4	0	5	0	2	7	2	0	3	0	0	1	2	0	1	1	1	0	0	0	2	1	0	0	8	0	1	2	3	0	0	0	12	3	2	3	2	1	0	0	1	0	0	0	1	0	1	1	1	1	0	1	0	2	0	0	0	0	3	5	1	1	0	0	0	0	0	0	1	0	1	3	8	2	0	1	2	0	1	1	0	0	0	0	0	1	1	1	1	0	3	0	1	0	2	0	1	1	1	1	2	0	0	0	0	4	2	1	1	0	0	2	1	1	0	8	0	2	2	1	0	0	0	0	0	1	1	2	1	0	0	3	2	7	1	2	1	0	0	1	0	0	1	1	0	0	0	1	1	1	1	1	0	0	0	5	4	1	0	0	0	0	0	0	0	0	0	0	1	2	1	1	0	1	0	0	1	3	0	0	1	1	0	1	2	0	0	0	2	3	7	1	3	0	0	0	2	0	2	0	4	1	2	2	8	0	6	1	1	1	0	1	0	2	0	2	2	0	1	0	3	1	0	0	1	1	1	1	0	0	0	0	0	1	0	0	0	1	0	1	3	1	1	2	0	2	0	1	1	0	5	1	4	0	0	0	1	0	1	0	0	0	1	4	2	0	0	1	0	2	0	0	0	0	2	0	3	2	0	0	0	0	2	1	3	0	0	0	0	1	0	0	0	2	0	1	1	0	0	0	1	0	0	0	0	13	4	1	0	0	0	0	0	0	0	1	0	1	2	0	0	1	0	0	1	1	6	14	0	1	0	2	0	1	2	5	1	0	0	0	0	0	1	0	4	0	0	3	0	0	0	1	1	2	0	4	1	4	0	0	1	0	1	5	0	1	0	1	0	1	1	0	2	2	1	0	1	1	2	0	1	1	0	0	0	0	1	0	0	2	1	2	1	1	3	1	1	0	0	1	1	1	0	3	0	0	1	2	3	10	1	3	0	6	0	0	4	2	0	0	0	1	38	0	1	0	0	1	0	0	0	3	3	0	1	0	0	1	0	1	1	1	1	0	1	0	0	1	1	2	0	3	0	0	0	0	1	0	2	2	0	4	2	1	0	1	1	4	1	3	6	0	0	1	2	1	1	0	0	1	16	1	1	0	0	0	1	0	0	0	1	1	0	1	1	3	0	1	0	0	2	3	2	1	1	3	0	0	2	0	0	1	2	0	1	0	0	1	0	0	0	1	0	0	0	0	1	10	0	0	0	1	1	2	0	1	3	0	1	2	0	1	2	1	2	7	1	1	0	0	0	1	0	0	3	2	0	1	0	1	0	1	18	3	0	1	1	1	0	0	1	0	0	2	2	0	6	0	1	2	1	0	2	1	0	0	0	0	2	0	0	0	3	0	1	0	0	2	0	0	1	0	1	0	1	0	0	2	0	1	1	0	0	1	0	0	1	4	2	1	0	1	1	0	2	2	2	0	0	0	1	2	0	1	0	0	0	0	1	2	2	1	1	0	2	1	2	0	13	0	3	0	1	0	1	1	2	1	3	1	2	0	0	1	1	1	0	0	1	1	1	0	1	0	0	1	0	0	0	0	0	0	1	1	3	2	1	0	2	1	6	0	0	1	1	0	2	0	1	0	0	0	3	0	0	0	1	0	1	0	0	4	5	1	0	1	0	0	0	0	3	1	0	0	1	0	0	2	0	0	5	0	0	0	1	1	0	3	0	0	3	0	3	2	0	1	1	0	2	1	1	6	1	1	2	0	3	3	0	0	0	2	0	0	1	0	0	2	0	1	1	0	2	0	0	0	1	0	2	0	0	0	0	1	2	0	0	1	0	0	1	0	2	0	0	3	0	1	1	1	2	0	2	0	0	1	1	0	0	0	0	1	2	1	3	3	0	2	0	0	0	0	0	0	1	0	0	0	1	5	1	1	3	3	0	1	2	4	1	0	0	2	1	1	3	0	0	2	1	0	1	0	0	0	1	0	1	1	0	1	0	1	0	1	0	1	4	1	1	0	0	0	4	2	5	1	0	1	1	1	0	0	1	0	0	5	1	0	0	1	0	1	0	1	1	0	1	0	0	0	1	0	0	7	0	0	0	0	0	3	0	5	1	0	0	1	0	1	1	0	1	0	0	0	0	0	1	0	0	0	5	0	0	0	1	0	0	0	0	0	0	0	0	0	0	2	2	0	2	4	4	0	2	1	2	0	4	0	0	0	0	1	0	1	0	1	1	0	1	1	5	1	1	0	0	1	0	1	0	0	1	1	2	0	0	0	1	1	0	0	1	0	8	0	0	0	1	2	0	0	0	1	0	1	0	0	1	2	1	0	0	0	1	1	2	2	3	3	0	1	0	1	0	0	2	0	1	0	0	0	1	0	0	0	0	1	1	2	1	1	0	1	0	0	2	1	0	0	1	0	1	1	0	1	0	0	0	0	0	0	1	0	0	0	2	2	3	1	0	1	3	2	0	0	0	0	1	0	1	5	1	0	0	0	4	0	0	0	1	1	0	4	2	1	0	1	1	0	0	0	7	1	3	0	0	1	0	0	0	0	4	1	0	1	0	1	1	0	0	2	1	1	0	0	0	2	1	0	0	0	0	0	1	0	1	0	1	1	2	0	1	1	1	0	4	1	4	0	3	1	0	0	0	1	7	1	2	0	0	0	1	0	0	1	0	2	0	0	0	0	1	1	0	1	6	1	0	4	0	0	1	4	0	0	0	1	0	0	0	1	2	1	0	4	1	0	0	2	1	1	3	4	0	0	3	2	0	2	0	0	1	4	0	1	0	0	1	0	1	0	1	3	0	1	0	0	2	1	1	4	1	0	0	0	5	0	0	0	0	0	0	0	5	2	0	15	0	8	0	1	0	1	0	2	0	1	0	2	0	0	0	4	1	3	0	0	0	2	0	1	1	0	0	1	0	0	0	0	3	1	2	0	0	0	4	1	0	0	0	0	0	2	1	4	4	0	0	0	0	1	2	1	0	2	0	0	1	1	0	2	1	0	0	0	0	2	0	1	1	0	2	1	1	1	1	0	1	1	0	3	0	6	0	1	0	28	0	2	1	3	2	2	2	0	0	0	1	0	1	0	0	1	3	1	0	1	2	1	0	5	1	1	0	0	0	1	0	2	1	0	0	16	0	0	3	1	2	0	0	0	0	0	1	0	1	1	1	0	4	1	0	0	0	1	0	1	0	0	3	0	0	0	0	0	0	0	0	0	0	2	2	0	0	3	3	3	1	5	0	19	1	1	1	0	1	0	1	2	0	0	1	0	1	0	0	0	0	1	0	0	0	4	1	6	0	0	0	1	1	1	0	1	1	3	1	3	1	0	0	0	0	1	0	1	0	1	0	1	1	1	2	0	0	1	17	0	2	0	0	0	0	0	1	1	1	0	0	0	0	3	3	0	5	1	0	1	1	2	2	2	1	0	1	0	0	0	0	0	0	2	0	0	0	0	0	1	2	1	4	0	1	0	4	3	3	1	0	0	1	1	0	0	1	2	1	0	0	1	0	0	0	2	2	2	1	1	0	1	0	0	4	0	0	0	2	1	1	0	0	1	0	0	0	2	1	1	1	1	1	1	1	0	0	1	2	0	1	0	0	1	0	1	2	0	0	0	0	0	0	0	2	0	0	1	0	2	0	1	1	1	1	1	7	1	1	1	0	0	1	0	0	0	1	3	1	5	0	0	1	0	1	0	4	0	0	1	0	0	2	0	0	0	0	0	1	0	0	0	1	0	0	0	0	0	0	0	0	0	1	0	1	1	0	3	0	2	0	0	2	2	1	2	1	1	1	0	5	1	0	1	1	17	0	0	0	2	0	1	1	0	0	0	0	17	2	1	2	2	1	0	1	0	0	0	2	1	0	0	0	0	1	6	0	0	1	0	0	1	1	0	1	1	0	1	3	2	1	1	3	0	1	1	1	0	0	1	2	1	0	1	0	3	2	3	8	8	1	0	0	1	1	0	0	0	1	0	0	0	0	0	2	0	0	1	1	0	1	2	0	0	2	0	0	1	1	1	0	2	4	5	0	0	3	0	1	0	0	1	0	0	10	1	0	2	1	2	5	0	0	4	2	2	1	0	0	0	0	1	0	3	0	0	1	2	2	1	2	3	3	0	0	2	1	0	0	2	1	0	1	1	0	0	1	4	0	0	1	1	0	0	2	0	0	2	0	0	0	0	0	2	1	0	0	1	2	1	0	1	0	1	9	0	0	0	0	1	0	0	4	0	0	0	0	1	0	0	0	1	0	0	2	0	1	0	1	1	1	0	1	1	3	1	0	0	0	0	0	4	1	0	0	1	4	3	13	3	0	1	0	0	1	0	2	1	2	1	2	1	0	3	1	1	0	4	1	2	0	0	1	1	0	2	0	5	0	3	0	4	1	0	0	0	0	1	0	0	7	11	2	1	4	1	0	0	1	0	0	1	1	0	1	0	1	2	0	0	0	1	0	0	1	0	0	0	0	0	2	1	1	5	0	0	0	0	0	0	0	0	1	2	1	2	3	0	0	1	1	4	0	0	3	1	1	0	0	0	2	0	1	0	0	1	0	2	0	1	3	0	0	1	0	0	1	1	0	5	0	0	0	0	3	2	0	1	1	0	0	0	0	0	2	1	3	0	0	2	2	2	4	6	0	1	3	2	0	0	0	0	1	0	2	1	0	0	0	2	1	0	6	1	1	0	1	1	2	0	0	1	0	4	0	0	0	5	1	0	0	2	2	7	0	0	2	1	0	0	0	0	0	7	0	1	0	1	0	0	4	1	1	2	2	2	0	0	0	0	0	2	2	0	0	1	0	2	0	2	0	3	1	2	1	0	1	1	1	1	2	1	0	0	0	0	0	2	0	1	0	1	1	0	0	0	0	2	1	0	1	0	7	0	9	0	1	3	1	1	1	0	1	2	0	1	0	6	1	0	1	6	0	0	0	0	1	0	1	1	0	0	0	4	1	1	0	0	1	0	1	0	1	2	0	0	0	0	0	0	0	0	1	1	0	1	1	0	1	2	0	0	0	2	0	1	0	1	0	0	0	0	0	2	0	0	0	0	0	1	3	1	0	2	0	1	0	1	0	4	1	3	1	1	0	1	0	0	0	1	0	0	1	3	0	7	5	4	0	0	0	1	0	0	7	0	0	0	4	4	6	1	1	0	1	1	0	2	1	1	0	0	1	0	1	0	0	1	0	1	1	3	3	1	0	0	0	0	2	2	0	0	1	0	1	0	0	0	1	1	2	0	0	0	0	2	1	3	3	2	0	0	0	0	0	0	2	0	2	0	0	0	0	0	0	2	2	0	2	0	2	0	1	0	1	0	6	2	1	5	3	0	3	1	0	1	1	0	0	1	0	1	1	1	4	0	0	0	1	1	2	1	0	2	2	0	0	0	0	0	2	1	1	0	2	5	3	3	2	0	4	1	1	1	0	0	1	2	0	0	0	1	1	0	0	0	0	2	1	0	0	0	0	0	0	1	1	1	0	0	1	0	1	1	0	0	0	1	0	0	1	0	2	0	0	0	2	1	8	1	0	2	0	4	1	5	0	6	1	3	0	2	2	0	2	4	2	1	0	1	0	1	0	2	1	1	6	0	0	0	3	1	1	2	1	1	0	0	1	0	0	0	0	0	1	3	3	0	0	6	1	1	0	0	0	0	3	0	1	0	0	0	1	0	4	0	1	3	1	1	1	1	1	0	11	1	1	5	0	0	0	5	1	1	1	0	2	1	0	2	1	0	2	1	2	0	0	1	0	0	1	0	0	2	0	3	0	2	0	1	1	0	11	1	0	0	0	1	1	0	0	0	2	0	2	2	2	1	0	1	0	0	0	1	2	1	0	0	4	4	0	0	2	0	2	3	0	3	0	0	0	1	0	0	0	0	1	1	2	0	7	1	1	0	0	1	0	1	1	0	1	0	1	2	0	1	5	2	0	1	1	0	1	0	0	4	2	0	1	0	1	1	0	0	1	2	0	4	0	1	0	1	12	0	0	1	0	0	1	1	1	0	0	0	1	1	0	1	0	1	0	0	0	1	1	0	0	0	1	1	0	4	1	2	2	0	2	1	1	1	1	0	0	0	3	0	2	1	1	0	0	2	2	0	1	0	0	0	1	0	0	0	0	2	0	0	3	1	0	0	1	1	1	0	0	0	0	1	2	0	1	0	0	1	2	6	3	0	1	1	0	2	0	0	1	1	0	0	1	0	0	0	1	0	0	1	1	0	1	0	1	3	1	1	0	7	0	1	0	0	1	1	0	1	2	0	0	0	1	8	0	0	2	0	0	1	1	0	0	0	0	0	1	0	0	1	0	1	0	2	2	0	0	1	0	1	1	0	0	0	1	0	2	3	1	1	0	1	0	0	0	0	0	1	0	0	1	0	1	0	1	0	2	1	0	2	0	0	0	1	1	1	0	0	0	1	1	0	1	1	2	0	0	0	0	2	0	1	1	1	0	3	0	0	1	2	3	6	1	1	0	1	1	0	0	1	1	2	1	1	2	1	2	8	1	0	1	0	0	1	0	0	0	0	1	1	2	1	0	0	0	0	1	1	0	0	2	0	0	0	0	0	1	0	0	1	1	1	0	1	1	1	3	0	0	0	0	1	0	0	7	1	2	0	1	0	0	0	0	0	3	2	2	0	0	0	7	0	1	1	0	2	0	2	0	0	0	3	3	0	1	1	1	0	0	3	1	0	0	1	0	0	1	0	0	0	1	0	0	1	0	0	0	1	4	0	2	0	0	0	0	1	0	1	0	3	1	0	0	1	0	0	6	0	2	0	1	2	1	1	0	0	3	0	4	1	0	0	0	0	1	1	0	2	2	0	1	1	0	0	2	0	4	0	3	0	1	0	1	0	0	0	1	0	0	0	0	0	0	0	0	4	3	0	0	0	1	1	1	0	0	4	0	0	1	0	2	1	1	0	0	1	0	0	1	1	0	0	0	0	1	1	1	0	2	1	1	0	2	0	1	0	1	1	0	0	2	0	0	0	0	3	0	0	1	0	1	0	2	0	0	1	0	0	0	0	1	0	0	1	0	1	2	1	1	2	1	0	0	3	0	0	1	0	0	0	0	1	4	0	0	3	0	0	1	0	0	2	0	2	2	0	3	2	1	0	1	1	1	0	1	2	0	1	1	0	1	2	1	0	0	0	1	0	1	0	0	0	1	9	2	2	0	3	1	1	1	1	1	0	2	0	0	1	2	0	0	1	0	0	1	0	0	0	0	1	1	1	0	0	0	0	2	0	1	2	0	4	0	0	2	1	0	0	2	1	1	6	1	0	1	1	0	0	1	9	1	0	0	0	3	0	2	0	6	0	0	0	2	0	1	4	0	0	1	1	2	0	2	2	0	1	0	1	1	0	0	0	3	0	0	0	0	0	0	0	2	3	2	0	0	1	1	1	0	0	0	0	2	2	1	4	0	0	2	0	0	0	1	1	9	1	0	1	1	15	10	1	1	0	0	0	2	0	0	0	0	6	1	2	0	0	0	8	0	0	0	0	4	0	0	1	0	0	2	0	0	0	0	0	2	1	1	1	0	0	0	0	0	1	0	0	4	2	0	1	1	0	1	0	0	0	0	4	0	0	0	0	1	2	3	1	1	1	0	10	1	1	0	0	0	0	0	0	1	0	0	1	1	0	3	5	0	2	2	1	0	1	0	0	0	6	1	0	2	2	0	0	1	0	0	0	0	0	0	1	5	2	0	0	0	1	0	1	0	0	2	1	0	0	0	1	1	0	0	4	1	0	3	0	1	0	2	0	5	0	0	1	0	0	2	0	4	1	1	0	1	0	1	0	1	3	1	0	2	0	0	4	1	1	2	0	0	0	0	1	1	2	2	0	0	0	0	1	0	1	1	1	1	0	0	4	0	0	2	0	2	0	0	1	0	0	1	3	0	0	1	1	3	0	1	1	0	0	0	0	0	0	0	2	1	0	1	0	6	2	0	11	1	4	2	1	2	0	3	3	2	0	1	0	1	4	1	13	0	4	2	1	0	0	0	0	0	1	0	1	0	2	0	1	1	1	2	1	7	0	1	0	1	0	0	0	2	2	3	0	0	0	0	2	6	0	1	1	0	1	2	1	0	3	1	0	0	1	0	0	1	1	0	1	2	3	2	3	1	1	0	3	3	2	2	2	7	1	3	0	0	1	2	4	0	0	0	1	1	0	0	1	0	0	1	3	1	1	2	0	0	0	0	1	2	0	0	0	0	3	1	0	2	29	0	0	1	0	1	1	1	0	0	0	1	0	1	0	1	2	1	0	0	1	0	1	1	0	0	0	0	0	4	0	0	2	1	1	1	0	1	1	1	0	4	0	0	0	1	0	1	0	0	0	0	0	0	2	2	2	1	5	2	1	0	0	1	0	3	1	3	0	0	0	3	0	0	0	1	1	0	1	1	0	0	0	0	1	0	0	1	2	3	2	0	1	2	1	0	5	3	0	1	1	0	0	0	0	WT(ho)_C1	WT(ho)	C1	Glutamine	TCTCATAGTTCCCGAG
503_Glutamine	4	6	0	0	4	0	0	0	0	0	0	0	1	2	1	0	0	0	0	0	0	0	1	0	2	1	0	0	2	0	0	0	1	0	2	0	0	5	0	0	0	0	0	1	2	0	0	0	0	1	2	4	1	1	0	0	1	0	0	1	0	2	0	0	0	0	0	0	0	0	0	0	0	0	0	6	1	1	0	0	0	3	1	0	0	1	1	0	1	0	0	1	0	0	0	2	0	1	0	0	0	2	0	4	1	0	1	0	0	1	0	0	0	0	0	1	0	0	3	0	1	1	1	0	0	0	0	2	0	0	0	0	0	0	0	1	0	0	1	0	0	0	4	2	0	0	0	1	0	0	2	3	0	0	0	0	0	2	0	0	0	1	2	0	1	0	0	5	1	0	1	0	0	0	0	0	0	1	5	0	1	0	2	0	0	0	0	0	0	0	1	0	0	2	0	0	2	1	2	0	0	3	0	0	0	0	0	0	1	0	4	1	1	0	3	5	3	0	1	0	0	0	0	0	0	0	7	1	0	1	2	27	1	0	1	0	4	0	0	0	3	0	6	2	2	0	0	0	0	0	0	1	0	0	0	0	1	1	1	0	0	0	1	0	0	2	0	0	0	0	0	1	2	2	0	0	0	1	0	3	2	1	0	0	0	0	0	1	0	0	0	1	0	1	0	1	1	0	0	0	0	0	0	0	0	0	0	0	1	1	1	2	0	2	0	0	1	0	1	0	0	4	0	0	0	1	0	1	0	0	0	0	0	0	0	0	0	0	4	0	1	0	0	0	2	2	0	0	0	0	0	0	1	0	1	0	0	0	0	0	1	0	0	0	0	0	5	0	0	1	0	1	0	6	0	0	1	0	0	0	1	0	1	0	1	1	0	0	0	0	0	0	2	0	0	1	0	0	0	0	0	0	0	0	1	0	0	0	0	1	0	0	0	0	0	0	0	0	0	0	0	1	1	1	0	2	0	0	3	0	1	0	1	1	1	3	1	1	0	1	2	2	0	2	0	0	0	1	3	0	1	0	0	1	1	0	0	0	0	0	1	1	0	0	2	1	0	1	1	1	0	0	0	1	4	4	0	1	0	0	1	0	3	0	2	0	0	0	0	0	0	2	0	1	0	0	0	1	2	4	0	0	1	0	0	1	12	1	0	0	1	1	0	0	0	6	0	0	0	0	0	0	2	0	3	1	0	1	0	0	0	0	0	1	0	0	0	0	0	1	2	2	0	2	0	0	0	0	0	0	0	0	2	0	0	0	0	0	0	0	0	0	3	1	0	0	0	2	0	0	0	1	0	0	0	0	0	0	0	0	0	0	0	0	1	0	0	0	0	1	0	0	0	1	0	3	0	1	1	0	1	0	0	1	1	0	0	0	1	0	0	1	0	0	0	1	1	0	0	0	0	0	1	0	1	0	0	1	3	0	0	2	1	0	0	0	1	0	0	3	0	1	5	0	1	3	1	2	2	0	1	0	0	0	0	0	0	0	2	0	4	0	0	0	0	0	0	1	0	0	2	1	0	3	0	0	1	0	1	1	0	0	0	0	0	0	7	3	6	0	0	0	2	0	1	0	0	0	0	5	2	1	0	0	0	0	0	0	0	0	2	1	0	0	0	0	3	1	1	0	0	0	0	0	0	0	0	2	1	2	5	2	1	0	0	1	1	1	0	0	2	0	1	0	0	0	0	1	0	0	3	0	0	0	0	1	1	1	0	0	0	0	1	0	0	0	1	0	1	4	0	0	4	0	0	4	0	0	1	0	0	0	1	0	0	2	1	0	0	0	0	0	0	0	0	0	0	1	2	0	1	3	0	0	0	6	0	0	0	0	0	0	1	0	0	0	2	0	0	0	0	2	3	1	0	3	1	3	1	0	2	0	0	0	0	1	3	1	0	1	1	0	0	0	3	0	1	0	1	2	0	0	0	0	0	4	0	3	0	1	0	0	7	0	0	0	0	0	0	0	1	0	1	0	0	0	1	1	1	0	1	0	1	3	0	1	0	3	2	0	0	0	1	2	2	0	0	1	0	0	1	0	0	2	0	0	0	0	0	1	1	1	0	0	0	2	0	0	2	0	0	0	0	0	0	1	0	7	0	0	1	13	0	1	0	0	0	1	0	0	0	0	0	1	0	0	0	0	1	0	2	0	1	0	1	2	0	1	2	1	0	0	0	1	1	0	0	1	0	1	0	0	0	0	0	1	2	2	1	0	1	1	2	0	0	2	0	0	0	0	0	0	0	3	4	3	1	0	1	0	0	1	2	0	0	1	2	0	0	0	0	1	3	0	1	1	0	0	0	0	0	0	2	0	7	0	1	0	0	0	1	0	0	0	0	0	1	1	1	6	0	0	0	0	1	0	0	0	0	0	1	0	0	3	0	0	0	2	0	3	1	0	0	0	1	0	0	0	0	1	1	1	0	1	0	0	0	0	0	0	1	0	1	1	0	0	0	1	0	0	1	0	1	1	0	0	0	1	0	2	0	0	0	0	1	0	1	1	0	0	0	0	2	0	1	0	1	0	1	0	1	1	0	0	0	1	0	0	1	3	0	1	0	1	1	0	0	2	1	0	0	0	4	7	0	0	0	2	0	0	1	3	3	1	0	0	0	0	0	0	0	1	0	0	1	0	0	1	0	0	0	0	1	1	0	0	0	0	4	0	1	1	1	0	0	0	0	1	0	1	0	0	1	0	2	0	1	3	0	1	1	0	0	1	0	0	0	0	1	0	1	0	0	0	1	0	2	0	0	1	0	1	0	0	0	1	0	1	0	1	1	1	0	0	1	1	0	1	2	0	5	0	1	2	0	6	0	1	1	0	0	0	1	0	0	0	0	1	1	0	0	0	1	0	1	1	0	2	0	0	0	1	0	0	0	0	0	0	0	2	0	0	1	0	1	8	2	0	1	0	1	1	0	0	0	1	0	0	0	0	1	0	1	1	0	0	3	1	9	0	2	0	1	1	3	0	0	0	1	0	1	1	2	1	0	1	5	0	0	0	1	0	2	1	0	0	0	0	0	0	0	0	0	0	0	0	1	1	0	1	0	0	0	3	0	1	0	0	2	1	0	1	0	0	2	3	0	0	2	1	1	0	0	0	0	0	0	0	0	0	2	1	0	0	0	1	2	0	0	0	0	0	0	0	1	0	1	3	1	0	1	1	0	2	0	1	0	0	0	0	0	1	1	1	0	1	0	1	0	2	7	0	0	0	1	0	0	3	1	1	0	0	1	0	0	2	0	0	9	0	2	0	3	1	0	3	1	0	0	5	2	1	0	0	0	1	0	0	1	0	0	0	0	3	3	0	0	0	0	1	0	0	0	1	0	0	0	0	1	0	0	0	0	1	1	1	0	1	3	0	0	0	0	0	2	1	0	0	0	2	0	0	1	1	0	0	0	5	1	1	0	0	0	0	0	0	0	0	0	2	2	0	0	0	1	0	0	0	0	0	0	0	2	0	0	1	0	0	0	0	0	0	0	9	0	1	0	4	1	2	1	1	1	2	0	0	1	3	1	0	1	0	1	1	2	2	8	0	0	0	0	3	1	0	0	0	0	0	0	0	1	3	0	0	0	0	0	2	0	0	2	1	0	0	0	0	1	2	1	0	0	0	0	0	1	0	0	0	0	2	0	0	0	0	3	0	3	0	3	1	1	0	1	1	0	1	0	1	0	1	0	0	0	0	1	0	0	0	8	0	1	1	1	0	0	0	11	0	0	2	3	0	0	0	0	0	0	1	0	0	2	0	0	1	0	0	0	1	1	1	0	0	1	4	3	0	3	2	0	0	0	0	0	0	0	0	11	1	0	0	0	0	0	2	0	2	0	0	0	0	0	0	0	0	3	0	0	0	1	1	0	0	1	0	0	0	0	0	0	0	0	0	0	0	2	1	1	0	1	7	0	3	0	0	0	0	0	0	1	2	1	0	1	0	1	1	1	5	0	2	0	0	0	1	0	0	1	1	0	2	0	0	0	0	0	0	0	0	1	3	1	0	1	2	1	0	1	0	0	0	0	1	0	0	0	0	1	1	0	0	0	2	0	2	1	0	0	0	2	0	1	0	0	1	2	0	4	0	0	0	0	1	1	1	2	0	6	1	1	0	1	2	0	0	0	2	2	1	0	1	1	0	0	0	0	1	0	0	0	2	0	0	0	0	0	1	0	0	0	0	0	1	0	2	0	0	0	2	0	1	0	0	3	1	1	1	1	0	0	0	2	2	1	0	1	0	0	3	0	0	0	0	0	0	0	1	1	0	0	0	2	4	1	1	0	0	2	0	2	0	0	1	0	0	1	0	2	0	0	1	2	0	0	0	1	0	0	0	0	9	0	0	0	1	1	1	1	0	0	0	1	0	0	0	0	0	0	2	0	0	3	8	0	1	1	1	0	1	0	3	0	0	0	0	0	1	0	0	0	0	0	1	0	0	1	0	0	2	0	2	0	3	0	0	1	1	0	3	0	0	0	0	1	0	1	1	0	1	1	0	1	2	1	0	0	0	0	0	1	0	1	0	0	0	0	1	1	0	1	0	3	0	1	0	0	0	0	0	0	0	0	0	0	2	0	3	0	2	0	2	0	1	1	0	1	0	15	1	0	0	0	1	0	2	0	2	1	1	2	0	1	0	0	3	0	2	0	0	2	0	1	0	0	0	1	0	0	0	1	0	0	1	2	1	1	1	0	2	1	0	0	4	0	3	1	1	1	0	3	0	1	0	0	3	5	0	2	0	0	1	0	0	1	0	0	1	0	0	1	0	0	1	2	0	0	1	0	0	0	2	0	1	2	1	0	0	1	0	0	1	0	0	0	1	0	1	0	2	0	0	0	0	1	1	0	0	0	1	0	2	0	1	0	2	0	0	2	0	5	3	0	0	1	0	1	0	0	0	0	3	0	0	0	1	1	1	11	1	2	0	0	0	0	0	0	0	0	1	4	1	0	0	0	0	1	0	1	1	1	0	1	0	0	0	0	1	2	0	1	0	0	2	1	0	1	0	0	0	2	0	1	2	0	0	2	0	0	0	0	0	0	1	1	0	0	0	0	0	4	1	0	2	0	0	1	0	1	1	1	1	0	2	0	0	0	1	0	1	1	0	0	0	0	1	1	0	1	0	0	0	1	0	2	1	0	0	0	1	1	0	1	0	0	0	1	0	0	0	1	0	1	0	0	0	0	1	2	2	1	0	1	0	0	1	2	0	0	2	1	0	1	1	0	0	1	0	0	0	0	0	0	0	3	0	1	0	2	1	0	0	0	0	0	0	0	1	0	0	0	0	0	0	0	0	4	0	0	1	1	1	0	0	0	0	1	0	0	0	0	0	0	0	6	0	0	2	0	2	2	1	1	1	0	0	0	0	0	0	0	1	0	1	0	1	0	0	0	0	0	0	1	0	0	0	1	0	0	1	1	0	1	0	0	0	1	0	0	0	0	0	0	0	0	0	0	1	1	0	2	1	1	0	0	2	2	1	0	0	2	2	0	0	1	0	0	0	0	0	2	0	0	0	2	2	1	2	0	0	1	0	1	1	1	0	0	1	0	0	1	0	0	0	0	0	5	0	0	0	0	0	0	0	0	0	0	0	0	0	1	2	2	0	1	0	1	0	1	0	0	1	0	0	0	1	0	0	1	0	2	1	0	3	1	2	3	0	0	0	0	0	3	0	0	0	0	0	0	6	0	0	1	0	0	0	0	5	0	0	0	0	0	1	0	0	1	0	0	0	0	1	0	0	0	0	1	1	1	0	0	0	2	0	0	0	0	0	0	0	0	1	4	1	0	1	3	0	0	3	0	0	0	0	0	1	0	0	1	1	1	0	2	0	1	0	5	0	1	0	0	3	0	0	0	0	0	0	3	0	0	0	0	2	1	0	0	1	4	2	2	2	0	0	1	0	1	1	0	1	0	0	0	1	0	2	0	0	0	0	0	0	2	1	0	1	0	0	0	0	1	0	0	0	0	0	0	0	1	0	0	1	1	2	2	3	0	0	0	0	1	0	1	0	0	2	0	1	0	0	0	1	0	0	1	0	3	0	1	0	0	0	1	1	0	2	2	0	1	0	0	0	1	0	1	1	0	0	0	1	0	0	1	0	2	1	1	4	3	0	0	0	0	1	1	1	2	0	0	0	0	0	0	1	0	0	1	2	3	1	0	0	1	1	1	2	0	1	1	0	1	0	0	1	1	1	0	1	0	0	0	0	0	1	1	0	0	0	1	0	1	0	4	0	1	0	1	1	0	0	4	0	1	1	0	1	1	0	0	0	0	0	1	0	0	0	0	1	0	0	6	1	0	3	0	0	2	1	0	0	0	0	0	1	0	0	0	0	0	1	2	0	0	2	0	1	1	2	0	1	2	1	0	1	1	0	0	0	1	0	0	1	0	0	1	0	1	1	0	0	1	1	0	1	0	1	0	0	0	0	3	0	0	0	1	1	0	0	0	0	0	8	1	5	0	1	0	0	0	1	0	0	2	0	0	0	1	7	1	1	1	0	0	0	0	0	0	0	0	0	0	0	0	2	3	4	0	0	0	0	1	0	0	2	1	1	0	0	0	1	3	1	0	0	0	1	1	1	1	1	0	0	0	0	1	1	0	2	1	0	0	0	0	1	1	1	1	2	0	0	1	1	1	0	0	0	0	3	1	0	1	15	0	1	0	1	3	1	1	1	1	1	1	1	0	1	1	0	1	0	2	1	1	0	0	1	0	0	1	0	0	1	0	0	1	0	0	7	0	0	2	1	2	3	0	0	0	1	3	0	2	0	0	2	2	0	0	0	1	0	0	0	0	0	0	0	1	0	1	0	1	1	0	0	0	0	4	0	1	1	0	1	2	3	0	17	1	0	1	0	1	0	0	4	0	0	0	1	0	0	0	0	0	0	2	0	0	2	1	3	0	0	0	0	2	0	0	0	0	1	0	1	0	2	0	2	0	0	0	0	0	0	0	2	1	0	0	0	1	0	9	0	1	0	0	0	0	1	0	0	1	0	2	0	1	4	0	0	2	1	0	0	0	3	0	1	0	0	0	0	1	0	0	0	1	0	0	0	2	0	0	1	0	0	0	0	0	0	3	1	0	0	0	1	0	0	0	0	1	1	2	0	1	2	0	0	1	1	0	2	3	1	0	1	0	3	0	0	1	0	1	0	0	0	0	1	1	1	0	0	1	1	0	0	0	0	0	0	0	0	1	2	0	0	0	0	0	0	0	0	0	0	0	0	0	0	1	0	0	0	0	2	0	1	2	0	1	0	9	2	1	1	0	0	0	0	0	1	0	2	0	6	1	1	3	0	2	0	1	0	0	1	0	0	0	0	0	0	1	0	1	0	0	0	1	0	0	0	0	0	0	0	1	1	0	0	0	1	0	0	0	1	0	0	0	0	0	1	0	1	0	0	2	1	1	0	1	2	0	0	0	6	1	1	1	0	0	0	0	8	0	2	1	0	1	0	0	1	2	0	0	0	1	1	1	0	0	7	0	0	0	0	0	0	0	0	0	0	0	0	1	0	0	1	0	0	0	0	0	0	0	1	1	0	0	1	0	1	0	0	5	4	0	0	2	0	0	2	0	0	0	0	0	0	0	0	1	0	0	0	0	0	0	0	0	0	0	0	0	0	0	0	0	0	2	4	1	0	3	0	3	0	1	1	0	0	7	2	0	0	1	2	2	0	0	2	0	2	0	0	0	1	0	0	0	0	0	0	1	0	1	3	3	1	1	0	1	1	1	1	1	0	0	0	0	1	0	2	0	4	0	0	1	1	0	0	1	1	0	0	0	3	0	0	1	0	0	3	0	1	0	0	0	1	1	1	3	0	0	0	0	3	1	0	3	1	1	0	2	0	1	1	0	0	0	0	0	0	0	1	0	0	0	0	0	1	3	1	0	0	0	0	0	1	5	1	0	0	2	2	8	5	1	1	0	0	0	0	0	0	0	0	1	0	0	0	0	1	0	0	0	9	2	0	0	0	1	0	0	5	0	3	0	5	1	0	0	3	0	0	1	0	3	6	1	0	4	0	0	0	0	0	0	1	0	1	3	0	4	0	0	0	0	2	1	3	1	0	0	0	0	1	0	0	0	7	0	0	0	0	1	0	0	0	2	1	1	0	2	1	0	0	0	0	1	0	1	0	0	1	0	0	0	2	0	1	0	1	0	1	0	0	0	0	0	1	1	1	0	1	0	3	0	0	0	0	1	0	1	0	0	1	0	1	1	1	1	0	0	0	0	2	0	0	2	5	0	1	0	2	0	0	0	0	2	1	1	1	0	0	0	2	1	0	5	1	0	0	0	1	0	0	0	0	0	0	0	0	0	3	0	0	0	2	1	4	0	1	2	0	0	0	0	0	0	2	0	0	0	1	1	2	0	1	3	1	1	3	0	1	0	1	1	1	0	0	0	1	0	1	1	0	0	0	0	0	0	1	1	1	0	0	0	0	1	2	1	0	0	2	0	0	1	0	0	1	0	0	0	2	2	0	0	3	0	0	4	0	1	3	0	1	1	0	0	1	0	2	1	6	1	0	1	2	1	0	0	0	0	0	0	0	0	0	1	3	1	0	1	0	0	1	1	0	2	0	1	1	0	0	1	1	0	0	0	2	1	0	0	0	1	0	0	0	1	0	0	1	0	0	0	0	0	0	1	0	2	1	0	0	1	1	1	0	1	0	0	0	0	0	0	0	1	1	0	0	0	0	1	0	1	2	0	0	1	0	0	4	6	0	3	1	0	0	2	1	4	0	2	0	3	4	1	0	0	0	0	2	0	0	1	1	0	0	0	0	0	0	1	0	0	5	0	4	5	0	0	0	0	1	1	0	1	0	1	0	0	0	1	0	0	1	1	0	1	1	0	1	0	3	3	1	0	0	1	0	0	1	1	0	2	2	0	0	0	3	0	1	2	0	1	0	3	1	0	0	1	1	4	3	0	1	0	1	0	0	3	0	0	0	0	2	0	0	0	1	0	0	0	0	0	1	1	1	0	1	2	1	0	0	0	1	0	0	1	2	0	1	3	0	1	1	0	1	2	0	0	0	2	0	0	0	1	1	3	0	0	1	0	0	0	1	0	0	0	0	0	0	0	1	1	1	0	0	1	0	0	0	0	1	0	1	0	0	0	0	1	1	0	1	4	0	1	3	0	1	0	0	1	3	0	1	2	1	0	0	2	2	0	0	1	0	0	1	0	2	1	0	0	0	0	1	0	1	1	4	1	0	0	0	0	0	0	0	0	1	0	3	5	0	0	3	2	0	0	0	0	0	0	0	1	0	1	1	0	0	5	0	0	4	0	1	0	0	0	0	1	0	1	2	0	3	1	3	0	1	1	0	1	3	0	4	1	0	0	0	0	0	0	0	3	0	2	1	0	0	0	2	0	0	1	0	0	1	5	0	0	0	3	2	1	0	0	2	2	0	0	0	0	0	1	0	0	0	0	0	0	2	0	0	0	0	0	0	0	0	0	1	0	0	0	1	0	0	0	0	0	1	0	1	0	0	10	0	0	0	0	0	0	1	0	0	1	1	2	1	2	0	2	2	0	0	1	0	1	0	0	0	1	0	1	0	2	0	0	1	2	2	0	3	0	0	0	0	6	0	0	1	0	0	0	1	0	0	0	0	0	0	0	1	0	2	0	0	0	1	0	0	0	1	1	0	0	1	0	2	1	0	0	2	0	0	1	3	0	1	2	0	1	0	0	1	2	2	0	0	0	1	1	0	0	0	0	2	0	0	1	0	2	1	1	0	1	0	1	0	0	1	0	0	0	2	0	0	1	0	1	6	1	0	0	0	1	0	1	0	0	0	1	2	0	0	0	0	2	1	0	1	0	1	0	0	0	1	0	0	0	6	1	0	1	1	0	0	0	0	0	0	1	0	1	6	0	1	0	0	2	0	0	0	2	0	1	1	3	1	0	0	0	0	1	2	1	1	0	0	0	1	2	0	0	0	0	1	2	2	2	0	0	0	0	1	0	0	1	0	1	0	0	1	2	0	0	1	0	0	1	1	0	0	0	1	0	0	0	0	0	1	0	0	0	0	1	0	0	0	0	0	1	0	0	2	0	1	0	0	0	1	4	2	0	0	1	0	0	0	1	1	1	0	1	0	1	0	0	2	1	0	0	1	0	0	0	0	0	1	0	1	0	0	0	1	0	1	1	1	0	1	0	2	0	0	0	2	0	1	0	0	0	0	0	0	2	0	0	0	0	0	0	0	0	0	5	0	1	0	0	0	0	0	2	0	1	1	1	1	0	3	1	0	0	1	0	0	0	0	0	1	0	2	0	0	1	1	0	0	0	1	0	1	1	1	0	0	0	0	0	0	0	0	0	1	2	0	0	0	2	1	0	0	0	0	1	0	0	0	1	3	2	0	0	1	0	0	2	0	0	0	0	1	0	0	0	0	0	0	3	1	0	0	0	0	0	0	0	1	0	1	1	1	0	0	1	0	0	1	1	0	1	0	0	1	0	1	1	0	0	1	0	1	1	1	0	0	0	0	0	0	0	0	1	0	0	3	0	1	2	0	0	0	0	0	0	0	0	1	0	0	1	0	0	0	4	0	1	0	3	0	0	0	0	0	1	1	0	0	0	0	4	0	2	2	0	1	0	0	1	0	1	0	0	1	0	0	0	1	1	1	0	0	0	0	0	0	0	1	1	3	1	3	0	0	0	2	1	0	1	0	1	0	3	2	0	2	0	0	1	0	0	0	0	0	1	1	0	2	2	1	0	0	1	0	0	1	2	0	0	0	0	1	0	0	1	1	0	1	0	1	0	0	0	3	0	0	0	2	0	1	0	0	0	0	1	0	2	0	0	0	0	0	0	1	0	0	0	0	0	3	0	2	0	0	0	0	0	0	0	1	0	0	0	2	1	0	0	0	0	1	0	4	0	0	1	0	3	0	0	2	0	0	0	1	1	0	2	0	3	0	0	0	1	0	0	3	0	0	0	1	1	0	0	1	1	1	0	0	3	0	0	0	0	1	2	0	1	0	0	1	0	2	2	0	0	3	0	0	0	0	0	0	1	1	0	0	0	1	1	4	0	0	1	1	4	0	0	0	0	11	9	1	0	0	0	0	0	0	0	0	0	3	0	0	1	0	0	3	0	0	0	0	2	1	1	0	0	0	0	1	0	0	0	0	0	0	0	0	0	1	0	0	1	0	0	1	2	0	0	0	0	0	0	1	0	0	0	1	1	2	1	0	2	2	0	0	2	0	0	4	1	1	1	1	0	0	0	0	0	0	2	0	0	0	4	3	0	0	0	1	0	0	3	0	1	5	1	2	2	0	1	2	1	0	1	0	0	0	0	2	1	0	0	0	0	0	0	2	0	0	0	1	1	0	0	0	2	0	2	0	0	0	1	0	4	0	0	1	0	1	1	0	1	1	1	0	0	0	4	1	0	0	0	1	1	2	0	0	0	0	0	0	0	0	0	0	0	0	0	0	1	1	0	0	0	0	1	1	0	0	1	1	0	0	0	1	0	0	1	0	0	0	0	0	0	1	0	0	0	0	1	0	1	0	1	0	2	0	3	2	0	0	0	1	0	0	1	0	5	1	0	9	0	3	1	1	0	1	0	5	0	0	1	1	0	0	0	1	0	1	1	0	0	1	0	0	0	4	1	0	0	0	0	0	0	1	1	1	2	0	0	0	1	0	0	0	1	1	2	0	2	0	0	0	3	1	3	0	1	1	0	0	1	0	0	0	1	2	0	0	0	1	0	0	1	1	2	0	0	0	1	1	0	0	0	0	3	0	4	0	0	1	0	0	0	0	0	0	0	0	0	0	0	0	1	1	0	0	1	0	0	0	0	0	1	0	0	1	0	4	0	0	0	40	1	0	0	0	1	0	3	1	0	0	0	0	1	1	1	0	0	0	0	0	0	0	0	0	1	1	0	0	2	0	0	0	0	0	1	0	3	0	2	1	0	0	0	0	0	0	0	2	0	1	0	1	0	0	0	0	3	6	2	0	0	0	1	0	0	1	2	1	0	1	0	1	1	1	2	0	0	0	2	0	0	0	0	1	0	1	0	0	3	0	0	1	1	3	0	1	0	0	0	0	0	0	1	0	stp1_F11	stp1	F11	Glutamine	ATAAGAGTCATAACCG
504_Glutamine	3	6	0	0	2	1	0	0	1	0	0	0	1	0	1	0	0	0	0	0	0	2	0	0	0	0	0	0	0	0	1	1	0	0	2	0	1	4	0	0	0	2	0	2	0	0	0	0	0	1	0	3	0	0	0	0	1	1	1	0	0	0	0	0	0	0	1	0	0	0	0	0	0	0	1	0	4	0	0	0	0	0	0	0	0	0	0	0	1	0	0	0	0	0	1	0	0	0	0	0	0	0	0	5	0	0	1	0	0	0	0	0	0	0	0	0	2	0	2	0	0	0	1	0	1	0	0	0	0	0	1	0	0	1	0	0	0	0	0	0	0	0	1	2	1	0	0	1	0	0	0	1	0	0	0	1	0	1	0	0	0	0	4	0	0	0	0	0	0	0	1	0	0	0	2	1	0	0	2	1	2	0	0	0	0	0	0	0	0	0	0	1	0	2	0	0	0	1	0	0	0	2	0	0	0	0	0	0	0	0	1	0	0	0	1	2	0	1	0	0	0	0	0	0	0	0	0	0	0	0	1	5	0	0	0	0	3	0	0	0	1	0	1	0	0	0	0	0	0	0	0	0	0	0	0	0	0	0	1	0	0	0	0	0	0	1	0	0	0	0	0	0	1	0	0	1	0	0	0	3	2	0	0	1	1	0	0	0	0	1	0	0	0	0	0	1	0	0	1	0	2	0	0	0	0	0	0	0	1	2	0	0	0	4	0	0	0	0	0	0	0	0	2	0	1	1	0	0	0	0	0	0	0	0	0	0	0	1	1	0	0	1	0	0	2	0	0	0	0	0	0	1	0	1	0	1	0	0	1	0	0	1	1	0	0	0	1	1	0	1	0	0	1	2	0	0	0	0	0	0	0	0	0	0	0	3	0	0	0	0	0	1	0	2	0	1	0	0	0	0	0	0	0	1	0	0	1	1	1	1	0	0	0	0	0	0	1	1	0	0	0	0	0	0	0	1	0	0	0	0	0	0	2	0	0	1	0	0	0	1	1	0	0	0	1	0	0	0	0	0	0	0	0	1	1	0	0	0	0	0	0	0	1	0	1	0	0	1	0	0	0	0	0	0	3	0	0	0	0	0	0	1	0	0	0	0	0	0	1	0	0	0	0	0	0	0	0	1	1	0	1	0	0	0	2	0	11	0	0	0	0	0	0	1	0	2	0	0	0	0	0	1	0	0	1	0	0	1	0	0	0	0	1	1	0	0	1	0	0	0	0	1	0	0	0	0	0	0	0	0	0	0	1	0	0	1	0	0	0	0	0	0	0	0	0	0	0	0	0	1	0	0	0	0	0	0	0	0	0	0	0	0	0	0	1	0	0	0	0	0	0	0	0	1	0	1	0	0	0	0	0	0	0	0	0	0	0	0	1	0	0	0	0	0	0	0	0	0	0	1	0	0	1	1	0	0	0	0	0	0	1	0	1	1	0	0	1	1	1	3	0	0	3	0	0	1	1	0	0	0	1	2	0	0	0	0	0	0	0	0	4	0	0	0	0	0	0	1	0	0	0	0	0	0	1	0	0	0	0	0	0	0	1	0	1	0	0	1	0	0	1	0	0	0	1	0	0	0	0	0	3	0	0	0	0	0	1	0	2	0	0	0	0	0	0	0	0	0	0	0	0	0	1	0	0	0	0	2	0	0	0	0	0	0	0	0	1	0	0	1	1	0	2	0	1	0	0	0	1	0	0	0	1	1	0	0	1	0	2	0	0	1	1	0	0	0	0	0	0	2	0	0	0	0	0	0	0	0	0	0	0	0	0	1	0	0	0	0	0	0	0	0	0	0	1	0	1	1	0	0	0	0	0	0	0	1	0	0	0	0	0	0	1	0	0	0	0	0	1	0	0	1	2	0	0	0	1	0	0	0	0	1	0	0	1	0	3	0	1	0	0	0	0	0	0	0	0	0	0	1	0	0	0	0	0	0	1	0	0	2	0	0	4	0	0	0	0	0	0	0	0	0	0	1	0	1	0	1	0	0	1	0	0	0	1	0	0	0	0	0	0	0	0	1	0	0	0	0	0	0	0	0	0	0	1	0	0	1	0	1	0	0	0	0	0	0	0	1	0	1	0	0	0	0	0	0	0	0	0	0	0	1	0	2	0	0	0	0	0	0	0	0	0	2	0	0	0	1	2	0	0	0	0	1	1	0	0	0	0	0	0	0	0	1	0	0	0	0	1	1	1	0	0	0	1	1	0	0	0	0	0	0	1	1	0	0	0	0	0	0	0	1	0	1	1	1	1	1	0	0	0	1	1	0	0	1	1	0	0	1	0	1	0	0	0	0	0	0	0	0	0	0	1	0	3	0	0	0	0	0	1	0	0	0	0	0	0	0	0	0	0	0	0	0	0	1	0	0	0	0	0	0	0	0	0	1	0	0	0	0	0	0	0	0	0	0	1	0	1	0	1	0	0	1	0	0	0	0	0	0	0	0	0	0	0	0	1	0	0	0	0	0	0	0	0	0	0	1	0	0	0	1	0	0	1	0	0	1	0	0	0	0	0	0	0	0	0	0	1	0	1	1	0	1	0	0	1	0	0	0	1	0	0	0	1	1	1	0	0	0	3	0	1	4	0	0	1	0	0	0	0	3	0	1	0	1	1	0	0	0	0	0	1	1	0	0	0	1	0	0	0	0	0	0	1	0	0	0	0	0	0	0	2	1	2	0	0	0	0	0	0	0	0	0	1	0	0	1	0	0	1	0	0	0	0	0	0	0	0	1	1	0	0	2	0	0	1	0	0	0	0	0	1	2	0	2	0	3	0	1	0	0	0	0	0	0	0	1	0	1	0	0	0	1	0	1	0	0	1	0	0	1	0	0	0	0	2	1	0	0	1	0	1	0	0	0	0	0	0	0	0	0	0	0	0	0	0	0	0	0	0	0	0	0	0	1	0	0	0	3	1	0	1	0	1	0	0	0	0	1	1	0	0	0	0	0	0	0	2	1	0	0	0	1	1	0	0	0	0	1	0	1	1	0	0	0	2	0	0	0	1	0	1	0	1	0	0	0	0	0	0	1	0	0	0	1	1	3	0	0	1	0	0	0	0	1	0	0	1	0	0	0	0	0	1	0	0	0	2	0	0	0	0	0	0	0	1	0	0	0	0	0	0	0	0	0	0	0	0	0	0	1	1	1	0	1	0	2	0	0	0	2	0	0	0	0	0	0	0	0	0	0	0	0	0	2	0	0	0	0	1	0	0	0	0	0	1	0	1	0	1	0	0	0	0	0	1	0	3	1	0	0	1	0	1	0	0	0	0	2	0	0	1	0	0	0	1	1	0	0	0	0	0	2	0	0	0	0	0	0	1	0	0	0	1	0	0	0	0	0	1	0	0	0	0	0	0	0	0	0	0	0	0	1	0	0	0	0	0	0	0	0	0	0	0	2	0	2	0	0	0	0	0	0	1	0	0	0	0	0	0	0	0	0	0	0	0	0	1	0	0	1	0	0	0	0	1	0	0	0	0	0	0	4	0	0	0	0	0	0	0	1	0	0	0	0	0	2	1	0	0	0	0	0	0	1	0	0	0	0	0	0	0	0	0	0	1	0	0	0	0	1	0	0	0	0	0	0	0	0	0	0	1	0	0	0	1	0	0	0	0	0	0	1	0	0	0	0	1	0	0	0	0	0	2	0	0	0	0	1	0	0	1	0	0	0	0	0	0	0	0	0	0	0	0	2	0	0	2	0	1	0	0	0	0	0	4	1	0	0	1	0	0	0	0	0	0	0	1	0	1	1	0	0	0	0	2	0	1	0	0	0	0	0	0	0	1	0	0	0	0	0	0	0	1	0	3	1	0	1	0	0	0	1	0	0	0	0	0	1	0	0	0	0	1	1	0	0	0	0	0	0	0	0	0	1	0	0	1	0	0	0	0	0	0	1	1	0	0	1	0	0	1	1	0	0	0	0	0	1	0	0	0	0	0	0	0	3	0	0	0	0	0	0	0	0	0	0	0	0	0	0	0	0	0	0	1	0	0	0	2	0	2	1	0	0	0	0	0	0	0	0	0	0	0	0	0	0	0	0	0	0	0	0	0	0	0	0	0	0	0	0	0	1	1	0	1	0	0	0	1	0	0	2	0	0	2	0	1	0	2	0	0	0	0	0	0	1	0	2	0	0	0	0	0	0	0	0	0	0	0	0	0	0	0	0	0	0	1	0	0	0	1	1	1	0	0	0	0	0	0	0	2	0	0	0	1	0	0	0	0	0	0	0	1	0	0	0	0	1	0	1	0	1	0	0	0	1	0	0	0	2	0	1	0	0	2	2	3	0	0	0	0	0	0	0	0	0	0	0	0	1	0	0	0	0	0	0	0	8	0	0	0	1	0	0	1	0	0	0	0	0	0	1	0	1	0	0	0	0	2	1	0	0	0	0	0	0	1	0	1	0	0	0	1	0	0	1	0	0	0	2	0	0	0	0	0	0	0	0	0	3	0	0	1	0	0	3	0	0	1	1	0	0	1	0	0	1	0	0	0	0	2	0	0	1	0	0	0	1	0	0	0	0	0	1	0	0	0	0	0	0	0	0	1	0	1	1	1	1	0	0	0	4	0	1	0	2	0	0	1	0	0	0	0	1	12	0	0	0	0	1	0	1	0	0	0	0	3	0	0	0	0	0	0	0	1	0	1	0	0	1	0	0	0	1	0	0	0	0	0	0	1	0	0	0	0	0	0	0	0	1	0	1	0	0	0	0	2	0	0	0	0	2	3	0	1	0	0	1	0	0	0	0	1	1	0	1	0	0	0	0	0	0	0	0	0	0	0	7	0	0	0	0	0	3	0	0	0	0	0	1	0	0	0	0	0	0	0	0	0	2	0	1	0	0	0	0	0	0	0	0	0	0	0	1	0	0	3	0	0	0	1	0	0	0	0	0	1	1	0	0	0	0	1	2	2	1	0	0	0	0	0	0	0	0	0	2	0	1	2	0	0	0	1	2	0	2	0	0	0	0	0	0	0	1	0	1	2	0	0	2	0	0	0	0	1	0	0	0	0	0	0	1	0	0	0	0	0	0	0	0	0	0	0	0	0	0	3	1	1	0	0	0	0	0	0	0	0	0	1	2	0	0	0	0	0	0	2	1	0	0	1	0	0	0	0	0	0	0	2	0	0	0	2	0	0	0	0	0	0	0	0	0	0	0	0	2	0	0	0	0	0	0	0	0	0	0	1	0	1	0	0	1	2	0	0	0	0	0	1	0	0	0	0	0	0	0	1	0	0	0	0	0	0	0	0	2	0	0	0	0	0	0	1	0	0	0	0	0	0	0	0	0	0	0	0	0	0	0	0	2	0	0	0	0	0	0	0	0	1	0	0	0	1	3	0	0	1	0	0	0	0	0	0	0	0	0	0	0	0	0	0	0	1	1	0	0	0	0	0	0	0	1	0	1	0	1	0	0	0	0	0	0	0	0	0	1	0	0	0	0	0	0	0	0	0	0	0	1	1	0	0	1	0	0	1	0	0	3	0	0	0	0	0	0	0	0	0	1	0	0	0	1	0	0	2	0	0	1	0	0	0	0	0	0	0	0	3	0	1	0	0	0	0	0	0	0	0	0	0	0	0	0	0	1	0	0	0	1	0	0	0	0	0	0	0	3	1	0	0	0	0	0	0	0	1	0	0	2	0	2	0	0	1	0	0	1	0	0	1	1	0	0	0	0	0	3	0	0	0	0	1	0	0	0	1	0	0	0	0	0	1	0	1	0	0	0	0	0	0	0	0	0	0	0	0	0	0	0	0	0	0	0	0	0	0	0	0	0	1	0	0	0	0	0	1	1	0	0	0	1	1	0	0	1	0	0	0	0	2	0	0	0	1	1	0	0	0	1	0	0	0	0	0	0	0	0	0	0	1	0	1	0	0	1	1	0	0	2	0	0	0	0	0	0	0	0	0	0	1	0	0	0	0	0	0	0	0	0	1	2	0	0	0	0	0	0	0	0	0	0	0	0	0	1	0	0	0	0	0	2	1	0	0	0	0	0	0	0	0	0	1	0	0	0	0	0	0	0	0	0	0	0	2	1	0	0	0	0	1	0	0	1	1	1	1	1	0	0	0	0	0	1	1	0	1	0	0	0	0	0	0	0	1	1	2	0	0	0	0	0	0	0	0	0	2	0	0	0	0	0	0	0	0	1	1	0	0	1	0	0	0	1	0	0	0	1	0	1	1	0	1	0	0	0	0	1	0	0	0	1	1	0	0	0	0	0	1	0	2	0	2	0	0	0	0	0	1	0	0	0	0	1	0	1	0	1	1	0	0	0	0	0	0	0	0	0	4	0	0	0	0	0	1	0	0	0	0	0	0	0	0	0	0	1	0	0	0	0	0	0	0	1	0	1	0	2	0	0	0	1	0	0	0	2	0	2	1	0	1	0	0	1	2	1	0	0	0	0	0	0	0	1	0	0	0	0	0	0	0	0	0	0	0	0	1	1	0	3	0	1	1	1	0	0	0	0	0	0	1	0	0	1	0	2	0	1	0	1	0	0	1	0	0	0	1	0	0	0	1	0	1	0	0	1	0	0	0	1	0	0	0	0	0	1	0	1	1	0	0	1	0	0	0	0	0	0	0	1	0	1	0	1	0	0	0	2	0	0	0	0	1	1	0	0	0	0	0	0	0	0	0	1	0	1	0	0	1	8	1	0	0	1	0	0	0	0	0	1	0	0	0	0	0	0	0	0	0	0	3	0	0	4	0	0	1	0	0	0	0	0	0	0	1	2	1	0	1	0	1	2	0	0	0	0	0	0	0	1	0	0	3	0	0	0	0	0	1	0	0	0	0	0	0	0	0	0	0	0	0	0	0	2	1	0	0	4	0	2	0	1	0	7	0	0	1	0	2	0	0	2	0	0	0	0	0	0	1	0	0	0	0	0	0	3	0	2	0	1	0	0	1	0	0	0	2	0	0	1	0	0	1	0	1	0	0	0	0	0	0	1	0	0	0	0	0	0	9	0	0	0	0	0	0	0	0	0	0	0	0	0	0	2	1	0	3	0	0	0	0	0	0	0	0	0	0	0	0	1	0	1	0	1	1	0	0	0	0	1	0	0	1	0	0	0	1	1	0	0	0	0	0	0	0	0	0	0	0	0	0	0	0	0	0	1	0	0	1	0	0	0	0	0	0	1	0	1	0	1	0	0	0	0	0	0	0	1	0	0	0	0	0	0	0	0	0	0	2	0	0	0	0	0	0	0	0	0	0	0	0	0	1	0	1	0	0	0	0	0	0	1	0	0	1	0	4	0	1	0	0	0	0	1	0	1	0	2	0	1	0	0	1	0	1	0	0	0	0	0	0	0	1	0	0	1	0	0	0	0	0	0	1	0	0	0	0	0	0	0	0	0	0	0	0	0	0	0	1	0	0	1	0	0	0	0	0	0	1	0	2	0	0	0	0	4	0	0	0	2	1	2	0	0	0	0	0	4	0	0	0	0	0	0	0	0	1	0	0	0	1	0	0	1	1	5	0	0	0	0	0	0	1	0	0	0	0	1	0	1	1	0	0	0	0	0	0	0	0	0	0	0	0	0	0	0	1	3	2	1	0	1	1	0	0	0	0	1	0	0	0	0	0	0	0	0	0	0	0	0	0	1	0	0	0	0	1	0	0	0	0	0	0	1	0	0	3	0	0	0	0	1	0	0	2	0	0	1	0	1	1	1	0	1	1	1	0	0	1	0	0	0	1	0	0	0	1	0	0	0	0	1	0	2	0	0	0	1	0	0	0	0	1	0	1	0	0	2	0	0	0	0	1	0	0	0	0	0	1	0	0	0	0	2	1	0	0	3	0	0	0	1	0	1	1	1	1	1	0	0	0	0	3	0	0	0	0	0	0	0	0	0	0	1	0	0	0	0	0	1	0	0	0	1	2	0	0	0	1	0	0	0	0	0	0	1	0	0	4	4	1	0	0	0	0	0	0	1	0	0	0	0	0	0	0	0	0	1	0	3	0	0	0	1	0	1	0	0	0	0	0	2	1	0	0	0	0	0	0	1	4	2	0	0	1	0	0	0	0	0	0	0	0	0	0	0	1	0	1	0	0	2	0	0	0	0	1	0	0	1	0	0	0	0	0	0	1	1	0	0	0	0	1	0	0	0	0	0	0	0	1	1	1	0	0	0	0	0	0	0	0	0	0	0	1	0	0	0	0	0	2	1	0	1	0	1	0	0	0	3	0	0	0	0	0	1	0	0	0	1	0	0	0	0	0	0	0	1	0	0	0	0	0	0	0	0	0	2	0	0	0	0	0	1	0	0	0	0	0	0	0	0	1	0	0	1	1	0	1	1	0	0	1	1	0	0	0	1	0	0	0	2	0	1	0	0	0	0	0	0	0	0	0	1	0	0	0	1	0	0	0	0	1	1	0	0	0	0	0	1	0	0	1	0	0	1	0	0	0	0	2	0	0	0	0	0	0	0	0	0	1	0	0	2	0	0	0	1	0	0	0	0	1	0	0	0	0	0	0	0	0	0	0	0	4	0	0	2	0	1	0	1	0	0	0	0	0	0	1	0	0	2	0	0	0	0	1	0	0	0	0	0	0	1	0	2	0	1	0	0	0	0	0	0	0	0	0	0	0	0	1	1	0	0	0	0	1	0	0	0	0	0	0	1	0	0	0	0	0	0	0	0	0	1	0	0	0	0	0	0	0	0	0	0	0	0	0	0	0	1	0	0	0	0	0	0	0	1	0	0	0	0	0	1	0	3	1	0	2	0	0	0	0	1	1	0	0	0	3	1	2	0	0	0	0	0	0	0	0	0	0	0	0	0	0	0	1	0	0	3	0	1	1	0	0	0	1	3	0	0	0	0	0	0	0	1	0	1	0	0	0	0	0	0	0	0	0	0	0	2	1	0	0	0	0	0	0	0	0	0	0	0	1	1	0	3	0	1	0	0	1	0	0	0	1	0	1	0	0	2	0	1	0	0	0	0	0	0	0	0	0	0	0	0	0	0	0	0	0	0	0	1	0	3	3	0	1	0	0	0	0	0	0	0	0	2	2	0	0	0	0	0	0	0	0	0	0	0	0	0	1	0	0	0	0	0	0	1	1	0	0	2	0	0	0	0	0	2	0	0	0	1	0	0	0	2	0	0	0	0	0	0	0	0	0	0	0	1	2	0	0	0	0	0	1	1	0	1	2	1	0	1	0	0	0	1	0	1	1	0	0	0	0	0	1	0	0	0	0	0	0	0	1	2	0	0	0	0	0	0	0	0	0	0	0	0	3	1	0	0	0	0	0	1	3	0	0	0	0	1	0	1	1	0	1	0	0	1	1	0	0	0	1	0	2	0	0	0	0	4	2	0	0	0	0	0	0	0	0	1	0	0	0	0	0	0	1	0	0	0	0	0	0	0	0	0	0	0	0	1	0	0	1	0	0	0	1	0	2	0	0	1	0	1	0	0	0	0	0	0	1	1	0	0	2	0	0	1	1	0	1	0	0	0	0	1	0	1	0	0	0	0	0	0	0	0	1	0	0	0	2	0	0	0	0	1	1	0	0	2	0	0	0	0	0	0	1	1	0	0	1	0	0	0	0	0	1	0	0	0	0	0	0	0	1	0	0	1	0	0	0	3	3	0	0	1	0	0	0	0	1	0	0	0	0	0	0	0	1	0	0	0	0	0	0	1	0	0	0	1	0	2	2	0	1	0	0	0	1	0	1	0	1	0	0	0	0	0	1	1	1	1	0	0	0	0	0	0	2	0	1	0	0	2	0	0	0	0	0	1	0	0	1	0	0	0	0	0	1	0	1	0	0	1	1	2	0	0	1	0	1	0	0	0	0	0	0	0	1	0	1	0	0	1	0	0	0	0	0	0	0	0	0	0	0	3	0	1	0	0	0	0	0	0	0	0	1	0	1	0	0	2	0	0	0	0	0	0	0	0	0	0	2	0	0	1	0	0	0	0	0	1	0	0	0	0	0	0	0	0	1	1	1	0	1	0	0	0	0	0	0	1	0	0	0	0	0	0	0	0	0	0	0	1	2	0	0	0	0	1	0	0	0	0	0	0	0	0	0	0	0	0	0	0	0	0	1	0	0	2	0	0	0	0	0	1	0	0	0	1	0	0	0	0	1	0	1	0	0	0	0	0	0	1	1	0	1	1	0	0	0	0	1	0	0	0	1	0	0	0	1	1	0	0	0	0	1	0	0	0	2	0	0	0	0	0	0	0	0	0	0	1	0	0	1	0	0	0	0	0	4	0	0	0	1	0	0	0	0	0	0	1	1	0	0	1	2	0	1	0	0	0	0	0	0	0	0	2	0	0	1	0	0	0	0	0	0	0	2	0	1	0	0	0	0	0	0	0	0	0	0	0	0	0	3	0	1	0	0	0	0	0	2	0	0	3	0	0	1	1	0	0	2	0	0	0	0	0	1	1	0	0	0	0	0	1	0	0	0	0	0	0	0	3	1	0	0	1	1	1	0	0	2	0	5	0	0	0	0	0	0	0	0	0	0	0	0	0	0	0	0	0	1	0	1	0	1	0	0	0	0	0	0	0	1	0	0	0	2	0	0	0	0	0	0	0	0	0	0	0	0	0	0	0	3	1	0	0	1	0	0	0	0	0	0	0	0	1	0	0	0	2	0	0	1	0	0	0	0	0	0	1	0	0	0	0	1	0	0	2	0	0	0	0	0	1	0	0	0	0	0	1	0	0	0	0	0	0	0	1	0	1	0	1	0	0	0	0	0	0	0	0	4	0	1	0	0	0	0	1	0	0	0	0	0	0	1	0	0	0	0	0	0	0	0	0	0	0	0	1	0	0	0	0	0	0	0	0	0	0	0	0	2	0	0	0	0	0	0	0	0	0	0	0	1	1	0	1	0	0	0	0	0	0	0	0	0	0	0	0	0	1	0	1	0	0	0	3	0	0	0	0	1	0	0	2	0	0	0	0	1	0	1	0	1	0	0	0	0	0	0	1	0	0	0	0	1	0	0	0	0	0	0	0	0	0	0	1	1	0	0	0	0	0	0	0	1	1	0	0	0	0	0	0	0	0	0	0	0	1	0	0	0	0	1	1	1	0	1	0	3	0	0	0	1	8	2	0	0	0	0	1	0	0	0	0	0	1	0	0	0	0	0	2	0	0	0	0	1	0	0	0	0	0	0	0	0	0	0	0	0	0	0	0	0	1	0	0	1	0	0	0	1	0	0	0	1	0	0	0	0	0	0	1	0	0	0	0	0	0	0	0	2	1	0	1	0	0	0	0	0	0	0	0	0	0	0	1	1	0	2	1	0	0	0	0	0	0	0	0	0	1	0	0	0	0	0	0	0	0	0	0	1	0	0	0	1	1	0	0	0	0	0	0	1	0	2	0	2	0	0	0	0	1	0	0	0	0	0	0	6	0	0	0	0	0	0	0	0	0	0	0	0	0	0	0	0	0	0	0	0	1	1	1	0	0	0	0	0	0	0	0	0	0	0	0	0	0	0	0	0	0	0	0	0	0	0	0	0	0	1	0	0	0	0	1	1	0	0	0	0	0	0	0	0	0	0	0	0	1	0	0	0	0	0	0	0	0	0	0	0	0	0	0	2	0	0	5	0	0	0	0	0	0	0	1	3	0	0	0	0	0	0	5	0	0	0	0	0	0	0	0	0	2	0	0	0	0	0	0	0	1	0	0	2	0	0	0	0	0	0	1	1	2	2	0	0	0	0	0	1	0	0	0	1	0	0	0	1	0	1	0	0	1	0	0	1	0	0	0	2	2	0	0	0	0	0	0	1	1	0	0	2	0	1	0	1	1	0	1	0	0	0	0	0	0	0	0	0	0	0	0	0	0	0	0	0	0	0	0	1	0	0	0	0	2	0	0	0	15	1	1	0	0	0	0	0	0	1	0	0	0	0	0	0	1	2	1	0	1	0	1	0	0	0	0	0	0	0	0	0	2	0	0	1	0	0	1	0	0	2	0	0	0	1	0	1	0	0	0	1	0	0	0	0	1	1	3	0	0	0	0	1	0	0	1	0	0	0	0	1	0	1	0	0	0	0	0	1	0	0	0	0	0	0	0	0	0	0	0	0	0	0	0	0	0	0	0	0	0	0	0	0	0	dal82_B8	dal82	B8	Glutamine	CACACTCGTATCGCAT
505_Glutamine	2	4	0	0	3	0	0	0	0	0	1	0	0	0	0	0	0	0	1	0	0	1	0	0	0	1	0	1	0	1	0	0	0	0	1	0	0	5	0	1	0	0	1	0	1	0	0	0	0	0	0	1	0	0	0	0	0	0	1	0	0	0	0	0	0	0	0	0	1	0	0	0	0	0	0	1	1	1	2	0	0	1	0	1	0	1	0	2	0	0	0	0	0	0	0	0	0	1	0	0	0	0	0	4	0	0	0	0	0	0	0	0	0	1	0	1	1	1	4	0	1	0	0	1	0	0	0	0	0	1	0	0	0	0	0	2	0	0	0	0	0	0	2	1	0	0	0	0	0	0	0	0	0	0	0	1	0	3	1	0	0	0	5	2	1	0	0	1	0	0	0	0	0	0	1	0	0	1	3	0	0	0	0	0	0	0	0	0	0	1	1	0	0	0	0	0	0	0	0	1	0	2	0	0	0	0	0	0	0	0	1	1	0	0	0	2	0	1	0	1	0	0	1	0	0	1	7	0	0	0	0	12	0	1	0	0	3	0	0	0	0	0	3	0	3	0	0	1	0	0	0	0	0	0	0	0	0	1	0	0	0	0	1	0	0	1	1	0	0	0	0	1	1	0	1	2	0	0	0	3	0	0	0	0	0	0	0	1	0	0	0	0	0	0	0	0	1	0	0	0	2	0	0	0	0	0	0	0	1	0	1	0	0	1	1	0	0	0	0	0	0	1	0	1	1	1	0	0	0	0	0	0	0	0	0	0	0	0	0	0	0	0	0	0	0	0	0	3	0	0	0	1	0	0	0	0	0	0	4	0	0	1	0	0	1	1	0	1	0	0	0	0	1	1	0	0	0	0	0	0	1	0	0	0	0	0	0	0	0	0	0	0	0	3	0	0	0	1	0	0	0	0	1	0	0	0	0	1	0	0	0	0	1	0	0	1	1	1	1	1	0	0	1	0	0	0	0	0	2	0	0	1	0	1	0	1	0	0	0	0	0	1	0	0	0	0	0	0	0	0	0	0	0	0	0	1	0	0	0	0	0	0	1	0	0	0	0	0	0	1	0	0	0	1	3	2	0	0	0	0	1	0	1	0	0	0	0	0	1	2	0	0	0	0	0	1	1	0	1	1	1	0	1	1	0	0	7	1	0	0	0	0	0	0	0	2	0	0	2	0	0	0	0	1	2	0	0	1	0	0	1	0	2	0	1	0	2	0	0	0	0	2	2	0	0	0	0	0	0	1	1	0	1	0	0	0	0	0	1	1	0	0	1	0	0	1	0	0	0	0	0	1	0	0	0	0	0	0	0	0	0	0	0	0	1	0	0	0	1	0	1	0	1	1	0	1	0	0	0	0	0	1	0	0	0	0	0	0	0	0	0	1	0	0	0	1	0	0	0	1	0	1	3	0	0	0	0	0	3	0	0	0	0	0	0	0	0	0	0	1	0	1	3	1	0	1	0	3	0	0	0	0	0	0	0	0	0	0	2	0	1	0	4	1	0	0	0	0	0	0	0	0	0	1	1	1	0	0	0	0	0	0	0	1	0	1	1	0	3	0	1	1	2	2	1	0	0	0	0	0	1	0	0	0	0	0	1	0	3	0	1	0	0	0	0	1	0	0	0	1	0	0	1	1	0	0	0	1	1	0	1	0	1	0	0	0	1	0	0	0	1	0	3	0	0	2	0	2	0	0	3	0	0	0	1	1	0	0	1	0	0	0	1	1	0	0	2	1	0	0	0	1	2	0	0	1	0	0	0	0	0	0	0	1	0	0	0	0	0	0	0	0	0	0	0	0	3	0	0	0	0	0	1	0	1	1	0	1	0	0	0	0	2	0	0	0	1	0	0	0	0	0	1	0	1	0	2	0	0	0	1	0	0	0	0	0	3	0	0	0	1	1	0	0	2	0	1	0	0	1	0	0	1	0	0	0	1	0	0	1	0	0	8	0	0	0	0	0	1	1	1	0	0	0	0	1	0	0	0	0	0	0	0	1	0	0	0	0	1	0	0	0	0	0	0	0	3	1	0	0	1	1	0	0	1	0	0	0	0	0	0	0	0	0	0	0	0	0	0	1	0	0	1	0	0	1	1	0	0	0	0	7	0	2	0	0	1	0	0	1	0	1	0	0	0	0	1	0	0	0	2	1	0	1	0	0	0	0	0	0	0	0	0	1	3	0	2	0	1	0	1	0	0	1	0	0	1	0	0	1	0	0	0	0	0	2	2	0	0	1	0	0	0	2	1	3	0	0	0	0	0	1	1	0	0	0	0	0	0	0	0	0	0	1	0	0	0	0	0	0	0	0	1	0	0	0	0	0	0	1	1	0	1	0	0	0	0	0	0	2	0	0	0	0	0	0	0	0	0	0	0	0	0	0	1	0	0	0	0	2	0	0	0	0	0	0	0	0	1	0	0	1	1	0	0	0	0	0	0	0	1	0	0	0	0	2	0	0	0	0	1	0	0	1	0	0	0	0	0	0	0	0	1	0	1	0	0	0	0	0	0	1	0	0	1	0	0	0	0	0	0	0	0	1	0	1	0	0	0	0	0	1	0	0	3	0	0	0	0	0	0	0	3	3	0	0	0	2	1	0	0	2	0	0	0	0	0	0	0	0	0	0	0	0	0	0	0	0	0	0	0	0	0	0	0	0	0	0	0	0	1	0	2	0	0	0	0	0	0	1	0	0	1	0	1	0	0	3	0	0	0	0	0	0	1	0	0	0	0	1	0	0	1	0	1	0	0	0	0	0	0	0	0	0	0	0	0	1	0	0	0	0	1	0	0	0	1	1	0	1	2	0	1	1	0	1	0	1	0	0	0	1	0	1	0	0	0	0	0	0	0	0	0	0	0	0	0	1	0	0	0	0	0	0	0	0	0	0	0	1	0	0	0	1	0	6	1	0	0	0	0	0	0	0	0	0	0	0	0	0	3	0	1	0	0	0	1	1	4	0	0	0	0	0	1	2	0	0	0	0	0	1	1	2	0	0	2	0	0	0	0	0	4	2	0	0	0	0	0	0	0	0	0	0	1	1	0	2	0	0	0	0	0	2	0	2	0	0	1	0	0	0	0	0	0	3	0	1	1	1	1	1	0	0	0	0	0	0	0	0	2	2	1	1	0	0	2	2	0	0	0	0	0	0	2	1	0	0	1	0	1	0	0	1	0	0	0	0	0	0	0	0	2	0	1	0	1	0	0	3	0	0	0	0	0	0	1	0	0	0	0	0	1	0	0	1	0	0	3	0	0	0	0	0	0	0	0	0	0	1	3	0	1	0	0	0	0	1	0	0	1	0	0	1	1	0	2	0	0	0	4	1	0	0	0	0	2	1	1	0	1	0	0	0	2	0	1	0	0	0	0	0	0	0	1	0	0	1	1	0	0	0	1	0	0	0	1	0	0	0	0	0	0	0	0	0	0	0	0	0	1	0	0	0	0	0	1	0	1	0	0	0	1	0	0	0	1	0	2	0	0	0	1	7	1	0	0	0	0	0	0	1	0	1	0	0	0	1	2	0	0	0	0	1	0	2	3	0	0	0	0	0	2	1	0	0	0	1	0	0	0	0	0	0	0	0	0	1	0	0	1	1	0	0	1	0	1	1	0	0	0	0	0	1	0	0	0	0	0	1	0	1	0	0	3	0	3	0	2	0	1	0	1	0	0	0	0	0	0	0	1	0	1	0	0	0	0	1	5	0	1	0	1	0	0	1	8	2	0	2	0	0	0	0	0	0	0	0	0	0	1	0	0	1	0	0	2	1	4	0	0	1	0	3	0	0	0	0	0	1	0	0	0	1	0	0	2	2	0	0	0	0	0	3	0	0	0	0	0	0	0	1	0	0	1	1	0	1	1	0	0	0	1	1	0	0	0	0	0	0	0	0	1	1	0	0	0	1	0	3	0	1	0	0	1	0	1	0	1	0	0	0	0	0	0	0	0	2	0	1	0	0	0	0	0	0	0	0	0	0	0	0	1	0	0	0	0	0	0	1	0	0	2	0	0	0	1	0	0	1	0	1	0	0	1	1	0	2	0	0	0	0	0	0	0	1	0	0	0	0	2	0	0	1	1	0	3	0	0	0	0	1	0	0	1	0	1	0	1	1	1	0	0	1	1	0	0	1	0	1	0	0	0	1	2	0	0	0	0	0	0	0	0	1	0	3	0	0	1	0	0	1	0	0	0	0	0	1	0	0	0	1	1	0	0	0	0	0	0	0	0	0	0	0	1	1	0	1	1	0	0	0	1	0	1	1	0	2	1	0	1	1	0	0	0	1	0	0	1	0	0	0	0	0	1	0	1	0	0	0	1	0	0	0	0	0	0	0	0	3	0	2	0	0	0	0	0	0	0	0	0	0	0	0	0	1	0	0	0	1	2	2	0	1	0	0	0	0	0	2	0	0	0	0	0	0	0	0	0	0	0	0	0	0	0	0	0	1	0	2	0	1	0	1	1	0	0	0	0	0	0	0	1	0	3	0	0	1	0	0	0	1	0	0	0	0	0	0	0	0	0	0	0	1	0	0	1	0	0	0	0	0	0	1	1	0	0	0	0	1	0	1	1	2	0	0	0	1	1	0	0	0	0	0	0	0	14	0	0	0	0	0	0	1	1	1	1	0	3	0	1	0	0	0	0	0	0	0	2	0	0	0	0	0	0	0	0	0	1	0	2	1	0	0	0	3	1	0	0	0	0	2	1	0	1	0	0	0	0	0	0	1	0	1	5	1	1	0	0	1	0	1	0	0	1	1	1	1	0	0	0	0	0	0	0	0	0	0	0	6	0	1	0	0	0	1	0	0	3	1	0	1	0	0	0	0	0	0	0	0	0	4	1	0	0	0	1	0	0	0	1	0	0	1	0	0	0	0	1	2	0	0	0	0	0	1	0	0	0	0	0	0	0	0	0	4	5	2	0	1	0	1	1	0	0	0	1	2	1	0	3	0	0	2	3	0	1	0	0	2	0	0	0	0	0	0	0	0	2	0	0	0	0	0	0	0	0	0	0	0	0	2	0	1	0	0	0	0	0	0	0	1	1	1	1	0	1	0	1	0	0	0	0	0	0	0	0	0	0	1	1	0	2	0	0	0	1	0	0	1	0	0	1	1	0	0	0	0	0	0	1	0	1	0	0	0	0	1	1	0	1	0	0	0	0	1	1	0	1	0	0	0	0	0	0	0	1	0	0	0	0	0	2	1	0	0	1	1	1	0	0	0	0	1	0	0	0	0	0	0	0	0	1	0	0	0	1	0	0	1	0	0	1	0	1	0	0	0	0	0	1	1	0	0	4	0	0	0	0	1	0	1	0	0	0	1	0	0	0	1	0	0	0	0	0	6	0	0	0	0	0	0	0	0	0	0	0	1	0	0	0	0	0	1	0	0	0	0	0	0	1	0	0	0	0	1	0	0	0	0	0	0	0	0	0	0	1	0	0	0	0	0	0	0	2	0	0	0	1	0	1	0	0	0	3	0	1	0	0	1	0	0	0	0	0	0	0	0	0	0	1	0	0	2	1	0	2	0	0	0	1	1	0	0	0	0	0	0	1	1	0	0	0	0	0	0	0	0	0	0	0	0	0	0	0	0	1	0	0	0	2	0	0	0	0	0	0	1	3	1	0	0	0	0	0	0	3	0	1	2	0	0	0	0	0	0	0	1	0	0	2	0	0	0	0	0	1	3	0	0	1	0	0	0	0	1	0	0	0	0	0	0	1	1	1	0	0	0	0	2	0	0	0	0	0	0	0	0	0	1	0	0	0	0	0	0	0	1	0	1	3	0	2	1	1	0	0	0	0	0	0	0	0	0	1	0	2	0	0	0	1	2	0	0	0	0	0	0	1	2	0	1	0	0	0	1	0	0	0	0	0	0	1	1	0	0	2	0	0	1	0	1	0	0	1	0	0	0	0	0	1	0	0	0	0	1	1	0	0	0	0	0	0	1	1	3	0	0	2	0	0	0	0	0	0	0	0	0	1	0	0	1	0	1	2	0	0	0	0	0	0	1	1	0	0	0	0	0	0	0	0	0	0	2	1	0	0	0	0	0	1	0	0	1	1	1	1	0	0	0	0	0	1	4	0	0	0	0	0	0	0	0	0	0	0	1	0	0	0	0	0	0	2	0	2	1	0	0	0	0	1	0	0	0	0	0	0	0	0	0	0	1	0	1	0	1	0	0	0	0	0	0	1	0	0	0	0	0	0	1	0	0	0	0	1	0	0	0	1	0	2	0	0	0	0	0	0	0	1	0	0	0	0	0	1	0	0	0	0	0	0	0	0	0	0	0	1	0	3	1	0	0	0	0	1	0	0	1	0	0	0	0	1	1	0	0	0	1	2	0	0	0	0	0	0	2	0	1	0	1	0	0	0	0	0	0	0	2	0	0	2	0	0	0	1	0	0	0	0	0	0	0	1	0	1	0	0	0	2	0	0	0	0	1	0	0	1	1	0	2	0	1	1	0	2	0	0	0	0	0	0	0	0	0	0	0	0	1	0	0	0	2	0	0	0	1	0	0	0	0	0	0	0	0	1	0	0	0	2	0	0	0	0	0	0	0	0	1	1	0	0	0	0	0	0	1	1	0	0	2	1	0	0	1	0	0	0	1	0	0	0	0	0	1	0	1	0	0	0	0	0	0	0	0	0	1	0	1	0	10	0	0	0	0	2	0	1	0	1	1	0	0	0	0	0	1	0	0	0	0	0	0	0	0	0	1	0	0	0	0	1	0	1	1	0	5	0	0	0	1	0	0	0	0	1	0	2	0	0	0	0	0	2	0	0	0	0	1	0	1	1	0	0	1	0	0	0	0	0	0	0	0	0	1	2	1	0	1	0	0	0	0	0	6	0	1	0	0	0	0	0	0	0	0	0	0	0	1	0	0	0	1	0	0	1	1	0	7	0	1	0	1	1	0	1	0	0	0	0	0	0	0	0	0	1	0	0	0	0	0	0	1	1	2	1	0	0	0	7	0	0	0	0	0	0	0	0	0	0	0	0	0	0	1	0	0	1	0	0	1	0	0	0	1	0	0	0	0	1	0	0	0	1	0	1	0	0	0	0	0	1	0	2	0	0	0	2	1	0	0	0	0	0	0	0	0	0	0	0	0	0	1	0	0	1	0	0	0	0	0	2	1	0	0	1	0	0	0	1	0	0	0	0	0	0	0	0	1	0	0	0	0	0	0	1	1	0	0	0	0	0	0	0	0	0	0	1	0	0	0	0	0	0	0	0	0	1	0	0	1	0	1	0	0	0	0	6	0	0	0	0	0	0	0	0	0	0	3	0	1	0	0	2	0	0	0	2	0	0	0	0	0	0	0	0	0	0	0	0	0	0	0	0	0	1	0	0	0	0	0	0	0	1	0	0	1	1	0	0	2	0	2	1	0	0	0	0	1	0	0	1	0	0	0	1	4	2	0	0	1	0	0	1	0	0	0	0	3	1	0	0	1	0	0	0	0	1	0	0	0	0	0	0	0	1	3	0	0	1	0	1	0	0	0	0	0	0	0	0	0	0	0	1	0	1	0	0	0	2	0	2	0	0	0	0	0	0	0	2	6	0	0	0	0	0	0	0	1	0	0	0	0	0	0	1	0	0	0	0	0	0	0	0	0	0	0	0	0	0	0	0	0	1	2	2	1	0	0	2	0	1	1	0	2	3	0	0	0	0	1	2	0	0	0	0	0	0	2	0	2	1	0	1	0	0	0	0	0	0	0	0	3	1	0	0	1	1	1	0	1	1	0	0	0	0	0	0	2	0	1	1	0	0	0	0	0	0	0	1	0	1	1	0	1	1	0	2	0	0	0	0	0	0	0	0	0	0	2	0	0	0	0	4	0	1	0	0	0	0	0	1	0	0	0	0	0	1	1	0	0	0	0	0	0	1	0	0	0	0	0	0	0	1	0	0	1	1	1	8	2	1	0	0	0	0	0	0	0	1	1	0	0	0	0	0	0	0	2	2	4	0	0	0	0	0	0	0	2	0	2	1	0	0	0	1	2	0	1	0	0	2	4	1	0	3	2	0	0	1	0	0	1	0	0	0	0	1	0	0	0	0	1	1	2	0	0	0	0	0	0	1	0	1	0	0	0	0	0	0	0	0	1	0	0	0	0	2	0	0	0	1	0	0	1	0	0	0	0	1	0	1	0	0	0	0	0	0	0	0	0	0	0	1	0	0	0	0	0	1	4	0	1	0	0	1	0	0	0	0	0	2	0	0	0	0	0	1	0	0	0	0	0	0	1	0	0	0	0	1	1	0	0	0	0	0	0	0	0	0	2	0	0	3	0	0	0	0	0	1	0	0	0	0	1	0	0	0	1	0	0	0	0	2	3	0	0	0	0	0	0	0	1	0	1	0	0	0	0	0	0	0	0	2	1	0	0	0	0	0	0	0	1	0	0	0	1	0	0	0	0	0	0	0	0	0	0	2	0	0	2	0	0	0	0	0	0	0	0	0	0	0	0	1	0	0	0	0	2	0	0	0	0	1	1	5	1	0	2	0	0	1	0	0	1	0	1	1	2	1	0	0	4	1	0	0	0	0	0	0	0	0	0	0	1	0	0	0	0	0	0	1	0	0	0	0	0	0	1	0	1	1	0	0	1	0	0	1	0	0	0	0	0	0	0	0	0	0	1	0	0	0	0	0	0	1	0	0	0	0	0	1	1	0	2	0	0	0	0	1	2	1	0	0	1	0	0	0	0	0	0	0	0	0	1	0	2	5	0	2	0	0	1	0	0	1	0	0	1	2	2	0	0	0	1	0	1	0	0	0	0	0	0	0	0	0	0	0	0	0	3	0	2	3	1	0	0	0	0	0	0	0	0	0	0	0	0	0	1	0	0	1	0	0	0	0	0	1	2	2	3	1	0	0	0	0	0	0	0	0	0	0	0	0	0	0	0	0	0	0	0	3	0	0	0	0	1	2	0	0	1	2	1	0	0	0	0	0	0	0	0	0	0	0	0	2	0	0	0	0	0	1	0	0	0	2	0	0	0	0	0	0	0	1	3	0	0	1	0	1	0	2	0	1	0	0	1	0	1	0	0	0	1	0	0	0	0	0	0	0	0	0	0	0	1	1	0	0	3	0	0	0	0	0	0	0	0	0	0	0	0	1	0	0	1	1	0	2	0	1	0	0	0	0	0	0	0	0	2	0	2	0	0	2	1	1	0	0	0	0	0	0	0	0	1	1	0	2	0	1	0	0	0	1	0	0	0	0	0	0	0	0	0	0	0	1	3	0	0	0	0	1	0	0	0	0	0	0	0	1	0	0	0	0	0	1	0	0	2	0	0	1	0	0	0	0	0	1	3	0	2	0	3	0	0	1	1	0	0	0	1	0	1	0	0	0	0	0	0	0	0	0	0	0	0	0	0	0	2	0	1	0	0	9	0	0	0	1	2	0	0	0	0	0	0	0	0	2	0	0	1	0	0	0	0	0	0	1	0	0	0	0	0	0	0	2	0	0	0	0	0	0	0	0	0	0	1	0	0	0	0	0	0	2	0	1	0	0	0	2	0	3	0	0	0	0	0	0	1	0	2	1	0	0	0	0	1	1	1	0	0	0	0	0	0	1	2	0	0	0	1	1	2	4	0	0	0	0	0	0	1	0	0	0	2	0	0	0	0	0	0	0	0	0	0	0	0	0	0	0	2	0	0	0	1	0	0	1	0	0	0	1	0	0	0	1	0	0	0	0	1	0	0	0	0	0	0	0	0	0	0	0	0	0	2	0	0	1	1	0	0	0	0	1	1	1	0	0	0	0	0	0	0	0	1	0	4	1	0	1	1	0	0	0	0	0	0	2	0	0	0	0	0	1	0	0	0	0	0	2	0	0	1	0	0	1	1	3	0	0	0	1	0	0	0	0	0	0	0	0	1	0	0	0	0	0	0	0	0	0	0	0	0	2	0	0	0	0	0	0	1	0	0	0	2	0	0	4	0	1	0	0	0	1	1	0	0	0	1	0	0	1	0	1	0	0	0	0	2	0	0	0	0	0	0	0	0	0	0	0	2	0	0	0	0	0	0	0	0	0	0	0	0	0	0	0	0	3	0	0	0	0	0	0	0	0	1	3	2	0	0	0	0	1	0	0	0	0	0	0	0	0	0	0	1	1	0	0	0	0	0	1	3	0	0	0	0	1	0	0	0	0	0	0	0	0	0	1	1	1	0	0	0	0	0	1	1	1	0	0	0	0	1	0	0	0	1	0	0	0	0	3	0	2	0	0	0	2	0	0	1	0	0	1	0	0	0	1	0	2	0	0	0	0	0	0	0	0	2	0	0	0	1	0	0	0	0	0	0	0	0	0	0	0	0	0	0	2	0	0	1	0	0	0	0	3	0	1	0	0	0	0	0	0	0	0	1	0	2	0	0	1	0	1	0	0	0	0	0	0	0	0	0	0	0	0	0	0	2	1	0	0	1	0	1	0	0	0	0	0	0	0	0	6	0	2	1	0	0	0	0	0	0	0	0	0	0	0	0	1	0	1	1	2	1	1	1	0	0	0	0	2	1	0	0	0	0	0	0	0	0	0	0	0	0	0	0	0	0	0	1	0	1	0	0	0	1	0	0	1	0	1	0	1	0	1	0	0	0	2	0	0	0	0	0	1	0	0	0	0	0	0	1	0	0	1	0	1	0	0	0	0	0	0	2	0	0	0	0	0	1	0	0	0	0	1	0	0	0	0	1	0	1	0	0	0	0	0	0	0	0	0	0	0	1	0	0	0	0	1	0	0	1	1	0	0	0	0	0	0	0	0	0	0	0	2	1	0	0	0	4	1	0	0	0	0	1	0	0	0	0	0	0	1	0	0	0	0	0	0	0	0	0	0	0	0	2	0	0	0	0	0	0	0	0	0	0	1	0	0	0	0	0	0	0	0	1	0	1	0	0	0	0	1	0	0	1	0	0	0	0	0	0	1	0	3	0	0	1	0	0	1	1	0	0	1	0	2	0	0	0	1	1	0	0	0	1	1	0	2	0	1	0	0	0	0	0	0	0	1	0	0	0	0	0	0	0	0	2	2	1	0	0	0	1	0	1	1	0	1	0	2	1	1	0	0	7	5	0	0	0	1	0	0	0	0	0	0	1	1	0	1	0	0	0	0	1	0	0	1	0	0	0	0	0	0	0	1	0	1	0	1	2	0	1	1	2	1	0	0	1	0	0	1	0	0	0	0	0	0	0	0	0	2	1	0	0	0	0	0	0	0	3	0	0	0	2	0	0	0	0	0	1	0	0	1	0	0	0	0	0	1	0	0	0	2	0	0	0	1	0	0	2	0	0	1	0	0	0	2	0	0	0	2	0	0	0	1	0	0	0	0	1	0	1	1	0	1	0	0	0	0	0	0	0	1	0	1	1	0	0	2	0	0	1	2	0	0	0	0	1	4	0	0	0	1	0	1	0	1	0	0	1	0	0	0	1	0	0	0	1	0	0	0	1	0	2	0	2	0	0	0	0	1	1	0	2	0	1	0	0	0	0	0	1	0	0	1	0	0	0	0	0	0	0	0	0	0	0	0	0	0	0	1	0	0	0	0	0	0	0	0	0	1	0	2	0	1	2	0	1	0	0	0	0	1	0	2	0	0	0	0	1	0	5	0	0	2	1	0	1	0	0	0	0	0	0	0	0	1	0	0	0	0	1	0	0	0	0	0	0	0	1	0	0	2	0	0	1	0	0	2	1	1	0	0	1	2	0	3	0	0	0	0	2	0	0	0	0	0	0	0	0	0	0	0	0	0	0	0	1	0	0	3	1	3	1	0	0	0	3	0	0	0	0	1	0	0	0	0	0	0	2	0	0	0	0	0	0	1	0	2	0	0	1	0	2	3	0	0	19	0	0	0	0	0	1	0	0	0	0	0	0	0	0	0	0	3	1	1	1	0	1	0	0	0	0	0	0	1	0	0	0	0	0	0	0	0	0	1	0	0	0	0	0	0	1	0	0	0	0	0	0	0	0	2	0	0	2	0	1	0	0	1	0	1	0	1	0	0	0	1	0	1	0	1	0	0	0	0	0	0	0	1	0	0	0	0	0	0	0	0	0	0	0	0	3	1	0	0	0	0	0	0	0	rtg1_C2	rtg1	C2	Glutamine	GTATCTTGTAGAAGGA
506_Glutamine	1	2	0	0	2	1	1	0	0	0	1	0	0	1	1	1	0	0	0	0	0	1	1	1	0	0	0	0	0	0	0	0	1	0	3	0	0	5	0	0	0	0	0	1	0	0	0	0	0	0	2	5	0	0	0	0	1	0	0	0	0	0	0	2	0	0	2	0	0	0	1	0	0	1	2	0	1	0	0	0	0	1	0	0	0	0	0	0	3	0	0	0	0	0	1	0	0	0	0	0	0	0	1	3	0	0	1	1	0	0	0	0	0	0	0	0	1	0	3	0	0	0	1	0	0	0	0	1	0	1	0	0	2	0	0	2	1	0	0	0	1	1	3	5	0	0	0	0	0	0	2	0	0	0	0	1	0	3	0	0	0	1	1	0	0	0	0	1	0	0	0	0	0	0	0	1	1	1	1	0	1	1	0	0	0	0	0	0	0	0	1	0	0	0	0	0	0	1	1	0	0	5	0	0	0	0	0	0	1	0	0	0	0	1	1	3	0	0	0	0	0	0	0	1	0	1	2	0	0	0	1	5	0	1	1	0	4	2	0	0	1	0	0	1	1	0	1	0	0	0	0	0	0	0	0	0	0	1	1	0	0	0	1	0	0	2	0	1	0	1	0	0	1	2	0	1	0	0	0	3	1	0	0	1	1	0	0	0	0	0	1	0	0	1	0	0	0	1	0	0	2	0	1	0	0	1	0	0	1	1	0	0	0	0	1	0	1	0	0	1	1	1	1	0	1	1	0	1	1	0	0	0	0	0	1	0	1	0	0	2	0	0	0	1	0	0	0	2	0	0	0	0	0	0	0	0	0	0	4	0	0	0	0	0	0	1	1	0	0	0	0	0	1	1	0	1	1	0	0	0	0	0	0	0	0	0	0	1	0	0	0	0	1	0	0	1	0	0	0	1	1	0	1	0	0	0	1	2	0	0	1	0	1	0	0	0	0	1	0	0	0	0	0	1	0	1	0	0	2	0	2	0	0	1	0	0	3	1	1	0	0	0	0	0	0	0	2	0	0	0	0	2	0	0	0	1	0	0	0	0	0	0	0	0	1	2	0	0	0	0	0	0	2	0	2	0	1	0	0	0	0	0	0	0	0	0	0	0	1	1	0	0	1	1	0	0	0	0	1	2	2	1	0	0	1	0	6	0	0	0	0	0	0	1	0	5	0	0	2	2	0	0	0	0	0	0	1	1	1	0	0	0	1	0	0	0	1	0	0	0	0	1	0	0	0	0	0	0	0	0	1	0	0	0	0	0	1	0	0	0	0	1	0	0	1	0	1	1	1	0	0	1	0	1	0	0	0	0	0	0	0	0	1	0	0	0	1	0	0	0	0	0	1	2	0	1	0	0	0	0	1	0	0	0	0	0	0	1	0	0	0	0	0	1	1	1	1	0	0	0	0	0	1	0	1	0	0	0	0	0	0	0	0	2	0	1	2	0	0	3	0	1	1	0	0	0	3	1	1	0	1	0	0	3	1	0	0	0	1	0	2	0	1	1	0	0	0	0	2	1	0	0	0	0	0	0	0	0	0	0	0	0	0	0	1	1	5	0	2	0	1	0	2	0	3	1	0	1	0	2	0	0	0	2	0	0	0	0	1	0	0	0	1	0	0	0	0	1	0	0	0	0	1	1	0	0	0	0	0	1	1	0	0	0	0	1	1	0	0	0	0	0	0	0	0	0	0	0	1	0	1	0	1	0	0	0	0	0	2	0	0	1	1	0	0	0	2	0	0	2	0	0	0	0	0	1	0	0	0	0	1	0	2	0	1	1	0	0	0	0	0	0	0	0	0	0	0	0	0	0	1	1	0	0	2	2	0	1	1	0	0	0	0	0	0	1	2	0	1	1	0	1	0	0	0	1	1	0	0	0	0	1	0	0	0	0	2	0	0	0	0	0	0	0	0	0	0	0	1	1	0	0	0	1	1	0	0	0	0	0	1	0	3	0	0	0	0	0	0	0	0	0	0	0	0	0	1	0	1	0	1	0	0	1	0	0	0	0	0	0	0	0	1	0	0	0	0	0	0	0	0	0	0	0	1	0	0	0	0	5	0	0	0	1	0	0	0	0	0	0	0	0	0	0	0	0	0	0	0	0	0	4	0	2	0	0	0	0	0	0	0	0	1	1	0	0	0	1	2	0	1	1	0	0	1	0	0	1	1	0	0	0	0	0	1	0	0	0	0	0	1	0	0	0	0	0	0	1	0	1	0	1	0	1	0	0	1	1	0	0	1	1	1	2	4	1	0	0	0	0	0	2	1	1	0	0	0	0	0	0	0	0	0	0	0	0	0	0	0	0	0	0	1	0	2	0	1	1	2	0	0	0	0	0	0	0	0	0	0	1	0	0	0	0	0	0	0	0	0	0	0	0	0	1	0	0	1	0	1	2	0	0	0	0	0	0	0	0	0	0	0	0	0	0	0	0	0	0	0	0	0	0	0	0	0	0	0	1	0	0	0	0	0	0	0	0	0	0	0	0	0	0	0	0	0	0	0	0	1	0	1	1	1	0	1	0	0	0	0	0	0	0	2	0	0	0	0	0	0	0	0	0	0	0	1	1	0	0	0	0	1	0	0	3	0	0	1	0	0	1	0	1	0	0	0	1	0	0	1	0	0	1	0	0	0	0	1	0	0	1	0	0	0	0	0	0	0	0	1	0	1	0	2	0	0	0	0	0	0	0	0	1	0	0	1	0	0	1	0	1	1	1	0	0	0	0	0	0	1	0	0	0	1	0	1	0	0	0	0	0	0	0	0	0	0	0	0	1	1	1	0	0	0	0	0	0	0	0	0	1	2	0	0	0	0	2	0	1	1	0	0	0	0	0	0	0	0	0	0	0	0	0	0	0	0	0	1	0	0	1	0	0	0	0	0	0	0	0	0	1	1	1	0	0	1	3	1	0	1	0	0	0	1	1	0	0	1	0	0	0	2	1	1	0	0	0	1	0	4	0	0	0	0	1	0	0	0	0	1	0	0	0	1	1	1	0	0	0	0	0	1	0	3	0	0	1	0	0	0	1	0	1	0	0	0	0	0	1	0	0	0	0	0	0	0	0	0	1	1	0	1	1	0	0	0	1	0	0	0	0	0	0	0	0	0	0	0	0	0	0	1	0	0	1	0	1	1	2	0	0	0	0	0	0	1	0	0	2	0	1	0	1	1	1	0	0	0	0	0	0	1	0	0	0	0	2	0	0	0	0	4	0	0	0	0	1	2	0	0	0	1	0	0	1	1	0	0	0	3	0	0	0	0	0	0	0	1	0	1	2	3	0	0	0	0	0	2	0	0	0	1	0	1	0	0	0	2	0	0	0	0	0	0	1	0	1	0	0	2	1	0	0	0	0	0	1	0	0	1	0	0	1	0	1	0	0	0	0	0	0	0	1	0	0	0	0	2	2	0	0	0	0	0	0	0	0	0	1	0	6	1	0	0	0	0	0	0	0	0	0	1	0	2	0	1	0	0	1	0	1	0	0	0	8	1	0	0	1	0	0	0	0	1	1	1	0	0	3	0	1	1	0	0	0	0	0	0	0	0	0	0	0	3	0	1	0	0	1	0	0	0	0	0	0	0	1	0	0	0	0	0	1	0	0	0	1	1	1	0	0	0	1	0	0	0	0	0	0	0	0	0	0	0	0	1	0	2	0	0	2	0	0	1	1	0	1	0	0	0	0	1	1	0	0	0	1	1	0	4	0	0	0	0	0	0	1	0	2	0	0	1	2	0	0	0	0	1	0	0	0	0	1	0	1	1	0	0	3	1	0	0	0	1	0	0	0	0	0	0	0	0	0	1	0	0	0	3	0	1	0	0	0	0	1	0	0	0	0	1	0	0	0	0	0	1	2	0	0	1	0	1	0	0	0	0	0	0	0	0	1	0	0	2	0	0	0	0	0	0	3	0	0	1	0	0	0	0	0	0	0	1	0	0	0	0	0	1	5	0	1	0	0	0	0	0	1	1	0	0	0	0	0	0	1	0	0	0	0	0	1	1	0	0	0	0	1	2	0	0	0	2	0	0	0	0	0	1	0	0	0	1	0	0	0	0	1	0	0	0	0	0	0	0	0	1	1	1	0	0	0	0	0	0	1	2	2	1	1	1	0	1	1	0	0	0	1	0	3	1	1	0	0	0	0	0	0	0	0	0	2	0	0	0	0	0	0	0	0	1	0	0	1	0	0	0	0	0	0	0	1	0	0	0	1	0	0	0	1	0	0	0	0	0	0	0	0	1	4	2	0	0	1	1	0	0	0	1	0	0	0	0	2	0	0	0	0	1	1	2	0	0	0	0	0	0	0	2	0	0	0	1	2	0	0	0	0	0	0	0	2	1	0	0	0	0	2	1	0	1	0	1	0	0	0	0	0	0	0	0	1	2	3	1	1	0	0	0	1	0	0	0	0	0	0	0	1	0	1	1	0	0	2	0	0	0	1	0	0	0	1	0	2	1	0	0	0	0	1	0	0	0	0	1	1	4	0	0	1	0	0	0	0	2	0	0	0	1	2	0	0	0	0	1	1	0	0	0	0	0	0	0	0	0	0	1	0	0	0	0	0	0	1	0	2	0	0	0	1	0	1	0	0	0	1	1	0	11	0	0	0	0	0	0	1	0	0	0	0	1	0	0	0	0	1	1	0	1	0	1	0	0	0	0	1	0	0	0	0	0	0	1	1	0	0	1	3	0	0	2	0	0	3	0	1	2	0	0	0	0	0	0	0	0	0	4	0	3	0	0	1	0	0	0	2	0	0	1	0	0	0	0	0	0	0	0	0	0	0	0	4	0	0	1	0	1	0	1	0	1	0	0	1	0	0	0	0	0	0	0	0	0	0	0	0	0	0	1	0	0	0	0	0	0	0	0	1	0	0	2	1	0	0	1	1	0	0	0	0	2	0	0	1	0	0	0	2	4	1	1	1	0	0	0	1	0	0	0	1	1	0	1	1	0	0	0	0	2	0	0	1	0	0	1	0	1	0	0	0	2	0	0	1	1	0	0	0	0	0	0	0	1	1	0	0	1	0	0	0	1	0	0	1	0	0	1	0	1	0	0	0	2	0	0	0	0	0	0	0	0	0	1	1	2	0	0	0	1	0	1	1	0	0	4	0	0	0	0	0	1	0	0	1	1	0	0	0	0	0	0	0	1	0	1	0	0	0	0	0	0	0	0	0	0	0	0	0	2	1	1	0	2	0	0	0	1	0	0	0	0	0	0	0	0	0	1	0	0	0	0	0	0	0	1	0	0	1	0	0	0	1	0	0	0	0	0	0	0	1	0	0	0	3	0	0	0	0	0	0	1	0	0	0	1	0	2	0	0	0	0	0	0	0	1	0	0	1	1	1	0	0	2	0	0	0	0	0	0	0	0	0	0	1	0	0	0	0	0	0	0	0	0	0	1	0	0	0	2	0	2	0	0	0	0	0	1	0	0	1	0	0	0	0	0	0	1	0	0	0	0	0	1	0	0	2	0	2	0	0	0	1	0	0	1	0	0	0	0	0	0	0	0	0	3	1	1	0	1	0	1	0	1	0	0	0	1	0	0	0	0	0	0	0	1	0	1	0	0	0	1	0	0	0	0	0	0	0	0	1	0	1	0	0	0	0	0	0	0	1	0	0	0	0	0	0	2	0	1	0	1	0	1	0	0	0	1	0	0	0	1	0	1	0	0	0	0	0	0	1	0	0	0	0	0	2	0	2	0	0	0	0	0	0	0	0	0	0	0	0	0	1	0	0	0	0	0	0	0	0	1	1	0	1	1	0	0	0	0	1	0	0	0	0	1	0	5	0	0	0	0	1	0	0	0	1	0	0	0	0	0	0	1	0	0	0	2	0	0	0	0	0	0	0	0	0	0	0	1	0	1	0	1	0	1	0	0	0	1	1	0	0	1	1	0	0	0	0	1	0	0	0	2	1	1	0	0	0	0	0	0	0	0	1	0	1	0	0	0	0	2	0	0	0	0	0	1	0	0	0	1	1	0	1	0	0	0	0	0	1	0	1	1	0	0	2	0	0	1	0	0	0	0	0	0	0	2	0	0	0	0	0	0	0	0	0	1	0	2	0	0	0	0	1	1	2	1	0	0	0	1	0	0	0	0	1	0	1	0	0	0	0	1	0	1	0	1	1	1	0	0	0	0	0	0	0	1	0	0	0	0	1	0	0	0	2	0	0	0	0	0	0	1	0	0	0	0	0	0	0	0	0	0	0	0	0	1	0	1	0	0	3	3	0	0	0	0	0	0	0	4	0	1	0	0	0	0	0	0	0	0	1	0	0	1	0	0	0	0	0	2	0	0	2	1	0	0	0	0	0	0	0	0	0	0	0	0	0	0	0	0	0	0	1	0	0	1	1	1	0	0	1	0	2	0	0	0	0	1	0	0	0	2	1	0	0	0	0	0	0	0	0	1	1	1	2	1	0	0	0	0	0	1	0	0	2	1	0	1	0	1	5	1	3	0	0	0	0	1	0	1	0	0	0	0	0	0	1	0	0	0	0	0	1	2	0	2	0	0	0	0	0	0	0	1	1	0	0	0	0	1	2	0	0	2	0	1	1	0	0	2	0	0	0	0	0	0	0	0	1	0	1	0	0	0	1	0	0	0	0	0	0	1	0	0	0	0	1	0	0	1	0	0	0	0	0	0	0	0	0	1	7	1	0	0	1	0	0	0	0	0	0	0	0	0	0	0	2	0	0	1	0	0	0	0	1	0	0	0	0	0	0	0	0	1	0	0	3	0	0	0	0	1	0	0	0	0	0	0	1	0	0	0	0	1	0	0	0	0	1	0	0	0	0	0	0	0	0	0	0	0	0	0	0	0	2	0	0	0	1	0	3	0	2	1	9	0	0	0	0	0	0	0	3	0	1	0	0	0	0	0	0	0	0	0	0	0	1	1	2	0	0	0	1	0	1	0	0	0	0	0	0	1	0	0	0	0	0	0	0	0	0	0	0	1	1	0	0	0	0	4	0	0	0	0	0	0	0	0	0	0	0	0	0	1	0	0	0	0	0	1	0	0	1	0	0	1	0	0	0	0	0	0	0	0	0	1	0	0	0	0	0	2	0	0	0	0	0	0	1	0	0	0	0	0	0	0	0	1	1	1	0	0	0	1	0	0	0	0	0	1	0	0	0	0	0	0	0	0	0	0	1	0	0	1	1	0	1	0	0	0	1	1	0	0	1	0	0	0	0	0	0	0	0	1	0	0	0	0	0	1	0	0	0	1	0	0	0	0	0	0	1	0	0	1	0	0	0	4	1	0	1	0	1	0	0	0	0	0	0	1	0	0	2	1	0	0	0	0	0	0	0	0	0	0	0	1	0	1	0	0	1	0	0	0	0	0	0	0	0	0	0	0	0	2	1	0	0	0	0	0	1	0	1	2	1	0	1	0	0	1	0	3	0	0	0	2	5	0	0	0	1	0	0	1	0	0	0	0	5	0	2	0	0	1	0	0	1	1	1	0	2	0	0	0	0	0	4	2	1	1	0	0	0	0	0	0	0	1	0	1	1	0	1	0	0	0	0	1	0	0	0	1	0	0	0	0	0	0	0	0	1	0	0	0	0	0	0	0	0	0	0	0	0	0	1	1	0	0	0	0	0	0	0	0	0	0	0	0	0	0	0	0	1	0	3	0	0	0	0	1	0	0	0	0	0	7	0	0	1	1	1	1	0	0	0	0	1	0	0	1	2	0	0	0	0	3	0	0	0	1	1	0	2	0	0	2	0	1	1	0	1	0	1	0	0	0	0	0	0	0	0	1	0	1	0	0	1	0	0	0	1	0	0	0	2	0	0	1	0	0	0	0	2	1	0	6	0	0	0	0	0	0	0	5	0	0	1	1	1	0	0	1	0	0	0	0	0	0	0	0	0	0	0	0	0	2	0	0	1	3	2	1	3	2	0	1	1	2	1	2	1	0	0	0	0	0	0	1	0	0	1	0	0	0	0	0	0	0	0	0	3	1	0	0	1	0	1	0	0	0	1	0	1	0	0	0	0	0	0	1	0	2	4	4	1	1	0	0	0	0	0	0	1	0	0	1	0	1	0	0	1	0	1	0	0	1	0	1	1	2	1	1	0	0	2	1	0	0	0	0	0	0	1	0	0	1	0	1	0	0	0	0	0	0	0	0	0	0	0	0	0	0	1	1	0	0	0	0	1	0	0	2	0	0	0	1	0	0	0	0	2	1	1	0	0	0	1	0	0	0	0	0	0	1	0	0	0	0	1	0	0	0	1	0	1	0	0	0	0	0	1	0	1	0	0	2	0	0	1	0	1	0	0	1	0	1	0	0	1	0	4	0	0	0	1	0	0	0	2	0	0	0	0	1	1	0	0	0	0	0	1	1	1	1	2	0	0	0	1	0	1	0	1	0	2	1	2	0	0	1	0	0	3	2	1	0	2	0	0	0	0	3	0	0	0	1	0	0	0	0	0	0	0	0	0	0	0	1	0	0	0	0	0	0	0	1	0	1	0	0	0	2	0	2	0	3	0	0	4	0	0	0	2	0	0	1	0	0	1	1	0	0	6	0	0	0	1	0	0	0	0	0	0	0	0	0	0	0	1	0	1	0	0	0	0	0	0	0	0	0	0	0	0	0	0	0	0	0	0	0	0	0	0	0	1	0	0	0	0	0	0	0	0	0	2	0	0	0	0	0	0	0	0	0	2	1	0	0	0	0	1	0	0	0	0	0	0	0	1	0	0	0	0	1	1	0	6	3	0	1	0	0	0	0	1	4	1	1	0	2	3	1	1	2	0	0	1	0	0	0	1	0	0	1	0	0	1	0	0	0	2	0	1	0	0	0	0	0	0	0	1	0	0	0	0	0	1	0	0	0	1	0	0	0	0	0	1	0	1	2	1	0	0	0	0	0	0	1	0	0	0	0	0	0	0	0	1	0	0	1	0	2	0	0	0	0	0	4	1	0	0	0	0	2	0	0	1	0	0	0	0	0	1	0	0	0	0	0	0	1	0	0	1	0	0	1	2	0	0	0	0	0	1	0	0	0	0	0	2	0	0	0	0	0	0	0	0	1	1	0	0	0	0	0	0	0	0	0	0	0	0	0	0	0	0	0	0	0	1	0	0	0	0	1	1	0	1	0	0	0	0	0	0	2	0	0	0	1	1	1	1	0	1	0	1	0	1	0	1	0	0	0	2	0	0	1	0	0	0	0	0	0	1	0	0	1	1	0	0	0	0	0	0	0	2	1	0	0	0	0	0	1	0	0	1	0	1	2	0	0	0	1	0	0	0	0	0	0	0	0	0	0	0	0	0	2	0	0	4	1	0	0	1	0	0	1	0	0	1	0	2	1	1	0	0	0	0	1	1	0	0	0	0	0	0	0	0	1	2	1	0	0	0	0	0	0	2	0	0	0	0	0	0	3	0	0	0	1	0	0	0	1	0	0	1	0	1	0	0	1	0	1	1	0	0	1	0	0	1	2	0	0	1	0	0	0	0	0	2	0	1	0	1	0	0	0	0	0	1	0	0	4	1	1	0	0	0	0	0	1	0	0	0	3	0	0	2	0	0	0	0	2	0	1	0	0	0	1	0	1	0	0	0	0	0	0	0	0	1	0	0	0	1	2	0	0	2	1	0	0	0	0	0	1	2	0	0	0	0	1	0	0	0	1	0	1	0	0	1	0	2	0	2	0	1	0	1	1	1	0	0	0	0	1	0	1	0	0	0	0	0	0	0	0	0	0	0	0	0	0	0	0	0	0	1	1	0	1	1	0	0	0	0	0	1	0	0	0	0	0	0	0	0	0	0	1	3	2	0	1	0	0	0	0	0	2	0	0	0	1	0	0	0	1	0	0	0	0	0	1	0	0	2	0	0	0	3	4	2	0	0	0	1	0	0	0	0	0	0	0	3	0	0	0	0	0	0	0	0	0	0	1	0	0	0	0	0	0	0	0	2	0	0	0	0	1	0	0	0	0	0	1	0	1	1	0	0	0	0	0	0	0	0	0	0	0	0	0	1	0	0	0	0	0	1	0	0	0	1	0	0	1	0	0	0	0	1	0	0	0	0	1	1	0	0	0	0	2	0	0	0	0	0	0	0	0	1	1	1	0	0	0	0	0	0	0	0	2	0	0	1	0	0	1	3	0	1	0	0	0	1	0	0	0	0	0	0	1	2	0	0	0	0	0	0	0	0	0	0	0	0	0	1	0	0	0	1	0	0	0	0	0	0	0	0	0	0	0	0	0	0	5	0	0	1	0	0	0	1	0	0	1	0	0	0	1	0	4	0	0	0	1	0	1	0	1	0	0	1	1	0	0	0	0	1	0	0	0	2	0	0	0	0	0	1	0	0	0	0	0	0	0	0	0	0	1	2	0	1	1	0	0	0	0	1	0	2	0	0	0	0	1	0	1	0	2	0	0	0	0	2	0	1	0	1	1	0	0	0	0	1	0	1	0	2	0	1	0	0	0	1	2	0	3	0	2	0	1	0	0	0	0	0	0	1	0	0	0	1	1	0	0	0	0	0	1	0	1	0	0	0	0	0	0	0	0	0	0	1	0	0	1	0	0	0	0	1	0	1	0	0	0	0	0	0	1	0	1	0	0	1	1	0	0	1	1	0	4	1	1	1	0	1	0	0	0	1	0	0	1	1	0	0	0	0	0	0	1	0	1	1	2	2	0	1	0	1	0	0	0	0	0	0	0	0	0	0	0	0	1	0	0	0	0	0	0	0	0	0	0	0	0	0	1	0	0	2	0	0	0	0	1	0	0	0	0	0	0	0	0	0	1	1	1	0	0	0	0	0	0	3	0	1	0	0	0	0	0	0	0	0	0	0	3	0	0	0	0	0	0	0	0	0	0	0	0	0	0	1	0	1	0	0	0	0	1	2	0	1	0	0	1	0	0	0	0	0	0	2	0	0	0	0	1	1	0	4	0	0	0	0	0	0	0	1	3	0	0	0	0	0	0	0	0	0	0	0	2	0	0	0	1	0	0	1	0	0	2	1	0	0	0	0	0	0	0	0	0	0	1	1	0	1	0	1	0	0	0	0	0	0	0	0	0	1	0	1	1	0	0	0	2	0	0	0	1	8	3	0	0	0	1	0	0	0	0	0	0	2	1	0	0	0	0	1	0	0	0	0	0	1	0	2	1	0	2	0	0	0	0	0	0	0	1	1	0	1	0	0	0	0	0	0	1	4	0	1	0	0	0	1	0	0	0	3	1	0	0	0	0	0	0	0	2	2	0	3	0	0	0	0	0	0	0	0	0	0	0	1	0	0	2	2	0	0	0	0	0	0	0	0	0	2	2	0	0	1	1	0	0	1	0	0	0	1	0	2	2	0	0	0	0	0	1	0	0	0	0	1	0	0	0	0	0	0	0	0	0	0	0	0	4	0	0	0	3	0	0	0	0	1	0	0	1	0	0	0	0	0	0	0	0	1	0	0	0	0	0	0	0	0	1	0	0	0	0	0	1	0	0	0	0	0	0	1	1	2	1	0	0	0	1	3	0	1	0	0	2	0	0	0	0	0	0	1	0	0	0	0	0	0	1	0	0	0	0	1	0	0	0	0	1	0	0	1	4	0	0	1	1	0	1	0	0	1	0	1	0	0	1	2	1	1	0	1	0	0	0	1	1	1	0	1	0	2	0	0	0	0	0	0	0	0	0	1	0	0	0	0	0	0	0	0	0	0	0	0	1	0	0	0	2	0	0	1	0	0	2	0	0	0	0	0	0	1	0	0	0	0	0	0	0	0	0	2	0	1	1	0	0	0	0	1	0	0	2	1	0	0	0	1	0	0	0	0	0	1	0	0	0	0	0	0	1	0	0	1	0	0	0	0	0	0	0	1	1	0	0	1	0	24	0	0	0	0	0	0	0	0	0	0	0	0	1	0	0	0	0	0	0	0	0	0	0	0	0	0	0	1	0	0	0	0	0	0	1	0	0	1	3	0	2	0	0	0	0	0	2	0	0	0	0	0	1	1	0	0	1	5	1	0	0	0	0	0	0	1	1	1	0	1	0	1	0	0	0	0	0	1	0	1	0	0	0	1	0	2	0	1	0	0	0	0	0	0	0	2	0	0	0	0	0	0	0	0	stp1_D11	stp1	D11	Glutamine	CCGGTAGGTCAAGCGA
507_Glutamine	3	2	1	0	0	0	0	0	0	0	0	0	0	0	0	0	1	0	0	0	0	0	0	1	0	1	0	0	0	0	1	0	0	0	0	0	0	4	0	0	0	0	0	0	1	0	0	0	0	1	2	1	0	1	0	0	0	0	0	0	1	0	0	0	0	1	0	0	0	0	0	0	0	0	0	0	0	0	0	1	0	0	0	0	0	0	0	1	0	1	0	0	0	0	0	0	0	0	0	0	0	0	1	0	1	0	0	0	0	0	0	0	0	0	0	1	0	0	2	0	0	1	0	1	0	0	0	1	0	0	0	0	0	0	0	1	0	0	0	0	0	0	0	0	0	0	0	0	0	0	1	0	0	0	0	0	0	0	0	0	0	0	2	0	0	0	0	0	0	0	0	0	0	0	0	0	0	0	0	0	0	0	0	0	0	0	0	0	1	0	0	0	0	0	0	1	0	0	0	0	0	0	0	0	1	1	0	0	1	1	0	1	0	0	2	1	0	0	1	0	0	2	0	0	0	0	1	2	0	1	1	11	0	0	0	0	1	0	0	0	0	0	0	0	0	0	0	0	0	0	0	0	0	0	0	0	0	2	0	0	1	0	0	0	0	1	0	0	0	0	0	0	0	2	0	1	0	0	0	1	1	0	0	0	0	0	0	1	1	0	0	0	0	0	1	0	0	0	1	0	2	0	1	0	0	0	0	0	0	0	0	0	0	2	0	0	0	0	2	0	0	3	0	0	1	0	0	1	1	0	0	0	1	0	0	1	0	0	1	0	0	0	0	0	3	0	0	1	1	0	0	0	0	0	0	0	0	0	1	0	0	0	0	0	0	0	1	2	0	0	0	0	0	0	0	0	0	1	2	0	0	0	0	0	0	0	0	0	0	0	0	0	0	1	0	2	0	0	0	1	0	0	0	0	0	0	0	1	0	0	0	0	0	0	0	1	0	0	0	0	0	0	1	0	0	1	0	0	1	0	0	0	0	0	0	1	0	0	0	0	1	1	0	0	0	0	0	0	0	0	0	1	0	0	0	0	0	1	0	0	0	0	1	1	0	0	0	0	0	0	0	0	0	0	2	0	0	0	0	0	0	1	0	0	0	0	0	0	0	1	0	0	0	0	0	0	0	0	0	0	0	0	0	1	0	0	2	0	0	0	0	0	0	0	0	0	0	0	1	0	0	0	0	0	0	0	0	0	0	0	0	0	0	0	0	0	0	1	0	0	0	0	1	0	0	0	0	0	0	0	0	0	0	0	0	0	0	0	0	0	0	1	1	0	0	0	0	0	0	0	0	0	0	0	0	0	1	0	0	0	1	0	0	0	0	1	0	0	0	1	0	0	0	1	0	1	0	0	0	0	1	1	0	1	0	0	0	0	0	0	0	0	0	0	1	0	0	1	1	1	0	0	2	0	0	0	0	0	0	0	0	1	0	0	0	0	0	0	0	2	0	0	0	0	0	1	1	0	1	0	0	0	0	0	1	0	1	0	0	1	0	0	0	0	0	0	0	0	0	0	0	0	0	2	0	1	0	0	1	0	0	0	0	0	0	0	1	0	0	0	0	0	0	0	1	0	0	0	0	3	3	0	0	0	0	0	0	1	0	0	0	0	0	0	0	1	1	0	0	0	0	0	0	1	0	0	0	1	0	0	1	0	0	0	1	0	0	0	0	0	1	0	0	0	1	1	0	0	0	0	1	0	1	0	0	0	0	0	0	0	0	0	0	1	0	0	0	0	0	1	0	0	1	0	1	0	0	1	0	0	0	0	1	0	0	0	0	0	1	0	0	0	0	0	0	0	2	1	0	0	0	0	0	0	0	0	0	0	0	0	0	0	1	0	0	0	1	0	0	0	0	0	1	0	0	0	0	0	0	0	0	0	0	0	0	0	4	0	1	0	0	0	2	0	1	1	0	0	0	1	0	0	0	0	0	1	0	0	0	0	0	0	4	0	0	0	0	0	0	0	0	0	0	0	0	0	0	2	2	0	0	0	0	0	0	0	0	0	0	1	0	0	1	0	1	1	0	0	0	0	0	0	0	0	0	1	0	0	0	0	0	0	0	0	0	1	0	1	0	0	1	0	0	0	0	0	1	1	0	1	0	1	0	1	0	0	0	0	0	0	0	2	0	0	0	0	0	2	2	0	0	0	0	0	0	0	0	0	0	0	0	1	0	0	2	0	0	0	0	0	1	0	0	0	0	0	0	0	0	0	0	0	0	0	2	2	0	0	0	0	0	1	1	0	2	0	0	0	0	0	0	2	0	0	0	0	0	1	0	0	0	0	0	1	0	1	0	1	0	1	0	0	2	0	1	0	0	1	0	0	0	0	0	0	0	0	0	1	1	2	0	0	0	0	0	0	0	0	0	0	0	0	0	0	0	0	0	1	0	1	0	0	0	0	0	0	0	0	0	0	0	0	0	0	0	1	0	0	0	1	0	1	0	0	0	0	0	0	1	0	1	0	0	0	0	0	0	1	0	0	0	1	0	1	0	0	0	0	0	0	0	0	0	0	0	0	0	0	0	1	0	0	2	0	0	0	0	0	0	0	0	0	0	0	2	0	0	0	0	0	1	0	0	1	0	0	0	0	0	0	0	1	0	0	0	0	0	0	0	0	0	0	0	0	0	1	0	0	1	0	0	1	0	2	0	0	2	0	2	0	2	2	0	0	0	1	0	0	0	0	2	0	0	0	0	0	0	0	0	0	0	0	0	0	0	0	0	0	1	0	0	0	0	0	0	0	0	0	1	0	0	0	0	0	0	0	0	1	0	0	1	0	0	0	0	0	0	0	0	0	0	0	0	0	0	1	0	0	1	1	0	0	0	0	0	0	0	0	0	0	0	0	0	0	0	0	0	0	0	0	0	0	0	0	0	0	0	0	0	0	0	0	0	0	0	3	0	0	0	1	0	2	0	0	0	0	0	0	0	0	0	0	0	1	0	0	1	0	7	0	0	0	0	0	3	1	1	0	0	0	0	1	0	1	0	0	0	0	0	0	0	0	1	1	0	2	0	0	0	0	0	1	0	0	0	0	1	2	0	0	1	0	1	0	0	2	0	0	0	0	0	0	0	1	1	0	1	0	0	0	0	0	0	0	0	0	0	0	0	0	0	0	0	0	0	0	1	0	0	0	0	0	0	0	0	0	0	0	1	0	1	1	0	0	0	0	0	0	0	0	1	0	1	0	0	0	0	0	0	0	1	0	0	0	0	0	0	0	1	0	1	0	1	1	0	1	0	0	1	0	0	0	0	0	0	0	0	1	0	3	1	0	0	0	0	0	1	0	0	1	0	0	0	0	1	0	0	1	0	0	0	0	0	0	1	0	1	0	0	1	0	0	0	0	0	0	2	0	4	0	0	0	0	0	1	0	0	1	0	0	0	0	0	1	0	0	0	0	0	0	0	0	0	0	0	1	0	0	0	1	1	0	0	0	0	0	0	0	0	0	0	0	0	0	0	1	0	0	0	0	0	0	0	5	0	0	0	0	1	0	0	0	0	1	0	0	0	1	0	0	0	0	0	0	2	1	1	0	0	0	0	0	0	0	0	0	0	0	0	0	0	0	0	0	0	0	0	0	0	1	0	1	1	1	0	0	0	0	0	0	0	0	0	0	0	0	0	0	1	0	0	0	0	1	2	1	4	0	0	3	0	0	0	0	0	0	0	0	0	1	0	0	2	0	0	3	0	0	3	1	0	0	0	0	0	1	3	2	0	1	1	1	1	0	0	0	0	1	0	0	0	0	0	2	0	0	0	0	1	0	0	0	0	0	0	0	0	0	0	0	0	0	1	0	1	0	4	0	0	0	0	0	0	1	0	0	0	0	1	0	1	0	0	0	1	1	0	0	0	0	0	1	0	0	0	0	0	0	0	0	0	0	0	0	0	0	0	0	1	0	0	1	0	1	0	0	0	1	0	0	0	1	0	0	0	0	1	1	0	3	0	0	0	0	0	0	0	0	1	0	0	0	0	0	0	0	0	1	0	1	1	2	0	0	0	0	0	0	0	0	0	0	0	0	0	0	1	0	0	0	0	0	0	1	0	0	0	0	0	0	0	0	0	1	1	0	2	1	0	0	1	0	1	1	0	0	0	0	1	0	1	0	0	0	0	0	0	0	0	0	0	0	0	0	0	0	0	0	0	0	0	0	0	0	0	1	0	0	0	0	0	0	1	0	1	0	0	0	0	0	0	0	0	0	2	0	0	0	0	0	0	0	0	0	0	1	0	0	0	1	0	0	0	0	0	0	0	2	0	0	0	0	1	0	0	0	1	0	2	0	1	0	0	0	0	0	0	0	0	0	0	0	0	1	0	0	0	0	0	6	0	0	0	0	0	0	0	1	0	0	0	1	0	0	0	0	0	0	0	0	0	3	0	0	0	0	0	0	0	0	0	0	1	0	0	0	0	0	0	0	0	0	0	0	0	0	0	0	0	0	0	2	0	0	0	0	0	0	0	2	0	0	1	0	0	0	0	0	1	0	0	1	0	0	0	0	1	0	0	0	0	0	0	1	0	0	0	0	0	0	0	0	0	0	0	0	0	1	0	0	0	0	1	2	0	0	0	2	0	1	1	0	0	0	1	0	12	0	1	0	0	0	0	0	0	0	0	0	1	0	0	0	0	0	0	0	0	0	0	0	0	0	0	1	0	0	0	0	0	0	0	0	0	0	3	1	0	1	0	0	0	2	0	0	2	0	0	0	0	0	1	0	0	1	3	0	2	1	0	0	1	0	0	1	0	0	0	0	0	0	0	0	0	0	0	0	0	0	0	4	0	0	0	0	0	1	0	0	1	0	0	1	1	0	0	0	0	0	0	0	0	1	0	0	0	0	0	0	0	1	1	1	0	0	0	0	0	0	1	0	0	0	0	0	0	0	0	0	0	0	0	0	0	1	0	0	2	0	0	0	0	0	0	0	0	0	0	2	1	0	0	0	0	0	0	0	1	0	0	0	0	1	0	0	0	0	1	0	0	0	0	0	0	0	0	0	0	0	0	0	0	0	0	0	1	0	0	0	0	0	0	0	0	0	0	1	0	0	0	0	0	1	0	0	1	0	0	0	0	0	1	0	0	0	0	0	0	0	0	0	0	0	0	1	0	0	0	0	0	0	0	0	0	0	1	0	0	1	0	0	0	0	0	0	0	0	0	2	0	0	0	0	0	0	0	0	0	0	0	0	1	0	0	0	0	0	0	2	1	0	0	0	0	0	0	0	0	0	0	0	0	0	0	1	0	0	0	0	0	0	0	0	0	0	1	1	1	0	0	0	0	0	0	0	3	0	0	0	0	0	0	0	0	0	0	0	1	0	0	0	0	0	1	1	0	4	0	0	0	0	1	0	0	0	0	0	0	0	2	0	0	0	0	1	0	0	0	0	1	0	0	0	0	0	0	0	0	0	0	1	0	0	0	0	0	0	0	0	0	0	0	0	0	0	1	0	0	0	1	1	0	0	0	0	0	1	1	0	0	3	0	0	0	0	1	0	0	0	0	0	0	1	0	2	0	0	2	0	1	0	0	0	0	1	0	0	0	0	1	0	0	0	0	0	0	0	0	0	2	0	0	0	0	0	0	0	0	0	0	0	0	0	0	0	0	0	0	0	1	1	0	0	0	0	1	0	0	0	1	0	0	0	0	0	0	0	1	2	0	0	0	0	0	0	0	0	0	2	1	0	0	0	0	0	0	1	0	0	0	0	0	0	0	0	0	0	0	0	0	1	0	0	0	0	0	0	0	0	0	0	0	0	0	0	0	0	0	0	0	1	0	0	0	0	1	0	0	0	0	0	0	0	0	0	1	0	0	1	0	0	0	0	0	0	2	0	0	1	0	1	0	0	0	0	0	0	1	0	0	0	0	0	1	0	1	0	2	0	0	0	0	1	0	1	1	0	0	0	0	0	0	0	0	0	0	2	0	0	0	1	0	0	0	0	0	0	0	0	0	2	0	0	0	0	0	0	0	1	0	0	0	0	0	0	0	1	0	0	1	0	0	0	1	1	0	0	0	0	0	0	1	0	0	0	0	0	0	1	0	0	0	1	0	1	0	0	0	0	0	0	0	1	0	0	0	2	0	1	1	0	0	0	0	0	1	1	0	0	0	0	0	0	0	0	1	0	0	0	0	0	0	0	0	0	1	0	0	2	0	0	1	1	0	1	0	1	1	0	0	0	0	0	0	0	0	0	0	0	0	0	0	2	0	0	0	0	0	1	2	0	3	0	1	1	0	0	0	0	0	0	1	0	0	0	0	0	0	0	1	0	0	0	0	0	0	1	0	0	2	0	0	1	0	0	0	0	0	0	0	0	0	0	0	0	0	0	0	1	0	0	0	0	1	1	1	2	0	0	0	2	0	1	0	0	0	0	0	0	0	0	0	0	0	0	1	0	0	0	0	0	0	1	1	3	0	0	0	0	0	0	0	0	0	0	0	0	1	0	0	2	0	1	0	0	2	0	0	0	0	1	0	0	0	1	0	0	1	0	0	0	0	0	0	0	0	0	0	0	0	0	0	0	0	1	1	0	0	0	0	1	0	0	0	0	1	0	1	0	0	0	0	0	0	0	0	0	0	2	0	1	1	2	1	0	0	0	1	0	0	0	0	1	0	1	0	1	0	0	0	0	0	1	0	0	0	0	1	0	0	5	0	0	0	0	0	0	0	0	1	0	0	0	0	0	0	1	0	0	0	0	0	0	0	1	0	0	0	0	0	0	0	1	1	0	0	2	0	0	0	0	0	2	1	0	0	0	1	0	0	0	0	0	0	0	0	0	0	0	0	1	0	0	0	0	0	0	1	1	1	0	1	1	0	1	0	0	1	3	2	0	0	3	0	4	0	0	0	0	0	1	0	0	0	0	0	0	0	1	1	0	0	0	1	0	0	1	0	4	0	0	0	0	3	0	0	0	0	0	0	0	0	0	0	0	0	1	0	0	1	0	0	1	0	0	0	0	0	0	1	0	1	0	0	0	0	1	1	1	0	1	0	0	1	2	0	0	0	0	0	0	0	0	0	0	0	0	0	0	0	0	0	0	0	0	0	0	1	0	0	0	0	0	0	0	0	0	2	1	0	0	0	0	0	0	0	0	0	0	0	0	1	0	0	0	0	0	1	0	0	0	0	0	0	0	2	0	0	0	2	0	1	0	0	0	0	0	1	0	0	0	1	0	0	0	2	0	0	0	1	1	0	0	0	0	0	0	0	0	0	0	0	0	1	0	0	0	1	0	0	0	0	0	0	0	0	0	2	0	0	0	0	0	0	0	0	1	0	0	0	0	0	0	2	0	1	0	1	0	0	0	0	0	0	0	0	0	0	0	0	0	0	0	0	0	0	0	0	0	0	0	0	0	0	0	0	0	0	1	0	2	0	0	0	0	0	0	0	0	0	0	0	0	0	0	0	4	0	0	0	0	0	1	0	0	0	0	0	3	0	0	0	0	2	0	0	0	0	0	0	0	1	0	0	0	0	3	0	1	1	0	0	0	0	0	0	0	0	0	0	0	0	1	0	0	0	0	1	0	0	1	0	0	0	1	0	0	0	0	1	1	0	1	1	0	0	0	0	0	0	0	0	0	0	0	2	0	0	0	1	0	1	0	0	0	0	0	0	0	0	0	0	0	0	1	0	1	2	0	2	0	0	0	0	1	1	0	0	0	0	1	1	0	0	2	0	1	0	0	0	0	0	0	0	0	0	0	0	0	0	0	1	1	0	0	0	0	0	0	0	0	1	0	0	0	0	0	1	0	0	0	1	1	0	0	1	0	0	0	1	0	0	0	1	0	0	0	0	0	0	1	0	0	0	0	2	0	0	0	0	0	0	1	1	0	0	0	0	0	0	0	0	1	1	0	0	0	0	0	0	0	0	0	0	0	0	0	0	0	0	0	0	0	0	0	0	0	0	0	4	2	0	0	0	0	0	0	1	0	0	1	0	0	0	0	0	0	0	0	0	3	0	0	0	0	0	0	1	3	0	0	0	1	0	0	0	1	1	0	0	0	1	2	0	0	0	0	0	0	0	0	0	0	0	0	1	1	0	0	2	0	0	1	0	0	0	0	0	0	0	1	1	0	0	0	0	0	0	1	0	0	0	1	0	0	0	0	0	0	0	0	0	1	0	0	0	0	0	0	0	0	0	0	0	0	0	0	0	0	0	0	0	0	0	0	0	0	0	0	0	1	0	0	0	0	1	1	0	1	0	0	0	0	0	0	0	0	1	0	0	1	0	0	2	1	0	0	1	0	1	0	0	0	0	0	0	0	0	0	0	0	0	0	0	0	1	0	0	0	0	0	0	0	1	0	1	1	0	1	0	0	0	0	2	1	0	0	0	0	0	0	0	0	1	1	0	0	0	0	0	0	0	1	0	1	0	2	1	1	0	0	0	2	1	0	0	1	1	0	0	1	0	0	0	0	0	0	0	0	0	0	0	0	0	0	0	0	0	0	2	0	0	0	0	0	0	0	1	3	0	0	0	0	1	0	0	0	0	2	0	0	0	0	0	1	1	0	0	3	0	0	0	0	0	0	0	1	1	0	0	0	1	0	0	0	0	0	1	1	0	0	0	0	0	0	0	0	0	0	0	0	0	0	0	0	1	0	1	0	0	0	0	0	0	0	0	0	0	2	0	0	0	0	0	0	0	0	0	1	0	0	0	0	0	0	0	0	1	2	0	1	1	0	0	0	1	1	1	0	0	0	0	0	0	0	0	2	1	1	0	1	0	0	0	0	2	0	1	0	0	1	0	0	0	0	0	1	0	0	0	0	0	0	0	0	2	0	0	0	1	1	0	2	1	1	1	0	0	0	0	0	0	0	0	0	1	0	0	0	0	0	0	0	0	0	1	0	0	0	0	0	0	0	0	0	0	0	0	0	0	1	0	0	0	1	0	0	0	0	1	0	1	0	0	0	0	0	1	1	0	1	0	0	1	0	0	0	1	0	0	1	0	0	0	0	0	0	0	0	0	0	0	1	0	1	1	0	0	0	0	1	0	0	0	0	0	0	1	0	2	0	2	0	1	0	0	1	0	0	0	0	0	0	0	0	0	0	0	0	0	0	1	0	0	0	0	0	1	1	0	0	0	0	0	1	0	0	0	0	0	0	0	0	2	0	0	0	0	0	0	0	0	0	0	0	0	0	0	0	0	0	0	0	0	1	0	0	0	0	0	0	0	0	0	0	1	0	2	1	0	0	0	1	1	0	0	0	1	0	1	0	0	0	0	1	1	2	1	0	0	0	0	0	0	0	0	0	0	0	0	0	2	0	0	0	1	0	0	3	0	0	0	0	0	0	0	0	0	1	0	3	0	0	1	0	0	0	0	1	0	0	0	0	0	0	0	0	0	0	0	1	0	0	0	0	0	1	0	0	0	0	0	0	1	1	0	0	0	2	0	0	2	1	0	0	0	0	0	0	0	1	0	0	0	0	1	1	1	0	0	0	1	0	0	0	0	0	1	0	0	0	1	2	1	0	0	0	0	1	0	0	3	1	1	0	0	0	0	0	0	0	1	1	0	1	0	1	2	0	0	0	0	0	0	0	0	0	0	0	0	0	1	0	0	0	1	0	0	2	0	0	0	1	1	0	0	0	0	1	0	0	0	1	1	0	1	0	0	0	0	0	0	0	0	0	0	0	0	0	1	0	1	1	0	0	0	1	1	1	1	0	0	0	0	0	0	0	0	0	0	0	1	0	0	0	0	0	1	0	0	1	1	0	0	0	0	0	0	0	0	0	0	0	0	0	0	1	0	0	0	0	0	0	0	0	0	2	0	0	0	0	1	0	0	0	0	0	0	0	0	0	0	0	0	1	0	0	1	0	0	0	0	1	1	0	0	5	3	0	0	0	0	1	0	0	0	0	0	0	0	1	1	1	0	0	0	2	0	0	0	0	0	0	0	1	0	0	1	0	0	0	1	0	0	0	0	1	0	0	1	0	0	0	2	1	0	0	0	0	0	0	0	0	0	0	0	0	0	0	1	0	0	0	0	0	0	0	0	0	0	0	1	0	0	0	0	1	0	0	0	0	2	0	0	0	0	0	1	0	0	0	0	0	0	1	0	0	0	1	0	0	1	0	0	0	1	0	0	0	0	0	1	0	2	1	0	0	1	1	0	0	0	0	0	0	0	1	0	0	1	0	0	0	1	0	0	0	0	2	0	0	0	0	0	0	0	0	0	0	0	0	0	0	0	0	0	0	0	0	0	0	3	0	1	0	0	0	0	0	0	1	0	0	0	0	0	0	1	0	0	0	0	0	0	0	0	0	0	1	0	0	0	0	0	1	1	0	0	1	1	0	1	0	0	0	0	0	0	0	0	0	1	0	0	0	1	0	0	0	0	0	0	0	0	0	0	3	0	0	0	0	0	0	1	0	0	0	0	1	0	0	0	0	0	2	0	0	0	0	0	0	0	0	1	0	0	0	0	0	0	0	1	0	2	0	2	0	0	0	0	0	1	1	0	0	0	0	0	0	1	0	0	1	1	1	0	0	0	0	0	0	0	2	0	0	1	0	1	0	0	0	0	1	0	0	0	1	0	0	0	0	1	0	0	0	2	0	0	0	0	0	0	0	0	1	0	0	0	0	0	0	0	0	0	0	0	0	0	1	0	0	0	0	0	0	0	0	0	0	0	0	0	1	0	0	0	1	1	0	0	4	1	0	0	0	0	0	0	0	0	0	1	1	1	0	0	0	0	0	0	2	0	0	0	0	0	0	0	0	0	0	0	0	0	0	0	0	0	0	0	0	1	1	1	0	0	0	0	0	0	3	0	0	0	1	0	1	0	0	0	0	0	1	0	0	0	0	0	0	0	0	1	0	0	0	0	0	0	0	0	0	0	0	0	0	0	0	0	3	0	0	0	0	0	1	0	0	0	4	0	0	0	0	0	0	0	0	0	0	0	0	2	0	0	0	0	0	0	0	0	0	0	0	0	0	0	0	3	0	1	0	1	0	1	0	0	0	0	1	1	0	2	0	0	1	0	0	1	0	0	0	0	0	0	0	0	0	1	0	1	0	0	1	0	0	0	0	0	0	0	0	1	1	0	0	1	8	2	0	0	0	0	0	0	0	0	1	0	1	0	0	0	0	0	1	0	1	0	0	1	0	0	0	0	0	0	0	0	0	0	0	0	0	0	1	0	0	0	0	0	0	0	0	3	0	0	0	0	0	0	0	0	0	0	1	1	0	0	0	0	0	0	0	2	1	0	2	0	0	0	0	0	0	0	0	0	0	0	1	0	0	0	0	0	0	0	1	0	0	1	0	0	3	2	2	0	0	0	0	1	0	0	0	0	0	0	0	0	1	1	0	1	0	0	0	0	0	0	0	0	0	0	0	0	0	0	0	1	0	0	0	1	0	0	1	0	0	0	0	0	1	0	0	1	0	1	0	0	0	0	0	0	1	1	0	0	0	0	1	0	0	0	0	0	0	0	0	0	0	0	0	0	0	0	0	0	2	0	0	1	0	0	0	0	0	0	0	0	0	1	0	0	0	0	1	0	0	0	0	0	1	1	0	0	0	0	0	0	0	1	0	1	0	0	0	1	1	0	3	0	0	0	0	0	0	0	0	1	0	0	0	0	0	0	0	0	0	0	0	0	0	0	0	0	0	0	0	0	0	0	1	0	1	0	0	0	0	0	0	0	2	0	0	0	2	2	0	0	0	0	1	1	0	1	1	0	0	0	0	0	1	1	0	0	0	1	0	1	0	1	0	0	0	0	1	0	1	0	0	1	1	1	1	2	0	0	0	0	1	0	0	0	0	0	0	0	0	0	0	0	0	0	0	0	0	0	0	0	0	1	0	0	1	0	0	0	1	1	0	0	12	0	0	0	0	0	0	1	0	0	0	0	0	0	0	0	0	1	0	0	0	0	3	0	0	0	1	1	0	1	0	0	0	0	0	0	0	0	1	1	1	0	0	1	0	0	0	0	0	1	0	0	0	0	0	0	1	0	1	0	1	0	0	0	0	0	0	0	0	0	0	1	0	1	0	1	0	0	0	0	0	0	0	0	0	0	0	0	0	1	1	0	0	0	0	0	1	1	0	0	1	0	0	0	0	gzf3_B9	gzf3	B9	Glutamine	CCTTCGAGTCAAACTC
508_Glutamine	4	6	2	0	4	0	0	0	1	0	1	0	0	0	1	0	0	0	1	0	1	4	0	0	0	0	0	1	0	0	0	0	0	0	2	1	0	2	1	1	2	1	0	0	0	1	0	0	0	0	1	7	0	0	0	0	3	0	0	0	1	1	1	1	0	0	2	0	0	0	1	0	0	0	1	0	1	1	0	0	0	1	0	0	0	1	0	0	0	0	1	0	0	0	0	0	0	0	0	0	0	1	0	0	0	0	1	0	0	0	1	0	0	0	0	1	1	0	3	0	1	0	1	0	0	0	0	0	0	2	1	1	0	0	0	0	0	1	0	0	0	0	2	2	0	1	0	0	0	0	0	0	1	0	0	0	0	3	0	0	0	0	5	0	1	0	0	0	0	0	0	0	0	0	1	0	0	1	3	2	1	0	0	0	0	0	1	0	0	0	4	0	2	0	0	0	0	0	1	1	0	3	0	0	1	0	0	1	2	0	4	0	0	0	2	3	2	3	0	0	0	0	1	0	0	0	6	0	1	0	0	22	0	0	1	0	6	1	1	0	0	1	2	1	2	0	2	1	0	1	0	1	1	0	0	0	0	1	0	1	1	1	3	0	2	2	0	0	0	1	0	2	2	1	1	0	1	0	0	2	2	0	0	0	0	0	0	0	0	0	1	0	0	0	0	0	0	1	2	0	3	1	3	0	0	0	0	0	1	1	0	1	0	2	0	1	0	0	0	0	0	0	1	1	0	1	0	3	2	0	0	0	1	0	0	0	0	0	3	1	0	0	0	0	3	0	0	0	0	1	0	0	0	0	1	0	0	0	1	0	0	2	1	1	0	0	1	0	0	1	0	0	3	0	0	0	0	0	2	0	0	0	0	1	0	1	0	0	1	0	0	0	1	3	0	1	0	0	0	0	0	1	0	0	0	0	0	0	1	0	2	1	0	0	0	0	0	0	0	1	0	0	0	1	0	1	0	0	2	1	0	0	0	0	0	0	0	1	2	3	0	3	0	0	0	0	0	0	2	0	0	1	0	0	0	0	0	0	0	0	0	0	2	0	2	0	1	0	0	0	0	0	0	0	1	0	0	1	0	0	0	0	0	0	0	1	0	0	0	1	1	0	0	0	0	0	1	0	0	1	0	0	0	0	3	2	7	0	0	0	1	0	0	0	1	3	0	1	1	0	0	1	0	1	6	0	1	1	0	0	0	0	0	0	0	0	0	1	0	0	0	2	0	0	0	0	0	0	0	0	0	2	4	0	0	0	1	0	0	0	1	1	1	0	1	1	0	0	0	0	0	1	0	1	0	0	0	1	0	1	0	0	1	0	2	0	2	0	0	0	0	0	1	1	0	0	0	1	2	0	2	0	1	0	1	0	0	0	1	0	0	1	0	0	1	2	0	0	0	1	0	0	1	0	0	0	0	0	0	0	0	0	0	1	0	0	1	1	1	2	0	0	1	0	0	0	0	0	1	0	1	0	0	1	0	0	0	1	1	0	1	0	1	1	0	0	0	1	0	0	0	0	0	0	0	0	0	0	1	0	1	1	0	0	1	1	2	2	3	0	2	0	1	0	2	1	0	0	0	4	2	0	0	1	0	0	0	0	0	0	2	0	0	0	0	0	0	1	0	0	1	0	1	0	0	0	0	1	1	0	1	0	1	0	1	0	0	0	1	1	1	0	2	0	0	0	0	0	0	0	0	1	1	0	1	0	0	0	2	0	0	0	0	0	0	0	1	0	0	1	0	0	0	1	0	5	1	0	1	0	0	1	1	0	0	0	0	0	0	0	0	0	0	0	1	1	0	0	1	0	1	0	1	0	0	4	0	1	0	0	0	0	1	0	0	0	1	0	1	0	0	3	3	1	3	1	2	1	1	0	0	0	1	0	0	0	1	2	0	2	1	0	0	1	0	1	0	0	1	2	0	0	1	0	0	0	1	0	0	3	0	0	14	0	0	1	0	1	1	1	0	1	0	0	0	0	0	1	0	0	0	0	0	2	0	2	0	0	0	0	0	0	1	0	0	0	0	1	1	0	0	0	0	0	1	0	0	0	0	2	0	3	1	1	1	0	1	0	0	2	0	1	0	0	1	1	0	1	0	0	0	3	0	3	0	0	0	1	0	2	0	0	0	0	0	0	0	5	1	0	2	0	0	1	0	0	0	1	0	0	0	1	0	2	0	1	0	1	0	2	1	0	0	1	0	0	1	0	2	2	0	0	0	1	0	3	0	0	0	1	0	1	0	0	0	0	1	0	1	1	1	4	0	1	0	0	1	0	0	0	0	0	1	0	2	1	0	1	1	0	0	0	3	0	4	0	0	0	1	0	2	1	0	1	0	0	1	0	2	2	0	0	1	0	0	0	0	0	0	0	0	0	0	2	0	2	0	0	0	3	0	0	1	0	1	0	0	0	1	1	0	1	1	0	0	0	0	0	0	0	0	1	0	0	0	0	0	0	0	0	1	0	2	0	0	0	0	0	0	2	0	0	1	1	0	0	1	0	0	1	1	1	1	0	0	1	1	0	0	1	2	0	4	0	0	1	0	0	1	0	0	0	0	1	1	0	0	1	0	1	1	0	1	5	0	2	0	1	0	0	1	1	0	0	0	1	0	0	0	2	2	0	0	1	0	0	0	0	1	0	0	0	1	0	0	0	0	0	0	0	0	1	2	0	0	0	0	0	0	0	1	0	0	0	1	0	0	3	0	0	0	2	0	0	0	1	0	0	0	0	1	0	0	0	1	0	0	0	2	2	0	0	0	1	0	2	1	3	0	1	0	0	1	0	1	0	0	1	0	0	5	0	1	1	0	1	1	0	1	0	0	1	1	0	0	1	1	0	0	0	0	0	0	0	1	0	0	2	0	1	0	1	0	0	0	0	0	0	1	0	0	0	0	0	0	6	1	2	0	0	0	0	1	0	0	1	0	0	0	1	1	1	0	0	0	0	1	1	8	2	2	0	0	1	0	0	0	1	2	0	0	2	0	0	1	1	0	0	0	0	0	0	2	0	0	1	0	0	0	0	0	0	0	0	0	0	1	0	0	2	0	0	1	0	0	2	0	0	0	0	1	0	1	0	1	0	0	0	1	1	0	1	0	0	0	1	1	0	0	0	1	0	0	1	0	0	0	1	0	0	0	0	0	0	1	0	0	1	1	2	0	2	2	0	0	0	1	0	0	1	0	0	3	2	1	1	0	0	2	0	3	1	0	0	0	0	0	2	0	1	0	0	0	1	0	0	0	2	5	1	0	0	1	1	0	0	0	0	0	3	4	0	1	0	0	0	0	0	0	0	0	0	0	0	0	0	0	1	0	0	2	0	0	0	2	2	3	0	1	0	0	0	0	0	1	0	1	0	1	2	0	1	1	0	1	0	0	0	1	0	0	0	1	3	0	0	0	4	1	1	0	1	0	0	0	0	0	0	0	2	6	0	0	0	0	0	0	0	0	0	0	0	0	0	0	1	1	0	1	0	0	0	1	11	0	0	0	4	0	2	0	1	0	1	0	1	0	1	1	0	1	1	0	0	2	0	2	0	1	0	0	1	1	1	0	0	0	0	0	0	1	1	1	0	0	0	1	0	1	3	0	0	0	1	0	0	1	1	0	0	2	1	0	1	1	1	1	0	0	0	1	0	1	1	1	0	2	0	1	2	0	0	1	0	0	1	1	0	0	0	0	0	0	0	1	1	0	0	3	0	0	0	0	0	0	2	3	0	0	2	2	0	0	0	0	0	0	0	0	0	0	1	0	2	1	1	0	0	2	1	0	0	0	1	0	0	1	0	1	0	0	0	0	0	2	1	8	2	0	2	0	0	0	1	0	2	1	0	0	0	0	0	1	0	1	0	0	0	2	0	0	0	0	1	0	1	0	0	0	3	1	3	1	1	1	0	0	1	0	3	0	1	0	0	0	0	0	0	0	1	0	0	0	0	0	0	3	2	0	0	0	0	0	0	0	0	0	1	0	0	0	1	2	1	0	0	0	0	0	0	1	2	0	0	0	0	1	0	0	0	0	0	0	0	0	0	2	0	0	0	0	0	1	0	0	1	0	0	0	0	1	0	0	2	5	3	3	2	0	0	0	1	0	0	0	0	0	1	1	2	1	1	0	0	0	0	0	1	0	1	0	1	0	0	0	0	0	0	2	0	0	1	0	1	0	1	1	0	0	1	0	0	0	1	2	0	0	0	0	0	0	1	0	0	1	0	1	0	0	0	0	0	0	0	0	0	0	2	0	1	0	0	0	0	0	0	1	1	0	0	1	0	1	0	0	0	1	1	2	0	0	2	0	0	0	0	6	0	0	1	1	0	1	2	0	1	0	0	0	8	2	0	0	2	1	1	0	0	0	1	0	1	0	0	0	0	0	0	1	0	3	5	0	0	0	3	0	0	0	0	0	0	0	0	0	0	3	0	0	0	0	0	0	0	1	0	2	0	0	2	0	4	1	0	0	0	0	0	1	2	0	0	2	1	4	1	1	3	0	1	0	1	1	0	0	3	0	2	1	0	1	0	1	3	1	0	0	1	2	1	0	1	0	0	0	1	0	0	0	0	0	0	0	3	0	2	0	1	0	0	0	1	2	0	0	0	13	0	0	0	0	0	0	2	1	1	2	0	1	0	0	0	0	1	1	2	1	0	1	0	0	0	1	1	1	0	0	0	0	1	1	0	2	0	0	4	1	0	1	0	1	3	0	0	3	1	0	0	0	0	3	0	1	1	5	0	2	0	1	0	0	0	0	0	0	0	0	1	0	0	0	1	0	0	1	0	0	0	0	9	0	1	3	1	0	1	1	0	0	0	0	0	0	0	0	0	0	1	0	0	0	5	0	0	0	0	1	0	0	1	1	0	0	0	1	0	0	1	0	0	0	0	1	1	0	0	0	0	1	2	0	1	0	2	0	0	9	1	1	0	0	0	1	0	1	1	0	2	1	1	1	0	0	0	0	2	2	1	0	0	0	0	0	0	0	0	1	0	1	0	0	1	0	0	2	0	1	0	0	0	0	3	0	1	0	0	0	0	1	0	0	0	2	2	0	1	0	0	0	2	0	1	1	0	1	1	0	0	0	0	1	0	2	0	0	1	0	1	1	0	1	0	3	1	1	0	1	0	0	1	1	0	0	1	0	0	0	0	1	1	1	1	0	1	0	0	2	0	2	0	1	0	0	1	0	0	0	0	0	0	0	0	1	2	3	0	0	0	1	0	0	0	0	0	0	3	0	0	0	0	1	0	1	0	1	0	1	0	0	1	0	0	0	0	1	1	0	0	0	0	0	3	0	0	4	0	0	0	0	0	0	2	0	0	1	0	1	0	0	1	0	0	0	1	0	1	1	0	1	0	2	2	0	0	0	0	0	0	0	0	0	0	0	1	1	0	0	0	0	0	0	1	0	0	0	2	0	1	2	0	0	0	0	0	2	0	3	0	1	1	1	0	0	0	3	0	1	0	0	0	3	0	1	0	1	1	1	0	0	1	1	1	0	1	1	0	1	0	1	0	0	0	1	0	2	0	1	0	0	0	0	0	0	0	0	0	0	0	3	1	0	0	0	0	0	0	0	0	0	0	2	0	0	0	0	0	0	0	0	1	0	1	0	0	0	0	0	2	1	0	0	0	0	0	1	0	1	2	0	0	2	1	0	0	3	0	1	0	0	0	0	0	0	0	0	0	0	5	1	1	1	1	0	2	0	4	0	0	0	0	1	0	0	0	1	1	0	0	0	0	0	0	1	0	0	1	0	0	1	0	0	1	0	0	0	0	0	0	1	1	1	0	3	1	0	0	0	1	0	0	1	0	1	0	0	0	1	3	0	0	0	0	0	0	3	1	0	0	1	1	0	0	0	0	1	0	0	0	0	1	0	1	0	1	0	0	3	1	0	0	1	0	0	1	1	0	0	0	0	0	0	1	0	0	1	0	0	0	0	0	1	0	0	2	0	1	0	0	2	0	0	0	0	0	0	0	0	1	0	0	0	0	0	0	0	0	1	0	1	0	0	0	2	1	1	1	0	2	0	0	0	1	0	0	2	0	0	0	0	0	1	0	1	0	0	1	1	0	0	0	2	2	2	2	0	1	0	0	0	0	0	0	2	0	1	4	0	1	0	0	0	1	1	0	1	0	1	0	0	0	0	2	1	0	1	1	0	0	0	0	0	0	0	0	0	2	0	0	0	0	3	2	0	1	0	0	0	0	0	0	0	2	2	0	0	0	0	0	2	1	3	0	4	0	1	0	0	0	5	0	0	1	0	1	1	1	0	0	1	0	0	0	0	1	0	0	0	0	1	0	0	3	0	0	1	0	0	0	0	1	0	1	0	0	0	1	0	2	0	1	2	0	0	1	1	2	1	0	0	2	0	1	0	0	0	0	1	1	0	2	0	0	1	0	1	1	1	0	0	1	2	1	0	3	1	0	0	0	3	1	0	0	0	2	0	0	2	0	0	4	1	6	0	2	0	1	0	3	0	0	0	1	0	0	0	1	0	2	0	0	1	0	2	0	0	1	1	0	0	0	1	0	2	0	0	1	0	0	0	1	1	1	1	0	1	1	1	2	1	0	0	0	0	3	0	0	1	0	1	1	2	0	1	0	0	1	1	1	1	1	1	0	1	0	0	1	0	0	0	0	0	0	0	0	0	1	2	1	0	11	0	1	0	0	0	1	1	2	0	1	0	0	0	1	2	0	1	0	1	2	0	1	0	2	0	0	0	1	0	1	0	4	1	2	0	8	0	0	1	0	2	0	1	0	1	0	1	0	0	0	1	1	0	0	1	0	1	0	0	2	0	0	0	0	0	0	0	0	0	2	1	0	0	3	3	2	0	0	1	4	0	2	1	7	0	0	1	0	0	0	0	2	0	0	0	1	0	0	1	1	0	0	0	0	0	2	2	6	1	0	0	0	2	0	0	1	0	0	1	1	1	1	0	1	1	0	0	2	0	0	2	1	0	0	0	1	0	1	6	0	0	0	0	0	0	2	0	2	0	0	0	1	0	1	0	0	0	0	0	1	0	1	1	0	1	0	0	0	1	1	0	0	0	0	0	0	1	0	0	0	2	0	2	0	1	1	1	0	1	0	0	1	0	0	0	0	0	0	0	0	0	0	0	0	0	1	0	0	0	1	1	1	0	0	1	1	0	0	1	1	0	1	0	0	0	0	0	1	0	0	1	0	1	0	1	0	0	2	0	0	0	0	0	0	1	0	0	0	0	0	0	0	0	0	1	0	0	0	0	1	0	0	0	1	0	0	5	0	0	3	1	1	0	0	0	0	1	1	1	4	0	0	0	0	0	0	0	0	0	0	0	0	0	0	0	0	0	0	0	1	1	0	0	0	0	0	0	0	0	0	0	0	1	0	0	0	0	1	0	0	0	0	2	0	0	1	1	0	0	0	0	0	1	0	2	5	1	1	0	4	0	3	0	0	0	0	0	10	2	2	1	0	2	0	0	0	0	0	0	0	1	1	1	0	0	10	0	1	1	0	0	1	1	0	0	0	0	1	0	1	0	2	2	0	1	0	0	0	0	0	1	0	0	0	0	0	1	1	3	4	0	0	0	0	1	1	0	1	0	0	0	0	0	1	1	0	0	0	0	0	0	0	1	0	0	0	0	0	0	0	0	0	2	1	1	0	5	0	0	0	0	1	0	0	4	1	1	0	0	1	0	0	1	3	0	0	0	1	1	0	0	0	1	0	1	1	2	1	1	1	1	1	0	0	1	0	2	0	0	1	1	0	0	0	1	1	0	1	0	0	1	0	0	0	1	0	0	2	0	1	1	1	0	2	0	0	0	0	0	1	0	0	0	0	6	1	0	0	1	0	0	3	2	1	0	0	1	0	1	0	0	0	0	1	0	1	0	0	1	0	0	1	0	0	2	0	0	0	1	0	0	1	2	0	0	0	1	2	2	4	0	1	0	0	1	0	1	2	0	1	0	0	1	0	1	0	0	6	0	6	1	0	0	2	1	0	2	4	0	1	0	0	1	0	0	1	0	0	0	1	1	6	1	0	1	0	0	0	0	1	0	1	1	0	1	1	0	0	0	0	0	1	0	1	1	0	0	0	0	1	2	0	0	1	0	0	1	0	1	0	1	0	0	1	0	0	0	0	0	0	1	1	0	0	0	0	1	0	0	0	0	3	2	0	0	0	0	0	0	2	0	1	0	0	1	2	0	0	1	7	0	0	0	0	0	1	2	0	0	0	0	0	0	0	0	1	0	0	0	0	0	0	0	4	0	1	0	2	0	0	3	1	0	0	0	1	0	0	0	2	0	0	1	0	1	0	0	0	1	0	0	0	0	3	0	0	0	0	1	0	0	0	1	6	0	0	0	1	0	0	0	1	0	8	1	0	0	0	0	0	0	1	1	1	0	0	1	0	0	1	0	3	0	1	0	1	0	1	0	1	1	1	0	0	0	0	0	1	0	0	1	0	0	1	1	0	0	0	0	0	0	0	1	0	0	0	1	2	0	0	0	0	3	0	4	0	1	0	0	2	0	1	0	0	0	0	2	7	0	0	0	5	0	0	0	0	0	0	1	0	2	0	0	0	0	1	0	2	0	0	1	0	2	1	0	0	0	0	0	1	0	1	1	1	0	0	1	0	1	0	0	1	0	0	0	0	0	1	0	0	0	1	1	1	0	0	0	0	0	0	2	0	0	1	0	1	0	0	0	1	0	1	1	0	0	0	0	0	1	1	0	0	2	3	0	3	2	1	1	0	0	0	1	3	2	0	1	0	1	4	1	1	1	2	2	0	0	0	0	1	0	0	1	0	1	0	0	1	0	6	0	6	0	0	1	0	0	2	2	0	1	0	1	0	0	1	0	1	0	0	0	0	1	0	1	1	0	0	2	5	0	0	0	0	0	0	1	0	1	0	0	1	0	1	1	1	0	0	0	0	1	2	0	1	0	1	1	3	0	1	1	0	1	0	0	0	2	0	1	2	0	3	0	1	1	0	2	0	0	0	3	0	1	0	3	0	0	0	0	1	1	1	0	0	0	1	1	2	0	0	1	0	1	0	0	0	1	1	0	1	0	1	0	0	1	0	0	0	0	0	0	0	0	1	1	0	0	0	1	1	0	0	0	1	0	0	0	0	0	0	1	0	0	0	0	2	1	0	2	2	0	1	0	1	0	1	0	2	0	2	0	0	0	0	0	2	0	1	0	0	0	2	0	2	1	2	3	0	0	0	1	0	0	1	3	0	0	0	0	0	0	0	0	0	0	1	2	0	0	1	2	0	0	0	0	0	0	0	0	0	0	0	0	0	3	0	2	2	0	0	0	0	1	0	1	0	1	2	0	0	0	0	0	3	1	1	0	0	1	2	1	0	0	0	0	0	0	1	0	0	0	0	0	0	0	1	0	2	1	1	0	1	3	0	0	0	1	2	0	0	1	1	0	2	0	1	2	1	1	1	0	0	0	1	0	0	0	0	2	1	1	1	0	0	0	3	0	0	0	0	0	0	1	0	0	1	0	0	0	2	5	0	4	1	0	0	0	0	0	0	0	0	1	0	1	0	3	1	0	0	0	2	0	0	1	2	0	0	0	0	1	0	0	1	0	1	0	2	0	0	1	1	3	0	0	0	0	0	0	0	0	1	1	2	1	1	1	1	0	0	2	0	0	0	1	0	0	0	0	1	1	3	0	1	0	1	1	0	0	0	0	1	0	0	1	1	0	1	1	0	0	2	0	0	1	0	0	0	0	0	0	1	0	1	0	0	1	0	0	0	1	0	0	1	1	0	0	1	0	1	1	1	0	2	0	4	2	0	2	1	0	0	0	0	0	0	1	0	0	0	0	0	0	1	0	0	0	0	0	0	0	0	0	0	0	3	3	0	0	0	0	0	0	0	1	1	1	0	0	5	1	1	3	1	1	1	0	0	0	0	0	0	2	0	0	1	0	0	1	0	0	0	0	0	0	0	3	1	0	0	1	1	2	1	0	0	0	0	0	1	0	0	2	0	0	0	0	1	0	0	1	0	0	1	0	1	0	0	0	1	0	1	0	0	0	0	0	1	0	0	0	0	1	0	0	0	0	0	0	0	0	0	0	0	0	4	1	1	0	0	1	1	1	0	0	2	2	0	0	1	1	0	1	4	1	0	1	0	0	0	0	2	0	0	0	0	0	0	0	0	0	0	0	0	1	1	0	1	1	1	1	1	0	0	1	0	0	1	0	1	1	1	0	0	0	1	0	0	1	0	2	0	1	1	0	0	0	0	0	2	1	0	0	0	1	5	0	0	1	2	0	0	0	0	0	0	0	1	0	0	0	1	1	0	0	1	1	0	1	0	0	0	0	0	0	1	0	0	0	0	1	0	0	0	5	1	1	0	0	0	1	0	1	0	0	1	0	0	0	1	0	0	3	0	0	1	0	0	2	0	1	0	1	2	1	0	0	0	1	0	0	0	0	0	1	0	1	1	1	0	1	0	9	1	1	0	0	0	0	0	0	0	0	0	0	0	0	0	0	0	0	0	0	0	0	0	1	0	0	0	0	4	0	0	0	0	1	1	0	0	0	2	0	0	1	0	0	1	0	0	2	0	1	3	1	1	2	0	0	1	1	0	0	1	2	0	4	0	1	1	1	5	0	0	2	0	1	0	1	0	1	0	0	1	0	3	0	0	0	0	0	0	1	1	0	0	2	0	0	1	2	0	0	0	2	0	0	0	0	1	0	0	0	0	0	1	0	0	1	0	0	1	2	2	1	2	0	1	0	0	0	0	1	1	0	0	0	0	0	0	1	0	0	0	0	0	1	0	0	3	1	1	0	0	1	2	0	1	0	0	0	0	0	2	1	0	1	0	0	0	0	0	0	0	0	2	2	1	0	0	0	0	0	0	0	0	0	0	1	2	0	0	0	0	0	0	1	3	1	0	1	2	2	1	1	2	0	0	1	0	8	0	0	0	1	0	1	0	0	1	0	1	0	0	1	1	0	0	1	0	0	0	0	1	1	0	0	0	1	0	0	1	1	0	0	0	0	0	0	1	0	0	0	1	0	1	0	1	1	1	0	0	0	0	1	1	0	1	0	0	1	1	1	0	0	20	1	1	0	1	0	0	0	0	1	0	0	3	1	0	0	0	0	8	0	0	1	0	0	0	0	2	0	0	0	0	0	1	0	0	1	1	1	1	0	1	0	0	1	0	1	0	2	3	0	0	0	0	0	0	0	1	0	2	0	0	0	0	1	0	1	1	1	0	1	0	0	0	0	0	1	0	1	0	0	0	1	0	0	0	0	3	1	0	1	0	0	2	0	1	0	0	0	3	1	0	0	0	0	0	0	1	0	0	0	0	4	1	0	1	1	1	2	1	0	0	2	0	1	0	0	0	1	1	0	0	3	1	0	0	3	0	0	0	1	1	0	0	1	0	2	0	1	0	0	0	0	0	0	0	0	3	1	1	0	0	1	2	0	1	0	1	0	0	0	0	0	1	0	0	0	0	1	1	2	1	0	2	0	0	1	2	1	1	0	0	0	0	0	1	1	0	0	2	0	0	0	0	1	2	3	0	0	0	0	1	0	0	1	1	0	1	0	0	4	0	0	4	0	0	0	1	0	0	0	3	1	1	2	0	0	2	0	2	0	1	1	0	0	1	0	0	0	0	0	0	0	0	0	1	0	0	0	1	1	0	0	2	0	0	0	1	0	0	2	0	1	0	0	1	0	0	4	0	1	1	1	1	0	1	0	0	0	0	0	0	0	4	1	1	0	1	0	0	0	2	0	0	0	0	0	1	1	0	4	0	1	1	0	0	0	0	0	0	0	1	0	0	0	1	1	0	0	0	0	2	1	0	0	0	1	0	0	1	0	3	0	0	0	22	0	1	1	0	0	0	1	1	1	0	0	0	1	0	0	0	1	0	0	0	0	2	0	0	1	1	0	1	1	0	0	0	0	0	1	0	2	1	1	0	0	0	1	0	0	0	0	1	0	0	0	0	0	0	3	0	2	2	1	0	0	0	0	0	0	1	1	1	0	0	2	0	0	0	0	1	1	0	1	0	0	0	0	1	1	2	0	0	2	0	0	0	0	1	0	3	1	0	0	0	0	0	0	0	dal81_H7	dal81	H7	Glutamine	AGCTCCTCACGGACAA
509_Glutamine	5	5	0	0	6	0	2	0	0	0	0	0	0	0	2	0	0	1	0	1	0	1	0	0	1	1	0	1	0	0	0	0	0	0	0	2	0	4	0	0	0	0	1	1	0	0	0	0	0	0	0	5	0	0	1	0	0	1	0	0	1	0	0	0	0	0	2	0	0	0	1	0	0	0	2	1	1	2	0	1	0	0	0	1	0	1	0	0	1	0	0	0	1	0	0	0	1	0	0	1	0	1	0	2	0	0	1	0	0	0	0	0	0	0	0	1	0	0	3	0	1	1	0	0	0	0	0	0	0	2	0	0	0	0	0	2	0	1	0	0	0	0	4	0	0	1	0	0	0	1	1	0	0	0	1	1	1	1	2	0	0	0	6	1	1	1	0	0	1	1	0	0	0	0	1	0	0	1	4	1	2	0	1	0	0	0	1	1	1	1	0	0	0	1	0	0	1	0	1	0	0	1	0	0	0	0	0	0	0	1	2	0	0	0	0	5	0	0	0	1	0	0	1	0	0	1	8	1	0	1	0	20	0	0	0	0	2	2	0	1	1	0	3	1	0	0	4	0	0	1	0	0	0	0	1	0	0	0	1	0	0	0	1	1	0	0	1	1	0	0	0	3	1	0	0	1	0	0	0	1	2	0	0	2	1	2	0	1	0	0	0	1	0	0	0	3	0	1	2	0	3	1	2	0	1	1	0	0	1	1	2	1	0	3	0	0	0	0	0	1	1	3	1	0	4	1	0	0	1	0	0	0	0	0	4	0	1	0	0	1	0	0	1	2	1	1	0	1	0	1	0	1	1	0	0	0	0	0	2	1	0	0	0	0	0	0	3	2	0	0	0	0	0	0	0	0	0	1	0	0	0	1	0	2	0	1	0	0	1	0	0	0	0	2	0	0	1	0	1	1	0	0	0	0	2	0	0	1	0	0	0	1	0	0	0	0	0	0	0	0	0	0	1	0	0	2	0	0	2	0	0	1	0	0	0	3	0	0	0	4	1	1	0	0	0	0	0	0	2	0	1	0	0	0	1	2	0	0	0	1	0	0	0	0	1	0	0	0	0	1	0	0	0	1	3	3	0	1	0	0	1	1	3	1	0	0	1	0	2	0	0	1	2	0	0	0	0	1	0	2	0	0	1	0	1	0	9	0	0	0	1	0	0	0	0	1	1	1	3	0	0	0	1	0	1	0	0	1	0	0	1	0	0	0	0	0	0	0	0	0	1	1	0	0	0	0	0	0	0	1	0	0	1	0	0	1	0	0	0	1	0	0	3	0	1	0	1	1	1	0	0	1	0	0	0	0	1	1	1	0	1	0	0	0	3	0	0	0	0	4	0	0	1	3	0	3	0	0	1	1	2	0	0	0	1	1	2	2	0	0	2	0	0	0	3	0	0	0	2	0	0	0	4	1	0	0	0	1	1	0	0	1	1	1	0	0	1	0	0	3	0	0	3	0	0	1	0	3	1	0	1	1	0	0	0	1	0	0	0	0	2	0	0	2	0	0	0	0	0	0	0	0	1	1	0	0	0	0	1	1	0	0	0	1	2	0	5	0	4	0	1	0	3	0	1	1	0	0	0	3	2	0	0	0	0	0	1	2	0	0	1	1	0	1	1	0	1	0	2	0	0	0	1	0	1	0	1	0	0	0	2	0	0	0	0	0	2	0	0	0	3	0	1	0	0	0	2	1	0	1	2	2	0	1	0	0	0	0	1	0	0	2	0	0	0	0	0	0	1	1	0	1	0	0	0	2	1	0	1	0	2	0	0	0	1	0	0	0	0	0	0	1	0	0	0	1	2	3	2	1	0	1	0	0	3	4	1	0	0	0	0	0	2	0	0	1	0	0	0	0	0	0	4	0	0	0	2	1	0	0	1	0	0	0	0	3	5	0	0	0	1	2	0	0	3	0	1	1	0	1	0	0	1	0	1	3	2	1	2	4	0	0	12	0	0	0	0	0	0	1	0	0	0	1	0	0	0	2	0	0	1	0	0	3	0	0	0	0	0	0	0	2	0	1	0	0	0	0	1	1	0	1	1	0	0	0	1	0	1	4	0	0	0	0	0	0	0	0	0	1	0	0	1	0	1	1	0	1	0	1	0	9	0	2	0	0	0	1	0	1	0	1	0	0	0	0	1	5	0	1	0	0	0	0	2	0	0	0	1	0	0	0	0	1	1	0	2	1	2	1	0	0	2	0	0	0	0	0	0	0	0	0	2	2	0	3	0	0	0	0	0	0	0	1	2	1	0	1	0	2	0	2	4	1	1	0	1	0	0	0	0	0	0	0	0	2	0	1	1	0	0	0	4	1	2	0	0	0	1	0	0	0	0	0	0	0	1	0	0	1	1	0	0	0	0	0	0	0	0	0	1	0	0	0	0	2	0	0	0	1	1	0	0	0	0	0	2	0	1	0	0	1	0	0	1	0	0	0	0	0	0	3	0	0	1	1	0	0	0	0	2	0	0	1	0	0	0	2	0	0	0	0	2	0	1	1	1	0	0	1	0	2	0	0	1	0	0	1	1	0	2	1	0	0	0	1	0	0	0	1	1	1	1	0	3	0	1	0	2	0	0	0	3	6	1	0	0	0	1	0	2	0	0	0	1	2	0	1	0	0	0	1	0	0	0	0	0	0	0	0	0	0	0	1	1	0	0	1	3	0	2	1	0	1	0	0	1	0	0	0	0	0	0	0	1	0	0	1	0	1	1	1	0	0	2	1	0	0	2	0	2	0	0	0	0	0	0	0	0	0	1	0	0	0	0	0	0	0	1	0	0	3	1	0	0	0	0	0	0	0	3	0	0	1	0	3	1	0	0	2	0	0	0	1	0	0	0	1	1	0	0	0	0	0	0	1	0	3	0	0	0	1	0	0	0	0	0	0	0	0	0	0	0	0	1	3	1	1	0	0	2	0	0	0	0	0	1	1	0	0	3	2	0	0	0	0	2	0	10	0	1	0	0	0	2	1	0	0	0	0	0	0	0	1	1	0	1	1	2	0	0	0	5	0	0	2	0	1	0	0	1	3	1	0	1	0	2	3	1	1	1	0	1	2	0	1	0	0	2	0	0	0	0	0	0	0	0	0	1	0	0	1	0	0	1	2	0	0	0	0	2	1	0	0	0	0	3	3	0	0	0	0	0	0	2	0	1	2	0	2	1	0	0	2	0	0	0	0	0	0	1	0	0	0	0	4	2	0	0	0	4	0	0	1	0	0	0	0	0	0	0	0	0	0	1	2	0	1	5	1	0	0	3	0	1	1	0	0	0	6	5	0	1	0	0	1	0	1	0	0	2	0	2	0	0	0	2	1	0	0	2	1	1	0	0	0	1	0	1	0	3	0	0	0	0	0	1	0	1	0	2	0	0	1	2	1	0	1	0	0	1	0	2	0	0	0	0	4	1	2	0	0	2	0	1	1	0	0	0	2	1	0	0	1	1	0	0	0	0	0	0	0	0	0	0	0	1	0	0	0	0	0	0	3	1	0	0	0	2	2	0	0	0	1	1	1	0	1	1	1	1	0	0	0	1	1	5	0	0	0	0	0	3	0	0	0	0	0	0	0	0	0	0	0	2	1	1	1	1	1	1	0	3	0	0	0	1	1	0	0	0	1	0	1	1	0	1	0	1	0	0	0	2	0	2	0	2	0	1	5	0	0	0	0	0	0	0	0	0	0	0	2	0	0	0	0	0	0	4	0	1	0	1	0	0	3	6	3	0	1	0	1	0	0	1	0	0	0	0	0	0	0	0	1	0	0	0	1	0	0	0	0	0	0	2	0	1	0	0	0	1	0	0	1	1	0	5	2	0	1	0	0	0	1	0	0	0	0	0	2	0	0	0	0	3	1	1	0	2	0	0	1	1	0	1	0	0	0	1	0	0	2	0	0	0	0	1	0	0	6	0	3	0	2	0	0	0	0	0	0	1	1	0	0	0	1	1	4	0	1	1	0	0	0	0	1	0	0	0	1	0	0	0	0	1	0	1	0	0	1	1	0	0	0	0	0	1	0	0	0	0	0	0	2	0	0	0	0	0	0	0	2	0	0	0	0	0	2	1	0	2	0	1	2	3	2	1	1	0	0	1	1	0	0	0	0	0	1	0	0	1	1	0	0	0	0	0	1	0	0	0	1	0	1	0	0	0	0	0	2	0	0	0	0	0	1	1	0	0	0	0	0	0	0	1	0	0	0	0	0	0	1	0	0	1	0	0	0	1	0	0	1	0	0	1	1	2	1	2	1	0	0	2	1	0	0	3	2	1	0	0	0	0	0	0	0	2	0	4	1	0	1	0	0	0	0	0	0	2	0	0	0	0	1	0	0	0	0	0	9	3	2	0	0	0	0	1	1	2	0	0	1	0	1	1	0	0	1	0	0	5	3	1	0	0	0	0	0	0	2	0	0	0	0	2	0	0	0	1	0	0	1	1	1	0	1	0	0	0	3	0	1	2	1	0	1	0	0	0	2	0	0	1	0	0	0	0	2	0	0	1	1	1	1	0	0	2	1	0	0	0	0	0	1	1	0	0	1	2	0	0	0	0	1	1	0	0	1	2	0	0	1	0	3	0	2	0	7	1	0	1	0	0	0	0	1	25	0	1	2	1	0	0	1	2	0	0	0	2	1	0	0	1	3	0	0	0	0	3	0	1	0	0	0	0	0	0	0	0	0	2	1	1	0	0	1	0	1	2	0	2	2	0	1	1	0	0	0	1	0	1	0	0	1	8	0	4	0	0	1	0	0	0	0	0	0	0	1	1	0	0	0	0	0	0	0	2	0	1	4	0	2	0	0	0	1	3	0	1	1	0	1	0	0	0	0	0	0	0	0	0	4	0	1	0	0	1	0	0	0	0	0	0	4	0	0	1	0	4	1	0	1	2	1	0	0	0	0	0	2	1	1	3	0	1	0	8	3	0	0	0	1	0	0	0	2	1	1	1	1	2	0	1	1	2	0	3	2	0	0	0	0	0	0	0	0	0	0	1	0	1	0	0	0	0	1	1	0	0	0	0	1	0	0	0	0	1	0	1	0	0	2	0	0	0	0	0	0	0	1	1	2	1	0	0	1	1	0	0	1	0	0	1	0	0	0	1	0	0	0	1	0	2	1	0	0	1	0	0	0	1	0	3	0	1	0	0	1	0	1	0	0	1	0	0	3	0	1	0	0	0	1	0	0	0	0	2	0	1	0	4	0	0	0	0	0	0	2	0	0	1	0	0	2	0	0	0	1	0	0	0	0	1	0	0	0	0	1	0	1	0	0	0	0	0	0	0	0	0	0	0	2	0	0	8	0	0	0	0	0	0	0	1	0	2	0	1	0	0	0	0	0	3	0	0	1	0	0	0	0	2	0	0	0	0	0	0	0	0	0	0	1	1	0	0	0	1	0	0	0	1	1	1	0	0	0	0	0	0	0	0	1	0	0	0	0	0	1	0	0	0	0	0	0	0	0	0	0	2	3	1	0	0	0	1	0	3	1	0	3	0	0	0	0	0	0	1	0	0	0	0	1	1	2	0	0	2	0	1	2	0	0	0	0	1	0	0	0	2	2	0	0	0	0	2	0	0	0	2	1	0	0	1	0	0	0	0	1	0	0	1	0	1	0	0	0	1	1	1	0	0	1	0	0	0	0	2	0	1	0	1	1	0	2	1	0	0	0	1	1	0	0	0	1	0	1	0	0	0	0	1	0	0	0	0	2	0	0	0	1	0	0	1	0	0	1	0	0	0	0	0	0	0	0	0	0	0	0	1	0	0	0	0	0	0	0	1	0	1	0	1	0	0	3	1	1	1	0	0	1	0	0	1	0	0	0	0	1	2	0	2	0	0	0	6	0	1	1	0	1	0	0	0	0	1	0	0	0	0	1	1	0	3	0	1	0	3	0	0	0	0	1	0	0	1	0	1	1	0	0	3	0	0	0	0	0	0	0	0	2	0	1	0	0	0	0	0	0	0	1	1	0	1	0	0	0	1	1	0	1	0	1	0	0	0	0	0	1	0	0	1	0	1	0	1	0	0	4	0	0	0	0	0	0	3	0	0	0	1	0	2	0	1	1	0	1	1	0	1	0	0	1	1	3	0	0	1	0	3	0	0	0	0	0	0	2	3	0	0	0	0	0	1	0	2	0	0	0	0	0	0	0	1	0	1	1	1	0	0	0	0	0	0	2	0	1	0	0	0	1	0	0	1	0	0	0	1	0	0	0	0	0	1	0	0	0	0	0	0	1	1	0	1	0	0	1	0	1	1	1	1	0	0	0	1	0	0	0	0	0	0	0	0	1	1	0	0	0	5	0	0	4	0	0	0	0	0	0	0	0	0	0	0	0	1	0	1	2	1	1	0	1	0	1	0	2	0	2	1	4	0	0	0	2	0	0	0	1	1	0	0	0	0	0	0	1	1	1	0	0	2	0	0	6	0	0	0	0	2	2	0	0	0	0	0	0	0	1	0	12	1	4	0	0	0	0	0	0	0	0	0	0	0	0	0	4	0	3	0	0	1	1	1	0	2	1	0	0	0	0	2	0	1	1	0	0	1	0	1	0	1	0	0	0	0	1	0	0	3	0	0	0	1	2	0	0	2	1	0	0	0	0	1	0	0	0	0	2	1	0	0	1	0	1	0	0	0	0	0	1	1	0	0	0	0	2	0	0	1	16	0	1	0	2	1	0	1	0	0	1	0	0	0	0	1	1	0	0	0	2	2	0	0	4	0	1	1	0	2	0	0	0	1	0	0	3	2	0	2	1	1	0	0	0	0	0	0	0	1	1	0	0	0	0	1	0	0	1	0	0	0	0	0	1	0	0	0	0	0	3	0	0	0	1	2	2	1	3	0	3	0	0	0	12	0	0	1	0	0	0	0	4	1	0	1	0	0	1	2	0	0	1	0	0	0	2	0	9	0	0	0	2	2	2	1	0	1	0	1	0	0	0	0	2	1	2	0	0	0	0	0	0	0	2	1	1	0	0	7	0	0	0	0	0	0	2	0	0	1	0	0	0	0	2	0	1	2	1	0	0	0	1	1	0	1	0	0	0	0	0	0	0	0	0	0	0	1	1	0	1	0	0	1	2	0	0	2	0	0	0	0	0	0	0	1	1	0	0	1	0	0	0	0	1	1	2	1	0	3	0	0	1	0	0	1	0	0	0	0	1	0	0	0	0	1	0	0	0	1	1	0	0	2	0	0	0	1	0	1	0	0	0	0	1	0	0	1	0	0	1	0	0	0	0	0	0	0	0	0	1	0	1	3	1	0	0	8	0	0	0	0	0	0	0	0	0	0	4	1	2	0	0	1	0	0	0	2	0	0	3	0	0	0	0	0	0	0	1	0	0	1	2	0	0	0	0	0	0	0	0	0	0	0	0	1	0	1	1	0	0	0	1	2	0	0	0	2	0	0	0	1	0	0	0	2	6	1	0	0	6	0	0	0	1	0	0	0	2	0	2	0	2	3	0	0	0	0	0	0	2	0	0	0	0	0	4	2	0	0	0	0	0	0	0	0	0	1	0	0	1	0	2	2	1	1	0	0	0	0	1	1	0	1	1	0	0	0	0	4	4	2	1	0	0	2	1	0	1	1	0	0	0	1	0	0	0	0	0	0	0	0	0	0	0	0	1	0	0	0	1	0	1	1	1	0	0	1	0	1	0	0	0	0	0	6	1	0	1	0	2	0	0	0	1	0	2	0	0	0	5	1	1	1	1	2	0	0	0	0	0	1	2	0	0	0	0	2	0	2	0	0	0	0	0	0	0	0	2	0	0	0	1	1	0	0	0	0	1	0	0	2	0	0	1	0	0	0	0	1	0	1	1	1	0	2	1	1	0	0	1	3	0	4	0	0	0	0	0	0	0	1	1	0	1	0	0	0	1	0	0	1	0	0	0	1	1	0	0	0	0	3	2	5	0	1	0	1	0	11	5	1	0	0	0	0	0	2	1	0	1	0	0	0	0	0	0	0	3	0	6	1	0	1	0	1	0	0	7	0	0	1	2	1	1	1	1	2	0	0	0	4	5	2	0	4	0	0	1	0	0	1	0	1	1	1	0	0	2	2	0	1	0	1	0	1	0	0	0	0	0	0	0	0	0	1	0	1	3	1	0	0	0	0	1	0	0	2	0	0	0	2	0	0	0	2	0	3	0	1	1	0	0	0	0	0	0	0	1	0	0	0	0	0	0	0	0	0	1	0	2	0	0	0	0	0	2	0	0	0	0	0	0	0	0	0	0	0	0	0	2	0	1	0	6	0	0	0	1	0	1	1	0	0	1	0	0	0	2	0	4	0	0	4	1	2	1	1	0	0	0	0	0	1	2	1	0	0	1	0	0	0	1	1	3	0	0	0	2	0	2	0	0	1	2	2	1	0	0	0	0	0	0	1	2	1	1	0	0	1	0	0	3	0	0	0	1	2	1	0	4	2	0	0	0	0	0	0	0	0	0	0	1	0	2	0	0	2	1	1	0	0	0	0	0	0	0	0	2	1	0	0	0	2	0	5	0	1	4	1	1	0	0	0	1	0	0	0	1	2	0	0	1	1	0	0	1	0	0	0	0	0	0	0	0	0	0	0	3	0	0	0	0	0	1	0	0	0	0	0	1	0	0	1	0	1	2	0	1	1	2	0	0	0	3	0	0	0	0	0	0	0	0	0	3	0	2	0	0	0	0	0	3	1	1	0	1	0	0	0	0	0	0	1	0	0	0	0	1	1	0	0	2	0	0	0	3	1	0	3	1	1	0	1	1	1	0	0	0	4	1	1	0	0	0	0	1	1	1	0	1	0	1	0	1	1	0	0	0	0	4	1	2	1	1	0	0	0	2	0	0	1	0	0	1	0	0	0	0	0	0	1	0	0	0	0	0	0	1	1	4	0	0	0	0	1	0	1	0	0	0	0	0	0	1	0	1	0	0	0	0	1	0	0	0	0	0	2	1	0	2	0	0	0	0	0	0	0	0	0	1	0	0	0	1	0	0	1	0	0	0	1	0	0	1	2	0	0	1	0	0	0	1	0	1	0	4	0	0	0	0	4	0	0	0	0	0	1	2	0	0	0	0	0	0	0	0	1	2	0	0	0	0	1	0	0	0	0	1	0	1	2	1	1	0	1	0	0	0	2	0	0	0	1	0	2	1	2	0	4	0	0	1	1	2	1	2	0	3	0	4	2	0	0	0	1	3	0	1	0	0	0	0	0	1	0	1	1	0	1	1	0	2	2	0	2	0	1	0	0	1	0	0	0	1	0	0	0	0	0	1	1	0	0	0	0	0	0	0	0	0	0	0	2	0	2	0	0	2	0	1	0	0	0	1	2	0	1	4	0	3	0	1	0	1	1	1	0	0	0	2	0	0	0	1	0	1	1	0	0	0	0	0	1	0	0	0	0	0	1	1	0	0	3	0	0	0	0	0	1	0	1	0	2	1	0	2	0	2	0	1	0	0	0	0	0	1	0	0	2	0	1	0	1	0	1	0	0	0	0	0	0	0	0	0	1	1	0	0	1	0	4	0	6	0	0	0	0	0	2	0	0	1	1	1	0	0	8	0	0	0	0	0	1	0	0	0	2	0	1	0	1	0	0	0	0	0	0	1	0	0	1	1	3	0	0	0	0	0	0	2	0	0	1	0	1	0	0	1	0	0	0	0	0	0	0	1	2	0	0	0	0	3	1	1	0	0	0	1	0	0	1	0	0	0	1	0	0	0	0	0	0	1	0	0	0	0	0	0	1	1	0	1	0	0	0	0	0	0	0	1	2	0	2	1	0	0	0	0	1	2	0	0	1	0	0	4	2	0	0	0	1	4	0	0	1	1	0	0	0	0	0	0	0	0	1	0	0	0	0	0	0	1	0	0	1	1	1	0	0	0	0	0	0	0	0	1	0	0	1	2	0	0	1	0	3	1	0	0	0	0	0	1	0	0	0	0	0	0	0	0	0	0	0	1	0	1	0	2	0	0	0	1	0	0	1	0	1	0	0	0	0	1	0	1	0	0	0	0	0	0	0	0	0	1	0	1	0	0	0	0	0	0	1	0	0	0	0	1	1	1	2	0	0	0	0	0	0	0	1	1	2	2	0	0	1	1	1	2	1	0	0	0	0	0	0	0	1	0	1	0	0	0	0	2	1	3	0	0	0	0	0	0	0	0	1	0	1	0	0	0	0	0	2	0	0	0	2	1	0	0	2	0	0	0	0	0	0	0	0	0	3	0	0	0	1	0	0	0	0	0	3	0	1	0	1	0	0	0	0	1	2	0	0	0	1	1	2	0	1	0	0	0	1	1	0	0	0	1	1	0	0	0	0	1	0	1	1	0	1	0	1	1	2	0	0	0	0	0	0	1	1	0	2	0	3	0	1	1	0	0	0	0	0	0	0	5	0	1	1	2	0	1	1	0	0	0	0	0	0	2	0	0	1	3	0	1	0	1	3	0	0	0	0	0	0	1	0	0	1	0	1	0	10	0	0	0	1	0	0	1	0	0	0	1	1	1	0	1	0	0	0	1	1	0	0	1	0	0	0	1	0	4	1	0	1	0	0	1	0	0	0	0	1	0	0	1	0	0	0	0	1	0	0	2	2	0	0	0	1	0	0	0	0	0	0	0	1	0	0	2	0	0	0	1	0	1	1	0	1	1	0	0	0	0	0	1	0	0	0	1	1	2	2	0	0	0	1	1	1	0	0	0	1	0	0	0	0	0	1	2	0	3	0	0	0	1	0	0	0	0	1	1	1	0	1	1	0	0	0	0	1	1	0	0	0	0	1	0	0	0	0	1	2	0	1	1	0	0	0	0	0	0	0	1	0	1	0	0	0	0	0	0	0	1	0	0	0	0	1	0	1	0	0	1	0	2	0	3	0	0	0	1	0	0	1	1	1	0	1	1	0	0	0	0	1	0	0	1	0	0	0	0	0	0	0	1	0	0	0	0	3	0	0	0	3	1	0	0	0	0	0	0	0	0	0	0	1	0	1	1	2	0	0	0	0	0	0	0	2	0	1	0	0	1	0	0	0	0	0	0	1	0	0	1	0	0	0	0	1	1	0	0	1	0	0	3	0	0	1	0	5	0	0	2	0	11	3	0	0	0	0	0	2	0	0	0	0	1	0	0	0	0	0	2	0	2	0	0	0	1	0	0	1	0	0	0	0	0	0	0	1	0	0	1	0	0	0	1	0	1	0	0	4	1	0	0	1	0	0	0	0	1	0	3	2	2	0	0	0	0	1	2	1	0	0	2	1	0	0	0	0	0	0	0	0	0	0	1	0	1	6	2	1	0	0	1	0	0	0	1	0	9	0	0	2	2	0	0	0	0	0	0	2	0	1	0	3	0	0	0	0	0	0	1	1	0	2	0	0	0	0	0	2	1	0	0	2	0	0	0	0	0	1	1	1	1	0	0	0	0	5	0	0	0	3	0	0	0	0	0	1	5	1	0	0	0	1	0	1	0	0	0	0	0	0	1	0	1	1	0	1	1	0	1	0	0	0	0	0	1	0	3	0	3	0	1	1	0	0	1	0	0	1	0	0	0	0	0	0	1	0	0	0	0	0	2	0	0	0	2	0	0	1	0	6	1	1	5	0	1	1	0	0	1	0	7	0	0	0	0	1	2	0	6	0	0	0	0	0	0	1	0	1	6	1	0	0	0	0	1	0	1	0	1	4	0	0	0	3	0	0	0	1	6	0	2	0	2	0	1	3	1	0	0	4	0	1	1	2	0	1	0	0	2	0	0	0	0	0	0	0	1	1	2	0	1	0	0	0	0	1	0	9	2	3	0	0	0	0	1	0	0	0	1	0	1	0	0	0	0	0	0	0	0	0	0	4	0	1	0	0	0	0	0	0	2	0	0	0	15	0	0	0	1	1	0	0	0	1	0	0	0	2	0	0	0	2	0	0	1	0	1	1	0	0	1	0	0	0	0	0	0	0	0	1	0	0	1	0	0	0	1	0	0	0	1	0	0	0	0	0	0	1	2	2	1	1	5	1	0	0	1	1	1	0	1	0	0	0	3	2	1	1	0	1	0	0	0	0	0	0	1	0	0	0	1	0	0	3	0	0	0	0	0	0	2	1	1	1	0	1	0	0	0	rtg1_G2	rtg1	G2	Glutamine	CCACTACCAGTATAAG
510_Glutamine	2	0	0	0	4	0	0	0	1	0	1	0	0	0	1	1	0	0	0	0	0	1	0	0	0	0	0	0	0	0	0	0	0	0	0	0	0	1	0	0	0	1	0	0	0	0	0	0	0	1	1	2	0	1	0	0	0	0	0	0	0	0	0	0	0	0	0	0	0	1	0	0	0	0	0	0	0	0	0	0	0	1	0	0	0	0	0	0	1	0	0	1	0	1	0	0	0	1	0	0	0	1	2	0	0	1	1	1	0	0	0	0	0	0	0	0	0	0	0	0	1	0	0	0	1	0	0	0	0	0	0	1	1	0	0	0	0	0	0	0	0	0	3	0	0	0	1	0	0	0	0	0	0	0	0	0	0	0	0	0	0	0	5	0	0	1	1	1	0	0	0	1	0	0	0	1	0	0	6	3	0	1	1	0	0	0	0	0	0	1	0	0	0	0	0	0	0	0	1	0	0	1	0	0	1	0	0	0	0	0	1	0	0	0	1	0	0	0	0	0	0	0	1	0	0	1	0	0	0	0	0	12	0	0	1	0	2	1	0	1	1	0	1	0	0	0	1	0	0	0	0	0	0	0	0	0	0	0	1	0	0	0	0	0	0	0	1	0	0	0	0	0	1	0	1	1	0	0	0	1	0	0	0	0	0	0	0	1	0	0	1	0	0	0	0	1	0	0	0	0	2	1	0	0	0	0	1	0	0	0	1	0	1	0	0	0	0	0	0	0	0	0	0	0	0	0	0	0	0	1	0	0	0	0	0	0	0	0	0	1	0	0	0	0	1	0	1	0	0	0	0	0	0	0	0	0	0	0	0	0	0	0	0	0	0	0	2	0	0	0	0	0	0	3	0	1	0	0	0	0	0	0	1	0	0	0	0	0	1	0	0	0	1	2	0	0	0	0	0	0	1	0	0	0	0	0	0	0	0	0	1	0	0	0	0	1	0	0	1	1	1	0	0	0	0	0	0	0	1	0	0	0	0	0	0	2	0	1	0	0	0	0	0	0	0	0	0	0	2	1	0	0	1	0	0	0	0	0	0	0	0	0	1	1	1	0	0	0	0	0	0	0	0	0	3	1	0	0	0	0	0	0	0	0	1	0	1	0	0	1	0	0	0	0	0	1	0	1	0	0	1	0	0	1	0	0	2	0	0	0	1	0	0	0	0	0	1	1	2	0	0	0	0	0	1	0	0	0	1	0	0	0	0	0	1	0	1	0	0	0	0	0	0	1	1	0	0	0	0	0	0	0	0	0	0	0	0	0	0	1	0	0	0	0	1	1	0	1	0	0	0	0	0	0	0	0	0	0	0	0	0	0	0	0	1	0	2	1	0	1	0	0	0	0	0	2	0	1	0	0	0	0	1	0	1	0	0	1	0	0	0	0	0	0	1	1	0	0	0	0	1	1	3	0	0	1	0	1	0	0	0	1	1	1	0	0	1	0	1	0	0	0	0	0	0	1	0	2	2	0	0	0	0	0	0	0	1	0	0	0	1	1	0	1	0	0	1	1	0	0	0	0	0	2	0	0	0	0	0	0	0	0	0	0	2	1	0	1	1	0	0	1	1	0	1	0	1	0	0	2	1	0	1	3	0	1	0	0	0	0	0	0	0	0	0	0	0	0	0	1	1	0	0	0	0	0	0	0	0	0	0	0	2	1	0	0	0	0	0	0	1	0	1	0	1	0	0	2	0	1	0	0	1	1	0	0	0	0	1	1	1	0	0	0	0	0	0	0	0	0	0	0	0	0	0	0	1	0	0	0	0	0	0	0	0	1	0	1	1	0	0	0	0	0	0	0	0	0	0	0	1	0	1	0	0	2	0	0	0	0	0	0	0	0	0	0	3	0	0	0	0	1	0	0	2	0	0	0	0	0	1	0	0	0	0	0	4	0	0	1	2	0	0	1	0	0	0	0	0	2	0	0	0	0	0	0	0	0	0	0	0	1	7	0	0	0	0	0	1	0	1	0	2	0	0	0	0	0	0	0	0	0	0	1	0	0	0	0	0	1	0	0	0	0	1	0	2	0	0	0	0	1	0	0	0	1	0	0	0	0	0	1	0	1	0	1	0	0	0	0	0	0	1	0	0	0	0	1	0	0	0	4	0	1	0	0	0	0	0	0	1	0	0	2	0	0	0	0	0	0	0	0	0	0	0	0	0	0	0	0	0	0	0	0	0	2	2	0	0	0	0	0	2	0	1	0	0	1	0	0	1	1	0	0	1	2	0	0	0	0	0	1	0	0	2	2	0	0	0	0	0	0	0	0	0	0	0	1	0	0	0	0	1	0	0	1	0	0	0	0	1	0	0	0	3	0	0	0	0	0	0	0	0	0	0	0	1	0	0	0	0	0	0	0	0	0	0	0	0	2	0	0	0	0	1	1	0	0	0	1	0	0	0	1	0	0	0	0	0	0	0	0	0	0	0	0	0	0	0	0	0	0	0	0	0	0	0	0	0	0	0	0	0	0	0	0	0	0	0	0	0	0	2	0	2	0	0	0	0	0	0	1	1	2	0	0	0	1	1	1	0	1	0	0	0	0	0	1	0	0	0	0	0	0	0	0	0	1	0	1	1	0	5	6	0	0	0	0	0	0	0	0	0	0	0	0	0	0	0	0	1	1	0	0	2	0	0	0	0	0	0	0	0	0	0	0	0	0	2	0	1	0	0	0	0	0	0	0	0	0	1	0	0	0	1	0	0	0	0	0	0	1	0	0	0	0	0	0	1	0	0	1	0	1	0	1	1	0	0	0	0	0	0	1	1	0	0	0	0	0	0	1	0	0	0	0	0	0	1	1	0	0	0	0	0	3	0	0	0	0	0	0	0	0	0	0	0	0	0	0	1	0	0	0	2	0	0	1	0	1	0	0	0	1	0	0	0	0	1	0	0	0	0	0	1	2	2	0	0	0	0	0	0	0	0	0	1	0	0	0	3	0	0	0	1	0	0	0	5	0	0	0	1	1	1	0	0	1	1	1	1	0	0	1	0	0	2	0	1	0	1	0	3	0	0	1	0	0	0	0	0	0	0	0	0	0	1	0	1	1	0	0	1	0	0	1	0	0	1	0	0	0	0	0	0	1	0	2	0	1	0	0	0	0	0	0	0	0	1	1	1	0	0	1	0	0	1	0	0	1	0	0	0	0	0	0	0	0	0	0	1	0	1	0	0	0	0	0	0	0	0	0	2	0	0	2	0	0	0	1	0	0	0	0	0	0	0	0	0	0	1	0	1	0	0	0	0	0	0	0	0	0	1	0	0	0	3	0	0	2	1	0	0	0	0	0	0	0	0	0	1	0	0	0	0	2	0	0	0	0	1	1	0	0	0	0	1	0	1	0	0	0	0	0	2	0	1	0	1	0	1	1	0	0	2	0	0	1	0	0	0	0	0	0	1	0	0	1	1	1	1	1	1	0	0	0	0	1	1	3	2	0	0	0	0	0	0	0	0	0	0	0	0	0	0	1	1	1	1	0	0	0	1	7	0	2	0	0	0	0	0	0	0	0	0	0	0	1	0	0	1	0	1	0	0	1	3	0	0	0	0	0	2	0	0	1	0	0	0	0	0	0	0	0	0	0	0	0	0	0	0	0	2	0	0	0	1	1	0	0	0	0	0	0	0	0	0	0	0	0	0	0	0	1	0	0	4	0	0	1	0	0	0	1	0	0	1	0	0	1	0	0	0	0	0	2	0	0	5	1	1	0	0	0	0	0	5	1	0	1	0	0	0	0	1	0	0	0	0	0	0	0	0	0	0	0	0	2	3	0	0	0	0	1	0	1	0	0	0	0	1	0	0	0	0	0	3	0	0	0	1	0	1	2	0	0	0	0	0	1	0	0	0	0	0	0	0	0	0	0	0	0	0	0	0	1	0	0	0	0	0	0	0	1	0	0	0	0	1	2	0	1	1	1	0	0	0	0	0	0	0	0	0	0	0	0	0	4	0	0	1	0	0	0	0	0	0	1	0	0	0	0	0	0	0	0	0	0	0	1	0	0	0	0	1	0	0	0	0	0	0	1	0	0	0	0	1	0	0	0	0	2	0	0	0	0	0	0	0	0	0	0	0	0	2	2	2	0	0	0	2	1	0	0	0	0	1	1	4	0	1	0	0	0	0	0	0	1	0	0	0	1	0	0	0	0	1	0	0	0	0	0	0	0	0	1	1	0	1	0	1	0	0	0	0	0	0	0	0	0	0	1	1	0	1	0	0	0	0	0	0	0	0	1	0	0	0	2	0	0	0	1	1	0	0	0	0	0	0	0	1	3	0	0	0	0	1	0	1	0	0	1	0	0	0	1	0	1	0	0	0	0	0	0	0	0	0	0	1	6	0	0	0	1	0	2	0	1	0	0	0	0	0	0	0	0	0	0	0	0	1	3	0	0	0	0	0	0	0	1	0	0	0	0	0	0	0	0	1	0	0	0	0	0	0	0	0	0	0	0	0	2	1	0	0	0	0	1	0	1	0	1	1	0	0	1	0	0	0	0	0	1	0	0	0	1	0	2	0	1	0	0	0	1	0	1	1	0	0	1	0	1	0	0	0	1	0	0	0	0	0	0	0	3	0	1	0	3	0	1	0	1	0	0	0	0	22	1	0	0	1	1	0	0	0	0	0	1	1	1	1	0	0	0	0	2	0	0	0	0	0	0	0	0	0	0	0	0	0	0	1	1	0	0	0	0	0	0	0	0	0	2	0	0	1	0	1	0	0	0	0	0	1	0	4	1	1	0	0	1	0	0	0	1	1	0	0	1	0	0	0	0	0	0	0	0	2	0	0	2	0	0	3	0	1	1	2	0	0	1	0	1	0	0	0	0	0	0	0	0	0	0	0	0	0	0	0	0	0	0	2	0	0	1	0	0	1	0	1	2	0	0	0	0	0	0	0	0	0	0	0	0	0	1	0	0	3	0	0	0	0	0	0	0	0	0	0	2	0	0	3	0	0	0	0	0	1	0	0	0	0	0	0	1	0	0	0	0	3	0	1	1	0	0	0	0	0	0	0	0	0	1	0	0	1	0	0	0	0	0	0	1	0	1	0	0	0	0	1	0	1	0	0	0	0	0	1	0	0	0	0	0	1	0	0	0	1	0	1	0	0	0	4	0	1	0	0	0	1	0	0	0	1	1	0	0	0	0	0	1	0	0	0	0	0	0	0	0	1	0	0	0	0	0	0	1	0	0	0	0	0	0	0	2	2	0	1	2	0	1	1	1	1	0	0	0	0	0	0	0	0	0	0	0	0	2	0	2	0	2	0	0	0	0	0	0	0	0	0	1	0	1	0	0	3	0	0	0	0	1	0	0	0	0	2	0	0	0	1	0	0	0	0	1	0	0	0	0	0	0	1	0	0	0	1	0	0	0	0	0	0	1	0	0	0	0	0	0	0	0	0	0	1	0	0	0	1	0	1	0	0	0	0	0	2	0	0	0	0	0	0	0	0	0	0	0	0	0	1	0	1	0	1	0	1	0	0	0	2	2	0	0	0	0	0	0	0	1	0	0	0	0	1	0	0	0	1	0	0	0	0	0	1	0	0	0	0	0	0	0	0	0	0	0	0	0	0	0	0	0	0	0	0	0	0	1	0	0	1	1	1	1	0	0	0	0	0	0	2	1	0	0	0	0	1	0	4	0	0	1	0	1	0	0	2	1	0	0	0	0	0	2	0	0	0	0	0	0	0	0	0	0	0	0	0	0	0	0	0	0	1	0	0	0	0	0	1	0	0	0	0	0	0	0	1	0	0	0	0	0	0	0	1	0	0	0	0	0	0	0	2	1	0	0	2	0	2	0	0	0	0	0	1	0	0	1	0	1	0	0	2	0	0	0	1	2	0	0	1	3	0	0	0	0	2	0	0	0	0	0	0	0	4	0	0	0	2	0	0	0	0	0	0	0	1	0	0	0	0	0	0	1	0	1	2	0	0	0	0	0	2	0	1	0	0	0	0	0	0	0	0	0	0	0	0	1	1	0	0	1	0	1	1	0	0	0	0	0	0	0	1	0	0	1	0	1	0	0	0	0	0	0	1	1	1	1	0	0	0	0	1	1	0	0	1	1	0	0	0	0	0	0	0	1	0	0	0	0	1	1	1	0	0	0	0	1	0	0	0	0	1	0	0	0	0	0	0	0	0	1	0	0	0	0	2	3	1	0	0	0	0	0	0	0	0	0	1	0	0	1	0	0	0	0	0	0	0	1	0	0	0	1	0	0	1	0	0	0	0	0	0	1	0	0	0	0	0	0	1	1	1	0	0	0	1	2	1	0	0	0	0	0	2	0	0	0	0	0	3	0	0	0	0	0	0	0	0	0	0	0	0	0	1	0	1	0	0	0	0	0	0	0	0	1	0	1	0	0	0	1	0	1	0	0	0	1	0	0	0	0	1	0	0	0	0	1	0	0	0	0	0	0	1	3	1	1	0	0	2	0	0	0	0	2	0	0	0	0	0	2	0	3	0	0	0	0	0	0	0	0	0	1	1	1	0	0	0	1	0	1	0	2	0	0	0	0	0	0	0	0	0	0	1	0	0	0	0	0	3	0	0	0	0	1	0	0	0	0	0	0	0	0	0	0	0	0	0	0	0	0	0	0	1	0	1	0	1	0	0	0	0	1	0	0	1	0	0	0	0	0	0	0	0	0	0	0	0	0	0	6	0	1	0	2	1	0	1	0	0	0	0	1	0	0	0	0	0	0	0	0	0	0	0	0	1	0	0	1	0	0	0	0	0	0	1	6	0	0	0	0	1	0	1	0	0	0	1	0	1	0	0	0	1	0	0	0	2	0	0	0	0	0	0	0	0	0	0	0	0	1	0	2	0	0	0	0	0	1	0	0	0	4	0	9	0	0	1	0	0	0	0	2	0	0	0	1	0	0	0	0	0	1	0	0	0	0	0	2	0	0	0	0	1	0	0	2	0	1	1	1	1	1	0	0	0	0	1	0	0	0	0	2	0	1	0	0	1	0	3	0	0	0	1	0	0	1	0	0	0	0	1	0	0	1	1	0	1	1	0	1	0	1	0	0	0	0	0	0	1	0	0	0	0	0	0	0	0	0	0	0	0	0	0	1	1	0	1	0	0	1	0	0	0	0	0	0	0	0	0	0	0	0	0	1	0	0	0	0	0	1	0	0	0	0	2	0	1	0	2	0	0	0	1	0	2	1	1	0	1	1	0	0	0	0	0	1	0	0	0	0	1	0	0	0	0	0	1	0	0	0	0	0	0	0	1	1	0	0	0	2	1	1	0	0	0	0	1	1	0	0	0	0	0	0	0	1	0	0	0	1	0	0	2	0	2	0	0	0	0	0	0	0	1	0	0	0	0	0	1	0	0	0	0	0	0	0	0	0	0	0	0	0	1	1	1	0	0	0	0	1	0	1	2	0	0	0	1	0	0	0	1	0	0	1	1	6	0	0	0	2	0	1	0	0	0	0	0	2	0	3	0	0	0	0	0	0	0	0	0	1	0	0	1	0	0	3	0	0	0	0	0	0	0	1	0	0	0	0	2	0	0	0	1	0	0	1	0	0	0	0	0	0	0	0	0	0	0	0	2	0	0	0	0	0	1	0	1	0	0	0	0	0	0	0	0	0	0	0	0	0	0	0	0	0	3	0	0	0	0	0	0	0	0	2	0	0	1	0	0	0	0	0	0	2	1	0	0	1	0	1	0	0	0	1	0	0	0	0	0	0	0	0	0	0	0	0	0	0	1	0	1	0	1	0	0	1	1	0	0	0	0	0	0	1	0	1	0	1	0	0	1	0	0	0	0	0	0	0	0	0	0	0	0	1	0	0	0	0	1	0	0	0	1	1	3	0	0	0	1	0	2	0	2	0	0	0	0	0	0	0	0	0	0	0	0	0	0	0	0	0	0	0	0	0	1	0	0	0	0	0	0	1	0	0	0	0	0	0	4	2	0	0	0	0	0	1	0	0	0	1	0	0	0	0	0	0	0	0	0	2	0	0	0	0	0	0	0	0	0	1	0	0	1	0	0	0	0	2	0	0	2	2	1	0	0	1	0	0	0	0	0	0	0	1	0	0	0	0	0	0	0	0	1	0	0	0	0	0	0	0	0	1	0	1	1	0	0	0	0	0	0	0	0	1	0	0	1	0	1	0	1	3	0	1	0	0	1	0	0	0	0	0	0	0	0	0	0	0	0	0	0	0	0	2	0	2	1	0	0	1	0	1	0	0	0	0	0	0	0	0	1	1	0	0	0	1	0	0	0	0	0	0	0	1	0	0	0	0	1	0	0	0	0	0	0	0	0	0	1	1	0	0	0	0	0	0	0	0	0	0	1	1	0	0	0	0	0	2	0	0	0	1	0	3	0	1	1	1	0	1	0	0	0	0	0	0	0	0	0	0	1	0	1	1	1	2	1	0	1	0	0	0	0	1	0	1	0	0	1	3	0	0	0	0	1	1	0	1	0	0	0	0	1	0	0	0	0	1	0	0	1	0	0	1	0	0	0	0	0	0	1	1	2	0	1	0	1	2	0	1	0	1	0	2	0	0	0	1	1	0	0	0	0	1	0	1	0	1	0	0	0	0	0	0	0	0	0	1	0	0	0	0	0	0	0	0	0	0	0	0	0	0	0	0	0	0	0	0	0	0	0	0	0	0	0	0	0	0	0	0	0	0	0	0	0	0	1	0	0	0	0	0	0	0	0	2	0	0	1	0	0	0	0	0	0	1	0	0	0	0	0	1	1	0	0	1	1	0	0	0	0	0	0	1	4	0	2	0	3	1	2	0	0	0	0	0	0	0	0	0	0	0	0	0	0	0	0	1	0	1	0	3	0	0	0	0	0	1	0	0	0	0	0	0	0	1	0	2	0	0	0	0	0	0	0	0	0	0	1	1	0	0	0	0	0	0	0	0	0	0	0	0	0	0	0	2	0	0	1	0	1	1	1	0	0	1	0	0	1	1	0	0	0	0	0	0	0	1	0	0	0	1	0	0	0	0	0	0	0	0	0	0	0	0	0	0	0	0	0	0	1	0	0	0	0	1	3	0	0	0	1	0	0	0	0	0	0	1	0	0	2	0	0	0	0	0	0	0	1	1	0	1	0	0	0	0	0	1	0	0	0	1	0	0	1	0	0	0	0	0	0	1	0	0	0	0	0	0	1	0	0	0	1	0	2	0	0	0	1	0	0	1	0	0	1	0	0	1	0	0	0	0	0	0	0	0	3	0	0	0	0	0	1	3	0	0	0	0	0	0	0	0	1	0	0	0	2	0	0	0	0	0	1	0	0	0	0	0	0	0	0	0	0	0	0	0	0	3	0	0	0	1	1	0	0	0	0	3	0	1	0	2	0	0	0	0	0	0	0	1	0	0	0	1	1	0	0	0	1	2	2	0	0	0	0	1	0	0	0	0	0	0	0	0	0	0	0	0	0	0	0	0	0	0	0	0	0	0	0	0	0	0	0	0	0	1	1	0	0	1	0	0	1	0	1	1	0	0	0	0	0	0	0	0	0	0	0	0	0	0	1	0	3	0	0	2	0	0	0	0	0	0	1	0	0	0	2	0	0	0	0	0	0	0	0	1	1	0	1	0	0	0	0	0	0	1	0	1	0	0	0	2	3	0	0	1	0	0	0	0	1	0	0	0	0	0	0	0	0	0	0	0	0	0	0	0	0	0	0	0	0	0	0	0	0	0	0	0	1	0	0	0	1	0	0	0	1	0	0	0	0	0	0	0	0	0	0	0	1	0	0	1	0	2	1	0	0	0	0	0	0	0	1	0	0	0	0	0	0	0	0	0	0	0	0	0	0	0	0	0	0	0	0	0	0	1	0	0	1	0	0	0	0	1	0	1	0	0	1	0	0	1	0	0	0	2	1	0	0	0	0	0	0	0	0	0	0	0	0	0	0	0	0	0	0	0	0	0	0	0	0	0	0	0	0	0	0	0	0	0	2	0	1	0	0	0	0	0	0	0	0	0	2	0	1	0	1	0	0	1	1	0	0	0	0	0	0	0	0	0	0	0	0	0	0	2	0	0	0	0	0	0	1	0	0	1	0	0	0	0	1	1	0	0	0	0	0	0	0	0	0	0	0	0	0	2	0	0	1	0	0	0	0	0	0	0	1	1	0	0	1	0	0	5	1	1	0	0	0	0	0	1	0	0	1	0	0	0	0	1	0	1	0	0	0	0	0	2	0	0	0	0	0	1	0	0	0	0	0	0	0	1	0	0	0	0	0	0	0	0	0	0	0	0	1	0	0	0	0	0	0	0	1	0	0	0	2	0	1	0	0	0	0	1	0	0	0	2	0	0	0	0	0	1	0	1	0	0	0	0	0	0	0	0	0	0	0	0	1	1	1	0	0	0	1	0	1	0	0	1	1	0	0	1	0	0	0	1	0	0	1	0	2	0	0	0	0	0	1	0	0	0	1	0	0	0	0	0	0	0	0	0	0	1	0	0	0	0	0	0	0	0	1	0	2	0	0	0	0	0	0	0	0	0	0	0	0	0	0	0	0	0	1	0	0	1	0	1	0	0	2	2	0	0	0	0	0	0	0	0	0	0	0	0	0	0	0	0	0	0	3	0	1	2	0	0	1	0	1	0	0	0	0	0	0	0	1	0	1	0	0	1	0	0	1	0	0	0	0	0	0	0	0	0	0	0	0	0	0	0	0	0	0	1	0	0	1	0	0	2	1	0	1	0	1	2	0	0	1	0	0	0	0	0	0	1	0	0	0	0	1	0	1	1	1	0	0	0	0	0	1	0	1	1	0	0	1	1	0	0	1	0	0	0	0	0	1	0	0	2	2	0	0	1	0	0	0	0	2	0	0	0	0	1	0	0	0	0	0	0	0	0	0	0	0	0	0	0	0	0	1	0	0	0	3	1	0	1	1	0	0	0	0	0	0	0	0	0	1	0	0	0	0	0	1	2	0	0	0	0	0	0	0	0	0	0	0	0	0	0	0	0	0	0	0	0	0	0	0	1	0	0	0	1	0	0	0	0	1	0	1	1	1	0	0	0	0	0	0	0	0	2	0	0	0	0	1	1	2	0	0	0	0	1	2	1	0	0	1	0	1	1	0	0	0	9	0	0	0	0	0	0	0	0	0	0	0	1	0	0	0	0	0	1	1	2	0	0	0	0	0	0	0	0	0	0	0	0	0	0	0	1	1	1	0	1	0	0	1	1	0	1	0	0	0	0	1	0	0	0	0	0	0	0	0	0	0	0	1	1	0	1	0	0	0	5	0	0	0	0	0	0	0	0	0	1	0	0	0	0	0	0	0	0	0	0	0	0	0	0	0	1	0	1	0	0	0	0	0	1	0	0	0	0	0	0	1	0	0	0	0	0	0	0	1	1	1	1	0	0	0	0	1	0	0	0	0	1	0	0	1	0	0	1	0	0	1	1	0	0	0	1	0	0	1	0	0	0	0	0	0	4	1	0	0	0	0	1	0	0	0	0	0	0	1	0	0	1	0	0	0	0	1	0	0	0	0	1	0	0	0	3	0	1	0	0	1	1	0	0	0	0	0	1	0	0	0	0	1	0	0	0	0	0	0	0	1	0	0	0	0	0	0	1	1	0	0	3	0	1	0	0	1	0	1	3	2	0	0	1	0	0	0	5	0	0	1	0	0	0	0	0	0	2	0	0	1	0	0	0	0	0	0	1	0	0	0	0	0	0	1	0	1	1	1	0	2	0	0	0	0	0	0	0	0	0	2	0	1	2	0	0	0	0	0	0	0	1	0	1	0	0	0	0	0	3	0	2	0	0	0	0	2	0	0	0	0	0	0	1	0	1	0	0	1	0	0	0	0	0	0	0	0	0	0	0	0	0	0	0	1	0	0	0	0	0	0	0	0	22	0	0	0	0	1	0	0	0	0	0	0	0	0	0	0	0	2	0	0	1	0	0	0	1	0	0	1	0	1	0	0	1	0	0	0	0	0	0	1	0	0	0	0	0	0	0	0	0	0	0	0	0	0	1	0	1	0	3	0	0	0	3	0	0	0	0	1	0	1	0	0	0	0	0	0	1	1	0	1	0	0	1	0	0	0	1	0	0	0	0	0	0	1	0	1	1	1	0	0	0	0	0	0	0	dal80_G6	dal80	G6	Glutamine	GTTCGGGTCAACACGT
511_Glutamine	4	4	0	0	3	0	0	0	0	0	0	0	0	0	2	0	0	0	0	2	0	1	1	0	0	1	0	0	1	0	1	1	0	0	0	1	0	5	0	1	1	0	1	1	1	0	0	1	1	0	0	6	0	0	1	0	1	2	1	0	0	0	0	1	0	0	1	0	1	0	0	0	0	0	0	1	1	1	0	0	0	0	1	0	0	1	0	1	2	1	1	0	0	0	0	1	1	1	0	0	0	0	0	3	1	0	1	0	0	0	0	0	1	0	0	1	0	0	2	0	1	1	0	0	1	0	1	1	0	0	2	0	1	0	1	0	0	2	1	0	1	1	3	0	2	0	0	0	1	2	0	0	0	0	1	0	0	4	0	0	0	0	6	0	0	0	1	0	1	0	0	0	1	0	1	1	0	0	4	0	0	3	0	0	0	0	0	0	2	0	3	1	0	1	0	1	0	0	0	1	0	0	0	2	0	0	0	0	2	0	1	0	2	0	0	4	1	2	0	2	0	0	0	0	0	1	3	0	0	0	0	26	0	1	0	1	4	2	0	0	1	0	3	2	2	0	1	1	0	0	0	0	0	0	0	0	0	0	0	0	0	1	0	0	2	1	0	0	0	1	1	0	0	0	0	1	0	0	1	6	1	0	0	0	0	0	1	0	0	2	1	0	0	1	0	0	1	0	2	0	3	0	0	1	0	0	0	0	2	0	1	1	0	4	0	0	1	0	0	0	1	3	0	0	1	0	0	0	0	0	0	0	0	0	1	0	1	1	5	0	1	0	1	0	0	1	0	0	0	0	0	0	0	0	0	0	0	0	2	0	1	0	0	0	0	0	2	1	0	0	0	0	0	1	0	1	0	0	2	0	0	1	0	1	0	1	1	1	0	0	1	0	0	1	0	0	1	0	0	1	2	2	0	0	1	0	0	1	0	1	0	0	0	0	2	0	0	0	0	0	0	0	1	0	0	1	0	0	5	1	0	0	1	1	0	3	1	0	0	0	1	1	0	0	0	0	0	0	1	2	0	0	0	0	0	0	0	1	0	0	0	0	1	0	3	0	0	0	0	0	0	0	0	1	2	3	1	1	1	0	1	0	0	1	0	0	1	0	2	0	0	0	0	0	1	1	0	1	1	1	0	0	0	1	2	2	8	1	0	0	1	0	1	0	0	5	1	0	1	1	0	1	2	0	4	1	0	0	0	1	0	0	0	0	0	0	0	0	0	0	0	0	0	1	0	0	0	1	0	0	1	0	1	1	0	0	0	0	0	0	0	0	1	0	1	0	1	1	0	0	0	2	0	0	0	0	0	0	0	0	1	0	0	0	1	0	1	0	1	1	0	0	1	3	0	1	0	0	1	2	1	0	0	2	1	0	0	0	0	1	0	0	1	0	1	3	2	0	1	0	0	0	4	0	0	0	0	0	0	0	0	0	2	0	0	1	1	0	0	6	0	0	1	1	1	2	1	2	0	0	1	1	0	1	0	0	0	0	1	2	1	0	0	2	1	0	0	0	0	1	0	0	0	0	0	0	0	0	0	1	0	0	0	0	0	0	2	2	2	0	1	0	5	2	2	0	0	0	1	1	3	0	0	0	0	1	0	0	0	0	0	0	0	0	0	0	0	0	0	2	0	0	0	0	1	1	0	1	1	0	2	0	2	2	0	0	1	0	1	0	2	0	1	0	0	0	0	1	0	0	0	0	2	0	1	1	0	0	1	0	0	0	1	0	0	0	1	0	1	0	0	0	1	0	0	1	3	0	0	0	0	0	0	1	0	0	0	1	0	0	0	0	0	1	0	0	0	1	0	0	0	0	0	0	0	2	0	0	0	0	0	0	2	0	1	0	1	0	1	0	1	3	1	0	0	0	1	2	1	0	0	0	0	0	0	0	6	1	2	1	2	3	0	0	0	0	2	1	0	2	0	0	1	2	0	2	0	1	0	2	0	0	16	1	0	1	0	1	3	0	0	0	0	0	0	0	1	0	1	0	0	0	0	2	0	1	0	0	1	0	0	0	0	0	0	1	1	1	1	1	0	1	0	0	1	0	0	0	0	2	0	1	0	0	0	0	0	0	0	0	0	1	0	1	3	1	0	3	3	0	1	7	0	0	0	0	0	1	2	0	0	1	0	1	1	0	1	7	1	0	0	1	0	2	2	0	1	0	0	1	1	1	0	2	2	0	0	0	1	1	0	0	0	0	0	0	2	1	0	0	0	0	0	0	0	1	0	0	0	2	0	0	0	4	3	6	1	0	0	1	0	4	0	2	0	0	1	0	1	0	0	0	1	1	1	1	0	1	0	0	0	1	1	0	2	1	0	0	3	0	0	0	0	0	0	0	1	0	2	2	2	0	1	0	0	1	0	0	1	0	0	0	0	0	2	0	0	1	1	2	1	0	1	1	1	1	1	0	1	1	0	0	0	0	1	0	0	1	0	1	0	0	1	1	1	0	0	0	0	0	0	3	0	0	0	1	0	0	0	0	0	1	0	1	0	0	1	1	0	0	0	3	0	1	3	0	0	0	2	0	1	1	0	0	2	0	1	0	0	1	0	1	0	0	2	0	0	0	1	0	2	0	3	5	0	0	1	0	0	0	0	0	0	1	0	2	0	0	0	0	1	0	0	1	1	0	1	0	0	0	0	0	1	0	3	0	0	0	2	0	2	1	0	1	0	3	0	0	0	0	1	0	0	0	3	0	0	1	0	1	0	0	0	0	1	0	0	0	0	0	0	1	0	0	0	1	0	0	0	0	0	0	0	0	1	0	0	0	1	0	0	2	0	0	1	0	0	0	0	1	3	0	0	2	1	3	0	0	0	1	0	0	1	0	0	0	0	0	0	0	0	0	0	0	0	0	0	1	0	1	0	0	0	0	0	0	0	1	1	3	0	0	0	0	0	5	1	0	0	3	0	0	1	1	0	1	0	0	1	0	2	0	0	5	0	0	0	0	13	0	1	0	0	0	0	1	0	0	2	0	0	0	2	1	1	0	1	1	1	0	0	0	2	0	0	0	0	0	0	0	0	3	0	0	0	0	0	2	0	0	0	0	0	1	0	2	0	1	1	1	1	0	0	0	2	2	1	0	1	0	1	0	0	0	2	0	0	0	0	0	2	0	1	0	1	0	2	1	0	0	0	0	0	0	0	0	1	1	0	2	1	0	1	2	1	0	0	0	1	0	0	0	1	1	0	1	2	0	0	0	4	0	1	0	1	0	0	1	1	0	1	0	2	1	1	2	2	1	7	0	1	0	2	1	1	0	0	0	0	4	2	0	1	0	0	0	0	2	0	0	0	0	0	0	0	0	2	0	0	1	0	1	0	0	0	1	2	0	3	0	0	0	2	0	0	1	0	0	0	0	0	0	0	1	2	1	0	2	0	1	1	2	0	0	1	1	0	1	0	0	0	0	0	0	0	0	0	1	3	3	2	0	1	0	1	2	0	0	0	0	0	2	0	0	2	1	1	0	0	0	0	0	1	10	1	0	0	4	1	2	1	1	2	1	0	1	0	1	0	0	0	0	0	0	0	3	6	0	0	0	0	1	1	0	2	0	0	0	0	0	0	1	1	0	0	0	0	0	0	1	1	1	0	0	0	0	1	1	0	0	1	0	0	0	0	1	0	0	0	1	0	0	0	0	2	0	4	0	2	3	0	1	1	0	0	0	1	0	0	1	0	0	2	0	1	1	2	3	5	0	1	0	0	0	0	0	2	1	0	2	1	3	1	0	0	0	0	1	0	1	4	0	0	1	0	2	0	2	5	1	0	0	0	0	1	0	0	1	2	1	0	0	1	0	0	0	8	1	1	1	1	0	0	4	0	0	0	1	0	1	0	0	1	0	4	1	1	0	0	0	2	0	1	0	1	1	0	0	2	1	0	0	0	0	0	0	0	0	0	5	0	1	1	1	0	1	0	1	0	1	0	0	0	0	1	0	1	1	0	0	0	0	0	0	0	0	1	1	1	1	0	0	0	1	0	1	1	0	1	2	0	0	0	1	0	1	2	1	0	0	0	1	0	0	0	0	0	0	0	0	1	1	1	0	0	0	0	0	0	0	3	0	1	4	3	2	2	1	0	0	0	1	1	0	1	0	3	0	0	1	2	1	0	1	2	0	0	1	0	0	0	0	0	1	0	0	3	1	0	2	0	0	0	0	0	0	1	0	0	0	0	0	0	2	0	0	0	0	0	0	1	0	3	0	3	0	0	0	0	0	0	1	1	0	1	0	1	2	0	1	1	0	1	0	0	0	0	3	0	1	0	3	1	1	0	0	1	0	3	0	0	1	1	2	0	1	2	1	1	0	0	0	0	3	1	0	0	0	0	6	1	0	0	1	0	1	0	1	0	1	0	0	0	1	0	1	0	0	0	1	1	4	0	0	1	0	0	0	0	1	1	0	0	0	0	0	1	0	2	0	0	2	0	0	1	0	1	0	0	1	0	2	0	2	1	1	1	1	0	0	0	0	5	0	0	1	1	1	0	0	0	1	0	0	0	0	0	2	0	1	0	0	0	0	0	0	0	0	2	0	2	1	0	0	3	0	0	0	0	0	2	1	1	2	0	0	0	9	0	0	1	2	0	0	1	1	23	1	0	0	0	0	0	0	0	0	1	0	3	0	0	1	0	4	0	0	0	0	2	1	0	0	1	0	0	1	0	0	0	0	1	0	0	0	1	2	1	0	0	0	0	2	1	2	3	2	0	0	0	0	1	0	0	3	11	1	2	0	0	0	0	1	0	1	0	0	1	3	0	0	0	1	0	0	1	0	1	0	0	1	0	0	0	0	0	2	0	0	0	0	0	0	0	0	0	0	1	0	1	2	0	5	1	0	0	0	2	1	0	0	1	0	0	0	0	0	0	0	2	2	0	0	0	1	0	0	0	0	0	1	1	0	1	1	1	0	6	2	0	1	0	0	0	0	0	1	1	7	1	1	1	0	0	0	1	1	6	1	0	1	0	1	1	0	0	0	1	0	1	0	0	1	1	0	1	1	0	0	1	1	0	0	1	3	1	1	1	0	0	0	5	0	1	0	0	0	0	0	0	0	1	1	2	0	1	0	0	1	0	0	0	1	1	0	0	0	1	1	3	0	0	1	4	1	0	0	0	0	1	1	1	0	0	0	2	0	1	1	1	1	1	0	0	0	0	0	0	0	0	0	0	0	0	0	0	0	0	0	0	1	0	0	1	3	3	0	0	1	0	0	1	0	0	0	0	0	0	0	0	0	0	0	1	0	0	1	1	2	0	0	1	0	0	0	0	1	0	0	0	0	0	0	1	2	4	0	0	0	0	0	0	0	1	1	2	0	2	1	0	1	0	0	0	0	0	1	0	0	0	0	0	0	0	0	0	0	0	0	0	0	0	0	0	0	1	0	1	0	0	0	0	0	0	0	1	0	0	1	0	0	0	1	1	0	0	1	3	0	1	0	1	0	0	0	0	0	1	0	3	1	1	0	0	0	1	0	0	1	0	2	0	0	0	0	0	0	0	0	0	0	1	1	0	3	0	0	2	0	0	0	1	1	1	1	1	0	0	1	1	0	1	0	0	0	0	0	0	2	0	0	3	1	3	0	0	0	1	1	0	0	2	0	0	0	0	0	1	1	4	1	0	1	0	0	1	0	0	0	0	1	0	1	0	0	2	1	1	0	1	0	2	0	0	0	0	0	0	5	0	1	0	0	0	1	0	3	0	0	0	0	0	1	0	0	1	0	0	1	0	2	0	0	1	0	2	0	0	1	1	0	0	0	0	0	0	0	0	0	0	1	3	0	0	3	1	0	3	1	1	0	0	0	1	0	1	0	0	2	0	0	0	1	1	0	1	0	0	1	0	1	0	1	0	0	0	1	0	0	0	0	1	0	1	0	1	0	3	1	0	0	0	0	0	0	1	1	0	0	0	1	0	0	0	1	1	0	0	0	0	0	1	0	0	1	0	0	1	0	2	1	0	0	1	0	2	1	1	0	1	0	0	0	0	0	0	1	0	0	0	0	3	0	0	3	0	1	0	1	0	1	0	0	0	0	2	0	0	1	2	1	0	0	0	0	0	1	0	1	0	0	0	0	1	2	0	0	0	0	3	0	1	0	2	0	0	0	6	1	0	0	0	1	1	0	0	1	0	0	0	1	0	0	0	0	2	1	0	1	0	0	0	0	0	4	0	0	1	0	0	0	0	1	0	1	0	0	0	2	0	0	1	1	0	0	1	0	0	1	0	0	9	0	0	0	0	1	0	1	1	0	2	2	0	1	1	0	0	0	1	0	0	0	0	0	1	3	0	0	2	3	0	2	0	0	1	3	0	1	0	0	1	0	1	0	1	0	0	0	0	0	0	0	0	0	1	0	0	0	0	1	0	0	0	0	0	1	0	0	0	0	1	0	0	0	1	0	0	0	1	0	2	0	0	3	0	1	1	0	4	0	0	0	0	2	0	1	1	0	0	6	0	5	0	0	1	0	0	0	0	0	0	1	1	0	0	3	0	1	0	0	0	0	1	0	1	0	0	0	0	0	0	0	5	2	0	1	0	0	5	1	0	1	0	0	0	1	0	1	1	1	0	0	0	0	1	1	0	1	0	1	0	0	1	0	0	0	0	0	0	1	1	0	0	1	0	0	0	1	0	0	0	0	0	1	0	5	1	3	0	12	1	0	0	3	1	0	4	1	0	0	0	0	0	0	0	0	0	0	0	0	1	0	1	2	0	0	0	0	0	0	2	1	1	0	0	8	0	0	0	2	0	0	1	0	0	0	0	0	1	1	0	0	1	0	0	0	0	1	0	3	0	0	0	0	0	1	0	1	0	1	1	0	0	3	1	0	1	1	1	5	0	2	1	11	0	0	2	1	0	0	1	1	0	0	0	1	0	0	1	0	1	1	0	0	0	0	2	5	0	0	0	1	0	0	2	2	0	1	1	3	1	0	0	1	0	1	0	0	0	0	1	1	0	2	1	0	1	0	14	0	1	0	0	0	0	1	0	0	0	0	1	0	0	2	0	2	2	3	0	1	1	3	1	0	1	0	0	0	0	1	0	1	0	0	0	0	0	1	0	0	1	0	4	0	1	0	0	1	0	1	0	0	1	0	1	0	2	1	1	0	1	2	0	0	0	1	2	1	0	0	0	0	1	1	0	2	0	0	1	1	0	0	1	0	0	0	1	0	0	1	0	0	1	0	1	0	0	1	0	0	0	1	0	1	1	0	0	0	0	0	0	2	0	0	0	0	0	0	1	5	0	1	2	1	0	0	8	0	1	1	2	1	0	0	0	0	0	4	0	1	1	0	5	0	1	0	3	0	0	0	0	0	0	0	0	1	0	0	0	0	1	0	1	0	0	0	1	0	0	0	1	0	0	0	0	0	0	3	0	1	0	0	0	0	0	1	1	0	0	0	0	0	0	0	1	11	0	0	0	4	0	1	0	1	0	0	1	14	1	1	0	0	1	0	1	0	0	0	0	0	0	1	0	0	0	4	0	0	0	0	0	2	0	0	2	2	0	0	0	0	0	2	0	0	2	0	0	0	0	0	0	0	0	0	0	0	0	0	4	5	1	1	0	0	0	0	1	0	2	0	0	0	0	0	0	0	0	0	0	0	0	0	0	0	1	0	0	1	0	0	0	0	1	4	0	1	5	0	1	0	0	0	0	0	7	0	0	1	0	0	0	1	1	2	1	2	0	0	1	1	0	0	1	1	1	0	2	0	0	0	0	1	0	0	0	3	0	0	0	0	1	0	0	0	0	1	0	1	0	0	2	0	0	0	1	0	1	0	1	0	0	0	0	1	0	1	0	3	0	1	0	0	0	0	9	0	3	0	1	0	0	1	2	0	0	0	0	0	0	0	0	0	0	0	0	0	0	0	0	0	0	1	0	0	3	0	0	1	0	0	0	0	1	0	0	2	2	0	5	6	0	2	0	0	1	0	2	0	0	3	0	0	1	0	0	0	0	3	1	6	1	0	0	1	3	1	1	1	0	0	0	2	1	0	0	1	0	1	2	0	4	2	2	0	1	0	1	0	0	0	0	1	0	1	0	0	0	1	0	0	0	2	0	0	0	1	0	0	0	0	2	0	0	3	0	0	0	1	0	0	0	1	2	1	0	0	4	1	0	0	0	2	0	1	1	0	0	0	1	0	0	0	0	1	2	0	0	2	0	0	0	1	0	1	0	0	0	0	1	5	0	0	0	1	0	0	1	1	0	0	0	0	0	0	0	0	1	0	0	1	1	0	0	2	1	2	0	2	1	0	0	2	0	2	0	0	0	0	1	0	1	0	6	0	2	0	0	0	0	0	0	0	0	1	0	0	0	2	1	0	1	0	0	9	0	0	1	0	0	1	0	0	1	2	0	0	0	0	1	1	0	0	0	1	1	3	2	1	0	0	0	1	0	0	0	2	0	0	1	1	3	0	0	0	0	2	0	2	0	0	0	0	0	0	0	0	0	0	0	0	1	0	1	1	0	0	1	2	1	0	1	0	4	0	3	0	1	1	1	2	0	0	1	2	2	2	0	5	0	0	0	8	0	0	0	0	0	1	1	1	1	0	1	2	0	0	1	1	0	1	0	0	0	0	1	0	0	0	1	0	0	0	0	1	0	0	0	0	2	0	1	0	0	2	0	0	0	0	0	1	1	0	0	2	0	0	1	0	0	0	0	1	1	0	0	1	0	0	1	0	0	0	0	0	0	2	0	0	4	1	0	1	1	1	0	4	4	1	4	0	1	0	0	0	6	0	1	0	1	6	3	0	0	1	0	0	1	1	0	2	0	0	0	1	2	0	0	0	0	5	1	3	3	1	0	0	3	0	0	0	0	1	0	0	0	0	0	0	0	1	1	1	0	0	0	2	0	3	1	2	0	0	0	0	0	0	0	0	0	0	0	0	0	0	0	1	0	0	0	0	0	0	0	0	0	1	1	1	0	0	0	2	3	0	2	0	0	0	0	0	0	1	0	1	0	0	0	0	0	0	1	0	0	0	2	1	0	0	1	1	1	1	3	0	0	3	2	4	0	0	3	1	0	1	0	0	1	1	2	1	0	0	0	0	0	1	0	1	0	1	1	0	2	0	0	0	0	1	0	0	1	2	0	0	0	0	1	0	0	0	0	0	1	0	0	0	2	0	2	0	0	1	0	0	1	2	1	3	1	0	0	0	0	0	1	3	1	1	0	0	1	1	1	0	2	0	2	0	1	0	0	1	2	3	0	0	0	0	0	0	0	1	0	0	0	2	4	0	0	2	1	0	0	1	1	0	1	0	0	0	1	0	0	0	2	0	1	5	0	0	0	0	0	0	1	2	2	0	0	2	0	2	0	0	0	0	0	0	0	2	1	0	0	0	0	0	1	0	0	0	0	0	1	0	0	2	0	1	1	1	0	1	5	0	0	0	0	0	1	0	1	0	0	1	0	2	0	0	0	0	0	0	0	0	1	1	1	0	0	7	1	0	0	1	1	0	0	2	0	2	0	0	1	1	0	0	0	0	0	1	7	0	2	0	1	1	0	0	0	0	0	0	0	0	0	0	1	1	1	0	0	0	2	0	0	1	0	0	1	0	0	0	0	0	0	2	0	1	0	1	0	0	5	0	0	0	0	0	1	0	0	1	3	0	1	0	0	0	0	0	1	1	0	0	0	0	0	0	1	2	0	4	0	1	0	0	1	0	0	0	0	0	2	0	3	1	0	1	0	0	1	0	1	2	0	0	0	0	1	0	0	0	0	0	1	0	1	0	0	0	1	1	0	1	1	1	0	0	0	1	1	0	0	0	0	8	1	0	1	1	1	2	0	0	0	0	0	1	0	0	0	0	0	1	1	0	0	0	0	0	0	1	0	0	0	3	0	0	0	0	1	0	0	1	1	0	1	0	1	6	0	0	1	1	1	0	0	0	0	0	0	0	0	0	0	0	1	0	0	1	1	0	0	0	0	0	2	0	1	0	0	0	3	0	0	0	0	1	0	0	0	0	0	0	0	0	0	1	2	0	1	0	1	0	1	0	0	0	0	3	0	0	0	0	0	1	0	0	1	0	0	0	2	0	0	1	2	0	0	0	0	1	0	0	2	0	2	2	0	0	0	0	0	0	2	2	0	1	0	0	2	1	1	3	3	0	2	2	0	1	0	2	1	0	0	1	0	0	0	0	0	0	1	0	0	0	2	2	1	0	0	0	0	1	0	1	0	0	0	0	1	0	1	0	0	1	0	0	0	1	2	0	0	0	0	0	1	0	2	5	3	0	1	0	0	0	4	0	0	1	0	0	1	0	1	0	0	2	1	0	1	0	0	1	1	2	0	0	2	0	0	0	0	1	0	0	0	0	0	0	0	0	1	0	2	2	0	0	0	0	0	0	0	0	0	3	1	0	1	0	0	0	7	0	0	0	1	1	3	1	0	0	2	1	1	0	0	0	1	0	2	0	0	2	0	0	0	0	0	0	0	0	2	1	1	0	0	1	0	0	0	1	0	0	0	0	0	0	1	0	0	1	1	0	0	2	4	0	0	0	0	3	0	2	0	0	0	1	0	0	0	1	0	0	0	0	0	0	0	0	0	1	0	2	0	1	0	0	0	0	1	1	0	0	0	0	2	0	0	0	2	1	0	0	2	0	0	0	1	0	1	1	0	1	0	3	0	0	0	1	0	0	0	1	0	2	0	0	0	0	0	0	0	0	0	0	0	0	0	2	0	3	1	0	0	1	0	0	0	1	1	1	1	0	0	0	0	0	1	0	2	0	0	1	0	0	3	0	0	0	0	0	0	1	0	0	0	1	1	2	0	2	0	1	0	2	0	1	0	1	1	1	1	0	1	0	0	0	0	0	0	0	1	0	0	1	0	1	0	0	0	1	0	1	0	2	1	1	0	1	0	0	1	0	1	1	0	3	1	0	0	0	1	0	1	0	1	0	2	0	1	0	0	1	4	0	1	1	0	1	0	1	0	0	0	0	2	0	0	1	0	1	1	0	1	0	1	0	1	0	3	1	0	0	0	0	0	0	0	0	0	2	0	1	0	1	2	1	2	1	0	0	0	0	1	2	1	1	0	0	3	0	0	0	0	14	3	0	0	0	0	1	0	0	0	0	0	2	0	0	0	0	0	2	0	0	0	0	0	1	0	0	0	0	2	0	0	0	3	0	1	0	0	0	0	0	0	1	0	0	0	0	1	1	0	0	0	0	0	0	0	0	0	2	1	0	0	0	1	2	2	0	0	3	0	5	1	0	0	0	0	0	0	1	0	0	1	0	1	0	3	3	1	1	0	2	0	0	0	2	0	2	1	1	4	0	1	0	1	1	0	0	0	0	0	0	3	0	0	1	1	1	1	0	0	0	1	2	0	0	0	0	2	1	0	1	3	0	0	0	2	0	0	1	1	0	0	0	1	0	0	0	1	0	0	0	1	0	0	0	0	1	1	0	0	0	2	0	0	1	0	0	0	0	0	0	5	0	0	0	0	0	0	0	1	2	0	0	0	0	0	2	0	0	1	0	1	0	0	0	0	0	0	0	0	0	0	0	2	0	3	1	0	0	0	0	0	1	0	0	1	0	0	1	4	2	0	5	0	0	0	0	0	0	1	2	1	0	1	0	0	1	0	3	0	0	0	0	0	1	0	0	0	3	0	1	0	0	0	1	0	0	0	1	1	1	0	0	0	0	0	0	0	3	4	0	1	1	0	2	1	1	1	1	2	0	1	0	0	1	0	0	1	1	1	0	0	0	0	0	0	0	1	1	0	2	0	1	0	0	2	0	5	1	2	0	2	0	0	2	1	0	0	0	1	0	0	1	0	0	0	1	1	0	0	0	0	0	0	0	0	0	0	2	0	4	0	0	0	23	0	0	0	0	0	0	0	1	0	0	1	0	1	2	1	0	0	0	0	1	1	1	0	1	0	0	1	0	0	0	2	0	0	0	0	2	0	0	1	1	1	0	0	0	0	0	1	2	1	1	0	1	1	0	4	0	0	9	1	0	0	1	0	0	0	0	2	1	1	0	3	2	0	0	2	0	0	0	2	0	1	2	0	0	0	1	0	0	2	0	0	0	0	3	0	3	0	0	0	0	1	0	0	0	stp2_A12	stp2	A12	Glutamine	TAGCCGGTCCATGCTC
512_Glutamine	2	1	0	0	2	0	0	0	0	0	0	0	0	0	0	1	0	0	0	0	0	0	0	1	0	0	0	0	0	0	0	1	1	0	0	0	0	5	0	0	0	1	0	0	0	0	0	0	0	0	1	1	0	0	0	0	1	0	0	0	0	0	0	0	0	0	1	0	0	0	1	0	0	0	0	1	1	0	0	0	0	0	0	0	0	0	0	0	1	0	2	1	0	0	0	1	0	0	0	1	0	0	0	2	0	0	0	0	0	1	0	0	0	0	1	0	0	0	2	0	0	0	0	0	0	1	0	0	1	1	0	1	0	0	0	2	0	0	0	0	0	0	1	1	0	0	0	0	0	0	1	0	0	0	0	0	0	1	0	0	0	0	2	0	0	0	0	1	1	0	0	0	0	0	0	0	1	0	3	0	1	0	1	0	0	0	0	0	0	0	1	1	0	1	0	0	0	1	0	1	0	0	0	0	0	0	1	0	1	0	2	0	1	0	0	0	2	0	0	0	1	0	0	0	0	1	3	0	0	0	1	9	0	0	0	0	0	0	0	0	1	0	0	2	1	0	0	0	0	1	0	0	0	0	0	0	0	0	0	1	0	0	0	0	1	0	0	0	0	0	0	0	0	0	0	2	0	0	1	0	0	0	0	0	0	0	2	0	0	1	0	0	0	0	0	0	0	0	0	0	0	0	0	0	0	0	0	0	0	0	1	1	0	0	0	0	0	0	1	0	0	1	0	0	0	0	0	1	1	0	0	0	0	0	0	1	0	0	0	1	0	0	0	0	0	0	0	0	0	0	0	1	0	1	0	0	0	0	1	1	1	0	0	0	0	0	1	1	0	0	1	0	1	0	0	0	0	0	0	0	0	0	0	0	0	1	0	0	0	0	0	1	0	1	0	0	0	0	0	0	0	0	0	0	0	0	0	0	0	0	0	0	0	0	0	0	0	0	1	0	0	1	1	0	0	2	0	0	3	0	0	0	1	0	0	0	0	0	0	0	1	1	0	0	0	0	0	0	0	0	0	0	0	0	1	0	0	0	0	0	0	0	1	0	0	0	0	0	0	0	0	0	0	1	3	3	0	0	0	0	1	0	1	0	0	0	0	0	0	0	0	0	0	0	0	0	0	0	0	1	1	0	0	0	2	0	8	0	0	0	0	0	0	0	0	2	1	2	0	0	0	0	1	0	1	0	0	2	0	0	0	0	0	0	0	0	1	0	0	0	0	0	0	0	0	1	0	0	0	0	0	4	0	0	1	0	0	1	0	0	0	1	0	0	0	0	0	1	1	0	1	0	0	0	1	0	0	0	0	0	0	0	0	0	1	0	0	0	0	0	0	0	0	2	0	0	0	0	0	0	0	0	0	1	0	0	0	0	0	0	0	1	0	0	0	1	1	0	1	0	0	0	1	0	0	0	0	0	0	0	0	0	0	0	0	0	0	0	0	1	0	0	1	0	0	0	1	0	1	0	0	0	0	0	0	0	0	0	0	0	1	0	0	0	0	0	0	0	1	0	0	0	0	0	0	1	0	0	2	0	0	0	0	0	0	0	0	1	0	0	0	0	1	0	1	0	0	0	1	0	1	1	0	0	0	0	0	0	0	0	2	0	0	0	0	0	0	0	0	0	0	0	0	0	0	0	0	0	0	1	1	0	2	0	0	0	0	0	0	0	1	0	0	0	0	0	0	1	0	0	0	0	2	0	0	0	2	0	3	0	0	0	2	0	1	0	2	0	0	0	0	0	0	0	0	1	1	0	0	1	0	0	0	1	0	0	0	0	0	0	0	0	0	0	0	0	1	0	0	0	0	1	0	0	1	1	0	0	0	0	1	0	1	0	0	0	1	0	0	0	0	0	1	0	0	1	1	1	0	0	0	0	0	0	0	0	2	0	0	0	1	0	0	0	1	0	0	1	0	0	0	0	0	0	0	2	1	0	0	0	0	0	7	1	0	0	0	0	0	0	0	1	0	0	0	1	0	0	0	0	0	0	0	0	0	0	0	1	1	0	0	0	0	0	0	0	0	0	1	0	0	0	0	0	0	0	0	0	0	0	1	1	0	0	0	0	0	1	0	1	0	0	0	1	0	0	0	0	0	0	0	0	0	0	0	0	0	0	0	0	1	0	0	0	0	0	1	1	0	1	1	0	1	0	0	0	0	1	0	1	0	0	0	0	0	0	0	0	0	0	0	1	0	0	1	0	0	0	0	0	0	0	0	1	0	1	0	0	1	0	0	0	0	2	1	0	1	0	1	0	1	2	1	0	0	0	0	0	0	0	0	0	0	0	0	0	0	0	0	0	0	0	0	0	0	1	1	0	0	0	0	0	0	0	0	0	1	0	1	1	0	0	0	0	0	0	0	0	0	0	0	0	0	0	2	0	0	0	1	1	0	0	0	0	0	1	0	0	1	0	0	1	0	0	0	0	0	1	0	0	0	0	0	0	0	0	0	0	0	0	0	0	1	0	0	0	0	1	0	0	0	0	0	0	0	0	0	0	0	0	0	1	1	0	0	0	2	1	0	1	0	1	1	0	0	1	0	0	0	1	0	0	0	0	0	0	0	0	0	0	0	1	0	2	0	0	0	0	0	1	0	0	0	1	0	2	0	0	0	0	0	0	0	0	0	0	0	0	0	0	0	0	0	0	0	0	0	2	0	0	0	0	0	1	0	0	0	0	0	1	0	0	0	0	0	0	0	1	0	1	0	0	0	0	0	0	0	0	0	1	0	1	2	0	0	1	0	0	0	1	0	0	0	1	0	0	0	1	0	0	0	0	0	0	0	1	0	1	0	0	2	0	0	0	1	0	0	0	0	0	0	0	0	0	1	0	0	0	0	0	0	0	0	0	1	1	0	1	0	0	0	0	0	0	0	0	1	0	0	1	0	0	0	0	0	2	2	0	0	0	1	0	0	0	0	0	0	0	0	0	1	0	2	0	0	0	1	0	1	0	0	0	0	0	0	2	1	0	0	0	0	1	0	0	0	0	1	1	0	0	2	0	1	0	0	0	0	0	1	0	0	0	0	0	1	1	2	0	1	1	0	0	1	0	0	0	0	0	0	0	1	0	1	0	0	2	0	1	0	0	1	0	0	0	0	2	0	0	0	1	0	0	0	0	0	0	0	0	0	0	0	0	1	0	1	1	0	0	0	1	0	0	0	0	0	0	0	0	0	0	0	0	2	0	0	2	1	0	0	0	0	0	0	1	0	0	1	1	0	0	0	0	2	0	0	2	0	2	0	1	0	0	0	0	0	0	0	0	0	3	3	0	0	0	0	0	0	0	0	0	0	0	1	2	0	0	2	0	0	0	0	0	0	0	0	0	2	0	1	0	0	0	1	0	0	0	0	0	0	0	0	0	0	0	0	0	0	0	1	0	0	0	0	0	0	0	0	1	0	0	1	1	0	0	0	0	0	0	0	1	0	0	0	0	0	0	0	0	0	0	0	0	0	0	0	0	0	1	0	0	0	0	0	8	1	0	0	0	0	0	0	0	0	0	0	0	0	0	0	0	0	1	0	0	1	0	1	0	0	0	0	0	0	0	0	0	1	0	0	0	0	0	0	0	0	0	0	0	0	0	0	0	0	0	0	0	0	0	0	0	0	0	0	0	0	0	0	0	1	0	0	0	0	0	0	0	0	0	0	1	0	0	0	0	0	0	0	0	0	1	0	0	0	0	0	2	0	1	1	0	0	0	0	0	0	1	2	2	0	0	0	1	0	0	0	0	0	0	1	0	1	0	0	0	0	0	0	2	1	1	0	1	0	1	1	0	0	0	0	0	1	0	0	0	0	0	4	0	0	0	0	0	0	1	0	0	0	0	0	0	0	0	0	0	3	2	0	0	1	0	0	0	1	0	0	0	0	1	0	0	0	0	1	0	0	0	2	0	0	0	0	1	0	0	0	0	0	0	0	0	0	0	2	0	0	0	0	1	0	1	0	0	0	0	0	2	0	0	1	0	0	1	0	0	0	1	0	0	0	1	1	0	1	0	0	0	0	0	0	0	0	0	0	0	0	0	2	0	0	0	0	0	0	0	0	0	0	0	0	0	0	0	0	1	1	0	2	0	0	0	0	1	0	0	0	0	1	0	0	0	0	1	0	0	0	0	0	0	0	0	0	0	0	0	0	0	1	0	0	0	0	0	0	0	0	0	0	0	0	0	0	1	0	0	0	0	0	0	0	0	0	0	1	0	1	0	0	0	0	0	0	1	1	0	0	0	1	1	0	0	0	0	0	0	0	0	0	1	0	0	0	2	1	0	0	0	0	0	2	0	0	0	0	0	0	0	0	0	0	0	0	0	0	0	0	0	0	0	0	3	0	0	0	0	0	1	0	0	0	0	0	0	0	0	0	0	0	0	0	2	0	0	0	0	0	1	0	0	2	2	0	0	0	0	0	0	1	0	0	0	0	0	0	0	0	1	0	1	0	0	0	1	0	0	0	0	0	1	0	0	0	0	1	0	1	0	0	0	0	1	0	0	0	0	0	0	0	2	1	0	0	0	0	1	0	0	0	0	0	0	0	0	1	0	0	0	0	0	1	0	0	0	0	0	0	0	0	2	0	0	0	0	0	0	0	0	5	0	0	2	0	1	0	1	0	1	0	0	2	0	1	0	1	0	0	1	0	0	0	0	1	0	0	0	0	0	1	0	0	0	0	0	0	1	0	1	0	0	0	0	0	1	0	0	0	0	0	0	0	0	0	0	1	1	3	0	0	0	0	0	0	0	0	0	0	0	0	0	0	0	0	1	0	0	0	0	0	0	0	1	0	1	0	0	0	0	0	0	0	0	0	0	0	0	0	0	0	0	0	0	0	2	0	1	0	0	1	0	0	0	0	0	1	0	0	0	1	1	1	1	0	0	0	1	1	0	0	0	0	2	0	0	1	0	0	0	4	3	0	1	0	0	0	0	0	0	0	1	0	1	0	0	0	0	1	1	0	0	0	0	0	0	1	0	0	0	1	1	0	0	0	1	0	0	1	0	0	0	0	1	0	0	0	0	0	1	0	0	0	0	0	1	0	0	0	0	0	0	0	1	1	0	1	0	0	0	0	0	0	0	0	1	0	0	0	0	0	1	0	0	0	2	2	0	1	0	0	1	0	1	0	0	1	0	0	0	0	0	0	0	0	0	0	0	0	0	0	0	0	0	0	0	0	0	0	1	0	0	0	0	1	0	0	1	2	0	0	0	0	0	1	0	0	0	0	0	2	0	0	0	0	0	0	0	0	0	1	0	0	0	0	0	0	0	0	0	0	0	0	0	0	0	0	0	1	0	0	0	0	1	0	0	0	0	1	0	0	0	0	1	0	0	0	0	0	0	0	0	0	0	2	1	0	0	0	0	0	0	0	0	0	0	0	0	0	0	1	0	0	0	0	0	0	0	0	0	0	0	0	0	0	0	0	0	0	0	1	0	1	0	0	0	0	0	1	0	0	0	0	0	0	0	0	0	0	0	1	0	0	0	0	0	0	0	0	0	0	0	0	0	0	0	1	2	0	0	1	0	0	1	1	1	1	0	0	0	0	0	0	0	0	0	1	0	0	0	0	0	1	0	0	0	0	0	0	0	0	0	0	0	0	0	0	0	0	0	0	0	1	1	0	0	0	0	0	0	0	0	0	1	0	0	1	0	0	0	0	0	1	1	0	0	0	0	1	1	0	0	0	0	0	0	0	1	0	0	0	0	0	0	0	0	0	0	0	0	0	0	0	0	1	0	0	0	1	0	0	0	0	0	0	0	0	0	0	0	0	0	0	0	0	0	0	1	3	0	0	0	0	0	0	0	0	0	0	0	0	0	1	0	1	0	0	0	0	0	0	0	0	2	0	0	0	0	0	0	0	0	0	1	1	0	0	0	1	0	2	0	0	0	0	0	0	0	0	0	0	0	0	0	0	1	1	0	0	0	0	1	0	0	1	1	0	1	0	0	0	0	0	1	0	0	0	0	0	0	0	1	0	0	0	0	0	0	0	0	0	0	0	1	1	0	0	0	0	0	1	0	1	0	0	0	0	1	1	0	1	0	0	1	0	0	0	3	0	0	1	0	1	0	0	1	0	1	1	0	0	0	0	0	0	0	0	0	0	0	0	0	0	0	0	0	0	0	1	0	0	0	0	0	0	0	0	0	1	0	1	1	0	0	0	0	0	0	0	0	1	0	0	0	0	0	0	0	0	1	0	1	0	0	0	0	0	0	0	0	0	0	1	1	0	0	1	0	0	0	1	0	0	0	0	1	0	0	0	0	0	0	0	0	0	0	0	0	0	0	0	0	3	0	0	0	0	0	0	0	0	0	0	0	0	0	0	0	0	0	1	0	1	0	0	0	0	1	0	2	0	0	0	0	0	0	1	0	0	0	0	1	1	0	0	0	0	0	1	0	0	0	0	1	1	2	1	1	1	0	0	0	1	0	0	0	0	0	1	0	0	0	0	3	0	0	0	0	0	0	0	0	0	0	0	0	0	0	0	0	0	0	0	0	0	0	0	0	1	0	0	0	0	0	0	0	2	0	0	0	1	0	0	0	0	0	0	0	0	0	0	0	1	0	0	0	0	1	0	0	0	0	0	0	0	0	0	2	0	0	1	0	0	0	0	0	0	0	0	1	0	0	1	0	0	0	0	0	0	0	1	0	0	4	0	2	0	0	0	0	1	0	2	0	0	0	0	1	0	0	1	1	0	0	2	0	0	0	0	0	0	0	0	0	1	0	0	0	0	3	0	0	0	0	0	1	1	0	0	0	0	0	0	1	0	0	0	0	1	0	0	0	1	0	1	0	0	0	0	0	0	0	0	0	0	0	1	1	1	0	0	0	0	0	0	1	0	5	1	0	1	0	0	0	0	1	0	0	0	0	1	0	0	0	0	0	0	0	0	0	0	2	0	0	0	0	2	0	0	0	0	2	1	0	0	0	0	0	0	1	0	0	1	0	0	4	0	0	0	1	0	0	0	0	0	0	0	1	0	0	0	0	0	0	0	0	0	0	1	0	1	2	0	1	0	1	0	0	1	0	0	0	0	0	0	0	0	0	0	0	0	0	0	1	0	0	0	1	0	0	0	0	0	0	0	1	0	0	0	0	0	0	0	0	0	0	0	0	0	0	2	0	1	1	0	0	0	0	0	0	1	0	0	0	0	0	0	1	0	0	0	0	0	0	0	0	1	1	0	0	0	1	0	0	0	0	0	0	1	0	0	0	0	0	0	0	0	0	0	0	0	0	0	0	0	1	0	0	0	0	2	0	0	1	0	0	0	0	0	0	0	2	0	4	0	0	1	0	0	0	1	0	0	0	0	0	0	0	0	0	0	0	0	0	0	0	0	0	0	0	0	0	0	0	0	0	1	0	0	0	0	0	0	0	0	1	1	0	0	0	0	0	0	0	1	0	0	0	1	4	0	0	0	0	0	0	0	0	0	0	0	6	1	2	1	1	1	0	0	0	0	0	0	0	0	1	0	0	0	3	0	0	0	0	0	0	0	0	0	0	0	1	1	1	0	0	0	0	0	0	0	0	0	0	0	0	0	0	0	0	0	0	3	4	0	0	0	0	1	0	0	0	0	0	0	0	0	0	0	0	0	0	1	0	1	0	0	0	0	0	0	0	0	0	0	1	0	0	0	0	0	0	2	0	0	0	0	0	2	1	0	0	0	2	0	0	0	0	0	1	0	0	0	0	0	0	0	0	2	0	1	0	0	0	0	0	0	0	0	0	0	0	0	0	0	0	0	0	0	1	0	0	0	0	1	0	0	0	0	0	0	0	0	0	0	0	0	2	0	0	0	0	0	1	0	0	1	0	0	1	0	0	0	1	1	0	2	0	0	0	2	0	0	0	0	1	0	0	1	0	1	0	0	0	0	0	0	0	1	0	0	0	0	0	0	0	1	0	0	0	1	0	2	1	0	0	0	0	0	0	0	1	0	0	1	0	0	0	0	0	0	0	0	1	0	0	0	0	0	1	0	0	0	2	0	0	0	0	0	0	1	0	0	0	1	4	1	0	0	0	0	0	0	0	0	1	0	0	0	1	2	1	0	0	0	0	0	1	0	0	0	0	0	0	0	0	0	0	0	0	0	3	0	0	0	1	0	1	0	0	0	1	0	0	0	0	1	0	0	0	1	0	0	0	0	0	0	0	0	0	0	0	0	1	0	0	0	0	0	0	0	2	0	0	0	0	0	0	0	0	0	1	0	0	0	0	0	0	0	0	0	0	0	1	0	0	0	1	0	0	0	1	0	0	0	1	1	0	0	0	1	1	0	0	0	0	1	0	1	0	0	0	0	0	0	0	0	1	0	0	0	1	0	0	0	0	0	2	0	0	0	1	0	0	0	0	0	0	0	0	0	1	0	1	0	0	0	0	0	1	0	0	1	0	0	1	0	0	0	0	0	0	0	0	1	0	0	0	1	0	0	0	0	0	0	0	0	0	0	0	0	0	0	0	0	0	0	0	1	0	0	2	0	0	1	1	2	1	0	1	0	1	0	0	0	0	0	0	0	0	1	2	1	0	0	0	0	0	0	1	0	1	0	0	1	0	1	1	0	1	0	2	0	0	0	0	0	2	0	0	0	0	0	0	0	0	0	0	0	0	0	0	0	0	0	0	0	0	0	0	0	1	0	0	0	0	0	0	1	0	0	0	0	0	0	0	0	0	0	0	0	0	1	1	0	1	0	0	0	0	0	0	0	0	0	0	0	0	0	0	1	0	1	0	0	0	1	0	0	0	1	0	0	1	0	0	0	0	0	1	1	0	0	0	0	0	0	0	0	0	0	0	0	2	0	2	1	0	0	0	1	1	1	0	0	0	0	0	0	0	0	0	0	0	0	0	0	0	0	0	0	1	0	2	0	0	0	0	0	0	1	0	1	0	0	0	0	0	0	2	0	0	0	0	0	0	0	0	0	0	2	0	0	0	1	0	0	0	0	0	0	0	0	0	0	0	0	0	0	0	0	0	0	0	1	0	1	0	0	0	0	1	1	0	0	0	0	0	0	0	0	0	0	0	1	0	0	0	0	0	0	0	0	0	0	0	0	0	0	0	0	1	0	0	0	0	0	0	0	0	0	0	0	0	0	0	0	0	0	0	1	0	0	0	0	1	0	0	0	0	0	0	2	0	0	0	0	0	0	0	0	2	0	0	0	0	0	0	1	0	1	0	0	0	0	0	0	0	1	0	3	0	0	0	0	1	1	1	2	0	0	0	0	0	0	0	0	0	1	1	0	0	0	2	0	0	0	0	2	0	0	0	0	0	0	0	0	0	1	0	2	2	0	0	0	0	0	0	0	0	0	0	0	2	1	1	1	0	0	0	0	0	0	1	0	0	0	0	0	0	0	0	0	0	0	0	0	0	0	2	0	0	2	0	0	0	2	0	0	0	0	0	0	0	1	0	0	0	0	0	0	1	0	1	0	0	0	0	1	1	0	0	1	1	0	0	0	0	0	0	0	0	0	0	0	1	0	0	0	2	0	1	0	0	3	0	1	0	0	2	0	0	0	0	0	0	0	0	0	0	2	0	0	0	0	0	0	0	0	1	1	0	2	0	0	0	0	0	0	0	0	1	0	1	0	0	1	0	0	1	0	0	0	0	0	0	0	0	0	0	0	0	0	0	1	0	0	0	0	0	0	0	0	0	0	1	0	0	0	0	1	0	0	0	0	0	0	0	1	0	0	0	0	0	0	0	0	0	0	0	0	0	0	0	0	0	0	0	0	0	2	1	0	0	2	0	0	0	0	0	0	0	0	0	0	0	0	0	0	0	0	0	1	0	0	0	0	1	1	0	0	0	0	0	1	0	1	1	0	0	0	0	0	0	0	0	0	0	0	2	1	0	0	0	0	0	1	0	0	0	0	0	0	2	0	0	0	0	0	0	0	1	0	0	0	0	0	0	0	0	0	0	0	1	0	0	0	0	0	0	1	0	1	0	0	0	1	1	0	0	0	0	0	0	0	0	0	1	0	0	0	2	0	0	0	0	0	0	0	1	0	0	0	1	0	0	0	0	0	0	0	0	0	0	0	0	0	0	0	0	1	0	0	0	0	0	0	0	0	0	1	0	1	0	0	0	1	0	0	0	0	0	0	0	0	0	0	0	1	0	0	0	0	0	0	0	0	0	0	0	2	0	0	0	0	0	1	0	0	0	0	0	0	0	0	0	0	0	0	0	0	0	0	0	0	1	0	0	1	1	0	0	0	0	1	0	0	1	0	0	1	0	0	0	0	0	0	0	1	1	3	0	0	0	0	0	0	0	0	0	0	0	0	0	1	0	0	0	0	0	0	0	0	0	0	0	0	0	0	0	0	0	0	0	0	0	1	0	0	0	0	0	0	0	1	0	1	0	0	0	0	0	0	0	0	0	1	0	0	0	1	0	0	2	0	0	0	2	2	0	0	0	2	0	0	0	0	1	0	0	0	0	0	0	1	0	4	1	0	0	0	0	0	0	0	0	0	1	0	0	1	0	0	0	0	0	0	0	0	0	1	0	0	0	2	1	0	1	0	0	0	0	0	0	0	0	0	0	0	0	1	0	0	1	3	0	0	0	0	1	0	0	0	0	0	0	0	0	0	0	0	0	0	1	1	0	0	0	0	1	0	0	0	1	0	0	1	0	0	1	0	0	0	0	1	1	0	0	0	1	0	0	0	0	0	0	1	0	0	0	0	0	0	0	0	0	0	0	0	0	0	0	0	0	0	0	0	0	1	0	0	0	0	0	0	0	0	0	0	0	1	0	0	0	2	0	0	0	0	0	0	0	0	0	0	0	0	1	0	0	0	0	0	0	2	0	0	0	0	0	0	0	1	0	0	0	3	0	0	1	0	0	0	0	1	0	0	0	0	0	0	0	0	0	0	0	0	0	0	0	0	2	2	0	0	0	0	0	0	0	0	0	0	0	2	0	0	0	2	0	0	0	1	1	0	1	0	0	0	1	0	1	0	0	0	1	0	1	0	1	0	0	0	0	0	0	0	0	0	0	1	0	0	0	0	0	0	1	0	0	0	2	0	0	0	0	0	0	0	0	1	0	0	0	2	1	0	0	0	5	2	0	0	0	0	0	0	0	0	0	0	0	0	0	0	1	0	6	0	0	1	0	0	1	0	0	0	0	0	0	0	0	0	0	0	0	0	0	0	3	0	0	0	0	0	0	0	1	0	0	0	0	0	0	0	0	0	1	0	1	0	0	2	0	0	0	1	0	0	3	1	0	1	0	0	0	0	0	0	0	1	1	0	0	0	2	1	0	0	0	2	0	0	0	0	0	0	2	0	0	0	0	0	0	0	1	0	0	0	0	1	1	0	0	0	0	2	0	0	0	1	0	0	0	0	0	0	0	0	0	0	0	1	0	0	0	0	1	1	1	0	0	0	0	3	0	1	0	1	0	0	1	0	1	0	1	0	0	0	0	1	0	0	0	0	0	0	0	1	0	0	0	1	0	0	0	0	0	0	0	0	0	0	0	0	1	0	0	0	0	1	0	0	0	0	0	0	0	0	1	0	0	0	0	1	0	0	0	0	0	0	0	2	0	0	0	0	0	2	0	0	2	0	1	0	0	0	0	0	1	1	0	0	0	0	0	0	4	0	1	0	0	0	0	0	0	0	1	0	0	0	0	0	0	0	0	0	0	0	0	0	0	1	0	1	1	0	1	0	0	0	0	0	0	1	0	1	0	0	0	1	0	1	0	0	0	0	0	0	0	1	1	1	0	2	1	1	1	0	2	0	0	0	0	0	0	1	1	3	0	0	0	0	1	1	0	0	0	1	0	0	0	0	0	0	1	0	0	0	0	0	0	0	0	0	1	0	0	0	0	0	0	0	10	0	0	0	0	0	0	1	0	0	0	0	0	0	0	0	1	1	0	0	0	0	0	0	1	0	0	1	0	0	0	0	0	0	1	0	0	1	0	0	0	0	0	1	0	0	1	0	0	0	0	0	0	0	0	1	0	0	3	1	0	0	1	1	0	0	0	0	0	0	0	0	0	0	0	0	0	0	0	0	0	0	0	0	0	0	2	0	0	0	0	0	1	0	0	1	1	0	0	0	0	0	0	0	0	gln3_G4	gln3	G4	Glutamine	CTGGTCTAGAGGGATA
513_Glutamine	9	7	1	0	5	1	0	1	0	0	1	0	0	1	0	0	0	0	0	1	0	0	0	0	0	0	0	1	2	0	1	0	0	0	2	0	0	11	0	2	1	1	0	0	0	0	0	0	1	1	0	12	0	1	1	1	2	1	1	0	2	1	1	3	1	0	0	0	1	0	0	0	0	0	0	1	0	4	1	0	0	1	0	0	0	0	0	0	2	1	0	1	0	0	0	4	0	0	0	2	0	1	0	3	0	1	1	0	0	2	0	1	2	0	0	5	2	0	4	0	1	2	0	0	0	0	0	4	1	2	0	0	0	0	2	1	0	0	0	0	1	0	9	2	1	1	0	0	0	1	0	1	2	1	0	1	1	3	1	0	1	1	6	1	1	0	0	1	0	1	0	0	2	0	0	1	0	1	7	2	1	2	2	0	0	0	0	0	3	1	5	3	3	2	1	0	1	1	0	0	1	1	0	1	1	0	1	0	2	0	1	0	0	1	0	8	0	0	0	1	0	0	0	0	0	2	8	1	0	0	1	27	1	1	0	1	3	1	1	0	2	1	3	1	5	0	1	0	2	4	0	0	1	0	0	0	0	3	1	0	0	1	2	0	2	3	1	0	0	0	0	2	3	0	0	1	1	2	0	5	1	0	0	1	1	1	0	0	0	1	3	1	0	0	1	0	1	3	2	0	2	1	1	0	0	0	0	0	1	0	0	1	0	3	0	0	0	0	0	0	0	10	0	1	2	1	1	1	1	0	0	1	0	0	3	0	2	0	4	5	0	2	1	0	1	0	1	0	0	0	1	3	0	1	0	2	1	0	3	0	3	0	1	0	0	0	2	0	0	2	0	0	0	2	0	2	1	0	4	0	2	0	0	2	1	3	2	5	0	0	0	1	3	2	1	2	0	0	0	0	1	1	0	0	0	0	2	0	0	0	0	0	2	2	0	1	1	1	0	0	1	1	0	2	0	2	0	1	9	0	1	0	0	2	0	4	0	0	0	0	1	1	0	0	0	0	0	0	2	1	1	1	0	0	1	1	0	0	0	0	1	0	1	1	3	0	2	0	0	0	0	0	0	3	4	4	1	1	1	0	0	0	0	0	0	1	0	0	0	4	0	0	0	0	0	0	0	1	0	2	1	0	0	1	3	1	15	1	0	0	1	0	0	0	0	7	0	0	1	3	0	0	1	1	6	0	0	4	2	0	1	1	1	1	0	1	0	0	0	1	2	1	0	0	1	0	0	0	0	0	2	1	3	0	1	0	1	0	0	0	1	0	2	0	3	1	0	1	0	0	0	1	3	0	0	0	1	1	0	0	0	0	1	0	5	0	0	1	3	1	1	0	0	0	1	3	0	2	0	1	0	0	0	0	1	0	0	0	0	0	0	0	1	0	1	2	0	0	0	0	0	0	3	1	0	0	0	0	4	0	0	0	1	1	0	4	0	0	0	1	1	0	2	1	0	4	3	6	4	0	1	0	0	1	0	0	0	0	1	4	2	0	0	3	0	0	1	0	0	0	0	0	0	0	2	0	1	0	1	0	0	0	0	0	1	1	5	0	4	0	0	0	1	1	2	1	2	0	1	2	5	1	0	0	0	1	1	0	1	1	1	4	0	0	0	1	0	0	0	0	0	0	1	1	1	2	0	1	1	1	5	1	2	0	0	0	0	0	0	0	2	0	2	0	1	1	1	1	1	0	3	0	1	1	1	0	0	0	3	0	0	1	0	1	0	0	1	0	1	1	1	1	1	0	0	2	2	1	0	1	0	0	0	1	0	3	0	0	0	0	0	0	0	0	0	1	1	0	0	0	2	0	0	0	1	9	0	0	0	0	1	1	1	0	0	0	0	0	3	0	1	2	2	0	0	2	1	1	0	0	1	1	1	1	1	1	8	0	1	2	0	0	0	0	2	1	0	3	0	3	0	0	1	0	0	2	1	0	0	4	0	2	23	0	0	0	0	2	0	0	0	1	2	0	0	0	0	1	0	2	0	0	0	3	0	1	0	1	0	0	0	0	0	0	1	0	1	2	0	1	0	3	2	0	1	0	0	0	1	1	1	0	0	0	0	0	0	0	0	0	1	0	0	0	1	0	0	2	0	0	2	15	1	5	0	0	0	0	1	2	1	1	0	0	0	1	1	9	1	0	2	0	0	0	3	0	0	0	1	3	0	0	1	2	2	0	0	0	0	2	0	0	1	0	0	2	3	2	3	1	3	5	1	0	0	1	1	0	0	1	0	1	1	4	2	1	0	0	0	1	0	4	0	0	0	1	0	1	0	1	0	2	1	0	1	3	1	0	0	0	0	0	2	0	5	0	0	1	2	0	1	1	0	1	0	1	1	0	0	3	1	1	0	0	0	0	0	0	0	0	0	0	0	1	1	0	0	0	1	3	0	1	0	0	1	0	1	0	0	0	0	0	0	0	1	0	1	0	1	0	0	0	0	0	1	1	0	0	0	1	0	1	0	1	0	0	0	1	1	0	0	1	3	0	1	0	2	2	1	1	0	1	0	0	0	1	0	1	0	1	2	0	2	2	1	0	0	0	3	1	0	0	0	1	5	2	0	0	2	0	7	0	4	8	1	1	0	1	0	1	0	2	0	3	0	3	0	0	1	1	2	0	0	1	0	1	1	0	0	0	1	0	1	0	0	0	1	0	2	0	0	1	0	0	0	0	1	0	0	0	1	0	2	0	4	1	0	2	0	0	0	1	1	0	1	0	0	1	1	0	3	0	2	1	1	0	0	0	0	1	1	1	0	1	0	0	1	1	0	1	1	0	0	0	0	0	0	1	0	1	4	0	0	3	0	6	0	0	0	0	0	0	1	0	1	0	1	2	0	0	0	0	0	0	1	0	1	5	0	0	0	1	0	0	0	0	0	0	4	1	0	0	0	1	1	4	1	0	0	1	0	1	1	1	0	1	1	1	0	1	1	1	0	0	0	0	3	1	11	2	1	0	2	1	2	2	0	0	3	0	0	1	1	0	1	1	3	0	1	0	3	0	7	0	0	0	0	0	0	0	0	1	2	0	2	1	4	1	0	2	1	0	0	0	3	1	0	0	4	0	3	0	0	0	0	3	2	2	2	0	3	0	0	1	2	2	1	2	1	2	2	0	0	0	0	1	5	0	0	0	0	1	0	0	1	1	1	0	0	1	2	2	1	3	0	1	0	1	0	2	1	0	3	0	0	5	4	0	0	2	7	1	0	0	0	0	1	0	0	0	1	0	4	1	1	3	2	1	4	1	0	0	0	3	1	0	0	1	2	5	4	0	0	0	0	1	0	1	0	0	1	0	0	3	0	1	2	0	0	1	1	1	0	0	1	1	1	0	2	1	2	1	1	0	0	0	2	0	0	0	1	0	0	1	0	1	0	0	0	0	3	0	1	0	1	1	0	1	0	0	0	0	0	1	0	0	2	0	1	9	4	1	1	0	0	0	0	2	0	0	0	0	0	0	1	2	0	1	2	0	0	0	1	17	1	0	0	1	1	1	2	2	0	0	0	1	0	3	0	0	2	0	0	1	0	1	3	0	0	0	1	0	0	2	0	0	0	0	0	1	0	1	0	0	0	1	1	1	1	1	0	0	1	1	0	0	1	1	0	0	2	1	0	1	1	1	1	0	2	0	0	0	2	2	2	0	2	0	3	6	1	0	0	1	0	0	1	1	0	2	0	0	1	0	0	2	0	0	8	0	2	0	0	0	4	2	6	4	0	0	1	1	0	0	0	1	0	3	1	1	1	0	0	3	1	0	0	3	0	0	0	0	0	2	0	0	4	0	0	0	1	1	5	1	0	3	6	1	0	2	2	0	2	2	0	0	0	0	0	2	0	1	2	1	3	2	2	0	0	0	1	0	0	0	0	1	0	0	2	0	1	3	0	2	0	0	0	1	1	5	0	4	1	1	2	1	1	2	0	0	2	1	1	0	1	2	1	9	2	0	1	0	0	0	0	0	1	1	0	0	0	2	0	1	0	0	0	0	0	3	0	1	1	0	0	0	1	0	0	2	3	0	0	2	1	1	0	1	0	0	0	1	0	0	1	0	0	2	0	0	2	2	0	1	6	0	2	0	0	0	0	1	1	0	1	1	1	1	4	1	3	1	0	1	0	0	0	1	0	0	1	0	0	2	0	0	0	1	0	1	0	0	1	0	0	12	0	2	0	0	0	1	1	1	1	0	0	1	0	0	0	0	6	0	4	0	5	0	0	0	0	0	1	0	3	0	1	5	0	1	0	0	0	0	1	0	0	3	0	0	1	2	0	0	0	1	4	4	4	0	0	2	0	1	0	0	2	1	0	2	1	0	0	0	2	0	0	1	0	19	4	0	0	0	0	1	0	0	0	0	1	0	0	0	0	1	1	1	0	1	3	4	0	1	1	3	0	1	0	4	0	0	1	0	1	1	3	1	2	0	1	1	1	0	0	1	0	0	0	0	0	6	0	1	3	1	0	3	1	1	1	0	2	0	1	0	0	2	3	0	0	1	0	1	0	2	0	2	1	0	1	1	3	1	0	1	0	0	1	0	1	0	0	0	0	0	1	1	1	0	0	0	1	8	0	0	1	5	1	3	1	2	0	0	4	0	37	1	0	2	1	1	0	1	0	0	0	1	2	0	0	1	0	0	0	0	1	0	7	0	1	0	1	1	1	0	0	0	0	0	0	1	3	1	2	4	0	1	1	0	0	3	2	0	4	1	0	0	0	0	0	0	1	3	12	0	1	0	2	0	0	0	1	2	1	0	0	3	2	0	0	0	0	0	0	0	2	0	2	9	0	0	1	0	0	1	1	1	0	0	0	1	1	0	0	0	0	2	2	0	0	4	0	0	0	0	0	0	0	1	3	0	0	1	0	5	0	2	2	3	0	1	0	0	1	0	0	0	0	2	2	1	2	1	1	1	17	5	0	3	2	0	0	0	0	1	1	4	3	3	4	0	0	2	0	1	2	1	3	1	0	1	0	0	0	0	2	2	1	0	0	1	0	1	1	1	0	0	0	1	0	3	0	1	0	0	0	0	0	2	2	2	0	0	0	0	0	0	2	1	0	0	0	0	1	0	0	0	0	0	1	0	1	2	1	0	2	1	1	1	2	0	6	3	0	0	1	0	1	2	1	0	2	2	1	0	1	1	3	0	0	0	2	1	1	0	0	1	0	1	0	0	0	0	0	2	1	0	1	0	3	0	1	0	2	0	0	0	1	0	1	1	0	1	1	0	0	0	0	0	0	0	1	0	0	3	1	1	0	1	0	0	1	0	1	1	0	1	0	1	0	2	1	0	6	0	0	0	3	0	0	0	0	1	3	1	2	2	0	1	3	1	1	0	0	7	1	0	0	0	0	1	0	0	0	1	1	0	1	0	2	0	1	0	1	0	0	0	1	0	0	0	0	0	1	0	0	1	0	0	2	2	1	1	2	0	2	1	0	0	0	0	4	0	1	2	0	0	4	2	2	1	0	2	1	2	0	1	0	7	0	0	1	0	1	0	1	1	1	0	0	0	0	4	0	0	3	0	2	0	2	2	0	0	1	0	0	1	3	1	0	3	1	0	2	0	0	0	1	0	0	0	3	2	0	0	0	0	2	0	1	2	0	1	0	0	1	1	4	1	0	0	0	0	0	2	4	0	0	1	2	1	0	1	2	0	1	0	0	1	1	0	0	0	1	2	2	4	0	0	0	0	0	2	0	3	0	0	0	0	1	0	1	0	3	0	0	3	0	1	1	0	0	1	3	0	0	0	3	0	0	1	1	0	0	0	0	1	1	1	0	0	0	1	3	1	2	1	0	0	0	0	0	0	0	1	0	2	2	1	0	0	0	0	3	1	1	0	1	8	0	3	1	0	2	0	0	0	1	1	2	0	1	0	2	0	2	0	1	1	2	1	0	1	2	2	0	2	1	0	1	2	0	0	1	1	2	0	0	0	1	1	2	0	0	0	0	0	2	0	0	0	0	0	2	0	0	0	1	2	0	2	0	3	0	0	0	0	1	0	1	0	1	2	2	0	0	0	0	2	0	0	0	0	3	1	1	1	0	0	4	0	0	1	1	2	0	1	0	0	0	0	0	3	1	0	1	0	5	0	1	0	2	0	0	4	0	0	0	1	0	0	2	2	7	1	1	1	0	1	0	1	0	0	4	2	2	1	0	0	1	1	0	2	0	0	0	1	1	0	0	0	0	0	0	0	1	3	0	1	1	2	2	0	0	0	1	0	3	4	7	0	4	1	0	1	0	0	4	0	1	0	0	1	1	1	0	0	0	0	1	1	0	0	0	0	1	0	4	0	0	2	1	0	2	1	0	0	0	1	0	0	1	0	0	0	1	0	1	0	0	0	0	3	3	3	1	1	2	1	1	2	0	0	0	2	0	0	0	0	1	2	0	0	1	0	1	0	0	0	1	0	0	8	3	0	0	0	3	0	0	0	1	1	0	0	2	0	0	8	0	10	1	0	1	2	0	3	0	0	0	0	0	0	1	3	2	1	1	0	1	3	1	1	3	1	0	0	0	0	0	0	2	1	0	0	0	0	1	3	1	2	0	1	0	1	1	1	4	0	0	0	0	0	0	1	1	1	0	0	0	1	2	1	0	1	1	3	0	1	0	0	0	1	0	2	0	0	0	1	0	1	0	1	0	2	0	2	0	25	0	0	1	3	0	0	0	0	1	0	0	0	0	1	0	1	0	0	1	5	2	0	0	1	0	0	0	0	0	1	1	1	1	0	3	12	0	0	2	1	4	1	0	0	1	1	0	0	1	0	1	0	1	0	1	0	1	1	0	0	0	0	0	0	0	0	2	1	1	0	0	0	0	0	5	1	1	5	1	6	0	5	0	18	1	0	1	0	0	0	0	4	0	1	1	0	0	1	1	1	0	0	0	1	2	1	3	9	0	0	1	0	1	1	0	0	0	1	0	5	0	0	1	2	0	1	0	1	2	1	0	6	2	0	0	0	1	1	15	0	0	0	0	0	0	0	0	0	0	0	2	1	1	1	1	0	1	1	0	1	0	2	2	0	1	0	0	0	0	0	0	0	0	1	0	0	0	0	0	0	2	0	1	1	0	0	4	3	0	1	1	0	0	0	1	0	2	1	0	0	1	0	0	1	1	3	1	0	0	0	1	1	0	2	1	0	0	0	2	0	0	1	0	0	1	0	0	1	1	0	0	0	0	1	1	0	1	0	0	1	1	0	0	1	1	0	0	0	1	0	0	0	1	0	0	2	0	1	0	3	0	1	3	0	2	0	6	0	0	1	2	0	0	0	0	3	0	5	0	7	0	0	1	0	0	0	0	2	0	0	1	1	2	0	1	0	0	0	0	0	3	0	0	0	0	0	1	0	0	0	0	0	1	0	1	1	0	0	0	2	0	4	1	0	0	0	0	0	0	0	1	0	0	1	1	11	0	0	1	0	1	1	1	1	0	1	0	12	1	4	0	1	4	0	0	0	1	0	0	1	0	0	1	0	0	11	0	0	0	0	0	0	2	0	0	0	0	0	2	0	0	1	1	1	1	0	0	1	0	0	2	0	0	0	0	1	1	0	3	7	2	0	1	0	1	1	1	0	2	0	1	0	0	2	3	0	1	0	1	0	0	1	0	0	1	1	0	0	1	0	1	1	1	5	0	1	3	0	3	0	1	0	0	0	2	1	0	0	0	6	0	0	0	2	0	1	3	1	1	2	0	0	0	0	1	0	0	3	1	0	3	3	2	0	1	0	0	0	1	0	0	2	0	1	0	0	0	3	0	2	1	0	1	0	1	0	0	0	0	1	0	0	0	2	1	1	2	0	2	1	0	0	1	0	7	0	1	0	1	2	0	1	4	1	0	0	2	0	0	2	2	1	1	0	0	2	0	0	0	1	0	0	0	0	2	1	0	2	0	1	0	2	1	0	1	0	0	3	9	2	1	2	0	0	0	0	3	3	0	0	0	0	0	0	0	0	2	5	0	7	0	0	0	0	0	0	3	6	0	2	0	2	1	0	1	0	1	1	0	0	8	14	1	1	3	2	0	0	0	0	2	3	0	0	2	2	1	0	0	0	0	5	1	0	1	0	0	0	1	1	1	2	0	6	0	0	0	3	0	0	2	0	0	1	0	2	3	0	0	0	2	0	2	0	0	0	0	0	0	0	0	0	0	0	0	0	0	2	0	0	2	0	0	0	0	0	1	0	1	1	0	0	0	0	0	2	2	2	0	0	0	1	0	0	1	0	2	1	0	3	0	0	0	10	0	5	0	1	2	0	0	1	1	0	0	0	1	0	1	2	1	0	6	1	1	0	1	0	1	1	1	0	0	2	0	3	0	2	1	0	0	0	0	14	1	0	2	1	0	0	0	0	0	8	0	2	0	1	0	2	1	1	0	4	2	4	0	2	3	0	2	1	1	1	0	1	0	1	1	1	1	0	0	0	0	2	0	3	0	1	4	1	0	2	1	0	0	2	1	0	3	2	2	3	0	0	0	2	1	3	2	2	2	1	6	0	2	8	3	0	2	1	1	4	2	1	1	8	1	1	1	7	2	0	2	1	1	1	0	0	2	0	0	0	1	1	0	1	0	2	1	0	0	2	1	3	0	0	0	0	1	2	0	1	1	0	0	0	0	2	0	3	1	8	0	2	0	1	0	0	0	0	0	0	1	0	0	2	0	0	1	0	5	1	0	1	0	0	0	2	0	0	0	1	0	0	0	2	0	2	0	0	1	1	0	8	5	0	3	0	0	0	1	0	2	0	2	1	3	4	3	0	0	1	0	1	0	0	0	2	0	0	0	0	1	1	0	3	0	3	0	5	4	0	0	0	0	0	1	0	1	0	1	0	0	1	0	0	1	0	2	0	0	0	0	0	1	0	2	4	0	0	0	0	1	0	1	0	2	0	1	0	2	1	3	1	0	0	1	2	1	0	0	0	2	3	3	2	0	3	1	0	4	0	0	1	0	0	0	0	1	0	0	0	2	2	2	0	0	0	0	0	0	0	3	0	0	0	2	0	0	1	0	0	0	0	2	2	1	1	3	0	0	0	0	0	0	1	1	1	1	3	0	0	0	0	1	2	0	0	0	1	0	2	0	0	0	0	1	0	0	1	0	1	0	2	0	0	0	0	1	2	0	0	0	0	3	1	3	1	1	2	1	0	0	0	0	3	0	1	0	3	1	1	3	1	1	0	0	0	1	1	1	1	0	0	4	0	2	1	1	0	2	6	2	0	0	0	0	1	0	1	1	0	0	0	2	0	0	4	1	0	0	0	0	1	1	0	0	0	1	1	1	0	0	0	1	4	1	0	0	1	0	2	5	0	4	4	0	3	0	8	0	0	2	1	0	1	0	2	0	0	1	1	3	1	0	2	0	1	1	0	0	1	0	2	1	2	1	0	0	1	6	0	0	0	2	0	1	0	1	0	1	0	0	3	0	1	0	0	1	1	0	1	1	1	0	0	1	3	0	1	1	0	1	1	1	1	0	2	0	2	0	0	1	2	2	1	1	0	7	1	8	1	1	0	0	1	1	1	0	0	1	2	2	0	4	0	0	0	0	1	0	0	0	0	1	1	1	1	3	0	0	1	0	2	1	0	0	0	1	0	3	0	0	0	0	0	0	0	0	0	0	3	1	0	0	1	0	0	1	0	0	1	1	0	1	1	0	0	0	1	0	2	1	0	1	0	0	0	1	0	0	0	2	3	0	1	3	0	0	1	4	0	1	0	1	0	0	0	0	0	0	1	0	0	0	0	0	1	3	0	1	0	1	0	0	1	1	2	1	2	0	0	1	6	5	2	1	2	1	2	0	0	2	0	0	0	0	1	0	0	0	0	0	1	0	1	0	0	1	0	1	0	0	3	4	1	0	1	0	0	0	0	0	0	0	0	1	8	4	0	0	1	0	1	1	0	0	0	0	1	1	1	1	0	1	1	1	1	1	0	0	1	0	0	0	0	0	0	0	1	7	2	1	0	0	0	0	0	1	0	0	0	0	0	0	2	0	1	2	1	0	0	0	1	1	0	0	0	1	0	1	0	0	1	0	0	0	0	1	1	0	0	0	1	2	1	0	1	1	2	0	0	1	2	0	5	0	0	1	0	0	0	1	1	0	1	2	1	0	0	1	7	0	2	2	0	0	0	1	0	0	1	1	1	0	0	0	0	1	2	2	1	0	1	1	4	0	0	1	1	1	1	0	0	1	0	0	1	0	1	0	0	2	2	0	1	1	0	4	0	0	0	0	0	1	0	0	0	1	2	2	0	0	1	7	0	4	3	0	0	0	0	0	0	0	1	0	1	1	1	1	1	0	0	1	0	3	1	0	0	0	1	0	0	0	0	1	1	0	1	1	0	5	4	1	0	1	0	1	0	0	1	1	5	1	0	1	2	1	0	4	0	0	0	0	0	0	0	2	1	2	1	1	1	0	0	0	0	1	0	0	2	0	1	1	1	0	0	1	0	9	1	5	1	0	0	0	1	0	0	0	0	0	1	1	0	0	0	0	1	0	1	1	2	0	1	0	1	1	1	0	0	3	0	2	0	1	2	0	1	0	0	0	1	0	1	2	0	2	0	0	4	4	1	1	1	0	3	0	0	0	0	2	0	1	0	2	0	2	1	0	0	1	0	0	1	0	0	1	1	0	0	0	1	1	0	0	1	2	1	2	1	0	3	0	0	1	1	0	0	1	0	2	0	0	1	1	2	0	4	0	0	0	1	0	0	0	0	0	2	1	0	0	2	0	2	0	0	1	0	0	0	2	0	1	0	0	1	0	0	0	2	1	0	1	0	0	4	1	1	0	1	0	1	0	0	2	0	0	0	0	0	0	1	2	1	0	0	1	0	1	2	0	4	0	1	1	1	0	0	1	0	2	3	1	2	0	0	0	1	2	0	0	2	0	8	1	0	0	0	0	2	0	3	0	0	2	1	2	0	0	0	1	0	1	1	0	1	1	0	0	0	0	3	2	1	0	0	0	0	0	1	2	0	0	1	1	0	3	0	1	0	0	1	1	4	0	1	1	2	1	0	1	2	1	1	2	1	1	0	0	0	1	3	1	0	0	0	5	1	2	0	0	29	9	1	0	0	0	1	0	1	0	2	0	3	0	0	0	0	0	7	0	1	0	1	2	2	1	1	1	1	1	0	0	0	1	0	2	1	0	0	0	1	1	0	1	0	0	0	3	1	0	0	1	0	1	0	1	0	0	5	0	2	0	0	2	0	0	0	2	1	0	5	0	0	0	0	0	0	0	0	0	0	1	1	1	0	6	4	0	0	0	1	0	0	1	2	0	7	0	2	0	1	0	0	1	0	0	0	0	0	1	2	5	1	0	0	1	0	2	0	1	1	0	0	0	0	0	1	0	1	1	0	1	0	0	0	7	0	1	3	2	1	0	1	0	1	4	1	1	0	3	1	0	0	0	1	1	2	0	1	0	2	1	1	2	0	0	1	0	0	0	0	1	3	1	0	1	0	0	0	0	0	0	0	0	0	3	2	0	0	1	0	3	1	0	1	0	0	0	4	1	0	1	0	0	0	0	1	0	0	0	1	1	0	0	1	0	1	3	0	9	0	1	10	0	2	2	0	2	0	1	4	0	1	2	1	0	0	0	7	0	0	0	2	0	2	1	1	0	8	0	2	0	0	2	0	0	1	0	2	2	2	1	0	0	1	0	0	1	3	1	0	0	1	0	3	1	1	2	1	2	0	2	0	1	3	2	0	0	3	0	0	1	0	0	0	1	1	1	2	1	4	0	1	1	1	0	0	6	2	3	1	0	1	0	4	1	0	0	1	1	1	2	0	0	0	0	4	0	0	0	2	0	0	1	0	2	0	0	0	1	4	4	0	1	45	1	2	0	0	0	1	1	2	1	0	0	0	3	0	0	0	1	0	1	0	0	0	0	2	0	0	1	1	0	0	0	1	0	0	0	1	2	1	3	0	0	0	1	0	2	2	0	1	1	0	0	0	1	3	2	1	1	15	2	0	0	1	0	0	0	1	2	0	0	1	0	0	4	0	0	1	1	1	0	1	0	0	1	0	0	1	1	0	3	0	1	1	0	2	0	2	1	2	1	0	0	0	0	0	gzf3_C9	gzf3	C9	Glutamine	ATGAGGGAGCAGGTCA
514_Glutamine	1	0	0	0	1	0	0	1	0	0	0	0	0	0	0	0	0	0	0	0	1	0	0	1	1	0	0	0	0	0	1	0	1	0	0	0	0	1	0	0	0	1	0	0	0	0	0	0	1	0	1	1	0	0	0	0	0	0	0	0	0	0	0	0	0	0	1	0	0	0	0	0	0	0	0	1	3	0	0	0	0	0	0	0	0	0	0	0	0	0	0	0	0	0	0	0	1	0	0	1	0	0	0	2	0	1	0	0	0	0	0	0	0	0	0	0	0	0	1	0	0	0	0	0	0	0	0	0	1	2	0	0	0	1	0	0	0	0	0	0	0	0	1	0	0	0	0	0	0	0	0	0	0	0	0	1	0	1	1	0	0	0	0	0	0	0	0	0	0	0	0	0	0	1	0	0	0	0	1	0	0	0	0	0	0	0	0	0	0	0	0	2	0	0	1	0	0	0	0	0	0	0	0	0	0	1	0	0	0	0	0	0	0	1	0	1	1	0	0	0	0	0	1	0	0	1	1	0	0	0	0	8	0	0	0	0	1	1	1	0	0	0	0	0	0	0	0	0	2	0	1	0	0	0	0	0	0	0	2	0	0	0	0	1	0	2	0	0	1	0	0	0	1	0	0	1	0	0	0	1	0	0	0	0	0	0	0	1	0	0	0	0	1	0	0	0	3	0	2	0	0	0	0	0	0	0	0	0	0	0	0	0	0	2	0	0	0	0	0	0	1	4	0	2	0	0	0	0	0	1	0	0	0	0	0	0	1	0	0	0	0	0	0	0	1	0	0	0	0	0	0	0	0	0	1	0	0	0	0	0	0	0	0	0	0	0	1	0	0	0	0	0	0	0	0	0	0	0	0	0	0	0	0	0	0	1	0	0	0	0	0	1	1	1	0	0	0	0	0	0	0	0	0	0	0	0	0	0	0	1	0	0	0	0	0	0	0	0	0	0	0	0	0	0	0	0	0	0	0	0	1	0	0	0	0	2	0	0	0	1	0	0	0	0	0	0	0	0	2	0	0	0	0	0	1	0	0	1	0	0	0	0	1	0	2	0	1	0	0	0	0	0	0	0	1	0	0	0	0	0	0	0	0	0	1	0	0	0	1	0	0	0	0	1	0	0	0	0	0	0	0	0	0	0	0	1	5	0	0	1	0	0	0	0	0	2	0	0	2	0	0	0	0	1	1	0	0	0	0	1	0	0	0	0	0	0	0	0	0	0	0	0	0	0	0	0	0	0	0	0	0	0	1	0	0	0	0	0	0	0	0	0	0	0	0	0	0	0	0	0	0	0	0	0	0	0	0	1	0	0	2	0	0	0	1	0	0	0	0	0	0	0	1	0	0	0	0	1	0	0	0	0	0	0	0	0	0	1	0	0	0	0	1	0	1	0	0	0	0	0	0	0	1	0	0	0	0	0	0	1	0	0	0	1	0	0	0	0	0	0	0	0	0	1	0	1	0	2	1	0	0	0	0	0	0	0	0	0	0	0	2	0	0	0	0	0	0	0	0	1	0	1	0	0	0	0	0	0	0	0	0	0	0	1	0	0	1	1	0	0	0	0	0	0	3	0	0	0	0	0	2	0	0	1	0	0	0	0	0	0	0	0	0	0	0	0	0	0	0	0	0	0	0	1	1	0	0	1	0	0	0	0	2	0	0	0	0	0	0	0	1	0	1	0	0	0	1	2	0	0	0	0	0	0	0	0	0	0	1	0	1	0	1	0	1	0	0	0	0	0	0	1	0	0	0	0	0	0	1	0	0	0	0	0	0	0	0	0	0	0	0	0	0	0	0	0	0	0	1	0	0	0	0	0	2	1	0	0	0	0	0	0	0	0	0	0	0	0	0	0	0	0	0	0	2	0	0	0	0	0	0	0	0	0	0	0	1	1	1	0	1	0	1	1	0	0	0	0	0	4	0	0	0	1	0	0	1	0	1	0	0	0	5	0	0	0	0	0	0	0	0	2	0	0	0	0	0	0	0	0	0	0	0	1	1	1	2	0	0	0	0	0	0	0	0	0	0	0	0	0	0	1	0	0	1	0	0	0	0	1	0	0	0	1	0	1	0	0	1	0	0	0	0	0	0	0	0	0	0	2	1	3	0	2	0	0	0	0	1	0	0	0	0	0	0	0	1	1	0	0	1	0	0	0	0	0	0	0	1	0	0	0	1	0	0	0	0	0	0	1	0	0	0	0	0	0	0	1	0	0	0	0	0	0	0	0	0	0	0	0	0	0	0	2	1	0	0	0	0	0	1	1	1	0	0	0	0	0	0	0	0	1	0	0	0	0	0	1	0	0	0	0	0	0	0	0	0	0	0	0	0	0	0	0	0	0	1	0	0	0	2	0	0	0	1	1	0	0	0	0	0	0	0	0	1	1	1	0	0	0	0	0	0	0	0	1	0	0	0	0	0	2	0	0	0	0	0	0	0	0	0	0	0	0	0	0	0	0	0	0	0	0	0	0	0	0	0	1	0	0	0	0	0	0	2	0	0	1	0	0	0	0	0	0	0	0	0	1	0	0	0	0	1	0	0	0	0	0	1	0	0	0	2	0	0	0	0	0	0	1	0	0	0	5	0	0	2	0	0	0	0	1	0	0	0	1	0	0	0	0	0	0	0	0	0	0	0	0	0	0	0	1	0	0	0	1	0	0	1	0	0	0	0	0	1	0	0	0	0	1	0	1	1	0	0	0	0	0	0	1	0	0	0	0	0	0	0	0	1	0	1	1	1	0	0	0	0	0	2	0	0	2	0	0	0	0	0	1	0	0	0	0	0	0	0	0	0	0	0	1	1	0	0	0	0	1	0	0	1	1	0	0	0	0	0	0	0	0	0	0	0	0	0	0	0	0	0	0	0	2	0	0	0	0	0	0	0	0	0	0	1	0	0	0	0	3	0	0	0	0	0	1	1	0	0	0	0	0	0	0	1	0	0	0	0	0	0	0	2	0	0	0	1	0	1	0	0	0	1	1	0	0	0	0	1	0	0	0	0	0	1	0	1	1	0	0	0	0	0	0	0	1	0	0	0	0	1	1	0	0	1	0	0	0	0	0	0	0	1	0	1	0	0	0	0	1	0	1	0	0	0	0	0	0	0	0	0	0	0	0	0	0	0	0	0	1	0	0	0	0	0	0	0	0	0	0	0	1	0	0	0	2	1	0	0	1	0	0	0	0	1	0	0	1	0	0	0	0	0	0	1	0	0	0	0	0	0	1	0	0	0	0	0	1	0	0	0	0	1	0	0	0	1	0	0	0	0	0	0	0	1	0	0	0	1	0	1	0	0	0	0	0	0	1	0	0	0	0	0	0	0	0	0	0	0	0	1	0	0	0	0	0	0	0	1	0	0	0	0	1	0	0	0	0	1	0	0	0	0	0	0	0	2	0	0	1	0	1	0	0	0	0	0	0	0	0	0	0	0	4	0	0	0	0	1	0	0	0	0	0	0	0	0	0	0	0	0	0	1	0	0	0	1	5	0	0	0	0	0	1	0	0	0	1	0	0	0	1	0	0	1	0	0	1	0	0	0	0	0	0	0	0	0	0	0	0	0	0	0	0	0	0	0	0	0	1	0	1	1	0	0	0	0	0	0	0	0	0	0	1	1	0	1	0	1	0	0	0	0	0	0	0	0	0	1	0	1	0	1	3	0	0	0	0	0	0	0	0	0	0	0	0	1	0	0	2	0	0	0	0	0	1	0	0	0	0	2	1	0	0	0	0	0	0	1	0	0	1	0	0	1	1	0	2	0	0	0	1	0	0	0	0	0	1	0	0	0	0	0	0	0	0	0	0	1	0	1	1	0	0	0	0	0	1	0	0	0	1	0	0	0	0	0	0	1	0	0	0	0	0	0	0	1	0	0	0	0	0	0	0	0	0	0	1	0	0	0	1	0	0	0	0	0	0	0	0	0	1	0	1	0	0	1	0	1	0	0	1	0	0	0	0	0	0	0	0	0	0	0	1	0	0	0	0	0	0	0	0	0	0	1	1	0	0	0	0	1	0	0	1	0	0	0	0	0	0	0	0	0	0	0	1	0	0	0	0	0	0	0	0	0	0	0	0	1	0	1	0	0	1	0	0	0	0	1	0	0	0	0	1	0	0	0	0	0	0	1	0	0	0	0	0	0	1	1	1	0	0	1	0	0	0	1	0	0	1	0	0	0	0	0	0	0	0	0	0	0	1	0	0	0	0	2	0	0	0	0	0	0	0	0	0	0	0	0	0	0	2	0	0	0	0	0	0	0	0	0	1	0	0	0	1	0	0	0	0	1	0	0	0	0	1	0	0	0	0	2	0	0	0	0	0	1	0	1	0	0	0	0	4	0	0	0	0	0	0	0	0	0	0	0	0	0	0	0	0	0	1	0	1	2	2	0	1	0	0	0	1	0	1	0	0	0	0	0	0	0	0	0	0	0	0	0	0	1	0	0	0	0	0	0	1	0	0	1	0	0	0	0	1	0	0	1	0	0	0	0	0	0	0	1	1	1	0	0	1	0	0	0	0	1	0	0	0	0	1	0	0	0	1	0	1	0	0	0	0	0	0	0	0	0	1	0	2	0	1	0	0	0	0	1	0	0	0	1	0	12	1	0	0	0	0	0	0	0	0	0	0	1	0	1	0	1	0	0	0	0	0	0	1	0	0	0	0	0	0	1	0	0	0	0	1	1	0	0	1	0	2	0	0	2	0	0	0	1	0	0	0	0	0	0	0	0	0	4	0	1	0	0	0	0	0	0	0	0	0	2	1	0	0	0	0	0	0	0	0	0	1	0	1	0	0	0	0	0	0	0	1	0	0	0	0	0	0	0	0	0	1	0	0	0	1	0	0	0	0	0	1	1	0	0	0	0	0	2	0	0	0	1	0	0	1	0	0	0	0	0	0	0	0	0	0	0	0	1	1	3	0	0	0	0	0	0	0	0	0	0	0	0	0	1	0	0	0	0	0	0	0	1	1	0	1	0	0	0	0	0	0	1	0	0	0	0	0	0	0	2	1	0	0	0	1	0	0	0	0	0	0	0	0	0	0	0	0	0	0	1	0	0	2	1	0	0	0	1	0	0	1	0	0	0	0	0	0	0	0	0	0	0	0	0	0	3	1	0	0	0	0	0	0	0	0	2	0	0	0	0	0	1	0	0	0	0	0	0	0	0	0	0	0	0	0	1	0	0	0	1	0	0	0	1	0	0	1	1	0	0	1	0	0	0	0	0	0	0	0	0	0	0	0	0	0	1	0	0	0	0	0	0	0	0	0	0	0	0	0	0	0	0	0	0	0	0	0	2	0	0	2	0	1	0	0	0	0	1	0	0	0	1	0	0	0	0	0	0	1	0	0	0	0	0	0	0	0	0	1	1	0	0	0	0	0	0	0	0	0	0	0	0	0	0	0	0	0	0	0	0	0	0	0	0	0	0	0	0	0	1	0	0	0	0	0	2	0	1	1	0	0	1	1	0	0	0	0	1	0	0	0	0	1	0	1	0	0	0	0	0	0	0	0	0	0	1	0	0	0	0	0	0	0	0	0	0	0	0	0	0	0	1	0	0	0	0	0	1	0	0	0	0	0	0	1	0	0	0	0	0	0	0	0	0	0	0	0	0	0	0	1	0	1	0	0	0	0	0	0	0	0	0	0	0	0	1	0	0	0	0	0	0	1	1	0	0	0	0	0	0	0	0	0	0	0	0	2	0	0	1	0	0	0	0	0	0	0	0	0	0	0	1	0	1	0	0	0	2	1	0	0	0	1	0	0	0	0	0	0	0	0	0	0	1	0	1	2	0	0	1	1	0	0	0	0	1	1	0	0	0	0	0	2	1	0	0	0	1	0	0	0	0	1	0	0	0	0	1	0	3	0	1	0	0	0	0	1	0	1	0	0	0	2	1	0	0	0	0	0	0	0	0	0	0	0	0	0	1	0	0	0	1	1	0	0	0	0	0	0	0	0	0	0	0	0	0	1	0	0	0	0	0	1	0	1	1	1	0	0	0	0	0	0	1	1	0	0	1	0	0	0	0	0	0	0	1	0	1	0	0	2	1	0	2	0	0	0	0	0	0	0	0	0	1	0	0	0	0	1	0	0	0	0	0	0	0	0	0	0	1	0	0	1	0	1	0	0	0	0	0	0	0	0	0	0	0	0	2	1	0	0	0	0	0	0	0	0	0	0	0	0	1	0	0	0	1	0	0	0	0	0	0	0	0	1	0	0	1	0	0	0	0	0	1	0	1	0	0	0	1	0	1	0	0	1	0	0	0	0	0	0	0	0	0	0	0	0	0	0	0	0	2	1	0	0	0	1	1	0	0	0	0	2	0	0	0	0	0	0	0	1	0	0	1	0	0	0	0	2	0	0	0	1	0	0	0	0	1	0	1	0	1	0	1	0	0	1	1	0	0	0	0	1	0	0	0	2	0	0	0	0	1	0	0	0	0	0	0	1	0	0	1	2	0	3	0	0	0	0	0	0	0	0	0	0	1	0	1	1	0	0	0	0	0	1	0	0	0	0	0	0	0	0	0	0	0	0	0	1	0	0	1	0	0	0	0	0	0	0	0	0	0	0	0	0	0	0	1	0	1	0	0	0	0	0	0	0	0	0	0	0	0	0	1	0	0	0	0	1	0	1	0	0	0	0	0	0	0	1	0	0	0	11	0	1	0	0	0	1	0	1	0	0	0	0	0	0	0	1	0	0	0	0	0	0	0	0	0	0	0	0	0	0	0	0	0	0	0	1	0	0	0	0	1	0	0	1	1	0	0	0	0	1	0	0	2	0	0	0	0	0	0	0	0	0	1	0	0	1	0	0	0	0	0	0	0	0	0	0	0	1	0	3	0	2	0	3	0	0	0	0	0	0	0	0	1	0	1	0	0	0	0	0	0	0	0	1	0	1	0	0	0	0	0	0	0	0	0	0	0	0	0	0	0	0	0	0	0	0	1	0	0	0	0	0	0	0	0	0	0	0	3	0	0	0	0	0	1	3	0	1	0	0	1	0	0	0	0	0	0	0	0	1	0	0	0	0	0	0	0	0	0	0	0	0	0	0	0	0	0	0	0	0	0	0	0	0	0	0	2	1	0	0	0	0	0	0	0	0	0	1	0	0	0	0	1	0	0	1	0	0	1	1	0	1	0	0	0	1	0	0	0	0	0	0	0	1	1	0	1	0	0	0	0	1	0	1	0	0	0	0	0	0	0	0	0	0	1	0	0	0	0	0	0	1	0	0	0	0	0	0	0	1	0	0	1	0	0	1	6	0	0	0	0	1	0	0	0	0	0	0	1	0	0	0	2	0	0	0	1	0	0	0	0	0	1	0	0	0	0	0	0	0	0	0	1	0	1	0	0	0	0	0	0	0	0	0	0	1	0	0	0	0	1	0	1	0	0	0	0	0	0	0	0	0	0	0	0	2	0	0	0	1	0	0	0	0	0	0	0	5	1	1	0	0	1	0	1	0	0	0	0	0	0	0	0	0	0	4	0	1	0	0	0	0	0	0	0	0	0	0	1	0	0	0	1	0	0	0	0	0	0	0	0	0	0	0	0	0	0	0	0	2	0	0	0	0	1	0	0	0	0	0	0	0	0	0	0	0	0	0	0	0	0	0	0	0	1	0	0	0	0	0	0	0	1	3	0	0	1	0	1	0	0	0	0	0	2	1	0	1	0	0	1	0	0	1	0	0	0	1	0	0	0	0	0	0	1	0	0	0	0	0	0	1	0	0	0	1	0	0	0	0	0	0	0	0	1	0	0	1	0	0	0	0	0	0	1	0	0	0	0	0	1	0	0	1	0	0	0	1	0	0	0	0	0	0	1	0	0	0	0	0	1	1	1	0	0	0	1	0	0	0	1	0	0	0	0	0	0	0	0	0	0	0	0	0	0	1	0	0	0	0	0	0	0	1	0	0	0	0	3	0	0	0	0	0	0	0	0	0	0	0	0	0	0	0	0	0	0	0	0	1	1	0	0	1	2	1	0	0	0	0	0	0	0	0	0	0	0	0	0	0	0	1	1	0	2	0	0	0	0	0	1	0	0	0	0	0	1	0	0	1	0	2	1	0	0	0	0	0	0	0	0	0	0	0	1	0	0	0	0	0	0	0	0	1	1	1	0	0	1	0	0	0	0	0	0	0	0	0	0	1	0	0	1	0	0	0	0	0	0	0	0	0	0	0	0	0	0	0	1	1	0	0	0	0	0	1	0	0	0	0	0	0	1	0	0	0	0	1	0	0	0	0	0	2	0	1	0	0	1	0	0	0	0	0	0	0	0	1	0	2	0	0	2	0	0	0	0	0	0	0	0	2	0	0	0	0	0	1	0	0	0	0	0	2	0	0	0	0	0	0	0	0	0	0	1	1	0	0	0	0	0	0	0	1	0	1	0	0	0	0	0	1	0	0	0	2	0	1	0	2	1	0	0	0	0	0	0	2	0	0	1	0	0	1	0	1	0	1	3	0	0	1	0	0	1	0	0	1	0	0	0	0	0	1	3	0	0	1	0	1	0	0	0	0	0	0	0	2	0	0	0	1	0	0	0	0	1	0	0	0	1	0	0	0	0	0	0	0	0	0	0	0	0	0	0	1	0	0	0	1	0	0	0	1	0	0	0	0	1	0	0	0	0	0	0	1	0	0	0	0	0	0	1	0	1	0	0	2	1	0	0	0	1	2	0	0	0	1	0	2	0	0	0	0	0	1	0	1	0	1	0	0	0	0	0	5	1	0	2	0	0	0	0	0	0	0	0	0	0	0	0	0	0	0	0	0	0	0	1	0	0	0	0	0	0	0	0	0	0	1	0	2	1	0	0	0	0	1	0	0	0	0	0	0	0	1	0	0	0	0	0	0	0	0	0	0	0	1	1	0	0	0	0	0	0	0	1	0	0	0	0	0	2	0	0	1	0	0	0	0	1	0	0	0	1	0	2	0	0	1	0	0	0	0	0	0	0	0	0	2	0	0	0	3	1	0	1	0	0	0	0	1	0	1	1	0	0	0	0	1	0	0	0	0	0	0	1	0	1	0	0	1	2	0	0	0	1	0	0	0	0	0	0	0	0	0	0	1	0	0	0	0	0	0	1	0	0	0	0	0	0	0	0	0	0	0	0	0	0	0	0	0	0	1	0	0	1	0	0	0	0	1	0	0	1	1	0	2	1	0	0	1	0	0	0	0	0	0	0	0	0	1	0	0	0	0	2	0	0	1	0	0	2	0	0	0	1	0	0	0	0	0	0	0	0	0	1	0	1	2	1	0	0	0	0	0	0	0	0	0	1	0	0	0	3	0	0	3	0	0	0	0	0	0	1	0	0	0	0	0	0	1	0	0	1	0	0	1	0	0	0	0	0	0	0	0	0	1	0	1	1	0	0	0	0	0	0	1	0	0	0	0	1	0	0	0	0	0	0	0	0	0	1	0	0	0	0	1	0	1	0	0	0	0	0	0	1	0	0	0	0	0	0	0	0	0	0	0	0	0	0	1	0	0	0	0	1	0	0	0	0	0	1	0	0	0	0	0	0	0	0	0	0	0	0	1	3	2	0	0	0	0	0	0	0	0	0	0	0	0	1	1	0	0	0	0	0	1	0	0	0	2	3	0	0	0	0	0	0	0	0	0	0	0	2	0	0	0	0	0	0	0	0	0	0	0	0	0	0	1	0	2	0	0	0	0	0	1	0	0	0	0	1	0	0	0	0	0	0	0	0	1	0	0	0	1	1	0	1	0	0	0	0	1	0	0	0	1	0	0	0	0	0	0	0	0	0	0	0	0	0	0	1	0	0	2	1	0	0	1	0	0	0	0	0	0	0	0	0	0	0	0	0	0	0	0	0	1	0	0	2	0	0	0	0	1	4	0	0	0	0	0	0	0	0	0	0	0	0	2	1	0	1	0	0	0	0	0	0	0	0	0	0	0	0	0	1	0	0	0	0	0	0	0	0	0	0	0	0	0	0	0	1	0	0	0	0	0	0	0	0	0	0	0	0	0	0	0	1	0	0	0	0	1	0	0	0	0	0	0	0	1	0	0	0	0	0	0	1	0	0	0	0	0	0	0	0	0	0	2	1	0	1	0	0	0	0	4	1	0	0	0	0	0	0	0	1	0	1	0	0	0	0	1	1	0	0	0	0	2	0	0	0	0	0	1	0	0	1	1	0	0	0	0	0	1	0	1	0	0	0	1	0	0	1	0	0	0	0	0	0	0	0	0	0	1	0	0	0	0	0	1	0	0	0	0	0	1	0	1	0	2	0	0	0	0	2	0	0	0	0	0	0	0	0	1	0	0	0	0	0	0	0	0	0	0	1	0	1	0	0	0	0	0	0	0	0	0	0	1	1	0	0	0	2	0	0	0	1	0	0	0	0	1	0	1	0	0	1	0	0	0	0	0	0	0	0	1	1	0	0	0	0	0	0	0	0	0	0	0	0	0	0	0	0	0	0	0	1	0	0	0	3	0	1	0	0	0	0	0	0	0	0	0	0	0	0	0	0	0	0	0	0	0	0	0	0	0	0	0	0	0	0	0	0	0	0	0	0	0	0	0	0	0	0	0	0	0	0	0	0	0	0	0	2	1	1	0	0	1	0	0	0	0	0	0	0	0	0	0	1	1	0	0	0	0	0	0	0	0	0	0	0	0	0	0	0	0	0	0	0	0	0	1	1	1	1	0	0	0	0	0	1	0	0	0	0	0	1	0	0	1	0	0	0	0	1	0	0	0	0	2	1	0	0	0	0	0	1	0	0	0	1	0	0	0	0	0	0	0	1	0	0	0	0	0	0	0	1	4	0	2	0	0	0	0	0	0	0	0	0	0	0	0	0	0	0	1	0	0	0	0	0	0	0	1	0	1	0	0	0	0	1	0	0	0	0	0	1	0	0	0	0	0	0	0	0	0	1	0	0	0	1	0	0	1	0	0	0	0	0	0	0	0	2	0	0	0	0	1	0	0	0	0	0	0	0	0	0	1	0	0	0	0	0	0	0	0	0	0	1	0	0	0	0	0	1	0	0	0	0	0	0	0	0	0	0	0	0	1	0	0	0	0	0	0	0	0	0	0	0	0	0	1	0	4	1	0	0	0	0	1	0	0	0	0	0	2	0	0	0	0	1	0	0	0	0	1	2	0	1	0	0	0	0	0	0	2	0	0	0	0	1	0	0	0	0	0	0	0	0	0	0	0	0	0	0	0	0	0	1	0	0	0	0	0	0	0	1	0	0	1	0	0	0	4	0	0	0	0	0	0	0	0	0	0	0	1	0	0	1	1	0	1	1	0	0	0	0	0	0	0	0	0	1	0	0	0	0	0	0	1	0	0	0	0	1	0	0	0	0	0	0	3	0	0	0	0	0	0	0	0	1	0	1	0	0	0	0	0	1	0	0	0	0	1	0	0	0	0	1	0	0	0	0	0	0	0	0	0	0	3	0	0	0	0	0	0	0	1	0	0	0	0	0	0	0	0	1	0	0	0	0	0	0	0	0	0	0	0	1	1	0	1	0	0	0	0	0	0	0	0	0	0	0	0	0	0	2	0	1	1	0	0	1	0	0	0	0	0	0	1	1	0	0	0	1	3	0	1	0	0	0	0	0	0	0	0	1	0	0	0	0	0	0	0	1	0	0	1	0	0	0	0	0	0	0	0	0	0	0	0	0	0	0	0	0	0	0	0	0	0	0	0	0	0	1	0	0	1	0	0	0	0	1	0	0	0	0	0	0	0	0	0	0	0	0	0	0	0	1	0	0	0	0	0	1	0	0	0	0	0	1	2	1	0	0	1	0	1	0	0	0	0	1	0	1	0	0	0	0	0	0	0	0	0	0	0	0	0	0	0	0	0	0	1	0	0	0	12	0	0	0	1	0	1	0	0	0	0	0	0	0	0	0	0	0	0	0	0	0	1	0	0	0	0	0	0	1	0	0	0	0	0	0	0	0	0	0	0	0	0	0	0	0	0	0	1	0	0	0	0	0	0	0	0	0	4	1	0	0	0	2	0	0	0	0	0	0	1	0	1	1	0	1	0	0	0	0	0	0	0	0	0	0	0	0	0	0	0	0	0	0	0	0	0	0	0	1	0	0	0	0	0	WT(ho)_C1	WT(ho)	C1	Glutamine	TCTTCGGAGATGTCGG
515_Glutamine	2	5	0	0	1	0	0	0	0	0	1	1	0	0	1	1	0	0	0	1	0	0	0	0	1	0	0	0	0	0	0	0	0	0	1	0	0	6	1	0	0	1	0	0	1	0	0	0	0	1	0	5	0	1	1	0	4	0	1	0	1	1	0	0	0	0	1	0	1	0	1	0	0	0	0	1	2	2	0	0	0	2	0	0	0	1	0	0	3	0	0	0	0	0	0	0	0	0	0	0	0	0	0	1	1	2	2	0	0	0	0	0	0	0	1	1	0	0	1	0	1	0	0	1	0	1	0	1	0	1	2	0	0	0	0	0	0	0	1	0	1	0	2	2	1	0	0	0	0	0	0	0	0	0	0	1	0	3	1	0	0	0	3	0	1	0	0	0	1	0	0	0	0	0	0	0	0	0	3	0	0	0	0	0	0	0	0	0	0	0	2	0	0	1	0	0	0	0	0	0	0	3	0	0	0	0	0	0	0	0	1	0	1	1	1	2	0	1	0	0	0	1	1	0	0	2	5	1	0	1	1	12	2	0	0	0	3	1	0	1	0	0	0	0	3	0	1	0	0	1	0	0	0	0	0	0	0	0	0	0	0	0	3	0	0	0	0	1	0	0	0	0	2	0	0	2	1	0	0	0	0	1	0	1	0	0	0	1	0	0	0	1	0	0	3	2	0	0	0	0	1	0	0	0	0	0	0	0	0	0	0	1	0	1	1	0	0	0	1	0	0	0	1	0	0	0	0	0	0	0	0	0	0	0	0	0	0	1	1	7	0	0	0	0	2	0	0	1	0	0	0	0	0	0	0	0	0	0	0	0	0	0	0	0	0	0	1	0	0	0	0	0	0	3	0	0	0	0	1	0	0	0	0	0	0	0	1	1	0	0	0	0	1	3	0	0	0	0	0	0	0	0	0	0	0	0	0	0	0	0	0	1	0	0	0	0	0	0	0	0	0	1	1	0	0	0	0	0	1	1	0	0	0	0	0	4	0	0	1	0	2	0	0	0	1	0	0	0	1	0	0	0	0	0	1	1	0	0	0	0	2	0	0	0	2	0	1	0	1	0	0	0	0	0	2	1	0	0	0	0	0	0	1	0	1	1	0	1	1	0	0	0	0	0	0	0	0	0	0	1	0	0	0	1	0	0	11	0	1	0	1	0	0	1	0	2	0	0	2	0	0	0	1	0	1	0	0	1	0	0	0	0	0	0	0	0	1	0	1	1	0	0	0	0	0	0	0	0	0	0	0	0	0	0	0	0	0	0	0	0	0	0	0	0	0	0	1	0	1	0	1	0	0	0	0	0	0	2	1	0	0	0	0	0	1	0	0	0	0	1	1	1	1	2	0	2	0	1	0	0	0	0	0	0	0	0	0	0	0	0	0	0	0	0	0	0	0	0	0	0	0	0	2	0	0	0	0	1	0	1	0	0	0	0	0	2	0	1	0	2	1	0	0	0	0	2	1	2	0	0	0	2	0	2	0	0	0	0	0	0	0	0	0	0	0	0	1	0	1	0	0	0	0	2	0	0	0	0	1	0	0	0	0	1	0	1	0	0	0	0	1	1	1	0	1	2	0	0	1	2	3	0	0	2	0	0	0	1	0	0	1	0	1	0	0	0	0	1	0	1	0	1	0	0	0	1	2	0	0	0	3	1	1	0	0	0	1	0	0	0	4	0	1	0	0	0	0	0	1	2	3	0	1	0	0	0	0	0	0	0	0	0	2	0	0	0	0	0	0	1	0	0	0	0	0	0	3	0	0	1	0	1	0	0	0	1	1	0	0	0	0	0	0	0	1	1	0	1	0	1	0	0	0	1	0	3	0	0	0	0	0	1	1	0	0	0	0	2	0	1	0	0	3	0	2	0	1	0	0	0	0	0	1	0	0	0	1	0	1	0	1	0	0	0	1	0	1	2	0	4	0	0	0	0	0	0	0	0	0	2	0	1	8	0	0	0	0	1	0	0	1	0	0	0	0	0	0	0	1	0	0	0	1	1	1	0	0	1	0	1	0	0	1	0	0	0	0	0	2	0	0	1	1	0	0	0	0	0	0	0	0	2	0	0	0	0	0	0	1	0	0	0	0	0	0	0	0	3	1	0	0	3	0	1	0	0	0	1	0	0	0	0	0	0	0	0	0	0	0	0	0	2	0	0	0	0	0	0	0	1	0	0	0	0	1	0	0	1	0	1	0	0	1	1	0	0	0	0	0	0	0	0	2	0	0	3	1	0	0	1	0	0	0	1	1	2	0	0	0	1	0	0	0	2	0	0	1	0	0	0	0	0	0	0	0	0	0	0	1	0	0	0	2	0	1	0	1	0	0	0	0	1	0	0	0	0	1	0	0	1	0	0	0	0	0	0	0	0	0	0	0	0	0	2	1	0	0	0	0	6	0	0	0	1	0	0	0	0	0	0	0	0	0	0	0	1	0	0	0	0	0	0	0	0	2	0	0	0	1	1	0	0	0	1	1	0	0	1	1	0	0	0	0	1	1	0	0	0	0	0	2	0	2	0	0	1	0	0	0	0	0	1	2	0	0	0	0	0	0	0	0	0	0	0	2	0	0	0	1	1	0	0	1	3	0	0	0	0	0	0	0	0	0	0	0	1	0	1	0	0	0	0	0	0	1	1	1	0	0	0	0	0	0	0	0	0	0	0	0	0	0	0	1	0	0	0	0	0	0	0	0	1	0	0	1	0	0	0	0	0	0	2	0	0	0	0	0	0	2	0	0	1	0	0	0	0	0	0	0	1	1	0	0	0	0	2	1	0	0	0	0	3	0	0	0	0	0	2	0	1	2	0	0	0	0	1	1	0	0	0	0	1	1	0	0	1	1	0	0	0	0	0	0	0	0	2	1	1	0	1	0	0	0	1	0	0	0	0	0	0	0	1	2	0	0	3	0	0	0	1	0	0	1	0	0	1	0	0	1	0	1	0	0	1	1	0	0	0	4	0	3	0	0	0	0	0	0	0	0	0	0	0	0	1	0	0	0	0	1	1	1	0	2	1	0	0	0	0	0	0	0	1	0	0	0	1	0	1	0	0	0	0	0	2	0	0	0	0	1	0	0	0	0	0	0	2	0	2	1	1	2	0	0	0	1	0	0	0	0	0	1	0	0	0	0	0	2	0	0	0	0	0	0	0	0	0	1	0	0	2	2	2	1	0	0	0	0	0	0	0	0	0	1	0	0	1	3	0	0	0	1	0	1	0	0	0	0	2	0	0	0	0	0	1	0	0	0	0	1	1	0	0	1	1	0	0	0	1	1	3	2	0	0	0	0	1	0	0	1	0	0	0	0	2	0	0	1	0	0	0	1	0	1	1	0	0	0	0	3	1	2	0	0	0	0	1	0	1	2	1	0	0	0	0	1	0	0	0	0	0	1	0	1	0	0	1	0	0	0	0	0	0	0	0	0	2	0	2	0	1	1	0	0	0	1	0	0	0	0	0	0	1	0	0	1	0	0	1	0	0	0	0	0	7	0	0	0	2	1	2	1	0	0	0	0	1	0	5	0	0	0	1	0	0	0	0	5	0	1	0	0	0	0	0	0	0	0	0	0	0	0	0	0	0	0	0	0	0	0	0	1	0	0	0	0	0	2	1	0	0	0	0	0	0	1	0	0	1	1	1	0	1	0	0	0	2	2	0	0	5	1	0	0	0	0	1	0	1	1	0	1	1	0	0	0	4	0	1	7	1	0	0	0	0	0	1	2	2	2	0	1	0	1	1	1	0	0	0	0	1	2	0	0	2	0	1	1	0	1	1	0	1	1	0	0	0	0	1	0	0	0	0	0	0	0	0	3	0	0	0	0	0	0	0	0	0	0	0	0	0	0	0	0	0	1	1	0	0	0	0	0	0	2	0	0	1	0	0	1	0	1	0	0	1	0	0	0	1	0	1	0	0	0	0	0	0	1	0	1	0	0	0	0	0	1	0	0	3	0	0	0	0	1	0	0	1	0	0	0	1	0	0	0	0	0	1	0	0	1	0	0	1	0	0	0	0	1	0	0	0	1	0	0	0	1	0	0	0	0	0	0	1	0	0	0	0	0	1	2	1	0	1	0	1	2	0	0	0	0	0	1	0	1	0	1	0	0	0	1	1	2	0	0	0	0	1	0	0	0	0	1	0	0	0	0	0	1	0	0	2	0	0	0	0	0	3	0	0	0	0	0	0	0	0	0	0	0	0	0	0	0	3	1	0	2	0	1	0	0	0	1	1	0	0	1	0	0	0	0	0	2	0	0	0	0	0	1	0	0	0	1	4	0	0	0	0	2	0	1	0	0	2	0	0	0	1	1	0	0	0	1	0	0	0	1	1	0	0	0	4	1	1	0	0	0	0	0	0	0	0	0	0	0	0	0	0	0	0	1	0	1	1	0	1	0	1	1	0	0	0	0	0	0	0	0	0	2	0	0	0	0	0	0	0	0	0	0	0	0	2	0	2	0	0	0	1	0	1	0	0	0	0	1	0	0	0	0	1	1	0	0	2	0	0	0	0	0	1	1	1	0	1	0	0	1	0	0	0	1	0	0	0	1	0	0	0	0	0	1	0	0	0	0	0	0	1	0	3	0	0	0	0	0	0	1	0	12	3	0	0	0	0	0	0	0	1	0	0	1	1	0	0	0	0	0	0	1	0	4	2	1	0	1	1	0	0	1	0	0	1	1	1	1	1	0	3	1	0	0	0	0	1	0	0	1	1	1	0	1	0	1	0	1	0	3	0	0	0	0	2	0	0	0	0	0	0	0	0	0	0	0	0	0	0	0	1	0	0	0	3	0	1	1	0	1	2	1	0	1	1	0	0	0	0	0	0	0	1	0	0	0	2	0	1	0	0	0	1	0	0	0	0	0	0	0	1	1	0	2	0	0	0	0	0	0	0	0	0	1	1	1	0	0	0	1	1	3	1	0	0	1	0	0	0	0	1	1	2	1	0	1	0	0	0	0	1	0	1	1	1	0	0	0	0	0	0	1	0	1	0	0	0	0	0	1	0	1	0	0	0	0	0	0	1	1	0	1	0	0	0	0	2	0	0	0	1	0	2	0	0	0	1	0	0	0	2	0	0	0	0	1	0	0	1	0	0	1	0	0	0	0	0	1	1	0	1	1	0	0	0	1	0	1	1	1	0	0	0	1	0	0	0	0	0	0	0	0	0	0	0	0	1	0	0	0	0	1	0	0	0	0	0	0	1	2	0	0	0	0	0	0	1	0	1	0	0	0	0	1	0	0	0	0	0	0	1	0	1	0	0	0	0	0	0	0	0	0	1	0	0	0	1	0	0	2	0	0	0	0	0	0	0	0	1	0	1	1	0	0	0	2	0	0	1	0	1	1	0	0	0	2	0	0	0	1	0	0	1	0	0	0	0	0	0	1	0	1	0	2	0	0	1	0	0	1	0	0	1	0	1	0	1	0	0	0	0	2	0	0	0	0	2	0	0	0	0	0	0	0	0	0	0	0	0	0	0	0	1	0	3	0	1	0	0	0	0	0	1	1	1	0	0	1	0	0	0	0	0	0	0	0	0	0	0	1	0	1	0	0	0	1	0	3	0	1	0	0	0	1	0	1	0	0	1	0	0	0	0	0	1	0	1	0	0	0	0	3	2	0	1	0	0	0	0	0	0	1	0	0	0	0	1	1	0	0	0	0	0	0	0	1	0	0	1	0	0	0	1	1	0	1	0	0	0	0	2	0	0	0	0	0	0	0	0	0	0	0	0	0	0	1	0	1	0	0	0	0	0	0	0	0	0	1	0	0	0	0	0	0	1	1	1	0	0	2	0	1	0	0	1	0	0	0	0	0	0	0	2	0	0	0	1	0	0	1	1	1	1	0	4	0	1	0	0	0	0	0	0	0	1	0	0	2	0	1	0	2	0	0	0	0	0	0	0	0	0	0	0	1	0	1	1	0	0	0	0	0	0	0	0	1	1	0	1	0	0	0	0	2	0	0	1	0	0	0	0	0	0	0	0	0	1	1	0	1	0	0	0	1	1	1	0	0	0	0	0	0	0	0	0	0	0	0	0	0	0	0	1	0	0	0	0	0	0	1	0	2	0	0	1	0	1	3	2	1	0	0	0	0	0	1	0	0	0	0	0	1	0	0	0	0	0	1	0	0	0	0	0	0	2	0	1	0	0	2	0	1	1	1	0	0	0	2	1	0	0	0	0	0	0	0	0	0	0	0	0	0	0	0	0	0	0	0	0	0	0	0	0	2	2	5	0	3	0	0	0	0	0	0	0	2	1	0	1	1	0	0	0	0	0	0	0	0	0	0	0	0	0	1	0	0	1	0	0	0	0	0	1	0	0	0	0	0	0	0	0	0	0	3	0	0	0	0	1	0	0	0	0	0	0	0	2	0	0	0	1	0	0	1	1	1	0	0	0	0	2	0	0	0	0	0	0	0	3	0	0	0	0	0	0	0	0	0	1	0	0	0	1	0	2	0	4	0	1	0	0	0	0	0	0	0	0	0	0	0	1	0	1	0	0	0	0	0	0	0	1	0	0	0	0	0	0	0	1	0	0	0	0	2	0	0	0	0	0	0	0	0	0	2	0	0	0	0	0	0	0	0	0	1	0	0	0	0	0	0	0	0	0	1	0	1	0	0	0	0	1	0	0	0	0	0	0	0	0	0	2	0	0	0	11	0	0	0	0	1	0	1	0	0	0	0	0	0	0	0	0	0	0	2	1	0	1	0	0	0	0	0	0	0	1	0	0	3	0	0	3	0	1	0	0	0	1	0	1	0	0	0	0	0	0	1	0	2	0	0	0	0	0	0	0	0	0	0	0	0	0	0	0	1	1	0	0	0	0	0	0	1	2	0	0	1	2	1	5	0	0	0	0	0	1	0	0	0	0	1	0	1	2	0	0	0	0	1	0	0	3	1	4	0	0	0	0	4	0	1	0	0	0	0	1	0	0	0	0	0	0	0	0	1	0	0	2	1	0	0	0	0	0	4	0	0	0	0	0	0	1	0	0	0	0	1	0	0	3	0	0	2	1	0	0	1	1	0	1	0	0	0	2	0	0	0	0	0	0	0	0	0	0	1	0	1	1	1	1	1	0	2	0	0	0	0	0	0	0	0	0	0	0	2	0	0	0	0	0	1	0	3	0	0	1	0	0	0	0	0	0	0	0	0	0	0	0	0	0	0	0	0	1	0	0	0	0	0	0	0	1	0	0	2	0	0	0	0	0	0	0	0	0	0	0	0	0	1	0	0	0	0	0	0	0	0	1	0	1	0	0	4	0	0	0	1	0	0	1	0	0	1	0	0	4	0	0	3	0	0	0	2	1	0	0	0	0	0	1	0	0	0	0	0	0	1	1	0	1	0	0	1	0	0	0	0	1	0	1	1	0	0	0	0	0	1	1	3	0	0	0	0	1	0	0	4	0	0	0	0	7	1	0	1	0	0	0	0	0	0	0	0	1	0	2	0	2	0	0	0	0	0	1	0	0	0	0	1	0	0	1	1	0	1	0	0	0	0	1	0	0	0	0	0	0	0	0	0	0	0	0	0	0	1	0	0	0	0	0	0	0	0	0	2	2	1	0	0	0	0	0	0	0	0	0	0	0	0	0	0	0	1	0	0	0	0	0	0	1	1	0	0	0	0	0	0	0	0	2	0	0	3	0	0	0	0	0	0	0	1	0	0	0	1	2	0	0	0	0	0	0	0	0	0	1	0	0	2	0	0	1	2	1	0	0	0	1	1	0	0	2	2	1	0	1	1	0	0	1	0	0	0	2	0	0	2	1	0	0	0	0	0	0	0	0	1	0	0	1	0	1	0	2	2	0	0	0	1	0	2	0	0	0	2	2	0	0	1	0	0	1	1	0	1	0	0	0	0	0	0	0	1	0	0	0	0	0	0	0	2	0	0	0	0	0	0	1	1	0	0	0	0	0	2	2	0	0	0	0	0	0	1	0	0	2	0	0	0	0	0	0	0	4	0	3	0	0	0	1	0	0	0	2	0	0	0	2	1	0	0	0	0	0	0	0	5	4	0	0	1	0	1	0	1	0	0	0	0	0	1	0	0	0	1	0	0	1	0	0	0	0	1	0	0	0	0	0	0	0	0	0	0	0	0	2	0	0	0	0	0	1	1	0	0	0	0	0	1	0	1	0	0	0	0	0	0	0	0	0	0	0	1	0	0	1	2	0	0	0	0	1	0	0	0	2	0	1	0	0	1	1	0	0	0	0	0	0	0	0	0	0	0	0	0	0	0	0	0	1	1	0	0	0	0	0	0	0	0	0	0	0	0	0	0	0	1	0	0	0	2	0	2	0	1	0	0	0	0	1	0	0	0	2	0	0	1	0	0	5	0	0	1	1	0	1	0	0	0	1	0	0	0	0	0	0	0	0	1	1	2	1	0	0	0	2	0	1	1	0	0	3	1	1	0	0	0	0	0	0	1	1	0	1	0	0	0	0	0	0	1	1	0	1	1	0	0	0	0	0	1	0	0	2	0	0	1	1	0	0	1	0	0	3	0	2	0	0	0	1	0	1	0	1	0	1	0	4	0	0	0	1	0	0	0	0	0	0	0	0	0	0	0	3	1	0	0	0	1	1	0	0	0	0	0	2	0	1	0	0	0	0	1	0	1	0	0	0	0	1	0	0	0	0	0	0	0	0	1	0	0	0	0	1	0	1	0	0	0	0	0	0	0	0	1	2	0	0	0	0	0	0	0	0	1	0	1	1	0	1	0	3	2	0	0	0	1	0	2	1	3	0	0	0	2	1	0	0	0	0	0	0	0	0	1	0	0	0	0	0	0	0	0	0	0	2	1	2	2	0	0	1	0	0	0	0	0	0	0	0	0	0	0	0	0	0	1	0	0	0	0	0	0	2	0	1	0	0	0	0	0	0	1	0	0	1	1	0	0	1	0	0	0	2	0	0	2	0	0	0	0	1	0	3	0	2	0	0	0	0	0	0	0	0	0	0	0	0	0	1	0	0	0	0	3	0	0	0	1	0	0	0	0	0	0	0	0	1	0	1	0	0	0	0	0	0	0	1	1	0	0	0	0	1	0	0	0	0	0	0	0	0	1	0	1	0	0	0	1	1	0	0	1	1	0	0	0	1	0	0	0	0	0	0	1	0	0	0	0	0	0	0	1	0	2	0	0	0	0	0	0	0	0	3	0	1	0	0	0	0	0	1	0	0	0	0	1	1	0	4	0	0	0	0	0	0	0	0	0	1	0	0	0	0	0	0	0	0	1	0	0	4	0	0	0	0	0	1	0	0	0	0	0	1	0	1	1	0	0	0	2	0	0	9	0	0	1	0	0	0	0	0	2	3	0	1	1	3	0	0	1	0	1	0	0	0	0	0	1	1	0	1	0	0	0	0	1	0	0	0	0	0	0	1	0	1	0	0	4	1	0	1	0	1	0	0	0	0	0	1	0	1	0	1	0	0	0	0	0	0	0	2	0	0	1	1	0	0	1	1	0	0	0	3	0	1	0	0	0	0	0	1	0	1	0	0	3	1	4	0	0	0	0	0	0	0	1	0	0	1	0	0	3	1	0	0	0	0	1	0	1	0	2	0	0	0	1	1	0	0	0	1	0	3	0	0	0	0	4	0	0	0	0	0	0	0	0	0	0	1	2	0	0	0	0	1	0	0	0	0	0	0	0	0	0	2	1	3	0	1	1	0	0	0	1	0	0	0	0	0	0	1	0	0	0	0	0	1	0	0	1	0	0	0	1	0	0	0	0	1	0	0	0	0	0	0	0	0	1	1	0	0	0	0	0	1	0	0	0	0	1	2	1	0	0	0	0	0	0	0	1	0	0	0	0	0	0	0	0	0	0	0	1	0	0	0	1	0	0	2	0	2	1	0	0	0	2	0	0	0	0	1	0	0	0	1	0	0	0	0	1	0	0	0	0	0	0	0	1	0	0	0	0	0	0	0	0	0	0	0	0	1	1	0	0	1	0	0	1	0	0	0	0	1	0	0	0	0	0	2	0	0	0	0	0	0	0	0	0	1	1	0	0	1	0	0	0	0	0	0	0	1	0	0	0	1	0	1	0	0	0	0	1	0	1	1	0	0	0	0	2	1	0	3	0	0	0	0	0	0	0	1	1	0	0	0	0	0	0	2	0	0	0	0	1	2	0	0	1	1	0	0	0	0	0	0	0	0	0	0	0	0	0	0	2	0	0	0	1	0	0	1	0	0	0	1	0	0	0	0	0	0	0	0	0	0	2	0	0	0	0	0	2	0	0	1	0	0	0	0	1	0	5	0	0	0	0	0	0	0	0	1	0	1	1	0	0	0	0	0	0	0	0	0	3	0	0	1	0	0	0	0	0	0	1	0	0	0	0	1	3	1	0	0	0	0	0	0	0	0	0	4	0	1	0	0	1	0	0	0	0	0	0	0	0	0	0	0	1	0	0	0	0	1	1	0	0	0	0	0	0	1	0	0	0	0	0	1	5	0	4	0	0	0	0	1	0	0	2	1	0	0	0	0	1	0	0	1	1	1	0	1	0	0	0	0	0	2	0	0	2	0	0	0	0	1	0	0	0	0	0	0	0	0	0	1	1	2	0	1	0	0	0	1	0	0	0	0	0	0	0	0	0	0	0	1	0	2	0	0	0	0	0	0	0	1	0	0	0	0	0	0	0	0	0	1	0	0	1	0	0	0	0	1	0	0	1	0	0	0	0	0	1	1	1	0	0	1	1	0	1	0	0	0	0	1	1	0	4	0	0	1	0	0	0	0	2	0	1	0	0	0	0	0	0	0	0	0	1	1	0	0	0	0	0	0	0	0	0	2	0	0	0	0	0	0	0	0	1	1	1	0	0	3	0	0	0	0	0	0	0	0	0	2	0	1	0	0	0	0	0	0	0	0	0	0	1	1	0	0	1	0	0	5	0	1	0	0	0	0	0	4	0	0	0	0	0	0	1	0	1	0	0	1	0	0	0	2	0	0	0	0	0	1	0	1	0	1	0	1	0	0	0	0	2	0	1	0	1	1	0	1	2	0	0	1	1	2	0	0	0	0	0	1	0	0	0	1	0	0	1	1	0	0	0	0	2	0	0	0	0	5	1	0	0	0	0	0	0	0	0	1	0	4	0	0	1	0	0	1	0	0	0	0	1	0	0	0	0	0	0	0	0	0	0	0	1	0	1	0	0	1	0	1	0	0	0	0	2	0	0	0	0	0	0	1	0	0	0	0	1	1	0	0	0	0	0	0	1	1	0	3	0	0	0	0	0	0	0	0	0	1	0	2	0	0	1	1	1	0	0	0	1	1	1	1	0	7	0	0	0	0	1	0	1	0	1	1	0	0	0	0	3	1	0	0	0	0	0	1	0	0	1	0	1	0	0	0	0	0	0	1	0	0	0	0	4	0	0	0	1	0	0	0	0	0	1	0	2	0	0	0	1	0	2	1	0	1	1	0	0	0	1	0	0	0	0	0	0	0	1	0	2	0	0	0	0	0	1	0	0	1	1	0	1	0	0	2	0	0	0	0	2	0	0	1	0	0	0	0	0	0	0	0	0	2	0	0	0	0	0	0	0	0	0	0	0	0	0	0	1	0	1	4	0	0	0	0	0	0	0	2	1	0	0	0	0	0	0	3	0	0	2	1	0	0	0	1	0	1	0	0	0	0	0	0	0	0	0	1	1	0	0	0	1	0	0	0	0	0	0	0	0	0	0	1	2	1	0	0	0	0	0	0	1	0	0	0	0	1	0	0	0	1	0	0	1	0	0	0	0	1	0	0	0	1	0	0	2	1	1	1	0	0	0	1	0	1	1	0	0	0	0	1	0	0	0	0	0	0	1	0	0	0	0	0	1	1	0	0	0	2	0	0	0	20	0	0	0	1	0	0	0	0	1	0	0	0	0	1	0	0	0	0	0	0	0	0	0	2	0	0	0	1	0	0	0	0	0	0	0	1	1	0	1	0	1	1	2	0	1	0	1	0	0	1	0	0	0	0	1	1	0	3	0	1	0	0	1	0	0	0	0	0	0	0	0	0	0	0	0	1	1	0	2	0	0	0	0	0	0	2	0	0	0	0	0	0	0	0	0	0	3	0	0	0	1	0	0	0	gat1_A5	gat1	A5	Glutamine	CCATGTCGTGCCTTGG
516_Glutamine	4	6	1	1	2	0	1	0	1	0	0	1	1	0	1	0	0	0	0	1	0	0	0	1	0	0	1	0	1	0	0	0	0	0	1	0	0	7	0	1	1	0	0	1	0	0	1	0	0	1	0	3	1	0	1	0	1	0	0	0	1	0	1	0	0	2	1	1	0	0	1	0	1	0	0	2	2	0	3	0	0	0	0	0	0	1	0	1	2	0	1	0	1	2	0	1	1	2	0	0	0	0	0	5	0	1	0	0	1	2	0	1	2	1	1	0	3	2	4	0	3	0	0	3	1	1	1	0	0	3	0	0	0	2	0	3	0	2	1	0	0	0	6	1	0	1	1	0	0	0	0	1	0	0	0	0	0	8	1	0	0	0	6	1	0	0	0	2	0	1	1	4	1	0	0	0	0	0	2	1	0	1	0	0	0	0	0	3	0	0	2	1	1	0	0	1	0	4	0	1	1	2	0	1	0	0	0	1	1	0	2	0	2	0	0	5	0	0	0	0	1	1	0	2	0	0	12	2	1	0	2	32	0	0	0	1	2	2	4	1	0	0	8	0	1	0	0	0	1	5	0	0	0	0	0	1	0	3	0	0	0	1	1	0	1	3	1	2	0	0	1	0	4	0	0	0	1	0	0	2	1	0	1	0	0	1	0	0	0	0	0	1	0	0	1	3	2	0	1	0	2	0	0	0	0	0	1	0	5	0	1	0	2	1	0	0	0	0	1	0	1	4	0	2	0	1	0	0	2	1	0	0	0	0	0	0	0	1	1	2	1	0	0	1	4	0	1	2	1	0	0	2	2	0	0	0	0	0	0	0	2	0	1	0	0	1	1	1	0	0	1	0	1	5	0	1	0	1	1	0	0	0	0	1	0	0	1	3	0	0	0	0	3	1	0	0	0	3	0	1	0	2	0	0	0	1	0	2	0	1	1	0	0	0	0	0	0	0	0	2	0	0	0	0	0	1	1	0	4	3	0	0	1	1	0	2	0	1	0	1	3	0	0	0	0	0	1	2	0	0	0	1	1	1	1	0	0	0	0	0	0	0	0	0	7	1	0	3	1	5	0	0	2	0	3	2	0	2	0	0	2	1	0	0	0	1	0	0	2	3	0	0	0	0	0	0	0	1	0	4	2	0	1	1	1	0	17	0	0	0	1	0	0	0	2	2	0	0	7	1	0	1	0	2	2	0	1	0	0	1	1	0	0	0	0	0	0	0	0	0	0	1	0	1	0	1	2	0	0	0	3	0	1	0	0	0	0	0	0	0	0	1	0	0	1	1	0	2	0	0	0	2	0	1	0	0	0	0	0	0	0	3	0	0	4	0	0	0	0	1	0	0	0	1	1	1	0	3	1	1	1	0	0	0	0	2	0	0	1	0	2	0	0	2	3	0	2	0	0	3	1	2	3	1	0	0	0	0	3	1	0	1	0	1	0	0	2	0	0	4	0	0	1	0	1	5	0	2	2	0	3	1	0	1	0	1	0	0	1	1	4	0	1	0	0	0	0	0	0	1	0	0	1	1	1	0	0	0	1	2	0	0	1	1	0	0	1	5	4	0	0	2	4	1	5	2	2	0	0	5	0	0	1	4	1	1	5	3	2	0	3	0	1	0	1	0	0	0	0	0	1	0	1	1	0	0	0	0	1	1	4	0	1	2	0	0	1	0	0	0	2	1	3	0	0	0	1	1	0	2	1	0	2	1	0	0	1	0	2	0	1	0	1	1	0	0	1	0	0	0	0	0	1	0	0	1	1	0	1	2	0	0	0	0	0	2	0	0	0	1	0	0	0	0	0	1	1	2	0	0	1	1	0	0	3	2	0	1	0	0	1	0	1	0	1	1	1	1	1	0	0	1	1	2	5	1	2	0	0	0	3	0	1	0	0	0	4	0	0	0	2	1	0	0	0	0	0	1	1	0	0	0	0	0	0	4	1	1	0	2	0	0	18	0	0	0	0	0	0	0	1	0	0	1	1	0	1	0	0	0	0	2	0	7	2	2	0	0	2	1	0	0	0	0	1	0	0	2	0	0	3	1	0	0	0	1	0	0	0	1	0	2	0	0	0	0	0	1	0	1	0	0	0	0	1	1	0	6	0	0	1	12	0	3	0	0	0	1	0	2	0	0	0	1	1	0	0	2	2	1	3	0	3	4	2	1	1	0	0	0	0	1	0	0	4	0	1	0	0	0	2	1	1	1	0	0	0	1	0	1	0	1	0	0	0	2	0	0	0	1	1	1	0	2	4	0	1	0	0	0	0	1	5	2	0	1	0	0	0	1	1	0	2	2	0	1	0	0	0	0	1	0	1	0	4	1	1	0	2	0	0	3	0	1	0	0	0	0	1	4	1	1	0	0	0	1	2	1	0	0	0	0	1	1	1	3	0	1	3	1	0	0	1	1	0	2	0	0	1	0	2	1	0	1	2	0	0	2	0	0	0	1	2	1	2	0	1	1	0	0	1	3	0	1	0	0	1	1	0	0	0	1	3	1	1	1	3	0	0	1	1	2	1	0	1	0	0	1	0	1	1	0	1	0	0	0	1	1	4	1	0	1	1	0	0	0	0	0	0	1	5	0	6	7	0	0	0	0	0	1	0	2	1	1	2	2	0	0	0	0	0	0	0	0	0	0	0	0	0	0	0	0	1	0	0	0	0	0	1	0	2	0	0	1	0	2	0	1	0	0	0	1	0	1	1	0	0	4	0	0	1	0	1	2	0	0	0	1	0	0	3	0	1	0	0	0	0	0	0	0	1	2	0	0	0	0	0	0	1	0	0	0	0	0	1	2	0	1	0	0	1	2	0	2	0	4	0	1	0	0	0	3	1	0	1	1	0	0	0	1	0	0	0	0	0	0	0	5	1	0	0	1	0	1	0	0	0	0	1	0	0	0	0	1	3	4	3	0	2	0	1	2	1	0	0	0	0	1	0	0	3	0	1	5	2	1	2	0	15	1	0	0	0	0	1	0	1	0	0	2	0	2	0	1	0	1	0	0	1	0	0	0	6	0	0	0	0	1	1	0	0	1	1	0	0	2	0	3	0	1	1	1	1	2	1	1	0	0	1	0	1	0	1	0	0	1	0	3	1	1	1	0	1	0	0	0	1	2	0	0	4	0	0	1	0	0	2	2	0	0	0	0	2	1	0	1	0	1	2	1	4	3	1	0	0	0	0	0	0	0	0	0	0	2	1	2	3	0	0	0	4	1	0	0	0	0	0	1	1	1	1	0	1	0	0	0	0	0	7	3	0	0	0	1	2	1	0	1	0	9	0	0	0	0	0	0	0	0	0	0	0	0	0	0	0	0	1	0	0	4	0	1	0	0	0	0	2	0	1	0	0	0	1	0	2	0	1	1	4	0	0	0	0	0	0	0	0	1	0	0	0	1	1	1	0	1	0	2	0	1	1	0	1	2	1	0	0	0	2	2	2	0	0	1	1	0	1	0	1	0	1	0	1	0	0	2	0	1	0	1	0	0	0	8	0	1	0	1	0	1	0	0	0	1	0	1	1	2	1	0	2	1	0	3	5	1	6	0	0	0	1	1	1	1	0	0	0	0	1	0	0	2	0	1	0	0	0	0	0	1	1	0	0	1	0	0	1	1	1	0	0	0	0	0	0	0	0	0	1	0	0	0	1	0	3	0	5	0	2	3	0	0	0	0	0	0	0	1	0	0	1	0	0	0	1	1	0	2	6	0	1	0	0	0	0	2	4	1	1	2	2	1	2	0	0	0	0	1	0	1	1	0	0	4	1	0	0	1	4	1	0	1	0	2	0	0	0	1	0	0	0	0	0	0	0	0	6	3	0	0	2	0	0	2	1	0	0	0	1	3	2	0	1	0	3	3	1	0	0	0	0	0	0	0	0	0	0	0	0	0	1	0	0	0	0	1	1	0	1	5	0	1	1	1	0	0	1	1	0	1	0	1	1	0	1	0	0	3	1	1	0	0	0	1	1	0	1	0	1	0	0	1	0	1	0	0	0	1	0	1	3	2	0	0	0	0	2	0	0	0	0	1	0	1	1	0	1	2	0	0	0	2	1	0	0	0	0	2	0	0	0	0	0	2	2	0	0	1	0	0	0	0	0	0	1	0	4	1	3	0	3	0	0	0	2	0	1	1	1	3	1	0	0	1	1	1	0	0	1	3	1	0	0	0	0	1	1	1	2	2	2	1	0	3	0	0	0	0	0	0	0	0	2	1	4	2	0	0	0	0	1	0	0	0	2	0	0	2	1	0	0	0	1	0	0	1	0	0	0	0	0	2	0	3	0	1	1	1	2	0	0	1	0	2	0	0	1	0	1	0	1	0	0	2	0	0	1	0	0	10	2	1	0	0	0	0	0	0	0	0	1	1	0	0	0	2	1	1	0	1	9	3	1	2	0	0	2	0	0	3	1	0	0	0	3	3	1	0	1	0	0	0	0	1	0	1	1	0	0	1	0	3	2	0	1	0	0	0	0	1	0	1	1	0	2	0	1	1	1	1	0	3	0	0	2	2	0	0	0	1	0	0	1	4	0	2	1	1	2	0	0	1	0	0	3	1	0	1	1	0	0	0	3	2	0	1	0	2	0	0	1	1	1	0	2	1	25	1	0	0	0	1	0	0	0	0	0	0	3	0	0	2	1	3	2	2	0	0	4	0	0	1	1	3	2	0	0	1	1	1	0	0	1	0	0	2	1	0	1	0	3	0	0	0	1	1	0	0	2	0	1	0	0	3	11	1	1	0	0	2	0	0	1	0	0	0	0	1	0	1	0	0	1	0	0	0	3	0	0	5	1	2	3	0	0	0	3	0	2	1	0	0	0	0	0	0	0	2	0	1	0	2	1	0	0	0	0	0	0	0	1	1	0	1	0	0	1	0	3	4	0	0	1	0	0	0	0	0	0	0	0	1	0	1	0	0	12	2	4	5	0	0	1	0	0	0	0	2	0	1	2	0	0	1	2	1	4	2	1	1	0	2	0	1	0	0	2	0	2	0	0	1	0	0	0	0	0	0	0	0	0	4	0	0	0	0	0	2	0	0	0	3	0	0	1	1	0	1	0	2	1	0	0	0	0	0	0	2	0	0	1	0	0	0	2	0	1	1	0	1	3	0	5	1	0	1	1	0	1	1	3	0	1	0	0	0	0	0	0	0	0	0	2	3	1	1	1	0	0	0	0	0	1	0	1	0	2	1	0	0	0	0	0	1	3	0	0	2	0	0	4	1	1	0	0	0	0	0	1	0	0	0	0	0	1	0	2	0	0	0	0	0	1	0	0	1	0	0	0	0	0	1	0	0	6	0	0	0	0	0	0	2	0	1	2	2	1	1	1	1	0	1	0	1	1	5	1	0	0	0	1	0	0	0	1	0	0	0	0	1	0	0	0	1	2	1	1	0	2	0	2	0	0	0	1	1	0	0	2	0	1	0	1	0	0	0	3	0	2	0	0	1	1	0	3	1	1	0	1	0	0	0	0	0	2	1	3	0	2	4	0	0	0	2	0	0	0	0	2	0	0	0	1	4	0	2	5	0	0	0	0	0	0	0	0	2	0	0	4	1	0	0	0	0	0	0	1	2	0	0	2	0	0	0	0	0	0	0	0	2	2	1	0	0	0	1	3	0	4	1	0	0	1	0	0	0	0	0	0	2	0	0	0	2	4	3	0	0	1	0	1	0	0	1	0	0	0	9	0	0	2	0	1	1	1	3	0	0	0	0	1	1	1	0	2	0	0	0	0	0	0	0	0	1	1	1	2	1	1	1	0	0	0	2	0	2	0	1	1	2	4	2	1	4	3	0	1	3	0	0	0	0	1	1	0	0	1	3	1	0	1	0	0	0	4	0	1	0	0	6	1	0	0	0	1	0	1	0	1	0	2	0	2	0	0	0	7	0	0	0	0	0	0	0	0	2	1	1	0	2	0	0	2	1	1	0	0	1	0	0	0	1	0	1	0	1	1	2	3	1	1	0	0	0	0	0	1	0	0	0	1	1	1	0	0	0	0	0	0	0	3	3	1	4	0	0	0	2	1	0	1	1	1	0	2	0	0	0	0	1	0	0	0	0	5	1	1	0	0	0	1	0	1	7	0	0	0	1	0	0	1	0	1	1	0	6	1	0	0	1	0	0	2	1	6	0	0	0	0	0	0	1	0	0	3	1	0	1	1	0	0	2	0	3	1	0	0	0	2	0	0	0	0	0	0	0	0	1	1	1	0	5	0	2	0	0	0	1	0	2	4	1	4	0	0	0	1	1	5	0	1	0	1	1	3	0	1	0	0	0	0	0	1	1	0	0	1	0	2	0	0	2	0	1	0	0	0	0	0	0	0	0	1	0	2	0	0	0	1	0	0	1	0	0	0	1	1	2	1	5	0	1	0	0	0	1	0	1	0	0	1	0	0	0	1	0	0	0	1	0	2	1	0	6	1	0	0	0	3	0	0	0	0	1	0	0	4	0	0	9	1	7	0	2	0	0	0	1	1	0	0	0	0	0	0	3	0	2	0	0	2	1	0	0	0	0	0	0	0	0	1	0	4	1	0	0	0	1	4	0	0	2	1	1	0	3	0	3	2	0	1	0	0	2	0	1	0	1	1	1	1	0	3	1	1	1	0	2	1	1	1	0	0	0	1	1	0	0	0	0	3	1	0	1	0	4	0	0	0	13	0	2	0	0	3	0	4	1	0	0	0	0	0	0	1	4	1	0	0	1	4	1	0	3	0	0	0	0	1	1	1	0	0	2	2	9	0	2	2	2	3	0	1	3	1	1	2	1	0	0	1	2	2	1	3	1	1	2	0	1	3	2	0	0	0	2	0	1	0	0	0	0	1	1	1	0	0	3	0	1	0	3	4	8	2	1	1	0	1	0	1	1	0	0	0	1	3	3	1	0	1	0	1	0	1	2	2	6	0	1	1	1	5	0	1	1	0	1	0	1	0	0	1	0	1	0	0	1	0	0	0	1	2	0	1	3	1	1	11	0	0	0	0	0	0	2	0	2	0	0	0	0	1	3	0	3	0	1	0	0	0	2	0	0	0	0	0	2	0	0	0	0	0	1	0	0	0	0	1	1	2	0	4	0	0	0	6	0	0	0	0	0	0	1	0	0	2	0	0	0	0	1	1	0	2	0	2	0	1	1	0	1	0	1	1	0	1	0	3	2	2	1	0	0	2	0	0	1	1	0	2	1	1	1	2	0	0	1	1	0	0	0	0	1	1	1	0	0	0	1	0	1	0	0	1	0	0	1	2	2	0	1	1	1	0	1	7	0	1	0	1	1	0	1	0	0	0	0	1	5	0	0	11	0	0	0	1	1	1	1	0	0	0	0	0	0	2	0	1	0	0	1	0	0	0	0	0	0	0	1	0	0	1	2	0	0	2	1	0	2	1	3	2	1	0	1	1	1	0	0	3	4	0	0	1	5	0	0	0	3	1	1	0	0	0	0	0	8	0	5	1	2	2	0	0	0	2	0	0	0	1	1	1	0	0	7	0	0	1	0	0	0	1	0	0	1	0	0	4	0	0	0	1	0	0	0	0	1	2	1	2	0	0	0	0	3	0	1	3	7	0	0	0	0	0	1	0	1	0	0	0	1	0	2	0	0	0	0	0	0	1	2	0	0	2	0	0	0	1	0	0	0	1	4	0	0	3	0	3	0	0	1	0	1	5	2	1	0	0	1	2	1	0	3	0	4	0	0	1	1	0	0	2	0	1	2	0	0	1	0	0	1	0	0	0	0	0	1	0	1	1	0	1	0	0	0	1	1	0	0	1	1	2	1	0	0	0	1	1	1	0	1	0	2	0	0	0	0	2	3	0	0	1	3	5	3	0	3	0	3	1	0	4	0	1	0	1	0	0	1	1	4	0	0	0	0	0	2	0	0	0	0	0	0	3	0	0	0	0	1	0	0	4	0	1	2	2	0	9	9	0	1	0	0	0	1	0	1	0	0	0	0	1	2	3	0	1	3	0	8	1	0	0	2	0	0	1	3	0	1	0	4	3	0	2	5	0	2	0	1	3	4	0	1	4	0	0	0	0	0	0	2	0	0	0	0	0	0	3	0	0	2	2	0	0	0	0	0	1	1	0	0	0	2	0	0	0	2	1	1	0	1	0	0	0	0	3	0	0	0	0	2	0	0	1	0	0	0	1	0	0	1	1	0	0	1	0	0	0	0	0	0	1	0	0	2	0	1	0	4	0	0	0	0	1	5	1	0	0	0	0	1	0	0	1	1	2	1	0	1	0	1	2	3	0	0	0	0	2	2	1	0	0	0	0	0	0	2	1	2	3	0	4	0	1	1	0	1	1	0	1	2	1	1	0	0	0	2	0	0	0	0	0	2	0	0	1	3	0	0	0	0	2	7	1	0	0	0	0	1	1	0	1	2	0	1	0	0	1	0	1	0	1	0	0	1	1	1	0	0	2	2	0	0	1	0	0	2	0	0	1	1	0	0	1	1	1	1	1	0	0	0	1	0	0	0	1	3	1	0	1	0	3	0	2	0	2	1	0	1	0	2	1	2	3	0	0	8	3	0	0	3	0	0	0	1	0	0	0	0	1	0	1	2	0	1	0	2	0	0	1	2	0	1	0	1	0	0	1	0	0	3	2	1	0	1	0	1	0	1	0	0	0	5	0	0	0	0	1	0	0	2	0	1	0	2	0	1	0	1	1	0	0	3	1	0	1	0	1	0	1	3	1	0	0	0	1	1	3	1	1	0	0	2	0	6	0	0	4	0	0	0	0	0	5	0	1	0	5	4	4	0	0	1	1	1	0	1	0	2	0	0	0	0	0	1	1	0	1	3	0	5	2	0	1	1	0	2	4	0	0	0	0	0	0	2	0	0	0	0	1	0	0	0	1	1	0	4	3	2	0	1	0	1	0	0	0	0	1	0	0	0	2	3	0	1	0	0	0	0	2	0	0	2	2	0	1	1	0	1	0	1	0	1	1	0	0	0	1	0	0	2	0	3	3	0	0	0	0	0	3	1	1	0	2	0	0	0	0	0	0	0	2	0	0	2	2	0	0	0	2	0	1	0	0	1	0	2	1	0	0	3	0	0	0	1	1	2	2	0	1	0	0	1	0	0	1	1	0	1	1	0	0	0	0	1	0	0	0	1	1	2	1	0	0	0	3	2	2	1	0	0	0	1	1	3	0	2	0	0	0	1	0	0	3	0	0	1	0	0	1	0	0	1	1	0	1	1	1	1	0	0	2	1	0	0	0	0	0	1	0	1	1	0	0	5	1	1	0	3	2	0	1	1	0	0	1	2	0	0	1	1	1	2	2	1	0	5	1	0	2	1	0	0	2	0	1	4	0	1	1	1	2	0	2	0	1	1	0	3	1	0	0	0	1	3	1	1	1	0	3	0	0	0	0	1	1	1	1	0	0	0	8	0	0	0	1	1	1	1	2	0	3	1	1	1	0	0	1	0	0	0	0	0	1	1	1	0	2	2	0	0	2	1	0	4	0	0	0	1	0	1	0	0	1	0	1	0	2	0	7	2	3	2	1	0	0	1	0	0	1	0	0	1	0	0	5	4	2	0	0	0	2	0	1	0	0	0	1	0	0	0	0	0	0	0	0	3	0	0	1	4	2	0	0	0	1	0	2	2	0	0	0	0	1	0	0	0	0	1	1	0	0	0	0	0	0	1	1	3	0	2	0	1	3	0	1	0	1	0	1	0	0	0	1	0	0	0	1	0	0	2	3	0	2	0	1	0	0	0	0	1	1	1	0	0	1	1	0	1	1	0	2	1	0	3	1	0	1	1	0	0	0	2	1	4	3	0	2	1	0	1	0	0	0	2	1	2	2	0	0	0	0	0	1	0	1	0	2	0	0	2	0	1	1	5	1	0	0	3	0	0	0	1	0	1	1	0	0	5	1	1	0	1	0	0	0	0	0	0	0	0	2	0	0	0	2	0	2	0	0	1	1	0	1	0	0	2	0	0	0	0	6	1	0	2	1	1	0	2	1	2	0	0	0	0	0	0	2	1	0	2	0	0	2	0	0	0	0	1	1	1	0	0	0	0	0	1	0	0	1	1	0	0	1	0	1	1	1	2	0	0	0	0	0	1	1	2	1	0	0	0	0	0	0	0	2	0	0	0	0	1	1	6	0	0	0	1	1	2	1	1	0	1	0	1	0	1	1	0	0	1	0	0	0	1	1	0	1	1	1	1	0	1	0	1	1	0	0	0	0	0	0	0	0	0	0	2	1	0	7	0	1	0	0	0	1	0	0	0	2	0	2	0	1	4	7	0	0	0	0	0	0	0	0	0	0	4	1	0	0	0	0	0	0	2	0	0	2	0	1	1	0	0	0	0	0	0	1	0	1	0	0	1	1	0	0	1	0	0	0	1	0	1	0	5	0	2	0	1	0	0	9	0	0	1	0	1	0	0	2	0	1	2	1	1	0	0	1	0	0	1	2	4	0	0	0	0	1	0	0	0	5	1	2	0	0	0	1	0	0	0	0	0	0	0	0	0	0	0	0	0	3	1	0	0	0	0	2	0	1	2	1	0	0	0	0	0	0	0	1	1	0	0	0	2	1	0	0	2	0	0	0	3	2	0	0	0	0	2	1	0	0	0	0	0	1	0	0	0	0	3	0	0	1	0	0	0	0	0	0	0	0	1	0	2	2	2	0	0	2	2	0	0	0	2	0	1	0	1	0	0	1	0	2	0	0	1	0	0	0	1	0	1	0	1	0	0	0	1	0	0	0	1	1	2	0	0	2	0	1	1	1	2	0	0	1	0	0	1	2	0	0	0	1	0	0	0	1	8	0	0	0	0	0	0	0	0	0	1	1	0	1	0	0	0	0	2	0	0	0	0	0	0	0	1	0	1	1	0	0	0	0	0	1	0	0	1	0	1	0	0	0	0	0	2	0	8	0	0	0	1	0	1	0	0	1	0	0	0	3	0	0	0	5	0	0	1	0	0	2	0	0	0	0	0	1	0	0	1	1	0	0	2	0	0	0	0	1	0	3	0	1	0	0	2	2	1	1	0	2	3	1	0	0	1	0	1	0	1	2	0	0	1	3	4	1	0	0	0	2	2	0	0	0	16	5	0	0	0	0	0	4	0	1	0	0	7	1	1	1	0	0	6	0	1	2	0	3	1	0	1	0	0	0	0	2	0	0	0	1	0	1	0	0	1	0	0	1	1	0	0	5	1	0	0	2	0	0	1	0	0	1	2	1	0	0	0	1	0	0	1	1	1	0	6	0	0	0	0	0	0	0	0	1	0	0	0	1	0	3	1	1	0	0	1	1	0	0	0	0	1	2	0	1	0	0	0	1	1	0	0	1	0	1	0	4	0	0	1	0	0	0	1	0	1	2	1	1	0	0	0	0	0	2	2	2	0	0	0	6	0	0	3	2	1	0	0	1	0	2	1	1	0	1	0	0	0	0	0	0	3	2	0	2	2	0	0	0	0	0	1	1	0	1	0	0	2	1	1	0	0	0	1	1	1	0	1	1	1	0	1	0	1	1	0	0	0	0	0	0	0	0	1	1	0	0	0	0	2	1	1	0	0	0	0	1	0	0	1	0	1	0	1	4	2	0	4	0	1	2	1	0	0	0	8	2	0	1	1	0	3	0	5	0	0	0	0	0	1	0	0	0	3	0	0	0	1	0	1	0	0	0	2	2	0	0	0	0	1	0	0	3	0	0	0	2	0	0	3	0	0	2	0	3	0	2	0	0	2	0	0	0	0	0	0	0	1	1	1	1	2	2	0	0	5	1	1	0	0	0	0	1	1	3	0	0	3	0	3	1	2	1	0	2	2	2	0	0	0	1	0	0	0	1	0	0	0	0	0	0	1	0	2	0	4	1	1	0	40	1	0	1	0	0	1	0	0	0	0	0	1	0	2	2	0	2	0	0	0	0	1	1	2	1	0	0	0	0	0	0	0	0	0	0	2	2	0	1	0	0	0	0	0	0	0	0	0	0	1	0	2	0	1	2	0	1	9	0	0	0	0	2	0	0	0	2	0	0	0	3	0	2	0	0	1	0	0	1	0	0	1	0	0	0	0	1	1	0	1	0	0	2	0	1	3	1	0	1	0	0	0	0	0	rtg3_F3	rtg3	F3	Glutamine	TACCTATCAATGACCT
517_Glutamine	1	5	0	0	5	1	0	0	1	0	2	0	0	0	1	0	0	0	0	1	0	0	0	0	1	0	0	0	0	0	0	1	0	0	0	0	0	5	0	0	0	2	0	0	0	1	0	0	0	0	1	2	0	0	0	0	1	0	0	0	1	0	0	1	0	2	0	0	0	0	0	0	0	1	0	0	2	0	0	0	0	0	0	1	0	0	1	0	1	0	2	0	0	0	1	0	0	0	0	0	1	0	0	2	0	1	0	1	0	0	0	0	0	0	0	1	0	0	2	0	2	0	2	0	0	0	0	0	0	1	0	0	0	0	0	2	0	1	0	0	0	0	0	2	0	0	0	0	0	0	1	0	0	0	0	1	0	0	0	0	0	1	4	0	1	0	0	0	1	0	1	0	0	0	2	0	0	0	3	0	0	0	0	0	0	0	1	0	0	0	1	1	0	0	0	0	2	1	1	0	0	2	0	0	0	1	0	0	1	0	1	0	0	0	0	1	0	2	1	0	0	0	0	0	0	1	2	1	0	1	0	21	0	0	0	0	2	2	1	0	0	0	6	0	0	0	0	0	0	1	0	0	0	0	1	0	0	1	0	0	0	1	1	0	0	0	0	0	0	1	1	0	1	0	0	0	0	0	0	1	1	0	0	0	2	1	0	0	0	0	2	1	0	0	0	1	0	0	0	0	0	1	3	0	0	0	0	0	0	1	0	0	0	1	0	0	0	1	2	0	0	3	0	1	1	0	0	0	0	0	0	0	0	0	0	0	0	0	0	2	0	0	0	0	1	1	0	0	1	0	0	0	0	1	0	0	1	0	0	0	1	1	0	0	0	0	0	2	0	0	0	0	0	1	0	0	3	0	1	0	0	0	0	0	0	0	2	0	0	0	1	0	1	2	0	1	0	0	1	1	0	0	1	0	0	0	0	1	0	1	0	0	0	0	0	0	0	0	0	0	0	0	1	0	0	1	0	0	0	0	0	0	1	0	0	2	1	0	0	0	0	0	0	1	0	0	1	0	0	0	0	0	0	0	0	0	0	1	0	0	0	0	2	0	2	0	0	3	1	1	0	0	1	0	2	1	0	0	0	0	1	1	0	0	0	1	0	0	0	0	0	0	1	0	0	0	0	0	0	2	0	0	1	1	1	1	2	0	0	1	1	0	0	0	0	2	1	1	2	0	0	0	2	0	0	0	0	2	0	0	0	0	0	0	0	0	0	0	0	0	0	0	0	0	0	0	0	0	0	0	0	1	2	0	0	0	0	0	0	1	0	0	1	0	0	0	0	2	0	0	0	1	1	1	0	0	0	0	0	0	1	1	0	0	1	0	0	0	0	0	0	0	0	3	1	0	0	1	0	0	0	0	1	0	0	0	0	0	1	1	2	0	0	0	1	0	0	0	1	0	0	0	2	0	0	1	1	0	1	0	0	0	1	0	0	0	0	0	0	3	2	0	0	1	0	0	2	4	0	0	1	1	0	0	1	0	0	0	0	0	0	0	0	1	0	0	0	0	0	0	0	1	0	0	1	0	0	0	0	0	0	0	0	0	0	0	1	0	0	0	1	0	0	0	1	0	0	0	1	1	0	0	0	1	1	0	0	0	4	1	0	1	0	0	0	0	0	1	0	0	0	0	2	0	0	0	0	1	0	0	0	0	1	0	0	0	0	0	0	0	0	0	0	0	0	1	0	1	0	0	1	0	1	0	0	0	1	0	0	0	0	1	0	0	0	0	0	1	1	3	0	0	0	0	0	0	0	1	0	0	0	0	0	2	0	0	0	0	0	0	1	0	0	1	0	0	0	1	0	0	0	0	0	0	0	4	0	0	0	0	0	0	0	0	0	0	1	1	0	0	0	2	4	0	1	2	1	0	0	0	1	0	0	0	1	0	4	0	0	0	3	0	0	0	1	1	0	0	0	2	0	0	0	0	0	3	0	0	0	1	1	0	4	0	0	0	1	0	0	1	1	0	1	0	0	0	0	1	0	1	0	0	0	2	0	1	0	0	0	0	0	0	0	0	0	0	3	0	0	0	1	0	0	0	0	0	0	0	0	1	0	0	0	0	1	0	0	0	0	0	1	0	1	0	1	0	0	0	0	2	0	3	0	0	0	0	0	1	0	0	0	0	1	0	0	0	1	2	1	1	0	0	0	0	0	0	0	0	0	0	0	0	0	0	1	0	0	0	0	0	0	0	0	0	0	0	0	0	0	0	1	1	0	2	0	0	1	0	0	0	0	0	0	0	0	0	0	0	0	0	0	0	0	0	0	0	1	0	0	0	0	0	0	0	0	1	0	0	0	0	0	0	1	0	1	0	0	0	0	0	1	0	0	0	0	1	0	0	1	1	0	0	0	0	0	0	0	0	0	0	0	0	0	1	1	2	0	0	1	0	1	1	0	0	1	1	0	0	1	0	0	0	0	0	0	0	1	0	0	0	1	1	0	0	1	0	0	0	0	0	0	1	1	0	0	1	1	0	0	0	0	0	0	0	2	0	1	0	0	0	0	1	0	0	0	0	0	0	0	0	0	0	2	0	0	0	0	0	0	0	0	0	0	0	0	0	0	0	1	0	3	1	2	6	1	0	0	1	1	0	0	1	0	0	0	1	0	0	0	0	0	1	2	1	0	0	0	1	0	0	0	1	0	0	0	0	0	0	0	0	0	0	0	0	0	0	0	0	0	1	0	0	0	0	2	0	0	4	1	0	0	2	1	0	0	0	1	0	0	0	0	0	0	0	0	0	0	0	0	0	0	1	0	0	0	0	1	0	0	0	2	0	0	0	0	1	0	0	0	0	0	0	1	1	0	4	0	1	0	1	0	0	0	0	0	0	0	0	0	1	0	0	0	0	0	0	0	2	0	0	0	0	0	0	0	0	0	1	0	0	0	0	0	0	0	2	0	0	0	0	0	0	0	0	0	0	1	0	0	0	1	0	1	1	0	0	1	1	4	0	0	0	0	1	0	0	1	0	0	1	0	0	0	0	1	0	1	0	0	0	1	0	1	1	0	0	0	1	0	0	0	0	0	0	1	0	2	0	0	0	1	1	0	0	0	0	0	0	0	0	1	0	1	0	0	0	0	0	2	1	3	0	0	0	0	0	0	1	0	0	0	0	0	0	1	0	0	0	0	1	0	1	0	1	0	0	0	3	1	0	2	1	1	0	0	0	0	0	0	0	1	0	1	0	0	2	0	0	1	0	2	0	0	0	0	0	0	0	0	0	0	0	1	1	0	2	0	3	1	0	0	0	2	0	0	1	0	0	0	2	1	0	0	0	1	1	1	0	1	0	0	0	0	0	0	0	1	0	0	0	0	0	0	0	1	0	0	0	0	0	0	0	0	0	0	0	0	0	2	0	0	0	0	0	0	0	0	0	0	0	0	1	0	1	1	0	0	2	0	0	0	0	2	3	0	0	0	0	0	1	0	0	0	0	2	0	0	0	0	0	0	0	0	0	0	0	1	0	0	0	0	0	0	5	0	0	0	0	1	1	0	1	0	1	0	0	0	1	0	0	0	0	0	0	1	1	5	0	0	0	0	0	0	0	0	0	1	1	0	0	0	1	0	0	0	0	0	0	0	0	0	0	0	0	0	0	0	0	0	0	0	0	1	0	0	0	0	0	0	0	0	0	0	0	0	0	5	0	1	2	0	0	1	0	0	1	1	1	0	0	1	0	0	0	1	0	2	0	3	0	0	0	0	0	0	0	3	1	0	0	0	2	1	0	0	0	0	0	0	0	0	0	0	1	1	0	1	2	2	0	0	0	0	2	1	0	0	0	0	0	0	0	2	0	0	0	7	0	0	0	0	0	0	2	0	1	0	0	0	0	0	0	0	0	4	0	0	0	0	0	0	0	0	0	0	1	0	0	0	0	0	1	0	0	0	0	1	0	0	2	0	0	1	0	0	0	0	0	0	0	0	0	0	0	0	0	0	3	0	1	1	0	0	0	1	0	0	0	0	0	0	0	1	0	0	0	0	0	0	3	1	0	0	0	0	0	2	0	0	0	0	0	0	1	0	0	1	1	0	0	1	0	0	0	1	0	0	0	1	0	0	0	0	3	2	0	0	0	0	0	1	0	0	0	0	0	1	0	1	1	1	1	0	0	0	0	0	0	0	0	0	1	0	1	0	0	1	0	0	0	0	0	0	0	1	0	0	0	1	0	0	0	0	0	2	0	0	0	0	0	0	0	1	0	0	0	3	0	0	0	0	0	0	0	0	0	0	0	0	0	0	0	0	0	0	0	1	1	0	0	0	0	0	0	1	0	0	2	1	0	0	0	0	0	0	0	0	0	0	1	0	0	0	1	0	0	1	0	0	5	2	0	0	0	1	1	0	0	0	0	0	1	0	0	1	1	0	0	0	0	3	2	0	1	1	0	1	0	0	1	1	0	0	0	0	0	0	0	0	0	0	1	0	0	0	0	0	1	0	1	1	1	0	1	1	0	0	0	0	0	1	0	2	0	0	0	1	1	0	0	0	1	1	0	1	0	0	3	1	0	1	0	0	2	0	0	0	1	0	0	0	0	0	1	1	1	0	0	0	0	1	0	2	1	0	1	0	1	0	0	0	0	0	1	1	1	7	1	0	0	0	1	0	2	0	1	0	0	4	0	0	0	0	0	0	0	0	0	2	0	0	0	0	0	1	0	0	0	0	0	3	1	1	1	1	6	1	0	0	0	0	1	0	0	1	1	0	0	1	1	1	0	0	0	4	0	0	1	1	2	0	0	0	0	0	2	0	0	0	0	0	1	1	0	0	1	0	2	1	1	0	0	1	0	0	0	1	0	0	1	0	1	0	0	0	0	0	0	0	1	0	2	1	0	0	0	0	0	0	1	2	0	1	0	0	0	0	1	3	2	1	0	0	0	1	0	0	0	0	2	0	0	0	0	2	1	5	3	0	1	1	0	0	0	0	0	2	1	1	1	1	0	0	0	0	0	3	1	1	0	0	0	0	0	0	0	0	0	2	0	0	0	1	0	0	1	2	0	1	0	0	2	0	1	0	0	0	0	0	1	0	1	1	0	0	0	1	0	0	0	0	0	0	0	0	1	0	0	0	0	0	1	1	0	0	1	0	0	1	0	1	1	1	0	0	0	0	0	1	0	1	0	1	0	0	0	0	0	0	0	0	0	0	2	1	0	0	0	0	0	0	0	0	0	0	1	1	0	0	0	0	0	0	1	2	0	1	1	0	0	1	0	0	0	0	0	1	0	0	0	0	0	0	0	0	0	2	0	0	0	0	0	0	0	0	0	1	1	0	0	0	0	0	2	2	1	0	0	0	1	0	0	0	0	1	0	0	0	0	0	0	0	1	1	1	2	0	1	2	0	2	0	0	0	0	0	0	1	0	0	0	0	1	0	0	0	0	0	0	0	0	0	0	1	0	0	0	0	0	0	0	2	0	0	1	1	0	0	0	2	1	0	3	0	1	1	0	0	0	2	0	0	0	0	0	0	0	1	0	1	0	0	0	0	0	0	0	0	0	0	0	0	2	2	0	1	0	0	0	0	0	0	0	0	1	1	0	0	1	0	0	0	0	0	0	0	0	0	0	1	0	0	2	1	0	1	0	0	0	0	2	0	1	0	0	0	0	0	0	0	1	0	0	0	0	0	2	0	0	1	0	1	0	0	1	0	0	1	0	1	0	1	0	0	1	0	0	1	0	0	0	0	0	0	0	1	1	0	0	0	1	0	0	0	0	0	0	0	0	0	2	0	0	0	0	0	0	0	1	0	0	0	0	0	0	1	0	0	0	0	1	0	1	1	2	0	0	1	0	0	0	0	0	0	0	1	3	2	0	1	0	0	0	0	1	0	0	0	0	3	0	1	0	0	0	0	1	0	0	0	0	0	0	0	0	0	2	0	0	0	0	0	0	0	2	0	0	0	0	0	1	0	0	1	2	0	0	0	0	0	1	0	0	0	0	1	0	1	1	0	0	0	0	1	1	0	0	1	1	1	0	0	0	0	0	0	0	0	0	0	0	0	0	1	0	0	0	0	0	1	0	0	0	0	0	0	0	0	0	0	2	1	0	0	0	0	0	0	0	0	0	0	1	3	0	0	0	0	1	0	0	0	0	0	1	0	2	1	0	0	0	0	2	1	0	0	0	0	0	0	0	0	2	0	0	1	1	0	1	0	0	0	0	0	1	0	0	0	0	0	0	0	1	0	0	0	0	0	0	0	0	1	0	0	1	0	0	0	1	0	3	0	0	0	0	0	0	1	2	0	0	0	0	1	1	1	0	0	1	0	0	0	0	1	1	0	0	0	5	0	0	0	0	0	0	0	0	0	1	1	0	0	0	0	0	0	0	0	1	0	0	0	0	1	0	0	0	0	0	0	1	0	1	0	0	0	1	0	0	1	2	0	0	0	0	2	0	0	0	0	1	2	1	2	0	0	0	0	0	0	0	0	0	0	0	0	0	0	0	4	0	2	0	2	0	0	0	0	0	0	0	0	0	1	0	1	0	0	0	0	0	2	0	0	0	0	0	0	0	0	0	0	1	0	0	0	0	0	2	0	0	0	1	0	0	0	0	0	0	1	0	0	0	0	0	0	0	0	0	1	0	1	0	0	0	2	0	0	0	2	0	0	1	0	0	0	0	0	0	1	0	0	1	2	0	1	0	0	1	5	0	1	0	1	0	0	1	0	1	0	0	0	1	0	1	0	0	0	0	1	1	2	0	0	1	0	0	0	0	0	1	0	2	0	0	6	0	0	1	2	0	0	0	0	0	2	2	0	0	0	0	1	0	0	0	0	2	1	0	0	0	0	0	0	0	0	0	3	0	0	0	0	0	2	1	0	0	0	1	1	0	1	2	6	0	0	2	0	1	1	0	2	1	0	0	0	0	0	0	0	0	2	2	0	0	2	0	2	0	0	0	0	2	1	0	1	0	1	0	1	0	0	0	1	0	1	0	0	0	1	0	1	0	0	0	0	1	0	5	0	0	0	1	0	0	0	1	0	0	1	1	1	0	1	1	0	0	0	1	0	0	1	0	1	0	0	0	0	0	0	0	0	0	0	0	0	0	0	0	0	0	0	1	1	0	0	0	1	0	0	1	0	0	1	0	0	0	0	1	0	0	0	0	0	0	0	1	0	0	0	0	0	2	1	0	0	0	0	1	1	0	0	0	0	0	0	0	1	0	0	0	0	0	0	0	0	0	0	1	0	0	0	0	0	0	0	0	0	1	0	0	1	0	0	0	0	0	0	0	2	0	0	0	0	0	0	2	2	0	0	2	0	0	2	0	0	0	1	0	0	0	0	2	0	0	0	0	0	0	0	0	0	1	0	0	0	0	0	0	0	2	0	0	0	0	0	1	0	0	0	0	0	1	0	0	0	0	0	0	0	0	2	0	0	0	0	2	1	0	0	0	0	0	0	0	11	0	0	1	1	0	0	0	0	0	0	0	0	0	0	1	2	0	0	0	1	0	0	0	1	0	0	0	0	0	3	0	0	1	0	0	0	0	0	0	0	1	0	2	0	1	1	0	1	1	0	0	0	0	0	0	1	0	0	0	0	0	0	0	6	0	1	0	1	0	0	0	1	0	0	0	0	0	0	0	0	0	0	1	0	0	1	0	0	0	0	0	0	1	0	0	0	1	0	1	0	6	0	1	0	1	1	0	0	3	0	0	0	1	1	2	0	0	4	0	1	0	1	0	0	0	0	0	0	1	0	0	0	1	0	1	0	2	0	0	1	0	0	0	1	0	0	1	0	0	0	0	1	0	0	1	0	0	0	0	1	0	1	0	0	0	0	0	1	0	0	0	0	0	0	0	0	0	0	0	1	0	1	0	0	1	0	4	1	0	0	0	0	0	0	0	2	1	0	1	0	0	1	0	1	0	2	1	1	0	0	0	0	0	0	0	0	2	0	0	0	1	1	3	6	1	0	0	0	1	0	0	1	0	1	0	0	0	1	0	0	0	1	0	4	1	0	0	0	0	1	0	2	0	0	0	1	1	1	0	0	1	1	0	0	0	2	0	0	2	0	0	0	0	0	0	1	0	0	1	0	0	1	1	0	0	1	0	1	0	0	0	0	1	1	1	1	0	5	0	0	1	2	1	0	0	2	0	0	0	0	1	0	0	0	1	0	0	0	0	0	0	0	0	0	0	1	1	0	0	0	0	0	0	0	1	0	0	0	0	1	0	0	0	1	0	0	0	0	1	1	0	1	0	0	0	1	1	0	0	0	1	1	1	0	0	0	2	3	1	1	0	1	0	0	0	0	0	1	0	0	0	0	0	2	0	0	2	1	0	0	0	1	0	0	0	0	0	1	0	0	0	0	0	0	0	0	0	1	1	0	1	1	0	0	0	0	1	2	0	1	0	0	0	1	0	0	0	2	3	1	0	0	1	2	0	1	1	0	1	0	0	0	0	0	0	0	0	0	1	0	0	1	0	0	1	0	0	0	0	0	1	0	0	0	0	0	1	0	0	0	0	1	0	0	1	1	2	0	1	0	2	1	1	0	1	0	0	0	0	1	0	0	2	0	1	0	0	0	0	0	0	1	0	0	0	0	0	0	0	1	0	1	0	0	1	0	0	0	0	0	1	0	0	1	1	0	0	0	0	0	0	1	1	1	0	0	0	2	0	0	0	1	1	0	0	0	1	0	1	1	0	1	0	0	1	0	0	3	0	0	1	0	0	0	0	0	1	0	0	0	1	0	0	0	0	0	0	0	1	0	0	0	0	0	0	0	0	0	3	0	0	0	2	0	1	0	0	1	0	0	1	0	0	0	0	0	0	0	0	0	0	1	0	1	0	2	0	0	0	0	0	2	0	0	0	0	0	2	0	0	1	1	0	0	0	0	0	0	0	0	0	0	0	4	0	0	0	1	0	0	0	1	0	2	1	0	0	0	0	1	0	0	1	0	0	1	0	0	1	0	1	0	0	4	0	1	0	0	0	0	0	0	0	0	1	0	0	1	0	1	0	0	1	1	1	0	0	0	1	1	0	0	0	0	0	0	1	0	0	1	2	0	0	0	2	0	1	0	0	0	0	2	0	0	1	0	0	1	0	0	0	1	0	0	1	0	0	0	0	0	0	1	0	0	0	0	1	1	0	0	0	0	0	0	1	0	0	0	0	0	0	0	2	1	0	1	0	2	1	1	0	1	1	0	0	0	0	0	1	2	0	0	0	0	0	1	0	0	1	0	1	0	1	0	0	0	0	0	0	0	0	0	1	0	0	0	0	0	0	1	2	0	0	0	0	0	0	0	1	0	1	1	0	2	2	0	0	1	2	0	0	1	0	0	0	0	0	0	3	2	0	0	0	1	0	1	0	0	0	0	0	0	0	1	0	1	0	0	0	0	0	0	0	1	2	0	0	0	0	0	0	0	0	3	0	0	2	0	0	0	0	1	1	0	0	1	0	0	0	0	0	0	0	1	0	0	0	0	0	1	0	0	3	4	1	0	0	0	1	1	0	1	0	0	0	1	0	0	0	1	0	1	1	0	3	0	1	0	0	0	0	0	0	0	0	1	2	0	0	0	3	0	0	1	0	1	0	0	0	1	0	0	0	0	1	3	0	0	1	0	0	0	0	0	0	0	2	0	0	0	0	0	1	0	0	0	0	0	1	0	0	0	0	0	0	0	0	0	0	0	0	0	0	2	0	3	0	0	1	2	0	0	0	0	0	0	0	0	1	0	0	0	0	0	1	0	0	0	0	0	1	0	0	0	0	0	0	1	1	1	0	0	0	0	0	0	1	1	1	0	0	0	1	1	0	0	0	0	2	3	1	0	0	1	0	2	0	0	0	1	1	0	1	0	0	0	0	0	2	0	0	1	1	0	0	1	0	0	0	1	0	0	0	0	0	0	0	0	0	0	1	0	0	2	0	0	2	0	0	0	0	0	0	0	0	0	1	0	0	0	0	1	0	0	0	0	0	1	1	0	0	0	0	0	1	0	0	0	1	0	0	0	0	0	0	0	0	0	0	0	0	0	1	0	0	0	0	0	0	0	1	0	0	1	1	0	0	0	0	0	0	0	0	0	0	1	0	0	0	0	1	0	0	2	1	0	0	0	1	1	2	1	1	0	0	0	0	0	0	0	1	2	0	0	0	0	0	3	1	0	1	0	0	0	0	1	0	0	1	1	0	0	0	0	0	0	1	0	0	0	0	1	0	0	1	1	0	0	0	0	0	0	0	0	0	2	0	0	0	1	0	0	0	0	4	0	0	0	0	0	0	0	0	0	0	2	1	0	2	4	1	0	0	0	0	0	0	0	0	0	0	0	2	0	0	0	0	0	0	0	0	0	5	0	1	0	1	0	0	0	0	0	0	0	0	0	0	0	1	0	0	0	0	0	0	0	0	0	0	2	0	0	0	0	0	0	2	0	0	0	0	1	1	1	0	0	1	0	0	0	0	0	0	0	0	0	0	0	0	0	0	0	0	0	0	0	2	0	0	0	0	1	0	0	0	0	1	0	0	0	0	0	0	0	0	0	0	1	1	1	0	0	0	0	0	1	1	0	0	0	0	0	0	0	0	1	0	0	0	0	0	1	0	0	0	0	0	0	5	0	0	0	0	0	0	0	0	0	0	0	1	1	0	0	0	3	0	0	0	0	0	0	0	0	0	2	0	0	0	2	1	0	1	0	0	1	1	1	0	2	1	1	0	1	0	1	0	0	1	0	0	0	3	2	0	1	1	0	0	1	0	1	1	2	0	0	1	0	0	0	1	0	1	0	0	0	1	0	0	0	0	0	1	1	0	0	0	0	0	0	0	0	0	3	1	1	0	2	0	0	0	0	0	0	0	0	1	0	0	0	0	0	0	1	0	0	0	0	0	1	1	0	0	0	1	1	0	0	1	0	0	2	0	0	0	0	0	0	0	0	0	3	0	0	0	0	0	0	1	1	1	0	0	1	0	1	1	0	1	0	0	0	1	0	0	0	0	0	0	0	0	0	0	0	0	0	0	0	0	0	0	0	0	0	0	1	0	0	0	0	0	0	1	1	0	1	0	0	0	0	0	0	0	2	1	0	0	0	0	1	0	0	0	0	2	1	0	0	0	7	3	0	0	0	0	0	1	0	0	0	0	2	0	0	0	0	1	2	0	0	1	0	0	0	0	0	0	1	0	1	0	1	0	0	0	0	0	0	0	0	0	0	0	0	0	0	1	2	0	0	0	0	0	0	0	0	0	0	0	0	0	0	0	0	1	1	2	0	0	8	0	0	0	0	0	0	0	1	0	0	0	0	0	0	0	1	0	0	0	0	1	0	0	0	0	3	1	0	0	0	0	0	0	0	0	0	0	0	0	2	4	0	0	0	0	0	1	1	1	1	0	0	0	0	0	1	1	0	1	0	0	0	0	0	2	0	0	1	1	0	0	0	1	1	0	0	1	0	0	0	0	0	0	0	0	2	0	0	0	1	0	1	0	0	0	0	1	0	0	1	1	0	1	0	1	0	0	0	1	3	1	1	0	0	1	2	0	0	0	0	3	0	0	0	0	0	0	0	0	0	0	0	0	0	1	1	0	0	2	1	0	0	0	1	0	0	1	0	2	0	1	3	0	0	3	0	0	0	0	1	1	0	0	1	0	2	0	3	0	0	0	0	0	0	0	0	0	2	0	0	3	0	0	1	0	0	0	1	1	0	0	1	1	0	0	0	0	1	2	1	1	0	0	3	0	0	0	0	0	0	0	0	0	4	0	0	0	0	0	1	1	0	1	0	1	0	0	1	0	1	0	0	0	1	1	0	1	0	0	0	0	2	1	0	1	1	0	0	1	0	0	0	0	1	0	0	0	0	0	1	0	0	0	0	3	0	1	2	0	2	0	0	1	18	0	0	0	0	0	0	0	0	0	0	0	0	0	0	1	0	0	0	0	0	0	0	0	0	0	0	0	0	2	0	0	0	0	0	0	0	1	0	1	1	0	0	1	0	1	1	0	0	0	0	0	0	0	0	0	1	1	4	0	0	0	0	0	0	0	0	2	0	1	1	0	0	0	0	2	0	1	1	0	0	0	0	0	0	1	1	0	1	0	1	0	2	0	0	0	4	1	0	0	0	0	1	0	0	dal80_B6	dal80	B6	Glutamine	GATTCAGCATCCTTGC
518_Glutamine	3	13	1	1	5	3	1	1	0	0	1	0	0	0	2	0	0	4	1	2	0	4	0	0	1	2	0	2	1	1	0	0	4	0	3	1	2	13	0	1	1	3	1	2	1	0	0	1	1	0	2	15	0	2	0	0	2	1	0	0	2	1	0	3	0	0	2	0	0	1	2	0	0	0	1	0	3	4	0	0	1	2	3	0	1	0	0	2	4	0	4	0	0	2	0	3	0	1	0	0	3	0	0	9	1	0	2	0	1	1	1	5	1	1	0	2	0	0	4	0	5	0	2	2	1	2	0	1	0	2	0	0	1	1	0	5	1	2	2	0	0	0	14	3	2	0	0	0	0	1	0	1	1	0	1	1	0	12	1	0	0	0	4	5	1	0	0	1	0	1	1	1	1	1	1	3	0	1	6	1	3	0	0	0	1	1	0	0	1	1	2	3	0	7	0	0	0	4	3	3	2	2	0	2	0	1	5	2	0	0	3	2	2	2	3	8	0	1	2	1	0	1	1	0	0	2	12	0	0	1	1	46	1	0	0	1	9	2	1	1	3	0	1	0	5	0	1	0	0	4	0	1	1	0	0	1	0	3	1	1	1	2	3	1	0	2	0	4	1	1	0	5	6	2	1	2	1	0	0	5	4	0	1	1	0	0	2	0	1	2	0	1	1	0	0	1	0	2	0	0	5	3	3	0	0	2	2	0	1	2	1	0	0	7	0	1	1	0	1	0	0	7	0	0	0	0	1	0	3	1	0	1	1	0	1	0	1	1	2	2	2	0	0	1	5	0	0	1	0	0	0	2	1	0	2	0	2	1	6	0	2	1	0	0	1	0	3	1	0	1	0	1	0	1	0	0	0	0	5	0	3	1	0	0	1	3	0	0	0	0	1	0	2	2	0	0	1	0	0	2	0	4	0	0	0	1	0	1	0	1	0	0	2	0	0	0	1	0	2	1	0	1	0	0	0	3	0	0	4	0	1	0	3	3	0	5	0	0	4	1	0	1	0	0	1	0	0	1	2	0	0	0	0	0	2	2	0	1	0	0	1	0	4	0	2	0	0	0	0	1	0	0	0	3	16	6	0	2	0	0	1	0	5	0	1	0	0	1	1	5	1	0	1	0	1	2	0	2	1	3	2	0	3	3	2	1	24	0	0	3	3	0	1	0	0	5	1	1	2	1	0	0	2	0	4	0	1	0	0	2	1	0	0	0	0	0	2	0	0	2	2	1	0	3	0	0	1	0	0	0	0	1	2	1	0	0	2	1	0	0	1	2	0	0	1	0	1	1	2	0	0	3	0	0	0	0	1	2	1	2	4	0	0	0	5	1	0	2	0	3	3	0	2	3	1	3	0	1	2	0	1	1	1	1	1	0	0	0	2	6	1	0	3	1	2	2	1	2	1	0	0	0	6	0	0	0	0	0	2	1	0	0	0	5	0	4	0	1	1	8	0	0	7	0	2	1	6	9	3	0	2	4	0	1	2	0	2	0	1	3	6	1	1	2	1	1	2	1	0	1	0	2	0	1	0	1	0	0	1	0	2	0	2	0	0	1	4	3	8	1	3	0	3	0	2	0	0	1	0	2	3	0	0	3	0	1	2	1	2	0	3	0	0	0	1	0	0	0	0	0	0	0	2	0	0	0	3	2	1	2	3	6	1	0	1	0	1	0	1	1	3	1	6	0	0	2	2	2	0	0	1	0	1	0	0	0	1	1	5	1	1	1	1	0	1	0	0	2	1	6	1	0	0	1	0	2	6	0	1	1	0	0	0	0	3	1	1	2	0	0	1	0	0	0	0	1	3	3	1	2	1	3	1	0	5	8	1	0	0	0	1	1	3	1	0	0	0	2	2	1	0	1	5	0	4	1	1	0	3	0	1	0	0	0	0	0	9	3	0	0	6	2	2	0	1	0	0	0	0	5	0	0	0	0	1	4	2	1	0	3	2	0	28	1	1	0	1	2	2	0	0	1	0	0	0	2	1	2	3	0	1	0	1	2	1	0	0	0	1	0	0	2	2	1	1	0	0	0	1	0	2	4	2	0	0	0	0	2	0	1	2	3	0	0	0	0	0	0	1	0	1	0	0	0	0	0	1	7	0	0	2	20	0	4	1	0	2	2	3	2	0	2	3	2	0	0	0	6	2	0	3	1	2	3	2	0	0	0	0	1	0	0	0	1	5	2	0	0	0	1	0	0	2	1	0	2	0	0	2	1	0	0	3	2	0	9	3	0	0	3	2	0	0	1	9	3	1	0	1	0	0	6	1	0	0	0	0	0	1	1	0	1	2	2	0	0	1	0	0	1	0	0	3	3	4	0	0	1	2	0	1	1	0	1	0	0	1	0	1	4	1	1	2	0	5	2	1	0	0	0	0	2	1	1	7	1	1	1	3	4	0	0	0	0	0	2	1	0	1	0	1	0	0	0	1	0	0	1	1	1	0	2	1	1	4	1	0	0	0	2	2	0	0	1	0	1	1	0	0	1	0	0	1	0	1	0	0	0	1	1	0	5	3	0	2	0	0	1	0	0	1	0	1	0	0	0	0	1	0	1	0	1	2	0	5	0	2	1	1	0	4	0	6	12	0	0	2	0	0	0	0	4	1	0	0	5	1	0	0	1	1	1	0	1	0	1	0	1	1	1	0	2	0	0	1	0	0	0	2	1	0	1	1	1	0	2	0	0	0	0	3	1	2	0	3	0	0	4	0	1	3	0	1	1	1	1	0	1	0	0	1	1	1	1	0	1	0	1	0	0	1	3	0	1	0	2	0	4	0	0	2	1	1	1	2	1	2	2	1	0	6	0	4	4	1	5	0	0	0	0	1	0	0	2	0	1	0	2	1	0	1	0	0	2	0	0	2	5	1	0	1	0	0	1	1	0	0	2	4	2	1	1	0	0	2	13	1	0	1	3	1	3	1	1	0	0	1	1	2	0	3	1	1	7	0	0	4	2	23	1	7	0	0	2	1	2	2	0	3	0	0	0	2	1	1	0	5	0	0	1	2	0	7	0	1	1	0	0	4	0	0	1	1	0	0	1	3	9	1	1	2	0	0	0	1	1	1	1	5	1	2	0	0	1	5	4	0	0	3	5	4	0	0	0	1	1	1	0	3	0	2	2	1	0	0	0	7	3	0	1	0	0	1	0	0	0	0	4	1	1	1	3	3	0	0	1	0	0	0	0	1	1	5	0	0	7	2	0	0	5	5	1	0	1	0	0	1	3	1	0	0	0	7	0	0	1	1	2	12	0	1	0	3	2	0	0	0	2	0	7	2	1	1	0	0	2	1	1	3	3	0	1	0	3	3	1	4	2	0	1	0	1	1	1	1	0	3	0	2	0	1	0	0	2	3	1	1	0	2	0	1	1	1	0	0	1	0	1	1	0	0	0	1	1	1	0	0	5	1	3	0	2	0	0	1	0	0	1	0	10	4	0	0	0	0	0	1	1	1	0	0	0	0	0	1	1	3	0	0	0	1	0	2	12	3	2	0	5	5	3	0	1	0	0	0	2	0	2	0	0	1	0	0	0	3	4	8	0	2	0	0	1	1	1	1	1	2	1	0	0	2	3	1	0	0	1	0	0	1	3	1	1	1	1	1	1	1	2	0	1	0	2	1	0	2	0	1	0	4	0	0	0	1	0	6	1	7	0	2	8	0	0	2	0	2	4	0	0	0	2	2	0	0	1	4	1	1	4	12	0	3	0	0	1	0	2	9	4	2	5	5	1	0	0	2	0	1	0	1	2	2	1	0	3	1	0	0	3	2	1	0	1	1	9	0	0	2	1	0	0	0	0	2	0	0	2	11	1	0	3	0	0	1	6	0	2	0	1	1	0	0	0	1	0	4	2	3	0	1	0	1	0	2	0	0	2	0	0	1	2	2	2	0	0	0	1	1	1	0	6	1	2	2	2	0	0	1	3	1	3	0	0	0	1	0	3	2	8	1	1	2	0	0	1	0	1	2	1	0	4	0	2	0	1	1	0	0	1	0	2	5	2	2	0	2	0	9	0	0	0	2	1	0	2	1	0	3	0	0	2	1	1	1	0	1	0	0	0	1	0	0	0	2	0	7	1	5	0	0	0	0	2	2	0	1	0	4	2	6	2	1	1	0	0	2	1	2	3	0	3	0	1	0	1	0	0	1	1	1	3	0	0	1	0	1	3	0	0	3	0	0	0	0	2	3	3	0	1	0	2	1	2	3	0	3	0	0	0	0	0	3	1	0	1	0	0	0	4	1	0	1	0	1	0	0	3	1	2	0	0	0	5	1	0	1	0	6	3	1	0	0	1	0	2	0	1	4	4	0	3	0	1	2	1	2	1	1	0	1	21	1	1	0	3	2	2	0	4	3	1	2	0	3	0	0	0	0	1	1	2	5	12	1	2	1	0	1	2	1	3	0	1	1	0	1	0	2	1	3	2	0	1	0	1	1	1	1	0	0	1	0	7	1	0	2	2	0	3	0	1	2	0	5	0	1	0	2	3	0	0	2	1	4	1	1	1	0	3	1	1	0	0	0	4	0	2	1	1	4	2	1	0	3	1	0	0	1	0	1	0	1	1	0	6	0	1	1	4	1	2	1	1	2	0	5	0	47	0	2	0	2	1	0	0	1	2	1	2	2	1	1	0	0	1	0	0	1	0	3	1	1	0	0	3	0	0	2	1	0	2	2	0	0	0	1	8	2	1	1	1	0	2	1	3	6	0	0	1	4	0	1	0	0	1	23	1	3	0	1	2	0	0	1	1	1	1	2	2	0	2	0	0	0	1	1	2	4	0	1	11	2	3	0	0	1	2	4	1	2	2	0	3	0	0	0	1	1	3	0	2	1	7	0	1	0	1	1	2	0	0	2	1	0	4	0	0	0	0	7	4	2	0	1	0	0	1	0	0	1	4	1	0	0	1	3	5	20	6	3	4	0	1	0	0	0	2	3	5	4	0	2	0	0	0	0	1	6	2	0	0	0	2	2	0	1	0	4	1	1	0	0	4	1	0	1	1	0	0	0	0	2	3	2	1	0	0	1	0	0	1	0	0	1	1	0	0	0	0	4	2	1	3	1	0	1	1	0	2	0	1	5	0	0	2	1	0	2	1	2	3	0	0	10	2	0	1	1	1	0	1	0	0	2	1	0	0	0	1	2	3	0	0	0	0	0	0	1	0	0	1	0	1	1	0	0	1	0	3	1	0	1	0	2	1	3	0	0	0	1	0	1	1	1	0	1	0	0	1	0	0	0	0	1	1	0	0	1	3	0	0	0	0	0	0	1	0	0	3	0	1	2	2	0	1	9	0	0	0	1	0	0	5	1	0	2	0	0	0	0	1	2	0	4	1	2	15	0	2	0	0	4	0	0	0	0	0	1	1	2	0	0	0	0	1	0	0	1	0	0	0	0	0	0	1	1	0	0	0	2	1	1	2	0	0	1	1	1	3	0	0	0	0	1	1	0	1	4	0	0	2	1	0	0	1	2	1	4	2	1	2	1	1	2	0	1	1	0	0	3	1	0	0	6	7	2	2	3	0	0	0	0	1	0	1	2	0	1	2	2	0	0	1	1	0	0	0	0	0	1	0	2	0	1	1	0	1	0	0	1	3	1	0	0	0	0	1	0	2	7	0	0	2	2	0	0	0	5	1	3	1	1	2	1	1	6	0	1	0	0	0	3	0	0	3	0	1	0	6	0	1	1	1	0	2	0	3	0	0	1	0	2	1	0	0	4	1	2	0	1	2	2	0	0	0	4	0	0	0	1	0	0	0	1	0	0	0	1	0	0	0	3	0	0	3	5	1	1	1	1	1	0	1	0	1	1	2	0	2	1	1	4	0	0	0	6	0	3	0	2	5	1	1	2	1	2	0	1	0	0	4	1	0	1	1	0	0	12	2	0	1	0	0	0	0	0	1	2	2	0	0	1	0	0	0	1	0	2	1	3	3	4	1	1	0	1	3	0	0	6	1	0	1	0	1	0	0	1	0	1	0	1	2	0	1	2	0	0	0	0	1	2	1	2	0	0	3	1	0	0	0	1	1	1	2	5	1	0	4	1	1	3	0	1	0	1	0	3	1	0	0	1	0	4	9	2	0	1	0	1	0	1	0	1	1	1	1	3	0	0	0	0	0	7	3	8	2	1	1	0	1	0	0	1	0	4	4	4	1	1	1	2	1	1	2	0	0	1	1	0	1	0	0	0	0	0	1	1	1	0	1	1	3	1	0	1	0	2	0	3	4	14	0	5	0	0	2	1	1	7	0	1	0	0	2	0	1	1	1	2	0	0	1	1	0	0	1	1	1	7	0	0	2	2	0	1	0	0	1	0	1	1	1	2	0	0	1	0	0	0	0	1	0	1	2	1	3	1	1	3	2	1	1	0	0	2	4	0	2	0	2	2	1	0	0	0	2	0	0	0	0	0	1	0	6	4	2	0	0	4	1	0	0	0	1	2	0	2	0	1	19	2	6	0	4	1	0	0	1	0	1	2	0	0	1	1	7	1	2	1	0	0	1	1	0	1	0	0	1	0	2	0	2	6	1	0	0	0	0	3	2	0	0	0	0	2	2	0	1	6	0	0	1	1	1	0	0	0	0	2	1	0	3	3	2	1	1	2	3	1	2	3	1	1	3	1	1	0	1	2	0	0	0	1	1	0	6	1	1	2	38	1	0	2	2	1	0	2	1	1	0	0	0	1	1	0	2	1	1	0	3	3	1	0	4	0	0	0	0	1	1	0	1	2	0	0	17	0	0	2	1	2	4	0	1	2	0	2	2	0	1	1	0	2	0	0	1	0	0	0	0	0	2	1	0	0	0	0	1	2	2	0	0	1	4	1	2	0	7	1	9	0	7	2	15	1	0	1	0	1	1	0	1	2	0	1	1	0	0	1	0	0	2	2	0	2	6	0	7	0	1	0	1	0	0	0	3	1	2	0	2	1	0	1	2	0	1	0	0	0	0	0	5	2	2	3	0	1	0	20	2	0	0	0	0	0	1	1	1	0	0	0	0	0	5	1	1	0	1	0	0	0	1	0	0	0	0	0	1	1	0	2	2	0	0	2	0	0	1	0	1	5	0	7	0	0	0	6	3	0	1	2	2	0	1	1	0	1	1	2	1	1	1	0	1	1	4	1	2	1	3	1	0	1	1	4	0	0	0	3	2	1	0	1	0	0	0	0	0	0	1	0	1	0	1	4	2	1	0	1	0	0	0	0	0	0	2	2	0	0	1	0	2	0	0	0	2	0	0	2	2	1	1	0	0	1	0	16	2	2	1	2	1	1	1	1	1	1	5	1	6	0	3	8	0	3	1	3	0	1	0	0	0	0	0	0	1	1	0	0	0	0	1	0	2	3	1	0	0	0	0	2	0	0	2	1	1	0	3	1	3	1	2	1	0	0	0	0	3	0	0	6	3	0	0	0	14	2	1	0	4	2	1	1	0	1	0	0	15	1	10	0	2	2	0	1	4	0	0	0	4	0	0	1	0	0	11	1	0	3	1	0	2	2	2	0	1	0	0	8	0	1	1	2	0	1	1	0	2	2	1	0	0	0	0	0	3	1	0	5	11	2	1	0	1	0	0	1	0	2	0	0	0	0	3	0	0	0	1	1	0	2	1	0	1	2	0	0	1	1	0	0	2	1	5	0	3	5	1	3	0	2	0	0	2	4	3	0	4	1	6	3	0	3	4	2	4	0	1	1	3	2	0	4	1	6	1	1	1	1	0	0	2	1	1	0	1	2	1	0	2	0	0	1	1	0	1	0	6	3	2	0	1	0	0	1	0	0	0	0	1	1	2	1	3	0	0	0	0	0	2	0	0	2	1	11	1	1	1	1	2	4	5	5	1	1	0	1	1	0	0	1	0	0	0	2	1	1	0	0	1	1	0	1	0	3	0	0	1	1	0	3	0	1	2	1	1	4	0	11	9	0	0	0	1	1	0	2	1	0	3	1	2	0	0	2	0	1	7	1	12	3	0	2	2	0	0	1	3	0	6	1	4	0	0	2	1	0	2	1	0	10	15	2	1	3	2	0	0	0	0	1	1	1	0	2	1	3	2	0	0	3	2	3	0	0	0	1	1	0	3	2	0	0	3	1	1	0	4	0	0	0	1	1	2	0	0	6	1	0	0	1	3	1	0	1	0	1	0	1	0	3	2	0	0	0	0	0	1	0	0	3	1	0	1	0	0	1	1	0	7	0	0	0	0	3	5	1	0	0	0	2	0	0	0	0	0	3	2	0	3	2	0	2	11	0	1	1	2	0	1	1	0	2	0	0	0	0	0	0	6	2	0	9	0	1	0	2	1	0	0	0	1	1	4	1	4	0	6	0	1	0	5	0	10	0	4	2	6	0	1	0	0	0	9	0	0	0	1	0	4	1	0	1	2	2	8	0	0	2	0	0	2	0	0	0	4	2	6	2	3	6	1	2	1	0	0	2	3	0	0	0	1	0	1	1	0	1	3	0	0	0	0	1	1	1	0	0	4	0	0	2	0	5	0	9	1	0	5	0	1	0	2	0	1	2	4	0	5	2	0	0	16	2	0	0	4	0	1	1	0	1	0	1	1	0	3	1	2	1	0	0	0	1	2	0	0	0	1	1	0	1	1	0	1	0	0	0	0	3	1	0	0	0	2	0	1	0	0	0	0	0	0	0	5	2	1	1	0	0	1	0	1	2	4	1	0	1	1	2	0	0	1	0	0	0	0	1	1	0	3	1	0	0	2	0	9	7	1	2	0	0	1	0	1	5	0	4	1	5	7	3	0	1	1	1	0	0	2	1	1	0	0	0	1	4	0	0	2	2	3	0	4	0	1	2	0	1	2	0	1	0	0	0	0	0	0	0	1	1	0	2	1	0	0	0	2	0	2	0	2	0	0	0	1	2	0	3	1	1	0	1	0	0	1	0	6	0	4	4	0	4	5	0	0	2	1	2	2	0	4	3	1	0	0	0	0	0	1	0	2	2	2	0	2	0	1	0	1	0	1	3	0	0	5	1	2	0	0	2	3	0	2	0	1	0	3	3	2	1	1	2	0	1	0	1	1	1	3	0	2	1	1	1	2	0	0	0	1	1	0	0	0	0	1	1	0	1	0	1	1	0	2	0	0	2	1	1	2	1	0	1	1	0	1	0	1	5	0	8	1	0	3	0	3	0	3	0	5	0	2	2	1	0	0	4	0	0	6	0	0	1	2	2	0	1	2	4	0	0	0	1	1	1	4	2	0	0	1	0	0	0	2	1	1	0	7	8	0	2	0	5	1	1	1	1	0	1	1	0	3	0	0	1	0	4	0	1	14	1	0	0	3	0	1	7	2	0	3	2	4	1	2	0	1	1	1	1	1	0	1	0	2	0	0	0	0	0	1	1	3	1	0	0	1	0	2	0	2	1	3	1	2	6	0	0	0	1	3	1	3	3	0	0	3	0	2	1	1	0	1	1	0	0	1	0	2	1	0	3	4	0	0	1	0	1	4	0	1	0	0	0	2	0	0	0	0	2	1	0	0	8	1	4	0	2	0	1	0	1	2	1	1	2	0	2	2	8	5	2	1	2	1	2	0	0	0	2	0	1	0	1	0	0	2	2	3	1	3	0	0	0	5	12	0	0	3	0	3	2	0	0	0	0	5	2	0	1	0	0	0	0	0	2	0	1	0	1	0	1	1	0	5	0	1	2	0	1	1	0	0	2	1	0	0	5	0	0	1	0	0	1	0	0	0	1	0	4	0	0	1	1	2	2	1	1	0	2	3	1	3	1	1	1	3	1	1	0	0	0	2	1	0	2	0	3	5	3	0	3	1	1	0	1	0	0	0	1	0	0	2	0	0	0	0	0	1	0	0	3	0	2	0	0	1	1	8	6	0	0	2	0	0	0	0	0	0	1	0	1	8	1	1	2	0	1	0	5	0	0	0	0	0	0	1	0	2	0	0	1	3	1	1	0	0	2	0	4	1	0	0	1	1	5	4	2	0	0	1	1	1	0	0	1	1	0	0	0	2	0	0	0	0	1	1	1	1	0	1	0	0	1	2	2	0	0	1	1	2	1	1	0	0	1	0	0	0	4	1	1	2	2	1	0	1	1	2	0	6	2	0	0	0	0	0	3	0	1	0	0	1	0	1	0	11	2	1	1	0	1	0	1	0	0	0	0	0	1	0	0	0	1	2	2	0	0	1	0	2	2	0	0	1	0	2	1	4	0	1	0	1	4	1	0	0	0	1	0	0	1	0	12	1	1	1	0	1	1	1	0	3	4	1	4	0	0	2	6	0	1	3	0	1	1	0	0	1	0	3	1	0	3	0	0	1	0	3	0	0	1	1	1	0	0	0	0	0	0	0	0	2	0	0	0	1	6	4	2	0	0	0	1	0	0	0	0	3	1	0	0	2	0	1	8	0	0	0	1	0	2	1	1	0	2	0	1	1	0	1	0	0	0	1	0	0	2	1	0	1	2	0	2	1	8	0	3	0	0	0	0	2	0	0	1	0	0	1	0	0	1	0	0	2	0	1	0	1	1	0	0	3	3	7	1	1	0	0	1	1	0	0	0	0	2	0	0	1	1	0	1	1	4	3	0	4	2	2	1	1	0	1	1	1	0	0	0	0	2	0	0	0	3	2	0	0	2	1	0	1	0	1	1	0	0	0	0	5	3	0	0	1	3	0	1	0	1	7	0	1	1	0	3	2	0	0	1	0	1	0	2	1	0	7	0	0	1	2	0	1	0	0	1	2	0	1	2	2	1	0	5	1	1	1	0	1	0	0	3	0	2	0	1	0	0	0	1	1	1	0	0	8	0	1	0	3	2	1	1	1	1	0	0	1	0	2	1	0	1	1	2	0	3	0	3	2	0	5	2	3	0	0	1	2	1	0	0	2	0	1	3	1	1	0	2	0	0	1	2	7	1	0	0	0	1	2	1	5	1	0	0	0	2	0	0	0	9	0	1	0	2	0	0	2	0	0	0	0	2	0	1	0	2	2	1	2	1	0	1	0	0	0	4	0	0	1	0	2	1	3	1	0	0	1	1	0	0	1	0	0	2	6	1	0	1	2	2	5	1	0	0	0	6	2	1	1	0	27	8	2	0	0	1	2	0	0	1	1	1	2	0	1	1	0	0	6	1	0	0	1	1	0	0	0	1	1	1	1	0	0	0	0	1	1	1	0	0	4	1	0	0	0	0	0	6	1	0	0	0	0	0	1	1	0	1	7	2	2	0	1	1	3	3	0	2	2	0	7	2	0	0	0	0	0	0	0	0	1	1	1	0	0	8	4	1	1	0	1	0	1	0	2	0	6	1	3	2	2	0	0	0	3	0	0	0	0	0	0	9	0	0	0	1	0	1	1	3	3	0	1	0	1	0	0	1	2	1	1	3	0	0	0	8	1	0	0	5	1	1	0	0	1	1	0	3	1	0	1	0	2	1	1	0	4	0	2	0	1	0	1	2	1	0	0	2	2	0	0	2	1	3	3	0	1	1	0	3	0	2	3	1	1	3	7	0	2	0	0	0	0	1	0	0	2	0	4	0	0	2	1	4	2	0	2	1	0	0	1	0	1	1	1	1	3	4	0	6	1	3	11	1	5	1	0	1	1	3	5	2	0	1	2	0	0	0	4	1	1	1	1	0	1	0	1	1	9	2	0	0	2	2	1	0	0	1	3	2	0	0	0	2	0	0	0	1	7	2	0	3	1	0	0	3	0	2	5	1	0	1	0	2	1	1	0	0	2	2	0	0	2	1	0	0	0	1	1	1	2	2	1	0	0	2	1	6	2	4	1	0	2	0	5	1	1	2	0	1	0	1	0	2	0	1	1	0	1	1	1	3	0	1	0	2	1	0	1	0	3	1	1	2	62	0	2	1	0	0	0	3	1	2	0	1	1	0	0	2	0	3	1	0	1	1	3	0	1	0	0	1	0	1	0	0	1	0	1	0	1	0	3	1	1	1	0	0	1	1	1	4	1	1	0	0	0	2	2	3	0	2	11	3	0	1	0	2	0	0	4	2	0	0	0	3	0	1	0	0	4	0	0	3	0	0	1	1	2	1	2	0	0	3	0	0	0	1	2	0	3	0	1	1	1	0	0	0	0	rtg3_C3	rtg3	C3	Glutamine	CTTAACTAGTTGCAGG
519_Glutamine	2	1	0	1	1	0	1	0	0	0	0	0	0	1	1	0	0	0	0	2	0	0	0	0	0	0	0	0	0	0	0	0	0	0	0	0	0	5	0	0	0	1	0	0	0	0	0	0	0	0	1	7	0	0	0	0	0	0	0	0	0	0	0	0	0	0	1	1	0	0	1	0	0	0	0	0	1	0	0	0	0	1	0	0	0	0	0	0	2	1	0	0	0	0	0	0	0	0	0	0	0	0	0	3	0	0	0	1	0	0	0	0	0	0	1	0	0	0	2	0	0	0	1	1	0	0	0	0	0	0	0	0	0	0	0	1	0	0	0	0	0	0	1	0	2	0	1	0	0	0	1	0	0	0	1	0	0	2	0	0	0	0	4	1	1	1	0	0	0	0	0	0	0	0	0	0	0	0	2	0	0	0	0	0	0	0	0	0	1	0	2	0	0	0	0	0	1	1	1	0	1	1	0	0	0	0	1	0	1	0	1	0	0	0	0	3	0	0	0	0	0	0	2	0	0	0	2	0	0	0	0	7	0	0	0	0	1	0	0	0	1	0	1	2	2	0	1	0	0	0	0	0	1	2	1	0	0	0	0	0	0	0	1	0	0	0	0	0	0	0	0	0	3	1	0	0	0	0	0	3	0	0	0	0	0	0	0	0	0	0	0	0	0	0	0	1	0	0	0	0	1	0	1	0	0	1	0	0	1	0	1	0	0	3	0	0	0	0	0	0	0	0	0	0	1	0	0	0	0	2	0	0	0	0	0	0	0	0	1	1	0	0	0	1	2	0	0	0	0	0	0	1	0	0	0	0	0	0	0	0	0	0	0	0	0	1	0	2	1	0	0	0	1	2	0	0	0	1	1	1	0	0	0	0	0	1	0	0	0	0	0	0	1	1	0	1	0	0	0	1	0	1	0	0	0	0	0	1	0	1	0	0	1	0	0	0	0	0	0	0	0	0	0	1	0	0	0	0	1	0	0	0	1	0	0	2	0	0	0	0	0	0	0	0	0	0	0	0	0	0	0	0	0	0	1	0	0	0	0	0	0	0	0	0	2	0	1	2	0	0	0	0	0	0	2	2	0	0	0	0	0	0	1	0	1	1	0	0	0	2	0	2	0	0	0	1	0	0	0	1	0	0	3	0	0	0	11	0	0	0	0	0	0	0	0	3	0	0	3	1	0	0	1	0	1	0	2	0	0	0	0	0	0	1	0	0	1	0	0	1	0	1	0	0	1	0	0	0	0	0	0	0	1	0	0	0	0	0	0	0	0	1	0	1	0	0	0	0	0	0	0	0	1	0	0	0	0	0	0	0	1	0	1	0	0	0	0	0	0	0	0	0	0	1	0	0	0	0	0	0	2	0	1	0	1	0	0	0	0	0	0	0	0	0	0	0	0	0	0	0	0	0	0	1	0	0	0	1	1	0	0	2	0	0	1	2	1	0	1	1	0	0	0	2	0	1	0	1	1	0	1	1	0	0	1	1	1	0	0	0	1	0	0	0	1	0	0	0	0	0	0	0	0	2	1	0	0	0	0	0	0	0	0	0	0	0	2	0	2	0	0	1	2	2	0	0	0	0	1	0	2	0	0	0	0	0	0	0	1	0	0	0	0	0	0	1	1	0	0	0	0	0	0	0	1	0	0	0	0	1	0	0	0	0	0	0	0	1	0	1	0	0	0	0	0	0	0	2	0	0	0	1	0	0	0	0	0	0	0	0	0	0	1	0	0	0	0	0	0	1	2	1	0	0	0	1	0	0	1	1	0	0	1	0	0	0	0	1	0	0	0	0	0	0	0	0	1	2	0	0	0	0	0	0	0	1	0	0	0	0	0	0	1	0	0	0	1	0	1	1	1	2	1	0	0	0	0	0	0	0	0	0	0	0	0	0	2	0	0	0	2	0	0	0	1	1	1	1	1	0	0	0	1	0	0	1	0	0	1	1	1	0	4	0	0	0	0	0	0	0	0	1	1	0	0	0	1	4	0	0	2	0	0	1	1	0	0	0	0	0	0	0	0	0	0	0	0	2	0	0	0	1	0	0	1	0	0	0	0	1	0	0	0	0	0	0	0	0	0	1	0	0	0	0	1	1	0	0	0	0	0	5	0	1	0	0	0	1	0	0	0	0	2	0	1	0	0	0	0	0	1	0	0	0	0	0	0	0	1	0	2	0	1	1	1	2	1	0	0	1	0	1	0	0	0	0	0	0	0	0	0	0	0	0	0	1	0	1	0	0	0	0	0	2	2	1	0	0	1	0	0	1	0	0	0	1	1	0	0	0	1	2	0	0	0	0	0	0	0	0	0	0	3	0	0	0	0	0	2	1	0	0	0	0	0	0	0	0	0	1	1	0	0	0	0	0	1	0	0	0	0	0	1	0	0	1	0	0	0	0	0	0	0	0	0	1	0	1	0	0	0	0	0	0	0	0	0	0	0	0	0	0	0	0	0	0	0	0	0	0	0	1	0	0	0	0	0	0	1	0	0	1	1	0	0	0	0	1	0	0	0	0	0	0	0	1	0	0	0	0	0	0	1	1	0	0	0	0	1	2	0	0	0	0	1	0	0	0	1	0	5	1	4	1	0	0	0	1	0	0	0	1	0	0	0	0	0	0	0	0	0	0	0	0	1	0	0	0	0	0	0	1	0	0	0	0	0	0	0	0	1	0	2	1	0	0	0	0	0	0	1	0	0	0	1	0	0	2	1	0	1	0	0	0	0	1	1	1	2	1	0	0	2	0	0	0	0	0	0	0	2	1	0	0	0	0	0	0	0	0	0	1	0	0	0	0	0	0	0	0	5	0	0	0	0	5	0	1	0	0	0	1	0	0	0	1	0	0	0	0	0	0	0	0	0	0	0	1	0	0	0	2	0	0	0	0	0	1	0	0	1	0	0	0	0	2	1	0	0	0	0	0	2	1	0	1	0	0	0	1	2	0	1	0	0	0	0	0	8	0	0	0	0	0	0	0	0	0	0	0	0	1	0	0	0	0	0	1	0	0	1	0	3	1	0	0	0	0	0	0	0	1	0	0	0	1	0	0	0	0	0	0	0	0	0	0	0	1	0	0	0	0	0	0	1	0	0	0	0	1	3	0	0	0	0	0	0	0	0	0	0	0	0	1	0	0	1	1	0	0	0	0	1	0	2	0	0	2	1	0	3	1	1	0	0	0	0	0	0	0	0	0	2	0	0	3	0	0	1	1	0	0	1	0	0	0	1	0	0	0	0	0	0	0	0	1	0	0	1	0	0	0	1	1	0	0	0	0	0	2	2	0	0	0	0	0	1	0	0	1	0	0	0	1	1	2	1	0	0	0	0	0	0	0	0	0	1	0	2	0	0	0	1	0	0	0	1	1	3	0	1	0	0	0	0	0	0	0	0	0	0	0	1	1	1	0	1	1	0	0	0	0	0	0	0	0	0	1	0	2	1	0	0	0	0	0	0	0	1	0	0	0	1	0	0	2	0	0	1	0	1	0	0	5	0	0	0	2	1	1	1	0	0	0	0	1	1	0	0	0	0	0	0	1	0	1	0	0	0	0	0	0	1	0	0	1	0	0	0	0	0	1	0	0	0	0	1	0	0	0	0	1	0	0	0	0	1	1	0	0	0	0	0	0	0	0	0	0	0	1	0	0	1	0	1	0	3	0	0	0	0	0	0	0	0	0	0	0	0	0	0	0	0	0	0	0	0	1	2	0	2	0	0	0	0	0	0	1	0	2	1	2	1	0	0	0	0	1	0	0	2	0	0	1	0	0	0	2	3	0	0	1	0	2	0	0	0	1	1	0	0	0	0	0	0	0	6	0	0	0	0	0	0	1	0	0	1	0	0	0	0	0	0	0	2	0	1	0	0	0	0	0	0	0	0	0	0	0	0	0	0	0	0	1	1	0	0	0	0	0	0	1	0	2	2	0	0	0	1	1	0	0	0	0	1	0	0	0	0	0	0	0	0	0	0	0	0	1	0	0	0	1	0	2	0	0	0	1	0	1	0	0	0	0	0	1	0	0	0	0	1	1	0	0	0	0	0	1	0	1	0	0	0	0	0	0	0	0	0	0	1	0	1	2	1	2	1	0	0	0	0	1	2	0	2	0	2	0	1	1	1	0	1	0	0	0	0	2	0	0	0	0	0	0	0	0	0	0	0	0	0	0	0	0	0	1	0	0	0	0	0	1	0	0	0	1	0	0	0	0	0	0	1	0	0	1	0	0	0	0	0	1	0	0	0	0	0	1	0	0	0	1	0	0	0	0	0	0	0	1	2	2	0	0	0	2	2	1	1	0	0	1	0	0	0	0	1	1	0	0	0	0	0	0	1	0	0	0	0	8	1	1	0	0	0	0	0	0	0	0	1	0	0	0	0	0	0	0	0	0	0	1	0	0	1	0	1	1	0	1	0	0	0	0	0	0	0	0	0	0	0	2	0	0	0	0	0	0	0	0	0	3	0	0	0	0	0	0	0	0	0	0	0	0	0	0	0	2	0	0	0	0	1	0	1	1	0	0	0	1	0	0	0	2	0	0	0	0	0	0	0	0	0	0	0	0	0	0	0	0	0	0	0	1	0	1	0	2	0	0	0	0	0	0	1	0	16	0	1	0	1	0	0	0	0	0	0	1	2	0	0	0	0	0	0	1	1	0	4	0	0	0	0	0	0	0	0	0	0	0	0	0	1	1	0	1	0	0	0	0	0	0	0	0	2	0	1	0	0	0	0	0	0	0	9	1	0	1	0	3	0	0	0	0	1	0	0	1	0	0	0	0	0	0	0	0	1	0	0	0	0	0	0	0	1	0	0	0	0	0	0	0	0	0	0	0	0	0	0	1	0	4	0	0	0	0	1	1	0	0	1	0	0	0	0	2	0	0	0	0	0	1	1	0	1	0	0	0	2	0	0	0	0	0	1	1	0	1	1	0	0	0	0	1	0	0	0	1	3	0	1	0	0	1	1	0	1	0	0	0	0	0	0	0	0	0	0	0	0	0	0	1	0	0	0	0	0	0	0	0	0	0	0	0	1	0	0	0	0	0	0	2	0	0	0	1	0	1	2	0	0	0	0	0	0	1	0	0	0	1	0	1	1	0	1	0	0	0	0	0	1	1	8	3	0	0	0	0	0	2	1	0	0	0	2	0	0	0	0	1	1	0	1	0	0	0	0	0	0	0	0	0	0	1	0	0	0	0	0	0	0	0	0	1	1	0	0	0	0	0	0	1	0	0	0	0	0	0	0	2	0	0	1	0	0	1	0	1	1	0	0	0	0	0	0	0	0	1	0	0	0	2	0	0	1	0	0	1	1	0	0	0	0	0	0	1	0	0	0	1	0	0	1	1	0	2	0	0	0	0	1	0	0	0	0	0	0	0	1	0	0	0	0	0	0	0	0	0	0	0	1	1	0	0	3	0	0	0	1	1	0	0	0	1	0	0	0	0	0	0	0	0	0	0	0	1	1	0	2	0	0	1	0	1	2	2	1	0	1	1	0	0	0	1	0	1	0	0	0	0	0	0	0	0	0	0	1	0	1	0	1	0	0	0	0	0	1	0	0	0	0	0	0	0	1	0	1	0	0	0	1	0	2	0	0	1	0	0	0	1	0	0	0	1	0	0	0	0	0	1	0	0	1	0	0	0	0	0	1	1	1	0	0	0	0	0	0	0	0	0	1	0	0	0	0	0	0	1	0	2	0	1	0	0	0	3	0	0	0	0	0	0	1	0	0	0	0	0	0	0	0	0	1	0	2	1	0	0	0	0	0	0	0	0	0	0	0	1	0	0	0	0	0	0	2	0	0	0	0	0	0	0	0	0	0	1	0	2	0	0	0	0	0	0	1	2	0	0	2	1	0	0	0	1	0	0	0	0	2	0	0	0	0	0	0	0	5	0	1	1	0	0	0	0	1	0	0	0	0	0	0	0	0	1	0	0	0	0	0	1	1	0	0	0	0	0	0	0	2	0	1	0	0	0	0	0	0	0	1	1	0	1	1	0	0	1	0	0	0	0	0	1	0	1	1	0	1	0	0	1	0	1	0	0	1	1	0	0	0	0	3	0	0	0	0	0	1	0	0	0	0	0	0	1	0	2	0	0	2	0	0	0	1	0	0	1	1	0	0	0	0	1	0	1	2	0	0	0	0	1	0	0	1	3	1	0	1	2	0	0	0	0	0	2	0	0	0	0	0	0	1	0	1	0	0	0	0	0	0	0	0	0	0	1	0	0	1	0	2	1	4	0	3	0	0	0	0	0	5	0	0	0	0	0	1	0	0	0	0	0	0	0	0	0	0	0	0	3	3	1	0	3	0	0	1	0	0	0	0	0	0	0	0	1	1	1	0	0	0	2	0	0	0	0	0	1	1	0	1	1	0	0	1	0	0	0	0	0	1	0	2	0	1	0	2	0	0	0	0	0	0	0	0	3	0	0	0	0	1	0	0	0	0	0	0	0	0	0	1	3	0	5	0	0	0	0	0	0	0	0	0	0	0	0	0	0	1	1	0	0	0	0	0	0	2	0	0	1	0	0	0	0	1	0	1	0	0	1	1	0	0	0	0	0	1	0	0	1	1	0	0	0	0	0	0	0	0	0	0	2	0	0	0	0	0	0	0	1	0	0	0	1	0	0	0	0	0	0	0	0	0	1	0	3	0	3	0	0	0	14	0	0	1	0	2	0	1	0	0	2	0	0	0	3	0	1	1	0	0	0	5	0	0	1	0	0	0	0	0	2	0	1	1	0	0	3	0	0	1	0	1	0	0	0	0	0	0	0	1	0	0	0	1	0	0	0	0	0	0	0	1	1	1	0	0	0	0	0	0	1	0	0	0	0	1	0	0	1	0	3	1	2	0	5	0	0	1	0	0	0	0	1	0	0	0	1	0	0	0	0	0	0	0	1	0	1	0	2	0	0	1	0	1	0	0	2	1	0	0	2	0	0	0	0	0	0	0	0	1	0	1	2	0	1	0	0	0	0	5	0	0	0	0	0	0	1	0	0	0	0	0	1	0	3	0	1	2	0	0	2	0	0	1	0	0	0	0	0	0	0	0	0	0	1	0	0	0	0	0	0	0	0	1	0	0	0	2	1	0	0	0	0	0	0	0	0	0	1	1	1	0	0	1	0	0	1	0	0	0	0	0	0	0	0	0	0	0	0	0	0	0	0	1	0	0	0	1	1	0	1	1	0	0	0	0	0	0	0	0	0	0	1	0	0	0	0	0	0	0	0	0	0	0	0	0	0	0	0	0	0	0	1	0	0	0	0	4	0	1	0	0	0	0	0	0	0	0	1	0	1	0	0	2	0	0	0	0	0	1	0	0	0	0	0	0	1	0	0	0	0	0	0	0	1	0	0	0	0	0	0	0	0	0	0	0	0	0	0	0	1	0	3	1	0	0	0	0	0	0	0	0	0	0	0	0	4	0	0	1	2	1	1	1	0	0	0	0	5	0	0	0	1	3	0	0	0	1	0	0	1	1	1	0	0	0	4	2	0	0	0	0	0	1	1	0	0	0	1	1	0	0	0	0	0	0	0	0	0	0	0	0	0	0	0	1	2	0	1	0	2	0	0	1	3	0	0	0	1	0	0	0	1	0	0	0	0	0	0	0	0	0	0	0	0	0	0	0	0	0	0	0	0	0	0	0	0	1	0	0	0	1	0	0	0	4	3	0	0	0	1	1	1	0	0	0	2	0	1	1	1	0	0	0	0	0	0	0	1	0	1	0	0	0	0	0	1	0	0	0	0	0	0	0	0	0	1	1	1	1	0	0	0	0	0	0	0	0	0	0	1	0	1	0	2	0	0	0	0	0	0	0	0	1	0	5	0	1	0	0	0	0	0	2	0	0	0	1	0	0	0	1	0	0	0	0	0	0	0	0	1	0	0	0	0	0	0	0	0	0	0	0	2	0	0	0	0	2	0	2	3	1	0	0	0	0	0	0	2	0	0	0	0	0	0	0	0	0	1	2	4	2	0	0	0	0	0	1	0	0	1	0	0	1	0	0	0	0	1	0	0	2	4	0	0	1	1	0	0	0	0	0	2	1	0	1	0	0	0	0	0	1	0	0	0	0	0	0	0	0	3	0	0	0	1	0	0	1	3	1	1	0	0	0	1	1	0	0	0	0	0	0	2	0	0	1	0	0	0	0	0	1	0	0	0	0	0	0	1	1	0	1	0	0	0	0	0	1	1	0	1	0	0	0	0	0	1	0	2	0	0	0	0	0	0	0	0	0	0	0	1	0	1	1	1	0	1	0	1	0	0	0	0	1	0	0	0	0	0	0	2	0	0	0	0	0	2	0	1	2	0	0	0	0	2	0	0	0	0	0	1	0	0	0	4	1	0	1	1	0	1	0	0	0	2	0	0	0	0	0	3	1	0	0	2	0	2	0	0	0	0	0	1	0	0	0	0	1	0	0	2	0	0	1	1	0	0	0	2	0	0	0	1	0	0	1	0	0	1	0	0	0	1	0	0	2	0	0	0	1	0	0	0	2	0	1	0	1	0	0	0	0	0	0	0	0	1	0	1	0	0	0	2	0	0	0	0	0	0	0	0	0	0	0	0	0	0	0	0	0	0	1	0	1	0	0	0	0	0	0	0	0	2	0	0	0	0	0	0	0	0	0	0	0	0	0	0	0	0	0	0	0	2	2	2	0	0	0	0	0	0	0	0	1	2	0	0	0	0	0	0	0	0	0	1	0	0	0	1	1	0	0	0	0	2	0	3	0	0	2	0	0	0	0	0	3	0	0	1	1	0	1	0	0	0	0	0	1	1	0	0	0	0	0	0	0	0	0	1	0	5	0	3	1	0	0	0	0	0	0	0	0	0	0	2	0	0	0	0	0	1	0	0	0	0	0	0	0	2	0	0	0	0	0	2	0	0	0	0	0	0	0	0	0	0	0	0	0	1	0	0	1	1	1	0	0	0	1	0	0	0	1	0	0	0	1	0	0	0	1	0	0	0	0	1	1	0	0	0	0	0	1	0	0	0	0	0	0	0	0	0	1	0	2	0	0	1	2	0	0	0	1	1	0	0	0	2	0	0	0	1	0	0	0	2	0	0	0	0	0	0	0	0	0	0	1	0	0	2	0	0	0	0	0	1	0	0	0	0	0	0	0	0	1	0	0	0	1	0	3	0	0	1	0	0	0	1	0	3	1	0	0	0	0	1	0	2	0	0	0	0	0	0	0	1	0	0	0	0	0	1	0	0	1	3	1	0	1	0	0	0	0	0	0	0	0	0	2	0	1	1	0	1	1	0	0	0	1	0	0	0	0	0	0	0	2	0	1	4	0	0	1	0	0	0	1	0	0	2	0	2	0	0	0	0	0	0	0	0	0	1	0	0	0	0	0	0	0	0	0	0	0	0	1	0	1	2	0	0	0	0	0	0	6	0	0	0	0	3	0	0	0	0	1	0	0	1	0	0	0	0	0	0	0	0	0	0	0	0	1	0	0	0	1	0	1	1	0	1	0	0	0	0	0	0	0	1	1	1	0	0	3	1	0	0	0	0	0	0	1	0	0	0	0	0	1	1	5	0	0	0	1	0	0	0	0	0	0	1	0	0	0	0	0	1	1	1	0	1	0	0	1	1	2	0	0	0	0	0	2	0	0	0	0	0	0	0	0	1	1	0	2	0	0	0	3	0	0	0	2	2	0	1	1	1	1	0	1	0	0	0	0	0	0	0	1	0	1	0	0	0	0	0	1	1	0	0	0	0	0	0	0	0	0	1	0	0	0	0	0	0	2	0	1	0	0	0	0	0	0	1	0	0	0	0	0	4	1	1	0	1	0	2	0	0	0	1	0	0	0	1	0	0	1	0	1	0	0	0	0	0	1	1	0	0	1	1	1	1	0	0	0	0	1	0	0	0	1	1	0	3	0	1	0	0	1	0	0	0	0	0	0	0	1	0	0	0	0	0	3	1	0	0	1	0	0	0	0	0	0	0	0	0	2	0	1	0	0	0	0	0	0	0	0	0	0	0	0	1	0	0	0	1	0	1	2	0	0	0	0	0	0	0	0	0	0	1	0	0	0	0	0	0	0	0	0	0	1	0	0	0	0	0	0	0	0	0	0	3	0	1	0	0	0	0	1	0	1	1	0	0	0	0	2	2	1	0	1	0	0	1	0	1	0	0	0	0	0	0	0	0	0	0	2	0	0	1	0	2	1	0	0	1	0	0	0	0	0	0	0	1	0	1	1	0	0	0	0	0	0	1	2	0	0	0	0	0	0	0	1	0	0	1	0	0	0	0	2	0	1	1	0	0	0	0	0	0	0	3	0	0	0	0	0	0	0	1	1	0	1	0	1	1	0	0	0	0	0	0	0	0	0	0	0	0	4	0	0	0	0	0	0	1	0	0	0	0	1	0	0	1	0	0	0	0	1	0	0	0	0	1	1	0	0	0	0	0	0	0	0	0	1	0	0	1	0	0	0	0	0	1	1	0	4	0	2	0	0	0	0	0	1	0	0	0	0	0	0	0	0	1	0	0	1	0	0	0	2	0	0	0	0	0	0	0	0	0	1	0	0	0	0	0	0	0	0	0	1	0	0	2	0	0	0	0	0	0	0	0	0	1	0	1	0	0	0	0	1	0	0	1	0	1	0	0	1	0	0	0	0	0	0	0	1	0	0	0	0	0	0	0	1	0	0	0	0	1	0	0	1	2	0	0	0	0	0	0	0	0	0	0	0	2	0	0	0	1	0	1	0	0	1	0	1	0	0	0	0	2	0	0	0	0	0	1	0	0	0	0	1	1	0	0	1	1	0	0	1	0	0	5	0	0	0	0	0	1	0	0	0	0	0	0	0	0	1	0	1	0	0	0	0	0	0	0	0	1	0	2	0	0	1	0	0	0	0	0	0	1	0	0	0	0	0	1	0	0	0	2	2	0	0	1	0	0	1	4	0	0	0	0	1	0	1	0	2	0	0	0	0	0	0	0	1	0	1	0	0	0	0	0	0	0	0	1	0	0	0	0	0	1	1	0	1	0	0	0	0	0	1	0	0	1	0	1	0	0	0	0	0	0	1	0	0	0	0	0	0	0	0	0	1	2	0	0	0	8	5	0	0	0	0	0	0	0	0	0	0	2	0	0	0	0	0	4	0	1	0	0	2	0	0	0	0	1	0	0	0	0	0	0	0	0	0	0	0	1	0	0	1	1	0	0	2	1	0	0	1	0	0	1	0	0	0	0	0	2	0	0	0	0	0	3	0	0	0	3	1	0	0	0	0	0	0	0	0	0	0	0	0	0	1	3	0	0	0	0	0	0	0	0	0	0	0	1	0	0	0	0	0	0	0	0	1	0	0	0	4	0	0	0	0	0	1	0	1	0	1	0	0	0	0	0	2	0	0	0	0	0	0	0	0	0	0	1	2	0	0	0	0	0	0	0	0	0	1	0	0	0	0	0	0	4	0	0	0	1	2	0	0	0	0	0	0	0	0	0	0	0	1	0	0	0	0	0	0	0	2	1	1	0	0	2	0	1	0	0	0	1	0	0	0	1	0	1	0	0	0	1	0	1	1	0	0	0	1	0	0	2	0	0	0	0	1	0	1	3	0	4	0	2	0	0	0	0	0	0	0	1	0	0	0	1	1	4	0	0	0	0	0	0	0	1	0	1	0	0	0	1	0	1	0	0	0	0	2	0	0	0	0	0	0	1	0	0	0	0	0	0	0	1	0	0	0	0	3	0	0	0	0	1	0	0	0	0	0	1	0	1	0	0	0	0	0	0	0	1	0	0	0	0	0	0	2	0	1	0	0	1	0	0	0	0	0	0	0	0	0	0	0	0	0	0	0	0	0	0	0	1	1	0	0	1	0	0	0	1	1	0	0	20	0	0	1	0	0	1	0	0	0	0	0	1	1	0	0	0	1	0	1	0	0	1	0	0	1	1	1	1	0	0	0	0	0	1	0	0	4	0	0	0	0	0	0	1	0	0	0	0	0	0	0	0	0	0	0	0	1	4	0	0	0	0	0	0	0	1	0	0	0	0	5	0	0	0	0	0	0	0	1	0	0	1	0	0	0	1	2	1	1	0	0	3	0	0	0	2	0	0	0	0	0	0	0	0	dal81_G7	dal81	G7	Glutamine	CCGTTCAAGACCGGAT
520_Glutamine	3	2	0	0	2	1	3	0	1	0	1	0	0	0	0	0	0	0	0	0	0	2	0	0	0	1	0	0	0	0	1	0	0	1	2	0	0	2	1	0	0	1	0	0	0	0	0	0	0	0	1	0	0	0	0	0	0	1	0	0	0	1	0	0	0	0	0	0	0	0	0	0	0	1	0	0	0	0	0	0	0	0	0	0	0	0	0	0	1	0	0	0	0	2	0	1	0	0	0	0	0	1	1	2	0	1	0	0	0	1	0	0	0	0	1	1	0	0	6	0	1	0	0	0	0	0	0	0	0	2	0	0	0	0	0	2	1	0	0	0	0	0	5	1	0	0	0	0	0	0	0	0	0	0	0	0	0	1	1	1	0	2	2	0	1	0	0	0	1	0	0	1	1	0	0	0	0	0	2	0	0	0	2	0	0	0	0	0	0	0	3	0	0	0	0	0	2	0	0	2	0	2	0	0	0	0	0	1	0	0	0	0	0	0	0	3	0	0	0	0	0	0	0	0	0	0	2	0	0	0	1	8	0	0	0	0	1	1	1	1	0	1	4	0	1	0	0	0	0	0	0	0	0	0	0	0	0	0	1	0	0	0	1	0	0	2	0	0	0	1	0	1	1	0	0	4	0	0	0	1	0	0	0	0	0	0	0	1	0	0	0	0	0	0	0	0	0	0	0	0	0	0	0	0	0	0	0	0	0	0	0	0	0	0	0	0	1	0	1	0	0	0	0	1	0	0	0	0	1	1	0	0	0	2	0	0	0	1	2	0	1	0	0	0	1	0	0	0	0	0	0	0	1	0	0	1	0	0	0	1	0	0	0	0	0	0	0	1	0	1	0	0	1	1	0	0	0	0	0	0	1	0	0	0	0	1	0	0	0	0	0	0	1	0	0	0	0	0	0	1	0	0	0	0	0	0	0	0	0	1	0	0	1	0	1	0	1	1	0	0	1	0	0	1	0	0	1	1	2	1	0	0	0	0	0	3	2	0	0	3	0	0	0	0	0	0	0	0	1	1	0	1	1	0	0	0	0	1	0	0	1	0	0	0	0	0	0	0	0	1	0	0	0	0	1	2	0	0	0	0	0	1	0	1	1	1	0	0	0	0	0	0	0	0	0	1	0	0	1	0	0	0	0	2	0	1	3	0	0	0	0	0	0	0	0	2	0	0	1	3	0	0	1	0	1	0	0	0	0	0	0	0	0	0	0	0	0	2	0	0	0	1	0	0	0	0	0	0	1	0	0	0	0	0	0	0	0	0	0	0	1	0	0	0	0	0	0	1	0	1	0	0	0	0	0	0	0	0	0	0	1	0	0	0	2	2	0	0	1	1	3	0	0	1	0	2	0	1	0	0	0	0	1	0	0	0	0	0	0	0	0	0	0	0	0	0	0	1	0	0	1	0	1	1	0	0	0	0	4	0	0	0	0	0	0	1	0	0	0	0	0	0	1	0	0	0	0	0	1	0	0	1	0	0	0	0	1	0	0	0	3	0	2	2	0	1	1	1	1	1	0	1	0	0	0	0	0	0	0	0	1	0	0	0	0	0	1	0	2	0	1	0	0	0	2	1	0	0	2	3	3	0	0	0	0	0	0	1	0	0	1	0	0	0	0	0	1	0	0	0	0	0	0	0	0	0	0	0	0	0	1	0	1	0	0	0	1	0	0	0	0	0	2	0	0	0	0	1	0	0	1	0	0	1	0	0	0	0	0	0	0	0	0	0	0	1	2	2	1	1	0	0	0	0	0	1	0	0	0	0	0	0	0	0	0	0	1	0	0	0	1	0	0	0	0	1	0	0	0	0	0	0	0	0	0	4	2	0	0	1	0	0	1	0	0	0	1	0	0	0	0	1	0	0	0	1	0	0	0	0	0	0	0	0	0	0	1	0	0	0	1	0	1	0	0	0	0	0	1	1	0	1	0	0	0	1	0	1	1	0	0	0	6	0	0	0	0	0	0	0	1	2	0	0	2	0	0	0	0	0	0	0	0	2	0	0	0	0	0	0	0	0	1	0	0	1	0	0	0	0	0	1	1	0	0	0	0	0	0	0	0	1	0	0	0	0	0	1	0	0	0	0	0	0	0	0	0	0	0	0	0	2	0	4	0	0	0	0	1	0	0	0	0	1	0	0	0	1	0	0	1	0	0	0	1	0	0	0	0	1	0	0	0	1	5	0	0	0	1	1	1	0	0	1	0	0	0	0	0	0	0	0	1	0	0	1	2	0	0	0	0	0	0	1	2	1	0	0	0	1	1	1	0	0	0	1	0	0	1	0	0	0	0	0	1	0	0	0	0	0	0	1	3	0	0	0	0	0	0	0	1	0	0	0	0	0	0	0	0	0	1	0	0	1	0	0	0	0	0	0	0	0	0	1	0	1	0	0	0	1	1	0	0	0	0	0	0	1	0	0	0	0	0	0	1	0	0	0	0	0	0	0	0	0	0	0	0	0	0	0	0	0	0	0	1	1	0	0	0	0	0	0	2	0	0	0	0	0	0	0	0	2	0	0	0	0	1	0	0	0	1	0	1	1	0	0	1	1	1	1	0	0	0	0	0	0	1	0	0	0	0	0	1	3	0	0	0	0	0	1	0	2	0	1	1	2	0	0	0	1	1	0	0	1	0	0	0	0	0	0	1	0	0	0	0	0	0	0	0	0	0	0	1	0	0	0	0	0	0	0	1	0	0	0	1	0	0	0	0	0	0	1	0	1	0	0	0	0	0	0	2	0	0	0	0	0	0	0	0	0	0	0	0	0	0	0	0	0	0	0	1	0	0	0	0	1	0	1	0	0	2	0	2	1	0	3	0	0	0	0	0	0	0	0	0	0	0	0	0	0	0	0	0	0	0	0	0	2	0	1	0	1	0	0	1	0	0	0	0	1	0	0	0	0	0	3	2	0	1	0	0	0	0	0	0	0	0	0	0	0	1	0	0	1	0	0	0	0	4	2	0	2	1	0	2	1	0	0	0	0	1	0	0	1	0	0	0	0	1	0	0	0	1	0	0	1	0	0	0	0	0	0	1	0	1	0	0	2	0	0	0	1	0	0	1	1	0	0	1	0	0	0	0	0	0	1	0	1	2	0	1	0	1	0	0	0	1	0	0	0	2	1	0	0	0	0	2	1	0	0	0	0	3	1	1	0	0	0	0	1	1	2	0	0	0	0	0	0	0	0	1	0	4	0	1	0	0	0	0	1	1	0	0	0	0	0	0	0	1	0	1	0	0	1	0	1	0	0	2	1	2	0	1	1	0	0	0	0	1	1	0	0	0	0	0	0	2	0	1	0	0	0	1	2	0	0	0	0	0	0	0	0	0	0	0	1	1	0	0	0	0	0	0	0	1	0	2	0	0	0	0	2	0	1	0	0	0	0	0	0	0	0	0	0	0	0	0	1	0	0	0	1	1	0	0	0	1	0	0	0	2	0	0	0	0	0	0	0	0	0	0	0	1	0	1	0	2	0	1	1	0	1	0	7	1	0	0	0	0	0	0	0	0	0	0	0	0	0	0	0	0	0	0	0	2	0	0	0	0	1	0	1	1	1	0	1	0	0	0	0	0	0	0	0	0	2	0	0	1	0	2	0	1	0	0	0	0	1	0	0	0	0	1	0	0	0	0	0	0	0	0	0	2	0	1	0	2	0	2	5	0	0	1	0	0	0	0	0	0	0	1	0	1	1	0	0	1	0	3	0	0	0	0	0	0	2	0	3	0	1	0	0	0	0	0	0	0	0	1	1	0	0	0	2	1	0	0	0	1	0	0	0	0	1	0	0	1	1	0	0	0	0	1	0	1	2	1	2	1	0	0	0	0	0	0	0	1	0	0	0	1	1	0	0	4	1	1	1	0	0	1	0	0	0	0	1	0	0	1	0	0	0	0	0	1	0	0	0	1	0	0	1	0	0	0	0	0	0	0	0	0	0	0	0	2	2	0	1	0	1	0	0	0	0	0	0	0	0	0	1	0	0	0	1	0	0	0	0	0	1	1	0	0	0	0	1	0	0	0	0	0	0	0	0	0	2	0	0	0	0	0	0	0	0	0	0	0	0	0	0	0	0	3	0	2	0	0	0	0	0	0	0	0	0	0	1	1	0	1	1	2	0	0	0	0	0	0	0	0	0	0	0	1	0	0	0	0	0	0	0	0	1	0	0	0	2	0	0	0	0	0	0	0	2	0	1	0	0	0	0	0	0	1	0	2	0	2	0	0	0	0	0	0	0	0	1	0	0	0	0	0	1	0	0	0	0	1	1	1	0	0	2	0	0	0	2	0	2	3	0	0	0	0	0	1	0	0	1	0	0	1	0	0	0	0	0	0	0	0	4	1	0	0	0	0	0	0	0	0	0	0	0	0	1	0	0	0	0	1	1	1	2	0	1	1	1	0	0	1	1	0	0	0	0	0	0	0	0	0	0	0	0	0	0	0	0	1	0	0	0	1	0	0	0	1	0	0	0	0	0	0	0	1	0	1	0	0	0	0	0	0	2	1	1	0	0	0	1	0	1	0	0	0	1	0	1	0	0	0	0	0	0	0	0	1	0	0	0	0	0	0	0	0	1	0	2	0	1	0	0	1	1	0	0	0	1	16	1	0	0	0	1	0	0	0	0	0	0	1	1	0	0	0	1	1	1	0	0	2	0	0	0	2	0	0	0	0	0	0	0	0	1	0	0	0	1	0	0	0	0	0	2	1	0	1	0	0	0	2	0	0	1	0	0	5	1	0	0	0	0	0	0	0	2	1	0	1	0	0	0	0	0	1	0	0	0	0	0	0	0	0	3	1	0	0	1	0	0	0	0	0	0	0	0	0	0	0	0	0	1	0	1	0	0	0	0	0	0	0	0	2	0	0	0	0	0	0	1	0	0	0	0	0	0	0	0	0	0	1	0	0	0	1	0	0	1	5	1	0	0	0	0	0	0	0	0	0	0	0	0	0	0	0	1	0	0	1	2	0	0	0	1	0	0	0	0	0	0	0	1	0	0	0	0	0	0	0	0	0	1	0	0	0	0	0	1	0	0	0	0	0	0	0	1	0	0	0	0	0	1	1	0	0	0	0	2	0	0	0	0	0	1	0	2	0	0	0	0	0	0	0	0	2	0	1	0	0	0	0	1	2	0	0	0	0	0	0	0	0	0	0	0	0	0	0	1	0	0	1	0	0	0	0	1	1	0	2	0	0	0	0	0	1	0	2	0	1	1	0	0	2	0	0	0	1	0	0	0	0	0	0	0	0	0	0	0	0	0	0	0	0	0	0	0	0	0	1	0	0	0	0	2	0	0	0	0	0	0	0	0	0	0	0	0	0	0	0	0	0	0	0	0	0	1	0	1	0	0	0	0	2	0	0	1	0	0	0	1	0	0	0	0	0	0	0	0	0	1	0	0	0	0	0	0	0	0	1	1	3	0	1	1	0	0	1	0	1	0	0	0	0	0	0	0	0	1	1	0	0	0	0	0	0	2	0	2	0	0	0	1	0	0	0	0	0	0	1	0	1	0	1	1	2	0	0	0	0	0	0	0	0	0	0	0	0	0	0	0	0	0	0	0	0	0	0	0	0	0	0	0	0	0	0	0	0	0	0	0	0	0	0	0	0	0	0	0	0	2	3	0	0	1	0	0	0	0	1	0	1	0	0	0	0	0	1	0	0	1	1	0	1	0	0	0	0	0	0	0	0	0	0	0	0	0	0	2	0	0	0	1	0	0	0	0	0	1	1	0	0	0	0	0	0	0	1	0	1	0	0	0	0	0	1	0	0	0	0	0	0	0	0	1	0	3	0	0	1	0	0	3	0	0	2	0	0	2	1	0	1	0	0	0	1	0	1	0	0	0	0	2	0	1	0	0	0	0	3	0	0	1	0	1	1	0	0	1	1	0	0	0	0	1	0	0	2	0	0	0	0	0	0	0	0	0	0	0	1	0	0	0	1	0	0	0	0	0	1	1	2	0	0	0	0	1	1	0	1	0	1	0	0	0	0	0	0	0	0	0	1	0	0	0	0	1	0	1	0	0	0	0	0	1	0	1	0	0	0	0	1	0	0	0	0	0	1	0	1	0	0	0	0	0	0	0	0	0	0	0	1	0	0	0	0	1	0	1	1	1	0	0	0	0	0	0	0	1	0	0	0	0	0	0	0	0	0	0	1	0	0	0	0	0	0	0	2	0	0	0	0	0	0	0	0	0	0	0	0	0	0	0	0	1	0	0	0	0	0	0	0	0	2	0	1	0	0	0	1	0	2	0	1	0	0	0	0	0	0	0	0	0	0	0	0	2	0	0	0	0	2	0	1	1	0	0	0	0	0	0	0	0	0	0	0	1	0	0	0	0	0	0	0	0	0	0	0	1	1	0	0	1	0	0	0	0	0	0	0	0	1	1	0	0	0	0	1	1	0	0	0	0	0	0	0	2	0	0	0	0	2	0	0	0	0	0	0	0	0	2	0	1	0	4	0	1	0	0	0	0	1	0	0	1	0	1	0	0	0	1	0	0	0	0	0	1	1	0	0	0	0	0	0	0	1	0	0	0	0	0	1	0	0	0	0	0	1	2	0	0	1	0	0	0	0	0	0	1	0	0	0	1	0	0	0	0	0	0	0	1	1	0	1	0	0	1	0	0	0	0	0	0	1	0	0	0	0	1	0	0	0	4	0	0	0	1	2	0	0	2	0	0	0	0	0	0	0	0	0	0	0	0	1	0	0	2	0	0	0	0	1	0	1	0	1	0	0	1	0	0	1	1	1	1	0	0	0	0	1	0	1	0	0	0	4	0	0	0	0	0	0	1	0	0	0	0	0	1	0	0	0	0	0	1	0	1	1	1	0	0	1	3	1	1	0	3	1	0	2	0	1	0	0	1	0	0	0	0	0	0	0	0	0	0	0	0	0	1	0	1	0	0	0	0	0	0	1	0	0	0	0	1	2	0	0	0	1	1	0	0	0	0	1	2	0	0	0	0	0	0	4	0	1	0	0	0	0	1	1	0	0	0	1	1	1	0	0	0	0	0	0	0	0	0	0	2	0	0	0	0	0	0	0	0	0	0	0	0	0	1	0	0	3	0	2	0	1	0	1	0	1	0	0	0	0	0	0	0	1	0	0	0	0	0	0	0	1	1	0	0	1	0	2	0	0	0	0	0	0	0	0	0	0	0	0	1	0	0	0	0	0	1	0	0	0	0	1	0	0	0	0	0	0	0	0	0	0	0	0	0	0	0	0	0	0	0	0	0	0	0	0	2	0	0	0	0	1	0	4	1	0	0	2	0	1	0	1	0	0	0	0	2	0	1	0	0	0	0	2	1	0	0	1	0	0	0	0	0	0	0	0	0	0	0	1	0	1	1	0	0	0	0	1	0	0	1	0	0	0	1	0	0	0	1	1	0	1	0	0	0	0	0	0	0	0	0	1	4	0	0	0	2	0	0	0	0	0	0	0	2	1	0	0	0	0	0	1	1	0	0	0	0	0	0	0	0	0	4	0	0	0	0	0	0	0	1	1	0	0	0	1	0	0	2	0	0	1	0	2	0	0	0	0	0	0	0	0	0	0	0	2	6	0	0	0	0	1	0	0	0	0	0	0	0	0	1	0	0	0	1	1	0	0	1	1	0	0	0	1	0	0	0	0	0	0	0	0	0	2	0	0	0	0	1	0	1	1	0	1	0	0	4	0	0	0	1	0	0	0	0	0	0	0	0	0	1	0	0	1	1	0	0	0	0	0	0	0	0	1	0	0	1	0	0	0	0	0	1	0	2	0	1	0	0	0	0	0	0	0	0	0	1	0	0	0	1	0	0	0	1	1	0	0	0	0	0	3	0	0	0	0	0	2	1	2	0	0	0	0	0	0	0	0	0	0	0	0	0	0	0	0	0	0	0	0	0	1	0	0	0	0	0	0	0	0	0	0	0	0	0	5	2	0	0	0	0	0	0	0	0	0	0	0	1	0	0	0	0	0	1	0	10	0	0	0	0	3	0	0	1	0	0	0	1	0	0	0	1	0	1	0	0	5	2	0	0	0	0	0	0	1	0	0	1	0	0	0	1	0	0	0	0	0	0	0	0	0	0	0	0	0	1	0	0	0	2	0	0	0	0	1	0	0	0	0	0	1	0	2	0	0	0	0	0	0	0	0	0	0	0	0	0	0	2	0	0	0	0	0	0	1	0	0	0	0	0	0	0	2	0	0	3	0	1	0	0	1	2	0	0	0	0	0	0	0	0	0	1	0	1	0	0	0	1	0	2	0	0	0	0	0	0	0	0	0	0	0	0	0	0	0	0	0	0	6	0	0	0	1	0	0	0	1	0	1	2	0	0	0	1	0	0	0	0	0	2	0	0	0	0	0	0	0	0	0	3	0	0	0	0	0	0	0	1	0	1	0	2	0	0	0	0	0	0	0	0	0	1	0	0	0	2	1	1	1	0	0	1	0	0	0	0	0	0	0	0	0	0	0	1	0	0	0	0	0	0	2	0	0	1	0	0	0	0	2	0	2	0	0	1	0	0	0	0	0	0	1	0	0	3	0	0	0	1	0	0	0	0	0	0	0	0	1	0	0	0	0	0	0	0	0	0	1	0	0	0	0	0	0	0	0	0	0	0	0	0	0	0	1	0	0	1	0	0	0	0	0	0	0	1	0	0	0	0	1	0	0	0	0	0	1	0	0	0	0	1	0	0	0	1	2	1	0	1	0	0	0	0	0	0	0	0	0	0	1	1	0	6	1	0	1	0	0	0	0	1	2	1	0	0	0	2	0	0	1	1	0	0	0	0	0	1	0	0	1	0	0	0	0	1	0	1	0	0	2	0	0	0	0	1	0	0	0	0	0	0	0	0	0	1	0	0	0	0	0	0	0	0	0	2	0	2	0	1	0	0	0	0	1	0	0	1	0	0	1	2	0	0	0	0	0	0	1	0	0	2	1	0	0	0	0	1	0	0	0	0	1	0	0	0	0	0	0	2	0	0	0	0	0	0	0	0	0	0	0	0	0	0	0	0	0	0	1	0	1	0	1	1	1	0	0	0	1	0	0	0	0	0	0	2	0	0	0	0	0	0	0	0	0	1	0	1	0	0	0	1	0	0	0	0	1	1	0	1	1	0	0	0	0	0	1	0	0	0	1	0	0	0	0	1	3	0	0	1	0	0	0	0	0	1	1	1	0	0	0	0	0	0	0	1	1	0	1	0	0	0	1	0	0	0	0	1	0	0	1	1	0	0	1	0	1	0	0	0	0	0	0	2	1	0	1	2	0	0	0	0	0	1	1	0	0	1	0	0	0	0	1	0	0	3	0	0	1	0	0	0	1	0	0	0	0	3	0	1	0	0	0	0	0	0	0	1	0	0	0	0	0	0	0	0	0	0	1	0	0	0	0	0	1	1	0	2	1	0	0	0	0	0	0	2	0	0	0	0	0	2	0	1	0	1	0	2	0	0	0	1	1	0	0	0	0	0	0	1	0	0	1	0	0	0	0	1	0	0	0	0	0	0	0	0	0	1	3	0	0	0	0	0	0	0	1	0	0	0	2	0	0	0	2	0	0	0	0	0	0	0	0	1	1	0	1	0	0	0	0	0	0	0	1	1	0	1	0	0	1	0	0	0	1	0	0	0	0	0	0	0	0	0	0	1	0	0	0	0	2	0	1	0	0	0	0	1	0	0	0	0	1	0	0	0	0	1	0	0	0	0	0	0	0	0	0	0	0	0	0	0	0	0	1	0	0	0	0	0	1	0	0	0	0	1	0	0	0	0	1	0	0	0	0	0	0	0	0	0	0	0	0	0	1	0	1	0	0	0	0	0	0	0	0	0	0	0	0	0	0	0	2	0	0	0	1	0	0	0	0	0	0	2	2	0	0	0	0	0	0	0	0	0	0	0	0	1	0	0	1	0	1	0	0	0	1	1	0	0	0	0	0	0	2	0	0	0	0	0	0	0	0	1	0	0	1	0	0	1	0	0	0	0	0	0	0	0	0	1	0	0	0	0	0	0	0	0	0	1	0	0	0	1	0	1	0	0	1	0	0	0	0	0	0	0	0	0	0	0	0	0	0	0	1	0	0	0	0	0	0	0	0	0	1	3	0	0	0	0	0	0	0	1	0	0	0	0	0	0	0	4	0	0	2	0	0	1	0	0	0	0	0	0	0	0	0	0	0	1	0	0	0	0	1	0	3	0	0	1	0	0	0	0	0	0	0	0	1	0	1	0	0	0	0	0	0	0	1	0	0	0	0	0	0	0	0	0	1	0	0	0	0	0	1	0	0	0	1	0	0	0	0	0	0	0	2	0	0	0	0	0	0	0	0	0	1	0	0	0	0	0	0	0	1	0	1	0	0	0	0	0	0	0	0	0	0	0	1	0	0	0	0	1	1	0	0	0	0	1	0	0	0	0	0	1	1	0	0	0	0	0	0	0	0	2	1	0	0	0	1	0	0	0	2	0	0	0	1	0	2	0	1	0	1	0	0	0	0	0	0	0	0	0	0	0	0	0	0	1	1	0	0	0	0	0	0	0	0	1	1	0	0	1	0	0	0	0	0	0	0	1	0	0	0	0	0	0	0	1	1	3	2	0	1	0	1	1	0	0	0	0	1	0	1	0	1	0	0	2	0	0	0	0	0	0	1	2	1	0	0	0	0	0	0	0	0	0	1	0	0	1	0	2	0	0	0	0	0	0	0	0	0	0	0	0	0	0	0	0	0	0	0	0	0	0	0	1	0	0	0	0	0	0	0	0	0	0	1	0	0	0	0	0	0	1	0	0	0	0	0	0	0	0	1	2	0	7	0	0	0	0	0	0	0	0	0	0	1	0	0	1	1	1	0	0	0	0	3	0	0	0	1	2	0	3	0	0	0	0	0	0	0	0	0	0	0	0	0	0	0	0	0	0	0	0	1	0	0	0	0	0	1	0	1	0	0	1	0	0	0	0	0	0	0	0	0	0	0	0	0	0	0	1	1	0	0	0	0	0	0	1	0	0	0	0	1	0	1	1	1	0	0	0	1	0	0	1	0	0	0	0	0	0	0	0	1	1	0	0	1	0	2	2	1	0	0	0	3	0	0	0	1	5	7	0	0	0	0	0	1	0	0	0	1	2	0	0	0	1	0	0	0	0	0	0	0	0	1	0	0	0	0	0	0	0	0	0	1	0	0	0	0	0	0	0	0	0	0	0	0	0	0	1	0	0	0	1	0	0	0	0	0	0	0	0	0	0	0	0	1	1	0	2	1	0	0	0	0	0	0	0	0	0	0	0	0	0	2	0	0	0	0	0	0	0	0	0	0	1	1	2	0	0	0	0	0	0	1	1	0	0	0	1	1	0	0	1	0	0	0	0	0	0	1	0	0	0	0	0	0	0	0	1	0	0	2	0	4	1	0	1	0	0	0	0	0	0	1	0	1	0	1	0	0	0	0	0	0	2	0	0	0	0	1	2	0	0	0	0	0	2	0	0	0	0	0	1	0	0	0	0	0	0	0	0	0	0	0	0	0	0	0	0	0	0	0	0	0	1	0	0	0	0	0	0	0	0	0	1	0	0	1	0	0	1	0	0	0	0	1	0	1	0	0	1	0	0	1	0	0	0	0	1	0	0	0	1	0	1	0	3	0	0	0	0	0	0	0	0	1	2	2	0	0	0	0	0	0	0	0	1	2	0	0	0	0	0	0	0	2	3	1	0	1	0	0	1	0	0	0	0	2	0	0	0	0	1	0	0	0	0	0	0	0	0	0	0	0	0	0	0	0	0	1	0	0	0	0	0	1	0	1	0	0	1	0	1	0	0	0	0	0	0	0	0	0	0	0	0	0	1	0	1	0	0	0	0	0	0	0	0	1	0	0	0	0	12	0	1	1	0	0	0	1	0	1	0	1	0	0	1	1	0	0	0	1	0	0	0	0	0	0	0	0	0	0	0	1	1	0	0	0	0	0	0	1	0	0	0	0	0	0	0	0	0	1	1	0	0	0	0	2	0	0	1	0	0	0	0	1	1	0	0	1	0	0	0	1	0	0	0	0	0	0	0	0	0	0	0	0	0	0	0	0	1	1	0	0	0	0	0	0	2	0	0	0	0	0	0	0	0	stp2_F12	stp2	F12	Glutamine	AACCATGTCTGATTCT
521_Glutamine	0	1	0	0	1	0	0	0	0	0	0	0	0	0	1	0	0	0	0	0	0	0	0	0	0	0	0	0	0	0	0	0	0	0	0	0	0	1	1	0	0	0	1	0	0	0	0	0	0	1	0	2	0	0	0	0	0	0	1	0	0	0	0	0	0	2	0	0	0	0	0	0	0	0	0	0	2	0	0	0	0	0	0	0	0	0	0	0	0	0	0	0	0	0	1	1	0	0	0	0	1	0	1	1	0	0	1	0	0	0	1	0	0	1	0	1	1	0	3	0	0	0	0	1	0	0	0	0	0	1	0	0	0	0	0	0	0	1	0	0	0	0	1	0	0	0	1	0	1	0	0	0	0	0	0	0	1	0	0	0	0	0	2	0	0	1	0	0	0	0	1	0	1	0	0	0	0	0	1	0	2	0	0	0	0	0	0	0	0	1	1	0	0	0	0	0	0	0	0	0	0	0	0	0	0	1	0	0	1	0	0	0	0	0	0	1	0	0	1	1	0	0	0	0	0	2	0	1	0	0	1	9	0	1	0	0	2	1	0	0	1	0	6	0	1	0	0	0	0	0	0	0	0	0	0	0	0	1	0	0	0	0	2	0	0	1	1	1	0	0	0	0	1	0	1	2	0	0	1	1	0	0	0	0	0	0	0	0	0	0	0	0	0	0	0	2	0	0	0	0	0	0	1	0	0	0	0	0	1	0	0	0	0	5	0	0	0	0	0	0	0	1	1	0	0	0	0	0	2	0	0	0	0	0	0	0	1	0	1	1	1	0	0	0	2	0	1	0	0	0	0	2	0	0	1	0	0	0	0	0	0	0	0	0	1	0	0	2	0	0	0	0	0	2	0	0	0	0	0	0	0	1	0	0	0	1	1	0	0	1	0	0	0	0	0	1	0	0	0	0	0	1	1	0	0	0	0	0	0	1	0	1	0	0	0	0	0	0	0	0	0	0	0	0	0	0	0	0	1	1	0	0	0	0	0	1	1	0	0	1	0	0	0	0	0	0	0	0	0	0	0	0	0	0	0	0	0	0	0	0	1	0	0	0	1	0	0	0	0	0	0	0	0	1	0	0	0	1	0	0	0	0	0	0	0	0	0	0	0	0	0	0	0	0	0	0	0	0	0	0	0	0	1	0	0	0	4	0	1	0	0	0	0	0	0	0	0	0	0	0	0	0	0	1	1	0	0	0	0	1	1	0	0	0	0	0	0	0	0	0	1	1	0	0	0	0	0	0	0	0	0	0	1	0	0	0	0	0	0	0	0	0	0	0	0	0	0	0	1	0	0	2	0	0	0	0	0	0	0	0	1	0	0	0	0	1	0	0	1	2	0	0	0	2	1	1	0	1	0	0	2	0	0	0	0	0	1	0	0	0	0	0	0	0	0	0	0	0	1	0	0	2	1	0	0	0	0	0	0	0	0	1	0	1	0	0	1	0	0	1	0	0	0	0	0	2	1	0	1	0	0	0	0	0	0	0	1	0	0	0	0	0	0	1	0	0	0	0	0	0	0	0	0	0	0	0	0	0	0	0	2	0	0	0	0	0	0	0	2	0	0	0	0	0	0	0	0	0	0	3	0	2	0	0	1	0	0	0	0	0	0	0	0	0	0	0	0	0	0	1	0	0	1	0	0	0	0	0	0	0	0	0	0	0	0	0	0	0	0	0	0	1	2	0	0	0	0	0	0	1	0	0	1	0	0	0	1	1	1	0	1	0	0	0	0	0	0	0	0	2	0	0	0	0	0	1	0	0	1	0	0	0	0	0	0	1	0	0	0	0	0	0	0	0	0	0	1	2	0	1	1	0	0	0	0	2	0	0	0	0	0	0	1	0	0	0	0	0	2	0	1	1	2	0	4	0	0	1	0	0	0	0	0	1	0	0	0	0	0	1	0	0	0	0	0	0	0	1	0	0	0	0	0	0	0	2	0	0	0	1	0	0	3	0	0	0	0	0	1	0	0	0	0	0	0	1	1	0	1	0	0	0	1	3	0	0	0	0	0	0	0	0	0	0	0	1	0	0	0	0	0	0	0	0	0	0	0	0	1	1	0	0	0	0	0	1	0	0	0	0	0	0	0	0	1	0	0	1	0	0	0	4	1	0	1	0	0	0	0	0	0	1	0	0	1	0	0	2	0	0	1	1	0	0	1	1	0	0	1	1	0	0	0	1	0	0	0	0	0	0	0	0	0	0	0	0	1	0	0	0	0	0	0	1	0	0	0	0	0	0	0	0	0	0	0	2	1	0	0	1	0	1	1	0	0	0	0	0	0	0	0	1	1	3	1	0	0	0	0	0	1	0	0	0	2	1	0	0	0	0	1	0	0	0	0	0	2	0	1	2	0	1	0	0	0	0	0	0	0	0	0	0	0	0	1	0	0	0	0	0	0	0	0	0	0	0	0	0	0	0	0	0	0	0	0	0	0	1	0	0	0	0	0	0	0	0	0	1	0	0	0	0	0	0	0	0	0	0	0	0	0	0	2	0	0	1	0	1	0	0	1	0	0	0	0	1	0	0	1	0	1	2	1	0	1	0	0	0	0	0	0	0	1	0	1	0	0	0	1	0	1	0	2	3	0	0	0	0	0	0	0	0	0	0	1	0	0	0	0	1	0	0	0	0	1	0	1	0	0	0	1	0	0	0	0	0	0	0	0	1	0	0	0	0	0	0	0	0	0	0	0	0	0	0	3	0	0	1	0	0	0	0	0	1	0	0	0	0	0	0	0	0	0	0	0	0	1	0	0	0	1	0	0	0	1	0	0	1	0	1	1	0	0	0	0	0	0	0	0	0	0	0	0	0	0	2	0	0	0	0	0	0	0	0	0	0	0	1	1	0	0	0	0	0	0	0	0	0	0	1	0	0	1	0	0	1	0	0	0	1	0	0	0	0	1	5	0	0	0	0	0	0	0	0	0	0	1	0	0	0	0	0	0	0	0	1	0	0	3	2	1	0	0	0	1	1	0	0	0	0	0	1	0	0	0	0	1	0	0	0	1	0	2	0	0	1	0	0	0	0	0	1	0	1	0	1	0	0	0	0	0	1	0	1	1	1	0	0	1	0	0	0	0	0	0	0	0	3	0	1	2	0	0	0	1	0	0	0	0	0	1	1	0	1	0	1	0	1	0	0	0	0	0	0	0	0	0	1	0	2	0	1	0	0	0	0	0	2	0	0	0	0	0	0	1	1	1	0	0	0	0	0	0	0	0	0	0	0	0	0	0	0	0	1	0	0	0	0	2	0	0	0	0	0	0	1	0	1	0	2	0	0	0	0	0	0	1	0	0	1	2	0	0	1	0	0	0	0	0	0	0	0	1	0	0	0	0	0	2	0	1	0	0	0	0	0	0	0	0	0	0	0	0	0	0	1	0	0	0	1	0	0	1	0	0	0	0	2	1	0	0	0	0	0	0	0	0	0	0	1	0	0	0	0	0	0	0	1	0	0	0	0	1	0	0	0	0	0	0	0	0	0	0	10	0	1	1	1	0	0	0	0	1	0	0	0	0	1	0	0	0	0	0	0	0	1	2	0	0	0	2	0	1	0	0	1	0	0	0	0	0	0	0	0	0	0	0	0	0	0	0	0	1	0	1	0	1	0	0	1	0	0	0	0	0	0	0	1	1	0	0	0	0	0	0	0	2	0	0	1	0	0	0	0	0	1	1	0	0	0	0	0	0	0	0	1	0	0	2	0	0	0	0	0	0	0	5	0	0	1	0	0	1	0	0	0	0	0	0	0	0	0	0	1	0	2	0	1	0	1	0	1	0	0	0	0	0	0	1	0	0	2	0	0	1	0	2	2	0	1	0	0	0	3	0	0	0	0	0	1	1	0	0	0	0	0	0	0	0	0	0	0	1	0	0	1	0	1	0	0	0	0	0	0	1	0	0	0	0	2	0	0	0	0	0	0	0	0	1	1	0	0	0	0	1	1	0	0	1	2	0	0	0	0	0	0	0	1	0	0	0	0	0	0	0	0	0	1	0	1	0	1	0	0	0	0	0	0	0	0	0	0	0	0	0	1	1	0	0	0	0	0	0	0	0	0	0	1	0	0	0	0	1	0	0	0	0	1	0	1	1	1	0	0	0	0	1	0	0	0	1	0	0	0	1	1	0	0	0	0	0	1	0	0	0	0	1	0	0	0	0	0	0	0	0	3	0	0	0	0	0	0	1	0	0	0	0	1	0	0	0	0	0	0	0	0	0	0	0	0	0	0	0	0	0	0	1	3	2	0	0	1	0	0	0	0	1	0	0	0	0	1	0	0	0	0	0	0	0	0	1	0	0	0	0	0	1	0	0	0	1	0	0	1	0	0	0	0	0	6	0	1	1	1	0	0	0	0	0	0	0	1	0	0	0	1	0	0	0	0	1	0	1	0	0	0	0	0	0	0	1	0	0	0	0	0	0	1	0	0	0	0	0	0	1	0	0	0	0	0	0	0	0	0	1	0	0	1	0	0	0	1	1	0	0	0	0	0	1	0	0	0	0	0	0	0	0	2	0	0	0	0	1	0	1	0	0	0	0	0	1	0	0	0	0	0	0	0	0	1	0	1	0	1	0	0	0	1	1	0	1	0	0	0	0	0	11	0	0	0	0	0	0	0	0	0	0	0	2	0	0	1	0	0	1	0	0	0	1	0	0	0	0	1	1	0	0	1	0	0	1	1	0	0	0	4	0	0	1	0	0	3	1	0	2	0	0	0	1	0	2	0	0	0	4	0	1	1	1	0	0	0	0	0	0	2	0	0	0	0	0	0	0	0	0	0	1	0	0	4	0	0	0	0	0	2	0	0	0	0	0	1	1	0	0	0	0	0	0	0	0	4	0	0	0	0	0	0	0	0	0	0	0	0	0	1	0	0	3	1	0	1	0	0	0	0	0	0	0	0	0	1	0	0	0	0	4	1	2	0	0	0	0	0	0	0	1	2	1	3	1	0	0	0	1	1	0	2	0	0	0	0	0	0	0	0	0	0	0	2	0	0	0	0	0	0	0	0	0	0	0	0	1	0	0	0	1	0	0	0	0	1	0	0	0	0	0	1	0	0	0	1	0	0	0	0	0	0	0	0	0	0	0	0	0	0	1	0	1	1	0	0	3	0	0	0	0	0	0	0	0	0	0	0	0	0	0	0	0	0	0	0	0	0	1	0	0	0	1	0	0	0	0	0	0	0	1	1	0	0	0	0	0	2	0	0	0	0	0	1	1	1	0	1	0	0	0	0	0	0	0	0	1	0	0	0	0	1	0	0	0	0	0	0	0	0	0	0	0	1	0	0	0	0	0	0	0	1	0	0	0	0	0	0	0	0	0	0	0	1	0	0	1	0	0	5	0	0	0	0	0	0	0	0	0	0	0	0	0	0	0	1	0	0	0	0	0	0	0	0	0	0	1	0	0	1	0	0	0	0	0	0	0	0	1	0	1	0	1	0	0	0	1	0	0	0	0	0	1	0	2	0	0	0	1	0	1	0	0	4	0	1	0	0	0	1	0	0	0	0	0	0	0	1	0	0	0	0	0	0	0	0	1	0	1	0	0	0	1	0	0	0	0	1	0	0	0	0	2	0	0	0	2	0	0	0	0	0	0	0	0	0	1	0	0	0	0	1	2	0	0	0	0	0	0	0	5	0	0	2	0	0	0	0	0	0	0	0	0	0	0	1	0	0	1	0	0	0	1	0	0	0	0	2	0	0	0	0	0	0	0	0	1	0	0	0	0	0	0	3	0	0	0	0	0	0	0	0	1	0	0	1	0	0	0	0	0	1	0	0	0	0	0	0	1	0	0	0	0	0	0	0	1	0	1	0	0	1	0	0	0	0	0	0	4	0	0	1	0	0	0	1	0	0	0	0	1	0	0	1	0	0	0	0	1	0	3	1	0	0	0	0	0	0	0	0	0	1	0	0	0	1	0	0	0	0	0	0	1	0	0	1	0	0	0	0	0	0	1	0	0	0	0	0	0	0	0	0	0	0	0	0	0	1	0	0	0	1	0	0	0	0	0	0	0	1	1	0	1	0	0	0	0	1	0	0	0	0	0	0	1	0	1	1	0	0	0	0	0	0	0	0	0	0	0	0	0	0	1	0	1	0	1	0	0	1	0	0	0	0	0	0	1	1	0	0	0	0	0	0	1	1	1	0	1	1	1	1	0	0	0	0	0	0	1	0	0	1	0	0	0	0	0	1	0	0	1	1	0	0	0	0	0	0	0	0	0	0	1	0	0	0	0	0	0	0	0	1	1	0	0	0	0	0	0	0	0	0	0	0	0	0	0	0	0	0	0	0	6	0	0	0	0	0	1	0	0	0	0	0	0	0	0	0	1	0	1	0	1	0	1	0	0	2	0	0	0	0	0	4	0	0	0	0	0	0	0	1	0	0	0	0	0	0	1	0	0	0	0	0	0	0	0	3	0	0	1	0	1	0	0	0	0	0	0	0	0	0	0	3	1	1	0	0	0	0	0	0	1	0	0	0	0	1	0	2	1	1	0	0	0	1	0	0	1	0	0	0	0	0	0	0	0	0	0	0	0	0	1	0	0	0	0	0	0	0	0	0	2	0	0	0	0	1	0	0	0	0	0	0	0	0	0	0	0	1	0	0	1	1	0	0	0	0	0	1	0	0	0	0	0	0	0	0	0	2	0	1	0	8	0	0	0	0	0	1	0	0	0	1	0	0	0	0	0	0	0	0	1	2	0	1	0	1	0	0	1	0	0	0	0	0	0	0	0	4	1	0	0	0	0	1	0	0	1	1	1	0	0	1	0	0	0	0	1	1	0	0	0	0	0	0	0	1	0	0	0	1	0	0	0	0	1	0	0	1	0	0	1	1	0	3	0	2	0	0	1	0	0	0	0	1	0	0	0	0	0	1	0	0	0	1	0	0	1	0	0	1	0	0	0	0	1	0	0	2	0	1	0	2	0	1	0	0	0	1	0	0	0	0	0	1	0	0	1	0	0	0	5	0	0	0	0	1	0	1	1	0	0	0	0	0	0	2	0	0	0	1	0	0	0	0	0	0	0	0	1	0	0	0	0	0	0	0	0	0	0	0	0	0	0	0	1	0	0	0	1	1	0	0	0	0	0	1	1	0	2	0	0	0	0	1	0	1	1	0	1	0	0	0	1	0	0	0	1	0	0	0	0	0	0	0	0	0	0	0	0	0	0	0	0	0	0	0	1	0	0	0	0	0	0	0	0	0	0	2	0	0	0	0	0	0	0	0	1	1	0	0	0	1	0	1	0	0	0	0	3	0	0	0	0	0	0	0	0	1	0	1	0	3	0	0	1	0	0	0	2	0	0	1	0	0	0	0	1	0	1	1	0	0	0	0	0	1	0	0	0	0	0	1	0	1	0	0	0	0	0	0	0	0	1	1	0	0	0	0	0	0	0	0	0	0	0	0	1	5	0	0	0	1	0	0	0	0	0	0	0	5	0	1	0	0	0	0	0	0	0	2	0	0	0	0	0	0	0	4	0	0	0	0	0	0	0	2	0	0	0	0	0	0	0	0	1	0	0	0	0	0	0	0	1	0	0	0	0	0	0	0	1	1	0	1	1	0	0	0	0	0	0	0	0	0	0	1	0	0	0	0	0	0	0	0	0	0	0	0	0	0	0	0	0	1	0	1	0	0	6	0	1	0	0	0	0	0	2	0	0	0	0	0	0	0	0	0	0	0	0	0	0	1	0	0	0	0	0	0	1	1	0	0	1	0	0	2	0	0	0	0	0	0	0	0	0	0	0	0	1	0	0	1	1	0	0	0	1	1	0	0	0	0	0	0	0	2	0	0	0	0	0	0	0	0	1	0	2	0	0	0	0	1	0	0	2	0	0	0	0	0	0	0	1	1	0	0	0	0	0	0	0	1	0	0	0	0	0	0	0	0	0	0	0	0	0	0	0	0	1	0	5	1	0	0	0	0	0	1	0	1	0	0	0	0	0	0	0	0	1	1	0	3	0	0	1	0	1	0	1	1	0	1	0	0	1	0	0	2	0	1	0	0	3	1	0	1	0	0	0	0	0	1	0	0	0	0	0	0	0	0	0	1	0	0	0	0	0	0	0	0	0	0	1	0	0	1	0	0	0	0	0	1	0	0	0	1	0	0	1	0	0	0	1	1	0	0	0	0	0	0	0	0	0	0	0	0	0	0	1	0	0	0	1	1	0	1	0	0	0	0	0	1	0	0	0	0	0	1	0	0	2	0	1	0	0	0	0	0	0	0	0	0	1	0	0	0	0	0	0	2	0	0	0	0	0	0	0	1	0	0	0	1	0	0	2	1	0	0	0	0	0	0	0	0	0	3	0	0	0	0	1	0	0	0	0	2	0	0	0	0	0	1	0	0	0	2	0	0	0	1	0	0	0	1	0	1	0	0	0	0	0	0	0	0	0	1	0	0	1	0	0	0	1	0	0	0	0	0	0	2	0	0	0	0	0	0	0	0	0	0	0	0	0	0	0	1	0	0	0	1	0	0	0	0	1	0	3	0	0	1	1	1	0	0	0	0	0	0	1	1	0	0	0	1	0	1	0	1	0	0	0	0	0	0	1	0	0	0	0	0	0	1	0	0	0	1	1	0	0	0	1	0	0	0	0	1	0	0	1	0	0	0	0	0	0	0	0	0	0	0	1	0	0	0	0	0	0	2	0	0	0	0	1	0	0	0	0	0	0	0	0	1	1	0	0	1	0	0	0	0	0	0	0	0	0	1	0	0	0	0	0	0	0	0	0	0	0	0	0	0	1	1	4	0	0	0	0	0	0	0	0	0	0	0	0	0	0	0	0	1	1	4	0	3	0	0	0	0	0	2	1	0	0	0	0	0	0	0	0	0	0	0	0	0	0	0	0	0	0	0	0	1	0	0	0	0	1	0	0	0	0	0	0	0	0	0	0	2	1	1	1	0	2	0	0	0	0	0	2	1	0	0	0	0	0	0	0	0	0	0	1	0	0	0	0	0	0	0	0	0	1	0	1	0	0	1	1	0	0	0	0	0	0	1	1	0	0	0	1	0	0	0	1	1	0	0	0	0	0	0	0	0	0	2	0	0	1	0	0	0	0	0	0	0	0	0	0	0	0	0	0	0	1	0	0	0	0	0	0	0	0	0	0	0	0	0	0	0	0	0	2	0	0	0	0	1	0	0	0	2	1	1	0	0	0	0	0	0	0	1	0	0	0	1	0	1	1	1	1	0	0	0	0	0	0	1	0	0	0	0	0	0	0	1	0	0	0	3	1	1	0	1	0	0	0	0	0	0	0	0	0	0	0	0	0	1	0	0	0	1	0	0	0	0	0	0	1	0	0	0	0	0	0	0	0	0	0	0	0	0	0	1	0	0	0	0	0	0	0	0	0	0	0	0	0	0	0	0	1	2	0	0	0	0	0	0	0	0	0	0	0	0	0	0	0	0	1	1	0	0	0	1	0	0	0	0	0	1	1	0	0	1	0	0	0	0	0	0	0	0	0	0	0	0	0	0	0	0	0	0	1	0	2	0	1	0	0	0	0	0	0	1	0	0	1	1	0	0	1	0	0	0	0	0	0	0	0	1	0	0	0	0	1	1	1	0	0	0	0	0	1	1	0	1	3	0	0	1	0	0	1	1	0	0	0	1	1	0	0	0	0	0	0	1	0	1	0	0	0	0	0	0	0	0	0	0	0	0	0	1	0	0	1	0	0	1	0	0	0	0	0	0	1	0	0	0	1	2	1	0	0	0	0	0	0	0	0	0	0	0	0	0	0	0	0	1	0	0	0	0	0	1	0	1	0	0	0	4	2	0	0	2	0	0	0	0	0	0	0	1	0	0	1	0	0	0	0	0	1	0	0	0	0	1	0	0	0	1	0	0	1	0	0	0	0	0	1	0	0	0	0	1	0	0	0	0	0	0	0	0	0	0	0	0	1	0	0	0	1	0	0	0	0	0	0	0	0	0	1	0	1	0	0	0	0	0	0	0	0	0	0	0	0	0	0	2	0	0	0	0	0	0	0	0	0	0	0	1	0	0	0	0	0	0	0	0	0	0	0	0	0	0	0	0	0	0	0	1	0	0	0	0	1	0	0	0	0	1	1	3	0	0	1	0	0	0	0	0	0	1	0	0	0	0	0	1	0	0	0	2	0	0	0	0	0	0	0	0	0	1	0	0	0	1	0	0	0	0	0	0	0	0	0	0	0	0	0	2	0	0	0	0	0	0	0	0	0	0	0	0	0	0	2	0	0	0	1	0	0	0	1	0	0	0	0	0	0	1	1	0	0	0	0	0	0	0	0	0	0	0	0	0	0	1	0	0	0	1	0	0	0	0	1	0	0	0	0	0	0	0	0	0	0	0	0	0	0	1	0	0	0	0	2	0	0	1	0	1	2	0	0	0	0	0	3	0	0	0	0	0	0	1	0	0	0	0	0	1	0	0	0	0	0	0	1	1	1	0	0	0	0	0	0	0	0	0	0	0	1	0	0	0	0	0	0	0	0	0	0	0	1	0	0	0	0	0	0	0	0	1	0	0	1	1	0	0	1	0	0	0	0	0	0	1	0	0	0	0	0	0	0	0	0	0	0	1	1	0	0	0	0	1	0	0	0	0	0	0	1	1	0	1	0	0	0	0	1	0	0	0	0	2	0	2	0	0	0	1	0	0	1	0	0	0	0	0	0	0	3	0	0	0	0	1	0	0	0	0	0	0	0	0	0	0	0	0	0	0	0	3	0	1	0	0	0	0	0	1	1	0	1	0	1	1	0	0	0	0	1	0	0	0	0	0	0	0	0	0	1	0	0	1	0	0	0	0	0	1	0	0	1	0	0	0	0	0	2	0	0	1	0	0	0	0	0	0	0	0	0	0	0	0	0	0	1	0	1	3	0	0	0	0	1	0	0	0	0	0	0	1	1	0	2	0	0	0	0	0	0	0	0	0	0	0	0	0	0	0	0	1	0	0	0	0	0	0	0	0	3	0	0	0	0	0	0	0	1	0	0	0	0	0	0	0	0	1	0	0	0	0	1	0	0	0	0	0	0	0	0	0	1	0	0	0	0	0	2	0	0	0	0	0	3	0	0	0	0	5	2	0	0	1	0	0	0	0	0	0	0	2	0	1	0	0	0	1	0	0	0	0	1	1	0	0	1	1	0	0	0	0	0	0	0	1	0	0	0	0	0	0	1	0	0	0	1	1	0	0	1	0	0	0	0	0	0	0	0	1	0	0	0	1	1	0	0	0	0	3	0	0	0	1	0	0	0	0	0	1	0	0	0	1	1	0	0	0	1	0	0	0	0	0	1	2	0	0	1	1	0	0	0	0	0	0	0	0	1	1	2	0	0	1	0	0	0	0	1	1	0	0	0	0	0	0	1	0	0	0	0	0	0	0	2	0	0	0	0	1	0	0	1	0	1	0	0	1	1	0	0	0	0	0	0	2	1	0	0	0	0	0	0	0	0	0	0	0	0	0	0	0	0	1	0	1	0	0	1	3	0	1	1	0	1	2	0	1	1	0	0	0	0	1	1	1	0	1	1	0	0	0	1	0	0	1	0	0	1	0	1	0	0	0	0	0	0	0	4	1	0	3	0	0	3	1	1	0	1	0	0	0	0	0	0	2	0	2	0	0	1	0	0	0	0	1	0	1	0	0	0	0	0	0	0	0	0	0	2	0	0	0	0	0	0	0	0	0	0	0	1	0	0	1	1	1	4	0	0	0	0	0	2	1	0	0	0	1	0	0	0	2	0	0	0	1	0	1	0	1	0	0	0	0	1	1	1	0	1	0	0	0	0	1	0	0	0	0	0	0	0	1	0	0	0	0	0	0	0	0	0	0	0	0	0	0	0	0	0	1	0	0	0	14	0	0	1	0	1	1	0	1	0	1	0	0	0	1	0	0	1	0	0	0	0	0	0	0	0	1	0	0	1	0	0	0	0	0	0	0	2	0	0	0	0	0	0	1	0	1	0	0	0	1	0	0	0	0	0	1	0	1	1	0	0	0	0	0	0	0	0	0	0	0	0	0	0	0	0	0	0	1	0	0	0	0	0	0	1	1	0	0	0	1	0	2	0	0	0	0	0	0	0	0	0	0	0	1	rtg3_H3	rtg3	H3	Glutamine	TGTCCCAAGCGTGAGT
522_Glutamine	0	3	0	1	0	0	0	0	0	0	0	0	0	0	0	0	0	0	0	0	1	0	0	0	1	0	0	0	0	0	0	0	1	0	1	1	0	2	0	1	0	1	0	1	0	0	0	0	1	0	2	0	0	0	1	0	0	0	0	0	1	1	0	0	0	0	0	0	0	0	0	0	0	0	0	2	0	0	1	0	0	0	0	0	0	0	0	0	1	0	0	0	0	0	0	0	0	0	0	0	0	0	0	2	0	0	0	0	0	0	0	0	0	0	1	1	0	0	1	0	0	0	1	1	0	0	0	0	0	0	0	0	1	1	0	1	0	2	0	0	0	0	2	0	0	0	0	1	0	0	0	0	0	0	0	0	0	4	0	0	0	0	4	0	1	0	0	1	0	0	1	0	0	0	0	1	0	0	2	0	1	0	0	0	0	0	0	1	0	0	0	0	2	0	0	0	0	0	0	0	0	1	1	0	0	0	1	1	0	0	1	0	0	0	0	3	0	0	0	0	0	0	0	0	0	0	2	0	1	0	0	11	0	0	0	0	0	0	0	1	0	0	2	0	1	0	2	0	0	4	0	0	0	0	0	0	0	0	1	0	0	0	1	0	0	1	1	0	0	0	0	0	0	0	0	1	0	0	0	1	1	0	0	0	0	0	1	0	1	0	0	0	0	0	0	1	0	2	0	0	0	0	0	1	0	0	0	0	0	0	0	0	0	0	0	0	0	0	0	0	0	1	0	0	0	0	0	1	1	0	0	0	0	0	0	0	0	0	2	2	0	1	0	0	2	0	0	0	1	0	0	0	0	0	0	0	0	0	0	0	1	0	0	1	0	1	0	0	0	0	0	0	0	0	0	1	0	0	0	0	0	0	0	2	0	0	0	0	0	0	0	0	0	1	0	0	0	0	0	0	0	1	0	0	1	0	0	0	0	0	0	0	0	0	0	0	0	0	0	0	0	0	1	0	0	0	0	0	0	1	0	0	0	0	0	2	0	0	0	0	0	0	0	0	0	0	0	0	1	0	0	0	0	0	0	1	0	1	1	0	0	0	1	0	3	0	0	0	0	3	0	0	0	0	3	2	1	0	0	0	0	1	2	0	0	0	0	0	0	0	0	1	0	0	0	0	0	0	0	3	0	0	1	0	0	1	2	0	0	0	0	1	0	0	0	0	0	0	1	0	0	0	0	0	0	0	0	0	0	0	0	0	0	0	0	0	1	0	0	1	0	0	0	0	0	0	0	0	0	0	0	0	1	0	0	0	0	0	0	0	0	0	0	1	1	0	0	0	0	1	0	0	0	0	1	0	0	0	0	0	0	0	0	0	2	0	1	0	0	1	0	0	0	1	0	1	0	0	0	0	1	0	0	0	0	0	0	0	1	0	0	0	0	0	1	0	0	0	0	0	0	0	1	0	0	0	1	1	0	0	0	0	1	1	0	1	0	0	1	0	0	0	1	0	0	1	0	0	0	1	1	0	0	1	0	0	0	0	0	0	0	0	0	0	0	0	0	0	0	0	0	0	0	0	1	0	0	0	0	0	0	0	0	0	1	1	1	2	1	1	3	0	0	1	0	0	0	0	0	0	1	0	0	1	1	1	0	0	0	1	1	0	0	0	0	0	0	0	0	0	0	0	1	1	0	0	0	0	0	0	0	0	0	0	0	0	1	0	0	1	0	0	0	0	1	0	0	1	0	1	1	0	0	0	0	0	0	2	2	0	0	0	0	0	0	0	0	1	1	1	0	0	0	0	0	1	1	0	0	0	0	0	0	1	0	0	0	1	0	0	0	1	0	0	0	0	0	1	1	1	0	0	0	0	0	1	0	0	0	1	0	0	1	0	0	0	1	0	0	0	0	2	0	0	2	0	2	0	1	0	0	0	0	0	0	0	1	0	0	0	1	0	0	0	1	0	0	0	0	0	0	0	0	0	0	0	0	0	0	0	0	0	5	0	0	0	0	0	0	0	0	0	1	0	0	0	0	1	0	0	0	2	0	1	0	1	1	0	0	0	1	0	1	0	0	0	0	0	0	0	0	0	0	0	0	0	1	0	0	0	1	0	0	0	1	0	0	0	1	0	0	0	0	0	0	0	0	1	0	0	1	5	0	0	0	1	0	0	0	0	0	0	0	0	1	0	0	1	0	1	1	0	0	0	3	0	0	0	0	0	0	0	0	2	0	0	0	0	1	1	0	1	0	0	0	0	0	0	0	0	0	0	2	1	0	1	0	1	0	0	0	0	0	1	0	1	0	0	0	0	0	0	0	0	0	0	0	0	0	0	0	0	0	0	1	0	1	0	0	0	0	1	1	0	0	0	0	0	1	0	0	0	0	0	0	0	0	0	0	0	0	0	1	0	0	1	0	0	0	0	0	0	0	0	0	0	0	0	0	1	0	1	0	0	0	0	0	1	1	1	0	2	1	0	0	0	0	0	1	0	0	0	0	0	0	0	0	0	0	1	0	1	0	0	0	0	0	1	0	0	0	0	2	0	1	0	0	0	3	1	0	0	0	0	0	0	0	0	0	0	0	0	0	0	0	0	0	0	0	0	0	0	0	0	0	1	0	0	0	0	0	0	2	2	0	0	0	0	0	0	0	0	0	0	0	1	0	0	0	0	1	0	0	0	0	0	0	0	0	0	0	0	0	0	0	0	0	0	0	0	0	0	1	0	0	0	0	0	0	0	0	0	0	0	0	0	1	2	0	0	0	0	1	0	0	0	0	0	1	1	1	0	0	0	0	0	0	0	0	0	0	0	1	1	0	0	0	1	1	0	0	0	0	0	0	0	1	1	0	0	0	0	0	0	0	1	1	0	0	0	0	0	0	0	0	1	0	0	0	0	0	0	0	0	0	1	0	3	1	0	0	0	0	0	0	0	0	0	0	0	0	0	0	0	0	0	1	0	1	0	0	0	0	1	0	0	0	0	0	0	0	0	1	0	0	0	0	0	9	0	0	0	0	0	0	0	0	0	1	0	0	0	0	1	0	0	2	0	0	0	2	0	2	0	0	0	0	0	0	1	0	0	0	0	0	0	2	0	0	1	0	0	0	0	0	0	0	0	1	0	1	0	0	0	0	0	0	0	0	0	0	0	0	0	0	0	1	0	0	1	1	1	0	0	0	0	2	1	0	1	0	0	0	0	0	1	0	1	0	0	0	2	0	1	1	1	0	0	0	0	1	0	0	0	1	0	0	0	0	1	1	0	0	0	0	0	1	0	0	2	1	0	1	1	0	0	0	1	3	0	1	0	1	0	0	0	0	0	0	4	0	0	0	0	0	0	0	0	1	0	0	0	0	0	0	0	0	0	1	1	0	0	0	0	0	0	1	0	1	0	0	0	0	0	0	0	0	0	0	0	0	0	0	0	0	0	0	1	0	0	0	0	0	0	0	0	0	0	0	1	0	0	0	0	0	0	1	0	0	0	2	0	0	0	0	0	0	0	0	0	0	0	0	0	0	0	1	0	0	0	0	0	0	6	1	0	0	2	0	0	1	0	0	1	0	0	0	1	0	0	0	0	0	0	1	0	0	0	0	0	1	0	2	0	0	1	0	0	0	0	0	0	1	0	0	0	0	0	0	0	0	0	0	0	0	0	0	0	0	0	0	0	0	0	0	0	0	0	0	1	0	0	0	0	0	0	0	0	2	0	0	0	0	0	0	0	0	0	0	0	0	0	1	0	0	0	2	0	0	0	2	0	1	0	0	0	0	0	0	2	0	1	0	0	1	0	0	0	1	0	1	0	0	1	0	0	1	0	1	0	0	0	2	3	0	0	1	0	0	2	0	0	1	0	0	0	2	1	0	0	0	0	0	0	0	0	0	0	0	0	0	0	0	0	2	0	0	0	0	0	0	0	0	0	0	0	0	1	0	0	0	0	0	0	0	0	0	0	0	0	0	0	1	0	0	0	0	0	2	1	0	0	0	0	2	1	0	1	0	0	0	1	0	0	0	0	0	0	0	1	0	0	0	0	0	0	0	0	0	1	0	0	1	0	0	0	1	0	0	0	1	0	0	0	1	0	1	0	0	0	0	0	0	0	0	0	0	0	0	0	0	0	0	2	1	0	2	0	0	0	1	0	0	0	0	0	0	0	1	0	1	0	1	0	0	0	0	0	0	1	0	0	0	1	0	0	1	0	0	1	1	1	0	0	0	0	0	0	0	0	0	0	0	1	0	1	0	0	0	1	0	0	0	0	1	0	1	0	0	0	0	0	0	0	1	0	0	1	0	0	0	0	2	0	0	0	1	0	0	0	2	0	0	0	0	0	1	0	0	0	0	0	0	0	0	0	0	1	0	0	0	0	0	0	0	0	0	0	0	1	0	0	0	0	0	1	0	0	0	0	0	0	0	0	0	0	0	0	0	0	1	1	1	1	0	0	1	0	1	0	1	0	0	0	0	0	0	0	1	0	0	0	0	0	0	0	0	0	0	0	0	1	2	0	0	1	0	0	0	1	0	0	1	0	1	0	0	0	0	0	0	2	2	0	0	1	0	0	1	0	1	0	0	1	0	0	1	2	1	0	0	0	0	0	0	0	2	0	0	1	0	0	0	0	0	0	0	0	1	1	1	1	0	0	3	0	11	0	0	0	0	0	0	0	0	1	0	1	0	0	0	0	0	0	0	0	0	0	3	0	1	0	0	0	0	0	0	1	0	0	1	0	1	0	1	3	0	1	0	0	0	1	0	0	1	0	0	0	1	0	0	0	0	0	4	0	1	0	0	1	0	0	0	0	0	0	0	2	0	0	0	0	0	0	0	0	1	0	0	1	0	1	0	0	0	1	0	0	1	0	0	0	0	0	0	0	1	1	0	0	0	1	0	0	0	0	0	0	0	0	1	0	0	0	0	0	1	0	0	1	0	0	0	1	1	0	0	0	0	2	0	0	0	1	1	0	9	0	0	0	0	0	0	0	0	0	1	1	1	0	1	0	0	0	1	0	1	0	0	0	0	0	1	0	1	0	1	0	0	0	0	1	0	0	1	0	0	0	0	0	0	0	3	0	1	0	0	0	0	0	0	0	0	0	0	0	0	0	0	0	0	1	0	0	0	0	0	0	0	1	0	0	0	0	0	1	0	1	0	0	0	0	0	1	2	0	0	0	0	0	0	0	0	2	0	0	0	0	1	0	0	0	0	0	0	0	0	0	0	0	0	0	0	0	1	0	0	0	1	0	0	0	1	0	4	0	0	0	1	0	0	0	0	0	0	0	0	0	0	0	0	0	0	0	0	0	0	0	0	0	0	0	0	0	0	0	0	0	0	0	0	1	0	0	1	0	0	0	0	0	0	1	0	0	1	0	0	0	0	1	0	0	0	0	0	1	0	0	0	0	0	0	0	0	0	1	0	0	0	0	0	1	0	0	0	0	0	0	0	0	0	0	0	0	1	0	0	0	1	0	0	0	0	0	0	0	0	1	0	0	0	0	0	0	0	0	0	1	1	1	0	0	0	0	0	0	2	0	0	1	0	0	0	1	0	0	0	0	0	0	0	0	1	0	1	1	1	0	0	0	0	0	0	0	0	0	0	0	0	0	0	0	2	0	0	0	0	0	0	0	0	0	0	0	0	0	0	0	0	1	0	0	0	0	0	0	1	1	0	2	1	0	0	0	0	0	1	0	0	0	0	0	0	0	0	0	0	1	1	0	0	0	0	0	0	0	1	3	0	0	0	0	1	0	0	0	0	0	0	0	0	0	0	0	0	0	0	0	0	1	1	0	0	0	0	0	0	0	0	0	0	0	0	0	0	0	0	0	0	0	0	0	0	0	1	0	0	0	0	0	1	0	1	0	0	0	1	0	0	0	0	0	1	0	0	0	0	0	0	0	0	0	0	0	0	0	0	0	0	0	0	0	0	0	0	0	4	0	0	0	0	0	0	0	1	0	0	1	0	0	2	0	0	1	1	0	0	0	0	1	1	1	0	0	1	0	0	0	0	0	0	0	0	0	0	0	0	0	0	0	0	0	0	0	0	0	0	0	1	1	0	0	0	0	0	0	0	0	0	0	0	0	0	2	0	0	0	0	0	0	2	0	0	0	1	1	0	0	0	0	0	0	0	0	1	0	0	0	0	0	0	0	0	0	0	2	2	0	0	0	0	3	0	1	1	0	0	0	0	1	0	0	1	0	0	1	1	0	0	0	0	1	0	0	0	0	0	0	0	0	0	0	0	0	0	0	0	0	0	0	2	0	0	0	0	0	0	0	0	1	2	0	1	0	0	0	1	0	3	0	1	0	1	0	0	0	0	0	0	0	0	0	1	0	0	0	1	0	3	0	0	3	0	0	0	0	0	0	0	0	0	0	1	0	0	0	0	0	1	0	0	1	1	0	0	1	0	0	0	1	0	2	0	0	0	0	0	0	0	0	0	0	0	0	0	2	0	0	0	0	0	0	0	0	0	0	0	0	3	0	0	0	0	1	0	0	0	0	0	1	0	0	0	0	0	0	0	1	0	1	0	0	0	0	0	2	0	0	0	0	0	0	0	0	1	0	0	0	0	0	0	0	0	1	0	0	0	1	2	0	0	0	0	1	0	0	0	0	1	0	0	0	0	0	0	0	1	0	0	1	0	0	0	0	1	0	0	0	0	0	0	0	0	0	1	0	0	0	0	0	0	0	0	0	0	0	0	0	0	9	0	0	0	0	1	1	0	0	0	0	0	0	0	0	0	0	0	1	0	0	0	0	0	2	0	0	0	0	0	0	0	0	0	0	0	2	0	0	1	0	0	1	0	0	0	0	1	0	0	1	0	0	0	0	1	0	0	0	0	0	0	0	0	0	0	0	0	0	0	0	1	0	1	0	0	0	0	1	0	0	0	1	0	5	0	0	0	0	0	1	0	1	0	0	0	0	0	0	0	0	0	1	1	0	0	3	1	1	1	0	0	0	1	0	0	0	0	1	0	0	0	0	0	1	0	0	0	0	0	0	0	2	0	0	0	0	0	0	3	0	0	0	0	0	0	0	0	0	0	0	0	1	0	3	0	0	0	0	0	1	0	0	0	1	0	0	0	0	0	0	0	2	0	0	0	0	1	0	0	0	4	0	0	1	0	0	0	0	0	0	0	0	1	0	0	0	2	3	0	0	0	0	0	0	0	0	0	0	0	0	0	0	0	0	1	0	1	0	0	0	0	0	1	0	0	0	0	0	0	0	2	0	1	0	0	0	0	1	0	0	0	0	0	0	2	0	1	0	0	0	0	0	0	0	0	0	0	1	0	1	0	0	0	0	0	0	2	0	0	1	1	0	0	1	0	0	0	1	0	4	0	1	1	0	1	1	0	0	0	0	0	0	0	0	0	0	0	0	0	0	1	0	0	0	0	0	0	0	0	0	0	0	0	0	1	1	0	0	0	0	0	0	0	0	0	0	1	0	1	0	0	0	0	0	0	6	0	0	0	0	1	1	0	0	0	0	0	3	0	0	0	0	3	0	0	0	1	0	0	0	0	0	0	0	0	3	0	0	0	1	0	0	1	1	0	0	0	0	1	0	0	0	0	0	0	0	1	0	0	0	4	0	0	0	0	0	0	0	4	3	1	1	0	0	0	1	0	0	0	0	0	1	0	0	0	0	0	1	1	0	0	0	0	0	0	0	0	0	0	0	0	0	0	1	1	0	1	0	0	0	0	0	0	0	5	1	0	0	0	1	1	0	0	1	1	2	0	0	0	0	0	0	0	0	0	0	3	0	0	0	0	0	0	0	0	0	1	0	0	0	0	0	0	0	0	0	0	1	0	1	1	0	1	0	1	0	0	0	0	0	0	0	0	0	0	1	0	0	1	0	0	0	0	0	3	0	0	0	0	0	1	1	3	0	0	0	0	0	0	0	0	0	0	0	0	0	0	0	0	0	0	1	0	0	1	0	0	1	0	1	0	1	3	0	0	0	4	0	3	5	1	1	0	0	0	0	1	0	0	0	0	0	0	0	0	0	0	2	0	3	0	0	0	0	0	0	1	5	0	0	0	1	0	0	0	1	0	0	0	0	0	3	0	0	1	0	0	1	0	0	0	0	0	0	0	0	0	0	0	0	0	3	1	0	0	0	0	0	0	0	1	0	0	0	0	0	0	1	0	0	0	0	0	0	0	0	0	1	0	0	2	0	0	0	2	0	0	1	0	0	0	0	0	0	0	0	0	2	0	0	1	0	0	1	0	0	1	0	0	2	1	0	0	0	0	2	0	0	0	0	0	0	0	0	0	0	0	0	0	2	0	0	1	3	1	0	0	1	0	0	0	0	0	0	0	0	0	1	0	2	0	0	0	0	0	0	0	0	0	0	0	0	0	1	0	0	0	1	0	0	0	1	0	2	0	0	0	1	0	0	0	0	0	2	0	0	1	0	0	1	0	0	0	0	0	2	0	1	0	0	0	0	0	0	0	0	0	0	0	0	1	0	0	0	0	0	0	0	0	0	0	1	1	0	0	0	0	1	0	0	0	0	0	0	0	0	0	1	0	0	0	0	0	0	0	0	0	1	0	1	0	0	1	0	0	0	0	0	0	0	0	2	0	0	1	0	0	0	0	0	0	0	0	1	0	0	0	0	0	1	0	0	0	0	0	0	0	0	0	0	0	0	0	0	0	0	0	0	0	0	0	0	0	1	0	1	0	0	1	0	0	1	1	0	0	0	0	0	0	0	0	0	0	0	0	0	0	0	0	0	1	0	0	0	1	0	0	0	0	0	0	0	1	0	0	1	1	0	0	0	0	0	0	0	0	0	0	0	2	1	0	1	0	0	0	0	0	0	0	0	0	0	0	0	0	0	0	1	1	2	0	1	0	0	0	1	1	2	0	0	0	0	0	0	0	0	0	0	0	0	0	0	0	0	0	1	0	0	0	2	0	1	0	0	0	0	0	0	1	1	0	0	0	0	0	0	0	0	0	0	1	0	0	0	0	1	1	0	0	0	0	1	0	0	0	0	0	0	0	0	0	0	0	0	0	0	0	0	0	0	0	0	0	0	1	0	0	0	0	0	0	0	0	0	0	0	0	2	2	0	1	0	0	0	0	2	0	3	0	0	0	0	0	0	1	0	1	0	0	0	0	0	0	0	0	0	0	1	1	1	0	0	0	0	0	0	0	0	0	0	0	0	0	0	0	0	0	0	0	0	1	0	0	1	0	0	1	0	1	0	0	0	0	0	0	0	0	0	0	0	0	0	0	0	0	0	1	0	1	0	0	0	0	0	0	0	0	2	0	0	0	1	0	0	0	1	5	0	0	0	0	0	0	0	0	0	0	0	0	0	2	0	0	0	0	0	0	1	1	0	0	0	0	0	2	0	0	1	0	3	0	1	0	0	0	0	0	0	1	0	0	0	1	1	0	2	0	1	1	0	0	0	0	1	0	0	0	0	0	0	0	0	1	0	0	0	0	1	1	1	0	0	1	0	0	2	0	1	0	0	0	0	0	0	0	1	0	0	0	0	0	1	0	0	1	2	0	0	0	0	0	1	0	0	0	0	0	1	0	0	1	0	1	0	1	0	0	0	0	0	0	0	0	0	0	0	1	1	0	0	0	0	1	0	0	0	0	0	0	0	0	1	0	0	0	1	0	0	0	0	0	2	2	0	0	0	0	0	0	1	0	0	0	0	0	0	0	0	0	1	0	0	0	0	0	0	0	1	0	0	0	2	0	0	0	0	0	0	0	0	0	0	0	0	0	0	0	0	1	0	0	1	0	0	0	0	0	0	0	0	0	1	0	0	0	1	0	1	0	1	0	0	0	0	0	1	0	0	1	0	0	0	0	0	0	0	0	1	0	0	0	0	0	0	0	0	0	0	0	0	0	0	1	0	0	0	0	0	0	0	0	0	0	0	0	1	0	0	0	0	1	0	0	0	0	0	0	0	0	0	1	1	1	0	1	0	0	0	0	0	1	0	1	0	0	0	1	1	0	0	0	0	0	1	0	0	0	0	0	0	0	0	0	0	0	0	1	0	0	0	0	0	0	0	0	0	0	0	2	0	0	0	0	0	0	0	0	0	0	0	1	0	1	0	0	2	0	0	0	0	0	0	0	0	0	0	1	0	0	0	0	0	0	0	0	0	1	1	0	1	0	0	0	0	0	0	1	0	1	0	0	0	0	1	2	1	0	0	0	0	0	1	1	0	0	1	0	0	0	0	0	0	0	0	0	0	2	0	0	0	1	0	1	1	0	0	0	1	0	2	0	0	0	0	0	1	0	0	0	0	0	0	0	0	0	0	0	0	0	1	0	0	0	0	0	1	1	0	0	0	0	0	0	0	0	0	0	0	2	0	0	0	0	1	1	0	0	0	2	1	0	0	0	0	0	0	0	0	0	0	1	0	0	0	1	1	0	0	0	0	0	0	0	0	0	1	0	0	0	0	0	0	4	0	0	0	0	0	0	1	0	1	0	0	1	0	0	0	0	0	1	0	0	1	0	0	0	1	0	0	1	0	4	0	1	0	0	1	0	0	0	0	1	0	0	0	0	0	0	0	0	1	0	0	1	0	1	0	0	1	0	3	0	0	1	0	0	0	0	0	0	0	0	0	0	1	0	0	0	0	1	0	0	3	3	0	0	0	0	0	1	0	0	0	0	0	1	1	1	0	1	2	0	0	0	1	0	0	0	0	0	0	0	0	1	0	1	1	0	0	0	0	0	0	0	0	0	1	1	0	0	1	0	0	0	0	2	0	0	1	0	0	0	0	0	0	1	0	1	0	0	1	1	1	0	2	0	0	1	1	1	1	0	0	0	0	0	0	0	0	0	0	0	0	0	0	0	0	0	0	0	0	0	1	1	0	0	0	1	0	0	0	0	0	0	0	0	1	1	0	0	0	0	0	0	0	0	1	0	0	1	0	0	0	1	0	0	1	0	0	0	0	0	1	0	0	0	1	1	0	0	0	0	0	0	0	1	0	0	0	1	0	0	0	2	0	0	0	0	0	0	0	0	0	0	1	0	1	0	0	0	0	0	0	0	1	0	1	1	0	0	0	0	0	0	0	1	0	0	0	0	0	0	0	0	0	1	1	1	3	0	1	0	0	0	1	0	0	0	1	2	0	0	0	0	10	5	0	0	0	0	0	0	0	0	0	0	0	0	0	0	0	0	2	0	1	0	0	0	1	0	0	1	0	0	1	0	1	0	0	1	0	0	0	1	1	0	0	2	0	0	1	1	0	0	0	0	0	0	0	1	1	0	1	0	0	0	0	2	0	0	0	3	0	0	3	1	0	0	0	1	0	0	1	1	0	0	1	0	0	1	2	0	0	0	0	0	0	2	0	0	0	0	1	0	0	0	0	0	1	0	1	0	0	0	0	2	0	0	1	1	0	0	1	0	1	0	0	0	0	0	0	0	0	0	0	1	1	0	0	0	1	0	0	0	0	0	1	0	0	0	0	0	0	0	0	0	0	0	0	0	0	0	0	0	0	0	0	0	0	0	0	0	0	0	0	1	0	0	0	0	0	1	0	0	0	1	0	0	0	0	0	0	0	0	0	0	0	0	0	0	0	0	1	0	0	0	0	0	1	0	0	0	0	0	0	0	0	0	0	0	0	1	0	2	0	0	6	0	1	0	1	0	1	1	2	0	0	0	0	0	2	0	1	0	0	0	1	0	0	0	0	0	0	1	0	0	0	1	0	0	0	0	0	1	0	0	0	0	0	0	0	0	1	1	0	1	0	0	1	1	0	0	0	0	0	1	0	1	2	1	0	0	0	0	0	0	0	0	0	0	1	0	0	0	1	1	0	0	0	1	0	1	0	0	0	0	0	0	2	0	0	1	0	0	0	0	0	0	1	0	0	0	0	0	1	0	0	0	0	0	0	0	0	0	0	0	0	0	11	0	0	0	1	0	0	1	0	1	0	0	0	0	0	0	0	1	1	0	0	0	1	0	1	0	0	0	0	0	0	0	0	0	0	0	0	0	0	0	0	0	0	0	0	0	0	0	0	0	0	0	0	0	0	0	0	0	4	0	0	0	0	1	1	0	1	0	0	0	0	1	0	2	0	0	0	1	0	0	0	0	0	0	0	0	2	0	0	0	0	0	0	0	0	0	3	0	0	1	0	0	0	0	0	gln3_H4	gln3	H4	Glutamine	GTAACTGGTAAAGGAG
523_Glutamine	3	3	0	0	1	0	0	0	0	0	2	0	0	0	1	0	0	0	0	1	0	0	0	0	0	0	0	0	0	0	0	0	0	0	2	1	0	2	0	0	0	0	0	1	0	0	0	0	0	0	0	2	0	1	0	0	2	0	0	0	0	1	1	0	0	0	2	0	0	0	0	0	0	0	0	1	0	0	0	0	0	1	1	0	0	0	0	1	0	1	0	0	1	1	0	1	0	0	0	1	0	1	1	1	0	0	0	0	1	0	0	0	1	0	2	0	0	0	1	0	1	3	0	0	0	1	0	1	0	0	1	1	0	0	0	0	0	1	0	0	0	0	3	2	0	0	0	0	0	0	0	0	0	0	0	0	0	1	0	0	0	0	5	0	0	0	0	1	0	0	0	0	0	1	2	0	0	0	1	1	0	0	0	0	0	0	1	0	0	0	1	0	0	0	0	1	0	1	0	0	0	1	0	0	1	0	0	0	0	0	0	0	0	0	0	1	0	1	0	0	0	0	0	0	0	0	1	0	0	0	0	6	0	0	0	1	1	1	0	0	0	0	0	0	1	0	2	0	1	0	0	0	0	0	0	0	0	0	0	0	0	0	1	0	0	0	0	0	0	2	0	1	0	0	0	1	1	0	0	3	0	0	0	0	0	0	0	0	0	0	0	1	0	1	0	0	0	1	0	0	0	0	0	0	0	0	0	0	0	0	0	1	0	2	0	0	0	0	2	0	0	1	0	0	0	0	0	0	0	0	0	0	0	0	2	0	0	0	3	1	0	1	0	1	2	0	0	1	0	1	0	1	0	0	0	0	0	0	0	0	0	0	0	0	0	0	0	1	0	0	0	0	0	0	0	0	0	0	1	0	0	0	0	0	0	0	0	0	0	0	0	0	0	0	0	0	0	0	0	0	1	0	0	0	0	0	0	0	0	1	1	0	0	0	0	0	0	0	0	0	0	0	0	0	0	1	0	0	3	0	0	0	0	1	0	1	0	0	0	0	0	0	0	0	0	0	0	0	0	0	0	0	0	0	0	0	0	0	0	0	1	0	1	0	1	0	1	0	0	0	0	0	0	0	0	1	0	0	0	0	0	0	0	0	0	0	0	0	0	3	1	0	0	0	0	0	0	0	1	2	0	0	0	0	0	1	5	0	0	0	0	0	0	0	0	0	1	0	0	0	0	0	0	1	0	0	0	1	0	0	0	0	0	0	0	1	0	1	0	0	0	0	0	0	0	0	0	0	0	1	2	0	1	0	0	0	0	0	0	0	0	0	2	0	1	1	0	1	0	0	0	3	0	0	0	0	0	0	0	0	0	0	0	0	0	1	0	0	0	0	0	0	0	2	0	0	0	0	0	0	0	0	0	0	1	0	0	0	0	0	0	0	0	0	0	1	0	0	0	0	0	1	1	0	0	0	1	0	1	0	0	0	1	2	0	0	0	1	0	1	0	0	0	0	0	0	0	1	0	0	0	0	1	0	0	0	0	0	0	0	0	0	1	2	0	0	0	1	0	0	0	1	0	3	0	0	0	0	0	0	0	0	0	0	0	0	0	0	0	0	3	0	0	0	0	0	0	0	0	0	1	0	0	0	0	0	0	0	1	0	0	0	0	0	0	0	0	0	0	0	0	0	0	0	0	0	0	1	0	0	0	0	0	0	0	0	2	1	0	1	0	0	0	0	0	0	1	1	0	0	0	0	1	0	0	0	2	0	0	0	0	0	2	0	0	0	0	0	0	1	0	0	0	0	0	1	1	0	0	0	1	0	0	1	0	0	1	0	1	0	0	0	0	0	0	0	0	2	0	0	0	1	0	0	1	7	0	0	0	0	2	0	0	0	0	0	2	0	1	0	1	2	1	0	2	0	1	0	0	0	0	0	0	0	2	0	3	0	0	0	2	0	0	0	0	0	0	0	0	1	0	0	0	0	1	2	1	0	0	2	1	0	4	1	0	0	0	0	0	0	0	0	0	0	0	0	0	0	1	0	1	0	0	1	1	0	1	0	0	0	0	0	0	0	0	0	0	1	0	0	0	0	0	0	0	0	0	0	0	3	0	0	0	0	0	1	0	0	0	0	0	0	0	0	1	0	0	0	0	0	0	3	0	2	1	0	2	0	0	0	1	0	0	2	0	0	0	0	0	0	0	0	0	1	0	0	0	0	0	1	0	0	0	0	0	0	1	0	0	0	1	0	1	0	0	0	0	0	1	0	0	0	0	2	0	1	0	2	0	2	0	0	1	2	1	1	0	0	1	0	2	1	0	0	1	0	0	0	0	0	0	0	0	0	0	0	0	1	0	0	0	0	3	1	1	0	1	0	0	0	0	0	1	0	0	0	1	0	0	0	1	0	0	0	0	0	0	0	0	0	0	0	0	0	3	1	0	0	0	1	0	1	0	0	0	0	0	0	0	0	0	1	0	0	1	0	0	0	0	0	0	0	0	0	1	0	0	0	0	0	0	0	0	1	0	0	1	1	1	0	0	0	2	0	0	1	0	1	0	0	1	1	0	0	0	0	1	0	0	1	0	1	0	0	0	0	0	0	0	0	0	0	0	1	2	0	2	0	0	0	1	0	1	4	0	1	0	0	1	0	1	0	0	0	0	2	0	0	0	0	0	0	0	0	0	0	0	0	0	0	0	0	1	0	0	0	0	0	1	0	0	0	0	0	0	0	0	1	0	0	0	0	0	0	0	0	0	5	0	1	0	1	1	0	0	0	0	0	0	0	0	0	0	0	0	1	0	0	0	0	0	0	0	0	0	0	0	0	0	0	0	0	0	0	0	0	0	1	1	0	2	0	0	0	0	0	0	0	0	1	0	0	0	0	1	0	0	0	0	0	0	0	0	0	0	0	0	1	0	0	1	0	0	0	0	2	0	0	2	0	0	0	0	0	0	1	0	0	0	0	0	0	1	0	0	1	0	0	0	0	1	1	0	0	0	0	0	0	10	1	2	0	0	0	0	0	1	0	1	0	0	1	0	0	0	0	0	0	0	0	0	0	3	0	0	0	0	0	1	0	0	1	0	0	0	0	1	1	0	0	0	0	0	1	0	0	0	0	1	0	0	0	0	0	0	0	0	0	3	0	0	0	0	0	0	0	0	0	0	0	0	0	0	0	0	2	0	0	0	0	0	0	2	0	1	0	0	1	0	2	0	0	1	0	0	0	0	0	0	1	0	0	1	0	0	3	0	0	1	0	2	0	0	0	1	1	0	0	0	0	0	0	1	0	0	0	0	0	4	1	0	1	1	1	0	0	0	0	0	2	2	0	0	0	0	0	0	0	0	0	0	0	0	0	1	0	0	0	0	1	0	0	0	0	1	0	1	0	0	1	1	0	1	0	1	0	1	0	0	1	0	0	0	0	0	0	0	1	0	0	0	0	1	0	0	0	0	0	0	0	0	2	0	0	0	0	0	0	0	1	0	0	0	0	1	0	1	0	0	0	1	0	0	0	0	1	0	0	0	0	0	0	0	5	0	0	0	1	1	0	0	0	1	0	0	0	1	1	1	0	0	0	0	0	2	1	2	0	1	0	1	1	0	1	0	0	0	0	0	0	1	0	1	0	0	0	1	0	0	0	0	0	0	0	0	0	0	0	0	1	3	0	0	0	0	0	1	0	1	1	0	0	1	2	0	0	3	0	0	1	0	0	0	0	0	0	0	0	0	0	0	0	2	0	0	0	0	0	0	0	0	0	0	0	0	1	2	1	0	0	2	1	0	0	0	0	0	0	0	0	0	0	0	2	0	0	1	0	2	0	0	0	0	0	0	1	0	1	0	0	0	0	0	0	1	0	1	0	0	0	0	1	0	0	0	0	0	0	0	2	0	0	0	0	2	0	0	0	0	0	0	0	0	2	0	0	0	0	1	0	0	0	0	0	0	0	0	0	1	1	0	0	0	0	1	0	0	0	0	1	0	1	1	0	0	0	0	3	0	0	0	0	0	0	0	0	0	0	0	0	0	0	1	0	0	0	0	0	0	0	0	1	0	0	0	1	1	0	0	0	1	0	0	1	0	0	0	1	0	0	0	1	0	0	0	0	0	0	0	0	0	0	0	0	1	1	0	0	1	0	0	0	1	0	0	2	0	0	2	1	0	0	0	0	0	0	0	1	0	1	1	0	0	0	0	0	0	0	0	0	0	0	0	2	0	1	0	0	0	0	0	0	0	0	1	0	0	0	0	1	1	1	0	0	1	0	0	0	0	0	0	0	0	0	0	0	0	1	0	2	0	0	0	0	0	1	1	0	0	0	0	1	1	1	0	0	2	1	0	0	0	1	0	0	0	0	1	0	1	0	0	0	0	0	0	0	0	0	1	6	0	0	1	0	0	1	0	0	0	0	0	0	0	0	0	1	0	1	0	0	2	2	1	1	0	0	0	0	0	1	0	0	0	0	0	0	1	0	0	0	0	0	0	0	0	0	0	0	0	0	0	1	0	0	1	0	0	1	0	0	1	0	0	1	1	0	0	1	1	0	0	0	0	0	0	1	0	0	0	0	0	1	1	0	0	0	0	1	0	0	0	0	0	0	0	1	0	0	0	0	0	0	0	0	0	0	0	3	0	0	1	0	0	1	0	0	18	0	0	0	0	0	0	0	0	0	1	0	0	0	0	0	0	0	0	0	0	0	0	0	0	0	1	0	0	1	1	0	0	0	0	0	0	0	1	0	0	0	0	0	1	1	0	1	1	0	1	0	0	0	0	0	0	1	5	1	0	0	0	0	1	0	0	0	1	1	0	0	0	0	0	0	0	0	0	0	0	0	0	2	0	1	0	0	0	0	1	0	0	1	0	0	0	0	0	0	0	0	0	0	0	1	1	0	0	0	0	1	0	0	1	0	1	1	0	0	1	0	1	1	0	0	0	0	0	0	0	0	0	0	0	0	0	0	0	0	4	2	0	0	0	1	0	0	0	0	0	2	0	0	2	0	0	0	0	1	2	0	0	0	0	0	1	0	0	0	0	0	1	0	0	0	0	0	0	0	0	0	0	1	0	0	0	1	0	0	0	0	0	0	0	0	0	0	0	0	0	0	0	1	1	0	0	0	0	0	0	0	0	0	0	1	1	0	0	0	2	0	0	0	0	0	4	0	1	0	0	0	0	0	0	0	0	0	0	0	0	0	0	0	0	0	0	0	0	1	0	0	0	0	0	0	0	1	0	0	0	1	0	0	0	0	0	0	1	0	2	0	0	0	0	0	0	0	0	0	0	0	0	1	0	0	0	0	0	0	1	1	0	1	0	0	0	0	1	1	0	0	0	0	0	0	0	0	0	0	0	0	0	0	0	0	0	0	1	0	0	0	0	0	0	0	0	0	0	1	0	0	0	0	1	0	0	0	1	0	0	0	0	0	0	0	0	0	0	0	0	1	0	0	0	0	0	0	0	0	0	0	0	0	0	0	0	0	0	1	0	1	0	0	0	0	0	0	0	0	0	1	0	0	0	2	0	1	2	0	0	0	0	3	0	0	0	0	0	1	0	0	0	0	0	1	2	3	0	0	0	0	1	0	0	0	0	0	0	0	0	0	0	0	0	0	1	0	0	0	0	0	0	0	1	0	0	0	0	0	0	0	0	1	0	0	0	0	0	0	0	2	1	0	0	0	0	0	0	0	0	0	0	0	0	0	0	1	0	0	0	0	0	0	1	0	0	0	1	0	0	2	0	0	1	0	1	0	0	1	0	0	0	0	0	0	0	0	0	0	1	0	0	0	0	0	0	0	1	0	0	0	2	0	0	0	0	0	0	0	0	0	0	1	0	0	1	1	0	0	0	1	0	0	0	0	1	0	0	0	0	0	1	0	0	0	0	0	0	0	0	0	0	1	0	1	0	0	0	0	0	0	0	0	0	0	1	0	0	0	0	0	0	0	1	0	0	0	0	0	0	0	0	0	0	1	0	1	1	0	1	0	0	0	0	1	0	0	1	1	0	0	1	0	0	0	0	1	0	0	0	0	0	0	1	2	0	0	0	1	0	0	0	0	2	0	0	0	0	1	0	0	0	1	0	0	0	0	2	0	1	1	0	0	0	0	0	1	0	0	0	1	0	0	1	1	0	0	0	0	0	0	0	0	1	0	0	0	0	1	1	0	0	0	0	0	0	0	0	0	0	1	0	0	0	0	0	0	2	0	0	0	0	0	0	0	0	0	0	0	0	0	0	0	0	0	1	0	0	0	0	1	0	0	0	1	0	0	0	0	0	0	0	0	0	0	1	0	1	0	0	1	0	0	1	0	0	0	0	0	0	0	0	0	0	0	0	0	0	1	0	0	1	0	0	0	0	0	0	1	0	0	0	0	1	1	0	0	0	0	1	0	1	0	0	0	0	0	1	0	0	0	0	3	1	1	0	0	0	0	0	1	0	0	0	1	0	0	1	0	0	0	1	1	1	0	0	0	0	0	0	0	0	0	0	0	0	0	0	0	0	1	0	4	0	1	1	0	0	0	0	0	0	0	0	0	0	0	0	1	0	1	0	0	0	0	0	0	0	0	0	0	0	0	0	0	0	0	0	0	0	0	2	1	0	0	0	0	0	0	0	0	1	0	1	0	0	0	0	0	0	0	0	0	0	1	0	0	0	1	0	2	1	0	0	0	0	0	0	1	0	0	0	0	0	0	0	0	0	3	0	0	0	7	0	0	0	0	0	1	1	0	0	0	0	1	0	0	0	0	0	0	1	0	1	0	0	0	0	0	0	0	0	0	0	0	0	0	1	3	0	0	1	0	0	0	0	0	1	0	0	0	0	0	0	0	2	0	0	0	1	0	0	0	1	0	1	0	0	0	0	1	0	0	1	0	0	4	1	1	0	0	0	0	0	2	3	3	0	0	0	0	1	0	0	1	0	0	0	0	1	1	1	0	0	0	0	0	0	2	0	2	0	0	0	0	1	1	0	1	0	0	0	3	0	0	0	0	0	0	0	0	0	1	0	0	0	1	0	0	0	0	5	0	0	0	0	0	0	0	0	0	0	0	1	1	0	2	0	0	1	0	0	0	0	0	1	0	0	0	0	0	0	0	0	0	0	0	0	0	0	0	0	1	0	0	1	2	0	0	1	0	0	0	0	0	0	0	0	0	2	0	0	0	0	0	0	0	0	0	0	0	1	0	0	1	1	1	1	0	0	0	1	0	0	0	0	0	1	0	0	0	0	0	0	1	0	0	2	0	0	0	0	0	0	0	0	0	0	0	0	0	0	0	0	0	0	0	0	1	1	0	0	1	0	0	0	0	0	0	1	0	0	0	0	0	0	0	0	0	0	0	0	2	0	1	1	0	1	0	0	0	0	0	1	0	0	0	0	0	0	0	1	0	0	0	1	0	0	0	0	0	0	0	0	0	0	0	0	0	0	0	0	0	0	0	0	0	0	0	0	0	0	0	0	0	0	0	1	4	0	0	0	1	0	0	0	0	0	0	0	0	0	1	0	0	2	0	0	0	1	1	0	1	0	0	0	0	0	4	0	0	0	0	0	0	1	0	0	0	0	0	1	0	0	1	1	0	0	0	0	0	0	0	0	0	0	0	0	0	0	0	2	2	0	0	1	0	0	0	0	0	1	0	0	0	0	0	0	0	0	0	0	0	0	1	0	0	1	0	1	1	0	0	0	0	1	1	0	0	0	0	1	1	1	0	0	0	1	0	0	0	0	1	0	0	0	2	0	0	0	1	0	1	0	0	0	0	0	1	0	0	1	0	0	1	1	1	0	0	0	0	1	0	0	0	0	0	0	0	0	0	0	0	0	0	0	1	0	0	1	0	0	0	0	0	0	1	0	0	0	0	0	1	0	0	0	0	2	0	0	0	1	0	4	0	1	0	0	0	0	0	0	0	1	0	0	0	0	0	0	0	0	0	0	0	0	0	0	0	1	0	0	1	0	0	1	0	0	0	3	0	1	0	1	0	0	0	0	0	0	0	0	0	0	0	0	0	0	0	0	0	1	3	0	0	0	0	0	0	0	0	0	0	0	0	0	0	1	1	0	0	1	0	1	1	1	0	1	0	1	0	0	0	0	0	0	1	1	0	0	0	0	0	1	1	0	0	2	0	0	0	0	0	0	0	0	1	1	0	0	1	0	0	0	0	0	0	0	0	0	0	0	0	0	0	0	0	1	0	0	0	0	0	0	0	0	0	0	0	0	0	0	1	0	0	0	0	0	0	0	0	0	2	1	0	0	0	0	0	0	0	1	0	0	0	0	0	0	1	0	0	0	1	0	0	0	1	1	0	0	2	0	0	0	0	0	0	0	0	0	0	0	0	0	0	2	0	0	0	0	1	1	0	0	1	0	0	0	0	0	1	0	0	0	0	0	2	1	0	0	0	0	0	0	0	2	0	0	0	0	0	0	0	1	0	0	0	0	0	0	0	1	0	0	1	0	0	0	0	0	0	0	1	0	0	0	0	0	0	1	0	0	0	0	0	0	1	1	0	0	0	0	0	0	0	1	0	1	0	1	0	1	0	0	0	1	0	1	0	1	1	0	0	0	0	0	1	1	0	0	2	1	0	1	0	0	0	0	0	0	0	0	0	0	0	0	0	0	0	0	1	0	0	0	1	0	0	0	2	0	0	0	0	1	0	0	0	0	0	0	0	1	0	0	1	0	0	0	0	0	0	0	0	0	0	1	0	0	0	0	0	0	1	1	1	0	0	1	0	0	0	0	0	0	1	1	0	0	1	0	1	0	0	0	0	0	0	0	3	1	0	0	0	0	0	1	0	1	0	0	0	0	0	0	0	1	0	0	1	1	1	0	0	0	0	1	0	1	0	0	1	0	1	0	0	0	0	0	0	0	0	0	0	0	0	0	0	0	1	0	0	0	0	0	0	0	0	0	0	0	2	0	1	0	0	0	0	0	0	1	0	1	0	0	0	0	0	0	1	0	0	1	0	0	0	0	0	1	0	2	1	0	1	0	0	0	1	0	1	0	0	0	0	0	0	0	0	1	1	0	0	0	0	0	0	0	0	0	0	0	1	0	1	0	1	0	0	0	0	2	0	0	0	0	0	0	0	0	0	0	1	0	1	1	1	1	0	0	2	0	0	0	0	0	0	0	0	0	0	0	0	0	0	0	2	0	1	0	0	0	0	0	0	0	0	1	0	0	0	1	1	2	0	0	0	0	0	2	0	1	7	0	1	0	1	0	0	0	1	0	1	0	0	0	0	0	1	0	0	1	0	0	0	0	0	1	0	0	0	0	0	0	0	0	0	0	0	0	1	1	0	0	0	1	0	0	2	1	0	0	1	0	0	0	0	0	0	1	0	0	0	0	1	0	0	0	0	0	0	0	0	0	0	0	0	0	0	0	0	0	0	0	2	0	1	0	1	1	1	0	0	0	1	0	0	1	0	0	0	0	1	0	1	0	0	1	0	0	0	0	0	0	0	0	0	0	1	0	2	0	2	0	0	0	0	0	0	0	0	0	0	0	0	0	0	2	0	1	3	0	0	0	0	0	0	0	0	0	0	0	0	1	0	1	1	1	0	0	0	0	0	0	0	0	0	0	0	0	0	0	0	0	0	1	0	0	0	0	0	0	0	0	0	1	0	0	0	0	0	0	1	0	0	1	2	1	0	0	0	0	0	1	0	0	0	0	2	0	0	0	0	0	0	0	1	0	0	0	0	0	0	0	0	0	0	0	0	0	0	0	0	0	0	0	0	0	0	2	0	0	0	0	0	0	0	0	0	1	0	1	0	0	0	0	0	0	0	0	0	0	1	0	0	0	0	0	0	0	0	0	0	0	0	0	1	0	0	0	2	0	0	1	1	0	0	0	0	0	1	0	0	0	0	0	0	0	0	0	0	0	0	0	0	0	0	0	0	0	2	1	1	0	0	0	0	0	0	0	0	0	0	0	2	0	0	1	0	1	0	0	0	0	0	0	0	0	0	0	0	0	0	0	0	0	0	0	0	0	0	0	1	1	0	0	0	0	1	0	0	0	0	0	0	0	0	0	0	0	0	0	0	0	0	0	0	0	1	0	0	0	0	0	0	0	0	1	0	0	0	0	0	0	0	0	0	0	0	0	0	1	0	0	0	0	1	0	0	1	0	0	1	0	0	0	0	0	0	0	0	1	0	0	0	0	0	0	1	0	0	0	1	0	0	0	0	0	0	0	1	0	1	0	0	1	0	0	0	0	0	0	1	0	0	0	3	0	0	0	0	0	0	0	0	0	0	0	1	0	0	0	2	0	0	2	0	0	0	0	0	0	0	0	0	0	1	1	0	0	2	0	0	0	0	0	0	0	0	0	0	1	1	0	0	1	0	0	0	0	1	0	0	0	0	0	0	0	0	0	0	0	0	0	0	2	0	0	1	2	1	0	0	1	0	0	0	1	0	0	1	0	0	0	0	0	0	2	0	0	0	0	0	0	0	1	0	1	0	2	0	0	0	0	0	2	0	0	0	0	0	1	0	0	0	0	0	2	0	1	0	0	0	0	0	0	0	0	0	0	1	0	1	0	0	0	0	0	0	0	0	0	0	0	0	1	0	0	1	1	0	1	0	0	0	0	0	0	0	0	0	1	0	0	1	0	0	0	1	1	0	0	0	0	0	0	0	0	0	0	0	0	0	0	0	0	1	0	0	0	0	0	0	0	2	0	0	0	0	0	1	0	0	0	0	0	0	0	1	0	0	1	0	0	0	0	0	0	1	1	0	0	0	0	0	0	0	0	0	0	1	1	0	2	0	0	0	0	0	0	0	0	0	0	0	0	0	1	0	0	0	0	0	0	0	0	0	0	0	1	0	0	0	0	1	0	1	0	1	0	0	0	0	0	0	1	0	0	0	1	0	0	0	0	0	1	0	0	0	0	1	0	1	0	1	1	0	0	0	0	0	0	0	0	0	1	0	0	0	0	0	0	2	1	0	0	0	0	0	1	0	0	0	0	0	0	0	0	0	2	0	0	0	0	0	0	0	0	0	0	0	0	1	1	0	0	1	1	1	0	0	0	0	0	0	1	0	0	0	0	0	0	0	0	0	0	1	0	0	0	0	0	0	0	0	0	0	0	1	0	0	0	0	0	0	3	0	0	0	0	5	1	0	0	0	0	0	0	1	0	0	0	1	1	0	0	0	0	0	0	0	0	0	0	0	0	0	0	0	1	0	0	0	0	0	1	1	1	0	0	1	0	0	2	0	0	0	1	0	0	0	0	1	0	0	1	0	0	1	0	0	0	0	0	0	0	0	0	1	0	3	0	1	0	0	0	0	0	0	0	0	2	0	0	0	1	2	1	0	0	0	0	0	0	1	0	3	0	0	0	0	0	0	0	0	0	0	0	0	0	0	2	0	0	0	0	0	0	1	0	1	0	0	0	1	0	0	0	0	0	1	0	0	0	0	0	2	0	0	1	0	0	0	1	0	1	0	0	0	1	0	0	0	0	0	0	1	0	0	0	0	0	0	0	0	0	0	0	0	1	0	0	1	0	0	1	0	0	0	0	0	1	0	0	1	0	0	0	0	0	0	1	0	0	1	0	0	0	0	0	0	2	0	0	2	1	1	0	0	0	1	0	0	0	0	0	0	0	0	4	0	0	4	0	0	1	0	0	0	1	2	1	0	0	1	0	0	0	1	0	1	1	0	0	0	0	0	0	2	0	0	0	0	0	0	0	0	0	0	1	0	0	0	1	0	0	0	0	0	0	0	0	1	0	0	2	0	1	0	1	0	0	0	0	0	0	0	0	0	0	0	0	0	0	0	0	0	0	0	0	0	1	1	0	0	0	0	4	0	0	0	0	1	0	0	0	0	0	0	0	0	0	0	0	0	0	0	0	0	0	1	0	0	0	0	0	0	0	0	0	2	0	0	0	19	0	0	1	1	0	0	0	0	0	0	0	0	0	0	0	0	0	0	0	0	0	0	0	0	1	1	1	0	0	0	0	0	0	0	0	0	0	0	0	1	1	0	0	0	0	0	0	0	0	1	0	0	0	0	1	0	1	3	0	0	1	1	0	0	0	0	0	0	0	0	0	2	1	0	1	0	0	0	0	0	0	1	0	0	0	0	0	0	1	0	0	1	0	0	0	4	0	0	0	0	0	1	0	0	stp2_G12	stp2	G12	Glutamine	GGTGAAGTCAGGATCT
524_Glutamine	2	2	0	1	1	1	1	0	0	0	1	0	1	0	0	0	0	1	0	1	0	2	0	0	0	0	0	2	0	0	0	1	3	1	0	0	0	7	0	0	0	0	1	1	0	1	0	0	0	0	2	5	0	0	0	0	1	1	1	0	0	1	0	0	0	0	0	0	0	0	0	0	0	0	1	1	0	1	0	0	0	0	0	0	0	0	0	0	1	0	1	1	1	0	0	0	0	0	0	0	1	0	0	3	0	1	0	0	0	1	0	0	0	0	2	0	0	0	4	1	0	0	0	0	0	1	0	0	0	0	0	1	0	1	0	1	0	0	1	0	0	0	3	1	0	0	0	0	0	0	0	0	0	0	0	0	0	1	0	0	0	0	4	0	1	0	0	1	0	1	1	0	0	0	0	0	0	0	0	1	1	1	0	0	0	0	0	0	0	0	1	1	0	1	0	0	1	0	1	1	1	2	0	0	0	0	0	0	1	0	1	0	0	0	0	1	0	1	0	0	0	1	0	0	0	0	2	0	0	0	0	18	0	1	0	1	4	0	0	0	0	0	3	1	1	0	0	0	0	1	0	0	1	0	0	0	0	0	0	0	1	0	1	1	0	0	0	1	1	0	1	0	0	0	0	2	0	0	0	1	2	0	0	0	0	0	0	0	0	0	0	0	0	0	1	0	0	0	0	0	0	0	0	0	0	0	0	0	0	0	2	0	0	0	0	1	0	0	0	0	0	0	0	0	0	1	0	0	1	1	0	0	0	1	0	0	0	1	1	0	0	1	0	0	1	0	0	0	0	0	0	0	0	0	0	0	0	0	1	0	0	0	1	0	0	1	1	1	0	0	0	0	0	1	0	0	0	0	1	0	0	0	0	0	0	0	1	1	0	1	0	0	1	2	0	0	0	0	0	1	1	1	0	1	0	0	1	0	0	0	0	0	0	0	0	0	1	1	0	0	0	0	0	0	0	2	0	1	1	1	1	0	0	0	0	0	0	0	0	1	0	0	0	0	0	0	0	0	0	1	0	0	1	1	0	0	0	0	0	0	0	0	0	0	3	0	0	1	0	0	0	0	1	0	2	3	0	0	1	0	0	1	0	1	0	1	0	0	1	0	0	1	1	0	0	0	0	1	0	1	4	0	1	0	1	0	5	0	0	0	1	0	0	0	1	2	0	0	0	0	0	0	2	0	1	0	0	0	0	0	1	0	0	0	0	0	0	0	1	0	1	0	0	0	0	0	0	0	0	0	1	0	1	1	0	1	0	0	0	0	1	0	0	0	0	0	0	1	0	0	0	0	1	0	0	0	0	0	0	0	2	0	2	0	0	0	0	0	0	0	3	0	0	0	0	0	0	0	0	0	0	0	0	0	0	0	0	0	0	0	0	0	0	0	1	0	2	0	0	1	0	0	7	0	0	0	0	1	0	1	1	0	1	0	0	1	0	0	0	0	1	0	0	0	0	0	0	0	0	0	1	2	0	0	0	0	0	0	0	1	1	0	0	0	0	1	1	0	0	0	0	0	0	1	1	0	0	0	0	0	1	0	1	1	0	0	1	1	2	0	1	0	1	0	2	0	0	0	0	1	1	0	0	1	0	0	1	0	1	0	0	1	0	0	1	0	0	0	0	0	0	0	0	0	0	1	1	0	1	0	1	0	6	0	0	1	0	0	1	0	2	0	0	0	1	0	0	0	1	0	3	0	0	0	1	0	0	0	2	1	0	1	1	0	0	0	0	0	0	3	0	0	1	0	0	1	0	0	0	0	1	0	0	0	0	0	0	0	0	0	0	1	0	0	0	0	0	2	1	0	0	0	0	0	3	5	0	0	0	0	1	0	0	0	0	0	0	0	1	1	0	2	3	0	4	0	0	0	2	0	0	0	0	0	0	0	6	0	0	0	2	0	0	0	0	0	0	0	0	2	1	0	0	0	0	0	0	1	0	1	0	0	7	0	0	0	0	0	0	0	0	0	0	0	0	0	0	1	0	0	1	1	0	3	1	0	0	0	0	0	0	0	0	0	0	0	0	0	0	0	1	1	0	0	0	0	1	1	0	1	0	1	0	0	0	0	0	0	0	0	0	0	1	0	1	0	0	3	2	0	0	7	0	0	0	0	0	0	0	1	0	0	2	0	0	0	0	1	1	0	0	0	1	1	3	0	0	0	1	1	0	0	0	0	2	0	0	0	0	0	0	1	0	1	0	0	0	0	0	0	1	0	1	0	0	3	1	0	0	0	0	1	0	2	1	1	0	0	0	0	0	0	1	0	0	0	1	0	0	1	0	0	0	0	0	0	0	0	0	0	0	0	1	0	1	0	2	0	4	0	4	0	0	0	0	2	2	0	2	2	0	0	0	0	0	0	0	0	1	0	0	0	0	1	1	0	0	0	0	1	0	0	0	1	0	0	0	0	0	0	0	0	1	0	1	0	0	1	0	1	1	0	0	0	1	2	0	1	0	0	0	0	1	0	0	0	0	0	0	0	0	0	1	0	0	0	1	0	1	1	0	1	0	0	0	0	1	0	0	0	0	0	0	0	0	0	0	0	1	0	0	0	1	0	1	0	0	0	0	0	2	0	1	6	0	1	0	1	1	0	1	1	2	0	0	1	0	0	0	1	1	1	0	0	0	0	1	0	1	1	0	0	1	0	0	0	0	0	0	0	0	0	0	1	1	0	0	0	0	0	1	0	0	0	1	0	1	0	0	0	1	1	1	0	1	0	1	0	0	0	1	0	1	0	0	0	1	0	0	0	1	0	0	1	0	0	0	1	0	0	0	0	1	0	0	0	0	0	0	0	0	0	0	1	0	2	1	0	0	0	0	1	0	1	0	0	1	0	0	0	0	0	0	0	0	0	1	0	0	1	0	0	0	0	0	0	0	0	1	0	2	0	0	0	0	4	2	0	0	0	0	1	1	0	0	0	0	0	0	1	1	0	0	1	1	0	1	0	8	0	1	1	1	0	0	1	0	0	1	0	0	1	0	2	0	0	1	0	1	0	0	0	2	2	0	1	0	1	1	0	0	2	0	0	0	1	0	0	1	2	0	0	0	0	0	0	0	0	0	1	0	0	1	1	0	2	0	1	1	1	1	0	0	0	1	0	0	0	2	0	1	0	0	0	0	0	1	2	0	0	0	0	0	0	0	0	0	3	0	0	2	1	0	0	0	0	1	0	0	0	0	1	1	1	0	1	0	0	1	1	0	0	1	0	0	0	1	0	1	0	0	0	0	0	0	0	1	0	3	0	0	0	0	1	0	1	0	0	1	1	1	0	0	0	0	0	0	0	1	0	0	0	1	3	0	0	0	0	0	0	0	0	0	0	0	0	0	0	0	0	2	0	1	0	1	0	0	1	0	0	1	1	0	2	0	2	0	1	0	0	0	0	0	0	1	1	0	3	0	0	0	0	0	1	1	1	1	0	0	1	2	0	0	0	0	0	0	0	0	0	0	0	0	0	0	1	1	0	0	0	0	0	3	4	0	0	0	1	0	1	0	0	0	0	1	0	0	3	0	0	0	0	0	0	1	0	1	1	1	0	0	0	0	0	0	0	0	0	0	0	0	0	1	1	0	0	0	1	0	0	1	0	1	0	0	0	1	0	1	2	0	0	0	2	0	0	0	0	0	1	0	0	0	0	1	0	1	0	2	2	0	0	0	0	0	0	0	0	0	0	0	0	1	0	0	1	0	1	4	0	0	0	1	0	1	0	4	1	0	1	1	0	0	0	0	0	0	1	0	0	1	0	0	3	1	1	0	1	3	0	0	0	0	2	1	0	0	1	0	0	0	3	1	0	0	0	6	1	0	1	0	0	2	0	0	0	0	0	0	1	0	0	2	0	1	3	2	0	0	0	0	1	0	0	0	1	0	0	0	0	0	0	1	0	0	0	0	0	0	3	2	0	1	1	0	0	0	0	0	0	0	1	1	1	1	0	0	6	1	1	0	0	0	1	1	1	1	0	0	0	0	0	0	0	0	0	0	1	0	1	0	0	0	1	1	0	2	0	0	0	1	0	0	0	0	1	0	0	0	1	0	2	0	1	0	0	0	1	0	0	0	0	0	2	1	0	2	0	2	0	1	1	0	0	1	0	1	0	3	0	1	0	1	2	0	0	0	2	0	0	1	0	0	0	0	0	0	0	0	0	0	0	1	0	0	1	0	0	0	0	0	0	0	0	1	0	0	0	1	0	0	0	0	0	0	0	0	0	0	0	0	0	0	0	0	0	3	1	4	1	0	0	1	0	0	0	1	0	0	0	1	3	0	0	0	0	2	0	3	0	0	1	1	0	0	0	1	1	0	0	0	1	0	2	0	0	0	0	0	7	2	1	0	1	0	0	0	0	0	0	0	0	1	0	0	0	0	1	0	0	7	4	0	0	0	0	0	0	0	1	0	0	0	0	0	1	0	1	0	0	0	1	1	0	0	0	0	0	0	1	0	1	0	0	0	0	0	1	0	1	1	0	1	1	2	0	0	0	0	1	0	0	0	0	0	1	0	2	1	0	0	0	1	1	0	1	0	0	0	0	0	1	0	0	1	0	0	0	0	0	0	0	2	4	0	1	0	2	0	0	2	1	0	0	2	0	8	0	2	0	0	0	0	1	0	1	0	0	0	0	0	0	0	1	0	0	1	0	0	0	1	0	0	0	0	1	0	0	0	0	0	1	1	0	1	1	0	1	1	0	0	1	0	3	2	1	1	0	0	0	1	0	0	2	8	2	1	0	0	2	1	0	0	0	0	0	0	0	0	0	0	0	0	0	1	0	2	1	1	1	0	0	2	0	0	2	1	1	1	1	0	1	0	0	0	0	0	1	0	0	0	0	0	0	0	0	1	0	0	0	1	1	0	2	0	0	0	0	5	2	0	1	0	1	0	0	0	0	0	0	0	0	0	0	0	0	5	1	0	0	0	1	0	0	0	0	0	0	0	0	0	0	0	0	0	1	1	0	0	1	0	0	0	0	0	1	0	0	1	1	1	1	1	0	0	1	2	0	0	0	0	0	2	0	0	0	0	0	0	0	1	0	0	1	0	1	0	0	0	1	0	0	1	0	0	0	0	0	0	0	0	1	1	1	1	0	0	0	0	1	1	0	4	4	1	0	0	0	0	0	1	0	0	0	0	0	1	2	0	1	0	0	1	0	1	0	0	0	0	0	0	0	0	0	0	0	0	0	0	0	0	0	0	2	1	0	0	1	0	0	1	0	1	1	0	0	0	1	0	0	0	0	1	0	0	0	1	2	0	0	0	0	0	0	1	0	0	0	0	0	0	1	0	0	1	0	0	0	0	2	0	0	0	0	1	0	0	0	0	0	0	0	0	2	0	4	0	0	1	0	0	0	0	0	0	0	0	0	0	1	0	3	0	0	0	0	0	0	1	0	1	0	0	0	0	0	0	0	0	0	0	0	0	0	0	0	0	0	1	0	0	0	1	0	1	0	1	0	0	0	0	0	0	0	0	1	1	0	2	1	0	0	0	0	0	0	1	0	0	0	0	0	2	0	1	0	0	0	1	0	1	1	0	0	1	0	1	0	0	0	0	0	0	0	1	0	0	0	0	0	4	0	0	0	0	0	0	0	0	1	1	0	0	1	0	0	0	1	2	0	0	0	0	1	0	0	2	0	1	1	0	1	2	0	1	2	0	0	0	0	1	1	0	0	0	1	0	0	0	0	0	0	1	1	1	1	0	0	1	1	0	0	0	0	0	1	0	0	0	0	1	0	0	0	2	0	1	0	1	0	0	0	1	0	2	0	0	0	0	0	2	0	0	3	1	0	1	1	0	1	1	0	0	0	0	1	2	1	0	0	0	0	0	0	3	1	0	1	0	3	0	1	0	0	0	0	1	0	1	0	0	0	1	0	1	1	2	0	0	0	0	0	0	0	0	0	1	0	1	1	0	0	0	0	0	0	0	0	1	0	1	0	0	0	0	0	1	0	0	0	0	0	0	0	1	0	0	0	0	0	1	0	0	0	0	0	0	0	1	1	1	0	1	2	0	0	0	1	0	0	0	0	0	1	0	0	0	0	0	0	1	0	0	3	1	0	0	0	1	0	0	0	0	0	1	0	0	0	1	0	0	0	0	1	1	0	2	1	0	0	0	1	1	0	2	0	0	0	0	1	0	0	0	0	0	0	3	0	0	0	2	3	0	0	0	0	0	0	0	2	0	0	0	0	1	0	1	1	0	0	1	0	0	1	0	0	0	0	0	2	2	0	1	0	0	0	0	0	0	1	1	0	0	0	0	0	0	0	0	0	0	0	0	0	0	0	0	0	4	0	0	1	0	0	1	0	0	0	0	0	0	0	0	1	1	0	0	1	1	0	1	0	0	0	0	0	0	0	1	2	0	0	0	0	1	1	1	0	1	0	2	0	0	0	1	0	0	0	0	0	1	0	0	1	0	0	0	0	1	1	0	0	0	1	0	1	1	0	0	1	1	4	0	0	0	0	0	0	0	0	0	0	0	1	0	1	1	2	0	0	0	0	0	1	0	0	0	0	0	0	1	0	1	2	0	0	1	0	2	1	0	0	0	0	2	0	1	1	3	0	0	0	0	1	0	0	0	0	0	1	1	0	0	1	0	0	0	1	0	1	0	0	0	2	0	0	0	0	0	0	0	0	1	1	0	1	0	1	0	11	0	0	0	0	0	0	0	0	0	0	0	0	0	0	1	0	0	0	0	0	0	0	0	1	0	0	0	0	0	0	0	0	2	0	0	1	0	0	0	1	3	1	1	0	0	0	1	0	0	1	1	0	0	1	0	0	0	0	0	0	0	1	0	0	3	0	0	0	0	0	0	0	0	2	0	0	0	1	1	2	0	2	1	10	0	1	1	0	1	0	0	0	0	0	0	0	1	0	2	0	0	2	0	0	0	0	1	1	1	0	1	0	0	0	0	1	1	0	1	2	0	0	1	0	0	1	1	0	0	0	0	2	0	0	1	1	0	0	6	0	0	0	0	0	0	1	0	0	0	1	0	0	0	1	0	1	1	0	0	1	0	1	0	1	2	0	0	0	0	0	1	0	0	1	0	0	1	0	0	0	0	0	2	0	0	0	1	0	0	0	1	0	0	0	0	0	0	1	0	0	0	0	1	0	1	1	1	0	1	0	1	0	0	0	1	0	0	0	0	0	3	0	0	0	0	0	0	0	1	1	1	1	3	0	0	0	0	0	1	0	0	0	0	2	0	0	0	0	0	0	0	0	0	0	0	0	0	0	1	1	0	1	1	1	0	0	6	0	0	1	1	0	0	0	1	0	0	3	0	1	1	0	2	0	0	0	2	0	1	0	0	0	1	0	1	0	1	0	0	0	1	0	0	1	0	0	0	0	0	0	1	0	1	0	0	2	0	0	0	0	0	1	2	1	0	1	0	0	0	0	0	0	0	0	1	9	0	0	0	3	0	0	0	0	0	1	0	2	0	2	0	2	4	0	0	1	0	0	0	2	0	0	0	0	0	5	0	0	0	0	0	0	1	0	0	0	0	1	1	1	0	0	1	0	0	0	0	0	1	0	1	0	0	0	0	0	0	0	3	1	1	1	0	0	0	0	0	0	1	0	0	0	0	0	0	0	0	0	0	0	0	0	1	0	1	0	0	0	0	1	0	0	0	3	0	2	2	1	0	0	0	1	0	1	4	0	0	1	0	3	0	0	0	1	0	1	0	1	1	0	0	0	0	1	0	0	0	1	1	1	2	1	2	0	1	1	0	0	0	1	0	0	0	0	0	0	0	0	0	1	0	0	1	1	0	0	0	0	1	0	0	0	0	0	0	1	0	0	0	0	0	0	0	0	9	0	1	0	0	1	2	0	4	0	0	0	1	0	0	0	0	0	0	0	1	1	0	0	0	0	0	0	1	0	2	0	0	0	3	0	0	1	4	2	0	0	2	1	2	2	0	0	0	0	0	1	0	0	0	0	0	0	0	0	0	0	0	0	1	4	0	0	0	0	0	0	1	3	0	1	0	1	0	0	1	0	0	0	1	0	3	2	1	0	4	0	0	2	0	0	0	1	0	0	1	0	1	0	0	0	0	1	1	1	0	0	0	0	0	0	1	0	0	1	0	0	0	0	1	0	0	0	0	0	0	0	1	0	0	0	0	1	0	0	0	0	0	0	0	1	0	0	0	1	0	0	1	0	0	0	0	0	0	0	0	0	0	1	0	3	0	0	0	1	0	1	1	1	3	0	0	0	0	0	1	0	0	0	0	0	0	0	3	1	0	1	1	1	0	0	0	0	0	1	0	0	0	0	0	3	0	1	4	0	2	0	1	1	0	0	0	0	0	1	0	1	0	1	0	0	0	1	0	1	0	0	1	0	0	0	0	0	0	0	0	0	0	1	0	0	2	1	1	1	0	1	1	0	0	0	0	2	1	0	0	1	0	1	1	0	0	0	1	0	0	0	0	1	0	1	0	0	0	1	1	0	0	3	1	0	0	1	0	0	0	0	0	2	1	0	1	1	0	1	7	0	0	4	0	0	0	0	0	1	1	0	1	2	1	0	0	3	1	0	0	0	0	0	0	0	1	0	1	1	0	0	0	1	0	0	0	0	0	0	2	1	1	0	0	0	0	1	0	0	0	0	0	0	1	0	0	0	0	1	0	0	1	0	0	0	0	2	0	0	0	0	1	0	0	0	0	0	1	0	0	1	0	2	0	1	1	1	0	0	0	0	0	0	0	1	0	2	0	1	0	4	0	0	0	1	0	0	0	0	1	0	1	1	3	5	2	0	0	0	0	0	0	0	0	0	0	0	1	3	1	0	0	1	0	0	0	1	2	0	0	1	2	1	0	0	0	0	0	0	0	1	0	0	1	0	0	0	0	0	0	0	1	0	0	4	1	0	0	1	0	0	1	0	1	0	0	1	0	0	0	0	0	1	0	0	1	0	0	1	3	0	0	0	0	1	0	0	1	0	2	0	0	0	0	1	0	0	0	0	0	0	1	0	0	0	0	0	0	0	1	0	0	0	0	0	0	0	1	0	0	0	1	1	1	0	1	0	0	0	1	0	0	0	0	0	0	1	2	0	0	0	2	0	1	0	1	1	0	0	0	0	0	1	1	0	0	1	0	0	1	0	0	0	1	0	0	0	0	1	0	0	1	0	5	0	0	0	1	0	0	3	0	3	0	1	0	0	1	0	0	1	0	0	0	0	0	1	1	1	0	1	1	0	0	0	0	0	2	3	0	0	0	0	0	0	0	0	1	0	0	1	3	0	0	2	0	0	0	1	0	1	1	0	0	1	0	0	0	0	6	1	0	4	0	0	0	1	0	0	3	0	1	1	1	2	0	1	0	1	0	0	0	0	0	1	0	0	0	0	0	1	1	2	0	0	1	0	0	0	0	0	0	0	1	1	0	0	3	0	0	0	0	2	0	0	1	0	0	0	0	1	0	1	0	2	0	0	0	0	0	2	1	0	0	2	1	0	0	0	0	3	0	0	0	1	0	0	0	0	0	0	0	0	1	0	3	0	2	0	0	0	0	2	0	0	0	0	0	0	0	0	2	0	0	0	0	0	0	0	0	1	3	0	1	0	0	0	0	0	0	0	0	0	0	0	0	2	3	0	0	0	0	0	1	0	0	0	0	2	3	0	1	1	0	0	1	0	0	0	0	0	0	0	1	2	0	2	1	0	0	0	0	0	0	0	0	0	0	0	0	0	0	1	1	0	0	0	0	0	0	2	1	0	1	0	0	1	0	0	1	0	0	1	0	0	0	0	0	0	0	0	0	0	1	0	0	0	0	0	0	2	3	0	1	0	0	2	0	0	0	0	0	0	0	0	0	0	1	0	0	0	0	0	1	0	0	0	0	0	1	0	1	0	0	0	0	0	0	0	0	0	0	0	0	1	0	1	0	0	1	1	0	0	0	0	0	0	1	1	0	0	0	0	3	1	0	0	1	1	0	1	0	0	0	0	1	0	2	1	0	0	0	0	0	0	0	0	0	0	1	0	0	0	2	0	0	0	0	0	0	0	1	0	0	0	0	1	0	0	0	0	0	0	0	0	1	0	0	0	0	1	0	0	0	1	0	0	1	0	0	1	0	2	0	0	0	0	0	1	0	0	1	0	1	0	0	0	0	1	0	0	0	1	2	0	0	1	0	0	0	0	0	0	0	0	0	0	0	0	0	0	0	0	1	2	0	0	0	1	0	0	0	0	0	1	2	0	0	2	0	0	0	1	1	2	4	0	0	0	0	0	0	0	0	0	0	1	0	0	0	0	4	0	0	0	0	0	1	0	1	0	2	2	1	0	0	2	0	0	1	3	0	0	0	1	1	0	0	0	0	0	0	0	1	0	1	0	0	0	5	3	0	0	1	0	2	0	0	1	0	1	0	0	1	0	0	0	3	0	0	0	0	0	0	1	0	0	0	0	1	0	0	1	1	0	0	0	0	0	0	0	1	0	0	0	0	0	6	0	2	0	0	0	0	0	0	0	0	0	0	1	0	0	0	0	1	2	0	0	0	0	0	0	0	0	0	1	0	0	1	0	0	0	1	0	0	0	0	0	0	0	0	0	0	1	3	1	0	0	3	0	0	0	0	0	1	0	0	0	0	0	1	0	1	0	1	2	0	0	0	0	0	3	1	0	0	0	0	0	0	0	1	0	0	0	0	0	0	1	0	1	0	0	0	0	1	0	0	0	1	0	1	0	1	0	0	1	0	1	0	0	0	0	2	0	2	0	1	1	0	0	0	0	0	0	1	0	0	0	0	0	2	0	0	1	0	0	0	0	0	1	1	0	0	1	0	2	0	0	0	0	0	0	1	0	1	0	0	0	0	0	1	0	0	0	1	0	0	0	0	1	0	1	0	0	0	0	0	0	0	1	0	0	0	0	1	0	0	0	0	1	1	3	0	0	1	0	0	0	0	0	0	0	2	0	2	0	0	0	4	0	0	0	0	1	1	0	0	0	0	0	0	0	1	0	0	2	0	2	1	1	0	0	1	0	2	0	0	0	0	0	1	0	0	0	0	0	1	0	1	1	2	2	0	0	0	0	0	0	0	1	0	0	2	0	5	0	0	2	1	8	6	0	0	0	0	0	0	0	0	0	0	3	0	0	1	0	0	4	0	0	0	1	0	1	0	0	1	0	0	1	0	0	0	0	1	0	0	0	0	0	1	0	0	0	1	0	1	1	0	0	0	0	0	0	0	0	0	2	1	0	0	0	0	0	0	2	1	0	0	4	0	2	0	1	0	0	2	0	0	0	0	1	0	0	0	1	0	0	0	1	0	1	0	0	0	2	0	1	0	0	1	0	1	1	0	0	0	0	0	0	2	1	0	0	0	1	0	1	0	0	0	0	1	0	0	0	0	0	0	1	2	0	0	0	1	0	0	0	0	1	0	1	0	0	0	0	0	0	0	0	0	0	0	1	0	0	0	0	0	0	0	0	0	1	1	0	0	0	0	0	1	1	2	1	2	0	0	2	0	1	0	0	0	0	0	1	0	1	0	0	0	0	0	0	0	2	0	1	1	0	0	0	0	0	0	0	0	0	0	1	1	1	0	1	0	1	2	0	4	0	0	2	0	0	0	1	0	0	1	3	0	0	0	0	0	1	0	6	0	0	0	1	0	0	0	0	0	1	0	0	0	1	0	1	1	0	0	3	1	0	0	0	0	0	0	0	2	0	0	0	2	0	0	2	3	0	0	0	1	1	1	0	2	1	1	0	0	1	1	0	0	0	0	0	0	1	0	1	0	0	2	0	1	0	1	0	2	3	1	0	0	0	3	2	0	0	0	0	0	0	0	0	0	1	0	2	0	1	0	0	0	0	0	0	0	0	0	1	0	2	3	1	0	20	0	0	0	0	0	0	0	0	1	0	0	0	0	0	0	0	3	1	1	0	0	0	0	1	1	0	1	0	1	0	2	1	1	0	0	0	0	1	0	0	0	0	0	1	1	0	1	2	0	0	0	0	0	0	0	0	0	3	1	0	0	0	0	0	0	0	1	0	0	0	0	0	0	0	0	0	0	0	1	0	0	0	0	0	1	0	1	1	0	0	0	0	0	0	0	0	1	0	0	0	1	0	0	0	gln3_E4	gln3	E4	Glutamine	ACGGGCTGTTCTGGTA
525_Glutamine	4	3	1	0	2	1	0	0	0	1	0	0	0	0	0	0	0	0	0	0	0	0	0	0	0	0	0	0	0	0	0	1	0	0	1	0	0	5	0	0	0	2	0	1	0	0	0	0	0	0	2	2	0	0	0	0	1	0	1	0	0	1	0	1	0	0	0	0	0	0	1	0	0	0	0	0	2	0	0	0	0	1	0	0	0	0	0	0	0	0	0	0	0	0	0	1	0	0	0	0	0	0	0	2	0	0	0	0	0	1	0	0	0	0	1	0	0	0	1	0	1	0	1	0	0	1	0	2	0	0	0	0	0	0	0	0	0	0	0	0	0	0	0	0	0	1	0	0	0	0	1	0	0	0	0	0	0	3	0	0	1	1	4	0	0	1	0	0	0	0	0	0	0	0	0	0	0	0	0	0	1	2	0	0	0	0	1	0	2	0	1	0	1	1	0	0	2	0	0	0	1	1	0	0	0	0	0	0	0	0	0	0	0	0	3	3	0	0	0	0	0	1	0	0	0	0	0	0	0	0	0	9	1	0	0	2	1	0	0	0	0	0	1	0	0	0	0	0	0	0	0	0	0	0	1	0	0	1	0	0	0	0	0	0	0	3	0	2	0	0	0	0	0	0	0	2	1	0	0	0	0	0	1	0	0	0	0	0	0	1	0	0	1	0	1	0	0	0	0	0	2	0	0	0	0	0	0	0	1	0	0	0	0	3	0	0	0	0	0	0	0	0	2	0	0	0	0	0	0	0	0	0	0	0	0	0	0	0	0	1	0	0	0	0	1	0	0	0	0	1	0	0	0	0	0	0	0	0	0	0	0	0	0	0	0	0	1	1	0	1	0	0	0	1	0	0	0	0	0	0	0	0	0	1	0	0	0	0	0	1	0	0	0	0	0	0	0	0	0	0	0	0	0	1	0	1	1	0	0	0	0	0	1	0	0	0	1	0	0	0	0	0	0	2	0	0	1	0	3	0	0	0	0	0	0	3	0	0	0	1	1	0	0	0	0	0	0	0	0	0	0	1	0	0	0	0	0	0	0	0	0	0	1	1	1	0	0	0	0	0	0	0	0	2	4	2	0	1	0	0	0	0	1	0	1	1	0	0	1	0	0	0	0	0	0	0	0	0	1	1	0	0	0	0	2	0	4	0	0	0	0	0	0	0	0	0	1	0	0	0	0	0	0	0	1	0	1	0	0	0	0	0	0	0	0	0	0	0	0	0	0	0	0	0	0	0	0	0	0	0	0	1	1	0	0	0	0	0	0	0	0	0	1	1	0	0	0	1	0	0	0	0	0	0	0	0	0	0	0	0	0	0	0	0	3	0	0	1	0	1	0	0	0	1	0	1	0	0	1	0	0	0	0	0	0	0	0	0	0	0	0	0	1	0	1	0	0	1	0	0	0	0	1	0	0	0	0	0	0	1	0	0	1	0	0	1	1	1	0	1	0	0	2	0	0	2	1	0	1	0	0	0	0	0	0	0	1	0	0	0	1	0	0	1	0	0	0	0	0	0	0	0	0	0	0	0	1	0	0	0	0	0	0	0	0	0	1	0	0	0	1	0	1	0	2	0	1	0	0	1	1	0	0	1	0	1	1	0	1	0	1	2	1	0	0	0	2	0	0	0	0	0	0	0	1	0	0	1	0	0	1	1	0	0	0	0	0	0	0	1	1	0	0	0	0	0	0	1	0	0	0	0	0	0	0	0	0	0	0	0	0	1	0	0	0	0	1	0	1	1	0	0	0	0	0	1	1	0	0	0	0	0	0	0	0	0	0	1	0	0	0	1	0	0	0	0	1	1	1	0	0	1	0	0	1	1	0	0	1	0	0	0	0	0	0	0	1	0	0	0	1	0	0	0	0	0	0	0	0	0	0	0	0	0	1	0	3	1	0	1	2	0	1	0	0	0	0	0	0	2	0	0	1	0	0	2	0	0	0	1	0	0	3	0	0	0	0	0	0	0	0	0	0	0	0	0	0	1	1	0	0	1	0	1	1	0	0	0	0	0	0	0	0	0	1	0	0	0	0	0	0	1	0	0	0	0	0	0	0	1	0	0	0	0	0	1	0	0	0	0	0	0	0	0	0	0	0	0	0	0	0	3	0	2	0	0	0	0	0	0	0	0	0	1	0	0	0	1	0	0	1	0	1	2	0	0	0	0	0	0	0	0	0	0	0	0	0	0	0	1	0	0	0	0	0	0	0	0	0	1	0	0	1	1	0	3	0	0	0	0	0	0	0	3	2	1	0	0	0	0	0	1	0	0	0	1	1	0	1	0	0	0	0	0	0	0	0	0	0	1	0	1	0	0	0	0	0	0	3	0	2	0	0	0	0	0	0	0	0	2	1	0	0	0	0	0	0	0	0	0	0	0	0	1	1	0	0	0	0	0	1	0	0	0	0	1	0	0	0	0	0	0	0	0	0	0	0	1	0	0	2	0	0	0	1	0	0	1	0	1	1	0	1	1	0	0	0	0	0	0	0	0	1	0	0	1	1	0	0	0	0	0	0	0	0	0	0	0	0	0	0	0	0	0	0	0	0	1	0	1	0	0	1	0	0	0	2	0	0	0	1	0	3	2	0	1	0	0	0	1	0	1	0	1	1	0	0	0	0	0	1	0	0	1	0	0	0	0	0	0	0	0	0	0	0	0	0	0	0	0	0	0	0	1	0	1	0	0	1	0	0	0	0	0	0	0	0	0	0	0	0	0	0	0	0	0	0	0	0	0	0	0	1	0	0	0	0	0	0	2	0	0	0	0	0	0	0	1	0	0	1	1	0	0	0	0	0	0	0	0	2	0	0	0	0	1	0	0	0	1	0	0	0	1	1	0	0	0	0	0	0	0	0	0	0	0	0	1	0	1	0	0	0	0	0	0	0	0	0	0	1	0	0	0	1	3	0	2	0	0	0	1	0	0	0	0	0	0	0	0	0	0	0	0	1	0	0	1	4	1	0	0	0	1	0	1	0	0	0	0	0	0	0	0	0	0	0	0	0	0	0	0	3	0	0	0	0	0	0	0	0	0	0	0	0	0	1	0	0	0	1	0	0	1	1	0	0	0	0	1	1	1	0	1	1	0	0	0	0	0	0	0	0	1	0	0	0	0	0	0	0	0	0	0	0	0	1	0	0	2	2	0	0	0	0	0	0	1	0	0	1	0	0	0	2	0	0	1	0	0	0	0	1	1	1	1	0	0	0	0	0	0	0	1	0	0	0	0	0	0	0	0	0	0	0	2	0	0	1	0	0	0	1	0	1	0	1	0	0	1	1	0	1	0	0	0	0	0	0	0	0	0	0	0	0	0	0	0	0	0	0	0	0	0	1	0	0	0	0	0	0	0	0	0	0	0	0	0	0	0	0	0	0	0	0	2	0	0	0	0	0	0	1	0	0	0	0	0	0	0	0	0	1	2	1	0	0	0	0	0	1	0	0	0	0	0	0	0	0	0	0	0	0	0	0	0	0	1	0	0	0	0	0	4	1	0	0	1	0	0	0	0	0	1	1	0	0	0	0	1	0	0	0	0	0	1	2	0	0	0	0	0	1	0	0	0	0	0	0	0	0	0	0	0	0	0	0	1	0	0	0	1	1	0	0	0	1	0	0	0	0	0	0	0	0	0	0	0	0	0	0	1	0	0	0	0	1	0	1	0	0	0	1	0	0	0	0	0	0	0	0	1	0	0	0	0	0	1	3	0	0	0	0	0	0	0	1	2	0	0	1	1	0	0	0	0	0	0	0	0	2	0	0	1	0	0	0	0	1	0	0	1	0	1	0	0	0	1	0	0	0	0	0	0	0	1	1	3	0	0	0	0	0	0	0	0	0	0	0	0	0	0	0	0	0	3	0	0	0	0	1	0	0	0	0	0	0	0	0	0	0	1	0	0	0	0	0	1	0	3	0	0	0	0	0	0	0	0	0	0	0	0	0	0	0	1	0	3	0	0	0	1	0	0	0	0	1	0	0	0	0	1	1	0	0	0	0	0	0	1	0	0	0	0	0	0	1	0	0	0	0	0	0	0	0	0	0	0	0	0	0	0	0	0	0	0	0	0	0	0	0	2	1	0	1	0	4	0	0	0	0	0	1	0	0	0	1	0	0	0	0	0	0	0	0	0	0	0	1	1	0	0	1	0	0	0	0	0	0	0	0	0	0	0	0	1	1	1	0	0	0	0	0	1	0	0	0	0	0	0	0	0	1	0	0	0	1	0	0	0	0	0	0	0	0	0	1	1	0	0	0	0	0	0	1	0	0	1	1	0	0	2	0	0	0	0	3	0	2	0	0	0	0	0	0	0	1	2	1	0	0	0	0	0	1	0	0	1	0	11	0	0	0	0	0	1	0	1	0	0	0	0	1	0	0	0	0	0	0	0	3	1	0	0	0	0	0	1	0	0	0	0	0	0	0	0	0	0	1	0	0	1	0	0	0	0	1	1	0	0	0	0	0	0	0	0	0	0	0	0	0	0	1	0	2	0	0	2	0	1	1	0	1	0	0	2	0	0	0	0	0	0	0	2	0	1	0	0	1	0	0	0	0	0	0	0	0	0	0	0	0	0	0	3	0	0	0	1	0	1	0	0	0	0	1	0	14	0	0	0	0	1	0	0	0	0	0	1	0	1	0	0	0	0	0	0	0	0	1	2	0	0	1	0	0	0	0	0	2	0	0	0	0	0	0	2	2	1	1	0	2	1	0	0	0	0	0	0	0	0	0	0	0	2	5	0	1	0	0	0	0	0	1	0	1	0	1	0	0	0	0	0	0	1	0	0	2	0	0	4	0	1	1	0	0	2	0	0	0	1	0	0	0	0	0	0	0	1	0	0	0	0	0	0	0	0	2	1	0	0	0	0	0	1	0	0	1	0	2	0	2	0	0	0	0	0	0	0	0	0	0	1	0	0	2	0	5	0	2	0	0	0	1	0	1	0	0	4	1	0	2	0	0	0	0	1	0	0	0	2	0	0	0	0	0	0	0	0	2	1	0	1	0	0	1	0	0	0	0	0	0	1	1	0	0	0	1	1	0	0	0	0	0	0	0	1	0	0	0	0	1	0	0	0	0	0	0	0	0	0	0	0	0	0	0	0	0	1	0	0	1	1	5	1	1	0	0	0	1	0	0	0	2	0	0	0	0	0	0	0	0	0	0	0	0	0	0	0	0	1	0	0	0	0	0	0	0	1	2	0	1	0	0	0	1	0	0	1	0	0	0	0	0	0	0	0	0	0	0	0	0	0	0	0	1	1	0	0	1	1	0	0	0	0	0	0	0	2	0	1	0	1	0	0	3	0	0	0	0	1	0	1	0	1	0	0	1	0	0	0	0	0	0	0	0	3	0	0	0	0	0	0	0	0	0	0	0	0	0	0	1	0	0	0	0	1	1	0	0	0	0	0	0	0	0	1	0	0	0	0	0	0	1	0	0	0	1	1	0	1	0	0	0	0	0	0	0	0	0	1	2	0	0	0	0	0	1	0	0	1	0	2	0	0	0	0	0	0	1	0	0	0	0	2	0	0	0	0	0	0	0	0	0	0	0	1	0	0	0	0	0	0	0	0	0	0	0	0	1	0	0	0	0	0	0	1	0	1	1	1	0	0	0	0	0	0	0	2	0	1	1	0	1	0	0	0	0	0	0	0	0	1	0	1	0	2	1	0	0	0	1	0	0	0	0	0	0	2	0	0	0	0	0	1	0	0	0	0	0	0	1	0	0	0	1	0	0	0	0	0	0	0	0	0	0	1	0	0	1	0	0	0	0	0	0	0	0	0	1	0	0	0	0	0	2	0	0	1	0	0	0	1	0	0	0	1	0	0	0	0	2	0	0	0	0	0	0	1	0	4	0	0	0	0	1	0	0	0	0	0	0	0	0	1	0	0	0	0	0	1	0	0	0	0	1	0	0	1	0	1	0	0	0	0	0	0	1	0	0	0	2	0	0	0	0	0	0	0	0	0	0	0	1	0	0	0	0	0	1	0	0	0	0	0	0	0	1	0	0	0	0	1	0	0	0	1	0	1	1	0	0	0	0	0	0	0	0	1	0	1	0	0	0	0	1	1	0	0	0	0	0	0	1	0	0	1	0	0	3	1	0	0	0	0	0	1	3	0	0	0	0	1	1	0	1	0	0	1	0	0	0	0	0	0	2	0	0	0	0	0	0	0	1	3	1	0	1	1	1	0	0	0	0	0	0	0	1	0	0	0	0	0	0	0	0	0	0	0	0	2	0	1	0	0	0	0	0	0	0	0	0	1	0	0	1	0	0	0	0	0	0	0	0	0	0	0	0	0	2	1	0	0	0	0	0	0	0	0	0	0	0	0	0	0	0	0	0	0	0	0	0	0	1	0	1	2	0	0	0	1	0	0	0	0	0	1	0	0	0	0	0	0	1	0	0	0	0	0	0	1	0	0	1	3	0	0	0	0	0	0	0	0	0	0	0	0	0	1	0	2	0	5	0	0	0	0	0	0	0	0	0	0	0	0	0	1	0	0	0	0	0	1	0	0	0	0	0	0	0	0	1	0	1	0	1	0	0	0	1	1	0	0	0	0	0	0	0	0	4	0	0	0	0	0	0	0	0	0	0	1	0	0	0	0	0	0	0	1	1	0	0	0	0	2	1	0	0	0	1	0	0	0	1	0	0	1	1	0	0	7	0	0	0	0	0	0	1	0	1	0	0	0	0	0	0	0	0	0	1	1	1	0	0	0	0	0	1	0	0	1	0	0	0	0	0	5	0	0	1	0	1	3	0	1	0	0	0	0	2	0	1	0	2	1	0	0	1	0	0	0	0	1	1	0	0	0	0	0	0	1	0	0	0	0	1	0	0	1	0	1	0	0	0	6	1	0	1	0	2	0	0	1	0	0	0	0	0	0	0	2	0	1	0	0	0	0	0	2	0	1	0	1	0	1	0	0	0	0	0	0	0	0	1	0	0	0	0	0	0	1	0	0	0	0	0	0	0	0	6	0	0	0	0	0	0	0	0	1	0	0	0	0	0	0	0	0	0	1	0	0	0	1	0	0	1	0	0	1	0	0	0	0	1	0	0	0	1	0	0	0	1	0	4	0	0	0	0	0	0	0	1	1	1	0	0	1	0	0	0	0	0	0	0	0	1	2	2	0	0	1	0	1	0	0	0	1	0	0	0	1	0	0	1	0	0	0	0	0	0	0	0	0	0	0	0	0	0	0	0	0	0	0	0	0	0	0	0	0	0	0	1	0	0	0	0	0	0	0	0	0	0	1	0	0	0	0	2	1	0	3	0	0	0	0	0	0	0	2	0	0	0	0	1	0	1	1	0	0	0	0	0	0	0	0	0	1	1	0	0	0	0	0	0	0	1	0	0	0	0	1	0	0	0	0	1	0	0	0	0	0	0	1	0	0	1	0	1	0	0	0	0	0	0	0	0	10	1	0	0	0	0	0	1	0	0	0	0	6	0	3	0	3	0	0	0	0	0	0	0	0	0	0	0	1	0	1	0	0	0	0	0	0	0	0	0	0	0	0	0	0	0	0	1	0	0	0	0	0	1	0	0	0	0	0	0	0	0	0	2	4	0	1	0	1	0	0	0	2	0	0	0	0	0	0	0	0	0	0	0	1	0	0	0	0	0	0	0	0	0	0	0	0	0	1	0	0	1	0	1	0	0	0	0	2	2	0	0	0	0	2	0	0	0	0	0	0	0	0	0	1	0	0	0	0	0	0	1	0	1	0	1	1	1	0	0	1	1	0	0	0	0	0	0	0	0	0	0	1	0	1	1	0	0	0	0	0	0	0	0	0	0	0	0	2	0	1	0	0	0	1	0	0	0	0	0	0	0	1	0	2	0	2	1	0	0	0	0	0	0	0	1	0	0	0	1	0	0	0	0	0	0	0	0	0	1	0	0	1	0	0	0	0	4	0	0	2	0	0	1	0	0	0	0	0	0	0	1	0	1	0	0	0	0	1	0	0	1	0	0	4	1	0	0	1	0	1	0	1	0	1	0	1	0	0	0	0	0	0	0	0	1	2	0	0	1	0	0	0	0	0	0	0	0	0	1	0	1	0	0	0	0	1	0	0	0	0	0	0	0	0	0	0	0	0	0	0	0	1	0	1	1	0	0	0	0	0	1	0	0	0	0	1	0	1	0	0	0	0	0	0	0	0	0	0	0	0	0	1	0	1	0	1	0	1	0	0	0	0	0	1	0	0	0	0	0	0	0	0	0	0	0	0	0	0	0	0	1	1	0	1	0	0	4	3	0	0	0	0	0	0	0	0	0	0	0	0	0	1	0	2	1	0	2	1	0	1	1	1	0	0	0	0	0	2	0	0	0	0	0	0	1	0	2	0	0	0	0	2	0	0	0	0	0	1	0	0	0	0	1	0	1	0	2	0	0	0	0	0	0	2	1	0	0	0	0	2	2	0	0	0	0	0	0	0	1	0	1	1	0	0	0	0	0	0	1	0	0	0	0	0	0	0	0	0	0	0	0	1	0	2	0	0	1	1	2	1	0	1	0	1	0	0	0	0	0	0	0	0	0	0	1	4	0	0	0	1	0	0	0	1	1	0	0	1	0	0	0	0	0	0	0	0	0	2	0	0	0	0	0	1	0	0	0	1	0	0	1	0	0	0	0	0	0	0	0	0	0	0	0	0	0	0	0	1	0	0	0	0	0	1	0	0	0	0	1	0	0	0	0	0	1	1	0	0	0	1	0	0	1	0	0	0	1	0	0	2	0	1	1	0	0	0	0	0	2	0	2	1	1	0	1	0	0	1	0	1	0	0	1	0	0	0	0	0	0	0	0	0	0	1	0	1	2	0	0	2	0	0	0	0	0	0	0	0	0	0	0	1	0	0	0	0	0	0	0	1	1	2	0	2	0	0	0	0	0	0	0	1	1	0	0	0	0	0	0	1	0	0	0	0	1	1	0	0	0	1	0	0	0	0	0	0	0	0	0	0	0	0	0	0	0	1	0	1	0	0	0	0	0	0	0	0	0	1	3	0	0	0	0	0	1	0	1	0	0	0	0	0	0	0	2	0	1	0	0	1	0	0	0	0	0	0	0	1	0	0	0	0	0	0	0	0	0	0	0	0	0	0	0	0	0	0	0	0	0	0	0	0	1	2	0	0	0	0	0	0	2	0	1	0	0	0	0	0	0	0	0	2	0	1	0	0	0	0	1	0	0	1	0	0	0	0	0	1	0	0	2	0	0	0	0	0	3	0	1	0	0	0	0	0	0	0	0	0	0	0	3	0	0	1	0	0	0	0	1	0	0	0	0	0	0	0	0	0	4	0	0	1	1	0	0	1	0	1	2	0	0	1	0	1	0	0	0	0	0	0	0	0	0	1	0	0	0	0	0	0	0	1	1	0	0	0	0	0	0	0	0	0	0	0	0	0	0	0	0	0	0	0	1	0	0	0	0	0	1	0	0	0	2	1	0	0	0	0	0	0	0	0	1	2	0	0	1	0	0	1	0	0	0	0	0	0	1	1	0	0	0	1	0	0	1	0	2	0	0	0	0	0	0	0	0	0	0	1	0	1	0	3	0	0	0	0	1	0	0	0	2	0	1	0	0	0	0	1	0	0	0	1	0	0	1	0	3	0	0	0	0	0	1	0	0	0	0	1	0	0	0	0	0	0	0	0	0	0	1	0	0	0	0	0	2	0	0	0	1	0	0	0	0	0	0	0	0	1	0	0	0	0	0	0	0	0	0	1	1	0	0	0	1	0	0	1	1	1	0	0	2	2	0	0	0	0	0	0	0	0	0	0	0	0	0	0	0	1	0	1	1	0	0	1	0	0	0	0	0	1	0	0	0	0	0	0	1	1	0	0	0	1	0	0	0	0	0	0	0	5	0	0	0	0	0	0	0	0	0	0	0	0	0	0	0	2	0	0	0	1	0	0	1	0	0	0	0	0	0	0	0	0	0	0	1	0	0	0	0	2	0	0	0	2	1	1	0	0	0	0	0	0	0	0	0	0	0	0	0	1	0	1	0	0	0	0	1	0	0	0	0	0	0	0	0	0	0	0	0	0	0	0	2	0	0	0	1	0	0	0	0	0	1	1	1	1	0	0	0	0	0	3	1	0	0	0	0	0	0	0	0	0	1	1	0	0	0	2	0	0	0	0	0	0	1	0	0	1	1	0	0	0	1	0	0	0	1	0	0	0	0	0	0	0	0	0	0	0	0	0	0	0	0	0	0	0	1	0	0	0	0	0	1	1	2	0	0	0	0	0	0	0	0	0	1	0	0	0	0	0	0	0	0	0	0	0	0	0	0	0	0	1	1	0	0	0	0	0	1	1	0	0	0	0	0	0	0	0	0	0	0	0	0	0	0	1	0	0	1	0	0	0	0	0	0	0	0	0	1	2	0	1	0	0	0	1	2	0	0	0	0	0	0	0	0	0	0	0	1	1	0	0	1	0	0	0	0	0	0	0	0	0	0	1	3	0	1	0	0	0	0	0	0	0	0	0	0	0	0	0	0	0	0	0	0	0	1	0	0	0	0	0	0	0	0	1	0	0	0	0	1	0	0	0	0	0	0	0	0	0	1	0	0	0	0	0	0	1	0	0	0	0	1	0	1	0	1	0	0	1	1	1	0	0	0	1	0	0	1	1	0	1	0	0	0	2	0	0	0	1	0	0	0	0	1	1	0	1	0	0	0	0	1	0	1	0	0	0	0	1	0	0	0	0	0	1	1	1	0	0	0	0	0	1	0	0	0	0	0	2	0	0	1	0	0	0	0	0	0	0	2	0	0	0	1	0	0	0	2	0	0	0	0	3	0	0	0	0	1	1	0	0	0	0	1	0	0	0	0	1	0	1	1	0	0	0	0	0	0	0	1	0	0	2	0	0	0	0	2	0	0	0	0	0	0	0	0	0	1	0	0	3	1	0	1	0	0	0	0	0	0	0	0	0	1	0	0	1	1	0	0	0	0	0	0	1	0	0	0	1	1	0	0	0	0	0	0	1	0	0	0	1	1	0	1	1	0	0	0	0	0	0	0	0	0	1	0	1	0	0	1	0	0	0	0	0	0	0	0	1	0	0	0	0	2	0	0	1	0	9	2	0	0	0	0	0	0	0	0	0	0	1	1	0	0	0	0	0	0	0	0	1	0	1	0	0	0	1	0	1	0	0	1	0	0	0	0	0	0	1	0	0	0	0	0	0	1	0	0	0	0	0	0	0	0	0	0	0	0	1	1	1	1	2	0	0	0	0	1	2	0	0	0	0	0	0	0	0	0	0	0	0	0	0	1	2	0	0	0	1	0	0	0	0	0	1	1	1	0	0	0	0	0	0	0	0	0	0	0	0	2	0	0	0	0	0	0	0	0	0	0	0	0	1	0	0	0	0	0	1	0	0	0	0	2	0	0	1	0	0	0	0	0	0	0	0	0	0	1	0	1	0	0	0	0	2	0	0	1	0	0	1	0	0	0	0	0	0	0	0	0	0	1	0	0	0	0	1	0	1	0	0	1	0	1	1	0	0	0	0	0	0	0	0	0	0	0	1	0	0	1	0	1	0	0	1	0	0	0	0	0	0	0	0	0	0	0	0	0	0	1	1	0	2	0	0	0	0	0	0	0	0	1	0	0	0	0	3	0	0	0	0	0	0	0	0	0	1	0	0	1	2	0	0	0	0	0	0	0	0	0	0	0	0	0	0	0	0	0	0	1	0	0	1	0	0	1	0	0	0	0	0	0	0	0	0	0	0	0	0	0	0	0	0	0	0	0	0	0	0	0	0	0	0	0	0	2	0	0	0	0	2	0	0	0	0	0	1	0	0	0	0	0	1	0	0	0	0	0	0	0	0	1	0	0	0	0	0	0	1	1	0	0	15	0	0	0	0	0	0	0	0	0	0	0	0	0	0	0	0	0	0	0	0	0	1	0	1	0	0	1	0	0	0	1	0	0	0	0	0	0	0	0	0	0	0	0	2	0	0	0	0	0	0	0	0	0	1	1	0	0	2	1	0	0	0	0	0	0	0	0	0	0	0	1	0	3	0	0	0	0	0	1	0	0	0	0	0	0	0	0	0	1	1	0	2	0	0	0	1	0	0	0	0	0	1	0	0	dal80_B6	dal80	B6	Glutamine	TAAGAGACATTGTGCA
526_Glutamine	7	9	0	0	5	0	1	0	0	2	2	0	1	0	3	1	0	0	1	1	2	4	0	1	1	0	0	0	0	0	0	0	0	1	2	1	0	12	0	1	1	1	0	0	1	0	0	0	1	0	2	9	1	0	0	0	0	3	1	0	1	0	0	1	1	1	3	1	1	0	1	0	0	0	0	0	3	2	0	0	0	2	0	1	0	0	0	2	3	1	1	0	0	0	1	3	0	1	0	0	0	2	0	2	0	0	0	0	0	1	0	4	1	0	4	0	0	1	3	0	1	1	0	1	0	1	2	2	1	2	1	0	0	0	0	4	1	1	1	1	0	0	5	4	0	1	0	0	1	1	0	1	0	1	0	3	0	5	1	0	0	0	4	0	1	0	0	1	0	0	1	0	1	0	1	2	0	0	5	0	2	0	1	0	0	0	1	1	3	2	2	3	1	1	0	0	1	1	0	0	0	3	0	1	0	1	1	0	1	1	1	0	0	0	1	3	0	4	1	1	0	0	2	0	0	2	4	1	0	0	1	32	0	1	0	1	5	3	1	0	0	0	4	0	7	0	0	1	2	3	0	0	1	0	0	0	0	4	0	1	0	0	2	0	0	2	0	0	1	2	0	0	0	1	1	4	0	0	1	3	2	0	0	0	0	1	1	1	1	1	0	2	0	0	0	1	0	1	0	0	1	0	1	1	0	1	0	0	2	1	2	1	1	3	2	1	0	0	0	0	1	1	0	0	1	1	0	0	0	1	0	0	1	1	0	0	1	0	7	2	2	0	0	1	3	1	0	0	0	0	0	1	1	1	0	0	0	0	1	0	1	1	0	1	0	2	2	2	0	1	0	0	0	4	0	0	1	2	3	4	0	0	1	0	0	0	1	0	1	0	0	0	2	4	0	0	0	0	0	0	1	2	0	0	0	2	1	3	0	1	0	0	0	0	0	0	2	0	1	0	0	0	0	1	0	1	0	0	4	0	0	1	0	3	0	8	2	0	0	2	1	1	0	0	1	1	0	0	3	0	1	1	1	0	0	1	0	0	0	0	1	1	0	0	2	0	1	0	1	1	0	0	1	0	4	5	0	2	2	0	0	0	2	0	1	1	0	1	3	2	0	1	2	0	0	1	0	2	2	2	1	0	2	0	0	2	16	0	2	2	1	0	0	0	1	1	2	0	3	0	0	0	2	0	4	1	1	2	1	0	1	0	2	0	0	0	0	0	0	0	0	2	0	0	0	0	0	0	1	2	1	0	0	1	0	1	0	0	0	1	2	1	1	0	1	1	1	0	0	1	1	1	2	1	0	0	0	2	0	1	2	0	0	0	0	1	0	0	1	0	1	0	1	2	0	2	0	2	1	0	3	0	0	0	1	1	0	1	1	0	0	0	1	0	3	1	0	0	0	0	1	0	4	1	0	0	0	1	3	1	1	0	3	1	0	0	0	1	0	1	0	0	2	0	0	1	1	6	4	1	1	0	0	1	0	0	1	0	0	1	2	0	1	3	1	0	0	0	0	1	0	1	0	2	1	3	1	0	2	0	1	1	1	2	2	0	3	3	6	0	1	0	0	1	1	1	1	0	3	2	3	0	0	4	2	0	2	0	2	0	1	2	1	0	2	0	0	1	1	1	0	0	1	0	0	0	0	0	0	0	1	1	3	0	1	0	2	0	0	1	0	0	5	0	0	0	1	2	0	0	4	0	1	1	1	0	0	0	0	0	0	1	0	0	0	0	0	0	1	2	0	0	0	0	0	2	3	1	0	0	0	0	1	1	0	1	0	0	1	1	0	0	0	1	0	0	1	3	1	0	0	0	2	0	2	4	0	1	0	0	1	0	1	0	0	1	0	1	2	0	0	5	0	2	1	0	2	0	2	0	1	0	0	0	0	0	11	2	1	0	3	0	0	0	0	0	1	0	0	4	1	0	0	2	0	2	1	1	0	4	0	0	16	0	0	0	2	0	0	0	0	1	0	1	0	3	0	0	0	0	1	1	0	1	1	0	5	0	1	0	0	0	0	0	2	1	0	1	1	0	1	1	1	0	1	1	1	1	0	2	0	4	0	0	1	1	1	0	0	0	3	0	1	0	0	1	0	4	0	0	1	10	1	0	1	0	1	0	1	2	0	3	0	1	1	0	0	5	1	0	4	1	1	1	2	0	0	1	1	1	0	0	0	0	3	1	1	0	0	1	0	0	1	0	1	0	0	2	0	0	0	0	1	2	1	1	0	0	0	0	2	0	0	1	3	3	2	1	0	0	1	2	1	0	2	0	2	0	0	0	0	2	1	0	1	2	0	1	0	1	1	0	1	0	5	1	2	2	2	0	2	0	1	1	0	0	2	0	0	2	1	1	1	1	0	2	2	1	0	1	1	0	0	0	4	2	0	0	2	1	0	1	0	0	0	0	0	1	0	1	0	0	1	0	0	0	0	1	0	0	1	1	1	0	4	0	1	1	1	1	3	1	1	0	0	0	0	0	0	0	0	0	2	0	0	1	1	1	0	0	0	1	1	1	0	2	0	0	0	0	4	1	3	0	3	0	0	0	1	1	1	0	1	0	3	1	1	0	1	0	1	0	3	9	0	1	0	0	0	1	2	1	1	0	1	2	0	0	0	0	1	0	0	1	1	1	1	1	0	2	1	0	0	0	0	2	0	0	1	0	1	0	2	0	1	0	0	0	0	2	2	0	0	0	4	0	0	6	0	1	0	1	1	0	1	1	2	1	0	0	1	0	0	1	0	2	2	0	0	0	0	2	0	0	0	0	0	2	0	1	0	0	0	0	1	0	1	1	1	2	2	0	0	1	0	2	1	0	0	0	0	2	0	0	0	0	2	0	0	1	2	0	0	0	0	0	0	6	1	2	0	2	0	0	0	1	0	0	1	1	0	1	0	1	1	9	4	0	0	0	1	1	0	1	2	1	1	0	1	1	1	0	1	1	0	1	2	1	12	1	3	0	0	0	1	2	2	0	2	0	0	0	1	1	1	0	4	0	0	0	1	0	3	0	0	1	0	1	0	0	0	2	0	0	0	2	2	2	0	1	2	0	0	2	4	1	0	1	0	0	1	0	3	0	2	3	0	3	0	0	2	0	0	1	4	2	1	0	1	0	4	1	1	0	0	2	5	0	0	0	1	0	1	1	1	0	0	2	0	1	2	2	3	2	0	0	1	0	0	2	0	0	3	1	0	5	0	2	0	5	4	0	1	0	0	2	0	0	0	0	0	0	1	1	1	0	0	4	7	0	0	0	1	1	2	1	0	1	0	7	3	0	1	0	1	0	1	0	0	1	0	1	0	6	0	0	3	0	0	0	1	0	0	3	1	0	3	0	4	1	2	0	2	0	1	0	0	1	0	1	0	2	0	1	0	0	0	0	0	0	1	1	0	1	0	0	2	2	0	0	1	1	1	2	2	0	1	0	0	6	2	0	0	0	1	0	0	0	0	0	0	0	0	0	0	0	2	1	0	0	0	0	0	13	3	1	1	5	1	1	0	0	0	0	0	1	0	3	0	2	1	0	0	2	3	5	8	0	1	0	1	2	1	1	3	1	0	1	0	0	1	0	0	0	0	0	0	1	1	0	1	0	0	0	0	0	2	1	0	0	1	1	0	2	1	0	0	0	1	0	2	1	1	0	4	0	3	0	1	8	0	0	1	0	0	0	0	0	0	2	0	0	0	1	1	4	0	0	12	0	1	0	1	0	0	2	10	4	0	2	3	1	0	2	0	0	1	0	1	1	3	0	0	0	0	2	1	3	1	0	0	1	0	2	0	0	0	1	0	1	0	0	3	0	0	1	14	0	0	0	0	0	0	1	0	0	0	0	0	1	0	0	1	0	6	1	0	0	2	0	1	0	1	0	0	0	0	0	0	0	0	1	0	0	0	0	1	0	0	0	0	2	1	1	0	0	1	0	0	1	0	0	5	0	0	1	2	8	0	5	0	1	1	1	0	0	1	0	0	2	0	0	0	0	0	0	1	0	1	3	1	0	0	1	0	0	2	0	0	0	1	2	0	2	1	0	1	0	0	1	1	3	0	0	0	1	0	1	1	0	1	1	2	3	3	1	2	3	0	0	0	3	2	1	1	1	5	1	3	0	2	0	0	3	1	0	2	2	0	0	1	0	0	0	1	0	0	0	0	1	1	0	0	0	0	3	0	1	2	0	0	1	0	0	0	0	1	2	0	0	0	1	3	0	2	1	1	0	0	0	0	0	2	0	1	0	0	4	0	1	1	0	1	0	0	0	0	1	0	0	1	7	0	1	0	1	4	2	2	0	2	0	0	1	0	0	1	1	1	0	4	0	0	1	0	0	1	0	0	22	2	2	1	1	0	0	0	1	1	2	0	1	0	0	1	1	0	1	0	1	2	4	1	3	0	0	0	0	0	6	1	0	0	2	0	2	2	0	0	2	2	2	3	0	0	0	0	0	0	0	0	4	1	0	1	0	1	0	0	0	2	0	1	1	5	0	1	1	0	0	1	3	1	1	0	5	2	3	0	0	0	0	0	2	0	1	0	0	4	2	0	1	1	0	2	1	1	0	0	1	0	1	1	4	0	0	1	3	0	4	4	1	1	1	2	1	41	1	0	0	3	1	1	1	1	0	0	0	2	1	0	1	0	1	0	2	1	0	1	0	0	0	4	0	1	0	1	0	0	0	2	1	1	1	0	7	0	3	2	0	0	2	2	2	2	0	1	1	0	0	0	0	0	1	16	0	3	0	1	1	1	1	0	1	1	0	1	1	0	0	0	0	1	1	2	1	2	0	0	3	0	0	0	0	0	4	0	1	0	0	0	1	0	0	0	0	0	0	1	0	2	6	1	0	0	0	0	0	0	1	1	0	0	1	0	0	1	0	2	0	0	1	0	0	0	0	0	0	0	3	1	3	0	1	0	1	12	1	1	0	1	1	1	0	0	1	0	4	2	2	2	0	1	0	0	0	0	4	1	1	0	0	0	0	0	0	2	0	3	0	0	2	0	0	1	1	2	0	0	1	0	0	0	2	2	0	1	0	0	1	1	1	1	0	0	0	1	0	0	2	1	2	1	1	2	2	0	0	0	0	2	1	0	0	0	3	2	0	0	1	2	0	4	2	2	1	1	0	1	0	0	0	0	0	0	1	1	1	1	0	0	0	2	0	1	1	1	2	0	0	0	1	0	1	0	0	0	3	1	0	0	0	1	0	3	2	0	0	1	0	1	1	0	0	0	0	1	0	2	0	0	0	0	0	0	5	0	1	1	1	2	0	0	1	1	1	0	2	2	0	1	3	0	0	3	0	1	0	0	0	0	2	0	1	4	0	1	1	0	1	0	0	0	1	1	5	0	0	1	0	4	1	0	0	2	0	1	0	0	1	0	0	0	0	0	0	1	0	1	0	0	1	0	0	0	1	0	0	0	0	2	0	0	0	2	0	1	1	0	1	0	2	0	1	2	1	1	1	1	0	0	1	0	1	1	2	2	2	0	3	0	1	0	0	0	0	0	0	1	1	0	0	3	1	0	0	5	0	0	0	0	0	0	0	2	0	1	0	2	1	0	1	1	1	2	0	0	0	1	0	2	4	2	0	0	1	1	0	0	3	1	0	0	0	1	1	1	3	3	0	1	0	0	0	0	0	2	0	3	0	1	0	0	0	1	1	0	0	1	0	2	1	0	1	0	1	0	7	0	0	0	1	0	1	0	4	0	1	0	0	0	0	2	0	1	0	1	0	1	2	1	0	0	1	0	1	0	0	0	0	1	0	0	0	1	0	0	0	0	0	2	0	0	1	3	0	2	1	0	1	0	0	2	0	0	4	0	1	2	1	3	0	1	0	3	0	0	0	1	2	0	1	0	0	1	0	0	0	0	0	1	0	0	0	1	0	2	1	1	0	0	2	1	0	2	0	0	0	0	2	2	2	0	1	1	1	1	0	1	1	6	2	0	2	0	1	0	0	4	0	0	1	2	1	0	0	0	0	1	0	1	3	0	0	0	0	1	0	1	0	1	0	0	0	1	0	2	0	0	0	1	0	0	1	3	0	0	2	0	0	1	0	0	0	1	0	2	1	0	0	1	0	0	3	0	0	1	1	5	0	1	0	1	0	0	0	1	0	0	0	0	1	4	1	0	1	0	2	1	0	1	1	1	0	1	3	2	1	0	0	1	0	0	2	0	3	0	0	0	2	1	0	2	0	1	0	1	0	0	0	1	1	1	0	0	0	0	0	1	2	2	0	1	1	0	2	2	0	7	1	1	1	0	0	1	1	0	0	1	0	0	0	0	0	0	1	1	0	7	2	0	2	0	0	0	1	1	1	0	0	0	0	1	1	0	0	0	2	3	1	0	2	0	0	0	3	1	1	1	6	1	0	0	0	0	0	1	0	0	0	2	1	1	0	2	0	2	0	1	1	0	0	1	4	3	0	0	0	0	0	1	1	1	0	0	0	3	0	0	12	1	4	0	2	2	3	1	0	0	2	1	0	1	0	0	2	0	4	1	0	0	2	1	0	1	0	0	1	0	0	0	0	1	1	1	1	0	0	2	1	1	2	1	1	3	0	2	0	3	1	0	0	0	1	1	1	0	1	0	0	1	0	1	1	1	1	1	2	0	0	1	1	1	0	2	2	0	0	0	0	2	2	0	0	0	5	0	0	1	24	0	0	0	1	1	1	1	0	0	0	0	1	0	1	0	0	2	0	1	1	2	0	0	3	0	0	0	0	0	0	0	3	1	0	0	10	0	1	1	2	3	2	1	0	2	0	2	1	4	0	0	0	2	0	0	0	3	0	0	0	0	0	0	0	1	1	0	1	0	1	1	0	0	4	1	1	1	2	0	4	1	4	3	12	1	0	1	0	0	1	0	1	0	1	0	0	1	2	2	0	0	1	2	1	0	5	1	11	0	0	0	1	5	1	1	1	0	4	2	5	1	0	0	3	0	1	2	0	1	0	1	1	2	1	0	0	0	1	19	0	0	0	0	0	0	4	0	0	0	0	0	0	1	1	1	1	0	2	0	0	1	1	0	2	1	1	0	1	1	1	1	0	0	0	2	0	2	0	0	0	3	0	3	2	0	0	3	2	0	0	0	0	0	0	0	0	1	0	0	0	0	2	0	1	0	2	3	2	0	0	2	1	0	1	0	0	2	1	0	0	1	1	0	0	1	0	1	1	0	1	2	0	0	0	2	0	0	0	0	0	0	0	0	1	2	0	1	0	0	0	0	0	2	0	0	1	0	1	0	0	0	0	0	1	1	0	11	0	0	0	1	0	0	0	0	0	0	5	2	4	0	2	5	0	1	0	3	0	0	0	0	0	0	0	0	2	0	0	1	0	2	2	0	0	0	0	1	0	0	0	0	0	0	1	0	0	0	3	1	1	1	2	2	0	0	0	1	0	0	0	3	1	1	0	3	15	2	0	0	2	1	1	0	1	0	0	0	13	1	0	0	1	0	0	0	0	0	1	0	2	0	2	2	0	0	8	1	0	1	0	1	0	1	0	0	1	0	0	2	0	0	0	3	0	1	2	0	1	1	1	0	1	0	0	0	1	0	0	8	14	1	1	0	1	0	0	0	1	0	0	0	1	0	2	0	0	1	0	0	1	0	0	0	0	1	1	1	1	1	0	0	1	4	1	0	0	4	0	0	0	0	1	0	1	5	2	2	0	0	2	1	0	0	3	1	3	1	2	0	0	0	0	3	0	1	0	1	0	1	0	1	1	0	0	2	1	1	0	1	0	0	0	0	0	0	2	0	2	1	1	2	1	1	1	0	0	0	0	0	2	0	0	0	0	0	0	1	1	0	1	1	1	0	1	11	1	0	0	0	0	2	2	4	0	0	1	1	1	2	0	1	0	0	2	1	1	0	0	0	1	0	1	1	0	4	0	1	0	0	0	0	1	3	1	0	0	5	0	6	7	0	0	0	0	0	0	0	0	1	1	0	0	0	0	1	0	1	1	0	14	2	0	0	1	1	0	0	4	0	2	0	3	2	1	0	0	1	0	0	1	5	8	2	0	3	0	1	0	0	0	1	2	0	0	1	0	1	0	0	0	2	2	1	1	1	0	0	0	2	3	1	0	0	1	0	0	2	2	0	1	0	2	1	0	1	0	0	0	0	2	0	3	0	0	1	0	0	0	1	0	1	2	0	0	0	2	0	0	1	0	1	0	1	1	0	1	4	1	0	3	0	3	0	1	3	0	1	0	0	0	0	0	1	0	1	0	0	1	0	2	4	0	2	5	0	0	0	1	1	0	0	0	0	1	0	0	0	1	0	2	1	0	4	0	1	1	1	0	0	0	0	1	1	2	0	1	0	5	0	0	0	0	0	5	0	0	1	1	0	0	0	1	0	3	0	1	0	0	0	1	3	0	0	3	4	3	0	2	0	0	1	0	0	0	0	0	0	0	1	0	1	0	0	0	1	1	0	1	0	0	0	0	0	0	0	0	0	1	1	2	0	1	1	1	1	1	0	5	1	1	0	0	4	0	5	0	1	5	1	2	0	1	0	1	3	2	1	5	0	0	1	8	0	0	0	1	1	1	0	1	1	0	0	0	0	0	0	1	0	1	0	0	0	0	1	1	0	1	0	2	1	0	0	0	0	0	1	0	0	1	0	0	0	3	0	0	0	0	0	0	0	0	1	1	0	1	0	0	0	0	0	0	2	3	1	0	0	2	1	5	0	3	0	1	1	3	0	1	1	0	0	2	2	4	0	3	4	0	0	1	0	0	2	4	4	0	1	1	5	7	4	0	2	1	0	0	1	0	0	2	0	0	2	1	2	0	0	0	0	4	0	5	1	1	0	0	0	1	1	0	0	0	0	0	0	1	1	2	0	0	2	0	2	0	1	0	0	1	0	5	0	0	0	1	0	1	0	0	1	1	0	0	2	1	0	2	1	1	1	0	0	0	0	2	1	1	4	1	1	3	0	0	0	2	0	2	0	0	0	0	1	1	0	0	0	1	0	1	0	0	0	1	0	2	2	0	0	0	0	1	0	0	0	2	0	0	1	0	0	1	3	0	1	0	1	0	0	2	1	0	0	2	0	0	0	0	0	1	4	1	2	0	0	1	0	0	0	1	0	0	1	0	1	2	1	1	0	1	1	1	0	0	0	0	0	1	1	1	4	1	0	1	1	2	1	1	0	2	0	2	0	0	1	2	1	4	0	3	0	1	0	1	0	0	1	0	0	1	0	2	1	2	1	1	0	0	0	0	0	1	0	0	0	0	1	0	3	0	0	4	1	0	0	0	0	0	1	1	0	1	1	0	0	1	2	2	0	3	1	1	0	0	1	1	4	0	1	1	0	1	0	0	2	1	0	0	0	0	1	1	1	0	0	0	0	0	0	1	1	0	0	0	0	1	0	2	0	2	2	1	1	0	10	0	0	0	0	2	0	1	0	0	1	2	1	0	0	2	0	1	1	0	0	0	0	0	1	0	2	1	0	2	0	1	0	3	1	2	0	2	0	1	1	0	0	0	1	1	0	1	4	0	4	0	1	0	0	0	0	0	0	0	0	0	0	0	7	1	0	0	0	1	1	0	0	1	3	1	1	0	1	3	0	0	3	0	0	1	0	0	0	5	12	1	0	1	0	0	0	0	0	0	0	2	1	0	0	0	1	0	0	0	0	0	0	0	1	1	0	3	0	1	0	1	1	3	1	3	0	0	2	0	0	0	1	0	0	2	2	0	1	0	2	0	1	1	3	0	0	0	0	1	1	2	1	0	1	1	1	1	1	0	1	0	0	1	1	0	0	0	0	0	0	0	1	4	2	0	3	1	1	1	0	0	2	0	0	0	0	1	0	0	0	0	1	1	0	0	3	0	0	1	0	2	2	5	4	1	0	0	0	0	0	0	1	1	1	0	0	3	0	0	0	0	1	1	0	1	0	0	1	0	4	0	0	0	0	0	1	1	0	0	0	0	0	1	0	0	2	1	1	0	1	0	1	0	1	0	0	0	0	0	0	0	0	1	1	1	2	0	0	0	0	3	0	0	1	0	0	1	1	0	0	0	0	1	2	0	1	0	3	1	1	0	1	0	0	0	0	2	0	1	0	0	1	0	1	5	0	0	0	0	2	0	0	0	0	0	2	0	0	0	0	5	0	2	1	2	0	1	0	0	0	1	0	0	2	0	1	1	0	0	0	1	0	0	2	0	0	0	1	1	0	0	0	1	2	0	0	0	0	1	1	1	0	0	0	1	1	1	5	1	0	1	0	0	0	0	1	1	1	2	1	0	0	0	3	0	0	0	0	0	0	0	0	0	0	1	0	0	0	2	0	2	0	1	1	0	1	0	0	0	2	0	0	0	0	0	0	0	2	1	0	1	6	3	5	0	0	0	2	1	0	1	0	0	0	0	0	1	0	0	4	0	0	0	0	0	0	2	0	0	0	0	0	0	0	1	0	0	0	0	0	2	0	1	1	0	1	0	2	0	5	0	2	0	0	0	3	0	0	0	2	1	0	0	0	2	0	0	0	1	1	0	0	1	0	1	0	0	1	7	2	1	2	0	0	0	0	0	0	0	1	0	0	1	0	0	1	0	0	1	0	2	2	0	1	1	1	1	1	0	0	1	1	2	2	0	2	1	1	4	0	0	1	2	0	0	0	1	1	0	1	1	0	0	1	0	2	0	2	0	0	0	0	3	1	0	0	3	1	1	0	0	1	0	0	0	3	4	0	4	1	0	0	0	1	0	0	0	1	0	0	0	0	0	0	0	2	0	1	0	0	0	0	0	5	0	1	0	1	0	2	0	1	1	0	0	0	5	0	3	0	1	0	1	0	1	1	0	1	0	1	1	1	0	0	1	0	0	0	0	1	0	0	7	0	4	0	0	0	2	0	1	4	1	0	1	1	0	1	0	0	1	1	2	0	5	1	0	0	1	0	0	1	2	0	0	0	1	2	0	1	0	2	0	0	0	1	0	1	1	0	0	2	0	2	1	1	0	1	0	1	4	1	0	0	1	3	1	3	2	0	0	0	0	0	1	1	0	0	3	0	1	0	1	1	0	1	2	0	0	0	0	1	6	1	0	0	0	3	1	1	0	0	17	7	0	0	0	0	0	1	1	0	1	0	5	0	0	1	1	0	7	0	0	0	1	2	2	0	1	0	2	1	0	2	3	4	0	0	1	2	1	0	4	0	1	1	1	0	1	3	5	0	0	0	0	0	1	0	0	0	2	1	2	0	1	3	3	2	0	3	1	0	12	0	2	0	0	0	0	0	0	0	0	0	0	0	0	4	4	0	0	0	0	0	0	1	0	0	4	0	1	4	0	1	0	0	0	0	0	0	0	1	1	10	0	0	0	0	0	0	1	1	1	4	0	1	0	0	0	1	0	1	1	1	1	1	0	6	0	0	1	1	0	0	2	0	0	4	0	2	0	2	0	0	2	0	2	0	3	0	2	0	1	4	1	1	0	0	0	0	1	0	1	0	1	2	1	1	0	1	0	1	2	0	1	0	0	1	0	0	0	1	0	0	0	0	0	1	2	1	1	0	0	1	1	0	2	0	4	2	0	4	0	0	0	0	2	1	1	2	0	6	4	2	3	1	5	1	0	0	0	0	3	0	0	1	2	1	1	0	3	0	1	1	0	1	0	0	0	1	10	0	0	0	0	1	1	0	0	0	1	3	0	0	0	1	0	0	2	1	2	1	4	1	0	1	1	2	1	0	2	0	0	1	0	1	1	0	1	0	0	0	0	0	1	0	1	1	2	0	0	1	4	2	0	1	1	2	0	2	3	3	1	0	0	0	2	2	0	1	0	0	0	0	0	0	0	0	0	0	0	1	1	0	0	0	0	2	0	0	3	1	4	3	0	1	42	0	1	0	0	0	1	0	1	2	0	0	0	1	0	2	1	1	0	0	0	0	2	1	0	2	2	0	1	0	0	2	2	0	0	0	0	1	0	0	0	2	0	0	0	0	1	0	2	0	1	0	1	0	1	3	0	3	13	1	0	0	1	1	1	3	0	1	1	1	0	0	0	2	0	1	0	0	0	1	0	0	1	1	0	1	2	0	2	1	0	0	1	0	0	0	4	0	0	0	0	1	0	0	0	stp1_G11	stp1	G11	Glutamine	AGTGTCAGTGAAGGCT
527_Glutamine	4	3	0	1	1	0	1	0	0	0	1	0	0	0	1	0	0	1	0	1	0	2	1	0	0	0	0	0	0	0	0	0	0	0	0	0	0	4	0	0	0	0	0	0	0	1	0	0	0	0	0	3	0	1	0	0	0	1	0	0	0	0	0	0	0	0	1	0	0	0	0	0	0	0	0	0	1	0	0	0	0	0	0	0	0	0	1	0	0	0	0	0	0	0	0	1	0	0	0	0	0	0	1	2	0	0	1	0	0	1	0	0	1	0	0	0	0	1	3	0	0	0	0	1	1	1	0	1	1	2	0	0	0	0	0	0	0	3	0	0	0	0	0	0	0	0	0	0	0	0	0	0	0	0	1	0	0	0	1	0	0	1	2	0	0	0	0	0	0	1	1	0	0	0	0	0	0	0	2	0	2	0	0	0	0	0	0	0	0	0	0	1	1	0	0	0	0	0	0	0	0	1	0	0	0	0	0	0	0	0	0	0	0	2	1	2	1	1	0	0	0	0	0	0	0	0	3	1	0	0	0	9	0	0	0	0	0	0	1	0	0	0	3	0	2	0	0	1	0	0	0	0	0	0	0	1	0	1	0	0	0	0	3	0	1	2	0	1	0	0	0	0	1	0	0	0	0	0	0	0	0	0	0	0	0	0	1	0	0	0	1	0	0	0	1	1	0	1	0	0	1	0	0	0	1	0	0	0	0	0	0	0	0	4	1	0	0	0	0	0	0	3	0	0	0	1	0	0	1	0	0	0	0	0	0	1	0	0	0	1	0	0	1	0	0	1	0	1	0	0	0	0	1	0	0	0	0	1	0	1	1	2	0	1	1	0	1	0	0	0	0	1	0	1	0	0	0	0	0	0	0	1	1	0	0	0	1	1	0	0	0	2	0	1	0	0	1	0	0	0	0	1	0	1	0	0	0	1	0	0	0	1	0	0	0	0	0	0	0	0	0	0	0	0	0	0	0	0	1	0	0	0	0	1	0	1	0	1	0	0	3	0	0	0	0	0	0	1	1	0	0	0	0	1	0	1	0	0	0	0	0	0	0	0	2	0	0	0	1	0	0	0	0	1	0	2	0	0	1	0	1	0	0	0	0	0	2	0	0	0	0	0	0	0	0	1	0	0	0	2	0	0	0	0	1	0	3	0	0	0	0	0	0	0	0	1	0	0	5	1	0	1	0	0	1	0	0	1	0	0	0	0	0	0	0	1	0	0	0	0	0	0	0	1	0	1	0	0	0	0	0	0	1	1	0	0	1	0	0	0	0	0	0	0	0	0	0	0	1	0	0	0	0	0	0	0	0	0	0	0	0	0	0	0	3	0	0	0	0	1	2	0	0	1	0	3	1	0	0	1	1	0	0	0	0	0	0	1	0	1	0	1	0	0	1	0	0	0	1	1	0	1	0	0	0	1	0	0	1	0	0	0	0	0	0	2	0	0	1	3	0	2	2	0	0	1	0	0	1	0	1	0	0	0	0	0	0	0	0	0	1	0	0	1	0	0	1	0	0	0	0	0	0	0	0	0	0	0	0	0	0	0	0	1	1	0	0	2	1	0	0	0	1	0	3	0	0	0	1	1	2	0	0	0	1	0	0	0	0	0	0	0	0	0	0	0	0	1	0	0	0	0	0	0	0	0	1	0	0	0	2	0	0	1	1	0	0	0	0	0	3	0	0	0	0	0	0	1	0	0	0	0	1	0	1	0	0	0	0	0	1	0	0	0	0	0	0	0	0	1	0	1	0	0	0	0	1	1	1	0	0	0	0	0	0	1	0	0	0	0	0	0	0	0	0	0	0	0	0	0	0	0	0	1	0	2	0	0	0	0	1	0	0	0	0	0	1	0	2	0	0	1	0	0	0	0	0	1	0	0	0	0	0	0	0	0	1	0	0	1	1	0	0	0	1	0	0	1	0	1	0	1	1	0	0	1	0	0	0	2	0	0	4	0	0	0	0	0	0	1	0	0	0	0	0	1	0	0	0	0	1	0	1	1	0	0	0	1	0	0	0	0	0	0	0	0	0	1	0	0	0	1	0	0	0	1	0	0	0	0	0	1	0	1	0	0	0	1	0	0	0	0	0	0	0	1	0	3	0	0	0	5	0	1	0	1	0	0	0	0	0	1	0	1	0	0	1	1	0	0	0	0	0	0	2	0	0	0	0	0	0	1	0	0	3	0	0	0	0	0	0	0	0	0	0	0	0	0	0	1	0	0	0	0	0	1	0	0	0	0	1	1	0	1	2	0	1	0	0	1	1	0	1	0	0	0	0	0	0	0	0	1	0	0	0	0	0	0	0	0	1	1	2	0	2	0	0	0	0	0	0	0	0	0	0	0	0	0	1	1	0	0	0	0	0	0	0	0	0	1	0	1	0	1	0	1	0	0	0	1	0	0	1	0	0	0	0	0	1	0	0	1	0	0	0	0	0	0	0	0	0	1	0	0	0	0	0	0	1	0	0	0	0	1	0	0	0	0	2	0	0	0	2	0	0	0	0	0	0	0	0	1	0	0	0	1	1	0	0	1	0	1	0	0	1	0	0	0	0	0	0	0	0	0	0	0	0	0	0	0	0	0	2	1	0	0	0	0	0	0	0	0	0	0	0	0	0	0	0	0	0	0	1	0	1	0	1	0	0	0	0	0	0	1	0	0	0	0	0	0	1	1	0	0	0	0	0	2	0	0	0	1	0	0	0	0	0	3	0	0	1	0	2	0	2	0	0	0	0	0	1	1	0	0	0	0	1	0	0	0	0	0	0	0	0	1	0	0	1	0	1	0	0	0	0	0	0	0	0	1	1	0	0	1	0	1	0	0	1	0	0	0	0	0	0	0	0	0	1	1	0	0	0	0	1	0	0	1	0	0	0	1	0	0	0	0	0	0	0	1	0	0	0	0	1	1	0	1	0	0	0	2	1	0	0	0	0	0	0	0	1	0	1	1	0	0	2	0	3	0	1	0	0	0	2	0	0	1	0	0	0	0	0	1	0	1	1	0	0	0	0	0	0	0	0	0	0	0	0	0	0	1	0	0	0	2	1	0	0	0	0	0	0	1	1	0	0	0	1	0	0	0	0	0	1	0	1	0	1	0	1	0	0	0	0	0	1	1	0	1	0	0	0	0	1	1	2	0	0	0	0	0	0	0	0	0	1	0	0	0	2	2	3	2	0	0	0	0	0	0	0	0	1	1	0	4	1	0	0	0	0	0	0	0	0	0	0	1	3	0	0	0	0	0	1	0	0	2	2	0	0	1	0	0	0	0	0	0	0	1	2	0	0	0	0	0	0	0	0	0	0	0	0	3	0	0	0	0	0	0	0	0	0	0	0	1	1	0	1	0	0	0	0	0	0	0	0	0	0	0	0	0	0	0	1	1	0	0	0	0	0	0	0	0	0	0	0	2	0	0	0	1	0	0	0	0	0	1	1	1	1	0	0	0	0	0	0	0	0	0	1	0	0	0	0	0	0	0	0	0	0	0	0	7	1	1	1	0	1	0	0	0	0	0	1	0	0	0	0	0	0	0	0	2	0	0	2	0	1	0	0	1	0	2	0	0	0	0	0	0	0	1	0	0	0	0	0	1	0	0	0	0	0	0	0	0	0	0	0	0	1	0	0	0	0	0	0	0	1	0	0	0	0	0	0	0	0	0	0	1	0	0	0	0	0	1	0	1	0	1	0	1	0	0	0	1	0	0	1	0	0	0	0	1	0	0	2	1	0	3	0	0	0	0	0	0	0	0	0	0	0	0	0	2	0	0	0	0	0	0	0	0	0	1	0	0	0	0	0	1	0	1	2	0	0	0	4	0	0	0	0	0	0	0	0	0	0	1	2	0	0	0	0	0	2	1	3	0	1	0	0	0	0	0	0	1	0	1	0	0	0	0	0	0	0	0	0	0	0	1	0	0	0	0	0	2	1	0	0	0	0	0	0	0	0	0	1	1	1	0	1	0	0	1	0	0	0	0	0	0	0	0	0	0	0	0	0	0	0	3	1	1	0	1	0	0	0	0	0	0	0	2	0	0	0	0	1	0	0	0	1	1	1	0	0	0	0	0	0	0	1	1	0	2	1	0	2	0	0	0	0	1	0	0	0	0	1	0	3	0	0	0	0	0	0	0	0	0	0	0	0	0	0	0	0	0	0	0	1	1	0	1	0	0	0	1	0	0	0	0	0	0	0	0	2	0	0	0	0	0	0	0	0	0	0	1	0	0	0	0	0	1	0	0	0	0	1	0	0	0	0	0	2	0	0	0	1	1	1	0	1	0	0	1	0	2	4	0	1	0	0	1	0	0	0	0	0	0	0	0	0	0	0	0	0	0	0	0	1	2	0	0	0	2	0	0	0	0	0	1	0	0	0	0	0	0	0	1	0	0	2	3	0	0	0	0	0	1	0	1	0	0	0	0	0	1	0	0	0	0	0	1	0	0	0	0	1	0	0	0	0	1	0	0	0	0	0	0	0	0	1	0	0	0	0	0	0	0	0	0	0	0	0	0	0	0	1	1	2	1	0	0	0	1	0	1	1	0	0	0	0	0	1	0	0	0	1	0	0	0	0	0	0	3	0	0	0	3	0	0	1	0	0	0	0	1	8	0	0	0	0	0	0	0	0	1	0	2	1	0	0	0	1	0	0	0	0	0	1	0	0	0	0	0	1	1	1	0	0	0	1	0	0	0	0	0	0	0	1	0	0	1	0	0	0	0	0	0	0	0	1	0	1	0	2	0	1	0	1	0	0	0	0	0	0	1	0	0	0	0	0	0	0	0	0	0	1	0	0	2	0	1	0	0	0	0	1	0	0	0	0	1	0	0	0	0	0	0	0	0	0	1	0	0	0	0	0	0	0	0	1	0	0	0	0	0	0	0	0	1	0	0	1	0	1	1	0	0	0	1	0	0	0	0	0	1	0	0	0	3	0	0	0	0	0	0	0	3	2	0	2	0	0	0	0	1	3	0	0	0	0	1	0	0	0	1	2	0	1	0	0	1	0	0	0	0	0	0	0	0	0	1	0	0	0	0	0	0	0	1	1	0	0	0	0	0	0	0	0	4	0	0	0	0	0	0	0	0	0	0	0	0	0	1	0	0	0	0	0	1	0	0	0	0	2	0	0	0	0	1	0	0	0	0	0	0	1	1	0	0	0	0	1	1	0	0	0	2	0	0	0	0	0	0	0	0	0	0	1	0	1	0	0	0	0	0	1	1	1	0	0	0	0	0	0	0	0	0	0	0	0	0	0	0	0	0	1	1	1	0	0	0	0	0	2	0	0	0	1	0	0	0	1	0	1	0	0	0	0	0	0	0	0	0	0	1	0	0	0	0	0	0	0	1	0	0	0	3	1	0	1	0	0	0	1	0	1	0	0	1	0	0	0	0	0	0	0	0	0	0	0	0	0	0	1	0	0	1	0	0	0	0	0	0	0	0	2	0	0	0	1	1	0	0	1	0	0	0	0	0	0	0	0	1	0	1	1	0	0	0	0	1	1	1	0	0	1	2	0	1	0	1	0	0	0	0	0	0	0	0	0	0	0	0	0	1	0	0	1	0	0	0	0	0	0	0	0	0	2	1	0	0	0	0	0	0	0	0	0	1	0	1	0	0	0	0	0	1	0	0	0	1	0	0	0	0	0	0	0	1	0	1	0	0	1	2	1	0	0	0	1	0	0	0	0	0	0	1	0	0	0	0	1	1	0	2	0	0	0	0	0	1	0	0	0	0	0	0	0	0	0	0	0	0	0	0	0	0	0	0	0	0	0	0	0	0	0	0	0	0	0	0	1	0	2	0	0	0	0	0	0	0	1	0	0	0	0	1	1	0	2	0	0	0	0	1	0	0	0	3	1	0	0	0	0	0	0	0	0	2	0	0	0	0	1	0	2	1	0	1	0	0	0	0	0	0	0	0	1	0	0	0	0	1	1	0	0	0	0	0	1	0	0	0	0	0	1	0	1	0	0	0	0	0	0	0	1	1	0	0	0	0	0	0	1	0	0	0	0	0	1	1	0	0	0	0	0	1	1	0	0	0	1	0	1	0	0	0	0	0	3	0	1	0	0	1	0	0	0	0	0	0	2	3	0	0	1	0	0	0	0	0	0	0	0	2	0	0	0	0	0	1	1	0	0	1	0	0	0	0	0	1	0	0	0	1	1	0	0	0	0	0	0	0	0	0	0	0	0	0	0	0	0	1	0	0	0	1	0	0	0	0	1	0	0	0	0	0	0	1	0	0	0	0	0	1	0	0	1	0	1	0	0	0	1	0	0	0	0	0	0	0	1	0	0	1	0	0	1	0	0	3	0	0	0	0	0	0	0	0	1	1	0	0	0	0	0	0	0	0	0	0	0	0	0	0	0	0	0	1	0	0	0	0	1	0	1	0	0	1	0	0	1	0	1	0	0	0	0	0	0	0	0	3	4	0	0	0	1	0	0	0	0	0	0	0	0	0	0	6	1	4	0	0	0	0	0	0	1	1	0	0	0	1	0	1	1	1	0	0	0	0	0	0	1	0	0	0	0	1	0	0	2	1	0	0	0	0	1	0	0	0	0	0	0	0	0	1	0	0	0	1	2	0	0	0	0	0	0	0	0	0	0	0	0	0	0	1	1	0	0	0	0	0	0	0	0	0	0	0	1	0	0	2	0	3	1	0	0	16	0	0	1	0	0	0	0	0	0	0	0	0	0	2	0	0	0	0	0	1	2	0	0	0	0	0	0	0	0	0	0	1	0	0	0	9	0	0	0	0	0	0	1	0	2	0	3	0	0	0	0	0	3	1	0	0	0	0	0	0	0	0	0	0	0	0	1	0	0	0	0	0	0	1	2	0	0	0	0	1	0	2	0	7	1	1	0	0	0	0	0	1	0	0	0	0	0	0	2	1	0	1	0	0	0	2	0	6	0	0	0	2	0	1	0	0	0	1	0	0	0	0	1	1	1	1	0	0	0	0	0	0	0	1	1	0	0	0	5	0	0	0	0	0	0	1	0	0	0	0	0	0	0	0	0	0	1	1	0	0	0	0	0	0	0	0	0	0	0	0	0	0	0	0	0	0	0	1	0	0	0	0	0	1	0	0	2	1	2	0	0	0	0	0	0	0	1	0	0	0	0	0	0	0	0	2	0	0	0	0	0	0	0	0	0	0	0	0	1	1	0	0	0	1	0	1	0	1	0	0	0	1	0	0	0	1	0	0	1	0	0	0	0	0	0	0	1	0	0	0	0	1	0	0	0	0	0	0	0	0	0	0	0	0	0	0	5	1	0	0	0	0	0	0	0	1	0	2	0	1	0	0	0	0	0	1	1	0	0	0	0	1	0	0	0	0	0	0	0	0	0	2	0	0	0	0	0	0	0	0	0	1	0	0	0	2	0	0	0	0	0	1	0	0	0	0	0	0	0	0	1	0	1	1	0	4	0	0	0	2	0	0	0	1	0	0	0	4	0	2	0	0	2	0	0	0	0	0	0	0	0	0	0	0	0	0	1	0	0	0	0	0	0	0	0	0	0	1	0	0	0	0	2	0	1	1	0	0	0	0	0	0	0	1	0	0	1	0	5	1	0	0	0	2	0	0	1	0	0	0	0	1	0	0	0	0	0	0	0	0	0	2	0	0	0	0	1	0	0	0	0	1	1	0	0	0	1	0	0	0	0	0	0	0	2	0	0	0	1	3	3	0	0	0	1	1	0	1	0	0	0	0	0	0	0	0	1	0	0	2	0	2	0	0	0	0	0	0	0	1	0	0	0	0	0	0	0	2	0	0	0	0	0	0	0	1	0	0	0	1	0	0	0	1	0	0	1	0	0	0	0	1	0	0	3	0	1	1	0	0	0	0	3	0	0	0	0	0	1	1	0	1	0	0	0	0	0	0	0	0	0	0	0	0	1	0	0	0	0	1	0	0	0	1	0	0	0	0	3	0	0	0	0	0	0	0	0	0	0	0	0	0	0	1	1	0	0	2	2	1	0	0	0	0	0	0	0	1	0	0	0	2	0	0	0	1	0	0	1	0	0	5	1	0	3	0	0	0	0	0	0	2	0	0	1	0	0	0	0	0	0	1	0	0	0	0	0	0	0	1	1	0	0	1	0	0	0	1	0	0	0	1	1	0	0	0	2	0	0	0	0	0	1	0	2	0	0	0	1	0	0	0	0	0	0	0	0	2	0	0	1	0	0	0	0	0	0	0	0	3	0	0	0	0	0	0	0	0	0	1	0	0	0	0	0	1	1	1	0	0	0	0	1	0	0	2	0	0	1	0	0	0	0	1	0	0	0	0	1	1	0	0	1	0	0	1	0	0	1	0	0	0	1	3	0	0	0	0	1	0	0	0	0	1	0	0	0	0	0	0	0	0	0	0	0	0	0	0	0	0	0	0	0	1	0	1	0	0	0	0	0	1	0	0	0	0	0	1	0	0	1	0	0	2	0	0	0	1	0	0	0	1	0	0	0	1	0	2	0	0	0	0	0	0	0	0	0	1	1	0	1	0	3	0	0	0	1	2	0	0	0	0	0	1	0	0	0	2	1	0	0	1	0	0	0	0	0	1	0	0	0	0	0	0	0	0	0	0	0	0	0	0	2	0	0	0	0	0	0	0	0	0	0	0	0	0	0	0	0	0	0	0	0	3	0	0	0	0	0	0	0	0	0	1	0	0	0	0	0	0	0	0	0	0	0	0	0	0	0	1	0	0	0	0	0	0	0	1	1	0	0	0	0	1	0	0	1	0	1	0	0	0	0	0	3	0	1	0	1	2	0	0	0	0	0	0	0	0	0	1	0	0	0	0	0	0	0	0	0	1	0	2	1	2	0	0	0	2	0	0	0	0	0	1	0	0	0	0	0	0	0	0	1	0	0	0	2	0	1	0	0	0	0	0	0	0	2	1	0	0	0	0	0	0	0	1	0	1	0	0	0	0	0	1	1	0	0	0	0	1	0	0	0	0	0	0	0	0	0	1	0	0	0	0	2	0	0	0	0	0	0	0	0	1	1	0	0	0	0	0	0	0	0	0	0	0	1	0	0	0	2	0	0	0	0	0	0	0	0	1	0	1	0	0	0	0	0	1	1	0	0	0	0	1	1	0	0	0	0	0	0	1	0	0	0	0	0	0	0	0	0	0	0	0	1	0	0	0	1	0	0	0	0	0	1	1	0	3	0	0	0	0	0	0	0	0	0	0	0	0	0	0	0	1	0	0	0	0	1	0	0	0	0	1	0	0	0	0	0	1	0	1	0	0	0	2	0	0	0	0	0	0	0	0	0	0	0	1	0	1	1	0	0	0	4	0	1	4	1	0	0	0	0	0	1	0	0	3	0	0	0	2	0	0	0	1	0	0	0	1	0	0	0	0	0	0	0	0	0	0	0	1	0	0	0	0	0	0	0	0	1	0	0	0	0	0	0	0	0	1	0	0	1	0	0	1	0	0	0	0	1	0	0	0	0	0	0	0	0	1	0	1	0	0	0	0	0	1	0	0	0	0	0	0	0	0	0	0	0	0	0	0	2	0	0	0	0	0	0	1	0	0	0	0	0	0	0	0	1	0	0	0	0	0	0	0	0	0	0	0	1	1	0	1	1	0	0	0	0	0	0	0	2	0	0	0	0	0	1	0	0	0	0	0	0	0	1	0	1	0	0	0	1	0	0	0	1	0	1	0	0	0	0	0	1	0	0	0	0	2	0	0	0	0	1	0	0	0	0	0	0	0	0	0	0	0	1	0	0	0	0	0	0	0	0	0	0	0	0	0	1	0	1	0	0	0	0	0	0	1	0	0	0	0	0	2	0	0	0	0	0	0	0	0	0	0	0	0	0	0	0	0	1	0	0	0	0	0	0	0	1	0	0	0	0	3	1	0	0	1	0	1	0	0	0	0	0	0	0	0	0	1	0	0	0	1	0	0	0	0	0	1	0	1	0	0	0	0	2	0	0	0	0	0	0	0	0	0	1	0	0	0	1	0	0	1	0	0	0	1	0	0	1	0	0	0	0	0	1	0	0	0	0	0	1	0	0	0	0	0	0	0	1	0	0	0	1	1	0	0	1	0	0	0	0	0	3	0	0	0	0	0	0	1	1	1	1	0	0	0	0	0	0	0	0	1	0	0	0	0	0	0	0	0	2	1	1	1	1	0	0	0	0	0	0	0	0	1	0	0	0	1	1	0	0	1	0	0	1	0	0	0	0	0	0	0	1	0	0	0	1	0	0	0	0	0	0	0	0	1	0	0	0	1	0	0	0	0	0	1	1	0	0	1	0	1	0	0	0	0	0	0	0	0	0	0	0	2	0	0	0	0	0	0	1	2	0	1	1	0	0	0	0	0	0	0	0	0	0	1	0	0	0	0	1	0	0	0	0	0	0	0	0	0	0	1	0	0	0	0	0	0	0	0	0	0	1	0	0	0	0	0	0	0	1	0	0	0	0	0	1	0	0	0	0	0	0	0	1	0	1	0	6	1	2	0	1	0	0	0	0	1	0	0	1	0	0	1	0	1	1	0	1	1	0	0	1	0	0	0	0	3	1	0	2	0	0	0	0	0	1	1	0	0	0	0	0	0	0	0	1	0	0	0	0	0	0	0	0	0	0	0	0	0	1	0	0	0	0	0	0	1	0	0	1	1	0	0	1	1	1	1	0	0	0	0	0	0	0	1	0	0	0	0	0	1	0	0	0	2	0	1	0	0	0	0	0	0	2	0	0	1	0	0	0	1	0	0	2	0	0	0	0	1	0	0	1	0	0	0	0	0	0	1	0	0	0	0	0	0	0	1	0	0	1	0	0	0	0	1	0	0	0	0	0	0	0	0	0	0	0	0	0	0	1	0	0	0	1	0	0	0	0	0	0	1	0	0	0	0	0	0	0	0	0	1	0	0	0	0	0	0	0	1	0	0	0	0	0	0	0	1	0	0	0	1	0	0	0	0	2	0	0	0	2	0	0	0	2	0	0	0	0	0	0	0	2	0	1	0	0	1	0	0	0	0	0	0	1	0	0	0	0	0	0	0	0	1	0	0	0	0	0	0	0	0	0	0	1	0	0	0	0	1	1	0	0	0	1	1	3	0	0	0	1	1	1	0	1	0	0	0	0	1	0	0	0	5	0	0	0	0	0	0	0	1	0	0	0	1	1	0	0	0	0	1	0	0	0	0	0	0	0	0	0	0	0	0	0	1	0	0	0	0	0	0	0	0	0	1	1	0	0	3	0	0	1	0	0	0	0	0	2	0	0	6	0	0	0	0	0	0	0	1	0	0	0	0	0	0	1	0	0	0	0	0	0	0	0	0	0	1	0	1	0	0	0	0	0	1	0	0	0	1	0	0	0	0	0	0	0	0	0	0	0	0	0	0	0	1	0	0	0	0	0	0	0	0	0	0	2	0	0	1	0	0	0	0	0	0	1	0	1	1	1	0	0	0	0	0	0	1	0	0	0	0	0	0	0	0	0	0	0	0	0	0	0	0	0	0	1	0	0	2	1	1	0	0	0	0	0	0	0	0	0	0	0	0	0	0	0	0	0	2	0	0	0	0	0	0	0	1	0	0	0	0	0	0	0	0	0	0	0	0	3	1	1	2	0	1	0	0	0	0	0	1	0	0	0	0	0	0	0	0	0	0	1	1	0	0	0	0	0	0	0	0	0	0	0	0	0	1	0	1	2	0	0	0	0	0	1	0	1	1	0	0	0	0	0	1	2	0	0	0	0	0	0	0	0	1	0	0	0	0	0	0	0	1	0	0	0	1	0	0	0	0	0	0	0	0	0	0	2	1	0	0	0	1	0	0	0	0	0	0	0	0	1	0	0	0	1	0	0	0	0	0	1	0	0	0	1	0	0	0	0	1	0	0	0	16	0	0	0	0	0	0	0	1	1	0	0	0	0	0	0	0	0	0	0	0	0	2	0	0	1	0	1	0	0	0	0	0	0	0	0	0	0	1	0	0	1	0	2	0	0	0	2	0	0	0	0	1	0	0	2	0	1	2	0	0	0	1	0	0	0	0	0	0	0	0	0	1	0	1	0	0	0	0	1	0	0	0	1	0	1	0	1	0	1	1	1	1	0	0	0	1	1	0	0	0	1	0	0	0	stp2_E12	stp2	E12	Glutamine	CAGTAACAGCAGATCG
528_Glutamine	9	8	0	0	6	3	1	0	0	1	4	0	1	1	2	0	0	1	1	0	0	2	0	1	0	0	0	0	0	1	0	0	1	0	1	0	0	18	0	0	1	4	2	2	0	1	0	0	4	1	1	10	0	0	1	1	2	2	0	0	1	0	0	1	1	0	3	0	1	0	2	0	0	1	0	0	2	1	0	0	1	5	0	0	0	1	0	0	0	2	0	0	1	1	0	5	0	0	0	2	1	0	0	3	1	1	2	0	0	0	1	1	0	0	0	1	1	1	11	0	3	3	2	1	0	1	1	2	0	2	0	0	0	0	0	1	0	4	0	0	0	1	11	2	0	0	1	1	0	1	1	0	1	0	0	1	2	5	2	1	0	0	9	0	3	0	0	1	0	0	0	1	1	0	1	4	0	0	6	1	2	0	0	0	0	0	0	0	1	0	2	1	0	1	0	1	2	1	6	2	2	7	0	0	1	3	1	0	0	1	6	1	0	3	5	8	1	3	1	0	0	1	2	0	0	1	11	1	0	0	2	39	1	0	1	0	10	2	0	1	1	2	5	0	4	0	0	0	2	5	0	0	0	0	0	1	0	1	1	1	0	0	1	0	0	2	0	4	2	1	0	5	0	1	1	1	1	1	0	1	3	0	0	0	1	1	1	0	0	2	0	1	1	0	0	3	2	0	2	0	3	0	1	0	0	0	1	0	3	2	1	1	1	3	2	0	1	3	1	0	0	2	2	2	1	2	0	0	2	0	0	0	0	1	0	0	0	1	8	4	0	0	0	1	7	1	4	2	0	0	1	1	3	1	3	0	0	0	2	0	3	1	0	1	1	1	4	2	0	2	2	1	2	5	0	0	0	0	4	1	0	0	0	0	2	0	0	1	0	1	0	2	0	6	0	0	0	0	0	1	2	1	0	1	0	0	2	2	0	0	1	0	1	0	0	0	1	0	1	0	0	0	3	2	1	5	0	0	5	1	0	2	2	1	1	11	2	3	2	1	1	0	0	0	1	1	0	1	6	0	1	0	1	0	0	1	0	0	0	0	0	0	0	0	2	1	1	1	0	2	1	0	1	0	5	4	0	2	0	0	1	0	0	1	1	2	0	0	1	0	0	1	1	0	0	1	0	0	0	5	3	0	1	1	1	0	23	0	0	1	1	0	0	0	1	5	0	0	6	0	0	3	4	1	2	0	2	2	1	1	0	0	1	1	1	1	0	0	0	1	1	2	0	0	0	0	0	0	1	1	1	0	2	1	0	0	1	0	0	1	2	0	0	1	2	1	0	0	1	0	0	3	1	0	0	0	0	1	0	1	3	1	1	0	3	0	0	0	0	1	2	1	2	4	1	4	1	1	0	0	2	0	0	0	1	3	0	0	1	2	0	0	1	0	2	0	1	1	0	0	1	4	3	1	1	1	2	1	4	1	0	1	1	3	1	4	1	1	1	5	0	0	3	0	3	2	2	2	1	2	6	3	0	1	0	0	2	1	1	1	4	0	2	2	0	2	1	0	0	3	1	0	0	3	1	1	0	0	1	1	0	0	0	0	2	0	4	1	6	0	2	0	3	3	4	0	0	0	1	7	4	1	0	3	0	0	1	1	4	0	3	1	1	1	1	1	0	0	0	0	0	1	0	0	0	0	1	0	1	1	4	0	4	0	0	0	1	0	0	4	2	2	2	0	0	0	1	4	1	1	0	0	2	1	0	1	0	1	1	0	1	1	0	0	0	0	2	0	2	3	1	0	3	0	0	3	2	1	0	1	0	0	0	1	0	1	2	1	1	0	0	0	0	2	2	1	1	1	0	1	2	0	1	0	1	3	0	0	0	0	0	0	2	0	0	0	3	1	1	1	1	6	3	2	1	0	2	0	1	0	1	0	1	1	0	0	9	0	1	1	3	0	2	0	2	1	1	2	2	4	0	0	0	0	0	5	2	0	0	1	1	0	23	0	0	1	0	0	1	1	2	1	3	1	1	2	0	3	1	0	2	0	1	7	0	0	0	0	1	0	0	0	0	0	1	2	0	1	1	1	0	3	3	0	1	1	0	1	0	4	0	4	1	0	2	2	1	0	4	1	1	0	0	0	3	0	1	6	0	0	1	11	0	3	0	1	1	0	1	2	1	2	0	1	0	0	2	6	2	0	3	0	1	1	6	1	0	0	1	0	1	0	0	2	9	1	1	0	0	5	1	1	0	0	0	1	2	1	0	0	3	0	1	2	0	5	3	2	0	1	1	0	2	5	1	1	4	1	0	2	2	2	4	1	0	0	2	0	0	0	0	0	2	0	1	1	1	1	0	1	0	0	4	0	2	0	0	0	4	0	1	2	0	0	1	1	0	0	1	5	0	1	1	0	0	0	1	0	0	2	0	0	1	0	2	1	1	0	2	3	0	0	0	0	0	0	0	1	1	1	0	2	1	1	0	0	1	0	0	1	0	0	0	0	2	1	2	2	1	0	0	2	1	1	0	0	1	3	0	1	0	1	4	3	3	0	0	1	0	1	0	3	2	0	0	2	2	0	0	0	2	0	0	2	1	0	0	0	3	0	0	0	0	1	2	1	0	0	4	0	1	0	2	13	0	1	1	0	2	0	0	2	2	1	2	1	0	0	0	0	0	0	1	0	1	0	2	0	1	0	0	0	0	0	0	0	1	0	1	2	0	1	2	1	1	1	0	0	0	1	2	1	1	0	5	0	0	4	2	3	2	1	0	2	0	1	1	0	0	0	0	3	1	1	0	1	2	0	0	0	0	1	0	0	0	1	0	1	0	3	0	0	1	0	1	2	0	0	0	2	6	0	0	3	1	4	1	1	0	1	0	2	0	0	0	1	1	0	1	1	2	0	0	0	1	0	0	4	1	0	0	2	0	0	0	1	0	1	0	0	1	1	0	0	2	13	1	0	3	0	0	1	0	1	1	2	0	0	1	0	2	1	2	2	1	0	2	1	21	1	1	0	0	0	2	0	1	1	2	0	0	2	1	1	0	0	6	0	1	0	5	0	5	0	1	0	1	0	1	0	0	3	1	0	1	1	0	2	0	0	2	1	0	4	2	3	2	0	3	0	1	0	2	0	2	4	1	3	4	1	2	0	0	0	2	0	2	0	0	0	0	0	1	0	1	2	4	1	0	0	1	0	2	0	1	1	0	3	0	5	4	1	2	0	0	1	0	0	0	1	1	0	3	0	2	3	0	0	2	1	5	0	1	0	0	0	0	1	1	0	0	0	3	0	1	1	0	5	12	0	2	0	0	3	0	0	0	4	1	3	7	0	1	0	0	0	2	0	0	0	2	0	0	3	1	1	3	0	0	0	0	1	0	1	2	0	3	0	2	2	2	0	2	0	1	0	0	0	3	0	0	2	0	0	1	2	0	0	0	3	1	0	2	3	2	0	0	6	0	1	0	0	0	1	0	0	1	2	0	5	4	1	0	0	2	0	0	0	2	0	0	0	0	0	1	2	0	0	1	1	0	0	0	19	4	0	0	7	1	1	0	0	1	4	0	4	1	3	0	1	0	2	1	4	3	3	13	1	1	0	0	2	1	1	0	0	3	1	0	0	1	3	0	0	1	0	0	1	2	1	1	0	2	1	1	1	1	2	0	0	0	3	0	0	1	0	1	0	2	0	0	0	1	0	3	1	2	0	1	5	0	1	0	1	0	0	0	0	0	3	0	0	1	1	2	7	2	0	8	0	1	1	1	0	0	3	7	5	1	4	5	3	0	0	1	1	0	2	0	2	1	1	0	1	2	0	0	5	9	1	0	2	1	4	2	1	1	0	0	0	1	1	2	3	1	0	8	0	1	1	3	1	1	3	2	1	0	1	1	0	0	1	1	0	2	4	4	0	0	0	1	0	0	0	0	1	0	0	0	1	1	0	1	1	1	1	0	1	1	9	0	0	1	1	0	0	0	1	2	1	0	0	1	0	2	3	1	7	0	1	0	0	1	0	1	0	1	0	1	2	0	2	0	1	0	1	0	1	0	4	0	0	0	0	2	0	1	0	0	1	1	1	0	1	0	0	0	1	0	0	0	3	0	1	0	0	1	1	0	0	2	0	0	2	5	3	7	1	0	1	1	0	1	0	3	0	4	0	5	1	2	0	1	0	0	1	2	0	0	1	0	0	0	0	0	0	0	0	0	3	0	0	0	0	0	2	0	0	1	0	2	0	0	4	0	0	0	1	0	1	0	1	2	0	7	2	1	1	0	0	1	0	0	0	0	0	1	5	2	1	1	1	2	0	0	1	2	0	1	0	0	4	0	0	0	0	2	0	2	0	0	2	1	1	0	1	4	0	1	4	1	0	0	4	0	2	1	0	0	20	6	0	0	0	0	1	1	1	0	0	0	1	1	0	0	2	0	1	0	1	6	4	1	2	0	0	0	0	1	1	0	0	1	0	1	1	1	0	1	0	1	3	0	0	1	0	2	1	1	1	2	6	3	1	1	0	2	4	0	0	0	0	1	0	1	0	0	1	0	0	0	1	4	2	0	1	1	3	0	0	0	0	1	4	0	1	0	1	3	0	0	0	1	0	2	0	2	2	0	0	0	0	1	7	0	2	0	6	0	0	1	1	2	0	3	0	46	0	0	1	0	2	0	1	1	2	0	0	3	1	0	1	0	1	0	0	0	0	2	1	0	1	0	0	0	0	1	1	0	1	0	1	2	1	0	5	0	1	1	0	2	4	1	4	3	0	1	0	2	0	2	0	2	2	17	0	2	0	0	1	0	0	1	2	1	1	1	0	0	0	0	0	0	2	2	0	2	1	0	13	2	0	0	2	0	2	4	1	1	0	0	1	1	1	0	0	0	4	0	0	2	10	1	1	0	1	1	0	1	0	1	0	1	1	0	0	1	1	8	3	0	1	1	2	1	1	0	0	2	0	1	3	0	1	3	2	21	4	3	3	0	1	0	0	0	1	0	7	0	6	3	0	0	0	4	1	3	1	1	1	1	2	0	0	0	1	3	0	4	0	0	0	1	0	1	0	0	0	0	1	1	2	0	0	2	0	0	1	2	0	1	3	2	1	1	2	0	0	1	3	0	1	3	0	0	1	2	0	0	2	0	0	1	0	0	1	1	0	1	0	1	0	11	0	1	1	1	0	0	0	1	1	3	1	4	1	3	0	0	1	0	0	0	1	1	1	1	1	2	0	1	2	0	1	1	1	0	0	1	0	0	0	1	3	2	0	0	2	2	0	2	2	1	1	2	0	0	0	0	0	0	0	0	1	0	5	2	3	0	0	0	0	0	0	0	2	0	1	0	0	0	0	1	0	5	0	0	0	1	0	0	1	0	0	5	0	1	0	0	1	0	0	2	1	0	8	0	3	2	1	2	1	0	1	1	0	1	0	3	1	1	3	1	1	0	1	1	2	1	1	0	2	2	2	1	1	0	2	3	1	1	1	0	0	2	0	2	1	0	1	0	0	2	0	0	0	2	2	1	2	0	0	0	0	2	1	2	1	0	7	0	1	0	1	0	0	0	0	3	0	1	1	1	1	2	1	2	1	1	0	0	0	0	0	0	0	0	0	4	0	1	1	0	0	4	0	0	0	2	0	1	0	3	1	0	0	0	0	0	1	2	0	1	0	1	0	1	2	3	1	3	0	0	0	1	2	0	1	0	1	2	1	2	2	4	0	0	1	2	2	4	0	0	0	0	1	0	1	0	0	0	0	1	2	1	2	1	0	1	1	1	0	0	1	2	0	1	0	0	1	0	0	0	0	2	1	1	0	1	0	1	1	0	0	0	0	0	2	0	1	1	1	1	3	1	0	3	1	0	0	0	1	3	0	0	1	0	8	0	0	2	1	0	0	3	0	1	0	0	4	0	1	1	0	3	0	2	0	0	0	1	0	8	0	1	1	11	0	2	2	1	1	0	0	1	1	1	2	2	1	2	1	0	0	2	1	1	0	1	2	2	2	2	1	0	0	1	0	1	2	0	0	2	2	3	0	0	0	0	0	0	0	2	1	1	0	0	0	1	1	4	0	2	1	2	1	1	1	1	1	1	0	0	1	1	0	1	2	0	1	4	0	0	0	1	1	1	0	0	0	2	0	0	6	0	2	2	1	3	0	0	1	2	0	2	4	1	2	1	1	0	1	1	2	8	0	0	2	0	1	0	1	0	0	5	3	1	0	0	1	2	0	0	3	0	2	1	0	0	0	2	0	3	1	0	0	0	1	0	0	0	0	1	0	1	0	0	1	0	6	6	0	5	1	0	2	2	3	6	1	3	1	0	2	0	1	0	0	1	0	1	0	0	1	0	2	0	0	4	1	0	4	0	0	1	0	0	0	0	0	1	2	0	2	1	0	3	2	1	0	0	0	2	0	1	3	1	1	0	3	1	0	1	1	0	3	0	2	0	1	1	0	2	0	5	0	0	0	0	0	1	1	0	5	0	0	1	0	5	0	0	2	0	0	1	0	2	0	0	16	0	9	1	1	3	1	0	1	2	0	2	1	0	1	1	4	1	1	0	0	0	3	0	0	1	0	0	0	0	0	1	1	10	2	1	1	1	0	2	0	1	2	3	1	2	1	0	1	3	0	1	0	0	1	0	0	1	1	0	4	1	0	3	1	0	1	0	5	0	2	2	1	0	1	0	0	0	1	0	1	1	0	0	0	0	3	1	2	2	34	0	2	1	2	3	0	3	0	1	0	0	0	0	1	1	0	0	0	1	0	3	0	1	5	0	0	0	1	1	2	0	1	2	0	1	12	1	0	0	0	4	2	0	0	4	0	3	2	1	1	1	0	2	1	1	0	1	0	1	0	0	0	0	1	0	0	0	1	4	0	2	0	2	5	2	0	1	3	0	6	0	4	0	17	1	1	2	0	0	0	0	1	0	0	0	1	2	2	2	0	0	0	1	0	1	4	2	13	0	1	1	2	8	0	0	0	0	2	2	3	0	0	0	3	0	0	1	0	2	0	2	5	1	1	0	2	2	1	14	1	0	0	1	0	0	0	0	0	0	0	0	1	1	5	0	1	6	2	1	0	0	3	0	2	0	0	1	1	0	0	0	1	1	1	0	0	0	1	1	0	2	1	9	3	0	0	5	1	1	0	0	0	2	0	0	3	2	0	1	0	0	0	0	0	1	3	0	0	3	1	1	1	0	1	4	3	1	0	1	0	1	1	0	1	1	2	4	0	1	0	0	1	1	0	1	0	1	1	0	0	0	0	0	0	0	0	0	0	0	1	0	2	0	0	1	0	0	1	1	1	0	3	0	1	1	0	13	0	2	2	2	1	1	0	1	0	1	7	0	6	0	0	4	0	2	0	8	0	0	2	0	1	0	0	1	1	1	0	0	0	0	1	0	0	1	0	0	0	0	0	0	0	0	0	0	1	0	1	0	2	1	1	4	2	0	0	1	2	1	0	1	0	0	0	3	17	0	0	0	6	0	0	1	0	0	0	1	17	0	7	0	1	2	1	0	0	0	1	1	4	0	0	2	0	2	8	1	0	2	2	1	0	1	0	0	2	1	1	1	1	0	0	1	1	0	1	1	0	0	0	1	1	0	0	1	2	0	2	7	10	1	1	0	0	1	0	0	3	1	0	0	2	0	1	0	1	0	0	0	0	0	1	2	1	4	0	1	1	0	0	0	2	2	5	0	0	3	2	4	0	0	1	1	0	6	1	0	0	2	7	0	1	1	2	1	2	0	1	1	1	1	1	2	1	2	1	2	2	1	2	0	3	3	0	2	0	1	0	0	2	1	0	1	0	0	0	1	4	1	2	2	1	1	0	2	2	0	1	0	1	1	1	0	3	0	1	0	0	0	0	0	1	0	0	14	1	2	1	1	3	4	2	8	2	0	0	3	2	2	0	0	2	2	1	0	0	2	0	1	1	0	1	2	0	1	0	1	0	1	2	0	1	3	1	0	3	2	1	6	3	0	0	0	0	0	0	1	1	2	1	0	0	0	0	0	1	0	5	0	14	2	0	1	3	1	0	0	5	0	3	0	4	1	1	1	6	1	1	0	1	5	9	3	1	5	0	0	1	0	0	0	3	1	2	2	0	0	0	0	0	0	5	0	0	0	1	5	1	1	0	2	0	0	1	0	0	1	7	1	1	3	4	0	1	0	1	2	0	2	1	1	3	2	1	2	0	1	2	1	0	1	0	0	0	0	0	0	0	2	1	1	0	1	1	0	4	0	0	1	4	1	1	0	2	2	2	2	0	0	0	0	0	0	0	2	1	0	1	0	5	0	1	4	5	0	0	0	2	1	0	0	0	0	0	0	0	0	1	3	5	3	0	7	0	0	3	4	0	0	1	0	1	0	1	0	0	0	0	1	0	0	0	0	6	0	1	2	4	0	0	0	1	1	5	0	1	0	1	0	2	3	1	1	2	1	3	1	0	3	1	2	0	1	1	0	1	0	0	2	0	2	0	0	0	1	0	1	4	0	0	0	0	0	3	1	2	1	1	1	0	0	0	1	0	2	2	2	4	2	1	2	1	7	1	8	2	2	7	0	1	1	0	1	2	1	3	0	4	2	1	0	7	1	1	0	0	1	0	1	0	2	0	2	3	0	0	2	4	0	0	0	1	1	2	0	1	1	0	0	0	0	3	1	1	1	0	2	0	1	1	0	1	1	3	0	1	0	0	3	1	0	0	0	3	3	0	2	0	0	2	0	2	1	4	0	1	0	0	1	1	3	1	1	0	0	1	0	0	2	1	0	3	3	0	0	8	4	0	2	0	0	0	1	1	5	1	1	2	4	5	5	1	3	1	1	0	0	0	2	0	0	0	3	3	2	0	0	0	0	5	1	8	1	0	0	1	1	4	0	0	0	1	1	0	0	0	1	0	1	1	2	1	0	0	0	1	0	3	2	4	0	1	0	2	0	1	1	0	0	0	0	0	1	2	0	1	1	1	2	0	2	2	0	1	0	1	3	0	0	2	0	0	1	0	0	0	1	0	1	1	0	2	2	1	3	1	0	0	1	0	0	0	0	0	4	1	0	1	1	0	1	1	0	0	0	1	7	1	0	0	2	1	4	1	0	0	0	0	0	2	1	1	1	0	0	2	0	2	0	0	1	0	1	1	0	0	0	0	0	1	1	0	0	1	0	0	2	0	0	0	0	0	1	0	1	0	4	2	6	1	1	4	0	2	2	2	1	5	1	4	0	0	0	0	5	0	0	2	0	0	0	1	1	3	4	0	2	1	0	3	0	2	3	5	3	0	3	1	1	1	0	0	1	0	0	5	5	1	2	5	2	0	0	2	1	0	2	0	0	0	0	0	0	0	2	0	0	9	0	0	0	5	0	0	3	1	2	2	0	6	0	4	0	1	0	1	2	0	0	2	0	2	0	3	1	2	0	1	1	1	1	0	0	1	0	2	1	1	1	1	1	0	10	0	2	0	1	3	3	2	3	0	4	1	0	3	0	2	0	0	0	1	0	0	3	2	2	0	0	0	0	1	0	0	2	3	1	1	0	1	0	0	0	0	0	2	1	2	1	1	10	0	6	1	0	0	0	0	1	0	1	0	3	1	1	0	4	1	1	1	0	0	2	0	0	4	1	1	1	0	5	0	0	1	0	4	1	2	0	0	0	6	5	1	1	1	1	0	0	2	0	0	3	3	1	0	0	1	0	2	0	0	0	0	0	0	0	0	1	0	0	3	1	0	2	0	1	1	0	1	3	0	1	0	1	0	0	3	0	1	1	0	0	1	0	0	2	0	0	0	0	1	1	1	1	1	0	0	0	1	1	1	3	0	0	1	1	2	0	2	0	0	0	0	0	6	2	0	2	0	1	1	1	0	0	1	1	0	0	0	1	0	1	0	1	2	0	1	0	0	0	1	0	0	0	4	3	0	1	0	0	1	0	0	0	0	0	0	0	9	1	1	0	1	2	1	1	0	1	0	0	2	1	0	0	0	2	1	3	1	1	0	1	0	0	0	2	1	1	0	0	0	7	2	0	0	1	1	0	1	2	1	1	0	0	0	0	1	0	0	0	0	2	2	0	3	1	2	1	1	1	2	0	0	0	1	1	0	0	0	1	1	0	0	0	1	0	0	0	0	0	1	0	1	3	2	3	6	0	1	0	1	0	0	0	3	3	0	1	1	4	0	1	3	0	4	2	0	1	4	0	0	0	0	1	2	1	0	0	0	0	0	3	0	0	1	5	1	0	1	0	1	1	0	0	1	2	1	0	0	2	0	1	0	0	0	0	0	0	0	6	1	4	0	1	0	0	1	1	2	3	0	2	1	0	3	8	0	2	0	0	0	1	0	0	0	1	0	3	0	0	0	0	0	0	0	1	0	3	1	0	1	1	0	0	0	0	0	0	0	1	0	3	1	3	2	3	0	0	0	1	0	0	0	1	5	1	0	1	0	0	0	3	0	1	3	0	3	0	3	0	1	2	1	1	0	0	2	2	1	3	1	0	1	1	0	2	0	0	0	5	2	15	0	8	0	1	2	0	0	0	0	0	0	0	0	0	0	0	0	0	0	2	0	1	0	1	0	2	0	1	4	0	0	4	2	0	0	0	1	0	0	1	0	0	0	0	1	1	0	4	1	0	5	1	1	4	0	1	0	2	1	3	2	0	1	2	0	0	0	1	5	0	0	2	0	0	0	2	5	0	3	0	0	2	1	2	1	2	1	0	2	0	0	2	7	2	1	1	1	0	1	1	0	3	0	0	0	1	1	0	5	0	1	0	0	0	1	1	0	1	2	3	0	2	0	1	3	0	0	0	1	1	1	0	0	3	1	0	0	0	1	1	1	1	0	1	0	1	8	1	1	0	2	0	0	0	0	0	1	4	0	0	2	0	1	0	2	2	2	0	0	2	0	1	3	1	2	0	0	1	1	0	0	1	3	0	2	1	0	1	1	0	0	1	0	0	7	0	0	0	1	0	1	0	4	2	0	0	0	2	0	0	1	9	0	0	0	0	0	1	2	0	0	1	0	4	0	3	0	0	2	0	1	1	1	1	0	1	0	1	1	0	1	1	3	3	0	2	0	0	2	1	2	0	0	1	0	0	7	0	0	1	1	1	0	1	0	0	1	2	0	0	0	2	36	8	0	0	0	0	2	2	1	0	1	0	7	1	0	0	1	2	6	0	1	0	0	1	1	1	0	2	0	1	1	1	0	0	0	0	2	5	1	0	5	1	0	2	1	0	0	3	3	1	0	0	0	1	1	1	0	0	4	1	0	0	0	2	0	0	4	4	1	0	10	2	0	0	1	0	0	1	0	0	0	0	0	0	0	3	3	0	1	0	3	1	0	2	1	0	5	2	1	2	1	0	1	0	0	0	1	1	0	2	2	4	1	0	0	0	0	0	2	0	1	5	0	0	0	0	1	2	0	0	0	1	0	0	0	8	0	1	2	2	2	1	1	1	1	7	0	1	2	0	1	1	0	2	2	0	2	2	1	3	3	1	0	1	0	3	2	0	0	0	0	0	0	1	1	0	0	2	2	0	2	0	1	1	0	1	5	1	1	0	0	1	0	0	0	0	1	3	2	2	0	5	1	3	1	1	2	2	0	1	1	2	2	0	4	1	1	1	0	10	1	3	9	2	4	2	2	0	0	1	6	2	0	2	1	0	3	2	8	0	0	2	1	0	0	0	0	1	8	1	1	0	0	1	0	2	0	0	0	4	0	1	0	0	3	0	0	4	1	3	0	0	0	0	1	3	0	0	1	1	0	1	0	0	3	1	0	0	2	0	0	1	5	1	1	2	3	1	3	0	1	2	1	0	0	2	0	3	4	2	2	0	0	2	4	1	1	0	0	0	0	0	0	0	0	1	0	0	0	0	0	0	2	1	0	1	1	1	3	2	7	0	1	0	54	1	1	0	1	0	0	1	1	1	0	1	2	1	0	2	0	4	0	0	0	1	2	0	3	2	0	2	1	0	0	0	0	0	0	0	2	1	0	3	0	0	0	2	1	0	0	2	1	0	0	2	2	0	1	2	0	2	13	2	1	0	1	4	1	0	2	3	1	1	0	1	1	3	0	3	0	0	0	0	0	0	2	0	1	0	2	2	1	0	1	0	1	0	1	3	8	2	1	0	0	1	1	0	0	dal80_G6	dal80	G6	Glutamine	ACTGAACCATCTGGTA
529_Glutamine	2	4	0	0	1	0	0	0	0	0	0	0	0	0	0	0	0	0	0	1	0	3	0	0	0	0	0	0	0	2	0	0	0	0	0	0	1	0	0	0	0	1	0	0	0	0	0	1	0	0	1	4	0	1	0	0	0	1	0	0	0	0	0	0	0	1	1	0	0	1	0	0	0	0	0	0	0	0	0	0	0	1	0	1	0	0	0	0	1	0	1	0	0	0	0	0	0	1	0	0	0	0	0	1	0	0	0	0	0	0	0	1	0	0	0	1	0	0	0	0	0	2	1	0	0	2	0	0	0	0	0	0	0	0	1	1	0	0	0	0	0	0	3	1	0	0	0	0	0	0	0	0	1	0	1	1	0	0	1	0	0	0	1	0	0	0	1	0	0	0	0	0	1	0	0	0	1	1	1	0	0	0	1	0	0	0	0	0	1	0	1	1	0	0	1	0	0	0	0	0	0	1	0	0	1	1	0	0	0	0	1	0	0	0	1	1	0	0	0	0	0	0	0	0	0	1	3	0	0	0	1	13	0	0	0	0	2	1	0	0	0	0	0	0	3	0	0	0	0	0	0	0	0	2	0	0	0	0	0	0	0	0	0	1	1	0	0	1	0	0	0	3	1	0	0	1	1	0	0	0	1	0	0	0	0	0	0	0	0	0	0	0	0	0	0	1	0	0	0	0	2	0	0	0	1	0	1	0	1	1	0	0	0	2	0	0	0	0	0	0	0	2	0	0	0	2	0	0	0	0	0	0	1	0	0	0	0	0	1	0	1	1	0	0	1	0	1	0	0	0	0	0	0	0	0	0	1	0	1	0	0	0	0	0	0	0	1	0	0	0	1	1	0	0	0	0	0	0	0	0	1	0	0	0	0	0	0	0	1	0	0	0	0	0	0	1	0	0	0	0	0	1	0	0	2	0	0	1	0	1	0	0	0	0	0	0	0	0	0	0	0	0	0	0	0	0	0	0	0	0	1	0	0	1	0	3	0	1	0	1	0	0	0	0	0	0	0	0	0	1	1	0	0	0	1	1	0	0	0	0	0	1	0	0	1	0	0	0	0	0	0	0	0	2	5	2	0	0	1	0	0	1	0	0	0	0	0	0	0	1	0	0	0	0	0	0	0	0	0	1	1	0	1	0	3	0	3	0	0	0	0	0	1	0	0	2	0	0	0	0	0	0	1	1	2	0	0	0	0	0	0	0	0	1	0	0	1	0	0	0	0	1	0	0	0	0	0	0	1	0	0	0	1	2	0	0	0	0	0	0	2	0	0	0	0	0	0	0	0	0	1	0	2	0	0	0	0	0	0	0	2	1	0	0	0	0	0	0	1	0	0	0	0	0	0	1	0	1	1	0	0	0	0	0	1	0	0	1	0	0	0	0	0	0	0	0	0	0	0	0	0	0	2	0	0	0	1	1	3	0	0	0	2	0	0	1	0	0	1	1	0	0	2	0	0	1	1	1	1	1	0	0	0	0	0	0	0	0	0	1	0	0	0	0	0	0	0	0	0	0	0	1	0	0	0	0	0	0	0	2	1	1	0	0	0	0	0	0	1	0	3	0	3	0	1	1	0	1	0	1	1	0	0	1	0	1	1	1	1	0	0	0	0	0	0	0	0	0	1	0	1	0	0	0	0	0	1	0	0	1	2	0	0	0	0	0	1	0	0	0	2	1	0	0	0	0	0	1	0	0	1	0	0	0	0	1	0	0	2	1	0	0	0	1	0	0	2	0	1	0	0	0	1	0	0	0	0	0	1	0	0	0	0	0	0	0	0	0	1	0	0	0	0	1	1	0	1	3	1	0	1	0	0	1	1	1	0	0	0	0	1	0	2	0	0	0	1	0	1	0	0	0	0	0	1	1	1	0	1	0	1	0	0	0	0	0	3	0	0	0	3	0	1	0	3	0	0	0	0	1	0	0	0	1	0	1	0	0	0	2	0	0	5	0	0	0	0	0	0	0	0	0	0	0	0	0	0	0	0	0	0	0	1	1	1	0	0	0	0	0	0	1	0	0	0	0	0	0	0	0	0	1	0	0	1	0	1	0	0	2	0	2	0	0	0	1	0	1	0	0	0	0	0	0	0	0	0	0	0	0	0	4	1	1	0	0	0	0	0	0	0	0	1	0	0	0	0	0	1	0	0	0	0	3	2	0	0	0	1	0	0	0	0	1	1	0	1	0	0	0	0	1	0	0	0	0	0	0	0	0	0	0	0	0	0	0	0	0	0	0	0	0	0	1	1	1	0	0	0	1	0	0	0	0	0	0	0	0	0	0	0	0	0	0	0	0	0	1	0	0	0	0	1	1	4	0	2	1	0	0	0	0	0	0	0	0	0	0	1	0	1	0	0	0	0	1	0	0	0	0	0	0	0	0	0	0	1	1	0	0	0	0	0	0	0	1	2	0	0	0	0	0	0	0	1	0	0	0	0	0	1	0	0	0	1	1	0	0	0	1	1	0	1	0	1	1	1	0	0	0	0	0	1	0	0	0	0	0	0	0	0	2	0	0	0	0	1	0	0	0	0	0	0	0	0	1	1	1	0	1	0	0	1	0	1	0	0	1	1	1	0	0	1	2	0	0	0	0	0	0	0	1	0	0	1	1	0	0	0	0	0	1	0	0	0	0	0	0	0	0	0	0	0	0	0	1	0	0	0	0	1	0	3	0	0	0	0	0	1	0	1	0	0	0	0	0	0	0	0	0	1	0	0	0	0	0	0	1	0	1	0	0	0	0	0	1	0	1	0	0	0	1	0	3	0	1	1	3	0	0	0	0	2	1	0	0	1	0	0	0	4	1	0	0	0	3	0	0	0	0	0	0	0	0	0	1	0	0	0	0	0	0	0	1	1	0	0	1	0	0	0	2	0	0	0	0	0	0	0	1	1	0	1	0	0	2	1	0	0	0	0	1	1	0	0	0	1	0	0	0	1	0	1	0	0	0	1	0	7	0	0	0	0	0	1	1	0	0	1	0	0	0	0	0	1	0	1	0	1	0	0	0	1	0	1	1	0	0	0	0	0	2	2	0	0	1	2	0	0	0	0	0	1	2	0	0	0	0	0	0	0	0	0	0	1	1	1	0	0	0	1	0	0	1	0	0	1	0	1	0	1	0	0	0	0	0	2	0	1	0	0	0	0	0	1	0	0	2	1	0	2	2	1	2	0	0	0	0	0	0	0	0	0	2	0	2	0	0	0	1	1	0	0	0	0	0	0	1	0	0	0	0	3	0	0	1	0	0	1	0	0	0	2	1	0	0	0	1	0	3	0	0	0	0	0	0	0	0	0	0	0	0	1	0	0	0	2	0	0	0	1	0	0	0	0	0	1	0	0	0	0	0	0	0	0	0	4	1	0	1	0	0	0	0	0	0	0	0	0	0	0	0	0	0	0	0	0	1	1	0	0	0	0	0	0	0	0	1	1	3	1	0	0	0	1	1	0	0	0	0	0	0	1	0	0	0	0	1	1	0	0	0	0	9	1	0	0	1	2	0	1	0	2	2	1	0	1	2	0	0	2	0	0	0	0	0	2	0	1	0	1	1	1	0	0	0	0	0	0	1	0	1	0	0	0	0	0	1	0	0	0	0	2	0	0	0	0	0	0	0	0	0	0	0	0	0	0	0	0	0	0	0	0	0	0	0	4	0	1	1	0	0	0	0	0	1	1	1	0	0	0	0	0	0	0	2	0	1	3	0	0	1	1	0	0	1	5	1	0	0	1	0	0	0	0	0	0	0	0	0	0	1	0	3	0	0	1	1	2	0	1	0	1	1	0	1	2	0	0	0	0	0	1	0	0	0	2	0	0	1	1	0	0	1	0	0	0	0	0	2	0	0	0	0	2	0	0	0	0	0	0	0	0	0	0	1	0	0	0	0	1	0	0	0	0	0	1	0	0	3	0	1	0	1	1	0	0	1	0	1	0	0	0	0	1	1	0	2	0	0	0	0	0	0	0	0	0	2	0	1	0	0	1	0	0	0	0	1	0	0	2	0	0	0	0	0	0	0	0	0	0	0	0	0	0	0	1	0	0	0	0	0	0	0	0	0	0	0	0	0	0	0	1	1	1	0	1	0	0	0	0	0	0	0	0	0	1	0	1	0	0	0	0	0	0	0	0	0	0	1	0	0	0	0	1	0	1	0	0	0	0	0	0	0	0	4	0	1	1	0	0	0	0	0	1	1	0	1	0	0	0	2	0	0	3	1	0	0	0	0	1	0	0	0	0	0	0	1	1	0	0	0	0	0	0	0	0	1	0	0	1	2	0	0	0	0	0	1	0	0	1	0	0	0	0	0	2	0	0	1	3	0	0	0	0	0	0	0	0	7	1	0	0	1	0	0	0	1	0	0	0	0	0	0	0	0	0	1	0	0	0	2	0	0	1	0	0	0	0	2	2	0	0	0	0	0	1	0	1	1	0	0	0	0	0	1	0	0	2	0	1	2	1	0	1	1	0	0	0	1	0	0	0	0	3	0	1	0	0	0	0	0	1	0	0	0	0	0	0	0	1	0	0	0	1	0	0	0	1	0	2	0	0	0	0	1	0	0	0	0	1	1	1	2	0	0	0	1	1	0	1	1	1	1	0	0	16	2	0	0	0	0	0	0	0	1	1	0	1	0	0	1	1	1	0	0	0	0	2	0	0	0	1	0	0	0	0	0	0	0	0	0	0	2	0	1	0	0	0	0	0	0	1	0	1	1	0	0	0	0	1	0	0	2	1	0	0	0	0	1	0	0	0	1	0	1	0	0	0	1	0	0	0	0	0	0	1	0	0	3	1	0	1	0	1	0	0	0	1	1	0	0	0	0	0	0	0	0	0	0	0	2	0	0	0	0	0	0	0	1	0	0	0	0	0	0	0	0	2	1	1	0	1	1	0	0	0	0	0	0	0	0	0	0	0	0	4	2	0	1	0	0	0	0	0	0	0	1	1	0	1	0	0	0	0	0	1	0	0	0	0	0	0	0	0	0	0	0	2	0	1	0	0	0	1	0	0	0	0	1	0	1	0	1	0	0	0	0	0	0	0	2	1	0	1	0	0	0	0	0	0	0	0	0	0	1	0	1	0	0	0	0	1	0	0	0	0	1	0	1	0	1	5	0	1	0	0	0	1	0	2	0	0	0	1	1	0	1	0	0	0	0	0	1	0	0	0	0	0	0	0	0	0	0	0	0	0	0	0	1	0	0	1	1	0	1	0	0	0	0	1	0	0	0	0	0	0	0	1	1	0	0	1	0	0	0	0	0	2	0	0	0	0	0	0	0	0	0	0	0	0	1	0	0	1	0	0	0	0	0	0	3	0	0	0	0	1	1	0	1	1	0	0	0	0	1	0	0	1	0	0	0	0	0	0	0	1	0	0	0	0	0	0	0	1	0	0	1	1	0	0	0	0	0	0	0	0	0	1	0	0	0	0	0	0	0	1	0	0	1	0	0	0	1	0	0	0	0	0	0	0	0	0	0	2	1	1	0	0	3	0	0	1	0	0	0	0	1	0	0	0	0	1	0	0	0	2	0	0	0	0	1	2	0	0	0	0	0	1	0	0	0	0	0	0	0	0	1	0	0	0	0	0	0	0	0	0	0	1	1	0	1	0	1	1	0	0	0	0	1	0	1	0	0	0	0	1	0	0	1	0	1	0	0	1	0	0	1	0	0	2	1	0	0	0	0	0	2	0	0	0	1	1	1	0	3	0	0	0	0	0	0	0	0	1	0	0	1	0	0	0	0	0	0	0	0	0	0	0	0	0	0	0	0	0	0	2	0	0	1	1	0	0	2	1	0	1	0	0	0	0	0	0	0	0	0	0	0	0	1	0	0	0	0	3	0	0	0	0	0	0	0	0	0	0	0	1	0	0	0	0	0	0	0	0	0	2	1	0	0	1	1	0	0	2	0	0	0	0	1	2	1	0	0	0	1	0	0	0	0	0	2	0	1	0	0	0	3	1	0	0	0	0	0	1	0	0	0	1	0	0	0	1	0	0	0	0	0	0	2	2	0	0	1	1	1	1	0	0	0	0	0	1	0	2	0	1	1	0	1	0	0	0	0	0	1	0	0	1	0	0	1	0	2	0	0	0	0	1	0	1	0	0	0	0	1	0	0	1	0	0	0	0	0	1	0	0	0	0	2	0	0	0	0	1	1	0	0	0	0	0	0	1	1	0	0	0	0	0	0	0	0	0	0	1	0	0	0	0	0	0	0	0	0	0	0	0	0	0	0	2	0	2	0	0	0	1	0	1	0	0	0	0	0	0	0	1	0	0	0	0	0	0	1	0	0	0	0	2	2	0	0	0	0	0	1	0	0	0	1	1	0	0	1	0	0	0	0	0	0	0	0	1	2	0	2	0	0	0	0	0	1	0	0	0	0	2	0	0	0	0	0	0	0	0	0	0	0	0	0	0	0	2	0	2	0	0	0	0	0	0	0	0	0	0	0	1	0	0	3	1	4	0	0	0	0	0	1	1	0	0	0	0	0	0	1	0	1	0	0	0	1	0	0	0	0	1	0	0	0	0	0	1	0	0	1	0	0	0	1	0	2	0	0	0	1	0	0	1	0	0	0	0	0	0	1	0	1	1	0	0	0	0	0	0	0	0	0	0	0	0	0	0	0	0	0	0	0	0	0	0	1	0	2	0	2	0	0	0	9	0	0	0	1	1	0	1	0	0	1	0	0	0	1	0	1	0	0	1	0	0	0	0	3	0	0	0	0	0	2	0	0	0	0	0	2	0	0	2	0	1	0	1	1	0	0	1	1	0	1	0	0	1	0	0	0	0	0	0	0	0	0	1	0	0	0	0	0	1	1	0	0	0	2	1	0	1	0	0	1	0	1	0	3	0	1	1	0	0	1	0	2	1	1	0	0	1	0	1	1	0	0	1	0	1	4	1	3	0	1	0	0	0	0	0	0	0	1	0	2	0	0	0	3	0	1	0	0	1	0	2	0	1	0	0	0	0	0	4	0	0	0	0	0	0	1	0	0	0	0	0	1	1	0	0	0	1	0	0	0	0	0	0	0	0	1	0	0	0	0	0	0	2	0	0	0	0	0	0	3	0	0	0	0	0	0	5	0	0	0	0	0	0	0	1	0	2	0	0	0	1	0	1	1	0	0	1	0	0	0	0	0	0	0	2	0	1	0	1	1	0	0	1	0	0	0	0	0	0	0	1	0	0	0	1	0	0	0	0	0	0	0	0	0	0	0	0	0	0	0	0	0	0	0	0	0	0	0	0	0	0	3	0	1	0	0	2	0	0	1	0	0	0	2	0	0	0	2	0	4	0	0	3	0	1	1	0	0	0	1	0	0	0	0	0	0	0	0	0	0	1	0	0	0	1	0	0	0	0	0	0	0	0	0	0	0	0	1	0	0	0	0	0	0	0	0	0	0	1	0	2	0	0	0	1	7	0	0	0	3	1	0	0	1	1	0	0	7	0	3	0	2	0	0	1	0	0	0	0	0	0	0	1	0	0	0	0	0	0	0	0	1	0	0	1	0	0	0	1	1	1	2	0	0	0	0	0	0	0	0	0	0	0	0	0	1	0	0	3	1	1	0	0	0	0	1	0	1	0	0	0	0	0	0	0	0	0	0	0	0	0	0	1	0	0	1	0	0	0	0	0	1	1	1	0	0	0	0	0	0	0	0	0	0	2	1	0	0	1	2	0	0	0	0	0	0	0	0	0	0	0	0	0	2	1	1	3	0	1	0	1	0	0	0	0	0	0	0	0	0	0	0	0	0	0	2	0	1	0	0	0	0	0	0	1	0	0	0	0	3	0	0	0	0	0	0	0	0	0	0	0	0	0	0	2	0	0	0	0	1	1	0	1	0	0	0	0	0	0	1	0	0	1	0	1	0	0	0	0	0	1	0	0	0	0	0	0	0	0	1	0	0	1	1	0	0	1	0	5	3	1	0	1	0	0	0	0	0	0	0	0	0	0	0	0	0	0	2	0	2	1	0	0	0	0	0	0	3	0	1	0	0	0	0	0	1	0	0	0	0	0	5	0	0	0	0	0	0	0	0	0	0	0	0	2	1	0	0	1	1	0	0	0	0	0	0	0	0	0	0	0	0	0	2	0	0	0	2	0	0	0	0	0	1	0	0	0	1	0	0	0	1	0	1	1	0	0	0	1	1	0	0	0	0	0	0	0	1	0	1	1	0	0	0	0	0	1	0	1	0	0	0	0	0	2	0	0	1	0	0	0	0	1	0	0	0	1	0	0	1	0	0	0	3	0	0	0	0	1	0	0	0	1	0	1	0	0	0	1	0	0	1	2	0	1	0	0	1	1	0	0	1	0	1	0	1	0	0	0	0	0	0	0	3	0	0	0	0	0	0	0	0	1	1	0	0	0	0	0	2	1	0	1	2	0	2	1	0	0	0	0	0	0	0	0	0	1	0	0	2	0	1	1	0	0	0	0	0	0	0	0	0	0	1	1	0	0	1	0	0	0	1	0	0	1	0	0	0	0	0	0	1	0	0	3	0	0	0	0	3	0	0	0	0	0	0	0	1	0	0	0	3	0	0	0	0	0	0	1	2	1	0	0	0	0	0	0	1	0	1	0	0	0	0	0	0	1	1	0	1	0	0	0	1	0	0	2	0	0	0	0	0	0	1	0	1	0	0	0	0	0	0	0	0	0	0	0	0	1	1	2	2	0	0	0	3	0	0	0	0	0	2	0	1	0	1	0	1	0	0	1	0	0	0	0	1	3	0	0	0	0	0	0	0	3	0	1	0	1	0	1	1	0	0	0	0	0	0	0	1	0	0	0	1	1	0	0	0	0	3	0	2	1	1	0	0	0	1	1	0	0	0	0	0	0	0	0	1	0	0	0	0	0	1	0	1	0	1	1	1	0	0	0	0	1	0	1	0	0	0	0	0	0	0	0	1	0	0	0	1	0	0	0	0	1	1	1	0	0	2	0	0	0	1	0	0	0	0	0	0	0	0	0	0	0	0	0	1	1	1	1	0	0	1	1	0	0	0	0	0	0	0	0	0	1	1	1	1	0	0	1	0	0	0	0	0	0	3	0	0	0	0	0	0	0	1	0	1	0	0	0	0	0	0	0	1	0	0	0	0	0	0	0	0	0	0	0	0	0	0	0	0	0	0	0	0	1	0	0	0	0	1	0	2	0	0	0	4	0	0	0	1	0	0	0	0	0	0	0	0	0	0	0	0	1	0	1	0	0	0	0	0	1	3	0	0	0	0	0	0	0	0	0	0	0	3	2	0	0	1	2	0	0	0	0	0	2	1	0	0	0	0	0	0	0	0	0	3	0	0	0	1	0	0	3	0	0	2	0	1	0	3	0	0	0	0	0	2	0	2	0	0	0	0	0	1	0	0	1	0	1	0	0	1	0	1	0	0	0	0	0	0	3	0	0	0	0	0	0	1	1	1	0	2	0	0	0	0	0	0	0	1	0	1	2	1	0	0	0	0	0	0	3	0	0	0	0	0	0	0	0	0	0	0	0	0	0	0	1	1	2	0	1	0	0	1	0	0	0	0	0	0	2	0	0	0	3	0	0	0	1	1	1	0	0	0	0	0	1	0	0	1	0	0	0	1	0	1	0	1	0	2	4	0	0	0	0	0	0	1	0	0	0	1	0	0	0	0	0	1	1	0	0	0	0	0	0	1	2	1	0	2	0	0	0	0	0	0	0	0	0	0	1	0	0	0	0	0	0	0	1	0	0	1	0	0	0	0	0	0	0	0	0	0	0	0	1	2	0	0	0	1	1	0	0	0	0	0	0	0	0	0	0	1	0	5	3	0	0	0	1	0	0	0	0	1	0	0	0	1	1	0	0	0	1	1	0	0	1	0	1	1	0	0	1	2	0	0	0	0	0	1	0	0	0	0	0	0	0	0	0	1	1	0	0	0	0	0	0	0	0	0	0	0	1	0	0	1	1	0	0	0	0	0	0	1	0	1	0	0	0	0	1	0	0	0	0	0	1	0	0	0	0	0	0	0	0	0	0	0	0	0	0	0	1	0	0	1	0	0	0	0	0	0	0	1	0	0	1	0	0	0	0	0	0	0	0	0	0	0	0	0	0	0	0	0	0	2	0	0	0	1	0	0	0	0	1	0	0	0	1	0	1	6	0	0	0	3	1	1	0	0	0	0	0	0	0	0	0	0	0	0	2	0	0	1	0	0	1	0	0	0	0	0	0	1	0	0	0	0	0	0	0	0	0	0	0	0	1	0	2	1	1	1	0	0	0	1	1	2	2	0	0	0	0	0	3	0	0	0	0	0	0	0	0	0	0	0	0	1	0	0	0	0	1	2	1	0	0	0	1	2	0	0	0	0	0	0	0	0	0	0	0	0	3	0	0	0	0	0	1	0	0	0	0	1	0	0	0	3	0	1	3	0	1	0	1	0	1	0	0	0	1	0	0	0	0	0	0	0	0	0	0	1	0	0	1	1	2	0	0	0	3	1	5	0	0	0	0	0	0	0	2	0	0	1	0	1	0	0	0	0	1	2	0	1	0	0	0	0	0	1	0	1	0	1	0	1	0	0	0	0	0	0	0	1	0	0	0	0	0	0	1	1	1	0	0	0	0	0	3	0	0	1	0	0	1	0	0	0	0	0	0	0	0	0	0	0	0	0	0	1	0	0	0	0	1	0	0	0	1	0	0	0	0	1	3	0	0	0	0	1	1	0	0	0	0	0	1	0	0	1	0	0	0	0	0	1	0	0	1	0	1	1	0	0	0	0	0	0	0	0	0	0	0	0	0	0	0	0	1	0	1	0	1	0	0	0	0	2	0	0	0	1	0	0	0	0	1	0	0	0	2	0	0	0	0	1	0	0	2	0	0	0	0	0	0	1	0	0	0	0	0	0	2	0	0	0	0	1	1	0	0	0	1	0	0	5	0	0	1	0	2	0	0	2	0	0	0	0	0	0	0	0	1	1	0	0	0	0	0	1	0	0	0	0	1	0	0	0	0	0	0	0	1	0	1	0	0	0	2	0	0	0	0	0	0	0	0	1	1	0	0	0	0	0	0	0	0	1	0	0	0	0	0	1	0	0	0	0	0	0	0	1	0	10	5	1	0	0	0	0	0	0	1	0	0	1	0	1	0	0	0	1	0	0	0	0	0	0	1	0	0	0	0	0	0	0	0	0	0	0	0	0	0	2	0	0	0	0	0	0	1	0	0	0	0	0	0	0	0	0	0	1	0	0	1	0	0	0	0	0	2	0	1	1	0	0	0	0	0	0	1	1	0	0	0	0	0	0	2	2	1	0	0	1	0	1	1	0	1	6	0	1	1	1	0	1	1	1	1	0	0	0	0	1	0	0	0	0	0	0	0	1	0	0	0	0	0	0	0	0	1	0	0	1	0	0	0	0	2	1	0	0	1	0	0	0	0	0	1	0	1	1	0	0	0	0	0	1	0	1	1	3	0	0	0	3	0	0	0	0	0	1	0	0	0	1	0	0	0	0	0	0	0	1	0	1	0	0	0	1	0	0	0	0	1	0	0	0	0	0	0	1	0	0	0	0	1	0	0	0	0	0	2	0	0	0	0	0	0	1	0	0	2	0	0	3	0	0	1	0	0	0	1	1	0	0	0	0	0	0	0	4	0	0	2	0	0	0	1	1	1	3	0	0	0	0	0	0	0	0	1	0	1	0	1	0	0	0	0	0	1	0	1	0	2	0	0	1	0	0	1	0	1	0	1	1	1	0	1	0	0	0	0	0	1	0	0	0	0	0	0	0	0	1	1	0	0	0	1	0	2	2	1	0	0	1	0	0	0	1	0	0	1	0	0	0	1	0	0	0	0	0	0	0	0	0	0	0	1	0	0	0	0	5	0	0	0	14	0	0	0	0	0	0	1	0	0	0	1	0	1	0	0	0	1	0	0	0	0	0	0	0	1	0	1	0	0	0	0	0	0	0	0	0	0	1	0	1	1	0	1	0	1	1	0	0	1	1	0	0	1	0	3	0	0	1	1	0	0	0	1	0	0	0	1	0	0	0	2	0	0	0	0	0	0	0	0	0	0	1	0	0	0	0	0	1	2	0	1	0	0	0	0	0	0	0	0	0	0	1	0	0	gcn4_E10	gcn4	E10	Glutamine	CCTCTGAGTAAAGTCA
530_Glutamine	4	6	1	0	2	1	0	0	0	1	0	1	0	0	0	0	0	0	0	0	0	0	0	1	0	0	0	0	0	0	0	0	0	0	1	0	0	7	0	1	0	0	0	0	1	0	0	0	0	0	0	4	0	0	0	0	0	0	0	0	0	0	0	0	0	2	1	0	0	0	0	0	0	0	0	2	1	0	0	0	0	3	0	0	0	0	0	0	2	0	0	0	0	0	0	0	3	0	1	0	0	1	0	1	0	0	1	0	0	0	1	0	0	0	0	0	0	0	3	0	1	0	0	0	0	0	0	2	0	2	0	1	0	0	0	1	1	0	0	0	0	0	5	0	0	0	0	1	0	0	2	0	0	0	0	0	0	3	1	0	0	0	3	1	1	0	2	0	0	0	0	1	0	0	0	1	0	0	3	0	1	1	1	0	0	0	1	0	0	0	1	0	1	0	0	1	0	1	0	1	1	0	0	0	0	0	0	0	0	0	2	0	0	0	0	1	0	0	0	2	0	0	0	0	0	0	11	1	0	0	0	14	1	1	0	0	2	0	1	0	1	0	1	1	2	0	0	0	0	2	1	0	1	0	1	0	0	2	0	0	0	0	1	0	0	1	0	0	0	0	0	1	0	0	0	0	0	0	0	1	1	0	1	0	0	0	1	0	0	1	0	2	0	0	0	1	0	0	0	0	1	0	0	0	0	0	0	1	1	0	1	0	0	3	0	0	0	0	0	0	0	2	0	0	0	1	0	0	1	0	0	0	2	0	0	0	0	0	0	0	0	0	0	0	5	0	0	0	1	0	0	0	0	0	1	0	0	1	1	0	1	0	1	0	0	0	3	1	0	0	0	0	0	0	0	0	0	0	1	0	0	0	0	0	0	0	1	0	0	0	0	0	0	0	0	0	0	0	0	0	0	0	0	0	0	1	1	0	1	2	0	0	0	0	0	0	0	0	0	0	0	1	1	0	0	1	1	0	2	0	0	0	0	0	0	4	0	1	0	0	1	0	0	0	0	0	0	0	1	0	0	0	1	1	0	0	0	1	0	0	0	0	1	0	0	1	0	0	2	3	0	0	0	0	0	0	0	1	0	0	2	0	1	0	1	1	0	0	0	0	0	0	0	1	0	0	0	1	0	2	1	0	1	2	2	0	7	1	0	0	1	0	0	0	0	1	0	0	2	0	0	0	0	0	1	0	0	0	0	0	0	0	1	2	1	0	1	0	0	0	1	0	0	0	1	0	0	0	1	0	1	0	0	0	0	0	0	0	0	0	0	0	0	0	1	0	0	0	1	1	0	1	0	0	0	0	0	0	0	2	1	0	1	0	2	0	0	0	0	0	2	0	0	1	1	0	0	1	1	0	2	0	1	0	1	1	0	0	0	0	0	0	0	0	2	1	0	0	0	0	1	0	5	2	0	0	0	0	4	0	0	1	0	3	0	0	0	1	0	1	0	0	2	1	0	2	2	2	1	0	0	1	2	1	1	0	0	1	0	1	2	0	0	0	0	1	1	0	0	0	1	0	0	2	1	0	0	0	1	0	0	0	0	0	0	0	1	1	1	1	2	0	2	0	1	2	0	0	0	0	2	0	0	0	1	0	1	0	0	0	0	0	2	0	0	0	1	0	1	0	2	0	0	1	0	0	0	0	0	1	2	0	0	0	0	0	1	0	0	0	1	0	0	0	0	0	0	0	0	0	0	0	0	1	1	0	0	1	0	0	0	0	0	0	0	0	0	0	1	3	0	1	0	0	0	1	1	0	0	1	0	0	0	0	0	1	1	0	0	0	0	1	0	0	0	2	1	0	1	0	0	0	0	0	0	1	0	0	0	0	0	0	2	0	0	0	1	1	0	0	0	2	1	0	1	0	0	2	1	0	0	0	0	0	0	0	4	0	0	1	4	1	0	1	0	0	0	2	0	0	0	0	0	0	0	1	0	0	0	2	1	0	6	0	1	0	0	0	0	0	0	0	1	0	0	0	0	0	1	0	0	0	0	1	1	0	0	1	0	0	0	1	0	0	1	0	0	1	0	1	0	1	1	1	0	0	1	0	1	2	1	1	0	0	0	1	1	1	0	0	0	0	0	0	0	3	0	1	0	1	2	5	0	1	0	1	0	0	0	1	0	0	0	0	1	0	0	3	1	0	0	1	0	1	0	0	0	0	0	1	0	1	0	0	2	1	3	1	0	0	0	0	0	0	1	0	2	0	0	0	0	1	0	0	0	3	0	0	0	0	0	0	1	1	2	1	0	0	0	0	0	2	1	0	0	0	0	0	0	0	1	0	0	0	0	0	1	1	0	0	0	0	2	0	2	0	0	0	1	1	0	0	0	0	0	1	1	0	0	2	1	0	0	0	0	0	0	0	0	0	1	0	0	1	2	0	0	0	0	2	0	0	0	0	0	2	0	2	0	0	0	0	1	0	0	0	0	0	0	2	2	1	0	0	0	2	0	0	0	0	1	0	0	0	0	0	0	1	0	1	0	0	1	1	0	1	0	2	0	1	1	0	1	0	1	0	2	1	0	0	1	0	1	0	0	0	1	0	0	0	0	0	1	0	0	0	0	1	1	0	0	0	1	2	0	0	1	0	0	1	0	1	1	0	3	1	0	0	0	0	1	0	1	0	0	1	0	0	0	0	0	0	0	1	1	0	0	0	1	0	1	0	0	1	0	0	0	0	0	0	0	0	1	0	0	1	0	0	0	0	0	0	0	0	1	1	0	0	0	0	0	1	1	0	0	0	0	1	0	0	0	0	1	0	0	1	0	1	0	1	1	0	0	0	0	0	0	0	1	1	4	0	0	0	0	2	0	0	0	0	0	0	1	0	0	0	0	0	0	0	0	0	0	0	0	0	0	2	0	0	0	1	0	0	0	0	0	0	1	0	0	0	0	0	1	2	0	1	0	1	0	0	0	0	0	0	0	0	0	0	0	2	0	0	0	1	0	1	8	3	2	0	0	0	2	0	1	0	2	0	0	0	0	0	0	0	1	1	0	0	1	0	2	1	0	0	0	0	0	0	0	0	0	0	0	0	0	4	0	1	0	1	0	2	1	1	0	0	0	0	1	0	0	0	0	0	1	0	0	1	0	0	0	0	2	0	0	0	0	0	0	2	0	1	2	1	2	1	0	0	1	4	0	1	0	2	0	2	0	1	0	2	1	0	0	0	1	0	0	0	0	0	2	0	0	5	2	0	0	1	4	0	0	0	0	0	0	2	1	0	2	0	1	1	0	0	0	0	2	0	0	0	1	2	0	1	0	1	0	0	0	0	0	0	0	0	4	0	1	0	0	0	0	0	0	0	1	0	0	0	1	0	0	0	0	0	0	1	0	1	0	0	0	0	1	0	0	0	0	0	0	0	1	0	0	0	0	0	1	0	0	0	0	0	0	0	1	2	0	0	0	0	0	1	1	0	0	0	0	2	1	0	0	0	0	0	0	0	0	0	0	0	0	0	0	3	0	0	0	0	0	0	0	12	1	0	0	3	1	0	0	0	1	1	0	0	1	0	0	0	0	1	0	3	2	2	1	0	0	0	0	1	0	0	1	0	0	0	0	0	0	0	1	0	0	0	0	0	1	1	2	0	0	1	0	2	0	0	0	0	0	1	0	0	0	0	0	0	0	0	0	1	0	1	2	0	1	0	2	2	1	0	0	0	1	1	0	0	0	0	0	0	0	0	0	1	0	1	1	0	0	0	0	1	1	1	2	0	0	0	2	0	0	0	0	0	0	0	1	1	2	0	0	1	0	1	0	3	4	0	0	1	1	4	0	0	0	0	1	0	0	0	2	0	1	0	5	0	0	0	0	0	0	4	0	0	0	0	0	0	0	0	1	1	6	1	0	0	1	0	0	0	0	0	0	0	0	1	1	1	0	0	0	0	0	1	0	0	0	3	0	1	2	0	0	0	0	0	0	1	0	0	0	0	0	2	0	4	0	1	0	0	0	1	0	0	1	0	0	1	0	1	0	1	0	1	0	0	0	1	0	2	0	1	0	0	1	0	0	0	0	1	0	0	0	2	0	1	0	0	0	2	0	0	0	0	0	0	0	0	0	0	1	1	1	2	0	1	0	0	0	0	0	1	0	0	0	4	2	1	1	1	0	0	0	0	0	1	0	1	1	0	0	0	0	1	2	2	0	0	1	0	1	1	0	0	0	0	0	0	0	0	0	0	1	0	0	0	0	0	0	1	1	0	0	0	0	0	0	1	0	1	0	0	2	0	1	0	0	0	0	0	0	1	1	0	1	1	0	0	0	3	1	0	0	0	1	0	1	0	1	1	0	2	0	1	2	0	0	1	1	0	1	1	1	0	1	0	0	5	1	0	0	1	0	0	0	0	0	0	0	0	1	0	1	0	0	0	0	0	2	2	0	0	0	0	0	0	0	3	0	0	0	0	1	1	1	1	1	0	0	0	0	1	1	1	1	0	0	1	0	4	1	1	1	0	0	1	0	1	0	0	0	0	1	0	0	1	0	1	0	1	2	0	1	1	1	3	0	0	0	0	0	2	1	1	1	1	0	0	0	0	0	0	0	0	0	0	0	0	1	0	0	2	0	0	0	5	0	0	2	1	0	0	2	0	15	0	0	0	1	0	0	0	0	0	0	0	1	1	0	0	0	1	0	1	0	0	2	0	0	0	0	0	0	2	1	0	0	0	1	0	1	0	1	0	1	0	1	0	0	3	0	3	2	0	0	0	0	0	1	0	0	2	6	0	0	0	1	0	0	1	1	0	0	2	0	1	0	0	0	0	0	0	0	0	0	0	1	1	0	1	1	0	0	0	1	2	2	2	0	0	1	0	0	0	0	2	0	0	2	5	2	0	0	0	0	0	0	0	3	1	0	0	0	2	2	0	2	1	0	0	0	0	0	0	0	0	0	2	0	0	0	2	0	2	8	0	0	2	0	1	0	0	0	0	0	3	0	1	1	0	0	1	1	0	1	0	0	2	0	0	0	0	0	0	1	0	1	0	1	0	0	0	0	1	0	0	0	1	0	1	0	0	1	0	0	0	0	0	0	1	0	0	0	1	0	0	2	0	0	0	1	1	0	0	0	0	0	0	0	1	0	0	0	1	3	1	0	0	0	0	4	0	0	0	0	0	0	1	1	0	1	0	2	0	0	0	0	0	1	0	0	0	0	0	0	1	0	0	0	0	0	0	0	0	1	1	0	0	1	0	3	4	2	0	0	1	0	0	1	0	0	1	0	0	1	0	0	0	0	1	0	0	0	1	1	0	1	0	0	0	0	0	0	0	1	0	1	0	0	2	0	1	3	0	0	0	0	1	0	1	1	1	1	1	0	1	0	1	3	0	0	0	0	5	1	1	0	0	1	0	0	0	0	0	0	0	1	1	0	1	0	0	0	0	0	0	0	0	0	1	0	1	1	0	0	0	0	0	0	0	0	0	1	1	0	1	0	1	0	0	0	0	0	0	1	0	1	0	0	1	0	0	2	0	0	0	0	1	0	1	0	0	1	0	2	0	0	0	0	0	0	3	0	0	0	1	1	0	2	0	0	0	1	0	0	0	3	0	0	0	0	0	2	0	0	0	0	0	1	0	0	0	0	0	0	0	0	0	0	0	0	1	0	0	1	2	1	1	0	0	0	0	0	1	0	0	1	0	0	0	0	0	1	1	0	0	0	0	2	1	0	0	0	0	0	3	0	0	1	0	0	1	0	1	0	0	0	0	0	0	0	0	1	0	0	0	1	1	0	0	0	0	0	0	0	0	0	0	0	0	0	0	0	0	0	0	2	0	1	1	1	0	2	0	1	0	0	1	1	0	0	0	0	1	1	0	1	1	2	0	0	0	2	0	0	0	0	1	0	0	1	0	1	0	1	0	1	1	0	0	2	1	0	0	3	0	0	0	0	0	0	0	1	0	0	0	0	0	1	0	1	1	0	0	1	1	0	1	1	1	0	1	0	1	0	0	3	0	0	0	1	0	0	0	0	1	0	0	0	0	1	0	1	0	0	0	0	0	0	0	0	0	0	0	0	2	0	0	0	1	0	0	1	0	0	1	1	0	0	0	1	0	0	1	0	0	0	0	0	0	0	2	0	0	0	0	0	0	0	0	0	0	0	0	1	0	0	0	0	0	0	1	0	1	0	0	1	0	0	0	0	0	0	2	0	0	0	2	1	0	0	0	1	0	0	0	0	0	0	0	0	0	0	0	0	0	0	0	0	1	1	0	1	0	1	0	0	3	1	0	0	0	0	1	0	0	3	0	1	1	0	0	0	0	0	0	0	0	1	0	0	0	0	0	0	1	1	0	0	2	1	0	0	0	0	0	0	0	1	0	1	0	0	1	0	0	0	0	1	2	0	0	0	2	1	1	0	3	0	0	0	0	0	3	0	1	0	0	0	1	0	1	1	0	0	0	1	0	1	0	1	3	0	0	0	0	3	0	0	0	0	0	0	0	0	0	0	5	0	0	0	0	0	0	0	0	0	0	0	1	0	1	0	3	0	0	0	0	0	1	0	1	1	0	0	0	0	0	0	0	0	1	0	0	2	0	1	1	0	1	0	0	0	0	0	1	0	0	0	1	1	0	0	0	0	0	0	0	1	0	1	1	0	0	0	4	0	1	1	1	0	0	0	1	0	0	0	0	0	1	0	0	0	4	0	0	1	14	0	3	0	0	1	0	0	0	2	0	1	0	0	2	2	0	0	0	1	1	1	2	0	2	0	1	0	0	0	0	0	0	0	0	0	2	0	0	1	0	1	0	1	1	0	1	1	0	1	1	0	0	2	0	0	1	1	2	0	0	0	0	0	0	0	1	1	0	1	0	0	0	0	1	1	0	1	1	0	0	1	3	0	7	0	2	1	0	0	0	0	0	0	0	1	0	0	0	1	0	0	2	0	0	0	1	0	4	0	1	1	0	2	1	1	0	1	1	0	1	2	0	1	1	1	0	0	1	2	0	0	0	1	0	2	0	0	2	9	1	1	0	0	0	0	0	0	0	1	0	0	0	1	1	0	0	0	0	0	0	0	0	0	1	0	0	0	0	1	0	0	0	1	0	0	0	0	0	0	1	0	0	1	0	0	0	0	0	1	1	0	1	0	0	0	1	1	0	2	0	0	0	1	0	0	0	0	1	1	0	0	0	0	0	0	1	0	0	0	0	0	0	0	0	0	1	0	0	0	0	1	0	0	0	1	0	0	2	0	0	0	0	0	0	0	0	0	0	0	0	0	0	0	1	0	1	1	1	0	1	0	2	0	0	0	0	8	0	0	2	0	0	0	1	0	0	0	2	1	0	0	1	1	0	0	1	0	1	0	0	0	0	0	1	0	0	0	1	1	0	1	0	0	0	0	0	0	0	0	0	1	0	1	1	0	0	0	0	0	1	0	1	0	0	0	0	0	0	1	0	3	0	0	0	0	3	0	0	0	0	0	2	1	0	0	0	1	8	0	1	0	0	1	1	0	0	0	0	0	0	1	0	1	0	0	4	0	0	0	0	0	0	1	0	0	1	0	1	2	0	0	0	1	0	0	0	0	0	0	0	0	0	0	1	0	0	0	0	1	4	0	1	1	0	0	0	0	0	0	0	0	1	0	0	0	0	0	0	0	1	0	0	0	0	0	0	0	1	0	0	0	0	0	2	0	2	1	0	0	0	0	1	0	0	0	1	0	2	0	0	1	1	0	0	0	0	0	0	0	0	0	1	0	0	0	0	0	1	0	0	0	1	0	0	0	0	0	0	0	0	0	0	1	0	0	0	0	2	0	0	2	0	0	0	0	0	0	1	0	2	0	0	0	2	0	0	0	0	1	1	0	0	0	2	8	0	0	1	1	0	0	1	4	0	1	1	0	0	0	1	2	0	1	0	0	0	0	0	0	2	0	1	0	0	0	0	0	0	0	0	0	0	2	1	1	0	3	0	7	3	0	1	0	0	0	0	0	0	0	0	0	0	1	0	0	0	0	0	1	6	0	0	0	1	0	0	0	1	0	0	0	1	1	0	1	0	0	0	2	1	2	4	1	1	1	0	0	0	0	0	0	2	0	0	2	0	1	0	0	0	0	2	0	0	1	0	0	0	1	2	0	0	1	3	0	1	0	0	0	0	0	0	0	0	0	0	0	0	0	1	1	1	0	1	0	0	0	0	0	0	0	0	0	0	0	0	0	0	0	0	4	0	0	0	0	0	1	0	0	2	1	0	0	0	1	0	0	2	0	0	0	0	0	0	0	0	1	0	0	2	0	1	0	1	0	0	0	0	0	0	0	0	0	1	0	0	1	0	0	1	0	0	2	0	0	0	0	1	0	0	0	0	0	1	0	0	0	0	0	0	0	1	0	1	0	0	1	0	0	0	0	0	0	2	0	0	0	0	1	0	0	0	0	1	0	1	0	1	1	0	1	0	0	0	0	0	0	0	0	0	0	0	0	0	0	4	1	0	0	0	0	0	0	2	0	1	0	3	0	0	0	1	0	1	0	0	0	1	0	0	0	0	0	0	5	0	0	0	0	0	0	0	0	1	1	0	0	3	0	1	0	2	0	0	0	0	0	0	0	1	1	0	1	0	0	1	0	1	0	0	0	0	1	0	0	0	0	0	0	0	0	1	0	0	0	1	2	1	0	0	0	0	0	1	0	0	0	0	2	0	0	0	0	2	0	0	0	0	0	0	0	1	1	2	0	0	0	0	1	0	0	1	0	0	0	0	0	0	0	1	0	0	1	1	0	5	0	2	2	0	0	0	0	0	2	0	1	1	3	0	2	0	0	0	0	1	0	0	0	0	0	0	0	0	1	1	0	0	0	3	0	3	0	0	0	0	0	0	0	1	1	0	0	1	0	0	0	0	0	0	0	0	0	0	0	0	0	3	2	1	0	0	0	0	0	0	0	0	0	0	0	0	1	0	1	3	0	0	0	0	0	0	0	0	0	0	1	2	0	2	1	0	0	0	0	0	1	1	0	1	1	1	1	1	0	0	0	0	1	1	1	0	0	0	0	0	0	0	1	1	0	0	0	0	1	2	2	0	0	1	1	0	1	0	0	1	0	1	0	0	0	0	1	0	0	0	0	0	1	0	0	0	0	1	1	0	0	0	0	0	0	0	0	0	0	0	0	0	0	1	0	0	0	0	0	0	1	1	2	0	0	0	1	1	1	1	0	2	2	0	0	0	0	1	1	0	0	0	0	0	0	0	0	0	0	0	0	1	0	0	0	0	1	2	0	0	0	0	0	0	0	0	0	0	0	4	3	0	0	1	1	0	0	0	0	0	2	0	0	0	0	1	0	0	1	1	0	1	0	0	1	0	0	1	5	0	0	2	0	3	0	2	0	0	1	0	0	0	0	3	1	0	0	0	0	0	0	2	0	0	0	0	0	0	0	0	0	0	0	2	0	0	2	0	0	0	1	2	0	0	0	1	0	1	0	0	0	0	0	0	1	0	0	0	0	0	0	0	0	2	0	0	0	0	1	2	0	0	0	0	0	1	0	0	1	0	1	0	0	0	3	0	1	0	0	0	0	0	0	0	1	0	0	2	1	0	5	2	2	0	0	0	0	0	0	1	1	1	2	0	0	1	0	1	0	0	1	1	0	0	0	3	3	0	0	0	0	0	0	0	0	0	0	0	0	0	1	1	0	0	0	1	0	0	0	0	0	0	0	2	0	3	1	0	0	0	0	0	0	0	0	0	0	1	3	1	0	0	0	0	0	0	0	0	0	0	0	0	0	0	0	2	0	0	0	0	2	0	0	0	0	0	0	0	1	0	0	1	0	1	0	0	0	0	0	0	1	0	0	0	0	0	0	0	0	0	0	0	1	0	0	0	0	0	0	0	0	0	2	0	0	0	0	0	0	0	2	0	0	0	0	0	0	0	0	0	0	0	0	0	1	1	0	0	0	0	0	0	0	0	0	0	0	0	0	0	0	0	4	0	0	0	0	1	0	0	0	0	0	1	0	0	0	0	2	0	1	0	0	0	0	0	0	0	0	0	0	0	0	0	0	0	0	0	0	0	0	0	0	0	0	0	0	1	0	0	0	0	1	0	0	0	0	0	0	0	0	0	0	0	0	0	0	0	0	0	1	2	2	0	0	0	0	0	0	0	1	0	1	0	0	0	0	3	2	0	0	0	0	0	0	0	0	0	0	0	0	0	0	0	0	1	1	0	0	0	2	0	1	1	0	0	1	0	0	2	0	0	0	0	1	0	1	0	0	0	0	0	1	0	3	1	0	0	0	0	0	1	0	0	1	0	0	0	0	0	4	0	0	0	0	0	0	0	0	0	0	1	0	0	0	0	0	1	0	1	0	0	1	0	0	0	0	0	0	0	1	0	0	3	0	0	1	0	3	1	1	0	0	0	0	0	0	0	0	2	0	0	0	0	0	1	0	0	0	0	0	1	0	0	0	1	1	0	2	0	0	1	0	0	1	0	1	1	0	0	0	0	1	0	1	1	2	0	7	0	1	0	0	0	0	0	2	0	0	0	0	0	0	1	0	1	1	0	2	0	0	1	0	0	0	3	0	0	1	0	0	0	1	0	0	0	0	0	0	1	0	1	0	1	1	0	0	2	1	1	0	0	1	0	0	2	0	0	0	0	2	0	2	0	0	1	1	0	0	2	0	0	0	0	0	1	0	1	1	0	0	0	0	1	0	0	1	0	0	1	1	0	1	1	1	1	0	0	0	0	1	0	1	0	0	5	1	0	0	0	0	0	0	0	1	1	2	0	1	2	0	0	1	0	0	1	0	0	0	0	2	0	0	0	0	1	0	0	1	0	1	0	1	1	0	0	0	0	0	0	0	1	0	0	0	1	0	0	0	0	0	1	0	0	0	0	0	0	0	1	0	3	0	1	0	0	0	0	2	0	0	2	0	0	1	0	1	1	0	2	0	6	0	0	0	1	0	0	0	1	1	1	1	0	1	0	0	0	4	0	0	0	0	0	0	0	0	0	1	1	2	0	0	0	0	0	1	1	0	2	1	0	0	0	1	0	0	0	0	0	0	0	1	0	0	2	0	0	0	0	0	1	0	0	0	0	0	0	0	1	0	1	0	0	2	0	0	0	0	14	4	0	0	1	0	0	0	0	0	0	0	3	0	0	0	0	0	4	1	1	0	0	1	0	1	2	0	0	0	0	0	0	0	0	0	0	2	0	0	1	0	0	1	0	0	0	1	1	2	0	0	0	0	1	0	0	0	3	1	0	0	0	0	0	0	1	2	0	2	2	0	0	1	0	0	0	0	0	0	0	1	0	0	1	4	1	0	0	0	0	0	0	1	0	0	3	0	1	0	2	0	1	0	0	0	2	0	0	1	1	2	0	1	0	0	0	0	0	0	0	0	0	1	0	0	0	0	0	0	0	1	0	0	0	4	0	0	1	3	0	0	0	0	0	3	1	0	0	0	0	1	2	0	0	0	0	0	0	0	0	0	0	0	0	1	0	0	0	0	0	2	0	0	0	0	0	0	2	0	2	0	0	0	0	1	2	0	0	0	0	1	0	0	0	0	1	0	1	0	0	0	1	1	1	0	0	0	0	1	0	2	1	0	1	1	0	1	0	6	2	1	2	0	1	0	1	0	0	1	4	0	1	1	0	1	0	0	4	0	0	0	1	0	1	0	0	1	2	0	0	0	0	0	0	0	0	0	0	4	0	1	1	0	0	0	0	0	0	1	0	0	1	1	1	3	0	1	0	1	1	2	0	1	2	1	0	0	0	1	0	0	1	0	0	2	0	0	0	0	0	2	0	1	1	1	0	2	0	1	0	0	2	1	0	0	0	1	0	0	1	0	2	0	0	0	2	0	0	1	0	1	0	0	0	1	0	0	0	0	1	0	0	0	25	0	0	0	2	0	0	0	0	2	0	0	0	0	2	0	1	1	0	1	0	1	1	0	1	0	0	1	1	0	0	0	0	0	0	1	2	4	0	0	1	1	0	1	1	0	0	0	0	0	0	0	0	0	1	1	0	0	4	2	0	0	0	0	0	0	1	0	0	0	0	3	0	1	1	0	1	0	0	2	0	0	0	1	1	0	1	0	2	1	0	0	2	0	0	0	3	1	0	0	0	0	0	0	0	dal82_C8	dal82	C8	Glutamine	GCAATCACATCTGGTA
531_Glutamine	10	10	0	1	5	1	0	1	0	1	1	1	0	1	3	0	1	0	1	0	1	0	0	1	1	0	0	0	1	1	0	0	2	0	4	3	0	18	0	0	1	1	2	3	1	0	0	0	1	0	0	13	0	1	0	1	5	2	0	0	2	0	0	2	0	3	1	1	0	0	0	0	0	0	3	2	2	0	1	1	1	3	0	0	0	1	0	1	4	0	3	0	0	0	1	2	2	0	0	3	0	1	0	8	0	0	0	0	1	1	0	4	0	0	0	1	2	1	4	1	0	1	0	0	1	0	2	2	1	3	0	1	1	0	2	5	1	1	0	0	0	0	6	3	1	0	0	1	2	0	0	1	0	0	3	2	0	4	2	0	0	0	8	1	2	1	0	0	0	1	2	0	1	1	0	0	0	1	9	1	2	0	0	0	0	0	0	2	0	1	6	5	0	1	0	1	2	5	0	0	0	3	0	0	1	1	0	0	1	3	2	0	0	1	2	7	0	1	0	1	0	1	0	0	0	3	10	2	1	0	0	46	2	0	0	2	2	0	1	1	0	1	8	1	2	0	2	2	1	2	1	0	2	0	2	0	1	1	0	0	0	1	0	2	0	1	0	3	2	1	0	2	3	0	1	2	1	0	0	4	3	1	1	0	0	2	1	3	0	1	0	1	1	0	1	3	1	1	2	0	2	1	0	0	0	0	0	0	2	2	3	2	0	6	1	0	1	0	0	0	2	5	0	2	0	1	0	1	0	1	0	0	0	0	2	0	0	0	4	4	1	0	0	0	5	1	1	1	1	1	1	0	0	0	1	0	1	0	2	1	6	0	1	0	1	1	5	2	0	0	1	0	0	2	2	0	0	1	2	1	1	0	1	0	0	1	0	0	0	1	1	2	1	1	1	0	0	0	0	0	0	2	2	0	0	0	1	0	1	1	1	0	2	0	1	1	1	0	0	0	0	2	1	0	0	3	0	1	6	1	1	1	0	3	0	7	0	0	2	1	2	2	0	0	0	2	1	0	1	0	2	0	0	0	0	0	0	0	0	0	0	1	2	0	1	0	2	0	0	2	0	0	0	1	9	3	0	0	0	0	2	1	1	0	0	1	1	2	2	0	1	2	0	0	1	0	0	5	1	5	6	0	1	1	2	3	27	0	0	0	3	0	1	0	0	3	3	0	6	3	2	0	4	1	7	0	1	3	0	0	0	0	1	1	2	0	0	0	0	0	0	0	0	0	0	0	0	0	1	0	0	0	1	0	0	0	0	0	0	3	1	0	1	2	1	0	1	0	0	0	0	1	1	1	0	0	0	0	0	0	5	1	0	0	4	2	0	1	0	3	3	0	1	3	0	0	0	0	1	0	1	0	1	0	0	0	0	0	0	1	0	0	1	0	2	0	0	1	0	2	1	3	6	1	0	0	0	1	2	1	0	3	0	2	1	0	1	0	0	4	1	1	1	2	0	4	1	2	3	0	3	0	0	0	0	0	2	1	1	4	5	1	0	3	3	0	1	1	0	0	0	0	0	1	2	1	0	0	0	2	0	0	0	0	1	1	1	3	7	0	2	0	3	0	6	0	0	2	1	8	0	2	1	1	0	1	1	2	2	0	3	0	0	1	3	0	0	0	0	0	0	1	1	0	0	1	1	2	1	1	3	1	2	2	0	1	0	0	0	1	0	1	2	0	0	0	0	5	1	1	5	1	0	0	1	1	2	0	2	1	0	1	2	0	0	0	0	0	3	1	1	0	3	0	0	2	3	0	3	0	0	0	0	0	1	0	0	1	1	0	0	2	1	3	0	0	0	0	1	2	0	0	2	0	3	4	1	0	0	0	2	0	4	0	0	1	2	0	2	0	0	2	6	2	4	4	2	0	1	0	2	2	2	0	1	0	7	0	0	2	6	0	0	0	1	0	2	2	0	3	0	0	1	1	0	5	1	1	1	2	0	1	17	0	0	0	0	1	0	1	0	2	1	0	0	0	0	1	0	0	0	1	1	6	1	2	0	0	1	0	0	0	1	1	2	0	0	1	0	0	1	2	1	2	2	0	0	0	1	2	0	2	0	0	0	1	1	0	0	0	2	1	1	1	0	0	1	3	0	1	0	10	0	2	1	0	2	2	0	1	0	1	0	1	2	0	2	3	3	0	1	1	3	1	3	0	1	1	0	2	0	1	0	1	5	2	3	0	0	1	2	0	1	0	0	0	2	0	2	0	0	0	1	0	0	4	1	2	2	0	0	0	0	3	6	0	2	0	1	1	0	4	2	0	1	0	3	0	0	0	2	2	0	1	0	1	0	0	0	0	2	1	3	1	7	0	0	1	1	0	1	0	1	2	0	0	1	0	0	3	0	1	0	0	0	0	0	2	2	3	0	1	0	0	3	0	1	0	0	4	1	0	0	2	0	3	2	0	1	0	1	1	1	1	0	0	0	1	0	0	0	0	2	1	4	1	0	1	0	0	6	2	0	0	1	0	0	0	0	0	0	2	2	2	1	2	0	0	2	0	0	1	2	0	1	0	1	1	0	1	1	1	3	2	0	0	1	0	1	0	0	0	2	0	3	0	1	2	0	0	3	0	2	14	0	0	0	1	0	1	0	0	0	0	0	2	0	0	0	2	3	0	0	1	0	0	1	0	1	2	0	2	1	0	0	0	0	0	3	0	0	1	2	0	0	0	0	0	0	0	0	1	0	0	2	0	1	8	0	1	1	0	0	1	1	1	1	0	2	0	1	1	3	0	0	0	0	0	0	0	0	1	1	1	1	1	0	3	1	1	0	1	0	0	1	1	0	1	0	0	5	3	0	3	0	6	0	1	1	1	0	2	0	0	0	0	2	1	3	1	2	0	0	1	0	1	1	6	1	1	0	2	0	1	0	0	0	0	2	1	0	0	1	0	2	8	4	0	2	2	1	1	0	1	0	0	1	0	0	0	4	2	2	1	1	0	1	1	13	0	3	0	0	0	4	0	1	1	4	0	1	2	1	0	1	0	6	2	1	0	2	0	4	1	0	0	1	0	1	0	0	1	1	0	0	2	1	2	0	2	1	0	0	0	1	6	1	1	0	0	3	0	0	1	3	5	1	3	5	1	3	0	0	1	1	1	0	0	1	0	3	0	1	0	1	4	6	1	0	1	0	0	2	0	0	0	1	3	1	3	2	3	3	1	0	1	1	0	0	1	1	0	1	1	1	5	3	0	4	6	2	0	1	1	2	1	3	0	1	2	0	0	2	2	0	1	0	1	8	1	3	1	3	1	0	2	0	1	1	5	1	0	1	0	0	1	3	0	0	2	1	0	0	1	1	1	2	1	1	1	1	2	0	1	2	2	5	1	0	3	2	0	0	1	3	1	1	0	1	0	0	1	0	2	3	0	1	0	1	0	0	2	0	0	1	0	0	1	0	0	1	0	0	0	0	0	1	0	0	4	6	0	0	0	3	3	0	0	0	0	1	0	0	0	3	1	1	0	1	0	1	0	2	16	3	0	0	7	0	1	0	0	0	1	0	2	0	1	0	0	0	0	0	1	4	2	6	1	1	0	2	1	3	0	0	1	1	0	0	1	0	0	0	0	0	1	1	0	1	1	1	1	1	1	0	1	0	1	0	2	2	2	1	0	1	0	0	0	1	0	1	1	3	2	2	0	8	0	4	2	2	0	0	0	1	2	0	1	3	0	0	0	0	0	3	3	1	2	5	0	3	1	1	1	0	1	13	3	0	3	2	2	1	0	2	0	3	3	1	0	2	2	1	0	1	0	1	1	8	0	0	1	2	4	0	1	1	1	2	0	1	0	2	0	0	4	9	2	0	0	1	1	0	0	0	0	1	0	1	3	0	0	2	0	3	1	1	0	1	0	0	0	1	2	0	1	0	0	0	2	0	3	3	0	0	1	0	0	0	8	1	3	0	0	1	1	1	0	1	1	1	0	2	2	1	4	2	12	0	1	2	0	0	1	0	0	0	0	1	0	0	0	0	1	0	0	0	1	0	4	1	2	2	2	0	0	1	0	0	1	1	2	0	2	0	1	3	0	0	1	0	0	0	0	1	1	1	0	0	0	2	1	3	2	2	0	2	0	0	0	3	0	1	0	2	0	6	0	8	4	6	2	0	0	2	0	1	2	0	1	1	0	0	0	1	0	1	0	1	2	0	0	0	2	0	3	1	0	0	1	1	1	1	0	2	0	0	1	2	2	0	1	2	0	3	1	1	0	0	0	2	0	1	0	1	0	0	2	1	0	1	0	1	1	0	3	0	2	0	0	0	6	0	0	0	2	3	0	7	0	1	5	0	1	0	0	0	1	1	1	2	2	0	0	0	0	1	0	0	20	0	1	0	3	0	1	0	1	0	0	0	0	1	0	3	0	0	1	1	2	5	8	4	1	0	1	0	1	0	4	0	0	0	0	0	1	2	0	2	1	0	1	0	1	1	0	2	0	0	1	0	5	2	0	0	0	0	1	0	1	2	0	3	0	3	0	2	2	1	0	0	3	0	1	2	0	2	1	2	0	0	1	1	4	0	3	1	0	2	3	3	0	0	0	1	1	0	2	2	0	0	0	0	5	0	0	1	5	1	0	2	1	1	0	6	2	33	2	1	1	1	0	1	0	0	0	0	1	0	1	0	0	1	1	2	2	0	0	6	0	0	1	4	1	0	1	0	0	1	1	1	0	4	3	0	3	0	2	2	0	3	6	2	4	1	1	0	0	1	0	2	1	0	0	13	0	4	0	1	2	3	0	0	0	0	1	0	1	0	1	0	0	0	2	1	1	1	1	1	4	0	0	3	0	0	1	6	3	1	1	0	4	0	0	0	0	1	1	0	0	2	5	0	0	0	0	2	0	0	1	3	0	0	1	0	3	1	0	2	1	1	0	2	1	0	2	0	0	1	1	0	1	1	1	3	3	23	3	2	2	0	0	0	0	0	1	0	4	6	1	3	0	1	0	2	1	3	3	3	1	1	3	0	0	0	0	3	2	2	0	1	2	0	0	0	0	3	0	0	1	0	1	0	0	2	0	0	1	1	0	1	2	0	0	2	0	1	2	1	1	2	1	0	0	1	2	3	0	0	0	1	0	0	0	0	1	1	0	1	2	0	1	9	1	0	0	0	0	2	0	2	1	4	0	1	1	1	0	0	3	0	0	0	0	0	0	0	1	2	0	0	1	0	0	0	1	2	1	1	0	0	0	0	2	5	0	0	0	0	1	0	0	1	1	1	0	0	0	0	0	0	0	0	0	2	4	2	4	0	2	1	0	0	0	1	0	0	0	2	0	2	4	1	0	10	0	0	0	0	1	0	4	0	1	3	0	0	2	0	3	0	2	1	0	0	2	0	3	0	0	2	1	0	0	3	0	1	1	0	0	0	1	0	0	2	1	3	1	1	1	1	0	1	1	1	0	0	1	0	1	1	0	0	0	1	0	2	2	2	1	0	0	3	0	1	1	0	1	3	1	1	0	0	1	2	2	2	1	2	10	0	0	3	0	0	0	0	1	5	0	0	1	3	3	0	2	4	1	0	0	0	3	1	0	2	0	1	0	3	0	0	2	0	0	2	0	0	0	1	1	1	0	0	0	1	0	0	0	1	3	0	1	2	1	0	1	6	5	5	1	1	1	1	0	1	0	3	0	1	5	2	0	0	0	3	2	0	1	0	0	3	0	0	1	1	0	0	8	0	0	2	1	0	4	1	3	0	0	0	0	2	0	1	1	1	1	0	1	1	1	2	0	1	0	2	2	1	1	0	1	1	1	0	0	0	0	0	0	0	0	1	0	0	0	3	0	1	0	0	1	4	2	1	2	0	3	0	1	2	0	1	0	1	1	5	1	0	0	1	2	0	3	0	0	1	0	0	0	0	1	0	0	4	0	0	0	9	0	2	0	0	0	0	0	2	0	0	0	0	1	2	1	1	0	0	0	3	1	1	2	3	1	0	1	0	0	0	0	3	1	0	0	0	1	0	0	0	2	0	0	0	2	2	0	0	0	0	0	0	1	1	1	2	0	2	2	1	0	3	1	0	0	2	0	4	0	0	1	0	1	1	2	0	3	3	0	2	0	0	0	2	1	3	4	1	1	1	0	4	1	0	0	1	1	1	5	7	2	0	1	0	0	2	2	3	2	0	1	0	2	0	3	0	0	6	2	1	0	0	1	1	1	2	4	4	1	0	0	0	0	0	0	2	1	1	0	1	1	0	0	0	0	1	1	0	0	0	0	2	1	7	1	4	0	0	0	1	1	5	1	3	0	0	1	2	1	0	1	0	1	1	0	0	1	0	1	1	1	9	4	0	3	1	0	0	0	1	0	0	0	1	2	0	2	3	1	0	3	1	0	0	2	2	2	0	5	1	1	1	4	0	2	0	0	0	0	0	1	0	0	0	0	1	0	4	1	0	0	0	0	0	1	0	4	1	0	0	1	3	0	2	0	0	1	2	0	2	0	1	9	0	4	0	1	0	1	1	0	1	0	1	0	0	0	0	3	1	3	0	0	0	1	0	0	0	0	0	0	0	1	1	0	2	0	0	3	0	1	3	1	2	0	0	0	0	0	1	3	5	1	0	1	1	0	0	1	0	0	1	0	1	1	1	0	1	0	1	6	2	0	0	1	2	1	0	1	0	0	1	0	0	1	0	3	0	3	1	0	1	17	0	1	1	1	5	1	2	2	0	2	0	0	0	0	0	1	1	0	0	0	2	2	1	7	0	1	1	1	3	0	0	1	3	0	0	10	1	0	1	1	2	3	1	0	4	0	1	0	1	1	0	0	1	0	1	1	2	2	3	1	0	1	1	0	0	1	0	0	1	1	1	2	1	4	0	0	0	3	2	3	0	4	1	21	0	0	4	1	0	1	0	3	1	0	0	0	0	1	2	2	0	3	3	0	0	3	1	13	1	1	2	0	2	0	0	1	1	3	0	0	4	0	2	0	3	0	1	0	1	0	0	2	3	1	2	0	0	0	13	0	0	0	0	0	0	1	1	1	0	1	1	1	1	7	2	1	1	1	1	3	0	0	0	0	0	0	0	2	0	2	0	0	1	1	0	0	0	2	0	0	5	0	4	1	0	0	9	1	2	1	0	0	0	0	1	0	0	1	1	0	1	0	0	0	2	2	2	0	1	0	0	0	1	0	2	0	0	1	2	0	3	0	0	1	1	1	0	0	1	1	0	0	2	3	0	0	0	1	0	2	0	1	1	0	1	0	0	1	1	0	0	0	0	0	0	3	2	0	1	1	0	3	1	0	2	0	13	2	2	0	0	1	0	1	1	0	0	3	0	8	0	0	7	0	1	1	3	1	0	2	0	0	0	0	1	0	0	0	1	0	2	0	2	0	0	0	0	0	0	0	1	0	4	0	2	0	0	0	0	1	1	6	3	0	0	1	0	1	1	0	6	0	2	0	2	17	0	0	0	5	1	1	1	0	0	0	0	14	0	3	0	1	4	1	1	0	0	0	1	0	1	1	0	0	1	9	1	0	0	0	1	2	1	1	2	1	1	0	2	1	0	0	1	0	1	1	1	0	0	0	2	0	1	0	0	0	1	1	5	11	1	0	0	0	0	1	0	5	0	0	0	0	0	1	3	0	0	0	0	0	0	0	0	1	0	0	1	0	0	0	0	1	1	7	1	3	4	0	2	0	2	0	0	1	11	0	0	1	3	4	2	0	0	5	3	2	1	1	0	1	0	1	1	3	0	0	5	2	2	1	1	3	1	1	1	1	2	0	1	1	2	0	0	1	0	1	1	2	0	4	2	1	0	1	0	1	1	0	0	1	0	1	0	3	1	0	1	0	2	1	0	0	0	3	8	0	1	0	0	1	2	3	5	0	0	0	1	1	0	0	0	0	0	0	0	0	0	0	0	2	0	1	0	0	4	1	0	0	0	0	0	7	2	1	1	3	1	1	15	6	2	1	0	0	1	2	2	0	0	2	1	1	1	0	0	0	1	3	0	17	1	0	1	0	0	1	1	8	0	6	0	4	2	0	0	1	1	1	0	0	6	7	2	1	2	0	0	1	0	0	0	1	1	0	1	1	0	2	1	2	0	6	2	1	0	1	1	0	1	4	3	2	0	5	2	1	0	4	1	0	0	0	0	1	0	0	3	0	0	0	0	3	0	0	2	0	0	0	0	0	0	0	1	0	0	0	1	4	1	2	3	1	0	3	1	0	1	1	0	5	1	2	0	0	0	3	2	1	1	1	0	1	0	1	1	1	1	0	0	1	1	1	2	6	1	2	0	3	2	1	0	0	3	1	0	0	1	0	1	7	1	1	6	1	1	3	0	1	0	0	0	0	0	2	0	0	0	2	2	0	1	0	1	8	3	1	0	1	0	0	0	0	0	6	0	0	0	2	0	0	4	0	0	3	2	5	1	0	0	1	0	2	1	0	0	4	1	1	1	2	3	1	1	0	0	1	0	3	2	1	2	1	0	4	0	0	0	1	0	0	1	2	0	0	0	0	1	2	1	0	1	2	1	0	13	0	1	7	2	1	0	1	0	3	2	0	0	1	2	1	0	9	1	0	1	2	0	0	2	0	1	1	0	1	0	4	0	1	0	2	0	0	1	2	0	0	0	0	1	1	0	0	1	2	0	1	3	0	1	0	2	1	0	1	0	3	0	0	1	0	0	0	2	0	0	1	1	3	0	1	0	0	2	2	0	1	1	3	2	1	1	1	1	1	0	1	2	1	2	0	0	2	3	2	0	13	5	0	7	0	0	0	1	1	3	1	3	0	1	6	3	0	0	1	1	0	0	1	1	2	0	0	2	2	0	1	0	0	2	3	0	7	2	2	0	0	0	1	0	0	1	1	1	0	0	1	0	0	0	1	0	1	1	1	1	0	0	2	0	4	1	0	0	0	1	0	1	0	2	1	0	0	1	3	0	2	0	1	0	1	1	2	0	0	1	1	2	3	0	3	1	0	3	0	0	1	0	1	1	0	0	1	0	1	2	0	1	0	0	0	2	0	0	1	4	2	0	0	1	1	2	3	1	1	0	3	1	2	3	0	7	0	2	1	0	1	0	6	0	1	1	1	1	1	0	1	1	3	1	0	0	0	0	2	0	0	0	2	0	1	0	0	3	2	1	0	0	0	1	0	1	3	0	0	0	0	1	1	8	1	0	2	1	2	0	2	1	8	0	3	0	0	0	1	3	1	0	0	1	0	0	0	2	1	3	2	2	0	1	1	1	1	1	2	1	0	1	1	0	0	0	0	1	0	0	6	5	0	0	7	0	0	1	2	0	0	5	1	0	0	1	0	0	0	5	2	1	8	0	1	0	1	1	0	2	0	0	5	0	5	2	4	0	2	2	2	1	1	1	2	2	2	1	0	1	1	0	0	0	1	3	1	1	2	0	3	0	4	0	5	0	1	0	0	0	0	0	4	1	2	3	3	1	1	0	4	0	1	0	0	0	0	0	1	0	0	0	2	3	5	3	0	1	1	1	1	0	0	0	2	0	0	0	0	1	1	0	1	0	1	9	0	8	1	0	1	0	2	1	0	2	0	3	0	3	0	3	1	1	0	1	0	1	1	0	4	5	0	0	1	3	1	0	0	0	1	1	0	0	1	0	2	6	0	0	1	0	1	1	4	0	0	0	1	1	0	0	2	0	0	1	0	0	0	1	1	0	0	0	5	0	2	0	3	0	0	3	1	0	0	1	0	1	0	0	1	0	1	0	1	0	0	3	1	0	1	0	0	0	2	0	0	0	2	1	0	3	1	0	1	1	1	1	0	1	2	0	0	3	2	0	1	1	1	1	6	4	0	3	0	4	6	1	0	0	0	2	1	4	0	0	0	0	0	2	0	0	2	1	0	0	1	0	0	0	5	4	1	0	1	0	0	0	0	0	0	2	1	1	10	1	0	3	0	1	0	2	0	0	0	2	0	0	0	0	1	0	1	3	1	0	0	0	0	1	0	1	1	1	0	0	0	5	2	0	1	0	1	0	0	0	0	1	1	0	1	0	0	3	0	0	0	0	1	0	1	0	0	0	0	1	3	1	0	0	1	0	3	0	1	0	0	0	0	0	1	1	1	0	1	1	0	1	0	0	2	5	2	0	2	0	0	1	1	4	3	1	0	0	0	1	0	2	9	1	1	2	1	0	1	0	1	1	0	1	0	1	2	1	0	0	0	1	0	0	1	0	0	3	1	1	2	1	2	0	1	0	1	0	0	1	0	0	0	0	1	0	0	2	1	6	0	1	1	1	0	1	2	0	2	3	0	1	0	0	4	3	0	2	2	1	0	1	1	0	0	1	1	1	0	1	1	1	5	0	2	1	0	2	0	0	2	1	0	1	0	0	0	0	2	1	1	1	0	2	1	1	0	1	1	3	0	0	0	0	8	3	0	0	0	1	1	9	0	0	0	0	0	1	0	0	0	0	1	2	0	0	0	0	1	1	0	0	1	1	3	3	0	1	0	1	1	9	0	4	0	0	1	1	0	0	0	1	1	2	0	0	0	1	0	1	0	3	1	0	0	2	0	0	0	3	4	0	0	2	0	1	0	0	1	0	3	1	0	1	0	1	0	1	1	3	0	0	3	2	2	0	0	2	1	2	0	0	1	1	0	2	0	0	1	1	4	1	1	3	0	2	0	2	0	0	2	0	0	2	2	1	1	0	0	0	1	1	1	0	5	3	2	0	4	1	1	1	0	0	0	0	0	1	4	0	2	0	0	0	0	0	0	2	2	0	1	1	1	1	2	2	0	0	0	3	1	1	0	0	0	0	0	1	0	0	0	2	1	3	0	1	1	1	8	0	0	0	3	1	0	2	0	2	0	0	0	1	0	1	1	1	3	0	0	2	0	1	0	0	2	1	1	0	0	1	1	0	0	4	1	1	3	0	2	1	0	0	0	0	1	0	4	1	0	0	3	1	1	2	3	1	0	0	1	2	0	0	0	8	0	0	1	0	1	0	1	0	0	1	1	4	1	0	0	0	1	0	1	0	3	2	0	5	0	5	1	2	0	1	0	0	0	3	0	0	5	0	0	0	0	0	0	4	2	0	0	0	1	2	4	0	0	1	1	5	1	0	0	0	31	10	1	0	0	0	2	0	0	1	1	0	4	1	1	1	1	1	6	0	0	0	0	7	2	2	0	1	0	1	1	0	0	0	0	2	1	0	1	0	2	0	2	0	2	0	0	2	4	1	0	0	0	1	1	0	1	1	2	2	2	0	0	2	0	1	0	2	0	1	15	2	2	0	1	0	0	0	1	0	3	1	0	2	0	3	3	3	1	0	1	2	0	1	0	1	10	0	2	2	1	1	0	0	0	2	0	0	0	3	1	6	0	0	0	0	2	2	2	0	1	4	1	0	1	0	0	1	0	0	1	2	1	0	0	9	0	1	2	3	2	1	1	0	2	2	0	0	0	0	0	1	2	0	1	0	7	1	1	0	0	0	1	1	2	1	2	1	1	0	0	3	1	0	3	0	1	1	2	4	2	1	2	0	1	2	2	0	0	1	0	1	1	0	0	0	1	0	2	1	0	1	1	0	1	0	1	0	0	0	0	1	0	1	2	0	1	1	0	5	0	0	8	1	1	5	0	1	0	4	8	0	1	1	0	0	1	0	9	0	1	0	1	0	0	0	0	0	6	3	1	1	1	0	0	0	0	0	0	1	0	0	0	1	1	0	0	1	6	3	0	2	1	0	2	3	0	0	0	4	0	2	1	1	4	1	0	0	0	0	1	0	1	0	0	2	1	0	2	0	1	0	3	0	1	2	1	7	3	4	0	1	0	0	0	0	0	0	0	2	0	1	0	0	1	0	1	0	0	0	0	0	0	2	1	1	1	0	0	0	1	1	1	0	52	0	2	0	1	0	0	2	0	0	0	2	1	0	3	2	1	0	0	0	0	0	2	0	2	1	0	1	3	1	0	2	3	1	0	0	0	2	0	2	1	0	0	1	0	0	1	2	4	0	2	1	1	2	0	10	1	2	15	0	0	0	0	1	1	0	3	0	0	0	0	7	1	0	0	0	0	1	3	1	0	0	0	0	1	2	1	1	0	2	1	0	1	2	0	0	9	1	1	0	0	1	0	0	0	gln3_H4	gln3	H4	Glutamine	TTGGCAAGTGACTCAT
532_Glutamine	2	1	1	0	2	0	2	0	0	0	2	0	1	0	0	0	0	0	0	0	0	0	0	0	0	0	0	0	1	0	1	0	0	0	0	0	0	3	0	0	0	1	0	2	0	0	0	0	0	1	1	4	0	1	0	0	1	1	0	0	0	0	0	1	0	0	0	0	0	1	0	0	0	0	0	1	0	1	0	0	0	0	0	1	0	0	0	0	1	0	0	0	0	0	0	0	0	0	0	0	0	0	1	2	0	1	0	0	0	0	0	2	0	0	1	0	0	1	0	0	0	1	0	0	0	0	0	0	0	0	0	1	0	0	0	1	0	0	0	0	0	0	2	0	0	0	0	0	0	0	0	0	0	0	1	1	0	1	0	0	0	0	3	0	1	0	1	1	0	1	0	0	0	0	1	1	1	0	4	0	1	0	1	0	0	0	0	0	1	0	2	0	0	1	0	0	1	0	2	0	0	2	0	0	0	0	0	0	1	1	0	2	0	0	0	3	2	0	0	0	1	0	0	0	0	1	3	0	0	0	1	15	0	0	0	0	1	1	0	0	0	1	3	1	1	0	0	0	0	0	0	0	0	0	0	0	0	2	0	1	0	0	3	0	1	2	0	0	1	0	0	2	1	2	1	1	0	0	0	0	2	1	0	0	0	0	0	1	0	0	0	1	0	0	0	0	0	0	1	0	0	0	1	0	0	0	0	0	1	1	1	0	0	2	0	0	0	0	0	0	0	0	1	0	0	1	0	0	0	1	0	0	0	0	0	0	0	0	3	1	0	0	0	0	3	0	0	1	0	0	0	0	0	1	0	0	1	0	0	0	0	0	0	0	0	0	0	2	0	0	0	0	0	2	0	0	0	1	1	0	0	0	0	0	1	0	0	0	0	0	0	0	0	4	0	0	0	0	0	0	0	2	0	0	0	0	0	0	0	0	0	0	1	0	0	1	0	0	0	0	0	0	1	0	1	0	0	0	0	0	0	0	0	0	0	3	0	0	0	1	0	0	0	0	0	1	1	0	3	0	0	1	0	0	0	2	0	0	0	0	2	0	0	0	2	0	0	1	0	1	0	0	1	1	1	1	0	0	0	0	1	0	1	0	0	0	0	0	0	1	0	0	0	0	0	0	0	0	0	1	1	0	0	0	2	0	9	0	0	0	1	0	0	1	0	2	0	0	0	1	0	0	0	0	1	0	1	0	0	1	0	0	1	0	1	0	0	0	0	0	0	0	0	0	0	0	0	0	0	0	0	0	0	1	0	0	0	0	0	0	1	0	0	0	0	0	0	0	0	0	0	0	0	0	1	0	0	0	0	0	2	0	1	0	1	0	0	0	1	0	0	0	0	1	0	1	0	0	1	0	0	0	0	2	0	0	0	0	0	0	0	0	0	0	2	1	0	1	1	0	0	0	3	1	0	0	0	1	1	0	0	0	0	0	0	3	0	0	0	2	0	0	1	0	1	0	3	1	1	0	0	0	0	0	0	0	0	0	0	0	1	2	0	1	3	0	1	0	0	0	0	0	0	1	0	3	0	0	0	0	0	0	0	0	1	0	0	2	2	0	0	0	0	2	1	0	0	1	1	1	2	0	0	0	0	0	0	0	0	0	1	1	1	0	0	0	0	0	0	0	0	0	0	0	0	0	0	2	0	0	0	0	0	0	0	0	0	0	2	0	0	0	2	0	0	0	0	0	0	0	0	1	0	0	0	0	0	0	0	0	0	0	0	0	0	0	0	0	2	0	0	0	0	0	0	3	1	0	0	0	1	0	0	0	0	0	1	0	0	0	0	0	0	0	0	0	0	0	0	0	1	0	1	0	0	1	0	0	0	0	0	0	1	1	0	0	0	0	1	0	0	0	2	0	1	0	0	1	0	0	1	0	0	0	0	0	1	0	1	0	2	0	0	0	1	0	1	0	0	0	0	0	0	0	0	0	0	0	0	1	0	0	5	0	0	0	0	0	0	0	0	0	0	0	0	0	0	0	0	0	1	0	0	0	0	0	0	0	0	1	0	0	0	0	1	0	0	0	0	0	0	2	0	0	0	1	0	0	0	1	1	0	1	0	0	0	1	0	0	0	0	0	0	0	0	0	2	2	1	0	0	4	0	2	0	0	1	0	1	0	0	1	0	0	0	0	0	2	0	0	0	0	0	0	1	0	0	0	0	1	0	0	0	0	3	0	1	0	0	0	0	0	1	0	0	0	4	0	0	0	0	0	0	0	0	0	2	0	0	0	0	0	0	1	0	1	0	0	0	0	2	2	2	0	0	0	0	0	0	0	0	0	0	0	0	0	0	0	0	0	0	0	2	0	1	0	0	0	0	0	1	0	0	0	0	1	0	1	0	0	0	1	0	0	0	0	0	0	0	0	1	0	0	1	0	0	0	0	0	0	1	0	0	0	0	2	1	0	1	0	0	0	0	0	0	0	0	0	0	0	0	0	0	1	0	0	0	1	0	1	1	0	0	0	0	0	1	0	0	1	0	0	0	0	0	0	0	0	0	0	0	1	0	1	1	0	0	1	1	0	0	0	1	0	0	0	1	0	0	0	0	0	0	0	0	0	0	2	0	1	0	0	2	4	0	0	0	0	1	0	1	0	1	0	0	2	0	0	0	0	2	0	1	1	1	0	0	0	0	0	0	2	0	0	0	0	0	1	0	0	0	0	2	1	1	0	0	1	0	0	0	0	0	0	0	0	0	1	0	0	0	0	0	0	1	0	0	0	0	0	0	0	0	0	1	0	0	1	0	0	0	0	0	1	1	0	0	0	0	1	0	1	0	0	0	1	0	1	0	0	2	0	2	1	0	0	1	0	0	0	0	0	0	0	1	0	1	1	1	1	0	0	0	0	0	0	0	1	0	0	0	0	0	0	0	0	0	0	0	0	0	0	0	1	0	2	2	0	0	0	0	1	0	0	0	0	0	1	0	0	0	0	1	0	0	0	0	0	3	0	0	0	0	1	0	0	0	0	0	2	0	0	0	1	0	0	1	0	1	0	0	0	1	0	0	0	0	0	0	0	0	3	0	0	0	0	2	0	0	0	0	0	1	0	0	1	0	0	3	0	1	0	0	0	1	2	0	0	2	0	0	0	0	0	0	0	0	0	0	0	0	1	0	0	1	0	1	2	0	0	0	1	1	0	1	1	0	1	1	1	1	2	0	2	0	0	0	0	0	0	0	0	0	0	1	5	0	0	1	0	1	0	1	0	0	0	0	0	1	0	1	0	2	1	0	1	0	0	3	0	0	0	2	0	0	0	1	1	0	1	0	0	0	0	0	0	1	0	0	0	0	0	1	4	0	0	0	0	1	0	0	0	0	0	0	0	0	0	0	0	0	0	0	0	0	0	1	0	1	0	0	0	0	0	1	0	0	0	1	1	0	0	0	0	0	0	0	0	0	1	0	0	0	1	0	1	1	1	1	0	1	0	0	0	0	0	0	0	0	0	0	1	0	0	0	0	0	0	0	2	0	0	0	3	1	1	0	3	0	2	0	0	0	0	0	0	0	0	0	0	0	0	1	1	0	0	2	0	0	0	1	0	0	0	1	0	0	0	0	0	0	0	0	0	0	0	0	0	0	0	0	0	1	0	0	0	0	1	0	0	1	2	0	0	0	0	0	0	1	0	0	0	2	0	2	0	0	0	0	0	0	0	2	1	0	0	0	0	0	2	1	0	0	0	0	3	0	0	3	0	1	0	0	1	0	2	5	1	0	1	3	1	0	0	0	0	0	0	1	0	0	0	0	0	0	0	0	2	1	1	0	0	0	0	1	0	0	0	1	0	0	0	0	0	0	0	3	0	0	1	0	0	0	1	0	0	0	0	0	0	0	0	1	0	0	0	0	0	0	0	1	0	0	0	0	0	0	0	0	1	0	0	0	0	1	0	0	0	0	2	0	0	0	0	0	0	0	0	0	1	1	0	1	0	1	1	0	3	0	1	0	0	0	0	0	0	0	0	0	1	0	0	1	0	0	0	0	1	0	2	0	0	0	0	0	0	1	0	0	0	0	1	0	1	0	0	1	0	0	0	2	3	0	0	0	0	0	0	0	0	2	1	0	0	2	0	0	0	0	0	0	0	0	0	0	0	2	0	1	0	0	0	0	0	0	0	0	0	0	1	0	0	0	0	0	1	0	0	1	1	0	0	0	0	0	2	0	0	1	0	0	0	0	0	1	0	0	0	0	0	0	0	0	0	0	0	1	0	0	0	0	0	0	0	0	0	1	2	0	0	1	0	0	0	0	0	1	1	0	0	0	2	0	0	0	0	0	0	0	0	0	0	0	1	0	0	0	0	0	0	0	0	1	0	0	0	0	0	0	4	0	0	0	0	0	1	0	0	0	0	0	0	0	0	0	0	0	0	0	0	4	1	0	0	0	0	0	0	0	5	0	0	0	0	0	0	0	0	0	0	0	0	0	1	0	0	0	0	0	1	1	4	0	0	0	0	0	1	0	0	0	0	1	0	2	1	0	0	0	1	0	1	0	0	0	0	0	1	1	1	0	0	0	2	0	0	1	1	2	0	1	0	0	0	0	0	0	0	0	0	0	0	0	2	0	0	1	0	0	0	0	0	1	0	1	0	15	0	0	0	2	0	0	0	0	0	0	0	0	0	0	2	0	1	0	2	0	0	1	0	0	0	0	0	1	0	0	0	0	0	0	1	1	0	0	1	0	0	0	1	0	1	0	0	0	0	1	0	3	0	0	0	0	1	6	0	2	1	0	1	0	0	0	0	0	1	0	0	0	0	0	0	0	0	0	2	1	0	0	3	1	0	2	0	0	1	0	0	0	0	0	1	0	0	0	0	0	0	1	0	0	3	0	0	0	0	1	1	0	0	2	0	0	3	0	0	0	0	2	0	0	0	0	0	0	0	0	0	0	1	0	1	0	0	0	2	4	3	1	1	0	1	0	0	0	1	0	1	0	2	1	0	0	0	0	1	2	0	1	0	0	0	0	1	0	0	0	0	1	0	0	0	0	0	0	0	0	0	1	0	0	0	0	0	0	0	0	0	0	0	0	1	0	0	0	0	0	0	0	0	0	0	0	0	1	0	0	0	0	0	0	0	1	0	0	1	0	0	1	0	1	0	3	1	0	0	0	0	0	0	2	0	1	0	1	0	1	0	0	2	0	0	1	1	0	0	0	0	1	0	0	0	0	0	0	0	0	1	0	0	1	0	0	0	0	0	0	1	0	0	1	1	1	0	0	1	0	0	0	0	0	0	0	0	0	0	2	0	1	0	0	0	0	0	1	0	0	0	0	0	0	1	0	0	0	0	0	0	0	1	0	0	0	0	0	0	0	0	0	0	0	0	0	1	1	1	0	0	0	0	1	1	0	0	0	0	0	0	0	0	0	1	0	0	0	0	0	1	0	0	0	0	0	0	0	0	0	0	0	0	0	0	0	1	1	0	0	1	1	0	0	1	0	1	0	0	1	0	1	0	0	0	0	0	1	2	2	2	1	2	0	0	0	0	0	0	0	0	1	0	0	0	0	2	0	0	0	0	0	0	0	1	0	0	0	0	1	0	0	0	0	0	0	0	1	0	0	0	1	0	3	1	1	0	0	0	0	0	0	0	0	0	0	0	0	0	0	1	1	0	0	0	0	0	0	0	0	0	0	1	1	0	0	0	0	0	0	0	0	1	2	0	0	0	0	0	0	1	0	1	0	0	1	1	0	0	0	0	0	0	0	1	0	0	1	0	0	1	0	0	0	0	0	0	1	0	0	0	0	0	2	0	0	0	0	0	0	0	0	0	0	0	1	0	0	0	1	1	0	0	0	1	2	0	0	1	1	0	1	0	0	0	0	0	6	0	0	0	0	2	0	0	1	0	0	0	0	0	0	0	0	0	0	0	1	1	1	0	0	0	0	0	0	0	0	0	0	0	0	0	0	0	0	0	0	0	0	0	1	0	0	1	0	0	0	0	0	0	1	1	1	0	0	0	0	0	0	0	0	1	0	0	0	0	1	0	0	0	0	0	1	0	1	0	0	0	1	2	0	0	1	0	1	0	1	0	0	0	0	0	2	0	0	0	0	1	1	0	0	0	0	0	0	0	0	0	1	0	0	1	0	0	0	1	0	1	0	0	0	1	0	0	1	0	2	0	0	1	0	0	0	1	1	0	1	0	0	0	0	0	0	0	0	1	0	1	0	1	0	1	0	0	1	0	1	0	0	0	0	1	0	0	0	0	0	0	0	0	0	0	4	0	1	0	0	0	0	0	1	2	1	0	0	0	0	0	0	0	0	0	0	1	0	0	0	0	0	1	2	0	0	1	0	0	0	0	0	0	0	0	0	0	1	0	0	0	0	0	0	0	0	0	0	2	0	1	0	1	1	1	0	0	0	0	0	0	0	0	0	0	0	0	0	0	1	0	0	0	0	0	0	0	0	2	0	0	1	0	2	0	0	0	0	0	0	0	1	0	0	4	0	1	0	0	0	0	0	0	0	0	0	0	0	0	0	2	0	1	1	1	1	0	1	0	0	1	0	0	0	1	0	0	2	0	0	0	2	0	0	0	0	0	1	0	0	1	0	1	0	0	1	0	0	0	0	0	0	0	0	2	0	1	2	1	0	0	0	0	0	1	0	1	0	1	0	1	0	0	0	0	0	0	0	0	0	2	0	0	0	9	0	0	0	0	0	0	1	0	0	0	0	0	0	1	0	0	0	0	0	0	1	1	0	0	0	0	0	0	0	0	0	0	1	0	0	4	0	0	0	0	0	0	0	0	0	0	1	0	2	0	0	0	1	0	1	0	0	0	0	1	0	0	0	0	0	0	1	0	0	0	0	0	1	1	1	0	0	0	0	3	1	7	0	7	0	0	0	1	0	0	0	0	0	1	0	0	0	0	1	0	0	0	0	0	0	1	0	4	0	0	0	0	0	2	0	0	0	0	0	1	0	1	0	0	0	0	0	0	0	0	0	1	0	0	0	0	2	0	4	0	0	0	0	0	0	0	0	1	0	0	2	0	0	3	0	0	0	1	0	1	1	0	0	0	2	0	0	0	0	0	0	0	0	0	1	0	0	0	0	0	1	0	2	0	1	0	3	0	0	0	0	0	0	1	0	1	0	0	0	0	0	1	0	1	0	1	0	0	1	1	0	0	0	0	0	1	0	0	1	3	0	1	0	0	1	0	1	2	0	0	0	0	2	0	0	0	0	1	0	0	0	0	0	0	0	0	0	0	0	0	0	0	0	0	0	1	1	0	2	0	0	1	0	0	0	0	2	0	1	2	0	0	0	0	0	0	0	1	0	2	0	0	4	0	0	0	0	0	0	0	2	0	0	0	1	0	0	0	1	1	1	0	0	1	0	0	0	0	0	0	0	1	0	1	0	0	0	0	0	0	0	1	0	0	0	0	0	0	0	0	0	1	0	0	2	5	0	0	0	2	0	0	0	0	0	0	0	3	0	0	0	0	1	0	0	0	0	0	0	0	0	1	0	0	0	3	0	0	0	0	0	0	1	1	1	0	0	0	0	0	1	1	1	0	0	0	0	0	0	1	0	0	0	1	0	0	0	0	2	3	0	0	0	0	0	1	0	1	0	0	1	0	0	0	0	1	0	0	0	0	0	0	0	0	0	0	1	0	0	0	0	0	1	1	0	1	1	0	0	0	0	0	0	2	4	1	0	1	1	2	0	0	0	3	0	0	0	0	0	0	0	0	0	1	0	0	0	0	0	0	0	0	0	0	0	0	0	0	1	0	0	0	0	2	0	0	0	0	0	0	0	0	0	0	0	0	0	0	0	0	0	0	0	0	0	1	0	0	0	0	0	0	0	0	3	0	0	0	1	1	0	0	1	0	0	0	1	0	0	0	0	0	0	0	1	0	0	0	0	1	0	0	0	0	2	0	0	0	0	0	0	1	1	0	0	0	2	0	2	2	0	0	0	0	0	0	0	0	0	0	0	0	0	0	0	1	0	3	0	2	0	0	1	0	1	0	0	2	0	0	0	1	0	0	0	1	0	0	0	1	3	2	0	0	0	0	0	0	0	0	0	0	1	0	0	1	1	0	1	0	0	4	1	0	0	0	1	0	1	1	1	0	0	0	0	0	0	3	0	0	0	0	0	0	0	0	1	0	0	1	0	1	0	0	0	0	0	1	0	0	0	0	1	0	0	0	1	1	0	1	0	0	0	0	0	0	0	0	0	5	0	0	0	0	1	0	0	0	0	0	0	0	0	1	0	1	2	0	0	2	0	0	1	4	1	1	0	0	0	0	0	0	0	1	0	0	0	0	0	2	0	0	2	1	0	0	0	0	0	0	0	0	0	2	0	0	0	2	1	0	1	1	0	2	0	0	1	0	0	0	0	1	0	2	1	0	0	0	1	0	0	1	0	1	0	1	0	0	0	0	1	0	0	0	0	0	0	0	1	1	1	0	0	0	0	1	0	1	0	0	0	0	1	0	0	0	0	1	1	0	0	0	1	1	0	0	0	0	1	0	0	0	4	0	2	0	0	2	0	1	0	0	1	0	1	0	0	1	1	0	0	1	0	0	0	2	2	0	0	0	0	0	0	0	0	0	1	0	0	0	0	0	0	0	0	1	0	1	0	1	0	0	0	0	0	0	0	0	0	0	0	0	0	0	0	0	0	1	0	1	0	0	1	1	0	0	0	0	0	0	1	0	1	1	0	0	0	1	1	1	1	0	0	0	0	0	0	0	0	0	0	1	1	1	0	2	0	0	0	1	0	0	0	0	2	0	1	0	0	3	3	0	0	0	0	0	0	0	0	1	0	0	1	0	1	0	0	0	0	1	0	2	1	1	0	1	0	1	1	0	1	0	1	0	0	1	0	0	0	0	1	0	0	0	0	1	0	2	0	2	0	0	0	0	0	0	0	1	0	0	0	0	0	0	0	1	1	0	0	0	1	0	0	1	0	0	1	0	0	2	0	0	0	0	1	0	0	0	0	0	1	1	0	0	1	1	0	0	1	0	2	0	0	0	2	0	0	0	0	1	0	0	0	0	0	0	0	0	1	1	1	0	0	0	0	0	0	0	0	0	0	0	0	0	0	0	0	0	1	0	0	0	0	0	0	0	0	0	0	0	0	0	0	0	0	0	0	0	0	0	0	0	0	0	0	0	1	0	3	0	1	0	0	3	1	3	0	5	0	0	0	1	0	0	1	1	0	1	0	0	1	0	0	0	0	0	2	1	1	0	0	0	0	0	1	0	0	0	0	0	0	1	1	1	2	0	1	0	0	0	0	0	2	0	0	0	3	0	0	0	0	0	1	0	1	0	1	5	0	1	0	0	0	1	1	0	0	0	0	2	0	0	0	0	1	0	0	0	0	2	0	0	0	0	0	0	0	0	0	1	0	0	0	0	0	0	0	0	0	0	1	1	5	0	0	0	0	1	0	0	0	1	2	1	0	0	0	1	1	0	0	0	0	0	1	0	2	1	0	0	0	0	0	0	0	1	0	1	0	0	0	0	0	1	1	0	0	0	0	0	1	0	0	0	0	0	0	1	1	1	0	0	0	0	0	0	1	0	1	0	0	0	1	0	0	1	1	0	0	1	0	0	0	0	0	1	0	0	0	0	2	0	3	0	0	0	0	0	0	0	0	0	0	2	0	0	0	0	0	0	0	0	1	0	0	0	0	0	0	3	0	0	1	1	2	0	1	0	0	0	0	0	0	0	2	0	0	0	0	0	0	0	0	0	1	0	0	0	1	1	0	0	0	0	0	0	0	1	0	0	1	1	2	0	0	0	0	0	0	1	0	0	0	0	0	2	2	0	0	0	1	0	0	0	0	1	1	0	0	0	0	0	0	1	0	0	0	0	1	0	2	0	0	1	0	0	0	0	0	0	0	0	0	0	0	0	1	0	0	3	2	1	1	0	1	0	0	0	0	0	0	2	0	1	1	0	0	0	0	0	0	1	0	0	0	0	0	0	0	0	0	0	0	0	0	0	0	0	0	0	0	0	0	0	0	0	0	1	0	0	0	1	0	1	0	0	0	0	0	0	0	1	0	0	0	0	1	0	1	0	1	2	1	0	0	1	0	0	0	0	1	0	0	0	0	1	0	1	0	0	0	0	0	0	0	0	0	0	0	0	0	0	0	1	1	0	1	1	0	0	0	0	1	0	0	0	0	0	0	0	0	0	1	0	0	0	0	0	1	0	0	0	1	0	0	0	0	0	0	0	1	0	0	0	0	0	0	0	1	1	5	0	0	0	0	0	0	0	0	1	2	3	0	0	0	0	3	0	0	0	0	0	0	0	0	0	0	0	0	0	1	1	0	0	0	0	0	0	1	0	0	0	1	0	0	0	0	0	0	0	0	0	0	0	1	0	0	0	1	0	0	0	0	0	0	1	0	0	1	1	0	0	1	0	1	1	0	0	2	1	0	0	0	0	2	0	0	0	0	0	0	0	1	0	0	0	0	0	0	0	1	0	2	0	0	0	0	0	0	0	0	0	0	0	0	0	0	0	0	0	1	1	0	0	0	1	0	0	0	0	0	1	1	1	1	0	0	0	0	0	0	0	0	0	0	0	0	0	0	0	1	0	0	0	0	0	0	0	1	0	0	0	0	0	1	0	0	0	0	0	0	0	0	0	1	1	0	0	0	0	1	0	1	0	0	0	0	0	0	1	0	0	0	0	1	1	1	0	0	1	0	1	0	0	0	0	0	0	0	0	0	2	0	0	0	0	0	0	0	0	0	1	2	0	0	0	0	0	0	0	1	0	1	0	0	0	0	0	1	1	0	0	1	0	0	0	0	0	0	1	0	1	0	0	0	0	0	0	0	0	0	0	1	0	0	0	0	1	1	1	0	0	0	0	0	0	0	2	0	0	0	0	0	0	1	0	1	0	0	0	0	0	0	3	0	1	0	3	0	0	0	1	0	0	0	1	0	0	0	0	0	0	0	0	0	0	1	0	0	0	0	1	0	0	0	0	2	0	0	0	0	1	0	0	2	1	1	0	0	0	2	0	0	0	0	0	0	0	0	0	0	2	0	0	0	0	0	0	0	1	0	0	0	0	0	4	0	0	0	0	0	0	0	1	1	5	4	1	0	0	0	0	0	0	0	0	0	1	1	0	0	0	0	2	0	0	0	0	0	1	1	1	2	0	0	1	1	1	0	0	1	1	0	1	0	0	1	0	2	0	0	0	1	0	0	0	0	0	0	1	1	0	0	2	0	0	0	0	0	2	0	0	0	1	0	3	0	0	0	0	0	0	0	0	0	0	0	0	0	0	1	1	0	0	0	0	0	0	0	0	0	2	0	0	0	0	0	0	0	1	0	0	0	0	0	1	1	0	0	0	0	0	0	0	0	0	1	0	1	0	0	0	1	0	0	0	0	1	1	0	1	0	0	1	0	0	0	1	0	0	1	0	0	0	0	0	2	0	0	0	0	1	0	0	0	0	0	0	0	0	0	0	0	1	0	0	0	0	0	0	0	1	0	2	2	0	0	0	1	0	1	3	0	0	0	0	1	0	0	1	0	0	0	1	1	0	0	0	1	1	0	1	0	0	0	0	1	0	0	0	1	0	0	0	3	1	0	2	0	1	0	0	0	0	0	3	0	0	0	1	1	0	0	2	0	0	1	0	0	0	0	0	1	4	0	0	0	0	0	0	0	0	0	0	2	0	1	0	0	0	2	0	0	2	0	0	1	0	0	0	1	0	1	0	0	1	1	0	0	2	0	0	0	2	1	0	0	0	0	0	0	0	0	0	0	0	1	0	1	0	2	0	2	0	1	0	0	1	0	1	1	0	0	0	0	0	0	0	0	0	0	0	0	0	1	0	1	0	0	0	0	0	0	0	1	0	1	0	0	13	0	0	0	0	0	0	1	0	0	0	0	1	0	0	1	0	0	1	0	0	0	0	0	0	0	0	0	0	0	0	0	1	0	0	0	0	1	0	0	1	1	0	0	0	0	0	0	1	0	0	0	0	0	0	0	0	0	5	1	0	0	0	1	0	0	0	1	0	2	0	0	0	1	0	0	0	0	0	0	0	0	1	0	0	0	0	0	0	2	0	0	0	0	0	0	2	0	0	0	0	0	0	0	0	WT(ho)_E1	WT(ho)	E1	Glutamine	TCATTACGTTCGCTAA
533_Glutamine	2	2	1	1	3	0	0	0	0	0	1	0	0	2	2	0	0	0	0	0	0	0	0	0	0	0	0	0	0	0	0	0	0	0	0	0	0	4	0	0	1	0	0	0	0	0	0	0	0	0	1	1	0	0	0	1	0	1	0	0	1	0	0	0	0	0	0	0	0	0	0	0	0	0	0	1	2	1	0	0	0	0	0	0	0	0	0	0	0	0	0	0	0	0	0	0	0	0	0	0	0	0	0	0	0	0	0	0	0	1	1	0	0	0	0	0	0	0	2	0	1	0	0	0	0	0	0	0	0	0	0	1	0	0	0	0	2	0	0	0	0	0	5	0	0	0	0	0	0	0	1	0	1	0	0	0	0	0	0	1	0	0	1	0	0	0	0	1	0	0	0	0	0	0	1	0	0	0	2	0	1	0	0	0	0	0	0	0	1	0	1	1	0	1	0	0	0	0	0	0	0	1	0	1	0	0	0	0	0	0	0	0	0	0	0	0	0	1	1	0	0	0	0	0	0	0	4	1	0	0	1	8	0	0	0	1	0	1	0	0	0	1	1	0	1	0	0	0	1	0	0	0	0	0	0	0	0	0	0	0	0	0	0	0	0	0	0	1	0	0	1	0	2	0	0	1	0	0	1	1	0	0	0	0	0	0	0	0	1	0	0	0	0	0	1	1	0	0	1	0	1	0	0	0	0	0	0	0	0	1	1	0	0	1	0	0	0	0	0	0	0	0	1	0	0	0	0	1	0	0	0	0	0	0	0	0	0	0	2	0	0	0	0	0	1	0	1	0	0	0	0	0	0	0	2	0	0	1	1	0	0	0	0	0	0	0	0	0	0	0	0	1	1	0	0	0	0	0	1	0	0	0	0	0	0	1	0	1	0	0	0	0	1	1	0	0	0	0	0	0	0	1	0	0	0	0	0	0	0	0	0	1	2	1	0	0	0	0	0	0	1	0	1	0	0	2	0	0	2	1	1	1	1	0	0	1	0	0	0	0	1	0	0	0	0	0	0	0	0	0	0	0	0	0	0	0	0	1	0	0	0	0	0	0	3	0	0	0	0	0	0	0	0	0	1	0	0	1	1	0	0	0	0	0	0	0	1	0	1	1	0	0	0	1	0	1	0	0	1	3	0	0	0	0	0	1	6	0	0	0	1	0	1	0	0	3	0	0	1	0	0	0	1	1	0	0	0	2	1	0	0	0	0	0	0	0	0	0	0	0	0	1	1	1	0	0	0	0	0	0	0	0	0	1	0	0	0	0	0	0	0	0	0	0	0	0	0	2	0	0	0	0	1	0	0	0	0	0	0	0	1	1	0	0	1	0	0	0	0	0	0	0	0	0	0	1	0	0	0	0	1	0	1	0	1	0	0	0	1	0	0	0	1	0	0	0	0	0	0	0	0	0	1	0	0	0	0	0	0	1	0	0	1	0	0	0	0	0	0	0	0	0	0	0	0	0	2	2	1	0	0	0	0	0	0	0	0	0	0	0	0	0	0	0	0	1	0	0	0	0	0	1	0	0	0	0	0	0	0	0	0	0	0	0	1	0	0	1	1	0	0	0	1	0	1	0	1	1	0	2	1	0	0	0	1	0	1	0	0	0	1	0	0	0	0	0	0	0	0	0	0	0	0	1	0	0	0	1	0	1	2	0	0	0	0	0	0	0	0	0	1	0	0	0	0	0	0	3	0	0	0	0	0	0	1	0	0	0	2	0	1	0	0	0	0	1	0	0	0	0	0	0	0	0	0	1	2	0	0	0	1	0	0	0	0	0	0	2	0	1	0	1	0	0	0	0	0	0	1	0	0	0	0	0	0	0	0	0	0	0	0	0	2	0	0	0	0	0	0	0	0	2	3	0	4	1	1	0	1	0	0	0	0	0	1	0	2	0	0	0	2	0	0	0	0	0	0	0	0	1	1	1	0	0	0	0	0	2	0	1	0	0	5	0	0	0	0	0	0	0	0	0	0	0	1	0	0	1	0	0	0	0	0	1	1	1	1	1	0	1	0	0	0	0	2	0	1	0	0	0	0	1	0	1	0	0	0	0	0	0	0	0	0	0	0	0	0	0	0	0	0	0	0	1	0	0	0	1	0	0	0	6	0	1	0	1	0	1	0	1	0	0	0	0	1	0	1	0	1	0	0	0	0	0	1	0	0	0	1	1	0	0	0	0	0	0	0	0	0	1	0	0	0	0	0	0	0	0	0	0	1	0	1	0	0	0	0	0	0	0	0	0	0	1	0	0	0	0	1	1	0	0	0	0	0	0	0	0	1	0	0	0	0	2	0	1	0	0	0	0	0	0	1	0	0	0	0	0	0	0	0	0	0	1	0	0	0	0	2	1	0	0	0	0	0	0	1	0	0	0	0	0	0	0	0	0	0	0	0	1	1	0	0	0	1	0	0	0	0	0	0	0	0	0	0	0	0	1	0	0	1	0	0	1	1	0	0	1	0	0	0	0	0	0	0	0	0	0	0	0	0	0	0	0	0	0	0	0	0	0	0	0	1	0	0	0	0	0	0	0	0	0	1	0	0	0	0	0	0	0	0	0	0	0	0	1	1	0	1	0	1	0	1	4	0	0	0	0	0	0	0	0	0	2	0	0	0	0	0	0	0	0	0	0	0	0	0	0	0	0	0	1	0	0	0	0	0	0	2	0	0	0	1	0	0	0	0	0	0	0	0	0	0	0	0	0	0	0	0	0	1	0	0	0	1	0	0	0	0	0	0	1	0	0	0	0	0	0	0	0	1	1	0	0	0	0	0	0	0	0	0	0	0	1	1	1	0	0	0	1	0	1	0	1	0	3	0	0	0	0	1	0	0	0	0	1	0	0	1	0	0	0	0	0	0	0	0	1	0	0	0	0	0	0	0	0	0	0	0	0	1	0	0	0	0	2	0	1	0	2	0	0	0	0	0	0	0	0	0	0	0	1	0	0	0	0	0	1	5	1	0	0	0	0	0	0	0	0	1	1	0	1	0	0	1	0	2	0	0	0	1	0	0	1	0	0	0	0	0	0	0	1	0	0	0	1	0	0	0	1	0	0	0	0	0	0	0	0	1	0	0	0	1	0	0	0	1	1	0	0	0	0	0	0	0	0	0	0	0	1	1	0	1	0	0	0	1	0	0	0	0	0	0	0	0	1	0	1	0	1	0	0	1	1	0	0	0	0	0	0	0	0	1	0	0	1	0	0	0	2	0	0	0	0	0	0	0	1	1	0	0	0	1	0	0	0	0	0	1	0	0	0	2	0	0	0	0	0	0	1	1	0	0	0	0	0	0	0	0	1	0	0	0	0	1	0	0	0	0	0	1	1	0	0	1	0	0	0	0	0	0	0	0	0	0	0	1	1	2	0	0	1	0	0	0	0	0	0	0	1	0	0	1	0	0	0	0	1	2	0	0	0	0	0	0	0	0	0	0	2	0	0	0	0	1	0	0	0	0	0	0	0	0	0	1	0	0	0	0	0	0	0	0	3	0	0	0	2	0	0	1	2	0	0	0	0	0	0	0	0	0	0	0	0	0	0	2	0	1	0	0	0	0	0	0	1	1	0	0	0	0	1	0	0	1	0	0	0	1	0	2	0	1	0	0	0	0	0	0	1	1	0	0	0	1	0	0	0	1	0	0	1	0	0	0	0	2	0	0	3	0	0	1	0	0	0	0	0	0	0	0	0	1	0	1	0	0	2	0	0	0	0	0	0	0	0	2	2	0	0	1	0	1	0	0	0	0	0	0	0	0	0	1	0	0	0	0	0	0	0	0	1	0	2	0	0	0	0	0	0	1	0	1	0	0	0	6	0	0	0	1	0	0	1	0	0	0	0	0	1	0	0	0	0	1	1	0	0	0	0	0	0	0	0	0	0	0	0	0	0	0	0	0	0	0	0	0	0	0	1	0	0	1	0	0	0	0	0	0	0	1	0	0	0	0	0	0	2	0	0	0	0	0	0	0	0	0	0	0	0	0	0	0	0	0	1	1	0	0	2	0	0	0	0	0	1	1	0	0	0	0	0	0	0	0	0	0	0	0	0	0	0	1	0	0	0	0	0	0	0	0	0	0	2	2	0	0	0	0	0	1	0	0	0	0	0	1	0	3	0	0	0	0	0	0	0	0	0	1	0	0	0	0	0	0	0	0	0	0	1	0	0	0	0	0	1	0	0	0	0	0	0	0	0	1	0	0	0	0	0	1	0	1	0	0	0	0	0	0	0	0	0	0	0	0	0	0	0	0	0	0	1	0	0	0	0	0	0	0	0	0	3	0	0	0	1	0	0	2	0	0	0	0	0	0	0	0	0	0	0	0	0	0	0	0	0	0	0	0	6	0	0	0	0	0	0	0	0	0	0	0	0	0	0	0	0	0	0	0	0	2	3	0	0	0	0	0	0	0	0	0	0	1	1	0	0	0	0	1	0	0	0	0	0	1	0	0	0	0	0	0	0	0	0	1	0	0	0	0	0	0	0	1	0	0	0	0	0	0	0	0	0	0	0	0	1	0	1	0	0	1	0	0	1	0	0	0	0	0	0	0	1	0	0	0	0	0	0	0	0	1	0	2	3	0	0	0	1	0	1	4	0	0	0	2	0	4	0	0	0	0	0	1	0	0	0	0	0	1	0	0	1	0	1	0	0	0	0	0	0	0	0	0	0	0	1	0	1	0	0	0	0	0	0	0	0	1	0	0	1	0	3	0	0	0	1	0	0	1	0	1	0	0	1	1	0	0	1	0	0	0	0	0	1	0	0	0	0	0	1	0	0	0	1	0	0	0	0	0	0	0	0	1	0	0	0	0	0	1	1	0	0	0	0	0	0	0	0	0	0	0	0	0	0	0	0	0	0	0	0	0	0	0	1	0	0	0	0	0	1	0	0	1	0	0	1	0	0	0	0	0	0	0	1	0	1	3	0	0	0	0	0	0	0	0	0	0	0	0	0	0	0	0	0	1	0	2	1	1	0	0	0	0	0	0	0	0	0	0	0	0	0	1	0	0	0	0	0	0	0	0	0	0	0	1	0	0	0	0	0	0	0	0	0	0	0	0	0	0	0	0	1	1	0	0	0	0	0	0	0	0	1	0	0	0	0	0	0	0	1	1	0	1	0	1	0	0	0	0	0	1	0	1	0	0	0	0	0	0	0	0	0	0	0	0	0	0	0	0	0	0	0	0	0	0	0	2	1	0	0	0	0	1	0	1	1	1	0	0	0	1	1	0	0	0	0	0	0	1	0	0	0	0	0	0	0	0	1	0	0	0	0	0	0	0	0	0	0	0	0	0	1	1	0	1	1	0	0	0	1	1	1	0	0	0	0	1	0	0	0	0	0	0	0	0	1	1	0	0	0	0	0	0	0	0	0	0	0	0	1	0	0	0	0	0	0	0	0	0	0	0	0	0	0	0	0	0	1	1	0	0	1	0	0	1	0	2	0	0	0	0	0	0	0	1	1	1	0	2	0	0	0	0	0	0	0	0	0	0	0	0	0	0	0	0	0	0	0	0	0	0	0	1	1	0	1	2	0	0	0	1	0	0	0	0	0	0	0	0	0	0	0	0	0	1	0	0	0	0	1	1	0	0	0	0	0	0	0	0	0	0	0	0	0	0	0	0	2	0	1	0	0	0	0	1	0	0	0	0	1	0	0	0	0	0	1	0	0	0	0	1	0	0	0	1	0	0	2	0	0	0	0	0	0	0	1	0	0	0	1	0	0	0	0	0	0	0	1	0	1	0	0	1	0	3	0	0	0	1	0	0	0	0	0	0	0	0	0	0	0	0	1	1	1	0	0	1	0	0	1	0	0	0	0	0	0	0	1	0	0	0	0	0	0	2	0	0	1	0	2	0	0	0	0	0	0	0	0	0	1	0	0	0	0	0	0	2	0	1	0	0	0	0	0	2	1	0	0	0	0	0	0	0	0	0	0	0	0	0	0	0	0	0	0	0	1	0	0	1	0	0	0	0	0	0	0	0	0	0	0	1	1	0	1	2	0	0	1	1	0	0	0	0	1	0	0	0	2	0	0	0	0	0	0	0	0	0	1	2	0	0	0	0	0	0	0	0	0	0	0	0	0	0	1	0	0	0	0	0	0	0	0	0	0	0	0	0	0	0	1	0	0	2	0	1	0	0	0	0	0	0	0	0	0	0	1	0	0	0	0	0	0	1	1	0	0	0	0	0	0	0	0	0	0	0	0	0	0	0	0	0	1	0	0	0	0	1	0	0	1	3	0	1	0	0	0	0	0	0	0	1	0	0	0	0	0	0	1	0	0	0	0	0	0	0	0	0	0	3	0	0	0	0	0	0	0	0	0	1	0	0	0	0	0	0	0	0	2	0	0	0	0	0	0	1	2	0	2	1	0	0	0	0	0	0	1	0	1	0	0	0	0	0	0	0	0	0	0	0	0	0	0	0	1	0	0	0	0	1	0	0	0	0	0	0	1	0	1	0	5	0	1	0	0	1	0	1	0	0	0	0	0	0	0	1	0	0	0	1	0	0	0	0	0	0	0	0	0	0	0	0	0	0	0	1	1	0	0	0	0	0	1	0	0	0	0	0	0	0	0	0	0	0	0	0	0	0	0	1	0	1	0	1	1	0	0	0	1	0	1	1	0	0	0	0	0	0	0	0	0	0	0	0	0	0	1	0	0	0	8	0	0	0	1	0	0	0	1	0	1	0	0	0	0	0	0	0	0	0	0	1	0	0	0	0	0	0	0	0	0	0	0	1	0	0	3	0	0	0	1	1	0	1	0	0	0	3	0	0	1	0	0	2	0	1	0	0	0	0	0	0	0	0	0	0	2	0	0	0	0	1	0	0	0	2	0	0	0	0	2	0	1	0	6	0	0	0	0	0	0	0	1	0	0	0	0	0	0	0	0	0	0	0	0	0	2	0	2	0	0	0	0	0	0	0	0	0	0	0	0	0	0	0	0	1	0	0	0	1	0	1	1	0	0	0	0	0	0	5	0	0	0	0	0	0	1	0	0	0	0	0	0	0	1	0	0	0	1	0	1	0	1	0	0	2	0	0	1	0	0	0	0	0	0	0	0	0	0	0	0	1	0	0	0	0	0	3	1	0	0	0	0	0	0	0	0	0	0	0	0	0	0	0	0	1	1	1	0	0	0	2	0	0	1	0	0	0	0	0	0	1	0	0	1	0	0	0	0	1	0	0	0	0	0	0	0	0	0	0	0	0	0	0	0	0	0	0	0	0	0	0	0	0	0	0	2	0	0	0	0	0	0	0	0	0	0	3	0	0	0	0	0	0	1	0	0	0	4	1	2	0	0	1	0	0	1	0	0	0	0	1	0	0	0	0	1	0	0	0	0	0	0	0	0	0	0	1	0	0	0	0	0	0	0	0	1	0	0	0	0	0	0	0	0	0	0	0	0	0	0	1	0	0	0	1	5	0	0	0	1	0	0	0	0	0	0	0	1	0	1	0	0	1	0	0	1	0	0	0	1	0	0	0	0	0	1	0	1	1	1	0	1	0	0	0	1	0	0	0	0	0	1	0	0	1	1	0	0	0	0	0	0	0	0	0	0	0	0	1	0	0	0	0	0	0	0	0	0	0	0	0	0	0	0	0	0	0	0	0	0	0	0	0	0	1	0	0	0	0	0	0	1	0	3	0	0	1	0	0	0	0	0	0	0	3	0	0	0	0	0	1	0	0	2	0	0	0	0	0	0	1	0	0	0	0	1	1	1	0	0	0	1	0	0	0	0	1	2	0	1	0	0	0	1	1	1	0	0	0	0	0	0	0	0	0	0	0	0	0	0	0	0	0	0	0	0	0	0	0	0	0	0	0	1	3	0	1	0	0	1	0	1	1	0	0	0	0	0	0	0	0	0	0	0	0	0	0	0	0	0	0	0	0	1	1	0	0	0	0	0	0	0	1	0	0	0	3	0	2	3	1	0	0	0	0	0	0	0	0	0	0	0	0	0	0	0	0	1	0	1	0	0	0	0	0	1	0	1	0	1	0	2	0	0	2	1	0	0	0	0	2	2	0	0	1	0	0	1	0	1	0	0	0	0	2	0	0	0	0	0	0	1	0	0	0	0	0	0	1	0	0	0	0	0	0	0	1	0	0	0	0	0	0	0	0	0	0	0	0	0	0	0	0	0	0	0	0	0	1	0	1	0	0	0	0	0	0	0	0	0	0	0	0	1	0	0	1	0	0	2	1	0	0	0	0	0	0	0	0	0	0	0	0	0	1	0	0	0	0	0	1	0	0	1	0	0	0	0	1	1	0	0	1	0	0	1	0	0	0	0	0	0	1	0	0	0	1	0	0	0	0	1	0	1	0	0	0	0	0	0	0	0	0	1	0	0	0	0	0	0	0	0	1	2	0	0	0	0	0	0	0	0	0	1	0	0	0	0	1	0	1	0	0	0	0	1	1	0	1	0	0	0	1	0	0	1	0	0	0	0	0	0	0	0	0	0	0	0	0	0	0	0	0	1	0	0	0	2	0	0	0	0	0	0	1	0	0	1	0	1	0	0	1	0	1	0	0	1	0	0	0	3	0	0	0	0	0	0	0	0	1	0	0	0	0	1	0	0	0	0	0	0	0	0	0	0	0	0	0	1	0	0	0	0	0	0	0	0	0	1	0	0	0	1	0	0	0	0	1	0	0	0	0	1	0	0	0	0	0	0	0	1	0	3	0	1	0	1	0	0	0	0	0	0	0	0	0	2	0	0	0	1	1	2	0	2	1	0	1	0	0	0	1	0	1	0	1	0	0	0	1	0	0	1	0	0	0	0	0	0	0	0	0	0	0	0	0	0	0	1	0	0	0	0	0	0	0	1	0	0	0	0	1	0	0	0	1	0	0	0	0	0	0	0	0	0	0	0	0	1	0	0	0	0	0	1	0	0	0	0	0	0	0	0	0	0	0	0	0	0	0	0	0	1	0	1	1	0	0	0	0	1	1	0	0	0	0	1	0	0	0	0	0	0	1	1	0	0	0	0	0	0	0	0	1	0	0	0	0	0	0	0	0	0	0	0	0	1	1	0	1	0	0	0	1	0	0	0	1	0	0	0	1	0	0	1	0	2	0	0	0	0	0	0	1	0	0	1	0	0	0	0	0	0	0	0	0	0	0	0	0	0	0	0	0	1	0	0	1	0	0	0	0	1	0	1	0	1	1	0	0	0	0	0	0	0	0	1	0	0	0	0	0	0	1	0	0	0	0	0	0	1	0	0	0	0	0	0	0	1	0	0	0	0	0	1	1	0	1	0	0	0	0	0	0	0	2	0	0	0	0	0	0	0	0	0	0	1	0	1	0	1	0	0	1	0	0	1	0	2	0	1	0	0	1	0	0	0	0	1	1	1	0	0	0	0	0	0	1	0	0	0	0	0	0	0	0	0	1	2	0	0	3	0	0	0	0	0	2	0	0	0	0	2	0	1	0	0	0	0	0	0	0	0	0	1	0	0	2	1	0	1	0	0	1	1	0	1	0	0	0	0	1	0	0	0	1	0	0	0	2	0	2	0	0	0	0	1	0	0	0	0	0	0	0	0	1	1	0	0	3	0	0	0	0	0	0	0	1	0	1	0	0	0	0	1	0	0	0	1	0	0	2	0	0	0	0	0	0	0	0	0	0	0	0	0	0	0	0	0	0	0	2	0	0	0	0	0	0	0	0	0	0	0	0	0	0	0	0	0	1	1	0	0	0	1	0	0	1	0	0	0	0	0	0	0	0	0	0	0	0	0	0	1	0	0	0	0	0	0	1	0	0	0	0	0	0	0	0	0	0	0	0	0	0	0	2	2	0	1	0	0	0	0	0	1	0	0	0	0	0	0	0	0	0	0	0	1	0	0	0	0	0	0	0	1	1	0	0	0	0	0	0	0	0	0	0	0	0	0	1	1	0	0	1	0	0	0	0	0	0	0	0	0	0	0	0	0	0	0	0	0	0	0	0	0	0	0	0	0	0	1	1	1	0	0	0	0	0	0	0	0	0	1	0	0	0	0	0	1	0	0	0	0	1	0	0	0	1	0	1	0	0	0	0	0	0	1	0	0	0	0	1	0	0	0	1	0	0	0	0	0	0	0	0	0	0	1	0	0	0	0	0	0	0	0	1	0	1	0	0	0	0	0	1	0	0	0	0	0	0	0	0	0	0	0	1	0	0	0	0	0	1	0	0	0	0	2	0	0	0	0	0	0	0	0	0	0	0	1	0	0	0	0	0	0	0	0	0	0	3	1	0	0	0	0	0	0	0	1	0	0	0	0	0	1	3	0	0	0	0	0	0	0	0	0	0	0	0	0	0	0	0	0	0	0	0	0	1	0	0	0	0	0	0	0	0	0	0	0	0	0	1	0	1	1	0	0	0	0	0	1	0	0	0	2	1	0	0	4	1	0	1	0	0	0	0	0	1	1	1	0	1	1	0	0	1	1	1	0	0	0	0	0	1	0	0	0	1	0	0	0	2	0	3	0	0	0	0	1	0	0	0	0	0	0	0	1	0	0	0	0	0	0	0	0	0	0	0	0	0	0	0	1	0	0	0	0	0	0	0	0	0	0	0	0	0	0	0	0	0	0	0	0	2	0	0	0	1	0	0	0	1	0	0	0	0	0	0	0	0	1	0	0	0	0	0	0	1	0	0	0	0	0	0	2	1	0	0	2	0	0	0	1	0	2	0	0	0	1	0	0	0	0	0	1	0	0	0	0	0	0	0	0	0	0	0	0	0	0	0	0	1	0	0	0	1	0	0	0	0	1	0	0	0	0	0	0	0	0	2	0	0	0	0	0	1	0	0	1	0	0	0	0	0	0	0	0	0	0	1	0	0	1	2	0	0	0	1	0	0	0	0	0	1	1	0	2	0	0	0	0	0	0	0	0	0	0	0	1	1	0	0	0	0	0	0	1	0	0	0	0	0	0	1	0	0	0	0	0	0	0	0	0	0	0	1	1	0	1	0	0	0	0	0	1	0	0	0	0	1	0	0	0	0	1	1	0	0	0	1	0	0	1	0	0	0	0	0	0	0	0	0	0	0	0	0	0	0	1	0	0	0	0	0	0	0	0	0	0	2	0	0	0	1	8	3	0	0	0	0	0	0	0	0	0	0	0	0	0	0	0	0	1	0	0	0	0	0	0	0	0	0	0	0	0	0	0	0	0	0	0	0	1	0	0	0	0	0	0	0	0	1	2	0	0	0	0	0	0	0	0	0	0	0	0	1	0	0	1	0	1	1	0	0	4	0	1	0	0	0	1	0	0	0	0	0	0	0	0	0	0	1	0	0	1	0	0	0	1	0	0	0	0	0	0	0	0	2	3	0	0	0	0	0	0	0	0	0	0	0	0	0	0	0	0	0	0	0	0	0	0	0	0	2	0	0	0	0	0	1	0	0	2	1	0	0	0	0	0	2	0	0	0	0	0	0	0	0	0	0	3	0	0	0	0	0	1	0	0	0	1	0	0	0	1	0	1	0	0	0	0	0	0	0	0	0	2	0	1	0	1	0	0	0	0	1	0	0	1	0	0	0	1	0	0	0	0	0	0	0	0	0	0	0	0	0	0	0	0	0	0	0	0	1	0	0	2	0	0	1	0	0	0	0	1	0	0	0	0	0	0	0	4	0	0	0	0	0	0	0	0	0	1	0	0	0	0	0	1	0	0	0	1	0	0	0	0	0	0	0	0	0	0	0	0	0	0	0	0	0	0	0	1	0	0	0	0	0	1	0	0	0	0	0	0	0	0	0	1	0	0	1	0	1	0	0	0	0	0	2	0	0	0	0	0	0	0	0	3	1	0	0	0	0	0	0	0	0	0	0	0	0	0	0	0	0	0	0	0	1	1	0	0	0	0	1	0	0	6	0	0	0	0	0	0	0	0	0	0	0	0	0	1	0	1	1	0	0	0	0	1	0	0	0	0	0	0	0	1	0	0	0	0	0	0	0	0	0	1	0	0	0	0	0	0	0	1	0	0	0	2	0	0	1	0	0	1	0	0	0	0	0	0	0	0	1	0	0	1	2	0	0	0	0	0	0	1	0	0	0	0	0	0	0	0	0	0	1	0	0	0	0	0	0	2	0	0	0	0	0	0	0	0	stp1_F11	stp1	F11	Glutamine	AGCTTGAAGCGTGAAC
534_Glutamine	2	6	0	0	2	0	1	1	0	0	3	1	0	0	1	0	0	1	0	1	0	1	1	2	0	0	0	1	1	0	0	0	1	0	0	0	1	5	0	0	0	0	0	0	0	1	0	0	0	0	1	3	0	0	0	0	1	1	0	0	0	0	1	2	0	0	0	0	0	0	2	0	0	0	0	0	2	0	0	0	1	1	2	0	1	0	0	0	3	0	0	0	0	0	0	0	0	0	0	0	1	0	1	3	1	0	0	0	0	0	1	1	1	1	0	0	0	0	4	1	0	0	2	0	0	0	0	2	0	1	0	0	0	0	1	3	0	0	0	0	0	0	3	2	1	1	0	0	0	1	2	0	0	1	0	0	0	2	0	0	0	1	2	1	0	1	0	0	0	0	0	0	0	1	0	0	0	0	4	0	0	3	0	0	1	0	0	0	0	0	2	0	0	2	0	0	0	3	1	1	0	1	0	0	2	0	0	0	1	1	1	0	0	0	0	6	1	0	0	0	0	0	0	1	0	1	2	1	0	0	0	19	0	0	0	1	2	2	0	0	0	0	2	0	1	0	1	3	0	3	0	0	0	0	1	0	0	2	2	0	1	1	0	0	0	1	0	3	0	0	0	0	2	1	0	0	0	0	1	1	2	1	0	0	0	0	0	0	0	0	0	1	0	0	1	1	1	0	0	0	0	0	1	0	0	0	1	0	1	0	0	1	0	1	0	1	0	0	0	0	1	2	1	1	0	1	0	1	2	0	0	0	0	0	0	0	0	0	2	2	0	0	1	0	1	0	0	1	0	0	1	1	0	0	1	0	0	0	0	0	1	0	0	1	2	0	1	0	0	0	1	0	0	2	1	0	0	0	1	1	1	0	0	0	1	1	0	1	0	0	1	0	0	1	0	1	0	0	0	0	0	0	1	0	0	1	1	2	0	2	1	0	0	1	0	1	1	1	0	1	0	1	2	0	1	1	0	2	1	0	0	1	0	0	0	2	0	0	0	0	0	0	0	0	0	0	0	1	1	0	1	0	1	0	0	0	0	0	1	0	1	0	0	0	1	0	0	0	0	0	0	0	0	1	4	2	0	1	0	0	1	0	0	1	0	0	0	0	0	2	0	0	0	0	1	0	1	0	0	0	0	0	0	0	2	2	8	0	0	0	2	0	0	0	0	4	1	0	2	0	2	1	1	0	0	0	0	1	0	2	0	0	2	0	0	0	1	0	0	0	0	1	0	0	0	1	0	0	0	0	0	1	0	1	1	1	0	0	0	0	0	1	1	0	1	0	0	1	1	0	0	1	1	1	1	0	0	0	0	1	3	0	0	0	2	1	0	1	0	1	0	1	0	0	2	0	0	1	1	0	2	0	2	0	0	1	0	0	0	0	0	0	0	0	4	1	0	1	1	0	0	0	5	1	0	0	0	1	1	0	0	0	0	2	0	1	1	0	1	2	0	0	3	0	0	1	1	1	2	0	0	0	0	0	1	1	0	0	1	1	1	0	1	0	0	0	0	0	0	1	1	0	0	0	1	0	0	1	0	0	0	0	0	0	1	1	2	2	2	0	0	0	1	1	0	2	0	0	1	2	3	0	0	1	0	0	1	0	1	0	3	1	0	1	0	0	1	0	0	0	0	0	1	0	0	0	1	1	0	0	3	0	2	0	0	1	0	1	0	1	1	1	1	0	1	1	0	1	0	0	0	1	0	0	1	0	0	1	0	1	0	0	0	0	0	0	0	1	2	0	0	0	0	0	1	0	4	0	0	0	0	0	2	0	1	1	0	1	0	0	0	1	0	0	0	0	1	1	0	0	0	0	0	1	2	4	0	0	0	0	2	0	0	0	0	0	1	0	0	0	0	1	1	1	1	0	0	0	0	0	3	0	0	0	0	0	1	0	0	0	1	0	0	0	0	0	0	3	0	2	0	0	0	2	0	4	0	1	0	4	0	0	6	0	1	1	0	0	0	0	0	0	0	2	0	2	0	0	0	0	2	0	0	3	0	0	1	1	1	0	1	1	0	1	0	2	0	1	0	0	0	1	0	0	0	0	0	1	0	1	0	4	0	0	0	0	0	0	1	1	1	0	1	0	5	1	0	3	0	0	1	9	0	1	1	0	0	0	1	0	0	1	0	1	1	0	1	6	0	0	1	1	0	0	0	0	0	0	0	0	0	0	0	0	4	1	0	0	0	1	1	0	1	0	0	0	0	0	0	0	0	0	1	0	1	0	1	0	0	0	0	0	1	3	2	1	1	0	1	0	0	0	0	0	0	0	0	0	0	0	0	0	0	0	0	1	1	1	0	0	0	1	2	1	0	0	0	0	0	0	0	0	1	0	1	0	0	0	0	2	0	0	1	0	1	0	0	0	0	0	0	2	0	0	1	0	0	1	0	0	0	2	0	0	0	0	1	0	0	1	0	0	1	0	0	0	1	2	1	0	0	0	1	0	1	0	0	0	0	1	1	1	0	0	0	1	0	2	1	0	0	1	0	0	0	2	0	1	0	0	0	0	0	0	1	0	2	0	0	0	0	0	0	0	0	0	0	0	0	0	0	0	0	0	1	0	1	0	1	0	1	0	2	10	0	0	1	0	1	0	1	0	0	1	0	0	0	0	0	0	2	2	0	1	0	1	0	0	0	1	1	1	0	0	1	0	0	0	1	0	0	0	0	0	0	0	0	0	1	0	0	0	0	0	1	0	0	1	0	1	0	0	0	1	0	0	1	0	2	0	0	0	1	0	0	0	1	0	0	1	0	0	0	1	0	1	0	2	0	2	0	0	0	1	2	0	0	0	0	0	3	0	0	1	1	2	0	0	0	0	0	0	1	0	0	1	0	0	0	0	0	0	0	0	0	0	0	2	1	0	0	2	1	0	0	0	0	1	0	0	1	0	0	0	1	9	0	0	1	1	0	0	0	0	0	0	0	0	0	0	2	0	0	1	0	0	1	2	11	2	1	0	2	2	0	0	1	0	0	0	0	0	0	0	0	0	3	0	0	0	1	0	5	1	0	1	0	0	0	0	0	2	0	0	0	0	1	1	0	1	0	0	0	1	0	0	0	0	1	0	0	0	0	0	1	1	0	0	4	0	0	1	0	0	0	1	0	0	0	2	0	0	0	0	2	1	3	2	0	0	0	0	0	0	0	1	0	2	0	1	3	2	0	0	1	1	0	0	1	0	0	0	3	1	0	4	1	0	0	2	3	0	0	0	0	0	2	0	2	0	0	0	0	1	0	0	0	0	5	1	1	0	2	0	1	0	1	1	0	6	1	0	1	0	0	0	0	0	0	1	2	2	0	0	0	0	0	0	0	0	0	1	0	1	0	0	1	0	1	0	1	0	0	0	1	0	1	0	1	1	0	0	0	0	0	0	0	0	0	0	0	0	0	0	0	0	0	0	1	1	1	1	1	0	0	0	0	0	0	4	3	0	0	0	0	1	0	0	1	0	0	0	1	0	0	0	0	0	0	0	1	0	0	9	0	0	0	5	0	1	0	1	1	0	0	0	0	1	1	0	1	0	0	0	1	3	6	0	0	0	0	0	0	0	0	0	0	0	0	0	0	1	1	0	0	0	0	1	1	1	1	0	1	0	0	0	1	2	0	0	0	0	2	0	0	1	0	0	1	0	0	0	1	2	1	0	0	0	1	1	1	0	0	0	1	0	0	0	0	1	0	0	2	0	2	1	0	2	6	0	0	0	1	0	0	0	2	0	0	0	1	0	1	0	0	0	0	1	0	0	0	0	0	2	2	0	0	0	2	0	0	0	1	0	0	0	0	1	0	0	0	0	2	0	0	0	8	0	0	0	1	1	1	0	0	1	1	0	0	1	0	1	1	0	4	0	0	0	0	0	2	1	0	0	0	0	0	0	0	0	0	1	0	2	0	0	0	1	0	2	1	0	2	0	0	0	1	0	1	1	2	0	1	0	1	1	0	1	0	1	0	1	0	1	0	0	1	0	0	1	0	0	1	1	0	0	2	0	0	2	4	0	0	0	1	0	2	0	0	1	0	2	0	0	0	0	0	0	0	1	0	3	0	0	0	0	0	0	2	0	1	0	0	1	2	0	0	0	0	0	0	0	1	0	1	1	1	0	2	0	2	1	0	0	4	1	0	1	2	0	1	0	0	1	2	0	1	0	0	0	0	0	0	0	0	3	0	1	1	0	0	1	0	0	3	0	0	0	0	0	1	2	2	0	0	0	1	0	0	0	0	0	0	0	1	0	0	0	0	0	0	0	0	0	0	0	0	1	0	0	0	1	0	1	0	1	1	0	0	0	2	1	0	1	1	0	1	0	1	0	3	0	0	1	0	0	0	0	0	12	0	0	1	0	2	0	0	0	0	0	0	0	0	0	1	0	0	1	1	1	4	6	0	2	0	0	0	0	1	0	1	0	0	0	1	1	0	0	1	0	0	2	1	0	0	0	0	1	1	0	0	3	1	0	1	0	0	1	0	0	0	0	1	0	2	0	0	0	1	0	1	0	0	0	0	0	0	2	0	0	0	0	0	1	1	0	1	0	1	0	2	0	0	0	0	1	0	1	0	0	2	0	2	1	0	0	0	6	0	0	1	1	0	0	0	1	25	1	0	0	2	0	0	1	1	0	1	0	6	0	0	0	1	1	1	0	0	0	2	0	0	0	0	0	0	0	0	0	0	1	0	0	5	1	1	2	2	2	2	0	1	4	0	1	2	0	1	0	1	0	1	0	0	0	13	1	4	0	0	0	0	0	0	0	0	1	1	0	0	0	0	0	1	0	0	0	1	0	0	2	0	1	2	0	0	1	0	1	0	0	0	1	0	1	0	0	0	2	1	1	0	4	1	0	0	0	0	2	0	1	1	1	0	0	0	1	0	0	3	1	0	0	0	2	1	0	0	0	1	2	1	0	0	0	1	0	15	0	0	1	0	0	0	0	0	1	0	1	1	0	1	0	2	0	0	1	0	1	1	0	0	0	0	0	0	0	1	0	0	0	1	0	0	0	1	0	0	0	0	2	1	0	1	0	2	0	0	0	0	0	0	0	1	1	1	0	1	0	1	2	0	2	1	0	0	0	0	0	0	0	0	0	0	0	0	3	1	0	0	0	0	1	3	2	1	0	0	0	0	0	1	0	1	0	0	0	0	0	1	0	0	0	0	0	0	0	0	0	0	0	0	0	1	0	0	0	0	1	0	0	0	0	0	0	2	0	0	0	0	0	2	2	0	0	1	0	0	0	0	0	0	0	0	0	0	0	0	0	0	3	1	0	0	3	1	1	0	0	0	0	0	0	0	0	3	0	0	0	0	1	0	0	0	0	0	1	0	0	0	0	1	1	0	0	0	1	2	2	0	0	2	0	0	0	0	0	0	0	0	1	0	0	1	0	0	0	2	0	0	0	1	1	0	0	1	0	0	0	0	1	0	0	0	0	0	0	1	0	1	0	0	1	0	0	0	0	1	1	1	1	0	0	0	0	1	1	2	1	1	3	0	0	0	0	0	0	1	0	0	0	0	0	1	0	0	0	1	1	1	0	0	0	2	0	0	0	0	0	2	1	0	1	0	0	0	0	0	1	0	0	2	0	0	0	0	0	0	0	3	0	0	0	1	0	0	0	0	2	0	0	1	0	0	0	0	0	1	0	0	1	1	0	0	0	0	1	0	0	0	1	1	0	0	0	0	0	0	7	0	0	1	0	0	0	0	1	0	0	1	0	0	2	0	0	1	0	0	0	0	1	0	0	1	0	2	1	0	0	0	3	1	1	0	0	1	0	0	0	0	0	0	0	0	1	0	0	1	2	0	0	1	1	0	1	0	1	0	0	1	0	2	0	1	0	2	0	0	1	0	3	0	0	0	0	1	0	0	0	0	0	0	0	2	0	0	0	3	0	1	1	0	0	1	0	0	3	0	0	0	0	2	2	0	0	0	2	0	1	1	0	4	1	3	1	0	0	0	0	1	0	0	1	1	1	1	0	0	1	0	1	0	3	1	1	1	0	0	0	0	0	0	1	1	1	0	2	1	1	1	0	1	2	0	0	2	1	0	0	1	1	0	1	0	0	0	0	2	0	0	0	0	1	0	3	0	1	0	0	1	0	0	0	1	0	2	0	6	1	0	0	0	1	1	1	1	2	0	0	0	2	0	0	0	1	2	0	0	0	1	0	0	1	0	1	1	0	0	0	1	1	0	0	1	0	0	0	0	0	0	0	1	0	1	0	0	0	0	0	0	1	0	0	3	0	1	1	0	1	1	1	1	0	0	0	1	0	1	0	0	0	0	0	0	0	0	0	0	0	2	1	0	1	0	0	0	0	0	0	0	0	0	0	0	0	1	0	1	1	3	1	0	0	0	0	1	3	1	0	1	1	0	1	1	0	1	3	0	0	0	0	0	0	1	1	0	2	0	0	1	0	1	0	0	5	0	0	0	0	0	0	0	0	0	1	1	0	0	0	0	6	0	5	0	0	2	1	0	0	0	0	0	0	0	0	1	2	0	2	0	0	0	1	0	0	1	0	0	1	0	0	0	0	1	4	1	0	0	0	0	2	1	0	0	0	1	0	0	1	0	0	1	0	0	2	0	0	0	1	1	2	0	0	2	0	1	0	0	0	0	1	0	0	0	1	0	1	1	0	0	0	0	0	0	1	0	1	1	0	0	18	0	0	0	0	1	0	2	1	0	0	0	1	0	0	1	0	1	0	0	2	0	0	0	0	1	0	1	0	0	1	1	0	5	0	0	4	0	0	0	0	1	1	0	1	1	0	1	0	0	0	1	0	0	0	1	0	0	0	0	1	0	0	2	0	0	0	0	0	1	0	0	1	1	6	2	1	0	1	1	3	0	1	1	4	0	0	1	0	0	0	0	1	1	0	1	0	0	1	1	0	0	0	2	0	0	0	1	8	0	1	0	0	3	1	0	0	0	1	0	3	1	1	0	1	1	0	0	0	0	0	0	1	0	0	2	1	0	0	6	0	0	0	1	0	0	2	0	0	0	1	1	1	0	3	0	1	0	1	0	1	0	1	1	3	0	0	0	1	0	0	0	0	0	3	0	0	0	0	0	0	0	0	1	0	0	1	1	1	2	0	0	0	1	0	0	0	2	0	0	0	0	0	0	0	2	1	1	0	0	1	0	0	1	0	1	0	0	0	0	0	0	0	1	0	0	0	0	2	0	1	0	0	0	0	0	1	0	0	0	0	0	0	1	1	1	0	0	2	0	0	0	0	0	0	0	0	0	0	0	2	0	0	1	0	0	0	4	0	0	1	0	0	0	1	0	0	0	3	0	5	0	0	1	0	1	0	2	0	0	0	0	0	0	0	0	1	0	0	0	0	0	1	2	0	0	0	0	0	0	0	0	0	0	0	0	0	0	0	0	1	0	2	1	0	0	0	0	0	0	0	0	0	0	0	1	6	1	0	0	2	0	0	0	0	0	0	0	8	0	1	0	0	2	0	0	0	0	0	0	0	0	0	1	0	0	6	1	0	0	0	1	0	1	0	0	0	0	0	0	1	0	1	0	0	0	0	1	0	0	0	1	0	0	0	0	0	0	0	3	2	0	1	0	1	0	0	0	0	0	0	0	1	0	1	0	0	1	0	0	0	0	0	0	0	1	0	0	0	0	0	0	0	2	1	2	0	2	0	0	0	0	1	0	0	7	0	0	0	1	2	1	0	1	2	1	1	1	1	0	1	0	0	1	0	0	0	1	0	0	1	0	1	0	0	0	1	0	1	1	0	0	1	0	0	0	0	0	0	0	1	0	0	0	1	2	1	0	0	0	0	0	0	0	2	0	0	0	0	0	0	0	0	1	0	7	1	0	0	1	3	0	0	4	0	0	0	0	0	1	0	0	0	1	0	0	1	0	1	0	0	0	0	1	2	3	0	0	0	0	0	0	2	0	0	0	0	2	0	2	3	0	0	0	0	0	0	0	0	0	0	0	0	0	0	0	0	0	0	1	7	1	0	0	0	0	2	0	0	0	2	0	3	0	0	1	2	0	1	0	0	1	10	0	0	1	0	0	0	0	0	0	0	0	1	1	0	0	1	0	0	1	1	0	0	1	0	0	0	0	1	1	0	0	3	1	0	0	5	1	1	2	1	1	0	0	0	0	0	0	0	1	1	1	0	3	0	0	0	0	1	1	1	1	1	0	0	0	1	0	0	1	0	0	1	0	0	0	1	0	6	0	0	0	0	0	4	1	0	0	0	1	0	0	0	1	0	0	1	0	4	0	0	0	5	0	0	0	2	0	0	1	0	1	0	1	0	1	0	0	0	1	0	3	0	1	0	0	2	1	0	0	0	0	0	0	0	0	3	0	0	1	1	1	1	0	0	0	0	0	0	0	1	0	2	0	0	0	1	0	0	2	0	0	1	1	1	1	1	0	0	0	1	0	0	0	3	0	0	0	2	1	1	0	0	0	1	1	2	0	0	0	0	0	2	0	0	0	2	0	0	0	0	1	1	2	0	0	1	0	0	0	0	2	1	4	0	0	0	1	4	0	0	0	0	0	0	1	5	0	0	0	8	0	0	0	0	0	1	0	0	1	0	0	0	0	0	0	0	0	0	0	0	0	1	0	0	0	0	2	1	0	1	0	2	0	0	0	0	0	0	1	0	0	1	0	1	1	0	1	1	0	0	0	0	0	0	0	0	1	0	3	1	1	1	0	1	1	1	1	1	0	1	0	0	0	1	0	0	1	0	0	0	1	0	0	2	2	0	2	0	0	0	0	0	3	0	0	0	2	3	4	0	0	1	0	1	0	0	0	1	0	0	0	0	0	0	1	0	0	4	0	6	1	0	1	0	1	1	1	0	1	0	1	0	0	0	0	1	0	0	1	0	0	0	0	1	0	1	0	0	2	0	0	0	0	0	0	1	0	0	0	0	1	1	1	1	1	0	1	0	0	0	1	0	3	0	0	1	1	1	0	0	1	0	0	0	0	1	0	0	1	0	0	0	0	0	0	1	0	0	2	0	0	0	1	0	0	1	0	0	1	1	0	0	0	2	3	0	0	0	0	0	1	0	0	0	2	3	1	0	0	2	0	0	0	0	0	0	0	0	0	0	0	0	0	0	0	0	0	0	0	0	0	0	1	0	1	0	0	0	0	1	0	1	0	0	1	1	2	2	0	2	0	1	0	0	0	3	0	0	1	0	0	0	0	1	0	1	0	0	0	0	2	0	2	2	2	0	1	0	0	1	1	1	2	0	0	2	0	1	0	1	1	1	1	4	3	0	1	4	1	0	1	1	0	0	0	0	0	0	0	1	0	0	2	0	0	3	0	1	0	1	0	0	2	0	1	3	0	7	0	5	1	0	2	0	1	0	1	0	1	1	0	2	0	1	1	2	0	0	2	0	0	0	0	2	0	2	1	1	0	0	0	0	0	1	1	0	0	0	1	0	1	0	0	1	0	0	0	2	0	0	0	0	2	0	0	1	0	1	1	1	1	0	1	2	0	0	0	1	0	1	1	0	0	1	1	0	0	0	2	1	2	0	0	0	0	1	0	0	0	0	3	0	0	0	2	2	0	0	0	0	1	0	0	0	0	0	0	0	0	2	0	1	1	1	1	0	0	1	0	1	2	0	0	0	1	0	0	1	0	0	1	1	0	0	1	0	0	1	0	1	0	0	0	0	0	0	0	0	0	1	0	0	3	0	0	0	0	0	0	2	0	0	3	0	0	0	0	1	0	1	1	0	2	1	1	0	0	0	0	1	1	0	0	2	1	0	2	0	0	0	1	0	2	0	0	0	0	0	1	1	1	0	0	2	2	0	1	0	0	0	0	0	0	0	1	0	0	0	0	0	0	0	0	0	0	1	0	0	1	1	0	0	0	5	3	1	1	0	0	1	0	0	0	0	1	0	0	2	1	0	1	0	0	0	0	0	0	0	0	0	1	1	0	0	0	0	0	0	0	0	0	1	0	1	0	1	0	0	1	0	0	0	0	0	0	0	1	1	0	1	1	0	0	0	0	1	0	0	0	0	0	2	1	1	0	0	0	0	0	0	0	0	0	4	1	0	0	0	0	0	0	0	1	0	1	0	0	0	0	1	0	0	1	0	1	2	2	0	0	1	0	0	0	0	2	1	1	0	0	0	1	5	0	3	0	0	0	0	0	0	0	0	0	0	0	0	0	0	0	1	2	0	0	0	1	0	0	1	0	1	0	0	0	0	0	0	0	0	3	1	0	0	2	0	0	0	0	0	3	1	1	0	0	0	0	0	1	2	0	1	0	0	0	1	5	0	1	2	0	0	0	1	0	0	0	2	0	0	0	0	0	0	0	1	0	0	0	0	0	0	1	0	0	0	0	0	0	0	0	0	0	0	3	0	0	0	0	0	0	0	0	0	0	1	0	0	0	1	1	1	5	0	0	0	0	0	1	1	1	0	1	0	2	0	0	0	0	0	0	0	1	0	1	0	0	0	1	0	0	0	2	0	3	0	0	0	0	0	0	0	2	0	0	0	0	0	0	0	1	1	0	1	0	0	0	0	0	0	0	2	0	0	0	0	1	2	0	0	0	0	1	0	0	0	0	1	0	0	0	0	0	0	0	2	1	0	0	0	0	1	1	0	0	1	1	0	2	0	0	2	1	0	0	0	0	1	1	0	2	2	0	0	0	1	0	0	0	1	0	0	0	0	1	0	0	0	0	0	0	1	1	0	1	0	0	0	0	0	1	1	0	0	0	1	0	0	0	0	0	1	0	0	3	1	0	0	1	1	0	0	0	0	0	0	4	0	0	0	1	0	0	0	1	0	1	1	0	3	0	2	0	0	0	0	0	0	0	0	0	1	0	0	0	1	1	0	1	0	0	0	0	0	0	0	3	1	0	1	1	0	0	0	1	1	0	1	0	0	0	0	0	0	1	0	0	4	1	0	1	0	0	0	0	1	0	0	0	0	2	0	1	0	2	0	0	1	1	0	0	1	0	0	0	1	2	0	1	0	0	0	0	0	0	1	1	1	0	0	0	0	1	0	0	0	1	1	0	2	1	0	0	1	0	0	0	0	4	1	0	0	0	1	0	1	1	0	0	0	5	0	1	0	0	13	7	1	0	0	0	1	0	0	0	0	1	1	1	0	0	0	0	3	0	0	1	0	2	0	1	1	0	0	0	0	0	2	0	0	1	1	0	0	0	0	1	1	1	0	0	0	1	2	0	0	0	0	0	0	1	0	0	3	1	1	2	0	0	1	0	1	1	1	1	9	0	0	0	1	0	0	1	0	0	1	1	0	0	0	2	0	1	1	0	0	0	0	0	0	0	4	0	0	1	0	1	0	0	0	0	2	0	0	0	0	1	1	0	0	1	0	1	0	0	1	0	0	0	0	0	0	0	0	1	0	1	0	1	0	1	1	0	1	4	0	0	0	0	0	4	0	1	0	0	0	0	0	0	0	0	4	0	0	0	0	2	0	0	0	0	0	0	0	0	0	1	1	1	0	0	0	0	0	1	0	1	0	0	0	0	1	0	0	0	0	0	1	0	0	0	2	0	2	0	0	0	0	0	3	0	0	0	0	1	0	0	0	0	0	0	1	1	2	0	0	1	3	0	1	1	0	1	0	0	4	0	0	0	1	0	1	0	7	1	1	0	0	0	1	0	0	0	1	1	1	0	0	0	0	0	0	0	0	2	0	0	0	0	0	1	1	0	2	2	1	0	0	0	0	1	1	3	1	0	0	1	1	0	0	0	1	0	0	0	1	1	0	0	0	2	1	0	1	1	3	0	1	1	0	0	0	3	0	3	0	0	0	0	1	0	0	0	1	0	0	0	0	0	1	0	0	0	0	2	1	0	0	0	0	0	0	0	1	0	0	1	0	0	26	0	0	0	0	0	1	0	0	0	1	0	1	1	0	0	0	1	0	0	0	2	1	0	0	0	0	1	0	0	0	1	1	0	0	0	0	0	0	0	0	0	0	0	0	1	0	0	1	1	0	0	0	0	1	0	0	1	6	1	1	0	0	1	0	0	2	0	0	0	2	2	0	2	0	1	2	0	1	2	0	0	0	0	0	0	0	0	1	0	0	0	1	0	0	0	3	0	0	0	0	1	1	0	0	gat1_G5	gat1	G5	Glutamine	CGTAGCGCAGCTGTTA
535_Glutamine	2	1	0	0	3	0	2	0	0	0	0	0	0	0	1	0	0	0	0	0	0	1	0	0	0	0	0	0	0	0	0	0	0	0	3	0	0	5	1	1	0	1	0	1	1	1	0	0	1	0	1	3	0	0	0	0	0	2	0	0	0	0	0	0	0	0	1	0	0	0	0	0	0	0	0	0	0	1	0	0	0	1	0	0	0	0	0	1	1	0	0	0	1	0	0	1	0	1	0	0	0	1	0	2	0	0	0	0	0	1	0	0	0	0	0	1	1	0	2	0	0	0	0	0	0	1	1	1	0	0	0	0	0	0	0	1	0	0	1	0	0	0	3	1	1	0	0	0	0	0	0	0	0	0	0	0	0	1	0	0	0	0	4	1	0	0	0	0	0	0	0	0	0	0	1	1	0	0	2	1	1	1	0	0	0	0	0	0	0	1	1	0	0	0	0	0	1	3	0	0	0	0	0	0	0	0	0	0	0	0	1	0	0	0	0	3	0	0	0	1	0	1	2	0	0	0	5	3	0	0	1	18	0	0	0	0	0	2	0	0	1	1	3	0	3	0	1	0	0	2	0	0	0	0	0	0	0	0	0	0	0	0	1	0	0	0	0	0	0	1	0	1	2	0	0	1	1	0	0	3	1	0	0	0	0	0	0	0	0	1	0	1	0	0	0	0	2	0	0	0	0	0	2	0	0	1	0	0	2	0	0	1	1	2	0	0	1	0	0	0	0	1	0	0	0	0	0	0	3	1	0	0	0	0	0	0	1	2	1	0	1	0	0	0	4	0	0	0	2	0	0	1	0	2	0	0	0	0	2	0	0	0	0	0	0	0	1	0	0	0	0	0	0	0	0	0	0	0	0	0	0	0	0	0	1	1	0	0	0	1	0	0	0	0	0	0	0	0	0	1	0	0	0	0	0	0	1	0	2	0	1	0	0	0	0	0	0	0	0	0	0	0	0	0	0	0	1	0	0	0	0	0	0	1	0	3	0	1	1	0	1	1	0	0	0	0	0	0	0	0	1	0	0	0	1	1	0	1	0	0	0	0	0	0	0	0	0	0	1	1	0	0	0	0	1	2	0	0	1	0	0	0	2	0	0	1	0	0	0	0	0	0	1	0	0	0	0	1	0	1	0	0	0	0	2	0	10	0	0	0	0	0	1	0	0	2	0	2	2	0	0	0	0	1	0	0	0	1	1	0	0	0	0	0	0	0	1	0	0	0	0	0	1	0	1	0	1	0	0	0	0	1	0	0	1	2	1	1	0	0	0	0	1	0	0	0	1	0	0	0	0	1	0	0	0	0	0	0	1	0	0	0	0	0	4	0	0	0	1	1	0	0	0	2	0	0	0	0	0	0	0	0	0	0	0	0	0	0	0	1	0	0	0	0	3	1	0	0	1	0	0	0	1	1	1	1	0	0	1	0	0	0	0	0	0	0	0	0	0	2	0	0	3	1	0	1	0	1	3	0	0	0	0	0	0	1	1	0	0	0	1	0	1	1	0	0	1	0	0	0	0	0	0	2	0	0	0	0	0	1	1	0	1	0	1	0	2	1	4	0	1	0	0	1	0	0	1	0	0	1	0	0	0	1	1	0	0	1	1	0	2	0	0	0	1	0	1	0	1	0	0	0	1	0	0	1	0	1	0	0	1	1	2	0	1	0	1	0	0	1	0	0	3	0	0	0	0	0	0	1	1	1	0	0	0	0	0	0	0	0	0	0	1	0	0	0	1	0	3	1	1	0	1	0	0	0	1	0	1	0	0	0	0	1	1	0	0	1	1	0	0	0	0	0	0	0	0	1	2	0	0	1	1	0	1	3	0	0	0	0	1	0	1	1	0	0	0	1	0	0	0	0	0	0	1	1	0	0	0	0	0	0	0	0	1	0	3	0	0	0	1	3	1	0	0	1	0	0	0	1	0	0	0	0	0	1	0	2	0	0	0	1	10	0	0	0	0	0	0	0	0	0	2	0	0	0	0	0	0	0	0	0	0	1	0	0	0	1	0	0	0	0	0	0	0	0	0	0	0	0	0	1	0	0	0	0	0	0	0	1	0	3	0	0	0	1	0	0	1	0	0	0	0	0	0	0	0	0	0	0	1	5	0	2	0	0	0	0	0	0	0	0	0	0	0	0	1	0	1	0	1	0	0	0	1	0	1	0	0	1	0	0	0	0	1	0	1	0	0	0	0	0	1	1	1	0	0	2	0	0	0	1	0	2	1	0	0	0	0	0	1	0	0	1	1	1	0	0	1	0	0	1	0	0	0	0	0	0	0	0	0	1	0	0	0	0	1	1	0	0	0	0	2	0	4	0	0	0	0	0	0	0	0	0	0	0	0	0	0	4	0	0	0	0	0	0	0	0	0	1	0	1	0	0	1	0	0	0	0	2	0	0	0	0	0	1	0	0	0	0	0	0	0	1	0	0	0	0	0	0	1	0	0	0	0	0	0	0	0	0	1	1	0	0	0	0	0	0	0	0	0	0	1	0	0	0	0	0	0	0	0	1	0	0	0	1	2	0	0	1	1	0	0	0	0	1	0	1	0	1	0	0	0	0	0	0	0	2	1	1	0	0	2	2	0	0	1	1	0	1	0	2	1	1	1	0	0	0	0	0	0	0	0	0	0	0	0	0	0	0	0	1	0	1	0	0	0	1	0	0	1	1	0	0	1	0	0	0	0	1	0	1	0	0	0	0	0	2	0	1	0	0	0	0	0	0	0	0	1	0	1	1	0	0	0	0	0	0	0	0	0	1	0	0	0	0	0	0	0	0	0	0	0	0	0	0	0	0	0	0	2	1	0	1	0	2	0	0	0	0	0	0	0	0	0	2	0	1	1	0	0	0	0	0	0	0	0	1	0	1	0	0	0	0	0	0	0	0	0	0	0	0	0	0	0	2	0	0	0	0	0	0	0	0	0	0	0	0	0	0	1	0	0	2	1	0	2	0	7	2	0	0	0	0	1	0	0	0	0	0	1	0	0	0	1	0	1	1	1	0	2	0	0	0	1	0	0	2	3	0	0	1	0	0	1	1	0	0	0	0	1	0	0	1	0	0	1	1	1	0	1	0	0	0	1	1	0	5	3	0	0	0	0	0	0	1	0	0	0	1	0	0	1	0	0	0	2	0	0	0	0	1	0	0	0	1	0	0	0	0	3	1	0	0	0	0	0	0	0	1	0	0	0	0	0	1	0	0	0	1	0	1	0	0	0	1	0	0	2	0	0	0	1	0	0	1	0	1	7	0	0	1	2	0	0	0	1	0	0	2	0	0	2	0	0	0	0	0	1	0	0	0	0	2	0	0	0	0	0	0	0	0	0	0	0	1	1	0	0	0	1	0	0	0	0	0	0	2	0	0	0	0	0	0	1	0	0	1	0	1	0	1	0	0	0	1	0	1	0	0	1	0	0	0	0	0	1	1	0	1	1	0	0	0	1	0	0	0	2	0	0	0	0	0	0	1	1	0	0	0	0	0	0	2	0	0	1	2	0	1	1	1	0	0	0	0	1	1	0	0	1	0	0	0	0	0	0	0	0	0	0	1	1	0	1	1	0	0	0	0	0	1	1	0	0	0	0	0	0	0	0	0	0	0	0	0	1	1	0	0	0	0	0	0	0	0	0	0	1	0	0	1	0	0	0	0	1	0	0	1	0	0	0	0	0	0	0	0	0	0	0	0	1	0	1	0	1	4	3	0	2	0	0	0	1	1	3	0	0	0	0	0	0	0	0	0	0	0	0	0	0	0	0	1	1	0	0	1	0	0	0	0	0	0	1	0	1	0	1	0	1	0	1	1	1	0	1	0	0	2	0	0	0	1	0	1	0	0	0	0	0	0	1	0	5	2	0	0	0	0	0	0	0	1	0	1	0	1	1	1	0	0	0	0	1	1	0	1	0	2	0	1	0	0	0	0	0	0	0	0	0	0	0	0	1	1	0	4	0	0	0	0	0	0	0	0	0	0	0	0	0	0	1	0	0	0	1	0	0	0	0	1	0	0	0	0	0	0	0	0	1	0	0	2	0	0	0	0	0	1	0	1	0	0	0	0	0	1	0	0	0	0	0	0	5	0	1	0	0	0	1	0	0	0	0	1	1	0	2	0	2	0	0	0	0	0	0	1	0	0	1	2	0	0	1	0	0	0	0	0	0	0	0	0	0	1	0	0	1	0	1	0	0	0	0	0	0	1	1	0	0	0	0	0	0	0	0	0	0	0	0	0	0	0	1	0	0	3	0	0	0	0	1	0	0	1	0	1	0	0	1	2	1	0	1	0	1	0	2	0	1	0	0	0	0	0	2	0	0	0	0	0	0	0	2	0	1	0	0	9	0	0	0	1	0	1	0	0	0	0	1	1	0	0	0	0	0	1	0	0	1	3	1	1	0	0	0	0	0	1	0	0	1	0	0	0	1	0	0	0	0	0	1	0	0	0	0	0	1	2	1	3	0	0	0	0	0	1	0	1	0	0	2	0	2	1	0	0	1	0	0	0	0	0	0	0	0	0	0	1	0	0	0	0	0	1	1	0	2	0	0	0	0	0	1	0	0	0	0	0	0	0	0	3	0	1	0	0	0	0	1	0	0	0	1	0	11	0	0	0	0	0	2	1	0	3	0	0	2	0	0	0	0	0	0	3	0	0	2	1	0	0	0	1	0	0	1	0	0	0	0	0	0	0	0	0	0	1	0	0	0	3	0	0	3	0	0	0	0	0	1	0	0	1	7	1	0	0	1	1	0	2	0	1	0	0	0	1	0	0	0	0	0	1	0	0	1	0	0	2	0	0	0	0	0	0	0	0	0	0	0	0	0	0	0	0	0	0	0	0	0	2	0	0	0	0	1	0	0	1	2	1	0	0	0	0	0	0	2	0	0	0	0	1	0	0	0	0	0	0	2	0	0	0	1	0	3	1	0	1	0	1	0	0	0	0	0	3	1	0	1	0	0	0	0	1	1	1	1	1	1	0	1	0	0	0	1	0	1	0	0	0	0	0	0	0	0	0	0	2	0	4	0	0	0	0	0	0	1	0	1	1	0	0	0	0	1	0	0	1	0	0	0	0	0	0	1	0	0	1	0	1	0	0	0	0	0	0	0	0	0	0	4	2	1	0	0	0	0	0	1	0	0	0	0	0	0	0	0	0	0	0	0	1	0	0	0	0	0	0	0	0	0	0	0	0	1	2	0	0	0	0	0	0	3	0	1	0	0	0	0	0	0	0	0	0	0	0	0	0	0	0	0	0	0	2	0	1	0	0	0	0	0	0	0	1	0	1	0	0	0	0	0	0	1	0	0	0	1	0	0	0	0	0	1	2	0	0	0	1	0	0	0	0	1	2	0	0	1	1	1	0	0	0	0	0	0	0	0	0	0	0	0	0	0	0	0	0	0	1	0	0	1	0	0	0	0	0	1	1	0	0	0	0	1	0	2	1	0	0	0	0	0	0	1	1	0	0	1	0	1	2	1	1	1	1	1	0	0	2	0	0	0	0	0	0	0	1	0	0	0	0	0	0	0	0	0	0	0	0	1	0	0	0	0	0	0	0	0	1	0	0	0	0	0	0	0	0	0	1	0	0	1	0	0	1	0	0	0	0	0	0	0	0	0	0	0	2	1	1	0	0	0	0	0	0	2	0	0	0	0	0	0	2	0	1	0	0	0	0	2	1	0	0	0	1	0	1	0	0	0	0	0	1	0	0	1	0	0	0	0	0	1	0	0	0	0	0	0	1	0	0	0	0	1	1	0	0	1	0	0	0	1	0	0	0	0	0	0	0	0	0	0	1	1	0	0	0	0	0	0	0	1	0	0	0	0	3	2	0	0	0	0	0	2	1	2	0	0	0	0	0	0	0	0	0	0	0	0	0	0	0	0	0	0	0	3	1	0	1	0	0	0	0	0	0	1	0	0	0	1	0	2	1	0	0	0	0	2	0	0	0	0	0	0	0	0	0	2	0	0	0	0	0	0	1	0	0	0	1	0	0	1	1	0	0	0	0	0	0	2	1	1	0	1	1	0	2	0	0	1	0	0	0	2	0	0	1	0	0	1	0	0	0	0	0	0	0	1	0	0	0	0	1	0	0	0	0	0	0	1	0	0	0	0	1	1	0	0	0	0	0	0	0	0	0	0	0	0	0	0	0	0	0	0	1	0	0	0	0	0	0	0	1	0	0	0	0	0	0	0	0	0	0	0	0	0	0	0	0	0	1	1	0	0	0	1	0	0	0	1	0	1	0	0	0	1	0	4	1	0	0	0	0	0	1	0	0	1	0	0	0	0	1	0	0	0	0	4	0	0	0	1	0	0	0	0	2	0	0	0	0	1	0	0	0	0	0	1	0	0	0	0	0	1	1	0	0	0	0	0	2	0	0	0	1	0	0	0	1	0	1	0	0	1	0	0	0	0	0	0	0	0	1	0	0	2	0	1	0	0	1	0	2	0	0	1	0	0	4	1	5	0	0	0	0	0	0	0	0	2	0	0	0	0	0	0	0	0	0	0	0	0	0	0	1	0	0	0	0	0	0	0	0	0	1	0	0	2	1	0	0	0	0	1	0	0	0	3	0	0	0	0	0	0	1	0	1	0	0	0	0	2	0	0	0	0	2	0	0	0	0	0	0	0	1	1	0	0	0	0	0	1	0	0	1	0	0	1	7	0	0	0	0	1	0	0	0	0	0	0	0	0	0	1	1	0	0	0	0	1	2	0	0	0	0	0	0	0	0	0	0	0	0	1	2	0	1	2	0	0	0	0	0	0	0	0	0	1	0	1	0	1	0	0	0	0	0	0	0	0	0	0	0	0	0	0	0	2	0	1	0	0	1	1	0	1	0	0	4	1	2	1	5	0	1	0	0	1	0	0	1	2	0	0	0	0	2	0	0	2	0	0	1	0	4	0	4	0	0	1	1	2	1	0	0	0	0	0	2	2	0	0	0	0	0	0	0	0	0	0	0	2	0	0	0	1	0	6	0	0	0	0	0	0	0	0	0	0	0	1	0	1	2	0	0	0	0	0	0	0	2	0	0	0	1	0	0	0	0	0	1	0	1	0	0	2	0	0	0	0	0	2	1	0	0	3	0	1	0	1	0	0	0	0	0	1	0	1	0	1	0	0	0	1	2	0	0	0	1	0	1	0	0	0	1	0	0	1	0	0	0	0	0	1	0	0	1	0	1	0	0	0	0	0	0	0	0	0	0	0	0	0	0	2	0	2	0	0	0	0	0	0	0	0	1	0	0	0	1	0	4	1	0	1	0	7	0	0	2	0	1	0	0	0	0	0	3	0	2	0	1	2	0	0	0	1	0	0	0	0	0	0	0	0	1	0	0	0	0	1	0	0	0	0	1	0	0	0	0	0	0	0	0	0	0	0	0	0	0	0	1	3	0	0	0	1	1	0	0	0	0	0	0	0	3	0	0	1	2	0	1	0	0	0	0	0	6	0	4	0	0	1	1	1	0	0	1	0	0	0	1	1	0	0	2	0	0	0	0	0	0	1	0	0	0	0	0	1	0	0	0	2	0	0	0	0	1	0	0	0	0	0	1	0	0	0	0	5	1	0	0	0	0	0	0	0	0	0	0	0	1	0	0	1	0	0	0	0	0	0	2	0	1	0	0	0	0	0	0	0	0	1	3	0	0	1	0	0	0	1	0	0	2	2	0	1	1	1	1	2	0	1	2	0	0	0	0	0	1	0	0	0	0	0	0	1	0	0	0	1	0	1	0	0	0	0	1	0	1	0	0	0	1	0	0	1	1	0	0	0	1	0	0	0	0	0	1	0	0	2	0	0	0	0	1	0	0	0	0	1	0	1	2	2	2	0	0	1	1	1	0	0	0	1	0	1	1	1	0	1	0	0	1	0	0	0	0	0	0	1	0	0	0	0	0	0	1	0	0	0	1	1	0	0	2	0	2	3	2	0	2	1	0	0	0	0	0	0	1	0	0	0	0	0	0	0	3	0	3	2	0	0	2	1	0	0	3	0	0	0	1	0	0	0	0	0	0	1	1	2	1	1	0	3	1	0	0	0	0	1	0	1	0	0	1	0	0	0	0	1	0	0	0	0	0	0	0	0	0	0	0	0	0	0	0	0	4	0	0	0	0	1	0	0	0	0	0	0	0	0	1	0	0	1	0	1	0	1	0	1	0	0	0	0	1	1	0	2	0	1	0	0	0	0	0	2	1	0	1	0	0	0	0	0	1	0	0	0	0	0	0	1	0	0	0	0	2	0	1	0	0	0	3	0	1	0	2	1	0	0	0	0	0	0	0	0	0	0	1	0	0	1	0	0	0	0	0	1	0	0	2	0	1	0	0	0	1	0	1	1	1	0	1	0	0	2	1	0	0	0	0	0	2	1	0	0	0	0	0	0	0	0	0	0	1	0	1	0	3	2	0	0	0	0	3	1	0	1	0	2	1	0	0	0	1	0	0	0	0	0	0	0	0	1	1	0	0	1	0	0	0	0	0	1	0	0	5	1	1	1	0	1	0	2	0	0	0	0	1	0	0	1	0	1	0	0	1	2	0	0	0	0	0	0	0	0	0	1	0	1	0	3	1	0	0	0	1	0	0	0	0	0	0	1	2	1	0	0	1	0	2	0	1	1	0	1	0	0	0	0	0	1	1	0	1	0	0	0	0	0	0	0	0	0	0	0	0	0	1	0	1	0	0	0	0	0	0	2	1	0	1	0	0	0	1	0	0	0	0	0	0	0	1	0	2	0	0	0	0	0	0	0	0	2	0	0	0	1	2	0	1	0	0	0	0	0	2	0	0	0	0	0	1	2	0	0	1	0	0	0	1	1	0	0	0	1	0	0	0	0	0	0	0	0	1	0	0	0	0	1	2	1	0	0	0	0	1	1	3	0	0	0	0	0	0	0	0	0	0	0	0	0	1	0	3	0	0	0	0	1	1	0	0	0	0	1	0	0	1	0	0	0	0	0	0	0	0	0	1	0	1	0	0	0	0	0	0	0	0	1	0	0	1	0	1	0	1	1	0	0	0	1	0	1	1	1	0	0	0	4	0	0	0	0	2	1	1	0	0	0	1	1	0	0	0	0	0	0	0	0	0	0	1	0	0	0	0	0	1	0	0	0	0	0	0	0	1	0	0	0	0	0	0	0	0	0	0	1	0	1	0	1	0	0	4	0	1	0	0	0	0	0	0	0	2	0	0	0	0	0	0	1	0	0	0	1	0	0	0	0	2	0	0	0	0	0	0	0	0	0	0	0	0	0	3	0	1	0	1	0	0	0	0	0	0	1	0	0	0	0	0	0	0	0	0	1	7	0	0	0	0	0	0	2	0	1	1	0	0	1	0	0	0	0	0	0	1	0	1	0	1	0	0	0	1	0	1	0	0	0	0	0	0	0	2	0	0	0	0	0	0	2	0	0	0	0	1	0	1	0	0	0	1	1	0	0	0	0	0	0	0	1	0	0	0	0	1	2	1	0	0	2	0	2	1	0	0	0	0	0	1	0	0	0	2	0	0	0	0	2	0	2	0	0	2	0	0	0	0	0	0	2	0	1	1	2	0	0	0	0	0	0	0	0	0	1	0	0	0	1	1	0	1	0	0	0	3	0	0	1	3	1	0	0	1	1	0	0	2	1	0	1	2	0	0	0	0	0	0	0	0	1	0	0	0	0	0	0	2	1	0	0	0	0	0	0	1	1	0	1	0	0	0	2	0	0	0	0	0	0	0	0	0	1	0	0	0	0	0	1	0	0	2	0	0	0	0	0	0	0	0	0	0	0	0	0	0	1	1	0	1	0	0	1	4	1	0	0	0	2	0	0	0	0	1	0	0	0	0	0	0	0	0	1	1	0	0	0	1	2	1	0	1	1	3	1	1	0	0	0	0	0	0	0	0	0	0	1	2	0	0	0	0	1	0	0	0	0	1	0	0	1	0	0	0	0	0	1	1	0	0	0	0	0	2	0	0	0	1	0	1	2	1	0	0	0	0	0	0	1	0	0	0	0	0	0	0	0	0	0	0	0	0	0	0	0	0	0	1	0	0	0	0	0	0	0	0	0	0	0	0	0	0	0	0	0	0	1	1	0	1	0	0	0	0	1	1	1	0	0	0	0	1	0	2	0	1	0	0	0	0	0	2	0	1	0	0	0	0	1	0	0	1	0	1	0	0	1	0	1	0	1	0	0	0	0	0	2	0	0	0	1	1	0	1	0	0	0	2	0	0	0	0	0	0	0	0	0	0	3	0	0	0	0	0	0	0	0	0	2	1	0	0	0	1	1	1	3	0	0	0	0	0	0	0	0	0	1	0	0	0	0	0	0	1	0	0	1	1	1	0	0	0	0	0	1	0	0	0	1	0	1	1	0	2	0	0	1	0	0	0	1	0	1	1	1	0	0	2	2	0	4	0	0	0	0	0	0	0	1	0	0	0	0	0	0	0	0	0	1	1	0	1	0	0	0	0	0	1	0	0	3	0	0	0	0	0	2	0	1	0	0	0	1	0	0	0	0	0	0	0	0	0	1	1	0	0	0	0	0	0	0	1	0	0	0	0	1	0	0	0	1	0	0	0	0	0	0	0	0	0	2	2	0	1	0	0	0	0	1	0	0	0	0	0	2	0	2	0	0	1	0	0	0	0	1	0	0	0	0	0	0	0	0	0	0	0	0	2	0	1	0	1	0	1	2	0	0	1	0	1	0	0	0	0	0	0	0	0	0	2	0	0	0	1	1	0	0	1	0	0	1	0	1	0	0	0	0	0	0	0	0	0	0	0	0	0	1	1	0	1	1	0	0	1	3	0	0	1	1	0	0	0	0	1	0	1	0	1	0	0	0	0	0	0	0	0	0	0	0	0	1	0	0	3	2	1	0	0	0	1	0	0	0	1	0	0	0	0	0	0	0	0	0	0	0	3	0	0	0	0	1	0	0	1	0	0	0	1	0	1	0	2	0	0	0	0	1	0	0	0	0	0	1	1	2	1	1	0	0	0	0	1	0	1	0	0	1	0	1	0	0	0	0	0	0	1	0	0	0	1	0	1	0	0	0	0	0	2	0	0	0	0	0	0	0	0	0	0	2	0	0	0	1	11	2	0	0	0	0	0	0	0	0	1	0	2	0	0	0	0	0	0	0	0	0	0	0	0	1	0	0	0	0	1	0	0	0	0	0	0	0	1	0	1	0	1	0	0	0	0	2	2	0	0	0	0	0	0	0	0	0	0	0	0	0	0	0	0	0	0	0	1	0	5	1	0	0	0	0	0	0	1	0	0	0	0	0	0	2	1	0	0	0	0	0	0	0	0	0	2	0	1	1	1	1	0	0	1	0	1	1	0	0	0	1	0	0	0	0	0	0	1	0	0	1	0	0	0	0	0	1	0	1	0	0	0	0	0	3	0	0	1	0	0	1	0	0	0	0	0	0	0	1	0	0	0	0	0	0	2	0	0	0	0	0	0	0	0	1	0	0	0	0	0	0	0	0	0	0	0	0	0	1	0	0	0	0	1	0	3	0	0	0	0	0	0	0	0	1	0	0	1	0	0	5	0	1	0	0	0	0	0	0	0	1	0	1	0	0	0	1	0	4	0	0	3	0	0	0	0	0	0	0	1	0	0	2	0	1	0	1	2	0	0	0	0	0	0	0	0	0	1	1	0	0	0	0	0	0	0	0	1	3	0	0	1	0	0	1	0	2	2	0	0	0	0	0	2	0	0	2	0	1	0	1	0	0	1	0	1	0	0	0	1	3	0	0	1	0	1	0	0	1	0	1	0	0	0	0	0	3	0	4	0	0	0	0	1	0	0	0	0	0	0	0	0	0	0	1	1	0	1	0	1	0	0	1	0	1	0	1	0	0	0	1	0	0	15	1	0	0	0	0	0	1	0	0	0	0	1	1	0	1	0	1	0	0	0	0	2	0	1	0	0	0	0	0	0	0	0	0	0	0	0	0	0	0	1	0	0	0	0	0	0	0	1	0	0	0	0	0	0	1	0	0	6	2	1	0	0	1	0	0	0	2	0	1	0	0	0	0	0	0	0	1	0	0	0	1	0	1	0	0	2	0	0	0	0	0	1	0	0	0	1	0	0	0	0	0	0	0	0	rtg1_D2	rtg1	D2	Glutamine	TAGACCACAGATCTGT
536_Glutamine	3	6	0	0	1	0	1	0	0	2	0	0	0	0	1	0	0	1	0	0	0	0	1	1	1	0	0	0	1	1	1	0	1	0	2	0	0	11	0	0	2	3	0	1	0	0	0	0	0	0	1	2	1	1	0	0	0	0	0	0	2	0	1	3	1	0	3	0	0	0	1	0	0	0	0	1	2	0	1	0	0	1	1	0	0	0	0	0	1	0	1	0	0	0	0	2	0	0	0	0	0	0	0	5	0	0	1	0	0	0	1	0	2	1	0	1	0	0	2	0	1	0	3	0	0	0	0	0	0	2	0	0	0	0	0	2	0	1	0	0	0	1	1	1	0	0	0	0	0	0	1	0	0	1	1	1	1	9	0	0	0	0	6	1	0	1	0	1	0	0	0	0	1	1	0	0	0	2	3	0	0	1	0	0	0	0	0	0	1	1	3	0	0	2	0	2	3	0	0	0	0	1	0	0	0	1	0	0	1	1	2	1	1	0	0	1	0	2	1	0	0	0	0	0	0	1	2	0	0	0	1	17	2	1	0	0	1	0	0	0	1	1	5	1	3	0	1	2	1	1	0	0	0	0	0	0	0	1	0	0	0	1	1	0	0	0	0	1	0	0	0	1	1	0	1	0	0	1	0	5	0	0	0	0	0	0	0	1	0	1	0	0	1	0	1	0	1	0	0	0	0	0	1	0	0	0	0	0	3	0	0	1	0	5	0	0	0	0	0	0	0	1	1	0	0	0	0	0	0	2	0	0	0	0	1	0	0	0	3	2	1	0	0	0	3	1	1	1	0	0	1	0	0	0	0	1	0	1	2	1	1	0	0	0	1	0	0	2	0	0	0	1	1	2	0	1	1	0	0	2	0	1	0	0	0	0	1	1	1	0	0	0	1	3	0	1	0	0	1	0	1	0	0	0	0	0	0	1	1	0	1	0	0	0	0	0	1	0	1	1	0	0	0	0	0	1	0	1	3	1	1	0	1	1	0	2	0	0	2	0	1	0	0	0	1	0	0	0	4	0	0	0	0	0	1	1	0	0	1	0	0	0	0	2	2	0	0	0	0	0	0	0	2	0	2	0	0	2	0	0	2	0	0	0	1	0	0	0	2	1	0	0	0	1	0	0	0	0	1	1	0	1	0	2	0	0	15	0	0	0	0	0	0	0	0	1	0	0	0	2	0	0	1	1	0	1	0	1	0	1	0	0	0	0	0	1	0	1	0	0	1	0	0	1	1	0	1	0	0	0	1	0	0	0	0	0	0	0	0	0	0	0	0	1	1	0	1	0	0	1	0	1	1	0	0	0	0	0	1	0	1	0	1	0	1	0	0	0	0	0	2	1	0	0	1	0	0	1	2	1	0	0	1	1	0	0	0	0	0	0	0	0	0	1	3	0	1	0	1	0	0	0	2	0	0	0	1	1	1	1	0	1	0	0	0	0	2	0	0	3	0	0	1	0	1	1	1	4	1	1	1	0	0	1	0	1	2	0	0	0	1	0	0	1	0	0	0	0	0	1	0	0	0	1	0	0	1	0	1	0	0	0	0	1	1	0	2	0	2	0	1	0	2	0	2	0	0	1	0	3	1	2	0	2	0	0	1	2	1	0	0	1	0	0	1	0	0	0	1	0	0	0	0	0	0	0	0	0	1	0	0	1	1	0	0	0	0	0	0	0	0	0	2	0	0	0	1	4	0	0	0	1	0	1	0	0	0	0	3	0	1	0	1	1	0	0	0	0	0	0	0	0	1	0	0	2	6	1	1	0	0	0	0	0	0	0	0	1	0	0	0	0	0	0	0	0	1	1	0	1	1	0	1	0	1	7	0	0	0	0	0	0	1	0	0	0	1	0	2	2	0	1	0	2	1	0	1	0	2	0	2	0	0	0	1	0	8	0	0	0	3	0	1	0	1	0	0	0	0	4	0	0	0	1	0	0	0	1	0	3	0	0	13	0	0	0	0	1	0	0	0	0	0	0	0	0	0	0	0	0	0	0	0	1	0	0	0	0	0	0	0	1	0	1	0	1	0	0	0	0	0	1	0	0	0	0	0	0	0	1	0	0	0	0	0	2	0	1	0	1	0	0	0	0	0	0	0	1	0	1	0	4	1	2	0	0	0	1	0	1	0	0	0	1	0	0	3	0	0	0	0	0	0	1	1	0	1	1	0	2	1	0	1	1	1	0	1	0	0	0	0	0	0	0	1	0	1	0	0	1	0	0	0	1	0	2	1	0	0	0	0	0	0	3	1	3	0	1	0	0	1	1	2	0	0	1	0	0	0	0	0	0	1	0	0	0	0	0	1	1	0	0	4	1	3	0	0	0	0	0	1	0	0	0	0	0	0	1	1	3	0	0	0	0	1	1	3	1	1	0	0	2	0	1	2	0	0	1	0	4	1	0	0	0	1	0	0	0	1	1	0	1	0	0	0	0	0	0	0	0	0	0	0	0	1	0	0	0	1	0	1	0	0	1	1	0	0	0	0	1	0	0	1	0	1	1	0	0	0	1	1	0	1	0	0	0	0	0	3	1	0	1	2	0	0	0	0	0	0	1	0	0	0	0	0	0	0	1	1	1	2	0	2	5	1	1	0	1	0	0	0	1	1	0	0	1	0	0	0	0	2	0	1	0	0	0	0	0	0	0	1	0	0	0	1	0	1	1	1	0	0	0	0	0	2	2	0	1	0	0	0	0	0	0	0	0	0	3	0	1	0	2	0	1	2	0	1	0	0	0	0	1	0	1	1	0	0	0	0	0	0	1	0	0	0	2	2	3	0	1	0	0	0	0	0	0	0	1	0	1	1	0	1	1	0	2	1	0	0	1	0	1	0	0	0	0	0	0	1	0	2	0	0	1	0	0	0	3	0	0	0	0	0	0	0	0	0	0	0	0	0	0	1	0	2	4	2	1	3	0	0	0	0	0	0	0	0	0	0	1	3	0	2	4	0	1	0	0	10	1	1	0	0	1	0	0	0	0	1	1	0	1	1	1	1	0	1	0	0	0	2	0	6	2	0	0	0	0	1	0	0	2	1	0	0	1	0	0	0	2	0	0	0	0	0	0	0	0	1	0	1	0	1	0	0	2	2	0	2	1	0	0	0	0	2	0	0	1	0	1	0	0	0	0	0	1	1	1	0	0	0	1	1	0	0	0	0	2	0	2	0	0	0	1	0	0	0	0	0	0	0	0	3	0	1	0	1	0	1	3	2	0	0	0	0	0	1	0	0	0	0	0	1	0	0	0	1	5	14	0	0	0	1	0	0	1	0	0	0	6	3	0	2	0	0	0	0	1	0	1	0	0	0	2	0	1	0	0	0	0	2	1	0	0	0	0	5	0	2	0	2	0	0	0	0	1	3	0	1	0	2	0	0	0	0	1	0	1	0	2	1	0	0	0	2	0	0	3	1	0	0	0	0	2	0	0	0	2	0	3	0	0	0	0	0	0	0	0	1	0	1	0	0	0	0	1	1	0	0	0	0	0	1	8	1	0	0	5	1	0	0	2	0	0	0	0	0	0	0	0	2	0	0	0	1	2	7	0	0	0	1	0	1	0	0	0	0	0	0	0	0	0	0	0	0	0	0	1	1	0	1	0	0	1	0	0	0	0	0	0	0	1	0	0	1	0	0	0	0	0	0	0	0	0	2	0	5	0	0	3	0	0	0	2	0	1	1	0	0	1	1	0	0	0	0	3	1	1	4	0	1	0	0	1	1	1	5	3	2	2	1	2	0	0	0	0	0	2	0	0	0	0	0	0	0	0	0	0	2	1	0	1	2	0	0	0	0	0	0	0	0	0	1	0	0	3	3	1	0	0	0	1	0	2	0	0	2	0	0	1	0	0	0	1	2	0	1	0	0	0	0	0	1	0	0	0	0	0	0	0	1	0	0	0	0	0	0	1	0	3	0	3	1	0	0	1	0	0	0	0	0	0	0	0	0	1	0	6	1	2	0	0	0	0	0	0	0	1	1	0	0	0	0	1	0	1	0	0	0	1	0	1	1	0	0	0	0	0	0	0	1	2	0	0	0	0	0	1	0	0	1	0	0	0	0	0	0	1	0	0	0	0	1	1	2	0	3	0	0	0	3	1	2	0	0	0	1	0	4	0	1	0	0	0	0	0	0	1	1	1	0	0	0	0	1	0	0	0	0	0	0	0	0	1	0	4	0	0	0	0	0	0	1	1	2	0	0	2	1	0	0	0	2	0	1	0	1	0	0	0	0	0	1	0	0	0	0	2	0	1	0	0	0	0	0	1	1	1	0	0	0	0	0	0	0	1	3	0	2	0	0	2	0	0	0	0	0	0	0	0	1	0	0	0	0	0	0	0	0	8	3	0	0	2	0	0	0	0	0	1	2	0	1	0	1	0	0	0	0	0	0	6	1	2	1	1	0	1	0	2	0	1	0	0	1	0	1	2	1	0	1	1	2	0	0	2	1	0	0	1	0	0	1	0	0	0	0	0	0	1	0	2	2	0	3	0	0	0	0	0	0	1	1	1	0	0	0	0	0	0	0	0	0	1	0	1	0	1	1	0	0	0	0	0	1	0	0	0	0	0	1	0	0	1	0	1	0	3	1	0	1	1	0	0	3	0	22	0	1	0	1	1	0	0	0	0	2	0	1	0	1	0	1	0	0	0	1	0	0	0	1	0	0	2	0	1	0	0	0	0	0	0	0	0	0	0	0	0	1	1	1	0	0	0	2	1	0	0	0	0	1	0	0	1	7	0	1	0	0	1	0	0	0	0	0	1	0	0	0	0	0	0	0	1	0	0	3	0	0	3	0	0	2	0	1	1	0	0	0	1	1	1	0	0	0	0	0	0	0	0	0	2	1	0	0	0	0	1	0	0	0	2	0	1	0	0	1	0	3	1	2	0	1	0	0	0	0	0	0	0	0	1	0	0	1	1	10	2	0	0	0	0	1	0	0	0	0	3	1	2	2	0	0	0	0	0	0	1	1	0	2	1	0	0	0	0	1	0	0	0	0	2	0	0	0	0	0	0	0	1	0	2	0	0	0	0	0	0	0	0	0	1	1	0	0	0	0	0	1	0	1	0	0	0	2	0	0	0	0	0	0	0	1	0	0	0	0	1	1	0	2	0	2	0	1	0	1	0	0	0	1	1	0	1	0	0	0	2	0	1	1	0	0	0	0	0	2	2	0	0	0	0	0	0	0	0	0	0	0	0	1	0	1	1	0	0	0	0	1	0	2	0	0	1	1	0	0	0	0	0	0	0	0	0	1	1	2	3	1	0	0	0	0	0	2	0	0	0	0	0	0	0	0	0	2	0	0	1	0	1	0	1	0	0	0	0	0	0	0	0	0	0	1	1	0	1	0	0	0	0	0	0	1	0	0	0	2	0	0	1	0	0	0	0	0	0	0	0	0	0	1	2	0	0	0	1	0	0	0	1	0	1	0	0	0	1	2	0	0	0	1	0	0	0	1	0	0	0	0	0	1	0	0	0	1	1	1	0	1	3	0	1	0	0	1	1	0	0	0	1	0	0	1	1	0	0	1	0	0	0	1	0	0	1	2	0	0	0	0	0	0	1	0	0	1	0	0	0	1	0	2	0	2	0	1	1	0	1	0	1	0	0	0	0	0	0	1	0	1	0	0	0	0	0	0	0	1	0	1	1	0	0	0	1	2	0	0	0	1	0	3	1	0	0	1	0	0	2	0	0	0	0	0	2	1	1	0	0	0	1	0	1	0	0	2	0	1	0	0	0	0	0	0	0	0	0	0	0	1	0	0	0	1	1	0	1	0	1	0	0	2	0	1	1	0	0	2	1	0	0	1	0	1	0	0	0	0	0	0	0	2	0	0	0	2	0	0	1	0	6	0	0	1	1	0	0	0	0	0	0	0	0	2	0	1	0	7	0	1	1	0	0	0	0	0	0	0	0	0	0	1	1	0	0	0	1	0	0	1	0	0	0	0	0	0	0	0	2	1	0	0	0	0	0	1	0	0	0	1	0	1	1	0	0	0	0	1	0	0	2	0	1	0	1	0	0	1	1	0	2	1	0	0	0	4	0	1	2	0	0	1	2	1	0	0	0	1	0	0	0	1	0	1	1	1	0	0	0	1	0	0	0	0	0	1	3	3	2	0	0	0	0	1	0	0	0	0	1	0	0	0	0	0	0	1	1	1	1	0	0	1	0	0	0	0	0	0	1	0	1	0	0	0	0	0	0	0	1	0	0	1	0	0	0	0	0	0	0	0	1	3	0	2	0	0	0	0	0	1	1	0	0	0	0	0	0	0	0	0	0	0	0	0	1	0	0	1	0	2	0	0	3	1	1	0	0	0	1	0	0	0	0	1	0	0	0	1	0	1	1	0	1	0	2	0	1	0	0	3	2	0	0	0	1	0	2	0	0	1	1	3	0	0	2	0	2	0	0	0	1	0	0	0	6	1	0	0	0	3	0	2	0	0	0	0	0	0	1	1	1	0	4	0	1	1	0	0	0	0	0	1	1	0	0	0	4	0	2	2	0	1	0	0	1	0	1	0	0	0	0	0	0	2	1	0	0	0	0	0	1	0	1	0	0	0	0	0	0	4	1	0	0	1	0	0	0	0	0	1	0	0	1	0	0	0	1	0	1	0	0	2	0	0	1	0	1	0	0	0	1	0	0	0	2	0	1	1	2	1	16	1	1	0	1	1	0	0	0	0	0	0	1	2	0	0	0	0	0	0	1	1	0	0	3	0	0	0	0	0	0	0	0	0	0	0	8	0	0	2	0	0	0	0	0	0	0	2	0	1	0	0	1	5	0	2	0	0	3	0	1	1	1	1	0	0	0	0	1	1	0	0	1	0	2	2	1	1	1	1	3	0	4	0	6	0	0	1	0	0	1	0	1	0	1	1	0	0	3	0	0	0	1	0	0	1	1	0	4	0	0	1	0	0	1	0	1	1	0	0	0	1	1	1	2	1	0	0	0	0	1	0	2	0	0	0	0	0	1	6	0	0	1	0	0	0	0	0	0	1	0	0	0	0	0	0	0	1	3	0	1	0	0	0	0	0	0	0	0	0	0	1	2	0	0	2	0	0	0	0	0	4	0	2	1	0	0	2	1	0	0	0	0	0	0	0	1	2	0	1	0	0	1	0	1	2	0	2	0	1	0	0	2	0	1	0	0	0	0	0	0	0	0	1	0	0	0	1	1	0	0	2	0	1	0	0	0	0	1	1	0	0	0	0	0	0	0	0	0	0	0	0	0	0	0	0	0	0	1	1	0	0	0	0	0	0	0	3	0	0	0	0	0	1	1	0	1	0	2	0	2	1	0	4	0	1	1	1	0	0	0	0	0	1	0	1	0	0	1	2	0	1	2	0	0	1	0	1	0	0	0	0	0	0	1	0	1	0	2	0	0	0	1	0	2	0	0	2	2	0	0	1	0	0	0	0	10	0	0	0	4	0	0	0	1	0	0	0	1	2	1	0	0	3	1	0	0	0	0	0	1	1	1	0	0	0	2	0	0	1	0	0	0	2	1	0	0	1	0	1	1	0	0	0	0	1	0	0	0	0	0	1	1	0	0	0	1	0	0	2	8	0	1	0	0	0	2	0	0	0	0	0	0	0	1	0	1	0	0	0	0	0	0	0	0	0	1	2	0	0	0	0	1	2	1	0	0	3	0	0	1	1	0	0	0	4	0	0	1	0	4	1	0	0	2	0	3	0	2	1	0	0	0	0	1	1	0	1	1	0	1	1	3	0	0	0	0	0	0	0	1	0	0	0	1	0	0	1	1	0	3	1	0	0	2	0	0	0	0	0	1	0	0	0	1	0	1	1	0	0	1	0	0	0	0	9	1	0	0	0	0	1	1	6	0	1	1	0	0	1	0	0	1	1	1	0	1	0	0	0	0	0	0	2	0	3	0	0	0	0	0	0	0	2	2	1	0	2	0	4	4	1	0	0	0	0	0	0	0	0	0	0	0	0	0	0	0	1	2	0	6	1	0	0	0	0	0	1	3	0	2	0	0	0	0	0	0	0	1	0	0	3	5	1	0	2	0	1	0	1	0	1	0	1	1	1	1	2	1	2	0	0	0	0	1	0	0	0	0	0	0	1	0	0	2	0	0	0	1	0	0	1	2	0	0	0	0	0	0	0	1	1	1	0	1	2	0	0	0	1	0	0	1	0	0	0	0	0	0	0	0	1	0	0	0	0	1	0	0	0	1	0	1	0	1	2	0	0	0	0	0	0	0	0	0	0	0	0	0	0	0	0	0	1	4	0	0	1	1	0	0	0	0	2	1	0	0	1	1	0	1	2	0	2	0	0	1	1	0	0	0	0	0	1	0	0	0	0	1	0	0	0	0	0	1	1	0	0	0	0	0	0	0	0	1	0	1	0	0	0	0	0	0	1	2	2	2	0	1	2	0	0	1	0	0	0	1	1	0	0	1	0	0	1	0	0	0	0	1	0	0	2	1	0	2	0	0	0	0	0	0	0	0	0	1	1	1	1	3	0	0	0	0	1	0	4	0	0	3	0	2	1	0	0	1	2	0	0	3	2	0	2	3	0	0	0	0	0	0	0	0	0	0	0	0	0	0	0	1	0	1	0	0	2	0	0	0	0	0	2	2	0	0	0	1	0	1	1	0	2	0	0	0	1	1	0	0	0	0	3	0	0	1	1	1	0	0	0	0	0	0	0	0	0	2	0	0	0	1	1	1	1	1	0	0	0	1	0	2	0	0	0	0	1	1	0	3	3	1	0	0	0	1	0	0	2	0	0	0	0	2	2	0	0	1	0	0	1	0	0	0	0	0	1	1	0	0	0	1	0	1	0	2	2	0	0	0	1	0	1	0	0	0	1	1	0	0	0	0	1	2	0	0	0	0	0	0	0	1	0	1	0	0	1	1	1	0	1	1	0	0	0	0	1	0	0	1	0	0	0	0	1	0	0	1	0	0	1	2	0	2	1	0	2	0	0	0	0	0	0	0	0	0	0	0	0	0	0	0	0	0	0	0	0	1	3	1	1	0	1	1	0	0	4	0	0	1	1	0	0	0	0	1	1	0	0	0	0	1	1	0	0	0	2	0	0	0	0	0	0	1	0	0	0	0	0	0	0	2	0	0	0	0	0	0	0	0	0	0	1	0	0	2	0	0	0	0	2	0	0	0	1	3	0	3	0	0	0	0	1	0	1	1	1	0	0	1	2	1	0	0	0	1	0	0	1	0	1	1	1	0	0	2	3	1	1	0	0	0	0	0	0	0	0	0	0	3	1	0	1	1	2	0	0	0	0	0	0	1	0	0	0	0	0	0	2	0	0	2	0	0	1	0	0	0	1	0	0	1	0	1	1	1	0	0	3	0	1	1	0	5	1	1	0	0	0	1	0	2	0	1	0	1	0	0	0	1	0	0	0	0	0	0	2	0	0	0	0	1	1	0	0	0	0	0	0	3	0	0	0	1	0	0	0	0	0	0	0	0	2	0	0	0	1	0	1	1	0	1	0	0	0	1	0	0	0	1	0	1	0	1	4	0	4	0	1	0	0	1	1	0	0	0	0	0	0	0	3	0	0	0	1	0	1	0	0	0	1	2	2	0	2	1	0	0	0	1	1	1	0	0	0	2	6	0	0	0	1	0	0	0	0	0	0	3	1	1	0	0	0	1	0	0	0	0	0	0	0	0	0	1	0	1	0	0	1	0	0	0	0	0	2	0	0	0	1	0	0	1	1	0	0	0	1	0	0	0	1	0	0	1	0	0	1	1	1	0	0	1	0	1	0	1	1	0	0	0	0	0	0	0	1	1	0	0	0	2	2	0	2	0	0	1	0	0	0	0	1	0	0	0	0	0	0	1	0	0	0	0	1	0	1	0	1	1	0	3	3	0	0	0	0	0	0	0	1	0	1	0	0	0	0	0	0	0	0	1	0	0	0	0	0	0	1	0	0	0	0	1	0	2	1	1	0	1	0	0	3	1	0	0	0	1	2	0	2	0	0	0	0	1	0	1	0	1	0	0	0	1	0	0	0	0	0	2	0	0	2	1	0	0	0	0	0	0	0	0	0	0	0	0	0	0	0	0	0	0	1	0	0	1	0	0	0	0	0	3	1	6	0	0	0	1	0	0	0	0	0	0	0	0	0	0	1	2	0	3	2	1	1	0	0	0	0	0	0	1	1	0	0	0	0	0	1	0	0	1	0	0	1	0	0	0	0	2	0	0	0	0	1	0	0	0	1	1	0	0	0	0	0	2	9	0	0	0	0	0	0	0	1	1	0	0	0	0	0	0	2	0	0	3	0	0	0	0	0	0	0	0	2	0	0	1	1	2	0	3	0	0	2	0	0	0	1	0	0	0	0	0	0	0	0	0	2	0	3	1	1	0	1	0	1	0	0	0	0	2	1	2	0	0	0	0	3	0	0	0	0	0	1	0	0	0	0	1	1	1	0	0	1	0	0	0	1	0	1	0	3	0	1	0	1	0	3	0	3	0	0	0	1	0	0	0	0	0	0	1	0	0	0	0	0	0	1	0	0	1	0	1	0	0	0	2	0	1	1	1	0	0	0	0	0	0	0	0	0	1	1	2	0	0	1	0	0	4	3	0	1	0	2	0	1	0	0	0	1	0	1	1	1	0	1	0	0	0	0	1	1	0	0	1	0	1	0	0	2	3	0	0	1	1	0	1	0	1	0	3	1	0	1	1	0	0	0	0	0	0	0	0	1	0	0	3	0	0	0	0	0	0	0	1	0	1	0	0	0	1	0	1	0	0	2	1	0	0	0	0	1	0	0	0	0	0	1	0	0	0	1	0	0	4	0	2	0	0	1	1	0	1	1	1	0	0	1	0	1	0	0	1	1	0	0	0	1	1	0	4	0	1	0	1	0	0	0	1	1	0	0	0	0	0	0	1	0	0	0	0	1	3	0	0	0	0	0	0	0	0	0	1	0	0	2	0	0	0	3	0	1	2	0	0	0	1	0	0	1	0	0	1	0	0	0	1	1	0	0	0	1	0	2	0	1	1	1	0	0	1	0	0	0	0	1	2	1	1	0	0	0	0	0	0	0	0	0	1	3	2	2	0	0	0	3	1	0	0	0	10	3	1	0	0	0	0	2	0	0	0	0	1	0	0	0	1	1	2	0	1	0	0	1	1	1	2	0	0	0	0	0	1	0	0	0	1	0	0	0	3	0	0	0	0	0	0	3	1	0	0	1	0	0	1	0	0	1	0	0	2	2	0	0	1	2	2	3	1	0	6	0	0	0	2	0	0	0	0	0	0	0	0	0	0	2	2	0	0	0	0	0	0	0	0	1	4	1	3	0	1	0	0	1	1	0	0	0	0	1	0	3	0	0	0	0	0	0	0	1	1	0	3	0	0	0	0	0	0	0	1	1	0	1	0	3	0	0	1	1	0	0	0	0	0	0	0	1	1	1	0	0	2	1	0	0	2	0	1	0	0	1	2	0	1	1	0	0	0	0	0	2	1	1	1	0	0	1	0	0	2	0	1	1	0	0	1	0	0	0	0	2	0	0	0	1	1	0	2	0	0	1	2	1	1	0	0	0	0	0	2	0	0	2	1	0	0	0	0	4	1	1	7	0	1	0	0	0	0	0	3	0	1	0	0	0	0	0	3	0	1	1	0	1	1	1	0	0	1	1	0	0	0	0	0	0	0	0	1	2	1	0	1	0	0	0	0	2	1	4	0	1	0	0	3	0	0	0	0	0	0	0	0	0	0	1	0	0	1	0	0	0	0	0	0	1	1	0	0	0	0	1	1	0	0	0	1	3	0	2	0	0	2	0	1	0	0	0	0	0	0	0	0	1	0	0	1	0	0	0	0	0	0	0	0	0	0	0	0	0	4	0	0	0	29	1	1	0	0	0	2	1	0	0	0	0	0	1	0	0	0	0	0	0	1	0	1	1	0	0	0	0	0	0	0	0	0	0	0	0	0	1	1	1	1	1	0	1	0	1	2	0	1	0	1	0	1	0	2	1	0	1	2	1	0	0	0	1	0	0	0	1	0	0	0	3	1	1	0	1	0	0	0	0	0	0	1	0	0	0	5	0	0	2	2	0	3	0	0	1	1	0	1	0	0	2	0	0	0	stp1_D11	stp1	D11	Glutamine	CTGGTCTTCCAAGTAC
537_Glutamine	0	3	0	0	2	0	0	0	0	0	0	0	0	0	0	1	0	0	0	0	1	1	1	0	1	1	0	0	0	0	1	0	1	0	1	0	0	4	0	0	0	1	0	1	0	0	0	1	0	0	0	0	0	0	0	0	1	0	0	0	0	0	0	0	0	0	1	0	0	0	0	0	0	0	0	0	1	1	0	0	0	0	0	0	0	0	0	0	2	1	0	0	0	0	0	0	0	1	0	0	0	0	0	0	0	1	1	0	0	1	0	0	0	0	0	0	2	0	1	0	1	0	0	0	0	0	0	0	0	2	0	0	0	1	0	0	0	0	0	0	0	0	0	0	0	0	0	0	0	1	0	0	1	0	1	0	0	0	0	1	0	1	3	0	0	0	0	0	0	0	0	0	0	0	0	0	1	0	2	0	1	0	0	0	0	0	0	0	0	0	0	3	0	0	0	0	0	0	2	0	0	0	0	0	0	0	0	0	0	1	2	0	0	0	0	0	0	0	0	0	0	0	0	0	0	0	2	1	0	0	0	8	1	1	0	0	0	0	0	1	1	1	1	0	0	0	0	0	1	0	0	0	0	0	0	0	0	0	0	2	0	1	1	0	0	0	0	1	0	0	0	0	1	0	0	1	1	0	0	0	2	1	1	0	0	0	0	1	0	0	0	1	1	0	0	1	0	0	0	0	1	0	0	0	0	0	0	0	0	0	0	0	0	1	0	0	0	0	0	0	0	1	0	1	0	0	1	0	0	0	0	0	0	0	0	0	0	0	1	1	0	0	0	0	1	0	0	0	0	0	0	2	0	0	0	0	0	0	1	0	1	1	0	0	0	0	0	0	0	0	1	0	1	2	0	0	0	0	0	0	2	0	0	0	0	0	0	0	0	1	0	0	1	0	0	0	0	0	0	0	0	0	0	0	0	0	1	0	0	0	0	1	0	0	0	0	0	0	1	0	1	0	0	0	0	1	0	1	0	1	1	0	0	0	1	2	0	0	0	0	0	0	0	0	0	0	0	0	0	0	1	0	0	1	0	0	0	0	0	0	0	0	0	1	1	0	0	0	0	1	0	0	0	0	2	2	0	0	0	0	0	0	0	0	0	0	0	0	0	0	0	1	0	1	0	0	0	0	0	0	0	0	0	0	1	0	1	0	0	0	0	0	0	0	0	1	0	0	0	0	0	0	0	0	2	0	1	0	0	0	0	0	0	0	0	0	1	0	1	0	1	1	0	0	0	0	0	0	0	0	0	2	1	1	0	0	0	0	0	0	0	0	0	0	1	0	0	1	0	0	0	0	0	0	0	0	0	0	0	0	0	0	0	0	0	0	0	0	0	0	0	0	0	1	1	1	0	0	0	0	1	0	0	0	0	0	0	0	0	0	1	0	0	0	0	0	0	0	1	0	1	0	0	0	0	0	0	0	0	0	0	0	0	0	0	1	0	0	0	1	0	0	1	0	0	0	1	0	1	1	0	0	0	0	0	0	0	0	0	0	0	0	0	0	0	1	0	0	0	0	0	0	0	0	0	0	0	0	0	0	0	0	0	0	0	0	0	0	2	0	0	0	1	0	0	0	0	0	0	1	1	1	0	2	0	0	1	1	1	0	1	0	0	0	0	0	0	0	0	0	0	0	0	0	0	1	1	0	0	0	0	0	1	0	0	0	0	2	0	0	0	0	1	0	2	0	0	1	0	0	1	0	0	0	0	0	0	0	0	1	0	1	1	0	0	0	1	0	1	0	0	0	0	0	0	1	2	0	0	0	0	0	0	0	0	0	1	0	0	0	0	1	0	0	0	0	1	0	0	0	0	0	0	0	0	1	0	0	0	0	0	0	0	0	0	0	0	0	1	0	0	0	2	0	0	1	0	0	0	0	0	0	0	0	0	1	2	0	0	0	0	0	0	0	0	0	0	1	0	1	0	0	0	0	0	1	1	0	1	0	0	0	5	0	0	1	0	0	0	0	0	0	0	0	0	1	0	1	0	0	0	0	0	2	1	0	0	1	1	0	0	0	0	0	0	1	0	1	0	0	0	1	0	0	0	0	0	1	0	0	1	0	1	0	0	0	0	0	0	0	0	0	0	0	0	0	0	0	0	0	0	2	0	1	1	0	0	0	0	0	0	0	0	0	0	0	2	3	0	0	0	1	0	0	0	0	0	0	0	0	0	0	0	0	0	1	0	0	0	0	0	0	0	0	0	0	0	0	0	0	0	0	1	0	2	2	0	0	0	0	0	0	0	1	1	0	0	0	0	0	1	0	1	0	0	1	0	0	0	0	0	0	1	0	0	0	0	0	0	0	0	0	1	0	0	1	0	1	1	0	0	2	0	0	0	0	0	1	0	1	0	0	0	0	0	0	1	0	0	0	0	0	0	0	0	0	0	0	0	1	1	0	0	0	0	0	0	0	0	0	0	1	0	1	0	0	0	1	0	0	0	0	0	0	0	0	0	0	0	0	0	0	0	0	0	0	0	1	0	0	0	0	1	0	0	0	0	0	0	0	0	0	1	0	0	1	1	1	2	0	0	0	0	0	0	1	0	0	1	0	0	0	0	0	2	0	0	0	1	0	4	0	2	3	0	0	0	1	0	1	0	0	0	0	0	1	0	0	0	0	1	0	0	0	0	0	0	0	1	0	0	1	0	0	1	0	0	0	2	0	0	0	0	0	0	0	0	0	1	0	1	0	0	0	1	0	2	1	0	0	1	0	0	0	0	1	0	0	2	1	0	0	0	0	0	0	1	0	0	0	1	0	0	0	0	0	0	0	0	0	0	0	0	0	0	1	0	0	0	0	0	0	0	0	0	3	0	0	0	0	0	0	0	0	0	0	0	0	0	1	0	0	0	0	0	0	0	1	0	0	0	1	0	0	0	0	0	0	1	0	0	0	0	0	0	3	0	0	0	0	0	0	0	0	0	0	1	0	0	1	0	0	0	0	0	0	0	0	2	0	0	0	0	0	0	1	0	0	4	1	0	0	0	0	0	0	0	0	0	0	0	0	0	0	0	0	0	0	0	0	0	1	0	0	1	1	0	2	0	0	0	0	0	0	0	0	0	0	0	0	0	0	0	0	2	0	0	0	0	0	2	0	0	0	0	0	0	0	0	0	0	0	0	1	1	1	2	0	0	0	1	0	0	0	0	0	0	1	0	0	0	0	2	0	0	0	0	0	0	0	0	0	3	0	0	2	0	0	0	0	2	0	1	0	0	0	1	1	1	0	1	0	1	0	0	0	0	0	3	1	0	0	0	0	0	0	1	0	0	1	0	0	0	0	0	0	0	0	0	0	0	0	0	0	0	0	1	0	0	0	1	1	0	0	1	0	0	0	0	0	0	0	0	0	0	0	0	0	0	0	0	1	0	0	0	0	0	0	0	0	0	1	0	0	0	0	0	0	0	0	0	0	0	1	0	0	0	2	0	1	1	0	0	0	0	0	0	0	0	0	0	0	0	0	0	0	0	0	0	1	0	0	0	2	1	0	0	0	0	0	0	0	0	0	0	0	0	0	1	2	0	1	0	0	0	1	0	0	0	0	0	2	1	0	0	0	0	0	0	0	0	0	1	0	0	0	1	0	0	0	0	0	0	0	0	0	1	0	0	0	0	0	0	2	0	0	0	0	0	0	0	0	0	0	1	0	2	0	0	0	0	0	2	0	0	0	0	0	0	0	0	0	0	0	1	0	0	0	1	0	0	0	0	0	1	0	4	2	0	1	0	2	0	0	0	0	0	0	1	0	0	0	0	0	0	0	0	0	1	0	0	0	1	1	0	0	0	0	0	0	0	2	0	0	0	1	3	0	0	0	0	0	0	0	0	0	0	0	0	0	0	0	1	0	0	0	0	0	0	0	0	0	0	0	0	0	0	0	0	0	0	0	0	0	0	0	0	0	0	1	0	1	1	0	0	0	0	0	0	0	0	0	0	0	0	1	0	1	0	0	0	0	0	1	0	0	1	0	0	0	0	0	0	0	0	0	0	0	0	0	0	1	0	2	0	0	0	0	0	0	0	0	0	0	0	0	1	0	0	0	1	0	0	0	0	0	0	1	0	0	2	0	0	0	0	0	2	1	0	0	0	0	0	0	0	0	1	0	0	1	1	0	0	1	3	0	0	0	0	0	0	0	0	1	0	0	1	0	2	1	0	0	0	0	1	2	0	0	1	0	0	0	0	0	2	0	0	0	0	0	0	1	1	0	1	1	0	0	0	0	0	0	0	0	0	0	0	0	0	0	0	1	0	0	0	0	1	0	0	0	0	2	0	0	0	0	0	0	0	0	0	0	0	0	0	1	0	0	0	1	0	0	0	1	0	0	0	1	0	2	0	0	0	0	0	0	0	0	0	1	0	0	0	0	0	0	0	0	0	0	0	1	0	0	0	0	0	0	0	0	0	0	0	0	0	0	0	0	0	0	1	0	0	0	0	0	0	0	0	0	0	1	0	0	1	0	0	0	1	0	0	0	0	0	0	0	0	1	0	0	0	1	0	0	1	1	1	0	2	0	0	0	0	0	0	1	0	0	0	0	1	0	0	0	1	0	0	0	0	0	0	0	2	1	0	1	0	0	0	0	1	0	0	0	1	1	11	1	0	0	0	0	0	1	0	1	0	0	0	0	0	0	0	0	1	0	0	0	2	0	0	1	1	1	1	0	1	0	0	1	0	0	1	0	0	1	0	1	0	0	1	0	0	0	1	0	0	0	1	0	0	0	0	1	2	0	0	1	0	0	0	1	0	0	0	2	0	0	0	0	0	1	0	0	1	0	1	0	0	0	0	1	1	0	0	0	0	0	1	0	0	0	0	0	0	0	0	0	0	0	0	0	0	0	0	1	0	0	0	1	0	0	0	1	0	0	0	0	0	2	0	0	1	0	1	0	0	0	1	1	0	1	0	0	0	0	1	1	0	1	0	0	1	0	0	0	0	0	0	0	1	0	0	0	0	1	1	0	0	0	1	0	0	0	0	0	0	0	0	0	0	2	0	0	1	0	0	0	0	0	0	0	0	0	1	0	0	0	0	0	0	1	0	0	0	0	0	1	0	0	0	0	0	0	1	0	0	0	0	0	0	0	0	0	0	1	1	0	0	1	0	0	0	0	0	0	0	0	0	0	0	0	1	1	1	0	0	0	0	1	0	0	0	0	0	0	0	0	0	0	2	0	0	0	0	1	0	0	0	0	1	0	0	0	0	0	0	0	0	0	0	0	0	0	0	1	0	0	0	0	0	0	0	0	1	0	0	1	0	0	0	0	0	0	0	0	0	0	0	1	0	0	0	0	4	0	0	0	0	0	0	0	0	0	2	0	0	0	0	2	0	0	0	0	0	3	0	2	0	0	0	0	0	0	0	0	0	0	0	0	0	0	0	0	0	0	0	0	0	0	0	0	0	0	0	1	0	0	0	0	0	1	0	0	0	0	1	0	0	0	0	0	1	0	0	0	2	0	0	1	0	0	0	0	0	0	1	0	0	1	0	0	0	0	0	0	0	0	0	0	0	1	0	1	0	0	1	0	0	0	0	0	0	0	0	0	0	0	1	0	0	0	0	0	0	0	0	0	0	0	0	0	0	0	0	0	1	0	0	1	0	0	1	1	0	0	0	0	0	1	0	0	0	0	1	0	0	0	0	0	2	2	0	0	1	0	0	0	0	1	2	0	0	0	0	0	0	2	0	1	0	0	0	1	0	0	0	0	0	1	0	1	0	0	0	0	0	0	0	0	0	0	0	0	0	0	0	0	0	0	0	0	0	0	0	0	0	0	0	1	2	0	0	0	1	1	0	1	0	0	0	0	0	1	0	0	0	1	0	0	2	0	0	0	3	0	0	0	0	0	0	1	0	0	0	0	0	0	0	0	0	0	0	0	0	0	3	0	0	0	0	0	0	0	0	0	0	0	0	1	1	1	0	0	1	0	0	0	0	0	0	0	0	0	0	0	0	0	0	0	0	1	0	0	0	0	0	0	0	0	1	0	1	0	0	0	0	0	0	0	0	0	0	0	0	0	1	0	0	0	0	2	0	0	0	0	0	1	0	0	3	0	0	0	1	0	0	0	0	0	1	1	0	0	0	0	1	0	1	0	0	0	1	0	0	3	1	0	0	0	0	0	1	0	1	0	0	1	0	0	0	0	0	0	2	1	1	0	0	0	0	0	0	0	0	0	0	0	0	0	0	1	0	0	0	0	2	0	0	0	0	0	0	0	0	0	0	0	0	1	3	0	1	0	0	0	0	0	0	0	0	0	0	2	0	0	1	0	0	0	0	0	0	1	0	0	0	0	4	1	0	1	0	1	0	0	0	0	1	1	0	0	0	0	0	0	0	0	0	1	2	0	0	1	2	1	1	0	1	0	0	0	0	1	0	0	0	0	0	0	0	0	0	0	0	3	0	0	0	0	0	0	0	3	1	0	0	0	3	0	0	0	0	0	1	0	0	0	0	4	0	2	0	0	0	0	0	1	0	0	0	0	0	0	0	0	0	1	0	0	0	2	0	0	1	0	0	0	0	1	2	0	0	1	0	1	0	0	1	0	0	1	0	0	0	0	0	0	1	0	0	0	0	0	0	1	0	0	0	0	0	0	3	0	0	0	0	0	0	1	0	0	0	0	0	0	0	0	0	0	0	0	0	1	0	1	0	0	0	4	0	0	0	0	0	0	0	0	0	0	0	0	0	0	0	0	0	0	0	0	0	0	0	2	0	0	1	0	0	0	0	1	1	0	0	4	0	0	0	1	0	1	0	0	0	0	2	0	2	0	0	0	1	0	0	0	0	1	0	0	0	0	0	0	0	0	0	0	0	0	1	0	0	1	0	0	0	1	1	2	0	1	0	4	0	0	0	0	0	0	0	2	0	0	0	0	0	0	0	0	0	1	0	0	0	2	0	3	0	0	0	0	2	1	0	0	0	0	0	2	0	0	0	1	0	0	0	0	0	0	0	0	0	0	0	0	2	0	5	0	0	0	0	0	0	0	0	0	0	0	0	0	1	2	0	0	0	0	1	0	0	0	0	0	0	0	0	1	0	0	0	0	0	0	1	0	1	0	1	0	0	0	0	0	0	0	0	0	0	0	0	0	0	0	0	0	1	0	0	0	0	0	0	0	0	0	0	0	0	0	0	0	0	0	0	0	0	0	1	1	0	0	0	0	0	0	0	1	0	0	1	0	0	0	0	0	0	0	1	0	1	0	0	0	0	1	1	0	1	0	0	0	0	0	0	0	0	0	0	0	0	1	0	0	0	0	0	1	0	1	0	0	0	1	0	0	1	0	0	0	0	0	3	0	0	0	0	0	0	3	1	0	0	0	0	0	0	0	0	0	0	0	0	1	1	0	0	0	0	0	0	0	0	0	0	0	0	1	0	0	0	0	1	0	0	0	1	1	0	0	0	0	0	0	0	2	0	0	0	2	0	0	0	0	0	0	0	2	0	0	0	0	0	0	0	0	1	0	0	0	0	0	0	0	0	3	0	0	0	0	0	0	1	0	0	1	1	1	1	0	1	1	1	0	0	0	0	1	0	1	0	0	0	0	0	0	0	0	2	4	0	1	0	0	0	0	0	0	0	0	0	0	0	0	1	0	0	0	0	0	0	0	0	0	0	0	0	0	0	0	1	0	0	1	0	0	2	0	0	0	1	0	0	0	1	0	0	0	1	2	0	0	0	0	0	1	0	0	0	0	0	0	2	1	0	0	0	0	0	0	0	0	0	0	1	0	0	0	0	0	0	0	0	0	0	0	0	1	0	0	0	0	0	0	0	1	0	1	0	1	0	0	0	1	0	0	1	0	0	1	0	0	0	0	1	0	0	0	1	0	0	0	0	0	0	0	2	0	0	0	0	1	0	0	0	0	0	0	0	0	0	0	0	0	1	0	0	0	0	0	0	0	1	1	0	0	3	1	3	2	1	0	0	0	1	0	0	1	0	0	0	0	1	0	0	0	0	1	0	5	0	0	0	0	0	0	2	2	0	1	0	0	0	0	0	0	0	0	0	0	1	2	1	0	0	1	0	2	0	0	1	0	0	0	0	0	1	0	0	0	1	0	0	0	0	0	1	0	1	0	0	0	0	0	0	0	0	0	0	0	0	0	0	0	0	0	0	1	0	0	0	1	0	0	1	0	1	0	0	0	1	0	0	0	0	0	0	0	0	1	0	0	0	0	0	0	0	0	0	1	0	0	0	0	0	2	0	0	0	0	0	0	0	0	0	0	0	0	0	1	0	0	0	1	1	0	0	0	0	0	1	0	1	1	0	0	0	0	0	2	1	0	2	0	0	0	0	0	0	0	0	0	2	0	0	0	0	0	0	0	0	0	0	2	0	0	0	1	1	0	0	0	0	0	0	0	0	1	0	0	0	0	0	0	0	0	0	0	0	0	0	0	1	0	0	2	0	1	0	1	0	1	0	0	0	0	0	0	0	0	0	0	0	0	0	0	0	0	0	0	0	0	0	1	2	0	0	4	0	0	0	0	2	0	4	0	1	1	0	0	0	0	0	2	0	0	1	0	0	0	0	1	0	0	0	0	0	0	1	0	1	0	1	0	0	0	0	1	0	0	0	0	0	0	0	0	0	0	1	0	0	0	0	0	0	0	0	0	0	1	0	0	0	0	1	0	0	0	1	0	0	0	1	0	0	0	0	0	0	0	1	0	0	1	0	0	0	0	0	1	0	0	0	0	0	0	0	0	1	0	0	1	0	0	0	0	0	0	0	0	0	1	0	0	0	0	0	0	1	0	1	0	1	0	0	0	0	0	0	0	0	0	0	1	0	0	0	0	0	1	1	0	0	1	0	1	0	0	0	0	0	1	0	0	0	0	0	0	0	0	0	1	0	0	0	0	0	1	1	1	1	0	0	0	0	0	0	0	0	0	0	0	1	1	0	1	0	0	0	0	0	0	0	0	1	0	3	0	0	0	0	0	0	0	0	0	0	0	0	0	0	1	0	0	0	0	0	0	0	0	0	0	0	0	0	0	0	0	0	0	0	0	0	0	0	1	1	0	0	0	1	0	0	0	0	0	0	0	0	0	0	0	0	0	0	0	1	0	0	0	0	0	0	0	0	0	0	1	0	0	0	0	0	0	0	0	0	1	0	0	1	0	0	0	0	0	0	0	1	0	0	0	1	1	1	2	0	2	0	0	0	1	0	0	0	0	0	0	1	0	0	0	0	0	1	1	0	0	0	0	0	1	0	2	0	0	0	0	0	0	0	0	0	0	0	0	3	1	0	0	0	0	0	0	0	0	0	0	0	0	0	0	0	0	0	0	0	2	0	0	0	0	0	0	1	0	2	0	0	1	0	1	0	0	0	1	0	0	0	2	0	1	0	0	0	0	1	0	0	0	0	0	0	0	0	0	0	0	0	0	0	0	1	0	0	0	1	1	0	0	0	0	2	0	1	0	0	0	0	0	0	1	0	0	0	0	0	0	0	0	0	0	1	0	0	1	0	1	0	0	0	1	0	0	0	1	1	0	0	0	1	0	4	0	0	0	0	0	0	0	0	0	1	0	0	0	2	0	2	1	0	0	1	0	0	0	0	0	0	1	0	0	0	0	0	0	0	0	0	0	0	1	3	0	0	0	1	0	0	0	0	0	0	2	0	0	1	0	0	0	0	0	1	0	2	0	0	0	1	1	0	0	0	0	0	0	0	0	0	0	0	0	0	0	1	0	0	0	0	0	0	0	0	1	1	1	0	0	1	0	0	1	0	0	0	0	2	0	0	1	0	0	0	0	0	0	0	0	0	0	0	1	0	0	0	1	0	0	0	0	0	1	0	0	0	1	0	0	0	0	0	0	0	0	0	0	0	0	0	0	0	0	0	0	0	1	0	0	0	0	0	0	0	1	0	0	0	0	0	1	0	0	1	0	0	0	0	0	1	0	0	0	0	0	0	1	0	0	3	0	0	0	0	0	0	1	0	0	0	0	0	0	2	0	0	0	0	0	0	0	0	0	0	0	0	0	0	0	0	0	0	0	0	0	0	1	0	0	0	0	0	0	0	0	0	0	0	0	0	1	0	0	0	0	0	0	0	1	0	0	0	0	0	0	0	1	1	3	0	0	0	0	0	0	0	1	0	0	1	0	0	1	0	2	0	1	1	0	1	1	0	1	0	0	0	0	0	0	0	0	0	1	1	0	0	0	0	0	0	0	0	0	0	1	0	0	0	0	0	0	0	0	0	0	0	0	0	0	0	0	2	0	0	1	0	0	0	0	0	0	1	2	2	0	0	0	1	0	1	0	0	0	0	0	0	0	0	1	0	0	0	0	0	0	0	1	0	0	0	0	0	0	0	0	0	0	0	0	1	1	0	0	1	0	2	0	0	0	0	0	0	0	1	1	0	0	0	0	0	0	0	0	0	0	0	0	0	1	0	1	0	0	0	0	1	0	0	0	1	0	0	0	0	0	0	0	0	0	0	0	1	0	4	0	1	0	0	0	0	0	0	0	0	1	0	0	0	0	0	0	0	0	0	1	0	0	0	0	0	0	0	1	0	0	0	0	0	0	0	0	0	0	0	1	0	0	1	1	0	0	0	0	0	1	2	0	1	0	0	0	0	0	0	1	0	0	1	0	0	0	0	0	0	0	1	1	0	0	0	0	0	0	0	0	0	0	0	0	0	0	0	0	0	0	0	0	1	1	0	1	2	0	0	0	0	0	0	0	1	2	1	0	0	0	0	0	0	0	0	0	1	0	0	0	0	0	0	0	0	0	1	0	0	0	0	0	0	0	1	0	1	0	1	0	0	0	0	0	0	0	0	0	0	0	0	0	0	0	1	0	0	0	0	0	1	0	0	0	0	0	0	0	0	0	0	0	0	1	0	0	1	0	0	1	0	0	0	0	0	0	0	0	0	0	0	0	0	2	0	0	0	1	0	0	0	1	1	1	0	0	0	0	0	1	0	0	0	0	0	0	0	0	0	1	0	0	2	0	0	0	0	0	0	0	0	0	1	0	0	0	0	0	0	0	0	0	0	0	0	0	0	0	0	0	0	0	0	0	1	0	0	0	0	0	0	3	2	0	0	1	2	0	0	0	1	5	1	0	0	0	0	0	0	0	0	1	0	0	0	0	0	0	0	5	0	0	0	0	0	0	0	0	0	0	0	0	0	0	1	0	0	0	0	0	0	0	0	1	0	0	0	0	1	1	0	0	1	0	0	1	0	0	0	0	0	0	0	0	0	1	0	0	0	0	0	2	1	0	0	0	0	0	0	0	0	0	0	0	0	0	1	0	0	0	0	1	0	0	0	1	0	2	0	0	0	0	0	0	0	0	0	0	0	0	1	0	2	0	0	0	0	0	0	0	0	0	0	0	0	0	0	0	0	0	0	0	0	1	0	0	1	0	0	0	0	0	0	0	0	0	1	0	0	0	2	0	0	1	1	0	0	1	0	0	0	0	1	1	0	0	0	0	0	0	0	0	0	1	1	0	0	0	0	1	1	2	0	2	0	0	0	0	0	0	0	0	0	0	0	0	0	0	0	1	0	0	0	0	0	0	0	0	0	0	0	0	0	0	0	0	1	0	0	0	1	0	0	2	0	1	0	2	0	0	0	4	0	0	0	0	0	0	0	2	0	0	0	0	0	0	0	0	0	1	0	0	0	0	0	0	0	0	0	0	1	0	0	0	1	0	1	0	0	0	0	0	1	0	0	1	2	0	1	1	0	0	0	0	0	0	1	0	0	0	0	0	1	0	0	0	0	1	0	0	0	0	1	0	0	0	1	0	1	1	3	0	0	2	0	0	0	0	0	0	0	0	1	0	0	1	0	0	0	0	0	0	1	0	1	0	0	0	0	0	0	1	0	0	0	16	0	0	0	0	0	0	0	0	0	0	0	0	0	0	0	1	0	1	0	0	0	2	0	0	0	0	0	0	0	0	1	0	0	0	0	0	1	0	0	0	1	0	1	0	1	0	0	0	0	0	0	0	0	0	1	0	0	2	0	0	0	0	0	0	0	0	1	0	0	0	1	0	0	0	0	0	0	0	0	0	0	0	1	0	0	0	0	0	1	0	0	0	0	0	2	2	0	0	0	0	0	0	0	0	dal82_B8	dal82	B8	Glutamine	GTGTTAGGTAAGAGGA
538_Glutamine	2	9	0	0	1	1	1	0	0	0	0	0	0	0	1	0	0	0	0	0	1	0	2	0	0	0	0	0	1	0	0	0	1	1	0	0	0	4	1	0	1	0	0	1	0	0	0	0	0	0	4	6	0	0	0	1	1	0	2	0	3	0	0	3	0	1	1	0	0	0	0	0	0	0	1	0	0	0	0	0	0	0	0	0	0	1	0	1	1	0	0	0	0	2	0	2	0	0	0	0	1	0	0	2	0	0	0	1	0	0	0	1	0	0	1	1	0	0	1	0	0	0	2	2	1	1	1	1	0	2	0	0	0	0	0	0	0	0	2	0	0	0	4	4	0	0	0	0	0	0	0	0	0	1	0	0	0	1	0	0	0	0	2	0	2	0	0	0	1	1	0	0	0	0	0	0	0	0	1	0	1	2	0	0	0	0	1	1	1	0	3	1	0	2	0	0	0	1	1	0	0	3	0	2	0	3	0	0	1	0	2	1	0	0	0	3	0	0	0	0	0	0	0	1	2	1	3	1	0	0	0	20	0	0	0	1	6	1	0	0	1	1	1	0	1	0	0	0	0	1	0	0	1	0	0	1	1	0	0	0	0	0	4	0	1	2	0	0	0	0	1	2	5	0	0	1	1	0	1	2	0	0	1	0	0	1	1	3	0	0	0	1	1	0	0	1	0	0	0	0	1	1	1	0	1	0	0	0	0	0	0	1	0	3	1	0	1	0	0	2	1	4	0	1	1	0	0	0	1	1	0	0	0	0	1	0	1	0	2	1	0	1	0	0	1	1	0	0	0	0	0	1	0	0	2	0	0	0	2	0	2	0	0	0	0	0	0	2	0	0	0	0	0	4	0	1	0	0	0	1	0	1	0	0	0	1	0	0	0	0	0	1	1	2	0	0	1	0	0	0	0	1	0	0	0	1	1	1	0	0	1	2	1	0	0	1	2	0	0	1	0	0	1	1	1	0	0	0	3	1	0	0	0	0	0	1	1	0	2	1	1	0	0	0	0	0	1	0	3	0	0	0	0	0	0	0	0	0	0	0	0	0	1	0	2	0	0	0	0	1	0	0	0	0	1	0	0	0	0	0	1	0	2	0	1	1	0	0	0	0	0	0	0	1	0	1	0	1	1	4	2	0	2	3	1	0	15	0	0	0	3	0	1	1	0	2	0	0	1	0	0	1	3	1	2	0	1	0	1	2	0	0	0	0	0	0	0	0	1	0	0	1	0	0	0	0	0	0	2	0	1	0	1	1	0	0	0	1	0	2	2	0	3	0	1	1	0	2	0	1	0	0	0	1	0	0	0	1	0	1	2	1	1	0	2	0	0	1	2	0	1	0	2	3	1	1	0	0	0	0	0	0	0	1	0	0	0	0	1	0	1	0	0	0	3	3	1	1	0	0	1	0	1	1	0	0	0	1	1	0	0	0	2	1	0	0	1	1	0	0	0	1	1	0	2	3	0	1	1	0	0	0	0	1	0	0	1	0	0	0	5	0	1	1	1	1	0	3	0	0	1	0	0	1	0	0	0	0	0	1	0	0	1	0	0	0	1	3	4	1	1	1	3	1	3	0	0	0	1	3	1	0	0	2	1	0	0	1	1	0	0	0	0	0	0	0	1	0	1	0	0	0	0	2	0	1	0	0	0	0	1	0	1	0	0	1	0	0	1	0	4	1	4	0	0	0	0	1	0	2	0	1	0	0	0	2	0	1	2	0	1	0	0	0	0	0	0	0	0	1	1	0	2	0	0	2	0	2	1	1	0	0	1	1	0	1	1	0	1	0	0	0	0	1	1	0	2	1	1	0	1	1	0	0	1	5	0	0	0	0	0	1	1	0	0	1	0	0	3	0	1	2	1	1	3	0	1	0	1	0	3	0	0	0	1	0	6	1	0	2	1	0	0	0	0	1	0	0	0	2	0	0	1	0	0	1	0	0	0	2	1	0	16	0	0	0	1	1	1	0	1	0	0	0	0	0	1	0	1	0	0	1	0	2	2	1	1	0	2	0	0	0	1	2	0	1	0	1	0	0	0	1	1	0	0	0	0	0	0	0	1	0	0	0	0	0	0	0	1	0	1	0	1	0	1	1	0	3	1	1	0	4	0	0	0	0	1	0	1	1	0	0	0	1	0	0	0	2	0	1	0	0	0	0	0	0	1	0	1	1	0	1	0	0	2	3	0	0	0	1	0	0	0	0	0	0	0	0	0	1	1	0	0	2	1	1	0	0	0	0	0	0	0	3	3	2	1	0	0	1	1	1	0	2	0	0	1	0	1	0	0	0	0	0	0	0	0	2	1	0	0	0	2	0	3	0	0	0	1	0	1	0	0	1	0	0	1	1	1	4	0	0	0	0	0	1	0	0	0	0	0	0	1	0	4	0	0	0	0	2	0	1	0	0	0	0	0	0	0	0	0	1	0	1	0	0	0	0	0	0	0	1	0	0	0	2	1	2	0	0	0	0	0	0	0	0	0	0	0	0	1	1	0	2	1	0	0	0	1	1	0	1	0	0	0	0	0	0	0	0	3	1	2	0	0	0	0	0	0	3	0	0	0	0	0	1	0	1	1	0	0	0	3	9	0	0	0	1	0	1	0	0	1	1	0	1	0	0	0	0	1	0	0	0	0	0	1	1	0	0	0	0	1	0	0	0	0	0	1	1	0	2	0	1	0	0	0	0	0	0	1	0	0	0	1	0	0	0	1	0	1	1	1	0	0	0	1	0	0	0	0	0	0	0	1	0	1	0	0	0	0	0	0	0	0	0	0	1	1	0	2	0	0	1	0	0	0	2	0	0	1	0	0	3	0	3	0	0	0	1	0	1	0	0	0	0	0	1	0	0	0	0	0	2	0	0	0	0	0	1	0	1	0	0	1	0	0	0	1	0	0	0	0	1	0	5	2	1	0	0	0	0	0	0	0	0	1	0	0	0	3	3	0	1	0	0	0	1	12	0	3	0	0	0	1	3	0	0	0	0	0	0	1	0	0	0	0	0	0	0	1	0	5	0	0	0	0	1	1	0	0	2	0	0	0	0	0	3	0	0	0	0	1	1	0	2	0	2	2	0	1	0	0	0	1	1	1	0	1	1	2	1	0	0	0	1	0	0	1	1	0	0	0	0	0	0	1	2	0	0	0	0	0	0	0	0	0	1	0	1	1	0	0	4	0	0	1	0	0	0	1	0	3	4	0	4	1	0	0	4	5	0	1	0	0	0	1	1	1	0	4	0	0	0	0	0	0	1	4	1	1	0	3	1	0	0	1	0	1	1	3	0	1	0	1	0	1	0	1	1	2	1	0	3	0	0	0	0	1	0	0	2	0	0	1	0	4	1	3	0	0	1	0	1	1	1	1	0	2	0	0	0	0	2	1	0	0	0	0	1	0	0	0	0	1	0	1	0	0	0	0	0	0	0	0	1	0	0	0	3	0	0	0	0	0	1	0	0	0	0	0	0	0	0	0	1	1	0	0	0	0	0	0	3	0	1	0	2	3	2	1	0	0	4	0	0	0	1	1	1	0	0	0	0	1	4	4	0	0	0	2	0	2	2	1	0	0	1	0	0	0	0	1	0	0	1	0	0	0	0	0	0	0	0	0	0	0	0	0	1	0	2	0	0	0	0	0	0	0	0	0	0	0	0	2	0	8	0	1	4	0	1	0	0	0	3	1	0	1	2	0	0	0	0	1	3	0	0	4	0	2	0	0	0	0	3	7	2	0	0	0	0	1	0	3	0	0	0	0	0	2	0	0	1	0	1	1	1	0	0	0	0	2	3	1	0	1	0	0	0	0	0	0	0	0	1	7	0	0	0	0	0	0	3	0	0	1	0	0	0	1	1	0	0	0	2	1	0	0	0	0	0	2	0	1	0	0	0	0	1	1	0	0	0	0	0	0	0	1	3	0	0	0	0	0	0	0	0	0	0	0	0	0	0	1	0	1	4	0	4	0	0	0	0	0	0	0	2	0	1	0	0	0	0	0	1	0	0	0	0	1	0	1	2	1	0	2	0	0	0	1	0	0	0	1	1	1	0	0	0	0	0	0	0	0	0	0	1	0	0	1	0	1	2	2	0	0	1	0	0	1	0	1	2	2	0	1	0	2	1	3	0	0	0	0	0	1	0	0	0	0	1	0	1	1	0	0	0	0	0	0	0	1	0	0	1	1	0	0	0	0	0	1	1	2	0	0	1	1	0	0	1	1	0	1	0	0	0	0	0	1	0	0	0	0	0	0	2	0	0	0	0	1	0	0	0	0	1	1	0	0	2	0	0	0	0	0	1	1	0	0	0	0	0	0	0	1	0	0	1	2	1	0	0	0	0	0	0	0	6	3	0	0	0	0	0	1	1	1	0	0	0	0	0	0	1	0	1	0	0	2	4	2	1	1	1	0	0	0	0	0	0	0	0	0	0	0	1	0	0	0	0	1	0	0	2	1	1	0	2	0	5	0	0	0	2	0	0	0	0	0	0	1	0	1	0	1	2	1	0	2	1	0	1	1	0	0	3	0	1	0	0	0	2	0	0	0	2	0	1	3	0	0	2	1	1	0	0	1	0	1	1	4	5	0	0	0	3	0	0	0	0	0	0	2	1	21	0	0	0	0	0	0	1	0	0	2	0	1	0	0	0	0	0	0	0	0	0	2	0	0	0	0	0	0	0	1	0	0	0	0	0	1	0	0	2	1	0	0	0	4	3	0	0	4	0	0	0	0	0	1	0	0	1	4	1	1	0	0	1	0	1	0	0	0	0	0	2	0	1	0	1	0	1	0	0	0	1	0	3	0	0	0	1	0	0	0	0	1	0	0	0	1	0	0	0	1	0	0	0	0	5	0	1	0	0	1	0	0	1	2	0	0	1	0	0	1	1	1	0	0	0	0	0	0	0	0	0	0	1	1	1	0	0	1	0	9	4	1	2	0	0	1	0	0	0	0	1	0	1	1	0	1	1	2	1	2	0	1	1	0	0	0	0	0	1	0	1	2	1	0	1	0	0	0	0	0	0	0	1	0	1	0	0	0	0	0	0	0	0	0	1	0	1	0	1	0	0	2	2	1	0	0	1	1	0	1	0	1	0	0	0	0	0	0	0	1	0	0	0	0	1	6	0	0	0	1	0	0	0	0	0	0	0	0	1	0	1	0	1	0	1	0	1	0	0	0	0	4	0	0	0	0	0	0	0	1	0	0	1	0	0	0	0	2	1	0	1	0	0	1	0	0	1	0	1	0	0	1	0	1	0	0	1	0	0	2	0	0	2	0	0	1	1	0	0	2	1	0	0	0	1	0	0	2	0	0	1	0	0	1	3	0	0	3	0	0	2	0	1	0	0	0	0	0	4	1	0	0	0	2	0	0	0	0	0	0	1	1	0	0	0	0	0	0	0	2	0	1	0	1	1	0	1	0	0	1	0	2	1	3	1	1	0	2	0	1	2	0	0	0	1	0	1	1	1	2	0	2	0	1	1	0	0	0	0	3	0	0	2	0	1	0	0	0	0	0	0	1	0	1	1	0	0	0	1	1	0	0	0	0	0	0	0	0	0	0	0	2	1	1	0	0	0	2	0	0	0	0	0	1	0	1	0	0	0	0	0	1	0	0	0	0	0	0	0	1	1	2	0	0	0	1	0	1	0	1	0	0	1	0	0	0	0	0	0	0	0	0	1	2	0	0	1	0	1	0	2	0	1	1	0	0	1	0	3	0	0	0	0	0	1	0	0	3	0	0	0	0	0	1	0	0	0	2	0	0	0	1	0	0	0	0	0	1	0	0	0	0	0	0	0	1	0	2	0	2	2	1	0	0	0	0	0	0	0	0	0	0	0	3	0	0	0	7	1	2	0	1	4	0	2	0	0	0	1	0	0	0	0	0	1	1	1	0	0	5	0	0	1	0	1	0	0	1	1	0	0	1	0	1	2	0	1	0	0	1	0	1	0	5	2	0	1	0	0	0	0	0	0	0	0	1	0	0	0	0	0	0	1	0	1	0	2	0	0	0	1	0	1	1	0	0	0	0	0	0	1	2	0	0	0	0	0	2	0	1	4	0	0	0	0	0	1	2	0	0	1	0	0	0	1	0	1	0	1	0	0	1	0	1	0	2	0	0	3	0	0	0	0	0	0	0	0	0	0	0	0	0	1	0	0	0	0	3	2	1	1	0	0	0	0	0	0	0	0	0	0	0	0	0	0	1	1	0	0	1	1	0	1	1	0	0	0	0	1	0	0	1	0	2	0	3	0	0	0	2	0	3	0	2	0	0	1	0	0	0	0	1	1	1	0	1	0	0	1	0	0	5	0	0	1	0	0	0	1	0	0	0	0	1	0	0	0	1	0	0	0	0	1	0	0	0	1	0	0	1	0	1	3	0	4	0	0	0	2	0	0	1	1	0	0	0	0	3	2	0	0	1	1	1	0	0	2	2	0	0	0	2	0	1	0	0	0	0	0	0	0	1	6	0	5	0	0	1	0	0	0	0	1	0	0	0	0	0	2	0	2	1	0	0	1	0	0	1	0	0	0	0	0	0	2	1	2	0	0	1	0	2	1	1	1	0	1	1	1	2	0	2	0	0	0	0	2	0	1	1	0	0	1	0	1	0	0	0	2	0	2	0	0	1	1	0	2	0	0	0	0	1	0	0	0	0	0	0	2	0	0	0	12	0	0	0	2	0	1	1	1	1	0	0	0	0	0	0	0	0	0	0	0	1	0	0	2	0	0	1	1	1	0	0	0	1	0	0	3	0	0	1	0	0	1	0	0	0	0	1	0	0	0	0	0	1	1	1	0	1	0	0	1	1	0	1	1	2	0	0	1	1	1	0	0	1	2	0	1	0	2	2	4	0	2	0	12	0	0	1	0	0	0	0	1	0	0	1	0	0	0	0	0	0	0	1	0	0	2	1	2	0	1	0	1	2	0	1	0	0	0	0	2	1	0	0	2	1	0	1	2	1	0	0	3	0	0	0	0	0	0	6	0	0	0	0	0	0	2	1	0	0	0	0	1	1	2	0	0	0	0	0	1	0	0	0	0	0	1	0	0	0	0	0	0	0	1	1	0	1	0	0	0	4	1	0	2	0	0	3	0	1	0	0	0	2	0	0	0	0	0	0	0	0	0	0	1	0	1	0	0	1	0	2	0	1	1	0	0	0	0	2	1	0	0	0	0	0	0	0	0	2	0	0	0	0	0	0	0	0	0	0	0	0	2	0	0	1	0	1	0	0	1	0	0	0	0	1	2	0	0	0	3	0	0	1	0	1	0	5	1	0	1	1	0	0	1	0	0	0	1	1	4	0	0	3	0	0	0	0	2	1	0	1	0	0	1	1	0	1	0	0	0	0	1	0	0	0	0	0	0	0	0	0	0	1	0	0	0	0	0	0	0	0	2	0	0	0	0	0	1	0	0	1	0	0	0	5	5	0	1	0	3	0	1	0	0	0	0	0	7	0	3	0	1	3	0	1	1	0	1	0	0	0	0	1	0	1	7	0	0	0	0	0	0	1	0	0	1	0	0	0	1	0	1	1	0	0	0	0	1	0	0	2	0	0	0	0	0	0	0	3	3	1	0	0	0	0	1	0	1	1	0	0	0	0	2	0	1	0	0	0	0	0	0	0	0	0	0	1	0	0	0	1	1	2	3	0	1	0	0	0	0	0	1	0	1	6	1	0	0	0	1	0	0	0	0	0	2	0	0	0	1	0	0	1	0	1	0	1	0	1	0	0	0	0	0	0	1	0	0	0	3	0	0	0	0	0	1	0	2	0	2	2	2	0	0	1	0	0	0	0	0	1	0	0	2	0	0	0	1	0	0	0	0	0	0	5	0	0	0	2	1	0	0	2	0	1	0	0	0	1	0	0	0	1	0	0	1	0	0	1	0	0	0	0	0	2	0	1	1	1	0	0	0	2	0	0	2	2	2	6	2	0	1	0	0	0	1	2	2	0	1	0	0	0	0	0	0	1	1	0	5	0	0	0	0	0	0	2	3	0	1	0	0	1	0	0	1	1	0	0	0	2	12	2	0	4	0	0	0	0	0	0	1	0	0	0	2	0	0	0	0	0	0	0	0	0	0	0	0	0	0	0	0	0	4	1	0	0	1	0	0	0	1	0	0	0	0	5	0	2	0	0	1	0	0	0	0	1	0	1	1	0	1	1	1	0	0	0	0	0	0	1	1	1	1	0	1	0	1	0	3	0	0	0	0	0	2	0	0	0	0	0	0	0	0	0	2	0	0	0	0	0	0	1	5	0	0	0	2	1	0	0	1	1	0	0	0	0	2	0	1	0	0	1	0	1	1	0	0	0	0	0	0	0	3	0	0	0	3	1	0	0	1	1	5	0	0	1	0	0	1	0	0	0	3	1	0	0	0	0	0	0	2	1	1	0	1	0	0	1	0	0	2	0	0	0	1	1	0	0	1	3	0	0	1	0	1	0	0	0	1	0	0	0	0	0	0	1	1	0	0	0	0	1	2	0	0	2	1	0	0	0	0	3	0	7	0	1	5	0	0	0	0	0	0	0	0	0	5	0	0	0	2	0	0	0	1	0	0	1	0	0	0	0	0	0	2	1	0	0	0	0	0	0	0	0	0	0	0	0	1	1	0	0	1	0	0	0	0	1	1	0	0	0	0	1	0	1	0	0	0	0	0	2	0	1	1	1	0	0	1	1	0	0	0	0	1	0	0	0	0	0	1	0	0	0	1	0	2	2	0	0	1	2	0	0	7	1	0	0	1	0	0	0	1	7	0	0	0	3	3	0	0	0	0	0	0	0	1	1	1	0	0	0	0	1	0	0	0	0	5	1	4	4	1	0	0	2	0	0	0	1	0	0	1	0	1	1	0	0	0	0	0	0	0	0	1	0	0	2	7	0	0	1	0	0	1	1	0	1	1	2	1	0	0	0	0	0	1	0	0	0	0	1	0	2	0	3	2	0	2	1	0	0	0	0	0	0	0	0	0	0	1	1	0	0	0	0	0	0	1	0	1	0	0	0	0	0	0	0	0	0	1	1	1	0	1	1	0	0	0	2	0	0	1	0	1	0	1	0	0	0	3	1	0	0	0	0	0	0	0	0	0	0	1	0	0	2	1	0	0	0	0	0	0	0	0	0	0	0	0	0	0	0	0	0	0	1	0	3	1	0	1	0	1	0	0	0	3	0	0	0	0	0	0	1	0	0	0	0	0	0	1	0	0	0	0	0	0	0	1	0	2	0	0	1	0	0	0	1	0	0	1	0	1	0	0	3	1	0	4	0	0	0	1	0	0	2	1	0	0	0	0	1	1	0	1	0	8	0	1	1	0	0	0	0	0	0	3	0	1	0	0	1	2	0	1	0	0	0	4	0	0	0	0	0	1	0	1	1	0	0	0	0	0	0	1	1	2	0	1	0	0	3	0	0	0	1	1	1	1	1	1	2	0	1	0	0	1	1	1	0	0	1	0	0	0	1	0	0	4	2	2	0	1	0	0	0	1	0	0	0	1	0	0	1	0	0	0	0	0	1	0	2	0	0	0	0	1	0	1	0	0	0	1	2	0	3	2	1	0	1	0	1	0	0	1	1	0	1	0	1	1	0	0	0	0	0	2	0	0	0	5	10	0	0	0	0	0	1	0	1	0	2	0	0	0	0	0	0	0	0	0	0	0	1	0	0	1	0	1	1	1	1	0	0	1	0	1	0	0	0	1	0	0	1	0	0	0	0	0	0	0	0	3	1	1	2	0	1	0	0	1	0	2	1	0	1	3	0	0	1	0	1	0	2	0	0	1	1	1	0	0	0	1	0	4	4	0	1	0	1	0	0	0	0	1	0	0	2	0	0	0	0	0	0	0	1	0	1	0	0	0	0	0	1	1	3	1	0	0	0	0	1	0	0	0	1	0	0	3	0	0	0	0	0	0	0	0	0	0	0	1	0	1	0	0	0	0	2	1	0	0	0	0	0	1	1	0	1	0	0	0	1	0	1	0	0	0	1	0	0	0	0	0	0	0	0	0	1	0	0	1	2	0	0	0	0	0	0	0	0	0	1	0	0	0	0	1	0	0	1	0	0	0	0	0	1	0	0	0	0	0	0	0	2	0	1	2	0	0	0	0	1	0	0	0	0	0	1	0	0	1	0	6	1	1	3	0	0	0	1	0	0	0	0	1	0	0	0	0	0	0	1	0	0	0	0	1	0	0	0	0	0	0	0	1	0	0	0	1	0	1	0	0	0	0	0	0	1	1	5	0	0	1	0	0	0	0	0	1	1	0	1	0	0	4	2	0	0	0	0	0	1	0	0	0	0	0	0	0	1	0	0	1	0	0	0	0	1	0	0	0	0	0	0	0	0	0	1	0	1	0	0	2	2	0	1	0	1	1	1	0	0	0	0	2	0	2	0	0	0	0	1	0	0	0	0	0	0	1	0	0	2	1	1	0	0	1	1	0	0	0	0	2	1	0	0	0	0	0	1	1	3	0	1	0	4	0	0	0	0	0	0	0	1	0	0	0	1	0	0	0	2	1	0	0	1	0	0	0	0	2	0	0	1	0	0	0	0	0	0	2	0	0	0	0	2	0	0	1	3	0	0	2	3	2	0	0	0	0	0	0	2	0	0	0	3	0	0	0	0	1	0	0	1	1	0	0	1	1	1	1	0	0	0	0	0	0	0	3	0	2	0	0	0	1	1	0	0	2	0	1	0	0	0	0	1	0	2	1	0	1	0	0	0	1	0	0	1	1	1	1	0	0	1	0	0	0	0	0	0	0	0	0	0	0	2	0	0	0	0	1	0	0	0	0	0	1	0	6	0	1	1	1	0	1	0	1	0	0	0	1	1	0	0	1	0	0	1	0	0	0	0	2	0	2	0	1	0	0	0	0	0	0	0	1	0	1	1	1	1	0	0	0	0	0	0	3	0	0	1	2	0	1	0	4	1	0	0	1	4	0	0	0	0	0	1	1	0	0	0	1	0	0	0	0	0	0	1	1	1	2	0	0	0	0	0	1	1	0	2	1	0	1	0	0	2	0	1	0	0	0	0	0	0	0	0	0	0	1	0	0	0	0	2	1	0	0	0	0	5	0	0	0	0	12	7	0	0	1	1	0	2	0	0	0	0	3	0	0	0	0	0	3	0	1	0	0	0	0	0	1	0	1	0	0	1	2	0	0	1	1	1	0	0	1	1	0	0	0	0	0	2	2	0	1	0	0	0	1	1	0	1	2	0	1	1	0	0	0	0	2	2	1	0	10	0	0	0	0	0	0	0	1	1	0	1	1	0	0	3	1	0	0	1	0	0	1	0	0	1	9	1	1	0	0	0	0	0	1	0	0	0	1	0	0	0	0	0	0	2	0	2	1	0	0	0	1	0	0	0	0	1	1	1	0	1	0	0	0	2	0	0	0	0	0	1	2	0	1	3	0	2	2	0	0	0	0	0	0	0	0	0	2	0	0	1	1	0	0	0	1	0	0	0	0	2	0	2	0	0	0	0	2	0	0	0	1	0	1	1	2	0	0	3	0	1	0	0	1	0	0	0	0	0	0	0	0	0	0	0	1	0	0	0	2	0	1	0	2	1	1	1	0	1	1	2	0	0	0	0	0	0	0	1	4	0	0	2	0	0	3	0	2	0	0	2	0	0	0	0	2	0	3	0	0	0	0	0	0	0	0	0	3	0	1	1	0	1	0	1	0	0	0	1	1	2	1	0	2	3	2	1	0	0	0	3	0	1	4	0	0	1	0	0	0	1	1	2	1	0	1	0	1	0	0	0	0	0	0	0	1	4	0	1	0	1	1	1	2	0	0	0	0	0	0	0	0	0	0	0	2	0	0	0	0	1	0	0	0	2	0	0	0	0	2	1	0	0	35	0	0	1	0	0	1	0	0	0	0	0	0	0	1	0	0	1	0	1	0	0	0	1	0	0	0	0	1	0	0	1	0	1	0	0	0	2	0	1	0	2	0	1	0	0	0	0	3	0	0	1	0	0	1	1	0	2	4	0	0	0	1	1	0	2	0	0	0	0	2	0	2	1	0	0	0	0	0	0	0	0	0	0	1	1	0	0	0	1	0	0	1	2	0	0	0	0	0	0	0	0	0	1	0	dal80_H6	dal80	H6	Glutamine	GTGCGGTCATGTAGTC
539_Glutamine	5	14	2	0	3	0	0	0	0	1	1	1	0	0	1	0	0	0	0	1	2	4	1	0	1	0	0	0	0	0	1	0	0	0	0	1	0	6	1	1	2	2	0	1	1	0	0	0	2	1	2	3	0	0	1	1	3	5	1	0	1	1	1	2	1	1	3	0	2	0	1	0	0	0	1	2	1	2	0	0	0	1	0	0	0	1	0	0	2	0	0	1	1	0	0	0	1	0	0	0	0	2	0	4	0	0	0	1	3	0	1	0	2	0	1	1	0	0	3	0	3	1	3	1	0	0	0	0	1	2	0	1	1	0	0	2	0	1	0	0	0	1	5	3	2	0	0	0	0	0	1	1	0	0	0	0	0	2	0	0	0	1	4	2	0	1	0	0	2	0	1	0	0	0	1	1	0	0	5	0	3	0	1	0	0	0	0	1	0	0	4	1	0	2	0	0	0	0	2	0	0	6	0	0	1	1	1	0	1	0	0	0	1	0	0	8	1	2	0	1	0	1	0	1	0	1	10	1	0	0	0	23	2	1	0	1	4	2	1	1	0	0	4	1	3	0	0	3	2	2	0	0	0	0	1	0	2	2	0	0	0	2	3	1	3	3	4	4	0	1	0	1	4	0	0	2	1	0	0	1	3	0	0	0	0	0	0	0	0	0	0	0	0	0	0	2	0	3	1	0	5	0	0	0	0	2	1	0	2	1	1	0	0	5	0	0	0	0	1	1	1	2	1	1	2	1	0	1	3	0	0	0	0	0	1	0	1	0	3	4	1	0	0	0	6	1	0	3	0	0	0	1	0	0	0	1	0	0	1	0	0	1	0	0	1	0	4	5	1	0	0	0	1	5	0	1	1	0	1	0	1	0	0	0	0	3	1	0	1	0	1	0	2	6	0	0	1	0	1	0	2	0	0	0	0	0	2	2	2	1	3	0	4	1	1	0	0	0	0	0	2	1	1	1	1	0	0	1	6	1	1	0	1	0	0	3	1	0	0	1	3	2	0	0	2	0	1	0	2	1	1	1	0	0	2	3	1	1	0	0	3	0	2	2	4	1	0	1	0	0	0	0	1	0	5	2	1	1	0	0	2	4	0	1	2	0	0	0	2	4	0	0	0	0	0	1	0	1	1	2	5	0	0	2	3	0	17	0	0	1	0	1	0	0	0	5	0	0	1	0	0	0	1	1	6	1	1	2	0	0	1	0	0	0	0	1	0	0	1	0	0	5	0	1	1	1	2	0	2	1	0	0	0	0	0	0	1	0	1	0	0	0	0	0	1	1	0	0	0	0	1	2	1	0	0	0	0	0	1	2	4	1	1	0	2	0	0	1	0	5	0	0	1	1	0	2	0	1	1	0	4	0	0	0	0	1	0	0	0	0	1	1	0	1	2	1	4	1	2	1	0	3	5	0	0	0	0	1	0	0	1	1	3	0	2	4	1	0	0	4	1	0	1	1	1	7	2	2	2	0	0	3	1	2	0	1	0	1	0	0	4	0	0	0	0	2	1	1	1	0	0	0	1	1	1	0	0	0	3	0	1	0	1	0	0	0	5	2	3	0	2	2	5	1	3	0	0	0	0	8	2	2	0	0	1	0	3	1	0	0	2	1	1	0	0	0	0	0	0	0	0	0	1	0	1	1	0	5	0	1	1	1	0	0	0	0	0	1	1	3	2	1	2	0	0	0	0	0	2	1	3	1	1	0	0	1	0	0	1	1	0	0	1	0	0	0	1	1	1	2	0	0	2	0	1	2	0	0	1	2	2	3	0	0	0	2	0	1	2	0	2	0	0	0	0	1	1	2	2	0	0	0	0	0	0	6	2	1	0	0	0	0	1	0	0	0	1	1	1	0	0	2	5	2	3	2	2	0	1	0	0	3	0	0	0	0	7	0	0	0	2	0	0	1	1	1	0	1	1	1	1	0	0	0	1	2	0	2	0	2	1	0	21	0	0	0	1	1	0	0	0	0	2	1	0	0	0	1	0	0	0	1	0	1	1	2	0	1	0	0	0	0	1	1	0	1	0	0	2	0	0	2	2	0	0	0	0	0	0	2	0	1	0	0	0	1	0	0	0	0	0	0	0	0	1	0	0	5	1	1	0	14	0	2	0	1	0	2	0	3	4	1	1	1	1	0	0	7	0	0	0	0	0	0	4	0	0	1	1	1	0	0	0	0	0	0	0	0	0	0	1	0	0	2	0	1	1	0	1	0	2	1	1	0	2	2	1	0	0	2	0	0	0	8	5	4	1	0	0	1	0	4	0	1	0	0	2	1	1	0	0	1	0	0	0	0	0	0	0	0	0	0	4	0	5	0	1	0	1	0	0	1	1	0	0	1	1	0	1	0	1	1	2	0	0	0	0	0	2	1	1	1	0	1	2	3	1	1	1	4	0	0	1	1	1	1	0	0	0	1	2	0	2	0	1	0	0	0	0	0	2	0	1	0	1	0	0	1	0	0	4	0	0	1	0	0	0	2	0	1	0	0	1	0	2	0	0	0	1	1	0	2	1	0	1	0	0	0	0	0	1	0	3	1	0	0	0	0	2	0	0	0	0	1	2	0	1	1	1	0	2	0	2	8	0	0	1	0	0	0	0	4	0	0	1	4	0	1	1	0	2	0	0	1	0	0	0	1	0	0	1	0	1	1	1	0	0	0	0	0	3	0	4	1	2	0	1	0	0	1	1	0	1	0	2	0	0	7	0	2	2	2	0	0	0	0	0	3	2	4	0	0	0	3	0	0	0	0	2	0	2	1	0	0	0	2	0	3	0	1	0	3	0	0	0	0	0	0	0	0	10	0	1	3	0	3	0	1	1	1	0	3	0	0	0	0	2	1	0	1	0	0	0	0	0	0	0	4	0	2	0	3	0	0	0	0	0	0	0	1	0	0	0	0	0	5	3	0	1	0	0	1	1	0	0	3	0	1	0	0	2	2	1	0	0	0	5	0	21	2	1	0	0	0	2	1	1	0	3	0	0	1	1	2	2	1	0	0	0	1	0	1	9	0	0	0	0	0	1	1	0	4	2	0	1	1	2	3	1	0	0	0	0	2	0	2	0	1	0	0	2	0	1	0	1	1	1	4	3	1	3	0	0	0	2	0	2	0	0	0	0	2	0	1	0	1	4	1	0	0	0	1	0	0	2	0	0	3	1	0	2	2	4	1	0	2	1	0	0	1	3	0	1	1	0	5	0	0	1	1	5	1	0	2	0	1	4	0	1	0	0	1	2	0	1	1	0	2	7	2	1	0	1	0	3	0	2	0	0	3	4	0	0	0	2	0	1	0	0	0	0	0	1	5	0	0	1	1	1	0	1	1	3	1	2	0	4	0	3	1	2	0	0	0	2	0	0	0	1	0	0	3	2	0	0	0	0	1	0	2	0	1	1	0	0	0	1	2	2	0	0	0	1	3	1	0	1	2	1	6	2	0	0	1	0	0	1	0	1	0	0	1	0	0	0	1	1	1	1	1	1	0	1	13	0	0	0	5	0	2	0	3	0	0	2	0	0	3	0	0	0	0	0	2	0	1	10	0	2	0	2	0	4	0	0	1	0	0	0	0	1	3	0	0	0	0	0	1	1	2	0	0	1	0	0	2	1	0	0	0	1	1	0	1	0	0	0	0	3	0	1	0	0	0	3	0	1	0	0	3	0	0	1	0	0	1	1	0	0	2	0	0	1	0	1	3	0	2	8	0	1	0	1	0	1	1	10	1	0	1	5	0	0	0	2	0	1	2	0	1	1	0	0	1	0	1	0	2	5	1	0	1	0	2	3	1	2	1	0	1	0	2	2	0	0	1	12	1	0	0	0	0	1	3	0	0	0	1	0	0	1	0	1	0	5	3	2	1	2	0	0	0	0	0	0	0	1	0	1	0	0	4	0	0	0	0	0	1	2	1	0	3	0	0	0	0	1	0	2	0	2	0	2	0	4	4	1	7	1	0	0	0	0	3	0	0	1	1	0	4	0	1	1	2	0	0	0	2	1	3	1	0	0	1	1	0	3	0	0	0	0	1	0	0	0	1	2	2	0	0	1	2	0	0	0	0	0	1	1	0	0	0	1	4	5	0	2	0	0	0	0	0	0	0	3	0	2	1	0	4	1	1	1	0	0	0	0	0	0	3	0	1	0	1	3	0	2	0	1	1	0	0	0	0	1	1	0	0	2	1	0	0	0	0	0	0	1	1	0	0	0	2	4	1	1	0	0	0	0	0	1	0	0	0	2	0	1	6	0	0	0	0	1	0	0	0	1	1	0	0	1	0	0	0	0	0	1	0	3	0	0	3	0	0	0	0	1	2	0	2	4	1	0	1	2	1	0	0	0	12	2	0	0	0	0	1	0	0	0	0	0	0	0	0	0	2	2	4	0	1	9	7	1	0	2	1	0	0	0	4	1	0	0	0	0	0	1	0	3	0	1	1	1	0	1	0	0	1	0	0	0	4	2	1	2	1	1	6	0	0	0	2	0	0	2	3	0	0	0	1	0	4	0	0	2	0	0	3	0	3	0	0	0	1	0	2	0	1	1	1	2	0	0	0	0	0	0	0	2	0	0	0	2	8	0	1	0	4	0	2	1	0	4	0	4	0	29	0	3	0	0	1	2	1	0	1	2	0	0	1	0	0	0	2	2	1	1	0	2	0	0	0	2	0	1	0	0	1	0	0	2	0	3	0	0	3	0	0	1	2	0	1	1	4	2	0	1	1	1	1	3	0	0	2	18	0	1	0	0	4	2	1	1	0	0	2	0	1	0	0	0	0	0	1	0	1	3	1	2	10	0	2	1	1	1	1	1	1	2	0	0	0	0	1	1	1	0	2	0	0	0	4	0	0	0	0	0	1	0	0	1	0	1	0	0	1	1	1	1	3	0	0	0	0	1	2	0	0	0	2	0	1	0	1	1	1	16	2	1	2	3	0	0	0	1	0	1	4	1	1	7	0	0	1	1	0	3	1	2	2	0	0	0	0	0	0	2	0	1	1	1	2	2	0	1	0	0	0	0	0	0	3	1	0	1	0	1	0	0	0	0	3	0	1	0	0	0	0	2	1	0	0	1	0	0	0	0	0	0	4	0	2	0	3	0	1	1	0	0	2	4	0	5	1	1	1	1	1	1	1	0	0	1	2	0	0	1	0	0	1	2	0	0	0	1	1	0	0	2	2	0	0	0	1	0	1	1	1	0	0	1	0	0	2	2	0	0	1	0	0	4	1	0	0	1	0	1	0	0	0	0	0	0	1	0	1	3	2	0	1	0	0	1	1	0	0	2	2	0	0	0	4	1	0	12	0	0	1	1	2	0	2	0	0	0	1	0	1	0	0	0	0	0	1	1	8	0	0	0	1	6	2	0	0	1	0	1	2	0	0	1	1	0	0	0	0	0	0	2	0	0	1	0	0	0	0	0	0	1	0	1	1	1	0	1	1	4	2	0	2	0	0	2	1	1	0	3	0	0	4	1	0	0	1	1	1	2	2	0	5	1	1	1	1	1	0	0	0	1	0	2	3	0	2	0	1	1	1	3	0	0	0	0	1	2	0	0	0	2	0	0	0	0	1	0	0	1	1	0	0	2	1	3	0	0	2	1	1	0	1	0	1	0	0	0	0	1	3	4	1	0	1	1	0	0	0	0	1	0	3	0	1	0	1	1	0	0	0	0	0	2	1	0	0	0	0	0	5	0	1	2	0	0	2	0	1	1	1	0	0	0	1	1	0	1	0	0	0	0	0	1	0	0	0	3	0	0	0	0	0	0	0	2	1	0	1	1	0	0	2	4	0	0	3	6	0	1	0	0	0	1	1	2	0	1	1	0	1	0	1	1	0	0	0	4	0	1	1	1	2	1	0	0	0	0	0	0	0	1	1	0	1	3	0	0	0	8	0	3	0	0	0	1	0	2	3	0	0	1	2	1	1	0	0	0	2	2	0	1	1	3	1	0	1	0	0	0	1	0	2	0	1	0	0	0	0	0	1	0	0	1	2	0	0	0	0	0	0	1	1	1	1	1	1	0	1	1	0	0	0	0	0	0	0	5	0	0	0	1	1	1	2	0	2	0	0	1	0	1	0	0	0	1	0	1	2	1	1	1	0	2	0	0	0	1	3	2	0	0	2	0	0	1	1	2	0	0	1	0	0	0	0	0	0	2	0	3	0	0	0	0	0	1	1	1	0	1	0	0	0	0	0	2	0	0	0	0	0	0	0	1	0	1	1	0	0	0	0	2	1	3	0	0	1	1	0	0	1	2	1	0	0	0	0	1	0	0	0	0	0	1	0	0	1	1	0	0	1	6	1	0	2	0	0	0	0	0	1	0	1	0	0	1	1	0	0	0	3	0	0	1	0	1	2	2	2	0	2	1	3	0	2	0	0	0	0	0	2	1	0	1	0	0	0	2	2	0	0	2	0	1	0	0	7	4	0	0	1	2	2	1	0	0	0	0	1	1	2	0	8	1	10	0	3	1	0	0	0	1	1	0	1	0	1	0	5	1	4	0	1	0	2	0	1	3	0	0	1	0	0	0	1	2	0	0	0	0	0	5	1	1	1	0	0	1	0	1	0	4	0	0	1	1	2	1	0	2	0	0	1	1	2	3	1	0	0	0	3	1	0	1	1	0	0	0	0	0	1	0	0	0	0	0	2	0	7	0	0	0	18	1	1	0	2	0	1	2	3	0	1	0	0	0	0	0	1	1	0	0	1	2	1	1	4	1	0	1	1	0	1	0	1	1	1	1	10	0	0	4	2	3	1	2	2	0	0	2	0	0	0	1	0	3	0	0	0	0	1	0	2	0	0	0	0	0	0	1	0	0	3	1	0	0	1	2	2	0	2	1	5	0	9	0	20	1	0	2	0	2	0	0	3	1	1	0	0	0	1	0	0	3	1	3	0	1	3	1	10	0	0	0	0	2	2	0	4	1	1	2	1	1	0	0	1	4	0	1	0	0	0	3	1	2	0	1	1	0	0	11	0	0	0	0	0	0	2	0	0	0	1	1	0	0	3	0	0	2	0	1	1	0	2	0	1	0	0	0	1	1	0	0	0	0	0	0	0	1	0	1	2	2	0	2	1	0	0	8	2	3	0	0	0	0	0	0	2	1	0	2	1	1	0	0	0	2	2	0	2	1	0	3	0	0	1	1	0	1	0	0	0	2	0	0	1	0	0	0	1	0	2	0	0	1	0	0	1	0	3	1	0	0	0	0	0	1	0	0	0	0	0	0	2	1	1	1	0	1	0	1	3	0	2	2	0	0	0	8	1	1	1	2	1	1	0	0	0	0	3	0	4	0	0	3	0	2	0	2	0	0	2	0	1	0	0	1	0	0	0	1	0	0	0	0	0	1	1	0	0	0	0	2	1	2	0	0	0	0	2	0	1	1	1	1	1	1	0	0	0	0	0	2	1	0	0	4	12	2	0	1	4	1	0	0	0	2	1	0	12	0	8	1	4	0	0	0	1	0	0	0	2	0	1	0	0	1	8	0	0	1	0	1	1	1	0	2	0	0	0	3	2	0	1	5	1	2	1	1	0	1	0	2	0	0	0	0	1	2	0	3	4	1	1	1	0	2	1	0	1	0	2	0	0	0	1	2	1	1	1	0	0	0	1	0	0	0	0	1	1	0	0	1	1	1	3	0	1	3	0	2	0	1	0	0	0	3	2	1	1	5	3	1	0	0	1	0	3	0	1	1	1	1	0	1	1	2	0	1	1	1	0	0	1	2	0	1	0	2	2	0	3	1	1	0	0	0	1	1	1	0	1	1	0	1	0	1	1	0	1	0	0	2	1	0	1	0	0	0	1	0	1	0	0	1	1	8	1	0	0	0	0	1	0	2	0	3	0	0	0	0	0	0	1	0	0	1	0	0	0	0	1	0	0	1	1	1	0	0	0	2	2	2	1	1	1	0	2	4	1	8	10	1	1	0	0	0	0	2	0	0	2	0	0	1	0	1	0	0	2	0	13	2	0	1	2	0	0	0	3	0	3	0	4	2	0	0	2	0	0	0	0	4	12	0	0	2	1	0	0	0	0	0	1	0	0	1	1	1	0	0	0	1	3	3	2	0	0	2	0	0	1	1	0	0	1	0	0	1	1	0	1	0	5	0	2	1	0	2	1	0	0	0	2	2	0	1	0	1	1	2	4	3	0	0	0	0	1	0	6	0	0	2	1	0	0	0	0	1	5	0	7	0	0	0	0	0	5	0	1	0	0	0	0	1	0	0	0	1	0	1	2	0	1	0	9	1	1	0	1	0	0	0	1	1	0	1	1	0	4	0	3	2	0	3	1	0	0	2	2	1	1	0	0	0	3	0	1	0	0	0	1	0	1	0	10	1	0	1	1	0	2	1	0	2	3	0	2	0	1	0	2	1	1	2	3	0	1	2	0	2	1	0	3	1	0	0	1	3	2	1	2	1	0	0	1	1	0	1	3	0	1	0	0	0	3	0	1	0	1	1	1	0	0	1	0	1	0	1	3	0	0	0	1	2	0	4	0	2	1	1	5	1	1	0	0	2	1	0	2	0	1	1	10	1	1	0	1	2	1	1	1	0	0	1	2	0	2	0	2	0	2	0	1	3	2	0	1	1	0	1	0	1	0	1	0	0	0	0	0	0	0	0	1	0	0	0	1	0	0	1	1	0	0	4	2	0	1	0	1	0	1	1	1	1	1	0	0	1	0	0	1	0	0	0	0	1	2	0	0	0	0	0	0	2	1	1	2	1	0	3	0	0	0	0	1	6	1	0	1	3	3	0	0	0	1	0	1	0	2	1	2	0	0	2	0	2	1	0	0	1	3	1	2	1	0	0	2	1	3	1	0	0	0	0	1	1	0	1	1	1	0	1	0	0	0	0	2	2	3	2	3	0	1	1	0	0	1	2	0	0	0	1	1	1	2	1	0	0	1	2	0	2	3	1	1	4	0	3	0	0	2	3	0	1	2	0	0	1	1	0	2	0	4	0	1	0	1	0	0	0	2	1	0	1	0	0	0	0	1	1	0	0	1	3	1	0	0	3	1	0	0	3	2	1	0	2	1	1	1	0	1	0	1	0	0	0	1	0	0	0	0	0	1	0	2	1	0	1	0	0	0	0	1	0	1	0	0	0	0	0	2	1	1	0	1	0	0	4	1	4	2	0	0	1	0	0	3	0	3	0	2	0	1	3	0	2	1	1	0	1	0	0	0	1	0	0	0	1	0	0	2	0	0	2	6	1	0	1	0	3	0	0	0	1	2	0	3	1	1	0	5	4	0	0	0	0	0	1	1	0	0	1	0	0	1	2	0	0	5	0	1	0	1	0	0	0	0	0	3	0	6	0	5	0	0	1	0	1	0	0	1	0	0	0	1	1	1	1	2	0	0	1	0	0	0	1	3	0	2	0	2	0	0	2	0	0	2	0	2	1	0	0	0	0	0	1	2	0	3	0	2	0	0	1	0	4	1	4	0	1	3	0	1	1	1	3	3	1	1	0	0	0	1	1	1	0	0	3	2	0	1	2	0	3	0	0	0	0	0	0	0	0	0	0	0	1	0	5	4	0	0	0	0	0	0	1	1	3	2	3	0	4	1	0	0	0	0	1	0	0	0	0	1	2	0	0	0	0	0	1	1	0	0	1	2	0	0	0	0	0	1	2	1	1	0	0	0	1	0	1	0	0	2	0	2	0	0	1	0	0	0	1	1	1	0	2	0	0	0	0	0	0	0	0	0	1	0	1	0	0	0	0	1	1	2	0	1	2	2	0	2	0	0	1	1	0	0	0	0	0	2	1	1	0	0	2	2	0	0	0	1	0	1	1	0	0	2	1	0	0	1	0	1	0	0	2	0	0	0	4	0	0	1	1	0	0	2	4	0	0	1	0	0	0	0	0	0	0	0	0	8	1	2	1	0	2	0	0	0	0	0	0	0	0	1	1	1	1	1	2	0	1	1	0	0	0	0	0	1	0	0	0	0	2	2	0	0	0	0	0	0	0	0	2	2	0	0	1	1	1	1	0	1	0	1	1	1	0	1	0	1	2	1	0	0	0	0	1	0	0	1	0	0	0	0	1	0	1	2	1	0	2	1	0	3	1	1	2	2	1	1	0	0	0	1	2	0	3	1	0	0	2	0	0	5	2	1	3	1	0	2	1	0	0	2	0	1	1	1	0	1	0	2	3	0	0	0	1	0	0	1	0	0	0	1	1	0	1	0	0	1	0	1	2	1	0	1	0	0	1	2	6	1	0	0	3	0	2	0	0	1	1	3	1	0	0	1	13	0	2	1	0	0	0	0	0	0	1	2	1	0	0	0	0	2	0	5	0	0	2	1	0	1	1	1	0	0	1	0	0	3	0	0	0	1	7	2	1	0	1	1	2	0	0	0	0	6	2	0	0	1	0	1	8	0	0	0	0	0	1	1	1	0	1	0	3	2	0	1	0	0	1	0	0	2	1	3	0	1	0	0	1	0	7	1	2	0	1	0	0	0	0	1	0	0	1	1	2	2	3	0	1	0	1	0	0	0	0	2	0	0	0	3	0	1	0	0	2	0	0	0	0	0	1	1	1	0	0	0	0	1	3	0	0	3	2	0	2	0	0	0	1	3	2	0	2	0	2	0	1	1	1	4	0	1	0	2	1	1	2	5	0	1	0	1	0	1	1	0	0	0	1	0	1	0	0	0	1	1	0	2	0	0	1	0	0	0	0	1	1	1	0	3	0	0	0	1	1	1	0	1	0	0	6	0	3	0	1	1	0	0	2	0	0	1	0	0	4	0	0	0	0	0	1	1	0	1	1	0	0	3	0	3	0	2	1	0	1	0	0	0	0	1	1	2	3	1	0	0	0	0	3	0	1	0	0	2	0	3	3	1	1	1	0	0	4	0	0	0	1	0	0	0	0	0	0	2	0	5	1	0	0	0	0	0	0	4	0	0	0	1	0	1	1	0	1	1	0	0	1	0	1	1	0	0	0	1	5	1	0	0	1	1	1	0	0	1	1	0	2	0	0	1	0	1	0	0	0	2	0	0	0	2	0	0	0	0	0	1	1	1	1	0	0	1	2	2	0	0	0	0	10	0	0	2	1	19	7	0	0	0	0	0	0	0	0	0	0	5	0	1	1	0	1	7	0	0	0	1	2	2	0	0	0	0	0	0	0	0	1	0	2	1	1	2	0	1	3	0	0	0	0	0	5	0	0	0	1	0	0	0	1	0	0	2	3	3	0	1	1	3	2	2	1	0	0	2	2	0	0	0	0	0	0	0	0	0	1	1	0	0	4	7	1	0	0	1	2	0	0	1	1	9	2	2	3	1	0	0	0	1	1	0	0	1	0	1	6	1	0	0	0	0	1	2	1	1	0	2	1	0	0	0	2	0	0	1	0	1	3	0	2	0	0	4	1	1	0	1	1	0	1	0	1	0	2	1	0	1	0	1	0	3	0	0	2	0	1	2	0	0	1	0	0	0	0	0	1	1	2	0	2	0	1	2	0	2	0	2	0	0	2	4	0	1	1	0	0	0	0	0	0	1	1	2	0	0	1	1	0	1	0	1	0	0	0	1	1	0	1	0	0	1	3	0	7	0	2	4	0	0	1	1	1	1	1	4	0	0	0	0	1	1	0	6	0	1	3	0	0	1	1	1	0	6	1	0	0	0	0	0	0	0	2	0	1	1	0	0	1	0	0	0	1	7	1	1	0	0	0	4	2	2	0	0	1	1	0	0	2	5	2	0	1	1	0	0	1	0	0	0	1	2	0	0	0	2	0	1	0	1	0	1	5	1	7	0	0	0	0	2	1	0	0	2	0	1	0	0	0	0	0	0	0	0	0	0	1	0	0	1	2	0	0	1	0	0	4	1	0	41	0	0	0	1	0	0	2	0	1	0	1	0	0	1	1	0	2	0	1	1	0	1	0	3	0	0	0	2	1	0	1	1	1	0	0	0	1	0	1	2	0	0	0	0	0	1	1	2	0	0	0	2	1	1	3	0	1	8	1	1	0	0	0	0	1	3	2	0	2	1	3	0	0	0	2	1	0	2	2	0	0	0	0	0	0	2	0	0	1	1	0	0	1	0	0	4	1	0	1	1	0	1	0	0	dal82_H8	dal82	H8	Glutamine	GCTTGAATCCGAGCCA
540_Glutamine	4	4	0	1	3	1	0	0	0	0	0	0	0	0	1	1	0	1	0	0	1	0	0	1	0	0	0	0	0	1	0	0	0	1	5	0	0	6	0	0	0	0	0	1	0	0	0	2	0	1	1	3	0	0	0	0	0	0	0	0	0	0	0	0	0	0	1	0	0	0	0	0	0	0	0	0	0	0	0	0	0	0	0	0	1	0	0	0	2	0	1	1	1	1	0	1	0	1	0	1	0	0	0	3	0	0	0	0	0	0	0	0	1	0	0	0	1	0	2	1	0	1	1	0	1	0	0	1	0	0	0	0	1	0	0	1	0	1	0	0	0	0	1	1	1	0	0	0	1	2	0	0	0	1	0	0	0	1	2	0	0	0	3	1	2	0	0	0	1	0	0	0	0	0	0	1	1	0	1	0	3	0	3	0	0	0	0	0	0	0	2	1	1	2	0	0	0	1	1	0	0	1	0	0	0	1	0	0	1	0	2	0	0	0	0	6	0	0	0	1	0	0	1	0	0	1	2	1	0	0	0	13	1	0	0	1	5	2	1	0	0	0	0	0	1	0	0	0	0	0	0	0	0	1	0	0	0	1	0	1	0	0	1	0	0	3	2	2	0	0	0	1	0	1	0	1	0	0	0	2	1	0	0	0	0	0	0	0	0	0	0	1	0	0	1	1	0	1	0	0	4	0	1	0	0	0	0	0	2	1	0	0	0	1	0	0	0	0	1	0	0	0	0	0	0	1	1	0	1	0	0	0	1	0	0	0	0	0	2	2	0	0	1	0	4	0	0	0	1	0	0	0	0	0	1	0	0	0	1	0	1	0	0	0	1	0	5	1	0	0	2	2	0	1	0	1	0	0	2	1	0	1	0	0	0	1	0	0	0	0	0	0	0	2	0	1	2	0	0	0	0	1	0	1	0	0	0	1	0	0	1	0	1	0	0	1	0	0	0	0	0	1	2	0	1	1	0	1	3	0	1	0	0	1	0	0	1	0	0	1	0	0	0	0	0	0	0	0	2	1	1	0	0	0	0	0	1	1	0	0	1	0	0	1	1	0	0	0	2	0	0	0	0	0	4	1	0	0	1	0	1	0	1	0	1	0	0	1	1	0	0	0	1	0	0	0	0	0	0	1	1	1	0	0	1	4	9	1	1	0	0	0	0	0	0	2	0	0	2	1	0	0	0	0	0	0	0	0	1	1	0	0	0	0	0	0	0	0	0	0	2	1	0	0	0	0	1	0	0	0	1	0	2	0	0	0	0	0	0	0	1	0	0	0	2	0	0	1	0	0	0	0	0	0	0	0	0	1	0	0	2	0	1	0	1	0	0	0	0	1	2	0	0	0	1	1	0	0	0	0	0	0	0	0	0	0	0	0	0	1	0	1	2	0	1	0	0	0	0	0	0	1	5	0	0	0	0	0	0	1	0	0	0	1	0	0	0	1	0	3	1	1	1	0	0	1	1	4	0	0	1	0	0	1	0	1	0	0	0	0	1	0	0	0	0	0	1	0	0	0	0	0	0	0	0	0	1	0	0	0	0	0	0	1	0	0	3	1	1	0	2	0	1	2	0	1	1	1	1	3	1	0	0	0	0	0	2	0	0	0	0	0	1	0	0	0	1	0	0	1	0	1	0	0	0	1	2	1	0	0	3	0	0	0	0	0	0	0	0	1	1	0	1	1	3	0	0	0	0	0	0	0	0	0	0	0	1	1	2	0	0	1	2	0	0	1	0	0	1	2	0	0	3	0	0	0	0	0	0	0	0	0	0	0	0	0	1	1	0	0	0	0	0	0	0	0	0	1	1	1	0	0	0	0	0	0	0	0	0	0	0	1	1	0	0	0	1	0	0	0	0	2	2	1	2	0	1	0	0	0	0	0	0	0	1	0	5	1	0	0	2	0	1	0	1	0	0	0	1	3	0	0	0	0	1	0	0	0	0	2	0	0	10	0	0	0	0	0	0	0	0	0	1	0	0	1	0	0	1	0	1	1	0	2	0	1	0	0	0	0	0	1	0	0	0	0	1	0	1	0	0	1	0	0	0	0	0	0	0	0	0	0	0	0	0	1	0	0	0	0	0	0	0	0	0	1	0	2	0	0	0	6	0	2	0	0	0	0	0	0	0	2	0	4	0	0	0	3	2	0	0	1	1	2	1	0	0	1	0	0	0	0	0	1	2	0	1	0	0	1	0	0	0	0	0	0	0	0	0	0	0	0	1	0	0	2	0	0	1	0	0	1	1	1	5	2	2	0	1	1	0	1	2	0	0	2	0	1	0	0	0	1	0	0	1	0	0	0	0	0	0	0	0	0	5	0	0	0	1	0	0	0	0	0	1	0	1	0	0	0	0	0	0	0	0	0	0	0	0	0	0	0	1	0	0	1	0	0	1	1	0	0	0	1	0	0	0	0	0	0	1	0	2	0	0	0	0	0	1	0	0	0	0	0	0	1	0	0	0	0	0	1	1	1	0	0	0	0	0	0	0	0	0	0	1	0	1	1	2	0	0	0	0	1	1	0	0	0	0	0	0	0	0	0	0	0	0	0	0	0	0	0	1	0	2	0	0	0	1	2	2	0	4	8	1	0	0	0	0	0	0	1	2	0	0	2	0	1	0	0	1	0	1	0	0	0	0	1	0	0	0	1	0	0	0	0	0	0	0	0	1	0	0	2	0	0	0	0	0	0	0	0	0	0	1	0	0	3	1	1	0	2	1	0	0	0	0	0	0	1	0	0	0	0	0	0	0	0	2	0	0	2	1	1	0	0	0	0	0	1	1	0	0	0	0	0	0	1	0	0	1	0	1	1	0	3	1	0	0	1	1	1	0	0	0	0	1	0	0	0	0	0	0	0	0	0	0	3	0	0	0	0	0	0	1	0	0	0	0	0	1	0	0	1	0	6	1	1	0	1	0	0	1	2	0	1	2	0	0	2	1	0	0	2	0	0	1	0	6	0	1	0	1	0	1	0	1	1	1	0	0	2	1	0	1	0	0	0	0	0	0	0	6	0	0	1	0	0	0	0	0	2	0	1	0	0	0	1	0	0	0	0	1	1	1	0	0	0	0	0	0	0	1	1	0	2	1	0	2	0	2	0	0	0	0	0	0	0	0	0	0	0	1	0	0	1	2	0	0	0	0	0	0	0	0	1	0	0	1	0	1	0	1	0	1	0	0	1	0	0	1	1	0	2	1	4	1	1	0	2	0	0	0	0	0	0	1	0	0	0	0	0	1	0	0	0	1	0	5	0	2	0	0	1	1	0	0	0	0	4	2	1	0	0	0	0	0	0	0	0	0	0	0	0	0	0	0	0	1	1	0	0	0	0	1	0	2	0	1	0	2	0	0	0	1	0	2	0	1	1	0	1	1	0	0	1	0	0	0	0	0	1	1	0	0	0	1	2	2	0	0	1	0	0	0	2	0	0	0	3	2	0	0	0	1	0	0	0	0	0	0	0	0	0	0	3	0	0	0	0	0	0	0	6	0	0	1	2	0	0	0	0	0	2	1	1	0	1	1	0	0	1	0	0	1	2	1	0	0	0	0	1	0	0	0	0	0	1	0	0	0	0	1	0	0	0	0	0	0	0	2	1	0	2	0	0	1	2	1	0	1	0	0	0	1	0	2	0	0	0	0	0	0	2	0	0	3	0	2	2	0	0	1	0	0	0	0	0	1	0	0	0	0	0	1	3	0	2	6	0	2	0	2	0	0	2	4	1	0	1	0	0	0	0	2	0	0	0	0	0	1	2	0	2	0	0	0	1	1	0	0	0	1	2	0	0	0	1	1	1	0	1	1	0	0	1	5	0	0	1	1	0	0	1	0	0	0	0	1	0	0	0	0	0	2	1	0	1	1	0	0	0	0	0	0	0	0	0	0	0	0	0	1	2	0	0	0	0	1	1	0	1	0	0	0	0	0	0	0	0	0	0	0	0	0	0	1	1	1	0	0	0	0	0	0	0	0	0	0	0	0	1	1	1	0	0	0	0	0	0	2	1	2	1	0	1	1	0	0	0	1	0	0	0	0	0	0	0	0	0	0	1	0	0	0	1	1	1	1	0	1	0	1	1	0	0	1	0	1	0	0	1	0	0	0	0	2	1	1	0	1	1	0	0	0	0	0	2	0	0	0	0	0	0	0	0	0	0	0	0	0	0	0	0	0	0	0	0	0	0	0	0	0	0	0	0	0	0	1	0	0	0	1	0	0	1	1	0	0	0	0	0	0	0	0	0	0	2	1	0	0	0	0	0	0	1	1	0	0	0	1	1	0	2	0	0	2	2	3	0	0	0	0	0	0	0	1	2	0	0	1	2	0	0	0	0	0	0	0	3	1	0	0	0	0	0	1	1	0	0	1	0	0	0	0	1	0	0	0	0	1	6	0	0	2	0	0	0	0	2	0	2	0	0	0	0	0	1	1	0	0	0	0	0	0	0	0	0	1	0	1	2	0	0	0	0	0	1	0	1	0	0	2	0	0	0	0	0	1	0	0	4	2	0	0	1	0	0	0	0	0	0	0	0	0	2	0	0	1	0	0	0	0	1	0	0	0	0	1	0	0	0	1	6	0	1	0	2	0	1	0	0	1	0	2	0	15	0	0	0	1	1	0	0	1	0	3	1	0	0	0	1	0	0	0	0	0	0	2	0	1	0	0	0	0	0	1	0	0	0	0	0	2	0	0	1	0	0	0	0	1	1	0	1	3	2	1	0	0	0	1	0	0	3	4	0	0	0	0	0	0	0	0	0	1	0	0	0	0	1	0	0	0	3	0	0	1	0	0	6	0	0	1	1	0	1	1	0	1	0	1	0	0	0	0	0	0	0	0	0	0	2	0	0	0	0	4	0	0	0	1	0	0	0	0	1	0	0	2	4	0	0	0	1	0	0	0	0	1	1	0	1	0	2	1	0	6	3	1	2	0	0	0	0	0	0	2	5	1	0	2	0	0	0	0	1	1	2	0	1	0	0	0	0	0	0	0	0	1	0	0	2	1	0	0	0	0	0	0	0	0	1	0	1	0	0	0	0	0	0	1	1	0	0	0	0	1	0	1	1	0	0	0	1	0	1	1	1	0	0	0	1	0	1	0	1	0	1	2	1	0	0	3	1	0	0	0	0	1	0	0	0	1	1	1	0	0	0	0	0	0	1	0	1	0	0	0	0	1	0	0	0	0	0	0	0	0	1	0	0	1	0	2	0	2	0	2	0	0	0	0	0	0	1	0	0	1	0	0	1	0	0	2	0	1	2	0	0	0	1	0	0	0	0	0	1	0	0	0	0	0	2	0	0	2	1	0	0	0	1	0	1	1	0	2	1	0	0	0	0	0	0	2	0	0	5	1	0	0	0	0	0	0	0	0	0	0	0	0	0	1	0	0	0	1	0	0	1	0	0	3	0	1	0	2	0	0	1	0	1	1	1	0	0	0	0	1	0	0	0	0	0	0	0	0	0	1	0	0	0	0	1	0	1	0	1	0	0	0	5	0	0	0	0	0	0	0	1	1	0	0	0	2	0	1	1	1	1	0	0	0	0	0	0	0	1	0	0	0	0	0	0	0	1	0	0	0	0	2	0	0	0	0	0	0	0	0	0	0	2	0	0	0	0	1	0	3	0	3	1	0	0	0	0	1	0	2	0	0	0	0	0	0	0	0	0	0	0	0	0	0	0	0	0	0	0	0	4	0	0	2	0	0	0	1	0	0	0	0	1	0	1	1	0	0	0	1	0	0	1	0	0	0	0	0	0	0	0	1	0	0	0	0	0	0	1	1	0	0	0	1	0	0	0	1	0	0	0	0	0	1	0	1	0	0	3	0	2	1	0	0	0	1	0	3	0	0	0	1	2	0	0	0	0	0	0	0	0	0	2	0	0	4	0	0	0	3	1	0	0	0	0	0	0	1	0	0	0	0	0	0	1	1	0	0	0	0	1	2	0	0	0	0	1	0	0	0	1	0	0	0	0	0	0	0	1	0	0	0	0	0	0	0	0	0	0	0	0	2	0	1	1	1	2	0	1	1	0	0	0	0	0	0	0	3	0	0	1	0	0	0	1	0	1	2	0	2	0	1	1	0	0	1	2	1	0	0	0	1	0	0	0	0	0	0	2	1	1	0	0	0	0	1	0	2	1	2	0	1	0	0	2	0	0	2	0	0	0	1	0	1	0	2	0	1	0	1	0	0	0	0	0	0	0	0	0	0	1	0	0	1	1	0	1	0	0	0	1	1	1	1	1	2	0	0	0	2	0	1	0	0	1	0	1	0	0	1	0	0	0	0	0	0	1	1	1	0	1	3	2	0	1	0	0	0	0	0	0	0	0	0	0	0	1	0	1	0	0	1	0	0	1	0	1	0	2	0	1	0	2	0	1	0	0	0	0	0	1	1	0	0	0	0	0	0	4	0	0	0	0	1	0	2	2	0	1	0	0	0	0	0	0	0	0	0	0	3	0	0	2	0	3	0	1	1	0	0	0	0	0	0	1	0	0	0	0	0	0	0	0	0	1	0	0	4	2	0	0	0	0	0	0	0	0	0	0	0	0	0	0	0	1	3	0	0	0	0	2	2	0	0	0	1	0	1	0	0	0	2	1	1	1	1	1	0	0	0	0	0	2	0	0	0	1	0	4	0	0	0	1	0	0	0	0	1	3	1	0	1	7	1	0	0	0	0	0	0	0	0	0	2	0	0	0	0	0	0	0	0	0	1	0	1	2	0	0	0	0	0	1	0	3	1	0	0	8	0	0	0	0	0	1	1	0	0	1	1	0	0	0	0	0	0	0	0	0	0	0	1	0	0	0	0	0	0	0	0	0	2	0	0	1	0	1	2	0	0	1	1	1	0	2	2	13	1	0	1	0	1	0	0	1	0	1	1	0	0	0	0	0	0	0	1	0	0	1	0	6	0	1	0	0	1	0	0	1	1	2	1	0	1	2	0	0	0	0	0	1	1	0	0	2	0	0	0	1	0	0	6	0	0	0	0	0	0	0	2	0	0	0	0	0	0	1	0	0	1	1	1	0	0	3	1	0	0	0	0	0	0	0	0	0	0	0	1	0	1	0	1	0	0	0	3	0	0	0	3	0	0	0	0	0	0	0	1	0	2	0	0	0	0	0	0	2	0	0	2	1	0	0	0	0	0	0	0	0	0	0	0	0	0	0	0	1	1	0	0	1	0	0	0	0	0	0	0	0	3	0	0	0	0	0	1	0	2	0	0	0	1	0	0	0	1	0	0	1	0	1	0	0	0	1	0	0	0	0	4	0	0	0	0	0	0	0	0	1	0	1	0	1	0	0	1	0	0	0	0	0	1	1	0	0	0	0	0	0	0	1	0	0	0	0	0	0	0	0	0	0	0	0	0	0	2	0	0	0	0	4	0	0	1	2	1	0	0	0	0	1	0	1	1	0	1	0	1	14	0	0	0	3	0	0	0	0	1	0	0	6	0	1	0	1	1	0	1	0	0	0	0	0	0	0	0	0	0	7	0	0	0	0	0	0	0	0	0	0	0	0	0	0	0	1	0	0	0	0	0	0	0	0	0	0	0	0	0	0	0	0	4	2	0	1	1	0	0	0	0	1	0	0	0	0	0	0	1	0	0	0	0	1	0	1	0	0	0	0	0	0	0	0	1	0	1	1	0	0	3	1	1	0	0	1	0	0	2	0	0	0	0	3	2	0	0	2	0	2	0	0	0	0	0	0	0	0	1	2	1	0	0	0	0	0	2	0	0	0	0	0	1	0	0	0	0	1	1	0	0	1	0	0	0	0	0	0	0	0	0	1	0	0	1	0	0	0	0	0	0	0	0	0	0	1	0	0	5	0	0	0	0	0	3	1	2	0	0	0	2	0	0	0	1	0	0	0	0	0	0	0	0	0	0	0	0	0	0	0	0	0	0	1	0	0	2	0	0	0	3	0	3	4	0	0	0	0	0	0	1	0	1	0	0	0	1	0	1	0	0	2	0	3	1	1	0	0	0	1	0	0	0	0	0	0	0	0	0	1	0	0	1	0	1	3	0	0	0	1	0	0	0	0	1	0	0	0	0	0	0	1	0	1	0	0	1	0	0	0	1	0	0	0	3	0	0	2	0	0	0	0	0	1	0	0	0	1	0	0	1	0	1	0	0	1	0	0	0	0	0	2	0	0	2	0	0	0	0	0	0	0	0	0	0	0	1	2	0	0	2	0	0	6	0	1	0	0	2	1	0	0	0	0	0	0	0	0	0	0	0	0	0	1	0	0	1	5	0	2	1	0	1	0	0	2	0	0	0	0	0	0	1	3	1	1	2	0	0	0	1	0	0	0	0	0	0	1	0	0	0	2	0	0	0	1	0	2	0	0	0	0	0	1	0	0	0	2	0	0	0	1	0	0	0	0	1	3	0	1	0	0	2	0	0	2	0	0	0	0	2	1	0	1	1	0	0	0	0	0	0	1	0	0	0	0	0	1	0	1	1	0	0	0	0	0	0	0	0	0	0	3	0	1	1	2	4	0	4	0	0	1	0	0	1	0	0	0	1	0	0	2	0	0	0	3	1	0	0	0	0	0	0	0	0	1	0	0	0	0	0	0	0	1	0	1	0	0	0	1	0	0	0	0	0	0	0	0	0	0	0	0	0	0	0	0	1	1	0	0	0	1	1	0	0	0	0	0	0	0	0	0	0	0	1	0	2	0	1	0	0	0	0	2	0	0	0	0	0	0	0	0	0	0	0	0	0	2	1	2	1	1	0	0	0	0	1	1	1	0	0	0	2	2	0	0	0	0	1	0	0	0	0	0	0	0	0	0	0	0	0	1	0	1	0	1	0	0	1	1	0	0	0	0	1	0	0	0	0	1	0	0	1	0	0	0	0	0	0	0	1	1	0	1	0	0	1	1	0	0	0	1	1	0	1	0	0	2	0	2	0	0	0	0	2	0	0	0	0	0	4	0	0	1	0	0	1	0	0	0	0	1	1	1	0	2	0	0	1	0	0	0	1	0	0	0	0	0	3	0	0	0	1	0	0	0	2	0	0	0	2	0	0	0	1	0	0	1	0	0	0	0	0	2	0	0	0	0	1	1	0	0	0	0	0	0	0	0	0	0	0	1	0	0	0	1	0	1	0	0	0	0	0	0	1	0	1	0	0	0	0	1	0	1	0	2	0	0	0	0	1	2	1	1	0	1	0	0	0	1	0	1	0	0	0	1	0	1	0	0	1	1	2	3	1	0	1	1	2	0	0	1	0	0	0	0	0	0	0	0	0	0	0	0	0	0	0	0	0	1	1	2	0	2	0	0	0	0	2	0	0	4	0	0	0	0	0	0	0	0	0	0	0	3	0	1	0	1	0	0	1	0	1	1	0	2	1	0	0	2	0	1	0	0	1	1	1	0	0	2	0	2	0	0	1	0	3	0	0	0	1	3	0	1	0	1	1	0	1	0	0	0	1	0	0	1	0	1	0	1	0	0	1	3	0	0	0	0	0	0	1	1	0	0	0	1	1	0	0	0	0	1	0	0	3	0	1	0	0	0	0	0	0	1	0	0	0	0	1	0	2	0	0	0	1	1	0	0	0	0	1	0	1	0	0	2	0	0	0	0	0	0	0	0	0	4	1	0	0	1	0	0	0	1	0	0	1	2	0	2	0	1	0	0	0	0	0	2	0	0	0	0	0	1	1	3	0	0	0	0	0	1	0	0	0	0	0	1	0	0	0	0	0	0	1	0	0	0	0	0	2	0	1	0	0	0	0	1	0	0	1	1	1	0	0	0	1	0	0	0	0	0	0	0	0	0	1	0	0	2	1	0	0	1	2	0	0	0	0	1	1	0	0	0	0	0	0	1	0	0	0	0	1	0	0	0	0	0	0	1	1	0	0	0	0	0	0	1	0	0	0	0	0	3	0	0	1	0	0	0	0	0	0	0	2	0	1	0	0	0	0	1	1	0	0	0	0	0	0	0	0	0	0	0	0	1	3	0	0	0	0	0	0	0	0	0	0	0	0	0	0	0	0	0	0	1	0	1	0	0	0	1	0	1	1	1	0	0	0	0	1	0	0	0	0	0	1	0	0	0	1	0	0	1	0	0	0	0	0	0	1	1	0	0	0	2	0	0	0	0	0	0	0	0	0	0	0	2	0	1	1	0	0	1	0	0	0	0	0	0	0	0	0	0	0	0	1	0	0	0	0	0	0	0	0	1	0	0	0	0	0	0	1	0	0	0	0	1	1	0	0	0	0	0	2	0	0	0	0	0	0	0	0	1	2	0	1	0	0	2	1	0	1	0	0	0	0	1	2	0	0	1	2	0	0	0	0	0	0	1	0	0	0	0	0	0	0	0	0	1	0	0	1	2	0	2	0	0	2	0	0	0	0	0	0	0	0	1	0	2	0	2	0	2	1	0	4	0	1	0	0	0	0	1	1	0	0	0	2	0	0	0	1	0	1	0	0	2	0	0	1	0	1	0	0	0	3	0	1	0	0	0	1	0	0	0	0	0	1	0	0	0	0	0	0	1	0	0	0	0	0	0	1	0	0	2	0	0	0	0	1	0	1	0	0	0	2	0	0	0	0	0	1	0	2	0	0	0	0	1	0	0	0	1	1	0	1	0	1	1	1	0	0	0	0	1	0	0	1	0	0	1	1	1	0	0	0	0	0	1	0	0	0	0	0	0	0	0	0	1	0	3	0	1	0	0	1	0	0	1	0	0	2	0	0	3	0	1	0	0	0	0	1	0	0	2	1	0	0	0	0	1	1	0	0	0	0	0	0	0	1	1	0	1	0	0	0	0	0	0	0	0	0	5	0	2	0	1	0	0	0	0	0	0	0	0	0	0	3	0	0	0	0	1	0	0	1	0	0	0	0	0	0	1	0	0	0	0	0	1	0	0	0	1	0	0	1	0	1	0	0	2	0	0	0	0	1	1	0	0	0	0	0	1	1	1	1	0	3	0	0	1	0	0	0	1	0	1	2	0	1	0	0	1	0	0	1	1	1	1	0	1	0	0	0	0	0	0	0	0	0	0	1	0	0	1	0	0	0	1	0	1	0	2	0	0	0	0	0	1	1	1	1	0	4	0	0	0	0	14	1	1	0	0	0	0	0	0	0	0	0	4	0	0	1	0	0	1	0	0	1	0	1	1	0	0	0	0	1	0	0	1	0	0	0	0	0	0	0	0	0	0	0	0	0	0	0	1	0	0	0	0	1	0	0	0	1	0	1	1	0	0	0	1	0	0	1	1	0	4	1	0	0	1	0	0	0	0	0	0	0	1	0	0	1	2	0	0	1	0	0	1	0	0	0	2	2	0	0	0	0	0	0	1	1	0	3	0	0	1	3	0	0	0	1	0	1	1	0	0	1	0	0	0	0	0	1	0	0	1	0	0	0	0	0	0	0	1	2	0	0	0	0	0	3	0	0	1	1	1	0	1	0	0	0	1	0	2	0	0	0	2	0	0	0	0	0	1	0	1	1	0	1	0	0	0	0	0	0	1	0	0	0	0	0	0	0	0	0	0	0	0	0	1	0	0	1	0	0	0	0	0	1	1	0	0	0	0	1	1	0	0	0	0	0	0	1	0	4	0	1	5	1	1	0	0	0	0	0	2	0	0	0	0	0	0	0	4	0	0	0	0	0	0	1	0	0	1	1	2	0	0	0	1	0	0	1	1	0	1	0	0	2	0	0	0	2	0	0	1	0	0	0	2	2	0	2	0	0	0	1	0	1	2	0	1	0	0	0	0	0	0	1	0	1	0	0	0	0	1	0	0	0	0	1	0	1	0	3	0	0	0	0	0	0	0	0	0	0	0	2	0	0	0	0	1	1	1	0	0	1	0	0	0	0	0	0	0	0	0	1	0	1	17	1	1	0	0	1	0	1	0	0	0	0	1	1	0	0	0	2	1	0	0	1	0	0	0	0	1	0	2	0	0	0	0	0	2	0	0	0	1	1	1	0	0	1	0	0	0	0	0	0	0	0	0	0	1	1	0	0	5	0	0	0	1	1	0	0	0	0	0	0	0	2	0	1	0	0	2	0	0	0	0	0	1	0	0	0	0	1	1	1	0	1	0	1	0	0	0	3	0	0	0	0	0	0	0	rtg3_E3	rtg3	E3	Glutamine	ACACCCTCAATACGCT
541_Glutamine	3	6	0	0	1	1	2	0	0	0	1	0	0	0	1	0	0	0	0	0	0	0	0	1	0	0	0	2	0	0	1	1	2	0	3	0	0	6	1	0	0	2	0	0	0	0	0	1	0	0	0	5	0	0	0	0	1	0	1	0	3	0	0	0	0	0	1	0	0	0	2	0	0	0	1	1	2	1	0	0	0	1	0	0	0	0	0	0	4	0	1	0	0	2	0	3	0	0	0	0	0	1	0	2	1	1	2	0	0	0	0	0	0	0	0	1	0	0	3	0	1	0	2	0	0	0	0	0	0	0	0	0	0	0	0	3	0	1	0	0	0	0	9	0	0	0	0	0	0	0	0	0	1	1	1	1	0	1	1	0	0	0	5	0	0	0	0	2	0	0	0	0	0	0	0	0	0	0	1	0	1	0	1	1	0	0	0	1	0	0	4	2	0	0	0	0	0	0	0	0	0	3	0	0	0	0	0	0	1	0	0	0	0	0	0	1	0	0	1	0	1	0	0	1	0	2	2	1	0	0	1	20	1	0	0	0	1	1	0	0	0	0	4	0	1	0	2	0	2	0	0	0	0	0	1	0	1	0	0	0	0	0	0	1	0	1	0	0	0	1	1	3	1	0	1	1	0	1	0	3	1	0	1	0	0	0	0	1	0	1	1	0	0	0	0	1	0	0	0	0	1	1	0	0	0	0	1	0	1	0	1	0	0	1	0	0	1	2	0	0	0	3	0	1	0	1	1	0	1	0	0	0	0	0	0	0	0	0	3	3	0	1	0	0	0	0	1	1	1	0	0	1	0	0	1	2	0	0	0	1	0	0	0	1	0	0	2	0	0	0	0	0	0	0	0	0	0	0	0	0	2	0	0	0	1	2	0	0	0	0	0	1	2	0	0	0	0	1	0	0	0	1	0	0	0	1	2	0	1	0	0	1	1	0	0	0	1	0	0	0	0	0	0	0	1	0	0	1	5	0	0	0	0	0	0	1	0	1	0	0	1	1	0	0	0	0	0	0	2	0	0	0	0	0	1	0	0	0	0	0	0	0	3	1	1	0	0	0	1	1	0	0	0	0	2	2	0	0	0	0	0	3	3	0	1	0	0	0	1	0	0	1	0	1	0	0	0	0	0	0	2	0	0	1	0	1	8	0	0	0	3	0	0	0	0	3	0	0	0	0	0	1	2	1	2	0	2	2	1	0	2	0	0	0	0	0	0	0	0	0	0	2	1	1	0	0	0	0	0	0	1	0	0	0	0	0	0	0	0	2	0	0	0	1	1	0	1	1	0	1	1	0	0	0	0	0	1	0	0	0	0	0	0	0	2	0	0	0	1	1	0	0	0	1	0	2	0	0	1	0	0	0	1	0	1	0	0	1	0	0	0	0	1	0	0	1	0	1	0	1	0	0	0	0	1	0	0	0	4	1	1	0	1	2	0	1	2	0	0	1	0	0	2	0	0	0	2	2	1	1	1	0	0	1	0	0	1	0	0	1	0	0	0	0	0	0	1	0	0	1	0	1	0	0	0	0	0	0	1	1	1	1	0	1	0	0	2	0	2	0	0	0	0	0	0	0	0	0	0	0	1	1	1	0	0	0	1	1	0	0	0	0	0	0	0	0	0	0	0	0	0	0	1	0	0	0	1	1	0	1	1	2	0	1	0	0	0	0	1	1	2	0	3	0	1	0	0	0	0	0	0	1	1	0	0	1	0	1	1	0	0	1	2	0	0	0	0	0	0	2	0	0	0	0	0	0	0	1	2	0	1	0	0	0	0	1	0	1	1	0	0	0	0	1	0	0	0	1	0	0	2	1	0	0	0	2	0	0	0	0	0	0	0	0	0	0	0	0	1	0	0	2	3	0	2	2	1	0	0	0	0	0	0	0	0	0	4	1	0	0	1	0	0	0	0	1	0	0	0	0	0	0	2	0	0	2	1	0	0	1	0	0	5	0	0	0	1	0	0	1	0	0	1	0	0	0	0	2	1	0	0	0	1	0	0	1	0	1	0	0	0	0	0	0	0	1	0	0	0	0	0	0	0	0	0	0	0	0	0	0	0	0	0	0	0	0	1	0	0	0	0	0	0	1	0	0	1	0	0	1	0	7	0	0	0	0	0	0	0	2	0	0	0	0	2	0	1	2	2	0	0	1	0	0	3	0	1	0	0	0	0	0	0	0	1	0	1	0	0	0	0	0	0	0	0	0	0	1	1	0	1	0	0	2	0	0	2	0	0	0	0	0	0	5	1	1	0	1	1	0	0	2	2	0	0	0	1	1	0	0	0	1	0	0	0	0	0	2	1	0	0	0	1	0	2	0	0	0	0	0	0	1	0	0	0	0	2	0	2	0	0	0	0	0	0	0	0	1	1	0	0	0	0	1	0	0	0	1	0	0	0	0	0	0	0	0	0	0	0	2	1	0	0	1	1	0	1	0	0	0	0	0	0	0	0	0	0	0	0	1	0	0	0	0	0	0	0	0	0	0	0	1	0	2	0	0	0	0	0	1	0	1	1	1	0	1	1	0	0	0	3	0	2	0	0	1	0	1	0	0	0	0	0	0	0	0	0	0	0	0	3	0	2	7	0	0	0	0	0	0	1	0	0	0	0	3	0	0	1	0	0	1	0	0	0	0	1	0	0	0	0	0	1	0	0	0	1	1	0	0	0	2	0	1	0	0	0	0	0	0	2	0	1	0	2	1	0	0	0	0	0	0	0	0	1	0	0	1	1	0	1	2	0	0	0	1	1	1	0	0	1	1	0	0	0	0	0	2	0	0	1	2	0	0	0	0	0	0	0	0	3	0	0	2	0	3	0	0	0	1	1	1	0	0	1	1	1	0	0	0	0	0	0	0	0	1	0	3	0	1	1	0	0	1	0	0	0	0	0	2	0	0	1	0	1	3	1	1	0	0	0	0	0	0	1	0	1	1	1	0	0	0	0	2	0	0	4	0	8	0	1	0	0	1	0	1	0	0	2	1	0	0	0	3	0	1	1	0	1	0	2	0	5	0	0	0	1	0	0	0	0	1	0	0	0	0	2	3	0	0	1	1	0	0	1	2	0	0	2	0	0	0	0	0	0	2	0	0	1	2	1	0	1	0	0	0	0	0	0	0	0	1	1	0	0	1	1	0	0	0	1	0	0	1	0	0	0	0	0	2	0	2	0	0	0	0	1	0	0	1	0	0	3	0	0	3	0	0	0	4	3	1	2	0	1	0	0	0	0	1	0	0	0	0	1	1	1	0	7	0	0	1	2	0	0	0	0	1	0	2	0	0	0	0	0	1	0	0	0	1	0	0	0	4	0	0	0	0	1	1	2	0	0	2	0	0	3	0	1	0	1	0	0	0	0	0	1	0	1	0	1	0	0	0	0	0	0	1	0	1	0	1	0	0	0	0	2	0	0	0	0	0	1	0	0	0	0	2	0	3	3	0	0	0	0	0	0	0	0	0	0	0	0	0	0	0	0	0	0	0	0	0	0	7	0	2	0	0	0	1	0	0	0	0	0	0	0	1	0	0	0	0	2	3	2	0	4	0	0	0	0	0	0	1	0	0	0	0	0	0	0	0	1	0	0	0	0	0	1	1	0	0	0	0	0	0	1	1	0	0	0	0	0	0	0	1	1	1	0	0	0	1	0	0	1	0	4	0	1	1	0	0	1	0	1	1	1	0	0	0	1	0	0	0	0	1	0	0	5	0	0	2	1	0	0	1	4	1	0	1	4	1	0	0	0	0	0	0	0	0	1	1	0	2	1	0	0	1	1	0	0	1	0	3	1	1	1	0	0	0	1	1	0	0	0	0	8	1	0	0	0	0	0	2	0	1	0	0	0	0	0	0	1	0	1	1	0	0	1	0	0	0	1	0	0	0	0	0	0	0	0	0	0	0	0	0	0	1	0	6	1	0	1	0	0	0	0	0	0	0	0	0	1	0	0	1	0	3	2	1	1	0	0	1	0	0	1	0	1	0	0	2	0	1	0	0	0	0	0	1	0	0	0	1	0	0	2	0	0	1	0	1	0	0	0	0	1	0	0	0	0	2	0	0	1	0	0	0	0	0	1	1	0	1	0	0	2	0	0	0	1	2	2	0	1	0	0	0	3	1	2	1	0	0	0	0	0	0	0	0	0	0	0	1	1	0	0	0	0	0	0	0	0	2	0	2	0	0	0	0	0	0	0	0	1	0	0	0	0	0	0	1	2	0	1	0	1	0	0	0	0	0	1	0	0	1	0	2	1	0	0	0	2	1	1	0	1	1	1	0	0	3	0	0	0	0	1	0	2	0	0	1	0	0	0	0	0	0	0	0	3	0	0	1	1	0	0	0	0	8	0	1	0	0	0	2	0	0	1	0	0	1	2	1	0	3	0	0	0	1	1	6	1	0	0	0	1	0	0	3	1	0	0	0	0	0	0	1	2	0	0	1	0	0	0	0	0	0	0	3	0	2	0	0	0	0	1	3	0	0	0	0	2	0	2	0	0	1	0	1	1	2	1	1	0	0	0	0	1	1	0	1	0	0	1	0	0	0	1	0	2	0	0	0	0	0	0	0	1	0	0	1	1	3	1	0	1	3	1	0	0	0	0	1	2	2	18	2	0	1	0	2	0	1	1	1	0	0	1	2	1	0	1	0	2	0	0	0	1	1	1	0	0	1	0	1	0	0	1	1	1	0	0	1	0	3	1	0	1	1	0	2	1	0	0	0	0	1	0	0	2	0	2	0	13	2	4	0	0	1	1	1	1	0	0	0	2	0	0	1	0	1	0	0	0	0	0	0	0	3	1	1	1	0	0	1	1	0	0	1	0	0	0	0	0	1	1	1	0	0	0	2	0	2	0	0	0	0	0	0	0	0	0	0	0	0	1	0	0	1	0	0	0	0	0	0	0	0	0	0	0	0	1	0	1	0	7	2	0	1	0	0	0	0	0	1	0	1	1	0	1	1	0	0	0	0	2	0	0	0	0	0	1	0	0	0	1	0	0	0	0	0	0	0	1	0	0	0	0	0	0	1	0	0	1	0	0	0	0	0	0	1	0	1	0	0	1	0	0	0	0	0	0	2	1	0	1	0	0	0	1	0	1	0	0	0	3	0	0	0	0	0	2	2	0	0	1	0	0	0	4	0	1	0	0	0	0	0	1	1	0	0	0	0	0	0	0	1	0	0	0	0	0	0	0	0	0	0	0	0	0	0	0	1	1	0	1	0	1	0	2	1	0	0	0	0	1	0	0	1	0	0	0	1	0	0	1	0	0	0	0	0	1	0	0	0	0	0	0	0	0	1	0	0	1	0	0	1	1	1	0	0	0	0	0	0	0	0	1	0	1	0	0	0	1	3	0	2	0	1	1	1	0	0	1	0	0	0	0	2	0	0	0	0	0	0	0	0	1	1	1	1	1	0	2	0	0	0	0	0	0	1	0	0	1	1	0	0	0	1	0	0	0	0	0	0	0	2	0	0	1	0	0	1	0	0	0	0	0	1	1	0	0	0	0	0	0	0	0	1	1	0	0	0	1	0	1	0	0	0	2	0	0	0	2	0	0	0	0	1	1	0	0	0	0	0	0	0	1	0	0	0	1	2	0	1	0	0	2	0	0	0	0	0	0	0	2	2	1	0	0	0	1	0	0	0	0	0	0	0	0	1	0	0	1	1	0	0	0	0	1	1	1	0	0	1	0	5	0	1	0	0	0	0	0	3	0	0	0	1	0	0	0	0	0	0	1	0	0	0	0	0	0	0	0	0	0	0	1	0	0	0	0	0	0	1	0	0	1	0	1	0	0	2	0	0	0	0	1	1	2	0	0	0	0	0	0	1	0	0	2	0	0	0	1	0	0	0	0	1	0	0	0	0	0	0	1	0	0	0	0	1	0	1	0	0	0	1	1	1	0	1	0	0	2	0	1	1	0	0	0	0	0	3	0	1	0	1	0	0	1	0	0	1	0	0	0	1	0	0	0	0	2	0	0	0	0	0	0	0	0	0	0	0	1	0	0	0	0	0	1	0	0	1	0	0	1	0	1	0	0	0	1	0	0	0	1	1	0	0	3	0	0	0	0	0	2	0	0	0	0	2	0	1	1	1	0	0	1	0	1	0	1	0	1	2	0	0	0	0	3	1	0	0	1	0	0	1	0	0	0	1	0	0	1	2	1	0	0	0	0	0	0	1	1	0	0	0	0	0	0	0	1	0	0	0	0	1	0	1	0	0	0	0	0	0	0	1	1	3	2	1	3	0	0	0	0	0	2	0	0	0	0	1	1	1	0	1	0	0	0	0	0	1	0	0	0	0	0	0	0	0	0	0	0	0	0	0	0	0	0	1	0	0	0	0	0	0	0	0	0	0	0	0	1	0	0	1	0	1	0	2	0	0	0	0	0	0	0	0	0	1	0	0	0	2	0	0	0	0	0	0	0	4	0	0	1	0	1	1	0	0	0	1	0	0	1	0	0	4	1	0	0	0	0	0	2	0	0	0	1	0	0	0	0	0	1	0	1	0	1	1	0	0	2	0	0	0	0	1	1	0	1	0	0	0	2	0	3	0	0	0	0	0	0	1	0	1	2	0	0	0	0	0	0	3	0	0	0	0	2	1	1	1	0	2	2	0	1	0	1	0	0	0	0	1	0	0	0	1	0	1	0	2	0	2	0	2	0	17	0	0	0	2	2	0	2	0	0	0	0	0	1	0	1	1	0	0	0	0	1	1	0	0	0	1	0	0	0	1	0	1	1	1	0	3	0	1	0	1	0	0	0	1	1	0	3	0	0	2	0	0	0	0	2	0	0	1	0	1	0	0	0	0	1	0	0	0	1	2	1	0	1	1	0	1	0	1	0	6	0	2	0	6	1	0	0	0	0	0	0	0	1	0	0	0	0	1	1	0	0	0	0	0	0	4	0	4	0	1	0	2	2	1	0	1	1	0	1	1	0	0	0	1	0	0	0	0	1	0	0	1	1	0	2	0	0	0	8	0	0	0	1	0	0	1	0	0	1	1	1	0	0	2	0	0	0	0	0	0	0	1	0	0	2	1	0	0	1	0	0	1	0	0	0	0	0	1	1	0	1	0	1	2	0	0	2	0	0	1	0	0	0	0	1	0	2	3	0	0	1	1	0	0	0	0	0	0	0	0	0	0	0	0	0	0	0	0	2	0	1	0	0	0	0	1	0	1	0	0	1	0	1	0	0	0	1	1	0	0	0	0	0	2	2	0	0	0	0	0	0	0	0	0	0	1	2	0	0	3	0	0	0	0	0	0	7	1	0	1	0	0	0	1	1	1	0	3	0	0	0	0	0	0	1	0	4	0	0	0	0	0	0	0	0	0	0	0	0	1	0	0	0	1	0	0	1	0	0	0	0	0	1	1	1	1	0	0	0	1	0	1	0	0	0	0	0	0	0	0	0	0	0	0	0	3	0	0	0	5	0	1	0	1	0	0	0	8	1	2	0	0	2	0	0	0	3	0	1	0	0	0	1	0	0	4	0	0	2	0	0	0	0	1	1	0	0	1	0	1	0	0	3	0	1	0	0	1	0	0	0	0	0	0	1	0	1	0	2	6	0	0	0	0	0	0	0	0	0	0	1	0	0	0	0	0	0	0	0	0	0	0	0	0	0	0	0	0	0	0	0	0	0	0	1	0	1	1	0	0	0	0	0	0	6	0	0	0	0	1	0	0	0	1	0	4	0	0	2	0	0	0	0	0	0	0	0	0	0	1	0	3	0	0	0	0	0	1	1	2	0	0	0	1	0	1	1	1	0	0	0	1	0	0	0	0	0	0	0	1	1	0	0	3	0	2	0	1	0	1	0	0	1	2	4	1	1	0	1	1	1	1	0	1	0	0	0	1	0	1	1	1	0	0	0	0	0	0	0	0	0	1	2	0	2	1	0	0	0	0	0	0	0	0	0	0	5	0	4	5	0	0	1	0	0	0	0	0	0	2	0	2	0	0	1	1	0	0	1	6	0	0	0	0	0	1	0	3	0	1	0	1	1	0	0	0	0	0	1	0	1	5	1	0	0	0	0	1	0	0	0	0	0	0	1	0	2	0	3	1	0	3	0	1	0	0	0	0	0	0	1	0	0	3	0	0	0	1	0	0	0	0	0	0	0	1	1	0	0	1	0	2	0	0	0	0	0	0	1	0	0	0	0	0	0	0	1	0	0	0	0	1	0	1	0	2	1	1	0	2	0	0	0	0	2	1	0	1	0	0	0	0	0	0	0	0	1	0	0	0	0	0	1	1	1	0	1	2	0	0	0	0	1	2	2	0	0	1	0	1	0	0	0	0	2	0	0	0	0	0	0	1	0	2	0	1	0	1	0	0	0	1	0	0	0	0	0	0	0	0	0	0	0	5	0	0	0	2	0	1	0	0	1	2	1	2	0	0	2	0	0	1	1	0	1	0	0	0	0	1	0	1	0	1	0	1	0	2	0	0	1	1	0	0	0	0	0	0	0	0	0	2	2	0	0	0	0	4	1	0	1	1	2	1	2	0	0	1	0	2	0	0	0	1	0	0	0	0	1	0	0	1	1	0	0	0	0	0	0	0	0	0	0	1	0	0	1	0	0	0	0	0	0	0	1	0	0	1	0	1	0	1	0	1	0	1	0	0	0	0	0	0	1	0	1	0	0	0	0	1	0	0	0	1	0	0	0	0	0	0	0	0	0	1	2	1	0	0	0	2	0	0	1	0	0	1	0	1	1	1	0	0	0	2	0	3	3	0	1	0	0	0	0	0	0	0	1	0	0	4	1	0	0	0	0	0	0	0	0	1	0	0	0	1	1	0	0	1	0	3	2	2	0	0	1	0	0	1	0	0	1	0	0	0	0	0	0	2	0	1	0	0	0	0	0	0	0	0	0	3	0	0	0	0	0	0	3	0	1	0	0	0	0	0	0	0	1	0	0	0	1	1	1	0	0	1	0	1	0	4	0	0	1	1	0	0	0	0	0	1	0	4	0	0	1	0	0	0	0	0	2	1	0	0	0	0	0	0	1	1	0	0	0	0	1	0	0	2	0	0	0	1	1	0	0	0	0	0	0	0	0	0	2	0	0	0	0	0	1	0	0	0	1	0	0	0	1	2	0	0	0	1	0	1	0	0	0	0	0	0	2	0	0	0	0	1	3	1	3	0	0	0	1	1	0	1	0	2	0	2	0	1	1	0	2	1	0	1	0	0	1	1	1	0	3	1	3	2	0	0	0	0	1	1	1	0	0	0	0	0	0	1	1	0	0	3	3	0	0	1	1	0	1	1	0	0	1	0	0	0	1	0	0	0	3	0	0	3	0	1	0	1	1	0	0	2	2	5	0	3	0	3	0	0	1	0	0	0	0	1	0	0	0	0	0	0	0	0	0	0	0	0	0	0	1	0	2	1	0	0	0	0	4	0	0	0	1	1	0	0	1	0	1	1	0	5	0	1	0	0	1	0	0	1	1	0	0	0	0	1	0	1	1	0	1	3	0	0	0	0	0	0	0	0	1	1	1	1	0	0	4	0	2	0	1	0	0	0	0	1	0	0	1	0	0	0	1	0	0	0	1	0	0	0	0	1	0	1	0	0	0	0	0	0	1	0	1	0	0	0	1	2	2	0	0	2	0	0	0	0	0	0	1	1	0	1	0	1	0	0	1	0	1	1	1	0	0	0	1	4	0	1	0	0	1	0	0	0	1	0	0	2	0	0	2	0	0	1	0	0	0	1	0	0	0	1	1	0	0	2	0	1	0	0	0	1	0	1	0	0	2	0	1	0	0	0	0	0	1	0	0	1	0	0	0	1	1	0	0	0	0	0	0	1	0	1	0	0	1	0	1	0	0	1	3	0	0	0	0	0	1	2	0	0	0	3	2	0	0	0	1	0	0	1	0	0	0	0	0	2	2	0	0	0	1	1	0	0	1	0	0	0	1	0	0	0	1	0	1	1	2	0	0	0	1	1	0	1	0	0	1	1	2	0	0	0	0	0	0	0	0	0	0	1	0	0	0	3	0	0	0	1	1	1	1	0	0	0	0	1	0	1	3	0	0	0	0	0	0	0	1	0	1	0	0	0	2	1	1	3	0	1	1	1	0	1	2	3	1	0	0	0	1	0	2	2	0	0	0	0	0	0	0	4	3	2	0	3	0	0	0	1	0	0	0	0	0	0	0	0	0	2	1	0	0	1	0	2	0	0	0	0	1	0	0	0	0	0	0	0	1	0	1	0	1	1	0	1	0	0	3	0	0	0	0	0	0	0	0	2	1	1	0	0	0	1	2	0	0	1	0	0	0	0	0	0	2	1	1	0	1	0	0	0	1	1	0	0	1	0	0	0	0	0	0	0	0	0	2	2	0	0	0	0	3	0	1	0	1	0	0	0	1	0	0	0	0	1	0	0	0	0	3	0	0	0	0	0	0	2	0	0	0	0	2	0	0	0	0	0	0	0	1	2	0	0	0	2	0	0	0	0	2	2	2	1	1	2	0	0	0	0	0	0	0	1	0	0	0	0	2	0	1	0	0	3	0	0	1	0	1	2	0	0	1	0	0	1	0	0	1	1	0	1	0	0	0	0	0	0	1	1	0	1	1	0	0	0	0	0	1	0	0	1	0	0	0	1	2	0	2	3	0	1	0	1	0	0	0	1	0	1	0	0	0	1	1	0	1	0	0	0	0	3	0	3	1	1	0	0	0	0	1	1	0	0	0	0	1	1	0	0	1	2	0	0	0	0	1	1	1	1	0	1	1	1	0	0	2	1	2	1	0	0	1	0	2	0	0	0	0	0	0	0	0	1	2	0	0	3	0	1	0	0	0	0	0	0	0	0	0	0	2	1	0	1	0	1	1	0	1	0	0	0	0	1	1	1	1	0	1	0	0	0	0	0	1	0	0	1	1	0	0	0	0	1	0	3	2	1	0	0	1	0	0	2	0	0	1	1	1	0	0	0	2	0	0	1	0	0	1	1	0	0	1	0	4	0	0	0	0	1	1	1	0	0	0	0	1	0	1	0	0	1	1	0	1	0	0	0	0	1	0	0	0	0	0	0	1	2	0	0	0	0	1	2	1	0	1	0	2	0	0	0	1	8	3	1	0	0	0	0	0	0	0	0	0	1	0	0	0	1	0	7	0	0	0	0	0	1	0	0	0	0	0	0	0	0	1	0	1	0	0	0	0	2	0	0	0	0	0	0	2	2	0	0	0	0	0	0	0	0	0	2	0	1	1	0	0	1	0	0	3	0	0	3	1	0	0	0	0	1	0	1	0	1	0	0	0	0	0	0	0	0	0	0	0	0	0	1	0	3	0	0	0	1	0	0	0	2	1	0	3	0	0	0	2	0	0	0	0	0	0	0	1	0	0	0	0	0	0	0	0	2	0	0	0	0	1	0	3	0	0	2	2	0	0	1	0	0	0	1	1	1	1	0	0	1	1	0	0	2	0	0	0	1	1	0	0	1	1	1	0	0	0	0	0	0	0	0	1	0	0	2	0	1	1	0	2	0	0	3	0	0	0	0	1	1	0	0	0	0	0	3	1	0	1	0	0	1	0	1	0	0	1	0	4	1	0	0	0	0	0	0	2	1	1	5	0	0	0	0	1	1	0	1	2	0	1	0	0	1	0	2	0	0	0	0	0	1	0	0	0	4	2	0	0	0	0	0	0	0	0	1	2	0	0	0	0	0	0	0	0	2	2	0	3	0	0	1	2	0	2	1	1	0	0	0	0	3	0	0	0	1	0	0	0	0	0	1	1	2	1	0	0	0	1	0	0	0	0	0	4	0	3	0	1	0	0	0	0	0	2	0	0	1	0	0	1	0	1	0	0	0	0	0	0	0	0	0	1	1	0	3	0	2	0	0	1	25	0	0	0	0	0	1	2	0	0	0	1	0	1	0	0	0	2	2	0	0	1	2	1	0	0	0	0	2	0	0	0	0	0	0	0	0	0	1	0	0	1	0	0	0	0	0	1	0	0	1	0	0	0	0	2	0	0	3	1	0	0	0	2	0	0	0	2	0	0	0	1	0	1	0	2	1	0	1	1	0	0	0	0	1	0	2	1	0	1	1	0	1	0	0	0	0	0	0	0	1	1	0	0	0	stp1_F11	stp1	F11	Glutamine	ACTGCTCGTACCGGCT
542_Glutamine	7	11	1	1	3	1	1	1	1	0	3	0	1	0	2	0	0	0	0	1	1	0	1	4	0	1	0	0	0	0	1	1	0	0	1	0	0	12	2	0	0	0	0	3	0	1	0	0	2	0	4	13	0	1	0	0	2	0	1	0	0	0	1	2	2	0	3	0	0	0	1	0	0	0	0	4	0	2	0	1	0	2	0	0	1	0	0	0	2	1	2	0	0	0	0	3	1	0	0	0	0	0	2	5	0	0	1	1	0	1	2	0	0	0	0	1	2	0	3	0	3	1	2	0	1	0	0	2	0	0	1	1	1	1	0	4	0	0	0	0	0	0	6	3	0	0	1	0	0	2	1	1	0	1	0	0	0	7	2	0	1	1	5	0	0	3	0	1	0	0	1	0	0	1	0	1	0	1	2	0	2	2	1	0	0	0	0	0	2	2	2	2	0	0	1	0	0	1	1	0	1	2	0	3	0	1	0	0	2	3	2	1	0	0	0	7	1	1	2	0	0	1	1	0	0	1	3	1	1	0	1	36	0	0	0	0	7	1	1	0	1	0	5	2	2	0	3	0	1	0	1	0	0	1	4	0	0	1	0	0	1	0	0	0	2	2	0	1	0	0	0	3	2	0	0	1	0	0	0	4	3	0	2	0	0	0	2	0	0	1	0	1	2	0	0	3	1	0	2	0	7	1	1	0	0	0	0	0	1	3	3	0	1	2	0	0	1	0	2	0	0	3	0	1	0	3	0	0	2	1	0	1	0	0	0	0	2	1	1	4	0	0	0	0	0	0	0	0	0	1	0	2	0	0	0	0	0	3	4	1	8	1	0	1	1	3	1	2	1	0	0	0	0	2	0	0	1	0	3	1	1	2	0	0	0	0	0	0	1	0	1	0	0	1	1	1	0	0	0	1	0	1	0	2	1	1	2	1	0	1	0	1	1	0	1	1	1	1	0	1	0	1	3	0	0	2	0	1	9	0	1	0	1	0	0	3	2	0	0	0	1	0	0	0	0	0	0	0	4	0	0	0	0	0	2	2	0	0	0	0	0	0	2	0	8	0	0	0	1	1	0	0	0	1	6	3	0	2	1	0	0	0	0	0	1	1	0	0	0	3	0	0	0	0	1	2	0	1	1	2	1	0	0	2	3	1	22	0	0	0	0	1	0	1	0	7	0	0	1	0	0	0	0	1	1	0	0	4	0	0	0	0	1	0	1	0	2	0	4	0	1	1	0	1	0	0	1	1	0	0	0	1	1	1	1	0	0	0	1	0	1	0	0	0	0	0	1	2	1	0	0	0	0	0	0	0	0	0	0	0	2	2	0	0	2	0	1	0	0	1	1	0	0	2	1	1	0	2	1	0	1	0	0	0	0	0	1	1	1	0	1	0	0	0	4	0	1	0	0	0	0	0	6	4	0	0	0	1	1	1	0	1	3	2	0	3	1	0	2	3	0	0	1	0	1	4	0	3	1	0	4	1	0	0	0	2	2	2	0	1	3	0	1	2	0	1	1	0	0	1	0	0	0	1	0	0	0	0	0	1	0	0	2	1	1	1	2	0	6	0	1	0	3	0	6	0	0	0	2	2	2	0	0	0	0	0	3	3	3	0	5	1	0	0	1	0	1	0	2	0	0	1	1	0	0	1	0	1	1	0	3	0	3	0	0	1	1	1	1	0	3	0	2	1	0	0	0	4	2	1	0	0	2	0	1	0	0	2	1	0	1	1	0	1	0	1	1	0	0	8	1	0	0	0	0	3	3	0	1	1	1	0	0	1	0	2	0	3	0	0	0	0	0	1	1	2	1	1	0	0	0	0	0	1	2	5	0	0	0	0	0	1	2	0	0	0	1	0	1	0	1	2	0	0	2	1	2	1	0	0	0	1	0	0	0	0	3	1	0	0	3	0	0	1	2	1	0	1	1	4	0	0	0	1	0	1	1	0	1	3	1	0	16	0	0	0	0	0	3	0	0	2	3	0	0	0	0	1	4	0	0	0	0	4	1	1	1	0	0	0	1	1	0	0	1	0	2	0	1	0	0	4	0	0	0	0	0	0	0	2	0	2	2	0	0	0	0	0	0	0	0	0	0	2	1	0	0	1	0	0	2	12	0	3	0	0	0	1	1	1	1	2	0	0	1	0	1	6	4	1	2	1	1	2	2	1	0	0	0	2	0	0	0	2	1	0	1	0	0	2	1	0	0	1	0	0	0	1	0	1	0	0	1	3	0	2	1	0	0	1	1	0	1	7	3	4	0	2	0	0	0	5	2	0	0	0	1	1	0	0	0	0	0	2	0	0	0	1	0	1	0	0	4	0	5	0	2	0	2	0	0	0	0	0	0	2	3	1	2	2	1	1	0	0	0	0	1	1	0	0	1	1	0	2	3	1	0	1	0	2	0	1	0	0	0	2	0	2	2	1	1	2	1	1	0	0	0	2	0	1	0	2	1	0	1	1	2	1	1	2	1	3	0	1	0	0	1	0	0	1	1	1	1	0	0	0	0	0	1	0	0	1	0	0	1	0	0	0	0	1	1	0	1	2	0	0	0	0	2	0	0	1	4	1	3	0	0	2	3	1	1	1	5	5	0	0	0	0	0	0	0	1	1	1	0	2	0	1	0	0	0	1	1	0	0	0	0	2	0	0	0	1	1	0	0	0	1	1	4	0	1	2	3	2	1	2	0	0	0	0	1	0	1	0	7	0	1	0	0	2	1	3	1	1	2	0	1	0	1	0	2	2	0	1	1	0	1	0	1	0	0	1	0	0	1	1	1	0	0	0	0	1	0	2	0	1	0	1	1	0	6	0	0	5	0	4	0	1	1	1	1	0	0	1	0	0	1	1	0	0	0	0	0	1	0	0	0	3	0	0	0	0	1	0	0	0	0	0	1	1	0	2	1	1	2	5	3	1	1	0	1	1	0	0	0	0	0	1	1	0	2	0	1	1	2	1	3	2	13	0	1	0	2	0	2	1	0	0	3	0	1	0	1	0	2	0	2	0	1	0	2	0	9	0	0	2	0	0	2	0	0	1	0	0	1	1	0	3	1	2	0	0	1	1	0	2	1	0	0	2	0	0	0	1	1	2	0	1	3	2	1	1	0	0	2	0	1	1	0	0	2	1	0	0	0	0	2	2	0	0	1	0	0	0	1	2	1	0	1	2	3	2	2	2	2	1	0	0	1	0	0	0	0	0	0	4	1	0	0	1	2	1	0	0	0	0	0	0	1	0	1	0	2	1	0	1	2	1	5	0	0	0	2	1	0	0	0	0	0	4	2	2	0	0	0	0	2	0	0	2	0	0	1	2	1	1	2	0	2	1	0	0	1	0	1	1	0	0	2	0	3	0	0	0	1	0	1	0	1	0	0	1	1	0	0	2	0	1	0	1	0	1	0	0	0	0	0	0	3	2	1	0	0	2	1	1	1	2	0	7	4	0	0	0	3	1	1	0	2	0	1	0	0	0	0	1	0	1	0	1	0	0	3	15	2	0	0	5	1	1	0	1	2	2	0	1	1	2	3	2	0	1	0	0	4	1	7	0	0	0	1	2	2	0	1	0	2	0	0	1	1	2	1	0	0	1	1	0	2	0	1	0	0	0	0	0	2	1	0	0	2	3	0	1	0	0	1	0	2	0	0	0	0	1	2	1	4	0	2	5	2	0	1	1	0	0	1	2	0	1	0	0	0	1	0	1	1	1	10	0	1	1	0	0	0	4	6	3	0	2	2	0	0	0	0	0	0	3	2	0	0	0	1	0	0	0	1	3	0	0	0	0	0	6	1	0	2	0	1	0	0	1	2	0	0	2	4	0	1	0	0	0	0	2	0	0	0	0	0	0	0	1	1	0	3	1	0	0	0	0	1	0	1	1	2	0	0	0	0	0	1	1	1	0	1	0	1	0	0	4	0	1	1	1	0	2	0	1	1	2	1	1	0	1	2	2	2	4	0	3	0	1	1	1	0	0	0	0	0	0	0	0	0	2	1	0	0	0	1	4	2	0	1	1	0	0	1	0	0	0	2	0	0	1	0	0	0	0	0	0	0	4	0	1	1	0	0	0	0	0	1	0	0	2	2	0	4	2	3	0	0	1	3	0	2	0	4	2	7	1	3	0	0	0	3	0	0	2	0	0	1	0	0	1	1	0	0	1	1	1	0	0	0	0	0	2	2	0	1	0	0	2	0	1	1	0	0	2	0	0	2	1	1	0	1	0	0	0	0	0	1	1	1	0	0	0	1	4	1	0	0	0	1	1	1	0	0	0	0	0	0	3	0	0	0	2	3	0	3	0	0	2	0	0	0	0	1	0	0	0	1	3	0	1	1	0	1	1	0	14	0	0	0	0	0	0	0	0	0	0	0	1	0	1	0	1	0	0	0	1	6	8	0	1	0	1	1	1	0	5	0	0	1	1	0	0	0	1	1	1	1	1	0	0	0	2	0	0	0	1	1	1	3	0	1	1	0	1	0	0	1	0	3	0	2	0	1	1	0	1	1	2	0	1	0	0	2	3	2	0	0	0	0	2	0	1	0	0	2	0	0	0	0	0	1	1	0	0	1	2	0	0	2	6	0	2	0	1	1	1	0	0	0	0	2	1	32	1	1	3	0	1	1	2	0	0	0	0	0	0	1	0	0	3	0	2	0	0	5	0	0	0	1	1	2	0	0	0	0	0	1	0	4	1	1	6	0	0	1	0	1	5	0	3	3	0	1	0	0	0	0	0	1	1	9	0	0	1	0	1	1	1	0	0	0	2	0	0	1	0	0	0	2	2	0	0	3	0	0	6	0	0	2	1	0	1	2	1	1	1	1	0	0	1	0	1	0	1	0	0	1	6	0	1	0	0	0	2	0	0	3	1	0	0	0	0	1	0	3	3	0	0	2	0	0	1	0	0	1	1	0	0	0	2	4	0	17	6	0	1	0	1	0	0	0	0	0	5	5	0	2	0	0	1	0	2	2	1	0	0	1	0	1	2	1	0	2	0	2	0	2	0	0	0	0	0	0	1	0	0	0	3	2	1	3	0	0	1	0	1	0	2	0	0	1	1	1	1	1	0	3	0	1	0	1	4	0	0	0	1	0	0	0	1	0	1	1	0	2	0	0	0	7	1	0	1	0	0	1	1	1	0	0	2	1	1	3	1	1	1	0	1	0	0	0	1	0	0	0	0	0	1	2	0	1	0	2	1	0	0	1	0	3	7	1	0	1	2	0	0	3	2	0	1	0	0	1	0	0	0	0	1	0	0	1	1	2	0	0	2	0	0	0	0	0	0	0	1	0	0	0	1	1	0	4	1	0	1	0	0	1	0	2	0	2	1	1	2	0	1	1	0	0	0	0	6	2	1	0	1	3	3	0	0	0	0	0	1	0	2	0	1	0	0	1	1	0	0	1	0	0	0	0	0	1	0	0	0	1	0	1	0	0	0	0	2	2	1	2	2	0	1	0	1	0	0	1	0	0	0	1	1	0	1	0	3	1	0	0	3	0	0	0	0	0	2	1	1	0	1	0	1	1	4	2	2	2	0	0	0	0	1	0	0	1	0	0	1	4	0	1	0	0	0	5	0	0	0	1	0	1	1	0	1	0	0	1	0	1	1	1	0	2	0	0	1	2	2	5	0	0	0	1	2	0	0	1	0	0	3	2	0	0	0	0	1	0	2	0	0	1	0	0	0	0	0	0	3	1	0	0	0	0	1	0	2	1	1	1	0	0	2	0	0	1	2	0	1	0	2	1	0	0	0	0	0	1	0	1	0	2	0	0	0	0	1	0	0	1	0	3	3	1	3	2	0	3	2	0	1	1	0	0	0	0	0	0	2	2	1	1	0	0	1	2	0	0	0	0	4	0	3	0	1	2	0	0	0	0	1	1	0	2	0	0	0	9	0	1	0	0	1	0	1	2	0	0	0	0	0	3	1	1	0	1	0	0	0	1	1	1	2	0	1	0	0	1	0	3	0	0	1	1	0	0	0	0	2	0	0	1	1	0	2	0	0	0	0	0	0	1	1	0	1	1	2	1	1	0	0	1	0	1	1	5	0	0	1	0	1	1	0	2	1	2	2	0	0	0	0	2	0	3	2	2	2	0	0	4	0	0	1	1	0	2	1	2	0	0	0	0	0	2	1	2	1	1	0	0	0	1	1	0	0	1	5	2	1	1	0	1	1	1	1	0	1	0	1	1	1	0	1	0	0	0	0	0	1	0	0	0	0	2	1	0	0	0	0	1	0	4	0	4	0	0	2	1	0	2	2	0	0	1	1	1	2	0	0	0	0	2	0	0	0	0	3	0	0	3	1	0	0	0	1	0	0	1	0	0	1	1	1	1	0	0	0	0	0	0	0	1	1	2	3	0	2	0	0	2	6	0	3	0	0	0	3	1	1	0	0	0	0	0	1	1	0	0	0	0	1	1	1	0	7	1	0	0	0	6	1	0	0	2	2	0	1	1	0	1	7	0	9	0	4	2	0	2	2	2	0	0	1	0	0	0	8	0	2	0	1	1	2	1	0	2	0	0	0	0	1	0	0	2	0	1	1	0	0	4	0	0	0	0	1	0	0	1	0	6	0	0	0	0	1	1	2	0	1	0	1	0	1	0	1	2	1	1	1	1	1	1	1	0	0	2	2	0	1	1	0	2	2	0	2	0	4	0	1	0	34	1	0	1	0	3	1	1	1	0	1	0	0	0	0	0	1	2	0	1	1	1	1	0	3	0	0	0	0	1	0	0	4	2	1	1	13	0	1	1	0	2	2	0	0	1	0	0	0	0	0	0	0	1	0	2	0	0	1	0	1	0	0	0	0	2	0	0	0	1	1	1	0	1	1	3	0	1	3	2	6	0	6	1	14	1	0	1	0	0	0	0	2	0	2	1	0	1	0	1	0	0	1	2	1	1	1	0	8	2	2	0	1	3	1	0	1	1	0	2	1	3	1	0	0	0	0	0	0	0	0	1	4	0	0	0	1	0	1	10	1	1	0	0	0	0	1	0	0	1	0	0	0	0	4	0	1	2	1	0	3	0	2	0	0	0	1	1	0	0	1	0	1	0	0	0	0	1	0	0	3	2	0	2	0	0	0	6	4	0	2	0	1	0	0	1	0	3	0	1	0	0	1	0	0	1	2	1	1	1	0	3	0	0	1	2	0	0	2	0	1	0	0	0	0	0	0	0	0	0	0	2	0	1	1	1	2	0	0	0	1	0	2	0	0	0	1	0	0	0	0	0	0	1	0	0	1	1	2	1	4	0	3	1	1	0	0	3	1	0	1	1	0	0	1	1	0	0	1	2	2	0	2	6	0	1	0	1	0	0	0	0	0	0	0	0	2	1	0	2	1	0	0	0	1	0	0	1	0	0	0	1	0	0	1	0	0	0	1	1	2	1	5	1	1	1	0	0	0	0	0	1	0	0	0	0	15	1	0	0	3	0	0	2	0	0	0	2	5	0	4	0	2	3	0	1	1	0	0	0	0	0	0	0	0	2	9	1	1	1	2	0	1	0	0	1	0	1	1	1	2	0	0	0	0	0	1	1	2	0	0	2	1	0	0	2	1	0	1	1	4	1	1	0	0	1	0	0	3	0	0	0	1	0	1	0	0	0	1	0	0	0	1	0	0	1	1	0	0	0	0	1	0	3	3	0	1	3	1	1	1	1	0	0	0	3	0	0	1	1	3	3	0	0	7	0	2	1	0	0	0	0	0	0	2	0	0	0	0	3	0	1	0	1	1	0	2	2	0	1	0	1	1	0	0	1	0	0	0	1	4	1	1	0	0	1	1	0	0	0	0	2	0	0	1	1	0	0	2	1	0	1	0	0	5	9	1	1	0	1	4	2	5	1	0	2	0	0	0	0	0	1	0	0	0	0	0	0	2	0	0	0	1	0	0	5	0	2	0	1	0	2	2	1	0	0	1	3	1	9	8	0	0	0	0	0	1	0	3	0	1	0	0	0	0	1	0	0	2	0	11	0	0	0	0	0	0	1	5	1	3	0	0	1	0	0	0	1	0	0	1	4	6	0	0	3	0	0	0	0	0	0	2	1	1	1	0	0	1	1	1	1	3	2	0	0	1	1	0	0	2	1	0	1	3	0	0	0	3	1	0	0	0	1	2	0	1	2	0	0	1	1	1	0	1	1	0	0	0	0	0	0	0	0	0	0	0	0	1	0	0	2	1	1	0	0	1	0	1	1	2	2	0	0	0	1	2	0	1	0	0	0	0	0	0	1	0	0	0	0	3	2	0	4	8	1	2	0	2	0	0	0	0	0	1	1	1	1	1	0	3	0	0	5	1	2	0	0	3	1	0	1	1	0	2	1	0	0	3	1	0	0	1	0	4	0	0	0	2	1	0	1	1	0	3	1	1	0	1	0	0	1	0	1	1	0	2	0	0	4	0	0	1	0	1	0	0	0	1	0	2	4	0	2	0	0	0	0	0	0	1	1	0	0	1	0	4	0	2	1	0	0	0	1	0	1	0	1	6	0	0	1	1	4	0	4	0	1	2	1	4	0	2	0	0	1	1	0	2	0	0	0	2	0	0	0	0	1	1	0	1	2	0	1	4	1	2	0	1	0	0	0	1	0	1	2	0	1	1	0	0	0	2	0	0	0	0	0	0	4	5	0	0	1	0	0	3	0	0	1	1	0	0	1	2	1	2	1	0	0	1	1	0	2	2	0	0	0	1	1	1	0	0	0	0	1	0	2	1	0	1	1	3	0	1	1	4	7	0	3	0	0	0	0	2	7	0	1	1	1	4	0	0	0	1	1	0	0	0	1	0	0	0	1	2	1	1	0	1	2	4	0	4	2	1	0	0	0	0	1	0	1	1	0	0	0	1	0	0	1	2	1	0	0	0	0	1	0	1	1	5	0	0	0	0	1	0	2	0	2	0	0	0	2	3	0	3	0	0	0	0	0	0	0	1	2	0	1	1	0	5	0	0	0	1	1	0	1	0	0	0	0	1	0	1	0	0	1	0	1	1	1	1	0	2	3	1	1	1	0	1	0	0	2	0	0	1	3	2	1	0	1	1	4	0	0	1	0	2	0	1	0	1	0	1	2	0	0	2	2	0	1	0	0	1	0	0	1	2	1	0	0	2	0	0	0	0	1	1	1	0	0	3	0	0	0	2	1	1	7	0	0	0	0	0	2	1	0	3	3	1	0	0	0	1	0	2	0	3	0	0	0	1	1	0	1	1	0	0	1	2	0	1	1	2	0	0	0	0	1	0	0	1	2	0	0	1	2	0	0	1	2	0	0	1	2	0	1	2	1	0	0	2	0	1	0	0	1	11	2	0	1	1	1	1	2	0	0	6	0	4	0	3	3	2	0	0	1	1	0	1	0	0	1	0	1	0	0	0	0	0	2	1	0	3	2	2	2	0	0	4	0	2	4	0	0	0	1	0	1	0	1	1	1	2	0	3	0	2	0	0	1	1	0	0	3	1	1	0	4	1	0	0	1	0	0	4	1	2	0	0	0	1	0	0	1	1	0	1	0	0	3	0	6	0	0	1	1	2	0	1	1	1	5	0	0	2	2	2	0	1	0	2	3	0	0	0	3	0	2	0	3	1	0	1	0	0	0	1	0	0	0	9	4	0	0	1	1	0	1	1	1	0	2	1	1	0	0	1	0	1	1	1	1	0	3	0	0	2	1	1	1	0	1	2	5	2	1	1	1	1	0	0	0	0	1	0	1	0	1	1	0	2	0	1	1	0	1	0	0	2	0	1	0	1	0	0	1	1	1	3	1	0	0	0	1	0	0	0	1	0	1	0	0	0	2	10	1	0	0	0	2	1	0	0	0	1	0	0	0	1	0	0	0	0	0	2	1	1	2	0	1	1	0	1	0	6	3	0	0	0	0	1	1	0	1	1	1	0	0	5	2	2	2	0	0	0	0	0	1	0	1	0	0	0	1	1	0	1	3	0	0	1	0	0	0	0	1	0	0	0	1	1	5	1	0	1	0	0	1	1	1	0	0	0	0	0	0	0	1	1	0	0	0	5	0	2	1	1	1	0	0	0	0	0	0	0	0	0	1	1	2	1	0	0	0	0	2	0	0	0	0	0	0	1	0	1	4	1	2	0	1	0	0	0	0	2	1	0	1	0	1	0	1	9	1	0	2	1	0	0	1	0	0	1	0	1	1	0	1	0	0	1	1	0	0	2	1	0	3	0	1	2	0	0	0	1	1	0	0	1	1	1	3	0	0	1	0	0	1	0	11	0	1	1	1	1	1	1	1	1	1	0	3	0	2	1	7	0	1	3	1	0	0	1	2	0	0	0	2	0	2	1	1	0	0	5	0	0	1	1	1	0	0	0	0	2	0	0	0	1	0	0	0	1	2	2	0	0	0	1	0	1	1	0	1	1	3	0	0	0	1	0	3	0	0	0	0	0	1	2	1	0	0	0	1	1	0	1	0	1	0	0	0	0	0	0	1	3	0	0	2	1	12	1	3	0	0	0	0	0	0	1	0	0	0	1	0	0	0	0	0	0	1	3	0	1	0	0	0	0	2	3	1	0	2	1	0	1	1	1	0	1	1	1	0	1	0	0	1	0	3	2	1	0	2	0	2	1	1	0	2	0	2	0	2	1	2	0	2	1	2	6	0	0	2	1	0	0	0	0	0	1	0	0	1	1	2	1	0	1	2	0	0	0	2	3	0	0	0	1	1	1	1	0	1	0	0	0	1	1	0	1	0	1	0	0	0	0	1	0	1	0	3	0	3	0	1	2	0	0	1	0	1	1	0	0	1	0	1	1	0	2	0	0	0	0	2	1	0	3	0	2	2	4	2	0	0	0	0	0	2	0	0	0	0	0	1	2	1	0	0	0	0	0	0	4	2	1	1	0	0	0	0	0	2	0	1	3	1	0	0	0	0	0	1	2	1	9	0	0	1	1	0	2	0	2	1	0	0	0	1	0	2	0	4	0	0	0	0	0	0	2	1	0	1	0	0	0	0	0	1	3	1	2	1	1	1	0	2	0	1	0	0	2	0	0	1	0	0	0	0	2	1	0	0	1	0	0	4	2	1	0	0	0	1	2	1	0	2	0	3	1	1	0	1	22	9	0	1	0	0	2	1	1	0	1	0	3	0	1	0	0	0	8	0	0	1	0	0	1	0	1	1	0	3	1	0	2	1	0	3	1	3	0	0	3	0	0	1	1	0	0	1	3	0	0	0	0	0	1	0	0	0	0	0	1	0	1	0	1	0	2	3	0	1	4	3	0	0	1	0	0	1	2	1	0	0	1	0	0	3	3	0	0	1	1	0	2	1	1	1	6	1	0	2	1	0	1	3	0	0	0	1	2	0	1	13	0	0	1	0	0	1	0	0	1	1	0	0	0	0	1	2	0	1	1	0	1	0	0	6	1	0	1	2	0	0	1	1	1	3	1	1	1	0	0	0	1	1	0	0	3	1	0	0	0	0	1	1	0	1	1	0	0	1	0	0	1	2	0	0	0	1	1	0	2	0	3	0	0	0	4	0	2	1	0	2	0	0	1	0	0	0	1	0	0	2	0	5	2	1	2	1	0	1	0	1	0	0	0	2	1	1	1	12	0	2	11	1	2	3	0	0	0	0	5	0	0	1	0	0	3	1	6	1	2	1	0	1	0	0	2	0	5	3	0	0	0	1	0	1	0	0	0	0	1	0	0	2	1	0	0	1	1	2	0	2	1	0	3	0	0	1	0	2	0	0	0	0	4	2	1	0	1	2	0	1	0	0	0	4	1	0	1	0	4	3	1	0	1	2	0	2	3	3	2	0	2	0	0	0	0	0	0	0	0	0	1	0	1	1	0	0	0	0	1	1	1	2	0	3	0	0	0	0	3	2	0	0	44	0	0	0	1	0	3	2	0	0	0	1	0	0	0	2	0	2	0	0	0	0	1	0	1	2	1	0	1	2	0	1	2	0	0	0	0	4	1	0	3	0	1	1	0	0	0	0	0	0	1	1	3	0	2	2	0	3	6	1	0	0	1	2	0	1	1	3	0	1	0	2	0	1	0	2	0	1	0	1	0	0	0	0	1	0	3	0	0	1	0	0	2	0	1	1	3	1	1	0	0	0	1	0	0	rtg3_E3	rtg3	E3	Glutamine	CTCGTCACAGTAGAGC
543_Glutamine	4	12	0	0	3	1	1	0	0	1	2	1	1	0	2	2	0	0	0	0	1	1	0	0	1	0	0	0	1	2	0	0	0	0	1	0	0	10	0	2	1	0	0	0	0	1	0	0	2	0	0	3	0	0	0	1	2	0	0	0	0	1	0	0	0	1	1	0	1	0	0	0	0	0	1	2	1	1	0	0	0	1	1	1	0	0	0	0	2	2	3	0	0	0	1	1	1	0	0	1	1	0	1	8	0	1	1	1	0	0	1	0	0	0	2	1	0	1	0	1	0	2	1	1	0	0	0	1	1	2	0	1	0	2	0	1	0	1	0	0	1	0	7	2	0	0	0	0	0	2	0	2	2	0	2	0	0	5	0	0	0	1	8	0	0	0	1	0	0	2	1	0	0	0	0	2	0	0	6	2	4	1	0	0	0	0	0	0	0	0	3	3	2	4	0	1	0	1	2	0	2	2	0	0	0	1	2	2	4	0	3	3	1	1	0	4	1	0	2	1	2	0	0	0	0	2	9	1	0	1	1	30	1	1	0	1	4	1	0	0	0	1	6	1	3	0	0	0	2	2	0	0	0	0	0	0	0	2	0	0	0	0	2	1	1	1	0	1	0	1	0	0	1	2	0	4	1	0	0	5	6	1	0	1	0	0	0	0	0	1	0	0	1	0	0	2	3	1	0	1	5	0	0	0	0	0	0	0	1	0	1	1	1	1	0	0	0	0	1	0	0	0	1	2	0	0	0	0	1	0	1	0	1	0	0	0	0	1	2	4	1	0	0	0	4	0	0	0	2	0	0	0	1	1	2	0	0	0	1	0	1	0	1	1	2	0	5	4	0	0	1	0	0	4	2	0	1	1	0	3	0	0	0	0	0	3	0	0	1	2	1	1	0	4	0	1	1	1	0	0	0	2	1	0	0	0	0	1	1	0	0	0	1	0	1	0	3	0	1	1	0	0	1	0	1	0	0	1	2	2	0	0	0	0	0	3	2	1	1	0	4	1	0	0	0	0	0	2	2	0	1	0	1	0	1	1	0	0	0	0	0	2	2	0	2	1	1	0	0	2	0	0	1	1	5	5	0	1	0	0	2	0	1	0	1	0	0	1	0	2	1	0	0	1	0	1	0	0	0	1	1	0	2	1	2	1	12	1	0	2	3	0	0	0	0	7	0	0	4	2	1	0	1	1	2	0	0	0	1	1	0	0	0	0	0	1	0	1	1	3	1	0	0	0	0	1	0	0	0	0	3	1	3	2	0	0	2	0	0	0	0	1	0	0	0	0	0	1	0	0	0	1	0	0	0	0	0	0	2	2	0	0	0	0	1	0	3	0	0	4	1	0	0	2	0	4	0	2	1	1	0	0	0	0	0	1	0	2	1	0	0	0	1	0	4	0	0	2	0	0	0	1	8	2	0	1	1	0	1	0	0	1	2	0	1	1	1	1	0	4	0	0	3	0	1	3	1	1	3	0	0	2	0	0	0	0	0	0	0	1	2	0	1	2	0	1	0	0	0	0	1	1	0	4	1	1	1	0	0	2	0	0	0	0	0	0	0	1	2	0	2	0	1	1	4	1	2	1	0	2	1	0	0	1	1	0	2	0	3	0	2	1	2	0	0	0	0	0	0	0	0	0	1	0	2	1	0	1	0	0	0	0	0	0	0	0	3	0	1	0	4	0	0	0	1	1	1	2	1	0	1	0	1	0	2	1	0	1	2	0	0	0	0	0	0	0	1	1	1	2	0	0	0	0	0	4	0	0	1	0	0	1	0	1	0	2	1	2	1	0	0	0	0	0	1	0	2	2	0	1	0	1	0	0	1	9	0	0	0	0	0	1	0	0	1	0	0	0	3	0	0	2	7	1	2	1	2	1	0	0	2	1	0	0	2	1	12	0	1	0	7	0	0	0	1	0	0	1	0	4	0	0	0	1	0	3	0	0	0	2	1	0	13	1	0	1	0	1	0	0	0	1	0	0	0	1	0	1	0	1	0	0	0	1	0	0	1	1	2	0	0	0	0	1	1	1	0	1	0	0	1	4	2	2	0	2	0	0	1	3	0	2	0	0	0	1	1	0	0	0	0	2	1	1	2	2	1	2	1	0	0	8	0	3	0	0	0	1	1	0	1	2	1	0	0	0	0	6	1	0	3	1	1	2	5	0	0	0	0	3	1	0	0	4	3	1	1	0	0	0	0	0	0	0	1	0	0	1	0	0	0	0	1	0	1	2	2	1	0	0	0	0	0	2	3	0	0	0	0	1	0	1	5	0	0	1	3	0	0	1	0	0	0	1	1	1	0	1	0	1	0	0	1	0	3	0	2	0	1	0	0	0	1	0	0	1	0	0	0	4	0	0	0	0	1	0	0	1	1	2	0	1	0	2	2	0	0	0	0	0	0	0	0	0	0	2	0	0	0	1	0	1	0	0	1	0	0	0	1	1	0	0	0	0	1	2	0	2	0	1	2	2	2	0	0	3	1	0	0	0	0	1	0	0	5	0	0	1	0	0	0	1	0	0	2	0	1	0	0	0	1	0	1	0	1	1	2	1	0	1	0	1	2	0	0	0	0	1	0	0	2	3	3	8	0	0	0	1	0	0	1	0	1	1	0	3	0	0	0	1	0	1	0	0	0	0	1	1	0	0	0	0	0	1	0	0	0	0	1	0	0	0	0	0	2	0	0	0	0	0	0	2	1	0	0	0	0	1	0	2	2	3	1	1	2	0	0	1	2	0	0	1	1	0	0	1	0	0	0	3	0	0	0	3	0	2	0	3	0	0	0	2	0	1	0	1	0	3	0	0	2	0	0	3	0	2	0	2	0	0	0	1	0	0	2	2	1	1	0	2	0	0	0	0	0	0	1	2	1	1	0	0	1	0	0	0	0	0	5	2	1	0	0	1	1	8	1	0	1	1	0	2	0	0	0	0	1	1	0	0	1	0	0	6	1	0	1	1	16	0	3	0	0	1	0	2	0	1	3	0	0	2	2	0	0	2	4	0	0	0	0	0	7	0	0	0	1	0	0	0	0	2	0	1	2	1	2	1	0	0	0	0	1	0	0	3	1	0	3	1	0	0	1	0	1	3	0	0	2	0	0	0	0	1	5	0	0	0	1	0	2	1	0	0	0	3	2	1	0	0	0	1	1	2	1	1	0	1	1	2	0	5	2	0	0	0	0	0	0	0	0	0	1	0	2	5	1	0	0	2	4	1	1	0	0	0	2	2	1	0	1	0	2	1	0	0	1	2	10	2	1	0	4	0	0	0	0	0	0	3	2	0	1	0	0	0	1	2	1	0	1	1	0	6	1	1	0	1	0	0	0	2	0	0	1	0	1	0	4	0	3	0	0	0	1	0	1	2	0	0	1	0	0	0	0	2	0	0	0	1	1	0	0	0	1	0	0	7	1	1	0	1	1	1	2	0	0	2	0	5	2	0	0	0	1	0	0	0	0	0	0	0	1	0	1	0	0	1	1	0	0	0	1	4	2	0	2	5	1	0	0	0	2	0	1	1	0	5	0	2	0	1	0	2	3	3	6	0	0	0	2	1	1	0	1	1	2	0	0	0	0	3	1	0	0	0	0	0	3	0	1	0	1	0	0	0	3	1	0	0	0	0	1	1	0	0	0	0	2	0	0	0	0	2	3	1	8	0	5	3	1	0	3	0	0	1	1	0	0	0	0	1	3	0	2	3	2	1	12	0	1	2	0	1	0	0	9	2	0	0	1	0	2	0	1	0	0	1	1	1	1	1	0	0	2	1	1	4	4	0	0	1	1	1	0	1	0	0	0	0	0	0	3	0	0	3	17	1	0	2	0	1	0	4	1	0	0	3	0	1	0	0	1	0	1	2	1	0	1	0	1	1	0	0	0	0	0	1	1	2	0	1	0	0	0	0	0	0	0	2	0	1	1	0	0	1	1	0	1	2	2	0	1	0	1	3	2	6	1	3	0	0	0	0	0	0	2	0	0	3	0	2	3	1	0	0	0	0	0	2	2	0	1	0	1	0	5	0	0	1	2	2	0	0	0	1	2	0	0	0	1	1	0	1	0	0	1	0	1	0	0	0	0	0	6	0	5	1	0	0	1	1	1	1	2	1	5	1	2	0	4	0	1	2	2	0	1	0	1	4	0	0	0	0	1	2	0	1	0	0	0	0	0	0	0	2	1	2	3	0	1	0	1	0	2	2	0	0	0	2	0	1	4	0	4	0	0	0	0	0	1	0	0	1	0	1	1	2	2	0	0	1	2	0	1	0	0	3	0	0	1	2	0	1	0	1	3	0	2	0	1	4	1	0	0	0	2	1	0	0	1	1	0	1	1	1	0	0	0	13	0	0	0	0	0	0	0	0	0	0	0	3	0	0	1	2	0	1	1	0	7	10	0	2	0	0	2	0	0	5	2	0	0	0	0	1	0	0	1	0	0	0	2	0	1	1	0	2	0	1	0	2	1	0	1	0	0	3	0	0	0	0	1	0	5	1	0	1	1	1	0	4	1	1	1	0	1	2	0	0	0	0	0	3	0	2	0	0	4	0	1	3	0	1	2	0	0	0	0	1	0	0	3	3	0	1	0	2	0	0	0	0	0	1	1	0	29	1	1	0	0	0	1	1	0	1	1	1	1	1	1	2	0	1	2	1	1	0	5	3	0	0	1	0	0	0	0	0	0	0	2	0	2	4	1	4	3	2	1	0	3	0	1	2	4	2	4	0	1	0	4	1	1	1	9	0	2	0	1	0	0	0	1	1	0	2	0	1	0	0	0	0	2	2	2	0	2	1	1	8	0	1	0	0	0	2	2	0	0	1	0	0	0	1	0	0	0	1	0	0	1	5	0	0	1	1	1	0	1	1	0	0	0	2	1	0	0	0	4	4	0	0	0	1	2	0	0	1	2	1	0	0	0	1	3	2	10	5	1	4	0	0	0	0	0	0	0	3	1	1	3	0	1	0	2	1	4	1	1	2	1	1	1	0	0	1	0	3	0	2	0	2	0	0	0	1	1	0	0	0	0	0	0	1	1	1	0	1	0	0	0	1	1	0	1	1	0	0	0	2	0	0	0	1	1	2	1	1	0	2	0	3	0	0	0	0	1	1	2	0	0	0	11	4	0	0	0	1	1	0	2	0	0	2	1	0	1	0	2	0	0	1	0	1	0	1	0	0	2	1	0	0	1	1	0	1	0	2	0	0	0	0	0	1	2	0	1	4	0	0	2	0	0	0	0	0	0	0	1	1	0	0	0	0	0	1	3	2	1	0	2	0	1	0	0	0	0	0	2	0	1	2	1	0	4	0	0	1	0	0	0	0	0	0	2	0	0	0	0	0	1	0	3	0	1	5	0	1	0	0	0	0	0	0	0	0	0	0	0	0	1	3	0	0	0	0	1	0	1	0	0	0	2	0	0	1	0	0	2	2	0	0	2	0	1	1	2	0	1	1	2	1	0	0	0	1	1	0	1	0	0	1	0	1	1	1	3	2	2	6	0	0	0	0	2	0	0	1	0	1	0	0	1	2	2	1	1	1	2	1	1	0	1	1	0	0	0	0	2	1	0	0	1	1	1	0	1	0	0	3	1	0	3	1	0	1	0	1	2	3	1	1	0	0	0	0	0	3	2	2	1	1	1	2	0	0	1	0	0	1	0	2	0	1	4	1	2	0	1	0	1	1	0	0	1	0	0	7	1	0	2	1	0	0	0	3	0	0	3	0	1	1	0	1	0	0	0	1	1	1	1	0	0	1	1	0	0	0	0	0	0	0	1	0	0	0	0	2	0	1	1	0	0	1	1	0	2	3	1	0	1	0	1	3	1	0	0	1	0	0	1	0	0	0	4	2	0	0	0	5	0	1	0	0	1	0	0	0	1	0	0	0	1	0	1	0	4	0	2	2	2	0	1	0	2	0	1	0	0	0	0	2	0	0	0	0	1	0	1	0	0	0	0	0	0	0	0	0	2	0	1	0	2	2	1	1	0	1	2	0	1	2	0	0	0	0	0	2	1	1	2	0	0	1	2	2	2	2	1	0	0	1	0	0	0	0	0	2	0	1	2	0	0	2	1	0	0	0	0	0	0	0	0	2	3	0	0	0	1	1	0	0	0	1	1	4	2	1	0	0	0	0	0	2	1	1	0	3	0	1	0	1	3	0	3	1	0	1	1	0	0	1	0	5	0	1	0	1	0	1	0	0	2	0	0	0	0	2	0	0	0	1	2	0	1	0	0	0	1	3	3	0	1	0	0	0	0	2	5	0	1	0	0	0	1	0	0	0	0	0	0	0	0	0	0	1	1	0	3	1	0	2	2	1	0	1	0	0	0	0	0	0	1	2	1	0	0	4	2	0	0	0	1	1	0	2	0	2	0	3	1	0	0	1	0	0	0	2	0	2	1	0	1	0	6	2	0	0	1	0	0	0	0	2	0	1	0	0	5	1	0	0	0	1	0	0	1	0	0	10	1	6	1	0	1	0	1	2	1	0	1	1	0	1	0	1	0	1	0	0	1	0	1	0	2	0	0	0	0	0	1	0	1	1	0	0	0	0	1	1	0	0	2	1	0	2	1	1	4	1	1	0	1	1	0	1	0	0	0	3	0	2	1	1	0	2	1	0	0	3	0	1	2	1	0	0	1	1	1	0	1	1	0	3	0	7	0	0	0	25	3	1	0	0	3	1	4	0	1	0	0	0	0	0	0	1	2	1	0	2	4	0	0	2	0	0	1	0	0	0	0	0	0	0	0	12	0	0	2	1	4	1	0	4	1	1	1	0	1	0	0	0	2	1	0	0	0	0	0	0	0	0	0	0	0	1	1	1	1	0	1	0	1	1	3	0	0	5	2	1	1	6	0	15	0	2	1	0	1	0	0	0	0	0	1	0	0	1	1	1	0	0	2	0	1	1	0	7	0	0	2	0	1	0	0	0	1	1	0	4	1	0	1	1	0	1	0	2	1	1	2	5	0	0	2	0	1	1	15	0	0	1	0	0	0	3	0	0	0	0	0	0	0	3	0	1	1	0	0	1	0	2	0	0	0	1	0	0	0	1	1	2	1	1	0	0	1	0	1	0	3	0	5	2	0	0	3	2	1	1	0	0	0	1	0	1	2	1	0	0	0	1	0	0	3	0	2	5	4	0	0	0	1	1	2	0	1	1	1	0	0	0	0	1	1	0	1	0	0	1	0	0	0	0	2	1	1	0	1	3	0	0	0	0	0	0	1	1	1	0	0	1	3	0	2	0	0	0	2	1	0	4	1	0	1	0	8	1	1	1	0	0	0	0	0	1	0	1	0	8	0	1	5	0	1	0	3	1	0	0	1	0	0	0	1	0	0	0	1	0	0	0	0	1	1	0	0	0	0	0	0	0	0	0	3	0	1	0	0	3	2	3	2	0	0	0	1	1	1	0	2	0	0	0	3	14	1	0	0	8	0	0	0	1	0	0	0	10	1	6	0	1	2	0	2	0	1	0	0	1	1	1	0	0	0	7	3	1	3	0	1	1	1	1	0	1	1	0	3	0	1	2	1	0	0	0	0	0	1	0	2	0	0	0	0	0	0	0	5	6	0	0	0	1	0	1	0	2	0	0	0	1	0	0	0	1	0	0	0	0	0	1	1	0	0	0	0	0	0	0	0	1	0	2	1	0	2	0	2	0	1	1	0	1	13	0	1	1	1	3	0	0	2	2	1	3	0	1	1	2	2	1	0	0	1	1	2	1	1	0	0	0	0	0	1	2	1	0	0	1	0	0	0	1	0	0	0	1	0	1	2	1	0	1	0	0	1	0	1	2	0	1	0	1	0	1	1	1	0	2	0	0	0	3	6	1	0	1	0	0	2	0	2	0	0	0	1	1	1	2	2	0	0	0	1	1	0	0	0	0	0	2	0	1	4	1	1	0	1	0	0	2	1	0	0	0	3	1	12	7	1	1	0	0	1	0	0	1	0	2	0	0	0	0	0	0	0	1	1	15	1	0	0	0	2	0	0	5	0	0	0	2	0	0	0	4	0	2	0	0	2	4	4	0	4	1	0	1	0	1	1	2	1	1	1	0	0	1	1	0	0	3	0	1	1	2	2	0	2	0	3	1	0	1	1	0	0	2	2	0	0	2	1	0	0	0	1	0	0	0	1	3	0	1	3	0	0	0	0	1	0	1	0	1	0	0	0	2	0	0	2	0	0	1	0	1	1	0	0	6	1	0	0	0	2	0	1	1	0	0	0	0	0	0	0	0	1	0	1	2	0	0	0	7	1	1	0	0	2	1	0	1	1	0	0	0	0	0	0	4	0	1	2	0	3	0	3	1	1	1	0	0	0	1	0	1	0	3	1	2	2	0	0	5	0	0	1	3	0	0	1	1	0	5	1	0	0	0	0	2	1	1	0	5	4	3	2	0	1	0	0	0	0	0	0	3	1	0	0	1	2	1	0	0	0	0	1	1	0	0	1	0	0	1	0	0	0	1	0	2	0	0	0	3	1	0	0	5	2	0	4	2	5	1	7	0	1	6	0	3	1	1	0	1	1	0	0	4	1	0	1	8	0	0	0	0	0	1	0	0	1	0	3	0	1	0	0	2	0	1	0	0	0	1	0	0	1	0	1	0	1	1	0	0	0	1	0	0	1	3	0	0	0	1	0	1	0	1	0	1	0	0	2	2	0	2	1	1	1	1	1	1	0	2	1	1	0	1	0	1	1	1	0	1	1	0	2	1	1	0	0	2	1	2	1	3	2	0	4	0	0	2	2	0	4	0	1	0	2	4	2	0	2	2	0	1	1	0	1	0	0	1	1	2	0	0	0	0	1	4	1	3	0	0	0	2	0	2	0	1	1	0	1	0	0	0	0	1	0	0	0	0	0	0	1	0	0	3	2	5	0	1	0	1	1	0	2	0	2	0	0	0	2	2	0	4	0	1	2	0	1	0	0	2	1	1	4	1	1	2	0	1	3	0	0	0	0	0	0	1	0	1	2	0	0	0	0	0	0	1	2	0	0	1	2	0	0	0	0	0	0	0	1	0	0	4	3	0	0	0	2	1	1	0	1	0	0	1	1	2	1	2	0	0	0	0	1	1	0	2	0	3	0	2	0	0	1	0	0	1	0	0	0	0	0	1	0	1	0	0	0	0	1	1	0	0	1	0	1	0	1	2	0	3	0	2	0	2	2	3	0	2	1	0	2	2	0	0	0	1	1	1	1	1	1	0	1	0	1	2	0	0	2	1	0	0	0	1	0	1	0	0	0	1	0	1	2	0	0	1	4	0	0	0	1	0	1	1	0	0	1	0	1	0	2	2	1	3	1	0	1	1	0	0	3	1	1	3	0	2	1	4	0	0	0	0	0	1	0	4	1	1	0	1	2	0	0	2	1	0	1	0	0	0	1	4	0	3	0	3	0	1	7	0	0	0	0	3	2	0	1	1	2	3	0	0	0	0	0	0	0	0	0	1	1	3	0	0	4	0	2	1	1	0	0	1	0	2	0	1	1	1	1	1	0	1	1	0	2	1	7	1	2	0	0	0	0	1	0	2	0	1	1	2	1	4	4	0	0	1	3	0	2	1	1	2	2	0	2	0	0	1	0	2	1	0	0	1	0	0	0	3	6	0	0	2	1	0	0	1	2	0	1	2	0	0	0	0	1	1	1	1	1	1	1	0	0	0	2	0	0	5	0	2	1	0	0	1	0	1	0	0	1	2	2	1	0	0	0	0	0	0	0	0	1	0	1	0	0	2	0	2	0	6	0	0	2	3	1	2	0	0	2	1	1	0	0	0	0	0	0	1	0	0	0	6	3	1	1	3	1	1	0	1	0	0	0	0	0	0	1	0	0	0	1	0	0	0	1	0	0	0	0	0	0	5	2	0	0	0	0	0	0	0	0	0	1	1	0	5	1	0	0	0	0	0	0	1	0	1	0	0	0	1	1	0	0	0	3	1	2	1	1	2	0	1	0	0	1	1	0	2	5	2	0	1	1	2	1	1	0	0	0	0	0	0	0	1	0	0	0	0	1	2	0	0	0	0	1	0	1	1	2	0	0	2	1	1	2	2	1	2	0	0	0	0	1	0	0	2	0	0	1	1	1	2	1	1	1	0	0	0	1	0	0	1	2	1	1	1	0	0	0	4	1	2	1	0	1	0	1	1	0	0	0	0	2	1	0	0	1	1	0	2	0	0	2	0	2	0	2	1	1	1	0	0	0	0	0	0	0	1	1	0	0	0	0	1	0	0	2	0	0	0	1	0	0	1	0	3	2	0	2	0	0	1	4	0	0	1	0	0	0	0	0	2	0	0	1	0	0	0	0	0	0	1	0	0	2	0	0	0	0	0	0	0	1	0	0	3	0	0	0	0	3	2	0	1	0	0	0	1	1	0	1	1	0	0	0	2	1	0	7	0	0	1	0	0	0	1	0	0	0	1	2	0	1	0	2	1	1	0	1	0	0	0	1	0	0	0	0	1	8	0	4	0	0	1	0	2	0	0	0	3	0	4	0	0	0	0	1	0	1	0	0	0	0	0	0	0	2	2	1	0	3	0	0	0	0	0	0	0	0	0	0	1	0	0	0	0	1	1	0	1	3	2	1	0	0	3	1	0	0	0	1	0	1	1	2	0	1	4	0	0	0	1	0	1	2	4	0	0	2	0	1	2	2	0	0	2	0	3	0	0	1	3	1	1	1	2	0	1	0	1	0	2	2	0	3	1	0	3	0	1	0	0	0	1	3	0	1	1	1	0	2	1	0	2	0	1	2	1	1	0	0	0	1	1	0	0	1	1	0	1	1	0	1	0	2	5	0	3	0	0	1	0	0	1	1	0	0	0	0	0	0	0	1	1	0	1	0	0	1	1	1	4	0	2	1	2	0	0	0	0	0	1	1	0	0	0	1	0	1	1	0	0	0	1	1	0	1	1	0	2	0	7	1	0	0	0	3	0	0	0	3	0	0	0	0	0	0	2	0	0	1	2	2	1	1	0	0	2	0	0	0	1	2	0	2	0	4	2	0	1	0	0	2	0	1	1	0	1	0	0	0	0	2	1	2	2	0	0	0	0	2	1	0	0	2	0	1	2	0	1	0	19	10	0	0	1	1	0	0	0	0	0	0	6	1	0	3	1	0	8	0	0	0	0	1	2	2	0	2	0	1	2	0	2	1	0	0	0	1	0	0	4	0	1	1	0	0	1	2	4	0	0	0	0	0	0	0	0	1	2	0	2	0	0	2	2	1	1	2	0	0	6	3	0	0	0	0	1	0	0	0	2	0	1	0	0	5	3	1	1	1	0	0	1	1	0	1	6	0	4	1	2	0	0	0	1	0	3	0	0	1	0	8	0	0	1	0	1	0	0	0	0	4	0	0	0	0	0	0	0	1	2	0	0	2	0	7	0	1	1	1	1	0	1	0	0	3	1	0	1	1	0	0	1	1	0	0	2	0	2	0	1	0	2	1	0	1	0	0	0	0	1	0	1	1	0	1	0	0	0	0	2	1	0	0	0	0	3	0	2	1	1	2	0	0	1	0	0	1	1	0	0	2	1	0	1	1	1	0	0	0	1	0	1	0	1	0	1	1	1	7	1	2	7	0	0	1	1	0	0	0	3	2	0	2	4	1	0	0	10	0	0	1	0	1	0	0	2	2	3	1	0	0	0	0	0	1	0	1	2	3	0	0	0	1	0	1	0	2	3	2	0	0	0	0	3	5	0	0	0	3	0	1	2	1	4	0	0	0	0	1	1	0	1	1	0	2	0	2	1	1	1	1	1	0	0	0	1	5	0	3	0	1	3	0	3	0	0	0	0	0	1	0	0	0	0	1	0	0	0	1	0	0	0	0	0	0	0	0	2	0	3	1	0	1	35	0	0	1	1	1	1	2	0	0	0	0	0	1	0	1	1	0	0	0	0	0	0	0	1	1	1	0	0	1	1	0	1	1	1	0	2	2	1	1	1	0	0	0	1	0	2	1	2	0	2	2	2	0	0	1	0	2	5	0	0	0	0	0	1	0	0	0	1	1	1	6	0	4	1	0	1	0	1	2	1	0	0	0	2	0	0	1	0	1	0	0	1	0	0	0	8	3	0	0	0	2	0	1	0	dal81_A7	dal81	A7	Glutamine	TTGAACGCAGCCTATA
544_Glutamine	0	0	0	0	1	0	1	0	0	0	1	0	0	0	0	0	0	0	0	0	0	0	0	0	0	0	0	0	0	0	1	0	0	1	1	1	0	1	0	1	0	0	0	2	0	1	0	1	0	0	0	3	1	1	0	0	0	0	0	0	0	0	0	1	0	0	1	0	0	0	0	0	0	0	1	0	3	1	2	1	2	0	1	0	0	0	0	0	0	1	1	1	0	0	0	0	1	0	0	0	0	0	0	1	0	0	0	1	0	0	1	0	0	0	0	0	0	1	2	0	0	1	0	1	0	0	0	0	0	0	0	0	0	0	0	0	0	0	0	1	0	0	3	1	0	0	1	0	0	0	0	0	2	0	0	0	0	1	0	0	0	0	2	0	0	0	0	0	0	0	1	0	0	0	0	1	0	0	1	0	1	0	0	0	0	1	0	0	0	0	0	1	0	2	0	0	0	0	1	0	0	0	0	1	0	0	0	0	1	0	2	0	0	0	0	2	3	0	0	0	0	0	0	0	0	0	3	0	0	0	0	14	0	0	0	1	2	3	0	0	0	1	1	0	2	0	3	0	1	0	0	0	1	0	0	0	1	1	0	1	0	0	0	0	0	1	0	0	0	0	0	0	0	0	0	0	0	0	0	3	0	0	0	0	0	0	0	0	0	0	0	0	0	0	0	1	0	1	0	0	3	0	1	0	0	0	1	0	0	1	0	0	0	1	1	1	0	0	0	0	0	1	0	0	0	0	0	0	1	0	0	0	0	0	0	0	0	0	1	1	0	0	0	0	2	1	1	2	1	0	0	0	0	0	0	0	1	0	2	0	0	0	0	0	0	0	1	1	0	0	0	0	0	2	0	0	0	0	2	0	0	0	0	1	0	0	0	0	0	0	0	0	1	1	0	0	0	0	1	1	0	2	0	0	0	0	0	0	1	0	0	0	0	0	0	0	0	0	0	0	0	0	0	0	0	0	0	0	1	0	0	0	0	0	0	1	0	0	0	1	0	0	0	0	0	0	0	0	1	0	0	0	0	0	0	1	0	0	0	0	0	1	1	0	4	0	0	0	2	2	0	0	0	1	0	1	0	2	0	0	1	1	0	0	1	0	0	0	0	2	0	0	0	0	0	0	0	0	0	1	1	0	0	0	0	1	7	0	0	0	1	1	0	1	0	1	0	0	1	0	0	0	0	1	2	0	1	1	0	0	0	0	0	0	0	0	0	0	0	0	0	1	0	0	0	0	0	0	0	0	0	0	0	0	1	1	0	0	0	0	0	0	1	1	0	0	0	0	0	0	0	0	0	0	0	0	0	0	0	0	1	0	0	0	0	0	0	0	0	0	1	0	0	0	0	2	0	1	1	2	1	0	0	0	0	0	0	0	1	1	0	0	1	1	0	0	0	1	0	0	0	0	1	0	0	1	0	0	0	0	0	1	1	0	0	0	0	0	0	2	0	0	3	0	0	1	2	1	1	0	0	0	0	0	0	0	2	0	0	0	0	0	0	1	0	0	0	0	0	0	0	0	0	0	0	0	0	0	2	0	0	0	0	0	0	0	0	0	2	0	0	0	1	0	1	0	0	0	0	0	0	0	0	4	1	1	1	0	1	0	0	0	0	0	0	0	0	0	0	0	0	0	0	0	0	0	0	1	0	0	0	0	3	2	0	0	1	0	0	0	0	0	2	0	0	0	1	0	0	1	0	0	0	0	0	0	0	0	1	0	1	0	0	0	0	0	0	0	0	0	0	0	0	0	0	1	0	0	0	0	0	0	0	0	0	1	1	0	0	0	0	0	0	0	1	0	0	1	0	0	0	0	0	0	0	1	0	0	0	0	0	0	1	0	0	2	2	0	0	0	0	3	1	0	0	0	0	0	1	0	0	0	0	0	0	0	1	1	1	0	0	1	2	0	1	0	0	0	0	3	0	0	0	0	0	0	0	0	0	1	0	0	10	0	0	0	0	0	0	0	0	3	1	0	0	0	0	0	1	0	1	0	0	0	1	0	1	1	1	0	0	0	1	0	0	0	0	0	1	0	0	1	0	0	0	0	0	0	0	0	0	1	0	0	0	0	0	0	0	0	0	0	0	0	1	1	1	1	0	1	0	3	0	1	0	0	0	0	2	2	1	0	0	0	0	0	0	2	0	0	0	0	1	0	0	1	0	0	0	0	0	0	0	1	1	0	0	0	0	0	0	0	0	0	0	0	0	1	0	0	1	0	1	0	0	1	0	0	0	0	0	0	0	1	1	2	1	0	0	1	1	0	0	0	0	0	1	0	1	0	1	0	0	0	0	0	0	2	0	0	0	0	1	0	2	0	0	0	1	0	0	1	0	0	0	0	1	0	1	1	0	0	0	0	0	0	0	0	0	0	0	1	0	0	1	0	0	0	0	1	0	0	0	0	0	0	0	1	0	0	2	1	0	0	1	0	0	1	0	0	0	0	0	1	1	2	1	0	0	0	0	0	0	0	0	0	0	0	0	0	0	0	0	0	0	0	0	0	0	0	0	0	0	0	0	0	0	0	0	0	1	0	3	0	0	0	0	0	0	0	0	0	0	0	0	0	0	0	2	1	2	0	0	1	0	0	0	0	0	0	1	0	0	0	0	0	0	0	1	0	0	1	0	0	1	0	0	0	1	0	0	0	0	0	1	0	1	0	2	0	0	1	1	0	0	1	0	1	0	0	0	0	0	0	1	0	0	2	0	0	0	0	0	0	0	0	0	0	0	2	0	0	1	0	1	0	0	1	1	0	0	0	0	2	0	2	0	0	0	0	1	1	0	1	0	2	0	1	0	1	2	0	1	0	0	0	0	0	0	1	1	0	0	0	0	0	0	0	0	0	0	0	0	0	0	0	1	1	0	0	0	0	0	0	0	0	0	0	0	0	0	0	0	0	0	3	3	3	1	0	0	0	0	0	0	0	0	0	0	0	0	1	0	0	0	0	1	0	3	1	0	0	0	0	1	0	0	0	1	0	0	0	0	0	0	0	2	0	1	1	0	0	4	1	0	0	0	0	1	0	0	0	0	0	0	1	0	1	0	0	0	0	0	1	1	1	0	0	0	1	0	0	0	0	0	1	0	1	2	1	1	0	0	0	0	1	0	0	0	0	2	0	0	0	0	1	1	0	0	1	0	1	0	0	0	0	0	2	0	1	1	0	0	1	0	0	0	0	0	1	1	0	3	0	0	1	1	0	0	0	0	0	0	0	0	0	0	1	0	0	0	0	0	0	0	0	0	1	5	0	0	0	0	0	0	0	0	0	0	0	5	0	0	0	0	0	0	0	0	0	0	0	0	2	0	0	0	0	0	1	1	1	0	0	0	1	2	0	2	0	0	0	0	0	0	0	0	1	1	0	0	0	1	0	0	0	0	0	0	0	0	1	0	0	0	0	0	2	0	0	0	0	0	0	0	0	0	0	0	0	2	0	0	0	0	0	0	0	0	0	0	0	0	0	0	1	0	0	0	1	0	0	0	3	0	0	0	1	0	0	0	1	0	0	0	1	0	2	0	0	1	0	0	0	1	1	3	0	0	0	0	0	0	0	0	0	0	0	0	0	0	1	0	0	0	0	0	0	0	0	0	0	0	0	1	0	0	1	0	0	0	0	0	0	0	0	0	0	0	0	0	1	0	0	1	0	1	0	0	2	0	0	1	0	1	0	0	1	0	1	0	0	1	1	0	2	1	0	2	0	1	1	1	0	0	0	1	0	0	1	1	0	0	0	1	1	0	1	0	0	1	1	0	0	0	0	0	1	0	0	0	0	0	0	0	1	1	0	0	0	0	0	0	0	0	0	3	0	0	1	0	0	0	2	0	0	0	0	0	0	1	0	1	0	0	1	0	0	0	0	1	1	0	0	0	1	0	0	0	0	1	0	0	0	0	0	0	1	0	2	0	0	1	0	1	0	0	0	0	0	0	0	0	0	1	0	0	3	0	0	0	0	0	0	1	0	0	0	0	0	0	0	0	1	0	0	0	0	0	0	0	1	1	0	0	0	0	0	0	0	0	0	0	0	0	1	2	0	0	0	0	2	0	0	0	1	0	1	0	0	0	1	1	3	1	1	0	1	0	0	1	0	0	0	0	1	1	0	1	0	0	1	0	0	0	0	0	0	0	0	0	0	0	0	0	0	0	0	0	0	0	0	0	0	0	2	0	1	1	0	0	0	1	0	1	0	0	0	1	1	0	0	0	0	1	0	0	0	0	0	0	0	0	0	0	0	0	1	0	0	0	0	2	0	0	0	0	0	0	0	0	2	0	0	0	0	0	0	1	0	0	0	0	0	0	0	0	2	1	0	0	0	0	0	2	0	0	1	0	4	0	0	1	1	0	0	0	0	0	0	0	0	0	0	0	0	0	0	0	0	0	3	0	1	1	0	0	0	0	0	0	0	0	0	0	0	0	0	1	0	1	0	0	0	0	1	0	1	0	0	0	1	0	0	0	0	0	0	0	0	1	0	2	0	0	0	0	1	1	1	0	1	0	0	0	0	0	1	0	2	0	0	0	2	0	1	0	1	0	0	0	0	0	0	0	0	0	0	0	0	0	0	1	6	0	2	0	0	1	1	1	0	0	0	0	0	16	0	0	0	1	0	0	0	0	1	0	0	1	0	0	0	0	0	0	1	0	0	2	0	0	0	0	0	0	0	0	0	0	0	1	0	0	0	0	1	0	0	0	0	1	0	0	1	1	1	0	0	1	0	1	0	0	1	4	0	1	0	0	1	0	0	0	0	0	1	0	0	0	0	0	1	0	0	0	0	1	0	0	1	0	2	0	0	0	0	1	0	0	1	0	0	1	1	0	0	0	1	0	0	0	4	0	0	0	0	0	0	0	0	0	0	0	1	0	2	0	0	1	3	0	0	1	0	0	1	0	0	2	2	0	0	0	0	0	0	3	0	0	0	1	0	0	0	0	0	0	1	2	0	0	0	0	0	1	1	4	2	0	0	0	0	0	0	0	0	1	1	0	0	0	0	0	1	1	0	0	0	0	0	0	0	0	0	1	0	0	0	0	0	1	0	0	0	0	1	1	0	0	1	0	0	0	0	0	0	0	0	0	0	0	0	1	0	0	0	0	0	0	0	0	0	2	0	0	0	0	0	0	0	0	0	1	0	1	0	0	0	1	1	0	0	0	0	0	0	0	0	0	0	0	0	1	1	0	0	1	0	0	0	1	0	3	0	1	0	1	0	0	0	1	1	0	0	0	0	0	0	0	0	0	0	0	0	0	0	0	0	0	0	0	0	0	0	0	1	0	1	1	0	0	1	0	0	2	0	0	0	0	0	0	1	0	0	0	0	0	0	0	0	0	0	0	0	0	5	0	1	0	0	1	0	0	0	0	1	0	0	0	0	0	0	0	0	0	0	0	0	0	1	0	0	1	0	0	0	0	0	0	0	1	1	0	0	0	0	2	0	0	0	0	0	0	0	0	0	0	0	0	0	0	0	0	1	0	2	1	1	1	5	0	0	0	1	0	0	0	0	0	0	0	0	1	1	1	0	0	0	0	0	1	0	0	0	0	0	0	0	0	0	0	0	0	1	1	0	1	0	1	0	0	0	0	0	0	0	0	1	0	0	1	0	0	0	0	0	2	3	0	0	0	0	0	1	0	0	1	0	1	0	0	0	0	0	3	0	0	0	0	0	0	0	0	0	0	0	0	2	0	0	2	0	0	1	0	0	0	1	0	0	0	0	1	0	0	0	0	0	0	0	0	0	0	0	1	0	0	1	0	0	0	0	0	0	0	0	0	0	1	0	0	0	0	0	1	0	0	0	0	0	0	0	1	0	1	0	0	0	0	0	0	0	0	0	1	0	0	0	0	1	0	0	0	0	1	0	0	0	0	0	0	0	2	0	0	0	7	0	0	0	0	1	0	0	0	0	0	1	0	0	0	0	0	0	0	0	0	0	0	0	1	0	0	0	1	0	0	0	0	0	2	0	0	0	0	0	1	1	0	0	1	1	0	0	1	1	0	0	0	0	0	0	0	0	0	0	0	1	0	0	0	0	1	0	1	0	0	2	0	0	2	0	0	0	0	0	0	0	0	0	0	0	1	0	1	1	0	0	0	0	0	0	0	0	0	1	2	0	0	0	0	0	0	0	0	0	0	0	0	2	0	0	0	0	3	2	0	0	0	0	0	0	0	1	0	0	0	0	1	0	1	0	0	0	0	0	0	0	0	0	0	0	0	0	0	0	0	0	1	1	2	0	1	0	0	0	0	0	3	0	0	0	0	0	0	0	0	0	0	0	0	0	0	0	0	0	0	0	0	1	0	0	2	0	0	0	0	0	0	0	0	0	1	1	0	0	0	1	1	1	0	1	0	3	0	1	0	0	0	0	0	0	0	0	0	0	0	1	0	0	0	0	0	0	1	0	0	0	0	0	1	0	1	1	1	0	0	0	2	1	1	1	0	0	0	0	1	0	0	4	0	2	0	0	0	0	0	0	0	0	0	0	0	0	0	1	0	1	0	0	0	0	2	0	0	0	0	0	0	0	0	0	1	0	0	0	0	0	1	0	0	0	0	0	0	0	0	1	0	0	0	0	0	0	0	0	0	1	0	0	0	0	0	1	1	0	0	1	1	1	3	0	0	1	0	0	0	0	0	0	0	0	0	0	0	2	0	0	1	10	0	0	1	0	0	2	1	0	0	0	0	0	0	0	0	0	1	0	0	0	0	0	0	1	0	0	0	0	0	0	0	0	0	0	0	5	0	1	0	0	0	1	0	0	0	0	0	0	0	0	0	0	0	0	1	0	0	1	0	0	1	0	0	0	0	0	1	1	0	0	0	0	2	2	1	0	0	0	1	3	0	0	0	9	0	0	0	1	0	0	0	1	0	0	0	0	0	1	0	0	0	0	0	0	0	0	1	1	0	0	0	0	1	0	0	0	1	0	0	1	0	0	0	0	0	0	0	0	0	0	1	0	0	1	0	0	0	0	2	0	0	0	0	0	0	0	0	0	0	0	0	0	1	1	0	0	0	1	0	0	0	1	0	0	1	0	1	0	0	1	0	0	0	1	1	0	0	0	0	0	2	0	0	2	0	0	1	0	0	0	0	0	0	0	0	0	0	0	1	0	0	0	1	0	0	1	0	2	0	0	0	0	0	0	0	0	0	0	1	0	1	0	0	0	0	0	0	1	0	0	0	0	0	0	1	1	0	0	0	0	0	0	0	0	1	0	0	1	0	0	0	0	0	0	0	0	0	0	0	0	0	0	0	1	0	0	4	0	0	0	0	1	0	0	0	0	0	1	0	3	0	1	2	0	0	0	1	0	3	0	0	0	0	0	0	0	0	0	0	0	0	0	0	0	0	0	0	0	0	0	0	0	0	0	0	0	0	0	0	0	0	0	1	0	0	0	1	0	0	0	0	0	0	0	0	4	0	0	0	1	0	0	0	1	0	0	0	3	1	0	0	0	0	0	0	1	0	0	0	0	1	0	0	0	0	3	0	0	0	0	0	0	1	0	0	0	0	0	1	0	0	0	0	0	0	0	0	0	0	0	0	0	0	0	0	0	0	1	1	1	0	1	0	0	1	0	0	0	0	0	0	0	0	0	0	0	0	0	0	0	0	0	0	0	0	1	0	0	0	0	0	0	0	2	0	1	1	1	0	0	0	0	0	0	2	0	0	0	1	3	2	0	0	0	0	1	0	0	0	0	0	0	0	0	0	0	0	0	0	0	1	0	1	0	0	0	2	0	0	0	1	0	0	0	0	1	0	1	0	1	0	0	0	0	0	0	0	0	0	0	0	0	0	2	0	0	0	1	0	0	0	0	0	0	5	1	0	1	0	1	1	0	4	0	0	0	0	0	0	1	0	1	1	0	0	0	0	0	0	0	0	0	0	0	0	0	0	0	0	1	1	0	3	0	0	0	1	0	0	1	0	0	0	0	0	0	0	0	0	1	0	0	0	0	0	0	0	3	0	1	0	0	0	0	0	0	0	3	0	1	0	2	0	1	0	0	2	0	1	1	1	3	0	0	0	0	0	0	0	0	0	0	0	0	0	0	0	0	0	0	0	0	0	1	0	0	0	0	0	0	1	1	0	1	1	0	0	2	0	0	1	0	1	0	0	0	1	0	0	0	1	0	0	0	1	0	0	0	0	0	0	1	1	0	0	0	0	1	0	0	0	0	1	1	0	0	0	1	0	0	0	1	0	0	0	0	0	0	0	0	0	1	1	0	0	1	0	0	1	3	1	0	0	3	0	0	0	0	0	0	0	0	0	0	0	0	0	0	1	2	0	0	0	0	1	0	0	0	0	0	0	0	0	1	0	1	0	1	0	1	0	1	1	2	0	0	0	3	0	0	0	0	1	2	0	1	0	0	0	0	1	1	0	0	0	0	0	0	0	0	0	0	0	0	0	2	0	0	0	0	0	0	0	1	0	1	0	0	0	0	0	0	0	0	0	0	0	1	0	1	0	0	0	0	1	0	0	1	1	0	0	0	1	0	5	1	1	1	0	0	0	0	0	0	0	0	0	2	1	0	0	1	0	0	0	0	0	0	0	0	0	0	0	0	0	0	0	3	0	0	0	0	0	2	0	1	0	0	0	0	0	1	1	0	0	0	1	0	0	0	0	0	0	1	0	0	0	0	0	0	0	0	1	1	0	0	0	0	0	0	1	1	1	1	1	0	0	0	2	0	0	0	0	0	0	0	0	0	0	0	0	0	2	1	0	2	1	0	0	1	0	0	0	0	2	0	0	0	2	4	0	0	0	1	0	0	0	0	0	0	0	0	1	0	1	0	0	2	0	2	0	1	0	0	0	0	0	0	1	0	0	0	0	0	0	0	0	0	0	0	0	0	0	0	0	0	1	1	0	2	0	0	0	0	0	1	0	1	0	0	0	0	0	2	0	0	0	1	0	1	1	0	0	0	0	0	1	2	0	0	1	0	1	0	0	0	0	1	1	0	0	1	0	0	0	0	0	0	0	0	0	0	0	1	2	0	0	0	0	0	1	0	1	0	1	1	1	0	0	0	0	0	0	0	0	0	0	1	0	0	1	0	0	0	0	0	0	0	0	0	0	0	0	2	0	0	0	0	0	0	0	0	0	0	0	0	0	2	0	0	0	0	0	0	0	0	1	0	1	0	0	2	0	1	0	2	0	2	0	0	1	0	1	0	2	1	0	0	0	0	1	0	0	1	0	0	1	0	1	1	0	1	0	2	2	0	0	0	1	0	0	0	1	1	1	1	0	0	0	0	0	0	0	0	0	0	0	1	0	1	0	0	0	0	0	0	0	2	0	0	0	0	1	0	0	0	0	0	0	2	0	1	0	0	0	0	0	0	0	0	0	1	0	0	1	0	0	0	0	0	0	0	0	0	0	0	0	1	0	0	0	0	3	0	0	0	0	0	0	0	0	1	0	2	0	0	0	0	1	0	0	1	0	0	0	0	0	0	0	0	0	1	1	0	1	0	0	0	0	1	0	0	0	1	0	1	0	0	0	0	2	1	0	0	0	0	1	1	1	0	0	0	2	0	0	0	2	0	2	0	0	0	0	0	0	0	0	0	0	0	0	1	0	0	2	1	0	1	0	0	0	4	2	0	0	0	0	1	1	0	0	0	0	0	0	0	0	0	1	0	0	0	0	0	0	0	0	0	1	0	1	1	0	1	0	1	1	1	0	0	1	0	0	1	0	0	0	2	0	0	0	0	0	1	0	1	1	0	0	1	0	1	0	0	1	0	0	0	0	0	0	0	0	0	0	1	0	0	0	0	0	0	0	0	0	3	1	0	0	0	0	1	0	0	0	0	0	0	0	0	0	0	0	0	0	0	1	0	0	0	1	1	1	0	0	1	1	0	0	0	0	2	0	0	1	0	0	0	2	3	0	0	0	0	1	0	0	0	0	0	0	0	0	0	0	0	0	0	1	0	0	0	0	0	0	0	0	0	0	0	0	0	0	0	0	0	0	0	0	0	1	0	0	1	0	0	0	0	1	0	0	0	1	0	0	0	0	0	0	0	1	1	1	0	0	0	0	0	0	0	0	0	0	0	0	0	0	0	0	0	0	0	0	0	0	2	1	1	1	0	1	0	1	0	1	0	1	0	0	0	0	0	1	1	0	0	0	0	0	1	0	0	0	1	0	1	0	0	0	0	0	0	1	0	0	0	0	0	0	0	0	0	0	0	0	0	0	0	0	0	0	0	0	0	0	0	0	0	0	0	2	0	0	0	0	0	0	1	0	0	0	0	0	1	0	1	6	1	0	0	0	0	0	0	0	0	0	1	2	0	0	0	0	0	0	0	1	0	0	0	1	1	1	0	0	0	0	0	0	0	0	0	0	1	2	0	0	0	0	0	0	1	0	0	0	0	0	0	0	0	0	0	0	0	0	0	0	0	0	2	0	1	0	0	1	1	0	0	1	0	0	0	0	1	0	2	0	1	0	0	0	0	3	1	2	0	0	0	0	0	0	0	0	0	0	1	0	0	0	0	0	0	0	0	0	1	0	0	0	0	1	0	0	0	0	0	0	0	1	0	0	1	0	0	0	1	0	0	0	1	4	0	1	0	2	0	0	0	0	0	0	0	1	0	0	0	0	0	0	0	0	0	0	0	1	0	0	0	0	0	0	0	0	0	0	0	0	0	0	1	0	0	0	0	0	1	1	1	0	0	1	0	0	0	0	0	0	0	1	0	1	1	0	0	0	0	1	0	0	0	1	1	1	0	0	1	0	0	0	0	0	0	0	0	1	0	0	1	0	1	0	1	0	0	1	0	0	0	0	0	0	0	0	2	0	0	0	1	0	0	0	1	0	1	0	0	0	0	1	0	0	0	0	0	0	0	0	0	0	0	0	0	0	0	0	0	0	2	0	0	0	0	0	0	0	0	0	2	0	0	0	0	0	0	1	0	0	0	0	0	1	0	0	0	1	0	0	0	0	0	0	1	1	0	1	0	1	0	1	1	0	0	1	0	1	1	0	0	0	0	0	0	0	0	0	0	0	0	0	0	0	0	0	0	0	0	0	0	0	0	0	0	0	0	0	0	0	0	0	0	2	0	0	0	0	8	0	0	0	0	0	0	0	0	1	0	0	1	0	0	0	0	0	0	0	0	0	0	0	0	0	0	0	0	2	0	1	0	0	0	0	0	0	0	0	1	0	0	0	0	0	0	0	0	0	0	0	0	0	0	1	0	0	1	0	0	0	0	1	1	0	2	0	0	0	4	0	0	0	0	0	0	0	0	0	0	0	0	0	0	2	1	1	0	0	1	0	0	0	1	0	3	0	1	0	0	0	0	0	0	0	0	0	0	0	0	2	0	0	0	0	0	0	0	0	0	2	1	0	0	0	0	1	0	0	0	0	0	0	0	1	0	0	0	0	1	0	0	0	0	2	0	0	0	1	0	1	0	0	0	0	2	0	0	0	0	0	0	1	0	1	0	0	0	0	0	0	0	0	1	0	0	0	0	0	0	0	0	0	1	1	0	0	1	0	0	0	0	0	0	0	0	0	0	0	0	0	0	0	1	0	3	0	0	0	0	0	0	0	0	0	0	0	0	3	1	0	1	0	1	0	0	0	0	1	3	1	0	0	1	0	1	1	1	0	0	0	0	0	1	0	0	0	1	0	0	0	1	0	0	0	0	0	0	2	0	0	0	0	0	0	0	1	1	0	0	0	0	0	2	3	0	0	0	0	0	1	0	0	2	0	0	0	0	0	0	0	1	0	1	0	0	0	0	0	0	0	0	0	0	0	2	2	0	2	0	1	0	0	0	0	0	0	0	0	0	0	1	0	0	0	0	0	0	0	0	0	0	0	0	0	0	0	0	0	1	0	0	1	15	0	0	0	0	0	1	0	0	0	0	0	1	0	0	0	0	3	0	0	0	0	0	0	0	0	0	0	0	0	0	0	0	0	2	0	1	0	0	0	0	0	0	0	0	0	0	0	0	0	0	0	1	0	0	1	0	1	3	1	0	0	0	0	0	0	0	0	0	1	0	1	0	1	0	0	0	0	0	0	0	0	0	0	0	0	1	1	1	0	0	0	0	0	0	1	4	0	0	0	0	0	0	0	0	dal81_H7	dal81	H7	Glutamine	CGGACACTCAGTGTTG
545_Glutamine	10	4	1	0	11	1	3	1	0	0	1	0	0	0	0	0	1	1	2	3	2	1	1	3	2	0	0	2	3	0	0	0	1	0	1	0	0	13	0	0	0	1	0	4	1	0	0	0	1	2	2	9	0	1	0	0	1	3	0	0	0	0	1	1	1	2	0	1	1	0	0	0	0	0	1	2	6	1	2	1	0	2	0	1	0	2	0	2	6	1	1	1	0	0	1	2	1	2	0	0	0	2	0	6	0	2	2	0	1	0	0	2	0	0	2	1	0	2	4	0	2	2	0	1	0	0	0	2	0	0	1	0	1	0	0	2	1	1	0	0	0	0	11	3	0	0	0	0	1	0	2	1	1	0	0	1	1	13	0	1	1	0	12	1	1	0	1	1	0	2	0	0	1	1	0	3	0	0	4	1	2	2	0	0	0	0	0	1	1	0	4	3	0	2	0	0	0	3	1	0	3	7	0	1	1	2	0	0	1	1	5	2	0	1	2	10	0	5	2	0	0	2	1	0	0	2	11	2	0	1	1	30	0	0	0	0	6	1	3	0	1	3	2	1	4	0	1	0	1	1	0	0	3	1	0	1	0	0	0	4	0	2	3	0	0	8	1	4	0	1	1	7	2	0	0	1	3	0	0	6	3	1	3	0	0	1	2	2	0	0	0	2	0	0	1	1	0	1	2	0	3	1	1	1	0	0	0	0	5	2	3	1	0	8	2	0	1	2	1	0	0	3	2	0	0	1	0	1	4	1	0	0	1	0	1	0	1	1	4	6	0	2	0	1	6	2	2	1	0	0	0	2	1	0	3	1	0	0	5	1	1	1	0	1	1	1	5	3	0	0	1	0	0	8	0	1	0	0	3	0	0	0	1	1	0	1	2	0	0	1	0	0	0	2	0	0	1	0	0	1	1	2	1	0	1	0	0	3	0	0	0	0	1	0	0	0	1	0	2	1	2	1	1	2	1	2	1	0	5	2	0	1	1	1	0	5	2	1	1	1	3	1	1	0	0	1	0	0	5	3	3	0	0	0	2	4	0	1	0	0	1	0	0	2	4	0	2	2	0	2	0	0	1	0	1	1	0	1	2	0	2	2	3	0	1	1	0	0	3	1	1	0	0	0	0	0	1	1	0	6	1	0	2	3	3	0	16	2	0	0	3	1	1	0	0	7	2	2	3	1	1	0	1	1	2	0	0	1	1	0	2	0	0	1	0	0	1	0	1	1	1	3	0	0	1	1	0	0	2	2	2	2	2	2	0	0	0	0	0	0	1	0	4	2	0	0	0	1	1	0	1	3	0	0	0	0	0	2	1	0	3	0	0	0	1	3	1	1	0	0	2	1	0	2	0	3	1	1	0	3	0	0	2	1	0	0	0	0	0	1	0	1	0	0	1	1	1	0	0	0	1	4	5	0	1	0	0	0	6	0	1	3	1	1	1	3	1	0	2	7	2	0	3	1	2	7	3	4	2	0	1	4	1	0	0	3	1	2	1	5	4	0	2	3	1	0	1	0	0	0	0	0	0	0	0	0	3	0	2	0	1	0	0	1	0	1	4	6	6	3	1	1	2	3	3	1	0	2	1	8	4	1	0	3	1	1	2	0	2	0	2	2	0	0	2	0	0	1	1	0	0	0	3	0	0	1	1	1	0	1	3	2	6	1	0	1	1	0	6	4	2	0	2	0	1	1	1	5	0	2	2	0	2	2	0	1	0	0	2	1	0	0	3	1	0	0	1	1	1	1	0	1	4	1	0	2	1	1	0	0	2	2	2	0	0	2	1	1	0	2	0	0	0	0	0	1	2	5	0	1	1	0	2	0	3	3	0	0	0	0	0	0	2	0	0	1	2	1	1	0	0	2	6	0	6	1	1	2	0	0	0	0	0	1	0	0	8	0	0	3	3	0	0	1	0	1	2	3	1	5	0	0	2	1	0	4	1	1	1	6	3	1	22	0	0	0	2	0	0	0	0	0	4	1	0	0	0	4	1	1	0	1	2	2	4	3	1	0	0	0	0	1	1	1	3	0	1	2	1	1	2	3	2	0	1	2	1	0	0	1	1	2	1	1	0	2	2	1	0	2	1	1	0	2	0	1	1	2	0	1	4	13	0	3	1	2	0	0	2	2	1	1	0	3	1	0	3	7	0	2	2	0	1	4	0	1	0	0	0	1	1	1	1	1	1	1	1	0	1	2	1	0	0	3	1	2	1	0	0	1	0	1	3	2	1	4	2	0	0	0	1	1	1	9	5	3	2	1	1	2	1	1	3	0	1	0	1	0	1	1	0	1	2	2	0	0	0	0	0	2	2	1	3	0	5	0	1	0	4	0	1	1	1	1	1	0	1	0	2	4	4	0	1	1	0	1	0	0	1	0	0	1	0	0	1	1	2	0	1	5	3	0	1	1	1	1	1	1	1	0	0	3	0	1	0	0	0	2	0	0	0	0	0	0	2	4	0	1	1	0	2	3	0	0	1	0	1	1	0	0	3	3	1	0	3	0	0	1	0	1	0	5	2	0	1	2	0	0	2	0	4	0	4	1	1	1	1	2	4	4	0	1	1	0	3	1	3	1	2	1	4	1	5	13	0	0	0	0	0	1	0	2	1	1	0	7	0	0	0	0	1	2	0	1	0	0	1	3	1	0	0	0	1	0	2	1	1	1	1	0	2	2	2	1	0	0	0	0	0	1	0	1	1	0	2	0	1	3	1	1	3	3	2	1	2	0	1	1	0	0	2	1	1	1	1	0	0	0	3	1	0	3	0	3	1	0	0	5	2	1	0	0	0	0	0	0	2	0	1	2	5	2	0	0	1	3	0	2	0	3	1	1	2	0	3	1	2	0	0	2	0	1	0	0	0	2	0	4	1	3	2	2	0	0	1	0	0	0	0	3	1	0	0	0	3	10	3	2	0	1	0	1	1	1	1	0	2	0	0	0	4	2	2	1	0	0	3	0	20	0	4	0	1	2	2	1	0	0	1	1	0	0	1	2	2	2	4	2	0	1	3	1	4	0	0	1	0	1	2	0	0	3	0	0	1	0	1	3	2	1	0	0	1	6	1	1	0	0	3	0	1	0	1	0	2	1	2	4	2	0	3	2	1	2	1	2	0	0	3	0	3	0	1	0	0	3	1	2	0	0	0	0	1	0	1	2	0	4	1	3	3	2	0	2	0	0	0	0	0	2	1	2	6	1	2	6	0	0	0	1	6	3	0	1	2	0	1	1	1	1	1	0	2	2	0	0	1	0	9	1	2	1	2	1	1	0	1	1	1	7	5	1	1	0	0	0	1	2	1	1	2	0	0	5	1	1	3	0	0	1	1	0	1	0	1	0	2	1	0	1	5	0	1	0	2	3	1	2	5	0	1	1	0	1	1	1	0	1	0	2	1	2	1	1	0	2	1	4	4	1	0	1	0	1	0	0	2	0	0	8	6	0	1	0	1	0	0	0	1	0	2	0	1	0	0	2	3	0	0	1	0	0	1	15	1	1	0	7	1	3	0	2	1	2	1	0	0	3	2	1	4	0	0	0	0	4	12	0	4	2	0	1	1	0	0	2	1	1	0	1	0	1	2	0	0	0	1	1	0	3	1	0	3	1	0	1	3	0	0	0	0	0	0	2	0	1	1	0	2	3	0	0	0	0	4	2	7	0	5	9	0	0	3	1	2	1	1	0	0	4	0	1	2	0	2	2	0	0	4	0	0	0	0	0	1	1	9	4	1	2	7	1	1	0	0	1	0	0	1	1	0	1	1	4	0	0	3	3	5	0	0	1	5	8	1	0	1	0	2	0	1	1	0	0	0	2	17	1	0	0	2	0	2	3	0	0	1	0	1	0	0	0	2	0	5	2	3	0	3	0	0	1	0	0	0	0	0	0	1	0	1	1	0	0	1	0	2	2	2	16	1	3	3	1	1	2	0	2	0	1	0	0	4	0	0	3	2	9	0	0	0	1	0	1	1	1	1	0	1	1	0	0	1	0	0	0	0	0	0	2	4	2	1	0	1	1	6	0	0	1	2	1	0	0	0	1	0	1	0	0	1	2	0	0	0	0	0	1	0	0	1	0	0	2	2	1	8	2	0	0	1	1	1	1	3	1	5	0	7	1	2	2	0	0	0	0	1	0	1	3	0	0	1	0	4	0	0	0	0	1	1	0	0	3	0	2	1	0	2	1	0	0	0	1	4	0	0	1	1	0	0	0	2	1	4	0	0	0	0	0	1	0	1	0	4	1	1	3	1	2	0	0	2	1	0	1	2	0	0	1	0	2	0	1	1	1	4	5	2	0	0	3	1	3	0	1	4	1	0	1	1	0	0	1	5	1	1	0	0	12	2	1	0	0	0	4	0	0	0	0	0	2	0	0	0	2	0	1	1	2	6	7	0	5	0	3	1	0	0	6	0	0	2	0	1	0	0	0	1	1	0	2	1	1	1	1	0	0	0	2	0	5	0	0	2	1	0	2	0	1	1	0	2	0	4	2	0	2	3	0	1	3	0	1	1	1	1	8	1	1	1	1	3	4	1	2	1	4	4	1	1	0	1	0	1	2	1	1	1	1	1	1	1	9	0	1	0	6	0	0	0	1	0	0	2	1	44	0	0	0	1	0	1	0	0	1	1	0	3	0	0	0	0	2	1	1	0	1	3	1	0	0	2	2	0	1	1	1	0	2	3	1	1	1	0	2	3	0	2	2	1	9	1	4	7	0	0	1	1	0	3	0	1	1	19	1	6	0	0	3	2	0	0	1	2	1	0	2	0	0	0	1	0	0	1	1	2	2	1	8	0	3	1	0	1	2	2	0	0	1	0	3	0	0	0	0	1	1	0	2	1	6	0	2	0	0	5	2	0	0	1	0	0	2	2	2	3	3	2	3	0	0	0	1	0	1	0	0	1	5	0	1	0	1	1	0	18	6	2	3	1	2	0	0	0	3	2	3	1	3	4	0	0	0	3	4	2	2	1	1	1	2	0	2	0	0	6	0	1	1	1	3	1	0	2	3	0	0	0	0	0	3	2	4	3	0	0	1	1	0	0	4	0	0	2	1	0	1	0	2	1	0	2	0	1	0	2	0	0	1	2	1	1	0	1	0	2	0	2	0	2	0	7	4	1	1	1	1	0	0	0	0	0	0	2	0	2	0	1	3	0	0	0	0	0	0	0	1	0	2	0	0	1	1	0	0	5	1	0	1	1	0	2	1	0	0	0	3	0	0	3	0	0	0	2	0	2	0	0	2	0	0	0	0	0	0	3	1	1	1	0	0	0	0	1	1	0	2	1	0	1	1	0	0	7	0	0	0	0	2	0	7	0	1	0	0	0	1	1	3	4	0	2	0	0	9	0	4	1	0	2	1	0	0	0	0	0	1	0	0	0	1	0	0	0	0	0	0	0	1	0	0	0	1	0	1	0	0	1	3	0	1	1	0	1	0	2	0	0	1	0	2	0	0	3	1	2	1	1	3	1	0	1	1	2	5	3	0	0	3	0	2	1	0	2	3	0	1	1	1	0	2	3	0	0	2	1	0	2	2	1	1	0	0	1	2	1	1	3	1	0	0	0	0	0	0	1	0	1	2	1	0	2	0	0	1	0	0	1	2	2	1	1	0	0	0	3	5	3	0	0	0	0	0	0	0	3	1	3	1	2	4	0	0	2	1	1	0	0	0	1	3	0	1	1	0	1	9	1	1	1	0	1	2	0	2	2	0	0	1	2	0	0	0	2	0	0	0	2	0	1	0	0	1	1	4	0	1	2	0	2	3	0	1	0	0	0	2	0	1	2	2	2	5	3	0	4	3	0	2	1	1	1	0	0	0	0	2	3	0	3	0	0	0	5	1	1	0	0	7	0	2	0	0	2	0	1	0	2	1	0	0	2	0	1	0	7	1	0	0	0	1	1	0	1	1	1	2	1	1	3	2	0	1	1	0	0	0	0	0	0	1	1	1	0	1	1	0	6	3	0	0	1	3	1	0	4	1	0	0	2	4	2	0	0	0	0	2	0	0	3	3	4	2	0	2	0	0	0	1	1	0	0	0	2	2	0	1	0	0	4	1	0	2	4	0	1	1	0	1	2	0	2	3	2	2	2	1	2	0	1	0	0	0	1	1	3	0	0	1	1	1	3	2	3	2	3	0	0	0	0	1	3	0	3	7	2	0	0	0	1	0	0	7	0	0	0	0	0	1	0	0	2	0	0	0	0	4	0	0	1	1	0	0	2	0	2	0	4	2	4	0	5	0	1	1	0	0	4	0	3	1	0	0	2	0	0	0	1	1	0	0	0	0	0	0	0	1	10	1	0	4	2	0	0	1	0	1	0	2	0	0	1	2	0	0	0	3	0	0	0	0	0	1	3	4	0	3	0	8	0	0	0	1	0	0	0	2	0	3	2	1	0	0	5	1	0	0	0	1	2	2	0	7	3	1	1	0	4	1	0	0	1	0	1	1	2	2	1	15	0	9	0	2	3	0	1	4	0	2	3	1	1	0	0	10	2	3	0	0	0	0	4	0	1	2	0	1	1	1	0	0	2	2	1	1	0	1	7	0	1	5	2	0	0	2	0	1	5	0	1	0	0	0	2	1	1	1	0	0	0	1	1	0	1	0	0	5	0	2	1	0	1	1	2	0	0	0	1	0	1	1	0	0	0	3	2	2	1	28	1	1	1	1	2	0	6	0	1	1	0	0	0	1	2	1	4	0	0	2	1	0	2	2	0	0	1	0	0	1	0	0	2	0	0	14	0	0	2	0	2	2	0	0	1	0	1	0	2	0	1	1	5	0	2	1	1	2	0	4	3	0	3	1	0	1	2	0	1	4	0	1	1	6	2	1	1	3	1	3	1	6	0	22	0	1	3	0	1	0	0	2	1	0	0	0	1	2	2	2	0	1	1	1	0	4	1	8	0	0	1	1	4	3	0	1	3	4	0	4	3	1	0	2	0	1	2	1	2	0	0	4	2	1	1	2	0	0	20	1	0	0	1	0	0	3	0	1	2	0	1	0	0	5	0	1	3	0	0	1	0	4	0	0	1	1	0	1	0	1	0	0	0	1	1	0	0	0	0	3	3	0	7	1	2	1	5	4	2	2	0	1	1	0	1	2	3	0	2	1	2	2	0	1	0	1	5	1	1	1	1	3	1	1	1	1	2	0	2	1	1	0	1	1	1	1	1	3	2	1	0	0	2	0	1	0	1	0	0	0	0	2	0	0	1	0	0	0	0	1	0	0	1	1	3	2	0	1	1	5	1	4	1	1	1	0	7	2	0	2	1	0	0	1	1	1	0	1	1	6	0	3	4	0	1	0	6	0	0	1	0	0	0	1	0	1	1	0	1	0	0	0	1	1	0	0	0	0	0	0	2	0	5	1	0	3	0	1	0	3	0	3	6	0	1	0	2	2	0	0	3	1	2	0	2	15	1	0	0	7	1	1	0	2	0	0	0	22	1	6	0	4	2	0	1	1	1	0	1	1	0	1	1	0	1	16	0	0	2	2	0	0	1	0	1	1	0	0	0	0	0	3	1	0	0	0	1	1	2	0	2	1	1	1	2	1	1	0	4	5	3	1	1	1	1	0	1	0	0	1	0	0	0	0	1	1	0	1	0	0	2	1	1	0	0	1	0	0	0	0	1	2	3	6	1	1	3	0	3	0	1	0	0	0	7	1	0	1	2	1	2	0	1	1	0	0	0	0	0	0	1	2	1	0	3	1	5	2	2	1	1	1	2	0	0	0	3	2	0	3	1	1	1	1	0	2	0	0	0	2	2	0	2	2	1	0	1	0	0	2	1	0	0	1	1	2	1	3	1	1	0	0	0	3	3	1	0	1	0	2	1	1	10	2	0	2	0	0	1	0	1	1	0	3	1	1	1	2	0	0	3	0	1	4	7	1	0	0	0	2	0	1	4	2	1	2	7	0	15	9	1	0	0	0	0	1	1	0	1	3	0	0	1	0	1	0	0	4	1	12	2	0	0	2	1	0	1	4	1	7	0	6	4	0	6	6	1	0	3	0	10	11	1	1	4	2	1	1	0	0	0	5	1	1	2	2	6	1	3	0	2	5	1	0	2	3	2	0	0	2	4	0	0	1	1	0	1	1	2	0	0	1	1	0	0	0	0	2	0	3	2	6	2	0	1	0	0	0	0	1	3	1	0	0	0	0	1	4	1	1	0	0	0	0	1	1	1	1	1	5	0	1	0	0	1	1	1	2	1	0	1	1	1	0	1	0	2	0	0	5	0	0	2	3	0	1	0	1	0	0	0	0	0	3	0	1	0	1	1	7	3	1	10	0	2	0	2	0	1	0	0	0	1	4	0	0	0	2	0	1	2	1	0	8	0	0	2	0	0	1	0	0	2	7	1	0	0	1	0	2	1	2	1	1	1	2	0	2	0	0	0	5	3	1	1	6	0	1	0	3	2	1	0	1	0	0	0	3	0	0	4	3	0	3	0	0	1	3	0	0	0	1	2	1	1	1	0	5	0	0	0	0	6	1	14	0	0	8	0	3	0	0	1	3	2	1	1	9	3	1	0	14	3	0	0	0	1	1	1	0	1	0	1	0	1	0	0	7	0	2	0	0	1	0	1	1	0	0	1	1	1	1	2	0	1	1	1	0	2	1	0	2	1	1	0	3	0	0	1	0	0	0	2	1	0	0	1	1	0	1	1	0	2	2	0	4	0	1	1	1	0	0	0	1	1	2	1	0	1	0	0	0	2	3	0	9	4	1	6	0	1	1	0	1	4	0	1	1	4	10	5	0	1	1	2	0	1	1	1	1	1	0	2	4	1	1	0	1	0	6	1	4	5	3	3	1	1	4	1	0	1	0	0	0	1	0	1	0	0	0	2	2	0	0	0	1	0	3	3	2	0	0	1	0	0	0	1	1	1	0	0	0	1	1	0	1	2	0	5	0	2	2	0	0	3	1	3	1	0	3	1	0	4	0	1	1	0	0	0	0	1	1	0	1	1	2	0	0	0	0	2	0	0	0	3	1	0	0	0	1	2	0	2	0	0	0	2	2	0	1	5	0	3	1	1	1	3	3	0	0	1	0	0	1	0	1	0	2	0	0	0	0	0	3	3	0	0	2	0	2	0	2	0	1	0	0	0	1	0	0	0	2	1	0	0	0	4	1	7	3	0	0	1	1	0	1	0	3	0	1	2	1	1	1	2	3	1	2	0	0	0	3	1	1	0	1	3	2	1	0	0	0	1	4	2	1	1	0	3	1	0	0	1	2	0	6	2	0	0	4	2	0	0	0	0	0	0	2	0	0	0	0	0	0	8	2	0	10	2	0	0	3	2	0	4	1	0	6	1	6	0	5	2	1	0	0	0	1	1	4	1	0	0	0	4	3	0	1	0	0	1	0	1	2	1	3	0	1	0	4	0	1	5	1	0	0	0	0	2	1	3	1	0	3	1	1	0	1	0	0	0	2	0	0	0	2	2	1	3	7	1	2	3	0	2	5	0	2	0	0	0	2	0	0	2	0	1	1	2	0	11	1	3	1	0	1	0	2	0	1	1	0	0	2	2	1	10	3	0	0	0	1	0	1	3	2	0	1	1	0	0	3	1	0	0	3	0	2	0	1	0	4	10	0	0	0	0	0	1	3	1	0	2	1	2	0	2	0	0	0	3	1	1	0	1	0	2	0	2	2	0	4	0	3	3	2	2	0	0	2	2	0	0	0	0	1	0	2	0	0	1	0	0	0	0	1	3	0	0	0	1	1	0	4	1	2	1	2	0	0	1	1	1	1	1	1	0	0	2	0	0	0	0	0	1	5	3	0	4	3	3	3	0	0	0	0	0	1	2	0	0	0	0	1	3	0	0	0	1	0	2	2	0	0	1	7	4	0	0	3	2	1	0	1	0	1	0	0	0	13	5	3	3	2	2	1	1	1	1	0	2	0	1	0	0	0	1	0	5	1	1	0	0	1	1	1	1	2	0	0	0	2	8	3	1	0	0	1	1	0	1	1	0	0	0	0	0	2	1	0	1	0	0	2	1	2	1	1	1	1	0	3	2	0	0	2	0	1	0	2	2	3	0	0	0	0	2	1	1	3	3	1	0	3	1	5	3	10	0	0	0	1	1	0	1	5	4	0	1	1	1	0	0	7	3	4	0	3	1	0	1	0	0	2	0	0	0	0	4	0	1	0	2	1	0	1	1	2	1	0	0	0	1	1	0	2	0	0	0	1	0	2	5	0	2	0	0	0	0	0	15	1	2	4	3	0	0	3	0	2	2	1	2	0	0	6	6	0	0	0	0	0	1	0	2	0	0	4	2	0	0	1	1	2	0	5	2	0	0	1	1	0	0	0	1	0	1	0	1	2	1	3	2	1	6	1	0	1	0	0	4	0	1	0	0	6	2	2	0	2	0	1	8	0	1	1	0	0	0	0	0	0	1	0	1	1	0	1	2	0	0	0	1	4	1	3	1	0	1	0	1	1	8	0	4	0	1	2	1	1	0	0	1	0	0	0	0	0	0	1	2	1	1	0	1	1	0	1	0	1	1	3	0	3	1	1	0	0	0	0	0	2	0	1	1	0	0	0	0	0	3	1	0	5	6	0	1	1	2	1	2	1	1	1	0	0	0	0	0	0	1	3	1	1	0	0	1	2	1	3	0	1	0	3	0	2	2	0	0	2	1	0	1	2	1	2	1	0	0	8	1	0	0	1	1	0	2	0	2	1	0	1	0	1	1	0	0	1	0	3	1	1	4	3	0	0	0	0	0	1	2	0	1	1	0	0	1	0	0	1	0	2	1	1	0	0	2	1	0	8	0	2	0	1	0	0	0	0	2	0	0	0	1	1	2	0	0	4	1	1	1	0	2	1	0	5	1	3	0	0	0	0	0	0	1	2	2	2	0	2	3	1	0	0	1	0	1	9	0	1	0	3	1	0	1	4	0	0	0	1	3	0	1	0	6	0	1	0	1	1	0	1	0	0	1	0	5	0	1	1	1	3	3	3	2	1	0	2	4	0	4	0	0	1	0	0	1	0	2	0	0	0	0	0	1	0	2	1	1	4	1	0	0	0	1	4	1	0	1	0	9	1	2	0	0	30	9	2	0	0	0	1	1	0	1	2	1	5	3	1	0	1	0	8	0	1	0	0	2	3	2	2	0	1	1	3	0	0	0	0	0	0	1	3	0	2	1	0	1	1	0	2	4	0	0	0	0	0	2	1	0	0	0	3	2	0	1	0	1	2	1	1	4	1	0	13	1	0	1	2	0	1	0	0	0	1	1	2	0	0	4	4	2	1	2	1	0	0	0	0	0	14	1	0	3	1	0	0	1	0	0	2	0	0	1	0	9	2	0	1	1	1	2	2	0	1	4	3	2	0	0	0	0	0	2	3	1	0	1	0	7	1	0	2	5	0	2	1	0	1	7	0	1	0	1	0	0	0	0	1	0	6	0	2	1	0	1	3	0	0	1	1	0	1	0	2	3	2	1	1	0	0	1	0	1	3	2	2	0	0	2	2	0	0	2	0	4	0	0	0	2	1	1	2	1	0	2	0	2	3	1	1	0	0	0	1	0	0	2	1	0	0	4	0	8	1	0	7	1	4	2	0	0	0	1	6	1	0	1	4	1	2	1	6	1	1	3	0	0	0	1	0	1	4	0	0	0	2	0	0	0	0	1	0	4	1	0	0	2	0	0	0	1	5	1	0	2	0	0	5	1	2	3	0	1	2	4	1	2	2	0	0	3	0	0	0	3	3	1	0	2	3	0	1	0	4	1	0	1	0	2	1	4	5	4	0	0	2	0	2	1	0	1	0	1	1	1	0	0	1	3	1	0	1	0	0	1	0	0	0	3	0	0	1	2	3	1	0	0	62	1	0	1	0	0	0	1	1	0	1	1	1	0	2	1	0	1	2	0	1	0	3	0	0	1	0	2	0	0	0	1	0	1	1	0	1	4	2	3	2	1	1	0	0	1	0	4	4	1	2	0	2	1	1	4	1	1	17	0	0	0	1	1	0	1	1	1	0	1	0	2	3	0	1	1	2	2	1	3	1	1	1	1	1	0	6	1	0	2	1	1	2	0	0	0	5	2	0	1	0	1	0	0	1	gzf3_A9	gzf3	A9	Glutamine	AACTGGTGTAAGTAGT
546_Glutamine	3	7	0	0	2	1	0	0	0	0	0	0	0	1	1	0	0	0	0	0	0	0	0	0	1	0	0	0	0	0	0	0	0	0	0	0	0	3	0	0	1	0	0	1	0	0	0	0	0	0	2	5	1	0	0	0	1	2	1	0	2	0	0	0	0	0	0	0	0	0	1	0	0	0	0	2	1	1	0	1	0	0	0	0	0	1	0	0	0	1	0	0	0	0	0	1	1	1	0	0	0	0	0	3	0	1	1	0	0	1	0	1	0	0	0	0	0	0	2	0	1	0	0	0	0	1	0	1	0	0	0	0	1	0	0	0	0	1	0	0	0	0	3	2	2	0	1	0	0	0	0	0	0	0	0	1	1	1	0	0	0	0	3	0	0	1	0	0	0	0	0	0	0	0	0	1	0	0	2	0	0	0	0	0	1	0	0	0	0	0	0	0	0	0	0	1	0	0	0	0	1	3	0	1	0	0	0	1	1	0	1	1	0	1	0	1	0	0	1	0	1	0	0	0	0	1	3	1	0	0	0	9	1	0	0	0	0	1	0	1	0	0	2	0	0	0	0	0	0	1	0	0	0	0	0	0	0	0	0	0	0	0	3	0	0	3	0	0	1	1	0	1	0	0	0	1	1	0	0	2	0	0	0	0	0	0	0	0	0	1	0	1	0	0	0	0	0	1	0	0	0	0	0	0	0	0	0	0	1	0	0	0	0	2	0	0	0	0	0	0	0	1	0	0	0	0	0	0	0	0	0	0	0	0	0	0	0	0	1	1	0	0	0	0	2	0	0	0	0	0	0	0	0	0	0	0	0	0	2	0	0	0	1	0	0	1	2	0	0	1	0	0	0	0	0	0	0	0	0	0	0	0	0	0	0	1	0	0	0	0	0	0	0	1	0	0	0	0	0	0	1	0	0	1	0	0	0	0	0	1	0	1	0	0	0	1	0	0	0	0	1	0	1	0	0	1	0	0	2	0	0	0	0	1	0	1	0	0	0	1	2	0	0	0	0	1	1	0	0	0	0	0	1	0	0	0	0	0	0	0	0	0	0	0	1	1	0	0	0	0	0	0	0	0	1	0	0	2	0	0	1	0	0	0	0	2	0	0	0	2	0	0	0	0	0	0	0	0	0	1	0	0	0	0	0	0	5	0	0	0	1	0	0	1	0	1	0	1	0	0	1	0	0	0	1	0	0	0	0	0	0	0	0	0	0	1	0	0	0	2	0	1	0	1	0	0	0	0	0	0	0	1	0	0	0	0	0	0	0	0	0	0	0	0	2	0	0	0	0	0	0	0	0	0	0	0	0	0	0	0	0	0	0	0	3	0	0	1	0	1	0	0	1	0	0	1	0	0	0	1	2	0	0	1	0	0	0	0	0	1	0	0	0	0	0	0	0	0	0	0	1	0	3	0	0	0	0	0	0	0	0	0	1	1	0	0	0	0	0	0	0	2	1	0	0	0	1	0	2	0	1	0	0	0	1	0	1	0	1	0	1	0	1	1	1	0	1	0	0	1	0	0	0	0	0	0	0	0	0	0	0	0	0	0	0	0	2	1	1	0	1	0	2	0	0	0	1	0	0	3	1	0	0	1	0	0	0	0	0	0	1	0	0	0	0	2	0	0	0	0	0	0	0	0	0	0	0	0	0	0	2	0	0	0	1	0	0	0	1	0	0	0	1	0	0	0	0	0	0	0	0	0	1	0	0	0	0	0	0	0	0	0	0	0	0	0	2	0	0	3	0	0	1	0	0	0	0	0	0	1	0	0	1	1	0	0	0	0	0	0	0	0	0	0	0	0	0	1	0	0	0	0	0	0	1	1	0	0	0	0	0	0	0	0	0	0	4	0	0	0	0	0	1	0	1	0	0	0	1	0	0	0	0	0	0	0	3	0	0	2	1	0	0	0	0	0	0	0	0	1	0	0	0	0	0	1	0	0	0	0	1	1	3	0	0	0	0	0	1	0	0	0	1	1	0	0	0	1	0	0	0	0	0	1	1	0	0	0	0	0	0	0	0	0	1	1	1	0	0	0	1	2	0	1	0	0	0	1	0	3	1	0	0	0	0	1	0	0	0	0	0	0	1	0	0	0	0	1	0	2	0	4	0	1	1	0	0	0	0	0	0	0	0	0	0	0	0	0	2	0	0	1	0	0	0	0	0	1	0	0	1	0	0	1	1	0	1	0	0	0	0	0	1	0	0	0	1	0	0	0	2	0	1	0	0	3	0	0	0	0	0	0	0	3	0	0	0	1	0	0	0	1	0	0	0	1	0	0	0	1	0	0	0	0	0	0	0	1	0	0	0	0	3	0	1	0	0	0	2	0	0	1	0	0	0	0	0	0	0	2	0	0	0	0	0	0	1	1	0	0	0	0	0	1	1	0	0	0	1	0	2	0	0	0	0	0	0	0	0	0	0	0	0	1	0	0	0	1	0	0	0	0	0	0	0	0	0	0	0	0	1	0	0	0	0	0	0	0	0	0	0	1	3	0	0	0	0	0	0	0	0	0	0	0	0	0	0	1	0	0	2	0	1	0	1	0	0	1	1	0	0	0	0	0	0	0	0	0	0	0	1	0	2	2	2	0	0	0	1	0	0	0	0	1	0	1	0	0	0	0	1	1	0	0	0	0	1	0	0	0	0	0	1	0	0	0	0	1	3	0	0	0	0	0	1	0	0	0	0	0	0	0	2	0	3	0	0	1	0	0	0	0	0	0	0	1	0	0	0	0	1	0	0	0	0	0	1	0	0	0	1	0	1	1	0	0	0	2	0	0	0	0	0	0	0	1	0	0	0	0	1	0	1	0	1	1	0	0	0	1	0	0	0	0	0	0	1	0	0	0	0	0	0	0	0	0	0	2	0	1	0	0	0	0	0	0	0	0	0	1	1	1	0	1	0	3	0	0	0	1	0	0	0	0	0	0	0	1	1	0	2	0	0	1	0	0	1	0	4	0	0	0	0	0	0	0	0	0	1	0	0	0	1	0	0	0	1	0	0	0	0	0	2	0	0	0	0	0	0	0	0	0	0	0	0	1	1	0	0	0	1	0	0	0	0	0	0	0	0	0	0	0	0	0	1	1	0	0	0	0	2	0	0	0	0	0	0	0	0	0	1	0	0	0	0	1	1	2	0	0	0	0	2	0	0	0	1	0	0	1	1	0	1	1	0	0	0	0	0	0	1	0	0	0	0	2	0	0	0	0	2	0	0	0	0	0	1	0	1	1	0	0	2	1	1	1	0	1	2	0	0	1	0	0	1	0	0	1	0	0	0	0	0	0	0	0	0	0	1	0	0	0	0	1	0	0	1	0	0	0	0	1	0	0	1	1	0	0	2	1	2	0	0	0	0	0	0	1	0	0	0	0	1	0	0	0	0	0	0	0	0	0	0	1	0	0	0	0	0	1	0	0	0	0	1	0	0	1	0	2	1	0	0	0	0	0	0	0	0	0	0	0	0	0	1	0	0	0	0	0	0	0	0	2	0	0	0	2	0	1	0	0	0	0	0	0	1	1	1	0	0	0	0	1	0	2	1	0	1	0	0	1	0	0	0	0	0	0	0	0	0	1	0	0	0	0	0	2	0	0	0	1	1	0	0	0	1	1	0	0	0	0	0	1	0	0	0	1	0	0	0	0	0	0	2	0	2	0	0	1	0	0	0	0	0	0	0	0	0	0	0	0	0	0	1	0	1	0	2	0	0	0	0	0	0	1	3	1	0	1	0	0	0	0	0	0	0	0	0	1	0	2	0	2	1	0	0	2	2	1	0	0	0	0	1	0	0	1	0	0	1	0	1	0	0	1	0	0	0	0	0	0	0	1	0	0	0	0	0	1	0	0	0	0	0	1	0	0	0	0	0	0	0	0	0	0	0	0	0	0	0	0	1	0	0	1	0	1	0	1	1	1	0	0	0	2	1	0	0	0	0	0	0	1	1	2	0	2	1	0	0	1	0	0	0	0	2	1	0	0	0	0	1	0	1	0	0	0	0	0	2	0	0	0	0	0	1	0	0	0	2	0	1	0	0	0	1	0	0	1	0	0	0	0	0	0	0	1	0	0	0	0	0	0	2	0	2	0	0	0	0	1	0	0	0	0	1	1	0	0	0	0	0	0	0	0	0	0	0	0	0	0	0	0	0	0	0	0	1	1	0	0	0	0	0	0	1	0	0	0	0	0	1	0	1	0	0	0	0	0	0	1	2	0	0	0	1	0	0	0	2	1	1	0	1	0	0	0	0	1	1	0	0	0	0	0	0	0	0	0	1	0	0	0	0	0	3	1	0	0	0	0	1	1	0	0	0	0	0	0	1	2	0	0	0	1	0	0	0	8	0	0	0	0	0	1	0	1	0	0	0	0	0	0	0	0	0	0	0	0	2	0	0	0	1	1	0	0	1	2	0	0	0	0	0	1	1	0	0	0	1	0	0	0	0	0	0	0	0	1	0	1	2	0	0	1	1	0	0	1	1	0	0	0	0	0	0	1	0	0	0	0	1	0	0	0	0	0	0	0	0	0	0	1	2	0	1	0	0	0	1	0	0	0	0	0	0	0	1	0	0	0	1	1	0	0	0	2	0	2	0	0	0	0	0	1	12	0	0	1	0	0	0	1	0	0	0	0	0	0	0	3	0	0	0	1	0	0	0	0	1	0	0	0	0	0	0	0	0	0	1	0	2	0	0	1	1	0	0	0	0	3	0	1	0	0	0	0	0	0	0	0	0	0	6	1	3	0	0	0	0	0	0	0	1	0	1	0	1	1	0	0	0	0	0	0	1	0	0	1	0	1	1	0	0	0	1	0	1	0	0	0	0	0	0	0	0	0	0	1	0	0	0	1	0	0	0	0	0	0	0	0	0	1	0	0	0	0	1	0	0	0	0	0	0	0	0	0	1	1	0	0	0	0	0	0	4	2	0	0	0	0	0	0	0	0	0	0	0	2	2	0	0	1	1	0	1	0	0	0	0	0	1	0	0	0	0	0	2	0	0	0	1	0	0	0	0	0	0	1	0	1	0	0	0	0	0	0	0	0	1	0	1	0	0	0	0	0	0	0	0	0	0	0	0	1	0	0	0	0	0	0	0	0	0	1	0	0	0	0	0	0	2	0	0	0	0	0	1	0	0	0	0	0	0	0	0	0	1	3	0	0	0	0	0	0	1	0	0	0	1	0	0	0	0	0	0	0	0	0	0	0	0	0	1	0	0	0	0	0	0	0	0	0	0	0	0	0	1	1	0	0	0	0	0	0	0	0	1	1	0	1	0	1	0	0	0	0	0	0	0	0	0	0	3	0	0	0	0	0	0	1	1	0	0	0	1	0	0	0	0	0	0	2	0	4	0	0	0	0	0	0	0	0	1	0	0	0	0	0	0	0	0	0	0	0	0	0	0	0	0	0	0	0	0	0	0	0	1	0	0	0	0	0	0	0	1	0	0	1	0	0	0	0	1	0	0	0	0	0	0	0	0	0	2	1	0	1	0	2	0	0	0	0	0	0	0	0	0	0	0	0	1	1	0	1	1	0	0	0	1	0	0	0	0	0	0	0	0	0	0	0	0	0	0	0	0	1	0	0	0	0	1	0	0	1	0	0	0	0	0	0	1	1	1	0	2	0	1	0	0	0	0	0	1	0	0	0	1	0	1	0	0	0	0	0	0	0	0	0	1	0	1	2	1	0	0	2	0	0	0	0	0	0	0	3	0	0	0	1	0	0	1	1	1	0	0	0	0	0	0	0	0	1	2	0	0	0	0	1	1	0	1	0	0	0	1	0	0	0	1	0	0	1	0	0	1	0	0	0	0	0	0	0	0	0	0	2	1	0	0	0	0	1	1	0	0	1	0	2	0	0	0	0	1	1	1	0	0	1	0	0	1	1	0	0	6	0	0	1	0	0	0	0	1	0	0	0	0	0	0	1	0	0	2	0	0	0	0	0	0	0	0	0	0	0	0	0	2	1	0	0	0	0	0	1	0	0	1	0	0	1	2	1	0	0	0	0	0	0	1	1	0	0	0	0	0	1	0	0	0	0	0	0	1	0	1	1	0	0	1	0	0	1	0	1	0	0	1	0	1	1	0	1	0	0	1	0	2	1	0	0	1	0	0	3	0	0	0	0	0	0	1	0	0	0	0	0	0	0	0	0	1	0	1	0	0	0	0	1	0	0	1	0	1	1	0	0	0	0	1	1	0	0	0	0	0	0	0	0	2	1	0	0	1	0	0	0	0	0	1	0	1	0	0	0	0	0	2	0	0	0	0	0	0	2	1	0	0	0	0	0	1	1	1	0	0	0	1	0	0	0	0	0	0	0	0	0	0	0	0	0	0	1	0	0	0	1	2	0	0	0	0	1	1	1	0	0	0	0	0	1	0	0	0	1	0	0	0	1	0	0	0	0	1	0	0	0	0	0	0	0	0	4	1	0	0	0	1	0	0	0	0	0	0	1	0	0	0	6	0	0	1	0	0	0	0	0	1	1	1	0	0	1	0	1	0	0	0	1	1	0	0	0	0	0	0	0	0	0	0	0	3	0	3	0	0	0	1	1	0	1	0	0	0	0	0	0	0	0	0	0	2	0	0	0	0	0	0	0	1	1	0	0	0	0	0	0	0	1	0	0	0	0	1	0	0	0	0	0	0	0	0	0	0	1	0	0	0	16	0	0	0	0	1	0	1	0	0	0	0	0	0	1	0	0	0	0	0	0	2	0	0	3	0	0	0	0	0	0	0	0	0	0	0	5	0	0	0	0	0	1	0	0	0	0	3	0	1	0	1	1	0	0	1	0	1	2	0	1	0	0	0	0	0	0	1	0	0	0	0	0	0	0	0	0	0	1	1	2	0	2	0	5	0	0	1	0	0	0	0	1	0	0	0	0	1	0	1	0	0	0	0	0	0	1	0	1	1	0	0	0	1	0	0	0	0	1	0	0	0	0	0	1	0	0	0	0	0	0	0	2	1	0	1	0	0	1	2	0	0	0	0	0	0	1	0	0	0	1	1	1	0	0	1	0	1	0	0	0	0	3	0	0	0	0	0	1	0	0	0	0	0	0	0	0	1	0	0	1	1	0	1	2	0	0	3	0	0	0	0	0	0	0	0	0	2	1	0	0	0	1	0	0	0	0	1	0	0	0	0	0	0	1	0	0	0	0	1	3	0	0	0	0	0	0	0	0	0	0	0	0	0	0	1	0	0	0	0	0	0	0	0	0	0	0	1	0	0	0	1	2	0	0	1	0	0	0	0	1	0	0	1	0	0	0	1	1	0	0	0	0	0	0	0	0	0	2	0	1	0	0	1	0	0	0	0	0	2	1	0	0	1	0	0	0	0	1	0	0	2	0	0	0	0	0	0	0	0	0	0	0	0	0	0	0	0	0	0	1	0	1	0	0	0	0	1	0	0	0	0	0	0	0	0	3	0	0	0	1	1	1	0	0	0	0	0	8	0	0	1	0	0	0	0	0	0	1	1	0	0	0	1	0	0	2	1	0	0	0	0	0	0	0	0	0	0	0	1	0	0	0	0	0	1	0	0	0	0	0	1	0	0	0	0	0	0	0	2	1	0	0	1	0	1	0	1	0	0	0	0	1	0	0	1	0	0	0	0	0	0	0	0	0	0	0	0	0	0	0	0	0	0	1	0	1	0	0	0	0	1	0	0	0	1	0	0	1	1	2	1	0	0	0	0	2	0	0	0	0	1	0	1	0	0	0	1	2	0	2	0	0	0	0	1	0	0	0	0	0	0	0	0	0	0	0	0	0	0	0	0	0	0	0	0	0	1	0	1	0	0	0	0	0	0	0	1	1	0	1	0	0	1	0	5	0	0	0	0	0	0	1	0	0	0	0	2	0	0	1	0	1	0	0	0	0	0	0	0	0	0	0	0	0	4	1	0	0	0	1	0	0	0	0	0	0	3	0	2	7	0	1	0	0	0	0	0	0	0	1	0	0	0	0	1	0	0	0	0	0	0	0	0	0	0	0	0	0	0	1	0	1	1	0	0	1	0	0	0	0	5	4	0	0	1	0	0	0	0	0	0	1	0	0	0	0	0	0	0	0	0	0	0	0	0	0	0	0	0	0	1	0	0	2	0	0	0	0	0	0	0	0	0	0	0	0	3	0	0	0	0	1	0	0	0	0	1	0	0	0	1	0	0	0	0	0	0	0	0	0	0	1	0	0	0	1	0	0	1	4	0	0	0	0	0	1	0	0	0	0	0	0	0	0	0	0	0	0	0	0	0	0	1	2	0	1	0	0	0	0	0	0	0	0	0	1	0	1	0	1	1	0	0	0	1	0	0	0	0	0	0	0	0	0	0	0	0	2	0	0	0	0	1	0	1	0	0	0	0	1	0	0	0	1	1	0	0	0	0	1	2	0	0	0	2	3	0	0	0	1	0	1	0	0	0	0	1	0	0	1	1	0	0	0	0	0	0	0	0	0	0	0	0	0	0	0	0	1	0	0	1	0	0	0	0	0	0	0	0	0	0	0	0	0	1	0	0	1	0	3	0	0	0	1	0	0	1	3	0	0	1	1	0	0	0	0	0	0	0	0	1	0	0	0	0	0	0	0	0	0	0	0	0	0	0	0	0	0	0	0	0	0	0	0	0	0	0	0	0	0	0	0	1	0	0	0	0	0	0	0	0	1	0	1	0	0	0	1	0	0	0	0	0	0	0	0	0	0	1	1	0	1	0	0	0	0	0	0	0	0	0	1	1	2	0	1	1	0	0	1	0	0	0	1	1	0	1	1	1	1	2	0	0	0	0	0	0	1	1	0	0	0	0	2	0	1	0	2	0	1	0	7	0	0	0	0	0	1	1	0	0	0	0	0	0	0	0	1	0	1	0	0	1	0	0	0	0	1	0	1	0	0	0	1	0	0	0	0	0	0	0	0	0	0	0	1	0	0	2	0	0	0	0	1	0	0	4	1	0	0	0	0	1	0	0	1	0	0	0	1	0	0	0	2	0	0	0	1	0	0	0	0	0	0	0	1	0	0	0	0	0	0	0	0	0	1	0	1	0	0	0	0	0	1	0	1	0	1	0	1	0	1	0	0	0	0	0	0	0	1	0	0	0	1	0	0	1	1	1	1	0	0	0	0	0	0	0	0	0	0	0	0	0	0	0	1	0	0	3	0	0	2	1	0	0	0	0	1	0	0	0	1	0	1	0	2	0	0	0	0	0	0	0	0	0	0	0	0	0	0	0	0	0	2	0	0	0	0	0	0	0	0	0	0	0	1	2	0	0	2	0	0	0	1	1	0	0	0	0	0	0	0	0	0	0	0	1	2	0	0	0	1	0	0	1	0	0	1	0	0	0	0	0	0	0	1	0	0	2	0	0	0	0	0	0	0	0	0	0	0	0	0	0	0	0	1	0	0	0	1	1	0	4	0	0	0	0	0	0	0	1	1	0	1	0	0	0	0	0	0	0	0	0	0	1	0	1	0	0	2	0	0	0	1	0	0	0	0	0	0	0	1	0	2	0	0	0	0	0	0	3	0	4	0	0	0	0	2	0	0	0	0	0	0	0	0	1	1	0	0	0	0	0	0	0	0	0	0	0	0	1	0	0	0	0	1	0	0	0	0	0	4	4	0	0	0	0	0	1	1	0	0	0	0	0	0	0	0	0	1	0	0	0	0	0	0	0	0	0	2	0	2	0	0	0	0	0	1	0	0	0	0	0	0	0	1	0	0	0	0	1	0	0	0	0	1	1	0	1	0	0	0	0	0	0	0	1	0	0	0	0	0	0	0	0	1	0	0	0	0	0	1	1	0	0	0	1	1	0	0	1	0	0	1	0	0	1	0	0	0	1	0	0	1	1	0	0	0	1	0	0	1	0	0	0	1	2	1	0	0	1	1	0	0	1	0	1	0	0	0	0	0	0	0	0	0	0	0	0	0	1	0	0	0	0	0	0	0	1	2	0	1	0	0	0	0	0	0	0	0	0	0	1	1	0	0	0	0	0	0	0	0	0	1	0	0	1	1	0	0	1	0	0	0	0	0	0	0	0	0	0	0	1	0	0	1	0	0	0	1	0	0	0	0	0	0	0	0	0	1	0	1	0	0	1	0	0	3	0	0	0	0	0	0	0	1	0	0	0	0	0	0	1	1	0	0	1	1	0	0	0	0	0	0	0	0	0	1	0	0	0	2	1	0	0	0	1	0	1	0	0	1	0	0	0	1	0	0	0	0	1	2	0	0	0	0	0	0	0	0	4	0	0	0	0	1	0	0	0	2	0	0	0	0	0	0	0	0	0	0	1	0	0	0	0	0	0	2	1	0	0	0	0	0	0	0	0	0	0	0	1	1	0	0	0	0	1	0	0	0	0	1	0	0	3	0	0	0	1	0	0	0	0	1	1	0	0	0	0	0	0	0	1	0	0	0	0	0	1	0	0	0	0	1	1	0	0	0	1	0	0	0	0	2	0	0	0	0	1	0	0	0	1	0	0	0	0	0	0	0	0	0	0	0	0	0	0	0	0	0	0	0	0	1	0	0	0	0	0	0	0	2	0	0	0	0	0	0	0	0	0	0	0	0	0	1	0	0	0	0	1	0	0	0	0	0	0	0	1	1	0	0	0	0	1	0	2	0	1	0	1	0	0	0	1	0	0	0	0	0	0	0	0	0	0	3	0	1	0	0	1	0	1	0	0	1	1	0	0	0	0	0	0	0	1	1	0	0	1	1	1	1	0	0	0	0	0	1	0	0	0	0	0	1	0	0	0	3	0	1	1	0	0	0	0	0	2	0	0	0	0	0	1	0	0	0	1	0	0	2	0	0	0	0	0	0	0	0	0	0	0	0	0	0	0	0	0	0	0	0	0	0	0	0	0	1	0	1	1	0	0	0	0	0	0	0	1	1	0	0	1	0	0	0	0	0	0	2	1	0	0	0	1	0	0	2	0	0	0	0	1	0	0	0	3	0	0	0	1	0	0	0	0	0	0	0	1	0	1	0	0	0	0	0	1	1	0	0	0	0	0	1	0	1	0	0	0	1	0	0	0	0	0	0	0	0	0	0	1	2	0	0	0	0	0	1	0	1	0	0	2	1	0	1	0	6	1	0	0	0	0	0	0	1	0	0	0	1	0	0	0	0	0	2	0	1	0	0	0	1	0	1	0	1	0	0	0	0	1	0	0	0	0	0	0	5	0	0	0	0	0	0	2	0	0	0	0	0	0	0	0	0	1	0	0	0	0	0	0	0	0	1	0	0	0	4	1	0	0	0	0	0	0	2	0	0	0	0	1	0	0	1	0	0	1	0	0	0	0	0	0	1	0	0	0	1	0	0	0	0	0	1	0	0	0	0	1	0	1	0	0	0	0	0	0	0	1	0	0	0	0	0	0	0	0	0	3	0	0	0	0	0	0	0	0	1	0	0	0	0	4	0	1	0	0	0	0	0	0	0	0	1	0	0	0	0	0	1	1	0	0	0	0	1	0	0	1	0	0	0	0	0	0	1	0	1	0	1	0	0	0	0	0	0	0	0	0	0	1	1	0	1	0	1	0	0	0	0	0	1	2	0	0	0	0	1	0	0	0	0	0	0	0	0	2	1	1	3	0	1	0	0	0	2	0	2	0	0	0	4	1	0	0	2	0	0	1	0	0	0	0	0	0	0	0	0	0	0	0	1	0	1	0	1	0	0	0	0	1	0	0	0	0	0	1	1	0	0	0	2	0	0	0	0	0	0	0	0	0	0	1	0	0	0	0	0	0	0	1	0	0	1	0	0	0	1	0	0	0	1	1	0	4	0	2	1	0	0	1	1	1	0	0	0	0	0	0	0	0	0	0	0	1	0	1	0	0	0	0	0	0	0	1	1	0	1	0	0	0	22	0	0	0	0	1	0	1	1	0	0	0	0	0	0	1	0	1	0	1	0	0	0	0	0	0	0	1	2	0	0	0	0	0	0	0	0	0	0	0	0	0	0	0	0	0	0	1	0	1	1	0	0	0	0	0	0	0	4	1	1	0	0	0	0	0	0	0	0	0	0	1	0	2	0	0	0	0	0	1	0	0	0	0	0	0	0	0	0	0	1	0	0	0	0	1	5	0	0	0	0	0	0	0	0	gzf3_F9	gzf3	F9	Glutamine	GGCGACTGTAAACCTC
547_Glutamine	1	0	2	0	3	0	1	0	0	1	0	0	0	0	2	0	0	0	0	0	0	2	0	1	0	0	0	0	0	0	0	1	0	0	2	1	0	2	0	0	0	0	0	0	0	0	0	0	0	0	1	1	0	1	0	0	0	0	0	0	2	0	0	0	0	0	0	0	0	0	1	0	0	0	0	0	1	0	0	0	0	1	0	0	1	0	0	0	1	0	0	0	0	0	1	0	0	1	0	0	0	0	0	1	0	0	0	0	0	0	0	1	0	0	0	4	1	0	0	0	1	0	0	0	0	1	0	0	0	2	0	0	0	0	1	1	0	0	0	0	0	0	2	1	0	0	0	0	0	0	0	0	0	0	0	0	0	0	0	0	0	0	3	0	0	0	0	1	0	0	0	0	0	0	1	2	0	1	4	1	0	0	0	0	0	0	1	0	0	0	1	0	0	0	0	0	0	0	0	0	1	0	0	0	0	0	0	1	1	0	2	1	0	0	0	1	0	0	0	0	0	0	1	0	0	0	6	0	0	0	0	15	0	0	0	0	1	2	1	0	1	1	3	2	2	0	1	0	0	0	0	0	0	0	0	0	0	0	0	0	0	0	0	0	0	1	1	0	0	0	0	3	2	1	2	1	0	0	0	1	2	0	0	0	0	1	1	0	0	0	0	0	0	0	0	1	0	0	0	0	1	0	0	0	0	0	0	1	0	0	0	0	0	0	0	0	0	0	0	0	0	3	0	2	0	0	0	0	0	0	0	0	1	0	2	0	0	0	3	0	0	0	0	0	0	1	0	0	1	0	0	1	0	0	1	0	0	0	1	0	0	0	0	0	0	0	0	0	0	0	0	0	0	1	0	0	1	0	3	0	0	0	0	0	0	0	0	0	0	0	0	0	2	0	0	0	0	0	0	0	0	1	0	0	1	0	0	0	0	0	0	0	1	0	0	0	0	0	1	0	0	0	1	0	1	0	0	1	2	0	0	0	1	0	0	1	0	0	0	0	1	0	0	0	0	0	0	0	0	0	1	0	1	0	0	0	0	0	0	0	0	0	0	0	0	1	0	0	0	0	0	0	0	0	1	2	0	1	0	0	0	1	0	1	0	0	0	0	1	3	0	0	0	0	0	0	0	0	1	1	0	0	0	1	0	1	9	0	0	0	0	0	0	0	0	1	1	1	1	1	0	0	2	0	2	1	0	0	0	0	0	0	0	1	0	0	0	1	0	1	1	0	0	0	0	0	0	1	0	0	0	0	1	0	0	0	0	0	1	0	0	0	0	0	1	0	0	0	1	0	0	0	1	0	0	0	0	0	0	0	1	0	0	0	1	0	1	1	0	0	2	0	0	1	0	1	0	0	0	0	1	0	0	0	0	0	0	0	0	1	0	0	0	0	2	0	0	0	0	1	0	0	2	0	0	0	0	0	2	0	0	0	1	1	0	0	1	0	0	0	0	0	0	0	0	0	0	2	0	0	1	1	0	0	0	0	0	0	0	1	1	0	0	2	0	0	0	0	0	0	0	0	0	0	0	0	0	0	0	0	0	0	0	0	0	0	1	0	2	0	0	0	0	0	1	0	0	1	0	1	0	0	0	0	0	0	0	0	1	0	1	0	0	0	1	0	0	0	0	0	0	0	2	0	0	0	0	0	0	0	1	0	2	0	0	0	0	0	0	0	0	0	1	0	0	0	0	0	0	1	0	0	1	0	0	0	0	1	5	0	0	1	1	0	0	0	0	0	0	4	0	0	1	0	0	2	0	0	0	0	0	0	0	0	0	0	0	0	0	0	0	1	0	0	0	0	0	0	0	0	1	0	0	0	0	4	0	0	0	0	1	0	0	0	0	0	0	0	0	0	1	0	0	1	1	2	1	0	0	0	0	0	0	0	0	0	3	0	0	0	2	1	0	0	0	0	0	0	0	0	0	0	0	0	0	1	0	0	1	0	0	0	8	1	0	0	0	0	0	0	0	0	0	0	0	0	0	1	2	0	0	1	0	0	0	1	0	0	0	0	0	0	1	0	1	1	1	0	0	0	0	0	0	0	1	0	0	0	0	4	1	0	0	1	1	0	1	0	0	0	0	0	0	0	0	1	0	1	0	0	0	6	0	2	0	1	1	0	1	0	0	0	0	3	0	0	0	2	0	0	0	0	0	1	1	0	0	0	0	1	0	0	0	2	2	1	1	0	0	0	1	0	0	0	0	0	0	0	0	1	0	0	1	0	0	2	0	0	0	0	0	0	0	0	2	1	0	0	1	0	0	1	0	0	0	0	2	0	0	0	0	0	1	0	0	1	0	0	1	0	0	0	4	0	2	0	0	0	0	0	0	1	0	0	0	0	0	0	1	1	0	0	0	0	0	0	0	0	0	1	1	0	0	1	0	1	1	0	0	0	0	0	0	0	0	1	0	0	0	0	0	1	0	0	0	0	0	0	0	0	0	0	1	0	1	0	0	1	0	0	0	0	0	0	0	0	0	1	2	1	0	0	1	1	1	0	0	0	0	0	0	1	0	0	1	0	0	0	0	0	0	0	0	0	0	0	0	0	3	0	0	0	0	0	3	1	0	1	0	1	1	0	1	2	1	0	0	0	0	0	0	0	1	0	0	1	0	0	0	0	0	1	0	0	0	0	1	0	0	0	0	1	1	0	0	0	0	0	0	0	1	1	0	0	0	0	0	0	0	0	0	1	0	0	1	0	0	1	1	1	0	0	1	0	1	1	0	0	1	1	0	1	1	0	0	0	0	0	0	0	0	0	0	0	0	1	0	0	0	1	0	0	0	0	0	0	0	1	1	0	1	0	0	1	0	3	0	1	0	0	0	1	0	1	0	0	1	0	1	0	1	0	2	1	0	0	0	2	0	0	0	1	0	0	0	0	0	0	0	0	0	0	2	1	2	4	1	1	1	0	0	0	0	0	0	1	0	0	0	1	4	1	0	1	0	0	1	0	4	1	1	1	0	1	1	0	0	0	1	0	0	2	0	0	0	0	2	0	0	0	1	0	3	0	0	0	0	0	1	0	0	0	0	0	0	0	0	4	0	0	0	1	1	2	0	1	0	1	2	0	1	1	0	1	1	1	0	1	2	1	0	0	0	1	1	0	0	0	0	0	0	0	0	0	0	1	3	1	0	0	0	0	0	0	0	0	0	2	1	0	0	1	0	1	0	0	0	0	1	0	1	0	0	0	1	1	1	0	0	0	3	0	0	0	0	0	0	0	0	0	0	0	0	0	0	0	0	0	4	0	0	0	0	0	0	0	1	0	0	2	1	0	0	1	0	0	0	0	2	0	0	0	0	2	0	0	2	0	2	0	0	1	1	1	0	1	1	0	0	0	0	0	0	0	0	1	0	0	0	1	1	1	0	1	0	0	0	1	0	0	0	0	0	0	1	0	1	0	1	1	0	0	1	0	0	1	0	0	0	2	1	0	0	0	1	0	0	0	1	0	0	0	0	0	1	2	0	0	0	1	0	0	0	3	1	0	0	1	0	0	0	0	0	0	0	0	0	0	0	1	1	1	0	0	1	0	2	0	0	0	0	0	1	1	0	0	0	0	0	0	0	1	1	0	0	0	0	0	1	1	1	0	0	0	0	0	0	0	0	0	0	0	0	1	0	0	0	0	0	0	0	0	0	0	1	0	1	0	0	1	0	0	1	0	0	1	0	0	0	0	0	0	0	0	0	0	0	0	2	0	0	0	0	0	1	1	2	0	0	1	1	0	0	0	0	0	0	1	0	0	1	0	0	2	1	0	1	0	2	0	0	0	0	0	0	0	2	0	0	0	0	0	0	0	0	0	8	0	0	1	0	0	0	2	0	1	0	0	0	0	0	0	0	0	1	0	0	1	2	0	1	0	0	0	0	0	0	1	0	1	0	0	0	0	0	0	1	0	0	1	0	0	0	0	0	0	0	0	0	0	1	0	2	1	1	0	0	2	0	1	0	0	0	1	1	0	0	0	1	0	0	0	0	0	0	0	0	0	0	0	2	0	0	0	1	0	0	0	0	0	0	0	0	0	0	0	0	0	0	0	1	0	1	0	0	0	0	0	0	0	1	0	0	0	1	0	1	0	0	0	0	0	0	0	0	1	0	0	5	1	5	0	1	0	1	0	0	1	0	0	1	0	0	0	0	0	0	0	1	0	0	0	0	0	0	0	0	0	0	0	0	1	0	1	0	0	0	2	0	0	0	1	1	0	0	0	0	0	0	0	0	0	0	0	1	0	0	3	0	0	0	0	2	0	0	0	0	0	0	0	1	0	0	1	0	0	2	1	0	0	0	1	1	0	0	0	1	0	1	1	0	1	0	2	3	0	0	0	0	7	2	0	0	0	0	0	0	0	0	0	0	0	1	0	1	0	0	0	1	0	0	1	0	1	1	1	0	0	1	0	0	0	1	1	0	0	1	0	1	1	0	1	0	0	0	1	0	0	0	0	0	2	1	0	0	0	0	0	0	0	0	0	0	0	0	0	0	1	1	0	0	1	0	1	0	1	0	1	0	0	0	0	0	1	0	0	0	0	0	2	0	0	0	0	0	0	0	1	0	0	0	0	0	2	0	1	0	5	1	0	0	0	0	0	2	0	12	0	0	0	0	0	0	0	0	0	0	0	0	0	0	0	0	1	0	0	0	1	1	0	0	1	1	0	1	0	0	0	0	0	1	0	0	0	0	2	1	0	0	0	1	2	0	2	2	1	0	0	1	0	0	0	1	0	5	0	0	0	0	0	0	0	0	1	0	0	0	0	2	0	0	0	1	0	0	0	1	0	0	0	0	1	2	0	0	1	0	0	0	0	0	0	0	0	0	0	0	1	0	0	0	0	0	0	0	1	1	0	0	0	1	0	0	1	0	0	1	0	2	1	0	0	0	0	1	0	0	0	1	0	0	0	0	0	0	1	3	0	1	1	0	1	0	0	0	0	0	4	1	0	1	0	0	1	0	0	1	0	0	0	1	1	0	0	0	0	0	1	0	0	0	2	0	0	0	0	0	0	0	1	0	0	0	1	0	0	0	0	0	0	0	2	0	0	0	0	0	0	0	0	1	0	0	0	0	0	0	0	0	0	0	0	0	0	0	0	1	0	0	1	1	0	3	0	1	0	0	0	0	0	0	0	0	1	1	0	0	0	0	0	0	0	1	0	0	1	0	1	1	0	0	0	0	0	0	0	1	0	0	0	1	0	0	1	0	0	0	1	0	0	0	0	0	0	1	0	0	0	0	0	0	0	1	1	0	0	1	0	0	1	0	1	0	0	0	0	1	0	0	0	0	0	1	0	1	0	0	0	0	1	0	0	0	0	1	0	0	0	0	2	0	0	1	0	1	1	0	2	1	0	2	0	0	0	0	0	0	1	0	0	0	0	0	0	0	0	0	0	0	1	0	1	0	0	0	0	0	0	0	2	0	1	0	0	1	0	0	0	0	1	0	0	0	1	1	0	1	1	1	0	1	0	0	0	0	3	0	0	0	2	0	1	0	0	0	1	0	0	2	1	1	0	0	2	0	1	2	0	0	0	0	0	0	0	0	0	0	0	1	0	0	0	0	0	0	0	0	0	1	0	1	0	0	0	0	0	0	0	0	1	0	0	0	0	0	0	0	1	0	1	0	1	0	0	0	0	2	1	0	1	0	0	0	1	1	0	0	0	0	2	0	1	1	1	0	0	0	0	0	0	1	0	0	1	0	2	1	0	0	1	0	0	0	0	0	0	0	0	2	0	0	0	0	0	1	0	0	0	0	0	0	0	0	0	0	0	0	0	0	0	1	0	0	1	0	0	1	1	0	0	0	0	2	0	0	0	1	0	0	0	0	0	0	0	1	0	1	0	0	1	0	1	1	0	0	0	0	0	0	0	1	0	1	0	0	0	1	0	0	0	1	0	0	0	0	1	1	0	0	0	0	0	0	1	0	0	0	1	0	0	1	0	0	0	0	1	0	0	2	0	0	0	0	1	0	0	0	0	0	1	0	1	1	0	0	0	0	0	0	0	0	0	0	0	0	0	0	0	0	0	0	0	0	0	0	0	2	0	0	0	0	2	0	0	1	0	0	0	0	0	0	1	0	0	0	1	1	0	1	0	0	0	0	1	1	0	1	0	0	0	1	0	3	0	1	0	0	0	0	0	0	0	0	0	2	1	0	0	0	0	0	0	1	0	0	0	0	0	0	0	1	0	0	0	0	0	0	2	0	0	0	0	0	0	0	0	0	0	0	0	3	1	0	0	0	0	1	1	1	0	0	0	0	0	0	1	1	0	0	0	0	0	0	0	0	0	0	1	3	0	0	3	0	1	0	0	0	0	0	0	0	0	0	0	0	0	0	0	0	0	0	0	2	0	0	1	0	0	1	0	0	0	0	0	1	2	1	1	0	0	0	1	0	0	0	0	0	0	0	2	0	0	0	1	0	0	0	0	0	1	0	0	0	0	0	0	0	0	0	3	0	3	0	2	1	1	0	0	0	1	0	0	0	0	0	3	0	0	1	0	0	1	0	0	1	0	0	0	0	0	0	0	0	0	0	0	0	0	0	0	0	0	0	1	0	1	0	0	5	0	1	0	0	0	0	0	0	0	0	0	1	0	1	0	0	0	0	3	0	0	0	0	0	0	1	2	0	0	0	0	1	0	2	1	0	0	0	0	0	7	0	0	1	1	0	0	0	0	0	0	0	0	0	0	0	0	0	0	0	0	1	0	0	2	0	1	0	0	0	0	0	1	1	0	0	2	0	0	0	0	0	0	1	0	1	0	4	0	0	0	0	0	0	0	0	0	0	0	0	1	0	0	0	0	1	1	0	0	0	0	0	0	0	0	0	0	0	0	0	0	0	1	1	7	0	0	1	0	0	0	0	1	0	0	1	0	0	0	0	0	0	1	0	1	0	0	0	5	0	0	0	0	1	0	0	0	0	0	0	2	0	1	0	0	0	0	0	0	0	0	0	1	0	0	0	1	0	0	7	0	0	0	1	0	0	3	0	0	0	0	0	0	1	4	0	0	0	0	0	0	0	2	0	0	1	0	0	0	0	0	1	1	0	0	0	0	0	0	0	0	0	0	2	1	0	0	2	0	0	0	0	0	0	0	0	0	0	0	0	0	0	1	0	1	0	0	1	0	1	1	1	1	0	0	1	0	0	0	1	0	0	0	0	0	0	0	0	0	2	0	0	0	0	0	0	0	0	0	1	0	0	0	0	0	0	0	0	0	0	0	0	1	0	0	1	0	0	0	0	0	0	0	1	0	0	0	5	0	0	0	0	0	0	0	0	0	0	2	1	4	0	1	2	0	0	0	0	0	0	0	0	0	1	0	1	0	0	0	0	0	0	0	0	0	0	0	0	0	0	0	0	0	1	0	0	0	0	0	0	0	0	0	1	0	0	0	0	0	0	0	0	0	0	0	0	4	0	1	0	2	0	0	0	1	0	0	1	4	0	1	1	1	1	0	1	0	1	0	0	0	0	0	0	0	0	4	0	1	0	0	0	0	1	0	0	0	0	0	0	0	0	1	1	0	0	0	0	1	1	0	1	0	0	0	0	0	1	0	3	7	0	0	0	0	0	0	0	0	0	0	0	0	0	0	1	0	0	1	1	0	0	0	0	1	0	0	1	0	0	0	0	0	2	0	0	0	1	0	0	0	0	0	0	0	2	0	0	0	1	2	1	0	1	2	1	1	0	1	0	0	0	0	1	0	0	0	0	0	0	0	0	0	0	1	0	0	0	1	1	1	1	0	0	0	0	2	1	0	0	0	2	0	0	0	1	0	1	0	0	1	0	0	0	0	0	0	0	0	0	0	0	0	0	0	2	0	0	3	0	2	0	0	1	0	1	0	1	1	0	0	1	0	0	0	0	2	0	0	0	0	0	0	1	0	1	0	0	1	0	0	0	1	1	0	0	2	1	0	6	1	0	0	0	0	0	0	1	0	0	0	0	1	0	0	0	0	0	0	1	5	1	0	0	1	0	0	0	4	0	0	0	0	2	0	0	0	0	0	0	0	3	5	0	0	0	0	0	0	0	0	0	0	0	0	0	1	0	0	0	0	1	0	0	0	0	0	1	0	0	1	0	0	0	1	0	0	0	1	0	0	1	2	0	0	0	0	1	1	0	0	0	3	0	0	0	0	0	0	1	0	0	0	0	0	0	0	0	0	0	0	0	0	0	1	0	0	1	0	0	4	0	0	0	0	1	1	0	1	0	0	0	1	0	0	1	0	0	0	0	0	1	0	0	2	0	0	0	1	0	0	0	0	0	1	0	0	0	0	0	1	0	0	1	0	0	0	0	0	0	0	0	0	1	1	0	0	0	1	1	0	0	0	1	3	0	0	2	1	0	1	0	0	0	1	0	0	0	0	0	1	2	0	0	0	0	0	1	0	0	0	0	1	0	0	0	0	0	0	0	2	1	0	0	1	1	0	0	0	0	0	0	0	0	0	0	0	0	0	0	0	0	0	0	0	0	0	0	2	1	0	0	0	2	0	1	0	0	2	1	1	0	0	2	0	0	2	0	1	1	0	0	2	0	0	0	0	0	0	1	0	0	0	0	0	0	1	0	1	0	1	0	0	0	0	1	0	1	0	0	0	0	0	1	0	0	0	0	0	0	0	0	0	0	1	0	0	0	0	1	0	0	0	0	2	0	1	0	0	0	0	0	1	0	0	0	0	1	0	0	0	1	0	0	0	0	0	1	0	1	0	0	0	1	0	0	1	1	0	2	0	0	0	0	0	5	0	0	0	0	0	2	0	1	2	0	0	0	0	0	0	0	1	0	0	2	0	0	1	0	0	0	3	0	1	0	0	0	1	0	0	0	0	0	0	0	0	0	1	1	0	1	1	0	0	0	0	0	1	0	1	0	0	0	1	0	0	0	1	1	0	0	0	2	1	0	1	1	0	1	0	0	0	0	1	1	0	1	0	1	0	0	0	0	0	0	0	0	0	2	0	0	2	0	1	1	0	0	0	0	0	1	0	0	1	2	0	0	0	0	0	0	0	0	0	0	0	0	1	0	0	1	0	0	0	0	0	0	0	0	0	0	0	0	0	0	0	1	1	0	0	1	0	0	1	0	0	0	0	1	0	0	0	1	0	0	0	0	0	0	0	0	2	1	0	0	0	0	0	1	0	0	2	0	0	2	0	0	0	0	0	1	1	0	0	0	1	1	0	0	0	0	0	1	0	0	0	2	0	0	0	0	2	1	2	1	1	0	0	0	0	0	0	0	0	1	1	4	0	0	2	0	0	0	0	0	0	1	0	0	0	1	0	0	1	1	0	1	1	1	0	0	0	0	0	3	0	0	1	0	1	0	0	0	1	1	0	0	1	1	2	0	0	0	0	1	0	0	1	0	0	0	0	0	1	0	0	0	0	1	0	1	0	3	0	0	0	2	0	1	1	2	0	0	0	0	1	0	0	2	1	1	0	0	0	3	0	0	0	1	2	0	0	0	1	0	0	1	0	0	1	0	1	0	0	0	0	0	0	0	1	7	0	4	0	0	0	0	0	0	1	0	0	0	0	0	1	0	0	0	0	1	0	0	1	0	0	2	0	0	0	0	0	0	0	0	0	0	1	0	0	0	1	0	0	0	0	0	0	1	0	0	0	0	0	0	0	0	0	1	1	2	0	2	0	0	0	0	0	0	0	0	1	0	2	0	0	0	0	0	0	0	0	0	0	2	0	0	0	1	0	0	0	0	0	0	1	0	0	0	0	0	0	0	0	1	0	0	0	0	1	0	0	2	1	0	0	0	0	0	2	0	0	0	0	0	2	0	0	0	0	1	0	0	0	0	0	0	0	0	0	0	0	0	0	2	0	1	1	2	0	0	1	0	0	0	0	1	0	0	0	1	0	0	0	0	0	0	0	0	3	1	2	0	0	1	0	0	0	0	0	2	0	0	0	0	0	0	0	1	2	0	0	0	0	0	0	0	0	0	1	0	0	0	0	0	0	1	0	1	0	1	0	0	0	0	0	1	1	0	0	0	0	0	1	0	1	0	1	0	0	0	0	0	0	0	0	0	0	0	0	1	0	0	0	0	0	2	0	0	0	0	0	1	0	0	0	0	1	0	0	0	0	1	0	0	1	1	0	0	0	0	0	0	1	0	0	0	1	0	0	0	0	0	1	0	0	0	0	0	0	0	0	0	1	0	0	0	0	0	0	1	0	0	0	0	2	0	1	0	0	0	0	0	0	0	0	0	0	0	0	4	0	1	0	0	0	0	1	0	0	0	1	0	0	0	1	2	0	2	0	0	0	0	1	1	1	0	0	1	0	0	0	0	0	0	1	0	0	0	0	0	0	0	0	0	0	1	0	0	0	1	1	0	0	1	1	0	0	0	0	1	1	1	1	0	0	0	0	0	0	0	0	5	0	0	0	0	0	0	0	0	0	1	1	1	0	0	0	0	0	1	0	0	0	0	0	0	0	0	1	0	0	5	0	1	0	0	0	0	0	0	0	0	0	0	0	0	0	0	0	1	0	0	1	1	1	2	0	0	0	0	1	0	0	2	0	0	0	0	0	0	0	0	0	0	1	0	0	1	0	0	0	1	1	1	0	1	0	0	1	2	0	0	0	0	0	3	0	1	0	4	1	0	1	0	1	0	0	1	0	0	0	0	1	0	0	1	0	0	0	0	0	0	0	0	1	1	0	0	2	0	0	0	0	0	0	0	0	1	2	0	0	0	0	1	0	0	0	0	0	0	0	1	0	0	0	0	0	0	0	1	2	0	1	1	0	2	0	1	0	0	0	2	0	0	0	0	0	0	3	0	0	0	0	0	1	0	0	0	0	0	0	0	1	0	0	0	0	0	1	0	0	1	0	0	1	1	0	0	1	0	0	0	0	1	0	0	0	0	0	0	0	0	0	0	0	0	1	0	0	0	0	1	0	0	1	0	0	1	0	1	0	1	0	2	0	1	1	1	0	0	0	0	0	0	1	0	1	0	0	1	1	1	0	0	0	1	1	1	0	0	0	0	0	0	0	0	0	1	1	0	0	1	0	0	0	0	0	1	2	0	1	0	0	1	1	1	0	0	0	4	0	0	2	1	6	2	0	0	0	0	0	0	0	0	0	0	0	0	0	0	0	0	0	1	0	0	0	0	2	0	0	0	0	1	0	1	0	0	0	0	0	1	1	0	0	2	0	0	1	1	0	2	1	0	1	2	0	2	0	0	0	0	1	0	0	0	0	0	0	0	1	1	0	0	3	1	0	0	0	0	0	0	0	0	0	0	0	0	0	0	2	1	0	0	0	0	0	0	0	0	4	1	1	0	2	0	0	0	1	0	0	0	0	0	0	4	1	0	0	0	0	0	0	0	0	0	1	1	0	0	0	0	0	0	1	0	0	0	0	2	0	0	0	1	0	0	0	0	0	3	0	0	0	1	0	0	1	0	0	0	1	0	0	0	0	2	0	1	0	0	0	0	0	0	0	0	0	0	0	0	0	1	0	0	0	0	0	0	1	1	3	0	1	1	0	0	0	0	1	0	2	0	0	0	0	1	0	0	1	0	0	0	0	0	0	0	0	1	0	0	1	1	0	1	1	1	5	0	1	0	0	0	0	0	3	1	0	0	0	0	0	0	2	0	1	0	0	0	1	0	0	0	1	1	0	0	0	1	0	0	0	0	0	0	0	0	0	0	0	0	0	0	0	1	0	1	0	0	1	1	0	0	0	0	0	0	0	0	1	0	0	0	1	0	0	1	0	0	0	0	0	0	0	0	1	0	1	0	0	1	0	0	1	2	0	0	1	0	3	0	0	0	0	1	0	0	0	0	0	0	1	0	0	0	0	0	0	1	0	0	0	0	0	0	1	0	0	0	12	0	0	0	0	0	0	0	0	0	0	0	0	0	0	0	0	0	0	0	0	0	0	1	1	1	1	0	0	0	0	0	0	0	1	0	0	1	0	1	0	2	0	0	0	0	0	0	0	0	0	0	1	0	0	5	0	1	4	1	0	0	0	0	0	1	1	0	0	0	0	1	1	0	0	2	1	0	0	0	0	0	1	1	0	0	0	0	0	1	2	0	0	2	0	0	2	0	0	0	0	0	0	0	0	rtg1_G2	rtg1	G2	Glutamine	ATAAGAGCATGCCTTC
548_Glutamine	1	1	0	0	1	0	1	0	0	0	0	2	0	1	0	0	0	0	0	0	0	0	0	1	0	0	0	0	0	0	0	1	0	0	0	0	0	2	0	0	0	2	0	1	0	0	0	0	0	1	1	1	0	0	0	0	0	0	0	0	1	0	0	0	0	0	0	0	0	0	1	0	0	0	1	1	1	0	0	0	0	1	0	0	1	0	0	0	1	0	0	0	0	0	0	1	0	0	0	1	0	0	0	1	0	0	0	0	0	0	0	0	0	1	0	0	0	1	0	0	0	0	0	0	1	0	0	0	0	1	0	0	0	0	0	0	0	0	0	0	0	0	1	0	0	0	0	0	1	0	0	0	0	0	2	2	0	0	0	0	0	0	4	0	0	0	0	0	0	0	0	0	0	0	0	0	0	0	2	1	0	0	0	0	0	0	0	0	0	0	0	0	0	0	0	0	0	0	1	0	0	1	0	0	0	0	1	0	2	0	0	0	0	0	0	1	1	0	1	0	0	0	0	0	0	0	3	1	0	0	0	12	0	0	0	0	1	1	1	1	0	0	0	0	0	0	1	0	1	0	0	1	0	0	0	0	0	0	0	0	1	0	3	0	0	2	0	1	0	0	0	3	4	1	0	0	0	0	0	1	1	0	0	0	0	0	1	0	0	0	0	0	0	0	0	2	0	0	0	0	0	0	1	0	0	0	0	0	0	0	0	0	1	0	0	0	0	0	0	0	0	0	0	0	0	0	0	0	0	0	0	0	1	0	0	0	1	0	0	1	0	0	0	1	1	0	0	0	0	0	0	0	0	0	0	0	0	0	0	0	0	0	0	0	0	1	1	1	0	0	0	0	0	0	0	0	0	0	0	0	0	0	0	0	0	0	1	0	0	0	0	0	0	2	0	0	0	0	1	0	0	0	0	1	1	0	0	1	0	2	0	0	0	0	0	0	0	0	2	0	0	0	0	0	0	0	0	0	0	0	0	0	0	0	0	0	1	1	1	1	0	0	0	0	0	0	0	0	1	1	0	0	0	0	2	0	0	0	0	0	0	0	0	0	1	0	0	0	0	0	0	0	0	0	4	0	0	0	0	0	1	0	0	0	0	0	0	0	0	1	0	0	0	0	0	0	0	0	3	1	1	0	0	0	0	0	3	0	0	0	1	0	0	0	0	1	0	0	1	0	0	0	0	0	1	0	0	0	0	1	0	0	0	0	0	0	0	0	0	0	0	2	0	0	0	0	0	0	0	0	0	0	0	0	0	0	0	0	0	0	0	0	1	0	1	0	1	0	0	0	0	0	0	0	0	0	0	0	1	0	0	1	0	0	1	1	0	0	0	0	0	0	0	0	0	2	0	0	1	0	0	1	0	0	0	0	0	0	0	0	0	0	0	0	0	0	1	1	0	0	0	0	0	0	0	0	0	0	0	0	1	0	0	0	0	1	0	0	0	2	0	0	0	1	0	0	1	0	1	0	0	1	0	1	0	0	0	0	0	0	1	0	1	0	0	2	0	0	0	0	1	0	0	1	0	0	0	0	0	0	0	0	1	0	0	1	1	2	0	0	0	0	0	0	1	1	0	0	0	0	1	0	0	0	0	0	0	0	0	0	0	0	0	0	0	0	0	0	0	0	0	0	0	0	0	0	0	0	0	0	0	0	1	0	1	0	0	0	0	0	1	0	2	0	0	1	0	0	0	0	0	0	0	1	0	0	0	0	0	0	1	1	0	0	0	0	1	1	0	1	0	0	0	0	0	1	0	0	0	0	0	0	0	0	0	1	2	0	0	0	0	1	0	0	0	0	0	1	0	0	0	0	0	0	2	2	0	0	0	0	0	0	2	0	0	0	0	0	0	0	0	1	0	0	1	2	0	1	0	0	0	0	0	0	1	0	1	0	0	0	1	0	0	0	0	0	0	0	0	1	0	0	0	0	0	0	1	0	0	1	1	0	6	0	0	0	0	0	0	0	0	0	0	1	0	0	0	0	1	0	1	0	0	0	0	0	0	0	0	0	0	0	0	0	0	0	0	0	0	0	0	2	0	0	2	0	0	0	2	0	0	1	0	0	0	0	0	0	0	0	0	0	0	0	0	0	0	0	0	0	1	2	0	2	0	0	1	1	0	0	0	1	1	1	1	0	2	3	2	0	0	0	0	0	1	0	1	0	1	1	0	0	0	2	1	0	0	0	0	0	0	0	0	0	0	0	0	0	0	0	1	0	0	0	0	1	0	0	0	0	0	0	0	0	0	0	0	0	0	0	1	1	0	0	0	0	0	0	0	0	0	0	0	0	0	0	0	0	0	0	0	0	0	0	1	0	0	1	0	0	0	0	1	0	0	1	0	0	0	1	1	0	1	0	0	1	0	0	0	0	1	0	0	1	0	0	0	0	0	1	0	0	0	0	0	1	2	0	0	0	0	0	0	0	0	0	0	0	0	0	0	0	0	0	1	0	0	0	0	0	3	0	1	1	0	0	0	0	0	0	0	1	0	1	0	0	0	1	0	0	0	0	0	1	0	0	1	0	0	0	1	0	0	0	0	0	0	0	0	0	0	1	0	0	0	0	0	0	0	0	0	0	2	2	0	0	0	0	0	0	0	0	0	0	0	0	0	0	0	0	0	1	0	1	0	0	0	0	0	0	0	0	1	0	0	0	0	0	2	0	0	1	0	1	0	0	0	0	0	0	0	0	0	0	1	0	0	0	0	0	0	0	0	1	0	0	0	0	0	0	0	1	0	0	0	0	0	1	0	0	1	0	0	0	0	0	0	2	0	0	0	1	0	0	0	0	0	0	0	0	0	0	0	1	0	0	0	0	0	0	0	0	0	1	0	0	1	2	0	0	0	0	0	0	0	0	0	2	0	0	0	0	0	0	0	0	0	0	0	2	0	0	0	0	0	2	0	0	0	1	1	0	0	0	0	0	2	0	0	0	0	0	0	0	0	0	1	1	3	1	0	0	0	0	1	1	0	0	0	0	1	0	1	1	0	0	1	0	0	0	0	0	1	0	1	1	0	0	1	0	0	0	0	0	0	0	0	1	1	1	1	0	0	1	1	0	0	0	1	0	1	0	2	1	1	0	0	0	1	1	0	0	1	0	0	0	0	0	0	0	0	1	0	0	0	0	0	0	0	1	0	1	0	0	0	0	0	1	0	0	1	0	1	1	1	1	0	0	0	0	0	0	0	0	0	3	1	0	1	0	2	0	0	0	0	0	1	0	0	0	0	0	2	0	0	1	0	0	1	0	2	0	1	1	1	0	0	0	0	2	0	0	0	1	0	0	0	0	0	1	0	0	0	4	0	1	0	0	0	0	1	0	0	0	0	0	1	0	1	0	0	0	0	0	0	0	2	0	0	0	0	0	0	0	0	0	0	0	0	0	0	0	0	0	0	0	0	1	1	0	0	0	0	0	0	0	0	0	1	2	1	0	0	0	1	0	0	0	0	0	1	2	1	0	0	1	0	0	1	0	0	0	0	2	1	0	1	0	1	0	1	1	0	0	0	0	0	1	0	0	0	0	0	1	0	0	3	0	1	0	0	0	1	0	0	1	0	0	0	0	0	1	1	0	0	0	1	2	0	0	0	0	0	0	1	0	0	0	0	1	0	0	0	0	1	0	0	0	0	0	0	0	0	0	1	0	0	0	1	2	1	0	0	1	0	0	0	0	0	0	0	0	0	0	0	0	1	0	4	0	1	0	0	0	0	0	2	2	0	0	0	0	0	0	0	0	0	0	0	0	0	1	0	0	0	0	0	0	1	1	0	0	0	0	0	0	0	0	1	0	0	0	0	0	0	0	1	0	0	0	0	0	0	2	0	0	0	0	0	0	0	0	1	0	0	0	0	0	0	0	0	0	0	0	0	0	0	0	2	1	0	0	0	0	0	0	0	0	0	3	0	1	0	0	0	0	0	0	0	1	0	1	0	0	1	0	0	3	0	1	0	0	0	0	0	0	0	0	0	0	0	0	0	0	0	1	0	0	0	0	1	1	0	0	0	0	0	0	0	0	1	0	1	1	0	0	0	0	0	0	1	0	0	0	0	0	0	0	1	0	0	0	0	2	1	0	2	0	0	0	0	0	0	0	0	0	2	0	1	0	0	1	1	0	1	0	0	0	0	1	0	1	0	0	1	0	0	0	0	1	0	0	0	0	1	0	0	0	0	0	0	0	0	0	1	0	0	1	0	1	0	0	0	0	1	0	0	0	0	0	0	0	0	1	0	0	0	2	0	0	0	0	0	0	0	0	1	0	0	0	0	2	0	0	0	0	3	0	3	0	0	3	0	0	0	0	1	0	0	1	0	0	0	0	0	0	0	0	0	2	0	0	0	0	0	0	1	0	1	1	0	0	0	0	0	0	0	0	0	0	2	0	0	1	1	1	1	0	0	0	0	0	0	0	0	2	0	0	0	1	0	0	0	0	0	0	0	0	0	3	0	0	0	0	3	0	0	0	0	0	0	0	0	0	0	0	0	0	0	0	0	0	0	0	0	0	0	1	0	0	0	0	0	2	0	0	0	0	1	0	1	0	0	0	0	0	1	0	0	0	0	0	0	2	0	0	0	2	1	0	1	1	1	0	0	0	8	0	0	0	0	0	0	0	1	0	0	0	1	0	0	1	0	0	0	0	0	0	1	0	0	0	0	0	0	0	0	0	0	0	3	0	0	0	0	1	0	0	0	0	0	1	0	0	1	0	1	0	0	0	1	0	0	0	5	0	0	0	0	0	0	0	0	0	0	0	0	0	2	0	0	0	1	1	0	0	3	0	0	3	0	0	0	0	1	2	0	1	2	0	0	1	0	0	0	0	0	0	0	0	1	0	0	0	0	0	0	0	0	0	0	1	0	0	0	0	0	0	0	1	0	1	0	1	0	0	0	0	1	1	0	0	1	0	0	0	4	1	0	0	0	0	0	0	0	1	0	2	0	1	2	0	0	0	0	0	0	0	1	0	0	0	0	0	0	0	1	0	1	0	1	1	0	0	0	0	0	0	0	0	1	0	0	0	0	0	0	0	1	0	0	1	0	0	0	1	0	0	0	0	0	1	1	0	1	0	0	0	0	0	0	0	0	1	0	0	0	0	0	0	1	0	4	0	0	0	0	0	0	0	0	0	0	2	0	0	1	0	0	0	0	0	0	1	0	0	0	0	0	0	0	0	0	0	0	0	0	0	0	0	1	0	1	1	1	0	0	0	0	0	1	0	0	0	0	0	0	0	0	0	0	0	0	0	0	0	0	1	0	0	0	1	0	0	0	1	0	0	0	0	0	0	2	0	3	0	0	0	1	1	0	1	0	1	0	0	0	0	0	0	0	0	0	0	0	1	0	0	1	0	2	0	0	0	0	0	0	0	0	1	0	0	0	1	0	0	0	1	0	0	0	0	0	0	0	0	0	0	0	0	0	0	0	0	1	0	0	0	1	0	0	1	0	0	0	0	0	0	0	0	0	0	0	2	0	0	0	1	0	2	1	0	0	0	0	0	0	0	0	0	0	0	0	2	1	0	1	0	1	1	0	1	0	0	0	0	0	1	0	0	0	0	0	0	1	0	0	0	0	0	0	0	0	0	0	1	1	0	0	1	0	0	0	0	0	1	3	1	0	0	0	0	0	0	1	0	2	1	0	0	0	0	0	0	1	0	0	0	0	0	0	0	0	0	0	0	0	1	0	0	1	0	0	0	0	0	0	0	0	0	0	0	0	0	0	0	0	0	0	0	0	0	0	0	0	0	0	0	0	0	0	0	0	0	0	0	0	0	0	0	0	0	2	0	1	0	0	0	0	0	0	0	0	0	0	0	0	0	0	0	1	0	1	0	4	0	0	0	1	1	0	0	0	0	1	1	0	0	0	0	0	0	2	0	0	0	1	0	1	0	0	0	0	0	0	0	0	0	1	0	2	0	1	0	0	1	0	1	0	0	0	0	0	0	0	0	0	0	0	0	0	2	0	0	0	0	1	1	1	1	0	1	0	0	0	0	0	0	0	0	0	0	0	0	0	0	0	0	0	0	0	0	0	1	3	0	0	0	0	0	1	0	0	0	0	0	0	0	0	0	0	0	0	0	0	0	0	0	1	0	0	0	1	0	0	1	3	0	0	0	0	0	1	1	2	1	0	0	0	0	0	0	1	0	2	0	1	1	0	0	0	0	0	2	0	0	0	0	0	0	0	0	0	0	0	1	0	0	0	0	1	0	0	0	0	0	0	0	0	0	0	0	0	0	0	0	0	0	3	0	0	0	0	1	0	0	0	0	1	0	1	2	0	0	0	1	0	0	0	0	0	1	0	0	0	0	0	1	0	0	1	1	1	0	0	0	0	0	0	0	0	0	1	0	0	0	0	0	0	0	0	2	0	0	0	0	0	0	0	0	0	0	0	0	1	0	0	0	0	0	1	0	1	2	1	1	0	0	3	0	0	0	0	0	0	1	0	0	0	3	0	3	0	0	0	0	0	0	0	1	0	0	1	0	0	2	0	0	0	0	0	1	1	1	0	0	0	0	0	0	0	0	0	0	0	0	1	0	0	0	0	0	0	0	0	1	1	2	2	0	0	0	0	1	0	1	0	0	0	1	0	1	1	0	0	0	0	2	1	2	0	0	0	1	0	1	0	0	0	0	1	0	0	0	1	3	0	0	0	9	0	0	0	0	0	1	2	0	0	0	0	0	0	0	0	0	0	0	0	0	1	0	0	2	0	0	0	0	0	0	1	1	0	0	0	5	0	0	1	3	0	0	0	0	2	0	0	0	0	0	0	0	0	0	0	0	0	2	0	0	0	0	0	0	0	0	0	0	0	0	0	0	0	2	0	1	0	1	0	0	1	1	0	4	0	0	0	0	1	1	0	0	0	0	0	0	1	0	0	0	0	0	0	0	0	1	0	1	0	0	0	0	0	0	0	0	0	2	0	0	1	0	0	0	0	0	0	0	1	0	0	2	0	0	0	0	0	1	1	0	0	0	1	0	0	0	0	0	0	0	0	0	0	3	0	0	2	0	0	1	0	0	0	0	0	0	0	0	0	0	0	0	0	0	0	0	0	0	0	1	1	0	0	1	0	0	1	0	0	0	0	0	0	0	0	0	0	0	0	0	0	0	0	0	0	2	1	0	0	0	0	0	0	0	2	0	0	0	0	1	0	0	0	0	0	1	0	1	1	1	0	0	0	0	0	0	0	0	0	0	0	1	0	0	0	0	0	0	0	0	0	0	0	0	0	0	0	0	0	0	0	0	0	0	0	0	4	0	0	1	1	0	1	0	0	0	0	0	0	4	0	0	0	0	0	0	1	0	0	0	0	0	0	0	0	0	1	0	0	0	0	0	0	0	0	1	1	0	0	0	0	0	0	0	0	0	0	0	0	2	0	2	1	0	0	0	0	0	0	0	0	1	0	0	0	6	0	0	0	1	0	2	0	0	0	0	0	3	1	3	0	0	0	0	0	0	0	0	1	0	2	1	0	0	0	4	0	0	1	1	0	0	0	0	0	1	0	0	0	0	0	0	0	0	1	0	0	0	0	0	0	0	0	0	0	0	0	0	0	2	1	0	0	0	0	0	0	1	0	0	0	0	1	0	1	0	0	0	0	0	0	0	0	1	3	0	0	0	0	0	0	0	0	1	1	3	2	0	0	0	0	0	0	0	2	0	0	1	0	0	0	0	0	1	0	0	0	0	0	1	0	0	0	0	0	0	0	0	0	1	1	0	1	0	0	0	0	1	1	0	0	0	0	0	0	0	0	1	1	0	0	1	0	0	0	0	0	0	0	1	0	0	0	1	0	0	1	0	0	1	0	1	1	1	1	0	0	0	0	0	3	1	2	0	0	0	0	0	0	0	1	0	0	0	1	0	0	0	0	0	0	0	1	0	2	0	0	0	1	0	0	0	2	0	1	0	2	0	1	0	0	0	0	0	0	0	1	0	0	3	0	0	0	0	0	0	0	0	0	4	0	0	0	0	2	0	0	1	0	0	0	1	0	0	0	0	2	1	0	0	0	4	0	0	2	0	0	0	0	0	0	1	0	0	0	0	1	2	0	0	1	0	0	0	0	0	1	0	2	0	0	0	0	1	0	0	0	2	0	0	0	1	0	0	0	0	0	0	0	0	0	1	0	0	0	0	0	1	0	0	0	0	0	0	0	0	0	0	0	0	0	0	0	0	0	0	0	2	0	0	0	0	0	0	0	0	0	0	0	0	0	0	0	0	0	0	0	0	0	2	0	0	1	1	0	0	0	1	0	1	1	1	0	2	0	0	0	1	0	1	0	0	0	0	0	0	0	0	0	1	0	0	0	0	0	0	0	1	0	1	0	1	0	0	0	0	1	0	0	0	0	0	0	4	0	0	0	0	0	1	0	0	1	1	1	1	0	0	0	0	0	0	0	0	0	0	0	0	0	1	0	0	0	0	1	0	0	0	0	1	0	0	0	0	0	0	0	0	0	1	0	0	0	0	1	0	0	0	0	1	1	1	1	0	3	0	0	1	0	0	0	2	0	0	0	2	0	4	0	1	0	1	1	0	0	0	0	0	0	0	0	0	0	0	1	0	1	1	0	0	0	0	2	2	0	0	0	0	0	0	0	1	0	0	0	0	1	0	0	0	0	0	0	0	0	1	0	0	0	0	0	0	1	1	1	0	0	0	0	1	0	0	1	1	0	0	0	0	2	1	0	0	0	0	0	0	0	0	0	2	0	0	0	1	1	2	2	0	0	0	0	0	0	0	0	0	0	0	1	4	0	0	1	1	0	0	0	1	0	0	0	0	0	0	2	0	0	0	0	0	1	3	0	0	0	0	0	0	0	0	0	0	0	0	0	0	0	1	0	0	2	0	0	0	0	0	0	0	0	0	0	0	0	0	0	0	0	0	1	0	0	0	0	1	0	0	0	0	1	0	1	0	0	0	0	0	0	1	0	1	1	0	0	0	0	0	0	0	0	0	0	0	1	0	0	0	0	0	1	0	1	0	0	0	2	0	0	0	0	0	1	0	0	1	0	2	1	0	0	0	1	0	0	0	0	0	0	0	0	0	0	1	0	0	2	3	0	0	0	0	0	0	0	0	0	0	0	1	0	0	0	0	0	0	0	0	0	0	0	0	0	0	0	0	0	0	1	0	3	0	0	0	0	0	0	0	0	1	0	0	0	1	0	0	1	0	0	1	0	0	0	0	0	0	0	1	1	0	0	1	0	1	0	0	2	0	0	0	0	0	0	0	1	0	1	0	1	0	0	0	0	0	0	0	0	0	0	0	0	1	0	0	0	0	2	1	0	2	0	0	0	0	0	0	0	0	0	0	0	0	0	0	0	0	0	0	0	0	0	0	0	1	0	0	0	0	0	0	0	0	1	0	0	0	0	0	0	2	0	0	0	0	3	0	0	0	1	0	0	0	1	0	0	1	0	0	0	0	0	0	0	0	0	0	0	1	0	0	2	0	0	1	0	0	1	1	0	1	0	1	0	0	0	0	0	0	0	1	0	0	2	0	2	0	0	1	0	0	0	1	0	0	0	0	0	0	0	0	0	0	0	1	0	0	0	0	0	0	0	0	0	0	0	0	0	1	1	0	0	0	1	2	1	0	1	0	0	0	0	1	0	0	0	1	0	0	0	0	0	0	0	0	0	1	1	0	0	1	1	0	0	1	0	0	0	0	0	1	0	1	1	0	0	0	0	0	0	0	0	0	0	0	0	0	1	0	0	0	0	0	0	0	0	0	0	0	0	1	0	0	0	0	1	0	0	0	0	0	0	0	0	0	0	0	0	0	0	0	0	0	0	0	0	0	0	0	0	0	1	0	0	0	0	0	0	0	0	0	0	0	1	0	0	0	0	2	2	0	0	0	0	0	0	1	0	0	0	0	0	0	0	0	0	0	0	0	0	0	0	0	0	0	0	0	0	0	0	0	0	0	0	0	0	0	0	0	0	0	1	0	0	0	0	0	0	1	1	0	0	0	0	0	0	0	0	0	0	0	1	0	0	0	0	0	1	0	0	0	0	0	0	1	0	0	0	0	1	0	0	1	0	0	0	0	1	0	2	0	0	0	1	0	0	0	0	1	2	0	1	0	0	0	0	0	0	0	1	0	0	0	0	0	1	1	0	1	0	0	0	0	1	0	0	0	0	0	1	0	0	1	0	0	0	0	0	0	0	0	0	0	0	0	1	1	0	0	0	0	0	0	0	0	0	0	0	0	0	0	0	0	2	0	1	0	0	0	0	0	0	1	1	0	0	0	0	1	5	0	0	0	0	0	0	0	0	0	1	1	1	0	0	0	0	0	0	1	0	0	0	0	0	0	0	0	0	0	0	0	0	1	0	0	1	0	1	0	1	0	0	0	2	0	0	0	0	2	0	0	0	3	1	0	4	0	0	0	0	0	0	0	0	0	0	0	0	0	0	0	0	0	0	0	0	0	0	0	0	0	0	0	0	0	3	0	2	0	0	0	0	0	1	0	1	0	0	0	0	0	0	0	0	0	0	0	0	0	0	0	0	0	0	1	0	0	0	0	0	0	0	1	0	0	0	0	0	0	0	0	0	0	1	0	0	0	0	0	1	0	0	0	0	0	0	0	0	1	0	0	0	0	0	1	0	0	2	0	0	0	2	1	0	0	0	0	0	0	1	0	0	0	1	1	0	2	0	2	1	0	1	0	0	0	0	0	0	0	0	0	0	0	0	1	0	0	0	0	0	0	0	0	0	0	0	1	0	0	0	0	0	0	0	0	1	0	0	0	0	0	0	0	0	0	2	0	0	0	0	0	0	4	0	0	0	1	0	0	0	0	1	0	1	1	0	0	1	1	0	1	0	0	0	0	0	0	0	0	0	1	0	1	0	0	0	0	0	1	0	0	0	0	0	0	0	0	0	1	0	4	1	0	0	0	0	0	0	0	0	0	0	1	2	0	0	0	1	0	0	0	0	0	0	0	0	0	0	0	1	0	0	0	0	0	0	0	0	0	1	0	2	0	0	0	0	0	0	0	0	0	1	0	0	2	0	0	0	0	1	0	0	1	0	0	1	0	2	1	2	0	0	0	1	1	0	0	0	12	1	0	0	0	0	0	0	2	0	1	0	2	0	1	0	0	0	0	0	0	1	0	0	1	0	0	0	0	0	0	0	0	0	0	0	0	0	0	0	0	0	0	0	0	0	0	3	0	0	0	0	0	0	1	0	0	0	0	0	1	0	0	0	1	2	0	1	1	0	4	1	0	0	0	0	0	0	0	0	0	0	0	0	0	2	1	0	1	2	1	0	0	0	0	0	0	0	0	0	1	0	0	0	3	0	0	0	0	0	0	1	0	0	0	0	0	1	1	0	0	2	0	0	0	0	0	0	0	0	0	0	0	1	0	1	0	0	1	0	0	0	0	0	0	0	0	0	0	0	0	0	0	0	1	0	2	0	1	1	0	0	0	1	0	0	0	0	0	0	0	0	1	0	0	1	0	0	0	1	1	0	1	0	0	0	1	0	0	0	0	0	0	0	0	0	0	0	0	0	0	1	0	0	1	1	0	0	0	0	1	0	0	0	0	0	0	1	1	2	0	0	2	0	0	0	0	0	0	1	3	0	0	0	0	0	1	1	2	0	0	1	0	0	0	0	0	0	0	1	0	0	1	0	0	0	0	0	1	0	0	0	0	0	0	0	1	0	0	1	0	1	0	1	2	0	0	1	0	0	0	1	0	0	0	0	0	0	1	0	0	0	1	1	0	2	0	0	0	0	2	0	0	0	0	0	0	1	1	4	0	1	0	0	0	0	0	0	0	0	0	0	1	0	0	0	1	0	0	0	0	1	0	0	0	0	0	0	0	0	1	0	1	0	13	0	0	0	1	0	0	0	0	0	1	0	1	0	0	1	0	0	0	0	0	0	0	0	0	0	1	0	0	0	0	0	0	0	0	0	0	1	1	1	0	1	0	2	0	0	0	0	2	1	1	0	1	0	0	1	0	1	4	0	0	0	0	0	0	1	0	1	1	0	0	0	0	1	0	0	0	0	0	1	0	0	0	0	0	0	1	0	0	0	0	0	0	0	0	0	1	0	0	0	0	0	0	0	0	rtg1_E2	rtg1	E2	Glutamine	TCAACGAGTCACACGC
