## Supplementary material for "Gene regulatory network reconstruction using single-cell RNA sequencing of barcoded genotypes in diverse environments": Jackson_2019_Supplemental_Data_1.tar.gz: 110518_SS_NEG_Data.tsv (part 7 of 416)

549_Glutamine	2	4	0	0	1	0	0	0	0	0	1	1	0	0	1	0	0	0	0	3	0	1	0	0	0	0	0	0	0	0	0	0	0	0	1	0	0	2	0	0	0	0	0	1	0	0	0	0	1	0	0	1	0	0	0	0	0	1	0	0	0	0	0	0	0	0	2	0	0	0	0	0	0	0	0	0	2	0	0	0	0	0	0	0	0	0	0	0	0	1	1	0	0	1	0	2	0	0	0	1	0	0	0	3	0	0	0	0	0	1	0	0	0	0	0	1	0	0	2	0	1	1	1	0	0	0	0	1	0	0	0	0	0	0	0	0	0	0	0	1	0	0	2	0	0	0	1	0	0	0	0	0	0	0	1	0	0	0	0	0	0	0	2	0	1	0	0	0	0	1	0	0	2	0	0	0	0	1	2	2	0	2	0	0	0	0	0	1	0	0	1	1	0	0	0	0	0	0	1	1	0	1	0	0	0	0	0	0	0	0	0	1	0	0	0	3	0	0	0	0	0	0	0	0	0	1	3	0	0	0	2	8	0	0	0	0	4	0	1	1	0	0	0	0	1	0	0	0	0	1	0	0	0	0	0	0	1	0	0	1	0	0	0	0	0	2	0	0	0	0	0	0	0	0	1	0	0	0	0	2	1	0	0	0	0	0	0	1	0	0	0	0	0	0	0	1	1	0	1	0	1	0	0	0	0	0	0	0	1	0	0	0	0	2	0	0	0	0	1	0	0	1	0	1	1	2	0	0	0	1	0	0	0	0	0	0	0	0	0	1	0	0	0	0	0	0	1	0	1	0	0	0	0	0	0	0	1	0	0	0	0	0	0	0	0	0	2	0	0	1	0	0	0	0	0	0	0	1	0	0	1	0	0	0	0	0	0	0	0	0	0	1	0	2	0	0	0	0	0	0	0	0	0	0	1	0	1	0	0	0	0	0	0	0	0	0	0	0	0	1	0	0	0	0	0	1	0	0	1	0	0	0	0	1	0	1	0	0	0	1	2	0	0	0	0	0	0	0	0	0	0	2	0	0	0	0	0	0	0	0	0	0	0	0	1	0	0	1	0	0	0	0	0	0	0	0	0	1	0	0	0	0	0	0	0	0	0	0	1	1	0	0	0	1	0	0	0	0	1	0	0	0	0	0	1	0	9	0	0	0	0	0	0	1	0	1	0	0	0	1	0	0	0	0	1	1	0	0	0	0	0	0	0	0	0	0	0	0	0	0	0	1	0	0	0	0	0	0	1	0	0	0	0	0	0	0	0	0	0	0	0	0	1	0	1	0	0	0	0	0	0	0	0	0	1	0	0	0	0	0	0	0	0	0	0	0	0	0	0	0	0	0	0	1	0	0	0	1	0	0	0	0	0	0	1	0	0	0	0	1	0	0	0	0	1	1	0	0	0	1	0	0	1	0	0	0	0	0	0	0	0	2	0	0	1	0	0	0	0	0	0	1	1	0	0	1	0	0	0	0	0	0	0	0	0	0	0	0	0	0	1	0	1	0	0	1	0	0	0	1	0	0	0	0	0	0	0	0	1	0	0	0	0	0	0	0	1	0	1	0	1	0	1	0	0	1	0	0	0	1	1	0	0	0	1	0	2	0	0	0	0	0	0	0	1	0	0	0	0	0	0	0	0	0	0	0	0	0	0	0	1	1	1	0	0	0	1	0	0	0	0	0	0	0	0	1	0	1	0	0	0	0	0	0	0	0	0	0	2	2	0	0	0	0	0	0	0	0	0	1	0	0	0	0	1	0	2	0	0	0	0	0	0	0	0	0	0	0	3	0	0	0	0	0	0	0	2	0	0	0	0	0	0	0	1	2	0	0	0	0	0	0	0	0	0	0	1	0	0	0	0	1	1	0	1	0	1	0	0	0	1	0	0	0	0	0	2	0	0	0	0	1	1	0	2	1	0	0	1	0	0	1	0	0	0	1	0	3	0	1	0	0	5	0	0	0	0	0	0	0	0	0	0	0	0	0	0	1	2	0	0	0	0	0	0	1	0	1	0	0	0	0	0	0	0	0	0	0	0	0	1	0	0	0	1	0	0	0	0	0	0	0	1	0	0	1	0	0	0	0	1	0	0	0	1	0	0	1	0	0	0	2	0	0	0	0	0	0	0	0	0	0	0	0	0	0	1	3	1	0	0	0	0	0	1	0	0	0	0	0	0	0	0	0	1	2	1	0	1	0	0	0	0	0	0	0	0	0	0	0	0	0	0	1	0	2	0	0	0	0	0	0	0	2	2	0	0	0	0	0	0	1	4	0	0	0	0	0	0	0	0	0	0	1	1	0	0	1	0	0	1	0	1	0	0	0	0	0	1	0	0	0	0	0	0	1	0	0	0	1	0	0	0	0	0	0	0	0	0	2	1	0	0	1	1	1	0	0	0	3	0	0	0	0	0	0	0	0	0	0	0	0	0	0	0	0	0	0	0	0	0	0	0	0	0	0	0	0	0	0	0	0	0	0	0	0	0	0	0	0	0	0	0	0	1	1	0	0	0	0	0	0	0	0	0	0	0	0	0	1	0	0	0	0	0	0	0	0	0	0	0	0	0	0	2	0	0	0	1	0	0	0	1	4	0	0	0	0	0	0	0	1	0	0	0	0	0	0	0	0	2	0	1	0	0	0	1	0	0	0	0	0	0	0	1	0	0	0	0	0	1	1	0	0	0	2	0	0	0	0	0	1	0	0	0	0	1	2	0	0	0	0	0	0	0	0	0	0	0	1	0	0	0	0	0	0	0	0	0	0	0	0	0	0	0	0	0	1	0	0	0	0	0	0	0	0	0	0	0	0	0	0	0	0	0	1	0	0	0	0	0	0	1	0	0	0	1	0	2	0	0	0	0	0	0	0	0	1	0	0	0	0	0	0	0	1	0	0	0	2	0	0	0	0	1	2	0	0	0	0	0	0	0	0	0	0	0	0	0	0	1	0	0	0	0	0	3	0	2	0	0	0	0	1	1	0	0	0	0	0	0	0	1	0	0	0	0	0	0	0	0	0	3	0	0	1	0	0	0	0	0	0	0	0	0	1	0	5	1	0	0	0	0	1	0	1	0	1	1	0	0	0	0	0	0	1	0	0	0	0	0	0	0	0	2	0	0	0	0	0	0	0	0	0	0	0	3	0	0	0	0	0	0	0	0	0	0	0	0	1	1	0	1	1	1	1	0	0	0	0	0	0	2	1	0	0	1	0	0	1	0	0	1	0	0	0	1	0	1	0	0	0	0	0	1	0	0	0	4	0	0	0	0	1	0	0	1	0	0	1	0	0	2	0	0	0	0	0	0	0	0	0	1	1	0	1	0	0	0	0	1	0	1	0	0	0	0	0	1	0	2	1	0	0	0	0	0	0	0	0	1	1	0	0	0	1	0	0	0	0	0	1	0	1	0	0	0	0	0	0	0	0	0	0	0	0	0	0	0	1	0	0	0	0	0	0	0	0	0	0	0	0	0	0	0	0	1	0	1	0	0	0	0	3	0	0	0	0	0	0	0	0	0	0	0	0	0	2	0	0	0	0	0	0	1	0	0	0	0	0	0	1	1	0	0	0	1	0	0	0	0	0	0	0	0	0	0	0	0	0	0	0	0	0	0	0	0	0	0	1	0	0	0	0	0	0	0	0	0	0	0	0	0	0	0	0	2	0	0	1	0	0	0	0	0	0	0	0	0	0	0	0	0	0	0	1	0	1	1	0	0	0	0	1	0	0	1	1	1	0	1	0	0	0	0	0	0	0	1	0	0	0	0	0	0	0	0	1	0	0	0	0	0	2	0	0	0	0	0	1	0	1	0	1	0	0	2	0	0	0	0	0	0	0	0	0	0	0	0	1	0	0	0	0	1	1	0	1	0	0	0	1	1	1	0	0	1	0	0	0	0	0	1	0	0	1	0	0	0	1	0	1	0	0	1	0	0	0	0	1	0	0	0	1	0	0	1	0	1	1	2	0	1	1	0	0	0	0	0	0	0	0	0	0	1	0	0	0	0	0	0	1	0	0	0	0	2	0	0	0	0	0	0	0	0	0	0	0	0	0	0	0	0	0	0	0	0	0	0	1	0	1	0	0	2	0	2	0	0	0	0	0	0	0	0	0	1	0	1	0	2	0	0	0	0	0	0	0	1	1	0	0	0	0	0	0	1	0	1	0	0	0	0	0	0	1	1	1	0	0	0	0	0	0	0	0	0	0	0	0	0	1	2	0	0	0	0	0	0	0	0	0	0	0	0	0	1	0	1	0	0	0	1	0	0	0	0	1	0	0	0	2	0	0	1	1	0	0	1	0	0	0	1	0	0	0	2	0	0	0	0	1	0	2	0	0	0	0	0	10	1	1	1	0	0	0	1	2	0	0	0	1	0	0	0	0	0	0	0	1	1	2	0	1	0	0	0	0	0	2	1	0	1	0	0	0	1	0	0	0	0	2	1	0	0	0	0	0	0	1	0	0	0	0	0	0	0	0	0	0	1	0	1	0	2	0	0	0	0	1	0	0	0	0	1	0	0	1	1	0	0	0	0	1	0	0	0	0	0	0	0	0	0	0	1	0	0	1	0	0	0	0	0	2	0	0	0	1	1	0	0	1	0	0	0	0	12	0	0	0	0	0	1	2	0	0	0	0	0	0	0	0	0	0	1	0	0	0	0	2	0	0	0	0	0	1	0	0	0	1	1	0	1	0	0	3	0	1	0	0	0	1	0	1	1	0	0	0	0	0	0	0	0	0	7	0	0	0	0	1	0	0	0	0	0	0	0	0	0	0	0	0	0	0	0	0	0	0	0	4	0	0	1	0	0	0	1	0	0	0	1	0	0	0	0	0	0	0	0	0	0	5	0	0	0	0	0	0	0	0	0	0	0	1	1	0	0	0	1	1	0	0	0	0	1	0	0	0	0	0	1	0	0	0	1	0	2	3	0	1	0	1	0	0	0	0	0	0	0	0	0	0	0	0	0	0	0	1	0	1	0	0	0	0	0	1	0	0	1	0	0	0	0	0	0	0	0	0	0	0	0	1	1	0	0	0	1	0	0	0	0	2	0	0	0	1	1	0	0	0	0	1	0	0	0	0	0	0	0	0	0	0	0	0	0	0	2	0	0	3	0	0	3	1	0	0	0	0	0	0	1	0	1	0	1	0	0	0	0	0	0	1	0	0	0	0	0	0	0	0	0	0	0	0	0	0	0	1	0	0	0	0	1	0	1	0	0	0	1	0	0	0	0	0	0	0	0	0	0	0	0	0	0	0	0	0	1	0	0	1	0	0	0	0	0	0	0	1	1	0	0	1	0	0	2	0	0	0	1	0	0	0	0	0	1	0	0	0	0	0	0	0	0	0	0	1	0	0	0	1	1	0	0	0	1	0	0	0	0	0	0	0	0	0	0	0	0	0	0	0	0	0	1	0	0	0	0	1	1	0	0	0	0	0	0	0	1	0	0	1	0	0	0	0	1	0	0	0	0	1	1	2	0	1	1	1	1	1	0	0	0	0	0	0	0	0	0	0	0	1	0	0	0	0	0	0	1	0	0	0	0	0	0	0	0	0	0	0	0	0	0	0	0	0	0	0	1	0	3	0	0	0	0	1	0	1	0	0	0	0	0	1	1	1	0	0	0	0	0	0	0	0	0	0	0	0	1	0	0	0	0	0	0	0	0	0	0	0	0	0	2	0	0	0	0	0	0	3	0	0	0	0	2	0	0	1	0	0	0	0	0	1	0	0	0	0	0	0	0	1	0	0	0	1	0	1	0	0	0	0	0	0	0	0	0	0	0	1	0	0	0	0	0	0	1	0	0	1	0	0	0	0	3	0	0	0	1	3	0	0	0	0	1	0	0	0	1	0	1	0	0	2	0	0	0	0	3	0	0	0	0	0	0	0	1	0	3	0	0	0	0	1	0	0	0	0	0	0	0	0	0	0	0	0	0	1	0	0	1	0	0	0	1	0	0	0	1	0	0	1	1	0	1	0	0	0	0	1	0	0	1	0	0	0	0	0	0	0	1	0	1	0	0	1	0	0	0	0	0	0	0	0	0	0	1	0	0	0	0	0	0	0	1	1	0	2	2	0	0	1	0	0	0	2	0	0	0	1	1	0	0	0	0	1	0	0	0	0	0	0	0	0	0	0	0	0	0	0	0	0	0	0	1	0	2	1	0	0	0	0	0	0	0	1	0	1	0	0	0	1	1	1	0	0	0	0	0	0	0	0	0	2	0	0	0	0	0	0	1	1	1	1	0	0	0	0	0	0	0	0	1	0	0	0	0	0	0	1	0	1	0	0	1	0	0	1	0	0	3	0	0	0	0	0	0	0	0	0	0	0	0	1	0	0	0	0	0	1	0	0	0	1	0	1	1	0	0	0	0	0	0	0	0	0	1	1	0	0	0	0	1	0	0	1	3	0	0	0	0	0	2	0	0	3	0	0	0	0	1	0	0	0	0	0	0	0	0	1	0	1	0	6	0	1	0	0	0	0	0	0	0	0	0	0	0	0	0	1	0	1	0	0	0	0	0	0	0	0	0	0	0	0	0	0	0	0	0	0	1	1	0	1	0	0	0	0	0	0	2	0	0	0	0	1	0	0	0	0	0	0	0	0	1	0	0	1	0	1	1	0	1	0	0	0	0	0	0	0	0	0	0	0	0	0	0	1	1	0	0	10	0	1	0	0	0	1	3	0	0	0	0	0	0	0	0	0	0	1	0	0	1	0	0	0	0	0	0	0	0	0	0	0	1	1	0	4	0	1	0	0	2	0	0	0	0	0	0	0	0	0	0	1	1	0	0	0	0	0	0	0	0	0	1	0	0	0	0	0	1	0	0	0	0	0	2	0	0	0	0	1	0	3	0	4	0	0	0	0	0	0	0	1	0	0	0	1	0	0	0	0	1	0	0	0	0	1	0	4	0	0	0	1	1	0	0	0	0	1	0	0	1	0	0	0	0	0	0	0	0	0	0	0	0	0	0	0	0	0	4	0	0	0	0	0	0	0	1	0	0	0	0	0	0	0	1	0	0	1	0	1	0	0	0	0	0	1	0	1	0	0	0	0	1	0	0	0	0	0	0	0	1	0	1	0	0	0	1	0	1	0	0	0	0	0	0	0	1	0	0	0	0	0	0	0	0	0	0	1	1	0	1	2	0	0	1	0	0	0	1	0	0	0	0	0	0	0	0	0	0	0	0	0	0	0	0	0	0	0	0	0	0	0	0	0	0	0	0	0	0	0	0	1	0	0	1	0	0	0	0	0	0	0	0	0	0	0	4	0	0	0	0	1	0	0	0	0	0	1	0	1	0	0	0	0	0	0	0	0	0	3	0	0	1	0	0	0	0	0	0	0	0	0	1	0	0	0	0	0	0	0	0	0	0	0	0	0	1	0	0	1	0	0	1	0	0	0	1	0	0	0	1	0	0	0	0	4	0	0	0	2	0	0	0	0	0	0	0	0	0	0	0	1	0	0	0	0	1	0	0	0	0	0	0	0	0	3	0	0	0	0	0	0	0	1	0	2	0	1	0	0	0	1	1	0	0	0	0	0	1	0	0	0	0	0	0	1	1	1	0	2	1	1	0	0	0	1	0	0	0	0	0	0	0	0	0	0	0	0	0	0	0	0	0	0	0	0	0	0	0	0	0	0	1	1	0	1	1	0	0	0	0	0	0	1	2	1	1	0	0	0	1	0	0	0	0	1	0	0	0	1	0	0	0	0	0	1	0	1	2	0	0	1	1	0	0	0	0	0	0	1	0	0	0	0	0	0	0	1	0	2	2	0	0	0	0	1	0	0	0	0	0	0	0	0	0	0	0	0	0	1	0	0	0	0	2	2	0	1	0	0	3	1	2	0	0	0	0	0	0	0	0	0	0	0	0	0	0	0	0	0	0	0	1	0	1	0	0	0	0	0	0	1	0	0	0	0	0	0	4	0	0	0	0	0	0	0	0	1	0	0	0	0	0	0	0	0	0	1	0	2	0	0	0	1	2	0	0	2	0	0	0	0	0	0	0	1	0	0	1	0	0	1	1	0	2	0	0	0	0	0	0	0	0	0	1	0	0	0	0	0	2	0	0	0	0	0	0	0	0	2	0	0	0	0	0	0	0	0	0	0	0	0	0	0	0	0	3	0	0	1	0	0	1	0	0	0	0	0	0	0	2	0	0	0	0	0	0	1	0	0	0	0	0	0	0	0	0	0	0	0	0	0	0	0	1	0	0	0	0	0	0	0	0	0	0	0	0	0	0	0	0	0	1	1	0	0	0	0	0	0	0	0	0	0	1	0	0	0	0	1	0	0	2	0	0	0	0	0	1	0	0	1	0	0	0	1	0	2	0	0	0	0	0	2	0	0	1	1	0	0	1	1	0	1	1	0	0	0	0	0	0	0	0	2	0	2	0	0	1	0	0	0	0	0	0	2	0	0	0	0	2	0	0	0	0	0	0	0	0	0	0	0	0	1	0	1	0	0	0	0	0	0	1	0	1	0	0	1	0	0	1	0	0	0	2	1	1	1	0	0	0	0	0	0	0	1	0	0	0	0	0	1	0	0	0	1	0	0	0	0	0	0	2	0	0	0	0	2	0	0	0	0	0	0	0	0	0	0	0	1	0	0	0	1	0	0	0	0	0	1	1	0	0	0	0	0	0	1	0	0	0	0	0	0	1	0	0	1	0	0	0	1	0	0	0	0	0	0	0	0	0	0	0	0	0	2	0	0	0	0	0	0	0	0	0	3	2	1	1	1	0	0	0	0	2	0	0	1	1	1	1	0	0	1	0	0	0	1	0	0	0	0	0	1	2	1	0	0	0	4	0	1	1	0	0	0	0	1	0	0	0	0	1	0	0	0	0	0	0	0	0	0	0	0	0	0	1	0	1	2	0	0	0	0	0	0	0	0	0	0	0	0	0	0	0	0	0	0	0	0	1	0	0	1	0	0	1	1	0	0	1	2	0	0	0	0	0	0	1	1	0	1	0	0	1	0	0	0	0	0	0	0	0	0	0	0	0	0	0	0	0	0	0	0	0	1	2	1	0	0	0	0	0	1	0	0	0	0	0	0	0	0	0	0	1	0	0	1	0	0	0	0	1	0	0	0	0	0	0	0	0	0	0	0	0	0	0	0	0	0	1	0	0	0	0	0	0	0	1	0	0	0	0	0	0	3	0	0	0	2	0	1	0	0	0	0	0	0	0	0	0	0	1	0	1	0	0	0	0	0	0	0	1	2	0	0	0	0	0	0	0	0	1	0	0	0	1	1	0	1	0	0	0	0	1	0	1	0	0	0	0	1	1	0	5	0	0	1	1	0	0	0	0	1	0	0	0	0	0	0	0	2	0	0	0	0	0	0	1	0	0	0	0	1	0	2	0	0	0	0	0	1	0	0	1	1	1	0	0	0	0	0	3	0	0	0	1	0	0	0	0	0	0	0	0	0	0	0	0	1	0	0	0	0	2	0	0	0	0	1	1	0	0	0	1	0	0	1	0	1	0	0	0	0	0	0	1	0	0	0	2	0	3	1	1	0	1	0	0	0	0	0	1	0	0	0	0	0	0	0	0	0	2	0	0	1	0	0	0	0	1	0	0	0	0	0	0	0	0	0	0	2	0	0	0	0	0	0	0	1	0	0	0	0	0	0	0	0	0	0	0	0	1	0	0	0	0	0	0	2	0	0	0	0	0	0	0	0	0	0	0	0	0	0	0	0	2	0	0	2	0	0	0	0	0	0	0	0	0	0	0	1	0	1	0	0	0	0	0	0	0	0	0	1	0	1	0	0	0	0	0	0	0	0	1	1	2	0	0	0	0	0	0	0	0	0	0	0	0	0	0	0	0	0	0	0	0	0	1	0	3	0	1	0	0	0	1	0	0	0	1	0	0	0	0	0	0	0	0	2	0	0	0	0	0	0	0	0	0	1	0	1	1	1	0	1	1	0	0	0	0	0	0	0	0	0	0	0	0	0	0	0	0	0	1	0	1	0	0	0	0	1	0	0	0	0	0	0	0	0	0	0	0	0	0	0	0	0	0	0	1	0	0	0	0	0	0	0	0	0	1	0	0	0	0	0	1	0	0	0	0	0	0	0	0	0	1	1	0	0	1	1	0	0	0	0	1	0	0	0	0	0	0	0	1	0	1	0	0	0	1	2	0	0	0	0	0	0	0	1	0	0	0	0	1	0	1	0	0	0	0	2	0	0	0	0	1	0	0	0	0	1	0	0	0	0	0	0	0	0	0	0	0	0	0	0	0	0	0	0	1	0	0	0	1	0	1	0	0	2	0	0	0	0	1	0	0	2	0	0	0	2	0	0	0	0	0	0	0	0	0	0	0	0	0	0	0	0	0	0	0	0	0	0	0	0	1	0	0	0	0	0	0	0	0	0	0	0	0	0	0	0	2	0	0	0	0	0	1	0	0	0	0	0	1	0	0	1	0	0	0	0	0	1	0	0	0	0	1	0	0	0	0	0	0	1	0	0	0	0	0	0	0	0	0	0	0	0	0	0	0	0	0	0	0	0	0	0	0	0	0	0	0	1	0	0	1	0	0	0	0	0	0	0	0	0	0	0	0	0	0	0	0	0	1	0	0	0	1	0	0	0	0	0	0	0	0	0	1	0	0	1	0	0	0	0	0	0	1	1	0	0	1	0	0	0	1	0	0	0	0	0	0	0	1	1	0	0	0	0	0	0	0	0	0	0	0	0	1	0	0	0	0	0	0	0	0	0	0	1	0	0	1	0	0	0	0	1	0	0	0	1	0	2	1	0	1	1	0	0	1	0	0	0	0	0	0	0	0	2	0	0	0	0	0	0	0	0	0	0	0	0	0	0	0	0	0	0	0	0	0	0	0	0	0	0	0	1	0	0	1	1	0	0	1	0	0	1	0	0	1	0	0	0	0	0	0	1	0	0	1	0	0	0	0	1	0	0	0	0	4	0	0	0	1	0	0	0	1	0	0	1	0	0	1	0	1	0	0	1	0	1	0	1	0	1	0	0	1	0	1	0	0	0	0	0	0	0	0	0	0	0	0	0	0	0	0	1	0	0	0	0	1	0	0	1	0	0	0	0	2	0	0	0	0	4	0	0	0	0	0	0	0	0	1	0	0	1	0	0	0	0	0	1	0	0	0	0	0	0	0	0	0	0	0	0	0	0	0	0	0	1	0	1	0	2	0	0	1	0	0	0	0	0	0	0	0	0	0	0	0	0	0	1	0	2	0	1	0	1	0	0	0	0	0	2	0	1	1	0	0	0	0	0	0	0	0	0	0	0	5	0	0	0	0	1	0	1	0	0	0	2	0	0	0	0	0	0	0	0	0	0	2	0	0	0	1	0	0	0	1	0	0	0	0	0	0	0	0	0	0	0	0	0	0	0	1	0	0	0	1	0	0	0	0	0	0	0	1	1	2	0	0	2	1	0	0	0	0	0	0	1	0	0	0	0	1	0	1	0	0	0	0	0	0	2	0	0	0	0	0	0	0	0	0	0	0	0	0	0	0	1	0	0	0	0	2	0	0	0	0	0	1	0	1	0	1	0	1	0	0	0	0	0	0	0	1	0	0	1	0	0	0	0	0	0	1	3	0	0	1	0	1	0	0	0	0	0	1	0	0	1	0	4	0	0	0	0	0	0	0	0	0	0	0	0	0	0	0	0	0	0	0	0	0	0	0	0	0	1	0	0	1	1	0	1	0	2	0	0	0	0	0	1	0	0	0	0	1	1	0	0	0	0	0	0	0	2	0	0	0	1	0	0	0	0	1	1	0	0	2	0	0	1	1	0	0	0	0	1	0	0	0	1	0	0	0	0	0	0	0	0	0	0	0	1	0	0	0	0	0	0	0	0	0	2	0	0	0	13	0	0	0	1	1	0	0	0	0	0	0	0	1	0	0	0	1	0	0	0	0	0	0	0	0	0	1	0	0	0	0	0	0	0	0	0	0	0	0	0	0	0	0	0	0	0	0	1	0	1	0	0	0	1	1	0	0	2	0	0	0	0	0	0	0	0	1	0	0	0	1	0	0	0	0	0	0	0	0	0	0	0	0	0	0	1	0	0	0	0	0	1	0	1	0	0	1	2	0	0	0	0	0	0	rtg1_E2	rtg1	E2	Glutamine	GACTGCGGTGACGCCT
550_Glutamine	15	10	2	2	11	0	2	2	2	1	5	1	1	1	2	3	0	1	0	2	1	1	0	2	2	0	0	4	1	2	1	0	1	0	2	1	0	19	1	1	0	2	1	2	0	0	2	0	3	1	5	12	2	0	2	0	3	2	0	0	4	0	0	2	0	2	0	0	1	1	1	1	0	1	0	2	3	5	0	1	0	0	0	1	0	0	0	1	6	0	1	0	0	2	2	3	0	3	2	1	1	2	1	14	0	4	3	0	0	2	1	1	1	2	3	3	0	2	14	4	4	2	1	3	3	0	0	0	1	3	1	1	0	3	1	2	0	2	0	2	1	0	19	5	0	1	0	0	0	2	1	0	1	1	2	2	2	8	2	1	1	1	14	2	2	2	0	1	1	2	1	0	1	0	3	1	1	3	8	1	3	2	2	0	1	0	1	0	5	0	4	6	1	3	0	1	2	2	1	1	2	7	0	3	3	0	3	0	5	3	9	1	0	0	3	9	0	1	2	2	1	0	4	1	0	2	17	0	1	0	1	59	1	1	1	4	11	2	2	2	2	1	8	0	4	0	5	1	5	4	0	0	1	0	1	1	1	4	1	0	0	1	6	2	2	2	0	5	1	0	1	1	3	0	2	4	1	1	0	5	4	0	0	1	1	2	4	2	0	0	0	2	2	0	1	3	0	2	2	0	5	0	3	1	3	2	1	0	3	3	1	1	0	5	2	1	2	2	0	1	0	6	2	2	1	3	0	1	0	2	0	0	0	0	4	0	0	0	6	5	1	0	0	1	8	1	4	2	0	0	0	2	0	0	4	1	1	0	4	1	3	2	1	0	4	0	1	3	0	2	1	0	0	6	0	0	0	0	7	2	0	0	1	0	2	3	0	1	0	0	3	1	1	7	0	2	0	0	0	1	0	5	0	0	0	1	1	2	0	1	3	3	2	2	1	1	1	0	1	0	3	3	1	1	0	4	0	2	8	1	0	0	0	0	1	9	1	1	6	3	8	2	0	0	0	0	1	1	4	0	3	2	0	0	2	2	0	0	1	0	0	0	4	2	11	3	1	2	1	1	0	0	1	0	14	6	0	0	0	0	1	2	2	1	1	2	1	0	5	6	1	2	0	0	0	3	0	1	1	4	3	0	1	2	8	1	34	0	0	4	6	1	0	2	1	14	1	0	7	0	0	4	2	4	10	2	2	3	0	1	2	1	2	0	0	1	2	1	0	1	1	4	1	1	0	1	2	0	1	3	2	0	1	2	0	0	1	0	1	1	2	1	3	0	7	1	1	2	1	1	0	2	0	2	1	0	1	1	2	4	6	2	0	0	8	0	1	1	0	3	2	1	2	1	3	4	0	3	0	0	2	1	2	2	0	1	0	1	2	1	0	0	3	1	6	0	6	0	4	2	2	2	8	1	0	0	0	4	4	0	0	2	3	5	0	5	2	1	1	6	1	0	6	2	2	2	7	11	4	1	6	3	1	1	0	1	0	0	2	4	6	0	3	3	1	1	1	2	0	0	1	1	0	1	2	2	1	1	1	3	0	0	2	0	2	3	7	5	10	0	5	0	5	2	7	1	0	0	1	6	6	1	0	3	1	0	3	2	2	1	3	2	0	0	1	2	2	1	3	0	4	1	0	1	2	0	3	0	1	1	2	2	4	2	0	0	1	1	1	2	4	0	6	0	1	2	1	4	2	1	4	1	3	2	0	0	0	0	7	1	0	2	2	0	1	0	1	2	2	6	0	0	4	0	0	3	1	3	4	5	1	2	4	1	1	3	1	1	2	0	1	0	0	0	1	2	0	8	1	1	1	5	1	1	2	17	1	0	1	0	1	1	0	0	0	1	4	1	2	0	1	7	3	0	7	2	7	4	0	0	3	2	0	0	4	0	10	0	2	4	6	0	0	0	2	2	2	2	2	11	0	0	1	1	0	8	1	4	1	5	0	0	35	1	0	0	1	0	0	2	3	0	7	0	1	0	0	2	2	0	2	3	1	10	0	1	0	1	3	0	1	1	1	0	0	0	1	0	1	1	2	3	1	0	2	0	0	1	0	6	1	4	1	1	0	3	2	1	2	1	2	1	1	0	0	1	1	11	0	0	4	28	0	5	0	0	0	0	0	0	1	2	3	3	1	0	1	7	3	0	0	0	1	0	4	1	3	0	3	2	1	0	0	1	7	1	2	1	0	4	1	1	0	1	0	3	1	0	0	1	0	2	1	3	0	8	2	1	0	4	1	1	0	3	6	5	0	2	3	0	3	6	1	0	2	2	1	1	0	0	1	0	4	3	0	2	0	2	0	0	0	0	7	1	9	1	0	2	2	0	3	0	0	0	1	2	2	2	2	6	1	0	1	0	1	1	0	0	0	2	0	0	0	2	8	2	0	3	1	9	0	1	0	2	1	1	3	2	1	2	0	2	1	1	3	0	0	0	1	0	0	0	0	2	3	1	0	0	2	0	0	1	2	1	0	0	2	0	0	0	0	1	1	0	2	4	2	1	2	4	1	2	3	0	1	2	0	2	1	0	3	0	4	2	3	1	1	1	0	0	0	0	1	0	3	1	0	1	1	3	5	1	13	19	0	0	0	1	0	2	0	4	1	3	2	4	0	0	0	0	1	1	0	2	0	0	3	2	1	2	0	1	0	0	0	0	0	3	0	0	1	0	4	1	0	2	0	0	1	0	0	1	0	0	5	0	1	3	0	4	3	4	1	0	0	1	0	1	1	2	1	1	2	0	3	0	1	1	2	2	1	3	0	2	0	1	0	1	1	3	2	4	0	1	1	3	0	3	1	0	10	1	1	3	1	10	2	1	1	4	1	0	2	2	0	0	2	0	0	0	0	0	0	3	0	2	0	9	2	4	1	2	0	2	0	0	0	0	2	3	0	3	0	1	0	13	4	1	2	3	1	1	1	0	0	0	2	2	0	0	3	0	0	9	0	1	7	2	23	3	5	0	1	2	1	4	2	2	1	0	0	1	0	6	4	3	1	1	0	0	2	1	13	0	1	2	0	1	0	0	0	1	3	1	2	2	3	5	0	0	4	0	1	1	2	2	0	1	4	1	1	0	3	0	2	3	0	3	3	7	1	0	0	0	2	0	0	2	3	1	4	1	0	3	0	2	12	2	0	0	0	1	0	0	2	2	0	4	1	0	5	7	6	5	0	0	1	0	0	3	1	0	7	0	2	10	3	2	5	1	10	1	2	1	0	0	2	3	2	2	1	0	6	0	0	0	2	2	16	2	0	1	3	5	1	2	2	0	1	7	7	2	1	0	0	0	5	0	1	2	1	0	0	4	2	1	3	1	1	0	2	0	0	0	4	1	3	0	4	1	4	0	2	2	3	1	2	1	4	0	1	3	0	0	2	1	0	2	1	0	2	1	1	1	0	0	0	7	4	3	1	1	1	1	1	0	2	5	2	10	4	0	0	0	4	0	0	0	0	0	0	0	4	0	1	1	6	1	2	0	1	0	0	29	2	1	0	6	2	7	1	4	0	5	0	2	0	4	0	2	1	0	1	0	6	2	12	2	2	0	3	1	6	0	1	0	1	0	0	1	0	2	1	0	0	0	0	1	2	0	1	1	0	2	1	1	2	3	0	2	3	1	1	0	1	1	0	0	1	2	0	1	0	1	4	0	8	0	1	4	2	3	1	0	2	0	1	0	2	3	0	1	2	1	5	5	3	1	15	0	5	0	2	2	3	3	16	8	1	8	5	1	1	0	1	1	1	1	0	3	4	2	0	4	1	1	2	7	7	1	0	4	0	8	3	0	0	0	0	1	0	0	6	0	1	2	18	3	0	0	2	3	1	4	0	0	1	0	0	1	0	0	4	0	10	1	2	2	4	0	2	0	3	1	1	0	1	0	0	1	3	1	0	1	1	1	0	1	1	10	0	4	3	0	3	0	2	2	1	0	1	1	1	0	2	6	2	11	0	2	1	1	0	2	0	1	1	2	0	2	0	2	2	0	2	1	0	0	1	4	2	3	2	2	0	1	4	0	0	0	0	3	0	1	2	0	4	1	0	1	1	7	0	0	0	0	1	0	3	0	4	0	3	6	12	1	2	1	0	0	2	2	0	2	4	2	3	0	15	3	2	1	1	1	0	0	1	2	0	4	0	1	0	2	2	2	0	0	2	3	0	0	1	1	3	5	2	2	1	0	3	0	1	4	5	0	1	1	0	4	0	1	8	1	8	2	1	0	0	0	3	0	0	1	1	0	0	4	0	2	3	0	4	0	0	0	6	3	0	0	4	6	0	2	2	1	7	2	5	0	0	2	1	2	1	2	6	1	0	2	2	0	0	2	3	1	2	1	1	28	4	0	1	1	0	3	0	1	1	2	0	1	0	0	0	1	0	5	4	0	18	20	3	1	0	2	1	1	2	7	2	0	2	0	0	1	2	0	1	1	0	0	1	0	1	3	0	0	0	1	1	11	1	3	5	2	0	5	0	3	2	0	5	0	3	1	0	2	1	0	3	4	1	1	1	2	3	7	2	3	2	0	0	4	0	2	2	6	6	1	2	0	0	1	1	0	0	1	0	0	0	1	1	14	0	2	3	6	1	2	0	2	1	0	7	1	95	2	3	0	2	1	2	0	1	2	2	1	4	1	1	5	2	1	0	3	1	1	14	2	0	0	2	1	1	1	0	0	1	0	3	2	3	4	1	6	2	1	1	0	0	6	1	6	9	0	1	0	1	0	2	3	0	2	26	4	6	2	1	4	2	0	0	2	1	1	0	4	2	1	0	3	2	5	2	0	2	1	0	13	0	1	2	1	0	9	2	2	1	1	0	3	1	0	0	0	0	0	0	2	0	7	1	1	0	1	0	1	0	1	4	3	1	2	0	4	0	3	9	5	0	0	1	2	2	0	0	0	1	8	2	1	2	1	3	2	28	6	5	6	1	2	1	0	0	2	1	11	3	1	6	0	0	2	0	2	6	1	0	1	1	0	1	1	1	0	2	1	5	0	0	3	1	1	1	0	2	0	2	1	1	6	2	1	1	0	0	2	2	1	4	4	2	5	2	1	2	2	3	3	2	0	5	2	0	3	0	2	0	0	0	0	0	1	0	1	2	2	2	3	1	0	13	5	1	0	2	3	0	1	4	0	0	4	3	0	2	1	1	4	0	0	1	0	0	0	0	1	3	0	0	0	3	0	1	0	4	1	0	0	3	0	4	4	2	1	1	3	1	0	1	1	0	1	2	0	1	0	0	0	3	0	3	0	1	1	4	1	0	0	0	0	2	2	1	0	0	1	1	0	1	5	2	0	7	1	0	1	1	2	0	3	1	0	4	0	0	2	0	2	0	0	1	0	0	9	2	3	1	0	5	0	0	0	2	1	0	0	1	0	1	5	1	0	1	0	0	0	2	1	0	1	1	2	2	3	0	0	3	2	0	4	2	1	3	2	1	1	2	2	2	2	1	0	1	3	3	0	0	1	1	2	0	5	1	3	2	1	3	10	1	4	1	1	4	0	0	1	2	0	0	1	6	6	1	2	3	2	1	0	2	0	2	2	2	2	0	2	8	0	1	2	0	1	2	0	1	0	1	1	4	1	5	3	1	1	0	0	1	2	0	3	1	1	2	1	3	8	5	0	2	2	0	2	2	0	3	0	3	1	0	3	1	3	3	1	1	1	3	1	7	0	0	3	0	0	3	13	0	1	3	0	1	1	2	3	0	0	0	1	1	1	3	1	2	1	0	0	0	1	2	0	0	1	2	1	1	3	2	2	0	1	1	0	1	0	1	0	0	0	5	0	2	5	10	0	4	1	1	1	0	1	3	1	0	1	1	7	5	1	2	0	0	0	7	0	2	1	1	4	0	7	0	1	3	1	1	0	1	2	0	0	4	2	2	0	11	3	1	4	0	3	0	3	1	1	0	0	2	1	5	5	0	2	1	1	0	1	0	6	4	3	1	1	0	1	1	0	5	4	0	2	2	1	0	0	0	0	1	0	1	3	3	1	0	0	0	0	1	2	6	1	3	1	1	4	1	3	2	0	1	0	1	1	8	0	1	3	0	0	3	0	3	3	1	0	0	0	0	3	1	0	4	6	3	3	3	2	7	1	0	0	4	0	1	7	5	0	1	0	2	2	3	3	9	4	1	0	1	0	0	4	3	1	8	7	1	2	0	1	0	1	4	6	0	0	0	0	1	0	0	0	2	0	0	0	0	4	0	0	1	3	0	0	0	0	0	0	4	5	18	1	6	0	1	2	2	1	13	1	4	1	1	3	2	1	1	1	3	0	0	1	0	0	0	1	3	2	13	2	0	6	1	0	3	1	0	0	0	2	0	0	1	0	3	0	2	1	2	1	0	0	1	3	3	5	2	2	4	9	0	2	3	1	0	2	0	2	1	1	2	1	1	0	3	6	0	0	0	0	0	3	3	6	8	0	0	0	4	0	1	0	0	1	1	1	4	1	0	22	0	19	0	0	3	2	0	0	0	1	2	1	0	0	1	15	2	4	1	1	1	4	0	1	3	1	0	0	0	0	1	1	6	1	0	4	0	1	3	2	2	1	4	2	2	1	0	1	5	2	1	1	1	2	0	0	0	1	2	2	2	1	4	1	1	3	2	3	1	1	1	2	0	0	0	3	2	0	0	0	2	0	0	7	2	4	1	1	2	48	3	2	1	1	6	1	5	1	1	0	1	0	0	3	0	3	3	1	1	3	4	0	2	8	1	0	0	1	0	1	0	1	1	0	1	24	3	0	4	1	2	2	2	0	1	1	2	3	3	1	0	0	7	1	2	1	1	1	1	2	2	1	1	0	0	1	1	3	0	1	1	3	1	4	7	1	1	2	6	14	2	9	0	24	0	1	2	0	3	1	1	4	0	1	2	0	0	3	2	0	1	1	0	1	2	8	2	20	1	2	2	3	3	4	1	3	4	2	1	7	3	1	0	1	0	3	1	1	0	2	0	3	2	2	1	0	1	0	25	0	0	0	0	1	1	5	1	0	0	0	1	1	2	5	1	0	5	3	1	2	2	4	0	0	1	0	0	2	1	2	0	0	0	2	1	0	3	0	0	2	6	0	7	1	1	0	4	0	2	1	1	0	0	0	1	0	4	4	3	0	0	1	1	1	2	2	2	3	3	1	4	0	1	1	3	2	1	1	5	2	3	0	2	0	2	0	2	0	1	2	1	1	0	0	1	1	0	1	1	1	0	0	0	0	0	3	3	1	1	2	0	0	2	0	2	4	1	0	1	5	0	4	2	0	3	0	17	0	2	2	0	1	1	1	1	0	1	7	1	8	0	0	11	0	5	0	4	1	2	2	1	0	2	2	0	1	2	0	1	1	1	0	1	2	2	0	2	0	0	1	0	0	2	0	1	0	1	3	0	1	3	6	7	1	1	1	3	1	1	0	4	0	0	0	2	32	1	0	0	9	0	0	1	0	0	0	1	22	0	12	1	1	5	0	0	0	2	0	0	1	0	1	0	0	1	19	0	1	2	2	0	2	1	1	0	2	0	0	1	1	0	3	3	0	2	4	3	1	0	0	0	1	0	0	0	3	2	1	22	16	0	1	1	1	1	0	1	2	1	0	0	0	2	1	2	2	2	0	1	0	0	2	1	2	2	0	1	0	1	0	1	0	6	9	0	2	7	1	8	0	1	2	0	0	10	1	1	2	0	9	3	0	1	5	2	0	2	0	2	1	3	2	4	1	1	2	2	1	5	0	1	0	2	0	1	4	0	1	1	3	1	0	1	1	0	1	1	5	1	0	3	1	1	2	0	2	1	0	2	1	1	1	0	3	1	0	0	3	1	4	1	0	1	2	17	1	0	1	3	1	3	3	11	0	1	0	1	1	0	1	3	5	1	0	2	3	1	2	1	0	0	0	2	0	7	2	2	1	1	1	2	2	0	1	2	4	4	2	18	9	1	0	0	0	0	0	2	0	0	3	1	1	0	0	1	2	2	3	4	22	0	0	0	1	1	1	0	7	0	9	0	6	4	0	2	1	2	0	0	0	11	14	1	1	6	0	0	0	1	1	0	1	0	4	2	0	3	2	1	1	1	5	2	0	1	1	2	0	1	4	1	0	1	13	1	0	1	5	2	0	1	0	0	0	0	1	2	1	1	2	0	5	0	1	1	0	2	3	1	3	2	1	0	4	0	2	2	4	0	2	2	0	2	1	0	0	1	1	0	14	2	0	0	0	4	1	0	3	0	0	0	4	2	0	1	0	0	0	0	5	0	0	5	9	0	4	2	4	1	0	2	2	2	2	0	1	0	2	3	6	3	0	9	1	1	2	2	3	2	3	0	0	2	2	0	1	1	1	4	1	2	0	2	13	1	0	1	1	0	1	0	0	0	7	2	0	1	1	0	1	0	5	3	5	4	5	1	0	4	1	2	3	0	0	0	4	8	2	0	4	1	0	1	3	0	1	1	4	1	0	1	0	0	3	0	3	0	2	1	1	0	0	1	2	0	1	1	8	1	0	1	1	5	2	15	1	0	4	1	4	0	1	0	2	2	2	1	10	2	1	1	18	2	0	0	2	0	1	0	1	2	0	2	4	0	3	0	5	1	1	0	0	1	1	1	2	0	0	0	0	0	0	0	0	0	2	2	1	0	0	0	0	1	3	0	2	0	1	1	1	0	1	0	6	1	0	1	2	0	0	2	3	2	7	2	1	1	3	3	3	0	2	0	0	0	6	0	2	1	2	1	0	1	4	2	16	12	0	3	0	1	2	0	1	5	1	2	2	3	8	5	0	0	1	1	0	1	1	2	2	0	1	3	4	6	2	1	1	3	6	0	11	4	1	0	1	2	3	0	0	4	1	1	1	1	0	1	0	2	1	2	1	1	2	0	0	1	6	3	10	0	1	2	1	1	1	0	1	6	1	1	0	2	4	0	6	0	3	3	0	4	1	0	1	3	0	5	2	1	4	4	4	2	1	1	2	0	1	0	0	2	2	0	1	0	2	0	0	0	0	1	3	0	1	2	0	0	1	3	2	3	1	2	1	5	7	10	1	0	1	10	1	2	1	0	0	2	5	1	2	2	4	0	1	2	1	1	5	1	0	0	0	0	4	0	0	2	3	2	1	0	0	1	1	1	1	1	1	1	0	1	2	1	2	0	0	2	3	13	1	1	1	3	7	3	7	2	14	0	3	2	2	1	1	6	4	0	2	1	0	1	0	1	2	0	0	6	0	0	1	1	0	2	2	4	0	0	0	2	0	1	0	0	1	1	8	8	0	1	4	5	1	2	0	1	0	1	3	0	0	0	2	0	1	2	1	2	14	2	1	0	1	0	0	8	1	1	8	0	5	1	6	1	0	1	1	1	1	0	1	1	2	0	3	4	2	0	1	0	1	5	1	0	2	1	1	1	9	2	1	1	0	10	0	0	1	1	4	0	1	2	2	3	3	0	1	0	4	2	2	1	0	0	3	1	1	0	2	3	2	0	3	1	0	4	3	1	4	0	3	0	1	0	0	0	1	0	0	2	1	9	2	8	0	1	0	0	1	1	1	0	2	2	0	2	2	5	3	0	1	1	2	0	1	3	0	3	0	2	0	0	2	0	0	2	2	2	3	0	0	1	7	5	0	1	4	1	0	0	1	0	2	4	3	1	0	1	3	0	0	3	1	3	2	2	0	0	3	2	0	0	3	2	4	6	0	3	2	0	0	3	3	1	2	4	1	1	1	4	1	1	1	2	0	1	1	1	0	1	0	0	5	1	2	0	1	2	4	2	0	3	1	4	1	0	1	0	1	0	2	1	1	3	2	0	8	6	0	2	3	0	1	1	1	1	1	1	0	0	2	0	0	0	1	1	2	4	0	3	0	2	1	0	0	0	13	7	0	0	2	1	0	0	1	3	0	0	1	2	14	2	5	2	3	1	0	0	0	3	1	0	2	2	0	0	1	4	2	1	0	3	0	2	2	1	0	4	0	0	1	1	0	2	2	2	0	1	2	2	1	0	0	1	1	1	0	0	0	3	0	1	0	4	6	3	1	0	0	0	1	0	0	1	1	0	2	1	0	2	1	1	1	1	0	1	2	3	0	2	5	0	1	1	0	0	3	4	10	3	2	2	1	0	1	1	1	2	3	2	1	1	0	2	10	2	7	2	2	0	5	0	1	1	1	1	0	1	0	1	1	1	1	2	0	1	0	4	1	0	0	1	0	1	2	0	1	1	2	0	2	3	4	1	1	1	3	0	2	3	2	19	0	2	1	3	1	1	0	0	3	2	6	4	1	2	4	7	1	2	1	0	0	0	0	1	1	1	6	4	0	1	4	0	1	0	2	0	1	3	2	0	1	0	0	0	1	1	0	1	0	1	1	1	1	8	1	1	0	0	1	4	2	3	0	1	4	2	3	0	0	1	0	13	0	0	0	0	2	2	3	2	1	1	1	4	4	0	2	2	0	0	0	1	1	4	1	1	1	0	0	1	0	11	0	9	0	2	1	0	1	1	2	3	1	1	1	1	2	1	0	2	0	0	2	5	2	3	1	0	0	2	4	3	2	3	1	1	1	0	0	0	3	2	0	1	1	1	1	3	1	2	1	1	5	10	1	1	0	0	2	3	1	0	0	1	1	5	2	0	0	0	9	0	1	0	2	2	0	3	1	0	2	1	2	0	1	2	2	0	1	3	1	1	2	0	5	2	2	0	5	1	2	1	0	0	0	0	0	2	2	0	5	0	0	1	2	0	0	2	1	0	1	4	2	2	1	1	0	1	2	5	1	0	1	2	0	2	0	1	1	1	2	2	0	5	3	4	0	0	9	0	2	1	5	0	2	0	0	1	0	0	1	0	2	2	0	2	1	1	2	0	0	2	1	0	2	3	4	0	0	1	3	0	2	3	2	0	5	0	2	1	0	1	0	1	3	1	12	2	2	0	1	1	0	1	6	3	0	1	0	10	1	1	0	7	0	0	1	2	3	0	5	1	0	1	3	4	1	2	1	1	4	1	2	4	2	1	1	6	1	9	2	2	0	0	2	2	2	0	1	2	7	0	2	0	1	1	3	3	2	1	1	0	1	5	4	2	0	1	0	14	5	1	2	0	42	20	0	0	2	1	2	1	2	2	3	0	8	2	0	1	2	2	9	0	4	2	1	2	0	2	1	1	1	1	1	0	0	0	0	1	3	1	1	0	7	3	0	1	2	0	0	7	7	1	2	0	0	1	2	0	0	0	5	1	2	0	0	1	2	4	1	5	0	0	16	1	0	0	3	0	0	0	0	1	1	1	1	1	0	12	4	3	2	0	1	4	2	1	1	1	14	2	5	4	0	0	1	0	5	1	2	1	1	0	1	11	1	0	2	2	3	1	1	4	0	2	4	0	0	0	0	0	0	1	3	0	0	1	0	7	2	0	3	6	1	2	2	1	1	6	1	0	0	5	0	2	0	3	0	2	9	1	5	0	0	2	5	0	2	2	1	0	0	1	0	1	1	1	0	0	0	0	5	2	5	0	1	0	1	3	3	0	4	2	0	3	0	0	0	2	2	0	4	2	0	3	0	1	1	0	0	1	0	6	0	1	0	0	2	0	1	0	1	12	0	3	18	1	3	0	0	1	1	3	10	3	1	1	4	0	2	1	19	1	1	1	1	0	3	0	0	1	6	1	3	0	0	0	1	0	0	0	1	5	0	1	2	1	0	1	1	1	4	8	2	1	1	0	2	5	1	1	1	0	1	3	1	3	8	3	0	0	1	1	1	1	3	1	1	2	2	1	4	3	5	1	4	0	0	2	2	9	3	5	3	2	1	1	5	2	0	1	1	0	1	1	0	0	0	1	1	0	0	1	3	4	0	4	1	3	0	0	2	3	10	2	0	0	85	0	1	1	2	1	4	2	2	1	0	0	1	3	1	0	0	3	1	0	0	0	0	1	3	0	2	1	0	2	0	0	1	2	0	0	0	1	2	2	2	2	1	1	0	1	1	1	3	0	2	0	1	1	2	7	1	4	19	1	0	0	1	6	2	0	3	2	3	3	0	5	1	1	0	1	3	0	6	0	0	0	2	1	0	1	3	0	2	4	1	0	5	1	3	0	2	4	0	0	1	1	0	0	1	dal81_G7	dal81	G7	Glutamine	ACTTGTTCAACACCCG
551_Glutamine	2	3	0	1	1	0	1	0	0	0	0	0	1	0	0	1	0	0	0	0	0	0	0	1	0	0	0	0	1	0	0	0	0	0	1	0	0	6	0	0	0	0	0	1	0	0	0	0	1	1	0	3	0	0	0	0	1	1	0	0	1	0	1	0	0	0	1	0	0	0	0	0	0	0	0	2	0	0	1	0	1	1	0	0	0	2	0	0	1	1	0	0	0	0	0	1	0	1	0	2	0	0	0	1	1	0	0	0	0	0	0	0	0	0	0	0	0	0	1	0	1	0	2	0	0	0	0	0	0	1	0	0	0	0	0	0	0	0	0	0	0	1	0	0	0	0	0	0	0	1	0	0	0	0	0	0	0	6	0	0	0	0	4	2	0	0	0	1	0	0	0	0	0	0	0	1	0	0	2	0	1	0	0	0	0	1	0	0	0	0	1	0	0	0	1	0	1	0	2	0	0	1	0	1	0	1	1	0	1	0	1	1	0	0	0	4	0	0	0	0	0	0	0	0	0	0	2	0	0	0	0	8	1	1	0	0	1	1	0	0	1	0	1	0	0	0	1	1	0	2	0	0	0	0	0	0	1	0	0	0	0	0	0	0	1	1	1	3	0	1	0	0	0	2	0	1	0	0	1	1	0	0	0	1	0	0	0	0	0	0	0	0	0	0	0	0	0	0	1	0	1	1	0	1	0	0	0	0	2	2	0	0	0	0	0	0	0	0	1	1	0	2	0	0	0	2	0	0	1	1	0	0	0	0	0	0	0	0	0	1	0	1	0	0	2	0	0	1	0	0	0	1	0	1	1	1	0	0	4	0	1	1	0	0	0	0	2	0	0	1	0	0	0	0	0	0	1	0	2	0	1	1	1	1	0	1	0	1	0	0	0	1	0	2	0	0	1	0	0	1	0	0	0	1	2	0	0	0	0	1	1	0	2	0	1	1	0	0	0	0	0	0	0	0	0	0	0	0	1	1	0	1	1	0	0	4	0	0	0	1	0	1	0	0	0	0	0	0	2	1	0	1	0	0	1	1	0	1	0	0	0	0	0	0	0	0	0	0	0	0	0	0	0	0	4	2	0	2	0	0	1	1	0	0	1	1	1	0	1	0	0	1	0	0	0	1	0	0	0	1	0	1	1	1	0	0	10	1	0	0	0	0	0	0	0	2	0	0	3	0	0	0	0	0	4	0	0	1	0	2	0	0	0	0	0	0	2	0	1	0	0	1	0	1	0	0	0	0	0	0	0	1	0	1	0	0	0	0	0	0	0	1	2	0	1	2	1	0	0	0	0	0	1	0	0	0	0	0	0	0	1	0	0	0	2	1	0	1	0	0	2	1	0	3	0	1	0	1	0	0	3	0	1	0	2	0	0	0	0	0	1	0	0	0	1	0	0	0	2	1	1	0	0	0	0	0	0	0	2	1	1	0	1	0	1	2	1	0	0	4	0	0	0	0	0	0	1	0	2	0	0	0	0	0	0	0	1	1	0	0	0	1	0	1	1	0	0	0	0	0	0	0	0	2	1	0	0	0	2	0	0	0	0	0	1	1	3	0	2	0	0	1	2	3	3	0	0	0	1	2	1	0	1	3	0	0	0	0	0	0	1	0	0	0	0	0	0	0	0	0	0	0	0	0	0	0	0	0	0	0	3	1	3	1	0	1	1	0	0	2	3	0	3	0	1	0	1	3	0	0	0	0	2	2	0	0	0	0	1	0	0	0	0	0	0	0	2	0	0	2	1	0	0	0	0	0	1	1	0	0	0	0	1	0	0	1	1	2	0	0	0	0	0	1	0	0	2	2	2	0	0	0	0	0	1	3	0	0	0	0	0	0	0	1	0	0	1	0	2	0	0	0	0	0	2	0	1	0	1	0	0	0	1	0	0	0	5	0	0	0	0	1	1	0	1	1	1	0	0	3	1	0	0	0	1	3	0	1	0	2	0	0	9	0	1	0	0	0	0	0	0	2	0	0	0	0	0	1	0	2	0	1	1	0	0	1	0	0	0	0	0	0	1	0	0	0	0	1	0	1	0	1	2	0	0	0	0	0	0	0	0	0	0	0	0	0	0	0	1	0	0	0	0	0	0	1	0	2	0	1	2	5	0	3	0	0	0	0	0	0	0	2	0	1	0	0	0	2	0	0	0	0	1	2	1	0	0	0	0	0	0	1	0	0	1	0	0	0	0	0	0	0	0	0	0	0	0	2	0	0	0	0	0	2	0	3	1	0	0	1	1	0	0	1	0	2	0	1	0	0	0	0	0	1	0	0	0	1	0	0	0	0	0	0	0	0	0	0	0	0	0	0	1	0	1	0	1	0	0	0	1	0	0	0	0	0	0	0	1	1	0	1	1	0	0	0	0	0	0	2	0	0	0	0	2	0	0	0	1	2	0	0	0	1	0	0	0	0	0	0	1	0	0	0	0	0	0	0	1	0	0	0	0	0	1	1	0	0	0	0	0	0	0	0	1	2	0	0	1	0	0	0	2	0	0	0	0	0	0	0	0	0	2	0	0	0	0	1	2	0	0	0	2	0	0	0	0	0	0	1	0	1	0	0	0	0	1	0	0	0	3	0	5	2	0	1	0	0	0	0	0	2	0	0	0	1	0	1	0	0	0	0	0	0	1	1	0	0	0	0	0	0	1	0	0	0	0	0	1	1	1	1	0	0	0	0	0	0	0	0	0	0	0	0	0	0	0	2	0	1	0	0	0	1	1	0	0	0	0	1	0	1	0	0	1	0	0	0	0	0	0	0	0	0	0	0	0	0	0	0	0	0	0	0	0	0	0	0	1	0	4	0	0	0	0	2	1	0	0	0	0	1	0	0	0	0	0	0	0	0	0	0	0	0	1	0	1	1	0	0	0	0	0	1	1	1	0	0	0	1	0	0	0	0	0	5	1	1	0	0	1	2	0	0	0	0	0	0	0	0	2	0	0	0	0	0	1	1	12	1	0	0	0	0	1	1	0	0	1	0	0	0	0	0	1	1	1	1	1	0	0	0	4	0	0	0	0	0	0	0	0	1	0	0	1	1	1	2	0	0	1	0	0	1	0	0	0	0	0	0	0	0	0	0	0	0	0	1	1	0	1	0	1	0	2	0	0	1	0	0	0	1	0	0	0	0	4	1	0	0	0	0	1	1	0	0	0	2	1	0	1	1	1	2	0	0	0	0	0	0	0	0	3	1	0	6	1	0	1	3	0	0	1	0	0	0	0	1	2	0	0	0	0	1	1	0	1	2	4	0	0	0	0	1	0	0	0	1	1	3	0	1	1	0	0	0	1	0	3	0	1	0	0	0	0	0	1	0	0	1	0	1	0	0	0	1	0	0	2	0	0	0	0	0	1	0	0	0	1	0	0	0	0	0	1	1	0	0	0	0	1	1	0	0	0	0	1	1	0	1	0	0	0	0	0	0	0	0	0	2	1	0	0	0	1	0	0	0	0	0	0	0	0	0	0	0	3	0	0	0	0	0	1	10	0	0	1	1	0	0	2	0	0	2	0	1	0	3	0	1	1	1	0	0	0	1	7	0	1	0	0	2	4	1	0	0	0	0	0	0	0	0	0	0	0	0	1	1	0	1	0	0	1	0	0	0	0	0	0	0	0	1	0	0	0	0	0	0	2	0	0	0	0	0	1	0	1	0	2	2	1	0	1	0	0	0	0	0	1	0	0	0	0	0	1	0	1	0	4	0	0	0	0	0	0	1	4	3	1	0	0	0	0	0	0	0	0	0	1	0	1	1	0	1	0	0	0	1	0	1	0	2	0	2	0	0	2	1	0	0	0	0	0	0	0	0	5	3	0	0	1	0	0	2	0	0	0	0	0	0	1	0	0	0	1	0	2	0	2	0	0	0	0	0	0	0	0	0	1	0	0	0	0	0	1	0	0	2	0	0	0	0	0	0	0	0	0	0	0	0	0	0	1	0	0	2	0	3	1	0	0	0	0	0	3	1	0	0	0	1	0	0	1	1	0	0	0	1	0	2	2	1	1	0	2	0	0	0	0	0	0	0	0	0	0	0	0	0	0	0	1	0	0	0	0	0	0	0	0	0	1	0	0	2	3	0	1	2	0	0	0	0	1	0	2	1	1	0	2	1	1	0	0	0	1	0	1	0	0	0	0	0	0	0	0	0	1	0	0	0	0	0	0	0	0	0	0	0	0	0	1	0	0	0	0	1	2	0	0	0	0	0	1	1	1	0	0	0	0	0	0	2	0	0	0	1	0	1	0	0	0	1	2	0	0	0	0	0	0	1	0	5	0	0	0	1	2	0	0	0	0	0	0	1	0	0	2	0	0	0	0	1	0	0	2	0	0	0	0	6	2	0	1	0	0	1	0	0	0	1	0	0	0	0	0	0	1	0	0	0	1	4	1	1	2	0	0	1	0	0	1	0	0	0	0	1	0	0	1	0	0	1	0	0	0	0	0	0	0	0	0	3	1	0	1	0	0	2	0	0	1	0	1	0	2	1	0	0	0	1	1	2	1	0	1	0	0	0	0	1	0	0	0	2	0	0	0	1	1	0	0	2	0	0	0	0	0	0	2	1	0	0	0	2	0	1	1	1	0	0	0	0	0	0	3	0	19	0	0	2	0	0	0	0	1	0	1	0	0	1	0	0	1	1	0	1	0	1	0	0	1	0	0	1	1	0	0	0	0	0	1	2	1	0	0	3	0	0	1	0	0	2	0	0	2	1	0	0	2	0	1	0	0	0	4	0	0	0	1	1	2	1	0	0	0	0	0	1	0	0	0	0	0	0	0	0	1	0	0	3	0	0	1	0	0	0	0	0	0	0	0	0	1	0	0	0	0	0	0	0	0	2	0	0	0	0	1	2	0	0	3	1	0	2	0	0	0	0	1	0	0	2	0	0	1	0	0	0	2	2	0	0	1	0	0	0	7	2	0	1	0	0	0	1	0	0	0	2	3	0	3	0	0	0	2	0	2	0	0	1	1	1	0	0	0	0	3	1	2	0	0	0	0	0	2	0	0	0	0	0	0	1	0	0	0	1	0	0	0	0	0	0	0	0	1	0	0	0	1	1	0	0	1	1	0	1	0	0	0	0	0	0	1	0	0	1	0	0	0	1	0	0	4	1	0	0	0	1	1	1	0	1	0	0	2	0	0	0	0	0	0	0	0	0	0	1	1	1	0	0	0	0	0	0	0	1	0	0	0	0	1	0	0	0	0	0	0	0	0	0	1	0	1	0	0	0	0	0	0	1	0	0	0	1	0	1	0	0	0	0	0	0	0	1	1	1	0	0	0	0	1	0	0	1	0	0	0	0	1	0	0	3	1	0	1	0	0	0	0	0	1	0	0	0	1	7	0	1	0	0	2	0	0	0	0	0	0	1	0	0	0	1	0	0	0	2	0	0	0	1	0	0	0	0	0	0	0	0	4	0	0	0	0	0	0	1	1	0	0	0	0	1	0	0	0	0	1	2	0	0	0	0	0	0	0	0	1	0	0	5	0	0	0	0	0	0	0	0	1	0	1	0	0	2	2	0	0	0	0	0	0	0	0	0	1	0	0	1	3	0	0	0	0	1	0	0	1	1	1	0	0	1	0	0	0	0	0	0	1	3	1	0	0	0	0	0	0	3	0	0	0	0	0	0	1	0	1	0	0	0	1	0	0	0	0	0	0	0	0	0	1	0	0	1	0	0	0	2	0	0	0	0	0	0	0	2	0	0	1	0	1	0	0	0	0	0	0	0	0	0	1	0	0	0	0	1	0	1	0	1	1	0	0	1	0	0	0	0	0	0	0	0	1	0	2	0	1	0	0	0	2	0	2	0	0	0	0	1	0	0	1	0	0	0	1	0	1	0	0	0	0	2	0	0	1	0	0	0	0	0	0	0	2	1	0	0	5	0	0	2	1	1	0	0	1	0	1	1	1	1	0	1	0	0	0	0	1	0	0	0	2	0	0	1	0	0	0	0	2	0	0	0	0	1	1	0	0	0	0	0	0	1	1	0	0	0	0	0	1	0	1	0	1	0	0	0	1	2	0	1	0	0	1	0	2	0	0	0	1	0	0	1	0	0	1	1	1	0	0	0	0	0	0	5	0	0	0	0	3	0	0	0	0	0	1	1	1	0	0	1	0	1	3	0	0	0	0	0	0	3	0	0	0	0	1	0	2	0	0	0	0	0	0	0	0	0	0	1	0	0	0	0	0	0	0	0	0	1	0	0	0	0	0	0	1	0	0	0	0	1	1	0	0	1	0	0	0	0	4	0	0	0	0	0	0	0	0	0	0	0	0	0	1	0	0	0	0	1	2	0	0	2	0	0	0	0	0	0	0	0	0	0	0	0	1	0	0	0	1	0	0	0	0	0	1	0	1	0	0	0	0	0	1	0	0	0	0	0	0	0	0	0	0	0	3	1	0	0	0	0	1	0	1	5	0	0	0	1	1	0	0	0	0	1	0	0	1	0	0	5	0	2	0	0	0	2	0	1	0	0	0	0	0	2	0	0	0	0	0	2	0	1	1	0	1	0	0	0	0	1	0	0	2	0	0	1	0	0	0	0	0	0	0	0	1	2	0	1	0	0	0	0	0	0	0	0	0	0	0	0	0	0	0	0	0	0	0	1	0	0	0	0	0	0	0	0	0	0	0	0	0	1	0	1	0	2	0	0	0	12	0	0	0	1	0	0	1	0	0	0	0	0	0	0	0	0	0	1	0	1	1	1	0	3	0	0	0	0	0	0	0	1	0	0	0	6	0	1	0	0	2	0	0	0	0	0	1	0	0	0	0	0	3	0	0	0	0	0	0	1	0	0	0	0	0	0	1	2	0	0	0	0	0	1	2	0	0	0	0	2	0	2	0	8	0	1	1	0	2	0	0	1	1	0	0	0	0	0	1	1	0	2	1	0	1	3	1	4	0	0	1	1	3	0	0	1	0	1	0	0	1	0	0	2	1	0	0	0	0	1	0	1	0	3	0	1	0	0	4	0	0	0	0	1	0	3	0	0	1	0	0	0	0	3	0	0	0	0	1	1	0	1	0	0	0	0	0	0	0	0	0	0	0	0	0	0	2	0	0	0	1	0	1	1	0	0	0	0	0	0	0	0	0	0	0	1	0	0	1	0	1	0	0	0	0	1	4	0	1	0	1	0	0	0	0	0	0	0	0	0	0	0	1	0	0	0	0	0	0	0	0	0	0	0	0	0	0	2	0	0	0	0	1	0	0	0	0	0	0	0	0	0	1	0	0	2	0	0	1	0	1	0	0	0	0	0	5	3	0	2	0	0	0	0	1	0	0	1	1	1	0	0	4	0	1	0	2	0	0	0	0	0	1	0	0	0	0	0	0	0	2	0	0	0	0	0	0	0	0	0	0	0	0	0	1	0	0	0	0	1	1	0	1	0	1	0	0	0	0	0	0	0	0	0	0	11	0	0	0	4	0	0	0	0	0	0	0	4	0	1	0	0	0	0	0	1	0	0	0	0	0	0	1	0	0	3	0	0	1	0	0	2	0	0	0	0	1	0	0	1	0	0	1	0	0	0	0	0	0	0	0	0	0	0	1	1	0	0	1	1	0	0	1	1	0	0	0	0	1	0	0	0	1	0	1	0	0	0	0	0	0	0	0	0	0	0	0	0	0	1	0	0	1	4	1	1	3	0	1	1	0	1	0	0	1	2	0	0	0	2	3	0	0	0	0	1	0	2	0	1	0	1	0	0	1	0	1	0	1	0	0	0	1	1	0	0	0	0	0	1	0	0	0	0	1	0	0	2	0	0	0	0	0	0	1	0	0	0	2	0	0	1	0	2	0	0	0	0	1	0	0	0	0	0	2	0	2	0	1	0	4	2	1	0	0	0	0	0	0	1	0	0	0	0	0	0	0	0	0	0	0	1	1	0	1	0	0	0	0	0	0	0	2	0	1	3	2	1	7	2	1	2	0	0	0	1	1	0	0	0	0	2	0	0	0	0	0	2	1	3	0	0	0	1	0	1	0	4	0	2	0	0	1	0	0	0	0	0	0	1	2	9	0	0	2	1	0	0	0	0	0	0	0	1	0	1	1	1	0	0	0	0	0	0	0	1	1	0	0	0	0	0	1	0	0	0	0	0	0	0	0	1	0	0	0	0	0	0	0	0	0	1	0	0	0	0	0	1	0	0	0	0	0	0	0	0	1	0	0	0	1	0	0	1	0	0	0	0	0	4	0	0	0	0	1	0	0	2	0	0	0	0	0	1	0	0	0	1	0	1	0	1	2	2	0	1	0	0	0	0	0	0	1	0	1	1	0	0	0	0	0	0	1	0	0	0	0	0	1	0	0	0	0	1	0	0	0	2	0	0	0	1	1	3	0	0	0	0	0	0	0	0	0	2	0	0	0	0	0	1	0	0	0	1	1	2	0	0	0	0	0	3	0	0	0	1	0	0	1	1	0	1	0	0	0	0	0	3	0	0	0	1	0	0	0	0	0	0	0	0	1	0	2	1	0	1	1	1	0	0	1	1	0	0	2	1	1	0	0	0	0	1	1	1	1	1	0	3	0	0	0	4	0	0	0	0	2	0	0	0	0	0	0	1	1	0	0	2	1	1	0	1	2	0	0	0	0	1	0	1	1	0	0	1	0	0	0	0	0	0	0	0	0	3	0	0	1	0	0	0	0	0	0	0	0	0	1	1	1	0	0	0	0	3	0	1	0	0	2	1	0	0	0	0	1	0	0	0	0	1	0	0	1	0	0	2	2	1	0	0	0	0	0	0	2	0	0	1	2	3	1	1	0	1	0	0	0	1	1	1	0	0	0	1	2	0	0	0	1	4	0	0	1	0	0	1	1	0	1	0	0	0	1	0	0	0	0	0	0	1	1	0	1	0	0	1	2	1	1	3	0	0	0	1	0	0	1	0	1	1	0	0	0	0	0	0	0	0	0	0	3	2	0	0	0	2	0	1	0	3	1	0	0	0	0	0	0	0	0	1	0	0	1	1	0	0	0	1	0	1	1	0	0	0	1	1	0	0	2	1	0	2	1	0	0	0	1	0	0	0	4	1	0	0	0	0	0	2	0	0	0	2	0	0	0	0	0	1	1	0	0	0	0	1	0	0	0	1	0	1	0	0	2	0	0	0	0	0	0	0	0	2	0	0	0	2	0	0	2	1	0	0	0	0	0	0	0	2	0	1	0	1	1	1	2	0	0	1	0	0	2	1	0	0	0	0	0	1	1	0	0	1	1	3	0	0	0	0	0	1	0	0	0	0	0	2	4	0	0	1	1	0	2	0	0	0	0	0	0	0	1	0	0	0	1	0	0	5	0	0	0	0	0	0	2	0	2	1	1	3	0	1	0	0	1	0	0	1	0	0	0	1	0	1	0	0	0	0	0	1	1	0	0	1	1	0	0	1	1	0	0	0	2	0	0	0	0	0	0	0	2	0	1	1	1	0	1	1	0	1	0	0	0	0	2	1	0	2	0	1	1	0	0	0	0	2	0	1	0	0	0	0	0	0	0	1	1	0	0	0	4	0	0	0	0	0	0	0	0	0	0	0	1	0	2	0	2	0	1	1	0	0	0	0	0	1	0	0	2	0	0	0	0	1	0	2	0	1	0	0	0	1	1	0	1	0	1	1	0	1	0	0	0	0	1	0	1	0	0	0	0	1	0	0	0	0	0	1	2	1	0	0	1	0	1	0	0	0	0	0	0	2	0	0	1	2	0	0	1	0	1	0	0	0	1	1	2	0	0	0	1	1	1	0	0	0	0	1	0	1	1	0	1	0	0	0	0	0	0	0	1	0	0	0	0	3	2	0	0	0	0	0	0	1	0	1	1	0	1	0	2	0	1	0	0	0	0	0	2	0	0	1	0	0	1	2	0	0	0	1	0	0	1	0	0	0	0	0	0	1	0	0	0	0	0	0	0	0	1	1	0	0	0	0	0	0	1	0	2	0	0	0	1	0	1	0	0	1	0	0	0	0	1	0	1	0	0	0	0	0	0	0	0	1	0	0	0	1	0	0	0	0	1	0	0	1	0	0	0	1	0	0	0	0	0	0	0	1	0	0	1	0	0	0	1	0	1	0	0	0	0	0	0	0	1	2	2	1	0	0	0	0	0	0	0	0	0	0	1	2	0	1	0	0	1	0	0	0	0	0	0	0	0	0	0	0	1	1	0	1	0	0	0	0	0	0	1	0	3	0	1	0	0	0	0	1	0	0	0	0	0	1	0	0	0	0	0	0	0	0	4	0	0	1	0	0	0	0	0	0	1	0	0	1	1	1	2	0	1	1	0	0	0	0	1	0	0	0	0	0	0	0	0	0	1	2	0	1	3	1	0	0	1	0	0	0	0	0	2	1	0	0	0	0	0	1	0	0	0	1	0	0	1	0	0	3	0	0	0	0	0	0	2	0	0	0	0	0	0	1	0	0	1	0	0	0	0	0	0	0	1	0	1	0	2	0	0	0	0	0	0	2	7	0	2	0	0	0	0	0	0	0	0	0	0	1	0	0	1	0	0	0	1	0	0	0	0	0	0	0	0	0	0	0	0	0	0	0	0	0	0	0	0	0	1	0	0	0	0	2	3	2	0	0	2	1	0	0	0	0	2	0	0	0	1	0	1	1	0	1	1	1	0	1	0	1	1	0	0	1	0	1	0	0	0	0	0	0	0	0	0	1	0	1	0	1	2	1	0	2	0	0	2	0	0	0	0	0	0	1	0	1	1	1	0	2	0	0	0	0	0	0	2	0	1	0	0	0	0	1	1	0	0	0	1	0	1	0	0	0	0	0	1	0	0	0	0	0	0	1	0	0	0	0	0	0	0	0	0	0	1	1	1	0	0	0	0	0	0	1	0	0	0	0	1	2	0	1	0	0	0	0	0	1	0	0	0	0	0	0	0	0	0	0	0	1	0	0	0	1	0	0	0	0	0	2	0	0	0	0	1	0	0	1	2	1	0	0	0	0	0	1	0	0	0	0	2	0	0	0	0	1	0	1	0	0	0	0	0	0	0	0	0	0	0	1	0	2	1	0	0	2	0	0	0	0	0	0	0	0	0	0	0	1	2	1	0	0	0	0	0	0	0	1	0	10	4	0	0	0	0	0	2	0	0	0	0	2	0	0	2	0	1	3	1	1	0	0	0	0	0	0	1	0	0	1	0	1	0	0	1	1	0	0	0	1	1	1	0	0	0	0	1	0	0	0	1	0	0	0	1	0	0	1	1	0	1	0	0	2	0	0	2	3	0	2	0	0	0	0	0	0	0	0	0	0	0	0	0	0	0	1	0	0	0	0	0	0	0	0	1	3	0	1	0	1	0	0	0	0	1	0	0	0	0	2	1	0	0	0	1	0	0	0	0	0	2	0	0	1	0	0	1	0	0	0	0	0	0	0	0	0	1	0	0	0	1	0	1	0	1	0	0	0	0	0	0	0	0	0	0	3	0	0	0	1	1	1	1	0	1	2	1	1	0	0	0	1	0	0	0	0	0	1	1	1	0	0	0	2	1	1	1	0	1	0	0	0	0	2	0	1	0	1	0	1	2	0	0	0	0	1	0	1	0	1	1	0	0	0	0	0	1	0	2	1	0	6	1	0	1	0	0	0	0	2	1	0	0	0	0	0	0	7	0	0	0	0	0	0	0	0	0	1	0	0	0	0	0	0	0	0	0	0	2	0	0	0	0	0	0	0	0	2	1	0	1	0	0	1	2	0	1	0	1	0	1	0	0	1	1	0	1	1	0	0	0	0	0	0	1	0	0	0	0	0	1	1	0	1	0	1	5	0	3	1	0	0	0	0	0	0	0	0	0	1	0	0	0	0	0	0	0	0	0	0	0	0	0	1	0	0	0	0	0	1	0	0	0	19	0	0	2	0	0	0	0	0	0	0	0	0	1	0	0	0	0	0	0	0	0	0	0	0	2	0	0	0	0	0	0	0	0	0	0	0	0	0	1	1	1	0	0	0	0	0	0	0	1	0	0	0	0	1	0	1	0	2	1	0	0	0	0	0	0	1	1	0	0	0	4	0	0	0	2	1	0	0	0	0	0	0	1	0	1	0	0	0	2	1	0	1	0	0	0	1	0	0	0	0	2	1	0	0	rtg3_G3	rtg3	G3	Glutamine	TCTGAGACATCCTAGA
552_Glutamine	0	3	0	0	6	0	0	0	0	0	0	0	0	1	1	0	0	0	0	2	0	0	0	0	0	2	0	1	1	1	0	0	0	0	1	0	0	3	0	0	0	0	0	1	1	1	0	0	0	0	0	6	0	1	0	1	0	2	0	0	3	2	0	0	0	0	1	0	1	0	1	0	0	0	0	0	3	0	0	0	0	0	0	0	0	2	0	0	5	1	0	0	0	0	0	0	0	1	0	1	0	0	0	0	0	1	0	0	0	1	1	0	0	1	0	1	1	0	4	0	2	0	0	1	1	0	1	1	0	0	1	0	0	0	0	3	1	0	1	1	0	0	5	1	1	2	0	0	0	0	0	0	0	0	0	0	0	3	0	2	0	0	2	0	0	0	1	1	1	0	1	0	0	0	2	1	1	0	2	0	0	0	1	0	0	0	1	0	1	0	2	1	0	0	0	0	0	1	1	1	0	0	0	0	0	0	0	1	1	0	0	0	0	0	0	2	0	1	0	0	0	0	0	1	0	2	2	0	0	0	1	19	0	0	0	0	1	0	0	1	1	2	0	0	1	0	2	0	1	3	0	0	0	0	0	0	0	0	0	2	0	0	2	0	0	4	1	0	0	0	0	3	2	0	0	0	0	0	0	2	3	0	0	0	0	0	0	0	0	0	0	0	0	0	0	1	0	0	1	0	1	1	0	0	0	0	0	0	0	0	1	0	0	0	0	0	0	1	1	0	1	3	0	0	2	0	0	0	1	0	0	0	0	0	1	0	0	0	0	1	0	0	0	0	3	0	0	0	0	0	0	1	0	0	0	0	0	0	0	0	0	0	0	0	0	0	2	1	0	2	0	1	0	1	0	0	0	0	1	1	0	0	1	1	0	3	2	0	1	2	0	0	1	2	0	0	0	0	0	0	1	0	0	1	0	0	0	0	0	0	1	0	0	0	0	0	0	0	0	0	0	0	0	1	0	1	0	0	1	0	0	0	0	0	0	1	0	0	0	0	1	1	0	0	0	0	0	0	0	0	1	0	0	0	0	0	0	1	1	0	0	0	0	0	1	0	0	0	1	0	0	0	0	1	1	2	1	2	0	0	0	0	1	1	0	0	0	0	0	1	0	0	0	1	0	1	0	1	0	1	2	0	0	0	3	0	11	0	0	0	0	2	0	0	1	4	1	0	1	0	0	0	0	0	0	0	0	1	0	0	0	1	0	0	0	0	1	0	1	0	0	0	0	1	0	0	0	0	0	0	1	0	0	0	0	1	0	0	0	0	0	1	0	0	0	0	0	1	0	0	0	0	0	0	0	0	0	1	0	0	2	2	0	0	1	1	0	0	0	0	0	0	0	0	0	0	0	0	0	0	1	0	1	0	1	0	0	0	1	1	0	0	1	1	1	0	0	0	1	1	2	0	1	0	0	0	0	0	1	0	0	1	0	1	0	0	0	0	0	1	1	0	0	1	0	1	1	0	4	0	0	2	0	0	0	0	0	0	0	0	0	0	0	2	0	0	1	0	0	0	1	0	0	0	0	0	0	0	0	1	0	0	1	0	0	0	1	1	2	0	2	0	1	1	1	0	0	0	0	1	2	0	0	1	0	0	2	0	0	0	0	0	0	0	0	0	0	0	0	0	0	0	1	1	0	0	0	0	0	0	0	1	1	1	1	0	0	0	0	1	1	0	1	0	0	0	0	0	0	0	0	0	1	0	0	0	0	0	3	0	0	2	0	0	0	0	0	1	0	1	0	2	0	1	0	1	2	0	0	0	0	0	0	0	0	0	0	0	0	0	0	0	0	0	0	0	2	1	0	0	0	0	0	0	0	2	0	1	0	1	0	0	1	0	0	0	1	0	0	0	0	1	2	0	1	1	1	0	0	0	0	0	0	0	0	0	5	0	0	0	0	0	2	0	0	1	2	1	0	1	0	0	0	0	0	3	0	0	0	0	0	0	11	0	0	0	2	1	0	1	0	0	1	0	0	0	0	1	0	0	1	1	0	3	0	1	0	0	0	0	0	0	0	0	1	1	1	0	0	0	1	1	1	0	0	0	0	0	1	0	0	1	0	0	1	0	1	1	0	0	0	2	0	0	1	0	0	0	0	0	2	2	0	3	0	0	0	1	1	0	0	0	0	2	0	0	0	0	0	0	2	0	0	1	0	0	0	0	0	0	0	0	0	1	1	0	1	0	0	0	0	0	0	0	2	0	0	1	0	0	0	1	0	1	0	1	1	0	0	0	0	0	1	3	0	4	0	0	0	0	1	2	1	0	0	0	0	0	0	0	0	0	0	1	0	0	0	0	1	0	0	0	4	0	2	0	0	0	1	0	0	1	1	1	0	0	0	0	0	0	0	0	1	0	1	0	0	0	0	0	0	0	0	0	1	1	1	0	1	0	0	0	0	0	1	0	0	0	0	0	1	0	0	0	2	0	0	0	0	2	1	0	3	0	0	0	0	1	0	0	1	1	0	0	1	1	2	0	0	0	0	0	1	0	1	0	1	0	0	0	0	3	1	0	1	1	0	0	0	0	0	0	2	0	0	0	0	0	0	1	0	0	1	0	2	0	0	0	0	1	1	0	1	5	0	0	1	0	0	0	0	2	0	0	0	1	0	0	0	0	1	1	0	0	1	0	0	0	0	0	1	0	0	0	0	0	1	1	3	0	0	0	0	0	0	0	0	0	0	0	0	0	0	0	0	0	0	1	0	1	0	1	0	0	1	0	0	0	1	0	0	1	1	0	2	1	1	1	1	1	0	1	0	3	0	0	0	0	0	0	1	1	1	0	1	0	0	2	1	0	3	0	0	0	0	4	0	0	0	1	0	1	1	0	0	0	0	0	0	1	0	0	0	0	1	0	0	2	0	0	0	0	0	0	0	0	0	0	0	1	1	0	0	0	0	2	1	1	0	1	0	1	0	0	1	0	0	0	0	0	2	0	0	2	0	0	0	0	10	0	0	0	0	1	2	0	0	1	1	0	0	1	1	1	0	0	2	0	0	0	0	0	4	0	0	0	0	0	0	0	0	0	0	0	1	0	0	0	0	1	1	0	0	1	0	4	0	1	0	0	0	0	0	0	0	1	1	1	1	0	0	1	1	0	1	0	0	0	0	0	1	1	0	0	0	1	2	1	0	0	0	0	0	0	0	0	0	3	1	0	3	3	1	0	0	0	0	0	0	0	0	0	1	1	1	3	0	0	2	1	0	0	0	0	0	0	0	0	2	0	1	0	2	0	0	1	1	3	4	0	0	0	0	2	0	0	1	0	2	2	3	0	1	0	0	0	2	0	0	0	0	0	0	0	0	0	0	1	0	0	2	1	0	0	0	0	0	0	3	0	1	0	0	0	1	0	0	1	1	1	0	1	0	2	0	0	0	1	0	1	0	1	1	0	0	0	0	2	0	0	0	0	0	0	0	0	0	0	0	0	3	0	0	0	1	0	0	0	0	0	1	1	0	0	0	0	0	0	0	1	0	0	2	13	0	0	0	3	0	1	0	1	0	0	0	0	0	2	0	0	1	0	0	0	1	1	4	0	1	0	0	0	1	0	1	0	0	0	0	0	0	0	0	0	0	0	0	0	0	0	1	0	0	1	0	0	1	0	0	0	0	2	1	0	0	0	0	0	1	0	0	0	0	0	2	0	3	0	1	0	0	0	2	1	0	0	0	0	0	1	0	0	0	0	0	0	3	0	3	0	1	0	0	0	0	3	5	0	1	0	1	0	0	0	0	0	0	0	0	0	1	0	0	1	0	0	0	0	0	0	0	0	1	0	0	0	2	0	0	0	0	0	0	0	0	1	2	2	0	0	1	0	0	0	0	0	1	1	0	0	0	0	0	0	3	2	0	0	1	0	0	0	0	1	2	1	0	0	0	0	0	0	0	2	0	0	0	1	0	1	0	2	0	1	0	0	0	0	0	1	0	0	1	0	0	1	0	3	0	0	0	0	0	0	0	1	1	0	1	0	0	1	0	0	0	0	1	1	0	1	0	1	0	1	0	0	2	0	0	0	1	1	0	0	0	0	0	0	0	0	0	0	0	0	0	1	0	0	2	0	0	0	1	0	2	1	0	0	0	0	0	0	0	0	0	0	0	0	4	1	0	0	0	1	0	0	0	1	0	0	0	1	0	0	1	1	1	1	0	1	0	0	0	0	0	1	0	0	1	0	0	1	0	0	0	0	0	1	0	0	0	1	1	0	0	1	0	0	0	0	1	0	0	0	1	0	0	1	1	1	1	0	0	0	0	1	0	1	0	0	0	1	0	0	0	0	2	1	2	0	0	0	1	0	0	0	1	0	1	1	1	0	0	2	0	0	0	0	0	5	3	0	0	0	0	0	0	0	0	1	0	0	0	3	0	0	0	1	0	1	6	3	0	0	0	1	0	0	1	0	0	0	1	0	0	2	0	1	0	0	1	0	0	0	1	0	0	0	0	1	0	2	0	0	0	2	1	0	0	1	0	0	3	0	1	0	0	0	0	0	0	2	2	0	0	0	0	0	0	0	0	0	0	1	0	1	0	0	1	0	2	1	0	2	1	0	0	0	0	1	0	0	0	4	0	2	0	1	0	0	1	1	0	0	1	0	20	0	0	0	0	0	1	0	0	2	0	0	1	0	0	0	0	0	0	1	0	0	0	0	0	0	1	0	0	0	0	0	0	2	1	0	1	0	0	1	0	0	1	0	0	2	0	2	2	1	0	0	0	0	0	0	0	0	7	0	1	2	0	1	0	0	0	2	0	0	0	1	0	0	0	0	1	0	0	0	1	1	1	4	0	2	1	0	0	3	1	0	0	0	0	0	0	0	0	0	0	0	0	0	0	2	0	1	0	1	0	0	0	0	2	1	0	1	0	0	0	0	0	0	1	0	1	0	0	0	0	0	0	2	0	0	0	0	0	0	1	0	1	3	0	0	1	0	0	0	0	1	1	0	0	0	0	0	0	1	3	0	1	0	0	0	0	0	0	0	0	0	1	0	0	0	0	0	0	0	0	0	1	1	0	0	0	0	1	0	0	0	0	0	1	1	0	0	0	1	0	0	1	2	0	0	2	2	0	3	0	0	0	0	0	1	0	0	0	1	0	2	0	0	2	0	1	1	0	0	0	0	0	0	1	0	0	0	0	0	0	0	1	1	0	0	0	0	0	1	0	0	2	0	0	0	0	0	0	1	1	0	0	1	0	0	2	1	3	0	0	0	0	0	0	0	1	0	0	0	0	0	0	0	0	0	0	0	0	0	1	0	0	0	0	0	0	0	1	1	0	3	0	0	1	1	1	0	1	0	0	0	1	0	0	1	0	0	1	0	0	0	0	0	0	0	0	0	0	3	0	1	0	1	2	0	0	0	1	0	0	1	0	0	0	0	0	2	0	0	1	1	1	1	1	0	0	0	0	0	0	0	2	0	0	0	0	0	1	0	0	0	2	0	0	0	1	0	0	0	0	0	0	0	1	0	0	0	1	1	1	0	1	2	0	0	0	0	0	0	0	0	0	0	1	0	1	3	1	0	0	0	0	0	0	0	1	0	1	2	0	1	1	0	1	0	0	1	1	0	0	0	1	0	0	1	1	0	0	2	0	0	0	0	0	0	0	0	0	0	0	0	2	0	0	0	1	1	1	0	1	0	0	0	0	0	0	0	0	0	1	0	0	0	1	1	0	0	0	0	0	2	0	0	0	0	0	1	0	3	0	0	0	0	0	0	1	0	0	0	0	0	1	0	0	0	0	0	0	0	0	0	0	0	0	0	1	0	0	1	1	0	1	0	0	0	1	0	0	0	0	0	0	0	0	0	0	0	0	1	0	1	0	0	0	0	0	0	3	1	0	0	1	0	0	0	0	0	1	0	0	0	0	0	0	0	1	0	1	0	3	1	0	0	0	0	0	0	0	0	0	0	1	0	1	0	0	0	0	0	0	0	0	0	2	1	0	0	0	0	0	0	2	0	1	0	1	0	0	0	0	0	0	1	0	0	0	1	1	0	0	0	1	0	1	0	0	1	0	0	0	0	0	0	0	0	0	0	0	0	0	0	0	0	1	0	1	0	0	1	0	0	0	0	0	0	0	0	0	1	0	0	0	0	0	0	0	0	1	1	2	1	0	0	2	1	2	1	1	0	0	1	0	0	0	0	0	0	2	1	0	1	0	0	0	0	1	0	0	1	0	1	0	0	0	0	0	1	0	0	0	0	0	0	0	0	0	0	0	0	1	0	0	0	1	0	0	0	0	0	0	0	1	0	2	0	0	0	1	0	0	0	0	0	1	0	0	0	1	0	0	0	2	0	0	0	0	0	0	0	0	0	0	0	0	0	0	0	0	0	0	0	0	0	1	0	1	1	1	1	3	1	0	1	0	0	0	0	0	0	1	0	0	1	0	0	0	0	1	0	0	0	0	0	0	0	0	2	1	0	1	0	1	0	0	0	0	0	0	0	0	0	0	7	1	1	0	0	0	0	0	0	0	1	1	0	0	1	0	1	2	1	0	0	0	0	0	0	2	0	0	0	0	0	0	0	1	0	0	0	1	0	2	0	0	0	1	0	1	0	0	0	4	0	0	0	0	0	1	0	0	0	1	0	0	1	0	0	0	0	0	1	0	0	0	1	0	1	0	1	0	0	0	0	0	1	0	2	0	2	0	0	1	10	0	0	0	0	0	0	0	0	0	0	0	0	0	0	0	0	0	0	0	1	0	0	0	3	0	0	0	0	0	0	0	0	0	0	1	4	1	0	1	1	1	1	1	1	0	0	0	0	2	0	1	0	1	0	1	0	0	0	0	2	0	0	0	0	0	0	1	0	0	0	0	0	0	1	0	0	0	0	1	3	0	1	1	5	0	0	0	0	1	0	0	0	1	0	0	0	0	0	0	1	0	0	0	0	0	1	1	4	0	1	0	1	0	0	1	1	1	0	0	0	1	0	0	1	0	0	0	0	0	0	1	0	0	1	0	0	0	1	3	0	0	0	0	0	0	0	0	0	0	0	0	0	0	1	0	0	0	1	0	0	0	2	0	0	0	1	1	0	0	0	0	1	1	0	0	0	0	0	0	1	0	0	3	1	0	0	2	1	0	1	0	0	0	0	0	0	3	1	0	0	0	0	1	0	0	1	0	0	1	0	0	0	0	0	0	1	0	0	1	0	0	0	1	0	0	1	1	0	0	0	0	0	1	0	1	1	0	0	0	0	0	0	0	0	0	0	0	0	0	0	0	0	1	0	1	0	0	0	2	1	0	0	2	0	0	0	3	1	0	1	0	1	0	0	0	0	0	0	2	2	0	1	1	0	0	0	2	0	1	1	0	0	1	0	1	0	0	0	0	0	0	1	0	0	0	0	0	0	0	0	1	1	0	0	1	1	0	2	0	0	0	0	0	0	0	0	1	0	1	0	1	0	0	0	2	6	0	0	1	0	0	0	0	1	0	0	0	1	0	1	0	5	1	0	1	0	0	0	0	2	0	1	0	0	0	3	1	0	0	0	0	1	0	0	1	1	0	0	0	2	0	0	0	0	0	0	1	0	0	1	1	0	0	1	0	0	1	0	2	3	0	2	0	0	0	0	0	0	2	0	0	1	0	0	0	0	0	0	0	0	1	0	0	0	0	0	1	0	0	0	0	0	0	4	0	0	3	0	1	0	0	0	0	0	3	1	1	1	0	1	0	0	0	1	0	0	1	0	0	1	0	0	0	0	1	0	0	0	0	0	0	0	1	0	0	0	0	1	0	0	2	0	2	0	1	0	0	1	0	2	0	0	0	0	0	1	0	1	0	0	1	0	1	0	0	0	0	2	0	0	0	1	0	1	3	0	1	0	0	1	0	0	5	0	1	1	0	0	0	0	0	0	0	0	0	0	0	0	0	0	0	0	1	0	0	1	0	0	0	0	1	1	0	0	0	0	3	0	8	0	1	0	0	0	1	0	0	0	0	0	1	0	0	1	0	0	0	3	0	4	0	0	0	0	0	0	0	0	0	2	0	2	0	0	1	1	0	0	0	0	3	3	0	0	0	1	0	0	0	0	0	1	1	0	0	0	1	0	0	0	1	0	2	0	0	0	1	0	1	0	0	0	0	1	0	0	0	1	0	0	1	1	0	0	0	0	1	0	0	0	0	0	3	0	0	0	1	0	0	0	1	0	0	0	1	0	0	1	1	0	1	0	0	0	1	0	0	0	0	3	0	0	0	0	2	2	0	0	0	0	0	0	0	1	0	0	0	0	0	3	0	0	0	2	0	0	0	0	1	0	0	2	0	0	0	0	0	1	0	1	0	0	3	0	0	1	0	0	0	1	0	0	0	1	0	1	0	0	1	0	0	0	0	2	1	0	0	1	0	0	0	0	0	3	0	0	0	0	0	0	1	0	0	3	0	5	0	0	2	1	0	2	1	1	0	0	0	0	0	0	4	0	0	1	0	0	1	0	0	0	0	0	0	1	0	0	0	0	0	0	0	0	1	0	0	0	0	0	0	0	0	0	2	0	3	0	0	1	0	0	0	1	0	0	0	1	0	1	0	0	0	3	0	1	0	0	0	0	0	0	2	0	0	0	1	0	0	1	0	0	0	0	0	0	1	0	0	0	0	0	0	1	1	0	1	0	0	0	0	0	0	0	0	0	0	0	0	0	1	0	0	0	0	0	0	1	0	0	0	1	0	0	0	0	2	1	0	1	0	0	0	1	1	0	0	1	0	0	0	0	0	0	1	3	0	4	1	0	2	0	0	0	0	0	2	0	0	0	2	4	1	0	1	3	1	0	0	2	0	1	1	0	2	0	1	0	0	0	0	1	0	1	1	2	1	1	0	0	1	0	0	1	0	0	0	0	0	1	0	1	0	0	0	0	0	0	1	1	3	3	0	0	0	0	1	1	0	0	0	0	0	0	1	2	0	2	0	0	0	0	0	0	0	0	0	0	0	0	0	4	1	0	1	0	0	0	0	1	0	0	0	0	0	0	0	0	0	0	0	0	0	1	0	2	3	0	0	0	0	0	0	0	1	0	0	0	1	1	0	0	1	1	2	0	0	1	0	2	1	0	0	0	0	0	0	0	1	0	1	0	0	0	0	0	0	0	2	1	0	0	0	0	0	0	0	0	0	0	0	0	1	2	0	0	1	1	0	0	0	0	0	0	0	0	0	1	1	3	1	0	0	0	1	1	2	1	0	1	0	0	0	0	0	0	0	0	1	0	1	0	0	1	0	1	2	0	0	0	1	0	0	0	0	0	0	0	2	0	0	1	1	0	2	0	0	0	0	0	0	1	1	0	0	0	2	0	0	4	1	2	1	0	0	0	2	0	0	1	0	1	1	4	0	0	0	0	1	0	0	1	0	0	1	0	0	0	0	0	0	0	0	0	0	0	0	1	1	1	0	1	1	0	4	0	1	0	0	1	0	0	2	0	1	2	0	1	0	0	0	0	1	0	0	1	0	0	1	1	0	2	1	0	2	0	2	2	0	1	0	0	1	1	0	0	0	1	1	1	0	0	2	0	2	0	0	0	0	0	1	0	0	0	1	0	0	0	3	0	0	0	0	0	0	0	0	1	1	0	0	1	2	1	0	0	0	0	0	1	0	1	0	1	3	0	0	0	0	0	0	0	0	0	1	0	1	0	0	0	0	0	0	0	0	0	0	0	1	0	1	1	1	1	0	0	2	0	1	0	0	0	0	0	0	0	0	0	0	0	2	0	0	1	0	0	2	0	2	0	0	0	0	0	0	0	0	1	1	0	0	0	0	0	0	0	0	0	0	0	0	1	0	0	1	0	0	3	3	0	1	1	0	1	0	0	0	1	1	0	1	0	0	0	0	0	2	0	0	0	1	0	1	2	0	0	0	1	0	0	0	0	1	0	0	0	0	0	0	0	0	3	1	1	0	0	0	0	0	0	1	0	0	0	0	0	0	0	0	0	1	1	1	1	0	0	0	0	1	0	0	0	0	0	3	0	1	0	0	0	0	0	0	0	0	0	0	0	0	0	1	0	0	0	0	0	0	1	0	0	0	0	0	0	0	1	0	0	0	0	0	1	3	1	0	0	0	0	0	1	1	1	0	0	0	0	0	1	1	2	1	0	1	1	0	0	0	1	0	0	0	0	1	0	1	6	0	1	0	0	0	0	0	0	0	1	0	1	0	0	0	0	0	1	0	0	0	0	0	0	0	0	1	2	0	0	0	2	0	0	0	0	1	0	1	0	1	0	0	0	0	0	4	2	0	0	0	0	0	0	1	2	0	0	0	1	0	0	0	1	0	0	0	0	0	0	0	0	0	0	0	0	0	0	0	0	0	1	0	1	0	1	0	0	1	0	0	0	1	0	0	0	0	0	0	0	2	2	0	0	0	0	1	1	0	2	0	0	0	0	0	0	0	1	4	0	0	0	0	0	0	0	0	0	0	1	0	1	0	0	0	0	2	0	0	3	0	0	0	0	0	0	0	0	3	0	1	1	0	0	0	0	0	0	1	0	0	0	0	1	0	0	0	0	2	1	1	0	1	1	0	1	1	2	0	0	3	0	0	0	0	0	0	1	0	0	0	1	0	0	0	0	1	0	0	1	0	0	0	0	0	2	1	0	0	0	1	0	0	0	0	0	0	3	0	1	0	0	0	1	0	0	0	2	0	1	0	0	0	0	0	0	0	0	0	0	0	0	0	0	0	1	0	0	0	0	0	0	0	0	0	1	1	6	0	0	0	0	0	0	1	1	0	0	1	1	0	1	0	1	1	0	3	0	0	0	0	0	0	0	0	0	0	1	1	0	0	0	1	0	0	3	1	0	0	0	2	1	0	0	0	0	0	0	0	0	1	0	0	0	1	0	0	0	1	0	0	0	0	0	0	0	1	0	0	0	0	1	1	0	0	1	0	0	0	0	0	0	0	8	1	1	0	0	0	0	0	1	0	0	0	0	2	0	0	0	2	0	1	0	0	0	0	0	0	0	0	1	1	1	1	1	1	0	0	1	1	1	0	0	1	0	3	0	0	1	0	0	0	1	2	0	1	0	0	1	0	0	2	0	0	2	0	0	0	0	2	0	1	0	0	0	3	1	0	0	1	10	3	1	0	0	0	0	0	0	0	0	0	3	1	0	0	1	0	2	0	1	0	0	0	2	0	1	0	0	0	0	1	0	0	0	1	1	1	0	0	0	0	0	0	1	0	0	0	2	0	0	0	0	0	0	0	0	0	1	0	1	0	0	0	0	0	2	4	0	0	4	1	0	0	0	0	0	0	0	0	0	0	0	0	0	1	2	1	1	0	0	0	0	0	0	1	2	0	1	1	0	0	0	1	0	0	0	0	0	0	0	2	0	0	0	0	0	1	1	0	0	0	0	0	0	0	0	0	0	1	0	0	0	1	0	3	0	0	2	1	0	0	0	0	0	2	0	0	0	0	0	0	0	0	0	0	1	0	2	0	0	1	0	0	0	0	1	0	0	0	0	1	1	0	1	1	0	0	0	0	3	0	0	1	0	1	1	0	0	1	0	1	0	0	1	0	0	0	2	0	0	0	0	0	1	0	0	0	0	0	0	0	1	0	1	0	0	1	0	0	0	1	6	0	0	1	0	0	0	0	2	0	0	0	1	0	1	0	2	0	0	0	0	0	0	1	0	2	1	2	0	1	0	0	0	0	0	2	1	1	0	0	1	0	1	1	0	0	1	0	0	0	0	0	2	0	1	0	0	1	1	0	0	0	2	1	0	1	0	0	1	0	2	1	0	0	0	0	0	0	1	1	0	0	0	0	0	1	0	0	0	1	0	0	0	0	0	0	0	0	1	0	0	0	0	0	1	0	0	0	0	1	0	0	1	2	0	0	2	1	0	0	0	0	19	0	0	0	0	0	0	0	0	0	0	0	0	0	1	0	0	3	0	0	0	1	2	0	0	0	0	0	0	0	0	0	0	0	0	0	0	0	1	2	0	0	0	1	2	0	0	0	0	0	0	1	1	0	0	3	0	0	7	2	0	0	0	1	0	0	1	1	0	0	0	0	0	1	0	0	1	0	0	1	0	0	0	0	0	0	0	0	0	2	2	0	1	0	0	0	3	0	0	0	0	0	1	0	0	gln3_G4	gln3	G4	Glutamine	TGGTTAGAGCCAGTTT
553_Glutamine	7	4	2	0	2	0	0	0	0	0	0	1	0	0	0	0	0	0	0	0	0	0	1	0	0	1	0	0	0	0	1	0	0	0	0	1	0	8	0	0	1	1	0	0	2	0	0	0	1	0	0	1	1	0	0	0	1	0	0	0	2	0	0	3	0	0	2	0	0	0	0	0	0	0	1	1	1	0	1	1	0	0	0	0	1	0	0	0	1	0	0	1	0	0	0	0	2	0	2	0	0	1	0	2	0	0	0	1	2	0	0	0	1	0	0	1	0	0	1	0	0	1	0	0	0	0	2	0	0	0	0	0	0	0	0	0	0	1	0	0	0	0	2	1	1	0	0	1	0	0	1	0	0	0	0	1	0	3	0	0	0	0	1	1	0	1	0	0	0	1	1	0	0	0	2	0	0	1	2	0	0	0	0	0	2	0	0	0	0	0	0	1	0	1	0	0	1	0	0	0	1	1	0	0	0	0	0	1	1	0	1	1	1	0	0	1	0	0	0	0	0	0	0	0	0	0	3	0	0	1	0	9	1	0	0	0	0	0	0	0	1	0	0	0	3	0	0	1	1	1	0	0	0	0	0	0	0	1	0	0	0	0	0	0	0	1	1	1	0	0	0	1	2	0	0	0	0	0	0	1	1	0	0	1	0	0	0	1	0	0	0	0	0	0	0	1	1	0	0	0	0	1	0	0	0	0	2	0	0	0	0	0	0	0	0	0	0	0	0	0	0	0	0	1	0	2	0	0	0	0	0	0	0	1	1	0	0	0	2	1	0	0	0	0	1	0	0	2	0	0	1	0	0	0	1	0	0	0	2	0	1	0	0	1	0	1	0	1	1	0	0	0	1	0	0	1	0	0	0	0	0	1	0	0	0	3	0	0	0	0	0	0	0	1	0	0	0	0	0	0	1	0	0	0	0	0	1	0	0	1	0	0	0	0	0	0	1	0	0	1	0	1	0	0	0	1	0	0	3	0	0	0	1	0	1	0	0	0	0	1	0	1	0	0	0	0	0	1	0	0	1	0	0	0	2	1	0	0	0	0	0	0	0	0	0	0	0	1	1	0	0	0	0	0	0	0	0	0	0	0	0	0	0	1	0	1	0	0	0	0	0	0	0	0	0	0	0	1	0	2	0	0	0	0	3	2	7	0	0	0	0	0	0	1	0	3	0	0	2	0	0	0	1	0	2	0	0	0	0	0	0	1	0	0	1	0	0	0	0	0	0	0	0	0	0	1	0	0	0	0	0	1	1	0	0	0	0	0	0	0	0	0	1	2	0	0	0	0	0	0	0	0	0	0	0	0	0	0	0	0	0	0	1	0	1	0	0	0	0	0	1	0	0	1	0	2	0	0	0	0	0	0	0	0	0	0	1	0	2	0	0	0	0	1	1	2	0	1	0	0	1	0	1	0	0	0	0	0	0	0	0	0	0	0	0	0	0	0	0	2	0	1	0	0	0	0	3	1	0	0	0	0	1	0	0	0	0	0	0	0	1	0	0	0	0	0	0	0	0	0	0	0	0	0	0	1	0	0	1	0	0	0	0	0	1	0	2	2	2	0	0	0	0	0	2	0	0	0	0	0	2	0	0	0	0	0	0	1	0	0	0	0	0	0	0	0	1	1	0	0	0	0	0	0	0	0	0	0	0	0	1	1	0	0	0	0	0	0	2	0	1	0	0	0	0	0	0	0	1	0	2	0	0	0	0	0	0	0	2	0	0	1	0	0	0	0	1	1	2	0	0	1	0	0	0	1	1	0	0	0	0	0	0	0	0	0	0	0	0	0	0	0	0	1	0	0	3	0	0	0	0	0	1	0	1	3	0	1	0	0	0	0	0	0	0	0	0	0	0	0	0	1	1	1	2	0	0	0	0	0	0	0	0	0	1	0	2	0	1	0	1	1	0	0	0	0	1	0	0	0	0	0	0	0	0	1	1	0	0	1	0	0	7	0	0	0	1	0	0	0	0	0	0	0	0	0	0	0	0	0	0	0	0	2	0	0	0	0	0	0	0	0	0	0	0	0	1	0	0	0	0	0	0	0	0	0	0	0	0	3	0	0	0	0	0	0	0	0	0	0	0	0	0	0	0	1	0	3	0	0	0	3	0	2	0	0	0	0	1	0	0	1	0	0	1	0	0	2	0	0	1	1	0	1	1	0	1	0	0	0	0	0	0	0	0	1	0	0	0	0	0	0	0	0	1	0	0	0	0	0	0	1	0	0	0	1	1	0	0	0	0	1	0	1	0	0	0	0	0	0	0	2	0	0	0	1	0	1	1	0	1	0	0	0	0	0	0	0	0	1	0	0	0	0	0	0	1	0	2	0	1	0	0	1	0	0	1	0	0	3	0	0	0	0	0	0	0	0	0	0	1	0	0	1	2	0	1	0	2	1	0	1	0	0	0	0	0	0	0	0	0	1	0	1	0	0	0	0	0	0	0	0	0	0	0	0	0	0	1	0	0	0	0	0	0	0	0	0	0	0	0	0	1	0	0	0	0	1	0	0	1	1	1	0	1	1	0	0	0	0	0	0	0	0	0	0	1	0	0	0	0	0	0	0	2	1	0	0	0	0	0	0	5	1	0	0	0	0	0	0	0	1	0	1	0	0	0	0	0	1	1	1	0	0	1	0	0	1	0	0	0	0	0	0	0	0	0	0	0	1	0	1	0	0	0	0	0	1	0	0	1	0	0	0	0	0	0	3	0	0	0	1	0	0	0	0	0	0	1	0	0	0	0	0	0	0	0	0	1	0	0	0	0	1	0	2	0	0	0	0	0	0	0	0	1	0	0	0	0	0	3	0	0	0	0	2	0	0	0	0	0	0	0	0	0	0	1	0	0	0	0	0	0	0	0	0	0	2	0	1	0	2	0	0	0	0	0	0	0	0	0	1	0	0	0	4	1	0	0	1	0	0	0	0	0	0	0	0	1	0	0	1	0	1	0	1	1	1	3	1	0	0	0	0	1	0	1	0	0	0	0	0	1	1	0	0	1	0	1	2	1	0	2	0	0	1	1	0	0	1	0	2	0	0	1	0	1	0	0	2	2	0	0	0	0	0	0	0	0	0	1	0	0	0	0	0	0	0	1	0	0	0	0	0	0	0	0	0	0	0	1	0	0	0	0	0	0	0	0	0	0	0	0	1	1	1	0	2	1	0	0	3	2	0	1	0	0	0	1	0	0	0	0	1	1	0	0	0	1	0	0	0	0	0	0	0	0	0	0	1	0	0	0	2	0	0	1	0	3	0	0	0	0	1	0	0	1	1	0	4	0	0	0	0	0	0	0	0	0	1	0	1	0	0	0	0	0	0	0	0	0	1	0	0	1	1	0	0	0	0	0	0	0	0	0	0	1	0	1	1	0	0	0	0	0	1	1	0	1	1	0	0	0	0	0	0	0	1	0	0	0	0	1	0	0	0	0	0	0	1	2	0	0	0	0	0	0	0	0	1	0	0	0	0	0	0	0	1	0	0	1	0	0	2	0	0	0	0	0	2	0	0	0	1	0	0	0	1	2	0	0	0	0	0	0	0	5	0	0	0	1	1	0	0	0	0	0	0	0	0	0	0	0	0	0	0	0	1	0	0	0	0	1	0	0	0	1	0	0	1	0	0	0	0	0	1	0	0	0	0	0	0	0	0	2	0	1	0	2	1	0	0	0	0	0	0	0	0	1	1	0	0	3	0	0	1	0	1	5	1	0	0	0	0	0	0	6	0	0	0	0	0	2	0	0	0	0	0	0	0	0	0	0	1	0	0	0	1	1	0	0	1	0	0	0	1	1	0	0	0	0	0	1	1	0	0	3	1	3	0	0	0	0	1	0	0	1	0	0	1	0	0	0	0	1	1	1	0	0	0	0	0	0	0	0	0	0	1	0	0	0	0	0	0	0	0	1	1	0	0	0	0	0	0	0	0	0	0	0	1	0	0	0	0	0	0	0	3	0	0	0	0	0	0	0	0	0	0	3	1	0	0	0	0	2	0	0	0	0	1	0	0	0	0	0	0	0	0	0	0	0	0	0	0	0	0	1	0	0	0	0	0	0	0	0	0	0	0	0	0	0	0	0	0	2	0	2	1	0	0	0	0	1	0	0	0	0	0	1	0	1	0	1	0	0	0	0	0	0	1	1	0	0	0	1	0	0	0	0	0	0	0	0	0	0	2	0	0	0	0	0	1	0	0	0	1	0	1	0	0	0	0	1	1	0	0	1	0	0	0	0	0	0	0	0	0	0	1	0	1	0	0	2	0	0	2	1	1	0	0	0	1	0	0	0	0	1	0	1	0	0	0	0	0	0	1	0	0	0	0	1	1	0	0	1	0	0	0	0	6	1	0	1	0	0	0	0	0	0	0	0	0	0	0	0	0	1	0	0	0	1	2	0	0	1	1	0	1	0	2	0	0	0	0	0	0	0	0	0	0	0	1	1	0	0	1	0	0	0	0	1	1	2	0	0	0	0	2	0	0	0	0	3	0	3	1	0	1	0	0	0	1	0	0	1	0	2	0	0	0	0	0	1	0	1	0	0	1	0	0	0	0	2	0	0	0	0	2	0	0	0	0	1	1	0	0	0	4	0	0	1	0	0	0	3	0	10	0	1	0	1	0	0	0	1	0	0	0	0	0	0	1	0	0	0	0	0	0	1	1	0	0	0	0	0	0	1	0	0	0	1	1	2	0	0	2	0	0	0	0	0	0	1	0	0	0	0	0	0	0	0	0	0	1	11	0	1	0	0	0	0	1	0	1	0	0	0	0	0	0	0	0	1	1	0	0	0	0	0	1	0	1	0	0	0	0	0	2	0	1	0	0	0	0	0	0	0	1	0	0	1	0	0	0	0	0	0	2	1	1	1	0	0	0	0	0	0	0	2	0	1	0	0	0	1	1	0	0	0	2	0	0	1	0	0	0	9	2	0	0	0	0	0	0	0	1	0	3	2	0	1	0	0	0	0	0	0	0	0	0	0	1	0	0	0	1	1	0	1	0	1	2	1	0	0	0	1	0	0	0	0	0	0	0	0	0	0	0	0	0	0	1	0	0	0	1	0	0	1	0	1	0	0	0	1	1	0	0	0	1	0	0	0	0	0	0	0	1	0	1	0	0	2	3	0	0	0	0	0	0	0	0	0	0	1	0	0	1	2	0	0	0	0	0	0	0	0	0	0	0	0	0	0	0	0	0	0	0	0	0	1	0	0	0	0	0	0	0	0	0	0	0	0	0	0	1	1	0	1	0	0	0	0	0	0	0	0	1	0	0	0	0	0	0	1	0	0	0	0	0	0	0	0	0	2	0	0	0	1	0	0	0	0	0	0	0	0	0	0	0	1	0	0	0	0	2	0	0	2	0	2	0	0	0	0	0	0	0	0	0	0	0	1	0	0	0	1	0	0	0	1	0	0	0	0	0	0	0	1	0	0	0	0	0	1	0	0	0	0	0	1	0	0	0	1	1	2	0	0	0	0	1	0	1	0	1	2	0	0	1	0	0	0	0	0	0	0	0	1	0	0	0	0	1	0	0	0	0	0	0	0	0	2	0	0	0	0	1	0	0	0	0	0	1	0	0	0	0	0	0	0	0	1	1	0	1	0	0	0	0	0	0	0	0	0	0	3	0	1	0	0	1	0	1	0	0	2	0	0	1	0	1	0	0	1	0	0	0	0	0	1	0	0	0	0	1	0	0	0	0	0	0	0	0	0	0	0	0	0	1	0	0	0	0	0	0	0	0	0	0	0	0	0	0	0	0	0	0	0	0	0	0	0	0	0	0	0	0	0	0	0	0	0	0	2	1	0	0	0	0	0	0	0	0	0	1	0	0	0	0	1	0	0	0	1	0	0	1	2	2	0	1	0	0	0	0	1	0	0	0	0	0	1	0	0	0	3	1	0	1	0	1	0	1	1	0	0	0	0	0	0	0	0	0	0	0	0	0	0	0	0	1	2	0	0	0	1	0	1	0	1	0	0	0	1	0	1	0	0	0	0	0	0	0	0	0	0	0	0	1	0	0	0	1	0	4	0	1	0	0	0	1	0	0	1	0	0	2	0	1	0	0	0	0	0	0	0	1	0	0	2	0	1	0	0	0	0	0	1	0	0	0	1	0	0	1	1	0	0	0	0	1	0	1	1	0	0	0	0	1	0	0	0	1	1	0	0	0	0	0	0	0	0	1	0	0	0	0	0	0	0	0	0	0	0	0	0	0	0	0	0	0	0	0	0	0	0	0	0	1	1	0	2	0	0	0	0	0	1	1	2	2	0	0	0	0	2	0	0	0	0	0	0	0	1	0	0	0	0	0	0	2	1	0	0	0	0	0	0	0	0	1	0	0	0	0	0	1	1	0	0	0	0	0	0	0	1	1	0	0	0	1	0	0	0	1	0	0	0	0	1	0	0	0	1	0	0	0	0	0	1	0	0	0	2	0	0	0	3	0	0	0	0	0	0	0	0	0	0	4	1	2	0	1	0	0	1	0	0	0	0	0	0	0	0	0	0	0	0	1	0	0	1	0	0	0	0	0	1	0	0	1	1	0	0	1	0	0	2	0	1	0	0	0	0	0	0	1	1	0	0	0	0	0	0	0	0	1	0	1	0	0	0	0	0	2	0	1	0	0	0	1	0	1	0	0	0	0	0	0	0	0	0	1	0	0	0	0	0	16	0	0	0	0	1	0	3	1	1	0	0	0	0	0	0	0	0	0	0	0	0	0	0	0	0	2	0	0	0	0	0	0	0	0	0	5	1	0	1	1	0	0	0	0	0	0	0	0	0	0	1	0	2	0	0	0	1	0	0	0	0	0	0	0	0	0	0	0	0	0	0	0	0	1	1	0	0	2	0	0	0	6	1	8	0	0	2	0	2	0	0	1	0	1	0	0	0	0	0	1	0	2	1	0	0	1	0	3	0	1	0	0	2	0	0	1	1	1	0	2	0	1	0	1	0	0	1	0	0	0	0	1	0	1	0	0	0	2	3	0	1	0	0	0	0	0	1	1	0	0	0	0	1	2	0	0	0	0	0	1	0	1	0	0	0	0	0	0	0	0	0	1	0	0	1	0	1	0	0	0	1	0	4	0	0	0	1	0	1	0	0	0	0	1	0	0	0	0	0	0	0	0	0	0	0	0	0	2	1	0	2	0	0	0	0	0	0	0	0	0	0	0	0	0	1	0	0	0	0	0	1	0	1	0	0	0	0	0	2	0	0	0	0	0	0	0	0	0	0	0	0	0	1	0	0	0	1	0	0	1	0	1	1	0	0	0	4	1	0	0	0	0	0	1	0	0	0	1	0	2	0	1	2	0	0	0	1	0	0	1	0	0	0	0	0	0	0	0	0	1	0	0	1	0	1	0	0	0	0	0	0	0	0	0	0	0	0	0	0	0	0	1	1	0	0	0	0	2	0	0	1	0	0	0	0	5	0	1	0	3	0	0	0	0	0	0	0	3	0	3	0	0	0	0	0	0	0	0	0	0	0	1	0	0	0	3	1	1	0	0	0	1	0	0	0	0	0	0	1	0	0	0	2	0	0	0	0	0	1	1	0	0	1	0	0	0	0	0	3	3	0	0	0	0	0	0	0	2	0	1	0	0	0	0	0	0	0	0	0	0	0	0	0	0	2	0	0	0	0	0	0	1	0	1	0	1	1	0	1	0	0	0	0	0	4	0	0	0	0	1	1	0	0	0	0	1	0	0	0	0	0	0	2	0	0	0	1	0	1	0	1	0	0	0	0	0	0	0	0	0	0	1	0	0	0	0	0	0	0	1	1	0	0	0	1	0	0	0	0	1	0	0	0	0	0	0	0	0	1	1	0	0	1	1	3	0	1	0	1	2	1	0	1	0	1	0	1	0	0	0	1	1	0	1	1	1	0	2	0	0	0	0	0	0	0	0	0	0	0	1	0	0	1	0	0	0	0	0	3	4	1	0	0	0	0	0	0	0	0	1	0	0	0	0	0	0	1	0	0	1	1	0	0	0	2	0	0	1	0	0	0	3	1	0	0	0	0	0	1	1	1	5	0	0	2	0	0	0	0	0	0	0	0	0	0	0	1	0	0	0	1	3	0	1	0	0	0	0	0	0	1	0	0	6	0	0	0	1	0	0	0	0	0	0	1	0	1	0	0	0	1	1	0	1	0	0	1	0	0	0	0	0	0	0	0	1	1	1	0	1	2	0	0	0	0	0	1	0	0	3	0	0	0	0	1	1	0	0	0	0	0	0	0	0	0	1	1	0	0	0	0	0	2	4	1	0	0	1	0	0	1	0	0	0	0	0	0	0	1	0	0	0	1	1	0	0	0	0	0	1	0	0	0	1	0	0	0	2	0	0	1	0	0	5	1	1	0	0	0	0	0	0	0	1	0	0	0	0	0	1	1	0	0	1	0	1	0	0	0	0	0	0	0	1	0	2	0	0	0	0	0	0	0	0	0	1	0	0	0	0	0	1	0	1	0	0	0	1	0	0	0	1	1	0	0	0	0	0	2	0	0	1	1	0	2	1	0	2	0	0	0	1	0	1	0	1	0	0	1	1	0	2	0	0	0	1	0	0	0	1	1	0	0	0	0	0	0	0	1	0	0	0	1	0	0	0	0	0	0	0	1	1	0	0	0	0	0	0	1	0	0	0	0	0	0	0	0	0	1	1	0	0	2	0	0	1	0	0	0	0	0	0	0	1	0	1	0	0	0	0	0	0	1	0	0	0	1	0	3	0	0	0	0	1	0	0	1	0	0	0	0	0	1	0	1	1	1	0	0	1	0	0	0	0	0	2	1	0	1	1	0	0	1	1	0	0	0	0	0	1	0	3	1	0	0	0	0	0	0	0	1	0	0	0	0	0	0	1	0	0	1	0	1	0	0	0	0	0	0	1	0	0	0	1	0	0	1	0	0	0	0	0	0	0	0	0	0	0	2	0	0	1	0	1	0	0	0	1	0	0	0	0	0	0	0	0	0	0	0	0	0	1	0	0	0	1	0	0	0	0	0	0	1	0	0	0	0	0	0	3	0	2	0	0	0	1	0	0	0	0	1	1	1	0	0	0	0	1	0	0	1	1	0	0	0	0	0	0	0	0	0	1	0	2	0	0	0	1	1	1	0	1	0	0	0	0	0	0	0	0	1	0	0	0	0	0	0	2	5	0	0	1	0	0	0	0	0	0	0	1	0	0	1	0	1	0	0	0	0	1	0	0	0	1	0	1	0	0	1	1	0	0	1	1	1	0	0	0	0	0	0	0	0	0	0	1	0	0	0	0	1	0	1	0	1	0	0	0	0	0	0	0	0	1	0	0	0	2	0	0	0	0	0	0	2	0	0	1	0	1	0	0	0	0	1	0	0	2	0	2	0	1	0	0	0	0	0	0	0	0	0	0	0	0	0	1	0	0	0	2	0	0	1	0	0	1	0	0	0	0	2	0	0	0	1	0	1	1	0	1	0	0	0	0	0	0	0	0	1	1	0	0	0	2	0	2	0	0	0	0	0	1	0	0	0	1	1	1	0	0	2	0	4	0	2	0	0	0	0	0	0	0	0	1	0	1	1	1	0	1	0	2	0	0	0	0	0	0	0	0	0	0	0	0	0	0	0	0	0	0	1	1	1	0	0	0	0	0	0	1	1	0	0	2	1	0	0	0	0	0	2	0	0	0	0	0	0	0	0	3	0	0	1	0	0	0	0	2	0	1	0	1	0	0	0	0	0	0	0	0	0	0	0	0	1	0	1	0	0	0	0	2	0	2	1	0	2	1	0	0	0	1	0	0	1	0	0	0	0	0	0	0	0	0	0	1	0	0	0	1	1	1	0	0	0	0	2	0	0	0	1	0	0	1	0	0	0	0	2	0	0	0	0	3	1	2	3	0	0	0	0	0	0	0	0	0	0	0	0	2	1	0	0	0	0	0	0	1	0	0	2	0	0	0	0	0	0	0	0	0	0	0	0	0	0	0	1	0	0	0	0	0	3	3	0	0	0	0	0	0	0	0	1	0	0	0	0	0	1	0	0	0	0	0	0	0	0	0	0	0	1	0	1	0	0	0	0	0	0	0	1	1	0	0	0	0	2	0	0	0	0	1	0	0	0	0	0	0	0	0	0	0	1	0	1	1	0	0	0	0	0	0	0	0	0	0	1	0	0	0	0	0	0	0	0	0	0	0	0	0	1	0	0	0	0	0	0	0	1	0	1	0	0	0	0	0	0	0	0	1	0	0	0	0	0	0	0	0	0	0	3	0	0	0	1	0	0	0	1	0	0	0	1	0	1	1	3	0	0	1	0	0	0	0	1	0	0	1	0	0	0	0	0	0	0	1	1	0	0	0	0	0	0	0	0	0	0	0	0	0	0	1	0	0	2	0	1	0	0	0	1	0	0	0	0	2	0	1	0	0	0	0	2	0	0	0	0	0	0	0	0	0	0	0	1	0	0	0	1	0	0	1	0	1	0	0	0	0	0	0	1	0	2	0	1	0	0	0	0	1	1	0	0	0	0	1	0	0	0	0	0	0	1	1	0	0	0	0	0	0	0	0	0	0	2	0	0	0	0	0	0	0	0	1	0	0	0	1	0	0	0	0	0	0	0	0	0	1	1	0	0	0	0	0	0	0	2	0	0	0	0	2	0	0	0	0	0	0	0	1	0	0	0	0	0	1	0	0	0	0	0	0	0	1	0	3	0	1	0	1	0	0	2	0	0	1	0	1	0	0	0	2	0	0	0	0	0	0	1	2	0	0	0	0	0	0	0	0	0	0	1	0	0	1	0	0	1	1	0	0	0	0	0	0	0	0	0	0	0	1	0	0	0	1	0	1	0	0	0	0	1	1	0	0	0	0	0	0	0	0	0	0	1	0	0	0	0	1	0	0	0	0	0	0	1	0	0	1	0	1	0	0	0	0	1	0	0	2	0	0	0	0	0	0	0	3	0	0	0	0	2	0	0	0	1	0	0	0	0	0	0	0	0	0	0	0	0	0	0	0	0	0	0	0	0	0	0	1	0	0	0	0	0	0	0	0	0	1	1	0	0	0	0	0	0	0	0	0	1	0	0	0	0	0	0	0	0	1	0	0	0	0	0	0	0	11	5	1	0	0	0	1	0	0	0	0	0	2	0	0	1	0	0	0	0	1	0	0	0	0	0	0	2	0	0	0	0	1	0	0	0	0	0	0	0	0	0	0	0	1	0	0	0	1	0	0	0	0	0	2	0	1	0	0	0	0	0	0	0	2	0	0	0	1	0	3	0	0	0	0	0	0	0	0	0	0	0	0	0	0	4	0	0	0	0	1	0	0	1	0	1	1	0	0	1	0	0	0	0	0	0	0	1	0	1	0	2	1	0	0	0	0	0	0	0	0	0	2	0	0	0	0	0	0	1	1	1	1	0	0	2	0	0	1	0	0	0	1	0	0	3	0	0	1	1	0	0	0	1	0	0	0	0	0	0	1	0	0	0	0	0	0	0	0	0	0	0	0	0	0	0	0	0	0	0	0	0	0	0	0	0	2	0	1	1	0	1	0	0	0	1	1	3	0	0	0	0	0	0	0	0	0	0	0	0	0	1	0	0	0	0	2	1	0	2	0	1	1	0	0	0	0	0	0	0	2	1	0	0	0	0	2	0	6	0	0	0	1	0	0	0	0	0	2	0	0	0	1	0	0	0	0	1	0	1	0	0	0	1	0	0	0	1	1	0	0	1	0	0	0	2	0	1	2	1	0	1	0	0	1	1	0	0	1	0	0	0	0	0	0	0	0	1	1	0	1	0	0	0	0	0	1	0	0	1	0	0	1	0	0	0	0	0	0	0	0	0	0	0	0	0	0	0	0	1	0	0	0	0	0	0	0	0	0	0	1	1	0	0	16	0	0	0	0	0	1	0	0	0	0	0	0	0	0	0	0	1	0	0	0	0	0	0	0	0	1	0	1	0	0	0	0	0	0	1	1	0	1	1	1	0	0	0	0	0	0	0	0	0	0	0	0	0	0	3	0	1	6	0	0	0	0	1	0	0	0	1	1	0	0	2	0	0	0	0	0	0	0	0	0	0	0	0	1	0	2	0	0	1	1	0	0	0	0	0	3	0	0	0	0	0	0	0	0	gcn4_A10	gcn4	A10	Glutamine	CTAGCCTAGCCATCGC
554_Glutamine	2	3	1	0	1	0	0	0	0	0	0	0	0	0	0	0	0	0	0	0	0	0	0	0	0	1	0	0	0	0	1	0	1	0	0	0	0	3	0	1	0	1	0	0	0	0	0	0	1	1	0	0	0	0	0	0	0	0	0	0	0	0	0	0	0	1	0	0	0	0	1	0	0	0	0	0	1	0	0	0	0	2	0	1	0	0	0	2	1	0	0	0	0	0	0	2	0	0	0	0	1	0	1	4	0	1	0	0	1	1	1	0	1	0	0	1	0	0	0	0	2	1	0	0	0	0	0	0	0	0	0	0	1	0	0	1	0	0	0	0	0	0	3	0	0	0	0	0	0	0	1	1	2	0	1	0	0	2	0	0	0	0	3	0	0	0	0	2	1	0	0	1	1	0	1	0	0	0	1	1	0	0	0	0	1	0	0	1	1	0	2	0	0	0	0	0	1	0	0	0	0	1	0	0	0	0	0	0	0	0	0	0	0	0	0	1	0	1	0	0	1	0	0	1	1	0	4	1	0	1	0	18	0	0	0	0	0	0	0	0	0	1	2	0	3	0	0	0	1	2	0	0	0	0	0	0	0	0	0	0	0	1	2	0	0	0	0	0	1	0	0	0	0	1	2	0	1	0	0	5	1	0	1	0	0	0	2	0	1	0	0	0	1	0	0	2	0	0	0	0	0	0	0	0	0	0	0	0	0	2	1	0	1	3	0	0	0	0	0	0	0	0	1	1	0	0	0	0	0	0	0	0	0	0	1	0	0	0	1	0	0	0	0	0	0	0	1	0	0	0	1	0	0	0	0	0	0	1	1	0	2	1	1	0	0	1	0	0	0	0	0	0	0	1	0	0	0	0	0	0	0	0	0	0	0	0	0	0	0	0	0	1	2	3	0	0	2	0	0	0	0	1	0	0	0	0	0	0	0	0	0	0	0	1	0	0	0	0	0	1	0	0	0	1	0	0	1	0	1	0	0	0	0	1	0	3	0	0	1	0	1	0	0	0	0	0	0	0	2	0	2	0	0	0	0	2	0	0	0	0	0	1	0	0	1	0	0	0	0	1	0	0	1	1	2	1	1	0	0	0	0	0	0	1	0	1	0	1	0	1	1	1	0	0	0	1	2	0	0	0	0	0	1	0	1	0	5	0	1	0	0	0	0	0	1	3	0	0	1	0	0	0	1	0	0	0	1	0	0	0	1	1	0	0	0	0	1	0	0	0	0	0	0	1	0	1	0	0	0	0	0	1	1	1	0	0	0	0	0	0	0	2	1	0	1	0	0	0	0	0	0	1	0	0	0	0	0	0	1	0	0	0	0	0	1	0	0	0	0	0	1	0	0	1	0	1	1	0	0	1	0	0	0	0	0	0	0	0	0	0	0	0	0	0	0	0	0	2	0	1	0	0	0	0	0	0	0	0	0	0	0	0	0	0	0	0	1	0	0	1	0	0	1	0	0	1	1	0	0	0	0	1	0	0	0	0	0	0	0	0	0	0	1	0	0	0	0	1	0	0	0	1	0	0	0	0	0	0	0	1	0	0	0	0	1	0	1	1	0	0	0	0	1	0	1	0	0	1	0	3	0	0	0	0	0	0	0	1	0	1	1	0	0	0	0	0	0	0	0	0	0	0	1	0	0	0	0	2	0	0	0	0	0	0	0	0	0	0	1	0	0	0	1	0	0	0	0	0	0	0	1	1	2	1	1	0	0	0	0	0	0	0	0	0	0	0	1	0	0	0	0	0	0	0	0	0	0	1	0	2	0	0	0	0	1	1	0	0	0	0	0	0	0	0	0	0	1	0	0	0	0	0	0	0	0	2	0	0	0	0	1	0	0	0	0	0	1	0	1	0	1	0	1	1	0	0	1	1	1	0	1	0	1	0	0	0	3	0	0	0	1	1	0	0	1	0	0	1	0	1	0	0	0	0	0	2	2	0	0	0	1	1	5	0	1	0	0	0	0	0	1	1	0	0	1	1	0	0	0	0	0	0	0	1	0	1	0	0	0	0	0	1	0	0	0	0	0	0	0	0	1	1	2	0	0	0	0	0	0	1	0	1	0	0	0	1	0	0	0	0	0	0	0	0	1	0	0	0	1	0	0	5	1	0	0	0	0	0	0	0	0	1	1	0	0	0	2	1	1	0	0	0	1	0	0	0	0	0	0	0	1	0	0	0	1	1	0	0	0	0	0	1	0	0	0	0	0	0	1	0	0	0	0	0	0	1	2	0	0	0	0	1	0	3	1	2	0	0	0	0	0	3	1	0	0	0	1	0	0	1	0	1	0	0	0	0	0	0	0	0	0	2	2	0	0	0	1	0	1	0	1	0	0	0	0	0	0	0	0	2	0	0	1	0	0	1	0	1	0	2	0	0	0	1	1	1	0	0	0	2	0	0	0	0	0	1	0	0	2	0	1	0	0	0	0	0	0	1	0	0	1	0	0	0	1	1	0	0	1	0	0	1	0	0	0	0	0	0	1	0	0	0	0	0	0	1	0	0	0	0	0	0	0	1	0	0	1	0	0	0	1	2	0	0	0	0	0	0	1	0	0	0	0	0	1	0	0	1	1	0	0	0	3	8	0	0	0	0	0	0	0	0	0	0	1	0	0	0	0	0	0	0	0	0	0	0	0	0	0	0	1	0	1	0	0	0	0	1	2	0	0	0	1	0	0	0	0	0	0	0	0	1	0	0	1	0	0	2	0	0	0	0	0	0	0	0	0	0	1	0	0	1	1	0	2	0	0	0	0	0	1	1	0	0	0	0	0	0	0	1	1	0	0	0	0	0	0	0	1	0	3	0	0	0	0	2	0	0	0	1	0	0	0	0	0	0	0	0	0	0	0	0	0	0	0	0	0	3	0	0	0	1	0	0	0	0	0	0	1	4	0	1	0	0	0	3	2	0	0	0	0	0	1	0	1	1	0	0	0	0	0	0	0	2	0	0	1	0	3	1	0	1	0	0	2	0	0	0	1	0	1	0	1	0	0	0	1	0	0	0	3	0	2	0	0	0	0	0	0	0	0	0	0	0	1	0	0	3	0	0	0	0	0	0	0	0	0	0	0	0	0	0	1	0	0	0	0	0	2	2	2	0	0	0	0	0	0	1	0	0	0	1	0	0	0	0	0	2	0	0	0	0	2	0	0	0	0	0	0	1	2	1	0	0	0	0	0	0	0	0	0	0	0	0	1	1	1	0	0	0	2	1	1	0	0	0	0	1	1	0	1	0	1	0	1	2	0	1	5	0	1	0	0	0	0	0	0	0	0	1	2	0	2	0	0	1	0	0	0	1	1	0	0	1	0	0	1	0	0	1	0	0	0	0	0	0	2	0	2	0	0	0	1	0	1	1	0	0	0	1	0	0	0	0	0	1	0	0	0	0	1	0	0	0	1	0	0	0	0	2	0	0	1	0	0	0	0	0	0	5	1	0	0	0	1	0	1	0	1	0	0	0	0	0	0	1	1	0	0	1	0	0	0	6	0	0	1	1	0	0	0	0	0	1	0	0	0	2	0	0	1	0	0	1	0	1	4	1	0	0	1	0	2	0	0	1	1	0	0	1	0	0	0	0	0	1	0	0	0	0	0	0	0	1	0	0	0	1	0	0	0	0	0	0	0	0	0	0	0	0	0	0	0	1	0	0	2	0	2	2	0	0	0	0	0	0	0	0	1	0	0	0	0	0	1	0	1	0	6	0	0	1	1	0	0	0	2	1	0	1	1	0	0	0	1	0	0	0	0	2	0	1	0	1	0	0	0	0	0	0	0	0	0	1	1	0	2	0	0	0	0	0	0	1	0	1	2	1	0	0	0	0	0	1	0	0	0	0	0	0	0	0	0	0	1	0	0	0	0	0	0	0	0	0	0	0	0	0	0	1	0	0	0	0	0	0	0	0	0	3	0	1	0	1	0	0	0	0	0	0	0	0	1	0	1	0	0	2	0	0	0	0	0	0	0	0	0	0	0	0	0	0	1	1	2	0	0	1	0	2	0	0	0	0	1	0	1	0	0	0	0	1	0	0	0	0	1	0	0	0	0	0	0	0	0	0	0	2	0	0	0	1	0	0	3	0	3	0	0	0	0	1	0	0	0	0	1	0	2	0	1	0	0	0	1	0	0	0	0	1	0	0	0	0	0	0	0	0	0	1	1	0	1	0	0	0	0	0	0	0	0	0	0	1	1	1	0	0	0	0	0	2	0	0	0	0	0	0	0	0	0	1	0	0	0	0	0	1	1	0	0	0	0	0	0	0	2	0	0	0	0	3	0	0	0	1	0	2	1	0	0	1	0	0	0	0	0	1	0	0	2	1	0	0	1	0	0	0	0	4	1	0	1	0	0	0	0	0	0	0	0	1	0	1	1	0	0	0	1	0	2	2	0	0	1	0	0	0	0	1	1	0	0	0	0	0	0	0	1	0	0	1	0	0	0	0	0	1	0	0	0	1	0	0	0	0	0	1	0	0	0	1	1	0	1	0	0	0	0	0	0	2	0	1	0	0	0	0	0	0	0	0	0	2	0	1	0	1	2	1	0	0	0	0	0	1	0	1	0	1	1	0	0	2	0	0	0	1	1	0	0	0	0	0	1	0	9	0	0	0	0	0	0	0	1	0	0	0	1	0	1	0	0	1	0	2	1	0	0	1	0	1	1	0	1	0	0	0	0	0	0	0	0	1	1	1	1	1	0	0	0	1	0	0	3	0	0	0	0	0	0	0	0	0	3	0	1	0	0	1	0	1	0	0	0	1	0	0	0	0	0	0	0	0	0	0	1	0	0	4	0	0	1	0	0	0	0	0	1	0	0	0	0	1	0	0	0	0	0	0	0	3	0	0	0	0	1	0	0	0	0	1	0	1	0	1	0	0	1	0	0	0	0	1	1	0	0	0	0	0	0	1	0	0	0	0	5	1	0	0	0	0	0	0	0	0	0	2	3	0	0	0	0	0	0	0	0	1	2	0	0	0	0	0	0	0	1	0	0	0	0	1	1	0	0	0	0	0	0	0	0	0	0	2	0	0	0	0	0	0	0	2	0	0	0	0	0	0	0	0	0	0	0	0	0	0	0	0	0	0	0	0	0	0	0	1	0	1	0	0	1	0	7	2	0	0	0	0	0	1	0	0	3	0	0	0	0	0	0	1	0	0	0	0	0	0	0	0	0	0	0	0	0	0	0	0	1	0	0	0	0	0	2	1	0	0	0	0	0	0	1	1	0	0	0	0	0	0	0	0	0	0	0	0	0	1	0	0	1	0	1	0	0	1	0	0	0	0	0	0	1	1	0	0	1	0	0	0	0	0	0	0	0	0	0	0	0	0	0	1	0	0	1	0	0	2	0	0	0	0	1	1	0	0	0	0	1	0	0	0	0	0	0	0	0	0	2	0	0	1	0	0	0	0	1	0	1	0	1	0	0	0	0	0	0	0	1	0	1	0	0	0	1	0	0	0	1	1	0	0	0	0	0	0	0	0	0	0	0	0	0	0	0	0	1	0	0	1	0	0	0	0	0	2	0	0	1	0	0	1	0	0	1	0	0	0	0	0	1	0	0	0	0	0	4	0	0	0	0	0	0	0	1	0	0	1	0	0	0	0	0	0	0	0	0	0	1	1	3	0	0	1	0	0	0	0	1	1	1	1	0	1	0	1	0	1	1	0	0	0	2	1	0	0	0	0	0	0	0	0	0	0	0	1	0	2	0	1	0	0	0	0	0	0	0	1	0	0	0	0	0	0	0	0	0	0	0	0	0	0	0	0	0	0	0	1	0	0	2	0	0	0	0	0	2	1	0	0	0	0	0	0	0	1	0	0	0	1	0	0	0	0	0	0	1	0	1	1	0	2	0	0	0	0	0	1	0	0	2	0	0	0	2	0	0	1	3	0	0	0	0	0	0	0	2	0	0	0	0	0	0	0	0	0	0	0	1	0	0	0	0	0	0	0	1	0	0	0	0	0	0	0	0	0	0	0	0	1	0	0	0	0	0	0	0	0	0	0	0	0	0	0	0	0	0	0	0	1	0	1	0	0	0	1	2	0	0	1	0	0	0	0	0	0	0	1	0	0	0	0	0	0	0	1	1	0	0	0	0	0	0	0	0	0	0	2	2	1	0	0	0	0	0	0	1	0	0	0	1	0	0	2	0	0	3	1	0	0	0	0	1	0	0	0	0	0	1	0	0	0	0	0	0	0	0	0	0	0	1	1	0	0	1	0	2	0	1	1	0	0	2	0	1	0	0	0	0	0	0	1	1	1	0	0	0	0	0	0	0	0	0	0	1	1	0	0	0	0	3	1	0	0	0	0	0	2	0	0	0	0	0	0	0	0	0	0	0	0	0	0	0	1	0	0	1	1	0	2	0	1	0	0	1	0	0	0	0	0	0	0	0	1	2	0	0	1	0	0	0	0	0	0	0	1	0	0	0	0	0	0	0	0	0	0	0	0	0	0	0	1	0	2	0	0	0	0	0	0	0	0	0	0	0	1	0	0	0	0	0	0	0	1	0	0	0	0	0	0	0	0	0	0	0	1	0	0	0	0	0	0	0	1	0	0	0	0	0	0	0	0	0	0	0	1	1	0	0	0	0	2	0	1	1	2	0	0	0	1	0	1	0	0	0	0	0	0	0	0	0	0	0	0	0	1	0	1	0	1	0	10	0	0	0	0	1	0	0	2	0	0	1	0	0	0	0	0	1	0	0	1	0	0	0	1	0	1	0	0	0	0	0	1	1	0	0	6	0	0	0	1	0	1	1	0	0	0	0	0	2	0	0	0	0	0	0	1	1	0	0	1	0	0	0	0	0	1	0	0	1	0	0	0	0	0	1	0	1	1	0	0	0	1	0	5	0	0	1	0	0	0	0	0	0	1	0	0	0	0	0	0	1	1	0	0	0	0	1	1	0	0	0	0	0	0	0	0	0	0	0	1	0	0	1	1	0	0	0	1	0	0	0	2	0	0	0	0	0	0	6	0	0	0	0	0	0	0	1	0	0	0	0	0	0	1	1	0	0	1	0	0	0	1	0	0	0	0	0	0	0	0	1	0	1	2	0	0	0	1	0	0	0	0	2	1	0	0	3	0	0	0	0	0	0	0	0	0	1	0	0	0	0	0	0	1	0	0	1	0	1	0	0	1	1	0	0	0	0	0	0	0	0	0	0	0	0	1	0	0	0	0	1	0	0	0	0	0	0	0	0	0	0	0	0	1	0	0	0	0	0	0	0	2	0	0	0	0	0	0	2	2	0	1	0	0	1	0	6	1	0	1	1	0	0	0	0	0	0	1	1	1	0	1	2	0	0	0	0	0	0	0	0	0	0	0	0	0	0	0	0	0	0	0	0	0	0	0	0	0	0	0	0	0	0	1	2	0	0	1	0	1	0	2	0	0	0	0	0	0	0	1	0	1	0	1	1	4	1	0	0	1	0	0	1	0	0	0	0	6	1	3	0	0	1	0	0	0	0	0	0	0	0	0	1	0	0	0	0	0	0	0	0	0	0	0	0	0	0	0	0	0	0	0	1	0	0	0	0	0	1	0	2	0	0	0	0	1	0	0	2	1	0	0	0	0	0	1	0	1	0	0	0	0	0	0	2	0	0	0	0	0	0	0	0	0	0	0	0	0	0	0	0	0	0	2	0	0	1	0	1	0	1	0	0	1	1	0	0	0	0	3	2	0	0	1	2	0	0	0	0	0	0	0	2	0	0	0	0	0	0	0	0	2	1	1	1	0	0	0	1	0	1	0	0	0	0	0	1	0	0	0	0	0	0	0	1	0	0	0	0	0	0	0	0	1	0	0	0	0	0	0	0	2	1	0	6	0	0	0	0	0	1	0	1	0	0	0	0	0	1	0	0	0	0	0	0	0	0	0	0	1	0	0	0	0	0	0	0	0	0	0	0	2	0	0	0	1	2	1	4	3	0	0	0	0	0	0	1	0	1	0	0	0	0	0	0	0	0	1	0	2	0	0	0	0	0	0	0	1	0	0	0	0	0	0	1	1	0	1	0	0	3	0	0	0	2	0	0	0	0	0	0	1	0	0	0	1	1	1	0	1	0	1	0	0	0	1	0	0	0	1	1	0	0	0	0	0	0	0	0	0	0	0	0	0	0	0	0	0	0	0	0	3	0	0	0	0	0	0	0	0	0	0	0	1	0	0	0	0	0	0	0	0	1	0	0	0	1	0	3	5	1	0	0	0	0	0	0	0	0	2	0	1	0	0	0	0	0	0	0	1	0	0	0	1	1	0	0	1	0	0	0	0	0	0	0	1	0	0	0	1	0	1	0	1	0	0	0	0	0	0	0	0	0	0	0	1	0	1	0	0	1	0	0	3	0	0	0	0	0	0	0	0	0	1	0	0	0	1	0	0	1	0	0	1	1	0	0	0	0	0	0	1	1	0	1	0	2	1	1	1	2	0	0	0	2	0	0	1	0	0	0	0	0	0	0	0	0	1	0	0	0	0	0	2	0	0	1	0	0	0	0	0	1	0	3	2	0	2	1	1	0	0	0	0	0	0	1	1	0	1	1	2	0	0	0	1	0	1	0	0	1	0	0	0	0	2	0	1	0	0	0	0	0	0	0	0	0	0	0	0	0	0	2	0	1	0	0	0	0	0	0	0	2	2	0	1	0	0	0	0	0	0	0	1	0	0	0	0	0	0	0	1	1	2	0	0	0	0	0	0	0	0	0	0	0	0	0	0	0	0	0	0	1	2	0	2	4	0	2	0	0	0	0	0	1	0	1	1	0	1	1	1	0	1	0	0	0	0	0	0	0	0	0	0	0	0	0	0	0	0	0	1	3	0	1	0	0	0	0	0	0	0	0	1	0	0	0	1	0	1	0	0	1	0	0	0	0	0	0	0	0	0	1	0	0	0	1	1	0	0	0	0	0	1	0	1	0	0	0	0	1	0	0	1	0	0	0	1	0	1	1	0	0	1	1	0	0	0	0	0	0	2	0	1	1	0	0	0	1	0	0	0	0	1	3	0	0	0	0	0	0	1	0	0	0	1	2	0	0	1	0	0	1	0	0	0	0	0	0	0	0	0	0	0	0	1	1	0	1	0	0	0	0	0	0	0	0	0	0	0	0	0	1	2	0	0	0	0	0	0	0	0	0	0	0	0	0	1	2	0	0	1	0	1	1	1	0	4	1	1	0	0	0	0	0	0	0	0	0	0	0	0	0	0	1	1	0	0	1	0	0	0	0	0	0	1	0	0	1	0	0	0	0	0	0	4	2	0	0	1	1	0	0	0	0	0	1	1	0	0	0	0	0	0	1	0	0	4	0	1	0	1	0	0	1	0	0	0	0	1	0	2	1	0	1	0	0	1	0	0	0	0	0	0	0	1	0	0	0	0	0	0	1	0	0	0	0	1	0	1	0	0	4	0	0	0	0	1	1	0	0	0	2	1	0	0	0	3	0	2	0	0	0	0	1	0	0	0	0	1	0	0	0	1	1	1	0	2	0	0	0	0	0	0	0	1	1	1	0	1	1	2	1	0	0	0	0	1	0	0	0	0	0	0	1	0	1	0	1	0	0	0	1	0	0	2	1	0	0	0	0	0	0	1	0	1	0	1	0	0	1	0	2	0	0	0	0	0	0	1	0	0	1	0	0	0	1	0	0	1	0	0	0	0	0	0	1	0	0	1	0	0	0	1	1	0	2	1	0	0	0	0	0	0	2	0	1	0	0	1	0	0	0	0	0	0	1	0	1	1	0	0	0	0	0	0	1	1	0	0	0	0	1	0	1	0	0	0	0	0	0	1	0	0	0	3	1	0	0	0	2	1	0	0	0	0	0	0	0	0	0	0	0	0	0	0	0	0	0	0	0	0	0	0	0	4	2	0	0	1	3	0	0	1	0	0	0	0	2	1	1	1	1	0	1	0	0	0	0	0	0	0	0	0	0	0	0	0	0	1	0	0	0	0	1	0	1	0	0	0	0	0	0	0	0	0	0	0	0	0	0	0	0	0	0	0	0	0	0	0	0	0	0	0	0	0	0	1	0	0	1	1	1	0	0	1	0	0	1	0	0	0	0	0	0	0	0	0	0	1	0	1	0	0	1	0	0	3	0	0	0	0	0	0	0	0	0	1	0	0	0	0	0	1	0	1	0	0	1	0	0	0	1	0	0	0	1	0	0	0	0	0	0	1	0	0	0	0	1	0	1	1	0	0	0	0	0	0	0	0	0	0	1	1	0	1	0	0	0	0	1	0	1	2	0	0	0	0	0	0	0	0	0	0	0	1	1	0	0	3	0	0	0	0	0	0	1	1	1	0	1	1	0	0	0	1	0	0	1	0	0	0	0	0	0	0	0	0	0	0	1	0	0	0	3	1	0	0	0	0	1	0	0	0	0	1	0	1	0	0	0	0	2	0	0	0	0	0	0	0	0	0	0	0	0	0	0	0	0	0	0	0	0	2	0	0	1	0	1	0	0	0	3	0	0	0	1	2	0	0	0	1	0	0	2	0	0	1	0	0	1	1	0	1	1	0	1	0	0	0	0	2	0	1	1	0	2	0	0	0	0	1	0	0	0	0	0	0	0	0	1	0	1	1	3	0	0	0	0	0	0	0	0	0	1	0	1	0	0	0	0	2	0	0	0	1	0	0	0	0	0	2	0	0	0	1	0	0	0	1	0	0	3	2	1	0	0	0	1	1	0	0	0	0	0	0	0	1	1	0	0	0	1	0	0	1	0	0	0	0	1	0	0	0	0	0	0	0	0	0	0	0	1	0	0	0	1	1	0	0	0	1	0	0	1	0	0	0	0	1	0	0	1	0	0	0	0	0	1	0	1	0	1	0	3	0	0	1	0	0	0	0	0	0	0	1	0	1	0	0	0	1	0	0	1	0	0	0	1	0	0	0	0	0	0	0	0	1	0	0	0	0	0	1	0	1	0	0	0	0	0	0	1	0	2	0	0	0	1	1	0	1	0	0	0	0	1	0	0	0	1	0	0	0	1	0	0	0	0	0	0	0	0	0	0	0	0	0	1	0	0	1	0	0	1	0	0	0	1	1	0	0	0	0	0	0	0	0	0	0	2	1	0	1	0	7	3	0	0	0	1	0	0	0	0	0	0	1	1	0	0	0	0	1	1	1	0	1	0	0	0	0	0	0	1	0	0	0	0	0	0	0	0	0	0	3	0	0	0	0	0	0	3	0	0	0	0	0	1	0	0	1	0	0	2	1	0	0	0	1	0	0	1	0	0	1	0	0	0	0	0	0	0	0	0	0	0	0	0	0	3	0	0	0	0	0	0	0	0	0	0	3	0	0	0	0	0	0	0	0	0	0	0	0	1	0	3	0	0	0	0	0	0	0	0	0	0	0	0	0	0	1	0	0	0	1	0	0	0	0	2	0	0	0	1	1	1	0	1	0	1	0	0	0	0	0	0	0	0	0	0	2	0	0	1	0	0	1	0	1	0	0	0	1	0	1	0	1	0	0	0	0	0	1	0	1	0	0	0	0	0	0	0	0	0	0	0	0	0	0	1	0	0	0	0	1	0	1	0	0	0	1	0	0	0	1	0	0	0	0	1	0	0	0	4	0	0	0	0	1	1	1	0	0	1	1	0	0	0	0	0	0	0	4	0	0	0	0	0	0	0	0	0	0	1	1	0	0	0	0	0	0	1	2	2	0	0	1	0	0	0	0	0	3	0	0	0	0	0	0	0	0	0	0	2	0	0	0	1	2	0	0	0	1	0	0	0	1	1	0	0	1	0	0	0	1	0	0	1	0	0	1	1	1	1	0	1	1	0	0	0	1	0	0	0	0	1	0	0	0	0	0	1	0	0	0	0	0	0	0	0	0	0	1	0	0	0	0	0	13	0	0	0	0	1	0	1	0	0	0	0	0	1	0	0	1	2	0	0	0	0	1	0	2	0	0	0	1	0	0	0	0	2	0	0	0	0	1	1	1	0	0	1	0	1	0	0	1	0	0	0	0	0	0	1	0	0	4	0	0	0	0	0	0	0	0	1	0	0	0	3	0	0	1	0	0	0	0	0	0	0	0	0	0	0	0	0	0	0	1	0	0	1	0	0	2	0	1	0	0	1	0	0	0	stp2_E12	stp2	E12	Glutamine	TAAACCGTCAGCAACT
555_Glutamine	5	3	0	0	0	1	0	0	0	0	0	1	0	0	0	0	0	0	0	0	0	2	0	0	0	0	0	0	0	0	0	0	0	0	0	0	0	4	0	0	0	0	1	0	0	0	0	0	1	0	0	3	0	1	0	0	0	1	0	0	0	0	0	0	0	1	2	0	0	0	0	0	0	0	0	1	2	3	1	0	0	0	0	0	0	1	0	0	3	1	1	0	0	0	0	0	0	0	1	0	1	0	0	2	0	0	0	0	0	0	0	0	0	0	0	1	0	1	2	1	1	0	2	0	0	1	0	0	0	0	0	0	0	0	0	4	0	0	0	0	0	0	3	1	0	0	0	0	0	0	0	0	0	1	0	0	1	4	0	0	0	0	2	0	0	0	0	1	1	0	0	0	0	0	0	0	0	0	1	2	1	1	0	0	0	0	0	0	0	0	3	0	1	0	0	1	0	1	0	0	1	0	0	0	0	0	0	0	1	0	0	0	0	1	0	1	0	0	0	0	0	0	1	0	0	1	0	0	0	0	1	9	0	1	0	0	3	0	0	0	1	0	1	0	2	0	1	0	0	1	0	0	1	0	0	0	1	0	0	1	0	0	2	0	0	1	0	0	0	0	0	2	1	1	1	0	0	0	1	0	0	0	1	0	0	0	0	0	0	0	0	0	1	0	1	1	0	0	0	0	1	0	0	0	0	0	0	0	1	0	0	0	0	0	0	0	1	0	0	0	0	0	1	0	1	0	0	0	0	0	1	0	0	0	0	0	1	0	1	0	0	0	0	0	3	0	0	0	1	0	0	0	1	0	0	0	0	0	0	0	0	0	0	0	0	0	1	1	0	0	0	0	0	1	0	0	0	0	0	1	0	0	0	0	0	0	0	0	0	0	0	1	0	0	1	0	0	0	0	0	0	0	0	0	1	0	0	1	0	0	0	0	1	0	0	0	0	0	0	0	0	0	0	0	0	0	0	0	0	0	1	0	2	1	0	1	1	1	0	1	0	0	0	0	0	0	0	0	0	0	0	0	0	0	0	0	0	0	0	0	0	0	0	0	1	0	0	0	1	0	0	0	0	1	3	1	0	0	0	0	0	0	0	0	0	0	0	0	1	1	0	0	1	0	0	1	0	0	0	2	0	0	1	0	0	1	5	1	0	0	1	0	0	0	1	2	0	0	0	0	0	0	0	0	0	0	0	3	0	2	1	0	0	1	0	0	0	0	0	0	0	1	0	1	1	0	0	0	0	0	0	0	0	0	0	0	0	0	0	0	0	0	0	0	0	0	0	2	0	0	0	0	0	0	0	0	0	0	0	0	0	0	1	0	0	0	1	0	0	2	0	0	1	0	0	1	0	0	0	0	0	0	1	0	0	0	0	0	0	0	0	0	0	0	0	1	0	1	0	0	0	0	0	0	0	0	0	0	3	0	0	1	0	2	0	0	0	0	0	0	0	0	0	0	0	2	0	2	0	0	0	0	0	0	0	0	0	0	0	0	0	0	0	0	1	0	0	0	0	0	1	0	0	1	0	0	0	0	0	0	0	0	0	0	1	1	1	0	0	0	1	0	0	0	2	0	0	1	0	2	3	0	0	1	0	0	2	0	0	0	1	0	1	0	0	0	0	1	0	0	0	0	0	2	0	0	0	1	1	2	0	0	1	0	0	0	2	0	0	1	2	0	0	0	0	0	0	2	2	0	0	0	1	0	0	0	0	0	2	0	0	0	1	0	0	0	0	0	2	1	0	0	0	0	0	1	1	0	0	0	0	0	0	0	2	0	0	2	0	0	0	0	0	0	0	0	1	1	0	0	0	2	0	2	3	1	0	0	0	0	0	0	0	0	0	0	0	1	0	0	0	0	1	0	0	0	2	1	0	0	1	0	0	0	0	0	3	0	1	0	0	0	0	0	1	2	0	0	0	1	0	0	0	0	1	1	0	0	0	1	1	0	5	0	0	1	0	1	0	0	0	0	1	0	0	0	0	0	0	0	0	0	0	0	3	0	0	0	0	0	0	0	0	0	0	1	0	1	0	1	0	1	1	0	0	0	0	0	0	1	0	0	0	0	0	1	0	0	0	0	0	0	0	0	2	0	1	3	0	0	0	1	0	1	0	0	0	0	0	1	0	0	1	0	0	0	0	2	0	0	1	0	0	0	0	0	0	1	1	0	0	0	0	0	3	0	2	0	0	1	0	0	0	0	1	0	0	0	0	0	1	0	0	2	0	1	0	0	0	0	0	1	0	1	0	1	0	0	1	1	0	0	1	1	0	0	1	0	1	0	0	0	0	2	0	0	0	0	0	0	0	0	1	0	1	0	0	0	0	0	1	0	0	0	0	0	0	0	0	2	0	0	0	0	0	0	0	0	0	0	0	0	0	0	0	1	0	0	1	2	0	0	0	1	0	1	0	0	0	0	0	0	1	0	0	0	0	0	0	0	0	0	0	0	0	0	0	0	0	0	0	0	0	0	1	0	0	1	0	2	0	0	0	0	1	0	0	0	1	0	0	1	2	1	0	0	0	0	0	0	0	0	1	0	1	0	0	0	0	0	0	0	0	0	0	0	0	0	1	0	0	0	0	3	0	0	0	0	0	0	1	1	0	0	0	3	0	1	0	0	0	0	0	0	1	0	0	0	0	0	0	0	1	0	1	0	0	0	0	0	0	0	1	0	0	0	0	0	0	0	0	0	0	0	0	0	0	1	0	0	1	0	0	0	1	0	0	0	0	0	0	1	0	0	0	1	0	0	0	2	1	1	0	0	0	1	0	0	0	0	0	2	0	1	0	0	0	1	0	0	1	0	0	1	0	1	0	0	1	0	0	0	0	0	0	0	1	1	0	2	0	0	0	0	0	0	0	1	0	0	0	2	0	0	0	0	0	0	1	0	1	0	0	1	0	3	0	0	0	0	0	1	0	0	0	0	0	0	0	0	2	0	0	0	0	0	0	0	1	0	0	0	0	0	0	0	0	0	0	0	0	0	1	0	0	0	2	0	0	0	0	0	4	0	0	0	1	0	0	0	0	0	0	0	0	0	0	0	0	0	0	0	0	1	1	1	0	0	1	1	0	0	0	0	1	2	0	1	0	0	0	0	0	0	0	0	0	0	0	0	2	1	0	0	0	0	1	0	0	0	0	1	1	0	0	0	1	0	0	1	1	0	0	0	0	0	0	0	0	1	0	0	0	1	0	2	0	0	0	1	1	0	1	0	0	1	1	0	1	0	0	0	0	1	0	0	0	0	3	0	0	0	2	0	0	0	0	0	0	1	1	0	0	0	0	0	0	0	0	0	0	0	0	0	0	1	0	1	0	0	0	0	0	0	1	0	2	0	3	0	0	0	1	0	0	0	1	0	1	0	0	0	0	0	0	1	0	0	0	0	0	0	0	0	0	0	0	0	0	0	0	0	0	0	0	0	0	0	0	3	3	0	0	0	1	0	0	0	0	0	0	0	0	0	1	0	0	0	0	0	0	0	1	2	0	0	0	1	0	0	0	1	0	0	0	0	0	0	0	0	0	1	0	0	0	1	4	1	0	0	0	0	0	0	0	0	1	0	0	0	0	0	0	0	0	0	0	0	0	0	0	0	0	0	0	1	1	1	0	0	0	1	0	0	0	0	0	0	0	0	0	0	0	0	2	0	1	0	1	1	0	0	1	0	0	0	0	0	0	1	0	0	0	0	0	1	0	0	1	0	1	0	1	0	0	0	7	0	1	1	0	0	0	0	0	0	0	0	0	0	0	1	0	0	0	1	0	0	1	0	0	0	0	1	0	0	0	0	0	0	0	0	1	0	0	0	1	0	0	0	0	0	0	2	0	0	0	0	0	0	0	0	1	0	0	0	0	0	2	0	0	0	0	0	0	0	0	0	0	0	0	0	1	0	1	0	1	0	0	3	0	0	0	0	0	1	0	1	0	0	0	0	0	1	0	0	1	2	0	1	0	0	0	0	1	0	0	0	0	0	0	0	0	0	0	0	0	0	0	1	0	0	0	0	0	0	1	0	0	0	0	1	0	0	0	0	1	0	0	0	0	0	0	0	0	0	1	0	0	0	1	0	0	0	1	0	0	0	0	0	0	1	2	0	0	0	0	0	3	0	0	0	0	0	0	0	0	0	1	0	0	0	0	0	0	0	0	0	0	1	0	0	0	0	1	0	0	0	0	0	1	0	0	1	2	1	0	0	0	0	0	1	1	0	0	1	0	0	0	0	0	0	0	0	0	0	0	1	1	0	0	0	0	0	0	0	1	1	0	0	0	1	0	0	0	0	0	0	2	0	0	0	0	1	0	0	1	1	0	0	0	0	0	0	1	1	0	0	0	3	0	0	0	2	0	0	0	0	0	0	0	0	0	0	1	0	0	0	1	0	0	4	0	0	0	0	0	0	0	2	0	0	0	0	1	0	0	0	2	0	0	1	0	0	0	0	0	0	0	1	1	0	0	0	0	0	0	1	0	1	0	0	2	0	1	1	0	0	0	0	0	1	0	1	0	2	0	1	0	0	0	0	0	1	0	1	0	0	0	0	1	0	1	0	0	0	0	0	1	0	0	0	0	1	0	0	0	2	0	0	2	0	0	0	0	0	8	0	0	0	0	0	0	0	0	0	0	0	1	0	1	0	0	0	0	1	0	0	0	0	0	0	0	0	0	0	0	0	0	0	1	1	0	0	1	4	0	0	0	0	1	3	0	0	0	0	0	0	1	0	0	0	0	0	8	1	0	0	0	0	0	0	0	0	1	0	0	0	0	0	0	0	0	1	0	0	2	0	0	2	0	0	1	0	0	0	0	0	0	0	0	0	0	0	0	0	0	1	0	0	1	0	0	0	0	0	0	0	0	0	0	0	0	0	0	0	2	0	0	1	1	0	0	1	0	0	0	0	0	0	0	0	1	1	0	1	7	3	2	1	0	0	0	0	0	0	1	2	0	1	1	1	1	0	1	0	0	1	0	0	0	0	1	0	0	1	0	0	0	0	0	0	0	0	0	0	0	0	0	0	0	1	0	0	1	0	0	0	0	0	0	2	0	0	0	0	0	0	0	2	0	0	0	0	0	0	0	2	0	0	1	0	0	0	0	0	0	0	0	0	0	0	2	0	0	0	0	0	1	0	0	2	0	0	0	0	0	0	0	1	0	0	0	0	0	0	1	0	0	1	0	0	0	0	0	0	0	0	0	0	0	0	0	2	1	0	1	0	0	0	0	0	0	0	0	0	0	0	0	0	0	0	0	0	0	0	1	1	0	0	0	0	0	0	0	0	0	0	0	0	0	1	1	0	0	0	0	0	0	1	0	0	0	0	0	0	0	0	0	0	0	1	0	0	0	2	0	1	0	0	1	1	0	0	1	0	0	0	0	0	0	0	0	1	0	0	1	0	1	1	0	0	0	0	0	0	0	0	0	0	1	0	0	0	1	0	1	0	0	0	0	0	0	0	0	0	1	1	1	0	0	0	0	1	0	1	0	0	0	0	0	2	0	0	0	0	0	0	1	0	0	1	0	0	0	0	1	0	0	0	0	0	0	0	0	0	0	0	1	0	0	0	0	0	0	0	1	0	0	0	1	0	0	0	0	0	0	0	0	1	0	0	0	0	0	0	2	0	2	0	0	0	0	0	0	0	0	0	0	0	1	0	0	0	1	2	0	1	0	0	2	0	0	0	0	0	0	0	0	0	1	0	0	0	0	1	0	0	0	0	0	0	0	0	1	0	0	0	0	0	0	0	0	0	1	1	0	0	0	0	0	0	0	0	0	0	0	0	1	0	0	0	0	0	0	0	0	0	0	0	0	0	0	0	0	0	0	1	0	0	0	0	0	0	1	0	0	0	0	5	0	0	0	0	0	1	0	0	1	0	0	0	0	0	0	0	4	0	0	0	0	3	0	0	0	0	0	0	0	0	0	0	0	0	1	0	1	0	0	0	0	1	1	0	1	0	0	0	1	1	1	0	0	0	0	0	1	0	0	0	0	1	0	0	0	1	0	1	0	0	2	0	0	0	0	0	0	0	0	1	0	0	0	0	0	0	1	0	0	0	1	0	0	1	2	0	0	0	0	0	0	0	0	1	1	0	0	0	3	0	0	0	0	0	0	2	3	0	0	0	0	0	1	0	3	1	0	1	1	2	0	0	0	1	0	1	0	0	0	0	1	0	0	1	0	3	0	0	0	1	0	1	1	0	1	0	0	0	0	0	0	0	1	1	0	0	0	0	0	0	0	0	1	0	0	0	0	0	2	0	0	0	0	0	0	0	0	0	0	1	0	0	0	0	0	0	0	1	2	0	0	1	1	0	0	0	0	0	0	0	0	0	0	0	0	0	0	0	1	0	0	0	0	1	0	2	0	0	0	2	1	0	0	0	0	1	0	0	0	0	0	0	0	0	0	1	0	0	0	1	0	0	0	0	0	1	0	1	3	0	0	0	0	0	0	1	0	1	0	0	0	6	0	1	0	0	0	0	1	1	0	0	0	0	0	1	0	0	1	0	0	0	0	0	0	0	0	0	0	0	0	0	1	0	1	0	1	0	0	0	0	0	0	0	0	0	0	1	2	1	1	1	2	0	0	0	1	0	0	1	0	0	0	0	0	1	0	0	0	0	0	0	0	2	0	0	0	0	0	0	0	0	0	1	0	2	0	0	0	9	0	0	0	0	0	0	0	0	0	0	0	0	0	0	0	0	1	0	0	1	0	0	0	1	0	0	0	0	0	2	0	0	0	1	0	7	1	0	2	0	1	1	0	0	0	0	1	0	0	1	0	0	0	0	1	0	0	0	0	0	0	0	0	0	0	0	0	0	0	0	0	0	0	0	0	0	0	1	1	0	1	1	0	6	0	0	0	0	0	0	0	0	1	0	1	1	0	0	1	0	0	0	0	0	0	0	2	3	0	0	0	0	2	0	0	0	0	0	0	0	2	0	0	1	0	0	0	0	0	1	0	1	1	0	0	0	1	0	0	0	0	0	0	0	0	0	0	0	0	0	0	1	1	0	0	0	2	0	0	2	1	2	1	0	0	1	0	0	0	0	0	1	0	0	0	0	0	0	0	0	0	0	0	1	0	0	2	1	1	0	1	0	1	0	0	0	1	0	3	0	0	0	1	0	0	0	0	0	0	0	0	0	0	0	1	0	0	0	1	0	0	0	0	0	0	0	0	0	1	0	0	0	0	0	0	1	0	0	0	0	0	0	0	0	2	0	0	0	0	0	0	1	0	0	0	0	0	0	0	1	0	0	0	0	1	0	1	0	0	1	0	0	0	1	0	0	1	0	0	2	0	0	3	0	0	0	0	0	0	0	0	1	0	0	0	1	0	0	1	0	0	0	0	0	2	0	1	0	0	0	1	0	1	1	0	0	0	0	0	1	0	2	2	0	0	1	1	0	0	0	1	0	0	0	2	6	0	0	1	0	0	0	1	0	0	0	0	4	0	1	0	0	0	0	0	0	1	0	0	0	0	0	1	0	0	3	0	0	0	0	0	0	1	0	0	0	0	0	0	0	0	0	0	0	0	0	0	0	0	0	0	0	1	1	0	1	0	0	4	1	0	1	0	0	0	0	0	2	0	0	0	0	0	1	0	0	0	0	0	0	0	1	0	0	0	0	0	0	0	0	0	0	0	3	1	0	0	0	0	0	0	0	0	0	3	2	0	0	1	1	1	0	0	0	0	0	1	0	2	0	0	0	2	0	0	0	1	0	0	3	0	0	0	0	1	0	2	0	0	0	1	0	0	0	0	0	0	0	0	0	4	0	1	0	0	0	0	0	0	1	1	0	0	0	0	0	0	1	0	0	0	0	0	0	4	0	0	0	0	0	0	0	0	0	0	0	0	0	1	0	1	2	0	0	0	0	0	0	0	0	0	0	1	0	0	0	0	0	0	0	0	0	0	1	0	0	1	0	2	2	0	1	0	0	0	0	2	0	0	0	1	0	0	0	0	0	0	0	0	4	1	0	0	0	0	0	0	1	0	0	0	2	0	0	0	0	0	0	1	0	3	4	0	0	1	0	0	0	0	0	0	0	0	1	0	0	1	0	0	0	0	0	0	1	0	0	0	0	0	1	0	0	0	1	0	0	0	1	0	0	0	0	0	2	0	0	1	0	0	0	0	1	0	0	2	0	0	0	0	0	2	0	0	0	0	0	1	2	2	0	0	0	1	0	1	0	0	0	0	2	1	0	0	0	0	0	1	0	0	0	0	0	1	0	0	0	0	0	0	1	0	0	0	3	0	0	0	0	0	0	0	1	0	0	0	0	0	0	0	0	0	1	2	0	0	0	1	0	0	0	0	0	0	0	0	0	0	1	0	0	0	1	0	4	0	0	1	1	0	0	0	2	0	4	0	0	0	1	0	1	0	0	0	1	1	1	0	1	0	1	0	1	0	0	0	1	1	0	0	1	0	0	0	0	1	0	0	0	0	0	0	0	0	1	0	2	0	0	0	0	1	0	1	0	0	0	0	2	1	0	0	0	1	2	4	1	1	2	0	1	0	0	0	0	0	0	1	2	0	0	0	4	0	0	0	0	0	0	1	0	0	0	0	2	0	0	0	1	1	0	1	0	0	1	0	1	0	0	0	0	0	0	1	3	1	0	0	0	1	0	1	0	0	1	0	0	0	0	0	0	0	0	0	0	0	0	0	1	1	1	0	2	0	0	0	0	0	1	0	0	1	0	0	0	0	0	1	0	3	0	0	0	0	0	0	1	3	0	0	0	0	1	0	1	2	0	0	0	1	1	0	0	1	1	0	0	0	0	1	0	0	0	1	0	2	0	0	0	0	1	0	2	1	0	0	0	0	0	0	0	0	0	0	0	0	1	0	0	0	0	0	0	0	0	0	0	0	0	0	1	0	0	0	0	1	0	0	0	0	0	0	0	0	0	0	1	0	0	0	0	1	0	0	0	0	0	1	2	0	0	0	0	1	1	0	0	1	0	0	0	0	0	0	0	0	0	1	1	0	0	0	0	2	0	0	0	0	0	0	0	0	0	1	0	1	0	1	0	0	2	0	1	1	0	1	0	0	1	1	0	0	0	1	0	0	0	0	0	1	0	0	0	0	0	0	0	1	0	0	1	0	0	0	0	0	0	0	0	0	0	0	1	0	0	0	0	1	0	0	0	0	0	1	1	1	2	0	2	1	0	0	0	0	0	0	0	0	1	0	0	0	0	1	0	1	0	2	0	0	0	0	0	0	0	1	0	0	0	0	0	0	0	0	0	0	0	2	0	0	0	0	0	1	0	0	0	0	0	0	1	0	0	0	0	0	0	0	2	0	0	0	1	0	0	1	0	1	1	0	0	0	0	0	1	0	0	0	0	0	3	1	0	0	0	0	0	0	1	0	0	1	0	0	0	0	1	0	0	0	2	1	0	0	0	0	0	0	0	2	0	0	0	0	0	0	0	0	0	0	0	0	0	0	0	1	1	0	1	1	0	0	0	0	0	0	0	0	0	0	0	0	0	0	0	0	0	1	0	0	0	1	0	1	0	1	0	0	4	1	1	0	0	1	1	0	0	6	0	0	2	0	0	0	0	1	1	1	0	1	0	2	0	0	1	0	0	0	0	0	0	0	0	0	0	0	2	0	0	1	0	1	2	0	0	1	1	0	0	0	1	1	0	0	0	0	0	0	0	0	2	0	2	0	0	0	0	1	0	0	0	0	0	0	1	0	1	0	1	1	0	0	0	0	0	2	1	1	0	0	0	0	0	0	1	0	0	0	0	0	0	0	1	0	1	0	1	0	0	0	1	0	0	1	0	0	1	1	0	1	2	0	0	0	0	0	0	0	1	1	0	0	0	0	0	0	0	0	0	0	1	0	1	0	0	0	0	4	0	0	0	1	0	0	0	0	0	1	0	0	1	0	1	1	0	0	0	0	0	0	1	0	0	0	0	0	0	0	0	0	0	0	0	0	0	0	0	1	0	1	0	0	1	2	0	0	0	0	0	0	0	0	1	0	0	1	0	0	0	0	0	0	0	0	0	1	0	0	0	0	0	0	0	0	0	0	0	0	0	1	0	0	0	0	0	0	0	0	0	1	0	0	0	0	0	0	1	2	1	0	0	0	1	0	0	0	0	0	0	0	0	0	0	0	2	0	0	0	0	2	0	0	0	0	0	0	0	0	0	0	0	0	1	1	0	0	0	0	0	0	0	0	1	0	0	0	0	0	0	0	0	0	0	0	0	0	0	0	0	0	1	0	1	0	0	1	0	0	0	0	0	0	0	0	0	0	0	3	0	0	0	0	0	0	0	0	0	0	0	0	0	0	0	0	0	0	0	0	0	1	0	0	0	0	0	0	0	0	0	0	0	1	0	0	0	2	0	1	0	0	1	0	0	0	0	0	0	0	0	0	0	0	0	4	0	0	0	0	0	0	0	0	0	1	1	2	0	0	0	0	0	0	0	0	0	0	0	0	0	1	0	0	0	4	0	0	0	0	0	0	0	0	1	0	0	0	1	0	0	0	0	0	0	0	1	0	0	0	0	0	0	0	2	0	0	1	0	0	0	1	2	0	0	1	0	0	0	0	0	0	1	0	0	0	4	1	0	0	0	0	0	1	0	0	2	0	0	0	0	0	0	1	1	1	0	1	0	0	0	0	1	0	0	0	0	1	0	0	0	0	0	0	0	0	0	0	0	0	0	0	0	0	0	0	0	0	1	0	0	1	1	0	0	2	0	0	0	1	0	1	0	0	0	1	0	0	0	0	0	0	0	0	1	1	0	0	0	0	0	0	0	0	0	0	0	0	0	0	0	0	3	0	0	0	2	0	0	0	0	0	0	0	2	0	1	0	1	0	0	0	0	0	0	0	0	0	0	0	0	0	1	0	1	0	0	0	1	0	3	0	1	0	0	0	0	0	0	0	1	0	0	0	0	0	0	0	2	0	0	0	0	2	0	0	0	3	0	0	0	0	0	0	0	0	0	0	0	0	0	0	1	0	0	0	0	0	0	1	0	0	1	0	0	0	0	0	0	0	1	0	1	0	2	0	0	0	0	0	0	0	0	0	0	0	0	0	1	0	0	0	0	3	0	0	0	0	8	2	0	0	1	0	0	0	0	0	0	0	0	0	0	0	1	0	0	0	0	0	0	0	0	0	0	0	0	0	1	0	0	0	0	0	1	0	0	0	1	0	0	0	0	0	1	0	1	0	0	1	0	0	0	2	0	0	0	2	0	0	0	0	0	0	2	1	0	0	4	1	0	0	0	0	0	0	0	0	0	0	0	0	0	2	1	0	0	1	0	0	1	0	0	0	3	0	2	0	1	0	0	0	0	0	0	0	2	0	0	4	0	0	0	0	0	0	0	0	0	0	1	0	0	0	0	0	0	3	0	0	0	0	0	2	0	1	1	2	0	0	1	0	0	1	0	1	0	0	0	0	0	0	0	0	1	0	1	0	0	1	2	0	0	0	0	0	0	0	0	0	0	0	0	0	0	0	0	0	0	1	1	0	0	0	0	1	0	0	0	1	0	0	1	1	0	0	1	1	1	0	0	1	0	0	0	0	0	1	0	0	1	0	0	0	0	0	1	3	0	1	2	0	0	1	0	0	1	1	6	1	0	0	0	1	0	0	1	0	0	0	0	0	0	0	1	0	0	0	0	0	0	0	0	0	0	0	0	1	0	0	0	0	1	0	0	1	1	0	1	0	0	0	0	3	0	0	0	1	0	1	0	0	3	0	0	0	0	0	1	1	0	0	0	1	1	0	0	0	0	0	1	0	0	0	0	0	0	2	0	0	0	0	1	0	0	0	0	0	0	0	1	0	0	0	0	0	0	0	0	0	0	0	0	0	0	0	0	0	0	1	0	0	15	0	0	0	0	0	0	0	0	0	0	0	0	0	0	0	0	0	0	0	0	0	1	0	0	0	0	0	0	0	0	0	0	0	0	0	0	1	1	0	0	0	0	0	0	0	0	0	0	0	0	0	1	0	1	0	0	1	2	0	0	0	0	0	0	1	0	0	0	1	0	0	0	0	0	0	0	0	1	1	0	0	0	0	0	0	0	0	1	1	0	0	0	0	0	0	2	0	0	0	0	0	0	0	0	gzf3_F9	gzf3	F9	Glutamine	CGTGTCTAGCTAGTGG
556_Glutamine	8	12	0	0	7	0	3	0	1	0	1	0	0	0	1	0	1	0	0	3	0	3	0	2	1	0	0	0	1	0	0	0	2	1	2	1	0	9	0	0	1	0	1	1	2	0	0	0	2	2	1	11	0	1	1	0	1	2	1	0	2	4	0	0	0	1	1	0	1	0	3	1	0	1	1	1	4	2	0	0	1	0	1	2	1	1	0	1	2	0	1	0	0	1	0	0	2	1	0	0	0	1	0	9	0	0	1	1	0	1	2	1	2	0	1	2	1	0	8	1	1	1	1	0	0	1	0	1	1	2	1	0	1	2	1	6	1	2	1	0	0	0	13	2	1	1	0	0	0	0	0	0	1	1	0	1	0	8	0	1	0	1	9	1	0	0	1	2	0	0	1	1	1	0	1	2	0	0	2	0	1	0	2	0	0	0	0	0	0	0	3	0	0	2	0	2	2	0	4	1	3	2	0	0	0	1	2	0	1	1	5	0	1	3	1	7	0	2	1	4	2	2	0	0	1	2	15	1	0	1	1	40	0	1	0	2	5	4	1	2	2	0	6	1	3	0	1	0	0	0	0	1	0	1	0	0	1	3	1	2	1	0	0	0	1	1	1	2	0	4	0	4	1	1	0	0	0	0	0	2	2	0	1	0	0	1	0	0	0	2	0	2	0	1	2	3	3	0	1	0	2	0	2	1	0	0	0	0	3	1	1	0	0	4	1	0	0	0	2	0	0	4	0	0	0	1	0	0	3	0	0	0	1	0	1	0	0	0	3	4	0	1	0	0	5	1	2	1	1	0	0	2	0	1	1	0	0	1	1	0	1	1	1	0	0	0	4	5	0	0	1	0	0	4	0	0	0	0	1	1	1	1	0	0	0	1	0	1	0	0	0	1	3	4	0	0	2	2	0	0	1	1	0	0	2	0	2	3	0	1	1	2	0	1	1	0	0	1	0	0	3	0	1	1	1	1	0	1	7	2	0	0	3	4	1	5	1	0	0	1	3	0	0	0	1	0	2	0	1	1	1	0	0	1	3	1	0	0	0	0	0	0	0	0	6	3	0	0	2	3	0	0	2	1	3	1	1	1	0	0	1	1	1	0	1	0	2	0	5	0	0	2	2	0	0	2	0	2	0	4	0	0	0	1	3	3	18	1	0	0	0	0	0	1	0	5	1	1	3	2	0	1	1	3	4	1	0	0	0	0	0	1	2	0	0	0	3	0	0	0	1	4	0	0	0	0	0	0	1	0	1	1	0	0	0	2	2	0	0	2	0	0	0	2	2	0	1	1	1	1	1	3	0	0	0	1	0	1	0	0	1	0	1	0	3	0	0	0	1	1	1	1	0	1	0	3	0	0	1	1	3	0	1	2	1	0	0	0	0	1	2	0	1	1	1	0	0	0	0	1	0	1	4	0	0	0	2	0	3	2	0	0	1	2	0	1	0	0	2	5	0	0	0	0	0	2	1	7	2	0	2	1	1	0	1	0	0	0	1	1	6	0	1	1	1	0	0	0	0	0	0	1	1	5	0	1	0	1	2	0	1	2	1	1	0	0	3	2	6	0	4	2	1	2	3	1	1	1	0	5	3	1	0	0	1	1	2	1	2	0	2	1	1	1	1	0	1	1	0	1	1	0	1	1	1	2	0	3	1	0	2	2	2	1	1	0	2	1	0	1	2	0	3	0	1	1	0	3	1	0	4	3	2	0	1	0	1	1	3	0	0	0	0	0	0	0	0	0	3	1	2	1	2	1	1	5	0	1	2	2	1	0	1	1	0	2	1	2	1	0	0	1	0	0	0	0	0	3	1	3	2	0	1	0	3	11	0	1	0	0	0	0	2	0	0	1	2	1	2	0	0	4	4	0	3	2	1	3	1	0	0	0	0	1	0	1	9	1	1	1	5	0	2	0	0	0	3	2	1	5	0	0	1	0	1	3	0	1	0	1	1	0	16	0	1	0	0	1	2	1	1	2	0	1	2	1	1	1	2	0	2	1	0	5	0	0	1	0	1	0	0	0	1	1	1	0	0	0	1	1	1	2	1	0	2	0	0	0	0	5	0	2	1	1	0	1	2	0	0	0	1	0	0	0	1	0	1	5	2	0	3	13	0	1	0	2	0	0	1	3	2	4	0	1	1	0	0	8	1	0	1	1	1	1	0	0	0	1	0	1	0	0	0	1	4	0	2	0	3	2	0	1	0	0	2	1	0	0	0	2	1	2	2	3	3	6	0	1	1	0	0	0	0	2	4	1	1	1	2	0	0	2	2	0	1	2	2	0	0	0	0	1	0	0	0	0	1	1	0	0	1	0	6	1	6	1	1	0	0	0	0	2	1	0	0	1	2	0	2	5	1	1	1	0	0	0	0	0	0	1	0	0	0	1	7	2	1	0	1	3	0	0	1	0	0	0	0	1	0	1	0	1	1	0	0	0	1	0	0	0	1	2	0	0	2	1	0	1	0	1	1	1	0	0	1	0	0	2	1	3	0	0	2	0	0	0	0	2	1	0	0	0	1	1	2	1	1	1	1	0	1	1	1	0	0	1	1	1	1	2	0	1	2	0	5	1	0	1	3	1	5	0	5	3	0	0	1	2	0	0	0	2	0	2	0	0	0	1	0	0	2	0	1	1	0	1	0	0	0	0	1	0	1	1	2	0	0	0	3	0	3	0	1	1	1	0	0	2	2	1	2	1	0	0	4	0	1	3	0	0	0	1	1	0	0	0	1	1	3	0	0	0	0	1	1	2	0	0	2	0	0	0	0	0	0	2	0	1	0	0	1	0	1	1	0	0	0	2	0	1	8	1	0	1	0	3	0	1	0	0	0	1	0	1	0	0	1	1	1	2	0	0	0	0	0	1	0	1	0	2	0	1	1	0	0	0	0	0	1	2	1	0	0	0	1	8	3	0	1	2	0	0	1	0	0	0	2	0	0	0	5	0	0	4	0	0	1	1	16	0	2	0	0	1	5	3	0	0	2	0	0	0	1	2	0	1	6	0	0	0	3	0	5	0	1	0	0	1	0	0	0	1	1	1	0	3	1	3	2	3	0	0	1	3	0	3	0	0	1	1	0	1	1	0	1	0	1	1	1	2	2	0	0	2	0	1	1	1	1	0	1	0	1	0	1	3	4	2	0	0	0	0	1	1	0	0	1	7	0	3	5	3	2	0	0	0	0	0	0	4	1	0	1	3	0	8	3	0	1	5	7	0	0	1	1	0	1	1	0	0	2	0	0	0	0	1	1	2	4	1	1	1	3	2	0	0	0	1	2	6	7	0	1	0	0	1	0	0	1	0	2	0	2	4	2	1	0	1	0	2	4	1	0	0	1	2	1	0	2	1	4	0	1	0	2	1	2	1	3	0	1	0	1	0	0	1	0	5	1	1	0	1	0	1	1	0	0	5	0	0	2	0	1	0	0	0	0	2	2	2	3	0	0	0	3	0	1	0	1	0	0	0	0	0	0	2	2	2	1	1	0	0	0	10	1	0	0	4	2	1	0	1	0	2	1	0	1	4	1	1	2	0	1	1	2	3	6	0	2	0	0	1	2	2	1	1	0	0	0	1	1	2	0	0	0	1	0	1	2	3	0	0	1	1	0	2	1	1	0	1	1	1	1	0	1	0	1	0	5	0	0	1	0	0	6	0	7	0	2	4	1	0	5	1	1	0	0	1	0	1	0	1	0	0	1	3	1	2	13	1	1	0	1	0	1	4	12	4	1	3	2	2	4	0	0	1	0	0	0	0	1	3	0	2	2	1	0	2	5	2	0	1	0	4	2	0	4	0	1	1	0	0	3	2	0	1	9	2	1	0	2	0	0	1	0	0	0	0	0	0	0	0	0	0	4	3	1	0	1	1	1	0	1	0	0	0	0	0	3	2	0	1	3	1	1	0	0	0	1	7	1	2	0	1	2	1	3	0	0	1	0	0	2	0	0	1	2	11	1	1	0	0	1	2	1	0	1	1	0	2	0	0	1	0	1	0	0	1	0	4	1	0	3	1	0	0	3	0	0	0	0	1	1	3	1	1	1	0	0	0	0	4	0	1	1	0	0	0	1	1	1	0	2	4	7	0	6	0	0	0	0	0	0	0	2	0	6	1	7	0	2	2	0	1	1	0	2	1	1	0	0	0	0	1	1	0	1	1	1	3	0	0	0	0	1	3	0	1	0	1	1	0	1	2	7	0	0	2	0	0	0	1	4	0	3	0	3	0	0	0	2	0	0	1	1	1	2	3	0	0	0	0	4	0	0	1	2	4	0	0	2	4	0	0	0	1	1	1	4	0	1	1	1	0	0	0	10	0	0	0	3	3	0	0	1	3	0	2	0	23	1	2	0	3	0	1	0	0	0	1	0	0	0	0	0	0	0	1	1	0	8	4	0	1	1	0	1	0	0	5	1	0	0	1	0	0	2	1	0	1	0	1	0	0	1	1	0	2	0	0	1	4	3	0	2	2	1	1	1	0	1	0	3	1	1	0	2	0	1	0	1	2	0	0	0	2	0	4	0	2	1	1	0	2	0	0	1	1	2	0	1	0	0	0	3	0	0	0	1	1	1	1	2	8	1	1	0	3	0	1	0	3	0	0	4	0	41	1	1	1	0	1	1	1	1	0	1	0	2	0	1	1	0	2	1	2	0	0	6	2	0	0	1	1	1	0	1	0	0	3	2	0	1	2	0	4	1	1	1	1	2	3	1	1	6	1	1	0	0	0	0	1	2	0	22	2	2	0	0	2	1	1	0	1	0	0	0	1	0	0	0	1	2	1	0	2	1	0	1	8	0	2	4	0	0	0	1	1	1	0	0	1	0	0	0	0	0	3	1	0	2	2	0	2	0	1	0	0	0	1	1	1	0	2	0	1	2	0	3	2	1	2	0	2	0	2	0	0	0	3	0	1	0	0	1	2	19	2	4	2	1	0	1	0	0	1	0	5	4	1	5	0	1	0	2	2	3	0	1	6	2	0	2	0	0	0	1	0	2	1	0	0	2	0	1	1	2	0	0	2	0	4	1	0	2	1	1	1	0	0	1	1	1	0	0	0	1	1	0	2	0	0	3	2	0	1	0	0	0	1	1	4	1	1	1	1	1	2	1	1	0	0	10	2	1	0	0	0	0	1	0	1	2	0	0	0	1	0	1	1	0	2	0	0	0	0	0	3	0	0	1	0	1	1	1	1	1	2	0	0	0	0	1	1	2	0	0	3	2	1	4	0	1	1	1	1	0	0	0	0	0	0	0	1	0	1	1	2	0	0	0	0	1	2	1	1	0	0	1	0	0	2	1	1	11	1	0	0	0	2	0	7	0	0	5	1	0	0	2	1	0	0	4	1	1	8	0	0	2	1	2	1	0	0	0	0	1	1	0	1	1	3	1	0	0	0	0	0	0	1	0	0	0	1	1	0	1	2	2	1	3	0	0	0	5	0	2	2	1	0	0	1	3	1	2	1	3	0	1	2	4	2	0	1	1	5	5	0	0	4	0	2	1	0	2	0	1	2	1	0	0	0	3	3	1	1	2	0	1	1	0	1	1	0	1	0	0	2	2	0	1	2	0	0	0	0	0	0	1	0	4	0	1	0	0	2	0	0	1	1	0	0	2	0	0	0	2	1	1	1	0	0	0	1	0	0	3	0	0	0	1	4	0	2	1	0	0	0	0	1	1	0	0	0	3	0	0	4	0	0	1	0	0	3	2	8	0	0	0	0	1	0	2	0	1	0	2	0	0	0	1	0	0	0	2	1	2	1	0	1	0	0	1	0	0	1	0	1	0	1	2	0	1	4	2	0	4	6	1	0	1	0	2	1	0	2	1	1	1	0	3	1	2	0	4	1	0	1	0	1	0	1	0	0	1	0	1	0	1	1	0	0	4	1	0	0	10	0	0	0	0	0	0	0	0	0	2	0	0	0	2	1	1	0	0	1	0	1	2	2	3	1	1	0	0	0	0	1	3	0	0	0	1	0	0	0	0	0	2	0	0	1	0	0	1	0	0	0	0	1	0	1	1	1	1	1	2	3	0	0	0	0	0	0	0	0	0	2	0	1	4	0	0	0	3	1	0	0	1	0	0	0	1	0	1	2	0	0	2	0	0	0	1	1	0	8	5	1	1	2	0	0	3	1	1	3	0	2	0	1	0	0	1	0	2	4	1	0	0	0	0	1	3	3	0	1	0	0	0	0	0	0	1	0	0	0	0	2	0	0	1	0	0	1	0	1	0	0	0	4	3	0	5	0	0	1	1	1	6	1	2	1	0	1	2	0	1	1	0	0	1	0	1	0	2	0	0	0	5	1	0	5	0	0	0	0	1	1	0	0	0	1	1	0	3	0	0	4	2	0	0	0	1	4	1	2	1	1	2	4	1	2	1	0	0	3	1	0	1	0	2	1	0	0	2	2	0	0	1	2	2	0	1	6	4	1	0	0	2	1	0	0	0	2	1	1	4	1	1	11	1	4	0	2	0	2	0	1	0	0	1	0	1	2	0	2	0	3	0	0	1	2	0	0	4	1	1	0	0	1	2	1	0	2	2	1	0	1	5	1	2	0	1	0	0	1	0	3	6	0	0	0	2	0	0	1	1	0	1	0	1	0	1	0	1	0	1	2	0	0	0	0	0	0	0	4	0	0	1	0	1	0	0	2	0	4	1	1	0	28	0	1	2	0	2	3	5	0	1	1	0	1	1	2	1	2	1	1	1	1	2	2	0	4	0	0	0	0	0	2	0	2	5	0	0	14	1	1	3	2	0	4	0	0	1	1	2	1	0	1	0	1	1	0	0	0	0	2	1	1	1	0	0	0	0	1	0	1	0	2	1	1	2	3	2	0	1	2	2	10	0	8	4	20	1	1	3	0	1	0	1	2	0	0	0	0	0	0	0	1	1	2	3	0	4	8	1	10	0	1	3	0	5	1	0	0	0	3	1	3	0	2	3	0	1	0	0	0	0	1	2	5	1	1	0	0	3	0	9	0	0	0	1	0	0	1	3	0	0	1	3	1	1	5	1	1	0	4	1	1	0	1	0	0	0	0	0	0	0	0	1	0	1	0	1	0	3	1	0	1	4	0	5	2	0	0	8	2	1	0	3	0	0	1	0	1	4	0	0	0	1	0	0	1	2	0	6	1	1	0	3	1	3	0	3	0	0	1	0	0	1	0	1	0	0	1	0	2	0	1	1	0	1	0	0	3	0	1	2	0	1	1	1	0	0	0	0	0	0	0	0	0	0	1	1	0	1	0	2	3	0	5	0	1	3	0	8	2	2	1	1	1	0	1	0	0	0	3	0	4	0	0	4	0	1	0	0	0	1	0	0	0	0	0	2	2	3	0	2	0	2	1	0	1	1	0	0	0	0	0	1	0	0	1	1	1	0	1	0	1	1	5	3	1	0	1	2	0	0	0	0	0	0	0	1	15	0	1	0	4	1	2	0	0	0	1	2	10	0	5	1	1	4	0	0	1	0	0	0	2	1	0	0	0	1	7	1	0	0	0	0	0	1	0	1	0	2	1	2	0	0	2	2	0	1	0	1	0	1	0	1	1	0	1	0	0	1	1	6	14	1	0	1	0	0	1	0	2	0	0	0	0	0	2	3	0	0	3	1	0	0	3	0	1	2	1	1	0	0	0	0	1	2	4	1	0	6	0	3	0	2	3	0	0	13	0	1	1	0	3	4	1	0	2	1	2	0	1	0	2	0	0	3	0	2	0	2	0	0	1	0	3	1	0	0	1	0	1	0	0	0	0	1	1	0	0	0	4	0	2	1	0	1	0	1	0	0	1	0	4	2	0	0	1	0	1	1	2	0	1	0	0	1	1	8	1	1	0	0	2	1	3	5	0	3	1	4	0	0	1	1	2	0	0	2	0	0	1	1	1	0	0	1	0	5	0	1	1	0	1	0	2	1	0	0	1	4	0	14	3	0	1	1	0	0	0	1	0	0	1	0	0	0	1	2	0	0	7	1	15	2	0	1	6	0	1	0	3	0	5	0	2	1	1	2	4	3	2	0	0	9	12	3	1	4	0	0	0	3	1	1	1	0	1	2	0	4	1	0	0	2	2	1	1	1	1	0	0	0	0	3	0	0	3	1	0	0	2	0	0	0	4	1	1	1	1	3	1	1	0	0	1	0	0	2	0	1	2	0	1	1	0	1	0	0	1	1	3	0	0	3	0	1	0	0	0	0	1	2	7	0	3	0	0	0	3	1	2	5	1	1	0	0	1	0	0	0	0	1	3	2	1	4	10	0	2	2	1	1	0	0	2	2	0	1	1	0	1	0	2	0	0	4	0	1	0	1	1	0	0	0	0	0	5	1	0	0	3	2	0	0	0	1	5	1	2	3	2	0	1	0	0	2	5	0	0	0	1	0	0	3	0	0	3	2	5	1	2	3	1	0	2	0	0	0	0	2	1	1	2	1	1	1	1	1	0	0	3	0	1	0	1	2	3	0	0	1	0	0	0	0	1	2	2	3	1	0	9	0	1	0	1	4	0	11	2	2	2	1	1	1	3	0	1	3	0	1	7	2	0	0	9	0	0	1	0	0	0	0	1	3	0	3	1	0	3	0	1	1	1	0	0	0	1	1	0	0	1	0	2	0	3	0	2	0	0	0	0	1	0	2	1	0	3	1	0	1	0	0	1	0	1	2	1	1	2	0	0	1	1	1	1	4	2	0	2	1	0	1	2	0	4	0	0	0	0	0	0	4	2	0	0	2	4	1	7	1	1	2	0	0	2	1	0	3	1	3	2	7	4	3	0	0	2	0	0	2	1	0	0	1	1	1	3	3	0	0	2	0	6	0	2	3	1	0	0	0	1	2	0	0	1	1	2	0	1	1	1	1	0	0	0	0	0	0	1	3	1	0	4	0	0	1	1	0	0	0	0	4	1	0	0	0	1	0	6	0	1	3	0	2	0	0	1	2	0	3	3	0	3	2	1	5	2	0	0	1	0	0	0	1	3	0	0	1	0	0	0	0	0	3	0	0	0	1	0	0	0	1	1	0	0	4	1	0	5	5	2	2	0	1	2	4	1	2	0	0	5	1	2	0	1	1	0	0	0	1	4	3	0	1	1	1	2	1	0	0	2	0	0	1	1	0	0	0	0	0	1	0	0	0	1	0	0	0	1	1	0	8	1	1	2	0	1	1	2	0	8	1	2	3	1	0	1	2	2	1	1	0	0	1	1	0	0	2	0	5	1	1	0	0	1	2	2	3	1	0	0	0	1	0	0	1	1	0	3	7	1	0	2	0	0	0	1	0	1	2	0	0	0	2	0	0	1	4	1	0	9	2	2	2	2	0	0	5	0	1	0	0	0	0	1	0	1	1	3	0	2	1	4	1	3	0	2	4	0	0	0	2	0	2	0	0	1	0	4	0	0	0	3	2	0	5	0	1	0	1	3	0	2	2	0	5	0	0	2	1	0	0	0	0	0	0	0	4	2	1	0	2	5	0	0	3	0	1	1	0	1	0	0	0	2	0	0	1	0	1	0	0	0	10	1	5	0	0	1	0	2	0	0	1	0	1	0	3	2	7	2	1	0	2	0	3	0	1	4	1	0	2	0	0	4	0	0	1	3	0	3	0	0	0	11	6	0	0	3	1	0	2	1	1	0	0	5	6	0	1	0	0	0	4	0	0	1	0	0	0	2	1	0	0	3	0	1	2	2	5	2	1	1	2	0	1	0	2	0	0	0	1	0	0	0	3	0	2	1	4	0	0	2	0	0	0	3	0	0	4	1	0	0	4	0	2	0	2	1	0	1	0	0	1	0	1	0	1	5	2	1	0	0	0	0	1	1	0	0	2	0	0	0	0	0	0	0	1	0	0	0	3	0	1	3	0	1	0	6	2	0	0	0	1	0	0	0	0	0	1	0	0	4	2	0	4	1	2	1	1	0	0	0	1	0	0	2	0	0	2	0	3	1	1	2	4	0	0	1	2	0	2	0	0	0	4	3	0	0	1	0	1	2	1	0	1	0	1	0	0	3	1	0	0	1	0	1	0	0	1	0	0	3	1	0	0	0	0	2	0	0	1	1	3	0	3	0	0	1	6	0	2	1	3	0	0	1	2	3	0	7	0	2	0	0	0	0	0	1	1	1	1	1	0	0	2	8	5	1	2	1	0	2	1	0	1	0	1	3	4	1	0	1	2	1	2	0	0	1	1	1	0	0	0	1	1	0	0	0	0	0	0	0	1	1	0	0	0	0	0	0	1	1	8	0	0	2	1	0	1	1	2	2	2	1	3	0	0	2	3	0	1	2	0	0	1	0	3	0	0	5	2	0	0	1	0	1	1	4	1	2	1	1	0	2	0	0	0	0	0	0	3	1	0	0	0	0	8	1	0	0	1	0	1	1	1	1	2	3	1	1	1	3	2	0	6	0	1	0	0	1	0	0	0	0	1	1	2	0	0	0	1	1	0	0	1	1	0	1	0	1	1	1	1	1	8	1	3	0	2	1	2	0	0	1	0	0	0	0	0	0	0	0	1	1	1	0	1	0	1	2	0	0	0	6	0	1	2	0	1	2	2	1	0	3	0	1	1	0	1	1	0	0	0	1	1	2	3	1	2	1	1	0	1	0	0	2	0	0	1	1	1	0	1	2	0	1	0	0	1	0	1	2	0	3	0	0	1	3	0	0	1	0	1	1	1	0	2	2	2	0	0	1	0	0	0	0	0	0	4	1	1	2	0	2	0	1	0	1	1	0	1	0	0	1	1	2	3	0	1	3	0	0	2	2	1	4	1	0	6	1	0	0	0	0	1	0	1	0	2	0	1	7	0	2	1	1	0	1	0	2	1	0	0	0	0	0	0	0	0	0	0	0	1	0	1	0	0	1	0	2	1	2	0	1	0	0	2	2	1	0	0	0	0	1	1	0	0	0	0	3	0	0	0	1	0	1	0	1	1	0	0	0	2	0	1	0	7	1	0	0	0	0	0	0	1	0	1	0	2	1	1	3	0	1	0	2	0	1	0	0	4	0	3	1	1	1	0	1	3	0	1	0	0	2	1	0	0	0	0	2	3	2	0	0	0	0	0	4	1	2	0	0	7	2	1	0	1	32	15	0	1	0	0	3	1	0	0	1	0	1	0	0	0	0	0	6	1	1	0	0	2	2	0	0	0	0	1	0	1	2	1	0	0	1	0	0	0	1	0	0	1	1	0	0	5	4	2	0	0	0	0	3	1	0	1	2	1	1	3	1	2	2	1	1	2	0	0	10	0	0	0	1	0	0	0	0	0	0	1	0	0	1	4	7	1	1	1	1	1	0	0	0	1	6	1	2	3	1	0	1	1	1	1	2	1	2	0	0	2	1	0	0	1	0	1	2	0	2	2	1	1	1	0	3	0	0	1	0	0	1	0	0	7	2	0	1	0	0	0	1	0	1	7	1	1	0	0	0	0	0	0	1	0	1	0	0	0	0	0	2	1	1	0	0	0	1	1	2	0	1	2	1	0	1	2	4	3	2	0	0	0	3	1	6	0	2	0	0	3	2	0	1	1	0	0	1	0	0	1	1	1	1	0	0	0	0	3	1	0	0	0	1	2	1	1	0	9	0	0	7	1	3	2	1	0	0	0	7	6	1	0	2	0	2	0	9	3	0	1	2	0	1	0	0	0	2	0	0	1	1	0	1	0	1	0	2	5	1	0	0	0	0	1	1	2	4	4	0	1	1	0	5	4	0	1	0	3	0	2	0	0	4	0	0	2	3	0	1	0	2	0	2	2	2	3	2	0	2	0	1	1	2	2	0	7	2	4	1	0	0	0	3	2	0	0	1	1	0	0	0	0	0	0	1	1	0	0	1	1	0	0	0	1	0	0	0	2	5	3	0	1	57	0	1	0	1	2	0	1	0	0	0	1	0	0	2	0	0	2	2	1	0	0	4	0	1	2	0	2	1	0	0	1	0	0	0	0	1	4	0	2	0	1	0	3	0	1	0	0	3	2	0	0	0	0	5	5	1	1	10	2	0	0	2	0	0	2	0	0	1	0	1	2	2	0	2	1	1	0	0	2	0	0	0	0	1	0	3	3	2	2	1	0	2	1	0	0	2	2	1	0	0	1	1	0	0	dal82_H8	dal82	H8	Glutamine	CAGTAACTCAAGATCC
557_Glutamine	4	7	0	0	3	0	2	0	0	1	0	0	2	0	0	1	0	0	0	0	2	4	0	0	0	1	0	3	2	2	0	0	1	0	0	0	0	11	0	1	1	0	0	0	0	0	1	0	2	0	0	11	0	0	0	1	0	1	0	0	5	1	0	0	0	1	4	1	0	0	2	0	0	0	0	0	2	1	1	0	1	2	0	0	1	2	0	0	2	0	0	1	0	0	0	2	1	0	0	1	1	0	0	4	0	0	2	1	1	0	1	0	1	0	1	2	0	1	4	0	3	1	0	0	2	2	0	1	0	3	0	0	0	1	0	3	0	1	0	0	0	1	3	1	1	1	0	0	0	0	0	0	0	0	0	1	0	4	0	0	0	1	7	0	1	1	0	0	1	0	1	1	2	0	1	0	0	1	3	1	1	1	0	0	1	0	0	1	0	1	2	2	0	1	0	0	0	1	0	0	0	3	0	1	0	2	0	0	0	0	5	0	0	2	3	4	1	2	0	1	0	0	1	0	0	1	5	2	0	0	1	18	2	0	0	1	1	2	0	0	1	0	5	1	0	0	2	0	0	2	1	0	0	2	0	0	1	0	0	0	0	1	2	0	0	3	0	1	1	0	0	3	1	0	1	1	0	0	0	2	3	0	0	0	0	1	0	1	0	1	0	0	1	0	0	1	0	1	1	0	6	0	0	0	1	0	0	1	4	3	1	0	1	1	1	0	0	0	1	0	0	5	1	1	1	0	0	0	2	0	0	0	0	0	1	0	2	0	2	2	0	0	0	0	4	0	0	3	0	1	1	1	0	0	0	0	1	0	2	1	3	0	0	0	0	0	3	1	0	0	0	0	0	3	0	2	0	0	0	0	0	0	0	0	0	0	0	0	0	0	0	0	1	1	0	2	0	0	1	0	0	0	1	1	0	0	0	0	0	2	1	0	0	0	0	0	0	0	0	0	0	0	0	1	0	0	1	0	3	1	1	0	1	1	0	5	3	0	1	3	0	1	0	0	1	1	0	0	1	1	0	0	0	1	1	0	0	0	0	0	0	0	1	1	1	1	0	1	2	1	0	0	1	0	3	6	0	0	0	0	1	0	1	0	1	0	0	2	0	1	0	1	0	1	1	0	1	0	0	2	0	0	1	0	2	0	13	1	1	0	0	0	0	0	0	2	1	1	6	1	1	1	1	0	5	0	1	3	0	1	1	0	0	0	0	0	2	0	0	0	0	1	0	0	0	0	1	0	0	0	0	0	1	0	0	0	1	3	0	0	2	0	3	0	2	1	2	0	0	0	0	2	0	0	0	1	0	1	0	0	2	0	1	0	1	1	0	0	2	3	1	0	2	0	0	5	0	0	3	0	2	0	0	0	0	0	1	0	2	1	0	0	0	0	0	0	1	0	1	0	0	0	4	0	0	0	0	1	2	1	0	1	2	0	0	1	0	0	0	1	0	1	2	0	0	2	1	2	5	1	1	1	0	1	0	0	0	2	1	2	2	0	2	1	0	0	0	1	0	0	0	0	1	2	1	0	0	0	0	1	0	0	0	0	0	1	1	0	2	0	1	0	3	0	2	0	1	1	3	2	5	1	0	2	1	0	1	1	0	0	2	1	1	0	0	0	1	0	0	0	0	0	0	0	0	0	1	2	0	1	2	3	1	0	0	0	1	0	0	0	4	0	1	0	2	0	0	3	0	0	0	0	2	0	1	2	1	2	2	4	1	0	0	0	0	0	1	0	0	3	0	0	1	0	0	1	2	2	1	1	0	1	0	0	1	0	1	1	0	1	0	1	0	0	0	0	1	1	0	2	1	1	1	0	0	9	1	0	0	0	1	0	1	0	0	0	1	0	1	1	0	5	2	0	1	2	0	4	0	0	1	1	0	2	0	0	9	0	0	0	2	1	0	0	1	1	0	1	0	2	0	0	0	0	0	1	0	1	0	2	1	0	17	0	0	1	1	0	0	0	0	0	1	0	0	2	2	0	0	1	0	0	1	6	1	0	1	0	1	0	0	1	0	0	1	1	1	1	0	1	0	1	0	0	1	1	0	1	0	0	0	1	0	0	0	1	0	0	0	0	0	0	0	1	0	0	0	3	0	0	0	8	1	6	0	0	0	0	0	1	0	0	0	0	1	0	1	3	2	1	0	1	0	1	2	1	0	0	1	2	1	1	0	2	2	0	1	0	2	0	0	0	0	0	1	1	0	0	0	2	1	1	0	0	0	2	0	0	0	0	0	0	1	5	4	1	0	1	0	1	0	3	1	1	0	1	1	1	0	0	0	0	1	0	0	1	0	0	0	0	0	1	5	0	4	1	0	1	0	0	0	0	0	1	1	0	0	0	3	1	0	1	0	0	0	1	1	0	0	1	0	0	1	2	4	0	0	2	0	0	1	0	0	0	0	2	1	1	1	0	0	0	0	0	0	0	0	0	0	0	0	1	2	0	0	1	0	1	0	0	3	1	1	0	1	0	0	2	0	3	0	3	1	1	1	0	2	0	1	1	0	1	1	1	1	0	0	1	0	0	1	0	0	0	1	0	0	0	1	0	0	0	0	0	4	0	0	1	0	0	0	0	3	8	0	1	0	0	1	3	0	3	0	0	0	0	1	0	0	0	0	2	0	0	0	0	0	0	0	1	1	0	0	0	0	0	0	1	1	0	1	0	2	1	0	0	0	1	0	0	1	0	0	0	3	0	2	2	0	0	1	0	0	0	0	0	0	0	1	2	1	1	1	0	1	0	0	0	0	0	0	3	0	0	0	0	1	2	0	1	0	1	0	1	1	0	0	0	0	0	1	0	0	1	0	4	0	1	0	0	0	1	0	1	0	1	3	2	1	0	3	0	0	0	0	1	0	2	0	1	0	1	0	0	0	0	0	1	0	0	0	0	0	0	2	8	0	2	2	0	2	0	1	0	1	0	2	3	0	1	1	1	0	2	1	0	0	2	10	2	2	0	1	2	1	0	1	0	2	1	0	1	1	0	0	1	2	0	0	0	0	0	3	0	0	0	0	1	2	0	1	3	1	0	2	0	3	1	0	0	0	1	1	0	2	0	0	1	4	1	1	0	0	2	0	3	1	0	0	2	1	0	0	1	1	0	2	0	0	0	0	0	0	1	0	0	1	0	1	0	0	0	1	0	0	1	0	2	1	0	2	1	1	1	1	0	1	0	0	2	0	0	5	0	0	4	3	0	0	2	6	0	1	0	0	0	1	2	1	0	0	0	0	1	0	0	1	3	7	1	0	1	1	0	0	0	0	1	2	3	5	0	0	0	0	0	1	0	2	0	1	0	2	3	2	0	2	0	0	0	1	0	0	0	0	0	2	0	2	0	2	0	0	0	2	0	0	1	3	0	0	1	0	0	0	0	0	0	0	1	0	0	1	1	1	0	1	3	0	0	0	0	0	0	1	1	0	2	0	6	2	0	0	0	1	0	1	0	0	0	1	0	0	0	1	2	0	1	1	3	0	0	0	7	0	1	0	2	4	1	0	1	0	1	0	0	0	1	2	0	1	0	0	0	1	2	8	0	0	0	1	0	2	0	1	0	0	0	0	1	0	0	0	0	0	0	0	0	0	0	1	0	1	0	1	0	0	1	0	0	3	0	0	1	1	0	1	0	1	0	0	1	0	1	3	0	3	0	0	2	1	0	3	1	1	2	2	0	1	1	0	1	0	0	1	2	2	0	5	0	2	0	1	0	0	0	9	5	2	0	3	0	0	0	1	1	0	1	0	1	1	1	1	2	0	1	0	3	4	1	0	0	3	2	2	1	0	0	0	1	0	0	0	1	0	0	4	0	0	0	1	0	0	4	0	0	2	0	0	0	0	0	0	0	1	0	0	1	0	0	0	0	0	0	0	1	0	0	1	0	1	1	2	0	0	0	0	0	1	3	0	3	0	0	1	2	2	1	0	1	0	0	0	0	0	3	1	8	0	3	0	0	0	0	1	0	0	0	0	0	0	1	0	1	1	0	0	1	0	3	1	1	0	1	0	0	3	0	0	1	2	0	0	0	0	0	0	0	0	2	0	0	0	0	0	0	0	0	0	0	1	0	0	3	2	0	0	1	0	0	1	0	0	1	3	0	0	0	3	1	3	0	0	0	0	0	1	0	0	0	0	0	0	0	0	1	0	0	1	3	0	0	0	0	0	0	1	0	0	0	0	0	3	1	2	0	0	1	0	0	0	0	1	0	1	1	0	0	0	0	0	1	0	0	0	0	2	2	1	1	1	0	0	1	0	1	1	3	0	0	1	2	0	1	1	0	2	2	4	0	0	2	1	0	0	0	3	1	0	0	2	0	0	3	1	0	1	0	0	7	0	0	0	0	0	0	0	1	1	0	0	1	0	0	0	1	0	2	0	0	3	0	0	1	0	2	0	0	1	1	1	0	0	0	0	0	0	0	1	0	0	0	0	0	0	0	1	2	0	0	1	4	2	0	0	0	0	3	0	0	1	0	1	0	0	1	0	2	0	0	0	1	1	0	0	0	2	2	1	1	1	0	1	4	0	3	0	1	1	0	0	1	0	0	0	1	0	0	0	0	0	0	0	7	0	1	0	3	0	0	1	1	1	0	2	1	24	1	1	0	0	0	0	0	1	2	0	0	3	0	0	1	0	0	2	1	0	0	1	0	0	1	2	0	1	1	1	1	1	0	3	0	3	1	0	3	0	2	0	0	1	2	0	1	2	0	1	0	0	0	5	0	0	1	12	2	3	1	0	1	0	0	0	0	0	1	0	0	0	0	0	0	1	2	0	2	0	0	0	3	0	1	1	0	0	2	1	0	1	1	0	0	0	0	0	0	0	0	0	1	0	6	1	0	0	1	1	0	0	1	1	0	1	1	0	1	0	2	1	1	1	0	1	0	1	1	0	0	1	0	0	0	1	0	1	2	12	3	1	1	0	1	1	0	0	0	0	4	1	0	2	0	0	3	0	0	3	2	0	1	0	1	0	0	0	1	2	0	2	0	0	0	0	0	0	0	0	0	0	1	0	4	1	0	2	0	0	0	0	1	1	2	0	1	1	0	0	1	1	0	0	0	1	0	0	1	0	0	0	1	0	1	0	0	0	0	1	1	0	0	1	0	6	1	0	0	1	0	1	0	2	0	2	0	0	0	0	2	2	1	0	2	0	0	0	1	0	1	0	1	0	0	0	1	0	0	0	0	0	0	0	0	2	1	2	0	0	0	0	0	1	0	0	0	0	1	0	0	0	0	0	0	0	1	0	0	1	1	0	0	0	0	0	0	0	0	0	2	0	0	0	1	1	0	5	0	0	0	0	0	0	0	0	0	2	0	0	0	0	0	0	0	3	0	0	4	0	0	0	0	2	0	0	0	0	0	0	0	1	0	1	1	0	0	1	0	0	0	0	0	1	0	0	0	0	0	0	1	2	1	1	1	1	0	0	0	2	0	0	0	0	0	1	1	3	0	0	0	0	1	0	1	0	0	1	2	1	1	0	3	0	0	0	0	0	1	0	1	0	0	0	0	3	4	0	3	2	0	2	0	0	0	0	0	0	0	1	1	4	1	0	0	0	0	0	0	0	0	0	0	1	0	3	0	0	0	0	0	2	1	2	0	0	0	2	0	1	0	2	0	0	2	1	0	0	0	2	0	0	0	0	0	0	0	1	0	0	1	1	0	4	1	0	0	0	0	1	3	0	0	1	0	0	0	0	2	0	0	0	1	0	2	2	0	2	0	1	0	0	1	0	0	0	0	2	1	0	1	0	0	0	0	0	0	0	1	0	0	1	0	1	0	1	2	0	0	2	0	0	1	0	1	1	0	0	1	1	1	3	0	2	0	0	0	3	0	0	0	1	5	0	0	0	0	0	0	0	0	0	2	0	0	0	0	0	1	5	1	1	1	0	1	0	0	0	1	0	0	2	1	0	2	1	0	0	0	0	2	0	1	1	1	1	0	0	0	0	0	4	1	0	0	0	0	1	0	2	0	0	0	0	0	0	1	1	0	0	0	1	0	3	1	0	2	3	0	1	1	1	0	0	0	0	2	2	0	1	1	0	0	0	0	0	2	0	0	1	0	0	0	0	0	0	3	0	0	0	0	0	2	0	0	2	0	2	6	0	0	0	1	0	0	1	1	0	0	0	0	0	3	1	0	0	0	3	1	3	0	0	0	0	0	2	0	0	0	0	0	0	0	0	0	3	0	0	0	1	1	0	0	1	1	0	0	0	0	2	0	0	0	5	0	2	1	0	0	0	1	1	0	1	1	0	0	0	0	1	0	0	0	1	0	0	0	0	1	0	1	7	0	0	5	0	0	2	0	0	0	1	0	0	0	0	0	0	0	0	1	0	0	1	1	0	2	0	2	0	0	1	2	0	0	2	1	0	0	0	0	0	2	0	0	0	1	2	1	0	0	1	0	0	0	0	7	2	0	0	0	2	0	0	0	0	0	0	0	0	1	0	7	2	5	0	1	1	0	1	1	0	2	0	0	0	0	0	0	0	0	1	0	1	1	1	1	1	0	0	0	0	0	2	0	1	0	0	0	0	0	3	0	1	2	0	1	1	1	0	1	3	0	0	0	1	3	0	2	1	1	3	1	2	2	3	1	0	0	0	2	0	1	1	1	0	2	1	2	0	0	0	0	0	1	0	5	0	4	0	2	0	22	0	0	0	1	0	0	1	0	1	0	0	0	0	1	0	0	1	0	0	0	3	0	0	2	0	1	0	0	0	1	0	0	2	1	0	4	0	0	2	0	2	1	0	0	0	0	2	0	1	0	1	0	2	0	1	0	1	0	2	1	2	0	0	0	1	0	0	1	1	1	1	1	0	2	1	0	0	2	1	5	1	4	0	15	0	1	2	0	1	0	0	0	1	1	1	1	0	0	0	0	0	1	0	1	1	5	2	4	0	0	0	0	1	0	0	1	0	0	0	1	0	0	0	1	0	0	1	1	1	1	2	2	1	2	0	0	0	1	11	0	0	0	0	0	0	1	1	0	0	0	1	0	0	1	0	0	1	1	0	0	0	2	0	0	1	0	0	1	0	1	0	0	1	0	1	0	0	0	0	0	2	0	5	2	0	0	5	2	3	0	0	0	0	0	0	2	1	0	1	0	0	0	0	1	0	1	0	0	3	0	2	0	1	0	2	1	0	0	1	0	0	0	0	0	0	1	0	0	0	2	0	0	1	0	1	0	0	1	0	0	0	0	0	0	2	0	1	0	0	0	0	0	0	0	0	0	1	1	1	0	0	1	0	1	1	0	4	2	1	2	0	0	0	0	0	0	0	0	1	3	0	0	3	0	0	2	1	0	0	0	0	0	1	0	0	0	0	1	2	0	1	2	0	1	1	0	0	0	0	0	0	0	1	0	0	0	1	0	0	1	0	0	2	0	0	0	1	0	1	0	1	0	0	0	0	9	0	0	0	3	0	2	0	0	0	0	4	10	1	0	0	1	3	0	0	0	0	0	0	1	3	0	1	0	0	7	1	0	2	0	0	0	1	0	0	0	0	0	1	0	0	1	1	1	0	1	1	0	0	0	0	0	0	0	0	0	0	0	4	6	1	2	1	0	1	0	0	1	0	0	0	0	0	1	0	0	0	0	0	0	0	0	0	0	1	0	0	1	1	0	0	1	0	2	0	0	1	0	1	0	0	0	0	1	3	1	0	1	0	2	3	0	1	3	0	3	0	0	2	1	0	0	0	0	0	0	0	2	0	1	0	2	0	0	0	1	0	0	0	1	1	0	1	0	0	1	0	2	0	0	0	1	0	1	0	0	0	0	1	2	0	0	0	3	0	0	0	1	0	1	0	0	0	1	5	0	0	2	1	1	1	0	3	1	1	0	1	1	1	0	0	0	0	0	0	0	0	0	0	0	1	0	1	0	1	0	0	0	1	1	0	1	2	0	0	1	2	0	11	5	0	1	0	0	1	0	0	0	0	2	0	0	0	0	0	1	3	0	0	13	3	1	0	0	1	1	0	1	0	1	0	0	1	0	1	1	1	0	0	0	2	7	1	0	3	0	0	0	0	1	0	0	0	1	1	1	4	0	0	0	2	0	0	1	0	0	0	0	0	0	0	1	1	0	0	0	0	1	0	0	0	0	0	1	0	1	1	0	0	0	0	2	1	0	2	0	0	1	1	0	1	2	0	0	0	1	1	1	1	0	2	1	0	0	0	1	2	1	0	4	1	0	0	0	1	0	1	0	0	0	0	1	1	0	0	1	1	0	0	0	0	0	3	5	0	0	0	1	1	0	0	0	1	2	0	0	0	1	0	1	0	0	5	1	1	0	2	2	1	0	0	1	0	1	0	0	0	0	0	0	0	0	0	0	0	0	0	0	0	0	0	0	0	5	0	0	1	0	0	2	0	0	1	0	0	2	0	0	0	0	0	4	0	0	0	5	0	0	0	3	2	2	0	0	2	0	0	0	0	0	2	2	0	1	0	0	0	1	0	0	2	1	1	1	1	0	1	3	0	0	0	1	3	0	3	0	0	3	0	2	0	0	1	0	1	2	0	3	1	0	0	4	0	0	0	0	0	0	0	0	0	0	0	0	1	0	0	6	0	1	0	0	0	2	0	1	0	0	1	1	2	0	1	1	0	0	2	0	1	0	0	0	1	0	1	2	0	1	3	0	0	0	0	0	0	0	0	1	0	0	1	0	0	2	0	1	0	0	0	1	1	1	0	0	0	0	0	0	2	0	0	0	1	0	0	4	0	0	0	0	0	0	0	0	3	0	4	0	3	4	3	0	0	0	0	0	0	0	3	1	0	0	1	1	0	0	1	0	0	1	1	2	1	0	0	1	0	0	1	1	1	0	1	1	0	1	0	0	1	0	0	0	0	0	0	0	0	2	0	3	0	1	0	0	0	0	0	0	2	0	0	1	0	0	0	0	0	0	0	0	0	0	1	0	0	0	2	1	0	3	1	0	0	0	1	0	0	1	1	1	0	2	0	0	1	1	0	0	0	0	1	0	0	0	2	0	0	0	0	0	0	3	0	0	0	1	4	4	0	0	0	0	3	0	0	0	1	1	0	0	0	2	1	2	0	3	0	1	1	0	0	1	1	0	0	0	1	1	1	1	0	1	0	0	0	0	0	0	0	1	0	1	0	0	0	0	3	0	2	0	0	1	0	1	1	2	0	3	0	0	0	3	0	0	1	2	0	0	1	0	1	1	1	0	2	1	2	1	1	1	0	3	3	2	2	0	1	0	0	2	0	0	1	2	0	3	1	0	1	1	0	0	0	0	0	0	0	0	0	0	0	0	0	0	2	0	0	3	1	1	0	0	0	1	5	0	0	2	1	1	0	6	0	1	0	0	0	1	0	1	0	1	0	1	2	1	0	1	1	0	2	0	0	0	1	2	0	2	1	2	2	1	4	0	0	0	1	2	1	1	3	0	0	1	0	1	0	1	0	1	0	0	0	0	0	0	1	0	3	1	1	0	2	1	1	1	1	0	0	0	0	1	0	1	0	1	0	0	0	0	3	1	4	1	1	3	0	0	0	1	0	1	0	0	0	2	3	1	1	0	1	0	0	0	1	1	0	0	2	0	2	2	0	2	2	1	1	0	0	0	0	1	4	0	0	0	0	0	0	0	1	0	0	2	0	0	1	0	0	0	0	2	0	0	0	0	0	0	0	1	0	1	0	1	2	1	2	1	0	0	0	0	1	0	2	0	0	0	1	0	0	1	2	0	0	0	3	0	1	1	0	1	0	1	0	0	4	1	0	1	0	0	0	0	0	1	0	1	1	0	0	0	0	0	0	4	1	2	0	0	2	1	1	0	0	0	0	1	0	0	0	1	1	0	0	1	0	0	0	1	1	0	1	0	0	7	1	1	0	1	0	0	0	1	0	0	1	0	0	2	1	0	0	1	0	0	0	0	0	0	0	0	1	1	1	1	0	1	1	0	1	0	1	0	0	0	0	1	1	0	0	1	5	0	0	0	1	0	0	2	2	0	1	1	0	1	0	1	0	0	1	0	0	1	2	0	0	1	0	0	1	2	0	0	0	0	0	0	1	0	1	0	0	0	0	0	2	0	0	1	0	2	0	0	0	4	2	5	1	1	0	0	0	0	1	0	1	0	0	0	0	0	1	8	1	1	0	0	1	1	0	0	0	0	1	1	2	0	0	0	0	1	1	0	0	1	0	2	1	0	0	1	0	0	0	0	0	0	0	1	2	0	0	0	0	1	0	0	0	0	9	1	1	0	0	1	0	2	0	2	1	3	0	1	0	0	4	0	1	2	0	0	0	0	1	1	0	2	0	0	0	0	0	1	1	5	1	1	0	1	0	0	0	0	0	0	2	0	0	2	0	0	1	0	6	0	0	1	0	0	1	0	0	0	1	3	0	0	0	1	1	0	1	1	0	0	0	0	0	1	1	1	0	0	0	0	0	1	2	0	1	0	0	2	0	0	0	0	0	0	0	0	3	0	1	0	1	3	0	0	0	0	0	0	1	0	0	0	0	0	1	0	0	0	0	1	1	0	1	0	1	2	0	0	1	0	1	0	0	0	0	0	0	0	1	0	1	0	0	1	2	0	1	2	2	0	2	1	0	0	0	0	1	0	2	0	2	1	1	0	0	4	0	0	0	0	0	0	1	1	1	0	0	0	0	0	0	0	0	0	0	0	0	1	0	1	1	1	0	0	0	0	0	0	3	1	3	1	2	1	0	5	0	0	0	1	0	0	0	1	0	0	0	1	0	1	0	0	1	0	3	1	0	0	2	0	0	1	0	0	1	0	1	1	0	0	1	0	0	9	0	1	0	2	0	2	1	0	0	0	0	0	0	0	3	0	0	0	0	0	0	0	1	1	1	2	0	1	0	0	0	0	0	0	3	0	1	1	2	0	0	0	0	0	0	1	1	4	2	1	1	1	3	0	1	1	1	0	0	0	5	0	0	1	4	0	0	1	1	1	0	3	0	0	0	1	1	0	0	1	1	1	0	0	2	0	0	0	1	0	2	0	2	0	0	1	1	2	0	1	0	2	1	0	1	0	0	1	1	0	0	0	0	2	1	1	0	0	1	0	4	0	0	0	2	9	6	0	0	0	0	0	0	0	0	0	0	3	2	0	1	0	0	6	0	0	0	0	1	2	0	0	4	1	1	2	0	0	0	0	0	0	0	0	0	2	0	0	0	0	0	0	3	1	0	0	0	0	0	0	0	0	0	3	0	2	0	0	0	2	2	1	2	0	0	9	2	0	0	0	0	0	0	1	0	1	0	0	0	0	3	3	0	0	0	3	1	0	1	0	0	4	1	0	0	0	0	1	1	1	0	0	0	0	1	0	2	0	0	0	0	0	0	0	0	2	0	0	0	0	0	0	0	0	2	1	0	0	1	0	5	0	1	2	3	1	0	1	1	1	1	0	1	0	2	0	1	0	0	1	0	3	0	2	0	2	0	0	0	0	0	2	0	1	2	0	0	0	0	0	0	0	1	0	1	1	1	0	0	0	0	6	0	2	0	1	5	0	0	1	0	1	0	0	0	0	1	0	0	0	0	1	1	1	1	2	1	0	0	1	0	0	0	0	5	1	4	5	0	0	3	0	0	0	1	5	0	0	0	1	1	1	2	5	0	0	1	1	0	0	1	0	1	5	2	0	0	0	0	1	0	0	0	1	3	0	0	1	0	0	0	0	2	0	0	0	2	0	0	3	3	0	1	0	2	0	0	0	0	3	0	0	0	2	0	0	0	0	0	0	0	1	2	0	0	2	2	0	0	0	3	2	1	1	3	1	0	0	0	0	0	0	0	1	1	0	0	1	0	0	0	1	1	0	0	0	0	0	0	0	2	0	0	0	0	0	0	0	0	28	1	0	0	0	0	2	1	0	2	0	0	0	1	1	0	0	5	1	0	0	0	0	1	0	0	0	2	0	0	0	0	1	1	0	0	1	1	0	3	1	0	0	0	1	1	0	1	1	2	0	0	0	0	0	5	0	0	7	2	0	0	0	1	0	1	0	2	1	1	1	1	0	0	1	0	0	0	0	1	0	1	0	1	0	1	1	1	0	1	0	0	1	1	0	0	1	0	1	0	0	1	0	0	0	WT(ho)_C1	WT(ho)	C1	Glutamine	CAACCTCAGCCAGAAC
558_Glutamine	2	3	0	0	0	1	1	0	0	0	0	0	0	0	0	1	0	0	0	0	0	2	0	0	1	0	0	0	0	1	0	1	0	1	1	0	0	4	0	0	0	0	0	0	1	0	0	0	0	0	0	5	0	1	0	0	4	0	0	0	0	0	0	0	0	0	1	1	2	0	0	0	0	0	0	0	2	2	0	0	0	0	0	0	0	0	0	1	1	0	1	0	0	0	1	2	0	1	0	0	0	1	1	2	0	1	1	1	0	0	0	0	0	0	0	2	0	0	5	0	2	1	0	0	1	0	0	1	0	0	0	0	0	1	0	1	0	0	0	0	0	0	5	1	0	0	0	0	0	0	0	0	0	0	0	1	0	1	0	0	0	0	3	0	0	1	0	0	0	1	0	0	0	0	0	0	0	0	4	0	2	0	1	0	0	0	0	0	0	0	1	2	1	0	0	0	0	1	1	1	1	1	0	0	1	1	0	0	1	0	1	1	1	0	0	1	1	0	0	1	0	0	1	0	0	0	4	1	0	0	0	14	0	1	0	0	0	2	0	0	2	0	3	0	1	0	0	0	0	0	0	0	2	1	0	0	0	1	0	1	0	0	1	0	0	1	1	1	1	0	0	1	0	0	1	1	0	1	0	0	1	0	1	0	0	0	1	0	0	0	0	0	1	0	0	0	1	0	0	0	2	0	0	1	0	0	0	0	1	1	3	0	0	4	0	1	0	0	1	1	0	1	0	1	0	1	0	0	1	0	0	0	1	1	0	0	0	0	1	0	2	0	0	0	1	1	0	1	0	0	1	0	0	1	1	1	0	0	0	1	0	0	0	0	0	0	0	1	0	0	1	0	0	1	0	0	0	0	1	0	0	1	0	0	0	0	0	0	0	0	0	2	2	0	0	0	1	0	0	0	0	2	0	0	0	2	3	0	0	0	0	0	1	0	0	0	0	0	0	0	0	1	1	0	0	0	0	1	3	0	1	1	0	2	0	0	0	0	0	0	2	2	0	0	1	0	0	0	0	0	0	0	0	1	1	1	0	0	0	0	1	0	0	1	0	0	1	0	1	2	0	0	0	0	1	1	0	0	0	0	0	0	1	0	0	1	0	0	1	1	0	0	0	1	0	0	0	0	1	0	0	0	0	0	1	2	3	1	0	0	0	0	0	1	0	3	0	0	3	0	0	1	0	0	2	0	0	0	2	2	0	0	0	0	0	0	0	0	0	0	0	1	0	1	0	0	0	0	1	0	0	1	0	0	0	0	0	1	0	0	0	0	1	0	0	1	0	1	0	0	0	1	1	0	0	0	0	0	0	2	1	0	1	0	1	0	0	0	0	1	2	0	1	4	0	1	1	0	0	0	1	0	0	0	1	0	0	0	0	0	0	0	0	0	1	0	0	0	3	0	0	0	0	0	0	0	0	0	2	0	0	2	0	1	0	0	2	0	0	1	0	0	0	0	0	0	2	1	2	0	1	0	0	0	0	1	0	0	0	0	0	0	0	1	1	0	0	0	0	0	0	0	0	1	0	0	0	0	0	0	1	0	0	0	1	0	2	0	0	0	2	1	1	2	2	1	0	1	0	2	3	0	0	1	0	0	0	0	1	0	0	0	0	0	0	0	0	0	0	0	0	0	1	1	0	0	0	0	0	0	3	1	1	0	0	0	0	0	0	3	4	0	4	0	1	0	1	0	0	0	0	1	0	0	0	0	0	1	1	1	0	3	0	0	0	0	0	1	1	1	0	0	1	0	2	2	3	1	1	0	0	1	0	0	0	1	0	1	0	0	0	0	0	0	0	0	2	0	0	0	1	2	0	0	1	4	0	0	0	0	0	0	1	0	0	0	1	0	0	0	0	0	3	3	2	1	1	0	0	0	0	0	0	0	0	0	1	0	0	1	0	0	1	0	0	1	0	0	0	2	0	0	0	1	0	3	0	0	0	2	0	0	13	0	1	0	0	0	0	0	0	0	0	0	0	0	0	0	1	0	0	0	0	1	1	0	0	0	0	0	0	1	0	0	0	0	0	0	0	0	1	2	0	0	1	0	0	0	0	0	1	0	0	0	0	1	0	0	0	0	2	0	0	0	2	1	0	3	0	0	0	7	1	2	0	0	0	0	0	1	0	1	0	0	0	0	0	2	0	0	0	1	1	0	0	0	0	0	0	0	0	0	0	1	1	0	0	1	0	1	0	0	0	0	0	0	0	0	0	1	0	0	0	1	1	1	1	0	0	0	1	0	0	0	0	1	1	0	0	1	0	2	1	0	0	0	2	0	0	0	1	1	0	1	0	1	0	0	1	0	0	0	2	0	3	0	0	0	1	0	0	0	0	0	0	0	1	0	1	3	1	0	0	0	0	0	0	0	0	0	0	1	0	0	1	0	0	1	0	2	0	0	0	0	0	0	0	0	0	0	1	1	0	0	0	0	1	0	0	0	2	0	0	0	0	0	0	0	0	0	0	0	0	0	0	0	0	0	0	0	0	0	1	0	2	0	1	1	0	1	0	1	0	0	0	0	1	0	0	0	0	1	2	0	0	0	1	0	0	2	0	0	0	0	0	0	0	0	1	0	0	0	3	10	1	0	1	0	0	1	0	2	1	0	1	3	1	0	0	1	1	0	0	0	1	0	1	0	0	0	1	0	0	0	0	0	0	1	0	1	1	1	0	0	0	1	0	0	0	0	0	0	0	0	0	0	0	3	0	1	2	0	0	1	1	0	0	1	0	1	0	0	1	0	0	0	1	0	0	0	0	1	0	0	0	0	0	0	1	0	1	3	0	0	0	1	0	0	0	0	1	0	0	0	0	3	0	0	0	0	0	0	1	1	0	2	1	0	0	0	2	0	0	0	0	0	0	3	0	0	0	3	0	0	0	0	0	0	0	0	0	0	0	0	0	4	1	2	1	0	1	0	0	0	0	0	1	0	0	1	2	0	0	2	0	0	0	0	6	0	0	0	0	1	0	1	1	1	0	0	1	0	2	1	2	0	1	0	0	0	1	0	2	0	0	0	0	0	0	0	0	2	0	0	0	0	0	0	0	0	0	0	1	2	2	0	0	0	2	0	0	0	2	0	1	1	0	2	3	0	1	0	0	0	0	0	0	0	0	1	1	0	0	0	0	0	3	2	0	0	0	0	0	0	1	1	1	1	0	0	0	4	2	0	0	0	0	0	0	0	0	0	0	1	0	2	1	0	0	2	4	0	0	0	0	0	1	0	1	0	1	0	0	0	0	0	0	1	3	0	0	0	0	0	0	1	0	0	0	1	2	0	0	0	2	0	2	1	0	0	0	0	0	4	2	0	1	0	0	1	0	0	0	0	0	0	1	0	2	1	0	0	0	0	1	0	0	0	0	0	0	0	0	1	0	0	0	0	0	1	0	0	0	1	0	0	0	1	0	1	0	0	0	0	0	0	1	0	0	1	0	1	0	0	0	1	0	0	1	0	0	0	0	0	1	1	0	0	0	0	0	0	1	5	1	0	0	2	0	1	0	0	0	1	0	0	0	1	0	0	0	0	0	0	0	1	1	0	1	0	2	2	2	1	0	1	0	0	0	0	0	0	0	0	0	0	0	0	0	0	0	1	0	0	0	2	1	1	0	0	1	0	1	0	1	1	0	0	0	0	0	0	0	1	3	0	3	0	1	0	1	0	1	2	0	1	0	0	0	0	0	0	0	0	1	0	0	0	4	0	0	1	0	0	1	2	3	1	1	2	0	1	0	0	0	0	1	3	1	0	0	1	1	2	2	0	0	0	0	0	0	0	1	1	0	1	1	0	0	0	0	0	2	1	1	0	5	0	0	0	0	0	0	0	0	0	0	0	1	1	0	0	1	0	3	0	0	2	0	0	1	0	0	0	0	0	0	0	0	0	0	1	1	0	1	0	1	0	1	1	1	1	0	0	0	0	0	0	0	0	0	0	1	0	0	2	0	5	0	1	0	0	0	0	0	0	0	0	0	0	0	0	1	2	1	0	0	0	0	2	0	0	0	0	0	1	3	0	0	0	1	0	0	0	0	0	0	0	0	0	1	1	0	0	0	1	0	0	1	0	0	0	1	0	2	0	1	1	0	0	0	0	0	1	2	0	1	0	0	2	0	1	0	0	0	0	0	1	1	1	1	0	0	0	0	0	0	0	0	2	0	0	0	0	0	1	0	0	0	0	0	1	0	1	0	0	0	1	1	0	0	1	1	0	0	0	0	0	0	0	0	0	1	0	0	0	0	1	1	0	0	0	0	0	0	2	0	0	1	0	0	3	0	0	0	0	0	0	2	0	0	0	1	1	1	0	1	0	0	0	0	0	1	0	0	0	0	0	0	8	0	0	1	1	0	0	1	0	0	0	0	0	2	0	0	1	0	1	0	0	3	1	0	0	1	2	1	0	1	1	0	0	0	0	0	0	0	0	0	0	1	0	0	0	0	1	0	1	0	0	1	2	1	0	0	0	1	1	0	0	1	0	1	0	1	0	0	0	0	1	0	0	0	0	0	0	1	2	0	0	1	0	2	0	0	0	1	0	2	0	1	2	1	0	1	0	0	0	0	0	0	0	0	1	0	2	1	0	0	0	1	1	0	0	4	0	17	0	0	1	0	1	0	0	0	0	1	0	1	0	0	0	1	1	0	1	0	0	0	0	0	0	0	0	1	0	0	0	0	0	2	0	2	0	0	2	0	0	0	0	1	1	0	1	3	1	0	0	0	0	1	0	0	0	5	0	2	0	0	1	0	0	0	0	1	1	0	1	0	0	0	1	0	1	1	0	2	0	0	2	1	0	1	0	0	1	3	0	1	0	0	0	1	0	0	0	0	0	0	0	0	1	0	0	0	0	0	0	0	0	0	0	0	1	0	0	0	0	3	0	0	0	0	1	0	0	0	0	0	1	0	0	0	0	0	2	8	2	0	1	0	0	1	0	0	0	0	3	1	1	0	0	0	0	1	0	2	1	0	0	0	0	0	0	0	2	0	0	2	1	0	0	0	1	1	0	0	0	0	0	1	1	0	0	1	0	0	0	0	0	0	1	0	0	1	0	0	0	0	0	1	2	1	1	1	0	0	0	0	0	0	0	0	0	0	1	0	0	1	0	0	0	5	0	0	0	0	0	1	1	0	0	1	0	0	0	1	0	0	2	0	0	0	0	0	0	1	0	0	0	0	0	0	2	0	0	1	0	0	0	0	0	0	0	3	0	2	0	1	0	0	1	1	0	0	0	1	0	0	1	0	0	0	0	0	1	1	0	0	0	0	0	1	1	1	0	0	0	0	0	0	0	0	0	3	0	0	0	0	0	0	2	0	1	1	1	0	1	0	1	2	0	0	0	0	3	1	1	0	0	1	1	0	0	0	1	1	0	1	0	0	0	0	0	0	0	0	0	0	1	1	2	0	0	0	0	0	0	0	1	0	0	0	0	0	0	2	0	0	0	1	0	1	0	0	1	0	0	1	0	0	0	0	0	4	0	0	0	0	2	1	0	0	0	0	0	1	0	0	0	0	0	3	0	0	0	0	0	0	0	0	0	1	0	0	0	0	0	4	0	0	0	0	0	1	0	0	0	0	0	0	1	0	0	0	0	0	0	1	0	0	0	0	0	0	0	2	1	4	0	0	0	1	0	0	0	2	0	0	3	0	1	0	0	2	2	0	0	0	1	1	1	0	0	0	0	0	3	0	0	1	0	0	0	0	0	1	0	0	0	0	0	0	0	1	0	0	0	0	0	0	0	0	0	0	0	0	0	0	0	0	0	0	0	1	0	1	1	0	0	1	0	3	2	3	0	2	0	0	0	0	0	0	1	0	0	0	0	0	0	0	0	1	0	3	0	1	0	0	6	0	0	0	0	0	0	0	0	1	0	0	0	0	1	2	0	2	0	0	1	0	0	0	0	0	0	0	0	0	1	0	1	0	1	0	0	0	0	0	0	0	0	0	0	0	0	0	0	1	0	0	0	0	2	0	0	0	0	0	0	0	0	1	0	0	0	0	0	0	0	0	0	0	0	0	1	0	2	0	0	0	0	0	0	1	0	0	0	0	0	0	1	0	1	0	0	2	0	1	0	0	0	1	1	1	0	1	0	0	1	0	0	0	0	0	0	1	0	1	1	0	2	2	2	2	0	0	0	0	1	0	0	1	0	2	0	0	0	0	0	0	0	0	0	0	0	1	0	1	0	0	0	3	0	0	0	0	0	0	0	0	2	0	0	0	0	1	1	0	0	3	0	1	0	0	1	0	0	1	0	1	0	0	1	0	0	0	0	0	0	1	0	0	1	1	1	0	0	2	0	0	3	0	0	0	0	1	0	0	0	1	0	0	0	0	0	0	1	2	0	0	0	0	0	0	1	0	0	0	1	2	0	0	0	0	1	0	1	0	1	0	1	0	1	2	0	1	0	0	0	1	0	0	2	0	0	0	0	0	0	0	0	0	1	0	0	0	0	0	1	0	3	1	0	1	0	0	1	0	1	0	0	0	0	0	2	1	3	0	0	0	0	1	0	0	0	0	0	0	2	0	2	1	1	0	1	0	1	1	0	0	0	0	0	2	1	0	0	3	0	0	0	1	0	0	0	1	0	0	0	0	0	1	0	0	1	0	2	0	2	0	0	0	1	0	1	0	0	0	0	0	1	0	1	0	2	0	0	0	9	0	0	0	1	1	0	1	1	0	0	1	0	0	0	0	0	1	0	1	3	2	0	0	1	0	0	1	0	0	0	0	0	0	0	1	5	0	2	0	0	2	1	0	0	0	1	0	0	1	2	0	0	1	1	0	0	1	0	0	0	0	0	2	0	0	0	0	0	0	0	1	0	0	1	1	1	0	0	1	0	0	3	0	10	0	0	0	0	2	1	0	2	0	0	0	0	0	3	0	2	0	1	1	0	0	3	2	3	0	0	0	1	0	1	0	1	1	0	0	2	0	0	0	0	0	1	0	2	0	0	1	3	0	0	0	0	0	0	4	0	1	0	1	0	0	0	0	1	0	0	0	0	0	0	1	0	1	1	0	0	0	2	0	0	1	0	1	0	0	0	0	0	0	0	0	0	0	0	0	0	0	1	1	0	1	0	3	0	0	0	1	1	0	1	0	0	0	0	0	0	0	0	0	0	0	1	2	0	3	0	0	0	0	0	0	0	0	0	0	0	0	0	0	0	1	0	0	0	0	0	0	0	0	0	1	0	0	0	1	0	1	0	0	0	1	0	0	0	0	0	0	2	0	0	0	1	1	0	1	1	0	0	1	1	0	0	6	2	0	0	1	0	0	0	0	0	0	4	0	3	0	1	1	0	0	0	2	0	0	0	0	0	0	1	0	0	0	0	0	0	0	0	1	0	1	0	0	0	0	0	0	0	1	0	0	0	0	1	0	0	2	0	3	0	0	1	0	0	1	0	0	0	1	0	0	7	0	1	0	1	0	1	0	0	0	0	0	6	0	4	0	0	2	0	0	0	0	1	0	2	1	1	0	0	1	1	0	0	0	0	0	0	0	1	0	0	0	0	0	0	0	0	0	0	0	0	1	1	0	0	0	0	1	1	0	1	0	1	3	3	1	1	0	0	0	0	0	0	0	0	0	0	0	0	1	0	0	0	0	0	0	0	0	0	1	0	0	0	0	0	0	0	1	1	0	0	4	0	0	1	1	0	0	1	4	0	0	1	0	2	2	1	0	0	1	1	1	0	1	1	0	0	1	0	2	0	0	1	1	3	1	0	0	0	0	0	1	0	0	0	0	0	0	0	0	1	1	1	0	1	0	0	0	1	0	0	1	1	0	0	0	0	0	1	1	1	1	0	0	1	0	0	1	0	5	0	0	0	0	0	0	0	2	0	0	0	0	0	0	0	0	0	0	1	0	0	0	0	0	0	0	0	0	0	0	0	0	0	1	1	0	1	4	0	0	1	2	0	4	2	0	0	0	0	0	0	1	0	0	0	0	0	0	0	0	0	0	0	0	8	0	0	0	0	0	1	0	2	0	1	0	1	0	0	0	1	1	1	1	0	2	2	1	0	1	0	1	0	0	0	0	1	0	0	0	1	1	0	1	0	2	1	2	0	1	0	1	0	0	0	2	0	0	0	0	0	0	0	0	0	0	0	0	0	0	0	0	0	0	0	2	0	1	0	0	0	0	1	0	0	0	0	0	1	0	0	0	0	1	0	1	0	0	1	0	2	1	0	0	4	0	1	0	0	0	0	0	0	0	1	0	1	0	0	0	0	0	0	0	1	0	0	1	2	0	0	0	3	0	0	0	2	0	0	0	0	0	1	0	0	0	0	2	1	0	1	1	0	0	0	0	0	0	2	0	0	0	0	1	1	0	0	0	3	0	0	1	0	0	0	0	0	0	1	0	0	0	1	0	0	0	1	2	1	1	0	0	0	0	0	0	1	0	0	0	1	0	0	2	2	1	0	0	1	0	1	0	0	0	0	0	0	1	2	0	0	0	1	0	0	1	1	0	0	1	0	0	1	0	2	1	0	1	2	3	2	0	2	0	0	0	0	0	2	0	1	0	2	1	0	1	7	1	0	0	0	0	0	0	0	0	0	0	2	1	0	0	2	0	0	0	1	0	0	0	1	0	0	0	0	0	1	0	0	0	0	2	0	0	1	0	0	0	1	0	0	0	0	2	2	0	0	2	0	0	0	0	1	0	0	0	0	2	3	0	1	0	1	0	0	0	0	0	0	0	0	1	0	1	0	0	0	0	1	0	1	2	1	1	0	0	0	0	1	1	1	0	0	3	1	1	0	0	0	1	0	0	1	1	0	0	0	3	0	1	0	0	0	0	3	0	0	0	0	1	2	0	1	0	1	2	1	0	0	0	0	0	0	0	0	0	0	1	0	0	0	0	3	0	1	1	0	0	0	0	0	2	0	0	2	0	0	0	2	1	0	1	0	0	0	1	0	0	0	2	1	0	0	0	2	0	0	0	0	1	0	0	1	0	0	0	2	0	0	0	2	0	0	0	0	0	1	0	0	1	0	0	0	1	1	0	1	0	0	0	1	0	0	0	0	1	0	1	1	0	0	0	2	0	1	0	0	0	0	0	2	0	2	0	0	0	0	0	0	0	0	0	1	0	0	1	3	0	1	0	0	0	0	0	0	0	0	0	1	0	1	2	0	2	1	0	1	0	0	0	0	0	2	1	1	0	0	2	0	0	2	0	0	0	0	0	2	1	0	0	1	0	0	0	0	0	0	0	2	1	0	0	0	0	2	0	0	0	1	0	2	4	0	0	1	2	0	1	1	0	0	0	0	0	0	0	0	0	0	1	0	0	5	0	0	1	0	0	0	0	2	0	1	0	2	0	1	0	0	0	1	0	1	0	0	0	0	0	0	1	0	0	1	0	0	0	0	0	0	0	0	0	0	0	1	0	1	6	0	0	0	0	2	1	1	1	0	0	1	0	0	0	0	1	0	0	0	0	0	0	0	0	0	0	2	0	1	0	0	0	3	0	3	0	0	0	0	0	0	0	0	1	2	1	0	4	1	3	0	1	0	0	0	1	0	0	0	2	0	0	1	2	1	0	0	0	0	0	0	0	0	1	0	0	0	1	1	0	0	0	0	0	1	0	0	1	0	4	0	0	1	0	0	0	1	0	0	0	0	1	0	0	1	0	0	0	0	0	0	1	0	1	0	0	0	0	4	1	1	2	0	0	0	0	0	0	1	0	0	0	0	0	0	0	0	0	0	0	1	0	0	0	0	0	0	0	0	0	0	0	0	1	1	0	0	0	0	1	0	0	0	1	1	0	1	0	0	1	1	1	5	2	0	2	0	1	0	0	0	0	0	1	0	0	0	0	0	0	2	1	0	1	0	0	0	1	0	0	0	0	1	2	0	0	0	0	0	0	0	0	0	1	0	0	2	0	0	0	0	0	1	1	0	1	0	1	1	0	0	0	0	0	0	0	1	0	1	0	1	0	0	0	0	0	0	1	0	2	0	0	0	0	1	0	1	0	1	0	0	0	0	0	1	2	0	0	1	0	0	0	0	0	0	0	0	0	1	0	0	0	0	0	0	0	0	2	0	1	0	0	0	0	0	0	0	0	1	0	0	2	0	3	3	1	0	1	0	1	0	0	2	2	0	0	0	0	0	0	1	1	0	1	1	0	3	1	0	1	0	0	0	0	0	0	0	0	0	1	0	0	0	0	0	0	0	0	1	0	0	0	0	0	0	1	1	0	0	3	0	0	0	0	0	0	1	4	1	0	0	0	0	0	0	0	1	0	0	0	0	0	1	2	0	0	0	0	0	0	0	0	0	0	3	0	0	0	0	0	1	0	2	0	0	0	0	0	0	0	0	0	0	0	0	0	1	0	1	0	0	2	0	1	1	0	0	1	0	1	0	0	2	1	0	0	1	0	0	6	0	0	0	0	1	0	1	0	0	0	0	1	1	0	0	1	0	0	0	1	2	1	1	0	0	0	0	0	0	3	0	0	0	0	0	0	0	0	1	0	0	0	1	0	1	1	0	0	1	1	0	1	0	0	0	0	0	0	4	2	0	0	0	1	0	0	0	0	1	0	0	0	0	0	0	0	0	0	1	0	1	2	1	0	1	0	0	0	0	0	0	0	0	1	0	2	0	0	3	0	0	1	0	0	0	1	0	0	0	1	0	0	0	1	1	0	0	0	0	0	1	0	4	0	2	0	2	0	0	0	0	0	0	0	0	1	1	0	0	0	0	0	0	0	0	0	1	1	2	0	0	0	0	0	1	1	0	1	0	0	0	0	0	0	1	0	0	0	0	0	0	0	0	0	1	0	4	0	1	1	1	1	2	0	0	1	0	0	0	0	2	0	0	0	0	1	0	0	0	1	0	0	1	1	0	2	1	0	0	0	0	0	0	2	0	0	0	0	0	0	0	0	0	0	4	1	0	0	0	1	1	0	2	0	1	0	0	1	0	0	0	4	0	0	0	0	0	0	0	0	0	0	0	0	0	0	0	0	1	0	1	0	0	0	0	0	0	0	1	0	0	0	2	0	0	0	0	0	2	0	0	0	0	0	2	2	1	0	0	1	0	1	0	0	0	0	0	1	1	0	0	0	15	5	0	0	0	0	0	0	0	0	0	1	1	0	0	1	1	0	3	0	0	0	1	1	1	0	0	0	0	1	0	0	0	0	0	0	0	0	0	0	0	0	0	0	0	0	0	3	0	0	0	1	0	0	0	0	0	0	1	0	0	0	1	1	0	0	0	1	0	0	3	0	0	2	1	0	0	0	0	0	0	1	0	1	0	1	1	0	0	1	0	1	0	0	0	0	4	0	0	0	0	0	0	0	0	1	0	1	1	1	0	1	0	0	0	0	0	0	0	0	0	1	1	0	0	0	0	0	1	1	1	0	0	0	0	5	0	1	1	2	0	0	0	0	1	0	0	2	1	0	0	0	0	1	1	0	0	0	1	0	0	0	1	0	0	0	0	0	1	1	1	0	1	0	0	1	0	0	0	0	0	0	4	1	1	0	1	0	1	0	0	1	0	0	0	0	0	0	1	0	0	2	0	1	0	1	1	0	0	0	0	0	0	0	2	1	0	1	1	2	0	1	3	0	0	0	0	0	0	0	0	0	1	0	0	0	0	0	5	1	0	1	0	1	1	0	0	0	1	2	1	0	0	0	3	0	0	0	0	1	0	0	0	0	0	0	0	3	3	3	0	0	0	0	0	1	0	2	0	0	0	0	1	1	2	1	0	0	1	0	0	0	2	0	0	0	1	0	1	0	1	0	0	1	0	0	1	3	0	3	1	0	0	0	0	0	0	0	1	0	0	1	0	1	0	0	0	0	1	0	0	0	0	0	1	0	0	0	0	1	1	0	0	0	19	0	1	1	0	0	0	0	1	1	0	0	0	0	1	0	0	0	0	1	1	0	2	0	0	1	0	0	0	0	0	0	0	0	0	0	0	0	0	2	0	0	0	0	0	0	0	0	1	0	0	0	0	2	0	1	0	2	6	0	1	0	1	0	0	1	0	1	0	0	0	2	0	2	0	0	0	0	1	0	0	2	0	0	0	0	0	0	0	0	1	0	0	0	0	0	0	1	1	0	0	2	0	0	0	dal81_H7	dal81	H7	Glutamine	TGCCAAACATATACCG
559_Glutamine	6	6	0	0	3	0	1	1	0	0	2	0	0	0	2	2	0	0	0	0	0	1	0	1	0	0	0	0	0	0	0	0	1	0	1	0	0	5	0	1	0	0	2	0	0	1	0	0	2	0	2	11	2	0	0	0	2	0	0	0	0	1	0	0	0	1	1	0	1	0	1	0	0	0	0	0	0	0	1	0	1	0	0	0	0	0	0	0	2	1	1	0	0	1	0	0	0	0	0	0	0	0	1	4	0	0	1	0	0	1	0	0	2	0	2	2	0	0	1	1	0	2	0	1	0	1	0	1	0	0	0	0	1	0	0	1	0	1	0	0	0	0	2	3	0	1	0	0	0	0	0	0	0	0	0	0	0	1	0	0	0	0	2	0	0	1	0	1	0	0	1	0	0	0	0	0	0	0	3	0	0	1	0	0	0	0	0	0	0	0	2	1	0	3	0	1	1	1	1	0	1	1	0	0	1	0	0	0	0	0	1	0	0	1	1	1	0	0	0	1	0	0	1	0	0	2	5	0	0	0	1	22	1	1	0	0	4	1	0	0	0	1	1	2	0	0	0	1	0	0	0	0	0	0	0	0	0	1	0	0	2	2	2	1	0	0	1	1	0	0	0	2	1	1	0	2	0	0	0	0	2	1	0	0	0	1	0	0	0	1	0	1	0	0	0	0	0	1	0	0	1	0	1	0	0	1	0	0	0	2	0	0	1	3	1	0	0	0	0	1	0	4	0	0	1	0	0	0	3	0	0	0	0	0	0	0	0	0	2	5	2	0	0	1	1	0	0	0	0	0	0	2	0	0	1	0	0	0	0	0	2	0	0	0	1	0	0	2	0	0	1	0	0	3	0	1	0	0	0	1	0	0	0	0	0	0	1	1	0	1	0	0	1	1	0	0	0	0	0	1	0	0	1	0	0	0	0	1	0	3	1	1	0	1	0	0	0	1	0	0	0	2	0	0	0	1	0	0	3	1	0	0	0	1	0	3	1	0	1	1	0	0	0	0	0	1	0	0	1	0	0	0	1	0	0	1	0	1	0	0	0	0	1	0	1	0	1	1	1	1	0	0	0	0	6	1	0	2	0	0	0	0	0	0	0	0	0	0	1	2	0	0	0	0	0	0	0	1	0	1	2	0	3	0	0	3	12	0	0	0	1	0	1	0	0	3	0	0	3	0	0	1	1	0	1	0	1	1	0	1	0	1	0	2	0	1	0	0	1	0	2	0	0	1	0	0	0	0	0	1	0	0	0	0	0	0	1	0	0	0	0	0	3	0	0	0	0	1	1	0	0	1	0	0	0	0	0	0	0	0	0	0	1	0	1	0	1	0	2	1	0	0	0	1	0	1	0	1	1	1	2	0	1	0	0	0	0	0	0	0	0	0	0	0	0	0	0	0	1	0	0	1	2	1	0	0	0	1	1	0	0	1	1	1	0	2	1	0	1	2	1	1	3	0	1	1	0	2	2	0	1	0	0	2	0	0	1	0	0	1	1	0	1	1	0	0	1	0	0	0	1	1	0	1	0	0	0	0	0	1	0	1	0	1	2	1	2	1	2	0	1	0	2	2	1	2	0	2	0	1	2	0	0	3	0	0	0	0	2	0	0	1	0	0	1	0	0	0	0	1	0	0	0	1	0	0	0	0	0	0	2	0	0	0	0	0	2	0	0	0	0	0	3	0	0	0	1	4	0	0	1	1	2	1	0	0	1	0	2	0	0	0	1	0	0	0	0	0	1	2	1	0	1	0	1	1	3	0	0	0	0	0	1	0	0	1	0	2	0	0	0	0	0	1	0	0	0	0	0	0	0	1	0	0	1	3	1	0	0	1	0	0	0	0	0	0	3	0	2	0	1	2	2	1	0	0	2	3	0	0	0	0	0	0	1	0	4	1	1	0	2	0	0	0	1	0	0	0	0	1	0	0	1	0	1	0	0	1	1	1	1	0	16	1	0	0	0	1	0	0	1	1	0	0	0	0	0	0	0	1	0	1	1	2	0	1	0	1	0	0	0	0	1	1	0	0	0	1	0	0	0	0	1	0	1	0	0	0	0	2	0	0	1	0	0	0	0	0	2	0	0	0	1	0	0	0	0	0	0	1	0	8	0	1	0	0	1	0	0	1	0	2	0	0	0	0	0	2	2	0	0	0	0	0	1	0	0	0	0	0	0	1	0	1	3	0	1	0	0	0	0	0	0	0	0	1	1	0	0	0	1	0	0	2	1	1	0	1	0	2	0	0	0	2	9	1	2	0	0	1	2	1	1	0	1	1	0	0	0	1	1	0	0	0	0	0	0	0	0	0	0	0	2	0	1	0	0	0	1	0	0	0	0	0	1	0	1	0	0	3	0	0	0	0	0	0	0	0	0	1	0	1	1	0	1	0	0	1	1	2	0	0	0	0	0	0	1	0	0	0	0	0	0	0	1	0	0	1	0	0	0	1	0	0	0	1	0	2	2	0	0	0	0	0	0	0	0	0	1	0	1	0	1	0	0	0	0	2	0	1	1	0	1	0	1	0	0	0	0	1	0	0	0	1	0	1	1	1	0	0	0	1	1	3	0	1	0	0	0	1	2	0	3	2	0	0	1	0	0	1	0	0	0	1	0	1	0	0	0	0	0	0	0	0	0	0	1	0	0	2	0	0	0	0	0	0	1	0	1	1	0	0	2	0	0	0	0	0	0	0	0	0	0	0	0	0	0	1	0	2	0	1	0	0	0	2	0	0	1	1	1	0	0	0	0	1	0	0	0	1	0	0	0	2	0	1	0	2	0	0	0	0	0	0	0	0	0	0	0	1	3	0	0	0	1	3	0	0	1	0	0	0	1	0	0	1	0	1	0	0	1	0	1	3	0	0	0	1	0	1	0	0	1	1	0	1	0	0	1	1	0	0	1	1	1	8	0	2	0	0	0	0	1	0	0	0	0	0	0	0	1	0	2	2	0	0	1	0	6	1	2	0	0	1	1	0	0	0	1	0	0	0	1	1	1	0	2	0	0	0	0	0	2	0	0	1	0	1	0	0	0	3	1	0	1	1	1	1	0	2	0	0	0	1	0	1	0	0	0	0	2	0	2	0	1	1	0	2	2	1	2	0	0	0	2	3	0	0	0	1	1	0	0	0	1	0	3	1	0	0	0	1	2	0	0	0	0	4	0	2	2	3	0	2	0	0	0	0	0	0	1	0	1	2	1	1	0	0	0	1	4	0	0	0	0	0	0	0	1	1	0	0	1	1	0	1	1	1	9	1	0	0	2	0	0	0	0	2	0	2	3	0	0	0	0	0	0	0	0	1	0	0	0	0	2	1	0	0	0	1	0	0	0	0	0	0	1	2	3	0	1	0	1	0	1	0	0	0	1	1	0	1	0	1	1	0	0	1	0	0	1	1	1	0	0	1	1	1	0	1	0	0	0	0	1	0	0	1	1	3	2	0	0	0	0	0	0	0	0	0	0	0	0	0	0	0	2	0	0	0	0	0	0	12	1	0	1	2	1	1	1	1	0	2	0	1	0	0	0	0	1	0	0	0	0	0	0	0	1	0	1	1	1	2	1	0	0	0	0	0	0	0	0	0	0	0	0	2	0	0	0	1	0	0	0	0	1	0	0	0	2	0	0	0	0	0	1	0	0	0	0	0	2	0	3	0	0	0	4	3	1	0	2	2	0	0	1	0	0	2	1	0	0	0	0	4	0	2	3	0	1	0	1	0	2	0	4	2	0	0	1	0	0	0	0	0	0	1	0	0	2	2	0	2	0	0	0	2	1	1	0	0	0	1	0	0	0	1	1	0	0	0	1	0	0	2	7	0	1	0	0	0	0	2	0	0	0	2	0	0	0	1	0	2	0	2	1	0	0	0	0	0	0	0	1	1	0	0	1	1	1	1	0	0	2	0	0	0	0	1	0	0	0	0	0	0	2	0	0	0	0	1	2	2	1	2	0	6	2	1	0	0	0	1	0	0	1	0	0	1	0	0	0	0	0	0	0	0	0	0	0	0	1	0	0	0	0	0	0	0	0	3	0	0	0	1	1	0	0	0	1	1	0	0	0	1	0	0	0	0	1	0	0	2	2	1	2	0	0	1	2	1	0	0	0	0	2	0	0	2	3	1	0	0	0	0	1	0	1	0	0	0	0	0	0	0	0	0	0	1	1	0	0	1	1	1	2	0	0	0	0	1	1	0	0	0	0	1	0	0	0	2	2	0	1	2	0	0	0	0	0	0	0	0	1	0	0	2	0	0	0	1	1	0	0	0	1	1	1	0	0	1	0	0	1	0	6	0	1	0	0	0	0	0	0	0	4	0	1	0	1	2	0	3	0	0	0	0	0	6	0	0	0	0	0	1	0	1	0	0	0	0	0	0	0	1	0	0	0	0	0	5	0	1	2	0	0	1	0	1	0	0	0	1	1	1	0	0	0	0	0	1	0	0	0	1	0	0	1	2	0	1	0	0	0	0	0	0	0	0	2	0	3	0	1	1	0	0	0	0	1	1	2	0	0	0	2	1	1	0	1	0	0	0	0	2	0	1	0	2	0	0	1	0	0	0	0	0	1	1	2	0	0	4	0	0	0	4	1	1	2	1	1	1	1	1	18	1	0	0	0	1	0	0	0	0	0	0	0	0	0	0	0	0	0	1	0	0	0	0	0	0	1	1	0	0	0	0	0	0	0	1	2	0	1	2	1	0	0	0	0	0	0	1	3	0	0	0	0	0	2	0	1	1	8	0	1	1	0	1	0	0	1	0	0	0	0	1	1	2	0	2	0	0	1	0	1	0	0	4	0	0	0	0	0	0	0	0	0	0	0	0	0	0	0	0	1	0	0	0	0	2	0	0	0	0	1	0	0	1	2	1	1	0	1	1	0	0	3	2	0	1	0	0	0	1	0	0	1	0	0	0	0	0	1	1	10	4	1	1	0	0	0	0	0	2	1	2	1	0	0	0	0	1	1	0	1	0	0	2	0	0	0	0	0	0	1	1	1	0	0	0	0	0	0	0	0	0	0	0	0	1	0	1	0	0	0	0	0	0	1	1	0	0	1	1	1	0	0	0	0	0	1	0	0	1	0	0	0	0	1	1	0	0	2	0	0	0	1	0	1	0	12	2	2	0	0	1	0	1	1	0	2	0	1	0	0	0	0	1	0	1	0	0	0	0	0	0	0	0	0	1	0	0	0	0	0	2	1	0	0	0	1	1	0	0	0	1	1	0	0	0	0	1	0	0	0	0	1	0	1	0	0	0	0	0	3	1	0	0	0	0	0	1	0	0	0	1	0	0	0	2	0	1	1	0	0	2	0	0	0	2	0	0	1	1	0	0	0	0	1	0	1	0	1	4	0	1	0	0	4	1	0	0	0	0	0	0	1	0	0	0	1	0	0	1	0	0	1	0	1	1	1	0	0	0	0	1	2	0	0	0	1	0	0	0	0	0	0	0	1	0	1	0	1	0	2	0	2	1	3	0	0	0	1	0	3	1	0	1	0	0	0	1	0	0	0	0	0	0	0	0	1	3	0	1	2	1	0	1	0	0	1	1	0	0	1	0	1	1	0	1	1	0	0	0	0	0	0	1	0	0	2	0	0	0	0	0	0	1	0	0	0	0	0	0	1	2	1	2	0	0	0	0	0	0	4	1	0	0	1	0	1	0	2	0	2	0	0	0	1	0	0	0	0	0	0	2	0	0	0	0	0	1	0	2	0	0	1	1	0	1	1	0	0	0	1	0	0	1	0	0	0	0	2	0	0	1	1	0	0	0	1	0	0	0	0	0	0	0	0	0	0	2	2	0	2	1	0	1	1	0	1	1	0	1	0	1	0	1	1	0	0	0	4	0	1	0	1	2	0	0	0	0	0	0	0	0	0	1	0	0	1	0	0	0	2	0	0	0	0	1	0	0	1	0	0	0	0	0	0	0	0	0	0	0	0	0	0	0	0	0	1	1	0	0	1	0	0	0	0	0	0	0	0	0	1	0	0	1	0	0	0	0	1	0	0	0	0	0	0	0	0	2	2	0	0	1	2	1	0	0	0	0	2	1	0	1	0	0	5	0	0	3	1	1	0	0	1	1	0	0	1	1	1	0	0	0	0	0	0	0	0	0	0	1	1	0	1	1	2	2	2	1	5	0	0	0	0	0	0	0	1	0	3	3	0	0	0	0	0	0	0	1	0	0	0	0	1	2	0	0	2	0	1	0	0	1	0	0	0	1	1	0	2	0	0	0	1	1	4	0	0	1	0	0	0	0	1	1	0	1	0	0	0	0	0	0	0	0	1	0	0	0	0	1	0	2	7	0	0	3	0	0	1	0	0	0	0	0	0	0	0	0	0	0	0	2	1	0	1	1	0	1	0	4	0	0	0	3	0	0	0	0	0	0	0	0	0	0	1	0	0	0	2	1	0	0	0	0	1	1	0	1	1	0	0	0	1	0	1	0	1	0	0	0	2	0	0	7	0	5	0	0	1	0	0	0	1	0	1	1	0	0	1	3	1	2	0	2	2	2	1	0	1	1	0	0	0	0	1	0	0	0	0	0	1	0	2	1	0	0	1	1	0	1	0	0	0	0	0	0	0	1	1	0	0	1	1	1	0	0	1	3	0	0	0	0	0	1	1	0	0	0	0	0	1	0	0	0	0	1	0	3	0	2	0	1	1	17	0	0	0	0	0	0	0	0	2	0	0	0	0	0	0	1	0	1	0	0	3	0	0	2	0	0	0	0	0	0	0	1	3	1	0	7	0	0	0	0	1	2	0	0	1	0	2	1	0	0	1	0	1	0	1	0	0	0	0	1	0	0	1	0	0	0	0	0	0	0	0	2	0	2	1	1	0	0	0	3	0	3	1	8	0	0	2	0	0	0	0	2	1	0	0	0	0	1	1	0	0	0	1	0	0	4	0	3	0	0	0	0	4	0	1	1	0	1	0	1	0	1	1	0	0	0	1	1	0	0	0	0	2	0	0	0	0	1	5	0	0	0	0	0	0	0	1	0	0	0	1	0	0	0	0	0	0	0	1	0	1	1	0	0	2	0	0	0	0	0	1	0	1	2	0	0	0	0	0	0	1	0	5	1	0	0	3	0	1	1	2	0	0	0	0	0	4	0	1	0	1	0	0	0	0	1	0	0	1	0	1	0	1	0	1	1	1	0	1	0	0	0	0	0	0	0	0	0	0	0	0	1	0	0	0	0	0	0	1	0	0	0	0	0	0	0	0	0	0	0	0	1	0	0	1	0	0	0	1	0	0	0	0	0	1	0	9	0	2	2	0	0	0	0	0	0	0	2	1	3	0	1	3	0	1	0	1	0	1	0	1	0	0	0	0	0	1	2	0	0	0	1	0	0	2	0	1	0	0	0	1	0	1	0	1	0	0	0	0	0	0	1	0	0	0	0	0	0	0	0	1	0	1	1	0	10	2	1	0	0	0	0	0	0	0	0	0	8	0	5	1	0	0	1	0	0	2	0	0	2	0	0	5	0	0	6	0	0	3	1	1	1	0	0	0	0	0	0	1	0	0	0	1	1	0	0	0	0	0	0	0	0	0	0	0	1	0	0	5	8	0	1	0	0	1	0	0	0	1	0	0	1	0	0	0	0	0	1	0	0	0	0	0	0	0	1	0	0	0	0	0	1	0	2	0	1	2	0	1	0	1	0	0	0	2	0	0	1	0	3	0	0	1	1	0	0	0	0	0	2	0	0	1	0	2	0	0	1	1	2	1	2	1	0	3	0	1	0	2	1	0	0	0	0	0	0	0	1	0	0	0	0	0	1	0	0	0	0	0	1	1	0	0	1	0	0	0	0	0	0	0	0	1	0	7	2	0	1	0	0	0	0	3	0	2	0	0	0	0	0	0	0	1	0	1	0	0	0	1	0	0	0	0	0	1	1	1	0	1	0	0	2	3	1	0	0	5	0	4	4	0	0	0	0	0	1	2	0	0	2	0	0	1	0	0	0	1	0	0	9	1	0	1	1	0	0	0	5	0	6	1	1	0	0	1	2	0	0	0	1	2	4	1	0	1	0	0	0	0	0	0	0	0	0	0	1	2	0	0	0	0	2	0	1	0	1	0	0	0	0	1	1	0	3	1	0	1	0	0	0	0	1	0	0	0	0	1	1	0	0	0	0	0	0	0	0	0	1	0	1	0	0	0	0	1	0	0	0	0	0	2	0	0	0	1	0	1	0	0	2	0	0	0	0	1	2	1	0	0	0	0	0	0	0	0	0	1	0	0	1	0	0	1	7	0	3	0	2	1	0	0	0	0	0	0	0	0	2	0	1	0	0	2	2	0	0	1	1	0	0	0	1	0	1	0	0	0	3	0	0	1	0	1	4	0	0	0	3	0	0	0	1	0	3	0	1	0	1	0	1	2	1	1	1	2	5	0	1	1	1	0	1	1	1	0	2	1	0	0	1	1	0	0	0	1	1	0	3	0	0	0	0	0	1	0	0	0	0	2	0	0	0	0	1	0	0	0	1	0	0	0	0	3	0	3	0	1	1	0	1	0	1	0	2	1	1	0	4	3	0	1	3	0	0	0	0	0	0	1	0	2	0	0	1	0	0	0	0	0	0	0	0	0	0	0	0	0	0	0	1	0	1	0	0	0	1	0	0	2	0	0	0	1	2	0	1	0	0	1	1	0	0	0	1	2	0	0	0	0	0	1	1	1	1	0	0	0	0	0	3	0	1	0	0	1	2	0	0	2	1	0	1	0	0	0	5	5	1	1	0	0	1	0	0	5	0	1	0	3	5	2	0	1	0	0	2	1	0	0	0	0	1	0	0	2	1	1	0	0	3	0	1	0	1	0	0	0	1	0	0	0	0	0	0	0	0	0	0	1	0	0	0	0	0	0	0	0	2	3	2	0	0	0	0	0	0	0	0	1	2	1	1	0	1	0	3	1	1	2	0	1	0	0	0	0	0	1	1	0	3	0	1	0	0	0	0	0	0	1	2	0	3	0	0	1	1	2	0	0	0	0	1	0	0	1	0	0	0	0	0	0	0	0	0	0	4	0	1	0	1	1	0	1	0	0	0	0	2	1	0	0	1	1	0	0	0	0	0	1	1	0	0	0	0	0	0	0	0	1	1	0	0	0	0	0	0	0	1	0	1	0	0	0	0	0	1	1	2	2	0	0	2	0	1	1	1	0	2	1	1	0	1	0	1	0	0	0	1	0	0	1	0	1	2	0	1	3	1	0	0	0	1	3	0	0	0	0	1	0	1	0	0	0	0	0	1	1	0	0	0	1	1	0	0	0	0	1	0	0	0	0	0	1	0	1	1	0	4	0	1	2	2	0	1	0	0	2	0	0	3	0	2	1	0	0	0	1	0	0	0	1	0	0	0	0	0	0	2	0	0	2	0	0	0	0	0	0	1	0	1	0	1	4	0	0	0	0	1	0	0	1	0	0	0	0	2	0	0	0	2	0	0	0	0	0	1	0	0	1	3	0	1	0	0	0	0	1	1	0	0	0	1	0	0	0	1	0	0	0	0	6	0	2	0	0	0	1	0	0	0	0	0	0	0	1	1	2	3	0	0	0	1	0	0	0	0	2	0	1	0	0	1	0	1	0	0	0	0	0	0	1	1	1	0	0	0	0	0	0	0	0	0	0	1	0	0	0	0	0	0	0	0	1	2	0	0	0	0	0	1	0	1	0	0	0	0	0	2	0	0	3	1	0	0	1	1	0	1	0	0	1	0	0	0	0	1	1	0	0	0	0	1	0	1	1	0	1	0	0	2	1	0	0	0	1	0	0	0	0	1	0	0	0	0	0	1	2	0	1	0	1	0	0	0	0	0	1	1	1	0	0	0	0	1	0	1	0	0	0	0	0	0	1	0	0	2	1	0	0	0	0	0	0	0	0	0	1	0	0	3	0	1	1	0	0	0	1	0	1	0	0	1	1	0	0	0	0	0	0	1	2	0	0	0	0	1	1	0	0	1	0	0	2	1	0	2	2	0	0	0	1	0	0	0	0	0	0	1	1	0	0	0	0	0	1	0	0	0	0	2	1	1	2	0	0	0	1	0	2	0	1	0	0	0	0	1	0	0	1	2	0	0	0	0	0	2	0	3	0	1	0	0	1	0	1	0	2	1	0	0	0	0	1	4	0	1	0	0	2	1	0	0	0	0	0	1	0	0	0	0	0	0	0	0	0	1	0	1	1	0	1	2	1	0	1	1	0	0	0	0	0	1	1	1	0	0	0	1	0	0	7	1	0	1	0	0	0	0	0	2	2	0	0	1	0	0	1	0	0	0	0	0	0	0	0	0	1	0	1	0	0	0	0	1	0	1	0	0	2	0	0	0	0	0	0	0	0	0	0	1	0	2	0	0	1	1	0	0	0	1	0	0	0	1	0	4	0	0	0	0	0	0	3	1	0	1	0	0	1	0	0	0	0	0	2	0	0	0	1	0	0	0	0	1	0	0	0	1	0	0	1	0	4	0	5	0	0	0	1	0	2	0	2	0	0	1	0	0	2	0	0	1	0	0	1	1	1	0	1	0	0	2	0	1	0	0	0	0	0	1	0	0	0	0	0	1	0	0	0	0	1	1	1	1	1	0	1	1	0	0	1	0	0	0	0	1	1	1	0	0	2	0	0	0	2	1	0	0	1	2	0	2	0	0	0	0	1	0	1	1	0	0	0	0	0	2	1	0	1	2	0	0	2	2	2	0	1	0	0	1	0	2	0	1	0	1	0	0	1	0	0	1	1	0	0	1	0	0	0	0	0	0	1	0	0	0	1	0	0	1	0	1	0	0	1	0	0	1	1	3	0	0	0	2	0	0	1	0	0	1	0	1	0	1	0	1	0	0	0	0	2	0	0	0	0	0	0	3	0	3	1	0	0	0	1	0	1	1	0	0	2	0	2	0	0	0	0	3	0	0	0	0	0	0	0	4	1	0	1	0	2	0	0	0	2	0	0	0	1	0	1	0	2	0	0	0	1	1	0	0	1	0	0	0	0	2	0	0	1	0	0	0	1	0	1	0	1	0	1	0	1	0	2	1	0	0	0	0	1	1	0	0	0	1	0	1	2	0	2	1	5	0	1	0	0	8	4	0	0	0	1	1	3	0	0	0	0	4	0	0	0	0	0	2	0	0	0	0	1	0	0	0	0	0	0	0	0	0	0	0	0	0	0	1	0	2	0	2	1	0	0	0	4	0	0	0	1	0	0	0	1	0	0	4	0	0	0	0	0	1	0	2	2	0	0	2	0	1	2	0	0	0	0	0	0	2	0	3	0	0	2	1	0	0	0	0	0	0	1	0	0	7	1	0	1	2	0	0	2	0	0	0	1	0	1	1	3	1	0	1	0	1	0	1	0	0	0	2	0	0	0	0	1	0	1	0	0	0	1	0	2	0	0	2	1	0	0	0	0	0	0	0	0	0	2	0	1	0	1	0	0	1	0	0	1	0	0	2	0	0	0	0	0	0	0	1	1	1	0	0	0	0	0	0	0	2	0	2	0	0	0	3	0	0	0	0	0	1	1	1	0	0	0	2	1	0	1	1	1	0	1	1	0	0	1	1	0	0	0	2	0	0	2	0	4	0	2	4	0	0	1	0	2	0	0	6	0	0	1	3	0	0	0	3	0	2	0	1	0	1	0	0	1	1	0	1	0	1	0	1	0	0	1	2	3	1	0	0	1	1	0	0	1	2	0	1	2	0	0	0	1	1	0	0	2	0	1	0	0	3	0	0	0	1	0	0	0	2	0	2	2	0	1	0	0	1	1	0	0	1	2	0	3	0	2	1	1	1	0	4	0	0	0	0	0	1	1	0	0	0	1	1	0	0	0	1	0	0	0	0	1	0	0	0	0	0	1	0	0	27	1	0	0	0	0	0	2	0	1	0	1	0	0	0	0	0	4	0	0	0	0	1	0	0	0	1	0	0	0	0	0	0	0	0	0	0	2	0	1	2	0	0	0	0	1	0	0	0	0	0	1	2	0	0	0	0	1	7	1	0	0	0	1	0	0	0	1	1	0	0	0	0	1	0	0	0	0	0	0	0	0	0	0	0	0	1	0	0	0	0	0	2	0	0	0	4	0	0	0	0	0	0	1	0	stp2_H12	stp2	H12	Glutamine	ATTACTCTCCTTCAAT
560_Glutamine	2	5	0	1	3	1	1	0	1	0	2	0	0	0	2	0	0	0	0	0	0	0	0	0	2	0	0	0	0	0	1	0	0	0	1	0	0	5	0	0	2	3	0	0	0	1	0	1	1	0	1	7	1	1	0	0	0	1	2	0	1	1	1	1	1	0	2	0	0	0	0	0	0	0	0	1	1	1	0	0	0	1	1	2	0	0	0	0	1	1	1	0	0	0	0	1	1	1	0	1	0	0	0	2	0	0	0	1	0	1	0	1	0	0	0	0	0	0	2	1	1	2	2	1	0	0	0	0	0	1	0	0	0	2	0	0	2	1	1	0	0	0	5	0	1	2	1	0	0	0	0	0	0	0	0	0	0	2	0	1	2	2	6	1	0	0	1	0	0	0	0	0	0	0	2	0	0	2	3	0	2	2	0	0	0	0	0	1	0	1	2	0	1	0	0	1	0	1	2	0	1	0	0	0	0	0	0	1	0	0	6	2	0	1	0	4	0	0	1	0	1	0	0	1	1	1	2	0	0	1	1	23	0	1	0	0	5	2	0	0	0	1	4	0	2	0	1	0	1	2	1	0	2	0	1	0	0	2	0	1	0	0	4	0	3	1	1	2	1	0	1	1	1	2	0	1	1	0	0	3	3	0	1	0	0	0	0	1	0	0	1	1	1	0	0	1	0	2	0	0	1	1	2	0	0	1	0	0	2	0	1	0	0	3	0	1	0	1	1	0	1	0	0	1	0	1	0	0	1	0	0	0	0	0	0	0	0	0	3	1	0	0	0	0	4	0	0	1	0	0	0	0	1	1	1	1	0	0	0	2	0	1	0	0	1	1	3	1	0	0	0	1	0	4	1	0	0	1	0	0	0	0	0	0	0	0	1	0	0	0	0	0	1	2	0	0	0	0	0	0	1	0	0	0	0	0	0	1	0	3	2	0	1	0	0	1	0	0	1	0	0	1	0	1	0	1	0	0	4	0	0	0	0	0	1	2	1	1	2	0	5	1	0	0	0	0	1	1	0	0	0	1	1	0	2	1	0	0	0	0	0	0	0	0	0	1	0	0	0	2	0	0	1	0	7	3	1	0	0	0	0	1	1	0	0	3	0	0	3	0	0	0	1	0	0	0	0	0	0	1	1	0	0	0	2	1	11	0	0	0	1	0	0	0	0	0	0	0	3	0	0	0	0	2	1	0	1	0	0	0	1	0	0	2	2	0	0	1	0	0	0	1	0	0	1	0	0	0	0	0	0	1	0	2	0	0	0	2	0	0	1	0	0	0	0	1	1	1	0	0	0	1	1	0	0	0	1	0	0	2	0	0	0	0	2	0	2	0	2	2	1	0	3	3	1	3	0	0	2	0	2	0	1	0	0	1	0	1	0	1	1	1	0	0	0	0	0	2	0	0	2	1	0	0	0	0	0	0	2	0	0	0	2	0	1	1	0	0	0	2	0	0	3	0	0	1	1	5	3	0	0	3	0	0	0	0	1	0	0	2	0	1	0	2	0	0	1	0	0	0	0	0	0	2	0	0	1	0	1	0	0	0	1	1	1	0	0	1	3	0	0	0	0	0	2	0	0	0	1	3	1	1	1	0	1	0	1	2	1	0	2	1	1	0	0	1	1	0	0	0	0	0	0	0	0	0	1	0	0	2	2	0	1	0	0	1	0	1	0	0	3	1	3	0	1	1	0	2	1	0	2	1	2	1	1	1	0	0	0	0	1	0	0	0	0	0	1	0	0	3	0	2	0	0	0	1	1	0	1	0	0	0	0	0	0	1	0	0	0	0	0	1	0	0	1	0	4	2	0	0	1	0	1	0	1	3	0	0	0	0	0	0	1	0	0	0	0	1	1	0	0	2	1	0	2	0	1	1	1	0	0	0	0	1	1	0	5	0	1	0	2	0	1	0	2	2	0	0	0	1	0	0	0	0	0	5	0	0	0	2	0	0	10	1	0	1	0	0	1	1	0	0	0	0	0	0	0	0	1	0	0	0	1	0	0	0	0	0	0	0	1	0	0	0	1	0	0	1	0	0	2	2	1	0	1	0	0	0	0	1	0	1	0	0	0	1	0	0	1	0	0	0	0	0	1	1	0	2	0	0	0	14	1	2	2	0	0	1	0	1	0	0	0	1	1	0	1	1	3	1	1	0	0	1	3	0	0	1	0	2	0	0	0	2	1	1	1	0	0	1	0	0	1	0	2	1	0	0	0	0	0	1	0	1	0	2	2	1	0	0	1	0	0	4	3	2	1	0	0	1	1	3	0	0	0	1	1	0	0	0	0	1	0	0	0	1	0	1	0	1	0	1	2	0	4	0	1	0	0	0	0	0	0	0	0	1	0	0	0	3	1	1	0	0	0	0	0	0	0	2	0	0	1	2	2	0	1	0	0	3	1	0	1	0	0	1	0	0	2	1	0	0	0	1	0	0	0	0	0	0	0	1	0	1	1	0	0	0	0	0	1	0	1	0	0	0	0	0	0	0	0	1	3	0	0	0	0	1	0	0	0	1	1	0	1	0	1	0	0	0	1	0	0	2	0	1	0	0	1	2	0	0	0	0	2	0	0	0	0	0	6	0	1	9	0	1	1	0	1	0	2	0	0	1	0	2	0	0	0	0	1	0	0	0	1	0	0	0	0	1	2	1	0	0	0	0	1	0	1	0	0	0	1	0	1	2	0	0	0	0	0	0	0	0	1	0	2	0	0	0	1	0	0	2	2	0	0	0	1	0	0	0	0	0	1	1	1	0	0	2	0	0	0	0	0	0	0	1	0	0	0	0	0	0	1	2	0	0	0	2	3	0	0	1	1	2	0	2	0	0	1	1	1	3	0	0	0	1	0	0	1	0	1	0	0	0	0	4	0	3	0	0	0	0	0	1	0	0	1	0	0	0	0	0	0	6	0	0	0	0	1	0	0	0	0	0	0	0	2	0	2	0	0	2	1	1	4	1	14	2	2	0	0	0	1	0	2	1	2	1	0	0	0	2	1	0	2	0	0	0	0	0	4	1	0	1	1	2	1	0	0	0	0	0	0	1	1	1	0	0	0	0	0	1	2	2	0	1	2	0	1	0	0	2	1	2	0	1	1	1	1	0	0	1	1	1	0	0	0	0	1	0	0	0	0	3	3	1	0	0	0	1	0	0	0	0	0	1	2	0	3	2	2	0	0	2	0	0	0	0	1	0	1	0	0	3	0	2	0	2	3	0	0	0	0	0	0	0	2	0	1	0	1	0	0	0	1	1	6	1	1	0	1	0	0	1	0	2	0	9	1	0	1	0	0	0	0	0	1	1	0	0	0	1	0	0	1	1	0	0	1	1	0	0	2	0	1	0	3	0	1	0	1	0	1	1	1	1	4	0	0	0	0	0	2	0	0	0	1	0	0	0	0	2	0	1	2	5	0	0	0	0	1	0	0	0	1	2	1	4	5	0	0	0	1	0	0	1	0	0	0	0	0	0	0	2	0	1	3	0	2	0	0	14	2	1	0	2	1	4	0	2	0	1	0	1	0	1	0	0	1	2	0	0	1	0	2	0	0	0	0	1	1	1	0	0	0	0	0	1	0	1	0	0	0	0	0	0	2	0	0	0	1	0	0	1	2	2	0	1	2	0	0	0	1	0	1	0	0	0	0	0	0	0	4	0	4	0	2	3	0	0	1	0	0	1	0	0	0	2	0	0	0	0	0	1	0	0	5	0	0	0	0	0	0	2	5	2	0	3	0	1	1	0	0	0	0	0	2	0	1	1	1	0	0	0	0	2	2	1	0	0	1	4	0	0	0	0	1	0	1	1	1	0	0	0	7	0	0	0	0	0	0	1	0	0	0	0	0	0	1	0	0	0	5	1	1	1	0	0	0	0	2	0	0	0	0	0	0	1	2	1	0	0	1	1	0	0	0	6	1	1	0	0	1	0	1	0	1	0	1	2	1	0	1	1	0	5	1	0	0	0	0	0	0	0	1	0	0	1	0	1	0	1	0	0	0	0	0	0	3	1	2	0	0	0	1	0	0	2	2	0	1	0	1	0	0	0	0	1	0	0	0	0	0	0	1	0	1	0	0	0	0	1	4	0	4	0	1	0	0	0	0	1	0	0	3	0	1	0	1	2	0	1	0	0	1	0	1	1	0	1	1	0	0	0	1	0	0	0	0	0	0	1	0	2	0	0	0	0	1	0	0	1	0	1	1	0	0	0	0	3	1	0	3	0	0	0	1	0	1	0	0	0	2	0	3	1	0	0	2	0	0	0	1	2	0	0	0	0	4	6	0	2	0	0	2	0	3	0	0	1	1	0	1	0	3	0	0	1	1	0	0	1	1	0	0	0	0	8	2	0	0	0	1	1	0	0	1	0	0	0	0	0	0	1	1	1	0	1	1	4	0	0	0	0	0	1	0	1	0	0	1	0	0	0	0	1	0	0	0	1	0	1	0	2	0	2	0	1	0	5	1	0	1	0	0	1	0	0	0	0	3	0	0	1	0	0	0	0	0	3	0	0	1	2	0	0	0	0	0	0	0	0	0	0	1	1	1	0	1	0	1	0	1	0	0	0	0	0	1	1	0	4	0	1	0	1	0	0	0	0	1	0	1	1	27	1	3	0	0	0	1	1	0	1	1	0	1	0	0	1	0	1	0	0	0	0	0	0	0	0	1	1	0	0	1	0	0	0	1	1	1	0	1	4	1	0	0	0	1	3	2	2	4	0	0	0	0	0	1	0	1	2	6	0	2	1	0	2	1	0	0	1	0	1	1	0	0	0	0	0	0	0	0	1	1	0	0	11	0	1	3	0	0	3	0	2	0	1	0	0	0	0	0	0	0	0	0	1	0	2	0	0	0	0	0	0	0	0	0	0	0	1	0	0	0	1	2	1	0	0	0	0	0	2	0	0	1	0	0	1	1	0	2	3	12	2	1	1	0	1	1	0	0	0	0	1	1	0	0	0	0	0	0	0	1	0	0	1	1	0	0	0	0	1	1	1	2	0	0	1	0	0	0	0	0	0	0	0	0	1	0	1	1	0	0	0	0	0	0	2	0	0	0	0	1	1	1	1	1	1	0	1	1	1	1	0	0	0	0	0	0	1	0	3	0	1	0	0	2	0	4	0	1	0	2	2	1	0	1	0	1	0	0	0	1	2	2	0	0	0	0	1	0	0	0	0	1	1	0	0	0	1	0	0	1	1	0	0	3	0	3	0	0	0	1	0	1	0	0	0	0	0	0	0	1	0	0	0	0	0	1	0	0	0	0	1	0	0	0	0	0	0	0	0	0	0	0	0	1	1	0	0	2	0	0	1	0	0	0	0	0	0	3	0	1	1	0	0	0	0	4	1	1	2	1	0	0	0	1	0	1	0	1	0	1	0	0	0	1	0	0	0	0	0	2	1	0	1	0	0	0	0	1	0	0	0	0	1	1	0	0	0	1	0	1	1	0	0	1	0	1	0	2	0	1	2	0	0	0	0	0	2	0	3	0	0	0	3	0	1	1	0	0	0	0	0	0	0	0	0	0	3	1	2	1	0	0	0	0	0	0	0	1	1	0	0	2	0	1	0	0	1	0	0	2	0	0	0	1	0	1	0	0	0	0	0	2	2	1	1	0	0	0	0	1	2	1	1	0	1	0	0	2	0	1	2	0	3	0	2	0	0	0	0	0	0	0	0	3	0	0	0	0	0	0	4	2	0	0	0	0	1	0	3	0	0	0	0	0	1	3	0	1	0	0	1	0	0	1	0	0	0	0	0	0	0	0	0	0	0	0	0	2	0	0	0	0	0	1	1	0	0	1	0	1	1	1	1	2	1	2	1	0	0	0	0	1	0	0	0	0	0	2	0	1	0	0	1	0	1	1	0	0	1	2	0	1	0	0	1	1	1	0	0	8	0	1	1	0	0	0	0	1	1	1	1	0	0	1	2	0	0	0	0	1	1	0	0	0	0	0	0	0	0	1	0	5	0	0	1	0	0	2	0	0	0	0	0	0	1	1	0	0	0	0	0	0	2	2	1	0	2	0	0	1	0	0	0	1	0	1	0	2	0	0	0	0	1	1	0	0	2	2	1	1	1	1	0	1	0	1	4	0	1	1	0	4	0	1	1	1	0	0	1	1	0	1	0	1	1	2	1	2	0	1	0	0	0	1	0	1	0	2	2	0	0	1	0	0	0	0	2	0	0	0	0	1	0	0	0	2	0	0	0	0	0	0	0	0	2	0	0	0	0	0	0	1	1	6	1	0	1	0	0	2	1	1	0	1	0	0	2	0	1	0	1	0	0	0	0	1	0	0	0	1	1	2	2	0	0	0	0	0	1	0	0	0	0	0	0	0	1	0	1	0	1	2	1	0	0	0	4	0	2	0	0	0	0	1	0	1	0	0	0	0	1	1	0	2	1	1	0	2	2	0	1	0	0	1	0	1	8	4	1	0	0	5	0	1	1	0	1	0	0	2	1	0	5	1	6	0	3	2	0	0	1	1	0	2	0	0	2	0	2	0	3	0	0	1	1	2	1	2	0	0	0	0	0	2	0	2	1	0	0	0	0	0	0	0	1	1	0	3	1	0	1	1	0	0	0	0	0	0	1	1	0	0	1	0	0	2	0	0	0	1	1	0	0	0	0	0	0	1	2	0	0	0	1	0	2	0	4	0	3	2	0	1	20	0	0	1	2	0	1	1	0	0	0	1	0	0	0	0	0	0	0	0	2	2	0	0	2	0	1	0	1	0	1	1	1	2	0	0	6	0	0	0	0	2	0	0	0	0	0	0	1	1	0	1	0	1	0	0	0	0	1	0	2	2	0	0	0	0	0	1	1	3	0	2	1	0	4	0	0	0	0	0	3	0	2	1	12	0	0	0	1	2	0	0	2	0	1	0	0	1	1	0	0	0	1	1	1	0	4	1	2	0	0	0	0	1	0	0	0	0	0	1	0	4	0	1	0	0	0	1	0	1	0	3	2	1	1	1	1	0	0	5	1	0	1	0	0	1	0	0	0	0	0	2	0	0	1	0	0	2	1	0	1	1	1	0	0	1	0	0	1	0	0	0	1	0	0	1	1	1	0	0	1	3	0	4	0	0	0	6	4	0	0	0	1	0	0	1	3	1	0	0	0	0	1	0	0	0	0	0	0	2	1	0	0	0	0	2	0	0	0	0	0	1	0	1	0	0	0	0	0	0	0	1	1	1	0	0	0	0	0	0	0	0	0	0	0	0	0	0	1	0	0	1	0	0	0	0	0	0	1	0	3	1	1	0	0	0	0	5	2	0	0	0	0	0	0	1	0	0	1	2	2	0	1	1	0	0	0	2	0	1	0	0	0	0	0	0	2	1	0	0	0	1	0	0	1	0	0	0	0	0	2	1	0	0	0	0	1	0	1	0	4	0	4	0	1	0	0	1	1	0	0	0	0	0	0	1	7	0	0	0	1	0	1	0	0	0	0	0	9	0	4	1	1	1	1	1	0	1	0	0	1	0	0	1	0	0	5	1	0	0	0	0	0	0	2	0	1	0	0	0	0	1	0	3	0	0	0	0	0	2	1	0	0	0	0	0	1	2	0	3	8	0	0	0	4	0	1	0	2	1	0	0	0	0	1	0	1	0	0	0	0	0	0	1	0	0	0	0	1	0	0	0	0	0	0	0	1	5	1	0	0	0	0	0	1	5	2	2	0	1	4	1	0	0	3	1	0	0	1	1	1	1	0	0	0	0	0	1	1	0	0	1	2	0	0	0	2	1	1	0	0	0	0	0	0	0	0	0	1	0	1	1	1	0	0	0	0	0	0	0	0	1	0	0	0	0	1	0	0	0	0	0	0	1	0	6	1	1	1	0	0	0	1	3	0	0	0	1	0	1	0	0	2	0	0	0	1	0	1	0	0	0	1	0	0	4	0	0	0	0	1	0	0	0	0	0	0	4	1	7	8	1	0	0	0	1	0	1	0	0	0	0	0	0	0	1	0	1	3	0	8	1	0	0	2	0	0	0	3	0	3	0	0	0	0	1	2	2	1	0	0	4	7	2	0	2	0	0	0	0	1	0	0	0	1	0	0	1	0	1	0	0	2	0	0	0	1	0	0	0	2	0	1	0	1	0	0	0	2	0	0	0	2	0	0	0	0	0	1	0	0	1	1	0	0	1	0	0	0	0	0	1	0	0	1	0	0	0	0	0	2	1	0	1	0	0	1	0	0	0	2	1	0	0	0	0	0	0	1	0	0	0	0	0	0	0	0	0	0	1	3	0	0	1	7	0	1	0	1	0	0	0	1	1	1	0	1	0	0	0	1	0	0	5	1	1	1	1	1	1	0	0	0	0	1	0	0	0	1	0	0	2	0	0	3	0	1	1	1	0	0	0	0	1	2	0	0	0	1	1	1	0	0	1	0	0	0	2	0	2	0	0	0	0	0	0	3	0	0	1	1	2	2	0	0	1	0	0	1	0	0	0	0	0	1	0	1	0	1	0	0	0	1	0	2	0	0	0	6	0	0	0	0	1	1	5	1	3	1	0	1	1	1	1	0	1	3	0	2	1	0	0	4	1	0	0	0	0	0	1	0	1	0	1	0	0	0	0	2	0	0	1	0	0	1	0	0	0	0	0	1	0	0	0	2	0	0	0	0	0	0	0	0	1	4	0	0	0	0	0	0	0	0	0	1	0	0	1	1	0	2	0	0	0	1	0	1	1	0	2	1	0	1	0	0	0	0	0	0	0	0	0	0	1	0	0	2	6	0	4	0	0	0	1	1	1	0	0	2	2	5	3	0	1	0	0	0	2	0	0	0	0	0	1	1	2	0	0	0	0	1	0	3	0	1	0	0	1	1	2	0	0	0	0	1	0	1	0	0	0	0	0	1	0	0	0	0	0	2	0	2	0	0	0	1	0	0	0	0	1	0	1	0	0	0	1	0	0	1	1	0	1	0	0	0	1	0	0	2	0	1	0	1	1	1	1	0	1	0	0	0	1	2	0	0	1	0	1	0	1	0	0	0	0	0	1	0	0	0	0	0	0	1	1	0	0	0	0	1	0	0	5	1	6	0	0	0	0	1	0	1	0	0	1	0	0	1	0	1	0	0	0	0	0	0	0	0	0	1	0	0	0	0	0	0	0	0	0	0	0	0	0	0	1	0	1	0	2	2	1	0	0	2	1	2	4	0	2	2	1	0	1	1	0	1	4	3	0	1	0	0	0	0	0	1	2	0	4	0	0	1	0	2	1	1	1	0	0	0	0	3	0	0	1	2	0	4	3	0	0	2	0	0	1	0	0	0	0	0	0	0	0	2	1	0	1	0	0	4	0	0	1	1	1	1	2	0	2	3	0	2	0	2	0	0	2	1	0	1	1	1	0	0	0	1	0	0	0	0	1	0	2	1	1	0	0	1	0	0	1	2	1	1	3	0	0	0	1	1	0	1	0	2	1	2	0	1	0	0	1	0	0	0	0	0	0	0	0	1	0	0	1	1	0	0	0	2	1	1	0	0	1	1	0	0	0	2	0	0	1	1	2	0	5	0	0	0	3	0	1	1	0	1	0	1	0	0	2	0	0	0	2	0	0	0	0	0	1	0	0	0	1	1	0	0	0	0	2	2	1	1	0	0	9	0	0	1	0	0	0	0	0	0	2	0	1	0	0	0	1	0	0	0	0	1	0	2	0	0	1	1	0	0	0	0	1	0	2	0	0	0	0	0	2	0	1	1	0	2	0	0	0	1	0	0	2	0	0	0	1	0	0	2	1	1	0	0	1	1	0	0	0	0	3	0	0	0	0	0	0	1	0	0	0	0	0	1	1	0	1	0	1	3	0	0	0	0	0	0	0	0	0	0	0	0	0	0	0	0	0	0	0	0	1	0	0	3	1	0	0	0	1	0	0	1	0	1	0	0	0	3	1	0	0	0	0	0	1	1	0	0	0	1	1	0	0	0	3	1	0	0	0	0	0	2	0	0	0	1	0	0	0	1	3	1	0	0	0	0	0	0	0	1	1	1	0	0	0	0	1	0	0	1	0	0	0	0	0	2	0	2	0	0	5	0	0	0	1	0	1	0	1	0	0	0	1	1	1	0	1	3	1	0	0	0	0	1	1	0	0	0	0	0	0	0	0	1	2	0	1	1	0	0	0	2	2	1	2	0	0	2	0	0	0	0	0	1	1	1	1	0	0	0	2	0	0	0	0	2	1	0	1	1	0	0	0	0	0	0	0	0	1	1	0	0	0	1	0	0	0	0	4	0	0	1	2	0	0	0	0	1	2	1	1	0	0	1	4	0	3	0	0	0	0	0	0	0	0	0	0	0	0	0	0	0	0	2	1	1	0	0	0	0	0	0	0	0	0	0	1	1	1	1	0	1	3	0	0	0	0	0	1	0	3	0	0	0	0	0	0	1	0	0	9	1	1	1	1	0	0	0	1	1	1	1	1	0	0	0	0	0	0	0	0	1	1	0	1	0	0	0	1	0	10	0	4	1	1	0	1	0	0	0	0	0	0	1	0	1	0	0	0	1	0	0	0	1	1	1	1	0	0	3	0	0	2	0	0	0	1	1	0	0	1	0	0	0	1	0	0	1	1	2	0	2	2	2	1	0	0	0	3	0	0	0	1	0	1	0	0	1	0	1	1	2	1	0	1	0	3	0	0	3	0	0	0	1	1	0	0	0	1	0	1	1	0	1	1	0	0	4	0	1	1	0	1	0	0	0	1	1	0	4	1	2	0	0	1	0	1	0	0	1	0	0	1	1	1	2	0	0	1	0	0	0	0	0	0	0	0	0	0	0	2	1	0	0	2	0	0	2	0	1	0	3	0	0	1	0	0	0	2	1	1	0	3	0	0	1	0	1	1	0	0	0	0	1	0	0	0	3	0	2	0	0	1	0	0	1	1	0	0	0	1	0	0	1	0	5	3	1	1	0	3	0	0	3	1	0	1	0	2	0	0	0	3	0	0	0	0	0	1	0	2	0	1	0	4	0	0	0	1	1	1	1	0	0	0	0	1	0	2	0	0	0	0	0	0	0	0	0	0	2	0	1	0	0	1	0	0	0	0	0	0	0	0	1	0	0	1	0	2	0	0	0	1	16	4	1	0	0	0	3	0	0	0	1	0	6	2	0	1	0	2	3	0	0	0	0	0	1	0	1	0	0	0	0	0	1	0	0	0	0	1	1	0	3	0	0	1	1	0	0	1	1	0	0	0	0	0	1	0	0	0	3	0	1	0	1	0	3	1	0	0	0	0	8	0	0	0	1	0	0	0	0	0	0	0	1	1	0	1	4	0	2	0	0	0	1	0	0	1	4	1	1	2	3	0	0	0	1	0	0	1	1	1	0	3	0	0	0	0	0	0	1	0	0	1	2	0	1	0	0	1	0	0	1	2	0	0	0	5	0	0	0	1	1	0	0	1	0	0	0	2	0	0	0	0	0	1	0	0	4	1	2	1	2	1	2	1	0	1	0	0	0	0	0	1	2	1	2	0	0	0	2	1	1	0	1	1	0	1	4	0	0	0	0	1	1	1	1	0	1	0	0	0	0	1	0	0	2	1	2	0	1	0	0	1	0	0	1	0	0	0	0	3	0	1	7	0	2	0	0	0	0	1	2	2	1	0	0	0	0	0	7	1	0	3	0	0	0	1	0	0	3	0	0	0	0	0	1	1	0	0	0	2	0	0	1	0	0	1	0	0	0	2	3	1	1	0	0	1	0	3	0	1	0	0	0	0	1	0	0	1	0	0	0	0	1	0	1	2	0	0	2	0	0	0	0	0	1	0	0	4	3	5	3	0	3	0	3	0	0	0	0	1	0	1	0	0	0	1	0	0	0	1	0	1	0	0	0	1	0	0	0	1	1	0	0	0	28	1	0	0	1	0	0	1	1	0	0	1	0	0	1	1	0	5	1	1	0	0	2	0	1	0	0	2	0	1	0	0	0	0	0	1	0	1	0	0	1	0	0	0	2	0	0	0	1	0	2	0	1	0	0	3	1	1	7	0	1	1	0	1	0	0	1	3	0	1	0	1	0	0	0	0	1	0	0	1	0	0	2	2	0	0	0	0	0	0	2	0	2	2	0	0	2	1	1	0	0	0	0	0	0	rtg3_D3	rtg3	D3	Glutamine	TTTGTCATCATTCACT
561_Glutamine	8	11	1	0	2	1	1	0	2	0	0	0	0	0	1	0	0	1	0	1	0	0	0	3	0	4	1	0	1	1	0	0	0	0	0	1	0	17	2	1	3	3	2	0	1	1	0	0	0	0	3	17	3	1	0	0	0	0	0	0	1	1	1	1	1	1	2	2	0	0	1	0	0	0	1	3	3	2	1	0	1	3	0	1	0	0	1	0	0	1	1	0	0	1	0	0	1	2	0	2	0	2	1	5	1	2	0	1	1	2	1	1	0	1	0	2	2	1	4	2	4	1	0	0	0	2	0	2	0	0	1	0	0	0	2	2	0	0	0	2	0	0	13	1	1	0	2	0	0	0	1	0	2	0	0	2	0	7	3	1	0	2	8	1	1	0	1	2	0	1	0	0	0	0	0	2	0	0	6	2	2	1	1	0	1	0	0	0	1	1	2	1	1	2	0	1	3	0	2	2	1	2	0	0	0	1	0	2	2	0	4	0	1	0	0	10	1	2	0	0	0	1	3	0	0	2	16	1	0	2	0	48	0	0	0	0	7	4	1	1	1	1	8	0	4	0	3	0	1	4	1	0	2	0	0	0	0	0	1	1	0	1	0	0	2	1	0	3	1	1	0	1	3	0	1	2	0	0	0	2	2	0	0	0	0	0	1	0	1	0	0	4	0	0	2	1	0	2	0	0	6	3	1	0	0	2	0	2	2	4	0	1	0	5	1	1	0	0	1	1	1	9	5	0	1	2	0	0	1	1	0	0	1	0	1	1	3	0	4	1	1	1	1	0	3	2	0	1	2	0	0	1	2	1	2	1	0	1	2	0	3	0	0	0	1	1	1	0	0	3	0	0	0	5	0	0	0	1	3	0	0	0	0	0	0	1	1	2	0	1	0	2	3	3	0	0	0	0	0	0	0	3	1	0	0	1	0	3	1	0	1	0	2	0	0	1	2	1	1	0	1	2	1	0	0	4	0	0	4	0	2	0	0	2	1	3	1	1	2	3	6	0	0	0	1	0	0	0	4	0	1	1	1	0	1	1	0	0	1	0	1	0	1	1	2	1	0	1	2	0	0	0	0	1	7	8	0	2	1	0	1	0	3	3	2	3	0	0	2	3	0	0	1	0	0	0	0	0	0	4	3	1	1	2	6	0	21	0	0	0	1	0	0	1	1	6	0	1	1	0	1	0	2	0	3	0	0	1	2	0	0	0	1	2	0	0	1	1	0	1	0	2	0	0	0	0	0	0	0	0	2	2	1	0	0	0	1	0	0	3	0	0	1	0	3	1	0	2	0	1	0	1	1	0	0	1	0	1	2	1	2	1	0	0	6	1	0	1	0	3	3	1	1	3	1	6	0	2	1	0	2	1	0	2	0	0	0	1	4	0	0	1	0	0	9	0	0	3	2	0	2	3	3	0	0	1	1	1	2	1	2	3	5	1	0	3	4	0	1	2	0	0	5	2	1	2	2	6	5	0	2	1	0	1	3	1	3	1	0	0	4	0	0	1	0	0	3	0	0	0	1	1	0	5	0	0	1	0	4	1	0	0	2	0	2	1	5	5	5	0	2	1	4	1	2	1	1	0	2	4	1	0	0	1	1	1	0	0	5	0	0	1	1	0	0	0	0	1	0	4	0	0	0	0	0	1	0	1	2	2	8	2	3	0	1	0	2	1	1	1	3	1	6	1	1	1	0	2	3	1	4	0	2	1	0	0	2	1	3	1	1	0	1	0	0	0	1	0	1	6	0	0	2	0	0	2	5	3	2	0	1	0	1	1	0	0	2	0	2	0	1	0	0	0	0	0	0	1	2	1	2	1	1	1	2	6	0	0	0	0	0	0	2	0	0	0	6	1	1	0	0	3	1	0	3	4	3	5	0	0	1	2	1	0	0	1	2	0	1	1	6	0	1	0	2	1	2	4	1	8	0	0	0	2	1	3	3	0	0	4	2	1	14	0	0	0	0	1	3	0	3	0	2	0	1	0	1	1	1	0	3	1	0	6	1	0	0	1	4	1	0	2	0	1	0	0	0	1	0	0	1	2	2	0	0	1	1	0	0	1	1	1	2	1	1	5	0	0	1	0	0	0	1	1	1	1	1	5	1	0	1	10	0	5	0	0	1	3	0	1	0	0	1	0	3	0	1	6	2	0	1	1	0	3	4	0	0	2	1	1	0	0	1	1	0	0	1	0	1	0	2	0	0	1	0	1	0	1	1	3	0	0	2	0	1	6	2	1	0	1	1	0	2	5	9	2	3	1	0	4	0	3	3	0	0	0	1	0	2	2	1	0	0	1	0	3	1	7	0	2	1	0	2	1	6	0	2	0	2	0	0	0	1	1	0	0	2	0	2	2	0	1	1	0	1	0	1	1	0	2	0	0	1	2	3	2	1	3	2	3	0	2	0	0	2	1	1	0	0	3	0	0	1	0	0	1	0	0	1	1	0	1	2	0	1	1	1	1	1	0	4	2	2	0	0	0	0	4	0	1	1	2	6	1	0	0	0	1	0	0	0	3	1	1	0	2	1	1	2	0	1	0	5	0	1	0	1	0	1	2	0	1	0	0	2	0	0	2	0	0	1	0	7	14	0	1	2	0	0	0	0	2	1	0	0	0	1	0	0	1	2	1	0	1	0	2	2	0	0	1	1	0	1	0	0	0	0	2	3	1	4	0	3	2	0	0	0	0	1	0	1	1	0	0	1	0	0	6	2	2	1	1	0	0	1	1	0	1	3	2	2	0	1	1	0	0	2	0	2	0	1	1	0	2	0	4	1	0	0	1	1	2	0	1	0	2	1	1	0	0	9	0	0	3	2	4	1	1	0	1	1	1	0	2	0	1	2	1	0	2	0	0	0	1	0	1	0	3	0	3	0	3	0	0	0	0	0	1	3	0	0	1	2	1	3	15	3	1	2	1	0	0	0	1	0	1	1	2	0	0	4	0	1	5	1	0	3	0	17	1	0	0	0	1	1	2	1	1	2	1	0	1	1	4	0	1	5	0	0	0	3	0	6	1	1	0	0	1	0	0	0	4	0	0	1	0	2	4	1	4	1	0	2	4	2	2	0	1	2	1	1	0	1	2	3	6	0	1	2	1	1	0	0	0	3	1	0	0	3	2	4	2	0	1	1	1	4	2	0	0	0	1	0	0	1	1	0	4	0	3	5	5	6	2	0	1	0	0	1	1	1	1	1	1	0	5	1	1	0	2	4	1	0	1	0	1	2	0	2	0	2	0	5	0	1	2	1	1	2	1	0	1	2	0	3	0	1	0	0	9	2	2	2	0	0	0	1	2	1	2	1	0	2	3	1	0	1	0	0	1	2	2	1	1	2	0	3	1	4	1	1	0	0	0	1	0	1	0	3	0	0	1	1	0	1	1	0	0	1	3	1	0	2	3	0	1	1	3	0	0	0	1	0	1	0	0	1	0	2	4	4	1	0	1	1	0	0	0	1	0	2	0	0	0	0	3	2	0	1	0	1	0	0	22	3	0	0	3	0	4	1	2	3	0	1	1	1	3	1	0	0	0	1	0	5	5	8	1	0	0	0	1	4	0	2	2	2	0	0	0	0	0	0	0	0	0	1	2	2	1	1	1	3	0	0	2	0	0	0	1	2	0	1	0	0	0	2	0	2	0	0	0	1	2	6	0	8	0	2	5	2	2	2	2	2	2	0	0	1	2	1	1	0	2	4	4	1	3	12	0	0	1	0	0	0	1	8	3	2	3	2	2	0	0	0	1	2	3	0	0	3	1	0	1	2	1	2	3	2	1	1	2	0	7	1	0	2	1	0	0	1	1	3	1	0	3	17	1	0	0	1	0	0	3	0	0	0	1	0	2	1	1	1	1	5	2	1	0	4	1	1	1	1	0	0	1	0	1	1	3	1	0	0	1	0	0	0	2	0	8	0	0	1	3	0	0	0	2	0	0	0	1	2	0	1	3	4	8	1	1	0	1	0	0	2	2	1	1	1	0	0	0	1	2	1	0	0	1	0	2	4	0	0	2	0	0	1	0	0	1	3	1	0	1	0	1	2	1	0	1	1	1	1	0	0	0	2	0	2	0	1	0	0	8	3	0	5	1	0	0	3	3	2	1	2	1	6	2	7	1	3	1	0	3	1	0	0	2	1	0	0	1	0	1	0	0	0	1	1	1	0	1	1	1	1	2	0	0	0	0	0	1	0	1	4	0	0	0	0	0	2	2	4	0	0	1	0	0	0	0	0	1	0	0	0	2	1	4	2	0	0	0	2	0	2	0	0	1	0	0	1	2	0	1	1	1	4	1	4	0	1	2	0	0	1	1	5	2	1	2	2	1	0	1	0	0	0	1	0	14	4	0	0	1	0	2	0	1	3	1	0	0	0	0	0	5	0	0	1	0	4	9	1	1	2	1	0	1	0	4	1	0	0	1	0	1	3	0	1	1	0	0	2	0	0	0	2	3	0	1	2	8	0	0	1	0	1	2	0	0	0	0	3	0	6	0	1	3	3	0	3	3	1	0	1	1	2	8	2	0	0	0	1	2	1	2	1	1	5	1	1	0	1	1	1	0	0	0	0	2	0	0	1	5	0	0	0	4	1	0	3	0	1	0	1	0	52	0	2	1	1	0	0	0	0	0	1	0	1	0	0	1	1	2	0	1	0	1	3	1	0	0	2	1	3	0	0	0	0	2	0	1	2	0	1	5	1	1	0	1	2	4	0	1	4	1	2	1	4	0	2	0	1	1	15	2	1	0	0	0	0	1	1	3	1	1	1	1	1	1	0	1	0	0	0	0	3	0	0	6	0	2	3	3	0	2	4	0	0	2	0	3	0	2	0	1	0	2	1	0	0	8	0	0	0	0	1	1	0	1	2	0	0	2	0	1	2	1	4	2	2	1	0	2	0	1	0	0	0	0	1	2	1	2	2	1	15	5	5	4	0	0	0	0	1	1	1	9	0	2	4	0	0	0	1	1	6	0	0	0	0	0	0	1	0	1	2	0	2	1	1	0	0	0	1	0	2	0	0	0	0	3	0	3	2	0	0	1	1	1	1	1	0	1	0	1	0	1	0	0	0	3	1	0	3	0	0	1	0	0	2	1	1	1	1	1	1	2	1	0	1	0	12	1	2	0	2	1	0	0	0	0	0	1	1	0	1	0	2	2	1	1	1	0	0	0	0	0	0	0	0	0	0	2	0	1	4	1	0	1	3	0	1	4	4	2	0	1	1	0	2	2	0	0	0	0	0	0	0	0	1	0	2	0	2	1	2	1	0	1	1	1	0	0	0	1	1	2	2	0	2	1	0	0	3	0	0	1	0	4	0	3	0	2	6	0	0	0	0	1	3	0	3	0	0	7	1	2	3	0	2	1	0	0	1	0	1	0	0	1	0	2	0	0	1	1	1	1	3	1	1	1	0	0	0	0	1	2	3	0	1	2	0	0	1	0	2	0	3	1	1	1	2	2	2	0	2	1	3	1	2	1	0	0	2	4	0	0	1	7	1	2	1	0	1	1	0	2	2	0	0	1	2	8	2	1	5	0	1	0	0	3	2	1	0	1	0	0	3	1	0	1	0	0	3	0	0	0	1	1	2	0	1	1	0	0	0	0	1	6	0	0	2	0	0	2	1	7	8	1	1	1	0	0	0	0	1	0	0	3	0	1	1	0	3	0	1	0	1	1	0	0	0	0	0	1	1	5	0	1	0	2	0	2	0	7	0	1	0	0	0	3	1	0	2	0	1	2	0	1	2	1	0	2	2	2	0	0	2	2	0	0	1	0	0	1	0	0	2	0	1	0	0	3	5	1	2	4	1	1	1	0	3	0	0	0	0	4	1	1	3	2	2	0	6	0	0	0	0	1	1	1	1	0	0	0	1	0	1	0	0	1	5	1	0	0	15	0	1	2	2	2	0	0	5	0	0	0	0	0	2	2	2	0	0	1	2	0	0	0	1	4	0	0	0	0	1	1	3	3	0	0	0	3	1	0	1	0	0	0	1	2	1	1	0	0	0	3	2	1	2	2	1	3	0	0	1	0	1	1	0	1	1	3	2	0	0	2	0	1	6	1	1	2	1	1	1	1	1	0	1	0	3	4	0	0	2	1	4	0	0	0	1	0	1	5	3	0	0	1	1	0	0	0	3	3	0	2	0	3	0	1	0	0	2	4	4	1	0	1	2	1	0	1	0	1	0	0	1	4	2	1	0	0	0	2	0	5	0	0	0	1	0	1	0	0	0	0	3	1	6	1	3	2	0	0	0	1	8	1	3	0	1	2	3	0	1	0	0	0	0	0	0	1	0	0	0	0	6	0	0	5	0	0	0	1	1	0	0	0	0	1	1	1	1	0	0	3	2	1	1	2	0	1	1	4	1	2	0	4	1	0	0	2	0	2	0	2	3	0	4	0	1	0	2	3	2	1	1	0	0	0	1	6	3	1	0	0	5	0	0	3	2	1	0	1	1	0	0	6	1	10	0	2	1	0	0	1	0	0	2	0	0	0	0	5	0	5	0	1	0	0	0	0	0	0	0	0	0	0	1	2	3	0	2	0	1	1	4	3	0	2	2	1	0	2	0	1	7	1	0	1	0	1	1	0	2	1	3	2	2	0	1	2	1	0	1	4	1	2	0	1	1	2	0	3	0	0	1	0	0	0	1	2	0	3	2	2	2	33	0	1	0	0	3	0	3	1	1	0	0	0	1	1	0	0	2	0	2	1	3	0	0	3	0	0	1	1	0	1	0	1	1	1	0	13	0	1	4	1	5	2	0	1	3	0	1	0	0	1	1	1	2	0	1	0	1	0	0	1	2	0	1	0	0	0	3	2	2	0	1	1	0	3	1	1	0	3	2	3	0	4	3	23	0	2	2	0	1	1	0	1	0	2	0	1	2	1	2	1	2	0	0	1	1	4	2	8	0	1	1	1	6	3	0	1	0	1	0	1	0	0	1	1	0	1	2	0	0	0	0	1	1	2	1	2	1	0	10	0	0	0	0	1	0	4	0	1	2	0	3	0	0	4	1	0	2	0	0	0	0	2	0	0	1	0	0	1	0	1	0	1	0	0	0	0	0	0	0	0	1	0	6	1	0	0	5	3	1	0	1	0	1	1	4	0	2	0	1	0	0	0	0	0	2	3	2	3	1	0	1	0	1	2	3	2	0	1	2	2	2	1	0	1	1	0	1	0	1	2	1	0	0	0	1	2	0	3	1	0	0	0	0	0	1	0	2	0	1	1	0	1	1	0	0	0	0	0	1	2	0	0	1	0	2	0	12	2	0	1	1	0	0	0	0	1	0	2	1	4	0	1	8	1	0	0	4	2	0	1	0	0	1	0	0	0	1	0	1	0	0	0	0	0	2	0	0	0	0	1	0	0	1	0	3	0	0	0	0	1	0	4	3	1	0	1	1	3	0	1	3	1	0	0	2	19	1	0	1	3	0	0	1	0	0	1	0	15	0	14	1	4	4	0	1	0	1	1	1	1	0	0	1	0	0	15	0	1	2	0	0	0	2	2	1	0	0	0	3	0	0	1	5	1	1	0	2	0	1	1	3	0	1	0	0	3	0	0	6	8	2	1	0	0	1	1	0	2	0	0	0	0	0	0	2	0	0	0	1	0	0	2	0	0	0	0	0	1	0	0	0	1	1	8	1	0	3	0	3	0	1	0	0	1	4	3	0	2	1	4	0	0	0	3	1	2	1	1	2	2	1	0	0	2	1	0	2	1	2	0	2	6	2	0	1	1	1	0	1	1	0	0	0	1	0	4	1	1	0	2	1	0	0	0	0	1	0	0	1	3	1	0	0	2	0	1	1	1	0	2	0	0	1	1	6	0	0	0	0	2	0	2	6	1	0	0	2	0	0	0	3	2	0	1	0	0	0	2	3	1	1	1	1	0	3	1	1	0	0	1	1	3	3	4	1	1	5	1	12	8	1	3	0	0	2	0	2	1	0	0	0	0	0	0	0	0	1	3	0	14	1	0	1	3	0	0	1	5	0	1	0	1	2	1	0	5	0	2	1	0	7	18	2	1	3	1	1	2	1	0	0	2	0	0	1	0	1	0	2	0	1	3	1	0	1	0	2	0	0	2	3	1	0	1	1	0	1	3	1	1	2	3	0	1	1	2	5	0	0	0	1	2	0	0	2	0	0	0	1	1	2	0	0	1	0	1	0	4	0	1	4	1	0	0	0	1	1	1	1	8	0	0	0	1	1	2	1	0	0	1	0	0	0	0	0	0	1	0	0	3	1	0	1	6	1	2	2	4	2	1	1	0	2	0	0	0	0	1	0	6	2	1	5	1	0	1	2	0	0	1	0	0	1	3	0	1	0	7	0	0	0	0	1	4	1	2	1	0	0	1	0	0	1	2	0	2	0	0	2	0	3	2	0	6	1	6	0	1	1	2	0	3	1	1	0	7	0	1	0	2	1	1	0	0	0	0	1	3	0	1	3	0	2	1	0	1	1	2	1	0	0	1	0	0	2	1	0	6	1	1	0	2	2	0	13	0	1	2	0	1	0	2	2	3	3	2	0	6	0	0	0	6	0	1	0	1	0	1	2	0	1	0	1	2	0	3	2	1	2	1	1	0	1	1	0	0	1	0	0	1	2	0	0	2	1	0	0	0	0	1	0	0	0	1	0	0	0	0	1	0	0	1	0	3	1	1	1	3	1	0	1	1	1	1	0	1	1	1	1	0	2	5	1	0	0	4	0	0	2	0	0	0	0	4	1	5	6	0	5	1	0	1	0	0	7	1	3	0	3	3	1	1	0	2	1	2	0	1	0	5	0	0	2	0	0	1	0	0	1	2	1	7	3	3	2	2	0	4	0	0	0	0	0	0	0	1	2	0	1	0	0	0	0	2	1	2	2	2	1	5	0	0	1	2	2	1	3	1	2	0	0	0	1	2	0	3	0	0	1	1	3	2	0	0	1	0	5	1	0	4	2	0	1	0	0	0	0	0	1	0	0	2	1	0	0	0	0	0	0	0	0	0	0	2	4	0	0	0	2	2	1	1	1	0	0	5	10	1	1	1	3	1	2	0	0	0	2	2	0	0	0	1	1	0	0	1	0	2	0	0	0	1	4	0	0	0	0	1	1	0	0	1	0	2	1	0	0	1	1	0	0	2	1	1	0	1	2	2	9	2	0	0	1	3	0	6	0	7	2	3	1	0	0	1	0	2	1	2	0	0	0	1	0	0	1	2	0	0	4	2	1	0	1	0	3	0	0	0	1	1	0	0	0	1	0	4	5	2	2	1	1	0	1	0	0	0	2	0	0	0	1	0	0	0	2	0	0	6	0	1	0	2	0	1	2	0	0	2	0	2	3	2	0	2	2	0	1	0	0	3	0	0	2	0	1	2	0	3	2	0	1	0	1	2	0	0	0	3	0	3	0	1	9	0	0	0	1	6	2	0	4	0	2	1	1	2	1	2	0	1	1	0	0	0	0	2	0	2	1	1	2	1	1	0	2	1	0	1	0	1	0	0	2	0	0	1	2	3	1	0	9	0	4	0	2	1	0	1	0	0	0	1	2	0	2	1	3	1	2	0	1	2	2	0	0	1	3	0	0	1	2	3	0	2	0	5	1	2	0	0	0	4	9	0	0	0	0	1	0	0	1	0	1	2	0	0	0	2	0	0	1	1	0	2	0	0	0	0	0	2	2	4	1	2	2	2	1	0	1	0	0	1	2	1	2	0	2	2	0	0	1	1	0	1	3	1	2	0	0	0	1	1	0	1	0	0	1	2	0	1	4	1	0	0	1	1	0	0	2	0	0	0	1	2	0	10	2	0	0	0	0	0	2	0	0	4	0	0	1	1	0	0	0	4	3	2	0	1	3	1	1	1	1	2	0	4	4	0	1	2	0	0	1	0	0	0	0	0	0	8	1	1	1	2	4	2	1	0	0	0	1	2	3	1	1	2	4	0	2	2	0	1	0	0	0	2	1	0	0	0	1	1	3	2	1	0	1	0	2	0	0	0	0	0	0	0	0	0	1	0	1	0	1	3	1	1	0	0	1	0	1	2	1	0	0	1	1	1	1	2	1	0	0	0	1	0	2	0	0	2	0	0	0	1	2	2	1	7	0	1	0	0	0	1	1	2	5	1	0	1	0	0	2	7	3	2	0	1	0	3	2	1	0	0	0	2	2	2	1	0	0	0	1	1	0	2	0	1	4	1	2	1	1	1	0	0	1	0	0	1	0	1	2	1	1	2	0	1	0	0	14	0	0	2	0	1	1	0	0	0	6	0	4	1	0	4	5	1	1	0	0	1	0	0	2	0	0	1	0	0	4	1	1	0	0	2	2	0	2	0	2	1	0	0	0	0	2	0	0	0	0	0	2	1	3	3	1	0	0	1	0	0	1	0	0	5	1	1	0	2	1	1	7	0	0	1	0	0	2	2	1	0	0	0	2	0	0	0	0	0	2	0	0	1	1	2	0	0	1	0	1	0	6	1	11	0	1	0	1	0	0	0	1	1	0	0	0	0	0	1	0	1	3	1	0	2	2	0	3	0	0	2	0	0	2	1	1	0	1	1	1	0	0	0	0	0	0	1	1	0	1	1	3	5	3	1	2	1	1	0	2	2	0	0	0	2	2	1	0	1	1	1	0	0	0	2	1	0	1	2	0	2	0	0	0	0	1	0	0	2	2	0	0	2	1	6	1	1	0	2	2	1	1	0	1	0	1	0	1	2	1	4	1	0	0	2	0	1	3	1	0	0	3	1	1	1	2	0	2	1	2	0	0	0	0	0	0	1	1	0	0	2	1	0	0	0	2	0	0	8	1	1	1	1	0	0	0	0	1	0	0	0	0	0	0	1	0	2	1	1	0	0	1	2	0	0	0	4	0	0	2	0	1	0	4	1	1	4	1	1	1	0	0	0	2	1	0	7	0	0	1	0	1	0	0	3	2	0	1	0	5	0	0	0	6	0	0	0	0	0	0	0	1	0	2	2	0	1	2	0	0	1	0	1	0	1	0	0	4	0	0	1	0	0	0	0	0	1	0	0	0	1	0	2	0	0	0	0	0	1	1	0	0	2	4	4	0	0	0	0	8	3	2	0	0	28	12	1	0	0	0	1	0	0	0	0	0	4	0	0	1	0	0	7	0	1	0	0	1	1	0	0	0	0	2	4	1	1	0	0	2	0	0	1	0	2	2	0	1	0	0	0	1	1	0	0	0	2	0	1	0	1	0	3	0	1	0	0	1	0	1	2	1	1	0	13	3	0	0	0	0	0	1	1	0	1	0	0	0	0	5	2	0	1	0	0	1	2	0	4	2	5	0	1	0	1	0	0	2	0	0	2	0	0	3	1	12	0	0	2	0	0	1	2	2	1	1	2	1	1	0	1	1	0	0	1	2	0	2	0	14	0	1	1	4	2	1	0	1	2	4	0	3	1	1	0	3	1	0	0	3	4	0	1	0	0	2	4	0	0	0	0	0	0	0	1	2	0	2	0	0	0	1	2	0	3	0	3	1	2	2	5	0	0	2	1	2	0	0	2	0	1	0	0	1	1	2	1	5	1	0	1	2	0	1	0	1	0	0	1	1	2	1	0	11	4	0	13	1	4	1	0	0	0	0	7	0	1	2	0	0	2	0	15	0	2	2	2	2	0	1	0	0	6	1	1	1	0	1	0	0	0	0	5	4	2	0	0	1	0	0	0	3	3	5	1	3	1	0	2	3	0	2	1	1	1	1	3	1	4	0	0	0	1	0	0	2	0	0	0	0	1	2	3	0	3	2	1	1	0	2	1	3	1	6	0	1	2	0	3	1	0	0	0	4	1	1	1	1	0	0	1	0	1	1	1	3	1	0	0	2	1	1	1	0	3	0	0	1	58	0	0	0	0	1	0	1	2	0	1	0	1	0	2	2	2	3	3	0	1	0	3	0	2	0	0	0	0	0	0	1	0	1	1	0	0	3	1	2	0	0	0	2	0	0	1	2	1	2	3	0	2	0	3	4	0	2	9	2	2	0	1	0	0	1	2	2	1	0	0	4	1	1	0	2	1	0	1	6	0	0	0	0	0	0	2	0	3	2	1	0	1	0	0	0	8	3	1	0	0	0	2	0	1	dal80_F6	dal80	F6	Glutamine	TCAGATGAGCTGCCCA
562_Glutamine	2	3	0	0	1	0	0	0	0	0	0	0	0	0	0	0	0	0	0	0	1	0	0	0	0	1	0	0	0	0	0	0	0	0	2	2	0	0	2	0	0	0	0	0	1	0	0	0	0	0	0	2	0	0	0	0	0	0	0	0	0	0	0	0	0	0	1	0	1	0	0	0	0	0	0	0	0	1	0	0	1	0	0	0	0	1	0	0	1	0	1	0	0	0	0	0	0	0	0	0	0	0	0	2	0	0	0	0	0	0	0	0	0	0	0	1	0	0	1	0	0	0	0	0	0	0	0	0	0	0	1	0	0	0	0	0	1	0	0	0	0	0	2	1	0	0	0	0	0	0	0	1	1	0	0	0	0	0	1	0	0	0	4	1	0	0	0	0	0	0	0	0	0	0	0	1	0	0	2	0	0	1	0	0	0	0	0	0	0	1	0	0	1	0	0	1	0	1	0	0	0	2	0	0	0	0	0	0	1	0	1	0	0	0	0	1	0	1	1	0	0	0	0	0	0	0	3	1	0	0	0	7	0	0	0	0	1	1	1	0	0	1	5	0	1	0	0	0	0	1	0	0	0	0	2	0	0	0	0	0	0	0	0	0	1	1	0	0	0	1	0	1	0	0	0	0	0	0	0	2	0	0	0	0	0	1	1	0	0	0	1	0	0	0	1	0	0	0	0	0	0	1	1	0	0	0	0	0	1	0	0	0	0	0	1	0	0	0	0	0	0	0	0	0	0	0	0	1	0	1	0	1	0	0	0	0	0	0	0	0	1	1	1	1	1	0	0	1	0	0	0	0	0	0	0	0	0	0	0	0	1	1	0	0	1	0	0	3	0	0	0	0	0	0	0	0	0	0	1	0	0	0	0	0	0	0	0	0	0	0	0	0	0	0	0	0	0	0	0	0	0	1	0	0	0	0	0	0	0	1	0	0	0	0	0	0	1	0	1	0	1	0	1	0	1	0	1	0	4	0	0	0	1	1	0	2	0	0	0	0	1	0	0	0	0	0	0	0	0	0	1	0	0	0	0	0	0	1	0	0	0	0	0	0	1	0	0	0	0	0	0	0	1	0	2	2	0	1	0	0	0	0	1	0	2	0	0	0	0	0	0	1	0	0	0	0	0	0	1	1	0	0	1	0	1	0	4	0	0	0	0	0	0	1	0	0	0	1	0	0	0	0	0	0	3	0	0	2	0	0	0	0	0	0	0	0	0	0	1	0	0	0	0	0	0	0	0	0	1	0	0	0	1	0	0	0	0	0	0	0	0	0	0	0	0	0	0	0	1	0	1	1	0	0	0	0	0	0	0	0	0	2	0	0	1	0	0	0	0	1	2	1	0	2	0	1	0	0	0	0	1	0	1	3	0	0	0	0	0	0	0	0	0	0	1	1	0	0	1	0	0	1	1	0	0	0	0	1	1	1	0	0	0	0	0	0	0	0	0	0	0	1	0	0	1	0	1	2	0	0	0	0	0	0	0	0	0	0	1	1	0	0	0	0	0	0	1	0	0	0	0	0	1	2	0	1	0	0	0	0	0	0	1	1	0	0	1	0	2	0	1	1	1	0	0	0	0	0	0	0	0	1	0	1	0	1	0	0	0	0	0	0	0	1	0	0	0	1	0	0	1	0	1	1	0	0	0	0	0	0	1	0	2	0	0	0	0	0	0	0	0	1	1	0	0	0	0	1	1	0	2	0	1	0	0	0	0	0	2	0	0	0	0	0	0	0	0	1	0	0	0	0	0	0	0	0	0	1	0	0	0	0	0	1	0	0	0	0	0	0	0	0	0	0	0	0	0	1	0	0	1	0	1	1	1	3	0	0	0	0	0	0	0	0	0	0	1	0	1	0	0	0	0	1	0	0	1	0	0	0	0	0	0	0	0	0	1	0	1	0	2	0	0	0	0	0	0	1	0	1	0	0	0	0	1	1	0	1	0	0	1	0	6	0	0	0	0	1	0	0	1	0	0	0	0	0	0	1	0	0	0	1	0	1	0	1	0	0	0	1	0	0	0	0	0	0	0	0	0	0	0	0	2	0	0	0	0	0	0	0	0	0	0	0	0	2	0	0	1	0	0	0	0	0	0	0	0	1	0	0	1	3	1	1	0	0	0	0	0	0	0	0	0	0	2	0	0	1	0	0	0	1	0	0	1	0	1	0	0	0	0	0	0	1	0	0	0	0	0	1	0	0	0	0	1	0	0	0	0	1	0	1	0	0	0	0	0	0	0	0	0	1	0	0	2	1	1	0	0	0	0	0	1	0	0	0	1	0	0	1	0	0	1	0	0	0	0	0	0	0	1	0	1	0	2	0	1	0	1	0	2	0	0	0	0	0	0	0	1	0	0	0	0	0	0	0	1	0	0	0	0	0	0	0	0	0	0	0	0	0	1	1	1	0	0	0	0	1	0	0	0	1	1	0	0	0	0	1	1	1	0	0	0	0	1	0	0	1	0	0	0	0	1	0	0	0	0	0	0	0	0	0	1	0	2	0	1	1	0	0	0	0	0	0	0	0	0	0	0	0	2	0	0	1	0	0	0	0	0	0	0	0	0	0	1	0	0	0	0	0	1	0	0	2	0	0	0	0	0	0	0	1	0	0	0	1	0	0	0	0	2	2	0	0	0	0	1	0	0	0	0	0	0	0	1	0	1	0	1	0	0	0	1	0	0	0	0	0	0	0	0	0	0	0	2	0	0	0	0	0	1	2	0	1	0	0	0	0	0	0	1	0	0	0	0	0	0	0	0	0	0	0	0	1	0	0	0	2	0	0	0	1	0	0	0	0	0	1	0	0	2	0	1	0	0	0	0	0	0	0	1	0	0	0	0	0	0	0	0	1	0	0	0	0	0	0	0	1	0	0	0	1	0	0	0	0	0	0	1	0	0	0	0	0	0	3	0	0	0	0	0	0	0	0	0	0	0	0	0	0	0	0	0	0	0	0	0	0	5	0	1	0	0	1	0	0	0	0	0	0	0	1	0	0	0	1	0	0	0	0	1	0	1	0	1	0	0	0	0	0	0	1	0	0	0	0	0	0	0	1	0	0	0	0	0	0	0	0	1	0	0	0	0	0	0	1	0	0	0	0	3	0	0	0	0	0	0	0	1	1	0	2	0	0	1	1	2	0	0	0	0	1	0	1	1	0	0	1	0	0	0	2	1	0	0	0	0	0	0	0	0	0	1	1	0	1	0	0	0	0	2	0	0	0	0	0	0	0	1	0	0	0	1	0	0	1	0	0	5	0	0	0	1	0	0	0	0	0	0	3	1	0	1	0	0	0	1	0	0	0	0	0	0	1	0	0	0	0	0	0	0	0	0	0	1	0	2	0	2	0	0	0	0	0	0	0	0	0	1	0	0	0	0	0	1	0	1	0	0	0	0	1	0	0	0	0	1	0	0	0	0	0	0	0	0	1	0	0	0	2	0	0	0	0	1	0	0	0	0	0	0	0	0	0	0	0	1	0	0	0	0	0	1	3	1	0	0	0	0	0	0	2	0	2	0	0	0	0	0	1	1	0	0	0	3	3	3	0	0	0	1	1	0	1	0	0	0	0	0	0	0	1	0	0	0	0	0	0	0	0	0	0	1	0	0	0	0	1	0	0	0	0	0	0	0	0	0	0	0	0	1	0	0	0	0	0	1	0	1	1	0	0	0	0	0	1	0	0	0	0	0	0	0	0	1	0	1	2	4	0	0	0	0	1	0	1	0	0	0	0	0	0	0	0	0	0	0	0	0	0	3	0	0	0	0	0	0	0	1	0	0	1	0	1	0	0	0	0	0	0	0	0	0	0	0	1	3	1	0	0	0	1	1	1	0	0	0	0	0	0	0	0	0	0	4	0	0	0	0	0	0	0	0	0	0	0	0	0	0	0	0	0	0	0	1	0	0	0	0	7	0	0	0	0	0	0	0	0	0	0	0	0	0	0	0	1	0	4	0	0	0	1	0	0	0	2	1	0	0	1	0	0	0	0	1	1	0	0	0	2	0	1	0	0	0	0	0	0	0	0	0	0	0	0	0	0	1	0	0	0	0	2	0	0	0	0	0	0	0	0	0	0	0	1	0	0	1	1	0	0	0	1	0	0	1	1	1	0	1	1	1	0	0	0	0	1	1	0	0	0	1	0	0	0	0	0	0	0	0	3	0	0	0	0	0	2	0	0	0	0	0	1	0	1	0	0	0	0	1	0	0	0	0	0	0	0	0	0	0	0	0	0	0	0	0	0	1	1	0	1	0	0	0	0	0	1	1	0	0	0	0	1	0	0	1	0	0	0	0	0	0	1	0	0	1	0	0	0	1	0	0	0	0	0	0	0	0	0	1	2	1	0	0	0	0	1	0	0	0	0	0	0	0	1	0	0	0	0	0	0	1	2	1	0	0	0	0	0	0	2	0	0	0	0	0	0	0	0	0	1	0	0	1	0	0	0	0	0	0	1	0	2	0	0	2	1	0	1	0	0	0	0	1	0	0	0	1	1	0	0	0	0	0	0	0	0	0	0	0	0	1	0	0	1	0	2	0	0	1	0	1	1	0	0	0	0	1	0	0	0	0	0	0	3	0	0	0	0	0	0	0	0	0	0	0	0	11	0	0	0	0	0	0	1	0	0	2	0	0	1	0	1	0	0	0	0	0	0	0	1	0	0	0	0	0	1	0	0	0	0	0	0	0	0	0	2	0	0	0	0	0	1	1	0	1	0	1	0	0	0	1	0	1	0	3	0	2	0	0	1	0	0	0	0	0	2	0	0	0	0	0	1	0	0	0	1	1	0	1	0	0	0	0	0	0	0	1	0	1	1	0	1	0	0	0	0	0	2	0	0	0	2	0	1	0	0	0	0	0	1	1	0	0	0	0	0	0	0	2	2	1	1	0	0	0	0	0	0	0	3	1	0	0	0	1	0	4	0	0	0	0	0	0	0	0	0	0	1	0	1	0	0	0	0	0	1	0	1	0	0	0	0	0	0	0	0	0	0	0	0	0	0	0	0	0	0	0	1	1	0	0	2	0	0	0	0	0	0	0	0	0	2	1	1	0	0	1	1	0	0	1	0	0	0	0	1	0	0	0	1	0	0	1	1	0	1	0	0	0	0	0	0	5	0	0	0	0	0	0	0	1	0	0	0	0	0	0	0	0	0	0	0	0	0	1	0	0	0	0	0	0	0	0	0	0	0	1	0	0	0	0	0	0	0	2	0	0	0	0	0	0	0	1	0	0	0	0	0	0	0	0	0	0	0	0	0	0	0	0	0	0	0	0	0	0	0	0	0	1	0	0	0	0	0	0	0	0	0	0	0	0	0	1	1	1	0	0	0	1	0	0	0	0	0	2	2	0	0	0	0	0	0	0	0	0	0	0	0	0	0	0	0	1	0	0	0	1	0	0	0	0	0	0	1	0	0	0	0	1	0	0	2	0	0	2	0	0	0	0	0	1	0	1	0	0	0	0	0	1	1	0	1	0	0	0	0	1	0	0	2	0	0	0	0	2	0	1	0	0	0	0	0	0	2	0	1	2	0	0	0	0	0	1	0	0	0	0	0	0	1	0	0	0	0	2	0	0	0	0	1	0	0	0	0	0	0	0	0	0	0	0	0	0	0	0	0	0	0	0	0	0	0	0	0	0	0	1	0	0	0	1	0	0	0	0	0	0	0	0	1	3	0	0	1	0	0	0	1	0	0	0	0	0	0	0	0	0	0	0	0	0	0	1	1	1	0	0	0	0	0	1	0	0	0	0	0	0	0	1	0	1	0	0	1	0	1	0	0	0	0	0	1	0	2	1	0	3	0	0	0	0	0	0	0	0	1	0	1	0	1	0	0	0	1	2	0	0	0	0	2	0	0	0	0	1	0	0	0	0	0	0	0	1	0	0	0	1	0	0	0	0	0	0	0	2	0	0	0	0	0	0	1	1	0	1	0	0	0	0	0	1	1	0	0	0	1	0	0	2	0	0	0	0	0	0	0	0	0	0	0	0	2	0	0	0	0	0	0	1	0	0	2	0	0	0	0	0	0	0	0	0	1	0	0	0	0	0	0	0	0	0	0	0	0	1	0	2	1	1	0	0	0	0	1	0	0	0	2	0	0	0	0	1	0	0	2	0	0	0	0	0	1	0	2	1	0	0	0	0	0	0	0	0	0	0	2	0	0	0	1	0	0	0	1	0	0	0	0	0	0	0	0	0	0	0	1	0	0	0	0	0	1	0	0	0	0	0	0	0	0	0	0	3	0	0	0	0	0	0	0	0	0	0	0	0	0	0	0	0	0	0	0	0	0	0	2	0	0	2	0	0	0	0	0	0	0	0	0	0	0	0	0	0	0	0	0	0	2	0	1	0	0	0	0	1	2	0	0	0	0	0	0	0	0	0	0	1	1	1	0	1	1	0	0	1	1	1	0	0	0	0	0	0	2	0	0	0	0	0	0	1	0	0	0	0	0	1	1	0	6	0	0	0	0	0	0	0	0	0	0	0	0	0	0	0	2	0	0	0	0	0	0	1	0	0	0	0	0	0	0	1	0	1	0	0	0	1	0	1	0	0	0	0	0	0	0	0	0	2	0	0	0	1	0	0	0	0	0	0	0	0	0	0	0	0	0	0	0	0	0	0	0	0	0	1	0	0	0	0	1	0	0	0	1	0	3	0	0	0	10	0	0	1	0	0	0	1	0	0	0	0	0	0	0	0	0	0	0	0	0	0	0	0	1	0	0	0	0	0	0	1	1	0	0	1	3	1	0	0	1	1	1	0	0	1	0	0	0	1	0	0	0	1	0	0	0	1	0	1	0	1	0	0	0	0	0	1	0	1	0	0	0	0	2	1	0	0	1	1	2	0	1	0	6	0	1	0	0	1	0	0	3	0	0	0	0	0	2	0	1	0	0	0	0	0	1	2	2	0	0	0	0	1	0	0	1	1	0	1	0	0	0	0	0	0	0	1	0	0	0	0	0	0	0	0	0	0	0	5	0	0	0	0	0	0	1	2	1	1	0	1	0	0	0	0	0	0	0	0	1	1	0	0	0	0	0	0	0	0	1	0	0	0	0	0	1	0	0	0	0	0	0	3	0	0	0	2	0	0	1	0	0	0	0	0	0	1	0	0	0	0	0	1	0	0	0	1	0	0	1	0	1	0	0	0	0	0	0	0	0	0	0	0	0	1	0	0	0	0	1	0	0	1	0	1	0	0	0	0	0	0	0	0	0	0	0	0	0	1	0	0	1	0	0	0	1	0	0	0	0	0	0	0	0	0	0	5	1	0	1	0	0	0	0	0	0	0	0	0	4	0	1	1	0	1	0	1	0	0	1	0	0	0	0	0	0	1	0	0	0	0	0	0	1	0	0	0	0	0	0	1	0	0	0	0	0	0	1	0	0	0	0	0	1	0	0	0	1	0	1	1	0	0	0	0	7	1	0	0	1	1	0	1	0	0	0	0	1	0	0	0	0	0	1	0	0	0	0	0	0	1	0	1	0	0	4	0	0	0	0	0	1	1	0	0	0	0	0	0	0	0	1	0	0	0	0	0	0	0	0	0	0	0	0	0	0	0	1	0	3	0	1	0	1	0	0	0	1	0	0	0	1	0	0	0	0	1	0	0	0	0	0	0	0	0	0	0	0	0	0	0	0	0	0	0	0	0	0	0	0	1	1	0	0	0	0	0	0	0	2	0	0	0	0	0	1	0	0	0	1	0	0	0	0	0	0	0	1	1	0	0	0	0	0	0	0	0	0	0	2	0	0	0	2	0	0	0	2	0	1	1	0	1	0	0	0	0	0	0	0	0	0	0	0	1	0	0	1	0	0	0	0	0	0	3	0	0	1	0	0	0	0	3	0	0	0	0	0	0	0	0	0	0	0	0	0	0	0	0	0	0	0	0	0	1	0	0	0	0	0	0	0	3	0	0	1	0	0	4	1	0	0	0	0	0	0	0	0	0	0	1	0	0	0	1	0	0	1	0	5	1	0	0	0	0	0	0	1	0	1	0	4	0	0	0	0	1	2	0	0	3	1	0	0	1	1	0	1	0	0	0	0	0	0	1	0	0	0	0	0	0	1	0	0	0	0	0	0	0	1	0	1	0	0	0	0	0	0	0	0	0	2	0	0	0	0	0	0	0	0	1	1	0	0	0	0	0	0	0	0	0	0	0	0	1	0	0	1	0	0	0	0	0	0	0	0	2	0	1	0	0	0	0	0	0	1	0	0	0	0	1	0	0	0	0	0	0	0	0	0	0	0	1	1	1	1	0	0	0	0	0	0	0	0	0	0	0	0	2	2	0	0	2	0	0	0	0	0	0	0	0	0	0	0	0	1	0	0	0	0	0	1	0	1	1	0	0	1	0	0	0	0	1	1	0	0	0	0	0	0	0	0	0	0	1	0	0	0	0	0	0	0	0	1	0	3	0	0	0	1	1	0	0	0	0	0	0	1	0	0	0	0	0	0	0	0	0	0	0	0	0	0	0	0	0	0	0	2	0	0	0	0	0	0	2	2	0	1	0	0	1	1	0	1	0	0	0	2	0	0	0	1	0	0	0	0	0	1	0	0	0	0	0	0	0	0	0	0	0	0	0	0	0	0	0	0	0	0	0	0	0	0	0	0	0	0	0	0	0	0	0	0	0	1	0	1	0	1	0	0	0	0	1	0	0	0	0	0	0	0	1	0	1	1	0	4	0	0	0	0	0	1	0	0	0	0	0	1	1	0	0	0	0	0	0	1	1	1	1	0	0	0	0	0	1	0	0	0	1	2	1	0	0	0	0	0	0	0	0	0	0	0	0	0	0	0	0	1	0	0	0	0	0	0	0	0	0	0	0	0	0	0	0	0	0	0	0	0	0	0	0	0	0	0	1	2	0	1	0	0	0	0	0	0	0	0	0	0	0	0	0	0	0	0	0	0	0	1	0	0	0	1	0	0	0	0	1	0	0	2	0	0	0	0	0	0	0	1	0	0	1	3	0	0	0	0	0	0	1	0	2	0	0	0	0	0	0	0	0	0	0	0	0	0	0	1	0	0	0	0	2	1	0	0	0	0	0	0	0	1	1	0	0	0	1	0	1	0	0	0	0	1	0	1	0	0	0	0	0	0	0	1	1	0	0	0	0	0	0	1	0	0	0	0	1	0	0	0	2	1	0	0	0	2	0	0	1	2	0	0	1	0	0	0	0	0	0	0	0	1	0	0	0	1	1	0	1	1	1	0	0	0	0	0	0	0	0	0	0	0	0	0	0	0	0	0	2	0	0	0	1	0	0	0	0	0	0	0	2	0	0	0	0	0	2	0	0	3	1	0	0	0	0	0	1	0	0	1	0	0	0	3	0	0	0	0	0	0	0	2	0	0	0	0	0	0	0	0	0	0	1	0	0	1	0	2	0	0	0	0	0	0	1	0	0	0	0	0	0	1	0	1	1	0	0	0	0	0	0	0	0	0	0	0	0	1	0	0	0	0	0	0	1	0	0	0	3	0	0	0	0	0	0	0	0	0	0	0	0	0	2	0	1	0	0	0	0	1	0	0	1	0	1	0	0	0	1	0	0	0	0	0	0	0	0	0	2	0	1	0	0	1	0	0	0	0	0	0	0	0	0	1	3	0	0	0	0	0	0	0	0	0	1	0	0	0	1	0	0	0	0	0	0	0	0	0	0	0	2	1	0	1	1	1	0	0	0	0	0	0	0	0	0	0	1	0	0	0	1	0	0	0	0	0	0	1	0	0	0	0	0	0	0	0	0	0	0	1	0	0	0	0	1	0	0	0	0	1	0	0	0	0	0	0	0	0	1	0	0	0	1	0	0	0	0	0	0	0	0	0	0	0	0	0	0	0	0	0	0	0	4	0	1	0	0	0	2	0	0	0	0	1	0	0	0	0	0	0	0	2	0	2	0	0	1	0	0	0	0	0	0	0	0	0	0	1	0	0	1	0	0	0	1	0	0	1	0	0	0	1	0	1	2	0	0	0	0	0	0	0	1	1	0	1	0	0	0	0	0	0	0	0	0	1	0	1	0	0	0	1	1	0	0	0	0	0	0	0	0	0	1	0	0	0	0	0	1	0	0	0	0	0	0	0	0	0	1	0	0	0	0	0	1	0	0	0	0	0	0	1	0	0	0	1	1	0	0	0	0	0	0	0	0	0	0	0	0	0	0	0	0	0	0	0	0	0	0	0	1	0	0	0	0	0	0	0	0	0	0	0	0	1	1	0	0	0	0	0	0	0	5	0	0	0	0	0	0	0	1	1	1	0	0	0	0	1	2	0	2	0	0	0	0	0	0	0	0	2	0	0	0	0	0	0	0	0	0	0	0	0	0	0	0	0	0	0	0	0	0	0	0	1	0	0	0	2	0	0	0	0	0	1	0	0	0	2	0	0	0	0	0	1	1	0	0	0	0	0	0	0	1	0	1	1	2	0	1	0	0	0	1	1	0	2	0	0	0	0	0	0	0	0	1	0	0	0	1	0	1	0	0	0	0	0	0	0	0	0	0	0	0	1	0	0	1	0	0	0	0	0	1	1	0	0	0	0	0	1	0	0	0	1	0	0	0	0	1	0	0	1	1	0	0	1	0	0	0	0	0	0	1	0	0	0	0	0	0	0	1	0	0	2	0	0	0	0	0	0	0	0	0	1	0	2	0	1	1	0	0	1	0	1	0	0	0	0	0	1	0	0	0	1	1	0	0	0	0	0	1	1	0	1	0	0	0	0	0	1	0	0	0	0	1	1	0	0	0	0	0	0	0	0	0	0	0	0	1	0	0	0	0	0	1	1	0	0	0	0	0	2	0	1	0	0	0	0	0	0	1	0	0	0	0	0	0	0	0	0	1	0	0	0	0	0	0	1	0	1	0	0	0	0	0	0	1	0	0	1	0	0	0	1	0	0	0	1	0	2	0	0	0	0	0	0	0	0	0	0	0	0	0	0	0	0	1	0	0	0	0	0	1	0	0	0	0	0	0	0	0	0	0	0	1	0	0	0	1	0	1	0	0	0	0	0	0	0	0	0	0	0	0	0	0	0	0	1	0	0	1	1	0	1	1	1	0	0	0	0	0	0	1	0	1	0	0	4	1	0	0	0	0	0	0	0	0	0	0	1	0	1	0	0	0	4	0	0	1	0	0	1	0	1	1	1	0	0	0	2	2	0	0	1	1	0	0	0	0	0	0	0	0	0	0	1	0	0	0	0	1	0	0	0	0	0	0	2	0	0	0	1	0	0	0	1	1	2	0	0	0	2	0	0	0	0	0	0	0	0	0	0	1	0	0	1	0	0	0	0	1	0	0	1	0	0	0	0	1	0	0	0	0	0	0	0	0	0	2	0	0	1	0	1	0	1	0	0	0	0	0	0	0	1	1	0	0	0	0	1	1	0	2	0	0	1	2	0	1	0	0	0	0	0	0	0	0	0	1	0	0	0	0	0	0	2	0	0	0	0	0	0	0	0	0	0	0	0	0	0	1	0	0	0	0	0	0	1	0	0	0	0	0	0	0	0	0	0	1	1	0	0	0	0	0	0	0	0	2	0	1	1	0	0	0	0	0	1	0	0	0	0	0	0	0	1	1	0	0	1	0	1	0	0	0	0	0	1	0	0	0	0	0	0	0	3	0	0	2	0	0	1	0	0	0	0	0	0	0	0	0	0	0	0	0	1	1	0	0	0	0	0	0	0	0	1	0	1	1	0	0	0	0	1	0	0	0	0	1	0	0	0	0	1	0	0	0	0	0	0	0	0	1	0	0	0	0	1	0	0	1	0	1	0	0	1	1	0	0	2	0	0	0	1	0	1	0	0	0	0	1	2	0	0	0	1	0	0	1	0	0	0	1	0	0	0	1	0	0	0	0	18	0	0	0	1	0	1	1	0	0	0	0	0	1	0	0	0	1	0	0	0	0	0	1	0	0	0	0	0	0	0	0	0	0	1	0	0	1	1	0	0	0	0	0	1	0	0	0	1	0	0	0	1	1	0	0	0	0	3	1	0	0	0	1	0	0	1	0	0	0	0	1	1	0	1	0	0	0	0	0	0	0	0	0	0	0	0	0	0	0	0	0	0	0	0	0	1	0	1	0	0	0	1	0	0	dal81_A7	dal81	A7	Glutamine	CCAATCCCATTTGCTT
563_Glutamine	4	6	0	0	4	1	1	0	0	0	4	0	0	0	1	1	0	0	0	1	0	0	1	0	0	0	0	0	0	0	0	0	0	2	1	1	0	8	0	0	0	2	1	2	2	0	0	1	0	0	0	7	0	0	0	0	2	0	1	0	1	0	0	1	0	2	2	0	0	0	2	0	0	0	0	0	3	2	0	0	0	3	0	0	0	1	0	0	1	1	2	0	0	0	1	2	0	0	0	0	0	1	0	3	0	0	1	1	0	2	1	0	0	0	0	2	0	0	5	0	2	1	0	0	1	1	0	0	1	4	3	0	0	0	0	1	2	2	0	0	0	1	10	0	1	0	0	0	1	0	1	0	0	0	0	0	0	1	1	0	0	1	4	1	1	1	0	0	1	1	1	1	1	0	0	1	1	0	2	0	0	2	0	0	0	0	0	0	0	0	2	0	0	1	0	1	1	2	2	0	0	2	0	1	0	2	0	0	2	0	3	0	0	0	0	6	0	3	0	0	0	0	0	0	0	0	8	0	0	1	1	18	0	0	1	0	4	3	1	2	1	0	4	1	2	0	1	0	0	3	0	0	1	0	1	2	0	0	0	0	2	2	4	0	0	0	0	2	0	1	0	1	4	0	0	2	0	0	0	0	1	1	1	0	0	0	0	0	1	0	0	1	0	0	0	0	0	0	1	0	4	1	1	1	0	0	0	0	4	1	0	1	0	4	0	0	0	0	1	0	0	2	0	0	1	2	1	0	0	0	0	0	0	0	0	0	0	0	9	6	0	1	0	0	3	1	1	1	2	0	1	2	0	0	1	0	0	0	3	0	0	0	0	0	0	0	1	1	0	0	0	0	0	4	0	0	0	0	1	0	0	0	0	1	0	1	0	1	0	0	1	1	5	3	0	0	0	0	0	0	1	0	0	0	0	2	1	0	0	0	0	0	1	0	0	0	1	0	2	0	1	1	1	0	1	3	0	0	2	1	0	0	0	2	0	2	1	0	1	3	4	1	0	0	0	1	0	2	1	0	0	0	0	1	1	1	0	0	1	0	0	0	2	0	5	0	0	0	0	0	0	0	1	1	3	3	0	4	0	0	2	0	1	0	2	0	0	0	2	0	0	1	1	0	0	0	0	1	2	1	0	1	0	0	3	1	15	0	0	0	0	0	0	0	0	3	0	0	0	0	1	0	0	1	3	0	0	4	2	2	0	1	1	0	1	0	2	0	2	0	0	0	0	0	0	0	1	0	0	1	0	0	0	0	0	0	2	2	0	1	1	0	0	2	0	0	0	0	0	0	0	0	1	0	0	0	0	2	0	1	3	1	0	0	3	1	1	0	0	0	1	0	0	2	0	4	0	0	1	0	0	1	2	1	2	0	0	0	0	0	0	0	0	0	2	0	1	2	1	1	1	0	3	0	0	0	1	0	0	0	0	0	0	0	0	0	1	0	2	1	0	0	2	1	0	2	2	0	2	0	2	1	0	0	0	0	0	1	0	1	4	0	1	1	0	1	1	0	0	0	0	0	0	0	0	0	2	0	1	0	1	1	0	0	2	1	1	0	3	0	0	0	3	0	3	3	1	0	1	2	1	0	0	2	1	1	3	0	0	0	3	0	0	0	0	0	0	0	0	0	0	0	1	1	0	1	0	1	0	1	1	1	2	1	0	0	0	1	1	0	0	0	2	0	1	1	2	1	0	0	0	1	0	0	0	0	0	1	2	1	1	0	2	1	0	0	1	0	0	4	0	0	0	0	0	0	1	0	0	1	0	0	0	0	0	1	1	1	1	0	0	0	0	0	1	0	0	1	0	0	0	0	0	2	2	4	1	0	0	1	0	0	3	0	0	0	0	1	1	0	0	3	0	0	3	0	0	3	1	0	1	0	0	0	1	0	7	1	0	1	3	1	0	0	0	1	0	1	0	4	0	0	0	0	1	3	0	0	0	4	1	0	10	1	0	0	0	0	0	0	1	0	1	0	0	1	0	0	1	0	1	1	1	1	0	0	1	0	1	0	0	0	0	1	0	0	0	0	0	0	1	4	0	0	0	0	0	0	0	1	1	0	0	0	1	0	0	1	0	0	0	0	1	1	1	0	0	3	0	1	0	9	1	3	0	0	0	0	0	1	0	0	0	0	1	0	2	7	1	0	0	0	0	1	2	0	1	0	0	0	0	0	0	2	2	1	1	0	1	2	0	1	0	0	1	1	0	2	1	0	1	0	0	0	0	0	1	0	1	0	0	0	0	4	1	2	0	1	0	0	0	2	1	0	2	0	3	0	0	0	0	0	0	0	0	1	0	0	0	1	0	0	5	1	2	0	0	0	0	0	0	0	0	0	0	0	2	0	0	4	1	0	0	0	2	0	0	0	0	0	0	0	0	0	0	5	0	0	1	1	0	0	0	0	0	0	0	0	1	0	1	0	0	0	0	0	0	0	0	0	0	1	1	1	0	0	0	0	0	0	2	1	1	0	1	0	0	0	0	1	0	0	2	2	0	1	1	0	0	0	2	1	0	0	1	0	0	0	0	1	1	0	1	0	0	0	1	1	0	0	0	0	2	1	0	0	0	0	0	0	2	0	2	9	1	0	1	1	1	0	0	3	1	0	0	1	0	0	0	1	1	1	1	2	0	1	0	0	1	0	0	0	0	0	1	0	1	0	0	2	2	0	0	1	1	1	0	1	0	0	0	0	1	0	2	1	1	3	1	0	0	0	0	0	0	0	0	0	1	1	1	0	0	0	0	0	0	0	0	0	1	1	2	0	1	2	0	1	0	0	0	1	1	0	0	1	0	0	1	1	4	1	2	2	0	2	1	1	0	1	0	1	0	0	2	2	1	0	0	0	1	0	0	0	0	0	0	3	0	1	0	0	0	0	1	0	0	0	1	0	1	1	0	0	0	8	1	1	1	0	0	0	0	1	0	1	0	0	1	0	0	2	1	1	0	0	3	0	19	1	0	1	0	0	0	1	0	0	1	0	0	1	1	0	0	1	2	1	0	0	0	1	7	0	0	1	0	0	0	0	0	0	0	1	1	0	0	0	0	0	1	0	1	0	1	0	0	1	1	1	1	0	0	0	0	0	0	1	4	0	3	1	0	0	4	0	0	0	1	0	0	1	0	0	0	0	3	2	0	1	0	0	0	0	2	0	1	3	0	0	2	1	2	0	2	1	0	0	1	0	1	0	0	1	0	4	3	0	0	1	3	0	1	0	0	0	0	1	3	0	0	0	4	1	0	0	1	0	4	0	0	1	1	1	1	2	0	0	1	8	1	0	0	0	1	0	1	0	0	1	0	0	0	2	0	0	0	0	1	0	0	0	1	0	0	1	3	0	2	0	2	0	1	0	0	0	0	0	1	0	0	0	0	1	2	0	0	0	0	1	0	1	0	0	0	0	0	0	0	1	0	0	0	0	0	1	0	0	2	4	3	0	0	0	1	0	0	0	0	0	0	1	0	0	1	3	1	2	0	1	0	0	1	7	2	1	0	4	0	1	1	4	0	0	0	1	3	2	0	0	1	0	0	0	2	2	4	0	0	0	1	1	1	1	0	0	1	1	0	0	0	0	0	0	0	0	0	0	0	0	3	0	2	0	0	0	2	0	0	0	1	2	1	1	0	1	0	0	1	0	0	0	0	1	3	0	3	0	1	3	0	0	0	0	0	0	0	0	0	0	0	0	0	0	1	3	1	1	2	0	2	1	0	0	1	1	4	2	1	0	1	3	0	0	1	0	1	1	0	1	2	2	1	2	0	0	0	0	1	0	1	0	2	2	0	0	0	0	1	0	0	1	0	1	1	1	6	2	0	0	0	0	1	1	0	0	0	0	1	0	0	0	0	0	2	0	0	0	0	0	0	0	0	1	1	0	0	0	0	2	2	1	0	1	0	0	0	0	0	4	0	1	0	1	0	0	1	0	0	0	0	0	1	0	1	4	0	2	0	2	0	0	0	2	1	0	0	0	0	0	0	1	0	1	1	1	1	1	0	2	0	2	0	0	0	0	1	0	0	0	0	0	0	0	0	0	2	0	1	0	1	0	0	1	0	1	1	1	0	0	1	1	0	0	4	0	3	2	0	0	1	2	0	0	0	1	2	0	2	0	2	0	0	0	1	0	0	0	0	0	0	0	0	1	0	2	0	0	1	2	1	0	1	0	1	2	1	1	0	1	0	0	0	1	7	0	0	1	1	0	0	0	1	0	1	1	0	0	0	0	1	0	0	0	1	0	0	0	0	0	0	0	0	0	0	0	1	0	0	0	0	3	0	1	0	0	2	2	1	0	1	3	1	1	1	0	2	1	1	0	0	0	1	0	1	0	0	0	0	10	1	1	0	0	0	2	0	2	0	0	0	0	0	0	0	1	0	0	1	1	0	3	1	0	1	1	0	0	0	0	0	1	1	0	0	1	0	0	0	0	0	0	1	1	0	0	1	1	1	1	0	5	1	0	0	0	0	2	0	0	0	0	2	0	0	1	1	0	1	0	0	0	1	0	0	0	0	1	1	0	1	0	0	4	0	2	0	0	0	0	0	0	0	0	2	0	0	0	0	0	1	0	2	3	0	0	0	1	0	1	1	0	1	0	2	0	25	0	0	0	1	0	1	0	0	0	1	0	1	0	0	2	1	1	0	0	0	0	5	1	0	0	1	0	0	0	0	0	0	0	0	0	0	0	0	0	0	1	0	0	2	2	0	2	2	0	0	1	0	0	0	0	1	0	7	0	2	0	0	0	0	0	0	1	1	0	2	0	1	1	0	0	0	1	0	0	2	2	0	9	0	0	1	0	0	1	1	0	0	0	0	1	1	0	0	0	0	1	0	0	0	4	0	0	0	0	0	1	0	1	3	0	0	1	2	0	0	0	1	1	0	0	1	1	0	0	0	0	0	5	0	0	2	1	0	0	8	5	1	0	0	0	0	0	0	0	0	3	2	0	4	1	1	0	2	0	2	2	1	0	0	0	1	0	0	0	3	0	0	0	1	0	1	0	0	0	0	0	0	2	0	1	1	0	2	0	0	0	0	0	0	1	1	0	0	2	0	1	2	1	2	2	2	0	0	1	0	1	0	0	2	1	1	0	0	1	2	0	2	0	1	0	2	1	0	1	0	0	0	1	1	0	1	0	0	0	0	1	1	1	0	0	0	1	1	0	0	0	1	0	2	0	0	0	1	0	1	1	0	1	0	0	1	3	3	0	1	0	1	0	5	1	0	1	0	0	0	0	0	0	0	0	0	0	0	3	1	3	0	0	0	0	0	0	0	1	1	1	0	0	0	1	1	0	3	0	0	0	1	1	0	3	0	0	3	1	0	0	1	0	1	0	1	1	0	8	0	1	0	0	0	0	0	0	0	0	0	1	0	0	1	1	0	1	0	0	0	0	0	0	1	0	0	1	0	0	0	0	1	1	0	1	0	1	2	0	1	2	0	2	0	0	0	3	0	0	2	0	3	2	2	1	0	0	2	0	1	0	0	0	0	1	2	0	1	0	0	0	0	1	1	2	3	1	1	0	1	0	2	0	0	1	0	0	0	0	0	0	2	1	1	1	0	0	0	0	0	1	1	0	0	2	1	1	0	0	0	0	1	0	1	0	0	0	0	0	1	0	3	1	1	2	1	1	0	0	0	0	1	3	0	1	0	0	1	1	3	1	0	1	0	0	1	1	0	1	0	3	1	0	1	0	0	2	0	2	0	0	0	0	0	0	2	0	1	0	1	0	0	2	0	0	0	0	0	1	0	0	0	0	0	0	0	0	0	0	0	0	0	0	0	0	0	1	2	0	0	1	1	0	0	0	3	1	0	0	0	1	1	0	0	2	1	0	4	0	2	0	0	4	0	0	0	1	0	0	1	0	2	0	0	0	1	0	1	0	2	0	1	2	0	0	0	0	2	1	0	1	1	1	0	2	2	0	1	0	0	0	1	1	1	2	2	0	0	0	0	1	2	1	0	0	0	0	0	0	0	0	1	1	0	1	0	2	0	1	0	0	0	2	1	0	1	0	1	0	1	2	0	0	0	0	0	0	1	0	0	0	0	0	1	0	0	0	1	0	2	0	0	0	2	0	2	2	1	0	0	0	1	0	0	0	1	0	1	2	0	2	0	0	0	0	1	0	3	1	1	2	0	0	0	0	1	0	0	1	0	1	0	0	0	0	0	3	1	0	1	0	0	1	1	0	1	1	0	0	1	0	0	0	0	0	1	0	0	0	1	1	1	3	5	0	2	0	0	0	2	2	8	0	1	0	0	0	0	1	1	1	0	1	0	0	0	0	0	0	0	2	6	0	0	0	0	0	1	1	0	0	0	0	1	0	0	0	0	0	1	0	1	0	0	1	0	0	3	2	0	0	0	3	1	0	0	1	0	0	0	0	1	1	0	1	0	0	2	1	0	0	0	0	0	0	0	5	1	0	0	0	3	0	0	1	0	1	0	1	4	0	1	7	0	4	0	1	0	0	1	0	0	0	1	2	0	0	1	3	2	0	0	1	1	0	0	1	1	0	0	0	0	0	1	0	0	0	0	0	0	0	1	0	0	1	3	0	1	2	0	0	1	0	0	0	1	0	0	0	0	0	0	0	0	1	1	0	0	0	0	0	1	0	1	0	0	0	0	0	0	1	0	0	1	0	0	1	0	4	0	0	0	16	1	0	0	4	0	0	2	1	0	0	0	0	0	1	0	1	1	1	0	0	3	0	0	1	0	0	2	0	0	0	1	0	0	0	0	6	0	0	0	1	1	1	1	2	2	0	1	0	1	1	2	0	0	1	0	1	0	1	1	0	0	0	1	0	0	0	0	0	1	1	0	0	0	2	1	0	0	1	1	6	0	4	0	12	0	1	1	0	0	1	0	1	0	0	1	0	0	0	0	0	0	1	0	0	0	0	0	6	0	0	1	0	2	0	1	0	0	2	0	1	2	0	0	0	0	0	1	1	0	0	0	1	0	1	0	0	0	0	11	0	0	0	0	0	0	2	1	1	0	0	1	0	0	1	0	0	3	1	0	0	0	1	0	0	1	1	1	0	1	0	0	0	0	0	0	0	1	1	0	0	2	0	5	3	0	0	3	0	0	1	2	0	0	0	0	1	1	0	0	0	0	0	0	2	0	0	3	0	2	0	0	0	1	1	0	0	1	1	2	1	0	0	1	0	0	0	0	1	0	0	0	0	3	0	1	1	0	2	0	0	0	0	0	0	2	0	1	0	2	0	0	1	0	0	0	2	0	0	0	1	0	0	0	1	1	1	7	1	0	2	1	0	0	0	0	1	0	2	0	3	0	1	5	0	1	0	2	2	0	0	0	0	0	0	0	1	1	0	0	0	2	0	0	0	2	0	0	0	0	0	1	0	1	0	0	0	0	1	1	2	0	2	1	1	0	0	0	2	0	0	2	0	0	0	2	11	0	0	0	4	0	1	0	1	0	0	0	12	0	4	1	2	3	0	1	0	0	0	0	1	0	0	0	0	0	8	1	0	1	0	0	0	0	0	1	1	1	1	0	2	0	3	0	0	1	1	2	1	3	0	1	2	0	0	0	0	1	2	4	7	0	0	0	2	1	0	0	0	1	0	0	0	0	0	1	0	0	1	0	0	0	0	0	0	0	0	0	0	0	0	0	0	0	1	2	0	0	0	1	0	1	0	0	0	5	1	0	1	0	1	1	0	0	2	2	1	0	1	2	1	0	1	1	0	0	0	1	0	2	0	0	1	0	0	0	1	1	0	0	2	1	0	2	0	0	0	0	4	0	0	1	1	0	0	0	2	0	1	0	2	0	1	0	0	0	1	0	0	0	2	0	0	1	1	3	0	0	2	0	1	1	2	2	0	0	0	1	1	0	0	1	1	0	0	1	0	1	1	0	0	0	0	2	3	2	0	0	0	0	0	0	4	1	0	0	1	1	0	11	1	0	2	0	0	0	2	2	1	0	1	0	0	0	0	0	0	0	3	0	12	0	0	0	0	0	0	0	4	0	0	0	1	0	0	2	1	1	1	1	0	2	6	1	0	0	0	0	1	0	0	0	1	0	1	1	0	2	0	0	0	0	0	0	0	1	0	0	0	0	1	0	0	0	1	0	0	1	2	0	0	0	1	0	1	0	0	0	0	0	0	1	0	0	0	2	0	0	0	1	0	0	0	0	0	0	0	1	0	1	0	1	0	0	0	0	0	1	1	0	1	1	0	0	1	1	0	3	0	1	0	0	1	0	0	0	0	0	0	0	0	1	1	0	3	0	0	1	0	2	1	0	0	0	1	0	0	0	0	2	1	3	0	4	0	0	0	0	1	0	0	1	0	0	0	1	0	0	2	0	0	1	1	1	2	1	0	0	2	0	0	0	0	0	5	0	0	0	3	0	0	0	0	1	1	1	5	0	0	0	1	0	0	0	0	0	0	0	0	0	2	1	0	0	0	0	0	0	4	0	0	0	0	1	2	1	0	0	1	0	0	1	0	1	2	1	0	0	3	2	1	0	0	0	0	6	0	0	2	0	4	1	1	0	1	1	1	0	5	5	0	0	1	0	0	0	1	1	0	0	0	0	0	0	1	0	0	1	0	1	1	0	0	0	0	0	0	0	0	1	1	0	1	0	2	0	0	1	0	1	0	0	0	0	0	0	0	0	0	0	0	0	1	1	2	0	0	0	0	0	0	0	1	0	3	0	0	0	0	2	1	0	1	1	0	0	0	0	0	0	2	0	0	0	2	0	5	6	4	0	0	0	0	0	0	1	1	1	0	1	3	1	0	1	1	0	0	0	0	1	0	2	0	1	4	1	0	0	1	1	2	0	3	0	0	0	2	0	0	0	0	0	0	0	2	0	0	0	0	0	0	0	0	0	0	0	1	0	1	0	2	0	1	1	0	0	0	1	1	0	1	1	0	0	2	0	2	1	0	0	0	1	0	0	1	0	0	2	0	1	2	0	0	2	0	1	1	0	1	0	0	0	0	0	0	0	2	1	0	1	0	0	0	0	0	0	0	0	0	0	1	0	1	2	1	0	1	2	1	1	1	3	2	2	0	0	0	1	2	0	0	1	1	1	0	0	0	0	1	0	0	0	0	1	1	0	0	0	1	0	0	0	1	0	0	2	0	0	0	3	0	0	3	0	0	0	1	1	0	3	1	0	2	0	0	2	2	0	3	0	3	0	1	0	1	4	3	0	2	0	0	0	1	0	1	0	1	3	0	1	0	0	1	0	0	0	0	0	0	0	1	0	0	0	1	0	6	4	0	0	1	1	0	0	0	0	0	2	0	0	0	1	0	0	0	0	1	0	3	0	1	0	1	0	0	2	0	0	1	0	4	0	3	0	0	0	0	0	0	1	1	1	0	0	0	2	0	0	1	0	0	0	0	0	0	1	4	1	1	1	0	2	0	4	0	0	0	1	0	0	0	2	2	1	1	1	4	0	0	1	1	2	0	0	0	0	0	1	0	0	3	0	1	0	0	1	2	3	2	0	0	0	1	0	1	0	1	0	0	0	0	8	1	2	0	0	1	0	0	1	1	0	0	2	3	0	1	3	3	0	1	1	2	1	0	0	4	2	0	2	0	1	2	0	0	0	1	1	1	0	0	0	5	2	0	0	2	1	1	0	0	1	0	0	1	1	0	1	0	0	0	0	0	1	1	0	0	0	0	0	0	0	0	0	1	3	1	1	3	0	0	1	0	0	0	1	1	0	0	0	0	1	0	0	1	0	0	1	0	0	0	0	0	0	3	0	1	0	2	0	0	1	0	0	1	0	0	0	0	1	1	0	1	1	1	0	4	3	0	0	0	0	1	0	0	0	0	1	0	1	0	0	0	0	0	1	0	0	0	1	0	0	2	0	1	0	2	0	0	0	0	0	0	0	0	0	0	0	0	0	1	0	1	4	1	0	1	1	0	0	0	0	1	0	0	0	0	0	1	0	0	0	1	0	1	0	0	2	1	1	0	1	0	3	0	1	0	0	0	0	0	2	0	0	0	0	0	0	0	2	0	1	2	1	3	1	0	0	0	0	1	3	1	0	1	0	0	1	1	2	0	0	1	0	0	0	0	1	0	1	1	0	2	0	0	0	3	1	2	0	1	0	0	1	0	1	2	0	0	0	1	0	0	1	3	0	2	0	1	1	3	0	1	0	2	0	1	2	0	0	0	1	1	0	0	0	2	0	1	0	0	0	1	0	0	0	1	0	0	0	0	1	0	0	1	0	2	0	0	0	1	5	0	0	1	0	0	0	0	0	2	1	0	1	1	1	1	5	0	1	1	0	0	0	0	0	0	1	0	0	0	0	0	0	0	0	1	0	0	1	0	0	1	0	0	0	0	1	0	3	3	1	0	0	0	6	0	2	0	1	0	0	1	0	0	0	1	0	1	0	1	0	0	3	0	0	1	0	0	1	1	0	1	0	0	4	1	0	0	1	1	0	0	1	2	0	0	0	2	1	0	0	0	6	0	0	0	0	0	2	0	2	1	0	0	0	0	1	0	0	0	0	0	0	0	1	1	3	0	0	0	2	1	1	0	1	0	1	1	0	0	0	1	1	0	0	2	1	1	1	0	4	2	1	2	1	1	0	0	1	1	0	0	0	1	0	0	1	0	3	2	0	1	0	0	1	1	0	0	0	0	0	1	0	1	0	2	0	0	0	0	2	0	0	0	0	2	0	0	1	2	0	1	0	0	0	0	0	0	1	0	0	0	0	1	0	1	0	1	0	2	1	1	0	2	1	0	0	0	0	0	1	0	1	0	0	0	1	0	1	1	0	0	0	0	1	0	0	0	0	2	0	0	0	1	1	1	0	0	1	0	0	0	1	0	1	0	0	0	0	0	1	0	0	1	0	4	1	1	1	0	0	0	0	0	0	0	0	0	0	0	1	0	0	0	0	0	0	4	0	0	0	2	0	1	1	3	0	0	0	0	3	0	0	2	1	0	0	0	0	0	0	0	1	0	0	0	2	0	0	1	1	1	0	0	2	0	1	1	3	0	1	0	0	1	0	1	0	0	1	0	0	3	1	0	0	0	0	0	0	2	0	0	0	0	1	0	0	0	1	1	8	2	0	0	0	8	6	0	0	0	0	0	1	0	0	0	0	3	1	0	2	0	0	2	0	0	0	0	0	0	0	2	1	1	1	0	2	0	0	0	2	0	1	0	0	3	0	0	1	1	0	1	0	1	0	0	0	0	0	0	0	0	0	1	1	0	1	2	0	1	0	0	6	0	0	6	1	0	0	1	1	0	0	1	1	0	0	0	2	1	2	3	0	0	0	1	1	0	0	0	0	5	1	0	1	0	0	0	0	1	0	0	0	0	0	1	4	0	0	5	0	0	0	1	0	1	2	1	0	0	0	0	0	0	1	1	1	1	3	0	1	0	2	0	3	0	0	1	0	1	2	0	1	0	0	0	0	0	0	0	0	4	0	1	0	0	2	2	0	3	0	0	1	1	0	0	2	1	1	0	0	1	1	0	1	0	0	0	0	2	0	1	0	2	0	0	0	0	0	1	0	0	2	3	0	0	0	0	1	1	1	1	1	0	1	2	0	0	0	1	1	0	2	1	5	1	2	12	0	1	2	0	1	2	1	1	0	0	0	0	1	0	0	8	0	0	1	0	0	0	2	0	0	2	1	0	0	0	0	0	0	0	0	0	3	1	0	0	0	0	0	0	0	1	2	0	0	0	0	0	1	2	2	1	2	0	1	1	0	3	1	2	0	1	0	0	0	0	0	0	0	2	1	2	0	0	0	0	1	0	0	1	3	4	5	1	0	1	0	1	0	0	1	0	0	0	0	0	0	0	0	0	0	0	0	0	0	0	1	0	0	0	0	0	3	4	0	0	0	34	0	0	0	0	1	1	1	0	1	0	0	0	0	1	1	0	3	0	1	0	0	0	0	1	0	0	1	1	0	0	0	1	0	0	0	0	0	0	2	0	0	0	0	0	1	0	2	1	0	0	0	0	1	2	1	0	2	3	1	0	0	0	0	0	1	0	1	1	0	0	4	0	2	0	1	0	0	0	0	1	0	0	0	1	1	1	0	1	1	1	0	0	2	0	0	1	3	0	0	0	0	0	0	0	gzf3_D9	gzf3	D9	Glutamine	CGCCAAGTCTGCTTGC
564_Glutamine	2	5	1	1	3	0	0	1	0	0	1	0	0	0	1	1	0	0	0	0	0	1	2	1	0	0	0	0	0	0	0	1	0	0	0	0	0	6	0	1	0	0	0	1	0	0	0	0	1	0	1	8	0	0	0	1	1	0	1	0	0	0	1	3	0	0	1	0	0	0	0	0	0	0	0	2	0	3	0	0	0	0	0	1	1	0	0	0	5	2	1	0	0	0	0	0	0	0	0	1	1	1	2	6	0	0	0	0	2	0	0	1	0	0	0	1	0	0	2	1	1	0	1	0	0	0	1	0	1	1	1	0	0	2	0	1	0	0	1	0	0	0	3	0	0	0	0	1	1	0	0	0	0	1	0	0	0	0	0	0	0	0	1	2	2	0	1	1	0	1	1	1	1	0	0	0	0	0	1	0	0	1	1	0	0	0	0	0	0	0	2	2	0	0	0	0	0	2	0	1	2	3	0	0	0	0	0	0	0	0	2	0	0	0	0	3	0	0	2	2	0	0	0	1	2	0	5	0	0	0	1	23	1	0	0	1	0	1	1	0	0	0	0	0	2	0	0	0	2	2	1	0	0	1	0	0	0	1	1	0	0	1	1	1	0	2	0	0	0	0	0	1	1	1	2	1	0	0	1	2	2	0	0	0	0	0	0	0	0	1	0	1	0	1	1	1	0	0	0	0	1	0	2	0	2	0	0	0	1	1	1	0	0	2	1	0	1	0	0	0	0	1	0	2	0	1	1	1	1	0	0	0	0	0	0	0	2	0	3	2	1	0	0	0	4	0	0	1	0	0	1	1	2	1	0	1	0	0	0	0	1	1	0	0	0	0	3	0	0	0	0	0	0	2	1	0	0	0	0	1	0	1	0	0	0	2	1	0	0	1	0	0	1	1	0	0	0	0	0	2	0	1	0	1	0	1	0	0	0	0	0	0	0	1	1	1	2	1	0	2	0	1	0	0	0	0	0	0	0	0	0	0	0	1	0	3	0	0	1	2	3	0	0	0	0	0	0	0	2	0	1	0	0	0	3	0	0	2	0	0	1	0	1	0	4	0	1	1	0	1	0	0	0	1	3	1	1	1	1	0	0	0	1	0	1	0	0	0	1	2	0	0	1	1	0	0	1	0	0	1	1	0	0	0	4	1	10	1	0	1	0	0	0	0	0	6	2	0	2	0	1	0	1	0	2	1	1	0	0	0	1	0	0	0	0	1	0	0	0	1	0	1	0	0	1	0	0	0	0	0	1	0	0	0	0	0	0	1	0	0	0	0	1	0	0	0	0	0	0	1	0	0	0	0	0	0	0	0	0	0	1	0	0	0	0	0	0	1	0	1	0	0	0	2	0	2	0	2	0	0	4	0	0	1	1	1	0	1	1	0	1	0	1	0	2	0	0	1	0	0	0	0	3	0	1	0	0	2	0	0	0	1	0	1	0	1	1	0	2	1	1	0	1	1	0	2	3	3	3	0	0	4	0	1	0	1	0	0	0	0	2	0	0	0	0	1	1	0	0	0	0	0	1	1	1	1	0	0	0	0	0	0	0	0	2	0	2	2	4	0	1	0	0	0	1	1	1	0	1	2	5	0	0	0	1	0	0	0	0	0	2	0	0	0	0	0	0	1	0	1	0	0	2	1	0	0	0	0	0	0	2	1	2	1	0	0	1	0	0	1	2	0	0	0	1	0	0	0	0	0	1	0	1	0	0	1	1	0	0	1	0	0	1	1	0	0	1	0	1	0	0	1	1	1	0	0	2	0	0	1	1	0	1	0	0	2	0	1	0	0	0	1	0	0	0	0	0	0	1	0	1	0	2	1	0	5	0	1	0	0	0	0	1	0	0	0	0	0	0	0	0	0	4	0	1	4	2	1	2	0	0	0	1	0	0	1	3	0	0	0	3	1	0	0	0	0	1	0	1	1	0	0	1	0	0	2	0	1	0	1	0	1	9	1	0	0	0	0	1	0	0	0	1	0	0	1	1	1	0	0	0	0	0	0	2	0	0	0	2	0	0	0	2	0	0	1	1	0	1	0	1	2	0	0	1	0	0	1	0	3	0	1	0	0	0	1	1	1	1	0	2	0	0	0	0	1	0	2	0	1	0	8	1	0	0	0	1	0	0	0	0	1	0	0	0	0	3	1	1	0	0	0	1	0	1	0	0	0	0	1	0	0	0	1	1	1	1	0	0	1	0	0	1	0	1	0	0	1	0	0	0	0	3	0	0	3	0	0	2	2	0	0	0	3	0	2	0	0	0	0	0	2	1	1	0	1	1	0	1	0	0	0	1	1	0	0	0	0	0	1	0	0	2	0	2	1	0	1	1	0	1	0	0	0	1	0	2	0	3	2	1	0	0	0	2	0	1	0	0	0	0	0	0	2	1	2	0	2	1	0	0	0	0	1	1	1	1	1	0	0	0	3	1	0	0	0	0	2	1	0	0	0	0	1	0	0	0	0	0	0	0	1	0	0	0	0	0	2	0	0	0	0	0	0	0	0	0	0	0	0	0	1	1	1	0	0	0	0	1	1	1	1	0	0	1	0	1	0	1	1	0	1	0	1	2	1	0	0	0	0	3	0	3	5	0	0	0	0	0	0	1	0	1	0	0	3	0	0	0	0	0	0	0	0	0	0	0	0	0	0	0	0	0	0	0	1	0	0	0	0	3	0	3	1	0	0	0	0	0	1	0	0	1	0	1	0	0	5	0	4	0	2	2	1	0	0	0	1	0	0	1	0	0	0	0	0	0	0	0	0	0	2	0	0	0	1	0	0	0	0	0	1	0	0	1	1	0	0	0	0	2	0	0	2	1	2	1	0	1	0	0	1	0	1	0	0	1	1	1	0	1	0	0	0	1	0	1	3	0	0	0	1	0	0	0	0	0	0	0	2	0	0	0	1	0	4	1	1	0	1	0	1	0	0	0	0	0	0	0	0	1	0	2	2	0	0	1	0	7	1	1	0	0	0	1	0	1	0	0	1	0	2	1	1	0	0	1	0	0	0	1	0	5	0	0	2	0	0	1	0	0	0	1	0	0	0	0	2	0	1	0	0	1	1	1	3	0	1	1	0	1	0	0	1	1	1	0	2	0	0	2	1	0	0	0	0	0	0	0	0	1	1	0	0	0	0	6	1	0	0	0	0	1	0	0	1	1	1	0	1	2	0	2	0	0	0	1	0	0	1	0	1	2	1	0	7	2	0	0	3	1	0	0	1	0	1	1	1	2	0	0	0	0	0	1	0	0	1	4	0	0	0	3	3	0	0	0	0	0	5	2	0	0	0	1	0	0	0	0	0	0	0	0	3	0	0	0	0	0	0	1	1	0	0	0	0	1	1	2	0	1	0	1	0	3	0	0	0	1	0	1	0	0	0	0	1	0	0	0	0	0	0	1	0	1	0	0	2	0	1	0	0	0	0	0	0	1	0	0	3	3	0	0	0	0	0	0	0	0	0	0	0	0	0	1	1	1	0	1	1	1	0	0	9	1	1	1	2	2	1	1	0	0	1	0	0	0	2	1	1	1	0	0	0	1	2	6	0	0	1	0	0	2	0	0	1	0	0	0	0	0	0	1	0	0	1	1	0	0	1	1	0	2	0	0	0	2	0	0	0	1	0	0	0	0	0	0	0	0	1	0	0	0	0	2	1	6	0	2	3	0	0	0	0	0	0	0	0	0	1	0	0	1	0	0	0	3	0	7	0	0	0	1	0	0	0	6	4	1	0	1	1	1	0	0	0	0	0	0	0	2	0	0	3	0	0	0	1	2	2	0	1	0	3	1	0	1	0	1	0	1	0	2	0	0	0	8	1	0	1	0	0	0	3	0	0	0	1	0	0	0	0	0	0	2	0	1	0	0	0	0	0	0	0	0	1	0	0	0	1	1	1	0	0	2	1	1	0	0	5	0	0	1	1	1	0	0	1	0	0	1	0	0	3	0	1	1	2	0	0	0	0	0	2	0	0	0	0	0	1	0	1	0	1	2	0	1	1	0	2	1	0	0	1	2	1	3	0	0	0	0	1	0	0	0	0	0	0	0	0	0	0	0	0	0	0	1	0	0	0	0	1	1	1	3	2	2	0	0	0	0	2	3	0	1	0	1	0	1	0	2	0	0	1	0	0	0	1	1	0	0	0	0	0	0	0	0	0	0	0	0	0	1	0	0	2	1	1	0	0	0	0	0	1	2	0	1	1	0	2	0	0	1	0	4	0	0	0	0	0	0	0	1	3	1	0	0	2	1	0	0	0	0	1	0	0	0	0	1	1	0	2	0	1	0	0	0	0	4	0	1	2	0	0	0	1	2	1	1	1	0	0	0	0	1	0	0	0	1	9	0	0	0	0	0	1	0	0	0	1	0	0	0	0	0	1	0	1	2	0	2	5	1	0	0	0	0	0	0	1	0	0	0	0	0	0	0	1	2	0	0	3	0	0	1	0	1	0	0	1	0	1	1	0	2	0	0	1	0	0	0	0	1	2	1	0	1	2	0	0	0	1	1	0	1	0	0	0	0	0	0	0	1	1	0	2	0	1	0	0	1	0	0	0	1	0	0	0	0	0	0	1	2	4	1	0	0	4	0	1	0	1	0	0	1	1	19	0	1	1	0	0	1	0	0	0	1	0	3	0	0	0	1	0	0	2	0	0	2	0	0	0	1	0	0	0	0	0	0	0	1	0	0	0	0	1	0	1	1	0	0	0	0	0	3	0	0	0	1	0	1	0	0	1	4	0	2	0	0	0	1	1	0	1	0	0	0	1	0	0	0	0	0	0	0	1	0	0	1	3	0	1	0	0	1	1	0	0	1	1	0	2	0	0	0	0	0	0	1	0	1	2	0	0	0	0	0	1	0	0	4	0	0	1	0	1	1	0	3	1	0	1	1	1	1	2	0	0	0	3	1	0	0	1	1	0	4	3	0	1	1	0	1	0	0	0	1	0	2	1	1	0	0	0	1	1	3	1	1	0	0	0	1	0	0	0	0	0	2	0	0	4	0	1	0	0	2	0	0	0	0	0	0	0	0	0	0	0	0	0	0	2	2	1	0	0	0	1	0	0	0	0	1	0	0	1	1	0	0	0	0	3	0	1	1	0	1	0	2	0	0	0	4	0	2	0	0	0	0	2	1	0	1	0	0	2	0	0	0	0	1	0	0	0	1	0	0	1	0	0	0	1	0	0	0	0	1	2	1	0	1	0	1	0	0	0	0	0	0	0	1	1	0	0	0	0	0	0	2	0	0	0	0	0	0	0	0	1	0	1	0	1	0	0	1	0	1	1	0	0	0	1	1	0	4	0	0	0	1	1	1	5	0	1	0	2	0	2	0	0	0	0	0	0	3	3	1	0	1	0	1	1	1	0	0	0	0	1	1	0	2	0	0	0	0	0	2	0	0	0	0	1	0	0	0	0	0	0	0	0	0	0	0	0	0	0	3	0	0	0	2	0	2	0	1	0	1	0	0	0	1	0	0	0	0	1	1	0	0	2	0	0	0	0	1	0	0	0	2	1	1	0	0	0	0	1	3	0	0	0	0	0	0	0	0	0	0	0	0	0	0	1	0	0	0	0	0	0	0	0	0	1	0	0	0	0	0	0	1	1	1	1	0	2	0	0	2	0	1	2	0	1	1	0	1	0	4	0	0	0	0	0	0	0	0	0	0	1	0	0	1	1	0	0	1	1	0	3	1	0	1	0	0	1	0	3	0	0	0	1	0	0	2	0	0	0	0	0	0	0	1	0	0	0	1	0	0	0	0	0	1	0	0	0	0	0	0	0	0	0	0	0	0	1	2	0	1	1	0	0	0	0	3	0	0	1	1	0	0	0	0	1	0	1	6	1	0	0	1	3	0	0	0	0	1	0	1	0	0	1	0	0	1	0	0	0	6	0	2	0	0	0	0	0	1	0	0	1	0	0	0	1	1	0	2	1	0	0	0	0	3	1	1	1	0	1	1	0	1	1	0	0	0	0	1	0	1	1	0	1	1	2	0	0	0	0	0	0	0	1	0	1	1	0	1	0	0	0	0	0	0	0	1	0	1	0	0	1	1	1	2	0	0	0	1	3	1	0	0	0	0	1	1	3	1	0	0	0	2	0	1	1	0	0	0	0	4	0	1	0	0	0	0	0	1	1	0	0	0	0	0	0	0	0	3	3	0	0	0	0	0	0	0	0	0	0	0	0	0	0	0	0	2	0	0	0	0	0	0	0	0	0	0	0	0	0	0	0	1	3	1	0	1	0	0	2	0	1	3	1	0	0	0	1	0	0	0	0	0	1	1	0	1	0	0	0	0	1	1	0	0	1	0	0	1	1	0	2	0	0	0	0	0	0	1	0	1	1	2	0	0	0	0	1	0	2	2	0	1	1	0	2	1	0	0	0	0	0	0	0	1	0	0	0	2	4	0	0	0	0	2	0	1	3	1	0	1	0	0	0	0	0	1	1	0	0	0	0	0	4	0	5	0	0	0	1	0	0	0	0	0	0	0	0	0	1	0	1	0	0	1	2	1	0	2	0	0	0	0	0	0	0	1	0	0	2	0	0	1	1	1	0	1	0	0	1	1	0	5	0	0	0	0	0	0	0	0	0	1	1	0	0	1	1	1	0	0	0	0	0	1	1	0	0	0	0	0	2	0	0	0	0	0	2	0	3	0	0	1	17	0	0	0	0	3	1	1	1	1	0	0	1	0	1	0	1	1	1	0	3	0	0	0	3	0	0	0	0	1	1	0	0	1	1	0	4	1	0	1	1	2	0	1	1	2	0	2	1	0	1	1	0	2	0	1	0	1	0	0	1	0	1	0	1	0	0	1	0	1	0	0	0	0	1	0	0	0	1	0	4	1	4	1	8	1	0	1	0	0	0	0	2	0	0	0	0	0	1	0	0	0	1	1	0	0	4	4	6	1	0	0	0	2	1	0	0	0	0	1	0	2	1	1	1	0	1	0	1	0	0	1	2	1	0	1	1	0	0	8	1	0	0	0	0	0	0	1	0	0	0	1	0	0	2	1	1	1	1	0	0	0	1	0	0	0	0	0	1	0	0	0	0	0	1	0	0	0	0	0	0	0	0	4	1	0	0	2	0	0	0	0	0	0	0	0	1	0	1	2	0	0	1	0	0	0	0	1	1	0	1	1	0	0	0	3	0	1	2	0	2	1	0	1	0	0	0	0	0	0	0	0	0	1	0	1	0	0	0	0	0	0	0	0	0	2	0	0	0	1	0	0	0	1	0	0	0	1	0	1	1	0	0	2	1	0	0	4	0	1	1	1	0	0	0	0	0	0	4	1	5	0	1	4	1	1	0	2	0	1	1	0	0	0	0	0	0	1	1	0	0	1	0	0	0	0	0	0	0	0	0	0	0	0	0	0	1	0	0	0	0	1	1	2	1	0	1	0	1	0	0	1	0	0	0	1	5	0	0	0	3	0	1	0	0	0	0	0	5	0	2	1	1	2	0	0	0	2	0	0	1	0	0	1	0	0	2	0	1	1	1	0	0	0	0	0	0	0	0	1	0	0	2	0	0	1	0	0	1	0	1	2	2	0	1	0	1	0	0	2	6	0	0	0	0	0	0	0	0	0	0	0	0	0	0	1	0	0	0	0	1	0	0	0	0	0	0	0	0	1	0	0	0	0	2	0	1	1	1	1	0	0	0	0	1	5	1	0	0	0	3	2	0	0	1	0	0	0	2	0	0	0	0	1	1	0	0	2	1	1	0	0	0	0	0	1	0	0	0	2	0	0	0	0	2	0	1	0	2	0	0	1	0	0	1	0	0	0	0	2	1	0	0	0	0	0	0	0	0	1	1	0	0	0	0	4	0	0	0	0	0	0	1	2	0	1	0	0	1	1	0	0	0	0	0	0	0	0	2	0	0	0	0	0	0	0	0	0	0	0	0	1	2	1	0	0	1	1	1	4	3	0	0	0	0	0	0	0	0	0	3	0	0	0	0	0	0	0	2	0	7	1	0	0	2	4	0	0	3	0	0	0	1	0	0	0	1	0	0	1	0	6	9	1	0	1	1	0	0	0	0	0	2	0	0	1	0	0	1	1	0	0	2	0	0	0	0	0	0	0	0	0	1	0	0	0	0	0	0	1	0	0	0	1	0	0	1	0	1	0	2	0	2	0	1	1	0	0	0	0	0	0	0	0	0	1	0	0	2	0	0	0	0	0	0	0	0	1	0	0	4	0	0	0	0	0	0	1	0	0	0	0	0	0	1	0	0	0	0	0	1	0	1	2	3	0	0	1	1	0	0	0	1	1	1	1	0	0	0	0	2	0	0	0	0	1	0	0	0	3	0	0	1	1	2	0	0	0	4	0	1	0	0	0	2	0	0	1	0	0	0	1	1	0	8	0	0	0	1	1	1	1	1	2	1	1	7	1	0	1	0	0	2	0	0	0	0	0	0	1	1	2	0	0	2	0	0	0	1	0	2	0	0	1	1	0	0	0	0	0	0	0	1	0	0	1	0	1	2	0	0	0	0	1	1	5	1	0	2	0	0	1	0	0	0	0	0	0	1	1	0	0	6	1	0	0	3	0	1	0	0	1	0	1	0	0	0	0	0	0	2	0	0	1	1	0	1	0	0	1	0	0	0	0	1	0	0	0	0	1	0	0	0	1	0	0	0	1	0	1	0	0	0	0	1	0	0	1	0	0	1	1	1	1	3	0	0	1	1	2	0	0	1	0	0	0	1	0	2	1	0	0	0	1	0	0	3	4	1	0	0	0	0	1	0	5	0	1	2	1	4	3	0	0	0	0	0	0	0	0	1	0	0	0	0	0	0	0	0	0	0	0	1	0	0	0	3	0	1	0	0	0	0	0	0	0	1	0	1	0	0	2	0	1	0	0	0	0	1	1	1	0	1	0	0	1	0	0	0	1	0	0	0	0	1	0	1	0	0	2	1	1	0	0	2	0	2	0	1	0	0	0	2	1	1	1	0	0	1	0	1	0	1	0	0	0	0	0	0	0	0	3	0	0	2	3	1	0	0	0	0	1	0	2	0	0	0	0	0	1	0	3	0	0	0	0	0	0	2	0	0	0	3	1	1	0	0	0	1	0	0	0	0	0	0	0	0	1	2	1	0	0	0	0	0	0	0	1	0	0	0	0	0	1	0	0	0	2	0	0	0	0	0	0	0	1	0	0	1	0	0	0	0	0	0	1	0	0	0	1	0	1	0	1	0	0	0	5	0	2	1	0	0	2	2	0	0	0	0	0	0	0	0	0	0	0	2	2	2	1	1	0	0	0	0	0	0	1	0	0	0	0	0	1	0	1	0	0	4	0	0	0	0	0	0	5	0	0	1	0	2	0	1	1	0	1	0	1	0	0	0	1	1	0	0	0	0	0	2	1	0	0	0	0	1	0	1	2	3	0	0	0	0	5	0	1	0	1	2	0	2	4	0	2	2	0	1	1	0	0	1	0	0	0	0	0	0	0	0	1	1	0	2	1	0	0	2	0	0	0	1	0	1	1	0	0	0	0	1	0	0	2	0	2	0	0	1	1	0	1	1	1	0	2	1	0	0	1	2	1	0	0	1	1	1	0	2	1	1	1	0	0	0	0	0	0	1	0	1	0	0	1	1	2	0	0	1	0	0	0	0	0	0	1	2	0	2	0	0	0	0	1	0	0	1	0	0	0	0	0	3	2	4	0	1	0	0	0	0	0	0	0	0	2	0	1	0	0	0	0	1	0	0	0	1	2	0	1	0	0	0	0	4	0	1	0	0	2	0	0	0	0	1	1	0	0	0	0	0	0	0	0	2	0	0	3	2	2	0	0	0	1	0	1	0	0	0	0	0	0	0	0	0	0	0	1	3	0	0	1	1	0	0	0	0	0	4	0	0	0	1	0	0	0	0	0	0	0	0	0	5	1	1	1	0	2	0	0	0	0	0	0	0	1	0	0	0	0	1	3	1	1	1	1	0	0	1	2	0	0	0	0	0	1	0	1	0	1	0	0	0	0	0	0	1	0	0	0	1	0	0	0	0	0	1	0	1	0	0	0	0	0	0	1	0	0	0	0	1	0	0	0	0	0	0	0	0	3	0	0	0	1	0	0	0	0	0	0	1	1	0	0	0	0	0	0	1	0	0	0	0	0	0	1	1	1	0	0	0	1	2	0	0	0	1	0	0	0	0	0	1	1	1	0	1	0	1	1	2	0	0	1	0	0	1	1	1	0	0	1	0	1	0	0	1	0	0	0	0	0	0	5	0	2	0	0	0	0	0	1	1	2	0	1	0	1	1	0	0	0	0	0	0	0	0	0	0	0	2	1	0	1	1	0	0	0	0	1	1	1	0	0	1	0	0	0	0	0	0	0	1	0	0	0	0	3	1	0	0	0	0	1	1	1	0	2	2	0	0	0	2	0	0	3	0	0	0	0	1	0	0	0	0	0	0	2	1	0	0	0	0	0	0	0	0	0	0	0	1	0	0	1	0	3	0	3	1	0	0	0	1	0	0	0	0	0	0	0	0	0	0	0	0	0	2	2	0	0	1	0	0	0	3	0	0	1	1	0	0	0	0	0	1	0	0	1	0	0	0	0	1	2	1	0	0	1	1	0	1	0	0	1	0	1	1	0	0	1	0	0	0	0	3	1	0	1	2	0	0	0	3	0	0	0	1	0	3	2	0	0	2	2	0	0	1	2	3	2	0	0	1	0	3	0	0	0	0	1	0	1	1	0	2	0	0	0	0	0	0	0	0	1	1	1	1	0	0	0	0	0	0	0	1	1	0	0	0	1	2	0	0	1	0	0	1	1	0	0	0	0	0	0	1	0	1	1	0	1	0	0	0	0	0	0	1	1	0	0	1	0	1	0	0	0	0	0	1	1	3	0	0	0	2	0	0	2	1	0	0	0	2	0	0	0	0	0	1	1	0	0	1	0	0	0	1	0	1	0	0	0	0	1	0	1	0	5	0	1	0	0	0	0	2	0	0	1	2	2	0	0	1	0	1	0	0	0	0	1	1	2	1	2	0	0	1	0	1	0	2	2	1	0	2	0	0	0	0	1	0	0	0	0	0	1	0	1	0	1	0	2	0	2	1	1	0	1	13	1	0	0	0	0	0	1	0	0	0	0	1	1	0	0	1	2	3	0	0	1	0	1	0	0	2	0	0	0	0	0	0	0	0	0	0	2	0	1	2	0	1	0	0	0	0	1	2	0	1	0	0	0	1	0	0	1	0	1	0	0	0	1	1	0	1	3	0	0	2	1	2	0	0	1	0	0	0	0	0	0	2	0	0	2	0	1	0	0	1	1	2	0	0	0	3	0	0	1	0	0	0	0	1	1	1	3	0	0	1	1	1	0	0	0	0	0	0	0	0	0	0	0	0	0	0	1	0	1	0	0	0	0	0	1	1	1	0	3	0	0	1	0	0	3	0	0	0	2	0	1	0	1	0	0	2	0	1	0	0	1	1	0	0	0	0	0	0	0	0	1	1	1	0	0	0	0	0	0	1	0	1	0	0	1	2	0	3	0	0	1	0	0	0	0	0	0	2	1	0	1	0	1	1	1	0	0	0	3	1	0	0	1	1	1	1	2	0	4	3	1	3	0	2	2	0	2	0	1	1	1	0	1	0	1	1	1	2	0	0	0	0	0	0	0	0	0	5	2	0	0	0	0	0	0	0	0	1	0	2	0	0	1	1	0	0	2	2	0	2	1	0	0	0	2	0	3	0	1	0	0	0	1	1	0	0	0	2	0	0	0	1	0	0	0	1	0	2	0	1	3	1	0	0	1	0	2	0	3	1	1	1	0	1	0	0	2	1	0	1	0	1	0	0	0	0	0	0	1	2	0	0	0	0	0	0	0	1	1	4	1	1	1	27	0	2	0	0	2	2	1	1	0	0	0	0	0	0	0	0	2	0	1	0	1	2	0	0	1	2	0	0	0	0	0	0	0	2	0	0	0	1	2	0	1	0	2	2	0	2	0	0	0	0	0	0	0	0	1	0	1	6	3	0	1	0	0	0	0	0	2	1	0	0	1	0	2	1	0	0	1	0	1	0	2	1	0	1	0	1	0	0	1	0	0	1	0	1	0	2	0	0	0	0	1	0	0	0	gln3_F4	gln3	F4	Glutamine	CGGACTGCATCTCCCA
565_Glutamine	11	7	0	1	6	0	1	2	0	1	3	0	0	1	0	1	0	0	0	1	0	2	0	0	1	2	0	0	1	1	0	0	1	0	1	2	0	14	2	0	0	1	1	0	1	0	0	1	1	0	2	8	0	0	2	0	0	1	0	0	1	2	0	0	0	1	3	0	0	0	2	0	0	0	0	1	3	4	0	1	1	0	0	0	0	1	0	2	3	1	0	0	1	1	0	4	0	0	0	0	0	1	0	15	0	1	3	1	0	2	0	2	1	0	0	0	0	1	3	2	1	1	2	1	0	0	1	2	2	1	0	0	0	1	0	2	1	2	1	1	0	1	10	4	1	0	0	0	1	1	0	1	0	0	1	1	0	6	3	1	0	0	11	0	3	1	0	0	0	0	0	0	1	0	0	0	0	2	7	1	1	1	2	0	0	0	0	3	0	1	2	2	0	2	0	1	1	3	2	1	0	4	0	0	0	1	0	0	2	0	1	0	2	0	0	4	0	1	1	1	3	0	0	1	0	4	8	1	0	0	1	31	0	0	0	0	11	2	0	0	0	2	4	2	5	0	0	0	0	1	0	1	0	0	0	1	1	1	0	1	0	0	2	0	0	0	0	1	0	0	0	5	3	1	0	3	1	0	0	4	3	0	0	0	1	0	0	1	0	0	1	2	1	0	0	4	0	1	2	0	4	1	1	0	1	1	0	0	2	3	4	0	0	1	0	1	1	1	1	0	1	3	0	1	0	1	0	0	4	0	1	0	0	0	1	0	1	0	3	1	0	1	0	0	4	0	2	0	3	0	0	0	1	1	1	0	0	0	1	1	3	0	0	0	1	1	7	2	0	0	0	0	6	2	2	1	1	1	1	2	1	0	1	0	0	2	1	0	0	2	1	2	1	0	0	0	1	0	0	3	0	4	0	0	0	0	1	1	1	1	0	1	1	0	0	0	1	0	1	0	0	1	0	1	1	3	2	1	6	2	0	0	2	2	1	3	0	0	0	1	1	1	0	0	0	0	1	0	2	1	4	0	1	1	5	1	0	0	0	0	0	1	1	0	5	1	0	1	1	1	0	0	0	1	4	3	1	1	0	0	0	0	1	0	1	3	0	0	4	5	0	1	0	0	0	0	0	0	0	3	2	0	1	1	1	3	20	0	0	0	2	0	0	0	0	5	0	0	2	1	0	3	2	1	4	1	1	1	0	1	2	0	1	0	1	0	0	2	0	0	0	3	0	0	0	2	0	0	0	0	2	1	2	2	0	0	0	0	0	0	2	1	2	0	2	0	1	2	2	0	0	1	0	0	0	0	0	1	0	0	2	0	1	0	1	0	1	1	0	1	3	0	0	4	1	4	0	2	0	0	2	1	1	2	0	1	0	0	1	0	0	0	0	1	1	1	1	0	2	1	0	1	2	1	0	0	0	3	7	0	3	3	2	0	0	0	1	0	0	5	0	0	3	2	1	1	2	4	1	1	1	1	1	0	0	0	1	3	0	0	5	0	0	3	1	0	0	0	0	0	1	1	1	0	0	1	1	0	1	0	1	0	1	1	2	0	5	2	6	0	1	1	2	2	1	2	0	0	2	3	1	1	0	2	1	2	3	1	1	0	4	2	1	0	1	0	0	0	0	1	0	0	3	0	1	0	0	0	1	1	1	2	6	1	2	0	0	0	0	1	2	0	2	0	1	1	0	3	0	0	1	0	1	1	0	1	2	1	1	1	0	0	0	0	0	0	2	0	4	2	0	1	2	1	1	0	1	0	0	0	0	1	1	1	0	1	0	0	3	0	0	0	0	0	0	0	4	1	1	0	4	1	0	0	2	5	1	0	0	0	1	0	2	0	1	0	0	0	1	0	1	2	3	1	1	2	1	2	1	0	4	3	0	0	0	1	6	0	0	2	2	3	0	0	2	0	1	1	1	7	0	0	1	0	0	4	0	1	0	4	0	1	24	0	0	2	1	0	0	0	0	0	0	0	1	0	0	2	2	0	3	0	0	4	0	1	0	0	3	0	1	0	1	0	0	2	2	1	0	0	0	1	3	0	0	1	0	0	0	2	1	3	1	0	0	1	1	1	2	0	0	0	0	0	1	1	0	4	2	1	1	10	0	5	0	1	0	1	0	2	1	0	0	0	1	0	0	2	5	0	1	2	0	1	3	1	0	0	1	0	0	0	0	2	1	0	0	3	0	1	0	0	1	0	1	1	1	2	0	3	1	2	2	1	1	4	0	4	0	2	0	0	1	1	8	0	0	1	2	0	0	4	2	0	2	0	3	0	0	1	0	2	2	0	0	1	0	0	1	1	0	1	8	1	5	0	0	0	1	1	1	2	2	0	0	0	1	0	1	2	0	1	1	0	0	0	0	0	0	0	0	0	0	0	2	0	0	0	2	1	1	0	1	0	0	1	0	0	1	2	0	3	0	0	2	1	0	0	0	0	2	0	0	1	2	0	1	0	1	0	0	1	1	0	0	0	1	2	0	2	0	1	3	2	2	0	0	2	0	0	0	0	1	1	0	1	0	2	0	0	1	0	2	1	2	0	0	1	0	0	0	0	0	0	2	0	0	1	1	1	5	0	6	8	1	0	0	1	1	0	3	3	1	0	0	3	1	1	1	0	0	0	1	0	0	1	2	1	0	1	0	0	0	1	0	1	0	1	1	0	1	1	0	1	0	0	0	0	0	2	0	1	0	0	1	1	0	4	0	1	0	2	0	1	2	0	1	1	1	0	1	1	0	0	0	1	0	1	0	3	0	1	0	3	0	0	1	1	1	2	0	0	0	0	1	3	0	1	0	0	5	1	2	2	0	4	2	3	0	2	0	2	2	0	2	1	3	1	0	1	0	1	0	0	0	0	0	1	0	0	0	0	0	1	0	1	0	0	3	0	0	0	1	0	3	8	2	1	0	1	0	0	0	0	1	3	0	2	0	0	2	0	0	1	0	0	3	1	14	1	3	0	0	0	0	0	1	0	2	0	0	2	3	0	2	1	1	0	0	1	2	0	12	2	0	0	0	0	0	0	0	2	0	0	0	1	0	4	0	0	3	1	0	0	2	1	0	0	2	0	1	0	0	2	2	2	1	0	2	0	2	1	0	0	2	0	1	0	0	2	1	2	0	0	0	2	7	2	0	0	1	0	2	0	0	0	0	1	1	1	7	1	2	2	0	0	1	0	2	0	1	0	1	0	0	4	3	1	1	1	4	0	0	0	1	0	2	2	0	0	0	0	5	0	0	0	2	0	9	2	0	0	1	1	0	1	1	0	1	6	3	0	0	0	0	1	2	1	1	1	1	0	2	1	0	1	1	0	2	0	3	2	0	0	2	0	5	0	1	1	4	0	0	1	3	0	0	1	1	0	0	2	0	0	0	0	0	0	0	1	0	1	1	4	0	0	1	3	1	0	0	0	0	1	0	2	0	0	0	5	2	0	0	0	1	0	1	0	0	1	0	0	1	0	0	1	1	1	0	0	0	0	0	15	2	0	0	4	1	3	0	1	0	0	1	2	0	1	1	1	0	0	0	0	2	1	6	0	0	0	2	1	0	1	0	1	3	0	0	0	0	0	0	0	1	2	0	0	2	2	0	0	1	0	0	2	2	5	0	0	1	0	0	1	0	0	0	0	3	0	0	0	0	1	5	1	2	0	4	6	0	1	1	0	0	0	0	2	2	0	1	0	1	1	1	3	1	4	5	0	0	0	2	0	1	1	9	3	1	5	3	0	1	0	1	1	1	0	0	2	1	1	0	2	0	0	0	2	2	0	0	1	2	4	2	0	0	0	1	0	0	0	3	1	1	0	13	2	0	0	2	1	0	7	0	0	1	1	1	2	0	0	1	0	7	1	0	1	2	1	3	1	1	0	0	0	0	1	0	0	1	3	0	0	2	0	1	3	0	6	0	1	0	1	0	0	0	0	0	2	0	1	1	1	0	1	0	9	0	1	0	0	1	1	0	0	1	1	0	1	0	0	0	0	2	1	1	0	0	1	1	2	0	0	2	1	2	0	0	0	1	1	0	1	1	1	2	0	0	0	1	0	0	0	1	0	0	2	2	0	2	0	0	3	7	1	2	0	1	0	1	1	1	0	1	1	2	2	8	1	1	1	1	1	1	0	0	3	0	2	0	0	0	2	0	0	0	0	1	0	0	0	0	0	0	1	0	0	2	0	0	0	0	0	6	0	1	1	1	1	0	0	3	0	1	0	1	1	0	0	3	1	0	0	0	0	0	0	1	1	1	1	1	0	0	1	2	2	0	0	0	6	1	1	0	0	5	1	4	0	0	1	0	0	0	0	1	0	2	0	0	1	0	2	1	0	0	2	0	14	1	2	0	1	0	1	1	0	0	0	0	0	0	0	0	2	0	2	1	2	4	7	0	2	1	0	0	0	2	4	0	0	1	0	1	1	0	1	2	1	0	1	0	0	1	3	0	1	2	1	1	3	1	0	0	0	1	3	0	0	0	1	6	1	3	0	0	1	1	3	1	0	3	0	0	1	0	2	1	0	1	0	1	5	0	1	5	0	5	0	3	0	0	0	2	0	1	1	1	0	0	1	0	4	0	2	0	4	1	0	3	0	0	0	4	1	40	0	2	0	0	2	1	0	0	1	1	1	0	1	0	0	0	3	1	3	1	0	1	0	0	0	0	1	0	2	0	0	0	0	0	1	1	1	0	9	0	2	0	0	0	3	0	4	3	1	0	0	3	0	1	0	0	0	17	0	4	2	1	7	2	1	0	5	1	0	0	1	0	0	0	2	0	2	0	0	2	1	1	5	1	1	0	0	0	4	6	0	0	2	0	1	0	0	0	0	0	0	0	1	1	7	0	0	0	2	2	3	0	2	1	0	0	2	0	0	1	1	0	2	0	0	0	0	0	1	0	1	0	0	1	0	1	0	1	2	17	7	0	1	1	1	1	0	0	1	0	3	3	0	4	0	0	0	1	1	3	2	1	1	1	1	1	1	1	0	4	0	1	0	0	1	0	0	1	0	0	1	1	0	0	5	2	1	2	0	0	2	1	0	1	1	2	1	0	0	1	1	2	2	1	1	2	0	3	0	0	0	0	1	1	2	1	1	0	1	2	1	0	0	2	0	8	4	3	0	1	0	0	3	1	0	1	0	0	1	0	0	3	1	1	0	0	0	0	0	0	1	1	0	0	1	1	1	2	0	1	3	0	0	5	0	3	3	3	0	2	1	1	0	4	0	0	2	0	0	2	0	0	0	0	0	0	1	0	0	3	1	0	2	0	0	0	1	0	1	1	0	0	0	1	1	0	2	8	1	0	0	1	0	0	5	0	0	4	0	0	1	0	0	1	0	3	1	0	5	0	1	0	0	2	2	0	0	1	1	0	2	1	0	0	0	0	1	0	0	0	1	1	1	2	1	0	0	1	1	1	0	1	0	1	0	0	0	0	0	2	0	0	1	0	2	0	2	1	1	2	0	0	2	2	1	0	5	0	2	2	0	1	4	0	2	0	1	0	0	1	0	3	0	1	0	2	3	2	1	4	0	0	0	0	1	2	0	1	0	0	0	1	1	1	0	1	0	0	0	0	0	2	0	2	4	2	0	1	0	0	0	1	3	2	0	0	0	0	0	0	1	7	0	0	2	1	1	0	0	2	0	1	0	0	3	0	1	1	0	1	0	1	0	2	1	0	1	0	2	0	3	0	0	2	0	0	2	0	4	2	0	0	0	0	0	1	0	0	0	0	0	1	1	1	0	0	0	2	0	0	0	1	2	1	0	0	0	0	1	0	1	1	0	3	0	3	3	5	1	3	2	2	3	2	0	0	1	0	1	1	2	1	1	5	1	0	0	4	1	0	0	0	3	0	2	0	0	1	0	0	0	0	1	0	0	4	0	0	0	3	0	1	1	0	1	1	0	2	2	0	1	1	0	1	0	0	0	0	1	1	0	0	1	3	0	1	1	0	1	2	1	1	0	0	1	1	1	1	0	4	0	1	1	0	0	0	2	1	1	0	0	0	0	2	0	1	0	3	0	2	1	1	1	0	0	0	1	2	2	1	1	0	0	4	1	0	2	0	1	0	0	1	0	1	0	3	4	1	4	0	0	1	0	1	0	0	0	0	1	7	1	0	0	0	1	2	0	2	0	0	0	0	0	0	2	2	0	2	5	3	0	0	0	2	1	2	4	0	0	0	1	2	0	0	0	1	0	0	0	0	3	0	0	0	2	1	0	0	0	0	2	0	2	4	0	2	1	0	0	1	0	7	0	0	0	0	0	2	0	0	0	0	1	0	0	2	0	0	0	0	0	8	0	0	6	0	1	1	0	0	0	1	1	0	1	0	0	0	1	0	2	0	0	0	2	0	2	1	0	1	0	2	5	0	2	1	0	0	0	0	2	1	1	0	1	0	0	1	2	1	2	1	1	1	0	1	4	0	0	0	0	5	1	1	0	0	2	0	0	4	2	1	8	1	4	0	0	0	0	0	0	0	2	2	0	0	0	1	7	0	1	0	0	2	1	4	1	1	0	0	0	0	1	2	0	1	2	0	1	0	1	5	1	1	0	0	1	0	1	1	2	6	0	0	0	1	0	0	1	1	1	1	0	1	0	2	5	0	0	0	1	1	0	0	0	3	0	0	0	0	0	0	0	0	0	0	1	0	5	2	1	1	22	1	0	0	2	3	1	3	0	1	1	1	0	0	1	1	0	0	2	0	3	1	1	0	2	1	0	1	1	1	0	0	0	1	0	0	6	0	1	2	0	0	0	1	1	1	0	3	0	0	0	1	1	0	0	2	1	1	0	1	2	1	1	0	1	0	0	0	2	0	0	1	1	0	2	5	1	1	2	1	1	1	2	0	13	0	0	4	0	2	1	2	3	0	1	1	0	0	1	2	0	1	2	2	0	0	6	0	7	2	0	0	0	3	0	0	2	0	1	1	3	0	0	0	1	1	0	0	0	0	0	0	4	3	2	0	0	0	3	11	0	1	0	0	0	0	2	0	0	0	0	3	1	0	3	1	1	0	4	0	1	1	0	0	1	2	0	0	0	0	0	1	0	1	0	1	0	1	0	0	1	1	0	0	1	0	0	6	2	1	0	1	0	0	0	1	0	2	1	0	1	0	0	0	0	1	1	1	0	1	2	2	0	0	1	0	0	0	0	3	0	2	1	0	1	0	0	0	1	1	1	0	1	1	0	0	0	0	0	2	0	0	0	0	0	1	0	1	0	1	0	0	0	0	0	0	1	0	2	2	2	0	4	0	0	1	0	4	0	2	0	2	0	0	3	1	0	0	1	2	7	1	1	6	0	0	1	3	0	0	1	0	0	1	0	0	1	0	1	0	0	3	0	0	0	1	1	0	0	0	0	1	1	0	0	0	0	1	3	1	1	1	1	2	0	1	0	0	1	1	0	4	0	0	1	2	14	0	0	0	4	0	2	1	1	0	0	0	7	1	5	0	0	2	0	2	2	0	1	0	0	2	1	0	0	0	8	0	1	0	0	0	0	3	1	1	0	3	1	3	0	0	3	2	0	0	0	2	0	0	0	0	0	1	0	1	1	1	0	3	7	0	2	0	0	1	0	0	0	1	1	0	0	0	1	3	0	0	1	1	0	0	1	0	0	3	0	0	0	0	1	1	2	0	6	0	0	3	0	2	0	1	2	2	0	5	0	0	1	0	4	2	1	0	3	0	2	0	1	0	3	0	1	0	2	3	1	2	2	1	1	1	0	0	1	0	1	1	1	0	3	0	0	0	0	0	2	2	7	0	1	1	0	0	0	0	0	0	0	4	0	0	0	0	3	0	0	1	0	0	2	0	0	0	0	12	1	2	2	0	1	3	0	7	0	1	0	0	1	1	0	1	5	0	1	0	0	2	1	1	2	0	1	1	2	5	1	3	0	0	0	0	4	4	1	0	1	5	1	17	8	1	3	0	1	0	0	1	1	1	3	0	0	0	0	0	0	1	6	0	7	1	1	0	2	2	0	0	2	0	2	0	3	0	0	3	2	1	1	0	0	7	5	0	1	4	0	0	1	0	0	0	1	0	2	2	0	0	0	0	0	0	4	0	0	0	0	1	0	3	2	2	2	0	2	2	1	0	4	0	1	1	2	3	0	0	0	0	2	0	2	2	1	1	0	1	0	0	0	1	0	0	1	2	0	1	2	1	2	0	0	2	0	0	1	1	0	2	1	0	8	0	0	0	0	1	3	1	1	1	0	0	1	0	0	2	0	1	0	0	1	0	1	1	4	1	1	2	2	0	1	0	1	0	0	1	0	0	0	0	4	1	1	8	2	1	1	1	1	1	0	0	1	1	3	0	0	0	2	1	0	1	0	1	2	0	0	0	0	0	1	0	1	1	4	1	2	0	2	1	2	2	1	2	1	3	1	0	1	1	0	0	1	2	1	0	3	2	2	0	6	0	1	2	0	1	0	1	0	1	0	1	1	1	2	0	0	0	1	0	1	0	1	1	2	3	0	1	7	0	0	2	1	1	1	5	0	1	3	0	3	1	0	1	3	0	2	1	6	1	0	0	7	1	0	0	0	0	1	1	0	1	0	1	3	1	2	2	0	0	0	2	0	0	2	0	1	1	0	1	0	1	1	1	1	0	2	0	0	1	0	0	1	0	2	0	1	0	1	0	0	0	0	0	1	0	0	1	1	0	1	0	0	1	1	1	1	1	0	1	0	0	3	0	0	0	0	0	1	3	1	0	2	0	3	0	14	4	0	2	0	0	0	2	0	6	1	1	2	2	8	3	0	2	1	0	0	0	0	0	3	0	0	1	1	2	0	0	2	2	3	1	4	2	2	0	0	0	3	0	0	0	1	0	0	0	1	0	1	0	0	0	0	1	0	0	0	2	1	2	5	0	1	0	2	0	0	1	0	2	0	1	1	1	7	0	1	1	1	2	0	2	0	0	1	1	0	2	2	0	4	1	0	2	0	0	1	0	0	2	0	0	3	0	2	0	2	0	0	0	1	1	1	0	0	5	2	0	1	0	0	1	0	6	1	1	4	5	2	0	0	2	0	3	0	0	2	2	1	1	1	1	0	0	2	0	0	0	2	0	0	0	1	1	1	1	0	1	1	0	1	0	1	0	3	0	0	0	0	0	1	1	0	2	0	0	0	4	2	6	0	0	5	1	2	1	3	1	4	1	1	0	1	0	0	3	1	0	1	0	0	1	1	1	0	1	0	4	0	0	1	0	0	3	1	0	0	0	0	0	0	0	0	0	0	0	4	5	0	0	8	1	0	0	0	0	0	4	1	1	0	1	1	1	0	3	0	1	2	1	1	1	0	0	0	2	1	3	5	0	2	0	5	0	1	2	3	2	0	0	2	0	1	0	0	2	3	0	1	0	0	0	1	0	0	0	2	0	2	0	3	2	0	7	0	0	0	1	6	0	0	0	2	0	1	1	2	0	0	0	1	1	0	0	0	3	1	0	1	1	5	0	0	0	2	1	4	1	1	0	0	0	1	0	0	0	3	2	0	1	0	7	0	2	0	0	0	0	1	0	1	2	0	1	0	1	1	6	0	0	1	0	1	1	0	0	0	0	0	3	0	1	1	0	0	1	2	0	0	0	0	0	3	9	0	0	1	0	0	0	1	0	0	0	1	2	0	0	0	1	0	1	0	1	0	0	0	0	0	0	3	1	5	1	2	0	1	2	0	0	0	0	2	3	0	1	0	1	1	0	0	0	0	0	0	0	1	1	0	1	0	0	1	1	1	0	0	1	1	0	1	1	0	0	0	0	1	1	0	1	0	1	1	0	1	1	6	6	0	0	1	0	1	0	1	1	1	3	0	2	0	0	0	0	0	1	0	1	2	4	0	2	0	1	0	0	11	1	0	0	0	1	0	2	0	0	1	0	0	0	7	3	1	1	1	3	0	0	0	0	0	0	0	1	0	0	1	0	0	2	1	0	0	1	0	1	0	2	0	0	1	0	0	1	2	2	1	2	0	0	0	1	0	0	1	1	0	1	1	0	0	1	1	0	2	1	0	3	0	1	0	0	2	0	0	1	1	0	2	0	1	2	0	1	0	0	1	0	1	0	1	0	2	0	0	1	2	3	6	0	0	0	0	0	1	2	1	0	0	1	1	2	0	0	8	2	1	0	0	0	4	0	1	1	1	1	1	1	0	0	0	0	0	3	1	0	1	0	1	0	1	0	1	0	0	0	3	0	1	2	0	2	3	0	1	0	0	0	0	0	0	4	0	0	0	1	1	0	0	0	0	2	0	0	0	1	3	6	0	1	0	0	0	0	0	0	0	0	3	1	0	1	3	0	2	0	2	0	0	4	2	1	1	1	0	0	0	0	0	3	0	0	0	1	1	1	0	2	0	1	0	0	1	1	1	0	3	1	0	1	1	0	1	8	0	0	0	0	1	1	2	0	0	2	2	3	3	0	2	3	0	1	1	0	4	0	2	3	0	0	1	2	0	7	0	6	0	1	0	0	1	1	0	1	0	0	0	0	0	1	0	1	0	0	2	2	1	1	0	0	0	0	1	0	0	1	0	1	0	0	0	0	0	1	0	0	0	0	0	0	1	2	0	1	3	0	0	1	0	0	1	1	0	1	0	0	1	5	0	1	0	0	9	0	0	1	0	0	1	0	0	0	1	0	0	0	2	0	1	0	0	0	0	0	0	0	3	1	1	1	1	0	2	0	0	0	0	0	2	1	2	0	2	0	0	0	0	1	0	0	0	1	0	5	0	1	1	0	2	1	0	2	0	0	2	1	0	4	1	1	1	3	1	0	1	0	0	0	1	2	6	0	0	0	1	0	0	0	0	0	0	1	0	0	0	1	0	0	1	0	0	1	0	0	2	0	2	2	5	0	1	1	0	0	0	1	0	1	1	0	0	1	0	0	0	0	1	0	9	1	1	1	1	1	0	0	6	0	0	0	0	0	0	0	1	4	1	1	0	0	2	0	1	0	0	0	0	5	0	4	0	2	1	0	1	1	1	0	0	2	0	0	1	0	0	0	3	2	1	3	1	0	3	0	0	1	0	0	0	3	4	0	0	1	0	1	2	1	0	1	0	5	0	1	0	0	20	4	1	1	0	0	0	1	0	1	0	0	4	0	0	0	0	0	2	2	1	0	3	0	0	0	3	1	1	0	0	0	2	0	0	0	0	1	1	0	4	0	2	1	1	0	0	1	0	0	0	0	1	1	0	0	0	0	2	0	0	0	0	1	0	0	1	0	1	0	13	2	1	1	1	0	0	0	0	0	0	0	2	1	1	5	4	0	1	0	1	1	2	1	0	0	7	4	3	0	2	1	0	0	0	1	1	1	0	0	0	4	0	0	2	0	0	2	2	0	1	1	2	0	0	0	1	0	1	0	0	2	0	0	0	3	1	0	0	5	1	1	0	2	0	0	0	1	2	1	0	1	1	0	0	1	5	0	2	1	1	0	2	1	0	0	1	0	0	1	0	0	0	0	2	0	0	2	2	1	1	0	1	1	0	1	3	0	0	2	0	3	0	0	1	0	2	0	3	0	0	3	0	1	2	1	1	0	0	0	0	1	0	0	0	2	0	2	0	7	5	2	7	1	5	0	0	0	0	0	2	1	0	1	3	1	1	0	10	0	0	2	1	0	0	0	0	1	3	2	0	0	0	1	0	0	0	0	3	3	0	0	0	0	1	0	0	0	4	5	2	2	0	0	1	4	0	1	1	3	0	0	0	0	6	0	1	0	3	0	0	0	0	0	0	0	3	0	2	0	1	4	0	0	0	2	1	5	2	4	0	0	2	0	2	0	1	0	1	0	0	0	0	0	0	0	0	0	0	1	2	1	0	0	1	1	0	1	1	1	4	2	0	0	40	1	2	0	0	1	1	0	1	1	1	0	0	1	1	1	0	4	0	1	0	1	1	0	1	1	1	0	0	0	0	0	0	1	0	1	1	2	0	4	1	1	0	2	1	0	0	0	0	1	0	0	3	1	1	5	0	3	13	2	0	0	0	0	0	0	2	4	0	0	0	2	0	0	0	0	2	0	0	0	1	0	1	0	0	0	2	0	0	2	0	1	1	1	0	0	3	1	1	1	0	0	0	0	0	WT(ho)_A1	WT(ho)	A1	Glutamine	GCATGTAAGACTAGAT
566_Glutamine	0	3	0	0	2	0	0	0	0	0	0	0	0	0	0	0	0	0	0	2	1	0	0	0	1	1	0	0	0	0	0	0	0	0	0	1	0	1	0	0	0	0	0	1	0	0	0	1	0	0	0	2	0	0	0	0	1	1	0	0	1	0	0	0	0	0	0	0	0	0	0	0	0	0	0	1	0	0	0	0	0	0	0	2	0	0	0	0	0	0	0	0	1	0	0	0	0	0	0	0	0	0	0	0	0	1	0	0	0	0	0	0	1	0	1	1	0	0	0	0	1	0	0	0	0	0	0	0	0	3	0	0	0	0	0	0	0	0	0	0	0	0	3	1	0	0	0	0	0	1	0	0	0	0	0	0	0	1	0	0	0	0	2	1	1	0	0	0	0	0	0	1	0	1	0	0	0	1	0	0	0	0	0	0	0	0	0	0	1	1	1	0	0	0	0	0	0	0	1	0	0	0	0	0	0	0	0	0	1	0	0	0	0	0	0	2	0	0	0	0	0	0	0	0	0	0	0	0	0	0	1	4	0	0	0	0	2	1	0	0	0	0	1	0	2	0	0	0	0	0	0	0	1	0	0	0	0	0	0	0	1	0	0	0	0	0	0	0	0	0	0	1	1	1	0	1	2	0	0	0	1	0	0	0	0	0	0	0	0	1	0	0	0	0	1	0	0	0	0	0	0	0	0	0	0	0	0	0	0	0	0	0	0	1	0	0	1	0	0	0	0	0	0	0	0	1	0	0	0	0	0	0	0	0	0	0	0	0	0	0	0	1	0	1	0	0	0	0	0	0	0	0	0	2	1	0	0	0	0	0	0	0	0	0	1	0	2	1	0	0	0	0	0	1	0	0	1	0	0	0	0	0	0	0	0	0	0	0	0	0	0	0	0	0	0	0	0	0	0	0	0	1	1	0	0	0	0	0	1	0	0	0	1	0	1	0	0	0	0	1	0	0	0	0	0	1	0	0	0	0	0	1	0	0	0	3	1	0	1	0	2	0	0	0	0	0	0	0	1	0	0	0	1	0	0	0	0	0	0	0	0	0	0	0	0	0	0	0	0	1	0	0	1	0	1	1	0	0	0	0	2	0	1	0	0	0	0	0	0	1	0	0	0	0	0	0	0	0	0	2	0	0	0	0	1	0	1	1	0	0	0	1	0	0	0	1	0	0	0	0	0	0	1	1	1	0	0	0	0	0	0	0	0	0	0	0	0	0	0	0	1	0	0	0	0	0	0	0	0	0	1	0	0	0	0	0	0	0	1	0	0	0	0	1	0	0	0	0	0	0	1	0	0	1	0	0	0	0	1	0	1	0	0	0	1	0	0	0	0	0	0	0	1	1	0	0	0	0	0	0	0	0	0	1	0	0	0	0	0	0	0	0	0	0	0	0	0	0	0	0	0	0	0	0	0	0	0	0	0	0	0	0	0	1	0	1	0	0	1	1	0	0	1	0	0	1	0	1	1	0	2	0	0	0	0	1	0	1	1	0	0	0	0	0	0	0	0	0	0	0	0	0	0	0	0	1	0	0	0	0	0	0	0	0	0	0	0	0	1	0	1	0	0	0	0	0	0	0	0	0	1	0	0	1	1	0	0	0	0	0	0	0	0	1	0	0	0	0	0	0	0	0	0	0	0	0	0	0	1	0	1	0	0	0	0	0	0	0	0	1	0	0	0	0	0	0	0	1	1	0	0	0	0	0	0	0	0	0	1	1	0	0	0	0	1	0	0	1	0	1	0	0	1	0	0	0	0	0	0	0	1	0	0	0	0	0	0	0	0	0	0	0	0	0	1	0	1	0	0	0	0	0	0	0	0	0	0	0	0	0	0	0	1	0	0	0	0	0	0	0	0	0	2	0	0	1	0	0	0	0	0	0	0	0	0	0	1	0	0	1	2	0	1	0	0	0	0	1	0	1	0	0	0	0	0	0	0	0	0	1	0	0	2	0	0	0	0	0	0	1	0	0	0	1	0	0	0	0	0	1	0	0	0	0	0	0	0	0	0	0	0	0	0	0	0	0	1	0	0	0	0	1	0	0	0	0	0	0	0	1	0	0	0	0	0	1	0	1	0	0	0	1	0	0	1	0	0	0	1	0	0	5	0	0	0	0	0	0	0	0	0	0	1	0	0	0	1	1	1	0	1	0	0	1	1	0	0	0	0	0	0	0	0	0	0	0	2	0	0	0	1	0	0	1	0	0	0	2	0	0	0	0	0	1	0	2	1	1	0	0	0	0	0	1	0	2	0	0	0	1	0	0	0	0	0	0	0	0	0	1	0	0	0	0	0	0	0	1	0	0	0	0	0	1	1	0	1	0	0	0	1	0	0	0	0	1	0	0	0	0	0	0	0	0	0	0	0	0	0	1	0	0	0	0	0	1	0	0	0	0	0	0	0	0	0	0	0	0	0	0	0	0	0	1	0	0	0	1	0	0	0	0	0	0	1	1	0	0	0	0	0	0	0	0	0	0	1	2	0	1	0	0	0	0	1	0	0	0	1	0	0	1	1	0	0	1	0	0	0	0	1	0	0	0	0	0	0	0	0	0	0	0	0	0	1	0	0	0	0	0	0	0	1	4	0	0	0	0	0	0	1	0	0	1	0	0	0	0	0	0	0	0	0	1	0	0	0	0	0	0	0	0	0	0	0	0	0	0	0	0	2	0	0	1	0	0	0	0	0	0	0	0	0	0	0	0	1	0	0	1	0	0	0	0	0	0	0	0	0	0	0	0	0	0	0	0	0	0	0	0	0	0	0	0	0	0	0	0	0	1	0	0	0	0	0	0	0	0	0	0	0	0	0	1	0	0	0	0	1	0	0	0	2	0	0	0	0	0	0	0	0	0	0	0	0	0	0	0	1	0	0	0	0	0	0	0	0	0	1	0	0	3	0	0	0	4	0	1	0	0	0	0	0	0	0	1	0	0	0	0	0	0	0	0	0	0	0	0	4	0	0	0	0	1	0	1	0	0	2	1	0	0	0	0	0	0	0	0	0	0	0	0	0	0	0	1	0	0	0	0	0	1	0	0	0	0	0	0	0	1	0	0	0	2	0	2	0	0	2	0	0	0	1	2	0	1	0	1	1	0	0	1	0	0	0	0	0	0	0	0	0	0	0	1	0	0	2	1	0	0	0	1	0	0	0	0	0	1	0	0	1	0	0	0	0	1	0	0	0	0	0	0	1	1	0	0	0	0	0	1	2	0	0	0	0	1	0	0	2	0	0	0	1	0	0	0	1	0	2	0	0	0	1	0	0	1	0	0	0	2	1	0	0	0	0	0	0	0	1	0	1	0	0	0	0	0	0	0	0	0	0	0	1	0	0	0	1	0	0	0	1	0	0	0	0	0	0	0	0	0	1	1	0	0	0	0	0	0	0	0	0	0	0	0	0	0	0	0	0	0	0	0	0	0	0	0	1	0	0	0	0	0	0	0	0	0	0	0	0	0	0	0	0	0	0	1	1	0	0	0	0	0	0	1	0	0	0	0	0	0	0	0	1	1	0	0	0	0	0	0	0	0	0	0	0	1	2	0	1	0	0	0	0	0	0	0	0	0	0	0	0	0	0	0	0	1	0	0	1	0	0	0	1	0	0	0	0	1	0	0	1	0	0	0	0	1	0	0	0	0	0	0	0	0	0	0	2	0	0	3	0	0	1	0	0	0	0	0	0	0	0	0	0	0	0	1	0	0	2	0	0	1	0	0	0	1	2	1	0	0	0	0	0	0	0	0	0	0	0	0	1	0	0	0	0	0	0	0	1	0	0	0	0	1	0	0	1	0	0	0	0	0	0	0	0	0	3	1	0	0	0	0	0	3	0	1	0	0	1	0	1	0	0	0	0	0	0	0	0	0	0	0	0	1	0	0	0	0	0	0	0	0	0	1	0	0	0	1	0	1	0	0	0	0	0	0	0	0	0	1	0	0	0	0	0	0	1	3	0	0	0	0	0	0	0	0	0	1	0	0	0	1	0	0	0	1	0	0	0	2	0	0	0	0	0	0	0	1	0	0	0	0	1	0	0	0	0	0	0	0	0	0	0	0	0	0	0	0	1	0	2	0	0	1	0	0	1	0	0	0	0	0	1	0	0	0	0	0	1	0	0	0	0	0	0	0	0	0	0	0	0	1	0	0	1	0	0	0	1	0	0	0	0	0	0	1	1	0	0	0	1	0	0	0	0	0	0	0	0	0	0	0	0	0	0	0	0	0	0	0	0	0	0	0	0	0	1	1	0	0	0	0	0	0	0	0	0	0	0	0	0	1	0	0	0	0	0	1	1	0	0	0	1	0	1	1	0	3	0	0	1	0	0	0	0	0	0	0	0	5	0	1	1	0	0	0	0	0	0	0	0	0	0	1	0	0	0	0	0	0	0	1	0	1	0	0	0	0	0	1	0	0	0	0	1	0	0	0	0	0	0	0	0	0	0	0	0	0	0	0	1	1	1	0	0	0	0	0	0	0	0	0	1	0	1	0	0	0	1	0	0	0	0	1	0	1	0	2	0	0	0	0	0	1	0	1	1	0	0	1	0	1	0	0	2	1	0	0	0	0	0	0	0	1	0	0	0	1	0	0	1	0	0	0	0	0	10	0	0	0	0	0	0	0	0	0	0	1	1	1	0	0	0	0	0	1	0	1	0	0	0	0	1	1	0	0	0	0	0	0	0	0	0	0	0	4	0	0	0	0	0	1	0	0	0	0	0	0	0	0	0	0	0	0	2	0	0	0	0	0	0	0	1	0	0	1	0	0	0	0	0	0	1	0	0	0	2	0	0	1	0	0	1	0	0	0	2	0	0	0	0	0	0	0	0	0	0	0	0	0	0	3	0	0	0	0	0	0	0	0	1	0	0	2	0	0	0	0	0	1	0	1	0	0	0	0	0	0	0	1	0	0	0	0	0	0	5	0	0	0	0	0	0	0	0	0	0	2	0	0	0	0	0	0	0	1	2	1	0	0	2	0	1	0	0	0	0	1	0	0	0	0	0	0	0	0	0	0	0	1	0	1	0	0	1	0	0	0	0	0	1	0	0	0	0	0	0	0	0	1	0	0	0	0	0	0	0	0	0	0	0	0	0	0	0	0	1	0	1	0	0	0	3	0	0	1	0	0	2	1	1	0	0	2	0	0	0	0	0	0	1	0	0	0	1	0	0	1	0	0	0	0	0	0	1	0	0	0	0	0	0	0	2	1	2	0	0	0	0	0	2	0	0	0	0	0	0	0	0	0	0	0	0	0	0	0	1	0	0	1	0	0	0	0	0	0	0	0	1	0	0	0	0	0	3	0	0	0	0	0	0	0	1	0	0	1	0	0	0	0	0	0	1	0	0	1	0	0	0	0	0	0	0	0	0	0	0	0	0	1	0	0	0	0	0	0	0	0	0	0	0	0	0	0	0	0	0	0	0	1	0	0	0	0	0	0	0	1	0	0	0	1	0	0	0	0	1	0	0	0	1	0	0	1	0	0	2	0	0	2	0	0	0	0	0	0	0	1	1	0	0	0	1	0	0	0	0	1	0	0	0	0	0	0	0	0	0	0	2	0	0	0	0	0	0	0	0	0	0	0	1	0	2	0	1	0	0	0	0	0	0	1	0	0	0	0	0	0	1	0	0	0	1	1	0	0	3	0	0	1	0	1	0	0	0	0	0	0	0	0	1	0	0	0	0	0	0	1	0	0	0	0	0	0	0	1	0	0	1	0	0	0	0	0	0	0	0	0	0	0	0	0	0	0	0	0	0	0	0	1	0	0	0	0	0	0	0	0	1	0	0	0	0	2	0	1	2	1	0	0	0	0	0	0	0	0	0	0	0	0	0	0	0	0	0	0	0	0	0	0	0	0	0	0	1	0	2	0	0	1	0	0	0	1	0	0	2	0	0	0	0	0	0	0	0	0	0	1	1	0	0	0	0	0	0	0	0	0	0	0	1	0	0	0	0	1	0	0	1	0	0	0	0	1	0	0	0	0	0	0	0	0	0	0	0	0	0	0	0	0	0	1	0	0	0	0	0	0	0	0	0	0	0	0	0	0	0	0	0	0	0	0	0	0	0	1	0	0	0	0	0	0	0	1	0	0	0	0	0	0	0	0	1	1	1	1	0	0	0	0	0	0	0	0	0	2	0	1	0	0	0	1	1	0	0	2	0	0	0	0	0	0	0	1	0	0	0	0	0	0	0	0	0	0	0	0	0	1	0	0	0	0	1	0	0	0	0	2	0	1	1	0	0	0	0	0	0	0	0	0	0	0	0	0	1	0	0	0	0	0	0	0	0	0	0	0	0	0	2	0	0	2	0	0	0	0	0	0	0	0	1	0	0	0	0	0	0	0	0	0	0	0	0	0	1	0	0	2	0	2	0	1	1	0	0	0	0	0	0	0	0	0	0	0	0	3	0	0	0	0	0	0	0	1	1	0	0	0	0	0	0	0	0	0	1	0	1	0	0	2	0	1	0	0	0	0	0	0	1	1	0	0	0	0	0	1	0	1	0	0	0	0	1	0	0	0	0	0	0	0	1	0	2	0	0	0	1	0	0	0	0	0	0	1	0	0	0	0	0	0	0	0	0	0	0	0	0	0	0	0	1	0	0	0	0	0	0	0	1	1	0	0	0	0	1	0	0	0	0	0	0	0	0	0	0	0	0	0	0	3	0	0	0	1	1	1	0	0	0	1	0	0	0	0	0	1	0	0	0	0	0	0	0	1	0	1	0	0	0	0	0	2	0	0	0	3	0	0	2	1	1	1	1	1	0	0	1	0	0	0	0	0	0	1	0	0	0	0	0	0	0	0	2	0	0	0	0	0	0	0	0	0	0	0	1	0	1	0	1	2	0	3	0	5	0	0	2	0	0	0	0	0	0	0	0	0	0	0	1	0	1	1	0	0	0	0	0	3	0	0	2	0	1	0	1	0	0	0	0	1	0	0	0	1	1	0	1	0	0	0	0	1	1	0	0	1	0	1	6	0	1	0	0	0	0	0	0	0	0	0	1	0	0	2	0	0	0	0	1	0	0	0	0	0	0	0	0	0	0	0	0	0	0	0	1	0	1	0	0	0	1	0	0	0	1	0	3	0	0	0	0	0	0	1	0	0	0	0	1	0	0	0	1	0	0	0	1	1	0	0	0	0	0	0	0	0	0	0	0	0	0	0	0	0	0	0	1	0	0	2	1	0	0	0	0	0	0	0	0	0	0	0	0	0	0	0	0	0	0	0	0	0	1	1	0	0	1	0	0	0	0	1	0	0	0	0	2	0	0	1	0	0	0	0	1	0	0	0	0	0	0	0	1	0	0	1	0	0	0	1	0	0	0	0	0	1	0	0	0	0	1	0	0	0	0	0	0	0	0	0	0	0	0	1	0	0	0	0	0	1	0	0	1	0	0	0	0	0	0	0	1	0	0	0	0	5	0	0	0	0	0	0	0	1	0	0	0	3	0	0	0	0	1	0	0	0	0	0	0	1	0	0	0	0	1	2	0	0	0	0	0	0	0	1	0	0	0	0	0	0	0	0	1	0	0	2	0	0	1	0	0	0	0	0	0	0	0	0	0	5	0	0	0	0	0	0	0	1	0	0	0	1	0	0	0	0	0	0	1	1	0	1	0	0	0	0	0	1	1	0	0	0	1	1	0	0	1	0	0	0	0	0	1	0	0	0	0	0	1	1	2	0	0	0	0	0	1	0	0	1	0	0	0	0	0	0	0	1	2	0	0	0	0	0	0	0	1	0	1	0	0	0	0	0	0	0	0	0	0	0	0	0	0	0	0	0	0	0	0	0	0	0	0	2	0	0	0	0	1	1	0	0	0	1	1	0	0	0	0	0	0	0	1	1	0	0	0	0	0	0	0	0	0	0	0	0	0	0	0	1	0	0	0	0	0	0	0	0	0	0	0	0	1	0	0	0	1	0	3	0	0	0	0	0	0	0	0	0	0	0	0	0	0	0	0	0	0	2	0	4	0	0	0	0	0	0	0	2	0	0	0	0	0	1	0	0	0	0	0	0	1	1	0	0	1	0	1	0	0	0	0	1	0	1	0	0	0	0	0	0	0	0	0	0	0	0	1	0	1	0	0	0	0	2	0	0	0	3	1	0	0	1	1	0	0	0	0	0	0	0	0	0	0	0	0	0	0	0	0	0	0	0	0	0	0	1	0	2	0	0	0	1	0	1	0	0	0	0	0	1	0	0	0	0	0	1	0	0	0	0	0	0	0	0	0	0	1	0	0	1	0	0	1	1	0	1	0	0	0	0	1	0	0	0	0	0	0	0	0	1	0	1	2	2	0	0	0	0	0	0	0	0	0	1	0	0	0	1	0	0	0	1	0	1	0	0	0	0	0	0	0	0	1	1	0	0	0	0	0	0	0	0	0	1	0	0	0	0	0	0	1	0	0	0	0	2	0	0	0	0	1	0	0	0	0	0	0	0	0	0	0	0	0	1	0	0	0	0	0	0	0	0	0	0	2	0	0	2	0	0	0	0	0	1	1	1	0	0	0	2	0	1	0	0	0	0	0	2	0	0	0	1	0	0	0	0	0	0	0	0	1	0	0	1	0	0	0	0	0	0	0	0	0	0	0	0	0	0	0	0	0	0	0	0	0	0	0	0	0	0	0	0	0	0	0	0	0	0	0	0	0	0	1	0	0	1	0	0	0	0	0	0	0	2	0	0	0	1	0	0	0	0	0	0	0	0	1	0	0	0	0	0	1	4	0	1	0	0	1	0	0	0	0	0	2	0	0	0	1	2	2	0	1	1	0	0	0	0	0	0	0	0	0	0	0	0	0	0	1	0	0	1	2	0	0	0	0	0	0	0	0	1	0	0	0	0	0	0	0	0	0	0	0	0	0	0	0	2	1	2	0	0	0	0	0	0	0	0	0	0	1	0	1	0	0	0	1	0	1	0	0	1	0	1	0	0	1	0	0	2	0	0	0	0	0	0	0	0	1	0	0	0	0	0	0	0	0	0	0	0	0	0	0	1	0	0	0	0	0	0	0	0	0	0	0	0	2	0	0	0	2	0	0	0	0	0	0	0	0	0	1	0	1	3	0	0	0	0	0	0	0	0	0	0	0	0	0	0	1	0	0	0	0	0	0	0	0	0	0	0	0	0	1	0	0	0	1	0	0	0	0	0	0	0	0	1	0	1	0	0	0	1	0	0	0	0	0	0	0	0	0	0	0	0	0	1	0	0	1	0	0	0	0	1	0	0	1	0	0	0	0	0	0	1	0	0	0	0	0	1	0	0	0	0	0	0	0	0	0	0	0	0	0	0	1	0	0	3	0	1	0	1	0	0	0	0	0	0	0	1	0	2	0	0	1	0	0	0	0	0	0	1	0	0	0	0	0	0	0	0	1	0	0	0	1	1	0	0	0	0	0	0	0	0	0	0	0	1	1	0	2	0	1	2	0	0	0	0	0	0	0	0	0	0	1	0	0	0	2	0	0	0	1	0	0	1	1	2	0	0	0	0	1	2	0	0	1	0	0	0	0	0	0	0	0	1	0	0	0	0	0	0	0	0	1	0	2	0	0	0	0	0	0	0	0	0	1	0	0	0	0	1	0	0	0	0	0	1	0	0	0	2	1	0	0	1	0	0	0	0	0	0	0	0	0	0	0	0	0	0	0	0	0	0	0	0	0	0	0	0	0	0	0	0	0	0	0	0	0	0	0	0	0	0	3	0	0	0	1	0	0	0	1	0	0	0	1	0	0	0	0	0	0	2	0	0	1	0	0	0	1	0	0	0	0	0	0	0	0	0	0	0	0	0	0	0	0	0	0	1	0	0	0	0	0	0	0	0	0	0	0	0	0	0	0	0	0	0	1	0	0	1	0	0	0	3	1	0	0	0	0	0	0	0	0	0	0	0	0	2	0	0	1	0	1	0	0	0	0	0	0	0	0	0	0	1	0	0	0	0	0	0	0	0	1	1	0	0	0	0	0	0	0	0	0	0	0	1	1	0	0	0	0	0	0	0	0	0	0	0	0	1	0	0	0	1	0	0	0	0	0	1	1	0	0	0	0	0	0	0	0	1	1	0	0	0	1	0	0	0	0	0	0	0	0	0	0	2	0	0	0	0	0	0	0	0	0	0	0	0	0	1	0	1	0	0	1	1	1	0	0	0	0	0	0	0	0	0	0	0	0	0	0	0	0	1	1	1	0	0	0	1	0	0	0	0	0	0	0	0	0	0	0	0	0	0	0	0	0	0	2	0	0	1	0	0	0	0	0	0	1	0	1	0	0	1	2	0	0	0	0	0	0	0	0	0	0	0	0	0	0	0	0	0	1	0	0	1	0	0	0	0	0	0	0	0	0	0	1	0	0	0	0	0	2	0	0	0	0	1	0	1	0	0	0	0	0	0	0	0	0	1	3	0	0	0	0	0	0	1	0	0	1	1	0	1	0	1	0	0	0	0	0	1	0	0	0	0	1	0	0	0	5	0	1	0	0	0	0	0	0	0	0	1	0	0	0	0	0	0	0	0	1	0	1	0	0	0	0	0	0	1	0	0	0	0	0	0	0	0	0	0	0	0	0	0	0	0	1	0	1	1	0	2	0	0	0	0	0	0	0	1	0	0	0	0	1	0	0	0	0	2	0	0	1	0	0	0	0	0	0	0	1	0	0	2	0	0	0	0	1	0	0	0	0	2	1	0	0	0	0	1	0	0	0	1	0	0	1	0	0	0	0	0	0	0	1	0	0	0	0	0	0	0	1	0	0	0	1	0	0	0	0	0	0	0	0	0	0	0	0	0	0	0	0	0	0	0	1	3	0	1	0	1	0	0	0	0	0	0	0	0	0	0	0	0	0	2	0	0	0	0	0	0	0	0	0	1	0	0	0	1	0	0	0	0	0	0	0	0	1	0	0	0	0	0	1	4	0	0	0	0	2	0	0	0	0	0	0	0	1	0	0	0	2	0	0	0	1	0	0	0	0	0	0	1	0	1	0	0	1	0	0	0	0	0	0	1	2	0	0	1	0	0	0	0	0	1	0	0	0	2	0	0	0	0	0	0	0	0	0	0	0	0	0	1	0	0	0	0	1	0	0	0	0	5	1	0	0	0	0	0	0	0	0	0	0	0	0	0	1	0	1	1	0	0	0	0	0	0	0	0	0	1	0	0	0	0	0	0	0	0	0	0	0	0	0	0	1	0	0	0	0	1	0	0	0	0	0	0	0	0	0	0	0	2	0	0	0	0	0	0	0	0	0	1	0	0	0	0	0	0	0	0	0	0	0	0	0	1	0	0	0	1	1	1	0	0	0	0	0	0	0	0	1	0	0	0	0	0	0	0	0	0	1	1	1	0	0	0	0	0	0	1	0	0	0	0	0	0	0	0	1	0	1	0	0	0	1	0	1	0	0	0	0	0	0	0	0	0	0	0	0	1	0	0	1	0	0	0	0	1	0	0	0	0	0	0	0	0	1	1	0	0	0	0	0	1	0	1	0	0	0	0	0	0	0	0	0	0	0	0	0	0	0	0	0	0	0	0	1	1	0	0	0	0	1	0	0	0	0	1	0	0	0	2	0	0	0	0	0	0	0	0	0	0	0	1	0	0	1	0	0	0	0	2	1	1	0	0	0	0	0	0	0	2	0	0	0	0	0	1	0	0	0	0	0	0	0	2	0	0	0	0	1	0	0	0	1	0	0	0	0	1	1	0	1	0	0	1	0	0	0	1	2	0	0	0	0	0	0	0	1	0	0	0	1	0	0	0	0	0	1	1	0	0	1	0	1	0	0	0	1	1	1	1	0	0	0	1	0	0	0	0	0	1	1	0	0	0	1	0	0	0	0	0	0	0	0	0	0	0	1	0	1	0	0	0	0	13	0	0	0	0	0	0	0	0	0	0	0	0	0	0	0	1	0	0	0	0	0	1	0	0	0	2	0	1	1	0	0	0	1	0	0	1	0	0	0	0	0	0	0	0	0	0	0	0	1	0	0	0	0	0	0	0	1	4	0	0	0	0	0	0	0	0	0	0	0	0	1	1	1	0	0	0	0	1	2	0	0	0	0	0	0	0	0	2	0	1	0	3	0	0	0	2	1	0	0	0	0	0	0	0	dal82_E8	dal82	E8	Glutamine	TCATTTGCAGCATACT
567_Glutamine	3	6	0	1	3	2	1	0	1	1	4	0	1	0	4	1	0	0	0	0	0	4	0	0	1	0	0	1	2	1	1	0	1	0	4	0	0	11	3	0	0	1	1	0	2	0	1	0	1	0	2	8	0	0	0	0	1	0	2	0	1	0	0	1	1	1	2	0	1	1	0	0	0	0	2	1	8	4	1	1	1	1	0	1	0	2	1	0	5	0	0	0	0	0	0	5	0	1	0	0	2	1	2	4	0	1	2	1	0	1	2	1	2	0	1	1	0	1	7	1	2	1	3	0	0	1	0	1	1	1	0	0	0	1	1	2	1	1	0	0	0	0	13	5	0	0	0	0	0	1	1	0	0	0	1	0	0	9	1	1	0	1	8	1	1	2	1	0	0	1	1	0	0	0	1	2	0	0	7	1	2	1	0	0	1	1	1	1	0	2	3	1	0	3	0	0	1	3	2	1	0	4	0	0	1	2	1	0	3	1	4	0	0	0	1	3	1	1	1	2	0	1	0	1	0	2	12	2	0	0	2	35	1	1	0	0	1	1	0	0	0	0	5	0	2	0	1	0	0	1	0	0	0	0	0	0	2	1	2	0	0	0	2	1	0	1	3	1	0	1	0	3	3	1	1	1	0	0	0	1	4	2	1	1	0	0	0	0	0	0	0	0	2	0	1	2	0	1	1	0	3	0	3	0	0	0	0	0	0	0	1	0	0	1	1	0	1	0	1	1	0	2	0	2	1	0	0	0	2	1	0	0	1	0	1	0	0	0	6	6	0	2	0	0	3	2	1	3	0	0	0	0	1	1	1	1	0	0	1	1	1	1	1	0	2	1	2	2	0	0	0	1	1	4	0	0	0	1	4	0	1	3	0	0	0	0	1	1	1	1	0	1	4	2	0	1	0	0	0	1	0	0	1	0	1	2	2	0	1	2	1	0	0	0	1	0	0	1	0	2	0	1	1	0	1	0	0	0	9	2	0	0	1	1	1	3	0	0	1	0	3	2	0	0	0	0	0	0	4	0	3	1	0	1	0	2	0	3	0	0	0	0	0	0	2	1	0	1	0	2	0	0	1	1	9	4	0	1	1	0	0	2	0	0	1	0	0	1	0	1	0	2	0	0	0	0	0	0	0	3	2	0	1	0	5	0	20	1	0	0	0	0	0	0	0	5	0	2	7	1	0	0	1	1	2	0	1	1	0	1	1	1	2	0	0	0	0	1	0	0	2	1	0	2	0	0	1	0	0	0	2	0	2	1	1	1	0	1	0	1	2	0	0	0	1	0	0	0	0	1	0	2	2	0	0	0	0	0	1	1	1	0	0	0	5	0	2	1	1	1	1	0	0	2	0	2	0	1	1	0	3	0	2	0	1	0	0	1	6	0	0	2	0	0	5	0	0	0	2	1	1	1	4	1	0	0	0	2	3	3	1	4	1	2	0	1	1	2	0	2	0	0	2	1	0	3	1	5	6	0	0	0	0	1	1	0	2	0	0	2	1	0	1	6	2	0	1	0	0	1	0	0	1	1	0	1	1	0	2	1	1	0	0	0	0	0	1	2	8	2	2	0	1	0	4	0	0	0	1	4	2	3	0	3	1	1	1	0	2	0	1	1	1	2	1	0	0	0	0	2	1	0	2	0	1	0	0	1	2	1	1	0	3	0	0	0	1	1	2	1	1	1	3	0	0	1	0	2	0	3	3	0	2	1	1	1	1	1	2	0	1	0	0	2	1	0	0	0	1	3	0	1	1	0	0	2	3	4	3	2	1	0	0	2	0	2	2	0	0	0	0	1	1	2	0	0	2	0	1	0	1	1	1	0	3	8	0	1	0	0	0	2	1	0	0	0	4	0	3	0	1	2	3	2	3	1	0	0	0	0	1	0	1	0	1	0	20	0	0	3	1	1	0	2	0	2	2	2	0	6	0	0	2	1	1	5	2	1	1	1	0	0	23	0	0	0	1	0	0	1	1	1	0	0	1	0	2	1	3	1	0	0	1	3	0	0	0	1	1	0	0	1	1	0	0	1	0	0	0	0	0	2	2	0	3	0	1	1	0	2	0	2	0	0	0	2	0	0	2	1	1	0	1	0	1	0	0	4	0	0	0	5	0	4	0	0	1	0	0	2	1	2	2	3	4	0	1	5	1	1	3	0	0	0	6	1	0	0	0	1	0	0	0	1	3	1	3	0	1	1	3	0	1	0	1	0	2	1	0	1	0	1	3	2	0	3	0	0	1	0	2	1	3	9	5	2	1	0	0	0	3	2	2	1	0	0	0	0	0	1	0	2	1	0	0	1	0	0	0	0	0	1	5	1	3	0	0	0	2	0	2	1	0	0	1	2	0	0	1	3	3	0	1	0	1	1	0	0	0	1	0	0	0	1	0	0	0	1	0	0	0	2	1	0	3	0	1	1	1	1	1	0	0	2	1	0	0	1	2	0	0	0	0	0	1	2	1	0	1	0	3	2	2	1	1	2	1	2	1	1	0	1	1	0	0	0	0	1	0	1	0	2	0	1	0	1	1	1	0	0	1	1	1	1	0	1	3	0	0	0	0	3	1	0	2	0	1	0	3	0	5	1	6	9	0	1	1	2	0	1	2	4	0	1	0	2	0	0	0	0	1	1	0	0	0	0	0	0	1	0	2	1	0	0	1	0	1	0	5	0	2	1	1	1	0	0	0	2	0	1	1	0	0	0	3	0	0	3	0	2	0	1	0	1	2	0	0	1	3	2	1	0	0	1	0	0	0	0	0	3	1	3	0	1	0	3	0	2	1	0	0	0	0	0	2	0	0	1	2	1	7	1	0	2	1	6	1	2	0	2	0	0	0	2	0	1	1	0	0	1	1	0	0	0	0	0	0	4	0	0	0	2	1	0	0	0	0	0	1	2	0	1	0	0	0	10	1	2	2	1	1	0	1	0	0	0	0	1	1	1	4	0	1	0	0	2	2	1	18	1	1	0	0	0	3	2	1	0	0	1	1	0	2	3	3	0	0	0	1	1	2	0	4	1	0	3	1	1	0	0	0	4	3	0	1	0	1	3	0	2	0	0	2	2	1	3	0	0	2	0	0	0	0	1	1	2	0	0	3	2	0	0	0	0	3	0	1	0	0	0	1	0	0	0	0	3	4	0	0	2	0	0	2	1	0	3	0	4	4	0	2	3	2	1	0	0	0	0	1	1	1	1	5	0	0	4	5	0	1	3	6	1	2	0	1	0	0	0	1	1	0	0	2	0	0	0	0	2	16	1	1	1	4	0	2	0	0	0	1	10	3	0	1	0	0	0	3	1	0	0	1	0	1	1	1	1	1	0	0	0	2	2	0	1	0	1	2	0	1	0	2	0	1	0	0	1	2	0	3	1	0	1	1	0	1	0	0	3	0	0	0	1	0	0	0	0	1	5	2	1	0	2	0	1	2	0	1	1	0	8	0	0	0	0	1	0	0	0	1	0	0	0	0	0	0	2	1	1	1	1	0	0	1	19	2	1	0	2	0	0	0	0	0	5	0	1	1	4	1	2	1	0	0	2	1	4	7	1	1	0	1	1	2	0	0	0	1	1	0	0	0	1	0	1	0	0	0	0	2	1	3	0	1	0	0	0	0	2	0	1	1	1	0	3	1	0	0	0	0	0	0	0	0	0	3	0	2	0	1	4	0	0	1	0	0	0	0	0	0	3	1	1	0	1	1	3	2	3	12	0	3	0	0	1	0	3	12	2	1	3	1	0	0	0	0	2	1	0	0	1	1	0	0	1	1	1	2	6	4	0	0	0	0	7	0	0	2	1	1	1	0	0	3	0	1	2	15	0	0	0	2	0	0	2	0	0	0	3	1	1	0	0	2	1	4	5	1	0	1	1	2	2	1	1	0	0	1	2	2	1	1	1	0	1	3	0	1	0	0	4	0	0	1	1	0	0	1	0	0	4	2	0	1	0	1	4	1	4	0	0	1	0	0	1	1	0	3	0	0	2	1	0	0	0	1	1	1	0	0	3	1	0	1	1	1	1	2	0	0	0	1	1	0	0	1	2	4	1	0	0	4	2	0	0	1	0	0	0	3	0	1	0	0	3	11	0	5	2	1	0	1	0	1	0	2	2	3	0	3	4	2	1	1	1	0	1	0	0	1	0	2	1	0	0	0	2	0	2	0	2	0	0	0	2	0	2	2	0	3	0	0	0	1	0	2	1	1	1	0	0	0	1	4	1	3	0	2	0	0	0	0	1	4	1	1	0	0	5	2	1	0	0	3	1	0	2	1	0	1	0	1	5	1	2	0	0	4	0	2	0	0	5	1	0	0	0	3	0	1	0	3	1	1	0	0	1	0	0	0	9	3	1	2	0	0	1	0	0	0	2	1	0	1	1	0	0	0	2	3	0	4	6	1	1	0	2	1	0	0	0	0	0	0	0	0	0	2	0	5	1	1	1	0	0	0	0	0	0	0	1	0	4	0	0	1	1	0	0	0	0	2	1	0	0	4	0	0	3	0	0	1	1	1	0	1	0	1	1	1	1	1	0	1	1	0	3	0	1	2	1	0	0	0	0	0	0	0	1	2	2	0	1	1	11	1	1	0	13	1	1	3	1	0	0	3	2	35	0	1	1	2	1	0	1	1	3	1	0	4	0	0	4	1	0	0	2	1	0	3	1	1	0	2	0	1	0	1	1	0	0	3	1	2	0	0	2	2	2	0	0	1	1	0	1	5	0	1	0	0	0	2	0	0	1	17	2	3	1	0	0	0	1	2	3	0	2	0	1	0	1	0	1	1	0	0	0	2	0	2	4	1	1	2	0	2	1	2	1	0	0	0	1	1	0	0	0	0	1	0	0	0	7	2	0	0	0	2	2	0	0	3	0	0	1	0	1	1	1	1	4	0	0	0	1	0	0	0	0	0	2	0	3	0	3	1	2	14	9	1	7	1	2	1	0	1	2	0	6	2	1	3	0	0	1	0	2	2	3	2	1	2	2	0	2	0	1	0	0	1	0	0	2	0	0	0	0	1	0	0	1	1	1	2	1	1	0	0	0	0	0	0	1	0	0	1	0	0	0	1	1	0	1	2	1	0	1	1	0	0	0	0	0	0	2	0	0	1	1	0	0	1	0	8	1	1	0	1	0	1	1	1	2	5	1	1	0	2	2	1	0	0	1	0	1	1	1	0	0	1	0	1	0	0	0	0	0	2	4	1	1	1	0	1	2	3	0	1	1	0	0	1	0	0	2	1	0	0	0	0	2	0	0	1	0	0	2	0	2	1	0	1	0	1	0	2	0	1	1	0	0	0	3	0	0	1	0	0	0	1	3	1	5	0	1	2	1	0	0	1	3	0	0	3	1	0	11	0	2	0	0	3	2	0	0	1	0	0	0	1	0	2	0	0	0	0	0	0	1	0	1	3	0	2	0	0	1	1	0	0	0	0	0	1	0	0	1	3	0	0	1	0	0	1	0	2	2	0	0	3	1	1	1	1	0	0	2	2	1	3	4	2	0	1	1	1	0	0	0	1	1	0	0	5	3	1	0	6	0	3	0	0	0	1	0	0	0	0	0	0	1	1	0	0	0	3	0	0	0	0	0	1	0	0	0	0	0	0	0	2	3	1	0	0	0	0	0	3	2	1	1	0	2	0	0	0	0	1	0	0	2	0	0	0	0	1	0	0	1	2	0	3	0	0	2	0	3	0	4	0	0	0	0	0	2	2	5	1	0	0	1	1	0	2	0	0	0	2	0	1	0	1	0	0	1	1	2	0	0	0	0	0	4	0	0	0	0	0	0	0	1	2	0	2	1	2	3	1	0	0	1	4	1	2	0	0	0	0	2	0	1	1	1	0	0	1	0	0	1	1	3	0	1	0	0	0	0	2	0	2	0	1	1	5	1	1	1	8	2	1	1	1	0	0	0	2	3	0	0	2	0	3	2	0	0	1	0	0	1	1	0	6	1	1	0	0	0	0	0	3	2	1	0	0	0	0	0	0	0	0	0	1	2	1	0	2	1	0	0	1	0	3	2	1	0	1	0	1	1	0	0	0	0	1	1	7	1	1	1	0	1	1	1	0	1	2	0	0	0	1	0	0	2	0	2	1	0	0	1	2	0	0	1	0	0	2	4	5	0	0	0	0	1	1	0	4	0	0	1	0	0	0	0	1	0	8	4	1	1	0	0	1	1	0	1	1	0	0	0	0	0	1	1	0	0	0	0	1	0	0	0	0	0	1	0	0	0	1	0	2	3	4	0	3	0	0	0	1	1	2	0	2	2	0	3	1	1	0	0	0	0	1	0	0	0	0	0	0	0	2	0	0	3	1	0	1	0	0	1	0	0	0	2	1	0	1	0	0	0	5	1	1	1	1	1	2	2	2	1	2	2	1	0	0	2	0	1	0	1	0	1	2	0	0	0	3	3	1	1	0	0	0	0	3	3	2	0	1	0	5	0	0	0	0	1	1	0	0	0	1	10	2	6	0	3	2	0	0	0	0	0	1	2	0	1	0	8	0	2	0	0	0	0	1	1	1	1	0	0	0	0	1	1	5	1	0	1	0	1	1	1	0	1	2	0	0	0	0	0	3	0	1	0	0	1	2	0	2	1	1	1	0	2	0	0	0	1	0	2	1	2	3	0	0	1	1	0	2	1	0	1	0	0	1	3	0	4	0	1	2	43	1	2	0	0	4	0	3	0	0	1	1	0	0	0	1	0	0	0	1	3	2	0	0	4	0	1	2	0	2	0	0	0	1	2	0	9	0	0	3	0	2	1	0	0	1	0	2	1	0	0	0	1	3	0	2	0	1	0	2	1	1	0	1	1	0	1	1	1	0	0	0	1	0	6	2	0	1	2	0	5	0	2	2	16	0	0	3	1	1	0	2	2	2	1	0	0	0	1	1	1	0	1	0	0	3	3	0	5	1	1	0	1	4	1	0	1	0	0	0	1	2	0	1	0	1	1	2	0	0	0	1	2	1	1	1	1	1	0	11	0	0	0	0	0	0	0	1	3	0	0	2	0	0	10	0	0	1	3	0	1	2	0	0	0	1	0	1	0	0	0	2	0	0	2	1	0	0	0	0	2	1	0	6	3	0	0	3	0	0	1	0	0	2	0	0	0	0	2	0	0	1	0	2	1	0	1	2	1	2	0	3	0	1	0	3	0	0	0	0	0	1	0	0	0	0	0	0	1	0	1	0	0	2	1	0	0	1	0	0	0	0	0	0	0	1	0	0	1	1	1	0	1	1	1	1	1	1	1	2	0	0	3	1	0	0	2	8	2	0	2	1	0	0	1	1	0	1	3	0	7	0	1	7	0	2	0	4	0	1	1	0	0	1	0	0	0	1	0	0	0	0	1	1	0	1	0	0	0	0	0	1	0	0	0	0	2	0	3	1	2	1	1	1	0	0	0	1	1	0	0	1	0	0	0	0	19	1	1	0	9	0	0	0	0	0	1	0	10	0	4	1	1	2	0	2	0	1	2	0	2	1	0	0	0	2	9	0	0	0	1	0	0	1	1	0	0	1	0	4	1	1	6	1	0	0	0	0	0	1	0	1	1	2	0	0	1	1	0	6	7	1	3	1	1	2	1	0	1	1	1	2	1	0	0	2	0	0	0	2	0	0	1	1	0	0	0	0	0	0	1	0	0	3	2	0	1	2	0	2	0	1	0	0	0	4	1	0	0	0	6	1	0	1	2	2	2	0	0	1	0	1	0	3	0	1	1	0	0	2	0	1	5	2	0	1	1	1	1	0	0	0	0	0	0	0	1	1	4	0	1	4	1	0	0	0	1	1	2	2	2	0	0	0	2	0	1	0	0	0	1	0	0	1	3	9	0	1	0	0	1	2	0	3	0	0	0	1	0	1	0	1	0	0	0	0	0	0	1	0	0	1	0	1	0	2	2	0	0	0	3	3	1	2	0	2	0	3	0	9	10	1	0	0	0	1	1	3	0	0	1	0	0	0	0	1	0	0	4	1	8	0	0	0	2	1	0	0	5	0	2	0	0	3	0	1	1	0	0	1	2	2	8	0	0	3	0	0	0	0	0	0	1	0	0	1	0	4	0	1	0	0	1	2	1	2	0	0	1	1	0	1	0	0	3	0	1	1	1	0	0	1	1	2	0	0	0	0	1	0	0	1	1	0	0	3	0	0	1	2	0	3	0	0	1	0	0	0	2	0	0	1	0	1	1	0	0	0	0	2	4	1	0	0	0	1	1	1	0	1	0	0	1	0	0	1	1	1	0	0	3	1	1	2	5	0	3	0	5	1	0	1	0	0	1	1	1	1	0	0	2	1	1	5	0	1	0	0	1	2	0	1	0	0	0	0	0	0	1	0	0	2	1	0	7	0	0	2	1	0	1	0	0	1	6	0	1	2	0	1	1	1	0	2	4	1	1	0	2	2	0	0	3	1	0	0	2	1	0	1	2	2	2	0	0	0	0	0	2	0	1	2	0	1	0	0	0	1	0	0	0	0	0	2	1	1	2	0	4	0	1	1	0	4	0	4	0	1	3	1	4	0	0	0	1	0	0	0	1	1	0	0	5	0	0	0	0	2	0	0	0	2	0	0	0	1	0	0	1	0	1	0	1	0	1	0	0	1	1	1	2	2	1	0	1	0	0	1	0	0	0	0	0	0	3	0	0	0	1	1	0	0	0	0	2	0	1	1	1	0	1	0	2	0	1	1	1	0	0	1	1	0	1	0	0	2	0	0	0	1	0	0	0	0	2	0	6	3	1	1	1	0	0	0	1	3	0	2	0	4	5	1	1	0	3	1	1	0	0	3	1	0	0	0	1	2	0	0	1	0	3	0	1	0	1	0	1	0	1	0	0	0	0	0	0	0	0	1	0	0	0	0	0	3	0	0	1	1	4	3	5	0	1	0	0	0	1	0	0	1	0	2	1	4	1	0	1	0	0	1	0	1	3	0	0	2	0	4	4	1	4	0	0	0	1	0	0	1	0	1	2	1	3	0	0	4	1	0	1	0	0	1	0	0	1	1	1	0	1	0	2	1	3	2	0	0	1	2	3	2	1	4	0	3	0	0	1	0	1	0	1	0	4	0	1	0	0	0	1	0	1	1	0	1	1	0	0	2	2	1	0	1	0	0	0	1	0	0	2	0	0	1	2	0	0	1	0	1	1	3	1	0	3	2	1	3	2	0	7	0	0	2	2	1	0	0	1	0	3	0	0	2	3	0	2	1	0	3	1	0	0	0	1	2	4	1	0	0	1	0	2	0	0	2	1	0	4	6	0	1	3	4	0	0	0	0	1	4	1	0	0	0	0	1	0	0	0	1	8	0	0	2	1	0	0	4	0	0	1	0	4	0	0	0	0	1	3	0	0	0	3	0	1	0	1	0	1	0	0	2	2	0	0	1	1	0	2	2	5	1	0	0	0	2	2	2	0	1	3	3	0	1	0	6	2	3	1	1	0	0	1	0	1	0	1	2	2	0	0	1	5	0	0	2	0	1	3	0	1	0	1	2	0	0	0	1	3	3	0	0	0	12	3	4	0	0	0	0	0	0	0	1	0	2	0	0	2	6	3	2	1	0	0	0	0	0	0	2	0	1	2	1	2	0	0	1	2	1	2	0	1	0	3	3	0	0	2	1	1	1	0	2	0	1	0	0	0	1	0	0	0	3	0	0	0	0	0	0	1	0	3	0	2	0	0	0	0	2	2	0	1	0	0	0	0	1	0	0	1	1	0	0	0	0	0	0	2	2	0	0	1	1	1	0	2	3	0	2	2	0	2	1	0	3	1	0	1	1	0	1	0	1	0	1	0	0	2	4	1	2	1	0	3	0	0	1	1	0	0	0	1	0	0	0	1	0	0	3	1	0	0	1	2	2	0	1	2	5	0	1	0	0	1	0	0	0	1	2	0	1	5	1	0	1	1	0	0	0	0	1	0	0	1	1	1	1	1	0	0	3	1	2	0	1	1	0	2	1	3	0	0	1	0	0	0	0	0	0	0	0	0	1	1	0	1	0	0	0	1	2	0	1	3	1	0	1	0	0	1	0	0	1	4	2	0	0	0	0	0	0	0	0	0	0	0	2	1	5	0	0	2	0	0	2	0	0	0	1	1	0	0	0	0	0	0	1	3	1	0	3	0	0	1	0	5	3	1	1	4	0	1	0	0	0	1	0	0	0	0	0	0	0	0	2	0	1	0	1	0	1	0	1	0	0	1	0	2	0	0	0	0	2	1	1	1	0	0	0	0	0	2	5	0	0	0	2	0	0	0	2	2	2	3	1	0	1	2	6	0	3	0	0	0	1	0	1	0	0	1	4	0	2	2	0	1	1	0	1	1	3	1	0	1	1	0	0	0	0	0	1	2	0	0	0	0	1	2	0	0	0	0	1	0	0	0	1	3	1	2	0	0	0	1	7	0	1	1	1	0	1	1	1	0	0	1	2	2	0	2	0	1	0	1	1	0	1	0	0	0	1	0	0	0	9	0	8	0	0	0	1	2	1	0	0	1	1	0	1	0	0	0	0	0	2	0	0	0	1	1	0	0	0	5	0	0	2	1	0	2	0	0	3	1	1	0	0	0	3	1	1	2	1	0	0	0	2	2	0	0	0	0	0	0	0	2	0	1	3	0	1	0	0	6	0	1	1	0	1	1	1	2	0	3	0	0	0	2	0	0	0	2	1	0	0	1	1	5	1	2	1	2	1	4	3	0	1	0	1	0	3	1	0	5	1	0	1	0	1	1	0	0	1	0	3	1	2	1	0	3	2	0	2	3	3	1	0	0	1	1	1	0	1	2	1	0	0	1	1	0	0	2	0	1	0	3	1	0	0	1	3	0	1	0	2	0	0	0	0	2	1	0	0	0	2	0	0	2	0	3	0	0	0	0	0	0	5	3	1	0	1	0	2	0	2	0	0	1	0	7	0	0	0	0	0	1	1	3	0	0	0	0	2	0	2	0	4	0	0	0	2	0	0	3	0	1	0	0	3	1	0	1	0	1	1	3	1	2	0	1	3	2	3	0	2	0	0	1	2	0	3	1	0	3	2	1	0	0	0	1	1	4	2	0	1	0	0	3	2	0	0	0	8	0	0	0	0	25	8	1	0	0	0	0	0	0	0	1	0	5	0	1	0	0	0	5	0	0	0	2	1	1	0	0	0	1	1	0	2	1	0	0	0	0	0	1	0	1	2	1	0	1	0	0	3	0	0	0	1	0	0	0	0	0	0	2	0	1	0	0	2	2	0	3	1	1	0	12	0	0	1	1	0	0	0	0	0	0	0	0	0	0	5	3	0	1	1	1	0	1	1	2	1	7	0	3	1	0	0	0	1	1	0	2	0	1	0	0	4	0	0	1	1	0	0	5	1	1	0	2	0	2	0	0	0	0	1	0	0	0	0	0	7	0	1	0	4	0	2	0	1	0	2	0	1	0	1	0	1	1	1	1	0	3	0	2	1	1	1	1	0	1	0	1	0	4	2	1	1	1	3	0	0	0	2	2	1	3	1	0	0	0	0	3	0	2	1	0	0	0	0	1	0	0	0	1	0	0	0	0	2	4	1	0	1	1	0	2	0	0	0	2	0	1	1	1	7	1	0	8	0	2	0	0	2	0	3	6	3	0	1	0	1	2	0	11	2	1	2	1	0	0	1	0	1	7	0	1	1	0	0	1	0	1	0	1	2	1	1	0	1	0	1	0	3	4	2	2	1	0	1	1	3	0	2	0	2	0	1	1	1	7	1	0	0	3	0	0	1	1	1	0	2	2	0	2	0	2	1	1	1	0	2	1	4	1	2	0	0	0	0	2	3	0	0	1	0	0	0	0	1	1	0	0	0	0	0	2	1	0	0	0	0	0	1	0	0	6	4	0	0	39	1	0	1	0	1	0	1	0	0	2	1	0	1	2	0	2	2	0	1	0	1	0	0	1	0	1	1	1	0	1	0	1	0	0	0	0	2	0	2	1	1	1	0	0	1	0	1	1	1	0	0	0	0	4	2	2	0	15	1	0	0	0	0	0	0	3	1	0	1	0	4	1	2	0	0	2	0	0	7	1	0	0	0	0	1	5	1	2	2	1	1	2	0	0	0	9	5	0	0	1	0	2	0	0	gln3_G4	gln3	G4	Glutamine	CTGCCTACATGTTCCC
568_Glutamine	2	4	1	0	5	0	0	0	0	0	1	0	0	0	3	0	0	0	0	0	0	1	0	0	0	0	0	0	0	0	0	0	1	0	1	1	0	1	0	0	0	2	0	1	0	0	0	0	0	1	1	2	0	0	1	0	2	1	0	0	0	0	0	1	0	1	0	0	0	0	0	0	0	0	1	0	1	0	1	0	0	0	0	0	0	0	0	1	0	0	1	0	1	0	0	1	0	1	0	0	0	0	0	1	0	0	0	0	1	0	0	0	0	0	0	0	1	0	2	0	0	1	0	0	0	0	0	1	1	0	0	0	0	0	0	1	1	1	0	0	0	0	6	1	0	3	1	0	0	0	0	2	1	0	0	0	0	1	0	0	0	0	3	1	0	0	0	1	0	0	0	0	0	0	0	0	1	0	2	0	0	0	0	0	0	0	0	1	0	0	0	1	1	0	0	0	0	0	1	0	0	1	0	0	0	1	1	0	1	1	0	0	0	0	0	3	0	0	0	0	0	0	2	0	0	0	1	0	0	0	0	7	0	0	0	0	1	0	0	0	1	1	1	0	1	0	2	0	0	0	0	0	0	0	0	0	0	0	0	0	1	0	2	0	0	2	0	0	0	0	0	1	1	0	0	1	0	0	0	0	0	0	0	0	0	0	0	0	0	0	0	0	0	0	0	0	0	1	0	0	3	0	0	0	0	0	1	0	0	0	0	0	1	1	0	0	0	0	0	0	0	0	0	0	1	0	0	1	0	1	0	0	0	0	1	0	0	0	0	2	0	0	0	0	0	0	1	0	0	0	0	0	0	1	1	0	0	0	0	0	2	1	0	0	0	0	1	2	0	1	0	0	1	0	0	1	0	1	0	0	2	0	0	0	0	0	0	0	0	0	0	0	2	1	0	0	2	0	0	0	0	1	0	0	0	0	1	0	0	0	0	0	0	0	1	0	1	1	0	0	0	0	0	0	0	0	0	0	0	1	1	0	0	2	0	2	0	1	0	1	1	1	0	0	0	0	0	0	0	0	1	1	0	0	0	1	0	1	0	0	0	0	0	0	0	0	0	0	1	0	0	0	0	0	1	2	0	2	0	0	0	0	2	0	0	0	0	0	0	2	0	0	0	0	0	0	0	1	0	0	0	0	1	0	0	1	7	0	0	0	1	0	0	0	0	0	0	0	3	1	0	0	0	0	2	0	1	0	0	0	0	0	0	0	0	0	0	0	0	0	1	0	0	1	0	0	0	0	1	0	1	0	0	1	0	2	0	1	0	0	0	0	0	0	0	0	0	0	0	0	0	1	1	0	0	0	0	0	0	0	1	1	0	0	1	1	1	0	1	0	1	0	1	0	0	2	0	1	1	0	0	0	0	0	0	0	0	0	0	0	0	0	0	1	1	0	0	0	0	0	0	0	4	1	1	0	0	1	1	0	0	0	1	0	0	1	1	0	0	1	0	0	0	1	1	1	2	1	1	0	1	0	0	1	0	1	0	0	0	0	1	0	1	0	1	0	0	1	0	0	0	1	0	1	1	1	0	0	1	0	1	0	0	0	2	0	1	1	2	0	1	0	0	0	0	1	0	0	2	2	0	0	0	0	0	0	0	0	2	0	2	0	0	0	0	0	0	0	0	1	0	0	0	0	0	0	0	1	0	0	1	0	0	0	0	0	1	0	0	0	5	0	1	0	0	0	0	2	0	0	1	0	0	0	0	0	0	0	1	0	0	0	0	0	0	1	0	0	2	1	0	0	0	0	0	1	0	0	0	1	1	0	0	0	0	1	0	0	0	0	0	0	0	0	0	0	0	0	0	0	0	0	0	0	1	2	0	0	0	0	0	1	0	0	0	0	0	0	0	0	0	1	2	0	0	0	1	0	1	0	0	0	0	0	0	0	3	0	0	2	1	0	1	0	0	1	2	2	0	3	0	0	0	0	1	1	0	0	0	0	0	0	5	0	0	0	1	0	0	0	0	0	2	0	0	1	0	1	1	0	2	0	0	1	0	0	0	1	0	0	0	0	0	0	0	0	0	0	0	0	0	0	0	0	0	0	0	0	0	1	0	0	0	0	0	0	0	0	0	0	0	0	0	0	0	0	1	0	0	0	0	2	0	0	0	0	0	0	0	1	0	0	0	0	0	0	1	3	0	1	0	0	0	1	1	0	0	0	0	0	0	0	0	0	2	0	1	0	0	0	1	0	0	0	0	1	0	0	0	1	0	0	1	0	2	1	1	0	0	0	1	0	1	4	0	0	0	0	1	1	1	1	0	0	0	0	1	2	0	0	0	1	1	0	0	0	0	1	0	0	0	2	1	0	3	0	0	0	0	0	1	0	1	0	0	0	1	0	0	0	0	0	0	0	0	0	1	0	0	0	0	0	0	0	0	0	0	0	0	0	1	0	0	0	0	1	0	0	0	0	0	0	0	0	0	0	0	0	0	0	0	0	1	0	2	0	0	0	0	0	0	0	1	0	0	0	0	0	0	0	0	0	3	0	0	0	1	0	0	0	0	1	0	0	0	0	1	0	0	0	0	0	0	0	0	0	0	0	0	0	0	0	1	0	0	1	1	0	0	0	3	0	3	2	0	0	0	1	0	0	0	1	0	0	0	2	0	0	0	0	1	0	0	0	0	0	0	0	1	0	0	0	0	0	0	0	0	1	0	0	0	0	1	0	0	0	0	0	0	0	1	0	0	0	1	0	1	3	0	0	2	0	0	0	0	1	0	1	0	0	1	0	0	0	0	0	0	1	0	1	0	0	0	0	0	0	0	0	1	0	0	0	0	0	1	0	0	0	0	0	0	0	0	2	0	2	0	1	0	1	0	0	0	0	0	0	0	0	0	1	0	0	0	1	1	0	1	0	0	0	0	1	0	0	0	0	0	0	1	1	1	1	0	0	0	1	0	0	0	0	0	1	1	0	0	0	0	0	0	0	1	0	0	1	0	0	0	0	4	1	0	0	0	0	1	1	0	0	0	0	0	0	0	0	0	0	0	1	0	0	0	0	3	0	0	0	0	1	0	0	0	1	0	0	0	0	1	2	0	0	0	0	0	0	0	1	0	0	0	0	1	1	0	0	0	2	0	0	3	0	0	0	0	0	0	0	0	0	0	0	0	0	0	0	0	0	0	1	0	1	0	0	0	1	0	0	0	1	1	0	0	1	1	1	1	0	0	0	0	0	0	0	0	0	0	5	0	0	0	0	1	1	0	0	0	0	2	0	0	0	0	0	0	1	0	0	0	0	2	0	0	0	1	0	2	1	0	1	0	1	0	0	0	0	0	0	1	1	0	0	0	1	1	1	0	0	0	0	0	0	1	0	0	0	1	0	0	1	0	0	0	0	0	0	0	0	0	0	2	1	0	1	0	0	1	0	0	0	0	0	0	0	1	0	0	1	0	2	1	0	0	0	2	0	0	0	0	0	0	1	0	0	0	0	1	0	0	0	0	0	0	0	0	0	2	0	1	0	0	0	0	0	0	2	0	0	0	2	0	1	0	0	0	0	0	0	1	0	0	0	1	0	0	0	1	0	1	0	0	0	0	0	1	0	0	3	0	0	0	0	0	0	0	0	0	0	0	0	0	0	0	1	0	0	0	1	0	0	0	0	0	0	0	0	1	1	0	0	0	0	0	0	1	0	0	0	0	0	0	0	0	0	1	0	0	0	0	0	1	0	0	0	0	0	1	1	0	0	4	0	1	0	1	0	1	2	4	1	1	1	2	1	0	0	0	0	0	1	0	2	0	0	0	0	0	0	0	1	2	0	0	0	0	0	0	1	0	0	0	0	0	0	0	1	1	1	1	0	0	0	0	0	0	0	0	0	0	0	0	2	0	1	1	0	2	1	0	0	0	0	0	0	0	0	0	0	0	0	0	1	0	0	0	0	0	1	0	0	0	3	1	0	0	0	0	0	1	1	0	0	2	0	0	0	2	0	0	4	0	0	0	0	0	0	0	0	0	0	0	0	0	0	0	1	0	0	0	0	0	2	1	0	0	0	0	1	0	0	0	0	1	0	0	0	0	0	1	0	0	0	0	1	0	0	0	0	0	0	0	0	0	0	1	0	0	0	0	0	0	0	0	0	0	0	2	0	1	0	0	1	2	1	0	0	0	0	0	0	0	1	0	0	0	0	0	0	1	0	0	2	0	0	0	1	1	2	0	0	0	0	0	0	0	0	0	0	1	1	0	0	0	0	2	0	0	0	0	0	0	0	0	0	0	0	0	0	0	2	0	0	0	0	0	0	0	0	0	0	0	0	0	0	0	0	0	0	0	1	0	0	0	1	0	1	0	0	1	0	0	0	1	0	0	0	0	1	0	0	0	3	1	0	1	0	0	0	1	0	1	0	1	0	0	0	0	1	0	1	0	1	0	2	1	1	0	0	0	0	0	0	1	0	0	0	0	0	1	0	0	0	0	0	1	0	0	0	0	0	0	0	0	2	1	0	0	0	0	1	0	0	0	0	0	0	2	0	0	3	0	0	0	1	0	1	0	0	0	1	1	0	0	0	0	1	0	0	0	1	4	0	1	0	0	0	1	0	0	0	0	0	0	0	0	2	1	0	1	3	0	0	0	1	0	0	0	2	14	0	0	0	1	0	0	0	1	0	0	1	1	0	0	0	0	2	0	1	0	0	2	0	0	0	0	0	1	0	0	1	0	1	2	2	0	0	0	1	0	0	0	0	1	1	0	2	1	0	0	0	1	0	0	0	0	2	6	0	2	0	0	1	0	0	0	0	0	1	0	1	0	0	0	1	0	0	0	0	1	1	1	5	0	0	1	1	0	3	0	0	0	0	0	4	1	0	0	0	0	1	0	0	0	2	0	0	0	0	0	0	0	0	0	0	0	2	1	0	2	2	1	0	0	0	1	1	0	1	0	0	0	1	0	0	0	1	0	0	3	2	0	2	0	1	0	0	0	0	0	2	2	0	1	0	0	1	1	0	0	0	1	0	0	1	0	1	0	0	2	0	1	0	0	0	0	1	0	0	0	0	0	0	0	1	0	0	0	0	0	0	0	0	0	1	0	0	0	0	0	0	0	1	0	1	1	0	0	0	0	0	0	0	0	0	0	0	0	0	1	1	0	0	0	0	1	0	0	0	0	0	1	0	0	2	0	2	1	0	2	0	0	1	0	2	0	1	0	0	0	0	1	0	0	0	0	0	0	0	0	0	0	0	1	0	0	1	0	0	0	1	0	0	1	0	0	0	0	0	0	0	0	0	0	0	0	1	0	0	2	1	0	1	0	0	0	0	0	0	0	0	0	0	0	1	0	0	2	0	0	0	0	0	0	1	0	0	1	0	0	0	2	0	0	0	2	0	0	2	0	1	1	0	0	1	0	0	0	0	0	0	0	0	1	1	0	0	0	0	0	0	0	0	0	0	0	0	0	0	0	0	1	0	0	1	0	0	1	0	1	0	0	0	0	0	2	0	1	0	0	0	1	0	0	1	0	1	2	1	1	1	0	2	0	1	0	0	0	0	0	0	0	1	0	0	1	0	0	0	1	0	1	0	1	0	0	0	0	2	0	1	0	0	0	0	0	0	0	0	0	0	1	0	0	0	1	0	1	0	0	0	0	1	0	0	1	0	0	0	0	2	0	1	0	0	1	1	1	0	0	0	1	0	0	0	0	0	0	0	1	0	0	0	1	0	0	0	0	0	0	4	0	0	0	0	0	1	0	3	1	1	0	0	0	1	0	0	0	0	0	0	0	0	0	0	0	1	0	0	0	0	1	0	0	0	0	0	0	0	0	0	0	1	0	0	0	1	1	0	0	1	1	1	0	0	1	0	0	1	1	0	1	0	2	0	1	0	1	0	0	0	0	3	1	0	1	0	0	0	1	0	0	0	0	0	2	0	1	0	2	0	0	0	0	0	0	0	0	0	1	1	0	0	0	1	0	0	1	0	0	0	0	0	1	0	0	0	0	0	0	0	0	0	0	0	1	0	0	1	1	0	0	1	0	0	0	0	0	0	0	0	0	0	1	0	0	1	0	2	0	1	0	0	0	0	0	0	0	0	1	0	0	0	3	0	0	0	0	0	0	0	0	0	0	0	0	2	1	0	0	0	1	0	1	0	0	0	2	0	1	0	0	0	0	0	1	0	2	0	0	1	0	0	0	0	0	0	1	1	2	0	0	0	0	0	0	1	0	0	0	0	0	0	0	0	0	0	0	0	0	0	0	0	0	0	1	0	0	0	0	1	0	0	2	0	1	0	0	0	0	0	0	1	0	0	0	0	1	0	0	0	0	0	0	0	0	1	1	1	0	0	1	0	0	2	2	0	1	1	0	0	0	0	0	0	0	0	0	0	0	1	0	0	0	0	0	0	0	1	0	0	0	0	0	1	0	0	0	1	0	0	0	0	1	0	0	0	1	2	0	0	1	0	1	0	0	1	1	0	0	0	0	0	0	0	0	0	0	0	1	1	2	0	0	4	0	0	2	0	0	1	1	0	0	0	0	0	0	3	0	1	0	0	0	0	0	0	3	0	0	0	0	0	0	1	1	1	0	0	0	0	1	0	0	1	0	0	0	0	0	1	0	0	0	0	0	1	0	0	0	0	0	0	1	2	0	0	1	1	0	2	1	0	0	0	1	0	0	0	0	0	0	0	0	1	0	1	0	1	0	0	0	10	0	1	0	1	1	0	1	0	0	0	0	0	0	0	0	1	0	0	0	0	0	0	0	1	0	0	0	0	0	2	0	0	0	1	0	2	0	0	2	0	2	2	0	0	0	0	2	1	1	0	0	0	1	0	0	0	0	1	0	0	0	0	0	1	0	0	0	1	2	0	1	0	0	4	0	0	0	0	1	2	0	1	0	4	0	0	1	0	0	0	2	0	0	0	1	0	1	0	1	0	0	0	0	0	0	2	2	2	0	0	0	0	0	0	0	1	1	0	0	1	2	0	0	0	0	1	0	0	0	0	0	0	0	0	1	1	0	1	5	0	0	0	0	0	0	0	1	0	0	0	0	0	0	0	0	0	2	0	0	1	0	0	0	0	0	0	0	0	0	0	1	0	0	0	0	0	0	0	0	0	0	0	0	1	0	0	2	1	0	0	1	0	0	0	0	0	1	0	1	1	1	1	1	1	0	0	2	0	0	0	1	0	1	0	0	0	0	0	0	0	0	0	0	0	0	0	0	0	1	0	0	0	0	0	2	1	0	0	1	0	0	0	0	0	1	0	1	0	0	0	0	0	0	0	0	0	0	0	0	1	0	2	1	1	0	0	7	0	2	1	1	0	0	1	0	0	0	4	0	0	0	0	1	0	3	0	1	0	0	0	0	0	0	0	0	0	0	0	1	0	0	0	0	0	0	0	0	0	0	2	0	0	0	0	1	0	0	0	0	0	0	1	0	0	0	0	1	0	0	0	0	0	0	0	0	6	0	0	1	1	1	0	0	0	0	0	0	1	0	1	0	1	0	0	1	0	0	0	0	1	0	0	1	1	0	3	0	1	0	0	0	0	0	0	0	0	0	0	0	0	0	1	0	0	0	0	0	0	0	0	0	0	0	0	0	0	0	0	1	5	0	0	0	0	0	1	0	0	1	0	0	0	0	0	0	0	1	0	0	0	1	2	0	0	0	0	0	0	0	0	0	0	1	2	1	1	3	0	1	0	0	1	0	0	4	0	0	0	0	3	0	0	0	2	0	1	0	0	0	0	0	1	1	0	0	0	1	0	1	0	0	0	0	0	0	0	1	2	0	0	0	1	0	0	0	0	0	0	1	1	1	0	0	0	0	0	0	0	0	0	0	1	0	1	0	0	0	1	0	0	0	0	0	0	1	0	0	0	0	0	0	0	1	0	0	0	2	0	0	0	0	0	0	0	0	0	0	1	0	1	0	0	0	0	0	0	0	0	0	0	0	0	0	0	0	1	0	0	6	2	0	1	0	0	1	0	2	0	0	2	0	0	0	0	0	0	1	1	0	6	0	0	0	0	0	1	1	2	0	0	0	2	0	0	0	3	0	1	0	0	2	3	1	0	1	0	1	0	0	0	0	0	0	0	0	1	1	1	2	0	0	2	0	0	1	1	1	0	0	1	1	0	0	3	0	0	0	2	0	0	0	1	0	0	0	0	0	0	0	0	0	1	0	0	0	0	1	0	0	0	0	0	0	0	0	0	0	0	0	1	0	0	0	0	0	0	0	0	1	0	0	0	0	0	1	0	1	1	0	0	0	0	0	0	0	0	1	0	0	2	0	0	1	1	1	1	0	0	0	0	0	0	0	1	0	1	0	1	0	2	1	0	2	0	0	0	0	1	1	0	0	0	0	1	1	0	0	1	0	0	0	0	0	0	0	0	0	0	0	0	0	0	0	3	0	0	0	1	0	0	0	0	1	1	1	0	1	0	0	0	0	0	0	0	0	1	2	1	0	0	0	0	0	0	0	0	0	3	0	0	0	0	0	0	1	0	0	0	0	0	1	0	0	0	0	0	0	2	0	0	1	0	0	0	3	0	0	1	0	1	0	0	0	0	1	0	1	0	0	0	0	3	1	0	0	1	0	0	1	1	1	0	0	0	0	0	0	0	0	0	1	0	1	0	0	0	0	0	0	0	0	0	0	0	0	0	0	0	1	0	1	0	0	0	0	0	0	0	0	0	0	0	0	2	0	0	0	0	0	0	0	1	0	0	1	0	0	0	1	0	0	0	0	0	0	1	1	0	0	2	0	0	1	0	1	5	1	0	1	0	0	0	0	0	2	0	1	0	0	1	1	0	1	0	0	0	0	0	0	1	0	0	0	0	0	0	0	0	0	0	0	1	0	0	0	0	0	0	0	0	1	0	1	0	0	0	1	0	0	0	0	0	0	0	0	0	0	1	1	3	0	0	0	0	1	0	0	0	1	0	0	0	0	2	0	0	0	1	0	0	0	0	0	0	1	0	0	0	0	1	0	0	2	0	0	0	0	1	1	0	0	0	0	0	0	0	0	0	2	0	0	0	2	0	2	1	0	0	1	0	1	0	0	0	0	0	0	1	0	0	0	0	1	0	1	0	0	2	0	0	0	1	0	0	0	1	0	0	0	0	0	0	0	1	0	0	1	0	0	0	0	0	0	0	1	0	0	0	0	0	0	0	0	0	0	0	0	1	1	0	1	0	0	1	1	2	0	5	0	0	0	1	0	0	0	1	1	0	0	0	0	0	0	1	0	0	2	0	0	1	0	0	0	1	0	0	0	0	0	0	0	0	0	0	0	2	0	1	0	1	1	0	0	0	0	0	1	0	0	0	1	0	0	0	1	0	0	1	1	0	0	0	0	0	3	0	0	0	0	0	0	1	0	0	0	0	0	0	0	1	0	0	1	0	0	1	0	0	0	0	2	1	1	0	0	0	0	0	0	1	0	0	3	1	0	0	0	0	0	0	1	0	1	1	0	0	0	1	0	1	0	0	0	1	1	0	0	0	1	1	0	0	0	2	0	1	0	0	0	0	0	0	0	1	0	0	1	0	0	0	2	0	0	0	0	1	0	0	0	0	0	0	0	1	1	0	1	0	0	0	0	0	0	0	0	0	1	3	2	0	0	0	0	0	0	0	0	0	0	0	0	4	1	0	0	3	0	0	0	0	0	0	1	0	1	0	0	0	0	0	1	0	0	2	0	0	0	1	1	0	0	3	1	0	0	0	1	0	0	0	0	1	0	0	1	0	0	1	0	0	0	0	0	1	0	1	0	0	2	0	0	0	1	0	0	0	1	0	0	2	1	0	1	0	0	1	0	0	0	0	0	0	0	0	0	1	1	0	0	1	1	0	0	0	0	0	0	0	0	0	1	0	0	2	0	0	0	1	1	0	1	0	0	1	0	1	0	0	0	0	1	0	0	0	0	0	0	0	0	1	0	1	0	0	0	0	0	0	0	0	0	0	0	1	0	0	0	0	0	0	1	1	0	0	0	2	3	0	0	1	0	0	3	1	0	0	0	0	0	0	0	0	0	0	1	0	0	0	1	0	0	0	0	1	0	0	0	0	2	1	1	0	0	0	0	0	0	0	0	0	0	1	0	0	0	0	1	0	0	1	2	0	0	0	0	0	0	2	1	0	0	0	1	0	0	0	1	0	0	0	2	0	0	2	0	0	0	1	0	1	0	0	0	0	0	0	0	1	0	0	0	0	0	0	0	0	0	1	0	0	0	0	0	1	0	0	1	0	0	0	0	1	2	0	0	0	0	0	0	0	2	1	1	1	2	0	0	0	3	1	0	0	0	0	1	0	1	0	0	1	0	0	0	0	0	0	1	0	1	0	0	1	0	0	0	0	0	0	0	0	0	0	0	0	0	0	0	0	0	1	0	0	0	0	1	0	0	1	0	0	0	0	0	0	0	0	0	0	0	0	0	1	1	0	0	0	1	0	0	1	0	1	1	0	0	0	0	0	0	0	0	0	0	0	0	0	0	0	0	0	0	0	1	0	2	0	0	0	1	0	0	2	1	0	0	0	0	0	0	0	1	1	0	0	0	0	1	0	0	0	0	2	0	0	1	0	1	0	0	0	0	0	1	0	0	0	0	0	0	0	0	0	0	0	0	0	0	0	0	0	1	0	0	0	0	0	2	0	0	0	0	3	0	0	1	2	0	0	0	0	1	0	0	0	1	1	0	2	0	0	0	0	1	2	2	2	0	0	0	0	0	0	1	0	0	0	0	0	1	0	0	3	0	0	0	1	0	0	1	0	0	0	0	0	0	0	0	0	1	0	0	1	0	0	1	0	2	0	0	0	0	0	0	0	0	0	0	0	1	1	0	0	0	0	0	0	0	0	1	0	1	1	1	0	1	1	0	0	0	0	0	0	0	0	0	0	0	1	0	0	0	1	0	0	1	0	1	1	0	1	1	0	1	1	0	0	0	4	0	0	0	0	1	0	1	1	0	0	0	0	3	0	0	0	0	0	0	0	1	1	0	2	0	0	1	2	2	0	0	0	0	0	0	0	0	0	0	0	0	1	0	0	1	0	0	0	0	0	1	1	0	1	0	0	0	0	0	0	1	0	0	0	0	0	1	1	0	0	0	0	0	0	0	1	0	4	4	0	0	0	0	0	1	1	0	0	0	2	1	0	0	0	0	2	0	0	0	0	0	0	0	1	0	0	0	0	0	0	0	0	0	0	0	1	0	1	0	0	0	0	0	0	0	1	0	0	0	0	0	0	1	1	0	2	1	0	0	0	0	1	0	0	0	0	1	7	0	0	0	0	0	0	1	0	1	0	0	2	0	0	0	1	2	0	0	0	0	0	0	0	0	1	0	0	0	0	0	0	1	0	1	0	0	0	0	1	2	0	0	0	0	0	0	1	0	0	0	0	1	0	0	0	0	0	0	1	0	0	0	0	2	0	0	0	0	0	0	1	0	0	0	1	0	1	1	0	0	0	0	0	0	2	0	1	0	0	0	0	0	0	0	0	0	0	0	0	0	0	2	0	0	0	0	0	0	0	0	0	0	0	0	1	0	3	2	0	0	0	0	0	1	0	0	0	0	0	0	0	0	1	0	0	0	0	0	0	0	0	1	0	1	1	2	0	6	0	0	2	0	1	0	0	0	0	2	4	0	0	0	1	0	0	0	6	0	0	0	0	0	0	0	0	0	1	0	0	1	0	0	1	0	0	0	1	2	0	0	0	2	0	0	0	2	2	1	0	0	0	0	1	0	0	1	0	1	1	1	0	0	0	0	0	0	1	0	0	0	0	1	0	0	1	0	2	0	1	0	0	1	0	1	0	3	1	2	0	0	0	1	0	0	0	0	0	1	0	0	0	1	0	0	0	1	1	0	0	0	0	0	0	0	0	0	0	0	1	0	0	0	21	0	0	0	0	0	0	0	0	0	0	0	0	1	1	1	1	1	1	0	0	1	0	0	0	0	0	0	0	2	0	0	0	0	1	0	0	0	0	0	0	0	0	0	0	1	1	0	1	0	0	0	1	0	1	0	0	0	7	2	0	0	0	0	0	0	1	0	1	1	1	0	0	1	0	1	2	0	1	0	0	0	1	0	0	1	0	0	1	1	1	0	0	0	1	1	4	0	0	0	0	0	0	0	0	stp2_H12	stp2	H12	Glutamine	CGTCTACGTTGGTTTG
569_Glutamine	4	3	1	0	2	2	0	0	0	0	1	0	0	0	1	0	0	0	0	0	0	1	0	1	1	0	1	0	0	0	0	0	0	0	3	0	0	10	0	0	0	1	1	1	0	1	0	0	0	0	1	3	0	0	0	0	2	0	0	0	1	0	0	2	0	1	1	0	1	0	0	0	0	0	0	1	0	1	0	0	0	1	0	1	0	0	0	0	2	0	0	0	0	0	0	1	0	0	0	0	0	0	0	3	0	0	1	0	0	0	1	0	0	0	1	2	1	0	4	0	0	0	0	0	1	0	0	0	0	2	1	0	1	1	0	0	1	0	0	0	0	0	7	0	0	0	0	0	0	0	0	0	0	0	0	0	0	4	0	0	0	3	1	0	1	0	0	0	0	0	1	0	0	0	0	0	0	0	0	0	1	0	1	0	0	0	0	0	1	0	0	0	0	1	0	0	1	1	1	0	0	2	0	2	1	0	0	0	0	0	2	1	1	0	0	2	0	0	0	0	1	0	1	0	0	0	3	0	1	0	1	18	0	0	1	0	0	0	0	1	1	0	1	0	0	0	0	0	0	1	0	0	1	0	0	0	0	1	0	1	0	0	2	0	0	1	0	0	0	1	0	0	0	1	0	1	0	0	0	2	0	0	0	0	0	0	0	0	0	0	0	0	0	0	0	2	0	0	0	0	0	1	1	0	0	0	0	0	1	0	0	0	1	2	1	1	0	0	0	0	1	3	0	0	1	0	1	1	1	1	0	0	0	0	0	0	0	0	2	1	0	0	0	0	3	1	0	2	0	0	0	0	0	1	0	0	0	0	0	0	1	0	1	0	0	0	2	2	0	0	0	0	0	1	0	0	0	0	1	0	0	1	0	0	0	0	0	0	1	0	1	0	0	2	0	0	0	1	1	1	0	1	0	0	0	1	0	0	2	0	1	0	0	1	0	0	1	0	0	0	0	1	1	0	0	3	0	0	0	1	0	1	0	0	0	1	0	0	0	1	1	1	0	0	0	0	0	0	2	0	0	0	0	0	1	0	0	0	0	0	0	0	1	0	2	0	0	0	1	1	0	0	1	0	2	1	0	0	0	0	0	0	0	0	0	0	0	0	1	1	1	0	0	1	0	0	0	0	0	1	1	0	0	0	0	0	4	0	1	0	0	0	0	0	0	5	0	0	1	0	0	0	0	0	1	0	0	2	0	2	0	0	0	0	0	0	0	0	1	1	0	1	0	0	0	0	0	0	1	0	0	0	0	0	1	0	0	1	0	1	1	1	1	0	1	0	0	0	0	0	0	0	0	0	0	0	1	1	0	0	2	0	0	0	1	0	0	0	0	0	0	0	1	3	0	0	0	0	2	0	0	0	0	0	1	0	0	0	3	0	0	0	0	0	0	0	0	0	3	0	0	0	2	0	0	0	0	0	0	0	0	0	1	1	0	1	1	0	0	3	0	1	1	0	0	1	2	1	4	0	0	0	0	0	0	0	0	1	1	1	2	0	0	2	0	0	0	0	0	0	0	0	0	0	1	0	0	0	0	0	0	1	0	0	1	0	3	1	2	0	0	0	2	0	3	1	1	0	0	0	1	0	0	1	0	1	2	1	0	1	2	1	0	1	0	0	0	0	0	0	0	1	0	1	0	0	0	1	0	0	2	0	1	1	0	0	1	0	1	1	1	0	1	0	0	1	0	1	0	0	2	0	0	0	0	0	5	0	0	0	0	1	0	1	0	0	1	0	1	2	0	0	1	0	0	1	0	0	0	1	0	0	0	1	0	1	0	1	0	0	0	0	0	0	0	0	1	1	0	0	2	0	0	0	1	6	1	0	0	0	0	2	1	0	0	0	0	0	0	0	1	0	1	1	0	2	0	0	0	0	0	0	0	0	0	0	3	0	0	1	2	1	0	1	1	0	0	0	0	2	0	0	0	0	0	3	1	1	0	1	1	0	2	0	0	0	0	0	1	0	1	2	1	0	0	0	0	1	0	1	1	0	1	0	0	1	0	1	0	0	0	1	0	0	0	1	0	0	0	0	0	1	0	0	1	1	0	0	0	0	0	1	0	0	0	1	0	0	0	0	0	0	0	0	0	1	0	0	0	0	0	8	0	2	0	0	0	1	0	0	0	0	0	0	0	0	0	2	0	0	1	0	0	3	3	0	0	0	0	1	2	0	0	0	1	0	1	0	0	0	0	0	0	1	0	0	0	0	0	0	0	0	1	0	0	1	0	1	0	0	0	2	0	0	2	1	0	1	0	0	0	2	3	0	1	0	0	0	0	0	0	0	0	0	0	0	0	0	0	0	0	0	0	0	2	0	0	0	0	0	2	0	0	0	0	0	2	0	0	0	0	1	0	0	0	0	0	0	0	0	0	0	0	0	1	0	0	0	0	0	0	0	0	0	0	0	0	1	0	0	0	0	0	2	0	0	0	1	0	0	0	0	0	0	0	0	1	0	0	1	1	1	0	0	0	0	0	0	0	0	0	0	1	0	1	0	0	0	1	0	0	1	1	0	0	1	0	1	0	0	0	0	1	0	1	0	0	0	0	0	0	0	0	2	1	0	1	0	0	0	1	0	2	6	0	0	0	0	0	0	0	0	0	1	0	3	0	0	0	0	0	0	0	0	1	0	1	0	2	0	1	0	0	0	0	0	0	1	1	0	0	0	2	0	0	1	0	1	1	0	0	1	0	0	1	0	1	2	0	1	0	0	0	0	0	0	0	0	1	0	0	0	0	0	0	0	1	0	0	0	1	0	0	0	0	0	0	0	0	0	0	1	0	1	0	0	0	0	0	0	0	0	0	2	0	3	1	0	0	1	0	0	0	0	1	1	3	0	0	0	0	0	0	0	0	0	0	1	0	3	0	0	0	0	1	0	0	0	0	2	0	0	0	0	0	5	1	0	1	0	0	1	0	0	0	0	1	0	1	0	0	0	0	2	0	0	2	0	3	0	0	0	0	0	2	1	0	0	0	0	0	0	0	0	0	1	1	0	0	1	1	0	1	0	1	1	0	0	0	0	0	1	0	0	0	2	0	1	0	0	0	1	0	1	3	1	0	0	1	0	0	0	1	0	1	1	0	1	2	0	0	1	0	1	0	0	0	0	0	0	0	0	1	0	0	0	3	0	0	1	0	0	1	0	0	1	0	0	0	0	1	1	1	0	0	0	1	0	0	0	1	1	0	1	0	1	2	0	0	0	2	0	0	0	0	0	0	0	1	0	0	0	0	0	0	0	0	0	4	0	0	0	1	0	1	0	0	2	0	2	3	0	0	0	0	0	0	0	0	0	1	0	0	0	0	0	2	1	1	0	4	0	0	0	1	0	0	0	1	0	0	0	0	1	1	1	1	0	2	1	0	1	0	2	1	0	0	0	0	0	0	0	1	0	0	0	1	2	0	0	0	0	0	0	0	0	0	0	0	1	2	0	0	0	0	0	0	0	0	0	0	1	1	0	0	1	2	1	0	0	0	1	1	7	1	0	0	1	1	0	1	0	0	1	0	0	0	0	0	0	0	0	1	1	1	1	4	0	0	0	1	1	1	0	0	0	0	1	0	0	1	1	0	0	0	0	0	0	0	0	1	0	1	0	0	0	1	0	0	0	0	0	0	1	0	0	0	0	0	0	0	0	0	0	0	0	4	0	0	3	0	0	0	1	1	1	1	0	0	0	0	0	0	1	0	1	1	1	1	0	0	0	0	0	0	1	1	1	0	0	1	0	0	0	0	0	0	0	1	0	0	1	0	2	0	1	1	1	1	0	0	1	1	3	0	0	2	2	0	0	1	0	1	0	1	0	4	0	0	0	0	0	1	0	0	0	2	0	0	0	0	0	3	1	0	0	1	0	1	0	0	0	0	0	0	1	0	0	0	0	1	0	0	0	1	0	0	1	1	1	0	0	0	0	0	0	0	0	0	0	1	0	0	0	0	3	0	6	0	1	0	0	0	0	0	0	0	0	0	0	0	0	0	0	0	0	0	0	0	0	1	0	0	1	0	0	3	0	0	0	1	0	0	0	1	0	0	0	0	1	0	0	0	1	0	1	0	0	0	0	1	0	0	1	1	0	1	0	0	0	0	1	2	0	2	0	2	4	2	0	0	1	1	0	0	0	0	0	0	0	0	2	0	0	0	1	0	1	0	0	0	0	0	1	0	2	0	1	0	0	0	0	1	0	1	1	0	0	0	1	0	0	3	0	0	1	0	1	0	0	0	0	0	0	0	0	0	1	0	0	0	0	0	0	0	0	0	0	0	0	1	2	0	1	0	0	0	0	3	0	1	0	0	0	0	1	1	0	0	0	0	0	0	1	0	0	0	1	0	7	1	0	0	1	0	0	0	0	0	0	0	0	2	1	0	0	0	1	1	0	1	2	1	0	0	0	0	0	1	0	1	0	0	0	0	0	0	0	0	0	0	0	2	0	0	1	0	0	0	1	0	1	0	0	0	0	1	0	1	1	1	0	1	0	0	0	0	2	0	0	0	0	1	1	0	0	0	1	0	0	0	0	0	0	0	0	0	0	4	1	0	0	0	0	0	0	0	0	0	1	0	0	0	3	0	0	0	1	0	0	1	0	0	0	1	0	13	0	1	0	0	0	0	1	0	1	0	0	0	1	0	2	0	1	0	1	0	0	3	1	1	0	0	0	0	0	0	0	0	0	2	0	0	0	0	0	0	0	0	0	0	1	0	0	2	1	1	0	0	0	0	0	1	0	5	0	1	0	0	0	0	0	0	2	0	2	0	0	0	0	1	0	1	0	1	0	1	0	1	1	0	0	0	0	0	0	0	2	0	0	0	0	0	0	0	0	0	1	0	0	0	2	1	0	0	0	1	0	0	0	1	0	0	2	0	0	0	0	2	0	1	0	0	0	0	0	0	0	0	0	0	0	0	1	1	2	6	1	1	1	0	0	0	0	0	0	0	2	1	0	1	0	0	0	0	0	1	1	0	2	0	1	1	0	0	0	0	0	0	0	0	0	0	0	0	0	1	0	0	1	0	0	0	1	1	0	0	1	0	1	1	1	0	0	0	1	0	0	1	0	2	0	0	1	0	1	0	1	0	1	0	1	0	0	1	0	2	0	0	0	1	0	4	1	0	0	0	0	0	0	1	0	1	0	0	0	0	0	0	0	1	0	0	0	0	0	1	1	0	0	0	0	0	0	0	1	0	0	1	1	0	0	2	0	0	1	0	1	0	0	2	0	0	0	1	1	0	0	0	0	0	0	1	0	0	0	0	0	0	0	0	0	0	0	0	0	1	0	0	0	0	0	0	0	1	1	0	0	0	0	0	0	1	0	1	0	0	0	0	1	0	0	0	1	0	1	0	1	1	0	1	2	0	0	0	0	0	0	0	0	0	1	0	1	0	0	0	0	0	0	0	0	1	0	0	0	0	0	0	0	0	0	0	0	2	1	0	0	0	0	0	0	1	0	2	2	0	1	3	0	1	0	0	0	1	2	0	1	0	1	1	1	1	0	0	0	0	0	1	0	0	0	3	0	0	1	0	1	0	0	0	1	0	2	0	0	0	0	0	0	0	0	0	1	0	0	0	0	0	2	1	0	0	0	0	0	1	0	1	0	1	0	0	0	0	0	2	1	1	0	0	0	0	0	1	0	3	0	0	0	1	0	0	0	2	0	0	0	1	0	2	0	0	1	0	0	1	3	2	0	0	0	0	2	0	4	0	1	0	0	0	0	0	0	0	0	0	0	0	2	0	0	1	0	1	0	0	0	0	0	1	1	1	1	0	0	0	0	1	0	1	0	0	0	1	0	1	0	0	0	0	0	1	0	1	1	0	0	0	0	0	0	0	0	0	0	0	0	1	1	0	2	1	0	1	0	0	0	0	0	0	0	3	0	0	1	3	0	0	0	1	1	0	1	0	0	0	1	0	0	1	0	0	0	0	0	0	0	0	0	0	0	1	0	1	0	0	0	1	0	0	0	0	0	0	0	0	0	0	0	0	0	0	0	0	0	0	0	0	0	1	1	0	2	1	1	0	0	0	0	1	0	0	0	2	0	0	0	0	0	2	0	1	0	0	0	0	0	1	0	0	1	0	3	0	1	0	1	2	0	0	0	2	1	0	1	0	0	0	1	0	1	2	0	3	0	0	1	0	0	0	0	1	0	0	1	0	0	0	0	0	0	0	0	0	0	1	0	0	0	1	1	0	1	0	0	1	0	0	0	0	0	0	0	0	0	0	0	0	3	1	0	0	0	0	1	0	1	2	0	0	1	0	1	1	0	0	0	1	0	0	0	0	0	1	0	0	0	3	1	0	3	1	0	0	0	0	0	0	0	0	0	0	0	0	0	1	1	0	1	0	0	0	0	0	2	0	0	0	3	0	1	0	0	0	1	0	0	0	1	0	0	1	1	1	1	0	0	0	1	1	0	0	1	1	0	1	0	2	0	1	1	0	1	0	0	1	0	0	6	0	4	0	1	3	0	0	2	0	0	0	0	1	0	0	2	0	0	0	1	1	0	0	0	1	0	0	0	0	0	0	0	1	1	0	0	0	0	3	0	0	0	0	0	0	0	0	1	3	0	0	0	0	1	2	0	0	0	0	0	1	1	0	1	0	0	1	0	0	0	0	0	0	1	0	0	0	0	0	0	1	0	0	1	0	3	1	0	0	10	2	0	0	0	1	0	0	0	0	1	0	0	0	1	0	0	4	0	0	0	0	1	0	1	0	0	0	0	0	0	0	0	0	0	1	5	0	0	1	0	0	0	0	0	1	0	0	0	1	0	0	0	0	1	1	0	2	0	1	0	0	0	0	0	1	0	0	0	0	0	0	0	0	1	2	1	0	1	0	0	0	5	0	5	0	1	1	0	0	0	1	1	0	1	1	0	0	0	0	0	0	0	0	0	0	0	0	5	0	0	0	0	1	0	0	0	1	1	0	1	1	0	0	2	0	0	0	0	0	0	1	0	1	0	0	2	0	0	7	0	0	1	0	0	0	2	1	0	0	0	0	0	0	2	1	0	0	0	0	0	0	0	0	1	1	0	0	0	0	0	0	0	0	0	1	0	0	0	0	0	2	0	0	0	0	0	0	0	0	1	0	0	0	0	1	1	2	0	1	0	1	0	0	0	1	0	0	0	1	1	1	0	0	0	1	0	0	1	0	0	0	0	1	2	0	0	1	0	0	0	0	0	0	0	0	0	0	0	0	0	1	0	0	0	1	0	0	0	0	0	0	0	0	0	0	1	0	0	2	1	0	0	0	0	0	0	3	0	0	1	0	0	0	1	1	0	0	0	0	4	0	0	2	0	0	0	0	1	0	0	1	0	0	0	0	1	0	0	0	0	0	0	0	0	0	0	0	0	0	0	0	0	1	0	0	0	0	1	0	2	0	0	1	0	0	1	1	1	0	0	0	1	0	0	2	4	0	0	0	2	0	0	0	0	0	0	0	1	0	0	0	0	0	0	0	0	2	0	0	0	0	0	1	0	0	3	0	0	0	0	0	0	2	0	1	0	0	0	1	0	1	0	2	0	0	0	0	0	0	0	1	0	0	0	2	0	0	1	3	4	1	1	0	0	0	0	0	0	1	0	0	0	0	0	0	1	0	0	0	0	0	1	0	0	0	0	0	0	0	0	0	0	1	5	0	0	1	0	0	0	0	0	0	1	2	0	0	0	0	1	2	0	1	1	0	0	0	0	0	1	1	0	0	0	1	0	0	1	0	0	0	0	1	0	0	0	1	0	1	0	0	0	1	0	0	0	1	0	0	1	1	0	1	0	0	0	0	0	0	0	0	0	0	0	0	0	1	0	0	0	0	0	0	1	4	0	0	0	0	0	0	0	2	0	0	0	0	0	0	1	0	1	0	1	0	0	0	0	0	0	0	0	1	0	0	0	0	0	0	0	0	1	0	0	0	1	4	0	8	3	0	1	0	0	0	1	0	0	0	1	0	0	0	0	0	0	0	1	1	7	0	0	1	1	0	0	0	1	0	0	0	0	1	0	0	1	0	0	0	0	6	4	0	0	1	0	0	0	0	0	0	0	1	0	0	0	1	0	0	0	0	3	0	0	0	0	0	0	0	1	0	1	0	1	1	0	0	1	0	0	0	3	0	1	0	0	2	2	0	1	0	4	0	0	0	0	0	0	0	1	0	0	0	0	0	1	0	0	0	0	0	0	1	0	0	0	0	1	0	2	0	0	0	0	1	0	0	1	0	0	0	0	0	0	0	1	0	0	0	1	0	0	1	3	0	1	0	0	1	1	0	0	0	0	0	0	1	0	0	1	0	0	2	0	0	2	0	0	0	0	0	0	0	1	0	0	0	1	0	1	1	0	0	1	0	0	0	2	0	0	0	0	0	5	0	1	1	0	0	0	0	1	2	3	1	0	0	0	0	2	0	1	0	0	0	0	1	0	0	2	1	0	0	0	0	1	0	1	0	0	0	0	1	1	1	0	1	0	0	0	0	0	0	0	0	0	0	2	0	0	0	0	0	0	2	0	0	0	0	0	0	0	1	1	0	0	1	0	1	0	0	3	0	0	0	0	0	0	0	0	2	0	1	2	0	0	0	1	0	0	0	0	0	0	0	2	0	1	0	0	0	0	0	0	0	0	0	0	1	0	0	0	0	0	0	0	1	0	0	1	0	0	1	1	0	1	0	0	1	0	1	0	0	1	0	0	1	0	1	0	0	0	0	0	0	0	0	0	0	1	0	0	1	1	0	1	2	0	2	0	0	0	0	1	0	0	0	0	0	1	0	0	0	2	0	0	0	1	0	0	0	1	0	0	2	2	0	1	0	2	0	0	1	0	1	1	0	0	1	0	0	0	0	1	0	0	1	0	0	0	0	0	0	0	0	1	0	2	1	1	0	0	0	0	0	0	0	0	0	0	0	1	0	0	0	4	0	1	0	0	0	0	0	0	0	1	0	1	1	1	1	0	0	0	0	0	0	1	0	0	0	0	0	0	0	0	0	1	0	0	2	0	1	1	2	0	0	0	0	0	1	0	1	0	0	0	2	0	1	0	2	0	0	0	0	0	1	0	0	0	1	1	0	0	0	0	0	0	0	0	1	0	0	2	0	0	1	0	2	0	0	0	0	0	0	0	0	0	0	0	1	1	0	0	0	0	0	1	1	0	0	0	0	0	0	1	0	0	0	1	0	2	0	0	0	2	0	1	0	0	0	1	1	0	0	0	1	1	1	0	0	1	2	1	0	0	0	0	0	0	0	0	0	0	0	3	4	0	0	2	0	0	0	0	0	0	0	0	0	0	1	0	0	0	1	0	0	1	1	0	0	0	0	0	1	0	1	4	0	3	0	1	0	0	0	0	1	0	0	0	0	0	0	1	2	0	0	1	0	0	1	0	0	0	0	1	2	0	0	1	0	0	4	0	0	0	0	1	1	0	0	0	0	1	1	1	0	1	0	0	0	0	0	0	0	2	0	0	3	1	0	0	0	0	0	1	0	0	0	0	0	1	0	1	0	0	0	0	0	0	4	0	2	0	0	0	0	0	1	1	0	0	0	0	0	0	5	0	0	0	0	1	0	0	0	0	1	0	2	0	1	0	0	0	2	0	0	0	0	0	1	2	4	0	0	1	0	1	0	0	0	0	1	0	1	0	2	0	0	0	0	0	0	0	0	0	0	0	1	0	0	2	0	0	0	0	0	2	0	2	0	0	0	0	0	0	0	0	1	0	0	0	2	0	1	0	2	0	1	1	0	0	0	1	0	0	1	0	0	1	0	0	1	1	0	0	0	1	1	2	0	0	0	1	1	1	1	0	0	0	0	1	0	0	1	0	1	0	1	0	1	0	1	0	0	0	1	0	1	0	0	0	0	0	1	3	3	1	0	0	0	1	0	0	0	0	0	0	0	0	0	0	0	0	1	0	0	0	0	0	0	1	0	0	0	0	1	0	0	0	0	0	0	0	1	0	0	0	0	0	0	0	1	0	0	1	0	0	0	0	0	1	1	0	0	0	0	0	0	0	1	1	0	0	0	1	0	0	0	2	0	1	0	1	0	0	0	0	0	0	1	1	0	0	1	0	2	0	0	0	0	1	0	0	0	1	1	6	0	0	0	0	0	0	0	0	0	1	0	0	1	0	0	0	1	0	2	1	0	0	1	0	0	1	0	0	0	0	0	0	0	0	0	0	1	0	1	1	0	0	0	1	0	0	0	0	0	0	0	0	1	1	0	0	0	0	0	0	0	0	2	1	0	0	1	0	0	0	0	1	1	0	0	0	1	0	3	0	0	0	0	0	0	0	0	1	1	0	0	0	1	0	0	0	0	0	1	0	0	0	0	0	0	0	0	0	1	0	1	0	0	0	0	0	1	0	0	0	0	0	0	1	0	0	0	2	0	0	0	0	0	0	2	0	1	0	0	0	1	0	0	1	0	0	0	0	0	1	0	0	0	0	0	0	1	0	1	0	1	0	0	0	5	1	2	0	0	0	0	1	0	0	0	0	0	0	0	0	1	1	0	0	0	0	1	0	1	0	0	0	0	2	0	0	0	1	0	0	0	0	0	0	0	0	0	0	0	0	1	1	0	1	0	1	2	0	0	0	0	0	0	0	2	0	0	0	2	0	1	1	0	1	0	0	1	0	0	0	0	1	0	1	0	0	1	0	0	0	0	0	0	0	0	0	1	1	1	0	0	0	0	0	0	0	0	0	0	0	1	0	0	2	0	1	1	0	0	0	0	0	0	1	1	0	1	0	0	0	0	0	0	0	0	0	2	0	2	1	1	0	0	0	0	0	0	0	0	0	0	3	0	0	0	3	0	0	0	1	1	0	0	0	0	0	1	0	0	1	0	1	1	0	0	0	0	2	0	1	1	0	1	0	0	0	1	2	0	1	0	0	1	0	0	0	0	0	0	2	0	0	0	0	0	0	0	1	2	0	1	0	3	0	0	0	4	0	0	0	0	0	1	0	0	0	0	0	2	0	0	0	2	0	0	0	0	0	0	0	1	1	1	0	1	0	0	1	0	0	1	0	0	1	0	0	0	0	0	0	1	0	0	0	0	0	1	0	0	0	0	0	4	0	0	0	0	13	0	0	0	0	0	1	0	0	0	0	0	2	1	0	0	1	0	5	0	0	0	0	0	0	0	0	0	0	0	0	0	1	0	0	0	0	0	1	0	3	0	0	1	1	1	0	1	1	0	0	0	0	0	0	0	0	1	4	0	0	0	0	2	0	0	0	3	1	0	2	0	0	0	1	0	0	1	0	1	0	0	0	0	1	2	2	0	0	0	2	0	0	0	0	0	4	0	3	0	0	0	1	0	0	0	0	0	0	0	0	4	0	0	0	0	0	0	0	1	1	1	0	0	0	0	0	1	0	1	0	1	0	0	0	1	0	0	0	2	0	0	0	0	0	2	0	1	0	0	0	0	0	0	0	0	1	0	0	1	0	0	3	1	0	1	0	0	1	0	0	1	0	0	1	0	0	0	1	0	2	0	0	0	0	0	2	0	0	0	0	0	0	0	0	0	0	0	1	0	0	1	0	0	0	1	2	0	0	0	1	0	0	0	1	0	0	1	0	6	1	1	3	0	0	0	0	0	0	0	3	0	1	1	1	0	1	0	5	0	1	2	0	0	0	0	0	0	1	0	0	0	0	0	0	0	0	1	1	2	0	0	0	0	0	0	0	1	1	2	0	1	1	0	1	2	0	0	1	0	0	0	0	1	2	0	0	0	0	0	0	0	2	0	0	0	1	0	1	0	1	1	2	1	0	0	0	0	0	2	0	0	1	0	1	0	0	0	0	0	0	0	0	0	0	1	2	1	0	0	1	0	0	1	0	1	0	0	0	1	0	0	0	1	20	0	0	0	0	0	0	0	0	1	0	0	0	0	1	0	0	1	0	0	0	0	1	0	0	0	0	0	0	0	0	1	1	0	0	0	0	0	0	1	1	0	0	1	0	0	1	1	0	0	0	0	0	0	0	2	0	0	1	0	0	1	1	0	0	0	1	0	0	0	0	1	0	0	0	0	1	0	0	0	0	1	0	0	0	1	0	1	0	0	1	0	0	1	0	0	1	1	0	0	0	0	0	0	0	stp2_H12	stp2	H12	Glutamine	CCTCAGTAGGAGTACC
570_Glutamine	3	4	0	1	5	0	0	0	0	0	1	0	0	0	1	0	0	0	0	0	0	1	0	0	0	1	0	0	0	0	0	0	2	0	2	0	0	10	1	0	0	1	0	2	0	0	0	1	0	1	0	2	1	0	0	0	1	0	0	0	0	1	0	1	0	0	0	1	0	0	0	0	0	0	0	0	4	2	0	0	0	0	0	1	0	0	0	0	1	2	0	1	0	1	0	0	0	1	0	1	1	0	1	2	0	1	0	0	0	0	0	0	0	1	0	0	0	1	6	0	1	1	0	0	0	0	0	0	0	0	0	0	0	0	0	0	0	0	1	0	0	0	2	1	1	0	0	0	1	0	0	0	0	0	0	1	0	1	0	1	0	0	7	1	0	0	0	1	0	2	1	0	1	0	2	0	0	0	3	0	0	0	0	0	0	0	0	0	0	0	1	0	1	0	1	0	1	1	0	0	0	1	0	0	0	0	0	0	0	0	0	0	1	1	1	0	1	0	1	0	2	0	0	0	0	1	8	0	0	0	0	16	0	0	0	0	5	1	0	0	1	0	1	0	5	0	0	0	0	1	0	0	0	0	0	0	0	1	0	0	0	0	3	0	1	0	0	0	0	0	0	1	1	1	0	1	0	0	0	3	5	0	0	1	0	0	0	1	0	1	0	0	1	0	0	2	0	1	0	0	0	0	1	1	1	1	1	0	1	1	0	1	0	5	0	0	0	0	0	0	0	5	0	1	0	0	0	0	0	0	0	0	0	0	0	0	0	0	6	3	0	0	0	1	0	0	1	1	0	0	0	0	1	0	1	0	0	0	2	0	0	0	0	0	0	0	0	0	0	0	0	0	0	0	1	2	1	0	0	0	0	2	0	0	0	0	0	0	0	0	0	1	2	1	0	1	0	0	0	1	0	0	0	0	0	0	2	0	0	0	1	0	0	0	0	0	0	0	0	0	1	0	0	0	1	2	0	1	2	0	2	2	4	1	0	5	1	0	1	0	0	1	0	0	0	0	1	0	1	0	1	0	0	0	0	0	0	0	0	0	0	0	2	0	1	0	1	0	1	1	0	0	0	0	4	4	0	0	0	0	0	0	1	0	0	0	0	0	1	2	0	0	0	0	0	0	0	0	0	2	0	0	0	0	2	0	10	0	0	1	1	0	0	0	0	1	0	0	1	1	1	2	2	0	4	0	0	1	0	1	1	0	0	0	1	0	1	1	1	0	1	1	0	0	0	0	0	0	0	0	0	1	2	0	0	0	0	0	0	0	0	0	1	0	0	1	0	0	0	1	0	1	0	0	0	0	0	0	0	2	5	0	1	0	1	0	1	1	1	1	2	0	0	0	0	0	0	0	0	0	0	0	1	0	1	0	0	0	0	1	0	0	0	1	0	0	2	1	0	1	1	1	1	1	0	0	0	0	1	1	0	3	0	1	0	0	1	1	2	5	0	0	2	1	1	1	0	2	4	0	2	2	0	0	0	0	1	0	1	1	4	0	1	0	0	0	0	0	0	0	0	0	0	2	0	2	0	0	0	0	0	0	0	0	0	0	3	0	1	0	1	0	3	1	0	0	0	1	0	2	2	1	0	1	0	1	1	0	0	1	2	0	0	1	0	0	1	0	0	1	1	0	0	0	1	0	0	0	0	0	1	1	2	1	0	1	1	0	0	0	1	0	0	0	1	1	0	2	0	0	3	0	1	0	0	0	0	0	1	0	0	0	0	1	0	0	1	0	4	2	0	0	1	0	0	1	1	1	0	0	0	0	0	0	0	0	0	0	1	0	0	0	0	0	0	0	0	1	1	0	1	1	2	0	0	6	0	1	0	1	0	1	0	0	0	0	2	1	0	0	1	5	2	0	0	2	2	2	0	0	0	0	0	0	0	0	6	0	0	1	3	0	0	0	1	0	0	1	1	3	0	0	0	1	0	3	0	0	0	4	0	1	15	0	1	0	0	0	0	0	0	1	2	0	1	0	0	1	1	0	1	0	2	1	0	0	1	0	0	0	0	2	0	0	0	1	2	1	0	1	0	1	0	1	1	1	0	0	1	1	1	0	0	1	0	1	1	1	0	0	0	0	0	0	0	0	0	5	0	0	0	8	0	3	1	0	0	0	0	0	0	0	0	0	0	0	0	1	1	1	0	0	0	0	1	0	1	1	2	2	0	0	0	3	1	0	2	0	0	0	0	0	0	0	0	0	0	0	0	1	0	1	0	0	0	2	1	0	1	0	0	1	0	5	2	1	0	1	0	2	0	0	4	0	2	0	2	3	0	0	1	1	0	0	0	0	0	0	0	0	0	0	3	0	4	0	0	1	1	0	0	0	0	0	0	0	1	0	0	2	0	0	1	0	0	0	1	0	0	1	0	0	0	0	1	0	0	0	0	0	0	1	0	0	1	0	0	0	0	2	0	1	0	0	1	0	0	0	0	0	0	0	1	1	0	1	0	0	0	0	0	0	0	2	1	1	0	0	0	1	1	0	0	0	1	1	0	1	0	0	0	0	0	0	0	0	1	0	0	1	1	1	1	0	0	0	1	0	1	0	0	0	0	1	1	0	0	1	0	0	0	0	0	5	0	2	0	1	0	0	0	2	0	1	1	1	0	0	0	0	1	0	0	0	0	0	1	0	0	0	1	0	1	1	0	0	0	0	0	1	2	0	1	0	0	0	0	0	0	0	0	0	0	0	1	0	0	4	0	2	0	0	0	0	1	0	0	0	1	0	0	2	0	0	0	1	0	1	0	0	0	1	0	0	0	1	0	1	0	0	0	1	0	0	0	0	0	0	0	0	2	0	0	0	0	3	0	0	0	0	0	0	0	1	0	0	0	0	0	0	0	0	0	1	0	0	0	1	0	0	0	1	1	0	0	2	0	0	0	1	0	0	1	0	1	5	2	0	1	0	0	0	0	0	0	2	1	0	0	0	0	2	0	1	0	0	2	0	8	0	1	0	0	0	1	2	0	0	0	0	0	0	0	1	0	1	2	1	0	0	2	0	3	1	0	0	0	0	0	0	0	0	0	0	1	0	0	3	0	0	1	0	0	1	0	4	0	0	0	0	0	0	1	0	1	1	0	0	1	1	1	0	0	0	1	0	0	0	0	0	1	0	0	0	1	2	4	1	0	0	0	1	0	0	0	0	0	1	1	0	0	0	1	1	0	0	0	1	0	1	0	0	6	1	2	8	0	0	1	1	4	1	0	0	1	0	1	1	0	2	1	0	1	1	1	0	1	0	4	0	0	0	1	1	0	0	2	0	0	4	2	0	1	1	1	0	1	0	1	1	0	0	0	5	0	1	2	1	0	1	0	1	0	0	0	0	3	0	1	0	1	0	0	1	0	0	0	1	3	1	0	0	1	0	0	0	0	1	1	2	0	0	2	1	0	0	1	2	0	0	0	0	0	0	0	1	0	0	0	5	3	0	1	1	1	0	0	0	1	0	0	1	1	0	1	2	1	0	0	0	0	0	0	5	1	0	0	1	1	0	0	0	0	1	0	0	0	2	0	0	1	0	0	0	3	2	2	0	0	1	0	0	0	0	1	1	0	0	0	0	0	3	0	0	1	0	0	2	0	0	1	1	1	0	0	1	3	1	0	0	0	0	0	0	0	0	1	0	0	2	0	1	0	1	2	0	2	0	5	1	0	1	0	2	1	0	0	0	0	1	0	0	2	0	1	0	0	1	5	0	1	1	0	1	1	0	6	4	1	1	1	0	0	0	1	0	0	0	2	1	1	0	1	0	1	0	0	0	1	1	1	1	1	0	1	0	1	0	0	0	0	0	1	0	0	2	7	0	0	0	1	0	0	0	0	0	0	0	0	0	0	0	1	0	4	0	0	0	0	1	2	1	1	0	0	1	0	0	0	0	0	1	0	1	0	1	0	0	0	0	0	2	0	2	1	0	2	0	2	0	1	1	1	0	0	0	0	4	0	2	0	0	0	0	1	0	0	0	0	1	0	2	0	0	1	0	0	1	0	1	0	0	1	0	1	0	2	0	1	0	1	0	1	0	0	1	1	1	0	0	1	0	0	0	1	0	0	1	0	0	0	0	0	1	2	0	1	0	0	1	1	1	1	0	0	0	0	0	4	0	1	1	0	0	0	0	0	2	0	1	0	1	0	0	0	0	0	0	0	1	0	0	0	0	0	1	0	0	1	0	0	0	0	0	0	0	0	0	0	0	0	1	0	1	1	0	1	0	0	0	0	0	0	0	1	0	0	1	0	0	0	1	1	0	0	0	1	0	0	0	0	1	1	0	0	0	0	0	1	0	1	1	0	0	0	0	4	1	0	0	0	1	0	0	1	0	1	0	0	5	2	0	0	2	0	1	1	0	0	0	0	0	0	0	0	1	0	1	0	0	4	1	0	1	0	2	0	0	0	0	0	0	0	0	0	0	0	1	1	0	1	0	0	0	0	0	1	1	0	1	0	5	2	0	1	1	0	0	0	0	0	0	1	0	1	0	0	1	0	1	1	2	0	0	0	0	0	1	1	1	1	1	0	1	0	2	0	1	0	0	1	2	1	0	0	3	0	0	0	0	1	0	0	6	1	0	0	1	0	1	0	1	0	0	3	1	19	0	0	0	1	0	0	1	0	0	0	0	0	0	1	2	0	0	0	2	0	0	4	2	1	1	1	0	1	0	1	0	0	0	1	0	2	0	0	5	0	0	1	0	0	1	1	1	4	0	0	0	0	0	0	0	0	0	12	1	5	0	0	2	1	2	0	1	1	0	0	0	1	1	0	0	0	0	0	0	0	0	0	3	0	2	0	0	0	3	0	2	0	1	0	0	0	0	0	0	0	1	0	0	0	4	0	0	1	0	0	0	0	0	1	0	0	0	0	0	0	0	1	0	0	0	1	3	0	0	0	0	1	1	0	2	0	1	1	0	12	3	0	1	0	0	1	0	0	0	0	1	0	2	4	1	0	0	0	1	1	0	0	2	0	0	1	0	0	0	1	0	2	0	1	0	0	0	0	0	2	0	0	0	0	1	0	0	2	0	0	0	0	0	0	1	0	0	0	0	0	0	0	2	0	2	1	0	1	0	1	0	0	0	0	0	0	1	1	0	0	1	0	0	0	0	2	1	1	1	0	0	0	0	1	0	1	0	0	0	0	0	0	1	0	1	2	0	0	0	0	0	0	0	0	0	0	0	0	0	2	0	0	0	2	0	0	1	2	0	0	1	0	0	3	0	0	1	0	0	0	0	0	0	0	0	0	0	1	0	0	2	0	0	0	0	0	1	2	0	0	0	0	0	0	0	1	0	4	0	0	1	0	0	0	2	0	0	1	1	0	0	0	0	1	0	0	0	1	1	0	2	0	0	0	0	0	0	0	0	0	1	0	0	0	1	1	1	0	0	0	0	0	0	0	0	0	0	0	0	0	0	0	1	0	0	1	0	2	0	1	1	3	0	1	2	0	1	1	0	1	0	1	0	1	1	0	0	0	0	1	0	0	3	1	0	0	1	0	1	0	0	2	0	0	0	0	1	3	3	1	0	1	0	2	1	0	0	0	0	0	1	0	1	0	0	0	0	2	0	1	0	0	1	1	1	0	0	0	0	0	0	1	2	0	1	0	0	0	1	1	1	1	1	0	0	0	0	0	1	1	1	0	1	1	0	0	0	1	0	1	0	1	0	1	0	0	0	0	0	0	2	0	0	0	0	0	0	1	2	0	0	1	0	0	0	0	0	0	0	1	0	0	0	0	0	1	0	0	0	0	0	3	0	0	1	2	0	0	1	1	1	1	2	1	0	1	0	3	0	0	1	0	1	0	0	1	0	0	2	2	0	0	0	1	0	0	0	2	0	0	2	0	4	0	1	0	0	0	0	0	0	1	1	0	0	1	1	0	0	3	1	1	1	0	0	0	0	0	2	0	0	1	0	2	1	0	0	0	1	1	0	1	0	2	1	0	0	1	0	1	0	1	0	0	1	1	0	0	0	0	0	0	1	0	2	0	1	0	0	0	0	1	0	1	0	0	1	2	0	0	2	0	1	0	0	0	0	0	2	0	0	0	0	0	0	0	2	0	0	0	0	0	1	1	1	1	5	0	3	0	0	3	0	0	0	0	0	2	3	0	0	0	2	1	1	3	0	1	1	0	0	0	0	0	0	2	0	4	0	1	0	0	1	0	1	0	1	1	0	0	1	0	0	0	0	1	0	1	0	1	1	0	0	0	0	0	0	1	0	1	0	2	2	1	2	1	0	0	0	0	0	1	0	0	0	0	0	2	0	0	1	0	0	0	0	1	0	0	0	0	0	3	0	0	2	0	0	0	2	0	0	0	0	0	0	0	0	0	0	0	1	0	1	0	0	0	2	0	0	0	3	0	3	0	0	0	0	0	1	1	0	2	1	3	0	0	0	1	0	1	0	1	0	1	0	2	2	1	0	0	0	3	0	0	0	0	1	1	0	0	1	0	5	0	4	0	2	1	2	0	0	0	0	0	0	0	1	0	2	1	2	0	0	0	0	1	0	1	1	0	0	0	0	0	0	1	0	1	1	0	1	0	0	0	1	0	0	0	0	1	1	3	1	0	0	0	0	0	0	0	0	0	1	0	0	1	0	0	0	0	1	0	1	0	2	1	1	0	1	0	0	0	0	1	0	2	0	0	0	1	0	2	13	0	0	0	1	2	1	0	0	0	0	0	0	0	0	0	0	1	0	0	0	0	0	2	4	0	0	0	0	0	0	0	1	1	0	0	6	0	0	3	0	0	0	1	1	0	0	0	1	0	0	2	0	2	0	0	0	0	2	0	1	1	0	1	0	1	1	1	1	0	0	0	0	0	3	0	0	1	0	0	7	1	4	0	16	1	0	1	0	0	0	0	1	0	0	0	0	0	1	1	0	0	1	0	0	0	0	2	12	0	1	0	0	4	1	1	2	1	0	2	1	0	0	0	0	0	3	0	1	2	1	0	1	0	0	1	0	0	1	7	0	1	0	0	1	0	2	1	1	0	0	1	0	1	0	1	0	1	1	1	1	0	1	0	0	1	0	1	0	0	0	0	0	1	0	2	0	0	0	0	0	1	0	2	0	0	1	6	1	0	0	0	0	1	1	0	0	1	0	1	0	0	0	0	0	0	1	1	1	0	0	0	0	0	0	1	0	0	0	0	0	0	0	0	1	0	0	1	1	0	0	1	0	3	0	0	0	0	0	2	0	1	0	0	0	0	0	0	0	0	1	0	0	0	0	0	1	2	0	1	0	0	1	1	0	3	0	4	0	1	0	0	1	0	0	0	1	0	2	1	3	0	0	4	0	0	0	0	0	0	0	0	0	0	0	0	0	0	0	0	0	0	0	0	0	2	0	0	0	0	0	0	0	1	0	1	0	0	1	0	0	0	2	0	0	0	1	0	0	0	0	2	1	0	0	1	9	0	0	1	4	0	0	3	0	0	0	0	10	1	2	0	1	2	0	0	0	0	0	0	0	0	0	0	0	1	3	0	0	1	1	0	0	0	0	0	0	0	1	0	2	0	1	1	0	1	0	0	1	1	0	1	0	0	1	0	0	1	1	5	0	1	0	0	1	0	0	0	1	0	0	2	0	0	0	1	0	1	0	1	0	0	1	0	2	0	0	0	0	0	0	0	0	1	2	0	0	1	1	2	0	0	1	0	0	7	0	0	0	1	1	0	0	0	2	0	1	1	0	0	0	0	0	1	1	1	0	1	0	1	1	1	0	0	1	0	0	3	2	0	4	0	0	0	0	0	0	0	2	1	1	1	1	0	2	1	1	1	1	0	1	0	1	0	0	0	0	0	1	0	1	0	1	0	0	6	1	1	0	0	2	1	0	5	1	1	1	0	0	0	1	0	1	1	1	0	0	2	0	2	0	0	1	0	0	0	1	0	0	0	0	0	0	0	0	0	1	1	0	12	4	0	0	2	0	0	0	0	0	0	3	0	0	0	0	0	0	1	1	1	7	1	0	0	0	2	0	0	5	0	2	0	2	1	0	0	1	1	2	0	0	1	7	0	0	1	0	0	0	0	0	0	1	0	0	1	0	0	0	0	0	0	0	0	0	1	1	0	0	0	1	2	0	0	1	0	0	0	2	1	0	0	2	0	0	0	0	2	1	0	0	2	1	1	0	0	0	0	0	0	1	0	1	0	0	1	1	0	0	1	0	1	0	0	0	0	0	1	0	0	4	2	0	0	0	1	2	1	0	0	0	0	1	0	0	0	1	0	0	0	5	0	0	4	3	1	1	0	1	0	0	1	1	0	0	0	0	0	0	0	2	1	0	3	1	0	2	0	0	0	0	0	0	0	2	0	0	0	1	1	0	0	0	1	0	1	0	0	1	0	0	0	0	0	4	0	0	0	0	0	0	1	0	1	2	0	4	1	0	1	0	0	0	1	0	0	1	0	0	0	1	0	1	0	0	0	0	0	1	0	0	1	0	2	0	1	0	1	3	1	0	1	1	2	1	0	0	1	2	0	0	0	0	0	0	6	0	0	3	0	2	0	0	0	1	0	0	0	6	2	0	0	4	0	0	0	1	0	0	0	1	0	0	0	1	0	0	0	1	0	0	0	0	0	0	1	0	0	0	0	0	2	0	0	1	1	0	0	0	0	0	0	0	0	2	0	0	0	1	0	0	0	1	0	3	0	1	0	2	0	0	1	0	1	5	0	0	0	1	2	2	0	0	0	0	0	0	2	0	2	0	0	0	1	1	0	4	4	0	2	1	0	0	0	0	3	0	0	1	5	6	1	0	0	1	0	0	0	0	0	0	0	0	1	0	1	1	0	0	0	2	0	0	0	0	0	1	0	0	1	0	0	0	0	0	0	1	0	1	0	0	0	0	0	2	0	0	0	1	2	3	0	0	0	0	0	0	1	0	0	0	0	0	0	1	0	0	0	0	1	0	3	0	0	0	1	0	2	1	0	4	0	0	1	0	0	0	0	1	0	0	0	4	0	1	0	0	0	1	0	1	0	0	0	0	0	0	0	0	0	2	1	0	0	0	0	2	3	0	0	0	3	0	1	0	0	0	1	3	0	0	0	2	0	1	2	1	0	0	0	0	0	0	0	2	0	0	0	2	0	0	0	0	0	1	0	1	0	1	0	0	1	2	1	0	0	0	2	1	3	0	1	1	0	1	0	0	0	3	0	0	0	2	0	1	1	2	0	1	0	0	0	0	1	1	0	1	0	1	1	1	0	2	3	1	2	0	0	0	1	1	1	0	0	0	0	2	2	1	1	2	2	0	1	0	0	0	1	0	0	0	2	0	0	1	1	0	0	4	0	0	0	1	1	1	3	0	0	4	0	2	0	4	0	0	1	0	0	1	0	0	0	1	1	1	0	1	0	1	0	0	0	0	0	1	0	1	0	0	0	0	0	0	5	0	0	0	2	1	1	2	1	0	1	1	0	1	1	0	0	0	0	0	0	1	1	2	2	0	2	3	0	0	2	0	0	1	0	0	0	2	0	1	0	1	0	0	0	0	0	1	3	0	2	0	1	0	1	0	0	1	0	1	1	0	0	3	2	0	0	0	0	0	0	1	0	0	1	1	3	0	0	0	0	0	0	0	0	1	0	0	0	2	4	0	0	1	1	0	1	1	0	0	1	3	0	0	0	0	0	0	0	1	0	0	1	0	1	1	0	1	1	2	2	1	0	1	0	0	0	1	1	0	1	0	0	1	0	0	0	0	0	0	0	0	1	1	0	0	0	1	0	0	2	1	0	0	1	0	1	1	0	1	0	1	0	0	0	0	0	0	0	0	1	1	1	6	0	0	0	0	2	0	0	0	0	0	0	0	0	0	0	0	0	2	0	1	0	1	0	0	0	0	0	0	0	4	0	0	0	0	0	0	0	0	0	0	0	0	0	5	0	0	0	0	1	0	1	0	0	0	0	0	2	0	0	1	0	1	1	1	0	0	0	0	0	1	1	0	0	0	0	1	3	1	2	0	0	0	0	1	1	0	0	0	0	0	0	0	0	1	0	0	1	1	0	0	0	0	0	0	2	1	0	0	0	0	0	0	0	1	1	0	1	0	0	0	1	0	0	2	0	0	0	0	0	1	4	3	0	0	0	1	0	1	1	1	1	0	1	0	0	0	0	2	0	2	1	0	0	1	1	1	0	1	1	0	0	4	0	0	0	0	0	0	0	0	0	1	2	0	0	0	0	0	1	0	0	0	0	0	2	0	1	1	1	1	0	0	0	2	4	0	0	0	1	0	1	0	0	0	1	1	2	1	1	4	7	0	0	0	0	0	0	0	0	0	0	1	0	0	0	0	0	0	0	1	0	0	0	1	0	0	0	0	0	0	0	0	2	1	0	0	1	0	2	3	1	0	0	0	0	0	0	1	0	1	2	2	0	0	0	0	2	0	0	0	0	1	0	0	0	0	0	1	0	0	1	1	1	0	1	0	0	1	1	0	1	0	1	0	0	1	1	0	2	0	0	0	1	0	1	1	0	0	0	1	1	0	0	0	1	0	1	2	0	2	0	1	0	1	0	1	0	0	0	0	1	0	0	0	0	0	0	1	0	0	0	0	0	1	4	0	1	1	2	0	0	1	1	0	0	0	1	4	0	0	0	0	0	0	1	0	0	0	0	0	0	1	0	1	0	0	0	0	0	3	0	0	0	0	1	0	0	0	0	2	1	3	0	0	0	1	0	1	0	1	0	0	1	1	0	2	0	0	0	1	0	1	1	0	2	1	5	1	0	2	1	1	2	0	3	0	1	0	1	0	1	0	0	0	0	0	2	1	1	0	0	2	0	7	0	1	0	0	1	1	0	0	0	0	1	0	2	0	0	0	0	0	0	0	1	0	0	1	0	0	1	2	0	1	0	0	0	0	1	0	0	0	0	1	0	0	0	0	0	1	0	2	1	0	1	0	1	1	1	0	1	0	1	2	2	0	0	0	4	0	1	0	0	0	0	1	0	0	1	0	2	0	2	0	0	0	0	1	0	1	0	2	0	1	0	0	1	0	0	0	0	0	0	0	0	0	0	0	0	0	0	1	3	1	1	0	0	0	0	0	1	0	0	0	3	1	1	0	0	11	6	0	0	0	0	1	1	0	0	0	0	5	0	0	0	0	0	1	0	1	0	0	0	2	0	1	0	0	1	1	0	1	0	0	0	2	1	0	0	2	0	0	1	1	0	0	3	1	0	0	0	0	0	0	0	0	0	3	0	0	0	0	0	2	0	0	2	0	0	3	1	0	0	0	0	0	1	0	1	0	0	1	1	0	2	1	1	0	0	2	0	0	1	0	1	3	0	1	0	0	0	0	0	1	0	0	0	0	0	0	1	0	0	3	1	0	1	0	0	0	0	3	0	0	0	0	0	0	1	0	3	0	2	0	1	1	0	1	1	0	0	1	1	0	2	0	2	0	2	0	0	0	0	1	0	0	0	1	0	0	2	3	1	3	0	0	0	0	0	0	1	0	1	0	0	0	0	1	0	1	0	3	1	0	0	1	0	1	0	0	1	0	0	0	0	0	1	0	0	0	0	1	0	1	0	1	0	1	1	0	0	0	0	0	0	0	1	1	5	0	1	1	2	1	0	0	0	0	0	2	1	0	1	1	2	1	1	1	0	0	1	0	0	0	0	1	1	4	1	1	2	1	0	0	1	0	0	0	1	0	1	0	0	0	2	0	1	2	1	0	2	0	0	0	0	1	0	0	0	0	0	0	0	5	0	0	0	0	0	0	1	0	0	0	1	0	0	1	0	0	3	0	0	0	0	0	4	0	3	0	0	3	0	4	0	0	0	0	1	1	1	0	0	0	0	0	0	0	1	0	0	1	0	0	0	0	0	0	0	0	0	0	0	24	0	0	0	0	1	0	1	1	1	0	0	2	0	0	0	1	2	0	0	0	1	0	0	0	0	0	2	0	1	0	2	1	0	0	0	0	1	0	0	0	0	0	0	1	1	0	0	2	2	1	0	0	1	0	1	0	0	10	0	0	0	0	0	0	0	1	2	0	0	0	1	0	1	0	0	1	1	0	0	1	0	0	0	0	0	0	0	0	2	0	0	1	0	1	0	3	1	0	0	1	1	0	0	0	stp1_C11	stp1	C11	Glutamine	ATCACGAGTCTAAAGA
571_Glutamine	0	1	0	0	4	0	0	0	2	1	0	0	0	0	0	0	0	0	0	1	0	0	0	0	1	0	0	0	0	0	0	0	0	0	3	0	0	4	1	0	1	0	0	2	0	0	0	0	0	0	0	0	1	0	0	0	1	0	0	0	1	0	0	0	0	0	1	0	0	0	0	0	0	0	0	1	0	0	0	0	0	0	0	0	0	0	0	0	1	0	0	0	0	0	0	0	0	0	0	1	0	0	1	3	0	0	1	1	0	0	0	0	1	0	0	0	1	0	2	0	0	0	0	0	0	0	1	0	0	1	0	1	0	0	0	0	1	0	0	0	0	0	5	0	0	0	0	0	0	0	1	0	0	0	0	1	1	1	1	0	0	0	4	1	0	1	0	0	0	1	0	0	0	0	0	0	0	1	1	0	0	1	0	0	0	0	0	0	0	0	0	0	0	0	0	0	0	0	0	0	0	1	0	1	0	0	0	0	0	0	1	1	0	0	0	2	0	0	0	0	0	0	1	1	0	3	2	0	0	0	0	8	0	0	0	0	3	1	0	0	0	0	2	1	3	0	1	0	0	0	0	0	0	0	0	0	1	0	0	0	1	0	0	0	0	0	0	1	0	0	0	1	1	0	0	3	0	0	2	2	0	1	0	0	0	0	0	1	0	0	0	0	0	1	0	0	0	0	1	0	2	0	0	0	0	0	1	0	0	0	0	0	0	1	1	1	0	1	0	0	0	1	0	0	0	0	0	0	0	0	0	0	0	0	0	0	0	0	2	4	0	0	0	0	0	0	0	2	0	0	1	0	0	0	1	0	0	0	1	0	1	0	0	0	0	0	3	1	0	0	0	0	0	0	0	0	1	0	0	1	0	1	0	0	0	0	0	0	1	0	0	1	0	0	0	0	1	1	1	0	1	0	0	0	0	0	0	1	0	0	0	0	0	0	0	0	1	0	0	0	2	0	0	0	0	0	1	0	0	1	0	0	1	0	0	2	0	0	0	0	0	0	0	0	0	0	0	0	1	1	0	1	0	0	2	2	0	0	0	0	0	0	0	0	1	0	1	0	0	0	0	0	0	0	1	2	0	0	1	0	1	1	1	0	1	0	0	0	1	0	0	0	0	0	0	0	0	0	0	0	1	0	1	1	1	0	1	0	0	0	1	0	0	1	0	1	0	0	0	0	0	0	2	0	1	0	0	1	0	0	0	0	0	0	0	0	0	0	0	0	0	0	1	0	1	1	1	0	1	1	0	0	0	0	0	0	0	0	0	0	0	0	0	0	0	0	0	0	0	0	0	1	1	0	0	0	0	0	0	0	1	0	0	0	1	0	1	0	0	0	0	0	1	1	0	4	0	0	0	0	1	1	0	0	0	0	0	0	1	0	0	0	0	0	0	0	0	0	1	0	0	1	1	0	0	0	0	0	0	0	0	0	0	0	0	1	0	1	0	0	0	0	1	1	1	0	0	0	0	0	0	1	0	0	1	0	1	0	0	2	2	0	0	0	0	0	0	0	1	0	0	0	0	0	0	0	0	0	1	0	0	1	0	0	0	0	2	0	1	0	0	0	1	1	1	0	0	0	0	3	0	1	0	0	0	0	0	1	0	0	1	0	0	1	1	0	0	0	0	1	0	0	0	0	0	0	0	0	1	0	0	0	0	0	1	0	0	0	1	1	1	0	0	0	0	1	0	1	0	0	1	1	0	0	0	0	0	1	1	0	0	1	3	0	0	0	0	0	0	2	0	0	0	0	0	1	3	1	0	0	0	0	0	1	0	0	0	0	0	0	0	0	0	0	0	0	1	1	0	0	0	1	0	1	1	1	0	0	0	0	0	0	1	0	0	0	0	0	0	0	0	0	1	0	1	1	0	0	0	0	0	0	0	0	0	0	4	0	1	0	2	1	1	0	0	2	1	0	0	0	3	0	0	0	0	1	0	0	0	0	0	0	3	0	0	1	0	0	1	0	0	1	0	0	0	0	0	1	1	3	0	0	1	2	0	0	0	0	0	0	0	0	0	1	0	0	0	1	0	0	0	0	2	0	2	0	0	0	0	1	2	0	0	0	0	0	0	0	0	0	0	0	0	0	0	0	0	0	0	1	1	4	0	2	0	1	0	0	1	1	0	2	0	1	0	0	0	0	0	0	0	0	0	0	0	0	0	0	1	0	0	0	0	0	0	0	1	0	1	0	0	0	1	0	0	0	0	0	0	1	2	0	0	0	1	0	0	0	0	0	0	0	0	2	1	0	1	0	0	0	0	1	0	1	0	1	0	0	1	0	0	0	0	2	1	0	0	1	0	0	0	0	1	0	1	0	0	0	0	0	0	0	0	0	0	0	0	0	1	1	1	0	0	0	0	0	0	0	0	0	0	0	2	0	1	0	0	0	0	0	0	0	1	1	1	1	0	0	0	0	0	0	0	0	0	0	0	1	0	0	2	1	0	0	0	1	0	0	0	0	0	1	1	0	0	0	0	0	0	0	0	1	1	0	1	0	0	0	0	0	1	0	0	0	0	0	2	0	0	1	0	0	1	0	0	2	0	1	0	1	0	0	0	0	1	0	0	1	0	0	1	0	1	6	1	1	0	0	0	0	0	0	0	1	0	1	0	0	0	0	0	0	2	0	0	0	1	0	1	1	0	0	1	0	0	0	0	0	0	0	1	1	2	2	0	0	0	0	0	0	1	1	0	0	1	0	0	0	0	0	0	0	0	1	0	0	1	0	0	0	0	0	1	0	0	0	0	0	0	0	0	0	0	0	0	1	0	1	0	0	0	1	0	0	0	1	1	0	0	0	3	0	0	1	0	1	0	0	0	0	0	0	0	0	0	0	1	1	0	1	0	0	0	1	0	0	0	0	0	1	0	0	0	1	0	0	0	0	2	1	0	0	0	0	1	6	1	1	0	0	0	0	0	0	0	0	1	1	0	2	2	0	0	0	0	0	0	0	2	0	1	0	0	0	0	0	0	0	0	0	0	1	0	0	1	0	2	1	0	0	1	0	0	0	0	0	1	1	0	0	0	2	0	0	0	0	1	2	0	1	1	0	0	0	0	1	0	0	1	1	0	0	1	0	0	0	1	1	1	0	1	1	0	0	0	0	0	0	0	0	1	1	0	1	0	0	2	1	0	0	1	0	0	0	0	0	0	0	1	0	1	1	1	0	1	0	0	0	1	0	0	1	0	0	0	0	0	0	0	0	2	0	0	0	1	1	0	0	1	0	0	0	0	0	0	1	0	0	1	0	0	0	0	0	0	0	0	0	0	1	1	0	1	0	0	0	0	0	0	0	0	0	1	1	0	0	1	1	0	0	0	0	0	0	0	1	0	0	1	0	0	0	0	0	0	0	1	0	1	1	0	1	1	0	0	0	0	0	0	1	0	0	0	1	0	0	0	2	1	0	0	0	0	0	0	1	0	2	0	2	0	0	0	0	1	0	0	0	0	0	0	0	0	0	2	1	0	0	0	1	0	0	0	9	0	0	0	1	0	0	0	0	0	0	0	0	0	0	0	0	0	0	0	0	0	2	2	1	0	0	1	0	0	1	1	0	0	0	0	0	0	1	0	0	0	2	0	0	0	0	2	0	0	1	0	0	2	1	0	0	0	0	0	0	0	1	1	0	0	0	0	0	0	0	2	0	1	0	0	1	0	0	0	0	0	0	0	0	0	0	0	0	0	0	0	0	1	0	2	0	0	0	1	0	0	0	4	1	0	3	0	0	0	0	1	0	0	0	2	0	0	2	0	3	0	0	1	0	1	1	0	0	0	1	1	1	1	2	0	0	0	0	1	0	0	0	1	1	0	3	0	0	0	3	0	0	1	0	0	1	0	0	1	0	1	2	0	0	0	0	0	1	0	0	0	0	0	0	0	0	0	1	0	0	1	0	0	1	0	1	1	1	0	1	0	0	0	0	0	0	1	1	1	0	0	0	0	0	0	0	0	1	1	0	1	0	0	0	0	0	0	0	0	0	0	0	0	0	0	2	1	0	1	0	0	0	1	0	0	0	0	0	0	1	1	0	0	0	0	0	0	0	0	0	0	0	0	0	0	0	0	2	1	1	1	0	0	0	0	0	1	0	0	0	0	1	1	0	1	0	0	1	0	0	0	0	0	0	1	1	0	0	1	1	1	0	0	0	1	1	0	0	1	0	0	1	0	0	0	0	0	0	0	1	0	0	1	0	0	0	0	0	2	0	1	0	0	0	0	0	0	0	1	0	0	0	0	2	0	0	1	0	0	0	0	0	1	0	0	0	0	1	0	0	0	0	2	0	0	0	0	0	1	0	1	0	1	0	0	0	0	1	0	0	0	0	1	1	0	5	2	0	0	0	0	1	0	0	0	0	0	0	0	1	0	0	1	0	0	0	2	5	0	1	0	1	0	0	0	0	1	0	0	0	0	0	0	0	0	0	0	1	0	0	0	0	2	1	0	0	0	3	1	0	1	0	0	1	0	1	0	0	1	0	2	0	0	1	0	0	0	1	0	0	0	2	0	2	0	0	0	0	0	3	0	0	0	0	1	0	0	0	0	0	0	1	0	0	1	0	1	0	0	3	0	0	0	0	0	0	1	0	0	0	0	0	12	0	1	1	0	0	0	0	0	0	0	0	1	0	0	1	0	0	0	1	1	0	0	0	0	0	0	1	0	0	0	0	0	1	1	0	1	0	1	0	1	0	0	0	0	0	0	0	1	1	1	0	2	0	0	0	1	1	7	0	1	0	0	1	0	0	0	0	0	1	0	0	0	0	0	1	1	0	0	0	0	0	0	2	1	0	1	0	0	2	0	0	1	0	0	0	0	0	0	0	0	0	0	0	0	2	1	0	0	0	0	0	0	0	0	0	0	0	0	0	0	0	2	0	2	0	0	0	0	1	0	0	0	1	0	0	0	0	0	0	6	1	1	2	1	0	0	0	0	0	0	1	1	0	4	0	0	0	0	0	0	0	0	0	0	1	0	0	0	0	0	0	0	0	0	0	0	0	0	0	0	0	0	0	0	3	0	0	1	0	0	0	0	0	0	0	1	0	0	0	0	1	0	1	0	0	0	0	0	0	0	0	0	1	0	0	0	0	0	0	0	0	0	0	0	0	2	0	1	1	2	0	1	0	1	1	0	1	0	0	0	0	0	0	1	0	0	0	0	0	0	0	0	2	0	0	0	1	0	1	0	0	0	0	0	0	0	0	1	0	0	1	0	0	1	0	0	0	0	0	0	0	0	0	0	0	0	0	0	0	0	0	0	0	0	1	0	1	0	0	0	0	0	0	0	1	1	1	1	0	0	0	0	0	0	0	0	0	2	0	0	0	0	2	0	0	0	1	0	1	0	1	0	0	3	0	0	0	0	0	0	1	1	0	0	0	0	1	0	0	0	0	1	0	0	0	0	0	0	0	0	1	1	0	1	1	0	0	0	0	1	1	0	0	0	1	0	0	0	0	0	0	0	0	0	0	0	0	1	1	0	0	0	3	0	2	1	0	0	0	1	0	0	0	0	0	0	0	0	0	2	0	0	0	0	0	0	0	0	0	0	0	2	1	0	0	0	1	0	0	1	0	0	0	1	0	0	0	0	0	0	0	1	0	2	0	0	0	0	0	1	0	2	0	0	0	0	0	0	0	2	0	0	0	0	0	0	0	1	2	0	0	0	0	1	0	0	0	0	0	0	1	0	0	0	0	0	1	0	1	1	0	2	1	0	0	0	0	0	0	0	0	0	1	1	0	0	0	0	1	0	0	0	0	0	0	0	0	0	0	0	0	0	0	2	0	0	1	0	0	1	0	0	0	1	1	1	0	1	0	0	1	0	0	0	0	0	0	0	0	0	0	0	3	1	0	0	0	0	0	1	0	0	0	1	0	1	0	0	0	1	0	0	1	0	1	0	0	1	0	0	0	1	0	0	0	0	0	0	0	0	0	0	0	1	1	1	1	0	0	0	1	1	1	0	0	0	0	1	0	0	0	0	0	0	0	0	0	0	0	0	0	0	0	0	0	0	1	0	1	1	2	0	0	1	1	0	0	1	0	0	0	0	0	1	0	0	0	0	0	0	0	0	0	1	1	0	1	0	1	0	0	2	0	0	0	0	0	0	1	0	0	0	0	0	1	1	0	0	0	0	0	0	1	0	0	0	0	2	0	0	0	0	0	0	0	1	0	1	0	1	0	0	0	1	0	0	0	0	0	0	0	0	0	0	1	0	0	1	0	0	1	1	1	1	0	2	0	0	0	1	0	1	0	0	0	0	1	0	0	0	0	0	0	0	0	1	0	0	0	0	0	4	0	0	0	0	0	0	0	0	0	0	0	1	0	0	0	0	0	0	0	2	0	0	0	0	2	0	1	0	0	0	3	0	0	0	0	0	0	1	1	0	0	1	1	0	0	3	1	0	0	1	0	0	0	1	1	1	0	0	0	0	0	0	0	0	0	0	0	0	1	0	5	0	0	0	1	1	0	0	0	0	1	0	0	0	0	0	0	0	0	1	0	1	0	0	0	0	0	0	0	0	0	0	0	1	1	0	2	0	1	0	0	0	1	0	0	0	0	0	0	2	1	0	0	0	0	0	0	0	0	0	0	1	0	2	0	0	0	1	0	1	0	0	0	0	0	0	0	0	0	0	0	0	0	0	1	0	4	1	0	1	10	0	0	0	1	0	1	0	0	0	0	0	0	0	1	0	0	0	0	0	0	1	1	0	0	0	0	0	0	1	0	0	0	0	0	1	3	1	0	3	0	1	0	1	1	0	0	0	0	0	0	0	0	2	0	0	0	0	2	0	0	3	0	0	0	0	0	0	0	0	0	0	0	0	2	1	0	0	0	0	1	0	2	0	1	0	0	1	0	0	0	1	0	0	0	0	0	0	0	0	0	0	0	0	0	0	0	1	4	1	0	0	0	1	0	0	0	0	0	0	2	0	0	0	2	0	0	0	0	0	0	0	0	0	0	0	0	0	0	3	0	0	0	0	0	0	2	0	1	0	0	1	0	0	3	0	0	0	1	0	0	0	0	0	0	0	0	0	0	0	0	0	0	0	0	0	0	0	0	0	0	0	0	1	2	0	0	2	0	0	0	0	0	0	0	0	0	1	0	1	0	0	0	1	0	1	0	1	0	0	0	0	0	0	0	1	0	0	0	0	0	0	0	1	0	0	1	0	0	0	0	0	0	0	0	0	0	0	0	0	0	0	0	0	0	0	0	0	0	0	0	0	0	0	0	0	0	1	0	1	0	0	0	0	0	0	0	5	0	0	0	0	0	0	0	0	0	1	1	0	3	0	0	3	0	1	0	0	0	0	1	0	0	1	0	0	0	0	0	0	0	0	0	0	0	0	0	0	0	0	0	0	0	1	0	0	0	0	1	0	0	1	0	0	0	0	0	0	1	0	0	1	0	0	0	0	5	0	0	0	0	0	1	0	0	0	0	0	5	0	2	0	1	0	1	0	0	0	0	0	1	0	0	1	0	0	3	0	0	0	0	0	0	1	1	0	0	0	0	0	0	0	1	0	0	1	0	0	0	2	1	1	0	0	1	0	0	0	0	1	3	0	1	0	0	0	0	0	1	0	0	0	0	0	1	0	0	1	0	0	0	0	1	0	0	1	0	0	0	0	0	0	0	0	0	3	0	0	0	0	0	1	0	0	1	3	1	1	0	0	1	1	0	0	0	0	0	0	0	0	0	1	0	0	0	0	0	0	0	0	0	0	1	0	1	0	1	0	0	1	0	0	0	0	1	0	0	0	0	0	0	0	1	0	0	2	0	0	0	0	0	1	0	0	1	0	0	0	0	1	4	1	0	0	0	3	0	2	0	1	0	1	0	1	1	0	0	0	0	0	0	0	0	0	0	2	0	0	0	0	0	0	0	1	0	1	0	0	0	0	0	0	0	1	0	0	0	1	0	6	1	0	2	1	0	0	1	0	0	0	1	0	0	0	0	0	0	3	2	0	6	0	0	0	2	0	0	0	3	0	0	0	0	1	0	0	0	0	0	0	0	1	5	2	0	1	0	0	0	0	0	0	1	0	0	0	0	1	2	0	0	0	0	1	0	0	0	2	0	0	2	0	1	0	2	1	0	0	2	0	1	0	0	0	1	1	0	0	0	0	1	2	0	0	0	0	0	0	0	0	0	0	0	0	0	0	0	0	0	1	0	0	1	0	0	0	0	1	0	0	2	0	1	0	0	0	0	0	0	0	0	0	0	0	0	0	0	0	0	0	2	0	0	1	1	1	0	0	2	0	0	1	1	1	0	0	0	0	0	0	0	0	0	3	0	0	0	0	0	1	0	0	0	0	2	0	0	0	0	0	0	0	1	0	3	0	0	0	1	0	0	0	0	1	1	0	0	0	0	0	0	0	0	0	1	1	1	0	0	0	0	1	0	0	0	0	0	1	0	1	2	1	0	0	0	0	1	0	3	0	0	0	0	1	0	0	0	0	0	1	0	1	0	0	1	1	0	0	2	0	0	0	0	3	1	3	1	0	2	0	0	0	0	0	0	0	0	0	2	0	0	0	1	0	0	0	0	0	0	1	0	0	0	0	0	0	0	1	1	0	0	1	0	0	0	1	0	0	0	1	0	1	1	0	0	1	0	0	0	0	0	0	0	0	1	0	0	0	0	0	1	1	2	0	0	1	0	0	0	0	0	0	1	1	1	1	1	0	0	0	1	0	0	0	1	0	0	1	0	0	0	0	1	1	1	0	0	2	0	1	0	0	0	0	1	1	0	0	0	0	2	0	0	0	1	0	0	0	0	0	0	0	0	1	0	0	0	0	0	1	2	0	0	1	0	0	0	1	0	0	0	0	0	0	0	0	0	0	0	0	0	0	0	1	1	1	0	0	1	0	2	0	0	0	1	0	0	1	1	0	0	0	0	0	0	0	2	1	0	1	0	0	0	0	0	0	1	0	0	0	1	1	0	0	0	0	1	0	0	0	0	0	0	0	0	2	2	0	0	0	0	0	1	0	1	0	1	0	1	0	1	0	1	0	0	1	0	1	1	1	0	2	0	0	0	0	0	0	0	0	0	0	2	0	0	0	0	1	1	0	0	0	1	0	1	0	0	0	1	1	0	0	0	0	0	0	0	0	0	0	0	0	1	0	0	0	0	1	1	2	0	0	1	0	1	2	0	0	1	1	1	0	1	0	0	0	0	0	1	0	0	0	1	0	0	1	0	0	0	0	0	0	0	1	1	2	0	0	0	0	0	0	0	1	0	0	3	1	0	0	2	1	0	0	0	0	0	0	0	0	0	0	0	0	0	0	1	1	2	1	0	0	1	0	1	1	0	0	2	0	0	0	0	1	2	0	1	0	0	1	0	0	0	0	0	0	0	0	0	0	0	2	0	0	0	0	0	1	1	0	0	1	1	2	0	0	0	0	1	1	0	0	0	1	0	0	1	0	1	0	0	0	0	1	0	1	0	0	0	0	1	0	0	1	0	0	0	0	0	0	0	0	0	0	0	0	0	1	0	0	0	1	0	1	0	0	0	0	0	0	0	0	0	0	0	0	0	4	1	0	0	0	0	1	0	0	0	1	0	1	0	0	0	0	1	0	1	0	2	0	0	1	1	2	0	0	0	0	0	0	0	0	0	0	0	0	0	1	0	0	0	2	0	0	1	0	0	0	0	1	0	0	0	0	0	1	0	0	0	0	0	1	0	0	0	1	0	0	0	1	0	0	0	1	0	0	0	0	2	0	0	2	0	1	0	0	0	1	2	0	0	0	0	0	0	0	1	0	0	0	0	0	0	1	0	0	1	1	0	1	0	0	0	0	0	0	1	0	0	0	0	0	0	1	0	1	0	0	0	2	0	1	1	1	0	0	2	0	1	0	0	0	0	0	0	0	0	0	0	0	2	0	0	0	0	0	0	0	0	0	0	0	0	1	0	0	1	1	0	0	1	0	1	0	0	0	0	0	0	0	0	0	0	0	0	0	0	0	0	0	0	0	0	0	0	0	0	0	0	0	0	1	0	0	0	1	0	0	0	0	2	0	1	0	0	0	0	0	0	0	0	0	0	0	0	1	0	0	0	0	0	1	0	0	0	1	2	1	1	0	1	0	0	0	0	0	0	0	0	1	1	1	0	0	0	0	0	1	1	1	0	0	0	0	0	0	1	0	0	1	0	0	0	0	0	0	0	0	1	1	0	0	1	1	0	0	0	0	0	0	0	0	1	1	0	0	0	0	0	0	0	3	0	0	0	0	0	0	0	1	1	1	0	0	0	0	0	2	0	0	0	0	0	0	1	1	0	1	1	0	0	0	0	0	0	0	1	1	0	1	0	0	0	0	0	0	0	0	0	0	0	1	0	0	0	0	0	1	0	0	0	0	0	1	0	0	2	0	0	0	2	0	0	4	0	0	0	0	0	0	0	0	0	2	0	0	0	0	0	2	0	0	0	1	1	0	0	0	0	0	0	0	0	1	0	1	0	1	0	0	0	0	0	0	0	0	0	0	0	0	0	1	1	1	0	0	0	0	1	1	0	0	3	0	0	1	0	0	0	0	0	0	0	0	1	1	0	0	0	0	1	0	0	0	1	0	0	1	0	1	1	1	0	0	0	1	0	0	0	0	1	0	1	0	0	1	0	0	0	0	0	0	1	0	0	1	0	0	0	0	1	0	0	0	2	0	2	0	1	1	1	0	0	0	0	0	0	0	0	1	0	0	2	0	1	0	0	0	0	2	1	0	0	1	0	1	1	1	1	0	0	1	1	1	0	0	0	1	0	1	0	0	0	0	0	0	1	0	0	1	4	0	0	0	1	0	0	0	1	0	0	1	0	0	0	1	0	1	0	0	0	1	0	1	0	0	5	0	2	0	1	0	0	0	0	1	0	0	0	0	0	0	0	0	0	1	1	1	1	0	0	0	1	0	0	0	1	0	1	0	0	5	0	1	0	3	0	0	0	0	0	0	0	0	0	1	0	0	0	0	0	0	0	1	0	0	0	0	0	0	0	0	0	0	0	0	1	1	0	0	0	0	1	0	0	0	0	0	0	1	2	0	0	0	0	0	0	3	0	0	0	0	0	0	0	0	6	3	0	0	0	0	0	0	0	0	0	0	3	0	0	0	0	0	1	0	1	0	0	0	1	0	0	0	0	0	1	0	0	0	0	0	0	0	0	0	1	0	0	1	0	0	0	4	0	0	0	0	0	0	0	0	0	1	0	0	0	0	0	1	0	0	0	0	1	0	4	0	0	0	2	0	0	0	0	0	0	0	0	0	1	1	2	0	0	0	0	0	0	0	0	0	3	1	0	0	0	0	0	0	0	0	0	1	1	0	0	1	0	0	1	0	0	0	1	0	1	1	0	1	0	0	0	0	0	1	1	0	0	0	0	2	0	0	1	1	0	0	0	0	0	2	0	0	1	0	0	0	0	0	0	0	1	0	1	0	0	1	0	0	0	0	0	0	0	0	0	0	0	0	0	0	0	0	2	1	0	0	1	0	0	0	2	0	0	0	0	0	0	0	0	0	0	0	0	0	0	2	2	1	1	2	1	0	0	1	0	0	0	0	1	1	2	1	0	2	0	1	2	0	1	0	0	0	0	0	3	0	0	0	0	1	1	0	1	0	0	0	0	0	1	0	1	0	1	1	1	0	1	0	0	1	0	0	1	2	1	0	0	0	0	1	0	1	1	1	0	2	0	0	1	1	0	0	0	0	0	1	0	0	1	0	1	0	0	0	0	0	0	1	0	1	1	0	0	0	0	0	0	0	0	0	0	5	1	1	0	0	0	0	0	1	0	0	0	0	0	0	0	0	0	1	0	1	0	0	0	1	0	0	0	0	0	0	0	0	0	0	0	0	17	0	0	0	0	0	0	0	0	0	0	0	0	0	0	0	0	1	0	1	2	0	0	0	0	1	0	0	0	0	0	0	0	0	0	0	0	1	0	2	1	0	1	0	0	0	0	0	0	0	0	0	1	0	0	0	0	1	8	0	0	0	0	0	0	1	0	2	0	0	0	0	0	0	0	0	0	0	0	0	0	0	0	0	0	1	1	0	0	1	0	0	0	0	0	0	0	1	0	0	0	0	0	0	0	dal82_D8	dal82	D8	Glutamine	CGGCTAGCAACTGCTA
572_Glutamine	1	4	0	1	3	0	1	0	0	0	0	0	0	0	0	1	0	0	0	0	0	0	0	0	0	0	0	0	0	0	0	0	1	0	0	0	0	3	0	3	0	0	0	2	0	0	0	0	0	0	0	2	0	0	1	1	1	0	0	0	0	0	0	0	0	0	0	0	0	0	0	0	0	0	1	0	1	0	2	0	0	1	1	0	0	0	0	0	3	1	0	0	0	0	2	0	0	0	0	0	0	0	0	0	0	0	0	0	0	0	1	0	1	0	0	0	0	0	1	0	0	0	0	0	0	0	0	0	0	0	0	0	0	0	0	1	1	1	0	0	0	0	3	0	0	0	0	0	1	0	0	0	0	0	0	0	0	2	0	0	0	0	1	0	0	0	0	0	0	0	1	0	0	0	0	0	0	0	1	0	0	0	0	0	0	0	0	0	0	1	0	0	0	0	0	1	0	2	0	0	1	2	0	0	0	1	0	0	0	0	1	0	0	0	0	3	0	2	0	0	1	0	1	0	0	2	1	1	0	0	0	8	0	2	0	0	0	0	0	0	0	0	1	1	0	0	0	0	0	0	0	0	0	0	0	0	0	0	0	0	0	0	2	0	0	0	0	0	0	0	0	0	0	0	0	0	1	0	0	1	0	0	0	0	1	0	0	0	0	0	0	0	1	0	0	0	0	1	1	0	1	0	0	0	0	0	0	0	1	0	0	0	0	1	0	0	0	0	0	0	0	0	0	0	1	0	0	0	0	0	0	0	0	0	0	0	1	0	0	1	0	0	0	0	2	0	0	0	0	0	0	0	0	0	1	0	0	0	1	0	0	0	0	0	0	0	0	1	0	0	0	0	0	0	0	0	0	0	0	0	0	0	0	1	0	1	0	0	0	0	0	0	2	0	0	1	0	0	0	0	0	1	0	0	0	0	0	2	0	0	0	0	1	0	0	0	0	0	0	1	0	0	0	0	0	0	1	0	3	0	0	0	0	0	0	4	0	0	0	0	0	0	0	0	0	0	0	0	1	0	1	0	0	0	1	0	0	1	0	0	0	0	0	0	3	0	0	0	0	2	0	0	0	1	1	1	0	0	1	1	0	0	0	0	0	0	0	0	0	2	0	0	0	0	0	1	0	0	0	0	0	0	0	0	0	0	5	0	0	1	0	0	0	0	0	0	0	0	0	1	0	0	0	0	1	0	0	1	0	0	1	0	0	0	0	0	1	0	0	0	0	1	0	0	0	1	0	0	0	0	0	0	0	0	0	0	0	0	0	1	0	0	0	0	1	0	0	1	0	0	0	0	0	0	0	0	0	0	0	0	0	0	0	0	1	0	0	1	0	1	1	0	0	1	0	0	0	0	0	0	1	1	0	0	0	0	0	0	0	0	0	0	0	0	0	1	0	0	0	0	0	0	3	0	0	0	0	1	3	0	0	0	0	0	0	0	2	0	0	2	0	0	2	0	0	1	0	1	1	0	1	0	0	0	0	0	0	0	0	0	0	0	0	0	0	0	0	0	0	0	0	0	0	0	0	0	1	0	1	0	0	0	0	0	0	0	3	0	1	0	2	0	0	0	1	0	0	1	0	3	1	1	0	0	0	0	0	0	1	0	1	0	0	0	0	0	0	0	0	0	0	0	0	0	0	0	0	0	0	0	1	0	0	0	0	1	0	0	0	0	0	0	0	0	0	0	0	0	0	1	0	0	1	1	0	1	0	1	0	0	0	0	0	0	0	0	1	0	0	2	0	0	3	0	0	0	0	0	0	0	0	0	0	1	0	0	0	0	0	0	0	0	0	0	0	0	1	0	0	1	0	0	0	0	1	3	0	0	0	0	0	0	0	0	0	0	1	0	0	0	0	1	0	0	1	0	2	0	1	0	1	0	0	0	0	0	2	0	0	0	0	0	0	0	0	0	0	0	0	4	0	0	0	0	0	0	0	0	0	0	1	0	5	0	0	0	0	0	0	1	0	0	0	1	0	0	1	0	1	0	0	0	0	0	0	1	0	0	0	0	0	0	0	0	1	0	0	0	0	0	0	1	0	0	0	0	0	0	0	2	1	0	0	0	1	0	0	0	0	0	1	0	0	0	0	0	0	1	0	0	0	2	0	0	0	1	0	1	0	1	0	1	0	0	0	0	0	0	0	0	0	0	1	0	0	0	0	0	0	0	0	0	0	0	1	0	0	0	0	0	1	0	1	0	0	0	0	0	0	0	0	0	0	1	0	0	0	0	0	0	1	0	0	2	1	1	0	0	0	0	2	0	0	0	0	0	0	0	0	0	0	0	1	0	0	0	0	0	0	0	0	0	1	0	1	0	0	0	1	0	1	0	0	0	0	0	2	0	1	0	1	0	0	0	1	0	1	0	0	1	0	0	0	0	0	0	0	0	0	0	0	0	0	0	1	0	0	0	2	0	0	0	0	0	0	0	0	1	0	0	0	0	0	0	1	0	0	1	0	1	1	0	1	0	0	0	1	0	0	2	0	1	1	0	1	0	0	0	0	0	0	0	0	0	0	0	1	0	0	0	0	0	0	0	0	0	0	1	1	0	0	0	0	0	0	0	0	0	0	0	1	0	0	1	0	0	1	0	0	0	0	2	1	0	0	1	1	0	0	0	0	0	1	0	0	0	0	0	0	0	0	0	0	0	1	0	0	0	0	0	0	0	1	0	0	1	1	0	0	0	0	0	0	0	2	0	1	2	0	0	2	0	1	1	0	0	0	0	0	1	1	0	0	0	1	1	0	0	0	0	1	2	0	0	0	0	0	0	1	0	0	1	0	0	0	1	0	0	0	0	0	0	0	0	0	0	0	0	0	0	0	0	1	1	0	1	0	0	0	1	0	0	0	1	0	0	0	0	0	0	0	0	0	0	0	0	0	0	1	0	0	0	0	0	1	1	0	0	0	0	0	0	0	0	0	0	1	0	0	0	1	1	1	0	0	0	0	0	2	0	0	0	0	0	0	0	0	0	0	0	0	0	0	0	0	1	0	0	0	0	0	0	0	0	0	0	0	0	0	0	0	3	0	0	0	0	1	0	0	0	0	0	0	1	0	0	0	0	0	0	0	0	1	0	0	0	0	0	0	0	0	0	0	1	0	0	0	0	0	0	0	0	0	0	0	1	1	0	0	0	0	0	0	0	0	0	0	0	0	0	0	0	1	1	1	1	0	0	0	0	0	0	0	0	0	3	0	0	0	0	0	0	0	0	0	0	0	0	0	0	0	0	0	2	0	0	0	0	3	0	0	0	1	0	1	0	1	0	0	0	1	0	0	0	0	0	0	0	0	0	0	0	1	1	0	1	0	0	0	1	0	1	0	0	0	0	1	0	0	0	0	0	0	0	2	1	0	0	0	0	1	1	0	0	0	0	0	0	0	0	1	1	1	0	0	0	0	0	1	0	0	0	0	0	0	1	1	1	0	1	1	0	0	0	0	0	1	0	0	0	0	1	0	0	0	1	0	0	0	1	0	0	1	4	1	0	0	3	0	0	0	1	0	0	0	0	0	0	0	0	0	0	1	0	0	3	2	0	1	0	0	1	1	0	0	0	0	0	0	0	0	0	0	0	0	0	1	1	0	0	1	0	0	0	0	1	0	1	0	0	1	0	0	1	0	0	0	0	2	1	0	0	0	0	1	0	1	0	0	0	0	0	0	1	0	1	0	0	1	0	0	0	0	0	0	1	1	0	1	0	0	1	0	0	0	1	5	2	0	0	2	0	0	0	0	0	0	0	1	0	0	0	0	0	1	0	0	0	2	0	0	0	1	1	0	0	0	0	0	0	0	0	0	0	0	0	0	0	0	0	0	0	0	1	0	0	0	0	0	0	1	0	1	0	0	0	1	0	1	0	0	0	0	0	0	0	0	0	0	0	0	0	0	0	0	0	0	0	0	0	1	1	1	0	0	1	1	0	0	0	0	0	0	0	0	0	0	1	0	0	0	0	0	0	0	0	1	0	0	1	0	1	0	0	1	0	0	2	0	0	0	0	0	0	0	0	0	0	0	0	0	0	0	1	0	0	0	0	0	0	0	1	0	0	0	0	0	0	0	0	1	0	0	1	1	0	1	0	0	0	0	0	1	0	0	0	1	0	0	0	0	0	0	0	0	0	0	0	0	0	0	0	0	0	0	0	0	0	1	1	0	0	0	0	0	1	0	0	0	0	0	0	0	0	1	1	0	0	0	0	0	0	0	0	1	0	1	0	0	0	0	1	0	0	0	0	0	2	0	0	0	0	1	0	0	0	0	0	0	0	0	0	1	0	0	0	1	0	1	0	0	2	0	0	0	0	0	0	0	0	0	0	0	0	0	0	0	0	0	4	0	0	0	0	0	0	0	1	0	0	0	1	0	0	0	0	1	0	0	0	0	3	0	0	0	0	0	0	0	0	0	0	0	0	0	0	0	0	0	0	0	0	0	0	0	0	0	0	0	0	0	1	0	0	0	0	0	1	0	1	1	0	1	0	1	0	0	0	0	0	0	0	0	0	0	0	2	1	0	0	1	0	0	1	0	0	0	1	3	0	1	0	0	0	0	0	0	0	0	0	0	0	0	1	0	0	0	1	0	1	1	0	0	1	0	0	8	0	1	0	0	0	0	0	0	0	0	0	2	0	0	0	1	1	1	0	0	0	2	0	0	0	0	0	0	0	0	0	0	1	0	0	1	0	0	0	0	0	0	0	0	2	0	2	1	0	0	0	0	0	0	0	0	0	5	0	1	0	0	2	0	0	0	1	0	0	0	0	0	0	0	0	0	0	0	0	0	0	0	2	0	0	0	0	0	1	4	1	0	0	0	0	0	0	0	0	0	0	0	0	0	2	0	0	0	0	1	0	1	0	0	0	0	0	0	0	0	0	3	0	0	0	0	0	0	0	0	0	0	0	0	0	0	0	0	1	1	3	0	0	0	0	0	0	0	1	0	2	0	0	0	0	0	0	0	0	1	1	0	0	0	0	0	0	0	0	0	0	0	0	0	0	1	0	0	0	0	0	0	0	0	1	1	0	0	0	0	0	0	0	0	1	1	0	0	0	0	0	0	1	0	0	0	0	0	1	0	0	0	0	0	0	0	0	0	0	1	1	0	0	0	0	1	1	0	0	0	0	0	0	1	1	0	1	0	0	0	1	0	0	0	0	0	0	0	0	0	0	0	0	0	0	0	0	0	0	1	0	0	0	0	0	1	0	0	0	0	0	0	0	0	0	0	0	0	0	0	0	0	0	0	0	0	0	0	0	0	0	0	0	0	0	0	0	0	0	0	0	0	0	0	0	0	0	2	0	0	0	0	0	0	0	0	0	1	1	0	1	1	0	0	0	0	0	0	1	0	0	0	1	0	0	0	0	0	0	0	0	0	0	0	0	0	0	0	0	0	0	0	0	0	1	1	0	0	0	0	0	0	0	0	0	0	0	0	0	0	0	1	0	0	0	1	1	0	0	1	1	0	0	1	0	0	0	0	0	0	1	0	0	0	0	0	0	0	0	0	0	0	0	0	0	2	0	0	0	0	1	1	0	0	0	0	0	0	0	0	0	0	0	0	0	0	1	0	0	0	0	0	0	1	0	0	0	0	0	0	0	0	1	0	0	0	1	0	0	0	0	1	0	0	0	0	0	0	0	1	1	0	0	1	2	0	0	0	0	0	0	0	0	0	0	0	0	0	0	0	1	0	0	1	1	0	0	0	0	0	0	0	0	0	0	0	0	0	0	0	0	0	0	0	0	0	0	0	0	0	0	0	0	0	1	0	1	0	0	0	0	0	0	0	0	1	1	0	0	0	0	0	0	0	1	0	0	0	0	0	1	1	0	0	0	0	0	0	1	0	0	0	1	0	0	0	0	0	0	0	0	0	0	0	0	0	0	0	0	0	0	0	0	0	2	0	0	0	0	0	0	0	0	1	2	0	0	0	0	0	0	0	0	1	1	0	0	0	0	0	0	1	0	0	0	0	0	0	0	0	0	0	0	1	0	1	0	1	0	0	0	0	0	1	0	0	0	1	0	1	0	0	1	0	0	0	0	2	0	0	0	0	1	1	0	0	0	1	0	0	0	0	1	1	0	0	2	0	0	0	0	1	0	0	0	0	0	0	1	2	0	0	0	0	0	0	0	0	0	0	0	0	0	0	0	1	0	0	0	1	0	0	0	0	1	0	1	0	0	0	0	0	0	0	0	0	0	0	0	1	0	0	0	0	0	0	0	0	0	1	2	0	0	0	0	0	0	0	1	0	0	0	0	0	0	0	1	1	0	0	0	0	0	0	0	0	0	0	0	0	0	5	0	0	0	0	0	0	0	0	0	0	0	1	0	0	1	0	0	0	2	1	0	0	0	0	2	0	1	0	0	1	0	0	0	0	0	0	0	0	0	1	0	1	0	0	1	2	1	0	0	0	0	0	0	1	2	0	0	0	0	0	0	0	0	0	0	0	0	1	0	0	5	0	1	0	0	0	0	0	0	0	0	0	0	0	0	0	0	0	0	0	0	0	0	0	0	0	0	0	2	0	0	1	0	0	0	0	1	0	0	3	0	0	1	0	0	0	0	1	0	2	0	0	0	0	0	0	0	0	0	0	0	0	0	0	0	0	1	0	1	0	1	0	0	1	0	0	0	0	0	1	0	0	0	0	0	0	0	0	0	0	3	1	0	0	0	0	0	1	1	1	0	0	0	0	0	0	0	0	0	0	0	0	0	0	2	0	0	0	0	0	0	0	0	1	0	0	7	1	0	0	0	0	1	0	0	0	0	1	0	1	0	0	0	0	0	0	0	0	0	0	0	0	0	1	0	0	0	0	0	0	0	0	0	2	1	1	0	0	2	1	0	0	2	1	3	0	0	1	0	0	0	0	1	0	0	0	0	0	0	0	0	0	0	0	0	0	1	1	0	0	0	0	0	0	2	1	0	0	1	0	0	1	0	0	0	0	0	0	0	0	0	0	1	1	1	0	0	0	0	3	0	0	0	0	1	0	0	0	0	0	0	0	0	0	3	0	0	0	1	0	1	1	0	0	0	0	0	0	0	0	0	0	1	0	0	0	0	0	0	0	1	0	0	1	1	0	0	3	0	0	0	0	0	0	0	0	0	1	0	0	0	0	1	0	0	0	1	0	0	0	0	0	0	0	0	2	0	0	0	0	0	0	0	0	1	1	0	0	0	0	0	0	0	1	0	0	1	0	0	0	0	0	0	0	0	2	0	0	0	0	0	0	0	0	0	0	0	1	0	0	2	0	0	1	0	0	0	3	0	0	0	0	0	0	0	0	0	0	3	1	0	0	0	0	0	0	0	1	0	0	0	0	0	0	0	0	1	0	1	0	0	1	1	0	0	0	0	0	0	0	0	0	0	0	0	1	0	0	0	1	0	0	0	0	0	0	0	0	0	0	0	1	0	0	0	0	3	0	0	0	0	0	0	0	0	1	0	0	3	0	1	0	0	0	0	0	0	0	0	0	0	1	0	1	0	0	4	0	0	0	0	0	0	0	0	0	0	0	0	1	0	1	1	0	0	1	0	0	0	0	0	0	0	0	0	0	0	0	0	1	0	0	0	0	0	0	0	0	0	0	0	0	0	0	1	1	0	0	0	0	0	0	1	0	0	0	0	0	0	0	0	0	0	0	1	0	0	1	0	0	0	1	0	0	0	2	1	0	0	0	4	0	0	0	1	0	2	0	0	0	0	0	0	0	0	0	0	0	0	0	0	1	0	1	1	0	1	0	0	0	1	1	0	0	2	0	0	0	0	0	2	0	0	1	0	0	0	0	0	0	0	0	0	0	0	0	0	0	0	1	0	0	0	0	1	2	0	0	0	0	0	0	0	2	0	0	0	0	0	0	0	0	1	0	0	0	0	0	1	1	0	0	0	0	0	0	0	0	0	1	0	0	0	0	0	0	0	0	0	3	0	0	0	0	0	0	0	0	0	0	0	0	1	0	0	0	0	0	1	0	3	1	0	0	0	0	0	2	1	0	1	0	0	1	0	0	3	0	0	0	0	1	2	0	0	0	0	0	1	0	0	0	1	0	1	0	1	0	0	1	0	1	0	0	0	1	0	0	0	0	0	0	0	0	1	0	0	0	2	0	0	1	1	0	0	0	0	0	0	0	0	0	0	0	0	0	0	0	0	0	1	0	0	0	0	0	0	1	1	0	0	1	2	0	0	0	1	2	1	0	1	0	0	0	1	3	1	0	0	0	0	0	0	0	0	0	0	0	0	0	1	0	0	0	0	0	0	0	0	0	0	0	0	0	0	0	0	0	0	0	0	0	0	0	0	0	0	0	1	0	0	0	0	0	0	0	0	0	1	0	0	1	1	0	0	0	1	0	0	0	0	0	1	0	1	0	0	0	0	0	0	0	0	0	0	0	1	0	0	0	0	0	0	0	0	0	0	0	0	0	0	1	0	1	0	1	1	0	0	0	0	0	0	0	0	0	0	0	0	0	0	0	0	0	1	0	0	0	1	0	0	0	0	0	0	0	0	1	1	0	0	0	0	1	0	1	1	0	1	0	0	1	1	0	0	0	0	0	0	0	0	0	0	0	0	0	1	1	1	0	1	0	0	0	0	1	0	0	0	0	0	0	1	0	0	0	0	0	0	0	0	0	0	1	0	0	1	1	0	0	0	0	0	0	1	0	0	0	3	0	0	0	1	1	0	0	0	0	0	1	0	0	1	0	0	0	2	0	1	1	1	0	0	0	2	0	2	1	0	1	0	0	0	0	0	2	0	1	0	1	2	2	0	0	0	0	0	0	1	0	0	0	1	0	0	1	0	1	1	0	0	0	0	1	0	0	0	0	1	0	0	0	0	1	0	0	1	0	0	0	0	1	0	0	0	0	1	0	0	1	0	0	0	0	0	0	1	0	0	0	0	0	0	1	0	0	2	0	1	0	0	1	0	0	0	0	0	2	0	0	3	0	0	1	0	0	0	0	0	0	0	0	0	0	1	0	2	1	0	0	1	0	0	1	0	1	0	0	0	0	0	0	1	2	0	0	0	1	1	0	0	2	0	0	0	0	0	0	0	0	0	0	0	0	0	0	0	0	0	0	0	0	0	0	1	0	0	0	1	0	0	0	0	0	0	0	0	0	0	0	0	0	0	0	0	1	0	2	1	0	0	0	0	0	2	0	0	0	1	0	0	0	1	0	0	1	0	0	0	0	0	0	0	0	1	0	0	2	0	0	0	0	0	2	2	0	0	1	1	0	0	0	0	0	0	0	1	1	0	0	0	0	0	0	0	1	0	0	0	0	0	0	0	0	0	0	0	0	2	0	0	0	0	0	0	4	0	1	0	0	1	0	0	0	1	0	0	0	0	0	1	0	0	0	0	1	0	0	0	0	0	1	0	0	2	0	0	0	0	0	0	1	0	1	1	0	0	0	1	1	0	1	0	0	0	0	0	1	1	0	1	0	0	0	0	0	0	0	0	1	3	1	0	0	0	1	1	1	0	0	0	0	0	0	0	0	0	0	0	0	0	1	1	1	0	0	0	0	0	0	1	1	0	2	2	1	1	0	1	0	1	0	0	0	0	0	0	0	1	0	0	0	1	0	0	0	1	0	0	0	0	0	1	0	0	0	0	0	0	0	0	0	0	0	0	1	0	0	0	0	0	0	0	0	0	0	0	0	0	0	1	0	1	0	1	0	0	0	0	0	0	0	0	0	0	1	0	0	1	0	0	0	0	1	0	0	1	0	0	0	0	0	1	0	0	0	0	0	0	0	1	0	0	0	0	0	0	0	0	0	1	0	0	2	0	2	3	2	0	1	0	0	0	0	0	0	0	0	0	0	0	0	0	0	1	0	0	0	0	1	0	0	0	0	0	0	1	0	0	0	1	0	0	0	0	0	1	2	0	0	1	0	1	0	0	0	0	0	0	0	0	0	0	0	0	0	0	0	0	0	0	0	0	0	0	0	0	0	1	0	1	0	0	0	0	0	0	0	0	0	0	0	0	0	0	0	0	0	0	1	0	0	0	0	0	1	1	0	0	0	1	0	0	0	0	0	1	0	0	0	1	0	0	0	0	0	1	1	0	0	0	0	0	0	0	0	1	0	1	0	0	0	0	0	0	0	0	0	0	0	0	0	0	0	3	0	1	0	0	0	0	0	0	0	1	0	0	0	0	0	0	0	1	0	0	0	0	0	0	0	0	0	0	0	0	0	0	0	0	1	0	1	0	0	0	0	0	0	0	0	0	0	0	0	0	0	0	0	1	0	0	0	0	0	0	0	0	2	0	0	0	0	0	0	0	0	0	0	0	0	0	1	0	0	0	0	0	0	0	1	0	0	0	0	0	0	0	0	0	0	0	0	0	0	0	0	0	0	0	0	0	0	0	0	0	0	0	0	0	0	0	0	1	4	0	0	0	0	0	0	0	0	0	1	0	1	0	0	0	1	0	0	0	1	0	0	0	0	0	1	0	2	0	3	0	0	0	0	0	0	0	0	1	0	1	0	0	0	0	0	0	0	0	0	0	0	0	1	0	0	0	0	2	0	0	1	0	0	0	0	1	0	0	0	0	0	0	0	0	0	0	1	1	0	0	0	0	0	0	0	0	0	0	0	0	0	0	1	0	0	0	0	0	0	0	0	0	0	1	0	0	0	1	0	0	0	1	0	0	0	0	0	1	0	1	0	0	1	0	0	1	0	0	2	0	0	0	0	0	0	0	0	0	0	0	0	0	0	0	1	0	0	0	2	0	0	0	0	0	1	0	0	0	0	0	0	0	0	0	0	0	0	0	1	0	0	0	0	0	0	0	0	0	0	1	0	0	0	0	0	1	1	1	0	0	0	1	0	0	0	0	0	0	0	0	0	0	0	0	1	0	0	0	0	0	1	0	0	0	0	0	0	0	0	0	0	0	0	3	1	0	1	0	0	0	0	0	0	0	0	0	1	0	0	0	1	0	0	0	0	0	0	0	0	0	0	0	0	0	0	0	1	1	0	0	0	0	0	0	0	0	0	0	0	0	0	1	0	0	0	0	1	0	0	0	0	0	0	0	0	0	0	0	0	0	0	0	1	0	0	0	0	0	0	0	1	4	1	1	0	0	0	0	0	0	0	0	0	0	0	1	0	0	0	1	0	0	0	0	0	0	0	0	0	0	0	1	0	1	0	0	0	0	0	0	0	0	0	0	0	0	0	0	2	1	1	0	0	0	0	0	0	0	0	3	0	0	0	0	0	0	0	0	3	0	0	1	0	0	0	0	0	0	1	0	0	0	0	0	0	0	0	0	0	0	0	1	0	1	0	0	0	3	0	0	0	0	0	0	0	0	0	1	0	0	0	0	2	0	0	1	0	0	0	0	0	1	0	0	1	0	0	0	0	1	0	0	1	0	0	0	0	1	0	1	0	0	0	0	0	0	0	0	1	0	0	0	0	0	0	0	0	0	0	0	0	0	1	0	0	0	0	0	0	0	0	0	0	0	0	0	0	0	1	0	0	1	1	0	0	0	2	3	0	1	0	0	0	0	0	1	0	0	0	0	0	0	0	0	3	0	0	1	0	0	0	0	0	0	1	0	1	0	2	0	1	0	0	2	0	0	0	0	0	1	0	0	0	0	0	0	0	0	0	0	0	0	1	0	0	0	0	1	0	1	0	0	0	0	0	0	0	0	0	0	0	0	0	0	0	0	0	0	1	1	2	0	0	0	1	2	0	0	0	0	1	0	0	0	0	1	0	0	0	1	0	0	0	0	0	0	0	0	0	0	0	2	1	0	0	0	0	0	1	0	0	0	0	0	0	0	0	0	0	0	0	0	0	0	0	1	0	0	1	1	0	0	2	0	0	0	1	0	0	0	0	1	0	0	0	7	0	0	0	0	0	0	1	0	0	0	0	0	0	0	1	1	1	0	0	0	0	1	0	0	0	0	0	1	0	0	0	1	0	0	0	1	0	2	2	0	0	0	0	0	0	0	0	2	1	0	1	0	0	1	0	0	0	3	0	0	0	0	0	0	0	0	2	0	0	0	0	0	0	0	0	0	0	0	1	0	0	0	0	0	0	0	0	0	0	0	0	1	0	0	0	1	0	0	0	0	0	2	0	0	gln3_E4	gln3	E4	Glutamine	GATCGCGAGACGCAAC
573_Glutamine	11	21	1	0	10	2	2	0	0	0	4	0	3	2	2	4	0	0	0	3	0	3	0	4	1	1	0	1	0	1	0	0	2	1	2	2	0	17	1	0	1	1	1	1	2	0	1	3	1	0	0	10	0	1	0	2	3	3	0	0	2	0	0	2	0	1	3	2	0	1	0	0	0	0	1	3	5	4	1	0	2	2	0	0	0	3	0	0	1	0	1	0	0	0	0	2	0	2	1	1	0	2	1	7	0	2	1	0	0	2	0	2	2	0	2	1	0	1	0	0	2	0	0	2	0	2	0	1	0	2	3	0	1	2	0	3	2	1	2	0	0	0	10	1	0	1	0	0	0	1	0	0	0	0	3	0	1	6	1	1	0	1	13	0	1	0	0	1	0	1	1	1	0	0	1	2	0	0	4	0	2	3	2	0	1	0	1	1	2	0	2	3	2	1	1	0	0	4	0	2	1	4	0	0	1	1	1	0	2	0	1	1	2	3	3	10	0	1	0	0	0	0	1	1	1	2	12	0	1	1	3	39	2	0	0	0	6	1	2	1	2	1	7	0	4	0	5	0	3	3	0	1	1	0	1	0	0	1	1	0	1	3	4	1	1	5	1	2	1	1	0	2	5	3	1	1	1	0	1	3	6	0	0	1	0	0	3	2	1	1	2	1	2	0	0	0	1	2	0	1	3	1	0	1	1	1	0	0	4	3	2	0	0	5	2	0	0	2	1	2	0	5	0	2	0	3	0	1	1	4	1	1	0	0	2	0	0	0	9	5	2	0	0	1	9	0	3	0	1	0	0	4	4	1	3	0	0	1	5	1	1	1	1	1	0	1	3	3	1	0	0	0	2	6	0	1	0	0	1	0	2	0	0	0	1	0	1	2	1	1	1	0	1	7	0	0	0	2	0	0	1	3	0	0	1	2	0	1	0	0	1	0	1	2	0	1	0	0	2	0	1	7	3	1	4	1	0	0	6	2	0	3	2	2	0	7	1	0	0	2	2	1	0	0	0	1	0	1	1	1	2	0	0	1	3	2	1	2	1	0	0	0	1	0	7	2	3	0	2	2	2	0	1	2	7	2	0	0	1	0	2	0	1	0	1	1	3	0	2	1	0	2	1	0	1	4	0	1	1	5	3	0	3	2	4	1	26	0	1	1	3	0	0	2	0	7	0	0	10	0	0	1	0	2	3	0	1	0	0	1	0	0	1	0	1	0	2	0	1	2	1	5	1	0	2	1	1	1	1	0	0	0	0	3	0	0	1	1	0	1	1	1	0	0	5	0	1	4	0	0	0	0	0	1	0	0	0	0	2	0	6	5	1	0	4	1	1	0	0	1	6	0	0	4	0	3	2	3	1	1	1	0	0	0	1	0	1	1	3	2	1	3	2	0	3	0	0	3	0	1	1	1	4	1	1	0	0	2	3	2	0	2	1	4	0	2	2	0	0	7	0	0	2	1	0	5	2	4	2	2	2	2	0	1	0	1	0	1	1	1	6	0	2	0	0	1	1	0	1	1	0	0	0	5	0	0	2	0	0	2	0	0	0	2	1	0	5	2	5	0	6	0	6	0	1	2	2	1	1	4	6	1	0	5	0	0	5	0	0	1	1	1	0	0	2	0	0	0	0	2	0	0	0	1	2	1	1	1	1	1	3	1	0	0	1	0	0	0	0	3	6	1	0	0	2	0	1	1	1	2	2	2	2	3	0	2	2	0	7	0	0	1	1	1	0	0	2	0	0	5	0	0	3	0	0	5	2	1	2	1	0	1	0	0	0	4	0	1	0	2	0	0	0	0	0	0	1	2	1	0	1	0	1	0	0	10	0	1	0	0	2	0	1	0	1	1	2	0	1	1	2	5	6	1	3	2	1	1	0	0	2	0	0	0	0	3	9	0	0	0	2	3	1	0	1	0	0	4	0	6	0	0	1	0	1	6	2	0	1	4	0	1	19	0	0	2	0	2	0	0	0	0	3	0	1	0	0	4	2	0	1	1	1	4	2	1	0	0	0	0	1	0	1	0	1	1	1	0	1	0	0	0	0	0	0	2	0	0	0	3	2	2	1	0	0	1	1	0	1	0	0	2	0	0	1	2	1	5	1	1	1	10	0	3	1	0	0	0	2	1	2	3	3	3	2	0	1	6	3	1	1	1	1	1	3	0	0	0	0	1	0	3	0	3	3	1	2	0	0	3	1	1	0	0	3	0	0	0	0	1	3	1	3	0	0	3	3	0	0	0	0	0	1	3	5	1	1	0	0	1	0	4	4	1	0	1	2	1	0	0	1	0	2	0	2	1	0	3	0	1	0	0	3	0	5	0	0	0	4	0	2	3	1	0	0	1	3	1	0	1	0	1	0	0	0	0	0	2	0	0	0	1	1	4	6	1	1	2	1	8	0	1	0	0	0	3	0	1	0	1	1	0	2	1	2	1	0	1	0	0	1	1	0	1	1	0	0	0	1	0	0	3	1	1	0	1	0	2	0	1	0	1	4	0	1	2	3	0	0	0	2	2	4	2	3	1	1	0	0	1	3	1	1	0	0	0	0	0	3	0	0	3	0	0	3	0	2	3	0	2	5	1	9	8	1	2	0	2	0	0	1	1	0	3	0	5	0	0	0	2	2	1	1	0	0	1	0	0	0	4	0	0	0	2	4	0	0	1	1	0	2	0	1	2	0	0	0	0	2	0	2	0	0	0	7	0	0	6	1	2	4	5	0	0	1	0	1	0	1	3	0	1	0	1	1	0	0	0	0	0	1	0	1	1	1	0	0	4	0	0	2	1	1	0	1	2	0	0	0	1	11	1	0	3	0	6	0	2	0	2	0	1	0	2	1	0	1	1	0	0	0	0	0	2	0	1	0	6	0	4	0	1	0	1	0	1	0	1	3	2	3	0	1	1	2	15	3	1	2	1	0	1	0	0	0	0	2	1	1	0	6	2	0	2	0	0	1	1	27	3	2	0	0	0	2	4	0	2	2	1	0	2	1	4	0	3	0	2	1	0	2	1	7	0	3	4	1	0	0	0	0	5	3	0	2	1	1	3	0	2	0	0	0	7	1	2	0	0	3	0	1	0	0	1	0	2	1	2	1	1	2	0	0	0	1	0	0	0	0	3	2	1	0	0	1	3	6	1	1	0	0	0	0	0	0	0	0	3	2	1	4	2	2	3	0	1	1	0	1	2	0	0	2	0	4	5	4	0	2	2	6	0	0	1	0	2	0	3	2	1	2	0	6	0	0	1	0	1	13	0	1	1	5	3	3	0	2	3	0	8	4	0	0	1	3	0	0	1	1	2	3	2	0	7	2	0	1	1	2	0	2	4	1	0	2	1	3	3	4	1	3	0	1	0	2	1	1	2	7	0	1	2	0	0	0	2	0	2	3	0	1	0	2	2	2	0	0	4	2	0	2	0	0	0	1	0	0	1	1	8	4	1	0	0	0	1	0	0	1	0	0	1	0	0	0	3	2	0	1	0	1	0	1	23	0	0	0	7	1	1	1	2	1	2	0	1	1	0	1	1	0	0	1	0	4	4	15	0	0	0	1	0	8	0	3	0	0	0	0	0	0	1	0	1	1	3	0	1	2	2	2	0	0	1	0	2	2	4	0	1	2	1	0	3	1	0	1	0	0	2	0	0	0	1	9	0	5	0	2	3	0	0	2	0	0	3	0	0	1	2	0	0	2	0	2	5	4	4	12	0	2	0	2	0	0	2	12	6	0	3	2	1	2	0	1	0	0	2	0	0	2	0	1	4	1	1	0	4	6	1	0	5	0	2	1	1	3	1	1	1	3	3	1	1	0	3	20	1	0	1	2	0	2	7	1	2	0	2	1	1	0	1	1	0	6	3	0	0	3	0	0	0	2	0	1	0	0	1	0	2	0	1	2	1	0	0	0	1	0	8	1	1	0	1	1	0	1	0	1	0	2	0	1	0	0	2	2	12	0	6	2	0	0	0	1	0	0	1	1	2	0	1	2	2	1	0	1	1	0	2	2	1	0	0	0	1	2	1	0	1	4	2	0	2	2	2	4	0	0	1	1	4	2	0	3	1	0	1	0	0	1	1	0	6	7	2	3	1	2	0	0	0	1	0	1	2	3	1	2	2	2	1	0	0	2	0	0	3	0	3	1	1	0	1	2	2	2	0	1	4	0	0	0	0	0	3	1	0	2	0	0	0	0	2	2	0	1	0	1	1	0	3	2	0	0	1	3	0	0	0	2	4	1	1	3	0	0	6	1	0	1	5	3	0	0	1	2	1	0	0	2	3	3	0	2	3	3	2	2	0	0	1	0	2	1	1	2	1	1	2	0	0	1	2	1	1	0	0	0	21	1	0	1	0	0	2	0	1	0	0	0	0	2	0	1	0	0	1	1	2	6	10	1	1	0	1	1	0	1	1	1	0	2	0	0	1	2	2	0	0	0	4	0	0	1	2	2	2	1	2	0	5	3	1	4	2	0	4	0	0	0	0	5	1	1	0	2	4	1	1	1	7	2	0	0	2	2	6	0	2	1	0	2	2	0	0	1	2	3	0	3	0	0	1	1	0	0	2	0	0	2	0	0	12	1	3	0	6	0	1	2	1	1	0	4	2	58	2	0	2	0	1	0	1	2	0	2	0	2	1	0	0	0	0	1	2	2	0	8	0	1	0	0	2	0	0	0	1	0	1	1	2	0	1	0	8	2	3	1	1	3	8	1	2	3	1	1	0	1	0	0	0	1	1	10	1	5	0	0	1	1	0	0	3	2	1	1	0	1	2	0	1	1	1	0	0	6	0	2	9	0	2	2	0	0	2	4	3	1	1	0	3	1	0	0	0	0	3	0	1	1	7	0	3	0	0	0	1	0	1	3	0	2	0	0	2	2	0	8	3	1	1	1	0	1	2	0	0	1	1	0	0	0	1	1	2	26	6	2	3	1	0	2	0	0	1	0	1	3	1	2	1	0	0	1	1	2	0	0	2	2	0	2	2	0	1	4	2	5	0	0	3	1	0	2	0	2	0	0	0	0	1	1	0	1	1	1	0	3	0	0	2	2	2	0	1	2	0	0	2	1	1	1	1	1	0	1	0	0	1	0	0	0	0	1	1	3	1	1	1	3	0	12	3	0	0	0	0	1	0	3	0	1	0	3	0	0	1	1	1	1	3	0	0	0	0	1	1	1	2	1	0	1	0	0	2	2	2	0	0	0	0	3	2	5	0	2	3	2	0	7	0	0	0	0	0	0	0	1	1	1	0	1	0	0	1	5	1	1	1	0	0	0	0	1	1	0	2	0	0	0	3	0	0	11	0	1	3	1	1	0	0	0	1	2	0	2	4	1	0	0	0	2	1	0	12	0	2	2	0	1	2	0	0	0	2	0	1	1	1	0	0	2	2	1	1	0	0	1	1	2	1	0	1	0	1	1	3	1	0	1	0	0	0	1	0	6	2	2	0	0	1	2	0	2	0	1	0	3	2	0	2	0	2	0	1	1	1	1	2	1	0	2	0	0	0	1	1	1	0	1	0	3	4	1	0	2	0	0	0	0	3	0	0	0	0	0	0	6	1	0	0	0	0	1	0	1	0	2	2	1	1	2	1	0	0	1	0	4	3	4	0	0	0	0	2	1	4	3	2	1	0	0	1	1	0	2	0	2	3	3	5	0	0	0	0	1	1	0	0	2	1	0	2	1	0	2	8	0	0	0	0	1	1	2	7	0	0	0	0	0	0	1	1	0	0	0	0	0	1	2	0	0	1	0	2	0	0	1	3	0	0	0	0	0	0	0	1	2	0	4	0	1	1	3	2	3	3	0	0	0	0	3	0	2	1	1	0	3	0	1	0	2	1	6	1	3	1	2	6	0	1	1	1	0	2	1	0	0	7	0	1	2	2	1	0	15	1	2	1	0	1	0	0	3	1	1	0	0	0	2	2	2	1	0	0	3	0	1	1	2	2	0	0	0	1	0	2	4	1	0	1	1	2	0	0	4	2	4	1	1	0	1	2	2	1	2	0	2	1	1	2	0	0	0	1	1	2	0	1	0	1	1	2	4	0	0	1	0	2	2	1	1	0	2	0	0	0	0	0	2	0	1	4	0	1	1	2	2	0	2	0	0	0	0	1	10	0	0	1	0	0	4	3	1	0	1	2	0	1	2	1	2	0	4	2	1	0	0	0	1	0	0	0	1	0	1	0	1	0	1	0	1	0	0	0	1	2	0	0	0	1	2	1	0	0	0	0	1	2	7	1	2	0	0	0	0	1	9	0	2	2	1	2	1	2	0	0	3	0	0	0	0	0	1	0	1	1	3	1	0	2	2	0	0	0	0	1	0	1	0	0	3	0	1	1	0	0	2	0	0	0	0	1	1	2	0	2	3	5	2	3	0	0	0	7	2	1	1	1	1	0	1	1	1	2	0	0	0	0	3	0	4	10	5	0	1	0	5	0	1	0	0	2	0	0	1	0	1	11	2	6	1	4	1	1	0	2	0	1	2	0	0	0	0	4	1	1	1	0	0	1	1	0	2	1	0	0	0	0	0	2	5	2	0	1	2	1	3	2	0	0	1	0	1	1	2	1	7	0	0	1	1	2	1	0	0	0	0	2	0	1	3	3	1	0	1	3	0	3	2	1	0	1	1	1	0	0	0	0	1	0	0	3	1	7	3	2	1	35	1	1	0	1	1	0	2	0	0	1	0	0	0	1	0	1	0	0	1	3	5	0	0	6	0	0	1	0	0	2	1	0	2	0	0	12	1	2	1	4	1	2	3	0	2	2	3	0	4	1	0	2	4	0	1	0	2	0	0	2	0	0	0	0	0	0	0	3	2	0	0	1	0	4	4	0	0	4	2	6	1	6	0	16	0	3	1	1	1	1	2	6	0	1	1	0	0	2	1	0	0	1	1	1	1	5	1	12	0	0	0	0	4	2	3	1	2	0	0	2	0	0	2	0	1	0	1	0	0	0	1	9	3	1	3	2	1	2	18	0	0	0	0	1	0	4	1	3	0	1	1	2	1	4	0	1	8	1	2	2	2	3	1	1	0	0	1	0	1	0	0	0	3	0	2	0	2	0	0	0	2	0	3	1	0	0	4	3	0	1	0	0	2	1	1	0	3	0	0	1	0	0	0	0	0	3	3	2	1	1	3	4	1	2	2	0	0	1	1	1	1	0	1	1	0	0	1	1	1	0	1	1	2	0	2	0	0	2	3	1	0	1	0	1	0	2	0	0	0	1	1	1	0	0	1	1	0	1	0	4	0	3	0	0	2	0	11	5	0	2	2	3	0	0	0	0	1	1	0	4	0	0	11	0	0	0	2	0	0	3	1	0	0	0	1	1	1	0	2	0	2	3	1	0	1	0	0	0	0	0	0	0	1	0	1	1	0	0	0	0	0	2	5	0	0	1	1	0	0	0	4	0	1	0	3	20	2	0	0	7	0	2	0	2	0	0	1	21	0	4	0	1	4	0	1	0	1	0	0	1	0	1	0	1	0	20	1	0	0	1	0	1	3	1	0	1	1	0	5	2	0	4	1	0	1	2	2	0	2	0	2	1	0	1	1	0	1	1	8	9	1	1	1	0	0	1	0	1	3	0	0	0	0	0	3	0	2	1	1	0	0	2	1	0	0	0	0	1	0	2	1	1	3	8	2	0	5	0	2	0	0	2	0	1	15	2	0	0	0	2	4	0	1	3	0	5	2	1	1	0	1	0	2	0	1	2	0	2	1	0	3	2	0	0	4	1	0	1	1	5	1	0	0	1	0	0	1	3	0	5	0	0	0	0	1	2	1	1	1	1	0	0	0	0	0	0	0	2	0	0	0	1	1	1	17	3	0	0	0	1	0	2	10	1	0	0	2	1	1	0	0	1	0	1	1	0	0	1	0	0	0	0	1	0	2	1	0	1	0	1	2	2	2	2	1	2	4	1	10	9	0	0	0	0	1	4	5	1	1	0	0	1	0	0	4	0	1	4	1	16	0	0	0	2	1	1	0	5	1	2	0	7	5	0	1	3	1	1	2	1	10	14	4	3	4	0	1	0	1	0	0	2	0	0	1	2	2	2	0	0	0	0	1	1	3	0	0	0	1	0	0	0	0	3	1	1	3	4	0	0	1	4	1	0	0	0	2	1	0	0	1	3	0	1	1	0	0	1	0	1	0	1	1	1	1	1	1	4	2	2	0	0	0	1	0	1	3	3	0	8	3	1	0	2	0	3	2	2	0	0	1	1	1	0	0	1	1	0	0	8	1	0	2	11	2	1	0	1	1	0	0	0	0	0	1	2	0	1	0	4	1	0	5	0	5	1	0	1	0	0	1	1	1	1	0	0	0	2	0	0	2	1	0	6	0	1	2	0	0	0	0	0	1	6	1	0	0	0	0	5	3	0	0	3	1	7	0	0	2	0	0	2	0	4	0	2	2	0	0	6	3	1	0	1	0	1	2	7	0	0	2	1	1	1	2	1	0	1	1	1	0	1	0	2	1	0	0	4	0	1	0	1	4	0	12	0	2	9	0	3	0	1	0	1	1	1	3	7	2	1	0	13	0	0	0	2	1	2	1	0	0	1	0	4	0	1	1	1	0	0	0	0	0	1	1	1	0	1	1	2	2	0	1	1	0	0	1	1	1	0	0	0	0	0	0	5	0	0	1	1	0	0	0	4	3	2	1	0	1	1	2	0	4	4	0	4	0	0	2	0	2	0	1	0	1	0	2	0	3	1	0	1	1	1	0	10	4	2	2	0	0	0	0	1	6	1	3	2	2	0	2	0	0	3	1	0	0	0	1	1	0	0	0	2	1	0	0	1	0	2	0	8	7	1	1	4	0	2	0	1	0	0	0	1	0	2	0	2	1	1	1	0	0	0	0	0	1	6	2	9	0	0	0	2	1	0	1	1	6	0	0	0	0	5	0	5	0	1	1	0	1	0	0	1	2	0	1	1	1	6	0	0	3	3	1	0	2	1	1	1	1	5	0	1	1	2	1	0	0	1	0	1	0	1	1	1	0	0	2	0	0	0	3	1	1	1	6	1	2	0	5	1	0	0	0	0	1	2	0	1	0	2	1	2	0	0	1	0	3	0	1	0	2	1	1	1	0	4	1	0	0	0	0	0	0	0	0	0	0	0	0	0	3	2	0	1	2	0	3	0	1	7	1	1	1	4	1	5	0	2	1	3	0	1	4	2	0	2	1	0	0	0	0	1	2	2	2	0	1	2	3	1	2	3	1	0	0	0	1	0	0	1	0	1	0	6	5	0	3	2	2	0	1	0	0	0	1	1	0	1	0	2	0	0	3	1	0	9	0	1	0	4	0	0	5	0	2	9	0	5	2	5	0	0	2	2	3	2	1	1	1	0	0	2	2	1	0	2	3	1	1	0	0	2	0	5	0	2	2	0	1	0	5	0	0	0	2	2	2	3	0	4	2	0	1	2	0	3	1	1	0	0	0	0	3	2	2	0	5	6	1	1	2	1	2	6	1	1	1	0	1	0	0	1	2	2	2	1	0	0	6	1	9	0	1	1	0	2	0	2	3	0	1	0	5	1	7	3	2	0	3	1	1	1	1	2	6	1	1	0	1	5	0	0	1	2	2	2	0	0	0	9	4	0	0	2	0	0	2	1	1	0	3	2	2	0	0	1	0	0	2	0	0	2	1	0	1	1	0	5	0	1	0	1	2	0	0	2	1	1	1	2	2	0	4	2	0	0	2	0	0	0	0	0	2	2	4	0	1	2	0	2	1	2	0	0	4	2	0	1	1	0	3	2	1	1	0	0	1	2	0	0	2	0	1	9	5	1	0	2	2	0	1	0	1	1	1	1	1	0	0	0	1	1	2	0	0	1	2	0	1	1	0	1	0	5	6	1	0	1	3	0	0	0	1	1	0	0	1	10	1	2	4	0	2	0	0	0	0	2	0	2	1	0	0	2	0	1	4	4	3	1	1	1	1	1	0	1	1	1	0	2	2	3	0	1	0	0	2	0	1	0	0	0	0	0	0	2	5	0	0	0	0	3	0	0	0	1	0	3	0	0	0	0	0	0	0	1	0	0	1	1	0	0	0	0	2	0	0	5	0	1	0	1	2	0	4	7	4	1	1	0	1	0	2	2	1	0	1	0	1	0	0	7	2	2	4	0	1	3	0	1	2	1	0	1	1	0	1	1	0	0	2	2	0	1	2	2	2	0	0	2	2	1	0	1	1	0	1	0	1	2	2	1	2	1	0	1	1	0	12	0	1	0	1	0	0	0	1	1	3	0	2	1	1	3	4	1	0	1	0	0	1	0	0	1	1	1	0	1	0	2	0	3	1	2	0	0	1	0	1	0	0	0	1	0	0	0	1	1	0	1	3	0	5	1	0	0	1	0	3	0	2	0	0	2	2	1	1	1	1	0	7	0	0	0	0	0	3	2	0	0	2	1	3	3	0	1	1	0	0	0	0	1	0	1	0	2	2	1	1	0	12	1	9	0	1	0	0	0	0	0	1	0	0	2	0	1	0	0	1	2	1	1	0	0	1	0	2	1	1	5	0	0	5	1	0	1	1	0	0	1	1	0	1	1	0	0	1	1	2	0	1	4	4	0	0	0	0	1	2	2	0	1	1	0	0	0	0	3	1	3	1	0	2	0	0	1	2	1	0	2	1	1	0	0	1	0	0	1	0	0	0	2	0	2	1	0	0	3	0	2	0	1	3	0	1	2	2	3	1	5	1	1	0	0	0	0	1	0	1	0	2	1	0	2	0	2	1	0	1	1	2	1	0	0	2	0	1	1	2	2	2	0	3	1	4	1	0	8	0	4	1	3	0	0	0	2	0	0	2	1	1	1	0	1	0	0	0	1	1	0	1	1	1	3	0	3	1	2	0	3	1	0	6	3	1	1	1	4	0	1	0	1	0	1	1	10	1	1	0	1	1	0	0	3	2	0	2	0	2	0	0	0	8	2	1	1	0	0	0	1	0	0	0	2	6	0	1	1	1	5	3	2	1	1	0	2	4	2	2	1	2	1	2	1	2	1	2	0	1	3	0	4	1	2	0	2	2	2	0	1	2	1	2	2	2	0	0	0	7	3	1	1	1	28	10	0	0	0	0	0	0	1	2	0	0	7	0	0	0	0	1	10	0	1	3	2	2	2	0	1	0	1	0	5	0	1	1	0	0	1	0	1	1	4	1	1	2	2	0	0	6	1	1	0	0	0	0	0	0	0	0	2	1	1	1	1	2	4	3	1	3	1	0	13	2	0	0	0	0	1	0	1	2	0	2	0	0	0	9	3	1	0	1	1	0	0	2	0	0	8	2	0	2	0	1	1	1	0	0	1	0	0	0	1	9	1	0	2	0	0	2	1	0	1	6	1	0	0	0	0	1	0	1	0	5	1	0	0	11	1	1	0	1	2	3	1	2	0	6	0	2	0	4	0	1	1	1	0	0	9	1	2	0	0	2	3	1	0	1	0	0	0	3	2	3	1	3	1	0	0	2	1	0	1	5	4	1	0	2	2	0	1	2	0	1	0	0	1	0	5	3	3	0	1	3	0	0	3	2	1	2	0	1	1	0	3	0	1	0	0	3	0	15	1	3	14	2	3	2	2	2	1	0	6	1	0	1	1	0	4	0	14	0	1	1	0	1	0	1	0	2	12	4	2	0	1	1	0	0	0	0	1	6	1	1	1	0	0	0	0	0	1	2	0	0	1	0	2	2	0	1	2	4	0	1	0	0	7	0	0	0	0	0	0	1	3	0	2	1	2	1	5	0	4	0	3	0	1	3	1	8	1	7	1	2	1	0	1	1	0	1	0	0	0	3	0	0	1	0	0	0	0	0	0	1	0	0	0	3	0	0	0	0	1	2	1	2	70	0	0	0	0	0	1	1	1	0	0	2	1	1	1	0	0	7	0	0	0	1	2	0	3	0	2	0	1	0	0	1	1	0	0	0	1	3	0	1	0	1	0	0	1	1	1	0	5	2	1	0	2	2	2	1	1	2	18	1	0	0	2	0	0	1	2	1	0	1	0	5	1	3	1	2	0	0	0	2	1	0	1	0	2	0	2	2	0	1	0	0	3	0	0	1	3	1	0	0	0	0	2	0	0	gln3_A4	gln3	A4	Glutamine	AGCTCCTTCGTGGGAA
574_Glutamine	1	1	0	0	0	0	1	0	0	0	0	2	0	0	1	0	0	0	0	0	0	1	0	0	0	0	0	0	0	0	0	1	0	0	0	0	1	3	1	0	1	0	0	2	0	0	0	0	0	0	1	3	0	0	0	2	1	1	0	0	0	0	0	0	0	1	1	1	0	0	0	0	0	1	0	1	1	0	1	0	0	0	0	0	0	0	0	0	2	0	0	0	0	0	0	0	0	0	0	0	0	0	0	1	0	0	0	0	2	0	0	0	0	0	0	0	0	0	0	0	1	0	0	0	0	0	1	0	0	0	0	0	1	0	0	0	0	1	0	0	0	0	5	1	0	0	1	1	0	0	0	0	0	0	0	1	1	3	0	0	0	0	3	2	0	0	0	0	0	0	0	0	0	0	0	1	0	1	0	0	0	0	0	0	0	0	0	0	0	0	0	0	0	1	0	0	0	1	1	0	0	0	0	1	0	0	0	0	1	0	0	0	0	0	0	1	0	0	1	0	1	0	0	0	0	1	2	0	0	0	1	9	1	0	0	0	2	1	0	0	1	0	2	0	3	0	0	0	1	2	0	0	0	0	0	0	1	3	0	1	0	0	1	0	0	0	0	0	0	0	0	0	1	0	0	0	0	0	0	1	0	1	0	0	0	0	1	0	0	0	0	0	0	0	0	1	0	0	1	0	0	0	1	0	1	1	0	0	0	0	0	0	0	0	1	0	0	0	1	0	0	1	0	0	0	0	0	0	0	0	0	0	0	0	0	1	1	0	3	2	0	0	0	0	3	0	0	0	0	0	0	1	0	0	1	0	0	0	0	0	1	0	0	0	0	0	0	0	0	0	0	0	0	0	0	1	0	0	0	0	0	0	0	0	1	0	0	1	0	1	0	0	0	2	0	0	0	0	0	0	0	0	0	0	1	0	0	2	0	0	0	0	0	0	0	0	0	0	1	1	0	0	0	0	0	2	0	0	3	0	0	0	0	0	0	1	0	1	1	0	0	0	0	0	0	0	0	0	1	0	0	0	0	1	0	1	0	0	0	0	0	0	1	0	3	0	0	1	0	1	0	0	0	0	1	0	0	1	0	0	0	0	0	0	0	0	1	0	3	0	0	0	0	0	0	0	0	0	0	2	0	0	0	0	1	0	3	1	0	0	0	0	1	0	0	1	0	0	0	0	0	0	0	0	2	0	0	1	0	1	0	0	0	0	0	0	0	0	0	0	0	0	0	0	0	0	0	0	0	0	0	0	0	0	0	0	0	0	0	1	0	3	0	0	1	0	0	0	0	2	1	0	0	1	0	1	0	0	0	0	1	1	0	0	0	0	0	0	0	0	0	0	0	2	0	1	0	0	1	0	0	1	0	0	0	0	0	0	0	0	0	0	0	0	2	0	1	0	0	1	1	0	1	1	0	0	0	0	1	0	0	0	0	0	0	1	0	0	1	1	0	0	0	0	0	0	0	0	0	0	0	1	0	0	2	0	0	0	0	0	2	0	1	0	0	0	0	0	0	0	0	1	0	0	0	0	0	0	0	1	0	0	0	0	2	0	3	1	0	0	0	0	0	0	0	0	0	0	1	1	1	0	0	1	0	0	1	0	0	0	1	0	0	1	0	0	0	0	0	0	0	0	1	0	0	0	0	0	0	0	2	0	0	0	0	0	0	0	0	0	2	0	2	0	0	0	0	1	0	2	0	0	2	0	1	0	0	0	0	0	0	0	0	0	0	1	2	0	0	0	0	0	0	0	1	0	0	0	0	0	0	0	0	1	0	0	0	0	1	0	0	0	0	0	0	0	0	0	0	0	0	0	0	0	1	0	0	0	0	0	0	0	0	0	0	0	0	0	1	0	0	0	1	0	1	0	2	1	1	0	0	0	0	0	0	0	0	0	1	0	0	0	1	0	1	0	1	0	0	1	0	0	0	0	0	0	0	0	0	0	0	0	4	0	0	1	0	0	0	0	0	0	1	0	0	0	0	0	0	0	0	0	0	0	1	0	0	0	1	0	0	0	1	0	0	0	0	0	0	0	0	0	0	0	0	0	0	0	0	0	0	1	0	0	0	1	0	0	0	0	0	0	0	0	0	1	0	1	0	0	0	1	0	0	2	0	0	0	0	0	0	0	0	0	0	0	0	4	0	0	0	0	0	0	1	0	0	0	0	0	0	1	0	0	1	0	0	0	0	0	0	0	0	0	0	0	0	0	0	1	0	0	0	1	0	1	0	0	0	0	0	0	0	2	2	0	0	0	0	1	0	2	0	0	0	0	0	1	0	0	0	0	0	1	0	0	0	1	0	0	1	0	0	1	1	0	0	0	0	0	0	0	0	0	1	0	1	0	0	2	0	0	0	0	0	0	1	0	0	0	0	0	0	0	2	0	0	0	0	1	0	0	0	0	0	0	0	0	0	0	1	1	0	0	0	0	0	0	0	0	0	0	0	0	0	0	1	0	0	0	0	1	0	0	0	0	0	0	0	0	0	1	0	1	0	0	0	0	0	1	0	0	0	0	1	0	1	1	0	0	0	0	0	0	0	0	0	0	0	0	0	0	1	0	0	0	0	1	1	1	0	0	1	3	0	0	0	0	0	0	0	0	0	0	0	1	0	0	0	0	0	0	0	0	0	0	0	0	0	1	0	1	0	0	0	0	0	0	0	0	1	0	4	0	0	0	0	1	0	0	0	1	1	0	2	0	0	3	0	0	1	1	0	0	0	0	0	0	0	0	0	0	0	1	0	0	0	0	0	0	0	0	1	1	0	0	1	0	0	0	1	1	0	0	1	2	0	0	1	1	1	0	0	2	0	3	0	0	0	0	0	0	0	0	0	0	0	0	0	1	2	0	0	0	1	0	0	1	0	0	0	0	0	0	0	0	0	0	0	1	0	0	0	0	0	1	0	1	0	0	0	0	0	0	0	0	0	0	0	0	0	1	0	0	0	0	1	0	9	0	0	0	0	1	0	0	0	0	2	0	0	0	1	1	0	0	0	2	0	0	0	0	2	0	1	0	0	0	0	0	0	0	1	0	0	0	0	0	0	0	0	0	0	1	0	0	0	1	0	0	0	0	0	0	1	1	0	1	0	0	0	0	0	0	0	0	0	0	1	0	0	1	1	0	0	0	1	1	0	0	0	1	1	2	0	0	0	1	0	1	1	2	0	0	1	0	0	0	0	0	1	1	1	0	0	1	0	1	0	0	2	0	0	0	0	2	0	0	1	0	0	0	0	1	0	0	0	0	5	0	0	0	1	0	1	0	1	0	0	2	1	0	1	0	0	0	0	2	1	0	0	0	0	1	0	0	1	0	0	0	0	0	0	0	0	0	0	0	2	0	0	1	0	0	0	0	0	2	0	0	0	0	0	0	0	0	0	0	1	1	0	0	0	0	0	0	0	1	0	0	1	0	0	0	0	0	0	1	0	0	1	0	0	0	1	0	0	0	0	0	0	1	1	0	0	0	1	0	0	0	0	0	0	1	0	0	0	1	0	0	0	0	0	1	0	0	0	0	1	0	1	0	0	0	0	1	1	0	0	0	0	0	0	3	0	3	0	1	0	0	0	1	0	0	0	2	0	0	0	0	2	0	0	0	0	1	0	0	0	0	0	0	0	0	0	0	0	0	0	0	0	0	0	0	0	0	2	0	0	0	0	0	1	1	0	1	0	0	0	2	0	0	0	0	2	1	0	0	1	0	0	0	0	0	0	0	3	2	0	1	0	0	0	0	0	0	0	1	0	0	0	0	0	0	0	0	0	1	3	0	0	0	0	0	0	0	0	0	0	0	0	0	0	0	0	0	4	0	1	1	0	0	0	1	0	0	0	0	0	0	0	0	0	0	2	1	0	0	2	0	0	1	0	0	0	0	0	0	0	0	0	0	0	0	0	0	0	1	0	2	0	0	0	0	0	2	0	1	0	0	2	0	2	0	0	0	0	2	0	0	0	0	0	0	0	0	0	0	0	0	0	0	0	1	0	1	0	0	0	4	2	0	0	0	0	0	0	0	0	0	1	0	0	0	0	0	0	0	0	0	0	1	0	0	1	0	0	0	1	0	0	0	0	0	0	0	2	1	0	0	0	0	1	0	0	0	0	1	1	1	1	0	0	0	0	0	0	1	0	0	0	0	0	0	0	0	0	0	1	0	0	0	0	1	0	1	0	0	0	0	0	0	1	0	0	0	0	0	0	1	0	0	1	0	0	1	0	0	0	0	2	0	0	0	1	1	0	2	0	0	1	0	0	0	0	1	0	0	0	0	1	2	0	0	0	0	1	0	1	0	0	0	0	0	0	0	0	0	0	0	0	0	1	0	0	0	0	0	0	7	1	0	0	0	0	1	1	0	0	0	0	1	0	0	0	0	0	0	0	0	1	4	1	1	0	0	0	0	0	2	0	0	0	0	0	0	0	1	0	0	0	0	0	0	0	0	0	1	0	0	0	1	0	0	0	1	0	0	0	0	0	0	1	0	0	0	0	0	0	0	0	1	0	0	0	0	2	3	0	0	0	0	0	1	0	0	0	1	0	0	0	0	1	0	0	0	0	1	0	1	0	0	0	2	0	0	1	2	0	1	0	0	0	0	1	0	8	1	0	0	0	0	0	0	0	0	0	0	1	0	0	0	0	0	0	0	0	0	3	0	0	0	0	0	0	0	0	0	0	2	2	0	2	0	0	0	0	0	0	0	1	1	0	1	0	0	0	0	0	0	2	0	0	0	4	0	0	0	0	1	0	0	0	1	0	0	0	1	0	0	0	0	1	0	0	0	0	0	0	0	0	1	2	1	0	0	0	0	0	0	0	0	1	0	0	0	0	1	0	1	0	0	0	0	0	0	0	0	0	0	1	0	0	1	2	0	0	0	0	1	1	0	1	0	0	0	0	0	0	1	0	0	0	0	1	0	8	3	0	0	0	0	1	0	0	0	0	1	0	0	0	1	1	0	0	1	0	0	0	1	0	1	0	0	0	0	1	0	0	0	0	0	1	0	1	1	0	0	0	0	1	3	1	0	0	0	0	0	1	0	0	1	0	0	1	0	0	0	0	0	1	0	0	1	0	1	0	0	0	0	0	2	0	0	0	0	0	0	1	0	0	0	2	0	0	0	0	0	0	1	1	0	0	0	0	0	0	0	1	1	0	0	0	0	0	0	0	0	0	0	0	0	0	0	0	0	1	1	0	0	0	0	0	2	1	0	2	1	1	0	1	0	0	0	0	0	0	0	0	0	0	0	0	1	0	0	0	0	0	0	0	0	0	1	0	0	0	1	0	0	0	0	1	0	0	0	0	0	0	1	0	1	0	0	0	0	0	0	0	0	0	0	0	0	0	1	0	0	0	0	1	0	1	0	0	0	0	1	0	1	0	0	0	0	0	0	0	0	0	0	1	1	0	0	1	0	0	1	0	0	0	1	0	0	0	0	0	0	0	0	0	0	0	1	1	0	1	0	0	0	0	0	0	1	0	2	1	0	0	1	0	0	1	0	0	0	0	0	0	1	0	0	1	1	0	0	1	1	0	0	1	0	1	0	0	0	0	1	1	0	1	0	0	0	0	0	0	0	1	0	1	0	0	0	0	0	0	0	0	1	0	0	0	0	0	2	0	2	1	0	0	1	0	0	0	0	1	0	0	1	0	0	1	0	0	0	1	0	0	0	2	1	0	0	0	0	0	0	0	0	0	0	0	0	0	2	0	0	0	0	0	1	0	1	0	0	0	0	0	0	0	0	0	0	1	0	0	0	0	0	0	0	0	0	0	0	0	0	0	1	1	0	1	0	1	0	0	0	0	0	0	0	0	0	0	1	0	0	0	0	2	0	0	0	5	0	0	0	0	1	0	0	0	0	1	0	1	0	0	0	0	1	0	1	0	0	1	0	1	0	0	0	0	1	0	0	0	0	0	1	0	0	0	0	0	1	0	0	0	0	1	1	0	0	0	0	1	0	1	0	0	0	1	0	0	0	0	0	0	1	0	0	0	0	1	0	0	0	0	1	0	0	0	0	1	1	1	0	0	1	0	0	1	0	2	0	0	0	0	1	1	0	0	0	0	0	0	1	0	0	0	1	0	0	0	0	0	0	1	0	0	0	0	1	0	1	2	0	0	0	0	0	0	0	2	0	0	0	0	1	1	0	0	0	1	1	0	0	0	0	1	0	0	0	0	1	0	0	0	0	0	0	0	0	0	0	0	2	0	0	0	0	0	0	0	0	0	0	1	1	3	0	1	0	1	0	0	0	0	0	2	0	0	0	0	0	0	0	0	0	0	0	0	0	1	0	0	0	0	0	0	2	0	0	0	0	1	0	0	0	0	0	0	0	0	0	0	0	0	1	0	0	0	1	0	0	0	0	0	3	0	0	0	0	0	1	0	0	0	0	0	0	0	0	0	1	0	0	0	0	1	0	1	1	0	0	0	0	1	0	0	0	0	0	0	1	1	0	0	2	1	2	0	0	0	2	0	1	1	0	1	0	0	0	0	0	1	1	0	0	0	1	0	0	0	0	0	0	0	0	0	1	1	0	0	1	0	0	2	1	0	0	0	0	0	0	2	0	0	0	0	0	1	0	1	0	0	0	0	0	0	0	0	2	0	0	0	0	0	1	0	0	0	0	0	0	0	1	0	0	0	0	0	3	0	5	0	0	0	3	1	0	0	2	2	0	0	0	0	0	0	0	0	0	0	0	0	0	1	0	0	1	0	0	0	0	0	2	0	0	0	0	2	0	0	4	0	0	1	0	0	1	0	0	0	0	0	0	1	0	0	0	0	0	0	0	0	0	0	0	0	0	0	0	1	0	0	0	1	0	0	0	1	1	2	0	0	0	1	2	0	5	2	4	0	0	2	0	0	0	0	1	0	0	0	0	0	1	0	0	0	0	0	0	0	4	3	0	1	0	0	0	1	1	0	0	0	2	0	1	0	0	0	1	0	0	1	0	0	0	1	0	1	0	0	0	0	0	5	1	0	0	0	0	0	0	0	0	0	0	0	0	0	1	0	0	1	0	0	1	0	0	0	0	0	1	0	0	0	1	0	1	0	0	0	0	0	0	1	2	0	0	2	0	0	1	3	1	0	0	1	0	0	0	0	0	0	0	1	0	0	0	1	0	0	0	3	0	0	1	0	0	1	0	0	0	0	0	0	0	0	0	0	0	0	0	0	1	0	0	1	0	0	0	0	0	0	0	1	0	1	0	0	0	1	0	1	0	0	1	0	0	0	1	0	0	0	0	0	2	0	1	0	0	1	0	2	0	0	0	0	0	1	0	0	0	0	1	0	2	0	1	1	0	1	0	1	1	0	0	0	0	0	1	0	1	1	0	0	0	0	0	0	0	0	0	0	0	0	0	0	0	0	0	0	0	0	0	1	1	0	0	0	0	0	0	0	2	0	0	1	0	0	0	2	2	0	0	0	1	0	0	0	0	0	0	0	0	0	1	0	0	2	1	0	0	0	0	0	1	0	0	1	0	0	4	1	0	0	2	0	0	1	0	0	0	0	0	0	0	0	0	0	0	1	0	0	0	0	0	0	0	1	0	0	0	0	0	1	1	0	0	0	0	0	0	0	1	0	0	0	0	0	0	0	0	0	0	0	0	0	0	0	0	0	0	0	1	0	0	0	0	1	1	0	0	0	0	0	0	0	0	0	0	2	0	0	0	0	5	0	0	0	0	0	0	0	1	0	1	1	0	0	0	0	1	0	0	0	1	2	2	0	0	1	0	1	2	1	0	0	1	1	0	0	0	0	0	0	0	0	0	0	0	0	0	0	0	1	1	1	1	0	2	0	0	2	1	0	0	0	0	0	0	1	0	0	0	0	0	0	0	1	0	0	1	0	0	0	0	0	0	0	0	0	0	0	0	0	0	0	0	0	0	0	0	1	0	0	0	0	2	0	0	0	0	1	1	4	0	0	1	0	0	0	1	1	0	0	0	0	0	0	0	0	0	0	0	0	7	0	0	0	0	0	0	1	0	0	0	0	1	1	0	2	0	1	0	0	0	1	1	1	0	1	1	0	0	0	0	0	0	0	0	0	0	0	0	0	0	0	1	0	0	0	0	1	1	1	0	0	1	0	1	1	0	0	0	0	0	1	1	0	0	0	0	0	1	0	1	0	2	0	0	1	0	0	0	0	0	1	1	0	0	0	0	0	0	0	0	1	1	1	1	0	0	0	0	0	1	0	0	0	1	1	0	0	0	0	0	0	1	0	0	0	0	0	0	1	0	0	0	1	3	0	0	0	1	0	0	0	0	0	3	0	0	0	1	0	1	0	0	3	0	0	0	0	0	0	1	0	0	0	1	0	0	0	0	0	0	0	0	0	2	1	0	1	0	0	0	0	0	0	1	0	0	0	0	0	0	0	0	0	1	0	2	0	0	0	0	0	1	1	0	0	0	0	0	0	0	0	0	0	0	0	0	0	3	0	0	1	0	0	1	0	0	1	1	0	0	0	1	0	0	0	0	0	0	0	0	0	0	4	0	5	0	0	0	0	1	0	0	0	1	1	0	0	1	1	0	0	1	0	0	0	2	1	0	0	0	0	0	0	0	0	0	0	2	0	1	0	0	0	0	0	1	0	0	0	0	0	0	1	0	0	0	1	0	0	0	0	0	0	0	0	0	0	0	0	0	0	0	0	1	1	0	0	0	0	0	0	1	0	1	0	0	0	0	1	0	0	0	0	0	1	0	0	0	1	0	0	0	0	1	1	3	0	1	3	0	0	0	0	0	2	0	0	1	1	3	0	0	0	1	0	1	1	0	0	0	0	0	0	0	0	0	0	0	0	1	0	1	0	0	0	0	0	0	0	0	0	0	0	0	0	0	0	0	2	0	0	1	0	0	0	2	0	1	0	1	0	0	0	0	0	0	0	1	0	0	0	0	0	0	0	0	0	0	0	0	1	0	0	0	1	0	1	0	0	2	1	0	1	0	1	1	0	0	0	0	0	0	0	0	0	0	0	0	0	0	0	0	0	0	2	0	0	0	0	0	0	1	0	0	0	0	1	0	0	0	1	0	0	0	0	0	0	1	0	0	1	0	0	0	0	0	0	0	0	0	0	0	0	0	0	0	0	0	0	0	0	0	0	0	0	0	0	1	0	0	1	0	0	0	0	0	2	2	0	1	0	0	1	0	0	0	0	2	1	0	0	0	0	0	0	1	0	0	0	0	0	1	0	0	0	0	0	1	0	0	0	0	1	0	0	0	0	0	0	0	0	0	0	0	0	2	1	1	0	0	0	0	0	0	0	0	0	0	0	1	0	0	0	0	1	0	0	1	0	0	1	1	0	0	0	0	1	1	0	1	1	1	0	0	0	1	0	0	0	1	0	0	1	0	1	0	1	0	0	0	1	0	0	0	0	2	0	1	0	0	1	0	1	0	0	0	0	1	0	0	0	0	0	1	0	0	0	0	2	0	0	0	0	0	0	1	0	0	0	1	0	0	0	0	0	1	0	2	0	0	0	1	0	0	0	0	0	0	0	0	1	0	1	0	0	0	0	1	0	0	0	0	2	1	0	0	2	0	0	0	0	0	1	0	0	0	2	0	0	0	0	0	0	0	1	0	0	0	0	0	0	1	5	0	0	1	0	0	0	0	0	0	2	1	1	0	0	0	0	0	1	0	0	0	0	1	0	1	0	0	0	0	0	1	1	1	0	0	0	0	1	1	0	0	0	0	0	0	0	0	0	0	0	0	0	1	0	0	0	0	0	0	0	1	0	0	1	0	0	0	0	0	0	0	1	0	0	0	0	0	0	0	0	0	0	3	2	0	0	0	1	0	0	0	0	1	0	0	1	1	1	0	0	0	1	0	0	0	0	0	0	0	0	1	0	2	0	1	0	0	0	0	0	0	0	0	0	0	0	0	0	1	1	0	1	0	0	0	0	0	0	1	0	0	0	0	1	0	0	0	1	0	0	0	0	0	1	0	0	0	0	0	0	0	0	0	0	0	0	1	0	0	0	0	0	0	0	0	0	0	0	0	1	0	0	0	0	0	0	0	0	0	0	0	0	0	0	0	0	0	0	0	0	0	0	0	0	0	0	1	1	0	0	1	0	0	0	3	0	0	0	0	0	0	0	0	0	0	0	0	0	0	0	0	0	0	0	0	0	1	0	0	0	0	0	0	1	0	1	0	0	1	0	0	0	0	0	0	1	0	1	0	0	0	1	0	0	0	0	0	0	2	0	0	0	0	0	0	0	1	5	0	0	0	0	0	0	1	2	0	0	0	1	0	0	2	0	0	1	0	0	0	0	0	0	0	1	2	1	0	1	1	0	0	0	1	0	0	0	0	0	0	0	0	0	0	0	0	0	1	0	0	0	0	1	1	0	0	0	0	1	0	0	0	0	0	0	0	1	1	0	0	0	0	0	1	0	0	0	1	0	0	0	0	0	0	1	0	0	0	0	0	0	0	0	0	0	0	1	0	0	0	1	0	0	0	0	0	0	0	0	0	0	0	0	0	0	1	0	0	0	0	0	0	0	1	0	0	0	0	0	1	0	0	1	0	0	0	0	0	0	0	1	1	0	1	0	0	1	1	0	0	1	1	1	0	0	0	0	0	0	0	0	0	0	0	0	0	0	0	1	0	0	0	0	0	0	0	0	1	0	0	0	0	0	1	0	0	0	0	0	1	0	0	1	1	1	0	0	1	0	0	1	0	0	0	0	0	0	0	0	1	0	0	0	0	0	0	1	0	1	1	0	0	0	0	0	0	0	0	1	0	0	0	1	0	2	0	0	0	1	0	2	0	1	0	0	0	0	1	0	0	0	0	0	0	0	0	0	0	0	1	0	0	0	0	0	0	0	0	1	0	0	0	0	1	0	0	0	0	0	0	0	0	0	1	0	0	0	0	0	0	0	0	0	0	0	1	0	0	0	0	1	1	0	0	0	0	0	0	0	0	0	0	1	0	0	0	0	0	0	0	0	0	0	1	0	0	1	1	0	1	1	0	0	0	0	0	0	0	1	0	0	0	0	0	0	0	0	0	0	2	0	0	0	0	0	0	0	0	0	0	0	0	0	0	0	0	0	0	2	2	0	0	0	6	1	0	0	0	0	0	0	1	0	0	0	4	1	0	0	0	0	3	0	1	0	0	0	0	1	0	0	0	0	2	0	0	0	0	0	0	0	0	0	0	0	0	0	0	0	0	1	0	0	0	0	0	1	0	1	0	0	0	0	0	0	0	0	0	0	1	0	1	0	2	0	0	0	0	0	0	0	0	0	0	0	0	0	0	0	3	0	0	0	0	0	0	1	0	0	2	0	1	0	2	0	0	0	0	0	0	0	0	0	0	1	0	0	1	0	0	0	0	0	0	0	1	0	1	0	0	0	0	0	0	0	0	1	0	1	0	0	0	0	0	0	0	0	1	1	0	0	1	0	0	0	0	0	0	0	0	0	0	1	1	0	1	0	0	0	0	0	0	0	1	0	0	0	0	0	0	1	0	0	1	0	0	0	1	0	2	0	0	0	0	0	0	0	2	0	0	0	1	0	0	0	0	0	0	0	1	0	0	0	0	0	0	0	0	0	0	1	0	2	0	0	1	0	0	0	0	0	1	0	0	1	1	0	0	0	2	0	7	0	0	1	0	2	0	0	0	0	1	0	0	0	0	0	1	0	1	0	0	1	0	0	0	0	0	0	0	1	0	0	0	0	0	0	1	1	0	0	1	0	0	0	0	0	0	0	0	0	1	0	0	0	0	0	1	1	0	0	1	0	0	0	1	0	0	1	0	0	0	1	0	0	0	0	0	0	0	0	1	0	0	0	0	0	0	0	0	1	0	0	0	0	0	1	0	0	0	0	0	2	0	0	0	0	15	0	0	0	0	0	0	1	0	0	0	0	0	0	1	0	0	0	0	0	0	0	0	0	0	0	1	0	0	0	0	0	0	0	0	0	0	1	0	1	0	0	0	0	0	0	1	0	0	0	0	0	0	0	0	1	0	1	3	1	0	0	1	0	1	0	0	0	1	0	0	2	0	0	0	0	0	1	0	2	0	0	0	0	0	0	1	0	0	0	2	0	0	0	0	0	0	0	0	0	0	0	0	0	0	gat1_B5	gat1	B5	Glutamine	TGAGCCGTCGCCAGCA
575_Glutamine	19	14	3	1	3	0	0	0	2	2	1	2	0	1	4	2	0	2	0	1	1	2	0	4	1	1	0	3	2	2	0	0	0	0	2	1	1	16	1	0	0	0	3	4	1	2	0	0	5	1	2	22	2	0	0	0	0	4	4	1	2	0	1	1	1	4	2	3	1	0	0	2	0	0	1	3	4	2	1	0	1	2	1	0	1	0	0	0	4	1	3	2	0	2	0	4	3	1	0	3	2	2	2	8	0	1	2	0	1	1	1	1	3	0	1	1	2	2	7	1	2	2	2	0	1	1	0	3	1	0	0	1	1	1	0	3	1	1	1	0	0	1	16	3	0	0	0	2	2	3	1	0	0	0	0	2	0	7	2	0	0	0	19	4	3	1	0	2	0	1	3	0	1	0	0	1	2	0	9	1	2	0	1	0	0	0	1	1	1	1	5	7	0	3	1	3	0	2	2	1	1	4	0	1	1	2	0	0	5	2	6	2	2	2	5	11	1	3	0	2	2	1	1	2	1	1	13	0	0	0	2	67	2	1	1	1	12	3	2	3	1	3	7	3	6	0	4	1	2	0	2	1	2	1	2	1	1	6	2	1	0	1	3	1	2	3	2	1	1	0	0	3	4	1	1	5	2	0	0	6	6	0	0	0	1	1	4	1	0	2	1	2	2	0	1	3	1	1	3	0	1	1	1	0	0	2	1	0	3	4	1	0	0	9	1	0	3	1	1	1	2	4	2	1	2	4	1	1	5	0	0	1	0	0	0	0	4	1	11	5	0	1	0	2	7	0	1	1	1	0	1	2	3	1	1	2	0	0	3	0	2	2	0	0	0	2	3	5	0	0	1	0	1	8	0	0	0	1	3	1	0	1	0	1	1	3	1	0	0	1	1	2	1	8	1	3	2	2	0	1	0	3	0	0	2	3	0	5	0	4	3	2	2	1	0	2	1	0	1	1	1	3	1	3	2	1	1	2	5	3	1	1	2	1	0	4	2	1	1	1	5	3	0	0	0	1	0	2	6	1	3	0	1	1	2	6	0	1	2	0	2	1	3	2	4	2	1	1	0	4	0	0	0	0	13	6	2	1	1	1	2	3	1	1	4	1	1	0	2	1	0	2	0	1	1	0	0	1	5	5	3	0	1	4	6	2	27	1	1	0	3	1	0	1	1	8	0	2	5	0	0	0	1	1	13	0	3	5	0	1	0	1	0	1	0	0	2	1	1	5	1	2	0	1	1	0	4	0	1	2	1	2	5	1	0	2	0	0	2	1	0	1	3	1	6	1	1	4	2	4	0	0	0	2	0	0	1	1	2	1	4	1	2	0	2	1	3	0	0	0	2	0	2	3	1	8	0	1	4	2	1	0	3	1	0	0	0	0	2	0	0	1	1	2	4	0	1	3	3	2	1	1	6	1	1	1	0	0	3	0	2	4	3	3	0	3	1	1	3	9	0	0	2	3	1	10	2	4	5	1	6	1	0	2	1	0	2	2	1	1	5	0	2	5	0	2	0	1	0	0	1	0	2	4	1	1	0	0	2	1	0	1	3	0	2	1	9	3	7	0	1	0	1	1	7	1	2	1	3	6	8	3	0	6	1	1	2	4	0	0	4	0	1	2	4	1	0	1	0	0	0	0	2	1	1	3	2	0	5	1	7	5	4	0	0	0	2	0	2	2	3	0	6	0	3	0	1	4	0	0	0	3	5	1	0	0	0	1	8	0	1	0	2	0	0	0	0	4	2	4	0	1	1	0	0	3	7	1	1	0	1	1	1	1	1	1	1	2	1	0	0	1	0	0	1	1	2	2	2	1	3	1	1	1	3	4	0	1	0	2	1	0	2	0	1	0	1	1	1	2	0	6	9	2	5	1	4	0	2	0	3	0	0	0	0	1	8	1	1	2	5	1	0	0	3	1	1	3	2	12	0	0	0	2	2	4	0	3	0	9	1	0	43	0	0	0	1	1	2	1	1	2	0	0	0	0	0	4	1	1	0	1	1	8	2	1	1	1	1	0	1	1	3	1	1	1	2	2	0	1	2	5	1	1	1	0	0	0	0	1	0	3	1	1	1	6	2	1	2	1	0	0	0	1	1	1	1	7	0	1	0	26	2	6	0	0	1	0	2	1	2	3	2	7	3	0	2	15	2	2	3	3	1	3	3	2	0	0	1	2	0	0	0	3	6	1	1	0	1	2	0	1	0	2	0	0	0	0	1	2	0	3	2	3	1	10	3	1	2	2	1	2	4	6	3	4	2	2	0	0	0	2	5	1	1	2	5	1	0	2	1	3	2	1	2	1	0	2	0	2	1	1	9	1	7	0	1	1	3	1	0	1	1	2	0	2	3	1	2	8	0	1	0	0	1	2	0	1	2	2	1	0	1	1	1	3	3	1	3	3	0	0	0	0	0	2	0	2	0	1	3	1	1	2	0	1	0	2	0	0	1	0	1	3	1	0	0	0	0	0	0	1	3	0	0	0	0	1	0	1	1	0	3	1	2	1	1	4	0	2	0	2	1	0	1	1	0	1	1	0	1	0	4	1	0	1	1	2	4	2	1	2	3	2	1	3	0	0	1	0	6	1	7	23	0	1	0	1	0	0	3	6	1	4	1	7	0	1	0	1	3	0	1	0	0	1	2	1	1	2	2	0	3	1	1	0	0	1	4	3	5	3	3	2	1	1	1	2	1	0	0	1	0	0	5	0	0	6	0	2	1	2	1	2	2	2	0	0	1	1	1	2	1	2	0	0	1	0	0	1	1	1	0	2	0	1	0	3	1	2	0	1	0	0	1	1	3	2	0	1	6	1	0	9	0	8	2	2	0	0	0	0	2	2	0	1	2	2	0	1	1	0	0	0	1	1	0	9	0	2	2	6	1	0	0	1	0	0	1	3	2	0	4	3	2	15	4	1	1	4	0	1	1	0	0	0	0	1	2	0	2	1	0	5	0	1	6	2	26	2	3	0	0	0	3	3	2	1	4	1	0	3	1	0	2	1	6	0	1	0	1	1	14	0	1	0	2	1	0	0	0	7	1	0	2	2	5	6	3	2	0	0	2	3	4	2	0	0	1	2	1	1	1	2	1	3	0	1	4	1	7	1	0	1	2	1	1	1	0	3	3	2	0	1	1	0	7	2	0	0	0	3	1	2	0	2	0	7	0	0	4	5	7	2	0	2	0	0	1	1	1	1	3	0	2	4	1	0	3	4	9	2	0	0	1	2	1	3	2	2	0	0	4	2	0	3	1	3	13	0	0	0	4	4	1	0	2	0	1	14	0	0	3	0	0	1	3	0	1	3	2	0	2	8	0	0	2	0	2	4	2	2	1	0	1	0	1	0	4	0	4	0	0	2	7	1	3	4	3	1	0	0	0	4	2	0	0	0	4	7	1	2	0	0	0	0	2	10	0	0	1	4	1	3	0	1	0	2	0	6	14	0	0	0	6	1	1	0	1	0	2	0	1	0	1	1	2	0	0	1	0	0	2	20	4	1	0	8	2	1	0	1	0	0	1	2	2	6	0	1	2	0	0	1	5	2	11	0	4	0	1	2	4	0	3	0	1	0	0	0	1	2	2	0	0	1	1	2	0	2	5	1	1	1	1	1	2	5	0	3	0	3	0	1	1	2	0	0	2	0	0	2	2	0	10	1	7	0	7	8	0	0	4	0	0	2	0	1	0	3	1	1	2	0	1	2	2	3	17	0	2	2	1	1	2	2	20	8	1	4	2	4	4	0	1	2	0	1	1	0	0	1	1	6	1	3	1	2	1	0	1	3	3	5	1	1	4	0	0	3	1	1	3	2	1	2	30	4	0	3	3	1	1	3	0	1	0	0	1	2	1	1	0	0	9	6	1	0	1	1	1	3	1	1	1	1	0	0	0	1	0	2	0	1	1	0	1	3	1	13	1	4	3	2	1	0	0	0	1	0	2	0	4	1	2	2	1	14	0	5	0	0	0	2	1	1	2	0	1	1	0	1	1	1	1	1	1	1	0	4	1	2	2	0	0	1	4	0	0	0	0	4	0	2	2	1	1	0	1	1	1	4	0	1	0	3	0	2	1	0	1	1	2	4	6	1	6	0	1	0	0	1	4	1	4	3	6	0	6	4	4	3	2	1	1	0	2	1	0	1	2	3	0	1	3	0	1	1	2	1	0	0	4	2	2	7	2	1	0	0	0	2	1	0	4	0	1	0	0	0	1	1	2	0	5	0	1	0	0	0	3	0	4	0	0	0	0	6	2	0	1	0	2	0	1	1	3	3	1	0	3	5	1	0	2	1	7	0	2	0	0	4	0	3	2	1	6	1	0	0	3	0	0	7	0	1	1	0	0	15	9	1	2	1	0	0	1	1	0	1	0	2	0	0	0	1	0	6	0	0	10	10	0	4	0	2	0	1	0	3	1	1	2	0	0	0	1	0	2	1	2	1	2	0	0	1	2	3	1	2	1	6	2	1	3	1	0	5	0	2	1	0	2	0	5	1	0	5	2	0	1	4	4	2	0	0	1	7	1	2	0	0	4	0	0	3	0	3	5	0	3	0	4	0	3	0	0	2	2	4	2	1	0	14	3	2	0	10	1	3	5	2	1	0	7	3	72	1	3	0	1	2	1	1	0	3	3	0	5	0	1	1	0	4	1	3	1	0	4	0	0	1	1	1	1	1	1	0	1	0	0	1	4	1	2	6	2	4	3	0	4	3	0	2	10	2	2	0	3	0	4	1	0	5	18	2	4	2	0	4	2	0	0	2	1	2	0	5	0	0	0	1	1	1	1	1	2	1	1	10	1	3	1	0	1	8	1	2	4	1	2	2	0	1	0	0	1	2	1	1	0	8	1	0	0	3	2	2	1	2	1	0	2	1	0	3	1	0	9	7	0	3	0	1	0	0	0	0	1	13	1	0	0	3	4	1	25	7	2	5	1	0	1	0	0	3	1	9	0	3	7	0	0	3	6	2	6	1	1	1	1	1	1	0	0	1	4	1	5	0	0	3	1	3	0	1	0	0	1	0	0	8	1	2	2	1	0	1	1	0	2	4	0	3	0	2	0	0	3	4	0	2	2	2	2	5	0	0	0	0	1	3	1	3	0	2	2	2	3	0	2	0	12	6	3	0	1	1	0	1	3	1	1	0	1	0	3	2	2	1	0	0	1	0	1	1	1	0	1	1	0	0	1	1	0	1	3	0	0	0	7	0	2	3	4	1	2	4	0	0	7	1	0	0	1	0	0	0	0	1	1	0	1	1	0	2	5	2	0	0	1	1	0	1	2	0	0	2	1	0	0	6	0	1	14	0	0	1	0	0	1	1	0	2	7	1	0	0	0	0	0	0	3	1	0	13	0	1	2	1	5	1	0	0	1	0	0	1	0	1	1	2	0	0	0	0	1	0	4	0	1	2	2	0	3	0	1	0	1	1	0	0	0	2	0	0	1	0	6	1	0	0	3	1	1	0	3	0	1	1	2	0	0	0	5	3	11	0	0	10	0	2	0	0	2	2	0	1	0	0	1	2	5	7	0	1	4	1	2	1	1	1	1	0	2	2	0	0	12	0	1	1	2	1	0	0	0	0	2	1	3	1	1	0	0	0	0	0	3	3	0	1	1	0	1	1	1	2	6	2	0	2	1	0	1	1	6	0	0	0	0	1	0	3	2	4	4	0	5	2	6	0	0	2	1	3	0	9	0	1	2	0	0	1	1	3	1	2	0	1	1	2	1	0	2	2	1	0	1	2	1	0	1	0	3	1	0	2	0	1	1	0	0	1	0	1	2	0	0	0	8	0	2	4	5	1	2	4	0	0	1	2	4	2	1	0	0	1	0	1	3	2	1	0	6	0	1	1	2	7	0	3	1	0	2	3	0	0	1	3	1	0	6	1	2	0	6	2	2	6	2	2	2	1	4	2	0	1	1	1	4	1	0	3	1	2	1	1	1	1	4	6	2	2	1	1	0	2	5	1	2	3	0	0	1	0	0	3	3	0	2	3	0	1	1	0	0	0	0	2	2	1	1	3	0	2	0	6	1	2	0	1	0	4	4	1	1	3	0	1	5	1	0	2	0	1	1	2	1	1	0	2	4	4	1	1	2	0	1	0	1	0	0	1	0	10	6	1	1	0	0	0	3	1	6	2	1	1	0	3	2	0	3	0	1	5	5	3	0	1	2	0	1	4	4	0	1	0	0	2	3	0	4	0	1	0	0	1	0	0	1	2	2	1	0	2	2	0	3	4	10	1	5	0	1	1	0	3	10	4	2	0	1	3	2	2	0	4	3	0	2	0	0	1	0	1	1	2	18	3	0	17	0	2	3	0	0	2	0	0	0	1	0	2	0	0	2	2	3	2	0	0	0	1	1	4	1	3	4	7	1	2	1	0	0	5	2	0	1	1	1	1	2	1	2	4	1	0	3	1	1	0	2	14	5	0	2	0	9	1	2	1	1	2	2	0	5	0	4	25	1	17	0	3	2	0	1	2	0	1	1	1	0	1	1	14	3	3	1	0	0	3	1	2	1	1	0	4	0	0	0	2	2	2	1	0	2	1	5	3	1	1	1	0	2	2	0	0	7	0	0	1	1	2	1	3	1	1	0	4	1	2	3	0	0	2	3	4	2	2	3	1	1	1	1	1	0	0	3	3	0	0	0	3	0	10	2	2	0	46	0	2	0	2	5	1	3	1	1	2	1	0	0	1	1	0	1	1	1	0	8	1	0	5	0	0	1	0	0	0	0	2	3	1	2	16	0	0	1	3	3	3	3	1	1	1	1	0	4	1	2	0	2	1	2	0	2	2	1	2	1	2	2	0	0	0	1	0	2	1	0	0	1	5	3	0	1	2	3	7	0	9	0	23	1	1	2	1	3	0	0	3	0	1	2	1	1	1	3	3	1	2	1	0	0	6	4	13	0	4	0	0	5	1	1	2	1	1	0	4	4	0	0	6	2	2	1	1	2	2	1	9	4	0	3	0	3	1	24	0	0	0	0	1	0	1	0	1	0	2	0	1	2	9	1	0	7	0	0	4	0	5	2	1	2	0	0	1	2	1	0	2	0	0	2	0	1	0	1	1	5	1	6	2	1	0	14	2	1	0	2	0	0	0	0	0	2	1	1	0	2	1	0	1	3	3	3	1	1	0	0	1	0	1	1	1	0	2	1	2	0	2	1	0	1	2	0	2	2	3	2	0	1	0	1	1	0	0	0	0	2	1	0	0	1	1	3	0	0	0	0	0	1	0	2	0	0	0	1	4	0	3	6	1	3	1	23	1	0	3	2	1	1	1	0	1	0	6	2	13	1	2	11	0	2	0	7	0	1	1	0	1	1	0	2	2	2	1	1	0	0	0	0	0	0	0	1	0	0	0	1	0	0	1	2	0	1	2	1	1	1	5	3	0	1	0	1	1	2	0	6	0	1	0	5	31	3	0	2	5	0	1	0	1	0	1	1	22	2	7	2	4	3	1	2	1	1	1	0	2	2	0	1	1	0	19	3	0	3	1	0	0	2	1	1	1	0	0	1	2	0	4	4	0	0	1	1	0	1	0	2	0	0	0	0	1	0	0	13	17	2	0	1	0	1	2	0	1	1	1	2	0	0	1	2	0	2	1	0	0	0	4	0	0	4	1	0	0	0	0	0	1	2	5	5	1	4	0	8	1	2	2	1	1	18	2	1	5	0	7	5	1	1	1	3	4	1	2	2	4	4	1	2	1	1	0	3	4	1	0	0	5	1	2	1	2	0	1	1	6	0	1	0	1	0	1	0	6	1	3	2	0	1	2	2	1	1	0	3	2	1	0	0	4	1	1	0	1	0	2	0	0	0	1	12	1	0	0	1	1	2	3	10	1	0	0	4	3	1	0	2	2	0	1	1	1	0	0	1	1	0	3	1	1	4	0	1	3	4	0	0	3	6	0	2	2	5	2	22	9	4	3	0	0	1	3	5	1	1	4	1	1	1	0	1	1	2	4	1	17	2	0	1	4	1	0	2	6	0	11	0	0	4	1	1	3	0	3	1	1	10	23	3	1	5	1	1	0	0	0	0	4	0	0	3	0	3	1	1	0	2	5	3	0	1	0	3	0	0	3	2	1	2	5	2	2	1	7	1	2	2	5	0	0	1	0	6	1	0	2	0	6	1	1	0	0	1	2	0	0	1	0	3	0	0	0	1	2	2	0	5	0	0	1	0	0	1	2	1	10	2	1	0	0	3	3	2	1	1	0	0	1	1	0	0	1	1	0	0	9	0	0	2	9	0	5	1	4	2	1	1	0	0	3	0	2	0	3	1	6	3	1	8	1	3	0	1	2	2	0	0	4	0	3	1	0	0	7	1	1	1	2	0	9	3	0	4	3	0	1	0	1	1	8	0	4	0	1	1	1	1	1	1	5	1	7	1	1	2	2	0	6	2	0	0	4	3	2	0	5	2	3	0	3	1	0	1	5	0	1	1	4	0	1	0	0	1	2	0	2	0	1	0	3	4	1	0	6	2	0	2	3	5	2	9	0	1	8	1	2	1	2	1	4	3	2	0	6	3	1	0	17	1	1	1	0	0	2	2	1	2	0	1	1	1	2	0	8	0	2	0	1	1	1	1	1	1	1	1	1	2	3	1	3	1	1	1	0	1	2	1	1	0	3	1	1	1	1	0	0	1	0	0	1	0	1	1	5	1	0	2	2	3	7	1	1	0	1	2	1	0	1	0	0	1	7	1	2	3	2	1	0	2	2	0	9	7	3	4	1	0	0	3	1	6	1	2	0	4	13	9	0	2	2	1	0	1	1	3	1	0	1	2	2	4	2	2	3	0	6	1	9	2	0	2	2	1	1	0	1	2	1	1	1	0	0	0	0	0	2	1	0	1	0	0	1	0	5	2	6	1	0	0	0	0	1	2	0	0	1	1	0	3	1	0	5	0	1	2	1	6	6	1	3	3	0	5	3	0	3	4	0	2	1	2	0	0	0	2	2	0	6	0	1	3	1	0	0	2	0	1	0	0	1	1	2	0	1	1	2	0	2	1	1	0	2	3	1	1	0	5	0	5	0	0	0	1	6	1	1	0	3	1	0	0	1	0	3	3	0	0	0	0	3	0	0	0	2	2	1	0	4	0	0	0	1	1	1	0	1	0	3	1	1	0	0	8	0	4	2	1	1	0	3	3	4	0	12	0	2	1	1	1	2	0	3	1	4	1	0	0	1	0	0	4	1	4	0	2	0	1	1	2	5	3	0	0	0	1	0	0	0	1	0	0	14	5	0	0	4	8	2	1	0	0	0	1	2	2	1	5	1	0	2	0	1	0	14	0	3	2	0	0	2	8	0	1	6	0	9	0	6	2	0	1	1	0	3	0	3	0	2	3	0	3	3	0	1	1	1	3	0	1	2	0	2	1	0	0	1	2	1	14	0	0	0	2	5	3	1	3	0	7	2	1	2	3	0	0	1	0	0	0	1	1	1	0	0	7	9	0	4	1	0	2	6	2	1	0	2	0	1	0	0	2	1	3	1	0	0	6	2	9	0	0	1	1	0	0	2	2	0	1	1	4	2	8	1	3	1	1	1	1	2	0	4	0	1	2	0	1	0	0	3	2	1	1	9	0	0	2	7	8	0	0	2	0	0	3	3	1	2	3	3	0	0	1	0	0	3	2	0	1	1	2	0	1	0	0	4	0	6	2	0	2	1	0	2	2	1	1	2	0	0	1	1	0	1	1	0	2	1	4	0	3	1	2	0	1	1	0	1	4	4	0	0	3	2	0	1	5	1	1	1	4	0	0	1	1	3	1	0	1	0	3	8	8	0	3	1	1	4	1	0	1	2	3	4	4	1	0	0	4	1	2	3	0	1	4	1	3	1	1	0	1	13	5	0	0	1	2	1	1	0	0	1	1	0	1	6	0	1	0	0	0	0	0	0	2	1	0	2	1	0	1	0	1	0	3	2	4	2	1	0	0	1	3	0	2	0	1	4	7	1	3	0	0	1	1	3	2	0	1	2	0	1	0	0	4	0	1	4	2	0	0	1	3	0	1	2	1	0	2	1	0	0	1	1	0	3	2	0	2	0	0	1	2	1	0	3	2	2	0	0	1	5	4	6	2	0	0	1	1	0	1	3	5	0	2	0	1	0	3	12	2	0	2	2	1	2	0	1	1	1	0	1	4	0	0	0	1	3	2	0	2	1	4	3	6	0	3	3	2	1	1	3	0	2	0	1	1	1	5	3	1	1	0	3	1	1	11	3	2	1	1	0	1	0	2	1	3	1	1	1	1	1	8	1	1	2	0	0	0	0	1	2	2	10	1	0	2	3	1	1	1	5	3	0	1	0	1	4	1	0	0	0	0	0	1	2	2	0	0	1	4	6	2	0	0	0	1	1	0	2	1	5	3	2	0	3	0	0	14	0	1	3	0	1	0	3	0	2	4	2	3	0	3	3	2	0	2	1	1	0	0	1	1	2	0	0	2	1	14	2	9	0	1	2	2	0	0	1	0	2	2	0	1	0	2	2	0	0	3	3	2	2	2	1	1	0	2	12	2	2	4	3	3	2	4	1	0	1	3	0	1	2	1	0	0	1	6	3	2	4	5	2	1	0	0	0	4	1	2	1	1	1	0	0	1	1	1	9	0	3	5	1	1	0	4	3	1	4	0	0	1	4	1	1	1	2	2	2	1	5	4	4	2	0	0	7	1	2	0	0	0	0	0	0	4	1	0	3	0	1	0	1	1	0	1	1	2	4	1	1	0	3	0	1	1	0	2	0	2	3	1	0	2	1	0	2	3	3	2	0	1	1	0	1	2	7	1	9	0	2	3	2	1	0	1	0	2	0	2	1	4	1	1	0	1	1	6	0	0	1	0	5	2	2	2	2	0	2	0	2	1	0	3	1	1	0	1	1	0	0	2	1	0	12	2	2	0	2	0	1	1	6	0	1	2	1	4	1	0	1	9	1	1	1	1	0	0	0	1	0	3	3	4	1	1	0	1	1	0	2	3	1	3	0	6	0	4	0	4	3	0	0	3	2	1	0	2	3	0	0	0	0	1	2	2	3	0	0	1	1	0	1	1	0	0	1	14	1	0	1	1	42	11	0	0	1	0	0	1	1	0	1	0	11	0	0	1	3	3	17	0	0	0	2	3	2	1	3	1	0	1	0	1	1	1	0	0	1	0	0	0	3	0	1	1	1	0	2	12	6	0	0	0	0	2	0	0	0	0	2	2	0	1	2	4	1	0	3	2	1	0	13	5	0	0	1	0	1	0	0	0	0	2	0	0	1	13	5	0	0	0	1	1	0	5	1	1	19	3	6	2	1	0	1	2	1	1	1	1	0	1	3	5	0	0	1	0	0	3	2	0	3	3	4	2	1	0	0	3	0	0	1	2	0	2	0	8	0	1	4	3	2	2	3	1	0	8	1	7	2	1	2	1	0	1	0	1	3	0	2	1	1	3	5	0	0	0	0	0	1	0	0	2	3	1	1	1	1	1	5	0	2	2	2	1	1	2	7	0	0	2	0	2	1	0	0	1	3	0	4	0	0	3	0	1	1	2	4	1	1	0	2	3	0	0	3	0	2	7	2	15	1	3	8	0	2	0	0	0	2	1	10	2	1	2	0	2	2	0	17	0	2	2	1	0	0	0	2	1	8	2	1	1	1	0	2	0	0	0	4	10	0	2	1	1	0	2	0	0	7	5	1	3	1	1	3	4	2	5	1	2	1	4	2	2	3	2	1	1	2	0	1	1	1	0	5	4	2	1	4	1	8	3	2	1	0	3	3	11	2	9	1	2	2	2	1	0	0	0	0	0	1	2	1	0	1	0	4	0	0	1	1	2	0	1	0	2	0	1	1	1	7	0	1	1	101	0	0	3	0	1	2	2	2	0	0	0	1	0	6	4	0	2	1	2	3	1	4	1	2	2	2	1	1	0	0	1	0	0	0	1	0	1	2	5	1	3	1	0	0	0	2	0	3	1	3	0	0	1	2	4	0	3	18	1	2	0	0	2	0	3	4	2	0	1	2	5	1	7	0	0	0	0	0	1	1	1	3	0	1	0	4	2	0	3	1	1	1	1	1	0	7	4	0	0	0	0	1	1	0	gat1_G5	gat1	G5	Glutamine	CATATTCCAGCGTAAG
576_Glutamine	2	5	0	0	2	0	2	0	0	0	0	0	0	0	1	0	0	1	0	1	1	0	0	0	1	0	0	0	0	0	0	0	0	0	1	0	1	6	0	0	0	1	0	0	0	0	0	0	0	0	0	2	0	0	0	0	1	0	0	0	0	0	0	1	0	0	0	0	0	0	0	0	0	0	0	0	0	1	2	0	1	0	0	1	0	0	0	0	0	0	1	0	0	0	0	0	0	0	0	0	0	0	0	3	0	0	0	0	0	0	1	1	0	0	0	1	2	0	3	0	0	1	0	0	0	0	0	0	0	1	1	0	0	0	0	0	0	0	0	0	0	0	3	0	0	0	0	0	0	0	0	0	0	0	0	0	0	0	0	1	0	0	2	0	1	0	0	0	0	0	0	0	0	1	1	0	0	0	5	0	1	0	1	0	0	0	0	0	1	0	2	1	0	1	0	1	0	0	1	0	1	1	0	0	0	1	1	0	0	0	2	1	0	1	0	1	0	2	1	0	0	0	1	1	0	0	4	1	1	1	0	15	0	0	1	1	5	1	1	0	0	0	1	0	1	0	1	0	0	1	0	0	0	1	3	0	0	0	2	0	0	0	0	0	0	1	0	0	0	0	0	2	1	0	0	1	0	2	2	2	1	0	0	0	0	1	1	2	0	1	0	2	0	0	0	1	0	0	1	0	0	0	1	0	0	0	0	0	2	0	0	0	0	2	0	0	0	0	0	0	1	1	1	0	0	0	0	0	1	0	0	0	0	0	1	0	0	0	3	2	0	0	1	0	4	0	0	0	0	0	0	0	0	1	1	0	0	0	1	0	1	0	0	0	0	0	3	2	0	2	1	0	0	0	1	0	0	0	0	1	0	0	0	0	0	2	0	2	0	0	0	1	3	0	0	0	0	0	0	1	0	2	1	0	0	0	0	1	0	0	1	0	0	0	1	0	0	0	1	0	0	0	0	0	0	0	0	0	1	1	0	0	0	0	1	0	0	0	0	3	1	0	0	0	0	0	0	0	2	0	0	0	0	0	1	0	0	1	0	0	0	1	0	0	3	0	0	0	0	2	0	0	0	0	4	0	0	1	0	0	0	0	0	0	1	1	1	0	0	0	0	0	0	1	0	1	0	0	0	1	0	0	0	0	0	1	8	0	0	0	0	0	0	0	0	2	1	0	1	0	0	0	0	0	1	1	0	0	0	1	0	0	0	0	0	0	0	0	0	2	0	0	0	0	0	0	0	0	0	0	0	1	0	1	1	0	1	0	0	0	1	0	1	0	1	0	0	2	0	0	0	0	0	0	0	0	0	0	0	0	0	1	0	0	1	0	0	1	0	0	0	0	0	1	0	2	0	0	1	3	0	0	0	0	0	0	0	0	0	0	0	0	0	1	1	0	1	0	1	0	0	0	2	2	0	0	0	1	3	0	0	0	1	0	0	0	1	0	0	3	0	0	0	0	0	3	1	1	0	0	2	3	0	0	0	0	1	0	0	1	0	1	0	0	0	0	0	0	0	0	0	0	0	1	1	0	0	0	0	0	1	0	1	0	2	0	2	1	2	0	0	0	3	0	0	0	0	0	2	3	2	0	0	0	0	0	0	0	0	0	2	0	0	1	0	0	0	0	0	1	0	0	1	0	0	0	0	2	0	0	3	0	0	0	0	0	0	0	1	0	1	0	1	0	0	0	0	1	1	1	0	0	1	1	0	0	0	0	0	0	0	0	0	0	0	0	0	0	0	3	0	0	0	0	0	4	2	1	0	2	0	1	0	0	0	1	0	0	0	0	0	0	0	0	0	0	0	2	0	0	0	0	0	1	2	0	1	0	0	1	0	2	0	0	0	1	2	1	0	0	0	1	2	0	3	0	1	0	1	0	2	1	1	0	0	0	1	0	0	0	1	0	0	1	4	1	1	0	0	4	0	0	0	0	0	1	0	1	1	2	0	0	11	0	0	0	0	1	0	0	0	1	4	0	0	0	0	1	0	0	2	0	1	1	0	0	0	0	0	0	0	0	0	0	0	0	0	0	0	0	0	0	1	1	0	0	1	0	1	0	0	2	0	1	0	0	0	1	0	0	0	1	1	0	0	0	0	0	0	0	1	5	1	1	0	0	0	0	0	0	1	0	1	0	0	0	0	3	0	0	1	0	1	1	1	1	0	1	0	0	0	1	0	0	1	1	1	0	0	0	0	0	0	0	1	0	0	0	0	0	0	0	1	1	0	1	1	1	0	1	0	0	0	0	3	1	1	1	1	1	1	2	0	1	0	0	1	0	1	0	0	0	1	0	1	0	0	0	1	0	0	1	2	0	3	0	0	0	0	1	0	0	0	0	0	0	0	0	1	1	1	0	0	0	0	0	0	0	1	2	0	0	0	0	1	0	0	0	0	0	0	0	1	0	0	1	0	0	1	0	0	0	0	0	1	0	1	0	0	1	0	0	0	1	1	1	1	1	0	0	0	0	0	0	0	0	0	0	0	0	0	1	1	0	1	0	0	1	0	0	0	0	0	1	0	1	0	0	1	0	1	0	1	0	0	0	0	0	1	0	0	0	0	0	1	0	0	0	0	1	2	0	2	2	0	0	0	0	0	0	0	1	0	1	0	3	0	0	0	1	0	1	0	0	0	0	0	1	0	1	0	0	0	0	1	0	0	0	3	0	0	0	1	0	0	1	0	0	0	0	0	0	0	0	0	0	0	1	0	2	0	1	1	2	0	0	0	0	1	0	0	2	0	2	0	1	0	0	0	0	0	0	0	1	0	0	0	1	0	0	1	0	0	0	0	0	0	1	0	0	1	0	0	0	0	2	0	1	0	1	0	2	0	1	1	1	0	0	0	0	0	0	0	0	0	0	0	3	0	1	0	0	0	0	0	1	0	0	1	0	0	0	0	1	0	4	1	1	1	2	2	0	0	0	1	0	0	1	0	0	1	0	0	1	0	0	1	0	5	2	1	0	0	1	0	2	0	1	0	0	0	0	0	0	0	0	0	1	0	0	1	0	2	0	0	3	0	0	0	0	0	2	1	0	0	0	0	1	0	0	0	0	0	1	0	1	0	0	0	0	0	0	0	0	0	0	1	0	2	0	1	0	0	0	1	2	0	0	0	0	3	1	1	0	2	1	1	1	0	0	0	0	0	0	0	0	0	1	0	1	0	2	0	0	0	0	0	0	0	0	0	0	0	0	0	0	1	0	0	2	1	0	0	0	0	0	1	0	0	0	0	0	0	0	0	0	0	0	6	0	0	0	0	2	0	0	0	2	0	2	2	0	0	0	1	0	0	0	1	0	0	0	0	0	0	1	0	1	0	0	2	1	0	1	0	0	1	0	2	0	1	0	0	1	1	0	0	1	1	0	0	0	0	0	0	0	0	0	0	1	1	0	1	0	0	0	0	1	0	0	0	1	0	0	2	0	1	1	0	2	2	0	1	0	1	0	0	0	1	0	0	0	2	0	0	1	0	0	0	2	0	0	1	6	0	0	0	3	0	0	0	0	1	1	0	0	1	3	0	0	0	0	0	0	1	4	2	0	0	0	0	2	0	3	0	0	2	0	0	0	0	1	0	0	1	0	0	0	0	0	0	0	1	0	1	0	0	0	0	1	0	1	0	0	0	1	0	0	0	1	0	1	0	1	4	0	3	0	1	3	1	0	1	0	0	0	0	0	0	0	0	0	0	0	1	0	1	0	2	0	0	0	0	2	0	0	2	1	0	2	3	0	0	0	0	0	0	1	0	0	1	0	0	0	0	1	1	1	0	0	0	0	0	1	0	0	0	0	1	0	0	0	1	0	0	1	3	1	0	0	0	0	0	1	0	0	0	0	0	1	2	1	0	0	2	1	0	0	1	0	0	0	0	0	0	1	0	0	0	0	0	0	0	0	0	0	0	0	0	1	1	0	1	0	0	1	0	0	0	0	0	0	0	0	0	1	1	2	0	1	0	0	0	0	1	0	0	0	0	0	0	0	0	0	0	0	0	0	0	3	0	0	0	0	0	0	0	0	0	1	1	0	0	0	0	1	1	0	0	0	1	0	0	0	0	1	0	2	1	0	1	0	0	1	2	0	2	1	0	0	0	1	1	0	0	0	2	2	0	1	1	0	0	0	0	0	0	1	0	0	1	0	0	1	0	0	1	1	0	0	0	0	0	0	1	2	0	0	0	0	0	0	0	0	2	0	0	1	0	0	0	0	1	0	2	1	0	0	0	0	0	0	0	0	1	0	1	0	1	1	1	0	1	0	1	0	0	0	0	0	0	2	0	2	0	0	1	0	1	0	0	1	0	0	0	0	0	0	1	1	1	0	0	1	1	0	0	0	0	10	0	0	0	1	0	1	0	0	1	0	0	0	0	0	0	0	1	0	0	0	1	3	3	1	0	0	0	0	0	0	0	0	0	0	0	0	0	0	1	2	1	1	1	0	0	0	0	0	0	1	0	2	1	0	2	0	1	2	0	1	0	0	2	0	0	2	0	0	0	0	0	1	0	1	0	0	1	1	1	1	0	0	1	0	0	0	0	0	2	0	1	0	0	0	0	0	0	0	1	1	0	0	0	6	1	1	1	1	2	0	2	0	0	0	3	1	19	0	1	2	0	1	1	0	0	1	0	0	3	0	0	0	1	0	1	1	0	0	1	0	0	1	1	1	0	1	0	0	0	0	2	0	1	1	0	3	0	1	0	0	1	2	1	0	3	2	0	0	1	0	0	0	0	1	5	1	0	0	0	0	1	0	0	0	0	0	0	0	1	0	0	0	0	0	0	0	0	0	2	3	0	1	3	0	0	0	1	0	0	1	0	0	0	0	1	0	0	3	0	0	0	3	0	0	0	0	1	0	0	0	1	2	0	1	0	1	0	0	4	1	0	0	0	0	0	0	0	0	0	0	0	0	0	0	2	0	6	1	0	2	1	0	0	0	0	2	0	1	0	1	1	0	0	0	1	1	0	0	1	0	0	1	0	0	0	0	0	0	0	0	0	0	0	0	0	0	0	0	1	0	0	0	0	0	0	0	0	0	0	0	1	0	0	0	2	0	0	0	1	1	0	0	1	0	0	0	0	0	0	0	0	1	0	2	1	1	0	0	0	0	0	0	1	1	0	0	0	1	0	0	0	0	0	0	0	2	1	0	0	1	0	1	0	0	0	0	0	0	0	0	0	0	0	0	0	1	0	0	0	0	0	0	0	1	3	0	0	0	1	0	1	0	0	0	0	0	0	0	0	0	1	0	0	0	0	0	2	0	0	0	0	0	0	0	0	1	0	0	0	0	0	2	0	0	4	0	0	0	1	0	0	0	0	0	4	0	0	1	0	0	0	0	1	0	0	5	1	1	0	1	2	0	0	0	0	0	0	0	0	0	0	1	1	0	0	0	2	0	0	0	0	0	0	0	0	0	0	0	2	0	1	0	1	0	1	0	0	1	0	0	0	0	1	0	1	0	0	0	0	0	1	0	0	0	0	1	0	0	0	1	1	0	1	1	0	0	1	0	1	0	0	1	2	3	1	0	2	0	0	0	0	1	0	0	0	0	0	0	1	0	0	0	0	0	1	0	0	0	0	0	0	0	0	0	0	0	0	0	0	2	0	0	0	0	0	0	0	2	1	0	0	0	0	1	0	0	2	1	1	1	1	1	0	1	0	0	1	0	1	0	0	1	0	0	0	1	0	5	1	0	0	1	0	0	0	2	0	0	0	0	1	0	0	0	1	0	0	0	1	0	2	0	0	1	0	0	0	1	0	1	0	1	0	0	0	0	0	0	0	0	3	0	1	0	1	0	3	1	0	1	2	0	0	0	0	1	0	1	1	0	0	0	0	0	1	0	0	0	0	1	0	0	0	1	1	0	1	0	0	0	1	0	0	0	0	0	2	0	0	1	0	0	0	0	2	1	0	0	1	0	0	2	0	0	0	0	0	0	1	1	1	1	0	1	0	0	1	0	1	1	1	0	0	1	1	0	0	0	0	0	1	2	0	0	0	0	0	0	0	0	1	0	0	1	0	1	0	1	0	1	0	0	1	1	3	0	0	0	0	0	2	0	0	1	0	1	0	0	0	0	0	1	0	1	0	0	0	0	0	0	1	0	1	1	0	1	0	1	0	0	0	0	1	1	1	0	0	0	0	0	0	1	0	0	1	4	5	0	1	1	0	0	0	2	0	0	0	0	0	0	0	0	2	0	0	0	0	1	0	0	0	1	0	0	1	0	0	0	1	1	4	0	1	1	0	0	0	0	2	1	0	0	0	0	1	0	0	0	0	0	0	0	0	0	0	0	1	0	4	0	0	1	0	1	0	0	1	1	0	1	0	0	0	0	0	0	1	0	2	0	0	0	1	1	0	0	0	0	3	2	0	1	0	0	0	2	0	1	0	0	0	0	0	0	1	1	0	0	0	1	0	0	2	2	0	0	0	0	1	0	0	0	0	0	1	0	0	0	0	4	0	3	0	1	0	0	0	2	0	1	0	0	0	0	0	3	0	1	0	0	0	0	1	0	1	1	0	0	0	0	0	0	1	0	0	0	0	1	1	0	0	0	0	0	0	0	0	0	0	0	0	0	0	0	0	0	0	1	0	5	0	0	0	1	0	0	1	1	0	0	1	0	0	1	1	0	0	1	0	0	2	0	1	0	0	3	0	0	1	7	0	0	0	0	3	0	1	0	0	0	0	0	0	1	1	0	0	1	0	0	1	0	0	1	1	0	0	1	0	0	0	1	0	0	1	3	0	0	2	0	1	1	0	1	0	0	1	0	0	1	0	0	0	0	0	0	0	2	1	0	0	0	0	0	0	1	0	1	0	0	0	1	0	2	0	0	0	3	0	2	0	0	0	12	0	0	2	0	0	0	0	1	2	0	0	0	1	0	1	0	1	0	0	1	1	0	1	3	0	0	0	0	1	0	0	0	0	0	1	1	1	1	0	2	0	1	0	1	0	0	0	3	0	1	0	0	1	0	5	0	0	0	0	0	0	0	1	1	0	1	0	0	0	1	1	1	1	0	0	2	0	1	0	0	0	0	1	1	1	1	1	0	0	0	0	0	0	0	0	2	2	0	0	0	1	0	3	0	0	0	0	0	0	0	0	0	2	1	2	0	0	0	0	0	0	3	0	0	0	0	0	1	1	0	0	1	0	0	1	0	0	0	2	0	0	0	0	0	0	0	0	0	0	0	0	0	0	0	1	0	0	0	0	1	2	1	0	0	0	0	0	0	2	0	0	0	0	0	0	1	0	0	1	0	0	0	4	1	0	1	0	0	0	0	0	1	0	2	0	3	0	1	1	0	2	0	1	0	0	1	0	0	0	0	0	0	0	0	0	0	1	0	0	0	1	1	0	0	0	0	0	1	3	0	0	0	0	1	0	0	0	1	0	0	0	0	0	1	0	0	0	0	0	0	0	8	0	0	0	2	1	1	1	0	0	0	0	6	0	1	0	1	0	0	0	0	0	0	0	0	0	0	0	0	0	6	1	0	0	0	0	0	1	0	0	0	0	1	1	0	0	1	1	0	0	1	0	0	0	0	0	0	0	0	0	0	0	0	0	2	0	0	0	0	0	0	0	0	3	0	0	0	0	0	1	0	0	0	0	0	0	0	0	0	1	0	0	0	0	0	0	0	2	1	0	1	1	0	0	0	0	0	0	0	1	0	0	1	0	1	0	1	0	1	1	0	0	2	0	0	0	0	1	0	1	0	0	0	0	0	0	0	0	0	1	0	0	0	0	2	0	0	0	0	0	0	0	1	0	0	0	0	1	0	0	0	0	0	0	1	0	0	0	1	0	1	0	1	0	2	0	0	1	0	1	2	0	0	0	1	0	0	1	0	0	0	0	0	0	0	0	1	1	0	0	0	0	0	0	0	0	0	0	0	0	0	0	0	0	1	1	0	0	0	0	0	2	0	3	3	0	0	0	0	0	1	4	0	0	0	0	0	1	0	0	0	2	0	0	5	1	0	0	1	0	0	0	1	0	1	0	0	0	0	1	0	0	0	0	0	3	2	1	0	1	0	0	0	0	0	0	0	0	0	0	0	0	0	0	1	0	0	1	0	0	0	0	0	0	1	0	0	0	1	0	0	1	1	0	0	0	1	2	0	0	0	2	0	0	1	0	0	0	0	0	0	0	0	1	0	0	0	0	0	0	0	0	0	0	1	0	0	0	1	0	0	0	0	0	3	1	0	0	0	0	2	0	1	1	0	0	0	0	0	0	0	0	1	0	1	1	0	0	3	0	0	0	3	0	0	0	0	0	0	0	0	0	1	0	0	1	0	2	3	1	1	0	2	0	0	0	0	0	0	1	0	0	1	0	0	0	1	0	2	1	0	0	1	0	0	0	1	0	2	0	0	1	0	0	0	1	0	0	1	1	0	0	1	1	0	0	0	0	0	0	0	0	0	0	0	0	0	1	0	1	0	1	2	0	0	2	0	0	0	0	0	0	0	0	0	0	1	1	1	1	0	0	2	0	1	1	0	2	0	3	0	0	2	1	0	0	0	0	1	0	0	1	4	2	0	1	3	0	0	0	0	1	0	0	1	0	0	0	0	0	1	1	1	0	0	1	0	0	0	2	1	0	0	0	1	0	0	0	2	0	0	0	0	0	1	0	0	0	0	0	0	0	0	0	0	0	0	0	0	1	1	0	0	0	2	0	0	0	0	0	0	0	0	1	0	0	2	0	0	0	2	0	1	2	0	0	0	0	1	0	1	4	0	1	0	0	0	0	1	3	0	1	0	2	0	0	0	0	0	0	0	1	0	0	1	0	0	0	0	0	1	0	0	0	0	0	4	0	0	1	0	0	1	0	0	0	0	0	0	1	0	0	0	0	0	0	0	0	0	0	0	0	1	1	1	0	0	0	0	0	0	0	0	0	0	0	1	1	1	0	1	0	0	2	0	0	0	0	1	0	0	1	1	0	3	1	0	0	2	0	0	0	0	0	0	0	2	0	0	1	0	0	0	0	0	1	0	0	2	2	0	0	0	1	1	0	0	0	0	0	0	1	1	0	0	1	0	0	0	0	0	0	0	0	0	0	1	0	0	0	0	1	1	1	0	0	0	0	0	1	0	0	0	0	0	0	0	0	1	0	0	0	0	0	0	0	0	0	1	0	0	0	0	1	0	0	0	0	0	0	2	0	2	2	0	0	0	0	0	1	1	0	0	2	0	0	0	0	1	1	0	2	0	2	0	0	0	1	1	0	0	2	0	1	0	0	0	0	0	0	3	2	0	0	1	0	0	1	0	0	0	0	1	1	0	0	0	1	0	1	0	0	3	0	0	0	3	0	0	1	0	0	3	0	2	0	2	1	0	0	0	0	0	1	0	2	0	0	0	0	1	1	1	0	0	1	0	0	0	0	1	0	0	0	0	0	0	3	0	0	0	0	0	0	1	0	0	1	1	0	1	0	1	2	0	0	0	0	0	0	0	0	0	1	2	0	1	0	0	0	1	0	0	0	0	0	0	0	0	0	2	1	5	0	0	2	0	3	0	1	0	0	0	0	0	0	0	1	1	0	0	1	1	0	1	0	0	0	0	0	0	1	0	0	0	0	0	0	0	1	0	3	0	0	0	0	2	3	0	0	1	2	0	0	0	0	0	0	0	1	0	0	0	0	0	0	0	0	0	0	0	0	0	0	2	0	3	0	1	0	0	0	1	0	0	1	0	0	0	2	0	0	1	1	0	0	0	1	1	0	0	1	0	2	0	0	0	0	1	0	0	0	1	0	1	0	0	1	0	0	0	1	0	0	1	0	0	0	0	0	1	2	1	0	0	0	0	1	0	1	0	0	0	0	0	1	0	0	1	3	1	1	0	1	0	0	0	0	0	1	0	3	0	0	0	0	0	1	2	0	0	0	0	0	4	1	0	0	0	1	0	0	0	1	0	0	0	0	0	0	1	0	0	0	3	1	0	0	0	0	1	2	0	0	0	0	0	3	0	1	0	1	0	0	0	0	1	0	0	0	0	0	1	0	0	0	0	0	0	0	0	0	1	0	0	0	0	0	0	0	0	0	0	0	0	2	1	0	0	0	0	0	0	0	1	0	0	0	0	1	2	0	4	0	0	0	0	0	0	0	1	1	0	0	0	0	0	1	5	2	0	1	0	0	1	0	0	1	2	1	0	0	0	0	0	0	0	1	0	0	0	0	0	1	0	0	0	0	0	0	0	0	0	0	0	2	3	0	0	0	0	0	0	0	0	2	0	0	0	0	0	1	0	0	2	2	0	0	1	0	2	0	0	1	0	0	0	1	1	1	0	0	1	1	0	0	1	1	0	0	1	2	1	1	0	0	0	0	0	0	0	0	0	0	1	1	0	0	0	1	1	0	0	0	0	0	0	0	0	0	0	0	1	0	0	1	0	1	0	0	0	1	0	0	0	0	0	1	0	2	1	0	0	1	0	1	0	1	0	0	1	1	0	0	0	0	0	2	0	1	0	1	0	0	0	0	0	1	0	0	0	0	0	1	1	0	0	0	0	0	0	0	1	0	0	1	3	0	0	2	0	0	0	0	0	0	0	0	0	0	2	0	0	1	0	0	1	0	3	0	0	2	0	0	0	1	0	0	0	0	0	3	0	0	0	0	3	0	0	0	0	1	1	0	0	0	0	1	0	0	1	0	0	0	0	0	0	0	0	0	0	0	3	1	0	2	1	0	0	1	0	0	0	0	0	0	2	0	0	0	0	0	0	0	0	1	0	1	0	0	0	0	0	0	0	0	0	1	0	0	0	2	1	0	0	0	0	0	1	0	0	2	0	0	2	0	0	0	1	0	0	0	0	0	0	0	1	0	0	1	0	0	1	0	0	0	0	0	0	0	1	0	1	1	0	0	3	0	0	0	1	0	1	0	0	0	0	0	0	0	0	0	0	1	0	1	1	1	0	0	2	0	0	0	0	1	0	1	0	1	0	1	0	0	0	0	0	0	0	0	0	1	0	2	1	1	2	0	0	0	0	0	0	1	0	0	0	0	1	0	0	0	0	0	0	0	2	0	0	0	1	0	0	3	3	0	0	0	0	1	0	1	0	0	0	2	1	0	0	0	12	2	1	0	0	1	1	0	0	0	0	1	1	0	0	0	0	0	0	0	1	0	1	0	0	0	0	2	0	0	1	0	0	0	0	0	0	0	0	0	2	0	0	1	0	0	0	3	0	0	0	0	1	1	0	0	0	0	0	2	0	0	0	0	1	0	0	1	0	0	4	0	0	2	1	0	0	0	0	0	0	1	0	0	0	3	0	0	0	0	0	0	3	2	0	0	1	0	2	1	0	0	0	2	0	0	1	0	0	0	0	5	0	0	0	0	0	0	0	0	1	1	0	0	2	0	0	1	0	0	0	0	1	1	0	8	0	0	1	0	0	0	0	0	1	0	0	2	1	2	0	0	0	0	0	0	5	1	1	0	1	0	0	1	0	0	0	0	0	0	1	0	2	0	1	0	0	1	0	0	2	0	1	0	0	0	6	0	1	0	0	0	1	0	0	0	1	0	1	1	0	0	0	0	0	1	0	0	0	0	0	0	0	0	0	0	0	1	1	3	1	0	7	0	4	1	0	0	1	0	2	0	0	1	0	0	0	0	2	0	0	1	0	1	0	0	0	0	1	2	0	0	0	0	0	0	0	1	0	3	0	0	0	2	0	1	0	0	2	0	3	0	0	0	1	1	0	0	0	1	0	0	2	1	0	0	0	0	0	0	0	0	1	0	0	2	1	0	0	0	1	0	1	0	0	1	1	2	2	1	0	0	1	0	0	0	0	0	1	0	1	0	0	0	1	0	0	0	0	0	0	1	0	0	0	0	0	0	0	0	4	0	0	0	25	1	0	0	0	0	0	1	0	2	0	0	0	0	1	0	0	0	0	0	0	0	0	0	0	0	0	0	0	1	0	0	0	0	0	1	0	2	1	1	0	0	0	1	0	0	0	0	1	0	0	0	0	0	1	1	0	0	10	0	0	0	1	2	1	0	0	0	0	0	0	1	1	0	0	0	1	0	0	1	0	0	0	0	0	0	0	0	0	1	1	0	0	0	0	1	2	1	1	0	0	0	0	0	0	stp2_A12	stp2	A12	Glutamine	GACTACAGTGAGGGTT
577_Glutamine	2	5	0	0	3	0	0	0	0	0	1	0	0	0	2	0	0	0	0	1	0	0	0	0	2	0	0	0	0	0	0	0	0	0	0	1	0	6	0	0	2	0	0	0	1	0	1	0	0	0	0	3	0	0	0	1	0	0	2	0	1	0	0	0	1	0	3	0	0	0	2	0	0	0	1	1	1	1	0	0	0	0	0	0	0	0	0	0	0	2	1	0	0	0	0	1	0	0	0	0	2	0	0	1	0	0	0	1	0	0	0	0	1	1	0	0	0	0	3	0	0	1	0	0	0	0	0	1	1	0	1	0	0	0	0	1	1	0	0	0	0	0	4	0	0	0	0	0	0	0	0	0	0	0	0	0	0	3	0	0	0	0	5	0	0	0	2	0	1	0	0	0	0	0	0	0	0	0	1	0	0	1	1	0	0	0	0	0	1	0	3	2	0	0	0	0	0	2	0	1	0	2	0	0	0	1	0	0	1	0	0	1	1	1	0	1	0	0	0	0	1	0	0	1	0	0	6	0	0	0	0	19	0	0	1	0	2	3	0	0	0	0	1	0	1	1	0	0	0	0	0	1	0	1	0	0	0	2	2	1	0	0	1	0	0	0	2	0	0	0	1	1	1	0	0	0	0	0	0	0	0	0	0	0	0	0	0	0	0	0	0	1	0	0	0	1	1	0	0	0	3	0	1	0	0	0	1	0	1	0	0	0	0	3	0	1	0	1	1	0	0	2	0	0	0	0	0	0	0	1	0	0	0	0	0	0	0	0	5	2	0	0	0	0	1	0	1	2	1	0	0	2	0	0	1	0	0	0	0	1	0	0	0	0	0	1	2	0	0	1	0	0	0	2	0	0	1	0	0	1	0	0	0	0	0	1	0	0	0	0	0	0	1	1	0	1	0	0	0	0	1	1	0	0	0	0	2	0	1	0	1	0	2	0	0	0	2	0	0	0	0	0	0	0	1	0	0	0	3	0	0	0	1	0	0	5	2	1	1	0	0	1	0	0	0	1	0	0	0	0	0	0	0	1	2	0	0	0	0	0	0	0	0	0	1	1	0	0	0	0	0	0	1	0	0	3	0	1	1	0	0	1	0	0	0	1	0	0	1	1	0	1	0	0	0	0	0	0	0	2	0	0	0	2	0	1	14	0	0	0	0	0	0	1	1	3	1	0	0	0	0	0	0	0	1	1	0	1	0	2	0	0	0	0	0	0	0	1	0	0	0	2	0	0	0	1	0	0	0	0	0	1	0	0	0	0	0	1	0	0	0	0	0	0	1	0	0	0	0	1	0	0	0	0	0	0	0	0	0	0	2	2	0	0	1	0	0	0	0	0	1	0	0	1	1	2	0	0	0	0	0	1	1	0	1	1	0	0	1	1	0	0	0	0	0	0	1	1	0	3	1	1	1	0	0	0	0	0	0	0	0	1	0	2	0	0	0	1	0	2	1	0	1	1	0	2	0	2	1	1	1	0	0	0	0	0	1	0	0	0	1	0	0	0	0	0	0	0	0	0	0	0	0	0	0	0	1	0	0	0	0	0	0	0	1	1	2	1	1	0	1	0	1	1	1	0	0	0	0	0	1	0	0	0	1	0	0	1	0	0	2	1	0	0	1	1	0	0	0	0	0	1	1	0	0	1	1	1	1	0	0	0	1	0	0	0	0	1	0	0	0	0	2	0	0	1	1	2	0	0	0	1	1	0	0	0	1	0	1	0	0	0	0	0	0	0	1	1	0	1	0	0	1	0	0	0	2	0	1	1	0	0	0	0	0	0	1	1	0	0	0	0	0	0	0	0	2	1	0	0	1	0	1	0	0	0	0	1	0	1	0	1	2	0	0	0	0	1	0	0	1	1	0	1	0	1	0	1	1	0	0	0	0	0	0	0	4	0	1	0	2	0	0	1	1	1	0	0	0	5	0	0	0	0	0	1	0	0	0	3	0	0	8	0	0	0	0	0	0	0	0	0	0	0	0	0	0	1	0	0	0	0	0	2	1	0	0	0	1	0	0	0	0	0	0	0	0	1	0	0	0	2	1	0	1	0	0	0	0	0	0	0	0	1	0	0	1	0	0	0	0	0	0	0	0	1	0	1	0	0	0	5	0	1	0	1	0	0	0	1	0	0	0	1	0	0	0	1	0	0	1	0	0	0	3	0	0	0	1	0	0	0	0	2	1	0	0	0	0	1	1	0	1	0	0	0	2	0	0	1	1	1	1	1	0	1	0	1	0	0	0	0	1	2	1	3	0	0	1	0	0	1	0	0	0	1	0	0	0	1	0	0	0	1	0	0	0	0	0	0	0	1	2	0	2	0	0	0	0	0	1	0	0	0	0	1	0	0	0	3	0	0	0	0	0	0	0	0	0	0	0	0	0	0	0	2	1	1	1	1	0	0	0	0	0	2	1	1	0	0	0	0	0	0	2	0	0	0	0	0	0	0	0	1	0	0	0	0	0	0	2	0	0	1	0	1	0	1	0	1	0	0	0	0	0	0	1	0	1	1	0	1	0	1	0	0	0	0	0	0	1	0	1	0	0	1	0	0	0	0	0	0	0	0	0	0	0	0	2	0	2	0	2	1	1	0	1	1	1	0	0	2	0	0	1	1	0	0	1	0	1	2	0	0	0	0	0	0	0	1	0	1	0	1	0	0	0	0	2	1	0	0	0	0	0	1	0	0	0	0	0	2	0	0	3	0	0	0	0	0	0	0	0	2	0	0	0	0	0	0	0	0	0	0	1	0	1	0	0	0	0	0	0	1	0	1	0	3	0	0	0	0	1	1	0	0	0	0	0	0	4	0	0	3	1	4	0	0	0	0	1	1	1	0	0	0	1	1	0	0	1	1	1	0	0	0	0	1	1	0	0	0	0	1	0	0	0	0	0	1	1	1	0	1	1	4	0	1	0	0	1	0	0	0	0	1	0	0	0	0	3	1	1	1	0	0	2	0	6	0	0	0	0	0	0	0	1	0	0	0	0	0	0	1	1	1	1	0	0	0	1	0	4	0	0	0	0	0	0	0	0	1	0	0	0	2	2	0	0	0	0	0	0	2	0	0	0	0	2	0	2	0	2	0	2	2	0	2	3	2	3	1	0	0	1	0	0	0	0	0	0	0	0	0	0	1	1	2	0	0	0	0	0	0	0	0	0	3	0	0	0	0	2	1	1	0	0	0	0	1	1	0	0	0	0	4	1	0	0	4	1	0	0	0	1	0	0	0	1	2	0	0	1	1	0	1	1	0	1	1	0	0	1	0	0	0	1	0	0	4	1	0	1	0	0	0	1	0	0	0	0	1	0	1	0	0	0	0	0	1	0	0	0	0	0	0	1	1	1	0	1	0	0	0	2	2	2	0	0	0	0	0	0	2	0	0	0	0	0	0	0	0	1	1	0	0	0	1	0	2	0	0	0	0	0	0	1	0	0	3	1	0	2	0	0	1	0	0	0	0	0	0	0	0	0	1	0	0	0	1	0	0	0	12	1	0	0	0	0	0	1	1	0	1	0	0	0	0	0	0	1	0	0	0	2	2	6	0	1	0	0	0	0	0	1	0	0	0	0	0	0	0	0	0	0	0	0	0	0	0	0	0	2	0	0	0	0	0	0	1	0	0	0	1	0	0	0	0	1	0	0	0	0	2	2	1	5	0	0	2	0	0	0	0	1	0	1	1	0	0	0	0	1	0	1	2	1	0	4	0	0	0	0	0	1	2	1	0	0	3	0	0	0	0	1	0	0	0	0	1	0	0	0	1	0	0	0	1	1	0	0	0	0	1	1	0	0	0	1	0	0	1	0	0	0	0	10	1	0	0	0	0	0	0	0	0	0	0	0	0	1	0	2	0	2	1	0	0	2	1	0	0	0	1	1	0	0	0	1	0	0	0	1	2	0	0	0	0	0	2	0	0	0	1	0	1	0	0	0	0	0	0	1	0	0	3	0	5	0	0	0	0	0	2	0	0	0	0	0	1	0	1	0	0	0	0	0	0	0	2	0	1	0	1	0	1	0	0	0	0	2	1	0	0	0	0	0	1	0	0	1	0	1	0	0	1	0	0	0	0	0	0	0	1	1	0	3	0	0	0	0	0	0	0	2	1	0	1	2	0	1	1	0	0	1	0	1	0	0	0	0	2	0	0	0	0	0	1	0	0	0	0	0	0	0	2	0	0	0	1	0	0	1	1	1	0	0	0	0	0	1	1	3	0	1	0	0	0	0	0	0	1	0	0	0	0	0	1	0	0	0	0	1	0	0	0	0	1	2	0	0	3	0	1	0	0	3	1	1	0	1	1	0	0	0	1	1	0	0	1	0	0	0	0	0	0	0	0	0	4	0	0	0	0	0	1	0	0	1	0	0	1	1	0	0	1	0	1	0	1	0	3	1	0	2	0	0	0	0	3	0	1	1	0	0	1	0	0	1	0	0	0	0	0	0	0	0	0	0	1	1	2	0	0	1	0	0	2	0	0	0	0	0	0	0	0	0	2	0	0	0	2	0	1	0	0	0	2	0	1	1	0	1	0	0	1	0	2	0	0	0	0	0	0	1	0	1	0	2	2	0	0	1	3	0	0	0	3	0	0	0	0	0	0	2	0	14	0	1	0	1	0	0	0	0	3	1	0	2	0	0	1	0	0	1	0	0	0	3	0	0	0	0	0	0	1	1	0	0	2	2	0	0	1	0	1	0	0	0	1	0	0	0	0	0	0	0	0	0	0	1	0	0	0	1	0	1	0	0	0	1	0	0	0	0	0	0	1	0	0	0	1	0	0	0	0	2	0	0	5	0	0	1	0	0	1	1	0	1	0	0	1	0	0	0	0	0	0	0	1	0	1	0	0	0	0	0	0	0	0	1	0	0	1	0	0	0	1	0	1	0	0	0	0	2	0	0	0	0	1	0	0	0	1	0	0	8	2	0	2	0	0	0	0	0	0	0	5	0	1	0	0	0	0	2	0	1	2	0	0	0	0	2	0	0	0	0	0	2	0	0	1	0	0	1	0	0	0	0	0	0	0	0	0	2	0	0	1	0	0	0	0	1	0	0	0	1	0	2	0	0	0	0	0	0	1	0	0	0	0	0	1	0	1	1	0	1	1	0	0	0	1	1	3	0	1	1	0	1	0	0	0	0	1	0	1	1	0	0	1	0	0	1	1	0	0	0	0	0	0	0	0	1	0	0	0	0	0	0	0	1	0	1	1	0	0	0	0	1	0	2	0	0	0	0	0	0	0	0	0	0	0	2	0	0	1	0	0	0	0	0	0	0	0	0	0	0	0	0	0	0	0	0	0	1	0	0	0	0	0	0	1	0	0	0	0	1	0	1	1	0	0	1	0	0	4	0	0	2	0	1	0	0	0	0	0	1	0	0	0	0	0	2	0	0	0	1	0	0	0	0	0	1	0	0	0	1	0	0	0	0	1	1	0	2	0	0	0	0	0	1	0	0	0	0	2	1	0	0	0	1	0	0	2	0	0	1	0	0	1	0	0	1	0	1	0	0	1	3	0	0	0	1	2	0	0	0	0	0	0	1	1	1	0	0	0	0	0	2	1	0	1	0	0	0	0	0	1	1	0	2	1	0	0	1	0	0	0	0	2	0	0	0	0	0	0	0	1	0	0	0	0	0	0	2	0	1	0	0	2	0	0	0	0	1	1	0	0	0	0	1	0	0	0	0	0	0	1	0	0	0	0	0	1	0	1	0	0	0	0	0	0	2	0	0	0	0	0	0	0	0	0	0	0	0	1	0	0	0	0	0	1	0	0	0	0	0	1	0	0	1	0	0	0	1	0	1	0	0	0	0	1	1	0	0	0	1	1	0	1	0	0	0	0	3	0	0	1	2	4	0	1	0	0	1	0	1	0	0	1	0	0	4	0	0	0	4	0	1	1	0	0	0	1	1	0	1	0	0	0	0	0	0	0	0	1	1	0	2	1	0	1	0	0	0	0	0	0	0	0	0	0	1	0	0	0	0	0	0	0	0	1	0	0	1	0	0	0	2	0	0	1	0	1	1	0	0	0	0	0	0	0	0	0	1	0	0	1	0	0	1	1	0	0	1	0	0	0	0	0	1	0	0	2	0	0	2	0	2	0	0	0	0	0	0	0	2	0	0	1	0	0	2	3	3	1	0	0	0	0	0	0	0	0	1	0	0	0	0	0	0	1	0	0	0	1	0	0	0	1	1	0	0	0	0	0	0	0	0	0	0	0	0	1	0	0	0	0	0	1	1	0	0	1	0	0	1	0	1	0	0	0	0	0	0	0	0	0	0	0	1	0	0	0	0	2	0	1	1	0	0	2	0	0	0	0	0	0	0	0	1	0	1	0	2	0	0	1	0	0	0	1	1	0	0	0	0	1	1	2	0	0	1	0	0	0	1	0	0	0	0	0	0	1	0	0	0	0	0	0	1	1	0	2	3	0	0	0	2	0	0	0	0	1	0	1	1	0	2	7	1	4	0	0	0	0	0	1	0	1	1	0	0	0	1	1	0	2	0	0	0	0	1	0	0	0	0	1	0	0	0	0	0	1	0	0	1	0	1	0	0	0	0	0	0	1	0	0	1	0	1	1	0	0	1	0	0	1	0	2	2	0	1	0	0	1	0	1	0	0	1	0	0	0	0	0	0	0	0	1	1	1	0	1	0	4	1	0	0	10	0	0	0	2	0	1	1	0	0	1	0	0	0	0	1	0	1	0	0	1	0	0	0	0	0	0	0	0	0	0	1	1	1	0	0	2	0	1	1	0	2	1	0	0	1	0	1	0	4	1	0	0	1	0	1	0	0	0	0	1	0	1	0	0	0	1	0	0	0	0	0	0	0	1	1	1	0	2	0	1	0	3	0	11	0	0	2	0	1	0	0	0	0	0	0	0	0	1	0	0	0	0	0	0	0	0	0	5	0	1	0	0	3	1	0	0	0	0	0	0	1	0	0	0	0	0	0	0	1	0	0	2	1	1	1	0	0	0	6	0	2	0	0	0	0	0	0	0	0	0	0	0	0	2	0	0	0	0	0	0	0	0	0	0	0	0	1	0	0	0	0	0	1	0	2	1	0	0	1	0	0	0	1	1	0	0	1	1	0	0	1	0	0	0	0	0	0	0	0	0	0	1	0	0	0	0	1	0	0	2	0	0	0	0	0	0	0	0	1	0	1	0	0	0	0	0	0	0	0	1	0	0	1	0	1	0	0	0	0	0	0	0	0	0	1	0	2	2	1	0	0	0	2	0	0	0	1	0	0	1	1	1	0	0	0	0	5	0	1	1	1	1	0	1	0	0	0	2	0	2	1	0	4	0	0	0	1	1	0	0	0	0	0	0	0	0	0	2	0	1	2	0	0	1	0	0	0	0	0	0	0	0	1	0	0	1	1	0	0	0	0	2	0	0	1	0	0	2	0	0	2	1	0	0	0	11	0	0	0	0	1	0	0	0	0	0	0	7	0	2	0	1	1	0	0	0	0	0	1	0	0	0	2	0	1	3	1	0	0	0	0	0	0	0	0	0	0	0	1	0	0	0	0	0	0	0	0	0	0	0	0	0	0	0	0	0	1	0	1	4	1	0	0	0	0	0	0	0	0	0	0	0	0	1	1	0	0	0	0	0	0	0	0	0	1	0	0	0	0	0	1	0	2	0	0	1	1	0	1	1	1	0	0	0	7	1	0	1	0	1	2	0	0	1	0	0	0	0	1	1	0	0	0	0	0	0	0	1	2	0	0	0	0	1	1	0	2	0	0	1	0	1	0	0	0	2	0	2	0	2	0	1	0	1	1	0	1	0	0	1	0	0	0	0	0	0	0	0	0	0	0	1	1	0	3	0	0	0	0	1	0	1	2	0	1	0	0	1	0	0	1	2	0	0	0	0	0	0	0	0	0	0	1	2	0	0	0	0	0	1	0	0	1	0	1	3	3	0	7	2	0	1	0	0	0	0	1	1	0	0	0	0	0	0	0	0	1	2	0	3	0	0	0	1	1	0	0	0	0	0	0	1	0	0	0	1	0	0	0	0	1	4	0	0	1	0	0	1	0	0	0	0	0	0	0	0	0	0	0	0	1	0	0	0	0	0	0	0	0	0	0	0	0	0	1	0	1	1	0	1	0	1	0	0	0	0	4	0	1	1	0	2	0	0	1	0	0	0	0	0	0	0	0	1	0	0	0	0	0	0	1	1	1	0	0	1	0	2	0	3	0	0	0	0	1	1	0	0	0	0	0	0	0	0	0	0	0	0	0	0	0	0	1	4	0	1	0	0	0	0	0	0	0	1	0	0	0	0	0	2	1	0	3	0	1	0	0	0	2	1	0	0	0	2	0	0	0	1	0	0	0	0	0	3	0	0	2	1	0	0	0	1	0	3	0	0	0	0	0	1	0	0	0	1	0	0	0	0	1	1	0	0	0	1	0	1	1	0	1	1	0	0	0	0	0	0	0	1	0	0	0	0	0	2	0	0	1	0	0	0	0	0	0	1	1	0	0	1	0	0	1	0	1	0	1	1	0	3	0	0	0	0	0	0	0	0	1	1	1	0	0	6	0	0	0	0	0	0	0	0	1	0	0	1	0	0	1	3	0	0	0	0	0	1	0	0	0	0	0	0	0	0	0	1	0	0	1	0	0	1	0	0	0	1	0	0	0	0	0	0	0	0	0	1	1	0	0	1	0	0	0	0	0	0	1	0	1	1	1	0	0	1	2	0	0	0	0	0	1	0	0	0	1	2	0	3	4	0	2	1	0	0	0	0	3	0	1	1	1	1	1	0	1	0	0	0	0	0	0	1	1	0	0	0	0	0	0	0	1	0	0	4	1	1	0	1	1	1	0	1	0	0	0	0	0	0	0	0	0	0	2	0	1	0	1	0	0	1	2	2	0	1	0	0	0	0	1	0	0	0	0	0	0	0	0	3	1	0	0	0	1	0	0	0	0	0	1	1	0	4	0	0	1	1	0	1	1	0	0	1	0	1	1	0	1	1	0	0	0	0	1	1	0	0	1	0	0	0	1	0	0	0	1	0	0	2	1	0	0	0	2	0	3	0	2	0	0	0	0	1	0	0	1	0	0	1	1	0	0	1	1	1	0	0	0	0	1	0	0	0	1	0	1	1	0	1	1	0	1	0	0	2	1	1	0	0	0	0	0	0	0	1	1	0	0	1	0	2	0	0	0	0	0	1	0	0	0	1	0	0	1	2	0	0	0	0	4	0	0	0	0	0	1	0	1	0	0	1	0	0	0	0	1	1	0	5	0	0	0	1	1	0	1	0	0	0	1	0	0	1	0	0	1	0	1	0	0	6	0	0	1	0	0	0	1	0	0	1	1	0	0	1	0	0	0	0	1	1	1	2	1	1	1	0	0	0	0	1	1	0	0	0	0	2	0	3	0	0	0	3	0	0	3	0	0	0	1	2	0	0	0	1	0	0	0	1	0	0	0	1	0	0	0	0	2	0	0	1	0	1	0	1	0	0	1	1	1	1	0	0	0	1	0	0	0	1	0	0	0	0	1	0	1	0	0	0	1	0	0	0	0	1	0	0	0	0	1	2	0	0	0	0	1	0	0	0	2	0	1	0	1	0	0	0	2	0	0	1	0	0	0	3	1	0	0	0	0	0	2	0	0	0	0	1	0	0	0	0	0	0	1	0	0	0	0	0	0	0	0	1	0	2	0	0	2	0	0	0	0	0	0	0	0	0	1	0	0	0	1	0	0	1	0	0	0	0	1	0	0	0	1	0	1	0	0	0	2	0	0	0	1	0	1	0	0	0	0	0	1	0	0	0	0	0	1	6	0	0	1	0	1	1	0	0	0	1	0	0	0	0	0	0	0	0	0	0	0	0	0	0	0	0	0	0	1	0	0	1	0	0	0	0	0	0	0	0	0	0	0	4	0	2	0	0	1	0	0	0	0	1	0	0	0	1	0	0	0	1	0	0	1	0	0	0	0	0	0	1	0	0	0	0	2	1	0	0	0	0	0	0	1	1	1	0	0	0	0	0	1	0	0	1	1	0	0	0	1	0	1	0	3	2	0	0	0	0	0	1	0	0	0	1	0	0	0	0	0	0	0	0	1	1	0	0	1	0	1	4	1	0	0	0	0	0	0	1	2	0	0	0	1	0	1	3	1	1	0	0	0	0	0	0	0	0	0	0	1	0	0	0	0	0	0	0	0	1	0	0	0	1	0	2	0	0	0	1	0	0	1	0	0	2	0	1	0	1	0	0	0	0	3	1	0	1	0	0	0	1	0	0	2	1	2	0	0	3	2	0	0	0	0	0	0	0	0	0	0	1	0	0	0	2	0	0	0	2	0	0	1	1	0	0	0	0	0	0	0	0	1	1	0	1	0	0	3	0	0	0	1	0	0	0	0	0	0	1	1	0	0	0	0	0	1	0	0	0	0	0	0	1	0	0	1	0	0	0	0	0	0	0	0	0	0	1	0	1	0	0	0	0	0	0	0	0	1	0	0	0	0	1	0	0	1	0	1	0	0	0	0	1	0	1	1	0	1	0	0	2	0	0	0	1	1	0	2	0	0	0	1	0	0	0	0	0	0	0	0	1	0	0	1	0	0	2	1	0	0	0	0	0	2	0	0	0	0	0	0	0	1	0	1	6	0	0	0	1	1	0	1	2	1	1	0	0	0	1	0	0	0	0	0	0	0	1	1	3	1	0	0	2	0	1	1	0	0	0	0	0	0	1	0	3	0	3	0	0	0	1	0	0	1	0	1	0	0	0	0	0	1	0	0	0	0	0	0	0	0	0	1	0	0	0	0	0	0	0	0	0	0	3	1	1	0	2	0	0	1	0	0	0	0	0	0	0	0	0	1	1	0	0	0	0	0	0	0	1	0	2	0	0	0	1	0	1	1	0	1	1	0	2	1	0	0	1	0	0	0	3	2	0	0	0	0	0	1	0	0	0	0	0	1	0	0	1	1	0	0	0	1	0	0	2	0	0	0	0	1	0	0	0	1	1	0	0	1	0	0	0	1	0	0	1	0	0	1	0	0	0	0	0	0	1	0	0	0	0	0	1	1	0	0	0	0	0	3	1	0	0	0	0	3	0	1	0	0	10	5	0	0	1	0	0	0	1	0	0	0	0	0	0	0	0	0	2	0	1	0	0	0	1	0	0	1	1	0	0	0	0	0	0	0	0	1	0	0	2	0	0	0	0	0	0	2	2	0	2	0	0	0	0	0	0	0	1	0	0	0	0	1	1	0	1	1	0	0	2	1	0	0	2	0	0	1	0	0	1	0	0	1	0	0	0	0	1	1	1	1	0	0	0	0	9	0	1	1	1	0	0	0	0	0	1	1	2	0	0	1	0	0	0	1	1	1	0	0	0	0	0	1	0	0	0	1	0	1	0	1	0	0	0	3	0	1	1	0	1	0	0	1	0	2	0	1	0	1	0	0	0	0	0	0	0	0	1	0	3	0	0	0	0	0	0	1	0	0	0	1	3	0	0	1	1	0	0	0	0	0	0	0	1	1	0	0	0	0	0	2	0	0	0	0	0	0	0	0	0	1	0	3	1	0	0	0	0	1	0	0	0	0	0	0	0	1	0	1	0	0	12	0	0	0	0	0	0	1	1	0	0	0	0	0	0	0	3	0	0	0	0	0	0	0	0	1	2	2	1	0	0	0	1	0	0	0	0	1	0	0	0	0	0	0	0	0	1	1	0	0	1	0	0	1	0	1	0	1	0	0	0	0	2	0	0	0	0	0	1	0	1	0	0	1	2	0	1	0	1	0	0	0	0	1	1	2	0	2	1	0	0	0	1	0	0	0	0	1	1	0	0	0	0	2	0	1	0	0	1	1	0	0	0	0	0	0	0	0	1	0	0	0	14	0	0	0	0	0	0	1	1	0	0	1	0	1	0	0	0	1	1	1	0	0	2	0	2	0	1	0	0	0	0	1	2	0	0	0	0	0	1	0	0	2	0	1	0	0	0	1	0	0	0	0	0	0	1	0	0	0	7	0	0	0	1	0	0	0	0	2	0	1	0	3	0	0	0	1	0	0	0	1	0	0	0	1	0	0	0	0	0	1	0	0	1	0	0	0	1	1	1	1	0	0	0	0	0	gat1_B5	gat1	B5	Glutamine	TGTCCCATCTAACTTC
578_Glutamine	12	14	0	1	12	1	2	0	1	0	5	2	3	0	2	1	0	0	1	0	0	3	0	1	2	2	1	1	0	0	2	0	2	0	3	3	0	20	1	0	1	0	2	3	3	0	0	3	2	0	4	14	0	0	2	0	2	3	1	0	2	2	1	7	0	4	4	0	1	0	1	0	0	0	3	5	6	4	0	1	2	1	2	0	1	3	0	1	5	3	3	0	0	0	1	1	0	1	3	1	0	4	1	9	0	0	3	0	1	0	0	2	3	0	4	2	2	4	5	3	0	0	3	3	6	1	0	2	1	4	1	0	4	0	0	6	1	1	0	0	0	0	21	6	2	0	1	1	1	2	3	0	0	2	1	1	0	8	1	0	0	1	18	0	3	0	0	1	0	3	0	0	0	4	0	1	1	2	8	2	1	4	3	0	0	0	1	1	1	2	3	5	2	4	0	0	3	2	1	1	5	6	0	0	1	2	1	0	4	0	1	2	1	2	5	11	0	7	1	2	0	1	0	0	0	2	18	3	0	0	0	77	1	1	0	0	13	4	0	3	6	1	9	1	6	0	2	0	4	2	0	2	0	0	1	1	0	4	0	0	0	1	5	0	2	2	3	4	0	0	1	4	1	0	3	7	2	0	1	6	7	0	0	3	0	3	2	1	0	0	0	3	1	0	0	6	1	1	0	0	9	4	3	2	0	1	0	0	2	6	2	0	0	5	3	2	2	2	1	1	2	6	3	1	0	0	0	2	4	1	0	1	0	0	2	0	0	0	9	6	1	1	0	2	10	2	0	2	1	0	3	2	0	1	2	3	0	0	5	0	2	0	0	1	2	1	6	4	2	0	2	1	0	7	0	0	0	0	3	1	2	2	0	0	1	1	1	1	0	1	1	1	2	4	0	2	1	0	1	3	1	2	1	2	1	0	2	3	2	3	1	3	2	1	0	1	2	0	2	1	1	3	0	0	1	1	0	0	14	1	0	1	0	5	0	7	0	2	5	4	2	2	0	0	0	0	0	2	6	0	2	1	1	2	3	2	2	1	0	0	0	0	3	1	8	2	3	0	3	4	1	0	1	1	10	10	2	4	0	0	0	2	1	1	4	1	5	0	3	8	0	1	0	0	0	1	2	2	0	9	0	1	1	0	8	1	31	3	0	0	1	0	0	0	0	15	2	0	10	0	1	0	3	1	12	0	1	1	2	0	2	2	1	2	1	0	0	0	0	3	0	2	1	2	0	1	5	1	0	1	1	0	4	1	2	0	1	2	0	1	0	0	2	1	1	1	1	1	1	2	0	0	2	2	1	0	1	2	2	0	4	1	0	0	4	1	2	1	1	1	3	0	2	3	0	8	1	0	2	0	3	1	1	1	2	0	0	0	1	2	0	1	1	0	9	2	3	3	2	3	4	5	8	1	0	0	0	7	3	2	1	0	1	5	2	4	1	3	2	4	3	0	5	2	2	5	8	6	6	0	9	2	1	0	0	1	2	0	0	3	3	0	0	7	1	0	1	2	3	1	0	2	0	4	1	0	2	0	2	1	1	1	0	1	3	3	9	4	12	0	3	4	6	3	3	2	2	1	3	14	5	0	0	3	1	0	2	1	3	1	4	2	2	0	1	1	2	1	2	1	0	1	1	1	2	1	1	5	1	0	6	4	4	1	0	0	2	2	2	2	6	1	3	0	2	2	1	7	0	2	5	4	1	1	2	1	1	0	5	0	3	1	2	1	0	0	2	2	0	3	1	0	1	0	1	2	5	1	3	2	1	0	2	0	0	2	0	2	2	0	0	3	0	0	0	1	4	3	2	1	0	1	1	2	3	21	0	2	0	0	1	1	3	2	1	1	1	0	3	1	0	3	8	1	7	4	2	2	1	0	2	2	0	0	3	2	15	0	1	1	4	2	3	2	2	4	2	2	2	9	1	0	1	0	1	5	5	2	0	8	1	0	43	2	0	4	3	1	0	0	0	0	3	1	3	2	1	5	1	0	1	4	0	4	0	1	0	0	3	0	0	1	2	2	1	1	0	1	1	0	1	6	4	0	3	1	1	0	3	2	1	6	0	1	2	1	2	0	1	1	1	2	1	0	2	0	1	7	3	2	3	30	1	1	0	0	1	0	0	2	1	0	2	3	3	0	1	13	7	0	1	1	3	0	3	0	0	1	4	0	0	1	0	0	6	3	3	1	1	6	2	0	0	1	0	3	1	3	4	1	2	2	1	3	1	8	1	1	2	1	0	1	2	6	7	0	0	0	1	0	1	9	6	1	3	1	5	1	1	1	2	1	4	2	0	1	2	1	1	1	2	0	8	0	10	2	0	1	8	2	3	1	3	1	2	0	0	1	1	8	3	2	0	0	0	0	0	0	2	1	2	2	3	1	4	3	1	2	2	2	0	3	2	0	2	2	0	1	1	1	1	2	0	1	1	2	1	1	0	1	1	0	3	1	4	2	2	1	0	1	2	1	2	2	3	0	0	0	0	0	0	0	6	2	4	4	0	2	0	1	0	3	3	0	3	2	1	0	0	1	3	1	3	0	1	1	1	1	4	1	0	1	2	0	5	1	0	0	1	0	5	0	14	20	1	1	0	3	1	1	1	4	3	2	2	3	0	0	0	2	2	1	0	0	1	0	3	2	2	1	1	2	0	0	2	1	1	0	3	0	3	1	2	2	1	1	0	2	1	0	4	1	2	0	6	1	1	4	0	1	5	0	1	0	1	0	2	2	2	0	6	1	2	2	1	0	1	0	2	0	3	0	0	4	1	3	0	1	2	2	4	2	1	1	1	2	0	1	0	2	11	1	1	3	1	7	1	5	1	2	2	2	3	1	0	2	1	4	1	1	0	0	0	1	1	0	1	6	0	5	0	4	0	1	0	1	0	0	1	5	1	0	1	3	0	17	8	2	1	2	2	1	0	0	1	0	2	2	1	0	4	1	3	7	0	1	7	0	41	4	3	0	0	4	4	1	0	1	5	2	1	0	4	2	2	1	5	5	1	0	3	0	16	1	1	5	0	1	1	0	0	12	1	0	0	1	2	5	2	3	4	0	0	1	1	2	1	2	4	0	1	0	3	0	3	11	2	2	6	3	4	1	0	1	3	1	3	0	0	0	6	2	0	0	0	1	11	3	0	0	0	1	2	2	1	1	1	6	2	4	3	4	5	2	0	1	0	0	1	3	1	1	4	2	0	5	1	1	3	6	6	0	2	0	0	1	4	4	3	2	1	0	2	1	1	1	4	3	14	1	1	2	1	6	1	1	2	5	1	17	4	0	2	0	0	1	2	1	3	1	1	0	1	4	1	1	1	2	0	2	1	0	0	0	1	1	3	0	5	1	4	0	3	0	2	1	2	2	3	1	2	2	0	2	0	2	1	0	0	3	4	0	2	1	1	1	0	7	3	4	0	3	0	0	1	1	2	4	1	9	8	1	0	0	2	1	0	1	0	0	0	1	3	1	1	2	1	0	0	1	1	0	2	29	4	0	1	12	3	3	1	1	0	3	0	0	0	1	0	0	1	0	2	3	8	6	19	1	3	1	1	5	5	0	0	1	2	1	0	0	1	1	0	0	1	3	1	0	2	1	4	0	3	0	0	1	3	3	0	0	0	2	0	0	1	2	1	0	6	2	0	0	0	1	10	1	9	0	3	7	1	0	4	0	0	2	0	1	2	2	1	2	2	0	3	4	2	4	19	0	2	0	0	0	2	3	23	7	1	2	3	3	0	0	0	0	0	2	0	2	5	1	0	1	1	2	0	3	6	2	0	1	2	5	0	1	2	1	2	3	0	1	2	1	0	2	28	2	0	0	2	0	1	4	0	2	0	0	3	1	1	0	0	1	8	4	4	2	3	0	0	1	2	0	1	3	0	0	2	2	2	0	0	1	0	0	0	1	1	11	0	4	3	2	0	0	2	0	1	0	1	1	1	1	1	6	3	17	0	5	2	1	1	1	1	0	2	1	0	3	0	1	1	1	0	2	0	1	1	5	0	1	1	0	0	1	3	2	0	0	2	1	0	0	0	2	2	1	0	3	1	7	0	0	0	1	1	2	0	0	2	2	2	9	5	2	5	3	2	1	1	2	2	0	6	0	5	2	10	3	5	0	1	1	1	0	2	3	0	2	2	2	0	1	3	1	1	2	2	2	0	0	3	1	1	5	1	0	1	0	0	3	0	0	2	0	1	2	0	1	0	2	5	0	3	1	2	0	0	0	3	2	0	0	2	0	0	5	0	1	1	1	2	0	0	1	4	1	0	0	4	7	2	1	0	1	5	3	3	0	1	7	1	1	1	1	7	3	0	0	2	1	0	2	2	0	1	2	0	29	1	1	2	0	0	6	1	2	2	1	1	0	0	0	0	4	0	1	0	1	8	11	1	5	4	4	0	1	2	9	1	1	0	2	1	2	0	1	2	1	1	6	2	1	1	0	0	1	1	2	0	9	2	2	1	1	0	2	0	0	1	0	7	0	2	0	0	3	0	1	2	1	1	4	2	0	0	3	0	4	2	0	2	4	1	1	2	2	4	1	2	0	1	2	3	0	0	1	0	1	0	0	1	17	1	2	0	10	1	3	6	1	0	1	4	1	73	1	6	0	2	2	0	1	0	1	4	0	8	0	0	3	0	4	2	1	0	1	4	1	0	0	3	1	2	2	0	0	0	1	2	1	4	1	1	11	2	1	3	0	2	6	2	2	12	5	0	0	3	1	0	2	3	1	25	1	7	0	2	6	1	0	2	4	2	1	0	1	1	0	0	2	0	4	2	0	6	0	1	13	0	2	5	1	1	7	10	0	4	3	0	6	2	2	0	2	0	2	1	1	1	11	1	3	0	0	4	3	0	3	2	2	0	1	2	0	1	1	10	8	2	1	1	1	1	1	1	0	4	3	1	0	0	0	4	4	31	12	2	5	0	2	0	1	0	0	1	5	8	0	8	1	0	0	0	1	4	2	0	3	0	1	0	0	0	2	4	1	4	2	0	0	0	0	2	1	2	1	0	3	0	7	1	1	2	1	0	2	0	0	0	5	2	0	1	1	2	1	0	4	2	2	2	1	1	3	0	2	0	4	1	1	1	1	0	4	6	2	1	1	3	0	18	2	1	2	0	2	0	0	5	0	1	5	3	0	2	1	0	0	0	3	2	4	0	1	0	3	0	0	2	1	1	1	0	1	4	2	0	1	0	0	3	2	10	0	4	0	0	0	5	0	1	1	3	1	0	0	1	2	0	0	3	0	0	4	4	2	1	1	1	1	1	4	3	0	1	2	2	1	1	1	1	1	10	0	0	1	1	1	0	9	0	3	7	2	0	3	1	2	2	1	2	2	2	19	0	1	7	1	6	2	0	0	4	2	0	1	0	1	1	1	0	3	1	0	4	2	4	0	0	1	0	0	1	0	0	0	6	1	1	2	4	0	4	4	3	1	0	1	1	1	1	1	2	0	4	1	2	0	9	3	1	1	6	3	3	1	0	8	0	1	1	0	1	1	0	0	3	0	1	1	1	6	0	0	5	0	2	1	2	3	3	1	0	1	0	2	5	0	0	1	1	3	3	0	2	0	1	1	6	0	2	2	1	1	1	2	3	3	3	4	0	0	0	0	3	4	6	1	1	4	1	2	0	0	7	0	2	5	1	0	0	2	4	0	1	3	0	1	4	0	0	2	2	1	0	13	0	2	1	2	0	0	1	9	2	0	0	1	2	0	3	0	2	0	4	0	1	1	5	0	2	0	2	2	0	0	1	2	1	0	0	0	1	1	1	3	0	2	6	3	3	3	7	2	4	1	0	0	0	0	0	1	0	2	0	2	2	0	1	3	0	1	8	1	1	4	0	9	0	4	1	0	2	3	5	0	0	3	0	0	5	1	1	0	13	3	2	2	0	2	1	1	3	3	0	2	1	1	2	2	1	3	0	2	0	0	3	4	4	1	1	3	0	1	2	1	9	2	0	1	1	0	0	0	1	1	1	0	1	1	2	2	3	1	0	1	2	1	6	0	2	3	1	0	1	2	2	0	1	1	2	1	8	3	2	3	0	2	5	1	1	1	1	3	2	3	2	1	2	2	5	7	2	1	1	1	2	0	1	1	1	1	1	6	11	0	0	2	0	2	4	2	7	3	1	3	1	1	1	2	6	1	2	4	2	0	0	0	0	1	1	4	1	0	1	0	2	2	4	0	2	0	0	0	1	1	0	0	0	2	0	1	0	0	3	4	3	2	11	0	5	0	0	0	1	0	9	0	3	0	0	2	1	0	1	1	3	4	0	2	0	1	2	1	0	3	17	4	0	7	1	1	3	1	0	1	0	1	0	0	2	0	0	0	1	2	3	0	1	4	0	1	1	6	0	3	2	7	0	0	0	0	1	1	1	0	0	0	3	3	1	0	2	3	0	0	1	0	1	1	2	15	11	1	2	1	4	0	2	0	0	3	0	0	3	1	0	14	0	15	1	2	5	0	0	3	0	3	0	1	0	1	1	7	0	5	0	0	2	3	1	1	3	2	0	0	0	1	3	3	3	3	1	2	0	0	5	4	0	2	2	1	1	2	1	2	4	1	0	0	3	3	1	0	2	0	1	0	2	1	4	2	0	1	3	5	1	2	0	1	1	2	3	3	1	1	1	1	2	0	1	4	0	10	2	2	1	43	0	0	2	2	4	0	3	1	4	1	0	1	1	0	1	0	1	0	2	4	8	1	0	8	0	1	0	0	4	0	1	1	2	0	1	26	1	2	1	0	2	6	1	2	2	1	2	1	3	0	2	0	1	0	4	1	1	4	1	1	4	0	0	0	1	1	2	1	2	3	1	0	1	5	3	2	3	4	2	12	0	10	6	24	0	2	7	0	1	1	0	2	1	3	0	1	0	1	3	0	0	3	2	2	3	10	4	25	0	0	0	3	7	1	0	0	1	3	0	4	1	0	1	3	2	1	4	0	2	1	2	6	3	3	1	4	3	2	34	3	1	0	1	0	0	6	0	0	0	1	0	1	0	8	0	0	4	2	0	1	3	3	1	0	0	0	0	1	2	1	1	1	1	1	0	0	4	3	0	0	5	0	9	1	1	1	9	2	3	1	2	1	2	0	0	2	4	3	0	0	0	0	1	3	0	5	6	3	1	1	2	0	3	1	3	2	0	0	5	1	2	0	1	1	0	4	1	0	0	2	1	0	1	1	0	3	1	0	2	0	0	0	0	0	0	0	0	1	2	4	0	2	0	0	2	0	3	2	1	3	0	2	2	2	3	0	14	0	2	6	1	0	0	2	0	0	0	5	0	7	1	3	10	1	1	0	2	0	0	2	0	1	1	2	2	0	0	1	0	0	1	1	0	0	0	1	1	0	0	0	0	0	3	0	0	1	0	2	1	2	1	2	4	0	0	2	1	3	3	1	2	2	1	1	5	30	3	1	1	10	2	1	5	1	1	0	0	19	1	14	1	7	1	0	2	0	2	0	1	1	1	0	1	0	0	17	1	1	1	0	0	2	1	0	3	0	1	1	1	1	0	5	3	0	0	1	2	2	1	0	2	1	1	1	2	0	0	2	8	15	1	0	1	0	0	2	3	3	0	0	0	0	0	0	4	0	2	1	1	0	1	0	4	1	0	0	0	1	1	0	0	1	2	8	2	2	6	1	4	1	1	2	1	1	20	0	1	2	1	9	7	0	1	4	0	7	2	2	1	4	2	0	1	3	0	3	0	3	4	3	1	4	2	4	2	2	2	2	0	0	1	0	2	2	2	4	0	7	0	7	1	0	1	0	0	0	0	0	0	3	1	1	0	4	0	1	1	2	1	1	0	1	2	2	13	1	3	1	1	3	1	3	13	0	3	0	0	0	1	2	2	2	1	0	1	2	2	4	0	1	0	0	3	0	2	1	2	1	1	2	2	5	4	1	0	1	8	0	17	13	1	1	1	0	0	0	5	4	2	1	0	2	0	1	1	0	3	2	1	21	4	1	1	2	1	3	0	10	1	5	1	5	5	3	1	4	1	1	1	0	12	17	2	2	6	1	1	1	1	0	0	2	0	2	2	0	3	0	2	0	0	7	1	0	1	0	3	0	1	1	1	0	0	6	0	0	0	4	0	0	1	4	0	1	1	1	3	1	0	1	2	5	1	0	3	0	0	2	1	0	0	1	0	0	1	1	4	5	0	2	4	2	0	4	0	3	2	2	0	7	0	1	0	0	4	4	0	1	0	1	1	0	3	0	0	0	3	1	0	1	2	1	6	12	1	2	0	2	3	1	3	3	2	0	4	1	0	3	0	4	0	2	11	2	3	0	3	3	3	0	0	1	0	5	0	1	0	6	2	2	1	2	0	12	3	2	1	6	0	0	2	0	0	13	0	3	0	2	2	4	2	0	3	12	1	8	0	2	6	0	3	4	1	0	0	4	8	1	3	4	8	1	0	0	1	0	3	4	1	0	3	1	2	6	0	0	3	4	1	0	1	2	3	2	0	0	0	3	5	0	3	2	8	1	12	0	1	5	0	8	0	4	1	2	4	3	4	6	2	1	0	12	0	0	0	1	2	1	1	1	3	1	1	3	1	1	1	8	0	0	0	1	0	1	2	2	0	1	0	1	2	1	0	2	0	0	2	0	2	2	1	0	3	3	0	2	1	0	0	1	0	1	0	7	1	2	1	2	0	0	0	3	1	6	1	4	1	2	1	1	1	3	0	0	1	2	0	3	2	0	0	0	5	4	0	12	9	1	5	0	1	0	1	2	9	0	1	2	5	14	5	0	3	1	0	0	1	3	3	2	0	0	2	7	1	1	0	2	3	3	2	10	2	0	0	1	1	4	0	0	2	1	0	2	0	0	2	1	0	2	2	2	1	1	0	1	0	4	1	9	0	0	0	1	1	0	0	0	0	1	0	0	3	6	2	4	1	0	4	0	3	1	1	0	2	0	1	3	0	4	0	0	1	0	2	0	0	1	1	0	1	4	3	1	1	1	0	0	1	1	2	0	0	3	7	1	0	1	0	2	1	0	4	1	0	5	5	1	0	1	4	1	6	1	0	1	4	4	1	1	0	3	2	2	1	1	1	4	0	0	0	1	0	3	1	2	0	2	3	0	0	1	2	0	3	3	1	1	0	1	0	0	0	0	0	1	5	5	15	2	1	6	1	3	1	6	1	10	0	0	0	3	1	2	7	4	1	0	0	0	0	2	0	3	1	0	9	2	4	1	0	1	1	6	5	0	2	1	1	1	0	0	3	0	0	10	4	1	2	13	7	1	0	2	1	0	3	3	1	0	1	0	1	1	8	0	1	14	0	1	0	3	0	1	7	1	1	7	1	7	1	9	0	3	2	1	1	0	1	1	1	0	1	0	1	1	2	1	1	2	2	0	1	0	0	6	0	7	0	2	4	2	13	0	0	0	2	12	2	1	0	3	4	2	3	6	0	0	1	2	0	0	0	2	4	1	1	0	4	4	1	3	4	1	3	8	0	0	1	1	0	3	1	0	0	4	1	0	2	1	14	1	6	0	1	1	1	3	0	0	2	0	3	1	2	3	10	4	0	0	4	1	0	1	0	2	3	0	5	1	1	3	1	2	0	3	0	3	0	0	2	9	10	0	2	2	0	0	5	3	3	0	0	3	1	0	1	1	0	0	1	0	1	0	1	0	1	4	0	2	0	1	0	1	4	0	4	3	0	0	4	2	1	2	3	0	3	1	2	1	0	2	2	0	1	1	4	0	0	1	0	3	2	1	0	0	5	1	0	2	2	3	3	1	3	0	0	3	0	3	0	2	0	1	0	11	4	2	3	5	3	2	1	0	1	0	2	2	0	0	3	0	5	0	5	1	0	2	4	0	1	4	0	0	1	12	7	2	0	2	0	2	1	0	1	0	1	0	1	8	2	2	2	0	2	0	0	0	1	0	0	0	2	2	0	0	2	0	3	3	0	1	1	2	1	3	3	3	1	0	1	2	5	1	1	0	0	3	0	1	0	0	1	1	0	1	0	1	1	1	0	0	1	3	0	0	3	2	1	2	2	2	0	0	0	0	2	0	2	1	1	2	0	0	1	0	6	1	2	3	3	2	1	2	0	4	2	8	1	0	1	1	1	0	3	1	3	1	1	0	1	0	1	8	2	2	2	2	0	3	0	2	0	1	0	1	0	4	0	1	0	2	5	0	0	3	3	2	1	0	1	0	1	2	0	0	4	1	0	0	2	1	1	0	0	1	0	1	1	1	16	1	0	1	0	0	0	3	0	2	2	1	2	1	0	2	13	1	1	3	0	1	0	1	2	0	0	11	2	0	0	1	0	1	1	4	0	0	5	1	2	0	0	0	0	0	1	0	3	1	1	0	4	1	6	4	0	1	3	2	2	2	1	1	0	5	1	2	1	2	0	1	17	0	0	0	1	0	1	2	1	0	3	2	3	4	0	3	6	0	3	1	1	3	1	0	0	1	0	0	5	0	18	2	7	0	2	2	1	1	1	0	0	1	0	1	1	0	2	1	2	2	1	1	1	4	2	2	0	0	3	6	1	1	2	0	4	0	1	1	1	3	1	2	0	1	3	1	1	3	1	2	0	3	7	3	1	0	0	5	4	2	0	2	0	0	7	1	5	0	0	3	1	1	0	1	1	1	0	5	0	3	1	1	0	3	2	1	1	1	1	1	1	2	1	9	1	3	2	2	1	2	0	1	0	1	0	1	3	3	0	8	2	0	1	0	2	1	1	1	2	1	6	1	3	3	3	3	3	2	0	1	1	2	1	0	1	0	0	0	2	1	2	2	2	1	0	0	1	9	1	2	0	5	1	1	3	0	1	0	0	1	1	2	1	0	0	3	1	3	2	0	0	1	0	6	3	5	0	2	2	0	0	0	1	5	1	5	1	0	4	1	0	1	2	2	0	12	1	2	1	4	4	1	2	1	0	0	2	1	4	1	0	0	4	3	0	1	2	1	0	5	1	0	0	2	7	0	2	0	1	4	0	7	2	0	3	2	6	0	4	1	1	1	0	2	1	3	1	1	2	7	0	1	1	1	2	2	4	5	1	0	3	0	3	3	4	0	1	0	9	2	1	1	0	52	20	1	0	1	0	2	1	0	1	0	0	7	4	2	1	1	2	6	4	0	2	1	4	1	1	2	0	1	0	1	2	2	1	1	0	2	1	2	0	3	2	0	2	1	0	0	8	2	0	4	0	0	1	0	0	1	0	3	1	0	3	0	1	5	1	4	4	2	2	16	2	0	1	3	0	0	0	1	0	1	2	1	0	1	8	4	2	1	0	2	0	1	0	0	2	18	1	3	2	1	0	0	2	1	0	2	2	1	3	1	11	0	0	3	1	0	3	2	1	0	0	5	0	1	0	1	1	0	0	0	3	2	3	0	9	1	2	3	5	1	3	1	0	2	6	1	6	1	1	1	1	1	1	0	0	11	0	1	0	3	2	2	0	2	2	0	4	1	2	1	5	1	1	2	1	0	1	3	3	3	2	3	0	1	0	4	0	2	0	0	1	0	0	1	1	3	2	4	0	0	0	1	6	1	3	1	0	0	2	1	0	0	1	1	0	1	4	0	7	2	4	18	1	2	1	0	0	0	1	9	1	2	2	2	1	5	2	23	1	0	1	0	0	2	0	0	1	11	2	0	1	0	1	2	0	0	0	3	18	1	1	1	2	0	0	0	0	2	5	2	3	0	1	1	5	0	2	1	6	0	2	0	3	6	2	0	0	2	0	0	1	3	1	1	5	3	0	2	0	6	1	1	0	0	3	3	13	1	8	0	0	2	1	2	1	1	2	2	0	0	5	0	0	1	2	2	0	0	1	2	1	0	0	1	1	1	0	0	2	7	2	1	1	74	0	1	1	0	2	3	1	0	0	0	1	1	0	2	2	1	5	0	1	1	1	1	2	3	1	1	1	2	1	0	0	1	1	1	0	1	3	4	3	3	2	1	1	0	2	1	2	4	1	1	1	2	0	5	5	1	1	18	2	0	1	1	2	0	0	2	4	0	0	0	7	2	0	0	0	0	1	1	0	1	1	1	2	0	1	0	2	1	0	0	1	1	2	1	2	11	5	1	0	1	1	2	0	1	gat1_G5	gat1	G5	Glutamine	CTTAGGATCCGCATAA
579_Glutamine	5	5	2	0	0	1	1	0	0	1	1	0	0	0	2	0	0	1	0	1	0	0	0	0	0	1	0	0	0	0	1	0	1	0	1	0	0	5	1	0	0	0	0	0	1	1	0	1	0	0	0	5	1	0	0	0	0	2	0	0	2	0	0	2	0	0	2	0	0	0	0	0	0	0	0	0	1	3	0	1	0	0	0	0	0	1	0	0	2	0	1	0	0	0	0	0	0	1	0	0	1	0	0	0	0	0	1	0	0	1	0	0	1	0	0	0	1	2	1	0	0	0	0	0	0	0	0	1	0	0	0	0	0	0	0	0	0	0	0	0	0	0	4	1	1	1	2	0	0	0	0	0	1	0	0	1	0	4	3	0	1	0	2	0	1	0	0	1	0	0	1	0	0	0	0	2	0	1	3	0	1	1	0	0	0	0	0	1	1	0	0	1	0	2	0	0	0	0	0	0	0	0	0	0	0	0	1	0	1	0	1	0	0	0	0	7	0	0	1	1	0	0	0	1	0	0	9	1	0	0	0	17	0	0	0	0	3	2	0	0	0	1	3	2	0	0	1	0	0	1	0	0	0	0	1	0	1	2	1	0	0	0	3	0	0	0	0	0	1	1	1	1	2	0	0	1	0	0	0	1	0	0	0	0	0	1	0	1	1	0	0	0	0	1	0	1	1	1	1	0	1	0	1	0	0	0	0	0	3	0	0	0	0	1	0	1	0	0	0	1	1	0	0	1	2	0	0	0	1	0	0	0	1	0	0	0	0	0	6	6	0	1	0	0	1	0	0	0	0	0	0	0	1	0	1	2	0	0	0	0	5	0	0	0	1	0	2	2	1	1	1	0	1	1	0	0	0	0	0	0	0	0	1	0	1	1	0	0	1	0	0	0	0	2	0	0	1	0	0	0	0	0	1	0	0	1	2	0	0	1	0	0	0	2	0	0	0	0	0	0	0	0	1	0	1	0	0	2	1	1	1	0	0	1	0	4	0	0	1	0	1	0	0	0	1	0	0	1	0	0	1	0	0	0	3	0	0	0	0	0	0	0	0	0	5	0	0	0	0	3	0	0	0	0	7	1	0	2	0	0	0	0	0	0	0	0	0	0	1	2	0	0	0	0	0	1	0	0	1	2	2	0	0	2	1	1	8	0	1	0	0	1	0	0	0	3	0	1	1	0	0	0	3	0	2	0	0	0	0	0	0	0	0	0	0	0	0	0	0	0	0	0	1	0	0	0	0	0	1	0	2	0	1	0	0	1	3	0	0	1	0	0	0	0	0	0	1	1	0	0	0	1	0	0	0	0	0	0	0	0	2	0	1	0	0	1	2	1	0	0	1	0	1	3	0	1	0	2	1	0	0	0	1	0	2	0	0	0	0	0	0	0	0	0	3	1	0	2	0	3	0	0	1	0	1	0	0	0	2	1	0	0	2	0	0	2	2	0	0	1	0	0	0	2	0	1	0	3	2	0	0	0	0	0	1	0	0	0	0	0	0	0	1	0	0	0	0	0	0	0	0	1	0	0	0	0	0	0	1	0	0	0	0	1	0	0	1	1	1	0	1	0	1	0	0	0	0	1	1	3	1	1	0	1	0	1	2	0	0	0	1	1	0	1	0	0	1	1	2	0	1	1	0	0	1	0	0	0	0	0	1	2	2	0	0	0	1	0	1	0	1	0	3	0	0	0	1	1	1	1	1	0	0	1	1	0	0	0	2	1	0	0	1	1	0	0	0	0	0	0	0	0	1	0	0	0	1	0	0	2	0	0	0	0	0	0	0	0	0	0	0	0	0	0	0	0	0	0	0	0	0	2	1	0	1	4	0	0	0	0	0	0	0	0	0	1	2	0	0	0	0	1	0	0	2	0	0	0	0	0	1	0	0	1	0	0	9	2	0	0	3	0	0	1	0	1	0	0	1	2	0	0	0	0	0	1	0	1	0	2	0	0	11	0	0	1	0	0	0	1	0	0	0	0	0	0	0	0	3	2	0	0	0	2	0	1	0	1	0	0	0	0	1	0	0	1	0	0	1	0	0	1	0	0	0	0	0	0	0	0	0	0	1	0	0	0	0	0	0	1	0	0	0	0	0	1	0	1	0	0	0	12	0	2	0	0	1	0	0	0	0	0	0	1	0	0	1	2	1	2	2	0	1	0	1	0	0	0	0	0	0	0	0	2	3	0	0	0	1	1	1	0	0	0	1	0	1	0	1	0	0	1	0	1	0	1	0	1	0	0	2	1	1	3	2	3	1	0	0	0	1	2	1	0	1	0	0	0	0	1	1	0	1	1	0	1	0	0	0	0	0	0	2	0	2	0	1	0	0	0	1	0	0	0	0	0	2	0	0	1	1	0	0	0	0	2	0	0	0	0	0	0	0	0	2	0	1	1	1	0	1	0	0	1	0	1	0	0	0	0	0	0	0	0	0	1	0	0	0	0	0	1	0	1	1	0	1	0	1	0	1	0	0	0	0	0	0	0	0	0	0	0	2	1	3	0	0	1	0	0	0	0	0	0	0	1	1	1	0	0	4	0	1	1	1	0	0	1	1	0	0	1	0	0	3	1	1	0	0	0	2	0	4	5	0	0	0	0	0	0	0	0	2	0	0	0	0	0	0	0	3	0	0	2	0	0	0	0	0	0	0	0	0	1	1	0	0	0	0	0	0	0	1	0	1	0	0	0	0	2	2	0	0	0	1	0	0	3	0	0	0	1	0	1	1	0	0	0	0	1	0	0	1	1	0	0	1	0	1	1	1	1	0	0	1	0	0	0	0	0	2	1	0	0	0	2	0	0	0	0	5	0	0	0	1	3	0	1	0	1	1	1	0	0	0	0	0	0	0	0	0	0	0	0	0	0	0	1	0	0	0	1	0	0	0	0	0	0	1	0	1	0	0	0	0	4	3	0	0	2	1	1	1	0	0	0	2	0	0	0	3	1	0	3	0	0	2	1	9	0	0	0	0	1	0	0	0	0	1	1	0	0	1	1	1	0	0	0	1	1	0	0	1	0	0	0	0	1	1	0	0	1	0	0	2	0	1	1	0	1	1	0	0	1	1	0	0	0	3	0	2	0	1	0	0	1	1	0	1	0	0	0	0	1	0	2	0	0	0	0	1	0	0	0	0	0	2	1	0	0	0	1	1	0	1	0	1	0	0	0	1	1	0	1	0	1	0	0	0	0	1	0	1	0	0	2	2	0	1	0	1	0	0	0	0	0	0	0	0	0	0	0	0	0	0	0	1	2	5	0	0	0	0	1	0	0	0	0	0	3	1	1	0	0	0	0	0	0	0	0	0	1	1	4	0	0	2	0	0	0	1	0	0	0	2	0	3	1	0	0	1	0	0	0	2	0	2	0	1	0	0	0	0	0	0	0	0	0	0	0	0	0	0	0	0	0	1	4	1	0	2	1	1	1	0	0	0	0	0	3	0	0	0	0	0	0	0	0	0	0	0	0	0	0	0	1	0	1	0	0	0	0	0	12	1	2	0	0	0	0	0	1	2	1	0	0	0	1	0	1	0	0	0	1	2	3	4	0	0	0	0	1	1	0	1	0	0	0	0	0	0	1	0	0	0	1	0	0	0	0	1	0	1	0	0	0	1	1	0	0	1	0	0	0	1	0	0	0	0	0	0	0	1	1	3	0	2	0	2	4	0	0	2	0	0	1	0	0	0	2	0	0	0	0	0	1	0	0	4	0	1	0	0	0	0	2	5	3	0	2	2	2	1	0	0	0	0	1	0	0	0	2	0	1	0	1	0	0	2	0	0	0	1	4	1	0	0	0	0	1	0	1	0	1	2	1	5	1	0	0	2	0	0	5	0	0	0	1	0	2	0	0	0	1	1	1	0	0	0	0	0	0	0	0	1	0	0	0	1	1	0	0	0	0	1	1	0	0	0	0	0	2	0	0	0	0	0	0	0	0	2	0	1	0	0	0	0	1	0	0	1	0	0	1	0	0	0	0	0	0	0	1	0	1	0	0	1	0	0	0	2	0	1	0	0	0	0	0	0	0	0	0	0	0	0	0	0	1	0	0	0	0	0	0	0	3	0	1	1	0	0	0	2	1	2	0	2	0	0	0	0	0	0	0	0	1	1	1	2	1	0	1	0	0	0	0	0	1	0	0	1	0	0	1	0	0	0	1	0	0	0	0	0	1	1	1	1	0	1	0	0	0	0	1	0	1	0	2	0	0	0	0	0	0	1	0	0	0	0	0	0	0	0	1	0	1	1	1	0	1	0	1	2	0	0	2	2	0	0	0	1	3	0	0	0	0	1	0	1	0	0	1	0	0	0	1	0	1	0	1	0	0	0	0	1	0	1	0	0	13	2	0	0	0	0	2	0	0	0	0	0	0	0	0	0	2	1	0	0	2	5	4	1	1	0	0	0	0	0	1	0	0	1	0	0	1	0	0	2	0	0	0	0	0	0	0	1	0	0	1	0	3	1	0	3	0	0	0	0	0	0	0	0	0	0	0	0	2	0	0	1	1	0	0	0	2	1	2	0	0	0	0	0	0	0	1	0	1	1	0	0	0	0	0	0	0	0	0	0	1	0	0	0	3	0	1	0	7	0	0	0	1	1	0	1	0	21	1	1	1	0	0	1	0	0	0	1	3	1	1	0	0	0	2	0	3	0	0	1	0	0	0	2	0	0	1	0	0	0	1	1	0	1	0	0	1	0	0	1	0	0	0	2	1	0	0	0	0	0	0	1	0	0	1	6	0	0	1	0	0	0	1	0	0	1	0	0	0	0	0	0	1	0	0	0	0	1	0	1	3	0	0	1	1	0	1	2	1	1	1	0	1	0	0	0	0	0	1	0	0	0	2	1	0	0	1	1	0	0	1	1	0	0	0	0	0	0	0	1	2	0	1	2	1	0	0	0	0	0	1	0	0	0	0	0	0	10	1	1	0	0	0	0	0	0	0	0	2	2	1	3	0	0	0	1	0	2	1	0	0	0	0	0	0	0	0	3	1	5	0	0	0	0	0	0	0	0	0	0	0	0	1	0	1	0	0	0	0	0	0	0	2	1	0	0	1	1	0	0	2	0	0	0	0	0	0	0	0	0	1	0	2	0	1	0	0	0	1	0	0	2	1	3	1	0	0	0	0	0	0	1	0	0	1	0	0	0	0	0	2	0	0	0	0	0	0	0	1	0	0	0	0	0	0	0	0	1	1	0	1	0	0	1	2	1	0	0	1	0	0	0	0	0	1	1	0	0	0	0	0	0	0	1	1	0	1	1	0	1	0	0	0	0	0	0	1	0	0	1	0	0	1	1	1	2	1	0	0	1	0	0	0	0	0	0	1	0	1	0	1	0	0	0	0	0	7	0	0	1	0	1	0	0	0	1	0	1	0	0	0	0	0	0	0	0	0	1	0	0	0	0	1	0	1	2	0	0	0	0	1	0	0	0	0	1	0	1	0	1	0	0	1	1	0	3	1	0	0	1	0	1	0	0	0	0	0	2	3	0	2	0	2	0	0	0	0	0	0	2	0	0	0	2	3	0	0	1	1	1	0	1	2	1	1	1	0	1	0	1	0	0	0	0	0	1	0	0	0	0	0	0	0	2	0	0	0	0	0	3	5	0	1	0	1	0	0	0	0	2	1	0	1	0	1	0	0	1	0	1	0	0	0	0	1	1	0	1	0	0	0	2	0	0	2	0	0	0	4	0	0	0	0	0	0	0	1	0	0	0	1	0	1	0	0	0	0	1	0	1	0	1	0	0	0	0	0	0	0	1	2	1	2	0	1	0	0	0	0	0	1	2	0	1	1	3	0	2	0	0	2	0	1	0	0	0	0	0	1	0	0	2	0	0	0	1	1	0	0	0	2	0	0	0	0	0	0	1	0	1	0	1	0	0	0	1	0	3	0	0	2	0	1	0	0	0	0	0	0	0	0	1	1	2	0	0	0	0	0	0	1	0	0	0	0	0	0	0	0	0	0	0	1	0	0	0	1	0	0	0	0	0	0	0	1	0	0	0	1	1	1	1	0	0	2	0	0	1	2	1	0	0	0	0	0	2	0	0	1	2	0	1	0	1	0	0	0	0	1	0	0	0	0	1	3	1	0	0	0	2	0	0	0	0	1	0	2	0	1	0	0	0	0	1	0	2	1	0	0	0	1	0	0	1	0	2	1	1	0	0	0	0	0	0	0	0	0	0	0	0	0	1	0	0	0	0	0	0	0	0	0	0	2	1	0	0	0	0	0	0	4	1	0	0	0	1	0	0	0	2	1	2	0	0	0	0	0	0	0	0	0	0	0	0	0	0	2	0	1	3	0	0	1	0	1	0	0	0	0	0	0	0	0	1	0	1	0	0	0	0	0	1	2	1	0	1	2	0	2	1	2	0	0	0	0	0	1	0	0	0	0	0	0	0	0	0	0	1	0	1	0	1	1	0	1	2	0	0	0	3	0	0	0	1	3	0	0	0	0	1	5	0	6	0	1	2	1	0	1	0	0	0	0	0	0	0	1	0	0	0	0	0	0	0	0	0	0	0	0	0	0	1	0	0	0	0	0	0	0	3	0	1	2	0	0	1	1	0	0	4	0	0	0	0	0	0	0	0	2	0	0	0	0	1	2	0	0	1	1	0	1	2	0	0	0	0	1	0	0	2	0	0	0	0	0	0	2	0	0	0	10	0	0	3	0	2	0	1	0	0	0	0	0	0	1	1	0	1	1	0	2	3	0	0	1	0	0	0	1	0	0	0	0	1	0	1	4	0	1	0	0	0	0	0	2	0	0	2	0	0	0	1	1	1	0	1	0	0	0	1	1	1	0	0	0	1	0	0	1	0	1	0	1	0	1	0	0	0	2	1	3	0	1	0	5	0	0	1	0	0	0	0	1	0	0	2	1	1	1	1	0	0	0	0	0	0	3	2	0	0	0	0	1	2	0	0	0	0	0	0	1	0	0	0	1	0	1	1	0	1	0	1	1	1	1	0	0	0	0	9	0	0	0	0	0	0	0	0	0	0	1	0	0	0	1	0	0	0	0	0	1	0	3	0	0	0	0	0	0	0	0	0	0	0	0	0	0	0	0	0	0	2	0	0	0	0	0	1	0	0	0	0	0	1	0	0	0	0	0	2	0	0	0	0	0	1	0	2	0	2	0	0	1	0	0	0	0	0	0	0	0	0	0	0	0	0	0	0	0	1	2	2	0	0	1	1	1	0	0	0	0	0	0	0	0	0	0	2	0	0	0	0	1	0	1	0	0	0	0	1	2	0	1	0	0	1	0	4	1	0	0	0	0	0	0	0	0	1	1	1	4	0	0	5	0	0	0	0	0	0	0	0	0	0	0	1	0	1	0	0	0	0	0	0	0	1	0	0	0	0	0	0	0	1	0	0	0	0	1	0	0	0	4	2	0	0	1	0	0	0	0	0	0	0	0	1	6	2	0	0	3	1	2	1	0	0	0	0	6	0	2	0	1	0	0	2	0	0	0	0	0	0	0	0	0	0	4	0	0	0	1	0	0	0	0	1	0	1	1	0	0	0	0	0	0	0	0	0	0	1	0	0	0	0	0	0	0	4	0	4	6	0	0	1	0	1	0	1	1	0	0	1	1	0	0	0	0	0	1	0	0	0	0	0	0	0	0	0	0	0	0	0	1	1	1	0	0	1	0	2	0	0	0	0	0	6	1	0	1	0	1	0	0	0	1	0	1	1	0	0	0	1	0	0	0	0	0	0	0	1	0	2	1	2	0	0	1	1	0	0	2	1	0	1	0	0	0	0	2	0	0	1	0	0	0	0	1	0	0	0	0	0	0	0	2	0	0	0	1	1	1	0	1	1	0	7	3	0	0	0	0	1	0	3	0	0	0	1	0	1	0	0	1	0	0	0	0	0	1	0	0	0	0	1	0	4	0	0	1	1	0	0	0	1	0	0	1	2	0	3	3	0	0	0	0	0	0	0	1	0	1	1	0	0	1	1	0	0	2	0	4	0	0	0	1	0	0	0	2	0	2	0	3	0	0	0	1	0	1	0	0	3	4	1	0	0	0	0	0	0	0	0	1	2	0	0	0	0	0	1	0	0	3	1	0	0	1	0	0	0	0	2	1	0	3	0	0	1	5	0	0	1	0	1	0	0	1	1	1	0	0	0	0	0	0	0	0	0	0	1	1	1	0	1	0	0	0	1	0	0	0	0	0	1	1	0	1	2	0	0	3	0	1	0	1	1	1	0	0	1	0	0	0	0	0	0	0	2	0	0	3	0	0	2	4	1	0	0	2	1	0	1	0	0	0	0	1	0	0	0	4	0	0	2	0	1	0	1	1	0	0	0	0	1	2	0	0	0	1	0	0	0	3	0	5	1	0	0	1	0	0	0	0	0	5	0	0	0	0	1	0	0	0	0	4	1	1	0	1	0	1	1	2	1	0	0	1	0	0	0	1	0	0	0	0	0	0	0	1	0	0	0	0	0	0	0	0	1	1	0	0	0	0	0	0	0	0	1	1	0	1	1	1	6	0	5	0	1	1	0	0	0	0	1	2	1	0	1	2	1	0	0	3	1	0	0	0	0	1	0	0	0	0	0	3	0	0	0	3	0	0	1	0	0	0	1	0	0	0	0	1	0	1	0	0	0	1	1	0	0	1	0	0	0	1	0	0	1	0	0	0	0	0	0	0	0	1	1	0	1	1	0	0	1	0	2	0	0	0	0	0	0	1	1	0	0	0	0	0	2	1	0	0	1	0	0	3	3	0	1	0	0	0	1	0	4	0	1	1	3	7	1	0	1	1	0	0	0	0	0	0	0	0	1	1	1	1	0	0	0	5	0	4	0	0	0	0	0	1	1	0	0	0	0	0	0	0	0	0	0	0	1	0	0	1	0	2	0	0	1	1	1	0	0	0	0	0	0	0	0	0	0	0	0	0	1	1	0	0	0	0	0	0	2	0	0	0	1	0	0	2	1	0	1	0	0	0	0	0	0	1	0	1	0	1	0	2	0	0	0	1	0	0	0	0	0	1	1	1	0	1	0	0	0	0	0	0	0	0	1	0	0	1	1	0	0	1	1	1	0	0	0	0	0	0	0	0	0	0	0	1	0	1	0	2	0	0	0	2	1	0	0	0	0	0	0	0	0	0	1	0	1	1	0	0	0	0	2	0	2	1	0	1	0	1	0	1	0	4	0	1	0	3	0	0	3	0	0	0	0	0	0	1	1	1	0	0	1	1	0	0	0	0	0	0	0	0	0	2	0	0	0	0	0	0	0	0	1	0	1	1	1	0	0	1	0	0	1	2	0	0	0	0	0	0	0	1	0	4	0	0	0	1	1	0	1	0	0	1	0	3	0	1	0	0	0	0	0	0	0	0	0	2	0	0	0	0	0	0	0	0	0	0	0	0	0	1	0	0	0	0	1	0	5	0	0	0	0	2	1	0	0	0	1	0	0	0	0	1	1	0	0	1	0	0	0	0	0	0	2	2	1	1	1	0	0	2	0	0	0	1	1	2	1	1	0	2	0	2	0	0	2	0	1	0	2	0	0	0	0	0	2	0	1	0	0	0	5	1	0	1	0	0	0	0	0	6	1	0	1	1	0	1	1	1	1	0	0	1	0	1	0	3	3	0	0	1	0	0	1	1	0	0	1	0	0	1	0	0	0	0	0	0	0	0	0	0	0	0	0	1	1	0	0	1	0	0	0	2	0	0	1	0	0	0	3	1	1	0	1	0	0	0	0	0	0	0	1	0	0	0	0	0	0	1	0	0	0	2	0	0	2	1	1	0	0	0	1	0	0	0	0	0	0	0	0	2	1	0	0	0	1	0	1	0	0	0	2	0	0	0	0	0	1	1	0	0	0	0	1	0	0	0	0	0	0	2	1	0	0	0	0	2	0	0	1	0	0	0	0	2	1	0	0	1	0	1	0	0	1	0	0	0	0	1	0	0	0	0	1	1	1	0	0	0	0	0	1	0	0	0	0	1	1	0	0	0	0	0	0	0	0	0	0	0	0	0	0	0	0	0	0	0	1	1	0	0	1	0	0	0	1	0	0	0	0	0	1	1	0	0	1	0	0	0	0	0	2	0	0	1	0	0	1	1	0	0	0	4	0	0	0	2	0	0	0	0	0	0	0	1	0	0	1	1	1	2	1	0	0	0	1	0	0	0	0	0	0	1	0	1	0	2	0	0	1	0	0	2	3	0	0	1	0	0	0	0	0	0	0	0	0	0	1	0	0	0	0	0	1	0	7	0	1	0	0	0	2	1	0	0	0	0	0	1	0	1	4	1	0	1	0	0	0	1	1	0	0	1	0	0	0	1	0	1	0	1	0	0	0	0	0	0	0	0	0	0	0	0	1	0	1	0	1	0	3	0	0	0	0	0	0	0	1	0	0	2	1	1	1	0	1	0	1	0	1	0	0	0	1	2	0	0	1	1	0	1	0	0	1	0	1	0	0	3	0	1	1	0	0	0	0	1	1	0	0	0	1	0	0	0	0	0	1	0	0	1	0	0	0	0	0	0	0	0	0	0	0	0	0	0	0	0	0	0	0	0	0	0	0	0	0	0	1	1	0	1	0	1	0	1	1	0	0	1	1	0	0	0	0	0	1	0	0	1	1	0	2	0	1	1	0	3	0	0	0	1	0	0	1	1	0	0	0	1	1	1	0	0	0	1	0	0	0	0	0	2	1	0	1	2	0	0	0	0	0	0	0	0	2	1	0	2	0	2	0	0	0	0	0	0	2	1	0	1	0	0	0	0	0	0	0	1	1	0	0	0	0	0	0	0	0	0	0	0	0	0	0	1	0	6	0	1	0	1	1	0	0	0	2	0	1	1	0	0	0	0	0	0	1	0	0	0	0	0	0	0	0	1	0	0	0	0	0	0	0	0	1	2	0	0	0	0	1	0	1	0	1	2	0	0	0	0	0	2	0	1	0	0	0	1	2	0	0	3	1	0	0	0	0	0	0	3	0	0	0	0	2	0	0	0	0	0	1	0	0	0	0	1	0	0	0	0	1	1	0	0	0	1	3	0	0	2	0	0	0	0	0	1	0	2	1	0	0	0	2	2	0	0	0	0	3	1	0	0	0	12	6	1	0	0	0	0	1	0	0	0	0	3	0	0	0	0	0	4	1	0	1	0	1	1	1	0	0	0	1	0	0	0	0	0	0	1	0	0	0	0	0	0	0	1	0	0	5	0	0	0	0	0	0	0	1	1	0	1	1	2	0	0	2	4	0	0	2	0	0	6	0	0	0	0	0	0	1	0	0	0	0	0	1	0	1	4	1	1	1	1	0	0	0	0	0	2	1	0	1	0	0	0	0	0	1	1	0	0	0	0	1	0	0	0	1	0	1	0	0	1	0	2	0	1	0	1	1	1	0	0	1	1	0	0	3	1	1	2	2	0	0	0	1	1	3	0	0	1	0	1	0	0	1	0	1	2	0	3	0	0	1	1	0	1	0	0	0	0	0	0	1	0	0	0	0	1	0	0	0	4	0	1	0	0	0	0	0	0	0	0	2	0	0	0	0	0	0	1	0	0	2	0	0	0	2	0	0	0	1	0	0	0	0	1	1	0	1	0	3	0	2	3	1	3	1	0	0	0	0	1	0	0	1	2	0	1	2	2	0	0	0	1	0	0	0	0	0	0	1	1	0	0	0	0	0	1	0	1	1	1	0	0	1	0	0	1	0	0	2	0	1	0	0	1	0	0	0	0	4	0	1	0	0	0	0	0	0	2	1	1	0	2	1	0	0	2	0	0	0	0	1	0	2	0	0	0	3	2	4	0	0	0	0	2	0	0	0	0	0	0	0	0	1	2	0	1	0	0	0	0	1	0	0	0	0	0	0	1	0	1	2	0	0	22	1	1	1	1	0	0	0	0	0	0	0	1	1	0	0	0	1	1	0	1	0	1	0	0	0	0	0	0	0	0	1	0	0	0	0	0	0	0	1	0	1	0	1	1	0	1	0	0	0	0	0	0	0	1	2	1	0	3	0	0	0	0	1	0	0	0	0	0	0	0	1	0	0	1	0	1	0	0	0	1	0	0	0	1	0	0	0	3	0	1	1	0	0	1	0	2	1	0	0	0	0	0	0	0	dal80_C6	dal80	C6	Glutamine	CAGATCATCTTGAGGT
580_Glutamine	12	13	0	0	9	1	2	2	0	1	7	0	2	3	0	2	0	1	0	1	1	1	0	1	1	0	4	0	0	2	0	0	1	0	2	4	0	12	1	1	0	2	0	4	3	1	0	0	0	1	1	13	2	3	0	1	3	3	0	0	1	0	1	3	0	2	0	0	1	0	1	0	0	2	3	3	0	4	1	0	1	1	1	1	0	0	0	0	3	2	2	0	0	2	0	3	1	3	1	1	3	1	0	11	1	4	1	0	2	3	1	1	0	0	0	0	0	1	2	3	3	1	1	0	0	0	0	1	0	3	1	1	1	1	1	0	1	0	0	1	1	0	19	3	1	1	1	0	4	1	1	0	0	0	3	2	0	7	1	1	0	0	14	2	0	1	0	1	0	0	1	0	1	0	1	2	0	1	5	0	1	3	1	0	2	0	2	0	1	1	4	2	0	3	1	0	0	2	6	1	0	7	0	0	0	3	2	0	2	3	2	1	1	4	1	6	1	2	2	2	1	1	1	0	0	1	14	2	0	0	5	48	2	1	0	0	8	0	1	0	0	0	7	0	3	0	2	1	0	2	1	0	1	0	1	0	1	3	1	2	0	2	3	2	1	1	1	3	1	1	0	3	3	0	0	4	4	0	0	7	3	0	0	0	1	1	1	0	0	1	0	1	5	0	0	1	4	1	3	0	3	3	1	1	1	0	0	1	2	2	2	1	0	3	3	0	0	0	2	0	0	3	0	0	0	0	0	1	4	1	0	0	1	0	1	0	4	0	10	3	3	3	1	0	11	0	1	1	1	0	0	3	2	2	2	1	0	0	2	0	3	0	0	0	0	0	4	5	0	1	0	0	0	3	0	0	0	1	4	2	0	1	1	0	0	1	1	0	1	0	0	0	3	4	0	2	1	2	0	2	1	4	0	0	2	2	0	3	1	2	0	1	1	0	1	1	0	0	0	3	1	0	3	0	0	5	0	1	2	1	1	0	1	0	0	1	2	0	2	0	1	0	0	0	0	1	0	0	3	0	1	2	1	0	1	3	0	1	0	0	0	1	1	0	7	0	1	1	3	1	0	0	0	2	12	5	0	1	0	0	1	2	1	0	0	0	0	0	2	3	0	0	0	2	1	1	0	2	1	4	1	1	5	1	4	2	30	0	0	0	2	0	0	0	0	5	1	0	5	2	0	0	2	3	5	0	0	3	1	1	0	0	0	1	0	0	1	0	0	4	2	0	0	1	1	1	0	1	0	0	0	1	2	0	2	0	3	0	0	0	3	1	1	0	3	1	1	2	0	0	0	3	0	0	0	0	0	1	1	0	3	0	2	0	8	0	2	0	1	4	3	1	0	7	1	5	1	1	1	0	1	0	2	0	1	0	0	0	0	0	1	0	2	0	5	0	3	0	2	0	2	3	10	1	0	0	2	3	2	1	1	1	1	4	0	1	2	1	1	3	1	1	3	2	0	7	0	5	1	1	3	3	0	0	0	1	2	0	0	3	2	0	3	1	1	0	1	0	2	2	1	0	1	3	1	2	1	0	0	0	0	1	2	0	2	2	9	4	6	0	0	1	1	1	5	5	1	1	1	7	6	0	0	1	2	0	4	2	4	0	2	0	0	1	0	0	2	0	1	0	3	1	1	1	0	0	0	3	0	1	4	1	1	0	0	0	3	0	3	4	2	0	6	0	0	1	3	6	2	1	4	3	0	0	1	1	1	1	3	0	0	2	3	1	0	0	2	0	0	2	0	1	2	1	0	4	4	2	0	2	1	0	0	1	2	3	1	2	3	1	1	2	0	1	0	0	1	0	2	0	1	0	0	0	3	8	0	0	0	0	2	0	3	1	1	1	3	0	2	2	0	4	5	2	3	0	4	1	4	0	2	0	1	0	2	1	11	1	1	1	4	1	0	0	2	2	0	4	0	8	1	0	0	0	2	4	2	2	2	5	1	0	32	0	1	0	2	1	1	2	1	1	0	0	1	1	0	5	1	1	1	0	0	9	1	0	1	1	0	0	1	0	3	0	0	1	1	1	1	0	1	1	2	1	1	2	0	0	2	3	0	4	3	0	0	1	2	2	1	0	0	0	2	1	0	1	1	3	1	1	1	19	0	7	1	0	0	0	0	0	0	1	2	1	3	0	1	3	3	2	2	1	1	5	1	0	1	0	2	1	0	1	1	4	4	2	1	0	1	2	0	1	1	1	0	1	0	0	2	0	0	1	2	1	0	5	5	1	0	0	1	0	3	8	8	4	0	0	1	2	1	5	2	0	0	0	2	1	0	1	0	0	0	0	1	1	1	2	0	1	0	0	4	0	6	0	0	1	1	0	1	0	0	1	2	0	3	0	2	3	2	0	1	0	0	0	2	1	0	0	1	0	1	2	4	3	0	1	2	4	3	0	0	1	1	1	0	0	0	0	0	1	0	0	2	0	0	0	0	0	1	0	1	0	0	0	0	6	0	1	2	3	1	3	0	1	0	0	0	0	1	1	1	3	0	1	0	2	1	1	0	4	1	0	3	0	1	1	0	1	1	0	4	2	0	2	0	0	0	2	0	1	2	1	6	0	1	0	3	1	1	0	12	15	0	5	0	2	1	0	0	0	2	0	0	7	0	0	1	1	0	0	1	1	2	1	3	1	1	1	0	0	3	2	1	0	0	2	2	1	0	0	1	1	1	0	0	0	1	0	0	0	0	0	6	0	1	4	0	2	4	0	0	1	2	1	1	1	1	0	3	2	0	1	0	2	2	1	0	1	1	1	0	2	1	0	0	2	0	2	1	1	0	0	1	3	0	1	1	0	7	1	0	2	1	6	1	0	0	1	2	0	1	2	0	0	2	2	1	1	0	1	0	1	0	0	1	3	0	1	0	0	0	0	0	0	0	0	2	2	1	3	1	3	3	13	1	0	1	0	0	2	0	2	1	0	0	1	0	1	5	1	2	4	1	1	0	1	21	0	1	1	0	1	1	0	0	1	4	0	0	1	0	1	2	0	4	2	1	0	1	0	17	1	0	0	1	1	0	0	0	1	0	0	0	0	4	4	0	0	2	0	0	4	2	2	0	1	6	0	1	0	1	0	3	3	0	4	7	1	2	1	0	0	1	1	0	0	3	1	3	1	0	0	1	0	8	4	0	0	0	1	0	0	4	0	2	5	1	1	2	1	2	1	2	0	1	0	0	0	0	0	5	2	2	7	5	0	1	4	11	0	1	1	2	0	0	0	2	2	1	0	4	2	0	2	3	0	10	0	1	0	6	2	0	1	3	2	0	10	6	0	4	0	1	0	8	1	0	2	0	0	3	0	2	1	4	1	1	1	4	0	0	1	0	0	0	0	1	0	3	0	0	2	4	2	3	0	6	1	3	1	0	1	1	0	1	2	0	1	1	1	2	1	0	3	1	5	0	0	0	0	0	1	2	1	2	0	2	6	9	0	0	0	2	2	0	0	0	0	0	0	0	0	1	2	4	3	1	0	0	0	0	17	2	0	0	6	2	4	0	0	2	0	0	1	0	1	1	2	0	0	0	0	3	4	9	0	0	0	0	3	3	3	3	2	2	1	0	0	0	0	1	1	0	2	0	1	0	1	1	0	3	0	0	2	5	0	0	1	1	2	0	1	2	1	0	0	4	1	0	0	0	1	7	0	6	0	2	7	0	0	0	1	2	2	2	1	2	1	1	0	0	0	0	2	0	0	16	0	3	1	0	1	1	0	12	7	0	5	4	2	0	0	2	0	1	0	0	0	3	0	0	1	0	1	0	3	6	0	0	1	2	5	2	1	4	1	0	0	0	1	0	2	1	2	18	2	0	0	0	0	2	4	2	2	2	0	0	2	0	1	3	0	10	2	3	0	1	0	1	0	0	0	0	1	0	0	1	0	1	0	0	0	0	0	1	4	0	8	1	2	0	1	0	0	1	0	0	1	0	1	2	1	3	2	2	8	2	2	0	0	1	0	3	1	0	2	0	4	0	2	0	2	1	0	0	1	1	2	0	2	0	3	2	0	4	0	0	1	0	2	1	1	0	1	2	1	0	1	1	2	0	0	2	0	1	0	4	0	2	1	0	8	6	1	7	0	0	1	0	1	2	0	1	3	4	0	5	2	2	0	1	0	0	0	0	2	0	1	1	0	1	1	0	0	1	0	0	2	0	0	0	1	3	7	1	1	2	0	1	1	1	2	2	0	0	1	0	1	2	1	4	0	5	0	1	0	0	0	0	1	2	0	3	0	0	3	0	1	1	1	1	0	1	1	2	2	1	1	3	6	1	0	1	1	3	1	6	0	0	1	3	1	2	0	3	2	2	3	3	2	0	1	0	0	0	1	0	25	5	0	0	0	0	2	2	2	1	0	0	1	0	0	0	2	0	1	0	0	10	10	2	3	1	0	0	2	0	7	1	0	0	0	0	1	0	0	0	1	1	0	2	0	1	2	1	0	0	1	1	8	1	0	0	0	0	1	0	1	0	0	3	0	2	0	0	3	1	2	0	4	2	0	1	2	3	3	1	0	0	0	1	9	0	2	1	2	5	0	0	1	2	0	1	2	0	0	2	0	2	0	2	10	0	3	0	7	0	1	0	2	1	1	3	0	49	1	0	1	0	0	0	0	0	1	0	1	7	0	0	1	0	3	1	5	0	0	5	0	1	0	3	1	0	0	0	1	0	0	1	0	6	1	2	8	4	0	0	2	3	5	2	1	4	0	0	1	0	0	3	1	1	4	22	0	4	0	0	1	0	2	0	1	2	0	1	1	0	1	0	2	3	0	0	0	5	1	1	24	0	5	3	1	0	4	4	3	1	0	0	2	0	0	0	0	1	1	0	0	0	6	0	1	0	1	0	3	0	3	0	1	1	3	1	2	0	0	5	7	0	1	0	0	1	1	0	1	1	1	0	2	1	2	0	1	24	4	3	3	0	1	0	0	0	0	1	4	4	2	5	0	0	3	1	3	1	2	1	2	0	2	1	1	2	0	1	1	7	1	0	6	0	0	0	0	2	0	1	1	0	1	1	3	2	1	1	0	0	0	2	2	1	0	1	1	3	0	1	3	3	3	3	1	0	3	1	2	0	1	1	3	2	1	2	1	0	2	1	2	2	0	7	0	1	1	0	0	0	1	4	1	3	3	1	0	3	2	1	2	1	1	0	4	1	0	1	3	4	0	0	0	0	1	0	1	1	1	0	0	3	0	2	3	5	0	1	0	1	1	1	1	0	1	5	0	0	0	0	0	0	0	1	1	0	4	5	4	0	0	0	0	1	0	0	0	0	0	0	0	0	5	0	0	5	1	0	1	1	2	0	5	0	2	5	0	1	0	1	3	3	0	2	0	0	9	0	1	0	0	5	4	0	0	0	1	0	0	0	0	0	1	0	1	2	0	0	0	1	0	1	1	1	0	1	1	0	2	2	0	0	1	1	0	3	1	2	1	1	1	0	1	2	0	2	2	1	0	2	0	2	0	0	0	0	5	2	3	1	6	0	0	2	0	0	0	0	2	0	0	0	1	4	2	1	1	1	0	0	0	0	3	1	0	0	0	0	0	6	0	0	0	1	0	3	0	0	1	1	0	3	1	4	0	0	0	0	0	3	2	0	1	2	0	0	0	2	6	7	2	0	0	0	0	0	1	7	0	0	4	1	1	0	2	5	3	0	0	0	0	3	2	0	0	0	1	1	9	1	1	0	0	0	2	0	4	0	0	1	0	0	2	0	0	4	0	2	2	0	1	3	0	0	0	2	2	1	0	2	2	0	0	0	1	0	0	0	1	1	2	3	0	1	1	3	0	2	1	1	0	1	2	4	1	1	1	2	2	3	0	1	0	1	0	13	1	0	0	1	3	1	2	1	0	1	0	2	0	1	1	0	0	9	1	0	1	6	2	5	3	0	1	1	0	0	0	0	0	1	0	1	3	2	0	1	0	1	0	4	2	4	2	1	4	0	0	0	1	1	1	1	1	0	0	0	0	0	1	2	0	0	2	0	0	0	1	0	0	1	0	3	0	0	2	0	0	0	0	2	1	2	1	2	0	5	0	0	1	1	0	3	2	1	3	4	0	3	0	2	2	0	0	5	4	3	2	3	0	1	0	2	0	1	0	0	3	5	1	1	0	0	1	2	0	3	2	0	1	0	1	0	0	1	0	2	4	2	1	0	0	0	0	0	6	0	1	1	0	1	1	0	0	3	0	0	0	2	0	2	1	0	1	1	0	1	0	1	0	3	3	5	1	4	2	0	0	1	0	4	1	4	0	0	2	3	0	1	1	0	0	0	1	1	1	1	1	1	3	6	0	1	6	2	0	2	0	0	0	0	1	2	0	4	1	0	2	0	2	2	1	0	1	2	3	4	3	1	1	1	2	0	1	2	0	0	2	0	1	0	4	0	3	2	1	3	4	0	1	1	0	2	0	1	8	6	1	0	0	6	1	0	1	0	2	1	0	0	3	1	8	3	10	0	0	0	2	0	0	0	0	4	3	0	0	0	6	2	7	0	0	1	1	0	1	1	0	0	0	1	0	2	0	5	1	2	1	0	1	5	2	0	0	0	0	1	3	0	0	5	1	0	1	0	1	0	1	1	1	0	2	0	2	0	0	1	0	0	1	0	1	3	0	1	0	0	3	0	1	0	1	2	1	0	4	0	9	1	1	0	53	1	0	0	2	2	2	4	0	0	1	0	1	0	2	1	3	1	0	0	3	4	2	1	7	1	1	1	0	0	0	0	1	2	0	0	17	0	0	0	1	2	5	0	3	0	0	3	0	2	2	1	1	3	1	4	2	0	1	1	2	2	0	0	1	0	1	0	4	2	0	1	0	3	4	1	2	1	4	1	6	1	5	1	24	1	0	1	0	0	0	0	3	0	0	1	2	0	1	2	0	0	1	1	0	0	3	3	16	0	0	1	2	2	3	0	0	2	4	0	3	0	1	1	1	0	1	1	0	2	0	1	4	1	1	2	0	0	0	20	0	0	0	1	0	0	6	2	1	0	1	0	2	0	1	0	1	4	0	1	2	0	4	0	1	0	2	1	2	0	0	1	1	1	1	0	0	1	0	1	1	0	1	2	1	0	0	3	1	0	1	0	0	0	0	1	2	2	1	3	0	0	0	1	0	1	1	3	1	2	0	1	1	1	0	3	1	0	1	4	0	0	1	1	1	0	2	0	1	1	1	2	0	1	0	3	2	1	1	1	0	0	0	0	1	3	0	0	0	1	0	0	1	4	1	0	4	0	1	2	0	0	3	2	3	2	0	16	4	2	0	1	0	0	1	1	0	0	5	1	5	0	2	11	0	3	0	3	1	1	1	0	0	0	0	1	3	0	1	0	0	1	1	1	0	1	1	0	0	0	0	0	0	2	0	1	0	0	2	0	1	0	4	1	1	0	0	3	2	0	0	6	0	0	0	3	24	3	0	1	4	2	1	1	0	0	0	0	16	0	6	1	2	2	0	0	1	2	1	0	6	0	2	1	0	0	12	0	0	0	0	0	0	5	1	0	0	0	0	2	1	0	1	2	1	2	2	1	1	1	0	4	1	0	2	0	1	1	0	9	14	1	2	1	0	1	1	0	1	1	0	0	0	1	1	2	0	0	0	0	0	0	2	1	1	2	1	0	2	2	0	0	1	2	5	1	1	3	1	3	0	1	1	2	1	9	0	1	1	0	5	1	0	0	3	1	4	1	2	2	1	1	0	4	0	2	0	2	1	2	0	0	2	2	0	2	0	2	1	0	1	1	0	1	0	0	0	0	6	1	3	1	1	1	3	0	1	1	0	2	1	3	1	0	4	0	1	1	1	1	3	0	0	2	2	19	2	3	2	2	6	1	4	8	0	0	2	1	0	1	1	1	1	0	0	1	2	0	4	1	0	0	1	0	2	2	0	0	1	0	0	0	2	4	1	3	0	3	1	20	10	1	0	0	0	0	0	1	1	0	3	0	1	0	1	1	1	0	8	1	12	1	0	0	0	1	0	0	3	0	4	0	1	2	1	3	6	4	2	5	1	11	10	1	0	4	0	0	2	0	0	0	0	0	1	0	0	4	0	0	0	1	5	1	0	1	2	4	0	0	2	1	0	0	3	2	0	1	2	0	1	0	1	2	4	1	0	3	0	0	0	0	2	2	1	1	0	0	2	1	1	0	3	0	0	1	1	1	3	1	0	1	0	0	2	0	1	2	0	1	7	0	1	0	1	1	2	2	0	2	0	0	0	2	0	0	0	3	0	0	6	0	0	1	8	1	1	0	2	1	0	0	1	0	2	0	0	1	3	0	3	0	1	11	1	2	1	1	0	0	1	0	1	0	7	0	1	1	2	0	0	1	4	1	6	0	1	3	2	0	0	2	2	0	6	0	0	0	4	1	1	4	0	1	2	0	4	2	2	0	0	1	2	0	1	0	3	0	0	0	2	2	1	3	1	0	1	1	3	0	0	2	1	2	1	0	0	0	0	3	0	1	1	1	1	2	0	0	8	0	0	4	0	5	1	11	0	0	5	0	4	2	0	0	2	2	1	1	5	2	0	2	12	2	0	2	0	0	1	0	0	0	1	1	2	2	1	1	3	0	1	1	0	1	3	1	2	0	1	1	1	1	3	1	1	1	0	1	0	2	0	0	2	1	2	0	0	0	0	1	1	0	3	0	3	1	2	0	2	0	1	1	2	0	4	0	1	0	2	2	1	0	4	1	0	0	7	2	1	1	3	0	1	4	2	1	12	8	0	2	0	1	0	1	2	5	0	1	1	2	7	5	1	0	0	1	1	1	1	0	0	0	0	0	2	4	2	0	0	1	4	0	8	6	0	1	0	2	0	0	0	0	0	1	0	0	1	0	0	0	1	0	0	2	0	0	0	0	4	2	9	1	2	0	1	0	0	1	0	4	1	0	0	1	2	3	2	1	0	1	0	2	3	0	1	3	1	4	2	1	3	1	0	2	0	0	1	3	0	1	1	2	2	0	0	1	0	0	0	0	0	0	1	0	4	2	2	0	2	1	0	1	1	2	0	0	5	4	2	4	0	1	1	5	1	1	1	1	2	1	1	0	0	0	0	0	1	2	0	0	0	0	0	0	0	0	0	1	1	5	1	0	0	0	0	2	1	1	0	1	0	1	2	0	0	1	0	6	1	6	3	1	1	2	1	3	1	0	10	3	1	0	3	0	0	3	5	1	2	1	0	2	0	2	2	2	3	6	0	2	1	1	0	5	6	4	0	1	0	1	0	0	4	0	0	0	6	6	1	0	5	2	0	3	0	1	0	3	1	1	0	1	2	0	0	6	0	0	12	1	0	0	0	0	0	6	0	4	7	0	3	2	4	0	0	1	1	0	4	0	0	0	1	1	1	0	4	0	2	0	2	1	1	1	0	0	3	0	0	1	1	0	1	11	1	0	1	1	4	2	0	1	0	2	0	3	3	0	3	0	1	1	1	1	0	4	2	0	0	2	5	1	2	1	0	0	3	0	2	0	2	0	2	0	0	0	3	3	0	0	1	4	6	5	0	0	1	0	3	0	3	4	1	3	1	2	1	9	2	1	1	1	1	2	1	0	2	1	2	1	2	1	2	0	2	3	2	1	1	0	1	0	10	6	0	0	1	1	1	0	2	1	0	0	0	1	0	3	0	3	0	0	0	1	1	0	0	1	0	2	2	1	2	0	3	3	1	2	0	0	0	3	0	1	2	2	2	0	1	5	0	1	0	4	0	1	2	0	0	0	1	1	3	1	1	0	1	7	3	0	0	1	0	1	3	1	2	0	0	1	3	0	1	1	0	1	7	3	0	0	0	2	1	0	0	0	1	0	0	0	1	0	0	2	0	1	0	0	0	3	0	0	2	3	0	0	7	5	0	0	2	0	1	0	0	1	1	1	0	1	5	4	2	3	0	2	1	0	2	0	1	1	1	2	1	1	1	1	0	8	2	1	0	1	0	0	0	3	0	1	0	0	1	4	1	1	0	0	1	3	0	1	0	2	0	0	0	0	4	3	1	0	1	0	0	0	3	2	0	0	1	0	1	0	0	0	2	0	0	1	2	1	1	2	0	0	0	3	1	1	3	0	2	1	1	1	2	3	9	1	0	0	2	2	0	0	0	0	1	0	0	1	0	1	4	4	1	2	2	1	2	0	0	0	3	0	1	0	1	0	0	0	1	2	2	1	0	4	1	1	0	0	0	1	3	0	2	0	0	1	0	3	2	2	0	1	0	0	0	1	1	6	0	1	2	0	0	0	0	0	0	3	0	2	1	0	3	10	0	1	1	0	0	0	1	2	4	1	6	5	0	2	0	0	1	0	2	1	1	3	0	1	1	0	0	0	0	0	0	1	0	1	0	1	1	9	4	4	0	1	0	2	1	2	1	1	2	3	2	2	4	0	1	9	1	0	0	1	0	2	1	1	1	2	0	2	2	0	0	0	0	0	0	0	1	1	0	1	0	1	0	0	0	8	0	8	0	1	0	0	0	0	0	0	0	0	1	0	0	3	0	0	1	2	1	1	1	1	1	1	0	0	2	0	0	1	1	0	0	0	0	0	2	0	0	0	0	1	0	0	0	2	0	0	5	10	0	1	0	0	3	3	0	0	0	1	1	4	1	0	0	2	4	2	0	2	2	0	0	1	4	2	3	0	1	1	1	3	1	2	2	0	0	1	3	2	7	0	1	1	6	1	1	0	1	0	0	1	3	2	3	0	0	0	1	0	0	1	2	1	0	0	4	5	2	0	3	1	1	3	0	2	0	1	0	2	0	2	2	1	2	1	0	0	2	1	1	3	0	0	12	1	1	0	1	0	1	0	1	0	0	2	1	1	0	2	0	3	2	0	0	0	0	1	2	0	5	1	4	2	3	0	1	0	0	3	0	0	3	0	1	3	1	0	0	0	2	3	7	0	0	0	0	1	0	0	7	1	0	0	0	6	0	1	0	8	0	0	2	2	0	2	6	0	0	1	4	4	0	1	0	0	1	1	1	0	1	1	1	0	0	0	0	0	1	0	1	2	2	3	0	0	4	1	2	0	2	1	1	0	1	0	0	1	0	4	2	3	0	0	0	13	1	3	1	3	28	11	0	0	0	0	0	2	0	0	0	0	9	0	1	0	0	0	13	2	0	0	0	2	2	1	1	1	0	0	4	0	1	1	0	1	2	1	0	0	8	0	0	0	2	0	1	3	4	0	0	1	0	0	1	0	0	1	3	1	4	1	0	2	1	1	0	3	2	0	15	2	2	2	0	0	1	0	1	1	2	0	0	0	0	4	6	0	0	1	1	1	1	0	1	0	7	1	3	1	0	0	0	1	1	0	0	0	1	1	2	8	2	1	3	0	1	0	1	2	0	3	1	0	4	0	0	3	0	1	1	2	0	2	0	5	1	1	1	3	1	1	0	1	0	6	0	1	1	4	0	1	0	2	1	0	6	0	1	1	2	2	1	0	0	3	0	0	1	2	0	1	2	2	0	0	0	1	3	0	1	0	2	0	2	2	2	0	1	1	0	2	0	0	1	1	1	0	2	0	1	1	0	3	0	0	4	0	0	1	2	1	3	2	1	0	2	0	0	9	2	5	18	1	3	2	2	1	0	0	9	1	0	2	4	0	5	2	15	0	2	1	1	0	2	1	3	0	5	1	0	1	2	1	1	1	0	1	2	11	2	0	0	1	0	0	1	1	2	3	1	0	1	0	3	4	0	1	1	3	0	1	1	0	5	2	0	1	3	0	0	0	2	0	0	3	1	1	3	0	0	2	2	0	0	1	1	12	2	11	1	2	2	0	3	1	0	2	1	0	1	0	0	1	2	0	2	0	0	1	0	1	1	0	0	1	2	0	1	0	3	1	0	0	60	0	0	0	1	1	0	1	0	0	1	0	1	2	0	2	0	1	1	3	0	1	2	2	2	3	0	0	0	2	0	0	2	0	2	0	2	4	1	3	0	1	0	1	1	1	0	0	3	2	1	0	0	3	0	3	1	1	15	1	0	1	1	1	0	1	1	3	0	0	1	4	0	2	0	1	1	0	0	0	1	0	1	1	1	1	4	1	3	1	0	0	4	1	1	1	2	1	1	1	0	0	0	0	0	stp1_C11	stp1	C11	Glutamine	TAAACCGAGATGTCGG
581_Glutamine	1	2	0	0	1	0	0	0	0	0	1	1	0	0	1	0	0	0	0	0	0	0	0	0	0	0	0	0	0	0	0	0	0	0	0	0	0	4	0	0	0	0	0	0	0	0	0	0	0	0	0	1	0	0	0	0	0	0	0	0	0	0	1	0	0	0	1	0	0	0	0	0	0	0	0	2	1	0	2	0	0	0	0	0	1	0	0	1	0	0	0	0	1	0	0	0	0	0	0	0	0	1	0	2	0	0	0	1	0	0	0	0	1	0	0	0	0	0	2	0	1	1	0	0	2	0	0	0	1	2	0	0	0	1	0	1	0	0	0	0	0	0	1	0	1	0	0	0	0	1	0	0	0	0	0	0	0	1	1	0	0	0	1	1	0	0	1	0	0	0	0	0	0	0	0	1	1	0	0	0	1	0	0	0	0	1	1	1	0	0	0	0	0	0	0	0	0	0	0	1	0	0	0	1	0	0	0	0	0	0	1	0	0	0	1	2	0	1	0	1	0	0	0	0	0	0	2	0	0	0	1	9	0	0	0	0	1	0	0	0	0	1	0	0	1	0	0	0	1	0	0	0	1	1	0	0	0	0	0	0	0	1	1	0	0	1	0	1	0	0	0	0	0	0	0	1	1	0	0	1	1	0	1	0	1	0	0	0	0	0	1	0	1	0	0	0	0	0	0	0	2	1	0	0	0	0	0	0	0	0	0	0	0	1	0	0	0	0	0	0	0	0	0	0	0	0	0	0	1	0	0	0	0	0	0	0	1	0	1	1	0	0	0	0	1	0	0	1	0	0	0	0	1	0	0	1	0	0	2	0	2	0	0	0	1	0	0	2	0	0	0	0	1	0	0	0	0	1	0	0	0	0	0	0	0	1	0	0	0	0	0	0	0	0	0	0	0	0	0	0	0	0	0	0	1	0	0	1	1	0	0	0	0	0	0	1	0	0	0	0	0	0	0	0	0	0	1	1	2	0	0	0	0	0	0	2	1	0	1	0	1	0	0	0	0	0	0	0	0	0	2	0	0	0	0	0	0	0	1	0	0	0	0	0	0	0	0	0	0	1	0	0	0	0	0	2	0	0	1	0	0	0	0	0	1	2	1	0	0	0	0	0	0	0	0	0	0	0	0	0	0	0	0	0	1	0	6	0	0	0	1	0	1	0	0	1	1	0	0	0	0	0	0	0	0	1	0	0	0	0	0	0	1	0	0	0	0	0	0	0	1	0	0	0	0	0	0	0	0	0	1	0	1	0	0	0	0	0	0	0	0	0	0	0	0	1	0	0	0	0	0	0	0	0	0	0	0	0	0	1	0	0	0	0	0	0	0	0	0	0	0	0	0	1	0	0	0	1	0	0	0	0	0	0	0	0	0	0	1	0	0	0	0	0	1	1	1	2	0	0	0	0	1	0	0	0	0	0	3	0	0	0	0	0	0	0	0	0	0	1	0	0	2	0	0	4	1	0	0	0	0	0	0	0	0	1	0	1	0	1	0	0	0	1	0	0	0	0	0	0	0	0	0	0	0	0	0	0	0	0	0	0	0	0	0	0	2	1	1	0	1	0	0	0	1	1	0	0	0	3	0	0	0	0	1	0	0	0	1	0	2	0	0	0	0	0	0	0	0	0	0	0	0	0	0	0	0	0	0	0	1	0	3	0	0	0	0	0	1	1	0	0	0	0	0	0	1	1	0	1	0	0	0	0	0	1	0	0	0	0	0	0	0	0	0	0	0	0	0	0	0	0	0	0	0	0	1	0	1	0	0	0	0	0	0	1	0	1	0	0	0	0	0	0	0	0	0	1	0	0	2	1	0	0	0	2	0	0	0	0	1	0	0	0	1	0	0	0	0	0	0	1	1	0	0	1	0	0	1	0	0	0	0	0	0	0	1	1	0	1	0	0	0	0	0	0	0	0	0	0	0	0	0	0	0	1	1	0	0	0	0	0	6	0	0	0	0	0	0	0	0	0	0	0	0	1	0	2	0	1	0	0	1	1	0	1	0	0	1	0	0	0	0	0	0	0	0	0	0	0	0	1	0	0	0	0	0	0	0	0	0	0	0	0	0	0	0	0	0	0	0	0	0	0	0	0	0	0	0	0	0	3	0	0	0	0	0	0	0	0	0	1	0	1	1	0	0	3	1	0	0	0	0	0	3	0	0	0	0	0	0	0	0	0	1	0	1	0	0	0	1	0	0	0	0	0	0	0	0	0	0	0	0	0	0	2	1	0	0	0	0	0	0	1	1	1	0	0	0	0	0	0	0	0	0	0	1	0	0	0	0	0	0	0	0	0	0	0	0	0	0	0	1	0	2	0	0	0	0	0	0	0	0	0	0	0	0	0	0	1	0	0	0	0	0	1	0	0	0	0	0	0	0	0	1	0	0	0	0	1	1	1	0	0	0	1	0	0	0	0	0	0	0	0	0	0	0	0	0	0	0	1	0	0	1	2	0	1	0	0	0	0	1	0	0	0	0	1	0	0	0	1	0	0	0	0	0	2	0	0	0	1	0	0	1	1	0	0	0	0	1	0	1	0	0	1	0	0	0	0	0	0	1	0	0	1	0	0	0	0	1	0	3	6	1	1	0	0	0	0	0	1	0	0	0	0	0	0	0	0	0	0	0	0	0	0	0	1	0	0	0	0	0	0	0	0	0	0	0	0	0	0	0	0	0	1	0	2	0	0	0	0	0	0	0	0	0	0	0	0	0	0	0	1	0	0	0	0	0	0	1	0	0	1	0	0	0	0	0	0	0	0	0	0	0	0	0	0	0	0	0	0	0	0	0	1	0	0	0	1	1	1	0	0	0	2	0	0	0	0	0	0	0	0	0	0	0	0	0	0	0	0	0	0	0	0	0	1	1	0	0	0	0	0	0	0	0	0	0	0	0	0	0	0	0	1	1	0	0	1	0	0	0	0	0	0	1	1	0	0	0	0	0	1	0	0	0	0	2	0	0	1	0	0	0	1	0	0	0	0	0	0	0	0	1	0	0	0	0	0	0	0	2	0	0	0	0	0	0	0	0	0	0	0	1	0	2	0	0	1	0	0	0	0	0	0	0	0	1	0	0	0	0	1	0	0	0	1	0	0	1	0	0	0	1	0	0	0	0	1	1	0	1	1	0	0	0	0	0	1	0	0	0	1	0	0	0	1	0	0	0	0	0	1	0	0	0	0	1	1	0	1	3	0	0	1	0	0	0	0	0	1	0	0	0	0	0	1	0	0	0	0	0	1	0	0	0	0	0	0	0	0	1	0	0	0	0	0	0	0	2	0	0	0	0	0	0	0	0	0	0	0	0	0	0	0	1	0	0	0	0	0	0	0	0	0	0	1	0	0	0	0	0	0	1	0	0	1	0	1	0	2	1	0	0	0	0	0	0	0	0	0	1	0	1	0	0	1	0	0	0	0	0	1	0	0	1	0	1	1	0	0	0	0	0	1	0	0	1	0	0	0	0	0	0	0	1	0	0	0	0	0	1	3	0	0	0	1	0	1	0	0	0	0	0	1	0	1	0	0	0	0	0	0	0	3	2	0	0	0	0	0	0	0	1	0	0	0	0	0	0	0	0	0	0	0	0	0	0	0	0	0	1	0	0	0	0	0	0	0	0	0	0	0	0	0	0	0	1	0	0	0	0	0	0	0	2	0	1	1	0	0	0	0	0	1	0	0	0	0	0	0	0	1	0	0	1	0	3	0	0	0	0	0	0	0	5	0	0	0	2	0	0	0	0	0	0	0	0	0	0	2	0	0	0	0	0	0	1	0	0	0	2	4	0	0	0	0	0	0	0	0	2	1	0	0	1	0	0	0	0	0	0	0	0	0	0	1	0	0	0	0	0	0	2	0	0	0	0	0	0	0	0	0	0	0	0	0	0	0	0	0	0	0	0	0	0	0	0	4	0	0	0	0	0	0	0	0	0	1	0	0	0	0	0	0	0	1	0	0	0	0	0	0	0	0	0	0	0	1	0	0	0	0	0	0	0	0	0	0	0	0	0	0	0	0	1	0	0	0	1	0	0	0	0	0	2	0	0	0	0	0	0	0	0	0	0	0	1	0	1	1	0	1	1	2	1	0	0	0	0	1	0	0	0	0	0	1	1	1	1	1	0	0	1	0	1	1	0	0	0	1	0	0	0	0	0	0	0	0	0	1	1	0	0	2	0	0	0	0	0	0	0	0	0	0	0	0	1	0	0	1	3	0	3	0	0	0	0	0	0	0	0	0	1	0	0	2	0	0	0	0	0	0	0	0	1	0	0	0	0	0	0	1	0	0	0	0	2	0	0	0	0	0	0	0	1	1	0	0	0	0	0	1	0	0	0	1	0	1	1	0	0	0	0	1	0	0	0	0	0	0	0	0	0	2	1	0	1	0	1	1	0	0	0	0	1	0	0	0	0	0	0	1	0	0	0	0	4	0	0	0	0	1	0	0	0	0	0	0	0	1	0	0	0	0	1	0	0	2	0	0	0	0	0	0	0	0	1	0	0	1	0	0	0	0	0	0	0	0	0	0	0	1	0	1	1	1	0	0	1	0	0	0	0	0	0	0	0	0	0	0	0	0	0	0	0	0	0	0	2	1	0	0	1	0	11	0	0	0	0	1	0	0	0	0	0	0	0	0	0	1	0	0	0	0	0	0	1	0	0	0	1	0	0	0	0	0	0	0	0	0	0	0	0	2	0	1	0	0	1	0	0	0	1	0	0	0	0	0	0	0	0	0	0	0	2	0	0	0	0	0	0	0	0	0	0	0	0	0	0	0	0	0	1	0	0	1	0	2	0	0	1	0	0	0	0	0	0	0	0	1	0	0	0	1	1	0	0	0	0	0	0	0	0	0	0	0	0	1	0	0	0	1	0	0	0	0	1	1	0	0	0	0	0	0	0	0	0	0	0	0	0	0	0	2	8	0	1	1	1	0	0	0	0	0	0	0	2	0	0	0	0	0	1	0	1	0	0	0	1	0	0	0	1	0	0	0	0	0	1	1	0	0	0	0	0	0	0	0	0	1	0	1	0	0	1	0	0	0	1	1	0	0	0	0	1	0	0	0	0	1	1	0	0	0	0	0	0	0	0	1	0	0	0	0	0	0	0	0	0	0	0	1	0	0	0	0	0	0	0	0	0	0	0	1	0	0	1	0	0	0	1	0	1	0	0	0	0	0	0	0	0	0	0	0	0	0	0	1	1	0	2	0	0	1	0	0	0	0	0	0	0	0	0	0	0	0	0	0	0	0	0	0	0	0	0	0	0	0	0	0	0	0	0	0	0	0	1	0	0	1	0	0	2	0	0	0	0	1	0	0	0	0	1	0	0	1	0	0	1	0	0	1	0	2	0	0	1	0	0	0	0	0	0	0	0	0	0	0	1	0	0	0	0	0	0	0	0	0	0	0	0	0	0	0	0	0	0	0	0	1	0	0	0	0	0	0	1	0	0	1	0	1	1	0	0	0	1	0	0	0	0	1	0	0	1	1	0	3	0	1	0	0	0	0	0	0	0	0	0	0	0	0	0	0	0	0	0	1	0	0	0	0	0	0	1	0	0	0	0	0	0	0	0	0	0	0	1	0	1	0	0	0	0	0	0	0	0	0	0	0	0	0	0	0	0	0	2	0	0	0	1	0	0	1	1	0	1	0	0	0	0	0	1	0	0	0	0	0	0	0	0	0	0	0	0	3	0	0	0	0	0	1	0	0	0	0	0	1	0	1	0	0	0	0	0	1	0	0	1	0	0	0	0	1	0	0	0	0	0	0	0	0	1	0	0	0	0	0	1	0	0	0	1	0	0	0	0	0	0	0	0	0	0	0	0	0	0	0	0	0	0	0	2	0	0	0	0	2	0	0	0	0	1	0	0	0	0	0	1	0	0	0	0	0	2	0	1	0	0	0	0	0	1	0	0	0	0	0	3	2	0	0	0	0	0	0	0	1	1	1	0	0	0	1	0	0	1	0	1	0	0	0	1	1	0	0	0	0	0	0	0	0	0	1	0	0	0	0	1	1	0	0	0	0	1	0	0	0	0	0	0	0	0	0	0	0	0	0	0	1	0	1	0	0	0	0	0	0	0	0	0	0	0	0	1	0	1	0	0	0	0	0	0	2	0	2	0	0	0	0	0	1	1	0	1	0	0	1	0	0	0	0	2	0	0	0	0	0	0	0	0	0	0	0	1	0	0	0	0	0	2	0	0	0	0	1	0	0	0	1	1	0	0	0	0	0	0	1	0	0	0	0	1	0	0	1	3	0	1	0	0	0	1	0	0	0	0	0	0	0	1	0	0	0	0	0	4	0	0	0	0	0	0	0	0	0	0	0	1	0	0	0	0	0	0	0	0	0	0	0	0	0	0	2	0	0	0	0	0	0	1	0	0	0	1	0	0	0	0	2	0	0	1	1	0	0	0	0	0	0	0	1	0	0	0	0	0	0	0	0	0	0	0	0	1	0	1	4	2	1	0	1	0	0	0	0	0	0	1	0	0	0	0	0	0	0	0	1	0	0	0	0	0	0	0	0	0	0	0	1	0	0	0	0	0	0	2	0	0	0	0	0	0	0	0	0	0	0	0	0	0	0	0	0	0	0	0	0	0	0	1	0	0	0	0	0	0	0	0	0	0	1	0	1	0	0	0	1	1	1	0	0	0	1	0	0	0	11	0	0	0	0	0	0	0	0	0	1	0	0	0	0	0	0	1	0	1	0	0	1	0	2	0	0	0	0	0	0	0	0	0	0	1	6	0	0	2	0	0	0	0	0	0	0	0	0	0	1	0	2	1	0	0	0	0	1	0	1	0	0	0	0	0	0	0	0	0	0	1	0	0	0	0	0	0	1	0	3	0	2	0	5	0	0	0	0	0	0	0	0	0	1	0	0	0	0	1	0	0	1	0	0	0	1	0	0	0	1	0	0	2	0	0	0	2	0	0	1	0	0	0	3	1	0	0	0	0	0	0	0	0	0	0	0	0	0	4	0	0	0	0	0	0	1	0	0	0	0	1	0	0	1	0	0	1	0	0	0	0	0	0	0	1	0	0	0	0	0	0	0	0	1	0	0	0	0	0	1	0	0	0	1	0	0	1	0	0	0	0	0	0	0	0	0	0	0	0	0	0	0	0	0	0	0	1	0	0	0	1	0	0	0	1	1	0	0	0	0	0	0	0	0	0	0	1	0	0	0	0	0	0	0	0	0	0	0	0	0	0	0	0	0	0	0	0	0	0	0	0	0	0	0	0	0	0	1	0	2	0	0	1	1	0	0	3	0	0	0	0	0	0	0	0	0	0	2	0	2	1	0	0	0	0	0	1	0	0	0	0	0	0	0	0	0	0	0	0	0	1	0	0	0	0	0	0	0	0	0	0	0	0	0	2	0	0	0	0	0	0	2	0	0	0	1	0	0	0	0	3	0	0	0	2	3	1	0	0	1	0	0	1	1	0	0	0	2	0	0	0	0	0	0	0	0	0	0	0	1	0	0	0	0	0	2	0	0	0	0	0	0	0	0	0	0	0	0	0	0	0	0	0	0	0	0	0	0	0	0	1	0	0	0	0	0	1	0	3	4	0	0	0	0	0	0	0	0	0	0	0	0	0	0	1	0	0	0	0	0	0	0	0	0	0	0	0	0	0	0	0	1	0	0	0	0	2	0	1	0	0	0	1	0	4	0	0	1	0	3	0	0	0	0	0	2	0	0	0	0	0	0	0	0	0	0	0	1	1	0	0	0	1	0	0	0	0	0	0	0	0	0	0	0	0	0	0	1	0	0	0	0	0	0	1	0	0	0	0	0	0	0	0	1	0	0	0	1	0	2	0	0	0	0	1	0	0	0	0	0	3	0	0	0	0	0	0	0	0	0	0	1	1	0	0	0	0	0	0	0	0	0	0	0	1	0	0	0	0	0	1	2	0	0	0	0	2	0	3	1	0	0	0	0	0	0	0	1	0	2	0	0	0	0	1	0	1	0	0	1	0	0	0	0	0	0	0	4	0	1	0	2	0	0	0	0	1	0	0	0	1	2	0	0	1	0	0	0	0	0	0	1	0	0	0	0	0	0	0	0	0	0	0	0	0	0	1	0	0	0	2	0	0	0	0	0	0	1	0	0	1	0	0	0	0	0	0	0	0	0	0	1	0	0	3	0	1	0	0	0	0	0	0	0	0	0	0	0	0	0	0	0	0	0	0	0	1	0	0	0	0	0	0	0	0	0	0	0	0	0	0	0	0	0	0	0	1	0	0	0	0	0	0	1	0	0	0	0	1	0	1	0	1	0	0	0	0	0	0	0	0	0	1	0	1	0	0	0	1	0	0	0	0	2	0	0	0	0	0	0	0	1	1	2	0	1	1	0	0	1	0	0	0	1	0	0	0	0	0	0	0	0	0	0	0	3	0	0	1	0	0	0	0	0	0	1	0	0	0	0	0	1	1	1	1	0	0	1	0	0	0	0	0	0	0	0	0	0	0	0	0	0	0	0	0	0	0	1	0	0	0	0	0	0	0	0	0	2	0	0	0	0	0	0	0	1	0	2	2	0	0	2	0	0	0	0	0	0	0	0	0	0	0	1	0	0	0	0	0	0	1	0	0	0	0	0	0	0	0	0	0	0	0	0	0	0	0	0	0	0	0	0	0	0	0	0	0	0	0	0	0	0	0	0	1	0	0	0	0	0	0	0	2	2	1	0	0	0	0	1	0	0	0	0	0	0	0	0	0	0	0	0	0	1	0	3	0	0	0	1	0	0	0	0	1	0	1	1	1	0	1	1	0	0	0	0	0	0	0	0	0	0	0	0	1	0	0	0	0	2	0	1	0	0	0	1	0	0	1	0	0	0	0	1	0	0	1	1	0	0	0	0	0	0	0	0	0	1	0	2	0	0	0	0	0	0	0	0	0	0	0	0	0	1	0	0	1	1	0	0	1	0	0	0	0	0	0	0	0	1	0	0	1	0	0	0	0	0	0	0	0	0	0	0	0	1	1	0	0	1	0	0	0	0	1	0	0	0	0	1	0	0	0	0	0	0	0	1	0	0	0	0	1	0	0	0	0	0	0	0	1	1	0	0	0	0	0	0	0	0	0	0	0	0	0	0	0	1	0	0	0	0	0	1	0	0	0	0	0	0	0	2	0	0	0	0	2	0	1	0	0	0	0	0	0	1	0	2	0	1	0	1	0	1	0	1	1	0	0	0	0	1	0	3	0	1	2	0	0	0	0	0	2	0	0	0	0	0	0	0	0	0	2	0	0	0	0	0	0	0	2	0	0	0	0	0	0	0	0	0	0	0	0	0	0	0	1	5	0	1	2	1	0	0	1	0	0	1	0	0	0	0	0	0	0	1	0	0	0	1	0	0	0	0	0	0	0	1	0	0	0	0	0	0	0	1	0	2	0	0	2	0	1	1	0	0	0	1	0	0	0	0	0	0	0	0	0	0	0	0	0	0	0	0	0	0	0	0	0	1	0	0	1	0	2	0	0	0	0	0	0	0	1	0	1	0	0	1	0	0	0	0	3	0	0	0	0	0	0	0	0	0	0	0	0	0	2	1	0	0	0	0	0	0	0	0	0	0	0	0	0	0	0	0	0	0	0	0	0	0	0	2	2	0	0	0	0	0	0	1	1	0	0	0	0	0	0	0	0	0	0	0	0	0	0	0	0	0	0	0	0	2	0	0	0	0	0	0	0	0	0	0	0	0	1	0	0	0	0	0	0	0	0	0	0	2	0	0	0	1	0	0	0	0	0	0	0	1	0	1	0	0	0	0	0	0	1	0	0	0	0	0	0	0	0	0	2	0	1	0	0	0	0	0	0	0	0	0	0	0	0	0	1	0	0	0	0	0	0	0	0	0	0	0	1	1	0	0	0	0	0	0	0	0	0	0	1	0	0	0	1	0	0	0	0	0	0	0	0	0	0	0	0	0	0	0	0	0	0	0	0	0	0	0	0	0	0	0	0	0	0	0	1	0	0	0	1	0	0	0	0	0	0	0	0	0	0	0	0	0	0	0	0	0	0	0	0	0	0	0	0	1	0	0	0	0	0	2	0	0	0	0	0	0	0	0	0	0	0	1	0	1	0	0	0	0	0	2	0	0	0	0	0	0	0	0	0	0	0	0	0	0	0	1	1	1	0	0	0	1	0	0	0	0	0	0	0	0	0	1	0	0	1	0	0	0	0	1	1	0	0	1	0	0	0	1	0	0	0	0	1	0	0	0	0	0	0	0	0	0	2	0	0	0	0	0	1	1	0	0	0	0	0	0	0	0	0	0	0	0	0	0	0	0	0	0	0	0	1	0	0	0	0	0	0	2	0	0	0	0	0	1	0	0	0	0	0	0	1	0	0	0	1	0	1	0	0	0	0	0	0	0	0	0	0	0	0	0	1	1	1	0	5	0	0	0	1	0	0	0	0	0	0	0	0	0	0	1	0	0	0	0	0	1	0	0	0	0	0	0	0	0	5	1	1	0	0	0	0	0	0	0	0	0	0	0	0	0	0	0	2	0	0	0	0	0	0	0	0	0	0	2	0	1	0	0	0	0	0	0	0	0	0	1	0	0	1	0	0	0	1	0	0	0	0	1	1	2	0	0	0	0	0	1	0	0	1	0	0	0	0	1	0	0	0	0	0	0	1	0	0	0	0	0	0	0	0	0	0	1	1	0	0	1	0	1	0	0	0	2	0	0	0	0	0	0	0	1	0	1	0	0	0	0	0	0	0	0	0	0	0	0	0	0	1	0	1	0	0	0	0	0	0	0	0	0	1	0	0	0	0	0	0	0	1	0	0	0	0	3	0	1	0	0	0	0	0	0	0	0	0	0	0	0	1	0	1	0	1	0	0	0	0	0	0	2	0	0	0	0	0	0	0	0	0	0	0	0	0	0	1	0	0	0	0	0	0	1	0	0	0	0	0	0	0	0	0	0	0	0	0	0	0	0	0	0	0	0	1	1	0	0	2	0	0	0	0	0	0	0	0	0	0	0	0	0	0	0	1	0	1	0	0	0	0	0	0	1	0	0	0	0	0	0	0	0	0	0	0	1	0	1	0	0	0	0	1	0	0	0	0	0	0	0	0	3	5	1	0	0	0	0	0	0	0	0	0	2	0	0	0	0	0	1	0	0	0	0	0	1	0	1	0	1	0	0	0	1	0	0	0	0	0	0	0	0	0	0	0	0	0	0	2	0	0	0	0	0	0	1	0	0	0	0	0	0	0	0	0	0	0	1	0	0	0	2	0	0	0	0	0	0	0	0	0	0	0	0	0	0	3	0	0	0	0	0	0	0	0	0	0	0	0	0	0	0	1	0	0	0	0	0	0	0	0	0	2	0	0	0	1	1	0	0	0	0	2	0	0	0	0	0	0	0	0	0	0	0	0	0	1	1	0	0	0	0	0	1	1	1	1	0	1	1	1	0	0	0	0	0	0	2	0	1	0	0	0	0	0	0	0	0	0	1	1	1	0	0	0	0	0	0	0	0	0	0	0	0	0	0	0	0	0	0	0	0	0	0	0	0	0	0	0	1	0	0	0	0	0	0	0	0	0	0	0	1	0	0	0	0	0	0	0	0	0	1	0	3	0	0	0	0	0	1	0	2	0	0	0	0	0	0	0	3	0	0	0	0	0	0	0	0	0	1	0	0	1	1	0	0	0	0	0	0	0	0	0	0	0	0	0	0	0	0	2	0	0	0	1	1	0	0	0	0	0	0	1	0	0	1	0	0	0	0	1	0	0	2	0	0	0	0	0	0	0	0	0	0	2	0	0	1	1	1	1	0	0	0	0	0	0	0	0	1	0	0	0	0	0	0	0	0	0	0	0	0	0	0	0	0	0	0	0	1	0	1	0	0	0	13	0	0	0	1	0	0	1	0	0	0	0	0	0	0	0	0	0	0	0	0	0	1	0	0	0	0	0	0	0	0	0	0	0	0	0	0	0	0	2	0	0	0	1	0	0	0	0	0	0	1	0	0	1	0	0	0	1	5	0	0	0	0	0	0	0	1	1	0	0	0	2	0	0	0	1	0	0	0	2	0	0	0	0	0	0	1	0	0	0	0	0	0	0	1	0	1	0	0	0	0	0	0	0	0	stp1_C11	stp1	C11	Glutamine	CTCTACGCATCCAACA
582_Glutamine	4	1	1	0	1	0	0	0	0	0	1	0	0	0	0	0	0	1	0	1	0	0	0	1	1	0	0	0	0	0	0	0	0	0	0	0	0	4	1	2	0	0	0	0	0	0	0	0	0	0	1	2	0	0	0	2	1	0	0	0	0	0	0	0	0	2	0	0	0	0	0	0	0	0	1	0	0	1	0	0	0	1	0	1	0	0	0	0	1	0	0	1	0	0	0	0	0	0	0	1	0	0	0	1	0	0	0	0	0	0	0	0	0	0	0	0	1	0	4	0	0	0	0	1	0	0	0	0	0	2	0	0	0	0	0	2	0	1	0	0	0	0	0	0	0	1	0	0	0	1	0	0	0	0	0	0	0	3	0	0	0	0	5	1	0	0	0	0	0	0	0	0	0	1	0	0	0	0	0	0	0	0	0	0	0	0	0	0	0	2	0	0	0	0	0	0	0	0	0	0	0	1	0	1	0	0	0	0	1	0	0	0	0	0	1	0	1	1	0	0	0	0	1	0	0	1	4	0	0	1	1	12	0	0	0	1	1	1	0	0	0	1	2	0	0	0	2	0	0	0	0	0	0	0	0	0	0	2	0	0	0	0	0	1	0	1	1	2	0	0	0	1	2	0	0	0	0	0	0	0	1	0	0	0	0	0	0	0	0	0	0	0	0	0	0	0	0	0	0	0	2	0	0	0	0	0	0	0	1	0	0	0	0	1	0	0	0	0	0	1	0	0	0	0	0	0	0	0	1	0	0	0	0	0	0	0	0	0	1	0	0	0	0	1	1	0	0	0	0	0	0	0	0	0	0	0	1	0	1	0	0	0	0	0	0	0	1	1	0	0	0	0	0	1	0	0	0	0	0	0	0	0	0	0	0	0	0	1	0	0	1	0	1	2	0	0	0	0	0	1	0	0	1	1	0	2	0	0	0	1	0	0	0	0	0	0	0	0	0	1	0	1	1	0	0	0	0	0	1	0	0	0	0	0	0	2	0	0	0	2	0	0	0	0	0	0	0	1	2	0	0	0	0	0	1	0	0	0	0	0	0	0	0	0	0	0	0	0	0	1	1	0	0	0	2	3	0	0	0	0	0	0	0	1	0	0	0	0	0	1	0	0	0	0	0	0	0	1	0	3	1	0	0	0	1	0	2	0	0	0	0	0	0	0	0	3	0	0	0	0	0	0	1	0	0	0	0	0	0	0	0	0	0	0	0	0	0	0	0	0	1	0	0	0	1	0	0	0	0	1	0	0	1	0	0	0	2	0	0	0	0	0	1	0	2	0	1	0	0	0	0	0	0	1	0	0	0	0	0	0	0	0	0	0	0	0	1	0	0	0	1	0	0	1	0	1	0	0	2	1	0	0	0	0	1	1	0	1	0	0	0	0	0	0	0	1	1	0	0	0	0	0	1	0	0	0	0	0	2	0	0	0	2	0	0	1	0	0	0	3	0	0	0	1	1	0	1	1	1	0	1	0	0	1	0	0	1	0	0	0	0	0	0	0	0	0	0	0	1	1	1	0	0	0	0	1	0	0	1	0	0	0	0	0	0	0	2	0	1	0	1	0	1	0	1	0	0	0	1	0	1	0	1	0	1	0	2	0	0	0	2	0	0	0	0	0	0	0	0	0	0	0	0	0	1	0	0	1	1	0	0	1	2	0	0	0	0	0	0	1	1	0	0	0	0	0	0	0	0	0	0	0	0	0	0	0	0	0	1	0	0	0	0	0	0	0	0	1	0	0	1	0	0	0	0	0	0	0	0	2	0	2	0	0	0	0	2	1	0	0	0	0	0	0	0	0	0	0	0	0	0	0	1	1	0	1	0	0	0	0	0	0	0	0	0	0	0	0	0	0	0	0	2	0	0	1	1	0	0	0	0	1	0	0	0	0	2	0	0	0	0	0	0	1	0	1	0	1	0	1	0	0	0	0	0	1	0	1	0	0	0	0	5	0	0	0	0	1	0	0	0	0	0	1	0	0	0	0	0	1	0	0	0	1	0	0	0	0	0	0	0	0	0	0	0	0	0	0	0	0	0	1	0	0	0	0	0	0	0	0	0	1	0	2	0	1	0	0	1	0	0	0	0	0	0	0	0	3	0	1	0	3	0	0	1	0	0	0	0	0	0	1	0	0	0	0	0	0	0	0	0	0	0	0	1	0	0	0	0	0	0	0	1	2	2	0	0	0	0	0	0	0	1	0	1	0	0	0	0	0	0	1	0	0	1	0	0	0	0	0	0	0	0	0	1	0	0	0	0	0	0	3	2	0	0	0	0	0	0	0	0	0	0	0	0	0	0	0	0	0	0	0	0	0	0	0	0	0	1	0	0	0	0	0	1	0	0	0	0	1	0	0	0	0	0	0	0	0	0	0	0	0	0	0	0	0	0	0	0	2	0	0	0	0	0	0	0	1	0	1	0	0	0	0	0	1	0	0	0	0	0	0	0	0	2	1	0	0	0	1	0	0	0	0	0	0	0	1	0	0	0	0	0	0	0	0	0	2	1	0	0	0	0	0	0	0	0	0	0	0	0	0	0	0	0	0	0	0	0	0	0	0	1	0	0	0	1	0	0	0	0	0	1	3	0	0	0	0	0	0	0	0	0	0	0	0	0	0	0	1	0	0	0	0	0	0	0	0	0	0	0	0	3	0	0	0	0	0	1	0	0	0	0	0	0	1	0	0	0	0	0	0	0	0	0	0	1	0	1	1	0	1	0	0	0	0	0	0	1	0	0	0	0	0	0	0	0	0	1	0	0	1	0	0	0	0	0	1	0	0	0	1	0	0	0	2	0	1	0	0	2	0	0	1	0	0	0	0	1	0	0	0	0	0	0	0	0	1	0	0	0	0	0	0	0	0	0	0	1	0	0	0	1	0	0	0	0	0	1	1	0	0	0	0	0	3	0	0	0	0	0	0	0	0	0	0	0	1	0	0	2	0	0	3	0	0	1	1	3	0	0	0	0	0	0	2	0	0	0	0	0	0	0	0	0	0	2	1	0	0	0	0	2	0	1	0	0	0	0	0	0	1	0	0	0	0	0	3	0	2	0	0	0	0	0	3	0	0	1	0	0	0	0	0	0	1	0	1	2	0	0	1	0	0	0	1	0	0	0	0	0	1	0	0	0	0	1	1	0	0	0	1	1	0	0	0	0	2	1	0	1	1	2	1	0	0	0	0	0	0	1	1	0	0	0	1	0	0	0	2	2	0	0	0	0	0	0	0	0	2	0	0	1	0	0	0	0	0	4	0	0	0	0	0	0	0	0	0	0	5	0	0	0	0	0	0	1	0	0	0	0	1	0	0	0	0	0	1	0	2	0	2	0	0	0	0	1	0	0	0	3	0	0	1	1	0	0	0	1	0	0	0	0	1	1	0	0	0	0	0	0	0	0	0	0	0	1	1	0	0	0	0	0	1	0	0	0	0	0	1	3	0	0	0	2	0	0	0	0	0	0	0	1	0	0	1	0	0	0	0	0	0	0	7	0	0	0	4	0	0	0	0	0	2	0	0	0	0	0	1	0	0	0	0	0	1	3	0	0	0	0	0	1	0	0	0	0	0	0	0	0	3	1	1	0	0	0	0	0	0	0	0	0	0	0	0	2	0	0	0	0	0	0	0	0	0	0	0	0	0	0	0	0	0	1	1	1	0	0	0	0	0	0	0	0	0	0	0	0	0	0	0	0	0	0	0	0	0	1	0	0	0	0	0	0	0	1	0	0	1	0	0	0	0	1	0	0	0	0	0	0	0	0	0	0	0	0	1	1	0	0	0	0	2	0	0	0	0	0	0	0	0	1	0	0	0	5	0	0	0	0	0	0	2	0	0	1	2	0	0	0	0	1	0	1	1	0	0	0	0	0	0	0	0	0	0	0	0	0	0	1	0	1	0	0	0	0	1	0	2	0	0	0	0	0	1	0	0	0	0	0	0	1	0	0	2	1	1	0	2	0	0	0	0	0	0	0	0	0	2	0	0	0	0	0	0	0	0	0	0	0	0	0	0	1	1	2	0	0	0	0	2	0	1	0	1	0	0	0	0	1	0	0	0	0	0	0	1	1	0	1	0	0	0	2	0	3	0	1	0	0	0	0	0	0	0	0	1	0	0	3	0	0	0	0	0	0	0	0	0	0	0	0	0	0	0	0	0	0	1	0	0	0	1	0	1	0	1	0	0	0	0	0	0	1	0	0	2	0	0	0	0	1	0	0	0	0	0	0	0	0	0	0	0	0	1	0	1	0	0	1	0	0	0	0	0	0	0	0	0	1	0	1	1	0	0	2	0	0	0	0	1	0	0	0	0	0	0	0	0	0	0	0	0	0	0	0	0	0	6	1	0	0	0	0	0	0	0	2	0	0	0	0	0	0	1	0	0	1	0	3	0	0	1	0	0	0	1	0	1	0	0	0	1	0	0	0	0	0	0	0	1	0	0	0	0	0	0	0	0	0	1	0	0	0	0	0	0	0	0	0	0	0	1	3	0	0	1	0	0	0	0	0	1	0	0	0	0	0	0	1	0	0	0	0	1	0	0	0	0	0	0	0	0	0	0	1	0	0	0	0	0	0	0	0	0	0	0	0	0	1	0	1	0	1	1	9	0	0	0	0	0	0	0	0	0	0	0	2	0	0	1	0	0	0	0	0	0	3	0	1	2	0	0	0	0	0	0	0	0	0	0	0	0	2	1	1	0	0	1	1	1	0	1	1	0	0	0	1	0	1	0	0	0	2	0	2	0	0	0	0	0	0	0	0	1	0	0	0	0	0	0	0	0	0	0	0	0	0	2	0	0	0	0	0	0	0	0	0	0	0	0	0	0	0	0	0	1	0	3	0	0	0	0	0	0	1	0	0	0	0	0	0	0	0	0	0	0	1	2	0	0	0	0	0	0	0	0	0	0	0	0	0	0	0	0	4	2	0	0	0	0	1	0	0	0	0	3	0	0	1	0	0	0	0	1	1	0	0	0	0	0	0	1	1	0	0	0	0	0	0	0	0	0	0	0	0	0	0	0	0	2	0	0	1	0	0	0	0	0	0	0	0	0	0	0	0	0	0	1	0	0	0	0	0	0	0	0	0	0	0	0	0	0	0	0	0	0	1	0	1	0	1	0	1	0	0	0	1	0	0	0	0	1	0	0	0	0	0	0	0	0	0	0	0	0	0	0	0	0	0	0	0	0	0	0	0	0	0	0	0	0	1	0	0	0	0	0	0	0	2	0	0	0	0	0	1	0	0	0	1	0	0	0	0	1	0	0	0	0	0	0	0	0	0	0	0	0	0	0	0	1	1	1	0	1	0	0	1	0	0	0	0	1	0	0	0	0	0	0	0	0	0	0	0	4	0	1	0	0	0	0	0	0	0	0	0	0	0	0	0	1	0	0	0	0	0	0	0	0	0	0	0	1	0	0	0	0	1	0	0	0	0	0	0	0	0	0	0	0	0	2	1	0	1	0	0	0	0	0	1	0	0	0	0	0	1	0	0	0	0	0	1	0	0	0	0	0	0	0	0	0	0	1	0	0	0	0	0	0	0	0	0	0	1	0	0	1	1	0	0	0	0	0	0	0	0	0	0	1	0	1	0	0	0	0	0	0	0	1	0	0	1	0	0	0	0	0	1	1	0	1	0	0	0	0	2	1	2	1	0	0	0	1	0	0	0	0	0	0	0	0	0	0	0	0	1	0	1	0	0	0	0	0	0	1	0	0	0	0	0	2	0	0	0	0	0	0	0	1	1	0	0	0	0	0	0	0	0	1	0	0	0	0	0	0	0	0	0	0	1	0	0	0	1	0	1	0	0	0	0	0	0	0	0	0	0	0	0	0	1	0	0	1	1	0	0	0	0	3	0	0	0	0	0	0	0	0	0	0	0	0	0	0	0	0	2	0	0	1	0	1	1	0	0	0	0	0	0	0	0	0	0	0	0	0	0	0	0	1	0	0	1	0	0	2	0	0	2	0	0	0	0	0	0	0	0	0	0	0	0	1	0	1	0	0	0	0	0	0	1	0	0	0	2	0	0	0	1	0	0	0	0	0	1	0	0	0	0	0	1	0	0	1	0	0	0	0	0	0	0	0	0	0	0	0	1	0	0	0	0	0	1	1	1	0	1	0	0	0	0	0	1	0	0	0	0	2	0	0	0	0	1	0	1	0	0	0	0	0	0	0	1	0	0	0	0	0	0	1	0	0	0	0	0	0	0	0	0	0	0	0	1	0	0	0	0	1	0	0	2	0	2	0	0	0	0	0	2	0	3	0	0	0	0	1	0	0	1	1	0	0	0	1	0	0	0	0	0	0	0	1	0	0	0	0	0	0	0	1	0	0	0	0	0	0	0	0	0	0	0	0	0	0	1	1	1	0	0	0	0	0	0	0	0	1	0	0	0	0	0	0	0	0	1	0	0	0	0	0	1	0	0	2	0	1	1	0	0	0	0	0	0	0	2	0	0	0	0	2	1	4	0	0	0	1	0	0	0	0	0	1	0	0	0	1	0	0	0	0	0	1	0	0	0	0	0	0	1	0	0	1	0	0	0	0	0	0	5	0	0	0	0	1	0	0	0	0	4	0	0	0	0	1	0	0	0	0	0	0	0	0	1	2	0	0	0	0	1	0	0	0	1	0	0	1	0	0	0	0	0	1	1	1	0	0	0	0	1	5	0	0	0	0	0	0	0	1	0	0	0	0	0	0	1	0	0	0	0	0	1	1	0	1	0	1	0	0	0	1	0	0	0	1	0	1	0	0	0	1	2	1	0	1	0	0	2	0	0	0	0	0	0	0	0	0	0	1	0	1	0	0	0	0	0	0	0	0	0	0	0	0	0	0	0	0	0	1	0	3	0	1	1	4	0	1	1	0	0	0	0	1	0	0	1	0	0	0	0	1	0	0	0	0	0	1	0	6	0	0	0	0	1	0	0	1	0	1	0	1	1	1	0	0	0	0	0	0	0	0	0	1	0	1	1	1	0	0	6	0	0	0	0	2	0	0	0	0	0	1	0	0	0	0	0	0	0	0	0	1	0	1	0	0	0	0	0	0	0	0	0	0	1	1	0	0	0	0	0	0	0	0	1	0	1	0	2	1	0	0	0	0	0	0	0	0	1	0	0	0	0	0	0	1	0	0	1	0	0	1	1	0	0	0	0	0	0	0	0	0	0	0	0	0	0	0	0	0	0	0	0	0	0	0	0	0	0	0	0	0	0	0	0	0	0	0	1	0	0	0	0	0	0	0	0	2	0	0	1	2	0	0	0	0	0	0	0	0	1	0	0	0	0	1	0	0	0	0	1	3	0	0	2	0	0	0	0	1	1	0	0	0	0	0	0	0	0	0	2	0	0	0	0	0	0	0	0	0	0	0	0	1	0	0	2	0	0	0	0	1	0	0	3	0	0	0	0	0	0	0	0	0	0	0	0	2	0	0	0	0	0	0	0	0	0	0	0	1	1	0	0	0	0	0	1	0	0	0	0	0	0	1	0	0	0	4	1	0	0	0	0	0	0	0	2	0	0	0	0	0	0	0	0	0	0	0	0	0	0	0	0	1	0	0	0	0	0	0	0	4	0	0	0	0	0	1	0	0	1	0	2	0	0	0	1	0	0	0	0	0	0	1	0	0	0	0	0	0	0	0	0	0	1	2	0	0	1	0	0	0	0	0	0	0	3	0	0	1	0	0	1	0	0	2	0	1	0	3	0	0	0	0	0	0	0	0	0	0	0	0	0	0	0	0	1	0	2	0	0	1	0	0	0	0	0	0	0	0	0	1	0	1	0	0	0	0	0	0	0	0	0	0	0	1	0	0	0	0	0	0	0	0	0	0	2	0	0	0	0	0	0	0	1	0	0	0	1	0	1	0	0	0	0	0	0	0	0	0	0	0	0	0	1	0	1	0	1	0	1	0	1	1	1	0	0	0	0	0	6	1	0	0	0	0	0	0	1	0	1	0	0	1	0	0	0	0	0	0	0	2	0	0	0	0	0	0	0	1	0	0	0	2	0	0	0	0	0	0	0	0	0	3	1	0	0	0	0	0	0	1	0	0	0	0	0	0	0	1	0	0	0	3	1	0	0	0	0	0	0	0	0	0	0	0	0	1	0	0	0	0	0	1	0	1	0	1	0	0	0	0	0	0	0	0	0	0	0	0	0	0	0	0	0	0	0	0	1	1	0	0	1	0	0	0	1	0	0	0	0	2	1	0	0	0	0	2	0	0	1	0	0	1	0	0	0	0	0	0	0	2	0	0	0	3	0	0	0	0	1	0	0	0	0	0	0	0	0	2	0	2	0	0	1	0	0	1	0	0	0	0	0	0	0	0	0	1	0	0	1	0	1	0	0	3	1	0	0	0	0	0	0	0	0	0	1	0	0	0	0	0	0	0	0	1	0	1	0	0	0	0	0	0	0	0	0	0	0	0	0	0	0	0	0	0	0	0	0	0	0	0	0	0	0	1	0	0	0	0	0	0	0	0	0	1	0	0	0	1	1	0	0	1	1	0	1	0	0	0	0	0	0	0	0	1	0	0	0	1	0	0	0	1	0	0	1	0	0	0	1	0	0	0	1	1	0	0	0	1	0	0	1	0	0	0	0	0	0	0	0	1	1	0	0	1	0	0	0	0	1	0	0	0	0	1	0	0	1	0	0	0	0	0	1	1	0	0	0	0	0	0	0	0	0	0	0	0	0	0	0	0	0	1	0	0	0	1	1	0	0	0	0	0	1	1	0	2	0	0	1	0	0	0	0	0	3	0	0	0	1	4	2	0	0	0	0	0	0	0	0	0	0	0	1	1	1	1	0	0	0	1	0	3	1	0	0	1	0	0	0	0	0	0	0	0	0	0	0	0	0	0	0	0	0	0	1	0	0	0	0	2	0	1	0	0	0	0	1	0	0	0	0	0	0	1	0	0	0	0	0	0	0	0	0	0	0	1	1	0	0	1	0	0	1	0	1	0	0	1	0	0	0	0	0	0	0	1	0	0	0	0	1	0	0	0	1	0	0	0	0	0	0	0	0	0	0	0	1	0	0	0	0	1	0	0	0	0	0	1	0	1	0	1	0	1	0	0	0	1	0	0	0	0	0	0	0	0	0	0	0	0	0	0	1	0	0	0	0	0	1	0	0	0	0	0	1	0	0	0	1	0	0	0	0	0	0	0	0	2	1	1	0	0	0	1	3	1	0	0	0	0	0	0	0	0	0	0	0	0	0	0	0	1	0	4	0	0	0	0	1	0	0	0	0	0	0	0	3	0	0	0	0	0	0	0	0	0	0	0	0	0	0	0	0	0	0	0	0	0	0	0	1	1	1	0	0	0	0	1	1	2	1	1	0	0	0	0	0	0	0	1	0	0	0	1	0	0	0	0	1	1	0	0	0	0	0	0	1	0	0	0	1	0	2	0	0	0	0	1	0	0	1	1	0	1	0	0	0	0	1	0	0	0	0	0	2	1	0	0	1	0	1	0	0	1	1	1	0	0	0	0	0	1	1	0	1	3	0	0	1	0	4	0	1	0	0	0	0	0	0	1	0	0	0	0	0	1	0	0	0	0	0	0	0	0	0	1	0	0	0	0	1	0	0	0	0	0	0	0	0	0	0	0	1	0	0	0	0	0	0	0	0	0	1	0	1	0	1	0	0	1	0	0	1	2	0	0	0	0	0	0	0	1	0	0	1	1	1	0	0	0	0	0	0	0	0	0	0	0	0	0	0	0	0	0	0	1	2	0	0	0	0	0	0	0	0	1	0	0	0	0	1	0	0	0	1	0	0	0	0	0	0	0	0	0	1	2	1	0	0	0	1	2	0	0	0	0	0	0	0	0	0	0	0	0	0	0	0	1	1	0	0	0	1	0	0	3	0	0	0	1	1	0	0	0	0	0	1	0	1	2	0	1	0	1	0	0	0	0	0	0	0	0	0	0	0	0	1	0	0	0	0	0	0	0	0	0	0	0	0	0	0	0	2	0	0	0	0	0	0	0	0	0	0	0	0	1	0	0	1	0	0	0	1	1	0	0	0	1	0	1	0	0	0	1	0	1	0	0	0	0	0	0	0	0	0	0	2	0	0	2	0	0	0	0	0	0	0	1	0	1	0	0	0	0	0	0	0	0	0	0	0	0	0	0	0	0	0	0	0	1	0	0	0	0	0	0	0	0	0	0	0	2	0	0	0	0	0	1	0	0	0	1	1	1	0	0	0	0	0	0	0	0	0	0	0	0	0	0	0	0	0	0	1	1	0	0	0	0	0	1	0	0	0	0	1	3	0	0	0	1	0	0	0	0	1	0	0	1	0	0	0	0	0	0	0	0	0	0	0	0	0	0	0	0	0	0	0	0	1	1	0	0	0	0	1	0	0	0	0	0	0	0	0	0	0	1	1	0	1	0	0	0	3	0	0	0	0	0	0	0	0	0	0	0	0	0	0	0	0	0	0	0	0	0	0	0	0	0	0	0	0	0	1	0	2	0	1	0	0	0	1	0	0	0	0	0	0	0	0	0	0	0	1	0	0	0	1	0	0	0	0	3	0	0	0	0	0	0	0	0	0	0	0	0	0	0	0	0	1	0	2	0	0	3	0	0	1	0	0	0	0	0	0	0	0	0	2	0	0	0	0	1	0	0	1	0	0	0	0	1	0	1	0	1	0	0	0	0	0	0	0	0	0	0	0	1	1	0	0	1	0	0	0	1	0	0	0	0	0	0	0	0	0	0	0	0	0	1	0	0	0	2	0	0	0	0	0	1	0	0	0	0	0	0	0	0	1	0	1	0	0	0	1	0	0	0	0	0	0	0	0	0	0	1	0	0	1	0	0	0	0	0	0	0	0	0	0	0	0	0	0	0	1	0	0	2	2	1	0	0	0	1	0	0	0	0	0	1	0	0	0	0	0	0	0	0	0	4	1	0	3	2	0	0	0	0	0	0	0	0	3	0	0	0	0	0	1	0	1	0	0	0	0	0	0	0	0	0	0	0	0	0	0	0	2	0	0	0	0	0	0	0	0	0	0	0	0	0	0	0	0	0	0	0	0	0	0	0	1	1	0	0	0	0	0	0	1	0	0	0	1	0	0	0	1	5	3	1	0	0	1	0	0	0	0	0	0	0	0	0	0	0	0	4	0	0	0	0	2	0	0	0	0	0	0	0	0	0	0	0	0	0	0	0	0	1	0	0	0	0	0	0	1	2	0	0	0	0	0	0	0	0	0	0	0	0	0	1	1	0	0	0	1	0	0	1	1	0	0	0	0	0	0	0	0	0	0	0	0	0	0	0	0	0	0	0	0	1	0	1	0	3	1	0	0	0	0	0	0	2	0	1	0	0	0	0	2	0	0	0	0	0	0	0	1	0	0	0	0	0	0	0	0	1	0	0	1	0	0	0	1	0	0	0	0	0	0	0	0	1	0	0	1	0	0	0	0	1	0	0	0	0	0	0	0	0	0	0	0	0	0	0	0	0	0	1	0	0	0	0	0	0	1	0	0	2	1	0	1	0	0	1	0	0	0	0	0	0	0	0	0	1	0	0	0	0	0	0	0	0	0	1	0	0	0	2	1	0	0	0	0	0	0	0	0	0	0	4	0	0	0	0	0	0	2	3	0	0	0	0	0	0	0	1	0	0	0	0	0	0	0	0	1	0	0	0	1	0	0	0	0	0	0	0	2	0	0	0	1	0	0	0	0	0	0	0	2	0	0	1	0	0	0	1	1	0	1	0	0	0	0	0	0	2	0	0	1	0	1	0	0	0	0	1	0	1	0	0	0	0	0	0	0	0	0	0	0	0	0	1	0	0	0	0	0	0	1	0	0	1	1	0	0	0	1	1	0	0	0	0	0	0	0	0	0	2	1	1	0	12	0	0	0	0	0	0	0	0	0	0	0	0	0	2	1	0	0	0	1	1	0	0	0	0	0	0	0	0	1	0	0	0	0	0	0	0	0	0	0	2	0	0	0	0	0	1	0	0	0	0	0	1	0	0	0	0	0	2	0	0	0	0	1	0	0	0	0	0	0	0	1	0	1	0	0	0	0	1	0	0	0	1	0	0	1	1	0	1	1	0	0	0	0	0	0	1	1	0	0	0	0	0	0	0	dal81_B7	dal81	B7	Glutamine	GCGACCAGTCAGCTAT
583_Glutamine	1	4	0	0	2	0	0	1	0	0	1	0	0	1	1	0	0	0	0	1	0	0	0	2	0	0	1	0	0	1	0	0	0	0	1	0	0	2	0	1	1	0	0	0	0	0	0	0	0	1	1	1	0	0	0	0	0	1	0	0	2	0	0	0	0	0	1	1	0	0	0	0	0	0	0	1	0	2	0	0	0	2	0	1	1	1	0	1	1	1	2	0	0	0	0	1	1	1	0	0	0	1	0	4	0	0	1	0	0	0	0	1	0	0	0	0	1	0	0	0	0	0	0	0	0	0	0	0	0	0	0	0	0	0	0	0	0	0	1	0	0	0	3	1	0	0	0	0	0	0	0	0	0	0	0	0	0	1	0	0	0	0	0	1	1	0	0	1	0	1	0	0	1	0	0	0	0	2	1	1	0	0	2	0	0	0	0	0	1	0	1	0	0	2	1	0	1	2	0	0	0	0	0	1	0	1	0	0	1	0	2	0	1	0	0	1	0	1	1	0	0	0	1	0	0	1	2	0	0	0	1	16	0	0	1	0	1	1	0	0	1	0	3	0	0	0	2	0	0	0	0	0	1	0	0	0	0	1	0	0	0	0	1	0	0	0	1	1	0	0	0	1	0	0	0	0	0	0	0	2	4	0	0	0	0	0	0	0	0	0	0	0	0	0	0	0	0	0	0	0	0	0	0	0	0	0	0	0	1	1	0	1	0	2	0	0	1	0	0	0	0	4	0	0	0	2	0	0	0	0	0	0	0	0	0	0	0	0	1	1	0	0	0	0	2	1	0	1	0	0	0	1	0	1	0	0	0	0	2	0	2	0	0	0	0	0	1	1	2	0	0	0	1	0	0	0	0	0	0	0	0	0	0	0	0	0	0	0	0	0	0	0	0	1	0	1	0	0	0	0	0	2	0	0	0	0	0	0	0	0	0	0	1	0	0	0	2	0	0	0	1	0	0	0	2	1	0	1	0	0	0	0	1	1	0	1	0	0	0	3	0	0	0	0	0	0	0	0	4	0	0	0	1	0	0	0	0	0	0	0	0	0	0	0	0	0	0	0	0	0	0	0	0	0	5	2	0	1	0	0	0	0	0	0	0	0	0	1	0	0	0	0	0	0	0	0	0	0	0	1	1	0	0	1	0	0	11	0	0	0	1	0	0	0	0	5	0	0	4	0	0	0	0	0	0	0	0	0	0	1	0	0	1	0	0	0	0	0	1	0	0	0	0	0	1	0	0	0	0	0	0	1	1	0	0	1	0	0	0	0	0	0	0	0	3	0	0	0	0	0	0	0	0	0	0	0	0	0	0	0	1	0	1	0	2	1	1	0	0	1	0	0	0	1	0	0	0	0	0	1	0	0	0	1	0	0	0	0	0	0	0	0	0	0	0	0	0	0	1	0	0	1	3	1	0	0	0	1	0	0	0	0	1	0	0	0	1	0	0	2	0	0	0	1	1	3	1	0	1	0	0	0	0	0	0	0	0	0	0	0	1	0	0	0	0	0	0	0	0	0	0	0	0	1	1	0	0	0	0	0	1	0	0	0	0	0	3	3	2	0	0	0	1	0	0	0	1	1	0	3	0	0	0	1	0	0	1	1	2	0	2	0	0	0	0	0	0	0	0	0	0	0	0	0	0	0	0	1	0	1	1	0	3	0	1	0	3	0	0	1	1	0	0	0	1	0	1	2	0	0	0	1	1	0	0	0	0	0	3	0	0	1	0	0	0	0	0	0	0	1	0	0	1	0	0	0	0	0	0	0	0	0	1	0	0	1	0	0	0	0	0	0	0	0	0	0	1	0	1	1	1	0	0	0	0	0	0	0	0	0	1	0	0	0	0	0	1	0	0	0	0	0	1	0	0	1	0	0	1	0	0	0	0	0	1	0	1	0	0	1	1	1	0	0	1	0	0	0	0	1	0	0	0	0	1	0	1	1	0	0	0	0	4	1	0	0	0	0	0	0	0	0	1	0	0	0	0	0	1	0	0	1	1	0	1	0	0	0	0	0	1	0	0	1	0	0	0	0	0	0	0	0	0	0	0	0	0	0	0	3	0	1	0	0	0	0	0	0	0	0	1	1	0	0	0	0	1	2	2	0	0	4	0	1	0	0	1	0	0	0	0	0	1	0	1	0	1	1	1	1	0	0	0	1	1	0	0	0	2	1	1	0	0	0	2	1	0	0	0	0	1	1	0	0	0	0	0	0	0	0	0	0	0	0	0	1	0	0	0	1	0	0	0	2	0	0	0	0	0	0	1	0	0	0	0	0	1	0	0	0	0	1	0	0	0	0	1	0	0	0	0	0	4	0	3	0	0	0	2	0	2	0	0	0	0	0	0	0	0	0	0	1	0	0	1	0	0	0	0	0	0	0	0	0	3	0	2	2	0	1	0	1	0	0	0	1	1	0	0	0	0	2	0	0	0	0	0	0	1	0	0	0	0	0	0	0	0	0	1	1	2	0	0	0	0	0	0	0	0	0	0	0	1	1	1	0	0	1	0	0	0	0	0	0	0	0	0	0	0	1	0	0	0	0	0	0	0	0	0	0	0	0	0	0	0	0	0	0	0	0	1	0	1	3	0	0	0	2	1	0	0	0	1	0	0	1	0	1	1	1	0	1	0	0	0	0	0	0	0	0	0	0	1	0	1	0	0	0	0	0	0	0	2	0	0	0	0	0	0	2	1	1	1	0	2	0	1	3	0	0	0	0	0	2	0	0	0	0	0	1	1	1	0	0	1	0	0	0	0	0	0	0	0	1	0	1	0	0	0	0	0	0	0	0	1	1	0	1	0	0	2	0	0	1	0	1	0	0	0	0	0	1	0	0	1	0	1	0	0	0	0	0	0	0	0	0	0	2	0	1	0	0	0	0	0	0	0	0	1	0	1	0	0	1	2	3	1	0	0	0	0	0	0	0	0	0	0	0	0	0	1	0	0	0	1	0	0	0	6	0	0	0	0	0	0	2	0	0	0	0	0	0	0	1	0	0	2	1	0	0	2	0	1	0	0	0	0	0	0	0	0	0	0	0	0	1	0	2	0	0	1	0	0	1	1	1	0	0	2	0	1	0	1	0	0	1	0	1	1	0	1	0	0	0	0	0	0	0	0	0	1	1	0	0	0	0	3	1	0	0	0	1	2	1	0	0	0	3	0	2	0	1	1	0	0	2	0	0	1	0	1	0	1	0	1	3	0	0	0	0	4	0	0	0	0	0	0	0	0	0	0	0	0	1	0	1	0	0	4	1	1	0	1	0	0	0	0	0	0	3	0	0	0	0	0	0	1	0	1	1	0	0	0	1	0	0	0	0	0	0	0	1	0	0	0	0	1	0	0	0	2	0	0	0	1	0	2	1	2	1	0	0	0	0	0	0	0	1	0	0	0	0	0	1	0	0	1	3	0	0	0	0	2	0	0	0	1	2	1	1	1	0	0	0	1	0	0	0	0	0	0	0	1	0	1	0	2	0	0	0	0	0	1	7	0	0	0	1	0	1	0	0	0	1	0	1	0	1	1	0	0	0	0	0	1	2	4	0	0	0	0	1	0	1	0	0	0	0	0	0	0	0	1	0	0	0	0	1	1	0	0	1	1	1	0	0	1	0	0	0	0	0	0	0	1	0	1	0	0	0	0	1	1	0	5	0	0	0	0	1	0	0	1	1	0	0	0	0	0	0	0	0	0	2	0	1	0	0	2	0	2	0	0	0	0	1	2	0	2	1	0	0	0	0	0	0	0	0	0	2	2	1	0	2	0	0	0	0	2	1	0	0	0	1	1	0	0	0	0	0	0	0	1	0	0	1	5	1	0	0	0	0	0	0	0	0	0	0	1	0	1	0	0	0	0	0	0	0	0	0	0	0	0	0	0	2	1	0	0	1	0	0	0	0	0	0	0	0	0	4	0	1	0	0	2	1	1	0	1	0	1	1	0	1	0	0	0	4	0	0	1	0	0	0	1	0	0	1	0	1	0	1	0	0	0	1	0	1	0	1	0	0	0	0	0	0	1	0	0	0	0	0	0	2	0	0	1	0	0	1	0	0	0	1	0	0	0	0	1	0	1	0	1	2	1	1	1	0	0	0	0	1	0	0	1	0	1	0	2	0	0	0	0	0	0	0	1	0	0	0	0	0	1	0	0	0	1	0	0	0	0	0	0	0	0	1	1	1	1	0	0	1	0	1	3	0	0	1	0	0	0	0	0	0	2	0	0	0	0	0	0	1	0	0	0	1	0	0	0	0	0	0	0	0	0	0	0	0	0	0	0	0	1	1	0	0	2	3	0	0	0	1	0	1	1	1	2	0	0	0	1	0	0	0	0	0	0	0	0	3	0	0	0	1	0	0	0	0	0	0	1	0	0	0	0	0	0	1	0	1	0	2	0	0	1	1	1	0	0	0	0	0	0	0	0	0	0	0	0	0	0	0	0	0	0	0	0	1	0	0	0	1	0	0	1	0	1	0	0	0	0	0	1	0	1	0	0	0	0	0	0	1	1	1	0	0	0	1	0	0	0	1	1	1	0	0	0	2	0	1	1	1	0	0	0	0	0	0	0	0	0	1	1	1	0	1	0	0	0	0	1	0	0	0	1	0	17	0	1	0	1	0	0	0	0	2	0	0	1	0	0	0	1	1	0	0	1	0	3	2	0	0	0	1	0	1	0	0	0	0	1	0	0	0	0	3	0	1	0	0	3	1	1	1	0	0	0	0	2	0	0	0	0	1	4	0	2	0	0	0	1	0	0	1	0	0	0	0	1	1	0	0	0	0	0	0	2	1	1	3	0	1	0	0	0	0	0	0	0	0	0	0	0	0	0	0	0	1	0	0	0	0	0	0	0	0	0	0	0	0	0	0	0	0	0	1	0	1	0	2	1	1	0	1	0	0	0	0	1	1	0	0	0	0	0	3	5	1	1	0	0	0	1	1	0	0	0	2	0	1	0	1	0	0	0	0	0	0	0	0	0	0	0	2	0	0	0	0	1	0	0	1	0	0	0	0	2	0	0	0	0	1	0	0	0	0	1	0	0	0	0	1	0	0	1	0	1	3	2	1	0	0	1	0	0	1	0	0	0	0	0	0	0	0	0	0	1	0	0	0	0	0	0	1	1	0	0	0	1	0	0	0	0	2	1	0	1	0	1	1	0	0	0	0	0	0	0	0	1	0	0	0	0	0	1	1	0	0	1	0	0	0	2	0	2	0	0	0	0	0	2	0	0	0	1	0	1	1	1	0	1	0	1	0	0	2	1	1	0	0	0	0	0	0	0	0	1	0	0	0	0	1	0	0	3	0	0	1	1	0	0	2	0	0	2	0	0	1	0	0	0	0	2	0	0	1	0	0	0	0	0	0	0	0	0	0	0	1	0	1	0	0	0	0	0	0	2	1	0	0	0	0	0	0	0	0	1	0	1	0	0	0	1	0	1	0	2	0	0	0	0	0	0	0	0	0	2	1	0	2	3	0	0	1	1	0	1	1	0	0	0	0	0	1	1	0	1	0	0	0	0	0	0	1	0	0	1	0	0	1	0	1	0	0	0	0	0	0	0	0	0	0	0	0	1	0	1	0	0	0	0	0	1	1	1	0	0	0	0	0	0	0	0	0	0	0	0	1	0	1	0	0	0	2	0	0	2	0	0	0	0	1	0	0	1	0	0	0	0	0	0	1	0	0	0	0	0	3	0	0	0	0	0	0	0	1	0	0	0	0	0	0	0	0	0	0	0	0	0	1	0	0	0	0	0	0	0	0	0	0	1	0	0	0	0	0	1	0	0	0	1	1	0	0	0	0	1	0	0	0	0	0	2	0	0	0	0	0	0	0	0	0	0	0	1	0	0	1	0	1	0	0	0	0	0	0	0	0	0	2	0	0	0	0	0	0	7	1	2	2	1	1	0	0	1	0	1	0	0	2	0	0	0	0	0	1	0	0	0	0	1	0	1	1	0	1	0	0	2	0	0	2	0	0	0	0	0	0	0	1	0	1	0	2	0	0	0	0	0	0	2	0	0	0	0	1	0	0	0	0	0	0	0	0	2	1	0	0	0	0	2	1	0	2	1	0	0	0	0	0	0	0	1	1	1	2	0	0	2	0	0	0	1	0	0	1	6	0	0	0	0	0	2	0	1	0	1	0	0	0	0	0	0	1	3	1	0	0	0	0	0	0	0	1	0	0	0	1	0	0	0	0	1	0	0	0	0	1	0	0	0	1	1	0	1	0	0	0	0	1	1	0	0	1	0	0	0	0	4	0	1	1	1	1	1	0	1	0	0	0	0	0	0	0	0	1	0	0	3	0	0	2	0	0	0	0	0	0	0	0	0	0	0	0	0	0	0	1	1	0	0	1	0	0	0	0	1	1	0	0	0	1	0	0	0	0	0	0	0	0	0	1	0	0	1	1	1	0	0	0	0	0	0	1	0	0	0	0	0	0	0	0	0	1	1	0	1	0	0	4	0	1	0	2	1	0	1	0	0	0	0	1	0	0	0	1	0	1	0	1	0	1	0	0	1	0	0	0	0	0	0	0	2	0	0	0	0	0	2	0	0	0	0	0	0	0	0	1	2	0	0	0	0	1	0	0	1	1	0	0	0	0	0	0	0	0	0	2	0	1	1	0	0	0	0	2	1	0	0	0	0	0	0	1	0	1	0	0	0	8	0	0	0	0	2	1	2	1	0	0	0	0	0	1	0	0	1	0	1	0	1	0	0	1	0	0	1	0	0	0	0	0	1	0	1	1	0	1	1	0	1	2	1	1	2	0	0	0	0	0	0	0	1	0	0	0	0	0	0	0	0	1	0	0	0	2	0	0	0	0	1	0	1	0	1	0	0	1	1	3	0	2	1	2	0	0	0	0	0	1	0	0	0	0	1	0	0	1	0	0	0	0	0	0	0	1	2	2	0	0	0	0	0	1	0	0	0	0	0	1	0	0	0	0	0	1	0	0	1	0	2	0	0	0	0	0	0	0	4	0	0	0	1	1	0	0	0	0	1	0	0	0	0	0	1	0	0	0	0	1	0	1	1	0	1	0	0	1	1	0	0	0	0	0	0	1	0	0	0	0	0	0	0	0	0	0	3	0	0	1	0	1	0	0	1	0	1	1	0	0	0	0	0	0	0	2	0	0	1	0	1	0	0	0	0	1	0	1	1	0	0	0	0	1	0	0	0	0	0	0	0	0	0	0	2	0	0	0	0	0	1	0	0	0	0	1	1	0	0	0	0	1	0	0	0	1	0	0	0	3	0	1	0	0	0	0	1	0	0	0	1	0	0	0	0	1	0	3	0	1	0	0	3	0	0	0	1	1	1	0	0	0	1	0	0	1	0	0	0	0	0	0	0	0	0	0	0	0	0	0	0	0	0	0	1	0	0	2	1	0	0	1	0	1	0	0	0	2	0	0	0	0	0	0	2	4	0	0	0	0	0	0	0	0	0	0	0	5	0	3	0	0	0	0	0	0	0	0	0	0	0	1	0	0	0	4	0	0	0	0	0	0	0	0	0	0	0	1	1	1	0	0	0	0	0	0	0	0	1	0	1	0	0	0	0	0	0	0	1	4	0	0	0	0	1	0	0	0	1	0	0	0	0	0	0	0	0	0	1	0	0	0	0	0	0	0	0	0	0	0	0	0	2	1	0	0	0	0	1	0	0	0	0	0	1	0	1	0	0	0	1	0	0	0	0	1	1	0	0	1	0	0	0	0	0	0	1	0	0	1	1	0	0	0	0	0	0	1	0	0	0	0	2	2	0	0	0	0	0	1	1	0	1	0	0	0	0	0	0	0	0	1	0	1	0	0	0	0	0	1	1	0	0	0	5	1	1	0	0	1	2	1	4	0	0	1	1	0	0	0	2	0	0	0	1	0	0	1	0	0	0	0	0	0	1	1	0	0	0	0	1	1	0	0	0	1	3	0	6	1	0	1	0	0	0	0	0	1	0	0	0	0	0	0	0	0	0	1	0	1	0	0	0	1	0	0	0	2	0	1	0	0	1	0	0	0	0	0	0	0	2	9	1	0	0	0	0	1	0	0	0	1	0	1	0	0	0	0	0	0	0	1	0	0	0	0	0	0	1	1	0	1	0	2	0	0	1	1	0	1	0	0	0	0	0	0	0	0	0	0	0	1	0	0	2	0	1	0	0	0	0	1	0	0	0	0	0	0	1	0	2	0	0	0	0	0	0	0	0	2	0	0	0	0	0	0	0	1	0	0	0	1	1	0	0	1	1	0	1	2	0	0	1	1	1	2	0	0	0	0	0	0	0	0	0	0	0	1	0	0	1	0	3	0	1	0	0	0	0	0	0	0	0	2	0	0	0	1	1	0	0	1	0	2	0	0	0	1	0	0	1	1	0	2	0	0	0	1	0	0	0	2	0	2	1	2	0	0	0	0	0	0	0	0	0	0	0	0	0	1	0	0	0	0	0	0	0	2	0	0	1	0	0	0	0	0	0	0	0	0	1	0	0	0	0	0	0	1	0	0	0	1	1	0	3	0	1	0	1	1	0	0	0	1	1	0	0	2	0	0	0	6	0	0	1	0	0	1	0	0	0	0	0	0	0	0	0	0	1	0	1	0	0	1	0	0	0	0	0	1	1	1	0	0	1	0	0	0	0	1	0	0	1	0	0	0	0	0	0	0	0	0	0	0	1	0	0	0	0	0	0	0	0	0	0	0	0	0	0	0	0	1	0	0	0	1	0	0	0	1	0	1	0	3	0	2	3	0	2	0	0	0	0	0	3	1	0	0	0	3	2	0	0	0	0	1	0	0	0	0	0	0	1	0	0	0	0	1	0	3	0	1	0	0	0	1	1	1	0	0	0	0	0	0	1	0	0	2	1	0	0	0	0	0	0	1	0	0	0	2	0	1	0	0	0	0	0	0	1	0	0	0	0	1	0	0	0	0	0	0	1	0	0	0	0	0	0	0	0	1	0	0	1	0	0	0	2	0	0	0	0	0	1	0	0	1	0	0	0	0	0	0	0	0	1	0	1	0	0	0	1	0	0	0	1	0	1	1	0	0	1	0	1	0	0	0	0	0	0	1	0	0	2	0	0	0	0	1	0	0	0	1	0	1	0	0	0	1	1	0	0	0	0	0	0	0	0	0	0	1	0	0	1	1	0	0	0	1	1	0	0	1	0	0	0	2	0	1	0	2	0	1	0	0	1	0	0	1	0	0	0	0	0	1	0	2	1	0	0	1	0	0	3	2	2	0	0	1	0	0	0	0	0	0	0	1	1	0	0	2	1	1	1	0	0	0	1	1	0	0	0	0	0	2	0	0	0	4	0	0	0	1	0	0	2	0	1	5	0	1	0	3	0	0	0	0	0	3	0	1	0	0	0	0	0	0	1	0	1	0	0	0	0	0	0	0	0	0	2	4	0	0	2	0	0	0	0	1	0	0	0	0	0	0	0	1	0	0	0	0	2	0	0	0	0	0	1	0	1	2	1	0	0	0	0	1	0	0	0	0	0	1	1	0	0	1	1	0	0	0	1	0	3	0	0	0	0	1	0	0	0	0	0	0	0	1	1	0	0	0	0	2	0	0	0	0	1	1	0	0	1	0	0	0	1	0	0	0	0	0	0	3	2	1	0	0	0	0	1	1	0	0	0	1	0	0	0	0	0	0	1	0	0	0	1	0	1	0	0	1	0	0	0	0	1	0	0	1	0	0	1	0	0	0	0	0	0	0	0	0	0	1	0	0	0	0	0	0	1	0	0	0	0	1	0	0	1	0	0	1	2	0	1	2	0	0	0	0	0	0	0	0	0	0	0	0	3	0	0	1	0	0	0	0	0	1	0	0	0	0	0	0	0	0	0	0	0	0	2	0	0	0	0	0	0	2	0	0	0	1	1	0	0	0	1	1	1	0	1	2	0	0	1	0	0	1	2	0	0	0	0	0	1	1	0	0	0	0	0	0	1	0	0	0	0	0	0	0	0	0	1	0	0	1	1	0	2	0	0	0	1	0	0	0	0	0	0	1	1	0	0	0	0	0	1	0	0	0	0	1	0	0	0	0	0	0	0	0	0	0	0	0	1	0	0	0	1	0	0	0	0	0	0	0	0	0	2	2	0	0	0	0	0	0	0	0	0	0	0	0	0	0	2	5	0	0	1	0	0	0	0	0	0	2	0	0	0	1	0	0	0	0	1	0	0	0	0	0	1	0	1	1	0	0	0	0	1	0	0	1	0	0	0	0	0	0	0	0	0	0	2	0	0	0	0	0	1	0	0	0	0	0	1	0	0	1	2	0	0	1	0	0	0	1	0	0	0	0	1	0	1	0	1	0	0	1	0	0	1	0	0	0	0	0	0	0	0	0	0	1	0	0	0	0	2	0	0	0	0	0	1	0	0	0	0	0	0	0	0	1	0	0	5	0	0	0	0	0	2	0	1	1	0	0	0	0	0	1	0	0	0	0	1	1	1	1	1	0	0	0	0	0	7	1	0	0	0	0	0	0	0	0	0	0	0	0	1	1	1	0	0	0	0	0	0	0	0	0	2	0	1	0	0	0	4	0	1	0	0	0	0	0	0	0	0	0	0	1	0	0	3	0	0	0	0	1	0	0	1	0	0	0	0	0	1	0	0	0	1	0	0	0	0	0	0	1	1	0	0	0	0	0	0	1	0	1	0	1	0	0	0	0	0	0	0	1	0	2	1	1	0	1	0	0	0	0	0	0	0	0	0	1	0	0	0	0	0	0	0	0	1	0	1	0	2	1	0	0	1	0	0	0	0	0	0	0	0	0	0	0	2	0	0	0	0	1	2	2	0	1	1	0	0	0	0	0	0	0	0	0	0	0	1	0	1	0	0	0	0	0	0	0	1	0	0	1	0	1	0	0	0	1	0	0	0	0	0	0	0	0	0	0	0	0	0	0	0	2	0	0	0	0	0	0	0	3	0	0	0	1	2	0	0	0	0	0	0	0	0	0	1	1	0	0	0	0	1	0	0	0	2	0	1	1	0	0	0	0	1	0	0	0	0	0	0	1	0	0	1	0	0	1	0	1	0	0	0	1	0	2	0	0	0	0	0	0	1	0	0	0	1	0	0	0	0	10	3	0	1	1	0	0	0	0	0	1	0	3	0	0	0	1	0	1	0	0	0	0	0	0	0	0	0	0	0	0	0	0	1	0	0	0	0	0	0	1	0	0	0	0	0	0	2	0	0	0	1	0	1	0	0	0	0	0	0	0	2	1	1	1	0	0	1	0	1	4	0	0	0	0	0	0	0	0	0	0	0	0	0	1	3	2	1	0	0	0	3	1	0	0	0	3	1	0	0	2	0	0	1	0	0	0	0	0	0	1	1	0	0	0	0	0	0	0	0	0	0	0	0	0	0	1	1	0	1	0	1	0	0	0	3	0	0	0	1	1	0	0	0	0	0	1	0	0	0	0	0	0	0	0	0	0	0	0	0	0	0	1	0	0	1	0	1	0	0	0	0	0	1	0	0	0	0	0	0	2	0	0	0	0	0	1	0	1	0	0	0	0	0	0	0	0	0	1	0	0	0	0	1	0	1	0	0	1	1	0	0	0	0	0	0	1	0	0	3	1	1	1	0	1	0	0	0	0	0	2	3	0	1	0	0	0	0	2	0	0	1	0	1	0	0	0	0	3	0	0	0	0	0	0	0	0	0	0	1	0	1	0	0	0	0	0	1	0	4	0	0	0	0	0	1	0	0	1	1	0	0	1	0	0	0	0	0	1	0	0	0	0	0	0	0	1	0	0	0	3	0	0	0	0	0	0	1	1	3	0	0	1	0	1	0	0	0	0	0	0	0	0	0	2	0	0	0	0	0	1	1	0	0	0	1	0	0	0	4	2	1	0	0	16	0	0	0	0	0	0	0	1	0	0	0	0	0	1	0	1	1	0	0	1	0	1	0	1	0	2	0	0	0	0	0	0	0	0	0	1	0	1	0	0	0	0	0	0	1	0	0	2	0	0	0	0	0	1	1	1	0	4	1	0	0	0	0	0	2	0	0	1	0	0	1	0	0	0	0	2	0	0	0	0	1	1	0	0	0	1	1	0	0	0	0	1	0	0	0	2	0	0	0	0	0	0	0	0	gat1_A5	gat1	A5	Glutamine	CCTTCCCAGATGCCAG
584_Glutamine	3	4	0	1	5	0	1	0	0	2	2	1	0	0	1	0	0	0	0	0	0	1	1	0	1	1	0	0	1	1	0	0	1	0	0	0	0	6	1	0	0	0	0	1	0	0	0	0	0	0	1	4	0	0	0	1	0	0	0	0	1	0	1	1	1	1	1	0	0	0	0	0	0	0	0	2	2	1	0	0	0	1	0	0	0	0	0	1	1	0	0	0	0	0	1	0	0	0	0	1	0	1	0	6	0	0	1	0	0	0	2	0	0	0	1	3	1	0	2	0	1	1	1	0	0	0	0	0	1	1	2	0	0	0	0	2	0	1	0	1	0	0	10	0	2	0	1	0	0	0	0	1	0	0	0	1	1	5	0	1	0	1	5	1	0	0	1	2	1	0	0	0	1	0	1	0	0	1	4	0	0	0	0	0	0	0	0	0	1	0	1	2	0	2	0	1	0	0	0	0	1	0	0	0	0	1	2	0	1	0	3	0	0	1	1	9	0	2	1	0	0	1	0	0	0	0	6	1	0	1	2	23	1	0	0	0	3	1	0	0	0	0	1	0	2	1	1	0	0	2	1	0	0	0	0	0	0	2	1	0	0	2	0	0	0	2	3	0	1	3	0	2	0	1	0	1	0	0	0	2	4	0	0	0	1	0	0	0	0	0	0	0	2	1	1	0	0	1	1	0	1	0	0	0	1	0	0	0	0	1	0	1	0	1	0	0	0	0	0	0	1	2	0	0	0	0	0	0	0	0	0	0	0	1	0	0	1	0	2	2	0	0	0	0	2	0	0	1	0	0	0	2	1	0	0	0	0	0	0	0	0	0	0	0	0	2	0	0	0	0	0	1	0	1	1	1	0	0	0	0	1	3	0	0	1	0	0	0	0	0	0	0	0	3	0	1	0	0	0	0	1	1	1	1	0	0	1	0	1	1	0	0	0	0	0	0	0	0	0	0	0	0	1	0	0	1	0	0	5	0	0	1	0	0	0	7	1	0	0	2	0	1	0	0	0	0	0	0	0	1	0	0	0	0	0	0	0	0	0	0	0	0	0	1	3	1	0	2	1	0	0	0	0	1	3	3	0	0	0	0	0	0	0	1	1	1	0	0	1	2	0	1	0	0	1	0	1	0	0	4	1	1	0	4	4	1	10	0	0	0	1	0	0	0	0	7	0	0	1	1	0	0	3	1	2	0	1	1	0	0	0	1	1	0	0	0	0	1	0	0	0	0	0	0	1	0	1	0	1	0	0	0	0	0	0	1	0	0	0	0	0	0	2	0	0	0	0	1	1	1	1	0	1	0	0	0	0	0	1	0	1	0	0	0	1	0	2	0	0	2	1	0	0	3	2	2	0	1	1	0	0	0	0	0	0	0	1	0	0	0	0	0	0	0	2	0	1	0	0	1	1	0	1	0	1	0	0	1	4	0	0	0	0	1	0	0	0	0	0	3	0	0	2	1	0	2	2	4	0	0	1	1	0	1	0	0	1	0	0	1	1	0	1	1	0	0	0	0	0	1	1	0	0	2	1	0	0	0	0	0	1	1	0	1	1	0	1	2	6	0	1	0	5	0	1	1	1	0	1	6	0	0	0	3	1	1	3	1	1	0	1	1	0	0	1	0	0	0	0	0	0	0	0	0	0	0	0	1	1	0	1	0	2	0	1	1	0	0	0	1	3	1	0	0	0	0	0	0	0	0	0	1	3	0	0	0	0	1	2	0	0	0	2	0	0	0	0	0	2	2	0	0	1	0	0	0	2	1	0	1	1	0	0	0	0	2	1	1	0	0	0	0	0	0	0	0	2	0	0	0	0	0	1	0	1	5	0	0	0	0	0	0	1	0	1	1	1	2	0	0	1	4	3	0	0	1	1	1	1	0	0	0	1	0	0	1	2	0	0	0	2	1	2	1	0	2	0	5	0	2	0	1	0	1	1	3	0	1	0	4	0	0	7	2	1	0	0	1	0	0	0	1	1	0	1	1	1	1	0	0	1	0	0	2	2	1	0	0	0	0	0	0	0	0	1	0	0	2	0	0	0	2	0	0	0	1	0	0	0	3	0	1	0	0	0	0	1	0	0	0	0	0	0	0	1	0	0	0	0	0	1	8	0	2	1	0	1	0	1	1	1	2	2	1	1	0	0	3	0	2	0	0	0	0	2	0	0	0	1	2	0	0	0	2	3	1	0	0	0	2	0	0	0	0	1	0	0	1	0	1	0	0	0	0	0	4	0	0	0	0	0	0	1	3	3	5	2	0	1	0	1	2	0	0	1	0	1	0	0	1	1	1	1	0	1	0	0	0	0	1	0	0	2	0	1	0	0	0	1	0	0	0	0	0	0	1	1	0	0	4	1	0	0	0	0	1	0	0	0	1	1	0	0	0	1	1	0	0	0	2	0	0	0	0	0	1	0	0	1	1	0	2	0	0	0	0	0	0	1	0	0	0	0	0	1	1	0	1	1	0	2	1	1	1	0	0	0	1	0	0	0	0	0	0	1	2	1	0	2	1	1	0	0	0	0	2	1	0	0	0	1	0	1	0	0	0	0	0	0	1	0	0	1	0	5	1	0	1	0	0	2	0	5	7	0	0	0	0	0	0	0	0	0	0	0	3	0	0	0	0	1	0	0	0	0	0	0	0	0	1	0	0	0	1	1	0	0	1	0	0	0	0	0	0	0	0	0	1	0	1	1	0	0	0	1	0	0	0	0	0	0	0	1	0	1	0	0	1	3	0	0	0	0	0	1	0	0	0	0	1	0	3	0	1	0	1	0	0	0	1	0	0	0	0	0	2	0	0	1	0	2	0	0	0	0	1	0	1	0	0	0	0	0	0	0	0	1	0	1	0	0	0	0	1	0	0	0	1	0	1	0	0	0	0	0	1	0	1	2	1	0	0	2	0	1	9	2	0	0	0	0	0	0	0	0	0	1	0	0	0	2	0	1	0	0	0	0	0	11	1	0	0	0	1	0	2	0	0	0	0	0	0	1	0	2	0	1	1	0	0	1	0	3	1	0	1	0	0	2	0	0	3	0	0	1	0	0	2	0	0	0	0	0	3	2	0	2	0	0	0	0	0	2	0	3	1	0	2	2	1	2	0	0	0	0	1	0	0	0	0	1	0	0	0	2	1	1	1	0	0	0	0	1	0	0	2	0	0	1	2	4	3	2	1	1	0	1	0	0	0	0	0	1	1	0	4	0	0	1	1	1	1	0	0	1	0	2	0	1	0	0	0	0	1	0	1	1	2	2	2	0	0	2	0	0	0	1	0	0	7	1	0	1	0	0	0	1	0	0	0	0	0	1	2	0	0	1	1	0	0	0	0	1	0	0	0	2	0	0	0	1	0	0	0	1	0	1	1	5	1	1	0	1	0	2	0	0	0	1	0	1	1	2	0	0	0	0	1	0	0	0	1	0	1	1	0	0	0	1	4	1	0	0	0	1	1	0	1	0	0	0	1	1	0	1	1	1	1	1	0	0	0	0	6	0	0	0	2	0	0	0	1	0	0	0	1	0	4	1	0	2	0	0	1	2	2	2	0	1	0	0	0	1	0	2	1	1	1	0	0	0	0	1	0	0	0	0	1	0	0	4	1	2	0	0	0	0	1	0	0	1	0	0	1	0	1	0	1	0	1	0	0	0	0	3	0	3	0	1	3	0	0	2	0	0	0	0	0	0	0	0	0	1	0	0	1	2	2	5	0	0	1	0	1	0	1	7	2	0	2	1	2	0	0	1	0	0	0	1	1	3	0	0	0	1	1	1	1	2	0	0	1	4	0	1	0	0	0	1	0	1	0	1	0	0	1	4	0	0	0	0	0	0	1	1	0	1	1	0	0	0	0	1	1	3	1	0	0	0	1	0	0	0	2	1	0	0	1	0	0	0	0	0	0	0	0	0	0	1	4	0	2	0	0	0	0	0	0	0	0	0	0	1	0	2	1	0	2	1	0	0	0	1	1	0	0	1	1	0	0	0	0	0	1	0	0	0	0	0	1	1	0	0	0	0	1	1	1	0	0	0	0	1	1	0	0	1	0	0	0	0	2	1	0	0	1	0	0	1	0	0	1	2	0	1	2	1	1	0	0	1	1	0	0	1	0	3	0	4	0	1	0	0	0	1	0	0	0	0	1	0	0	0	0	0	0	0	0	0	0	0	0	0	1	0	1	0	0	2	0	1	0	0	2	2	1	1	0	0	0	1	1	3	0	5	0	1	0	0	0	0	0	0	0	0	0	0	0	0	1	1	0	1	0	0	0	0	2	0	1	1	0	0	1	0	1	2	0	1	0	1	0	0	0	1	0	2	0	0	2	1	0	0	0	0	0	0	1	1	11	0	0	1	0	1	0	0	0	0	0	0	2	1	1	0	0	0	0	0	0	4	2	0	1	0	0	0	1	0	1	0	0	0	0	1	0	1	0	1	0	1	3	0	0	0	0	1	0	1	2	1	4	0	1	1	1	0	1	0	0	1	0	0	0	0	0	0	2	0	0	0	1	0	0	0	1	1	2	0	1	2	0	0	0	0	0	0	0	0	0	1	1	0	0	0	1	0	0	1	0	1	1	1	3	0	1	0	3	0	0	1	1	0	1	2	0	28	0	0	1	0	0	0	0	0	1	1	0	3	0	0	0	0	1	0	0	0	0	1	0	1	1	1	0	1	0	0	2	1	0	2	0	0	0	0	2	0	0	0	0	2	0	0	1	1	0	1	0	1	0	0	0	0	2	16	0	1	0	0	1	0	0	1	3	0	2	0	0	1	0	0	0	0	1	0	0	0	0	0	0	0	2	1	1	0	1	0	0	1	0	0	0	2	0	0	0	0	1	1	0	1	2	0	1	0	0	0	0	0	0	1	0	0	0	0	0	0	0	1	2	0	0	0	0	0	0	0	0	1	3	0	0	0	1	1	0	8	1	0	1	0	0	0	0	0	1	0	4	1	0	1	0	0	0	2	1	2	0	1	1	0	0	1	0	0	0	1	1	0	0	0	2	0	0	1	0	1	0	0	1	0	2	0	0	3	0	0	0	0	0	1	0	0	0	0	0	0	0	0	2	0	0	0	0	0	2	1	0	0	1	0	0	0	0	0	0	1	0	0	0	0	1	3	1	0	0	0	0	0	1	0	1	2	1	1	1	0	1	0	0	0	0	0	0	0	0	0	0	0	0	0	1	0	0	0	1	0	0	0	0	0	0	0	2	1	0	1	0	1	1	1	1	0	0	0	0	0	0	0	1	0	0	1	1	1	0	1	0	1	1	0	1	0	0	0	0	0	3	0	0	1	0	0	0	2	0	0	1	0	2	0	0	0	0	4	0	0	0	1	1	0	0	1	1	0	4	1	2	0	1	0	0	0	0	0	1	0	0	1	0	0	0	0	1	0	0	0	1	1	0	0	0	3	0	0	0	0	1	0	3	1	0	0	0	1	0	0	1	0	1	0	0	2	0	0	2	0	0	1	0	0	1	0	1	3	1	1	0	0	4	0	0	1	0	0	0	1	1	1	0	1	1	0	3	0	1	0	1	0	0	1	1	0	0	1	1	0	0	2	0	0	0	0	0	1	0	0	0	0	0	1	0	2	0	0	0	1	0	1	0	0	0	0	1	0	0	1	0	0	1	0	0	0	0	0	0	0	0	0	6	0	0	0	0	1	0	0	1	1	1	2	0	1	0	0	0	0	3	0	0	3	0	0	2	0	1	0	0	0	1	0	0	4	0	1	0	0	0	0	0	1	0	0	1	1	0	0	0	0	0	0	0	0	0	0	0	0	0	1	2	2	2	2	0	4	0	0	2	0	0	0	0	1	1	0	2	0	0	0	1	0	0	0	0	2	0	0	0	0	6	0	1	0	0	0	0	0	0	0	3	0	3	0	0	0	0	7	0	0	1	2	0	0	0	1	0	1	0	1	0	0	2	0	0	0	1	0	1	1	0	3	0	1	0	0	0	0	0	1	0	1	1	0	0	0	0	0	0	0	1	0	0	2	0	1	0	0	0	4	0	1	1	0	2	1	0	0	1	0	0	0	0	2	0	1	0	0	2	1	0	1	0	0	0	0	0	0	0	1	0	0	0	0	4	0	0	1	0	2	0	0	0	0	0	0	3	0	0	0	1	0	2	0	0	2	0	0	0	1	1	0	0	1	0	2	1	2	0	2	0	0	0	0	1	0	1	1	0	0	0	1	0	1	0	0	0	0	0	0	1	0	0	0	0	1	0	0	1	1	3	4	0	4	0	0	1	1	0	3	0	0	0	1	0	0	1	0	1	0	0	0	0	0	2	1	1	0	0	2	0	0	4	0	0	0	0	0	0	0	0	0	0	0	0	0	0	0	0	1	1	0	1	0	1	0	1	0	0	1	4	0	0	2	0	1	3	2	0	0	0	1	1	0	0	0	1	0	0	0	1	3	0	0	0	2	0	1	0	1	1	0	0	0	0	1	0	3	0	1	4	0	3	1	0	0	0	0	0	0	0	1	2	0	0	0	2	0	1	0	0	1	1	0	0	1	0	0	1	0	0	2	0	1	2	1	0	0	0	1	1	0	0	0	1	0	0	0	1	4	0	1	0	0	0	0	0	0	1	1	2	2	1	0	0	1	0	0	0	0	0	0	0	1	1	0	1	2	1	1	0	0	0	0	1	0	3	0	0	1	12	0	0	0	1	1	0	0	1	2	0	0	0	1	0	0	1	0	1	0	0	1	0	0	4	0	1	0	0	0	1	1	0	3	0	0	3	0	1	0	0	0	1	0	0	0	0	3	0	0	0	0	0	0	0	0	0	0	0	0	1	1	0	0	0	0	1	0	1	1	1	0	0	0	1	0	0	1	4	2	5	1	2	0	8	0	1	1	0	0	1	0	1	0	1	0	0	0	0	1	0	0	1	0	0	0	2	1	7	0	1	0	0	3	1	1	0	0	0	0	1	2	0	0	0	0	1	1	0	1	0	0	2	0	0	1	0	1	1	7	0	0	0	0	0	0	0	1	0	0	0	0	0	0	3	0	0	0	0	0	1	0	3	1	1	0	1	0	1	0	0	0	0	0	0	1	0	1	0	0	1	0	0	3	0	0	0	2	1	0	1	0	0	0	1	1	0	1	0	0	0	1	0	0	0	0	0	0	1	0	0	0	0	1	0	1	0	0	2	0	0	0	0	0	1	0	0	0	1	1	0	1	0	1	0	0	0	0	0	0	0	0	0	0	0	0	0	0	0	0	1	0	0	0	2	1	0	0	1	1	1	0	1	0	1	0	0	4	0	1	0	1	2	1	1	0	0	0	1	0	5	0	0	2	0	1	0	1	0	0	0	0	0	0	0	0	0	0	0	0	2	0	0	1	0	1	0	0	0	0	0	0	0	0	0	0	0	0	1	0	3	0	2	0	0	0	0	0	1	0	0	1	0	0	0	1	14	0	1	0	2	0	1	0	0	0	0	0	6	0	3	0	3	1	0	0	0	1	2	0	3	0	0	0	0	0	7	1	0	1	0	0	0	1	0	0	1	0	0	0	0	0	1	0	0	0	0	0	0	0	0	0	0	1	0	1	1	0	0	1	7	0	0	0	0	0	0	1	2	1	0	0	0	0	0	1	0	0	0	0	0	0	0	0	0	0	0	1	0	0	0	0	1	0	2	1	0	0	0	2	0	0	0	1	0	5	2	0	1	1	6	0	0	0	0	0	2	0	0	1	0	0	0	1	1	0	0	1	0	1	0	0	0	1	0	0	1	0	1	0	1	0	0	0	0	0	2	0	4	1	1	1	0	0	0	1	0	0	0	0	0	0	0	0	0	1	0	0	0	0	0	0	0	1	1	5	0	0	0	0	0	0	0	4	0	0	1	0	0	0	1	0	0	0	0	0	0	0	0	0	1	0	0	0	0	1	0	1	0	0	0	0	0	4	2	0	1	3	0	2	3	0	0	0	0	0	1	3	1	0	0	0	0	0	0	1	0	0	3	0	7	2	0	1	0	0	1	0	2	0	2	0	3	1	0	0	1	0	0	0	1	2	6	1	0	1	0	1	1	2	0	1	0	0	1	0	1	3	0	0	0	0	2	0	1	1	0	0	0	0	1	0	0	0	1	0	0	0	2	1	0	0	0	2	0	1	0	2	0	0	0	1	1	0	0	0	1	0	1	0	1	0	0	0	0	0	0	0	1	0	0	0	0	0	1	0	0	1	0	0	4	1	0	0	1	1	1	0	1	0	1	0	0	0	0	0	0	2	0	0	2	0	0	2	4	1	0	0	2	0	0	0	1	0	0	0	0	0	0	0	2	0	1	1	0	1	0	1	1	1	0	0	2	0	2	0	0	0	1	0	0	0	0	0	1	0	0	2	0	1	1	1	0	1	6	0	1	0	0	0	1	1	0	5	1	0	2	0	0	0	1	0	2	1	0	0	1	1	0	0	1	0	0	0	0	0	1	0	0	0	0	0	1	2	1	0	0	0	1	0	0	0	0	1	0	2	0	0	4	0	0	1	0	3	0	3	0	0	3	1	2	1	1	0	0	0	0	0	1	2	0	1	1	0	0	0	0	0	0	0	0	0	0	1	1	0	1	0	1	1	1	0	0	0	1	2	0	1	0	1	0	1	0	0	1	0	2	0	1	0	0	0	1	1	2	0	0	0	0	0	0	0	0	0	3	0	0	1	1	0	2	0	2	1	1	0	1	0	0	1	0	0	1	1	0	0	1	0	0	0	0	0	0	0	0	0	4	2	0	2	0	0	0	1	0	3	0	0	3	3	2	2	0	0	0	0	0	0	0	0	0	0	1	0	1	0	0	0	0	0	4	0	4	0	0	1	1	0	0	0	0	1	0	0	0	1	1	1	1	0	0	0	0	1	1	0	0	0	3	1	6	0	0	0	0	1	2	0	2	1	0	0	0	0	1	0	2	0	0	1	1	1	1	0	0	1	0	6	0	0	5	2	0	0	0	0	0	0	0	2	0	0	0	0	1	1	1	1	0	1	0	2	0	0	1	5	0	0	0	0	1	1	1	1	0	0	0	0	2	0	1	5	0	2	0	0	0	0	1	0	0	2	2	2	1	0	0	0	2	0	1	0	0	1	1	1	0	0	2	0	1	0	1	0	1	0	0	1	0	0	0	0	2	0	0	1	1	0	0	1	2	0	2	1	1	0	1	0	2	0	1	0	2	1	0	0	1	0	0	1	0	0	1	0	1	0	0	5	0	1	0	0	1	1	4	1	0	0	0	0	1	0	0	0	0	1	1	2	0	0	3	0	0	0	0	1	0	0	0	0	2	1	0	0	0	2	0	0	6	0	0	1	0	0	0	2	0	0	3	0	3	0	2	0	0	1	0	0	1	0	2	0	0	1	1	0	0	1	1	1	0	1	0	0	1	0	2	0	0	1	0	2	0	0	0	0	0	0	2	0	0	0	0	0	1	2	1	0	0	0	0	0	0	0	0	0	0	1	2	1	1	0	1	0	0	1	0	0	1	0	0	0	0	0	0	0	0	1	0	1	0	3	2	4	0	0	0	0	0	2	0	0	0	0	0	0	0	2	1	0	0	1	0	3	0	0	1	0	0	3	1	0	0	0	0	0	1	0	0	0	3	0	1	5	0	0	0	0	1	0	1	0	0	0	0	1	1	1	0	0	0	1	0	0	0	0	0	0	1	1	2	0	2	1	0	0	0	0	0	0	0	1	0	0	0	0	0	0	1	0	0	0	2	3	0	1	0	3	0	0	0	0	1	0	1	0	0	0	0	0	0	0	0	0	1	1	0	0	0	1	0	0	1	0	0	1	2	5	2	1	0	1	0	0	0	1	0	1	1	1	1	0	0	1	0	4	1	0	0	1	0	1	2	0	1	0	2	2	1	0	0	0	0	0	0	1	1	1	0	1	2	0	2	0	0	0	0	0	0	0	0	0	0	2	0	0	0	1	0	4	4	1	0	0	0	1	0	1	0	0	1	0	0	0	1	0	1	0	0	0	1	0	0	0	0	0	0	1	0	1	0	0	0	0	0	0	2	0	0	0	1	1	1	0	0	0	1	0	0	0	0	0	0	0	0	1	0	0	0	0	2	1	0	0	0	0	1	1	3	0	0	0	0	0	0	1	0	0	2	0	0	0	0	2	4	0	1	1	0	0	0	0	2	0	2	2	0	0	0	0	1	0	0	0	0	0	0	1	0	1	0	0	1	0	0	0	0	2	0	0	2	2	1	1	0	1	0	0	0	1	2	6	1	2	0	0	0	0	1	0	1	1	0	1	0	0	0	2	1	0	0	0	0	1	1	0	0	2	0	0	0	0	0	0	1	0	0	0	0	0	0	0	0	0	0	0	0	0	1	0	0	0	1	3	0	5	0	0	0	1	0	1	0	0	0	0	1	0	1	0	0	1	0	2	0	0	0	1	1	0	0	0	0	1	0	1	1	0	0	2	0	0	0	0	1	0	2	0	0	1	0	0	0	10	0	1	0	1	0	1	0	0	0	0	0	0	1	0	0	1	0	0	0	0	0	0	1	0	0	0	0	0	2	0	0	1	0	1	0	0	0	0	3	0	0	1	0	0	0	0	2	0	1	1	1	2	1	0	0	0	0	0	0	0	0	2	0	1	1	1	0	1	1	0	0	1	1	1	1	0	0	3	2	1	0	0	0	0	0	0	1	1	0	0	2	0	0	2	0	2	2	1	1	0	0	0	0	0	0	0	0	0	3	0	0	0	0	1	0	0	0	0	0	2	1	0	2	2	0	0	0	0	0	1	0	1	0	0	0	0	2	2	1	1	0	0	0	0	0	1	6	1	0	0	0	1	0	0	1	1	0	0	1	0	0	1	0	0	2	0	1	1	0	0	0	0	3	1	2	0	0	1	0	0	0	0	0	1	1	1	0	0	1	0	0	0	2	0	3	0	1	0	1	0	0	0	0	0	0	0	0	6	0	0	0	2	0	2	0	0	1	0	1	0	1	2	0	1	0	0	0	0	0	1	1	0	1	1	0	0	0	3	1	1	0	0	0	0	0	0	0	0	1	0	1	0	0	1	0	0	0	0	0	0	0	0	1	1	0	0	0	2	1	0	1	0	9	2	1	0	0	0	0	0	0	1	0	0	5	0	0	0	0	1	5	0	1	1	0	0	1	1	0	0	0	1	1	0	0	0	0	0	0	0	0	0	0	0	0	0	0	0	0	4	0	0	1	0	0	0	0	1	1	0	1	0	0	1	0	0	2	1	0	2	0	0	7	0	0	0	2	0	0	0	0	0	1	0	1	0	0	2	2	0	0	1	0	1	0	1	0	0	1	1	2	2	1	0	0	0	3	0	2	0	0	1	1	2	0	0	2	2	1	0	1	0	1	0	0	0	0	0	0	0	0	0	1	2	0	0	0	3	1	0	0	0	0	0	2	0	0	0	0	1	0	3	0	0	0	0	1	0	1	0	0	0	0	0	1	1	0	0	0	0	0	0	0	1	0	1	0	0	0	1	3	0	1	0	1	0	1	1	3	0	0	0	0	1	0	0	1	0	0	0	0	0	0	2	1	1	2	3	0	0	0	0	0	0	0	0	1	0	0	2	0	3	0	0	6	0	2	1	0	0	0	0	3	0	0	2	0	1	0	0	6	0	0	3	0	0	0	0	0	0	5	1	0	0	0	1	1	0	0	0	0	0	0	0	0	0	0	0	1	0	3	2	0	1	1	0	2	1	0	2	0	1	0	0	0	1	3	1	0	0	2	0	2	0	0	0	0	2	0	0	2	0	1	1	1	0	0	0	0	1	1	2	0	1	0	1	1	0	1	0	0	0	0	1	0	0	1	1	0	0	0	0	0	1	0	0	0	1	0	0	0	0	0	1	0	0	26	0	0	0	0	0	0	0	0	1	0	0	0	0	0	0	0	1	0	0	0	0	1	2	1	1	0	0	2	0	0	1	0	0	0	0	0	2	0	1	0	2	0	2	1	1	0	1	1	0	1	0	1	0	3	0	0	1	1	0	0	0	1	1	0	0	1	2	0	1	0	0	0	1	0	1	0	1	1	1	0	0	1	1	1	0	0	0	0	1	0	0	1	1	0	0	2	1	0	0	0	0	0	0	0	gzf3_D9	gzf3	D9	Glutamine	AGCGTCGCAGCTGTAT
585_Glutamine	5	3	2	0	3	0	0	0	0	1	2	2	1	2	1	0	0	0	0	0	0	2	0	1	1	0	0	0	0	2	0	0	0	0	1	1	1	14	0	0	0	1	0	1	0	0	0	0	3	2	3	10	0	1	1	2	1	3	0	0	1	0	1	2	0	1	1	0	0	0	1	0	0	0	0	1	1	0	2	0	0	1	0	0	0	1	0	0	2	0	0	1	0	0	2	2	1	2	0	0	1	0	0	5	0	0	0	1	0	0	0	0	1	1	0	2	2	1	2	1	2	1	2	0	0	0	0	1	0	3	0	0	2	1	1	0	1	1	1	0	0	0	10	1	0	1	0	0	0	1	2	1	1	0	0	0	0	4	0	0	0	0	4	0	1	1	0	0	0	0	0	1	0	0	0	1	1	0	3	0	0	1	1	1	0	0	0	0	2	1	5	0	0	0	0	0	0	1	1	0	1	6	0	2	0	0	0	0	1	0	1	0	1	1	0	4	0	1	0	0	0	0	1	1	0	0	5	2	0	1	0	29	0	0	1	0	3	0	1	0	1	0	4	0	2	0	0	0	1	2	1	0	0	0	0	0	1	3	0	1	0	1	1	0	0	0	1	1	1	0	0	1	2	0	1	1	0	0	0	1	0	1	1	0	0	0	0	0	0	0	0	1	1	0	0	0	0	0	2	0	1	0	1	0	0	0	0	0	1	2	0	0	1	4	1	0	2	2	1	0	0	4	0	1	1	1	0	0	1	0	0	0	0	0	3	0	0	1	4	0	0	0	0	0	10	0	1	0	0	0	0	0	0	0	1	2	0	0	2	0	1	0	0	1	1	0	4	1	1	2	0	0	1	3	0	0	0	1	1	0	3	0	0	0	0	1	0	0	0	1	0	0	1	2	0	1	0	0	0	0	1	2	0	0	1	0	0	2	0	2	1	0	1	0	1	0	0	0	1	0	0	1	2	0	0	1	0	0	3	1	1	1	0	0	0	4	2	0	1	2	1	1	0	0	0	0	0	0	2	0	2	0	1	0	1	1	0	1	0	0	2	0	0	0	3	0	1	4	1	2	0	0	1	0	4	5	0	1	1	0	0	0	0	1	0	0	0	1	0	1	0	2	1	1	0	0	0	0	1	2	1	2	0	0	0	0	16	0	1	0	2	2	2	0	0	5	0	0	3	0	1	0	2	0	2	0	1	0	0	2	0	0	0	0	1	0	0	0	0	0	0	1	0	0	1	1	1	0	0	1	0	0	2	0	2	0	0	0	0	0	1	0	1	0	0	1	0	1	0	0	0	0	0	0	0	0	0	1	1	0	1	0	0	0	3	0	2	0	0	0	0	0	1	5	0	4	0	1	0	0	1	0	0	0	0	0	0	0	2	0	0	0	0	0	2	1	0	0	1	0	0	1	4	1	0	0	0	1	0	0	0	1	1	1	0	1	0	0	0	3	0	0	1	0	0	4	3	2	2	0	3	0	0	0	0	0	0	0	0	1	0	0	0	2	0	0	2	0	0	0	0	0	0	0	0	1	1	0	0	3	0	0	0	1	0	0	7	2	3	1	3	0	3	3	0	1	0	3	0	3	2	0	0	1	1	0	1	1	1	0	0	0	0	0	1	1	0	1	1	0	1	1	3	0	0	0	0	0	1	0	0	0	2	0	0	0	0	2	0	3	0	0	0	0	1	0	0	4	0	0	2	1	3	2	0	0	0	0	3	0	0	0	0	0	0	0	2	0	2	4	0	0	0	0	0	1	4	2	1	1	0	0	0	0	0	1	0	1	1	1	0	0	0	0	0	0	1	0	1	1	4	0	0	0	0	3	0	0	0	0	0	1	0	0	0	0	4	2	0	1	0	3	3	0	1	1	3	2	1	0	1	0	0	0	3	2	11	1	0	1	3	1	3	0	0	1	2	1	1	3	1	1	0	0	0	4	1	0	0	6	0	0	19	0	0	1	0	0	0	0	0	0	2	0	0	0	0	0	3	2	1	0	1	1	0	0	0	1	1	0	0	0	1	0	1	0	0	0	0	0	3	1	0	0	0	0	0	0	0	1	0	0	0	0	0	2	0	0	1	2	1	1	1	0	0	1	0	6	0	2	2	7	0	2	0	1	1	1	1	0	1	0	2	3	0	0	1	5	1	1	2	2	0	0	5	1	0	0	0	0	0	0	0	1	3	1	0	1	1	1	0	3	0	1	0	0	0	1	0	1	1	1	1	1	0	2	4	1	0	0	1	0	0	3	2	4	1	1	0	0	0	3	3	1	0	0	1	1	1	0	1	1	0	0	0	2	1	2	0	0	1	0	4	0	5	1	0	1	3	0	2	0	0	1	0	0	1	0	1	5	1	0	1	2	0	0	0	0	0	1	0	0	0	0	0	0	1	2	0	1	0	0	0	0	0	0	0	0	0	1	4	0	0	0	1	0	0	1	0	2	0	0	2	0	2	1	0	0	0	0	1	0	0	0	1	0	1	2	0	1	2	0	3	1	0	1	2	2	1	0	1	4	0	0	1	1	1	1	2	0	4	0	3	0	0	0	0	0	0	0	1	1	0	0	2	2	2	0	0	0	5	0	6	5	0	0	0	0	0	0	2	1	0	0	0	2	0	0	0	2	1	1	0	0	0	1	0	1	0	0	0	0	0	0	0	0	0	0	2	0	1	0	1	0	0	0	0	0	0	0	1	0	0	0	4	0	2	6	0	3	1	1	1	0	1	0	0	2	3	0	0	2	1	2	1	0	0	0	1	0	0	2	0	0	0	2	0	2	0	0	1	0	0	0	0	2	0	2	0	0	0	0	0	2	0	3	0	0	0	2	0	0	0	1	0	0	2	1	1	2	0	0	0	0	0	1	0	5	1	1	1	1	0	0	0	0	0	1	2	0	0	1	1	0	1	12	2	2	0	0	2	1	1	1	0	0	0	0	0	0	2	1	1	1	0	0	0	0	9	1	1	1	0	0	2	1	1	0	0	0	0	0	0	0	1	0	1	1	0	0	0	0	7	0	0	0	0	0	2	0	0	2	0	1	0	0	0	4	0	0	1	0	0	1	0	1	0	1	3	0	2	0	0	0	0	2	0	0	5	2	2	1	0	2	1	0	0	0	0	0	6	0	0	1	0	2	9	3	0	0	0	0	1	2	0	1	0	2	0	0	3	2	1	2	0	1	1	0	0	0	1	2	2	0	0	4	0	0	0	2	2	0	0	0	0	0	1	2	1	1	0	0	2	0	0	2	0	5	4	0	0	1	0	0	1	0	0	0	2	5	1	0	3	0	0	0	3	0	1	1	1	0	0	8	2	0	2	0	1	1	0	0	0	0	1	0	1	0	5	0	2	1	0	0	1	1	2	1	2	0	0	1	0	1	1	0	0	0	0	1	0	1	1	0	0	2	2	4	0	0	0	2	0	1	1	0	1	0	0	4	6	0	0	0	0	0	0	0	3	0	1	0	2	0	1	2	1	1	1	1	0	0	0	13	0	0	1	5	0	0	3	0	0	1	0	2	0	2	1	2	0	0	0	3	0	0	8	0	2	0	2	1	3	0	0	2	0	1	0	0	1	1	0	0	0	0	1	1	0	0	1	0	0	0	0	0	1	1	0	0	0	2	0	0	1	0	0	0	0	0	0	0	1	1	1	0	2	0	1	3	0	0	0	0	0	1	0	1	0	1	0	0	0	0	0	1	0	3	10	0	2	0	1	0	2	1	8	2	0	3	2	1	2	0	0	0	0	1	0	0	0	2	0	7	0	0	0	2	2	0	0	2	0	2	0	0	1	0	0	1	1	0	0	1	1	1	3	0	1	1	2	0	1	2	0	0	1	0	0	0	0	0	0	0	3	1	0	0	0	1	1	0	0	2	0	3	0	1	0	2	2	1	0	3	2	0	1	1	0	7	0	2	0	0	0	2	0	1	0	1	1	0	1	0	1	1	0	8	0	3	0	0	0	1	0	0	1	0	0	3	0	0	1	0	2	0	0	0	0	1	2	0	0	1	0	3	1	0	0	0	4	1	0	1	1	0	2	0	0	2	1	1	1	0	0	0	0	0	1	0	1	0	2	4	3	1	4	0	0	0	1	1	0	1	1	1	1	1	2	1	1	1	0	0	0	0	1	1	0	0	1	1	0	0	0	0	0	0	0	0	0	0	0	1	0	4	1	0	0	1	0	1	0	1	3	0	0	0	0	0	1	0	3	0	1	1	1	0	0	0	1	0	0	0	2	0	1	1	1	1	0	0	4	1	0	1	1	4	1	0	3	3	0	3	0	0	5	1	0	0	0	2	0	1	2	0	2	1	0	0	1	0	0	1	2	0	2	1	0	9	0	0	1	0	0	1	0	1	1	0	0	0	0	1	0	0	0	0	1	1	4	8	1	0	0	2	0	0	0	1	0	0	1	0	0	1	1	1	1	0	0	0	2	0	0	0	2	2	0	2	0	3	1	0	1	1	1	2	0	1	0	0	1	0	1	0	0	3	0	0	0	4	0	0	0	1	0	2	0	0	2	0	0	2	0	1	0	1	1	1	1	1	1	0	4	0	1	0	0	0	0	0	2	5	0	1	0	3	0	1	0	1	0	0	1	1	28	0	0	0	0	0	1	1	0	3	0	1	1	0	0	1	0	2	1	1	0	0	5	1	0	0	0	0	1	0	0	0	0	0	2	1	2	0	1	3	0	3	0	0	4	3	0	0	2	0	0	0	1	0	4	0	1	2	16	1	5	0	0	0	1	1	0	0	1	0	0	4	0	0	0	1	1	0	0	1	2	0	0	13	0	4	4	0	0	0	1	2	1	0	0	0	0	2	0	0	0	0	0	0	0	3	0	0	0	0	0	0	0	0	0	0	1	0	0	0	0	0	3	1	3	0	2	3	0	0	0	0	0	2	0	1	0	2	1	1	10	2	1	0	0	1	0	2	0	1	2	2	1	1	3	0	0	1	1	1	1	1	0	1	0	0	0	1	1	0	1	2	2	0	0	1	0	1	1	0	0	0	1	0	0	0	0	2	1	1	0	2	0	1	0	0	0	1	0	1	3	0	0	3	1	2	0	0	0	0	0	1	1	0	0	0	0	0	0	1	1	1	0	1	0	1	9	2	1	0	2	0	1	0	3	1	2	1	0	0	1	1	0	3	0	0	0	1	0	0	1	0	1	1	2	0	0	0	0	0	3	0	2	1	1	0	2	0	2	0	1	1	0	0	0	0	0	0	2	0	0	0	0	1	0	0	1	0	0	3	0	0	0	0	0	1	0	1	0	1	1	1	0	0	0	1	0	0	2	1	0	0	0	1	0	2	0	0	4	0	1	0	0	1	1	1	1	1	1	6	0	0	0	1	2	0	0	0	0	0	0	0	0	0	0	0	2	0	0	0	0	0	0	1	0	1	0	0	0	1	0	0	2	1	1	0	1	1	1	0	4	2	2	0	0	1	0	0	4	3	1	1	0	1	2	0	0	2	0	2	0	0	2	4	0	2	1	0	1	0	0	0	2	0	0	0	0	7	0	2	1	0	0	0	2	1	0	0	1	1	0	0	3	0	1	0	0	0	2	0	0	1	0	0	3	1	0	0	1	1	0	0	0	1	3	0	1	0	1	0	1	4	3	1	0	0	0	0	0	0	2	0	1	2	0	2	0	0	1	0	2	0	0	1	1	1	0	1	0	0	0	2	0	1	0	0	0	1	0	6	1	0	0	1	2	0	0	1	1	0	1	0	0	0	1	0	0	0	5	0	0	1	1	1	0	1	0	0	1	0	0	1	1	0	1	0	0	4	1	0	1	0	1	0	2	1	1	0	0	1	0	2	1	0	2	0	0	0	3	1	0	0	1	3	0	3	0	2	0	0	1	0	0	0	0	0	1	1	2	0	10	1	1	0	0	1	0	0	2	1	1	0	0	0	0	1	0	0	0	0	0	1	1	0	2	0	3	1	0	0	0	0	6	2	0	0	0	0	0	0	0	1	0	0	0	1	1	0	0	0	1	0	0	0	1	1	0	2	1	0	0	1	1	0	1	0	1	0	3	0	0	2	0	0	4	1	0	0	1	0	1	0	0	1	1	0	2	2	0	0	1	1	2	0	1	1	0	0	1	5	3	0	0	0	1	0	2	0	2	0	0	0	0	1	0	0	0	2	0	2	0	0	1	0	1	1	0	2	0	1	1	0	0	1	2	1	1	0	0	0	0	1	0	1	0	0	1	0	0	0	3	2	0	1	1	0	5	0	1	1	0	0	3	1	3	0	0	1	1	0	0	2	1	0	1	0	0	0	1	2	1	0	3	2	0	3	0	0	1	0	0	1	0	2	0	0	0	0	1	1	0	2	1	1	1	2	1	1	1	1	0	2	1	5	0	0	0	1	0	0	1	0	1	0	0	0	0	1	3	2	0	2	1	0	1	1	2	9	3	1	0	0	2	0	1	0	0	0	0	1	1	1	1	15	1	7	0	0	0	1	0	2	0	0	0	1	0	1	0	7	1	4	2	0	0	0	0	0	3	0	0	0	1	0	1	1	3	1	1	0	0	1	0	0	0	1	0	0	0	2	0	1	1	0	1	1	0	2	0	1	0	1	0	1	0	2	0	0	0	1	2	0	0	2	0	0	0	1	0	0	0	1	1	0	1	0	0	3	0	5	0	0	0	27	1	0	0	1	0	1	1	2	0	0	0	0	0	1	0	2	2	0	0	2	4	1	0	3	0	1	1	0	1	0	0	0	2	1	0	6	0	0	2	1	0	0	0	2	1	0	2	0	1	0	0	0	3	0	0	0	1	1	0	1	0	0	0	1	0	1	0	0	1	1	0	1	2	3	2	1	0	1	1	6	0	1	1	15	1	3	4	0	0	0	0	4	2	0	1	0	0	0	0	0	0	1	1	0	1	1	1	6	0	0	0	2	2	2	1	1	0	0	0	2	2	0	1	1	1	0	0	0	0	1	0	1	4	0	1	1	1	2	12	0	0	0	1	0	0	3	1	0	0	0	2	0	1	3	2	0	2	0	0	1	2	2	0	1	0	1	1	0	0	1	0	1	0	0	0	0	1	0	0	0	0	0	3	0	0	1	4	2	1	0	0	0	0	1	2	2	0	0	2	0	0	0	1	1	2	3	2	0	0	0	1	2	1	0	3	0	0	0	0	0	1	0	0	0	1	1	0	0	1	0	2	0	0	0	0	0	1	1	0	0	1	0	0	2	0	0	0	0	0	0	0	0	1	0	1	1	0	1	2	2	0	0	1	0	0	0	11	2	1	0	0	0	0	0	0	1	0	5	2	4	0	0	2	0	2	0	2	1	0	2	0	0	0	0	0	0	0	0	2	0	0	0	3	0	1	0	1	0	0	0	1	0	0	1	1	0	0	2	0	1	0	3	4	0	0	0	0	0	1	0	2	1	0	0	1	13	0	0	0	3	1	0	0	0	0	0	0	11	1	6	1	1	0	0	1	0	0	0	0	1	1	0	3	0	0	5	1	1	0	0	0	0	1	0	0	0	0	0	2	0	0	1	3	0	2	0	1	0	3	0	0	1	1	0	0	0	0	0	5	12	0	4	0	0	1	0	1	0	1	0	0	0	0	0	1	1	0	0	0	0	1	0	1	0	0	1	0	0	0	0	0	1	1	3	0	0	9	1	1	0	4	0	0	0	5	1	0	1	1	4	1	1	0	0	2	1	1	0	2	2	0	1	0	2	0	0	0	1	2	0	3	0	0	0	0	3	0	0	0	1	1	0	1	1	0	0	0	4	0	1	1	0	0	1	1	1	0	0	2	0	1	1	1	0	0	0	1	0	0	1	1	0	2	0	13	0	0	1	0	0	0	1	6	0	0	0	1	0	0	0	0	0	0	0	0	0	0	1	1	0	0	1	1	1	0	2	1	0	1	0	0	4	2	0	0	0	4	1	14	1	1	3	0	0	0	0	1	0	0	0	0	0	2	0	0	0	0	4	0	9	1	0	0	2	1	1	3	3	0	1	0	2	0	0	1	0	0	0	0	0	1	8	1	0	5	1	0	0	0	0	1	1	0	0	3	0	0	0	1	0	0	3	1	0	3	0	3	0	2	3	2	3	0	1	0	2	1	5	0	2	0	0	1	2	0	0	3	1	0	1	0	2	1	0	2	1	0	0	0	1	1	0	0	0	0	1	0	1	1	1	1	0	0	2	0	0	0	0	0	7	0	1	0	0	1	2	1	0	0	0	1	1	0	0	0	0	1	0	0	4	2	0	5	5	0	0	0	3	0	1	0	3	0	0	0	0	0	0	1	3	0	1	3	0	0	2	2	0	1	0	0	0	0	1	0	0	0	2	1	0	2	0	0	4	0	1	1	1	0	0	0	0	0	7	0	0	0	1	0	0	3	1	1	1	1	5	0	0	2	0	1	1	0	1	0	0	2	2	0	0	1	1	0	0	0	1	1	0	0	0	0	1	0	0	0	0	0	0	0	0	0	0	1	1	1	0	0	4	0	1	1	1	5	0	6	1	0	6	0	0	0	0	0	2	0	1	1	5	4	0	0	5	0	0	0	1	0	1	0	0	0	0	1	2	1	1	1	2	0	0	3	0	1	0	0	0	0	2	0	3	0	0	1	1	0	0	2	0	0	0	0	0	0	2	0	0	0	0	0	1	0	0	0	0	0	0	0	0	0	3	1	0	0	1	0	0	0	1	1	1	0	0	1	0	0	0	1	0	2	1	0	1	1	1	0	9	4	0	4	0	0	1	1	1	4	0	0	1	5	8	3	0	1	0	1	0	1	0	5	0	0	0	2	0	1	1	0	0	1	1	0	5	1	0	1	0	0	0	0	0	1	0	0	0	0	0	0	1	0	0	0	0	0	0	0	3	0	1	1	4	0	0	0	1	0	1	0	0	2	0	1	0	0	0	0	0	0	0	2	0	2	2	0	0	2	0	2	1	0	1	0	1	1	1	0	1	0	0	2	2	1	0	1	0	0	1	0	0	1	0	1	1	0	1	3	1	1	0	0	2	1	0	1	1	1	2	2	0	1	0	1	0	1	0	0	0	4	2	0	0	1	2	2	0	0	1	0	3	1	0	0	2	0	1	2	0	0	2	1	0	0	0	0	0	0	0	0	0	0	0	3	1	1	1	0	0	4	0	4	0	2	5	0	4	2	1	0	5	2	1	0	0	0	0	1	1	2	3	0	0	0	1	0	2	0	2	3	1	3	2	0	0	1	3	0	0	3	0	1	0	0	0	2	0	0	1	4	1	0	3	2	1	0	1	1	0	1	2	0	0	0	0	0	0	2	0	0	3	0	2	1	1	1	0	1	0	0	1	0	4	0	1	0	1	1	0	0	2	1	2	0	2	0	0	1	0	0	0	1	0	3	1	0	1	1	1	2	2	0	4	0	1	10	0	0	1	0	2	0	2	1	2	1	0	1	2	0	1	0	1	0	0	0	0	0	0	0	0	2	2	1	1	2	0	1	2	1	2	0	1	0	0	0	0	0	2	1	0	0	0	7	1	2	0	1	0	0	0	0	2	0	0	2	0	1	1	2	0	0	0	0	0	2	0	0	1	1	1	3	0	1	1	1	1	1	2	0	2	0	0	0	3	2	0	0	0	0	1	0	1	0	0	1	2	1	0	0	0	0	0	1	0	1	1	0	1	0	0	1	1	1	3	0	1	0	1	1	1	0	0	1	0	0	1	1	0	1	0	1	0	1	0	0	0	0	0	2	0	0	0	0	3	0	2	0	1	1	2	0	0	1	0	3	1	0	1	0	0	0	1	0	0	0	0	0	5	6	0	1	1	3	0	2	0	0	0	0	2	1	0	0	0	1	0	2	1	0	0	3	0	0	1	0	0	0	7	1	0	0	0	0	0	0	0	0	0	0	0	0	6	0	2	0	1	0	0	0	0	0	1	0	0	2	0	0	0	2	0	1	1	1	2	0	1	0	0	2	1	0	0	0	0	2	1	0	0	0	0	0	0	1	0	0	0	0	0	0	0	1	1	2	1	1	2	1	1	1	0	0	0	0	1	0	0	0	0	1	0	0	0	1	0	2	0	1	1	2	0	0	2	0	0	0	0	0	1	1	7	2	1	0	0	0	0	1	3	2	1	0	0	0	0	0	10	4	1	0	0	2	5	0	0	1	0	0	0	0	0	0	1	0	1	1	0	0	0	1	1	1	0	0	0	0	1	0	0	0	1	0	0	0	2	1	0	0	0	0	0	1	1	5	0	0	0	0	0	0	1	0	3	3	0	1	0	1	2	5	0	2	1	0	0	0	0	0	0	0	3	1	0	1	0	0	0	0	1	1	0	2	0	0	0	0	1	0	0	1	0	0	0	0	0	1	0	4	4	0	0	1	0	1	0	0	2	0	3	1	0	0	2	0	0	4	0	0	0	0	1	1	1	0	2	0	0	1	1	0	0	0	0	0	0	0	1	1	2	0	1	1	0	0	0	11	0	2	1	2	0	0	1	0	1	0	2	1	0	0	1	1	1	1	2	2	1	1	2	1	2	0	1	0	2	0	0	0	0	1	0	0	0	0	2	0	0	0	0	0	1	0	0	1	1	1	4	2	2	0	0	1	0	2	0	0	0	1	0	2	0	1	1	0	3	0	0	1	1	0	0	1	1	0	2	0	2	0	1	1	0	1	1	0	0	0	2	0	2	0	2	1	0	1	2	1	0	0	1	1	0	4	1	0	0	1	0	0	1	0	0	0	1	0	1	2	1	0	0	2	0	1	0	1	0	0	0	0	0	1	1	1	0	0	1	0	0	2	0	1	0	0	4	0	3	0	3	1	0	1	0	0	0	1	2	2	1	1	1	0	1	2	1	1	0	0	1	0	1	1	2	0	0	0	0	0	0	2	0	1	0	0	0	0	1	0	0	0	0	1	8	0	0	0	0	1	0	0	2	1	0	0	1	5	0	1	1	6	0	1	0	4	0	0	3	1	1	2	2	1	2	1	0	0	0	0	0	1	2	0	0	2	0	3	0	0	1	1	0	2	0	3	2	1	0	0	0	0	0	1	2	1	0	1	2	0	0	0	4	1	0	0	1	4	0	1	4	0	23	5	0	0	0	0	0	0	0	0	0	0	4	1	0	1	0	0	9	0	0	0	0	4	0	1	2	0	0	2	0	1	2	0	0	0	0	0	4	0	2	0	0	2	1	0	0	3	1	0	0	0	0	0	1	0	0	0	2	1	2	0	0	0	3	0	1	3	0	0	4	1	0	1	0	0	1	0	0	0	0	0	0	0	0	4	2	0	0	1	1	0	1	0	0	1	6	1	1	1	0	2	0	0	0	0	0	2	0	1	0	5	0	0	1	2	2	0	0	0	1	1	0	0	0	0	1	1	0	2	0	1	1	0	0	2	0	0	3	3	0	0	0	0	1	2	0	5	1	1	2	0	0	0	0	0	4	0	1	0	0	1	1	0	1	0	0	0	1	0	0	1	2	1	1	0	0	0	2	0	4	1	2	0	0	0	1	0	1	0	0	0	0	0	0	0	3	0	1	0	0	3	0	0	2	1	0	0	0	0	1	0	1	0	1	0	1	3	0	4	1	1	6	0	0	0	0	0	0	2	5	1	0	2	0	0	1	1	11	0	0	1	0	0	0	1	0	1	2	0	1	0	0	1	3	0	1	0	0	2	1	0	1	0	0	0	0	1	0	0	1	2	0	0	3	0	0	2	0	1	0	3	1	1	3	0	0	1	1	0	2	0	0	1	0	3	1	0	1	0	0	0	0	1	1	3	1	3	2	8	0	0	2	1	1	0	0	0	1	1	0	0	0	0	0	0	0	2	1	1	0	1	1	1	0	0	0	0	0	0	0	1	1	0	38	0	0	1	0	1	1	1	0	1	0	0	0	1	1	1	1	3	1	1	0	1	2	1	0	2	0	0	0	0	0	1	1	1	0	1	2	0	0	1	3	0	1	3	0	0	1	2	0	0	1	0	2	0	1	1	2	2	7	0	0	0	0	1	0	0	2	1	0	0	0	2	1	2	0	1	0	0	1	1	2	0	0	0	0	1	0	3	0	0	0	0	0	0	1	1	7	1	0	2	0	1	0	0	0	dal81_B7	dal81	B7	Glutamine	CGTTCTGTCACCCGAG
586_Glutamine	3	2	1	1	1	0	0	0	1	0	1	0	0	0	0	0	0	0	0	0	0	0	0	0	0	0	1	0	0	0	0	0	0	0	0	0	0	4	0	0	0	0	0	0	0	0	0	0	0	0	0	1	0	0	0	2	0	0	0	0	0	0	0	0	0	1	0	0	0	0	0	0	0	0	0	1	0	0	0	0	0	0	0	0	0	0	0	0	1	0	0	0	0	0	0	0	0	1	0	0	0	0	0	1	0	0	0	0	0	0	0	0	0	0	0	0	0	0	2	0	0	0	0	0	0	0	0	1	0	0	0	0	0	0	0	0	0	0	1	0	0	0	0	2	1	0	0	0	0	0	0	0	0	0	0	0	0	0	1	0	0	0	2	0	2	0	0	1	0	1	0	0	0	0	0	0	0	0	0	0	0	2	0	0	0	0	0	1	0	0	1	1	0	0	0	1	0	1	1	0	0	2	0	0	0	0	0	0	1	1	1	0	0	1	0	1	0	1	0	0	0	0	0	0	0	3	3	0	0	0	0	7	0	1	0	1	3	1	0	1	0	0	4	0	0	0	2	0	0	0	0	1	1	0	1	1	0	1	0	0	0	0	0	0	0	0	0	0	0	1	0	1	0	0	0	1	0	0	0	1	0	0	0	0	1	1	0	0	0	1	0	0	0	1	0	2	0	0	0	0	1	0	0	1	0	0	0	0	1	1	1	0	1	1	0	0	0	0	0	0	0	1	0	0	0	0	0	0	0	1	0	0	0	1	2	0	0	0	0	1	0	0	0	1	3	0	0	0	0	0	0	0	0	0	0	0	0	0	1	0	0	0	0	0	0	0	0	0	0	0	0	0	0	1	0	0	0	0	0	0	0	1	0	1	0	0	1	0	0	0	1	0	3	0	0	0	0	0	0	0	0	0	0	0	0	0	0	1	1	0	0	0	0	0	0	0	1	0	0	1	1	0	0	0	0	0	0	0	0	0	0	0	1	0	1	0	0	0	0	0	1	0	0	0	0	0	0	0	0	0	0	0	0	0	0	0	0	0	0	0	0	0	0	0	2	0	1	1	1	0	0	0	0	0	0	0	0	0	0	0	0	0	1	0	0	0	0	0	0	1	0	2	0	0	0	0	0	0	0	1	0	0	0	0	1	0	1	0	0	0	0	1	1	0	0	1	0	0	3	1	0	0	0	1	1	0	0	0	0	1	1	0	0	0	0	0	0	0	0	0	0	0	0	0	0	0	1	0	1	0	0	0	0	0	0	0	0	0	0	0	0	0	0	1	0	0	0	0	0	1	0	0	0	0	0	0	0	0	1	0	3	0	0	0	0	0	1	0	0	1	1	0	0	0	0	0	0	0	0	0	1	0	0	0	0	0	0	0	0	0	0	0	0	0	0	0	1	0	0	0	0	0	1	0	0	0	0	0	1	0	0	0	0	0	0	1	0	0	0	0	0	0	2	0	0	0	0	2	1	0	0	1	0	0	0	0	0	0	0	0	2	0	0	0	0	0	0	0	0	0	0	0	0	1	0	0	0	0	0	0	0	1	1	1	0	0	0	2	2	0	0	0	1	0	0	0	0	1	0	1	1	0	0	0	1	0	1	0	0	0	1	0	0	1	1	0	0	0	0	0	0	0	0	0	1	0	0	0	0	1	0	1	0	0	0	0	1	0	0	1	2	0	0	0	0	0	0	2	0	0	0	1	0	0	0	0	1	0	1	0	0	0	0	0	0	1	0	0	0	0	0	0	0	1	1	0	1	0	0	0	0	1	0	1	0	1	0	1	0	0	0	0	0	0	0	0	0	0	3	0	0	0	0	0	0	3	0	1	0	1	0	0	0	0	0	0	0	0	0	0	0	1	3	1	0	0	0	0	0	0	1	0	0	0	0	0	1	0	1	0	2	0	0	0	0	0	0	0	1	1	1	0	0	0	0	2	0	0	0	0	0	0	6	0	0	0	0	0	0	0	0	1	1	0	0	0	1	0	1	0	0	0	0	0	0	0	0	0	0	0	1	0	0	0	0	0	0	0	0	0	0	0	0	0	0	0	0	1	0	1	0	0	0	0	0	0	0	0	1	0	0	0	0	0	0	1	0	0	0	0	0	3	0	0	0	0	0	0	0	0	0	0	0	0	1	0	0	1	2	0	0	1	1	0	1	0	0	0	0	0	1	0	0	0	1	0	0	0	0	0	0	0	0	0	0	0	1	0	0	0	0	0	0	0	0	0	0	0	0	0	0	0	0	1	1	0	0	0	0	0	0	1	0	0	0	0	0	0	0	0	1	1	0	0	0	0	0	1	0	0	0	1	1	0	2	0	0	0	0	0	0	0	0	0	0	0	0	0	2	1	0	0	1	0	0	0	0	0	0	0	0	0	0	0	0	0	0	0	0	1	0	0	0	0	0	1	0	0	0	0	1	0	0	0	0	0	0	0	0	0	1	0	0	0	0	0	1	0	0	0	0	0	1	0	0	0	0	1	0	0	0	0	1	0	0	0	0	0	0	0	0	1	0	0	0	0	0	0	0	1	2	0	1	1	0	0	0	0	0	0	0	0	2	0	0	0	0	0	0	0	0	0	2	1	0	0	1	0	0	1	0	0	0	0	0	2	0	0	0	0	0	0	0	0	0	0	0	0	0	0	0	0	0	0	1	0	0	0	0	0	0	0	0	1	0	1	0	0	0	1	1	0	0	0	0	0	0	4	1	0	0	1	0	1	1	0	0	0	0	0	1	0	0	0	0	0	0	0	0	0	0	0	0	0	0	0	0	0	0	0	2	0	0	0	0	0	1	0	0	0	1	0	0	3	0	0	0	0	0	0	0	0	0	1	0	0	0	0	0	0	0	0	0	0	1	0	0	0	0	0	1	1	0	0	0	0	0	0	0	0	0	0	0	0	0	2	1	1	0	0	0	0	0	1	0	1	0	0	1	0	0	0	0	3	0	0	0	0	0	1	0	0	0	1	0	0	0	0	2	0	0	1	0	0	3	0	4	0	0	0	0	0	1	0	0	0	1	0	0	0	0	2	1	0	0	0	1	1	0	1	0	0	1	1	0	1	0	1	0	0	0	0	1	0	0	1	0	1	1	0	0	1	0	0	0	0	0	0	0	0	0	0	0	0	0	1	0	0	0	0	0	1	0	0	0	0	0	0	0	0	0	0	0	2	0	0	0	0	0	0	0	0	0	0	0	2	0	0	0	1	0	0	0	0	0	1	0	0	0	0	0	0	1	0	0	1	0	0	0	0	0	0	1	0	0	0	2	1	0	6	0	0	0	0	0	0	0	0	0	0	0	0	0	1	0	0	0	0	0	0	1	0	0	1	1	0	0	0	1	0	0	0	0	0	0	0	0	0	0	0	0	0	0	1	0	1	1	0	0	0	0	0	0	0	0	0	1	1	0	0	0	0	0	0	0	0	0	0	0	0	0	0	0	0	0	0	0	0	1	0	0	0	0	0	1	1	0	0	0	0	0	0	0	8	0	0	0	0	0	1	0	0	0	2	0	0	0	1	0	1	0	0	0	0	0	1	2	0	0	0	0	0	0	0	0	0	0	0	0	0	0	0	0	0	0	1	0	0	1	0	3	0	1	0	0	0	0	0	0	0	0	0	0	0	0	0	0	0	0	0	0	0	0	0	0	1	3	0	1	1	0	0	0	0	0	0	0	0	0	1	0	0	1	1	0	0	0	0	1	0	0	0	0	0	0	0	0	0	0	1	0	0	0	0	0	0	0	0	0	0	1	0	1	2	0	1	1	0	2	0	0	1	1	0	0	0	0	0	0	0	0	0	0	0	0	1	3	1	0	0	0	0	0	0	0	0	0	0	0	0	0	1	0	0	1	0	0	0	0	0	0	0	0	0	0	1	0	0	1	0	0	0	0	0	0	0	0	0	0	0	0	0	1	0	0	0	1	0	0	0	0	1	1	0	0	0	0	0	0	0	0	0	0	0	0	0	0	0	0	1	0	0	0	0	3	0	0	0	0	1	0	0	0	1	1	0	0	0	0	0	0	0	0	0	0	0	0	0	0	0	0	0	0	0	0	0	1	0	0	1	0	0	0	0	1	0	1	0	0	0	1	1	0	0	0	0	0	0	1	0	0	0	0	1	0	0	0	0	0	1	0	0	0	0	0	0	0	0	0	0	0	0	1	0	0	0	0	0	0	0	0	0	0	0	0	0	0	0	0	0	0	1	1	1	2	0	0	0	0	0	0	0	0	0	0	0	0	0	0	0	0	0	0	0	0	0	0	0	0	0	1	1	0	0	0	0	1	0	2	0	0	0	0	1	0	0	2	0	0	0	0	0	0	0	1	0	0	0	0	3	2	0	0	0	1	0	0	0	0	0	0	0	0	0	0	0	2	1	0	0	0	1	0	0	0	0	0	0	0	0	0	0	0	0	0	0	0	1	2	0	0	0	0	0	0	0	0	1	0	1	0	1	1	0	0	0	0	1	0	0	0	0	0	0	1	0	0	1	0	0	0	1	0	0	0	0	0	0	0	0	0	0	0	0	0	0	0	1	2	0	0	0	1	0	0	0	0	0	0	0	0	0	1	1	0	0	0	2	0	0	1	0	1	0	2	0	9	0	0	0	0	0	0	0	0	0	0	1	1	0	0	0	0	0	1	0	0	0	1	0	1	0	0	0	0	1	0	0	1	0	0	0	0	1	0	0	1	0	0	0	0	0	0	0	1	1	0	0	1	0	1	0	0	1	4	0	0	0	0	0	0	0	0	1	0	0	0	1	0	1	0	0	0	0	0	0	1	0	0	1	0	1	1	0	0	0	0	1	0	0	0	0	0	1	0	0	0	3	0	0	0	5	0	1	0	0	1	1	0	0	0	0	0	1	0	0	0	0	0	0	0	2	1	0	1	0	0	0	0	0	0	0	0	0	0	1	0	1	0	0	0	0	0	0	0	1	0	1	1	0	0	0	0	0	1	1	2	0	0	0	0	1	0	0	0	0	0	0	0	0	0	0	0	0	2	0	0	0	1	0	0	0	0	0	0	0	0	0	0	0	0	1	0	0	0	0	1	0	0	2	1	1	0	0	0	0	0	0	0	0	0	1	0	0	0	0	0	0	0	0	0	0	2	0	0	1	0	0	0	0	0	0	0	1	1	0	1	0	0	1	0	1	0	0	0	0	0	1	0	0	0	0	0	0	0	0	0	1	0	0	0	0	0	0	0	0	0	0	0	0	0	0	0	0	0	0	0	1	0	1	0	0	0	0	0	1	0	0	0	1	0	1	0	0	0	0	0	0	0	0	0	1	0	1	2	1	0	0	0	0	0	1	0	0	0	0	0	0	0	0	0	0	0	0	0	1	0	0	0	0	0	0	0	1	0	0	0	0	0	0	0	0	0	0	0	0	0	0	0	0	1	0	0	0	0	0	1	0	0	1	0	0	0	0	0	0	0	0	0	1	0	1	0	0	0	0	0	0	2	1	1	0	0	0	0	0	1	0	0	0	0	1	0	0	0	0	1	0	0	0	0	0	1	3	1	0	1	0	0	0	0	0	1	0	0	0	0	1	0	0	0	0	0	0	0	0	0	0	1	0	0	0	1	0	0	0	0	0	0	1	0	0	0	0	0	0	1	2	0	1	0	0	0	0	1	0	3	0	2	1	0	0	0	0	2	0	0	0	0	0	0	0	1	0	0	0	0	2	1	0	0	0	0	0	0	0	0	0	0	0	0	1	0	0	0	0	0	0	0	0	1	0	0	0	0	0	0	0	0	0	0	0	0	0	0	0	0	0	0	0	0	0	0	0	2	1	1	0	0	0	0	0	0	0	0	0	0	0	0	0	0	0	0	0	1	1	0	0	0	2	0	0	0	0	0	0	0	0	0	0	0	0	1	0	0	0	4	0	0	0	0	0	0	0	0	0	0	0	0	1	0	0	0	0	0	0	0	0	0	1	1	0	1	0	0	1	0	0	0	0	0	0	0	0	0	0	1	0	1	0	0	1	1	0	0	0	0	0	0	0	0	0	0	0	0	0	0	1	0	0	0	0	0	1	1	0	0	1	0	0	3	0	0	0	2	0	2	1	0	0	0	0	1	0	0	0	0	0	0	0	0	0	1	0	0	0	0	0	0	0	0	0	0	0	0	1	0	0	0	1	0	0	0	0	2	1	2	0	0	0	1	0	0	1	0	0	0	0	0	0	0	0	1	0	0	0	0	0	0	0	0	0	0	0	0	0	0	0	0	2	0	0	0	0	0	0	0	1	0	0	1	0	0	0	0	0	0	0	0	0	0	1	1	0	0	0	0	0	2	0	0	0	0	0	0	0	0	0	0	0	0	0	1	0	1	0	0	1	0	0	0	1	0	1	0	1	0	0	0	1	0	0	0	0	0	0	0	0	0	2	0	0	1	0	0	0	0	0	0	1	0	1	0	1	1	0	0	0	2	0	0	0	0	0	0	0	0	0	0	5	0	4	0	1	0	0	0	1	0	0	0	0	0	0	0	0	0	1	0	0	0	1	1	0	0	0	0	0	0	0	1	0	1	0	0	1	0	1	2	0	0	0	0	0	0	0	0	0	1	0	0	0	0	0	1	0	0	0	0	0	0	0	1	0	0	0	0	1	0	1	0	0	0	0	0	0	0	0	0	0	0	0	0	0	0	0	0	0	1	4	0	0	0	2	1	0	2	0	1	0	0	0	0	0	0	0	0	0	0	0	0	0	0	3	0	0	0	0	0	0	1	1	0	1	0	2	0	0	0	1	0	0	0	1	0	0	0	0	1	0	0	0	2	0	0	0	0	0	0	0	0	0	0	0	0	0	1	1	1	0	0	0	0	1	0	0	0	2	0	5	0	1	2	5	0	0	1	0	0	0	0	1	1	0	1	0	0	0	0	0	0	1	0	0	0	2	0	2	0	0	0	0	3	0	0	0	0	0	0	1	2	0	0	2	0	0	0	0	0	0	0	0	0	0	0	0	0	0	4	0	0	0	0	0	0	0	0	0	0	0	0	0	0	0	0	0	0	1	0	1	0	0	0	0	0	0	0	0	0	0	0	0	0	0	0	0	0	0	0	0	0	0	1	0	0	0	1	1	0	0	1	0	0	0	1	0	1	0	0	0	0	0	0	0	0	1	0	1	1	0	0	0	0	1	0	0	1	0	0	1	0	0	0	0	0	0	0	0	0	0	0	0	0	0	0	0	0	0	0	0	0	0	0	0	0	0	0	0	0	0	0	2	0	0	0	0	0	0	0	0	0	0	0	0	0	1	4	0	0	0	0	0	0	0	0	0	0	2	0	4	0	0	2	0	0	1	1	0	0	0	0	0	1	0	0	1	0	0	0	0	0	0	0	0	0	0	0	0	0	0	0	0	0	0	0	0	0	0	0	0	0	0	0	0	0	0	0	0	0	0	2	0	0	0	0	3	0	0	0	1	0	0	0	0	0	0	0	4	0	0	0	0	1	0	0	0	0	0	0	1	0	0	0	0	2	2	0	0	0	0	0	0	0	0	0	0	0	0	1	1	0	1	1	0	0	0	0	0	0	0	0	0	0	0	0	0	0	0	3	2	0	0	0	0	0	0	0	0	0	1	0	0	0	0	0	0	0	0	0	0	0	1	0	0	0	0	0	0	0	0	0	0	0	2	0	0	2	0	2	0	0	1	0	0	2	0	0	0	0	2	0	0	0	1	0	0	0	0	0	0	1	0	1	0	0	0	0	1	1	0	1	0	1	0	1	0	0	1	0	0	0	0	0	0	0	0	0	1	0	1	0	0	0	0	0	0	0	0	0	0	0	0	0	0	0	0	0	0	0	0	0	0	1	0	5	0	0	0	0	0	1	1	2	0	1	0	0	0	0	0	0	1	0	0	0	0	0	0	0	0	0	0	0	0	2	0	1	0	0	0	0	0	0	0	0	0	2	0	1	0	0	0	0	0	0	0	0	0	0	0	0	0	0	0	0	0	0	2	0	2	0	0	0	0	0	0	1	2	0	1	0	0	0	0	1	0	0	1	0	0	0	3	1	0	0	0	0	1	0	0	0	0	0	0	0	1	0	0	0	0	0	0	0	1	0	0	0	0	0	1	0	0	0	0	0	0	0	0	0	0	0	1	0	0	0	1	0	0	0	0	0	1	0	0	1	0	0	0	0	0	0	0	0	0	0	0	0	0	0	0	0	0	1	0	0	0	0	0	0	1	0	0	0	0	0	0	0	0	0	0	0	0	0	0	1	1	0	0	0	1	0	0	2	0	0	0	0	1	0	0	0	0	1	0	0	0	0	0	0	0	0	0	1	0	1	1	0	0	0	0	0	0	0	1	0	1	0	4	0	0	0	0	1	1	0	0	1	1	0	0	0	0	0	0	0	0	0	0	0	0	1	0	0	2	0	4	0	0	0	0	0	0	0	0	0	0	1	0	0	1	0	0	0	0	0	0	0	0	0	0	0	0	0	0	0	0	0	2	0	1	1	1	0	0	0	0	0	0	0	0	0	1	1	0	3	0	0	0	0	0	0	0	0	0	0	1	0	3	0	0	0	3	0	0	1	0	1	0	0	0	0	0	0	0	1	0	0	1	0	1	0	0	0	0	0	0	0	0	0	0	0	0	0	0	0	0	0	0	0	0	0	0	0	1	0	0	0	0	1	0	0	0	1	0	0	0	1	0	0	0	0	0	0	1	0	0	1	0	0	0	0	0	0	0	0	0	0	4	0	1	0	0	0	1	0	1	3	0	0	0	0	0	0	0	0	0	0	0	1	3	1	0	0	1	0	0	0	0	1	0	0	0	0	0	1	1	0	1	0	1	0	3	1	0	0	0	0	0	0	0	0	0	0	0	1	0	0	1	0	0	0	0	0	0	0	0	1	1	0	1	0	0	1	0	0	0	0	0	0	0	0	0	0	2	1	0	0	0	0	0	0	0	0	0	1	0	0	0	0	0	0	0	0	0	0	0	0	0	0	0	0	1	0	0	0	0	1	0	0	0	0	0	0	0	1	0	1	0	0	0	0	1	0	0	0	0	1	2	0	1	0	0	0	0	0	0	0	3	0	0	0	0	0	0	0	0	0	0	1	0	0	0	0	1	0	0	0	1	0	0	0	0	1	0	0	0	0	0	0	0	0	0	0	0	0	0	1	0	1	0	0	1	0	1	0	0	0	2	2	0	0	0	0	0	0	1	0	0	0	0	0	0	0	0	0	0	0	0	0	1	0	0	0	0	0	0	0	0	0	0	0	0	0	0	0	0	0	0	0	1	0	0	0	0	0	0	1	0	0	0	0	0	0	0	1	0	0	1	0	1	0	0	0	0	0	0	0	2	0	1	0	2	0	0	0	0	0	0	0	1	0	0	0	0	0	0	0	0	0	0	2	0	0	1	0	1	0	0	0	0	1	0	2	0	0	0	0	0	0	0	0	0	0	1	0	0	0	1	0	1	1	1	0	0	0	0	0	0	1	0	0	0	0	0	0	0	0	0	0	0	0	0	0	0	1	1	1	0	0	1	3	0	0	0	0	0	0	0	0	0	0	1	0	0	1	0	0	0	0	0	0	0	1	0	0	0	0	0	0	0	0	0	0	0	0	0	0	1	0	0	0	0	3	0	0	0	0	0	1	1	0	0	0	0	0	0	0	1	0	0	0	0	0	0	0	0	0	0	0	0	1	1	0	0	0	0	0	0	0	0	1	0	0	0	0	1	0	0	0	0	0	1	0	0	0	0	0	0	0	0	1	0	1	0	0	0	0	0	1	0	0	0	0	0	0	0	0	0	0	0	0	0	0	0	0	2	2	0	0	1	0	0	0	0	1	0	0	0	0	0	0	0	0	1	0	0	0	0	0	0	0	1	0	0	1	1	0	1	0	0	0	0	0	0	0	0	0	0	0	1	0	0	0	0	0	1	0	0	0	0	0	0	1	1	0	0	0	0	0	1	0	0	0	0	0	0	2	1	0	0	0	0	1	0	0	0	0	0	0	0	0	0	0	0	0	0	0	0	0	0	0	1	0	0	1	0	0	0	0	0	0	0	0	0	0	0	0	0	1	0	0	0	0	0	0	0	0	0	0	0	0	0	0	1	0	0	0	1	0	0	0	0	0	0	0	0	1	0	0	0	0	0	0	3	0	1	0	0	0	0	0	0	0	0	0	0	0	0	0	0	1	1	0	0	1	0	1	0	0	0	1	0	0	1	0	0	0	0	0	0	0	0	0	0	0	0	0	0	0	0	0	0	0	0	0	0	0	0	0	2	0	0	1	0	1	0	1	0	0	0	0	0	0	0	1	0	0	0	0	0	0	0	0	0	0	1	0	0	0	0	0	0	0	0	0	0	0	0	1	1	0	1	0	0	0	1	0	0	0	0	0	0	1	1	0	1	0	0	0	0	0	0	3	1	0	0	0	0	0	1	1	0	1	0	0	0	0	0	1	0	0	0	0	0	0	0	2	0	0	0	0	0	1	0	0	0	0	0	0	0	0	0	0	0	0	1	0	0	0	0	0	0	0	0	0	1	1	0	0	0	0	0	0	0	0	0	0	1	0	0	0	0	1	0	0	0	0	0	0	0	0	0	0	0	0	0	1	0	0	0	1	0	0	1	1	0	0	0	1	0	0	1	0	0	0	0	0	0	0	0	0	0	0	0	0	0	1	0	0	0	0	0	1	2	0	2	0	0	0	0	0	0	0	0	0	0	0	1	1	0	0	2	0	1	0	0	0	0	0	0	0	0	1	1	0	0	0	0	0	0	1	0	1	0	0	0	0	0	0	0	0	0	0	0	0	0	0	0	0	1	0	0	0	0	0	0	0	0	0	0	0	0	0	0	0	0	0	3	0	1	0	0	0	0	0	0	0	1	1	0	0	0	0	0	0	0	0	0	0	0	0	0	0	0	0	1	0	1	0	0	0	0	1	0	0	1	0	0	0	0	1	0	0	0	1	0	0	0	0	0	0	0	0	0	0	0	0	0	1	0	0	0	0	0	0	1	0	0	0	0	1	0	1	0	0	0	1	0	0	0	0	0	1	0	0	0	0	0	0	1	0	0	0	0	0	0	0	0	0	0	2	0	0	0	1	12	1	0	0	0	0	0	0	0	1	0	0	2	0	0	0	1	0	3	0	0	0	0	0	0	0	0	0	0	0	0	0	0	0	0	0	0	0	0	0	0	0	0	0	0	0	0	0	0	0	0	0	0	0	0	0	0	0	0	1	0	0	0	1	1	0	0	1	0	0	1	0	0	0	0	0	0	0	0	0	0	0	0	0	0	1	2	1	0	0	0	2	0	0	0	0	5	0	2	0	0	0	0	0	0	0	0	0	0	0	0	2	0	0	0	0	0	0	0	0	0	0	1	0	0	0	0	0	0	0	1	0	0	0	0	1	1	0	0	0	0	0	0	0	0	2	0	2	0	1	0	0	0	0	0	0	1	0	0	0	0	0	1	0	0	0	0	0	0	0	1	0	0	0	0	0	0	0	2	0	0	1	0	1	0	0	0	0	1	0	0	1	0	0	0	2	4	0	0	1	0	0	0	0	1	0	0	0	0	1	0	0	0	0	0	0	1	1	0	1	1	1	2	1	1	0	0	0	0	0	2	0	0	0	0	0	1	0	5	0	0	0	0	0	0	0	0	1	1	0	0	0	0	0	0	0	0	0	0	0	0	0	0	0	0	0	0	0	1	2	0	0	0	0	0	1	0	0	0	0	0	0	0	0	3	0	0	0	2	0	0	0	0	0	0	1	0	0	1	0	0	0	0	0	0	0	0	1	0	0	0	0	1	0	0	1	0	0	0	0	1	0	0	2	0	0	0	0	0	0	0	0	0	0	0	0	0	0	0	2	4	0	0	0	15	0	0	0	0	0	1	0	0	1	0	0	0	0	0	0	0	1	1	0	0	0	1	0	0	0	0	0	0	0	0	0	0	0	0	0	0	1	0	1	0	0	1	0	0	1	0	0	0	0	0	0	0	0	0	0	0	0	2	0	0	0	0	0	0	0	0	0	0	0	0	0	0	1	0	1	0	1	0	0	0	0	0	0	0	0	0	0	0	0	0	0	0	0	0	1	1	0	0	0	1	1	0	0	0	gat1_G5	gat1	G5	Glutamine	CCTCAGTAGGGCACTA
587_Glutamine	0	2	0	0	0	0	1	0	0	0	0	0	0	1	2	1	1	0	0	0	0	0	0	1	0	0	0	0	0	0	0	0	0	0	1	0	0	2	0	0	1	0	0	0	0	0	0	0	1	0	1	1	0	0	0	0	1	0	1	0	0	1	0	0	0	0	0	0	0	0	0	0	0	0	0	1	1	0	0	0	0	0	0	1	0	0	0	0	0	0	0	1	0	0	0	1	0	0	0	0	0	0	0	2	0	1	0	0	0	1	1	0	0	0	0	1	0	0	0	0	1	0	0	0	0	0	0	0	0	0	0	0	0	0	0	1	0	0	0	0	0	0	3	2	0	0	0	0	0	0	0	0	0	0	0	0	0	1	0	0	0	0	3	0	1	0	1	0	0	0	0	0	0	0	0	0	0	0	1	0	1	0	0	0	0	0	0	1	0	0	0	0	1	0	0	1	1	0	1	0	0	1	0	0	1	1	1	0	0	0	0	0	0	0	0	3	0	1	1	1	0	0	0	0	0	0	2	0	0	0	0	15	0	0	0	1	2	3	1	0	0	0	0	0	1	0	0	1	0	1	0	0	0	0	0	0	0	0	0	0	0	0	3	0	0	1	0	0	0	0	1	0	0	0	0	0	1	0	0	0	0	0	2	0	1	0	0	0	0	0	0	0	0	0	0	1	0	0	1	0	1	0	0	0	1	2	0	0	1	2	0	0	0	0	0	1	0	0	0	0	0	1	2	0	1	0	0	0	0	0	0	0	0	0	0	0	0	0	0	1	0	0	0	0	0	0	0	0	1	0	0	1	0	1	0	2	0	0	0	0	1	0	0	0	0	0	0	0	0	1	0	0	1	0	0	0	0	0	0	0	0	0	0	0	0	0	0	1	0	1	0	1	0	2	0	0	0	0	0	0	0	0	0	0	0	0	0	0	0	0	1	0	0	0	0	0	2	0	0	0	1	0	0	0	0	2	0	0	2	0	0	0	1	1	0	0	0	0	0	1	0	0	0	0	0	1	0	0	1	0	1	0	0	0	0	0	0	0	0	0	0	0	0	0	1	0	0	0	1	0	0	0	0	0	2	0	0	1	0	0	0	0	0	0	0	0	0	0	0	0	0	0	0	0	0	0	0	0	0	1	0	0	0	0	0	0	4	0	0	0	0	0	0	0	0	0	0	0	1	1	0	0	0	0	2	0	0	3	0	0	0	0	0	0	0	0	0	0	0	0	0	0	0	0	0	0	0	0	0	0	0	0	1	0	0	0	0	0	0	0	0	0	0	0	0	0	0	0	0	0	0	0	0	0	0	0	0	0	0	0	1	0	0	0	1	0	0	0	0	2	0	0	0	0	0	2	0	0	0	0	0	0	0	0	0	0	0	0	0	0	1	1	0	1	0	1	0	2	1	1	0	1	1	0	0	0	0	0	1	0	0	0	0	0	0	0	0	0	0	2	0	0	0	1	1	1	0	1	1	0	1	0	1	0	0	1	0	0	1	0	0	0	1	1	2	0	1	0	0	0	0	0	0	0	0	0	0	0	0	0	0	0	1	0	0	0	1	1	1	0	1	0	0	1	1	2	0	0	2	2	0	1	0	0	0	0	0	0	0	0	1	0	0	0	0	0	0	0	0	0	0	0	0	0	0	0	0	0	0	0	1	0	1	0	0	1	0	0	0	0	1	0	2	0	1	0	0	0	0	0	0	1	0	0	0	0	1	0	1	0	0	0	0	0	0	0	1	0	0	1	0	0	0	0	0	0	0	0	0	0	0	0	1	0	0	0	0	0	0	0	1	0	0	0	0	0	1	2	0	0	0	0	0	0	0	0	1	0	0	0	0	0	0	0	0	0	3	0	0	0	0	0	0	0	0	1	0	0	0	0	1	0	1	1	0	0	3	0	0	0	0	0	0	0	0	0	0	1	0	1	0	0	0	1	0	1	1	0	0	2	0	0	8	1	0	0	0	0	1	0	0	0	0	0	0	0	0	1	0	1	0	0	0	0	0	0	0	0	0	0	0	0	0	0	0	0	0	0	0	0	0	0	0	0	0	0	0	0	0	0	0	2	0	0	0	0	0	0	1	1	0	1	0	0	0	0	0	0	0	1	1	2	0	1	0	0	0	2	0	1	0	0	0	3	0	0	0	2	0	0	1	0	0	0	0	0	0	0	1	0	0	0	0	0	1	0	0	0	0	0	0	0	0	0	0	0	0	0	0	1	0	0	0	1	0	0	0	0	0	0	0	1	0	2	0	0	0	0	0	0	0	1	0	1	0	0	1	0	0	1	0	0	0	0	0	0	0	0	0	0	0	0	1	0	2	0	0	0	2	0	0	0	0	0	0	0	1	0	0	1	1	0	0	0	0	1	0	0	1	0	0	0	0	0	0	0	1	0	0	1	0	0	0	0	0	0	0	0	0	0	0	0	0	0	0	0	0	0	0	1	0	0	0	0	0	0	0	0	0	0	1	0	1	0	0	0	0	0	1	0	0	0	0	0	0	0	0	0	0	0	0	0	2	0	0	1	0	0	0	1	1	1	3	1	0	0	0	0	2	0	0	0	0	0	2	0	1	0	0	0	0	1	1	3	0	0	0	0	0	0	0	0	1	0	0	1	0	0	0	0	1	0	0	0	0	0	0	0	1	0	0	0	0	0	0	0	0	0	0	0	0	0	0	0	0	0	0	0	0	0	0	0	0	0	0	0	0	1	0	0	0	0	0	1	0	1	0	0	0	0	0	0	0	0	0	0	0	0	0	1	0	4	0	0	0	0	0	0	0	0	0	0	0	0	0	0	0	0	0	1	2	0	0	0	0	0	0	0	0	0	0	0	1	1	1	0	0	0	0	0	0	0	0	0	0	1	0	0	0	0	0	0	0	0	0	1	0	1	0	0	0	0	0	1	1	1	2	0	0	0	0	0	0	0	0	0	0	0	0	0	0	0	0	0	1	0	2	0	2	0	1	0	0	0	0	0	0	0	0	0	0	0	0	1	1	0	1	0	0	0	0	0	2	0	0	0	0	0	1	0	0	0	1	0	2	0	0	1	0	0	1	0	1	1	0	0	0	0	1	0	0	0	0	0	1	0	0	1	0	1	0	1	0	0	0	0	0	0	0	0	1	0	0	1	0	0	1	0	0	0	0	0	1	1	1	0	0	0	0	1	0	1	0	0	0	0	0	0	0	0	0	0	0	0	0	1	0	0	0	0	1	0	0	0	2	0	1	0	1	0	0	0	0	0	0	0	0	0	1	0	0	1	1	1	0	0	0	0	0	1	0	1	0	0	0	0	0	0	0	0	0	0	0	5	0	2	0	0	0	0	0	0	0	0	0	0	0	0	1	0	0	0	0	0	0	0	1	1	1	0	0	0	0	0	0	0	0	0	1	1	0	0	1	0	0	0	0	1	0	0	0	0	0	0	0	0	0	0	0	5	1	0	0	0	0	0	0	0	0	0	0	0	0	0	0	1	0	0	1	0	0	0	0	1	1	0	0	0	0	1	0	0	0	0	0	0	0	0	1	0	1	0	0	0	0	0	4	0	0	0	1	0	0	1	0	0	0	0	0	0	0	0	0	0	0	0	0	1	0	0	0	0	0	2	0	1	1	0	0	2	0	1	0	1	0	0	0	0	0	0	0	0	0	0	1	0	3	0	1	0	0	0	0	0	0	0	1	0	0	0	0	0	0	0	0	2	0	0	2	0	0	0	0	0	0	1	3	0	0	0	2	1	1	0	0	0	0	0	0	0	0	0	0	1	0	0	0	2	0	0	0	0	1	1	0	0	0	0	0	0	1	0	3	0	0	0	3	0	0	0	0	0	0	0	0	0	0	1	0	1	0	0	0	0	1	0	1	0	1	0	1	0	0	1	0	0	0	0	0	0	0	0	0	0	1	0	2	0	0	1	0	0	0	0	0	0	0	0	0	0	1	0	0	0	0	0	1	4	0	0	0	1	0	0	0	0	0	1	0	0	0	0	0	0	1	0	0	0	0	1	0	1	0	0	0	1	0	0	0	0	1	0	0	0	0	0	1	0	0	0	3	1	0	0	0	0	0	1	0	0	0	0	0	0	0	0	2	0	0	0	0	1	1	0	0	0	0	0	2	0	0	0	1	0	0	0	0	0	0	0	0	0	0	0	0	0	0	0	0	0	0	0	0	0	0	1	0	0	0	0	0	0	1	0	1	0	0	0	0	0	0	0	0	1	1	0	1	1	0	0	0	0	0	0	0	0	0	0	1	1	0	0	0	0	1	1	0	0	0	0	0	1	0	0	0	0	0	0	0	0	1	0	1	0	0	0	0	1	0	0	0	0	0	0	0	0	1	0	0	6	0	0	0	0	0	0	0	1	0	0	1	0	0	0	0	0	0	1	0	0	1	6	0	0	0	0	0	0	0	0	0	0	0	0	0	0	0	0	0	0	1	1	0	0	0	1	0	0	0	0	0	0	0	0	0	0	0	0	0	0	1	0	0	0	2	0	0	0	0	1	0	1	0	0	1	0	0	1	0	0	0	0	0	0	0	1	0	2	0	0	0	0	1	0	1	0	0	0	0	0	0	0	0	1	0	0	0	1	0	2	0	0	1	0	1	0	11	0	1	0	0	0	1	0	0	0	0	0	1	1	0	0	1	1	0	1	0	0	0	0	2	0	0	0	0	0	0	0	0	0	0	0	0	0	0	1	0	0	0	0	0	1	0	1	0	0	0	0	0	0	2	0	0	0	2	0	1	0	0	1	0	0	0	0	0	0	0	0	1	0	0	1	0	0	0	0	0	0	0	2	0	0	2	0	0	1	0	1	0	1	0	0	0	0	0	0	0	0	0	0	0	1	0	0	0	0	0	1	0	0	0	0	0	0	0	0	0	0	2	1	0	0	0	1	0	0	0	0	1	0	0	0	0	0	0	2	3	0	0	0	0	0	1	0	0	0	0	2	0	1	1	0	0	0	0	0	1	0	0	0	0	0	0	0	0	0	1	1	0	0	0	1	0	0	0	0	0	0	0	0	0	2	0	1	0	0	0	0	0	1	0	1	0	0	0	0	1	0	0	0	0	0	0	0	0	1	0	1	0	0	0	0	0	0	0	0	0	0	1	0	0	0	0	0	0	0	0	0	0	0	0	0	0	0	0	0	0	0	0	0	0	0	0	0	0	0	0	1	1	0	0	0	0	0	0	0	1	1	0	0	0	0	0	0	0	0	0	0	0	1	1	0	0	0	0	0	0	0	0	0	0	0	0	0	0	0	0	1	0	0	0	0	0	0	0	0	0	0	0	0	0	0	0	0	0	1	0	0	0	0	0	0	1	1	0	0	1	0	0	0	0	0	0	1	1	1	0	0	1	0	0	1	0	0	0	0	0	0	0	0	0	0	0	0	0	0	0	0	0	1	0	1	2	0	0	2	0	0	1	0	0	0	0	0	0	1	1	0	0	0	0	0	0	0	0	0	2	0	0	0	0	0	0	0	0	1	0	0	0	0	0	0	0	0	0	0	0	1	0	0	0	0	2	1	1	1	1	0	0	0	1	0	0	0	0	0	0	0	1	0	0	0	0	0	1	0	0	0	0	1	0	0	1	0	0	1	0	0	0	0	1	0	0	0	0	0	0	0	1	1	0	0	0	0	0	0	3	0	0	0	0	3	0	0	1	0	0	0	1	0	1	0	0	0	1	0	0	1	1	0	0	1	0	0	0	1	0	0	0	0	0	1	0	0	1	0	0	0	0	0	0	0	1	0	0	1	0	0	0	0	0	1	0	0	0	0	0	0	0	1	0	0	0	0	0	0	1	0	2	0	0	0	0	0	0	0	0	2	0	0	0	0	0	0	1	0	0	1	2	2	0	0	0	0	0	0	0	0	1	0	0	0	0	0	0	0	2	0	0	2	0	0	0	0	0	0	0	0	0	0	0	0	0	0	0	0	0	1	0	0	0	0	0	0	0	0	0	0	1	0	0	0	0	1	0	0	0	0	0	0	0	1	0	0	0	0	0	0	0	0	0	0	0	0	1	1	0	0	0	0	0	0	0	0	2	0	0	0	0	0	0	0	0	0	0	0	1	0	1	0	0	0	0	0	0	0	0	0	1	0	0	0	0	0	0	1	1	0	0	0	0	0	0	0	1	0	0	1	0	0	0	0	0	0	3	0	1	0	0	1	1	0	0	0	0	0	0	0	0	0	0	0	0	0	0	1	0	0	0	1	0	0	0	0	0	0	0	0	0	1	0	0	0	0	0	0	0	1	2	0	0	0	0	0	0	0	1	0	0	0	0	0	0	0	0	1	1	0	2	1	0	2	0	0	1	0	0	0	0	0	0	0	0	0	2	0	0	0	0	0	0	0	0	1	0	0	0	0	0	1	0	0	0	0	2	0	0	0	0	0	1	0	0	0	1	1	0	0	1	0	0	1	0	0	0	1	1	0	2	0	0	0	0	0	0	0	1	0	0	3	1	1	0	0	1	0	0	0	1	0	2	0	0	0	0	1	0	0	0	0	0	0	0	0	1	0	0	0	0	0	0	1	1	0	0	0	0	0	1	0	0	0	0	0	0	0	0	3	1	0	0	0	0	0	0	1	0	1	0	0	1	0	0	1	0	0	0	0	0	1	0	0	1	0	0	1	0	0	0	0	0	1	1	0	0	0	0	0	0	7	0	0	1	0	2	1	0	0	0	1	0	0	0	0	0	0	0	0	0	1	0	0	0	4	0	0	0	0	0	3	0	0	1	0	0	2	0	0	0	0	1	0	0	0	0	0	2	0	1	1	0	0	1	0	1	0	0	0	0	1	0	0	0	0	0	0	0	0	1	0	0	0	0	1	1	1	0	1	1	0	0	2	0	5	2	0	2	0	0	0	0	0	1	0	0	1	0	1	2	0	0	0	0	0	0	0	1	0	0	1	0	1	0	0	0	0	0	0	0	1	1	0	0	1	0	1	0	0	0	0	0	1	0	0	0	0	0	0	6	0	0	0	0	0	0	0	0	0	1	0	0	0	0	1	0	0	1	0	0	0	0	0	0	0	0	0	0	1	0	0	0	0	0	0	0	0	1	0	0	1	0	0	1	0	0	0	2	1	0	0	0	0	0	0	0	1	1	0	0	0	0	0	0	0	0	0	0	0	0	0	0	1	0	0	0	0	0	0	0	0	0	0	0	1	0	0	0	0	0	0	0	0	0	0	1	0	0	0	0	0	0	0	0	0	0	0	0	0	0	0	0	0	0	0	0	0	0	1	0	0	0	1	0	0	0	0	1	1	1	1	1	0	0	0	1	0	0	0	0	2	0	0	3	0	1	0	1	0	0	1	0	0	0	1	1	0	0	0	0	0	1	0	0	0	0	0	1	0	0	0	0	0	0	0	0	0	0	1	0	0	0	0	0	0	0	0	1	0	0	0	0	0	0	1	0	2	0	0	0	3	0	0	0	0	0	0	0	2	0	2	0	0	1	0	0	0	0	0	1	0	0	0	0	0	0	3	0	0	0	0	0	0	0	1	0	0	0	0	2	0	0	0	0	0	1	1	0	0	0	0	0	0	0	0	0	0	0	0	0	3	0	0	0	0	0	0	1	0	0	0	0	0	0	0	0	1	0	0	0	0	0	1	0	0	0	0	0	0	0	1	0	0	1	2	0	0	0	0	0	0	2	0	0	0	0	0	0	0	0	3	1	0	0	1	0	0	0	0	1	0	0	0	0	0	1	0	2	0	0	0	0	1	0	0	0	1	0	0	0	0	1	0	0	0	0	1	0	0	0	1	1	1	0	0	0	0	0	0	0	0	0	0	0	1	0	0	0	1	0	0	0	0	0	1	1	0	0	0	0	0	0	0	1	0	0	0	0	0	0	0	0	1	1	0	0	0	0	0	0	0	0	1	0	1	3	0	0	0	0	0	0	0	2	1	0	0	0	0	5	1	0	0	0	0	0	0	0	0	0	0	0	0	0	0	0	0	0	1	0	0	0	0	0	0	0	0	0	0	0	1	0	0	0	0	1	0	0	0	0	0	3	4	0	1	0	0	0	0	1	0	0	0	0	0	1	0	0	0	1	0	0	0	0	1	0	0	1	0	0	1	0	0	0	1	0	0	0	1	0	0	0	0	0	0	0	0	1	0	0	0	2	2	0	0	0	0	0	1	0	0	0	1	0	1	0	0	0	0	0	0	0	0	0	0	0	1	0	0	0	3	0	0	0	0	0	0	0	0	0	0	0	0	0	0	0	0	0	0	0	0	0	0	0	2	0	0	0	0	0	0	0	0	0	0	0	0	0	0	0	0	0	0	0	1	0	1	1	0	0	0	0	0	0	1	0	0	0	0	0	0	0	0	0	1	0	0	0	0	0	0	0	0	0	2	0	0	0	1	0	0	0	1	1	0	0	0	0	0	0	0	0	0	0	0	0	0	0	0	0	0	0	0	0	0	0	0	0	1	0	0	1	1	0	0	0	0	0	1	0	0	0	0	0	0	0	0	1	2	0	0	0	0	3	0	1	2	0	0	0	0	0	0	0	0	0	1	0	0	1	0	0	2	0	0	0	0	0	0	0	0	0	0	1	0	0	0	0	1	0	0	0	0	0	0	0	0	0	1	0	0	0	0	0	1	0	0	0	0	0	0	0	0	0	0	0	0	0	0	1	0	0	0	1	0	0	0	0	0	0	0	0	0	0	2	0	0	1	0	0	0	0	0	0	0	0	0	0	0	0	0	0	0	0	0	0	0	0	0	1	0	1	0	1	0	3	0	0	0	0	2	1	0	0	0	0	0	0	0	0	0	0	1	0	0	0	0	0	0	1	0	0	2	1	0	0	0	0	0	0	0	1	0	0	0	0	0	0	0	0	0	0	1	0	0	0	0	0	0	0	1	0	0	0	0	1	1	0	0	0	0	0	0	0	0	0	0	1	1	1	0	2	0	0	0	0	0	0	1	0	0	0	0	0	0	1	0	0	0	0	0	0	0	0	0	0	0	0	0	0	0	1	0	1	1	0	0	0	0	0	0	0	0	0	0	0	1	1	0	0	0	3	0	0	1	0	0	0	1	0	0	0	0	0	0	0	0	0	0	0	0	1	0	1	1	0	0	0	0	1	0	0	1	0	0	0	0	0	0	0	0	0	0	0	0	0	0	0	0	4	0	0	0	0	0	0	1	0	1	0	1	1	4	0	0	0	0	0	0	0	0	0	0	0	0	1	0	1	0	0	0	0	0	0	1	1	0	0	0	0	0	0	0	0	0	0	1	0	0	0	0	0	0	0	1	2	0	1	0	0	0	1	0	1	0	1	0	0	1	0	0	0	0	0	0	0	0	0	0	1	0	0	0	0	0	0	0	0	1	0	1	0	0	0	0	0	0	0	0	1	0	0	0	0	1	0	2	0	0	0	1	0	0	1	0	0	0	0	0	0	0	0	1	1	0	0	1	0	1	0	0	0	0	0	0	0	0	0	0	2	1	0	0	0	0	0	1	1	0	0	0	0	0	0	0	1	0	1	0	0	0	0	0	1	0	0	0	1	1	0	0	0	0	1	0	0	0	5	1	0	0	0	1	0	0	0	2	0	0	0	0	0	0	0	0	0	0	0	0	0	0	0	1	1	0	0	0	0	0	0	0	0	0	0	0	1	0	0	0	0	0	0	0	0	1	0	0	0	0	1	0	0	1	0	0	0	0	0	0	0	0	0	0	0	0	2	1	0	0	0	0	0	0	0	0	0	0	1	0	0	0	0	2	1	0	0	0	1	0	0	0	0	1	1	0	1	0	0	0	0	0	0	0	0	0	0	2	0	0	0	0	0	0	0	0	0	0	1	0	1	0	0	0	1	0	0	0	0	0	0	0	0	1	0	0	0	2	1	0	0	0	0	0	0	0	0	0	0	0	0	3	0	0	0	1	0	0	1	1	0	0	0	0	0	0	0	0	0	0	0	0	0	0	0	0	0	0	0	0	0	0	0	0	1	0	0	0	0	1	0	0	0	0	0	0	0	0	0	0	2	0	0	0	0	2	0	0	0	0	0	1	0	1	0	0	0	0	0	0	0	0	0	0	0	0	0	0	0	0	0	1	0	0	0	0	0	0	0	2	0	0	0	0	0	0	1	0	0	0	0	0	0	0	0	0	0	2	0	0	0	1	1	0	0	0	0	0	0	0	0	1	0	0	0	0	0	0	0	0	1	1	0	1	1	0	0	0	0	0	0	0	0	1	0	0	0	1	0	0	0	0	1	0	0	0	0	1	0	0	0	0	0	0	0	0	0	0	1	0	1	0	0	0	0	0	0	0	1	1	0	0	0	0	0	0	0	0	0	0	0	0	0	0	0	0	0	0	0	0	0	0	0	1	0	0	0	0	0	0	0	0	1	1	0	0	0	0	0	0	1	1	0	0	0	0	0	1	0	0	0	2	0	0	0	0	0	0	0	0	0	0	0	0	0	0	0	1	0	0	0	0	0	0	4	0	2	0	0	0	0	0	0	0	1	0	0	0	0	0	0	0	0	1	0	0	0	0	0	0	0	0	0	3	0	1	0	0	0	0	0	0	0	1	0	0	0	0	0	0	1	0	1	0	0	0	1	0	0	0	1	0	0	0	0	0	0	0	2	0	0	0	1	1	0	0	1	0	0	0	0	1	1	0	0	0	0	0	0	0	0	0	0	0	0	0	0	1	0	1	0	0	0	0	0	0	2	0	0	0	0	0	0	1	0	0	0	0	0	0	1	0	0	0	1	0	1	1	0	0	0	0	0	0	0	1	0	0	1	1	0	0	0	0	0	0	0	0	0	0	0	0	0	1	0	0	0	0	0	0	1	0	0	0	0	1	0	0	1	0	1	0	0	0	1	0	0	0	0	0	1	0	0	0	0	0	0	0	0	0	0	0	0	0	0	0	0	0	0	1	0	0	0	0	0	0	0	0	0	0	0	0	1	0	0	0	1	0	1	0	1	0	0	0	0	0	0	0	0	0	0	0	1	0	0	1	0	0	1	0	1	0	0	0	0	1	0	1	0	0	0	0	0	0	0	0	0	0	0	0	0	0	0	0	0	0	1	0	0	0	1	0	1	0	0	0	0	8	2	0	0	0	0	0	1	0	0	0	0	2	0	0	0	0	0	0	0	0	0	0	0	0	0	1	0	0	0	0	1	0	0	0	0	0	0	0	0	0	0	0	0	0	1	0	0	0	0	0	0	0	0	1	0	0	0	1	0	0	0	0	0	0	0	0	0	0	0	3	0	0	0	0	0	0	0	0	0	1	0	0	0	0	0	2	0	0	0	1	0	1	0	0	0	0	0	0	0	0	0	0	0	0	0	0	0	0	0	0	3	0	0	0	0	1	1	0	0	0	0	3	0	0	0	0	0	0	1	0	0	0	1	0	0	0	0	0	2	0	0	0	0	0	1	0	0	1	0	0	0	0	0	0	0	3	0	0	0	0	0	1	0	0	0	0	0	0	0	1	0	0	1	0	0	0	0	0	0	0	0	0	0	0	0	0	0	0	0	0	0	0	1	0	0	0	0	0	1	0	0	0	0	0	0	3	1	0	0	0	0	0	0	0	0	0	0	0	1	1	0	2	0	0	1	0	0	0	0	3	0	0	0	1	0	0	0	2	0	0	0	0	0	0	0	0	0	1	0	0	0	0	0	0	0	0	0	0	1	0	0	0	1	0	0	0	0	1	0	0	1	0	0	0	0	0	1	1	0	0	0	0	0	2	0	0	0	3	0	0	0	0	0	0	0	1	0	0	0	1	1	2	0	0	0	0	1	0	2	0	0	0	0	2	0	0	0	0	0	0	0	0	0	1	0	1	0	0	0	0	0	0	0	0	0	0	0	0	0	0	0	1	0	11	0	1	0	0	0	0	0	0	0	0	0	0	0	0	0	0	1	0	1	0	0	0	0	0	0	0	0	1	0	0	0	0	0	0	0	0	0	1	0	0	0	0	0	0	1	0	0	2	0	0	1	1	0	0	0	0	1	2	1	0	0	0	0	0	0	0	1	0	0	0	0	0	0	0	0	0	0	0	0	0	0	0	0	0	0	0	0	1	0	0	0	0	0	0	0	1	1	0	0	0	0	1	0	0	stp1_D11	stp1	D11	Glutamine	CAGCCGAGTCATGCCG
588_Glutamine	8	6	1	0	3	1	0	2	0	0	3	0	0	1	0	3	0	1	0	1	0	1	0	0	0	1	0	1	0	1	1	0	0	0	0	0	0	2	1	0	0	1	0	3	0	0	0	0	0	0	3	7	0	1	0	0	2	1	1	2	1	0	0	1	0	1	0	0	0	0	0	0	0	1	0	2	2	2	0	0	0	1	0	0	0	0	0	0	1	1	0	0	0	2	1	2	0	0	0	0	0	3	1	5	0	1	0	0	0	1	0	0	1	0	1	0	1	1	6	0	1	2	0	1	0	0	1	0	0	2	1	0	0	0	0	3	1	0	1	0	0	0	9	2	3	0	1	0	1	0	2	1	0	0	1	1	0	2	0	0	0	0	7	1	1	0	0	0	0	1	1	0	1	0	0	0	0	0	5	0	0	1	1	0	0	1	0	0	0	1	3	4	0	0	0	0	0	2	2	0	0	2	0	0	0	0	0	0	0	1	3	0	0	0	0	3	0	0	3	1	1	0	0	1	0	0	10	1	0	0	0	27	1	0	0	0	3	0	1	2	0	0	2	1	2	0	1	0	1	0	0	0	0	1	1	1	0	2	0	0	0	2	1	0	1	2	1	0	0	1	1	1	2	0	0	1	1	0	0	4	0	0	0	0	0	0	0	0	1	0	0	1	0	1	0	2	0	1	0	0	1	0	0	0	0	2	0	1	1	1	0	0	0	2	1	1	1	0	1	0	0	1	1	1	1	0	0	0	0	1	0	0	0	0	0	0	1	0	6	0	1	0	0	2	5	1	0	1	0	0	1	1	2	0	3	0	0	1	3	0	1	0	1	0	1	1	1	0	1	0	1	0	1	0	1	1	0	0	0	1	0	0	0	0	0	3	0	0	0	0	0	0	0	3	0	1	0	1	0	1	0	2	0	0	0	0	0	0	0	1	0	0	0	0	0	0	0	0	0	1	1	0	0	0	0	0	0	0	3	0	0	0	1	0	0	1	3	0	0	1	0	0	0	0	0	0	0	0	0	0	3	0	0	0	1	0	0	0	0	0	0	0	1	0	0	0	0	1	0	0	0	0	0	1	5	5	0	0	0	0	0	0	3	0	2	1	0	1	0	2	0	1	1	1	0	0	0	0	0	1	2	0	0	0	2	1	16	0	0	0	3	0	0	0	2	4	1	0	0	0	0	0	2	0	1	1	0	1	0	2	1	0	2	0	0	0	0	2	1	0	0	3	0	2	0	0	1	0	1	0	1	1	0	0	0	0	0	0	0	0	0	1	0	0	3	0	1	0	0	1	0	1	1	3	0	0	0	1	0	0	1	1	0	0	0	0	0	0	0	2	0	0	1	2	1	0	0	0	1	0	2	0	0	0	1	1	0	0	1	0	1	1	0	0	5	0	0	1	0	1	0	0	0	0	0	0	0	1	1	0	2	0	0	1	0	1	1	0	0	1	0	0	4	1	0	1	1	2	2	0	0	3	0	0	0	0	1	1	1	0	3	0	3	0	0	0	0	0	0	0	0	0	0	2	0	1	1	0	0	0	0	0	0	0	2	1	1	1	3	0	2	0	2	1	1	1	0	1	0	2	8	1	0	1	1	1	0	1	0	0	2	1	0	0	0	0	1	0	0	0	0	0	0	0	0	0	0	3	0	0	1	0	0	0	0	0	1	0	0	1	2	0	4	0	1	0	2	0	2	2	0	0	1	1	1	2	4	0	4	2	0	1	1	0	0	0	0	0	0	0	0	1	2	0	0	2	2	0	0	1	0	0	0	0	0	1	0	0	0	0	0	0	0	1	0	0	0	1	0	0	1	1	0	0	1	2	0	1	0	1	1	1	0	0	0	0	1	0	1	1	0	1	0	0	1	1	2	0	1	0	2	0	0	0	0	0	6	0	1	1	4	0	0	0	0	1	0	1	0	3	0	0	1	0	0	1	3	1	0	3	1	0	13	0	0	0	1	0	2	0	0	1	1	0	0	0	0	1	0	0	0	0	0	3	0	1	0	0	0	0	0	0	0	0	1	0	0	1	1	0	0	1	0	0	0	0	0	0	0	1	0	1	0	1	0	0	0	1	0	1	0	0	0	1	2	1	0	6	1	0	0	5	0	2	0	0	0	0	1	1	1	1	1	2	0	0	0	2	0	0	0	0	1	1	2	0	1	1	0	1	0	0	1	2	0	3	2	0	0	0	0	2	0	0	0	0	0	1	0	0	0	0	1	1	0	3	1	0	0	0	0	2	1	2	2	1	0	1	1	0	1	3	3	0	1	2	1	0	0	0	0	0	0	0	1	0	0	0	0	0	0	1	2	1	2	0	0	1	2	0	1	0	0	1	0	1	3	0	0	3	1	0	0	0	0	0	1	0	0	1	1	0	0	0	1	1	0	1	1	1	0	0	0	0	1	1	1	1	1	0	1	0	1	2	1	0	0	0	1	1	1	0	1	1	0	1	0	0	1	0	1	0	0	0	1	0	0	2	0	1	0	0	2	0	3	0	1	1	0	2	2	1	1	0	0	0	1	0	0	0	2	1	1	0	1	0	0	0	1	0	0	0	3	1	3	0	0	1	1	0	2	0	5	9	0	1	0	1	0	1	0	1	0	0	0	0	0	0	0	0	0	2	0	0	0	1	0	1	1	1	0	0	0	0	0	0	2	0	2	1	1	1	1	1	0	0	0	2	0	0	0	0	0	0	2	0	1	4	0	3	0	0	0	0	1	2	1	0	0	2	1	1	2	1	0	1	0	0	0	0	1	2	0	0	0	0	0	1	0	0	0	0	0	0	0	1	0	1	0	0	2	0	1	0	0	2	0	0	1	0	0	0	0	1	2	0	0	0	0	0	0	0	0	0	2	1	0	0	0	1	0	1	0	0	0	2	0	0	0	0	0	0	0	1	2	7	0	1	0	1	0	1	1	0	1	0	0	1	0	1	1	0	0	2	0	1	2	1	12	1	0	1	1	1	0	2	1	0	0	0	0	0	0	0	0	0	3	1	2	0	0	0	5	0	1	1	0	1	0	0	0	2	0	0	0	1	2	2	1	0	1	1	0	1	2	2	1	0	5	0	0	0	0	0	0	2	0	1	1	1	2	0	0	1	2	0	1	0	1	0	2	1	1	0	0	1	3	1	0	0	0	1	0	0	1	2	0	1	0	0	5	4	0	0	0	0	0	0	0	0	0	0	1	1	0	1	3	0	0	2	2	1	0	0	1	0	1	0	3	0	2	0	3	0	0	0	0	1	9	2	0	2	2	0	0	0	1	0	1	6	5	0	0	0	1	0	0	1	1	0	1	0	0	1	2	0	3	1	1	0	2	0	0	0	1	0	0	0	0	0	2	0	0	0	1	0	1	2	2	0	0	0	1	1	0	1	0	1	0	0	0	0	1	0	0	0	2	3	2	0	0	1	0	2	0	1	0	0	0	2	3	1	0	0	2	1	0	0	1	0	0	1	0	0	1	1	1	1	0	1	0	0	0	18	0	0	0	4	1	0	2	1	0	3	0	0	1	3	2	0	0	0	2	0	0	1	7	0	1	1	0	0	1	2	1	1	1	0	0	0	0	2	1	0	0	0	0	0	0	1	2	0	1	1	0	0	2	1	0	0	1	2	0	0	0	0	0	0	0	1	0	0	2	0	1	0	3	0	4	2	0	0	1	0	0	1	1	0	1	1	0	0	2	2	0	2	0	1	2	0	1	0	0	0	0	1	11	2	1	2	2	1	0	0	0	0	0	0	0	1	0	0	0	0	0	1	0	2	2	1	0	2	0	2	0	0	0	0	0	2	2	0	1	0	0	1	4	0	0	1	0	0	0	4	0	0	1	0	0	2	0	0	0	0	2	0	1	0	0	0	0	1	1	1	1	0	0	0	1	1	0	0	0	0	3	0	0	1	0	6	0	1	1	0	1	0	1	0	0	0	0	1	0	0	0	1	3	7	2	0	0	0	1	0	0	0	0	0	0	1	0	0	1	0	1	0	0	0	0	2	0	1	0	0	0	1	1	0	0	0	1	1	0	0	0	0	0	0	0	0	1	2	0	0	0	1	0	1	2	0	0	0	0	3	3	0	2	0	1	0	1	0	1	0	2	0	3	0	4	0	0	1	0	0	1	1	1	0	0	2	0	0	0	0	1	1	1	0	0	2	0	0	0	0	0	2	0	0	2	0	0	1	0	0	1	1	0	0	0	1	1	2	1	0	3	0	0	0	0	0	1	0	0	0	2	0	0	2	0	0	0	0	0	0	1	0	1	0	0	1	2	0	0	0	1	0	1	1	3	0	1	2	0	0	0	0	3	1	0	1	0	0	1	0	2	0	0	1	1	10	1	0	0	1	0	1	1	0	0	0	0	1	0	0	0	1	0	1	1	0	2	2	0	1	0	1	1	0	0	0	0	0	0	0	0	0	1	1	1	0	0	2	0	0	2	0	0	1	1	2	1	4	1	0	2	0	0	1	0	0	1	0	1	0	1	0	1	1	0	0	1	1	4	0	0	1	0	3	0	1	0	0	1	3	0	0	0	0	2	2	2	0	0	0	2	0	0	0	1	0	0	0	1	8	0	3	0	2	1	1	0	0	0	1	2	1	30	1	0	0	0	1	1	0	0	0	0	0	0	0	0	0	0	0	0	2	0	1	3	0	0	0	1	1	0	1	0	0	0	0	0	1	1	0	0	2	0	0	0	1	0	4	0	2	2	0	0	0	1	0	0	1	0	2	12	1	2	0	0	1	0	0	0	0	0	1	0	1	0	0	0	1	1	1	0	0	2	1	0	3	0	1	0	0	0	2	0	1	0	0	0	0	0	2	0	0	0	1	0	0	2	4	1	1	0	0	0	0	0	0	0	1	0	1	0	1	1	0	0	3	0	1	1	0	0	0	0	0	0	0	0	0	0	0	1	0	11	1	1	1	0	0	1	0	0	0	0	3	3	1	0	0	0	0	0	0	3	1	1	0	0	0	0	1	0	1	0	0	1	1	0	0	0	0	1	0	0	1	0	0	0	2	1	0	2	0	1	0	0	1	1	1	0	0	0	0	0	0	2	1	2	0	1	0	0	1	1	0	0	0	0	0	0	1	0	1	0	2	0	0	0	0	7	2	0	1	0	0	2	1	0	0	0	0	0	0	0	0	1	1	1	0	1	0	0	0	0	0	0	0	0	0	0	1	0	0	0	1	0	1	1	1	1	1	4	0	0	3	1	0	4	1	1	0	1	0	0	0	1	0	0	1	0	0	1	1	2	1	1	0	0	0	0	1	1	0	0	0	1	0	0	0	0	0	4	0	0	0	0	0	0	0	0	0	2	1	0	1	0	2	1	1	2	0	0	10	0	0	0	0	0	0	0	0	1	0	0	0	0	1	0	1	0	2	0	0	0	0	0	0	0	1	1	0	1	0	0	1	0	0	0	0	0	1	1	0	0	1	2	1	0	3	1	0	1	0	3	0	2	0	4	1	0	0	1	0	3	0	0	3	1	0	0	0	0	0	0	0	1	1	0	0	1	2	0	0	3	0	1	0	1	0	1	0	0	0	1	2	0	0	0	1	0	0	1	0	0	0	2	0	2	0	1	1	0	1	0	0	1	3	1	1	1	0	0	1	3	0	2	1	0	0	0	0	0	0	1	0	0	1	1	0	0	1	3	0	0	0	0	0	1	0	0	0	0	0	0	5	0	2	0	1	0	0	0	0	1	0	0	1	1	0	0	0	1	0	1	0	1	0	0	0	0	1	0	2	0	0	0	0	0	0	1	0	0	0	0	0	0	0	0	0	1	1	4	0	0	1	0	0	0	0	0	0	0	1	0	0	2	0	3	0	1	0	2	1	0	0	1	4	0	0	0	0	0	0	2	0	1	0	1	0	0	2	0	0	3	0	0	1	1	0	0	0	2	0	0	2	1	1	0	1	0	0	1	0	0	0	2	0	2	1	2	2	0	1	0	1	3	1	1	0	0	0	0	0	1	1	0	0	1	1	1	1	0	0	0	0	0	2	3	0	0	0	1	0	1	1	0	1	0	1	1	0	1	1	1	0	0	1	3	1	1	1	1	0	0	0	1	0	0	0	1	5	0	0	0	2	0	0	2	0	0	0	0	4	4	0	0	0	0	0	2	0	2	1	1	2	0	1	0	0	1	0	0	0	1	1	0	0	1	1	1	2	0	0	1	0	0	0	0	0	1	0	0	0	1	2	0	0	1	0	0	0	0	0	0	0	2	1	2	0	1	0	0	0	0	0	1	0	0	1	0	2	0	0	0	1	0	0	0	0	3	1	1	1	1	1	2	0	0	0	0	0	0	0	0	0	0	0	0	0	1	0	1	0	2	0	1	0	0	0	0	1	2	2	0	0	2	3	1	0	1	1	1	1	0	0	0	1	1	0	0	0	1	2	0	0	0	1	0	0	1	4	4	0	0	0	2	1	0	1	0	0	0	0	1	0	1	7	0	7	0	3	1	0	0	1	0	0	1	0	0	1	1	4	1	0	1	0	0	0	1	0	0	0	0	0	0	0	0	0	3	1	0	1	1	0	4	1	0	1	1	0	1	1	1	1	2	0	0	0	0	0	0	1	0	0	1	0	0	0	1	0	0	1	0	1	0	1	1	0	0	1	0	0	1	0	0	1	1	1	0	0	0	2	0	1	1	23	0	0	1	1	1	0	2	0	0	0	0	0	0	0	0	0	0	0	0	1	2	0	2	1	0	0	1	0	0	0	0	1	1	0	0	13	2	1	1	0	3	0	0	0	1	0	2	0	0	1	1	0	1	0	0	0	1	1	1	2	0	1	0	1	0	0	0	1	1	0	1	0	0	2	1	0	1	4	2	5	0	5	2	10	0	2	1	0	1	0	0	0	0	0	0	0	0	0	2	0	1	2	2	0	0	3	1	9	0	0	0	1	1	1	0	2	0	2	0	4	1	1	1	1	0	0	1	1	0	1	3	5	3	1	1	1	2	2	14	1	0	0	0	1	0	2	2	0	0	0	0	0	0	3	0	1	1	0	0	2	0	1	0	0	0	1	0	0	0	0	0	1	2	0	0	1	0	0	1	0	2	0	2	0	0	0	4	0	1	0	1	1	0	0	0	0	3	0	1	0	0	0	0	2	0	1	2	2	1	0	1	0	1	0	3	1	0	1	0	1	0	0	0	0	0	0	2	1	0	1	0	0	1	0	0	1	0	0	0	0	0	0	0	0	0	0	1	0	0	1	0	0	0	0	0	0	0	0	1	5	0	3	1	0	0	0	7	0	0	1	0	0	0	0	0	0	0	2	0	2	0	0	1	0	0	0	1	0	2	1	0	0	0	0	0	0	0	1	0	0	1	0	1	2	0	0	0	0	0	0	2	0	1	0	0	0	0	1	1	1	1	1	1	0	0	1	0	0	0	0	0	0	0	0	0	10	1	0	0	0	0	0	1	0	0	0	0	4	0	3	0	1	1	0	0	0	1	0	0	2	1	0	1	0	0	7	0	0	1	0	0	0	1	1	1	1	1	0	0	0	1	1	2	1	1	0	0	0	0	0	0	0	0	0	0	2	0	0	2	3	1	0	1	0	0	2	0	2	0	0	1	0	0	0	1	1	0	0	0	0	0	1	0	0	3	0	2	0	0	0	0	1	2	3	0	0	7	0	1	0	1	0	0	0	3	4	0	0	1	1	1	1	0	2	0	2	0	0	0	0	0	0	0	1	0	1	3	0	1	2	1	0	2	1	0	0	2	1	2	0	1	0	1	0	0	0	1	5	0	1	0	0	1	0	0	1	0	0	0	1	1	0	0	1	0	0	1	0	0	1	0	0	0	2	1	0	0	0	0	0	0	1	1	0	0	0	1	0	0	1	1	3	0	0	1	0	0	0	1	0	1	0	0	0	3	0	1	0	0	1	0	2	2	0	1	0	3	2	4	4	1	0	0	0	0	0	4	1	0	0	0	0	1	0	0	0	1	1	0	8	0	0	2	0	0	1	0	3	0	4	1	0	0	0	1	1	0	1	0	0	6	8	1	0	2	1	0	0	0	0	1	1	1	2	1	1	0	1	1	0	0	1	1	0	1	0	1	0	0	0	1	1	1	3	1	0	1	3	0	2	0	1	0	3	0	0	1	0	0	0	0	2	0	0	1	0	0	1	0	0	0	1	0	0	0	0	1	0	0	0	1	1	0	2	2	0	1	0	0	7	2	0	0	1	1	2	1	1	0	0	0	1	1	0	1	0	1	0	1	0	1	0	3	3	0	3	0	1	0	0	1	2	1	0	1	0	0	0	0	3	0	0	2	0	3	2	0	1	2	0	0	1	0	2	1	0	0	1	0	0	1	0	0	1	0	1	0	0	0	0	0	0	1	4	1	1	0	0	1	0	0	1	1	2	0	2	0	0	2	2	0	1	2	0	0	0	0	0	2	3	2	0	0	0	1	0	0	1	0	1	0	0	0	0	1	0	0	0	0	0	0	1	0	0	1	0	0	4	0	0	1	1	3	0	3	2	0	1	0	0	0	0	0	1	0	0	0	4	2	0	0	2	0	0	1	1	1	2	0	0	0	0	3	0	0	1	0	1	1	0	0	0	1	0	1	1	0	0	0	1	0	2	2	0	1	0	0	0	0	0	0	0	1	2	0	0	0	0	0	0	0	0	0	0	0	0	0	2	0	1	0	0	2	2	0	2	0	1	1	0	0	0	0	0	0	1	0	0	0	0	0	0	0	3	0	4	0	1	3	0	0	0	1	0	1	0	0	0	2	4	2	0	1	2	0	0	1	0	0	2	0	0	0	0	0	0	0	1	0	2	0	2	2	0	1	0	0	1	0	0	2	0	1	0	0	1	1	1	0	0	1	0	0	1	0	0	1	0	1	2	0	0	0	0	0	1	1	0	1	1	0	0	1	4	0	3	0	0	1	0	1	1	0	1	1	0	1	2	1	4	4	0	0	0	1	0	0	0	1	2	0	2	1	0	0	0	0	0	2	0	1	1	0	2	2	0	0	1	0	1	0	0	2	0	1	3	1	0	1	0	4	0	3	0	0	1	1	0	0	0	0	1	0	1	0	1	0	0	0	0	0	0	0	0	0	1	1	3	0	0	0	0	0	0	0	0	0	0	0	0	0	0	1	0	0	0	2	0	5	0	0	1	0	0	0	2	0	2	1	0	0	0	0	0	1	2	0	1	0	0	0	1	0	2	0	0	0	0	0	0	1	1	2	0	1	1	1	0	1	0	0	0	0	1	0	5	3	0	0	2	1	0	0	0	1	0	0	0	1	2	0	0	0	1	2	1	1	4	0	0	1	1	1	0	2	2	0	4	1	5	0	5	0	0	1	0	0	0	1	0	1	1	0	0	0	1	0	0	1	0	0	1	0	1	0	0	0	2	1	1	1	0	3	0	0	0	0	5	0	0	0	0	0	2	1	0	0	0	0	0	2	0	0	1	0	2	2	0	0	1	0	0	0	1	2	0	0	1	0	0	0	0	0	1	1	5	2	0	0	2	5	1	1	0	0	1	1	1	1	0	0	0	1	1	1	1	3	0	0	0	1	0	0	1	0	1	0	0	0	0	0	1	0	0	2	1	0	0	0	0	0	4	3	0	0	2	0	0	0	0	1	0	1	1	0	1	0	1	0	0	1	0	0	1	0	0	0	0	1	2	0	1	0	2	2	0	2	0	0	0	0	1	0	0	2	1	0	1	1	0	1	0	2	0	1	1	2	0	0	1	0	2	0	0	0	0	0	1	1	1	0	0	0	0	0	0	0	0	0	1	0	0	0	0	0	3	0	0	0	0	0	0	0	1	1	0	2	0	0	1	0	0	0	2	3	0	2	0	3	0	0	1	0	0	3	5	2	2	0	0	1	0	0	0	0	0	0	0	0	0	1	1	2	1	1	0	1	0	0	0	0	0	0	0	0	0	1	0	3	1	1	0	0	0	0	0	1	0	0	0	0	0	3	0	0	0	0	0	0	0	0	0	1	1	0	0	0	0	1	0	0	1	0	2	1	0	0	0	0	0	0	0	0	0	0	0	0	1	0	0	1	0	0	0	0	1	1	0	0	2	0	1	0	0	0	1	1	4	0	0	1	0	0	0	0	3	0	0	0	0	1	0	1	2	1	1	1	0	0	1	0	0	0	1	0	0	1	1	0	0	0	0	1	0	0	1	2	1	1	0	0	1	0	0	0	2	0	0	1	0	0	0	0	0	0	0	0	0	1	0	8	0	0	0	0	0	0	1	0	2	2	2	1	1	0	1	7	0	0	1	0	1	0	1	1	1	0	0	3	0	1	0	0	0	0	2	1	0	2	0	0	2	0	0	0	0	1	0	1	2	1	0	0	0	0	3	1	0	0	0	1	0	1	1	0	3	0	0	0	0	0	1	4	1	0	0	0	0	0	2	1	0	3	1	1	0	0	0	2	0	0	1	0	2	0	0	0	0	0	0	2	0	4	0	2	2	1	0	2	1	0	0	0	0	0	1	0	0	1	0	0	0	1	0	1	0	0	1	0	0	1	2	0	1	1	0	1	0	1	0	1	0	1	3	0	1	1	1	1	0	1	0	0	2	0	1	0	0	1	0	3	0	0	0	0	0	2	0	0	0	2	4	0	0	0	0	1	0	0	2	0	0	0	0	0	1	0	0	0	0	0	1	0	1	0	2	1	1	0	3	1	1	1	0	0	1	0	0	3	1	0	1	1	1	0	0	0	0	2	1	0	1	5	1	1	1	0	0	1	0	0	1	0	0	1	0	0	0	0	0	0	0	0	2	1	0	1	0	1	3	0	1	1	2	1	1	0	1	1	0	1	1	0	0	0	0	0	1	0	0	0	0	0	1	0	0	0	2	0	1	1	0	0	0	1	0	1	1	0	1	1	1	0	0	1	1	0	4	4	0	0	3	1	1	0	4	0	0	0	1	6	0	1	0	1	0	0	1	0	2	1	0	0	0	0	1	1	0	1	0	0	1	3	2	1	1	2	0	4	0	0	1	0	0	0	1	0	1	0	0	2	3	0	0	0	2	0	4	2	2	0	0	0	0	1	1	0	1	0	0	4	0	0	0	0	16	6	0	0	0	0	1	1	1	0	0	0	1	0	0	0	0	0	3	2	1	1	0	0	0	0	0	0	0	1	0	2	0	0	0	0	1	1	0	0	1	0	0	0	1	0	0	6	0	0	0	1	1	0	0	0	0	0	3	0	0	0	0	2	3	0	2	5	0	0	3	1	0	0	0	0	0	2	2	0	2	2	0	0	0	1	2	0	0	0	0	0	0	0	0	0	4	2	2	0	1	0	0	0	1	0	1	1	0	0	1	5	0	0	2	0	0	2	3	0	0	3	1	1	1	0	0	1	0	1	0	0	0	0	0	8	1	1	1	2	0	0	1	1	0	2	0	0	1	3	0	1	0	0	0	0	4	1	2	1	0	0	3	0	1	1	0	0	0	1	0	1	0	0	0	0	0	0	0	1	1	0	1	0	0	1	0	0	0	1	0	0	1	0	0	0	0	1	0	0	1	0	0	1	0	1	0	0	0	1	0	1	0	2	0	0	0	0	0	5	0	1	8	0	1	1	0	0	2	0	1	1	0	1	3	0	2	0	6	0	0	0	0	1	0	0	0	0	2	1	1	0	1	0	1	0	1	0	0	1	0	0	1	0	0	0	1	0	1	1	1	1	1	0	2	1	1	0	0	0	0	0	0	0	1	0	0	0	2	0	0	0	2	0	2	0	0	1	1	0	1	0	3	0	1	1	0	1	2	1	0	0	1	0	1	0	0	1	0	0	0	0	0	1	0	0	1	1	0	1	0	2	1	0	0	1	0	0	2	1	3	0	0	1	34	0	0	1	0	1	0	1	0	1	0	0	1	0	2	1	0	3	1	0	1	0	0	0	0	1	0	0	0	3	0	0	2	0	1	1	1	0	0	2	1	0	0	2	0	0	1	0	1	0	0	0	1	3	0	0	0	1	2	0	0	0	0	1	0	0	1	1	0	0	0	1	0	0	0	0	2	0	0	0	0	0	1	0	0	0	0	2	0	0	1	0	1	1	0	1	3	0	0	0	0	2	1	0	3	dal81_G7	dal81	G7	Glutamine	TAGGCATGTATTACCG
589_Glutamine	4	6	0	1	2	0	0	0	0	0	0	0	0	0	0	0	0	0	2	0	0	1	0	0	2	0	0	2	0	1	2	1	0	0	1	0	0	5	0	0	1	0	1	1	0	0	0	0	1	0	3	9	1	1	0	0	1	4	0	0	0	0	0	2	1	2	3	0	0	0	0	0	0	0	1	1	1	1	0	0	0	1	0	0	1	1	0	0	1	1	1	0	0	0	0	0	0	1	0	0	0	0	0	9	1	0	4	0	0	0	1	0	0	0	0	3	0	1	4	0	1	0	2	1	1	1	1	1	0	1	0	1	1	0	0	1	0	1	0	0	1	0	7	4	0	0	0	0	0	0	0	0	0	0	0	1	0	5	0	2	0	0	5	1	0	0	0	0	0	1	1	0	1	0	0	2	0	1	5	0	0	0	1	0	0	0	0	0	0	0	3	0	1	2	0	1	1	1	1	2	0	0	0	0	1	1	0	0	1	1	1	2	0	0	1	2	0	1	1	0	0	0	1	0	0	0	11	1	0	0	1	24	1	0	0	2	6	2	0	1	1	1	5	0	2	0	1	0	2	1	0	0	2	0	1	0	1	0	0	0	0	0	1	0	2	1	0	0	0	2	0	1	3	0	0	0	3	0	0	3	2	0	0	0	0	0	1	0	0	0	1	1	1	0	0	1	2	2	1	0	2	0	0	0	1	0	1	0	1	1	0	0	0	3	0	0	1	0	0	0	2	2	0	1	0	0	0	0	0	0	0	0	0	0	0	1	0	1	2	2	0	0	0	0	2	0	2	0	0	1	0	0	0	0	0	0	0	1	1	0	2	0	0	0	1	2	3	1	0	0	0	0	1	1	0	1	0	0	3	1	0	0	1	0	0	3	0	0	0	1	0	0	2	4	1	0	0	0	1	0	1	1	0	0	1	0	0	1	0	1	0	1	1	0	0	0	1	0	1	0	0	0	1	0	0	3	0	0	3	2	1	0	2	1	0	4	1	1	1	3	1	1	0	0	0	0	1	1	1	1	0	1	0	0	0	0	0	1	0	0	0	0	3	0	1	0	0	0	1	0	0	0	1	0	5	1	0	1	1	0	1	1	1	0	1	0	1	0	0	0	0	0	0	0	0	1	0	0	0	2	0	0	1	1	1	0	10	0	0	0	1	0	0	1	0	6	1	0	1	1	0	1	0	0	1	0	0	1	0	1	1	0	2	0	0	0	0	0	0	0	1	1	0	0	0	1	0	0	0	0	1	0	2	0	0	0	0	0	3	1	1	1	0	1	1	0	1	0	0	0	0	1	0	0	0	0	0	0	1	1	3	1	1	0	0	1	0	0	0	1	2	0	1	6	0	2	0	0	0	0	2	1	0	0	0	0	0	1	0	0	0	0	2	0	5	1	0	0	0	0	0	1	2	0	0	0	0	0	0	1	1	1	0	0	0	4	0	0	0	3	0	0	1	1	0	4	2	3	0	0	4	1	0	0	1	0	0	1	0	0	1	0	0	4	0	0	1	1	0	1	0	1	0	0	0	0	1	0	1	0	0	1	1	1	0	0	3	0	4	0	3	0	3	0	2	0	0	2	3	4	2	0	0	2	0	0	1	0	3	1	2	0	0	0	0	0	1	0	1	0	0	0	2	0	1	2	0	4	0	0	1	1	1	0	1	1	1	0	0	0	2	1	2	0	0	0	0	2	0	1	0	0	1	0	1	1	0	0	3	0	0	1	2	1	0	0	1	1	0	1	0	0	1	0	0	2	3	2	1	0	0	0	1	1	0	0	1	2	0	2	0	2	0	0	1	0	2	3	1	1	1	3	2	0	3	7	0	0	0	0	0	0	0	0	0	0	1	1	0	0	2	1	2	0	3	3	1	4	1	0	0	2	0	0	1	0	8	0	0	0	2	1	2	0	0	0	1	0	0	2	0	0	0	0	0	2	1	1	2	2	0	0	19	1	0	0	0	1	0	0	0	0	1	0	0	0	1	0	1	0	1	0	0	2	2	0	0	0	0	0	0	0	0	0	0	0	1	0	1	1	0	2	1	0	1	1	0	0	1	2	1	2	0	0	0	2	0	0	0	0	1	0	1	0	0	1	0	1	0	1	2	9	0	2	0	0	1	0	0	0	0	2	0	1	0	0	0	3	0	0	2	0	0	1	1	0	0	0	0	1	0	0	0	1	3	0	1	0	0	1	0	1	0	0	1	1	1	1	0	1	0	1	1	1	2	0	0	0	0	0	1	1	1	3	3	1	0	0	1	3	2	0	0	0	1	1	2	0	0	1	0	0	0	1	0	0	0	2	0	0	0	0	5	0	2	0	0	0	1	0	0	0	0	1	0	0	2	0	0	3	1	0	1	0	0	0	1	0	1	0	0	0	0	0	2	0	0	0	0	0	1	1	0	1	0	1	0	1	1	0	0	0	0	0	0	0	0	0	0	1	1	1	0	1	1	0	1	2	1	0	1	0	0	0	1	0	0	1	0	0	1	0	3	0	2	0	1	0	2	0	0	0	0	1	0	1	0	0	1	1	1	1	1	0	1	0	1	1	0	0	0	0	0	0	2	0	1	0	3	0	2	0	2	6	0	0	0	0	0	0	0	3	0	0	1	0	0	0	1	2	0	1	1	3	0	0	0	1	0	1	0	0	0	0	0	0	1	0	2	0	0	0	1	0	0	0	0	2	0	0	0	0	1	0	1	0	0	1	0	1	2	2	0	1	2	1	1	1	1	1	0	0	0	0	0	0	0	0	0	0	1	0	2	1	0	0	0	2	1	1	0	0	0	0	0	0	0	0	2	0	5	0	0	2	1	2	0	0	0	0	0	1	0	1	1	0	1	0	1	1	1	0	0	1	0	0	0	2	0	1	0	0	0	0	2	0	0	1	0	1	0	0	1	0	1	2	0	1	0	1	0	0	0	0	2	0	1	0	0	1	4	1	0	2	0	0	0	0	14	1	1	1	1	0	2	3	0	1	1	0	0	0	1	1	0	1	2	0	1	0	3	0	6	1	0	0	1	0	1	0	0	4	0	0	1	0	0	1	1	0	1	0	0	1	0	0	0	0	1	0	0	0	0	0	0	1	0	0	5	1	2	0	0	1	1	0	1	1	0	0	0	0	1	0	0	0	3	1	0	0	2	1	0	0	0	0	1	3	0	1	1	2	1	2	0	2	0	0	1	1	0	0	2	0	0	5	1	2	0	0	3	1	1	0	0	1	1	1	1	0	0	0	0	0	1	0	1	1	9	0	0	1	2	0	0	0	0	0	0	4	0	1	1	0	0	0	2	0	0	1	0	1	0	1	0	0	1	1	0	1	1	0	1	0	0	0	0	1	1	0	1	0	0	0	2	1	0	1	1	0	0	1	0	0	0	0	0	1	1	0	0	0	2	1	0	0	1	3	0	0	0	1	1	0	0	1	0	0	1	3	1	0	0	0	3	0	0	0	0	0	0	0	0	0	1	0	1	0	1	0	0	0	0	12	1	0	0	1	1	1	0	0	1	1	0	0	0	2	1	1	1	0	0	1	0	0	9	0	1	1	1	1	1	0	0	0	0	0	0	0	0	0	1	0	0	1	0	0	0	1	1	1	0	1	0	0	0	1	0	0	1	0	0	1	0	0	2	0	1	0	0	0	0	0	1	0	3	0	1	4	0	1	0	0	2	1	0	0	0	1	0	0	0	0	1	1	0	0	4	0	1	0	0	0	1	0	7	1	0	1	1	0	1	0	1	0	1	0	0	1	1	1	1	4	1	1	1	1	3	1	0	1	2	2	0	0	1	2	0	0	0	0	1	0	0	2	9	3	0	1	0	0	0	2	1	0	0	0	0	0	0	1	0	0	4	1	1	2	0	1	0	0	2	0	0	2	0	0	0	0	1	0	0	0	0	0	0	0	0	5	1	3	0	0	0	0	1	0	1	1	0	0	2	1	0	1	1	5	0	1	0	1	1	2	0	0	0	1	0	1	0	2	0	0	0	1	0	0	0	2	2	0	0	0	0	1	4	1	0	0	0	1	0	0	1	0	0	0	0	0	0	3	0	0	0	0	0	0	1	0	0	0	1	0	0	1	3	0	0	0	0	0	1	2	0	0	1	0	4	1	1	1	0	0	0	0	0	0	0	1	1	0	0	0	1	0	0	0	0	2	0	0	0	0	0	1	3	1	1	0	0	1	0	1	1	0	0	0	0	0	0	0	0	2	2	0	0	0	0	0	0	0	1	0	1	0	0	3	1	0	0	2	2	0	0	0	0	1	0	1	0	0	0	0	0	0	4	0	4	0	0	2	0	0	0	0	2	0	0	0	0	1	0	2	1	1	0	0	0	12	3	0	0	1	1	0	0	1	1	0	2	0	0	0	0	2	0	1	1	0	6	4	1	0	1	0	0	1	0	0	0	0	0	2	2	0	3	0	3	0	0	0	0	0	0	1	0	1	0	1	1	4	0	2	0	0	0	2	0	0	1	0	1	0	2	0	0	2	1	0	0	1	1	2	1	0	0	2	1	0	0	0	0	6	0	2	1	2	2	1	1	0	0	0	2	0	0	1	0	0	0	0	1	8	0	2	2	3	1	0	1	0	1	0	2	1	30	0	1	0	0	0	0	0	0	0	0	0	2	0	0	0	0	1	1	0	0	0	2	1	0	0	0	1	1	0	0	0	0	0	0	0	1	0	0	5	0	1	1	0	0	1	2	1	5	0	1	0	2	0	1	0	1	2	10	0	2	1	0	0	2	0	0	1	0	0	0	1	0	0	0	0	0	1	0	1	1	3	0	1	0	2	1	0	0	2	0	2	1	0	0	2	1	1	0	0	0	1	0	1	0	3	1	1	0	1	0	0	0	1	2	2	0	0	0	0	0	0	3	3	0	0	0	1	0	0	0	0	0	2	0	1	0	2	0	1	8	5	1	2	0	0	0	0	0	0	0	2	6	0	5	0	1	1	0	0	3	2	0	0	0	1	0	0	1	0	0	1	3	0	2	1	2	0	1	0	1	0	0	1	1	2	0	2	1	0	0	0	0	0	0	1	0	1	0	1	0	1	2	0	0	0	0	0	1	0	0	0	0	0	0	0	0	1	0	0	2	1	2	0	3	0	2	2	0	1	0	0	1	0	1	0	0	1	0	0	0	1	0	0	0	0	0	0	0	0	0	0	0	0	0	0	0	0	0	0	1	1	0	0	1	0	3	1	3	0	0	1	0	1	2	0	0	0	0	0	1	0	0	1	0	0	0	0	0	1	1	2	0	0	0	0	1	1	1	0	1	3	1	0	0	2	0	0	2	0	0	0	0	0	2	2	0	0	3	0	0	0	0	1	1	0	1	0	0	5	0	0	0	0	1	0	0	0	1	0	0	0	0	0	1	1	0	0	0	0	1	0	0	1	1	0	1	0	0	0	0	1	0	1	0	0	0	0	1	0	3	2	0	1	2	0	1	0	0	0	2	0	0	2	1	0	0	1	0	2	0	0	0	4	1	1	0	0	1	0	0	0	0	0	0	1	1	1	0	0	1	0	0	0	1	1	0	0	0	1	0	0	4	0	0	1	1	1	4	0	0	0	1	1	0	1	1	1	0	1	0	0	1	3	0	2	0	1	0	0	0	4	1	2	0	0	0	0	0	0	4	0	2	0	0	0	0	0	1	2	0	0	0	1	2	1	0	0	0	0	0	9	0	2	3	0	0	2	0	2	0	0	0	1	0	0	0	0	0	0	0	1	2	2	1	0	0	0	3	0	0	0	1	0	1	0	0	0	0	0	1	1	0	0	1	1	0	1	4	0	0	2	0	0	0	0	1	1	1	2	1	2	0	0	1	0	0	1	3	0	1	0	1	5	0	0	0	0	0	0	0	0	1	0	1	0	0	0	1	0	5	1	0	1	0	3	0	0	1	0	0	0	3	1	0	1	1	2	0	2	0	0	1	0	3	0	2	1	2	1	0	0	3	0	1	0	1	1	0	1	1	1	0	0	2	2	0	2	3	1	0	0	2	0	1	0	0	0	1	2	1	2	1	1	1	0	0	0	1	0	3	1	1	1	0	1	0	0	1	0	2	0	1	0	0	1	0	7	0	0	1	0	2	0	0	0	0	2	0	1	2	1	0	1	0	0	1	0	3	0	1	1	0	1	0	0	3	0	5	1	0	0	0	1	0	0	0	2	0	0	0	0	0	1	1	0	0	0	0	0	0	0	0	1	0	0	0	1	0	0	0	0	1	2	7	1	4	1	0	0	2	0	1	0	0	0	0	0	1	0	0	0	0	0	0	1	2	0	0	2	0	1	6	1	0	0	1	0	1	0	0	0	0	0	0	0	1	1	0	0	1	0	1	1	0	1	0	1	0	2	0	0	1	1	0	0	1	1	0	4	0	0	0	2	0	0	0	0	4	0	0	0	0	0	0	0	0	3	1	0	0	0	1	0	1	0	0	1	0	1	1	1	0	3	0	5	0	3	2	1	0	1	0	0	0	0	0	0	0	5	0	3	1	0	0	1	0	1	3	1	0	0	0	0	0	0	3	0	1	0	0	1	0	1	0	0	1	0	1	2	0	0	2	1	0	1	0	1	1	1	1	0	0	0	1	3	1	0	0	0	0	2	1	4	0	0	1	0	1	1	0	2	0	1	0	1	0	1	0	3	0	1	0	14	1	0	0	4	1	0	1	1	1	0	0	0	0	0	0	1	0	0	1	2	3	0	0	1	0	0	0	0	1	0	0	0	0	0	1	8	0	2	3	0	2	2	0	1	1	0	1	0	1	1	0	1	2	1	1	2	0	0	1	0	0	0	0	1	0	1	0	1	1	1	0	0	1	0	2	0	0	0	0	5	0	3	0	12	0	0	2	0	0	0	0	0	1	0	1	0	1	0	1	1	0	0	1	0	0	2	0	9	0	0	1	3	0	0	1	2	1	0	0	1	1	0	0	0	1	0	0	0	2	0	0	3	0	0	1	0	1	0	13	0	0	0	0	0	0	2	0	0	0	1	1	0	2	4	0	0	0	1	0	0	0	0	0	1	0	0	0	1	0	0	0	0	0	1	0	0	1	0	0	0	1	0	2	3	0	0	5	2	0	3	1	0	1	1	0	0	4	1	1	0	0	0	0	0	0	1	3	0	1	0	1	3	0	0	3	1	0	1	2	0	2	0	1	1	0	1	0	1	0	2	0	0	0	0	1	0	1	1	1	0	0	0	0	1	2	1	0	0	0	1	1	0	0	0	0	1	0	0	1	2	1	4	0	0	0	0	10	2	0	1	0	0	0	0	0	1	0	1	2	3	0	1	2	0	3	0	2	2	0	0	0	0	1	0	1	1	0	0	0	0	0	0	0	0	0	0	0	0	0	1	0	0	1	0	1	0	0	2	0	0	0	0	3	0	0	0	0	0	2	0	2	0	0	0	2	12	2	0	1	1	1	0	0	1	1	1	0	6	0	5	0	1	2	0	1	0	0	0	0	0	0	0	1	1	0	9	1	0	0	0	0	0	2	0	0	1	0	0	1	0	0	2	3	0	1	0	0	0	2	0	0	0	0	0	0	0	0	0	3	3	1	2	0	1	2	0	1	4	0	0	0	0	0	0	1	0	1	0	0	0	0	1	0	0	1	0	0	0	0	0	1	0	1	2	1	1	2	0	1	0	0	0	0	0	6	0	0	2	1	2	1	0	0	0	0	2	1	1	0	0	2	0	0	0	1	0	1	0	1	1	1	2	0	0	0	0	1	2	0	0	0	1	0	0	1	0	0	1	1	1	2	1	1	0	0	0	0	1	0	2	1	0	0	2	0	1	0	0	0	1	0	0	0	2	8	1	0	2	2	2	0	2	4	0	0	0	1	1	0	0	0	2	0	0	0	1	0	1	0	0	0	0	0	0	0	0	1	1	0	1	0	5	2	0	1	2	4	0	1	9	1	1	0	0	1	0	1	1	0	0	1	0	1	0	2	0	0	1	0	9	0	0	0	0	0	2	0	1	0	1	0	0	0	0	0	1	1	0	1	0	3	3	0	0	1	0	0	0	0	0	0	1	1	0	2	0	2	0	1	1	1	1	0	0	1	0	0	0	0	1	0	0	0	3	0	1	1	0	0	0	1	1	0	2	0	0	1	2	0	0	0	2	0	0	0	0	0	1	0	0	0	1	0	0	0	0	0	0	0	1	2	0	0	2	0	0	1	0	1	1	0	2	0	0	2	0	0	1	1	0	1	0	0	0	2	0	1	0	0	2	0	0	1	2	0	2	0	4	1	0	1	0	1	1	0	0	0	4	2	0	0	1	7	0	0	1	0	2	1	0	0	1	1	2	0	0	0	2	0	0	1	0	3	3	1	0	2	1	0	0	0	0	0	2	0	1	0	2	1	0	1	1	1	1	1	1	1	0	0	0	0	2	1	0	0	2	0	0	0	2	2	1	0	0	1	0	0	2	0	0	1	1	0	0	2	0	1	2	1	0	0	1	1	0	2	0	0	4	0	1	0	0	3	1	5	2	0	3	0	1	0	0	0	1	2	1	1	2	2	0	0	8	0	0	1	1	1	0	0	0	0	0	0	1	1	0	1	0	0	0	0	0	0	0	0	1	0	0	0	2	0	0	1	0	0	0	1	0	0	0	0	0	0	1	0	0	0	0	0	0	0	0	0	2	0	1	0	3	1	0	0	1	1	2	1	1	0	0	3	1	0	1	0	0	1	3	0	1	0	1	0	0	1	1	0	8	3	1	3	0	0	0	2	0	2	0	2	0	0	3	5	0	0	0	0	0	0	0	1	1	1	0	1	0	3	0	0	0	1	0	0	5	2	0	0	0	0	3	0	0	0	0	1	0	0	1	0	1	0	0	0	0	0	0	0	0	0	1	0	3	0	0	0	0	0	0	1	0	0	0	1	1	0	1	1	0	1	2	1	0	1	0	0	1	0	0	4	4	0	2	2	0	2	1	0	0	0	1	0	0	1	2	2	0	0	1	1	0	0	0	0	0	0	0	3	0	0	0	2	1	2	1	0	0	0	2	4	2	1	0	2	1	2	0	0	1	0	4	1	1	0	1	1	0	0	1	0	0	1	0	0	1	0	0	0	0	0	2	2	1	0	1	0	1	1	0	0	0	1	1	0	1	0	0	0	0	0	2	3	1	0	0	0	0	0	0	0	2	2	2	0	0	2	1	1	0	0	0	0	0	0	0	0	0	0	1	4	0	1	1	0	3	0	3	2	0	0	0	0	2	0	0	1	0	0	3	2	3	0	0	0	0	1	0	0	0	1	0	1	0	0	0	0	0	1	0	0	7	0	1	0	1	0	0	2	0	0	1	1	2	0	5	1	1	2	0	0	0	0	1	1	1	0	0	0	1	2	1	1	1	0	1	1	0	0	1	0	2	1	1	1	0	7	0	0	0	0	1	2	1	0	2	1	0	0	0	0	1	0	1	0	0	0	0	1	1	0	0	0	1	1	0	0	0	4	1	0	1	0	0	0	1	0	0	1	0	0	1	0	1	7	0	2	0	1	1	0	1	0	0	1	1	0	1	0	1	4	1	0	0	1	0	1	1	0	0	3	0	1	0	0	0	1	1	0	0	0	1	0	0	0	3	4	0	0	1	1	0	0	1	0	0	0	2	4	0	0	0	0	0	0	0	0	1	0	0	3	0	0	1	0	2	0	3	1	0	0	0	0	1	1	0	0	0	0	0	1	1	0	0	1	1	2	1	0	1	0	1	2	0	1	1	1	1	0	0	0	1	0	0	0	0	0	0	0	0	0	0	0	1	0	0	1	0	0	1	4	0	0	1	1	1	0	0	0	0	1	1	0	2	0	0	0	0	0	2	0	0	2	0	1	0	1	0	1	4	7	0	0	0	0	0	0	0	0	0	0	0	0	2	1	2	0	2	2	1	1	0	0	0	0	1	1	0	0	0	1	0	2	1	1	0	0	0	0	0	1	0	0	0	1	0	3	2	1	0	1	0	0	0	0	0	1	0	0	0	0	0	2	0	1	1	0	0	3	0	0	0	1	0	0	2	0	0	0	0	0	0	0	0	1	0	0	0	0	0	2	0	1	1	0	0	0	0	0	1	2	4	0	2	0	0	0	0	1	1	3	0	0	0	0	0	0	3	2	2	1	4	0	0	0	0	0	1	0	0	0	1	0	0	1	1	2	0	0	0	1	0	0	0	0	2	0	0	0	0	1	1	1	0	1	1	0	0	0	0	0	2	0	0	4	0	1	0	1	0	0	0	1	1	1	0	0	1	1	1	2	0	0	0	0	0	1	3	1	0	1	5	2	0	0	1	0	1	0	3	1	2	2	1	0	0	0	1	0	0	0	0	0	0	0	0	1	1	4	0	1	0	0	0	1	0	0	0	0	2	1	1	0	1	1	0	5	0	0	0	0	0	1	0	0	1	0	0	0	0	0	0	2	0	0	0	0	2	0	1	1	0	1	0	0	1	6	0	1	0	0	1	0	0	1	1	1	0	0	0	0	0	0	0	0	0	1	0	1	0	1	1	0	0	0	3	0	0	0	0	2	0	0	1	0	0	0	0	0	0	0	0	0	0	1	2	0	1	1	0	0	0	0	1	1	0	0	0	0	0	1	0	0	0	1	5	0	0	0	0	1	0	0	1	0	0	0	0	0	1	0	0	1	1	0	0	1	0	0	3	0	0	0	1	0	0	1	0	3	0	2	0	1	1	0	0	1	0	0	1	0	1	0	0	1	3	1	0	1	0	0	0	1	0	0	0	0	0	0	0	1	0	0	1	0	0	3	0	1	0	0	0	0	4	0	0	2	1	0	1	0	0	1	0	2	0	0	0	0	0	0	0	0	0	1	0	0	0	0	1	0	1	0	0	0	2	0	0	1	2	0	0	1	1	0	0	0	1	1	0	0	5	1	0	0	0	0	0	0	3	0	0	0	0	3	1	0	0	3	0	0	0	0	0	0	1	0	0	0	1	3	0	1	0	0	0	1	1	1	0	1	1	0	1	2	0	2	0	0	0	1	0	1	0	0	0	0	0	0	0	0	1	2	1	0	0	0	0	0	0	0	0	1	0	4	0	0	0	0	19	5	0	0	1	0	1	0	1	1	1	0	1	0	0	0	0	0	1	0	0	0	0	0	2	1	0	0	1	2	0	1	0	0	0	1	0	0	2	0	2	0	0	0	0	0	0	2	3	0	0	0	0	1	0	0	0	0	0	0	0	0	0	0	0	2	2	0	1	0	4	0	0	2	0	0	0	0	0	0	0	0	2	0	0	3	2	0	0	2	0	1	1	0	1	1	7	0	3	2	2	0	1	1	1	1	0	2	1	1	0	3	3	0	1	0	0	0	0	0	0	3	0	1	0	0	0	0	0	0	0	0	0	1	0	7	1	0	2	1	1	0	0	0	0	1	0	0	0	0	0	1	0	0	0	0	3	0	0	2	0	0	1	0	0	0	0	0	0	2	1	1	2	0	2	1	0	1	0	1	2	2	0	1	0	0	3	0	1	0	0	2	0	0	0	0	0	0	2	0	1	0	1	1	0	0	0	0	0	1	1	0	0	0	0	0	1	1	0	4	1	1	2	0	0	2	0	1	1	1	4	0	0	0	2	0	1	1	6	1	1	0	1	0	0	0	1	0	1	1	0	0	0	0	0	0	0	0	0	2	0	0	0	1	0	0	0	1	2	1	1	1	0	0	0	3	0	2	1	3	0	1	0	0	2	0	0	0	0	1	1	0	2	0	0	0	3	0	0	0	0	0	1	0	0	1	0	5	0	2	1	0	2	1	1	0	0	0	0	0	0	1	1	0	0	0	1	0	0	0	1	1	1	0	0	3	0	1	0	0	3	1	0	0	29	0	0	0	0	1	0	0	0	0	0	0	1	0	0	1	0	3	2	0	0	0	2	0	0	0	1	0	3	1	0	1	1	1	0	0	0	4	1	1	1	2	0	1	3	0	1	0	3	0	0	1	2	1	0	2	0	1	5	0	0	1	1	0	0	0	1	2	0	0	0	1	2	0	0	0	0	0	0	0	0	0	0	1	1	1	1	1	0	0	1	0	1	0	0	0	0	1	1	0	1	0	2	0	0	rtg1_E2	rtg1	E2	Glutamine	GTTCATTTCGTTTAGG
590_Glutamine	1	2	0	0	2	0	1	0	0	0	0	0	0	1	1	0	0	1	0	0	0	1	0	0	0	0	0	0	0	0	0	1	0	0	0	0	0	7	0	0	0	0	0	0	1	0	0	0	0	0	0	0	0	1	0	0	0	0	0	0	2	0	0	1	0	0	0	0	0	0	0	0	0	0	0	0	1	2	0	0	0	1	1	0	0	0	0	0	2	0	0	0	0	0	0	0	0	0	0	1	0	0	0	5	0	2	1	1	0	0	0	0	0	0	0	1	0	0	0	0	0	1	0	0	0	0	1	0	0	1	0	0	0	0	0	2	0	0	1	1	0	0	2	0	1	0	0	0	1	0	0	0	0	0	0	0	0	3	1	0	0	1	1	0	0	0	0	0	1	0	0	0	0	0	0	0	0	0	4	0	0	0	0	0	0	0	0	0	1	1	1	1	0	0	0	1	0	0	0	0	0	2	0	1	1	0	0	0	1	0	0	0	1	0	1	3	0	0	0	0	0	0	0	1	0	1	3	0	1	0	0	15	0	0	0	1	3	0	1	0	0	0	1	0	1	0	1	0	0	1	0	1	0	0	1	0	0	0	0	0	0	0	1	1	0	2	0	0	1	1	0	0	0	0	0	0	0	0	0	2	1	0	0	0	1	0	0	0	0	0	0	0	1	0	0	1	0	0	0	0	0	1	0	0	1	0	0	0	0	1	0	1	2	1	0	0	0	0	0	0	0	1	0	0	0	1	1	0	0	0	0	1	0	0	0	1	0	0	3	1	0	0	0	0	3	0	0	2	1	0	0	0	2	0	0	0	0	0	1	0	0	1	0	1	0	2	0	0	0	0	0	0	0	2	0	0	0	0	0	1	0	0	1	0	0	0	0	0	0	0	0	0	1	2	0	2	0	1	0	0	0	2	0	0	0	0	0	0	0	0	0	0	1	0	0	0	0	0	0	0	0	1	1	0	1	1	0	0	3	0	1	0	0	0	0	0	0	0	0	1	0	1	0	0	0	0	0	0	2	0	0	1	1	0	0	0	0	0	0	0	0	0	0	0	2	0	1	1	1	1	1	0	0	0	3	1	0	0	0	0	1	0	0	0	0	0	1	1	1	2	0	0	0	0	0	1	0	0	1	2	0	0	1	2	0	1	7	0	0	0	0	0	0	0	0	0	1	1	0	0	0	0	0	0	5	0	0	0	0	1	1	0	1	0	0	0	0	0	0	0	0	2	0	0	0	0	0	0	0	0	0	1	1	0	2	0	1	0	0	0	0	0	1	0	0	1	0	0	0	0	0	0	1	0	0	0	0	0	1	0	0	0	0	0	1	0	0	0	0	1	1	0	0	1	0	0	0	1	0	0	0	0	1	1	0	0	0	0	1	2	0	0	0	0	0	0	1	1	2	0	0	1	1	0	0	0	0	0	2	1	1	0	1	1	0	0	2	0	0	0	0	0	1	0	1	1	0	0	3	0	1	0	1	0	0	1	0	0	0	0	1	0	1	1	0	0	1	0	0	0	0	0	0	0	0	0	0	0	0	0	0	2	0	0	1	0	3	1	0	0	2	0	0	1	0	0	0	0	0	5	0	1	0	2	0	0	1	0	1	0	1	0	1	0	0	0	0	0	1	1	1	1	0	0	1	1	0	1	0	0	3	1	0	0	0	0	1	0	1	1	2	0	0	0	0	0	1	1	0	0	1	0	1	1	0	0	0	0	0	0	0	0	1	0	0	0	0	1	0	1	0	0	0	0	0	0	1	1	1	0	0	0	1	0	0	1	0	1	0	0	0	0	0	0	1	0	0	0	0	1	2	0	0	0	3	1	1	0	0	0	1	0	1	2	0	0	0	0	0	0	0	2	1	0	0	0	2	0	0	0	0	0	0	0	0	0	4	0	0	1	0	0	0	0	1	0	0	1	1	2	0	0	0	1	0	1	1	0	0	0	1	0	7	0	0	0	1	0	0	1	0	1	1	0	0	1	0	0	0	0	1	1	0	1	1	1	0	0	0	0	0	0	0	0	1	0	0	1	0	0	0	1	1	0	0	0	0	0	0	1	0	1	0	0	0	0	0	1	0	0	0	1	0	0	0	0	0	3	0	0	0	6	0	1	0	0	0	0	0	0	0	0	0	0	0	0	1	2	1	0	1	0	0	1	0	0	0	0	0	0	0	0	0	3	3	1	1	0	1	2	0	0	1	0	0	0	0	0	0	0	0	0	0	1	0	2	0	0	0	0	1	0	1	1	1	2	0	0	0	1	0	2	1	0	1	1	0	0	0	0	0	0	1	0	0	0	0	0	1	0	1	0	3	0	3	0	0	1	0	0	2	0	1	1	0	0	1	0	0	6	0	0	0	1	0	0	0	0	0	0	0	0	0	0	0	1	0	1	0	1	0	0	0	0	1	0	0	0	0	0	0	0	0	0	0	0	0	0	0	0	1	0	0	1	0	0	0	0	0	0	0	0	0	0	0	0	0	0	0	1	1	1	0	0	0	0	2	0	0	1	0	0	1	0	0	0	0	1	0	0	0	0	1	0	1	0	0	1	0	0	0	1	0	0	0	0	0	2	0	0	1	0	0	5	0	0	1	1	0	0	0	0	0	0	0	1	0	1	0	0	1	0	0	0	0	0	1	0	0	0	0	0	1	0	0	1	1	0	0	0	1	0	0	0	0	1	0	0	0	0	0	1	0	0	0	0	0	1	0	1	0	0	1	0	0	0	0	0	0	0	0	0	0	1	0	0	0	0	0	0	1	1	0	0	0	0	0	1	0	0	0	0	0	0	0	0	0	1	0	0	2	0	0	1	0	1	0	0	0	0	0	0	0	0	1	0	0	2	0	0	0	0	0	0	0	0	2	1	0	1	0	1	0	0	0	0	0	0	0	0	0	0	0	1	0	5	2	0	0	0	0	0	0	0	0	2	1	1	0	0	2	1	1	0	0	0	2	0	13	1	0	0	0	1	0	1	1	0	0	0	0	0	0	0	0	0	1	0	1	0	0	0	3	0	0	1	0	0	0	0	0	1	0	0	0	0	0	0	0	0	1	0	0	1	0	0	1	0	0	0	1	0	1	0	2	2	1	0	1	0	0	0	0	0	1	0	0	0	0	1	0	1	0	0	0	3	0	1	0	0	0	0	0	0	0	0	0	1	0	1	1	2	1	1	0	0	0	0	1	0	0	0	0	0	0	1	0	0	0	0	2	0	0	0	0	0	0	0	1	1	0	0	1	0	1	1	1	0	4	0	1	0	0	1	0	0	0	0	0	1	2	0	0	0	1	0	1	1	1	0	0	0	0	1	0	0	1	0	0	0	1	0	0	0	0	0	2	0	1	0	1	0	0	1	0	1	0	1	0	0	0	0	0	0	0	0	0	0	0	1	0	0	0	0	0	0	0	3	0	0	0	0	1	0	0	0	1	1	0	0	0	0	0	0	0	0	0	0	0	0	0	0	1	0	0	0	1	0	0	0	0	0	0	6	0	0	0	1	0	0	2	0	0	0	0	2	0	0	0	0	0	1	0	0	0	1	1	0	0	0	0	0	0	0	0	1	0	0	0	0	1	1	0	0	0	0	0	0	0	1	1	0	0	0	0	0	0	0	0	0	0	1	0	0	0	0	0	0	2	1	0	0	0	0	1	0	2	0	2	5	0	0	0	0	0	1	0	0	0	1	0	0	0	0	2	1	1	0	4	0	1	0	0	0	0	0	2	2	0	1	2	1	0	0	1	0	0	1	1	1	1	0	0	1	1	0	0	0	0	0	0	1	0	3	0	0	0	0	0	0	0	0	0	0	0	0	5	1	0	0	0	1	0	1	0	1	0	0	0	0	0	0	0	1	1	0	0	0	2	0	1	0	0	0	0	0	0	0	0	1	0	0	0	0	0	0	0	1	0	2	0	0	0	0	0	1	0	0	1	1	0	0	0	1	0	0	0	2	0	2	0	0	0	1	0	0	1	0	2	0	0	0	1	0	0	0	0	0	0	1	1	0	1	0	0	0	0	0	0	0	0	0	0	1	1	0	1	0	0	1	0	0	0	0	0	0	0	0	0	0	0	0	0	1	2	0	1	0	0	0	1	0	1	0	0	0	0	1	2	0	2	0	0	0	0	0	0	0	0	0	0	0	0	1	1	0	0	0	0	1	0	0	0	0	0	1	0	0	0	0	0	0	0	1	0	0	1	0	0	0	0	1	0	0	0	0	1	0	0	0	0	0	1	0	1	0	0	1	0	1	0	0	0	0	0	0	3	1	2	0	2	1	1	0	0	0	1	2	1	0	0	1	0	0	0	1	1	0	0	2	1	0	0	0	0	1	0	0	0	6	2	0	0	0	0	0	0	0	0	0	0	0	0	0	0	0	0	0	0	0	2	3	0	0	0	1	0	0	0	0	0	0	1	0	0	0	0	0	0	0	0	0	0	0	1	1	0	0	1	3	1	0	2	0	0	0	0	0	0	2	0	0	0	0	1	1	0	0	0	0	0	0	0	0	0	0	0	2	0	1	0	0	0	1	0	0	0	3	1	0	0	0	0	0	0	0	0	0	0	0	0	1	0	1	0	0	1	2	0	1	0	0	1	0	1	0	7	0	0	0	1	0	0	0	0	0	0	0	0	0	0	1	0	1	1	0	0	0	2	0	0	1	1	0	0	0	0	0	1	1	0	0	2	0	0	0	1	1	0	0	0	1	0	0	1	2	0	0	1	0	1	0	0	0	9	0	0	0	0	2	0	0	0	1	1	0	0	0	1	2	0	0	0	0	0	0	0	0	0	2	1	0	2	0	0	0	0	0	0	0	0	0	0	0	0	0	0	0	0	0	0	2	0	0	0	0	0	0	0	1	2	1	0	1	0	1	0	1	1	3	0	0	0	1	0	1	0	0	0	0	0	0	0	0	0	0	5	1	1	0	1	0	1	1	0	0	0	0	2	0	1	0	0	1	0	0	0	1	0	0	0	0	2	0	0	0	1	0	1	0	1	1	0	0	1	0	0	0	0	0	0	0	0	1	1	1	0	0	0	0	0	1	0	1	0	0	0	0	0	1	1	0	0	0	0	0	1	0	0	1	1	0	0	0	0	0	1	1	1	0	0	0	5	2	0	0	0	0	1	0	1	0	1	0	0	0	0	0	0	0	0	0	0	1	0	0	1	1	0	0	1	0	0	0	0	0	0	0	1	0	0	0	1	0	0	0	0	0	0	0	1	0	0	0	0	0	0	0	0	0	0	0	1	1	0	1	1	1	0	0	0	0	0	0	0	0	1	0	0	0	0	1	0	0	2	0	0	0	0	1	0	1	0	0	1	1	1	0	0	0	0	0	2	0	0	3	0	0	0	0	0	0	0	0	0	1	0	1	0	0	0	0	0	0	0	0	0	0	0	2	0	0	0	0	0	0	0	1	0	1	0	0	0	0	0	0	0	0	1	0	0	0	0	1	0	0	0	0	0	0	0	0	0	1	0	0	0	0	0	3	0	0	0	0	0	0	0	0	0	1	0	0	0	0	1	0	0	0	0	0	1	1	0	0	1	1	0	0	0	0	0	0	0	0	1	0	0	0	2	0	2	0	0	0	0	0	1	0	1	1	0	0	0	0	0	1	0	0	1	1	0	1	0	0	0	0	1	0	0	1	0	0	0	2	0	0	1	1	0	0	0	2	0	0	0	0	1	1	0	0	0	0	0	0	0	2	0	0	0	0	1	0	0	0	0	0	0	0	0	0	0	0	0	0	0	0	0	0	0	0	1	0	0	0	0	0	1	0	0	0	1	0	1	0	0	0	1	0	0	0	0	1	0	0	0	0	0	0	0	0	3	0	0	0	1	1	1	0	2	1	0	1	0	0	0	0	0	0	0	1	0	0	2	0	1	0	4	0	0	0	2	0	0	0	1	0	1	0	1	0	1	1	0	0	1	0	0	0	1	0	1	0	0	0	0	1	0	0	1	0	0	1	0	0	1	0	0	0	0	0	0	1	0	1	0	1	0	0	0	1	0	0	0	1	1	0	0	2	0	0	0	0	0	0	1	0	0	0	0	0	1	0	0	0	1	0	0	0	0	0	0	1	1	0	0	0	0	1	0	0	0	1	2	0	1	0	3	0	0	0	1	0	1	0	0	0	0	0	0	1	0	0	0	0	2	0	1	0	0	0	1	0	0	0	0	0	0	0	0	1	0	0	0	0	0	0	1	2	0	0	0	2	1	1	0	0	0	1	0	0	3	0	1	0	0	0	0	0	1	0	0	0	0	0	3	0	0	0	0	0	0	0	0	0	0	1	0	1	2	1	0	2	0	0	1	0	0	1	0	0	0	0	0	0	0	0	0	0	1	0	0	0	0	1	0	1	1	0	0	0	0	2	1	0	0	1	0	1	0	0	0	1	1	0	1	1	0	1	0	1	0	0	0	0	0	0	0	0	0	1	0	0	0	0	0	1	1	0	0	3	0	4	0	2	1	0	0	0	2	0	0	1	2	1	0	4	0	1	0	0	0	0	0	0	1	0	0	1	0	0	0	0	2	0	0	0	0	0	1	0	1	0	1	0	0	1	2	0	1	0	0	1	1	0	0	0	0	0	1	0	0	0	2	0	0	0	0	1	0	0	0	0	0	1	0	0	0	1	1	0	0	0	0	1	0	4	0	1	1	9	0	0	0	0	3	0	0	0	0	1	0	0	1	0	0	1	0	0	0	2	1	0	0	2	0	0	0	0	0	0	0	1	0	0	1	4	0	0	1	0	1	1	1	0	1	0	0	0	0	0	0	0	2	0	0	0	0	1	1	0	0	0	0	0	0	0	0	0	0	0	0	0	0	1	2	0	0	2	1	0	0	4	0	3	0	0	0	1	1	0	0	0	0	0	0	0	0	0	0	0	0	0	0	1	1	1	0	2	0	1	1	0	2	0	0	0	0	1	0	0	1	0	1	0	0	0	0	0	0	0	2	0	0	0	1	0	0	1	4	0	0	0	0	0	0	0	0	0	1	0	1	0	0	1	1	0	0	0	0	0	0	0	0	0	0	0	0	0	0	0	0	1	0	0	0	0	0	1	0	0	2	0	1	0	0	0	3	0	0	2	0	0	0	0	0	0	1	0	1	0	0	0	0	0	2	0	2	0	1	0	2	0	0	0	0	0	0	1	1	0	1	0	0	0	0	0	0	0	0	1	0	0	1	0	0	0	0	0	0	0	0	0	0	0	0	0	0	0	0	0	0	0	0	0	0	0	0	0	0	2	1	0	1	0	0	1	0	1	0	0	0	0	0	0	0	0	0	2	1	0	0	0	2	0	0	0	3	0	0	0	0	0	0	0	1	0	2	0	1	0	3	0	0	0	0	0	0	0	0	1	0	0	0	0	0	0	0	1	0	0	0	2	2	0	0	0	1	2	1	0	2	0	0	0	0	9	0	0	0	3	0	0	1	0	1	0	0	6	0	2	0	0	2	0	1	0	0	0	0	2	0	1	1	0	0	3	0	0	0	0	0	1	1	0	0	0	0	0	0	0	0	0	0	0	0	0	0	0	1	0	1	0	0	0	0	2	0	0	2	0	0	0	0	0	0	0	0	1	0	0	0	0	0	0	0	0	0	0	0	0	1	1	0	0	2	0	0	1	0	0	0	0	0	4	0	0	2	0	0	0	0	0	0	0	3	0	0	0	0	2	1	0	0	0	0	0	0	0	1	1	1	0	1	0	0	0	0	0	1	0	0	1	0	0	0	1	0	0	0	1	1	0	0	0	1	1	0	1	0	0	0	2	0	0	1	0	0	1	0	1	0	0	0	1	0	0	0	0	1	0	0	0	0	0	5	0	0	1	1	0	0	0	3	0	1	0	0	0	0	0	0	0	0	0	1	0	0	0	0	0	0	0	0	0	1	0	0	0	0	0	0	0	0	1	0	0	2	0	3	2	0	1	0	0	0	0	0	1	0	0	1	1	0	0	0	0	0	0	0	7	2	0	0	1	1	0	0	0	0	0	0	0	0	0	0	1	0	0	0	0	3	3	0	1	0	0	0	0	0	1	0	0	0	1	0	0	0	0	0	0	0	0	0	2	1	0	0	0	1	1	0	0	0	0	1	0	0	1	0	0	0	0	0	0	0	0	0	0	0	0	0	1	0	0	1	0	0	1	0	0	0	1	0	0	0	0	0	0	0	0	0	0	1	0	0	0	0	0	0	2	0	0	0	0	1	0	0	2	0	0	1	0	1	0	0	0	1	0	0	0	0	0	1	2	0	0	0	0	1	0	0	1	0	0	0	0	0	0	0	1	0	0	1	0	0	0	0	3	0	1	0	0	0	1	0	0	0	0	0	0	0	0	0	3	1	0	0	1	0	0	0	1	0	4	1	0	1	0	0	0	0	1	0	0	0	2	0	0	0	1	1	0	0	0	0	0	0	0	0	0	0	0	0	0	0	0	0	1	0	0	0	0	0	1	0	0	0	1	0	0	0	0	0	0	1	0	1	0	1	0	0	2	1	0	1	1	0	1	1	1	0	1	1	0	1	0	0	2	1	0	1	3	0	0	0	0	0	0	0	0	0	0	0	0	0	0	0	1	1	0	0	0	0	2	1	1	1	1	0	1	0	0	0	1	0	0	0	1	0	1	0	0	0	1	0	0	0	0	0	0	0	0	1	2	0	0	0	0	0	0	0	1	1	0	0	0	0	0	0	0	0	1	1	0	0	0	1	0	1	0	0	0	0	2	0	2	2	0	0	0	0	0	0	1	0	0	0	0	1	2	1	0	1	0	0	0	0	1	0	0	0	2	0	0	1	0	0	0	0	3	0	4	1	0	1	1	0	1	1	0	0	0	1	0	0	0	0	1	1	0	0	0	0	1	0	0	0	2	0	2	1	0	1	0	0	0	0	0	1	0	0	0	1	2	0	0	0	0	0	0	1	0	0	0	0	0	0	0	0	4	0	0	0	0	0	0	0	0	0	0	0	1	0	0	0	1	0	0	0	1	2	0	0	0	1	1	0	0	0	0	0	2	1	0	0	0	1	0	0	0	1	0	3	0	1	0	0	0	0	0	0	0	0	0	0	0	0	0	0	0	0	0	0	0	0	0	0	0	0	0	0	0	0	1	0	0	0	0	1	0	0	0	0	0	0	0	1	1	1	0	0	0	0	0	0	0	0	3	0	0	0	1	0	0	1	1	0	1	0	0	0	1	2	0	0	0	2	0	0	1	0	0	1	1	1	0	1	0	0	1	0	0	0	0	0	1	1	0	0	3	0	0	1	0	0	0	1	0	0	0	0	0	0	1	1	0	0	1	0	1	0	1	1	0	2	1	0	1	0	3	0	2	0	1	1	0	0	0	0	0	0	0	0	1	0	0	0	0	0	1	0	0	1	1	0	0	1	1	0	0	1	1	1	0	0	1	0	3	1	0	1	0	1	0	0	1	0	1	0	0	0	0	0	0	1	0	1	0	2	0	0	2	3	0	2	1	0	1	0	0	0	0	0	1	0	1	0	0	0	0	2	0	2	0	0	1	0	0	0	0	0	0	1	0	0	0	4	0	0	2	1	0	1	0	0	1	1	0	0	1	0	0	0	0	0	0	1	0	0	0	1	1	2	0	0	0	0	0	0	0	0	0	0	0	0	1	0	0	0	0	1	0	1	0	0	0	0	0	0	0	1	2	0	1	0	0	0	1	0	0	1	0	0	0	1	1	0	0	0	1	0	0	0	0	0	0	0	0	0	0	0	1	0	0	0	0	2	0	0	0	0	0	0	0	1	0	0	0	1	0	0	0	0	0	0	1	3	0	0	0	0	0	1	0	0	1	1	0	0	0	0	0	0	0	0	1	0	1	0	0	0	1	0	0	0	1	4	0	0	0	0	0	0	0	0	0	0	0	0	3	1	0	0	0	1	0	0	0	0	0	0	0	0	0	0	0	1	0	1	2	0	1	0	0	0	0	2	0	0	0	0	0	1	1	0	0	1	0	0	0	0	0	0	0	0	0	0	1	1	0	0	0	0	0	0	0	0	1	0	0	1	0	1	0	0	0	0	0	1	1	0	0	0	0	0	1	0	0	0	2	1	0	0	0	0	1	1	2	0	0	0	1	0	0	0	0	1	0	0	0	1	0	0	0	1	2	1	1	0	0	0	0	1	0	0	0	0	0	0	0	0	0	1	0	0	0	0	1	0	0	0	0	1	0	0	1	0	0	1	0	0	2	0	1	0	0	0	0	0	0	0	0	0	1	1	1	0	0	0	0	1	1	0	0	2	1	4	0	0	0	0	0	1	0	0	0	1	2	0	0	0	0	0	0	0	0	0	0	1	0	1	0	0	0	0	0	0	0	0	1	0	0	0	0	1	0	0	0	0	0	0	1	1	0	0	1	0	0	0	0	0	0	3	0	0	0	0	1	1	1	0	2	0	0	0	0	0	0	0	0	0	0	0	0	0	0	0	0	0	0	0	0	5	0	2	0	0	0	0	0	0	1	0	0	0	0	1	0	0	0	1	0	0	0	2	0	0	0	1	0	0	0	0	0	1	0	1	0	0	0	0	1	1	0	0	1	0	1	0	0	1	1	0	0	0	0	1	0	0	1	0	0	0	0	1	0	2	0	1	0	0	2	0	0	2	0	0	0	0	1	0	0	0	2	0	0	0	0	0	0	0	0	0	0	0	2	0	0	0	3	0	0	0	0	0	0	0	0	0	0	0	1	0	0	0	0	0	1	0	0	0	0	3	0	0	0	0	1	1	0	1	0	0	0	0	0	1	0	0	0	0	0	1	0	1	0	0	0	0	3	0	1	0	0	0	0	0	0	1	0	0	1	0	0	0	0	1	0	0	1	0	0	0	0	0	1	0	1	0	0	0	1	0	0	1	0	1	0	0	0	1	0	0	0	0	0	0	3	0	0	0	0	0	0	0	0	0	0	0	0	2	0	0	0	0	0	1	1	0	0	0	0	0	0	1	0	1	1	1	0	0	0	0	1	1	2	0	0	2	0	1	0	0	0	0	0	0	0	0	0	0	2	0	0	0	0	0	1	1	0	0	0	0	0	1	0	0	0	0	0	5	1	0	1	0	9	4	0	0	0	0	0	0	0	1	1	0	0	1	0	0	0	0	1	0	0	0	0	1	0	0	1	1	0	0	0	0	1	0	0	0	1	0	0	0	1	0	1	1	0	0	0	0	2	0	0	0	0	0	1	1	0	0	1	0	1	1	0	1	1	0	1	1	0	1	6	1	0	0	0	0	0	0	1	0	0	0	0	0	0	2	0	0	0	0	0	0	0	0	0	0	4	0	1	2	2	0	0	0	0	0	0	2	0	1	1	2	0	0	0	1	1	0	2	0	1	0	1	0	0	0	0	0	0	0	0	1	1	0	0	3	0	1	1	0	0	0	0	0	0	1	1	2	0	1	0	0	0	0	0	0	4	0	1	0	0	2	1	0	0	0	0	0	0	0	0	0	1	1	1	0	0	0	0	0	0	0	1	0	0	0	1	0	0	0	0	1	0	0	0	0	0	0	0	0	0	0	1	1	0	0	0	1	0	0	0	0	0	0	0	1	0	1	0	1	1	0	1	0	0	0	0	1	0	1	4	0	0	0	0	0	2	0	3	0	1	0	0	0	1	0	0	0	0	0	0	0	0	0	0	0	0	0	0	2	0	1	0	0	0	0	0	0	3	0	0	0	0	0	1	1	0	2	0	1	1	0	0	0	0	0	0	0	0	0	0	1	2	0	0	0	0	0	1	0	0	1	0	0	1	1	1	0	0	1	0	0	2	0	1	0	0	0	0	0	0	0	0	0	0	0	1	0	0	0	0	1	0	1	0	1	0	1	0	0	2	0	0	0	11	0	0	0	1	1	0	1	0	0	0	0	0	0	1	0	0	1	1	0	0	0	1	0	0	1	0	0	0	0	0	0	2	0	0	0	1	0	0	1	0	0	1	0	0	0	1	0	2	1	0	1	1	0	0	0	0	0	5	0	0	0	0	0	0	0	2	0	0	0	0	1	0	3	0	0	1	0	0	0	0	0	0	0	2	0	0	0	1	1	0	0	0	0	1	1	2	0	0	0	0	1	0	0	0	gln3_F4	gln3	F4	Glutamine	ACGGGCTCAAGAGTCG
591_Glutamine	2	5	0	0	3	0	1	0	0	0	0	0	0	0	1	0	0	0	0	0	0	1	0	1	0	0	0	0	0	0	0	0	0	0	0	0	0	3	1	0	0	0	0	1	0	0	0	1	0	0	2	2	1	0	0	1	0	0	1	0	1	2	1	1	0	0	1	0	1	0	1	0	0	0	0	1	3	0	0	0	2	0	1	0	0	0	0	0	1	0	0	0	1	1	0	3	0	0	0	0	0	0	0	5	0	0	1	0	0	0	0	0	0	0	0	1	1	0	1	0	1	0	1	0	1	0	0	2	0	0	0	0	0	0	1	4	0	1	0	0	0	0	1	1	0	1	0	0	0	0	0	0	0	0	1	0	0	1	1	1	1	0	5	0	0	0	0	0	1	0	0	1	0	0	1	0	1	0	1	0	0	2	0	0	0	0	0	0	0	0	1	1	0	2	1	0	0	0	0	1	0	0	0	0	0	0	0	0	0	0	4	1	0	1	0	1	0	0	1	1	0	1	1	1	0	0	4	1	0	0	0	11	0	0	0	0	3	2	0	2	0	0	1	0	2	0	1	0	0	1	0	0	0	0	0	0	0	1	0	1	0	2	1	0	0	1	0	0	0	0	0	0	0	0	1	2	0	0	0	1	0	0	0	0	1	0	0	0	1	0	1	1	2	0	0	1	0	1	1	0	2	1	1	0	0	0	2	0	0	0	0	1	0	2	2	1	0	1	0	0	0	0	1	0	1	0	0	0	1	0	0	0	1	0	0	0	2	1	2	1	0	0	0	0	2	1	1	0	0	0	1	1	2	0	2	0	0	0	0	0	1	0	0	0	0	0	1	0	0	0	2	0	0	1	0	0	0	0	1	0	0	0	1	0	0	0	0	0	0	0	0	0	0	1	0	0	0	0	0	0	1	1	0	0	0	0	2	0	1	0	0	0	0	0	0	1	0	0	0	1	1	0	0	1	0	1	0	0	1	2	1	0	0	0	0	2	0	0	0	0	2	0	0	0	0	0	1	0	0	0	0	0	0	0	0	0	0	0	0	0	0	1	1	0	4	0	0	0	1	0	0	0	1	1	3	2	1	0	0	0	1	0	0	0	2	0	0	0	1	0	0	0	0	0	0	0	0	1	0	1	3	0	0	0	3	1	4	0	0	0	0	1	0	0	1	2	1	0	2	0	1	0	0	1	0	1	0	2	0	0	1	1	0	0	0	0	1	1	0	0	0	2	0	0	0	1	1	0	0	0	0	0	1	0	1	0	1	0	0	0	0	0	1	1	0	0	0	1	1	0	0	0	1	0	0	0	0	0	1	1	3	0	0	0	1	0	0	0	0	1	0	0	0	2	0	1	0	0	1	0	2	0	1	0	0	0	0	0	0	0	0	1	1	0	0	1	1	0	0	0	0	0	1	0	0	0	0	0	2	0	0	1	0	0	0	1	1	0	0	3	0	0	0	0	0	1	2	1	0	0	1	1	0	0	0	0	1	0	0	1	2	0	0	0	0	0	0	0	0	0	0	0	1	1	0	0	0	0	1	0	1	0	1	0	1	0	0	0	2	0	0	0	1	0	0	2	0	0	0	3	1	0	0	0	0	0	1	0	0	0	0	0	1	0	0	0	0	0	0	0	0	0	1	1	0	0	0	2	0	0	1	0	0	0	0	1	0	0	0	0	1	0	1	0	0	0	0	1	1	0	0	0	2	1	0	0	0	0	0	0	0	1	0	0	0	1	1	1	0	0	0	0	1	0	0	1	3	1	0	0	0	0	1	0	0	1	1	0	0	0	0	0	0	0	0	0	2	1	0	1	0	0	0	0	1	2	1	0	0	0	0	0	2	0	0	0	0	1	1	0	0	0	1	0	1	0	1	1	2	1	1	0	0	0	1	0	6	0	0	0	2	0	0	1	2	0	1	0	0	1	0	0	1	0	0	1	0	1	1	0	0	0	10	0	0	1	0	0	0	0	0	1	0	0	1	0	0	0	2	0	0	0	0	1	0	1	0	0	2	0	0	0	0	2	2	0	0	2	1	0	0	0	1	0	0	0	0	0	0	1	0	2	0	0	0	0	0	0	0	0	0	1	0	1	1	0	0	1	0	0	0	6	0	1	0	0	0	0	0	0	0	1	0	0	0	0	1	1	1	1	0	0	0	1	2	0	0	0	0	1	0	0	0	2	0	1	1	0	0	0	0	0	0	0	0	0	0	0	2	1	0	1	2	0	0	2	0	0	0	0	0	2	0	4	0	1	0	0	0	0	0	0	1	0	1	0	0	0	0	0	1	2	1	0	0	0	0	2	0	0	1	0	2	0	0	0	0	0	0	0	0	0	0	0	0	0	0	0	0	3	0	1	0	0	0	0	0	1	0	0	0	0	0	0	1	0	1	0	0	2	2	1	0	0	0	0	0	0	2	1	0	0	0	1	0	0	0	0	0	0	0	1	0	0	1	0	0	1	0	0	1	1	0	0	0	0	0	0	0	0	0	0	1	0	0	0	0	0	1	1	0	0	0	0	0	0	0	0	0	0	2	0	1	0	0	0	1	0	0	1	0	0	0	0	1	1	0	1	1	0	1	0	1	3	0	0	0	0	0	0	0	1	0	2	0	1	0	0	0	0	1	1	0	0	0	0	1	0	1	0	0	0	0	1	0	0	0	0	2	0	3	2	2	0	0	0	0	0	0	0	1	0	1	0	0	0	0	2	0	0	1	1	1	0	0	0	0	0	0	0	1	0	0	1	0	0	0	0	0	0	0	0	0	2	1	1	0	1	1	0	0	0	0	0	0	1	0	0	0	0	3	1	0	2	0	5	0	1	0	0	0	0	2	0	0	0	0	0	0	1	0	0	0	1	1	0	0	1	1	0	0	0	0	0	0	1	0	0	1	0	0	0	0	0	0	1	0	0	0	1	0	0	0	0	0	1	2	0	0	0	3	0	0	1	0	0	0	0	5	1	2	2	0	0	1	1	0	0	2	0	0	0	1	0	0	0	1	0	0	0	1	0	3	0	0	1	0	1	1	0	0	3	1	0	1	0	2	0	0	2	0	0	0	0	1	0	0	0	2	0	0	0	0	0	3	0	0	1	4	0	0	0	1	0	0	0	0	0	0	1	1	0	1	0	0	1	5	0	0	0	1	1	2	0	0	0	0	1	0	2	0	2	1	0	0	0	1	0	0	0	0	0	1	0	1	1	0	0	0	1	0	1	0	1	0	0	2	0	1	0	0	0	2	0	0	1	0	2	4	1	0	0	0	0	1	0	1	2	0	2	0	1	0	0	0	0	2	0	0	0	0	0	0	2	0	0	1	1	2	0	0	0	0	0	0	0	1	1	1	1	0	0	0	0	0	1	1	0	1	0	0	0	1	1	1	0	0	1	0	0	0	1	0	0	0	1	2	1	0	1	0	0	0	0	1	0	0	0	0	0	3	0	1	0	0	0	0	0	0	0	0	0	0	0	1	0	1	3	1	0	0	0	0	6	0	0	0	2	0	1	0	1	0	1	0	0	0	0	0	0	0	0	0	0	1	1	6	0	1	0	0	2	2	0	0	0	1	0	0	0	0	1	1	0	0	0	0	0	0	0	1	0	0	0	0	0	1	0	0	0	0	0	0	1	0	0	0	0	0	0	0	0	0	0	0	0	1	0	0	6	0	0	1	0	0	2	0	1	0	4	0	0	0	0	0	1	0	1	3	0	0	0	0	1	0	1	5	1	1	1	1	1	1	0	0	0	0	0	0	0	4	2	0	1	0	0	0	1	0	0	0	0	0	1	0	0	0	0	0	0	0	0	0	0	0	1	4	0	0	0	0	0	0	1	0	0	1	0	0	0	0	0	0	0	2	0	1	0	1	0	1	0	0	0	0	0	0	0	1	0	1	0	0	0	1	0	0	0	0	4	0	1	0	0	1	0	0	0	0	0	0	0	1	1	0	0	1	5	0	1	1	0	0	0	1	0	1	0	1	0	0	0	0	0	0	1	0	0	1	0	0	1	0	1	0	0	1	0	0	0	2	1	0	0	1	0	0	0	0	0	0	0	0	0	0	0	1	0	0	0	0	0	0	1	2	0	0	1	0	0	0	1	0	0	1	0	0	1	1	0	0	0	0	1	0	0	1	0	1	1	0	0	0	0	0	0	0	2	0	0	0	0	0	0	0	2	0	0	1	0	0	0	1	0	0	0	0	0	0	0	0	1	2	1	1	0	0	0	0	0	1	0	1	1	0	0	0	0	0	0	0	1	0	0	0	0	0	0	0	0	1	1	0	0	0	0	1	2	1	0	0	1	0	0	0	0	0	0	0	0	0	0	0	0	0	0	0	0	0	4	1	0	0	0	0	0	1	0	0	0	0	0	0	0	0	0	0	0	0	0	4	6	0	0	0	0	2	0	0	2	0	0	1	0	1	0	0	1	1	0	0	0	0	0	0	0	1	0	0	0	0	4	0	0	0	1	0	3	0	3	2	0	2	0	3	0	1	3	0	0	0	0	0	1	1	0	0	3	0	0	1	0	0	1	0	2	0	0	0	1	2	1	0	1	0	0	0	0	0	1	0	0	0	3	0	2	0	2	0	0	1	0	1	0	0	0	15	0	0	1	0	0	0	1	0	2	0	1	1	1	0	1	0	1	2	0	0	0	0	0	0	0	0	0	0	0	0	0	0	0	1	1	0	0	0	0	1	0	0	1	0	0	0	0	0	0	0	0	0	0	1	0	0	0	6	0	0	1	0	1	0	0	0	0	1	0	0	1	0	0	0	0	0	0	0	0	1	0	0	2	0	0	1	0	0	3	2	1	0	0	0	0	0	0	0	0	0	0	0	0	0	2	0	0	0	0	0	0	0	1	3	0	0	0	1	0	0	1	1	0	1	0	0	1	1	0	0	0	0	1	0	0	0	0	0	1	8	2	0	2	0	0	1	0	0	0	0	1	2	1	2	0	0	0	0	0	4	0	1	0	0	0	0	0	0	1	0	0	0	1	0	2	0	0	1	0	0	0	0	0	0	2	0	2	2	0	2	0	1	0	0	0	1	0	0	0	0	0	2	0	1	0	0	0	0	1	0	0	0	0	0	0	0	0	0	0	0	0	1	0	0	0	4	1	0	1	0	0	0	0	0	0	0	0	0	0	0	0	0	0	1	0	0	0	0	2	0	0	1	0	0	0	0	0	0	0	1	1	0	0	1	0	1	2	3	0	0	1	0	0	1	1	0	0	0	0	0	0	1	0	0	0	0	0	0	0	0	3	0	0	0	0	0	1	0	1	0	2	0	0	0	1	0	0	0	0	0	1	1	0	0	1	0	1	1	0	1	0	0	1	0	0	1	0	0	4	0	1	0	0	4	0	0	0	0	0	0	2	1	1	0	1	0	0	0	0	0	0	0	0	0	0	0	1	0	0	0	3	1	0	1	0	0	1	0	0	1	0	0	1	0	0	0	0	1	1	0	0	0	1	0	0	0	0	0	0	1	0	0	5	0	1	1	2	0	0	0	0	1	0	0	0	0	4	0	0	1	2	0	0	0	0	0	0	1	0	0	1	2	0	0	0	0	0	1	0	0	1	1	2	0	0	0	0	0	0	0	0	0	0	0	0	0	0	0	0	2	0	2	1	0	0	0	0	0	0	0	0	0	1	0	1	0	0	1	0	0	0	1	1	2	0	0	0	1	0	0	5	0	0	0	0	0	0	1	0	0	0	0	0	1	0	0	0	0	0	0	0	0	2	0	0	0	0	0	0	0	0	1	1	0	0	0	0	0	0	0	0	0	0	0	0	0	1	2	0	1	0	0	0	1	0	0	0	0	0	0	0	1	1	0	0	0	0	2	0	0	0	0	1	0	0	0	0	0	0	0	0	2	0	0	0	1	0	0	0	2	0	1	0	0	0	1	0	0	0	0	0	0	0	0	1	0	0	0	1	0	1	0	0	3	0	0	1	0	0	0	0	1	0	0	1	0	1	0	0	0	0	0	0	0	0	0	0	1	0	0	0	0	0	1	2	0	0	0	0	0	0	0	1	0	0	0	0	0	0	0	1	0	1	0	1	1	0	1	0	0	0	0	0	0	0	2	2	0	1	1	0	2	0	2	0	0	0	2	2	0	1	0	0	0	1	0	0	1	0	1	0	0	0	0	1	0	0	1	1	0	0	0	0	0	0	0	0	0	0	0	1	0	0	1	0	0	0	0	0	0	0	0	0	0	0	0	0	0	0	1	0	0	1	2	0	3	1	0	0	0	0	1	0	0	0	0	0	1	0	0	0	0	0	0	0	0	0	0	1	0	0	1	0	0	0	1	0	0	0	0	0	0	0	0	0	0	0	0	0	0	0	1	0	0	0	0	0	0	0	1	0	0	3	0	1	1	0	0	1	0	0	0	1	0	0	0	0	0	0	1	0	0	0	1	0	0	1	3	0	0	0	2	0	0	0	0	0	0	0	2	0	0	4	1	4	0	1	0	0	2	1	0	1	0	0	0	0	0	0	0	1	0	0	0	0	0	0	2	0	0	0	0	0	1	0	0	0	1	0	0	0	1	0	0	1	0	0	0	3	0	1	0	0	1	1	1	0	2	0	0	0	0	1	0	1	2	2	0	0	0	0	1	1	1	0	0	0	0	0	0	0	0	1	0	0	2	0	0	1	0	0	0	5	0	0	0	2	0	0	1	1	1	0	0	0	0	0	1	1	0	0	0	1	0	0	0	1	0	0	0	1	0	0	0	1	2	0	0	5	0	1	1	0	0	0	1	0	0	0	1	0	0	0	1	0	3	0	0	1	0	1	0	0	0	1	0	1	0	0	0	0	0	0	1	0	0	0	0	0	0	1	0	1	0	1	1	7	0	1	0	0	0	1	0	0	0	0	1	1	0	1	0	0	0	0	0	0	0	0	0	3	0	0	0	0	1	1	0	2	1	1	0	0	1	0	0	0	0	1	0	1	0	1	0	0	0	0	0	0	0	0	4	1	0	0	0	0	0	1	0	0	0	0	0	0	0	1	1	0	0	1	0	0	0	1	1	0	0	0	0	0	0	0	0	0	0	0	1	0	0	0	0	0	1	0	2	0	0	0	2	0	0	0	0	0	0	1	1	3	2	0	0	0	0	0	0	0	2	1	1	1	0	0	2	0	0	0	1	0	0	0	0	0	1	0	0	2	1	0	0	0	0	0	1	0	0	0	2	0	0	0	1	0	0	0	0	0	0	0	1	0	0	0	0	0	0	0	0	1	0	0	0	0	0	0	0	1	0	0	5	0	1	1	0	0	0	1	0	1	1	0	0	1	0	0	1	0	0	0	1	1	0	0	0	0	0	0	0	0	0	0	0	1	1	0	0	0	0	0	0	0	0	0	0	0	0	0	0	0	0	2	0	0	1	0	3	1	0	0	1	0	0	0	0	0	0	0	0	8	0	0	0	1	0	0	0	0	1	0	0	5	0	2	0	1	0	0	0	0	0	0	0	0	1	0	2	0	0	2	0	0	0	0	0	0	1	0	0	1	0	0	1	1	0	1	1	0	1	0	0	0	1	0	1	0	0	0	0	0	0	0	3	3	1	0	0	0	0	0	0	1	1	0	0	0	0	0	0	0	0	0	0	0	0	0	0	0	1	1	0	0	0	0	1	0	0	5	0	0	1	1	1	0	0	0	0	0	2	0	0	2	0	3	0	0	1	3	0	1	0	0	0	0	0	0	0	0	0	0	1	2	0	0	1	1	0	0	0	1	1	0	0	0	0	0	0	0	0	0	1	1	0	0	0	0	0	0	0	1	0	0	0	2	1	0	0	2	0	0	0	0	0	0	0	0	1	1	3	0	0	1	1	0	1	0	2	0	0	0	0	0	0	1	2	1	1	0	0	0	0	0	0	1	0	0	0	0	0	0	0	0	0	0	0	1	1	0	0	0	1	1	2	2	0	0	0	0	0	0	2	0	0	0	0	0	2	0	0	0	0	2	0	5	0	0	1	1	0	0	0	2	0	1	0	1	1	0	0	1	1	1	0	0	2	1	1	1	0	0	0	0	0	0	0	0	0	0	0	1	0	0	1	0	0	0	0	0	1	0	1	0	0	0	0	0	0	2	0	0	0	1	0	0	0	0	0	0	0	0	1	0	0	0	0	1	0	0	1	0	1	0	0	0	0	0	0	0	0	0	0	1	1	0	0	2	0	0	0	0	0	1	0	1	0	1	0	1	1	2	1	1	0	0	1	0	0	0	0	1	0	0	0	1	0	0	0	2	0	0	0	2	0	0	0	1	2	0	0	0	0	0	0	2	0	0	5	1	0	0	0	0	0	0	0	0	0	0	0	0	0	0	0	1	0	0	1	2	0	0	0	0	0	0	0	1	0	2	1	0	0	0	0	0	1	0	1	0	0	0	0	0	0	1	0	1	0	0	0	0	1	1	0	0	1	0	0	0	0	0	0	1	0	0	0	0	0	1	0	0	0	1	0	0	0	0	1	0	3	0	0	2	0	0	0	1	0	1	1	0	0	1	2	3	0	0	0	0	0	0	0	2	1	1	1	6	0	1	0	0	0	0	1	0	0	0	0	0	0	1	1	0	0	0	1	0	0	0	1	0	0	1	0	0	0	0	0	0	1	0	0	1	0	0	0	0	0	0	0	0	0	0	0	0	0	0	0	3	1	0	0	1	0	0	0	0	0	0	0	1	0	0	2	1	0	0	0	0	0	0	0	0	1	0	0	1	0	3	0	3	3	1	1	0	0	0	0	0	3	0	0	0	1	1	0	0	1	0	0	0	0	0	0	1	0	0	1	1	1	0	0	0	2	1	0	3	1	0	0	1	0	0	0	1	0	1	0	0	0	1	0	0	0	1	1	0	0	0	1	0	0	0	1	2	0	0	0	0	0	0	0	0	1	0	0	0	1	1	0	0	0	0	0	0	1	1	0	0	1	0	0	0	0	2	1	0	1	0	1	0	0	0	0	0	1	1	0	0	0	1	1	0	1	0	0	0	0	0	2	0	0	0	0	1	0	0	1	0	0	0	1	0	0	0	1	0	0	0	0	0	0	0	0	0	0	1	0	0	0	1	0	0	1	0	0	0	0	0	0	0	0	3	1	0	0	1	0	1	1	0	1	1	0	0	0	0	0	0	0	0	0	2	2	0	0	1	1	0	1	2	0	1	2	1	0	3	0	1	1	0	0	1	0	0	1	0	0	0	0	0	0	0	1	0	0	1	1	1	0	0	0	0	0	1	0	0	1	0	0	1	2	0	0	1	0	0	1	0	1	0	1	0	0	2	1	1	0	0	1	0	0	2	0	0	1	1	0	0	0	0	0	2	0	0	0	2	0	1	0	0	0	0	0	2	0	0	0	0	0	0	0	0	1	0	0	0	1	0	0	0	0	1	2	0	1	0	2	0	0	0	0	2	0	0	1	0	0	1	0	4	1	0	0	0	0	0	0	2	0	0	1	0	0	0	0	0	0	0	1	0	0	1	0	0	0	0	0	1	0	1	0	1	0	0	8	3	1	0	0	1	0	0	0	0	0	1	0	1	0	0	1	0	0	0	2	0	0	0	0	1	1	0	1	0	0	0	0	0	1	0	0	0	0	1	0	0	1	0	0	0	0	0	0	0	0	0	0	1	0	0	0	0	2	0	0	0	0	0	0	0	0	0	0	0	0	3	0	0	1	0	0	1	0	0	0	0	1	1	3	0	1	0	0	1	0	0	0	0	2	2	0	0	1	0	0	0	0	2	0	0	0	1	0	0	1	0	0	0	0	0	0	0	1	1	0	0	0	0	0	2	0	0	0	1	0	2	0	1	0	1	1	0	0	0	0	0	0	0	2	0	0	0	0	0	0	0	1	0	0	2	1	0	0	1	0	0	0	1	1	0	0	0	1	4	0	0	1	0	0	1	0	0	0	0	0	0	0	1	0	0	0	0	2	1	0	1	0	2	0	0	2	1	0	0	0	1	0	1	0	0	1	0	0	0	0	0	0	0	1	0	0	0	0	0	0	0	0	0	0	1	0	0	0	0	0	0	0	0	0	0	0	0	1	0	1	0	0	0	0	0	1	0	1	0	1	0	0	0	0	1	0	2	0	0	0	0	0	0	0	0	0	0	1	1	0	0	0	1	0	1	0	1	1	2	1	0	0	2	0	0	0	0	0	0	0	0	0	0	0	0	1	0	0	0	0	0	1	0	0	1	0	0	1	0	0	0	0	1	0	0	0	0	0	0	1	0	1	0	0	0	0	0	0	2	0	1	1	1	1	1	2	0	0	1	0	0	0	0	0	0	1	0	0	0	0	0	0	1	0	1	0	1	0	0	0	0	0	0	0	0	0	0	0	4	0	0	0	1	1	1	0	0	0	0	1	0	0	0	0	4	0	0	0	0	1	0	1	0	1	0	0	0	0	0	1	1	1	0	1	0	0	0	1	0	1	0	0	1	2	0	0	0	0	0	0	1	0	0	2	0	0	1	0	0	1	0	0	2	1	0	0	1	0	0	0	1	0	0	1	0	0	0	0	1	1	1	1	1	0	0	0	0	0	0	0	0	0	0	0	0	0	0	0	0	0	1	0	0	0	0	0	0	0	0	2	0	1	0	1	0	2	0	1	2	1	1	0	1	1	3	1	0	1	1	0	0	0	0	0	2	1	0	0	0	0	0	0	0	0	2	1	0	2	2	1	0	1	0	0	0	0	0	1	0	1	0	0	0	0	2	0	0	1	0	0	1	0	1	1	0	0	1	0	0	0	0	0	2	0	0	0	0	0	0	2	0	0	0	0	0	1	1	0	6	1	1	0	0	1	1	0	0	0	0	1	0	0	0	0	0	0	0	0	0	2	0	0	0	0	2	0	1	0	0	0	0	0	0	0	1	1	1	0	1	0	0	0	0	0	0	1	3	0	0	0	0	0	0	1	1	0	0	0	0	1	1	0	0	0	0	0	0	0	0	0	3	1	0	0	0	1	0	0	0	0	0	0	1	2	0	0	0	0	0	1	0	0	0	0	1	0	1	0	1	0	2	0	0	0	0	0	0	2	1	0	0	0	0	0	1	0	0	0	0	3	0	0	0	0	9	4	0	0	2	0	0	1	0	0	0	1	1	0	0	0	0	0	6	1	0	1	0	1	1	1	1	0	0	0	1	0	0	1	0	1	1	0	0	0	0	0	0	0	1	0	0	2	0	0	0	0	0	1	0	0	0	0	0	1	0	1	0	0	3	2	1	4	0	0	4	0	0	0	0	0	0	0	0	0	0	0	0	0	0	2	1	1	0	0	2	0	0	0	0	0	6	0	0	1	0	1	0	0	0	0	0	0	0	0	0	1	1	0	0	0	0	1	0	0	0	1	1	0	1	0	0	0	0	0	0	1	0	0	0	2	0	0	0	0	0	0	0	1	0	0	0	0	0	1	1	0	0	0	0	0	2	0	0	0	1	0	1	1	0	2	1	0	0	1	1	0	0	0	0	0	0	0	1	0	0	0	0	0	0	0	0	0	0	1	0	1	0	0	0	0	1	0	0	0	0	0	0	1	1	0	0	0	0	0	0	0	0	0	0	0	1	0	0	3	0	2	1	0	0	1	0	0	0	0	0	1	0	0	0	0	0	1	4	0	1	0	0	0	0	0	0	1	5	0	1	0	0	0	0	0	0	0	1	1	0	0	0	0	0	0	0	0	0	2	1	0	0	0	2	0	0	1	0	0	1	0	0	1	0	0	0	1	0	1	0	1	0	0	0	0	0	0	0	0	2	0	1	0	0	0	1	2	1	2	1	0	2	0	1	1	0	0	0	0	0	0	0	0	0	0	1	0	0	0	0	1	0	0	0	1	0	0	0	0	1	2	0	0	22	1	0	2	1	1	0	0	0	0	0	0	0	0	0	0	0	0	1	1	0	1	0	1	0	0	0	0	0	1	0	0	0	0	0	0	0	0	1	0	1	0	0	0	0	0	0	0	1	1	2	2	0	1	0	0	0	1	5	1	0	0	0	1	0	2	0	2	0	0	0	3	1	1	0	0	0	0	0	0	1	0	0	0	0	0	0	0	0	0	0	0	0	0	0	0	3	1	0	0	0	0	0	0	0	WT(ho)_A1	WT(ho)	A1	Glutamine	CCCAGTTCAGATGAGC
592_Glutamine	3	1	0	0	0	0	0	0	0	0	0	0	0	0	0	0	0	0	0	0	0	1	0	0	0	1	0	0	0	0	0	1	0	0	0	0	0	2	0	0	0	0	1	0	0	2	0	1	0	0	1	3	0	0	0	0	2	0	0	0	0	0	0	1	0	2	0	0	0	0	2	0	0	0	0	0	1	0	0	0	0	1	0	0	0	0	0	0	0	1	0	0	0	1	0	0	1	0	0	0	0	1	0	0	0	1	0	0	0	0	0	0	1	0	0	1	0	0	1	0	1	0	0	1	1	0	0	1	0	0	1	0	0	0	0	1	0	0	0	0	1	0	1	1	0	1	1	0	0	1	1	0	0	0	0	0	0	1	0	0	0	0	5	1	0	1	0	0	0	0	0	0	0	0	0	1	0	2	0	0	1	0	0	0	0	0	0	0	0	1	1	0	0	0	0	0	0	0	0	0	0	0	0	0	0	0	0	1	0	0	1	0	0	0	0	4	0	0	0	1	0	0	1	0	0	1	3	0	1	0	1	12	0	1	0	1	1	1	1	1	0	1	1	0	3	0	0	0	0	1	0	0	1	1	0	0	1	0	1	0	1	0	2	0	0	2	0	2	0	0	1	0	0	0	0	1	1	0	0	0	2	0	0	0	0	0	0	0	0	1	0	0	1	0	0	0	0	0	0	0	1	0	0	0	0	0	0	0	2	0	1	0	0	1	0	0	0	0	0	0	0	3	0	0	0	0	0	0	0	1	0	0	0	0	0	0	1	1	0	0	1	0	0	0	0	1	0	0	0	0	0	0	0	0	0	0	0	0	1	1	3	0	0	0	1	0	0	1	1	0	0	0	0	0	0	0	0	0	0	0	0	0	0	0	1	0	0	0	0	0	1	0	1	0	0	0	0	0	0	0	0	3	0	0	0	0	1	0	0	0	0	0	0	0	0	0	1	0	0	1	0	0	1	0	0	1	0	0	1	0	1	0	0	0	0	2	0	0	0	1	1	0	0	0	0	0	0	1	0	0	0	0	0	0	0	1	0	0	0	0	0	1	1	0	1	0	0	1	0	0	0	0	0	1	2	1	1	1	0	0	1	1	1	0	0	0	1	0	0	0	0	0	0	1	0	1	0	2	0	1	0	0	0	0	3	0	4	0	0	0	0	0	0	0	1	1	0	0	0	1	0	0	0	0	1	2	0	0	0	0	0	0	0	0	0	0	0	1	1	0	0	2	0	0	1	0	1	0	1	1	0	0	0	0	0	0	1	0	0	0	0	0	1	0	0	0	0	0	0	0	0	0	0	1	0	0	0	0	1	2	0	1	0	0	0	0	1	2	0	1	0	0	0	1	0	2	1	0	0	0	0	1	0	0	0	0	0	0	0	0	0	0	0	0	0	0	1	0	0	0	1	0	1	0	0	0	0	0	1	0	2	0	0	0	0	0	0	0	0	2	1	1	2	0	0	1	2	0	2	0	2	0	0	0	0	0	0	0	0	1	2	0	0	0	0	0	0	0	0	0	0	1	0	0	0	0	0	0	0	1	0	0	0	0	0	0	0	0	2	0	0	0	1	0	1	0	0	0	1	1	0	0	0	0	0	0	1	0	1	0	1	0	0	0	0	0	0	0	1	0	0	0	0	0	0	0	0	1	0	0	0	0	0	0	0	2	1	0	0	0	0	0	1	0	1	0	1	1	0	0	1	1	0	0	0	0	0	1	0	1	0	0	0	1	0	0	1	0	0	0	0	0	0	0	0	0	1	0	1	1	0	0	0	0	0	1	0	0	0	0	0	0	0	0	0	0	0	0	0	1	0	1	0	0	0	1	0	0	0	1	0	1	0	0	0	0	3	0	0	0	1	1	1	0	0	1	2	1	0	0	0	1	0	0	1	0	5	0	0	0	2	0	0	0	1	0	0	0	0	4	0	0	0	0	0	1	1	0	0	2	1	0	11	0	0	0	0	0	0	1	0	0	0	0	0	0	1	0	0	0	0	0	0	0	0	1	1	0	0	0	0	1	0	0	0	1	2	0	0	0	0	0	0	0	1	0	0	0	0	1	0	1	0	1	0	0	0	0	1	0	1	0	0	0	0	1	0	2	0	0	1	2	0	1	1	0	0	0	0	0	0	0	1	1	0	0	0	1	0	1	0	1	0	0	2	0	0	0	2	0	0	0	0	0	0	0	0	0	1	0	1	0	0	0	0	0	0	0	0	1	0	0	0	0	0	1	1	0	0	0	0	0	0	0	1	1	0	1	0	2	0	1	1	0	0	0	0	0	0	0	0	0	0	0	1	0	0	1	0	0	1	0	1	0	0	0	0	0	2	0	0	0	0	0	0	0	0	1	0	3	1	1	0	0	0	0	0	0	0	0	0	0	0	0	0	0	0	0	0	3	0	1	0	0	0	0	0	0	0	0	0	1	0	0	0	0	0	0	0	0	1	0	0	0	1	0	0	0	1	0	0	0	2	1	1	0	0	1	0	0	1	0	1	1	0	0	0	1	0	0	0	0	1	0	0	0	0	0	0	0	0	0	0	0	0	0	0	0	0	0	0	0	0	0	0	0	0	0	0	0	1	0	3	4	0	0	0	0	1	0	0	2	0	0	1	2	0	1	0	0	0	1	1	2	0	0	0	0	0	0	0	0	0	1	1	1	0	0	1	0	1	1	1	0	1	0	0	1	0	0	0	0	0	0	1	0	0	1	0	0	0	0	1	0	1	0	0	0	0	0	0	0	1	0	0	0	0	1	0	0	0	0	0	0	0	0	1	0	0	1	1	3	0	0	0	0	0	1	0	0	2	0	0	1	0	1	0	2	0	0	0	0	0	1	0	1	0	0	0	1	0	0	0	1	1	0	0	1	0	1	0	0	0	0	0	0	0	0	2	2	0	1	0	0	0	2	2	1	0	0	0	1	0	0	1	0	0	1	0	0	1	0	0	1	0	1	1	0	0	0	0	0	0	0	0	1	0	0	0	0	0	0	0	1	0	0	1	1	0	1	0	0	3	0	1	0	1	0	0	0	0	0	2	0	1	1	1	1	0	1	1	0	0	1	0	2	1	1	0	0	0	0	0	0	0	0	1	1	1	1	2	2	0	0	0	0	0	0	0	1	0	1	0	0	0	3	0	0	0	0	0	0	1	0	1	1	0	0	0	0	3	1	0	0	0	0	0	0	1	0	1	0	0	0	0	2	1	0	1	0	2	0	0	0	0	0	0	0	0	0	1	0	2	0	0	0	2	2	0	0	0	0	0	1	0	0	0	0	0	2	1	0	0	0	1	0	0	0	0	0	0	1	0	2	0	0	0	0	1	1	2	0	0	0	0	0	0	0	1	0	0	0	1	0	0	1	0	1	0	0	0	0	0	0	0	0	0	1	0	0	0	0	0	0	0	0	0	1	0	0	0	0	1	0	0	0	0	0	0	2	4	0	0	0	0	0	0	0	2	0	1	0	0	0	0	0	0	0	0	1	0	0	0	3	1	1	0	0	1	0	0	1	0	0	0	0	0	2	1	0	0	1	0	2	1	1	3	0	0	0	0	0	0	0	0	0	0	0	1	0	0	0	0	0	0	0	1	0	0	1	1	0	0	0	0	0	0	0	0	0	0	1	0	1	0	1	0	0	1	0	0	0	0	1	3	0	1	0	1	0	0	0	0	0	0	1	0	0	1	1	0	0	0	0	0	1	0	0	0	0	1	0	0	1	0	1	2	1	0	1	1	1	0	0	0	0	0	0	0	1	0	0	0	1	0	1	0	1	0	1	0	0	1	0	1	0	3	0	0	0	0	0	1	0	0	0	1	0	0	0	1	1	0	0	1	0	0	1	0	0	0	0	0	0	3	1	0	0	0	0	1	0	0	0	0	0	0	0	0	0	0	0	0	0	1	0	0	0	0	3	0	0	0	1	0	0	1	0	0	0	1	0	1	0	0	1	0	4	0	1	0	0	0	0	0	1	0	0	0	0	0	0	0	0	0	0	0	0	0	3	0	0	0	0	0	0	1	0	0	0	0	1	0	0	0	1	0	2	0	0	0	1	0	0	0	0	0	1	0	0	3	1	1	1	3	0	0	1	0	0	0	0	1	0	0	0	0	0	0	0	1	0	0	0	0	0	0	0	0	3	0	0	0	0	0	0	0	0	2	3	0	0	1	0	0	0	0	0	0	0	0	0	0	0	2	0	0	0	0	0	0	0	0	1	0	0	1	0	0	0	0	2	1	1	0	0	1	2	0	1	1	1	1	2	0	0	0	1	0	2	1	2	0	0	1	1	0	1	1	0	0	0	0	0	0	0	0	0	0	0	1	0	0	0	0	1	0	0	0	4	0	0	0	0	0	0	0	0	1	0	1	1	0	0	0	0	0	1	0	1	2	2	0	1	1	0	1	0	0	2	1	0	0	0	0	2	0	1	0	0	0	0	0	0	1	0	0	0	0	1	0	0	0	0	0	0	0	0	0	1	0	1	1	0	2	0	1	0	0	0	0	1	0	0	1	0	0	1	0	1	0	1	0	0	0	0	0	0	1	0	0	0	2	0	0	0	0	1	1	0	0	0	2	2	0	0	0	1	0	0	1	0	0	0	2	0	14	0	0	0	0	1	0	0	0	0	1	1	0	0	0	0	0	0	1	2	0	0	0	0	0	0	0	0	0	2	0	0	0	0	1	0	0	0	0	0	1	0	0	0	1	2	0	2	0	0	0	0	0	0	2	0	0	2	4	0	0	0	0	0	0	0	0	0	0	0	0	0	0	0	0	0	0	0	0	0	1	0	0	0	0	1	1	0	0	1	0	0	0	1	0	0	0	0	0	0	1	1	0	0	0	0	2	0	0	0	0	2	0	0	0	0	0	0	0	0	2	0	0	2	0	0	0	0	0	0	0	0	0	1	0	0	0	0	0	0	8	3	1	0	0	0	0	0	0	0	0	1	0	0	0	0	0	0	0	1	0	0	0	0	0	0	0	1	0	0	2	0	0	0	0	1	1	1	1	1	1	0	0	0	0	0	1	0	0	0	0	0	0	0	0	3	0	1	0	0	0	0	0	0	0	0	0	0	4	1	1	0	0	1	0	0	0	0	0	1	0	0	0	0	1	0	1	0	0	0	0	0	0	0	0	0	0	0	0	0	0	0	1	0	0	0	0	1	0	0	0	0	0	0	0	0	0	0	0	0	0	0	1	0	0	0	0	0	1	1	1	0	0	0	1	0	0	0	0	0	0	0	0	0	0	0	0	0	0	1	0	1	0	0	0	0	0	0	1	0	0	0	0	0	0	1	0	0	1	0	0	0	0	0	0	1	0	0	0	0	0	1	0	1	0	0	3	1	0	2	0	0	0	0	2	0	0	0	0	0	0	0	1	0	0	0	0	0	2	0	0	0	2	0	0	0	0	0	1	0	0	0	1	0	0	0	0	0	1	0	1	1	1	0	0	0	0	3	1	0	1	0	2	0	0	0	0	0	1	2	1	0	0	1	0	3	0	0	0	0	0	0	1	0	0	0	0	0	0	0	0	0	0	0	0	0	0	1	0	0	0	0	3	0	0	0	1	0	0	0	1	0	0	0	0	0	0	0	0	0	0	0	0	0	0	0	0	0	0	0	1	2	2	0	0	0	0	0	0	0	1	0	0	2	1	2	0	0	0	0	0	0	0	0	0	0	0	0	0	0	0	6	1	0	0	0	0	0	0	0	0	1	0	1	0	0	1	1	0	1	1	0	1	0	1	0	0	0	0	0	0	0	0	0	0	0	1	0	0	0	0	0	0	0	1	0	0	0	3	0	0	1	0	1	1	1	0	0	0	1	0	0	0	0	1	0	0	0	2	0	0	0	0	2	0	0	0	0	0	0	0	0	0	0	1	0	1	0	0	0	6	0	0	0	0	0	0	0	0	1	1	0	2	0	0	0	0	0	0	0	0	0	1	0	2	2	0	0	0	0	0	1	0	0	0	0	0	0	0	0	0	0	2	1	0	0	0	0	2	0	0	0	0	0	1	0	0	1	0	0	0	0	1	0	0	0	1	1	1	0	1	0	0	1	0	0	0	0	0	0	2	0	0	0	0	0	0	2	0	0	0	0	1	0	0	0	0	0	0	0	1	0	1	0	0	0	0	1	1	1	0	1	0	0	0	2	1	0	2	3	0	0	0	0	0	0	1	1	0	0	0	0	0	0	0	0	0	0	0	0	0	0	0	0	0	1	0	0	0	0	0	0	0	0	2	0	0	0	0	0	0	1	1	0	0	1	0	0	0	0	1	1	0	1	0	0	0	0	0	0	0	0	2	0	0	0	0	0	0	0	0	1	0	0	0	0	0	2	1	1	1	0	0	0	0	0	1	1	0	0	0	0	0	1	0	0	0	0	0	2	0	0	0	0	0	1	0	0	0	2	0	0	0	2	0	0	0	4	0	0	0	0	1	0	0	0	0	0	0	0	1	0	0	5	0	2	0	0	0	0	0	0	0	0	0	0	0	0	0	0	0	0	0	0	0	1	0	0	2	0	0	0	0	1	0	0	0	1	0	1	2	0	1	0	0	0	3	0	0	0	0	0	1	0	2	0	0	0	0	0	0	0	0	0	0	0	0	0	0	0	2	0	1	0	0	0	0	0	1	1	0	1	0	0	0	0	1	0	0	1	0	0	0	8	0	0	0	1	0	0	0	0	0	1	0	0	0	0	0	0	0	0	0	1	2	0	1	2	0	0	0	0	0	0	0	1	0	0	0	5	0	1	0	0	0	0	0	0	0	0	0	0	0	0	0	0	0	0	1	0	0	1	1	0	1	1	0	0	0	0	0	0	1	0	0	0	0	0	0	0	0	2	0	1	0	2	0	10	0	0	3	0	0	0	0	1	0	0	0	0	0	1	1	0	0	0	0	0	0	1	0	5	0	0	0	0	1	0	0	0	0	1	0	0	0	0	0	0	0	1	1	1	0	0	1	0	1	0	0	0	0	0	5	0	0	0	0	0	0	1	0	1	0	0	0	0	0	1	0	0	3	2	0	1	0	1	0	0	0	0	0	0	0	0	0	0	0	0	0	0	2	0	1	1	1	0	2	0	0	0	0	0	1	2	0	0	0	0	0	1	1	0	0	0	0	1	0	0	0	1	1	1	0	0	0	0	0	0	1	0	0	0	1	0	0	0	0	0	0	0	0	0	1	0	1	0	0	1	0	0	0	1	1	0	0	0	0	0	0	0	0	0	1	0	0	1	0	0	1	0	0	0	0	0	0	0	0	0	0	0	3	0	0	0	1	2	1	0	0	0	0	0	0	1	0	0	3	0	0	0	2	0	0	1	0	0	0	0	1	0	0	1	0	0	1	0	0	0	0	0	1	0	0	0	0	0	1	1	0	1	1	0	0	1	0	1	2	0	0	0	2	0	0	0	0	0	0	0	0	5	0	1	0	1	0	0	0	0	0	0	1	4	0	3	0	1	2	0	0	0	1	0	0	0	1	0	0	0	0	4	0	0	0	0	0	0	0	0	0	0	0	0	0	0	0	0	1	1	0	0	0	1	0	0	0	0	0	0	0	1	0	0	4	5	0	1	0	0	0	0	0	3	0	0	0	0	0	0	2	1	0	0	0	0	0	0	0	0	0	0	0	0	0	0	0	0	0	3	0	0	3	0	1	0	0	0	0	0	2	0	0	1	0	0	0	0	0	0	0	3	1	0	0	0	1	0	0	0	0	0	0	0	3	0	0	0	0	0	0	1	0	2	0	0	0	0	0	0	0	1	0	1	1	0	0	0	0	0	0	0	0	1	0	1	0	0	0	2	0	1	0	0	0	0	0	1	1	0	3	0	0	1	0	0	0	0	2	0	1	0	0	0	1	0	1	0	0	0	0	1	0	0	0	0	0	0	0	0	1	0	0	0	0	0	0	1	1	0	0	1	1	0	3	5	0	0	0	0	0	0	0	0	0	1	0	0	0	0	0	0	1	1	1	3	0	0	0	0	0	0	0	2	1	1	0	1	0	0	1	0	0	0	0	0	2	1	0	0	0	0	1	0	0	0	1	0	0	0	0	2	0	0	1	0	0	1	0	1	0	0	1	0	0	1	2	0	0	0	0	0	0	1	0	0	0	0	1	0	0	0	0	0	0	0	0	2	0	0	1	0	0	0	0	0	0	1	1	0	0	0	0	0	0	0	0	0	0	0	0	0	0	0	1	1	0	0	0	0	1	0	0	0	1	0	0	0	0	0	0	0	0	0	0	0	0	0	3	4	0	0	0	1	0	0	0	0	0	0	1	0	0	0	0	1	0	0	1	0	1	1	1	1	0	0	0	0	0	0	0	1	0	2	0	1	0	0	0	0	0	0	0	1	0	0	0	0	0	1	0	0	1	0	0	0	0	0	1	1	1	2	0	1	1	1	0	0	0	0	0	0	0	1	0	0	1	0	0	0	0	0	0	1	1	0	0	0	0	0	0	0	0	1	0	0	0	0	2	0	0	0	0	0	0	1	0	1	1	1	3	0	0	0	0	0	0	0	0	0	2	1	0	1	0	1	0	1	0	0	0	0	0	0	0	0	0	0	0	0	1	0	1	2	0	1	0	0	1	0	1	0	0	0	0	0	0	0	1	0	0	0	0	0	0	0	0	0	1	1	0	1	1	0	1	0	0	0	0	0	1	0	0	0	0	0	0	2	0	0	0	1	0	0	1	0	0	2	0	0	0	0	0	0	0	0	0	0	0	0	0	2	1	0	1	0	0	0	0	0	3	0	1	0	1	1	1	0	0	1	0	0	0	0	1	0	0	0	0	1	1	1	0	0	1	1	0	3	0	0	1	0	1	1	1	0	1	1	0	0	0	0	0	0	0	0	0	0	0	0	0	0	0	2	0	2	0	0	0	0	0	0	0	0	0	2	0	0	0	0	0	2	0	1	0	0	0	1	1	0	0	0	2	2	1	0	0	0	0	0	1	0	1	0	0	0	0	2	0	0	0	0	0	1	0	1	0	0	0	1	1	0	0	0	0	2	0	1	0	0	0	1	2	0	0	0	1	0	0	0	0	0	0	0	0	0	0	0	0	0	0	0	0	2	0	0	0	0	0	0	0	0	0	0	0	2	0	0	0	1	0	1	0	0	0	0	0	1	0	0	2	0	1	1	1	0	0	0	0	0	0	1	0	4	2	0	0	1	0	0	0	0	0	3	0	0	0	0	0	1	1	2	0	0	0	1	0	0	0	3	0	1	1	0	0	0	0	0	0	1	0	0	3	0	0	1	1	0	0	0	0	0	1	1	0	0	0	0	0	0	2	0	0	4	0	0	0	0	0	0	2	0	0	1	0	0	0	0	0	0	0	1	0	1	0	0	0	1	0	0	0	2	0	1	1	1	0	0	0	0	0	1	0	0	0	1	0	0	5	0	0	0	0	0	1	0	1	0	0	0	0	2	0	0	0	0	0	0	0	0	3	0	0	1	1	2	1	0	2	0	0	0	0	1	0	0	0	1	0	0	0	0	1	1	0	0	1	0	0	0	0	0	0	1	1	0	3	0	1	0	0	0	0	0	0	0	0	0	0	0	0	3	1	0	0	0	0	0	0	0	0	2	0	0	0	0	0	1	1	0	0	1	0	0	0	0	1	0	0	1	0	0	0	0	0	0	0	0	0	0	0	0	0	0	0	1	0	1	0	1	1	0	2	0	0	0	0	0	0	0	2	0	0	0	0	0	0	1	1	1	0	0	0	0	0	0	0	1	0	0	0	0	0	0	0	0	0	0	3	0	0	0	0	0	0	0	0	0	0	0	0	1	1	0	0	2	0	1	0	0	0	0	0	0	0	0	0	0	0	1	1	0	0	1	0	0	0	0	0	0	0	4	0	0	0	0	0	0	0	0	0	0	0	0	0	4	1	0	0	0	1	0	0	0	3	0	0	0	0	0	0	1	0	0	0	0	0	0	0	0	1	0	0	0	0	0	0	0	0	0	0	0	0	0	0	0	0	0	0	0	0	0	0	0	0	0	0	0	0	1	0	0	0	0	0	0	1	0	0	0	0	0	0	0	1	0	0	0	0	0	1	0	0	0	0	1	0	0	0	0	0	1	0	0	0	0	0	0	0	0	1	0	0	1	0	0	0	0	1	0	0	1	1	0	0	0	0	0	0	1	0	0	0	0	0	0	0	0	0	0	0	0	0	2	0	0	0	0	0	1	0	0	0	0	0	0	1	0	0	0	0	1	0	1	0	0	0	0	1	1	0	0	0	0	0	0	1	0	0	0	0	0	1	0	1	0	0	0	0	0	0	0	0	1	1	0	0	0	0	0	0	0	1	1	1	0	0	0	0	0	0	0	1	0	1	0	0	0	0	0	1	0	0	0	0	1	0	0	0	2	0	0	0	0	0	0	0	1	1	0	0	0	0	0	0	0	0	0	0	0	0	0	0	0	0	1	0	0	0	0	1	1	0	0	0	0	0	0	0	0	2	1	0	0	0	0	0	0	0	0	0	1	0	1	0	0	0	0	0	0	0	0	0	0	1	0	0	2	0	0	0	0	0	0	0	0	0	0	0	0	0	0	0	0	0	0	0	0	0	1	0	0	1	0	0	0	1	0	0	0	0	0	0	0	1	0	0	1	0	0	0	0	0	1	0	0	0	0	0	0	0	0	0	0	0	0	2	0	0	1	1	0	0	1	0	0	0	0	0	0	1	0	0	0	1	0	0	0	0	0	0	0	0	0	0	0	0	0	1	0	1	0	0	0	0	0	1	0	0	0	0	0	0	0	0	0	0	1	0	0	0	0	1	0	0	1	0	0	0	0	0	0	0	0	1	0	2	1	0	0	0	0	0	0	0	1	0	0	0	0	0	2	0	1	0	0	0	0	1	0	0	0	0	0	1	0	0	0	2	0	1	0	0	2	1	0	0	1	1	1	0	1	0	0	0	0	1	0	0	0	2	0	0	0	0	0	0	0	0	1	0	1	1	0	1	0	1	2	0	0	0	0	1	0	1	0	1	0	1	0	0	0	1	0	2	0	0	1	1	0	0	1	1	0	0	1	0	1	0	0	2	3	0	0	0	0	1	1	0	0	1	14	0	0	0	0	0	0	0	0	0	0	0	1	0	0	1	0	0	1	0	0	0	0	0	0	0	1	1	0	1	1	0	0	0	0	1	0	0	0	0	0	1	0	0	0	0	0	2	2	1	0	0	0	1	0	1	0	0	1	0	0	0	0	0	1	2	1	1	0	0	1	0	0	0	0	0	0	0	0	0	0	0	0	0	0	2	0	0	1	0	0	0	0	0	0	0	4	1	0	0	0	1	0	0	1	0	0	0	0	0	0	1	0	0	0	0	1	2	0	0	0	2	0	0	0	0	0	0	0	0	0	1	0	0	0	1	0	0	1	0	0	0	0	0	0	0	0	0	0	0	0	0	0	1	0	0	2	0	0	0	0	0	1	0	0	0	1	0	0	1	2	2	1	0	0	1	0	0	1	0	2	1	0	0	0	0	1	0	0	0	0	0	1	0	1	0	0	2	0	0	0	0	0	0	1	0	0	0	0	0	0	0	0	0	0	0	0	1	0	3	1	0	4	0	0	0	0	0	0	2	1	0	0	0	1	0	0	0	2	0	0	0	0	1	1	0	1	0	1	0	0	0	1	0	0	0	0	0	1	1	0	0	1	0	0	0	0	1	1	0	0	0	0	0	1	2	0	0	1	0	0	1	0	0	2	0	0	0	0	0	0	0	1	0	1	1	1	0	1	0	1	0	1	1	0	3	0	1	1	1	0	0	1	0	1	0	0	0	0	0	0	0	0	0	0	0	0	0	1	0	0	0	0	0	0	1	0	0	0	0	2	0	0	0	14	0	0	0	0	1	0	2	0	3	0	0	0	0	0	0	0	0	0	1	0	0	1	0	0	0	1	1	0	0	0	0	0	0	0	0	1	2	1	0	0	0	0	0	0	0	0	0	2	0	0	0	0	1	1	2	1	0	2	0	0	0	0	0	0	0	0	2	1	0	0	4	0	1	0	0	0	1	1	0	0	0	0	0	0	0	0	0	3	0	1	0	2	0	1	0	0	2	0	0	0	0	0	0	0	dal81_A7	dal81	A7	Glutamine	CTAGAGTGTTCCAACA
593_Glutamine	1	8	0	0	3	1	2	0	1	0	0	1	0	0	2	1	0	1	1	0	0	0	0	0	0	0	0	0	0	1	0	0	0	0	1	1	0	6	0	0	0	1	0	0	0	1	0	1	2	0	0	6	0	0	0	0	2	0	0	0	0	0	0	1	0	0	2	0	0	1	0	0	0	0	0	2	3	2	0	0	0	2	0	0	0	0	0	0	0	0	0	0	0	1	0	2	1	0	0	0	1	0	3	1	0	0	0	0	0	2	0	1	0	0	0	0	1	0	6	0	0	0	1	0	0	1	0	3	0	1	0	0	1	0	1	0	0	0	0	0	0	0	4	3	0	1	0	0	0	0	0	0	0	0	0	1	0	3	0	0	0	1	5	0	1	0	0	0	0	0	0	0	1	0	1	0	0	1	4	0	1	0	0	0	0	0	0	1	0	0	4	2	0	1	0	1	1	0	1	0	0	0	0	0	0	1	0	0	0	0	2	0	1	0	0	5	0	0	0	0	0	1	0	0	0	1	6	0	0	0	1	21	0	0	1	0	4	0	0	0	1	0	1	1	2	0	1	0	2	0	1	1	0	0	0	2	0	1	0	0	2	2	1	0	0	1	0	0	1	0	0	0	1	1	0	0	0	0	1	1	2	0	0	2	0	0	0	0	0	1	1	0	0	0	1	0	1	1	1	0	2	0	0	0	0	0	0	0	1	0	0	2	1	0	0	0	0	0	1	0	1	3	0	1	2	0	0	0	2	1	0	0	1	0	0	0	0	0	3	2	0	0	0	0	0	0	0	0	0	0	0	0	1	0	0	2	0	0	3	0	1	0	0	1	0	0	4	2	0	0	0	0	0	2	0	1	0	0	0	1	0	0	0	0	0	1	0	0	0	0	0	1	1	1	0	0	0	0	0	0	1	1	0	1	0	0	0	0	0	0	0	0	2	0	0	0	0	0	0	0	0	0	0	0	0	0	0	0	1	0	0	0	0	0	0	1	0	0	0	1	3	0	0	0	0	0	0	0	2	0	0	0	1	0	0	0	0	0	0	0	0	0	0	0	4	0	1	0	0	0	0	0	2	1	5	6	2	2	0	0	0	0	0	0	0	0	1	0	0	1	0	1	0	1	0	1	0	1	1	1	0	0	0	1	2	2	8	0	0	1	0	0	0	1	0	6	0	1	2	0	0	0	0	0	4	0	0	0	0	1	1	0	0	1	0	0	0	0	0	1	0	1	0	0	0	0	0	0	1	0	0	0	1	0	0	0	1	0	0	2	0	1	1	0	2	1	0	0	0	0	1	0	0	0	0	0	0	0	0	0	1	0	0	0	3	0	0	1	1	0	1	1	0	3	0	0	0	0	0	0	0	0	1	0	1	0	1	0	1	0	0	0	1	0	0	1	0	1	1	0	0	1	0	1	0	0	1	0	3	0	0	0	0	1	0	2	1	0	0	1	1	0	0	0	0	3	1	3	1	0	2	0	0	0	1	0	1	0	0	1	2	0	1	2	1	2	1	0	0	0	1	0	0	2	0	0	0	0	1	1	1	1	1	0	1	0	3	1	3	0	0	0	3	1	1	1	1	0	1	2	2	1	0	2	0	0	0	0	1	0	1	0	0	0	1	0	0	1	0	0	0	0	0	1	2	1	1	0	0	1	1	0	0	1	0	0	0	1	0	0	3	0	1	0	0	0	0	0	0	0	0	1	0	0	0	0	0	0	2	1	0	0	1	0	0	0	0	0	0	1	1	0	1	1	0	1	0	0	0	1	1	0	0	0	0	0	0	1	0	1	1	0	0	1	0	0	3	2	2	0	1	0	0	0	1	4	0	0	0	0	0	1	1	0	0	1	1	0	0	0	0	1	1	0	1	1	0	0	0	0	1	0	0	0	1	1	2	2	0	0	1	0	1	0	1	1	1	1	1	4	0	1	0	1	0	4	2	0	0	1	1	0	16	0	0	1	1	0	0	0	0	1	0	0	0	0	0	1	0	0	0	0	1	2	0	0	0	0	0	0	1	0	0	0	0	0	1	0	1	0	0	0	1	0	2	0	0	0	1	0	0	0	0	0	0	0	0	0	1	0	1	0	0	0	0	0	1	3	1	0	0	4	0	1	0	0	0	0	0	1	0	1	0	1	1	0	0	2	2	0	1	1	0	0	0	0	0	0	1	0	1	1	0	1	3	0	1	0	0	0	1	2	0	0	0	0	0	0	1	0	1	1	0	1	0	3	0	1	0	0	1	1	0	1	1	2	0	0	0	1	1	1	2	0	1	0	1	0	0	1	0	0	1	0	0	0	0	0	0	0	0	0	2	0	1	0	1	1	1	0	0	0	0	0	0	1	1	0	0	1	0	2	0	0	0	0	0	0	0	0	0	0	0	1	2	1	0	0	0	2	0	0	0	0	0	0	1	0	0	0	0	1	1	0	0	0	0	0	1	0	1	0	1	1	0	0	0	0	1	1	0	1	0	0	0	1	0	0	0	1	0	1	0	0	0	0	0	2	0	0	0	0	0	1	0	0	2	1	0	0	0	0	1	1	0	1	0	1	2	1	0	0	0	0	1	0	0	0	0	0	0	0	4	8	0	0	0	1	2	1	0	2	1	0	0	1	0	1	0	1	0	0	1	1	0	0	0	1	0	0	1	0	1	0	0	1	0	0	0	0	1	0	1	1	0	0	0	0	0	0	0	0	0	0	2	0	1	1	0	1	0	1	1	1	0	0	0	0	1	1	1	0	1	1	0	1	1	0	0	0	0	2	0	1	1	0	0	2	0	0	0	2	0	0	0	1	0	1	0	1	3	1	0	1	0	2	0	0	0	2	0	0	0	0	1	1	0	1	1	0	0	0	0	0	0	1	0	1	0	2	0	0	0	0	0	0	0	0	1	3	1	0	0	0	0	4	1	0	1	1	0	0	0	1	0	0	0	0	0	0	0	2	0	0	0	0	1	0	8	2	0	0	0	1	0	0	0	0	0	0	0	1	0	0	0	0	0	0	0	0	0	0	2	1	0	0	0	0	2	0	0	1	1	0	0	0	3	0	0	0	2	0	1	0	0	2	0	1	2	1	2	0	0	1	0	0	0	2	2	1	1	0	0	0	0	0	0	0	0	0	1	1	1	1	0	1	3	1	0	0	0	1	1	1	0	0	0	0	0	1	1	1	1	0	0	1	0	0	0	0	0	0	1	1	0	2	0	1	1	2	4	0	0	0	0	1	1	0	1	1	1	0	1	0	0	1	0	4	1	0	0	0	0	0	2	0	1	0	1	3	0	0	0	0	0	1	1	0	0	1	0	0	0	1	1	1	0	0	0	1	0	0	0	2	2	0	3	0	0	1	1	0	0	0	2	1	0	0	2	0	0	1	0	0	1	0	0	0	1	0	0	0	0	0	0	0	0	2	0	0	0	0	1	0	2	0	1	0	1	3	3	0	0	0	1	1	0	0	0	0	0	1	0	0	0	0	0	0	0	1	0	0	1	10	1	0	0	1	0	0	0	0	1	0	0	0	0	0	0	0	0	0	0	0	3	3	3	0	0	0	0	0	1	0	1	0	0	0	0	0	0	0	0	0	0	0	0	0	0	0	1	0	0	0	0	1	0	1	0	0	0	0	0	0	1	0	0	0	0	0	0	0	1	0	3	0	0	0	1	0	1	0	0	0	0	1	0	0	0	1	0	1	0	1	3	0	1	0	6	0	2	0	2	0	0	1	8	0	0	0	3	1	0	0	0	0	0	2	0	0	2	1	1	2	0	0	0	3	5	0	0	1	0	0	0	0	2	0	0	0	0	0	2	0	0	0	5	2	1	0	1	0	0	3	0	0	0	0	0	1	0	0	1	0	3	0	1	1	0	0	0	0	0	0	0	0	0	0	1	0	0	0	1	0	1	0	0	1	1	5	0	2	1	0	0	0	0	1	0	1	0	0	0	0	0	3	0	1	0	1	0	0	0	0	0	0	1	0	0	2	0	0	0	1	2	0	0	1	0	0	0	0	0	0	0	0	1	0	0	0	0	0	0	0	1	0	0	0	0	0	0	0	0	0	0	0	0	0	0	0	1	0	1	2	1	0	1	0	0	1	2	0	0	1	1	0	0	0	3	1	0	0	1	0	1	1	0	1	0	1	0	0	0	0	0	0	0	1	0	0	0	0	0	1	1	3	0	0	0	0	0	1	0	1	0	0	0	1	0	0	1	1	3	0	0	0	0	0	0	0	0	0	1	0	0	0	0	1	0	0	0	0	2	0	0	0	0	0	0	0	0	1	0	0	0	1	2	0	4	0	0	1	0	0	0	0	0	0	1	0	0	0	1	0	1	0	0	0	0	4	3	0	0	0	0	0	0	0	0	0	0	1	0	0	0	0	0	1	0	1	1	3	0	0	0	0	0	1	0	0	1	0	1	0	0	2	1	1	0	0	0	0	0	0	0	0	0	0	0	0	0	2	0	0	1	0	0	0	0	1	0	0	0	0	2	0	0	2	0	1	0	1	1	0	0	0	0	1	0	2	1	0	2	5	0	0	0	0	2	1	1	0	1	1	2	0	0	0	1	0	0	0	0	6	1	0	0	2	1	0	0	2	0	0	1	0	22	0	0	0	0	0	0	1	1	1	2	1	3	0	1	1	0	1	0	1	1	0	0	0	1	0	2	0	1	1	1	1	0	2	0	0	0	2	0	2	0	1	0	0	1	1	0	1	2	0	0	0	2	0	1	1	0	3	4	1	1	0	1	2	1	0	0	3	0	0	0	0	0	1	0	0	0	0	0	1	0	0	0	4	0	0	1	0	0	0	1	1	1	0	0	1	0	0	0	0	0	1	0	1	1	2	0	0	0	0	1	2	0	0	2	1	0	0	1	2	0	0	2	3	0	0	0	0	0	0	0	0	0	1	0	1	0	0	0	2	14	3	0	3	1	0	2	0	0	1	1	4	0	0	1	0	0	0	1	0	1	2	0	2	0	0	0	0	1	0	0	2	1	1	0	3	0	0	0	0	1	0	1	0	0	2	0	2	1	0	0	0	0	0	1	0	0	1	0	1	0	0	1	0	1	1	1	0	1	3	0	0	0	2	0	0	0	0	0	1	1	1	1	1	1	0	7	2	0	1	0	0	1	1	0	0	0	1	0	0	0	0	1	0	0	1	1	0	0	0	0	0	2	0	0	0	0	2	0	1	0	1	0	0	0	0	1	1	0	0	0	0	0	0	0	2	0	1	0	1	1	0	0	0	0	0	0	0	0	0	0	2	0	1	0	0	0	0	1	0	0	0	0	0	1	1	0	1	2	1	0	1	0	0	0	0	1	0	2	0	1	1	0	0	0	0	0	0	0	1	0	0	1	0	3	1	0	0	0	0	1	1	0	0	1	0	0	1	0	0	1	0	0	0	1	0	1	2	0	0	0	0	0	1	1	1	0	0	0	0	1	0	0	0	0	1	0	0	1	1	0	2	1	0	2	1	0	0	2	0	1	0	0	5	0	1	0	0	0	0	0	0	1	1	0	1	0	0	2	0	0	0	1	0	0	1	1	0	0	0	0	0	3	0	1	0	1	0	1	0	0	1	0	0	1	0	0	0	0	0	0	0	1	1	0	1	0	0	0	0	0	0	1	0	1	0	2	0	1	0	2	1	5	0	0	0	0	1	1	0	0	0	0	1	2	1	0	0	0	0	1	5	0	0	0	0	1	1	0	2	0	1	0	1	0	1	0	0	1	0	0	0	0	1	1	0	1	0	1	0	0	0	2	0	0	0	0	0	0	0	1	0	0	0	0	2	0	2	4	1	1	1	0	0	1	0	1	0	0	1	0	0	1	0	3	0	1	0	3	1	1	0	0	1	1	0	0	0	0	0	2	0	0	1	0	0	0	2	2	0	5	1	0	1	0	1	0	0	1	1	0	0	0	0	0	1	0	0	0	0	0	0	0	3	1	0	0	2	0	0	0	0	1	1	0	0	0	0	0	0	0	0	0	0	0	0	0	0	0	1	0	0	0	0	1	1	0	0	1	1	0	0	0	0	0	0	0	1	1	0	0	1	0	0	1	1	1	0	2	1	1	1	0	0	1	0	0	2	0	1	0	0	0	0	0	2	0	0	0	0	2	0	0	0	0	0	0	0	2	0	0	0	0	0	0	1	1	0	2	3	0	1	0	0	2	0	1	1	0	0	1	0	1	1	1	0	0	0	0	0	0	1	0	0	0	1	1	0	0	0	2	0	1	0	2	0	4	0	0	1	0	0	2	1	0	0	0	0	1	0	1	0	0	0	1	0	1	0	1	0	0	0	7	0	0	2	0	1	0	0	0	0	0	0	0	0	0	0	2	0	0	0	0	0	0	1	0	0	0	0	0	0	0	6	0	0	0	0	0	0	1	1	0	0	1	1	0	1	1	0	0	0	0	0	0	0	0	2	2	0	0	0	1	0	0	0	0	1	0	1	0	1	0	6	0	6	0	0	0	0	2	0	0	0	0	1	1	0	0	1	0	2	1	0	1	0	0	1	0	0	0	0	0	0	0	0	0	1	0	0	2	0	4	1	1	1	0	0	1	0	0	0	1	1	1	1	0	0	0	0	0	0	0	1	0	0	1	0	0	1	0	3	0	0	0	0	0	0	2	0	0	0	0	0	1	0	0	1	0	2	1	1	0	17	0	0	0	2	1	1	0	0	0	0	0	0	0	0	0	0	2	0	0	0	1	1	0	0	0	1	1	0	0	1	2	0	1	0	0	3	1	0	0	0	1	2	1	1	1	0	0	0	2	1	0	1	0	0	0	0	1	1	0	2	1	0	0	0	0	0	0	0	1	0	0	0	0	0	0	1	0	1	2	1	1	3	1	7	1	1	2	0	0	0	0	1	0	1	0	0	1	0	0	0	1	0	1	0	0	2	1	4	0	0	0	1	1	1	0	0	1	2	0	2	1	0	1	2	0	0	0	0	0	1	1	5	0	1	1	0	0	2	9	0	0	0	1	0	0	2	1	0	1	0	0	0	1	2	0	0	1	0	0	1	0	2	0	0	0	1	0	0	0	0	0	1	0	1	2	0	0	0	1	0	1	0	4	0	1	0	3	2	1	0	0	0	0	0	0	0	0	1	0	0	0	0	0	0	0	0	1	1	0	1	0	0	1	1	0	2	0	0	1	0	0	0	0	0	1	1	1	1	0	0	1	0	0	0	1	1	0	0	1	0	0	0	0	0	1	0	2	0	1	0	0	0	0	0	0	1	0	0	1	2	0	0	0	0	2	0	4	0	0	1	1	2	0	0	0	0	0	1	0	4	0	1	3	0	1	0	1	0	0	1	0	0	0	1	1	1	0	1	0	0	0	0	1	0	0	0	0	0	0	0	1	0	1	1	0	0	0	0	0	1	0	3	1	0	0	0	1	0	0	0	0	1	0	0	3	8	0	0	0	1	0	1	1	0	0	1	1	7	0	0	0	1	0	0	0	0	0	0	0	0	0	0	2	0	0	6	1	1	2	0	0	0	1	0	0	0	1	1	2	0	0	3	0	0	0	1	0	0	0	0	2	0	0	0	0	0	2	0	3	6	0	1	2	1	0	0	0	2	0	0	0	0	0	1	0	0	0	0	0	0	0	0	0	1	2	1	0	0	0	0	0	2	1	0	0	0	2	0	3	0	0	0	0	0	9	3	0	0	0	0	2	0	0	0	1	1	0	0	0	0	0	0	0	0	0	1	1	0	0	0	0	1	0	0	1	0	1	0	0	0	0	1	1	0	0	0	0	2	0	1	0	0	1	1	0	0	0	0	0	2	0	0	0	0	0	0	0	2	0	2	0	0	0	1	6	0	0	2	0	0	0	0	0	0	0	0	1	0	0	0	0	1	0	0	1	0	1	1	0	1	0	0	0	0	0	0	0	0	0	0	0	0	0	0	0	1	3	0	10	3	1	0	0	0	1	1	0	0	0	0	1	0	1	1	1	0	1	3	0	8	0	0	1	0	1	0	1	1	0	3	0	1	0	1	0	1	1	1	0	0	1	7	0	1	2	0	0	0	0	0	0	1	0	1	0	1	1	0	0	0	0	1	0	0	2	0	1	0	2	1	0	0	0	2	2	0	0	0	1	0	0	0	1	0	0	0	4	0	0	1	1	2	0	0	1	0	0	0	0	0	1	0	0	0	0	0	0	1	0	2	0	0	0	0	0	1	0	0	2	2	0	0	0	0	0	4	0	0	0	0	0	0	0	0	0	0	0	0	0	0	0	0	1	4	0	1	3	0	0	1	2	1	0	0	0	0	0	1	1	4	0	0	2	0	1	0	1	0	0	0	0	1	0	3	0	0	0	1	0	0	0	0	0	1	0	0	1	0	0	1	0	0	0	1	0	0	0	0	0	0	2	0	0	5	0	3	1	0	1	0	0	2	0	0	0	2	1	0	0	0	1	0	0	0	0	0	0	5	0	2	0	0	1	1	0	0	0	0	0	0	0	3	1	0	1	0	0	2	0	1	0	1	5	0	3	0	2	4	0	2	0	1	0	0	0	1	0	0	2	0	0	3	0	0	2	0	1	0	0	0	0	0	0	0	0	0	0	0	0	0	0	0	1	1	0	0	0	0	0	1	0	0	0	0	0	0	1	0	0	1	0	0	0	1	0	2	0	1	1	0	0	0	0	0	0	0	0	0	0	0	1	1	1	4	0	0	0	1	0	1	0	2	0	0	1	0	0	0	1	0	0	1	0	2	0	5	0	0	1	0	0	0	0	0	3	0	1	0	3	2	1	0	1	2	0	0	0	0	1	0	0	0	1	1	0	0	0	1	0	4	0	3	1	0	0	1	0	0	2	1	0	0	0	0	0	0	2	0	0	0	1	0	0	0	0	0	0	0	3	1	0	0	0	0	1	1	0	0	0	0	0	1	0	2	0	2	0	1	0	0	0	0	0	2	1	0	1	0	0	2	0	0	2	0	0	1	1	0	0	0	0	0	0	1	1	1	0	0	0	0	0	1	0	2	1	0	0	0	0	1	0	2	0	0	0	1	3	0	0	0	2	0	1	0	0	0	2	2	0	0	1	0	1	1	0	0	0	2	1	0	2	0	0	1	0	0	0	0	0	0	0	0	0	0	0	0	0	0	0	0	1	1	1	1	0	0	2	0	3	1	0	2	0	0	0	1	0	2	0	0	0	0	0	1	3	1	0	1	0	0	3	0	0	0	3	0	0	0	0	0	0	0	0	2	0	0	0	0	1	0	0	0	0	1	0	1	0	0	1	1	0	0	1	0	0	0	1	0	0	1	2	0	1	0	1	0	2	4	1	0	0	0	0	1	3	0	0	1	1	4	1	2	0	1	0	1	0	0	0	2	1	0	0	0	1	0	0	0	2	1	1	0	1	0	0	0	0	0	0	1	1	0	6	1	1	0	1	0	1	0	2	1	1	1	0	2	0	0	0	0	0	0	0	1	1	1	0	0	3	3	0	2	2	0	0	1	0	0	0	1	0	0	1	1	0	1	1	0	1	0	3	3	2	0	0	0	0	1	0	0	0	1	1	0	2	1	3	3	0	0	0	0	1	0	0	0	1	1	1	0	1	1	0	1	1	0	0	1	0	0	0	1	5	0	0	0	0	1	1	0	2	1	0	1	1	2	1	0	0	1	1	0	0	0	0	0	0	1	0	1	0	2	0	0	1	0	0	1	0	0	0	0	2	1	1	0	2	0	0	0	1	0	0	0	0	0	1	0	0	0	0	1	0	1	0	0	2	0	0	1	0	1	1	0	2	1	0	0	1	2	0	0	0	0	0	3	2	1	0	2	1	2	0	0	1	0	0	2	0	0	0	0	0	0	0	0	0	0	0	0	1	2	0	0	0	2	1	0	0	1	0	0	0	1	1	0	0	0	0	2	0	2	1	0	0	1	0	0	0	0	0	0	1	0	0	0	0	0	1	0	2	0	0	0	0	0	0	0	0	0	1	1	2	1	0	0	1	0	0	0	1	0	0	0	0	0	0	0	0	0	0	1	0	0	1	2	0	0	0	1	1	0	0	0	0	0	0	0	0	0	0	2	0	0	0	0	2	2	0	1	0	0	1	0	2	1	1	2	0	0	0	0	0	0	1	0	1	0	0	1	0	0	0	2	1	1	1	0	0	0	1	0	0	0	0	0	1	1	0	1	0	1	1	0	0	0	0	0	0	0	0	2	1	0	0	0	0	0	0	0	0	0	1	1	0	0	0	1	0	0	1	0	0	0	0	0	1	0	0	1	3	0	0	0	2	1	2	0	1	0	0	0	0	1	1	1	0	1	1	1	0	0	1	0	1	1	0	0	0	1	0	0	0	0	0	0	0	0	1	0	0	0	0	0	3	2	1	0	0	0	2	0	1	0	0	1	0	1	1	1	1	0	2	0	1	1	0	0	0	1	0	0	0	0	0	1	0	0	0	0	0	0	1	1	1	0	1	0	1	0	0	0	4	0	1	0	0	1	0	0	0	0	0	0	0	0	0	1	0	0	1	0	1	0	0	0	0	0	1	0	0	4	0	1	0	0	0	0	0	0	1	1	1	0	0	0	1	1	0	1	1	0	0	1	0	0	1	0	0	1	1	0	1	0	1	0	0	1	0	1	0	2	0	0	1	0	0	0	0	0	2	1	0	1	0	0	0	0	0	0	0	0	0	0	0	1	0	1	0	0	1	0	1	0	0	0	0	0	0	0	0	3	1	0	2	2	0	0	2	0	0	0	0	0	0	0	1	0	0	0	2	0	2	0	0	0	4	1	0	0	1	1	0	0	1	0	0	0	0	4	0	0	0	2	0	0	0	1	0	0	2	0	1	0	1	0	1	5	0	0	0	0	1	0	0	0	1	0	0	0	0	0	0	0	0	0	0	3	1	0	0	0	0	0	0	0	0	3	0	0	0	0	0	0	0	2	1	0	0	1	1	0	0	0	1	0	1	0	0	0	0	1	0	0	0	0	1	0	0	0	0	1	0	2	0	1	1	3	2	0	2	1	0	0	0	0	0	0	0	0	0	2	0	0	0	0	0	1	0	1	0	0	1	1	3	2	1	0	0	0	2	0	0	0	0	10	5	0	2	0	0	1	0	0	0	0	0	2	0	0	0	1	0	2	0	0	0	1	0	0	2	1	0	0	1	0	0	0	0	0	0	0	0	0	1	1	0	0	1	0	0	0	2	2	0	0	1	0	0	0	1	0	0	0	0	1	0	2	0	1	0	1	2	0	0	2	3	0	1	0	0	0	0	0	0	0	0	0	1	0	1	4	0	0	0	2	0	0	0	1	1	3	0	2	2	0	1	0	0	1	0	0	0	0	0	0	4	0	0	1	0	0	0	1	0	0	1	0	0	0	0	0	1	1	1	0	0	0	0	0	4	0	0	1	0	0	0	2	1	0	0	0	0	1	1	0	0	0	0	2	0	3	0	3	2	2	1	0	1	0	0	0	0	1	0	1	1	1	0	0	0	0	1	1	1	0	0	1	0	0	0	2	0	4	0	0	1	1	0	1	2	0	0	0	0	0	0	1	1	0	0	0	1	0	1	1	0	0	1	0	0	1	1	0	4	0	1	7	0	0	0	0	1	0	0	4	1	0	0	2	0	0	0	1	0	0	1	2	0	1	0	0	0	2	2	1	0	0	0	1	0	1	0	1	1	0	1	0	0	1	0	0	1	1	2	1	0	0	0	0	1	0	1	0	1	0	0	0	1	1	0	0	0	0	0	0	0	1	1	0	1	0	0	1	0	0	0	1	1	0	2	0	2	1	3	1	0	0	0	0	1	0	0	0	0	0	0	0	0	0	0	0	0	0	0	2	3	0	0	1	0	0	0	0	0	4	2	0	0	24	0	1	0	0	0	0	1	0	0	0	0	0	0	0	0	0	1	0	1	0	0	0	2	0	0	0	0	0	1	0	0	1	1	0	0	0	1	1	2	0	1	0	1	0	0	1	0	1	1	1	0	1	0	1	0	0	1	7	0	0	0	0	0	0	0	0	0	0	0	0	2	1	0	0	1	0	0	0	1	1	0	0	2	2	0	0	0	0	1	0	0	1	0	1	0	2	1	0	0	0	1	0	0	0	dal81_A7	dal81	A7	Glutamine	ATCGAGTAGGCTCTTA
594_Glutamine	1	5	0	0	4	0	1	0	0	0	0	0	1	1	1	0	0	0	0	0	0	0	0	0	1	0	0	0	0	0	0	0	0	0	0	0	0	3	1	0	0	0	0	0	0	0	0	0	0	0	0	4	0	0	0	0	1	2	0	0	0	0	0	0	0	0	0	0	0	0	1	0	0	0	1	0	0	0	0	1	0	0	1	0	0	0	0	0	1	0	0	1	0	0	0	1	0	0	0	0	0	0	0	2	0	0	2	0	0	0	0	1	0	0	0	1	0	0	1	0	1	0	1	1	0	0	0	0	0	1	0	0	0	0	0	1	0	0	0	0	0	0	3	0	0	0	1	0	0	0	0	0	0	0	0	1	0	0	0	0	0	0	1	1	0	0	0	0	0	1	0	0	0	0	0	1	1	0	4	0	0	0	0	0	0	0	0	0	0	0	1	0	1	1	0	0	0	0	0	1	0	1	0	0	0	0	0	0	0	0	0	1	0	1	0	3	0	0	0	1	0	0	0	0	0	0	3	1	0	0	0	8	0	2	0	0	2	1	0	0	0	0	1	0	2	0	1	0	0	2	0	0	0	0	0	0	0	0	0	0	1	0	3	1	0	2	0	0	0	0	0	0	0	1	0	1	0	0	0	1	1	0	0	1	0	0	0	0	0	0	0	0	0	0	0	0	0	0	0	0	0	1	0	0	0	0	0	0	0	0	0	0	0	0	0	0	0	0	0	0	0	1	0	1	0	1	0	0	1	0	0	0	0	0	0	0	0	0	1	0	0	0	0	0	0	0	0	1	0	0	0	0	0	0	1	0	0	0	0	0	0	0	0	0	0	0	0	1	0	1	0	0	0	2	0	0	1	0	0	0	1	0	0	1	0	1	0	0	0	0	0	0	0	1	0	0	0	0	0	0	0	1	0	0	0	0	0	1	0	0	0	1	1	0	0	0	0	0	0	0	0	0	0	0	0	0	0	0	1	0	0	0	0	0	0	2	0	0	0	0	0	0	0	0	0	0	0	0	1	0	0	0	0	0	0	0	0	1	0	0	1	0	0	1	0	0	0	0	1	0	0	0	0	0	3	0	0	1	0	0	0	0	0	0	0	2	0	1	0	0	0	0	0	0	0	0	0	0	1	1	1	1	0	0	0	1	7	0	0	0	1	0	0	0	0	3	0	0	1	0	0	0	1	0	4	0	0	0	1	0	0	0	0	0	0	0	0	0	0	0	0	0	1	0	0	0	0	0	0	0	0	0	2	1	0	0	0	0	0	0	0	0	2	0	0	0	1	0	0	1	0	0	0	0	0	0	0	0	0	0	0	0	0	0	0	0	0	1	1	0	0	0	2	2	0	0	0	0	0	0	1	1	1	0	0	0	0	0	1	0	0	0	0	0	1	0	0	0	1	0	1	1	1	0	0	0	0	0	0	0	0	0	0	0	0	0	1	0	0	1	0	0	0	0	1	0	0	2	0	0	0	3	0	0	0	0	0	0	0	0	2	0	0	1	0	0	0	0	0	0	0	0	0	0	0	0	0	0	1	0	0	0	1	0	0	1	1	1	1	0	0	0	0	1	2	0	0	0	0	1	3	0	0	0	1	0	0	0	0	0	0	0	0	0	0	0	1	1	0	0	0	0	0	1	0	2	1	0	0	1	0	0	0	0	0	0	1	0	0	3	1	0	1	0	0	0	0	1	1	0	3	0	0	1	0	0	0	0	3	0	0	0	0	0	0	0	1	0	0	0	0	1	2	0	0	1	0	0	0	0	0	0	0	0	1	0	0	0	1	0	0	0	0	0	0	0	0	0	0	0	1	0	0	0	1	1	0	0	0	0	0	1	2	0	0	0	1	0	0	0	0	1	0	0	0	0	3	0	0	0	0	0	0	0	0	0	6	0	0	1	0	0	0	0	0	0	0	1	1	2	0	1	0	0	0	2	0	0	0	0	0	0	3	0	0	0	0	0	0	0	0	0	0	0	0	0	0	0	1	0	0	1	0	0	0	1	0	0	0	0	0	0	0	0	0	0	0	0	0	0	0	0	0	0	0	0	0	0	0	0	0	0	0	1	0	1	0	0	0	0	0	0	0	0	0	0	0	0	0	0	0	2	0	2	0	0	0	0	1	0	0	0	0	0	0	0	0	1	1	0	0	2	0	0	0	0	0	0	0	1	0	0	0	1	0	1	0	0	0	1	2	1	0	0	0	1	0	0	0	0	0	1	0	1	0	3	0	0	0	0	0	0	0	0	1	0	0	0	0	0	0	1	0	0	0	0	1	0	0	0	0	0	0	0	0	0	1	0	0	0	0	0	1	0	0	0	0	0	1	0	0	0	0	1	1	0	0	0	1	2	1	0	0	0	0	1	0	0	0	0	0	0	0	0	0	1	1	0	0	0	0	0	0	0	0	0	0	0	1	0	0	1	0	0	0	0	1	0	0	1	2	1	0	0	1	0	0	0	0	0	0	0	0	0	0	0	0	0	0	0	1	0	0	1	0	2	0	0	0	0	0	0	0	0	0	0	0	0	0	0	0	0	0	0	0	0	0	0	0	0	0	0	0	0	1	0	2	0	0	0	0	0	0	1	0	0	1	0	0	0	0	0	0	0	0	0	0	0	0	0	0	0	0	0	0	0	0	0	0	0	0	0	0	0	0	1	0	0	0	0	0	0	0	0	0	0	0	0	0	0	0	0	0	0	0	0	0	0	0	0	1	0	1	0	0	0	0	0	1	0	0	1	0	0	0	0	0	0	0	0	0	0	0	0	0	1	0	0	1	0	0	0	0	0	0	0	0	0	0	0	2	0	0	0	0	1	0	2	0	0	1	0	0	0	0	0	0	0	0	0	0	0	0	0	0	0	0	2	0	0	0	1	0	0	0	0	0	0	0	0	0	0	0	1	0	2	0	0	0	0	0	0	0	0	0	1	0	2	0	0	0	0	0	1	0	0	0	0	4	1	1	1	1	0	0	0	0	0	1	0	0	0	0	0	0	0	1	0	0	0	1	0	1	0	0	0	0	0	0	0	0	0	0	0	0	0	0	0	0	1	0	1	0	1	0	1	0	0	0	0	3	0	0	0	1	2	0	1	0	0	0	0	0	1	1	0	0	0	0	1	0	1	0	0	1	1	1	0	0	0	0	0	0	1	0	1	0	0	0	0	0	0	0	0	0	0	0	0	0	0	0	1	0	0	0	0	0	0	0	0	0	0	0	0	0	0	0	1	1	0	0	1	1	0	0	0	0	0	2	0	0	0	2	1	1	0	0	0	0	0	1	0	0	0	0	0	1	0	0	0	0	0	0	1	0	2	0	0	0	0	0	0	1	0	0	0	2	0	1	0	1	0	1	0	2	1	0	0	2	0	1	0	0	0	0	0	0	0	0	0	0	0	1	0	0	0	0	0	1	1	0	0	0	1	1	0	0	1	0	4	0	0	0	0	0	0	0	0	1	0	0	0	1	0	0	0	1	0	0	0	0	0	0	6	0	0	0	2	1	0	0	0	0	0	0	2	0	1	0	0	0	0	1	0	1	1	1	0	0	0	0	0	1	1	0	0	0	0	0	0	0	0	0	0	0	1	0	0	1	0	1	0	0	0	0	1	0	0	0	2	0	0	0	1	0	0	1	0	0	0	0	0	1	1	1	0	0	0	0	3	0	0	0	1	0	0	0	0	0	0	0	0	0	0	0	0	0	0	1	0	0	0	0	1	0	0	3	2	0	0	0	0	0	0	1	0	0	0	2	0	0	0	0	3	1	1	0	1	1	0	0	0	1	0	0	0	1	0	0	0	1	0	0	1	0	0	2	0	2	0	0	0	0	0	0	0	0	0	0	1	1	0	0	0	0	0	0	0	0	0	0	0	0	0	0	0	0	0	0	0	0	0	0	0	0	0	1	0	0	1	0	2	1	1	0	1	0	0	0	1	0	1	1	0	0	0	0	0	0	1	0	0	0	1	0	0	1	1	0	2	0	1	0	0	0	1	0	0	0	0	1	1	0	0	0	0	0	0	0	0	1	0	0	0	0	0	0	0	0	0	0	1	0	0	0	1	0	1	0	0	0	0	0	0	1	0	1	0	0	0	1	0	0	1	0	0	0	0	1	0	0	0	0	0	0	0	0	1	0	1	0	0	0	0	0	0	1	0	0	0	0	1	0	0	0	1	0	0	0	0	0	0	0	1	0	0	0	0	0	1	0	0	0	0	1	0	0	0	0	0	0	0	0	1	0	0	0	0	0	1	0	0	0	0	0	0	2	0	0	0	0	2	1	1	0	0	0	0	0	0	1	0	0	0	0	0	0	0	0	1	2	1	0	1	1	0	0	0	1	1	0	0	0	0	0	1	1	0	0	0	0	0	0	0	0	0	0	2	0	0	1	2	0	1	1	0	0	0	0	0	0	0	1	1	0	0	0	1	0	0	0	1	0	0	0	0	0	0	0	1	0	0	0	0	0	0	1	1	0	1	0	0	0	0	0	0	0	0	0	0	0	0	1	1	0	0	0	0	0	0	1	0	0	0	0	2	0	0	0	0	0	0	1	0	0	0	0	0	0	0	0	0	0	4	0	0	1	2	0	1	0	1	0	0	1	0	9	0	0	0	0	0	0	0	0	0	0	1	1	0	0	0	0	1	0	1	0	0	0	0	0	0	0	2	0	0	0	0	1	1	0	0	1	0	0	4	0	0	0	0	0	0	0	1	0	0	0	0	1	0	0	0	0	0	6	0	1	0	0	0	1	0	0	1	0	1	0	0	0	0	0	0	0	0	0	0	0	0	0	1	0	0	0	1	0	1	0	1	0	0	0	0	0	0	0	0	0	1	0	0	0	2	0	0	0	0	0	0	0	1	0	0	0	0	0	0	0	1	2	1	0	0	0	0	0	0	0	0	0	2	0	1	0	1	0	0	5	2	0	1	0	0	0	0	1	0	1	1	0	0	2	0	0	0	1	0	3	0	0	0	0	0	0	0	0	0	1	0	1	0	0	0	0	0	0	1	0	0	0	1	0	0	0	0	0	0	0	0	1	0	0	0	0	0	0	1	0	0	0	0	0	1	0	0	0	0	0	0	0	0	1	0	0	0	0	0	0	0	0	0	0	0	3	0	0	0	0	0	0	0	0	0	0	0	0	0	1	0	0	0	0	1	0	0	0	1	0	0	0	0	0	1	0	0	0	0	2	0	1	0	1	0	0	2	0	0	0	0	0	0	1	1	0	1	0	0	0	0	0	0	0	0	1	0	0	0	1	1	0	0	1	0	0	0	0	0	0	0	0	0	1	0	0	0	2	0	0	0	0	0	0	2	0	0	1	0	0	0	0	1	0	0	0	0	0	0	0	1	0	0	0	0	0	0	0	0	0	1	0	0	0	0	0	0	0	0	0	0	0	0	0	0	0	0	0	0	0	0	0	1	0	0	0	0	0	0	0	1	0	0	0	0	0	0	1	0	0	0	1	1	0	0	0	0	0	0	1	1	0	2	0	0	0	0	0	0	1	0	1	0	0	0	0	2	0	1	0	0	0	1	0	1	0	0	0	0	0	0	0	0	0	0	1	1	0	0	0	0	1	0	0	0	1	0	0	0	0	0	0	0	2	0	0	0	0	0	0	0	1	0	0	0	0	0	0	0	2	0	1	0	0	0	1	1	0	0	0	0	1	0	1	1	0	0	0	0	0	1	0	1	0	0	0	0	1	0	0	0	0	0	0	0	0	0	0	0	3	0	1	0	2	0	0	0	0	0	0	1	0	1	0	0	0	0	0	0	0	0	0	0	0	0	0	0	2	0	1	0	0	0	0	0	1	0	1	1	1	0	0	0	0	0	0	0	2	0	0	0	0	0	0	2	0	0	0	0	0	0	1	0	1	0	2	0	0	0	3	0	0	0	0	2	0	0	0	0	0	0	0	1	0	0	0	0	0	0	0	1	1	1	0	0	0	0	0	1	0	0	2	0	0	0	0	0	1	0	0	0	0	0	0	0	0	0	1	0	0	0	1	0	1	0	0	0	0	0	0	1	0	0	0	0	0	0	0	0	0	1	0	0	2	0	0	0	0	0	0	0	0	0	1	0	1	1	0	0	1	0	0	0	0	0	0	0	0	0	0	0	0	0	0	1	1	1	0	0	0	1	0	1	0	0	0	0	0	1	1	0	0	0	0	1	0	1	0	0	0	0	0	0	0	0	1	0	0	0	0	2	0	0	0	1	0	0	0	0	0	0	1	1	0	1	1	0	0	0	0	0	3	0	0	0	0	0	1	0	0	0	0	0	1	0	0	0	0	0	0	0	0	0	0	1	0	0	1	0	0	0	0	0	0	0	0	0	0	0	0	0	0	0	0	1	0	0	1	0	1	0	0	2	0	1	0	0	0	0	1	0	0	0	1	0	0	0	0	0	0	0	0	1	0	0	0	4	0	0	1	0	2	0	0	0	1	0	0	0	0	0	0	1	0	0	0	0	0	0	0	0	0	0	0	0	0	0	0	0	0	2	0	0	0	1	0	0	0	0	0	0	0	0	0	0	1	1	0	0	0	0	1	0	0	0	0	0	0	2	0	0	1	0	0	0	1	1	0	0	0	0	0	1	0	1	0	0	0	1	0	0	0	1	1	0	0	0	0	0	0	0	0	0	0	0	0	1	0	3	1	0	0	6	0	0	0	2	0	0	0	1	0	0	0	0	0	1	1	0	0	0	0	0	1	0	0	1	0	0	1	0	0	0	0	0	0	0	0	0	1	0	0	0	1	1	0	0	0	1	0	0	1	0	0	0	0	0	0	0	1	0	0	0	0	0	0	0	0	0	1	0	0	0	0	0	0	0	0	0	0	0	0	2	1	1	0	6	0	0	0	0	0	0	0	0	1	0	0	0	0	0	0	0	0	0	1	0	0	0	0	1	0	0	0	0	0	1	0	0	0	1	0	1	0	0	0	1	0	0	0	0	0	1	0	0	0	0	0	0	1	0	4	1	0	0	0	0	0	1	0	0	0	0	0	0	0	2	0	0	1	1	0	0	0	0	0	0	0	0	0	0	0	0	0	2	0	0	0	0	0	0	0	0	0	0	0	0	0	0	1	0	0	1	0	0	0	0	0	0	0	0	1	0	0	0	0	0	0	0	0	0	1	0	0	1	0	0	0	0	0	0	0	0	1	0	1	0	0	1	1	1	0	0	0	0	0	0	0	1	0	0	0	0	1	0	0	0	0	0	0	0	0	0	0	1	0	0	1	0	0	0	0	0	0	0	0	0	0	0	3	0	0	1	1	0	0	0	0	0	0	0	0	0	0	0	0	0	0	0	2	0	0	0	0	0	0	0	0	0	1	0	0	0	0	0	0	0	0	0	0	0	0	0	0	0	0	0	0	0	0	0	0	0	1	1	1	0	0	0	0	0	0	1	0	0	0	0	0	5	0	0	0	2	0	1	0	0	0	0	0	5	0	3	0	1	0	0	0	1	0	0	0	0	0	0	0	0	1	4	0	0	0	0	0	0	1	0	0	0	0	0	1	0	0	0	1	0	0	0	1	0	0	1	0	0	0	0	0	0	0	0	1	1	0	0	0	0	0	0	0	0	0	0	0	0	0	0	0	0	1	0	0	0	0	0	0	0	0	0	0	1	0	0	0	0	0	1	0	1	1	1	0	0	0	0	0	0	3	0	0	0	1	2	0	0	1	3	0	1	0	0	0	0	0	0	0	0	0	0	1	0	0	0	0	0	1	0	0	0	0	0	0	2	0	0	0	1	0	0	0	2	0	0	1	0	1	0	0	0	0	0	0	0	0	0	0	1	0	0	0	0	0	0	0	0	0	1	2	0	0	0	0	0	1	1	1	0	0	0	0	0	0	0	0	0	0	0	0	0	0	0	0	0	0	0	0	0	1	1	0	0	0	0	0	0	1	0	0	0	0	0	2	3	1	0	0	0	0	1	0	0	0	0	0	0	1	0	0	1	0	0	0	3	0	0	0	0	0	0	0	1	0	1	0	1	0	0	1	0	0	0	0	0	0	2	0	0	1	2	0	0	0	0	0	0	0	0	0	0	0	0	0	0	1	0	0	0	0	0	0	0	0	1	2	2	0	2	0	0	0	1	0	0	0	0	0	0	0	0	1	0	0	1	0	0	0	1	1	0	0	0	0	0	0	0	0	0	0	0	0	0	0	0	1	1	0	0	0	0	0	0	1	2	0	0	0	0	0	0	0	0	0	0	0	2	0	0	0	0	0	0	0	1	0	0	1	3	1	1	0	0	0	0	0	0	0	1	0	0	0	0	0	0	0	0	0	0	0	0	0	1	0	0	0	0	0	0	0	0	0	0	0	0	0	0	0	0	0	0	1	0	0	1	0	0	0	3	0	0	0	0	0	0	0	1	0	1	0	1	0	1	0	0	0	0	2	0	0	1	0	0	0	2	1	0	0	0	0	1	0	0	0	0	0	0	0	1	0	0	0	0	0	0	0	0	0	0	1	0	0	2	1	0	0	0	0	0	2	0	0	0	0	0	0	0	0	1	0	0	0	0	0	1	0	2	0	0	0	0	0	0	0	0	0	0	0	0	0	0	1	1	0	1	0	0	0	1	0	0	0	0	0	1	0	0	0	0	0	0	0	0	0	0	0	0	0	2	0	0	0	0	0	0	0	0	0	1	0	0	0	1	0	0	0	1	1	1	0	0	0	0	1	1	0	0	0	0	0	1	0	0	0	0	0	0	0	1	0	3	1	0	2	0	0	0	0	2	1	0	0	1	1	4	1	0	0	2	0	0	0	0	0	0	0	0	0	0	1	0	0	0	0	0	0	3	2	0	0	1	0	0	0	0	1	0	1	0	0	0	0	1	0	0	0	0	0	0	0	1	0	0	1	1	1	0	0	0	0	0	0	0	0	0	1	0	1	1	0	0	0	0	2	0	2	0	0	2	0	0	0	0	0	1	0	0	0	1	0	0	0	0	0	1	0	1	0	0	0	0	0	0	0	0	1	0	0	0	0	0	0	0	0	1	1	0	0	0	0	0	0	0	0	1	2	0	1	0	0	0	0	0	0	0	0	0	0	0	0	0	0	0	0	0	1	0	0	0	0	0	0	0	0	0	0	0	0	1	0	0	0	0	0	0	0	0	0	0	1	0	0	0	3	1	1	0	0	1	0	0	1	0	0	0	0	0	0	0	0	0	0	0	0	0	0	0	0	0	0	1	0	1	0	0	0	0	0	1	2	0	0	0	0	1	0	0	0	0	0	1	0	1	0	0	0	0	0	0	0	1	1	0	0	0	0	0	0	0	1	0	0	2	0	0	0	1	0	0	3	0	0	1	0	4	0	0	0	0	1	0	0	1	0	0	0	0	0	0	1	0	1	0	0	0	1	0	0	0	0	1	0	0	0	0	2	0	1	0	0	0	0	0	0	0	0	1	0	1	0	0	1	0	0	1	0	0	0	0	0	0	2	0	2	1	2	0	1	0	0	0	0	0	0	0	0	1	0	0	0	0	1	0	0	0	2	0	3	0	0	0	0	0	0	0	0	0	0	1	0	0	2	1	1	1	0	0	0	0	0	0	0	1	1	1	1	0	0	0	0	1	0	1	0	1	0	0	0	0	0	0	0	0	0	0	0	0	1	0	1	0	0	0	0	0	0	0	2	0	0	0	0	0	0	0	0	0	0	0	0	0	2	0	0	0	0	0	0	0	0	0	0	0	0	1	0	0	0	0	0	0	0	0	0	2	0	0	0	2	0	0	0	0	0	1	0	0	0	0	0	0	0	0	0	0	0	1	1	0	0	1	0	0	0	0	0	0	0	0	0	1	1	0	0	0	1	0	0	0	1	0	0	0	0	0	0	0	0	0	0	0	0	0	0	0	0	1	0	0	0	0	0	0	0	2	0	2	0	0	0	0	0	0	0	1	0	0	0	0	0	1	0	0	0	1	0	0	0	0	0	0	0	0	0	0	1	0	1	0	0	0	0	0	0	1	0	0	0	0	1	0	0	0	0	0	0	0	0	0	0	0	0	0	0	0	0	0	0	0	0	0	0	0	0	0	0	0	0	0	0	0	0	0	0	0	0	0	0	0	0	0	3	0	0	0	0	0	0	0	0	0	0	1	0	1	0	0	0	3	0	1	0	1	0	2	0	0	0	0	0	0	0	0	0	0	0	0	0	0	0	0	0	0	0	0	0	0	0	0	0	0	0	0	0	0	0	0	0	0	0	0	0	0	0	0	5	0	0	1	0	0	0	0	0	0	0	0	2	1	0	0	2	0	0	0	0	0	0	0	0	0	0	0	0	0	0	0	0	1	0	0	0	0	0	0	1	0	0	0	0	0	0	0	1	0	0	0	0	0	1	1	0	0	0	0	0	0	0	0	0	0	0	0	1	0	0	0	2	0	0	0	0	1	0	2	0	1	0	0	0	0	0	0	1	0	1	0	0	0	0	0	1	0	0	0	1	0	2	0	1	0	0	0	0	1	0	0	0	0	0	0	1	0	0	0	0	0	0	0	0	0	0	0	0	1	0	0	0	0	1	0	0	0	1	0	0	1	0	0	0	0	0	1	1	0	1	0	0	1	4	0	0	1	0	2	2	0	1	0	0	0	0	0	0	0	0	0	0	0	0	0	0	0	0	0	1	0	0	0	0	1	0	0	0	1	1	0	0	0	0	0	0	2	0	0	0	1	0	0	1	0	0	0	0	5	0	2	0	0	0	0	0	0	0	0	0	0	0	0	1	1	1	0	0	0	0	0	0	2	0	0	2	1	1	1	1	0	1	0	0	0	0	0	0	2	0	0	0	0	0	0	0	0	0	0	0	1	0	1	1	0	1	2	0	0	1	0	0	0	0	0	0	0	0	0	0	1	0	0	0	0	0	1	0	0	0	1	0	0	0	1	0	6	0	0	0	0	0	0	0	0	0	0	0	0	0	0	0	0	1	0	0	0	0	0	0	1	0	0	0	0	1	0	0	0	0	0	1	0	0	0	0	0	1	0	3	0	2	0	0	0	1	1	0	0	0	0	0	1	0	0	0	0	1	1	0	0	0	1	3	0	0	0	0	0	0	1	0	1	0	6	5	0	0	0	0	0	0	0	1	0	0	1	2	0	0	0	0	0	0	0	0	0	0	0	0	1	0	0	0	0	0	0	0	0	0	0	0	1	0	1	0	0	0	1	0	0	1	0	0	0	0	0	1	0	0	1	0	1	0	1	1	0	0	0	0	2	3	0	0	0	0	0	0	0	0	0	0	1	0	1	0	0	0	0	1	1	0	0	0	0	0	0	0	0	0	2	0	2	1	1	1	1	0	0	0	1	1	0	0	0	2	0	0	0	0	0	0	0	0	0	1	0	0	0	0	0	0	0	0	0	1	0	1	0	3	0	2	0	1	0	0	0	0	0	2	0	1	0	0	0	0	2	1	0	0	0	0	0	0	0	1	0	0	0	1	0	0	0	0	0	0	0	0	0	0	0	1	0	0	0	0	0	0	0	0	5	0	0	0	0	0	0	0	0	0	0	0	0	0	0	1	0	0	0	0	1	0	0	1	0	0	0	0	1	0	0	0	0	3	0	0	2	0	0	1	0	0	0	0	1	1	0	0	1	0	1	0	2	0	1	0	1	0	0	0	0	0	0	0	1	0	0	0	0	0	0	0	0	1	1	0	0	0	0	1	0	0	0	0	1	0	0	0	4	1	0	0	0	1	0	0	0	0	2	0	0	0	0	0	1	0	0	0	0	1	0	0	0	0	1	0	0	0	0	0	2	1	2	0	0	0	0	1	0	0	0	0	0	0	0	0	0	0	0	0	0	0	0	0	1	1	0	1	0	1	0	1	0	0	2	1	0	0	10	1	0	0	1	1	1	0	2	0	0	0	0	0	0	2	0	4	0	1	1	0	0	0	0	0	0	0	0	0	0	0	0	0	0	0	0	0	0	1	0	0	0	1	0	1	0	2	0	0	1	0	0	1	1	0	0	0	2	1	0	0	0	0	0	1	0	1	0	0	0	1	0	0	0	0	0	1	0	1	0	0	0	0	0	0	0	0	2	0	0	0	0	0	2	0	0	0	0	0	0	0	0	0	0	rtg3_C3	rtg3	C3	Glutamine	TTTACTGTCTGCAAGT
595_Glutamine	3	3	0	0	4	1	0	0	0	2	0	1	1	0	2	0	0	0	0	0	0	1	0	0	0	0	0	0	0	1	1	0	1	0	1	1	0	6	0	1	0	0	1	1	0	0	0	0	0	0	1	1	0	0	0	0	0	0	0	0	0	0	0	0	0	0	0	0	0	0	0	0	0	0	0	0	1	0	2	0	1	0	0	0	0	0	0	0	6	0	0	0	0	1	0	2	0	1	0	1	0	0	1	2	0	0	1	0	0	0	1	0	0	0	1	1	0	0	4	0	1	1	0	1	0	0	0	0	0	1	0	0	0	0	0	0	1	0	0	0	0	0	1	2	0	0	0	0	0	1	1	0	0	0	1	0	0	2	0	0	0	0	2	0	1	0	0	0	0	0	1	0	0	1	0	1	0	0	2	0	4	0	0	0	0	0	0	0	0	0	0	0	0	0	0	0	0	1	1	0	0	0	0	0	0	0	0	0	2	0	1	1	0	0	0	1	2	0	1	0	1	0	0	0	0	0	2	1	0	0	1	10	0	0	0	0	0	1	0	0	0	0	1	1	1	0	1	0	1	1	0	0	1	1	1	0	0	0	0	0	0	0	1	0	0	0	1	0	0	0	0	0	0	1	0	1	0	0	1	1	1	0	0	0	0	0	0	0	1	0	0	0	0	0	0	1	0	0	1	0	1	0	0	0	0	0	0	0	0	0	0	0	0	0	1	0	0	0	1	0	0	1	0	0	0	0	0	0	1	0	0	0	0	0	0	0	0	0	0	0	0	0	0	0	2	0	1	3	0	0	0	0	0	1	0	1	0	0	1	0	2	0	0	0	0	0	1	0	0	0	1	0	0	2	0	1	1	0	1	0	1	0	0	0	0	0	0	1	0	0	0	1	0	0	0	0	0	0	0	0	0	1	0	0	1	1	0	0	0	0	0	0	0	0	2	0	1	0	0	0	0	0	1	1	0	0	0	0	1	1	0	0	0	0	0	2	0	0	0	0	2	0	0	0	0	0	0	0	3	0	0	0	0	1	1	1	0	0	0	0	1	0	0	0	0	0	1	0	0	0	0	0	0	0	1	3	0	2	0	0	2	0	0	0	0	0	0	0	0	0	0	1	0	0	0	0	0	0	0	1	0	0	0	2	1	0	4	0	0	0	1	0	0	1	0	2	1	1	0	0	0	0	1	0	1	0	1	0	0	2	0	1	0	0	0	0	0	0	0	0	0	1	0	0	0	0	0	0	0	0	1	0	0	0	0	0	1	0	0	0	0	0	0	0	2	0	0	1	0	0	0	0	0	0	1	0	0	0	0	0	1	1	0	0	1	0	0	0	0	0	0	0	1	0	0	0	1	0	1	0	0	0	0	0	0	0	1	0	0	0	0	0	0	0	2	0	0	0	0	0	0	0	2	0	0	0	0	0	1	0	1	0	0	0	0	1	0	0	0	0	1	0	1	0	0	1	0	0	1	0	0	0	0	0	0	1	0	0	0	0	2	0	1	0	0	0	1	0	0	0	0	0	0	0	0	1	0	0	0	0	1	0	0	0	0	0	2	1	2	0	0	0	1	0	2	0	0	0	0	1	0	0	1	0	0	0	0	1	2	0	3	0	0	0	0	0	0	0	1	0	0	0	0	1	0	1	0	0	0	0	1	0	1	0	0	0	0	0	0	0	0	0	2	0	0	1	0	2	0	0	1	0	0	0	0	0	1	0	1	1	0	0	0	0	0	0	0	0	0	0	0	0	0	1	0	0	0	0	1	0	0	0	1	1	0	2	0	0	0	1	0	0	0	0	0	0	0	0	0	1	0	0	0	0	0	2	0	1	0	0	0	0	1	0	0	0	2	1	0	0	0	2	1	0	1	1	0	0	0	0	0	0	0	0	0	0	2	0	0	1	1	0	0	0	1	1	0	1	0	2	0	0	0	0	1	0	0	0	0	0	1	0	4	0	0	0	0	0	0	0	1	0	0	0	1	2	0	0	0	0	0	0	1	1	0	1	0	2	0	0	0	0	0	0	2	0	0	0	0	0	1	1	0	0	0	1	0	1	0	2	0	1	0	0	0	0	0	0	0	1	0	0	1	0	0	0	0	1	0	1	0	3	0	1	0	0	1	1	0	0	0	0	0	0	0	0	0	3	1	2	1	1	0	0	1	0	0	0	0	0	0	0	0	2	1	0	1	0	1	1	0	0	1	0	0	0	0	0	0	0	0	0	0	0	0	2	0	0	0	1	0	1	1	0	1	0	0	0	1	0	0	1	0	0	0	1	0	0	0	0	0	1	0	1	0	0	0	2	0	1	0	0	0	0	1	0	0	1	1	0	0	0	0	0	1	0	1	0	2	1	0	0	1	0	0	1	0	0	0	0	0	0	0	0	3	0	0	0	0	1	0	1	0	0	0	0	0	0	0	0	0	2	0	0	0	0	0	0	0	0	0	0	0	0	1	1	0	1	0	0	0	1	0	0	0	0	0	0	0	0	0	0	0	0	0	1	1	1	0	0	0	0	1	0	1	0	1	0	1	0	0	0	0	0	0	0	0	0	0	0	1	0	0	1	0	0	0	1	0	1	0	0	1	4	0	0	0	0	0	0	0	1	0	1	0	1	0	0	0	0	0	1	0	0	0	0	1	0	0	0	0	1	0	0	0	0	0	0	1	0	0	0	1	0	1	0	0	0	0	0	1	0	0	0	1	0	0	1	0	1	0	0	0	0	1	0	0	0	0	0	0	0	1	0	0	0	0	0	0	0	0	0	0	0	0	0	0	0	0	0	0	0	1	0	0	0	0	1	0	0	2	0	0	1	0	4	0	0	0	0	1	1	0	0	0	1	2	0	1	0	0	0	0	0	0	0	1	1	0	0	0	0	0	0	0	0	0	0	1	0	0	0	0	0	2	2	0	0	0	0	0	0	0	0	0	0	0	0	1	0	1	0	0	0	0	1	1	1	5	0	0	0	0	0	0	1	0	1	1	0	0	0	0	1	0	0	0	2	0	0	1	0	2	0	0	0	1	0	0	0	0	1	1	0	1	0	1	2	0	0	0	0	0	1	0	0	0	0	0	0	0	1	0	1	1	1	0	0	0	1	0	0	0	0	0	0	0	0	0	0	2	1	1	0	0	0	1	0	0	0	0	0	0	1	1	0	1	2	1	1	0	3	0	1	0	1	0	0	0	0	0	0	0	0	1	2	0	0	0	0	1	0	0	0	0	0	0	0	1	0	1	0	2	0	0	0	0	1	0	1	0	1	0	0	0	0	0	0	0	3	0	0	0	0	0	1	0	0	0	0	0	0	0	0	0	0	0	0	0	1	1	1	1	0	0	0	0	1	0	0	0	0	0	0	0	0	1	0	0	1	0	0	0	0	0	0	0	0	0	1	0	0	2	0	0	0	0	2	1	0	0	0	0	1	1	0	0	0	0	0	2	0	0	0	0	1	0	0	0	0	0	0	0	1	1	1	1	0	0	0	0	0	0	6	0	0	0	0	0	0	0	0	0	0	0	0	0	0	0	0	0	1	0	0	1	0	4	0	0	0	0	0	0	0	0	1	1	0	0	0	0	0	0	0	0	3	0	1	0	0	3	0	0	0	1	0	0	0	0	0	0	0	0	0	0	0	0	0	1	0	1	0	0	0	2	0	4	0	0	3	1	0	0	1	0	0	0	0	0	1	0	0	0	0	0	0	0	0	0	0	1	0	0	0	2	1	1	1	0	1	0	0	1	0	0	0	0	0	0	0	0	2	0	1	0	2	0	0	0	0	0	0	0	1	1	0	0	0	0	1	0	0	1	0	0	1	5	0	0	1	1	0	0	2	0	0	0	1	0	1	0	0	1	0	0	0	0	0	0	0	0	0	1	0	0	0	0	0	0	0	0	0	0	0	0	1	0	0	0	1	0	0	1	0	0	0	0	0	0	0	0	0	0	0	0	0	2	3	0	2	0	0	0	0	0	1	0	0	1	2	0	0	0	0	0	1	0	0	0	1	0	0	0	0	1	0	1	0	0	0	0	0	0	1	0	0	0	1	0	0	0	2	0	0	0	0	0	0	0	0	0	0	0	0	3	0	2	0	0	0	0	0	0	1	1	0	0	0	1	1	1	0	0	0	0	0	1	0	1	0	0	0	1	0	1	0	0	0	0	0	0	1	0	0	0	3	0	0	0	0	0	0	0	2	1	0	0	1	0	0	0	0	0	0	1	0	0	0	0	0	0	1	0	1	0	0	0	1	1	1	0	0	0	0	0	1	0	0	0	0	0	1	0	0	0	0	0	1	2	0	0	1	1	0	0	0	1	0	0	0	1	0	0	0	0	1	0	0	0	2	2	0	0	0	0	0	1	0	0	0	0	0	2	0	1	0	0	0	0	1	3	3	1	0	0	0	0	0	0	0	1	0	1	0	0	0	0	0	1	2	0	1	0	0	0	1	0	0	0	0	0	1	0	0	0	0	0	0	0	2	0	0	1	0	1	0	0	0	2	0	0	2	0	0	0	0	0	2	0	1	0	0	1	0	0	1	0	1	0	0	0	1	0	0	1	1	0	0	0	0	0	0	1	3	0	0	0	1	0	1	0	0	0	0	0	1	14	1	2	0	0	1	0	0	0	1	1	0	1	1	0	2	0	0	0	0	1	0	4	0	0	0	0	0	0	0	0	0	0	0	1	1	1	0	0	1	0	0	0	0	0	2	0	1	0	0	0	0	0	0	0	0	1	0	6	0	2	1	1	0	0	0	0	1	0	1	0	1	1	0	0	0	0	1	0	0	0	0	1	1	0	1	0	0	0	2	0	0	0	1	0	0	0	0	0	0	0	0	0	0	0	3	0	0	0	0	1	0	0	1	0	0	0	2	0	0	0	2	1	1	0	0	0	1	0	0	0	0	0	0	0	0	0	0	0	1	7	3	0	1	0	0	0	0	0	0	0	1	1	0	2	1	0	0	1	0	0	1	0	0	1	0	2	0	0	0	1	0	1	1	0	1	0	0	2	0	2	0	0	0	0	1	0	0	0	0	0	1	0	0	1	1	0	1	0	1	0	0	0	0	1	0	0	0	0	0	0	0	0	0	1	0	1	0	0	0	1	0	1	1	1	0	0	1	0	0	0	0	1	0	0	0	0	0	0	0	0	0	0	1	0	0	0	0	0	0	0	0	1	0	0	0	0	0	0	0	0	0	0	0	0	0	1	3	0	0	0	0	0	0	0	0	0	0	0	0	2	0	0	1	0	0	0	0	0	0	1	1	0	0	0	0	0	1	0	0	0	0	0	0	1	1	0	0	0	0	0	1	0	1	0	1	0	0	1	1	0	1	1	0	0	0	0	0	0	2	0	0	1	0	1	0	0	0	0	0	0	0	0	0	0	0	0	0	0	0	0	0	0	0	0	0	0	1	2	0	0	0	0	1	0	0	0	0	0	0	1	0	0	0	0	0	1	0	2	1	0	0	0	1	1	0	0	1	0	2	0	0	0	0	0	0	0	0	0	0	0	0	0	0	0	0	2	0	0	0	0	0	0	0	0	0	0	0	0	0	0	0	2	0	0	0	0	0	1	0	0	0	0	0	1	0	0	0	0	0	0	0	0	1	0	1	0	0	0	1	0	0	0	0	0	0	0	0	1	0	0	0	0	0	0	0	0	1	0	0	0	1	0	0	1	1	0	0	0	0	0	2	0	1	0	0	0	1	0	1	0	0	0	1	0	1	0	1	1	0	0	0	0	0	1	0	0	0	0	0	0	0	0	1	0	0	0	0	0	0	0	0	0	0	0	0	0	0	0	0	1	0	0	0	0	0	1	0	1	2	0	1	1	0	0	0	0	0	2	0	0	0	1	0	0	0	1	0	0	0	0	0	2	0	1	0	1	0	0	0	4	1	1	1	0	0	0	0	1	0	0	0	1	0	0	1	0	0	0	0	0	0	0	1	0	0	0	0	0	0	0	0	1	0	0	0	0	0	0	0	0	0	0	1	0	0	0	1	1	0	0	1	0	0	1	0	0	1	0	0	0	1	0	1	0	0	0	0	0	0	0	1	0	0	1	0	0	0	0	0	0	0	0	0	0	0	0	1	0	1	0	0	0	0	0	0	1	0	2	0	2	0	0	0	0	0	0	0	0	0	0	2	1	1	0	0	0	0	1	1	0	0	0	0	0	1	0	1	0	0	0	1	1	0	0	0	1	0	0	0	0	0	0	0	0	0	0	0	0	0	0	0	0	1	2	0	1	0	0	0	1	0	1	0	0	1	0	0	0	0	1	0	1	0	0	0	1	0	0	0	0	0	3	0	0	0	0	0	0	0	0	0	0	0	0	0	0	0	0	0	0	0	0	0	0	0	0	0	1	2	0	1	0	1	0	0	0	0	0	0	0	0	0	0	0	0	0	1	1	0	1	0	0	0	0	0	2	4	1	0	0	0	0	0	0	0	0	0	0	0	0	0	0	1	1	1	0	2	0	0	0	1	0	0	1	0	0	0	0	2	0	1	0	0	0	0	0	0	1	0	0	0	0	0	0	0	1	0	0	0	0	0	1	1	0	0	2	1	0	1	1	1	1	0	0	0	0	0	0	1	0	0	0	1	1	0	0	0	0	2	0	2	1	0	0	0	0	0	0	0	0	0	0	0	0	0	0	0	0	1	1	0	0	7	0	0	1	0	1	0	1	0	2	1	0	0	0	0	1	0	0	0	0	0	1	0	0	1	0	0	0	0	0	0	0	0	0	0	0	4	0	0	0	0	1	1	0	1	0	0	1	0	1	0	0	0	1	0	1	0	1	0	0	0	0	0	0	0	0	0	0	0	0	0	0	0	1	0	1	0	0	2	0	1	0	2	1	4	0	0	1	0	0	0	0	2	0	0	1	0	0	0	0	1	0	2	0	0	1	1	0	4	1	1	1	0	1	1	0	0	0	0	0	0	0	1	1	0	0	1	2	0	1	0	0	0	0	2	0	0	0	0	3	0	0	0	0	0	0	0	0	0	0	0	0	0	0	1	0	0	2	0	0	1	0	0	0	0	0	0	0	0	0	1	0	0	0	0	0	0	0	0	0	0	0	0	0	0	0	0	3	1	0	0	0	0	0	1	0	0	0	0	1	0	0	0	0	0	0	0	1	0	0	0	0	0	1	0	0	1	0	0	0	0	0	0	1	0	0	0	0	0	2	0	0	0	0	0	0	0	0	1	0	0	0	0	0	0	2	0	0	0	0	0	0	0	0	0	0	0	0	1	0	0	0	0	1	0	1	0	5	0	0	0	1	1	0	0	0	0	0	0	0	2	0	0	3	0	1	0	2	0	0	0	0	0	1	0	0	0	0	0	0	0	0	0	0	0	0	0	0	0	0	1	0	0	0	0	0	0	1	2	0	1	0	2	0	0	0	0	0	0	1	0	0	0	0	0	0	0	0	0	0	1	0	0	0	0	0	0	0	7	0	1	0	0	0	0	1	0	0	1	0	0	0	0	0	0	0	2	0	0	0	0	0	1	1	0	0	0	0	1	2	0	0	0	0	0	0	1	0	0	0	0	0	0	0	0	0	0	0	0	3	2	1	0	0	0	0	0	0	1	1	0	0	0	0	0	0	0	0	0	0	0	0	0	0	0	0	0	0	0	0	0	1	0	1	2	0	0	1	1	0	0	0	0	0	1	2	0	0	0	1	4	1	0	0	1	2	0	0	0	1	0	0	0	0	0	0	0	2	0	2	1	0	0	0	0	0	1	0	1	1	0	0	0	0	1	0	0	0	1	1	0	1	1	1	0	1	0	0	0	0	0	0	0	0	0	0	0	0	0	0	1	0	1	0	0	3	0	1	1	0	1	1	0	2	1	0	0	0	0	1	0	1	0	0	1	0	0	0	0	0	0	0	0	0	0	1	0	0	0	0	0	1	0	1	0	0	1	2	0	9	3	0	0	0	0	0	0	1	0	0	0	0	0	0	0	0	0	0	0	0	8	0	0	0	0	0	0	1	4	0	2	0	1	1	0	2	1	1	0	0	0	0	5	0	2	1	1	0	0	0	0	0	2	0	0	0	0	1	2	1	0	0	0	0	0	0	0	0	0	0	0	1	0	0	2	0	0	0	1	0	0	0	0	0	0	0	0	3	0	0	0	1	2	0	0	0	0	1	0	0	0	0	0	0	1	0	1	0	0	0	2	0	0	0	0	0	1	0	2	0	0	0	0	0	0	1	0	1	1	0	0	0	0	0	0	0	0	1	0	1	0	0	0	0	2	1	1	0	0	0	0	0	0	0	0	0	0	0	1	0	0	0	0	2	0	0	0	0	0	1	0	0	0	0	1	0	0	0	1	0	0	1	0	0	1	1	0	1	0	0	0	0	0	0	4	0	0	0	1	0	0	1	0	0	1	2	0	0	0	1	1	0	0	1	0	0	0	0	0	1	0	0	0	0	0	0	0	0	2	1	0	2	1	0	0	0	0	0	0	0	0	0	0	0	0	0	0	0	2	0	0	1	0	0	0	4	1	2	5	0	1	1	0	0	0	0	0	0	1	0	0	0	2	0	0	0	0	0	0	0	0	0	0	0	0	0	0	0	0	0	0	1	0	1	0	0	0	1	0	0	1	0	0	0	1	0	0	0	0	0	0	0	0	0	0	0	0	1	0	0	1	0	1	0	1	0	0	0	0	0	0	0	1	0	1	1	0	0	0	0	2	0	0	0	0	0	0	0	0	1	0	0	2	0	0	1	8	2	0	2	0	0	0	0	0	2	0	0	0	3	0	2	0	0	0	0	0	0	1	1	0	0	0	0	0	0	0	0	1	0	2	0	0	0	0	0	0	0	0	0	0	0	0	0	0	0	0	0	0	0	0	0	1	0	0	0	0	0	0	0	2	1	0	0	0	0	0	1	0	1	0	0	0	0	2	1	1	1	0	1	0	2	0	1	0	2	0	0	1	0	0	0	0	0	0	0	0	0	0	0	0	0	1	0	0	0	0	1	0	0	0	0	0	0	2	4	0	0	0	0	0	0	0	0	1	0	1	0	0	0	1	2	0	0	0	0	0	0	0	0	0	0	0	0	0	0	1	0	1	0	0	0	1	0	0	0	1	0	0	0	1	0	0	1	1	0	0	0	1	0	0	0	0	1	0	0	0	1	0	1	0	0	0	0	0	1	1	1	4	1	0	0	2	0	0	3	2	1	0	0	0	0	0	1	1	0	0	0	0	0	0	0	1	0	2	0	0	0	0	0	0	0	0	0	1	0	0	2	0	0	2	0	0	1	0	0	0	0	0	0	0	1	2	0	0	0	0	0	1	1	1	0	1	1	0	1	0	0	1	0	2	0	0	0	0	0	0	1	0	0	1	0	0	1	0	0	0	0	0	0	0	0	0	0	1	0	2	0	0	0	1	0	1	1	0	0	0	1	0	0	1	0	1	0	0	0	1	0	0	0	0	0	2	0	0	1	2	0	0	1	1	0	0	1	0	1	0	0	1	0	0	0	0	2	1	0	0	1	1	0	0	2	0	1	0	0	0	0	0	0	2	0	0	0	0	0	0	1	0	1	0	1	0	0	0	1	0	0	1	0	0	0	1	0	0	0	0	0	0	0	0	0	0	2	0	0	0	1	0	1	1	0	0	0	0	0	0	0	0	0	0	0	0	0	0	0	0	1	0	0	1	0	2	0	0	0	0	1	1	0	0	1	1	0	0	0	0	0	0	0	0	0	1	0	0	1	0	1	0	0	0	1	2	0	0	0	0	2	1	0	1	1	0	0	0	0	0	1	0	1	1	1	0	2	0	1	2	2	0	0	0	1	0	0	0	0	0	0	0	0	0	0	0	0	0	3	0	0	0	0	0	0	0	0	0	0	4	0	0	0	0	0	0	0	0	1	0	0	0	1	2	0	2	0	0	0	0	0	0	0	0	0	0	0	0	0	0	0	0	1	0	0	0	0	0	0	0	0	0	0	0	0	0	0	0	0	0	0	0	0	0	0	0	0	1	0	0	0	0	0	0	0	0	0	0	0	2	1	0	0	1	0	1	1	0	0	0	0	0	0	0	0	1	1	0	0	1	1	0	0	1	0	1	0	0	0	2	1	2	0	1	0	1	0	0	0	0	0	0	1	0	0	0	1	2	0	1	0	0	0	0	0	0	0	0	0	0	2	0	0	1	0	0	0	1	0	0	0	0	1	0	1	0	0	0	0	0	0	0	0	0	0	0	1	0	1	0	0	0	0	0	2	0	1	0	0	0	0	0	0	0	1	1	1	0	1	2	2	0	0	0	0	0	0	0	0	0	1	2	0	0	0	0	0	0	0	0	0	0	3	0	0	0	0	0	0	0	0	0	0	1	0	0	0	1	1	0	0	0	0	0	0	0	0	0	0	0	1	0	0	0	0	0	2	0	1	0	0	0	0	0	0	0	0	0	0	2	0	0	1	0	0	0	0	0	1	2	1	0	1	0	0	0	0	1	0	1	0	0	0	0	0	0	0	0	1	0	0	0	0	0	0	0	0	1	0	1	0	0	0	0	1	1	0	0	3	0	0	0	0	1	0	0	1	0	0	0	0	0	0	0	0	0	1	1	4	0	0	0	0	0	0	0	0	0	0	0	1	0	1	0	0	1	0	0	1	2	0	0	0	0	1	1	0	0	0	1	0	0	0	0	1	0	1	2	0	0	1	2	0	2	0	1	0	0	0	0	0	0	2	0	0	1	0	0	0	0	0	0	0	0	0	0	0	0	0	1	0	0	0	0	0	1	0	1	0	0	0	0	0	0	0	0	2	0	0	0	1	1	0	3	1	0	0	1	0	1	0	0	0	0	0	0	0	0	1	0	0	1	0	0	0	0	1	0	0	1	1	0	0	0	0	0	0	1	0	0	0	0	0	0	1	0	0	0	0	2	0	4	1	0	0	0	0	0	0	1	0	0	1	0	1	0	0	0	1	0	0	0	0	0	0	0	0	0	0	1	0	0	1	0	0	1	1	0	0	1	0	0	0	2	0	1	0	0	0	0	1	0	0	0	0	1	0	0	0	1	0	0	0	0	0	0	0	0	0	0	1	0	0	0	3	0	0	0	0	7	3	0	0	0	1	0	0	0	1	0	0	4	0	0	0	1	0	1	1	1	0	0	0	0	0	0	0	1	1	0	0	0	0	0	0	0	0	0	1	0	0	0	1	0	0	0	1	0	0	0	0	0	0	0	0	0	0	0	0	0	0	0	0	1	0	0	1	0	0	6	0	0	0	1	0	0	0	1	0	0	0	0	0	0	2	1	0	0	0	0	0	0	0	0	0	2	2	0	1	1	0	1	0	1	0	0	0	0	0	0	1	0	0	0	0	0	0	1	0	1	0	0	0	1	0	0	0	0	0	0	0	0	0	0	0	0	0	0	0	1	0	0	0	0	1	0	1	0	0	0	0	0	0	1	0	1	0	1	0	0	3	0	0	0	0	0	1	0	0	0	0	0	0	0	0	0	0	0	0	0	0	2	0	1	0	1	0	0	1	0	0	0	0	0	0	0	0	0	0	0	1	0	0	1	0	2	0	0	0	0	1	0	0	0	0	1	1	0	4	1	0	6	0	0	0	0	0	0	0	1	1	0	1	0	1	1	0	4	0	0	0	0	0	0	0	1	1	2	1	0	0	0	0	1	0	0	1	0	2	0	0	0	0	0	0	0	1	2	0	0	1	1	0	0	0	0	2	0	2	0	0	0	0	0	0	0	0	0	0	0	0	2	0	1	1	1	0	0	0	0	0	0	0	0	1	0	2	1	2	0	1	0	0	0	0	0	0	0	0	0	0	0	0	0	0	0	0	1	0	0	0	0	0	0	1	0	0	0	0	0	1	0	0	15	1	0	0	0	0	0	3	0	0	0	0	0	0	0	1	0	1	0	0	0	1	3	1	0	0	0	0	1	0	0	0	0	0	0	0	0	1	1	0	0	2	0	0	0	0	0	0	0	1	0	0	0	1	1	0	0	0	3	1	0	0	0	0	0	1	0	0	1	0	0	0	0	1	0	0	1	0	0	1	0	0	0	0	0	0	3	0	0	0	0	0	2	1	1	0	1	0	0	0	0	0	0	0	0	dal80_A6	dal80	A6	Glutamine	CGGAGCTTCACCTCGT
596_Glutamine	6	7	0	1	7	1	1	3	0	0	0	0	0	0	2	1	0	0	1	1	1	1	1	1	0	1	1	1	0	0	1	0	1	0	2	1	1	7	1	0	3	0	0	1	0	0	0	1	0	0	5	8	0	1	0	1	5	2	0	0	2	0	0	0	0	1	2	0	1	0	0	0	0	0	1	2	4	1	2	1	0	2	0	0	0	1	0	0	1	2	1	0	0	2	0	3	1	3	1	2	0	1	1	6	0	0	1	1	1	1	0	2	0	2	0	2	1	2	6	1	0	1	0	1	1	0	0	1	0	1	0	0	1	0	0	2	0	1	0	0	0	1	11	1	1	1	0	1	0	0	0	1	0	0	1	4	0	2	2	0	0	0	9	0	2	1	0	0	0	0	0	0	1	1	1	1	1	0	4	2	1	2	0	0	2	0	0	0	1	0	6	0	0	0	0	0	1	1	2	1	1	6	0	1	0	0	0	0	3	1	3	3	0	0	2	9	0	1	3	1	0	0	0	0	1	1	14	2	0	1	0	27	0	0	0	1	5	1	2	0	2	0	6	2	8	0	5	0	0	2	1	0	0	2	1	0	0	2	0	0	2	0	6	0	0	2	0	1	0	2	0	2	4	0	0	1	0	0	1	2	1	1	1	0	1	2	1	0	1	1	1	2	0	1	0	4	0	0	1	0	2	0	1	0	0	1	0	0	0	1	0	0	0	1	2	0	1	0	1	1	0	1	0	2	0	0	0	0	4	2	0	1	0	0	0	0	0	0	7	5	2	1	0	0	3	0	1	1	0	0	1	0	0	0	3	0	0	2	3	0	3	1	0	0	3	0	2	2	0	1	0	1	0	2	0	0	0	0	4	0	1	0	0	0	0	0	1	0	1	1	0	0	2	2	0	0	0	1	0	0	1	2	0	0	0	0	3	2	0	2	3	0	2	0	0	0	1	0	0	1	0	1	2	0	0	2	0	0	4	3	0	1	1	1	0	6	2	0	0	2	1	0	0	1	1	0	3	1	1	0	2	1	1	0	2	0	0	0	1	0	0	0	2	0	7	0	0	1	2	2	0	0	0	1	5	4	0	2	0	0	1	0	2	1	0	1	2	0	3	1	1	1	0	0	0	0	0	2	1	1	3	1	0	0	3	0	18	1	0	0	1	0	1	0	0	3	2	0	3	4	0	0	2	1	4	0	1	0	0	1	0	1	1	0	0	0	1	0	0	0	0	3	0	0	0	0	2	0	1	0	0	1	1	1	0	0	2	0	0	1	1	0	0	1	0	1	0	0	2	0	0	1	0	0	0	0	0	1	1	1	1	0	1	0	4	0	1	1	0	0	0	1	2	2	0	3	0	3	0	0	1	0	2	1	1	0	1	2	1	1	1	1	0	0	2	0	1	0	1	2	1	2	2	1	0	1	0	2	5	0	0	2	0	3	1	1	0	0	0	3	0	0	1	0	1	1	2	5	4	0	2	0	0	1	1	0	0	2	0	0	2	0	0	1	0	0	1	0	0	0	0	1	1	0	2	0	1	0	1	2	1	1	2	1	0	1	3	2	7	0	2	0	0	1	1	3	0	2	1	5	4	2	0	1	0	1	1	0	2	0	0	1	1	0	0	0	0	1	0	0	0	1	1	2	1	0	1	2	1	3	2	2	3	0	0	0	1	0	0	1	1	0	3	0	0	0	1	5	3	3	4	3	1	2	0	0	1	2	3	0	0	1	3	0	0	0	1	0	1	5	1	0	2	0	0	2	0	1	0	1	0	1	2	0	0	3	0	0	0	1	0	1	0	0	1	1	2	1	0	2	0	1	0	0	3	7	0	0	0	0	0	0	1	0	0	0	0	0	2	0	0	3	3	1	4	2	0	3	0	0	0	2	0	0	0	1	3	0	1	2	5	0	1	1	3	0	0	1	1	3	1	1	1	2	0	3	0	1	0	1	1	1	15	0	0	1	0	0	1	1	0	1	2	1	0	0	2	2	2	1	0	1	1	4	0	0	0	0	0	0	0	1	0	2	1	1	0	0	0	1	2	5	0	2	0	0	0	0	0	1	2	3	1	1	0	1	1	0	1	0	1	0	2	1	1	0	1	3	0	2	1	14	0	4	0	0	0	0	0	0	0	2	0	2	1	0	1	6	1	0	2	0	1	4	2	0	0	1	1	0	1	2	0	2	5	0	1	0	0	2	0	1	1	0	0	0	0	0	0	0	1	0	1	4	0	5	0	1	1	1	0	0	1	5	3	3	0	0	0	1	0	2	2	0	1	1	1	0	0	0	0	1	0	0	0	1	0	2	1	1	1	0	7	1	7	0	0	2	4	1	2	2	1	0	1	1	1	0	0	3	0	1	0	0	0	1	2	0	0	0	0	0	0	0	0	0	1	0	2	4	2	2	0	0	0	0	0	0	0	0	3	3	0	1	5	0	0	1	0	0	1	1	0	1	1	1	0	0	0	0	1	1	0	1	0	1	0	1	1	1	0	1	1	0	3	0	1	2	0	2	0	1	4	1	1	1	1	1	0	0	1	2	4	0	0	1	0	1	0	3	1	0	0	0	4	0	0	1	1	1	4	0	11	14	0	0	0	1	0	0	0	1	2	1	1	1	1	1	0	0	1	1	1	1	0	0	1	0	0	0	0	0	0	1	0	1	0	0	1	0	0	0	4	0	2	0	0	2	0	0	0	0	1	0	1	0	0	3	0	1	0	0	1	0	0	0	1	0	1	1	1	0	0	0	0	0	0	0	1	0	0	2	1	1	1	0	0	4	3	1	0	1	0	0	0	0	0	0	0	0	6	0	0	1	0	7	0	1	1	2	2	0	1	2	0	2	1	2	1	1	0	0	0	3	1	1	1	3	0	1	1	1	0	0	1	1	0	0	0	1	2	0	0	1	1	4	1	0	1	0	0	0	2	1	0	0	3	1	0	0	4	1	1	4	0	1	0	1	11	1	3	0	0	1	0	1	1	0	0	1	0	0	1	2	0	0	0	1	1	0	1	0	9	0	0	2	0	0	0	0	0	1	0	0	0	0	1	4	0	0	0	0	1	1	2	1	0	1	1	1	1	0	2	0	4	2	1	2	4	1	2	1	2	1	1	3	0	0	0	1	2	1	0	0	0	1	2	4	0	0	0	1	0	1	0	1	1	1	1	0	5	2	2	1	0	0	0	0	0	1	3	1	3	1	2	4	1	0	0	2	2	0	1	0	0	3	0	1	1	1	1	0	0	2	1	1	6	4	8	1	0	1	1	0	0	0	0	2	0	7	3	0	1	0	2	0	4	0	1	2	0	0	0	4	1	0	1	2	1	1	0	3	0	1	2	1	2	1	5	0	1	1	0	0	0	1	0	0	2	1	1	0	0	1	1	0	0	0	1	1	0	0	1	1	0	0	1	6	1	0	0	0	0	2	0	0	1	0	0	3	4	0	0	0	0	1	0	1	1	0	0	1	1	0	2	4	1	0	0	2	1	0	2	22	2	0	0	4	1	0	0	1	0	2	0	0	1	3	1	0	0	2	2	1	1	5	6	1	0	0	0	1	2	3	0	0	1	0	0	0	1	3	0	0	0	1	2	0	1	1	1	0	2	0	0	5	2	2	0	0	1	0	0	1	0	0	0	0	1	1	0	0	1	0	8	0	4	0	1	2	0	0	1	2	0	2	0	0	0	3	0	0	1	0	2	2	2	1	8	1	0	0	0	0	1	1	12	1	2	3	1	0	3	0	2	2	0	1	0	0	1	2	1	3	0	1	0	1	6	1	0	1	1	2	1	0	2	0	0	1	0	0	4	0	0	2	12	1	0	0	1	2	0	5	0	0	0	0	0	0	0	0	1	0	3	3	2	0	0	0	0	0	0	1	0	0	0	1	2	0	1	0	0	0	0	0	1	1	0	5	1	1	0	2	0	1	1	4	0	0	0	0	3	1	1	1	1	4	0	3	0	1	0	0	2	0	2	0	0	0	0	1	1	0	2	1	1	0	1	2	1	1	1	1	1	0	3	0	0	1	0	0	0	3	1	0	3	0	0	0	0	2	0	0	0	1	0	2	1	0	5	0	2	3	6	0	6	0	0	0	0	0	0	1	0	1	3	0	1	2	1	1	0	0	0	0	1	0	0	2	0	1	0	1	1	0	1	0	1	1	0	0	2	1	0	4	0	1	0	0	0	0	0	0	1	0	1	1	0	0	0	4	1	1	3	1	2	0	0	0	1	1	0	0	1	0	1	3	1	0	0	0	0	1	0	0	1	2	1	0	0	3	0	1	0	0	4	0	5	0	0	3	1	1	0	0	5	0	0	2	1	1	0	0	2	0	0	1	0	14	1	0	1	0	1	0	0	0	0	1	0	1	0	2	0	3	0	1	1	2	6	4	1	0	4	1	0	2	0	3	0	0	0	0	0	0	1	0	3	0	0	2	0	0	0	0	1	0	0	2	0	2	0	0	1	0	0	3	0	1	2	0	1	1	1	0	0	1	1	0	0	1	1	1	1	3	2	2	1	0	2	0	1	4	2	2	0	4	0	3	1	0	1	0	0	0	3	0	1	0	0	0	0	7	0	0	0	4	0	1	2	1	0	0	3	1	34	0	0	1	0	0	0	0	2	0	1	0	4	0	0	0	0	3	3	0	0	0	6	1	2	0	4	0	0	0	1	1	0	0	2	0	0	0	1	5	0	0	0	0	2	1	1	1	6	2	1	0	2	0	2	0	0	1	14	1	2	0	2	2	1	1	0	2	0	0	2	0	0	0	0	0	0	1	0	0	2	2	1	7	0	2	1	0	0	1	0	0	2	3	0	1	0	0	0	0	0	1	0	0	1	3	1	1	0	0	2	2	0	0	3	1	4	1	1	0	0	0	1	2	0	0	0	0	1	0	0	0	4	4	0	1	3	0	1	3	14	6	1	3	0	0	1	0	0	1	1	3	2	0	4	0	0	0	1	0	3	0	1	1	0	1	0	0	0	0	1	0	2	2	0	6	1	0	1	0	1	0	1	1	1	4	2	2	0	1	2	0	0	3	1	3	2	0	1	1	3	0	2	2	0	2	2	0	0	1	0	1	0	2	0	1	1	1	0	1	2	1	1	2	0	0	6	1	2	1	2	0	0	0	4	0	1	0	0	3	0	0	0	0	1	1	1	1	0	1	0	0	0	0	0	0	0	1	0	3	1	0	1	1	1	0	0	1	2	0	3	0	1	0	1	0	1	0	1	2	1	0	0	0	0	0	1	2	0	1	1	0	0	0	0	0	0	1	0	0	2	1	1	1	1	2	1	0	2	0	0	0	0	0	0	1	0	0	0	1	1	0	0	1	1	1	4	0	1	8	1	0	3	0	3	2	0	1	0	0	0	0	2	2	1	0	1	0	0	0	2	0	0	1	0	2	6	1	2	1	0	0	0	2	1	1	0	0	0	0	2	2	0	1	1	0	1	0	2	2	1	0	0	0	0	2	0	0	0	0	0	0	1	8	0	4	2	0	0	0	0	0	0	0	0	2	1	1	0	1	0	0	0	0	0	2	0	0	0	0	0	0	2	0	0	0	0	0	1	0	1	0	0	1	1	1	1	2	0	2	0	0	2	2	3	1	2	0	0	1	1	3	6	2	2	0	0	0	1	0	1	1	1	1	3	2	0	3	3	2	1	1	0	0	4	0	1	0	1	0	0	8	0	0	0	1	1	3	0	0	0	1	1	0	0	0	0	0	1	0	1	0	0	1	1	0	1	0	4	2	1	0	0	0	0	0	1	0	0	0	0	0	1	0	2	0	2	4	5	1	2	3	0	3	0	1	0	1	0	2	0	3	1	1	2	1	0	1	5	0	0	0	2	5	1	1	0	0	2	1	2	0	1	1	0	1	1	0	1	2	6	4	0	2	0	1	0	0	1	0	0	1	0	3	1	0	0	0	1	1	0	1	4	0	4	2	1	1	0	0	0	0	3	0	1	0	2	1	1	0	1	1	2	1	1	2	0	1	0	1	0	0	0	1	1	1	0	4	1	2	0	1	0	1	1	0	0	1	4	0	1	0	1	0	2	0	0	0	2	1	0	1	0	0	0	1	3	2	0	1	2	0	2	0	0	0	1	0	0	2	3	0	0	1	0	2	2	1	3	1	2	0	0	1	0	2	0	0	2	2	6	1	1	0	0	0	1	5	0	0	2	1	1	1	0	1	2	0	0	0	1	1	0	0	0	0	0	0	0	0	2	1	1	1	5	2	2	2	0	1	0	0	3	1	0	1	0	2	2	1	0	1	0	1	0	0	0	1	0	0	1	1	13	0	0	4	0	0	1	1	1	1	1	0	1	1	0	0	2	3	0	1	1	0	1	1	0	1	2	1	1	4	0	3	0	1	0	0	1	1	1	2	1	2	6	3	0	0	2	2	1	0	1	0	0	1	0	8	1	0	0	0	7	1	0	0	2	0	0	0	3	0	0	6	1	9	0	1	1	0	2	0	0	0	1	1	0	1	0	4	2	0	1	0	0	1	2	0	2	0	0	0	1	0	0	0	3	0	1	2	0	0	0	0	0	2	0	0	1	2	0	2	2	0	0	0	2	0	0	0	0	1	0	1	0	0	1	2	1	3	2	4	0	1	1	1	0	1	1	4	0	0	0	1	0	0	0	2	0	0	3	1	2	29	0	0	1	1	2	1	2	2	0	0	1	0	0	0	0	0	0	0	0	3	1	0	1	2	1	0	0	0	0	1	0	0	1	2	1	11	1	0	1	1	1	1	0	0	0	1	1	0	0	0	0	0	2	0	2	0	0	2	0	0	3	1	0	0	0	2	0	1	2	1	0	1	0	1	4	1	1	3	2	5	0	7	1	15	0	0	4	0	1	2	0	4	0	0	0	1	0	0	1	1	3	0	1	0	0	3	1	10	1	1	0	1	4	4	0	1	1	2	0	1	0	1	0	0	0	0	2	1	0	1	0	5	1	4	2	0	1	0	9	1	0	0	0	0	0	0	1	1	0	1	3	0	2	10	0	1	2	1	0	0	1	1	0	3	1	1	0	0	0	0	0	1	0	1	0	0	0	1	2	0	2	1	4	0	0	0	1	1	0	0	1	0	0	0	0	1	2	2	0	0	0	0	0	1	1	0	0	1	0	1	1	0	1	0	0	0	1	0	0	1	1	1	0	0	0	1	0	0	0	0	0	0	0	0	1	0	1	2	0	0	0	0	0	0	3	1	0	1	0	2	0	1	0	0	0	3	0	1	1	4	0	2	0	0	0	0	11	1	2	0	1	0	1	0	0	2	0	5	0	4	0	0	8	0	0	1	1	0	0	1	0	0	1	1	1	0	0	0	0	0	0	0	2	2	2	0	1	0	0	0	0	0	0	0	0	1	0	1	0	1	0	4	1	0	0	0	2	0	0	0	2	0	1	0	3	19	1	0	0	4	0	0	1	0	0	0	1	15	1	4	0	0	0	1	0	1	0	0	0	1	2	1	1	0	2	12	1	1	0	0	0	0	1	0	0	0	0	0	3	0	0	0	1	0	0	0	0	1	1	0	2	0	0	0	0	0	0	0	3	4	1	0	0	0	1	1	0	1	0	0	0	0	0	0	0	0	0	0	1	0	0	2	1	1	0	0	0	2	1	0	0	1	1	3	0	0	1	0	1	0	1	0	0	0	7	1	1	1	1	8	0	0	1	3	0	4	0	1	0	0	1	2	0	0	2	2	2	0	0	0	0	1	2	0	1	1	1	1	0	0	0	1	0	1	1	0	0	1	0	0	0	0	1	0	0	1	0	1	1	2	1	0	0	2	0	0	1	1	0	3	0	0	1	0	13	0	1	1	0	1	0	1	5	2	1	0	2	3	1	0	0	3	0	1	0	1	0	1	0	0	0	0	0	0	0	0	0	0	0	0	2	2	1	1	1	2	0	1	20	9	0	2	0	0	1	0	3	1	1	0	0	0	0	0	0	0	1	3	1	10	2	1	2	1	1	0	0	4	0	1	0	3	2	1	1	3	1	0	1	0	9	12	1	0	4	1	0	0	1	0	0	1	0	2	1	1	2	1	0	0	2	0	1	2	1	0	3	0	1	0	0	0	0	3	1	0	0	4	0	0	1	1	0	0	1	2	3	1	0	0	0	5	1	0	1	0	0	0	1	0	1	0	0	1	0	2	2	2	1	3	2	0	0	1	0	0	1	3	4	5	0	0	0	1	3	2	0	1	1	0	0	1	1	0	0	1	3	2	0	5	0	0	1	9	0	1	0	1	1	0	1	0	0	0	0	0	1	3	1	6	2	0	7	0	2	1	1	0	1	0	0	0	0	1	0	0	0	1	2	0	0	1	2	6	0	0	0	1	0	0	0	0	1	4	0	0	0	0	0	2	2	0	1	3	2	3	0	1	1	2	0	0	0	0	0	3	0	0	0	2	1	2	0	0	1	0	0	2	0	1	4	2	0	1	1	0	0	3	1	3	0	0	0	0	2	0	0	4	1	1	2	1	0	0	7	1	5	10	1	2	2	0	1	1	1	1	1	7	1	0	1	13	2	1	1	1	1	0	1	0	1	0	1	2	0	0	0	2	0	1	0	0	0	2	0	0	0	1	0	1	1	1	1	0	0	0	0	1	1	0	0	0	1	2	1	0	1	0	1	0	0	1	0	3	0	1	0	1	0	1	1	1	1	1	2	1	0	2	2	1	1	1	0	1	0	2	1	1	0	2	0	1	2	3	0	7	4	1	2	1	0	1	0	1	5	1	4	0	2	9	1	0	0	1	0	0	0	0	0	0	0	0	1	1	2	0	1	0	1	3	0	6	1	0	0	1	0	0	0	0	1	0	0	2	0	1	0	0	2	1	1	0	0	0	0	1	0	7	3	1	1	1	1	0	0	0	0	0	1	0	0	0	0	2	0	1	0	0	4	0	1	2	0	0	3	0	3	1	0	2	0	1	0	0	0	1	0	0	1	0	1	6	1	1	2	2	0	0	1	0	3	0	0	0	3	0	0	0	1	0	2	0	2	0	0	5	3	3	0	0	6	0	3	0	1	0	3	2	0	1	0	1	2	0	0	1	2	3	1	0	0	0	1	1	0	0	1	1	1	2	0	1	0	1	0	0	0	0	0	1	1	0	1	1	0	1	1	0	3	0	1	1	0	6	1	2	1	8	4	1	0	1	0	1	1	2	1	0	0	0	1	1	0	2	2	1	3	0	0	1	1	0	0	5	3	0	1	0	1	1	0	0	2	1	0	1	1	0	0	4	0	0	1	0	0	0	2	1	0	0	1	1	1	0	0	1	1	11	1	1	1	3	1	0	1	0	0	3	1	1	0	3	0	1	2	1	0	1	0	4	0	1	0	1	3	1	0	0	1	1	1	0	0	1	0	2	0	0	3	3	1	0	6	1	0	0	0	1	1	2	1	0	0	1	1	2	0	1	1	2	0	0	0	0	1	2	3	0	2	5	0	1	2	0	1	1	0	1	0	0	0	2	1	0	0	1	0	2	0	0	11	1	5	0	2	1	0	0	1	2	0	0	3	1	0	0	3	1	0	1	0	0	1	0	1	3	2	0	2	1	0	2	0	3	0	1	2	0	0	2	0	5	5	0	1	0	0	0	1	0	0	1	0	3	0	0	1	0	0	0	0	1	0	2	1	0	0	1	0	1	1	5	0	2	0	1	1	1	1	1	0	0	0	1	0	1	0	0	1	0	0	0	0	0	1	1	2	1	0	1	1	1	1	2	0	0	1	2	0	2	1	0	1	0	1	1	0	1	0	0	0	0	0	0	0	2	1	0	0	0	3	3	0	0	0	0	2	0	0	2	0	0	0	2	1	0	0	0	0	0	0	0	0	1	1	6	3	0	1	1	0	1	0	0	3	1	0	0	1	3	1	0	1	0	1	0	0	0	0	0	0	0	0	2	0	1	2	0	3	1	0	0	2	0	0	0	4	0	0	0	0	1	3	1	0	0	1	0	0	0	2	0	0	2	1	0	0	3	1	0	1	0	0	1	1	0	0	2	0	0	1	1	0	0	0	1	1	2	1	0	1	1	0	0	1	1	2	0	0	1	1	1	0	0	0	2	0	5	0	1	0	2	0	0	0	3	5	1	0	0	0	0	0	3	1	0	2	3	0	0	0	1	1	1	1	1	0	1	1	0	0	1	1	0	1	1	0	3	0	0	2	0	1	0	0	1	0	1	0	1	2	0	0	0	1	1	0	0	1	0	9	0	0	1	0	0	0	2	0	3	2	2	1	2	0	1	5	1	4	1	0	0	1	1	1	2	0	2	1	0	2	1	0	1	0	1	0	0	0	1	1	0	0	0	0	0	0	0	1	0	0	0	0	0	4	1	0	0	1	0	1	0	0	0	0	6	0	1	0	1	0	1	3	0	0	0	0	0	0	1	1	0	1	1	2	2	0	1	2	1	0	0	3	1	0	4	0	0	0	0	0	0	6	0	6	1	0	1	2	0	0	1	0	0	0	2	1	0	0	0	0	0	1	1	1	0	4	1	1	0	0	2	0	0	0	0	0	1	0	0	0	1	0	1	0	0	0	0	1	1	1	0	0	4	4	2	0	2	0	1	2	1	0	1	0	0	2	1	2	1	0	3	0	0	2	0	0	2	1	1	2	1	0	0	0	4	0	0	1	1	3	0	2	3	0	3	2	1	0	2	0	3	0	0	1	0	0	0	1	1	2	4	0	0	1	1	3	1	0	0	0	0	3	0	1	0	0	0	1	1	1	2	0	1	0	0	3	0	0	0	1	0	2	1	0	1	0	0	0	4	0	1	1	0	0	0	1	1	1	0	1	1	0	1	1	0	1	1	0	0	3	0	0	1	0	2	0	3	0	0	1	0	0	0	1	1	0	4	0	2	0	0	0	0	0	0	0	5	2	0	0	1	1	0	0	3	1	0	0	0	9	0	1	0	3	0	2	0	0	0	0	1	1	0	3	2	0	1	0	0	0	1	1	1	1	1	0	0	3	1	0	0	1	0	0	0	0	1	0	0	1	3	0	1	0	0	1	1	0	0	0	1	0	1	1	0	1	0	0	0	6	2	1	1	0	25	8	0	0	0	0	0	1	1	0	1	0	3	1	1	0	0	0	7	0	1	0	0	0	0	0	1	0	0	2	3	0	1	1	0	0	0	0	1	0	3	0	1	1	6	0	0	4	2	0	0	1	0	1	1	1	1	1	3	1	1	0	1	1	3	2	0	2	2	1	13	3	0	0	0	0	0	0	1	1	0	0	0	1	0	3	2	1	1	1	1	2	0	0	0	1	9	2	2	0	1	0	0	0	1	1	0	1	1	0	0	4	0	0	1	0	1	4	2	1	1	0	1	0	0	0	0	0	0	1	2	4	0	2	0	4	0	1	2	1	0	0	0	0	0	2	0	1	2	2	0	0	2	1	0	0	2	1	2	1	0	1	1	1	0	0	0	0	1	1	0	0	1	2	2	1	0	0	0	2	6	2	1	2	1	0	0	0	2	1	0	0	0	0	2	2	0	0	2	1	0	2	0	0	3	0	0	0	0	2	1	2	0	0	1	1	0	0	1	6	0	0	5	0	1	1	1	0	1	0	6	1	0	0	2	0	5	1	8	0	2	1	1	0	0	1	0	0	0	1	1	0	0	0	1	1	1	1	1	4	1	0	1	0	0	1	0	1	3	1	2	1	1	0	1	2	1	1	0	2	1	0	0	1	6	0	0	0	1	0	2	1	3	1	1	1	0	0	2	0	6	0	2	3	0	0	0	10	0	6	2	0	2	1	4	0	0	0	0	0	1	3	1	1	0	0	2	0	0	1	0	0	0	0	0	1	1	0	1	1	2	0	0	1	42	0	2	0	0	0	2	1	2	1	0	0	1	0	1	3	0	1	1	0	0	0	2	1	2	2	0	2	0	0	0	1	1	0	0	0	1	2	0	0	1	1	0	0	1	1	2	0	2	0	0	0	1	0	0	4	0	0	4	2	0	0	1	0	1	1	2	2	0	1	0	2	0	1	0	0	1	1	1	1	0	0	2	1	0	0	0	1	2	0	1	0	2	0	0	2	3	0	0	1	0	0	0	0	0	rtg3_E3	rtg3	E3	Glutamine	GAAATGAAGGCCGAAT
597_Glutamine	7	8	0	0	5	1	1	0	0	0	2	0	0	0	6	1	0	0	0	3	2	2	0	0	0	1	0	1	1	3	0	0	1	0	5	1	0	15	0	0	3	1	3	4	1	2	0	1	1	2	2	13	0	1	1	2	2	1	0	0	3	0	1	1	0	1	4	0	0	0	1	0	0	1	1	3	4	2	1	0	1	1	0	0	1	1	0	0	3	1	1	0	1	1	1	3	0	0	0	0	1	2	1	6	1	1	3	0	0	1	1	1	2	0	1	2	2	1	5	0	5	1	0	3	0	1	0	4	0	2	1	0	0	0	1	6	0	3	0	0	0	0	9	5	2	0	1	0	1	0	0	1	0	0	0	3	2	5	0	0	0	1	9	1	2	1	0	1	0	0	2	0	0	0	1	0	0	1	9	0	1	1	0	0	0	0	1	0	0	0	5	1	0	4	0	0	1	3	1	3	2	5	0	0	0	2	0	0	1	0	5	1	1	0	2	9	0	2	0	3	1	2	0	0	1	1	7	1	0	3	0	52	3	2	0	0	4	0	1	0	0	1	6	0	3	0	2	0	1	2	0	1	0	0	3	1	0	3	1	0	0	0	3	2	0	2	2	1	0	3	0	2	4	2	2	3	1	0	1	4	2	0	0	0	0	0	1	0	0	1	1	1	2	0	1	2	1	2	0	0	5	1	1	0	1	1	0	1	5	0	2	1	1	4	1	0	0	1	1	0	0	1	0	2	1	0	0	1	3	0	0	0	1	0	0	0	0	4	2	9	0	0	1	0	8	0	1	2	0	0	0	2	0	1	1	1	0	0	2	2	1	0	0	0	1	1	1	1	0	0	1	0	1	5	0	1	0	0	1	0	0	1	0	0	3	1	1	1	1	0	0	3	1	4	0	0	0	0	1	0	1	1	0	1	0	1	1	0	0	1	0	0	1	1	0	0	0	1	0	1	1	1	0	0	1	4	2	1	4	1	1	3	2	5	0	9	2	0	0	3	4	1	0	0	0	0	1	0	4	0	1	1	0	1	2	0	1	1	0	0	1	0	2	2	5	1	1	1	2	4	0	0	2	0	8	6	0	2	0	0	4	0	0	1	3	2	0	1	2	3	0	0	2	0	1	0	1	0	1	3	2	0	1	2	3	1	29	0	1	0	1	2	0	0	0	4	0	0	1	0	1	1	0	2	6	0	0	1	2	0	0	1	0	1	0	0	0	1	2	2	0	2	1	2	0	1	1	1	0	0	1	0	1	1	0	0	3	0	0	0	1	0	2	0	1	1	0	0	1	1	1	0	2	0	0	0	1	0	1	1	2	2	1	0	2	1	1	0	0	1	2	1	0	0	0	0	0	1	2	2	1	2	2	0	0	0	0	0	1	0	0	0	1	2	6	2	0	3	2	0	0	3	9	1	0	0	0	1	6	1	1	0	1	0	0	1	3	0	0	3	0	0	4	0	2	4	8	5	4	0	0	0	0	0	1	0	0	0	2	0	1	1	0	0	1	1	0	1	0	0	0	0	0	2	3	0	1	0	2	1	0	0	2	1	1	1	5	3	3	0	1	0	4	2	2	0	0	3	1	8	7	0	0	2	1	0	5	1	6	0	4	2	2	1	0	0	0	0	1	0	0	0	4	0	0	0	1	2	1	0	2	2	4	0	1	0	2	0	1	0	1	0	2	0	2	1	0	1	1	1	3	0	4	0	0	0	1	3	1	2	0	2	2	0	0	0	0	1	1	3	0	1	4	0	1	5	4	2	0	0	0	0	1	2	1	0	1	0	2	0	0	1	0	0	0	1	1	5	1	0	3	0	0	0	0	10	0	0	0	1	0	3	5	0	0	0	3	1	5	1	1	3	4	3	2	2	2	1	3	0	1	0	0	0	0	0	9	0	1	0	3	1	1	0	4	1	0	2	1	6	1	0	0	1	0	5	0	2	1	4	0	2	31	0	1	1	0	0	0	1	0	1	2	1	0	1	1	3	0	0	2	0	1	4	0	0	0	0	1	0	0	1	1	0	1	0	1	0	0	0	1	1	0	2	4	0	0	0	2	6	1	4	0	0	0	1	2	1	0	2	1	0	1	0	0	0	0	1	0	1	1	17	0	3	1	1	0	0	2	0	0	0	4	4	0	0	1	7	8	1	1	0	1	1	3	0	0	0	2	3	1	0	0	4	5	1	2	0	0	2	0	2	1	1	0	0	0	1	1	1	1	3	0	2	0	2	2	1	0	0	1	0	0	4	4	3	2	1	0	0	1	5	5	1	1	2	3	0	0	0	0	1	0	1	0	1	0	1	0	0	0	1	8	1	6	0	2	0	4	0	1	0	1	0	0	0	2	0	1	5	1	0	1	0	0	1	1	0	1	1	0	3	0	1	4	1	0	1	1	3	0	0	1	0	2	1	1	2	1	0	0	3	1	1	1	0	0	1	0	0	2	2	3	0	1	0	1	1	0	0	2	1	0	0	3	2	1	0	1	2	1	1	1	0	1	1	0	2	1	2	0	1	2	1	1	0	1	1	1	0	1	1	6	0	2	1	0	1	4	0	0	0	0	1	5	1	0	2	1	1	3	1	8	13	0	0	1	0	1	1	2	3	0	2	0	3	0	0	0	0	2	1	0	0	0	0	0	0	3	0	1	2	1	0	2	1	0	0	3	0	3	1	1	0	1	1	0	0	3	1	2	0	1	0	3	0	1	3	0	1	1	2	1	2	1	0	0	1	0	1	2	1	0	0	0	0	1	0	0	1	2	2	1	1	0	0	0	4	0	0	2	1	0	0	0	2	0	4	1	0	6	1	0	2	1	7	0	2	3	2	1	1	0	0	1	1	1	0	0	0	0	0	0	1	0	1	1	3	0	1	0	0	0	0	1	0	0	2	0	1	0	0	1	1	1	7	2	1	2	0	0	1	0	0	0	0	0	0	0	0	5	1	1	2	0	0	4	1	19	1	1	0	1	0	3	2	3	1	1	0	0	1	0	3	1	1	3	2	0	0	1	0	8	0	2	1	0	0	2	0	0	3	1	0	2	1	3	4	0	2	1	0	0	2	2	2	0	2	1	0	2	0	2	0	0	3	0	0	1	3	1	0	0	0	1	1	0	0	0	0	1	0	2	1	0	1	11	4	0	0	1	0	0	4	1	1	2	4	0	1	0	2	6	3	0	1	0	0	0	1	3	1	4	1	1	3	2	0	2	2	4	0	0	1	1	0	2	1	2	0	1	0	3	0	0	0	0	0	11	0	2	0	2	3	1	0	1	2	0	8	3	0	0	0	2	1	3	1	0	2	1	0	0	3	0	0	2	4	0	0	1	0	0	0	0	0	3	0	3	0	1	0	0	0	3	0	1	3	1	0	0	0	1	0	1	2	0	2	2	0	1	1	1	1	2	0	0	2	2	0	0	1	1	0	1	1	1	1	0	6	4	0	1	0	2	0	0	0	1	0	0	0	0	0	1	6	3	0	1	2	1	0	1	14	2	0	1	3	1	1	1	2	1	1	0	0	0	5	0	1	2	0	0	2	1	4	12	0	0	0	0	1	2	1	1	2	0	1	0	0	0	1	0	0	0	0	0	1	2	1	3	0	0	1	0	1	0	1	0	0	0	0	0	0	2	0	0	0	0	0	0	1	1	0	4	0	9	0	2	7	0	0	2	0	2	2	0	1	0	2	0	0	1	0	0	3	2	1	12	1	2	2	0	0	0	3	12	7	0	3	2	1	0	0	0	2	0	0	0	0	1	0	0	2	3	2	0	2	5	2	0	2	2	4	2	0	3	0	2	0	2	1	1	0	1	2	17	1	0	1	0	1	0	5	0	1	0	2	3	2	1	0	0	1	5	1	1	0	0	0	4	1	0	1	0	0	0	1	0	2	0	4	0	0	1	3	2	0	1	8	0	4	0	1	0	1	0	3	0	0	0	0	3	0	0	1	0	10	0	3	0	0	0	0	1	1	1	0	0	1	0	0	1	1	1	1	1	0	0	3	0	1	0	0	1	1	2	0	0	0	1	0	0	1	0	2	2	0	0	2	0	4	1	0	1	0	1	3	5	0	1	2	1	7	7	2	3	3	0	0	1	0	1	2	4	2	1	2	5	1	0	3	0	3	2	1	1	1	0	1	0	0	0	1	1	0	0	1	0	3	0	0	1	0	1	3	0	2	2	0	1	1	2	0	3	0	2	1	0	1	0	5	11	0	1	3	1	0	0	0	1	0	0	0	1	1	1	2	2	1	2	1	0	0	0	1	2	2	0	0	1	6	2	1	0	0	0	2	0	1	0	2	2	1	2	2	3	3	0	1	1	0	0	0	0	2	0	2	0	11	3	2	1	0	0	1	0	0	0	0	0	1	0	0	0	2	0	1	1	1	9	9	4	1	1	0	0	1	0	2	2	0	2	0	1	2	0	1	4	2	1	3	1	0	1	0	0	0	0	2	0	11	4	1	2	1	0	4	0	0	1	0	6	0	1	1	0	4	1	0	1	4	1	0	0	1	0	2	0	1	1	0	3	0	0	0	0	1	1	1	0	0	0	0	1	0	0	1	0	0	2	1	2	7	0	4	0	6	1	1	1	1	0	0	2	1	49	0	2	0	3	0	0	0	0	1	2	0	0	0	1	0	0	2	2	4	0	0	4	1	0	0	2	0	0	0	0	0	0	0	2	1	3	2	0	8	2	3	2	1	1	3	0	1	6	1	2	0	2	0	3	1	0	0	21	0	1	1	1	1	0	1	0	1	0	1	1	0	0	1	0	2	1	0	1	0	4	1	0	6	0	3	1	2	0	0	0	1	0	3	0	0	1	0	0	0	0	3	0	0	2	4	0	0	0	0	3	1	0	0	1	1	1	3	0	1	0	0	2	2	1	1	1	0	0	0	0	0	1	2	1	0	2	0	1	0	28	4	0	0	0	3	1	0	0	0	0	3	4	4	0	1	1	0	1	0	0	2	0	2	0	0	0	1	0	0	1	0	1	0	0	2	0	0	0	0	0	0	2	0	0	3	1	1	0	1	0	0	0	0	0	0	0	0	2	0	0	1	0	2	4	1	4	0	1	0	1	0	1	2	0	1	1	1	0	1	3	1	1	1	2	1	5	2	2	2	0	1	1	1	2	2	2	0	1	0	2	2	0	2	0	1	2	0	1	1	0	0	1	3	0	0	1	1	0	0	3	0	0	0	2	0	3	0	6	1	0	0	0	0	3	0	1	1	2	1	0	0	1	1	0	0	0	0	0	1	1	2	1	0	0	0	3	0	1	1	1	0	1	1	0	4	2	0	11	0	0	0	1	0	0	1	0	0	1	0	0	0	0	0	1	0	1	1	0	6	1	1	1	4	4	0	0	0	1	0	1	3	2	1	1	0	0	0	0	0	4	1	2	1	2	1	1	0	1	0	0	2	1	0	2	0	1	0	4	0	2	1	2	1	0	2	0	1	1	1	3	2	3	0	5	0	0	2	2	3	2	1	0	6	0	3	3	0	1	0	0	1	3	0	0	1	1	7	0	0	8	2	2	1	0	2	1	0	1	0	0	1	1	1	1	1	0	0	3	0	0	2	0	1	1	0	4	0	0	1	0	0	3	3	1	1	2	1	0	0	1	3	8	2	1	1	1	2	0	0	3	0	3	1	2	0	0	2	4	2	0	0	0	0	4	1	0	1	0	0	1	10	0	1	1	1	0	2	2	5	0	0	0	2	0	2	1	0	2	0	1	0	4	0	1	0	2	0	0	2	0	0	1	0	0	1	1	1	1	0	1	1	0	0	2	0	0	4	6	1	3	3	1	0	0	0	1	0	0	0	0	0	2	0	3	0	0	0	7	1	0	0	0	1	0	2	0	0	1	0	0	0	1	2	1	0	3	2	2	0	8	1	0	1	2	0	0	1	2	0	0	0	1	0	3	2	0	0	0	0	0	1	1	2	4	2	0	2	0	1	0	0	3	2	1	0	1	0	2	0	1	1	1	0	1	2	1	0	0	1	0	0	0	0	1	0	1	2	0	1	1	1	1	0	0	0	2	1	7	0	1	1	0	0	2	3	0	1	1	1	3	0	2	2	0	1	0	6	0	2	1	1	3	0	0	0	1	1	3	4	6	2	0	0	1	1	3	1	1	0	1	0	0	2	0	2	1	1	6	0	6	0	0	0	1	0	0	6	0	2	1	0	1	0	0	0	3	0	0	0	0	0	0	2	0	1	1	0	0	0	0	2	1	1	6	0	4	0	0	1	0	1	4	1	2	0	0	1	2	1	0	0	0	1	0	1	1	2	1	1	0	1	7	1	0	2	2	0	0	0	0	0	0	1	1	0	0	1	0	0	0	0	1	0	1	0	2	0	1	3	1	2	3	4	1	1	1	0	2	0	1	1	0	1	0	0	1	0	1	2	1	0	0	1	3	0	0	10	2	1	1	0	3	0	1	1	0	2	1	2	0	1	3	10	3	11	0	0	2	0	0	1	0	0	2	3	0	0	0	7	2	6	2	1	2	2	2	0	3	0	0	0	0	0	2	1	1	0	0	0	1	0	2	0	3	1	2	0	0	0	0	2	7	0	1	0	2	1	0	1	0	0	0	2	0	1	2	0	0	0	0	3	0	5	1	0	0	0	2	0	0	2	1	2	0	0	1	2	0	6	0	1	2	24	0	0	0	2	1	1	4	2	1	0	0	0	0	0	0	0	2	0	0	1	5	0	1	3	0	1	1	0	2	1	0	0	1	1	3	11	1	0	2	2	0	4	0	0	2	2	2	1	1	0	2	0	4	0	3	0	1	1	1	0	2	0	0	1	0	0	0	0	0	1	0	0	1	10	5	0	3	5	2	6	1	9	2	23	0	0	0	1	2	1	0	0	0	2	1	1	1	1	4	0	0	4	0	0	2	7	6	10	0	1	1	0	5	1	0	0	1	3	1	1	2	0	0	1	0	1	1	0	0	0	1	5	2	0	3	0	1	0	18	0	0	0	0	0	0	2	0	0	0	0	0	1	0	2	0	1	2	1	0	3	0	3	2	0	0	1	0	0	0	1	0	1	0	0	1	0	0	2	0	1	4	0	5	0	0	0	2	1	2	0	1	0	0	0	0	1	3	0	0	0	1	1	2	3	0	1	2	1	1	1	1	0	1	1	2	1	0	0	0	1	2	1	0	0	0	0	0	0	2	1	2	0	1	0	0	0	0	1	0	0	0	0	0	0	1	0	1	0	0	0	0	0	1	1	1	3	0	0	3	9	0	1	1	1	0	0	8	2	0	0	1	2	1	0	1	0	0	2	0	8	0	1	4	0	2	0	2	0	0	2	0	0	0	2	0	0	1	0	0	0	2	2	0	0	0	0	1	0	0	2	2	0	2	0	0	0	1	2	1	3	0	5	1	1	1	1	0	3	1	0	3	1	0	0	3	27	1	0	0	6	2	1	0	0	0	2	2	16	0	10	0	2	2	0	0	1	0	1	0	3	1	3	0	0	0	8	1	0	3	1	1	1	0	0	1	1	1	1	1	1	0	4	1	0	0	0	1	0	1	1	2	1	0	0	1	1	2	1	6	5	2	1	1	0	0	1	1	2	2	1	0	0	0	0	1	0	0	0	0	0	0	1	0	1	2	0	1	0	0	1	1	0	2	4	0	2	5	0	1	0	2	0	0	2	11	1	1	3	1	6	2	0	0	3	0	2	0	0	0	3	0	0	1	1	1	1	6	4	2	1	0	3	0	4	0	0	2	2	2	2	0	1	0	1	0	0	0	4	0	2	2	1	1	0	0	0	0	0	1	1	1	0	1	3	1	1	1	1	0	0	0	0	1	1	19	1	0	3	0	3	1	1	6	0	0	0	2	0	1	0	1	1	0	0	1	0	0	2	1	0	0	0	1	0	0	0	2	1	2	0	1	3	2	0	0	2	8	1	21	6	2	0	0	0	0	2	1	0	1	1	1	0	0	0	0	0	3	2	0	17	0	0	0	4	1	1	3	8	0	3	0	5	2	0	2	1	2	0	0	0	6	18	0	0	1	1	2	1	0	0	0	2	1	1	2	2	3	0	1	0	0	2	1	0	0	0	0	0	1	0	1	0	0	1	2	0	2	4	1	0	1	2	1	0	0	0	2	0	0	1	1	3	2	0	2	0	1	0	0	1	1	1	1	0	1	1	2	5	0	3	0	1	1	0	0	0	2	5	1	6	0	0	0	0	1	2	2	0	0	0	0	1	1	0	1	1	1	0	0	0	0	0	2	16	1	2	0	1	1	2	2	0	1	1	0	0	0	0	1	4	0	0	9	1	1	1	1	0	0	0	0	3	1	2	0	0	0	6	0	0	0	1	0	7	2	2	0	1	0	0	0	1	1	1	0	0	0	0	0	1	3	1	6	2	0	4	0	0	1	0	1	3	0	2	0	2	1	1	0	3	2	2	0	2	2	0	1	2	1	1	1	0	0	2	1	1	2	2	1	0	1	0	0	0	5	1	1	3	1	2	1	0	2	0	7	3	1	7	0	4	3	1	0	0	4	1	2	7	2	1	0	7	0	0	0	1	1	0	0	0	0	0	0	3	0	0	0	4	0	2	1	0	0	2	4	2	0	1	0	2	0	1	0	1	1	0	0	1	2	0	0	2	0	0	0	1	0	0	2	0	0	2	0	3	2	0	1	1	0	0	1	0	0	5	0	1	0	0	3	0	1	0	1	0	0	1	1	0	1	0	0	0	1	1	1	8	5	1	2	0	1	0	2	1	7	1	1	0	4	6	4	0	1	2	0	0	5	0	0	1	0	0	2	3	1	0	1	2	1	4	1	5	0	1	1	1	0	5	2	2	0	0	0	3	1	2	0	2	1	0	0	1	1	0	0	0	0	6	4	4	0	1	0	2	0	1	2	3	5	0	0	0	2	0	0	6	2	2	3	1	1	0	0	2	1	0	2	0	0	6	4	1	1	0	1	0	0	0	0	2	2	2	0	1	0	0	2	0	1	0	1	0	0	0	4	0	1	1	1	3	0	2	5	1	0	5	2	0	1	1	5	1	0	0	0	0	2	2	0	0	0	2	0	2	0	0	0	4	0	0	1	1	0	2	1	0	2	1	1	0	0	1	0	1	0	0	1	1	0	0	2	0	1	1	0	0	3	2	1	1	0	0	0	2	1	2	1	12	2	1	0	3	1	0	3	0	0	0	2	0	0	2	1	1	4	1	2	3	0	3	0	1	0	2	2	1	2	1	0	1	0	0	1	0	0	7	4	0	0	5	0	0	1	0	0	0	2	1	1	0	0	2	0	1	1	2	1	9	2	1	0	1	2	0	3	1	0	2	0	2	0	6	1	1	1	0	0	2	0	3	0	1	1	1	0	2	0	0	0	0	1	0	0	1	2	0	1	5	0	1	0	2	8	0	0	0	2	2	4	2	2	1	3	1	2	2	0	3	2	1	0	0	0	1	3	1	0	0	2	2	1	1	4	0	1	1	2	2	0	1	0	2	0	1	1	1	0	2	0	0	6	0	5	0	0	1	0	0	2	2	2	0	4	0	0	2	10	3	0	0	1	0	3	0	1	2	4	1	1	0	0	0	0	1	1	2	0	2	0	2	1	2	0	0	0	2	1	2	1	1	0	0	3	4	5	1	0	0	0	1	0	0	1	0	3	1	2	0	2	1	0	7	1	2	2	1	2	0	0	2	4	1	0	0	3	0	0	0	1	0	2	0	0	0	2	1	2	1	1	2	3	1	0	3	0	0	6	0	0	0	3	0	2	2	0	2	0	0	0	1	0	0	0	0	0	8	7	2	2	1	1	0	0	1	1	0	0	0	1	0	0	0	1	0	1	0	0	0	0	0	0	1	0	0	1	5	4	0	0	3	1	0	1	0	1	1	1	0	0	8	1	0	1	0	1	1	1	0	1	0	0	0	2	0	1	0	2	0	2	2	1	0	0	0	0	0	5	2	0	0	0	1	4	2	0	0	0	0	0	0	2	0	2	2	0	0	0	0	1	1	0	2	2	2	3	1	0	1	0	1	2	3	0	1	0	0	1	0	0	0	1	1	0	0	1	0	4	1	0	7	0	1	0	0	2	0	2	3	2	1	1	1	1	0	1	3	0	0	1	0	0	0	3	5	2	5	3	0	1	4	0	1	1	3	0	0	4	0	0	2	1	1	5	0	0	1	3	0	1	0	4	1	1	2	0	1	1	0	0	1	1	2	0	0	0	2	0	0	0	0	10	0	1	0	1	0	0	3	0	3	1	1	4	0	0	3	12	1	3	1	1	0	0	0	1	0	1	4	3	0	0	0	0	0	0	4	1	0	4	0	1	0	0	1	0	0	0	0	2	0	1	3	1	0	7	1	1	0	0	1	1	1	0	1	2	3	1	1	1	3	2	0	9	1	1	1	1	1	0	1	0	0	0	1	1	1	0	0	2	0	1	0	1	3	2	3	0	1	0	0	0	0	11	2	5	0	0	1	2	2	0	1	0	1	0	1	0	0	0	0	0	1	0	1	2	1	0	2	0	0	2	5	0	0	1	0	1	2	0	1	0	0	1	0	0	0	0	1	0	3	4	0	1	5	6	0	1	1	4	3	1	1	1	3	0	0	1	1	1	0	1	4	2	0	1	3	0	0	1	2	2	0	0	1	1	0	1	1	2	1	1	1	2	0	0	9	1	0	1	3	0	4	0	0	1	0	3	1	5	3	0	1	1	1	0	2	1	0	0	0	4	0	2	0	1	2	0	1	3	3	3	1	0	0	0	0	3	0	2	1	1	1	3	0	1	1	1	0	0	8	1	0	0	2	0	1	1	0	2	0	0	0	0	2	0	0	1	2	2	0	3	0	1	2	0	4	0	4	2	0	0	1	0	0	4	1	1	2	1	1	0	2	0	1	2	0	1	8	1	1	1	1	3	2	1	7	2	0	0	0	3	0	0	0	9	0	1	0	0	1	0	0	1	0	0	2	7	0	1	0	1	2	3	2	1	4	1	0	1	0	3	1	1	1	0	1	3	0	0	2	0	3	1	3	0	0	0	3	6	1	0	1	2	0	1	5	1	0	0	1	8	4	3	0	3	33	5	2	1	1	0	0	0	0	1	0	0	9	3	1	0	0	2	9	1	1	0	1	1	1	2	2	1	0	1	0	0	0	1	0	0	4	0	2	0	4	1	1	1	1	0	1	4	6	0	0	1	0	0	4	3	0	0	2	0	2	1	2	1	0	0	3	3	0	2	10	2	0	0	1	0	0	0	0	1	0	2	2	0	0	2	4	1	1	0	0	1	1	1	2	1	8	3	3	2	2	0	1	1	0	0	0	0	0	0	0	7	0	0	1	1	0	0	3	1	1	2	0	1	3	0	0	4	0	0	0	1	0	0	0	6	1	1	0	4	2	1	2	1	1	6	0	0	0	3	1	2	0	0	2	0	3	1	1	0	0	3	3	1	0	3	1	1	1	1	1	1	2	1	1	1	1	1	3	2	2	0	0	0	0	0	4	1	4	3	0	1	2	0	1	1	1	0	3	0	0	1	0	3	3	1	2	1	2	1	0	1	2	1	1	1	1	1	0	5	1	0	8	0	2	1	0	1	2	2	6	1	1	2	1	0	1	3	10	0	1	4	1	0	0	1	1	0	5	0	1	0	1	0	0	0	0	0	0	5	0	2	0	0	0	2	1	4	4	1	1	2	1	0	3	3	0	2	0	4	0	3	1	1	1	3	0	0	2	0	2	0	4	0	0	0	0	1	2	0	2	1	0	1	0	2	1	7	0	9	0	1	0	1	1	1	0	0	0	0	1	0	0	0	1	2	2	0	0	2	1	0	0	0	1	5	1	0	0	0	6	1	0	0	52	1	0	2	2	0	4	2	0	1	1	0	0	1	0	1	0	3	1	1	0	0	2	0	0	2	1	0	1	0	0	0	0	0	0	0	0	1	0	4	1	1	0	4	2	0	0	0	2	1	2	0	2	1	1	6	2	1	13	2	2	0	0	1	0	0	5	4	0	0	0	1	2	3	0	0	0	0	0	2	0	0	1	0	0	0	4	1	2	2	0	0	1	3	1	1	1	5	1	0	1	3	0	0	1	stp1_F11	stp1	F11	Glutamine	CTACATTCAAGTCATC
598_Glutamine	5	5	1	0	4	0	0	0	1	0	1	0	1	2	3	0	0	0	0	1	0	1	0	2	0	0	0	0	0	0	0	0	0	0	2	1	0	11	0	0	2	1	0	0	0	0	1	1	0	3	3	2	0	0	0	0	2	1	2	0	0	1	0	2	0	2	1	0	0	0	0	0	0	0	0	2	2	0	0	0	0	0	1	0	1	1	0	0	3	0	1	0	0	0	0	0	0	0	1	0	0	1	2	9	0	0	2	0	0	1	0	0	4	0	1	1	1	0	4	0	2	0	1	1	0	0	0	0	0	1	0	1	0	0	0	1	1	0	0	0	0	1	5	0	0	2	0	0	0	1	0	0	1	1	0	0	0	4	1	0	0	0	3	0	0	0	0	0	0	0	2	0	0	0	0	2	0	0	1	0	3	0	0	0	0	0	2	0	0	0	0	2	0	1	0	0	0	1	0	1	0	1	0	1	0	0	0	0	1	0	4	0	0	1	0	6	0	0	0	1	1	0	2	0	1	0	5	0	1	0	2	6	2	0	0	1	5	2	0	0	1	0	7	0	1	0	0	0	1	0	1	0	0	0	0	0	1	0	0	2	0	0	2	1	0	1	0	1	1	2	0	2	1	0	0	0	0	0	0	2	3	0	1	1	0	0	1	0	0	0	0	0	0	0	0	1	0	0	1	0	0	0	0	0	0	2	1	1	1	1	4	1	1	0	0	0	1	0	0	1	0	3	2	1	2	1	0	1	0	1	0	0	0	0	0	0	0	0	3	0	1	2	0	1	1	0	1	1	0	0	1	0	0	0	0	0	0	0	2	0	0	0	0	0	0	1	2	2	0	0	0	0	1	1	0	0	0	0	1	0	0	0	0	0	0	0	0	0	0	2	0	0	3	2	0	0	0	0	0	0	0	1	0	0	0	0	2	0	0	0	1	1	0	1	0	1	1	0	0	1	1	0	1	0	0	2	0	0	3	0	0	1	0	1	0	4	2	0	0	2	4	2	0	0	0	0	0	0	0	0	1	0	0	1	0	0	0	1	0	0	0	0	1	0	0	0	0	0	0	0	0	0	0	0	4	4	1	1	0	0	0	1	1	0	0	0	0	0	0	1	0	0	0	0	1	0	0	0	0	1	1	0	0	1	3	0	12	0	1	0	2	0	0	0	1	2	0	0	1	0	0	0	0	1	1	0	0	0	0	0	0	0	0	0	0	0	0	1	0	0	1	0	0	1	0	1	0	0	0	0	0	1	1	1	1	0	0	0	0	1	0	0	0	1	2	0	0	0	1	0	1	4	0	1	0	0	0	1	0	0	3	0	0	0	2	0	0	1	0	3	0	1	0	1	0	4	0	0	1	0	1	0	0	0	2	1	0	0	0	0	1	0	0	0	2	0	0	2	1	0	1	0	2	1	0	0	0	0	0	0	1	0	1	1	0	2	2	0	0	2	0	0	2	0	1	1	1	5	1	0	1	2	0	0	0	0	1	1	0	0	2	0	1	2	0	0	0	0	0	0	0	1	0	1	0	0	0	0	0	1	1	0	1	1	1	0	4	1	2	0	1	0	2	1	2	0	1	2	0	1	2	0	0	2	0	0	2	0	0	0	0	1	0	0	0	0	0	0	1	0	0	0	2	0	2	0	0	1	0	1	0	0	2	0	0	0	0	0	1	0	1	0	1	0	1	1	0	1	0	0	2	0	1	0	1	0	0	0	0	0	1	0	1	0	0	0	0	0	0	0	0	0	0	1	0	0	4	2	0	1	0	0	1	0	0	2	1	0	0	0	0	0	0	0	0	0	3	0	0	0	0	0	0	0	0	4	0	0	0	0	0	1	1	0	0	0	1	0	0	0	0	1	2	0	1	1	1	1	1	1	0	0	0	0	1	0	4	0	0	1	3	1	0	1	1	2	0	2	1	4	0	0	0	0	0	3	0	1	0	4	1	0	12	0	0	0	1	0	1	0	1	3	1	0	0	0	0	0	2	0	0	0	2	4	1	1	0	0	0	0	0	0	0	1	0	0	0	0	0	0	1	2	0	0	0	0	0	1	0	4	1	1	0	0	1	1	1	1	1	0	0	1	0	1	1	0	1	2	2	0	0	10	0	2	0	0	0	0	0	1	0	0	1	1	1	0	1	1	3	0	1	0	1	0	2	0	1	0	0	1	0	0	0	2	4	1	0	0	1	0	0	0	0	1	0	2	0	0	1	0	1	1	0	0	0	0	1	1	1	0	0	0	0	4	2	3	1	0	0	2	1	0	1	1	0	0	1	0	2	0	0	0	2	0	0	0	0	0	0	1	0	0	3	1	2	0	1	0	2	0	2	0	0	1	0	1	0	0	0	1	1	0	0	0	0	0	1	0	1	0	0	0	0	1	3	0	0	1	0	2	0	0	0	0	0	0	0	1	1	0	0	0	0	0	0	0	0	1	0	1	0	0	1	0	2	0	0	0	0	0	0	0	0	0	0	0	0	0	0	0	0	0	3	0	1	0	0	1	0	1	0	0	0	1	1	0	0	0	0	0	0	0	1	0	0	0	0	1	0	0	0	0	2	2	1	0	1	1	1	0	1	0	4	8	1	1	0	0	0	0	0	2	0	1	0	1	0	0	0	0	1	0	0	0	0	0	0	1	0	0	0	0	1	0	1	0	0	0	0	0	1	0	0	1	0	0	0	0	0	0	1	0	0	0	0	0	0	2	0	0	0	1	0	2	2	0	0	0	1	2	2	0	0	0	1	0	0	0	0	0	0	1	0	1	0	0	0	0	0	1	0	1	0	1	0	1	0	0	0	1	1	0	1	2	1	0	1	2	0	0	0	0	0	2	0	1	1	0	0	0	0	0	0	0	0	0	0	1	0	0	0	1	0	0	0	0	0	0	0	0	0	0	0	0	1	7	1	0	1	0	0	0	0	0	1	0	1	0	1	0	3	1	0	2	0	0	1	0	10	1	1	0	0	0	0	1	0	1	0	0	1	0	1	0	0	3	1	0	0	0	2	1	2	1	1	1	1	0	0	0	0	2	1	1	0	0	0	0	0	0	0	1	1	0	0	2	0	0	1	1	0	0	0	0	1	1	0	0	1	1	1	1	1	1	0	0	0	1	1	0	0	0	0	0	0	0	2	1	0	0	0	2	0	1	0	1	0	1	0	1	0	1	1	2	0	0	0	0	0	1	0	0	1	1	1	2	2	0	0	1	3	1	0	0	0	0	2	0	0	1	1	0	1	0	0	0	0	1	2	0	2	0	0	0	0	0	0	0	0	2	2	0	1	0	2	0	0	0	0	2	1	0	0	2	1	1	0	0	0	0	0	0	0	0	1	0	2	0	1	1	1	0	2	0	0	1	3	0	1	0	0	1	0	0	1	1	0	0	0	2	1	0	1	0	0	0	0	3	0	1	0	1	1	1	0	2	0	0	0	4	2	0	0	1	1	0	0	0	0	0	1	0	1	0	0	0	0	0	0	0	0	0	0	16	0	0	0	1	1	1	1	0	0	1	0	0	0	1	0	0	0	0	2	1	3	4	7	0	1	0	0	1	2	1	1	1	0	0	0	0	0	0	1	0	0	0	0	0	1	0	0	0	2	1	0	0	0	1	0	0	1	0	0	1	3	0	1	0	1	0	0	0	0	1	3	0	4	0	0	2	0	0	2	0	0	0	0	1	1	1	0	0	0	1	1	1	0	1	10	0	2	0	0	1	1	0	7	4	0	4	1	1	1	0	1	0	0	0	0	0	0	0	0	1	0	3	0	0	0	2	0	0	0	3	0	0	1	1	0	0	0	1	2	0	0	1	5	0	0	0	0	0	0	2	0	0	0	1	0	1	0	0	2	0	0	1	1	0	0	0	0	0	0	0	1	0	0	0	0	1	0	0	0	0	0	0	0	0	0	4	0	0	0	1	0	0	1	1	0	1	0	0	0	0	2	1	0	7	0	1	0	0	0	0	0	0	0	2	0	0	0	0	0	0	0	0	0	1	0	0	4	1	0	0	1	0	1	0	0	0	1	0	1	0	0	0	1	0	0	1	1	0	0	0	0	0	0	2	1	0	4	0	0	2	2	0	0	0	0	0	0	2	1	1	0	0	0	0	3	0	0	2	0	1	0	1	0	1	0	1	0	0	0	0	1	0	1	1	0	0	0	0	0	0	1	1	0	0	0	1	0	0	0	0	1	1	0	0	0	0	1	1	2	0	1	1	0	0	0	0	1	0	1	0	0	0	1	1	0	0	0	0	3	0	0	0	0	3	0	0	1	1	1	2	0	1	1	0	2	0	0	1	0	1	0	0	2	1	0	0	2	0	0	0	0	0	0	2	0	11	1	0	1	0	0	1	1	0	0	0	0	0	1	1	0	1	0	0	2	0	2	5	1	1	1	0	0	0	1	2	0	0	0	0	0	0	1	1	1	0	0	2	0	0	1	0	0	0	0	3	1	3	0	0	1	2	0	1	0	0	0	0	2	0	2	0	0	1	0	0	0	3	0	0	0	1	0	2	1	0	1	0	0	2	0	0	1	0	1	0	0	0	0	1	0	0	1	0	2	0	0	0	0	4	0	0	0	2	0	0	1	1	1	0	3	1	19	0	2	0	0	0	0	0	1	0	1	0	1	0	0	1	0	3	1	2	0	0	3	1	1	0	1	0	0	0	0	0	0	2	1	0	0	0	0	2	3	2	0	0	1	3	1	0	1	0	0	0	1	0	4	0	0	1	10	0	0	0	0	2	0	0	0	0	0	0	0	1	0	1	0	0	0	0	0	0	0	0	1	8	0	0	0	0	0	0	0	0	0	1	0	0	0	0	0	0	0	0	0	0	0	4	0	0	0	0	0	0	0	0	2	0	0	1	1	0	1	0	3	3	0	1	0	0	0	3	0	0	0	1	1	1	2	0	0	0	11	5	0	1	1	0	0	0	0	1	0	3	0	0	1	0	0	0	1	1	1	0	0	0	1	0	0	1	0	0	0	0	1	1	1	0	1	0	0	0	0	0	0	1	0	1	0	0	0	0	0	0	1	0	1	1	0	0	0	0	0	0	1	1	0	0	1	1	1	1	0	0	0	1	0	0	0	0	0	0	1	0	2	0	1	0	5	1	0	0	0	0	0	0	2	0	0	0	0	0	0	0	0	0	0	0	0	0	0	0	0	0	0	0	1	0	1	0	1	0	1	2	0	0	0	0	2	3	2	1	0	0	0	0	0	0	0	0	0	0	0	0	1	1	0	0	1	2	0	1	3	1	0	0	1	0	0	1	2	0	0	0	0	0	1	0	0	1	4	0	0	0	0	0	0	2	0	0	1	0	0	0	0	0	0	0	1	1	0	4	0	2	2	0	0	2	0	0	0	0	0	0	0	1	1	0	0	0	0	1	1	2	0	0	0	0	0	0	0	1	0	0	2	1	0	0	0	0	2	0	1	1	1	0	1	0	0	0	1	0	0	0	1	0	1	0	0	2	0	3	0	0	2	1	0	0	0	0	0	0	0	1	0	0	0	1	2	2	1	1	0	1	0	0	0	2	2	0	0	1	0	1	2	0	0	0	1	1	3	0	0	0	1	1	0	2	0	0	0	1	0	1	1	0	1	0	0	0	0	0	0	2	0	0	0	1	1	0	0	0	3	0	1	1	0	0	0	0	2	1	0	0	0	0	0	1	0	1	1	1	0	1	0	0	1	1	0	1	0	4	1	1	0	0	0	0	0	1	1	0	0	0	0	0	0	0	0	0	3	0	0	0	0	2	0	0	1	1	0	0	0	0	0	1	1	1	0	2	1	1	2	0	0	1	0	0	1	0	0	1	0	0	0	1	0	0	0	0	0	0	1	2	0	1	0	0	0	1	0	0	1	0	1	0	0	0	1	0	0	0	3	0	0	1	1	0	0	0	3	0	0	0	1	0	0	0	0	1	0	0	0	0	1	1	1	1	0	2	0	1	0	0	3	0	1	0	1	0	0	0	0	0	0	0	1	0	0	1	2	0	1	0	0	1	0	0	1	1	0	1	0	1	0	2	0	0	0	0	0	0	0	0	0	1	1	1	0	1	1	0	0	0	0	0	0	0	0	2	1	0	1	0	0	0	0	0	1	0	2	1	1	0	0	0	0	1	0	0	1	0	0	0	0	0	0	0	0	0	2	3	0	0	0	1	1	0	0	1	0	1	0	0	0	1	1	0	0	0	0	0	0	1	0	0	0	1	1	1	1	0	2	0	0	2	4	0	2	0	0	0	0	0	4	0	0	0	0	0	3	0	0	0	1	0	0	1	1	1	0	0	0	0	5	2	0	2	0	1	0	2	0	0	0	0	0	0	0	0	0	0	0	0	0	0	0	0	0	0	1	1	0	0	2	2	0	0	1	1	1	1	1	0	0	1	2	0	0	0	1	3	1	0	0	0	0	0	2	3	1	0	0	0	4	0	0	0	1	1	1	0	3	1	0	5	0	6	1	1	1	1	0	0	0	0	0	1	0	0	1	0	0	2	0	0	0	0	0	0	2	0	0	0	0	0	1	1	1	0	1	1	1	2	4	2	0	3	0	1	0	1	1	0	4	0	0	0	1	0	0	0	0	2	0	0	0	0	0	0	0	0	0	2	0	1	1	2	0	2	0	0	0	0	0	0	0	1	0	1	0	2	0	0	1	12	0	0	0	1	0	0	1	0	0	1	0	1	0	0	0	0	1	0	0	1	1	2	0	4	0	1	1	0	0	1	0	0	2	0	0	6	0	0	0	1	0	1	0	1	0	1	3	0	1	0	0	0	2	0	0	0	0	0	0	1	5	0	0	0	0	1	1	1	0	0	0	0	0	1	0	0	0	2	0	1	0	4	1	7	0	1	2	0	1	1	1	1	2	1	1	1	1	1	0	0	1	0	0	0	0	3	2	4	0	1	0	2	4	0	0	1	1	0	0	2	2	0	0	2	0	0	0	0	0	0	1	2	0	0	0	0	0	0	8	0	2	0	0	0	0	1	1	1	1	0	0	0	0	3	0	0	0	1	0	0	0	1	0	1	0	1	1	0	0	0	0	1	0	1	1	0	2	0	0	3	1	0	2	1	1	0	0	1	1	0	0	0	1	1	0	0	2	0	1	0	1	0	0	2	1	2	1	0	1	0	1	0	0	0	2	2	0	0	0	2	0	0	0	1	0	2	0	0	0	0	0	0	1	0	0	0	1	0	0	0	1	0	0	0	0	0	0	0	1	0	0	0	1	0	0	2	0	0	1	1	0	1	0	1	0	0	2	2	0	1	0	0	0	0	0	0	0	1	0	1	0	0	3	0	1	1	2	2	1	1	1	1	0	0	1	0	0	0	0	0	0	0	0	0	2	0	0	0	0	1	0	0	0	1	1	0	1	0	0	0	0	6	2	0	0	0	1	0	1	1	0	0	0	0	1	11	0	0	0	2	0	1	0	0	0	0	1	4	0	5	0	0	0	0	1	0	0	0	0	0	1	0	1	0	2	5	0	0	1	0	1	0	0	0	1	0	0	0	0	0	0	1	2	1	0	0	0	0	0	0	0	1	0	0	1	3	1	1	4	5	0	1	1	0	0	1	0	2	1	0	0	0	0	0	1	1	0	0	0	0	0	2	0	1	2	0	0	0	0	1	0	0	0	6	1	0	3	0	1	0	1	0	0	0	5	0	0	2	1	2	2	0	1	0	0	2	0	2	0	0	0	0	0	1	0	0	1	2	0	0	0	0	0	0	0	1	0	0	0	2	0	0	0	0	1	1	0	0	0	0	1	0	0	0	0	0	1	0	0	1	0	0	0	1	0	1	1	0	2	1	0	0	0	2	6	0	1	1	0	1	4	2	3	1	0	0	0	0	0	0	2	1	0	0	0	1	0	0	0	1	0	0	0	1	0	1	0	0	0	0	0	1	0	1	0	0	1	2	4	3	0	2	0	0	0	0	2	3	1	1	1	0	2	0	0	0	0	2	0	8	0	0	0	0	0	1	1	2	0	1	0	6	1	0	0	1	0	0	0	1	3	7	0	1	4	0	0	0	1	0	0	0	0	0	1	0	1	0	0	0	0	2	1	0	1	0	1	0	0	0	1	0	1	0	1	0	1	2	0	0	0	1	1	1	0	0	3	0	0	0	2	1	0	0	1	0	0	1	0	1	0	0	2	0	0	0	0	2	0	1	0	0	1	0	0	1	0	0	0	6	0	0	0	0	0	1	0	0	0	0	0	0	0	0	0	0	0	1	0	1	1	0	3	8	0	0	0	2	1	0	0	0	0	0	0	0	1	0	0	3	0	1	0	1	0	0	0	0	2	1	0	0	1	0	0	1	0	0	0	0	0	1	0	3	1	1	0	0	0	0	0	1	0	5	0	0	0	0	1	0	0	0	1	3	0	3	1	0	0	1	0	0	0	0	0	1	1	1	0	1	0	2	0	0	0	1	1	3	0	1	1	0	0	0	0	0	0	2	0	0	0	1	1	2	1	1	0	3	0	0	0	0	1	3	0	1	0	1	0	1	0	1	0	0	0	0	0	1	3	0	0	4	1	0	0	0	2	0	0	1	0	0	2	0	0	0	1	3	1	0	0	0	0	1	0	0	0	0	0	0	1	1	1	0	0	1	0	0	0	0	0	0	1	1	1	0	1	1	2	0	0	0	1	0	0	0	0	2	0	0	1	1	0	1	0	0	0	1	0	1	0	0	0	0	0	2	1	0	1	0	0	0	1	1	0	4	3	0	4	0	0	0	0	0	5	1	2	0	2	2	4	0	1	0	0	0	0	0	1	0	0	0	2	2	0	0	0	0	0	2	0	5	2	0	0	1	1	1	0	0	0	0	0	0	0	2	0	1	0	0	0	0	0	0	0	2	0	0	2	4	0	0	0	2	0	0	0	0	1	1	1	0	0	2	0	1	0	0	0	0	1	2	0	2	0	1	2	2	0	2	0	0	1	0	0	0	1	0	0	1	1	0	1	0	0	0	0	1	0	0	1	1	0	1	2	1	0	0	1	1	0	0	2	0	0	0	2	0	1	0	1	1	2	0	0	2	0	0	0	1	0	0	0	2	0	1	0	0	0	0	0	0	0	1	1	1	0	1	0	0	0	0	0	0	0	0	0	1	0	0	0	0	1	0	0	0	0	1	4	0	1	0	1	2	1	3	0	1	2	0	1	3	0	0	0	1	0	0	0	0	0	0	0	1	0	0	3	1	1	0	0	0	2	3	1	0	1	0	1	0	0	0	1	0	0	0	2	0	0	1	0	0	0	0	0	0	0	0	0	1	0	0	0	1	1	0	1	4	0	0	0	2	0	0	2	0	1	1	1	1	0	0	0	0	2	0	0	3	0	2	0	1	1	0	0	0	0	0	0	0	1	0	1	1	0	0	0	0	0	0	0	0	6	0	0	0	1	1	0	1	0	0	3	3	0	4	0	0	0	0	0	0	0	0	2	0	1	0	5	1	1	0	0	0	0	3	1	2	0	0	0	0	0	0	0	1	0	1	1	2	0	0	2	1	0	0	0	1	0	0	0	2	0	0	0	0	2	2	0	0	2	1	0	1	0	0	0	0	1	1	2	0	0	0	1	0	0	2	0	0	0	2	4	0	0	0	2	0	0	1	0	0	3	1	1	1	0	0	2	1	1	0	0	0	0	0	0	0	0	0	0	6	0	0	2	0	1	1	1	0	2	1	0	1	1	1	0	0	1	0	0	0	2	0	0	0	0	0	0	0	1	2	0	0	0	2	2	0	0	0	0	0	1	0	0	0	0	1	0	1	1	0	0	0	0	4	1	0	0	0	0	1	0	0	1	0	0	0	1	1	0	0	0	1	0	0	0	1	1	0	0	0	0	0	0	5	1	0	0	1	0	0	0	0	0	0	0	0	0	7	0	2	0	0	1	1	0	0	0	0	0	1	0	0	0	0	1	0	0	0	1	0	0	0	0	1	0	1	0	0	0	0	1	0	0	0	0	0	0	0	1	1	0	0	0	0	0	1	2	1	0	0	0	1	0	0	1	0	0	0	0	0	0	0	0	0	0	1	0	0	0	0	0	0	0	1	0	1	0	1	0	3	0	0	0	1	2	3	0	0	0	0	0	0	0	0	0	0	0	0	0	0	0	8	1	1	0	0	0	0	0	0	0	0	0	0	1	0	0	0	2	0	1	0	1	2	0	0	0	0	2	1	0	0	0	1	0	1	0	0	0	0	1	0	0	0	0	0	1	0	7	1	0	0	0	0	0	0	0	0	0	0	1	0	2	3	4	0	3	0	0	0	1	1	0	1	0	1	0	0	1	0	0	1	0	3	0	0	2	0	0	0	0	0	0	0	0	0	1	1	0	0	0	1	2	1	1	0	0	1	0	0	1	0	0	1	1	0	1	1	0	0	3	0	0	0	0	0	0	1	0	0	0	1	1	0	0	0	2	1	1	0	1	0	0	1	0	0	1	0	2	0	5	0	2	0	1	0	0	0	1	0	1	0	0	0	0	0	0	0	0	0	0	0	0	0	2	0	0	0	1	2	0	0	2	0	0	0	1	0	0	2	1	1	0	1	0	0	0	1	0	0	0	1	2	0	0	1	0	1	1	0	0	0	0	0	2	1	1	0	0	0	0	0	1	0	0	0	0	1	1	0	0	0	0	0	1	0	2	0	0	0	1	1	0	1	1	1	0	0	1	0	0	0	0	0	2	0	1	1	0	2	1	2	1	0	0	0	0	0	2	1	0	0	0	0	2	0	0	0	0	0	0	0	0	0	1	0	0	0	0	1	1	0	1	0	0	0	0	2	1	0	0	2	1	1	0	0	0	0	0	1	0	1	3	0	0	1	1	0	0	0	0	0	0	6	0	1	1	0	0	1	0	0	0	4	0	0	1	0	0	0	0	0	0	2	1	3	0	0	0	0	0	2	1	1	1	0	0	2	1	0	0	0	2	0	0	1	0	0	0	0	0	0	0	0	2	0	0	0	0	2	1	1	1	0	2	0	1	0	0	1	0	0	0	0	1	2	1	1	1	1	0	0	0	1	0	0	2	1	0	0	1	0	2	2	1	0	1	0	2	0	0	0	0	15	4	0	0	1	0	0	0	0	0	0	0	2	0	0	0	0	0	2	0	0	0	0	2	1	1	0	0	0	0	0	0	0	0	0	0	0	0	0	0	2	0	0	0	0	0	0	2	3	0	0	0	1	0	1	0	1	0	0	3	0	0	1	2	1	1	1	1	3	0	5	2	0	0	0	0	0	0	1	1	1	0	1	0	0	3	1	0	0	1	0	0	1	1	0	2	5	0	1	0	0	1	0	1	1	0	0	0	0	0	0	5	0	0	0	1	0	0	1	0	1	2	0	0	0	0	0	1	0	0	1	0	1	0	0	3	0	0	2	0	0	0	0	0	1	4	0	3	0	0	0	0	0	0	0	0	3	0	2	1	0	0	1	1	0	0	1	0	0	0	0	0	0	0	1	0	0	1	2	0	1	1	4	1	1	0	0	0	0	0	0	0	1	0	1	1	0	2	1	0	0	2	2	0	1	1	1	0	0	0	0	0	0	1	0	0	0	0	0	1	2	0	3	0	1	0	0	0	0	1	7	0	0	1	0	0	1	1	8	0	0	0	1	0	1	0	0	1	4	0	1	0	0	0	1	0	1	0	1	2	1	1	0	0	0	1	0	0	2	3	0	3	0	0	1	4	0	2	1	0	0	0	1	0	0	1	0	0	2	0	0	1	1	0	0	2	0	0	0	0	0	0	1	1	0	2	0	4	0	3	1	1	1	0	1	1	0	0	1	0	0	2	0	1	0	0	1	0	0	0	0	1	0	0	0	0	0	0	1	0	1	1	0	1	30	1	0	0	0	0	0	0	0	0	1	0	0	0	0	0	0	0	0	1	0	0	3	1	1	0	0	0	0	1	0	0	1	1	1	0	1	1	0	1	1	0	0	0	1	0	0	0	1	0	0	0	0	0	1	2	0	3	6	1	0	0	0	2	0	0	2	0	1	2	1	1	0	0	0	2	0	0	0	1	0	0	0	0	0	0	2	0	0	1	0	0	0	0	2	0	2	1	0	0	0	2	0	0	0	WT(ho)_D1	WT(ho)	D1	Glutamine	GTCATTTAGCGACGTA
599_Glutamine	2	6	0	0	2	0	0	0	1	0	1	0	1	0	0	0	0	1	0	0	1	0	0	0	1	0	0	0	0	0	0	0	0	0	0	0	0	1	0	0	1	0	1	1	0	0	0	1	0	0	3	4	0	1	0	0	3	0	0	0	1	0	0	0	0	0	1	0	0	0	0	0	0	0	0	2	1	0	1	0	1	0	0	0	0	0	0	2	3	0	1	0	0	1	0	1	0	0	0	0	0	1	0	5	0	1	0	0	0	0	0	1	0	0	0	0	0	0	3	0	1	0	0	0	0	0	0	0	0	0	0	0	0	0	0	3	0	1	0	0	0	0	3	0	0	0	0	0	0	0	0	0	0	0	0	0	0	1	0	0	0	0	2	0	0	0	0	0	0	0	0	0	0	0	0	0	0	0	3	0	1	0	0	0	0	0	0	0	0	0	4	0	0	0	1	0	0	1	1	0	0	2	0	0	2	0	0	0	0	1	5	1	0	1	0	3	0	0	0	1	0	0	0	0	0	0	5	0	0	0	1	14	0	0	0	0	2	0	0	0	1	0	1	2	0	0	0	0	0	1	0	0	1	1	0	0	1	0	0	0	0	0	1	0	1	2	1	2	0	0	0	3	2	1	1	1	0	0	0	1	3	0	0	0	0	0	1	0	0	1	0	0	1	0	0	0	0	0	0	0	0	0	0	0	1	1	1	0	0	0	0	1	1	2	0	0	0	0	0	0	0	2	3	0	0	1	0	0	0	0	1	0	0	0	0	0	1	1	2	2	0	0	0	0	2	0	3	0	0	0	0	0	0	0	1	0	0	1	0	0	1	0	0	1	0	0	1	2	0	0	0	0	1	1	0	0	1	0	0	1	0	0	0	0	0	0	1	1	0	0	0	0	0	1	0	0	0	0	1	1	0	2	0	0	0	0	2	1	0	1	1	0	0	0	1	0	1	0	0	1	0	0	0	0	0	0	0	1	2	0	0	0	0	0	0	3	0	0	0	1	0	0	0	0	1	2	0	0	0	0	1	0	0	0	1	2	0	0	0	0	1	0	0	1	1	1	1	0	0	0	0	0	0	0	0	0	0	2	0	0	1	1	1	1	0	0	0	1	1	1	0	1	0	0	0	0	0	1	2	2	0	0	1	0	0	0	7	0	0	0	1	0	0	0	0	1	0	1	3	0	0	0	0	0	5	0	0	0	0	0	0	0	0	1	1	0	0	0	0	0	1	1	0	1	1	0	0	0	0	1	2	0	0	0	0	1	0	0	0	0	0	0	1	1	1	0	0	0	0	1	0	0	0	1	0	0	0	2	0	1	2	1	0	0	1	0	1	0	0	0	0	1	1	2	0	2	0	2	0	1	0	0	0	0	0	0	0	0	1	1	0	0	0	0	2	0	1	0	0	0	0	1	3	0	0	0	0	1	0	0	0	0	0	0	0	3	0	0	1	1	0	0	2	0	0	0	1	0	1	0	2	1	0	0	1	0	0	0	0	1	4	0	0	1	0	0	0	0	0	0	0	0	0	0	0	0	0	0	1	2	0	0	1	0	0	0	2	0	3	1	0	0	1	0	1	0	0	0	0	0	2	0	0	0	0	0	1	0	3	0	1	0	0	0	0	0	0	0	1	0	0	0	0	0	0	0	0	1	0	0	1	0	1	0	1	0	0	0	0	1	1	0	0	0	0	2	1	2	1	0	0	0	2	0	0	0	0	0	1	0	1	0	0	0	0	0	1	0	1	1	0	0	1	0	0	0	0	0	0	0	1	0	2	0	0	0	0	2	1	0	0	1	0	0	0	0	2	2	1	0	0	0	0	0	0	4	0	0	0	1	0	0	2	0	0	0	0	0	1	0	0	0	2	1	0	0	0	2	0	0	0	1	1	0	0	0	1	0	0	1	4	0	0	0	0	1	0	1	0	2	0	0	0	1	0	0	0	0	0	2	0	0	9	0	1	0	0	0	0	0	0	0	1	0	0	0	0	0	2	0	0	0	0	4	0	0	0	0	1	0	0	1	0	0	0	2	1	1	0	0	0	2	0	1	1	0	0	0	3	0	0	2	0	0	0	0	0	0	1	0	0	0	0	0	0	0	0	3	1	1	0	6	0	0	0	0	0	0	0	0	0	0	0	0	1	0	2	0	2	0	0	0	0	1	2	0	0	0	0	0	0	1	0	0	1	1	0	1	0	1	0	0	0	0	0	0	0	1	0	0	0	0	0	1	0	1	0	0	0	0	0	1	0	1	2	1	0	0	0	1	0	2	1	0	0	1	0	1	0	1	0	0	3	1	0	0	0	0	0	0	0	0	1	0	1	0	0	0	1	0	1	0	0	0	0	3	2	0	1	0	0	0	0	0	0	0	1	0	0	2	0	0	0	0	0	0	0	0	0	1	0	1	0	0	0	0	0	0	0	0	0	0	0	0	0	0	0	0	1	1	0	1	0	2	0	2	0	0	0	1	1	0	0	0	0	0	0	0	0	0	1	0	2	0	0	0	1	0	0	0	0	0	0	1	0	0	1	0	2	0	0	0	0	0	0	0	0	0	0	0	0	0	0	1	0	0	1	0	1	0	2	0	2	5	1	1	0	0	0	0	0	1	0	0	0	1	1	1	0	2	0	0	1	0	0	0	0	0	0	1	0	0	0	1	0	0	1	0	1	0	0	1	1	0	0	1	0	0	0	0	0	0	0	0	0	1	0	2	1	1	0	1	0	0	0	0	0	1	1	0	1	0	1	0	0	0	0	0	1	1	0	1	0	0	0	0	1	2	0	1	0	1	1	0	0	0	0	0	0	0	1	0	0	0	0	4	0	1	0	1	0	0	0	0	0	1	0	0	0	0	0	0	0	0	0	0	0	1	0	0	0	0	0	0	0	0	0	0	2	0	0	0	1	0	0	2	1	0	0	0	1	0	0	0	0	0	1	0	0	0	0	0	0	2	0	0	1	0	7	0	0	0	0	1	0	0	0	0	1	0	1	0	0	0	0	0	1	0	0	0	0	0	1	0	0	0	1	0	0	0	0	1	0	0	1	3	0	0	0	0	0	0	0	0	0	1	0	0	1	0	1	0	0	0	0	0	0	1	1	0	0	0	0	2	1	2	0	0	1	0	0	0	0	0	0	0	4	2	0	0	0	0	1	0	1	0	0	2	0	0	1	0	0	1	1	1	0	0	0	0	1	0	0	0	0	0	2	0	0	0	0	0	0	0	0	0	0	0	1	0	0	0	1	0	0	0	0	1	2	0	0	0	0	0	0	0	0	1	0	4	1	0	1	0	0	0	1	0	0	0	0	0	0	1	0	0	2	0	1	0	0	0	0	0	0	0	2	0	1	0	1	0	2	0	1	0	0	0	1	0	0	1	0	1	0	0	0	0	1	2	0	0	1	0	1	1	0	2	0	1	0	0	0	0	0	0	0	3	0	2	1	0	0	0	1	0	0	0	1	0	0	0	1	0	0	1	1	1	0	0	0	0	1	10	1	2	1	2	1	1	0	0	0	0	0	0	0	4	1	1	0	0	1	0	3	0	4	0	1	0	0	0	2	0	0	0	1	0	0	1	0	1	1	0	1	1	0	0	0	0	0	0	1	0	0	0	0	0	0	0	0	0	0	1	0	0	0	0	0	0	0	0	0	0	3	0	1	0	1	1	0	0	0	1	0	0	0	0	1	0	0	0	3	0	0	0	1	0	4	0	0	0	0	0	1	2	5	1	0	1	0	0	1	0	1	0	1	0	0	1	0	0	0	1	2	1	0	0	1	1	0	0	0	2	0	0	0	0	0	0	0	0	1	0	0	0	2	2	0	0	1	1	0	1	0	1	0	0	1	0	0	0	0	0	1	1	0	0	2	1	0	0	0	1	1	1	0	1	0	0	0	0	0	0	1	0	1	0	0	1	0	2	0	0	0	1	0	0	0	0	0	0	2	0	0	1	1	3	0	4	0	0	0	0	0	0	0	0	1	2	0	0	0	0	0	0	0	1	0	2	0	0	0	0	0	0	0	0	0	0	0	0	0	0	0	0	0	0	0	1	0	0	0	0	0	0	0	0	1	0	0	0	0	4	0	2	0	0	0	0	0	2	2	1	0	0	2	0	2	0	1	0	0	0	0	0	0	0	0	2	0	1	0	0	0	0	1	0	0	0	0	0	0	0	0	4	0	0	0	0	0	1	0	1	1	0	1	0	0	0	0	0	3	0	0	1	1	0	0	0	1	0	0	0	1	0	1	1	0	0	0	0	2	0	0	1	0	1	0	0	2	1	0	0	0	0	0	1	0	0	1	1	0	1	0	0	2	1	0	1	1	1	0	1	0	0	0	0	0	1	2	0	0	0	0	0	0	0	0	0	0	1	1	0	0	1	0	2	1	1	0	6	0	0	0	0	1	0	0	1	0	0	0	2	1	0	0	0	0	0	0	0	0	0	0	1	1	0	0	0	0	1	1	0	0	0	1	0	0	0	0	0	1	0	2	1	0	1	0	0	0	0	0	0	0	1	0	0	0	0	0	0	0	0	0	1	0	1	1	0	0	1	0	1	1	0	0	0	1	0	0	0	1	1	0	0	0	4	0	0	0	0	0	0	0	1	19	0	0	0	0	0	1	1	0	1	2	0	2	0	0	0	0	0	0	0	1	0	3	1	0	0	0	0	1	0	0	0	0	0	0	0	1	0	0	3	2	0	0	0	0	1	0	2	1	0	2	0	0	0	1	0	0	0	5	1	0	0	0	2	0	0	0	1	0	0	0	0	0	0	0	0	0	0	0	0	0	0	0	0	0	0	0	0	0	1	0	1	0	0	0	0	0	0	0	0	0	0	0	1	0	1	0	1	0	0	2	0	0	0	2	0	0	0	0	0	0	0	2	0	0	1	0	0	0	1	0	1	0	0	0	0	0	0	0	0	4	1	1	1	0	2	0	0	0	0	1	2	0	1	0	0	0	1	2	0	3	0	0	1	0	0	0	1	0	0	0	0	2	0	0	0	1	0	0	1	1	0	0	0	0	1	0	2	1	1	0	1	0	0	0	1	0	0	0	0	0	0	1	0	0	0	1	0	0	0	0	0	0	1	0	0	0	0	1	0	1	3	0	1	0	0	4	2	0	0	0	0	1	0	3	0	0	1	1	0	1	0	1	1	0	0	1	0	0	0	0	1	2	0	0	0	0	0	1	0	0	0	1	0	2	0	0	2	1	0	0	1	0	0	2	0	1	1	0	0	0	0	1	1	0	0	0	0	0	1	1	2	0	0	0	0	0	1	0	0	0	0	0	1	0	2	0	0	4	0	0	0	0	0	0	1	0	0	2	0	0	0	1	3	0	0	2	0	0	6	0	1	1	0	0	0	0	0	1	0	1	1	0	2	0	1	0	0	0	0	1	0	0	1	0	0	0	0	0	0	1	0	0	0	1	0	0	0	0	0	1	1	0	0	0	0	0	1	2	1	0	0	1	1	0	1	0	0	0	0	1	0	0	1	0	0	0	0	1	1	2	0	0	0	0	0	0	2	0	1	2	0	0	1	0	0	0	0	2	0	0	1	2	0	0	0	0	0	0	0	1	0	0	1	1	0	0	0	0	0	0	0	1	2	0	1	0	0	0	0	0	1	1	0	0	0	0	0	1	0	3	0	1	0	0	2	0	0	1	1	0	1	0	1	2	0	0	0	0	1	0	3	1	0	1	0	0	1	0	1	1	0	0	0	1	0	2	0	0	0	0	0	1	1	0	0	0	0	0	1	0	0	1	0	0	0	0	0	0	0	0	0	0	0	2	0	1	2	0	0	0	1	0	0	0	0	0	1	0	0	0	0	0	0	0	1	0	0	1	0	0	0	0	1	0	2	0	0	0	0	2	0	0	0	0	0	1	0	0	0	4	0	0	2	0	1	1	0	0	0	1	0	1	1	0	2	0	0	0	0	0	0	2	1	1	0	0	1	0	0	0	0	2	0	0	0	0	0	0	0	0	0	2	0	0	1	0	0	0	1	0	0	0	0	1	2	0	1	0	1	0	1	0	0	1	0	3	0	0	0	0	1	0	0	1	1	0	0	0	0	0	1	0	0	0	0	1	1	1	0	0	0	0	0	0	0	1	0	0	1	6	0	0	1	0	0	0	0	1	1	0	0	0	0	0	0	1	0	1	1	0	0	0	0	0	0	0	1	1	0	0	0	0	0	0	0	1	0	0	0	0	2	0	0	0	0	0	0	0	0	0	0	1	1	1	1	0	0	0	0	1	0	0	0	1	0	0	0	1	0	0	0	0	0	0	0	0	1	0	0	0	1	3	0	0	0	0	0	0	0	0	0	0	0	0	0	0	0	0	0	0	1	1	0	0	0	1	0	2	0	1	0	0	3	0	0	0	0	0	2	0	1	0	1	1	0	0	0	0	1	0	0	0	0	0	0	0	0	2	0	0	0	0	0	0	0	0	0	0	1	1	1	0	2	0	7	0	2	0	1	0	0	0	0	0	0	0	0	0	2	0	0	0	0	0	0	1	0	2	0	0	0	0	0	0	0	4	0	0	0	0	0	2	0	0	0	0	0	0	0	1	1	1	0	0	0	0	1	0	1	0	2	0	0	1	1	0	1	1	0	0	2	0	0	0	0	0	1	0	0	0	0	0	0	0	0	2	0	0	1	0	0	0	18	0	0	0	0	1	1	1	0	0	0	0	0	0	1	0	0	0	0	0	1	1	0	0	0	0	1	0	0	0	1	0	1	2	1	0	3	0	0	0	0	0	0	0	0	0	0	1	1	1	0	1	0	2	0	0	0	1	1	0	0	0	0	0	0	0	1	1	1	0	0	0	0	0	0	1	2	0	1	0	3	0	2	2	8	0	0	0	0	3	0	0	1	0	0	1	0	0	0	0	0	0	2	0	1	0	2	1	5	2	0	0	0	1	0	0	0	0	1	0	1	2	0	0	0	0	1	0	0	0	0	1	1	1	2	0	1	0	0	6	0	1	0	0	1	0	1	0	0	0	0	0	0	1	1	0	0	1	1	0	3	0	1	0	0	1	1	1	0	0	0	0	1	0	0	1	0	1	0	1	1	0	0	2	0	0	0	2	1	2	0	0	0	0	0	0	0	0	0	2	0	0	0	2	0	0	0	1	0	0	0	0	0	0	2	1	0	0	0	0	1	0	0	0	1	0	0	0	0	0	1	0	0	0	0	0	1	0	0	1	0	0	0	0	1	0	0	1	0	0	0	0	0	0	0	0	0	0	0	0	2	0	1	0	0	0	0	3	0	0	0	0	1	0	1	0	1	0	0	0	3	0	0	3	0	0	0	2	0	0	2	0	0	0	0	0	0	0	0	1	0	0	0	0	0	0	1	0	0	0	0	0	1	0	2	1	0	0	0	0	0	0	0	0	0	0	0	0	0	0	0	1	1	0	0	0	9	0	0	0	2	0	0	0	1	1	0	0	3	0	2	0	1	1	0	2	0	1	0	0	2	0	1	2	0	1	4	0	1	1	0	0	0	0	0	0	1	1	0	1	1	0	2	0	0	0	0	0	0	1	0	0	0	0	0	0	0	0	1	4	4	0	0	0	1	0	1	0	2	0	0	1	0	0	0	0	1	0	0	0	0	0	0	0	0	0	0	0	0	0	0	0	0	0	1	1	0	1	0	0	0	0	0	0	0	2	1	1	1	0	3	0	0	0	2	0	1	0	0	0	0	1	0	1	4	0	0	0	0	0	1	1	1	0	1	0	0	0	0	1	0	0	0	0	0	0	0	0	0	2	1	2	1	1	1	0	0	0	0	0	0	0	0	0	0	1	0	0	0	0	2	0	0	0	0	6	0	0	0	0	1	1	1	3	0	0	0	1	2	0	0	0	1	0	0	0	1	1	2	0	1	0	0	0	0	2	0	0	0	0	0	1	0	1	0	0	0	1	0	2	1	0	1	0	0	1	2	0	0	0	0	0	0	1	0	0	0	0	1	0	4	0	0	0	1	2	0	2	2	0	2	0	0	1	0	0	0	1	0	0	0	1	2	1	0	0	0	0	1	0	0	0	0	0	0	0	0	1	1	0	0	0	1	1	0	1	0	0	0	1	0	0	0	0	4	1	0	0	2	2	0	0	2	2	0	0	0	2	0	0	2	0	1	0	0	0	0	0	0	0	0	0	0	0	0	0	0	0	0	0	2	0	1	0	2	0	1	3	0	0	1	0	0	0	0	0	0	0	0	1	0	0	2	0	0	0	0	0	0	0	1	0	2	3	3	1	0	0	0	1	0	1	0	1	0	0	0	0	0	0	0	0	0	1	0	1	0	0	2	1	0	0	0	0	1	1	0	0	3	0	0	0	0	1	1	0	0	1	3	0	0	1	0	2	2	0	2	0	0	0	1	1	0	0	0	1	0	0	0	0	0	2	1	0	1	0	1	0	0	0	2	0	2	0	0	1	1	1	3	0	0	0	1	0	0	0	0	1	3	1	0	0	0	0	1	1	0	0	0	0	0	1	1	1	1	5	1	0	1	0	0	1	2	0	1	0	0	1	2	1	0	1	1	0	0	0	0	1	0	0	0	1	0	0	0	0	0	2	0	1	0	1	0	0	0	0	1	0	1	0	0	0	1	0	0	0	0	1	0	1	0	0	0	0	0	0	1	0	0	2	0	0	0	0	1	0	0	0	0	0	0	0	0	2	0	0	0	0	0	0	1	1	0	0	0	0	1	0	0	2	0	0	0	0	2	0	3	0	1	0	0	0	0	0	1	2	0	0	0	4	4	1	0	1	0	0	0	1	0	0	0	0	1	0	2	0	0	0	0	0	4	1	4	2	0	0	0	0	0	0	0	0	1	0	0	0	0	0	0	0	0	1	0	0	1	0	2	0	0	2	3	0	0	1	0	0	0	2	0	0	1	0	1	0	0	0	3	0	1	0	0	0	0	0	1	1	0	0	0	0	2	0	0	0	0	1	0	1	0	0	1	1	0	0	0	0	1	1	0	0	0	0	0	0	0	3	0	0	0	0	1	1	1	0	0	1	1	0	2	0	0	2	0	0	0	0	0	0	0	0	0	0	2	2	0	0	0	0	2	1	0	0	1	1	1	0	0	0	1	1	1	0	0	0	0	1	0	0	0	0	0	0	1	0	0	0	0	2	0	5	0	1	1	0	0	2	0	0	3	0	0	0	0	0	0	3	1	0	0	0	0	0	0	0	0	0	0	3	0	1	2	0	0	0	2	0	0	0	0	0	0	0	0	0	1	0	3	1	1	0	1	1	0	0	0	0	0	1	2	0	1	1	0	0	1	2	0	0	1	1	0	0	0	1	2	4	0	0	1	0	1	0	1	0	0	1	0	0	1	0	0	1	0	0	0	0	0	0	0	0	0	0	1	1	0	0	0	0	1	0	0	0	0	5	0	0	0	2	0	0	0	0	0	2	1	1	0	0	0	0	1	0	0	0	0	0	2	0	0	0	0	1	1	0	0	0	1	0	1	0	0	0	0	0	0	0	0	0	0	0	0	2	0	1	0	0	0	0	0	0	0	0	1	0	0	1	0	3	1	0	0	0	1	0	0	0	2	0	0	0	0	1	1	0	0	0	0	2	2	0	0	0	2	0	0	0	0	0	0	1	0	0	0	0	1	1	1	0	0	0	0	1	0	0	1	0	0	0	0	0	2	1	0	1	0	1	0	0	0	0	1	0	1	0	0	1	1	1	1	0	1	0	1	0	0	2	0	1	0	1	2	0	0	0	1	1	0	0	1	0	1	2	0	2	0	1	0	0	1	0	0	0	0	0	0	0	5	2	0	0	0	0	0	0	1	0	0	0	0	0	0	0	0	0	0	0	0	0	0	0	0	0	0	0	1	0	1	2	0	0	1	1	2	1	0	3	0	0	0	1	1	0	1	0	0	1	0	0	0	2	0	0	0	0	1	0	0	0	0	0	0	0	0	2	0	0	2	2	0	2	1	0	0	2	0	0	0	0	0	0	0	0	0	0	0	0	0	0	1	0	0	0	0	0	1	1	0	0	0	0	0	0	0	1	0	0	2	0	1	0	0	1	0	0	0	0	0	2	0	0	1	0	1	1	0	0	0	0	3	0	0	0	1	0	1	0	1	0	0	0	0	0	0	1	2	0	1	0	0	0	0	0	0	0	0	0	0	1	0	1	0	0	1	0	0	0	1	0	0	1	1	1	0	0	0	0	1	1	1	0	0	0	1	1	0	1	0	0	0	1	1	5	0	0	1	0	0	0	0	0	1	2	0	0	2	0	1	1	0	1	0	0	0	0	0	0	0	0	1	0	0	0	2	0	1	0	0	0	0	2	0	0	1	0	1	0	0	0	0	0	1	0	0	0	0	3	1	0	0	0	0	0	0	0	0	0	2	0	2	0	0	0	1	1	1	0	0	1	1	0	0	0	1	0	0	1	0	0	0	1	0	0	0	0	1	1	0	0	0	0	0	0	0	3	0	1	0	0	0	0	0	0	0	0	0	0	0	0	1	0	0	0	0	0	1	0	0	0	0	0	0	0	1	1	0	0	0	1	0	0	1	0	0	0	0	1	0	0	0	1	0	0	2	0	2	2	1	0	0	0	0	1	0	1	0	0	0	1	0	0	0	1	2	0	0	0	0	0	0	0	1	0	0	0	1	0	0	0	0	0	0	0	0	1	1	0	1	2	1	1	2	2	3	1	0	0	0	0	0	1	1	0	1	0	0	0	0	0	0	0	0	0	0	0	1	1	0	0	0	1	0	0	1	0	1	1	0	0	0	0	0	2	1	0	0	0	1	0	2	0	3	0	0	0	2	0	0	0	0	0	0	0	0	0	1	0	0	0	0	0	0	0	0	0	0	0	1	1	0	0	1	0	1	0	0	1	0	0	2	0	1	0	0	0	0	0	1	0	2	0	0	0	2	0	0	0	0	1	1	1	0	0	0	0	0	3	0	1	0	0	1	0	0	0	0	0	3	0	0	0	0	0	0	0	0	1	1	0	0	1	0	1	0	0	2	0	0	0	0	0	0	0	1	0	0	0	0	1	2	2	1	0	0	0	0	1	1	1	0	0	0	1	0	0	0	0	11	2	0	0	1	0	0	0	0	0	0	0	2	0	0	0	1	0	3	0	0	0	1	1	0	0	1	0	0	0	0	0	0	0	0	0	1	0	0	0	2	1	0	0	0	0	1	0	0	0	0	0	0	0	0	0	1	0	5	0	1	0	0	0	0	0	1	0	0	0	4	1	0	1	0	0	0	0	0	0	0	0	0	0	1	0	2	0	0	0	0	0	0	2	0	1	4	0	0	0	0	0	0	0	1	2	1	0	0	0	0	1	0	0	0	1	0	0	0	0	0	2	1	1	0	0	0	0	0	0	0	0	0	0	0	6	0	0	0	3	0	0	1	0	0	2	0	0	1	1	1	0	1	1	0	0	0	0	1	0	0	2	0	0	0	1	0	0	0	0	0	1	1	0	0	0	0	0	1	0	2	1	0	0	0	0	0	0	0	0	0	0	1	0	0	0	0	0	0	0	0	1	0	0	0	2	0	0	0	0	1	0	0	0	0	0	0	1	0	5	1	0	2	1	1	1	0	0	0	1	3	0	0	2	0	1	0	0	2	0	1	2	0	0	1	0	0	0	1	0	1	0	0	0	0	0	0	0	0	2	0	0	0	0	0	0	0	1	1	0	1	1	1	0	0	1	1	1	0	2	0	2	0	0	1	0	0	0	1	0	2	0	2	0	1	0	1	0	2	0	1	0	0	1	0	1	0	3	0	0	0	2	2	0	5	1	0	0	0	0	0	1	0	0	1	0	0	1	0	0	1	0	0	0	0	1	0	0	0	1	0	1	0	1	21	1	0	0	1	0	0	0	0	1	0	0	0	0	0	0	0	0	0	0	0	0	0	0	0	1	0	0	0	1	0	0	0	1	0	0	0	2	0	0	0	0	0	0	0	0	0	0	0	0	0	0	1	2	0	4	0	0	2	0	0	0	1	1	0	0	0	1	0	0	0	0	2	2	0	0	0	0	0	0	0	0	0	0	1	0	0	1	2	1	1	0	0	0	0	0	3	0	0	0	0	0	0	0	0	rtg1_F2	rtg1	F2	Glutamine	GACAGAGGTACAAGTA
600_Glutamine	5	1	0	0	0	1	0	0	0	0	0	1	0	0	1	1	0	0	0	0	0	0	0	0	1	0	0	0	0	0	0	0	0	1	0	0	0	1	0	0	0	0	1	0	0	1	0	0	0	0	1	2	0	1	1	0	0	1	0	0	0	0	0	2	0	0	0	1	0	0	0	0	0	0	0	2	2	0	0	0	0	0	0	0	0	0	0	0	1	0	1	0	0	0	0	0	0	1	0	0	0	1	1	3	0	0	0	0	0	0	1	0	0	0	0	2	0	0	3	0	0	0	0	1	0	0	0	0	0	0	0	0	0	0	0	2	0	0	1	0	0	0	1	0	0	0	0	0	0	1	1	0	1	0	0	0	0	1	0	0	0	0	3	0	0	0	0	0	0	0	0	0	0	0	0	0	0	0	0	0	1	0	0	0	1	0	0	0	0	0	1	0	0	0	0	0	0	0	0	0	0	0	0	0	0	1	0	0	1	0	2	0	0	0	2	0	0	0	0	0	0	0	0	0	0	1	4	1	0	0	0	10	1	0	0	1	3	0	0	0	0	0	0	0	3	0	0	0	0	0	0	0	0	0	0	0	0	2	0	0	0	1	0	0	0	2	0	0	0	0	0	0	1	0	0	0	1	0	0	1	0	0	0	0	0	0	0	0	0	0	0	2	0	0	0	0	0	0	1	0	0	0	0	0	0	0	1	0	1	0	0	0	0	4	0	0	0	0	0	1	1	0	1	0	0	1	1	0	0	0	0	0	0	0	0	0	0	0	3	2	0	0	0	0	3	0	0	2	0	0	0	0	1	0	0	1	0	0	1	0	0	0	0	0	1	0	1	1	0	0	0	1	0	0	0	1	0	0	1	0	0	0	0	0	0	0	0	0	0	0	1	1	1	1	0	0	1	0	0	0	0	0	0	0	0	0	0	0	0	0	1	0	0	0	1	0	1	0	0	0	0	2	0	0	0	0	0	0	0	0	0	0	0	1	1	1	0	0	0	0	1	0	0	0	0	0	0	0	0	0	0	0	0	0	3	0	0	0	0	0	0	0	0	0	0	0	0	0	0	1	0	0	0	0	2	0	0	1	0	0	0	0	0	0	0	0	0	0	0	0	0	0	0	0	0	0	0	1	0	0	0	0	0	0	1	0	6	0	0	0	1	0	0	0	0	2	0	1	1	0	0	0	0	0	2	0	0	0	0	0	0	1	1	0	0	0	0	0	0	0	0	1	0	1	0	0	0	0	0	0	1	0	1	0	0	0	0	0	0	0	0	0	0	0	0	0	0	0	0	0	0	0	0	0	0	0	0	0	0	0	1	0	0	0	0	0	0	0	1	1	0	1	0	2	1	2	0	0	0	1	0	0	0	0	0	0	0	0	0	0	0	0	0	0	2	0	0	0	1	0	0	0	3	0	0	0	0	0	1	0	0	0	0	0	0	2	0	0	0	0	0	0	2	0	0	3	0	0	0	0	1	0	0	0	0	0	0	0	0	0	0	0	0	2	0	0	1	0	0	0	0	0	0	0	0	0	0	0	0	0	0	0	0	0	0	1	2	0	1	0	0	0	1	0	1	1	1	0	0	0	0	0	0	0	0	1	0	0	1	0	0	0	0	0	0	0	1	0	0	0	0	0	2	1	0	0	0	1	0	0	1	1	0	0	0	0	0	0	1	0	3	1	0	0	0	0	0	1	0	0	1	0	1	0	0	0	0	0	1	0	1	0	0	0	0	0	0	0	0	2	0	0	1	0	0	0	1	0	0	1	0	0	0	0	0	1	0	0	0	0	0	0	0	0	0	0	0	1	0	0	0	0	0	0	1	0	0	0	0	0	0	0	2	0	0	1	0	0	0	0	0	0	1	1	1	0	0	0	0	0	0	0	0	0	0	1	3	1	0	0	0	0	1	0	0	0	0	1	1	1	0	0	0	0	0	0	0	0	0	0	0	0	1	0	0	1	0	0	0	0	0	0	0	1	1	0	0	0	1	0	0	1	0	2	0	0	0	0	0	0	1	0	1	0	0	1	0	0	0	0	0	0	2	0	1	0	0	0	0	0	0	0	0	1	0	1	0	1	0	0	1	0	0	0	1	1	0	1	0	0	1	2	0	1	2	1	0	0	0	1	0	0	0	0	0	0	0	1	1	0	0	1	0	1	0	0	0	0	0	1	0	0	0	0	0	0	0	0	0	1	0	0	0	0	0	1	0	0	1	0	1	0	0	0	0	0	0	0	1	1	0	0	0	0	0	0	0	0	1	1	0	3	0	0	0	0	0	0	0	0	0	0	0	0	0	0	0	0	0	0	0	0	0	0	0	0	0	0	1	0	0	0	0	0	0	2	1	0	0	0	0	0	0	0	0	0	0	0	0	0	0	0	1	0	0	0	1	0	1	0	0	0	0	0	0	0	0	0	0	0	0	1	0	0	0	0	0	1	0	1	0	0	0	0	0	0	1	0	0	0	1	0	0	1	0	0	0	0	0	0	0	0	0	0	0	1	1	0	0	0	0	2	0	0	0	0	0	0	0	0	4	0	0	0	1	0	0	0	0	1	0	0	1	0	0	0	0	0	1	0	1	0	1	1	0	0	0	0	0	0	0	0	0	0	0	0	0	0	0	0	0	1	0	0	0	0	0	0	0	1	0	0	0	0	1	0	0	0	1	0	0	0	1	0	0	0	0	0	0	0	0	0	0	0	1	0	0	2	0	0	1	0	0	0	1	0	0	0	0	0	1	0	0	0	0	0	0	1	0	0	0	1	0	0	0	1	0	0	0	1	0	0	0	0	0	0	0	0	0	0	0	0	0	1	0	0	0	0	1	0	0	0	0	1	0	0	0	1	0	1	0	0	0	0	0	0	0	0	0	1	0	1	0	0	0	0	0	0	3	0	0	0	0	0	0	1	0	0	0	0	0	2	0	0	0	0	0	0	2	0	2	1	0	0	0	0	1	0	5	2	0	0	0	0	0	0	1	0	1	0	0	0	0	0	0	0	1	0	0	0	1	0	2	0	0	0	0	0	0	0	0	2	0	0	0	0	2	1	0	0	0	0	0	1	0	1	0	1	0	0	0	0	2	0	0	1	0	0	1	0	0	1	0	0	1	0	0	0	0	0	0	0	1	0	0	1	0	1	0	0	0	0	0	0	0	0	0	1	0	1	1	0	1	0	0	0	0	0	0	0	0	0	1	0	0	0	0	1	0	0	0	0	0	0	0	0	0	0	0	0	0	0	0	0	0	0	0	0	1	0	0	0	0	1	1	0	0	0	0	2	0	0	0	0	0	0	0	0	0	0	0	0	0	2	0	0	0	0	0	0	1	0	0	0	1	0	0	0	1	0	0	0	1	0	1	0	0	0	0	0	0	0	0	0	1	0	0	0	0	2	0	0	0	0	1	0	0	0	0	1	1	0	1	0	0	0	0	0	0	0	0	0	0	0	0	0	0	0	0	0	0	0	2	0	0	2	0	0	0	0	0	0	1	9	0	0	0	0	1	1	0	0	0	1	0	0	0	1	0	0	1	0	0	0	1	0	3	0	1	0	0	1	0	0	1	0	0	0	0	0	0	1	0	0	0	0	0	0	0	0	1	0	0	0	0	0	0	0	0	0	0	0	0	0	1	1	0	0	0	0	0	0	0	0	1	0	2	0	1	0	0	0	2	1	0	0	0	0	0	0	1	0	0	0	0	0	0	0	2	0	0	0	0	0	0	0	2	1	1	0	0	0	0	0	1	0	0	0	0	0	0	0	0	1	1	0	0	0	1	0	0	0	0	2	0	0	0	0	0	0	0	0	0	0	1	0	2	0	0	0	0	0	0	0	0	1	0	0	0	0	1	0	0	0	0	0	1	0	0	0	1	0	1	0	0	0	0	0	0	0	0	0	0	1	0	0	0	0	0	2	0	0	0	0	0	0	0	0	0	0	0	0	0	0	0	0	0	2	0	0	0	0	0	0	0	0	0	0	0	0	0	1	0	0	0	1	0	0	0	0	1	0	0	2	0	0	0	0	0	0	0	1	0	0	0	0	0	0	0	0	0	0	0	0	0	0	0	0	0	0	0	0	0	1	3	0	2	2	0	0	0	0	1	0	0	1	1	0	1	1	0	2	0	1	0	0	0	0	0	0	0	0	0	0	0	0	2	0	0	0	0	0	0	0	0	2	0	0	0	0	0	1	0	0	0	0	0	0	0	1	0	0	0	0	0	0	0	0	0	0	0	0	0	0	0	0	0	1	0	0	0	0	2	0	0	0	1	0	0	0	2	1	1	0	0	0	0	0	0	0	0	1	0	0	0	1	3	0	0	2	0	0	0	1	0	0	0	0	1	7	0	1	0	0	0	0	0	0	0	0	0	0	0	0	0	0	0	0	0	0	1	2	0	0	0	0	0	0	1	0	0	0	0	0	0	1	0	0	0	0	0	0	0	0	0	0	0	0	0	3	0	1	0	0	1	0	0	0	0	0	0	0	3	0	1	0	0	1	0	0	0	0	0	1	0	0	0	1	1	0	0	0	0	0	1	0	0	1	0	0	0	1	0	0	0	0	0	0	0	0	1	1	2	3	0	1	1	2	0	1	0	0	0	0	0	0	11	1	1	0	0	0	1	0	0	0	0	0	1	0	0	0	0	0	0	0	0	0	3	0	0	0	0	0	0	0	0	1	0	0	0	0	1	0	0	2	1	0	0	0	0	1	2	0	0	1	0	0	0	0	0	0	1	0	1	0	1	0	0	0	0	0	0	0	0	0	0	0	1	0	0	0	0	0	0	0	0	1	1	2	0	0	0	0	0	1	0	0	0	0	0	0	1	0	0	0	2	1	0	0	0	2	0	0	0	0	0	0	0	0	0	0	0	0	0	1	1	0	1	1	0	0	0	0	1	0	0	0	1	1	0	0	0	0	0	0	3	2	0	0	0	1	0	0	0	1	0	1	0	0	0	0	0	0	0	0	2	0	0	0	0	0	0	0	0	0	0	0	0	1	1	1	0	0	0	0	2	0	0	0	0	0	0	0	0	0	1	0	0	0	0	0	1	0	0	0	0	0	1	0	0	0	0	0	0	0	0	0	0	0	0	0	0	1	0	0	0	0	0	0	0	0	2	0	0	0	0	0	0	1	0	0	0	0	1	0	0	1	0	0	0	0	1	0	0	0	1	0	0	0	0	0	0	0	0	0	0	0	0	0	1	0	0	2	2	1	0	0	0	1	1	0	0	0	0	0	0	0	1	0	0	0	0	0	0	1	0	0	0	0	1	0	0	0	1	0	0	2	0	0	1	1	0	0	1	0	0	0	0	0	0	0	0	0	0	0	0	1	0	0	0	0	1	1	0	1	0	1	0	0	1	1	0	0	0	0	0	0	0	0	1	0	0	0	0	0	1	0	0	0	1	0	0	0	0	0	0	0	0	0	0	1	0	0	0	1	0	0	0	0	0	1	0	0	0	0	0	1	0	0	1	0	0	1	0	0	0	0	0	0	0	2	0	0	0	0	0	0	0	0	0	0	0	1	0	0	2	0	0	0	0	1	0	0	0	0	0	0	0	1	1	0	0	0	0	0	0	0	0	0	0	0	0	0	0	0	0	0	1	1	0	0	1	0	0	0	1	1	1	1	1	0	0	0	0	0	1	0	0	0	0	0	0	0	1	0	0	1	0	0	1	1	0	0	0	0	0	0	0	0	0	0	0	1	0	1	0	0	0	0	0	0	0	0	1	0	0	0	1	1	0	0	0	0	0	0	0	0	1	0	0	0	0	0	0	0	0	0	0	0	1	0	0	1	0	0	0	0	0	0	2	0	1	0	0	1	0	0	0	1	0	0	0	0	1	0	0	0	0	1	0	1	0	0	1	0	0	0	0	1	0	0	0	0	0	1	1	0	0	1	0	0	0	0	1	0	0	0	0	0	0	0	0	0	0	0	0	0	0	0	1	0	0	0	0	0	0	1	2	0	0	0	0	0	0	0	1	0	2	0	1	0	0	0	0	0	0	0	0	0	2	0	0	3	0	0	0	0	1	0	0	0	1	0	0	0	0	0	0	0	0	0	0	0	1	1	1	1	0	0	0	0	1	0	1	0	0	0	0	0	0	0	1	0	0	0	2	0	0	0	0	0	0	0	0	0	0	0	0	1	1	0	0	0	0	0	0	0	0	0	0	1	0	1	1	0	0	0	0	0	1	0	0	0	0	0	0	0	0	0	0	0	0	0	0	0	0	0	1	1	0	0	0	0	1	0	0	0	2	0	3	0	0	0	0	0	0	0	0	0	0	0	0	0	0	0	0	0	3	0	0	1	1	0	0	0	0	0	0	0	0	0	0	1	0	0	0	0	1	0	1	1	0	0	0	1	0	1	0	1	0	0	0	0	0	1	0	0	0	0	1	0	0	0	1	0	0	0	1	0	1	0	0	0	0	0	0	0	0	0	0	0	0	1	0	0	1	0	0	4	0	1	0	0	0	0	0	1	0	0	0	0	0	0	0	2	0	1	0	0	0	0	0	0	0	0	0	0	0	0	0	0	2	0	1	1	0	0	0	0	2	0	0	1	0	1	0	0	1	0	0	0	0	0	0	0	0	0	1	0	0	0	0	0	0	0	1	0	1	0	0	0	0	0	0	0	0	0	0	0	0	0	0	2	0	1	0	0	0	1	0	0	0	0	0	0	0	0	0	1	0	0	0	0	1	0	1	0	0	0	1	0	0	0	0	0	0	0	0	0	1	0	0	0	0	0	0	0	0	0	0	1	1	0	2	0	1	0	1	0	0	1	0	0	0	0	0	0	0	1	0	0	0	0	0	0	0	0	0	0	0	0	0	0	0	0	0	1	0	3	0	3	0	6	0	0	0	1	2	0	0	1	0	0	0	0	0	0	0	1	0	1	0	0	0	0	0	4	0	0	0	0	0	1	1	0	0	1	0	0	0	0	0	2	0	0	0	0	0	0	2	0	0	0	0	0	0	0	7	0	0	0	0	0	0	2	0	0	0	0	1	0	0	0	0	1	0	0	0	1	0	0	0	1	0	0	0	0	0	0	0	0	0	1	0	0	0	0	0	1	1	0	1	1	0	0	3	1	0	1	0	0	0	0	0	0	2	1	0	0	0	0	0	0	0	0	0	0	0	0	1	0	0	0	0	0	0	0	0	1	0	0	0	0	0	1	0	0	0	1	0	1	0	0	0	0	0	0	0	0	0	0	0	0	0	0	0	0	0	0	0	0	0	0	0	1	0	0	0	0	0	0	0	1	1	0	5	0	0	0	0	0	0	0	0	0	0	0	0	2	0	0	5	0	0	0	0	2	0	0	0	0	0	0	0	1	1	0	0	0	0	0	0	0	0	0	0	0	0	0	0	0	0	1	0	0	0	0	0	0	1	0	0	0	0	0	0	0	0	0	0	0	0	0	1	2	0	0	0	2	1	0	2	0	0	0	0	2	0	1	0	0	1	0	0	0	0	0	0	2	1	0	0	0	0	1	0	0	0	0	0	0	0	1	0	0	0	0	0	0	0	1	0	0	0	0	0	0	1	0	0	0	0	0	0	1	0	0	2	4	1	0	0	1	0	0	0	0	0	0	0	0	0	0	0	0	0	0	0	0	0	0	0	0	1	0	0	0	0	0	0	0	0	0	0	1	0	0	1	0	0	0	0	0	1	0	0	0	0	0	1	0	0	0	0	1	0	0	0	0	0	0	2	0	0	0	0	0	0	0	0	0	1	0	0	1	0	1	0	1	0	0	0	0	0	0	0	1	0	0	0	0	0	0	0	0	0	0	1	0	0	0	0	1	0	0	0	1	0	0	0	0	0	0	2	0	0	0	0	2	1	0	0	1	0	1	0	0	0	0	0	0	0	0	1	0	0	0	0	0	0	0	0	0	0	0	0	1	1	0	0	1	0	0	0	0	2	0	3	2	0	0	0	0	0	0	0	0	0	1	0	0	0	1	0	0	1	0	0	4	0	0	0	0	1	0	0	0	0	2	0	1	1	0	0	2	0	1	0	0	1	2	0	0	0	0	0	0	0	0	0	1	0	0	0	0	0	0	1	1	0	1	0	0	0	1	0	0	0	0	2	1	0	1	0	0	0	1	0	1	0	0	0	0	0	0	1	0	0	0	0	0	0	0	0	0	1	0	0	0	0	1	0	0	0	1	0	0	1	0	0	0	0	0	0	0	0	2	2	0	0	0	0	0	1	0	0	0	0	0	0	0	0	0	0	0	0	0	0	0	0	0	1	1	0	0	0	0	0	0	0	0	0	1	0	0	0	0	0	0	0	1	0	1	1	1	0	0	0	1	0	1	0	0	0	2	0	0	0	0	0	0	0	1	0	0	1	0	0	0	0	0	0	1	0	0	0	0	1	0	0	1	0	0	0	0	1	0	0	0	0	0	0	0	0	1	1	1	0	0	0	0	1	0	0	1	0	2	0	0	0	0	0	0	2	0	0	0	0	0	0	0	0	0	0	0	0	1	0	0	0	0	2	0	3	0	0	1	0	0	0	2	0	0	0	1	0	1	1	0	0	3	0	0	0	0	0	0	0	0	1	0	0	0	0	0	0	0	0	0	0	0	0	0	0	0	0	0	0	0	0	0	0	0	0	0	0	0	0	0	0	0	0	2	0	0	0	0	0	0	0	0	0	0	0	0	0	0	0	0	0	0	1	0	0	0	0	0	1	0	0	0	0	0	0	1	0	0	0	0	0	0	0	0	0	3	0	1	1	0	0	0	0	0	3	0	0	0	0	1	1	0	0	0	0	0	0	0	0	1	0	0	1	1	0	0	0	0	0	0	0	1	2	0	0	1	0	0	1	0	0	0	0	0	0	0	0	0	0	0	0	0	0	0	0	0	0	0	0	2	2	0	0	0	0	0	0	0	0	0	0	0	0	0	0	0	0	1	0	0	0	0	0	1	0	0	1	0	0	1	0	0	1	0	0	0	0	0	0	0	1	2	1	0	0	0	0	0	0	0	0	0	0	0	2	0	0	0	0	0	0	0	2	0	0	1	3	0	0	0	0	0	0	0	0	1	0	1	0	0	0	1	0	0	0	0	0	0	0	0	0	0	0	0	0	0	0	2	1	0	0	0	0	0	0	0	0	0	0	1	1	0	0	0	1	0	0	0	1	0	0	1	0	0	1	1	0	2	0	1	1	1	0	0	0	0	0	0	0	0	0	0	0	0	0	0	0	0	0	0	0	0	1	0	0	0	1	0	0	0	0	0	0	0	0	0	1	0	0	1	0	0	0	1	0	0	0	0	0	0	0	0	0	0	0	1	1	1	0	0	0	0	1	0	1	0	0	1	0	1	0	2	0	1	0	1	0	0	0	0	0	0	0	0	1	1	0	1	0	0	0	0	0	0	0	0	1	0	0	1	0	0	1	0	0	0	2	0	1	0	0	1	0	0	0	1	0	2	0	0	0	0	0	0	0	0	0	0	0	0	0	0	0	0	0	0	1	0	0	0	0	0	0	0	1	0	1	0	1	0	0	2	2	0	0	0	0	0	0	0	1	0	0	0	0	0	1	2	0	1	0	0	0	0	0	0	2	0	0	0	2	0	0	0	0	1	0	0	0	0	0	1	1	0	0	0	0	0	0	1	0	0	0	0	0	0	0	0	0	0	0	0	0	0	0	0	0	0	0	0	0	1	0	0	0	0	1	0	0	0	0	0	0	0	0	1	0	0	1	0	0	0	1	0	0	0	0	0	1	0	0	0	0	0	0	0	0	0	0	0	0	0	0	0	0	0	0	0	0	0	0	0	0	2	0	1	0	0	0	0	0	3	0	0	0	0	0	0	0	0	0	0	0	0	0	0	1	0	0	0	0	1	0	1	0	6	1	0	0	0	1	0	0	0	0	0	1	0	0	2	1	0	0	1	1	0	0	0	0	0	0	0	0	0	0	0	1	0	1	1	0	0	0	0	0	0	1	1	0	0	0	0	1	0	0	0	0	0	0	0	0	0	0	0	0	0	0	0	0	0	0	0	0	0	0	1	0	0	0	0	0	0	0	0	0	0	0	1	0	0	0	0	0	0	0	0	0	0	0	0	0	0	0	0	0	0	3	0	1	0	0	0	0	0	1	0	1	0	0	0	0	0	0	0	0	0	2	0	0	1	0	0	0	0	0	0	0	0	1	1	0	0	1	0	0	1	0	1	0	1	0	0	0	0	0	0	0	1	0	0	0	1	0	1	0	1	0	0	0	0	3	0	0	0	2	0	0	0	0	3	1	0	0	0	0	1	1	0	0	0	0	0	0	0	1	0	0	0	1	0	0	0	0	0	0	1	0	0	1	0	0	0	0	0	0	0	0	0	0	0	0	0	0	0	0	0	0	0	0	0	1	1	1	0	1	0	0	0	0	0	0	1	0	0	0	0	0	1	0	0	0	0	0	0	0	0	1	0	2	0	0	0	0	0	0	0	2	0	0	0	0	0	1	0	2	0	1	0	0	0	0	0	0	0	0	0	0	0	0	0	0	0	0	0	0	0	0	0	0	0	0	1	0	0	0	0	0	1	0	1	0	1	0	0	0	0	0	0	0	0	0	0	0	0	1	0	0	0	0	1	0	0	0	0	0	0	0	0	2	0	1	1	0	0	0	1	0	1	0	1	0	0	1	0	1	0	0	0	0	1	0	0	0	0	0	0	0	0	1	0	0	0	0	0	0	0	0	0	0	1	0	1	0	0	0	0	0	0	0	0	0	0	0	0	0	0	0	0	0	0	0	0	0	0	0	0	0	1	0	0	0	0	0	0	0	0	1	0	0	2	0	1	0	1	0	0	1	1	0	0	0	0	0	1	0	0	0	0	0	0	1	0	0	0	0	0	0	0	0	0	0	0	0	0	0	0	0	0	0	0	0	0	1	0	0	0	0	1	0	0	0	1	0	0	0	1	0	0	0	0	1	0	0	0	0	0	0	0	0	0	0	0	0	0	0	1	0	0	0	0	0	0	1	0	0	0	0	0	2	0	2	0	0	0	0	0	0	1	0	0	0	0	0	0	0	0	0	0	0	0	0	0	0	0	0	0	0	0	0	0	2	1	0	0	1	3	0	0	0	0	0	1	0	0	1	0	0	0	0	0	0	0	0	2	0	1	0	0	0	0	1	0	1	0	0	0	1	0	0	0	0	1	0	0	0	1	0	1	0	1	0	0	3	1	0	0	0	0	0	0	0	0	0	0	0	0	0	0	1	1	1	0	1	0	0	5	2	0	0	0	0	0	0	0	0	0	0	0	0	0	2	0	0	0	0	0	0	1	0	0	0	2	0	1	1	0	0	0	0	0	0	0	0	0	1	0	2	0	1	0	0	0	0	0	0	0	0	1	0	0	0	0	1	0	0	1	0	0	0	0	1	0	0	0	3	0	0	0	0	0	0	0	0	1	0	0	0	0	0	0	0	3	0	0	1	0	1	1	0	0	0	0	0	0	0	0	0	0	0	0	0	0	0	0	1	0	0	0	1	1	0	0	0	0	1	0	0	0	0	0	0	0	0	2	0	0	0	0	0	0	0	1	0	0	0	0	0	0	2	0	1	1	0	0	2	0	1	4	0	0	0	0	0	1	1	1	0	0	0	0	0	0	0	2	0	0	0	0	0	0	0	2	1	1	0	1	0	1	0	0	0	0	1	0	0	0	0	0	0	0	0	0	0	0	0	0	0	0	0	0	0	0	0	0	1	0	0	0	1	0	0	1	0	0	0	1	1	0	1	0	0	1	0	0	0	2	0	0	0	1	0	1	0	0	1	0	0	1	0	2	0	0	0	0	0	0	0	0	0	0	0	0	0	0	0	1	0	0	0	0	0	0	0	0	0	1	0	0	0	7	0	1	0	0	0	0	0	0	0	0	0	0	0	0	0	1	0	1	0	1	0	0	0	0	0	1	0	0	0	0	0	0	0	0	0	0	0	1	1	0	0	0	0	1	0	0	1	1	1	1	0	1	0	3	1	0	1	1	1	0	0	0	0	0	0	0	0	0	0	0	0	0	0	0	0	0	2	1	1	0	0	0	0	0	0	1	0	0	1	1	0	0	1	0	1	2	0	0	0	0	0	0	0	0	dal81_H7	dal81	H7	Glutamine	CACCACTGTAGGGTAC
601_Glutamine	7	9	0	0	1	0	0	0	0	0	2	0	0	0	1	0	0	0	0	0	0	2	1	0	1	0	0	0	1	1	0	0	0	0	1	0	0	7	2	0	0	1	0	2	0	0	0	0	0	0	2	5	1	0	0	0	3	1	1	0	2	0	0	0	1	0	0	0	0	0	0	0	0	0	0	3	3	0	0	0	1	2	0	1	0	0	0	0	3	0	0	0	0	1	0	1	0	1	0	0	0	0	0	2	0	0	2	0	1	0	0	0	2	0	1	1	0	2	2	0	1	0	0	2	0	0	0	0	1	1	0	0	0	0	0	2	0	1	0	0	1	0	5	3	0	0	0	0	0	1	1	0	0	0	0	0	0	1	3	0	0	0	5	0	0	1	1	0	0	0	0	1	1	0	0	0	1	1	3	0	1	0	0	0	0	0	1	0	0	0	2	1	2	0	0	0	0	0	1	0	0	4	0	1	0	0	0	0	3	0	1	0	0	0	1	2	0	1	0	1	0	0	1	0	0	2	5	0	0	1	0	17	1	0	0	0	5	2	0	0	0	0	4	0	1	0	1	0	0	2	0	0	0	0	0	0	0	2	2	0	0	0	3	0	0	1	0	0	0	1	0	0	4	2	0	2	1	0	0	2	0	0	0	0	0	0	0	0	1	1	0	1	0	0	1	1	0	2	1	0	5	1	0	0	0	1	0	0	1	0	1	0	0	0	1	1	2	0	0	0	0	3	0	0	0	0	0	0	0	2	0	0	0	0	0	0	0	0	2	0	0	1	0	0	3	0	0	1	0	0	0	3	0	0	1	0	0	0	2	1	0	1	0	0	0	2	2	3	0	1	0	0	0	1	0	0	0	0	0	1	0	0	0	1	0	0	0	0	0	0	0	0	0	2	0	0	0	0	0	0	0	0	0	0	0	0	1	1	1	0	0	0	0	0	0	1	0	0	1	0	1	0	1	0	0	3	0	1	5	0	0	0	1	1	1	2	0	1	1	0	1	1	0	0	0	0	0	0	1	0	0	0	1	0	0	1	0	1	0	0	0	0	1	0	1	1	1	0	0	2	0	0	2	0	4	0	0	2	0	0	0	1	1	1	1	0	0	0	0	2	1	0	0	0	0	0	0	0	1	3	1	0	0	0	1	1	13	0	0	0	0	0	0	0	1	4	2	0	3	0	1	0	0	1	3	0	0	0	1	1	0	1	0	0	0	0	0	0	1	0	0	0	0	0	0	0	0	0	0	0	0	0	3	0	0	1	0	0	0	2	0	1	0	0	0	0	0	0	0	0	1	0	0	0	0	0	0	0	0	1	0	0	0	0	4	0	0	0	0	1	1	1	0	0	0	2	0	1	0	0	1	0	1	0	0	1	0	0	0	0	0	0	0	0	5	0	0	1	2	0	0	0	3	1	0	0	0	0	0	0	2	1	1	0	0	0	0	0	0	2	1	0	0	1	1	3	0	2	3	0	1	2	0	0	1	0	1	0	0	0	1	0	0	1	0	0	0	0	0	1	0	1	0	1	0	0	0	0	0	0	0	0	1	1	2	1	1	1	1	0	1	1	0	0	0	1	0	0	1	1	1	0	0	1	0	0	2	1	0	0	0	0	0	0	0	0	0	0	0	0	0	0	0	0	0	0	1	0	0	0	2	1	0	0	0	0	1	0	1	0	2	0	2	0	0	0	0	1	0	0	0	0	1	0	0	0	0	1	0	0	0	0	3	0	0	0	0	1	0	3	0	0	1	0	0	0	0	0	0	0	0	0	1	0	0	1	0	1	1	0	0	1	0	1	0	0	0	0	0	0	0	0	0	0	0	4	0	0	0	1	0	0	2	0	0	1	1	1	0	0	1	0	2	1	2	0	2	3	1	0	0	0	0	0	0	1	2	1	0	1	2	2	0	0	0	0	0	0	0	3	0	0	0	0	0	0	0	0	0	1	0	1	11	0	0	1	0	0	1	0	0	0	1	1	0	0	0	2	1	0	0	0	1	4	0	0	1	0	0	2	0	0	2	0	0	0	0	0	2	0	1	2	0	0	0	1	0	0	0	1	0	0	1	1	0	0	0	0	0	0	1	0	0	0	0	0	1	3	1	0	1	5	0	1	0	1	0	0	2	0	0	0	1	0	1	0	0	4	1	0	2	0	0	1	0	0	1	0	1	0	0	0	0	0	1	0	0	0	0	1	0	0	0	0	0	0	1	0	0	0	0	0	0	1	1	1	1	0	0	0	1	1	0	2	4	2	0	0	0	0	0	3	0	1	0	0	0	1	0	1	0	2	0	0	1	1	0	0	0	1	0	0	2	1	4	0	0	0	2	1	2	0	0	0	0	0	0	1	1	1	0	0	0	0	0	0	0	0	0	0	0	0	0	0	1	0	1	0	1	4	1	1	0	0	1	1	0	0	0	0	0	2	1	0	2	0	0	0	0	0	1	0	0	0	0	0	0	0	0	0	1	0	1	0	0	0	0	0	0	0	0	0	2	0	0	0	0	1	0	0	0	0	1	0	1	0	0	0	0	0	1	0	0	0	0	0	0	0	0	0	0	0	0	1	2	0	0	1	0	0	2	0	3	3	1	0	0	0	0	0	0	1	0	0	0	0	0	0	0	0	2	0	0	1	1	0	0	1	1	0	0	1	0	0	1	0	0	0	0	0	3	0	2	0	0	0	0	0	0	1	0	0	0	0	1	0	0	3	0	1	0	1	0	0	0	0	0	0	3	0	0	0	2	1	1	0	0	0	0	0	0	1	0	0	0	0	0	0	0	1	0	0	0	0	0	0	0	2	0	0	2	1	0	3	0	4	0	0	0	1	0	0	2	0	0	0	0	0	0	0	0	0	0	0	1	0	1	1	0	1	0	0	0	0	0	1	0	0	1	2	1	0	1	0	0	6	1	1	1	0	0	0	0	0	0	0	0	0	0	0	1	0	0	1	0	0	0	0	4	0	0	0	0	1	0	0	0	0	1	1	0	0	0	1	0	0	0	0	0	0	1	1	1	0	1	1	0	1	0	0	0	3	0	0	0	1	2	1	0	2	0	0	0	3	0	1	0	1	0	0	0	0	0	0	0	1	0	3	2	2	0	0	0	0	0	1	0	0	0	2	0	0	0	2	1	0	2	1	0	0	0	0	0	0	2	0	0	1	0	2	0	1	1	1	1	1	0	0	0	0	0	0	2	0	1	1	0	0	0	1	2	1	0	0	0	0	1	3	0	0	1	0	0	0	0	3	0	0	1	0	0	0	1	0	0	0	0	0	1	2	2	0	0	0	0	0	2	0	0	0	2	0	1	2	0	1	0	0	0	0	1	0	0	0	0	0	1	0	1	0	1	0	0	0	2	0	1	0	0	0	0	0	1	1	0	0	0	0	0	0	0	0	0	0	1	0	1	3	0	0	1	0	0	0	0	0	0	0	0	2	0	0	0	0	0	0	0	0	1	0	0	0	0	0	0	0	0	1	0	0	0	0	0	5	2	0	0	1	0	1	1	1	0	1	0	0	1	4	0	0	0	0	0	0	2	0	4	0	0	0	2	0	1	1	0	0	0	0	0	0	0	1	0	0	1	0	0	0	0	0	0	0	1	1	0	0	0	0	0	0	2	0	0	0	0	0	0	0	1	0	0	0	0	0	2	0	2	0	1	2	0	0	1	0	0	0	0	0	0	0	0	0	1	0	0	2	0	4	3	1	0	0	1	1	0	0	6	2	1	2	0	0	0	0	0	0	0	0	0	1	0	0	0	0	1	0	0	3	1	0	0	0	0	1	0	0	0	1	1	0	0	0	1	0	0	0	10	1	0	0	0	1	0	3	1	1	0	0	0	0	0	0	0	0	1	0	0	0	0	0	0	0	0	0	0	0	1	0	1	0	0	1	0	1	1	2	0	0	0	4	0	0	0	2	0	0	1	0	1	1	0	0	0	0	0	1	2	7	0	0	1	0	0	2	0	0	0	0	1	1	0	0	1	0	0	1	0	0	0	2	1	2	1	0	0	0	1	0	0	0	0	0	0	0	0	0	2	1	0	0	0	1	0	0	0	0	0	0	0	0	0	0	2	3	2	1	4	0	1	0	0	0	1	0	0	0	2	0	4	1	2	1	0	1	0	0	0	0	0	0	0	0	0	0	0	0	0	0	1	0	1	0	1	0	0	2	0	0	0	0	1	0	0	0	1	0	0	0	0	0	0	1	1	0	0	0	0	0	0	0	0	1	1	0	1	0	1	0	1	0	2	0	0	0	1	0	0	0	0	0	0	4	0	0	1	0	2	0	0	0	0	1	0	0	1	0	0	1	0	1	2	0	0	0	0	0	0	0	0	8	1	0	1	0	0	0	0	0	0	0	0	0	0	0	0	1	0	0	0	0	3	6	0	1	0	0	1	0	1	1	0	0	0	0	0	2	0	1	0	0	0	0	1	0	0	0	0	0	1	0	0	2	0	0	0	0	0	1	0	1	2	0	3	0	1	1	0	0	1	0	0	0	2	1	0	1	0	2	0	0	0	0	0	0	0	0	0	0	1	0	0	0	1	0	1	1	0	0	0	1	0	1	0	1	0	0	0	4	0	0	1	1	1	1	3	0	14	2	1	0	0	1	0	2	1	2	0	2	2	0	0	2	0	0	0	2	0	0	3	3	0	1	0	1	0	0	0	0	0	0	1	0	1	0	0	1	0	0	0	0	0	0	2	1	4	0	0	0	1	0	1	0	0	1	9	1	1	0	0	1	0	0	0	0	1	0	0	1	0	0	0	0	0	1	1	0	3	0	0	6	0	1	1	0	0	4	0	0	0	0	0	0	0	0	0	0	0	0	0	0	0	0	0	0	0	1	0	1	0	0	1	1	0	0	0	0	0	2	3	1	0	0	0	0	0	0	0	0	1	1	0	0	0	0	2	0	8	2	0	3	0	0	0	0	0	0	0	0	0	0	3	0	0	1	0	0	1	1	0	0	0	0	1	0	0	1	0	1	1	0	1	1	0	0	0	0	0	0	0	0	0	2	1	0	3	0	0	1	0	0	0	4	0	0	0	0	1	1	0	1	0	0	0	0	0	0	1	0	0	1	0	1	0	0	0	0	0	0	1	0	0	0	6	0	0	0	0	0	1	0	0	0	1	0	1	1	1	0	0	1	0	0	0	0	0	0	0	0	1	0	0	0	1	0	0	0	1	0	0	0	1	0	1	0	3	0	1	0	0	0	1	1	0	0	2	0	0	0	0	1	0	0	0	1	0	1	3	2	0	0	0	0	0	0	0	0	0	0	0	0	0	0	0	0	1	0	0	0	0	1	1	3	0	0	0	0	0	0	0	2	2	0	3	1	0	5	1	0	1	0	1	1	0	0	0	0	0	2	1	0	0	0	0	0	0	0	0	0	1	1	0	0	0	0	0	0	0	0	1	0	0	1	0	0	0	2	2	0	1	1	0	0	1	2	2	1	0	2	1	0	0	0	2	0	0	1	0	1	0	1	0	0	1	0	0	0	1	1	0	0	1	1	1	0	0	0	2	1	1	0	0	2	0	0	0	0	0	0	1	0	0	0	0	0	0	0	0	0	0	0	0	0	0	0	0	0	0	0	0	2	1	0	1	0	0	0	1	2	2	0	0	0	0	0	0	1	1	0	0	0	0	0	0	0	0	1	0	1	0	0	1	0	1	0	0	0	1	2	1	1	0	1	0	1	0	2	0	0	0	0	2	2	1	0	0	0	0	0	0	0	0	0	0	0	2	0	0	0	1	0	0	1	1	0	0	0	1	1	0	2	1	0	0	3	1	0	1	2	0	0	0	1	1	0	0	1	0	0	0	0	1	1	0	0	3	1	0	1	0	0	0	0	0	0	1	0	0	0	0	1	0	0	2	1	0	0	2	0	0	1	0	0	0	0	0	2	0	1	1	0	0	0	1	0	1	1	0	0	0	1	2	0	0	1	0	0	0	0	3	0	0	0	0	0	0	0	0	0	0	0	0	3	0	0	0	0	1	0	0	0	2	0	0	0	1	0	0	0	0	0	0	0	0	0	2	0	0	1	0	0	1	2	0	2	0	0	0	0	1	0	0	0	0	2	1	0	0	0	2	0	1	0	0	0	0	2	3	0	0	0	1	1	0	0	1	0	0	0	0	2	0	0	0	1	0	1	1	0	1	0	0	0	2	0	1	0	0	0	0	0	0	1	1	0	0	0	1	1	0	0	0	0	1	0	0	0	0	0	1	0	7	1	0	0	0	0	0	1	5	1	2	0	0	0	1	0	0	0	1	0	0	0	1	0	0	0	0	0	2	1	0	0	0	0	1	0	0	0	0	2	0	1	1	0	1	0	0	0	1	0	1	0	1	0	1	2	2	2	1	2	0	1	1	0	0	1	0	1	0	0	0	0	0	1	0	3	0	0	0	0	0	0	1	2	1	1	0	0	1	0	0	0	0	1	0	1	0	1	0	11	0	2	1	1	0	0	0	0	0	0	0	0	0	0	0	0	2	2	0	0	0	0	1	1	1	0	0	0	0	0	0	1	2	0	0	0	0	0	1	0	0	0	0	0	0	0	0	1	1	0	0	2	0	0	0	0	0	0	0	0	0	0	0	0	0	1	0	0	0	1	0	0	0	0	0	0	0	0	0	0	0	0	0	1	0	1	0	0	0	14	0	2	2	1	0	0	1	0	0	0	0	0	0	0	0	0	0	1	0	1	2	0	1	2	0	1	0	0	0	0	0	0	1	2	0	3	0	1	1	0	0	0	0	0	1	0	1	0	0	0	0	0	0	0	0	1	0	0	0	0	0	0	0	0	0	0	1	1	0	0	1	0	0	2	0	0	0	2	2	1	0	3	1	5	0	0	2	1	0	0	0	1	0	0	0	0	0	0	0	1	1	0	0	1	1	1	0	6	0	1	0	0	1	0	0	1	0	1	1	1	1	0	0	0	1	1	0	0	0	0	0	0	0	0	0	0	0	0	5	0	1	0	0	0	0	1	0	0	0	0	2	0	0	2	0	1	0	1	0	0	0	0	0	0	0	0	0	0	0	0	1	0	0	0	0	0	1	0	0	0	1	0	1	1	0	0	1	0	0	0	0	1	0	0	0	0	2	0	2	0	0	0	0	0	0	0	0	1	0	0	0	0	0	0	1	0	0	0	0	2	0	0	1	1	2	1	0	0	0	0	1	0	0	1	1	0	0	0	0	0	0	1	0	0	0	0	0	0	0	0	1	2	1	0	0	1	1	0	1	3	0	0	0	0	0	0	6	0	0	1	1	0	0	0	0	0	0	1	0	3	0	0	1	0	1	0	0	1	0	1	1	0	0	0	0	1	0	0	0	0	0	0	0	0	0	0	0	0	0	0	0	1	1	0	1	0	0	0	0	0	1	0	2	1	0	2	0	0	0	0	2	0	0	0	3	12	1	0	0	3	0	1	0	1	0	0	0	3	0	3	1	0	1	0	0	0	0	0	0	1	0	0	0	0	0	2	0	1	0	0	0	0	1	0	0	0	0	0	1	0	0	1	2	0	1	0	0	0	0	0	1	0	0	0	1	1	1	1	2	2	1	0	1	0	0	1	0	0	0	0	0	1	0	1	0	0	0	1	0	0	1	0	1	1	2	0	0	0	0	0	1	0	1	2	1	0	2	0	0	0	0	0	0	0	7	0	0	2	0	1	0	0	0	1	0	1	0	1	1	0	1	0	0	0	0	0	0	1	0	0	0	1	0	0	1	2	1	1	0	1	0	0	0	0	1	0	0	1	0	0	0	0	0	1	1	0	0	0	0	0	0	0	0	0	0	0	0	1	0	0	0	2	0	2	4	0	0	0	0	0	1	1	3	0	0	0	1	0	0	0	0	0	0	0	1	0	0	0	0	0	0	0	0	1	1	0	0	0	0	0	1	0	3	0	1	0	5	1	4	0	0	1	0	0	0	0	0	1	1	2	1	0	0	0	1	1	0	1	0	11	2	0	0	0	0	0	0	1	0	0	0	4	0	0	1	0	0	0	0	0	2	7	2	0	3	1	0	0	0	0	1	0	0	1	0	0	0	0	1	0	0	1	1	0	1	0	0	0	1	1	2	1	0	3	1	0	0	0	0	0	0	1	2	0	0	1	2	0	0	0	0	1	0	0	1	0	0	0	1	0	0	0	1	0	0	0	0	1	1	0	0	0	0	0	0	0	0	0	1	3	0	0	0	1	1	1	0	0	0	0	0	0	1	0	0	1	0	0	0	2	1	0	1	5	0	1	0	1	1	0	1	1	0	1	1	0	0	0	0	3	0	0	1	0	1	1	0	0	0	0	0	0	2	3	0	1	0	2	0	0	0	0	0	2	0	1	0	1	0	0	0	1	0	3	0	1	0	0	1	1	0	0	0	2	0	1	1	0	0	0	0	2	0	0	0	1	1	0	0	1	0	1	0	0	0	0	0	1	0	2	0	0	1	2	0	0	0	0	0	0	0	0	0	0	1	0	0	2	1	1	0	1	1	1	3	0	0	1	2	3	0	0	0	1	1	0	0	2	0	0	0	2	0	1	0	1	0	0	1	0	0	0	1	0	1	0	0	3	0	2	0	0	1	0	1	0	0	1	0	0	1	0	0	0	0	0	0	0	0	0	0	0	0	1	0	0	1	0	1	0	0	1	1	0	0	0	0	1	0	1	1	2	0	0	0	0	0	1	1	1	0	0	0	0	0	0	0	0	0	0	0	0	0	3	0	4	3	0	1	0	1	0	1	0	6	0	1	0	0	2	4	1	0	0	0	0	0	0	0	0	1	0	0	0	0	1	0	0	0	3	0	3	0	0	1	0	0	1	0	0	0	0	0	1	0	0	0	1	0	0	1	0	0	0	0	0	0	2	0	5	0	0	0	0	0	0	1	1	1	0	0	0	0	0	0	1	0	1	1	0	0	0	0	3	1	0	1	0	0	2	0	1	0	0	0	0	0	0	0	0	0	1	0	0	0	0	0	1	0	0	0	0	0	0	0	0	0	0	2	1	0	1	0	0	0	2	1	0	0	0	1	1	0	1	0	0	0	0	0	1	1	2	0	0	0	1	0	1	0	0	0	0	0	0	0	0	0	1	1	1	0	0	0	0	0	0	1	0	0	0	0	0	1	0	0	0	2	0	2	0	1	2	1	1	0	0	0	1	0	0	0	1	1	0	0	3	1	0	0	0	0	0	0	1	0	0	3	0	0	0	0	0	0	3	1	0	1	0	0	0	0	0	1	0	0	0	2	0	0	1	5	0	2	2	0	0	1	0	0	0	0	0	0	0	2	0	0	6	0	0	0	0	1	1	4	0	0	0	0	2	0	0	0	0	0	1	0	0	1	0	0	1	0	0	1	0	0	1	0	0	0	0	1	0	1	1	0	0	0	1	0	0	4	0	0	0	0	1	1	0	0	0	0	0	0	2	0	1	0	0	0	0	0	0	2	2	0	0	3	1	1	0	0	0	0	1	0	0	1	0	0	2	0	0	0	2	0	1	0	1	4	0	2	1	0	0	0	0	0	0	2	0	2	0	2	1	2	0	0	0	0	0	2	0	0	0	2	0	3	0	1	2	0	0	0	0	0	0	0	2	0	5	3	0	0	1	0	0	2	0	0	0	1	1	0	0	0	1	0	0	0	0	0	0	0	0	0	0	0	1	0	2	0	0	1	1	0	0	0	0	0	1	0	0	0	0	0	1	0	0	0	0	1	0	0	2	0	0	0	0	0	1	0	0	0	0	1	0	0	3	0	0	0	1	1	0	0	0	0	0	0	0	0	0	0	5	1	1	0	0	0	0	0	0	0	0	1	0	0	0	0	0	0	1	0	0	0	0	2	0	0	0	0	0	0	3	2	0	0	0	2	0	0	0	0	0	0	0	0	2	2	2	0	0	0	0	0	0	0	0	0	1	0	0	0	0	1	0	1	1	0	0	0	0	0	0	1	0	0	0	0	0	2	0	0	0	0	1	0	0	1	0	0	0	0	0	0	1	1	0	0	0	2	1	0	0	0	0	0	0	0	0	0	0	0	1	1	0	0	0	0	0	0	0	0	0	0	1	0	1	2	1	1	1	1	1	1	2	0	1	1	1	0	0	0	1	0	1	1	0	1	0	1	3	0	0	0	0	2	3	0	1	0	1	1	0	0	0	1	0	1	1	2	0	0	1	0	0	0	1	1	0	0	0	0	0	0	0	0	0	0	1	0	0	0	0	0	0	0	0	4	0	0	0	2	0	0	1	0	1	1	0	0	0	0	0	2	0	0	1	0	0	0	0	1	2	0	0	0	0	0	0	0	0	0	2	0	0	1	0	0	0	0	0	0	0	0	0	1	0	2	1	0	0	4	1	0	0	0	0	1	0	0	0	0	2	1	0	0	0	0	0	2	0	0	0	0	0	1	1	0	0	0	0	0	1	0	0	0	0	1	0	0	0	0	0	0	0	0	0	0	0	8	0	3	0	0	0	1	0	0	1	1	0	0	0	0	0	1	1	1	0	1	0	0	0	2	1	0	0	1	2	0	0	0	0	0	0	0	0	0	1	0	0	0	0	1	0	0	0	0	0	0	0	0	0	0	0	0	1	1	0	0	1	0	0	3	0	0	1	0	2	0	0	0	0	0	1	0	1	1	0	0	2	0	2	0	0	1	1	1	1	0	2	0	6	2	1	0	0	0	0	2	0	0	0	1	0	0	1	0	2	0	0	0	0	0	0	0	0	1	0	1	0	2	0	0	0	1	0	1	0	0	0	0	0	1	0	0	0	1	0	0	0	0	0	1	0	0	2	0	1	0	1	1	1	0	1	1	0	0	0	0	0	2	0	0	1	0	0	1	0	0	2	0	0	0	1	0	0	0	0	1	0	2	1	2	1	1	1	1	0	0	0	0	0	0	2	1	1	0	0	1	1	1	1	1	0	0	0	2	0	0	1	4	0	0	0	1	0	0	1	0	0	0	1	1	0	0	0	0	1	1	1	1	1	0	1	0	0	1	0	0	0	0	0	0	0	1	0	0	0	0	0	0	1	0	1	1	2	0	0	0	0	1	1	0	0	0	1	3	0	0	0	0	10	3	0	0	0	0	0	0	0	0	0	0	0	1	0	0	0	1	4	0	1	0	0	1	1	0	2	0	0	0	1	0	0	0	0	1	0	1	0	0	1	0	0	0	0	0	0	3	1	0	0	0	0	0	1	1	0	0	4	0	2	0	1	0	0	1	1	2	1	0	2	3	1	1	0	1	0	0	0	0	0	0	1	0	0	3	2	0	0	0	0	0	0	0	0	0	3	0	2	1	1	2	0	0	1	1	0	1	0	0	1	1	0	0	0	1	0	0	0	0	0	0	0	0	0	0	0	0	0	0	2	1	0	1	0	2	1	0	1	1	1	0	2	1	1	5	0	2	0	2	1	1	0	0	0	0	2	0	1	0	2	0	0	1	0	0	0	0	0	0	1	0	2	1	0	0	0	1	1	0	1	0	1	1	0	0	0	0	1	0	0	2	0	0	0	0	0	1	1	1	0	0	1	0	1	2	0	0	0	0	1	3	0	0	0	0	1	1	1	5	0	2	2	0	0	1	0	1	1	0	1	2	1	0	0	0	2	2	4	2	0	1	0	1	0	0	0	0	0	2	2	0	0	0	1	0	1	0	0	1	0	0	0	0	0	0	0	0	1	0	0	3	0	1	0	4	0	1	0	0	0	2	0	0	4	2	0	0	1	0	1	3	2	0	0	2	3	0	2	0	1	0	0	0	1	1	1	0	0	3	0	0	2	0	3	0	0	0	0	0	0	0	2	0	1	0	1	0	0	1	0	1	0	0	0	1	0	0	0	0	1	0	0	0	23	0	0	1	0	1	2	0	0	0	0	0	0	1	0	0	0	0	0	1	0	1	1	0	2	1	0	0	0	0	0	0	0	0	0	0	0	1	0	0	0	1	0	0	0	1	0	0	3	0	0	0	0	1	0	1	0	2	5	0	0	0	1	0	0	0	0	0	0	0	1	0	0	0	0	0	0	0	0	1	0	0	3	1	0	1	2	0	0	1	0	0	0	0	0	1	2	0	0	0	0	0	0	0	0	dal80_C6	dal80	C6	Glutamine	GATTCAGCACTTAACG
602_Glutamine	2	4	0	0	1	0	0	0	0	0	1	0	1	0	0	0	0	0	0	2	0	1	0	0	2	0	0	0	1	0	0	0	1	0	1	0	0	9	0	0	0	1	1	0	0	0	0	0	0	0	0	6	0	0	0	0	3	3	1	0	0	1	0	0	0	0	1	2	1	0	0	0	0	0	0	0	4	0	0	0	0	1	0	0	0	0	0	1	1	1	0	0	0	1	0	0	0	0	0	1	0	0	0	2	0	0	0	0	0	0	1	0	0	0	0	1	1	0	3	0	0	0	1	1	0	1	1	0	2	0	0	0	0	0	0	0	1	2	0	1	0	0	7	3	1	0	0	0	1	1	0	0	1	0	1	1	0	0	0	0	0	0	3	0	0	0	0	1	0	0	0	0	0	0	1	1	0	0	3	1	1	1	2	0	0	0	0	1	1	0	2	1	0	1	0	1	1	1	1	0	1	2	0	0	0	0	0	0	2	0	2	0	0	0	0	1	0	0	0	0	0	1	1	1	0	1	6	0	0	0	2	21	2	0	0	0	2	1	0	1	1	0	6	1	1	0	0	0	0	0	0	0	0	0	1	0	0	1	0	0	0	0	1	1	0	1	1	2	2	0	1	1	1	3	0	0	3	0	0	0	1	0	0	0	0	0	0	0	2	0	0	1	0	0	0	0	0	0	1	0	2	0	0	0	0	0	0	0	1	1	0	0	0	3	1	0	0	0	0	0	0	6	0	0	2	0	0	1	2	1	0	0	0	0	0	0	0	0	2	0	0	0	1	0	3	0	0	1	0	0	1	0	2	1	0	0	0	0	1	0	0	2	0	0	1	0	4	0	0	0	1	0	0	2	1	0	0	0	2	0	0	0	1	0	0	3	1	1	0	3	1	1	1	0	0	0	1	0	0	0	1	1	0	0	1	0	0	0	0	0	0	0	0	0	0	0	0	0	0	1	0	0	1	0	0	3	0	0	2	1	0	0	1	1	0	3	1	0	2	1	2	1	0	1	0	0	0	0	1	0	0	0	1	0	1	0	0	1	1	0	0	0	0	0	1	0	0	0	1	0	0	0	0	0	4	2	0	1	0	0	0	0	0	0	2	0	2	0	4	0	0	0	0	0	0	0	0	1	0	2	0	0	0	0	0	1	8	0	1	1	0	1	0	0	0	2	0	0	3	0	0	0	1	0	4	1	1	0	1	1	1	0	0	0	0	0	1	0	0	1	0	1	0	0	0	1	0	0	0	0	0	2	0	0	1	0	0	0	0	1	1	0	0	1	0	0	0	0	0	0	0	1	0	0	0	0	0	0	0	0	2	0	0	0	2	0	0	0	1	3	0	0	0	1	0	3	0	0	0	0	1	0	0	1	0	1	0	0	0	0	0	0	0	0	5	0	0	0	1	1	1	0	4	1	1	0	0	0	0	0	0	0	2	1	0	2	0	0	0	2	1	0	2	1	1	3	4	0	1	1	0	0	0	0	1	0	0	0	0	1	0	0	1	2	0	0	1	0	0	0	1	0	0	0	0	0	0	0	0	1	1	0	1	1	0	0	2	0	0	1	1	0	2	1	1	2	0	0	0	2	4	0	0	1	0	0	0	0	2	0	1	0	0	0	0	0	0	0	1	0	0	0	0	0	0	0	0	1	2	0	3	1	1	0	1	0	2	2	0	0	2	0	0	0	0	0	1	3	2	1	2	0	1	0	0	0	0	0	0	0	0	0	1	0	0	0	1	0	0	1	0	0	2	0	0	1	1	2	0	0	1	1	2	0	1	3	0	1	0	0	0	0	0	1	0	0	0	2	1	0	0	0	0	0	1	2	0	0	0	0	0	0	1	0	0	0	0	0	0	0	0	0	1	1	1	1	3	0	1	0	0	0	0	0	1	0	2	1	0	0	1	0	0	1	0	0	0	1	1	2	1	0	0	0	1	2	4	0	1	2	0	0	13	0	0	0	0	0	0	0	0	1	1	0	0	0	0	0	0	0	0	0	0	4	0	0	0	0	0	0	0	1	0	0	1	0	1	0	0	0	2	3	0	0	0	0	0	0	0	1	0	0	0	0	0	1	0	0	1	0	0	0	0	0	0	0	0	4	1	0	0	5	0	0	0	0	0	0	1	0	0	2	0	0	0	0	1	0	3	0	1	0	1	0	2	1	0	0	0	0	0	0	0	1	1	0	3	0	0	1	1	0	0	0	0	0	1	0	1	0	0	1	2	0	0	0	0	0	0	0	0	0	0	5	3	1	1	0	1	1	2	2	2	1	1	3	0	0	0	0	0	0	1	0	0	1	0	1	0	1	0	0	0	0	1	0	0	0	2	0	0	0	0	0	0	0	1	0	1	2	0	0	0	0	0	1	0	0	0	0	0	1	0	1	1	1	0	0	0	1	0	0	0	0	0	0	1	1	0	0	0	0	0	0	1	0	0	0	0	0	0	0	1	0	1	1	0	0	0	0	0	0	0	1	0	0	0	0	0	0	0	0	1	1	3	1	1	0	0	1	0	0	0	0	0	0	0	1	0	0	0	0	0	0	2	0	0	0	0	0	0	0	1	0	4	0	1	0	0	0	5	0	4	2	0	1	1	1	1	0	0	2	0	0	1	0	0	0	0	0	0	0	0	0	0	0	0	0	0	0	1	0	1	0	0	0	0	0	1	0	1	0	3	0	0	1	0	1	0	0	0	0	0	0	1	0	0	2	0	0	2	0	0	0	0	0	0	0	0	0	0	0	0	0	0	0	0	0	0	2	0	1	0	0	0	0	0	0	0	1	0	1	0	1	1	0	0	1	0	2	2	0	1	3	1	5	0	0	0	1	0	0	0	2	0	0	0	0	0	1	1	1	0	0	0	1	0	2	1	0	0	0	0	0	0	0	0	0	1	0	0	0	2	1	2	3	0	0	0	0	0	0	1	2	0	1	0	0	0	0	1	0	0	1	0	0	0	0	6	2	1	0	0	2	2	2	0	1	0	0	0	0	0	1	2	0	0	0	0	0	1	0	5	0	0	0	0	0	0	0	1	0	0	1	0	1	1	3	0	0	0	0	1	3	0	2	0	0	2	0	0	0	0	1	0	1	1	0	1	0	1	1	0	0	0	0	0	0	1	0	1	1	0	0	0	0	2	2	0	0	0	0	0	1	0	0	0	1	0	1	2	1	2	0	0	0	0	0	0	2	0	0	2	1	0	4	1	0	0	2	3	0	0	0	0	1	0	0	4	0	0	0	1	0	0	0	0	0	0	0	0	1	1	0	0	0	1	0	0	0	3	0	0	0	0	0	1	0	0	1	0	0	1	1	1	0	1	0	0	1	2	1	0	0	0	0	1	0	0	0	2	1	1	0	1	0	0	0	0	0	0	0	1	0	1	0	0	0	0	0	0	1	0	0	0	0	1	4	1	1	1	0	0	0	1	0	1	0	1	1	6	0	0	0	1	2	0	0	1	0	0	0	0	0	0	1	2	1	1	1	0	0	1	7	2	0	0	0	0	1	0	0	0	0	0	1	0	3	0	1	0	0	1	0	0	1	6	0	0	0	0	1	0	0	1	0	1	1	0	0	0	0	0	0	0	2	0	1	0	0	1	0	1	0	0	0	0	1	0	0	1	1	1	1	3	0	0	0	0	0	1	0	1	0	1	0	3	0	1	1	0	0	1	0	2	1	0	0	0	2	2	1	0	0	0	1	1	0	2	0	0	0	1	1	1	1	4	2	1	1	0	1	0	0	0	0	0	0	1	0	0	0	0	1	0	1	1	3	1	1	0	0	0	4	0	0	0	0	1	1	0	0	0	1	0	0	4	2	0	0	1	0	0	1	0	0	0	0	0	2	0	0	0	0	1	0	0	0	0	0	0	1	1	0	0	0	0	0	1	0	0	0	0	0	0	0	1	0	0	7	0	2	1	0	0	0	0	0	0	0	0	0	1	0	1	0	1	4	1	0	0	0	1	1	1	0	1	1	0	0	0	0	0	0	0	0	0	1	1	1	2	0	0	0	0	0	2	0	0	0	1	1	0	0	1	0	2	1	0	0	2	0	0	0	0	0	0	0	1	0	3	1	0	0	1	0	1	0	0	0	1	0	1	0	1	1	2	1	3	0	0	1	0	1	0	0	1	0	0	0	0	0	0	0	0	0	0	1	1	1	1	0	1	0	0	1	0	0	0	0	0	0	1	0	0	0	1	1	0	0	0	0	0	0	1	0	0	1	1	0	0	0	0	0	0	0	0	1	0	0	0	0	2	0	0	1	0	0	1	1	0	2	0	0	1	0	2	1	2	0	0	4	0	0	0	0	1	0	0	0	0	1	0	1	1	0	0	0	0	12	0	1	0	2	0	0	0	1	0	0	0	1	0	0	0	2	0	1	0	0	1	4	0	0	0	1	0	0	0	4	0	0	0	0	0	0	0	1	1	0	0	0	2	0	0	1	1	0	2	2	0	2	0	0	2	0	0	1	0	0	0	0	0	0	1	0	0	0	0	1	0	1	5	1	0	1	1	2	0	1	1	0	0	1	0	2	0	0	0	0	1	1	0	0	0	0	0	0	0	0	0	0	0	6	0	0	0	2	0	1	1	0	0	0	0	1	19	0	0	0	0	0	1	1	0	0	0	1	2	0	0	2	2	0	1	0	0	0	1	1	0	0	0	1	1	0	0	0	0	0	1	1	1	0	0	0	0	1	0	0	0	2	1	0	2	0	1	0	0	0	0	0	0	0	6	1	2	0	0	2	1	0	0	1	0	1	0	0	0	0	0	1	0	0	1	0	3	0	0	4	0	1	1	0	0	1	2	0	0	0	0	1	0	1	0	0	1	1	0	1	0	0	0	0	0	0	0	0	0	1	0	0	0	3	0	0	0	1	3	3	1	0	1	1	0	0	0	0	1	1	1	1	0	1	0	0	9	2	3	3	0	1	0	0	0	0	2	2	0	1	1	0	0	0	1	1	2	2	1	0	0	0	0	0	0	0	3	0	1	0	0	2	0	0	1	0	0	0	0	0	0	1	1	1	0	0	1	0	0	0	0	1	0	1	0	0	0	0	1	1	1	0	0	0	0	0	0	0	0	0	0	0	1	0	0	0	1	0	1	0	0	0	8	0	1	0	0	0	0	1	2	1	0	0	1	0	0	0	1	0	0	1	0	0	0	1	0	0	0	1	0	1	0	0	0	0	0	0	1	0	0	0	1	1	2	0	0	0	1	0	1	0	1	0	0	0	2	0	1	0	0	0	0	0	1	0	1	2	0	0	0	0	0	0	0	0	0	0	0	0	1	1	0	0	1	0	0	0	0	0	1	1	0	0	1	0	1	0	0	0	0	0	1	1	1	2	0	0	0	1	2	1	0	0	0	0	0	1	0	1	0	1	0	0	0	0	0	1	0	1	0	0	1	1	0	1	0	0	0	0	0	1	0	0	1	0	0	2	0	0	0	1	0	0	0	2	0	1	0	1	1	0	0	2	1	3	1	1	0	2	0	0	0	0	0	0	0	0	1	0	0	0	1	1	0	0	1	0	2	0	0	0	0	1	1	2	0	0	3	0	1	2	0	0	1	0	1	0	1	0	1	0	0	0	0	1	0	0	0	2	1	0	0	0	0	0	0	1	3	3	1	0	1	0	0	0	5	0	0	0	0	1	0	1	2	0	1	1	0	0	2	0	0	1	0	0	0	1	0	0	1	0	0	2	0	1	0	0	0	2	0	0	0	1	0	0	0	0	0	0	0	0	0	0	0	0	0	1	0	0	1	0	0	0	0	0	0	1	0	0	1	0	1	2	0	0	0	0	0	1	1	0	1	0	0	0	0	0	0	0	1	0	0	0	2	1	0	1	1	1	0	0	0	0	0	0	1	0	0	0	1	0	2	1	0	1	4	0	1	0	0	0	0	0	1	0	0	0	0	1	0	0	0	0	1	0	1	0	1	0	3	0	0	0	0	0	0	0	2	0	0	0	1	0	0	0	3	1	0	1	1	2	3	0	0	0	0	0	0	0	2	1	0	0	0	1	0	1	0	0	0	0	1	1	4	0	0	0	0	0	1	0	0	0	0	0	0	0	1	0	0	0	0	3	0	0	0	1	3	0	0	0	0	0	0	3	4	0	0	0	0	0	2	0	1	0	0	0	0	1	0	0	0	0	0	0	1	0	1	0	0	1	0	0	0	0	0	1	0	0	0	0	1	0	0	0	0	1	0	0	1	0	0	0	0	0	0	0	1	0	2	0	2	0	0	1	0	1	3	0	0	0	0	0	2	1	0	0	1	0	0	1	1	1	0	0	0	0	3	0	0	1	0	0	1	0	0	0	0	0	0	0	1	0	0	0	0	0	0	0	1	1	1	0	1	2	0	0	0	1	1	2	0	0	0	1	0	0	1	0	0	1	0	0	1	2	0	1	0	0	0	0	1	3	4	0	0	0	2	1	0	0	0	0	1	0	0	0	0	8	0	4	0	0	0	0	1	2	1	0	0	0	0	0	0	1	0	2	1	1	0	1	0	0	0	0	1	0	0	1	1	0	2	1	0	1	2	1	2	1	0	2	0	0	1	1	1	0	2	1	0	1	0	1	1	0	0	0	0	0	0	0	0	2	0	0	1	1	0	3	0	0	0	0	0	0	0	0	0	0	0	0	0	0	0	8	1	0	0	11	2	0	0	0	1	0	2	0	1	0	1	0	0	0	0	1	1	0	0	1	2	0	0	4	0	0	0	0	0	0	1	1	1	0	0	4	0	0	0	0	0	2	0	0	0	0	0	0	0	0	0	1	1	0	1	0	1	0	0	1	1	0	0	0	1	0	0	0	0	0	0	0	0	3	0	0	0	1	0	5	0	3	1	12	0	1	1	0	0	0	0	1	0	0	1	0	0	0	0	0	0	0	1	0	0	3	0	6	0	0	0	0	2	0	0	1	1	2	0	1	0	0	2	1	0	0	1	0	2	0	0	2	0	2	0	0	0	1	8	0	0	0	0	0	0	0	1	0	0	0	1	2	0	3	0	1	0	2	1	1	0	1	0	0	0	0	1	0	0	0	0	0	1	0	0	0	0	0	0	0	2	0	1	0	0	0	1	0	0	0	0	0	0	0	0	1	1	0	0	0	0	0	0	0	0	1	1	0	0	0	1	0	0	1	1	0	0	0	2	1	0	0	0	0	0	0	0	0	1	0	0	0	1	0	1	0	0	0	1	0	0	1	0	0	0	1	1	0	0	0	0	1	0	0	0	0	0	1	0	0	0	2	1	0	1	0	1	1	0	0	0	1	0	0	1	0	1	4	1	4	0	0	2	0	0	0	2	0	0	1	0	0	0	0	1	0	1	0	1	0	0	1	0	3	0	0	0	0	0	0	0	0	0	1	0	2	0	0	0	0	0	0	0	0	0	0	0	0	0	0	2	0	0	0	1	10	0	0	0	0	1	0	1	0	0	0	0	6	0	2	0	2	1	0	0	1	0	0	0	1	0	0	1	0	1	8	0	0	0	0	0	0	1	0	0	0	1	0	0	0	0	2	3	0	1	0	0	0	1	1	2	0	0	0	0	1	0	0	2	4	0	0	0	1	0	0	0	0	0	0	0	0	0	0	0	0	0	1	0	0	0	1	0	0	1	0	0	0	0	0	0	1	0	2	0	1	3	0	0	0	2	0	0	0	6	0	0	1	1	3	1	0	0	0	0	1	1	1	0	0	0	0	0	0	0	1	0	1	1	0	1	1	0	1	0	1	0	1	0	0	1	0	0	0	0	1	0	3	0	3	1	0	0	0	0	0	0	0	0	1	0	0	0	1	0	0	1	0	0	1	1	0	0	1	5	0	0	1	0	3	0	0	1	0	0	0	0	0	0	0	0	2	0	2	1	0	0	0	0	0	0	0	0	1	0	0	0	1	0	0	0	2	0	1	0	1	2	0	7	6	0	0	0	0	0	1	1	0	0	0	0	0	0	1	0	0	0	1	1	6	0	0	0	0	0	0	0	3	0	2	0	2	0	0	0	2	0	1	1	1	3	4	1	2	2	0	0	0	0	0	0	2	2	0	0	1	0	0	1	1	1	1	0	1	0	0	0	0	0	0	0	0	0	0	0	0	0	0	0	0	0	0	0	0	0	0	1	1	0	0	0	3	1	0	0	0	0	0	0	0	1	1	0	0	0	0	0	1	1	0	1	0	0	1	0	0	0	0	0	2	1	0	0	0	1	0	0	0	0	1	0	1	0	0	0	0	0	0	0	0	1	0	1	2	0	2	0	2	0	0	0	0	0	0	1	0	0	0	0	0	1	1	3	0	2	3	1	1	1	0	0	1	1	1	0	0	0	1	0	0	0	0	0	4	0	1	1	1	0	0	0	1	0	2	1	0	0	0	0	0	0	0	0	1	1	1	0	0	1	0	0	0	0	0	0	1	1	1	0	1	0	1	0	1	0	0	0	0	0	0	0	1	0	1	0	0	0	5	0	1	0	2	0	0	0	0	0	2	0	0	0	1	1	0	2	0	1	1	1	0	0	0	0	0	1	0	0	1	2	0	0	3	0	1	0	0	0	0	1	0	1	0	0	1	0	0	2	0	0	0	0	0	0	0	0	0	1	0	0	0	1	3	0	0	0	1	2	0	0	0	0	0	0	1	0	0	0	0	0	0	0	0	0	1	0	0	0	0	0	0	0	1	1	1	0	2	0	0	1	0	1	0	0	0	0	0	0	0	2	1	0	0	0	1	0	5	1	1	2	0	0	0	1	0	8	0	0	0	3	0	3	0	0	0	0	0	0	0	0	0	0	0	0	0	1	0	0	0	0	4	1	1	2	0	0	0	0	0	0	0	0	1	0	0	0	0	0	1	0	1	1	1	0	0	0	1	0	2	0	4	0	0	0	0	0	0	0	2	0	0	0	0	0	1	0	2	0	0	1	0	1	0	0	0	2	0	1	0	0	2	0	0	0	0	0	0	0	0	0	1	0	2	0	0	0	1	0	0	1	0	1	1	0	2	0	0	0	0	0	1	0	0	0	0	0	1	3	1	0	0	3	0	2	0	0	0	0	2	0	0	1	1	1	0	0	0	0	0	0	0	0	0	0	0	0	0	0	0	1	0	0	0	0	0	0	0	0	0	0	1	0	0	0	1	0	0	1	0	5	0	1	0	0	0	0	1	0	2	0	2	0	1	0	0	0	1	1	0	0	0	0	0	1	0	0	0	3	1	0	2	0	1	2	1	4	0	0	0	0	3	0	0	0	0	0	1	4	0	0	2	1	0	2	0	0	0	3	0	0	0	0	1	1	2	3	0	1	3	1	0	0	0	1	0	3	0	1	3	0	2	0	2	0	0	2	0	0	1	0	0	1	2	0	0	2	0	1	0	0	0	0	0	0	0	0	2	2	0	0	1	0	0	2	0	0	0	0	0	1	1	1	1	1	2	0	2	0	1	0	0	0	0	0	0	1	0	0	0	0	0	0	0	1	1	2	2	0	0	0	0	0	0	1	0	0	0	0	1	0	1	4	2	1	0	0	1	0	2	1	0	0	0	2	0	0	1	2	1	1	1	0	1	0	0	1	0	1	0	0	1	0	0	0	1	0	0	0	0	0	0	0	1	2	0	0	0	1	0	3	0	0	0	0	1	0	1	0	0	0	0	0	0	1	0	1	0	0	1	0	0	0	1	1	1	1	1	0	2	0	0	0	0	0	0	2	0	2	0	0	0	0	1	2	0	0	0	1	0	0	1	0	1	0	0	0	0	2	1	0	0	2	0	1	0	1	0	0	0	0	1	0	0	0	0	1	4	2	0	1	0	2	0	0	0	0	0	1	0	1	0	0	0	0	0	1	0	0	0	0	0	2	1	0	0	1	1	1	0	0	0	0	0	0	1	0	0	0	0	0	1	0	0	1	0	1	0	0	0	1	0	0	0	0	1	0	0	0	1	0	0	0	0	0	0	0	0	2	0	0	0	0	0	1	0	0	0	1	1	0	0	0	0	0	0	0	0	0	0	2	0	1	0	0	2	0	0	0	0	1	0	0	0	0	0	0	0	0	0	0	0	0	0	0	0	0	1	1	0	0	0	0	1	0	0	1	0	1	2	0	0	0	0	1	0	0	0	1	2	0	0	1	0	0	2	1	1	1	1	0	2	0	1	1	2	1	0	0	0	0	0	0	1	2	0	0	0	0	2	0	0	0	0	2	0	0	1	0	0	0	0	1	2	2	1	0	2	0	1	0	0	5	0	0	1	0	0	1	0	0	1	2	1	0	0	0	0	1	1	1	0	0	0	0	0	0	0	0	1	1	0	0	1	0	0	0	2	0	0	0	0	0	0	0	0	0	0	0	0	1	1	1	0	1	1	5	0	0	0	1	1	2	1	1	0	0	2	1	0	0	0	0	0	2	1	0	0	0	1	0	0	0	0	1	0	1	0	0	0	1	0	0	0	0	0	0	1	0	0	0	0	0	0	4	0	1	0	1	1	1	0	2	0	0	0	0	1	0	0	0	0	0	1	1	1	0	0	0	0	0	0	1	1	0	1	1	0	1	2	0	0	0	0	0	1	0	0	0	0	0	0	1	1	1	2	1	1	0	0	0	1	0	0	0	0	0	1	2	0	0	0	0	1	0	0	1	0	1	0	1	1	1	1	0	0	0	4	0	0	1	0	0	0	1	0	0	0	0	0	0	2	1	0	2	0	0	0	0	0	1	1	1	2	0	0	0	0	0	1	0	0	1	0	3	0	3	0	0	0	0	0	0	0	0	0	1	0	0	0	4	0	1	0	0	0	0	0	0	0	0	5	0	1	0	1	0	0	0	0	0	0	0	1	1	0	0	0	0	1	0	0	0	0	1	0	0	2	0	1	0	0	0	0	0	0	2	0	0	0	0	1	0	0	1	0	0	0	0	3	3	0	0	0	0	0	0	0	1	0	0	0	0	0	0	0	2	0	0	0	0	1	0	2	0	0	2	1	3	0	1	0	0	0	0	2	1	1	2	2	1	0	0	0	1	2	0	1	1	0	0	0	0	2	1	0	0	0	1	1	0	1	0	0	0	0	0	3	0	0	1	0	3	0	0	1	1	15	5	0	0	0	0	0	2	0	0	0	0	5	1	0	1	0	0	4	0	0	0	0	1	1	2	1	0	0	1	0	0	0	0	0	0	1	0	1	0	3	0	0	0	1	0	1	5	0	0	0	0	0	0	1	0	0	0	1	0	0	0	0	0	0	0	2	0	0	0	6	1	0	0	1	0	0	0	0	0	0	0	0	0	0	2	0	1	0	0	0	0	0	0	0	1	2	2	1	0	0	0	0	1	0	0	1	1	1	1	0	1	0	0	1	1	0	2	1	1	0	0	0	0	0	0	0	1	0	0	0	2	0	0	0	3	0	0	0	8	0	0	0	0	0	1	1	0	0	0	0	0	0	0	1	0	0	0	1	1	1	0	1	0	0	1	0	0	0	0	0	2	0	0	1	0	0	0	0	0	0	0	0	0	1	0	0	0	2	0	0	0	0	0	0	0	0	0	1	0	0	0	0	0	1	1	0	0	0	1	0	0	0	0	1	1	1	0	0	9	3	1	4	0	4	1	0	0	0	1	5	0	0	0	2	0	4	0	5	0	0	1	0	0	0	0	0	1	3	1	0	0	0	1	1	0	0	1	1	3	0	0	0	1	0	0	0	0	1	1	1	0	0	1	2	0	1	1	0	2	0	0	0	1	0	0	0	0	1	0	0	0	1	1	0	1	0	0	0	2	2	1	1	0	2	0	2	3	1	1	0	0	2	0	2	0	0	0	0	0	0	0	1	0	0	0	0	0	0	1	0	0	0	1	0	0	0	0	1	1	2	1	0	0	31	0	1	0	0	0	0	0	0	0	1	0	0	0	0	0	0	1	1	1	0	0	0	0	0	0	1	0	0	0	0	1	1	1	0	0	0	0	0	1	0	1	1	0	0	1	1	0	3	0	0	0	1	0	0	2	0	0	6	0	0	0	0	0	0	0	1	0	0	0	0	4	0	1	0	0	0	1	0	1	0	1	0	0	0	0	2	0	0	2	0	0	2	2	2	0	3	2	0	0	0	1	1	0	0	dal80_A6	dal80	A6	Glutamine	CATCGGGAGGCAGGTT
603_Glutamine	3	1	0	0	1	0	1	2	1	0	0	1	0	0	0	0	0	0	0	0	0	0	0	0	0	0	0	0	1	0	0	0	0	0	0	0	0	2	0	0	0	0	0	0	0	0	0	0	0	0	0	3	0	0	0	1	2	0	0	1	0	0	0	1	1	1	0	0	0	0	1	0	0	0	0	0	2	0	0	0	0	0	0	0	1	0	0	0	1	0	0	0	0	0	0	0	0	0	0	0	0	0	0	0	0	1	1	1	0	0	0	0	0	0	1	2	0	1	1	1	0	0	1	0	0	0	0	0	0	0	1	0	1	0	0	1	0	0	0	0	0	0	0	0	0	0	1	0	0	0	0	0	0	0	0	0	0	0	0	0	0	0	2	0	1	0	0	0	1	0	0	0	0	0	0	1	0	1	1	0	0	0	0	0	0	0	0	0	0	0	2	0	1	0	1	0	0	0	1	0	1	2	0	0	0	0	1	0	0	0	1	2	0	0	0	3	1	0	0	0	0	0	0	0	0	0	3	0	0	0	0	5	0	1	0	0	1	0	0	0	0	0	1	1	0	0	0	0	0	0	0	0	0	0	0	0	0	2	0	0	0	0	0	0	0	0	0	2	1	0	0	0	0	0	0	0	0	0	0	0	1	0	0	0	0	0	0	1	0	0	0	1	0	0	0	0	0	0	0	0	0	0	0	0	0	0	0	0	0	0	0	0	0	1	1	0	1	0	0	0	0	1	0	0	0	2	0	0	1	0	0	1	0	0	0	0	0	0	0	1	0	0	1	0	1	0	1	0	0	0	0	0	0	1	1	0	1	1	0	0	0	0	0	0	1	0	1	0	0	0	0	0	0	1	0	0	1	0	0	0	0	0	0	0	0	0	0	0	0	0	0	0	0	1	0	0	0	0	0	0	0	0	0	0	0	0	0	0	0	2	1	0	0	0	0	0	0	0	0	0	0	0	0	0	0	0	0	1	0	0	0	0	0	0	0	2	0	0	0	0	0	0	0	0	0	0	0	0	0	0	0	0	0	1	0	0	0	0	0	0	0	0	1	0	0	1	0	0	0	0	1	0	0	0	3	0	0	1	0	0	0	0	0	0	0	0	0	0	0	0	0	0	0	0	0	1	0	0	0	0	0	1	0	0	0	0	1	0	0	0	0	0	0	0	0	2	0	0	0	1	0	0	2	0	0	0	1	0	0	0	0	0	0	0	0	0	0	0	0	0	0	1	0	0	0	0	0	0	0	0	0	0	0	0	0	0	0	0	0	0	1	1	1	0	0	0	1	0	0	0	0	1	0	0	0	0	0	0	0	0	0	0	0	0	0	1	0	0	1	0	1	0	0	2	0	0	0	0	2	0	0	0	1	0	0	0	0	0	0	0	0	1	0	0	3	0	1	0	0	0	0	1	1	0	1	0	0	0	1	0	0	0	0	0	0	3	0	0	0	2	0	0	1	0	0	2	1	1	0	0	0	1	0	0	0	0	0	1	0	2	1	0	0	1	0	0	1	0	1	0	0	1	0	0	0	1	0	0	0	0	1	0	0	0	0	0	1	1	1	0	0	0	0	0	0	1	0	0	0	1	0	0	0	0	0	1	1	0	0	0	0	0	0	0	0	0	0	0	0	0	0	0	1	0	0	0	0	2	0	0	0	1	1	0	1	0	0	0	0	0	0	0	1	0	0	0	1	1	1	1	0	1	0	0	0	0	0	0	0	0	0	0	0	0	0	0	0	0	0	1	0	0	0	0	0	1	0	0	0	0	0	1	0	0	0	0	1	0	0	0	0	0	0	0	0	0	1	1	0	0	2	0	0	0	1	1	0	0	0	0	0	0	0	0	1	0	1	0	0	0	1	1	2	0	0	1	0	1	0	0	0	0	0	0	0	0	5	0	0	0	1	0	0	0	0	0	0	0	0	1	0	0	0	0	0	1	1	0	0	1	0	0	4	0	0	0	0	0	0	0	0	1	0	0	0	1	0	1	0	1	0	0	0	0	0	0	0	0	0	0	0	1	0	0	0	0	0	0	0	0	0	0	0	0	0	0	0	0	0	2	0	0	0	0	0	0	0	0	1	0	0	0	0	0	0	0	0	0	0	0	0	1	0	1	0	0	0	0	0	0	0	0	0	0	0	0	0	2	1	0	1	0	0	1	1	0	0	0	1	0	0	0	0	0	1	0	0	0	0	1	0	0	0	0	0	0	0	1	0	0	2	0	0	0	0	2	1	0	0	0	0	0	2	2	0	3	1	0	0	0	0	1	0	0	0	0	0	0	0	0	1	0	0	0	0	0	0	0	0	0	0	0	1	0	1	0	2	0	1	0	0	0	0	0	0	0	0	0	0	0	1	0	0	0	0	0	0	0	0	0	0	0	0	0	0	0	0	1	1	0	0	1	0	0	0	0	0	0	0	0	0	1	0	1	0	0	0	0	0	0	0	0	0	0	0	0	1	0	0	0	0	0	0	0	0	0	1	1	0	0	0	0	0	1	0	0	0	2	0	0	0	1	1	0	1	0	0	0	0	0	1	0	0	0	0	0	0	0	0	0	0	0	0	0	1	0	0	0	1	0	1	0	1	4	0	0	1	0	0	0	0	0	0	0	0	2	0	0	0	0	0	0	0	0	1	0	0	0	0	0	1	0	0	0	0	0	1	0	0	0	0	0	0	0	0	0	0	0	0	0	0	1	0	0	0	0	0	0	1	0	0	0	1	0	1	0	0	0	1	0	0	0	0	0	0	0	1	0	0	0	0	0	0	0	0	0	0	2	0	0	0	1	0	0	0	1	0	0	2	0	1	0	0	1	0	1	0	0	0	0	0	1	0	0	0	1	0	1	0	0	0	0	0	0	0	0	0	0	0	2	0	1	0	1	0	0	0	0	0	0	0	1	0	1	0	1	0	0	0	0	0	0	0	0	0	0	0	1	0	2	1	0	0	0	0	1	0	0	4	0	0	0	0	1	0	0	0	1	0	1	0	1	0	0	1	0	0	0	0	0	2	0	3	0	0	0	0	0	0	0	0	1	0	0	1	0	0	0	0	0	0	0	0	0	0	0	0	0	0	0	1	0	0	0	1	1	0	0	1	0	1	1	0	0	1	1	0	0	1	0	1	0	0	0	0	0	0	0	0	0	0	0	1	0	0	0	0	1	0	0	0	1	0	0	0	1	0	0	0	0	0	0	1	0	0	2	1	0	0	1	1	0	0	0	0	0	0	0	1	0	0	0	0	0	0	0	0	0	2	1	0	0	0	0	0	1	0	0	0	2	1	0	0	0	0	0	1	0	0	0	1	0	0	0	0	0	0	0	0	0	2	0	0	0	0	0	0	0	0	0	2	0	0	0	0	0	0	0	0	0	0	0	0	0	0	0	0	1	0	2	0	0	1	0	0	0	0	0	0	0	0	0	0	0	1	0	1	1	0	2	0	0	0	0	0	0	0	0	0	0	0	0	1	0	0	1	1	0	0	1	0	0	1	3	0	0	0	0	0	0	0	0	0	1	0	0	0	0	0	0	0	0	1	0	0	0	1	0	0	0	0	0	1	0	2	0	0	0	0	0	0	0	0	0	0	0	0	0	0	1	1	0	0	0	0	1	0	0	0	0	1	0	0	0	0	0	0	0	0	0	0	0	0	1	0	0	1	0	0	2	0	0	0	0	0	0	0	1	0	1	0	1	1	0	0	0	1	0	3	0	0	0	0	0	0	0	1	0	0	0	1	0	0	0	1	0	0	0	0	0	3	0	0	0	0	0	0	0	1	1	0	0	0	2	0	0	1	0	0	1	0	0	1	0	0	2	3	0	0	0	2	0	0	3	0	0	0	1	0	0	0	0	1	0	0	1	0	1	0	0	0	0	0	0	0	0	0	0	0	0	0	0	0	0	0	0	0	0	0	1	0	0	1	0	0	0	0	1	0	1	0	0	0	0	0	0	0	1	0	0	0	0	0	0	0	0	0	0	0	0	0	0	0	1	0	0	0	0	0	1	0	0	0	1	0	0	0	1	0	1	0	0	0	1	0	0	0	0	0	0	0	1	0	0	0	0	0	0	0	1	0	0	0	0	0	0	0	0	0	0	0	0	0	0	1	0	1	0	0	1	1	0	0	0	0	0	0	0	0	1	0	0	0	0	1	0	0	0	0	0	0	0	0	1	0	0	0	0	2	0	0	0	0	1	0	0	0	0	0	1	0	0	1	0	1	0	1	0	1	0	0	0	0	0	0	0	0	0	0	0	0	0	1	0	0	0	0	0	0	0	0	0	0	1	0	0	1	0	0	0	0	0	0	0	0	0	0	0	0	0	0	0	0	0	0	0	0	0	0	4	2	0	0	0	0	1	0	0	0	0	0	0	0	0	0	0	0	0	0	0	0	2	0	0	0	1	1	0	0	1	0	0	0	0	0	0	0	0	0	0	0	1	0	0	0	0	0	0	0	0	0	1	0	0	0	0	0	0	0	0	0	0	1	0	0	0	0	2	1	0	0	0	0	0	0	0	0	1	0	1	0	0	0	0	0	0	0	3	0	0	0	0	0	0	1	0	0	0	1	0	1	0	0	3	0	0	0	0	0	0	0	1	0	0	2	2	12	0	0	0	2	0	1	0	0	0	0	0	1	0	0	0	0	0	0	0	0	0	0	1	0	0	0	1	1	0	0	0	0	1	1	0	0	0	0	2	0	0	0	0	0	1	0	2	2	0	0	0	0	0	2	0	1	0	4	0	1	0	0	0	1	0	0	0	0	0	0	0	0	0	0	1	0	0	0	0	1	1	0	0	0	0	0	0	0	2	0	0	0	0	0	1	0	0	0	0	0	0	0	0	0	3	0	0	0	0	0	0	0	0	0	0	0	0	0	0	0	1	1	1	0	0	0	0	0	0	0	0	1	1	0	0	0	0	1	1	7	2	1	0	0	0	0	0	0	0	0	1	0	1	0	0	0	1	0	0	0	0	0	0	0	0	1	0	0	0	0	0	0	0	0	0	0	0	0	0	2	0	0	0	0	0	0	0	0	0	0	0	0	0	0	0	0	0	0	1	0	1	0	0	0	0	0	0	0	0	0	0	0	0	0	0	0	0	0	2	0	0	0	0	0	0	1	0	1	0	0	0	1	1	0	0	0	0	1	0	1	1	0	1	0	1	0	0	0	0	0	0	0	0	0	0	0	0	0	0	0	0	0	0	1	0	1	0	3	0	0	0	1	0	0	0	0	1	0	0	0	0	0	0	0	0	0	1	0	0	0	0	0	0	0	0	1	1	1	0	0	0	0	0	0	0	0	0	2	0	0	0	1	0	0	1	0	0	0	0	0	0	1	0	0	0	1	0	0	1	0	0	0	0	2	0	0	0	0	0	0	0	1	0	0	0	0	0	0	0	0	0	1	0	0	0	0	0	0	0	0	0	0	0	0	0	0	0	0	0	1	1	1	0	0	0	0	0	0	1	1	0	1	0	0	0	0	1	0	0	2	0	0	1	0	1	0	0	0	0	0	0	0	0	0	0	0	1	0	0	0	0	0	0	0	0	0	0	0	0	0	0	1	0	0	0	0	0	0	0	1	0	0	0	0	0	0	0	0	0	0	0	0	1	0	0	0	0	0	0	0	0	2	0	0	0	0	0	0	0	1	0	0	0	0	0	0	0	1	0	0	0	0	0	2	0	1	0	0	0	0	0	1	0	0	0	0	1	0	0	0	0	1	0	1	0	0	0	0	0	0	0	0	0	1	0	0	0	0	0	0	0	1	0	0	0	0	0	0	0	0	0	0	0	0	0	0	2	1	0	1	0	0	1	0	0	0	0	0	0	0	0	1	0	0	0	0	0	0	0	0	0	0	2	0	0	0	0	0	0	1	0	1	0	0	0	0	0	0	1	2	1	0	1	0	1	0	0	1	0	0	0	0	0	0	0	0	0	0	0	0	0	0	0	0	0	0	0	0	0	0	0	0	0	0	0	0	1	0	0	0	0	1	1	0	0	0	2	0	0	0	0	0	0	0	0	0	0	0	0	0	1	1	1	0	0	0	0	2	0	0	0	0	0	0	0	0	0	0	1	1	0	0	0	0	0	0	1	0	0	0	0	0	0	1	0	0	0	0	1	1	0	0	0	0	0	0	0	1	0	0	2	0	0	0	0	0	0	2	0	0	0	0	0	0	0	0	0	0	0	0	0	0	0	0	0	0	1	0	0	0	0	0	0	0	0	0	0	0	0	0	0	0	2	0	0	0	0	0	0	0	0	1	0	0	0	0	0	1	0	0	2	1	0	0	0	0	0	0	0	0	0	1	1	0	0	0	0	1	0	0	0	0	0	1	0	0	0	0	1	0	0	1	0	0	0	1	0	1	1	0	0	1	1	0	1	0	0	0	0	0	0	0	2	0	0	0	0	0	1	1	0	0	0	0	0	0	0	1	0	0	0	0	0	1	0	0	0	0	0	0	0	0	2	0	1	0	1	1	1	0	0	0	1	0	1	0	0	0	1	0	0	0	0	0	0	0	0	1	0	0	0	0	0	1	0	0	0	0	1	1	0	0	0	0	0	0	0	1	0	1	0	1	0	1	0	0	2	0	0	0	0	0	0	0	0	1	0	0	0	0	1	0	0	0	0	0	0	0	0	1	0	0	1	0	0	0	1	0	1	0	0	0	7	0	0	0	0	0	0	2	0	0	0	0	0	0	0	0	0	0	0	0	2	0	0	1	0	0	0	0	0	0	0	0	0	0	0	0	2	0	0	0	0	1	1	0	0	1	0	3	0	0	0	0	0	1	0	1	0	2	0	0	0	0	0	0	0	0	0	0	0	0	0	0	0	0	0	1	0	0	0	0	3	0	3	0	1	0	1	1	0	0	1	0	1	0	0	0	0	0	0	0	0	0	0	0	0	1	0	1	1	0	0	1	1	0	0	0	0	0	0	0	2	1	0	0	0	0	0	1	0	0	1	0	1	0	0	1	0	0	0	2	1	0	0	0	1	0	0	0	0	0	0	0	0	0	1	0	0	0	0	0	0	0	0	0	0	0	0	0	0	0	0	0	0	0	1	0	0	2	0	0	0	0	0	1	1	0	0	1	0	0	0	1	0	0	0	1	1	0	0	0	1	0	0	1	1	0	0	0	0	0	1	0	0	1	0	0	0	0	0	0	1	1	0	1	0	0	0	0	0	0	0	0	0	0	0	0	0	0	0	0	0	0	0	0	1	0	0	1	0	0	0	0	0	0	0	0	0	0	0	0	0	0	1	0	1	0	0	2	0	0	1	1	0	0	0	0	0	0	0	0	1	0	0	2	0	1	0	0	0	1	0	0	0	0	0	0	0	2	0	0	0	0	1	1	0	0	0	0	0	0	0	0	0	0	0	0	0	0	1	0	0	0	0	1	0	0	0	0	1	0	0	0	0	0	0	1	1	1	0	0	0	0	0	0	0	0	0	0	2	0	0	0	0	2	0	0	0	1	1	0	0	0	0	0	0	0	1	0	0	0	0	0	0	0	0	0	0	0	1	1	0	0	0	0	0	0	0	1	0	0	0	0	0	0	0	1	0	0	0	1	5	1	0	0	0	0	0	0	0	0	0	0	0	0	0	0	0	0	0	0	0	0	0	0	0	0	0	0	0	0	0	0	1	0	0	0	1	1	0	1	0	2	0	0	0	1	1	0	1	0	2	0	0	0	0	0	0	0	0	0	0	0	0	0	0	0	0	0	0	0	0	2	0	0	1	0	0	1	0	0	0	0	0	0	0	0	0	0	0	0	1	0	0	0	0	1	0	0	0	0	1	0	0	0	0	0	0	0	0	0	2	0	0	0	0	2	0	0	0	0	1	0	0	2	0	0	0	1	0	0	0	0	2	0	0	0	0	0	0	0	0	0	0	0	0	0	0	0	0	0	0	0	0	0	0	2	0	0	0	2	4	0	0	0	0	0	0	0	0	0	1	0	0	0	0	0	0	0	1	0	4	0	0	0	0	1	0	0	0	0	2	0	0	1	0	0	0	0	0	0	0	1	5	0	0	0	0	0	0	0	0	0	0	0	0	1	0	0	0	0	0	0	1	0	0	0	0	0	0	0	1	0	1	0	0	0	1	0	0	0	0	0	0	0	1	0	0	1	0	1	0	0	0	0	0	0	0	0	0	0	0	0	0	1	0	0	0	1	0	0	0	0	0	0	1	0	0	1	0	0	2	1	0	0	0	0	0	0	0	0	0	0	0	0	0	0	0	0	0	0	1	0	0	1	0	0	1	0	0	0	0	0	0	1	0	0	0	0	0	0	0	1	0	3	0	0	0	1	1	0	0	0	0	0	0	0	1	0	0	0	0	0	0	2	3	0	0	0	2	0	0	0	0	0	1	1	0	0	0	0	0	1	0	0	0	0	1	0	0	0	0	0	1	0	0	0	0	1	0	0	0	0	1	1	0	1	0	0	0	0	0	0	0	0	0	0	0	0	1	0	0	0	0	0	1	0	0	0	1	1	0	0	0	3	0	1	0	0	1	0	0	0	0	0	0	0	0	0	2	0	0	1	1	0	0	0	0	1	0	0	0	0	0	1	0	0	0	0	0	0	0	0	0	0	0	0	0	0	0	0	0	0	0	0	0	0	0	0	0	0	0	0	0	0	1	0	0	0	0	1	0	0	0	1	0	0	0	0	0	0	0	0	0	0	0	0	2	0	0	0	0	0	0	0	0	1	1	0	1	0	0	0	1	0	1	0	1	0	0	1	0	0	0	1	0	0	0	1	0	1	2	1	0	0	0	0	1	0	0	0	0	0	0	0	0	1	0	0	0	0	0	0	2	1	1	0	0	1	0	0	0	0	0	0	0	0	0	0	0	0	0	0	0	0	0	0	0	0	0	0	1	0	0	0	0	0	0	0	0	0	0	0	0	0	0	1	0	0	0	0	0	0	0	0	0	0	0	0	0	1	0	2	0	1	0	1	0	0	1	1	0	0	1	0	0	0	0	0	0	0	0	1	0	0	0	0	0	0	0	0	1	0	0	0	0	0	2	1	0	0	0	1	0	1	0	0	0	1	0	1	0	0	0	0	0	0	0	0	0	0	0	0	0	0	0	1	0	0	0	0	0	0	0	0	0	0	0	0	0	0	0	1	0	0	0	0	0	2	1	1	0	0	0	1	0	0	0	0	0	0	0	0	0	1	0	1	0	0	2	0	0	0	0	0	1	0	0	1	0	0	0	0	0	0	2	0	0	0	0	0	0	0	0	0	0	0	1	0	0	0	0	1	0	0	0	0	0	0	0	0	0	0	0	0	0	1	1	1	2	0	0	0	0	0	1	1	0	0	0	0	0	1	1	0	0	0	0	0	0	0	1	0	0	0	0	1	0	0	0	0	0	0	0	0	0	0	0	0	0	0	0	1	0	3	0	0	0	0	1	0	0	1	0	0	0	0	0	0	0	0	0	0	0	0	0	0	0	0	0	0	2	0	0	0	0	0	0	0	0	0	0	0	1	1	0	0	0	0	0	0	0	2	0	2	0	0	0	0	0	0	0	0	0	0	0	1	0	0	0	0	0	0	0	0	0	0	0	1	0	0	0	1	0	0	0	0	0	0	0	0	0	0	2	4	0	0	1	0	1	0	0	0	0	0	0	1	0	0	0	0	0	0	0	0	0	0	0	0	0	0	0	0	3	0	1	0	0	0	0	0	0	0	0	1	0	0	0	0	0	0	0	0	0	0	0	0	0	0	1	0	0	0	1	0	1	0	0	1	0	0	0	0	0	0	0	0	0	0	0	0	1	0	0	0	1	0	0	2	0	0	0	0	0	0	1	0	0	0	0	0	0	0	0	0	0	0	0	0	0	0	0	0	0	0	0	0	3	0	0	0	0	0	0	0	0	0	0	0	0	0	1	0	0	1	0	1	0	0	0	0	1	0	0	1	1	0	0	0	0	0	0	0	0	0	0	0	0	0	0	0	0	0	0	0	0	0	0	0	0	0	0	0	0	0	0	0	0	0	0	1	0	0	0	0	0	0	0	0	0	0	0	0	0	0	0	0	0	1	0	0	0	0	0	0	0	0	0	0	0	0	0	0	1	0	0	0	0	0	0	1	0	0	1	0	0	0	0	0	1	0	0	0	0	0	2	0	0	0	0	0	0	0	1	0	0	0	1	1	0	0	0	1	0	0	1	0	1	0	1	0	0	0	1	1	0	0	0	0	0	0	0	0	1	0	1	0	0	0	0	0	0	3	0	0	0	0	0	2	0	0	0	0	1	0	0	0	1	0	0	2	0	0	0	0	0	0	0	0	2	0	0	0	0	0	0	0	0	1	0	0	1	0	0	0	0	0	0	0	0	1	0	1	0	0	0	0	1	0	0	0	0	0	0	0	0	0	1	0	1	0	0	0	0	0	0	0	0	0	1	0	0	0	0	1	0	1	0	0	2	0	0	0	1	0	0	0	0	1	0	0	0	1	0	1	0	0	0	1	0	0	1	1	0	0	1	0	1	0	0	0	0	0	1	0	0	1	0	0	0	0	1	0	1	0	0	0	0	1	0	0	1	0	0	0	0	0	1	0	1	0	0	1	0	0	0	0	0	0	0	0	1	0	0	0	0	0	0	0	0	0	1	0	0	0	0	0	0	0	0	0	1	0	0	0	0	0	1	0	0	0	0	0	0	0	0	0	2	0	0	0	1	0	0	0	0	0	0	0	0	1	0	0	1	0	0	0	0	0	1	1	0	0	0	1	0	1	1	0	0	0	0	0	0	0	0	0	0	0	0	1	0	0	0	0	0	0	0	0	0	0	3	0	1	0	0	0	0	0	0	1	0	0	0	0	0	0	0	0	0	0	0	0	0	0	0	0	0	0	0	0	0	0	0	0	0	0	1	0	2	0	0	0	0	0	0	0	2	0	1	1	0	0	1	1	0	0	0	0	0	0	1	0	0	0	0	3	0	0	0	0	0	0	1	0	0	0	0	1	0	0	0	0	0	0	0	1	0	0	0	0	0	1	0	0	1	0	0	2	0	0	0	0	1	0	0	0	0	1	0	0	0	0	1	0	0	0	1	0	0	0	0	1	0	0	0	0	6	3	0	0	0	0	1	0	0	0	0	0	0	0	0	0	0	0	2	0	0	0	0	0	0	1	1	0	0	0	0	0	0	0	0	1	0	0	0	0	0	0	0	0	0	0	0	2	0	0	0	0	0	0	1	0	0	0	0	1	2	0	1	1	0	0	0	0	0	0	2	0	0	0	0	0	0	0	0	0	0	0	0	0	0	0	3	1	1	0	0	0	0	2	0	0	1	0	0	1	0	0	0	1	0	0	0	0	0	0	0	1	1	0	0	0	0	0	0	0	0	1	1	0	0	0	0	0	0	0	2	0	0	0	0	2	0	0	0	0	0	0	0	1	0	0	0	1	0	0	0	0	0	0	0	0	3	0	3	0	0	0	0	0	1	0	0	0	0	0	1	1	0	0	0	0	0	1	1	0	0	0	0	0	0	0	0	0	1	1	2	0	0	0	0	0	0	0	0	0	1	1	0	1	0	0	0	0	0	0	0	0	0	0	1	0	0	1	0	0	0	0	2	0	0	0	0	0	0	0	1	0	0	0	0	0	1	0	1	0	0	0	0	0	0	0	0	0	1	1	1	0	0	0	0	0	0	0	2	1	0	0	0	0	1	0	0	2	0	0	0	0	0	0	0	0	0	1	0	0	0	0	0	0	1	0	0	0	0	0	0	0	0	0	0	0	1	0	0	0	2	0	0	0	0	0	0	2	0	3	1	0	0	0	0	0	0	0	1	0	0	0	0	0	0	0	0	1	0	0	0	0	0	0	0	0	0	0	0	0	0	0	0	0	10	1	0	0	0	0	0	0	0	0	0	0	1	0	0	0	0	0	0	0	0	0	0	0	0	0	0	0	0	1	0	0	2	0	0	0	0	2	0	0	0	0	0	1	0	0	0	1	1	0	0	0	0	1	0	2	0	0	4	0	0	0	1	0	0	0	0	2	0	0	0	0	0	0	0	0	1	0	0	1	0	0	0	0	0	0	0	0	2	0	1	0	0	0	0	0	0	0	0	0	1	0	0	0	0	dal81_D7	dal81	D7	Glutamine	GAAACTCCACATAACC
604_Glutamine	9	5	0	1	5	0	0	0	0	3	1	1	1	0	1	0	0	0	0	1	0	2	0	1	1	0	0	0	1	0	0	1	1	0	1	1	0	13	0	1	1	1	0	1	1	1	0	0	1	1	1	6	0	1	1	0	3	2	2	0	1	0	1	0	0	0	1	0	0	0	1	0	0	0	0	2	3	1	1	0	1	2	0	0	1	0	0	0	5	1	0	0	0	2	0	0	0	1	0	0	1	1	1	10	0	1	0	0	0	1	0	0	2	0	1	0	2	0	5	0	0	1	1	0	0	0	0	1	0	2	0	1	0	0	0	2	1	1	1	0	1	0	10	3	0	0	0	0	1	0	0	0	0	0	3	0	0	1	1	0	0	0	6	0	1	1	1	0	0	3	0	0	0	0	0	2	0	0	2	0	2	1	0	0	0	0	0	0	0	0	3	0	0	0	0	0	0	1	0	0	0	1	0	1	0	0	1	0	1	0	1	1	0	2	2	4	0	0	3	0	0	0	1	2	0	2	8	0	0	0	1	29	0	0	0	0	5	4	1	0	1	0	3	0	0	0	0	0	0	0	0	0	0	0	0	0	1	1	1	0	0	1	3	0	2	4	2	0	0	3	0	2	4	0	3	1	3	2	1	5	2	0	1	1	0	2	0	0	0	0	0	2	0	0	0	1	0	1	1	1	3	2	1	0	0	2	2	0	4	0	1	1	0	2	4	0	1	0	1	0	1	5	0	0	1	1	0	0	3	1	0	0	0	0	0	0	1	0	3	2	0	1	0	0	2	1	0	0	1	1	0	0	1	0	1	1	0	0	3	0	0	1	0	0	1	0	2	1	0	1	0	0	1	3	0	0	0	0	1	0	1	1	2	0	0	1	0	0	0	0	0	1	0	6	0	0	0	0	0	0	0	2	0	0	2	0	1	0	0	0	1	0	2	0	1	0	0	0	2	0	2	0	0	0	0	2	0	1	2	3	1	0	0	0	0	6	0	1	1	2	2	2	0	0	0	0	1	0	1	0	1	0	0	0	0	2	0	1	0	0	0	1	1	1	2	3	0	0	0	3	0	0	0	0	3	5	2	1	1	0	1	1	2	0	2	1	2	0	1	2	0	0	1	0	0	0	0	0	0	2	0	0	1	0	1	2	13	0	0	0	0	0	0	0	0	3	0	0	2	1	0	0	2	0	2	1	0	1	1	0	0	0	1	0	1	0	0	0	0	2	0	2	0	1	1	0	2	0	0	0	0	0	3	0	0	0	1	0	0	0	0	0	0	0	2	0	1	0	0	0	1	1	0	0	0	0	0	0	0	1	3	0	0	0	0	0	0	0	0	1	3	1	0	1	0	1	0	1	0	0	1	0	0	1	1	0	1	0	3	0	0	0	0	0	4	2	0	1	3	0	0	0	4	0	0	0	0	3	1	0	1	1	1	0	0	2	1	0	2	5	1	0	3	0	1	1	2	3	4	1	2	1	0	0	0	1	1	1	0	3	4	1	1	0	1	0	0	0	0	1	0	0	0	0	0	0	0	0	1	1	1	0	0	1	0	0	6	2	3	0	4	0	2	0	7	0	1	1	0	7	5	1	0	1	0	0	0	0	3	0	3	0	1	1	1	0	0	0	2	0	0	0	2	0	1	0	1	1	0	0	3	2	2	0	0	0	1	0	0	0	3	0	3	0	1	1	0	3	0	0	1	0	0	0	0	1	2	2	1	0	0	0	1	0	0	0	0	2	0	1	0	0	2	0	0	3	3	1	1	1	0	1	1	0	0	2	0	0	0	0	1	0	0	0	0	0	2	1	0	0	1	0	2	1	1	5	0	0	0	2	0	0	0	0	0	0	2	0	1	1	0	1	3	1	3	0	3	1	2	1	1	1	0	0	0	0	10	1	0	1	1	1	0	1	1	2	1	2	0	2	0	0	0	1	1	0	0	1	2	2	0	0	12	0	0	1	1	3	0	0	2	2	2	1	0	1	0	0	0	0	1	0	2	3	1	0	1	1	0	0	1	0	0	0	0	0	0	2	2	0	1	2	0	0	0	0	0	0	0	5	0	0	0	0	0	1	0	1	0	0	1	1	1	1	1	1	0	3	0	0	1	7	0	1	1	1	1	1	0	1	0	0	2	1	0	0	0	5	2	0	0	1	0	1	3	0	1	1	0	0	1	1	0	1	2	0	1	1	0	0	0	2	0	0	1	0	1	2	0	0	0	1	3	2	1	0	1	1	0	0	0	0	1	1	2	2	2	0	0	0	1	5	3	1	0	0	1	0	0	0	0	0	1	0	1	0	0	0	0	0	0	1	3	0	2	0	1	1	4	1	1	1	0	0	0	1	0	0	0	4	0	1	0	0	1	0	0	0	1	2	0	0	0	0	0	2	0	0	0	1	0	2	0	0	1	2	0	0	0	1	1	1	0	0	0	0	0	0	0	0	1	0	0	0	0	1	0	0	0	1	0	0	0	1	1	0	0	0	1	0	0	1	1	0	0	0	2	1	0	0	2	0	2	0	0	1	1	1	0	0	1	0	2	0	1	0	1	0	3	1	0	0	1	0	4	0	0	1	1	0	2	0	4	5	0	1	3	2	0	0	0	2	0	0	1	2	1	0	0	0	1	0	1	0	2	0	0	1	0	0	1	0	2	0	0	0	1	1	1	0	0	0	2	0	1	1	0	0	0	0	1	0	0	0	2	0	0	2	0	1	1	0	0	1	1	1	0	1	1	0	2	0	0	2	0	0	0	0	0	1	0	1	0	0	1	0	0	0	1	1	0	0	1	0	0	0	0	2	0	0	3	0	1	2	0	5	0	1	1	1	0	2	0	0	1	0	0	0	0	1	0	0	0	0	0	0	0	8	0	2	0	0	0	1	0	1	1	0	2	0	0	0	0	0	1	11	1	0	0	2	1	0	0	0	0	1	0	0	1	0	3	2	1	0	1	0	3	0	6	1	2	0	0	3	3	1	1	1	1	0	0	0	0	0	1	1	0	1	0	0	0	0	3	0	0	0	0	0	0	0	0	3	0	1	0	0	0	1	0	0	1	3	1	3	0	1	0	0	2	1	1	1	2	0	1	3	0	2	4	1	5	0	0	0	2	1	1	0	1	0	1	0	0	1	0	0	2	1	0	0	1	0	2	0	1	1	0	4	1	0	3	0	2	0	0	1	0	0	0	0	0	0	2	0	1	3	1	0	0	3	6	0	0	0	0	0	3	0	0	1	1	0	4	0	2	1	0	2	10	2	1	0	0	1	0	0	0	0	1	5	3	0	0	0	1	0	3	0	1	1	0	0	0	0	1	0	5	1	0	2	0	1	0	1	1	2	2	0	0	0	2	0	0	0	0	0	1	0	1	1	1	2	0	1	1	1	0	0	1	0	0	0	1	3	0	0	2	8	2	0	0	0	0	1	0	1	0	1	0	2	4	0	0	0	3	0	0	0	0	1	0	0	0	0	0	0	2	0	0	0	0	0	1	14	1	0	0	2	0	1	0	0	0	0	0	0	1	1	1	1	3	0	0	2	4	2	3	1	0	0	0	1	2	1	0	0	0	0	0	0	0	0	0	1	0	0	1	2	1	0	0	0	1	1	0	1	2	1	0	2	3	0	1	0	0	0	0	0	2	2	1	0	1	0	2	1	6	0	0	2	1	0	0	0	1	3	0	0	0	1	0	0	1	0	1	2	0	0	7	0	1	0	0	0	0	2	8	4	0	1	4	2	0	0	1	0	0	2	1	1	1	1	0	1	3	1	0	1	3	0	0	1	2	1	1	0	2	0	0	2	1	0	2	0	1	1	13	1	0	1	1	0	0	1	1	0	0	0	0	1	1	0	1	0	3	4	1	0	0	0	0	1	1	1	0	2	0	0	1	3	0	0	2	0	0	0	1	0	1	3	0	4	3	0	0	0	1	1	1	2	0	0	0	0	0	2	1	7	1	0	0	0	0	1	0	0	1	0	1	1	0	1	3	1	1	0	0	0	0	1	2	0	1	0	0	0	2	0	0	0	0	1	0	0	0	0	0	1	0	0	0	3	0	0	1	0	1	2	0	0	2	0	0	3	4	1	4	0	0	0	1	0	1	1	3	3	3	0	1	1	4	1	0	0	1	1	0	0	0	1	1	0	0	0	1	0	0	0	1	0	0	1	1	0	0	2	0	1	0	1	1	0	0	1	4	1	1	1	1	0	0	1	3	2	1	0	0	1	0	0	0	0	0	0	3	0	0	2	2	0	2	0	3	0	0	2	2	0	0	0	1	2	0	0	0	0	5	1	3	0	0	2	0	1	0	0	0	0	0	2	4	1	0	0	1	0	2	0	0	15	4	0	0	0	0	1	0	0	0	0	0	0	0	1	0	0	0	1	1	1	3	7	2	0	0	1	1	0	0	1	0	0	0	0	0	3	1	0	1	0	1	1	0	1	0	1	2	0	0	2	1	1	2	0	2	0	1	1	0	2	1	0	1	0	1	0	0	2	0	0	0	4	1	0	1	2	0	2	2	1	2	0	0	4	2	0	0	1	0	0	1	0	0	0	2	0	1	1	1	2	0	0	1	5	0	0	0	4	0	0	0	0	2	0	1	0	40	1	2	0	1	1	2	0	1	0	0	0	4	1	0	0	0	0	1	0	0	0	0	0	0	2	0	1	2	0	0	0	0	1	1	1	2	1	0	2	1	1	0	0	1	2	1	3	2	0	0	1	1	0	2	0	0	0	15	1	4	0	0	1	0	0	1	0	0	1	0	1	0	1	0	1	3	1	0	0	1	0	1	9	1	1	2	0	0	2	1	0	0	1	0	0	2	0	0	0	1	0	0	0	0	1	0	1	0	1	2	1	0	0	0	1	0	0	0	1	2	0	1	2	0	0	1	1	2	1	0	0	1	1	0	0	1	0	2	1	10	8	0	1	0	0	0	0	0	1	0	3	0	2	1	0	1	2	2	0	2	2	1	0	0	1	0	0	0	0	1	0	1	0	3	3	0	0	1	0	0	0	1	2	0	4	3	2	1	0	0	0	0	0	0	0	0	0	0	0	2	0	1	1	0	1	1	0	2	3	0	1	0	1	0	1	0	0	0	0	1	0	2	1	0	2	5	1	0	1	1	0	0	1	1	0	0	0	2	3	1	0	0	1	1	0	0	0	0	0	0	1	0	0	0	0	0	2	0	0	1	0	1	0	1	0	0	1	1	0	0	1	0	0	1	2	0	0	1	0	0	0	0	0	0	0	1	0	1	1	1	0	0	0	1	0	0	1	1	1	1	0	1	0	1	3	1	0	5	0	0	0	1	1	0	2	0	0	3	0	0	0	0	2	0	1	3	1	1	12	2	3	1	0	5	0	0	0	0	0	2	0	1	1	0	0	0	0	1	0	0	0	0	0	2	2	0	0	0	0	1	2	1	0	0	1	0	0	1	1	0	1	3	0	0	1	0	0	2	1	0	0	2	0	3	0	0	0	2	0	7	0	0	1	0	0	0	0	0	0	0	1	1	0	0	0	2	4	0	1	0	0	2	0	1	3	1	0	1	2	0	2	0	0	1	0	1	0	1	0	0	0	1	2	0	1	3	0	0	0	1	0	1	0	0	1	1	0	0	1	0	5	3	2	0	0	1	0	0	0	2	0	0	0	0	0	0	2	2	2	0	0	0	1	2	2	0	1	0	0	0	7	0	0	0	0	0	1	0	2	0	0	0	1	1	1	0	1	2	0	2	0	0	0	1	0	0	0	2	1	0	0	0	3	0	0	1	1	0	0	0	0	1	1	1	0	2	3	3	1	1	2	0	0	0	0	1	1	0	2	0	0	1	0	0	1	0	0	3	0	1	0	0	4	0	0	0	0	0	1	3	0	0	1	0	0	1	0	1	0	6	1	0	2	1	1	0	0	1	0	2	2	0	0	2	3	1	2	0	2	0	1	0	2	0	0	3	0	0	1	1	1	1	0	0	1	0	2	0	0	1	0	0	0	0	2	1	0	0	0	0	0	0	0	2	0	1	0	1	1	1	2	2	1	0	0	0	0	2	0	1	2	1	0	1	1	0	1	1	1	1	0	1	0	1	2	1	3	1	0	0	0	2	1	1	1	2	1	2	2	4	1	0	0	1	2	2	0	3	1	0	1	0	0	1	1	1	0	1	6	0	1	0	0	2	0	2	1	0	0	0	0	1	0	0	0	0	0	0	0	1	1	0	0	0	1	1	0	1	0	2	0	0	2	5	0	0	0	0	0	0	2	1	1	0	0	0	0	1	1	2	0	2	0	1	0	0	1	0	2	0	0	5	0	0	2	0	1	0	0	0	0	0	0	0	0	0	0	1	0	2	0	0	0	3	0	0	1	1	0	2	2	1	4	1	0	0	0	0	0	2	1	1	0	4	0	1	0	3	1	0	0	0	0	0	0	0	3	1	0	1	0	1	0	0	0	0	1	0	0	1	0	2	12	0	4	1	1	3	2	1	3	0	0	0	1	0	0	1	2	0	4	0	0	1	0	1	0	1	0	0	0	0	0	0	0	2	0	0	1	0	0	7	4	2	2	0	0	0	2	0	0	3	0	2	0	2	0	0	0	0	1	0	2	1	0	0	0	0	1	0	3	0	0	3	1	0	0	0	0	0	0	1	1	0	3	0	1	0	1	2	1	1	18	0	2	1	3	0	1	0	1	2	0	0	1	0	0	1	0	0	0	1	0	0	0	0	3	0	0	1	0	0	2	1	1	0	0	1	10	0	0	2	0	1	3	1	1	0	0	4	0	0	0	1	0	3	0	2	0	1	0	1	0	2	0	1	1	0	0	0	1	3	0	0	0	1	2	0	1	0	4	1	2	0	3	1	14	0	1	1	0	0	2	0	2	0	0	2	0	1	2	0	1	0	0	1	0	0	2	3	4	1	0	1	1	5	1	0	0	0	2	1	0	0	0	1	1	0	0	1	0	0	1	1	1	0	1	1	0	0	0	11	0	0	0	2	0	0	1	0	0	0	0	1	0	0	4	1	0	2	1	0	0	0	1	0	0	0	0	0	0	0	0	0	0	0	0	0	0	0	0	0	2	3	0	4	0	1	0	4	1	0	0	1	0	0	1	1	1	0	0	3	0	0	1	0	3	2	1	1	1	0	0	0	1	0	1	2	1	1	0	0	0	0	0	1	0	0	0	1	0	2	0	0	0	1	0	1	0	0	0	0	1	1	1	2	1	0	0	1	0	0	0	0	0	0	1	1	2	0	2	0	1	0	3	0	1	0	0	13	1	2	2	1	0	0	1	0	0	0	1	0	5	0	1	6	0	2	1	2	0	0	1	0	0	3	0	0	0	0	1	0	2	0	0	0	0	0	0	2	0	0	1	1	0	0	1	0	0	0	1	0	1	0	2	4	0	0	0	0	0	0	0	0	0	0	0	1	16	0	0	0	2	0	0	0	0	0	0	1	7	0	3	0	0	4	0	1	1	0	0	0	0	1	0	1	0	0	10	1	1	0	1	0	1	0	0	0	0	2	1	0	0	0	0	3	0	1	1	0	0	0	0	1	0	0	1	0	1	1	0	3	7	0	0	1	0	0	0	0	2	0	0	1	1	0	0	1	0	0	0	0	0	0	0	0	0	1	0	0	0	0	0	1	0	2	7	2	2	2	1	2	0	0	0	0	1	7	0	0	2	1	6	1	0	0	3	1	2	1	1	0	0	2	2	1	1	2	1	2	4	0	1	1	1	1	0	0	1	1	0	1	1	1	1	1	0	0	0	0	3	4	1	1	0	0	0	0	1	1	1	0	2	1	0	0	2	0	0	2	1	0	0	0	0	1	1	8	0	1	1	1	0	0	0	7	1	0	0	1	0	1	0	1	2	0	0	2	0	0	3	1	0	0	0	2	0	4	1	0	2	0	0	0	1	0	1	0	0	6	1	12	9	1	0	1	0	1	1	1	1	1	0	0	0	1	0	0	0	1	6	1	9	1	0	0	0	0	1	0	7	0	2	0	0	3	0	0	1	1	1	0	0	3	10	1	1	3	1	0	1	0	0	0	3	0	1	0	0	0	1	1	0	0	0	0	1	0	0	1	0	0	1	2	0	1	0	1	1	0	1	1	1	2	2	0	0	0	0	3	1	0	0	0	2	1	1	2	0	1	0	0	2	2	1	0	0	1	0	0	1	0	3	1	0	0	2	0	1	0	0	1	5	0	0	0	0	1	2	0	0	1	0	0	1	0	0	0	0	1	0	1	0	0	0	2	6	1	1	0	3	2	0	1	1	0	1	1	0	0	1	1	3	0	0	3	0	0	0	0	1	1	0	0	0	0	4	0	1	0	3	1	0	1	2	0	1	1	0	0	3	0	1	0	0	0	5	0	0	0	2	0	1	0	0	1	2	3	2	0	1	1	0	0	3	0	1	0	2	2	0	1	1	1	2	0	2	2	0	2	2	0	0	1	0	0	3	0	0	0	1	1	0	0	0	1	4	0	0	0	4	0	0	0	0	5	1	9	0	1	4	1	3	1	0	0	0	1	3	1	3	1	0	0	8	1	0	0	1	0	0	0	0	1	0	1	1	1	1	1	3	0	0	0	0	2	1	0	0	0	1	0	0	3	0	0	2	0	0	0	0	0	1	0	0	1	3	0	1	0	0	1	0	0	0	1	2	0	3	1	0	0	0	1	1	0	2	1	0	0	1	3	0	1	1	0	0	0	1	0	2	3	0	1	0	0	2	1	7	4	1	5	0	1	0	0	0	3	0	4	0	5	3	2	0	1	0	0	0	0	1	1	1	0	1	0	0	0	0	0	1	0	3	1	4	1	0	3	0	1	1	0	0	0	0	0	1	0	0	0	0	1	1	0	0	0	0	0	0	0	1	1	4	2	2	0	0	0	0	1	0	0	0	2	1	0	0	0	3	0	1	2	0	2	3	0	1	2	0	3	0	0	1	3	0	2	0	1	0	2	1	1	0	0	2	0	1	0	0	0	0	0	1	2	0	1	2	1	2	0	1	0	2	2	0	0	0	1	0	1	2	0	0	1	0	2	0	1	0	4	3	1	1	0	0	2	0	0	2	0	0	1	0	0	0	0	0	2	0	1	0	0	0	0	2	0	0	0	0	0	0	0	0	0	0	1	0	0	0	3	0	2	1	0	1	1	1	2	3	1	2	0	0	0	0	0	0	2	1	1	4	0	0	0	0	1	1	1	1	5	0	0	1	1	0	3	3	2	0	0	0	1	0	0	0	0	0	0	3	4	0	1	3	1	0	0	1	0	1	2	1	0	0	2	0	1	0	3	0	0	4	2	0	0	1	0	0	4	1	0	3	0	6	1	1	0	1	1	0	1	1	1	0	2	0	0	0	2	1	0	1	1	1	0	0	3	0	0	1	2	1	1	0	2	1	2	1	1	1	1	0	0	1	1	2	3	1	0	2	0	0	1	0	1	0	0	0	2	2	0	0	1	2	0	1	0	1	0	1	1	1	0	1	0	1	0	0	0	1	3	0	1	0	2	1	2	0	0	0	1	1	1	0	0	1	0	2	1	1	7	4	0	0	2	1	0	0	0	0	1	1	1	0	2	2	0	1	0	2	0	1	1	0	0	3	3	0	0	2	0	0	0	0	0	0	2	6	0	0	0	0	0	1	3	1	0	0	1	0	0	1	1	1	0	0	0	2	0	0	1	0	0	0	0	0	0	1	2	1	0	0	1	0	0	0	1	0	1	0	0	0	1	0	0	1	0	1	1	0	0	1	0	0	3	0	1	2	1	0	0	0	0	0	0	0	0	0	0	2	3	0	0	0	4	0	0	0	1	1	1	1	0	0	1	0	0	0	1	0	0	1	1	0	0	1	0	0	1	4	2	0	0	2	1	0	0	0	0	0	1	0	0	5	1	0	1	1	0	0	0	0	0	0	1	0	0	0	0	0	0	1	0	5	1	0	0	1	0	1	2	0	2	0	0	1	4	0	1	2	1	0	1	0	1	0	0	1	0	0	0	1	1	0	0	0	0	1	1	0	1	1	1	2	1	1	0	0	0	0	0	2	0	0	0	0	0	0	1	0	2	0	0	3	0	1	0	1	1	1	1	0	0	0	0	0	0	1	1	1	0	2	0	0	0	1	0	3	1	0	0	0	0	2	0	0	1	1	1	0	0	1	1	1	0	3	1	0	0	0	1	1	1	0	0	0	1	0	0	1	0	0	0	0	0	2	1	0	1	0	0	0	0	0	6	1	0	0	0	0	0	1	0	1	0	1	0	1	1	1	3	0	1	1	0	0	0	0	0	0	2	2	0	0	0	1	0	1	1	0	0	0	0	1	0	1	0	0	0	0	1	0	2	2	1	0	2	0	0	0	1	1	1	1	2	0	0	1	2	6	0	0	0	1	0	0	8	0	0	0	0	0	0	1	2	0	0	0	1	0	0	0	1	0	2	1	0	3	0	0	0	2	0	0	1	1	3	2	3	0	2	0	0	0	0	0	0	0	0	0	0	0	1	0	1	0	1	0	2	1	0	1	2	0	0	1	0	0	0	0	2	1	0	0	0	0	0	0	0	1	0	2	1	1	3	0	0	2	2	0	1	0	0	0	0	0	1	0	2	0	1	1	0	0	1	0	0	0	1	0	1	0	3	1	0	1	1	0	0	0	0	0	0	1	0	2	0	0	0	2	0	0	0	3	0	1	0	0	2	0	0	2	1	1	0	3	0	0	0	0	0	0	2	0	1	1	4	0	0	0	1	0	1	2	3	1	0	0	1	0	3	1	0	0	0	1	1	0	0	1	1	0	0	6	0	2	0	0	0	0	2	0	0	0	0	0	1	0	1	0	2	1	1	0	2	0	2	1	0	2	0	3	1	0	0	0	1	0	0	2	0	1	1	1	1	0	0	1	0	1	0	6	0	0	1	0	1	0	0	4	1	0	0	1	0	1	0	1	0	1	0	0	1	0	0	0	0	0	0	0	2	0	1	0	0	1	0	0	0	1	1	1	4	0	1	1	0	0	0	0	0	2	0	1	0	2	1	0	0	1	0	0	2	1	0	0	0	0	1	3	1	0	0	0	4	0	0	1	0	25	12	1	0	1	1	1	1	0	0	0	0	7	0	1	0	0	0	2	0	1	1	0	0	0	2	2	1	0	0	0	1	0	1	0	0	0	0	1	0	1	0	0	2	0	0	0	3	1	0	0	0	0	0	1	0	0	0	4	0	1	0	0	0	0	0	1	0	1	0	6	3	2	3	0	0	0	0	0	1	0	0	0	0	0	2	3	0	1	0	1	1	0	0	0	0	4	3	0	0	1	0	1	0	0	0	0	0	0	0	1	10	0	0	1	1	1	0	1	0	1	1	0	0	0	0	2	0	0	0	0	0	0	1	0	5	0	0	2	0	1	1	2	1	1	2	0	2	0	0	0	1	0	0	0	0	4	2	1	0	0	0	2	2	2	3	0	0	1	0	0	0	0	1	2	0	0	1	1	2	0	1	0	0	0	0	3	1	1	1	0	1	0	0	1	0	0	0	1	0	0	2	1	2	1	0	1	0	0	1	0	0	0	0	0	1	0	0	0	7	1	1	5	0	2	3	1	1	0	0	5	1	1	2	2	0	0	3	8	0	0	3	0	0	1	1	0	1	6	1	0	0	0	0	0	0	0	0	0	1	0	2	0	0	0	0	0	1	3	4	1	2	0	0	1	3	2	0	0	1	0	1	0	0	1	2	0	0	2	1	0	1	1	2	0	3	3	0	1	0	1	0	0	3	0	0	2	2	1	2	0	0	0	0	2	0	0	1	0	1	0	1	1	0	0	1	0	0	0	0	0	0	0	0	0	0	0	0	0	3	3	0	0	0	41	1	0	1	1	0	2	2	0	0	0	0	0	0	2	2	0	1	0	0	0	0	1	0	0	2	1	0	1	2	0	1	0	0	1	0	1	1	0	2	0	1	1	2	0	0	1	2	0	0	0	0	1	0	1	2	1	3	10	1	0	0	0	0	2	2	4	4	0	0	0	4	0	3	0	0	2	0	0	0	0	0	1	1	1	1	1	2	1	1	0	0	2	0	1	0	5	0	0	1	0	0	0	0	0	stp1_E11	stp1	E11	Glutamine	GTTACAGAGCGTGAGT
605_Glutamine	5	10	1	0	10	1	2	0	2	0	2	0	1	1	2	1	0	0	0	0	2	2	1	0	3	1	0	0	1	0	2	0	4	1	1	2	0	15	2	1	1	1	0	3	3	0	0	0	1	0	3	3	1	0	1	0	2	2	1	0	1	1	0	0	0	0	4	0	0	0	1	1	0	0	1	1	4	3	0	0	0	1	2	0	0	0	0	0	5	2	0	1	0	2	0	3	0	2	0	0	2	2	0	3	0	1	2	1	0	0	0	1	1	0	1	0	2	0	2	0	1	0	1	1	0	0	0	2	0	1	0	0	0	1	0	5	1	3	0	1	0	1	19	0	0	0	1	1	1	0	2	0	1	1	0	1	0	7	0	0	0	2	11	1	0	0	0	0	0	0	1	0	0	0	0	1	3	2	2	2	1	0	1	0	1	0	1	1	1	3	0	2	0	5	0	2	1	4	1	1	0	2	0	1	2	0	1	1	2	2	4	2	1	2	1	7	1	0	0	1	1	1	1	0	0	0	12	1	0	0	0	44	1	1	0	0	8	2	1	1	2	2	7	1	2	0	0	0	0	2	0	0	1	1	0	0	0	1	1	1	0	1	1	0	1	3	0	1	1	0	0	2	0	0	1	4	0	1	0	5	2	0	0	0	0	0	1	0	0	1	0	0	1	0	0	4	0	2	0	0	6	0	1	1	1	0	1	0	2	0	0	2	0	7	0	0	2	1	0	1	0	1	1	1	1	3	0	2	1	0	0	2	1	0	0	0	0	0	10	4	0	0	0	2	6	0	1	0	0	0	0	2	1	1	0	1	1	2	1	2	1	0	1	1	0	2	3	3	0	1	0	0	0	4	1	0	1	1	1	0	0	0	0	0	0	0	0	1	0	1	0	0	1	1	0	0	2	1	0	0	0	1	1	1	0	1	3	1	0	1	1	1	2	0	0	0	1	3	0	0	1	1	1	0	1	1	1	1	4	1	1	2	1	0	0	4	0	1	0	1	4	0	0	0	2	0	1	0	1	0	1	0	0	0	0	1	0	2	2	0	0	0	0	1	5	1	0	0	0	2	0	0	1	0	6	2	0	1	0	0	1	0	1	0	1	0	0	0	1	1	0	0	0	1	1	1	0	0	0	0	0	1	0	1	1	0	11	0	0	0	0	1	0	1	2	1	1	1	3	1	0	0	3	3	4	1	0	0	2	2	1	0	0	0	1	1	1	1	0	0	0	0	0	1	1	0	0	0	1	0	0	1	1	2	0	1	0	1	0	2	0	1	1	0	0	1	0	1	1	1	0	2	0	0	0	0	1	0	0	2	4	2	1	0	1	1	1	0	0	2	3	0	1	7	1	3	1	4	1	1	1	0	1	0	0	1	0	1	1	0	1	1	0	1	3	0	0	1	0	0	1	3	3	0	0	1	1	2	1	2	0	1	1	1	1	3	0	2	0	0	2	0	3	2	0	4	4	3	6	0	1	1	0	0	1	0	0	1	0	1	2	1	1	3	1	0	0	1	0	1	0	0	0	3	2	0	1	0	3	1	0	0	1	1	1	1	2	5	4	0	4	0	2	1	1	0	1	0	1	6	2	0	0	1	0	0	2	0	1	1	5	1	0	0	1	0	2	1	1	0	1	0	0	0	0	1	2	1	1	1	3	0	2	0	0	0	1	3	1	1	2	0	0	0	2	0	1	3	2	0	1	2	5	0	0	1	0	0	1	1	1	0	0	0	0	0	0	1	0	6	1	1	4	0	0	0	1	2	0	1	0	0	4	0	0	0	1	2	0	0	0	1	0	0	0	1	1	4	0	0	1	1	0	0	0	8	0	1	0	0	0	0	0	0	0	1	0	0	0	0	3	2	2	4	2	2	3	0	0	0	2	0	0	1	3	1	6	0	1	0	3	3	1	0	1	2	0	2	0	4	0	0	0	2	0	3	1	0	0	4	1	0	22	0	0	0	1	1	0	0	1	0	0	0	1	0	2	0	1	1	0	0	0	2	0	1	1	0	1	0	0	0	0	0	0	1	1	1	0	0	2	1	2	2	1	1	0	0	0	6	1	3	0	1	1	1	1	0	1	0	0	0	0	0	0	0	0	1	0	0	3	8	0	6	0	0	0	0	2	0	0	1	1	0	0	0	0	5	1	0	1	1	1	3	3	0	0	0	2	0	0	0	1	0	1	3	1	0	1	1	1	0	0	0	0	0	0	1	0	2	0	0	0	1	0	5	3	1	0	3	0	0	0	4	1	3	1	2	2	2	0	4	1	1	0	1	0	0	1	0	0	2	0	0	0	0	1	1	1	1	0	1	3	0	5	0	0	0	1	0	3	1	2	1	1	1	3	0	1	7	3	1	1	0	0	1	1	0	1	1	0	1	0	2	3	6	0	0	0	3	1	0	1	0	0	2	0	1	0	0	1	1	1	2	3	2	0	1	0	0	0	1	1	0	0	0	0	0	2	1	1	1	0	1	0	1	0	2	0	3	1	0	3	0	0	2	0	2	1	0	0	0	3	1	0	0	1	0	0	0	1	0	1	1	0	2	0	1	1	0	0	1	0	1	5	2	0	1	4	0	0	0	4	11	0	1	2	0	0	0	0	1	2	0	2	1	0	0	0	0	0	2	0	0	1	0	0	0	0	0	0	0	1	2	1	0	0	0	2	1	0	0	1	1	0	0	0	1	0	0	1	1	1	0	0	0	0	0	0	1	1	2	0	2	1	0	1	0	0	0	2	2	1	0	0	0	0	0	0	0	0	2	1	0	2	2	0	1	1	0	1	0	1	0	0	0	1	0	0	2	5	0	1	0	0	4	2	1	0	1	0	2	1	1	0	0	1	0	0	1	0	0	0	0	1	1	0	3	1	2	0	0	0	1	0	0	0	0	2	2	0	0	0	0	0	6	1	1	0	1	0	2	1	1	0	1	2	0	1	0	1	0	0	2	0	1	1	0	18	1	3	0	0	1	2	0	2	0	2	1	1	1	0	3	2	1	4	0	1	0	2	0	6	0	0	1	0	0	1	0	0	3	1	1	0	0	0	3	1	0	0	1	0	1	1	1	0	1	0	0	2	2	1	0	1	2	2	2	2	0	6	0	1	1	1	0	0	1	0	0	4	0	0	0	0	2	10	1	0	0	0	0	1	0	0	0	0	7	1	3	2	1	3	0	1	0	2	0	0	0	0	0	1	1	1	4	0	0	1	1	1	1	0	0	1	0	0	0	2	1	2	0	0	0	0	1	1	0	8	1	1	0	1	2	1	0	0	2	2	12	3	1	1	0	1	1	1	0	1	0	0	0	0	2	1	1	0	3	0	1	0	0	0	1	2	0	4	0	2	1	1	0	0	0	2	1	3	0	2	1	0	1	0	0	2	1	0	1	0	0	0	0	2	1	0	0	0	3	0	0	0	1	0	2	0	1	1	0	0	2	7	0	0	0	0	0	0	0	1	0	0	1	1	0	0	2	1	2	1	1	0	0	1	23	2	0	0	2	0	3	1	0	0	3	0	2	1	5	0	0	0	0	2	2	0	6	6	1	0	0	0	2	4	0	2	1	0	0	0	0	0	2	0	0	0	0	0	1	0	1	0	0	0	0	0	0	0	0	0	1	2	1	0	1	0	1	0	0	2	0	0	0	0	0	4	0	8	0	2	3	0	1	1	0	1	0	1	0	0	1	1	1	0	0	2	3	2	1	7	0	0	4	0	0	1	4	9	5	0	1	2	0	0	0	1	0	0	0	0	1	2	1	0	2	4	1	1	6	4	0	0	1	0	6	1	0	0	0	1	0	0	0	2	0	1	2	13	1	1	0	1	1	1	5	0	0	1	0	1	1	1	0	1	0	2	1	1	0	1	1	0	0	0	1	1	2	0	0	3	0	1	1	1	0	0	1	1	1	0	8	0	1	0	1	1	0	0	0	0	2	2	1	2	0	1	2	1	5	1	4	0	0	0	1	0	1	0	0	1	1	0	0	0	0	2	0	0	0	0	2	0	1	1	0	0	0	3	0	0	0	0	1	0	1	1	1	1	1	0	1	1	1	0	0	0	2	0	2	0	0	3	0	0	4	5	2	4	1	1	0	0	1	2	1	1	1	7	0	1	0	3	1	0	0	1	0	0	1	0	2	0	0	0	1	0	0	1	0	3	0	0	0	0	0	2	4	0	0	0	0	0	0	0	4	0	1	0	1	0	1	0	2	2	1	2	1	1	0	0	0	2	0	0	1	1	0	0	3	1	2	0	0	2	0	0	0	1	1	1	1	1	5	1	1	0	0	2	2	2	0	0	3	1	0	0	0	1	4	0	1	2	1	1	3	1	0	0	1	0	12	0	1	0	1	0	2	0	0	0	1	1	1	1	0	0	1	0	1	2	0	0	8	0	2	0	1	0	0	0	3	0	0	1	0	0	1	0	1	1	1	0	1	2	0	1	0	0	0	0	2	0	5	0	0	2	1	1	0	0	3	1	0	3	0	1	0	0	3	1	1	1	3	2	2	0	0	0	1	0	2	0	0	0	3	0	4	0	4	5	1	1	1	0	0	1	1	0	2	0	0	1	2	1	9	0	1	0	6	1	1	0	0	0	0	4	1	37	1	2	2	0	0	1	0	0	1	1	0	2	2	0	0	1	2	0	2	0	0	2	0	0	0	0	0	0	0	0	0	0	0	2	1	5	1	0	3	1	1	1	1	0	3	0	0	2	0	0	0	3	0	4	0	1	2	17	4	2	0	1	3	0	1	0	4	1	2	0	1	2	0	0	3	1	1	1	1	0	0	2	11	0	1	2	0	0	6	2	2	0	0	0	0	0	1	0	0	0	1	1	1	1	2	1	1	0	0	1	0	0	0	2	0	0	1	0	0	1	0	5	1	0	0	2	1	0	1	0	0	2	1	0	0	1	0	1	1	17	5	3	5	1	0	0	0	0	0	0	1	4	4	1	0	0	1	1	1	3	0	0	1	0	1	0	0	1	0	0	0	1	1	0	0	0	0	0	0	0	0	0	0	0	0	1	1	0	1	0	1	1	1	0	3	0	1	0	0	1	0	3	2	1	3	0	0	2	1	1	0	0	1	0	2	2	0	0	0	3	2	0	1	1	0	6	1	1	1	2	0	2	0	1	1	1	0	2	1	1	0	0	2	0	1	0	1	1	0	0	1	0	0	0	0	0	2	0	0	1	0	0	1	1	0	1	1	4	0	0	1	1	1	6	1	0	1	0	0	0	0	0	0	1	1	0	0	0	2	0	3	1	0	0	0	2	0	1	0	0	0	0	0	1	4	0	0	3	0	0	0	0	1	0	2	1	0	4	0	0	0	0	2	0	0	2	0	1	3	0	1	0	0	2	2	0	0	1	0	1	2	0	0	2	2	0	0	1	0	2	1	0	0	1	0	0	0	1	1	0	2	0	1	0	4	0	0	3	1	1	2	1	4	0	0	2	1	2	0	3	1	2	0	4	1	0	1	1	2	1	1	0	4	3	0	0	0	0	0	1	0	0	1	0	1	2	0	1	0	4	1	1	0	2	2	0	0	0	0	0	0	4	0	0	1	0	0	1	0	2	0	1	0	1	2	1	0	0	2	0	0	2	1	0	1	0	1	0	0	1	3	2	0	0	1	0	1	0	0	3	0	1	1	1	0	1	1	0	1	2	1	0	1	2	1	0	0	0	1	0	6	0	0	0	1	1	4	0	2	2	0	0	0	0	2	1	2	2	0	0	1	1	0	1	0	0	0	0	1	0	0	2	1	0	3	0	1	0	1	0	2	1	0	2	0	2	1	2	0	1	1	1	1	1	0	0	0	0	3	1	2	1	0	3	0	0	0	6	0	0	1	0	1	0	0	0	0	1	2	0	0	1	2	1	0	1	1	0	1	10	1	0	3	0	0	0	2	0	0	0	0	1	0	1	1	0	1	0	0	1	1	2	1	0	0	0	2	0	0	0	0	4	1	0	0	0	0	0	0	0	1	1	0	1	1	0	3	1	1	0	2	1	0	1	3	1	2	0	2	0	2	0	1	1	0	0	1	1	2	0	2	0	1	4	2	1	0	1	2	1	1	0	0	1	0	0	4	0	0	2	1	4	0	1	0	2	2	0	2	4	1	0	0	1	1	1	0	2	0	0	0	0	1	2	0	0	1	4	1	0	0	0	0	0	0	0	1	1	1	0	0	0	3	0	0	0	1	0	0	0	2	0	1	1	0	1	0	0	0	0	0	1	1	5	0	2	0	0	2	0	1	5	0	1	0	0	0	2	0	0	0	0	0	0	0	0	0	0	1	0	2	8	1	0	2	2	0	1	0	0	0	0	0	0	0	1	0	1	1	1	2	3	0	0	3	0	4	1	4	0	1	0	1	0	0	1	1	2	2	1	0	0	1	1	0	0	1	1	2	1	1	0	0	2	1	0	2	3	0	0	0	3	2	0	2	0	1	0	0	1	1	1	6	3	6	1	3	1	0	0	0	1	1	0	1	0	3	0	5	0	4	0	0	0	0	1	0	1	0	0	0	0	0	0	1	2	2	1	2	0	1	3	0	1	3	1	0	1	0	1	0	3	0	0	0	1	1	0	0	1	1	3	1	0	0	3	2	0	1	1	1	0	1	1	2	0	2	0	1	1	0	0	0	1	1	1	1	0	7	2	2	0	35	0	1	2	0	0	1	2	0	1	1	0	0	0	0	0	0	2	1	1	5	1	1	0	6	0	1	1	2	0	4	0	0	0	0	1	9	0	0	2	2	0	2	0	0	0	0	4	0	0	1	0	0	2	0	3	0	0	0	0	1	1	0	0	0	0	1	2	2	1	1	0	0	0	4	1	0	0	4	0	7	2	4	1	13	1	1	1	1	0	0	0	4	0	1	0	1	0	1	1	0	1	0	1	0	0	10	0	5	0	0	1	0	3	1	0	1	3	2	0	2	3	0	0	3	0	1	0	2	0	0	1	6	3	4	1	0	0	0	15	0	2	0	0	0	0	1	1	0	1	0	1	1	0	6	0	1	1	0	1	1	2	1	0	1	0	1	1	0	0	2	1	1	0	0	1	0	1	0	0	2	1	1	5	1	0	0	6	3	4	3	1	1	2	0	2	1	1	4	2	0	0	0	1	1	1	0	1	1	0	0	2	0	0	0	1	1	1	0	2	1	1	0	2	1	0	1	2	1	2	0	1	1	1	0	1	0	1	1	1	0	0	0	0	0	2	0	1	0	0	1	0	1	0	0	0	1	0	1	0	3	0	3	0	0	0	0	13	1	2	1	2	0	0	1	0	0	0	2	0	7	1	1	4	0	0	0	3	2	1	0	0	0	0	1	1	1	0	1	0	1	1	0	2	1	0	1	0	0	0	0	0	0	1	1	0	0	0	2	0	2	0	5	5	1	0	0	1	1	1	0	0	1	1	1	5	12	2	1	1	5	1	0	0	0	0	1	0	7	2	4	1	2	4	0	1	1	1	1	0	1	0	0	0	1	0	19	0	0	0	0	0	0	1	0	0	1	1	0	2	1	0	1	3	0	0	1	1	0	0	0	2	0	0	0	0	1	0	1	5	11	1	0	0	0	1	0	0	0	0	0	0	0	1	0	0	0	1	0	0	0	1	0	1	0	0	0	0	0	0	0	1	0	4	6	0	1	3	0	3	0	0	1	0	0	7	1	1	0	1	4	2	0	1	5	2	2	0	1	1	0	1	0	0	2	0	2	2	0	2	1	0	0	1	0	2	0	0	0	0	1	0	0	0	1	0	4	0	4	1	0	2	0	0	0	0	1	0	1	1	3	4	0	0	1	0	0	0	1	0	0	0	3	2	2	8	3	0	2	2	1	1	0	4	2	0	0	0	0	0	0	0	1	0	1	2	0	0	2	0	2	0	0	2	0	2	0	3	0	0	1	0	1	3	2	0	0	4	2	11	9	2	2	0	0	1	0	1	1	0	1	0	0	0	0	2	0	2	5	2	11	0	0	0	1	1	0	0	3	0	1	0	2	1	0	0	1	4	2	0	0	7	8	2	0	2	0	0	1	0	0	1	1	0	0	3	0	0	2	1	0	1	1	1	0	1	0	2	0	0	4	2	0	0	2	1	0	1	3	0	0	1	1	0	1	1	0	3	1	0	1	1	2	0	0	1	0	0	2	0	1	1	0	0	2	1	0	2	2	0	0	2	0	1	2	0	0	0	2	0	4	0	0	0	1	3	3	2	2	1	1	0	0	0	0	0	1	0	0	0	1	0	0	1	10	1	4	0	1	1	0	1	1	1	3	1	1	0	0	0	2	1	1	9	2	3	0	2	0	1	0	0	0	0	2	1	1	0	4	1	0	0	1	0	6	1	0	2	1	0	0	0	1	0	5	1	0	0	1	0	1	0	1	0	4	2	5	0	1	1	0	1	2	0	0	0	2	2	1	2	3	5	0	0	0	0	0	0	0	0	0	0	0	1	2	0	0	0	1	1	0	1	0	3	2	2	0	1	4	0	0	2	0	4	1	10	0	1	5	1	4	0	3	1	1	2	1	2	2	3	3	0	5	0	0	0	0	0	0	1	0	1	0	0	1	0	0	1	2	0	0	1	0	1	0	0	3	0	0	2	1	0	1	0	0	0	1	0	0	5	1	0	0	0	1	0	2	0	0	1	0	0	0	1	1	0	0	1	0	0	0	0	2	3	2	1	0	0	1	3	4	2	2	0	0	0	0	1	0	1	1	0	0	0	1	0	8	4	1	2	1	0	1	2	0	5	0	2	0	6	4	3	0	0	1	0	1	1	2	0	2	0	0	0	2	1	1	0	2	0	5	0	6	1	0	0	3	0	2	0	0	0	1	0	0	1	2	1	1	0	1	0	0	1	0	0	1	1	5	3	3	0	1	1	0	0	0	3	0	1	0	0	0	1	0	1	4	0	1	0	0	0	1	0	1	2	1	5	0	0	5	1	1	2	2	0	2	2	1	1	0	1	1	1	1	1	0	0	1	0	2	1	0	0	1	3	0	0	0	0	1	1	0	3	0	0	2	1	0	0	0	4	0	0	1	1	0	0	2	0	0	1	1	0	1	1	0	0	0	0	0	0	1	3	0	0	1	0	2	0	1	0	0	0	2	1	1	0	0	0	1	1	2	0	0	0	0	1	1	4	0	0	1	0	2	0	1	1	7	0	2	0	0	0	1	0	3	0	1	0	0	0	0	1	1	0	1	2	0	0	1	1	0	1	2	0	0	0	0	0	1	0	0	2	0	0	2	6	0	0	3	3	0	1	0	0	0	1	1	0	1	4	0	2	0	4	0	1	4	0	1	0	0	0	1	4	1	0	4	0	2	0	8	0	1	1	0	0	0	0	2	0	1	2	2	0	1	0	2	1	0	0	1	0	0	0	2	0	1	0	0	0	0	11	0	0	0	1	1	2	1	1	0	3	0	2	3	0	0	0	1	0	3	0	0	2	2	1	0	2	3	0	0	3	0	0	4	1	1	0	4	0	1	1	1	1	0	3	0	1	1	7	1	4	0	2	0	0	0	0	0	1	1	4	0	1	2	5	1	1	0	1	0	0	1	0	2	0	0	1	0	1	2	0	2	1	0	0	3	0	2	1	4	2	0	0	1	1	0	0	0	1	1	2	2	0	0	1	1	0	0	1	0	0	1	0	0	2	0	3	2	0	4	0	0	2	0	1	0	0	1	0	0	1	0	2	1	0	0	0	0	0	0	1	0	1	0	2	0	1	0	1	1	1	1	2	0	2	3	0	2	0	0	1	0	0	3	0	0	0	0	0	0	1	0	0	3	4	0	0	0	3	1	0	1	1	0	1	0	1	2	0	0	0	0	1	1	0	0	0	0	1	1	0	1	1	4	2	0	1	1	2	0	1	0	0	0	0	0	0	3	0	0	0	0	2	0	0	0	1	0	1	0	0	0	0	3	1	1	2	0	0	0	0	1	0	1	1	2	0	0	2	0	4	2	0	0	1	1	0	1	3	0	1	0	0	0	0	1	1	2	0	0	0	1	2	0	0	0	1	2	0	2	0	0	0	2	2	1	0	0	0	1	0	0	1	0	1	0	1	6	2	0	0	0	1	1	4	5	1	1	1	0	0	0	0	0	0	1	1	0	0	2	2	6	1	1	1	1	0	3	0	1	0	0	0	1	2	0	1	0	0	1	2	0	0	0	0	0	0	2	1	2	0	0	0	3	1	0	0	2	0	0	1	0	0	2	0	0	0	0	9	0	3	2	3	1	0	0	1	0	2	0	0	3	0	1	9	0	0	2	0	0	1	2	1	2	3	4	1	0	0	0	0	2	0	2	0	1	2	1	0	2	0	0	0	0	0	0	0	1	1	0	0	0	3	0	1	0	1	0	1	2	1	1	2	3	2	1	0	1	0	1	3	0	0	0	0	0	0	1	1	1	2	2	3	0	0	2	1	0	0	0	2	0	2	1	0	0	0	0	0	0	14	0	2	0	1	1	1	0	0	0	0	1	1	0	0	0	0	0	0	0	1	0	1	0	1	0	1	0	0	3	1	1	2	1	2	2	0	0	0	1	1	0	1	1	0	1	0	1	1	2	0	2	6	2	0	0	1	0	2	1	0	0	1	0	2	0	0	1	1	4	0	0	1	0	1	1	0	3	0	0	2	0	0	2	2	0	0	2	0	0	0	4	0	2	1	2	1	4	0	0	0	0	0	1	2	2	4	1	0	4	0	0	0	0	2	1	0	0	0	1	2	1	1	1	0	1	2	0	3	0	3	1	0	0	1	1	0	2	2	0	0	2	2	1	1	1	0	7	0	0	0	1	0	0	1	1	1	3	2	0	1	0	0	0	2	1	1	0	1	0	0	0	0	8	1	2	0	1	0	0	0	1	1	2	0	2	0	1	2	0	2	0	1	0	0	6	0	0	0	0	0	0	0	3	1	0	1	0	0	0	0	0	6	1	1	0	0	0	0	1	1	0	2	2	3	1	0	0	0	2	0	1	0	2	0	0	3	1	0	0	0	0	0	0	2	0	1	0	1	1	1	1	0	1	0	4	0	1	0	1	0	0	1	4	1	0	0	1	3	1	1	0	0	20	6	0	0	0	0	1	0	0	0	0	0	5	0	0	0	1	0	2	1	1	0	1	0	1	2	1	1	0	1	1	0	1	1	0	3	1	0	0	0	2	0	0	1	0	0	0	4	5	1	0	0	0	1	1	1	0	1	2	2	3	0	0	0	1	1	2	3	0	0	7	3	0	0	1	0	0	0	1	0	0	0	2	0	0	4	1	0	2	0	2	0	0	0	1	1	10	2	4	0	2	0	2	0	0	0	0	0	1	0	0	9	0	0	1	0	1	0	1	0	0	2	3	1	0	0	1	2	0	1	0	5	1	1	0	5	1	1	1	3	2	0	0	0	0	3	1	2	0	1	0	1	0	1	1	0	5	1	4	1	1	1	0	0	1	0	3	0	0	0	1	2	1	0	2	0	0	0	1	1	0	0	0	0	1	1	0	0	2	0	0	2	1	1	0	1	0	1	4	1	0	2	0	0	0	1	3	0	0	1	1	0	0	0	0	0	1	2	0	10	0	2	9	0	2	0	0	1	0	0	1	2	0	2	1	1	0	0	7	0	0	1	0	0	0	0	2	2	5	1	1	0	1	0	2	1	1	1	2	2	2	1	1	1	1	1	0	0	0	2	1	2	1	0	4	2	0	2	2	3	0	0	1	0	3	2	0	0	1	1	0	1	0	2	0	1	3	2	0	0	5	0	2	0	1	1	1	9	1	6	0	0	2	1	1	0	0	0	0	0	0	2	0	1	0	0	0	0	0	0	0	0	0	1	0	0	1	0	0	0	3	2	0	0	42	0	0	1	0	1	0	0	0	2	1	0	0	0	1	1	1	5	1	0	1	1	3	0	2	0	0	1	1	1	0	3	1	0	0	1	0	0	1	1	0	2	0	3	0	2	1	0	3	1	0	0	2	0	2	1	0	1	12	1	0	0	1	1	0	0	2	5	0	1	1	1	0	0	0	0	1	0	0	0	0	0	0	1	0	2	2	0	0	1	1	0	2	2	1	1	2	5	1	0	0	1	0	0	0	WT(ho)_B1	WT(ho)	B1	Glutamine	CGTGTCTAGCATGGCA
606_Glutamine	2	1	0	0	4	0	0	0	0	0	1	1	0	0	2	0	0	0	1	1	0	1	0	0	0	0	0	0	0	0	1	0	0	0	1	0	0	6	0	1	0	0	1	0	0	0	0	0	1	0	0	2	1	0	0	0	0	2	0	0	0	0	0	0	0	0	1	0	0	0	0	0	0	1	0	0	2	3	1	0	0	0	2	1	1	0	0	0	2	1	0	0	2	0	0	2	0	0	0	0	0	1	0	2	0	0	1	0	0	0	0	0	0	0	0	0	0	0	1	0	0	1	0	0	1	0	0	1	1	0	0	0	0	0	0	0	1	0	0	0	0	0	5	0	1	0	1	0	0	0	0	0	1	0	0	0	0	2	0	0	0	0	2	0	1	1	0	1	0	1	1	0	1	1	1	0	0	0	6	0	1	0	0	0	0	0	0	0	2	0	2	0	0	1	0	0	0	0	1	0	2	2	0	0	0	1	0	0	1	0	1	1	0	0	2	3	0	0	2	0	0	0	0	0	1	1	3	0	0	0	0	14	0	0	0	2	1	1	0	0	0	0	0	0	0	0	1	0	1	0	0	1	0	0	1	0	0	1	0	0	0	0	1	0	0	1	0	0	0	0	0	0	1	0	1	0	0	0	0	2	1	0	0	1	2	0	0	0	0	0	0	2	0	0	0	3	0	0	0	0	0	0	0	0	0	1	0	0	2	0	1	0	0	2	1	0	0	0	0	0	1	1	1	1	1	1	0	1	1	0	0	0	0	0	2	0	1	0	2	4	0	0	0	0	1	1	0	0	0	0	0	0	0	0	0	0	0	0	0	0	0	0	0	0	1	0	0	0	0	0	1	0	2	1	0	1	0	0	1	0	0	1	0	0	0	0	0	0	0	0	0	1	1	0	0	0	1	0	0	0	0	0	0	0	0	1	0	1	0	0	0	0	0	0	0	2	0	0	0	0	0	0	0	0	0	1	0	0	0	0	0	2	0	0	0	2	1	0	0	1	0	0	0	0	0	1	0	1	0	0	0	0	1	0	0	1	0	0	0	0	1	0	0	0	1	0	0	0	0	1	0	0	0	1	3	0	1	0	0	0	0	0	0	0	1	0	0	0	0	2	0	0	1	0	0	0	0	0	0	0	1	0	0	0	0	0	6	0	0	0	1	1	0	0	0	1	0	0	0	0	0	0	0	0	2	0	1	0	0	0	0	1	0	0	0	0	0	0	0	0	0	2	0	1	0	1	0	0	0	0	0	0	0	0	0	0	0	0	0	1	1	0	1	1	0	0	0	0	0	0	0	0	0	0	0	0	0	1	1	0	2	1	0	0	1	0	0	1	0	0	2	0	0	2	0	1	0	0	0	0	1	0	0	0	0	2	0	0	0	0	0	1	0	1	0	1	0	1	0	1	0	0	2	1	0	0	0	2	1	0	0	0	0	1	0	1	0	0	1	2	0	0	2	0	1	5	1	2	4	0	1	0	0	0	0	0	0	0	0	1	3	0	2	2	1	1	0	0	0	0	0	1	0	0	0	0	0	0	0	0	2	1	1	1	0	0	1	2	3	0	2	0	0	1	0	0	0	0	0	3	1	0	0	0	1	1	1	1	0	0	2	0	0	0	0	0	0	0	0	0	0	0	0	0	0	0	1	0	0	0	1	1	1	0	1	0	0	0	0	0	2	0	2	0	0	0	0	1	0	0	0	0	0	2	0	0	0	0	3	0	0	1	0	0	2	0	0	0	0	0	0	0	0	0	0	1	0	0	0	0	1	0	0	0	0	0	0	2	1	0	0	0	0	0	0	0	0	0	1	0	0	0	0	1	1	5	0	0	0	0	0	0	1	0	0	0	1	0	0	0	1	2	0	0	0	1	1	1	0	0	1	1	0	0	1	0	3	0	0	0	1	1	1	0	0	0	0	2	0	3	0	1	0	0	1	1	1	1	0	1	0	0	5	0	0	0	0	0	0	0	0	0	0	0	0	1	0	0	0	0	1	1	1	5	0	0	0	1	1	0	0	0	0	0	0	0	0	2	0	0	1	1	0	0	0	0	0	0	0	1	0	0	0	0	0	1	0	0	2	0	0	0	0	0	0	0	2	3	0	1	0	5	0	0	0	0	0	0	1	0	0	0	0	1	0	0	0	1	4	0	0	0	1	0	2	0	0	0	0	0	0	0	0	1	3	0	1	0	0	0	1	0	0	1	0	1	2	0	0	0	0	1	0	2	0	1	0	0	0	0	0	1	0	0	0	2	2	1	0	2	0	2	1	0	0	0	1	0	0	0	0	1	0	1	0	1	0	0	0	0	0	0	3	0	3	0	0	0	1	0	0	0	0	0	0	0	0	0	1	1	1	0	0	0	0	0	0	0	0	0	1	1	0	0	3	0	1	0	0	0	0	0	0	2	1	2	0	0	0	0	1	1	0	0	0	0	1	1	0	0	0	0	0	0	0	0	0	0	0	0	2	2	0	0	0	0	0	0	0	1	0	1	3	0	1	0	0	0	1	0	0	0	0	0	0	0	1	0	0	0	2	0	1	0	0	0	0	0	0	1	0	0	0	1	0	0	0	0	0	1	1	0	1	6	0	0	0	1	0	2	0	2	0	0	0	1	0	0	0	0	1	0	0	0	0	0	1	0	1	0	0	0	0	0	1	0	2	0	2	0	0	1	0	1	0	0	0	1	0	0	0	0	0	0	1	0	0	0	0	0	0	1	1	1	1	0	0	0	0	0	0	0	1	1	0	1	0	0	0	0	0	0	0	0	0	0	0	1	0	0	0	1	0	0	2	0	0	0	0	0	3	0	0	1	0	3	0	1	0	0	0	0	0	0	1	0	1	0	0	1	0	0	0	0	0	0	0	1	0	0	0	0	0	0	0	0	0	0	1	1	1	0	0	0	0	5	0	0	1	1	1	0	0	0	0	0	0	0	0	0	1	0	0	0	0	0	0	0	4	0	0	0	0	0	0	0	0	0	0	0	0	0	0	2	1	0	1	0	0	0	0	0	4	0	0	1	0	0	0	0	0	1	0	0	0	0	0	1	0	0	0	1	0	0	0	0	1	1	1	2	0	0	0	0	0	1	0	1	0	0	1	0	0	1	0	1	0	0	0	0	0	0	0	1	0	0	2	1	0	0	0	0	2	0	0	1	0	1	0	0	1	3	2	0	0	2	1	0	1	0	0	0	0	0	0	0	3	0	0	0	1	0	0	0	0	0	1	0	1	0	1	0	0	0	0	0	0	1	3	0	0	0	2	0	1	1	0	0	0	4	1	0	1	0	1	1	0	0	0	0	0	0	0	1	0	0	2	1	0	0	1	0	0	0	0	0	1	0	2	1	0	1	0	0	0	0	1	0	1	0	0	1	0	0	0	0	0	1	1	0	1	0	1	0	0	0	0	0	1	1	0	0	2	0	0	0	2	0	0	2	2	0	0	0	2	0	0	0	0	0	2	0	0	0	1	0	0	0	1	0	0	0	1	6	0	0	0	1	1	0	1	0	0	0	1	1	0	0	0	0	1	0	2	0	0	2	3	0	1	0	0	1	1	1	0	0	0	0	0	0	0	0	0	0	0	1	0	0	2	0	0	0	0	0	0	0	0	1	0	0	0	0	0	1	0	0	0	0	0	0	0	0	0	1	3	0	3	0	1	1	1	0	2	1	0	2	0	0	0	2	0	1	1	0	0	2	0	0	2	0	1	0	1	0	0	0	7	1	0	2	0	0	0	0	0	0	0	1	0	0	1	1	2	1	0	1	2	2	1	0	0	0	0	1	0	0	1	1	1	0	0	1	0	0	0	0	8	1	0	0	0	0	0	0	0	0	0	0	0	0	0	0	0	0	2	3	1	0	0	0	0	0	0	0	3	0	0	0	1	0	0	0	1	0	1	1	0	1	0	2	0	0	0	0	0	1	1	0	0	1	0	0	0	0	0	0	0	1	0	0	1	0	0	0	0	0	0	0	0	2	0	0	1	2	0	0	0	0	0	3	1	0	0	0	0	0	2	0	0	0	0	0	0	0	0	0	2	1	0	0	0	1	0	0	0	0	0	1	0	0	0	0	0	1	2	2	0	1	0	0	0	1	0	0	1	0	1	0	0	0	1	0	0	0	0	1	0	0	0	1	0	2	0	1	0	0	0	0	0	0	0	0	1	0	1	2	0	0	0	0	0	1	1	0	0	0	0	0	0	0	0	0	1	0	0	0	0	0	0	0	1	0	0	0	0	0	0	1	1	0	0	0	1	0	0	0	1	1	0	0	0	2	0	0	0	0	1	1	1	0	0	0	0	0	0	0	0	0	0	0	0	0	0	0	0	0	0	0	0	2	0	0	1	0	0	1	0	0	0	0	0	1	0	1	1	1	0	2	0	1	4	3	0	1	1	0	0	0	0	1	0	0	0	0	0	0	0	0	0	0	1	0	0	0	1	1	4	0	0	0	0	1	1	0	0	2	0	1	0	1	0	0	0	0	1	0	1	0	1	0	1	2	1	0	0	0	0	1	0	0	1	1	0	0	0	0	0	1	0	0	0	0	0	0	0	0	1	0	0	0	0	0	1	2	0	0	0	1	0	1	1	1	0	1	0	0	23	0	0	0	1	0	0	0	0	0	0	0	3	1	0	1	0	0	1	0	0	1	2	0	0	0	0	1	1	0	0	0	0	0	1	2	0	0	0	0	1	0	0	1	0	2	0	0	1	0	0	0	0	0	1	0	0	2	7	2	2	0	0	0	0	0	1	0	1	1	0	0	0	0	0	0	0	0	0	0	1	0	0	3	0	0	1	1	0	1	0	0	0	0	0	0	0	0	0	0	0	0	1	1	0	1	0	0	0	0	0	0	0	0	0	0	0	2	0	1	0	0	2	2	0	1	1	1	0	0	0	0	0	0	0	0	1	1	0	0	7	3	0	2	0	0	0	0	0	0	0	0	0	1	1	0	0	0	0	0	0	1	0	0	0	0	0	0	0	0	2	0	1	0	0	2	0	0	0	0	0	0	0	0	0	3	1	0	0	0	0	0	1	0	1	0	0	0	0	0	0	0	1	2	1	0	1	1	0	0	1	0	0	0	1	1	0	0	0	0	0	0	0	1	1	0	2	0	0	0	0	1	0	0	2	0	0	0	0	1	1	0	1	0	1	0	0	0	0	0	0	0	0	0	1	0	1	0	0	0	1	0	0	0	2	0	0	0	0	0	0	1	0	0	0	0	0	0	0	0	1	0	0	0	1	0	0	0	0	2	0	1	0	0	0	0	0	0	0	0	0	0	1	0	0	1	1	0	1	0	0	0	0	1	0	2	0	0	3	0	2	1	0	0	0	0	0	0	1	4	0	1	0	0	2	1	0	0	1	0	0	1	0	0	1	0	0	0	0	0	2	1	0	0	0	0	0	0	2	1	0	1	1	1	0	1	1	0	0	0	0	0	1	0	0	0	0	0	1	1	1	0	1	0	0	0	0	0	1	2	1	0	1	3	0	1	0	0	0	0	0	0	0	1	0	0	0	1	0	0	2	0	0	0	0	0	0	0	0	0	0	1	1	0	0	0	0	0	1	0	2	0	1	1	0	0	1	0	0	0	0	1	0	0	1	0	0	1	0	0	1	0	2	1	0	1	0	0	0	0	4	0	1	1	1	0	0	0	0	0	0	0	0	0	2	3	0	0	0	0	1	0	1	1	0	0	1	0	0	4	0	0	0	0	1	0	0	1	0	0	1	0	0	1	1	0	0	0	1	0	0	1	1	0	0	0	0	0	0	0	0	0	0	1	2	0	0	0	0	0	0	0	0	0	0	0	0	0	0	1	0	1	1	1	0	0	0	0	1	0	0	1	0	2	0	2	0	1	0	0	0	0	0	2	0	0	2	1	0	1	3	0	0	1	1	0	1	0	0	0	0	0	0	0	1	1	0	0	1	0	0	1	0	0	0	2	1	0	0	0	0	0	0	0	0	0	0	0	0	0	0	0	0	1	0	0	1	0	0	0	0	0	0	0	2	0	0	2	0	0	0	1	0	0	0	0	0	0	0	0	0	1	0	0	1	0	0	1	0	1	0	0	0	0	2	0	1	0	1	0	2	0	3	0	0	0	0	0	0	0	3	0	0	0	0	1	0	0	2	0	0	1	0	1	0	0	0	0	0	1	0	0	0	0	0	0	0	2	0	1	0	0	0	0	0	0	0	0	0	0	0	0	0	0	1	0	0	0	0	0	0	0	1	1	2	0	0	0	0	0	0	0	2	0	1	0	0	0	0	0	0	0	0	0	0	1	0	1	0	1	0	0	1	0	0	0	1	0	0	1	0	0	0	0	0	1	0	0	0	0	0	2	0	0	0	0	0	1	0	1	0	0	0	2	0	0	0	0	0	0	1	4	0	1	0	0	0	0	1	0	0	0	0	0	0	0	0	2	0	0	0	0	0	0	0	0	0	0	0	1	0	0	0	3	0	5	0	1	0	0	0	0	0	1	0	1	0	2	0	2	1	0	0	0	0	0	0	0	1	0	0	0	0	0	0	0	0	0	0	0	2	0	3	1	1	0	0	1	0	0	0	1	4	1	0	1	2	0	0	0	1	0	0	1	0	0	0	0	0	0	1	1	0	2	0	0	1	0	1	1	0	0	0	0	1	0	0	0	0	0	1	1	1	7	0	0	0	1	0	1	1	0	0	1	0	0	0	1	0	0	0	0	0	0	1	0	1	2	0	0	1	0	0	0	0	1	2	0	0	5	0	0	0	1	1	3	0	0	0	1	2	0	0	0	1	0	0	0	0	0	0	0	0	0	0	0	0	0	0	0	0	0	0	1	0	0	1	1	1	0	0	1	2	4	0	2	0	5	1	0	0	0	1	0	0	4	0	0	0	1	0	1	0	0	0	0	0	0	0	1	0	4	0	0	0	1	1	0	0	2	1	0	0	5	0	1	1	0	0	0	0	0	0	0	0	1	0	0	0	0	0	1	8	0	0	0	0	0	0	0	1	1	0	1	0	0	0	1	0	0	3	0	0	1	0	1	0	0	0	0	0	1	0	0	0	0	0	0	0	0	0	0	0	0	1	0	2	0	1	0	5	1	0	0	1	1	1	1	0	0	0	0	1	0	1	0	0	0	0	3	1	0	0	1	1	1	0	1	0	0	0	1	1	0	0	0	0	0	0	0	0	0	0	0	0	0	1	0	0	0	0	0	0	0	0	0	0	0	0	0	0	0	1	0	0	0	0	0	0	0	1	0	0	1	0	1	0	1	1	0	2	0	0	0	1	0	0	0	1	0	0	0	0	0	0	1	2	0	0	0	0	0	1	0	0	0	1	0	0	1	0	0	0	0	0	0	2	0	1	0	0	0	0	0	0	0	1	0	0	0	0	1	0	0	0	1	0	0	0	1	0	0	0	0	0	0	0	0	5	9	0	0	0	1	1	0	0	0	0	0	0	5	1	2	1	1	2	0	1	0	0	1	0	0	0	0	1	0	1	1	0	0	0	0	0	0	0	0	0	0	0	0	1	0	0	3	0	0	0	0	0	1	0	0	0	0	0	3	1	0	0	0	1	2	1	1	0	0	1	0	0	0	0	0	0	0	0	1	1	0	0	0	0	0	0	1	0	0	0	0	0	0	0	0	0	1	1	0	0	1	0	1	0	0	1	0	0	0	5	0	1	1	0	3	1	0	0	2	1	1	0	0	0	1	2	0	1	0	0	0	1	0	0	1	1	3	0	1	1	0	0	0	0	0	0	0	0	0	1	2	0	1	0	0	0	0	0	0	0	0	0	0	0	0	1	0	0	0	0	0	0	0	0	0	0	0	0	0	2	0	0	0	0	0	2	0	1	0	0	0	0	0	0	0	0	0	0	0	0	0	0	0	0	1	0	0	1	0	2	0	0	0	1	0	0	1	0	0	0	1	2	1	5	0	1	1	0	0	1	0	0	0	0	0	0	1	0	0	0	0	0	1	0	5	1	0	0	1	1	1	0	4	0	2	0	0	1	0	1	0	1	1	0	0	3	7	0	0	1	0	0	0	0	0	0	0	0	0	0	0	1	0	1	0	0	1	1	0	1	0	2	0	0	0	1	1	0	0	0	0	0	0	0	0	0	0	0	0	0	0	1	2	0	0	0	0	1	0	0	0	0	1	0	0	1	1	0	0	0	0	1	0	0	1	0	0	0	0	0	1	0	0	0	0	0	1	0	0	0	1	0	0	0	0	0	1	0	0	0	0	0	1	0	1	0	0	0	0	0	1	0	1	0	0	0	1	0	1	0	0	1	0	1	2	1	0	2	0	2	0	1	0	0	0	0	0	0	0	0	0	0	0	0	1	0	1	0	3	0	0	1	0	0	0	0	0	0	4	0	0	0	0	0	1	0	0	1	0	0	0	1	0	0	0	0	1	2	0	0	0	0	1	1	1	1	0	0	0	0	0	0	2	0	1	0	0	2	1	0	0	0	0	0	0	0	0	0	1	1	0	0	2	1	0	0	0	1	0	1	1	1	2	0	1	1	0	0	1	1	1	0	0	0	1	1	3	0	0	0	0	1	0	0	0	1	0	0	0	2	0	1	0	0	0	0	0	0	0	2	1	0	0	0	0	0	0	0	1	0	0	0	0	1	0	0	0	1	0	0	0	0	1	0	0	1	0	1	0	2	2	0	0	0	1	0	1	0	1	0	2	0	1	1	1	0	1	0	0	0	0	0	1	0	1	0	0	1	0	0	2	2	1	2	0	0	0	0	0	3	0	0	0	2	3	1	0	1	0	0	0	0	2	0	0	0	0	0	0	0	0	0	0	0	0	0	0	1	0	0	0	0	0	0	0	0	0	0	0	0	0	1	1	0	1	0	0	0	0	0	0	0	4	0	1	0	0	0	0	0	0	1	0	1	0	0	0	0	1	0	2	1	0	1	0	1	0	0	1	0	1	3	0	0	0	1	0	1	0	0	0	0	0	0	1	0	1	0	0	1	0	0	0	0	0	1	0	0	1	0	0	0	0	0	0	0	1	2	0	0	1	2	1	0	0	2	0	1	0	0	0	0	0	0	0	0	1	0	1	0	0	0	0	0	0	0	0	0	0	0	0	0	0	1	1	0	0	0	0	0	1	0	0	0	0	0	1	0	1	0	0	1	0	3	0	1	0	0	1	0	1	0	1	0	1	1	1	0	0	2	1	0	3	0	0	0	0	0	0	0	0	1	0	2	1	0	0	0	0	1	0	1	0	1	0	0	0	0	0	0	2	1	0	0	1	0	0	0	0	0	0	0	1	1	0	0	0	0	0	3	0	0	1	0	0	0	0	0	1	0	0	0	1	0	1	0	2	0	0	1	0	0	1	1	0	0	0	0	0	0	0	0	0	0	0	0	0	0	0	0	0	0	1	0	0	2	0	4	0	0	0	1	0	2	0	0	0	0	2	0	1	1	1	0	0	0	1	0	0	0	0	1	0	0	2	0	1	0	0	0	2	1	0	0	0	0	0	0	0	0	0	0	0	0	0	3	0	1	0	0	0	0	2	0	0	0	0	3	0	1	1	1	0	0	0	0	0	0	0	0	0	0	0	5	0	0	0	0	1	0	1	0	2	0	0	1	0	2	0	0	1	1	0	0	0	0	0	1	1	0	0	1	0	0	0	0	0	0	0	0	0	0	0	0	0	1	2	0	0	0	0	1	0	0	0	0	1	1	0	0	0	0	0	0	0	0	0	0	0	1	0	0	0	0	1	0	0	0	1	0	0	0	0	0	0	2	2	1	0	0	0	0	0	0	0	0	1	0	0	0	1	0	0	1	0	0	0	0	0	0	1	2	0	1	0	0	0	0	1	0	1	1	0	1	0	2	1	0	0	1	1	0	0	0	0	1	1	0	0	0	1	0	0	1	2	0	0	0	0	0	1	0	0	0	0	1	0	0	0	0	1	0	0	1	1	0	2	0	0	0	2	0	1	1	0	0	0	2	0	0	0	2	0	0	0	0	0	0	0	0	0	0	0	1	0	0	0	0	0	1	0	0	0	0	0	0	1	0	0	0	1	0	0	0	2	0	0	0	0	0	1	1	0	1	0	0	2	0	0	0	2	1	7	0	1	0	0	0	0	1	2	1	0	0	1	0	0	0	5	0	0	0	0	0	0	0	0	0	1	1	0	0	0	0	0	0	0	0	0	1	0	2	1	1	0	0	1	0	0	0	0	0	0	0	0	2	0	1	0	0	0	0	0	0	1	3	0	0	0	0	0	0	1	0	0	2	1	0	0	0	2	2	0	1	0	0	0	0	0	0	0	0	2	0	0	0	1	0	0	0	2	0	1	0	1	0	0	0	0	0	0	0	0	0	1	1	0	0	0	1	0	0	0	0	1	1	1	1	0	0	0	0	2	0	0	0	0	2	0	0	0	0	0	0	0	1	1	0	0	0	0	0	0	1	0	0	0	0	0	0	0	0	0	0	0	0	0	3	0	1	0	0	0	0	1	0	1	0	0	0	0	0	0	0	0	0	0	1	0	0	0	0	0	1	0	1	3	0	0	1	0	0	0	0	0	0	0	1	0	0	0	0	0	0	1	3	0	0	2	1	0	0	0	0	0	0	0	1	0	1	0	0	0	0	1	0	0	0	0	0	0	1	0	0	0	1	0	1	0	0	0	1	0	0	0	0	0	0	2	0	3	1	0	1	1	0	1	0	0	0	0	3	0	0	0	0	1	0	0	0	0	0	0	0	1	0	2	0	0	1	1	0	0	0	0	3	0	0	1	0	0	1	1	1	1	2	0	2	0	1	0	0	1	0	1	0	1	0	1	0	0	0	0	2	0	0	1	0	0	0	0	0	2	0	0	0	0	1	0	0	2	0	3	1	0	0	0	0	0	0	0	0	0	0	0	0	0	1	0	1	0	0	2	1	0	0	1	0	0	0	0	0	0	0	0	1	0	0	0	6	0	0	0	0	0	0	1	0	1	0	0	1	0	0	0	0	0	0	1	1	0	0	0	1	0	2	0	1	1	0	0	0	0	0	0	0	1	0	0	0	0	0	0	0	0	0	0	0	1	1	2	0	0	1	0	1	0	0	0	0	4	2	0	0	0	0	0	1	0	0	0	0	1	1	1	0	0	1	2	0	0	0	0	0	0	0	0	1	0	0	2	0	1	0	0	0	0	1	0	0	0	0	0	0	1	0	0	1	2	0	0	0	0	0	0	0	0	0	0	0	0	0	0	0	2	0	0	1	2	1	2	1	3	2	0	0	0	0	2	0	0	0	0	0	0	2	0	0	0	1	1	0	0	0	1	0	1	0	0	0	0	1	0	0	0	0	0	0	0	0	1	1	0	0	1	0	0	0	1	0	0	0	1	0	0	0	0	1	0	1	0	0	0	0	0	0	0	1	2	1	0	0	0	0	0	1	0	1	0	0	0	1	0	0	1	0	2	0	0	0	0	2	2	0	1	0	0	0	0	0	0	3	0	0	0	0	0	1	0	0	1	1	0	0	1	0	0	0	0	0	0	0	0	0	0	0	0	0	2	1	0	2	0	1	1	0	0	0	0	0	0	1	0	1	0	0	0	2	0	1	0	0	1	0	0	0	0	0	0	1	5	0	1	1	0	0	0	0	1	0	0	0	0	1	1	1	0	0	1	0	0	0	0	0	0	0	0	0	0	0	1	0	0	0	0	0	1	2	0	1	0	0	0	0	0	3	0	2	1	2	0	1	0	0	1	1	0	0	0	0	0	0	0	0	0	0	1	0	0	0	3	0	0	0	0	0	0	0	0	0	0	0	0	0	1	1	0	0	0	1	2	0	0	1	2	0	0	0	0	1	0	0	2	0	0	1	0	1	0	1	1	0	0	0	14	0	0	1	0	0	0	1	0	0	0	0	1	0	1	0	1	2	0	0	0	0	2	0	1	0	0	0	0	1	0	0	0	0	0	1	0	1	0	0	0	0	0	2	0	0	0	0	2	0	1	0	0	1	0	0	1	2	5	0	0	0	0	0	0	1	1	0	0	0	1	0	0	0	0	1	0	0	1	1	0	0	0	0	1	0	2	0	1	0	0	0	0	0	0	0	2	1	0	0	0	0	0	0	0	WT(ho)_B1	WT(ho)	B1	Glutamine	CCAATCCCATGCTAGT
607_Glutamine	2	4	2	0	2	0	1	0	0	1	2	0	0	0	1	1	0	0	0	0	0	1	0	0	0	1	0	0	1	2	1	0	1	0	3	0	0	4	1	0	0	0	0	0	0	0	0	0	0	0	1	2	0	0	0	1	1	1	0	0	0	0	0	0	0	0	3	0	0	0	1	0	0	0	0	0	0	1	0	0	0	0	0	1	0	0	0	0	1	0	1	0	0	0	1	0	0	0	0	0	0	0	0	3	0	0	1	0	1	2	0	1	0	0	1	0	0	0	4	1	1	1	0	1	1	0	0	1	0	0	0	0	2	1	0	1	0	0	1	0	0	0	5	0	0	0	0	1	1	0	0	0	1	0	1	1	0	3	0	1	1	0	4	1	1	0	0	0	0	0	0	0	0	1	0	1	0	0	5	1	0	1	1	0	0	0	0	0	0	0	2	0	0	0	0	1	1	0	1	0	0	3	0	0	1	4	0	0	1	1	0	0	0	0	1	4	0	3	0	0	0	0	0	0	0	1	3	1	0	0	0	20	0	1	0	0	5	0	0	0	0	2	3	0	0	0	0	1	1	0	0	0	0	0	0	0	0	1	0	0	0	0	2	0	0	1	1	0	0	0	0	3	0	0	0	0	1	0	0	1	0	0	0	0	0	0	0	0	0	0	0	2	0	0	0	0	0	0	0	0	2	0	0	0	1	0	0	0	1	1	0	1	0	4	2	0	0	0	0	0	0	1	0	0	0	1	0	0	1	0	0	0	0	1	0	1	1	0	1	2	0	0	0	0	1	0	0	1	0	0	0	0	0	0	0	0	0	0	2	1	1	0	0	0	0	0	0	1	0	0	0	0	0	1	0	0	0	2	1	0	0	0	0	0	0	1	0	0	1	0	0	0	0	1	0	0	0	0	0	0	0	0	1	0	0	0	0	2	0	0	0	0	0	0	0	1	1	1	0	1	0	0	0	0	1	0	0	1	2	1	0	0	0	0	0	2	0	0	2	1	0	0	0	0	0	0	1	0	0	0	1	1	0	0	1	0	0	0	0	0	0	0	1	0	2	0	0	0	1	0	0	0	1	0	5	1	0	0	0	0	1	0	0	0	0	2	0	0	0	1	0	0	0	0	1	0	0	0	0	1	1	0	0	0	1	0	10	0	2	0	0	1	0	0	0	1	0	0	2	0	1	0	3	1	3	0	1	0	0	0	0	0	0	0	0	0	0	0	0	0	0	1	0	1	0	0	1	0	0	0	0	0	1	0	0	0	0	0	0	0	0	1	0	1	1	0	0	0	0	1	1	1	0	1	0	0	1	0	0	1	1	0	0	0	1	0	0	0	0	0	0	0	0	2	0	2	0	1	1	0	1	0	0	0	0	0	0	0	0	0	0	0	0	0	2	2	1	0	0	1	2	0	1	1	1	0	0	0	4	0	0	1	0	1	0	1	2	1	0	1	0	0	1	0	0	0	1	2	0	0	0	2	0	0	1	0	0	0	0	0	2	0	1	0	0	0	0	1	1	0	0	1	0	0	2	0	0	0	0	0	0	0	1	0	1	0	1	1	1	0	1	0	0	1	0	0	1	0	0	1	2	1	0	1	0	0	0	1	0	0	0	1	0	0	0	0	1	0	0	1	0	1	1	0	0	0	0	0	0	0	2	1	1	0	0	0	1	0	0	0	0	0	0	0	0	0	0	1	0	0	1	0	0	0	0	0	0	0	0	0	1	0	0	1	0	0	0	0	1	2	1	0	0	0	0	1	1	1	1	1	0	0	0	1	0	1	0	0	0	0	0	1	0	0	0	1	0	0	1	0	1	1	0	1	1	5	0	0	0	0	0	1	2	0	0	0	1	0	1	0	0	1	1	2	1	1	1	0	0	0	2	0	0	0	1	1	3	0	1	0	1	0	0	0	1	0	0	0	0	0	0	0	0	1	0	1	1	0	0	1	0	0	7	0	0	0	0	0	1	0	0	0	0	0	1	0	0	0	0	0	0	1	0	1	0	0	0	0	1	0	0	0	0	0	1	0	0	0	0	0	0	0	0	0	0	0	0	0	1	2	0	1	0	0	0	0	0	1	0	0	1	1	0	1	0	0	0	2	0	0	0	2	0	3	0	0	0	0	0	0	1	0	3	0	0	0	0	0	1	0	1	0	1	0	0	0	1	0	0	1	0	0	0	2	3	1	0	1	0	1	0	0	0	1	0	0	2	0	0	1	0	1	1	0	0	0	1	0	0	0	0	0	0	1	2	1	0	0	0	0	0	2	1	0	0	0	1	0	0	1	0	0	1	0	0	0	0	1	0	0	0	0	6	0	1	0	0	0	1	0	1	2	0	0	0	1	1	0	0	1	1	0	0	0	0	0	0	0	0	1	0	0	0	0	0	0	0	0	0	1	0	0	0	0	1	0	1	0	0	0	1	0	1	0	0	0	0	2	1	0	1	0	0	0	1	1	0	1	1	0	1	0	0	0	0	2	0	0	0	0	1	0	0	1	0	0	0	0	0	0	1	1	0	1	0	1	2	0	0	0	1	0	0	0	0	0	1	0	0	0	0	0	0	0	0	1	1	0	3	0	1	0	2	4	0	0	0	1	0	0	0	1	0	0	0	0	0	0	0	0	1	2	0	0	0	0	0	0	0	0	2	0	0	0	1	0	0	0	1	0	1	0	0	0	0	0	0	0	0	0	0	0	0	0	0	0	0	1	0	1	0	0	1	1	0	2	0	0	0	0	0	0	0	1	0	0	0	0	0	1	0	0	0	0	0	1	0	2	1	0	0	0	0	0	1	1	0	2	0	0	2	0	0	1	0	3	0	0	1	1	0	1	1	0	0	0	1	0	0	0	0	0	0	0	1	0	0	1	0	1	0	1	0	1	0	0	0	0	0	1	0	0	0	0	1	2	3	0	0	0	0	1	0	0	0	1	2	0	0	1	3	0	0	1	0	0	1	2	5	0	1	0	0	1	0	0	0	1	2	0	0	1	1	0	0	0	2	0	0	0	1	0	0	0	1	0	0	0	2	0	0	1	0	1	0	0	0	1	1	0	0	0	0	0	1	2	0	1	3	0	0	0	0	0	0	2	0	1	2	0	2	0	0	0	1	0	1	0	1	0	0	1	0	2	0	0	1	0	0	0	0	0	0	1	0	0	0	4	0	0	0	2	0	0	1	0	1	0	0	0	1	1	0	0	0	0	0	0	0	1	4	0	0	0	0	0	1	0	1	1	0	0	1	1	0	2	0	0	2	0	0	0	0	0	0	0	0	0	0	2	2	0	0	0	0	0	1	0	0	0	0	0	0	0	0	1	1	1	0	0	3	0	2	0	0	0	0	1	0	0	0	0	0	0	1	1	1	0	2	0	0	1	0	0	0	0	0	0	0	0	0	2	0	0	0	0	0	2	1	0	0	0	0	0	0	0	0	0	0	1	0	0	0	0	1	0	0	1	0	0	0	0	0	0	0	1	0	0	0	0	0	0	0	10	0	0	0	1	0	1	0	1	1	1	0	0	0	0	2	0	1	1	0	0	0	0	6	0	0	1	0	0	1	0	0	0	1	0	0	0	0	0	0	0	0	0	0	0	0	0	1	0	0	0	0	0	2	1	0	0	0	0	0	0	0	0	0	0	0	1	0	0	0	0	2	0	0	0	0	2	1	0	1	1	0	1	0	0	0	0	0	0	0	0	0	1	0	0	1	0	1	1	0	0	0	0	2	2	0	0	0	0	0	0	0	0	0	1	0	0	1	0	0	1	0	0	0	1	1	0	0	0	0	1	1	0	0	0	2	0	0	0	0	1	0	0	3	1	1	0	0	1	0	0	0	1	0	1	1	0	1	1	0	0	3	0	0	0	0	0	0	0	1	0	0	0	0	0	0	0	0	0	3	1	0	0	1	0	0	0	0	2	2	0	0	0	0	1	0	0	0	0	2	0	1	1	2	6	0	1	0	0	0	0	0	0	0	0	0	0	0	1	1	0	0	0	0	0	0	2	4	0	0	1	0	0	0	0	0	0	2	1	0	0	0	0	0	0	0	2	0	1	0	0	0	0	0	1	1	0	1	0	0	1	3	0	0	0	0	0	0	0	1	1	1	0	3	0	1	1	0	1	0	0	1	0	0	3	1	1	0	2	0	0	0	0	0	1	0	0	0	0	0	0	1	3	0	0	0	0	0	1	0	0	0	0	0	0	0	1	0	0	1	0	0	0	0	0	0	0	0	0	0	0	0	0	1	1	0	0	0	0	0	0	0	0	1	1	1	0	1	0	0	0	0	0	0	1	0	0	0	3	0	0	0	1	2	1	0	3	0	0	0	1	0	0	0	0	0	5	1	0	1	0	0	0	0	0	0	1	0	0	0	0	1	0	0	1	0	0	3	3	1	0	0	0	0	0	1	0	0	0	0	0	1	0	0	0	1	0	0	1	0	0	0	0	0	1	0	1	0	0	0	0	2	0	1	1	0	0	1	0	0	0	4	0	0	0	0	0	0	1	0	0	1	0	0	0	0	1	1	0	0	0	0	0	0	1	2	0	0	0	1	0	0	0	0	0	3	0	0	0	0	7	0	0	0	0	0	0	1	1	0	0	1	1	22	1	0	0	0	0	0	0	0	0	0	0	1	0	0	1	0	0	0	1	1	0	1	0	1	0	0	1	0	0	0	0	0	2	1	0	3	1	0	3	0	0	0	0	1	0	2	2	1	1	0	0	2	0	0	0	0	1	7	0	1	0	1	1	0	0	0	0	0	0	1	0	0	0	0	0	0	0	0	0	1	1	0	3	0	1	0	2	0	1	0	0	1	1	0	0	0	0	0	0	0	1	0	0	0	4	2	0	0	1	1	1	0	0	1	0	0	0	0	0	0	1	0	4	0	0	0	0	0	0	0	0	0	1	0	0	1	0	3	2	9	5	2	0	1	0	0	0	0	0	0	0	2	2	1	0	0	0	0	1	2	0	1	0	0	1	0	1	0	0	2	0	1	0	0	1	0	0	0	1	1	0	1	0	0	1	0	0	1	1	0	1	0	0	0	0	0	0	0	1	1	0	0	1	0	0	0	1	0	0	0	0	0	0	0	0	0	2	0	0	0	0	1	2	0	0	1	1	1	1	0	0	2	0	0	0	0	0	1	0	0	0	0	0	1	0	0	1	0	1	0	2	2	0	0	0	0	0	0	0	0	0	0	0	0	0	1	1	1	0	0	0	0	0	0	0	1	0	0	0	1	0	0	0	0	0	1	0	0	1	1	1	0	1	0	0	1	0	1	0	0	0	0	1	0	1	0	1	1	0	0	0	0	0	0	1	0	0	0	0	1	0	0	1	1	0	0	0	0	4	0	0	0	0	2	0	0	0	1	1	0	0	0	0	0	0	1	0	0	0	0	1	0	0	0	0	0	0	0	0	0	0	1	0	0	0	0	0	1	0	2	0	0	0	0	0	0	0	0	1	0	0	0	1	0	0	0	0	1	2	0	1	0	1	2	0	0	0	0	0	0	0	3	0	2	0	1	5	1	0	1	0	1	0	0	0	0	0	1	0	0	1	1	0	1	0	0	0	0	0	0	1	0	0	0	1	1	0	0	1	0	0	0	0	0	1	0	0	0	0	0	2	1	0	1	0	1	0	0	0	1	0	0	0	0	2	0	0	0	1	0	0	0	0	0	0	0	0	1	1	0	2	1	1	0	0	0	2	0	3	0	0	0	0	0	0	1	0	1	0	0	0	1	0	1	0	0	0	1	0	1	0	0	0	0	0	2	0	0	0	0	0	0	1	3	1	0	2	1	0	1	0	0	1	0	0	3	0	0	0	0	2	0	0	0	0	0	1	2	0	1	0	0	2	0	1	0	0	0	0	0	0	0	2	0	0	1	0	0	0	1	0	0	0	0	0	0	0	0	0	0	0	0	0	1	1	2	0	0	0	0	1	0	1	1	0	0	1	0	0	0	0	2	1	1	0	0	0	1	0	0	0	1	1	0	0	0	0	1	0	0	0	0	0	2	0	0	1	0	0	0	3	1	0	0	0	0	1	1	0	0	0	1	0	3	0	0	0	2	0	1	1	0	0	0	1	0	3	0	0	0	1	0	1	0	0	1	0	0	3	2	0	0	0	0	1	0	0	2	1	0	0	0	0	0	0	0	0	1	1	0	1	0	0	2	0	1	1	1	1	0	0	0	0	2	0	0	0	0	0	0	1	0	1	0	0	1	0	0	0	0	0	1	1	3	0	0	0	0	0	0	0	2	0	0	1	0	0	0	0	1	1	0	0	0	0	0	0	0	0	1	0	4	0	0	0	0	1	0	0	0	0	0	0	0	0	0	0	0	0	0	1	1	0	0	0	0	0	0	2	1	0	1	1	1	1	0	0	0	0	0	1	0	0	0	0	0	0	1	0	0	0	0	0	0	1	0	6	4	0	0	0	2	0	0	0	0	1	0	0	1	0	0	7	0	6	0	0	1	0	0	0	0	1	0	0	0	0	0	1	0	1	0	0	1	1	0	0	1	0	0	0	0	0	0	0	0	0	0	1	0	0	1	1	0	1	0	0	0	1	1	1	1	0	0	1	0	0	0	0	0	0	0	0	0	0	0	0	0	1	1	0	1	0	0	0	1	0	0	0	0	0	0	0	0	0	1	0	0	4	0	0	1	15	0	1	0	1	1	0	1	0	0	0	0	0	0	0	0	0	0	0	0	1	2	0	0	2	0	0	0	0	0	0	0	0	0	0	0	4	0	0	1	1	1	1	0	0	0	0	3	0	0	0	0	0	0	0	0	0	1	1	0	0	0	0	0	0	0	0	0	0	0	0	0	0	0	2	1	1	0	2	0	1	0	1	0	4	0	0	1	0	2	0	0	0	0	0	0	0	1	0	0	0	0	0	0	0	0	2	0	2	0	1	1	0	1	0	0	0	0	1	1	2	1	0	0	1	0	0	0	0	0	0	1	0	0	0	1	0	0	2	6	0	0	0	0	0	0	0	1	1	0	0	1	0	0	3	0	0	1	0	0	0	1	2	0	0	0	0	0	0	0	0	0	0	0	0	0	1	0	0	1	1	0	0	1	0	0	0	1	1	0	0	0	0	1	0	1	0	2	0	0	0	0	0	0	0	1	1	2	0	1	0	0	0	0	0	1	0	0	0	1	0	1	0	0	0	0	0	0	1	0	1	1	0	0	0	0	0	0	0	0	0	1	0	0	0	0	0	0	0	0	1	1	0	1	0	1	0	0	0	1	0	1	2	0	0	0	0	3	0	0	0	0	0	0	0	0	1	0	1	0	4	0	1	4	0	1	0	2	0	0	0	0	0	1	0	0	0	1	0	0	0	0	1	0	1	0	0	1	0	0	0	0	0	1	0	0	1	0	0	0	0	0	0	0	0	0	2	0	0	0	0	0	0	0	0	1	7	1	0	0	0	1	0	0	0	0	0	0	4	0	3	0	0	0	0	0	0	0	0	0	1	0	1	0	0	0	5	1	0	2	1	0	0	0	0	0	0	0	0	1	0	0	0	0	0	0	0	0	0	1	0	1	0	0	0	0	0	0	0	3	2	0	1	0	0	1	1	0	0	1	0	0	1	0	1	0	0	1	1	0	1	0	0	0	0	0	0	1	0	0	0	0	0	0	1	1	1	5	0	2	0	0	0	0	0	3	1	1	0	1	2	2	0	0	2	2	0	1	0	1	2	0	0	0	1	0	0	0	0	0	0	0	1	0	0	3	2	0	0	0	2	0	0	0	0	0	0	0	1	0	2	0	0	0	1	2	0	0	1	2	0	0	0	0	0	0	0	0	0	0	0	0	0	0	0	1	1	0	2	0	2	0	0	3	0	1	0	1	0	1	0	0	0	0	0	0	0	0	1	0	0	0	0	0	1	0	0	1	0	0	0	0	0	1	0	0	2	1	0	4	4	0	0	0	0	0	0	2	0	0	0	0	0	0	0	0	0	0	0	1	4	0	0	1	1	0	1	0	0	0	2	0	1	0	0	0	0	2	0	1	0	4	7	0	0	2	0	0	0	1	0	0	0	0	0	0	0	0	0	0	0	0	1	0	0	0	1	0	0	0	0	2	1	0	4	0	0	0	1	0	0	1	0	1	0	0	0	0	1	0	0	0	2	0	0	1	0	1	0	0	0	1	0	0	0	0	0	0	0	0	0	1	0	0	0	0	0	0	0	1	4	0	0	0	0	0	0	1	0	1	0	1	1	0	0	1	0	1	0	0	1	1	0	0	5	0	2	0	0	0	0	0	2	0	1	0	0	0	0	0	0	0	0	2	0	0	0	0	1	0	0	0	1	0	1	0	0	0	0	0	0	1	0	0	2	0	0	0	2	0	0	0	0	0	1	1	0	0	1	0	0	0	0	0	4	1	2	0	0	2	0	0	1	0	0	0	1	0	0	0	0	3	0	0	1	0	2	0	0	0	0	0	0	0	1	0	0	0	0	0	0	0	0	1	0	2	0	0	1	0	0	1	0	2	2	4	0	0	2	0	1	0	1	0	0	0	1	0	3	1	0	0	2	1	0	0	0	0	0	1	0	0	0	1	0	0	1	0	0	0	1	0	0	0	1	0	0	0	1	0	0	0	0	0	1	0	1	3	0	1	0	0	0	0	1	0	0	0	0	0	0	0	1	0	3	0	0	0	0	0	0	0	0	0	2	0	0	0	0	0	1	0	1	1	0	0	2	0	0	1	0	0	0	0	1	0	2	0	0	3	0	0	0	0	0	3	0	0	1	1	2	1	1	0	0	0	0	1	1	0	0	0	0	0	0	0	0	0	0	0	3	0	3	1	1	0	0	0	1	2	0	1	0	0	0	0	0	0	2	0	0	0	1	0	0	1	0	0	1	0	4	0	1	0	0	0	0	0	0	0	0	0	0	1	1	0	3	0	0	0	0	0	0	0	0	0	0	2	1	0	2	0	0	0	1	0	0	0	0	0	1	0	1	1	1	0	1	1	0	2	0	1	1	0	0	0	0	0	0	0	1	0	1	1	0	0	1	0	0	0	0	0	0	1	0	1	0	0	0	1	0	0	0	0	1	0	0	1	1	0	0	0	0	0	0	0	0	0	1	1	0	0	1	2	0	1	0	0	1	0	0	0	1	0	0	1	0	0	2	1	0	0	1	1	0	0	1	0	3	0	0	0	2	0	0	0	0	1	0	0	0	0	1	0	0	1	0	2	0	0	1	0	0	0	1	3	0	0	0	1	0	0	0	0	1	0	4	3	0	0	2	0	0	0	0	0	0	1	0	0	0	0	1	0	1	1	0	0	8	0	0	1	0	0	0	5	0	0	3	0	3	0	5	0	2	0	0	0	1	1	2	0	0	0	0	0	0	0	1	0	0	0	0	0	0	0	4	0	0	0	0	0	0	4	0	0	0	0	1	1	0	1	0	1	0	2	1	0	0	1	0	0	0	1	1	2	1	0	0	0	2	0	0	1	0	0	1	0	0	0	1	1	2	0	0	0	0	0	1	0	0	1	0	3	0	0	0	0	0	0	1	0	0	0	1	0	0	2	3	0	0	0	0	1	0	0	1	2	0	1	0	0	0	0	0	0	0	0	0	0	0	2	1	4	0	0	1	0	0	0	0	0	1	0	0	0	0	0	0	0	0	0	1	0	0	0	0	0	0	0	1	0	0	0	0	1	0	1	0	0	0	0	0	0	0	0	0	1	0	0	1	0	0	0	0	0	0	0	0	0	0	0	0	0	1	0	0	1	1	0	1	0	1	1	0	0	1	0	0	0	0	0	0	0	0	0	1	0	0	0	0	0	0	0	0	0	1	1	0	1	0	0	0	0	1	0	0	0	1	3	0	1	1	0	0	0	1	3	1	0	1	0	0	0	0	0	0	0	0	0	3	0	3	0	0	0	0	0	0	0	0	0	0	0	0	0	0	1	0	2	1	0	0	0	0	0	0	1	1	0	0	0	0	1	1	1	0	0	0	0	0	0	0	0	0	0	0	0	1	0	0	0	0	0	0	0	0	0	0	0	0	0	1	0	0	0	0	0	1	0	0	0	0	0	0	1	0	0	0	0	2	0	1	0	0	0	2	0	3	0	0	0	0	0	0	0	0	2	1	0	0	0	0	0	1	3	0	0	0	0	1	1	0	0	1	0	1	0	0	0	0	0	0	1	0	0	0	2	2	0	0	0	2	0	0	0	1	2	0	0	0	3	0	0	0	0	0	0	0	0	0	2	0	0	0	0	0	0	0	0	2	0	0	0	0	0	0	2	0	0	1	0	0	0	0	0	0	0	0	2	0	0	2	0	0	0	0	1	0	1	1	0	0	0	0	0	1	0	0	0	0	0	0	0	1	2	0	1	0	0	0	1	1	0	1	0	1	0	0	0	1	0	0	1	0	0	0	0	0	0	2	0	0	1	0	0	0	1	0	0	0	1	0	1	0	0	0	0	0	0	0	0	0	3	0	1	0	0	0	0	0	0	0	0	0	0	0	0	0	0	0	1	0	2	2	1	0	0	0	1	0	0	1	0	0	0	0	0	0	1	0	0	0	1	0	0	0	1	0	0	0	1	0	0	1	2	0	0	1	0	0	2	0	0	0	1	0	0	1	1	1	1	0	0	0	0	0	0	0	0	0	0	0	0	3	0	1	0	0	0	0	1	0	0	0	0	2	2	1	0	1	0	2	0	0	0	0	0	0	1	0	0	0	0	0	0	0	0	1	0	0	0	3	0	0	0	0	0	0	0	0	1	0	0	0	0	0	3	0	0	0	0	1	0	0	0	1	2	0	0	3	0	1	0	0	0	0	0	0	1	0	0	0	1	0	0	0	0	0	0	1	0	0	1	0	0	0	0	2	0	0	0	0	1	0	1	1	0	0	0	1	1	0	0	0	0	1	0	3	0	0	0	0	1	0	0	2	0	0	0	0	0	0	0	0	1	0	1	0	1	0	1	0	1	0	1	1	0	0	0	0	1	2	0	1	0	0	1	0	0	0	1	0	0	1	0	0	0	0	1	0	0	1	0	0	0	1	0	0	0	1	0	0	0	1	0	2	0	0	0	0	4	0	1	0	1	7	1	1	0	0	0	0	1	0	0	0	0	3	0	0	0	1	0	1	0	0	0	0	0	4	0	0	0	0	1	0	1	1	0	0	0	1	0	0	0	1	2	0	0	3	0	0	1	3	0	0	0	0	0	0	0	1	0	1	0	0	0	0	0	1	1	0	1	1	0	3	1	1	0	0	0	0	0	0	0	0	0	0	0	0	0	2	0	0	0	0	0	0	0	0	0	4	1	1	1	0	0	0	0	1	0	0	0	0	0	0	1	0	0	2	1	0	0	0	0	0	0	0	0	0	0	0	0	0	2	1	0	0	1	0	3	0	0	0	1	0	0	0	0	1	1	0	0	0	0	0	0	0	0	2	1	2	0	1	1	0	1	1	0	1	0	0	0	0	1	0	0	0	0	1	0	0	0	1	0	0	1	1	0	0	0	0	0	0	1	0	1	0	0	0	0	0	0	3	0	0	1	0	1	0	0	0	0	0	1	1	0	1	0	0	2	0	2	0	0	0	0	4	0	0	0	1	1	0	1	1	1	0	0	0	0	5	0	6	0	0	0	0	0	0	0	0	0	2	0	0	0	0	0	0	0	0	0	0	1	0	0	0	0	1	0	0	0	1	0	0	2	0	0	0	2	0	0	0	2	0	1	0	0	0	0	0	0	0	0	0	0	0	0	0	0	0	1	0	0	0	1	2	0	1	0	0	3	0	3	0	0	1	0	1	0	0	0	0	0	1	0	0	0	0	1	0	0	1	1	0	0	0	1	1	0	0	0	0	1	0	1	0	0	14	1	1	0	0	0	1	0	1	0	0	0	0	0	1	0	0	0	0	0	1	1	0	0	1	0	0	0	0	0	0	1	0	0	0	0	1	2	1	1	0	0	0	0	0	0	0	0	1	1	0	0	1	0	0	1	0	1	7	0	1	0	0	1	0	0	1	1	0	0	1	3	2	1	0	1	1	1	0	0	0	0	0	0	0	1	1	1	0	1	2	0	0	0	0	0	2	1	1	1	1	0	0	0	0	gzf3_D9	gzf3	D9	Glutamine	CATCGAAAGGCTAGCA
608_Glutamine	6	5	0	1	7	1	1	0	0	0	0	1	0	1	1	0	0	0	0	1	1	0	0	0	0	0	0	0	2	1	0	0	0	0	2	1	1	16	0	1	1	2	0	1	0	1	1	3	1	0	1	10	0	0	2	0	2	1	2	0	3	1	0	3	1	1	1	0	1	0	0	0	0	0	2	1	0	3	0	0	2	0	1	0	1	1	0	0	6	1	0	1	1	1	0	1	0	1	1	1	0	1	1	4	0	2	4	0	2	0	0	0	0	0	1	0	3	1	5	0	1	1	1	0	2	0	0	2	0	1	0	0	2	0	0	2	1	1	0	0	2	1	8	4	0	0	0	0	1	0	1	2	1	0	0	2	0	5	1	0	0	1	4	1	2	0	0	0	0	0	0	1	0	0	0	2	0	1	5	0	2	0	1	1	0	0	0	0	1	0	5	1	0	1	0	1	0	2	0	2	1	1	0	0	0	0	0	0	2	1	7	2	1	1	3	6	1	1	0	0	2	1	3	0	0	2	11	2	0	0	0	26	1	0	0	2	4	2	0	0	3	0	5	1	8	0	2	2	2	1	0	0	0	1	2	1	1	4	0	0	2	1	2	0	0	4	1	2	1	2	0	3	2	0	0	3	0	0	0	3	2	0	0	1	1	1	1	0	0	0	1	1	0	1	1	1	1	1	2	0	1	1	2	0	0	3	0	0	1	4	0	1	0	3	0	0	0	1	0	1	0	5	2	0	0	1	0	0	3	0	1	0	0	0	0	0	0	0	5	2	1	0	0	1	7	0	0	2	1	2	0	0	0	0	3	0	1	0	5	0	0	0	0	0	0	1	2	3	0	1	0	0	1	3	1	1	1	0	1	1	0	0	0	1	0	0	0	1	1	1	0	0	0	2	0	2	0	0	0	0	0	2	0	0	2	0	0	1	0	1	1	0	0	1	0	1	2	0	1	2	2	0	1	0	1	2	0	0	4	1	0	0	1	1	2	7	2	1	1	1	3	2	0	0	0	0	0	0	5	0	1	1	0	2	2	0	0	2	0	0	0	0	3	1	0	1	0	0	1	4	0	0	1	0	7	3	0	2	0	0	2	0	1	0	0	1	2	0	0	2	0	1	0	1	0	0	0	0	2	3	2	0	1	1	0	1	19	1	0	0	2	0	1	1	1	7	1	1	1	1	0	1	0	1	3	0	1	0	0	0	0	0	3	0	0	0	1	1	0	0	0	3	0	1	0	0	0	0	0	0	0	0	2	1	1	0	0	0	0	0	0	0	1	1	0	1	0	2	0	0	0	0	1	0	0	0	1	1	0	0	4	1	1	0	1	1	0	0	0	0	1	0	1	1	1	3	1	0	1	0	0	0	0	0	2	0	0	0	0	1	1	0	1	0	3	2	0	1	2	3	1	0	9	2	0	0	0	1	3	3	3	0	1	1	0	4	2	0	0	3	0	1	6	0	0	4	1	1	3	1	0	1	0	1	0	0	2	0	0	0	3	0	0	3	0	1	1	0	0	3	0	0	0	3	1	0	0	0	1	1	0	0	0	1	1	0	5	3	4	0	4	1	3	1	6	1	0	0	0	4	5	1	0	4	2	1	1	1	2	0	4	4	2	0	0	0	1	0	1	0	0	0	0	0	1	0	0	0	0	0	4	1	4	0	0	1	4	0	2	1	0	1	1	0	0	1	2	1	1	2	4	0	3	0	1	0	0	0	4	2	1	1	0	0	0	0	3	1	2	6	0	0	1	0	1	1	4	0	1	1	0	0	1	1	0	0	0	1	0	2	0	0	0	0	1	0	0	0	0	1	0	0	1	0	2	8	0	0	0	0	1	3	1	2	1	1	1	1	2	0	0	5	3	4	3	3	1	1	2	0	1	1	0	0	2	0	9	0	0	0	5	0	1	0	3	1	1	2	3	5	0	0	0	0	0	4	0	2	2	3	2	0	18	1	0	0	1	0	2	0	0	0	1	1	0	0	1	1	2	2	1	0	0	4	2	1	1	0	0	0	0	2	0	1	0	0	0	0	0	0	0	2	2	0	1	0	1	0	1	1	1	0	0	2	1	1	0	1	0	1	0	0	0	0	0	0	0	3	1	1	3	11	0	3	0	2	2	1	0	3	1	1	0	4	1	0	0	8	3	0	2	0	1	3	2	0	2	0	2	0	0	0	0	4	3	3	2	0	1	0	2	1	0	0	1	0	3	0	1	2	1	0	1	1	0	4	2	0	1	0	1	0	0	2	3	2	2	2	0	1	2	5	0	0	0	1	3	0	0	0	0	3	1	0	0	0	0	4	0	0	0	0	3	0	7	0	0	0	6	0	2	0	0	0	0	0	0	0	3	3	0	1	0	0	0	1	2	0	1	0	0	0	3	0	3	0	0	1	2	3	1	1	1	2	0	2	0	0	0	0	1	0	2	0	2	0	0	0	0	0	2	0	1	3	1	0	0	1	2	0	0	1	3	0	2	0	0	0	0	1	0	1	1	0	1	0	0	0	0	1	0	3	1	0	1	2	0	0	0	2	0	1	4	1	0	0	0	1	2	0	0	1	2	1	1	1	0	1	2	0	3	0	5	16	0	0	1	1	0	0	2	2	0	0	0	3	0	0	1	0	1	0	0	0	1	1	0	0	0	0	1	1	1	0	0	1	0	0	4	1	2	1	3	1	0	1	0	0	0	0	1	3	0	0	2	0	0	0	1	0	0	2	0	1	1	0	0	1	0	0	2	3	1	0	0	0	0	0	0	0	0	1	1	1	0	2	0	0	0	2	1	0	0	0	0	2	2	1	2	2	2	1	1	5	1	2	0	1	1	1	0	0	2	0	1	1	1	1	0	2	0	0	0	0	1	0	0	4	2	1	0	0	0	0	0	0	0	2	2	3	1	0	0	0	0	9	2	0	1	0	0	0	3	0	0	0	0	0	1	0	2	1	0	3	0	0	2	2	18	2	2	0	0	1	0	0	1	1	3	1	1	1	0	0	0	1	3	0	1	0	2	0	9	1	1	1	0	0	0	0	1	1	0	0	2	0	0	3	1	2	1	0	1	1	2	4	0	1	4	0	4	0	2	0	1	3	0	0	1	1	0	0	0	0	0	0	0	0	0	2	1	0	0	2	1	3	3	2	0	0	0	0	2	1	3	2	0	0	1	2	0	3	2	1	0	0	1	0	0	1	0	0	3	0	0	1	2	0	0	4	4	0	0	1	0	0	0	0	2	0	0	0	2	1	1	0	2	1	7	0	0	1	5	3	2	2	0	0	0	4	4	0	0	0	1	0	4	0	0	2	0	0	0	2	1	0	2	0	0	2	2	0	1	1	1	0	6	1	1	0	2	0	0	0	3	0	1	2	0	1	1	0	1	1	0	2	0	0	2	1	1	0	1	1	0	0	0	4	2	0	1	0	1	0	0	0	1	1	1	7	3	2	1	0	0	0	0	0	0	0	0	0	0	0	1	3	1	1	0	2	0	0	2	23	4	1	0	5	2	2	0	1	0	2	0	1	1	2	2	1	1	1	1	3	2	2	9	1	1	0	3	2	3	0	1	0	0	0	0	1	0	0	1	1	1	1	0	0	0	2	0	0	1	0	0	0	2	1	0	0	3	0	0	0	1	0	0	0	0	1	0	1	0	0	2	1	3	0	2	5	0	0	0	1	0	0	0	0	0	0	1	0	1	1	1	2	2	0	12	0	2	0	1	0	0	0	7	5	0	0	2	2	0	0	0	1	1	2	0	1	3	0	0	2	1	0	0	3	2	1	0	2	1	4	1	0	2	1	3	0	0	0	3	0	0	6	11	1	0	0	0	0	0	3	0	1	0	0	0	1	0	0	2	1	4	2	0	1	0	0	1	1	0	0	1	1	0	0	0	4	0	2	0	1	0	0	3	1	1	5	0	2	0	3	0	1	1	0	0	2	1	1	3	0	0	3	0	14	0	0	0	0	0	0	0	0	2	3	0	4	0	1	0	0	1	0	1	1	0	2	0	0	0	0	0	0	2	0	0	0	0	1	0	0	1	1	2	1	0	0	0	1	1	0	0	0	0	2	1	0	1	0	0	1	5	0	2	0	0	0	0	1	0	0	1	1	3	1	7	3	2	1	0	0	0	0	1	0	1	2	0	2	0	1	1	0	1	1	0	2	0	0	2	0	1	2	1	1	0	0	0	0	0	3	4	0	0	0	1	0	0	1	0	0	3	0	1	0	0	0	0	0	1	1	2	0	0	5	0	0	3	0	2	0	0	1	1	1	3	0	2	3	1	0	0	0	3	0	4	0	0	2	0	0	0	0	0	2	0	0	1	0	0	3	0	0	0	0	1	20	1	1	1	2	1	0	2	2	1	0	0	0	0	0	0	1	0	1	0	2	5	5	1	2	0	0	0	0	0	2	0	0	1	0	0	0	2	1	1	0	1	1	2	0	0	2	1	0	1	4	0	5	0	2	2	2	0	4	0	1	0	0	4	0	1	1	0	2	1	1	1	3	1	1	0	1	0	1	0	1	0	1	0	1	1	3	0	4	1	0	2	1	0	0	3	1	0	0	1	0	0	1	0	2	0	2	0	3	0	1	2	0	1	0	3	2	34	3	3	1	1	0	0	2	1	0	1	0	2	0	0	3	3	5	1	1	0	0	5	0	1	0	1	0	0	1	1	0	0	2	3	0	3	0	0	4	0	1	0	1	2	2	0	0	6	0	0	0	1	0	5	0	0	4	17	1	2	1	0	0	2	0	0	8	2	0	0	1	0	1	0	1	0	0	0	0	2	1	2	10	0	3	4	1	0	1	1	0	2	3	0	1	1	0	0	1	0	2	0	1	0	7	0	0	0	0	1	1	0	0	0	0	2	2	0	1	1	0	2	1	1	1	2	1	1	2	0	0	1	3	0	1	2	0	1	1	16	3	2	2	0	0	2	0	0	1	0	3	2	0	2	0	0	1	4	0	5	0	0	0	0	0	1	0	0	0	2	0	2	0	0	2	0	0	1	0	1	0	0	0	0	4	1	2	2	3	1	1	0	0	3	4	0	1	0	1	0	0	2	4	2	2	3	0	0	2	1	1	0	0	1	1	0	1	0	0	1	1	2	3	1	0	12	2	2	0	0	3	0	0	2	0	1	0	3	0	1	2	0	0	2	0	0	1	0	2	0	1	0	1	2	1	0	0	1	0	3	1	0	0	2	0	2	0	5	0	1	1	0	0	6	0	0	0	1	0	0	0	1	1	0	0	1	2	1	0	2	4	1	0	1	0	0	2	2	1	0	2	1	0	0	0	0	0	6	0	0	0	1	0	0	2	0	2	4	1	3	1	1	0	0	0	3	0	0	6	1	0	2	1	3	0	0	0	0	0	0	2	1	1	1	0	0	1	0	0	2	1	3	3	0	1	0	0	1	0	0	1	2	0	1	1	0	0	3	0	1	0	0	1	0	0	0	1	2	0	3	0	0	0	3	0	0	1	1	0	3	0	0	6	0	2	0	0	0	0	0	0	1	0	0	0	0	1	0	1	3	0	0	0	1	1	1	1	2	1	0	1	4	1	0	0	1	1	1	0	0	1	1	0	1	0	3	0	0	0	0	0	3	1	0	0	2	0	1	0	2	5	4	4	3	0	1	1	0	0	4	0	1	1	1	0	0	2	1	2	1	0	1	0	2	1	0	0	0	3	1	5	0	0	1	1	1	1	0	3	0	0	0	0	1	1	0	0	0	0	0	1	0	2	0	0	0	2	1	0	0	0	1	1	1	0	0	1	1	0	1	0	0	1	2	0	1	1	2	1	4	2	2	0	0	0	1	0	1	2	0	2	0	0	2	1	0	0	10	1	0	0	1	6	0	1	1	0	2	0	3	0	2	0	0	3	4	1	2	1	5	0	0	2	0	1	0	0	2	0	2	0	0	1	0	3	1	2	0	0	0	2	0	0	3	2	2	0	0	0	0	0	5	2	1	0	0	1	0	0	0	0	2	0	0	3	0	2	0	0	0	1	2	0	1	0	0	1	0	2	1	0	0	0	1	0	0	2	6	0	0	1	0	0	2	0	0	1	1	1	2	1	0	0	1	0	0	2	1	3	0	0	2	0	1	0	1	0	2	4	8	1	1	0	1	4	2	0	3	0	0	2	2	3	0	0	0	0	4	3	2	0	0	0	0	1	1	0	0	1	0	0	2	0	0	0	0	0	0	0	0	1	0	1	1	1	1	0	0	0	1	0	1	3	10	1	2	0	0	1	0	1	4	0	0	0	0	0	1	0	0	0	1	0	1	1	0	0	0	0	0	1	9	1	0	5	0	0	1	1	0	1	0	0	0	1	1	0	0	1	2	1	2	0	1	0	1	3	1	2	0	1	1	5	1	1	2	0	1	3	0	1	3	2	3	1	1	0	4	1	2	0	0	0	0	1	0	3	3	0	1	0	2	0	0	0	0	1	0	0	1	0	0	10	3	6	1	1	0	0	0	1	0	1	0	0	0	0	1	4	0	2	0	1	0	0	3	0	0	0	0	0	0	0	0	1	3	0	1	0	1	0	5	1	2	3	1	0	0	2	0	0	2	2	0	1	1	1	0	1	1	2	2	2	0	2	2	0	2	1	1	1	0	1	2	0	0	0	0	1	1	1	0	1	2	2	2	1	0	5	2	1	1	30	0	1	0	1	1	0	5	1	2	1	1	0	0	1	1	0	0	2	1	3	3	0	0	3	0	1	0	1	0	1	2	1	1	0	1	7	0	0	2	0	2	0	0	1	0	0	0	0	2	0	0	0	5	0	0	0	2	0	0	2	2	2	0	1	0	0	1	1	0	0	0	1	0	1	5	1	0	2	1	2	1	4	0	24	0	0	1	0	0	0	2	5	2	1	2	0	0	1	1	0	0	1	1	0	0	6	3	13	0	0	1	1	3	1	1	1	0	2	0	2	1	2	0	2	2	0	1	1	2	2	3	2	0	0	1	0	1	1	12	0	1	0	0	1	0	0	1	0	1	0	1	1	0	2	1	1	1	1	0	0	2	1	0	0	0	1	1	0	0	0	0	0	0	0	2	0	2	0	0	0	3	0	6	1	0	0	6	2	0	0	0	1	0	0	0	1	3	0	1	0	0	0	0	2	0	4	2	1	4	3	1	0	1	3	0	0	1	1	0	0	1	0	1	1	1	1	1	0	0	0	2	0	1	0	2	1	0	1	0	0	1	0	0	0	1	0	1	0	0	1	0	0	0	0	1	2	0	1	1	1	0	3	1	1	1	0	7	0	2	0	2	0	0	0	0	0	0	6	0	8	0	3	2	0	0	1	1	0	1	0	0	0	0	0	1	0	0	0	0	0	0	2	1	1	1	1	0	0	0	0	0	0	0	2	0	0	1	2	0	0	1	0	4	1	0	1	1	1	0	0	1	1	0	0	2	24	2	1	0	7	0	1	0	0	2	0	0	11	0	7	0	3	2	1	0	0	2	1	0	0	1	1	2	1	0	10	1	0	0	0	1	0	2	1	2	0	0	0	0	3	1	1	2	1	1	0	0	1	0	0	1	1	0	1	0	1	0	2	8	8	2	0	0	1	1	0	1	2	0	0	0	0	0	1	0	0	0	3	1	0	0	0	0	0	0	0	0	0	0	0	0	0	2	3	0	1	4	0	2	1	0	0	0	0	6	0	0	0	0	3	3	1	1	3	0	4	0	0	2	2	0	2	0	0	1	1	1	2	3	0	0	2	1	1	1	0	2	1	0	0	0	0	0	1	1	1	1	3	0	1	0	1	0	0	0	0	0	0	1	1	0	2	0	0	1	0	0	0	0	0	0	0	2	2	7	1	1	0	0	1	1	0	4	1	0	0	1	0	1	0	1	2	0	0	2	1	0	0	0	0	0	1	2	0	0	0	1	0	3	1	2	0	6	0	0	2	2	0	9	10	2	0	0	0	0	0	1	1	1	1	0	0	1	0	0	0	3	3	0	13	1	1	0	2	2	0	2	1	0	1	0	0	2	0	0	2	0	0	2	0	6	8	0	2	3	0	1	0	0	1	2	0	1	0	0	1	2	2	0	0	2	0	2	1	2	0	2	0	1	0	2	1	0	2	1	1	0	2	0	1	3	4	1	1	0	0	3	1	0	0	0	2	1	0	0	0	0	2	0	0	2	0	0	0	0	2	1	3	0	0	3	0	2	0	1	0	0	1	0	7	1	1	0	1	2	4	2	0	1	0	0	3	0	0	0	0	3	1	0	2	0	0	3	11	0	0	0	5	3	0	0	0	1	1	1	0	0	3	0	0	1	1	7	0	0	1	2	1	2	1	0	0	1	6	0	1	0	2	3	1	1	1	1	3	0	0	4	3	0	0	0	1	0	4	0	0	0	1	1	1	3	0	2	0	2	9	0	2	1	0	0	1	1	0	0	1	2	0	0	1	2	0	0	1	0	2	1	1	0	0	0	0	1	0	0	0	1	1	2	0	1	0	0	1	1	0	0	4	0	1	1	0	7	1	8	2	0	2	0	3	0	3	0	4	0	2	0	2	2	0	0	10	2	0	0	1	0	2	0	0	0	0	0	2	2	0	1	4	0	1	0	0	1	0	2	0	0	1	1	0	2	2	0	0	0	0	1	0	1	1	0	0	0	2	0	2	0	1	1	1	0	0	1	2	1	1	0	0	0	0	1	0	0	3	0	0	0	3	0	1	1	1	0	0	1	3	0	0	0	0	0	0	2	2	0	4	4	0	2	0	0	0	1	1	6	0	1	1	3	5	4	0	0	1	0	0	0	1	1	0	1	0	1	2	2	1	0	0	1	4	0	6	3	0	2	1	0	3	0	0	0	0	1	1	0	0	1	2	1	0	2	0	0	0	0	2	0	3	2	1	0	0	1	0	1	0	0	0	1	3	1	1	0	2	0	3	2	0	4	1	3	0	0	0	2	0	3	2	0	4	4	3	1	1	0	0	3	2	0	0	0	0	0	1	0	2	0	0	3	2	2	1	1	1	4	0	0	0	1	0	2	2	4	0	1	5	2	4	1	0	4	0	1	1	0	2	2	2	2	0	0	3	0	1	0	1	0	1	1	0	0	0	0	1	0	0	0	3	0	0	0	0	1	1	1	1	0	0	0	0	1	0	1	0	0	0	1	0	8	0	0	1	1	2	2	4	0	8	1	3	0	2	0	0	4	2	0	1	0	1	0	2	0	2	0	0	1	0	2	2	0	0	4	5	3	0	0	0	1	1	0	0	0	2	0	6	6	1	0	4	2	0	1	1	1	0	2	1	0	1	1	0	0	0	4	0	0	5	0	0	0	2	1	0	3	0	1	3	0	4	0	2	0	0	2	0	1	0	1	2	2	0	0	0	1	2	0	3	1	0	2	2	2	2	0	3	3	1	2	4	0	1	6	0	0	0	1	1	0	1	0	1	1	0	0	2	0	1	1	1	1	1	0	0	0	1	0	0	5	2	0	2	0	0	1	2	0	1	0	0	0	1	0	0	0	0	2	2	2	1	8	1	3	1	2	1	1	0	1	2	1	0	2	0	1	3	3	2	1	2	1	2	1	0	0	1	4	1	3	0	1	2	0	1	3	2	1	1	0	0	0	2	4	1	0	3	0	0	3	1	0	0	0	3	3	0	0	0	0	0	2	0	2	0	0	0	0	0	1	0	1	2	0	0	2	0	1	0	0	1	0	0	1	0	0	2	0	0	0	0	0	0	0	0	2	0	3	1	0	2	0	3	0	1	1	0	0	2	0	1	0	2	2	4	0	0	0	0	0	3	0	1	0	0	1	7	3	0	1	0	0	2	1	0	0	1	0	0	2	1	1	0	0	0	1	1	2	1	1	0	0	1	0	0	0	4	4	2	0	3	1	0	0	0	0	1	0	0	0	5	0	0	3	0	3	3	3	0	2	1	0	0	1	2	0	0	0	0	2	1	0	0	0	0	0	0	2	0	0	1	1	2	4	1	1	0	1	0	0	0	1	1	1	0	0	0	0	1	1	0	0	0	0	2	0	2	0	0	0	2	1	4	0	0	0	0	0	2	0	1	0	1	0	0	0	0	0	0	0	1	1	0	0	0	0	3	0	5	1	0	0	1	1	0	0	0	1	2	0	2	0	1	3	5	5	3	0	1	0	1	0	0	0	0	0	0	1	0	1	0	0	3	2	0	0	2	2	1	2	0	1	1	1	5	0	0	0	0	0	1	2	0	3	0	1	2	0	0	0	2	11	1	2	0	3	0	1	1	0	2	4	0	2	0	0	1	8	0	0	1	0	0	0	1	0	0	0	2	2	0	0	1	0	4	0	3	0	2	3	0	0	0	0	0	0	0	1	0	1	0	0	0	0	0	5	2	0	0	0	0	0	0	0	2	0	4	1	2	0	1	0	0	4	0	1	0	0	0	1	3	1	1	0	3	1	3	0	0	1	1	1	0	1	0	0	2	1	0	0	0	3	1	6	0	6	0	0	0	0	4	0	0	0	0	0	1	0	1	0	0	1	0	0	0	1	1	3	1	0	1	2	1	1	1	1	1	0	1	0	0	0	1	0	0	0	1	2	1	0	2	2	2	1	2	3	1	2	0	0	0	3	0	2	1	0	0	4	1	1	0	1	1	0	1	0	0	0	0	1	3	1	0	0	2	0	4	1	0	0	0	0	1	1	1	0	3	1	1	0	3	0	0	0	0	0	1	0	1	5	4	0	4	0	0	0	0	0	0	1	0	2	0	1	0	1	3	0	2	2	0	1	1	1	0	1	0	1	0	2	1	0	0	1	1	2	0	2	1	0	9	0	0	0	2	2	0	0	0	1	0	0	0	1	0	1	0	0	2	1	1	1	0	0	0	0	3	3	3	0	0	0	0	0	0	1	0	0	2	0	2	2	0	0	0	0	0	1	6	0	3	0	0	0	1	0	3	1	0	0	0	4	0	1	0	6	1	3	0	1	2	1	0	0	0	0	0	4	0	0	1	1	0	0	1	0	2	1	1	2	0	2	0	0	1	0	1	3	0	1	0	0	0	0	1	0	0	0	3	2	3	0	1	0	0	1	3	0	0	0	0	8	0	1	1	0	28	11	0	1	0	0	0	1	0	1	0	0	3	1	1	1	0	1	6	1	0	1	1	0	0	1	0	1	0	2	1	1	1	1	0	0	1	0	0	0	2	0	1	0	0	0	0	4	4	0	0	0	0	1	0	0	0	0	3	2	0	0	0	1	0	1	0	2	0	0	6	0	2	0	0	0	0	0	0	0	0	1	0	0	0	6	1	2	0	0	0	0	0	0	1	2	6	0	2	2	1	0	1	2	0	1	0	3	1	0	1	3	0	1	2	1	0	1	2	3	0	3	0	1	0	0	0	0	0	1	2	2	2	0	0	8	0	0	2	2	2	0	1	0	2	1	0	2	1	1	0	2	0	0	3	2	1	0	3	0	1	1	1	0	1	0	0	0	0	0	1	1	0	0	0	0	0	3	2	0	1	2	0	0	0	3	2	0	0	0	0	3	1	0	0	0	2	1	2	0	0	2	0	0	1	0	2	0	0	0	0	0	0	1	1	0	0	3	0	6	7	0	4	0	1	1	0	0	0	3	4	3	0	1	2	0	1	1	6	0	1	1	0	0	1	1	0	0	4	1	1	0	1	0	0	0	0	0	0	1	0	1	1	2	0	0	0	3	6	3	1	0	0	0	0	1	1	3	0	1	0	1	1	0	1	1	1	0	1	0	0	0	1	0	0	1	1	1	2	1	1	0	1	0	0	1	0	9	4	4	1	0	0	1	3	0	0	0	1	2	0	1	0	0	1	0	0	1	0	0	2	0	0	0	0	1	0	0	0	0	1	0	1	0	32	0	0	1	0	1	2	2	2	1	0	1	0	1	2	0	0	3	0	0	0	1	4	0	0	2	0	0	0	2	0	0	0	1	0	0	1	2	3	2	0	4	1	2	2	3	0	1	3	0	4	0	1	1	1	1	1	3	11	0	0	0	0	1	0	4	2	3	1	1	0	4	2	3	1	1	0	0	0	0	0	1	0	2	0	0	1	1	0	0	0	0	2	1	0	1	8	0	1	1	1	2	0	0	0	gat1_A5	gat1	A5	Glutamine	CTAACTTGTGTTTGTG
609_Glutamine	2	3	0	0	3	0	0	0	0	2	1	0	1	0	0	1	0	0	0	1	2	1	1	0	0	1	1	0	0	0	1	0	0	1	0	0	1	7	1	0	0	1	0	0	0	0	0	1	0	1	0	4	0	0	2	1	0	0	0	0	0	1	1	0	0	0	0	0	0	0	0	0	0	0	0	1	2	2	0	1	0	0	0	2	0	0	0	0	4	0	1	1	0	0	0	0	0	0	0	1	2	0	0	3	0	1	0	0	0	0	0	1	1	0	1	0	0	0	3	0	0	1	0	0	0	0	0	0	0	0	0	0	0	0	0	0	0	1	0	0	0	1	3	0	1	0	0	0	0	0	0	0	1	0	0	0	0	3	0	1	0	1	7	1	1	1	1	0	0	0	0	0	0	0	0	0	0	0	4	0	0	0	0	0	0	0	0	1	2	0	2	2	0	2	0	0	1	0	2	0	0	1	0	0	0	1	0	0	0	0	0	0	0	0	0	0	1	1	0	0	0	0	0	0	0	4	9	1	0	0	1	14	3	0	0	0	1	1	2	0	0	0	0	0	1	0	0	0	0	0	0	0	0	0	0	0	1	2	0	0	0	0	2	0	0	0	0	1	1	0	0	2	1	1	1	0	0	0	0	1	0	0	1	0	0	0	0	0	0	0	0	0	0	0	0	0	0	0	1	0	0	0	0	0	0	0	0	0	1	1	0	0	0	2	0	0	0	1	0	0	0	3	0	0	0	1	0	0	1	0	0	0	0	0	0	0	0	0	3	3	0	0	1	0	3	0	0	0	0	0	0	0	0	0	0	0	0	0	0	1	0	0	0	1	1	0	4	0	0	0	0	0	1	2	0	0	0	0	0	0	1	1	1	0	0	0	0	0	0	1	0	1	1	2	0	0	0	0	0	0	0	1	0	0	0	0	0	0	0	1	0	1	0	1	0	0	1	0	0	0	0	0	0	0	1	0	0	0	3	0	1	0	0	1	0	2	0	1	2	1	1	0	0	0	0	0	0	1	0	1	0	0	0	0	0	0	0	0	0	0	0	0	0	0	4	1	0	0	1	3	0	0	0	0	6	5	0	0	0	0	1	0	0	1	1	0	1	0	0	0	0	2	0	0	0	0	0	2	0	0	0	0	0	2	0	1	8	1	0	1	0	0	0	1	0	2	0	0	3	0	0	1	0	2	1	1	0	2	0	0	1	0	0	1	0	0	0	0	0	0	0	0	1	1	1	0	0	0	1	1	0	1	0	0	0	0	0	0	0	0	1	0	0	0	2	0	0	1	0	0	0	1	0	0	0	0	0	0	1	1	0	0	0	0	1	0	0	0	0	0	1	0	0	1	0	0	2	1	1	0	2	0	1	0	1	1	0	0	0	1	0	0	0	0	0	1	0	0	0	0	1	0	3	1	0	0	0	0	1	0	0	0	0	1	0	0	1	0	1	4	0	0	0	1	0	0	3	1	0	0	0	0	1	1	0	0	0	0	1	1	0	0	0	1	1	0	0	0	2	0	0	0	0	1	0	0	0	0	0	0	0	0	0	1	1	1	1	1	4	0	2	1	1	0	2	2	0	0	1	1	1	1	0	0	0	0	0	0	0	0	1	0	0	0	1	0	2	0	1	1	1	0	0	0	0	0	0	0	0	0	0	2	2	0	0	0	0	1	2	0	1	0	1	0	0	0	1	1	1	0	0	0	1	0	0	0	0	0	2	0	0	0	1	0	0	0	3	0	0	0	0	1	0	0	0	1	0	1	1	0	0	0	3	0	0	0	0	1	0	0	0	0	0	0	0	0	0	0	1	0	0	0	0	1	1	6	0	0	0	0	0	0	0	1	0	0	0	0	1	1	0	0	1	1	0	1	2	0	0	0	0	1	0	0	0	0	8	1	0	0	3	0	1	1	0	1	0	1	2	1	0	0	0	1	0	2	2	0	0	1	2	0	15	0	0	1	0	0	0	0	0	0	0	1	0	0	0	0	0	0	0	0	2	0	0	1	0	0	1	0	0	0	1	0	2	2	0	0	0	0	0	0	0	0	0	0	0	0	0	1	0	1	0	0	0	0	0	0	0	0	0	0	0	0	0	0	0	3	1	0	0	4	0	0	0	0	1	1	0	1	0	0	1	1	1	0	3	0	0	0	0	0	0	2	2	0	0	1	0	0	0	0	0	0	0	0	0	0	0	0	0	0	0	0	1	0	1	0	0	0	0	1	0	0	0	2	1	0	0	0	1	0	0	6	1	0	0	0	0	0	0	2	1	0	1	0	1	0	1	1	0	0	0	0	0	0	0	3	0	1	0	0	2	0	2	0	0	0	0	0	0	0	0	0	0	0	2	0	2	1	0	0	0	0	0	1	1	0	0	0	0	0	0	3	1	0	0	1	0	1	0	0	0	0	0	0	0	0	1	1	0	2	0	1	0	0	1	0	0	1	0	0	0	0	1	0	0	2	0	1	0	2	0	0	0	0	0	0	0	0	0	0	1	0	0	0	2	1	0	0	0	1	0	0	0	0	0	0	0	1	2	0	2	0	1	0	0	0	0	0	0	0	1	0	1	0	0	0	0	1	2	1	2	4	0	0	0	0	0	0	0	1	0	0	0	0	0	1	0	0	0	0	0	0	0	0	0	0	0	0	0	0	1	0	0	0	0	0	0	0	0	1	1	1	1	0	0	0	0	0	1	0	0	0	1	0	0	1	0	0	0	0	1	0	0	0	0	1	1	1	0	0	0	0	0	0	0	1	0	0	2	0	0	0	0	1	0	1	0	0	0	0	0	1	0	0	0	0	0	1	3	2	0	1	0	1	0	0	0	0	1	0	0	0	0	0	0	0	0	0	0	1	0	0	0	0	0	3	0	0	0	3	0	0	0	0	0	0	0	0	0	0	0	0	0	7	0	1	0	0	0	0	0	0	0	0	0	1	1	0	1	0	2	2	0	0	0	0	8	1	1	0	1	0	0	0	0	1	2	0	0	1	0	0	1	0	0	0	0	0	0	0	3	0	2	0	0	0	0	0	0	1	0	0	0	0	2	2	0	1	0	0	0	1	1	0	0	1	0	0	2	0	2	0	0	2	0	0	0	0	1	1	0	0	1	0	0	1	0	0	2	0	1	0	1	1	4	0	0	0	0	0	0	0	0	1	1	0	0	0	0	0	3	1	0	0	1	1	0	0	0	0	2	1	1	1	0	0	0	0	6	0	0	0	0	1	1	0	0	0	0	0	2	0	0	1	0	3	5	0	0	1	2	1	0	0	1	0	0	3	3	0	0	0	0	0	0	0	0	0	1	0	0	3	1	0	1	2	0	0	1	0	0	0	0	0	0	0	0	0	1	0	0	0	0	0	1	0	1	0	0	0	1	1	1	0	0	0	1	0	0	0	1	0	0	1	0	1	1	0	1	0	0	0	0	0	1	0	0	2	0	0	0	0	1	0	0	0	1	0	0	0	1	0	0	0	0	0	0	0	0	0	1	7	0	1	0	2	1	0	0	1	0	0	0	0	1	1	0	0	0	0	2	0	2	1	3	0	0	0	1	1	2	0	0	1	0	0	0	0	0	0	1	0	0	0	0	0	0	0	0	0	2	0	0	0	0	0	0	0	2	1	0	0	0	0	1	0	1	0	0	0	0	1	2	0	1	0	2	2	0	0	1	0	0	0	0	0	1	1	1	0	0	0	0	0	0	0	3	0	0	0	1	0	0	0	5	4	0	2	0	0	1	0	0	0	0	0	0	1	1	1	0	2	0	1	0	1	2	0	0	0	0	1	0	1	0	0	0	1	0	0	0	0	0	0	4	0	0	0	0	0	1	0	0	0	0	0	1	0	0	0	0	0	0	0	1	0	0	1	1	0	1	0	2	0	0	0	0	0	0	2	0	1	0	0	0	0	0	4	0	1	0	0	0	0	0	1	0	1	0	0	0	0	0	0	1	2	0	1	0	0	0	1	0	1	1	0	0	0	0	0	0	0	0	0	1	0	0	0	2	0	0	0	0	0	0	0	0	0	0	2	0	0	0	0	1	0	0	0	0	0	0	0	0	0	0	0	0	0	0	0	1	2	3	0	3	1	0	0	0	0	0	2	2	1	1	0	3	1	0	0	1	1	0	0	1	1	0	0	0	0	0	0	0	0	1	0	1	0	0	0	2	0	0	0	0	0	0	0	0	0	0	0	0	1	0	0	0	0	0	0	1	0	3	1	1	0	0	0	0	0	0	0	0	0	0	0	0	1	0	0	1	0	0	0	1	1	0	0	0	1	0	0	0	0	1	1	1	0	1	1	0	0	0	0	0	0	0	0	1	0	1	0	2	2	0	0	0	4	2	0	0	1	0	0	0	0	0	1	0	0	0	0	0	1	0	0	2	0	3	3	0	0	0	0	0	0	0	3	0	0	0	0	1	1	0	0	0	1	0	0	0	1	0	0	0	2	0	1	0	1	1	1	2	0	0	1	0	1	1	1	1	0	0	0	1	2	0	1	0	1	0	0	0	0	0	2	0	0	0	0	1	2	0	0	0	0	0	0	0	0	0	0	0	0	0	0	0	0	1	0	0	4	0	1	0	2	0	1	1	2	1	0	1	0	28	1	0	0	0	0	0	1	0	0	2	0	0	0	1	0	0	0	0	1	0	0	0	0	0	0	0	0	0	0	0	0	0	1	0	0	0	0	1	4	0	1	0	1	1	1	0	0	3	1	0	0	0	0	1	1	0	0	13	1	1	0	0	1	1	0	0	1	1	0	0	0	0	0	0	0	0	2	1	0	0	1	0	6	0	0	0	0	0	3	0	0	1	0	0	1	0	0	0	0	0	1	0	0	0	0	0	0	0	1	1	0	0	1	0	0	0	0	0	0	0	0	3	0	0	1	1	1	2	0	0	0	0	1	0	0	0	0	0	1	3	0	1	0	0	0	0	0	0	0	0	2	1	0	4	0	0	2	0	0	0	2	2	0	0	0	0	0	0	0	0	0	2	0	0	1	0	1	0	1	0	0	0	1	0	0	0	0	1	0	0	0	0	0	0	0	0	0	0	1	0	0	0	1	0	0	0	0	0	0	0	0	0	0	0	1	0	1	0	0	0	0	0	0	1	0	6	0	0	0	1	0	1	0	1	0	2	0	0	0	0	0	1	0	0	0	0	1	0	0	0	0	0	0	0	0	0	0	0	0	0	1	0	0	0	0	0	0	2	1	0	0	0	0	2	1	0	0	0	0	0	0	0	0	0	0	0	0	0	2	2	0	0	0	1	0	0	2	0	0	0	0	1	0	0	1	0	0	4	0	0	0	0	0	0	0	0	0	3	0	1	1	0	0	1	0	1	0	0	1	0	0	0	0	2	0	0	0	0	0	0	0	0	0	0	0	0	0	0	0	0	0	1	1	0	0	0	0	0	0	0	0	0	0	0	0	0	0	1	0	1	0	0	1	0	0	0	0	3	1	0	0	0	0	1	1	0	0	1	1	2	0	0	1	0	1	1	0	0	0	0	0	0	0	0	0	1	0	0	0	2	0	1	0	0	0	0	0	0	0	0	0	4	0	0	0	0	0	0	0	0	0	0	0	1	0	0	0	0	0	0	0	0	2	0	0	0	0	0	0	1	3	1	0	0	0	1	0	0	0	0	0	2	1	0	1	0	0	0	0	1	0	0	0	2	1	0	0	1	0	0	0	0	0	0	0	1	0	0	2	0	0	0	0	0	1	1	0	0	0	0	1	0	1	0	0	0	1	0	0	0	0	0	1	0	1	0	0	0	1	1	0	0	0	2	0	0	1	0	0	0	0	0	0	0	0	0	0	0	0	0	1	1	0	0	0	0	0	1	0	0	0	0	1	0	0	0	0	0	0	0	0	0	0	1	0	0	0	0	0	6	0	1	0	1	0	0	0	0	0	1	0	0	1	0	1	0	1	1	0	0	0	1	1	3	1	0	0	0	0	0	0	2	0	1	0	0	0	0	0	1	0	0	0	0	1	0	1	0	2	0	0	0	1	2	1	0	0	0	0	0	1	1	0	0	0	0	0	2	0	0	0	0	1	1	1	0	1	1	1	0	0	0	0	0	0	0	5	0	0	0	0	2	0	0	0	0	0	0	2	1	1	0	0	0	1	1	0	0	0	0	0	0	0	0	0	0	0	2	1	1	0	0	0	0	0	0	0	1	0	0	0	0	0	0	0	0	1	0	0	0	0	0	0	0	1	1	0	0	0	0	0	2	1	2	0	1	0	1	0	1	1	1	0	0	0	0	1	0	0	0	0	1	0	0	0	0	0	0	0	1	1	2	0	0	2	0	1	0	0	0	0	0	0	0	0	0	0	0	0	0	1	0	0	0	0	0	0	0	1	0	0	2	1	1	0	0	0	1	0	0	0	1	1	0	0	0	0	0	0	0	0	0	0	0	1	0	4	2	0	0	0	0	0	0	0	0	0	0	0	0	0	0	2	1	2	0	1	0	0	0	1	1	0	1	1	0	0	0	3	0	1	0	1	0	2	0	0	1	0	0	0	0	0	0	0	0	0	0	0	0	0	1	0	0	0	1	1	0	0	0	2	2	0	0	0	0	0	1	0	0	0	0	0	0	1	0	0	0	0	1	0	0	0	0	0	0	0	0	1	0	0	0	0	0	0	1	0	0	3	0	0	0	8	1	0	0	0	3	2	2	0	0	0	0	0	0	0	0	1	0	0	0	0	1	0	0	3	0	0	0	1	1	0	1	0	1	1	0	2	0	0	0	0	1	0	0	1	0	0	2	0	0	0	1	1	0	0	0	0	0	1	0	0	0	0	0	0	0	1	0	0	0	0	0	0	0	2	1	1	0	0	2	3	0	4	1	4	0	0	0	0	0	0	0	2	0	0	0	0	0	0	1	0	1	0	1	0	0	2	1	3	0	0	2	0	2	0	1	0	1	1	0	4	0	1	0	1	0	1	0	1	0	1	0	2	1	0	1	0	0	2	6	1	0	0	0	0	0	1	0	0	0	0	0	1	0	2	1	0	1	2	1	1	0	0	0	0	0	1	0	0	0	0	0	0	0	0	0	0	0	0	0	1	1	0	2	1	0	0	1	0	0	0	0	0	0	1	0	0	0	0	1	0	0	0	0	0	0	2	2	0	1	0	0	0	1	0	2	0	0	0	0	1	0	0	0	0	1	0	1	0	0	0	0	0	0	0	1	1	0	0	1	0	0	0	0	0	1	0	0	0	1	0	0	1	1	0	0	0	0	0	1	0	0	0	1	0	0	0	5	1	0	1	1	0	0	0	0	0	0	3	0	3	0	1	5	0	0	0	0	0	0	0	0	0	0	0	1	1	0	0	0	0	0	0	0	0	0	0	0	0	0	0	1	0	0	0	1	0	0	0	0	1	0	3	1	0	0	0	0	1	0	0	1	0	0	0	1	6	0	0	0	2	0	0	0	1	0	1	0	6	0	1	0	3	0	0	0	0	0	0	0	1	0	0	1	0	0	3	0	0	1	0	0	0	2	0	1	0	0	0	0	0	0	0	0	0	1	0	1	1	0	0	0	0	0	0	1	0	0	0	4	4	1	0	0	0	0	0	2	0	4	0	0	0	0	0	0	1	0	0	0	0	0	0	0	0	0	0	1	2	0	0	0	0	1	1	1	0	1	0	0	1	0	0	0	0	2	0	0	0	1	0	0	0	0	1	0	1	0	0	0	1	1	0	1	2	3	0	1	0	0	2	0	0	0	0	0	0	1	0	0	2	0	0	0	0	0	0	0	2	1	0	0	0	0	1	0	0	0	0	0	1	1	1	0	2	0	1	0	0	1	0	0	1	0	0	4	1	0	3	0	0	2	0	4	0	0	0	0	0	0	0	0	1	0	0	1	0	0	0	0	0	0	0	0	0	1	0	0	0	0	1	0	1	2	0	0	0	3	1	5	5	0	2	0	0	1	0	1	0	0	0	0	1	0	0	1	0	0	0	0	9	0	0	0	3	1	0	0	0	0	1	0	1	0	0	0	2	0	1	0	0	2	5	1	1	1	0	0	0	0	1	0	0	0	0	0	0	0	0	0	0	0	2	0	0	0	0	1	0	0	0	1	0	0	1	0	0	0	1	0	0	0	0	0	0	0	0	0	0	0	0	0	1	0	1	0	0	0	0	0	0	0	0	0	0	0	0	1	1	0	0	0	0	0	1	1	1	1	0	1	2	0	0	0	0	1	0	0	0	1	0	1	1	0	0	1	1	0	0	0	1	0	0	1	4	0	0	0	1	1	0	0	1	1	0	1	0	0	0	0	1	0	0	4	1	1	1	0	0	0	0	0	0	0	0	0	1	0	0	2	1	0	0	0	0	0	1	0	1	0	0	0	0	0	2	0	0	0	0	0	0	0	0	3	0	0	2	0	0	0	0	1	0	1	0	0	1	0	0	0	2	1	1	0	0	0	0	1	0	1	0	1	0	0	0	0	0	0	0	1	2	0	2	0	0	0	0	0	2	0	1	0	1	2	0	5	0	0	2	1	1	0	0	1	0	0	1	0	2	1	1	0	3	0	0	0	0	0	0	1	0	0	0	0	0	1	0	0	0	0	0	1	0	0	1	0	0	0	1	0	0	1	0	0	0	1	0	0	0	1	0	0	0	1	1	0	0	0	1	1	0	0	0	0	0	0	0	0	0	0	0	0	1	1	1	0	0	1	1	0	0	0	2	0	0	0	0	1	0	0	0	0	0	1	0	0	3	6	0	0	0	1	0	0	1	2	0	1	0	4	5	2	0	2	3	0	0	0	0	0	0	0	0	0	0	0	0	0	0	0	1	1	2	0	0	0	0	0	0	0	0	0	0	0	0	0	0	0	0	0	0	0	1	0	0	0	0	0	0	0	3	0	0	0	0	0	0	0	0	0	0	0	0	0	1	0	1	2	1	1	1	2	0	0	0	1	0	2	0	0	0	0	1	0	0	0	0	0	0	0	1	0	3	0	0	0	0	0	0	0	0	0	0	1	0	0	0	0	0	0	0	0	0	0	1	0	0	0	1	0	0	3	0	1	0	0	0	1	1	0	1	0	0	1	0	1	0	0	0	0	0	1	0	0	1	0	0	0	0	0	0	0	0	0	0	0	1	0	1	2	0	1	1	0	0	0	0	1	0	2	0	1	0	1	1	0	1	0	1	0	0	0	1	0	3	1	1	0	0	1	0	0	0	0	1	1	0	1	0	1	1	0	0	0	2	2	0	0	0	0	0	0	0	0	0	0	3	0	0	0	2	3	0	0	0	0	0	0	0	0	0	0	0	0	0	2	0	0	2	0	0	0	1	1	0	4	0	0	3	0	3	0	0	0	1	0	1	0	1	0	1	3	0	0	0	0	0	1	0	0	0	0	0	0	0	0	1	0	0	0	0	1	0	8	1	0	1	0	1	0	0	0	0	0	0	0	0	0	0	1	0	0	0	1	0	1	1	0	0	1	1	0	1	0	0	0	0	0	0	0	0	0	0	0	0	0	0	1	0	0	1	6	0	2	0	1	1	0	0	0	0	1	0	3	0	1	0	1	0	0	0	0	1	0	0	0	0	0	1	1	0	1	0	0	0	0	1	0	0	0	0	0	3	2	0	0	0	0	0	0	0	0	0	0	2	1	0	0	0	0	1	0	0	0	0	0	0	2	1	0	1	0	1	0	1	3	0	0	0	1	0	0	1	0	0	0	0	0	1	0	0	1	1	2	0	0	0	1	1	0	0	0	3	0	1	0	0	1	0	0	0	0	0	0	1	0	0	0	0	1	0	1	0	0	0	0	2	2	0	0	0	1	0	0	0	1	0	0	0	0	1	0	0	0	2	1	1	0	0	1	1	0	0	0	1	0	4	0	0	0	0	0	0	1	0	0	0	0	0	0	2	1	1	1	0	0	1	0	0	0	0	0	0	1	0	0	0	0	1	0	0	2	0	0	0	1	0	2	0	1	0	0	0	0	0	0	1	0	1	0	0	0	0	0	0	0	0	0	0	1	0	0	0	0	2	0	0	0	0	0	1	2	0	0	0	0	0	1	0	2	0	0	1	0	0	0	0	0	0	0	0	0	1	0	0	1	0	1	1	0	0	0	1	0	0	1	0	0	0	0	0	0	0	2	4	0	0	0	0	0	0	0	0	0	0	0	0	1	1	0	1	0	0	0	0	0	0	2	1	0	1	0	1	0	0	0	1	0	0	0	0	1	0	1	0	0	0	0	0	0	1	3	0	0	0	0	0	0	0	0	0	1	1	1	0	0	1	1	0	0	0	0	0	0	0	0	0	0	0	0	0	0	1	0	1	0	0	1	1	1	0	0	0	0	0	0	0	0	0	0	0	0	0	0	0	6	1	0	0	1	0	1	0	0	0	0	0	0	0	1	0	0	0	2	0	0	0	0	1	1	0	1	0	1	0	1	0	0	2	0	0	0	0	0	0	0	0	0	0	0	0	0	1	2	0	0	1	1	0	0	0	0	0	0	1	0	0	0	0	0	0	0	1	1	0	0	0	0	0	0	0	1	2	0	1	1	0	0	0	0	0	1	1	1	0	0	0	0	1	0	1	0	0	0	0	0	0	0	1	0	0	0	1	0	0	1	1	1	1	0	0	1	1	1	0	1	0	0	0	1	0	0	1	0	0	0	0	0	0	0	1	0	1	0	1	0	4	2	0	0	2	0	0	0	0	2	0	0	0	0	1	0	0	0	0	0	1	0	0	0	1	1	0	1	2	0	0	2	0	0	0	0	0	0	2	0	0	1	0	1	0	2	1	0	0	0	0	0	1	0	2	0	1	0	0	2	0	0	0	0	0	0	0	0	1	1	0	0	0	0	0	1	0	0	0	0	1	0	2	0	0	0	1	0	0	0	2	0	0	0	0	0	0	0	0	0	0	0	2	1	0	2	0	1	0	1	4	0	0	0	0	1	0	1	0	0	0	0	0	1	0	0	1	0	1	1	2	0	0	0	1	0	0	0	0	1	1	0	0	2	1	1	0	0	1	0	1	0	1	1	0	1	1	0	0	0	0	0	0	1	0	0	0	0	2	1	0	0	0	0	0	3	1	0	0	0	5	4	1	0	0	0	0	0	0	0	0	0	3	0	0	0	0	0	1	0	0	0	0	0	0	0	0	1	0	0	1	0	1	0	0	0	1	0	0	0	0	1	0	1	1	0	1	2	0	0	0	0	0	1	0	0	0	0	2	1	0	0	0	0	0	0	1	3	1	0	4	1	1	0	0	0	0	0	0	0	0	0	0	0	1	1	3	0	0	0	1	0	0	0	0	0	4	0	1	0	0	0	0	0	1	0	0	0	0	0	1	3	0	0	1	0	0	0	0	1	0	0	0	0	0	0	2	0	1	1	1	0	1	0	0	2	0	0	1	0	0	0	0	0	0	1	0	1	0	1	0	0	0	0	0	0	3	0	0	0	2	0	0	0	0	0	0	0	0	0	1	2	1	0	0	1	0	0	0	0	1	1	2	1	0	0	1	0	0	1	0	0	0	0	0	0	1	0	1	1	0	0	0	1	0	0	0	1	0	0	0	0	1	1	0	0	0	2	1	4	0	0	3	0	0	0	0	0	0	0	5	0	0	2	1	0	1	0	3	0	0	1	0	0	1	0	0	0	1	1	0	0	0	0	0	0	0	0	0	3	0	0	0	0	0	0	0	1	0	0	0	0	0	0	0	1	0	0	0	0	0	1	0	0	0	0	0	0	0	0	0	0	1	0	0	1	0	0	0	0	1	0	2	0	1	0	1	0	3	2	1	0	1	0	2	1	0	1	1	1	2	1	1	1	0	0	0	0	0	1	1	0	0	0	0	2	0	0	0	0	0	0	0	0	26	1	0	2	0	1	1	2	0	0	0	0	0	0	1	1	0	0	0	0	0	0	2	0	0	0	1	0	0	1	0	0	0	0	0	0	0	2	0	0	0	0	0	0	0	0	1	0	1	0	0	0	1	0	0	1	0	0	7	0	0	0	1	0	0	0	0	2	0	0	0	5	0	1	0	0	0	0	0	2	0	0	0	2	1	0	0	0	0	1	1	0	1	0	0	1	1	0	0	0	0	0	1	0	0	stp2_E12	stp2	E12	Glutamine	AAGGAGCAGTAGCGGT
610_Glutamine	1	3	0	0	2	2	0	0	0	1	0	0	0	1	1	0	0	1	0	0	0	0	0	2	0	0	0	0	1	1	0	0	0	0	2	0	0	2	0	0	0	0	0	2	0	0	0	0	0	1	1	3	0	0	0	0	1	0	0	0	2	1	1	0	0	0	1	0	0	0	1	0	0	0	0	1	0	1	0	0	0	0	0	0	0	1	0	0	2	0	0	0	0	1	0	1	0	0	0	0	2	0	0	5	0	0	0	0	0	0	0	0	1	0	1	0	0	0	1	0	0	0	1	0	0	1	0	1	0	0	0	0	0	0	0	1	0	0	0	0	1	0	7	0	0	0	0	1	1	0	0	0	0	0	0	0	0	2	0	0	0	1	3	1	0	0	1	0	0	0	1	0	0	0	1	1	0	0	2	0	0	0	0	0	0	0	0	0	1	0	3	0	0	1	0	0	0	2	0	0	0	3	0	0	0	1	0	0	0	0	2	1	2	1	1	2	0	1	0	0	0	0	0	0	0	0	4	0	0	0	0	12	1	1	0	2	4	0	1	1	1	1	4	0	2	0	1	0	0	1	0	0	1	0	0	1	1	1	0	0	1	1	0	0	0	0	1	0	0	1	0	0	2	1	0	1	1	0	0	2	1	0	1	0	0	0	1	0	0	0	1	0	1	0	0	2	0	1	1	0	0	0	0	0	0	0	0	1	0	1	0	0	0	1	0	0	0	0	0	0	0	3	2	0	3	0	0	0	1	0	0	0	0	0	0	0	1	0	1	3	0	0	0	0	0	1	0	2	0	0	0	1	0	0	0	0	0	0	3	1	0	1	0	0	0	0	1	1	0	0	0	1	0	2	0	2	1	0	3	1	0	1	0	0	0	1	0	0	0	0	0	0	0	1	0	1	0	0	0	1	0	0	1	0	0	0	0	3	0	0	0	0	1	0	0	0	2	0	0	1	0	0	0	0	0	1	0	1	3	0	0	0	0	1	0	2	1	0	0	1	1	1	0	0	0	0	0	0	2	0	0	0	0	0	0	0	0	0	0	0	0	0	0	0	2	0	1	0	0	0	0	0	0	0	1	1	0	1	0	0	2	0	0	0	0	0	0	0	2	0	0	0	0	0	0	0	0	1	0	1	2	0	0	0	0	0	6	0	0	0	0	0	0	0	0	0	0	0	1	0	1	0	2	0	2	0	0	0	0	0	3	0	1	0	0	0	0	0	0	0	0	0	0	0	0	0	0	0	0	0	0	0	1	0	1	0	0	1	1	0	1	0	1	0	0	0	1	0	0	0	0	0	0	0	1	0	0	0	0	0	1	0	0	0	3	0	1	0	0	3	0	0	1	1	0	2	0	0	0	0	0	0	0	0	0	0	0	0	0	0	0	0	1	0	0	1	0	0	1	0	1	1	0	1	0	0	0	1	0	0	0	0	0	0	0	0	0	0	1	0	0	1	0	1	0	0	1	1	1	0	1	0	0	2	0	0	0	0	0	1	0	0	1	0	0	0	0	0	0	0	0	0	0	1	0	0	0	0	0	0	0	0	0	0	0	0	5	0	3	0	1	1	1	2	1	0	0	1	2	1	2	0	0	1	0	0	0	0	3	0	1	0	1	0	0	0	0	0	0	0	1	0	0	0	0	0	1	1	1	0	0	1	0	1	0	0	0	0	1	1	4	0	0	0	0	0	0	2	2	0	0	0	1	1	0	0	0	0	1	0	0	0	0	0	0	0	0	1	1	1	0	0	3	0	0	0	3	1	2	0	0	0	0	0	0	1	0	1	0	0	0	0	1	0	0	0	0	0	0	0	0	0	0	0	2	3	0	0	0	0	0	0	0	0	0	1	0	0	0	0	0	0	0	0	0	3	0	0	1	0	1	0	0	0	0	0	2	0	0	0	4	2	0	0	1	1	0	0	0	5	0	0	0	0	0	0	0	0	0	1	0	0	10	0	0	0	0	0	0	2	0	1	0	0	0	0	0	0	0	1	1	0	1	4	0	0	0	0	0	0	0	0	1	0	0	0	1	0	0	0	1	1	0	0	1	1	0	0	0	0	0	0	0	1	0	1	0	0	1	0	0	0	0	0	0	0	0	1	0	0	1	4	0	1	0	0	0	1	0	1	0	0	1	0	2	0	0	2	0	0	0	1	1	0	3	1	1	0	0	0	1	0	0	4	3	2	0	0	0	1	0	0	0	0	0	0	0	1	0	0	0	0	0	0	0	2	3	0	0	0	0	0	0	1	1	2	0	0	0	1	1	1	0	0	0	1	3	0	0	0	0	0	0	0	1	1	0	2	0	0	0	0	2	0	2	0	0	0	0	0	0	0	0	0	1	0	1	0	1	2	0	0	1	0	0	0	1	0	0	0	0	0	0	0	1	0	0	0	0	0	1	0	0	0	0	1	0	0	0	0	0	0	1	0	0	0	0	0	0	0	0	0	0	0	0	1	0	0	0	0	1	0	0	0	0	0	0	1	0	0	0	1	2	0	0	0	0	1	1	0	0	0	0	0	1	0	0	0	1	0	0	0	1	0	0	0	0	0	0	0	0	0	0	0	2	1	0	0	1	0	0	0	0	2	0	0	1	1	0	1	0	1	0	0	0	2	0	0	0	0	0	1	0	0	0	0	1	0	0	0	0	0	0	0	1	1	0	0	1	0	0	1	0	0	0	0	0	0	0	0	1	0	0	0	0	0	0	1	0	1	0	1	0	1	0	0	0	0	0	0	0	0	0	0	0	1	1	0	1	1	0	1	0	0	0	1	0	3	0	2	0	1	0	0	0	1	0	0	0	0	1	0	0	0	0	4	0	0	0	0	0	2	1	0	0	0	0	0	0	1	0	0	0	0	0	0	1	1	0	1	0	1	0	0	0	0	0	0	1	0	0	0	1	1	0	7	0	0	0	0	1	0	0	0	0	0	1	0	0	1	3	1	0	0	0	0	0	0	0	1	1	0	1	0	0	0	0	0	1	0	0	1	0	0	0	0	1	2	0	0	0	0	5	0	1	0	0	0	0	0	0	0	0	0	0	0	2	0	0	1	0	0	0	1	1	1	0	1	2	0	1	0	1	0	0	0	0	0	1	3	0	2	0	0	0	0	0	1	0	0	1	1	0	0	1	1	2	1	0	0	0	0	0	1	0	2	0	1	0	0	1	1	1	0	1	0	0	0	0	1	0	0	2	0	0	1	0	0	0	2	1	0	1	0	0	1	0	1	0	0	0	0	1	1	0	0	0	0	6	0	0	0	0	2	0	0	0	0	0	3	0	0	1	0	0	1	0	0	2	0	0	1	1	0	0	0	0	0	0	0	2	0	0	0	0	0	3	0	1	0	2	0	0	0	0	0	1	0	2	0	0	0	1	0	0	0	0	0	0	0	0	1	2	0	0	0	1	3	2	1	0	0	0	0	0	0	0	1	0	2	0	0	0	0	0	0	1	0	1	0	0	0	1	0	0	0	0	1	1	2	0	0	0	4	1	0	1	1	0	1	0	1	0	0	0	1	0	2	0	1	1	0	0	0	1	1	3	0	0	0	2	0	0	0	0	1	0	0	0	0	0	1	0	0	0	0	0	0	0	0	0	0	0	0	0	1	0	0	0	0	0	0	0	0	0	1	0	0	1	0	0	0	0	0	1	0	1	0	0	2	0	0	1	0	0	0	0	0	1	2	0	0	1	0	0	0	0	2	3	0	0	0	0	0	0	1	3	1	1	2	1	1	0	0	0	0	0	0	2	0	1	0	0	2	0	0	0	1	2	0	0	0	0	1	0	0	0	0	0	1	0	0	0	0	0	2	5	1	0	0	0	0	0	0	0	0	1	0	0	0	0	0	1	0	1	1	0	1	1	0	0	1	0	0	0	0	1	0	1	0	1	0	0	0	0	1	0	0	0	2	0	3	0	0	0	0	0	1	1	0	1	0	0	0	1	0	0	2	0	2	0	0	0	0	0	0	0	1	1	0	0	0	0	0	0	1	0	0	1	2	0	0	0	0	0	0	2	0	0	0	0	1	0	0	1	0	0	0	0	0	1	0	0	0	0	0	0	0	1	0	0	0	0	1	1	0	1	0	0	0	1	1	0	0	0	0	0	1	2	0	1	3	0	0	0	0	0	0	0	0	0	0	0	0	0	0	0	0	1	1	0	0	0	0	0	2	0	0	0	0	0	0	1	0	3	1	0	0	0	0	0	0	0	0	1	0	1	0	0	0	0	0	0	0	0	0	0	1	0	0	0	0	0	0	0	0	1	0	0	0	2	3	0	0	0	0	0	1	2	0	0	1	0	0	1	0	1	0	0	0	1	1	0	1	0	2	0	0	0	7	0	0	0	1	0	0	0	0	1	0	0	0	0	0	0	0	0	0	1	0	4	5	0	1	1	1	0	0	0	0	0	2	0	0	0	0	0	0	0	0	0	0	0	1	0	1	0	2	0	3	0	3	1	0	1	0	0	0	0	0	0	0	0	0	1	1	0	0	0	0	0	1	2	2	0	2	0	0	0	0	1	0	0	3	1	2	0	0	1	0	3	1	1	0	0	1	0	0	1	0	0	0	0	2	0	0	0	2	0	1	1	1	1	0	1	0	18	0	0	0	1	0	1	0	0	0	0	0	1	0	0	0	0	2	0	0	0	0	2	0	0	0	0	0	0	0	0	0	0	1	0	1	3	0	0	4	0	0	0	0	0	1	2	0	1	0	1	0	1	0	1	0	1	0	6	1	0	0	0	1	0	0	0	1	0	0	0	0	0	0	0	1	1	1	0	0	0	2	0	3	0	0	0	0	1	2	0	0	0	0	0	0	0	1	0	0	0	0	0	0	0	2	0	0	0	0	0	0	0	0	0	0	0	1	1	2	0	0	0	1	0	0	0	0	1	0	0	0	0	1	0	0	1	0	2	0	5	0	1	2	0	1	0	0	1	0	0	3	0	2	0	0	0	1	0	0	2	3	0	2	0	0	0	0	0	0	0	1	2	0	0	0	0	0	0	0	0	0	1	0	0	1	0	1	1	0	0	1	0	0	0	0	0	0	0	1	0	1	0	2	1	0	0	0	2	0	0	1	0	0	0	1	1	0	0	0	0	1	1	0	0	0	3	1	1	0	0	0	1	0	0	1	1	0	0	0	1	0	0	0	0	0	0	0	0	0	0	1	0	0	0	0	0	0	0	0	0	1	0	0	1	0	0	0	1	0	0	2	0	0	0	1	0	0	1	1	0	0	1	0	0	0	0	0	0	1	0	3	0	1	0	0	0	1	0	1	0	0	2	1	0	0	0	0	5	0	0	0	1	3	0	2	0	0	1	0	1	2	0	0	1	0	0	1	0	0	0	2	0	1	1	1	0	0	0	1	0	1	0	2	1	1	0	0	0	0	0	0	0	0	1	0	0	1	0	0	0	1	2	0	0	0	0	0	0	0	1	0	0	1	0	1	0	0	2	0	1	0	1	1	0	2	0	0	0	1	2	0	0	4	0	0	2	0	0	0	1	0	0	0	0	0	1	1	2	1	2	0	0	0	0	0	1	0	1	0	0	0	1	0	0	1	0	0	0	0	0	0	0	0	0	2	1	0	0	1	0	0	0	0	0	1	0	0	0	0	0	0	2	1	0	0	0	0	0	0	0	0	0	0	0	0	0	0	1	0	0	1	0	0	0	1	0	0	0	0	0	2	0	0	0	0	1	2	0	2	0	0	0	0	0	0	2	0	2	0	0	0	0	0	0	0	0	0	2	0	0	0	0	0	1	0	0	0	0	0	0	1	0	0	1	1	1	3	0	0	1	1	0	0	0	0	1	0	1	1	0	1	2	0	0	0	1	0	2	0	0	1	0	2	0	0	0	0	1	0	0	0	0	0	0	1	0	0	0	0	5	0	0	1	0	0	0	0	2	0	0	0	0	0	2	0	0	0	0	0	0	0	0	0	0	0	1	2	0	0	1	0	3	0	1	0	0	0	0	0	1	0	2	0	0	1	1	0	1	0	0	0	0	1	1	1	0	2	0	1	0	0	0	0	0	0	0	0	2	0	1	0	0	0	0	0	0	1	0	0	0	1	0	0	0	0	0	1	1	0	0	0	0	0	1	0	1	0	1	2	4	1	0	0	0	2	1	1	3	0	1	0	0	0	1	1	0	0	1	0	0	0	0	0	0	0	0	2	0	0	0	0	0	0	0	1	0	0	1	0	0	0	0	0	0	0	0	0	0	0	1	0	0	2	4	0	1	0	0	0	0	0	2	0	2	0	0	1	1	1	1	0	0	0	0	0	0	1	0	1	0	0	3	0	0	2	0	0	0	0	0	0	0	0	0	0	0	0	0	1	0	1	1	0	1	0	0	0	1	1	0	1	0	1	0	0	0	0	0	0	0	0	0	1	0	0	0	0	1	1	0	0	0	0	0	0	0	0	0	0	0	0	0	0	0	0	0	1	0	0	1	0	1	4	0	2	0	1	0	0	0	0	0	0	0	0	0	0	0	0	0	1	0	1	0	0	1	0	1	0	1	0	0	0	0	0	0	0	0	0	0	0	2	0	0	0	1	0	0	0	0	0	2	0	1	0	1	0	0	1	1	0	0	0	0	0	2	0	1	0	0	0	0	1	0	1	0	0	0	0	0	0	0	0	0	0	0	1	0	1	0	0	0	5	0	0	0	0	1	1	1	0	0	0	0	0	0	0	1	1	0	0	0	0	0	0	0	2	0	0	2	0	0	0	1	0	0	0	0	3	0	0	1	0	1	1	0	0	0	0	2	2	1	0	0	0	0	1	0	1	0	0	0	0	0	0	0	0	0	1	0	0	0	0	0	0	0	1	1	0	0	1	2	2	0	1	0	5	0	0	0	1	0	0	0	2	0	0	0	0	1	0	1	0	0	0	0	0	0	1	1	2	0	0	0	0	0	1	0	0	0	0	0	0	1	0	1	0	0	0	0	1	1	0	0	1	1	2	0	0	0	0	10	0	0	0	0	0	0	1	0	0	0	0	0	1	0	2	0	1	0	1	0	1	0	0	0	0	0	0	0	0	0	0	0	0	0	0	0	0	2	0	0	1	3	0	1	0	0	0	3	2	0	1	1	0	0	0	0	0	0	0	1	0	0	0	0	0	1	0	0	0	0	0	0	1	0	1	1	0	0	1	1	1	0	0	4	0	0	0	0	0	0	1	0	0	0	0	0	0	0	0	0	0	0	0	0	0	0	0	1	0	0	0	0	0	0	0	0	1	0	0	0	0	0	0	1	0	0	0	4	0	0	0	0	0	0	0	0	0	0	3	0	1	0	0	0	0	0	1	3	0	0	0	0	0	0	0	0	0	0	0	1	0	0	1	0	1	0	0	0	0	0	0	1	1	0	0	1	0	0	0	0	1	0	0	0	0	1	0	1	0	0	0	3	0	0	0	1	6	0	0	0	3	0	0	1	0	0	0	1	6	0	1	0	1	1	0	0	0	0	0	0	1	0	0	0	0	0	6	2	0	0	1	0	0	0	0	0	0	0	0	0	1	0	1	1	0	1	0	0	0	0	0	0	2	0	0	0	1	0	0	3	1	0	0	0	0	0	1	1	0	0	0	0	0	0	0	0	1	0	0	0	0	0	0	0	0	0	0	1	0	0	0	0	0	0	2	0	1	3	0	1	0	0	0	0	1	4	0	0	2	1	2	0	0	1	1	0	1	0	1	0	1	1	1	0	0	0	0	2	2	0	0	0	1	1	0	0	0	2	1	0	0	0	0	0	0	1	0	0	1	0	1	0	0	0	0	0	0	0	0	0	1	0	0	0	1	0	0	0	0	1	2	0	0	0	0	2	1	1	0	1	0	1	0	1	0	0	0	0	0	1	0	0	0	0	0	1	0	0	1	0	0	0	0	0	0	1	0	0	0	0	0	0	1	2	0	0	0	1	0	2	1	0	0	0	0	1	1	2	0	0	1	0	0	1	1	0	0	1	1	0	2	0	0	0	1	0	0	0	3	0	1	0	2	0	0	0	0	0	0	0	0	0	3	1	0	0	0	1	0	0	1	0	1	0	0	0	0	1	0	0	1	0	1	1	0	1	0	0	0	1	0	0	0	1	2	0	0	0	0	0	1	0	2	0	0	0	0	1	0	0	0	0	1	0	0	0	0	1	0	0	0	0	0	0	0	1	0	0	0	0	0	3	2	0	0	0	0	0	0	0	3	0	0	0	1	1	1	0	0	0	0	0	1	1	1	0	1	1	0	0	0	0	1	1	3	0	0	0	0	0	0	0	0	0	0	0	0	0	0	0	1	0	0	4	0	0	0	0	0	0	0	0	1	0	0	0	0	0	2	1	0	0	0	4	2	0	1	0	4	0	0	0	0	0	2	0	0	0	0	0	0	0	0	2	2	0	0	0	0	2	1	0	0	0	0	0	0	0	0	1	1	1	1	1	0	0	1	0	0	0	0	0	0	2	2	1	1	0	1	0	0	0	0	0	1	0	0	0	2	0	0	0	0	0	0	1	0	0	2	0	0	0	0	0	0	0	0	0	1	2	0	1	3	0	0	0	1	1	0	0	0	0	0	0	0	0	1	0	2	1	1	0	0	0	1	3	1	0	0	0	0	0	1	0	1	0	0	0	0	0	0	0	0	0	0	0	0	0	0	0	1	0	1	0	1	1	0	0	0	0	2	0	0	1	1	0	0	0	0	2	0	0	0	2	0	0	1	0	0	0	0	0	0	0	1	1	3	3	0	1	0	0	0	0	1	0	0	1	0	2	1	0	0	0	0	0	0	2	0	1	1	0	0	0	0	0	2	0	0	0	4	1	0	1	0	0	0	0	0	0	0	1	0	0	1	0	0	0	0	1	0	0	0	0	0	0	0	0	1	3	1	0	0	0	0	0	0	0	0	0	0	0	0	0	0	0	0	0	0	1	0	0	0	0	0	0	0	1	1	1	2	2	0	0	1	0	0	0	1	0	1	0	0	0	0	0	0	0	1	1	0	1	0	0	1	0	2	0	0	0	1	0	1	0	0	0	1	1	0	0	1	1	0	0	0	0	0	0	1	0	0	0	0	0	0	0	0	0	0	1	1	1	0	0	0	1	0	0	0	0	0	1	1	0	1	0	1	0	0	0	0	0	1	0	0	0	0	0	0	2	0	1	0	0	0	0	2	1	1	0	1	0	0	0	0	0	0	0	2	0	0	0	0	1	0	1	0	0	1	0	1	0	0	0	1	2	0	0	0	0	0	0	0	0	0	0	1	2	0	0	2	0	0	1	0	0	1	1	1	0	0	2	1	1	0	2	0	0	3	0	1	0	0	0	0	3	0	0	1	1	2	0	2	0	0	0	0	0	2	0	1	0	1	0	0	0	0	0	0	0	0	0	0	0	0	1	1	1	0	0	0	0	0	2	0	0	0	0	2	2	0	0	0	0	0	1	0	1	1	1	0	0	1	1	0	1	1	0	0	0	0	0	1	0	0	2	2	0	0	0	0	1	0	0	0	0	1	0	0	0	1	2	0	5	0	1	1	0	0	0	0	0	0	1	1	0	0	0	1	0	0	1	1	0	0	0	0	0	0	0	0	1	1	0	0	0	0	0	0	0	0	1	1	6	0	1	1	2	0	0	1	0	0	2	1	1	0	0	1	0	0	1	0	0	0	0	0	0	1	0	4	0	3	0	0	0	0	1	1	1	0	0	1	0	0	0	1	0	0	0	0	0	0	0	0	0	2	0	0	1	0	0	0	0	0	0	1	2	1	0	0	1	0	2	0	0	0	0	0	0	0	1	0	0	0	1	3	2	0	0	0	0	0	0	0	0	0	0	0	1	1	0	0	0	0	0	0	0	0	3	0	0	0	0	0	0	6	1	0	0	0	0	1	0	0	1	0	0	0	0	3	2	1	0	0	1	0	0	1	0	0	0	0	0	0	0	0	0	0	1	0	0	0	1	0	0	0	0	0	0	0	0	1	0	2	0	0	0	0	0	0	0	0	0	0	0	0	0	0	0	0	0	0	1	1	0	0	0	0	1	0	0	0	1	1	0	0	0	0	1	0	0	0	0	0	0	0	1	1	0	1	0	0	1	0	3	0	1	1	1	0	0	0	1	0	0	0	1	0	0	1	0	0	0	2	2	2	0	0	1	0	0	0	0	1	2	0	0	0	0	0	0	0	0	0	0	1	0	1	0	0	0	1	0	0	0	0	0	0	0	0	0	0	3	0	0	0	0	0	0	0	5	1	0	0	0	0	1	1	0	0	1	1	0	1	0	0	1	0	1	0	0	0	0	0	0	0	0	0	0	0	0	0	0	0	0	2	0	0	1	0	1	0	0	0	0	0	0	0	0	0	0	0	2	0	3	1	0	0	0	0	1	0	0	0	0	1	0	0	0	1	0	0	4	0	0	0	0	0	0	0	0	0	1	0	0	1	0	0	0	0	0	0	0	0	0	1	0	1	0	0	0	0	4	0	3	0	0	1	0	0	0	0	1	0	0	1	0	1	0	0	0	0	0	1	0	0	0	0	0	0	0	4	0	0	0	0	0	0	0	0	0	0	0	0	0	0	0	0	0	1	2	0	0	0	0	0	1	0	0	1	0	0	0	0	1	0	1	0	0	0	1	2	0	0	0	1	0	0	0	2	1	1	0	0	0	0	1	0	0	0	0	0	1	0	1	0	0	0	0	0	1	1	0	0	0	0	0	0	0	0	0	1	1	0	0	0	1	0	0	0	0	0	0	0	1	0	0	0	1	1	0	0	0	1	1	0	2	0	0	1	0	0	0	0	2	0	1	0	0	1	0	1	0	1	0	1	0	1	0	0	0	0	1	1	0	0	0	0	0	0	0	0	0	0	0	2	1	2	0	0	0	1	0	0	2	0	1	1	0	0	0	0	0	0	0	0	0	3	0	0	0	0	0	0	1	0	1	0	0	0	0	0	0	0	2	0	1	0	0	0	0	0	0	0	0	1	3	0	1	0	0	0	0	0	1	1	0	0	0	0	0	0	0	0	0	0	0	1	2	1	0	2	0	0	0	1	0	0	0	1	0	0	0	0	1	0	1	0	0	0	2	1	1	0	0	10	6	0	1	1	0	1	0	0	1	0	0	0	0	0	0	1	1	2	0	0	0	0	0	0	0	2	0	0	1	0	0	0	1	0	0	1	0	0	0	0	0	0	1	0	1	0	1	1	0	0	0	0	0	0	0	0	1	1	0	1	2	0	0	1	1	0	0	0	0	3	0	0	0	0	0	0	0	0	0	0	1	0	0	0	2	0	1	0	0	0	0	1	0	0	0	2	0	1	2	0	0	0	0	0	0	0	0	0	0	0	2	0	0	0	0	0	0	0	0	0	0	1	0	1	0	0	0	1	0	0	1	1	0	0	2	0	1	0	0	0	0	0	0	0	2	1	1	0	1	0	0	0	0	0	0	2	0	0	0	1	0	0	0	0	0	0	1	0	1	0	0	0	1	0	0	0	0	0	0	0	0	2	0	0	1	1	0	1	1	0	0	0	0	0	0	0	0	0	0	0	2	0	0	0	1	1	0	0	0	0	0	0	1	0	0	0	0	0	3	0	0	4	0	0	0	0	0	0	0	2	0	0	0	1	2	0	0	0	0	0	0	0	0	0	0	0	0	2	1	0	0	0	0	0	0	0	0	0	0	1	0	0	0	0	0	0	0	0	1	0	0	0	0	0	0	0	1	0	1	0	0	0	0	1	0	0	1	0	0	0	0	1	0	0	1	0	0	3	0	1	2	1	0	0	0	0	1	1	3	0	0	2	0	1	0	0	1	0	0	0	1	0	1	0	0	0	0	0	1	0	0	0	0	0	0	0	0	0	0	1	0	0	0	24	0	0	0	0	0	0	2	1	0	0	0	0	0	1	0	0	2	0	0	0	0	3	0	0	0	0	0	1	0	0	0	0	0	0	0	1	0	0	1	0	1	0	0	0	2	0	0	2	1	0	0	1	1	1	0	0	2	3	0	1	0	0	1	0	0	1	0	1	0	0	0	1	0	0	0	0	0	0	0	1	0	1	0	0	0	0	0	1	0	0	0	0	0	1	0	0	0	0	0	0	0	0	0	1	stp2_D12	stp2	D12	Glutamine	AACACGTTCTTAGAGC
611_Glutamine	3	0	2	0	1	0	0	0	1	0	0	0	0	0	1	0	0	0	0	0	0	1	0	0	0	0	0	0	0	1	0	1	0	0	4	0	0	6	1	0	0	1	0	0	0	1	0	0	0	0	2	1	0	0	0	0	0	1	1	0	0	0	0	1	0	0	1	1	0	0	1	0	0	0	0	0	1	0	1	0	0	2	0	0	0	0	0	1	1	0	1	0	0	1	0	0	0	0	0	1	0	0	1	0	0	0	1	0	0	0	0	0	0	0	0	1	0	0	1	0	1	0	0	0	0	2	0	0	0	0	0	0	0	0	0	1	0	0	0	1	1	0	2	0	1	0	0	0	0	0	1	0	0	0	0	0	0	2	1	0	0	1	1	0	1	1	1	0	0	0	0	0	0	0	0	0	0	1	4	0	2	0	0	0	0	0	0	0	0	0	1	0	0	0	0	0	0	0	0	0	0	1	0	0	0	1	0	0	0	0	3	0	1	1	0	2	1	0	0	0	0	0	0	0	0	0	5	0	0	0	1	5	1	0	0	0	4	1	1	1	1	0	2	0	0	0	1	0	1	1	0	0	0	0	0	2	0	0	1	0	0	0	3	0	0	0	0	0	0	0	0	1	0	0	0	3	0	0	0	0	1	0	0	0	0	1	2	0	0	0	0	0	0	0	0	1	0	0	0	0	0	0	0	0	0	0	0	1	0	1	1	0	0	1	0	1	1	0	0	0	0	2	0	0	0	0	0	0	1	0	0	0	1	0	0	0	0	0	3	1	0	0	0	1	0	0	0	2	0	0	0	0	0	1	1	0	0	0	0	0	0	0	0	0	1	0	0	0	0	0	0	0	0	0	0	0	1	0	0	0	0	0	0	0	1	0	0	1	0	0	0	1	1	2	0	1	0	0	1	1	0	2	0	0	0	0	1	0	0	0	0	0	0	0	0	0	0	0	0	1	1	0	0	0	0	0	0	0	3	0	0	0	1	1	2	0	0	1	0	0	0	0	0	0	0	0	0	0	1	0	1	0	0	0	0	0	1	0	0	0	0	0	1	0	2	1	0	0	0	1	0	0	1	0	2	1	1	0	0	0	0	0	1	0	1	0	0	0	1	0	0	0	0	1	0	0	0	1	0	1	0	0	0	1	0	0	7	0	0	1	0	0	0	0	0	0	0	1	0	0	0	0	0	1	1	0	0	1	1	0	0	0	0	0	0	0	1	1	0	0	0	0	0	0	0	0	0	0	0	1	1	0	2	0	0	0	0	0	0	0	0	0	1	1	0	0	0	0	0	0	0	0	0	0	0	0	1	0	0	0	1	0	0	0	0	1	0	0	0	0	1	0	0	1	0	0	0	0	0	1	0	0	0	0	0	0	0	0	0	0	0	0	0	0	1	1	0	1	0	1	0	0	1	0	0	0	0	0	1	1	0	0	0	1	0	0	1	0	0	2	0	0	0	0	0	0	1	1	1	0	0	0	0	0	0	0	0	0	0	1	0	0	0	1	0	0	0	0	0	0	0	0	0	0	0	1	0	0	0	0	1	0	0	0	1	0	2	1	1	0	0	0	4	3	0	0	0	1	1	1	1	0	0	1	1	1	1	1	1	0	3	0	0	1	0	0	0	0	0	0	0	0	0	0	0	0	1	0	0	0	1	2	1	1	0	0	3	1	0	1	0	0	1	0	1	0	0	0	0	0	0	1	0	0	0	0	0	0	0	1	0	0	1	0	0	0	0	0	1	0	0	0	0	0	0	2	0	0	1	1	0	0	1	0	0	0	0	1	1	0	0	0	1	0	0	0	0	0	1	0	0	0	0	0	1	3	0	0	0	0	0	0	1	0	0	0	1	0	1	0	0	1	0	0	1	2	1	1	0	0	1	1	0	0	0	0	3	0	0	0	0	1	0	1	0	0	0	0	0	0	0	0	0	0	0	1	1	1	0	2	0	0	8	1	0	0	0	0	0	0	0	1	0	0	0	0	0	1	0	0	0	0	0	0	1	1	0	0	0	0	0	1	1	0	1	1	0	0	0	0	2	1	0	0	0	0	0	1	0	1	0	1	0	0	0	1	0	1	1	1	2	1	0	0	0	0	0	0	0	1	0	4	0	0	0	0	0	0	0	0	0	0	0	0	0	0	0	0	0	0	1	0	0	1	0	0	0	0	0	0	0	0	0	0	4	0	0	0	1	1	0	0	0	0	0	0	0	0	1	1	0	0	0	2	0	0	0	0	0	0	0	0	0	2	1	0	0	0	0	1	0	0	2	0	0	1	0	1	0	0	0	0	0	0	0	0	0	0	0	2	0	0	1	0	1	0	0	0	1	1	0	0	0	0	0	0	0	0	0	0	0	0	0	0	0	0	0	1	2	0	0	0	0	0	1	0	0	1	1	1	0	0	0	0	0	0	1	1	0	0	0	1	0	1	0	0	0	0	0	0	0	0	0	0	0	1	1	0	0	0	1	1	0	0	0	0	1	1	0	1	0	0	1	0	0	0	1	1	0	1	0	0	2	0	0	1	1	0	0	0	0	1	3	0	0	0	0	1	0	0	0	1	0	0	1	0	0	0	1	0	0	0	1	6	0	0	0	0	0	0	2	0	0	0	1	1	0	0	0	0	1	0	1	1	0	0	0	0	0	0	0	0	0	0	0	0	0	0	1	0	1	0	0	0	0	0	0	0	0	0	0	0	0	0	2	0	0	0	0	0	0	0	1	0	0	1	0	1	0	1	1	0	0	0	1	0	0	0	0	0	1	0	0	0	0	0	0	1	0	2	2	0	0	0	0	1	0	0	0	0	2	0	0	3	1	1	0	0	0	0	0	0	0	1	0	0	0	0	0	0	0	0	0	0	0	0	0	0	0	1	0	0	0	0	0	0	0	0	0	0	0	0	1	0	1	2	0	1	0	0	1	1	0	0	0	0	0	0	0	0	0	1	1	0	0	0	0	0	7	0	1	0	0	0	1	0	0	0	1	0	0	0	2	0	0	0	1	0	0	0	1	0	1	0	0	0	0	0	0	0	0	3	0	0	0	0	0	0	1	2	0	0	0	0	2	0	0	0	1	0	1	0	0	1	1	1	0	0	0	1	1	0	0	0	1	0	1	0	0	0	1	0	0	0	0	1	0	0	0	0	0	1	0	0	0	0	0	1	1	0	2	1	3	0	0	0	0	0	0	0	1	0	0	0	0	2	0	0	0	2	5	0	0	0	0	0	0	1	1	0	0	0	1	2	0	1	0	0	2	2	0	0	0	0	0	0	0	0	0	1	0	0	0	0	0	0	1	0	0	0	0	0	0	1	1	1	1	0	0	1	0	0	0	0	0	0	0	0	1	0	1	0	0	0	2	0	0	0	1	0	0	0	0	0	1	0	0	0	0	0	0	0	1	0	0	0	0	2	0	0	0	0	0	1	0	0	0	0	0	3	1	0	0	0	1	0	0	0	0	0	1	0	1	0	0	2	1	0	0	0	0	0	0	2	0	0	0	1	1	1	0	0	0	1	0	0	2	2	0	0	2	0	0	0	1	2	4	0	1	0	0	1	0	1	0	1	1	0	0	0	0	2	0	0	0	1	0	2	0	0	1	0	0	0	0	0	1	0	0	0	0	1	0	0	0	0	0	0	0	0	0	0	0	0	1	0	3	0	1	3	0	0	0	0	0	1	1	0	0	0	0	0	0	0	0	0	0	0	3	0	0	0	1	0	0	0	4	1	0	0	0	1	0	0	0	0	0	0	0	1	3	0	0	1	0	0	0	2	0	0	0	1	0	1	1	0	0	1	1	0	0	0	1	1	1	0	6	0	0	0	0	0	1	4	0	0	0	1	0	1	0	0	0	0	2	0	0	1	0	0	0	0	0	0	0	0	0	0	0	0	0	0	0	0	1	1	0	1	1	1	1	0	0	0	0	0	0	0	0	0	0	0	0	0	0	0	0	1	1	2	0	0	0	0	0	0	1	0	1	1	0	0	0	0	0	0	0	0	0	0	1	0	0	0	0	0	0	0	0	0	0	1	0	0	0	0	0	0	0	0	0	1	0	0	1	2	0	1	0	0	0	0	0	1	2	1	1	1	0	0	1	0	0	0	2	1	1	0	1	0	1	0	0	0	0	0	0	1	0	0	0	0	0	0	0	1	0	0	0	0	1	0	1	0	0	4	0	0	0	0	0	0	0	0	0	0	0	0	0	0	0	1	2	0	0	0	0	0	0	0	0	0	0	0	0	0	0	1	1	0	0	0	1	0	0	1	0	0	1	0	0	0	0	1	0	0	1	1	1	0	0	0	0	0	0	0	0	0	0	0	0	0	0	0	0	0	0	0	0	7	0	0	0	2	0	0	0	0	0	1	0	0	0	1	0	0	1	1	0	1	1	4	0	0	1	0	0	0	0	0	0	0	0	0	0	0	0	0	0	1	0	1	0	0	0	1	0	0	0	0	0	2	0	0	0	1	0	2	0	0	0	0	1	0	0	0	0	1	0	0	0	0	2	0	0	0	0	1	0	1	0	0	0	0	0	1	0	0	0	0	0	0	1	0	1	0	0	1	2	0	0	2	0	0	0	3	0	1	0	0	0	0	0	0	0	2	13	0	0	0	0	0	0	0	1	0	2	0	1	0	0	0	0	0	0	0	0	0	1	0	0	0	1	0	0	0	0	0	0	0	1	0	1	0	0	2	1	0	1	0	0	0	0	0	0	1	0	0	1	0	0	1	0	0	3	0	1	1	0	1	0	0	0	2	1	0	0	0	0	0	0	0	0	0	0	1	0	0	0	1	0	0	0	0	1	0	2	0	0	0	0	1	0	0	0	0	0	1	0	0	0	1	1	0	0	0	1	0	0	0	1	0	0	0	0	0	0	0	1	3	0	0	0	0	0	0	0	0	0	0	0	1	0	0	0	0	5	5	1	2	0	2	1	0	0	0	0	1	1	1	4	0	0	1	1	1	3	0	0	1	0	0	1	0	1	0	0	0	2	0	0	1	0	0	0	0	0	0	0	0	1	0	0	0	0	0	0	0	0	1	0	0	0	0	0	0	0	0	0	0	0	0	1	0	0	1	0	0	0	0	0	0	1	0	0	1	1	0	1	1	1	0	3	0	0	0	0	0	0	0	0	1	0	0	0	1	1	0	0	0	1	1	1	1	0	1	0	0	0	0	0	0	0	0	0	0	0	0	0	0	0	0	0	0	1	0	0	1	0	1	0	0	0	0	0	0	0	0	0	0	0	0	0	0	0	0	0	0	0	0	0	0	0	0	0	0	0	0	0	0	1	0	0	1	3	0	0	1	0	0	0	2	0	1	0	0	0	0	0	1	0	0	0	0	0	1	0	0	0	1	1	1	0	0	0	0	1	0	0	0	0	1	0	0	0	0	0	0	0	0	0	0	0	0	1	0	0	0	0	1	0	1	1	0	0	1	2	0	0	0	0	0	0	0	3	0	2	0	1	0	1	0	0	0	0	0	0	0	0	2	0	0	0	0	0	0	0	0	0	0	0	1	1	1	1	0	0	0	0	0	0	2	0	0	0	0	0	1	2	0	0	1	0	0	0	0	0	0	0	0	0	1	0	0	0	0	0	0	0	0	1	0	0	0	0	0	0	0	1	0	0	0	0	0	0	0	1	0	0	0	0	1	0	0	1	1	0	0	0	0	0	1	0	0	0	1	0	2	0	0	0	0	0	0	0	0	0	0	0	0	0	0	0	0	1	0	0	0	0	0	0	0	0	0	0	0	0	0	1	0	0	1	0	0	0	1	0	0	0	0	1	0	0	1	1	0	2	1	0	0	0	0	1	0	0	0	0	0	0	0	0	0	0	0	2	0	0	0	0	0	0	0	1	0	0	0	0	0	0	1	0	0	0	0	0	0	0	0	1	1	0	0	0	0	0	0	0	0	0	0	1	1	0	0	0	0	0	0	0	1	2	0	0	1	0	0	0	0	1	0	1	0	0	0	0	0	1	0	0	1	0	0	0	0	0	0	0	0	0	0	0	0	0	0	0	1	0	2	0	0	0	1	1	0	0	0	0	0	0	0	2	0	0	0	0	0	0	0	0	0	0	0	0	0	0	0	0	0	1	0	0	0	0	1	0	0	0	3	0	0	0	0	0	0	2	0	0	0	0	0	0	0	0	1	0	0	0	0	0	0	0	0	0	1	0	0	1	0	0	0	0	0	0	0	0	0	0	0	0	0	0	0	0	0	3	0	0	0	1	0	0	1	3	0	0	0	1	0	1	0	1	0	0	0	0	0	0	0	0	1	0	0	0	1	0	1	0	1	2	0	0	1	0	0	1	0	0	0	0	0	0	0	1	0	0	1	0	0	1	0	0	0	0	0	0	0	0	0	1	0	1	0	0	1	0	0	0	0	0	0	0	0	0	1	0	2	1	0	0	0	1	0	0	3	1	0	0	0	1	0	0	0	0	0	0	0	1	0	0	1	0	3	0	0	0	0	0	1	0	1	0	0	0	0	0	1	0	0	0	0	1	1	0	0	0	0	0	1	0	0	0	1	1	1	0	1	0	0	1	0	1	0	0	1	1	2	0	1	0	0	0	0	0	2	0	1	0	0	0	1	0	0	1	0	0	0	0	2	0	1	1	0	0	0	2	1	1	0	0	0	0	0	0	0	0	2	0	0	0	2	0	0	0	0	3	0	1	0	0	0	0	0	0	1	0	0	0	0	0	1	1	0	0	0	0	0	0	0	0	1	0	0	0	0	0	7	0	0	2	0	0	0	0	2	0	0	0	0	0	0	0	0	0	0	0	0	0	0	0	0	0	0	1	0	0	0	1	0	2	0	0	0	0	0	2	1	1	1	0	4	0	1	1	6	0	0	1	0	0	1	0	1	1	0	0	0	1	0	0	1	1	2	0	1	0	0	0	4	0	1	0	0	1	0	1	1	0	0	0	3	0	1	0	0	0	0	0	0	0	0	1	1	0	0	0	0	0	0	3	0	0	0	0	0	0	0	0	0	1	0	0	0	0	2	2	0	1	1	0	1	1	0	0	1	0	1	0	0	0	0	0	0	0	0	0	0	0	1	0	1	2	0	1	0	1	0	1	1	0	0	1	1	0	0	1	1	1	0	0	0	0	0	0	0	0	0	0	0	0	0	0	1	0	0	1	0	0	0	0	0	0	0	0	1	0	0	1	0	0	0	0	0	1	0	0	1	0	0	0	0	0	0	0	0	0	0	0	0	0	0	0	0	0	0	0	2	0	0	0	0	0	2	0	0	1	0	5	0	0	0	0	0	0	0	0	0	1	0	0	1	0	0	2	0	0	1	0	0	0	0	0	0	0	0	0	0	0	0	1	0	0	1	0	0	0	0	0	0	0	0	0	0	1	0	0	0	2	1	0	0	1	2	0	0	0	0	1	0	0	0	2	0	0	1	0	4	0	0	0	0	0	1	0	0	0	0	1	6	0	1	0	1	3	0	0	0	0	0	0	0	0	0	0	0	1	3	0	0	0	0	0	0	0	0	0	0	0	0	0	0	0	0	0	0	0	1	1	0	1	0	0	0	0	1	0	0	0	0	0	4	1	0	0	0	1	0	0	0	0	0	0	1	0	0	0	0	0	0	0	0	0	0	0	0	0	1	1	0	0	0	0	0	0	1	0	0	3	0	0	0	0	0	0	0	4	3	0	1	0	0	1	1	0	1	0	0	1	0	0	1	0	0	1	0	0	0	0	1	0	0	0	0	1	0	1	0	0	0	0	0	0	0	0	0	0	1	0	2	0	0	0	0	0	0	0	0	0	0	0	1	0	0	0	0	0	0	1	0	0	0	0	0	0	0	3	0	0	2	0	0	0	1	1	0	0	0	2	0	0	0	1	0	0	1	0	0	0	0	0	1	0	0	0	0	0	0	0	0	0	0	0	0	1	0	0	0	2	0	1	0	1	0	0	0	0	0	1	0	0	0	0	0	0	0	0	0	0	0	0	1	0	0	1	0	0	0	1	0	0	1	0	1	0	0	0	0	0	1	0	0	1	5	0	0	1	0	1	0	0	0	0	0	0	0	0	0	0	0	0	0	0	0	0	0	2	0	0	0	0	1	0	0	0	1	0	0	0	2	0	0	0	0	0	0	0	0	3	0	0	0	0	0	0	0	0	0	0	1	0	0	0	1	0	0	0	0	0	1	0	1	1	0	1	1	1	1	0	0	0	0	0	0	0	0	1	0	0	0	1	0	0	0	1	0	0	0	0	0	0	0	0	0	0	4	0	0	2	0	0	0	0	0	0	0	0	0	0	0	0	1	0	0	3	2	1	0	0	1	0	0	0	0	0	4	0	0	0	1	0	0	0	1	1	0	0	0	0	0	0	0	0	0	0	2	0	2	0	1	0	0	0	0	1	0	0	1	0	0	0	0	0	1	0	0	0	0	0	0	1	0	0	0	0	1	0	1	0	0	0	2	0	0	0	0	0	0	0	0	0	0	0	0	0	0	0	1	0	1	1	0	1	1	2	0	1	1	0	1	1	0	0	0	0	0	0	0	0	2	1	0	1	1	0	0	0	2	1	0	0	0	1	0	1	0	0	0	0	4	0	0	0	0	0	0	0	0	0	0	1	0	0	0	0	0	0	0	1	0	0	0	1	0	0	0	0	0	1	0	0	0	0	0	2	0	0	0	0	0	1	0	0	0	0	1	0	1	0	0	0	0	0	0	0	0	0	0	0	0	0	0	0	0	0	0	0	3	0	0	0	1	0	0	0	2	1	0	0	0	2	1	3	1	1	0	0	0	1	1	0	0	0	0	0	0	0	0	0	0	0	2	0	2	0	0	0	0	0	0	0	0	0	0	0	1	0	0	0	0	0	0	0	0	0	0	0	0	0	2	1	1	0	1	0	0	0	0	0	0	0	0	0	0	1	1	0	1	1	0	1	0	0	1	0	1	0	0	2	0	0	1	0	0	0	0	0	1	0	0	0	0	1	0	0	1	1	1	0	0	0	1	2	0	0	1	0	0	0	0	0	0	1	0	1	0	0	2	1	0	2	0	3	0	0	1	0	0	0	0	0	0	0	0	0	0	1	0	0	1	0	0	1	0	1	0	0	0	0	1	0	0	0	1	0	0	1	0	0	1	1	0	0	0	0	0	0	0	2	2	1	0	0	0	1	2	0	0	0	1	0	0	0	1	0	0	1	1	0	0	0	0	0	1	0	0	0	1	0	2	0	0	0	0	0	0	1	0	0	0	0	0	0	0	0	0	0	2	0	0	0	0	1	0	1	0	0	0	0	0	1	1	0	0	0	0	0	0	0	1	0	0	0	0	0	0	2	0	0	1	0	1	0	2	0	0	1	1	1	1	1	1	0	0	0	0	1	0	0	0	0	0	0	0	1	0	0	0	0	0	0	0	0	0	0	0	0	0	1	1	0	1	0	0	0	0	0	1	0	0	1	2	0	0	0	0	0	2	0	0	0	1	0	0	0	0	1	5	0	0	0	0	0	0	0	0	0	0	0	0	0	0	4	0	2	0	0	0	0	2	0	0	0	0	0	1	0	0	1	1	1	1	0	1	1	0	0	0	0	0	1	0	0	3	0	0	0	1	1	0	0	1	0	3	4	0	0	2	0	0	0	1	0	0	0	0	0	0	2	0	0	0	0	0	0	0	0	0	0	0	2	0	0	2	0	1	2	0	0	0	0	0	0	0	0	0	1	0	0	1	1	0	0	1	0	1	0	0	0	0	0	0	1	0	0	1	0	0	0	0	0	1	0	0	0	0	0	0	0	0	1	0	1	0	0	0	0	1	0	0	1	2	0	0	0	0	0	0	0	0	0	0	0	0	0	0	0	0	0	0	0	0	0	0	0	0	0	3	2	0	0	0	2	0	0	1	0	0	0	0	0	5	1	0	0	0	0	0	0	0	0	0	0	0	0	0	0	0	0	1	1	0	2	0	0	0	0	0	0	0	0	0	0	0	0	0	0	0	0	0	1	0	1	0	0	0	0	0	0	1	0	0	0	0	0	0	0	0	0	0	0	0	1	0	0	0	0	0	0	0	0	0	0	0	0	0	0	0	0	0	0	0	0	0	0	0	0	0	1	2	0	0	0	0	0	0	0	0	1	0	0	1	0	0	1	1	0	0	2	0	0	0	0	0	0	0	0	0	0	0	1	0	0	1	0	0	0	1	0	1	1	0	1	1	0	0	0	0	0	0	0	0	2	1	0	0	0	0	0	0	0	0	5	0	0	0	0	0	1	0	0	1	0	0	0	0	0	0	0	0	1	0	0	0	0	0	0	2	0	3	0	0	0	0	0	1	0	1	0	0	0	0	0	0	0	0	0	0	1	0	1	0	0	0	0	0	4	0	0	0	0	0	1	0	0	0	0	2	0	0	0	0	2	0	0	0	1	0	0	1	1	1	0	0	0	1	0	0	0	0	0	0	0	0	0	0	0	0	0	0	0	0	2	0	0	0	3	0	0	1	0	0	0	0	0	1	0	0	0	1	0	0	0	0	0	0	0	0	1	0	1	0	0	0	0	1	0	0	0	1	0	0	0	0	0	0	0	0	0	0	0	0	2	0	0	1	0	0	1	0	0	0	1	0	0	0	1	0	0	0	0	0	0	1	0	0	1	0	0	0	1	0	0	0	0	1	0	1	0	0	0	0	0	0	0	0	0	2	0	0	0	0	2	0	1	0	1	0	0	0	2	0	0	0	1	1	0	0	0	0	0	1	1	0	0	0	0	0	1	0	0	0	1	0	0	0	0	0	0	0	0	0	0	0	0	0	0	0	0	0	0	3	0	2	1	0	0	0	0	0	0	1	0	0	0	0	0	0	0	1	0	1	0	0	0	0	0	1	0	1	0	0	0	1	0	0	1	1	0	0	1	0	0	0	0	0	0	1	0	2	0	0	1	0	0	0	0	3	0	0	0	0	2	0	0	1	2	0	1	0	0	0	0	1	0	0	0	1	0	0	0	0	0	0	0	1	0	0	0	0	1	0	1	0	0	1	0	0	1	0	0	0	0	1	0	1	0	0	0	0	0	0	0	0	0	0	0	1	0	0	0	1	1	0	0	0	0	7	4	0	0	0	1	0	0	0	0	0	0	4	0	0	0	0	1	3	0	0	0	0	0	0	0	2	0	0	0	0	0	0	0	0	0	1	0	0	0	1	0	0	1	0	0	0	0	2	0	0	0	0	0	0	0	0	0	1	0	0	0	0	0	1	0	1	1	0	0	3	0	0	0	0	0	0	0	0	0	1	0	1	0	0	2	0	0	0	0	0	0	1	0	0	0	3	0	1	0	0	0	0	0	2	0	0	0	0	0	0	2	1	0	0	0	0	0	0	1	0	0	0	1	1	0	0	0	0	0	0	0	0	1	0	1	0	0	0	0	0	0	0	1	0	0	0	1	1	0	0	0	0	0	0	0	3	0	2	0	0	0	1	0	0	3	0	0	1	0	1	1	0	0	0	1	0	0	2	0	0	0	2	0	1	0	1	0	0	0	0	0	0	0	0	0	0	0	0	0	0	0	0	1	1	0	0	0	0	1	0	2	1	0	1	0	0	2	0	3	0	2	2	0	1	2	0	0	0	0	3	0	0	0	0	0	0	0	3	0	0	1	0	0	1	0	0	0	1	1	1	0	0	0	1	0	0	0	0	0	0	0	0	0	1	0	0	0	2	0	0	0	0	0	1	1	0	0	0	0	0	1	0	1	0	1	0	0	0	0	1	1	1	0	0	0	1	1	0	0	1	1	0	0	0	1	1	2	0	1	0	0	1	0	1	0	0	0	0	1	0	0	0	0	0	0	1	0	0	0	0	1	0	0	0	0	0	0	0	0	1	2	0	0	12	0	0	0	0	0	0	2	0	1	0	0	0	1	1	0	0	0	0	0	0	0	0	0	0	0	0	0	0	0	0	0	1	2	0	1	1	0	1	0	0	0	0	0	0	0	1	0	0	0	0	1	0	0	1	3	0	1	5	1	0	0	0	0	0	0	0	0	1	0	0	1	0	2	0	0	0	1	0	0	0	0	0	0	0	1	1	0	1	2	1	0	0	0	0	0	2	0	0	0	0	0	1	0	0	rtg3_E3	rtg3	E3	Glutamine	TAGAGCTCAAAGTGCG
612_Glutamine	9	3	0	0	2	0	1	0	0	0	0	0	1	1	2	0	0	0	0	2	0	0	0	0	1	1	0	1	0	1	0	0	1	0	0	0	0	6	0	0	0	1	0	2	0	1	0	1	0	0	2	5	1	0	0	1	1	2	1	0	0	1	0	0	0	1	1	0	0	0	0	0	0	0	0	1	0	1	0	0	1	0	0	0	0	0	0	1	4	2	1	0	2	1	0	1	1	0	0	1	0	0	0	4	0	1	0	0	1	0	0	1	1	0	0	0	0	0	3	0	0	1	1	0	1	0	0	0	0	0	1	0	1	0	0	1	1	2	0	0	1	0	5	0	0	1	0	0	1	0	0	1	0	0	0	0	0	3	0	0	0	0	4	0	1	0	0	0	0	0	1	1	0	0	1	1	0	1	2	0	0	0	0	0	0	0	0	1	0	0	1	0	0	0	0	0	2	0	1	1	0	0	0	0	0	0	1	0	1	0	2	0	0	0	0	1	0	1	1	0	0	0	0	0	0	0	4	1	0	0	3	21	0	1	1	0	7	0	1	0	2	0	2	0	2	0	0	0	1	1	0	0	2	0	0	1	1	2	0	0	0	0	1	0	0	2	0	0	0	1	0	2	3	1	1	2	1	1	0	0	1	1	0	0	0	1	0	0	0	1	1	0	1	0	0	0	1	1	0	1	0	0	0	0	0	0	0	0	1	1	1	0	0	0	0	0	0	0	0	0	0	0	0	0	0	1	1	1	0	0	0	0	1	0	0	1	1	0	0	2	1	0	0	0	1	0	0	0	0	0	0	0	0	2	1	0	0	0	1	1	0	0	1	0	2	1	0	1	0	1	0	0	1	1	0	0	0	0	1	1	0	0	0	0	0	0	0	0	1	1	0	0	0	2	0	2	1	0	0	1	0	0	0	1	1	0	1	1	0	0	0	1	0	0	0	0	0	0	0	0	0	0	0	2	0	2	1	0	2	0	0	0	0	0	0	1	1	0	0	1	1	0	0	0	2	0	0	0	1	0	1	0	1	0	2	0	0	0	0	0	0	0	3	0	2	1	1	1	0	1	0	0	0	0	4	0	0	0	0	0	1	1	1	0	0	0	2	0	2	1	0	0	0	0	0	0	0	0	2	2	2	0	0	0	0	1	10	0	1	0	0	0	0	0	0	3	0	0	2	0	0	0	2	1	4	0	0	0	0	0	0	0	0	0	0	1	0	0	0	0	0	3	0	0	0	0	1	0	0	0	0	0	1	0	0	0	1	0	1	0	0	0	0	0	1	0	0	0	1	1	0	0	0	1	0	0	0	0	0	0	0	0	1	0	1	2	0	1	1	1	0	0	0	0	0	1	0	0	0	0	1	0	1	0	0	0	0	1	0	0	0	0	0	0	3	0	0	0	0	0	0	2	3	0	0	0	0	1	1	0	2	0	1	0	0	1	0	0	0	3	0	1	1	0	2	0	1	1	1	0	0	2	0	0	0	0	1	1	0	1	2	0	0	1	0	0	0	0	0	0	0	1	0	0	0	0	0	0	2	1	0	0	0	0	0	0	0	3	6	0	1	0	2	2	2	0	0	0	0	2	2	0	0	1	0	0	1	0	0	0	0	0	0	0	0	0	1	0	0	1	0	1	0	0	1	0	0	1	0	0	1	1	0	0	0	0	1	0	0	1	1	0	2	0	1	1	0	2	0	0	0	0	1	1	2	0	0	0	0	0	0	1	0	1	0	1	0	0	0	1	1	0	3	0	0	1	3	1	0	0	0	0	0	1	0	0	0	1	0	0	0	0	0	1	0	0	1	3	0	0	0	0	0	0	0	2	0	0	0	0	1	1	1	0	0	0	2	0	1	0	0	2	1	0	1	0	2	1	0	0	0	0	0	0	0	1	4	0	0	1	1	0	0	0	0	0	0	0	0	2	0	0	0	2	1	3	1	0	0	2	0	0	8	0	1	0	0	0	0	0	0	0	0	0	0	1	0	1	0	0	0	2	0	4	2	0	0	1	0	0	0	0	0	0	1	0	0	1	0	1	0	2	0	1	0	0	0	0	0	0	0	1	0	0	0	0	0	0	0	0	1	0	0	1	2	1	0	1	0	1	0	7	0	0	0	0	0	0	0	1	1	0	0	2	0	0	1	2	0	0	0	1	0	0	0	0	0	0	1	0	0	0	0	0	3	0	0	0	0	1	1	0	0	0	0	0	3	0	0	0	0	1	0	0	0	4	0	2	0	0	1	1	1	2	3	0	0	0	0	0	0	1	0	0	0	2	1	0	1	0	0	0	0	1	0	0	0	0	1	0	0	0	2	1	3	0	0	0	0	0	0	0	0	0	0	0	1	0	0	0	0	1	0	0	0	1	0	0	1	1	0	0	0	0	3	1	0	0	0	2	0	0	0	0	1	0	1	1	0	1	1	1	0	0	0	0	0	0	0	0	0	0	0	2	0	1	0	0	1	0	0	1	0	0	0	0	0	0	0	0	0	0	3	0	1	0	0	1	0	0	0	0	0	0	0	0	0	0	0	0	0	0	2	0	0	0	0	0	0	0	0	0	0	1	0	0	1	1	0	0	2	0	3	5	0	0	0	1	0	1	0	1	1	1	1	0	0	0	0	0	0	0	0	1	0	0	0	0	0	0	0	1	0	0	0	0	0	0	1	0	2	0	2	0	0	0	0	0	0	0	1	0	1	0	1	0	0	0	0	2	0	0	0	0	0	1	1	0	1	0	1	0	0	0	0	1	1	0	0	0	0	1	0	0	0	0	0	1	0	0	0	0	0	0	1	0	0	0	0	2	5	1	0	1	0	1	0	0	0	0	0	0	0	0	0	0	0	1	0	0	0	0	0	0	0	0	0	3	1	0	0	0	0	0	0	0	0	0	1	1	0	0	0	0	2	6	0	0	0	0	0	0	0	0	0	0	0	0	0	0	3	1	0	1	0	1	1	1	11	1	0	0	0	0	2	2	0	0	1	0	0	0	0	1	0	0	4	0	0	0	3	1	1	0	0	0	0	0	1	0	0	2	0	0	0	0	2	0	0	0	0	0	0	1	0	0	1	1	0	1	1	0	0	0	1	0	0	0	2	1	1	0	0	0	0	0	0	0	2	0	0	0	0	1	0	1	2	1	0	0	0	0	2	1	1	0	0	0	0	0	2	0	0	0	0	0	0	0	0	0	0	0	0	0	0	3	0	0	0	0	0	1	0	0	0	0	0	0	0	0	0	0	4	1	0	1	0	0	7	1	1	0	1	0	0	1	1	0	0	5	2	0	1	0	0	0	0	0	1	0	0	0	0	0	0	0	0	1	0	0	1	0	0	0	0	1	0	1	0	0	1	0	0	0	0	0	2	1	0	3	0	0	0	0	1	0	0	1	1	1	1	1	0	0	1	0	1	6	1	1	1	0	0	0	0	0	0	1	0	1	0	0	0	0	0	1	0	0	0	0	0	1	0	0	0	0	0	0	0	0	0	0	1	7	2	0	0	0	0	0	0	0	0	1	0	0	0	1	1	0	0	0	0	2	2	1	7	0	0	0	0	1	1	0	0	1	0	0	0	0	0	0	0	0	1	1	0	1	1	1	2	0	0	0	0	0	0	1	0	1	0	0	0	0	0	0	0	0	2	0	0	0	1	0	3	1	0	0	2	0	1	0	0	0	1	0	0	0	0	3	0	0	0	0	0	1	2	0	4	0	0	1	0	1	0	0	4	1	0	0	1	0	2	0	1	0	1	0	0	0	1	0	1	0	0	1	1	4	1	1	0	0	1	2	0	0	0	1	0	0	0	0	1	0	0	0	9	0	1	0	2	0	0	3	0	2	0	0	0	0	0	0	0	0	0	1	0	1	0	0	0	0	0	0	0	0	0	0	0	0	0	0	0	0	1	0	0	2	0	1	0	0	0	0	0	0	0	0	0	0	1	0	1	0	1	2	0	4	0	1	0	0	0	1	0	0	0	1	0	1	0	0	0	0	0	0	0	0	0	1	1	0	0	1	0	1	0	0	0	0	1	0	0	0	0	1	0	0	0	1	0	0	0	0	0	2	0	1	1	0	0	1	0	0	0	0	0	0	0	0	1	0	0	0	0	0	1	0	1	1	1	0	0	1	0	0	0	0	0	1	0	0	0	0	0	0	0	0	1	2	0	0	0	0	0	1	0	0	0	0	0	0	0	1	3	0	1	0	1	0	0	1	0	0	0	0	0	0	0	0	0	0	0	1	0	0	0	1	0	0	0	0	0	0	0	0	0	1	1	0	2	1	0	0	0	0	1	1	2	0	0	0	1	0	0	0	1	0	0	1	1	1	0	1	2	0	2	0	0	5	2	0	0	0	0	2	0	0	0	0	0	0	0	0	0	0	0	0	0	0	4	1	0	0	1	0	0	2	1	3	0	0	0	0	0	1	0	1	1	0	1	1	0	0	0	0	0	0	0	1	0	2	0	0	0	0	1	0	0	2	1	0	2	1	0	0	0	3	0	2	0	2	0	0	0	0	2	1	0	0	0	0	0	2	1	0	0	0	0	0	1	1	0	0	2	1	0	1	1	0	0	0	1	3	1	0	0	2	1	0	1	0	0	0	2	0	13	0	0	0	0	1	0	0	0	0	1	0	2	1	0	2	0	1	2	1	0	0	3	0	0	0	0	2	0	1	0	0	0	0	0	0	1	0	0	0	0	0	0	0	0	1	1	1	4	0	1	0	0	0	2	0	0	1	5	1	2	0	0	1	1	0	0	0	0	0	0	0	0	0	0	0	1	0	0	0	2	0	0	2	0	2	0	0	0	2	1	0	1	0	0	1	0	0	0	0	0	1	0	0	0	2	0	1	0	0	2	0	0	0	1	0	0	1	0	0	0	0	4	2	0	0	0	1	1	0	0	0	0	4	0	0	0	1	2	1	16	3	3	1	0	0	0	0	0	0	1	0	2	0	0	0	0	0	2	1	3	1	0	1	0	0	0	0	0	0	1	0	0	0	1	0	0	0	1	0	0	0	0	0	0	1	0	0	1	0	0	0	0	0	0	1	0	0	0	0	1	0	1	1	0	1	0	0	0	0	0	0	0	0	0	1	0	1	0	0	2	1	2	0	0	1	5	0	0	0	0	0	1	0	0	0	0	1	3	0	0	0	0	0	0	0	0	1	0	0	1	0	1	0	0	1	0	0	0	0	0	1	0	0	0	0	2	0	2	0	0	0	0	0	1	0	0	1	0	0	0	0	0	0	0	0	1	0	1	0	1	1	0	0	0	0	0	0	0	0	0	0	0	0	0	2	0	0	4	0	0	0	0	1	0	1	0	0	0	1	1	0	0	0	0	0	0	0	0	4	0	1	1	0	2	0	0	0	0	0	1	0	0	0	0	0	0	0	0	0	0	0	0	0	1	0	0	0	0	0	0	0	1	0	0	0	0	1	0	0	1	1	0	0	0	0	0	1	3	0	1	0	1	1	0	1	0	1	0	0	2	0	0	1	0	1	0	0	0	0	0	0	0	1	0	0	0	2	0	0	1	0	0	0	0	0	0	1	1	0	0	0	0	0	0	0	1	0	2	0	1	0	0	0	0	0	0	0	0	1	1	0	0	2	1	2	0	0	0	0	0	2	1	0	0	0	0	0	0	0	2	0	1	1	0	1	0	1	1	0	0	0	0	1	0	0	0	0	1	1	0	4	0	1	0	0	0	0	0	2	0	1	0	1	1	2	2	0	0	0	0	0	0	0	0	0	0	0	1	0	0	0	1	1	0	0	0	0	0	0	0	0	0	0	1	0	0	2	2	0	0	1	1	0	0	0	1	0	0	0	0	1	0	0	2	0	0	0	2	1	0	1	0	2	0	0	0	1	0	0	0	0	1	0	1	1	2	0	0	0	4	1	0	0	0	0	0	0	0	1	0	0	1	0	0	0	0	0	1	0	0	0	0	1	0	1	0	0	0	0	0	0	1	2	1	0	0	1	0	0	0	1	0	0	0	1	1	0	1	0	1	0	0	0	3	1	0	0	1	2	0	2	1	0	0	0	0	0	1	0	0	0	0	1	3	0	1	0	1	0	1	1	0	1	0	0	2	0	0	2	0	0	0	1	0	0	0	0	0	2	0	1	0	0	0	0	0	0	3	1	1	0	0	1	0	0	0	1	0	3	0	0	0	0	1	1	0	2	0	0	0	0	0	0	0	0	0	0	1	0	0	0	0	0	0	0	0	0	0	0	0	0	0	2	1	0	0	0	0	0	0	0	1	0	0	1	0	0	1	1	0	1	0	0	0	0	0	0	0	0	0	0	8	1	0	0	0	0	1	0	0	0	0	0	0	1	0	0	0	0	1	1	0	0	0	0	1	0	0	0	0	2	0	3	0	0	0	0	0	0	0	0	0	0	0	0	0	0	1	0	0	0	0	0	0	1	0	4	0	0	0	1	4	0	1	0	0	1	0	0	0	1	1	4	0	2	0	0	0	0	0	0	0	1	0	0	0	0	1	2	0	0	1	0	0	0	0	0	0	0	0	0	0	0	0	1	1	1	0	0	0	0	1	0	1	1	1	0	0	1	1	0	0	0	1	0	0	1	0	0	0	2	0	1	0	0	0	1	1	0	0	1	0	0	0	0	0	0	0	1	0	0	0	0	1	0	0	0	0	4	1	1	1	18	0	1	0	1	0	0	1	0	0	2	0	0	2	0	0	0	0	0	0	1	2	1	0	2	0	0	0	1	0	0	0	1	0	0	1	3	0	0	1	0	1	1	0	1	0	0	1	1	1	0	0	0	0	0	0	0	0	0	0	0	1	0	0	0	0	0	0	1	1	0	0	0	0	2	1	0	0	0	2	5	0	2	1	5	0	0	0	0	0	1	0	2	2	0	0	0	2	1	1	0	0	2	1	0	0	1	0	5	0	1	0	1	3	1	0	0	0	0	0	2	2	1	0	1	0	0	0	0	0	0	0	0	0	1	0	0	0	1	9	0	0	0	1	1	0	0	1	0	1	0	0	1	0	1	0	0	0	1	0	0	0	1	0	0	0	0	0	0	1	0	0	2	0	0	0	0	0	1	1	1	1	0	0	0	1	0	2	0	0	0	0	0	0	0	0	0	2	0	1	0	0	0	0	1	0	0	0	1	1	1	0	0	0	0	1	2	0	1	2	1	0	0	0	0	0	1	1	0	0	0	2	0	0	0	1	2	0	0	0	0	2	0	0	1	2	0	0	0	1	1	1	1	0	0	0	0	0	1	1	1	0	1	0	0	1	0	5	1	0	1	1	0	0	0	0	0	1	0	0	1	0	1	3	0	0	0	0	0	0	0	0	0	0	0	1	0	0	0	0	0	1	0	0	1	1	0	1	0	0	0	0	0	0	0	0	0	0	1	0	0	0	1	1	0	0	0	1	1	0	0	1	0	0	0	0	8	0	0	0	0	0	0	1	0	0	0	0	5	0	4	1	2	4	0	0	0	1	0	1	1	0	0	0	0	1	6	0	0	2	1	0	0	0	1	1	0	0	0	0	0	0	1	1	0	0	0	0	1	0	0	1	1	0	0	0	0	1	0	3	2	1	2	0	1	0	0	1	1	0	0	0	0	0	1	2	1	0	0	0	0	1	1	0	0	1	2	0	0	0	0	0	0	0	0	0	2	3	0	0	0	2	1	1	0	5	2	0	0	0	3	1	0	0	0	0	0	0	0	0	0	1	0	0	1	0	0	0	0	0	0	0	0	1	0	0	1	2	2	0	0	1	1	2	1	0	0	0	2	1	0	1	0	0	1	0	0	0	1	0	0	0	2	0	0	0	0	0	0	0	0	1	0	1	0	4	0	0	0	1	0	2	0	2	0	0	0	0	0	1	0	0	0	0	0	1	0	0	0	0	0	0	1	0	0	3	0	0	0	0	0	0	1	1	1	0	1	3	1	4	6	0	0	0	0	0	0	0	0	0	0	0	1	1	0	1	1	0	1	0	6	0	0	0	0	0	0	0	6	0	1	0	1	1	0	0	0	0	0	0	0	1	7	0	0	0	1	1	0	1	0	0	3	1	0	1	1	0	0	0	0	0	1	1	0	1	0	2	1	0	0	0	2	0	2	0	1	1	1	0	0	0	1	0	0	0	0	2	0	0	0	0	2	0	0	0	0	0	0	0	0	0	0	1	0	0	1	1	1	0	0	1	0	0	0	0	0	0	0	1	1	0	0	0	0	1	1	0	1	0	0	1	0	0	0	0	1	0	0	1	1	0	0	1	5	0	1	0	1	1	0	0	1	0	0	1	1	0	0	0	3	0	0	3	1	0	0	0	1	1	1	0	1	1	2	0	2	0	3	0	0	0	0	0	4	1	0	0	1	0	1	0	0	0	2	0	0	0	0	0	1	1	0	0	2	0	2	0	0	0	0	0	1	0	2	1	1	0	0	0	2	1	1	1	1	0	0	0	2	1	1	1	1	1	0	1	0	0	0	0	0	0	0	0	0	1	0	0	4	0	0	1	0	2	1	1	1	0	3	0	0	0	0	0	1	0	1	2	5	0	0	0	6	1	0	0	0	1	0	0	0	0	0	0	0	0	0	0	2	0	0	0	0	1	2	0	0	1	0	0	1	1	0	0	1	1	0	0	0	0	0	0	0	0	0	0	0	2	0	0	0	0	2	2	2	0	0	0	0	0	0	0	0	0	1	0	1	0	0	0	0	0	0	0	0	0	1	0	0	0	0	0	2	0	3	0	2	1	1	1	0	0	0	0	0	3	0	0	0	3	4	1	0	0	1	0	0	0	1	0	0	0	0	0	0	1	0	0	0	0	3	0	3	1	0	0	1	0	2	0	0	1	0	0	0	0	0	0	0	1	0	0	0	0	0	0	0	0	2	0	4	1	0	0	0	0	0	0	0	0	0	0	0	2	0	0	0	0	1	0	0	1	0	0	0	0	0	1	1	0	0	1	0	0	0	0	0	0	1	1	0	0	1	0	0	0	0	0	0	2	0	0	0	0	1	0	0	0	0	0	0	0	0	2	0	0	1	1	2	4	0	1	0	1	0	0	0	0	2	0	0	0	0	0	0	0	0	0	0	0	0	0	0	0	0	1	0	1	3	0	0	0	2	0	0	1	0	0	0	1	0	1	1	1	0	0	0	1	0	1	0	0	1	1	1	0	1	0	0	1	0	1	1	0	0	1	1	1	0	0	0	1	1	0	2	0	1	1	1	0	0	0	0	0	0	0	1	0	0	1	1	0	0	3	0	0	2	0	0	1	4	1	0	0	0	0	0	0	0	1	0	0	0	0	0	0	0	0	1	0	1	0	0	0	0	1	0	1	1	0	1	1	3	0	0	0	1	1	1	0	1	1	0	0	0	0	0	0	1	0	0	1	0	0	0	0	0	0	0	1	0	0	0	0	0	0	0	0	2	2	0	1	0	0	1	1	0	0	0	0	1	0	0	0	1	0	0	2	0	1	3	0	1	0	0	0	1	0	0	0	1	0	0	0	0	0	0	0	0	0	1	2	0	3	0	0	0	0	0	2	0	0	0	0	1	0	0	1	2	1	0	1	0	0	1	0	0	0	0	1	0	0	0	0	0	0	3	0	0	0	0	1	2	1	0	0	0	1	0	1	0	1	0	0	0	0	0	0	0	0	0	1	0	0	0	0	0	0	1	0	1	0	1	0	0	0	1	1	1	0	1	0	1	0	0	1	1	0	0	0	0	0	1	1	0	0	1	0	0	0	0	2	0	0	2	0	0	3	0	0	0	0	0	2	0	1	0	0	1	0	0	0	0	0	1	0	3	0	0	0	1	1	1	0	1	0	1	1	0	0	0	1	0	0	0	1	1	0	0	1	0	1	1	0	0	2	2	2	0	0	0	0	0	0	0	0	0	0	0	1	1	1	1	0	0	0	0	0	1	0	0	0	0	1	0	0	2	0	0	0	2	0	0	0	0	1	0	1	1	0	0	0	0	1	0	1	0	0	1	0	0	2	0	0	1	0	0	0	0	0	0	0	1	0	1	0	1	0	0	0	1	0	2	0	1	0	0	0	0	0	0	1	0	1	0	0	0	1	0	0	2	0	0	0	0	0	2	2	2	2	0	1	0	0	0	1	0	1	0	0	0	0	0	0	2	1	1	0	0	0	1	0	0	0	1	0	0	0	0	0	2	1	1	0	0	0	0	0	0	1	1	0	1	0	1	1	0	1	0	1	0	2	1	0	0	0	0	0	0	0	0	6	1	0	0	0	0	0	0	1	2	1	0	0	1	0	3	2	0	1	0	0	0	0	0	0	0	0	1	1	0	0	0	0	0	0	0	0	1	0	0	0	0	0	1	0	0	0	0	2	0	0	0	0	0	1	2	1	0	0	0	1	0	0	0	0	1	0	0	0	0	1	0	2	0	0	1	0	0	0	0	0	0	1	1	1	1	0	1	0	0	0	0	0	1	1	1	1	0	0	0	2	0	2	2	3	0	0	0	0	0	0	0	0	0	0	0	1	0	0	0	0	1	1	1	2	0	0	0	1	0	0	4	0	1	1	0	1	0	0	0	0	0	0	0	0	0	0	0	0	0	1	0	0	1	2	1	1	0	0	1	0	0	0	0	0	0	1	0	1	0	0	0	0	0	0	0	1	0	0	0	0	2	0	2	0	0	1	0	0	1	2	0	0	1	1	1	0	0	0	1	0	0	0	0	0	0	0	0	2	0	0	1	0	1	0	1	0	0	0	0	0	0	1	0	1	1	0	0	1	2	0	0	0	0	1	0	0	0	1	0	3	0	0	0	0	0	0	0	0	1	0	0	0	0	0	1	0	0	1	0	0	0	0	1	0	1	0	0	2	0	0	0	0	0	0	1	0	2	0	2	0	0	0	0	1	1	0	0	1	1	0	0	0	0	0	1	1	3	0	0	0	0	1	0	1	3	0	0	1	1	1	0	0	0	4	0	1	0	1	0	0	0	0	0	0	1	2	0	0	0	0	0	0	0	0	0	0	0	1	0	0	0	0	0	0	0	1	0	1	0	0	0	0	0	0	0	0	0	3	2	0	0	0	0	1	4	1	0	0	1	3	0	0	1	0	13	8	0	0	1	0	0	1	0	0	0	0	2	0	2	0	1	0	3	0	0	0	0	0	1	0	0	0	0	0	0	0	0	0	0	0	0	0	1	0	0	0	0	1	0	0	1	0	0	0	1	0	0	1	0	0	1	0	3	2	1	1	0	2	0	0	1	1	2	0	4	0	1	2	0	0	0	0	0	0	0	0	0	0	0	4	1	2	0	0	0	1	0	0	1	1	5	0	2	3	0	0	0	0	1	0	1	1	0	0	0	3	0	1	1	0	0	0	1	0	0	0	2	0	0	0	0	0	0	0	1	0	0	0	0	1	0	0	0	1	0	1	0	0	0	2	0	1	1	0	1	0	0	0	0	1	3	0	0	0	0	0	0	0	0	3	0	0	0	1	1	0	1	0	0	0	0	0	2	1	0	0	1	0	1	0	4	0	1	0	0	0	0	0	0	0	0	0	1	0	0	0	0	1	0	0	0	0	0	1	2	0	0	0	3	0	1	0	0	4	2	1	4	0	1	1	0	0	0	0	3	0	0	1	0	0	0	0	5	0	0	1	0	0	1	0	1	1	2	0	0	0	0	0	0	0	1	1	0	1	0	1	1	0	0	1	0	2	0	0	0	0	0	0	0	2	0	0	0	1	0	0	0	0	4	0	0	0	1	0	0	0	1	1	0	0	1	1	0	0	3	0	0	0	0	2	1	5	0	0	0	0	0	0	2	0	0	1	0	0	0	2	0	1	0	0	1	0	0	0	0	1	0	0	1	1	0	0	0	1	2	0	0	0	19	0	0	1	0	1	0	2	0	0	0	0	0	1	0	0	0	1	0	2	1	0	0	0	0	0	0	1	2	0	0	0	1	0	1	0	0	1	1	0	2	0	0	1	0	0	1	0	3	0	1	1	1	1	2	0	0	0	7	2	1	1	0	0	0	0	0	3	0	0	0	0	1	0	0	0	0	0	1	1	0	1	0	1	0	1	0	0	0	1	1	0	0	0	1	0	3	1	0	1	0	0	1	0	1	rtg3_E3	rtg3	E3	Glutamine	GATGAGGTCTCCAACC
613_Glutamine	0	0	0	0	2	1	1	0	0	0	2	0	0	0	0	0	0	0	0	0	0	1	0	0	0	0	0	0	1	0	0	0	1	0	1	0	1	7	0	0	0	1	0	1	0	0	0	0	0	0	0	6	0	0	0	0	0	2	0	0	0	0	1	0	0	0	0	0	0	0	0	0	0	0	1	0	0	0	0	0	0	0	0	0	0	0	0	0	0	0	0	0	0	0	0	0	1	1	0	0	0	0	0	0	1	0	2	0	0	0	0	0	0	0	1	0	0	1	5	0	0	0	0	0	2	1	0	0	0	0	0	0	0	0	0	1	1	0	0	0	0	0	0	2	0	0	0	0	0	0	0	0	0	0	0	0	0	1	0	0	0	1	4	0	0	0	0	1	0	0	1	0	0	0	0	1	0	0	4	0	0	1	0	0	0	0	0	0	0	0	2	2	0	0	0	0	1	0	0	0	1	3	0	0	0	0	0	0	2	0	2	0	0	0	0	0	0	0	2	0	0	0	0	0	0	1	6	0	0	0	0	14	0	0	0	1	4	0	0	2	1	0	1	0	0	0	1	0	0	0	0	0	2	1	0	0	1	0	0	0	0	0	1	0	0	1	0	1	2	0	0	1	1	0	0	2	0	0	0	0	0	0	0	1	0	0	1	0	0	1	0	0	0	0	0	0	0	0	1	0	3	0	0	0	0	0	0	0	0	1	0	0	0	2	0	0	1	0	1	0	0	0	0	0	1	0	0	0	0	1	0	0	0	0	1	0	1	0	2	2	0	1	0	0	1	0	0	0	0	0	0	1	0	0	0	0	0	0	2	0	0	0	0	0	3	0	0	2	0	0	0	0	0	0	0	0	0	0	1	0	0	0	0	0	0	0	0	0	0	0	1	0	0	2	0	0	1	0	0	0	0	0	1	0	0	0	1	0	0	1	0	0	1	1	0	0	0	0	0	2	0	0	0	0	0	0	0	0	0	1	0	0	0	1	0	0	0	0	0	2	0	0	0	0	0	0	0	0	1	0	1	1	0	0	0	1	0	2	0	0	1	0	0	0	1	0	0	0	1	1	0	0	1	0	3	0	0	1	0	0	1	0	0	0	1	0	0	0	0	1	0	0	0	0	0	0	0	0	0	0	0	0	1	1	0	0	8	0	1	1	2	0	0	0	0	0	1	0	1	1	0	0	1	0	0	0	0	3	0	0	0	0	0	0	0	0	0	0	1	1	0	1	0	0	0	1	0	0	0	0	0	0	0	0	0	0	0	0	0	0	0	0	1	0	0	1	0	0	0	0	0	1	0	0	0	0	1	0	0	1	0	0	0	0	0	0	0	0	0	0	0	0	0	0	1	1	0	0	0	1	0	0	0	0	1	0	1	1	1	0	1	0	0	1	1	0	0	0	1	0	1	0	1	0	0	0	0	0	1	0	0	0	1	0	0	0	1	0	0	1	0	0	1	1	0	2	1	1	2	0	0	0	0	0	0	1	0	0	0	0	3	0	0	2	0	0	0	0	0	0	0	0	0	3	0	0	0	0	1	0	0	0	0	0	1	0	1	0	1	0	1	0	1	0	2	0	1	1	0	2	0	0	0	1	0	0	0	1	1	0	2	0	0	0	2	0	0	0	0	0	0	0	2	0	0	0	0	2	0	1	1	0	1	0	0	0	1	0	0	0	1	0	3	0	0	0	0	0	0	1	0	0	0	1	0	0	1	0	0	0	0	0	1	0	0	0	3	0	0	1	0	0	1	0	0	0	1	0	0	0	0	0	0	0	1	1	0	1	0	0	0	0	0	0	0	0	0	3	1	0	1	1	0	0	0	1	0	0	0	0	0	0	0	0	0	0	1	0	1	0	0	1	0	0	0	1	0	0	0	0	0	0	0	0	0	0	5	0	1	0	1	0	0	0	0	0	1	0	0	2	0	0	0	0	0	2	0	1	0	0	0	0	7	0	0	0	0	1	1	0	0	0	1	0	0	0	0	1	1	0	0	0	0	0	2	1	0	0	0	0	0	0	0	0	0	0	0	1	0	0	0	1	0	0	1	0	0	0	0	2	0	2	0	1	1	1	0	0	0	0	1	0	0	0	0	0	0	1	0	1	0	3	0	0	0	1	0	1	0	0	0	1	1	1	0	0	1	2	2	0	0	0	1	1	1	0	0	0	0	0	0	0	0	0	0	1	1	0	1	1	0	0	1	0	1	0	0	0	1	2	0	0	0	0	0	3	0	0	0	0	0	0	0	1	0	4	0	0	1	0	0	0	2	0	0	0	0	1	0	0	0	2	1	0	0	0	0	0	0	0	0	1	1	0	1	0	0	0	0	0	0	0	0	0	0	0	0	0	0	2	0	0	0	0	0	0	0	0	0	0	0	0	0	0	1	1	0	0	0	1	0	0	0	0	0	1	0	0	0	0	0	1	0	0	1	0	0	0	0	0	0	1	1	0	0	0	0	0	0	0	0	1	0	0	0	0	0	0	0	0	0	0	1	1	1	1	0	0	2	0	1	0	0	0	0	1	1	0	0	0	0	0	1	0	0	0	0	0	0	0	0	1	0	0	0	0	0	1	1	0	0	0	0	4	0	0	0	0	0	0	1	0	0	0	0	3	0	0	0	0	1	0	0	0	0	0	0	0	0	0	0	0	0	0	0	1	0	1	0	0	0	0	1	1	0	1	0	1	0	0	1	1	0	0	1	0	0	0	0	0	0	0	0	1	0	0	0	0	2	0	0	0	0	0	1	0	0	0	0	0	0	0	1	2	0	1	0	3	0	0	1	1	0	0	1	1	2	0	0	1	4	0	0	1	0	2	0	0	1	0	0	0	0	0	0	0	0	0	1	0	0	0	0	0	0	0	0	2	0	1	1	1	0	0	0	0	0	0	1	1	0	0	0	0	0	2	0	0	0	0	0	0	0	0	0	0	0	0	0	0	2	0	1	1	0	0	0	1	4	0	0	0	1	0	0	1	1	2	0	0	0	0	0	0	1	0	0	0	0	0	0	0	2	0	0	1	0	1	1	0	0	0	0	2	0	0	0	2	0	1	0	0	0	0	0	0	0	0	1	1	0	0	1	0	0	0	1	0	0	1	1	0	0	0	1	1	2	0	0	0	0	0	0	0	0	0	0	0	0	0	0	1	1	0	0	0	1	0	0	0	0	1	1	0	0	0	0	0	0	1	2	0	3	0	0	1	0	0	0	1	1	0	0	0	0	0	0	0	3	0	0	0	1	0	0	3	0	0	3	0	0	0	0	0	0	0	0	0	0	4	1	0	1	1	0	1	2	0	0	0	2	0	0	1	0	1	0	0	0	1	0	0	0	1	0	0	0	0	1	0	0	0	0	1	1	0	0	0	0	0	0	1	0	0	0	0	0	1	0	0	0	0	0	0	0	0	0	3	0	0	0	0	1	1	0	0	0	0	0	1	4	0	0	0	0	0	0	0	0	0	0	0	0	0	1	0	0	0	0	0	0	0	0	5	0	0	0	0	0	2	0	0	1	0	0	0	0	3	0	0	1	0	1	3	1	0	6	1	1	0	0	0	0	0	0	0	0	0	0	0	0	0	0	0	0	0	0	0	0	0	0	0	0	0	0	0	1	0	1	0	1	0	0	0	0	0	0	0	1	0	0	0	0	1	0	0	2	0	0	0	0	0	0	0	0	0	0	0	0	1	0	0	0	0	0	0	0	1	2	0	0	0	0	0	0	2	1	0	1	1	2	0	0	0	0	0	0	0	0	0	0	1	0	0	0	0	0	0	1	1	0	0	0	3	1	0	1	0	0	0	1	0	0	1	1	0	3	0	0	0	0	0	0	1	0	0	1	0	0	0	1	0	1	0	1	2	0	0	0	0	0	0	0	0	0	1	0	0	0	0	0	0	1	1	0	2	0	0	0	1	0	2	0	0	0	0	0	0	0	0	1	0	0	0	0	1	3	4	1	1	1	0	0	0	0	1	0	0	0	1	0	0	0	0	0	0	0	0	0	0	0	0	1	0	0	0	1	0	0	0	1	0	0	0	1	0	0	0	0	0	0	2	0	0	0	0	0	0	0	0	0	0	1	3	1	0	1	1	0	0	0	0	0	0	1	0	1	0	3	1	0	0	1	0	0	1	0	0	0	0	0	0	0	1	0	0	0	0	0	0	0	0	0	0	0	2	0	0	0	0	0	0	1	0	0	0	0	0	0	0	0	1	2	0	0	0	0	0	0	0	1	0	1	0	0	0	0	4	0	0	1	0	2	0	0	1	1	0	0	0	2	1	0	0	0	0	0	1	1	0	0	0	0	0	0	0	1	0	0	1	0	0	0	1	0	0	0	0	0	5	0	0	0	1	0	0	0	0	0	1	1	0	0	0	1	0	2	0	1	0	2	2	0	1	2	0	0	0	1	0	0	0	0	0	0	0	0	0	0	0	0	1	0	0	0	1	0	0	0	0	0	1	1	1	0	1	0	2	0	0	0	0	1	0	0	0	0	0	1	0	0	0	0	1	1	0	0	0	0	0	0	0	0	2	0	0	0	3	0	1	1	1	0	1	0	0	0	0	0	0	1	1	1	1	1	1	0	3	0	1	0	0	0	0	0	0	19	0	0	0	0	0	0	0	0	0	0	0	1	0	0	0	1	0	0	0	0	0	1	0	0	0	0	0	0	0	1	0	1	0	1	0	1	0	0	1	1	0	0	0	0	1	0	0	2	0	1	0	1	0	0	2	0	1	7	0	0	0	0	1	0	0	0	0	0	0	0	0	0	1	0	0	0	1	0	0	3	1	0	3	0	0	1	0	0	4	2	0	0	0	0	0	0	0	0	0	0	0	0	0	0	4	0	0	0	0	1	0	0	0	0	0	0	0	0	0	2	0	0	0	0	0	0	0	0	0	0	0	1	0	0	0	0	0	1	0	10	2	0	2	0	0	0	0	0	0	1	0	2	0	0	0	0	0	1	1	2	2	0	0	0	0	0	0	0	0	0	0	2	0	1	0	0	0	0	1	0	0	0	0	0	1	0	0	1	0	0	0	0	1	0	3	0	0	0	0	0	2	0	0	0	1	0	0	0	0	1	0	0	0	2	0	0	0	0	0	0	0	0	1	2	0	3	1	0	0	0	0	0	1	1	0	1	0	3	0	0	0	0	0	0	0	0	0	0	0	0	0	0	0	0	0	0	1	0	0	2	0	0	0	0	0	0	1	0	0	0	1	0	0	0	0	0	0	0	0	0	0	0	0	0	0	1	0	0	0	2	2	0	0	0	0	0	0	2	0	0	1	0	0	0	0	0	0	9	0	0	0	0	1	0	0	0	0	1	0	0	1	0	0	0	0	0	0	0	4	0	0	0	0	0	0	2	0	0	0	1	1	0	0	0	0	1	0	0	0	0	0	0	0	0	0	0	0	0	0	0	0	0	0	0	0	0	0	0	1	1	1	1	1	0	1	0	0	1	0	0	0	0	0	0	0	0	0	0	1	0	0	0	0	0	0	0	0	0	0	0	2	2	1	0	0	0	1	0	0	1	0	0	0	0	0	2	0	0	0	0	0	1	0	0	0	0	0	2	0	0	0	0	0	1	0	0	0	0	0	0	0	0	1	2	0	0	0	0	0	1	0	1	0	1	0	0	0	0	1	0	0	1	0	0	0	0	0	0	0	0	0	0	0	1	0	0	0	0	0	0	5	0	0	0	0	0	1	0	1	0	0	0	0	1	0	1	0	0	0	0	0	0	0	0	0	1	0	1	0	0	0	1	0	1	0	0	0	1	0	0	0	0	0	0	0	0	2	0	0	1	0	0	0	2	0	0	0	0	1	0	2	0	0	4	0	0	0	3	0	0	0	0	3	0	1	0	0	0	1	0	0	0	0	0	0	0	0	1	0	2	0	1	1	1	0	0	0	0	0	1	1	0	0	0	0	1	0	1	0	1	0	0	0	0	2	1	0	0	0	0	0	0	0	0	0	0	1	0	0	0	0	1	0	0	0	1	0	0	0	0	0	0	1	1	0	1	0	0	0	1	0	1	0	0	0	0	0	0	0	0	2	1	0	1	0	0	0	0	0	0	0	0	0	0	0	0	1	0	0	3	0	0	0	0	0	0	0	0	1	0	0	0	0	0	1	1	0	0	0	0	0	0	2	0	0	0	0	1	1	1	0	0	0	0	0	0	0	0	0	0	0	0	0	0	0	0	0	0	0	0	0	0	0	0	0	0	0	0	0	0	1	0	0	4	0	2	0	0	0	0	0	2	0	1	0	0	0	3	0	0	0	0	0	0	0	1	0	0	1	0	0	3	1	0	0	0	0	0	0	0	0	0	0	0	0	0	0	0	0	0	1	0	0	0	1	0	0	0	0	0	0	0	1	0	0	0	0	0	0	0	1	0	0	1	0	0	0	1	0	1	0	0	0	1	0	0	1	0	0	1	0	2	0	0	0	0	2	1	0	0	0	0	3	0	6	0	0	1	0	0	0	0	1	0	0	1	0	0	2	0	1	0	0	0	0	0	0	0	0	0	0	0	0	0	0	3	0	0	1	0	0	1	1	0	0	0	0	0	1	0	1	0	1	1	0	0	0	1	0	0	0	0	0	0	0	0	0	1	2	0	1	0	0	1	0	0	1	0	0	0	0	0	0	0	0	0	0	0	2	0	0	0	11	0	0	0	1	1	0	0	0	0	0	0	0	0	0	0	0	0	0	0	1	1	0	0	0	0	0	0	0	0	1	1	0	1	0	0	2	1	0	1	0	0	1	0	0	2	0	0	0	0	0	0	0	0	0	0	1	0	0	0	0	0	0	0	0	0	1	2	0	0	0	0	0	0	1	0	0	1	1	1	2	0	1	0	6	1	0	1	0	1	0	0	1	0	0	1	0	0	0	1	0	0	0	1	0	0	1	2	4	0	0	0	2	2	0	1	0	0	0	0	1	0	1	0	0	0	0	0	0	0	0	1	1	3	0	0	1	0	0	3	0	0	0	0	0	0	0	0	1	0	0	0	0	0	0	0	0	1	0	0	0	0	1	0	1	0	0	2	0	0	1	0	0	0	0	1	0	0	0	0	0	0	0	1	0	0	0	0	1	1	0	1	0	0	0	0	1	0	0	0	0	0	0	1	0	0	0	0	0	1	0	1	0	0	0	0	0	0	0	0	0	0	1	0	0	0	0	0	0	0	1	0	0	0	0	1	0	0	0	0	1	0	0	0	1	2	0	1	0	0	0	0	0	0	0	0	1	0	1	0	2	0	0	2	0	0	0	5	0	0	0	0	0	1	1	0	0	0	2	0	1	0	0	2	0	0	0	1	0	0	0	0	0	1	0	0	1	0	0	0	0	0	1	0	1	0	0	0	0	0	0	0	0	2	0	0	0	0	0	0	1	0	0	0	0	0	0	0	0	0	0	3	1	0	0	0	3	0	0	0	1	0	0	1	0	0	0	0	2	1	0	1	1	0	0	0	2	0	0	0	0	0	0	0	0	0	4	0	0	0	0	0	0	0	0	0	0	0	0	0	0	0	0	2	0	0	0	0	0	0	0	0	0	0	0	0	1	0	0	1	8	1	1	0	1	0	0	0	1	1	0	0	0	0	1	1	1	0	0	0	1	0	0	0	1	0	1	0	0	0	0	0	0	1	0	1	0	2	0	0	0	1	0	0	0	3	0	3	1	0	1	1	0	0	1	2	1	0	0	0	0	0	0	0	0	0	0	0	0	0	1	0	0	0	0	0	2	0	0	0	1	0	0	0	1	1	0	1	0	0	0	0	0	0	0	2	0	0	0	0	0	0	0	0	1	0	0	0	0	1	0	0	0	0	1	2	1	0	0	0	0	1	0	3	0	0	0	1	1	0	0	0	0	0	1	1	0	0	0	0	0	0	0	1	0	2	0	0	0	0	0	0	1	0	0	1	1	0	2	3	1	0	1	0	0	0	0	1	0	0	1	0	0	0	0	0	0	0	1	0	3	0	0	0	0	0	0	0	1	0	1	0	0	0	0	0	3	1	1	0	0	2	3	0	0	1	0	0	0	0	0	1	0	0	0	1	0	0	1	0	0	0	1	0	0	0	0	0	0	0	0	0	0	0	1	0	0	0	2	0	0	0	0	0	1	0	0	0	0	0	1	0	1	0	0	0	0	0	0	0	0	1	0	0	0	0	0	0	0	0	0	0	0	0	0	1	2	0	1	1	2	0	0	0	0	0	0	0	0	1	0	0	0	0	0	0	0	0	0	0	0	1	1	1	0	0	1	0	1	0	0	0	0	0	1	0	0	0	0	0	3	0	0	2	0	0	0	0	1	0	0	0	0	0	1	0	0	0	3	1	0	1	1	0	4	0	0	0	0	0	0	0	0	0	0	0	0	0	0	0	1	1	1	0	0	1	0	0	0	0	1	0	1	0	0	0	2	0	0	0	1	1	0	0	0	0	1	0	0	0	0	1	0	0	2	0	0	0	0	0	0	0	0	0	0	0	0	1	2	0	1	0	0	0	0	1	0	0	0	0	0	1	0	0	0	0	0	0	2	2	0	1	1	0	0	0	0	0	0	0	0	0	0	0	0	0	0	0	0	0	0	0	0	0	0	1	0	0	1	0	0	0	0	0	0	0	0	0	0	0	0	1	0	0	2	0	0	0	0	0	0	0	0	0	0	2	0	0	0	0	1	0	0	0	1	0	0	0	1	2	1	0	0	0	0	1	1	0	0	0	0	0	0	0	0	0	1	2	0	2	0	0	0	1	0	5	0	0	0	1	2	0	0	0	0	0	1	0	0	0	3	0	0	0	0	1	0	0	0	0	2	0	2	1	0	0	0	0	1	0	0	0	0	0	0	0	0	1	0	0	0	0	1	0	0	0	0	0	0	0	2	0	0	0	0	0	0	0	0	0	0	0	0	0	1	0	0	0	0	1	0	1	2	0	0	0	0	1	0	0	1	0	1	0	0	0	0	0	0	0	0	0	4	0	0	0	0	0	0	0	0	0	0	0	0	0	0	0	0	0	0	2	0	1	0	0	0	0	0	1	0	0	0	0	0	0	0	0	1	0	0	0	0	2	0	0	0	0	1	0	1	0	0	0	0	0	0	0	1	0	0	1	1	0	0	0	0	0	0	1	0	0	0	0	0	0	0	0	1	0	0	0	0	0	2	0	0	0	3	0	0	1	0	0	0	0	0	0	0	0	0	0	1	0	0	1	0	3	0	1	1	0	0	0	1	0	0	1	0	0	0	0	0	1	0	0	2	3	0	0	1	0	0	0	0	0	0	0	0	0	0	0	0	0	0	1	1	0	3	0	0	0	1	1	0	1	0	0	2	0	1	1	1	0	0	0	0	0	0	0	1	1	0	0	0	1	0	1	0	0	0	0	0	0	0	0	0	0	0	0	0	0	0	0	0	0	0	0	0	0	0	3	0	0	1	0	1	0	0	0	0	0	0	0	0	2	2	0	0	0	1	0	1	0	0	0	2	0	0	1	0	0	0	0	0	0	0	0	0	0	0	2	0	3	0	0	0	0	0	0	1	0	0	1	0	1	1	0	0	0	0	0	0	0	0	0	0	0	0	0	0	0	1	0	2	0	1	0	0	0	0	0	1	1	0	0	0	1	0	0	0	0	0	0	0	0	1	0	0	0	0	0	0	0	0	0	0	0	0	1	1	0	0	0	1	1	0	0	0	1	0	1	0	0	0	0	0	0	0	0	0	0	0	0	0	0	0	0	0	0	1	0	0	1	1	0	0	0	0	0	1	0	0	0	0	0	0	0	0	0	1	1	0	0	0	0	2	2	0	0	0	1	1	0	0	0	0	0	0	0	0	0	0	0	1	1	0	0	0	1	0	0	1	0	0	0	2	3	0	0	1	0	0	0	0	0	1	1	0	0	1	0	0	1	0	1	0	0	0	0	0	1	0	0	1	0	0	0	0	0	1	0	0	1	2	0	0	2	0	0	0	0	0	3	0	0	0	1	0	0	0	1	0	0	0	0	0	0	0	1	0	0	1	0	0	1	0	0	0	0	0	1	0	0	0	0	1	0	0	0	0	0	0	1	0	0	0	1	0	0	0	0	2	0	0	0	0	0	2	1	0	0	0	0	0	0	0	1	0	1	1	1	0	0	1	0	1	0	0	0	1	0	0	0	0	0	0	0	0	0	0	0	1	2	1	0	0	2	0	1	0	0	1	0	0	0	0	0	0	0	0	0	0	0	1	0	0	0	0	0	0	4	0	0	0	0	0	0	0	0	0	1	0	0	0	0	0	3	0	0	1	0	0	0	0	0	0	1	0	0	0	0	0	0	0	0	0	0	0	1	0	0	0	0	0	0	0	0	0	0	0	0	0	0	0	2	0	0	0	0	0	0	0	1	0	0	1	2	0	0	0	0	0	1	0	0	0	0	0	0	1	0	0	1	1	1	0	0	0	1	0	0	0	0	2	1	2	0	0	1	0	0	0	2	2	1	1	1	0	0	0	0	0	0	0	0	0	0	0	0	0	0	0	0	0	0	0	0	0	0	0	0	1	0	0	0	1	0	0	0	0	0	0	0	0	0	0	0	0	0	0	1	2	0	0	0	1	0	0	0	0	1	0	0	0	0	0	0	0	0	0	0	0	0	0	0	0	0	0	0	0	1	1	0	0	0	1	1	0	0	0	0	0	0	1	0	1	0	1	0	2	1	0	0	0	0	0	0	0	2	0	0	2	0	0	1	0	0	1	0	0	1	1	0	1	1	1	0	0	1	0	1	0	0	2	0	0	1	0	0	0	0	0	2	0	0	0	0	1	0	0	0	0	0	0	0	1	0	0	0	0	0	0	0	1	1	0	0	0	1	1	0	0	0	0	0	0	1	1	0	1	0	0	0	0	0	0	0	1	0	0	1	0	0	0	0	0	0	1	0	0	0	1	0	0	0	0	1	0	1	0	0	0	0	0	0	0	0	0	1	0	0	2	0	0	0	1	0	0	0	0	0	0	1	1	2	1	1	0	1	0	3	0	0	0	0	1	0	0	0	0	0	2	0	0	0	0	0	0	1	0	0	0	0	0	0	1	0	1	0	0	3	0	0	0	0	7	7	0	0	0	0	0	1	0	1	0	0	3	0	0	1	0	0	2	0	0	0	1	0	0	0	0	0	0	1	1	0	0	0	0	0	0	1	1	0	0	0	0	0	0	0	1	3	0	0	0	1	0	0	0	0	0	0	3	1	0	1	0	0	2	0	1	0	0	0	2	1	0	0	0	0	0	0	0	0	0	0	0	0	0	3	4	0	0	0	0	0	1	1	0	0	1	0	0	0	0	0	0	1	0	0	0	0	1	0	2	1	0	0	0	0	0	0	0	0	0	0	0	2	0	0	0	0	0	0	0	0	0	0	0	4	0	1	1	0	0	0	0	0	0	1	1	1	0	1	0	0	0	0	0	0	1	1	0	0	0	0	0	0	0	1	0	0	0	0	0	0	0	0	0	0	0	0	0	0	0	0	0	1	0	0	1	0	0	0	0	1	0	0	0	1	0	1	0	0	0	0	0	0	1	2	0	0	0	0	0	0	1	0	0	0	1	0	1	4	0	0	4	0	0	0	0	0	0	0	2	0	0	0	0	0	0	0	2	0	0	0	0	0	0	0	0	0	1	0	0	0	2	0	1	0	0	0	1	1	0	0	0	0	0	0	0	1	0	0	0	0	0	0	1	1	0	0	0	0	0	1	1	0	3	0	0	0	1	0	0	1	0	1	0	1	0	0	1	0	1	1	1	0	0	1	0	0	1	0	0	1	0	0	0	0	0	0	0	0	1	1	0	0	0	1	0	2	1	1	0	0	0	0	0	0	0	0	0	1	1	1	0	0	12	0	0	0	0	1	1	1	0	1	0	0	0	0	0	0	0	0	0	1	0	1	2	0	3	0	0	1	0	0	0	1	0	0	0	0	0	1	1	0	1	0	0	1	0	0	0	0	0	0	1	0	1	0	0	0	1	1	2	0	0	0	0	0	0	1	0	1	0	0	1	1	0	1	0	0	0	0	0	0	0	0	0	1	0	0	1	0	0	1	1	0	0	0	0	0	1	0	0	0	0	0	0	0	0	rtg1_C2	rtg1	C2	Glutamine	CTGTTTAGTTTGTGTG
614_Glutamine	2	1	1	0	1	0	0	0	0	0	0	1	0	0	0	0	0	2	0	0	0	1	0	0	0	1	0	0	0	0	0	0	0	0	0	0	0	4	1	0	0	0	0	0	0	0	0	0	0	1	0	2	0	0	0	0	1	1	0	0	1	0	0	2	0	0	2	0	0	0	1	0	0	0	0	0	0	0	1	0	0	0	1	0	0	0	0	0	2	0	0	0	0	1	0	1	0	0	0	0	0	0	0	0	0	0	0	0	0	1	0	1	0	0	2	0	0	0	1	0	0	2	0	0	0	2	0	0	1	0	1	0	1	0	0	0	0	0	0	0	0	0	1	0	0	0	0	0	1	0	0	0	0	0	0	0	0	2	0	0	0	0	4	0	0	0	0	0	0	0	0	0	0	0	0	0	0	1	0	0	0	0	1	0	0	0	0	0	0	0	2	1	0	0	0	0	0	0	1	0	0	0	0	0	0	0	0	0	1	1	1	0	0	0	0	2	0	0	0	1	0	0	0	0	0	0	0	0	0	0	0	13	1	0	0	1	1	0	0	0	0	0	2	0	2	0	1	0	0	0	0	0	0	0	1	0	1	2	1	0	0	0	0	0	0	0	1	2	0	1	0	0	0	0	0	0	1	0	1	1	0	0	1	0	0	0	0	0	0	0	0	0	0	0	0	0	1	0	0	0	1	0	0	0	0	0	0	0	0	1	1	0	0	0	0	1	0	0	0	1	0	4	0	0	0	0	0	0	1	0	0	0	1	0	0	0	2	0	2	2	1	1	0	0	3	0	1	0	0	0	0	0	0	0	0	0	0	0	0	0	1	0	0	1	0	0	0	2	0	1	0	0	0	0	0	0	0	0	0	0	0	0	0	0	0	0	0	0	0	1	1	0	0	3	0	0	0	0	0	0	0	1	0	0	0	0	0	1	0	0	0	1	1	0	0	0	1	0	0	1	0	0	1	0	0	0	0	0	2	1	0	1	0	0	0	1	1	0	0	0	0	0	0	0	0	0	0	1	0	1	0	0	0	1	3	0	0	1	0	0	0	0	1	0	3	0	0	1	0	2	0	0	0	0	4	0	0	1	0	0	1	0	0	1	0	0	0	0	0	0	0	1	0	0	0	0	0	1	0	0	0	0	0	0	1	2	2	1	0	0	1	0	1	0	0	1	0	0	0	1	0	0	1	0	4	0	1	0	0	0	0	1	0	0	0	0	0	0	0	0	0	2	0	1	0	0	0	0	0	0	0	0	1	0	0	0	0	0	0	0	0	0	0	0	0	0	0	0	0	1	0	0	0	0	0	0	0	0	0	0	0	1	0	0	0	0	1	0	0	0	0	0	0	0	1	0	0	0	0	0	0	0	0	0	0	0	0	1	0	0	0	0	0	0	1	0	1	0	0	0	0	0	1	1	0	0	0	0	0	1	1	0	1	1	0	0	2	0	0	1	0	0	1	1	0	3	1	1	2	1	2	0	0	0	0	0	0	0	0	0	0	0	0	2	1	0	0	0	0	0	0	1	0	0	0	0	0	0	0	0	0	0	0	0	1	0	0	0	1	0	0	0	0	0	1	1	0	0	1	0	0	0	0	2	0	0	0	3	1	0	2	0	1	1	0	0	1	0	1	0	0	0	0	2	0	0	0	0	1	0	0	0	1	0	0	1	1	0	0	1	2	0	1	0	0	1	0	0	0	0	1	1	0	0	0	0	2	0	2	0	0	0	0	0	0	0	1	0	0	0	0	0	0	0	0	0	3	0	1	0	0	0	0	0	0	0	0	0	0	0	0	0	0	0	0	0	2	1	0	0	0	0	0	0	1	2	1	0	0	0	0	0	0	0	0	1	0	0	1	0	0	1	1	0	1	0	0	1	1	0	3	0	0	0	0	0	4	0	0	1	2	0	0	0	0	1	0	0	0	3	0	0	0	0	0	1	1	0	0	1	1	0	7	0	0	0	0	0	0	0	0	0	1	0	1	0	1	0	0	0	0	0	1	0	0	0	0	0	0	0	0	0	1	0	0	0	1	0	0	0	0	1	0	1	0	0	0	0	0	1	0	1	1	0	0	0	0	0	1	0	0	0	0	1	0	0	0	0	0	0	2	5	1	1	0	0	0	1	0	0	0	0	0	0	0	0	1	0	1	0	1	0	0	0	1	0	0	0	0	0	0	0	0	1	0	0	1	0	0	0	1	1	0	0	0	0	0	0	2	1	1	0	1	1	1	1	0	0	0	0	0	0	0	1	2	0	0	1	0	0	0	1	1	1	1	0	1	0	0	1	1	0	1	1	1	1	0	0	0	0	0	0	1	0	0	0	0	0	0	0	0	0	0	0	0	0	0	1	0	2	0	0	0	0	0	0	0	0	0	0	0	0	0	1	0	1	0	0	0	2	0	0	0	0	0	0	0	0	0	0	0	0	0	0	0	0	0	0	0	0	0	0	0	0	1	0	0	0	0	0	0	0	0	0	1	0	0	1	0	0	0	1	1	0	1	0	1	0	1	0	0	0	1	0	0	0	0	0	1	0	0	0	0	0	0	0	1	0	1	1	0	0	0	0	1	0	2	1	1	0	0	0	3	4	1	0	0	1	0	0	0	0	1	1	0	1	0	0	1	1	0	0	0	0	0	0	0	0	0	0	0	0	0	1	0	0	0	0	1	0	0	1	0	0	0	0	0	0	0	1	0	0	0	0	2	0	0	0	0	0	0	0	0	0	0	0	0	0	0	0	0	0	0	0	0	0	0	0	0	0	0	0	0	1	0	0	0	0	0	1	0	1	0	0	0	0	0	0	0	0	1	0	0	1	0	1	0	1	0	0	0	1	0	0	0	0	0	0	1	0	0	0	0	0	0	0	0	0	0	0	0	0	0	0	0	0	0	0	0	0	1	0	0	0	0	2	0	0	0	1	0	0	0	0	0	0	0	0	0	0	1	2	0	1	0	0	0	0	2	0	0	0	0	0	1	1	0	1	1	0	0	0	1	0	0	0	1	0	0	0	1	0	1	0	1	0	0	0	0	0	0	0	0	0	1	0	1	5	1	0	0	0	0	1	0	2	0	0	1	0	2	0	1	0	1	0	0	0	2	0	0	1	0	0	0	0	0	0	0	0	0	1	0	0	0	1	2	0	0	0	1	0	1	0	0	0	0	2	0	1	1	0	0	0	0	0	0	0	0	0	0	0	0	0	1	2	2	0	0	1	1	1	1	0	0	0	0	0	1	0	0	0	1	1	0	0	0	0	5	0	0	0	2	1	0	0	0	0	1	1	0	1	0	0	0	0	2	0	0	0	0	0	0	0	0	0	0	0	0	0	1	0	0	0	0	1	2	0	0	0	2	0	0	0	0	0	1	0	1	0	0	0	0	0	0	0	0	0	0	0	0	1	0	0	0	0	0	1	0	0	0	0	0	0	0	1	0	0	0	0	5	0	0	0	0	0	0	0	0	0	0	0	0	0	0	0	2	0	0	0	0	0	0	6	0	0	0	3	0	2	0	0	0	0	0	0	1	1	0	0	0	0	1	2	0	0	4	0	0	0	0	0	1	0	1	0	0	0	1	0	0	0	0	0	0	0	0	0	0	1	0	0	0	0	0	0	0	1	0	1	0	0	0	0	0	2	1	0	0	0	0	0	2	0	1	0	2	0	0	1	0	0	0	0	0	0	0	0	0	1	0	0	0	0	0	1	0	0	4	0	0	0	0	0	0	0	3	0	0	0	0	0	0	0	0	1	0	0	0	0	3	0	0	0	0	0	0	3	0	0	0	1	1	1	0	0	0	0	0	1	0	0	1	0	1	0	1	0	0	0	1	0	0	1	0	0	0	0	0	0	0	0	1	0	3	1	0	0	1	0	0	0	2	0	0	0	0	1	0	1	0	0	1	0	0	0	0	1	0	3	0	1	0	1	1	0	0	0	0	0	0	0	1	0	0	0	0	1	0	1	0	0	0	1	0	0	0	0	0	0	0	0	0	0	0	0	0	0	0	5	0	0	0	1	0	0	2	0	0	0	1	0	0	1	0	1	1	0	1	0	0	1	0	0	1	0	0	0	0	0	0	0	0	1	1	0	1	0	0	0	0	0	2	0	0	0	0	1	0	0	0	0	0	0	1	0	1	0	0	0	0	0	0	0	0	0	0	0	0	1	0	0	0	0	0	0	1	1	0	0	1	0	0	1	2	0	0	0	0	1	0	0	2	0	1	0	0	0	0	0	1	0	1	1	1	0	0	0	0	2	0	0	0	0	0	0	0	0	1	0	0	1	0	0	0	2	1	2	1	0	0	1	0	0	0	0	2	1	0	0	0	0	0	0	0	0	0	0	0	5	1	0	0	1	0	1	1	0	0	1	0	0	0	0	0	0	1	0	0	1	2	2	2	1	0	2	0	1	0	1	0	0	0	0	0	1	0	0	1	0	2	2	1	0	1	0	0	1	0	0	1	3	0	1	0	0	0	0	0	0	0	1	2	0	0	0	0	0	0	0	2	0	2	1	0	1	1	0	2	1	0	0	0	1	0	2	0	1	0	1	1	1	0	0	0	1	0	0	1	0	1	0	1	1	0	1	0	3	0	0	1	1	0	0	2	1	14	0	0	0	0	0	0	0	0	1	0	0	3	0	0	0	0	0	0	0	0	0	2	0	0	2	0	0	0	0	1	0	0	1	0	0	0	1	0	3	1	0	0	0	0	1	1	0	1	0	0	0	1	1	1	0	0	0	6	0	1	0	0	1	1	0	0	0	0	0	0	0	0	0	0	1	0	0	1	0	1	0	1	2	0	0	1	0	0	0	1	0	0	1	0	0	0	0	0	0	0	0	0	0	0	0	1	0	0	0	0	0	0	1	0	0	0	1	0	1	1	0	1	1	0	0	1	1	0	0	0	0	0	1	0	0	0	0	4	0	4	3	0	1	0	0	0	0	0	1	1	2	2	0	0	0	1	0	0	1	0	0	1	0	0	0	0	0	0	2	3	0	0	0	0	0	1	0	0	0	0	0	0	1	0	4	0	1	0	0	0	0	0	0	0	1	0	1	0	0	0	0	0	2	1	0	0	0	0	0	0	0	0	0	0	0	1	0	0	0	0	0	1	0	0	0	4	1	0	0	0	0	0	0	1	0	1	0	0	0	0	0	0	1	0	0	0	2	0	1	1	0	0	0	1	0	0	1	0	0	0	0	0	0	0	0	0	0	2	0	1	0	1	0	3	2	0	0	0	0	1	0	0	0	0	0	0	0	0	0	0	2	0	1	0	0	0	0	1	0	0	0	0	0	0	0	0	0	0	0	0	0	0	0	0	2	0	0	2	0	1	0	0	1	0	0	1	1	0	4	1	0	0	1	1	0	0	0	0	0	0	1	0	0	0	3	0	0	1	0	0	0	0	0	1	0	1	0	0	0	0	1	0	0	0	1	0	0	0	0	2	1	0	0	0	0	2	0	0	0	0	0	0	1	1	0	0	0	0	1	0	0	0	0	0	0	0	0	0	0	0	0	0	0	0	0	1	1	0	0	4	0	0	0	0	1	0	0	0	1	0	0	0	0	0	1	0	0	0	0	0	0	0	1	0	1	1	0	0	0	0	0	0	0	0	0	0	0	0	0	0	0	0	1	1	0	0	0	1	0	1	0	0	0	0	0	0	1	0	0	2	0	0	0	1	0	0	0	0	1	0	2	1	0	1	0	0	0	0	1	0	0	0	0	0	1	1	0	0	0	0	0	0	0	0	0	0	0	0	1	2	0	0	0	1	0	0	0	0	1	0	0	1	0	1	0	0	0	1	0	0	1	0	0	0	0	1	1	0	0	0	0	0	1	0	0	0	1	1	1	0	1	0	2	0	1	0	0	0	0	0	0	1	1	0	0	1	0	0	0	1	0	0	1	1	1	0	0	1	0	0	1	0	0	0	0	1	0	0	0	0	0	0	0	0	1	0	1	0	0	0	0	1	0	0	0	0	0	0	0	0	0	0	0	0	1	0	0	0	1	0	0	0	0	0	1	1	1	1	1	1	0	0	0	0	0	0	0	2	0	0	1	0	2	1	1	0	0	2	0	0	0	0	0	0	1	1	0	1	1	0	0	1	0	0	0	1	0	0	0	1	0	0	0	0	0	2	0	0	0	0	0	0	0	0	0	0	1	1	2	0	1	0	0	0	0	0	0	0	0	0	0	0	0	0	0	1	0	0	0	0	0	0	0	0	0	0	1	2	0	1	0	0	3	2	0	0	0	0	1	0	2	2	0	1	0	0	1	0	0	0	1	0	0	1	0	0	1	0	0	0	0	1	0	0	0	0	0	0	0	0	0	0	0	0	0	1	0	0	0	0	1	1	0	0	0	0	0	1	2	0	0	1	1	1	1	0	0	0	2	0	0	0	0	0	0	0	0	2	0	0	0	0	0	0	1	1	2	0	0	0	0	1	0	0	0	0	0	0	0	0	1	0	5	0	4	0	1	0	0	0	0	0	1	0	0	0	0	0	3	1	2	0	0	0	0	0	0	2	0	0	0	1	0	0	0	0	1	0	1	0	0	0	1	0	0	0	0	0	0	0	0	0	0	1	0	0	0	0	1	0	1	0	1	0	0	0	0	0	0	1	0	0	0	0	0	0	0	0	0	1	0	0	0	1	0	0	1	0	1	0	1	0	11	0	0	0	1	1	0	1	1	0	0	0	0	0	0	0	0	0	0	0	0	2	1	0	2	1	0	0	0	0	0	0	1	0	0	0	5	0	2	1	0	0	1	0	0	0	0	1	0	1	1	1	2	2	0	0	0	0	0	0	1	0	0	0	0	0	0	0	0	0	0	0	1	0	1	0	0	0	2	0	1	2	2	0	6	0	0	0	0	0	0	1	1	0	0	0	0	0	1	0	0	0	0	0	0	0	1	1	3	0	0	0	0	1	0	0	1	0	1	1	1	0	0	0	0	1	0	1	0	1	0	0	3	0	1	0	0	0	0	9	0	0	0	0	0	0	1	1	1	0	0	0	0	0	0	0	0	0	0	0	1	0	1	0	0	1	0	0	1	0	0	0	0	1	0	0	1	0	0	0	0	0	0	2	0	1	0	3	0	0	0	0	0	0	0	0	0	0	0	0	0	0	0	0	0	0	0	0	1	0	0	1	0	0	1	1	0	0	1	1	0	0	0	0	0	0	0	0	0	0	0	0	0	0	0	0	0	0	1	0	0	0	0	0	0	0	0	0	1	0	0	1	0	0	0	0	1	1	0	1	0	0	0	1	0	0	0	6	0	1	0	0	0	0	0	0	0	0	1	1	0	0	0	2	0	0	0	0	0	0	1	0	0	0	1	0	0	1	0	0	0	0	0	0	0	0	0	0	0	0	0	0	0	0	0	0	0	0	0	0	1	0	1	1	0	0	0	0	0	0	0	0	1	0	0	0	4	1	0	0	1	0	0	0	0	0	0	2	4	0	1	0	0	0	0	0	0	0	0	0	1	0	2	0	0	1	3	1	0	0	1	0	0	0	0	0	0	1	0	0	0	0	0	3	0	1	0	0	1	0	0	1	0	0	0	0	0	0	1	1	0	0	0	0	0	0	0	0	0	0	0	0	0	0	1	1	0	1	0	0	0	0	1	0	0	1	0	0	0	0	0	0	0	1	0	0	0	1	0	1	0	1	0	0	0	2	0	0	2	0	0	0	0	0	1	0	0	0	1	0	0	0	1	0	2	0	1	0	0	1	0	0	0	1	1	0	0	0	2	0	1	0	0	0	1	0	1	0	1	0	0	0	0	1	1	0	0	0	0	2	1	0	0	0	1	0	0	1	1	2	0	0	0	0	2	2	1	0	0	1	0	0	1	2	0	1	0	0	0	0	0	0	1	1	1	0	0	1	0	0	1	0	0	1	0	0	0	0	0	1	0	0	0	0	1	0	0	0	0	2	2	0	0	0	0	0	0	0	2	0	1	1	1	0	0	0	0	0	2	1	4	0	0	1	1	1	0	0	2	0	0	0	2	0	0	0	0	0	0	0	1	2	5	0	0	0	0	0	0	0	0	0	0	1	2	0	0	1	0	0	0	0	0	0	0	0	0	0	0	4	0	2	0	1	1	0	0	0	1	0	0	0	0	1	0	0	0	0	1	0	0	0	2	0	1	0	0	0	1	0	0	0	0	0	0	0	0	0	0	1	0	1	0	1	0	0	0	0	0	0	0	0	0	0	1	1	1	0	0	0	0	0	0	0	0	1	0	0	0	0	2	0	0	1	4	0	0	0	0	0	0	0	0	0	0	0	0	0	0	0	2	0	0	2	0	1	1	0	0	0	0	0	0	0	0	1	2	0	0	0	0	0	1	0	1	0	0	0	0	0	0	0	0	0	2	0	1	0	0	1	0	0	0	0	1	0	2	0	0	0	0	0	1	1	1	0	0	0	2	0	0	2	0	0	0	0	0	1	0	0	0	0	0	0	1	0	0	0	1	0	0	0	0	0	1	0	0	0	1	0	1	0	0	2	0	0	0	0	1	0	1	0	1	0	1	3	0	1	4	0	1	1	3	0	0	0	0	0	0	1	0	1	0	0	0	1	0	0	2	0	0	0	1	1	0	0	0	0	0	0	1	1	0	0	0	0	0	0	0	0	0	1	0	1	1	0	0	0	0	0	0	0	0	0	0	0	0	0	0	0	0	0	0	0	1	0	0	0	0	0	0	0	2	1	0	0	0	0	0	1	1	0	0	2	1	0	3	6	0	0	0	0	0	0	0	1	0	0	0	1	3	2	2	0	1	0	0	0	0	0	0	1	0	0	0	0	0	0	0	1	0	0	4	0	0	1	0	0	0	0	0	0	0	0	0	0	0	0	0	1	0	0	0	0	0	0	0	1	1	1	1	0	1	0	0	0	0	0	0	0	0	0	0	1	0	0	2	0	1	1	0	0	0	0	0	0	0	1	0	1	0	0	0	1	0	0	0	0	0	0	1	1	2	0	0	0	0	0	2	0	0	2	0	0	1	3	0	0	0	0	0	1	1	1	1	0	1	1	0	0	0	0	0	1	0	1	1	0	1	0	1	0	0	0	0	0	0	0	1	0	0	0	0	0	0	0	0	0	1	0	0	0	0	0	0	0	0	0	0	0	1	0	0	0	0	0	0	0	0	3	1	0	0	0	0	0	2	0	3	0	0	1	0	0	1	0	1	0	1	0	0	0	1	0	0	0	0	0	0	0	0	1	0	0	0	0	0	1	0	0	0	0	0	1	1	0	1	0	0	0	1	1	0	2	0	0	0	1	0	0	0	0	0	0	0	0	0	1	6	0	0	1	1	1	0	1	0	0	0	0	1	1	1	0	0	1	0	0	0	0	2	0	1	0	2	0	0	0	2	0	0	1	0	0	0	0	1	0	0	0	0	0	0	3	0	0	0	0	1	0	1	0	0	1	0	0	0	1	0	0	0	0	1	0	2	1	0	1	0	0	0	0	0	0	1	0	1	1	1	0	0	0	0	1	0	0	2	1	1	0	0	0	0	2	0	0	0	0	0	0	0	0	0	0	0	0	0	0	0	0	0	0	0	0	0	1	0	0	0	1	0	0	1	0	0	0	2	0	0	0	0	0	0	0	0	0	0	0	0	0	0	0	0	0	1	0	0	0	0	0	0	2	0	0	0	0	0	0	0	0	0	0	0	0	2	0	0	1	0	0	2	0	1	0	0	0	0	1	0	0	0	0	0	0	1	0	0	2	0	1	0	0	0	1	0	0	0	0	1	0	0	1	0	0	0	1	0	0	0	0	0	0	0	1	0	0	3	0	0	0	0	0	0	0	0	0	0	0	0	0	0	0	0	0	0	0	1	0	0	0	0	0	0	0	0	0	3	0	0	0	0	0	0	0	0	0	0	0	0	0	1	0	0	1	0	0	0	1	0	0	0	0	0	0	0	0	0	0	0	0	0	1	0	0	0	0	0	0	0	0	0	0	0	1	0	1	0	0	1	0	1	0	0	0	0	0	0	0	0	0	0	0	1	1	0	0	0	0	0	0	1	0	0	0	0	0	0	0	0	0	0	1	0	0	0	0	0	1	0	0	2	1	0	0	0	0	1	0	1	0	0	0	0	0	0	0	1	1	1	1	0	0	0	0	1	1	0	1	1	0	0	0	1	0	1	0	0	0	0	1	1	0	0	0	0	0	0	1	0	0	0	0	0	0	1	0	1	0	0	0	1	1	0	1	0	0	2	0	0	1	0	5	0	0	0	0	0	0	0	0	0	0	0	1	0	0	4	2	0	2	0	0	0	0	0	0	0	0	1	0	0	0	2	1	0	1	1	1	0	1	0	1	1	0	0	0	0	0	0	0	0	0	0	0	1	2	3	0	1	0	0	0	1	1	0	0	2	0	0	0	1	0	0	4	0	0	0	0	1	0	0	0	0	0	0	1	1	0	0	1	0	0	0	0	0	0	1	1	0	0	0	0	0	1	0	2	0	0	0	0	0	0	1	1	0	0	1	0	0	0	0	0	0	1	1	0	0	0	0	0	0	0	0	0	0	0	0	0	0	0	0	0	1	0	0	0	0	0	0	0	0	0	0	0	1	2	0	0	0	0	0	1	0	0	1	0	0	0	0	1	0	0	0	0	0	1	0	0	0	1	0	0	1	0	0	1	0	0	0	0	0	0	0	0	1	0	0	1	0	0	0	0	0	0	0	0	0	0	0	1	0	0	0	0	0	0	0	0	0	0	0	1	0	1	2	0	1	0	0	0	0	0	0	0	2	0	0	0	1	1	1	0	0	2	0	0	0	2	0	1	3	0	0	1	1	0	1	0	0	1	0	1	0	0	0	1	0	0	0	0	0	0	0	0	0	0	1	0	2	0	0	1	0	0	0	0	1	0	0	0	0	0	0	1	1	0	0	0	6	0	0	0	0	1	0	0	0	0	0	0	0	0	0	0	0	3	0	0	0	0	1	0	0	0	0	0	0	1	0	0	1	0	0	0	0	0	0	0	0	0	2	3	0	0	1	0	0	0	0	0	0	0	1	1	0	0	1	0	0	0	0	0	0	0	1	2	0	1	0	1	0	2	0	0	0	0	8	4	0	0	0	0	0	0	0	0	0	0	1	0	0	1	0	0	2	0	0	0	0	0	0	0	0	0	0	0	0	0	0	0	0	0	2	0	1	0	0	0	0	1	1	0	1	0	0	0	0	0	0	0	0	0	0	0	1	0	0	0	0	0	0	0	0	1	1	0	0	1	0	0	0	0	0	0	0	0	0	0	0	0	0	0	3	0	0	0	1	0	0	0	1	0	6	0	2	0	0	0	0	0	1	0	0	1	0	1	1	5	0	0	1	0	0	0	0	0	0	0	0	0	0	0	0	0	0	0	1	0	0	0	0	1	0	0	0	0	0	1	0	0	0	1	0	1	1	0	0	0	0	1	0	0	2	0	0	0	0	0	1	0	0	0	0	0	0	1	0	0	0	0	0	0	0	0	1	0	0	0	0	0	0	0	1	0	2	0	0	1	0	1	1	0	1	1	1	0	0	0	0	1	1	0	0	0	0	0	2	0	0	0	0	0	0	1	0	0	0	0	2	0	1	0	3	0	0	0	2	0	0	0	0	0	0	0	4	1	0	1	0	0	0	0	0	2	4	0	0	0	1	0	0	0	0	0	0	1	0	0	0	0	1	0	0	0	0	0	0	2	0	0	0	0	0	1	0	0	0	1	0	1	0	1	0	0	0	0	0	0	0	1	0	1	0	0	0	0	0	0	1	0	0	0	0	1	0	1	0	0	1	0	0	0	0	1	0	0	0	0	0	0	0	0	0	0	0	1	1	0	0	1	0	0	0	0	1	0	0	2	0	0	8	0	0	0	0	0	0	1	0	2	0	1	1	0	0	0	0	1	0	0	0	0	0	0	2	0	0	0	0	0	0	0	0	0	0	0	0	0	0	0	2	0	0	0	0	0	1	0	1	1	1	0	2	0	0	0	0	0	2	0	0	0	0	0	0	0	1	1	0	0	0	0	0	1	0	0	0	0	1	2	0	0	0	0	0	0	0	1	1	0	0	0	0	0	1	0	0	0	1	0	0	0	0	1	0	WT(ho)_A1	WT(ho)	A1	Glutamine	CATCCACAGGCTCTTA
615_Glutamine	4	4	0	0	1	0	0	0	0	0	0	0	0	0	0	0	0	1	0	2	0	0	0	0	0	0	0	1	0	0	0	0	0	1	1	0	0	3	0	1	0	0	0	0	1	0	0	0	0	0	1	6	0	0	0	0	0	2	0	0	0	1	0	1	0	0	0	0	1	0	0	0	0	0	0	0	4	0	0	0	0	2	0	0	0	0	0	1	1	0	0	0	0	1	0	2	0	1	0	0	0	0	0	2	0	1	1	0	0	0	1	3	0	0	0	0	0	0	3	0	0	0	1	0	1	2	0	0	0	0	0	0	1	0	0	0	0	1	1	0	0	0	5	3	0	0	1	0	0	0	0	0	0	0	1	2	0	1	0	0	0	0	3	1	2	0	0	1	0	0	0	0	0	0	0	0	1	1	1	0	0	2	0	0	0	0	0	1	0	0	2	0	0	1	0	1	0	0	2	0	0	2	0	0	0	0	0	1	0	0	0	1	1	1	1	4	0	2	0	1	0	0	0	0	0	1	0	0	0	0	0	12	1	0	0	0	1	2	1	1	1	0	0	0	0	0	1	0	0	1	0	0	0	0	0	0	0	1	0	1	1	0	0	0	0	3	2	1	0	0	0	0	0	1	0	2	0	1	0	0	0	0	1	0	0	1	0	0	0	2	0	1	0	0	1	0	0	0	2	0	0	0	1	0	1	0	0	0	0	0	0	0	0	2	0	0	1	1	0	0	0	1	1	2	0	1	0	1	0	0	0	0	0	0	0	0	0	0	2	3	0	0	0	1	3	0	1	1	0	0	0	0	1	0	0	1	0	0	1	0	1	0	0	0	1	0	1	0	1	0	0	0	0	3	0	1	0	0	0	0	0	0	0	0	0	1	0	0	0	0	0	1	0	1	0	0	0	0	0	0	0	1	1	1	1	0	0	0	0	0	1	0	1	0	0	0	1	0	1	1	0	0	0	1	0	1	0	0	0	0	0	0	0	1	0	4	0	0	0	1	1	0	0	0	0	0	0	0	2	1	1	0	0	0	0	0	0	0	1	0	0	0	1	0	2	0	0	0	0	0	0	0	0	1	4	3	0	0	0	0	0	0	0	0	0	1	0	0	1	0	0	0	0	0	0	0	0	0	0	1	2	1	0	1	0	0	7	0	0	0	1	0	1	1	0	1	0	0	2	0	1	0	1	1	1	0	0	2	1	0	0	1	0	0	0	0	0	0	1	0	0	2	0	0	1	0	0	0	0	0	1	0	2	0	0	1	0	0	1	0	0	0	0	0	1	1	0	0	0	0	0	0	0	0	0	0	0	0	0	0	1	0	0	0	2	0	0	1	0	0	0	1	0	0	0	0	0	0	0	0	2	0	1	0	0	0	0	1	0	1	0	0	0	1	1	0	0	0	1	0	0	1	0	0	0	0	1	1	1	0	1	0	1	0	0	3	2	1	1	1	1	1	1	1	1	2	1	0	0	0	0	0	0	0	0	0	0	0	0	0	1	0	0	0	0	0	0	2	0	0	0	0	0	2	0	0	0	0	0	1	0	0	0	1	0	1	1	0	1	0	1	0	0	1	2	0	0	0	1	3	0	0	0	0	1	0	1	0	0	0	2	1	2	0	0	0	1	0	0	0	0	0	1	0	0	0	1	2	1	0	0	1	1	1	0	0	1	0	0	0	2	0	0	0	0	0	0	0	0	0	2	0	0	0	0	0	0	0	1	1	0	0	0	0	0	0	1	1	0	0	0	0	1	0	0	1	2	0	0	1	2	0	0	0	0	2	0	0	1	0	0	0	0	0	0	0	3	0	0	0	0	1	0	0	1	8	0	0	0	0	0	0	0	0	0	0	0	1	1	0	0	1	2	0	1	0	0	0	0	0	0	0	0	0	0	1	1	1	0	0	3	0	0	1	0	0	0	1	0	4	0	0	0	0	0	0	1	2	0	2	0	0	8	1	0	1	0	0	0	0	0	0	0	0	0	1	0	1	0	0	0	0	0	2	1	0	0	0	0	0	0	1	1	1	1	0	0	0	0	0	1	0	3	1	0	0	0	0	0	0	0	0	0	0	0	0	0	0	0	0	0	1	0	1	0	1	0	1	2	0	1	9	0	1	0	0	0	0	0	0	1	0	0	1	0	0	0	1	0	1	1	0	0	1	2	0	0	0	0	0	0	0	0	4	3	0	1	0	0	0	1	0	0	0	0	0	0	0	0	0	0	1	0	1	1	0	2	1	0	0	0	0	0	1	0	1	1	0	0	0	0	3	1	0	0	0	1	0	0	0	0	0	0	1	0	0	0	1	1	0	0	0	5	0	3	0	0	1	0	0	0	0	0	0	0	0	0	0	2	0	1	0	1	0	0	0	0	0	1	0	0	0	0	0	1	1	0	0	0	1	0	0	0	0	0	1	0	0	0	0	0	0	0	0	0	0	1	1	0	0	0	0	0	0	0	0	0	1	0	1	1	0	0	1	0	0	0	0	0	1	0	0	1	0	0	2	0	0	0	0	0	1	0	0	0	0	0	1	0	1	1	1	1	0	0	0	0	2	1	0	0	0	1	0	0	0	1	0	1	0	2	2	1	2	1	0	1	1	0	0	0	1	0	0	1	0	0	0	0	0	0	0	0	0	0	0	0	0	0	0	0	0	1	0	0	0	1	0	0	0	0	1	1	0	0	0	0	0	0	0	0	2	0	0	0	0	0	0	0	1	0	1	0	0	1	1	0	0	1	0	1	0	0	0	0	0	0	0	0	1	0	2	0	0	1	0	0	1	0	0	0	1	0	0	0	1	0	0	0	0	3	0	0	1	0	2	0	2	0	2	0	0	1	0	1	0	0	1	0	1	0	0	0	0	0	0	0	2	2	0	0	0	1	0	0	0	0	0	0	0	1	0	0	0	1	7	0	0	1	0	0	0	0	0	0	0	0	0	0	1	0	1	0	0	0	0	0	2	9	1	2	1	0	0	2	0	0	0	1	1	0	0	0	2	0	0	3	0	0	0	0	0	3	1	0	0	0	0	0	0	0	1	0	0	0	0	0	1	0	0	0	0	0	0	0	0	0	0	1	0	0	0	1	0	1	2	1	0	1	0	2	0	0	1	2	0	1	1	0	0	0	0	0	0	0	0	3	0	0	0	0	0	0	0	0	1	0	1	0	0	2	1	0	0	0	0	0	0	0	0	0	0	0	0	1	1	0	0	0	3	1	0	0	0	1	0	0	0	0	0	0	0	0	0	0	0	0	0	0	0	0	0	1	0	0	0	1	0	0	4	1	0	0	1	1	0	0	0	0	0	0	0	0	1	0	1	0	0	0	0	0	0	1	1	0	0	0	0	1	0	0	0	0	0	1	0	2	1	0	0	0	0	0	1	1	1	0	1	0	0	1	1	0	0	0	0	0	1	0	0	1	0	0	0	0	0	0	0	0	2	1	0	1	0	1	0	1	0	0	0	0	1	0	0	0	0	4	1	0	0	1	0	0	5	0	1	0	3	1	0	0	2	0	0	0	0	0	0	1	0	0	0	0	0	1	4	6	0	2	0	0	1	0	1	0	2	0	0	0	0	0	0	0	0	0	1	1	0	0	2	0	0	1	1	0	0	1	0	0	0	1	0	0	0	1	0	0	0	1	0	0	0	0	0	1	0	1	0	1	2	1	1	2	0	0	1	0	0	0	1	0	0	0	0	0	0	0	1	6	0	1	0	0	0	0	1	6	2	0	0	2	2	0	0	0	0	0	1	1	0	0	0	0	2	0	1	0	1	1	0	0	1	1	1	0	0	0	0	0	0	0	2	1	0	1	0	8	2	1	0	0	0	0	1	0	0	0	0	0	0	0	1	1	0	6	0	0	0	0	0	0	1	1	0	0	0	0	0	0	1	1	0	0	0	0	0	0	1	0	2	0	1	0	0	0	1	0	0	0	0	0	0	2	0	1	1	0	4	1	0	1	0	0	0	0	0	0	0	0	1	0	0	1	0	0	0	0	0	0	0	1	0	0	1	0	0	4	0	0	0	0	0	0	0	0	0	0	1	0	0	0	2	0	0	0	0	0	1	1	0	0	0	0	2	1	0	1	0	0	0	0	0	0	1	0	1	0	1	3	0	1	0	1	0	0	0	0	0	0	0	0	0	0	0	0	0	0	0	2	0	0	0	0	0	0	3	0	0	1	1	0	0	0	0	0	0	0	0	1	1	0	0	0	1	0	0	0	0	0	0	0	0	0	0	2	0	0	1	2	0	0	0	1	0	0	1	1	0	0	0	0	2	0	1	0	1	2	1	3	0	0	1	0	0	0	0	2	0	1	1	2	0	0	1	0	2	0	0	0	9	0	0	0	1	0	1	0	1	0	0	0	0	1	0	0	1	0	0	0	0	2	6	0	1	0	0	0	0	0	1	0	2	0	0	0	0	1	0	0	0	0	0	0	0	0	1	1	0	0	0	0	2	0	1	0	0	0	2	0	0	0	0	0	0	1	0	0	0	0	0	1	2	3	0	0	1	2	0	0	1	0	0	1	1	0	0	0	0	0	1	1	0	0	0	0	0	0	0	0	0	0	0	0	1	0	1	0	0	0	0	0	3	0	0	0	0	20	1	0	0	0	0	0	1	3	0	0	1	1	0	2	1	0	1	0	0	0	0	3	1	0	0	0	0	0	0	0	0	0	0	0	0	1	0	0	1	0	0	2	1	1	3	1	0	1	1	0	0	1	1	0	1	0	1	7	0	2	0	1	0	0	1	1	1	0	0	0	0	0	0	0	0	2	0	0	0	0	0	0	3	0	0	1	1	0	0	1	0	0	0	0	1	0	0	0	0	0	1	0	1	0	1	0	0	0	0	1	2	0	0	0	0	0	1	1	0	0	0	1	0	1	0	1	0	0	0	0	0	1	1	0	0	0	0	1	0	3	3	1	1	0	1	0	0	0	0	0	4	1	0	2	0	0	0	1	0	1	1	1	0	0	1	1	0	0	0	4	0	0	1	0	2	0	0	0	0	0	0	0	0	0	0	0	0	1	1	0	0	0	1	0	2	0	1	0	0	0	0	1	2	0	1	0	0	0	2	1	0	0	0	0	0	0	0	0	0	2	0	0	0	1	0	3	1	0	1	0	0	0	0	0	0	0	1	0	0	0	0	0	3	0	1	0	0	0	0	0	0	0	0	0	1	0	0	0	0	0	0	0	0	1	0	0	1	2	0	0	0	1	0	2	0	0	0	0	0	0	0	0	0	0	0	0	0	0	2	1	0	0	1	0	0	0	0	1	0	1	0	0	1	0	0	0	0	2	0	0	0	0	1	0	1	0	0	1	2	0	0	1	0	0	0	0	0	0	3	0	2	0	0	2	0	0	0	2	1	0	0	0	0	2	0	0	0	0	0	0	1	0	0	0	1	0	0	0	0	0	1	1	0	0	0	0	0	0	0	1	1	1	0	0	1	0	1	0	0	1	0	0	0	0	0	0	0	0	2	0	1	0	7	0	0	0	0	0	0	1	0	0	0	0	1	2	1	1	0	1	0	0	0	1	0	0	0	0	0	0	0	0	0	0	1	0	0	1	0	0	0	1	0	1	0	0	0	0	0	0	1	0	1	1	0	0	0	0	0	0	1	1	1	0	0	1	0	0	0	1	1	0	0	0	1	0	1	0	0	1	0	0	1	3	1	0	0	0	0	0	2	1	0	0	0	2	1	0	1	1	0	0	2	0	0	1	0	0	1	0	0	0	0	1	0	0	0	0	0	0	0	0	1	3	0	0	0	1	0	0	0	0	0	0	0	0	1	0	0	2	1	0	0	0	0	2	0	0	0	1	1	1	0	1	0	0	0	1	0	0	0	0	2	0	0	0	0	0	0	0	0	0	1	0	0	1	1	0	0	3	2	0	0	0	0	0	0	1	0	1	2	0	0	0	1	0	2	1	1	0	0	0	0	2	1	1	0	0	0	0	0	1	2	0	0	1	0	0	0	1	0	0	0	0	0	0	0	0	0	0	0	0	0	0	1	1	0	2	1	1	0	0	0	0	0	0	1	2	0	0	0	0	0	3	1	0	0	0	0	1	0	0	0	0	0	2	2	0	0	0	0	1	0	0	0	0	0	0	2	1	1	0	0	0	0	2	0	1	0	0	0	0	1	0	0	0	0	2	0	0	0	0	0	0	0	1	1	0	0	0	0	0	0	0	0	1	0	0	0	0	0	0	0	0	0	0	0	0	0	0	0	0	0	2	0	1	1	0	0	2	0	0	0	1	0	0	0	0	0	0	1	0	0	2	0	0	0	0	0	0	1	3	0	0	1	0	0	0	0	0	0	0	1	0	1	2	1	1	0	1	0	1	0	0	0	0	0	0	1	0	0	0	5	0	0	0	0	0	1	1	0	0	0	1	0	1	0	1	2	0	0	0	0	0	0	1	4	2	0	1	0	1	0	0	0	0	0	0	0	1	0	1	4	0	7	0	1	0	0	0	1	0	1	0	1	0	0	0	2	0	0	1	0	0	0	1	0	0	0	0	0	0	0	0	0	1	0	0	0	1	0	4	1	1	0	1	0	0	2	0	0	5	0	0	0	0	0	1	0	0	0	0	0	0	1	0	0	0	0	1	0	0	0	0	0	0	0	1	1	0	0	0	0	0	0	1	0	0	2	0	0	0	6	0	3	0	0	0	1	1	1	0	0	0	0	0	0	0	0	0	0	0	2	2	0	0	1	0	0	0	0	0	0	0	1	1	0	0	6	0	0	1	0	0	2	0	0	0	0	0	0	0	0	0	0	1	0	0	0	0	0	0	0	0	1	0	1	0	0	0	0	0	1	0	0	1	0	2	0	0	4	0	5	0	5	0	4	0	1	1	0	0	0	0	0	0	0	0	1	0	1	0	0	1	1	0	0	0	2	0	4	0	0	0	1	1	1	0	0	2	0	0	2	0	0	0	0	0	2	0	0	0	0	1	1	0	0	0	0	0	1	6	0	0	0	0	0	0	0	0	0	0	0	1	0	0	3	0	0	0	0	0	0	0	2	0	1	0	0	1	0	2	0	0	1	0	0	0	0	0	0	0	0	3	0	1	1	1	0	1	2	0	0	0	1	0	0	0	1	1	1	0	0	0	0	0	1	0	3	1	1	3	0	1	0	0	0	1	0	0	0	2	1	0	0	0	1	2	1	0	1	0	1	0	0	0	0	0	0	0	0	0	0	0	0	0	0	0	0	0	0	0	0	1	2	1	0	1	2	0	0	1	1	0	0	1	0	1	0	3	0	0	0	1	0	0	0	0	0	0	2	0	0	0	0	0	0	1	0	1	0	0	1	0	0	0	0	0	0	0	1	1	0	2	1	0	0	0	0	0	0	0	1	0	0	3	1	0	0	0	0	1	1	0	1	1	0	0	0	1	0	0	0	0	0	0	0	1	7	0	0	0	5	0	0	0	0	0	0	0	2	0	1	0	1	0	0	0	0	0	0	0	0	0	0	0	0	0	5	1	0	0	0	0	0	0	0	0	0	0	0	0	1	0	0	1	0	1	0	0	0	0	0	0	0	0	0	0	0	0	0	4	3	1	0	1	0	0	0	0	0	0	0	0	0	0	1	0	1	0	1	0	0	1	0	0	0	0	0	0	1	0	0	0	0	0	2	0	0	0	0	0	0	0	0	0	0	5	1	0	0	0	0	0	0	0	3	0	2	1	0	0	0	0	0	1	1	1	0	2	1	1	0	0	1	2	1	1	1	0	1	1	0	0	0	0	0	0	2	1	1	0	0	0	0	1	0	0	0	0	0	1	0	1	0	0	2	0	0	0	0	0	1	0	0	0	0	3	1	2	0	0	2	3	0	4	0	0	0	0	0	0	0	0	0	0	2	0	2	0	1	1	1	0	0	0	1	0	0	0	0	2	0	1	2	1	0	1	1	2	0	4	2	1	1	0	0	0	0	0	0	0	0	0	0	0	0	0	1	0	0	0	4	0	0	0	0	0	0	1	0	0	3	0	2	1	0	1	1	0	0	1	1	5	0	0	1	2	1	0	0	0	0	0	2	0	1	0	0	1	0	0	0	0	1	0	0	0	0	0	0	1	0	0	0	0	1	0	0	0	2	0	0	1	0	0	0	0	0	0	0	0	0	0	1	0	0	1	0	0	0	0	1	1	0	0	0	1	0	0	0	1	1	0	0	0	0	0	0	1	0	0	1	1	0	0	0	0	3	0	2	0	0	0	0	0	0	0	1	2	0	0	0	0	0	3	3	0	0	0	0	0	0	0	0	0	0	0	0	0	0	0	1	1	0	2	0	0	0	0	0	0	0	0	0	0	1	0	0	0	2	2	1	0	0	0	4	0	1	0	0	1	0	0	1	0	2	0	0	0	0	0	0	1	0	1	2	1	1	0	0	0	1	0	1	0	0	0	1	1	1	0	0	1	1	1	0	0	1	0	1	0	0	0	0	0	0	1	0	0	0	1	0	0	0	0	0	0	0	0	0	0	0	1	1	0	0	4	0	0	2	1	1	0	1	0	0	0	1	0	2	0	0	0	2	0	0	0	0	0	0	0	0	0	0	0	0	0	0	0	0	1	0	0	0	0	0	0	1	0	1	0	0	0	1	1	0	0	1	0	0	1	0	0	0	1	1	0	0	0	0	1	0	0	0	0	0	0	0	0	0	0	0	0	0	0	2	0	0	1	0	0	0	0	1	0	0	0	0	0	0	1	1	0	0	1	0	0	3	1	0	0	0	0	0	2	1	1	0	1	0	2	2	2	0	1	1	0	0	0	0	0	0	0	0	0	0	1	0	0	1	0	2	1	3	1	0	0	1	0	0	0	0	0	0	0	0	0	1	1	1	0	0	0	0	0	0	0	0	0	2	0	6	0	0	0	0	0	0	0	0	0	2	0	0	0	0	0	1	1	1	0	0	1	0	0	0	0	0	2	1	1	0	0	1	0	0	1	0	0	0	0	1	0	0	0	0	1	0	0	0	0	1	0	0	0	0	2	0	0	0	0	1	0	0	0	0	1	0	1	2	0	0	2	0	0	0	0	0	1	1	0	0	0	1	1	0	1	0	0	1	0	0	0	0	0	0	0	0	0	2	0	0	0	2	1	0	0	1	0	0	0	0	0	0	0	0	0	1	1	0	5	1	1	1	0	0	0	0	0	1	1	1	0	3	0	0	0	2	0	1	0	0	0	2	0	0	1	0	4	1	0	0	1	0	1	0	0	0	0	1	0	1	0	1	0	0	0	4	0	0	0	1	0	0	1	0	1	0	0	0	1	1	0	0	0	1	0	1	0	4	0	0	1	0	0	0	0	0	0	2	0	1	0	2	0	0	0	2	0	1	0	0	0	0	0	0	1	0	0	0	0	0	0	0	0	0	0	2	0	0	0	1	1	0	5	0	0	0	1	3	0	0	1	0	1	0	1	0	0	0	0	0	1	0	0	0	1	0	0	0	2	2	0	0	0	0	1	0	0	1	0	1	0	0	1	0	0	0	1	0	0	1	3	3	2	0	0	0	0	0	0	0	0	0	0	0	0	0	6	0	1	0	0	1	1	0	0	0	2	0	0	1	0	0	0	0	0	0	0	1	0	0	0	0	2	0	0	0	0	0	0	1	0	0	1	0	1	0	0	0	1	0	0	0	0	0	1	0	0	0	1	1	0	1	0	1	2	1	2	0	0	0	0	0	1	0	1	0	0	0	0	0	1	0	1	0	0	1	2	0	0	0	0	2	0	1	0	0	0	1	0	1	2	1	0	1	1	0	2	0	0	0	0	0	0	0	1	1	0	0	0	0	1	0	0	0	0	0	1	0	1	0	0	0	0	0	0	0	0	0	1	0	0	1	0	0	2	1	0	0	0	2	0	1	0	1	0	1	0	0	1	1	0	0	0	0	0	0	0	0	1	0	0	2	1	0	0	1	0	1	0	3	2	0	1	0	0	0	1	1	0	1	0	1	0	0	0	0	0	0	0	0	0	0	0	0	0	0	0	1	0	0	0	0	0	1	0	0	0	0	0	0	0	0	1	0	0	0	0	0	0	0	0	1	0	0	0	1	1	0	0	1	0	0	0	0	1	1	0	3	1	0	0	0	0	0	1	1	1	0	0	0	0	0	0	1	0	2	0	0	0	0	0	0	0	0	0	1	1	1	0	0	0	0	0	0	0	1	0	0	0	0	0	0	0	0	0	0	0	0	0	0	1	0	1	0	0	0	0	1	0	0	5	0	0	0	1	0	0	1	0	0	1	1	0	0	0	1	5	0	1	0	0	0	0	0	0	0	1	5	0	0	0	0	0	0	0	0	0	0	1	0	1	0	0	1	0	0	0	0	0	1	0	0	0	0	2	2	1	0	0	0	0	0	0	0	0	2	0	0	0	0	0	0	1	0	0	0	0	0	0	1	0	2	0	1	0	0	0	1	0	0	1	1	1	0	0	0	0	0	1	1	0	1	4	1	3	0	0	0	0	0	0	0	1	0	0	0	1	0	0	0	0	0	0	0	1	0	0	1	1	0	0	2	0	0	0	0	0	0	0	0	0	1	0	0	1	1	1	0	0	1	0	2	0	1	1	0	0	0	0	0	1	0	0	0	0	0	0	0	0	0	0	1	1	0	0	0	0	1	0	0	0	0	1	1	0	1	0	0	1	1	0	0	0	1	1	1	0	0	0	1	0	0	0	0	1	0	0	0	2	0	1	3	1	0	0	0	0	0	1	0	1	1	0	1	0	0	0	0	1	0	0	1	1	1	0	0	2	0	1	0	1	0	1	0	0	0	1	0	0	2	0	0	0	1	1	1	0	0	1	0	0	0	0	0	1	0	0	0	1	0	1	0	0	0	0	3	0	2	0	1	0	0	0	0	1	1	0	0	0	0	1	1	0	1	0	0	0	4	0	0	0	0	1	3	0	2	0	0	0	0	1	0	1	0	3	0	1	0	2	0	0	0	0	0	0	1	3	0	0	1	0	1	0	0	0	0	0	1	1	0	1	1	0	0	0	0	0	0	0	0	0	1	1	0	0	0	1	2	1	0	0	0	0	0	0	3	1	0	0	0	1	0	0	0	0	15	4	0	0	0	0	0	1	0	0	0	0	3	1	0	0	0	0	2	1	0	0	0	0	0	0	3	1	1	0	0	0	2	0	0	0	0	1	2	1	0	0	0	0	0	0	0	0	1	0	0	0	0	0	0	0	0	0	2	0	0	1	1	0	2	0	1	0	0	0	5	0	0	0	0	0	1	0	0	0	0	0	0	0	0	3	2	1	0	0	0	0	0	0	0	0	2	0	0	0	0	0	0	0	0	0	0	0	0	1	0	2	0	0	2	0	0	0	0	0	2	1	0	0	1	0	0	0	0	0	1	0	0	0	0	3	0	0	3	1	0	0	0	1	0	0	0	2	0	0	0	0	0	0	0	0	4	0	0	0	0	0	0	0	2	0	0	0	1	0	1	1	0	0	0	0	0	1	0	1	1	2	1	0	0	0	3	0	1	1	0	0	0	0	0	0	0	0	2	0	0	0	0	1	0	1	0	1	0	0	0	1	0	0	0	0	0	1	0	3	0	1	3	0	0	0	0	1	1	1	2	1	0	1	0	0	0	0	4	0	0	0	0	0	0	0	0	0	2	0	1	0	2	0	2	0	1	0	0	0	1	0	0	0	1	0	0	0	0	0	0	0	0	0	1	0	0	2	0	0	1	3	0	2	0	0	0	0	0	1	0	0	2	0	0	0	3	0	0	0	1	0	0	0	1	0	1	0	0	4	0	0	1	0	2	1	1	0	0	0	0	0	0	0	0	0	0	0	0	0	1	0	0	0	0	1	0	0	0	0	0	0	0	0	17	0	0	0	0	0	0	2	0	0	0	0	0	0	0	0	0	1	0	0	0	0	0	0	0	2	0	0	1	1	0	0	0	0	0	0	0	0	1	0	1	1	0	1	2	0	0	0	1	0	1	0	0	0	1	0	0	0	2	0	0	0	0	2	0	0	1	1	0	1	0	1	1	1	0	0	0	1	0	0	0	1	0	0	0	0	0	1	0	1	0	0	2	0	0	0	1	0	0	0	0	0	0	0	1	stp1_H11	stp1	H11	Glutamine	TCGCGAGGTACAGACG
616_Glutamine	1	1	0	0	1	0	0	0	0	0	2	1	0	0	0	0	0	0	0	0	0	1	0	0	0	0	0	0	0	0	0	0	0	0	2	0	0	4	1	0	1	1	0	0	0	0	0	0	2	0	1	1	0	0	0	0	0	2	0	0	0	0	0	0	0	2	2	0	0	0	0	0	0	0	0	1	3	0	0	0	0	0	0	0	0	1	0	0	0	0	1	0	0	1	0	1	1	0	0	0	0	1	1	2	0	0	0	0	0	0	0	0	0	0	1	0	0	0	0	0	0	0	0	0	0	0	0	0	0	0	0	0	0	0	0	0	0	0	0	0	0	0	1	3	0	0	0	0	0	1	1	0	0	0	0	0	0	3	0	0	0	0	1	0	0	0	0	1	0	0	0	1	1	0	0	1	0	0	1	1	1	0	0	0	0	0	0	0	0	0	1	0	0	0	0	0	0	0	0	0	0	3	0	0	0	1	0	0	1	0	1	1	0	0	1	0	0	2	0	0	0	0	0	0	0	1	3	1	0	0	1	8	0	0	0	0	0	0	0	0	0	0	0	1	1	0	0	0	2	0	0	0	0	0	0	0	0	0	0	1	0	0	0	0	0	0	0	0	0	0	0	0	0	0	0	0	0	0	0	0	3	0	0	0	0	0	0	1	0	0	0	0	0	0	0	0	0	0	0	0	0	0	2	0	0	0	1	0	2	0	2	0	0	3	0	0	0	0	0	0	0	0	1	1	0	1	0	0	0	0	0	0	1	0	2	0	1	0	2	1	0	0	0	0	2	0	0	0	0	0	0	0	0	0	0	1	0	0	0	0	0	1	0	0	0	0	0	0	0	0	0	0	0	4	0	0	0	0	1	0	0	0	0	0	0	0	0	0	0	0	0	0	0	0	0	0	0	0	0	0	0	0	0	0	0	0	1	0	0	0	0	1	0	1	0	0	0	0	0	0	0	0	0	1	0	0	0	0	0	0	0	0	0	0	1	2	0	0	0	0	0	0	0	0	0	0	0	0	0	0	0	0	0	0	0	2	0	1	0	0	0	0	1	0	0	1	0	0	0	0	0	1	1	0	2	1	1	1	0	0	0	0	1	0	1	1	0	0	0	0	0	0	0	0	0	0	0	0	0	2	0	0	0	0	0	0	6	0	0	0	0	0	0	0	0	0	0	0	2	0	0	0	0	0	1	0	0	2	0	0	0	0	0	0	0	0	0	0	0	0	0	2	0	0	0	1	0	0	0	0	1	0	0	0	0	0	1	0	0	0	0	0	1	0	0	0	0	0	0	0	0	0	0	0	0	0	0	0	1	0	0	0	0	0	0	0	0	0	0	0	0	0	0	1	1	1	0	0	0	0	0	0	0	0	0	0	0	0	0	0	0	0	0	0	1	0	1	0	1	2	0	0	3	0	0	0	0	0	0	0	1	0	0	0	0	2	0	0	0	1	0	0	0	0	0	0	0	1	0	0	1	0	0	0	0	0	0	0	0	1	0	0	0	0	0	0	0	0	0	0	0	0	0	2	0	0	0	0	0	0	0	0	0	0	0	0	2	0	0	0	1	0	2	0	1	0	1	0	0	1	0	0	0	0	1	0	0	0	0	0	0	1	1	0	0	0	0	0	0	2	0	0	1	0	1	0	1	2	0	0	1	1	1	0	0	0	0	0	0	0	0	0	0	0	0	0	0	0	0	1	0	0	0	0	1	0	0	0	1	0	0	0	1	0	0	0	0	0	0	0	0	0	1	1	0	1	0	0	0	1	0	0	0	0	0	0	0	0	1	0	0	0	0	0	0	0	0	0	0	0	0	1	0	0	0	1	0	0	0	0	1	0	0	0	0	0	0	0	2	0	0	3	2	0	0	0	1	0	0	0	1	0	0	0	0	0	4	0	0	0	3	0	0	0	1	0	0	0	1	1	0	0	0	0	0	0	0	0	0	1	0	0	5	0	0	0	0	0	0	0	1	0	0	1	0	1	0	0	1	0	0	1	0	2	0	0	1	0	0	0	0	0	0	0	0	0	1	0	0	1	0	1	0	0	0	0	0	0	0	0	0	1	0	0	0	0	0	1	0	0	0	0	0	0	1	0	0	1	1	0	0	3	0	0	1	0	1	0	0	0	0	1	0	0	1	0	0	2	2	0	0	0	1	1	1	0	0	0	0	0	0	0	0	0	1	0	0	0	0	0	0	0	0	1	0	1	0	0	0	0	0	0	0	0	1	0	1	0	0	1	0	0	1	1	1	0	0	0	0	0	0	0	0	0	0	0	0	1	0	1	0	0	0	0	0	1	0	0	0	0	1	0	1	0	1	0	0	0	0	0	0	0	0	0	0	1	0	0	0	3	0	0	1	0	0	0	0	0	0	1	0	0	0	1	0	0	0	0	0	0	0	0	1	0	0	0	0	0	0	0	0	0	0	0	0	0	0	1	0	0	0	1	0	0	0	0	0	0	0	1	0	1	0	1	1	0	0	0	0	0	0	0	2	1	0	0	0	0	0	0	0	1	0	0	0	0	0	0	0	1	0	1	1	0	0	1	0	0	0	0	0	0	2	1	0	0	0	0	0	0	1	1	1	3	0	0	0	0	0	0	0	1	0	0	0	0	0	0	0	0	0	0	0	1	0	0	0	0	0	0	0	1	0	1	0	0	0	0	1	0	0	0	0	1	0	0	0	0	0	1	0	0	0	0	0	0	0	0	0	0	0	0	0	0	0	0	0	1	0	1	0	0	0	0	0	0	0	0	0	0	0	0	1	0	0	1	0	0	1	0	0	1	0	0	0	0	0	0	0	0	0	0	0	0	0	2	0	0	0	0	0	0	0	0	0	0	0	1	0	1	0	1	0	0	0	1	0	0	0	0	0	1	0	0	0	0	0	0	0	0	0	0	0	0	1	1	2	1	0	0	0	0	1	0	0	1	0	0	0	0	4	0	0	0	1	0	0	0	8	0	1	0	0	0	0	0	0	0	0	0	0	0	1	1	0	1	1	0	2	0	0	0	2	0	0	2	0	0	0	0	0	0	0	0	0	0	0	2	0	0	0	0	0	2	0	0	0	1	0	0	0	0	0	0	0	1	0	0	1	1	0	1	0	1	0	0	1	0	0	0	0	0	1	0	0	0	3	1	0	0	0	1	0	0	0	0	0	1	0	1	0	0	2	1	0	0	0	0	0	0	0	0	0	0	0	0	0	0	0	1	3	0	0	0	0	0	1	0	1	0	0	0	0	0	0	0	1	0	2	0	0	0	0	0	0	0	0	0	0	2	2	0	0	0	0	0	1	0	0	0	0	0	0	0	0	1	0	1	0	0	1	0	0	0	1	1	0	0	0	1	0	0	0	0	1	1	0	0	0	0	0	0	0	0	0	1	0	0	0	1	0	0	2	1	0	0	0	2	1	0	0	0	0	0	0	0	0	1	0	1	0	0	0	0	0	0	0	0	0	0	0	0	0	0	0	0	0	2	0	0	0	0	0	1	1	0	0	3	0	0	0	0	0	0	0	0	0	2	1	0	0	0	0	0	1	0	0	0	0	0	0	0	1	0	0	0	0	0	0	0	0	0	0	0	0	0	0	0	0	0	0	0	1	0	0	0	4	0	0	0	0	0	1	0	0	0	0	0	0	0	0	0	0	0	1	0	1	0	0	1	0	0	0	0	0	1	0	0	0	0	2	0	0	0	1	1	0	1	2	0	0	0	0	0	0	0	3	0	0	0	2	1	0	0	0	0	0	0	0	0	1	0	0	2	1	0	0	2	2	0	0	1	0	1	0	0	0	0	0	0	0	0	0	0	0	1	2	0	0	0	0	0	0	0	0	0	2	0	0	0	0	0	0	1	2	0	0	0	1	0	0	0	0	1	1	1	0	0	0	0	0	0	0	1	1	0	0	0	0	2	0	0	1	1	0	0	0	1	0	0	0	0	1	0	0	0	0	2	1	0	0	1	0	0	0	0	1	0	0	0	0	0	0	0	0	0	0	0	0	2	0	0	1	0	0	0	1	0	0	0	0	0	1	0	0	0	1	0	0	0	2	1	0	0	0	2	0	0	0	0	1	0	0	0	2	0	1	0	0	0	0	0	0	0	0	0	0	0	0	1	1	0	0	0	0	1	0	0	0	0	1	0	0	0	0	0	0	0	0	0	0	0	0	0	0	3	0	0	0	0	0	0	0	0	1	0	0	0	0	1	1	2	1	1	1	0	0	0	0	0	0	1	0	0	0	0	1	0	0	0	0	0	0	1	0	0	0	0	0	0	1	2	1	0	0	0	0	0	0	0	0	2	0	0	0	0	1	0	0	0	0	0	0	0	0	0	0	0	0	6	1	0	0	1	0	0	0	0	0	0	0	0	0	0	0	0	0	0	0	0	1	0	0	0	0	0	0	0	0	1	0	0	0	1	1	0	0	0	0	0	1	0	0	0	0	0	1	0	1	1	0	2	0	0	0	0	0	1	0	1	0	0	0	0	1	0	0	0	0	1	0	0	0	0	0	0	0	1	0	0	0	0	0	1	0	0	0	2	0	0	0	0	0	0	0	0	0	0	0	0	0	0	0	2	1	0	0	4	0	1	0	0	0	0	1	0	6	0	0	2	0	0	0	1	0	0	0	0	1	1	0	0	0	0	0	0	0	0	3	0	0	0	0	0	0	0	0	0	0	0	0	0	0	1	0	1	1	0	0	0	0	1	2	1	0	0	0	0	0	0	2	0	0	1	7	0	1	0	0	0	0	0	0	0	0	1	0	1	0	0	0	0	0	0	0	0	1	1	0	2	0	0	3	0	0	0	0	0	0	2	0	0	0	0	0	0	0	0	0	0	0	3	1	0	0	0	0	0	0	1	0	0	0	0	0	0	0	0	0	0	0	0	0	0	0	0	0	0	0	2	0	1	0	0	0	0	2	1	1	0	0	0	0	0	0	0	0	0	0	1	0	0	0	0	0	0	0	1	0	0	0	1	0	0	0	0	0	2	0	0	0	1	0	0	0	0	1	0	0	0	0	0	1	1	1	0	0	0	1	0	0	0	1	1	0	0	1	0	1	1	1	1	0	1	0	0	0	0	0	0	0	1	1	0	0	0	0	0	0	1	0	0	4	1	0	0	0	0	0	1	0	0	0	0	0	0	0	0	0	2	1	0	0	0	0	0	0	0	0	0	0	0	1	1	0	1	1	0	0	0	0	0	1	1	0	0	1	1	0	0	0	0	0	0	0	0	0	0	1	0	0	0	0	0	0	0	0	1	0	0	0	0	0	0	1	0	0	0	0	0	0	2	0	0	1	0	0	1	0	1	1	0	0	0	2	0	0	1	0	2	0	0	1	0	0	2	0	0	1	0	1	0	0	0	0	1	0	0	0	0	0	0	0	0	0	0	1	1	0	0	1	0	0	0	0	0	0	2	0	0	0	1	0	0	1	0	1	0	0	0	1	1	0	0	1	0	0	1	0	0	0	0	0	0	0	0	2	0	0	1	0	0	0	0	0	0	0	0	0	0	0	0	0	0	0	1	0	0	0	0	0	0	2	0	2	0	0	0	3	0	0	0	0	0	0	0	0	0	0	0	0	0	1	0	0	0	0	0	0	1	0	0	0	0	0	0	0	1	1	0	0	1	0	0	0	0	0	0	2	0	0	0	0	0	1	1	0	1	2	0	0	0	0	0	0	0	0	1	1	0	0	0	0	3	0	1	0	0	0	0	0	0	0	1	1	0	0	0	0	0	1	0	0	0	1	0	0	0	0	0	0	0	0	0	0	0	0	0	0	0	0	0	0	1	2	0	0	0	0	0	1	0	0	0	1	0	0	0	1	0	0	0	1	0	1	0	0	0	0	0	0	0	0	0	0	0	0	0	0	0	0	0	0	0	0	0	5	0	0	0	0	1	2	0	1	1	0	1	1	0	2	0	0	0	1	0	0	0	0	0	1	0	1	0	0	0	0	0	1	0	1	0	0	0	0	0	0	0	0	0	1	0	0	0	0	0	0	0	0	0	1	0	0	0	0	0	0	1	0	0	0	0	0	1	0	0	0	2	0	0	1	0	0	1	1	0	0	0	0	0	0	0	1	1	1	0	0	0	1	0	0	0	0	1	0	3	1	0	0	0	0	2	0	0	1	0	0	0	0	1	0	1	1	0	1	1	1	0	0	0	1	0	0	2	0	0	1	0	1	0	0	0	0	1	0	0	1	0	0	0	0	0	0	0	1	0	0	0	0	0	2	0	0	0	0	0	0	0	2	0	0	0	0	0	0	0	1	0	0	0	0	0	0	0	0	1	0	0	2	0	0	1	0	0	0	0	0	1	0	0	0	0	1	0	0	0	0	0	0	0	0	0	0	1	0	2	0	0	1	1	0	0	0	0	0	1	0	0	0	0	0	0	0	0	0	0	0	0	0	0	0	0	0	3	0	0	0	0	0	0	0	0	0	0	1	0	1	0	0	1	0	4	0	1	0	0	0	0	0	2	0	0	1	0	0	0	0	0	0	0	1	1	0	0	0	0	0	0	0	0	0	0	0	1	0	0	1	0	1	1	0	0	0	0	0	0	1	1	2	0	0	0	0	0	0	0	0	0	1	0	1	0	0	0	2	0	0	0	0	0	0	0	0	1	0	0	0	0	0	0	1	1	0	1	0	3	1	0	1	7	0	1	0	0	0	0	0	0	0	0	1	0	0	0	0	0	0	0	0	1	0	1	1	2	0	0	0	0	0	0	0	1	0	1	0	1	0	0	0	1	1	0	0	0	0	0	0	0	1	0	0	0	1	0	0	0	0	1	0	0	0	1	0	0	0	0	0	2	0	0	0	0	0	1	0	0	0	1	0	1	0	1	0	6	0	0	0	0	2	0	0	1	0	0	0	0	0	0	0	0	0	0	0	1	0	2	0	6	0	0	0	0	0	0	0	0	0	0	0	1	1	0	0	0	0	0	0	0	0	0	0	0	1	1	0	0	0	0	9	0	0	0	0	0	0	1	0	0	0	0	0	0	0	0	0	0	0	0	0	0	0	0	0	0	0	0	0	0	0	0	0	0	0	0	0	0	0	0	0	1	0	0	1	0	0	0	0	0	0	0	0	0	0	0	0	0	0	1	0	0	0	0	0	0	0	1	0	0	2	0	0	0	1	0	0	0	1	0	2	0	1	0	0	0	0	0	0	0	1	1	0	0	0	0	1	0	1	0	0	0	0	0	0	0	0	0	0	0	0	0	0	1	0	0	1	0	0	0	0	1	0	0	2	0	0	0	3	0	0	0	0	0	0	0	0	1	0	0	0	0	0	1	2	0	1	0	1	0	0	0	0	0	0	0	0	0	0	0	0	0	1	0	0	1	0	0	0	0	0	0	0	0	1	1	1	1	0	0	0	0	0	1	0	0	0	0	0	0	0	0	0	0	1	0	0	4	0	0	0	0	0	0	0	0	0	0	0	4	0	1	0	0	0	0	1	0	0	0	0	0	0	0	0	0	0	2	0	0	0	0	0	0	0	0	0	1	0	0	1	0	0	1	0	0	0	0	0	0	0	0	0	2	1	0	0	0	0	0	5	1	0	0	0	0	0	0	0	0	1	0	0	0	0	1	0	0	0	0	0	0	0	0	0	0	0	0	0	0	1	0	0	0	0	1	0	0	2	0	0	1	2	0	0	1	2	1	0	0	0	0	1	0	1	0	0	3	1	0	0	0	0	0	0	0	0	0	1	0	0	0	0	1	0	0	2	0	0	1	0	0	0	0	0	0	0	0	0	2	0	0	2	0	0	0	0	0	0	0	1	0	0	0	0	0	0	0	0	0	0	0	0	0	1	0	1	0	0	1	0	0	2	0	1	0	0	0	0	0	1	0	0	0	0	0	0	0	0	0	0	0	0	0	0	0	0	0	0	1	0	0	0	0	1	0	0	0	2	0	3	1	0	0	0	0	0	0	0	1	0	1	0	0	0	0	0	0	1	0	0	3	0	0	0	0	0	0	0	1	0	1	0	1	0	0	0	1	0	0	0	0	1	2	1	0	0	0	1	0	1	0	0	0	0	0	0	0	0	1	0	0	1	0	0	0	0	0	0	0	0	0	0	0	0	1	1	0	0	2	0	0	0	0	0	0	1	0	2	0	0	1	0	3	0	0	2	0	0	0	0	0	0	0	0	0	0	0	0	0	0	0	1	0	0	0	0	1	1	0	0	3	0	0	0	0	0	0	0	0	0	0	0	0	0	1	0	0	0	0	0	0	0	1	0	3	0	0	0	0	1	1	0	0	0	0	0	0	0	0	0	1	0	0	0	0	0	0	0	0	0	0	0	1	0	1	0	1	0	2	0	0	0	1	0	5	0	0	0	0	0	0	0	0	0	0	0	0	0	0	1	0	0	0	2	1	0	2	0	0	0	0	0	2	0	0	0	2	0	0	0	0	0	0	1	1	0	0	0	0	0	0	0	0	1	0	0	0	0	0	0	0	1	0	0	0	0	0	0	1	1	0	1	0	1	0	2	0	0	0	0	1	0	0	1	1	0	0	1	2	0	0	0	3	0	0	0	0	2	0	0	0	0	0	2	0	0	0	0	1	0	0	0	0	0	0	0	1	0	2	0	0	0	0	0	0	0	0	0	0	0	0	0	0	0	0	0	0	0	0	1	0	0	0	0	0	0	2	0	0	0	2	0	0	0	1	1	0	0	0	1	0	0	0	0	1	1	0	0	0	1	3	0	1	2	1	0	3	3	1	0	1	0	0	0	0	2	0	1	0	1	2	2	1	0	0	0	1	1	0	0	0	0	0	0	0	0	0	0	1	0	1	0	0	1	0	0	0	0	0	0	0	0	1	0	0	0	0	0	0	0	0	0	0	0	0	0	0	1	1	3	2	0	0	0	0	0	0	1	0	0	0	0	0	1	1	0	0	0	0	1	0	1	0	0	0	1	0	0	0	0	2	0	0	0	0	0	1	0	0	1	0	0	0	0	0	0	1	0	0	0	0	1	0	0	0	0	1	0	0	0	0	0	1	1	1	0	2	0	0	0	0	0	0	0	0	0	0	0	1	0	0	0	0	0	0	0	0	0	0	0	0	0	0	0	0	0	0	0	1	0	1	0	0	0	0	0	0	0	0	0	0	0	0	0	0	0	0	0	2	3	1	0	0	1	0	2	0	0	0	1	0	0	1	0	0	0	1	0	0	0	0	0	0	0	0	0	0	1	1	0	0	0	0	0	0	0	0	1	0	0	0	0	0	0	0	0	1	2	0	1	0	0	0	0	0	0	0	1	0	0	0	0	0	2	0	0	1	0	1	0	0	0	0	0	0	1	0	0	1	0	0	0	1	0	0	0	1	0	0	0	0	1	0	0	0	0	0	0	0	0	0	0	0	0	1	0	0	0	1	1	0	0	0	1	0	0	0	0	1	0	0	1	0	0	0	0	0	0	1	0	0	0	0	0	0	0	0	0	0	1	0	0	0	0	1	0	1	0	0	0	0	0	0	0	1	0	0	0	0	0	0	7	0	1	0	0	0	0	0	0	0	0	0	0	0	0	0	2	0	0	0	0	1	0	0	1	0	0	0	1	2	1	0	0	0	0	0	0	0	0	0	1	1	0	0	0	0	0	0	0	0	0	0	0	0	0	0	0	0	0	0	0	0	0	0	0	0	0	0	0	1	0	1	0	0	3	1	0	0	0	0	0	1	0	0	0	0	0	0	0	0	1	0	0	0	0	1	1	0	0	0	0	0	0	0	0	0	1	0	0	0	0	0	1	0	0	0	0	0	0	0	0	1	0	0	0	5	2	0	0	0	1	0	0	0	0	0	1	0	0	0	0	0	0	0	0	1	0	0	0	0	0	0	0	0	0	1	1	0	0	0	0	1	1	0	0	0	1	0	0	2	1	0	1	0	0	1	0	0	0	0	0	0	0	0	0	1	1	0	1	0	0	0	0	0	0	0	0	0	1	0	0	0	2	0	1	0	0	1	0	0	0	0	0	0	1	0	0	1	0	0	0	0	0	0	1	1	0	1	0	0	0	1	0	0	1	0	0	0	0	1	0	0	0	0	0	0	1	0	0	0	0	0	0	0	0	2	1	0	0	0	0	0	0	0	0	1	0	0	1	0	0	0	0	0	2	1	0	0	0	0	0	0	1	1	0	0	0	1	0	0	0	0	1	0	0	0	0	0	1	0	0	1	0	0	0	0	0	0	0	0	0	0	0	0	0	0	0	0	0	0	4	2	0	0	0	0	0	0	0	0	0	0	0	0	0	0	1	0	0	0	0	0	0	0	0	0	0	1	1	0	0	0	0	0	0	1	0	0	0	0	0	0	0	0	0	0	0	0	1	0	0	0	0	0	2	0	0	0	0	0	1	0	1	0	0	0	0	0	0	0	2	0	1	0	1	0	0	0	1	1	0	0	0	0	0	0	0	1	0	1	2	0	0	0	0	0	0	0	0	0	0	0	2	0	1	0	0	0	0	0	0	0	0	0	0	0	0	0	0	0	0	1	1	0	0	0	0	0	0	0	1	1	0	0	0	0	0	0	0	0	0	1	1	0	0	0	1	0	0	1	2	0	1	1	0	1	0	0	0	0	1	0	0	0	0	0	1	0	0	0	0	2	0	0	1	0	0	0	0	1	0	0	0	0	0	0	0	0	0	2	0	0	0	1	1	0	0	0	0	1	0	1	1	0	0	0	0	0	0	1	0	1	0	0	0	0	0	0	0	0	0	0	0	0	0	1	0	0	0	0	0	0	0	0	0	0	1	0	0	1	0	1	0	1	0	0	1	0	0	2	0	0	0	1	0	0	0	0	1	0	0	1	1	0	0	0	0	0	0	0	1	0	0	0	0	1	0	0	0	0	0	0	0	0	2	0	0	0	0	0	2	0	0	0	0	0	0	1	0	0	0	0	0	0	0	1	0	0	1	0	1	0	0	0	0	0	0	0	0	0	0	0	0	0	0	0	0	0	0	0	0	0	0	0	1	1	0	0	0	0	0	0	0	1	0	0	0	0	0	0	0	1	1	0	0	0	0	1	0	1	1	0	0	1	0	0	0	0	0	0	2	0	0	0	0	10	2	0	0	0	0	0	0	0	0	0	0	0	0	0	0	0	0	0	0	0	0	0	0	0	0	1	0	0	1	1	0	0	1	0	2	1	0	0	0	2	0	0	0	1	0	0	2	2	0	0	1	1	0	1	0	0	0	1	0	0	0	0	0	0	0	0	2	1	0	4	0	0	0	0	0	0	0	0	0	0	0	0	0	0	0	0	0	0	0	0	0	0	1	0	2	1	0	1	0	2	0	0	0	0	1	0	0	0	0	0	1	0	0	0	0	0	0	0	0	1	0	1	0	0	0	0	0	0	0	0	1	0	0	0	1	0	0	1	0	0	0	0	1	0	0	0	0	0	2	0	3	0	0	0	0	0	0	0	0	0	0	1	0	0	0	0	0	0	0	1	1	0	0	0	0	0	0	0	0	0	0	0	0	0	0	0	0	1	0	0	2	0	0	0	0	0	0	1	0	0	0	0	1	0	0	0	0	0	0	0	0	0	0	0	1	0	0	0	3	1	1	3	0	0	0	0	0	0	0	2	1	0	1	0	1	0	1	5	0	0	0	0	0	1	0	0	0	1	2	0	0	0	0	0	0	0	0	1	1	0	0	1	0	1	0	0	0	0	2	0	1	0	0	1	1	1	1	0	0	0	0	0	0	0	1	0	0	0	0	0	0	0	1	0	0	0	0	1	0	0	0	0	0	0	0	1	0	0	0	0	0	1	0	0	0	0	0	0	0	0	0	0	0	0	0	0	0	0	0	0	0	0	0	0	0	1	0	0	0	2	0	0	0	10	0	0	1	0	0	0	0	1	0	0	0	0	0	0	0	0	0	0	0	0	0	2	0	0	0	0	0	1	0	0	0	0	0	0	0	0	0	0	0	0	0	0	0	0	0	0	0	0	1	0	0	1	0	0	1	0	0	2	1	0	0	0	0	0	0	0	1	0	0	0	1	0	0	0	0	1	0	0	0	0	1	0	0	0	0	0	0	1	1	0	0	1	0	0	0	2	0	0	0	0	0	0	0	0	stp2_E12	stp2	E12	Glutamine	ATCATGGGTAAGTGTA
617_Glutamine	2	6	0	0	4	0	0	0	0	1	1	2	0	0	1	1	0	0	0	0	1	0	0	0	0	0	0	0	0	0	0	0	0	0	0	0	0	7	0	1	0	1	1	2	0	1	0	0	0	1	1	8	0	0	1	0	2	0	0	0	0	0	0	0	0	0	0	0	1	0	0	0	0	0	0	1	0	0	1	0	0	0	0	0	0	0	0	0	0	0	0	0	0	0	0	1	1	1	0	0	0	1	0	1	0	0	0	0	0	1	0	0	0	0	0	3	0	1	1	0	0	0	1	0	0	0	0	2	0	1	0	0	1	0	0	0	0	1	0	0	0	0	4	0	1	0	0	0	1	0	0	0	0	1	0	0	0	1	0	0	0	0	1	1	1	1	1	0	0	1	0	0	0	0	0	0	0	0	1	0	0	0	0	0	0	0	0	0	3	0	1	0	0	1	0	1	0	0	0	0	0	1	0	0	0	0	0	0	2	0	4	1	0	0	1	3	1	1	0	0	0	0	0	0	0	0	0	0	0	0	0	15	1	1	0	0	4	0	0	0	1	0	1	0	1	0	0	0	0	0	0	0	1	0	0	0	0	0	0	1	0	0	0	0	0	0	0	0	0	0	0	0	1	0	0	1	0	0	0	0	2	0	0	1	0	0	0	1	0	0	0	0	0	0	0	1	0	0	0	0	0	0	0	0	0	0	0	0	2	0	1	0	0	0	0	0	0	0	0	0	0	0	1	0	0	0	1	0	0	0	0	0	0	0	0	0	0	0	1	3	0	0	0	0	2	0	0	0	0	0	0	0	0	0	1	0	0	0	0	0	0	0	0	0	1	0	0	1	0	1	0	0	0	3	0	0	0	0	1	0	0	0	0	0	0	0	0	1	1	1	0	0	0	1	0	0	0	0	0	0	0	1	0	0	0	0	1	0	0	0	0	2	2	0	0	0	0	0	0	1	0	0	0	1	0	0	0	0	2	0	0	0	0	1	0	1	0	1	0	0	0	0	0	0	0	0	0	0	1	0	1	1	1	0	1	0	0	1	0	0	0	0	1	0	0	1	1	1	0	0	0	0	0	0	1	0	0	0	0	0	0	0	0	0	0	0	0	0	0	0	0	0	0	0	0	0	0	1	0	3	1	0	1	0	3	1	12	0	0	0	0	0	0	0	0	3	0	1	2	1	0	0	1	1	1	1	0	0	0	0	0	0	0	0	0	0	0	0	1	0	0	2	0	0	0	0	0	1	0	1	0	0	0	0	0	0	0	0	1	0	0	0	3	0	1	0	0	1	0	0	0	0	0	0	1	0	0	1	0	0	0	0	0	0	3	0	0	0	0	2	0	0	0	2	0	0	0	1	0	0	1	0	1	0	0	0	0	1	1	1	0	0	0	0	2	1	0	2	0	0	0	0	1	0	0	0	0	0	1	0	0	0	0	2	0	0	2	0	0	3	0	1	2	0	0	1	0	2	0	0	0	0	0	0	0	0	0	1	0	3	0	0	1	2	0	0	0	0	0	0	0	0	0	0	1	2	0	0	0	0	0	0	2	0	0	0	6	2	4	0	0	0	0	1	0	1	0	0	1	1	2	0	0	0	0	0	3	0	1	0	2	0	0	0	0	0	0	0	0	0	0	0	0	0	0	0	0	0	0	0	1	1	0	0	0	0	2	1	1	0	0	0	1	0	0	0	0	1	1	0	2	0	1	0	0	0	0	0	1	0	0	0	0	0	0	0	0	0	0	1	0	0	0	0	0	1	2	1	0	0	0	0	0	0	0	0	1	0	0	0	0	0	0	1	0	0	1	0	0	0	0	0	2	1	1	1	0	0	0	0	1	0	1	0	0	0	0	0	0	0	0	2	0	0	0	1	1	1	0	0	1	0	0	0	0	0	2	0	1	0	2	0	0	0	0	0	1	2	0	0	0	0	0	0	0	0	1	3	0	0	0	0	4	0	0	0	0	0	0	1	0	1	0	0	1	1	1	0	0	0	1	0	0	0	0	0	1	1	0	0	0	0	1	1	0	0	0	0	0	0	1	0	0	0	0	0	0	0	0	0	0	1	0	1	0	0	0	1	0	0	0	0	0	0	0	0	1	1	0	0	1	8	1	2	0	0	0	0	0	0	0	0	0	0	0	0	0	3	0	0	1	0	1	0	1	0	0	0	1	0	1	0	0	1	0	0	0	0	0	0	1	0	0	0	0	0	0	0	1	0	0	1	0	0	0	3	2	0	0	0	0	0	0	0	0	1	0	1	1	0	1	0	0	0	0	1	0	0	0	0	0	0	0	1	0	0	0	0	0	0	0	0	0	0	1	0	1	0	0	0	0	0	0	0	0	0	0	0	0	0	0	0	0	0	0	0	1	1	0	0	0	0	1	0	1	0	1	0	0	0	0	1	0	0	0	0	0	0	1	1	0	0	1	0	2	0	0	0	0	0	1	0	0	0	0	1	0	0	0	1	0	2	0	0	0	0	0	1	1	0	0	0	1	0	0	1	0	2	0	0	0	2	0	0	1	0	1	0	0	0	1	0	0	0	0	0	0	0	0	0	0	0	0	0	1	0	0	0	0	0	1	1	0	8	0	0	0	0	0	1	0	0	1	0	0	1	0	0	0	0	1	0	0	0	0	0	0	1	0	0	0	0	0	0	0	0	0	0	1	0	0	0	0	0	0	0	0	0	1	0	0	0	0	0	1	0	0	2	0	0	1	0	1	0	0	0	1	0	1	0	1	0	0	0	0	0	0	0	0	0	0	1	1	0	1	0	0	1	0	0	0	0	0	0	0	0	0	0	0	1	0	1	0	1	0	2	1	0	1	0	1	1	0	1	0	0	0	0	0	0	0	0	0	0	0	0	0	3	0	0	0	0	0	0	0	2	0	0	0	0	0	0	0	0	2	0	2	1	0	0	0	0	0	0	0	0	0	0	0	0	0	0	0	0	0	0	0	0	5	2	0	1	0	0	0	1	1	0	1	0	0	0	0	0	0	1	1	0	0	0	0	0	4	0	0	1	1	1	0	0	0	1	0	0	0	1	0	2	0	1	1	1	0	0	0	2	0	0	0	0	0	0	1	0	0	1	0	0	1	0	0	0	0	0	0	1	0	0	0	0	0	0	0	0	0	1	3	1	0	0	0	1	0	1	0	1	0	2	1	0	0	1	0	0	0	0	0	0	0	0	0	0	1	1	0	0	0	0	0	0	3	0	1	0	0	0	0	1	0	0	0	0	0	0	0	3	1	2	4	0	0	0	1	2	2	0	1	0	0	7	1	0	0	0	0	1	0	0	0	0	0	0	0	0	0	0	2	0	0	0	0	0	1	0	0	0	1	0	1	0	1	0	0	0	0	0	0	0	0	0	0	1	0	0	0	0	0	0	0	2	0	1	0	0	0	0	0	1	1	0	0	0	0	0	0	0	0	1	0	1	3	0	0	0	1	0	0	0	0	0	0	0	0	0	1	1	0	0	0	0	0	0	1	1	2	0	0	0	1	1	0	0	0	0	0	0	0	1	2	0	0	0	0	1	0	0	1	0	1	0	0	1	2	0	0	0	0	0	0	0	0	0	0	0	0	0	0	0	0	0	1	1	2	0	0	0	0	0	0	0	1	0	0	0	0	0	0	0	1	0	0	0	0	0	1	0	5	0	0	2	0	0	0	0	1	1	0	0	0	2	0	0	0	0	0	2	0	0	3	0	0	0	1	0	0	1	3	0	0	2	0	1	0	0	0	0	0	0	1	0	0	0	1	0	0	0	1	1	2	1	0	0	1	1	0	0	0	0	1	0	0	0	1	0	0	0	6	0	0	0	0	0	0	2	0	0	0	0	0	0	0	0	0	0	2	1	1	0	1	0	0	0	0	0	0	0	0	0	0	1	0	0	0	2	1	0	0	1	0	2	0	0	0	1	0	0	0	1	0	0	1	0	0	0	0	0	0	2	0	0	0	0	0	0	0	0	0	0	0	0	0	1	0	0	0	0	0	0	0	1	0	0	0	0	0	0	2	0	0	0	0	0	0	0	0	1	0	0	0	1	1	1	0	1	1	0	0	0	0	0	1	1	0	1	1	0	1	1	0	0	0	0	0	0	1	0	0	0	0	0	2	0	0	0	0	1	0	0	0	0	0	0	0	0	0	0	0	0	0	0	0	0	1	0	0	1	0	0	0	0	0	0	0	0	0	0	0	1	0	0	1	1	0	0	1	0	0	0	0	0	0	0	2	1	0	1	0	0	0	1	0	0	2	0	0	0	1	0	0	0	0	2	0	1	2	0	2	0	2	0	1	1	0	0	0	0	1	0	1	0	0	0	0	0	1	0	0	0	0	6	2	0	0	0	0	0	0	0	0	0	0	0	0	0	0	0	0	1	0	0	5	0	0	0	0	0	0	1	0	1	0	0	0	1	0	0	0	1	1	0	0	0	1	0	0	0	0	0	0	0	0	1	2	0	0	0	0	1	0	0	0	0	0	0	1	1	0	0	0	0	0	0	1	0	0	1	0	1	1	0	0	0	0	1	0	2	0	0	0	0	0	0	0	0	0	0	0	0	1	0	0	0	0	3	0	0	1	0	0	0	2	0	0	0	1	1	12	0	1	0	0	0	1	0	0	1	1	0	1	0	0	0	0	0	0	0	0	0	3	0	1	0	0	0	1	0	1	0	0	0	1	0	2	1	1	4	0	0	0	0	0	2	0	0	1	1	0	0	0	0	0	0	0	1	5	0	4	0	0	0	0	0	0	1	0	1	0	0	0	0	0	0	2	0	0	0	2	0	0	2	1	0	1	0	0	0	1	0	0	0	0	0	0	0	0	0	0	0	0	0	1	2	0	0	0	0	1	2	0	0	0	1	0	2	0	1	0	0	2	1	0	0	0	0	0	0	0	0	0	0	0	0	0	0	1	2	4	1	0	0	0	0	0	0	0	0	1	1	2	3	1	0	0	0	1	0	1	1	0	1	0	0	0	0	1	0	0	0	1	0	0	0	0	0	0	0	0	1	0	1	0	0	0	0	0	2	0	0	0	1	0	1	0	0	0	0	0	0	0	0	1	0	1	1	1	0	0	0	0	0	0	0	0	1	1	1	1	0	0	0	0	0	3	1	0	0	0	0	0	0	0	0	1	0	0	0	2	0	0	0	0	0	0	0	0	0	0	1	0	0	0	0	0	0	0	0	0	0	0	0	1	0	1	0	1	0	0	0	0	0	1	0	0	0	0	0	0	0	0	0	0	1	0	0	0	1	1	1	0	0	0	0	0	0	0	0	0	1	0	0	0	0	0	0	1	0	0	0	0	0	0	0	0	0	2	0	0	1	0	0	0	0	0	0	0	4	0	0	0	0	1	0	0	0	1	0	0	0	0	0	0	0	0	0	0	0	1	0	0	0	0	0	0	0	0	0	0	0	0	0	0	0	0	0	2	0	2	0	1	0	2	0	1	0	1	0	1	0	0	0	0	0	0	1	1	1	1	0	0	0	0	1	0	0	1	1	0	0	1	0	0	0	3	1	0	0	1	0	1	0	0	2	0	0	0	0	0	0	2	0	0	0	0	0	0	0	0	1	0	0	0	1	0	0	0	0	0	0	0	1	0	2	1	0	0	0	0	0	0	1	0	0	1	0	2	0	2	0	1	0	0	1	1	1	0	0	0	0	0	0	1	0	0	0	0	0	1	3	0	0	0	0	0	1	0	0	0	0	0	0	0	0	0	0	1	0	0	0	1	0	0	0	0	0	0	0	0	0	0	1	0	0	1	0	0	0	0	0	0	0	0	0	0	1	4	1	3	1	0	1	0	0	2	0	0	0	0	0	0	0	2	0	0	0	1	0	0	0	0	2	1	0	0	0	0	0	2	0	0	1	0	0	0	0	0	0	1	0	0	0	0	0	0	0	1	1	1	0	0	0	0	0	0	0	1	0	1	0	0	0	0	0	0	0	0	0	0	0	1	0	0	2	0	0	0	0	0	0	0	0	0	0	0	0	0	0	0	0	0	0	0	0	0	0	0	1	0	1	0	0	0	0	1	1	0	0	1	0	0	0	0	0	0	1	0	0	1	0	1	1	1	0	1	1	0	1	0	1	2	0	1	0	1	0	1	1	1	0	0	0	0	0	1	0	0	0	0	0	0	1	0	0	1	0	1	1	1	0	0	0	1	0	0	0	0	0	0	0	0	0	0	0	0	0	0	0	0	0	0	0	0	0	0	0	0	0	0	0	1	0	3	0	2	0	0	0	0	0	0	0	1	0	0	0	0	0	0	0	0	0	0	0	0	0	0	0	0	0	1	0	0	0	0	0	1	1	1	0	1	0	0	0	0	2	1	0	0	0	0	0	0	1	0	0	0	1	1	0	0	2	0	0	0	1	0	1	0	0	0	1	0	0	0	1	1	1	0	1	1	0	0	0	0	1	1	0	0	0	1	0	0	0	0	0	0	0	1	0	2	4	0	3	0	1	0	0	0	0	0	0	0	0	0	0	0	2	0	1	0	0	0	0	0	0	0	0	0	0	0	0	0	0	2	1	0	0	0	0	1	0	0	2	0	0	0	0	0	1	1	0	1	0	0	2	0	0	0	0	0	0	0	0	0	0	2	0	0	1	0	0	0	0	0	0	0	2	2	2	0	2	1	1	0	0	0	1	0	0	1	11	0	1	0	0	1	1	0	0	0	0	0	0	0	0	0	0	0	1	1	0	0	0	0	1	0	0	0	0	0	0	0	0	0	0	0	5	0	0	1	0	0	1	0	0	0	0	3	0	0	0	1	0	1	0	1	0	1	1	0	1	0	1	0	2	0	0	1	0	0	1	0	0	0	0	0	1	0	0	2	2	1	0	3	10	0	0	0	0	0	1	0	1	0	0	0	0	1	0	0	0	0	0	0	0	0	3	0	2	1	0	1	1	2	1	0	1	0	0	0	1	0	0	0	1	0	0	0	2	0	0	0	1	0	1	1	0	0	0	6	0	0	0	0	0	0	1	0	0	0	0	0	1	2	2	0	0	1	0	0	2	0	0	0	0	0	0	0	0	1	0	0	1	1	0	0	0	0	0	0	1	2	0	0	0	0	0	2	0	0	0	0	0	0	0	0	0	0	0	0	0	0	0	0	0	1	2	0	1	1	0	1	0	0	0	1	0	0	0	0	0	0	0	1	0	0	0	0	1	1	0	1	0	0	0	0	0	0	0	0	0	0	0	0	0	1	0	0	0	0	0	0	0	0	0	0	0	0	0	0	1	0	0	0	0	0	0	5	2	0	0	0	0	0	0	0	0	0	0	0	2	1	0	1	0	0	0	2	1	0	0	0	0	0	1	0	0	0	0	0	0	1	0	0	1	1	0	0	0	0	0	0	0	0	1	2	0	0	0	1	0	0	2	1	0	1	0	1	0	0	1	0	1	0	0	2	3	0	0	0	0	0	0	0	0	0	1	0	2	0	1	1	0	2	0	0	0	0	0	0	0	1	1	0	0	1	4	0	0	0	0	0	0	0	0	0	0	0	0	0	0	0	0	0	0	1	0	0	0	0	0	1	1	0	1	0	0	1	0	1	3	0	0	0	1	1	0	0	0	1	0	0	1	0	1	0	0	0	0	0	0	0	0	0	0	0	0	0	0	0	0	0	0	0	3	0	0	2	1	0	0	0	0	0	0	0	0	0	0	0	2	0	0	1	0	0	0	2	0	0	0	0	0	0	0	0	0	0	0	0	0	0	1	0	0	1	3	0	0	0	1	1	0	0	0	1	1	0	1	0	0	1	0	2	0	0	0	0	0	1	0	0	0	0	1	0	0	0	0	1	0	1	0	0	0	1	0	1	0	0	2	1	0	2	0	0	0	1	1	2	0	0	0	0	0	0	0	0	1	0	0	0	0	0	0	0	0	0	0	0	1	0	0	0	0	0	1	0	0	5	3	0	0	0	0	1	0	0	0	0	0	0	0	0	1	0	0	0	0	1	3	1	0	0	2	1	0	3	1	0	3	0	0	1	0	2	0	0	1	0	0	1	5	1	2	0	0	0	0	0	0	0	0	0	0	0	1	0	0	0	0	0	1	1	0	2	0	1	0	0	0	0	0	0	0	2	0	0	1	0	1	0	1	0	1	1	0	1	0	0	0	1	0	0	0	0	0	0	0	0	0	0	1	0	0	0	0	0	0	0	0	0	1	0	0	0	0	0	1	1	0	0	0	0	0	0	1	0	0	0	0	0	0	0	0	1	0	0	1	0	1	0	0	2	1	0	0	0	2	1	0	1	0	0	0	1	1	1	0	0	2	1	0	3	0	1	0	0	0	0	0	0	0	0	0	1	0	0	2	1	0	0	0	0	1	0	1	1	1	0	0	0	0	0	2	0	0	0	0	1	0	1	1	0	1	0	1	0	0	0	1	0	0	2	0	0	0	1	0	0	1	0	0	0	0	0	1	0	0	0	0	0	1	0	2	0	0	0	0	0	0	0	1	0	0	1	0	0	2	0	0	3	0	3	0	4	0	0	1	0	2	0	1	0	0	0	1	1	4	0	1	0	1	2	0	0	0	0	0	0	0	0	0	1	0	0	0	0	1	0	1	0	0	0	0	0	0	0	0	0	0	1	0	0	0	0	0	0	0	0	1	0	0	0	2	0	0	0	0	0	0	0	0	0	0	0	0	2	1	0	0	1	2	1	2	0	0	0	0	1	2	0	0	0	0	1	1	0	0	1	0	0	0	0	0	0	3	0	0	1	1	0	0	0	1	1	0	1	0	1	3	1	0	0	0	0	1	0	0	0	2	0	0	0	0	0	0	0	0	0	4	1	3	2	0	0	0	2	0	1	0	0	0	0	0	0	1	0	2	0	1	0	0	0	0	0	0	1	0	2	0	0	0	0	1	0	0	0	0	0	0	0	0	0	0	1	2	0	0	0	0	1	0	0	0	1	0	2	0	0	2	1	0	0	0	0	0	0	0	0	0	0	0	0	0	0	0	0	0	0	0	1	2	1	1	0	0	0	0	0	0	1	0	0	0	0	1	1	1	0	0	1	0	1	0	0	0	0	1	0	0	0	0	0	0	0	1	0	1	0	0	0	0	0	1	0	0	0	0	0	0	0	0	0	0	0	0	0	0	0	0	0	0	0	0	0	0	2	0	1	0	0	1	1	2	0	1	0	1	0	2	0	3	0	0	1	0	0	0	1	0	0	1	0	0	0	0	2	1	0	0	0	0	0	1	1	0	0	1	1	0	0	0	0	0	0	0	4	0	0	2	1	0	0	0	0	1	0	0	0	0	0	0	0	0	2	2	1	3	0	0	0	0	0	1	2	0	1	4	0	0	0	1	0	0	0	0	0	0	0	0	0	2	0	0	1	0	1	0	2	0	0	1	0	1	0	3	0	0	0	3	0	0	2	1	0	1	1	1	1	0	1	0	0	0	0	0	1	0	0	0	0	0	0	0	0	2	1	0	1	0	0	0	0	0	0	2	0	0	0	0	0	0	0	2	0	0	0	0	0	0	4	0	1	0	1	1	0	0	0	0	1	0	0	1	1	0	2	0	0	0	0	0	0	0	0	0	2	0	1	0	0	0	1	0	0	1	0	2	0	0	0	0	1	0	0	0	0	0	1	1	0	0	0	1	0	0	0	0	0	1	0	0	0	1	1	0	0	0	1	0	0	2	1	0	1	0	0	2	0	1	0	1	0	0	2	0	0	0	0	0	0	0	0	0	0	1	0	1	0	0	0	0	0	0	1	0	1	2	0	0	1	0	0	0	0	2	0	0	0	1	0	0	0	0	0	2	1	0	0	1	0	0	0	0	1	0	0	0	0	0	0	0	0	1	1	0	0	0	0	0	0	0	0	0	2	3	2	0	0	0	0	0	0	0	0	0	0	0	0	0	0	2	0	0	1	0	2	0	0	0	0	0	0	0	1	0	0	0	1	0	2	0	0	0	0	0	3	0	0	0	0	0	0	1	0	0	0	0	0	0	0	0	0	0	0	0	0	1	0	0	0	0	0	0	0	0	0	0	0	0	0	1	0	0	1	1	0	0	0	0	1	1	0	0	0	0	2	0	0	2	1	0	1	0	1	0	0	4	2	1	0	0	1	0	0	0	3	0	0	1	1	0	0	3	1	1	0	0	0	0	0	0	0	0	0	1	0	0	0	0	1	1	1	1	0	0	0	0	0	1	2	1	1	0	0	0	0	0	0	2	0	0	0	0	0	0	0	0	0	0	3	0	0	0	2	0	0	1	1	1	0	0	1	0	1	1	0	0	0	0	0	1	1	0	0	0	0	0	1	0	0	0	0	0	0	3	0	0	1	0	0	1	0	0	0	0	0	0	0	0	0	0	1	0	1	0	0	0	0	1	3	0	0	0	0	3	0	1	1	1	0	0	1	0	0	0	0	0	0	0	0	0	0	0	1	1	0	1	0	0	0	0	0	1	0	1	0	0	0	0	1	0	3	1	0	0	0	0	0	0	0	0	0	2	1	2	0	0	0	0	1	0	0	0	0	0	1	0	0	0	0	0	0	0	1	0	0	0	0	1	0	0	0	0	0	1	0	0	0	0	0	0	0	1	1	1	0	0	0	2	0	0	0	1	1	0	0	0	1	0	0	2	0	0	1	2	1	0	0	0	0	0	0	0	0	0	1	0	0	0	0	0	0	1	0	0	1	0	0	0	0	1	0	1	2	0	0	0	0	0	0	1	0	0	0	0	0	0	0	0	1	1	1	0	1	1	1	0	1	0	0	2	0	0	0	0	3	0	0	0	1	0	2	0	0	1	2	0	0	2	0	0	0	1	0	0	0	1	0	0	0	0	0	0	0	0	0	0	0	0	0	0	0	0	0	0	1	0	1	1	0	1	0	0	2	0	1	0	0	0	0	0	0	0	0	0	0	2	0	1	0	0	0	0	0	0	0	0	0	0	0	0	0	0	0	0	0	0	1	0	0	0	1	0	1	1	1	0	0	0	0	0	1	0	0	0	0	0	0	0	0	0	0	0	0	0	0	0	0	0	0	1	0	1	0	1	0	0	0	0	0	0	0	0	0	0	0	0	0	0	3	1	0	0	0	9	4	0	0	0	0	0	0	0	0	0	0	2	0	0	0	0	0	0	0	0	0	0	0	0	1	0	1	0	1	1	0	1	1	0	0	0	0	0	0	1	1	0	0	0	0	0	1	0	0	0	0	0	0	0	1	0	0	1	0	0	0	0	0	0	0	1	2	0	0	2	0	0	1	0	0	0	0	1	0	0	0	0	0	0	1	1	0	0	0	0	1	0	0	0	1	2	0	1	1	0	0	0	0	0	0	0	1	1	0	0	3	0	0	1	0	0	0	0	0	0	1	0	0	0	0	0	0	0	0	0	0	0	0	0	3	0	0	1	1	0	1	0	1	2	2	0	1	0	0	1	0	0	0	2	1	1	0	0	0	0	0	0	0	0	0	0	0	0	0	0	0	1	0	0	0	0	0	1	0	0	1	0	0	0	0	2	0	0	0	0	0	0	0	1	0	0	0	3	0	0	0	0	1	0	0	1	1	0	0	1	1	0	0	0	0	0	1	0	1	0	0	3	0	0	0	0	0	2	1	2	2	0	0	0	0	0	0	1	1	0	0	0	0	0	0	0	0	2	1	0	0	0	0	0	0	0	0	0	3	0	0	0	0	0	0	1	0	1	0	0	1	0	0	1	2	1	1	0	1	0	0	3	0	2	0	0	0	2	0	0	0	0	0	0	1	0	1	0	0	1	1	0	0	0	0	0	1	1	1	1	0	0	0	0	0	0	0	0	0	1	0	1	0	0	0	0	0	0	0	0	0	0	0	1	1	0	0	0	0	1	0	0	0	13	0	0	1	0	0	0	1	0	1	0	0	0	2	0	1	0	2	0	0	0	0	0	0	0	0	0	1	0	0	0	0	0	0	0	0	0	0	0	0	0	0	0	0	0	0	1	0	2	0	0	0	0	0	0	0	0	0	3	0	1	0	0	0	0	0	0	1	0	1	0	1	0	1	0	0	1	1	0	1	1	0	0	0	0	0	1	0	0	0	0	1	1	0	0	0	2	0	0	0	0	0	0	0	0	gln3_A4	gln3	A4	Glutamine	TCGGTAAAGTCCAGGA
618_Glutamine	4	7	0	0	4	2	1	0	0	0	2	2	0	0	0	1	0	0	0	2	1	0	0	1	1	0	1	0	2	1	0	0	1	0	2	0	0	4	3	0	0	0	1	2	0	0	1	0	1	1	1	5	0	0	0	0	0	1	0	0	0	0	1	0	0	0	2	0	0	0	2	0	0	0	1	0	0	1	1	0	0	2	1	3	0	0	0	0	0	0	1	0	0	0	1	1	0	1	0	0	0	0	0	5	0	0	0	1	0	0	0	0	0	0	0	2	0	1	3	0	0	0	2	1	1	0	1	1	0	1	0	0	0	0	0	0	0	1	0	0	0	0	4	1	1	1	2	0	0	0	0	0	0	0	1	1	0	1	0	0	0	2	2	1	0	0	0	0	0	0	0	0	2	0	2	1	0	0	1	0	1	1	0	0	0	0	0	0	0	1	2	3	0	0	0	0	0	2	1	0	0	3	0	0	0	1	0	0	2	1	0	1	1	0	0	4	0	0	1	1	0	0	0	0	0	0	6	0	0	0	0	25	0	1	1	0	2	2	0	2	0	0	2	2	1	0	0	0	0	1	0	0	0	1	0	0	0	0	0	0	0	0	2	0	0	1	0	0	0	0	1	0	0	0	0	1	0	0	0	2	1	0	0	1	0	2	1	1	0	2	0	1	1	0	0	0	0	0	0	0	1	0	1	0	0	0	0	0	3	1	1	2	1	7	0	0	0	0	0	0	0	2	0	0	0	0	0	0	0	0	0	1	0	0	0	1	0	0	0	1	0	0	0	1	3	1	0	0	1	0	0	0	0	1	1	0	1	0	2	1	1	0	0	0	1	1	0	3	2	0	0	0	0	2	0	0	0	1	1	0	1	0	0	0	0	0	0	0	0	1	0	0	1	2	0	0	1	0	0	2	0	0	0	0	1	0	0	0	0	0	0	0	1	0	0	0	1	0	0	1	0	0	0	0	0	4	0	0	2	0	0	0	0	1	1	1	2	1	0	2	2	0	0	0	0	0	0	0	1	0	2	0	0	0	0	0	0	0	0	0	0	0	0	1	0	1	0	0	0	2	0	0	0	1	3	3	0	0	0	0	2	0	0	1	1	1	0	2	1	0	0	1	1	1	1	1	0	0	0	3	3	0	0	0	0	1	14	1	0	0	0	0	0	0	0	2	1	0	2	0	0	0	0	1	3	0	2	1	0	1	0	0	0	0	1	0	0	0	0	1	0	0	0	0	0	0	0	0	0	0	0	0	1	0	0	0	0	0	0	0	0	0	1	0	0	0	0	0	0	0	1	2	1	0	0	0	1	0	0	0	2	0	1	0	2	2	1	0	0	2	0	1	1	3	0	4	0	1	0	0	1	0	0	0	0	0	0	0	0	0	0	0	0	0	0	2	0	0	0	1	0	0	1	0	0	1	0	0	5	0	1	0	0	1	0	0	0	1	0	4	1	0	0	1	0	5	0	2	0	0	2	1	0	0	0	0	1	2	3	0	6	0	0	2	0	0	1	0	0	0	0	0	0	1	0	2	0	0	0	1	0	0	0	0	1	0	3	1	1	0	1	0	2	0	2	0	0	1	0	6	2	0	0	1	0	1	1	0	0	0	1	1	0	0	0	0	0	0	0	0	1	1	0	0	0	0	0	1	0	2	1	1	1	0	1	0	0	0	0	0	3	0	1	1	1	0	0	2	1	0	0	0	2	0	1	1	0	0	2	1	1	0	0	1	0	0	1	1	1	2	0	1	1	0	0	0	0	0	0	0	0	1	0	0	1	1	0	0	1	0	0	0	0	0	0	0	0	2	0	0	0	1	0	0	1	3	0	0	0	1	0	0	0	0	0	1	1	1	0	0	0	0	0	1	0	1	0	0	2	0	0	0	0	0	0	1	3	1	1	0	2	2	1	0	1	0	0	0	0	4	0	1	1	0	0	0	0	0	0	2	0	0	17	0	0	0	0	1	0	0	1	0	1	0	0	0	0	0	1	0	0	0	1	1	0	0	0	0	1	0	0	0	2	0	0	0	0	0	0	1	1	1	1	0	1	0	0	0	0	0	1	2	0	0	0	1	0	0	0	0	1	0	1	0	1	2	0	2	0	0	1	6	0	2	0	0	1	0	1	1	0	0	0	1	0	0	0	1	0	1	1	0	0	1	1	0	0	0	0	0	0	1	0	1	0	2	0	0	1	0	0	0	0	1	0	0	1	1	0	0	0	0	0	1	0	0	0	1	0	0	0	0	0	6	4	1	0	0	1	1	0	0	0	1	0	3	2	0	2	1	0	0	0	1	1	0	0	1	0	1	0	1	1	0	3	0	1	0	2	0	0	0	0	0	0	1	1	0	0	2	0	0	1	0	1	1	0	0	0	0	0	0	0	0	0	0	1	1	0	1	1	0	0	0	0	0	1	0	1	1	0	0	2	2	0	0	0	2	0	2	0	0	0	0	1	0	0	2	0	1	0	1	1	0	0	0	0	2	0	0	0	0	2	0	0	0	0	0	0	0	1	0	0	0	1	0	0	1	1	0	0	0	2	0	0	1	0	0	0	0	0	0	0	0	1	0	0	0	1	1	8	0	3	7	0	0	0	0	0	0	1	3	0	0	0	1	0	0	0	0	0	0	0	2	2	0	0	0	0	0	0	0	0	1	1	0	0	0	1	0	0	0	2	0	0	1	0	0	1	0	2	0	0	0	1	0	1	2	0	2	0	0	0	0	0	0	0	1	0	0	0	0	0	0	0	0	0	1	1	1	0	0	0	0	0	0	0	3	0	0	1	3	0	0	0	0	0	0	1	0	2	2	0	0	0	1	0	1	0	0	0	1	0	0	0	0	0	0	0	1	0	0	0	0	0	1	0	2	0	0	1	0	0	0	0	0	0	0	0	1	0	0	0	0	0	2	0	1	1	0	0	0	0	0	0	0	2	0	0	1	2	0	0	0	0	1	0	0	7	0	1	0	0	0	1	1	1	2	2	0	0	1	2	2	1	0	0	0	2	0	0	0	5	0	0	1	0	0	0	0	0	0	0	0	0	0	0	0	0	0	0	0	0	0	0	2	0	1	1	1	1	0	0	1	1	2	2	1	3	2	3	0	1	0	3	0	0	0	0	2	0	1	0	0	1	0	0	0	0	2	0	0	0	0	1	0	0	3	0	2	3	8	0	0	0	0	0	0	0	0	0	0	2	2	0	5	1	0	1	2	1	0	0	0	0	0	2	1	1	0	0	0	0	0	0	0	0	0	3	0	0	0	1	0	0	0	1	1	0	3	2	0	3	0	0	0	0	0	1	1	1	0	0	1	0	1	1	0	2	0	0	1	1	0	1	0	1	0	1	0	1	0	0	0	0	0	0	1	2	0	1	0	0	1	1	0	0	1	0	1	0	0	0	1	0	0	0	1	0	2	0	0	0	0	0	0	1	0	1	4	4	0	0	0	0	0	0	0	1	0	0	0	1	0	0	0	1	0	0	0	0	0	0	7	1	0	0	2	0	1	1	0	3	0	0	0	1	1	0	0	0	0	0	0	3	0	6	0	1	0	1	0	3	0	0	1	0	0	0	0	0	0	0	0	0	0	0	1	0	0	0	0	0	0	0	2	1	1	0	1	0	0	0	1	0	2	0	0	1	0	0	0	0	0	2	0	3	0	0	6	1	0	0	0	0	1	0	0	1	2	0	0	0	0	0	2	0	1	3	1	1	1	0	0	1	1	4	1	0	0	2	0	2	0	0	0	0	0	0	0	1	1	2	1	0	0	0	1	1	0	0	1	0	2	0	0	0	1	0	0	0	0	1	0	0	0	6	2	0	2	0	0	2	0	0	0	1	1	0	0	0	0	0	0	0	1	2	2	0	0	2	0	1	0	0	0	0	0	0	2	0	0	2	1	0	1	0	0	0	10	0	4	0	1	1	0	1	2	1	0	0	0	2	0	0	4	1	3	1	1	0	0	0	0	1	1	0	2	0	1	0	0	0	2	0	0	0	0	0	0	2	2	0	0	0	0	0	0	0	0	3	0	0	0	0	0	1	1	0	0	1	1	0	0	0	0	0	0	0	0	2	2	2	0	1	0	2	0	0	0	1	0	0	0	1	0	3	1	1	0	2	0	0	0	1	0	0	1	0	2	0	0	0	0	0	0	1	0	0	0	0	0	0	0	0	3	0	0	0	0	0	0	0	0	0	1	0	0	1	1	0	0	1	0	4	0	0	0	0	0	2	0	3	0	0	0	1	1	0	0	0	0	2	0	0	1	0	0	1	0	0	1	0	1	0	0	1	0	1	0	0	0	0	0	0	0	1	0	0	1	1	0	0	1	1	1	0	0	0	6	0	1	0	0	0	2	0	2	0	0	0	0	0	0	0	0	0	0	0	0	2	2	0	0	0	0	0	0	0	3	0	0	0	0	0	0	0	0	0	0	1	1	0	0	1	2	0	0	1	0	0	2	0	1	2	0	0	2	0	0	0	0	4	0	0	0	0	1	2	0	1	1	1	1	1	2	0	0	0	0	2	1	0	3	0	3	0	0	1	0	1	0	1	0	0	1	0	0	1	0	0	1	1	3	0	0	0	2	0	0	0	0	1	0	4	0	20	0	0	0	1	0	0	1	2	1	1	0	4	0	0	2	0	1	1	3	0	0	0	0	0	0	0	2	1	0	0	0	0	0	1	0	0	0	1	2	1	1	0	0	0	2	1	1	5	1	1	0	2	0	2	0	1	2	14	1	2	0	0	3	0	1	0	4	1	1	0	0	1	0	0	0	0	1	1	0	1	1	0	1	0	0	1	0	0	1	0	0	0	0	0	0	1	0	0	0	0	1	1	0	0	4	2	0	0	0	0	2	0	0	0	1	0	0	0	0	1	0	1	2	0	0	0	2	0	1	0	0	0	2	0	0	0	0	0	1	7	3	1	1	1	0	1	0	0	1	0	1	0	3	3	0	1	1	0	1	2	0	0	0	0	0	1	0	0	0	1	0	1	0	0	1	0	0	0	0	0	0	0	0	0	2	0	1	2	0	0	0	0	0	1	1	2	0	0	0	2	0	0	1	0	0	0	0	0	0	0	1	0	1	1	0	0	0	0	0	0	0	0	0	2	0	2	0	1	0	0	0	1	0	0	1	0	0	0	0	0	0	1	1	0	1	0	0	2	0	0	0	0	0	0	0	0	0	0	0	0	0	0	0	1	0	1	0	2	0	0	1	0	0	1	0	1	0	0	1	0	0	3	1	0	1	0	0	0	1	2	0	0	1	0	0	0	0	3	1	0	0	0	0	0	1	0	1	3	1	0	0	0	0	0	1	0	0	3	1	0	0	0	1	0	1	0	0	0	5	1	1	0	1	2	0	0	0	0	0	0	1	0	1	0	0	0	0	0	0	0	0	0	0	1	1	0	0	0	0	0	1	0	0	0	1	1	0	0	0	2	0	0	0	0	2	2	1	0	0	0	0	0	1	1	0	0	0	2	2	1	1	0	0	0	1	0	1	0	0	0	0	1	0	1	0	1	0	1	2	2	0	1	0	0	1	0	0	1	2	0	0	2	0	0	0	0	0	1	0	1	0	1	0	0	0	1	0	0	1	0	0	0	1	0	1	0	0	0	1	0	3	3	1	1	1	0	0	1	0	0	0	0	2	1	1	0	0	1	3	0	1	0	0	1	1	0	0	1	1	0	3	0	0	0	0	0	0	1	2	0	0	1	0	0	0	0	0	0	0	0	0	0	0	0	0	0	0	2	1	0	1	0	0	0	0	0	0	0	0	0	1	0	0	2	0	0	0	1	0	0	0	0	0	0	0	2	0	0	0	0	0	1	1	0	0	0	0	1	1	1	0	0	6	0	0	0	0	0	0	0	0	0	0	0	0	2	0	0	1	6	1	0	0	0	0	2	0	1	0	0	1	1	0	0	0	0	0	0	0	0	1	0	0	1	2	0	1	0	0	0	0	1	2	1	0	0	1	0	1	1	1	1	0	1	0	0	1	0	0	0	0	1	0	3	1	0	0	1	2	0	1	0	0	0	0	0	1	2	0	0	0	0	0	1	0	0	1	3	0	1	0	0	0	0	0	1	0	1	3	0	1	1	0	3	0	0	0	0	3	1	1	1	0	0	2	0	0	1	0	0	0	0	0	0	0	0	0	0	2	1	0	0	0	0	0	0	1	0	0	0	0	0	0	0	0	3	0	0	0	0	0	0	0	0	1	0	0	0	0	1	0	1	0	0	0	4	0	0	0	0	0	1	0	1	0	0	0	2	0	0	0	0	0	0	0	1	2	0	1	0	0	1	0	0	1	1	0	1	1	0	0	1	0	0	0	0	0	0	0	0	1	1	0	0	1	0	1	0	3	0	1	2	3	0	0	1	1	1	0	0	0	0	0	1	0	0	0	1	1	0	0	0	2	1	0	0	3	0	2	0	0	1	0	0	1	0	0	0	0	0	0	0	5	0	4	0	1	1	0	0	1	0	1	0	1	0	0	0	2	0	1	0	0	1	1	0	1	0	1	0	0	0	0	1	0	2	0	0	0	0	0	3	2	0	1	0	2	0	2	0	2	1	0	0	0	1	0	0	1	0	0	0	1	1	0	0	1	0	1	0	2	0	0	0	0	1	0	3	2	2	0	0	0	0	0	0	4	0	5	0	1	0	17	2	0	0	3	0	0	0	0	0	0	0	0	0	0	1	0	0	0	0	0	2	0	0	0	0	0	0	0	0	0	0	2	0	0	0	8	0	0	0	1	0	0	0	0	1	0	1	0	0	1	0	0	0	0	0	2	1	1	0	1	0	0	0	0	0	0	0	0	0	1	0	0	0	1	0	2	0	3	2	3	0	3	1	8	0	0	1	0	0	0	1	2	0	0	0	0	1	2	1	1	0	1	0	0	0	3	2	5	0	0	2	1	3	2	0	1	0	1	0	0	0	0	0	0	0	0	0	0	1	0	1	3	1	1	1	0	1	1	14	0	1	0	0	1	0	1	0	0	0	0	1	0	0	3	0	0	1	0	1	0	0	1	0	0	0	0	1	0	0	0	2	0	0	0	1	0	0	0	0	1	2	0	3	1	0	0	7	0	0	0	0	0	0	0	0	0	1	1	0	0	0	1	0	1	0	1	0	0	2	0	1	0	0	0	3	1	0	1	0	2	1	0	0	0	1	0	0	0	0	1	1	0	0	0	0	1	1	0	0	0	0	0	0	0	1	0	0	0	0	0	0	0	0	1	1	0	0	1	2	3	0	1	1	0	0	0	3	1	1	2	0	1	0	0	0	1	0	2	1	3	0	1	3	0	1	0	1	1	0	0	0	0	0	0	0	0	0	0	0	0	0	2	0	2	0	0	0	0	0	1	0	0	0	0	0	0	0	0	0	0	0	0	0	1	0	2	0	0	2	0	0	0	0	2	1	16	1	0	1	1	0	0	0	0	0	1	0	1	0	2	0	2	1	0	0	0	0	0	0	1	0	0	0	0	0	5	0	0	0	0	0	0	1	0	0	1	0	0	0	1	0	1	1	0	0	0	0	0	0	0	0	0	0	0	0	0	1	0	4	1	1	2	0	0	0	0	0	2	1	0	0	1	0	0	0	0	0	1	0	0	0	1	0	1	0	0	1	0	0	0	0	0	0	1	0	0	3	0	1	0	1	0	0	1	3	0	0	0	1	1	1	0	0	1	1	1	0	0	0	0	0	0	1	0	0	0	0	1	1	0	1	1	0	0	0	0	0	2	0	0	1	0	0	0	0	0	0	1	0	0	0	1	0	0	1	0	0	0	1	0	0	0	0	2	0	1	0	0	0	1	0	0	1	0	5	0	1	0	0	1	0	1	2	0	1	0	2	0	1	1	0	0	0	0	0	2	0	1	0	0	0	0	0	0	4	0	0	0	0	0	1	0	2	2	0	0	4	0	8	2	0	0	0	0	1	2	0	1	0	1	0	0	0	0	1	1	1	0	0	9	0	0	0	0	0	1	0	0	0	1	1	0	0	0	0	0	1	1	0	0	5	3	3	0	1	1	0	0	0	0	0	1	0	0	1	0	0	0	0	0	1	0	0	0	0	0	0	0	0	0	0	1	2	1	1	0	0	1	0	0	0	0	0	0	2	1	1	0	0	0	0	2	0	0	0	0	1	0	1	2	1	1	1	0	0	0	0	2	1	1	1	0	0	0	0	0	0	1	0	1	1	2	0	0	0	3	0	0	0	1	0	3	1	0	0	0	1	3	1	0	0	0	2	12	0	0	0	2	1	0	0	0	1	0	1	0	0	0	0	0	0	2	1	0	0	0	1	0	0	0	0	0	0	2	0	0	0	1	2	0	0	1	0	1	0	0	1	0	0	0	0	1	1	1	0	0	0	0	0	0	0	0	0	2	0	3	1	0	2	1	1	2	0	0	0	3	0	1	0	0	1	0	0	0	0	0	1	1	0	0	0	0	1	1	0	0	1	0	0	0	0	0	0	0	0	0	0	1	0	0	2	0	0	1	5	0	0	1	0	1	0	1	0	1	0	0	0	5	3	0	1	4	1	0	0	0	0	0	0	0	1	0	0	1	0	1	0	0	0	0	0	0	0	0	0	0	1	0	0	1	1	0	0	0	0	1	0	0	0	0	0	0	0	0	0	0	1	0	0	0	0	0	0	1	0	0	0	0	0	0	0	0	1	1	0	3	0	1	1	0	0	1	0	0	0	2	0	0	0	0	0	0	1	2	0	2	1	1	0	0	0	1	1	0	3	1	0	0	4	2	3	0	0	1	0	0	0	2	0	0	0	0	0	0	0	0	0	0	0	2	0	1	2	0	1	3	0	1	0	1	1	0	0	1	0	1	1	0	0	1	0	0	1	0	1	1	0	2	0	3	0	1	0	0	0	0	0	0	0	0	0	0	0	1	1	0	0	0	1	0	1	2	0	2	3	0	4	1	0	2	0	0	0	0	0	0	0	0	0	0	0	1	0	0	0	0	0	0	0	0	2	2	1	2	0	1	0	0	1	0	0	0	0	0	0	0	0	1	0	0	2	0	1	0	1	0	0	3	0	0	1	0	0	0	1	0	1	1	2	1	0	0	0	1	0	0	2	0	1	0	0	0	0	0	0	0	0	0	0	0	0	0	0	0	0	0	1	1	7	2	0	2	0	0	1	0	0	3	0	1	0	3	0	1	0	0	1	2	0	0	1	0	0	0	1	0	2	0	2	0	0	2	0	2	0	0	1	1	0	0	0	1	0	1	0	0	3	0	0	3	3	1	0	1	0	0	1	0	1	1	1	0	1	0	2	1	0	1	1	0	0	0	0	1	2	0	1	2	0	0	0	2	0	0	2	0	0	1	0	0	0	0	0	0	1	1	0	0	1	0	2	0	0	0	1	3	2	2	0	2	0	0	3	0	0	0	3	1	0	0	0	1	2	1	1	0	0	2	0	0	0	0	0	0	1	0	0	0	1	3	1	0	0	0	0	1	0	2	0	0	0	0	0	0	0	0	0	1	0	0	8	1	2	0	0	0	0	0	0	0	0	1	2	1	1	2	0	1	0	0	0	0	1	0	0	2	0	0	1	1	2	0	0	0	0	0	0	1	0	0	0	2	4	0	0	0	1	1	1	0	0	0	1	1	0	0	0	0	0	0	0	0	1	2	0	0	0	0	1	2	0	1	0	1	1	1	1	1	0	0	0	0	0	1	0	0	0	0	3	0	0	0	0	1	0	0	0	0	1	1	0	0	0	0	0	0	0	0	0	1	1	1	1	0	0	0	0	0	0	0	0	1	0	0	2	5	0	0	0	0	2	0	0	0	0	0	1	1	0	1	0	0	1	0	2	0	0	0	1	1	0	1	0	0	0	1	0	0	0	0	0	0	0	0	0	0	0	0	0	5	1	1	1	0	0	0	0	0	0	1	1	1	1	0	0	0	1	0	0	0	0	0	0	0	0	0	0	0	0	0	0	0	2	2	0	0	1	0	0	0	0	0	0	1	0	0	0	0	1	0	0	0	0	0	0	0	1	0	1	1	0	0	0	0	0	1	0	0	0	0	0	0	0	0	0	0	1	0	0	1	0	1	0	0	0	0	4	2	2	1	0	0	0	0	0	0	1	2	0	0	1	0	0	1	0	0	0	1	0	2	0	0	0	0	0	2	0	0	0	0	0	1	1	0	1	1	0	1	1	0	1	1	0	0	0	0	0	0	0	1	0	0	1	0	0	0	0	0	0	0	1	0	0	0	1	0	0	0	0	2	1	0	0	0	0	4	3	0	0	0	0	0	1	0	0	0	0	1	0	0	1	0	0	1	0	1	0	0	2	1	0	0	0	0	0	1	0	0	0	0	1	0	0	0	2	1	2	0	1	0	0	0	0	0	0	1	1	0	0	0	0	0	3	0	0	0	0	1	0	1	0	0	1	1	1	0	0	0	2	0	0	1	0	0	1	0	0	0	1	0	1	1	3	0	4	0	2	0	0	0	1	1	0	0	0	0	0	0	0	0	0	0	2	0	1	0	2	0	1	0	4	2	0	1	0	0	0	1	1	0	0	1	0	0	0	1	1	0	0	0	2	0	0	3	0	0	1	0	1	0	0	0	0	0	0	0	2	0	1	0	0	4	0	0	1	0	0	1	1	0	1	0	1	0	0	2	0	0	0	0	2	0	0	0	0	2	1	0	2	1	0	2	0	2	0	0	0	0	3	1	0	0	0	1	1	0	0	1	1	0	0	0	1	0	0	0	0	0	0	0	1	0	0	0	1	0	2	1	0	0	1	0	1	0	2	0	0	0	0	3	0	2	0	0	1	0	0	1	0	0	1	1	0	0	0	0	1	0	1	0	0	0	0	0	0	1	0	0	0	0	0	0	1	0	2	2	0	1	0	0	2	1	0	0	0	0	0	3	2	0	0	0	1	0	0	1	0	0	0	0	1	1	1	0	3	0	0	0	0	0	0	0	0	0	0	0	1	0	2	1	0	0	2	1	0	1	1	0	0	0	1	0	0	0	0	0	2	0	0	0	1	0	0	0	0	0	1	0	0	2	1	0	0	0	1	2	1	0	0	0	2	1	0	0	0	10	6	0	0	0	0	1	1	0	0	0	0	0	0	0	0	0	0	5	0	0	0	0	0	1	0	0	0	0	1	0	0	0	0	0	0	0	1	0	0	2	1	0	0	0	0	0	1	2	0	0	0	0	0	0	0	0	1	3	1	1	0	0	0	0	0	2	1	0	0	8	2	1	0	0	0	0	0	0	0	0	0	1	0	0	2	2	0	1	0	0	0	0	0	0	1	4	0	0	1	2	0	0	0	0	0	0	0	0	1	0	2	1	0	0	1	0	0	0	0	1	1	1	0	0	0	0	1	0	0	1	2	3	0	0	2	0	0	0	2	0	0	0	0	0	0	0	0	1	0	1	0	1	0	0	0	3	0	0	0	1	0	0	0	0	0	0	0	0	0	0	0	1	0	0	0	0	0	0	0	0	1	0	0	0	1	1	0	0	1	0	0	0	1	0	0	2	0	2	0	0	1	0	0	0	0	0	0	0	0	1	1	1	1	0	0	0	1	1	3	2	0	3	0	2	0	0	0	0	0	3	0	0	0	0	0	2	1	5	0	0	1	0	0	1	0	0	0	1	1	0	1	0	1	0	0	0	2	1	3	0	0	0	0	0	0	0	0	3	1	0	0	0	0	1	0	1	2	1	1	0	2	0	0	2	1	0	0	1	0	1	1	0	0	0	3	0	0	1	0	1	0	1	1	1	1	0	3	1	4	1	0	1	0	0	0	0	0	0	0	1	0	0	0	0	0	0	0	0	0	1	0	0	0	0	1	1	1	0	2	1	0	0	0	24	0	0	0	0	0	0	1	0	1	0	0	1	0	0	0	0	3	0	0	0	0	0	0	1	0	0	0	0	0	0	1	0	0	1	0	1	0	0	1	0	0	1	0	0	2	0	1	1	1	0	0	1	0	0	1	0	0	4	0	0	0	0	0	0	0	1	1	0	0	0	0	0	0	0	0	0	0	0	0	0	1	0	0	0	0	1	0	0	0	0	1	0	0	0	1	2	1	0	0	0	1	0	0	0	stp1_C11	stp1	C11	Glutamine	ACTGCTCTCCGCATCT
619_Glutamine	6	7	0	1	4	1	1	0	0	0	2	0	1	0	1	1	0	0	0	0	1	0	0	1	0	0	1	0	0	1	0	0	0	0	1	0	0	8	0	0	0	0	0	0	0	1	0	0	0	1	1	6	1	0	1	0	1	0	0	0	0	0	1	0	0	2	0	0	0	0	0	0	0	0	1	1	0	0	0	1	0	0	1	0	0	1	0	0	2	0	1	1	0	0	0	1	0	0	0	1	1	2	1	3	0	1	0	1	0	0	0	2	1	0	0	1	0	1	3	0	0	0	0	0	0	0	0	0	0	3	0	0	0	0	0	0	0	1	0	1	0	1	5	1	3	2	0	0	0	0	0	0	1	0	0	2	1	7	0	0	0	1	3	0	0	1	0	1	2	0	0	0	0	0	0	2	1	0	2	0	0	1	0	0	0	0	0	0	1	0	2	1	0	1	0	0	2	1	1	0	0	2	0	0	0	0	0	0	0	0	3	0	0	1	0	1	0	0	0	0	0	0	0	0	0	0	6	0	0	0	2	19	0	1	0	0	5	1	1	1	0	0	4	1	1	0	1	0	1	1	0	0	0	0	0	0	0	1	1	0	1	0	1	0	0	1	0	0	0	1	0	1	3	0	0	3	0	0	0	2	3	0	1	0	0	0	0	0	0	0	0	1	0	0	0	0	1	0	0	0	1	0	0	0	0	0	0	0	3	1	1	0	0	2	1	1	0	0	0	0	0	1	1	0	0	1	0	0	0	0	0	0	0	0	1	0	0	1	1	4	0	0	0	0	1	0	1	4	1	1	0	0	0	0	1	1	0	0	2	0	0	0	0	0	2	0	0	2	0	0	0	1	1	5	0	0	0	0	0	0	0	1	0	0	0	1	0	0	0	0	1	0	0	1	0	0	0	0	0	0	2	1	0	0	1	0	2	0	0	2	0	1	1	1	0	0	0	0	0	0	0	2	0	1	0	0	0	0	3	0	1	0	1	1	0	0	0	0	1	2	1	0	0	0	0	0	0	0	2	0	1	0	1	0	0	0	0	0	1	0	0	0	0	0	2	0	0	0	0	1	0	0	0	1	4	2	0	0	0	0	0	0	2	1	1	1	0	0	1	0	0	2	0	0	0	0	0	0	0	2	1	1	0	1	1	3	16	0	0	2	2	0	0	0	0	3	0	0	0	1	0	0	1	0	4	0	0	0	0	0	0	1	0	1	0	0	1	0	1	0	1	0	0	1	0	1	0	0	1	0	0	0	1	0	1	0	0	0	0	1	1	0	2	0	0	0	0	0	1	0	0	0	0	0	1	0	1	0	1	0	3	0	0	0	1	1	0	0	0	0	0	0	0	0	1	0	0	0	0	1	1	0	0	1	1	0	0	1	2	1	0	0	0	0	2	2	0	0	2	0	0	1	4	0	0	0	0	1	2	0	0	0	2	0	0	0	0	0	0	1	0	0	0	2	0	2	2	1	1	0	1	1	1	0	0	1	0	1	0	2	1	0	1	2	0	0	0	0	1	0	0	0	0	1	0	0	1	0	0	0	0	0	1	1	0	0	1	0	3	1	0	1	4	0	1	0	0	2	1	2	5	0	0	2	0	1	1	1	0	0	2	0	0	2	0	0	0	0	0	0	0	0	0	0	0	0	1	0	0	1	4	3	1	0	0	0	1	0	1	0	2	0	0	0	0	0	1	2	0	0	0	0	0	1	1	0	1	1	1	0	0	2	0	0	1	0	0	1	0	2	1	0	0	0	0	2	1	0	0	0	1	0	0	0	0	1	0	0	1	0	0	0	0	0	0	0	1	2	2	0	0	1	1	0	0	4	1	0	0	0	1	0	0	0	0	0	1	0	2	0	0	2	2	1	1	0	1	0	1	0	1	1	0	0	0	0	4	0	0	1	3	0	0	0	0	1	1	0	1	2	0	0	1	1	0	5	1	0	0	3	0	0	8	1	0	0	0	0	0	1	1	0	1	1	0	0	0	1	2	0	0	0	0	4	1	0	0	0	0	0	0	0	0	1	0	0	0	2	0	0	0	2	1	0	0	1	0	0	1	2	0	0	0	0	0	1	0	0	1	1	0	0	0	0	0	0	0	1	0	0	1	6	0	0	0	0	0	0	0	0	0	0	0	2	0	0	2	3	2	0	0	0	0	0	2	0	0	0	0	1	0	0	0	1	0	0	1	0	0	2	1	1	0	0	0	0	0	1	0	0	1	0	2	0	1	1	2	1	1	0	0	0	0	1	0	1	1	0	0	2	2	3	0	0	0	0	0	0	0	0	0	0	0	0	0	0	0	0	0	0	1	0	3	0	4	0	0	1	1	1	0	1	0	0	0	0	2	0	1	2	2	0	0	0	0	0	1	0	0	2	2	0	0	0	0	0	0	2	2	3	1	1	0	0	0	3	0	0	1	0	0	1	0	0	1	0	0	1	0	0	0	0	2	1	1	2	0	1	0	0	1	0	0	0	2	0	0	2	0	1	0	0	0	1	2	1	0	0	0	0	0	0	0	0	0	0	0	0	0	0	1	1	0	0	0	1	0	2	0	0	0	1	0	0	0	0	0	0	1	0	3	0	4	6	0	0	0	0	0	0	0	1	0	4	1	1	0	0	0	1	0	0	0	0	1	0	0	0	0	0	0	1	0	0	0	0	0	1	1	0	0	0	1	1	0	1	0	0	0	1	0	0	1	0	2	0	1	2	0	3	2	0	0	0	1	0	0	0	0	0	1	0	2	0	0	0	0	0	0	0	0	0	0	0	0	2	0	0	0	1	0	1	0	0	0	0	0	2	1	2	4	1	0	1	0	3	0	0	0	0	0	0	0	2	0	0	0	0	0	1	0	0	1	2	1	0	0	4	0	0	0	1	0	0	0	0	0	0	0	2	0	0	2	0	0	8	1	0	1	0	1	0	0	0	0	0	0	0	0	0	3	0	0	1	0	0	1	0	9	2	0	0	0	0	3	1	0	0	0	0	0	1	1	0	0	0	1	0	1	0	1	0	3	0	1	0	1	0	2	0	0	1	2	0	1	0	0	1	1	0	2	0	1	0	1	0	0	1	1	1	0	1	2	0	1	0	0	0	3	3	1	0	0	0	0	1	0	0	0	0	0	0	0	1	0	1	1	1	0	0	0	1	1	1	1	0	2	1	1	0	1	1	1	0	0	0	0	0	1	1	2	0	3	1	1	5	0	0	0	2	2	0	1	0	1	0	0	0	0	0	0	0	0	1	0	0	3	1	7	0	0	0	0	0	0	1	0	0	1	3	2	0	0	0	0	0	1	0	0	0	1	1	0	1	0	0	2	0	0	0	0	0	0	0	0	0	1	0	1	0	1	0	0	0	2	0	2	0	1	0	1	0	0	1	3	1	0	0	0	1	0	0	2	0	0	0	0	5	1	0	0	1	0	1	0	0	0	0	1	3	2	1	0	0	0	0	0	0	0	0	0	1	1	0	3	0	1	0	0	1	0	0	4	12	0	0	0	4	2	0	0	0	0	0	0	0	1	1	0	0	1	1	1	0	1	4	4	0	0	0	0	0	3	0	1	0	1	0	0	0	0	0	0	1	1	0	0	0	2	1	0	0	3	1	0	2	2	0	0	0	0	2	0	1	0	1	0	0	1	0	0	0	0	0	2	0	4	0	2	4	0	1	0	2	1	1	0	0	0	0	0	0	0	0	0	1	0	0	9	0	0	3	0	0	3	0	5	4	0	1	0	0	0	0	0	0	0	0	0	0	3	1	0	0	0	0	0	0	1	0	0	0	1	3	1	0	4	0	1	0	0	0	1	0	0	0	4	0	0	1	0	0	0	2	0	1	0	2	0	1	2	0	0	0	2	1	0	0	0	0	0	0	0	0	0	1	0	0	2	1	0	0	1	0	0	0	0	1	0	6	0	0	1	0	0	0	0	0	1	0	0	0	1	0	1	2	1	2	2	0	0	0	0	0	0	0	0	0	1	0	0	0	0	0	0	2	1	0	0	0	1	0	0	0	0	1	3	0	0	0	0	1	0	1	1	0	3	1	1	0	0	2	0	0	0	0	0	1	1	0	1	0	1	0	1	0	3	0	0	0	0	0	1	1	0	0	3	0	0	0	1	0	0	0	2	0	0	0	1	2	0	0	0	0	1	1	0	0	0	0	0	2	0	0	1	1	0	0	0	0	0	0	0	0	0	1	1	1	0	0	0	1	2	0	1	0	0	0	0	0	1	1	0	0	1	0	0	4	1	0	0	0	1	1	0	2	0	0	0	1	0	3	0	0	2	1	0	0	2	0	0	2	0	1	1	0	3	0	0	1	1	1	1	1	1	1	0	0	1	6	0	0	0	0	0	0	0	1	0	0	0	1	0	0	1	0	3	1	0	0	3	4	1	1	0	1	1	0	1	2	0	0	0	1	0	0	0	0	1	1	0	2	1	0	0	0	0	1	0	1	0	2	0	0	0	0	1	2	0	1	0	0	0	0	1	1	1	1	1	1	1	3	1	0	0	0	0	0	1	0	0	0	1	2	0	1	0	1	0	2	0	0	0	1	0	1	0	1	1	0	0	0	0	5	0	2	0	1	0	1	1	0	0	0	3	0	20	0	0	0	0	0	2	0	1	0	0	0	0	0	0	0	0	2	1	1	0	0	2	0	1	0	0	1	0	1	1	1	0	1	1	1	1	0	4	3	0	0	1	1	1	2	0	4	3	0	0	0	0	0	2	1	0	2	15	1	3	1	0	4	0	0	1	1	2	0	1	0	1	0	0	0	1	1	2	0	2	0	0	3	0	0	3	0	1	3	1	0	1	1	0	0	0	0	0	0	0	2	0	0	0	4	0	0	0	0	1	0	0	1	1	0	0	1	0	1	0	0	2	0	0	0	0	0	2	0	0	0	0	2	0	0	2	1	0	1	9	2	0	1	0	0	0	0	0	0	1	2	1	1	2	0	0	0	0	0	1	1	1	1	0	0	1	0	1	0	0	0	0	1	0	3	1	0	2	0	1	0	1	1	0	1	1	2	0	0	1	0	0	0	1	0	0	1	0	0	1	0	0	0	1	0	1	1	0	1	0	0	0	0	0	0	2	0	0	0	0	0	0	2	1	0	2	1	1	0	0	0	1	0	3	0	2	0	0	1	0	1	0	0	0	0	0	0	0	1	0	2	0	0	0	0	0	1	0	0	2	1	0	0	1	0	0	1	1	0	0	1	1	1	0	1	1	0	1	0	0	0	0	1	0	0	0	1	0	0	2	1	0	0	1	0	0	1	0	0	0	0	0	0	1	2	0	0	2	0	0	0	0	0	0	1	0	0	1	2	0	1	0	0	0	0	0	1	0	3	0	1	3	0	2	0	0	0	0	0	0	0	0	0	0	0	0	0	1	0	1	0	0	0	0	0	1	0	1	0	0	0	2	1	1	0	0	0	1	0	0	1	0	0	0	0	0	1	0	0	0	0	0	0	0	0	0	0	2	1	2	0	2	3	0	2	1	0	0	1	0	0	0	0	0	0	1	0	1	0	1	0	1	0	1	0	0	0	0	0	1	1	0	0	0	0	1	0	0	0	2	0	0	0	2	0	0	1	0	0	0	0	0	0	1	0	0	0	1	0	0	1	1	0	0	0	0	0	1	0	2	0	0	3	1	0	1	1	1	0	0	0	0	0	0	1	0	0	1	0	0	2	0	0	0	1	1	1	0	3	1	0	0	0	0	2	0	1	0	0	0	0	1	0	1	0	0	0	0	0	0	0	0	0	0	0	0	0	0	0	0	0	2	0	2	1	1	0	2	0	1	0	0	1	1	0	0	0	0	2	0	1	1	0	1	0	1	0	6	1	0	1	1	2	0	1	0	1	1	0	0	0	0	1	0	0	1	0	0	0	5	0	0	1	0	1	0	0	1	0	0	0	0	0	1	0	1	0	1	0	2	1	0	0	1	1	0	1	0	1	0	0	4	1	0	0	1	0	0	0	0	0	1	1	2	0	0	0	1	0	0	0	1	0	2	0	0	0	1	2	0	1	0	0	0	0	0	0	1	0	0	0	0	0	1	0	0	0	1	1	0	0	0	0	1	0	0	4	1	1	2	0	1	0	0	0	0	0	0	3	1	0	0	0	1	1	3	2	1	0	0	0	0	0	0	0	1	0	0	1	1	0	0	1	1	0	2	1	0	0	0	0	0	0	0	0	2	0	0	0	0	0	0	0	0	1	0	0	0	0	1	0	3	1	3	0	2	0	0	0	0	0	3	0	0	0	0	0	0	0	0	0	0	0	0	0	0	1	1	0	0	0	5	0	0	0	0	1	0	0	0	1	0	0	0	0	1	1	0	0	0	0	1	0	0	1	0	1	1	1	0	1	0	2	0	0	0	0	0	0	0	1	1	0	0	0	0	1	3	1	0	0	1	0	0	0	1	7	1	0	0	0	1	0	0	0	0	0	0	1	0	0	0	3	1	3	0	0	0	0	0	1	0	2	1	0	0	0	0	3	0	2	0	1	0	1	0	0	1	1	0	1	0	0	0	0	3	1	0	0	0	0	1	0	0	0	1	0	0	2	0	1	1	2	0	0	0	0	0	1	1	0	1	1	0	1	0	2	0	1	0	0	2	0	0	0	0	0	1	0	0	0	0	0	1	0	1	3	0	4	2	0	0	12	1	0	0	0	0	0	3	0	1	0	0	0	0	0	0	0	0	0	0	1	3	0	0	5	0	0	1	0	0	0	0	0	2	0	0	13	1	0	1	1	0	1	0	0	1	0	3	0	1	2	2	0	2	0	0	0	1	0	0	1	3	0	1	0	0	2	1	0	0	0	0	0	2	3	0	0	0	1	1	5	0	2	0	9	0	0	1	0	0	0	0	2	0	0	1	1	1	1	1	2	0	1	1	0	0	2	0	3	0	0	2	1	1	0	0	0	0	1	0	0	1	0	0	0	0	0	2	1	1	0	0	0	1	0	0	0	0	1	10	0	0	0	0	1	0	1	0	0	0	0	0	0	0	3	1	0	0	0	0	1	0	1	0	1	1	0	1	1	0	1	0	1	0	0	0	0	0	0	0	0	2	0	3	0	0	0	2	1	0	0	1	0	0	2	0	2	0	0	3	1	0	0	2	0	1	1	1	0	0	0	0	0	0	1	1	1	0	0	0	0	1	0	0	0	1	0	0	1	1	0	0	0	2	0	0	1	0	0	1	0	0	0	1	1	2	0	2	0	0	0	0	0	0	0	0	0	1	1	0	0	0	0	0	1	1	0	7	2	0	0	0	0	0	0	1	0	0	3	1	6	0	0	2	0	0	0	2	0	0	1	0	0	0	0	1	0	0	0	0	0	1	1	0	0	0	0	0	0	0	0	0	0	1	0	0	0	0	1	0	0	0	0	2	0	0	0	0	0	0	0	2	0	0	1	0	7	0	0	0	0	1	0	0	0	0	0	0	11	0	4	1	0	3	0	0	0	1	0	1	0	0	0	1	0	0	8	1	0	1	3	1	0	0	0	0	1	0	1	2	0	0	1	0	0	1	1	0	0	1	0	3	0	0	0	0	0	0	0	4	2	1	0	0	1	0	0	0	1	0	0	0	0	0	0	0	0	0	0	0	0	1	1	0	0	1	0	0	0	0	0	1	0	0	4	0	0	0	1	0	1	1	0	0	1	2	1	1	1	0	1	1	0	1	0	0	2	1	1	0	1	0	0	0	0	0	0	0	0	0	0	0	1	2	0	1	1	1	0	0	1	0	1	0	0	1	1	1	1	0	1	2	1	0	0	0	0	0	0	0	0	0	1	0	0	0	0	1	0	0	1	0	0	3	2	6	0	0	0	0	2	1	2	5	0	2	0	1	0	0	0	0	0	0	0	0	0	0	0	0	0	0	0	0	0	2	0	0	0	0	0	1	2	1	0	1	0	0	1	7	5	1	0	0	1	2	0	0	0	0	1	0	0	0	0	0	0	1	0	0	9	0	0	1	0	0	2	3	2	0	1	0	1	1	0	1	0	0	1	0	0	5	10	0	1	0	0	0	0	0	0	0	1	0	0	2	1	0	0	1	1	0	1	1	0	0	1	0	0	0	1	0	0	1	2	0	0	0	1	0	1	1	0	0	0	0	0	2	1	0	1	1	1	0	0	0	0	0	1	1	0	0	0	0	0	1	0	1	0	0	0	1	0	0	0	0	1	0	1	0	4	0	0	0	0	1	3	0	1	0	0	0	0	0	0	0	0	2	0	0	1	0	0	1	6	1	1	0	0	1	0	0	0	0	1	0	0	0	0	0	4	0	2	1	0	1	0	0	0	0	0	0	0	1	0	0	0	0	2	0	0	0	0	0	3	0	1	1	3	0	1	0	0	0	3	0	0	0	2	0	1	0	0	1	1	2	2	0	0	1	1	0	2	1	0	0	2	2	0	0	3	2	1	0	0	0	1	1	3	0	1	2	0	0	0	0	0	1	0	0	0	1	1	0	2	1	0	0	4	0	0	0	0	2	2	2	0	0	2	1	1	0	0	0	1	0	0	0	0	1	1	0	5	0	0	0	0	1	0	0	0	0	0	1	0	0	1	1	0	0	2	0	0	1	2	1	0	0	0	1	2	2	0	2	1	0	0	0	0	0	0	0	0	2	0	0	1	0	0	0	0	0	0	0	0	0	1	2	0	2	0	0	0	0	0	0	2	0	0	0	0	0	1	0	1	0	0	0	0	2	0	0	0	0	0	0	3	1	0	2	0	0	0	0	1	4	0	1	2	3	4	4	0	2	1	1	1	0	1	0	0	0	0	1	0	2	0	0	0	0	3	0	2	2	0	0	0	0	1	1	0	1	0	0	0	0	0	0	0	0	0	1	0	0	0	0	0	0	0	3	0	0	0	0	0	0	4	2	0	0	0	1	0	0	1	0	3	0	1	0	1	3	1	0	0	3	0	1	0	1	1	1	1	2	0	0	0	0	1	1	0	0	1	0	0	0	1	0	0	0	0	0	0	1	1	2	0	0	0	0	0	0	1	1	1	0	0	1	2	1	0	2	0	0	0	0	1	0	1	0	0	0	2	0	0	0	0	0	0	0	0	0	0	0	1	0	0	0	0	0	0	0	0	0	0	0	0	1	1	0	1	0	2	1	0	0	0	0	0	3	1	0	2	0	0	1	0	0	4	0	2	0	1	0	0	0	2	0	2	0	0	0	1	0	1	2	1	3	1	1	1	0	0	3	4	0	0	1	0	0	0	0	0	0	2	0	3	5	0	1	5	2	0	0	0	0	0	1	0	1	0	0	0	0	0	2	0	1	0	0	1	0	0	0	0	1	0	1	1	0	2	0	2	0	2	0	0	0	0	1	0	0	0	0	0	0	1	0	1	1	1	2	0	1	1	0	0	0	0	2	1	1	0	5	0	0	0	2	2	1	0	1	0	2	1	0	0	0	0	0	0	0	1	0	1	0	0	0	0	3	0	0	0	2	0	0	1	0	3	0	0	0	0	0	0	1	0	2	2	0	0	3	0	4	0	0	0	0	0	0	0	0	0	0	0	1	0	1	1	0	0	1	0	3	0	0	0	3	0	0	1	1	1	0	0	0	0	0	1	0	1	1	6	6	0	0	0	0	0	1	0	0	1	0	2	1	0	1	0	0	1	0	0	1	0	0	0	0	0	1	1	0	0	0	1	0	0	1	1	0	0	1	0	0	0	0	0	0	0	0	1	0	0	1	0	0	0	1	0	0	1	0	1	0	1	0	0	0	1	0	0	1	0	0	0	0	0	0	1	0	0	0	0	0	1	1	0	3	0	0	1	2	2	0	0	0	1	3	1	0	0	0	0	1	1	0	0	0	0	0	1	1	0	0	0	0	2	1	0	0	0	0	0	0	0	0	0	1	0	0	5	0	1	0	0	0	1	1	1	0	0	0	0	2	0	0	0	2	0	2	1	2	0	1	0	0	0	2	0	0	0	0	0	2	1	0	0	0	0	0	0	0	0	1	1	0	0	0	0	0	0	0	0	0	0	0	1	0	0	1	0	0	1	0	0	0	0	1	0	1	0	0	0	0	0	0	0	0	0	0	0	0	1	0	0	0	1	2	4	0	2	0	1	1	0	1	1	1	0	0	0	0	0	0	3	0	1	0	0	1	2	1	0	0	0	0	1	1	0	2	0	0	0	0	0	0	0	0	0	1	0	3	1	0	0	0	1	0	0	0	0	0	1	1	0	1	0	0	0	0	0	4	2	0	1	0	0	0	0	0	1	1	0	1	0	0	3	6	1	0	0	0	0	1	0	0	2	0	4	0	0	1	1	0	1	0	2	1	0	0	1	0	0	0	0	0	0	0	0	0	0	0	0	0	1	2	1	1	0	0	0	0	2	0	0	0	2	0	1	0	0	1	0	3	0	0	0	0	1	1	0	0	0	1	0	0	0	0	0	1	0	0	1	0	0	0	0	1	0	0	0	1	0	2	0	2	0	0	0	3	0	0	0	0	1	0	0	0	1	1	0	0	1	2	1	1	0	0	0	1	0	1	0	1	1	0	0	2	1	0	0	0	0	0	0	0	0	0	0	0	1	1	0	0	0	3	0	1	0	0	0	0	0	0	0	1	0	0	0	1	0	1	3	0	0	1	1	0	0	1	0	2	0	1	2	2	0	0	0	0	1	2	0	0	0	1	0	2	1	2	1	0	1	0	0	1	0	0	1	1	0	1	2	0	0	0	0	0	0	0	1	0	1	1	0	2	1	3	0	1	0	1	1	0	0	0	0	3	0	0	2	1	0	1	0	1	0	0	0	0	2	0	1	0	0	0	1	1	0	0	0	1	0	0	0	2	0	0	1	0	0	0	0	0	0	0	2	1	3	0	0	0	0	1	0	0	1	1	2	1	1	1	0	0	0	0	1	0	3	1	0	0	0	0	0	0	2	0	0	0	0	2	0	0	0	4	0	0	1	0	1	1	2	0	0	1	1	2	0	1	1	0	0	1	1	0	2	0	1	1	0	0	0	0	0	0	0	1	1	1	0	0	2	0	0	0	1	0	1	1	1	0	0	0	0	1	1	0	0	1	0	5	1	1	1	1	13	4	0	0	0	0	0	0	0	0	0	0	4	0	0	1	0	0	8	0	2	0	0	2	1	1	0	0	0	0	1	0	0	1	0	2	1	1	1	0	0	0	0	0	1	0	0	3	0	0	0	0	0	0	1	0	0	0	1	0	2	1	0	0	3	0	2	0	0	0	7	0	0	0	0	0	0	0	0	0	0	0	1	0	1	1	2	0	1	1	1	1	1	2	0	0	5	2	1	0	1	0	0	0	1	1	0	0	0	0	0	2	0	0	0	0	0	0	0	0	0	0	1	1	0	0	0	2	0	1	0	5	0	2	0	3	0	1	0	1	0	0	0	0	0	3	0	0	1	2	0	2	0	0	0	0	4	0	2	0	0	1	1	1	0	0	0	1	0	0	2	0	1	2	0	0	0	0	0	0	0	0	1	0	0	0	0	0	0	0	0	3	0	0	1	0	0	1	0	0	0	1	0	2	0	0	0	0	1	0	0	0	0	1	0	1	2	2	0	3	2	0	6	0	1	1	1	1	0	0	1	1	0	1	0	0	0	0	3	0	0	0	0	0	2	0	1	0	3	0	1	0	1	0	0	0	0	0	1	1	2	0	0	0	0	0	0	1	2	2	1	1	0	0	1	1	0	0	0	0	1	1	1	0	0	0	0	0	0	0	2	1	2	0	1	1	2	0	1	0	4	1	0	0	0	0	0	5	0	0	0	0	1	0	2	0	0	0	0	0	0	0	0	1	0	0	0	1	0	0	2	1	0	0	0	0	0	0	0	0	1	0	0	0	36	0	1	0	1	0	1	0	1	1	0	0	1	0	0	0	0	5	0	0	0	0	1	0	1	0	0	1	0	1	0	1	0	0	0	0	0	1	0	0	1	1	0	0	2	1	0	0	0	0	0	0	2	0	0	0	0	2	8	0	2	0	0	0	0	0	2	2	0	0	0	3	0	0	0	1	1	0	0	0	0	0	2	0	0	0	1	0	1	2	0	0	0	0	0	0	1	0	0	0	0	0	1	0	0	rtg3_C3	rtg3	C3	Glutamine	GCATACATCCTTGCCA
620_Glutamine	10	10	0	0	6	1	1	1	2	3	2	1	3	0	1	0	0	0	1	1	1	0	0	1	0	1	0	0	1	1	0	0	1	0	0	1	0	11	0	1	0	1	2	3	1	1	0	1	3	0	1	11	0	0	1	0	1	2	2	0	1	1	2	2	0	2	1	0	0	1	2	0	0	2	2	3	3	3	3	0	1	1	0	2	0	1	0	0	3	1	0	1	1	0	1	4	0	2	0	0	0	1	0	12	0	1	1	1	1	0	1	3	3	1	1	5	2	1	4	0	1	3	3	2	2	0	2	4	0	2	0	0	1	1	0	4	0	0	0	0	0	0	8	4	0	0	0	0	0	0	0	0	0	0	1	0	1	2	0	0	0	0	10	2	0	0	1	1	0	2	1	1	1	0	0	1	1	0	4	0	3	2	0	0	0	0	1	1	1	1	2	2	0	1	2	0	2	1	1	2	0	3	0	1	0	0	1	1	2	1	3	0	1	1	0	11	0	0	2	0	3	0	1	0	0	0	12	3	0	0	0	48	1	0	0	1	3	1	0	0	1	0	9	3	4	0	2	0	1	1	0	0	1	0	0	1	0	2	2	0	0	0	4	0	0	1	0	4	1	3	0	2	5	1	1	4	1	1	3	4	4	1	0	1	0	1	0	0	0	1	0	1	2	0	2	1	1	3	1	0	3	0	1	0	0	2	0	0	1	1	2	0	0	4	0	1	0	1	2	0	1	3	0	0	1	2	1	1	3	0	0	0	0	0	0	0	2	2	5	7	1	0	0	2	6	0	2	0	0	0	0	0	3	2	2	0	0	1	3	1	6	0	0	0	2	1	7	0	0	0	2	0	2	2	0	0	1	0	1	2	2	1	0	0	1	1	1	0	1	0	0	0	3	2	0	1	1	0	2	2	0	4	0	1	0	0	3	3	0	1	1	1	2	0	0	2	1	0	1	0	2	0	1	0	0	2	1	1	7	1	1	0	0	0	0	4	1	2	2	1	5	2	0	0	1	1	0	0	2	0	0	1	0	0	1	1	0	1	3	0	2	0	1	0	1	0	2	1	2	2	0	0	0	1	5	2	1	3	0	0	2	3	0	0	0	0	0	0	0	2	0	1	0	1	0	0	0	0	1	1	2	1	1	1	4	1	15	1	1	0	2	0	1	0	1	11	1	0	9	3	0	1	3	1	4	0	0	1	0	0	0	0	0	1	0	0	0	1	0	1	1	3	0	3	0	1	0	0	2	0	0	0	2	0	0	0	2	0	0	3	0	0	2	0	1	1	1	1	1	0	0	1	0	0	0	0	1	1	0	0	0	0	1	0	4	0	1	0	0	5	3	0	2	4	2	4	0	0	2	0	4	1	2	0	3	0	0	0	0	2	2	0	1	1	2	1	0	1	2	1	1	0	5	0	0	0	0	2	3	0	1	1	2	3	1	2	2	1	2	5	0	1	3	1	1	6	1	4	3	1	2	5	1	3	0	0	1	1	0	2	2	0	2	1	2	0	2	0	0	0	0	0	0	2	0	1	0	0	1	0	0	0	0	1	1	0	6	1	6	1	0	0	3	0	3	0	0	0	0	5	4	1	0	1	1	0	1	1	2	2	3	1	0	0	3	0	2	1	2	0	2	0	2	0	2	1	0	0	0	0	1	2	5	0	0	0	2	0	3	6	6	3	3	0	3	0	0	4	2	0	0	1	3	2	0	3	2	1	4	2	0	1	3	0	1	1	2	2	3	0	1	0	2	0	1	3	4	3	2	1	1	0	0	1	0	0	2	2	1	0	0	0	0	1	1	0	3	1	1	0	2	0	0	1	5	6	0	0	1	1	1	1	0	0	0	0	4	0	2	0	0	2	3	3	0	2	2	2	5	0	1	1	0	0	0	0	6	0	1	2	5	1	1	0	4	3	0	1	0	6	1	1	0	2	0	3	2	1	0	3	1	0	18	1	0	0	1	4	1	2	2	0	2	1	0	1	0	1	0	0	0	1	1	4	1	2	0	0	0	0	1	0	2	0	0	1	0	1	1	1	1	0	0	0	2	0	0	1	0	2	0	1	1	0	1	1	0	0	1	0	1	0	0	1	0	1	0	6	1	0	1	14	0	4	0	0	1	0	0	0	0	0	1	1	0	0	0	2	2	0	1	0	0	0	6	1	0	1	0	0	0	0	0	5	4	1	1	0	1	1	1	1	0	1	1	1	0	0	0	0	1	0	1	4	0	5	2	0	1	0	0	1	4	5	3	3	1	2	0	0	0	2	3	0	1	3	1	0	0	2	1	0	2	0	1	1	1	0	0	0	0	0	6	0	2	0	1	1	1	0	1	0	1	0	0	1	3	0	0	0	2	1	0	0	2	1	1	1	0	2	0	0	0	1	4	2	0	3	1	3	0	0	0	0	3	2	0	2	1	1	2	3	0	0	4	1	0	2	0	0	0	1	1	0	0	0	1	1	0	1	0	2	1	0	0	2	0	0	0	0	0	1	5	0	3	0	1	4	1	1	0	1	1	1	1	0	0	1	3	0	2	0	3	1	1	0	0	1	1	2	0	1	1	1	3	0	1	1	0	1	3	0	1	16	0	0	1	1	0	1	1	0	2	1	2	4	0	0	0	0	0	1	0	0	0	0	3	2	0	2	0	1	0	0	1	0	1	1	4	0	1	0	0	0	0	0	0	1	0	1	1	0	2	0	6	0	1	2	0	3	3	1	0	0	2	1	1	0	0	1	3	1	2	1	1	1	0	0	1	2	0	3	0	1	0	2	0	3	0	2	2	4	0	0	1	2	1	0	0	0	4	1	1	4	0	6	2	1	0	2	2	1	0	2	0	0	1	2	3	0	1	1	0	0	0	0	0	5	2	1	1	0	1	1	0	0	0	0	2	1	2	1	0	1	0	9	3	1	1	4	1	2	2	0	0	0	0	0	2	2	4	1	0	3	0	1	2	0	17	2	2	0	0	2	0	1	0	0	1	1	0	2	2	0	1	1	5	1	1	0	2	0	4	0	0	5	1	1	1	0	0	1	0	0	2	1	1	3	0	0	0	0	1	1	3	5	0	0	3	0	2	0	3	1	1	4	1	1	4	3	3	0	0	1	1	2	3	0	0	0	3	2	0	0	1	1	5	0	0	0	0	0	2	0	1	0	0	2	0	1	4	6	1	2	0	0	0	0	4	2	2	1	3	0	1	8	3	2	0	2	3	0	0	1	1	0	0	3	3	0	0	1	2	1	0	5	2	4	8	0	0	1	3	3	1	1	0	1	0	7	4	1	1	0	0	0	3	1	1	1	1	0	2	7	1	1	0	1	0	1	2	1	0	0	1	0	4	1	4	0	4	0	0	1	0	0	2	4	2	1	0	1	1	0	1	1	0	0	0	2	1	2	0	2	1	0	1	4	0	1	1	0	0	0	0	0	0	1	2	10	2	0	1	0	2	2	0	0	1	0	0	0	2	0	0	1	2	1	0	1	0	0	2	19	2	0	0	1	2	3	0	1	0	3	2	2	0	1	0	1	1	0	0	1	5	1	10	0	1	0	1	0	4	0	0	3	1	0	0	1	0	1	0	0	0	0	1	0	1	2	3	0	2	1	0	2	2	1	0	1	2	0	0	0	0	0	1	0	1	1	0	0	0	0	8	0	11	0	0	3	1	1	0	0	0	0	1	0	0	2	0	0	2	1	0	2	2	2	14	0	2	0	0	1	0	1	12	6	1	5	6	3	0	0	0	0	0	0	0	0	1	2	1	4	1	0	0	4	4	0	0	2	1	7	2	1	3	2	0	1	0	1	1	0	2	0	12	2	0	0	2	0	1	2	0	0	1	0	0	3	0	1	1	1	1	5	2	0	1	0	0	0	0	0	0	2	0	1	0	1	0	1	0	3	1	1	0	0	0	9	0	0	2	0	0	1	1	1	0	1	1	2	2	0	1	1	1	6	0	0	1	0	0	3	0	0	0	0	0	1	0	2	0	0	0	1	0	2	0	2	3	3	2	0	1	0	0	0	0	1	0	1	0	0	0	0	1	1	0	1	1	3	0	0	0	1	0	0	1	0	3	0	0	4	6	1	6	2	1	0	0	3	4	0	2	1	2	1	6	3	2	0	0	2	2	1	1	1	0	3	2	1	0	1	1	0	0	1	0	2	0	0	3	0	0	3	1	1	2	0	0	1	0	1	3	0	0	0	0	0	0	1	3	0	5	1	0	0	0	0	1	0	1	0	0	0	0	4	0	0	0	0	2	1	0	1	5	1	0	1	2	4	1	0	0	0	8	1	3	0	0	0	0	0	0	0	2	0	1	3	1	1	1	1	0	0	1	0	0	17	5	0	0	0	0	1	0	0	1	0	1	1	1	1	0	1	0	2	0	1	6	7	0	2	0	2	1	0	1	3	0	0	0	0	0	1	0	0	2	0	2	4	2	0	2	2	1	0	0	0	2	4	2	0	2	2	0	2	0	2	0	0	1	0	4	0	0	3	2	0	2	1	1	0	0	3	2	1	0	1	0	0	1	4	2	1	1	3	2	0	1	3	2	0	1	0	1	2	0	1	1	0	0	7	0	0	0	6	0	2	1	2	0	1	3	3	41	2	3	1	2	0	0	1	0	2	0	1	2	1	0	1	0	2	2	1	2	0	6	0	1	2	3	0	0	0	0	0	0	1	1	0	2	0	0	8	1	0	2	0	1	3	2	1	4	1	1	1	0	1	1	0	1	3	16	1	6	2	0	1	0	0	0	2	1	2	0	1	0	1	0	1	0	1	0	0	3	0	1	13	0	2	0	0	1	4	2	1	3	0	0	0	2	1	0	0	0	1	0	0	0	4	0	1	0	1	0	1	0	2	0	2	1	3	0	3	1	1	2	4	1	2	1	0	0	1	0	1	1	2	0	1	0	1	1	0	13	4	2	2	2	0	0	0	0	0	1	5	5	2	2	0	2	1	2	0	3	1	1	3	0	1	2	0	0	0	1	1	2	1	0	2	0	1	1	1	2	0	0	1	0	2	0	1	3	0	0	0	0	0	3	0	0	0	0	0	2	0	4	0	3	2	3	0	1	1	1	0	0	1	1	0	1	0	0	0	0	1	5	0	1	1	6	2	1	0	2	0	1	1	5	0	2	1	1	0	0	0	1	0	1	1	0	0	0	1	1	1	0	0	0	0	0	0	1	0	6	1	1	0	0	0	2	2	1	0	1	3	1	0	3	1	0	0	1	0	1	1	0	2	0	0	1	0	1	4	6	1	1	0	0	0	0	0	0	0	0	0	0	0	0	3	1	0	3	0	0	0	0	2	0	8	0	0	4	0	4	1	0	2	2	1	2	0	2	11	2	1	0	0	3	0	0	0	0	0	1	0	1	1	0	2	1	0	0	0	0	0	0	0	0	1	1	0	1	1	1	2	1	1	1	1	0	0	1	0	4	2	2	2	0	1	3	1	2	1	0	0	1	0	2	0	1	2	3	9	1	0	0	3	0	0	1	1	2	0	1	2	0	0	0	1	0	2	0	1	2	0	2	0	0	3	0	1	1	1	0	1	3	1	0	1	1	0	0	0	2	0	1	1	3	0	3	0	1	0	1	0	0	1	4	1	1	1	2	0	2	3	4	0	1	1	1	0	0	0	2	0	0	3	0	2	0	2	2	0	0	0	1	1	2	0	0	2	1	1	0	9	0	1	0	0	0	0	1	0	0	0	0	1	1	2	0	0	3	0	2	0	0	1	2	0	0	0	5	0	1	0	2	0	0	0	0	0	2	0	0	0	0	0	1	1	1	3	2	0	0	2	1	0	1	0	1	1	2	3	1	0	0	2	1	0	0	0	7	0	2	0	0	4	0	2	0	0	0	1	4	1	2	0	2	0	0	1	1	0	6	0	1	2	1	1	1	1	1	1	1	1	3	0	3	0	1	1	0	1	0	2	0	5	2	4	2	2	0	0	0	0	1	1	0	2	2	0	1	0	1	2	2	1	0	1	0	0	0	1	0	0	2	0	4	0	0	0	0	1	1	2	2	1	0	1	0	1	2	1	1	1	0	0	3	1	2	0	0	0	2	3	1	0	0	1	1	3	0	1	1	0	2	0	0	0	0	1	3	3	4	0	0	0	1	1	3	0	1	1	1	2	0	1	0	2	1	0	3	3	0	1	1	0	0	1	1	2	0	1	0	0	0	1	1	0	2	0	0	0	1	0	0	0	0	1	1	0	0	0	3	0	2	0	5	0	2	0	0	0	0	2	3	0	0	1	0	0	2	1	1	0	0	0	0	0	1	0	1	2	1	0	3	0	0	1	1	1	2	1	0	1	2	0	1	0	0	0	1	0	1	2	1	0	0	0	0	2	4	1	1	3	1	9	1	3	1	1	1	2	1	0	0	0	1	0	0	1	1	1	0	0	0	1	0	1	2	9	4	0	0	0	6	3	0	1	0	0	0	0	1	0	0	16	0	9	1	3	1	0	0	0	2	0	0	1	0	0	1	7	0	2	0	0	0	1	1	0	0	2	0	0	0	1	1	1	3	3	1	1	0	0	4	0	0	2	1	0	2	2	0	2	5	0	0	0	1	1	1	0	0	0	2	1	5	0	3	2	0	0	1	4	0	0	1	1	1	3	0	1	0	0	0	0	0	1	1	1	0	6	0	1	2	29	0	0	0	2	2	0	3	1	0	0	0	0	0	0	1	0	2	0	0	1	5	1	0	3	0	1	2	0	0	1	2	1	1	0	0	11	2	0	2	0	2	4	1	1	0	3	2	0	1	2	1	0	1	0	1	0	1	1	1	2	1	1	1	1	0	0	1	0	0	1	0	1	0	2	1	1	0	3	1	4	0	3	1	22	1	1	1	0	3	0	0	1	1	0	2	0	1	0	2	0	1	0	4	0	2	4	2	13	0	0	0	1	2	2	0	0	1	1	0	1	2	0	2	2	0	0	3	0	0	1	0	2	1	0	1	0	1	0	21	1	2	0	0	0	0	2	0	1	0	0	2	0	0	6	0	1	1	2	0	1	0	1	0	0	1	0	2	0	0	2	1	0	0	0	0	1	2	0	1	1	2	1	2	2	2	0	4	1	2	0	1	0	0	1	1	0	5	1	3	1	0	0	0	0	1	1	2	2	0	0	0	0	1	2	1	0	0	0	0	1	2	0	0	1	2	0	4	3	0	2	1	0	0	0	3	1	0	0	0	0	0	0	1	0	0	1	1	0	0	0	0	1	0	0	0	2	1	1	0	3	0	2	0	1	1	0	16	2	1	2	1	0	1	0	2	0	0	3	0	4	0	2	2	0	0	0	5	0	1	1	1	0	0	0	0	0	0	0	0	0	0	2	1	3	1	0	1	0	0	0	0	0	4	1	0	2	0	0	0	1	1	4	0	0	0	3	0	2	0	0	2	2	0	0	5	25	0	0	1	3	0	1	0	1	0	0	0	11	0	1	0	2	0	0	0	1	0	3	0	1	0	2	0	0	0	13	1	1	0	0	0	1	0	1	0	1	0	0	1	1	0	2	0	0	0	2	2	0	1	0	5	0	0	1	0	1	1	0	12	14	1	1	1	0	1	1	1	2	1	0	0	0	0	0	1	0	1	0	0	0	0	2	0	1	1	0	0	1	1	0	0	1	2	7	1	3	4	0	0	0	1	0	1	0	12	2	0	1	0	5	2	0	4	4	1	2	1	0	1	0	0	0	1	1	3	0	0	1	2	2	1	1	1	0	1	3	0	1	0	1	1	0	0	1	1	1	0	2	0	1	1	2	0	0	0	1	0	0	0	1	0	0	1	4	1	1	1	1	0	1	0	0	0	1	12	1	0	0	0	4	2	1	7	2	2	1	2	1	0	0	0	1	1	0	0	1	1	1	0	1	0	1	2	0	2	0	0	0	1	0	0	0	4	3	1	0	6	2	16	9	3	1	1	0	0	1	1	0	0	2	0	0	0	0	0	2	1	3	0	15	1	0	0	1	1	0	1	4	0	2	1	4	1	0	0	2	1	2	1	0	8	13	2	1	0	1	1	0	1	0	0	0	0	1	0	0	0	0	1	1	2	2	1	0	2	0	1	0	1	0	1	0	0	3	0	0	1	1	2	0	2	3	0	0	0	0	2	0	0	1	1	3	0	0	1	0	0	2	0	1	2	2	1	0	0	0	0	1	0	2	2	0	0	1	0	1	0	0	1	7	0	0	0	0	3	1	0	1	0	0	0	0	0	0	1	2	1	0	0	2	0	1	3	13	0	1	0	2	1	2	1	2	1	1	0	0	1	3	2	3	0	1	6	0	0	0	1	1	1	1	0	0	0	2	0	0	0	4	1	0	1	1	2	9	2	1	2	1	0	2	0	1	1	3	0	1	0	0	0	3	1	3	0	2	0	2	1	3	0	0	1	2	0	2	0	1	4	1	2	1	0	0	1	0	0	0	1	1	0	1	2	0	1	1	0	1	2	0	3	1	0	0	1	2	0	1	0	3	0	2	0	0	1	0	8	2	4	3	1	2	0	2	1	0	0	4	0	7	1	0	1	12	0	0	1	1	1	0	1	1	1	1	2	3	2	2	1	3	1	0	1	0	0	1	0	0	0	0	0	1	1	3	0	1	1	0	1	1	0	2	0	1	4	5	0	2	0	1	0	0	0	0	1	1	1	0	0	1	0	0	0	3	0	2	0	0	0	2	3	0	1	0	1	1	0	3	0	1	0	0	0	0	0	1	0	11	1	0	1	1	0	0	2	1	8	0	2	1	6	6	6	0	0	0	0	1	1	2	1	2	0	0	1	1	4	0	0	6	0	4	1	10	4	1	0	1	0	2	0	0	1	0	0	0	0	1	1	1	0	1	2	1	0	0	0	0	1	4	0	4	1	0	0	0	0	1	2	0	0	0	1	1	1	2	1	1	1	1	1	1	0	2	1	1	3	1	6	2	0	3	0	0	2	0	1	0	2	0	0	0	2	1	1	0	2	2	1	0	1	2	4	1	0	1	1	0	1	0	0	1	2	0	1	1	2	2	3	2	3	0	7	0	1	0	0	1	0	2	0	2	2	2	2	0	0	0	0	3	2	0	0	0	0	1	1	0	2	1	0	0	1	1	0	2	1	0	1	3	1	0	0	0	0	0	1	0	2	1	5	0	3	2	1	1	2	3	0	6	0	0	0	2	0	0	1	3	1	2	1	0	0	2	1	0	2	0	8	0	0	1	0	0	5	2	0	1	1	1	1	1	0	0	0	1	0	4	6	0	0	5	1	0	0	1	1	0	3	1	0	0	2	2	0	1	4	0	0	9	0	0	0	0	0	0	5	0	2	6	1	5	0	4	0	1	2	2	1	0	1	1	0	1	2	0	1	1	0	1	0	3	2	0	0	2	0	4	1	6	1	3	2	1	3	0	0	0	2	4	2	0	1	1	2	1	2	2	0	2	0	2	0	1	0	1	3	1	2	0	1	2	0	0	3	0	0	3	1	1	0	1	0	0	1	0	1	0	0	2	1	0	11	1	6	0	1	0	0	0	1	0	0	0	1	1	4	4	3	2	1	1	0	1	0	0	0	0	1	1	2	2	2	1	0	0	0	2	1	0	0	1	1	6	5	0	0	1	1	0	1	0	0	0	3	1	0	0	0	2	1	1	2	0	1	1	0	0	2	2	0	4	1	4	4	1	2	0	0	0	1	1	2	2	0	4	2	0	0	3	0	1	0	0	2	1	0	2	3	0	1	0	0	0	0	1	0	1	1	0	0	0	2	1	1	2	2	0	0	0	1	2	0	1	0	0	0	8	1	0	2	2	1	0	0	0	0	0	1	0	1	3	0	0	0	3	2	1	1	0	1	1	1	0	1	0	2	9	4	1	0	0	0	0	0	0	0	1	2	0	1	8	2	2	1	1	0	1	1	0	1	0	1	1	0	0	0	0	0	1	2	3	0	1	1	0	1	2	0	0	1	0	0	2	6	2	0	1	1	0	1	0	1	0	1	1	0	0	0	2	0	0	1	0	1	0	0	1	1	1	0	1	0	2	0	0	0	1	2	2	1	0	0	5	0	0	1	0	4	2	0	4	0	1	0	2	0	2	0	5	2	1	1	0	0	1	2	6	3	0	0	1	0	0	1	10	0	2	1	0	0	0	0	1	0	2	1	1	1	2	0	3	1	0	0	0	0	1	1	0	0	0	1	0	2	1	0	2	1	0	2	1	0	2	4	0	0	1	0	0	1	1	8	0	1	2	1	1	1	0	0	1	5	1	3	1	0	1	6	1	1	1	0	0	1	0	0	1	2	6	4	0	0	1	0	0	0	2	0	1	2	0	3	0	0	0	0	0	0	0	1	1	1	1	0	1	8	1	0	0	0	0	2	2	0	0	1	2	1	1	1	0	0	0	4	1	0	0	0	2	0	1	1	0	0	1	5	2	1	2	1	0	0	0	3	2	1	2	1	1	0	0	2	0	7	0	5	1	2	3	1	0	0	2	0	2	0	1	1	0	0	1	1	1	1	0	1	1	0	1	0	0	0	5	1	1	1	1	1	0	0	1	0	1	2	0	0	1	2	0	1	0	2	0	0	3	4	3	1	0	1	0	0	0	1	0	0	0	3	0	0	0	0	4	1	0	2	0	1	0	1	1	0	7	0	4	0	3	1	0	0	0	3	0	3	2	0	3	1	2	1	2	0	0	1	0	0	0	1	0	3	1	0	5	0	1	0	1	0	0	0	1	0	0	2	1	2	2	0	0	0	1	3	1	1	0	1	0	2	2	0	0	1	0	2	0	2	0	1	0	0	2	0	2	0	2	0	1	0	1	1	0	1	2	0	1	0	0	0	2	2	1	3	0	0	0	0	2	4	5	0	0	0	1	1	0	2	1	0	1	1	0	1	0	1	0	2	0	1	6	0	0	0	1	2	0	1	5	0	1	0	0	3	0	1	0	5	0	1	0	0	1	1	1	0	0	0	1	4	0	1	0	1	2	0	1	0	1	0	0	3	0	3	0	0	0	0	2	2	0	0	0	1	0	1	0	0	1	1	2	2	3	0	1	0	0	2	2	2	0	0	0	6	0	0	0	1	20	13	0	0	0	0	0	3	1	0	1	0	6	0	3	0	2	1	6	1	3	0	0	1	0	1	3	1	0	2	0	2	1	0	0	1	2	1	0	0	0	0	1	1	1	1	0	1	1	0	1	0	0	0	1	1	1	0	2	0	0	0	0	0	2	3	0	2	1	0	3	1	0	1	0	0	0	0	0	0	0	0	1	0	0	4	5	1	0	0	2	0	0	2	0	1	9	4	3	3	1	2	0	0	3	0	1	0	0	1	0	11	3	0	0	0	2	1	1	1	1	1	2	1	0	0	0	1	1	0	1	2	0	2	0	4	0	0	1	6	1	0	0	0	0	3	1	1	2	5	0	0	0	0	1	1	1	1	1	1	1	2	1	2	0	0	0	0	0	0	0	3	1	0	0	0	1	0	4	1	0	0	2	0	1	0	2	1	0	1	0	1	0	0	0	1	2	1	1	0	0	3	0	1	4	1	2	0	0	5	1	0	0	0	0	0	2	2	0	8	1	0	6	0	3	3	0	1	0	0	5	4	1	0	2	0	1	2	8	3	0	2	0	0	0	0	0	0	7	4	0	0	2	0	3	0	1	0	0	4	0	0	0	0	1	1	0	2	2	2	0	1	0	0	0	2	1	3	0	2	0	1	0	2	2	0	2	0	2	0	0	1	1	1	1	2	3	0	3	0	4	3	2	0	0	3	3	7	4	6	2	0	4	0	3	0	1	0	0	1	0	1	0	2	2	0	0	0	1	0	3	1	0	0	1	2	0	0	1	0	2	0	0	0	66	1	0	2	1	1	0	0	2	1	1	0	0	1	0	4	2	1	0	0	0	0	5	0	0	0	1	1	0	0	0	0	0	1	0	0	2	2	1	6	0	0	1	1	1	1	0	1	2	0	0	2	1	2	1	4	1	2	13	4	0	0	2	2	0	0	1	2	1	1	1	2	0	2	0	1	1	0	2	1	1	0	0	0	1	1	2	1	2	0	1	0	2	1	1	0	5	0	0	0	0	1	0	0	2	WT(ho)_D1	WT(ho)	D1	Glutamine	CTAGTGAGTTACAGAA
621_Glutamine	6	6	1	0	3	1	1	0	0	0	1	0	0	1	1	0	0	0	0	0	0	1	0	0	0	0	0	0	0	0	0	0	0	0	1	0	0	6	0	1	0	1	1	2	0	0	0	1	0	0	0	9	0	0	0	0	2	0	0	0	0	1	1	0	0	2	0	0	0	0	0	0	0	0	2	0	6	2	0	0	0	1	1	0	0	1	0	0	3	1	0	0	0	1	0	0	0	0	0	1	1	1	0	3	0	0	2	0	0	2	2	1	0	1	1	0	1	0	2	1	0	0	3	1	0	0	1	1	0	1	0	0	0	1	0	2	0	0	0	0	0	0	7	0	1	0	0	0	0	1	0	0	0	0	0	1	0	2	0	2	0	1	5	0	2	1	0	0	0	0	1	0	0	0	2	2	0	0	5	2	2	0	1	0	0	0	1	0	1	0	1	2	1	2	0	0	0	0	2	0	0	1	0	0	1	0	1	2	2	0	4	0	0	0	1	3	0	1	1	0	0	0	0	0	0	0	8	0	0	0	0	20	0	0	0	0	3	0	3	0	4	1	4	1	1	0	1	1	1	0	0	0	0	0	0	0	0	2	1	0	0	2	1	0	0	0	0	1	0	2	0	1	3	2	0	0	0	0	0	0	0	0	1	0	0	1	0	0	0	0	1	0	1	0	0	0	1	2	1	0	3	1	1	0	0	1	0	0	1	2	0	0	1	3	1	0	0	1	0	0	0	3	2	0	0	0	0	0	2	1	0	0	0	0	0	0	0	0	3	3	1	2	0	0	3	0	0	2	1	0	0	0	0	0	0	0	0	0	2	0	0	0	0	0	0	0	0	2	1	0	0	0	0	0	0	1	1	1	0	0	1	0	0	0	2	2	0	0	1	1	0	2	1	1	0	0	1	0	0	0	0	0	0	0	0	0	0	2	0	1	0	0	0	0	0	0	1	0	1	0	0	0	0	0	0	2	0	0	3	2	0	0	0	0	0	5	1	0	0	0	3	0	0	0	0	0	0	1	1	0	0	0	0	1	0	0	0	3	0	0	0	0	0	0	3	0	0	2	0	0	0	0	1	1	2	2	1	0	0	0	1	0	0	1	0	0	1	1	1	2	0	0	1	0	1	1	0	0	0	5	1	0	1	1	2	0	11	0	0	1	2	0	0	0	0	5	0	0	4	1	0	1	0	0	6	0	0	2	1	1	0	0	0	0	0	0	1	0	0	0	0	1	0	0	1	0	0	0	0	0	0	0	1	0	0	1	0	0	0	2	1	0	1	0	0	1	0	1	0	0	0	1	0	1	0	0	0	0	0	2	1	0	1	0	0	1	0	1	0	1	2	0	0	2	0	3	0	0	0	0	1	0	0	0	1	0	0	1	0	0	0	0	1	0	0	2	0	2	0	0	0	2	3	0	0	0	0	0	1	0	0	0	0	3	0	2	0	0	1	4	0	0	3	0	0	1	0	3	1	0	2	1	0	0	0	1	2	0	1	0	2	0	4	1	0	0	0	0	0	0	2	0	0	3	0	1	0	0	0	0	1	0	1	0	0	0	1	1	3	1	2	1	1	0	0	0	0	1	0	2	4	1	0	2	1	0	2	1	0	0	1	0	0	0	0	0	0	0	1	0	0	0	0	0	1	0	0	1	0	0	3	0	3	0	1	0	0	0	1	1	2	0	3	0	0	0	0	2	0	0	1	1	2	2	2	0	0	0	3	0	0	1	3	0	0	0	0	0	0	2	0	1	0	0	1	1	3	0	2	0	1	0	0	0	0	1	0	1	0	0	0	0	0	0	0	1	1	1	0	0	0	1	1	1	2	7	0	0	0	0	1	0	1	1	0	0	4	0	1	0	0	2	2	0	2	0	2	0	1	0	1	1	0	0	2	0	2	1	0	0	2	0	0	0	0	1	1	2	0	4	0	0	0	1	1	0	0	0	0	2	0	0	13	0	2	2	0	0	0	0	1	0	0	1	0	1	0	1	0	0	1	1	1	3	0	0	0	0	0	0	0	0	0	0	0	1	1	0	0	0	0	2	0	0	1	0	0	0	0	0	0	1	0	0	1	2	0	0	0	0	1	0	0	0	2	1	1	1	0	0	1	4	0	5	0	0	0	1	1	0	1	0	0	1	2	0	1	5	1	0	0	1	0	4	3	0	0	0	0	0	0	1	0	3	3	0	1	0	0	1	0	2	0	0	0	0	0	1	1	0	1	0	1	3	0	3	0	0	0	0	1	1	1	6	2	2	1	0	0	1	2	3	2	0	0	0	0	1	0	0	1	1	0	2	0	0	0	1	0	1	1	0	3	0	3	0	0	0	2	1	0	1	1	1	0	0	0	0	1	1	0	1	0	0	0	1	0	1	1	0	1	1	0	2	2	2	0	0	0	0	0	0	0	1	1	1	2	0	0	0	0	1	1	1	0	0	1	0	0	0	1	0	0	0	0	2	1	0	1	1	1	0	0	0	1	1	1	1	0	0	0	1	3	0	2	0	0	0	1	0	0	2	3	0	0	0	3	1	0	0	0	0	1	0	3	0	0	0	1	0	0	0	1	1	4	0	2	1	2	1	2	0	6	8	0	0	0	1	0	0	0	3	1	0	0	2	0	0	0	0	0	0	1	0	0	0	0	0	0	0	1	1	1	2	0	0	0	0	2	0	0	1	1	0	0	0	0	0	0	0	1	0	0	0	0	0	0	3	0	1	1	2	1	1	1	1	2	0	1	0	1	1	0	0	0	1	0	0	0	1	1	2	0	0	0	0	1	1	0	0	0	3	0	0	0	0	0	1	0	1	1	0	0	3	1	4	1	1	0	0	1	1	0	0	1	1	1	0	0	1	0	0	0	0	0	0	1	2	0	0	0	2	0	2	0	0	0	0	1	0	1	1	1	1	0	8	2	0	1	2	1	0	0	0	0	0	0	1	0	0	10	0	0	0	0	1	0	0	8	1	1	0	1	0	0	2	0	0	1	0	1	1	1	0	1	1	1	1	0	0	1	0	3	0	1	0	0	0	0	0	0	1	0	0	0	3	1	1	0	1	3	0	1	0	1	0	0	0	2	0	3	0	1	0	3	2	0	0	2	2	1	1	0	0	1	1	0	0	0	0	1	1	0	1	0	1	3	0	0	0	0	0	2	0	1	1	0	0	0	0	1	1	1	1	0	0	1	0	0	1	1	1	2	0	1	2	1	0	0	3	2	0	0	0	0	0	0	0	3	0	1	0	0	0	0	0	2	0	3	1	0	1	3	2	0	1	0	0	1	14	1	0	1	0	0	0	0	0	0	0	0	0	0	1	0	0	2	1	0	0	5	1	0	0	1	1	3	0	0	0	4	0	0	1	1	2	0	0	0	2	0	0	0	0	1	0	0	1	0	0	0	1	1	2	0	0	0	4	1	1	0	1	0	0	0	0	0	1	1	5	4	1	0	0	1	0	0	0	0	0	1	0	0	0	1	0	1	0	0	1	0	0	1	10	2	0	0	3	1	2	0	1	0	1	0	1	0	2	0	1	0	1	1	0	3	2	2	1	0	0	1	1	1	0	0	0	1	0	0	0	0	0	0	0	0	0	0	0	1	1	2	0	0	0	0	0	0	0	0	0	1	0	0	2	0	0	0	0	4	2	0	0	2	1	5	0	2	0	0	1	0	0	2	1	0	0	1	0	2	1	1	0	1	0	1	2	0	0	7	0	0	0	0	1	0	1	9	0	1	1	0	0	0	0	0	0	1	1	2	0	1	0	0	2	0	0	0	1	0	0	0	1	0	2	0	1	1	0	2	0	0	0	3	0	0	0	5	0	0	2	0	1	0	1	0	0	0	1	0	0	0	0	0	0	2	2	0	0	1	0	0	0	0	0	1	1	0	0	1	1	0	0	0	1	1	0	0	1	0	4	1	0	0	2	1	0	0	0	0	0	1	0	1	0	0	1	0	5	2	2	0	0	0	1	1	1	0	0	0	4	0	0	0	1	0	0	0	0	0	1	0	0	1	0	0	0	2	0	0	0	0	0	0	0	0	0	1	0	0	0	0	3	0	0	1	1	0	1	0	1	2	0	0	2	3	1	3	0	0	0	0	3	1	0	3	0	1	0	1	1	0	0	0	0	0	0	0	1	0	1	1	0	0	0	0	0	0	0	0	2	0	0	1	1	0	2	0	0	0	0	0	0	0	0	2	0	0	0	0	1	1	0	3	0	2	1	0	0	0	0	0	1	1	0	1	1	1	3	0	0	0	0	3	1	0	0	1	2	0	0	1	1	0	0	0	0	4	1	0	0	0	2	1	1	0	0	5	1	1	0	1	0	0	2	3	2	0	0	0	11	1	0	0	2	0	1	0	0	0	3	1	1	0	0	0	0	0	1	0	0	4	5	0	1	0	0	0	1	0	0	0	0	0	0	1	0	0	0	1	1	0	2	0	0	1	0	1	1	0	0	1	2	2	0	2	0	0	2	0	0	0	0	1	0	3	0	0	0	0	0	1	0	2	0	0	1	0	1	1	0	0	1	0	3	1	0	2	4	1	0	0	1	1	0	0	0	0	0	0	0	0	1	3	3	2	0	0	4	0	1	0	1	0	0	2	3	23	0	0	1	0	0	0	0	0	1	0	1	1	1	1	0	0	0	1	0	0	0	4	0	0	0	1	0	0	1	1	2	0	2	1	0	0	1	0	2	1	0	1	0	0	6	2	5	1	0	1	0	0	0	0	2	0	2	11	1	1	0	0	1	0	0	0	2	0	0	0	0	1	0	0	0	0	0	1	0	2	0	0	5	0	0	1	0	0	2	4	0	1	0	0	0	0	0	0	0	0	2	0	0	0	5	0	0	0	0	1	1	0	0	3	0	0	1	0	0	0	1	3	2	0	2	0	0	0	0	0	0	0	2	0	0	1	1	1	0	13	4	1	2	2	1	0	0	0	2	0	3	1	0	2	0	0	2	1	0	1	1	2	0	0	0	0	0	0	1	0	0	2	0	0	3	0	0	0	1	0	0	0	0	0	2	0	0	1	1	0	1	0	0	0	1	0	2	0	0	1	2	2	2	0	1	0	1	0	1	0	0	0	0	2	0	1	0	0	0	0	0	0	0	1	0	4	4	0	0	0	0	0	1	2	0	1	1	0	0	0	0	0	0	1	1	0	0	0	0	1	1	2	0	1	0	0	0	0	0	0	1	1	0	0	0	0	3	2	0	3	0	0	0	0	2	0	1	0	0	0	0	0	3	0	0	0	0	0	2	2	3	1	0	0	0	1	0	1	0	0	0	0	0	0	0	1	1	1	0	0	0	1	1	0	3	0	0	4	0	0	0	1	0	1	1	0	0	1	3	0	0	5	0	0	1	0	0	1	0	2	0	0	0	1	0	1	0	0	0	0	0	3	1	1	0	1	0	0	1	0	0	0	0	0	0	1	0	0	0	1	1	0	0	0	1	1	1	0	0	1	0	1	0	1	2	0	0	2	1	0	1	1	2	0	0	1	0	0	0	1	0	3	2	0	0	1	2	3	1	1	0	0	0	0	0	1	1	0	0	1	0	2	0	1	3	0	0	1	0	0	0	0	0	2	1	3	0	0	0	0	0	0	0	1	0	1	0	0	0	0	4	0	0	0	0	0	0	0	0	5	0	0	0	1	0	0	1	2	2	0	0	0	1	1	0	0	1	0	0	0	5	0	0	2	0	1	1	0	1	0	0	1	2	2	0	0	0	1	0	0	0	0	0	2	0	0	0	0	1	0	0	1	0	0	0	1	0	0	0	0	1	0	0	1	0	0	2	2	0	2	1	0	0	0	0	1	0	0	1	1	0	1	1	0	3	0	0	2	0	0	0	0	6	0	1	0	0	3	0	0	0	0	0	0	1	3	0	0	0	6	1	0	2	0	2	1	0	0	1	0	0	1	0	1	0	1	0	2	2	0	0	2	1	1	2	1	0	1	1	1	0	1	0	0	0	1	0	0	0	0	1	1	0	1	1	1	1	1	0	0	0	0	0	1	2	1	0	1	2	0	0	0	1	0	1	0	2	0	0	0	2	1	0	1	1	1	0	1	0	1	1	0	0	0	0	1	2	0	1	1	0	0	0	0	1	1	0	1	1	1	1	0	1	1	0	0	0	1	3	0	0	0	0	0	1	1	0	0	0	0	1	0	0	1	0	1	2	1	0	0	1	1	1	0	0	1	2	0	1	0	0	0	0	1	0	1	0	3	0	0	2	0	0	1	0	2	0	0	0	0	1	5	0	0	1	0	0	0	0	0	0	0	1	1	1	0	1	0	2	0	0	6	0	0	3	1	0	0	0	0	0	0	0	0	0	0	1	1	1	0	1	0	1	1	1	1	0	1	1	0	0	1	5	1	1	0	0	0	2	1	0	0	0	0	0	1	0	1	1	1	0	0	0	0	0	0	2	1	0	0	1	0	0	1	0	0	1	0	1	0	0	1	3	0	5	0	0	3	0	0	0	0	0	1	0	0	0	0	3	2	2	0	0	0	0	3	0	0	0	0	0	1	0	0	0	3	1	0	1	0	1	5	1	0	0	0	0	1	2	0	0	4	0	0	0	0	0	0	0	1	0	0	0	0	0	2	1	0	0	0	0	0	2	0	0	0	0	0	0	1	0	0	2	0	0	0	3	1	4	1	2	1	30	0	0	0	0	1	2	1	2	0	0	0	0	0	0	1	0	3	1	0	2	2	0	0	6	0	0	0	0	1	0	2	0	0	1	0	5	0	0	1	0	0	1	1	0	0	0	2	1	1	0	0	0	0	1	0	0	0	1	1	0	2	1	1	0	0	0	1	1	0	0	0	0	1	1	1	0	0	4	0	1	0	5	1	13	0	1	0	1	1	0	0	1	1	1	0	0	2	1	0	1	0	2	1	1	1	4	0	10	0	0	0	0	4	0	0	0	2	1	0	0	1	1	0	0	0	1	0	1	1	1	0	4	1	2	0	0	0	0	9	0	0	0	0	2	0	2	0	1	0	0	0	0	1	2	2	1	2	0	0	3	0	0	1	0	0	0	0	0	0	0	0	0	0	1	0	0	0	1	0	0	2	0	4	0	1	0	4	1	2	1	0	0	0	0	0	0	1	0	2	0	1	0	1	1	0	1	0	0	1	0	0	0	0	1	3	0	0	0	0	0	0	0	0	0	0	0	0	1	0	3	0	0	0	0	1	2	1	0	0	0	0	0	0	1	2	0	1	0	0	0	0	0	0	0	0	3	1	1	1	2	0	1	0	1	0	0	4	0	1	0	2	0	0	0	1	1	0	4	0	5	0	1	1	0	0	0	1	0	0	1	0	1	0	1	0	0	0	0	1	0	0	0	0	1	0	0	0	0	0	0	1	0	0	3	0	1	1	0	0	0	0	2	1	0	0	0	0	0	1	0	1	1	1	0	0	7	0	0	0	5	1	2	1	0	0	0	0	10	1	2	0	0	2	0	0	1	0	0	0	0	3	0	0	0	0	4	0	0	1	0	0	1	1	2	0	0	0	0	0	1	0	1	4	0	0	0	0	0	1	0	2	0	0	1	1	0	0	0	6	8	0	1	0	0	0	0	0	3	0	0	0	0	0	0	0	0	0	0	0	0	1	0	0	0	0	0	1	0	0	0	0	0	2	3	1	1	1	0	2	1	2	1	0	0	6	0	0	0	0	5	1	0	0	1	1	2	1	0	1	0	0	0	1	1	0	0	2	1	2	0	1	2	2	0	1	1	3	0	1	0	0	0	0	0	0	0	1	1	1	0	2	0	0	0	0	0	0	0	0	0	2	0	0	1	0	0	0	1	0	1	1	0	1	3	7	1	1	0	2	0	3	1	2	1	0	0	0	0	0	0	1	2	1	1	2	0	0	0	0	1	0	0	0	0	1	0	0	0	2	1	1	0	0	0	0	0	2	2	7	1	0	1	0	0	0	0	2	0	0	0	0	0	1	0	2	0	0	3	0	4	0	0	0	1	0	0	0	5	0	1	0	3	2	0	0	3	2	0	0	0	3	7	0	0	1	1	1	1	0	0	0	1	0	1	0	1	0	0	0	0	0	2	2	0	0	1	1	0	0	1	1	0	0	1	2	0	0	0	0	0	0	3	0	1	1	1	3	0	0	0	0	1	0	0	0	0	0	1	0	0	1	0	0	0	0	0	1	3	0	0	0	0	0	0	0	2	0	0	1	5	0	0	0	1	2	3	0	0	1	0	0	0	0	0	1	1	0	0	0	0	1	0	2	5	0	2	0	2	1	0	0	1	0	0	0	0	0	0	1	2	2	0	3	0	0	0	0	0	1	0	0	1	1	2	0	0	0	1	1	0	0	2	1	6	0	3	0	1	0	1	0	1	3	2	0	0	0	0	1	1	0	0	0	1	1	6	0	0	0	1	0	2	1	0	0	1	0	1	1	2	0	2	0	0	0	0	0	1	0	0	0	0	1	1	0	0	0	2	1	1	0	0	0	0	0	0	0	3	0	0	0	1	2	1	8	1	0	2	0	2	1	0	1	0	1	2	0	2	1	0	0	4	0	0	0	0	0	0	1	0	0	0	2	1	0	0	0	1	0	0	0	0	2	0	0	1	0	1	1	0	2	0	0	1	1	0	0	0	1	0	0	0	0	1	0	1	0	1	0	0	0	0	1	2	0	0	0	2	1	1	1	0	1	0	0	0	1	1	2	0	0	1	0	0	0	0	1	0	1	3	1	0	1	2	0	3	0	0	4	0	0	0	1	2	2	0	0	0	2	3	4	0	0	2	0	0	1	0	0	0	0	0	0	1	2	1	0	0	0	5	1	3	0	1	0	1	1	0	0	0	0	0	0	0	1	0	0	1	0	1	1	0	0	0	0	1	1	2	2	2	0	2	0	2	0	0	0	1	1	1	0	0	0	1	0	1	0	2	1	0	2	0	1	0	0	0	2	1	0	0	0	1	0	0	0	0	0	0	0	0	1	0	0	1	1	0	0	0	0	0	2	0	0	0	1	0	0	0	0	1	0	0	0	0	0	3	3	0	0	0	0	0	0	1	1	0	0	1	0	0	2	1	0	1	0	1	0	0	1	0	1	0	0	0	0	0	1	0	2	0	1	0	0	0	0	0	0	0	0	0	0	0	1	0	0	1	0	1	3	1	0	0	2	0	2	0	0	5	0	1	0	3	0	0	1	1	0	1	1	0	0	2	0	2	1	0	1	0	1	1	0	1	3	2	1	0	0	0	0	0	0	0	0	2	0	1	5	0	0	3	1	0	1	1	0	0	0	1	1	0	0	0	0	0	5	0	0	4	0	0	0	0	1	0	6	0	0	1	1	1	0	1	0	0	0	1	0	2	1	1	0	1	0	1	0	0	0	1	0	1	0	0	0	0	0	1	0	1	1	1	0	0	6	0	0	0	0	1	1	1	0	1	0	1	0	0	1	0	0	0	0	0	0	0	0	0	0	0	0	2	2	1	0	0	1	1	0	0	0	0	0	0	0	0	0	1	0	2	1	1	4	0	2	0	0	0	1	0	0	0	1	0	0	0	1	0	7	3	1	3	0	0	1	1	0	2	2	0	0	0	0	0	0	0	0	2	2	1	0	0	0	3	3	0	0	0	0	0	0	0	0	0	2	1	0	0	1	0	0	0	1	0	0	0	0	0	2	0	0	1	0	1	0	1	0	0	0	1	0	0	0	0	0	0	1	0	0	0	3	0	0	0	1	0	1	0	2	0	0	1	0	0	0	1	0	0	0	1	0	0	1	0	1	0	1	0	0	0	0	1	0	0	1	0	0	6	0	0	0	3	2	0	1	2	1	0	1	0	0	0	1	0	0	0	1	0	0	1	0	0	0	1	0	2	0	5	1	1	0	0	1	0	0	0	0	1	3	0	0	6	1	0	1	0	1	0	0	0	0	0	0	0	0	0	2	0	2	1	1	5	0	0	1	0	1	0	1	0	0	0	0	0	6	1	2	0	0	1	1	0	0	0	0	0	0	0	0	1	0	0	0	1	0	4	1	0	0	1	0	1	1	2	1	0	0	0	0	0	1	3	0	0	0	0	0	0	0	0	1	0	1	2	0	0	0	3	2	3	1	0	0	1	0	0	1	0	0	1	1	0	2	0	1	8	1	0	0	0	0	2	0	1	0	0	0	1	0	0	0	0	0	1	1	1	0	0	1	4	1	0	0	1	1	1	0	1	0	0	0	1	0	0	1	0	0	1	0	0	0	0	3	0	0	1	0	0	0	0	0	0	2	1	4	0	0	1	1	0	0	0	0	0	0	0	0	0	0	3	0	0	0	0	0	0	0	1	0	0	0	0	0	1	0	0	0	0	0	0	0	1	0	0	0	0	0	1	0	0	0	0	1	0	0	0	1	4	0	1	0	2	0	1	4	0	0	0	0	0	0	0	0	0	1	0	2	0	0	0	0	0	0	0	0	2	1	0	0	0	1	0	0	0	5	0	3	1	1	0	1	0	0	1	0	0	0	0	1	0	0	0	0	0	1	0	1	0	0	0	0	0	0	3	0	0	1	0	0	1	0	0	0	0	0	1	0	0	3	0	1	0	3	0	0	2	2	2	0	0	2	0	2	0	1	1	1	0	1	0	0	0	0	3	0	1	1	0	0	1	1	0	0	1	0	1	0	2	0	0	1	0	0	0	0	0	0	3	1	1	2	1	0	0	2	1	1	0	0	0	0	1	0	2	0	1	0	0	0	0	0	0	0	0	1	0	2	1	0	0	2	1	0	1	1	1	1	0	1	0	0	2	0	0	1	0	0	0	0	0	0	1	0	2	1	2	0	0	0	0	1	0	0	1	0	0	1	0	1	0	0	0	3	0	3	0	0	4	0	3	0	0	1	0	0	0	0	0	1	2	0	0	0	0	0	2	0	0	0	5	1	0	0	0	1	0	0	2	0	0	0	0	2	0	1	0	2	0	1	0	0	0	0	1	0	0	0	2	4	0	3	0	0	0	1	1	1	1	2	0	0	1	7	1	1	0	0	0	1	0	0	0	0	3	0	0	1	0	2	0	0	2	0	1	0	0	0	0	0	0	1	0	4	2	1	0	0	18	8	0	0	1	1	0	0	0	1	0	0	1	1	0	0	0	1	1	0	1	0	0	0	1	1	0	0	0	0	0	1	1	0	0	0	0	0	2	1	0	0	0	0	2	0	1	3	1	0	0	0	0	0	1	1	0	0	1	0	3	0	1	1	0	1	0	1	1	0	3	0	0	1	0	0	0	0	1	0	0	0	1	0	0	2	2	0	0	0	0	2	1	0	1	0	3	1	3	0	1	0	1	0	0	0	1	1	0	0	1	3	1	0	1	1	1	1	0	0	0	0	2	0	0	0	1	1	1	2	1	1	0	1	0	7	1	0	1	3	1	0	1	0	0	1	0	2	0	0	0	1	1	1	1	1	2	0	1	1	0	1	1	0	1	0	2	0	0	0	1	0	0	0	0	0	0	0	0	0	2	0	0	0	0	1	5	0	1	0	0	3	0	0	0	0	0	0	3	0	0	2	0	1	0	0	1	0	1	1	0	2	1	0	1	0	0	1	0	5	1	1	8	0	1	2	0	1	0	0	3	1	0	0	1	0	0	0	4	2	1	0	1	0	0	0	0	0	3	0	0	0	0	0	0	0	0	2	0	0	0	0	1	0	0	0	0	0	0	3	1	0	0	0	1	2	1	1	0	1	0	0	0	1	2	0	0	0	1	0	0	1	2	0	1	1	1	0	1	1	2	1	0	1	0	0	0	6	1	4	1	0	3	1	1	0	1	0	1	0	1	0	1	0	0	0	1	0	0	1	1	0	0	0	0	0	0	0	0	0	2	0	0	1	27	0	0	1	1	1	1	1	2	2	1	0	0	1	1	0	0	3	1	0	0	0	0	0	1	1	1	0	0	1	0	1	0	0	1	0	0	0	1	0	0	1	0	1	0	0	2	0	3	0	0	0	2	0	1	1	0	2	9	1	0	0	0	0	0	1	2	1	0	1	1	0	0	0	0	0	2	0	0	0	0	1	0	0	0	0	1	0	0	0	1	0	0	0	0	0	2	0	0	0	0	0	0	0	0	stp1_G11	stp1	G11	Glutamine	ACCGTAATCTCTTATG
622_Glutamine	4	6	0	1	2	0	0	2	0	1	0	1	0	0	2	1	0	0	0	1	0	2	0	1	1	0	0	0	0	0	0	0	1	0	0	0	0	8	1	0	0	0	0	1	1	1	0	0	0	0	2	3	0	0	1	0	3	1	1	0	2	2	0	0	0	0	0	0	1	0	0	0	0	1	0	1	2	3	0	1	1	0	0	0	0	0	0	0	2	2	1	0	0	1	1	3	0	1	0	1	0	2	0	3	0	0	2	0	1	0	0	2	0	0	1	2	1	0	7	0	0	1	0	0	1	0	0	0	0	2	0	1	0	0	0	2	0	0	0	1	0	0	3	2	0	1	0	0	1	2	1	1	1	0	0	1	1	1	1	0	1	1	10	0	0	0	1	1	0	1	0	0	1	1	0	0	0	1	4	0	1	0	0	0	0	1	0	0	1	0	4	4	0	0	1	1	1	0	2	0	0	3	0	0	1	0	0	0	1	0	2	0	0	0	2	1	1	1	0	0	0	0	0	0	0	1	8	0	0	0	2	30	0	1	0	0	2	0	1	0	0	0	2	0	3	0	1	0	1	1	1	0	1	1	0	1	0	4	0	1	1	0	2	1	0	1	0	2	0	1	0	3	2	0	2	2	0	0	0	4	5	0	0	0	0	1	1	1	0	0	0	1	1	0	0	1	0	0	0	0	1	1	2	0	1	0	0	1	2	0	0	0	0	7	1	0	1	0	1	1	0	0	0	0	0	0	0	0	1	0	0	0	0	0	1	0	0	0	3	1	1	0	0	0	7	1	0	1	0	1	0	0	0	1	0	1	0	0	3	1	3	0	1	0	0	1	6	2	0	0	1	0	0	1	0	0	1	0	1	1	0	0	0	0	0	0	0	0	0	1	0	1	2	3	0	0	0	0	1	0	0	1	0	0	0	1	1	2	0	0	2	1	0	0	0	1	0	0	0	2	0	0	1	1	0	1	0	1	4	1	0	0	2	1	0	4	0	0	2	1	3	2	0	0	1	0	0	0	3	0	0	1	0	1	0	1	0	0	0	0	0	0	2	0	7	1	0	0	0	2	1	0	0	0	5	4	2	0	0	0	2	0	2	0	1	0	0	3	0	2	1	1	0	0	1	0	0	0	0	0	0	0	1	2	2	0	10	0	0	0	0	1	0	0	0	1	1	0	1	1	0	1	1	1	0	0	0	0	0	2	1	0	0	1	1	0	1	0	0	0	2	1	0	0	0	0	1	0	0	0	3	1	1	0	0	1	0	0	0	2	1	0	1	0	2	0	0	3	0	0	0	0	0	2	0	0	1	0	1	0	1	0	1	0	6	0	1	0	0	0	1	0	0	2	0	2	1	2	1	0	1	1	0	1	0	0	0	0	2	0	0	1	0	0	3	0	1	2	1	0	0	0	5	0	0	0	0	1	0	1	1	1	3	1	0	0	0	0	0	1	0	0	4	0	1	7	0	1	1	0	2	0	1	1	0	1	1	0	1	3	4	0	0	1	1	0	1	0	0	0	1	0	0	1	1	0	1	0	0	0	0	0	1	1	0	1	1	2	4	0	1	0	0	2	1	0	1	0	1	3	2	0	0	2	0	1	4	2	0	0	0	0	0	1	0	0	0	1	0	0	0	0	2	0	1	0	0	0	1	0	2	1	2	0	0	0	0	1	0	1	3	0	3	1	1	0	1	1	1	1	2	2	0	1	0	0	0	0	1	0	0	0	0	0	0	1	0	0	0	2	2	0	2	1	0	2	3	0	1	0	0	0	2	1	0	0	0	0	1	1	2	0	0	0	1	0	2	0	1	0	1	0	1	0	0	3	1	0	0	0	1	1	0	1	0	0	2	0	1	1	0	7	2	2	1	3	0	0	1	0	3	1	0	0	1	0	8	0	0	2	3	1	0	0	0	1	1	2	0	3	2	0	1	0	0	2	1	0	0	7	1	0	17	1	0	0	0	1	0	0	0	0	1	0	0	0	1	0	0	0	1	0	1	3	0	2	0	0	0	0	0	0	0	0	0	0	0	2	0	0	6	0	0	0	0	0	0	2	0	1	0	2	0	1	2	1	0	2	0	0	1	0	0	0	1	0	0	3	0	1	1	5	2	3	1	0	0	0	0	1	0	1	0	2	1	0	1	5	3	0	2	0	0	0	1	0	1	0	0	1	0	1	0	1	0	1	0	0	1	2	1	3	1	0	0	0	0	2	1	1	0	0	2	2	0	3	1	1	0	0	1	0	1	4	5	4	0	0	0	1	3	2	1	0	0	1	1	1	0	1	0	0	0	1	0	0	0	0	1	0	1	0	2	0	3	0	1	0	0	0	0	0	2	0	0	1	2	0	0	1	0	0	1	0	0	1	1	0	0	0	0	2	1	1	4	2	0	1	0	1	0	0	0	0	2	0	1	2	3	1	0	0	0	0	0	0	0	1	0	0	0	0	0	0	1	0	0	0	0	1	1	1	0	2	0	0	0	1	0	0	1	0	1	0	2	1	1	1	0	1	1	0	0	0	1	0	1	0	1	0	2	0	1	0	0	0	0	0	0	0	0	0	1	0	3	1	0	0	0	0	0	1	4	10	0	0	0	0	0	0	0	3	0	1	1	1	0	1	0	0	0	1	1	0	0	1	0	0	0	0	0	0	1	1	0	0	0	0	1	0	1	0	2	0	0	1	0	0	1	0	0	1	1	0	2	0	1	1	0	1	1	1	0	1	2	0	1	0	1	0	1	0	1	2	1	0	4	0	0	0	1	0	0	1	0	0	0	2	0	0	0	0	0	1	0	1	0	1	1	0	4	2	0	2	0	1	0	0	1	2	1	2	0	0	1	0	1	0	0	0	0	0	0	1	0	1	0	7	0	0	0	0	0	2	0	0	0	0	2	1	0	1	0	0	2	4	1	1	1	0	0	0	0	0	0	0	1	0	2	0	0	2	0	3	0	0	1	0	10	3	1	1	0	3	0	0	0	0	2	1	1	2	0	2	0	1	5	0	0	0	0	0	4	1	0	1	0	0	0	0	0	0	0	0	0	2	0	3	1	1	0	0	0	1	0	1	1	0	1	0	1	0	1	0	1	1	0	2	2	1	3	0	0	0	2	1	2	0	0	0	1	0	1	0	0	1	3	1	0	0	0	0	0	1	0	2	1	1	0	2	4	1	0	0	0	0	0	0	1	2	0	0	2	2	0	6	1	0	0	2	4	1	0	1	0	0	1	2	0	0	0	0	2	2	0	1	1	2	4	0	1	0	1	4	0	0	3	1	0	9	2	1	0	0	0	0	1	0	2	2	1	0	0	2	0	1	3	0	0	1	1	1	0	3	0	0	0	0	1	0	1	1	0	0	0	0	1	2	2	0	0	1	0	0	0	0	0	1	0	0	0	2	1	0	0	0	1	2	0	2	0	0	1	0	0	1	1	2	1	6	1	0	0	0	1	0	0	0	0	1	0	0	0	0	1	2	1	2	2	1	0	0	1	13	0	1	0	3	3	2	0	0	1	2	3	0	1	0	1	0	0	1	0	0	1	1	4	0	1	0	0	2	3	0	2	2	0	0	0	0	0	2	2	0	0	1	0	1	0	0	1	0	0	1	0	0	1	0	1	1	2	0	0	2	0	0	0	0	1	1	0	0	0	0	3	1	0	0	3	5	0	0	0	1	1	0	0	0	0	2	0	0	2	0	0	3	1	0	5	0	1	0	0	0	0	1	4	3	0	0	3	1	0	0	0	0	0	0	0	1	2	0	0	3	0	2	0	1	3	1	0	1	0	1	2	0	0	1	0	0	0	0	1	0	0	2	7	0	0	0	2	0	0	2	0	0	1	0	0	2	1	0	1	0	4	0	0	0	1	0	2	0	0	0	0	1	0	0	0	0	0	0	0	1	0	1	0	1	0	4	1	0	0	0	0	0	1	1	1	1	2	0	0	1	0	3	2	7	0	1	1	0	1	0	0	1	0	0	0	1	0	1	0	1	1	1	0	0	0	5	3	3	1	0	1	1	2	0	0	2	0	0	0	0	1	0	3	0	0	1	0	0	0	0	0	0	0	0	0	1	1	0	2	4	2	1	1	0	0	1	1	1	1	0	2	1	2	0	2	0	0	3	0	0	0	0	0	0	0	1	0	0	0	1	0	2	0	1	1	0	0	0	0	0	0	0	0	1	0	1	0	1	0	1	0	0	0	0	0	1	0	1	2	0	3	1	2	0	0	0	1	0	1	0	2	0	0	1	2	0	0	0	2	0	0	0	0	1	0	0	0	1	0	0	1	1	2	1	1	0	0	5	0	0	0	1	4	1	0	0	0	0	0	1	2	0	0	0	0	6	2	0	0	2	0	0	0	0	0	1	0	0	1	0	0	1	0	0	0	0	4	10	1	0	1	0	0	1	0	5	1	0	0	1	0	0	1	0	0	0	1	0	0	0	2	1	1	0	0	1	2	5	1	1	1	0	0	0	0	1	1	0	0	0	2	0	0	2	1	0	0	2	1	0	0	0	1	3	0	0	0	0	0	2	0	0	0	0	1	0	0	0	1	0	2	1	0	0	0	0	0	1	0	5	0	3	0	4	1	0	2	0	0	1	0	1	38	2	2	0	0	0	3	0	0	2	1	0	0	0	0	3	0	1	0	0	0	0	8	1	0	1	0	0	0	0	1	0	0	0	1	0	4	0	0	5	1	0	1	0	0	1	0	2	4	0	0	0	1	0	1	0	1	1	8	2	0	0	0	1	0	0	0	1	0	0	0	0	0	1	0	0	1	0	0	0	1	1	0	5	0	0	2	0	1	1	3	1	1	3	0	2	1	0	0	0	0	0	1	0	0	5	0	0	0	0	1	0	0	0	0	0	0	1	0	1	0	0	0	4	0	0	1	2	1	1	0	0	1	2	0	1	0	0	0	0	13	2	0	1	1	0	0	0	0	3	1	2	3	1	5	0	0	0	1	3	4	0	0	0	0	2	0	2	0	0	0	0	3	1	0	2	0	0	0	0	1	0	2	1	0	3	2	1	0	1	0	0	0	0	0	1	0	0	0	1	0	0	2	1	2	0	0	0	1	0	1	1	0	1	0	0	0	0	0	0	1	0	1	0	1	0	5	1	1	2	1	1	1	1	2	0	0	1	0	0	1	0	2	0	0	3	0	0	0	0	0	1	0	0	1	0	0	0	0	0	1	0	0	0	2	0	1	2	2	0	2	0	0	0	2	0	0	3	0	0	0	0	0	0	0	0	0	1	1	0	1	3	0	1	0	0	0	1	0	0	0	0	1	0	0	1	0	0	2	0	0	2	0	2	1	2	1	2	4	0	0	1	0	0	0	0	1	0	1	6	0	0	0	0	4	0	0	0	0	0	0	0	0	0	1	3	2	0	1	0	1	0	0	0	0	2	1	0	1	0	0	1	3	1	0	2	1	0	1	0	0	0	1	1	0	2	0	0	0	0	2	0	1	1	2	0	0	0	1	0	2	0	2	4	0	0	2	0	2	0	0	1	1	0	0	0	1	5	1	0	3	0	0	1	0	2	0	0	0	0	0	1	2	0	0	0	0	1	3	0	0	2	0	1	3	1	0	2	0	0	0	0	1	1	1	2	1	0	0	0	0	3	3	2	0	1	0	0	0	0	1	0	1	0	0	1	0	1	1	0	1	0	0	0	2	0	0	1	0	0	0	5	2	1	1	0	0	3	1	5	0	0	0	1	0	1	3	0	2	2	0	0	0	1	0	0	0	0	1	1	0	0	0	0	0	1	1	0	0	0	0	1	0	1	1	0	1	3	2	1	1	0	0	1	0	0	1	1	0	0	1	1	0	1	0	0	0	0	7	1	0	0	0	1	0	3	1	0	0	0	0	0	0	1	1	0	1	0	0	1	3	2	0	2	0	0	2	0	0	0	1	1	1	1	1	1	0	0	0	0	1	0	0	0	3	1	2	1	0	0	0	0	4	4	2	0	0	0	0	0	1	0	0	0	0	0	0	1	0	0	0	0	0	0	2	3	0	0	1	0	0	0	0	0	0	1	1	1	4	0	0	3	0	0	1	2	1	2	0	0	1	1	0	0	1	0	1	6	1	1	0	0	1	0	0	0	0	0	1	4	0	1	0	1	0	2	1	0	1	1	1	0	0	0	0	0	0	0	3	3	2	1	0	0	0	0	1	1	0	0	0	1	2	0	0	0	1	0	0	0	0	1	0	1	0	0	0	0	0	0	0	0	1	1	3	0	1	0	0	0	1	0	1	0	2	0	0	1	0	0	0	0	2	0	0	0	0	0	1	0	1	0	3	0	0	4	1	1	0	0	0	1	0	1	0	0	2	1	1	3	0	2	2	1	0	1	0	2	1	4	0	1	2	5	0	0	1	0	1	4	0	0	0	0	2	1	2	0	0	1	0	0	2	0	0	0	0	3	1	0	0	0	4	0	0	0	0	1	2	0	1	0	0	6	1	7	1	1	0	1	0	0	0	0	0	0	0	0	0	3	0	1	1	0	0	1	4	1	0	0	0	1	0	0	0	1	1	2	0	0	0	0	3	0	1	1	1	2	0	1	0	2	1	3	0	0	0	2	0	2	0	1	0	2	1	0	2	1	0	0	0	1	2	1	1	1	0	1	0	1	0	1	0	0	1	0	0	0	0	5	2	0	0	28	0	1	0	0	1	0	2	3	0	0	0	0	1	0	0	1	1	1	0	1	4	0	0	0	0	1	0	0	1	1	0	1	2	0	1	8	0	0	0	0	1	2	0	1	2	0	0	0	0	1	0	0	2	0	1	0	2	1	0	0	0	0	0	0	0	0	2	1	0	1	0	0	1	1	1	1	0	2	1	4	1	2	1	14	0	0	1	0	0	1	0	2	0	0	0	0	0	0	0	1	0	1	0	0	0	5	1	7	0	0	2	1	2	2	0	0	0	0	0	0	2	0	0	0	2	0	0	1	0	1	1	1	0	0	0	0	0	0	13	0	0	0	0	1	0	1	1	0	0	0	1	0	0	5	0	0	0	0	0	1	0	1	0	2	1	0	0	0	1	1	0	0	0	0	0	0	1	1	0	0	1	0	3	2	0	0	4	0	0	0	0	0	0	0	0	3	1	1	1	0	0	1	0	0	1	0	0	2	1	0	2	2	0	0	1	0	1	0	3	1	1	1	0	2	1	0	0	0	0	0	2	0	1	0	1	0	0	0	0	0	0	0	0	0	2	0	0	0	0	1	0	1	0	0	0	1	0	1	1	0	1	2	1	0	2	0	10	1	0	3	2	0	0	0	1	0	0	3	0	3	0	2	0	0	2	0	2	1	0	0	0	0	0	0	0	0	1	0	0	1	0	0	1	0	1	0	0	0	0	0	2	0	1	0	1	0	0	3	0	1	1	3	3	2	0	0	0	0	0	0	0	2	0	0	2	18	1	0	1	3	0	2	0	0	0	0	0	9	0	3	0	1	0	0	1	0	0	0	0	1	2	0	2	1	0	6	0	1	0	1	0	0	1	0	2	0	1	1	2	2	1	2	1	0	0	2	0	1	0	0	3	0	0	0	0	0	1	2	6	5	1	1	0	0	0	0	0	2	1	0	0	0	0	0	2	0	0	1	0	0	0	0	1	1	1	0	0	0	0	0	0	0	0	3	0	1	3	0	0	0	1	1	1	0	5	1	1	3	0	3	0	0	0	0	0	2	1	0	0	0	0	0	0	0	0	1	0	0	2	0	3	2	0	1	0	0	1	1	0	0	0	1	0	1	2	0	0	2	0	1	1	1	1	0	2	0	0	0	2	3	0	0	0	1	1	1	0	1	0	0	0	1	0	2	12	1	1	0	1	0	1	0	4	0	0	0	1	0	0	1	0	1	0	0	1	2	0	0	0	0	0	0	1	0	1	0	0	0	1	0	1	3	2	0	1	0	2	1	10	4	2	1	1	0	2	1	1	0	0	1	0	0	0	0	2	0	0	3	0	9	1	0	0	1	0	0	0	1	0	3	0	1	1	0	0	2	0	2	0	0	7	5	1	1	1	0	0	0	0	0	0	0	1	0	1	1	4	0	2	0	3	2	1	0	0	0	2	0	2	0	2	0	0	0	0	0	0	1	1	1	1	4	3	2	0	0	1	0	0	0	2	1	0	0	0	0	0	1	0	0	0	1	0	0	0	0	0	1	0	2	2	1	0	0	1	1	1	0	0	3	0	0	0	0	1	3	1	1	0	0	1	1	0	0	0	0	0	1	0	2	1	1	2	3	0	0	1	4	0	1	0	1	1	0	0	0	0	0	0	3	0	0	5	0	1	1	2	0	0	0	0	0	0	3	0	1	0	2	1	0	1	0	1	4	0	0	0	1	0	0	1	0	1	3	2	1	0	0	0	0	0	0	1	0	0	3	0	1	0	0	0	3	0	0	0	2	1	0	1	0	0	1	1	0	0	1	0	0	0	1	1	0	1	2	0	0	0	0	0	0	0	0	1	1	0	1	1	2	3	0	1	0	3	0	2	1	0	3	0	4	0	0	0	1	0	2	0	1	1	0	0	6	1	0	0	0	0	1	0	1	1	0	0	1	0	0	1	3	1	0	0	1	0	0	1	0	0	0	0	0	1	1	0	0	0	0	0	0	2	0	0	0	2	1	0	1	0	0	1	0	0	0	0	1	0	1	0	3	0	0	1	1	1	3	0	1	0	1	0	1	1	1	0	1	0	0	1	1	0	0	1	1	1	2	0	6	9	2	5	0	0	1	2	0	2	0	0	1	4	1	4	1	0	1	0	0	0	1	1	0	0	0	0	1	2	0	1	0	0	3	0	0	2	0	0	2	0	1	1	2	0	0	0	0	0	0	0	0	1	0	1	1	1	0	0	1	0	2	3	3	0	0	0	0	1	1	3	0	0	0	1	0	0	0	0	3	0	0	3	0	3	2	1	0	3	0	3	0	0	0	0	0	1	1	2	0	0	0	2	1	0	1	0	1	1	1	0	0	1	0	1	0	0	1	0	0	0	0	0	1	0	0	0	1	0	1	2	1	0	0	4	0	0	0	0	1	1	2	1	0	1	1	0	1	0	0	0	0	0	0	1	1	1	0	0	0	1	0	1	0	0	2	0	0	2	0	0	0	0	0	0	0	0	0	0	1	3	0	1	1	0	2	2	1	1	0	1	1	1	1	2	2	0	0	1	0	1	0	0	0	0	0	0	1	1	0	5	0	1	0	0	1	0	2	1	1	0	1	0	0	1	0	0	2	0	3	4	1	2	6	3	0	1	0	1	2	2	1	0	0	1	0	1	0	3	2	0	3	0	0	0	0	1	0	1	0	0	3	0	7	1	2	0	0	1	0	0	1	0	2	0	0	0	2	2	1	1	1	1	0	1	1	0	1	1	3	0	2	2	1	0	0	1	0	0	0	0	2	0	0	0	0	2	3	0	2	0	0	1	1	1	0	0	0	0	1	0	0	2	5	2	2	1	1	0	0	0	0	1	0	1	0	1	1	0	0	1	0	0	1	4	1	3	0	0	1	0	1	0	1	0	0	2	1	0	0	1	0	0	0	1	1	2	0	2	4	1	0	2	0	0	1	0	0	0	0	0	4	0	1	1	3	3	0	0	0	1	0	1	0	1	0	1	1	0	0	0	0	0	0	0	0	0	0	0	0	0	2	2	7	2	4	0	0	1	0	0	2	1	0	3	1	1	0	0	0	1	0	0	0	1	1	0	0	0	1	0	0	0	0	0	0	0	0	0	0	1	2	0	0	0	0	1	1	0	0	0	1	0	1	0	0	0	0	1	2	4	0	1	0	0	0	1	1	1	0	0	0	1	1	0	0	1	0	2	1	0	0	0	0	1	1	0	0	0	3	8	0	0	0	0	0	0	0	1	0	1	1	0	2	0	0	1	0	2	0	0	0	0	0	0	0	0	0	0	0	1	1	0	1	0	0	0	0	0	2	1	0	0	1	0	0	2	3	0	1	1	0	0	0	0	0	1	0	0	0	0	1	1	0	0	0	1	1	1	0	1	0	0	0	0	0	1	0	0	0	0	0	0	0	1	0	1	0	0	0	1	0	0	2	0	0	0	0	1	1	2	4	0	0	0	2	0	0	0	0	1	0	0	0	2	0	0	4	2	1	1	0	0	0	0	1	0	2	0	1	0	0	1	2	0	0	2	0	0	0	0	5	0	0	0	2	0	2	0	0	1	0	0	1	1	0	1	1	1	3	0	0	0	0	5	1	1	0	0	0	0	1	0	1	2	1	0	0	1	0	1	1	1	1	0	0	0	0	0	0	0	1	2	0	0	0	0	0	0	3	1	0	2	0	0	0	0	0	1	0	1	0	0	1	2	0	0	1	4	0	1	0	0	0	1	0	0	0	0	6	0	2	0	1	1	0	2	0	0	0	1	1	0	0	0	2	2	2	2	0	0	1	1	0	0	0	0	1	1	2	1	0	0	0	0	0	4	0	0	0	1	1	0	1	3	0	0	0	0	0	0	0	0	0	0	0	3	2	0	0	1	1	1	0	0	7	0	0	1	0	1	1	0	0	0	3	0	0	0	0	0	1	3	0	2	1	0	1	2	1	0	1	0	0	0	0	1	0	1	0	0	0	0	0	0	3	0	2	0	0	1	0	1	1	0	0	0	0	0	1	0	1	0	1	0	0	0	2	0	5	0	0	0	5	0	0	0	0	1	1	0	0	0	1	0	3	0	1	0	0	1	0	0	0	1	0	1	0	1	0	0	0	0	0	1	0	0	1	0	0	3	0	1	0	0	0	1	0	1	1	2	1	1	7	0	0	1	2	1	1	1	0	0	1	1	1	1	0	1	0	0	0	0	0	0	0	0	0	0	2	1	2	1	0	0	0	0	0	0	0	0	1	0	0	0	0	0	1	0	0	0	3	3	0	0	2	2	0	0	6	0	0	0	1	0	0	1	0	3	0	1	0	0	0	0	0	0	0	0	1	2	1	0	0	1	2	0	0	0	1	1	0	2	0	1	0	0	0	1	0	0	0	1	1	0	1	0	1	0	0	0	0	1	4	2	0	0	0	2	0	0	0	0	0	4	1	0	1	1	9	6	0	0	0	0	0	0	0	1	1	0	2	0	0	0	0	0	2	0	0	2	2	0	2	1	1	0	0	2	1	1	1	0	0	0	2	0	1	0	2	0	0	3	1	0	0	6	1	0	1	0	0	0	1	0	0	0	0	0	2	1	2	1	1	0	0	0	0	0	11	0	0	1	0	0	0	0	0	1	0	0	2	0	0	2	4	0	0	0	0	0	1	1	0	0	5	0	1	2	4	1	0	0	2	1	2	0	0	0	0	7	1	0	2	0	1	2	1	0	0	0	0	1	0	0	0	1	1	0	0	2	0	1	0	2	0	0	1	2	0	0	0	0	0	2	0	1	0	1	0	0	0	0	0	1	3	1	2	0	1	0	1	0	0	0	0	0	0	0	0	0	1	3	0	0	0	1	1	0	2	0	2	0	1	0	3	0	1	1	0	1	0	0	0	0	0	1	0	0	1	2	0	0	2	0	0	0	0	1	0	2	0	1	1	0	0	2	0	3	0	0	3	0	1	1	2	1	0	1	3	0	0	0	0	0	1	1	3	0	0	3	0	0	0	0	0	0	1	1	0	3	0	1	1	0	0	0	0	1	0	0	0	0	2	0	0	0	0	1	2	4	0	0	2	1	0	1	0	4	1	2	0	0	1	0	1	0	1	0	1	1	4	0	1	0	3	0	1	0	2	0	1	2	1	0	1	2	1	4	1	0	0	0	3	0	0	0	0	0	0	1	0	0	1	0	0	0	0	0	0	4	0	0	0	2	0	0	1	0	5	2	1	0	35	2	0	2	0	1	0	2	0	1	0	0	0	2	0	2	0	1	0	0	0	0	0	0	1	0	1	2	0	0	0	1	0	0	0	1	0	0	1	3	0	2	0	0	1	0	0	0	1	0	0	0	0	0	0	2	1	2	10	1	0	0	2	0	0	1	3	2	0	0	1	3	1	1	0	0	1	0	0	1	0	1	0	0	0	0	1	1	0	2	1	1	1	2	0	0	5	0	0	0	0	0	1	0	1	stp2_A12	stp2	A12	Glutamine	AACTCTTCATGCTGGC
623_Glutamine	7	3	1	1	5	0	1	1	0	0	0	0	0	0	0	3	0	0	0	4	0	2	0	0	1	0	1	1	2	1	2	0	2	1	3	0	1	8	1	1	0	0	1	3	1	0	0	0	2	0	3	7	0	1	0	1	3	4	0	0	1	0	0	0	0	0	1	0	1	0	2	0	0	0	0	1	1	1	1	1	2	2	0	2	1	0	0	0	3	1	2	1	0	3	0	1	0	2	0	2	1	0	0	7	1	0	2	0	0	1	0	0	3	0	2	1	3	1	0	1	1	0	1	0	1	2	0	3	0	1	1	0	0	1	0	2	0	1	1	1	0	0	7	1	0	0	0	1	0	1	1	1	1	1	1	0	0	5	0	0	1	0	6	1	0	1	0	2	1	1	2	0	1	0	0	0	0	0	3	0	3	1	4	0	0	0	0	0	0	0	6	2	0	1	0	0	0	2	3	0	1	2	0	1	0	3	1	0	0	0	1	0	1	0	1	6	0	1	1	1	1	0	1	1	0	3	10	1	1	0	1	41	1	1	0	1	10	3	0	2	1	1	8	0	6	0	1	0	1	0	0	0	1	0	0	0	0	0	0	1	0	1	2	0	0	2	1	0	0	0	1	1	2	0	0	4	2	0	1	1	2	0	0	0	1	0	0	2	0	1	0	2	0	0	0	2	1	1	1	0	6	0	0	0	0	3	0	0	2	1	1	1	0	2	0	0	0	0	1	0	0	0	0	1	1	1	0	0	0	0	0	0	0	1	0	0	2	2	5	2	0	0	0	0	3	1	2	5	0	0	0	0	0	1	2	3	0	1	2	0	3	0	1	1	1	0	5	2	0	0	1	0	2	4	0	0	1	1	2	0	0	0	1	0	0	1	0	0	0	0	1	0	0	3	0	0	0	0	0	0	0	0	1	0	0	1	0	2	0	0	3	0	0	0	0	1	0	1	1	0	0	1	0	0	1	2	0	1	4	0	1	0	3	3	1	3	0	0	1	1	2	1	0	0	2	0	0	0	2	0	2	0	1	0	1	1	0	3	0	1	0	0	1	0	0	0	0	0	1	0	0	0	0	0	7	0	1	1	0	0	0	0	2	0	1	0	0	0	0	1	0	0	3	0	0	1	0	3	1	3	2	0	1	0	2	1	12	0	0	0	1	0	0	0	0	6	2	0	3	0	0	2	1	0	4	0	1	0	0	1	0	0	0	0	1	1	1	1	1	0	0	1	0	1	1	0	0	0	0	0	1	0	2	1	0	1	1	0	0	0	0	0	0	0	1	1	0	0	1	0	0	0	0	0	0	0	0	1	0	1	2	0	1	0	2	0	0	1	0	1	3	0	0	2	0	0	0	1	1	0	1	0	2	0	2	0	0	1	2	0	1	0	0	0	1	1	1	2	0	0	1	0	2	0	1	0	0	1	2	2	1	1	1	2	1	2	2	1	0	2	1	1	5	0	0	1	2	3	0	1	1	2	0	2	0	0	1	0	0	0	1	0	0	2	0	0	2	0	0	0	1	1	1	2	1	0	1	0	1	1	0	0	0	3	2	1	3	2	4	0	2	0	3	0	3	0	0	0	0	3	2	0	1	1	0	0	0	6	1	0	3	1	0	0	0	0	2	0	0	0	0	1	1	0	0	0	1	0	0	2	3	2	2	0	1	0	1	0	0	1	3	1	2	0	1	0	1	2	0	0	3	0	1	0	1	1	1	3	2	1	0	1	1	1	1	1	1	0	0	3	0	0	2	0	1	2	3	0	0	0	0	1	0	1	0	2	0	1	0	1	0	0	0	0	0	0	2	1	1	0	2	1	2	1	2	3	0	0	1	1	0	0	2	0	0	0	0	0	1	0	0	1	7	2	3	1	0	0	0	0	0	0	0	0	1	0	5	1	1	2	5	2	1	0	5	0	0	0	0	2	0	0	1	0	0	3	0	1	0	3	0	0	19	0	0	0	0	0	2	1	0	0	0	0	2	0	2	1	0	2	1	1	2	2	4	0	1	1	0	0	0	0	0	0	0	0	1	0	1	0	0	1	0	0	1	0	1	0	1	0	0	0	1	0	2	1	0	0	2	0	1	1	0	1	0	0	1	1	0	0	0	7	0	1	0	1	0	1	1	0	1	1	0	1	0	0	0	5	3	1	2	0	0	1	0	1	0	0	0	0	0	0	0	0	0	0	0	0	0	2	0	1	0	0	1	0	0	0	0	2	0	2	0	0	0	3	2	0	0	1	1	0	0	3	2	5	0	0	1	0	1	3	1	1	0	0	0	0	0	2	1	0	1	1	0	0	0	1	0	1	1	0	5	0	5	0	0	1	0	0	1	0	0	0	0	1	1	0	1	1	0	0	0	0	1	1	1	0	2	2	0	0	1	0	2	1	0	0	0	2	0	0	0	0	0	3	0	1	1	0	1	0	1	0	0	0	0	1	0	0	0	0	0	0	2	2	0	0	0	2	3	2	1	0	1	0	0	0	2	1	0	1	2	2	1	2	0	1	1	0	0	4	1	0	2	1	0	0	0	1	1	0	3	0	2	0	1	2	2	0	0	0	0	0	1	1	0	0	3	1	2	1	6	7	0	0	0	1	1	0	0	3	0	1	0	3	0	1	0	0	0	1	1	0	0	0	0	0	0	2	0	0	1	1	0	0	0	0	1	0	1	0	1	0	0	0	0	0	0	0	0	0	0	0	0	0	1	1	0	2	2	0	2	0	1	0	1	0	0	0	2	0	0	0	0	1	2	0	0	0	1	0	0	0	0	1	0	1	0	1	1	0	0	0	0	1	0	0	0	0	4	2	1	0	0	5	3	0	1	0	2	0	0	0	0	0	0	0	1	0	0	0	1	3	0	3	1	5	1	0	0	1	0	0	0	0	0	0	3	1	0	0	1	0	0	4	2	0	2	1	1	0	0	1	0	1	2	1	1	1	4	1	1	1	0	0	2	1	14	0	3	1	0	0	1	1	1	1	1	0	0	1	2	2	0	0	2	1	1	1	0	0	5	0	0	0	0	0	0	0	0	3	0	0	1	0	3	1	0	1	1	0	0	1	0	1	0	0	1	1	1	0	3	0	0	0	1	1	0	1	2	0	0	0	1	0	1	1	1	2	1	0	0	0	0	2	4	1	1	2	0	0	0	0	1	0	0	1	1	2	3	1	1	2	0	1	0	0	0	0	2	0	0	0	2	8	0	0	1	0	5	1	1	1	0	1	2	2	0	0	0	0	5	1	0	1	0	2	7	0	1	0	3	0	0	0	2	1	0	4	5	0	0	0	0	1	0	3	0	0	1	0	0	2	3	0	1	3	1	1	1	0	1	0	1	1	2	1	2	1	1	0	0	0	1	0	0	2	3	0	0	1	0	1	1	1	0	0	1	1	0	0	2	2	0	0	1	5	1	0	0	0	1	1	1	0	1	0	1	1	4	0	1	0	2	1	0	0	1	0	1	0	0	0	2	0	0	2	0	0	0	0	2	17	3	0	0	3	1	0	0	0	0	1	1	1	1	3	2	1	3	0	0	1	1	4	11	0	0	0	0	1	1	0	0	0	1	0	0	0	1	0	0	0	0	0	1	1	0	1	3	0	0	0	1	0	2	0	0	4	2	0	0	2	0	0	0	1	0	1	0	0	0	2	4	0	11	0	0	4	0	0	1	1	3	1	0	1	2	1	0	1	1	1	0	2	2	3	7	0	1	0	0	0	1	0	11	2	1	2	1	2	2	0	0	0	0	0	2	1	2	1	0	0	1	2	0	0	5	1	0	1	0	5	1	1	0	0	0	0	0	1	2	0	0	1	9	0	0	0	1	0	1	2	0	1	1	0	1	1	0	0	1	0	3	0	1	0	0	0	1	0	2	0	1	0	0	1	0	0	0	0	0	0	0	0	1	1	0	3	0	2	0	1	0	1	1	0	0	4	0	1	2	0	1	1	0	7	1	2	0	0	0	1	1	2	1	2	0	0	0	2	1	0	0	1	0	0	1	2	2	1	0	0	1	0	2	0	0	0	1	0	0	1	2	0	0	1	0	0	0	4	0	0	1	1	0	0	1	0	3	0	1	2	6	1	2	1	1	1	0	2	2	1	2	0	1	1	5	0	2	2	2	0	1	0	1	0	0	2	0	0	1	0	0	0	0	0	0	2	1	0	0	0	0	2	0	2	0	0	0	0	0	1	0	0	0	2	1	0	1	1	5	0	2	1	0	0	0	0	0	0	1	1	1	0	0	3	2	1	2	0	1	0	0	1	1	0	0	0	0	4	0	1	0	0	4	2	3	0	0	3	1	0	1	0	0	0	0	1	3	0	0	0	0	0	0	0	0	21	2	0	0	0	0	0	1	1	1	1	0	0	1	0	1	3	0	1	0	0	4	6	0	2	1	2	0	1	0	5	1	0	0	0	0	0	1	1	1	0	0	1	0	0	0	0	1	0	0	1	0	1	1	0	0	1	0	0	0	0	1	1	2	0	2	0	0	0	0	0	0	1	1	0	1	4	2	3	0	1	0	0	1	3	0	3	0	1	1	0	4	0	1	0	3	0	0	0	1	1	1	1	1	6	0	1	0	7	0	1	0	1	0	0	3	0	38	2	0	0	1	0	0	1	1	2	1	0	2	0	0	1	0	3	0	1	0	0	5	0	1	0	0	3	1	0	0	0	0	0	3	2	2	0	0	7	0	1	1	0	1	3	1	1	2	0	1	1	3	0	1	1	1	6	17	0	2	0	0	0	1	0	0	3	0	0	0	2	0	0	0	0	1	1	1	3	1	0	0	7	0	2	1	1	1	3	1	2	1	0	0	3	0	0	0	0	0	1	0	0	0	2	1	2	0	1	2	1	0	2	1	2	0	1	0	0	1	0	0	0	1	0	1	2	3	0	0	0	0	3	0	0	1	1	2	2	8	11	5	3	1	1	1	0	0	2	0	2	1	2	1	0	0	1	0	1	1	2	0	0	1	0	0	0	1	1	1	0	1	0	0	1	0	1	0	0	1	0	0	0	0	0	0	3	0	0	1	0	0	0	0	3	0	0	2	1	1	0	0	1	1	0	1	0	2	2	1	1	0	0	0	0	0	0	0	0	0	0	1	0	0	0	2	1	2	0	1	0	0	0	1	0	0	1	2	0	0	1	1	2	0	0	0	0	1	1	1	1	0	0	0	0	0	1	0	0	0	1	1	1	2	0	0	2	3	0	0	2	0	0	4	0	0	0	0	1	0	0	1	0	1	0	0	1	0	0	0	0	1	1	1	0	1	0	0	0	1	0	0	0	1	4	0	0	9	0	0	1	0	1	1	3	0	0	4	0	0	1	1	1	2	0	0	1	1	6	0	2	0	0	3	0	0	0	0	0	0	1	0	0	0	0	0	0	0	0	0	1	3	1	0	0	0	0	0	0	0	1	0	0	1	1	2	1	2	1	2	0	0	2	0	1	0	0	0	1	1	3	0	3	0	1	0	1	1	3	2	0	1	2	0	0	0	0	1	0	0	0	3	1	0	0	2	1	0	0	3	0	0	0	1	0	2	1	0	0	0	0	6	1	1	0	0	0	2	0	0	0	2	2	1	0	3	0	0	0	1	0	1	0	1	0	0	0	0	1	1	1	0	1	1	0	3	0	0	0	3	2	0	0	0	1	0	3	0	0	0	0	0	0	0	0	0	1	1	0	2	3	0	0	1	1	1	1	0	2	0	0	0	1	0	0	0	1	2	0	1	0	0	1	1	1	0	0	1	0	0	0	0	0	0	1	0	0	0	1	0	0	0	0	3	0	1	2	0	0	2	2	1	0	1	2	2	0	1	0	2	2	0	1	0	1	1	1	1	0	0	1	1	6	0	0	0	0	0	0	2	0	0	2	0	0	2	1	0	0	7	0	0	1	0	0	0	1	4	1	0	0	1	0	1	0	1	0	1	0	0	0	0	0	2	1	0	0	0	0	1	0	5	0	0	1	1	1	0	0	0	1	0	0	1	2	1	0	1	0	0	1	1	0	2	1	1	0	0	0	0	3	0	2	0	1	0	0	2	1	0	1	0	0	3	3	0	1	0	2	1	0	0	0	0	0	1	3	1	0	0	0	1	0	0	0	0	2	0	2	3	0	0	0	0	1	2	0	3	0	0	1	0	0	1	0	0	0	4	2	0	0	0	0	0	0	3	2	1	0	0	0	0	0	0	0	1	0	0	0	0	1	0	0	1	1	0	0	0	0	1	0	1	1	7	1	1	1	0	0	1	2	4	0	2	0	0	0	0	1	1	0	0	0	1	0	1	0	0	0	0	0	6	1	0	2	2	2	0	0	0	2	0	1	0	0	0	2	0	0	0	2	3	0	0	0	1	1	0	2	1	0	0	3	0	1	0	1	1	1	1	1	1	2	1	0	0	1	1	1	0	0	0	0	2	1	1	6	2	0	2	0	5	0	0	0	2	3	0	1	0	0	1	7	2	10	0	0	1	1	0	0	0	0	0	1	0	3	0	6	0	5	0	1	0	2	1	0	4	1	0	1	0	0	2	1	5	1	0	1	2	0	4	0	0	2	1	0	0	0	2	0	4	0	1	0	1	2	2	0	1	1	0	2	0	1	2	2	0	0	0	2	0	1	1	0	0	2	0	0	0	1	0	0	0	2	1	3	0	4	0	0	0	24	0	0	0	0	1	2	2	0	2	0	0	0	1	0	1	2	0	0	1	0	2	0	0	4	0	0	0	1	0	0	0	2	1	0	0	6	0	0	2	0	0	1	0	0	1	0	1	2	0	0	0	0	4	0	1	1	0	0	0	0	0	0	2	0	0	0	0	0	0	1	0	1	1	1	3	3	0	5	0	11	1	8	1	10	0	3	1	0	1	2	0	3	0	0	1	1	1	3	0	2	0	2	2	0	1	1	0	8	0	0	0	1	2	0	0	1	0	1	0	4	0	0	0	1	0	2	0	0	3	0	1	4	3	1	0	0	1	4	10	0	0	0	0	1	0	1	2	1	0	0	3	1	0	2	1	0	1	1	1	2	0	3	0	1	0	1	0	0	0	0	0	1	0	0	0	0	2	1	0	1	3	0	3	1	1	0	6	1	1	0	1	0	0	1	0	1	0	0	2	1	0	0	0	0	2	2	2	0	1	0	3	1	0	1	0	1	0	1	1	2	1	0	1	1	2	0	0	3	0	0	0	0	0	0	1	1	0	1	1	0	0	0	0	1	0	0	0	0	0	2	1	1	0	0	1	3	1	0	1	2	0	1	0	1	2	0	6	0	0	1	2	0	1	0	0	1	0	1	1	5	0	0	4	0	0	1	3	1	0	0	0	0	0	0	0	0	2	0	0	0	2	0	1	0	0	0	0	0	0	0	0	0	1	0	0	2	0	1	0	0	0	2	0	0	0	1	0	1	0	0	3	1	0	1	0	17	1	0	0	3	1	0	0	0	1	2	0	9	0	5	1	2	1	0	0	0	0	1	0	0	1	0	0	0	0	7	0	0	1	0	1	1	0	0	0	0	1	0	2	0	0	2	0	0	0	0	1	1	1	0	0	0	0	0	0	2	0	0	5	6	2	1	1	0	0	0	0	0	1	0	2	1	0	0	0	1	0	1	1	0	1	2	0	1	0	0	0	0	0	0	0	2	1	6	0	0	4	0	4	0	3	1	0	1	8	1	1	1	3	5	4	0	0	2	4	5	0	0	0	2	1	0	0	1	0	0	2	0	0	0	0	2	1	1	0	1	2	1	0	1	0	1	1	1	1	0	0	3	0	1	1	1	0	1	0	1	0	1	0	3	1	0	0	5	0	0	1	1	0	0	0	0	0	2	10	1	0	0	1	2	0	2	3	0	0	0	3	0	1	1	2	0	0	1	0	1	1	0	0	0	0	0	4	0	3	4	0	0	1	0	1	2	2	1	0	1	8	0	9	8	0	0	0	0	1	0	1	1	0	0	0	0	0	0	2	0	1	2	0	8	0	0	0	2	1	0	1	3	0	3	0	2	1	1	2	3	0	0	1	0	6	8	2	1	1	0	0	0	0	0	1	1	0	0	0	0	4	1	1	0	1	3	0	0	1	1	1	0	0	1	3	0	0	2	1	0	0	0	0	0	1	1	0	1	1	0	0	1	1	2	0	4	1	0	2	0	1	1	2	0	1	0	0	0	0	0	0	5	1	2	0	0	0	2	0	1	0	0	1	3	1	0	0	1	3	3	0	2	0	1	0	0	0	0	0	0	0	0	0	3	0	0	1	4	0	2	0	3	1	0	0	0	0	1	1	0	2	3	0	7	0	1	3	3	1	0	0	1	1	0	0	0	0	1	1	0	0	0	1	0	0	2	0	4	1	1	1	3	0	0	0	1	0	5	1	0	1	0	0	2	0	1	2	2	2	2	0	0	1	2	0	1	1	0	0	4	1	0	0	2	0	0	0	0	0	1	0	3	0	0	0	1	1	2	1	0	0	2	0	0	1	0	1	1	2	0	0	3	0	0	1	1	3	0	8	0	1	3	4	3	1	4	0	0	0	3	1	3	1	0	0	7	0	0	0	1	0	0	0	0	2	0	2	1	0	0	1	3	0	1	1	0	0	0	1	0	0	0	2	0	1	0	0	1	0	0	0	0	1	0	0	0	0	2	1	0	0	0	2	1	0	0	1	2	0	0	1	0	0	0	3	0	4	1	0	1	1	2	4	2	2	1	1	0	0	4	0	0	4	1	0	0	2	2	0	1	3	0	3	1	1	0	0	0	6	0	0	1	4	5	4	0	0	2	0	2	0	1	0	1	0	0	1	1	0	0	0	0	0	2	0	7	4	0	1	1	0	4	1	0	0	0	0	0	0	1	2	0	0	0	1	0	1	1	0	1	0	3	0	2	0	0	0	0	0	0	0	0	2	1	0	0	2	5	1	6	0	1	0	0	3	0	1	1	0	1	3	3	0	3	2	0	0	0	1	0	0	0	2	0	0	1	0	0	3	0	1	0	1	0	2	1	1	2	3	0	0	0	0	1	0	0	0	0	1	3	3	0	0	0	2	0	1	1	0	0	3	1	1	0	1	3	0	0	0	0	0	0	0	0	0	0	0	0	1	0	0	3	0	0	0	0	0	1	0	0	0	0	1	0	1	1	1	1	1	0	2	0	6	0	0	1	2	1	2	2	0	6	0	1	0	0	0	1	2	2	0	0	0	0	0	2	2	2	0	0	2	1	2	1	0	2	3	2	0	0	0	0	0	1	0	0	0	0	0	2	1	0	0	3	2	0	0	1	0	0	2	0	0	1	0	1	0	1	2	0	2	8	0	0	0	1	0	0	1	1	0	3	0	2	1	2	0	1	1	1	0	1	1	1	0	0	0	0	1	1	0	0	1	1	3	1	1	1	0	2	0	0	1	0	1	1	3	0	0	0	1	2	0	0	1	1	1	1	0	0	0	0	0	1	0	1	0	2	2	3	0	0	1	2	0	0	0	2	0	0	1	0	0	0	0	0	0	0	0	0	1	1	0	0	6	0	4	0	0	0	0	0	0	1	0	2	0	0	1	0	3	3	1	0	0	0	0	0	2	2	0	0	2	0	1	1	0	0	1	2	0	0	1	3	1	4	6	0	1	0	0	0	0	1	1	0	1	2	2	0	0	0	0	1	0	1	0	0	0	0	2	1	1	4	0	3	0	1	1	0	3	0	0	0	1	2	1	0	2	3	0	2	0	0	0	0	0	0	1	1	0	0	1	1	0	2	0	0	1	0	5	1	0	2	3	0	1	0	3	0	0	0	0	1	0	1	0	0	1	8	1	0	0	0	1	2	0	0	0	0	0	2	2	0	1	0	0	0	2	0	1	2	1	0	0	1	0	0	0	4	1	1	0	1	1	0	0	0	0	1	2	0	0	3	0	2	0	0	0	1	0	1	0	0	0	0	4	0	0	0	1	0	3	1	0	0	0	0	0	1	0	0	2	0	0	0	1	0	4	0	1	1	0	0	0	0	0	0	0	0	0	1	1	0	0	1	0	1	1	0	1	0	1	0	2	1	1	0	0	2	0	0	1	0	1	0	1	0	0	0	0	0	0	3	0	1	0	3	2	1	3	8	1	2	0	0	0	0	1	2	0	1	0	0	0	0	1	2	2	2	0	1	0	1	1	1	1	1	0	0	0	0	0	1	1	0	2	0	0	0	2	2	3	2	2	2	0	0	3	1	1	0	0	0	0	1	1	1	1	0	0	0	0	1	8	0	0	0	1	0	0	0	0	1	4	0	1	1	0	6	4	2	1	1	0	0	0	0	0	1	0	4	0	0	1	0	2	2	1	2	1	1	1	0	0	0	0	0	0	0	2	0	1	0	0	0	0	2	7	3	1	0	2	0	4	1	1	1	0	6	1	2	0	0	0	1	6	1	1	0	0	0	2	0	0	1	3	1	0	0	0	1	1	1	1	1	0	2	1	0	1	0	0	0	0	0	6	0	8	0	0	0	1	1	0	0	1	0	0	2	0	0	0	0	3	2	4	0	2	3	0	0	0	0	1	3	1	0	1	0	0	1	0	1	0	3	0	0	0	1	0	0	1	2	0	1	0	1	2	0	0	2	0	0	0	0	0	0	1	1	4	2	2	0	0	6	0	0	3	2	1	0	1	2	1	1	0	0	1	3	1	0	1	2	1	0	0	0	1	3	1	1	0	1	1	0	0	0	1	1	1	0	5	2	0	2	1	0	0	0	0	2	1	0	0	0	3	3	3	0	0	1	0	1	1	1	1	2	1	0	1	1	0	0	3	1	2	0	1	2	1	0	0	3	0	0	0	1	0	2	0	1	0	0	0	1	4	0	2	0	0	1	0	1	1	0	1	0	1	1	0	1	1	0	1	1	0	0	0	0	0	0	0	0	0	0	1	2	0	0	1	7	2	0	1	2	1	0	0	4	2	1	0	0	2	0	0	1	5	0	1	0	0	2	0	2	0	0	0	1	2	0	2	1	0	1	0	0	0	1	3	1	3	2	2	1	0	1	0	0	3	1	1	0	0	2	0	0	0	1	1	0	0	0	1	1	0	1	2	2	2	0	0	0	6	1	0	0	1	24	6	1	0	0	0	0	1	1	1	0	1	2	1	0	0	1	0	4	1	1	1	0	0	1	0	1	1	0	0	0	0	2	0	0	0	0	0	0	0	0	0	0	1	0	0	0	2	4	0	0	0	0	0	1	1	1	0	1	1	4	0	0	2	1	0	1	5	3	0	2	2	0	1	1	0	0	1	1	1	1	1	0	0	0	7	6	0	0	0	1	0	0	1	1	3	7	0	4	1	0	0	0	0	0	1	1	0	1	2	1	1	1	0	0	1	0	0	1	0	0	0	0	1	0	0	0	1	0	2	0	2	1	1	0	4	1	0	0	1	1	0	0	2	0	1	1	0	0	0	0	0	0	0	1	0	2	0	1	1	0	1	2	0	0	1	1	0	0	0	1	2	0	0	1	0	2	0	2	0	3	0	0	1	0	0	0	0	0	1	1	2	0	0	2	0	0	2	1	0	0	1	0	1	1	1	4	1	0	0	0	1	0	3	1	1	1	1	0	5	1	0	4	0	0	1	2	0	0	2	4	3	0	2	0	0	2	3	4	0	1	1	0	0	2	0	0	0	5	1	1	0	0	0	0	0	0	0	1	2	0	0	0	0	0	0	0	0	1	1	1	2	1	0	1	1	0	2	0	0	1	0	0	0	4	1	0	1	3	0	0	0	0	0	1	2	1	0	2	0	3	0	1	0	0	0	3	5	0	0	1	2	2	0	2	1	0	0	1	1	1	0	1	0	1	0	0	1	1	0	1	1	0	1	0	2	0	0	1	1	2	1	0	0	45	1	0	1	0	1	0	2	1	0	0	0	0	0	0	1	0	5	1	1	0	0	1	1	1	0	0	0	0	0	0	0	1	0	1	0	2	0	0	0	1	0	0	2	1	0	0	0	1	0	0	0	1	2	0	5	0	3	8	0	0	1	0	2	0	3	0	2	2	0	0	2	0	1	0	0	3	2	0	1	0	0	0	0	1	0	2	0	1	1	2	0	1	0	1	2	4	1	1	0	0	1	0	0	0	dal80_G6	dal80	G6	Glutamine	ACATACGAGAGTCTGG
624_Glutamine	7	5	0	1	0	0	1	0	0	0	1	0	1	0	0	0	0	0	1	0	1	1	0	0	1	0	0	0	0	0	0	0	0	0	1	0	0	6	0	0	0	0	0	1	0	0	0	0	2	0	1	6	0	0	0	0	2	1	0	0	1	0	0	0	0	1	2	1	0	0	0	0	0	0	0	0	0	2	0	0	0	0	0	1	1	0	0	0	1	0	1	0	0	1	0	0	0	0	0	1	0	0	0	1	0	1	0	1	0	0	0	0	0	1	0	1	0	0	2	0	1	0	0	1	0	1	0	1	0	0	1	0	1	1	0	0	0	1	0	0	0	0	4	0	0	0	1	0	1	0	0	0	0	0	1	0	1	0	1	0	0	0	0	0	0	0	0	0	0	0	0	0	0	0	1	1	0	0	4	0	3	0	0	0	1	0	0	0	0	0	2	2	0	1	0	0	0	1	0	0	0	1	1	1	0	0	0	0	1	0	1	0	0	0	0	8	0	0	0	0	0	0	0	0	0	0	7	0	0	0	0	20	1	1	0	0	0	0	0	1	2	0	2	0	2	0	0	0	0	0	0	0	0	0	1	0	0	1	0	0	0	0	0	0	1	1	1	0	1	0	1	1	1	0	0	0	1	0	1	2	0	0	0	0	0	0	1	0	0	0	0	0	2	0	0	1	2	2	0	0	0	0	0	0	1	3	0	0	0	1	0	0	0	3	1	1	1	0	0	1	0	2	0	0	0	0	0	0	2	0	0	0	0	0	0	0	0	0	3	1	0	0	0	1	1	0	1	0	0	0	0	0	0	0	0	2	0	0	0	0	0	0	0	0	0	0	1	2	1	0	1	0	0	0	1	0	0	0	0	0	0	2	0	0	0	0	0	0	0	0	0	0	1	1	0	0	1	0	0	0	0	2	0	0	0	0	0	1	0	0	0	0	1	0	0	0	1	1	0	0	0	0	1	0	0	0	0	0	0	1	0	0	1	1	0	3	0	1	0	1	0	0	0	0	0	0	1	0	0	0	0	1	0	0	1	0	0	0	0	0	0	0	2	0	2	0	0	0	0	0	0	0	0	0	4	1	1	0	0	0	0	0	0	0	0	0	0	0	0	0	0	1	0	0	0	0	0	0	0	1	1	0	0	0	0	0	3	0	0	0	1	0	0	0	0	2	0	0	1	0	0	0	0	0	4	0	0	0	0	1	0	0	1	0	0	0	0	0	0	0	0	1	0	1	0	0	1	0	1	0	0	0	0	0	0	0	0	1	0	0	0	0	1	0	0	1	1	0	0	0	1	0	1	0	0	0	1	0	1	0	0	0	0	0	2	0	1	0	0	2	1	0	0	0	0	0	1	1	1	0	0	0	0	0	1	0	0	0	1	0	0	0	0	0	3	0	0	1	1	0	0	0	0	0	1	0	0	1	0	0	0	1	2	1	0	0	1	1	1	2	0	0	0	2	1	1	1	2	0	0	1	0	0	1	1	0	1	0	0	0	0	0	1	1	0	0	1	0	0	0	1	0	0	1	0	2	0	0	0	0	0	0	1	1	1	0	1	1	2	0	0	0	0	1	1	1	1	1	0	4	2	0	0	2	0	0	1	1	3	0	0	0	0	0	1	1	2	0	1	0	0	0	0	0	1	0	0	0	0	0	0	0	0	0	0	0	0	0	0	0	0	0	2	0	0	0	0	1	0	0	0	0	2	0	0	0	1	0	1	1	0	0	0	0	0	0	0	1	2	0	0	0	0	0	0	0	4	0	0	1	1	0	0	0	0	1	1	1	0	0	0	0	0	1	0	0	2	1	2	0	0	1	0	0	0	4	0	0	0	0	0	0	0	0	0	0	1	0	1	0	0	1	0	0	1	1	0	1	1	1	1	0	0	0	0	0	7	0	1	1	0	0	0	0	0	0	1	0	0	4	0	0	0	0	0	0	0	0	0	0	1	0	8	0	0	0	0	0	0	0	0	0	2	0	0	0	1	2	0	0	1	0	0	0	1	0	0	0	1	0	1	0	1	0	0	0	1	1	0	0	0	0	0	0	0	0	0	0	0	1	0	1	0	0	0	1	0	0	0	0	1	0	0	0	1	0	1	1	0	0	0	7	0	0	0	0	0	0	1	0	0	0	0	0	0	0	1	2	1	3	0	0	1	1	2	0	0	0	0	0	0	0	1	2	4	0	0	1	0	0	1	0	0	0	0	0	0	0	0	1	0	0	1	0	0	2	0	1	0	0	0	0	0	0	2	0	2	1	0	0	0	1	3	0	1	0	0	0	0	0	0	0	0	1	0	0	0	1	0	0	0	0	3	0	0	0	0	0	0	0	0	0	0	1	1	0	0	0	0	2	0	0	0	0	0	0	2	0	0	2	1	0	0	1	1	0	0	0	0	3	0	0	0	0	0	0	0	0	1	1	0	0	0	0	0	0	0	0	0	0	0	0	0	0	0	0	1	0	0	0	0	0	0	0	1	0	0	1	0	0	0	1	0	0	0	1	0	0	0	0	0	0	0	0	0	0	0	0	0	0	0	0	3	0	0	0	0	0	1	1	0	0	0	0	1	0	0	1	0	1	1	0	2	3	0	0	0	0	0	1	0	0	0	0	0	1	0	1	0	0	1	0	0	0	0	0	0	0	0	0	0	1	0	0	2	0	0	0	0	0	1	0	1	0	1	0	0	0	0	0	0	1	0	0	3	0	0	1	0	1	1	0	2	1	0	0	0	1	0	0	0	0	0	0	0	0	1	1	0	0	0	0	0	0	0	0	0	1	0	0	1	1	0	0	0	0	0	2	0	1	1	0	0	0	1	2	0	0	1	0	1	0	0	1	1	0	0	0	0	0	1	0	0	0	0	0	0	4	0	0	0	0	0	0	0	0	0	0	1	3	0	0	0	2	1	2	0	0	0	0	0	0	0	0	0	0	1	0	0	1	3	1	0	0	0	0	0	1	8	0	3	0	0	0	1	1	1	0	1	1	0	0	0	0	2	0	1	0	0	0	0	0	3	0	0	0	0	0	0	0	0	1	0	0	0	1	0	1	0	0	0	0	0	0	0	1	0	0	2	0	1	0	1	0	0	0	0	1	4	1	0	0	0	1	1	1	0	0	1	0	1	0	0	0	0	0	1	0	0	0	0	0	0	2	1	0	0	1	1	1	2	1	1	1	0	0	0	0	0	0	0	0	2	0	0	1	0	0	0	0	2	0	0	0	0	0	1	2	1	0	0	0	2	0	1	0	1	0	5	0	0	0	1	0	0	0	0	1	0	3	1	0	0	0	1	1	1	1	0	0	0	0	0	1	0	0	0	0	0	0	0	0	0	0	0	0	0	0	0	0	1	1	0	0	1	0	0	1	1	0	0	1	0	0	0	0	0	0	0	0	0	0	0	0	0	0	1	0	1	0	0	0	0	0	0	0	0	0	1	4	1	0	0	0	0	0	0	0	1	0	0	0	0	0	0	1	0	1	0	0	0	0	1	6	1	0	0	3	1	0	0	2	0	0	0	0	0	0	0	1	0	0	0	0	1	0	1	0	0	1	0	0	0	1	0	0	1	0	0	0	0	1	0	0	0	0	1	0	0	0	0	0	0	0	0	0	0	0	0	0	0	0	0	0	0	0	0	0	1	0	0	0	1	0	2	0	5	0	1	1	1	0	1	0	0	0	1	0	0	1	0	0	0	1	1	1	0	1	2	0	0	0	1	1	0	2	1	1	0	1	2	0	0	0	0	0	0	0	0	0	0	1	0	1	0	2	0	1	4	0	0	1	0	2	0	0	0	0	1	0	0	0	0	0	0	0	2	1	0	0	0	0	0	2	0	0	0	0	0	1	0	0	3	0	0	0	0	1	0	0	0	0	0	0	1	0	1	0	0	1	0	1	0	0	0	0	0	0	1	4	0	1	0	0	1	0	0	0	0	1	0	0	1	0	0	3	0	3	0	2	0	0	0	1	1	0	0	0	0	0	0	0	0	0	0	0	0	0	0	2	1	0	0	0	0	0	0	0	0	0	0	1	0	0	0	0	0	0	0	0	0	0	0	0	0	0	0	0	1	0	2	0	1	1	2	0	1	0	1	0	0	0	0	0	1	2	1	0	4	0	1	0	0	0	0	0	0	2	0	0	0	0	0	0	2	0	0	0	0	2	0	0	1	0	0	1	1	0	1	0	0	0	0	1	0	0	1	0	0	0	0	1	0	0	2	0	0	0	0	0	0	0	0	0	2	1	0	4	0	0	0	0	1	0	0	1	0	0	2	0	0	2	0	0	0	0	1	0	0	0	1	5	0	0	0	0	2	0	1	0	1	0	0	2	0	0	0	1	0	8	1	0	0	0	0	1	0	0	0	0	0	0	0	0	0	0	0	1	0	0	4	4	0	1	1	0	1	1	0	0	0	0	0	1	0	1	0	0	1	0	0	0	0	0	0	0	0	0	0	0	1	3	0	0	0	0	1	0	0	1	0	0	2	0	2	0	1	0	0	0	0	1	0	0	1	0	0	2	0	0	1	0	0	2	0	1	0	2	0	1	1	1	1	0	1	0	1	0	0	0	0	0	0	2	0	1	0	0	0	3	1	1	1	1	0	1	14	0	0	0	0	0	0	0	0	0	0	0	3	0	0	3	0	1	0	0	1	0	0	0	0	0	1	0	0	0	0	0	0	0	1	0	1	0	0	3	1	1	0	0	0	1	0	2	1	0	0	0	0	0	2	0	0	0	9	0	1	0	0	1	0	1	0	0	0	0	0	0	0	1	0	0	0	1	0	0	2	0	0	2	0	2	1	0	0	0	0	1	0	0	0	0	0	0	1	0	1	1	0	0	0	2	0	0	0	0	1	0	0	0	0	0	0	1	1	1	1	0	0	1	0	0	0	0	0	0	0	0	2	1	0	1	1	0	3	0	5	2	1	1	0	0	1	0	0	1	0	4	1	0	1	0	0	2	0	0	1	0	0	0	0	0	0	0	0	0	0	0	1	0	0	0	0	0	0	0	0	0	0	0	0	2	0	0	2	0	1	0	0	0	0	2	0	1	0	0	0	0	1	1	0	0	0	0	1	0	0	0	0	0	0	0	0	0	0	0	1	1	0	1	0	0	1	1	0	0	0	0	0	1	0	0	0	0	0	0	1	1	0	3	0	0	0	0	0	2	0	0	1	0	0	0	1	0	0	0	1	0	0	0	0	0	0	2	4	0	1	0	0	0	0	0	1	0	0	0	0	0	0	0	0	0	0	0	0	0	2	1	1	1	0	0	0	0	0	0	0	0	1	0	0	2	0	0	2	0	0	0	0	0	1	2	0	0	3	2	0	0	0	1	1	0	1	0	1	2	0	0	0	1	1	0	0	0	0	0	0	0	1	0	0	0	0	0	0	0	0	2	1	0	0	0	0	0	0	0	0	0	1	0	0	1	0	1	0	0	0	0	0	0	0	0	2	0	0	1	0	0	0	0	1	0	0	0	0	3	1	1	0	1	0	0	1	0	0	0	0	0	0	1	0	0	0	0	0	0	0	0	0	1	0	1	0	1	0	0	0	0	1	0	0	1	0	0	1	0	0	0	0	0	0	0	0	0	0	0	0	0	0	1	0	1	0	0	0	0	0	1	1	0	0	1	0	0	1	0	2	0	0	0	1	1	0	0	1	0	0	1	0	0	0	0	0	0	0	1	0	3	0	0	1	1	0	2	0	1	0	0	0	0	0	0	0	0	1	0	0	0	0	1	0	0	0	0	1	0	0	0	0	1	0	0	1	0	1	1	0	2	0	0	3	0	0	1	1	0	0	0	0	1	0	0	1	0	0	0	2	1	0	0	0	0	0	0	2	0	0	1	0	4	0	0	0	0	1	2	0	0	3	0	0	2	0	0	0	0	3	1	0	0	1	1	0	0	0	0	0	1	0	0	2	0	0	0	0	0	1	1	0	0	0	0	0	1	0	0	0	0	2	1	0	0	1	0	2	0	0	1	1	0	0	1	0	0	0	0	0	1	1	1	0	0	0	0	1	1	1	3	1	1	1	0	0	0	0	0	0	0	0	0	2	0	0	0	1	2	0	0	0	1	1	0	0	2	1	0	1	0	5	0	0	0	1	0	0	1	2	0	1	0	0	0	1	0	0	0	0	0	0	1	0	0	0	0	1	2	1	0	0	0	1	0	0	0	1	0	1	1	0	0	1	0	0	1	0	0	0	1	0	0	0	0	0	0	0	0	0	0	0	3	2	0	3	0	0	1	1	1	0	0	1	0	0	1	1	0	0	0	0	1	0	0	0	0	0	1	0	1	2	1	0	1	1	1	0	0	0	0	0	1	0	0	0	0	0	0	0	1	0	0	0	0	0	0	1	1	0	1	0	1	2	2	0	0	1	2	0	0	1	1	0	0	0	0	0	0	0	0	0	0	1	1	1	1	0	0	1	0	1	0	0	0	0	0	0	0	0	0	0	3	2	4	0	0	1	1	0	0	2	0	0	0	0	0	0	1	0	2	0	0	1	1	0	0	0	0	0	0	0	0	0	0	0	0	0	0	0	0	0	1	1	1	1	0	0	0	0	0	0	0	0	0	0	0	0	0	0	2	0	3	0	0	1	0	0	0	0	1	0	0	1	1	1	0	0	2	0	0	1	1	0	0	1	0	0	5	0	0	1	10	0	1	0	1	1	0	0	0	0	0	0	0	0	1	0	1	0	0	0	1	0	0	0	1	0	0	0	1	0	0	1	1	1	0	0	5	0	2	4	0	1	1	0	0	0	1	1	0	0	1	0	0	1	0	0	1	0	0	1	1	0	0	1	0	0	1	0	0	0	0	0	0	0	3	0	0	1	2	0	5	0	1	0	8	0	0	1	0	0	0	1	0	2	0	1	1	0	0	0	0	1	1	0	0	1	0	2	1	1	0	1	0	0	0	1	0	0	0	0	3	0	0	0	1	0	0	0	0	0	0	0	0	1	1	0	0	1	1	4	0	0	0	0	0	0	1	0	0	0	0	1	1	0	1	0	0	0	0	0	1	1	1	0	1	1	0	0	1	0	0	1	0	0	1	0	0	1	0	0	0	0	0	2	0	0	0	2	1	0	1	0	0	0	0	0	0	3	0	1	0	0	2	1	0	1	1	0	1	1	0	1	1	0	0	1	0	0	0	1	1	0	0	0	0	1	2	0	0	1	0	0	0	0	0	1	0	0	0	1	0	1	0	0	0	0	0	0	0	0	0	0	0	0	0	1	1	0	0	1	1	0	0	0	0	0	0	3	0	0	0	0	0	0	0	0	0	1	0	0	2	0	0	2	0	0	0	1	0	0	1	0	1	0	0	1	0	1	0	0	0	1	0	0	0	0	0	0	0	0	0	0	0	1	0	0	0	0	0	2	1	0	2	1	0	0	0	1	0	0	0	1	0	1	0	2	7	0	0	0	3	1	0	0	0	0	0	1	7	0	2	0	0	5	0	0	0	0	0	0	0	0	0	0	0	0	5	0	0	0	0	0	0	0	1	0	1	0	0	1	0	0	1	0	0	0	0	0	1	1	0	0	0	0	2	0	0	0	0	10	5	0	0	0	0	0	1	0	0	0	0	1	0	0	0	2	1	0	0	0	0	0	0	0	0	1	0	0	1	0	0	0	0	0	2	0	0	4	0	4	0	0	1	0	1	3	0	1	0	1	2	1	0	0	1	0	2	1	0	0	0	0	0	0	1	1	0	0	1	1	1	2	0	0	1	0	1	0	1	0	1	0	0	0	0	0	0	0	0	0	0	0	0	0	0	0	0	0	0	0	2	0	1	1	1	0	0	1	1	0	1	0	0	2	0	2	1	0	1	1	0	2	1	3	1	0	0	0	1	0	0	0	1	0	0	1	1	0	0	0	0	0	0	0	0	2	1	0	0	0	0	0	1	1	1	0	0	4	0	8	1	0	2	0	0	0	0	0	1	1	0	0	0	0	0	0	0	0	0	0	7	0	0	0	0	0	0	2	2	0	2	0	0	2	0	2	1	1	0	0	1	1	3	0	0	0	0	0	0	0	0	0	1	0	0	1	0	1	0	0	0	1	0	0	0	1	0	1	0	0	2	1	0	0	0	0	0	0	1	1	1	0	0	0	0	0	0	1	0	0	0	1	1	1	0	1	0	0	0	0	0	2	0	0	0	0	0	1	0	2	0	0	0	0	0	0	0	0	1	0	3	0	0	0	1	0	0	0	0	0	0	1	0	0	0	0	0	0	0	0	0	0	0	0	1	0	1	1	0	1	0	2	0	1	0	0	1	0	2	0	4	0	0	1	0	1	0	0	1	0	0	0	0	0	1	0	0	0	4	1	0	0	0	1	1	0	1	0	0	0	0	0	0	0	1	0	0	1	1	1	0	0	1	1	0	1	2	0	0	0	0	0	1	1	0	0	2	0	0	0	3	0	0	0	0	1	1	0	1	0	0	1	0	0	0	0	0	0	1	0	0	0	0	1	0	1	0	1	2	0	0	0	0	1	0	5	1	0	1	0	1	1	0	0	0	1	0	0	4	1	0	0	5	0	0	0	0	0	0	0	0	2	0	0	0	0	0	1	2	1	0	0	0	1	0	0	1	0	0	0	0	2	0	1	1	0	0	1	0	0	0	0	0	0	2	0	0	1	0	0	0	0	0	0	0	0	0	0	1	0	0	0	1	0	0	1	0	0	0	1	0	0	1	0	0	0	3	1	1	0	0	0	0	0	0	0	1	1	0	1	0	0	0	1	0	3	0	2	1	0	0	2	1	1	3	0	1	0	0	0	0	0	0	0	1	0	0	0	0	0	6	0	2	1	0	1	1	1	1	0	0	2	0	0	0	0	0	0	0	0	0	1	1	0	0	0	0	0	1	0	2	0	0	0	0	0	1	1	0	1	0	0	0	0	1	0	1	0	0	1	0	3	0	1	0	0	0	2	1	1	1	1	0	0	0	0	1	1	0	0	0	0	1	0	0	1	0	0	0	1	0	2	0	1	1	2	0	0	0	0	0	0	0	1	0	0	3	0	2	0	0	3	2	0	0	1	0	0	1	0	0	0	0	1	0	0	0	0	0	1	0	1	0	0	1	0	0	0	0	0	0	0	0	1	0	0	0	0	1	0	0	0	1	0	0	0	1	1	1	1	0	0	0	1	0	1	1	0	5	1	1	0	1	0	0	0	1	1	0	0	0	0	0	0	0	1	0	1	0	0	0	0	1	0	3	0	0	0	0	0	1	0	1	2	0	0	3	2	0	0	3	0	0	1	0	1	0	0	1	0	0	0	0	0	0	1	0	0	3	0	0	0	1	0	0	6	0	0	1	0	1	0	2	0	1	0	1	0	0	0	3	0	0	0	0	0	0	0	1	2	0	1	0	0	0	0	0	0	0	0	0	2	0	4	1	0	0	0	1	0	0	0	0	1	0	0	1	0	0	0	1	0	0	0	0	2	0	0	0	0	2	0	1	1	0	0	2	0	1	0	0	0	1	1	0	0	1	1	0	0	1	0	0	3	0	0	0	0	0	0	0	2	0	0	0	2	0	4	0	0	1	1	0	0	0	0	0	1	0	1	0	0	1	0	2	0	1	0	0	0	0	0	1	1	0	0	1	0	1	0	0	0	0	0	0	1	0	1	0	0	0	0	0	1	0	0	0	0	0	0	0	0	3	1	0	0	0	0	0	1	0	2	0	1	0	1	1	2	1	0	0	1	0	0	1	1	0	1	0	0	0	0	0	0	0	1	0	0	0	0	0	0	1	0	0	3	1	0	0	2	0	0	0	0	0	0	0	1	0	1	1	0	0	0	0	0	0	1	0	0	0	1	0	0	0	0	4	0	0	3	0	1	0	0	0	0	4	0	0	0	1	1	0	0	0	0	0	0	0	0	1	0	0	0	0	1	0	0	0	0	1	1	1	0	0	0	0	0	0	1	0	1	0	0	1	0	0	2	1	0	0	0	0	2	0	0	1	0	1	0	0	0	0	0	0	0	0	1	1	0	0	1	0	0	0	0	0	0	0	0	0	1	1	0	0	0	0	0	0	2	0	0	0	0	0	0	1	0	0	0	0	0	0	0	0	0	0	1	2	1	0	0	1	0	0	0	0	1	1	0	0	0	0	0	3	0	1	0	0	0	1	1	0	0	0	0	0	0	0	0	0	0	0	0	0	0	1	0	1	0	0	0	1	0	0	0	0	0	0	0	0	0	1	0	0	0	2	0	0	0	0	2	0	0	0	1	0	0	0	0	1	2	0	0	0	0	0	1	0	0	2	0	0	0	1	0	0	0	1	0	0	0	0	0	0	0	0	1	0	1	0	0	0	0	0	0	0	0	0	0	0	0	0	1	0	3	0	0	1	0	0	2	0	0	1	0	1	0	0	0	0	0	1	2	0	2	0	0	0	0	1	0	0	0	0	0	0	0	0	1	0	0	0	0	1	1	0	1	0	1	0	0	1	2	0	4	0	0	0	1	0	0	0	0	0	0	0	1	0	0	0	0	1	1	2	0	0	0	0	0	0	0	2	0	0	0	1	0	0	0	0	0	1	0	1	0	0	0	0	0	0	0	0	0	0	3	2	1	0	0	0	0	0	1	0	0	0	0	0	1	0	0	2	0	1	1	0	0	0	0	2	0	1	0	0	1	1	2	0	0	3	0	1	0	0	1	1	0	1	0	0	0	0	0	0	2	0	0	0	0	1	0	1	0	0	1	0	0	1	0	0	0	0	0	0	0	0	0	0	0	0	1	0	0	0	0	0	1	0	0	0	0	0	1	1	0	0	0	0	0	5	0	0	0	0	0	0	0	0	0	1	0	0	0	0	0	0	0	0	0	0	0	0	1	0	0	0	0	1	1	1	1	0	0	0	0	0	0	1	0	0	0	0	1	0	1	0	0	2	0	1	0	1	0	0	0	3	1	0	1	0	0	0	0	0	1	0	0	0	1	0	0	2	0	0	0	0	2	0	0	1	0	1	2	0	0	0	1	0	2	0	0	0	1	0	0	0	0	0	2	1	0	2	0	0	0	0	0	0	0	1	0	0	0	1	2	2	0	0	1	0	1	0	0	0	1	6	6	0	0	0	0	0	1	0	0	0	1	0	2	0	0	0	0	2	0	0	0	0	1	0	0	0	0	1	0	1	0	1	1	0	1	0	0	0	0	1	1	0	0	0	0	1	1	2	1	1	0	0	0	0	0	0	0	0	2	0	0	0	1	1	0	0	1	0	0	5	0	0	0	1	0	0	1	1	1	0	0	0	0	0	0	1	0	0	0	1	0	0	1	0	0	2	0	0	1	0	0	0	0	1	1	2	0	0	0	0	0	0	1	0	0	0	0	0	0	0	0	0	1	0	0	0	0	0	0	0	1	1	1	0	1	0	0	1	0	0	0	0	0	0	1	0	0	1	0	1	0	0	0	0	0	1	0	0	1	0	0	0	0	0	0	0	0	0	0	0	1	1	1	0	1	1	0	1	0	1	0	0	0	0	0	0	0	0	0	0	0	1	0	0	0	0	0	2	1	0	2	0	0	2	0	0	0	0	0	0	4	1	0	0	0	1	0	0	5	0	1	3	0	1	1	1	0	0	0	2	1	0	1	0	0	3	0	5	0	0	2	0	0	0	0	0	0	2	2	0	0	0	0	0	1	1	0	0	0	0	0	0	0	0	0	0	0	1	1	1	0	1	0	2	0	0	1	0	4	0	0	0	0	0	0	0	1	1	0	0	0	0	2	0	0	1	0	1	0	0	1	0	0	0	1	0	3	0	3	0	0	1	2	0	0	0	0	0	1	0	2	0	0	1	0	0	1	0	0	1	0	0	1	0	0	0	1	0	2	1	0	1	0	21	0	1	0	1	1	1	1	1	0	0	0	0	0	0	0	0	1	1	0	0	0	1	0	0	2	0	0	2	0	0	1	0	0	0	1	0	0	0	0	0	0	0	0	0	0	1	1	1	0	0	0	1	1	0	1	1	0	7	0	0	0	0	0	0	0	0	1	0	1	0	3	0	0	0	0	0	0	1	0	0	0	1	0	0	0	0	0	0	0	2	0	0	0	0	0	3	1	0	0	0	2	0	0	0	WT(ho)_E1	WT(ho)	E1	Glutamine	TGATTTCCAGTTCCCT
625_Glutamine	5	3	1	1	3	2	1	0	1	0	0	0	1	0	1	0	0	0	0	1	0	0	0	1	1	0	0	0	0	0	0	0	0	0	3	1	0	8	0	0	2	2	0	1	0	0	0	0	2	0	1	9	1	0	1	1	2	0	0	0	0	0	1	0	2	0	3	0	0	0	0	1	0	0	0	0	1	3	1	1	0	0	0	0	0	2	0	1	2	1	0	3	1	0	0	5	0	0	0	0	0	1	1	5	1	1	0	0	1	2	0	1	1	0	3	2	2	0	4	0	1	2	0	0	0	2	1	1	0	0	2	2	0	0	1	1	0	0	1	0	0	0	7	3	0	0	0	0	0	0	3	2	0	0	0	3	0	3	0	1	0	0	7	2	1	1	0	0	0	0	1	1	1	0	2	2	0	0	5	0	1	1	0	0	1	0	0	1	2	1	2	0	0	0	0	0	0	3	1	0	1	2	0	0	1	1	1	0	2	0	1	0	0	1	2	3	0	2	1	2	0	0	0	0	1	1	9	0	0	0	1	27	0	0	0	0	5	1	1	1	3	0	5	1	1	0	2	2	0	2	0	0	2	0	0	0	1	3	0	1	0	1	0	0	1	5	1	0	1	0	0	2	2	0	0	4	1	0	0	2	2	0	1	0	0	0	0	1	0	1	0	0	0	0	0	1	0	0	0	0	1	0	0	0	0	0	0	1	1	4	2	1	0	4	3	0	1	0	0	0	0	2	2	2	1	0	0	0	1	2	0	0	1	0	0	0	1	0	2	3	1	0	0	0	3	0	0	2	0	0	1	0	0	1	0	0	1	1	1	0	0	1	0	0	1	0	4	1	0	0	1	0	2	4	0	0	0	0	1	0	0	2	0	0	0	1	0	0	0	1	0	0	1	3	0	0	0	1	0	1	0	0	0	1	0	0	0	1	1	0	1	1	2	0	0	0	0	0	0	0	0	1	0	0	0	2	0	1	3	0	0	2	3	0	1	1	0	0	0	2	5	2	1	0	0	0	0	0	3	0	1	0	0	0	0	1	0	0	0	0	0	0	0	2	9	0	0	0	0	1	0	0	0	0	6	2	0	1	0	0	0	1	1	0	0	0	1	0	2	1	1	0	0	0	0	0	0	0	0	1	0	0	1	3	1	0	22	0	0	1	1	0	0	1	0	5	0	2	5	1	0	1	1	1	1	0	0	2	1	1	1	0	1	0	0	1	1	0	1	2	0	4	1	0	0	0	0	0	0	0	1	0	1	0	0	0	1	0	0	0	0	0	1	2	2	0	1	1	0	1	1	1	0	1	0	0	1	0	1	1	1	1	0	0	1	1	0	0	0	2	2	0	1	1	0	3	0	0	0	0	1	0	0	1	0	0	0	0	0	0	1	0	1	0	4	1	2	1	0	0	0	0	0	1	0	0	0	0	0	0	0	0	0	0	0	0	0	2	1	5	0	1	2	0	0	2	2	4	1	0	0	2	0	2	0	0	1	0	1	0	3	0	1	0	0	1	1	0	0	0	0	1	0	0	1	0	1	0	2	0	0	0	0	0	1	0	1	1	2	0	0	1	0	3	4	2	0	0	1	6	3	0	0	1	1	0	0	1	2	0	1	1	0	0	1	0	3	0	0	0	0	0	2	0	1	0	0	0	0	0	4	1	1	0	0	0	1	1	0	0	2	1	3	0	0	2	0	3	0	2	4	1	1	1	0	0	0	0	3	0	0	1	0	2	0	0	1	1	1	6	0	2	0	0	1	2	1	0	2	0	0	0	0	0	0	1	0	0	0	0	0	0	0	0	0	0	0	0	1	1	0	0	0	0	0	4	1	0	0	1	1	0	1	0	0	0	1	0	1	1	0	0	5	1	1	1	0	1	0	0	1	0	0	1	2	1	7	0	0	1	0	0	0	0	2	2	0	0	0	5	0	0	0	0	0	2	0	0	0	0	0	0	12	0	1	0	0	0	0	1	1	0	0	0	1	0	0	2	0	0	0	0	2	6	1	1	0	1	1	0	0	0	0	1	1	0	2	0	0	0	0	2	0	1	0	0	0	0	1	1	2	3	1	0	0	0	0	0	1	0	0	0	0	0	1	0	0	5	0	0	2	5	0	2	0	0	0	0	1	1	0	0	0	0	3	0	2	1	1	0	0	0	0	0	0	0	0	0	0	2	1	1	0	0	3	3	2	0	0	0	0	0	0	1	0	0	1	3	0	1	0	1	1	2	0	2	1	0	0	2	1	0	1	3	0	0	1	1	2	1	0	2	1	0	0	2	0	0	1	0	0	0	1	0	0	1	1	0	0	0	0	1	5	1	5	0	0	0	3	0	1	0	0	1	1	0	0	0	1	5	2	0	0	1	0	0	0	0	0	1	0	0	0	0	2	1	0	0	1	2	0	0	0	1	2	2	0	0	0	1	0	2	0	0	0	0	0	1	1	0	3	0	0	0	2	4	0	1	0	1	2	0	3	1	0	0	0	2	1	0	0	0	5	3	0	1	1	1	2	0	2	1	1	0	1	4	0	0	0	0	4	0	4	2	1	0	0	0	0	0	0	0	4	0	4	0	1	2	1	0	1	0	3	9	0	0	0	0	0	0	0	0	0	0	0	4	1	0	0	1	1	1	0	2	0	1	1	0	2	0	2	1	1	0	0	0	0	1	2	0	3	1	1	1	0	1	1	0	0	0	0	1	0	0	4	0	0	2	1	0	0	2	0	0	0	0	2	1	1	0	1	1	0	1	0	1	0	0	0	0	2	4	0	0	0	1	0	0	0	5	1	0	0	0	1	0	1	2	1	0	4	0	1	2	0	3	2	1	1	2	0	2	0	0	0	0	0	0	0	0	0	1	0	1	1	0	1	1	1	1	0	1	0	0	0	0	0	0	0	1	0	0	0	1	2	8	1	0	1	0	0	0	1	0	0	1	2	1	0	0	3	1	0	1	0	1	5	1	14	2	1	0	0	0	0	3	0	1	1	0	0	0	1	0	1	0	1	0	0	0	1	1	6	0	0	1	0	2	1	0	0	2	1	0	1	1	1	1	0	2	0	0	1	1	0	2	0	1	1	0	1	0	0	0	2	2	0	1	2	0	1	0	0	1	2	3	0	0	0	0	2	0	0	1	1	0	3	0	0	1	0	1	0	2	0	0	0	1	0	1	2	1	2	1	0	1	0	0	2	1	0	0	0	0	0	2	5	1	0	3	4	0	0	0	0	0	1	2	1	0	1	0	1	1	0	1	1	0	7	0	0	1	1	2	0	1	1	3	0	6	3	0	0	0	1	0	1	0	1	0	0	1	1	2	0	1	0	1	0	0	1	0	0	0	1	0	3	0	1	0	1	0	0	0	1	0	0	0	1	0	1	0	0	1	0	1	0	1	2	2	1	1	0	1	0	0	1	6	3	0	0	1	0	0	1	0	2	1	1	5	3	0	0	1	0	0	0	0	0	0	0	1	0	0	0	1	1	1	0	0	0	0	1	14	0	0	1	1	0	0	1	0	0	2	1	1	0	2	0	0	1	0	0	1	2	4	4	1	4	0	0	0	4	1	1	0	0	0	0	0	0	4	0	0	0	1	0	0	0	2	0	0	2	0	0	1	0	1	0	1	1	0	1	0	0	0	0	0	2	0	0	0	2	1	3	0	4	0	2	3	0	0	1	1	0	0	0	0	0	1	0	0	1	0	1	2	0	1	6	0	1	0	0	1	2	0	7	1	0	1	2	2	0	0	0	0	0	1	1	0	2	2	0	0	0	1	0	1	1	1	0	0	0	5	0	0	1	0	0	0	2	0	2	0	0	1	7	2	0	1	2	0	0	1	0	0	1	0	0	0	0	0	2	0	1	2	0	0	1	0	0	0	0	0	0	0	0	0	1	0	1	0	1	0	1	0	0	0	0	4	0	1	3	1	2	1	0	0	0	0	0	0	1	0	0	0	2	3	0	1	0	0	0	0	0	0	2	0	0	1	0	2	0	1	0	0	0	2	0	1	0	1	0	0	0	2	3	0	0	1	0	0	1	0	1	0	1	0	0	0	1	3	0	0	0	0	0	1	0	0	2	0	0	2	4	3	3	0	0	0	1	0	1	0	2	1	1	1	6	1	2	0	0	1	1	0	1	0	0	0	1	0	0	0	1	0	1	1	1	1	0	0	0	0	0	6	1	0	1	0	0	0	0	1	2	0	0	0	0	0	0	0	0	3	2	0	1	0	0	0	0	2	0	1	2	1	0	2	2	1	1	0	1	0	0	0	2	0	0	0	1	4	1	1	1	0	4	0	2	0	0	1	0	0	0	0	2	0	0	4	0	0	0	0	1	0	1	0	0	22	1	0	0	0	0	0	0	0	0	0	1	0	0	0	0	1	0	2	1	1	3	3	0	0	0	1	0	1	0	2	1	0	1	0	0	2	1	0	1	0	0	0	0	0	1	0	1	0	0	3	0	5	0	0	0	2	0	0	0	0	0	0	2	0	1	1	2	1	1	1	1	0	0	1	0	1	1	1	0	0	0	0	1	2	1	2	1	0	2	0	0	1	0	0	0	1	1	1	0	1	1	2	0	2	0	2	0	5	2	0	1	0	1	0	2	0	28	0	1	0	0	1	1	1	0	1	1	1	1	0	0	1	1	0	0	0	0	0	2	1	0	1	0	0	0	0	1	1	0	0	4	1	3	0	1	2	0	1	1	0	0	4	0	0	1	0	0	0	0	0	1	0	1	0	15	1	2	0	1	4	1	1	0	4	0	1	0	1	1	0	0	0	1	1	0	1	2	0	0	12	1	2	0	0	1	2	3	1	1	2	0	1	0	1	0	0	0	1	0	0	0	5	0	0	0	0	1	1	0	0	4	0	0	1	0	1	0	1	4	4	0	0	0	0	1	0	0	0	0	3	0	0	0	0	1	0	16	5	1	0	1	0	0	0	1	1	0	3	3	0	2	0	2	1	0	0	1	2	1	1	0	0	1	0	0	0	2	0	2	0	0	0	1	1	1	0	1	0	0	0	0	3	1	1	0	1	0	1	0	0	1	0	1	2	0	2	0	0	2	1	1	0	1	0	1	2	0	1	0	0	1	0	2	0	0	0	2	0	2	0	2	0	8	0	1	0	0	2	0	0	0	0	0	2	1	1	0	1	1	1	0	1	0	2	0	0	0	2	0	0	0	0	0	0	1	1	1	1	0	0	0	0	0	1	3	0	0	0	0	0	0	3	0	0	1	0	0	0	1	0	0	0	0	0	0	0	4	0	0	1	0	0	0	0	1	0	0	1	0	0	0	4	0	0	3	0	1	0	0	0	0	0	1	0	1	2	1	0	0	0	0	0	3	0	1	7	0	2	1	1	3	0	0	0	0	1	2	1	0	1	0	1	0	1	1	0	0	0	1	0	0	1	1	0	1	0	1	1	0	1	2	1	0	0	1	1	2	0	0	1	0	1	1	0	2	0	0	0	1	1	0	3	0	0	0	0	1	1	0	1	0	0	0	1	0	0	0	0	0	1	0	0	1	2	0	0	2	0	0	0	1	0	1	0	1	0	0	0	2	0	1	0	0	0	1	0	0	0	0	0	2	0	2	1	0	0	0	0	2	1	2	0	0	0	0	1	1	3	2	0	0	0	1	0	1	0	3	0	3	1	2	1	0	1	2	2	0	1	0	0	4	0	0	1	0	0	0	4	2	0	0	1	0	4	0	2	1	0	0	1	1	0	0	0	2	1	2	0	0	0	2	0	1	0	4	0	0	0	1	0	0	1	0	0	0	1	1	1	1	1	1	0	0	2	0	0	2	0	0	0	0	0	0	0	0	2	0	3	0	0	1	1	2	1	8	0	0	0	1	4	0	0	0	0	1	0	1	0	1	1	0	0	1	0	3	0	5	0	0	0	0	2	0	0	1	0	0	1	0	0	1	1	0	1	0	0	0	0	0	1	1	0	2	0	0	0	1	0	1	1	1	0	0	0	0	0	1	3	0	0	2	1	0	2	1	0	0	1	1	1	2	1	1	0	0	2	0	0	1	0	1	0	0	2	2	0	0	2	0	0	0	0	2	1	0	1	2	0	1	0	1	0	2	1	0	0	0	0	0	0	1	0	0	0	0	3	4	0	0	0	2	1	1	1	1	2	0	0	0	0	0	0	3	0	2	1	2	0	0	0	0	0	0	1	0	2	0	0	0	0	0	1	0	0	0	0	0	0	0	0	1	0	1	0	1	1	0	1	5	3	3	0	1	0	0	0	0	1	1	0	0	0	0	0	2	0	0	0	0	1	0	2	1	0	1	0	1	1	5	0	0	3	0	0	0	1	0	0	0	1	0	1	2	0	0	0	0	0	3	0	0	1	0	3	0	3	2	1	1	0	1	0	0	0	0	3	0	1	0	1	1	0	0	0	2	2	1	0	1	0	0	0	0	2	2	0	0	0	3	0	1	1	0	1	0	0	3	0	1	7	0	5	0	0	2	0	0	1	0	1	0	0	0	0	0	3	0	4	1	0	0	2	1	1	0	0	0	1	0	0	1	0	1	0	0	0	0	0	1	0	1	0	1	0	0	0	0	0	1	0	0	0	1	2	0	0	0	0	1	0	0	0	1	0	0	0	0	2	1	1	0	0	0	0	1	1	0	1	0	0	0	0	1	1	0	4	0	0	0	25	0	0	0	0	4	0	1	1	0	2	0	0	0	0	2	0	2	0	0	2	4	1	0	4	0	0	0	0	0	0	1	0	2	0	1	8	0	0	2	2	0	1	0	1	1	0	0	0	2	1	0	0	2	0	0	0	0	0	0	0	1	0	0	0	0	0	1	0	0	0	0	0	1	2	1	0	0	1	2	1	1	5	3	10	1	0	1	0	0	1	0	4	0	0	0	0	1	0	2	0	1	2	2	0	1	4	0	7	1	0	0	0	2	2	0	2	1	1	0	0	0	0	0	2	0	0	1	0	0	0	2	4	1	3	0	0	0	0	9	0	1	0	0	0	0	2	0	1	2	0	0	0	1	2	0	0	0	1	0	1	0	0	0	0	0	1	0	0	0	0	0	0	0	0	0	1	1	0	0	0	0	0	3	1	0	0	4	1	0	0	0	0	0	0	0	0	1	1	0	0	0	0	0	0	0	1	4	0	1	0	0	0	0	1	1	0	0	0	0	1	1	0	0	0	1	1	0	0	1	0	0	0	0	0	0	0	0	0	0	0	0	0	0	0	2	1	0	0	0	0	0	1	1	1	0	1	0	0	2	0	0	0	0	0	0	0	5	1	0	0	0	1	0	1	0	1	0	0	3	1	0	1	7	0	1	1	3	0	0	1	1	1	0	0	0	1	0	0	0	0	0	1	0	0	0	0	0	0	0	0	2	1	0	0	0	1	1	0	0	0	0	1	3	0	0	0	0	0	0	0	1	0	0	0	1	10	0	0	0	2	0	1	0	0	0	1	0	12	0	3	1	3	2	0	0	0	0	0	0	1	2	0	0	1	1	2	0	0	1	1	0	0	1	0	0	1	0	1	3	2	0	3	0	0	0	1	2	0	0	1	2	0	2	0	1	1	0	0	4	7	0	0	0	0	0	0	0	2	2	0	1	0	0	1	0	0	0	0	2	2	1	1	1	0	2	1	0	0	0	0	0	0	1	6	0	0	6	0	1	0	1	0	0	1	4	1	0	1	0	5	1	0	0	0	0	1	2	2	0	1	1	0	2	0	3	0	3	0	1	0	1	2	1	1	0	0	1	0	2	0	0	0	0	1	0	0	0	0	0	0	0	0	0	0	0	0	0	0	0	0	0	0	0	1	0	1	0	0	1	1	0	0	0	0	5	1	0	0	0	0	1	0	3	0	0	0	2	0	0	0	0	0	0	0	1	0	0	0	1	0	0	0	1	0	2	0	0	0	1	0	2	3	0	0	0	0	1	2	9	3	0	2	0	0	1	1	0	0	0	1	0	0	0	0	0	0	0	3	0	5	0	0	0	2	0	0	0	2	0	0	0	2	3	0	2	1	2	1	0	1	2	8	1	0	4	0	0	0	0	0	0	1	0	2	3	0	0	0	0	0	0	1	1	0	0	0	2	0	0	1	0	1	0	0	1	0	1	1	1	0	2	3	1	1	1	1	0	0	0	0	1	2	1	1	0	0	0	0	0	1	1	0	1	0	1	0	1	0	4	1	0	0	0	0	1	0	0	1	1	7	2	0	0	0	1	1	1	2	0	0	1	0	2	0	3	0	0	1	1	1	0	0	0	6	1	1	0	1	0	0	3	0	3	1	0	0	0	0	0	2	2	0	3	0	4	1	0	0	0	1	0	0	0	1	1	0	0	2	0	0	0	1	1	5	0	0	0	0	0	0	0	1	0	2	0	1	0	0	0	2	1	0	1	1	2	3	2	1	2	2	0	1	0	1	0	1	1	0	0	1	2	1	1	0	0	1	0	1	0	0	1	0	0	0	0	0	0	4	0	0	0	1	0	0	0	0	0	3	0	0	0	1	2	1	1	1	0	3	0	1	0	1	0	2	0	1	1	5	2	0	0	4	1	0	0	0	0	0	0	0	1	0	0	1	0	1	0	3	1	0	0	0	2	0	0	1	0	0	0	1	3	0	0	1	0	0	0	0	0	0	0	0	0	2	0	0	0	0	1	0	0	0	1	2	0	0	1	0	0	1	1	0	1	2	0	1	1	0	0	0	0	1	1	0	1	1	2	1	1	1	0	1	1	0	0	6	2	1	0	0	0	0	0	0	6	0	3	0	3	6	1	1	1	0	0	0	0	1	0	1	0	0	0	1	2	0	0	2	0	10	0	9	2	0	0	2	0	1	2	0	1	0	1	0	0	0	0	1	0	0	0	1	0	0	0	0	1	0	1	3	1	2	0	0	0	0	3	0	0	1	2	0	3	1	0	1	1	2	0	0	3	1	1	0	1	0	1	2	0	4	0	1	2	0	0	0	0	1	0	0	0	2	1	0	0	0	0	0	0	0	0	0	1	0	3	0	0	0	0	1	0	1	2	0	0	2	1	2	1	0	2	1	2	0	0	0	0	1	0	0	0	1	0	1	1	0	0	1	0	0	1	0	0	1	0	0	0	2	0	0	0	0	1	0	1	0	0	0	0	0	0	2	0	0	0	0	1	0	3	0	0	2	0	0	2	1	0	7	1	0	0	1	0	0	1	0	0	1	0	0	0	1	1	2	2	3	6	1	1	1	0	0	0	2	0	0	1	0	0	1	0	0	1	0	0	3	3	0	1	4	3	0	0	0	0	0	1	0	0	1	1	0	0	0	6	0	0	4	0	0	0	0	1	0	2	0	1	3	0	0	0	7	0	0	1	1	0	0	0	2	2	0	0	0	2	0	1	1	0	0	1	0	0	0	0	1	0	2	1	2	1	0	5	1	0	0	1	4	0	0	1	0	1	1	0	2	0	1	0	0	0	0	0	0	1	3	0	0	1	2	2	1	2	0	1	0	0	0	0	1	0	2	0	0	0	0	2	0	0	0	2	1	5	0	0	1	0	2	0	0	0	0	1	1	1	0	4	0	0	0	0	1	2	0	1	1	0	0	1	1	1	1	0	2	2	2	0	0	0	0	0	7	3	0	0	1	0	2	0	0	0	0	0	2	0	1	0	0	1	1	0	0	0	0	1	0	0	0	0	1	0	0	0	1	0	0	2	1	0	0	0	0	4	0	1	2	0	1	0	0	0	0	1	1	0	0	1	0	0	0	0	0	0	1	1	0	2	0	1	0	0	2	3	1	2	1	0	1	1	1	0	2	1	0	0	4	9	0	0	1	1	0	0	0	1	0	1	0	1	0	1	0	0	1	2	0	1	0	0	0	1	0	0	0	0	3	1	0	0	1	0	0	1	0	0	0	0	0	2	2	1	1	1	0	0	2	1	0	0	0	0	0	1	0	0	0	0	1	1	3	0	1	0	1	0	1	1	0	0	0	0	0	3	2	0	0	0	1	1	0	0	0	0	0	0	0	0	1	1	0	0	0	1	0	0	3	0	0	0	1	1	0	0	0	1	0	0	0	1	0	0	1	0	0	2	1	1	0	0	1	0	0	0	0	0	2	3	1	0	0	2	0	1	0	2	3	0	0	1	0	0	0	0	10	1	2	1	1	0	0	0	0	1	0	0	2	2	0	0	1	0	0	3	0	1	0	0	2	1	1	0	0	0	0	0	2	0	1	0	0	1	0	0	0	1	2	0	0	1	0	7	1	1	0	0	0	0	0	0	0	3	1	0	0	1	0	6	0	0	1	0	0	0	1	2	1	1	0	0	0	0	2	0	1	0	1	0	1	3	1	0	1	0	0	0	0	0	0	1	1	0	0	1	0	2	0	3	0	0	0	0	0	0	0	0	3	2	0	0	0	0	0	4	0	0	0	0	0	0	4	3	0	0	1	2	0	2	0	0	0	0	0	0	2	2	0	0	0	1	0	1	0	5	0	5	0	1	0	0	0	0	0	1	0	0	0	0	1	0	0	0	0	3	0	1	0	0	0	0	0	0	7	0	1	1	1	0	0	1	0	0	0	0	0	0	0	0	1	0	1	1	0	0	2	6	3	1	0	1	1	3	0	0	1	0	0	2	0	1	0	0	2	0	1	1	0	2	0	2	2	0	0	0	0	0	3	0	1	0	0	2	2	0	0	0	3	0	0	0	2	0	0	0	0	0	0	1	0	1	0	0	4	0	0	0	0	0	0	1	0	0	0	2	2	1	0	1	0	0	1	0	1	1	1	1	0	0	0	2	0	1	0	0	0	1	0	0	0	0	3	0	1	0	3	0	1	0	1	0	0	0	0	0	1	2	0	0	1	0	0	1	0	0	0	1	3	0	1	0	1	0	0	0	0	1	0	0	1	0	0	0	1	1	0	1	0	0	3	0	0	0	0	1	0	0	1	0	0	0	0	2	0	0	0	6	0	0	0	0	1	0	0	0	0	1	1	2	0	0	0	0	1	0	2	0	1	0	0	1	0	3	0	1	0	0	0	0	0	0	0	0	1	0	1	0	0	0	0	1	1	0	0	0	0	2	1	2	1	1	1	4	2	2	0	0	21	2	1	0	1	0	1	1	0	0	0	0	5	1	0	1	1	0	6	0	1	0	1	0	2	0	1	0	0	0	0	1	0	0	0	0	0	1	0	0	3	1	0	2	2	0	0	4	5	1	0	0	0	0	1	0	0	0	2	0	1	0	0	1	3	1	1	0	1	0	7	0	0	0	0	0	0	0	0	0	0	0	0	0	1	2	4	0	1	1	1	0	1	1	0	0	6	1	0	1	0	0	1	0	1	1	2	1	0	1	0	4	0	0	0	0	0	0	0	0	0	3	2	0	1	0	0	0	0	1	1	2	0	3	0	2	1	1	1	1	0	0	0	0	0	1	0	2	1	2	0	0	1	0	0	0	3	0	0	0	0	0	1	0	0	0	0	0	0	0	0	0	1	1	0	0	0	0	1	0	2	0	0	1	0	0	3	1	1	0	1	1	0	0	1	0	0	0	0	0	0	1	1	0	0	3	0	0	0	2	1	0	2	0	0	0	1	2	1	5	3	2	6	0	1	0	0	1	0	0	5	1	0	0	0	1	2	1	7	1	2	0	1	0	1	2	0	1	4	1	1	1	0	0	0	0	0	0	0	1	0	0	1	0	0	0	0	2	3	1	1	1	0	1	1	2	0	1	0	1	0	1	0	0	2	2	0	1	1	0	1	1	3	0	0	0	2	0	0	0	2	1	0	0	0	2	2	3	1	1	0	1	3	0	0	1	0	1	0	0	0	1	0	0	1	1	0	0	1	0	1	0	0	0	0	0	1	0	0	1	1	2	0	0	49	0	0	1	0	0	0	1	0	0	0	0	0	1	2	0	0	2	0	1	1	0	0	0	0	1	0	1	0	0	0	1	1	0	0	0	1	2	1	1	1	0	0	1	0	2	0	1	2	0	1	1	0	0	2	3	0	1	12	1	0	0	0	0	1	0	3	1	0	0	1	0	1	0	0	0	1	0	0	3	0	0	2	0	1	0	2	0	1	4	0	0	0	0	1	0	2	3	0	0	2	0	0	1	0	dal80_C6	dal80	C6	Glutamine	CACTCCATCCTCAATT
626_Glutamine	6	4	0	1	2	1	0	0	1	0	1	1	0	1	2	4	0	2	0	1	0	0	0	0	1	0	0	1	0	0	0	0	1	0	0	0	0	9	2	0	0	0	0	2	2	0	0	1	0	2	2	9	0	0	1	0	1	1	1	0	4	2	0	1	3	2	0	0	0	0	0	0	0	1	1	0	3	2	1	0	0	2	1	1	0	0	0	0	4	0	0	0	0	1	0	1	0	0	0	0	0	1	1	2	0	0	3	0	0	1	0	1	4	0	1	1	0	3	6	2	2	3	1	0	0	0	0	1	0	4	0	0	0	0	0	3	0	0	0	1	0	0	13	2	2	0	0	0	1	1	0	0	0	0	1	2	1	5	0	0	0	0	3	0	1	0	0	1	0	0	1	0	1	1	0	0	0	0	5	1	2	0	1	1	0	0	1	0	1	0	4	1	1	1	0	0	0	1	1	1	1	6	0	0	1	2	0	0	0	0	1	1	1	0	1	8	1	2	2	1	1	0	2	2	0	2	12	2	0	1	3	25	0	0	0	1	6	2	0	1	1	0	5	1	1	0	4	1	1	1	0	0	0	0	0	1	3	4	0	0	0	0	1	1	1	2	0	2	1	0	1	3	2	2	0	5	0	0	2	5	2	0	0	0	0	1	0	0	1	2	0	3	1	0	1	1	0	2	4	0	8	1	0	0	1	1	0	0	2	1	1	2	1	1	0	0	0	0	0	0	0	1	1	1	3	0	1	0	2	0	0	0	1	0	0	0	1	1	4	6	0	1	0	0	3	0	2	0	0	2	0	1	1	2	0	1	0	2	2	0	2	0	0	1	0	0	4	2	0	0	1	2	0	3	0	0	0	0	2	0	3	0	0	0	0	2	1	0	0	1	0	1	1	2	0	0	0	0	1	0	0	0	1	0	0	1	2	3	1	0	0	1	2	2	1	1	1	1	0	0	1	2	1	0	0	1	0	0	7	0	0	0	1	0	0	4	0	0	0	4	3	0	0	1	2	0	1	1	5	0	3	1	1	0	2	2	0	0	0	0	0	0	1	0	6	1	0	0	0	1	0	0	1	1	9	2	0	0	0	0	2	0	0	0	2	1	1	0	1	2	1	1	1	1	1	1	0	1	0	4	2	1	0	2	2	1	22	0	0	0	2	2	0	0	0	1	1	0	1	2	0	0	1	1	6	1	1	1	0	2	0	0	0	0	0	1	1	0	0	1	0	2	0	0	1	0	1	1	0	1	2	0	0	0	0	1	0	2	2	1	1	0	0	0	3	1	0	1	0	0	0	2	0	0	0	0	0	0	0	0	3	0	1	0	2	0	1	0	0	3	4	0	2	4	0	1	1	2	0	1	2	0	1	0	1	0	0	0	2	2	1	0	1	0	0	0	1	2	0	2	0	0	2	1	0	0	1	0	1	0	1	0	0	1	0	1	0	0	0	4	2	0	3	0	1	2	1	3	2	0	2	1	0	0	0	0	2	3	1	2	7	0	1	1	0	0	0	0	0	0	0	0	0	1	0	0	0	0	3	0	2	0	2	0	0	2	4	1	4	0	3	0	0	1	4	1	0	1	1	5	5	2	0	3	2	0	1	0	1	0	0	1	0	1	1	0	0	0	0	1	0	0	3	0	1	0	0	0	0	0	0	3	3	1	0	0	1	4	0	1	1	1	0	0	1	0	1	2	1	0	1	2	1	2	0	1	0	0	1	0	0	0	0	0	0	1	2	1	0	2	1	1	5	0	0	0	4	2	0	1	1	0	0	0	0	1	0	1	2	1	0	1	0	0	1	0	0	2	1	0	0	1	1	1	1	11	1	0	0	0	1	2	1	1	0	0	0	0	1	0	0	6	2	0	4	1	1	2	0	0	2	0	0	0	1	0	6	0	1	0	3	0	0	0	0	1	2	1	0	7	0	2	2	1	0	5	1	0	0	4	0	0	22	0	0	0	1	0	0	1	0	2	2	1	0	0	0	5	2	0	0	0	2	5	0	1	1	0	0	0	2	0	0	1	0	0	0	1	1	0	0	4	0	0	1	0	0	0	0	4	0	3	2	0	0	1	1	1	0	1	0	0	0	2	1	0	0	4	0	1	0	15	0	5	0	0	2	2	0	1	0	2	2	2	1	0	1	3	2	2	1	2	4	2	3	0	0	1	2	3	0	1	0	3	5	1	1	1	1	0	1	0	1	0	0	1	1	0	0	1	1	0	0	0	0	2	5	0	0	0	3	0	2	2	8	3	1	1	1	0	2	3	4	0	1	3	0	0	0	1	1	0	1	2	0	1	0	0	0	2	1	0	3	0	1	0	0	0	1	1	0	0	1	0	0	0	0	0	0	4	0	0	0	0	3	0	0	0	0	0	0	1	0	0	4	3	0	0	2	4	0	1	2	1	0	0	0	0	0	0	1	3	0	0	2	0	0	1	0	2	0	0	1	0	1	1	1	1	0	0	0	0	0	0	0	0	0	2	1	0	1	0	0	2	3	0	0	0	0	0	0	3	1	1	1	3	1	0	3	1	1	0	1	0	0	0	0	0	1	3	0	0	2	2	5	0	0	2	2	0	2	0	6	10	0	0	0	0	1	2	1	1	0	0	0	1	0	0	0	3	3	1	2	0	1	0	2	0	0	1	0	1	0	1	0	1	0	1	0	1	1	1	0	0	0	0	0	0	0	1	2	1	0	0	3	1	2	9	0	2	1	0	1	2	0	1	0	0	1	1	0	2	1	2	1	1	1	0	0	2	0	2	1	1	0	3	0	2	0	0	3	0	0	0	2	0	0	1	0	0	7	1	0	0	0	4	1	1	0	2	1	1	1	1	0	0	3	1	0	0	0	0	0	1	0	2	0	6	1	1	0	1	0	1	1	0	0	0	0	1	0	1	0	1	1	3	2	0	0	0	0	0	2	0	0	2	1	0	1	0	2	0	1	0	0	0	3	1	12	0	2	0	0	1	3	1	0	0	3	1	0	1	0	1	0	0	8	0	1	0	3	0	6	1	0	1	1	1	1	0	0	3	1	0	2	0	1	5	0	1	0	1	0	0	0	3	1	0	7	2	1	0	0	0	2	4	1	1	4	0	2	1	0	2	2	1	0	0	0	1	2	0	1	0	0	4	4	2	0	2	0	1	2	0	0	1	0	6	2	2	2	3	1	3	2	0	0	0	0	2	1	1	5	0	2	6	3	0	0	3	3	0	0	0	0	1	0	3	0	1	2	0	1	0	0	1	1	1	5	0	0	0	1	0	0	1	0	0	1	6	7	0	0	0	1	0	1	2	3	0	1	0	0	4	0	1	0	1	1	1	2	2	0	1	2	0	2	0	2	0	2	0	0	0	1	0	0	0	6	1	0	0	0	0	1	0	1	0	2	1	2	0	0	1	0	0	2	1	2	2	2	0	0	0	0	0	0	3	0	5	5	0	0	0	0	0	0	0	3	0	0	0	0	0	3	3	2	0	0	1	0	0	2	15	2	0	0	3	1	3	2	0	2	2	0	1	0	1	2	3	1	2	0	0	2	1	11	0	1	0	1	2	3	2	1	0	0	0	0	0	0	0	0	1	0	1	1	0	1	0	1	0	0	0	0	2	1	0	0	3	2	1	0	1	1	0	1	0	2	0	0	0	1	0	0	0	5	0	0	3	0	0	1	0	0	0	1	0	1	2	0	0	0	0	1	6	1	3	5	0	0	1	2	0	1	2	7	3	2	2	4	3	3	1	0	1	1	0	0	1	1	0	0	1	1	0	0	3	3	0	0	1	2	4	0	0	2	1	0	1	0	1	0	1	1	2	12	2	0	0	2	1	0	2	0	0	0	0	0	1	0	0	1	0	0	1	0	0	0	0	3	1	0	0	0	2	0	0	1	0	0	1	1	0	0	1	0	0	0	4	1	1	2	1	0	0	1	0	0	0	0	1	1	4	2	1	1	9	2	1	0	1	0	1	0	0	0	0	1	1	0	0	1	0	0	0	1	1	0	0	2	2	1	0	0	0	1	0	0	0	2	0	1	0	1	0	0	0	0	0	1	1	0	0	0	0	0	0	1	0	3	1	0	4	4	0	1	0	0	0	1	0	0	0	1	0	2	2	4	1	4	0	0	1	1	0	1	1	1	1	0	1	0	0	1	0	1	0	0	1	1	0	2	0	1	2	0	0	2	0	0	0	1	0	2	1	0	1	0	1	0	4	1	0	1	0	1	0	0	0	1	1	2	0	1	1	1	3	5	1	0	0	0	0	0	1	1	4	0	0	0	2	1	1	0	0	4	0	2	0	0	1	0	1	0	1	3	0	1	2	1	1	1	1	0	0	1	1	0	11	1	0	1	0	0	0	0	0	0	1	1	0	1	2	1	0	1	0	1	0	8	8	1	2	1	0	0	3	0	4	1	0	0	0	1	1	0	0	2	0	1	3	1	0	0	0	0	1	1	2	1	4	1	0	0	1	0	3	0	1	0	0	1	0	1	1	0	3	0	1	0	2	1	0	0	2	0	0	0	1	1	0	0	1	0	3	1	0	1	1	1	0	0	0	0	0	0	0	1	0	0	0	2	4	0	1	0	4	0	1	4	0	0	0	1	0	28	1	0	0	4	2	0	0	3	0	0	0	0	0	2	1	0	2	0	0	1	0	4	0	0	0	0	1	0	1	0	0	1	0	1	1	4	2	0	7	1	0	1	0	0	4	0	2	4	0	0	0	1	1	3	0	0	3	15	1	4	1	1	3	0	0	0	1	3	1	1	1	1	1	0	1	0	2	0	0	0	1	0	7	0	1	1	0	1	0	0	2	1	0	0	1	0	2	0	0	1	0	0	0	1	5	0	1	0	0	0	0	0	1	0	1	0	0	1	2	1	0	0	5	1	0	1	1	0	0	0	0	1	2	0	0	2	0	1	2	20	2	2	3	0	0	0	0	0	1	2	8	2	1	4	0	0	1	1	0	4	0	0	0	0	0	0	0	0	0	0	1	1	0	0	0	0	0	0	0	1	0	1	1	0	1	2	1	2	2	0	0	0	0	1	1	0	1	1	1	2	0	2	3	1	1	1	0	1	2	0	1	0	0	2	0	0	1	1	1	1	0	1	0	3	0	7	2	0	1	0	0	0	0	0	0	3	1	1	0	1	1	0	0	0	0	0	1	1	0	0	0	0	1	0	1	0	1	0	0	1	5	1	0	2	0	0	3	2	0	1	1	0	0	2	0	1	0	1	0	0	0	0	0	2	0	3	0	0	0	2	1	1	1	2	0	0	0	1	1	0	0	1	1	1	6	0	0	2	0	0	0	1	1	1	2	0	1	4	0	0	1	0	0	1	0	4	0	0	3	0	0	2	0	2	0	0	0	0	0	0	0	2	0	0	1	0	1	0	0	1	0	0	1	0	1	1	1	0	1	0	1	0	0	3	1	0	0	1	0	2	0	0	0	1	2	0	2	2	0	4	1	2	2	2	0	0	2	0	7	4	0	0	6	0	0	1	0	0	1	1	1	1	1	0	0	3	5	0	2	2	0	0	0	2	0	1	0	0	1	0	1	1	0	0	0	0	0	1	0	0	0	0	1	1	1	2	1	0	0	0	1	0	3	0	0	0	1	0	0	1	3	1	1	0	2	0	0	0	0	2	0	2	2	0	0	1	0	1	1	1	1	0	0	2	0	0	0	0	0	1	7	0	1	1	0	0	0	0	2	0	0	1	0	0	0	1	1	0	1	0	0	1	0	3	0	0	0	1	2	0	0	1	1	0	0	0	0	0	0	0	0	3	0	4	0	4	3	2	1	7	2	0	0	0	0	0	1	0	1	0	1	0	0	2	0	1	0	2	1	0	0	0	4	0	1	0	1	1	0	1	0	0	2	0	0	1	0	1	0	8	0	2	3	0	1	1	0	3	0	1	0	1	0	1	1	0	1	0	1	2	0	0	2	1	2	0	2	0	0	0	0	3	1	0	1	1	1	0	0	1	0	2	1	0	1	0	0	1	0	0	0	1	0	2	1	0	1	2	1	0	1	0	1	0	1	1	0	4	0	1	1	0	0	2	3	2	0	1	0	0	0	1	0	0	1	0	5	0	3	2	1	2	0	0	1	0	0	1	3	6	0	0	0	0	1	3	1	3	1	0	0	0	1	1	0	0	0	5	2	0	0	0	0	1	0	0	1	1	1	0	0	0	0	0	0	0	0	0	0	1	0	0	0	0	0	0	1	1	0	2	1	3	0	4	1	1	0	0	1	0	2	6	0	1	1	0	0	3	0	1	0	1	0	1	0	0	1	0	3	0	1	8	0	0	2	1	1	1	0	0	0	1	1	0	0	0	0	1	0	1	1	6	1	0	1	2	0	0	4	1	1	1	5	0	2	2	2	0	1	0	0	1	0	0	1	0	0	6	0	1	0	0	1	0	0	0	8	4	0	1	0	6	1	1	0	2	0	0	0	1	1	0	6	0	6	1	1	3	1	1	0	1	0	2	0	0	0	2	6	1	3	1	0	1	0	0	0	2	0	0	3	0	0	0	2	2	0	2	0	2	0	1	2	1	1	0	0	0	1	1	1	2	0	1	1	0	1	1	1	0	0	0	1	0	0	1	5	3	0	2	4	2	3	0	0	0	2	0	2	0	0	2	0	2	0	0	0	0	3	1	0	0	29	1	0	0	1	2	0	3	0	2	1	0	0	0	0	0	0	3	1	1	0	2	1	1	2	0	0	1	0	0	0	1	0	3	0	0	16	0	0	4	2	2	1	1	1	2	2	2	0	2	2	2	0	2	0	2	0	2	1	0	1	0	2	1	0	0	1	1	1	1	0	0	1	1	2	1	0	0	2	0	4	1	2	2	15	0	0	1	0	1	1	0	2	0	0	1	0	0	0	2	0	0	1	1	0	1	5	1	11	0	1	0	1	1	2	0	2	0	1	0	2	2	0	1	1	0	2	0	2	1	1	0	6	1	0	3	1	0	1	11	0	1	0	0	2	0	1	0	1	0	0	0	0	0	6	0	1	3	3	1	1	0	0	0	1	0	0	0	0	0	2	0	0	2	0	2	1	0	0	0	0	2	0	3	0	0	0	6	4	2	0	0	0	0	0	0	0	2	0	1	1	0	1	0	0	1	1	1	0	0	1	2	1	2	0	0	0	1	1	1	0	1	0	0	3	0	0	0	0	0	1	1	1	1	1	0	0	1	0	0	2	0	0	0	1	0	0	0	0	0	2	0	1	0	0	0	4	0	0	1	2	0	2	0	1	0	0	8	0	1	1	0	1	0	1	0	1	1	7	1	4	0	2	5	0	0	0	1	0	0	0	0	0	2	0	0	0	0	1	1	1	1	2	1	0	1	0	0	0	0	0	1	0	0	0	3	0	0	2	0	1	0	3	2	0	0	0	2	1	0	0	3	1	0	0	1	14	0	0	1	4	0	2	0	1	0	0	1	12	2	1	0	1	2	0	0	1	0	1	0	3	1	1	2	0	1	10	0	0	0	0	0	2	0	1	0	1	2	0	1	1	0	0	0	0	0	1	1	2	1	0	0	0	0	1	0	5	0	0	7	11	1	1	2	1	0	0	2	1	1	0	0	0	1	1	0	2	0	0	1	0	1	0	0	0	1	0	0	2	0	0	0	0	1	2	0	1	6	0	4	2	0	0	0	0	11	0	0	1	1	2	1	0	1	1	2	1	2	1	0	3	1	0	0	0	1	1	3	2	3	1	1	2	1	0	2	2	2	3	0	1	0	0	0	1	0	0	1	5	0	1	2	1	0	1	0	0	1	2	1	3	0	0	1	2	0	1	1	1	0	0	2	0	1	1	6	1	1	1	0	1	0	4	4	3	0	0	0	0	0	1	0	3	0	0	2	0	0	1	0	0	0	1	0	0	4	0	0	1	1	0	0	1	4	0	1	2	3	3	14	9	2	2	0	0	0	0	0	1	1	2	2	1	1	0	1	0	0	7	2	10	0	0	1	2	0	0	0	7	0	5	0	4	1	0	3	2	1	0	1	0	3	12	0	0	3	0	1	0	0	0	0	1	1	0	0	0	3	2	2	0	0	1	1	2	0	1	1	0	1	1	1	0	0	5	0	0	0	1	0	0	1	3	0	0	1	0	4	0	0	0	1	4	1	0	0	0	0	0	0	0	1	1	0	0	0	0	0	0	3	1	3	0	2	1	1	3	0	1	1	4	1	1	0	1	2	1	0	0	0	0	0	1	0	1	0	0	0	1	0	3	0	1	4	11	1	1	1	2	1	0	1	1	1	0	0	1	0	1	0	2	1	0	6	1	0	0	0	0	1	1	0	0	1	2	0	0	0	2	1	0	0	2	0	4	3	0	1	0	0	0	1	0	1	2	1	0	0	0	0	0	1	3	0	2	3	3	1	1	0	1	0	1	1	0	0	2	2	1	1	1	1	1	1	0	0	0	2	1	0	1	0	0	3	6	0	1	2	0	1	0	1	0	0	0	0	0	0	2	1	0	1	3	2	2	8	0	0	4	0	2	0	0	1	0	0	1	0	7	3	0	2	6	0	0	0	1	0	0	0	0	0	1	0	2	0	0	0	5	2	2	0	0	0	0	2	0	0	2	0	0	1	2	0	0	0	2	0	0	0	2	2	2	0	2	0	1	0	0	0	0	0	0	1	1	0	0	1	1	0	2	0	1	2	2	0	0	0	3	1	0	1	3	0	1	0	0	1	0	1	0	0	0	0	5	0	7	3	3	9	0	2	0	1	0	2	1	0	2	10	3	3	0	2	0	0	0	0	1	0	2	0	1	2	0	2	0	1	0	0	4	0	10	0	0	0	0	0	3	2	0	0	0	0	0	1	0	1	0	2	0	0	0	1	0	0	1	0	3	2	5	0	1	1	0	0	0	0	1	0	2	0	0	0	1	0	3	0	0	0	0	1	1	0	0	3	0	5	0	0	3	4	1	1	0	1	0	0	0	1	1	0	2	1	0	1	1	0	0	0	0	0	1	0	0	2	1	1	0	0	2	0	2	0	0	1	2	2	1	1	0	3	0	1	0	0	0	1	1	0	1	0	0	1	0	0	0	0	2	2	1	0	1	0	1	1	0	1	1	0	1	0	2	0	3	0	0	2	0	1	1	0	0	0	0	0	0	3	3	5	0	1	3	1	0	1	0	0	4	0	2	0	3	1	0	1	4	0	1	1	0	0	2	1	1	1	1	1	1	1	0	0	5	1	3	3	0	0	0	1	0	0	0	2	2	0	6	10	0	1	3	1	1	1	0	0	2	1	2	0	0	1	0	0	0	2	0	3	8	0	2	2	0	1	0	1	1	2	3	0	2	0	1	0	2	0	2	0	3	0	0	1	2	1	0	0	1	0	2	1	2	2	0	0	3	0	2	0	2	0	0	0	1	8	1	0	0	0	1	4	0	1	0	0	1	0	2	0	2	1	1	0	3	0	1	3	1	1	0	2	2	0	2	4	1	0	1	1	2	0	0	0	3	1	0	0	2	3	0	0	0	10	1	6	1	0	0	0	2	0	0	0	0	4	1	2	0	4	1	0	0	0	0	2	0	0	2	3	0	5	0	2	1	0	0	1	0	0	2	0	0	0	2	5	0	1	0	0	0	0	0	1	0	0	4	1	0	1	0	1	0	2	0	2	2	1	0	0	1	1	3	0	1	1	3	2	0	4	1	0	0	0	1	0	0	2	1	0	1	1	0	1	1	2	0	1	0	1	0	1	0	0	4	0	0	1	0	1	3	0	2	2	1	1	1	0	0	1	0	0	1	1	1	0	0	2	6	3	1	4	2	3	1	0	1	1	1	1	0	0	0	0	0	1	2	1	1	1	0	1	0	0	0	0	0	1	6	1	0	0	0	0	1	0	0	0	0	0	0	0	4	4	4	1	0	3	0	0	1	0	0	1	3	1	2	0	0	1	0	4	2	2	0	0	1	1	0	2	0	1	0	1	0	4	1	0	0	1	1	0	1	0	1	0	0	0	1	0	1	1	0	0	1	0	1	3	0	0	1	1	0	1	2	0	0	0	0	0	0	0	1	1	0	0	0	1	0	0	0	0	2	0	0	0	0	1	2	0	2	0	0	0	0	0	0	0	3	2	0	1	2	1	0	0	7	3	1	2	0	2	0	1	0	0	1	0	2	1	0	1	0	0	3	2	0	0	0	4	1	1	0	0	0	0	0	1	1	2	0	1	2	1	0	2	0	0	1	0	0	0	1	8	3	2	0	1	0	0	0	0	1	5	2	2	0	0	3	4	0	1	1	0	0	0	1	0	1	0	1	0	0	1	0	0	1	1	0	2	0	1	0	0	0	0	0	0	0	0	0	1	0	1	0	2	0	4	1	0	0	0	0	3	0	2	2	0	1	1	3	0	1	0	0	4	0	0	0	0	1	0	0	0	0	0	1	1	0	0	0	1	0	1	0	3	4	0	0	1	0	0	0	1	0	7	0	4	0	0	1	0	0	0	0	3	3	0	2	0	1	0	0	1	2	1	1	1	1	2	0	0	0	1	4	0	1	3	2	0	0	0	0	0	0	0	0	0	0	0	1	1	3	1	2	0	3	3	0	2	0	0	0	1	1	2	0	0	0	3	0	1	0	0	1	0	0	2	3	1	1	0	5	0	1	0	1	1	0	2	1	1	2	1	1	0	2	0	2	0	0	1	5	2	0	2	0	0	0	2	0	1	1	0	1	1	1	0	0	0	0	0	3	0	0	5	0	1	0	0	1	1	0	4	0	0	4	0	0	3	0	2	1	1	2	1	0	0	0	3	1	0	10	1	0	0	2	0	0	0	0	3	0	0	0	2	0	1	0	0	2	1	1	1	0	1	0	1	1	3	1	0	1	2	0	0	0	3	0	3	1	1	0	3	0	1	0	0	1	1	4	1	1	0	1	0	0	0	4	1	0	0	1	2	0	1	1	0	0	2	0	2	0	0	1	2	0	2	1	2	0	3	1	0	0	0	1	1	0	2	1	3	0	1	0	0	0	0	0	0	0	2	2	0	0	1	0	0	0	1	0	1	3	1	0	1	2	2	2	2	0	1	0	7	0	2	0	0	21	5	0	0	1	0	0	0	3	0	0	0	8	0	0	2	0	0	6	0	1	1	0	0	2	1	1	1	1	2	0	1	0	0	0	1	1	0	0	0	5	0	0	0	1	0	0	2	4	0	0	0	0	1	0	1	0	1	3	0	1	0	0	0	0	2	2	1	1	0	7	0	0	0	1	1	1	0	1	0	0	0	1	2	0	6	4	0	1	0	0	1	1	3	0	1	5	1	4	0	2	0	0	0	1	0	1	1	2	1	0	5	1	2	3	0	0	1	2	0	0	2	2	1	1	0	0	1	0	2	0	3	0	0	0	4	0	0	1	0	0	0	1	0	1	3	1	2	1	2	0	1	0	0	0	1	7	0	2	0	1	1	0	0	1	1	0	1	0	0	0	1	1	0	1	0	0	1	0	2	1	0	0	0	0	2	5	0	0	0	0	2	1	0	3	0	0	0	3	0	0	3	0	1	1	1	1	0	0	0	1	1	0	0	0	1	0	0	1	7	1	1	6	1	1	1	0	0	1	0	2	0	0	0	1	2	4	0	10	0	0	1	2	0	1	1	1	0	4	0	0	0	1	1	1	0	0	0	0	5	0	1	0	0	0	0	0	3	1	2	0	1	1	0	1	2	0	2	1	1	2	0	0	2	2	0	0	0	2	1	0	0	2	0	2	0	5	0	0	0	1	1	0	0	2	4	2	5	0	4	0	0	3	0	4	0	0	0	0	2	0	1	0	0	1	0	0	1	1	0	0	0	0	0	0	1	1	0	1	1	3	0	0	0	37	0	0	1	1	2	2	3	2	1	1	1	0	1	1	0	1	5	0	0	0	2	1	0	1	0	0	0	3	1	0	2	2	0	1	0	1	1	1	1	0	0	0	2	1	1	1	0	2	0	2	0	2	0	2	4	0	4	9	2	0	0	0	2	1	0	3	2	1	0	0	4	0	0	0	0	3	0	4	4	0	1	0	0	0	2	3	0	3	2	1	0	6	1	0	1	2	2	0	0	1	0	0	0	0	dal82_A8	dal82	A8	Glutamine	AAATGCCTCTTGCATT
627_Glutamine	12	14	1	0	6	1	1	0	1	1	0	2	0	1	2	1	0	0	0	1	0	2	0	0	0	1	1	1	1	1	2	1	1	1	1	2	0	19	1	0	0	3	2	1	1	0	0	0	2	0	5	6	0	1	0	1	2	2	1	0	3	2	2	4	0	1	3	0	0	0	0	0	0	1	1	7	3	2	0	0	2	0	1	3	0	3	0	1	8	2	1	0	1	2	0	5	0	0	0	4	3	1	1	8	0	1	1	0	0	1	1	2	3	1	0	3	1	1	4	1	0	2	1	0	0	3	2	0	0	3	0	0	1	0	0	3	1	0	0	1	0	0	9	7	1	0	0	0	0	1	1	1	2	0	0	0	0	3	0	0	1	0	13	1	2	2	0	2	1	1	0	2	0	1	0	2	0	1	6	1	3	0	3	1	0	0	0	0	0	2	4	3	0	2	0	0	2	5	3	2	0	8	0	0	1	4	1	1	1	1	5	0	2	0	0	7	0	3	1	0	2	2	3	0	0	1	13	2	0	0	1	58	1	3	1	6	8	2	1	4	5	2	14	2	4	0	2	3	0	1	1	0	0	1	1	1	0	3	3	0	0	1	3	0	0	9	4	0	2	1	1	1	3	1	1	7	0	0	1	4	2	0	1	0	1	1	0	1	0	1	2	1	2	0	1	0	0	1	2	0	2	1	4	0	0	0	0	2	3	2	3	0	1	5	1	0	1	0	1	2	1	6	2	0	0	1	0	0	1	2	0	1	0	0	2	0	4	2	3	6	1	0	0	0	6	1	0	2	0	0	1	2	0	1	0	1	0	1	2	0	3	0	0	0	2	1	3	3	0	0	1	1	1	4	0	1	3	0	2	1	2	1	0	0	0	0	2	1	0	1	1	1	3	3	0	0	1	1	1	1	2	5	1	1	0	2	0	2	0	1	1	1	1	1	0	1	2	0	2	1	1	2	1	1	1	4	0	3	7	1	0	2	2	0	0	7	2	0	0	0	5	1	0	1	0	0	0	0	1	0	1	0	2	0	1	1	0	1	0	0	0	1	1	1	7	0	1	0	1	3	0	0	2	0	11	1	1	3	1	1	1	2	1	1	3	2	0	0	1	3	0	0	2	1	0	0	0	1	1	4	2	0	0	1	4	1	30	0	1	1	0	1	1	1	0	10	0	1	7	0	1	0	3	0	7	0	0	1	2	0	2	1	0	0	0	1	3	0	0	2	0	3	0	0	2	1	0	2	2	0	0	1	1	2	1	0	0	0	1	0	1	0	3	2	0	0	0	2	0	1	2	1	1	0	1	1	1	1	0	1	5	2	1	0	5	0	3	0	2	5	1	1	2	2	1	3	0	1	1	0	2	1	0	1	0	0	0	1	1	0	0	1	1	0	6	0	0	1	1	1	1	3	1	0	1	0	1	3	3	2	4	1	0	4	0	2	2	0	0	2	0	2	3	1	2	6	2	8	0	0	6	2	1	2	0	1	1	1	0	1	2	0	0	2	0	1	1	0	0	0	0	0	2	2	2	2	1	0	0	0	0	0	1	1	0	0	7	3	7	0	2	1	3	1	8	4	1	0	3	4	4	0	0	1	0	0	1	1	3	0	5	2	1	0	0	2	0	0	2	0	0	0	1	1	1	1	0	2	1	0	5	2	2	1	1	1	2	0	5	1	1	1	4	0	1	2	0	2	0	0	1	3	2	0	0	1	2	1	6	2	0	1	1	2	0	1	0	0	1	2	0	2	1	4	0	1	5	2	1	2	1	1	0	1	0	1	0	1	0	1	0	0	0	1	1	1	2	2	2	2	0	4	2	0	2	8	1	0	0	0	1	0	2	0	2	0	4	0	0	1	1	7	4	2	4	4	3	0	0	1	0	2	0	0	0	0	17	1	1	3	3	0	0	0	3	5	0	2	0	5	1	0	0	2	0	2	3	0	2	10	0	0	23	1	0	0	1	1	1	0	1	0	2	0	0	1	2	2	3	0	1	4	1	6	0	2	0	0	0	0	0	0	1	0	3	0	0	1	1	0	0	1	2	0	4	0	0	0	2	5	0	1	1	1	1	3	0	0	0	3	0	1	0	1	1	1	0	4	0	1	1	15	0	0	1	0	1	0	0	3	0	1	1	0	2	0	2	10	6	0	1	1	0	1	3	0	1	0	1	1	1	0	0	1	4	2	2	0	0	3	2	0	1	0	0	1	0	0	0	2	1	1	0	3	1	7	4	1	2	0	2	3	1	8	2	3	2	0	0	0	1	2	5	2	1	2	5	0	0	0	0	1	1	1	0	0	0	3	1	1	0	1	7	2	2	0	2	1	1	0	1	1	3	1	0	0	2	1	4	2	2	0	1	0	0	2	0	0	1	1	1	0	0	0	6	4	0	1	0	3	0	0	1	0	1	1	0	1	1	0	1	4	1	1	4	1	2	1	0	0	1	0	2	1	3	1	0	0	0	1	5	1	4	0	1	0	0	0	0	1	0	0	2	1	2	1	1	4	0	1	0	0	2	0	1	2	1	1	1	0	4	1	2	0	0	0	0	0	3	2	0	0	1	0	4	2	1	3	2	0	4	0	6	17	1	1	1	0	0	2	0	4	1	0	0	2	1	0	0	1	0	0	0	0	2	0	1	1	0	1	1	0	2	1	1	0	2	1	1	0	4	0	6	0	0	1	0	0	0	0	1	2	1	0	6	0	0	7	1	1	2	1	4	2	1	0	0	0	0	1	2	2	0	1	2	2	2	0	0	1	0	0	0	2	1	1	1	6	0	1	0	3	0	0	3	1	1	1	0	1	6	0	2	4	2	6	0	1	1	2	0	0	1	4	1	0	1	2	1	0	1	0	0	1	0	1	0	8	0	2	0	1	0	0	0	0	0	0	3	1	2	0	0	1	1	15	2	0	2	1	0	1	1	0	0	1	3	2	1	2	4	1	3	2	2	0	1	2	21	1	3	1	1	1	2	2	0	3	0	1	0	2	0	2	2	0	11	1	0	0	4	1	8	1	0	5	1	0	2	0	0	4	0	0	3	3	3	4	2	2	0	0	3	2	2	2	3	0	6	0	3	0	6	2	1	6	0	4	10	2	1	2	0	1	1	2	2	0	0	0	2	0	1	0	1	3	3	4	0	0	0	0	1	0	2	3	2	5	0	2	2	4	3	2	1	1	0	0	0	1	1	1	3	1	2	14	1	1	1	3	7	0	2	0	1	2	1	1	2	1	1	0	1	0	1	3	3	4	8	0	0	1	2	2	1	0	1	3	1	8	5	0	0	0	1	0	3	0	0	0	2	0	3	8	1	1	3	3	1	0	1	1	0	1	2	0	4	0	4	0	2	0	0	2	1	2	2	1	6	1	0	1	0	0	1	0	0	1	1	3	0	0	1	1	0	1	0	8	0	0	0	2	0	1	0	2	1	3	0	8	5	1	0	0	3	0	2	0	1	0	1	0	1	0	0	1	2	0	2	0	1	0	4	25	3	1	0	4	2	6	1	0	1	0	1	1	2	6	1	1	0	0	0	0	4	3	16	0	3	1	2	2	5	2	0	2	2	1	0	0	0	0	0	1	1	0	0	1	3	0	1	1	2	1	0	1	1	1	0	3	2	2	0	1	0	0	1	0	3	0	0	0	0	0	5	0	9	0	2	5	0	0	4	0	3	0	1	1	1	0	1	0	2	1	2	3	0	5	11	0	0	2	1	0	3	5	13	7	1	3	5	0	2	1	0	0	0	4	1	0	1	5	1	4	0	0	1	2	9	1	0	1	3	9	2	1	1	0	0	2	0	1	4	2	0	2	20	2	2	1	0	0	1	3	0	1	0	0	1	1	1	1	1	0	11	2	1	0	2	0	1	4	2	0	3	2	0	1	1	0	0	1	1	1	0	0	2	0	1	14	0	3	2	1	3	0	4	3	0	4	1	2	0	0	1	2	1	7	1	2	2	0	0	0	0	0	2	0	0	1	0	4	3	1	1	1	0	3	2	7	0	0	0	1	0	1	3	0	0	0	2	4	0	1	0	0	0	0	0	2	1	3	1	0	0	0	0	2	2	0	2	1	2	5	8	2	5	2	1	0	2	0	1	2	1	1	3	0	6	1	2	2	0	1	0	0	2	2	0	1	1	4	0	0	0	0	3	0	0	3	1	0	5	0	0	3	0	0	0	1	0	1	1	1	1	1	0	1	0	1	0	1	3	1	6	0	2	0	0	0	1	1	0	0	1	0	0	2	0	0	1	0	4	1	0	0	1	6	1	0	2	9	0	2	0	1	2	0	5	0	0	3	2	0	0	1	6	3	1	1	4	1	1	0	2	2	0	0	0	20	6	1	1	1	0	0	0	0	0	0	2	0	0	1	1	3	2	0	2	1	4	14	1	3	0	1	2	1	1	7	1	0	1	0	0	1	2	0	1	0	0	1	1	0	0	1	0	1	0	0	1	3	2	0	1	0	0	4	0	0	0	1	3	0	3	1	0	4	0	1	2	3	2	0	2	0	1	11	1	2	2	0	4	5	2	4	1	2	6	0	4	1	0	1	1	2	0	0	0	0	0	0	0	6	0	1	1	8	2	2	0	0	0	0	5	1	52	1	1	0	2	2	0	1	1	0	2	1	3	0	0	0	0	0	1	1	2	0	8	0	1	0	3	1	1	0	1	0	0	1	1	0	3	0	0	2	3	1	1	0	0	6	1	2	3	1	1	0	1	0	2	1	1	3	24	1	1	1	0	4	3	1	0	4	1	2	0	2	0	1	0	1	1	1	0	0	1	0	2	12	1	2	4	0	1	5	2	0	1	2	0	2	0	1	0	1	0	2	1	1	2	5	0	1	0	0	2	1	0	1	2	2	0	3	0	0	4	0	6	3	0	1	0	0	0	0	0	0	1	4	0	4	0	2	2	5	19	5	3	3	1	2	3	0	0	1	2	2	6	1	6	0	2	1	2	1	3	4	0	2	0	1	2	0	0	0	5	1	5	0	1	0	0	0	2	0	0	0	0	2	0	3	1	4	4	0	0	0	1	1	1	2	2	2	0	3	0	0	2	4	2	2	2	0	1	2	0	1	0	1	0	1	3	0	1	0	3	1	0	1	2	0	6	4	1	2	1	0	2	0	2	0	2	0	1	1	0	0	1	2	2	2	0	0	0	0	1	0	3	1	0	1	0	0	0	1	4	0	0	2	2	0	2	4	3	0	3	3	1	0	4	2	0	2	1	1	1	0	2	0	1	0	0	2	1	4	3	2	1	4	0	2	0	0	1	0	0	2	0	0	0	3	0	0	5	0	1	1	0	2	0	4	0	1	4	1	1	2	0	0	2	0	0	2	3	12	2	2	0	1	5	0	0	0	1	1	0	1	1	1	1	3	1	2	0	0	3	2	2	1	0	3	1	0	1	0	1	0	1	0	0	1	1	0	1	0	2	3	1	0	0	1	3	0	5	1	2	1	1	1	2	2	0	0	3	5	5	3	1	6	0	1	5	2	0	0	1	2	6	0	0	3	4	5	1	3	4	0	1	0	1	1	1	1	1	1	0	1	4	0	0	1	1	0	3	0	1	1	1	2	2	2	1	0	0	2	0	0	2	4	0	0	0	0	0	1	1	1	5	2	0	1	0	0	1	0	2	1	1	1	3	3	0	0	2	0	2	0	0	1	3	2	1	1	3	0	1	10	1	1	2	0	2	5	0	7	0	2	1	1	1	2	2	1	1	0	0	0	0	2	3	0	0	0	1	0	0	1	0	0	1	0	2	0	0	1	0	0	0	2	2	1	2	6	4	0	5	3	1	0	4	2	1	0	0	3	0	3	3	0	3	2	0	0	8	1	0	1	1	5	0	4	0	0	1	1	1	0	1	3	0	2	3	1	1	1	13	1	2	4	2	0	0	0	1	1	0	0	1	0	1	1	1	3	0	0	0	2	2	4	3	2	0	1	0	0	1	1	4	1	1	1	1	1	1	0	0	4	0	0	2	0	0	0	0	0	0	0	1	1	4	1	1	0	3	0	1	3	2	0	2	1	0	1	5	0	1	3	0	3	3	0	0	3	1	3	2	0	0	2	0	1	0	5	1	0	1	2	5	0	0	0	2	1	2	4	7	2	0	0	1	0	2	0	5	0	0	1	2	2	0	1	2	0	6	3	2	2	1	2	0	0	1	3	1	2	0	1	0	0	1	0	1	0	1	0	0	0	0	0	2	1	2	1	0	1	0	1	1	6	4	0	3	2	0	0	2	1	5	0	4	1	0	1	3	0	1	2	0	0	1	0	1	0	0	3	1	1	10	1	0	4	0	0	0	1	0	0	1	0	1	0	2	1	2	1	0	2	2	0	0	2	0	2	0	2	2	0	2	7	3	1	1	1	3	2	0	0	0	0	0	1	1	0	4	1	0	0	2	0	1	1	0	9	4	0	0	0	4	1	0	0	0	1	0	0	1	1	4	17	2	14	1	2	2	0	0	1	1	2	0	0	0	1	1	7	1	6	1	0	0	0	3	1	2	1	0	0	0	0	0	1	1	0	3	0	3	0	4	3	1	3	1	0	1	2	0	4	3	0	1	3	1	1	0	2	1	1	1	2	0	1	1	3	1	0	1	2	1	1	0	1	0	1	1	1	0	0	0	4	0	0	0	4	0	5	1	1	2	33	1	1	2	0	3	3	6	1	1	1	0	1	0	1	2	2	2	0	0	4	8	0	0	8	0	0	1	0	1	0	0	1	4	1	1	20	0	0	7	1	2	4	2	1	3	0	2	0	2	0	0	0	6	2	1	1	0	0	1	1	1	1	0	1	1	0	0	2	1	1	0	0	0	2	5	0	0	5	2	3	1	6	3	26	1	1	3	0	2	0	1	3	3	0	1	0	0	0	3	0	1	2	1	1	0	2	4	13	0	0	1	2	3	0	0	1	1	3	0	7	2	0	0	0	2	2	4	1	3	1	0	4	1	3	3	1	0	2	22	1	0	0	0	2	0	5	2	0	0	0	0	0	0	8	0	1	2	8	2	0	0	3	1	1	2	0	1	1	2	1	1	1	0	0	2	0	2	1	1	2	4	1	3	5	0	0	7	4	1	0	0	0	0	0	1	2	1	0	0	0	2	0	0	3	0	2	3	1	2	0	2	0	2	1	3	1	0	1	1	1	2	1	2	0	0	1	0	2	0	0	1	0	3	1	0	0	1	1	1	2	1	0	0	0	2	1	2	0	0	1	0	1	0	0	2	2	2	1	1	5	1	2	1	0	0	0	25	1	2	0	2	1	0	1	2	1	0	1	0	4	0	2	2	0	3	0	2	1	0	3	0	0	1	0	1	3	1	0	1	0	1	3	0	0	2	0	1	0	0	0	0	0	0	0	1	1	0	1	0	0	0	1	3	0	1	1	1	5	0	1	3	0	0	0	2	30	1	1	1	0	1	3	0	0	1	1	1	18	1	4	1	3	0	0	2	0	0	0	1	0	1	1	0	0	1	17	0	0	1	2	1	0	1	1	1	0	1	1	2	3	2	0	2	0	1	1	0	2	1	1	2	0	0	0	1	0	0	0	14	10	0	1	2	2	1	0	1	2	3	0	1	0	1	2	1	1	1	0	1	0	0	2	0	2	2	1	1	0	0	0	0	3	3	3	2	1	7	1	4	0	1	0	1	1	16	2	1	1	1	5	2	0	1	3	1	3	1	0	1	1	1	0	2	3	1	0	4	1	0	3	1	2	1	1	0	3	5	1	2	3	0	0	0	0	2	1	0	6	1	0	3	1	0	0	1	0	0	0	1	3	3	1	0	6	0	3	0	1	0	0	0	0	2	1	11	0	2	1	1	4	0	2	4	0	2	0	3	1	1	0	2	0	0	1	0	1	1	0	0	0	0	2	2	2	5	0	3	0	1	0	4	2	4	3	0	1	4	2	18	6	3	2	2	0	1	2	3	1	0	1	0	0	2	0	0	0	0	3	2	15	2	1	0	5	2	0	1	4	0	6	0	4	4	0	0	5	3	2	1	0	9	17	3	1	4	2	1	0	2	0	0	4	0	0	1	1	4	3	0	1	0	3	1	0	0	2	1	1	3	1	2	1	1	3	1	1	1	2	1	0	0	3	1	2	1	1	2	0	0	0	2	1	2	0	1	0	0	0	1	0	1	1	1	0	0	1	1	1	0	2	5	1	1	0	1	0	3	1	0	5	0	2	0	0	3	3	1	1	1	1	0	0	0	0	1	0	1	1	4	3	0	1	1	8	1	7	1	4	2	0	1	1	0	0	1	2	1	0	0	4	2	1	4	2	5	1	1	0	1	0	0	0	0	2	1	1	0	0	1	2	0	3	2	13	2	0	4	1	0	2	2	1	1	10	1	2	0	2	0	1	5	2	3	4	1	1	1	1	3	1	1	1	3	0	0	2	2	0	1	2	1	1	2	0	0	1	0	1	0	2	1	0	2	2	0	0	1	0	0	0	5	0	0	0	4	0	0	11	0	0	1	1	2	0	12	1	1	9	1	6	0	1	0	2	3	2	3	7	1	1	2	16	1	0	2	0	0	2	0	4	1	0	2	9	1	1	0	1	0	2	1	0	1	1	1	2	1	2	0	1	0	2	0	1	0	2	2	0	3	1	0	1	3	4	0	1	0	2	0	0	0	0	1	1	2	2	0	1	0	1	1	1	2	4	1	3	1	1	1	0	0	2	1	1	2	3	2	3	3	0	0	0	1	5	1	16	6	0	3	0	0	1	2	2	10	0	0	1	4	8	3	1	0	3	0	1	0	2	1	1	0	1	1	2	2	2	0	2	1	8	1	5	3	0	0	1	0	0	1	1	0	0	1	0	0	0	1	2	1	0	1	1	0	0	0	1	1	4	4	4	0	0	0	1	1	0	3	1	3	1	1	2	1	3	3	4	1	3	1	0	4	1	1	1	0	0	3	3	0	3	0	2	6	1	2	1	0	0	1	1	1	0	0	0	0	2	0	0	1	0	3	0	0	4	2	0	1	0	1	2	0	1	3	0	0	3	1	3	1	2	5	1	0	0	1	0	0	2	1	1	0	4	1	0	0	1	1	0	0	1	0	0	0	1	0	0	1	1	1	1	0	1	1	2	0	0	0	1	0	0	1	1	3	1	1	0	4	1	10	1	1	4	1	4	1	2	1	3	3	2	1	4	0	1	5	0	0	2	0	0	1	0	1	0	2	0	7	2	1	3	0	1	3	4	4	0	0	2	0	0	0	0	2	2	0	2	8	2	0	7	2	0	2	1	0	0	4	1	1	0	0	0	0	2	3	1	1	15	0	0	2	2	0	1	5	0	1	4	0	5	3	8	2	2	1	1	1	1	2	4	3	1	2	0	1	1	0	2	2	1	3	0	0	2	0	2	1	3	1	0	4	1	8	2	1	0	3	5	5	0	1	0	1	1	1	1	2	3	0	5	1	0	0	0	2	0	0	0	4	2	0	2	2	1	1	3	0	0	0	1	0	1	0	0	0	2	2	0	0	0	11	1	8	0	1	2	2	1	0	2	3	0	8	0	3	0	6	2	0	0	1	1	0	1	0	1	2	1	3	0	2	0	2	1	0	4	1	4	0	3	1	6	7	0	1	1	0	0	1	3	2	0	2	1	0	0	0	0	0	0	3	0	1	0	2	1	0	1	2	3	1	7	1	3	3	1	0	0	1	1	2	0	3	0	3	2	0	1	0	2	1	3	0	1	0	2	3	0	1	4	1	3	1	5	1	1	2	2	1	1	2	3	3	3	1	0	0	1	0	0	0	1	1	1	1	5	8	2	0	6	5	0	1	1	0	2	0	1	2	2	0	0	2	1	3	0	0	1	2	0	0	1	0	0	0	3	1	0	0	0	1	1	0	0	0	3	3	0	1	4	7	4	4	1	2	0	1	0	0	0	0	1	1	2	1	1	2	2	6	3	2	0	0	0	0	1	4	0	0	2	0	2	6	1	3	0	1	0	1	0	2	0	1	0	1	1	0	0	2	0	0	2	1	1	1	2	3	1	2	1	2	1	1	0	0	0	0	1	1	1	1	1	0	0	0	2	0	1	1	0	0	1	1	1	1	2	4	6	1	1	0	0	0	0	1	1	2	3	0	0	0	1	0	10	4	3	2	1	0	0	0	0	1	4	0	1	3	0	0	2	0	4	2	1	1	0	1	1	3	0	2	1	2	1	0	1	2	1	0	1	0	1	0	0	1	2	1	0	0	1	15	1	3	1	1	0	0	0	0	0	2	1	4	0	1	10	8	0	1	2	0	0	2	1	1	1	2	4	2	0	1	1	0	0	1	3	0	2	1	3	1	1	0	0	0	0	1	0	0	2	0	0	1	0	3	3	0	0	3	0	1	2	1	0	0	4	1	0	0	1	0	1	8	0	0	0	0	1	0	1	1	0	2	0	1	1	1	1	2	0	1	0	1	3	0	4	1	1	1	0	1	0	5	1	9	1	1	1	0	1	1	0	2	1	2	1	2	0	4	0	0	4	8	1	1	1	1	0	1	1	2	4	1	0	1	0	0	1	1	0	0	0	0	1	1	2	0	0	0	1	3	0	0	0	5	0	1	2	0	1	1	0	0	1	0	0	4	0	1	0	0	4	0	0	5	3	2	2	0	2	2	1	1	2	1	6	1	1	1	2	0	4	0	1	0	8	1	1	0	4	2	3	0	0	0	2	2	0	3	1	0	6	2	1	0	1	0	2	2	2	0	3	0	0	1	4	1	0	1	1	2	2	0	2	0	0	3	1	3	1	2	0	3	0	4	0	1	2	0	5	4	1	0	4	1	0	0	0	1	0	1	0	0	0	2	1	0	2	1	1	1	0	1	0	2	3	1	2	0	1	2	0	1	0	8	2	2	1	0	0	1	1	1	0	0	1	0	10	0	0	0	1	0	1	1	7	2	1	1	0	2	1	0	0	7	0	1	1	1	0	0	2	2	0	0	3	6	1	3	1	1	0	0	4	3	1	1	0	5	0	2	2	2	1	0	1	2	3	0	2	1	4	1	0	0	1	1	3	4	3	2	2	0	0	1	8	1	1	1	0	7	2	0	0	1	30	13	0	0	0	0	0	2	1	0	1	0	4	1	1	0	2	3	4	0	2	0	1	2	3	1	0	2	0	1	2	1	0	0	0	1	5	2	2	0	5	0	1	1	2	0	0	6	2	0	0	0	0	0	2	0	1	1	4	1	4	2	1	1	3	0	0	6	2	1	17	0	1	0	2	1	0	2	1	0	1	0	1	0	1	5	4	0	1	1	0	1	2	1	0	1	6	0	1	3	1	0	0	1	3	0	1	0	1	1	3	8	0	0	3	0	0	1	0	1	1	3	0	0	0	0	0	2	0	0	1	1	0	0	1	3	1	0	0	4	3	0	0	1	4	5	0	1	0	3	0	2	0	0	0	1	4	0	1	0	1	3	0	1	0	2	1	1	0	0	2	1	2	2	1	0	2	0	5	1	2	1	2	2	0	0	5	0	2	0	0	3	1	0	1	2	2	0	3	0	1	3	2	3	1	1	0	3	0	1	0	0	2	0	1	1	0	0	1	4	4	3	11	0	3	1	0	0	0	1	7	2	0	1	3	2	1	1	9	0	2	2	0	0	1	0	1	0	12	2	0	0	0	0	1	0	1	0	1	5	1	0	0	3	0	1	1	5	1	3	3	3	1	0	4	4	2	1	0	3	1	0	1	0	6	5	1	2	3	0	0	2	0	0	1	4	1	0	0	0	7	1	2	0	1	1	2	9	0	6	2	0	1	0	5	1	0	0	0	0	0	2	0	0	1	1	0	0	1	1	2	2	2	0	1	1	0	0	0	0	2	1	2	2	63	1	1	0	0	1	2	3	2	0	0	0	5	3	4	4	0	6	0	0	0	1	1	1	0	1	1	3	3	1	1	1	2	2	1	0	0	1	2	4	2	1	1	0	2	1	0	2	2	2	0	1	1	1	3	1	0	2	14	3	1	0	0	0	0	0	2	3	0	1	0	5	3	1	0	0	2	0	0	2	0	2	6	2	0	0	4	1	1	1	3	0	0	0	1	0	5	1	1	0	2	0	0	0	0	gln3_E4	gln3	E4	Glutamine	CTCGGGAAGGCACATG
628_Glutamine	1	5	0	0	5	0	2	0	0	0	1	1	2	0	0	0	0	0	1	0	0	0	1	0	0	0	0	1	1	2	0	0	0	0	0	0	0	8	0	2	1	1	0	0	1	0	0	0	1	1	1	7	0	1	0	0	3	0	0	0	0	0	0	1	1	0	2	2	0	0	0	0	0	0	0	1	4	0	0	0	1	2	1	1	0	0	0	0	0	1	3	0	0	0	0	2	1	2	1	0	0	1	0	4	0	0	1	1	0	0	0	0	0	0	0	0	2	1	1	1	3	0	0	1	0	2	0	1	0	0	0	0	0	0	0	3	0	1	1	0	1	0	6	3	1	0	3	0	2	0	1	1	2	1	2	0	0	2	1	0	1	1	4	0	1	0	2	0	0	0	1	0	0	1	1	0	1	0	3	1	2	0	0	0	0	0	1	0	0	0	3	1	0	0	0	0	1	0	0	0	1	2	0	0	0	2	1	0	2	0	3	1	0	1	2	3	0	1	0	0	0	0	1	0	0	2	3	1	0	1	0	26	1	0	2	0	2	1	1	0	1	2	5	0	5	0	1	2	1	0	0	0	0	0	0	0	2	2	0	0	0	0	0	1	0	0	1	0	0	0	0	2	3	1	1	3	0	0	1	2	3	0	0	0	0	1	0	0	0	0	0	0	0	0	0	2	1	0	0	0	0	0	0	0	0	0	1	0	0	0	1	1	0	2	0	1	0	0	0	0	0	5	0	0	1	1	0	0	4	1	0	0	0	0	1	0	1	0	1	3	2	1	0	2	1	1	3	0	1	0	0	0	1	1	1	0	0	0	1	0	1	0	1	1	1	0	0	1	0	0	0	0	0	0	0	1	0	0	1	0	0	0	0	0	0	1	0	1	0	0	0	1	0	2	0	1	0	0	1	1	0	1	0	0	0	0	0	0	0	1	1	1	0	0	0	0	0	1	1	0	0	2	0	0	0	1	0	0	0	1	0	0	1	0	0	4	0	0	0	1	1	2	0	0	0	0	1	1	1	0	1	0	0	0	2	2	0	0	1	0	0	0	1	1	1	0	0	0	0	1	0	0	0	2	3	3	2	1	1	0	1	0	0	0	0	0	0	2	0	1	0	0	0	0	0	0	0	1	0	1	2	1	1	2	0	1	15	0	0	0	0	0	0	0	0	5	1	1	0	0	1	0	1	0	1	0	0	1	1	0	0	0	0	2	0	0	1	3	0	0	2	2	0	0	1	0	0	0	0	0	1	0	1	0	1	0	0	1	0	0	1	0	0	0	1	0	0	1	0	2	0	0	1	0	0	0	0	0	1	0	2	1	0	0	0	0	1	0	0	4	0	0	1	2	0	2	0	1	1	0	1	0	1	0	0	0	1	1	0	0	0	0	1	1	1	0	0	1	2	0	0	0	1	0	0	0	0	1	2	0	1	0	1	0	0	1	2	0	0	7	0	0	2	1	0	3	2	0	4	0	2	1	0	1	1	0	0	1	0	0	4	0	0	0	1	0	1	0	2	0	0	1	0	1	2	0	1	0	0	0	1	0	0	2	0	2	1	4	4	0	1	0	2	0	2	2	0	0	0	3	0	1	0	1	0	0	1	0	1	0	2	0	0	0	1	2	0	0	0	0	0	0	0	0	2	0	1	1	0	0	2	2	0	1	0	1	3	0	0	1	1	1	1	0	0	0	0	0	3	0	0	1	0	1	0	0	0	0	1	1	0	0	0	1	0	0	2	0	0	0	0	0	0	0	0	1	0	0	1	0	0	0	1	0	0	1	3	1	0	1	0	0	0	0	0	0	0	4	2	0	0	1	0	0	0	1	1	0	0	1	0	0	3	0	0	0	0	0	2	0	0	1	1	2	2	1	1	0	0	0	0	0	0	0	1	0	5	0	0	2	2	0	2	1	3	3	1	0	0	5	0	0	0	2	1	7	0	0	0	6	0	0	11	0	1	1	0	1	0	0	0	1	0	0	1	0	0	0	0	1	1	1	0	2	0	0	0	1	0	0	0	0	0	0	0	0	0	0	0	0	0	0	2	0	0	1	0	0	1	0	0	0	0	0	0	1	1	1	0	0	0	0	0	1	2	0	0	2	1	0	1	4	0	2	0	0	0	0	0	1	0	0	0	1	1	0	0	2	2	1	1	0	0	1	4	0	0	0	0	0	0	0	0	5	0	1	0	0	0	3	0	0	0	1	0	0	0	0	0	1	1	0	0	1	0	1	1	0	0	1	0	0	0	1	1	1	0	1	0	1	0	5	1	0	0	0	1	0	0	0	0	2	2	0	1	0	1	2	0	1	0	0	1	0	2	0	0	0	3	0	1	0	0	0	0	1	0	0	1	1	0	0	0	0	0	0	0	1	0	2	0	0	0	0	0	1	0	0	0	1	0	1	0	1	1	1	3	1	0	0	1	0	0	1	0	0	0	0	0	0	0	0	0	0	1	0	0	0	1	0	1	1	1	1	1	0	0	0	1	0	1	0	0	1	1	3	0	0	0	0	0	0	1	0	0	0	0	0	1	0	0	2	1	2	0	0	1	0	1	1	0	0	0	0	1	0	0	1	1	1	1	0	6	4	0	2	0	0	0	0	0	1	0	0	1	0	0	0	0	0	0	0	0	0	0	0	0	0	0	1	0	0	1	1	1	1	0	0	1	0	0	2	0	0	0	0	0	0	0	1	1	0	0	0	0	0	0	1	0	1	2	0	0	0	0	0	0	1	0	1	1	2	0	2	1	0	0	0	0	1	1	1	0	0	1	1	0	0	0	0	1	0	0	0	0	2	0	1	0	1	2	0	0	1	0	3	0	1	0	0	0	0	0	0	0	0	0	2	1	0	0	0	0	0	0	1	0	1	0	2	0	1	0	1	0	0	0	0	1	0	1	0	0	0	1	2	0	0	0	1	0	0	1	0	0	0	1	1	1	1	5	0	0	0	0	0	2	0	10	0	1	0	1	0	0	2	0	0	3	0	0	2	0	1	1	1	1	1	1	0	0	0	3	1	1	1	0	1	0	0	0	5	1	0	1	0	1	0	1	0	0	1	0	1	1	1	0	0	2	0	1	0	2	1	2	0	0	2	1	2	0	0	0	0	1	0	0	0	0	0	0	1	0	1	1	1	0	1	0	0	0	1	0	3	0	1	1	3	0	0	0	0	1	1	2	0	0	0	0	1	1	0	2	1	0	2	1	0	0	2	2	1	0	0	0	0	1	0	1	0	0	0	0	1	0	2	0	2	3	0	0	0	1	1	0	0	0	1	0	5	2	0	0	1	0	0	0	0	0	0	0	0	0	3	0	2	0	1	1	0	1	2	0	0	0	0	4	0	2	1	0	0	0	1	1	0	2	1	1	0	1	0	0	0	0	0	0	0	0	0	0	0	0	1	1	0	0	3	0	0	1	1	1	1	0	0	0	0	1	4	4	0	0	0	1	0	0	0	1	1	0	0	0	0	1	1	2	0	0	0	0	0	0	8	1	0	0	3	1	1	1	0	0	1	0	0	0	2	1	1	0	0	0	0	2	0	5	0	1	0	0	0	1	1	0	0	0	0	0	0	0	0	0	0	1	2	1	0	1	0	1	0	1	0	0	0	2	1	0	1	1	0	1	0	0	0	0	0	1	1	0	0	0	0	3	1	1	0	1	1	0	1	0	1	0	2	2	0	0	0	0	0	0	0	1	1	2	1	6	0	0	0	1	0	3	1	3	1	1	2	0	0	1	0	0	0	0	0	0	0	2	0	1	3	1	1	0	0	3	0	0	0	1	4	1	0	0	0	1	1	1	0	3	0	0	0	4	1	0	1	2	0	0	2	0	0	0	0	0	1	0	0	1	0	5	2	1	0	0	0	0	0	0	0	0	0	0	0	0	1	1	1	0	0	0	0	0	0	0	4	0	0	1	0	0	1	0	1	0	0	1	1	2	0	1	2	1	2	0	0	0	0	0	0	0	2	0	1	1	0	0	1	0	0	0	0	0	0	0	1	1	0	0	0	0	0	3	0	0	0	2	1	0	1	0	0	0	0	0	0	0	1	1	0	2	1	0	1	0	0	2	0	0	1	1	1	4	0	0	0	1	1	0	0	0	1	4	0	0	0	0	2	1	0	1	0	0	0	1	3	0	0	0	1	1	0	0	0	0	0	1	0	0	1	1	4	1	0	0	0	0	0	0	2	3	1	0	0	0	1	0	2	2	0	0	0	2	0	0	0	0	0	0	0	0	0	0	2	1	0	0	0	1	0	0	0	0	0	0	1	0	2	0	0	1	1	1	0	1	0	0	3	0	0	1	1	1	3	0	0	1	1	0	1	1	0	0	0	1	17	0	0	0	1	0	0	0	0	0	0	0	0	0	1	0	0	1	0	1	2	3	1	0	1	0	1	1	3	1	2	1	0	0	0	0	0	1	1	0	1	0	1	1	0	0	1	0	0	0	2	0	2	2	0	3	1	1	2	0	1	1	1	1	0	3	0	0	1	0	0	0	1	1	1	0	0	2	3	0	0	1	0	0	0	0	3	0	2	0	3	1	1	0	0	3	0	1	0	0	0	0	0	0	6	0	2	1	5	0	0	2	1	0	0	1	1	19	0	1	0	0	0	1	1	1	1	0	1	1	0	1	2	0	1	0	1	1	0	1	0	0	0	1	0	0	0	2	0	0	0	1	2	1	2	0	3	1	0	1	0	0	1	0	1	1	2	1	0	0	0	0	0	0	0	13	0	1	0	1	1	0	1	0	0	0	1	1	1	0	0	0	0	0	1	0	0	3	0	0	3	0	0	0	1	0	3	1	0	0	0	0	1	0	0	0	0	0	2	0	0	0	4	1	1	0	1	1	0	0	0	0	1	0	1	0	0	0	0	0	2	1	0	1	0	0	0	0	0	1	1	0	0	0	1	0	2	8	2	0	1	1	0	0	0	0	0	0	6	2	1	3	0	0	0	1	1	5	2	0	0	0	0	0	0	0	0	1	0	4	0	0	2	0	0	0	1	3	0	1	1	0	1	0	0	3	1	0	0	0	0	0	2	0	0	1	1	1	0	0	2	1	2	2	1	0	0	0	0	0	1	0	0	1	0	0	1	0	0	1	0	2	0	3	0	0	0	0	0	0	0	0	0	0	1	1	0	1	0	1	0	0	0	2	1	0	0	0	0	0	0	1	0	2	0	0	1	1	0	0	0	1	0	1	0	1	0	0	0	1	0	3	1	0	1	0	0	0	0	0	1	0	0	0	1	0	0	0	0	0	2	1	0	0	0	0	2	0	1	0	0	0	3	0	2	3	0	0	0	0	0	0	0	0	0	1	0	0	1	0	0	0	0	0	1	1	2	0	1	1	0	1	0	0	0	0	0	0	0	0	0	0	1	0	0	0	0	1	0	1	0	0	1	1	1	0	0	0	2	0	0	0	1	0	0	0	0	0	1	0	3	0	0	2	0	2	0	0	0	1	1	1	0	0	0	2	1	2	0	0	2	1	0	0	1	0	0	0	0	1	0	0	0	2	3	0	0	2	1	1	0	1	0	1	0	1	1	0	0	2	0	0	1	1	0	0	0	0	0	0	0	1	0	0	0	0	1	1	0	0	1	0	0	0	0	0	0	0	2	1	1	0	1	0	1	0	1	2	0	0	1	0	0	1	1	0	0	0	0	0	1	0	1	0	0	0	1	0	6	0	1	0	0	0	0	0	2	1	0	0	2	0	1	1	0	1	1	0	0	0	0	0	0	0	0	1	0	0	1	2	0	0	0	0	0	0	1	0	0	0	2	0	1	1	0	2	0	4	0	0	0	1	0	1	0	1	0	0	1	0	0	1	0	0	0	1	0	1	0	0	2	0	0	0	1	0	1	0	0	0	0	0	1	1	0	1	0	3	0	0	1	0	1	0	0	2	0	1	0	0	0	0	1	1	1	0	1	1	1	0	1	2	0	1	0	0	1	0	0	4	0	0	2	1	1	1	0	1	0	2	1	0	1	0	0	0	1	0	0	0	0	0	0	1	1	1	0	0	1	0	0	0	0	0	1	2	0	0	0	2	0	2	1	0	0	1	0	0	0	0	2	1	0	0	2	0	0	0	0	2	0	0	1	1	0	1	1	2	1	0	0	1	0	2	0	1	0	1	0	0	0	1	1	2	1	1	2	1	1	1	0	0	1	0	1	2	1	0	0	0	0	0	0	1	0	0	0	1	0	0	1	0	1	0	0	0	1	1	0	0	1	6	0	1	0	1	1	0	1	2	1	0	0	0	0	3	0	0	0	0	1	0	0	0	0	0	0	0	2	3	0	0	1	1	0	1	0	0	0	0	0	0	0	0	0	1	1	1	0	2	1	0	0	2	1	0	2	2	1	2	4	0	0	0	0	0	1	0	0	0	0	1	0	0	0	2	0	0	0	0	0	0	0	0	2	2	0	0	0	3	0	0	1	0	1	1	0	1	1	1	7	2	7	0	0	0	0	0	0	0	0	1	1	0	0	0	0	0	1	0	0	1	1	0	0	2	1	0	0	0	0	0	0	4	1	0	2	0	0	2	1	0	0	2	1	1	2	0	1	0	1	0	0	1	0	0	0	1	0	2	0	0	0	1	1	1	0	1	2	0	0	0	0	0	0	0	0	0	1	0	0	1	0	0	0	0	4	2	1	0	14	0	0	0	0	1	0	1	1	0	1	0	0	0	0	1	1	1	0	0	0	2	2	0	3	0	2	0	0	0	0	0	2	2	0	0	7	0	0	0	2	1	0	2	1	0	0	1	1	1	0	0	0	0	0	1	0	1	1	0	1	1	0	0	0	0	0	1	2	0	0	0	0	0	1	3	2	0	0	0	5	0	4	1	11	0	1	1	1	0	0	0	3	0	0	1	0	1	1	2	0	0	1	0	0	0	2	1	7	0	0	0	0	2	0	0	1	0	2	0	3	1	0	1	1	0	1	0	0	0	0	0	1	0	2	0	1	1	1	4	1	0	0	0	0	0	1	1	0	1	0	2	0	1	3	0	0	0	0	0	1	0	2	0	0	0	1	0	0	0	0	1	1	0	0	1	0	1	0	1	1	1	0	1	0	0	0	3	2	0	2	1	0	0	0	0	1	2	1	2	1	0	1	1	0	0	0	2	0	0	0	1	0	0	2	2	0	0	0	1	0	1	0	0	1	0	0	0	1	0	0	0	0	0	0	1	1	1	0	2	0	0	0	0	0	1	0	0	0	0	0	0	1	0	1	0	2	0	1	1	0	0	0	0	1	0	0	10	1	0	1	2	0	0	0	1	0	0	1	2	0	0	0	0	0	0	2	1	0	1	1	0	0	0	0	0	1	0	0	0	0	0	1	0	0	1	0	0	0	0	0	1	0	0	0	0	0	0	1	0	0	0	2	0	0	0	0	2	0	0	0	1	0	1	0	0	11	0	0	0	4	3	1	2	1	1	0	0	6	0	3	0	1	2	0	1	0	0	0	0	2	0	0	0	0	0	6	0	0	1	0	0	0	1	0	0	0	0	0	1	0	0	2	0	0	0	0	1	0	0	0	0	0	1	1	0	0	1	0	4	4	0	0	0	0	1	1	0	0	0	0	1	0	0	0	0	0	0	3	0	0	0	1	0	0	0	0	0	0	0	0	0	1	5	1	0	0	2	0	0	0	1	0	0	0	2	0	1	1	0	1	1	0	0	0	0	1	0	1	0	0	0	0	0	2	0	0	0	0	0	0	1	1	1	0	2	2	0	3	2	2	0	0	1	0	0	0	0	3	0	0	3	0	0	0	0	0	0	0	0	0	0	0	0	1	0	0	0	0	0	0	0	0	0	0	6	1	0	0	0	1	1	1	4	0	0	0	0	0	1	0	0	0	0	0	0	0	1	0	1	0	0	0	1	0	0	1	1	0	0	1	1	0	2	0	0	2	1	0	9	3	2	1	0	0	0	0	1	0	0	0	0	0	0	0	1	0	0	0	0	6	0	0	0	0	1	0	0	2	0	1	0	4	2	1	2	0	1	2	0	1	3	5	2	0	3	0	0	0	0	2	0	0	1	1	2	0	2	0	0	0	0	0	0	0	0	0	2	0	0	0	3	0	0	1	0	0	0	2	0	0	0	0	0	1	1	1	2	0	0	0	0	1	1	0	0	0	0	0	0	1	1	0	0	0	0	0	0	0	0	1	0	1	2	1	0	0	0	0	0	6	1	0	0	0	1	2	1	1	1	0	1	1	1	0	1	1	1	0	0	1	0	0	1	1	0	0	0	1	1	0	0	0	1	0	0	0	0	0	0	3	0	0	2	0	0	1	0	1	0	0	0	0	0	1	0	1	0	2	1	0	0	0	2	2	0	0	1	1	1	1	1	0	0	2	0	0	0	0	0	2	1	1	2	0	1	1	0	0	0	1	1	4	0	0	0	0	1	0	0	4	3	0	1	0	0	0	0	0	0	0	0	0	2	0	0	0	0	0	1	1	0	0	0	0	1	0	1	3	1	0	0	0	0	1	6	2	1	2	2	2	0	0	0	1	0	1	0	2	1	0	0	2	0	0	0	2	1	0	1	0	0	0	0	1	0	0	0	1	0	0	0	0	0	2	2	0	0	0	0	1	0	2	1	0	0	0	0	0	0	2	0	1	2	5	0	0	0	0	1	0	0	1	0	2	1	1	1	1	0	0	0	1	1	1	0	1	0	0	1	0	1	2	0	0	2	1	0	0	1	0	0	0	2	0	0	2	4	1	1	0	0	0	1	0	1	0	1	1	2	4	3	1	0	1	0	0	1	0	0	0	0	0	0	0	0	0	0	0	1	3	0	3	2	0	1	0	0	0	1	0	1	0	1	0	0	0	0	0	1	1	1	0	0	1	0	2	0	0	1	3	0	0	0	0	0	1	0	0	1	0	0	0	1	1	0	0	0	0	0	0	1	0	0	0	1	0	0	1	0	6	0	0	1	1	1	0	0	0	0	1	0	1	0	0	0	1	0	0	0	0	2	0	0	0	1	0	0	0	0	0	0	1	2	1	0	2	4	2	1	0	2	2	2	0	1	0	0	1	1	0	0	2	0	0	0	0	1	1	0	0	1	2	0	2	0	0	0	1	0	1	0	0	1	1	0	0	0	0	0	0	1	1	1	0	0	0	3	1	4	1	0	1	2	1	2	1	0	5	0	0	0	1	0	0	0	2	0	0	0	0	0	0	0	0	0	2	2	0	0	1	0	2	0	2	0	0	2	0	1	0	0	0	0	0	1	1	3	0	0	3	2	0	0	0	0	0	1	0	0	1	0	0	0	1	3	0	0	3	0	1	0	0	0	0	0	1	0	3	0	7	0	3	0	0	0	0	1	0	0	3	0	0	0	0	4	0	0	2	1	0	0	0	1	0	0	1	0	1	0	1	0	1	1	0	0	0	1	0	0	0	2	0	1	3	0	2	1	0	0	0	0	0	0	0	1	1	0	1	0	2	0	0	0	0	1	1	1	0	0	0	0	1	0	0	0	1	3	0	1	0	4	0	3	0	0	0	0	3	0	0	0	0	0	0	3	2	3	1	0	2	1	2	0	0	0	2	3	0	0	0	1	1	0	1	0	0	0	1	0	0	0	4	6	0	1	1	0	0	0	0	0	0	0	2	0	0	0	0	1	0	1	0	0	1	0	1	0	2	1	1	0	2	0	1	3	1	1	0	0	1	0	0	0	0	3	2	0	0	0	0	1	0	0	0	0	0	1	0	0	0	0	1	0	1	0	0	3	1	0	0	0	1	0	0	1	2	0	0	0	0	0	0	0	0	1	2	1	1	2	2	1	1	1	1	0	1	1	0	1	0	0	0	1	0	0	0	2	0	3	0	0	0	0	0	1	3	4	0	0	1	1	1	0	0	0	1	1	0	0	3	1	1	2	0	1	0	1	0	0	0	1	0	0	1	2	0	1	0	2	1	1	0	0	0	0	1	2	0	1	0	0	0	0	1	1	0	0	0	0	1	0	0	1	0	0	0	1	1	0	0	0	0	1	0	0	0	0	0	0	0	0	0	1	0	0	0	0	1	1	0	0	0	0	0	0	0	0	0	0	1	0	1	0	0	1	1	3	5	2	0	0	0	1	1	0	2	2	0	1	0	0	0	0	5	0	2	1	2	0	0	1	1	0	0	0	0	0	0	0	0	0	1	0	1	0	0	0	1	0	0	1	0	0	0	0	0	0	0	0	0	0	0	2	0	1	0	0	0	1	0	9	1	1	0	0	1	0	2	0	2	1	1	2	1	0	4	1	0	2	0	0	0	1	0	0	0	0	1	0	0	0	0	0	0	0	3	1	1	0	0	2	1	0	0	0	1	0	0	0	1	0	0	0	1	3	1	0	1	1	0	1	0	0	1	1	3	0	0	1	0	0	0	6	1	0	0	0	2	1	4	0	0	2	0	3	1	0	0	1	0	1	0	0	2	0	0	0	1	0	0	0	0	4	0	5	0	0	1	0	0	0	0	2	1	0	0	0	0	0	0	0	4	0	0	1	0	1	1	0	0	0	2	1	0	2	0	0	0	0	0	0	1	0	0	0	0	0	0	0	0	2	4	2	0	3	0	1	0	0	0	0	0	1	0	0	0	0	0	0	1	2	2	0	0	1	0	0	1	0	5	0	0	0	0	0	2	1	0	0	0	0	2	0	0	0	1	1	0	0	2	1	0	1	0	1	0	1	0	2	0	0	1	0	0	0	0	0	1	1	0	0	0	0	1	3	0	1	0	0	0	1	1	1	0	1	0	0	1	0	0	1	0	1	0	0	0	1	0	0	3	0	1	0	0	0	2	1	0	0	0	2	0	1	0	2	0	0	0	1	0	2	0	0	0	0	1	3	2	0	1	1	0	0	0	2	2	0	0	0	0	0	0	0	0	0	0	0	2	0	0	1	1	0	0	1	1	0	1	0	0	5	0	0	0	2	1	0	2	0	0	0	0	0	0	0	0	1	2	0	0	0	0	0	0	0	0	1	0	2	0	1	1	1	1	2	0	2	0	1	0	0	3	1	0	0	0	1	2	0	2	0	0	0	0	0	3	0	0	0	0	1	3	0	0	0	19	3	0	0	1	0	0	0	0	1	0	0	2	0	0	0	1	1	7	0	1	1	0	0	1	0	0	0	0	0	0	0	1	0	0	1	0	1	0	0	2	0	0	0	0	0	0	3	1	1	0	0	0	0	1	1	0	0	5	0	4	0	0	0	0	0	0	0	0	0	7	0	0	0	0	0	0	0	0	0	0	0	0	0	0	5	2	1	0	0	0	1	0	0	2	0	3	2	0	1	1	0	0	0	0	0	0	0	0	0	0	5	0	0	0	0	0	0	1	0	0	1	1	1	1	0	0	0	0	0	0	1	0	0	0	2	1	0	0	1	0	0	1	0	1	4	0	0	0	0	1	0	0	0	0	1	3	0	1	0	0	3	0	1	0	0	0	0	0	0	0	0	0	0	1	0	0	0	2	2	0	0	0	0	1	1	4	0	0	0	0	1	0	0	2	0	0	1	2	0	0	0	0	1	0	2	0	0	1	2	1	1	1	1	0	0	0	0	0	6	0	3	6	1	1	1	0	1	1	0	3	1	0	2	0	2	1	0	2	1	2	1	1	0	1	0	0	0	2	2	0	0	0	0	0	0	0	0	1	2	1	2	0	0	0	0	0	1	0	1	0	1	0	0	1	1	0	1	0	0	0	1	0	0	7	0	0	0	0	0	0	0	1	0	0	0	1	1	0	0	0	0	0	0	0	1	0	1	1	4	0	0	1	0	1	0	1	0	1	0	0	4	0	0	1	0	1	0	0	2	2	1	1	0	0	2	1	0	0	1	0	1	0	0	22	0	1	1	1	1	0	0	0	0	0	1	0	0	2	1	1	3	2	0	1	0	2	0	0	0	0	1	0	0	0	0	2	0	0	0	0	0	0	0	0	1	0	0	1	0	1	0	1	2	0	0	0	1	0	1	0	1	8	0	0	0	0	0	0	2	0	1	0	0	0	3	1	0	0	1	0	0	1	1	0	0	0	0	0	0	1	0	0	1	0	0	2	0	0	1	0	1	1	0	0	1	0	0	0	rtg3_D3	rtg3	D3	Glutamine	ACCGTAATCCTTTCGG
629_Glutamine	3	2	0	0	3	1	0	0	0	0	2	0	0	1	3	2	0	1	0	0	1	1	0	1	1	0	0	0	1	0	0	0	4	1	6	1	0	11	0	0	0	0	0	3	0	1	0	1	1	2	4	7	0	0	0	0	2	0	1	0	2	1	0	0	1	1	1	0	0	0	0	0	0	0	0	1	4	0	0	0	0	2	1	0	1	0	0	0	3	0	0	0	0	0	0	0	1	0	0	2	1	1	2	3	0	0	2	1	0	2	2	1	3	0	0	1	2	1	6	0	0	4	1	1	0	1	0	1	0	1	1	0	0	1	0	1	0	1	1	0	0	1	5	1	0	0	2	0	1	0	0	0	0	0	0	1	0	3	0	0	1	0	3	3	0	0	0	1	0	0	1	0	0	0	0	1	0	1	4	0	0	0	0	0	0	1	2	0	1	0	1	0	1	0	0	0	2	0	4	0	0	6	0	2	0	0	2	1	1	0	4	0	0	0	0	8	1	3	2	2	1	0	1	0	0	1	9	0	0	0	0	25	0	0	0	1	4	2	0	0	0	0	4	0	4	0	2	1	0	0	0	0	0	1	0	0	1	1	0	2	0	0	2	0	1	2	0	1	1	0	1	2	0	0	0	0	0	0	1	2	0	1	1	0	0	0	1	0	0	1	0	0	1	0	1	1	0	1	2	0	3	1	1	0	0	1	1	0	2	1	1	0	0	0	2	0	0	0	0	0	0	3	2	0	0	0	0	0	0	0	0	0	0	0	0	0	1	1	3	5	0	0	0	1	4	0	2	3	2	0	0	1	1	0	1	0	0	1	1	0	0	0	0	0	0	0	5	3	0	1	1	0	0	1	1	0	0	0	0	0	0	0	0	0	0	1	0	1	0	0	0	0	0	0	0	1	0	0	0	1	1	1	0	0	0	0	0	1	0	0	0	0	0	0	0	1	1	1	0	0	1	0	0	0	0	1	0	0	2	1	0	0	0	3	0	4	0	0	0	2	2	0	0	0	0	0	0	0	3	0	2	1	0	0	2	1	0	0	0	0	1	0	1	0	4	0	0	0	1	0	0	0	0	0	4	5	2	2	1	0	0	0	3	0	1	0	1	0	2	0	1	0	0	1	0	0	0	0	0	4	2	2	0	0	2	0	7	2	0	0	0	0	0	0	0	0	0	0	1	0	1	0	0	1	0	0	0	0	1	1	1	0	0	0	1	0	1	1	0	1	1	0	0	0	0	1	0	0	0	1	0	0	1	0	0	0	0	0	0	0	0	0	1	0	2	0	1	0	0	0	1	3	1	1	0	0	0	0	0	0	0	0	0	0	4	0	1	1	0	1	0	0	0	1	1	2	0	0	1	1	4	0	0	0	0	0	0	0	4	0	0	1	3	1	1	0	0	1	0	1	0	0	1	0	0	0	0	0	2	0	1	0	1	3	1	0	1	0	0	3	1	0	1	0	1	0	1	1	3	0	0	1	1	1	0	0	1	1	0	0	2	1	0	2	0	0	0	1	0	0	0	0	0	2	0	0	1	0	1	0	1	0	2	0	3	0	1	1	3	0	0	0	1	0	4	0	0	1	1	3	1	0	0	1	0	0	2	0	2	2	0	0	0	2	0	0	0	0	0	1	0	0	0	1	0	1	0	1	0	1	3	3	1	0	1	0	0	0	0	1	2	0	0	0	0	0	1	4	0	0	0	1	1	0	1	1	1	1	0	0	0	1	2	0	0	0	0	1	0	2	0	0	1	0	0	5	1	1	1	0	0	0	0	0	0	2	0	1	1	2	0	1	0	0	0	0	4	2	0	0	0	0	1	0	1	6	0	2	0	0	2	0	3	0	0	1	1	0	2	0	0	2	3	0	0	1	0	0	1	0	0	0	1	0	0	1	8	0	1	0	2	0	0	0	2	1	1	2	1	0	0	0	0	0	2	5	1	0	0	3	0	0	18	0	0	0	0	0	1	0	1	0	1	0	0	2	0	0	1	0	0	0	3	5	0	0	0	0	1	0	1	0	0	0	1	0	0	1	0	0	0	0	1	1	0	0	0	0	0	3	1	2	1	0	0	0	1	0	2	0	2	1	1	0	0	0	0	4	1	0	0	11	0	2	0	1	0	0	1	0	0	0	1	2	1	0	2	6	4	0	2	1	0	0	4	0	0	0	0	1	0	0	0	1	3	0	0	0	0	0	0	0	0	0	0	0	0	0	0	2	1	1	0	1	0	1	1	0	0	1	0	2	1	2	2	2	1	0	1	0	1	1	2	0	0	2	0	0	0	0	0	0	2	1	1	2	0	0	0	0	0	1	1	0	5	0	0	0	1	0	1	0	0	0	0	0	0	0	0	4	1	0	0	0	0	0	1	0	0	0	0	1	0	1	1	4	1	0	0	0	0	0	0	0	1	1	0	0	0	0	0	0	0	0	0	0	0	0	0	0	0	0	2	0	1	1	0	0	1	0	1	2	0	0	1	1	4	0	0	2	2	0	1	0	0	1	0	1	0	0	0	1	0	0	0	0	2	0	1	0	0	0	5	0	1	0	0	0	1	0	0	1	0	1	1	1	0	1	1	0	2	0	2	9	0	0	0	0	0	0	0	1	0	0	0	1	1	0	0	0	0	0	2	0	1	0	1	0	0	0	0	1	0	0	0	1	1	1	0	0	0	1	1	0	0	0	0	0	1	0	1	0	1	0	3	0	0	1	1	2	1	0	0	2	0	1	0	0	0	1	1	2	0	0	0	0	0	0	1	0	0	1	0	0	0	3	0	0	0	0	1	2	0	0	1	1	1	0	0	0	0	0	0	1	2	3	0	0	0	0	1	2	0	0	0	0	0	2	0	1	1	0	0	1	0	0	0	2	0	1	0	1	0	1	0	0	0	0	0	1	0	1	0	0	0	8	2	1	0	1	0	0	0	0	0	2	1	0	1	0	2	0	0	2	0	0	0	0	14	2	2	0	0	1	1	2	1	0	1	0	0	0	0	2	0	0	1	0	1	1	0	0	2	0	0	0	0	0	0	0	0	1	1	0	2	0	0	3	0	1	0	0	0	1	1	1	1	0	2	1	2	0	1	0	1	4	0	0	2	1	3	1	0	1	1	0	0	0	1	0	1	3	0	0	2	0	0	0	0	1	0	0	0	0	0	0	0	1	0	1	0	2	1	2	1	0	0	0	1	0	0	0	0	1	0	3	2	1	0	2	5	1	1	0	0	0	0	1	0	1	0	0	1	0	0	2	0	1	3	1	1	0	2	1	1	0	2	0	0	2	2	2	0	0	0	0	1	0	0	1	1	0	0	1	1	3	0	1	1	0	2	1	1	1	0	0	1	0	1	1	3	0	0	1	2	0	1	0	0	1	1	1	2	0	0	0	0	0	0	0	0	3	1	2	0	0	1	2	1	2	0	2	0	0	0	0	0	0	0	4	4	0	0	0	1	0	0	0	0	0	0	0	0	0	0	2	1	1	0	2	0	0	0	7	1	0	0	2	1	2	1	1	0	0	1	0	0	2	1	1	0	1	0	0	3	1	4	0	1	0	2	1	1	1	0	0	0	1	0	0	0	0	1	0	0	1	1	0	0	0	1	1	1	0	0	0	2	0	0	0	0	1	1	2	0	1	0	0	2	0	0	0	0	1	3	0	2	0	0	4	1	0	3	0	1	0	1	0	1	1	0	0	1	0	1	1	2	1	5	0	0	1	1	0	0	0	7	3	0	4	2	0	0	0	0	1	0	1	1	0	1	0	0	1	1	0	1	1	6	0	0	1	0	1	1	0	2	0	1	1	1	0	1	1	0	0	9	0	0	0	2	0	1	5	0	0	1	1	0	1	0	0	1	2	3	0	0	0	1	0	1	1	1	0	0	0	0	1	1	0	0	0	1	1	0	0	0	0	0	2	0	2	3	2	0	1	0	1	0	2	1	1	2	1	1	1	0	6	0	0	0	0	0	1	2	0	0	0	0	1	0	0	1	1	0	0	0	0	1	0	1	0	0	0	0	0	0	0	0	2	0	1	0	0	0	0	1	0	0	0	0	0	0	2	0	2	0	1	1	0	0	0	3	7	2	0	3	1	0	0	1	1	1	0	1	0	1	2	3	1	1	0	0	0	0	0	0	1	1	0	0	0	0	1	1	1	0	0	1	1	0	0	1	0	0	2	1	1	0	0	0	0	0	0	2	1	1	0	1	0	0	0	3	0	0	0	0	0	0	0	0	0	0	0	2	2	0	4	1	0	0	0	1	0	0	0	1	0	1	0	0	6	3	1	0	2	1	2	3	0	0	3	0	0	0	0	3	0	1	1	1	0	0	0	0	1	1	0	0	7	1	0	0	1	0	0	0	0	0	0	1	0	0	0	0	1	0	0	1	0	5	7	6	0	1	3	0	0	0	1	0	0	1	2	0	0	1	0	0	0	0	3	1	0	0	1	1	0	1	0	0	4	1	0	2	1	0	2	0	0	0	1	1	1	5	0	1	1	0	1	1	0	1	0	1	0	0	3	1	2	1	0	0	2	0	2	0	1	0	0	0	0	1	0	0	0	1	0	0	0	0	0	2	6	1	2	0	4	1	1	1	0	0	0	0	0	35	1	0	0	0	0	0	0	1	2	0	0	0	0	0	0	1	0	0	2	1	0	4	0	0	2	0	0	0	0	0	0	0	0	1	0	2	1	2	5	2	0	0	0	1	1	0	0	1	0	1	0	0	0	2	0	0	1	7	0	3	0	1	3	1	0	0	0	2	0	0	0	0	0	0	0	0	0	0	0	1	0	0	2	0	1	4	0	0	0	0	1	1	0	1	0	1	0	0	1	0	0	0	0	0	5	0	0	0	0	2	0	0	1	1	1	0	2	0	0	1	0	2	0	0	0	0	0	1	0	0	0	1	2	0	0	0	1	1	0	11	4	1	2	0	0	0	0	0	0	2	4	0	1	3	0	1	1	1	0	2	2	0	0	0	0	0	0	0	0	1	0	1	0	0	0	1	0	1	0	0	0	0	0	0	2	0	2	1	1	0	0	0	0	0	2	0	0	1	1	0	0	1	0	1	1	0	0	0	1	0	1	0	0	1	1	1	1	0	0	0	0	0	1	2	0	6	3	0	1	0	1	0	0	1	0	0	0	1	1	0	0	0	1	1	0	0	0	0	0	0	0	1	0	1	1	2	0	0	0	1	0	2	0	1	0	1	0	6	0	0	1	1	0	5	0	0	0	0	1	0	0	0	1	0	0	0	1	1	1	2	0	0	1	0	0	0	0	1	0	1	1	0	0	0	0	0	0	5	1	0	0	0	1	0	0	0	0	1	0	0	0	1	0	0	0	1	0	2	8	0	1	1	0	1	1	0	0	1	1	0	1	0	0	0	1	1	0	0	0	0	1	0	1	2	0	0	0	0	0	1	0	2	1	0	0	0	0	0	0	1	1	1	0	1	3	0	1	0	2	3	1	0	1	1	1	0	2	0	0	0	0	0	2	0	1	0	0	1	1	0	0	1	0	0	0	1	4	0	2	2	0	1	0	1	1	3	0	0	0	0	1	2	0	0	2	0	1	1	0	1	0	0	0	2	1	2	0	0	0	0	0	0	3	1	0	1	0	0	0	1	3	1	0	1	1	0	0	0	0	2	0	0	0	0	1	0	0	0	0	0	1	2	1	3	1	1	0	1	1	0	2	0	0	0	1	1	2	0	2	1	0	0	1	0	1	0	0	2	0	0	0	0	1	0	0	1	0	1	0	0	0	1	1	0	0	0	0	0	0	1	0	0	1	4	0	0	1	1	0	0	0	1	0	0	0	1	2	0	0	0	2	1	0	0	0	0	0	4	1	0	0	0	1	0	1	1	0	0	0	0	0	1	1	0	0	1	0	0	0	6	0	0	1	0	1	0	0	0	1	0	0	0	1	1	0	0	0	0	0	0	0	0	0	1	3	0	0	1	0	1	1	2	1	0	0	0	0	0	0	0	0	0	0	0	1	0	0	0	1	1	0	0	0	3	0	0	2	0	0	0	1	0	0	0	1	0	0	2	1	1	1	0	1	2	0	0	3	0	0	1	0	1	1	0	1	1	4	0	0	0	2	0	0	0	0	2	0	1	4	2	1	0	1	3	0	0	0	1	0	0	0	0	1	1	1	1	1	2	2	0	0	0	0	1	1	1	2	0	2	0	0	1	2	0	1	1	0	0	0	0	1	0	1	1	1	0	0	0	0	0	3	1	1	2	0	1	3	0	0	0	0	4	0	1	0	0	0	1	0	0	1	0	0	0	0	0	0	2	0	0	1	8	3	0	1	0	1	0	0	0	0	0	0	0	0	0	0	1	1	0	0	2	0	1	2	0	2	0	0	0	0	0	2	0	2	0	0	0	1	0	0	1	1	2	1	0	0	4	2	0	0	0	0	0	1	1	6	1	0	0	0	3	2	0	0	0	0	0	0	1	0	2	5	1	3	0	0	0	0	0	0	0	2	0	0	0	0	1	5	0	1	0	0	0	0	0	0	0	1	0	0	0	0	1	0	4	2	0	1	0	0	1	1	1	0	0	0	0	2	0	4	4	0	0	0	0	0	1	1	0	1	0	0	1	0	2	1	1	1	0	0	0	1	0	0	1	0	1	0	0	0	1	1	2	0	0	0	1	3	0	0	0	19	1	1	0	1	1	0	0	1	0	0	0	0	0	0	0	1	1	1	0	3	1	0	0	1	0	1	1	0	0	0	0	1	1	0	0	8	0	0	1	0	2	1	0	1	0	0	0	0	0	2	0	0	0	1	0	1	0	0	0	0	0	0	0	0	0	0	0	0	0	1	0	0	1	0	1	0	0	3	0	4	0	3	3	15	0	1	2	0	0	0	0	3	1	0	1	1	1	1	2	0	1	2	0	1	0	1	2	3	0	0	0	0	1	1	0	0	1	0	0	2	2	0	1	1	0	0	0	0	1	0	0	4	0	0	1	0	0	1	9	0	0	0	0	0	0	1	0	0	0	0	1	1	1	2	0	1	2	0	0	0	0	2	0	0	0	0	0	0	0	0	0	1	0	1	0	0	2	0	0	0	4	0	2	1	0	0	5	3	0	1	0	0	1	0	0	0	3	2	1	1	0	1	0	1	0	0	4	0	0	1	0	0	0	0	1	1	0	0	0	0	2	0	1	0	0	0	0	1	0	1	0	0	0	1	1	1	0	0	1	1	0	0	0	0	0	0	0	1	1	0	0	0	0	0	0	1	0	1	0	0	0	3	0	1	0	0	8	2	0	1	1	0	0	0	0	0	0	1	0	4	0	0	2	0	0	0	0	0	0	1	0	0	0	0	0	0	0	0	0	1	2	0	0	0	1	0	1	0	0	1	1	0	2	0	0	0	0	0	0	1	0	3	3	1	0	0	0	0	0	0	5	0	0	0	4	17	1	0	0	2	0	0	1	0	0	0	0	4	0	6	0	0	1	0	0	0	0	0	1	0	1	0	1	1	0	8	2	0	0	0	0	0	1	0	0	1	1	0	1	0	0	4	1	0	0	0	1	1	1	0	0	0	1	0	0	2	1	0	5	6	2	0	0	1	1	0	0	2	0	0	0	0	0	1	1	0	1	0	1	0	0	0	1	0	0	0	0	1	0	0	0	0	1	2	0	1	3	0	2	0	0	1	0	1	4	2	1	2	1	1	2	0	0	2	1	2	1	1	1	2	0	0	0	1	0	2	0	2	1	0	1	2	2	1	0	0	0	1	0	1	0	0	0	0	0	1	0	0	0	0	2	0	0	0	0	0	0	0	1	1	1	0	0	2	0	0	0	0	0	0	0	0	0	2	5	2	0	1	0	0	0	2	5	1	0	0	0	0	2	0	0	1	0	0	0	1	0	0	0	0	0	0	1	0	2	0	0	0	0	1	1	3	2	1	1	0	3	1	11	3	0	0	1	0	0	1	3	0	0	0	2	0	0	0	1	0	0	2	0	8	1	0	0	2	1	0	0	6	0	1	0	0	0	1	3	1	0	2	0	0	6	3	2	0	5	0	1	0	1	0	1	0	0	0	1	0	2	0	1	0	1	1	0	0	0	0	1	0	0	0	0	0	0	1	0	0	1	2	0	0	0	0	0	0	0	0	1	1	2	0	0	2	0	0	0	0	0	0	0	1	1	0	0	0	0	0	0	1	0	1	0	1	0	0	0	1	0	2	1	4	0	0	0	0	2	1	0	0	0	0	0	1	0	0	0	0	1	0	0	0	0	0	1	4	0	0	1	1	0	0	0	1	0	0	0	0	0	1	0	0	0	0	3	1	0	0	2	0	1	0	0	1	0	1	1	0	0	1	1	0	0	1	0	3	0	0	1	1	0	0	1	0	1	4	0	0	0	0	0	0	0	0	0	3	0	4	0	1	1	0	1	0	0	2	0	0	2	2	0	1	1	0	1	0	1	0	0	3	0	1	0	0	1	4	0	0	0	0	1	0	0	1	0	1	0	0	0	3	1	1	1	0	1	0	5	0	2	3	1	1	0	0	0	1	0	1	1	2	4	0	0	7	0	0	0	0	0	0	1	2	0	1	0	0	1	0	2	4	2	0	0	1	0	2	0	1	0	0	0	1	0	1	0	1	1	1	1	0	1	0	0	1	0	3	0	1	0	0	1	0	0	0	0	1	0	0	0	0	0	1	1	0	1	0	0	0	0	0	2	3	3	0	1	0	0	2	0	0	0	0	0	0	1	0	0	4	3	1	1	1	0	0	0	1	1	0	0	1	3	4	0	1	0	0	0	1	0	1	0	0	0	0	1	0	1	0	0	1	1	4	0	2	2	0	0	0	0	1	0	0	1	0	1	1	0	0	2	1	1	0	1	1	0	0	0	0	2	1	2	2	0	2	1	1	0	0	0	0	1	0	0	0	1	0	0	1	0	1	3	0	2	0	0	1	2	0	1	3	0	3	1	0	1	1	1	0	1	1	1	1	0	3	0	1	1	1	0	0	0	0	0	0	0	0	1	0	0	0	0	0	0	1	1	1	0	1	0	1	0	1	2	0	4	1	2	0	1	2	0	1	1	2	0	0	0	1	0	2	1	0	0	0	0	0	0	0	0	0	2	0	0	1	1	0	0	0	0	0	1	0	0	1	0	0	2	0	2	1	3	1	0	1	0	1	0	0	1	3	2	2	0	2	0	1	2	0	0	1	0	0	1	0	0	0	0	0	4	1	1	1	0	0	3	4	0	1	0	0	1	1	0	0	2	1	0	4	2	0	1	3	1	0	1	1	0	0	0	0	0	0	1	2	1	0	2	1	0	4	0	0	1	1	0	0	3	1	0	3	0	4	0	2	1	0	0	0	0	1	0	2	0	2	0	0	0	1	0	1	0	0	0	0	0	0	1	2	0	0	0	1	0	0	8	0	1	0	0	2	4	0	1	0	1	1	0	2	1	0	0	0	0	0	0	0	3	0	0	0	0	5	0	1	1	1	0	2	0	0	0	0	0	2	0	0	0	0	2	0	0	0	4	2	3	0	0	0	0	2	0	1	0	0	3	0	0	0	4	2	0	0	2	0	1	0	0	3	2	0	1	0	0	1	0	1	1	1	0	2	0	0	0	1	6	0	0	0	1	0	0	0	0	0	0	2	1	0	1	0	0	0	0	0	0	0	1	0	0	0	0	0	0	3	1	0	0	1	1	0	0	0	0	1	0	1	2	0	0	0	0	0	0	0	0	1	1	0	1	0	0	1	0	2	1	0	0	0	4	2	0	0	0	0	2	0	0	0	1	0	0	0	0	0	1	1	0	5	1	0	2	0	1	1	0	0	1	2	0	1	0	0	0	0	1	1	3	1	2	1	1	0	0	0	0	0	0	5	3	1	0	1	0	2	0	0	1	0	1	0	0	5	0	1	0	1	1	0	0	0	1	0	0	1	0	1	0	0	1	1	2	1	1	1	0	1	0	0	1	0	0	0	0	0	2	0	1	0	1	1	0	0	0	0	0	1	0	0	0	0	1	0	0	0	0	0	0	1	0	0	0	0	0	0	0	0	0	0	0	1	0	0	1	0	1	0	0	0	1	1	0	1	0	1	0	0	0	0	2	1	0	1	0	0	0	0	0	0	2	1	0	0	1	0	0	2	1	0	0	0	0	0	0	0	0	0	2	2	1	0	0	0	0	1	1	0	0	0	0	1	1	0	0	1	3	0	0	0	0	0	0	0	2	0	0	0	1	0	0	1	0	0	5	0	0	0	0	0	1	0	0	3	0	1	0	0	1	3	2	0	2	0	0	0	0	1	0	1	0	2	1	1	0	0	0	1	1	0	1	1	1	0	0	1	1	0	0	0	2	0	0	0	0	0	1	1	2	2	0	0	0	1	1	1	0	0	0	1	0	2	0	3	0	0	1	2	1	1	0	0	0	0	0	2	0	2	0	0	0	0	2	0	0	0	0	1	1	2	0	1	0	0	0	1	7	0	1	0	0	0	1	1	1	0	0	0	0	0	0	0	0	0	0	0	1	0	1	0	1	0	0	0	1	3	0	0	0	0	0	0	1	0	0	0	0	0	0	1	1	0	0	0	2	0	0	2	5	2	0	0	0	0	0	0	0	0	1	0	1	0	1	0	3	0	0	0	1	0	0	0	0	1	0	0	0	0	1	0	1	0	0	1	1	0	1	1	0	3	0	1	1	0	2	0	0	0	0	0	0	0	2	1	1	0	0	0	0	0	0	0	1	1	1	0	0	1	0	0	0	0	0	1	0	2	0	1	0	0	0	0	0	0	0	1	1	1	2	0	0	0	0	4	0	0	0	2	0	1	0	0	0	0	0	1	1	2	2	0	0	0	0	0	0	0	3	0	0	1	1	1	0	2	0	0	0	0	3	1	1	2	0	0	0	0	0	0	1	0	0	6	2	0	0	1	2	0	0	1	0	0	0	0	1	0	0	1	3	1	0	2	1	0	0	2	0	0	1	2	2	0	0	1	0	0	3	2	1	1	0	0	2	0	1	0	1	1	0	0	0	0	0	0	0	3	0	0	1	0	0	0	0	0	0	0	0	1	1	2	0	0	1	0	5	1	1	1	0	13	8	0	1	0	0	0	0	1	0	0	0	5	0	1	0	0	0	2	0	2	0	2	0	1	1	1	0	0	0	0	0	1	0	0	0	1	1	1	0	1	2	0	0	0	0	0	2	2	0	0	0	1	0	1	0	0	0	1	1	0	0	0	2	1	0	2	4	0	0	2	2	0	0	1	0	0	1	1	0	0	1	1	0	0	4	1	0	0	0	0	3	0	0	1	0	4	1	0	0	2	0	0	0	0	1	0	1	1	0	2	6	0	0	1	0	0	0	1	0	0	0	1	0	0	0	0	0	2	0	2	0	0	2	0	2	0	1	1	2	1	0	1	0	2	2	0	0	0	1	0	0	0	0	0	0	1	0	0	0	1	0	0	0	0	0	0	1	1	0	1	2	1	0	0	0	0	1	1	0	0	2	0	0	0	0	2	0	0	0	0	2	0	1	1	0	2	1	5	0	0	2	0	2	3	0	1	1	0	1	1	1	1	2	0	0	0	0	0	3	0	0	6	2	1	1	0	0	0	0	6	2	0	2	0	0	2	0	4	0	1	2	0	0	0	1	0	0	2	0	0	0	1	0	0	0	0	1	0	4	2	1	0	0	0	3	0	0	3	1	1	0	1	0	2	3	0	2	0	3	0	0	0	1	2	0	0	0	2	0	0	0	0	1	0	0	1	1	0	0	1	1	0	0	0	0	0	2	0	1	0	1	1	0	1	0	1	0	1	1	0	0	2	0	1	0	0	0	1	0	1	0	0	0	1	0	1	0	0	0	1	2	0	0	20	1	1	0	0	0	0	2	0	1	1	1	0	0	0	0	1	1	0	0	0	0	1	1	0	0	1	1	1	0	0	0	1	0	0	0	1	2	1	1	0	1	0	3	1	0	0	1	0	0	0	0	1	2	1	3	0	0	7	1	0	0	1	1	0	1	1	4	0	0	0	2	0	0	0	0	0	0	0	1	0	0	0	1	0	0	0	1	0	0	0	0	1	1	2	0	3	0	0	0	0	0	1	0	0	rtg3_D3	rtg3	D3	Glutamine	GCAAACTGTCGAATCT
630_Glutamine	1	1	0	1	2	0	0	0	0	0	0	1	0	0	0	1	0	0	0	0	1	0	0	0	0	1	0	0	0	0	0	0	0	0	1	1	0	5	0	0	0	0	0	0	1	1	0	0	0	0	0	2	0	1	0	0	0	1	0	0	1	1	0	1	0	0	1	0	0	0	1	0	0	0	0	0	1	1	0	0	0	1	1	0	0	1	0	0	0	0	0	0	0	0	0	1	0	1	0	1	0	0	0	1	0	1	0	0	0	0	0	0	0	0	0	0	0	0	3	0	1	2	0	0	0	0	0	0	0	0	0	0	0	0	0	1	0	2	0	0	0	0	2	2	0	0	0	0	0	0	0	0	0	0	0	1	0	1	0	0	0	0	3	0	0	0	0	0	0	0	0	0	0	1	0	0	0	0	1	0	0	0	0	0	1	0	0	0	2	1	0	0	0	1	0	0	0	2	0	0	0	0	0	0	0	0	0	0	0	0	2	0	0	0	0	5	0	0	0	0	0	0	0	0	0	3	1	1	0	0	0	8	1	0	0	1	1	0	1	0	0	1	4	1	1	0	0	0	0	0	0	0	0	1	1	0	0	1	0	0	0	1	1	0	0	0	0	0	0	1	0	0	2	0	0	3	0	0	0	1	0	0	0	1	0	0	0	2	0	0	0	0	0	0	0	2	1	0	0	0	0	0	0	0	0	0	0	0	1	1	0	0	0	2	0	0	1	0	0	1	0	4	0	0	0	0	0	0	0	2	0	0	0	0	0	0	0	0	1	2	1	1	0	0	1	0	1	1	0	0	0	1	0	0	0	0	0	0	2	0	1	0	0	0	2	0	2	0	0	0	0	0	0	0	0	0	0	2	0	0	0	1	0	0	0	1	0	1	0	0	0	0	1	1	0	0	0	0	0	1	0	1	1	0	0	0	1	1	0	0	1	1	0	0	0	0	0	0	0	0	0	0	0	0	0	1	0	1	0	1	0	1	0	2	1	1	0	0	0	0	1	1	0	0	0	0	0	1	0	0	1	0	0	0	0	1	0	0	0	0	0	0	0	0	3	0	0	0	0	0	0	0	0	0	0	1	0	1	0	0	0	1	0	0	1	0	2	0	3	1	0	0	0	0	0	0	0	0	0	0	0	0	0	0	0	1	9	0	0	0	0	0	0	0	0	1	1	0	1	0	0	0	0	1	0	0	1	0	0	0	1	0	0	0	0	0	0	0	0	0	0	1	1	0	0	0	0	0	1	0	0	0	1	0	0	0	0	0	0	0	0	0	0	0	0	0	0	0	0	0	0	0	0	0	0	0	0	0	0	0	0	0	0	0	0	0	0	0	0	2	0	0	1	0	0	2	0	0	0	0	1	0	0	0	0	0	0	0	1	0	0	1	1	0	1	1	0	1	0	0	0	0	1	0	0	0	0	0	1	0	0	0	1	0	0	1	1	1	1	0	0	0	1	0	0	1	1	2	0	0	2	1	0	1	0	1	0	0	0	1	0	2	0	0	0	0	0	0	0	0	0	0	0	0	0	1	0	0	0	0	0	0	0	0	0	0	1	0	0	0	0	0	0	1	0	0	0	1	0	1	2	0	0	0	0	0	2	0	0	0	0	0	0	0	1	0	0	0	0	0	0	0	0	0	0	0	1	0	0	1	1	0	2	0	0	0	0	0	0	2	2	0	0	0	0	0	0	1	0	0	1	0	0	0	0	0	0	1	1	0	0	0	0	0	0	0	3	0	0	1	0	1	1	0	0	2	0	0	0	0	0	0	0	0	0	3	0	0	0	0	0	0	0	0	0	0	0	0	0	0	1	0	0	0	0	1	0	1	0	1	1	0	1	0	0	0	0	1	1	1	0	0	4	0	0	1	0	1	0	0	0	0	0	0	0	0	5	0	0	1	1	1	0	0	2	0	0	0	0	0	1	0	0	0	0	1	0	0	0	2	0	0	10	1	0	1	0	0	0	2	0	1	1	1	0	1	1	0	0	0	1	0	0	1	0	0	0	0	1	0	0	0	0	0	0	0	1	0	1	0	0	3	1	0	1	0	0	0	0	1	0	2	0	0	0	0	0	0	0	0	0	0	0	0	0	0	1	1	0	1	1	2	0	0	0	0	0	0	0	0	0	1	0	1	1	0	0	2	0	0	0	0	0	0	3	0	0	0	0	1	0	0	0	0	0	1	0	0	0	0	1	1	0	0	1	0	0	1	0	0	0	0	0	1	0	2	2	0	0	1	0	0	1	2	0	0	1	0	0	1	0	1	1	0	1	2	0	0	0	0	0	0	0	0	2	0	0	1	0	0	0	2	3	0	1	0	0	1	0	1	1	0	1	0	1	1	0	0	1	3	0	0	0	0	0	0	0	1	0	1	0	0	0	0	0	1	0	0	0	1	1	1	0	0	0	4	0	0	1	1	0	0	0	0	1	0	0	0	0	0	0	0	0	0	1	0	0	0	0	0	0	0	0	0	0	0	1	0	0	0	0	1	1	0	0	0	0	0	0	0	0	1	1	1	0	1	1	0	0	0	0	0	0	1	0	0	0	0	0	0	0	0	1	2	1	0	0	0	1	0	2	0	0	2	0	0	0	0	0	0	0	1	1	0	0	0	0	0	0	0	0	0	0	0	0	1	1	0	1	0	0	0	0	1	0	0	0	0	0	1	0	0	0	1	0	0	0	0	1	0	0	1	0	0	1	0	0	2	0	0	0	0	0	1	1	0	0	0	0	0	0	0	1	0	0	0	0	0	0	1	0	1	0	0	0	0	0	0	0	0	0	1	0	0	0	1	0	1	0	0	1	0	2	1	0	3	0	0	0	0	1	1	0	0	0	0	0	1	1	0	0	0	0	0	1	0	0	0	0	1	0	0	0	0	0	0	0	0	0	0	0	0	0	0	1	1	0	1	0	2	0	1	0	1	0	0	1	0	0	0	1	0	0	1	0	0	0	0	7	0	1	0	0	0	0	0	0	0	0	0	0	0	0	0	1	0	0	0	0	0	1	0	3	0	0	0	0	0	1	0	0	1	0	0	0	0	0	1	0	0	1	0	0	0	1	0	0	1	0	0	0	0	2	0	0	1	0	0	2	1	0	0	0	0	0	2	0	0	0	0	1	0	1	1	0	1	0	0	0	0	0	0	2	0	2	1	0	1	0	0	0	1	0	0	0	0	0	0	0	0	1	0	0	0	0	1	0	0	0	0	2	1	0	0	0	0	0	0	3	0	0	0	0	1	1	0	0	0	4	1	0	0	1	0	0	0	0	1	1	3	2	0	0	0	0	0	0	0	0	0	0	0	0	3	0	0	0	0	1	0	1	1	0	2	0	0	2	0	2	0	1	0	0	0	2	0	2	0	0	0	0	1	1	0	0	0	0	0	0	0	2	0	0	0	0	0	0	1	1	0	0	1	0	0	1	0	1	0	0	0	2	0	0	0	0	0	0	0	0	0	0	0	0	1	0	1	1	0	1	0	0	0	0	4	0	0	0	3	0	1	0	0	0	0	0	0	0	2	0	1	0	0	0	0	1	2	5	0	0	0	0	1	3	0	0	0	0	0	0	0	0	1	0	0	0	0	1	1	0	0	0	0	0	0	0	1	0	3	0	0	0	0	0	0	0	0	0	0	0	0	0	0	0	0	1	0	0	0	2	0	0	0	0	1	0	0	0	0	0	0	0	1	1	0	1	0	0	0	8	0	0	0	1	0	0	0	7	2	0	0	1	0	0	0	0	0	1	0	0	0	1	0	0	1	0	0	0	1	1	0	0	0	0	3	0	0	0	0	0	0	1	0	1	0	0	0	3	0	0	0	0	0	0	1	0	0	0	0	0	1	0	1	0	0	2	0	0	0	0	0	0	0	0	0	0	0	0	1	0	0	0	1	0	0	1	0	0	0	1	2	0	0	1	0	0	0	0	0	0	0	1	0	0	0	0	0	0	1	0	2	0	0	0	0	0	0	0	0	1	0	0	0	0	1	0	0	0	0	0	1	0	1	0	0	0	1	1	0	0	0	0	2	0	0	0	0	0	1	0	0	0	0	0	0	0	0	0	0	0	0	1	0	0	0	1	0	0	1	0	0	1	0	1	0	2	0	0	0	1	0	0	0	0	0	0	0	1	0	0	0	1	0	0	1	0	0	0	0	1	0	0	0	0	0	0	5	1	0	0	0	0	0	0	0	0	0	0	0	0	0	0	0	0	0	1	0	0	0	0	0	0	0	0	0	0	0	0	0	0	0	1	0	0	0	0	0	1	0	0	0	0	0	1	0	0	0	0	0	2	0	0	0	0	0	0	0	3	0	0	0	0	0	0	1	0	0	0	1	0	4	0	0	0	0	0	1	0	0	0	0	0	1	0	0	0	0	1	0	0	0	2	1	0	0	0	0	0	0	0	1	0	0	0	0	0	0	1	0	0	0	0	0	1	0	0	0	0	0	0	1	0	0	1	0	0	0	0	3	0	0	0	0	0	0	2	0	0	2	0	0	1	0	0	1	1	0	0	1	0	0	0	1	1	0	0	0	0	0	1	0	0	1	0	0	1	0	0	0	0	0	0	0	1	5	0	3	0	2	0	0	1	0	0	0	1	1	19	0	1	1	0	0	0	1	0	0	0	0	0	0	0	0	1	1	1	1	0	0	1	0	0	0	1	0	2	0	0	0	0	0	0	0	0	1	0	2	0	3	0	0	0	0	0	0	0	2	0	0	0	0	0	0	0	1	5	2	0	1	0	1	0	0	0	0	0	1	1	0	1	0	0	0	0	0	0	0	0	0	0	0	0	0	1	0	0	1	0	1	0	0	0	0	0	0	0	0	0	0	0	0	0	0	0	0	0	0	0	1	0	1	1	0	1	1	0	0	0	0	3	0	0	0	0	0	0	0	0	0	0	0	0	1	0	0	1	0	2	1	0	0	0	0	0	0	0	1	1	1	1	0	2	0	0	0	1	1	0	0	0	0	0	0	0	0	0	0	0	0	0	0	0	1	0	0	0	0	0	0	1	0	0	0	0	0	1	0	0	2	0	0	0	0	0	0	0	0	0	0	0	0	1	1	0	0	0	0	0	0	0	1	0	0	0	1	0	0	1	0	1	0	1	0	3	1	0	2	0	0	0	1	0	0	0	0	2	0	0	0	0	0	0	0	1	1	0	1	0	1	0	0	0	0	0	2	0	0	0	0	0	0	0	0	1	1	0	0	0	0	0	0	1	1	0	1	0	0	0	0	0	0	0	0	0	1	0	0	0	0	0	0	0	0	0	0	2	0	0	0	1	0	0	0	0	1	0	0	0	0	0	0	0	1	0	0	1	0	0	0	0	0	1	0	0	0	0	2	0	2	1	0	1	1	0	0	0	0	1	0	0	0	0	0	0	1	0	0	0	1	0	0	1	0	0	0	0	0	0	0	1	0	0	1	0	0	0	0	1	1	0	0	0	1	0	0	0	0	1	0	0	0	0	0	0	0	1	1	0	0	0	2	0	1	0	0	0	0	0	0	1	0	0	0	0	1	0	0	1	1	0	0	0	0	1	1	0	0	0	0	2	0	1	0	0	0	1	0	0	0	0	0	1	1	0	0	0	1	0	0	0	0	0	0	0	0	0	0	0	1	0	0	0	0	0	0	0	0	1	0	0	0	0	0	0	0	2	0	0	0	0	0	1	1	0	0	0	0	0	2	0	0	0	0	0	0	0	0	0	0	0	0	1	0	1	0	0	0	0	1	0	0	0	0	0	0	1	1	0	0	0	0	0	0	0	0	0	0	0	0	1	0	0	0	0	1	0	0	0	0	0	0	0	0	1	0	1	0	0	0	1	1	0	0	0	0	3	1	0	0	1	0	0	0	0	0	0	1	0	0	0	0	1	0	0	1	0	0	2	0	0	0	0	0	0	1	0	3	0	0	0	0	1	0	0	1	0	0	0	0	0	0	1	0	0	0	0	0	0	0	0	0	0	0	0	0	2	0	0	0	1	0	0	3	0	0	1	0	0	0	0	0	0	0	0	0	0	0	1	0	0	1	0	1	0	1	2	0	0	0	0	0	1	0	0	0	0	0	0	0	0	0	0	0	0	0	0	0	1	1	0	0	0	0	0	0	1	0	3	0	0	0	0	0	2	0	1	0	0	0	0	0	0	0	1	0	1	0	2	0	0	0	1	0	0	0	0	0	1	0	0	0	0	0	1	0	0	0	0	0	0	0	0	0	0	0	0	0	0	0	0	1	3	0	0	0	0	0	0	0	0	0	0	0	0	2	0	0	0	0	1	0	1	0	0	1	0	0	0	0	1	0	0	0	0	0	0	0	1	0	0	0	0	0	0	0	0	0	0	0	0	0	0	2	1	1	1	3	0	0	0	1	2	0	1	1	0	0	0	0	0	1	0	0	0	1	0	1	0	0	1	0	1	0	0	3	2	0	0	0	1	0	0	1	0	1	0	0	0	0	1	4	1	0	2	0	0	1	0	0	0	1	2	2	0	1	0	2	0	1	0	0	0	0	0	0	0	0	0	0	0	0	1	0	0	0	0	0	0	0	2	0	0	0	0	0	0	1	0	0	1	0	1	0	1	0	0	1	0	0	0	0	0	2	0	2	0	1	1	2	0	0	0	0	1	0	0	0	0	0	0	1	1	0	0	0	0	0	0	0	0	7	0	0	0	0	1	0	1	0	0	0	0	0	0	0	0	0	0	0	0	2	1	0	0	0	0	0	1	0	0	0	1	0	2	0	0	4	1	0	0	1	0	0	0	0	1	0	0	1	1	0	0	0	0	0	1	0	0	0	0	0	0	0	0	0	0	1	0	0	0	1	1	0	2	1	0	0	0	0	1	2	0	3	0	5	0	1	0	0	0	1	0	2	0	1	0	0	0	0	2	0	0	1	0	0	1	0	1	6	0	0	0	0	2	0	0	1	0	1	0	2	1	0	1	1	0	1	0	0	0	1	0	2	1	0	0	1	0	0	3	1	1	0	0	0	0	0	0	0	0	0	0	1	0	1	0	0	2	0	0	0	0	1	0	0	0	0	0	0	0	0	0	0	0	0	0	0	1	0	0	0	2	0	3	2	1	0	2	0	0	0	1	0	0	0	0	0	0	0	0	0	0	1	0	0	1	0	2	0	0	0	0	1	0	0	2	0	0	0	1	0	1	0	0	0	0	0	0	0	0	3	0	0	0	0	1	1	0	0	0	0	0	0	0	0	0	0	0	0	0	0	0	0	1	0	0	0	0	0	0	0	0	1	0	0	0	0	4	0	0	0	0	0	0	2	0	0	0	3	0	1	0	0	2	0	2	0	0	0	0	0	0	0	1	0	0	0	0	0	0	0	0	0	0	0	0	0	0	0	0	0	0	0	0	1	0	0	0	0	0	0	0	1	0	0	0	0	0	0	0	0	0	0	0	0	0	8	0	0	0	1	1	0	0	0	0	0	0	2	0	2	0	0	1	1	0	0	0	1	1	1	0	0	0	0	0	4	0	0	0	1	0	1	1	0	0	0	0	1	0	0	0	1	0	0	0	0	0	0	0	0	1	0	1	0	0	0	0	0	2	3	1	2	0	0	0	0	0	1	0	0	1	0	1	0	1	0	0	0	0	0	1	1	0	0	0	0	0	0	0	0	0	0	0	2	1	1	1	0	1	0	0	1	0	0	2	0	0	2	0	5	1	0	0	0	0	1	1	0	0	0	0	0	0	2	1	1	0	0	0	0	0	1	1	0	0	1	0	0	0	0	0	0	0	0	0	0	0	0	0	0	0	0	1	0	0	0	0	0	0	0	0	0	0	1	0	0	0	0	0	0	1	0	0	0	4	2	0	0	0	1	0	0	0	0	0	0	0	0	0	0	0	0	0	0	0	0	0	2	0	0	0	0	0	0	1	0	1	0	0	0	0	1	0	0	0	0	0	1	4	2	1	0	1	0	0	0	0	1	2	0	0	0	0	0	0	0	1	1	0	3	0	0	0	1	1	0	0	4	0	0	0	0	1	0	0	0	0	0	1	1	4	4	0	0	1	0	0	0	0	0	0	0	0	1	1	0	1	0	2	0	0	1	0	0	0	0	0	0	0	0	1	0	0	0	0	0	0	0	0	0	0	1	2	0	0	0	0	0	0	0	1	0	0	0	1	0	0	0	0	1	1	0	0	0	0	0	0	0	0	0	1	0	0	0	0	0	0	0	0	3	0	1	0	0	0	0	0	0	0	0	0	0	0	0	0	1	1	0	0	0	0	0	0	4	0	0	0	1	0	0	1	0	1	0	0	0	0	0	0	2	0	1	4	0	1	1	1	1	0	0	0	0	0	3	0	0	0	3	0	0	1	1	0	3	0	0	0	0	0	0	0	0	0	1	0	0	0	0	1	0	0	0	0	1	1	1	0	0	2	0	0	2	0	1	0	2	0	0	1	1	0	0	1	1	0	0	0	1	0	1	0	0	0	1	0	0	0	0	1	0	0	0	2	2	0	0	0	2	0	0	0	2	2	1	5	1	0	0	0	1	1	0	0	2	2	0	0	1	1	0	0	1	0	0	0	0	0	1	0	0	0	0	0	0	0	0	0	0	1	0	0	0	0	0	0	1	0	1	0	0	0	0	0	0	0	0	1	0	0	0	0	0	0	2	1	0	1	0	0	0	0	0	0	0	1	1	0	0	0	0	2	0	2	1	0	0	0	0	0	0	2	1	2	0	0	2	0	0	0	0	0	0	1	0	0	2	3	1	1	0	0	0	0	1	2	0	0	0	1	2	1	0	0	0	0	0	0	0	0	0	0	0	1	0	0	0	0	1	1	0	0	2	0	0	0	0	1	0	1	0	1	0	0	0	0	1	0	2	0	0	1	0	0	0	0	0	0	4	3	2	0	0	0	0	0	0	0	0	0	0	0	0	1	1	0	1	0	0	1	0	2	0	1	1	0	1	2	0	0	0	0	0	0	0	0	0	0	0	0	0	1	0	0	1	0	0	0	0	0	1	1	0	0	0	0	0	0	1	0	0	2	0	0	0	0	1	0	1	0	0	4	0	0	0	0	0	0	4	0	0	0	0	0	0	0	0	1	0	0	0	0	1	0	0	1	0	0	2	0	0	0	1	0	0	0	0	0	0	0	0	0	0	0	0	0	0	0	0	1	0	0	2	1	1	0	2	0	2	0	1	1	1	0	0	2	2	0	0	0	0	0	0	0	1	0	1	4	0	1	0	0	0	1	2	2	0	0	0	0	0	0	0	0	0	0	0	3	0	2	0	0	0	0	0	0	1	0	0	1	1	0	1	1	0	3	1	0	3	0	0	0	0	1	0	1	1	0	0	0	2	0	2	0	0	0	0	0	0	0	1	0	0	0	1	0	0	0	0	0	1	2	0	0	0	0	0	0	2	0	1	0	0	4	0	0	0	0	1	0	0	0	0	2	0	0	0	0	0	0	0	0	0	0	0	0	1	1	0	0	1	0	1	0	0	0	0	0	1	0	0	1	0	0	0	0	0	0	0	0	0	0	0	0	0	0	0	0	0	0	1	0	0	0	0	1	0	7	0	0	0	1	0	0	0	0	0	1	0	0	0	0	1	0	1	0	1	0	0	1	0	0	1	2	0	1	2	0	0	0	0	1	1	0	1	0	0	0	0	0	0	2	0	1	0	1	0	0	0	0	3	0	0	0	0	1	0	0	0	1	1	1	0	0	0	0	1	0	0	0	0	0	0	0	1	1	1	0	0	0	0	1	0	0	0	0	0	1	1	0	0	1	0	1	0	1	0	0	0	0	0	1	0	0	1	1	0	0	0	0	1	0	1	0	0	0	0	0	0	1	0	0	0	0	0	2	0	0	0	2	0	1	0	0	0	1	1	3	0	0	0	0	0	0	0	0	0	0	0	0	4	0	0	0	0	1	0	1	0	1	0	0	0	1	0	0	0	0	0	0	1	1	0	1	1	0	1	2	0	1	0	0	0	1	1	0	0	0	1	0	0	0	0	0	1	0	0	0	0	0	0	0	0	1	0	0	1	0	0	0	0	0	1	0	0	0	0	0	0	1	0	1	1	0	0	0	0	0	0	0	1	1	0	0	0	0	2	1	0	0	0	0	0	0	0	1	0	1	0	1	0	0	0	0	1	1	1	0	0	0	0	0	0	1	0	0	0	0	0	0	0	0	0	1	0	0	0	0	1	1	0	0	0	0	0	0	2	0	0	0	0	0	1	0	0	0	0	0	0	1	0	3	0	0	0	0	0	0	0	0	0	1	0	0	1	0	1	1	0	1	0	0	0	0	1	0	0	2	0	0	0	0	0	0	0	1	0	0	0	0	0	0	0	0	0	0	0	0	0	0	1	1	0	1	1	1	1	0	0	0	0	2	0	0	1	0	4	1	0	0	0	0	0	2	0	0	0	0	0	0	0	0	1	0	0	1	0	0	1	0	0	1	1	0	1	0	1	0	0	0	0	1	0	3	0	4	0	0	0	2	0	0	0	0	1	0	0	0	0	0	0	0	0	0	2	0	1	1	0	3	0	0	3	0	1	0	0	0	0	1	0	0	0	0	0	0	0	0	0	0	0	0	0	0	0	1	0	0	0	0	0	0	0	1	0	0	0	1	0	1	0	0	0	0	0	0	0	0	0	0	1	1	0	0	0	0	1	0	0	0	0	0	1	0	0	0	0	0	0	0	0	0	0	0	0	0	2	0	1	2	1	0	2	0	0	0	0	0	2	0	0	0	0	0	0	0	0	0	2	0	0	0	0	0	0	0	0	0	0	0	0	1	1	2	0	0	0	1	0	0	3	0	0	0	1	0	0	1	1	0	0	1	1	0	1	1	0	0	0	0	0	1	0	0	0	0	0	0	0	0	0	0	0	0	0	0	3	0	0	0	1	0	0	0	0	0	0	2	2	0	0	0	0	0	1	0	1	0	0	0	0	2	0	0	0	1	0	0	0	1	0	1	1	1	0	0	0	0	0	0	0	0	0	0	0	3	0	0	2	0	0	0	0	0	1	0	0	1	0	0	2	0	1	0	1	0	0	0	0	0	0	0	0	0	0	0	0	0	0	0	1	4	0	0	0	0	12	3	0	0	1	0	0	1	1	1	1	1	1	0	0	0	1	0	5	0	0	0	0	0	1	1	1	1	0	0	0	1	0	0	0	0	0	0	0	0	0	0	0	0	1	0	0	0	2	1	0	0	0	1	0	0	0	0	1	0	1	0	0	0	0	1	0	2	0	0	3	1	1	0	1	0	0	0	0	0	0	0	0	0	0	0	1	0	0	0	1	0	0	0	0	0	3	1	0	0	0	0	0	1	0	0	0	0	0	0	0	1	1	0	0	0	1	0	0	0	0	0	0	0	0	0	0	1	0	0	1	0	0	0	0	4	0	1	0	0	0	0	1	0	0	1	0	0	0	0	0	1	1	0	0	0	2	0	0	0	0	2	0	0	0	0	0	0	0	0	0	0	1	0	0	0	0	0	1	1	1	0	1	0	0	0	1	0	2	0	0	0	0	0	0	0	0	1	0	0	0	0	0	0	0	0	2	1	0	1	0	0	0	0	1	0	0	0	0	2	0	0	2	0	0	0	0	0	0	0	4	0	0	0	1	1	1	0	2	0	0	0	1	0	1	0	0	0	2	1	0	0	0	0	0	0	0	0	0	2	1	0	0	1	0	1	0	0	0	0	0	0	0	0	1	1	0	2	0	0	0	1	1	0	2	3	0	0	1	0	0	2	1	0	1	0	2	0	1	0	1	0	0	0	0	1	0	2	0	2	0	1	5	0	0	0	0	0	1	0	1	1	0	1	1	1	0	1	1	0	0	0	0	1	0	0	0	0	0	1	0	1	1	0	21	0	1	0	0	0	2	3	0	1	0	0	0	0	0	0	0	2	0	0	0	0	1	0	0	0	0	1	0	0	0	0	0	0	0	0	0	2	2	1	1	2	0	0	0	0	0	1	0	0	0	0	0	0	0	1	0	0	8	0	0	0	0	2	0	1	1	0	0	0	0	2	1	2	0	0	0	0	1	0	0	0	0	0	0	0	1	0	1	0	1	0	1	0	0	0	0	2	0	0	0	0	0	0	0	gat1_G5	gat1	G5	Glutamine	AGCATACCACACTGCG
631_Glutamine	11	10	0	2	3	1	1	0	0	0	1	0	1	0	0	1	0	4	0	1	0	2	0	0	0	1	0	2	0	1	0	0	1	0	1	2	1	14	2	1	2	1	3	1	0	1	0	0	1	0	3	10	0	0	0	0	2	0	0	0	1	0	0	0	0	0	3	0	0	0	2	0	0	0	0	0	0	1	1	0	0	1	0	0	1	0	0	2	2	0	0	1	0	1	0	1	0	0	1	0	0	1	0	3	0	0	0	0	1	1	0	0	1	0	1	2	0	0	2	0	3	0	3	1	0	1	0	1	0	1	1	0	0	3	1	2	1	0	1	0	0	0	6	2	0	1	0	0	0	0	0	0	0	0	0	0	0	8	0	0	0	0	5	0	1	0	1	1	0	0	0	0	0	0	1	1	1	0	2	0	0	2	1	0	0	0	0	0	3	0	5	5	0	3	0	0	1	0	1	0	0	4	0	0	0	1	1	0	1	0	3	0	0	0	1	1	0	2	0	0	0	0	0	2	0	0	6	1	0	0	0	27	3	0	0	0	3	2	0	1	0	0	3	1	0	0	0	0	1	3	0	1	0	3	1	1	0	1	0	1	1	1	7	0	0	0	0	2	1	0	0	2	2	1	0	1	0	1	0	5	1	0	0	0	0	1	1	0	0	0	0	0	0	0	1	2	0	0	0	0	1	1	0	0	0	0	0	0	1	0	1	0	0	4	1	0	0	0	1	0	0	2	0	0	0	0	0	1	0	0	0	0	0	0	1	0	1	0	2	1	0	3	0	0	3	1	2	2	0	0	0	0	1	0	1	2	1	0	1	0	0	1	0	0	1	1	6	1	0	1	2	0	0	3	0	0	0	0	2	0	3	0	0	0	0	2	0	1	0	0	0	1	3	3	0	0	0	0	0	0	0	0	1	0	0	0	1	0	1	0	0	1	1	1	0	0	0	1	0	0	0	0	1	0	0	0	0	0	6	1	1	0	2	1	1	3	0	1	0	1	4	0	0	0	0	2	0	0	0	1	2	0	1	0	3	2	0	0	1	0	0	0	0	0	3	0	0	1	0	3	0	0	1	0	7	0	1	1	0	0	0	0	2	1	1	0	0	0	3	4	0	0	0	0	0	1	1	0	1	2	0	0	1	0	0	1	15	1	0	0	2	0	0	0	0	1	1	0	2	0	0	1	0	3	4	0	0	0	0	0	0	0	0	0	0	0	1	0	1	0	1	3	0	1	1	0	0	0	0	0	1	2	4	0	1	1	1	0	0	0	1	0	1	2	1	0	0	1	1	0	0	0	0	0	1	1	0	0	1	0	2	0	1	0	3	0	2	0	0	2	0	1	1	3	0	3	0	0	1	0	1	0	1	0	0	0	0	2	2	1	2	1	0	0	1	0	2	2	1	1	1	0	5	0	1	2	0	1	2	1	2	0	2	0	0	1	2	1	2	2	0	0	5	0	0	1	4	1	1	0	2	1	0	1	0	0	0	0	0	1	3	0	0	3	1	0	0	0	0	0	0	0	0	5	2	2	0	0	1	0	1	0	1	0	2	1	0	1	5	1	0	0	3	0	3	0	2	1	0	5	2	0	0	0	1	2	2	0	2	1	1	3	1	0	0	1	0	0	1	0	0	0	0	0	1	0	1	0	0	0	2	0	1	0	1	0	2	0	0	2	4	1	1	0	0	0	1	2	1	1	1	0	0	1	0	0	0	0	4	0	0	1	3	0	0	0	1	0	0	1	1	0	3	1	0	0	0	0	1	1	0	0	0	3	0	1	0	0	1	0	0	0	1	0	1	0	1	2	2	1	2	0	0	1	3	5	0	0	0	0	0	1	1	0	0	0	3	0	0	0	0	3	3	0	1	2	0	0	1	0	1	0	0	0	0	0	11	1	1	1	6	1	0	0	0	1	0	0	1	1	0	0	0	0	0	2	2	0	0	2	0	0	21	1	0	1	2	0	0	1	1	1	1	0	0	1	0	0	1	0	0	0	2	5	2	1	0	0	3	0	0	0	1	0	1	0	2	0	1	0	0	0	1	1	2	0	0	0	0	1	0	0	0	0	0	1	0	0	0	0	0	1	0	1	1	1	0	2	0	1	1	8	0	1	1	1	0	0	0	1	0	3	0	0	1	0	1	3	2	0	0	0	0	2	1	1	1	0	1	0	0	0	1	1	4	0	1	0	0	1	0	2	1	0	0	0	0	1	0	2	0	0	1	0	1	1	1	0	0	0	0	0	0	3	1	2	1	0	2	2	0	2	3	0	1	0	3	0	0	0	0	0	0	0	1	2	0	2	0	0	0	0	4	0	2	0	0	1	6	1	3	0	0	0	0	0	0	0	1	3	0	0	0	1	0	0	0	0	1	1	0	1	1	2	2	0	1	0	2	0	1	0	0	0	1	1	0	0	0	0	1	3	0	1	0	0	0	0	2	1	2	0	1	0	1	3	0	0	0	1	3	2	1	0	0	0	0	0	0	0	0	1	0	2	1	1	1	0	0	0	0	1	2	0	1	1	0	0	0	0	0	1	1	0	0	1	0	2	1	0	0	1	0	0	1	1	1	0	1	0	1	0	6	8	0	0	0	0	1	0	1	0	0	0	2	2	1	1	0	1	0	2	0	1	0	0	1	0	1	1	0	0	1	0	0	0	0	1	1	0	0	0	0	2	0	0	0	0	0	0	1	0	0	0	4	0	0	2	0	3	1	1	1	1	3	0	0	0	0	0	1	0	1	0	0	0	1	0	0	0	0	3	0	0	0	2	0	2	0	1	2	2	0	0	0	1	0	1	0	0	4	0	0	1	0	0	0	2	0	1	1	1	0	0	0	0	0	1	0	0	0	0	0	1	0	0	0	0	0	0	0	0	0	0	1	0	0	0	2	0	1	2	0	0	1	8	1	0	0	0	0	1	0	0	0	0	0	0	0	0	1	1	0	1	0	0	3	1	11	1	1	0	1	1	0	0	0	0	1	0	0	0	3	0	2	0	3	2	0	1	0	0	9	0	0	0	0	1	0	0	0	2	0	0	0	1	0	3	0	1	1	0	1	0	1	2	0	1	0	0	2	0	1	0	0	1	0	0	2	1	1	0	1	0	0	0	0	0	0	2	1	0	0	0	0	2	3	4	0	0	0	0	1	1	1	0	0	3	1	0	1	1	2	0	0	0	0	0	0	0	0	0	2	0	1	4	0	0	0	3	1	0	0	0	0	1	1	2	2	0	0	0	0	1	0	2	1	1	5	0	0	0	1	0	0	0	0	0	0	10	4	0	0	0	0	1	2	0	1	0	1	0	2	6	1	0	0	0	0	1	1	1	0	1	1	0	2	0	2	0	2	0	1	0	3	0	2	0	1	1	1	0	0	2	0	1	0	0	0	1	0	1	1	0	0	0	0	2	1	0	0	0	2	0	0	0	0	1	0	3	3	0	0	0	1	0	0	1	0	0	0	0	1	0	1	3	0	1	1	1	0	0	1	11	1	0	1	1	3	1	0	0	0	0	0	0	0	1	0	0	1	0	0	0	3	0	6	0	0	0	1	1	2	2	0	0	0	0	0	1	0	1	1	0	0	1	0	2	0	1	0	0	2	0	0	1	0	0	0	0	1	0	0	1	0	0	0	0	1	0	0	1	0	0	4	1	1	0	4	1	0	0	1	0	0	3	1	0	0	0	0	0	0	2	0	4	1	0	4	0	0	0	0	0	0	0	9	3	3	1	2	1	1	0	0	0	1	0	1	1	2	1	0	0	0	0	1	1	2	0	0	1	0	3	3	0	0	0	0	0	2	0	2	1	0	0	5	2	0	0	0	0	0	1	1	0	0	0	0	1	0	0	1	0	6	2	1	0	1	0	0	0	2	2	0	0	0	0	0	0	0	0	1	0	2	1	1	0	0	4	0	0	2	1	1	1	0	0	1	1	0	0	2	1	2	1	0	4	0	1	0	0	0	0	0	0	0	0	0	0	0	0	0	2	0	2	0	0	0	2	2	2	0	2	1	1	4	0	0	0	3	3	0	0	0	1	1	0	0	0	0	0	0	0	0	0	0	0	2	0	0	0	0	0	2	0	3	2	0	0	1	0	0	0	0	0	1	0	4	1	2	0	0	0	1	0	0	1	1	0	0	1	0	0	0	1	0	0	0	1	0	0	2	0	0	2	0	1	0	0	0	1	1	1	2	0	0	1	0	0	0	0	1	1	0	0	1	0	0	0	0	0	0	1	0	0	1	1	4	0	0	0	1	0	0	1	1	0	0	0	1	2	0	0	0	1	3	1	3	0	0	0	0	0	0	1	3	1	0	0	4	3	0	1	1	1	0	1	0	9	1	1	1	3	0	1	0	0	0	0	1	0	0	1	0	2	0	0	0	0	5	10	1	2	0	1	0	1	0	5	0	0	2	2	1	0	1	0	0	0	0	0	0	0	0	0	1	0	0	2	2	5	0	1	1	2	1	1	0	0	0	0	0	0	1	0	1	0	0	2	0	2	0	2	0	2	0	5	1	0	0	0	1	1	1	1	0	1	3	1	1	1	0	0	1	1	0	1	0	0	1	1	0	5	0	0	0	6	1	0	0	0	1	0	3	1	27	0	1	0	0	1	0	0	1	1	2	0	2	1	0	0	1	0	1	0	0	1	1	0	0	1	0	1	0	0	0	0	1	1	3	1	0	1	1	5	1	1	3	1	2	1	0	0	4	3	1	0	0	0	1	0	1	0	16	0	4	1	0	1	1	1	0	3	1	1	0	2	1	0	0	1	1	0	1	1	3	0	1	3	0	1	0	0	0	4	2	0	0	1	0	0	0	0	0	0	0	0	0	0	1	6	0	1	0	1	1	0	0	1	2	0	1	0	0	1	2	1	3	0	0	0	0	0	1	1	0	0	0	2	1	0	1	1	1	2	15	5	0	1	0	0	0	0	0	1	0	2	1	0	4	0	0	1	0	0	2	1	0	1	1	0	0	0	0	0	0	0	3	0	0	1	0	0	0	0	0	0	0	0	0	3	0	2	3	0	0	0	0	1	1	3	0	1	1	1	0	0	2	0	0	0	2	2	1	2	0	1	0	2	0	2	0	1	0	0	1	0	2	0	0	0	6	4	0	0	0	0	0	0	0	0	1	0	0	1	0	2	0	0	0	0	1	1	1	1	0	0	0	0	0	0	1	1	0	0	0	1	0	0	1	0	2	2	2	0	0	2	1	0	1	1	0	0	0	0	0	0	0	0	0	0	0	0	0	1	3	4	2	1	0	0	0	0	0	1	0	0	0	1	0	6	1	0	3	0	0	2	0	0	0	2	0	0	0	0	0	1	1	3	1	1	1	2	0	3	0	1	0	1	1	0	0	0	2	0	2	1	1	0	1	0	0	0	1	0	1	0	0	0	2	2	0	1	1	0	0	1	2	0	0	0	1	0	0	0	1	0	0	0	0	0	2	0	1	1	0	0	0	0	3	0	0	0	1	2	2	0	0	1	0	0	1	2	0	1	0	1	0	0	1	1	2	5	2	1	1	0	1	0	1	1	0	1	2	0	0	0	2	0	1	0	0	0	3	0	0	0	0	0	2	0	1	1	0	1	0	0	0	2	3	0	0	0	0	2	2	4	0	1	0	0	1	0	1	0	2	0	0	1	0	1	1	1	0	1	0	1	0	0	1	0	0	1	0	0	0	4	0	1	0	0	0	0	1	3	1	0	0	1	0	1	2	1	0	0	0	0	0	0	3	0	0	1	2	0	1	0	3	1	0	0	1	0	0	0	0	1	1	0	1	0	0	0	1	1	0	4	0	0	0	1	3	0	0	0	0	3	2	1	1	0	1	0	3	0	0	0	3	4	0	2	0	0	0	0	0	0	0	2	0	0	3	0	0	0	9	0	0	1	1	1	1	0	2	0	1	0	3	0	0	1	0	0	0	0	0	1	0	1	4	1	0	2	0	0	0	0	2	3	0	0	0	1	1	0	0	0	0	0	0	1	0	0	0	0	0	1	2	0	0	1	0	1	0	0	1	0	2	1	0	0	1	0	2	1	0	0	0	1	3	0	0	0	2	1	1	0	1	0	0	1	1	1	0	0	1	0	0	1	0	1	1	0	1	2	1	0	0	1	0	0	2	2	0	0	1	0	0	1	0	1	1	0	2	0	1	1	0	0	0	0	0	4	0	0	1	0	0	0	1	0	1	0	1	0	1	0	0	0	0	1	3	1	1	0	0	1	0	1	3	1	2	1	1	0	2	0	2	1	0	0	1	2	3	2	0	0	0	0	0	0	0	1	0	0	1	0	7	0	0	3	0	3	1	0	0	1	0	1	0	0	1	0	0	0	0	1	1	1	1	0	0	1	0	3	0	0	0	5	0	0	1	0	0	2	0	2	1	0	2	0	0	1	1	0	0	0	2	0	0	0	1	8	2	0	0	0	1	0	0	0	0	1	0	0	1	0	0	4	0	10	0	2	1	0	0	1	0	0	2	0	1	0	0	5	0	1	0	0	0	0	1	0	2	0	0	0	0	0	1	1	4	1	0	0	1	0	0	1	1	2	0	0	0	0	1	0	3	1	0	2	0	2	0	0	0	0	1	6	0	2	1	2	0	0	2	3	1	2	0	0	0	1	1	3	1	1	0	0	1	0	0	1	0	5	1	1	0	20	2	0	1	0	1	1	0	1	1	0	0	0	0	0	0	1	1	0	0	1	3	0	0	3	0	0	0	0	0	0	0	2	1	0	0	4	0	0	0	0	0	0	0	1	1	1	1	0	1	0	0	0	3	0	2	1	0	0	0	2	2	0	0	1	0	0	0	0	0	0	0	0	0	1	1	0	0	1	2	0	0	3	1	12	1	1	0	1	1	0	0	3	0	0	1	0	0	0	1	2	0	0	0	0	0	1	0	6	0	0	0	0	5	3	1	0	0	1	2	1	1	0	0	0	1	1	0	0	2	0	0	1	0	1	1	0	1	1	7	0	0	0	0	0	0	0	0	0	0	0	1	1	1	2	0	1	3	0	0	1	0	1	1	0	0	0	0	1	0	1	0	1	0	0	0	0	1	1	1	0	2	0	3	0	0	1	3	1	0	1	0	0	1	0	0	1	4	0	2	0	1	1	0	0	0	0	4	1	0	0	3	1	0	2	1	0	0	0	0	0	2	0	0	2	0	1	0	2	0	0	1	0	0	1	0	0	1	0	2	0	0	0	0	0	1	0	1	0	0	0	0	1	2	1	0	1	0	4	0	3	0	0	0	0	0	0	2	0	0	0	2	0	0	1	0	0	0	2	1	3	0	3	4	0	5	1	2	2	0	0	0	0	0	0	0	0	1	0	0	0	3	0	0	1	1	0	1	0	0	0	0	0	1	1	0	0	0	0	1	1	1	0	1	0	0	0	0	2	1	0	0	0	0	0	1	9	0	1	0	4	3	0	1	0	0	0	0	9	0	3	0	1	3	0	1	0	0	0	0	0	0	0	2	0	0	10	1	0	0	0	0	0	0	0	0	0	0	0	1	0	0	2	5	0	1	1	0	1	0	0	2	0	2	0	1	0	1	0	1	5	1	0	0	0	0	0	0	2	3	0	0	0	0	1	0	0	1	2	0	0	0	1	0	0	1	0	0	0	0	1	0	0	2	4	0	0	5	2	2	0	1	0	0	1	2	3	3	1	0	6	1	1	0	0	1	2	0	1	0	2	0	0	1	0	0	1	0	0	2	1	1	2	0	1	0	0	0	0	0	4	0	0	1	0	0	0	0	6	0	0	3	1	1	1	1	0	0	0	1	0	2	0	1	3	2	0	0	3	0	0	0	0	0	0	10	1	0	0	0	1	4	0	7	1	0	0	2	0	0	0	0	2	0	0	0	0	0	1	0	2	1	2	1	0	2	0	0	1	0	0	0	4	0	1	0	1	3	0	8	2	3	0	0	0	1	0	1	3	0	1	0	0	0	1	1	0	0	1	0	8	0	0	0	4	1	0	0	2	0	3	0	3	0	2	0	3	0	0	1	0	7	12	1	0	7	1	1	0	0	0	0	0	0	0	0	0	2	1	0	0	1	1	0	0	0	0	0	0	1	1	4	0	0	2	1	0	0	2	1	1	0	3	0	0	1	0	0	0	0	1	0	2	0	1	1	0	0	0	0	0	1	1	0	0	0	0	1	4	2	1	1	2	2	0	0	0	0	1	0	9	0	1	0	0	1	0	1	0	1	0	0	0	0	0	2	0	2	1	0	1	1	0	1	8	1	3	0	1	2	1	0	0	0	2	1	0	0	1	1	3	1	0	4	2	1	2	0	0	0	0	0	1	0	5	0	1	0	1	2	0	1	0	0	4	0	0	0	3	1	0	0	1	0	3	0	0	0	0	0	0	2	0	1	4	1	1	0	1	0	1	0	0	0	0	0	2	0	0	1	2	0	0	0	0	0	1	0	1	0	0	3	0	1	1	1	0	1	1	0	0	1	0	0	0	1	0	0	5	0	1	1	1	0	1	4	0	1	2	1	0	0	0	1	2	1	1	1	3	2	0	0	8	2	0	0	0	1	2	1	0	1	0	0	2	1	0	1	1	2	2	0	0	1	0	1	4	0	0	0	1	0	2	0	4	0	0	1	0	1	1	0	0	0	2	0	0	0	0	1	0	0	0	0	3	1	0	2	0	0	0	1	0	3	2	0	0	0	0	0	2	0	0	0	0	0	3	1	0	1	2	0	0	1	1	0	10	0	0	3	1	1	2	0	0	6	0	1	1	4	7	2	0	0	0	1	0	0	2	0	1	0	0	0	0	0	2	0	1	0	2	0	4	1	0	0	0	0	0	0	1	0	1	1	0	0	1	0	2	0	0	4	0	0	0	0	0	0	1	3	7	0	1	1	0	1	0	0	0	1	0	0	0	1	2	0	1	0	0	1	0	3	1	1	2	1	0	2	1	0	1	1	1	1	0	0	0	0	1	1	0	0	5	0	0	0	0	0	0	0	0	1	0	0	0	0	1	0	0	0	0	1	1	1	0	1	0	3	0	0	1	2	1	3	1	0	0	0	1	0	0	0	5	1	0	1	0	0	1	1	0	0	0	0	0	1	0	1	4	0	1	0	1	0	0	1	0	2	0	1	1	0	1	1	0	1	1	2	1	6	0	0	1	0	1	0	1	0	7	2	4	0	3	0	0	0	1	0	5	0	0	0	1	1	2	0	0	0	1	0	1	0	2	4	1	1	1	0	0	0	0	0	0	1	1	0	3	1	1	1	6	3	0	0	1	0	0	2	1	0	1	2	1	1	1	4	0	0	4	1	0	0	1	0	0	3	0	0	1	1	2	1	0	0	0	1	1	1	2	0	2	0	0	0	1	2	0	0	0	1	1	2	0	0	0	0	3	0	0	2	1	2	1	3	0	0	0	2	2	2	0	0	0	2	2	0	2	0	0	0	1	1	0	1	1	2	1	1	0	0	0	0	1	7	2	2	2	0	2	0	0	0	2	1	1	0	2	2	0	0	1	4	2	2	0	0	0	0	0	1	2	0	0	2	0	0	1	2	0	0	0	0	0	0	0	1	2	2	0	1	0	1	0	0	0	1	0	0	2	0	0	0	5	5	0	0	1	0	0	1	2	0	0	0	0	2	0	1	1	0	1	0	0	1	0	2	0	0	0	0	1	2	1	0	1	2	0	0	0	0	0	1	2	0	1	1	3	0	0	0	0	0	0	0	1	0	0	1	0	0	0	0	2	0	2	0	0	1	1	1	0	1	1	1	0	1	2	0	1	0	0	0	0	0	0	0	2	2	0	1	0	1	0	0	0	2	0	1	0	1	1	0	1	1	0	2	1	1	1	2	0	1	0	0	0	0	1	3	0	0	0	1	0	0	0	1	0	0	0	0	3	0	0	2	2	0	1	0	0	0	0	0	0	0	0	0	0	2	0	1	0	1	0	1	0	0	0	5	1	1	0	1	0	2	0	0	0	0	0	0	0	1	1	1	0	0	0	0	1	1	0	0	0	1	3	0	0	0	0	0	0	0	1	0	0	0	0	1	2	0	0	0	0	0	0	0	1	4	1	0	1	0	0	0	1	1	0	1	4	0	0	0	1	0	0	1	1	2	1	0	1	0	0	0	5	1	1	1	0	1	1	0	0	1	0	0	0	0	0	0	0	0	0	2	0	1	0	4	2	0	0	1	4	0	0	0	0	0	0	0	0	0	0	1	0	0	0	0	0	0	1	6	0	0	0	0	0	1	0	1	3	1	0	0	0	0	1	3	0	3	1	0	0	1	1	0	0	0	0	0	0	3	0	0	1	0	2	0	0	0	1	0	1	0	0	0	0	0	0	0	1	0	0	2	2	3	0	1	0	0	0	0	0	0	0	1	1	1	0	0	1	0	0	7	0	0	0	0	2	1	1	1	0	0	0	0	1	1	0	0	0	0	0	1	1	0	1	1	1	0	1	0	1	4	0	2	0	2	0	0	0	1	0	2	0	0	0	0	0	1	0	1	3	1	0	0	1	0	0	0	0	1	3	0	0	3	0	2	1	0	0	1	0	1	1	1	0	2	0	0	0	3	1	0	0	3	2	3	0	0	2	1	0	0	0	0	1	2	0	1	0	1	4	1	0	1	0	1	1	1	0	0	2	0	1	0	2	0	0	0	2	1	0	0	0	1	1	0	1	0	1	1	0	1	0	0	0	2	0	0	2	0	1	0	0	1	0	0	0	3	0	0	1	1	1	0	3	0	0	1	1	3	0	0	2	0	0	0	0	0	1	1	1	1	2	0	1	1	0	0	12	0	0	0	2	0	1	0	0	0	0	0	1	0	0	1	0	1	1	0	0	1	0	1	1	0	2	1	2	0	0	1	1	1	0	0	2	0	0	1	1	1	0	1	0	0	1	0	8	0	0	0	1	1	1	0	3	0	1	1	0	2	0	0	0	4	1	0	0	0	0	0	1	0	0	2	0	1	0	0	0	0	2	0	1	1	1	1	0	1	2	3	0	0	0	1	0	1	1	1	0	0	3	1	0	0	0	0	3	1	2	0	1	0	0	1	2	0	0	0	0	5	0	0	0	0	13	8	0	0	0	0	0	0	0	0	0	0	3	0	1	0	0	1	3	1	0	1	1	2	2	2	0	2	0	0	2	0	0	0	0	1	2	0	1	0	6	1	0	2	0	0	0	2	3	0	0	0	0	0	1	0	0	0	2	0	2	0	0	2	1	1	1	2	1	0	5	1	0	0	0	0	0	0	1	0	0	0	0	0	1	2	4	0	1	1	0	2	2	0	0	0	5	1	0	0	0	0	0	0	1	2	1	0	1	1	0	4	1	0	1	0	0	1	5	0	1	1	1	1	0	0	1	2	0	0	0	0	1	0	1	1	1	0	1	0	0	0	0	0	0	2	0	1	2	2	0	0	1	0	0	0	1	2	3	0	1	3	1	0	3	0	0	0	0	1	1	5	0	1	2	0	0	0	1	0	1	0	2	0	0	2	1	0	3	0	0	1	0	1	1	0	0	1	1	1	1	4	0	1	1	0	0	1	0	1	1	0	1	1	1	0	0	1	0	3	3	0	1	0	2	0	0	2	1	3	6	0	0	1	0	0	2	2	4	0	1	0	0	0	0	0	1	0	3	2	0	0	0	0	0	0	0	2	0	2	0	0	0	2	0	1	1	3	3	0	0	2	1	1	1	2	0	1	2	1	0	4	0	0	1	2	0	0	2	0	0	2	1	0	1	0	2	0	1	1	1	1	1	1	0	0	0	6	3	5	0	1	1	1	5	1	0	1	1	0	0	0	0	0	0	0	1	2	0	1	0	1	0	0	0	0	0	0	0	0	3	0	1	0	34	0	0	0	2	0	1	0	0	1	0	1	1	0	2	0	1	2	0	0	0	0	2	1	1	0	2	1	1	0	0	0	0	0	1	0	1	1	2	1	3	2	0	0	1	0	0	0	2	0	0	0	0	1	1	6	1	1	10	0	0	1	1	0	0	0	0	1	1	0	0	1	0	2	0	0	0	0	3	1	0	0	1	0	1	0	1	0	1	0	1	0	0	0	0	0	4	2	0	0	0	2	0	1	0	rtg3_E3	rtg3	E3	Glutamine	TGACAACCAGATGGGT
632_Glutamine	1	4	0	0	1	0	0	0	2	1	0	0	0	0	0	0	0	0	0	0	0	1	0	0	0	0	0	0	0	0	0	0	0	0	1	0	0	6	1	1	1	0	0	0	0	0	0	0	1	0	0	0	0	0	0	1	2	0	0	0	2	0	1	0	0	0	0	0	0	0	0	0	0	0	0	1	0	1	0	0	1	2	0	0	0	1	0	0	0	0	0	0	1	0	0	1	0	0	0	0	0	0	0	2	0	1	0	0	1	0	0	0	1	0	0	0	0	1	2	0	2	3	1	0	0	0	0	0	0	0	0	0	0	0	0	0	0	1	0	0	0	0	1	1	0	0	0	0	0	0	0	0	0	1	1	1	0	1	0	0	0	1	1	1	0	1	0	0	0	0	1	0	2	0	1	0	0	0	0	1	0	0	1	0	0	1	1	0	0	0	2	1	0	1	0	0	0	1	1	1	1	3	0	0	0	0	0	0	0	0	0	0	1	0	0	1	0	0	0	0	0	0	0	0	0	0	3	1	0	0	0	15	0	0	0	0	3	0	2	2	0	1	0	1	0	0	0	0	0	0	0	0	0	0	0	0	0	1	0	1	0	0	2	1	1	2	0	0	0	0	0	1	0	0	1	0	0	0	0	3	2	0	0	1	0	1	1	0	0	0	0	2	1	0	0	2	1	0	0	0	0	0	0	1	0	0	0	0	1	1	1	1	0	4	0	0	0	0	1	0	0	2	0	0	0	1	0	0	0	1	0	0	0	0	0	0	1	0	3	0	1	0	0	0	2	0	1	1	0	0	0	1	0	0	0	1	0	0	1	0	0	1	0	0	0	1	1	0	0	0	2	0	1	0	0	0	0	0	0	0	0	0	0	1	0	0	0	1	0	0	0	0	0	1	0	0	1	0	0	2	0	0	0	0	0	0	1	0	0	0	0	0	0	0	0	0	0	0	1	0	0	1	0	0	0	0	0	1	1	1	0	0	0	0	0	2	0	0	1	0	0	0	0	0	0	0	1	1	0	0	0	0	0	0	0	0	1	1	0	0	0	0	0	0	0	0	0	0	0	0	0	0	0	1	1	2	0	0	0	0	0	1	0	0	0	1	0	0	2	0	0	0	0	0	0	0	0	0	0	1	0	0	0	0	0	0	4	0	0	0	0	0	1	0	0	2	1	0	0	0	0	1	0	0	2	0	0	0	0	0	0	0	0	0	0	0	0	0	0	0	0	0	0	0	0	0	0	0	0	0	0	1	0	0	1	0	2	0	0	0	0	0	1	0	1	0	0	0	0	0	0	0	0	0	0	0	0	0	0	0	3	0	0	0	0	0	1	0	0	1	1	0	0	0	0	0	1	1	2	0	0	0	0	0	1	0	0	1	0	0	0	0	0	0	0	0	0	0	0	0	0	0	3	0	0	0	0	0	0	0	0	0	0	0	0	0	0	0	0	0	0	0	3	0	0	2	2	1	0	0	0	0	0	0	0	1	0	1	0	0	0	0	0	0	0	0	0	0	0	0	0	0	0	0	0	0	0	0	1	0	0	1	0	0	0	0	1	0	2	0	0	0	1	0	0	0	0	0	2	2	1	0	0	1	0	0	0	0	1	0	0	0	0	0	0	0	0	0	0	0	0	0	0	0	0	0	0	1	0	0	1	0	0	0	0	0	0	0	0	0	1	1	1	0	1	0	0	2	0	0	1	0	0	0	0	1	0	0	0	0	0	0	0	0	0	0	0	1	0	2	1	1	0	0	0	0	5	0	0	0	0	0	0	1	0	2	0	0	0	0	0	0	0	0	0	0	1	0	0	0	2	0	0	0	1	1	0	0	0	0	0	0	0	0	0	0	0	0	0	0	2	0	1	0	1	1	0	0	1	0	1	0	0	0	0	0	3	0	0	0	1	1	0	0	0	0	0	0	0	0	0	0	0	1	0	0	2	1	0	1	0	0	8	0	1	0	0	0	1	0	1	0	1	0	0	0	1	2	1	1	0	0	0	0	1	2	0	1	1	0	0	0	0	0	0	0	0	0	0	0	1	0	0	0	0	0	0	0	0	1	0	1	0	0	0	0	0	0	1	0	1	1	0	0	1	0	0	1	0	0	0	4	0	0	0	0	0	0	0	0	0	1	0	1	0	0	1	0	0	1	1	0	0	1	1	0	0	0	0	0	0	1	1	2	1	0	0	0	0	0	0	0	0	0	0	0	0	0	0	1	0	0	1	0	0	1	0	1	0	0	0	0	0	1	2	0	0	1	0	0	0	0	2	1	0	0	0	0	0	0	0	0	3	1	0	0	0	0	0	0	0	0	3	0	1	0	0	0	0	0	0	0	1	0	0	0	1	0	1	0	1	0	1	0	0	0	0	0	1	0	0	0	0	0	1	1	0	0	0	0	0	0	0	0	0	0	0	0	0	0	0	1	1	0	0	0	0	0	0	0	1	0	1	1	0	0	0	0	0	0	0	0	0	0	0	0	0	2	1	0	0	0	0	0	0	0	0	0	0	0	0	2	0	0	0	0	0	0	0	0	0	0	0	0	0	0	0	0	0	0	0	0	0	0	4	0	1	0	0	0	0	0	1	4	0	0	0	0	1	1	0	1	0	0	0	4	0	0	1	0	1	0	0	1	1	0	0	0	0	0	0	0	0	0	0	0	0	0	1	1	1	0	1	0	0	0	0	0	0	0	0	0	2	0	1	0	0	2	0	0	0	1	0	0	0	0	0	0	0	0	2	0	1	0	0	0	0	0	0	0	1	1	0	0	0	0	0	0	0	0	0	0	0	0	1	0	0	2	0	1	1	0	0	0	0	2	0	0	0	0	0	0	1	0	1	0	0	0	0	1	1	0	0	0	0	0	0	2	0	1	0	1	0	1	0	0	0	0	0	1	0	0	0	0	0	3	0	1	0	1	0	0	0	0	0	0	0	0	0	0	1	0	0	1	1	1	1	0	6	1	1	0	0	1	1	0	0	0	1	0	0	0	0	0	0	0	2	1	0	0	3	0	2	0	0	1	0	0	0	0	0	0	0	0	0	0	0	2	0	0	0	0	0	1	0	1	0	0	1	0	2	0	1	0	0	2	0	0	1	1	2	1	0	0	0	0	0	0	1	0	0	0	1	0	1	1	3	0	0	0	0	0	1	0	0	0	0	1	0	0	2	0	0	0	0	0	0	0	0	1	0	0	1	0	0	2	1	1	0	2	2	0	0	0	0	0	0	0	0	0	1	0	1	0	0	1	0	0	5	0	0	0	0	1	0	0	0	0	0	1	2	0	0	0	2	2	0	1	0	0	0	0	0	1	1	2	0	0	0	0	0	2	0	1	0	0	1	1	1	0	2	1	1	0	1	0	0	0	0	0	1	0	0	1	1	0	0	0	0	1	0	0	0	0	0	0	0	0	0	0	0	0	0	0	0	0	0	0	0	4	2	1	0	0	0	0	0	0	0	0	0	0	1	0	0	0	0	0	0	0	0	0	0	3	0	0	1	2	0	0	1	0	0	0	0	0	1	0	1	0	0	0	0	0	1	2	4	0	0	0	1	0	0	0	0	0	1	0	0	0	0	0	0	0	0	0	0	1	0	0	0	0	1	0	0	0	0	1	1	0	0	0	0	0	1	0	0	0	1	1	1	0	0	0	0	0	4	0	0	1	0	0	2	0	0	0	0	0	1	1	0	0	0	0	1	0	0	1	2	0	0	1	0	0	1	0	3	1	0	0	1	0	0	0	1	0	0	0	0	0	1	1	0	1	0	0	2	2	0	0	0	1	1	3	0	0	1	0	0	0	0	0	0	0	0	1	5	0	0	0	0	0	0	0	0	0	0	0	0	0	0	0	0	0	0	0	0	0	0	0	0	0	0	0	0	1	0	0	1	0	0	0	0	0	0	0	0	0	0	1	0	2	1	0	1	0	0	1	1	0	0	0	1	0	0	1	0	3	0	0	0	0	0	0	0	0	1	0	0	0	0	0	0	1	0	1	0	0	0	0	1	0	0	1	0	0	0	0	0	0	0	0	0	0	1	0	0	0	0	0	0	0	0	0	0	1	0	0	0	0	1	0	0	0	0	0	1	0	0	0	0	0	0	0	0	0	2	0	1	0	0	0	0	0	0	0	0	0	0	0	0	0	0	0	0	0	0	0	1	0	0	0	0	0	0	0	0	0	0	0	0	1	0	1	0	2	0	0	0	0	0	0	1	0	2	0	0	0	0	0	0	1	1	0	0	0	1	0	1	0	0	1	0	0	0	0	0	1	0	0	0	0	1	1	1	2	1	0	3	0	0	1	0	0	0	0	1	1	0	0	0	1	0	0	0	0	0	0	0	12	2	0	0	0	0	2	0	0	0	1	0	1	0	0	0	1	0	0	0	0	1	1	1	1	0	1	0	1	0	1	0	0	0	1	1	0	0	0	0	0	0	0	0	0	0	0	0	0	0	0	0	3	0	1	1	0	0	0	0	1	0	0	0	0	2	0	0	1	0	0	0	0	0	0	1	0	0	1	0	0	0	0	0	0	1	0	1	0	0	1	0	0	0	0	0	0	0	0	1	0	0	0	0	2	1	0	0	0	0	0	1	0	0	0	1	1	8	0	0	0	0	0	0	1	0	0	0	0	0	0	0	0	0	1	2	1	0	0	2	0	0	0	0	0	0	0	0	0	2	0	0	0	0	0	0	1	0	1	0	0	1	0	0	0	2	0	0	0	0	0	1	0	0	0	6	1	2	0	0	1	0	1	0	0	1	2	0	1	0	0	0	0	0	0	0	0	0	0	0	1	1	0	1	0	0	0	0	0	0	0	0	1	0	0	0	0	0	0	0	0	0	1	1	2	0	0	0	1	0	0	1	0	1	0	1	1	1	0	1	2	0	1	0	1	0	0	0	0	0	2	0	0	0	1	0	0	3	1	1	1	0	0	0	0	0	0	0	1	0	1	2	0	0	0	0	0	1	0	1	1	0	1	0	0	0	1	0	0	0	0	0	1	0	0	0	0	0	0	0	0	0	0	0	1	2	0	0	0	0	0	0	1	0	0	1	1	0	0	1	0	0	1	0	0	0	0	0	1	0	0	0	0	0	1	0	0	1	0	1	0	0	0	3	0	0	0	2	0	1	0	4	0	2	0	1	0	0	0	0	1	0	0	1	0	0	0	0	0	0	0	0	0	0	0	0	0	1	2	0	0	0	0	0	1	1	1	0	0	0	0	1	0	0	0	0	0	0	0	0	0	0	0	0	0	0	0	0	0	0	0	0	0	0	0	0	0	0	0	0	0	0	0	0	0	2	0	0	1	0	0	0	1	0	0	0	0	1	0	1	0	0	0	1	0	0	1	0	0	0	0	0	0	0	0	0	1	1	0	0	0	0	0	0	0	0	0	0	0	0	0	1	0	0	0	0	0	0	1	1	0	0	1	0	1	0	0	0	0	1	0	0	0	0	0	1	0	1	0	0	0	0	0	0	0	1	0	0	0	0	1	0	0	0	0	0	0	0	0	1	0	0	0	2	0	0	0	1	0	2	0	3	1	0	0	0	0	0	1	1	0	0	0	0	0	1	0	0	0	0	0	0	0	1	0	0	0	0	1	0	0	0	0	0	0	0	0	0	0	0	1	0	0	0	1	0	0	0	0	1	0	1	0	0	0	2	0	0	0	0	0	0	0	0	0	0	0	0	0	0	0	0	0	0	1	0	1	0	0	0	1	0	0	0	0	1	0	1	0	0	0	1	0	0	0	0	0	0	0	0	0	0	0	0	0	0	0	1	0	0	0	0	0	1	1	0	0	0	0	0	1	0	0	1	0	0	0	1	0	0	0	2	0	0	0	3	0	0	0	0	1	0	1	0	0	0	0	1	0	0	1	0	0	1	0	0	0	1	0	1	0	1	0	0	0	0	0	0	0	2	1	0	0	0	1	0	0	0	0	1	0	0	0	0	1	0	0	0	0	0	1	0	0	0	0	0	0	0	0	1	0	1	0	1	0	0	0	0	0	0	0	1	0	0	1	1	0	0	0	0	1	0	0	0	0	1	0	0	0	0	0	1	0	1	1	1	0	0	1	0	0	0	0	0	1	2	0	0	0	1	0	0	1	0	0	0	1	2	0	0	0	1	1	0	0	0	0	0	1	0	0	0	0	0	0	0	0	1	0	0	0	0	1	0	0	0	1	1	0	0	0	0	0	0	0	0	0	0	1	0	0	0	0	0	0	0	0	1	0	0	0	3	0	1	0	0	0	0	0	1	0	1	1	0	0	2	0	1	0	0	0	0	0	0	0	0	0	0	0	2	0	0	0	0	1	0	0	1	0	0	0	1	0	0	1	1	0	0	0	0	0	0	0	0	0	2	1	0	1	0	0	0	0	0	0	0	0	1	0	0	1	0	0	1	0	1	0	0	0	0	0	1	0	0	4	1	0	0	0	0	1	0	0	0	1	1	0	0	0	0	0	0	6	0	0	1	0	0	0	0	0	0	2	0	0	0	2	0	1	0	0	0	0	0	0	0	0	0	0	0	2	1	0	2	0	0	1	0	2	3	0	0	0	0	0	1	1	0	1	0	0	0	0	0	0	0	0	0	0	0	0	1	0	0	0	0	1	0	0	0	2	0	1	1	0	1	1	1	0	0	0	0	0	0	0	0	2	0	0	0	8	0	1	0	0	0	0	1	0	0	0	0	0	0	2	0	0	0	0	0	2	0	0	1	1	0	1	0	0	0	0	0	0	0	0	0	2	0	0	2	0	0	0	1	0	1	0	0	1	1	0	0	0	2	0	0	0	1	0	0	1	0	0	0	0	0	2	0	0	0	0	0	0	0	0	0	1	0	0	0	0	0	3	2	9	0	0	1	0	1	0	0	2	0	0	1	0	0	1	0	0	0	0	0	0	0	2	1	4	0	0	0	1	1	0	0	1	0	1	0	0	0	0	0	1	0	0	1	0	0	0	0	1	0	0	0	0	1	0	8	0	0	0	0	0	0	0	1	0	1	0	0	0	0	3	0	0	1	0	0	0	0	0	0	0	1	0	0	0	0	0	0	0	0	0	0	0	2	1	0	1	1	0	0	0	0	0	1	0	2	0	0	0	0	0	0	0	1	0	1	0	0	0	0	0	0	0	0	0	0	1	0	1	0	1	0	0	0	0	0	0	0	0	1	0	1	0	0	0	0	0	0	1	0	0	0	0	0	0	0	0	0	0	0	0	0	0	0	0	0	0	0	0	0	0	0	0	0	0	1	0	0	1	1	0	1	0	5	0	0	0	1	0	0	0	0	0	0	0	2	3	0	0	2	0	0	0	0	0	0	0	0	0	0	0	1	1	0	0	0	0	1	0	0	0	0	0	0	0	0	0	0	0	0	0	1	1	0	0	0	1	0	2	0	0	0	0	0	0	0	0	0	1	0	0	2	4	0	0	0	1	0	1	0	0	0	0	0	0	1	1	0	2	1	0	1	0	1	0	1	0	0	0	0	0	0	5	1	1	1	0	0	0	1	0	0	0	0	0	0	0	0	1	0	0	0	0	0	0	0	0	0	0	0	0	0	0	0	0	2	4	0	0	0	1	0	0	0	1	0	0	0	0	0	0	1	0	0	0	0	0	0	0	0	0	0	0	0	0	0	0	0	0	0	4	1	0	2	0	0	1	0	0	0	0	2	1	0	0	0	0	1	0	0	1	0	0	0	0	0	0	0	0	0	0	0	0	2	1	0	0	0	0	0	1	0	2	1	0	0	0	0	0	0	1	0	0	0	2	1	0	1	0	0	1	2	0	0	0	0	1	0	0	0	0	0	0	0	0	0	0	0	1	0	0	5	0	0	0	1	0	0	1	0	0	0	0	0	0	0	1	1	0	0	0	0	0	0	0	0	0	0	0	0	0	0	0	0	0	0	0	0	0	2	0	0	1	3	0	7	3	0	1	0	0	1	1	0	0	0	0	0	0	0	0	0	0	0	0	0	9	0	1	0	0	0	0	0	3	0	1	0	0	1	0	0	0	1	0	1	0	1	2	2	1	2	0	0	0	0	0	0	0	0	0	1	1	1	1	0	0	0	0	0	0	0	1	0	0	0	0	0	0	0	3	1	0	0	0	1	0	0	0	0	0	0	0	0	0	0	2	1	1	1	0	0	0	0	0	0	0	0	0	0	0	0	0	1	0	0	0	1	0	1	0	0	1	0	1	0	2	0	0	0	0	0	1	0	0	1	1	0	0	1	0	0	0	0	0	0	2	0	0	0	3	0	0	1	1	0	0	0	0	1	1	0	1	0	0	0	0	1	1	6	1	0	0	0	0	0	1	0	0	0	1	0	0	0	0	0	0	0	1	0	4	1	0	0	1	0	0	0	0	1	2	0	0	0	0	0	0	0	0	0	0	0	1	0	0	0	1	0	1	0	0	0	1	0	0	0	1	1	0	0	0	0	0	0	1	0	0	0	0	0	0	0	0	0	0	0	0	0	0	0	0	0	0	0	0	0	0	0	0	1	0	3	0	0	1	0	0	0	1	0	0	1	1	0	3	0	0	0	5	0	1	0	0	0	0	0	1	2	0	0	0	0	0	0	2	0	0	0	0	0	0	0	1	0	0	0	0	0	1	0	0	0	0	1	0	0	0	0	0	0	0	0	0	0	1	0	0	0	0	0	0	0	0	0	0	1	1	0	0	0	0	0	0	0	0	0	0	3	0	1	1	0	0	0	0	0	0	0	0	0	2	0	5	0	0	1	0	0	0	2	0	1	0	0	0	3	1	0	0	1	0	0	1	0	0	0	0	0	0	0	0	2	0	1	1	0	1	0	2	1	0	0	1	0	0	0	0	0	0	0	0	0	1	0	1	0	0	0	0	0	1	0	1	0	1	0	1	0	0	0	1	0	1	0	1	0	0	0	0	0	1	0	2	0	0	0	0	0	0	0	0	0	0	0	0	0	0	1	0	0	0	0	0	0	0	0	0	0	1	0	0	1	0	0	0	0	0	0	0	0	0	0	0	0	0	0	0	0	0	0	0	0	0	1	0	0	0	0	0	0	0	0	0	0	0	0	0	1	0	0	1	0	1	0	0	0	0	0	0	0	1	0	0	0	1	0	0	0	0	0	0	1	0	0	1	0	1	0	1	0	0	0	0	0	0	3	0	0	0	0	0	0	1	2	1	0	0	1	1	0	0	0	1	0	0	1	0	1	0	0	1	1	2	0	1	0	0	0	0	0	0	1	0	0	0	0	0	0	0	0	0	0	0	3	0	0	5	0	0	0	1	0	0	1	2	0	0	0	0	0	0	2	0	0	1	0	0	0	0	0	0	0	0	1	0	0	1	0	0	0	0	2	0	0	1	0	1	0	1	0	0	0	1	0	0	1	0	0	0	0	0	0	0	0	1	0	2	0	0	2	0	0	1	0	0	0	0	0	0	2	1	0	0	0	0	0	0	1	0	0	0	0	0	0	0	1	1	0	0	1	1	0	3	0	1	0	0	0	0	1	0	0	1	0	1	0	0	3	1	1	0	1	1	1	0	0	0	1	0	0	0	1	1	3	2	0	1	0	1	0	0	0	1	0	0	0	0	0	0	0	0	0	6	0	0	0	0	0	2	2	0	0	1	0	1	1	0	0	0	0	0	0	0	0	0	1	0	0	0	0	0	0	0	0	0	0	3	0	1	0	0	1	0	0	0	0	0	1	1	0	0	1	0	0	1	0	0	0	0	0	0	0	0	1	0	0	1	0	2	0	0	0	0	0	1	0	1	0	1	0	0	1	0	0	0	0	0	0	0	0	1	0	3	0	0	1	0	0	2	0	1	0	0	0	1	0	0	0	0	0	1	1	1	0	0	0	0	0	0	0	0	1	1	3	0	0	0	0	0	0	0	0	0	0	0	0	3	0	0	0	0	0	0	0	0	1	0	0	0	0	0	0	0	1	0	0	0	0	0	0	1	0	0	0	0	1	0	0	0	1	2	0	0	0	0	0	0	0	0	0	0	0	0	0	0	0	0	0	1	1	2	0	0	0	1	0	0	1	0	0	0	0	0	0	0	0	0	0	0	0	0	0	0	0	0	0	0	0	0	0	0	0	1	0	2	0	0	0	0	1	0	0	0	1	0	0	0	0	1	0	5	0	0	0	0	0	0	1	1	0	0	1	0	0	0	0	0	0	0	0	0	0	1	2	0	0	0	0	0	0	0	1	0	1	0	0	0	0	0	0	1	0	1	0	0	0	0	1	0	0	0	0	0	0	0	0	0	0	0	1	0	0	1	2	0	1	0	0	0	0	0	0	0	0	0	0	0	0	1	0	0	1	0	0	0	0	0	1	0	0	0	0	0	0	0	1	1	0	0	0	0	2	0	0	0	2	0	1	1	0	0	0	0	0	0	1	0	0	0	3	0	0	0	0	0	0	2	0	0	0	1	1	0	0	0	0	0	0	0	0	0	0	0	0	0	0	0	2	0	5	1	2	0	1	0	0	0	0	0	0	0	0	1	0	0	0	0	0	0	0	0	2	1	0	0	0	0	0	1	0	0	0	0	0	0	0	0	0	1	0	0	0	0	1	0	0	0	2	0	0	2	1	1	0	1	0	0	1	0	1	1	0	0	1	0	0	0	0	2	0	0	0	0	0	0	0	0	0	0	0	1	0	1	1	0	0	0	1	0	0	0	0	1	0	0	0	0	0	1	0	0	0	0	0	0	1	0	0	1	0	0	0	0	0	1	0	1	0	0	2	0	1	0	0	0	0	1	0	1	0	0	0	0	1	0	0	0	0	0	0	1	0	0	0	0	0	0	0	0	0	3	0	0	0	0	0	0	1	0	0	0	0	0	0	1	0	0	0	0	0	0	0	0	0	1	0	0	0	0	0	0	0	1	1	2	1	0	0	2	0	0	0	0	0	3	0	0	0	0	1	0	0	1	0	0	0	0	0	0	1	0	3	0	0	0	1	0	0	0	0	0	0	0	1	0	0	1	0	0	0	1	0	0	0	1	0	0	2	0	0	0	0	0	0	0	0	1	0	0	0	0	0	0	0	0	1	0	1	0	1	0	3	1	1	0	2	0	2	0	0	0	0	8	1	0	0	0	0	0	0	0	1	0	0	1	0	1	0	0	0	0	0	0	0	1	0	0	1	0	0	0	0	1	0	0	0	0	0	0	0	1	0	1	2	0	1	0	0	0	0	1	0	0	0	0	0	0	0	0	0	0	0	0	0	0	0	0	0	1	0	0	0	2	0	0	0	0	0	0	0	0	1	0	0	0	0	0	1	0	0	0	0	0	0	0	0	0	0	1	1	1	0	0	0	0	1	0	0	1	1	0	0	2	0	1	0	0	0	0	1	1	0	0	2	1	0	0	0	0	0	0	0	0	0	0	1	0	2	0	0	0	0	0	0	0	0	0	0	1	0	0	0	0	0	0	0	0	0	0	0	0	0	0	0	0	0	0	0	0	0	2	1	0	1	0	0	0	0	0	0	2	0	0	0	0	0	1	0	1	0	0	0	1	1	0	0	0	0	0	0	0	2	0	0	0	0	0	1	0	0	0	2	0	0	0	1	1	0	0	0	0	2	0	0	6	0	0	0	0	0	0	0	2	0	0	1	1	0	0	0	7	0	1	0	0	0	0	0	1	0	1	1	0	0	0	0	0	0	0	0	0	0	1	0	0	0	0	0	0	0	0	1	1	0	0	0	1	1	0	0	0	1	1	0	0	0	2	0	0	0	2	0	0	1	0	0	1	1	0	0	0	0	1	0	0	0	0	0	0	1	0	2	0	0	1	0	0	0	1	0	0	0	0	0	0	0	0	0	0	0	0	0	0	0	1	0	0	0	0	0	0	0	0	0	0	0	13	0	0	0	0	1	0	1	1	0	0	0	0	0	0	0	1	0	0	0	0	1	1	0	0	0	0	1	0	0	0	0	0	0	0	0	0	0	0	0	0	1	0	0	0	0	0	0	0	0	2	0	0	0	0	2	1	2	1	0	0	0	0	0	0	0	0	0	0	0	0	3	0	0	0	1	0	0	0	1	0	0	1	0	0	0	0	0	1	1	0	0	1	0	0	0	1	0	0	0	0	1	0	0	0	dal81_G7	dal81	G7	Glutamine	TACGGGCAGGACTGGT
633_Glutamine	16	11	2	0	4	1	1	0	0	0	5	0	0	0	4	2	0	0	0	4	1	2	4	1	2	1	0	2	1	0	0	1	1	1	2	0	0	18	2	1	1	3	2	2	2	1	0	1	0	3	4	15	1	1	1	0	0	0	2	1	0	1	1	0	0	1	1	1	1	0	1	0	0	0	2	4	0	2	0	0	0	4	0	0	0	0	0	0	9	3	0	1	1	1	0	3	0	2	1	1	1	2	0	8	0	0	1	1	0	1	0	3	0	1	0	2	2	1	6	0	3	3	2	1	0	3	0	4	0	4	0	1	2	1	0	3	2	1	2	2	1	0	14	6	2	1	1	1	1	1	0	1	1	1	1	2	0	4	1	0	0	2	11	1	2	2	0	2	0	0	1	0	3	2	1	0	0	0	9	4	2	0	2	0	2	0	1	1	3	0	4	3	1	0	1	0	1	1	2	0	0	4	0	0	0	5	1	0	1	0	3	1	3	2	3	7	0	3	1	1	1	0	1	1	0	6	12	2	1	1	3	70	0	2	0	0	9	5	1	1	0	0	10	0	3	0	2	0	4	0	1	1	1	0	0	0	1	5	1	1	4	0	11	1	1	2	3	1	0	1	1	5	1	1	1	5	0	0	1	1	8	0	1	1	1	2	0	1	0	1	0	1	4	1	2	5	0	1	0	0	4	0	0	0	0	0	0	0	4	3	1	1	0	6	2	0	1	2	2	1	1	4	1	3	2	4	2	0	2	0	0	0	0	0	1	0	3	0	12	4	0	0	0	0	9	1	1	4	5	0	2	0	0	1	1	2	1	0	0	1	1	0	0	0	0	0	4	4	0	0	0	1	3	8	0	0	1	0	1	0	0	0	0	0	0	4	2	1	0	1	0	2	3	8	0	0	1	2	0	1	0	2	0	1	0	1	0	0	2	0	0	1	3	0	2	1	1	2	3	0	0	0	2	0	2	4	1	2	6	2	1	2	2	2	1	7	1	0	2	0	5	1	0	0	1	2	2	1	0	0	0	0	0	1	1	2	2	0	0	0	1	1	1	0	6	3	0	1	2	1	0	0	0	1	11	4	0	1	1	0	3	0	2	0	0	0	0	1	2	4	2	2	2	0	0	1	1	0	0	1	0	0	1	2	4	3	27	1	1	0	1	2	0	1	1	6	1	0	7	1	0	0	1	4	4	1	0	3	1	0	0	0	0	2	0	2	0	3	1	1	1	1	1	1	2	1	0	0	0	1	2	2	2	0	1	0	0	0	1	3	1	0	2	2	2	0	1	4	0	0	1	1	0	1	0	1	0	1	3	1	2	0	1	0	5	1	0	0	1	4	2	0	3	4	1	7	1	0	0	1	2	0	1	2	1	1	0	0	0	1	1	0	0	0	5	0	1	0	1	1	0	1	9	2	0	0	1	1	2	1	0	0	0	3	1	2	0	1	4	5	2	0	6	3	0	4	2	6	4	0	3	2	1	0	1	0	3	0	0	1	4	0	4	2	2	1	3	0	0	0	0	1	0	4	1	0	1	0	1	0	1	0	2	0	2	1	2	2	5	2	1	0	3	2	8	0	1	3	1	9	5	3	0	3	1	1	2	1	2	0	7	0	1	0	0	0	1	0	4	1	2	0	0	2	1	0	0	0	1	1	5	1	4	0	0	2	1	0	2	1	4	1	5	0	1	1	2	4	2	2	6	1	2	2	0	0	2	1	5	1	1	4	4	1	0	0	2	5	1	3	0	1	4	1	0	2	4	0	5	2	1	1	0	3	0	2	1	4	1	0	0	0	0	1	1	2	1	2	2	0	2	0	1	0	1	6	0	1	0	0	1	0	3	0	0	1	3	0	0	1	1	6	8	0	1	7	2	1	0	0	3	1	0	0	0	0	25	0	1	1	3	1	4	1	0	2	1	4	4	7	1	0	0	1	1	5	1	3	0	5	2	2	16	0	1	0	1	3	2	0	0	0	2	3	0	0	0	2	1	1	3	1	1	6	1	0	1	4	1	0	1	1	2	0	0	1	2	0	0	0	1	5	0	1	3	1	0	0	2	4	3	3	3	0	1	4	0	1	0	0	0	0	0	3	1	3	0	3	1	2	3	20	0	8	1	0	3	1	0	3	2	2	2	2	1	1	0	6	1	0	1	1	3	1	1	0	2	1	1	1	0	1	0	1	3	4	1	0	3	3	0	1	0	0	2	0	0	0	2	1	0	1	0	0	0	5	3	2	0	2	1	1	4	8	8	3	0	0	0	0	0	6	3	1	2	1	1	2	0	0	0	2	4	1	1	0	1	1	0	1	1	0	7	0	5	1	1	1	8	2	2	0	0	1	0	1	1	0	0	3	2	1	1	0	3	0	1	1	0	0	0	0	0	1	4	2	1	2	0	3	0	2	3	0	0	3	0	1	0	0	0	1	1	0	2	0	0	0	0	2	1	0	1	2	3	0	1	2	3	1	3	6	2	2	0	1	1	2	1	1	0	2	3	1	2	2	0	0	1	0	0	1	0	1	1	1	2	2	0	0	3	1	9	0	2	0	1	1	1	1	0	0	2	1	1	1	1	1	4	1	6	1	8	17	2	0	1	3	0	0	0	1	0	3	3	5	1	0	1	0	2	0	0	1	0	1	1	0	0	0	0	0	1	0	1	2	1	1	3	1	0	1	3	0	2	0	0	0	1	1	1	1	2	0	3	0	0	4	1	0	3	4	4	0	2	0	0	0	2	0	2	1	2	1	2	1	1	0	0	1	0	1	0	1	0	1	0	6	0	1	2	1	0	0	1	1	0	3	0	1	8	1	0	4	1	11	2	1	1	0	0	0	0	3	0	0	2	4	3	0	2	0	1	1	0	0	1	6	3	2	1	1	0	1	0	1	0	0	2	2	1	0	1	0	2	16	7	2	3	0	1	1	1	0	0	0	1	1	3	1	5	0	1	3	2	3	4	2	17	2	2	0	1	3	1	3	0	0	3	0	0	1	4	0	3	2	3	0	0	0	3	1	6	0	0	1	1	0	1	0	0	3	0	0	2	2	1	4	0	1	1	0	0	3	1	4	2	0	4	0	3	0	1	0	5	8	0	1	8	3	4	1	1	2	2	1	1	2	1	0	2	0	0	0	1	1	6	2	0	1	0	1	1	1	1	4	3	5	1	3	3	3	2	1	0	1	0	0	1	0	2	2	3	1	0	4	2	0	1	5	8	1	1	0	0	1	1	2	6	1	1	0	1	3	0	3	0	3	16	1	2	0	6	3	0	1	0	2	3	6	4	0	1	0	3	1	0	0	2	1	0	3	0	3	0	1	2	1	1	0	1	1	2	0	3	3	1	0	3	0	0	0	2	0	2	1	3	1	7	1	0	3	1	0	2	0	0	1	1	1	3	1	1	0	1	0	2	8	2	2	2	0	0	2	2	0	0	1	1	9	9	1	0	0	3	0	0	0	2	0	0	0	0	0	0	4	2	2	2	2	0	0	1	18	1	2	0	10	0	4	0	0	1	1	1	2	2	6	3	1	1	2	0	0	3	4	20	0	2	0	0	2	4	0	1	0	0	1	0	1	0	1	1	0	0	0	0	1	2	1	1	0	2	0	1	1	3	0	0	0	1	1	0	0	0	0	0	0	5	0	0	0	2	0	7	1	12	0	2	9	0	0	3	0	1	0	0	0	2	3	0	0	1	0	2	5	1	2	6	0	1	2	1	1	0	4	16	6	1	4	3	1	2	0	1	0	0	0	0	1	3	0	1	3	1	0	0	6	7	1	1	0	1	11	0	0	0	0	0	0	1	0	2	0	0	2	15	3	0	2	0	3	0	3	1	0	0	0	0	6	0	1	1	1	6	4	4	0	1	0	3	0	1	0	0	0	0	1	0	1	2	1	1	0	0	1	1	0	0	11	0	3	1	0	3	1	0	2	0	1	0	1	2	0	1	1	0	15	1	2	2	3	0	3	0	0	1	1	0	0	0	1	0	0	2	0	1	1	0	5	0	0	2	1	0	0	3	0	0	0	2	4	0	0	0	0	3	0	0	1	0	7	1	0	2	1	0	0	1	0	1	0	1	8	5	1	5	0	0	0	1	1	3	0	1	1	4	1	5	5	1	1	1	1	1	1	1	1	0	2	2	3	0	2	1	1	0	0	1	1	0	0	2	1	0	4	2	2	2	0	2	1	1	2	3	1	1	3	1	0	2	3	3	0	1	2	4	0	0	0	1	2	2	1	2	0	1	5	1	1	2	2	3	2	0	0	1	0	0	0	3	4	1	1	0	2	5	3	4	0	0	5	0	1	0	0	4	1	1	2	1	1	0	3	1	0	1	0	0	22	3	2	3	2	0	2	0	0	0	1	0	3	2	0	0	0	2	2	1	0	10	13	1	2	1	1	2	1	1	4	0	2	2	0	0	0	0	0	1	1	2	5	0	0	1	0	2	1	2	4	0	2	0	2	2	0	1	4	0	4	0	0	5	0	1	0	0	5	2	1	0	6	3	2	1	2	1	8	0	0	2	3	0	5	0	2	0	2	5	1	2	1	2	2	2	1	1	0	2	0	2	0	2	10	0	1	0	10	1	0	2	0	1	1	2	1	62	1	0	1	1	0	1	2	1	4	2	3	2	3	0	1	1	5	0	2	0	0	6	2	1	0	3	1	1	1	0	1	0	0	3	1	5	2	1	13	3	0	1	1	2	7	1	3	4	1	3	2	3	0	3	1	0	3	28	2	5	0	2	1	2	0	0	0	1	5	0	2	1	0	1	0	2	3	0	0	4	0	2	6	1	3	2	0	1	2	0	0	2	3	1	2	2	1	0	1	1	1	1	0	0	3	1	1	0	1	0	1	0	1	2	3	1	4	1	0	0	0	8	4	0	0	2	4	1	1	0	0	1	2	1	1	2	1	0	1	23	7	0	3	3	0	1	0	1	1	1	9	4	2	3	1	3	0	1	2	8	2	1	0	1	2	0	1	0	0	0	1	1	0	0	0	0	0	2	2	1	1	1	0	1	3	0	0	1	0	1	2	2	0	2	4	0	2	0	1	0	4	3	5	2	2	1	3	0	3	0	0	0	1	2	0	3	0	0	0	3	1	0	1	2	1	9	2	1	0	0	1	0	0	2	1	2	0	2	0	1	0	4	0	0	1	2	1	1	0	0	3	4	0	1	1	0	0	1	2	2	2	0	1	2	0	2	1	4	2	0	1	2	0	3	1	1	1	3	1	1	0	2	2	0	0	1	1	0	3	2	1	1	2	0	0	1	0	2	0	0	0	0	0	2	4	2	0	5	1	0	1	1	2	0	6	0	1	5	3	2	1	3	0	1	0	1	1	1	7	0	0	2	1	4	1	1	0	1	0	0	0	1	0	2	1	1	1	0	0	0	1	2	1	1	2	0	0	1	1	0	2	3	1	1	3	0	0	1	1	3	5	1	1	0	2	2	1	5	0	3	1	1	3	3	1	0	1	4	5	5	2	0	8	0	3	1	0	1	0	0	3	2	0	1	2	2	3	2	0	4	0	0	1	0	1	2	0	3	1	1	1	4	0	1	0	0	0	3	0	1	3	1	2	4	0	6	0	1	1	0	0	1	6	1	3	0	2	1	0	3	6	3	5	1	1	0	1	1	0	2	1	2	1	0	0	1	1	3	4	1	0	1	0	6	2	1	0	0	0	0	16	2	0	4	0	0	6	0	2	0	1	0	0	1	2	0	0	0	3	1	1	0	1	2	0	0	0	3	1	2	0	1	0	1	1	3	0	0	0	0	2	1	0	0	0	1	5	4	0	4	3	0	2	1	0	1	0	0	2	1	2	2	1	5	0	2	0	11	1	1	0	0	7	2	2	1	1	1	0	2	1	0	4	0	2	5	0	3	1	5	1	0	1	1	4	0	0	6	1	4	2	3	1	1	4	1	0	0	0	0	0	2	1	4	3	2	2	0	0	0	1	4	0	0	0	2	1	0	0	0	3	0	2	1	5	2	1	1	1	0	1	2	1	1	2	3	1	1	2	2	4	0	2	0	2	0	1	8	2	1	2	0	1	4	1	2	2	0	0	1	0	3	0	3	1	3	5	1	1	1	2	3	1	1	0	0	1	0	3	2	1	0	2	1	2	0	1	3	3	0	2	0	1	1	2	3	0	3	3	6	0	0	0	3	0	2	3	0	1	1	1	0	2	0	1	1	0	1	0	0	5	0	1	0	2	4	1	1	0	0	0	3	7	7	1	2	1	1	1	2	0	5	0	2	0	0	3	3	4	0	0	2	1	1	0	0	0	0	2	1	2	7	0	0	9	1	0	4	2	0	1	0	0	0	2	5	1	1	0	2	2	0	0	0	1	0	1	1	3	1	2	2	2	0	3	1	1	1	0	1	1	2	1	1	1	2	0	3	2	0	0	0	0	1	1	1	6	6	0	1	0	8	0	2	3	0	2	1	0	4	2	1	18	1	10	0	2	2	2	0	3	1	1	0	1	0	0	1	6	0	4	1	0	1	0	1	0	3	3	0	1	0	0	1	1	5	3	1	2	0	0	6	1	1	1	1	0	0	1	0	4	3	0	0	0	0	0	3	1	0	1	3	1	0	0	2	3	0	1	1	4	0	1	2	1	0	1	1	3	0	0	2	0	0	0	3	6	0	12	1	2	0	31	3	1	0	1	2	0	0	2	0	2	0	0	0	0	3	2	2	1	1	1	6	0	0	6	0	1	0	0	1	1	0	0	2	2	1	22	0	1	4	2	2	2	3	3	4	0	6	1	2	1	0	1	6	0	0	1	1	3	1	3	0	1	0	1	0	0	1	1	2	0	0	1	3	3	2	0	1	2	0	4	0	7	0	26	0	0	2	0	1	0	3	5	0	0	1	1	0	2	2	1	0	1	1	0	0	6	3	13	0	1	2	0	4	2	0	2	1	2	0	3	1	0	0	3	0	2	0	0	2	0	1	5	2	0	0	0	1	2	23	0	1	0	0	0	0	1	2	0	1	1	1	0	1	9	0	0	2	1	0	3	3	2	0	0	1	1	0	1	0	0	0	1	0	0	1	0	3	1	0	1	2	1	6	1	0	1	15	3	1	0	3	0	0	3	1	2	8	2	1	0	1	0	0	0	2	1	4	1	3	2	4	1	0	1	2	0	1	2	2	0	1	0	1	1	0	0	0	1	2	1	0	0	0	0	4	0	1	2	2	0	0	0	0	0	3	0	1	1	0	0	0	0	1	0	0	4	0	0	2	3	1	2	2	0	1	0	16	3	0	3	1	0	0	2	0	1	0	8	0	9	0	2	9	0	2	1	3	0	0	1	0	0	1	1	0	1	0	1	0	0	0	0	1	3	0	0	0	0	0	0	2	1	1	0	2	1	0	3	0	3	1	3	4	0	1	0	2	0	1	0	3	1	0	0	2	30	0	0	0	6	0	3	1	0	0	0	2	16	0	4	2	0	4	0	0	0	1	0	0	1	1	1	2	0	2	14	1	0	3	1	0	0	2	1	1	1	0	0	1	1	0	2	0	1	1	3	0	0	1	0	2	0	0	0	1	1	1	3	15	16	1	0	1	0	0	0	0	4	2	0	3	0	1	1	2	2	0	1	0	0	0	1	0	1	1	0	2	0	0	1	0	2	0	9	0	0	9	0	2	1	3	1	0	1	9	2	1	3	0	5	3	0	2	5	1	2	0	1	0	0	1	0	3	0	1	0	3	1	2	1	0	0	0	0	1	2	3	2	1	2	1	0	0	0	0	1	0	6	0	2	2	1	0	1	0	0	0	0	3	3	0	1	0	0	1	0	0	1	1	2	0	0	1	2	12	2	1	1	2	3	2	3	13	0	0	1	1	1	1	1	0	4	0	2	3	1	1	3	0	0	0	0	4	0	8	1	2	2	0	2	0	4	3	0	0	1	4	2	16	13	1	1	1	0	0	0	4	1	1	1	1	0	0	0	1	0	2	7	0	17	2	0	1	2	1	1	3	3	0	6	0	0	4	0	1	0	0	1	0	0	6	10	2	1	6	0	0	2	0	2	1	1	2	2	2	1	3	0	1	0	2	4	2	1	2	0	0	1	0	2	5	0	0	2	2	0	0	1	2	0	1	2	0	0	0	1	4	0	1	0	2	2	0	0	0	0	0	1	1	1	2	0	1	1	0	0	1	5	1	0	7	1	1	2	0	2	3	1	0	7	1	0	1	0	2	4	2	0	1	0	0	2	1	0	1	1	3	2	0	4	1	0	5	14	2	2	1	2	3	1	3	2	0	1	2	0	2	1	0	3	1	2	14	1	4	2	0	3	1	1	0	0	0	1	0	0	0	2	2	1	3	3	0	7	0	2	3	1	0	1	1	0	0	11	0	3	2	2	0	1	2	0	2	4	7	1	1	0	1	1	1	1	1	0	0	4	2	0	0	4	1	3	0	1	2	3	2	1	0	0	0	1	0	0	0	3	0	1	1	1	0	0	4	2	0	0	1	8	0	0	0	3	5	2	8	3	3	5	0	1	0	1	0	1	0	4	0	11	3	0	2	5	2	0	0	2	1	1	0	1	1	0	2	4	0	2	0	3	0	0	0	0	2	0	1	2	1	3	1	2	0	0	1	1	0	1	2	0	1	0	0	1	2	3	0	1	0	0	0	2	0	1	1	5	4	0	0	0	1	1	4	0	2	7	0	2	0	3	2	2	0	4	1	1	0	0	2	0	5	0	0	0	0	2	0	12	9	1	4	1	0	0	1	1	8	3	1	3	6	14	6	1	3	4	0	1	2	0	1	4	0	0	0	0	0	1	0	0	1	10	0	12	9	0	1	1	1	3	0	0	0	0	1	2	0	1	1	0	1	1	0	0	2	2	1	2	0	3	1	4	1	1	0	1	1	0	1	0	0	2	3	1	1	2	1	3	1	2	2	1	7	1	1	5	3	0	3	4	0	7	3	0	1	1	0	1	1	1	0	1	0	3	2	1	2	1	1	0	1	1	2	1	1	0	1	0	1	0	0	5	1	0	3	2	0	5	6	3	2	0	4	1	2	0	2	0	2	3	0	1	0	4	1	0	0	1	0	0	0	0	1	0	0	4	0	0	0	2	1	3	1	0	2	0	0	0	0	0	0	2	0	0	0	1	1	1	0	2	8	0	0	0	2	0	1	3	0	7	2	2	3	3	2	2	3	4	0	0	0	0	0	3	1	3	2	2	7	0	2	1	0	1	1	3	2	0	1	0	0	0	0	0	0	0	0	9	7	0	1	3	5	0	0	2	0	2	5	1	0	1	1	0	1	1	4	1	2	11	0	1	1	2	2	0	8	0	1	6	0	9	2	5	0	1	2	0	1	0	0	6	2	1	0	1	1	1	0	0	3	0	0	0	0	1	0	4	1	5	2	2	2	1	12	1	0	1	0	4	3	2	1	1	0	1	1	3	0	2	0	2	1	0	0	0	5	4	0	2	9	3	1	2	1	0	1	6	1	2	1	0	1	1	1	1	2	2	2	3	0	0	12	2	7	0	3	0	2	2	1	1	1	0	1	1	1	3	5	0	1	0	1	3	3	0	0	4	2	1	2	0	2	1	0	1	0	2	0	4	1	0	0	6	15	0	0	1	1	1	3	0	0	1	2	5	0	1	0	2	1	2	1	0	0	0	1	0	0	0	3	5	0	5	1	3	3	0	3	1	0	0	1	2	0	0	3	0	4	1	1	3	0	0	2	0	3	4	5	0	2	1	1	1	1	2	0	0	1	4	1	1	1	1	0	0	2	0	0	0	0	1	0	1	0	0	0	11	6	0	2	3	4	2	0	2	3	2	2	0	1	1	0	0	0	3	5	1	1	3	3	0	2	2	1	0	1	8	3	2	0	2	0	1	1	0	1	2	1	0	1	10	2	1	1	0	2	0	0	0	0	0	2	0	2	1	0	0	0	1	4	4	1	4	0	1	0	0	1	0	1	1	1	0	7	3	1	0	1	0	0	0	0	1	1	0	0	0	0	1	3	0	0	0	0	3	1	0	0	1	2	1	2	0	1	0	2	1	0	0	1	0	3	1	2	0	0	0	3	0	0	4	1	0	1	0	2	4	0	7	1	0	2	0	1	0	2	1	3	0	2	0	2	1	0	7	4	7	1	1	0	3	3	1	1	3	1	2	2	0	0	0	0	1	4	1	0	1	3	3	1	0	0	3	0	1	0	3	1	0	3	1	1	1	2	0	0	0	0	1	1	1	16	0	0	1	0	0	2	2	1	4	7	2	2	1	0	4	11	0	2	1	0	0	0	1	1	0	0	2	2	0	0	1	2	2	0	4	1	1	2	0	1	1	1	1	0	0	0	0	1	0	1	2	1	1	7	3	2	0	2	0	1	2	0	0	0	5	2	1	0	2	1	0	6	0	2	0	1	1	1	3	1	0	0	0	3	3	0	0	3	0	2	0	0	3	4	2	1	2	3	1	1	0	15	0	3	0	2	1	0	2	0	2	0	2	0	3	0	0	1	0	0	2	1	2	0	1	0	0	1	0	1	5	1	1	1	1	0	3	0	0	0	4	3	0	1	1	2	0	1	1	3	4	0	4	1	1	2	0	1	0	4	0	1	2	0	0	5	0	2	0	0	6	0	0	3	2	0	3	3	3	1	1	1	0	0	4	1	0	1	0	3	1	0	3	0	4	4	1	1	4	2	2	2	0	3	0	0	0	2	1	1	3	0	0	0	1	2	0	2	1	1	1	3	0	0	1	1	0	0	1	5	1	1	0	0	0	2	0	1	0	1	0	3	1	0	0	2	0	1	6	1	3	1	3	1	0	0	0	1	2	1	0	2	1	3	2	0	2	0	0	4	0	3	0	0	0	2	2	3	1	2	0	1	2	6	7	1	6	0	0	1	0	0	1	0	2	1	13	1	0	1	0	2	1	0	4	0	0	0	0	2	0	0	0	11	1	0	1	0	1	0	4	1	0	1	0	3	0	1	1	1	0	0	6	2	2	1	1	1	0	2	0	3	1	0	1	0	1	0	0	0	4	1	0	0	1	3	1	5	4	2	2	1	3	2	6	2	1	1	0	12	3	0	0	0	38	16	2	0	0	0	1	1	0	1	0	0	7	2	1	0	0	1	11	0	0	0	0	2	3	1	0	1	0	1	0	0	0	0	0	0	0	0	1	0	0	1	1	3	2	0	0	2	6	2	0	0	0	1	0	0	0	0	4	1	1	0	0	1	0	0	2	6	1	1	17	2	1	1	1	0	0	0	1	0	0	3	0	0	1	2	7	1	2	0	1	0	0	4	0	1	12	1	4	3	5	0	2	1	2	0	2	4	2	2	0	7	1	1	5	2	0	1	3	0	4	2	2	1	0	0	0	4	1	1	0	4	0	1	0	13	2	0	1	4	0	1	1	0	2	6	0	3	2	0	0	0	0	2	2	0	8	0	1	2	0	2	2	0	0	0	0	0	0	1	1	2	3	0	1	0	1	1	4	0	3	1	1	0	0	1	4	0	1	1	0	0	2	1	1	0	0	2	3	2	0	3	0	6	1	2	0	2	0	2	2	2	0	0	3	1	0	1	0	11	2	3	14	0	4	3	0	0	1	2	6	2	0	0	2	0	4	1	13	0	1	1	0	1	4	0	1	2	8	2	0	0	0	2	3	1	0	0	2	4	1	0	1	0	0	0	0	2	9	4	1	2	1	1	1	3	0	2	0	3	1	5	1	0	3	4	0	0	7	0	0	3	1	1	2	3	2	0	2	2	4	0	1	0	1	3	0	6	3	6	1	2	1	0	3	1	0	0	2	1	0	2	0	1	0	2	1	1	0	0	0	1	2	1	1	3	1	0	1	2	6	3	0	2	73	1	0	3	2	2	0	2	2	2	1	1	2	0	1	2	1	2	1	0	0	2	4	0	0	1	0	0	0	4	0	0	4	1	0	0	1	1	3	2	1	1	1	2	0	0	0	3	2	2	1	0	2	0	1	1	0	2	19	3	0	2	1	3	0	1	2	3	1	0	0	3	0	2	0	2	2	0	1	1	1	0	1	0	0	0	2	1	2	1	0	0	1	0	2	1	4	3	0	0	0	1	1	0	0	stp1_C11	stp1	C11	Glutamine	CACACAAAGTACGCGA
634_Glutamine	1	2	0	1	3	0	0	0	0	0	1	0	0	0	0	0	0	0	0	0	1	0	0	0	0	0	0	0	0	0	0	0	0	0	0	0	0	2	1	0	1	1	0	0	0	0	0	0	0	0	0	2	0	0	1	0	0	0	0	0	0	0	0	0	0	0	0	0	0	0	0	0	0	0	0	1	0	0	0	0	0	0	0	0	0	0	0	0	1	0	0	0	0	0	0	0	0	0	0	0	0	0	0	2	0	0	1	0	0	0	0	0	0	0	1	1	0	0	3	1	0	0	0	0	0	1	0	0	0	0	1	0	0	0	0	2	0	2	0	1	0	0	2	2	0	0	0	0	0	0	1	1	0	1	0	0	0	1	0	0	0	1	3	0	2	0	0	2	0	0	1	0	0	0	0	0	0	0	0	1	1	0	0	0	1	0	0	0	0	0	1	1	0	0	0	0	1	0	1	0	0	1	0	0	0	0	0	0	0	1	2	0	0	0	2	2	0	0	0	1	0	0	0	0	0	1	2	0	0	0	0	4	0	1	0	0	2	0	0	0	2	0	1	1	1	0	1	0	0	4	0	0	0	0	0	0	0	1	0	0	0	0	2	0	0	1	0	0	0	0	0	0	1	0	1	0	0	0	0	0	1	1	0	0	0	0	0	1	0	1	0	0	0	0	1	0	0	0	0	0	1	0	1	0	0	0	1	0	1	0	0	1	0	0	0	1	0	0	1	0	0	1	0	0	0	0	0	0	1	0	0	0	0	0	0	0	0	0	0	1	0	0	0	0	2	1	0	0	0	0	0	0	0	0	0	0	0	0	2	0	0	0	0	1	0	0	1	0	1	0	0	0	0	2	0	1	0	0	1	0	0	1	0	0	0	2	0	0	0	0	0	0	0	2	0	0	0	0	0	0	0	0	1	0	0	0	2	1	0	0	0	0	0	0	0	1	0	0	0	0	0	1	1	1	0	2	0	0	1	2	0	0	0	0	0	2	0	0	0	1	0	0	0	0	0	0	0	0	1	0	1	0	0	0	0	0	0	0	0	0	0	0	0	0	0	0	0	0	0	2	0	0	0	0	0	1	0	0	0	0	0	0	0	0	1	0	0	0	1	0	0	0	0	0	0	0	0	0	0	0	0	0	0	1	0	0	3	0	0	0	1	0	0	0	0	0	0	0	0	0	0	0	0	1	1	0	0	3	0	0	0	0	0	0	0	0	0	0	0	0	0	1	0	0	0	0	0	0	0	0	0	0	0	0	0	0	0	0	0	1	0	0	0	1	0	0	0	0	0	0	0	0	0	0	1	0	0	0	1	0	0	0	0	0	1	1	0	0	0	0	0	1	0	0	0	0	0	0	1	0	0	1	0	0	0	0	0	0	0	0	0	0	1	0	1	0	1	1	0	0	0	0	1	0	0	0	0	0	0	0	0	0	1	0	0	0	0	0	0	2	0	0	0	0	0	0	2	0	2	0	1	0	0	1	0	0	1	0	0	0	1	0	2	0	0	0	0	0	1	2	0	0	0	0	0	0	0	0	0	0	0	0	0	1	0	0	1	0	0	0	0	0	0	0	0	0	0	0	1	1	1	0	0	1	0	0	0	0	0	0	0	1	0	0	0	0	1	0	1	1	0	0	0	0	0	0	0	0	0	1	1	3	0	0	0	0	0	0	0	0	0	0	2	0	0	0	1	1	0	0	0	0	0	0	0	0	0	0	1	0	0	0	0	1	0	0	0	0	0	0	0	0	0	0	1	1	1	0	0	0	0	0	0	0	0	1	0	0	0	0	0	0	0	0	0	0	0	0	0	0	0	0	1	0	0	2	1	0	0	1	0	1	0	0	0	0	0	0	1	0	0	0	0	0	1	1	0	0	0	0	1	0	0	0	0	0	0	0	0	0	1	0	1	0	0	1	0	1	0	0	0	0	0	0	0	0	1	0	0	0	1	0	9	0	1	0	0	0	0	0	0	0	0	0	0	0	0	1	0	0	1	0	0	1	0	1	0	0	0	0	0	0	0	0	1	0	0	0	0	1	0	0	0	0	0	0	0	0	0	1	0	1	0	0	1	0	0	0	1	0	0	0	0	0	0	0	1	1	0	0	0	1	1	1	0	0	0	0	0	0	0	0	0	2	1	0	0	3	0	0	1	0	0	0	0	0	1	0	0	0	0	0	0	0	0	0	0	0	0	0	1	0	0	0	0	1	0	0	1	3	1	0	1	0	0	3	0	0	0	0	0	0	0	3	0	1	1	0	1	0	0	0	2	0	0	0	3	0	0	0	0	0	0	0	0	0	0	0	0	0	0	0	0	0	0	0	0	0	1	0	0	0	1	0	0	0	0	0	0	1	0	1	0	0	0	0	0	0	0	0	0	2	0	0	1	0	0	1	0	2	0	0	0	0	1	0	0	0	0	0	0	0	0	1	0	0	0	1	0	0	2	0	0	0	2	1	0	0	0	0	0	0	0	0	0	0	0	1	0	0	0	0	0	2	0	2	1	0	0	0	0	0	0	0	0	0	1	0	0	0	1	0	0	0	1	0	0	0	0	0	0	0	0	0	1	0	1	0	0	1	0	0	3	1	0	0	0	0	0	0	1	1	1	0	0	0	0	0	0	0	0	2	0	0	0	0	0	1	0	0	2	0	0	0	0	0	0	0	0	0	0	0	1	1	0	0	0	0	0	0	0	0	0	0	0	0	0	0	0	0	0	2	0	0	0	1	0	1	0	0	0	0	0	1	0	0	0	0	0	1	0	0	0	0	0	1	0	0	0	1	0	1	0	0	0	1	1	0	0	0	1	1	0	0	0	1	0	0	0	0	0	0	0	0	0	0	1	0	0	0	0	0	0	1	0	0	0	1	0	0	0	0	0	0	0	1	0	0	1	1	1	0	0	2	0	4	1	0	0	1	0	0	0	0	0	0	0	0	0	0	1	1	0	0	1	0	0	1	5	2	0	0	0	0	1	0	0	0	1	0	0	0	2	1	0	0	1	0	0	0	0	0	2	0	0	1	0	0	0	0	0	1	0	0	0	0	0	1	0	2	0	0	0	0	1	1	0	0	0	0	1	0	0	0	2	0	0	1	0	0	0	0	0	0	0	0	0	0	0	0	1	0	1	0	1	0	2	0	0	0	0	0	0	0	0	0	0	1	0	1	1	0	1	2	1	0	0	0	0	0	0	0	1	0	0	1	0	0	0	1	2	0	0	0	0	0	1	1	0	0	0	0	0	1	0	0	0	1	3	0	0	0	1	1	0	0	0	1	0	0	2	0	0	0	0	0	1	0	0	0	0	0	0	0	0	0	2	1	0	0	1	2	0	0	0	0	1	0	1	1	1	0	0	0	0	1	0	0	1	0	0	0	0	0	1	0	0	0	0	0	2	0	1	0	0	0	0	0	0	0	0	1	0	0	0	0	0	0	0	2	2	0	0	0	0	1	0	0	0	0	0	0	0	0	0	0	1	0	0	0	0	0	0	1	0	1	0	0	0	0	0	1	0	0	0	0	0	1	0	0	1	0	0	1	1	2	4	0	0	0	0	0	0	0	0	1	0	0	0	0	0	1	0	0	0	0	0	0	0	1	1	0	1	0	0	0	0	1	0	0	0	1	0	0	0	0	0	0	1	0	0	0	0	0	1	0	2	0	0	3	0	0	0	0	0	0	0	0	0	0	0	0	0	0	0	0	0	1	3	0	0	0	0	0	1	0	1	3	0	1	1	0	0	0	0	0	0	0	0	0	0	1	0	1	0	0	0	1	2	0	0	0	0	0	0	0	0	0	1	0	0	0	1	0	0	0	2	0	0	0	1	0	0	2	0	1	0	0	0	0	0	0	0	0	1	1	1	0	0	0	0	0	1	0	0	1	0	0	0	0	0	0	0	0	0	0	0	1	0	5	0	0	0	1	0	0	0	0	0	0	0	0	0	0	1	3	2	1	0	0	0	0	0	1	0	0	0	0	0	0	0	0	0	0	0	0	0	0	0	1	1	0	0	1	0	0	0	0	0	0	0	1	1	1	0	0	0	0	0	0	0	0	0	0	1	0	0	0	0	0	1	0	0	1	2	0	1	0	0	0	0	2	1	0	0	0	0	1	2	1	0	0	0	0	1	0	0	0	0	1	0	0	0	0	2	0	0	0	0	1	0	0	0	0	1	1	0	0	0	0	1	0	0	1	0	0	0	1	0	0	0	0	0	1	2	0	1	0	0	0	0	0	0	0	1	0	0	0	0	0	0	0	0	0	0	0	0	1	0	0	2	3	0	0	0	0	1	0	1	0	1	0	0	0	0	0	1	1	0	0	0	0	0	0	0	0	0	0	0	9	0	0	0	0	0	0	0	1	0	0	0	0	0	0	0	1	0	0	1	0	0	1	1	0	1	0	0	0	0	2	0	0	0	0	0	0	0	1	1	0	1	0	0	1	0	0	1	1	0	1	0	3	0	0	0	0	0	1	0	0	1	0	0	0	1	0	0	0	0	1	0	1	0	0	0	1	0	0	0	0	0	0	0	0	0	2	1	0	0	0	1	0	0	0	0	0	0	0	0	0	0	1	0	1	0	0	1	3	0	0	0	1	0	0	0	0	17	0	1	0	0	0	0	0	1	0	1	0	0	0	0	0	1	0	0	2	0	0	1	1	0	0	0	0	0	0	3	1	1	0	0	0	0	1	0	0	0	0	1	0	1	1	1	0	2	2	0	0	0	0	0	0	0	1	5	0	1	0	0	3	0	2	0	0	0	0	0	0	0	0	0	0	1	0	0	0	2	0	0	0	0	0	0	0	0	0	1	0	1	0	0	0	0	1	0	0	0	0	0	0	0	2	0	0	0	0	0	0	0	0	0	0	0	2	0	0	0	0	0	0	0	0	1	1	0	0	0	0	1	2	0	0	0	0	1	1	6	0	0	0	0	0	0	0	0	0	0	3	0	0	3	0	1	0	0	0	1	0	0	0	0	0	0	1	0	0	0	0	0	0	0	0	0	0	1	0	0	0	0	0	0	1	0	0	0	0	0	0	0	0	0	0	0	0	0	0	0	0	0	2	1	1	0	0	0	0	0	1	0	0	0	1	0	1	0	0	0	0	0	0	0	1	1	2	2	0	0	0	0	0	0	0	0	0	1	0	1	0	0	1	0	0	0	0	0	0	0	1	0	0	1	0	0	0	0	0	0	0	1	0	0	0	2	0	2	0	0	1	0	0	1	1	0	0	0	0	0	0	0	0	1	0	0	0	0	0	2	0	0	0	0	0	0	0	0	0	0	0	0	0	0	0	0	1	2	0	0	0	0	0	0	1	0	0	1	0	0	0	1	0	0	0	0	0	0	1	0	1	1	2	0	0	0	0	0	0	0	0	1	0	0	0	0	0	0	0	1	0	0	0	1	0	0	1	1	0	1	0	1	1	0	0	0	0	0	0	0	0	0	0	0	0	0	0	1	0	1	0	0	0	1	1	0	0	0	1	0	1	0	1	0	0	0	0	1	0	0	0	0	0	0	0	3	2	0	0	0	0	0	0	0	0	1	0	0	0	0	0	0	0	0	0	0	0	2	0	0	0	0	0	0	0	1	0	0	0	0	0	0	0	0	0	0	0	0	0	0	0	0	0	0	0	0	0	0	0	1	0	0	0	0	0	0	0	0	0	0	0	0	0	0	0	0	0	0	0	0	1	0	0	0	0	0	0	0	1	1	0	0	1	0	1	0	0	0	0	0	0	0	0	0	0	0	0	1	0	0	0	0	0	0	0	0	0	0	0	0	0	1	0	0	0	0	0	0	0	0	1	0	0	0	0	0	0	0	0	0	1	0	0	0	0	0	0	0	1	1	0	1	1	0	0	0	0	0	0	0	0	2	0	0	0	1	1	0	0	1	0	1	1	0	0	0	0	1	0	0	0	0	0	0	0	0	0	1	0	0	0	0	0	1	1	0	1	0	0	0	0	1	2	0	0	1	0	0	0	0	0	0	0	0	0	0	0	0	0	0	0	1	0	1	0	1	1	0	0	0	0	0	2	0	0	0	2	0	0	0	1	0	0	0	0	0	1	1	0	0	0	0	0	0	0	2	1	0	1	0	0	1	0	0	0	0	0	0	4	2	0	0	0	1	1	0	0	0	0	0	0	0	0	0	0	0	0	0	0	0	0	0	0	0	0	0	1	0	1	0	0	1	0	0	0	0	0	0	0	0	1	0	0	0	0	0	0	0	1	0	0	0	0	0	0	0	0	0	0	0	0	2	0	0	0	0	0	0	1	0	0	0	1	0	0	0	0	0	2	0	0	2	0	0	1	0	0	0	0	0	0	0	0	0	0	0	0	0	0	0	0	2	1	0	0	1	0	1	1	0	0	0	2	1	1	0	0	0	0	0	0	0	0	0	0	0	0	1	0	0	0	0	0	0	0	0	0	1	0	0	0	1	0	1	0	0	0	0	0	0	0	0	1	0	1	0	0	0	0	0	0	0	0	0	0	0	0	0	1	0	0	0	0	0	0	0	0	1	0	0	0	0	0	0	0	1	0	0	0	0	0	0	0	0	0	0	0	0	0	0	0	0	1	0	0	1	0	1	0	0	0	1	0	0	1	0	0	0	0	0	0	0	0	0	0	0	0	0	0	0	0	0	0	0	0	0	0	0	4	0	0	0	6	0	1	0	0	0	0	2	0	0	1	0	0	0	0	0	0	0	0	0	1	0	0	0	2	0	0	0	0	0	0	1	0	0	0	1	1	0	1	0	1	1	1	0	1	0	0	1	0	1	0	0	0	0	0	1	0	0	0	0	0	1	1	0	0	0	0	0	0	1	0	0	0	0	0	3	0	1	0	1	1	0	6	0	4	0	1	3	0	0	0	0	2	0	1	0	0	0	0	0	0	0	0	0	0	0	0	1	3	0	1	0	0	2	1	0	0	0	1	0	1	1	0	0	1	0	0	1	0	0	0	0	3	0	0	0	0	0	0	1	0	0	0	0	0	1	0	0	0	0	0	0	0	1	0	0	1	1	0	0	0	0	1	0	0	0	0	0	0	0	0	0	1	0	0	0	0	1	1	0	0	0	0	2	0	0	0	2	0	0	1	0	0	0	0	0	0	0	0	0	0	0	1	0	0	0	1	0	0	0	0	0	1	0	0	1	0	0	0	1	1	0	0	0	0	0	0	0	0	0	0	1	0	0	0	1	0	0	0	0	0	0	0	0	0	1	0	0	0	1	0	0	0	0	0	1	0	0	0	0	1	1	0	0	0	0	0	3	0	0	0	0	0	0	1	0	0	0	0	0	2	0	1	0	0	0	0	0	0	0	0	0	0	0	0	0	0	0	0	0	0	0	0	0	0	1	0	1	0	0	0	0	0	0	1	0	0	0	1	0	0	0	0	2	0	0	0	1	0	0	0	1	0	0	0	1	5	1	0	0	1	0	0	0	0	0	0	1	5	0	2	0	0	1	0	0	0	0	0	0	0	0	0	1	0	0	4	0	0	0	0	0	1	0	0	0	0	0	0	1	0	0	1	0	0	0	0	0	0	0	0	1	0	0	0	0	0	0	1	1	2	0	0	0	0	0	1	0	2	0	0	0	0	0	0	1	0	1	1	1	0	0	0	0	0	0	1	0	1	0	0	0	1	1	1	0	0	2	0	0	0	0	0	1	0	0	0	0	0	0	0	0	0	0	1	0	0	0	0	0	0	0	0	1	0	0	0	0	0	0	0	0	0	0	0	0	1	0	0	1	1	0	1	0	0	0	0	0	1	0	0	0	0	0	0	0	0	1	0	2	0	0	0	0	2	0	0	0	0	0	0	0	0	0	0	1	1	0	0	1	0	0	0	3	0	0	0	0	0	1	0	0	0	0	0	0	0	0	1	1	0	0	0	0	2	1	0	0	0	0	0	0	0	0	1	0	2	1	0	6	0	0	0	0	0	0	0	0	0	0	0	0	0	0	0	0	0	0	1	0	6	0	0	0	0	0	0	0	1	0	0	0	2	1	0	0	0	0	1	0	0	0	2	1	0	0	0	0	0	0	0	0	0	1	0	1	0	0	1	1	0	0	1	0	0	0	0	1	0	0	0	0	0	0	2	0	0	0	0	0	0	1	1	0	1	0	0	0	0	0	0	0	1	0	0	0	0	0	0	0	0	0	0	0	0	0	0	0	0	0	0	0	0	0	0	0	0	0	0	0	1	0	0	0	0	0	1	0	1	0	0	0	0	0	0	0	0	1	0	0	2	0	0	1	0	0	0	0	0	2	0	0	0	0	0	0	0	0	0	0	1	0	0	4	0	0	1	0	0	1	0	0	0	0	0	0	0	0	2	0	1	0	1	0	1	0	1	0	0	0	0	0	0	0	0	0	0	0	0	0	0	0	1	0	0	0	1	0	0	3	0	0	1	1	0	0	0	0	0	0	0	0	0	1	0	0	0	0	1	0	0	0	0	0	0	1	0	1	1	0	0	0	0	0	0	0	0	0	0	0	0	0	0	1	0	2	0	0	0	0	0	0	2	0	1	0	0	0	0	0	1	1	1	0	0	1	0	0	0	0	0	0	0	0	0	0	1	0	1	0	1	1	0	0	0	0	0	0	0	0	2	0	0	0	1	0	0	1	1	0	0	0	0	0	1	0	0	0	0	0	0	0	0	1	0	0	0	0	0	0	0	1	0	0	0	0	0	0	0	0	0	0	0	0	0	0	0	0	0	1	0	0	0	0	0	0	0	2	2	0	0	0	0	0	1	2	0	0	0	0	3	1	0	1	1	0	0	2	0	0	0	0	0	0	1	0	0	0	1	1	0	0	0	0	0	0	0	0	1	0	0	0	0	0	0	0	0	0	0	0	1	0	0	0	0	0	0	0	0	0	3	0	0	0	0	0	0	0	0	0	0	0	0	0	2	0	1	0	0	0	0	1	1	0	2	0	0	1	1	0	1	0	0	0	0	1	0	0	0	1	0	1	1	0	0	0	1	0	0	0	0	0	0	0	1	2	0	0	0	0	0	0	0	0	0	0	0	0	0	0	0	0	0	0	0	0	0	0	1	0	0	0	0	0	0	0	1	0	1	1	0	0	1	0	1	0	0	0	1	0	1	0	0	0	0	0	0	2	0	0	0	0	0	0	0	0	0	0	2	2	1	0	0	0	0	1	1	0	3	0	0	0	1	0	0	0	0	0	2	0	0	0	1	0	0	0	0	1	0	0	0	0	0	0	0	0	0	0	0	0	0	0	0	0	0	0	1	1	0	0	0	1	0	0	0	0	0	1	0	0	0	0	0	0	0	0	0	0	1	0	0	0	1	1	1	0	0	0	0	0	0	0	3	1	0	2	0	0	0	0	0	1	1	1	0	1	1	0	1	0	0	0	0	0	0	0	1	0	0	0	0	0	0	4	0	0	0	0	1	0	0	3	1	0	0	0	1	0	0	1	1	0	0	0	0	0	0	0	0	1	2	0	1	0	0	0	0	1	0	0	0	0	0	0	0	0	0	1	0	0	0	3	1	3	1	0	0	0	0	0	1	0	0	0	0	0	0	1	0	0	0	0	0	1	0	1	1	2	0	1	0	1	0	0	0	0	0	0	1	0	0	1	2	1	0	0	0	0	0	0	0	0	0	0	0	0	0	0	0	0	0	1	0	0	0	1	0	1	0	0	0	0	1	0	0	0	1	0	0	0	0	1	0	0	0	1	0	0	0	0	0	0	0	0	0	0	0	0	0	0	0	0	0	0	0	0	0	0	0	0	0	0	0	1	0	0	0	0	0	0	0	0	0	0	0	0	1	1	0	1	0	0	0	1	0	0	1	0	0	0	1	0	0	0	0	0	0	0	0	0	0	0	0	0	1	0	1	1	0	0	3	0	0	0	2	0	1	1	0	0	3	1	0	1	0	1	0	0	0	0	0	0	0	1	0	0	1	0	0	0	1	1	0	0	0	0	0	0	0	0	0	0	0	2	1	0	0	0	0	0	0	0	0	0	1	0	0	0	0	0	0	0	0	0	0	0	1	0	0	0	1	0	0	0	0	0	0	0	0	0	0	0	1	0	0	0	0	0	0	0	0	0	1	0	0	0	0	1	3	0	2	0	1	0	0	0	0	0	1	0	0	0	0	0	1	0	0	1	0	0	2	1	0	1	1	0	1	0	1	0	0	0	0	0	0	0	0	0	0	2	0	0	0	0	0	0	1	0	0	0	0	1	0	1	0	0	0	0	0	0	0	4	0	0	0	0	0	0	0	0	0	1	0	1	0	0	0	0	0	0	0	0	0	0	0	0	0	0	0	0	0	0	0	0	1	0	0	0	0	0	0	0	0	0	0	0	0	0	0	0	0	0	0	0	0	0	1	0	0	0	0	0	0	1	0	0	2	1	0	0	2	0	0	1	0	0	0	0	0	0	1	0	0	0	0	0	0	0	1	0	0	0	0	0	1	1	1	0	1	0	0	0	0	3	0	4	0	0	0	1	0	0	0	0	0	0	0	0	0	0	0	0	0	0	0	0	0	0	0	0	0	0	1	0	0	0	1	0	0	0	0	0	0	0	0	1	0	0	0	0	0	0	0	0	1	2	1	0	0	0	0	0	0	0	0	0	0	0	0	0	0	0	4	0	0	0	0	1	1	0	1	0	1	1	0	0	1	0	0	0	0	0	1	0	1	0	0	0	0	0	1	0	0	0	0	0	0	1	0	0	0	0	0	0	1	0	0	0	0	0	1	1	0	0	1	0	0	0	0	0	0	0	0	0	1	0	0	0	0	0	0	1	0	0	0	0	0	0	0	1	1	0	0	0	1	0	0	0	0	0	0	0	0	0	1	0	0	0	0	0	0	0	0	0	2	0	2	0	1	0	1	0	0	0	0	0	0	0	1	0	0	0	2	0	0	0	1	0	1	1	0	0	0	0	0	0	1	0	0	0	1	1	0	0	0	1	0	0	0	0	0	0	1	0	0	0	0	0	0	0	0	0	0	0	0	0	0	0	0	0	0	0	0	0	0	0	0	0	0	0	1	0	2	0	0	0	0	0	0	1	0	0	0	0	1	0	1	0	0	0	0	1	0	1	0	0	3	4	0	0	1	0	0	0	0	0	0	0	0	0	0	0	0	0	2	0	1	0	1	1	0	0	0	2	1	0	0	1	0	0	0	0	1	0	0	0	1	0	0	0	0	0	0	1	1	0	0	0	0	0	0	0	0	0	1	0	0	0	0	0	1	0	1	3	1	0	2	0	0	0	0	0	1	0	0	0	0	0	1	0	0	2	3	0	0	0	0	0	1	1	0	0	3	0	1	1	0	0	0	0	0	0	1	1	0	0	0	2	0	0	0	0	0	0	1	1	0	0	0	0	0	0	0	0	0	0	0	0	1	0	0	1	0	0	1	2	1	0	0	0	0	2	0	1	0	1	0	0	1	0	0	0	1	0	0	1	0	0	0	1	0	0	0	0	0	0	0	1	0	1	0	0	1	0	0	0	1	0	1	1	1	1	0	0	1	0	0	1	0	0	0	1	1	0	0	0	0	0	0	0	1	0	0	0	0	0	0	0	0	0	0	0	0	1	0	1	1	1	1	0	1	0	1	0	0	0	0	0	0	0	2	0	1	0	1	0	0	0	0	0	0	0	1	1	0	1	0	0	0	0	0	0	0	0	0	0	0	0	0	0	0	0	0	0	1	2	0	1	0	0	0	1	0	1	0	1	0	0	0	1	1	0	0	0	0	0	1	0	1	0	0	1	0	0	0	0	0	2	0	0	0	0	1	2	0	1	1	0	1	0	1	0	0	2	0	1	0	1	0	0	1	0	0	0	0	0	2	0	0	0	0	0	0	0	1	0	1	1	0	1	14	0	0	0	0	0	1	0	0	0	0	0	0	0	0	0	0	1	0	0	0	0	1	0	0	0	0	0	0	1	0	0	1	0	0	0	1	1	1	0	0	0	0	0	0	0	1	0	0	1	2	0	0	0	0	2	1	0	3	0	0	0	0	0	0	0	0	0	1	0	0	2	0	0	0	0	0	0	0	0	0	0	0	0	0	0	0	0	0	0	0	0	0	1	0	0	2	2	0	0	0	0	1	0	0	rtg1_E2	rtg1	E2	Glutamine	TATCAGGCAATGGACG
635_Glutamine	4	2	0	1	5	0	0	0	0	0	0	0	0	0	1	0	0	0	0	2	0	1	0	0	1	1	0	0	0	0	0	0	1	0	0	0	0	2	0	0	0	1	1	0	0	0	0	0	0	0	0	0	0	0	0	0	1	0	0	0	0	0	0	0	0	0	0	0	0	0	2	0	0	0	1	0	3	0	0	0	0	0	0	0	0	0	0	0	0	0	0	0	0	1	1	0	0	0	0	0	0	1	0	3	0	0	1	0	1	1	0	0	0	0	0	0	1	0	1	0	0	1	0	0	0	0	0	1	0	2	0	0	0	0	0	1	0	1	0	0	0	0	4	1	0	0	0	0	0	0	0	0	1	0	0	0	0	2	0	0	0	1	0	0	0	0	1	2	0	0	0	0	0	0	0	0	0	0	1	0	0	0	0	0	0	0	0	0	0	0	1	0	0	0	1	0	0	1	1	0	0	0	0	0	0	0	0	0	0	0	0	1	0	0	1	2	0	0	0	0	0	0	0	0	0	2	1	0	0	0	0	15	0	1	0	0	0	0	0	0	1	0	4	0	0	0	0	0	1	1	0	0	0	0	0	0	0	1	0	1	0	0	1	0	0	0	0	0	0	0	0	0	2	0	0	0	0	0	0	1	0	1	0	0	1	0	0	0	0	0	0	1	0	1	0	0	0	0	0	0	0	0	2	0	0	0	0	0	0	1	0	0	0	0	0	0	0	0	0	2	0	1	0	0	1	0	0	0	1	1	0	0	0	0	0	0	0	0	0	0	0	0	0	0	0	0	0	0	0	0	0	0	0	0	0	0	0	0	0	0	1	0	0	0	0	0	1	0	0	1	0	0	1	0	0	0	0	0	0	0	0	0	0	0	0	0	0	0	0	0	0	1	0	1	0	3	0	0	0	0	1	0	0	0	2	1	0	0	0	0	0	1	0	0	0	0	0	0	0	0	0	0	0	0	0	0	0	0	1	0	0	0	0	0	0	1	0	2	0	1	0	0	0	0	0	0	0	0	0	0	0	0	0	0	1	1	0	1	0	0	0	0	0	0	0	0	0	0	0	0	0	0	0	0	0	1	1	0	0	0	0	0	0	0	0	1	1	0	1	0	0	0	0	0	0	0	0	0	0	0	1	0	1	0	1	1	6	0	0	0	0	0	1	0	0	2	0	1	0	1	0	2	1	0	0	0	0	1	0	1	0	0	0	0	0	0	0	0	1	0	0	0	0	0	0	0	0	0	0	0	0	0	0	1	0	0	1	0	0	0	0	0	0	0	1	0	0	0	0	0	0	1	0	0	0	0	0	0	0	0	0	0	0	0	0	0	0	0	0	1	0	0	0	0	1	3	0	1	0	0	0	1	0	0	0	0	0	0	1	0	0	0	0	0	3	0	1	0	0	0	0	0	1	0	0	0	0	0	0	1	1	1	1	1	0	1	1	0	0	4	0	0	1	1	0	0	0	0	0	0	4	1	0	0	0	0	0	0	0	0	0	0	0	0	0	0	0	0	0	0	0	0	0	0	0	0	0	0	1	0	1	0	0	0	0	0	1	1	0	0	0	0	1	1	1	0	0	0	1	1	1	0	0	0	0	1	1	1	1	0	1	0	0	0	0	0	0	0	1	0	1	0	0	0	0	0	0	0	0	0	0	1	1	0	0	0	0	0	0	0	1	0	0	0	0	0	1	4	0	0	1	0	0	0	0	0	0	0	1	0	0	0	0	0	0	0	0	1	0	0	0	0	0	0	0	0	0	1	0	0	0	0	0	0	0	0	0	1	0	0	0	0	0	0	0	0	0	0	0	0	0	0	0	0	1	2	0	0	0	0	0	0	0	0	0	0	0	0	0	0	0	2	0	0	1	0	0	0	1	0	0	0	0	0	2	0	1	0	0	0	3	0	1	0	0	1	0	0	0	2	0	1	0	0	0	1	0	0	0	1	0	0	7	0	0	1	0	0	0	1	1	0	0	0	0	0	0	1	0	1	0	0	0	0	0	0	1	0	0	0	0	0	0	0	1	1	0	0	0	1	0	0	0	0	0	0	0	0	0	0	0	0	0	0	0	0	0	0	0	0	1	0	0	0	0	0	0	0	0	0	0	1	0	3	1	1	0	0	0	0	0	0	0	0	1	0	0	1	0	0	1	0	0	0	0	0	0	0	0	0	0	0	0	1	0	0	0	0	0	1	0	1	0	0	0	0	0	0	0	0	1	0	0	0	0	2	0	0	0	0	0	1	0	1	0	2	1	1	0	0	0	2	2	0	0	1	0	1	0	0	0	0	2	0	1	0	0	1	0	0	0	0	2	0	1	0	1	0	0	0	1	0	1	0	0	0	0	0	0	1	0	0	0	0	0	0	0	0	0	0	0	0	0	0	0	0	0	0	0	0	0	0	0	0	0	2	0	0	0	0	0	1	0	1	0	0	0	0	0	0	0	0	0	0	1	0	0	0	0	1	0	0	0	0	1	1	0	1	0	0	0	0	1	0	0	0	0	0	0	0	0	0	0	0	1	0	0	0	0	0	1	0	0	0	0	0	0	0	0	0	0	1	0	0	0	0	0	0	0	0	1	0	1	4	0	0	1	1	0	1	1	0	0	0	0	2	0	0	0	0	0	0	0	0	0	1	0	0	0	0	0	0	0	0	0	0	0	0	0	0	0	1	0	0	0	0	0	0	0	0	0	1	0	0	0	0	0	1	0	0	0	1	0	3	0	0	0	0	1	0	0	0	0	0	1	0	0	0	0	0	0	0	0	0	0	1	0	0	1	1	0	1	0	0	0	0	0	0	0	0	0	0	0	0	0	1	0	1	0	1	0	0	0	0	0	0	0	0	0	1	0	0	0	0	0	0	0	3	0	0	0	1	0	0	0	0	0	0	1	2	0	0	0	0	0	3	0	0	0	1	0	0	0	0	0	0	0	0	0	0	1	0	0	2	0	1	0	0	5	0	0	0	1	0	2	1	0	0	0	0	0	0	0	1	0	0	0	1	1	0	0	0	3	1	0	1	0	0	0	0	0	2	1	1	0	0	0	0	0	1	0	0	0	1	0	0	0	0	1	0	1	0	0	0	0	0	0	1	1	1	1	0	0	0	0	0	0	0	0	0	0	0	0	0	0	0	0	0	0	1	0	0	1	3	0	0	0	0	0	0	0	0	0	0	0	0	0	0	0	0	0	0	0	0	0	2	0	0	0	1	4	0	0	0	0	0	0	1	0	0	0	0	0	0	1	0	0	0	0	0	0	0	5	0	0	0	0	1	0	2	1	0	0	0	0	0	0	0	0	0	0	0	0	0	0	0	0	0	0	0	1	0	0	0	1	0	0	0	0	1	1	0	1	0	0	0	0	1	1	0	0	0	0	0	1	0	0	1	0	0	0	0	0	0	0	0	0	2	0	0	0	0	0	0	0	0	0	0	0	1	0	0	0	0	1	0	0	0	0	0	0	0	0	0	0	0	1	0	0	0	0	0	0	2	1	0	0	0	0	0	0	0	0	1	0	0	2	1	1	1	0	0	0	1	0	0	0	0	2	1	1	1	0	0	1	0	0	0	0	0	0	0	0	0	0	0	0	1	0	0	1	0	0	0	0	0	2	1	0	1	0	1	0	0	0	0	0	0	1	0	0	0	0	0	0	0	0	0	0	1	0	0	0	1	0	0	0	1	0	0	0	0	0	0	1	1	1	1	5	0	0	0	0	0	0	0	1	1	0	0	0	0	1	0	0	0	1	0	0	0	1	0	0	0	0	0	0	1	0	0	0	0	0	2	0	0	0	1	0	0	0	0	0	0	0	1	2	1	0	0	1	0	0	0	0	0	0	0	0	1	0	1	0	0	1	0	0	0	0	0	0	0	0	0	0	0	0	0	0	2	0	0	0	0	1	0	1	0	0	2	0	0	0	0	0	0	0	0	0	0	0	0	2	0	1	0	0	2	0	0	0	0	0	1	0	0	0	1	1	1	0	0	0	0	0	0	0	0	0	2	1	0	0	0	0	1	1	0	0	0	0	1	0	0	1	0	0	0	0	0	0	1	0	0	0	0	0	2	0	0	1	0	0	0	0	1	1	1	0	0	0	0	1	0	0	0	0	1	3	0	0	1	0	0	0	0	1	0	0	0	0	0	0	0	0	0	0	0	0	0	0	0	0	0	0	1	1	0	0	0	0	0	0	0	0	0	0	1	0	0	0	1	1	0	0	0	0	0	0	0	0	0	0	0	1	0	1	0	0	0	0	0	1	0	0	0	0	0	1	0	0	2	0	1	0	0	2	0	0	0	0	2	1	0	0	0	0	0	0	0	0	1	1	0	0	0	0	0	0	4	0	0	0	0	0	1	1	0	0	0	0	0	0	0	0	0	0	0	0	1	2	1	0	0	0	0	0	0	0	3	0	0	0	1	1	0	0	0	0	0	1	1	0	0	0	0	1	1	0	0	1	0	0	0	0	0	0	1	0	0	0	0	0	0	3	1	0	1	1	1	0	0	1	0	0	0	1	0	0	0	0	0	0	1	1	0	0	2	1	0	2	0	0	0	0	0	0	0	0	0	1	0	0	1	0	0	1	0	0	0	0	0	0	0	1	0	14	0	0	0	0	0	0	0	0	0	0	0	2	0	0	0	0	0	1	0	0	0	0	0	0	0	0	0	1	0	0	0	0	0	1	0	0	0	1	1	1	1	0	1	0	0	0	1	1	2	0	0	0	0	1	0	0	0	7	0	0	0	0	1	1	0	0	1	0	0	0	1	0	0	0	0	0	0	0	0	0	1	0	0	0	0	0	0	0	0	1	0	0	0	0	0	0	0	0	0	0	1	0	0	0	1	0	0	0	0	1	0	0	0	1	0	0	1	0	0	1	0	1	1	0	0	0	1	0	0	0	0	0	1	0	0	0	0	0	0	5	0	0	0	0	0	0	0	0	0	0	1	0	0	0	0	0	0	1	1	1	0	0	0	0	0	0	0	0	0	0	0	0	0	0	2	0	0	0	0	0	0	0	0	0	1	0	0	1	0	0	0	0	0	0	1	0	0	0	0	0	0	0	0	0	0	0	1	0	0	0	0	0	0	0	0	0	0	1	0	0	0	0	0	2	0	0	1	0	0	1	0	2	0	1	0	0	0	0	0	0	1	0	0	0	0	0	1	0	1	0	0	0	0	0	0	0	0	0	0	0	0	0	0	0	0	0	0	2	0	1	0	0	0	2	0	0	0	1	0	0	0	0	0	0	0	0	1	0	0	0	1	1	0	0	0	0	0	0	0	0	0	0	0	0	1	0	1	1	0	0	1	0	0	0	0	0	0	0	1	1	0	0	0	0	0	1	0	0	2	0	0	1	0	1	0	0	0	0	0	0	0	0	0	0	0	0	0	0	0	0	0	0	1	0	0	0	0	1	0	0	1	2	0	0	0	0	0	0	0	0	0	0	0	0	0	0	0	0	0	0	0	0	0	0	1	0	0	0	2	0	0	0	2	0	0	0	0	0	0	1	0	0	0	0	0	0	0	0	0	1	0	0	0	0	0	0	0	0	0	0	0	0	0	1	0	0	0	1	0	0	0	0	0	0	0	1	0	0	1	0	0	0	1	1	0	0	0	0	0	1	1	0	0	0	0	0	0	0	0	0	0	0	1	0	0	0	0	0	0	0	0	1	0	1	0	0	0	0	0	0	0	0	0	0	0	0	0	0	0	1	0	0	0	0	1	0	1	1	0	0	1	0	0	0	0	0	0	0	0	0	0	0	0	0	0	0	0	0	0	0	1	0	0	2	0	0	0	0	0	0	0	1	1	0	0	0	0	1	0	0	2	0	0	1	0	0	0	1	0	0	0	0	1	0	1	0	0	0	0	0	0	0	0	0	0	0	0	2	0	0	0	0	0	0	0	0	0	0	0	0	0	0	0	1	0	0	0	0	0	0	1	0	0	1	1	0	0	0	1	1	0	1	1	0	0	0	0	0	0	1	0	0	0	0	2	1	0	0	0	0	0	0	0	1	0	0	0	0	0	0	0	0	0	0	2	0	0	0	0	0	0	0	0	0	0	0	0	0	0	0	0	0	0	0	0	0	0	0	0	1	0	2	0	1	0	0	0	0	1	1	0	0	0	0	0	0	0	1	0	0	0	0	1	0	0	0	0	0	0	0	1	0	0	0	0	0	1	0	0	0	0	1	0	0	0	1	0	0	0	0	0	0	0	0	0	0	0	0	0	0	0	1	0	2	0	0	0	0	0	1	0	1	0	0	0	0	0	0	0	1	0	0	0	0	0	0	0	0	1	0	0	5	0	0	1	0	1	0	0	0	0	0	0	0	0	0	0	0	0	1	0	1	0	1	0	0	1	0	1	0	0	1	3	1	1	0	0	0	1	1	0	1	1	1	0	0	0	1	0	0	0	0	0	1	0	0	1	0	0	0	0	2	0	0	0	0	0	0	0	0	1	0	2	0	2	0	0	0	0	0	1	0	0	0	0	0	0	1	0	0	0	0	0	0	0	0	0	0	0	0	0	0	0	0	0	0	1	0	0	0	0	1	1	0	0	0	0	0	1	0	1	2	0	0	1	0	1	0	0	0	0	0	0	0	0	0	0	0	0	0	0	0	1	0	0	0	0	0	0	1	1	0	0	0	1	1	0	0	2	0	0	1	4	1	0	0	0	0	0	1	0	1	0	0	0	0	0	0	0	1	0	1	1	1	0	0	1	0	0	0	0	0	0	0	0	0	0	0	1	0	0	0	0	0	1	0	0	0	0	0	0	0	0	1	0	0	0	0	1	0	0	0	1	0	0	1	0	0	0	1	0	0	0	0	0	0	0	0	0	0	0	0	1	0	1	1	4	0	0	0	0	0	0	0	1	0	0	0	0	0	0	0	0	1	1	1	0	0	1	0	6	0	0	1	0	0	0	0	0	0	1	0	0	0	0	0	0	0	0	0	0	0	0	0	1	0	0	2	0	0	0	3	0	1	0	0	0	0	0	0	0	0	0	0	0	0	0	0	0	0	0	0	0	0	1	0	0	0	0	0	0	0	0	0	0	0	0	0	0	2	0	1	0	0	0	0	0	0	0	3	0	0	1	0	0	0	0	0	0	1	0	0	0	0	0	0	0	1	0	0	0	0	0	1	0	0	0	0	0	1	0	0	0	0	0	0	0	0	0	0	2	0	0	0	0	1	0	0	0	0	0	0	0	0	1	0	0	0	0	0	0	0	0	0	0	0	0	1	1	0	0	1	0	0	2	0	0	0	0	2	0	0	0	0	0	0	0	0	0	0	0	0	2	0	0	0	0	0	0	0	0	0	1	0	0	0	0	0	0	0	0	0	0	0	0	1	0	1	0	0	0	0	0	0	0	0	0	0	0	0	2	0	3	0	3	2	0	0	1	0	0	0	0	1	0	0	0	3	4	0	0	0	2	0	0	0	0	0	0	0	2	0	0	0	1	0	0	0	0	0	0	0	1	0	0	0	0	0	3	0	0	0	0	0	0	0	0	0	0	0	0	0	0	0	0	0	0	1	1	0	0	0	0	1	0	0	0	1	0	0	0	2	2	0	0	0	0	0	0	0	1	0	0	0	0	0	0	0	1	0	0	1	0	0	0	0	0	0	0	0	0	0	0	0	0	0	1	0	1	1	0	0	0	0	0	0	0	1	0	0	0	0	0	0	0	0	1	0	0	0	0	0	0	1	0	0	0	1	0	0	0	1	0	0	1	0	0	0	0	1	0	0	1	0	0	0	0	0	0	0	0	0	0	0	0	0	0	1	1	0	0	2	0	0	0	0	1	0	0	0	0	0	0	0	0	0	1	6	0	0	1	0	0	0	1	0	0	0	0	0	0	1	0	0	1	0	0	0	0	0	0	1	0	0	0	0	0	0	0	0	0	0	0	0	0	2	0	1	0	3	0	0	2	0	0	0	0	0	0	0	0	0	0	0	0	0	0	0	0	0	1	0	3	0	0	0	0	0	0	1	0	0	1	0	1	2	0	0	0	0	0	0	0	2	2	0	0	0	1	0	2	0	0	1	1	0	0	0	0	0	0	0	0	0	0	1	0	0	0	0	0	0	1	1	0	0	1	0	0	1	3	0	0	0	0	1	0	0	0	0	0	0	0	1	0	0	0	0	0	0	0	1	0	1	1	0	0	0	0	0	1	0	0	1	0	0	0	0	0	0	0	0	1	0	1	0	0	0	0	0	0	0	0	0	0	0	0	0	0	0	0	0	0	0	0	2	3	0	0	0	2	1	0	0	0	0	0	0	1	0	1	0	4	0	0	1	0	0	0	0	1	1	0	0	1	0	2	0	0	0	0	0	0	0	0	0	3	0	1	0	0	0	0	0	0	0	1	0	1	0	0	0	0	2	0	1	0	0	3	1	0	0	0	0	0	0	0	0	0	0	1	0	0	1	0	0	0	0	0	0	0	0	0	0	0	0	1	0	0	0	2	0	0	0	0	0	0	0	0	0	1	0	0	0	0	1	0	3	0	0	0	0	0	0	0	1	0	1	1	0	0	0	0	0	1	0	0	1	0	1	0	0	0	0	0	0	0	0	0	0	0	0	0	0	1	0	0	0	0	0	0	0	0	0	0	0	0	0	1	0	0	1	0	0	0	0	0	0	1	0	0	0	0	0	0	0	0	0	0	0	0	0	0	0	0	0	0	0	0	0	0	0	1	0	0	0	0	0	1	0	0	0	0	0	0	0	0	0	4	1	1	1	0	0	0	0	0	1	0	1	0	1	1	0	0	0	0	0	0	0	1	0	0	0	0	0	0	2	0	0	0	0	0	0	1	0	0	0	0	0	0	0	0	0	0	1	0	0	0	0	0	0	0	0	0	1	0	0	0	0	0	1	0	0	0	0	0	0	1	0	0	1	1	0	0	0	0	0	0	0	0	0	0	0	0	0	1	0	0	0	0	0	0	0	0	1	0	0	0	0	0	0	0	0	1	1	0	0	0	0	0	0	0	0	0	0	0	0	0	0	0	0	0	0	0	1	0	0	0	0	0	1	0	1	1	1	0	0	0	0	1	0	0	0	0	1	0	0	0	0	0	0	0	0	0	0	1	0	1	0	1	1	0	0	0	0	0	0	0	0	0	1	0	0	1	0	0	0	0	0	0	0	0	1	0	0	0	1	0	0	0	0	0	1	0	0	0	1	0	1	0	0	0	0	1	0	0	0	0	0	0	0	0	0	1	0	1	0	0	0	0	0	0	0	0	0	1	0	2	0	1	0	2	1	0	0	0	1	0	1	0	0	0	1	0	0	0	2	0	1	2	0	0	2	0	0	0	1	0	0	1	0	0	0	0	0	0	0	0	0	0	0	1	0	1	0	0	0	0	0	0	0	0	0	0	1	0	0	0	0	0	0	1	0	0	1	0	0	0	0	0	0	1	1	0	0	0	0	1	0	1	0	1	0	0	0	1	0	1	0	0	0	1	0	1	1	0	0	0	0	0	0	0	0	0	0	0	1	1	0	0	0	0	3	1	5	0	0	0	0	0	0	1	0	0	0	1	0	0	2	0	0	1	1	0	0	0	0	0	0	0	0	0	0	1	0	0	0	0	0	0	0	0	1	0	3	0	0	1	0	0	0	0	1	0	0	1	0	0	0	0	0	0	0	0	0	1	0	0	0	0	0	2	1	1	0	0	1	0	0	0	0	0	1	0	0	0	0	0	0	0	0	0	1	0	0	0	0	2	0	0	0	0	0	0	0	0	0	0	0	0	0	0	2	0	0	0	0	1	0	0	1	0	0	0	0	0	0	1	0	0	0	0	1	0	0	0	0	0	1	0	0	0	0	0	0	1	0	0	0	0	0	0	0	0	0	0	0	2	0	0	0	0	1	1	0	0	0	0	1	0	0	1	1	0	0	0	2	0	0	0	0	0	1	0	0	0	1	0	0	0	0	1	0	0	1	0	0	0	1	0	0	0	0	0	2	1	0	0	0	0	1	0	0	0	0	0	0	0	0	0	0	0	0	0	0	1	0	0	0	0	0	0	0	0	0	0	0	0	0	0	0	0	0	0	0	0	0	0	0	0	0	0	0	0	0	1	0	0	1	0	0	1	0	0	1	0	2	0	0	0	0	0	0	1	0	2	0	1	0	0	0	0	0	0	0	0	0	0	0	0	0	0	1	0	0	0	0	0	0	0	0	0	0	0	0	0	0	1	0	0	0	0	0	0	0	1	0	0	0	1	0	0	2	0	0	0	0	0	0	0	0	0	1	0	0	0	0	0	3	0	0	1	0	0	0	0	0	0	0	0	0	0	0	0	0	0	0	0	1	0	0	0	0	1	0	0	0	0	0	0	0	0	0	0	0	0	1	0	0	0	0	0	1	0	1	0	0	1	0	0	0	1	0	0	2	0	0	0	0	0	0	0	0	0	0	0	1	0	0	0	0	0	0	0	1	1	1	0	0	0	0	0	0	1	0	1	4	0	0	0	1	0	1	0	0	1	0	0	0	0	1	0	0	0	0	1	1	0	0	0	0	1	0	2	0	0	0	0	0	0	0	0	0	0	1	0	1	0	0	0	0	0	1	0	0	0	0	0	0	0	0	0	2	1	1	0	0	0	1	0	0	0	0	1	0	0	1	0	0	0	0	1	0	2	0	0	0	0	0	0	0	0	0	0	0	0	0	1	0	2	1	1	0	0	0	0	1	0	0	0	1	0	0	0	0	0	0	0	1	1	0	0	1	1	0	0	2	0	0	1	0	0	0	0	0	0	1	0	0	0	0	1	0	0	0	0	0	0	0	0	0	1	0	0	1	1	0	1	0	1	0	0	0	0	1	0	2	0	0	0	0	0	0	0	1	0	0	0	1	0	0	0	0	0	0	0	0	0	0	0	0	0	0	0	0	0	1	0	0	2	0	0	0	0	0	2	0	0	0	0	0	0	0	0	0	0	0	0	0	0	0	0	0	0	0	0	0	2	0	0	0	0	1	0	0	0	1	1	1	0	0	0	0	0	1	0	0	0	1	0	0	0	0	0	0	0	0	0	0	1	1	2	0	0	0	0	0	0	0	0	1	0	0	0	0	1	0	5	1	0	0	0	0	0	0	0	0	1	0	3	0	0	0	0	0	0	0	0	0	0	0	0	1	0	0	0	0	1	0	0	0	0	0	0	0	1	0	1	0	0	0	0	0	0	1	2	0	0	0	0	0	0	0	0	0	1	1	0	1	0	1	0	0	1	1	0	1	2	0	0	1	0	0	0	0	0	0	0	0	0	0	0	1	0	1	0	0	0	0	0	0	0	0	2	1	1	1	1	0	0	0	0	0	0	0	0	0	1	0	1	0	0	1	0	1	0	0	0	2	1	0	0	0	0	0	0	0	0	0	0	0	0	1	0	0	0	1	0	0	0	0	0	2	0	0	1	1	0	0	0	0	0	0	2	0	1	0	0	0	0	0	1	1	0	0	0	0	1	0	0	0	0	0	0	0	0	0	1	0	0	0	0	0	1	0	0	0	0	1	1	1	0	0	1	0	1	0	0	0	1	0	1	0	0	0	0	1	0	0	1	0	0	0	0	1	0	2	0	0	3	0	0	0	0	0	0	0	1	1	0	1	0	0	0	0	5	0	0	1	0	0	0	0	0	0	5	0	1	0	0	0	1	0	0	0	1	1	0	0	0	0	0	0	0	0	0	0	0	0	0	0	0	0	0	0	0	0	0	0	0	0	0	0	1	0	0	0	0	1	1	0	0	0	0	0	0	0	0	0	0	0	1	0	0	1	0	0	0	0	0	0	0	0	0	0	0	0	1	1	0	0	0	1	1	0	0	0	0	0	0	1	0	1	0	0	0	0	1	0	0	0	12	0	0	0	1	0	1	1	1	0	0	0	0	0	0	2	0	0	0	1	0	0	0	0	0	0	0	0	0	0	0	0	0	0	0	0	1	0	0	1	0	0	0	1	1	0	1	0	0	0	0	0	0	0	1	0	0	0	2	1	0	0	1	0	0	1	0	1	0	0	0	1	0	0	0	2	2	0	1	0	0	0	0	0	0	0	0	0	0	0	0	0	1	1	1	0	3	1	0	0	0	0	0	0	0	gat1_H5	gat1	H5	Glutamine	ACTGCTCAGTGGAGTC
636_Glutamine	1	3	0	0	0	0	0	0	0	0	0	0	0	0	0	0	0	0	0	0	0	1	0	0	0	0	0	0	0	0	3	0	0	1	0	0	0	3	1	1	0	1	0	0	0	0	0	0	1	0	1	2	0	0	0	0	1	0	2	0	1	0	0	0	0	0	0	0	0	0	0	0	0	0	0	0	1	0	0	0	0	1	0	0	0	0	0	0	1	0	1	0	0	0	0	0	0	0	0	1	0	0	0	0	0	0	1	0	0	0	0	0	2	0	0	0	0	0	0	0	0	0	1	1	0	0	0	0	0	0	0	0	1	0	0	0	0	0	0	0	0	0	1	0	3	0	1	0	0	0	1	1	0	0	0	0	0	2	0	0	0	0	0	0	0	0	0	0	1	0	0	0	0	0	0	0	0	0	2	0	0	0	0	0	0	0	0	0	2	0	0	1	0	0	0	0	0	0	1	0	0	0	0	0	0	0	0	0	0	1	0	1	1	0	0	4	0	0	0	0	0	1	0	0	0	1	3	1	0	0	0	12	0	0	0	0	0	1	1	0	0	0	1	0	0	0	1	0	1	1	0	0	0	0	0	0	0	0	0	0	1	1	1	0	0	1	0	1	1	0	0	1	1	0	0	1	0	0	0	1	2	0	0	0	0	1	0	0	0	0	0	0	0	0	0	0	0	0	0	0	0	0	0	0	0	0	0	0	1	0	1	0	0	0	0	0	0	0	0	0	0	3	0	0	0	1	0	0	0	0	0	0	0	1	0	0	1	0	1	0	0	0	0	0	2	0	0	0	0	0	0	1	1	0	1	0	0	0	0	0	0	0	0	0	0	0	0	2	0	0	0	0	0	1	0	0	2	0	0	0	1	0	1	0	0	0	0	0	0	0	0	0	0	1	0	0	1	1	0	0	0	0	0	0	0	0	0	0	0	1	0	0	0	0	0	0	2	0	1	0	0	0	1	1	1	0	0	0	2	0	0	0	0	0	0	2	0	0	0	0	1	0	0	0	0	0	0	0	3	2	0	0	0	0	0	0	0	0	0	0	0	0	1	0	1	0	0	0	0	0	0	0	1	0	2	1	0	2	0	0	0	1	0	0	1	0	1	0	1	0	0	0	0	0	0	0	1	0	0	2	0	0	1	0	1	1	11	0	1	0	0	0	0	0	1	2	0	0	1	0	0	0	1	0	2	0	0	0	0	0	0	0	0	1	0	0	0	0	0	0	0	0	0	1	0	0	0	0	0	1	0	0	0	0	0	0	0	0	0	0	0	0	0	0	2	1	0	1	0	0	2	1	0	0	0	0	0	0	0	0	1	0	0	0	1	1	0	0	0	0	0	0	1	0	0	1	0	1	0	0	0	0	1	0	0	0	0	0	1	0	0	0	0	0	1	0	0	0	0	0	0	0	0	1	0	0	0	1	0	0	0	0	1	0	0	0	0	0	0	0	0	0	0	0	0	1	0	0	2	0	1	1	0	0	0	0	1	0	0	1	0	0	2	0	0	1	0	1	0	0	0	1	0	0	0	0	1	0	0	0	1	0	1	0	1	0	1	0	0	1	0	0	0	0	0	0	0	0	0	1	0	1	0	0	0	0	2	0	0	0	0	0	0	0	1	0	0	0	0	0	0	0	0	0	1	0	0	0	0	1	0	1	1	0	0	0	0	0	0	1	0	0	0	0	0	0	0	1	0	0	0	0	1	1	0	0	0	1	0	0	0	0	0	0	0	0	1	0	1	1	0	0	1	0	0	0	0	0	0	0	0	0	0	0	0	0	0	0	1	0	0	0	0	0	0	1	0	0	0	1	0	0	1	0	0	3	0	0	0	0	0	0	0	0	0	0	0	0	0	0	1	2	0	0	1	0	1	0	1	0	0	0	0	0	0	0	6	0	0	0	1	0	0	0	0	0	0	1	0	0	0	0	0	0	0	1	1	2	0	2	0	0	8	0	0	0	0	0	0	0	0	0	0	0	0	0	0	0	0	0	0	0	0	2	1	0	0	1	0	0	0	0	0	0	0	0	0	0	0	1	0	0	0	0	0	0	1	1	0	0	0	1	0	0	0	0	0	0	0	0	0	0	0	0	0	0	0	1	0	0	0	3	0	1	0	0	0	0	0	0	0	0	0	0	0	0	0	1	0	0	0	0	0	0	0	0	0	0	0	0	0	0	0	0	1	0	1	0	0	0	1	0	0	0	0	0	0	0	0	0	2	0	0	0	0	0	1	0	0	0	0	0	0	2	2	0	0	0	1	0	0	0	1	0	0	1	1	0	0	1	0	1	0	2	1	0	0	1	0	0	1	0	1	0	2	1	0	0	0	0	0	0	0	0	0	1	1	0	0	0	0	1	0	0	0	0	0	0	0	0	0	0	0	0	1	0	0	0	0	1	0	0	0	0	0	0	0	0	0	0	0	0	0	0	0	0	0	0	0	0	0	0	0	1	0	0	0	1	0	0	1	0	2	0	0	0	0	1	0	0	0	0	0	0	1	1	0	1	0	0	0	0	0	1	0	0	0	1	0	0	0	0	2	0	0	1	0	0	0	1	1	0	0	0	0	0	0	0	1	0	1	0	1	4	0	0	0	0	1	0	1	0	0	0	0	0	0	0	0	0	0	0	0	0	0	0	0	1	0	0	1	0	0	0	0	0	0	0	0	0	0	1	2	0	2	0	0	0	0	0	0	0	0	0	3	0	1	1	0	1	0	1	0	0	0	0	0	1	1	0	0	0	0	0	0	1	0	0	0	0	0	0	0	0	0	0	0	0	0	0	0	1	0	0	0	0	0	0	0	0	0	1	0	0	0	2	0	1	0	0	0	0	0	0	0	0	0	0	0	0	0	0	0	0	0	0	1	1	0	0	1	0	0	0	0	0	0	0	0	1	0	0	0	0	0	1	0	0	0	0	0	0	0	0	0	0	0	0	1	0	1	0	0	0	0	0	2	0	8	0	0	0	1	0	0	0	0	1	0	0	0	0	0	0	0	1	0	0	0	0	0	0	0	0	1	1	0	1	0	0	0	1	0	0	1	0	1	0	0	1	1	0	0	1	0	2	0	0	1	0	1	0	1	0	0	2	0	0	1	0	1	0	0	0	0	0	0	0	0	0	0	0	0	1	0	1	2	1	0	0	0	0	0	0	0	0	0	1	1	3	1	2	0	0	0	2	0	0	0	0	0	0	0	1	0	1	1	0	0	0	3	2	0	0	0	0	1	0	0	2	0	0	0	0	1	1	0	1	6	0	0	0	0	0	0	0	0	1	0	0	1	0	0	0	0	1	0	0	0	1	0	0	0	1	0	0	0	0	0	1	1	0	0	0	1	0	0	1	1	0	0	0	0	0	1	1	0	1	0	0	0	0	0	0	0	0	0	0	0	0	0	0	0	0	1	0	0	1	0	2	0	1	0	0	0	0	0	1	1	3	0	0	0	0	0	0	1	0	0	0	0	0	0	0	0	0	0	0	0	1	1	0	1	7	1	0	0	1	0	1	0	0	0	0	1	1	0	1	1	1	0	0	0	0	0	0	0	0	1	0	0	0	1	1	0	0	0	0	1	1	0	2	0	0	0	0	0	1	0	0	0	0	0	1	0	0	1	0	0	0	0	0	0	1	0	0	0	0	1	0	0	0	0	0	0	0	2	0	0	0	0	0	0	0	0	0	0	0	0	0	0	0	0	0	1	1	0	1	3	0	1	1	0	0	0	2	1	1	0	0	0	1	0	0	0	0	0	0	1	0	1	0	0	2	1	0	0	1	1	0	0	1	0	0	0	0	0	0	0	0	0	0	1	0	0	0	4	1	0	0	0	0	0	1	0	0	0	0	0	1	0	0	0	0	0	0	0	0	0	0	1	0	1	0	0	1	0	0	0	0	0	2	0	0	0	0	0	0	0	3	0	0	0	0	0	0	0	0	0	0	0	1	0	0	3	1	0	3	2	1	0	0	0	0	0	0	1	0	0	2	0	0	0	0	0	0	0	0	0	0	0	1	0	0	0	0	0	0	0	0	1	0	0	0	1	1	1	0	0	1	0	1	0	0	0	1	0	0	0	0	2	1	0	2	2	1	3	0	0	0	0	0	0	0	1	0	0	1	0	0	0	0	0	0	0	0	0	0	0	1	0	0	0	1	1	0	0	1	0	0	0	0	0	0	0	0	0	0	0	0	1	0	0	0	0	0	0	0	1	0	0	0	0	0	1	0	0	0	0	0	0	0	1	0	0	0	0	0	0	0	0	0	1	0	0	0	0	0	0	0	0	2	0	0	0	0	0	0	1	0	0	2	0	0	0	0	0	0	0	0	0	0	0	0	0	0	0	0	0	3	0	0	0	0	0	2	0	0	0	1	0	0	0	0	0	0	0	0	1	0	1	1	0	0	0	0	0	0	0	0	0	0	0	0	0	0	0	0	0	1	0	0	0	0	0	0	0	0	1	0	0	2	0	1	1	0	0	0	0	1	0	0	2	0	0	0	0	0	0	0	0	0	1	0	0	0	0	1	0	0	1	0	0	0	0	0	0	0	1	0	0	0	2	0	0	0	0	0	0	0	0	0	0	1	0	0	0	0	1	0	0	0	0	1	2	1	11	0	0	0	0	0	0	0	0	0	0	0	1	0	0	0	0	2	0	0	0	0	2	1	0	1	0	2	0	0	1	0	0	0	1	1	1	0	0	0	1	1	0	0	1	0	0	0	2	0	0	0	0	0	0	0	0	0	6	0	1	0	0	1	0	0	0	0	0	0	0	0	0	0	0	0	1	0	0	0	0	0	0	3	0	1	1	0	0	1	1	0	1	1	0	0	0	0	0	0	0	0	0	0	0	1	0	0	0	0	0	0	0	0	1	0	0	0	0	1	0	0	3	0	0	0	1	0	0	0	0	0	1	1	0	0	0	0	0	0	3	3	0	1	0	0	0	0	1	2	0	1	1	0	0	0	0	0	0	0	1	1	0	0	0	0	0	0	0	0	2	0	0	0	1	1	0	0	0	0	1	0	0	0	0	0	0	0	0	1	0	0	1	0	1	1	0	0	0	0	0	0	0	1	0	0	0	0	1	0	0	0	0	0	0	0	1	0	0	0	0	0	0	1	2	0	2	1	1	0	0	0	0	0	0	0	0	0	0	1	0	0	0	0	0	0	0	0	0	0	0	0	0	0	0	0	0	0	0	0	1	0	0	0	0	0	0	0	1	0	0	1	0	0	0	0	0	1	0	0	0	0	0	0	0	0	0	0	0	0	0	1	0	0	0	0	0	0	1	0	0	2	0	0	0	0	0	0	1	0	0	0	0	0	0	1	0	0	3	0	0	0	0	0	0	0	0	0	0	2	0	0	0	0	1	0	0	0	0	0	0	0	0	1	1	0	0	0	0	0	0	0	0	0	0	1	1	1	0	1	0	0	0	0	0	0	0	0	1	0	0	0	0	0	0	0	1	1	2	2	0	1	0	0	1	0	0	0	0	0	1	1	0	0	0	0	0	0	0	0	0	0	0	0	0	0	1	0	1	0	1	0	0	0	0	0	1	0	0	0	0	0	1	0	0	0	0	0	0	0	0	0	0	0	0	0	2	0	0	0	1	0	1	0	0	0	1	0	0	0	0	1	0	0	0	0	0	1	0	0	2	0	0	2	0	0	0	0	0	0	0	0	0	0	0	0	0	0	0	0	0	1	0	0	0	0	0	0	0	1	0	0	0	0	1	0	0	0	3	1	0	0	0	0	0	0	0	0	2	1	0	0	0	2	0	0	0	0	0	0	0	0	1	0	0	0	2	0	2	0	1	0	1	0	0	0	0	0	1	0	1	1	2	1	0	0	0	0	1	1	0	0	0	1	0	0	0	0	0	0	0	0	0	0	0	0	1	0	0	0	1	0	0	1	0	1	0	1	1	0	0	0	0	1	1	1	1	0	0	1	0	0	0	0	0	0	0	0	0	2	0	0	1	0	0	0	1	0	1	0	0	0	1	0	0	1	1	0	0	0	0	0	0	0	0	0	2	0	0	0	0	0	0	0	0	0	1	1	2	0	0	0	0	1	1	0	0	1	0	0	0	1	0	0	0	0	2	1	0	0	0	0	2	0	0	0	0	0	0	0	0	0	0	0	0	0	0	0	0	0	0	1	0	0	0	0	1	0	2	1	2	0	0	0	0	0	0	0	0	0	0	0	0	0	0	0	0	0	0	0	0	0	0	0	0	0	0	0	0	0	0	0	1	0	1	1	0	0	0	0	0	0	0	0	0	0	0	1	0	0	0	0	1	0	1	0	0	1	0	1	0	0	4	0	0	1	0	0	0	0	0	0	0	0	0	0	0	0	0	0	0	2	1	1	0	0	0	0	1	0	0	1	1	2	0	0	0	0	0	0	0	0	1	0	0	0	0	0	1	0	0	0	0	0	0	0	0	2	3	0	0	0	0	0	0	0	0	0	0	0	3	0	0	5	0	3	0	0	2	0	0	0	0	0	0	0	0	0	0	2	0	1	0	0	0	0	0	0	0	0	0	0	0	0	0	0	1	0	0	1	0	0	0	0	0	1	0	0	0	2	0	0	0	0	2	0	0	0	0	0	0	0	0	1	1	0	0	0	0	0	1	0	0	1	0	0	0	0	0	0	0	0	0	0	0	0	0	2	0	3	0	0	0	9	0	0	0	0	0	0	0	0	0	0	0	0	0	0	0	0	0	0	0	0	3	0	0	0	0	0	1	0	0	2	0	0	0	0	0	3	0	0	0	0	1	0	0	0	0	0	0	0	0	0	0	0	2	0	0	0	0	0	0	0	0	0	0	0	1	0	0	0	1	0	0	1	0	2	1	0	0	3	0	0	1	3	1	6	0	0	0	0	0	0	0	2	0	0	0	0	1	0	1	0	0	0	0	0	0	0	0	6	0	0	0	1	0	0	0	1	0	0	0	2	0	0	0	0	0	1	0	0	0	0	0	0	0	0	0	0	0	0	2	1	0	0	0	0	0	0	0	1	0	0	0	0	0	3	0	0	2	0	0	1	0	0	0	0	0	0	0	0	0	1	0	0	0	0	0	0	0	0	0	0	1	0	0	0	0	0	1	0	0	0	0	0	0	0	0	0	1	0	1	0	0	0	0	0	0	1	2	0	0	0	1	0	0	0	0	0	0	0	0	0	0	0	0	0	0	0	0	0	0	0	0	0	1	0	0	1	2	0	1	0	0	0	0	0	0	0	0	0	0	1	0	0	0	0	0	1	1	0	0	0	0	0	1	0	1	0	7	0	0	0	1	0	1	0	0	0	0	1	0	3	0	1	0	0	1	0	0	0	0	0	0	0	0	0	0	0	0	0	0	0	1	0	1	0	0	0	0	0	0	0	0	0	0	0	0	0	0	0	0	1	0	0	0	0	0	0	0	0	0	0	0	0	0	0	0	4	0	0	0	0	0	0	0	0	0	0	1	4	0	4	0	1	2	0	0	0	0	0	0	0	0	1	0	1	0	4	0	0	1	0	0	0	1	0	0	0	0	0	3	0	0	1	0	0	0	1	0	1	0	0	0	0	0	0	1	0	0	0	2	0	0	0	1	0	1	1	1	0	0	0	0	0	0	0	0	2	0	1	1	0	0	0	0	0	0	0	0	0	0	0	0	0	1	1	0	1	1	0	1	0	0	0	0	0	1	0	0	0	1	1	2	1	0	1	0	0	0	0	0	1	0	0	0	0	0	1	0	0	0	0	0	0	0	1	0	0	0	0	0	0	0	0	0	0	0	0	0	1	0	1	0	0	0	0	0	0	0	0	1	1	0	0	0	1	1	0	0	1	1	0	0	0	0	0	1	0	0	1	0	0	0	0	0	0	0	0	0	0	1	0	0	1	0	0	0	0	0	0	0	0	0	1	1	0	1	0	0	1	0	0	1	1	1	1	0	0	0	0	2	1	0	0	0	0	0	0	0	0	0	1	1	0	0	0	0	0	0	1	0	5	0	0	0	2	0	0	2	1	0	0	0	1	0	0	0	1	1	0	0	0	3	4	1	0	2	0	0	1	0	0	0	1	0	0	1	0	0	0	0	0	0	1	0	0	0	0	1	0	1	1	0	1	1	1	0	0	0	0	2	0	0	1	0	0	0	0	1	0	1	0	0	1	0	0	1	0	0	0	1	0	0	0	0	1	0	2	0	1	1	1	1	0	0	0	0	1	0	0	0	2	0	0	0	0	0	1	0	2	0	0	0	0	0	0	0	0	0	0	0	1	0	0	1	1	0	0	0	2	0	0	0	0	0	0	0	0	0	0	0	2	0	0	1	1	0	0	0	0	0	0	0	0	0	1	0	0	0	0	0	0	0	2	0	1	1	0	1	0	0	0	0	1	0	1	0	1	0	0	0	0	0	0	1	2	0	2	0	0	0	0	0	0	0	0	0	1	0	1	0	1	2	0	1	1	0	0	0	0	0	0	0	0	0	0	0	0	0	1	0	0	0	0	0	0	0	0	1	2	0	0	1	0	0	1	5	0	1	5	0	0	0	0	0	0	0	0	0	4	0	0	0	0	0	0	0	0	0	0	0	0	0	0	0	0	0	0	1	0	0	0	0	0	0	0	0	0	0	1	0	0	0	0	0	0	0	0	0	0	0	0	0	1	0	0	0	1	0	0	0	0	0	1	0	0	0	0	0	0	0	1	0	0	0	1	1	2	0	0	1	0	0	0	0	0	0	1	0	0	0	1	0	0	0	0	0	1	1	0	1	0	0	0	0	0	0	0	0	1	1	1	0	0	0	0	0	0	0	0	0	0	0	0	1	0	0	0	1	0	0	0	1	0	1	0	0	1	0	2	0	0	0	0	0	0	0	0	0	0	0	0	0	0	0	0	0	0	0	1	0	3	1	1	0	0	0	0	0	0	0	0	0	0	1	2	0	0	0	1	0	0	1	0	0	0	1	0	0	0	0	1	0	0	0	0	0	0	1	0	0	2	0	1	0	0	0	0	0	0	0	0	1	0	1	0	0	0	0	0	1	1	0	0	1	0	0	0	0	0	0	0	1	0	1	0	0	0	0	1	0	1	0	0	0	1	0	0	0	1	0	0	0	1	1	1	0	0	0	0	0	0	0	0	0	1	0	0	0	0	0	1	0	0	0	0	1	0	3	1	3	1	0	0	0	1	0	2	0	3	0	0	0	0	0	1	0	0	0	1	0	0	1	1	0	0	0	0	2	0	0	1	0	0	0	1	2	0	1	0	0	0	0	0	0	0	0	1	2	0	0	1	0	0	0	0	2	0	0	0	0	0	0	0	2	0	1	0	1	2	0	2	1	0	0	0	1	0	0	1	0	3	1	1	0	0	0	1	0	0	0	1	0	0	0	0	0	0	1	0	0	1	0	0	0	0	0	0	1	1	0	0	1	0	2	0	0	0	0	2	0	0	2	0	0	0	0	1	0	0	1	0	0	0	0	0	0	1	0	0	1	0	0	1	0	0	1	2	0	0	0	0	0	1	0	0	0	0	0	1	0	0	4	0	2	0	1	0	0	0	0	0	0	0	0	0	0	1	4	0	0	2	1	0	0	0	0	0	1	0	0	0	0	0	0	0	0	1	0	1	0	0	0	0	3	0	0	0	1	0	0	0	0	0	1	1	0	0	0	0	0	0	1	0	0	0	0	0	0	0	0	1	0	1	0	0	0	0	1	0	0	0	0	0	0	0	0	0	0	0	0	1	0	0	0	0	0	1	0	0	0	0	0	1	1	0	0	0	0	0	0	0	1	0	0	0	0	1	0	0	1	1	0	0	0	0	1	3	1	0	0	0	0	0	0	0	0	0	0	0	0	0	0	0	0	0	0	0	0	0	0	0	0	1	0	0	0	1	1	1	0	0	0	0	0	0	0	0	0	0	0	2	0	0	0	0	1	0	1	0	0	0	0	0	0	0	0	0	0	1	1	0	1	0	0	0	0	0	1	0	0	0	0	0	0	0	0	0	0	0	0	0	0	0	0	0	0	0	0	0	2	0	0	0	1	1	0	0	0	0	0	0	0	1	0	0	1	0	0	0	0	0	0	0	1	0	0	0	1	0	0	1	1	0	0	0	0	0	0	2	0	0	0	0	1	0	1	0	0	0	0	0	0	0	0	2	1	1	0	0	0	1	0	0	0	0	0	0	0	1	0	0	0	0	0	0	0	0	0	1	0	0	0	0	0	1	0	0	1	0	0	0	1	1	1	1	0	0	0	0	0	0	2	0	0	0	0	0	0	1	0	0	0	1	0	1	0	0	2	0	0	0	0	0	0	0	0	0	0	0	0	0	0	1	1	0	0	1	0	1	0	0	0	0	0	0	0	0	0	0	1	0	1	0	0	0	0	0	0	0	0	0	1	0	0	0	0	0	0	0	0	0	0	0	2	0	0	1	0	0	0	0	0	0	0	0	0	1	1	0	1	0	0	0	0	1	0	0	0	0	0	0	0	0	2	1	0	0	0	0	0	1	0	1	0	0	0	0	0	0	0	0	0	0	0	0	0	0	0	0	0	0	0	0	0	0	0	0	1	0	0	0	0	3	0	0	0	0	0	0	0	0	2	1	0	0	0	1	0	0	0	0	1	0	0	0	0	0	1	0	0	0	1	1	0	0	0	0	0	0	1	0	0	1	0	0	0	1	1	0	0	0	0	0	1	0	0	0	0	0	0	0	0	0	0	0	1	0	0	0	0	0	0	3	0	0	0	0	0	1	0	0	0	0	0	0	0	0	0	0	0	0	0	1	0	0	1	0	0	0	0	0	0	0	1	0	0	0	1	0	0	5	0	0	0	0	0	0	0	0	0	0	0	0	0	1	2	1	0	0	0	0	0	0	0	0	0	0	0	0	0	0	0	0	0	0	1	0	0	1	0	0	0	0	0	0	0	0	0	0	0	0	0	0	0	0	0	3	0	0	0	0	0	0	0	0	1	0	0	0	0	1	0	0	0	0	0	0	1	0	0	0	0	1	0	0	0	1	0	0	1	0	2	0	0	0	0	0	0	0	1	0	0	0	0	0	0	0	2	0	0	1	1	0	0	0	1	0	0	0	0	0	3	0	0	0	0	5	1	0	1	0	0	0	0	0	0	0	1	1	0	0	0	0	0	1	1	0	0	0	0	0	0	2	2	0	0	0	0	0	0	0	0	0	0	2	0	1	0	0	0	0	0	0	2	0	0	0	0	0	0	0	0	0	1	0	0	0	0	0	0	0	0	1	0	1	0	5	1	0	0	0	0	0	0	0	0	0	0	0	0	0	1	2	0	0	0	0	0	0	1	0	0	2	0	1	0	2	0	0	0	0	0	0	0	0	0	1	1	0	0	0	0	0	0	0	0	0	0	1	0	0	0	0	0	0	0	0	0	0	0	0	2	0	0	1	0	0	0	0	0	0	1	0	0	1	1	0	0	0	0	0	0	2	0	2	0	0	0	0	0	0	0	0	0	0	0	0	0	0	0	0	0	0	0	3	1	2	2	0	0	0	0	0	0	0	0	0	2	0	0	0	0	0	0	1	2	1	1	0	0	1	1	0	1	0	0	0	0	1	0	0	0	1	1	0	5	1	0	1	0	0	0	0	0	1	1	0	0	0	0	0	0	1	0	1	0	1	1	1	0	1	0	0	0	1	0	0	0	2	0	0	0	0	1	0	1	0	0	0	1	0	0	0	1	2	0	0	1	0	0	0	3	0	1	0	0	0	1	0	1	0	0	0	0	0	0	0	0	0	1	0	0	1	0	0	0	1	0	0	1	1	1	0	2	0	2	0	0	0	0	1	0	0	0	0	0	0	0	0	0	1	2	0	0	0	0	0	0	0	0	0	2	0	0	1	0	3	0	0	0	7	0	0	1	1	0	0	0	0	0	0	0	0	0	0	1	0	0	0	2	0	0	1	0	0	0	0	1	1	0	0	0	0	0	0	0	0	2	0	0	0	0	0	0	0	0	0	0	1	0	0	0	0	1	0	0	2	0	3	1	0	0	1	0	0	0	0	0	0	0	0	1	0	0	0	0	0	0	1	1	0	0	0	0	0	1	2	1	0	0	0	0	0	0	0	1	1	0	0	0	0	0	0	0	1	gat1_H5	gat1	H5	Glutamine	TCAATCTTCTTGCATT
637_Glutamine	2	5	1	0	3	0	1	0	0	0	0	0	0	1	3	0	0	0	0	0	0	0	0	3	0	0	0	0	1	0	0	0	0	0	1	0	0	3	1	0	0	1	0	1	0	0	0	0	0	0	3	6	1	1	0	1	0	1	0	0	0	0	0	1	0	0	3	0	0	0	0	0	0	0	0	1	1	2	0	1	0	0	0	0	0	1	0	0	1	1	0	0	1	0	0	0	0	0	0	0	0	0	0	3	0	0	0	0	0	0	0	0	0	0	0	0	0	0	6	0	2	0	1	0	0	0	0	0	0	1	0	0	0	0	0	3	0	0	0	1	0	0	4	0	0	0	0	0	0	1	0	1	0	0	0	0	0	3	0	0	0	1	4	1	0	0	0	0	1	0	0	0	0	0	0	2	0	0	7	1	0	0	0	0	0	0	0	0	0	0	1	2	0	2	0	0	0	1	1	0	0	3	0	0	0	2	0	0	1	0	4	0	0	0	0	4	1	1	0	0	0	0	0	0	1	0	1	0	0	0	0	16	1	0	0	1	4	3	1	0	2	0	2	0	1	0	0	0	0	1	0	0	0	0	0	0	0	1	0	0	0	0	3	1	0	1	0	0	0	1	0	1	0	0	0	1	0	0	0	2	3	0	0	0	0	0	0	0	0	1	0	0	2	0	0	0	0	1	0	0	2	0	0	1	0	0	0	0	1	1	0	1	0	0	0	0	1	0	0	0	1	1	1	0	0	0	0	0	0	1	0	0	0	0	1	0	0	0	1	2	0	0	0	0	1	0	1	1	1	1	0	1	0	1	1	0	0	0	1	0	1	0	0	0	0	0	2	1	1	1	1	0	0	1	0	0	0	0	1	0	0	1	0	0	0	0	0	0	0	0	0	0	0	0	0	0	1	1	0	0	0	2	0	0	1	0	0	0	1	0	1	0	0	0	0	1	0	0	1	1	0	0	0	0	1	0	0	1	2	1	0	0	1	0	0	0	0	0	1	4	1	1	0	0	1	0	0	0	2	0	0	0	0	0	2	1	0	0	0	0	0	0	1	0	2	0	1	1	0	0	0	0	1	0	2	2	0	0	0	0	0	0	0	1	0	1	1	1	0	1	0	0	0	0	0	0	0	0	0	1	2	0	0	1	1	1	7	0	0	0	1	1	0	0	0	1	0	0	1	2	0	0	3	0	1	1	0	0	0	0	0	0	2	0	0	0	0	0	0	0	0	0	0	0	0	0	0	0	0	0	0	0	1	0	0	1	1	0	0	0	0	0	1	1	1	0	0	3	1	0	0	0	1	0	0	0	0	0	1	1	2	0	0	0	1	0	0	0	0	2	1	0	2	1	0	2	0	1	0	0	0	0	0	0	0	0	0	0	0	0	0	0	1	0	2	0	1	0	0	0	1	0	1	0	0	0	0	0	1	0	1	1	0	0	0	1	1	0	0	1	0	0	0	1	0	4	0	3	0	1	1	1	0	0	0	0	1	1	0	0	1	0	0	0	1	0	0	0	0	0	1	0	0	1	0	0	0	0	1	0	0	0	0	0	0	0	2	0	4	0	0	1	1	1	1	2	1	0	0	3	1	0	1	1	1	0	3	0	0	0	0	0	0	1	0	0	0	0	0	0	0	0	2	0	0	0	0	1	0	1	4	1	1	0	0	1	0	0	0	1	2	0	0	0	0	1	0	2	0	1	0	0	0	2	1	1	0	0	2	0	0	0	0	0	0	0	0	0	0	0	0	1	0	0	0	2	3	1	0	1	0	0	0	0	1	3	0	1	0	0	0	0	0	0	0	0	0	0	1	0	0	1	0	0	0	1	0	0	0	0	0	0	1	0	0	0	1	1	0	0	0	0	1	0	2	0	2	2	0	0	0	0	0	1	0	0	6	0	0	0	0	3	0	0	0	0	0	0	0	1	0	0	0	0	0	3	0	0	0	2	0	0	9	0	0	0	0	0	0	0	0	0	0	0	0	0	0	0	0	0	0	1	1	1	1	0	0	0	1	1	0	0	0	1	0	0	0	0	0	0	0	2	1	0	1	1	0	0	0	3	0	1	0	0	0	0	0	1	0	0	0	0	0	0	1	0	0	1	1	0	0	2	0	0	0	0	0	0	0	0	0	0	0	0	0	0	1	1	1	0	2	1	0	1	1	0	0	0	0	1	1	0	0	1	1	0	0	0	0	0	0	0	0	1	1	0	0	0	1	1	1	0	1	0	0	0	1	0	0	0	1	0	0	1	0	1	0	0	0	0	0	3	1	0	0	0	0	0	0	0	0	1	1	1	0	0	1	0	0	0	0	0	2	0	4	0	1	0	1	0	1	0	0	0	0	0	0	0	0	0	0	0	0	0	0	1	2	0	0	1	0	0	0	0	0	0	0	0	0	1	1	0	0	0	1	0	0	0	0	1	0	0	0	0	1	0	0	1	0	1	0	1	1	0	1	1	0	0	0	1	0	1	0	0	0	0	1	1	0	0	1	0	0	0	1	1	0	1	0	1	1	0	0	0	1	0	1	0	0	0	0	0	0	0	1	1	0	0	0	1	0	0	0	0	0	1	1	0	0	0	3	0	0	3	0	0	0	0	0	0	0	0	0	0	0	0	0	0	0	0	0	0	0	0	1	0	3	0	0	0	0	0	1	0	0	0	0	0	1	0	0	1	0	0	0	1	0	0	0	1	0	1	0	0	2	0	0	1	2	1	1	0	1	0	0	0	0	0	0	1	0	1	1	0	0	1	0	0	0	0	0	1	0	0	0	2	0	0	0	0	0	0	0	0	0	0	0	0	0	0	1	0	0	1	0	4	0	0	1	0	0	1	0	0	1	0	1	0	0	0	0	0	0	0	1	0	0	0	0	0	1	1	0	0	0	0	0	0	0	0	0	0	0	0	0	4	0	1	0	1	0	0	0	0	0	0	0	1	0	0	1	0	1	0	0	0	2	0	4	1	0	0	0	0	2	0	0	1	0	0	0	0	0	0	0	0	0	0	0	0	0	0	4	0	0	1	0	1	0	0	0	0	0	0	0	1	0	0	0	0	0	0	1	0	1	1	1	0	1	0	2	0	2	0	0	1	0	0	0	0	1	2	0	0	1	0	0	0	1	1	0	0	0	0	0	0	2	1	0	0	0	0	1	0	0	0	0	2	1	1	1	0	1	0	0	1	0	0	0	0	0	0	0	0	0	3	1	0	0	0	2	0	0	0	0	0	1	2	0	0	0	0	0	0	0	0	0	0	4	0	0	0	0	0	0	0	0	1	2	2	2	0	2	0	0	0	1	1	0	1	1	0	0	1	0	0	0	0	1	0	0	0	0	0	2	0	1	0	1	0	2	1	0	1	0	0	0	0	0	0	0	0	0	0	0	0	0	0	0	0	1	0	0	1	0	0	0	1	0	0	0	0	0	0	0	0	0	0	0	4	2	0	1	0	1	0	0	0	1	0	0	1	0	0	0	0	2	0	0	0	0	0	0	8	1	0	0	0	0	1	1	1	1	0	0	0	0	1	0	0	0	0	0	0	0	2	2	0	1	0	0	0	0	0	0	0	0	0	0	0	0	0	0	0	0	0	0	0	0	0	1	0	1	1	0	1	0	1	0	0	0	0	0	0	0	0	0	0	1	0	0	0	0	0	1	1	3	0	0	2	0	0	1	0	0	0	0	0	1	1	0	0	0	0	0	2	1	0	6	0	0	0	0	0	0	0	6	1	0	0	1	0	0	0	0	1	0	0	0	0	1	0	0	2	0	1	0	0	1	0	0	1	0	1	0	0	1	0	0	0	0	0	1	0	0	0	4	0	0	0	1	0	1	0	0	0	0	0	1	0	0	0	0	0	0	1	0	0	0	0	0	0	1	0	0	0	0	0	0	0	0	1	0	0	0	0	0	1	0	1	0	0	2	1	1	0	1	0	0	1	0	0	0	1	1	0	0	3	0	3	1	0	0	0	0	0	0	1	0	2	0	1	0	1	1	0	0	0	0	1	0	0	0	0	1	0	0	0	0	1	0	0	0	0	0	0	0	1	0	0	0	1	0	0	0	0	1	0	1	0	1	0	1	4	3	1	1	2	0	0	0	0	0	1	0	0	0	0	0	0	1	1	0	0	0	0	0	0	0	0	0	1	0	0	0	1	0	0	1	0	0	0	0	0	0	0	0	1	0	0	0	1	0	0	0	0	0	0	0	0	0	0	2	0	3	0	0	0	0	0	0	1	0	0	0	0	1	4	0	0	0	0	2	0	0	0	0	0	0	1	0	2	1	0	0	0	2	1	0	0	1	0	1	0	1	1	1	1	0	1	2	0	0	0	0	1	0	1	0	10	0	0	0	0	0	2	0	0	0	0	0	0	0	0	1	0	0	0	0	0	5	2	1	2	1	0	0	1	0	0	0	0	1	0	0	0	0	0	1	0	0	0	0	0	0	0	0	0	0	0	1	4	0	0	1	0	1	2	0	0	0	0	3	0	0	0	0	0	0	0	0	1	0	0	1	0	0	1	0	0	0	0	1	1	0	0	0	0	0	0	0	0	1	0	0	0	0	0	0	1	0	0	2	3	0	0	1	4	0	0	0	0	0	0	1	0	12	0	1	0	0	0	0	0	1	0	1	0	2	0	1	0	0	0	0	1	1	0	1	0	0	1	1	0	1	0	0	0	0	0	2	0	0	0	0	2	0	1	0	0	1	0	0	0	2	1	0	0	0	1	1	0	0	0	7	1	1	0	1	0	1	0	0	0	0	1	0	0	0	0	0	0	0	0	0	1	2	0	1	5	0	1	1	1	0	0	2	0	1	1	0	0	0	0	0	0	0	0	0	0	0	1	0	0	0	0	0	1	0	0	0	0	0	0	0	0	0	0	1	1	0	0	0	0	0	0	1	0	0	0	0	1	0	0	0	1	3	3	0	2	1	0	0	0	0	1	0	1	1	0	1	0	0	0	0	0	2	0	0	0	0	1	1	0	0	0	1	0	0	0	0	1	0	0	2	1	0	0	0	1	0	0	0	0	0	0	0	0	0	0	0	0	0	1	0	0	0	0	0	0	0	1	0	0	0	0	0	0	0	0	0	0	1	0	0	0	0	0	1	0	1	0	3	0	1	0	0	0	0	1	0	0	2	0	1	0	0	0	0	1	0	1	0	0	0	0	0	0	1	0	0	0	0	1	0	0	1	1	0	0	0	0	0	1	4	0	0	1	0	0	2	0	0	0	2	1	0	0	0	0	0	0	0	0	0	1	0	0	0	0	0	1	0	0	1	0	1	1	0	0	1	0	0	0	0	0	0	0	3	0	0	0	0	1	1	0	0	1	1	0	0	0	1	0	0	2	0	0	0	0	2	0	0	0	0	1	0	0	0	0	0	0	0	0	0	0	1	0	1	0	0	1	0	1	2	0	0	0	2	0	1	2	0	0	0	0	0	1	1	0	0	0	0	0	2	0	1	0	1	0	0	0	0	1	1	0	0	0	0	2	0	1	0	0	0	0	0	0	0	0	0	0	2	2	0	1	0	0	0	0	0	0	0	0	0	0	0	0	3	0	0	1	0	1	0	0	0	0	0	0	0	0	0	0	0	1	0	0	0	0	1	0	0	0	0	1	1	0	1	0	0	1	1	0	1	0	1	0	0	0	0	0	0	0	2	0	0	0	0	0	5	0	0	0	0	0	1	4	0	0	0	0	0	2	0	4	0	0	1	1	0	1	0	1	0	0	1	0	1	0	1	0	0	0	1	0	0	1	1	0	0	0	1	0	0	0	0	2	0	0	1	0	1	2	1	0	0	1	0	1	1	1	1	0	0	1	1	0	0	0	0	0	0	0	5	1	0	0	0	4	0	2	0	0	0	0	1	0	0	0	1	1	3	0	0	1	2	0	0	0	1	0	0	0	2	1	0	0	0	0	1	0	1	0	2	0	1	0	0	0	1	0	0	0	1	2	0	1	1	2	0	0	0	0	0	0	0	0	0	0	0	1	0	1	0	0	0	0	0	0	0	1	1	0	0	0	1	0	0	0	0	0	0	1	3	0	0	0	0	1	1	0	0	2	0	0	0	0	0	0	1	0	2	0	0	0	0	0	1	0	0	0	1	0	0	1	1	0	0	0	0	1	0	2	1	0	0	0	1	0	1	0	1	1	5	0	1	0	0	0	0	0	0	2	0	1	0	0	0	0	0	0	1	0	0	0	0	1	0	0	0	0	0	1	0	0	0	1	1	2	1	0	2	0	0	0	0	0	2	1	0	0	0	2	0	0	0	0	0	0	0	0	1	1	0	0	0	1	2	0	0	1	0	0	1	1	0	0	1	0	0	1	0	0	1	0	0	0	0	0	0	0	1	0	1	2	0	0	0	2	0	1	0	0	0	0	0	0	2	1	0	0	0	1	1	0	0	0	0	0	0	1	1	2	1	0	0	0	1	0	0	0	0	0	0	0	0	0	0	6	0	3	0	0	1	0	0	0	0	1	0	0	0	1	0	3	0	3	0	0	0	0	0	0	0	2	0	0	0	0	0	0	1	0	0	0	0	1	0	0	0	0	0	0	0	0	0	0	2	0	0	0	0	0	0	1	1	1	0	0	0	1	1	0	1	0	2	1	0	0	0	0	1	1	0	0	0	0	0	1	1	1	0	0	0	1	0	0	0	13	0	1	0	2	0	0	0	2	0	0	0	0	0	0	0	0	0	0	0	0	0	1	0	2	0	0	0	0	0	1	0	1	1	2	1	4	0	0	0	0	1	0	0	2	0	0	1	0	0	0	0	0	0	0	0	0	0	1	0	0	0	0	0	0	0	0	0	2	2	0	0	0	0	0	2	0	1	4	1	1	0	2	1	6	0	1	2	0	0	0	0	0	0	0	0	0	0	0	1	0	0	1	0	0	0	0	0	5	0	1	0	1	1	0	1	0	2	1	1	1	0	0	1	1	0	2	0	0	0	0	0	0	2	0	0	0	0	1	9	0	0	0	0	0	0	1	1	1	0	0	0	1	0	4	0	0	1	0	0	0	0	0	1	0	0	0	0	0	0	0	0	0	0	0	0	0	1	0	0	1	2	1	1	1	0	0	6	2	0	0	0	0	0	0	0	2	0	1	1	0	0	1	0	0	2	0	0	0	0	0	0	0	0	1	0	0	1	0	0	0	1	1	1	1	0	1	0	0	0	1	0	0	1	0	0	0	1	1	0	0	0	0	0	0	0	0	0	0	0	1	0	0	0	1	0	0	0	1	0	1	0	2	1	0	0	0	5	2	1	0	0	1	0	0	1	0	0	0	0	2	1	0	3	0	1	0	2	0	0	0	0	1	0	0	0	0	0	1	0	0	0	0	1	0	1	0	0	0	0	0	1	0	0	0	1	0	0	2	0	1	1	2	0	0	0	0	0	0	0	0	0	0	0	0	2	7	0	0	0	2	0	1	0	0	0	0	0	4	0	2	0	2	0	1	0	0	0	1	0	0	1	1	1	0	1	3	1	1	0	0	0	0	0	0	0	2	0	0	0	0	0	0	1	0	0	0	1	0	0	1	0	0	0	0	0	0	0	0	1	2	0	2	0	2	0	0	0	0	1	0	0	0	0	0	2	0	0	1	0	0	0	3	0	0	2	0	0	0	0	0	0	0	0	4	0	0	0	0	1	0	1	0	0	0	5	1	3	0	0	3	0	0	0	1	2	2	0	0	0	1	0	0	0	0	1	0	1	1	1	0	1	0	0	0	1	0	0	0	0	2	0	0	1	1	0	0	1	0	0	0	0	0	0	0	0	0	1	0	1	0	0	0	0	1	0	0	0	0	0	2	0	0	0	1	4	1	0	0	0	1	1	0	2	0	0	0	0	0	0	2	1	1	0	0	1	0	0	0	0	1	0	0	0	0	1	0	1	1	0	0	0	2	1	0	0	1	3	0	4	2	0	0	0	0	1	1	0	1	0	1	0	0	1	0	1	0	0	2	0	7	0	0	0	1	1	0	0	0	0	0	0	2	0	0	0	0	0	0	0	0	3	2	0	0	0	0	0	0	0	0	0	2	0	0	0	0	0	1	0	0	0	0	0	0	0	0	0	0	0	0	1	0	0	1	0	0	0	0	0	0	0	1	1	0	0	0	1	0	0	1	2	0	1	0	0	0	0	0	0	0	1	0	0	0	0	0	0	0	1	0	0	1	0	0	0	0	0	0	0	2	0	0	0	0	1	1	1	0	0	1	0	0	0	0	1	2	1	0	1	1	0	0	0	3	0	0	0	1	1	0	0	0	0	0	0	1	0	0	0	2	0	0	1	1	1	0	0	0	2	0	0	0	0	2	1	0	0	2	1	0	0	0	0	3	0	0	0	1	0	0	0	0	1	4	0	0	0	0	0	0	0	0	0	1	0	2	0	0	0	1	0	2	0	1	0	1	1	0	0	0	0	0	0	1	1	0	0	2	0	1	0	0	1	1	0	0	1	1	0	0	0	2	0	1	1	0	0	0	2	0	1	0	0	0	3	1	0	2	0	1	0	0	0	1	0	1	0	3	0	0	0	1	0	1	0	1	0	0	0	1	0	0	0	0	0	0	0	1	0	0	0	0	0	0	1	1	0	0	1	0	0	0	0	1	0	1	1	0	0	0	0	1	0	5	0	0	0	0	0	1	0	0	0	0	0	0	0	1	0	1	0	0	0	1	0	2	0	1	0	0	0	0	0	0	1	0	0	0	0	1	0	0	3	1	0	3	2	0	1	0	0	1	0	0	4	0	0	0	1	2	0	0	0	0	0	1	1	0	0	0	0	1	0	0	0	1	0	1	0	0	1	2	0	0	0	0	0	0	0	0	0	0	0	0	0	0	0	0	0	0	0	0	0	0	0	0	0	1	0	2	0	0	0	0	0	0	1	0	1	0	1	1	0	0	0	1	0	0	2	0	0	0	0	0	1	0	1	0	0	0	0	1	0	0	0	0	0	0	1	0	1	0	0	0	1	0	0	0	0	0	3	0	0	0	0	0	0	0	0	1	1	1	0	0	1	0	3	1	1	0	2	1	0	0	0	0	1	0	1	0	0	1	0	0	0	0	0	0	0	0	0	1	0	0	0	0	1	1	1	0	0	1	0	0	0	1	1	0	0	1	1	1	0	0	0	0	0	0	0	1	0	0	1	0	0	0	0	1	0	0	0	2	1	1	1	2	0	1	0	0	0	0	0	0	3	1	2	1	1	0	0	0	0	3	0	0	0	0	0	0	0	0	0	0	0	3	1	1	0	1	0	0	0	0	0	0	0	0	0	1	1	0	0	0	1	1	1	2	0	0	0	0	0	0	1	0	0	3	0	3	0	0	0	0	0	0	1	0	0	0	0	0	0	0	0	1	0	0	0	1	0	0	0	0	0	0	0	0	0	0	2	0	4	0	0	0	1	0	0	0	0	0	0	0	0	1	0	0	0	3	0	0	0	0	1	0	0	0	1	1	0	0	2	0	2	1	1	1	0	0	0	0	0	0	0	1	0	1	0	0	1	0	1	0	0	0	0	0	0	1	0	1	0	0	0	0	3	3	0	0	0	0	0	0	0	1	1	0	1	0	2	0	0	0	0	1	0	0	1	0	0	2	1	0	0	0	0	0	0	0	0	0	0	0	1	0	0	0	0	0	0	0	0	0	0	0	1	0	0	2	0	1	0	0	0	0	2	0	0	0	0	0	0	0	1	0	1	0	0	0	0	0	0	0	0	1	0	0	0	1	0	0	0	1	0	0	0	0	0	0	0	0	0	0	2	0	0	0	0	0	0	0	0	0	1	2	1	1	0	1	0	0	0	0	0	1	1	0	1	0	0	0	0	1	1	0	0	1	2	0	0	0	0	0	0	0	3	0	0	0	0	0	0	0	0	0	0	0	0	3	2	1	0	0	0	0	0	0	0	0	0	0	0	0	0	0	1	0	2	1	1	0	0	0	0	0	2	0	0	0	0	0	3	0	0	0	0	2	0	0	1	0	1	0	0	0	0	0	1	0	0	0	0	0	1	0	0	0	0	0	0	0	0	0	0	0	0	0	0	1	0	0	0	0	0	0	0	0	0	1	0	0	0	0	1	1	1	3	1	0	0	0	0	0	0	0	0	0	1	0	0	0	0	4	1	1	0	0	0	1	0	0	0	0	0	0	1	0	0	0	0	2	0	0	1	0	2	2	0	0	2	1	1	0	0	0	1	1	0	0	1	0	0	0	1	1	0	0	0	0	6	0	0	0	0	0	0	0	0	0	1	0	0	1	0	0	4	0	0	0	0	0	1	0	0	1	0	0	1	0	0	1	0	0	0	1	0	0	1	0	0	0	0	1	0	0	1	0	0	0	0	1	1	1	2	0	1	0	0	0	0	0	0	0	0	1	0	0	0	0	0	0	2	0	0	0	0	0	0	1	1	0	0	0	2	0	0	0	0	0	1	0	1	0	0	0	0	1	0	0	0	0	4	0	2	0	0	1	0	0	0	0	0	0	0	0	0	0	0	0	0	0	0	0	0	0	2	0	1	0	0	3	0	0	0	0	0	0	0	1	0	0	0	0	0	0	1	0	1	0	0	1	0	1	1	0	0	1	0	0	1	0	0	0	0	0	3	0	0	0	1	0	0	1	0	2	0	0	0	1	0	1	0	0	0	0	0	0	0	1	0	0	0	0	0	3	0	0	0	1	0	0	0	0	0	0	0	0	2	0	0	0	0	0	1	1	0	0	0	0	0	0	4	0	1	1	2	0	0	0	1	0	0	0	0	0	1	0	0	0	0	0	2	0	0	0	0	0	0	4	0	0	0	0	0	0	0	0	1	0	1	1	1	0	0	0	0	1	0	0	0	0	0	0	0	1	0	0	0	0	0	0	0	1	1	0	1	1	0	0	0	0	0	0	1	0	1	1	0	1	0	0	0	0	0	1	0	0	0	0	1	0	0	0	0	0	0	0	0	1	0	2	0	0	0	2	0	1	0	0	0	0	0	1	1	0	1	0	1	0	0	0	0	0	0	1	0	0	1	0	0	1	0	0	0	1	1	1	1	0	0	1	1	0	2	0	1	0	0	0	4	0	1	0	1	13	1	0	1	0	0	0	1	1	1	0	0	5	0	0	0	0	0	2	0	0	0	2	0	0	0	0	1	0	2	0	0	0	0	0	1	1	1	0	0	1	0	0	0	0	0	0	2	3	0	0	0	0	0	0	0	0	0	5	0	0	0	0	0	0	0	1	1	0	0	4	2	0	0	0	0	0	0	0	0	0	0	0	0	0	3	2	1	0	0	0	1	0	0	0	0	1	1	1	1	0	0	0	0	0	0	0	0	0	0	1	1	1	0	0	0	0	0	1	0	0	1	0	0	0	0	0	0	0	1	0	0	0	1	0	1	0	0	0	0	0	0	0	0	0	1	0	0	0	2	1	0	0	0	0	0	1	0	1	0	0	0	0	2	0	1	0	0	0	0	0	4	1	0	0	0	0	0	1	0	1	0	0	0	0	0	1	0	2	0	0	0	1	0	0	0	0	0	2	1	0	0	0	0	3	0	1	0	0	1	0	0	0	1	0	0	0	1	0	0	2	3	5	0	1	1	0	1	0	0	3	0	0	0	0	0	0	0	2	0	0	2	1	0	0	1	0	2	1	0	0	1	0	0	0	0	0	0	1	1	1	0	0	0	1	0	0	1	4	1	0	0	0	0	1	0	0	0	1	2	0	1	0	0	2	1	0	0	0	0	1	0	3	0	0	0	1	0	1	1	1	0	0	0	0	0	0	3	1	1	0	1	1	0	1	0	0	0	1	0	0	0	0	0	0	0	1	0	0	0	0	1	0	1	0	0	0	1	2	0	5	2	0	0	15	0	0	0	0	0	0	2	1	0	1	0	0	0	0	1	0	3	0	0	0	0	1	0	1	0	0	0	0	0	0	0	1	0	0	0	0	1	0	1	0	2	0	0	1	1	1	1	0	1	0	0	0	0	1	4	0	3	6	0	0	0	1	0	0	0	0	0	0	0	0	2	0	0	0	0	0	0	0	1	0	0	1	1	0	0	1	0	0	2	0	0	0	0	0	0	2	1	1	0	1	1	0	0	1	rtg1_E2	rtg1	E2	Glutamine	CCTACACAGTGTTGAA
638_Glutamine	0	9	0	0	3	0	1	0	0	0	1	1	0	1	2	0	0	0	0	0	0	2	0	0	0	0	0	1	0	0	1	0	0	1	1	0	0	8	1	0	0	1	1	1	0	0	0	1	0	0	0	3	0	0	0	0	1	0	0	0	0	1	0	0	0	1	1	0	0	0	0	0	0	1	1	0	2	1	0	0	0	2	0	0	0	0	0	0	1	0	0	0	0	1	0	1	0	1	0	1	0	2	0	5	0	0	1	0	1	0	0	0	0	0	0	1	0	2	1	0	0	0	0	0	0	0	1	0	0	1	0	0	0	0	0	0	0	1	0	0	0	1	6	1	1	2	0	0	1	0	1	1	1	1	2	2	0	2	0	0	0	0	4	0	0	0	0	0	2	0	0	0	0	0	0	0	0	1	3	0	1	0	2	0	0	0	0	0	0	0	3	1	0	0	0	0	0	1	0	0	0	0	0	0	0	0	1	1	2	1	0	0	0	2	0	2	0	1	2	0	0	1	1	0	0	0	8	0	0	0	1	22	0	0	0	0	2	2	0	0	0	0	2	1	0	0	1	0	1	1	0	0	0	1	0	0	0	2	0	1	0	0	3	0	0	0	0	0	0	0	0	0	1	0	0	3	0	0	0	2	1	0	0	0	0	2	2	0	0	0	0	1	0	0	0	1	0	1	0	0	2	0	0	0	0	0	0	0	2	2	0	1	0	2	0	0	0	0	0	0	0	2	0	0	1	1	0	1	1	0	0	0	0	0	0	0	0	0	0	3	1	0	0	0	1	1	2	2	0	1	1	0	0	0	0	0	0	0	2	0	2	0	0	0	1	0	1	1	1	1	0	0	1	2	0	1	0	0	1	0	0	2	0	0	0	0	0	1	0	0	0	2	1	1	0	1	0	0	0	1	0	0	0	0	0	0	0	1	0	0	0	0	0	0	0	0	0	0	3	0	0	0	1	0	0	0	0	0	3	0	0	0	0	0	0	4	2	0	1	1	3	0	0	0	0	0	0	0	0	0	1	0	0	0	0	0	0	0	0	0	0	0	0	0	1	1	0	0	1	0	0	0	1	0	5	1	0	3	0	0	1	0	1	0	1	1	0	0	2	0	0	0	0	0	0	0	1	1	0	0	0	1	1	1	0	0	10	1	0	0	2	0	0	1	0	2	0	1	0	1	0	0	1	0	3	0	0	0	2	0	1	0	0	0	0	0	0	0	0	0	0	3	0	0	0	0	0	0	0	1	1	0	0	0	0	0	0	0	0	0	0	0	1	1	0	0	0	0	0	0	0	1	0	0	1	0	0	2	0	0	2	0	0	0	2	0	0	0	1	0	1	1	0	0	0	1	0	1	0	1	2	0	0	0	1	0	0	0	0	1	0	0	0	1	2	1	2	2	0	0	1	0	1	0	0	0	0	1	0	0	1	1	0	2	0	1	1	0	0	0	0	1	1	1	1	3	2	3	1	0	0	0	0	0	0	0	0	0	1	2	0	0	0	0	1	0	0	0	0	1	0	0	0	0	0	1	0	0	0	0	1	0	0	0	1	0	0	2	2	0	0	0	1	0	4	0	0	0	0	0	2	2	1	1	0	0	1	0	1	1	2	1	0	0	0	0	0	0	0	0	0	0	0	0	0	0	0	0	0	0	0	0	0	0	0	0	0	1	0	0	3	0	1	0	0	0	0	0	1	0	1	0	0	0	1	0	2	1	3	0	0	0	1	0	0	0	3	0	1	1	0	0	1	0	1	1	1	0	0	0	1	0	0	0	0	1	1	1	1	0	0	0	0	0	0	0	0	0	1	1	0	0	1	1	0	3	0	0	0	0	1	0	3	0	0	0	1	0	0	0	1	2	0	0	0	1	1	0	0	0	0	0	1	0	0	2	8	0	0	0	1	0	0	0	0	0	0	0	0	1	0	1	1	1	0	3	0	1	0	2	0	0	14	0	0	1	0	0	0	0	1	2	0	0	0	0	1	1	0	0	2	0	1	1	0	1	1	0	0	0	0	0	1	0	1	0	0	0	0	0	0	0	0	1	0	0	0	0	0	1	0	4	0	1	0	1	0	1	0	0	0	0	0	0	0	0	0	2	0	0	1	5	0	3	0	0	1	0	0	0	0	0	0	0	0	0	0	2	1	0	0	0	0	1	1	0	1	0	0	0	0	0	0	0	0	1	0	0	0	0	0	1	0	0	0	1	0	0	0	0	0	0	2	0	1	1	1	0	0	1	2	0	1	0	0	1	2	0	0	1	1	1	1	0	0	0	2	1	1	0	0	0	0	0	0	0	0	2	0	0	1	0	2	0	1	0	1	0	1	1	2	0	0	0	0	0	0	0	2	0	2	0	0	0	1	0	1	0	0	0	0	0	1	0	1	4	1	0	0	2	0	0	0	0	0	0	0	0	0	0	2	0	0	0	2	0	0	0	0	0	1	1	0	0	0	1	0	0	0	0	0	0	0	2	0	0	1	0	0	0	3	0	1	0	0	1	0	0	0	0	1	1	1	1	1	1	1	2	0	1	0	0	2	0	0	0	0	0	2	1	0	1	3	1	0	2	0	1	1	0	2	2	1	8	0	0	0	0	0	0	1	2	0	0	2	1	0	0	0	0	1	1	0	0	0	0	0	0	1	0	1	0	1	0	0	0	0	0	0	0	0	0	0	0	0	1	0	0	0	0	1	0	0	0	0	0	1	1	0	1	2	0	1	0	0	1	0	0	0	0	1	0	0	0	1	0	0	0	0	0	0	1	0	1	0	2	0	2	1	0	1	0	1	0	0	1	0	0	0	1	1	2	0	0	0	3	0	0	0	0	0	2	1	0	0	0	0	0	0	0	0	0	0	1	1	0	0	2	1	0	1	3	0	0	0	1	0	0	1	0	0	0	0	0	0	5	2	0	1	0	0	1	0	0	0	0	1	0	0	0	4	0	1	1	0	0	0	1	5	1	1	0	0	0	0	2	1	1	3	2	0	0	0	0	0	0	5	1	0	0	1	0	4	0	0	1	0	0	0	0	0	1	0	0	2	0	0	0	0	1	0	0	1	4	1	0	0	1	3	0	2	0	2	0	2	1	0	1	2	1	1	0	0	0	1	0	0	0	0	0	1	0	0	0	0	2	1	0	0	0	0	0	0	1	0	0	0	0	0	0	1	1	1	1	0	1	0	1	0	1	0	0	2	0	1	1	2	2	0	4	2	0	0	0	0	0	0	0	0	0	1	0	3	1	0	0	0	0	5	0	0	1	3	2	0	0	0	0	0	5	2	0	1	0	0	0	1	0	0	0	2	0	0	4	0	0	1	0	1	0	1	0	0	0	0	0	0	0	1	0	1	0	0	0	0	0	1	2	0	0	0	0	0	0	0	0	0	2	0	0	0	0	0	0	1	0	1	0	0	0	0	2	0	0	0	0	0	1	2	3	3	1	0	0	0	0	1	0	1	0	0	1	0	1	0	1	2	0	0	1	1	0	0	8	0	1	0	3	0	0	0	1	0	3	0	0	0	5	1	0	1	0	0	0	1	0	6	0	3	0	0	0	2	2	0	0	1	0	0	0	0	1	0	0	0	0	0	0	1	0	3	0	0	1	0	0	1	0	0	1	0	2	0	1	0	2	0	0	2	0	0	0	0	0	2	0	2	0	0	1	0	0	0	1	0	0	1	0	0	0	1	0	1	0	0	1	2	0	3	0	0	0	0	0	0	0	7	2	1	0	3	1	0	1	1	0	0	2	0	0	1	0	0	0	0	0	0	1	0	0	0	0	0	2	0	0	0	0	0	0	0	0	1	0	0	0	7	0	0	0	0	0	0	2	0	0	0	1	0	1	0	0	1	1	1	0	1	0	0	0	1	0	0	0	0	1	0	0	0	0	1	0	1	0	0	1	0	0	0	3	0	0	0	0	0	0	0	0	0	0	1	0	0	0	0	0	1	2	0	0	0	1	0	1	2	0	0	1	0	0	0	0	0	1	1	0	0	0	0	1	1	0	0	1	1	0	0	0	0	0	1	1	0	1	0	0	0	1	0	0	1	2	0	0	0	0	0	0	0	0	0	1	0	2	4	2	3	0	0	0	1	0	3	1	0	0	0	0	2	0	1	1	0	0	1	0	0	1	0	0	1	0	0	0	0	0	0	0	0	0	0	0	0	0	1	2	0	1	1	0	0	0	1	0	0	0	0	0	0	0	0	2	0	0	0	0	0	0	0	0	1	0	0	0	0	0	2	3	0	1	0	0	0	0	0	0	1	0	0	0	1	0	0	1	0	1	2	2	2	0	0	1	0	0	0	0	0	0	0	0	0	0	1	0	2	0	0	0	0	15	0	0	1	0	1	0	1	0	0	0	0	0	0	0	0	0	0	0	0	0	0	3	0	2	0	1	0	0	0	0	0	0	1	0	0	0	1	0	0	0	0	1	1	0	1	1	0	0	0	0	0	3	1	0	1	0	0	2	0	2	0	0	2	0	4	0	0	1	1	0	1	2	0	1	0	0	0	1	4	0	0	0	0	0	0	1	0	1	1	0	0	0	1	1	0	0	0	0	1	1	0	0	0	4	0	0	0	4	1	1	1	0	0	0	1	0	17	0	0	0	0	1	0	0	0	0	1	1	3	2	0	0	1	1	0	3	0	0	1	0	0	0	0	1	0	1	1	0	0	1	1	0	0	0	0	3	0	2	1	0	0	0	1	0	1	1	0	0	0	0	0	0	2	0	12	0	1	1	0	1	0	1	0	0	0	0	0	1	0	0	0	0	0	0	0	2	0	1	0	5	0	0	1	0	0	3	0	0	0	1	0	2	0	0	0	1	0	0	0	0	1	4	1	0	0	0	1	0	0	0	1	0	0	1	0	1	0	0	1	1	1	0	0	0	0	0	0	0	0	0	2	2	0	0	0	1	8	2	0	1	0	0	0	0	0	0	0	2	0	3	4	0	0	2	0	1	1	0	0	1	0	0	0	0	1	0	1	0	0	0	0	0	0	0	0	1	0	0	0	1	0	1	0	0	0	0	0	0	0	0	0	1	0	0	0	0	0	1	1	1	0	1	1	0	1	0	0	0	0	0	0	1	0	0	0	0	0	1	0	0	1	0	6	0	1	2	0	0	0	1	1	0	1	0	1	0	0	0	1	0	0	0	0	0	0	1	0	0	2	0	0	0	0	1	0	0	1	0	0	0	0	0	0	1	1	0	0	0	0	0	4	0	1	0	0	1	0	0	0	0	0	0	0	0	0	1	1	0	2	1	0	0	0	0	0	0	0	1	1	0	1	0	0	0	1	0	0	0	1	0	0	2	0	0	4	0	1	2	1	0	1	0	3	1	0	2	0	0	0	0	1	0	0	0	0	0	0	2	0	1	0	0	0	1	1	0	1	0	0	0	0	1	0	0	1	0	0	0	1	0	0	1	0	0	1	0	2	0	0	1	0	0	0	0	0	0	2	1	2	0	1	0	0	0	4	0	1	0	0	4	0	0	0	0	1	0	1	0	0	0	0	1	1	0	2	1	0	0	0	0	0	2	0	0	0	0	0	1	1	1	0	0	0	0	1	0	0	0	1	1	0	0	1	3	0	0	1	0	0	3	0	0	0	0	0	1	0	3	1	0	0	0	0	0	0	0	3	0	0	1	0	0	1	0	0	0	0	0	0	1	1	0	0	1	0	0	0	1	0	0	0	0	0	0	0	0	0	0	0	1	1	1	0	0	0	0	0	0	0	0	0	0	0	0	0	0	1	0	1	0	0	0	0	0	0	0	0	0	1	0	1	0	0	0	2	1	0	0	0	0	0	0	1	0	0	0	0	3	1	0	0	0	1	0	3	0	0	1	1	1	0	0	0	0	0	1	0	0	1	0	0	0	1	1	0	2	5	1	0	0	0	0	1	0	1	0	1	1	0	0	0	1	0	0	0	1	0	1	0	0	4	0	0	0	0	0	0	0	2	1	0	2	0	1	2	0	0	0	0	0	0	1	0	1	0	0	0	0	2	1	1	0	1	0	2	1	0	1	0	0	0	0	0	0	0	1	0	2	0	2	0	0	0	0	1	0	0	1	0	2	0	0	0	0	0	0	0	1	0	0	1	0	0	0	0	0	1	0	0	0	1	0	1	1	0	0	2	0	0	0	0	1	0	0	3	0	2	0	0	0	1	0	0	0	0	0	0	2	1	0	0	0	1	0	0	0	0	2	0	0	0	2	0	0	0	0	1	0	3	4	1	0	1	0	0	0	1	0	1	0	0	2	0	0	1	1	0	0	1	0	0	0	0	0	0	1	0	0	2	0	0	3	1	0	0	0	0	0	0	1	0	0	0	0	0	0	0	0	1	1	0	0	1	0	1	2	0	2	0	3	1	1	0	0	0	2	0	0	0	0	0	0	0	0	3	0	0	0	0	1	1	0	0	1	0	0	0	0	4	1	1	0	1	0	0	0	1	0	0	5	1	4	0	0	1	0	0	0	0	1	0	1	0	0	0	1	0	2	0	0	1	0	2	0	1	1	0	0	0	0	0	0	2	1	0	1	0	0	0	0	0	2	2	0	0	0	0	0	0	0	0	0	0	0	0	0	1	0	0	0	0	0	1	1	0	2	0	1	0	0	0	1	0	1	0	1	0	0	1	0	2	0	0	1	0	0	0	0	0	13	0	0	0	0	1	0	0	0	0	0	0	1	0	0	0	0	0	0	0	0	0	0	0	1	0	0	0	0	0	0	1	0	0	0	1	3	0	1	0	1	1	0	0	0	0	2	2	1	1	0	0	1	4	0	0	0	1	1	0	0	1	0	0	0	0	1	0	0	1	0	0	0	0	0	0	0	0	2	0	4	1	3	1	10	0	1	0	0	2	0	0	1	0	0	0	1	1	0	0	1	0	2	0	0	1	1	2	6	0	0	0	0	0	3	0	0	0	2	0	2	4	1	1	0	0	2	0	0	0	0	1	2	1	0	0	0	0	0	6	0	1	0	0	0	0	0	0	0	0	0	1	0	0	2	0	1	2	0	0	0	0	1	0	0	0	0	0	0	0	1	0	1	0	0	0	0	0	0	0	0	2	0	3	0	1	0	2	1	1	1	0	0	0	0	0	1	4	0	0	0	0	0	0	1	0	1	0	0	0	0	0	2	1	0	0	1	1	0	0	1	1	0	1	0	0	0	0	0	0	2	0	0	0	1	0	1	0	0	1	0	0	0	0	0	0	0	1	1	0	1	0	0	0	1	0	0	0	0	0	3	0	0	0	0	1	0	2	1	0	1	0	1	0	0	0	0	0	0	1	6	0	0	1	0	0	0	0	0	0	1	1	0	0	0	0	0	0	1	0	0	0	0	0	0	1	0	0	0	0	0	1	0	0	0	0	0	0	1	0	0	3	0	0	0	0	0	0	0	0	0	1	1	0	0	1	5	1	0	0	3	0	1	0	0	0	0	0	9	0	1	0	0	0	0	0	0	0	0	0	0	0	0	0	0	0	5	0	0	0	0	0	0	0	0	1	1	0	0	1	1	0	2	1	0	0	0	0	0	0	0	2	0	0	1	0	0	0	0	3	5	1	0	0	0	1	0	1	0	1	0	0	1	0	0	0	0	0	0	0	0	0	1	0	0	0	0	0	0	0	0	0	1	1	1	0	0	5	0	0	0	0	0	0	0	3	2	0	0	0	3	1	0	0	1	0	1	0	1	0	1	0	0	1	0	1	0	0	0	1	1	0	3	0	0	0	0	0	0	1	1	2	0	1	0	0	1	0	1	0	0	0	0	1	0	0	0	0	1	1	1	0	0	0	0	0	0	2	0	0	2	0	0	1	1	7	0	0	0	1	1	0	0	1	0	0	0	0	0	0	0	0	1	0	0	1	0	1	0	0	0	0	0	0	0	1	1	1	1	0	0	0	1	0	0	0	0	3	1	5	3	0	0	0	0	0	0	0	2	2	0	0	0	0	0	0	1	0	0	0	9	1	0	0	0	0	0	1	3	0	1	0	0	0	0	2	3	0	0	0	1	5	7	0	0	2	2	0	1	1	1	0	0	0	0	0	0	2	0	0	0	2	2	2	0	0	1	0	0	0	0	1	0	0	0	0	0	1	0	0	0	0	2	0	0	0	0	2	0	0	0	1	0	0	0	1	0	0	0	0	0	0	0	0	1	0	0	0	1	0	0	2	0	1	0	1	0	0	0	0	3	0	1	0	0	1	1	0	0	1	0	0	0	0	0	0	0	0	0	0	0	1	1	0	3	0	0	2	1	0	0	0	1	0	0	0	0	0	1	0	2	1	0	1	0	0	1	0	0	1	0	0	0	1	0	0	0	0	2	1	1	0	0	0	1	0	0	0	1	0	0	0	0	1	1	0	0	0	0	0	1	1	0	1	1	0	1	0	0	0	0	1	1	0	0	0	0	0	0	0	2	0	1	0	0	1	0	0	0	0	0	0	0	2	0	1	0	0	1	0	0	0	0	0	1	2	0	0	3	2	1	0	0	2	0	1	1	0	3	0	0	0	1	0	3	1	0	0	2	2	0	0	3	0	0	0	0	0	1	0	1	1	0	1	0	0	1	0	1	0	1	0	1	0	0	1	0	1	0	0	0	0	0	0	0	0	0	1	0	0	0	0	0	2	1	0	0	0	1	1	0	0	0	1	0	0	1	0	0	1	0	0	0	0	0	1	0	0	0	0	1	0	1	0	0	0	1	0	1	1	0	0	0	0	1	0	1	3	0	1	0	0	0	0	0	1	0	1	0	1	0	1	1	0	0	0	0	1	1	0	4	0	2	0	0	2	0	0	0	1	1	1	2	2	0	3	0	0	0	2	0	0	0	0	1	0	0	1	0	1	1	0	0	0	0	0	0	0	2	0	6	0	1	0	0	0	0	0	1	0	0	0	0	0	1	0	0	0	1	1	0	0	4	0	0	1	0	0	0	0	2	0	0	0	1	0	0	1	0	1	1	0	2	0	0	1	2	0	0	0	0	2	0	0	0	1	0	0	0	0	0	1	1	2	0	0	2	1	1	0	1	1	1	0	0	0	0	0	2	0	0	0	1	0	0	0	1	0	0	0	1	0	0	0	0	1	0	0	0	0	1	0	1	0	0	0	0	2	1	0	1	1	1	1	0	0	0	0	0	2	0	0	0	0	1	0	1	0	5	1	1	0	1	0	1	0	1	0	0	0	0	0	1	1	0	0	0	1	1	1	1	0	1	1	2	1	0	0	0	0	0	0	0	0	0	0	1	1	0	0	1	3	0	0	0	1	0	2	0	0	0	0	0	1	1	2	1	0	3	0	1	0	1	0	0	3	0	1	1	0	2	0	2	0	0	0	0	0	0	0	2	0	0	0	0	0	1	1	0	0	0	2	1	1	0	1	2	0	0	0	0	0	1	3	0	0	0	2	2	1	1	1	1	0	1	0	0	0	0	0	0	0	0	0	0	1	1	1	0	1	4	0	0	0	0	1	2	0	0	0	0	0	1	0	0	0	0	0	1	0	0	2	1	1	0	0	0	0	0	0	1	2	0	0	0	1	0	3	0	0	0	0	0	0	1	0	0	1	0	0	0	1	2	0	0	0	0	0	0	0	0	0	1	2	0	0	0	0	0	1	0	0	0	0	1	0	0	1	0	0	0	1	0	0	0	0	0	0	0	1	1	0	5	1	1	2	1	1	0	0	0	0	2	0	0	0	0	1	0	0	0	0	0	1	0	0	0	1	0	0	0	1	0	0	0	0	0	2	2	0	0	2	0	0	0	1	1	0	0	0	0	1	0	0	0	0	0	3	1	1	2	0	2	0	0	1	0	0	0	3	0	0	0	0	0	0	0	0	1	1	0	0	0	0	0	0	3	1	0	0	0	0	0	0	0	0	0	1	0	0	4	0	1	0	0	1	0	0	0	0	0	1	0	0	0	0	0	1	1	1	3	0	0	2	0	0	0	0	0	0	1	0	0	1	0	2	0	0	1	0	1	0	1	0	0	0	0	0	0	0	0	0	1	0	1	1	0	0	0	0	0	0	0	0	0	0	0	0	0	0	0	0	1	2	0	0	0	0	0	0	1	0	0	0	0	0	2	1	2	0	0	0	0	0	0	0	0	0	1	2	1	0	0	0	4	2	0	0	1	0	2	0	0	0	0	1	0	0	1	0	0	0	0	2	0	0	0	1	1	1	0	1	0	0	0	0	0	1	0	1	0	0	1	0	0	0	0	0	0	0	0	1	0	0	1	2	0	0	0	1	0	2	1	0	3	0	0	2	0	1	1	0	0	1	0	0	1	0	1	2	0	0	1	0	0	0	2	0	0	3	0	0	0	0	1	0	0	0	0	1	3	0	1	0	0	2	1	1	0	0	0	0	0	0	0	0	3	0	1	0	1	0	0	3	0	1	0	0	0	0	0	0	0	0	1	0	1	0	0	1	0	1	1	2	0	0	1	0	0	0	1	0	0	2	1	4	0	1	0	0	1	0	0	0	1	0	0	0	0	0	1	0	0	0	0	1	0	0	1	0	0	2	3	0	0	0	0	0	0	0	0	0	1	0	0	0	0	1	0	1	0	0	0	0	3	1	0	1	0	1	0	0	0	0	0	1	0	1	0	0	0	1	0	0	0	0	0	0	0	1	1	0	0	0	0	0	2	0	0	3	0	1	0	2	1	0	1	0	0	0	2	1	1	0	0	0	0	0	0	2	0	0	2	0	0	0	1	0	1	0	0	2	1	1	3	0	0	1	0	0	1	0	2	0	0	0	0	2	1	1	0	0	0	1	0	1	0	1	0	0	0	0	0	0	1	0	1	1	1	0	0	0	0	0	0	0	0	0	1	0	0	1	0	0	0	0	0	1	1	0	1	1	0	0	0	5	1	0	0	0	0	0	0	0	0	0	1	0	3	0	0	0	1	1	0	0	3	0	0	1	0	0	0	0	0	1	0	0	0	0	0	0	1	0	0	0	0	3	0	0	0	0	0	0	2	0	0	1	0	1	0	1	1	0	2	0	0	0	0	1	1	0	0	1	1	0	0	0	0	0	1	0	0	0	0	1	2	0	0	0	1	4	0	0	0	0	12	3	1	0	1	0	0	0	0	0	0	0	0	0	0	0	1	0	1	0	1	0	0	0	0	0	0	1	0	1	0	3	0	1	0	1	0	0	0	0	2	1	0	0	0	0	0	4	3	1	0	0	0	0	0	0	0	0	1	1	1	0	1	1	0	0	2	0	0	0	6	0	0	0	0	0	0	0	0	0	0	0	1	0	1	4	1	0	1	0	1	0	0	0	0	0	3	0	0	0	0	0	0	1	0	0	0	0	0	0	0	3	0	0	0	0	0	1	0	1	0	1	0	0	0	0	0	1	0	0	1	0	1	0	0	3	0	1	0	1	0	1	0	0	0	0	0	2	0	1	0	0	1	0	0	0	2	1	0	0	1	1	2	0	2	2	0	0	0	1	0	0	1	1	0	0	0	0	0	0	0	0	0	0	0	0	1	0	0	1	0	0	1	0	1	0	1	0	2	0	0	0	0	1	1	0	1	1	0	1	0	0	0	0	0	1	0	1	0	2	0	1	4	0	0	0	0	0	0	0	6	0	1	1	0	2	0	0	3	0	1	2	0	0	1	0	0	0	1	0	0	1	0	0	0	0	0	0	0	3	0	1	0	0	1	0	0	0	3	1	1	2	1	0	0	0	0	0	2	0	0	2	0	0	2	0	0	0	1	0	0	1	1	0	0	0	0	1	2	0	1	0	0	0	0	2	0	3	2	2	0	0	1	0	1	0	0	0	0	0	0	0	0	1	0	0	0	0	1	1	0	2	0	0	0	0	1	0	0	0	2	0	0	1	19	0	0	0	0	0	0	0	0	1	2	0	1	0	0	1	0	3	0	1	0	0	0	0	0	1	1	0	1	0	0	0	0	0	1	0	0	2	0	0	2	1	0	0	0	1	0	0	0	0	0	0	0	0	0	1	1	1	4	0	0	1	0	0	0	0	1	0	1	0	1	0	2	1	0	2	0	0	0	0	0	0	0	0	0	0	0	0	1	0	1	0	0	1	0	0	2	0	0	0	0	2	0	0	0	dal81_D7	dal81	D7	Glutamine	GGGTCTGAGACACGAC
639_Glutamine	5	4	1	0	2	1	0	0	1	0	1	2	0	3	1	1	0	0	0	0	0	1	0	1	0	0	0	0	0	0	0	1	1	0	3	0	0	11	1	0	0	1	0	2	1	0	0	0	1	0	2	8	0	0	0	0	4	0	1	0	0	2	1	0	0	1	2	0	0	0	0	0	0	0	1	3	1	0	0	0	0	0	1	0	0	3	0	0	3	2	0	0	1	1	0	1	2	0	0	2	0	0	5	4	0	1	1	1	0	1	1	1	1	0	0	1	0	0	4	0	2	1	3	0	0	0	0	1	0	0	1	0	1	0	0	2	0	0	0	0	0	0	2	1	0	1	0	1	1	0	0	0	0	0	2	0	0	4	3	0	0	2	8	0	1	0	0	1	0	0	1	1	0	0	1	0	0	0	6	0	0	0	0	0	0	1	1	1	2	0	0	1	0	2	1	1	0	2	0	0	1	3	0	0	1	0	1	0	0	1	3	1	1	2	0	9	0	0	0	0	0	1	0	0	1	1	5	3	0	1	1	20	2	1	0	1	5	4	2	0	1	1	6	2	2	0	2	1	1	1	0	0	1	0	0	0	0	2	0	1	0	0	1	0	0	3	0	0	2	1	0	0	3	0	1	1	2	0	0	3	4	1	0	0	0	0	0	0	0	0	0	0	1	1	0	4	1	2	1	0	4	0	1	1	0	1	1	0	2	1	2	0	1	4	0	0	3	0	1	0	0	3	1	2	1	1	0	0	3	0	0	0	0	0	0	0	1	0	4	4	1	0	0	0	5	0	0	4	0	0	0	1	0	0	1	1	0	0	2	1	4	1	0	0	0	0	2	3	0	0	0	0	1	5	0	0	0	0	1	0	1	0	0	0	0	0	1	0	1	0	0	1	1	6	0	0	0	0	0	0	1	6	0	0	2	2	0	0	0	2	2	0	0	1	0	0	0	0	0	1	0	1	0	1	0	3	0	0	5	0	0	1	2	1	0	4	1	0	1	1	5	0	0	0	1	1	0	0	4	2	0	0	1	1	3	0	0	0	0	0	1	0	1	1	2	1	0	0	0	2	0	0	1	3	5	3	0	0	0	0	3	0	2	0	0	3	0	0	1	1	0	0	0	1	1	2	0	1	0	6	2	0	2	2	4	0	15	2	0	1	0	0	0	0	0	3	0	2	6	1	0	0	3	1	5	1	3	2	0	1	1	0	1	0	0	0	0	1	1	0	0	1	2	0	0	0	1	1	1	0	0	1	1	0	0	0	0	0	0	1	1	0	2	1	2	1	0	0	1	0	0	0	1	1	1	0	0	0	2	0	0	1	0	0	3	0	3	1	1	0	1	0	3	2	0	2	1	2	0	1	3	2	0	0	1	0	0	0	1	0	1	2	0	1	0	1	1	1	1	1	0	1	6	0	0	0	1	1	0	0	1	0	3	0	0	0	0	0	0	4	2	0	1	0	1	2	1	2	2	1	2	1	0	1	0	0	0	0	0	0	2	0	1	2	1	1	3	0	0	1	1	0	0	4	0	1	0	0	1	0	2	1	1	0	1	0	1	2	5	1	2	2	2	1	1	0	1	0	0	1	3	0	0	2	0	2	0	1	2	0	2	0	1	0	2	0	0	2	2	0	2	0	0	0	0	0	0	0	1	0	3	1	1	0	1	0	2	1	0	4	2	0	2	0	1	1	0	2	0	0	2	1	2	1	1	0	0	0	1	0	2	0	2	0	0	0	0	1	2	1	0	1	1	1	0	0	1	1	0	2	1	1	1	1	0	0	0	0	1	2	0	0	0	0	0	0	5	1	0	0	0	0	0	0	0	6	1	0	0	0	1	0	1	0	0	1	2	0	2	1	0	3	5	2	0	0	1	1	1	0	0	1	0	0	1	0	12	0	0	1	1	1	0	0	1	1	0	1	1	6	0	0	0	0	0	1	1	0	0	3	1	0	16	0	0	2	0	1	0	0	0	0	1	0	0	2	0	1	0	1	0	0	2	1	0	2	0	0	0	0	0	0	0	0	2	0	1	0	2	0	0	1	0	0	2	1	0	0	1	2	0	1	0	2	1	2	1	0	0	0	1	0	0	0	1	2	0	1	0	0	0	11	0	1	0	0	0	0	0	0	2	1	0	2	0	0	2	0	3	0	2	0	0	0	5	0	1	0	0	1	0	0	0	0	2	0	0	0	0	2	0	1	0	0	0	0	0	0	0	0	0	0	0	0	1	1	2	0	0	0	0	0	0	2	2	2	1	0	0	0	1	10	0	0	0	3	0	0	0	1	0	1	0	1	0	0	0	0	1	0	0	0	1	0	2	0	1	1	1	0	0	0	0	1	0	1	1	0	2	6	2	0	1	0	0	0	0	1	0	1	0	0	0	0	4	1	0	0	0	0	0	2	1	0	0	0	1	0	1	1	1	1	0	0	2	0	0	0	0	0	1	0	0	0	0	0	0	1	1	0	0	1	1	0	1	0	1	0	0	0	0	2	0	0	3	1	0	2	0	1	0	1	0	1	1	0	0	1	1	1	0	1	2	1	2	0	0	0	2	1	0	0	0	1	1	0	3	1	1	0	1	0	4	10	0	1	3	0	0	3	0	0	0	0	2	2	0	0	0	1	0	2	1	0	0	0	0	0	0	0	1	1	1	2	0	1	0	1	1	0	1	1	0	0	0	2	0	0	0	0	0	1	0	0	1	0	0	3	0	0	1	0	1	0	0	0	0	0	2	1	3	1	0	1	0	0	2	0	0	1	1	0	0	0	0	3	0	3	0	0	2	2	0	0	0	1	2	1	0	1	2	0	0	1	0	3	1	0	1	2	1	0	1	2	0	1	0	0	0	0	0	0	0	1	0	1	0	2	1	0	3	2	0	1	0	0	0	0	2	2	0	1	0	1	1	11	2	1	1	1	0	1	0	0	0	0	0	2	0	0	1	0	0	4	1	0	2	0	10	0	4	0	0	1	3	1	2	0	0	0	0	1	2	1	1	1	2	0	0	1	0	0	9	0	1	0	0	0	2	0	0	2	0	0	1	0	0	3	1	1	1	0	1	0	2	0	0	0	1	0	2	0	0	1	2	2	0	1	6	0	1	1	2	1	2	0	0	0	1	0	0	2	0	0	1	1	4	0	0	0	1	1	0	1	0	0	0	7	0	2	1	4	1	1	0	0	0	0	0	2	1	0	3	0	0	3	2	0	0	3	4	0	1	0	0	0	0	2	2	1	2	0	4	1	0	0	0	0	8	0	0	1	0	0	0	0	0	2	1	9	4	0	0	0	0	0	2	1	1	1	1	0	0	4	0	2	0	0	0	0	1	0	0	1	1	0	1	0	2	0	1	0	0	0	3	0	3	0	1	1	0	1	0	0	0	0	1	0	0	1	0	0	1	1	2	0	0	5	0	1	0	0	1	2	0	0	2	0	1	5	1	0	1	0	1	0	1	1	0	0	1	0	1	0	0	2	0	1	3	0	0	0	2	13	1	0	0	2	3	1	0	1	0	0	0	1	0	2	1	1	5	0	2	1	3	3	8	0	0	0	0	2	1	0	1	0	1	1	0	1	0	1	0	0	0	0	0	1	0	1	1	0	0	1	0	1	2	0	0	0	0	1	0	0	0	1	0	0	0	0	0	1	0	0	3	0	5	0	5	5	1	1	3	1	0	1	1	0	0	3	1	0	1	0	0	3	1	1	5	0	2	1	3	0	0	0	9	2	0	2	7	2	1	0	0	0	1	3	1	2	1	0	0	0	0	0	2	2	2	1	0	0	0	1	0	0	1	0	1	1	2	1	1	1	0	1	8	0	0	2	1	2	1	5	1	0	0	0	1	1	0	1	2	0	8	0	2	0	0	0	1	0	0	0	0	1	0	0	1	0	1	1	0	1	3	0	2	1	1	0	0	0	0	1	1	2	0	0	0	0	1	0	1	0	2	0	0	4	0	1	0	0	1	1	0	1	1	1	1	3	0	1	0	1	0	0	0	1	0	1	0	0	1	1	0	1	5	0	1	0	2	0	2	1	1	0	0	0	0	1	1	2	0	0	0	0	0	0	0	0	1	0	2	2	3	1	3	0	0	0	0	0	2	1	2	2	1	0	6	1	1	2	0	0	1	0	0	1	0	3	1	1	0	1	2	0	0	1	1	0	0	0	1	0	1	3	1	0	0	0	1	0	0	1	1	0	0	0	0	0	0	0	1	0	1	0	0	0	0	0	2	1	1	0	0	0	1	2	1	0	2	1	3	0	1	0	1	0	0	0	0	5	1	1	1	1	6	1	2	0	0	3	1	0	0	1	0	3	1	3	3	0	0	1	1	0	0	1	0	13	1	1	0	0	0	2	1	0	0	1	0	0	0	0	0	0	0	1	0	0	6	4	1	1	1	0	2	1	0	0	0	0	0	0	0	0	0	0	0	1	1	2	1	0	0	2	0	3	2	1	0	2	0	0	3	0	1	4	0	1	0	0	1	1	1	0	0	4	2	2	1	2	0	1	0	3	2	4	0	0	0	1	0	0	1	1	0	4	2	0	2	0	0	0	0	1	0	0	1	0	0	2	2	10	0	2	0	4	0	1	2	2	0	0	2	1	38	1	0	0	0	0	0	0	0	2	0	0	1	0	0	1	0	3	1	1	0	0	6	1	1	0	2	1	0	1	0	0	1	2	0	0	0	1	0	6	1	2	1	0	0	1	1	1	2	3	2	0	0	0	1	0	0	1	7	0	3	0	0	1	1	0	0	3	0	2	1	0	1	1	0	0	0	1	0	0	1	0	1	6	0	1	1	0	0	0	0	1	0	1	0	2	0	1	0	0	0	1	0	0	0	5	0	0	0	0	2	1	0	1	2	0	0	0	0	0	0	0	2	1	1	1	0	1	0	0	0	0	1	3	0	0	1	2	2	2	12	4	2	4	2	0	0	0	0	0	0	3	1	0	1	0	1	0	1	1	2	0	0	1	0	1	2	0	0	2	2	1	3	1	0	3	2	1	1	0	2	0	1	0	0	4	0	1	4	0	0	0	0	0	2	2	0	0	0	1	0	0	0	0	1	1	1	0	0	0	1	0	0	1	0	2	0	1	0	0	0	1	1	0	1	0	7	0	2	2	1	0	0	0	0	0	0	0	1	0	0	0	0	1	0	0	0	1	0	1	0	3	1	0	1	0	1	0	2	0	3	1	0	0	2	0	0	2	2	0	0	1	1	0	3	0	0	0	1	0	0	0	0	2	0	0	2	0	2	1	3	1	0	0	0	0	0	1	0	0	0	0	0	0	1	3	0	0	4	0	0	1	0	0	1	5	0	1	3	0	0	1	0	2	1	0	0	0	1	6	2	0	0	0	1	0	0	0	0	1	0	0	0	0	0	0	1	0	0	0	1	0	1	0	0	0	1	0	1	1	1	1	1	1	0	2	1	0	2	0	1	1	2	0	0	1	0	0	1	3	3	1	2	3	1	0	0	0	0	1	1	1	1	4	0	2	0	2	0	0	0	3	2	1	1	1	1	3	1	0	5	1	1	0	3	0	2	0	2	1	1	0	7	0	0	0	0	0	2	0	0	1	0	0	1	0	1	0	0	1	0	0	1	2	1	1	1	0	0	0	0	3	1	1	1	0	0	0	2	0	2	0	1	2	0	1	0	2	1	0	1	0	0	0	2	4	0	0	0	2	2	3	0	0	3	0	1	2	1	2	1	2	0	1	0	1	0	1	2	0	0	0	1	3	2	0	1	1	2	0	0	0	0	1	0	0	0	0	1	0	0	0	0	1	2	0	1	4	0	0	2	2	1	0	1	1	0	2	0	0	1	2	0	1	0	0	0	0	6	1	0	0	1	2	0	1	0	0	2	1	2	0	1	1	0	0	3	0	1	1	4	1	1	1	2	1	0	1	1	1	0	0	1	0	4	0	0	1	0	1	0	0	1	0	3	1	0	2	0	2	1	0	4	1	0	0	0	0	0	0	0	1	1	0	0	0	0	0	0	0	0	0	0	0	2	0	1	2	0	0	0	4	0	0	0	0	1	1	1	1	2	1	0	1	5	1	0	0	0	0	0	1	3	0	0	0	0	4	0	0	0	0	0	0	0	0	3	0	1	1	4	0	1	1	1	1	4	1	3	1	0	1	0	2	1	0	0	1	2	3	1	0	1	0	1	0	0	2	1	0	0	0	0	1	1	0	1	0	0	1	0	3	0	0	0	1	0	2	0	0	1	0	2	3	5	0	3	0	0	0	0	1	2	0	4	0	0	0	2	0	0	0	0	0	0	1	0	2	0	2	0	1	7	1	0	2	0	0	0	0	0	0	1	0	1	2	1	2	1	3	0	1	1	1	0	2	0	0	1	3	0	1	0	2	0	0	0	0	0	1	0	1	1	1	0	0	0	1	1	1	0	0	1	1	0	0	1	2	0	0	0	0	3	2	1	0	2	0	1	1	2	0	0	13	0	6	0	0	1	0	0	0	0	1	0	0	0	0	0	6	0	4	1	0	1	0	0	0	2	0	0	1	0	1	2	0	1	0	2	1	2	1	1	0	0	0	1	0	0	0	2	1	3	0	0	0	0	1	2	1	0	1	0	1	0	1	1	0	0	0	0	1	0	0	0	1	0	0	1	1	0	0	0	0	1	0	1	2	0	1	1	2	2	19	0	1	2	3	1	0	1	0	0	0	0	0	1	1	0	1	2	0	1	2	3	0	0	3	0	0	1	0	0	1	0	0	6	0	0	7	1	1	1	0	1	2	2	1	3	0	3	0	3	1	0	0	1	0	1	1	0	0	1	1	1	0	1	1	0	0	2	1	0	3	0	0	0	4	1	0	0	6	0	0	0	4	2	7	2	2	0	0	0	0	0	2	1	0	0	0	0	1	0	0	0	0	2	0	0	1	0	8	0	0	0	1	3	1	0	1	1	0	1	2	0	1	0	2	0	1	0	0	1	0	1	2	2	1	1	0	0	0	11	0	1	0	0	0	0	2	0	2	0	0	0	0	1	4	0	0	0	1	0	0	0	0	0	0	0	1	0	0	0	1	0	1	0	0	0	0	0	1	0	0	2	0	3	1	1	0	2	4	0	1	0	0	0	0	0	0	1	0	0	0	0	0	0	1	0	4	2	0	1	0	2	1	0	2	1	0	1	0	2	0	0	1	0	0	0	0	0	3	0	0	2	0	1	0	0	0	0	0	1	0	0	0	1	0	0	0	1	0	1	0	1	1	0	0	0	3	0	1	0	1	0	4	0	0	0	0	5	1	0	1	0	0	0	0	0	0	0	1	0	2	0	1	2	0	3	1	2	0	0	0	1	0	3	0	1	0	0	0	0	0	0	1	0	1	3	0	0	0	0	1	0	0	0	0	1	1	0	4	0	1	0	5	1	3	0	0	0	0	1	0	1	0	0	1	2	20	0	0	0	4	0	2	0	1	0	0	1	11	0	5	1	0	3	0	0	0	0	0	0	0	0	0	0	0	1	5	0	0	1	0	0	0	1	0	0	2	1	0	2	1	1	3	3	0	0	1	0	1	1	0	0	0	0	1	0	0	0	1	6	10	0	1	1	0	1	1	0	0	1	0	0	0	0	0	1	1	0	2	1	0	0	2	1	0	0	0	0	0	1	0	0	1	0	4	1	0	2	1	1	0	1	0	0	1	9	0	0	1	0	4	1	0	1	3	0	2	1	0	2	2	0	0	1	1	0	1	4	2	0	0	1	2	1	0	3	0	0	0	0	1	0	0	0	0	0	0	0	2	0	2	0	0	1	0	0	0	0	1	1	1	0	2	0	2	0	0	1	0	0	0	1	0	0	0	5	0	2	1	1	2	4	0	5	0	0	1	2	1	0	1	0	1	0	0	1	1	0	0	1	0	1	0	1	0	5	0	2	0	0	0	1	1	2	1	0	0	3	1	10	7	0	1	1	0	1	0	2	2	0	2	2	0	1	1	1	0	1	5	1	7	1	0	0	1	0	0	2	4	0	1	0	2	2	0	3	2	2	0	0	1	11	8	1	0	2	1	1	1	0	0	0	2	1	0	1	0	5	1	0	0	2	0	0	0	1	0	0	0	1	1	1	0	0	3	0	0	0	1	0	0	1	3	0	0	1	0	2	1	1	2	2	2	0	1	1	0	1	0	0	0	0	0	0	0	0	1	0	1	0	0	1	0	0	1	0	0	0	1	0	5	0	0	0	0	1	2	0	1	0	1	0	1	2	0	0	0	1	2	0	0	1	0	4	6	0	0	0	2	0	1	0	0	1	0	1	0	0	0	1	6	0	0	2	1	0	0	0	0	1	0	0	0	0	3	0	0	0	0	1	1	0	1	0	3	1	1	1	2	0	2	0	0	0	2	0	2	0	0	0	2	1	0	0	1	0	1	0	0	3	1	2	0	1	0	0	1	2	1	0	0	0	0	0	1	1	0	0	2	0	0	2	1	0	0	0	1	0	0	1	0	0	1	0	3	1	0	0	3	1	1	1	1	0	0	12	0	0	6	0	1	0	1	0	2	1	2	1	3	2	0	0	8	0	0	0	0	0	0	0	1	1	0	2	1	1	2	1	2	0	2	0	0	0	1	1	0	0	0	0	1	0	1	0	0	0	0	1	0	0	1	0	1	1	3	0	0	0	1	1	0	0	0	2	0	1	0	0	1	0	1	5	0	1	1	1	0	0	0	1	1	0	0	0	0	0	0	1	0	0	0	0	1	1	1	0	7	2	0	0	0	1	0	0	0	3	1	1	0	5	4	2	1	2	0	0	0	0	0	1	0	0	0	1	2	5	0	0	1	0	4	0	6	1	0	1	0	2	1	0	1	0	0	1	0	0	0	0	1	1	0	0	0	0	1	0	3	0	4	1	6	0	0	0	0	0	0	1	0	1	1	1	0	1	0	0	2	1	0	2	0	1	2	0	0	0	2	2	0	0	1	1	0	0	1	0	0	1	0	0	1	2	0	0	0	2	0	0	0	1	2	2	0	0	1	4	0	1	0	2	1	0	2	0	0	0	2	1	2	0	0	0	0	3	0	0	0	1	0	4	0	1	1	1	0	0	1	1	2	0	0	0	0	0	2	0	0	0	1	0	0	0	0	1	0	0	1	0	0	0	0	1	0	0	0	0	0	4	0	2	1	1	0	1	1	1	2	0	4	1	0	1	1	1	0	1	1	0	1	0	0	0	1	1	1	1	1	3	2	1	0	0	0	2	3	0	0	1	0	1	0	0	0	0	1	0	3	1	0	0	3	1	0	2	3	1	0	3	1	0	0	1	1	0	0	4	1	0	7	0	3	0	1	0	0	6	0	0	2	0	3	0	2	0	1	0	0	1	1	0	4	1	1	0	1	0	1	0	0	1	0	2	0	0	0	0	4	0	0	1	3	0	0	3	0	0	0	3	1	0	0	1	0	0	1	1	1	0	1	1	1	0	1	0	0	1	2	0	0	2	2	0	0	1	0	0	4	0	3	0	0	1	1	0	0	0	1	2	4	0	0	3	1	5	0	1	0	0	0	0	1	0	0	1	1	0	1	5	0	3	0	1	0	1	0	0	1	2	1	3	0	4	1	0	1	1	0	1	1	0	2	0	3	3	0	0	0	0	0	0	0	0	1	0	2	0	2	0	1	0	0	2	0	1	0	2	0	1	1	1	3	1	1	0	0	2	0	2	0	1	0	3	0	2	1	0	0	1	0	0	0	0	0	1	1	0	4	0	0	0	0	0	2	1	1	1	0	2	0	1	2	0	0	1	0	1	0	0	0	0	0	0	0	1	0	2	6	3	0	0	1	1	1	0	0	0	0	0	0	0	0	0	0	0	0	0	1	0	0	1	0	1	0	0	0	1	7	4	0	0	0	1	0	0	0	0	0	1	0	1	7	1	0	2	2	1	3	0	1	0	0	0	0	1	1	0	1	1	0	4	0	1	0	1	1	1	0	2	0	1	0	0	0	4	2	0	0	0	1	0	0	0	0	0	0	0	0	0	1	0	0	0	1	0	0	1	0	0	0	1	0	0	0	0	0	1	1	1	0	1	0	3	0	0	0	2	0	2	1	0	1	1	1	0	0	0	1	1	3	2	0	0	0	0	0	1	0	0	0	0	0	0	0	1	3	0	3	0	0	0	1	0	0	0	2	0	0	2	1	0	0	0	1	3	2	0	0	0	2	0	1	0	1	0	0	0	0	1	0	0	1	2	3	1	0	1	0	0	0	0	0	5	0	1	0	2	0	0	1	0	3	0	2	2	1	0	1	7	0	0	1	0	1	0	1	1	0	2	0	2	0	1	1	0	2	0	1	0	0	0	0	2	0	0	0	0	0	0	0	0	0	1	0	0	1	2	0	2	0	0	0	1	0	0	0	2	4	0	0	1	3	0	0	1	1	1	0	0	0	0	0	0	0	0	1	1	0	0	0	0	1	0	0	0	0	3	1	2	0	0	0	0	0	11	1	2	0	0	1	0	0	0	0	1	0	1	0	0	0	1	0	0	0	1	0	0	0	0	0	0	0	0	2	1	1	1	0	1	0	0	0	0	1	1	4	0	2	1	0	0	2	0	0	2	0	1	1	0	0	1	1	2	0	2	0	0	1	4	0	0	0	0	1	0	0	0	1	1	0	1	0	0	0	1	0	1	3	1	0	1	1	0	1	0	0	0	1	1	0	0	0	0	0	1	0	0	0	0	0	1	0	0	4	0	0	1	1	0	0	0	1	0	0	3	0	1	0	0	0	1	0	0	1	0	0	0	0	3	0	1	0	0	1	2	1	1	0	0	0	0	3	0	0	1	3	0	1	2	1	0	0	2	0	0	2	1	1	0	0	0	1	1	0	0	0	1	1	0	3	0	1	0	1	0	0	1	1	4	1	1	0	0	1	0	1	0	1	0	6	1	0	1	2	3	2	0	1	0	0	0	0	2	0	0	0	1	0	0	0	0	1	0	1	1	0	0	0	2	1	3	0	0	3	1	1	1	0	0	1	2	0	1	1	0	2	0	0	0	1	0	0	0	3	0	0	0	0	1	2	2	3	0	2	0	0	3	0	1	1	0	0	5	3	0	2	0	25	9	0	1	0	0	2	0	1	0	0	0	1	0	0	0	0	0	5	0	2	0	0	0	2	0	2	0	0	0	1	0	0	0	0	1	0	0	0	0	3	0	0	1	3	1	0	5	0	0	0	0	0	0	0	0	0	0	1	1	2	1	0	1	2	0	2	3	0	0	8	1	1	0	1	1	0	0	1	1	0	1	1	0	1	2	0	3	1	2	0	0	0	0	0	1	5	0	2	1	0	0	0	0	0	1	1	1	0	0	1	5	2	0	1	0	0	1	2	0	1	2	1	1	0	0	0	1	0	0	1	1	1	1	0	5	1	0	4	3	0	0	1	0	1	5	0	3	0	2	0	0	1	2	1	0	2	0	0	1	0	1	2	1	0	0	0	0	0	1	1	2	1	0	2	0	0	1	0	1	3	0	4	0	0	1	0	0	2	0	0	3	0	0	0	0	0	1	0	0	0	0	2	4	1	1	0	1	0	1	1	0	0	0	0	1	0	2	0	5	0	1	12	0	2	0	0	0	1	2	5	0	0	4	0	0	1	2	5	0	1	0	0	0	0	0	0	0	6	2	1	0	0	0	1	0	0	0	1	5	0	0	0	0	1	0	2	1	1	3	0	1	2	2	3	1	0	2	0	3	0	1	0	0	7	0	1	0	2	0	0	0	0	1	1	2	0	0	1	0	4	2	1	0	0	0	0	10	1	8	0	0	1	1	0	0	0	0	0	1	1	0	0	1	1	0	0	0	0	0	0	2	0	0	1	0	0	0	0	0	0	1	0	0	45	0	1	2	0	2	2	0	1	0	0	0	0	1	1	0	0	2	0	0	0	1	0	0	0	1	0	0	0	0	0	0	0	0	0	0	0	3	0	4	0	1	0	1	0	0	1	1	1	0	0	0	0	1	1	4	0	4	17	3	2	0	0	1	0	0	2	2	1	0	0	1	0	0	1	0	0	0	2	0	0	0	0	0	0	1	1	0	0	3	0	0	1	0	1	0	5	1	0	1	2	0	1	0	0	rtg3_H3	rtg3	H3	Glutamine	AGTTGGTTCCGTAGGC
640_Glutamine	6	6	0	0	9	2	2	0	3	0	1	0	1	0	1	1	0	1	0	0	1	2	0	1	1	0	1	1	0	1	1	0	2	0	6	1	0	17	1	0	0	3	3	1	1	1	0	1	2	0	1	12	0	0	0	0	2	1	2	0	1	0	0	3	0	2	6	0	0	0	0	0	0	0	1	2	4	2	0	0	0	4	0	2	1	1	0	0	10	2	2	0	1	1	0	1	0	1	1	0	1	1	1	3	1	1	4	0	0	2	0	0	2	0	2	3	0	0	7	0	3	2	1	1	4	1	0	3	1	1	1	1	2	0	1	3	1	0	0	0	0	0	11	5	1	2	1	0	1	0	1	1	1	0	1	1	0	8	0	0	0	2	5	3	0	2	1	0	0	2	1	0	0	0	1	1	0	1	9	0	3	2	0	0	0	0	0	1	1	2	7	2	0	2	1	1	1	0	0	1	0	5	0	0	0	1	0	2	2	1	2	1	1	2	0	6	0	2	3	0	0	1	2	0	0	4	13	1	0	1	1	43	1	1	0	1	8	3	0	0	3	5	10	0	2	1	1	1	5	4	1	0	0	0	0	0	0	3	2	0	1	0	1	0	0	1	3	2	1	0	1	4	4	0	1	1	2	1	0	2	6	0	1	0	0	0	2	0	1	1	0	5	1	2	1	2	1	2	1	0	1	1	3	2	0	0	1	0	2	3	0	2	0	7	1	0	1	0	0	0	0	3	3	0	0	2	0	0	2	1	0	0	2	0	0	0	0	0	8	2	0	0	0	0	4	0	0	2	2	0	0	3	1	1	1	1	0	1	5	0	6	0	0	0	0	2	9	3	0	0	0	0	1	3	0	3	1	0	5	1	0	1	0	1	0	0	1	0	0	0	0	2	1	6	0	0	0	0	1	1	1	2	2	1	1	0	3	0	1	1	1	0	0	0	1	2	4	0	0	1	0	0	3	0	0	3	0	1	3	0	0	0	0	1	1	5	2	2	1	4	1	2	0	0	1	2	0	0	2	1	1	1	0	0	4	3	0	0	2	0	0	0	5	1	7	1	0	1	2	2	1	0	1	3	6	7	0	0	3	0	2	2	0	0	0	2	0	0	1	2	2	0	1	0	1	1	2	1	0	4	3	0	2	4	4	3	23	1	1	0	3	0	0	0	0	7	2	3	0	1	0	0	1	1	6	0	2	2	1	0	1	0	1	0	1	0	3	0	0	2	2	1	0	0	0	2	2	0	0	1	1	1	2	0	0	0	0	0	1	1	2	0	2	2	3	0	1	2	0	1	0	0	0	0	0	1	0	0	1	1	5	0	0	0	3	3	2	1	0	2	4	1	3	2	1	3	0	1	2	0	2	0	1	0	2	0	0	1	1	3	0	1	0	0	5	1	1	1	3	0	0	2	6	0	1	1	1	1	1	1	0	1	3	4	0	2	2	0	2	8	0	1	1	1	2	8	8	4	3	0	3	3	1	0	0	0	1	2	0	3	4	0	1	3	0	0	0	1	0	1	1	0	2	2	1	0	1	0	1	1	1	1	1	1	1	1	8	1	7	1	3	0	3	3	4	2	1	0	1	5	2	1	0	4	2	0	3	4	3	1	4	0	2	0	1	1	1	0	1	1	1	1	1	1	0	0	0	3	0	0	2	2	4	0	0	0	1	0	1	3	3	0	2	1	2	0	1	5	0	3	1	2	0	0	1	0	0	1	3	1	0	1	3	0	0	1	0	1	1	2	0	1	4	0	0	5	3	1	0	4	2	0	0	1	0	0	0	1	2	0	0	0	0	1	2	0	4	3	2	0	2	0	1	2	3	5	0	3	0	1	0	1	3	0	1	0	6	1	2	0	1	2	4	3	4	1	2	0	2	0	1	1	0	0	1	0	15	1	0	0	7	2	0	0	4	0	1	1	0	9	0	1	1	1	1	3	4	1	2	2	0	0	28	3	0	0	0	1	0	1	0	0	3	1	1	0	0	4	0	0	0	1	0	6	2	1	2	0	0	0	0	0	2	0	1	0	2	0	0	1	1	1	1	0	0	1	0	0	0	5	2	4	2	0	0	0	0	0	1	0	2	2	0	0	1	0	1	5	0	2	2	14	0	9	1	2	2	1	1	1	1	3	0	0	2	0	2	7	3	1	3	1	0	0	4	1	1	1	2	1	1	0	0	3	2	1	2	1	2	2	0	0	1	1	1	0	2	0	1	0	1	0	1	1	0	5	0	0	1	0	3	0	2	6	6	6	1	2	1	1	3	4	4	0	0	0	3	4	0	0	0	1	1	1	2	0	1	1	1	2	1	1	5	0	3	0	1	1	1	1	2	1	0	1	0	0	2	0	1	7	1	1	0	0	1	1	2	0	1	2	0	1	3	1	5	3	1	2	0	6	0	0	0	2	0	2	0	1	1	1	1	0	1	0	0	0	1	2	0	0	3	0	0	0	3	2	2	0	1	0	3	0	1	0	1	1	0	2	0	2	0	0	3	0	1	1	0	1	0	2	1	1	3	0	2	2	1	2	0	0	1	1	3	1	1	2	1	1	1	0	0	0	0	0	1	1	2	1	2	0	5	1	5	8	0	1	0	2	2	1	0	0	3	0	1	2	1	0	0	1	1	1	0	1	1	0	0	1	1	1	0	1	0	0	1	0	0	1	2	0	0	1	6	1	0	2	0	1	0	1	0	2	1	0	7	0	0	6	0	1	4	3	3	0	2	0	1	2	1	1	1	0	3	1	1	1	1	1	3	2	1	1	1	1	0	4	0	1	0	2	2	3	0	0	0	0	0	1	2	0	6	1	1	5	3	6	0	2	0	2	0	3	0	1	0	0	3	0	2	3	0	0	0	1	3	1	0	7	0	2	0	1	0	0	0	0	0	2	0	3	2	0	1	1	2	21	2	1	1	2	0	1	0	0	0	1	0	1	0	0	3	2	1	5	1	0	4	1	14	0	0	0	0	3	3	0	0	0	3	1	0	1	2	1	0	0	2	1	0	0	3	0	12	0	0	3	0	0	1	0	0	6	1	0	1	2	3	5	1	3	0	0	0	5	1	1	0	2	2	0	1	0	0	1	1	4	0	2	3	4	3	0	0	0	1	1	0	1	2	1	1	2	1	0	0	3	6	1	0	0	1	0	2	1	2	3	0	2	1	0	3	4	2	0	1	0	0	0	0	2	0	2	1	1	0	11	1	1	2	2	4	1	0	0	0	0	1	1	2	2	0	0	2	2	1	1	0	2	8	0	0	0	1	4	1	0	1	1	0	9	5	1	2	0	0	2	3	1	0	1	0	0	0	6	0	6	4	0	1	0	3	0	0	1	2	0	2	0	5	0	3	1	0	0	3	0	2	1	5	0	1	1	0	1	0	0	1	2	3	2	0	0	1	1	1	1	0	7	0	0	0	2	1	2	0	2	0	1	2	7	6	0	0	0	2	0	1	0	1	0	0	0	2	0	0	2	1	3	1	0	1	0	0	23	3	1	0	7	0	3	2	0	1	1	0	1	0	6	2	2	0	1	0	1	3	4	15	0	0	0	0	0	4	1	0	4	0	0	0	1	0	0	1	0	1	1	0	0	1	0	1	0	1	3	0	1	2	2	0	1	2	2	2	1	0	0	1	0	0	1	0	0	0	0	2	0	11	0	1	8	0	0	1	1	2	2	0	0	0	4	1	0	1	1	1	4	5	4	15	0	2	1	0	0	0	5	9	7	1	4	4	0	6	0	0	1	2	1	1	0	1	2	0	5	1	0	0	3	4	0	0	0	2	7	0	2	1	0	0	0	1	1	2	1	0	3	18	1	1	3	0	0	1	2	0	0	0	1	0	1	0	0	0	0	8	1	2	0	1	0	2	0	3	0	1	4	0	1	0	1	1	1	2	1	3	0	0	0	0	7	0	4	1	4	0	0	0	0	0	2	1	1	1	2	1	3	3	8	1	5	0	1	1	0	0	1	3	1	0	2	0	3	0	2	0	0	0	1	0	0	3	0	0	0	0	1	3	0	0	1	1	1	0	4	1	0	1	0	0	2	1	3	1	0	0	1	0	0	3	0	1	3	2	3	3	2	5	1	0	0	1	1	0	1	3	2	5	2	3	2	7	1	0	2	1	0	0	1	0	1	2	1	0	0	0	2	1	1	2	2	0	0	2	0	0	4	1	0	0	0	2	3	0	3	0	0	1	1	1	2	1	1	1	1	2	0	2	2	0	0	1	0	1	0	1	0	1	4	3	1	0	1	0	1	0	0	1	0	0	0	2	6	0	2	0	0	5	3	5	0	0	4	0	0	1	0	7	2	0	2	1	0	1	1	2	5	2	3	0	21	3	1	1	0	2	4	1	1	0	0	1	2	3	0	1	1	0	2	1	1	4	9	5	1	0	3	0	1	2	6	1	1	0	1	0	1	1	3	0	1	1	4	0	0	1	2	2	2	0	4	0	4	2	3	0	1	0	1	0	1	2	0	3	0	4	0	2	2	0	1	0	6	0	0	0	2	0	3	0	2	0	0	4	6	0	0	3	3	2	1	1	3	0	0	4	1	0	0	2	0	3	1	3	14	0	1	3	3	0	1	5	1	1	1	3	2	49	0	1	0	1	1	0	1	2	0	1	0	7	1	1	3	0	3	2	3	0	0	6	0	0	0	1	4	1	0	3	0	0	1	0	0	2	1	0	9	1	0	0	0	3	8	1	5	2	1	0	2	2	0	4	0	2	5	11	1	7	0	1	3	1	1	1	5	3	2	0	2	2	0	0	0	1	2	1	0	1	0	1	10	0	2	1	0	1	3	2	0	2	0	0	4	0	0	0	0	0	0	0	0	0	6	0	1	1	1	3	1	0	1	4	1	1	1	0	0	0	1	5	2	0	0	1	0	1	1	0	0	0	2	0	1	2	1	6	1	26	8	3	4	1	5	3	0	0	2	2	12	2	2	5	0	0	0	2	3	1	1	1	1	0	1	1	1	0	1	4	0	1	0	1	0	0	0	0	2	0	3	0	1	0	1	0	2	0	0	0	0	4	0	4	4	0	1	1	0	1	0	0	4	2	1	3	2	0	0	2	0	0	2	1	4	0	2	1	3	1	0	0	0	2	0	6	2	1	0	2	0	0	1	1	1	2	2	1	2	0	1	1	2	1	1	0	0	0	1	0	0	2	0	1	0	0	0	2	0	2	1	0	0	1	0	3	1	6	0	2	1	0	0	2	0	0	2	0	1	0	0	1	0	0	0	1	0	0	0	2	1	0	0	1	0	0	2	2	1	2	1	1	1	1	2	0	0	3	1	0	1	0	1	0	3	0	1	5	0	1	0	1	2	2	0	3	1	0	8	0	3	1	0	3	0	0	0	0	1	1	1	0	0	0	2	0	1	2	0	0	0	0	0	0	2	1	0	0	1	0	1	2	1	2	2	0	0	3	0	4	2	0	0	1	1	1	1	3	0	0	0	3	1	2	2	0	1	2	7	2	2	1	4	0	2	1	0	1	1	1	1	1	0	0	2	1	7	0	3	5	1	0	1	0	1	2	1	0	0	0	1	4	1	0	1	1	2	1	0	0	0	1	0	4	0	2	1	0	1	0	0	1	3	1	2	0	0	0	0	2	4	0	0	1	1	1	0	0	1	4	2	1	1	4	1	1	1	2	0	1	1	0	0	7	0	0	1	0	1	1	5	1	0	1	1	1	4	1	3	0	0	0	0	0	0	0	0	1	0	0	2	0	2	1	0	0	1	2	0	1	0	2	0	0	0	0	0	1	1	1	0	0	3	5	0	2	0	1	0	2	2	0	2	0	2	1	0	1	0	1	4	3	0	0	1	0	0	7	1	1	0	1	7	0	1	0	0	1	0	0	0	1	0	0	0	2	0	0	2	13	0	0	3	0	4	0	0	1	0	1	0	0	1	1	0	1	0	2	0	0	1	3	2	5	0	0	1	0	1	0	1	3	2	0	2	1	0	0	0	1	2	1	0	1	7	1	0	0	0	0	0	0	0	2	1	2	4	1	1	2	2	2	2	0	0	1	2	7	0	0	2	0	1	4	0	1	0	1	3	2	0	1	1	0	1	2	10	1	1	1	0	3	0	2	0	2	0	0	7	3	2	0	0	0	2	4	0	4	1	1	3	0	1	1	1	1	0	0	0	3	0	1	0	0	2	2	2	2	1	0	0	0	0	0	0	0	0	0	1	0	1	0	0	2	3	1	2	0	1	0	1	1	1	8	0	2	0	0	2	1	0	6	0	0	0	2	0	2	1	1	0	1	2	1	0	1	0	0	2	0	2	4	0	0	4	1	0	0	0	0	0	0	0	0	2	1	0	0	0	2	0	5	0	0	1	1	2	0	4	2	1	3	5	0	2	1	1	1	1	1	1	0	2	2	0	1	1	3	1	1	1	2	1	3	0	0	9	3	1	0	1	4	1	2	1	0	1	1	0	3	2	0	13	2	10	0	4	3	0	1	0	1	1	2	0	0	2	1	5	0	3	2	0	0	0	2	0	5	0	1	0	1	1	2	0	3	1	0	1	1	1	7	1	2	1	2	0	2	0	0	2	6	0	1	0	1	1	1	1	1	0	2	5	1	2	5	2	1	1	0	3	2	0	0	0	1	0	0	2	3	0	2	0	1	1	0	2	0	8	2	0	0	43	0	0	1	2	2	0	5	2	2	0	1	0	0	1	0	1	1	2	1	1	4	0	1	6	0	0	0	0	0	2	1	0	3	0	2	13	2	0	1	1	5	1	0	1	3	0	5	1	2	3	0	1	6	0	1	1	1	1	2	1	2	1	1	1	0	1	0	2	0	0	1	2	4	3	2	1	1	1	1	10	0	8	5	17	0	1	3	1	2	1	1	4	0	0	1	0	2	2	2	0	0	2	2	2	1	3	0	7	0	1	1	1	4	1	2	2	0	1	0	4	0	1	2	2	0	3	0	0	1	1	1	4	1	0	1	0	0	0	18	1	0	0	0	1	1	2	0	3	0	0	2	0	0	5	1	0	1	1	0	2	0	3	0	1	1	0	0	0	0	0	1	0	0	1	1	0	0	1	0	5	5	0	7	0	1	0	7	5	1	1	2	0	1	3	0	1	1	2	2	0	1	0	0	0	2	1	4	0	4	0	2	1	1	0	1	0	1	2	2	0	2	0	1	0	2	1	0	0	1	2	2	1	2	0	1	2	0	0	0	0	0	1	0	0	2	0	2	0	1	0	0	3	1	0	0	1	0	0	0	5	0	1	2	2	1	0	10	1	0	0	3	1	0	0	0	1	0	7	4	12	0	2	7	0	3	1	4	0	1	0	0	1	0	0	0	1	0	2	0	1	1	1	1	0	1	1	0	0	0	2	0	4	1	2	1	0	1	2	0	0	1	6	3	1	1	0	1	1	0	0	3	1	0	1	1	24	0	0	1	8	0	2	0	2	1	0	0	18	1	7	1	1	3	0	2	2	0	0	0	1	0	2	2	0	0	13	0	0	3	1	1	1	0	1	2	0	0	0	2	0	0	6	1	0	2	0	0	1	1	0	1	0	0	0	0	1	0	1	7	15	1	1	2	0	0	0	1	1	1	0	0	2	0	0	3	1	1	2	0	0	0	0	1	1	0	1	0	1	0	0	2	1	1	4	2	0	9	0	3	0	0	1	0	0	14	3	1	2	1	6	2	0	2	3	0	3	0	2	0	4	1	1	3	1	3	0	3	2	1	0	0	2	3	1	1	0	1	1	2	0	0	2	2	1	0	0	1	6	1	2	3	1	1	0	0	1	0	1	0	3	1	1	0	3	0	1	0	2	1	0	0	1	0	0	7	0	0	2	0	1	4	2	5	3	0	0	2	2	1	1	2	3	0	2	0	1	0	1	0	1	0	0	1	0	4	0	1	0	1	0	4	4	8	0	2	2	5	1	13	8	3	1	1	0	2	1	6	1	0	0	0	0	0	0	1	0	0	2	2	22	1	0	1	4	1	1	1	7	1	5	1	3	0	0	0	3	0	0	0	1	7	18	1	1	1	0	0	1	0	0	1	5	0	1	2	1	1	0	2	0	1	6	2	1	0	0	2	0	1	2	0	0	1	1	2	1	0	3	0	2	1	4	1	3	0	0	7	0	0	0	0	5	1	1	1	0	0	1	0	0	1	0	1	0	0	3	1	3	1	0	3	0	0	2	0	2	1	1	0	9	1	0	0	0	2	1	1	3	0	0	1	0	3	1	0	2	2	0	0	3	1	1	4	5	1	4	0	2	2	1	1	1	0	0	0	0	2	2	1	6	0	1	9	1	1	3	1	1	0	0	0	0	1	2	0	0	0	0	1	1	0	2	2	5	1	1	0	3	0	0	0	0	1	8	0	0	0	1	0	1	1	1	1	3	1	2	1	0	0	0	0	3	1	0	0	3	1	1	1	7	3	0	0	0	1	1	0	4	3	1	2	0	2	3	0	0	1	3	1	1	1	1	2	1	0	0	0	2	0	1	1	1	2	0	9	2	2	7	1	2	0	0	2	2	2	1	0	5	3	0	0	7	1	1	0	2	1	0	0	0	1	0	1	4	1	3	2	6	1	2	0	0	1	1	1	1	0	0	1	0	2	1	0	1	0	0	0	0	0	1	0	0	1	3	0	1	1	0	0	0	0	2	0	4	0	0	1	2	0	3	1	1	2	3	0	1	1	1	3	1	0	3	1	0	1	1	2	2	2	2	0	0	2	0	1	5	8	0	5	0	2	0	1	0	10	0	3	2	6	9	4	0	1	0	0	3	0	0	1	0	1	0	2	4	2	0	0	3	0	8	0	8	1	1	1	2	2	2	1	1	1	1	0	0	0	0	2	0	0	0	1	0	0	0	1	3	2	2	3	7	0	2	1	1	2	2	5	0	4	0	2	0	2	2	0	4	1	2	0	0	5	2	1	1	2	0	4	3	0	7	1	1	2	0	2	0	3	0	0	3	4	1	0	0	2	0	0	0	1	0	3	0	1	2	4	2	0	0	1	2	1	1	2	1	0	1	7	1	0	0	7	1	3	0	0	3	2	5	0	1	1	0	1	0	0	0	0	4	0	1	1	0	2	2	0	1	0	2	1	0	1	2	0	0	0	0	0	0	1	1	0	3	0	1	0	0	2	1	5	0	1	1	2	1	0	5	2	8	0	1	0	2	1	1	5	3	0	1	1	1	2	0	1	1	1	0	7	1	2	2	0	0	1	3	2	1	2	3	0	1	0	0	2	1	0	4	1	1	0	4	2	1	1	0	1	0	1	0	0	1	3	0	0	0	1	1	1	10	0	0	1	2	1	0	7	0	0	3	0	6	2	4	0	1	0	1	2	0	0	1	0	1	2	0	2	0	1	2	0	0	1	1	1	3	1	2	1	1	1	2	0	1	9	0	0	0	0	1	1	0	2	0	0	1	1	1	0	1	0	1	0	0	0	0	2	2	1	0	0	5	1	0	2	0	0	3	0	2	0	1	1	1	1	1	1	0	0	2	0	1	6	0	5	0	0	0	2	1	0	2	1	0	3	1	2	1	6	4	1	1	1	0	1	1	0	3	7	0	0	1	1	3	0	0	0	4	2	1	0	1	0	4	8	0	0	1	1	0	0	1	0	0	1	4	4	0	0	0	0	3	0	0	0	0	1	0	1	1	2	5	0	7	0	1	6	1	2	2	0	0	2	1	0	0	2	1	1	2	2	0	0	2	1	0	2	0	2	0	0	0	0	1	0	1	0	1	1	1	0	0	0	0	1	1	0	1	1	0	1	1	1	1	0	2	2	7	3	0	2	3	2	1	0	0	0	1	1	1	1	0	0	0	1	1	3	0	0	0	2	0	2	2	1	0	0	8	4	0	0	1	0	0	0	1	1	0	1	0	0	7	1	2	2	0	1	1	0	1	0	1	0	0	1	2	2	0	1	0	5	2	0	0	1	1	0	2	2	1	0	0	2	0	6	1	0	2	1	0	1	0	0	0	1	0	0	0	0	0	2	0	0	1	0	3	2	1	1	0	0	0	1	2	0	0	0	1	0	3	0	0	2	0	0	0	1	0	5	0	0	2	0	1	0	1	2	4	2	5	4	1	0	0	4	0	0	2	1	1	1	1	1	1	1	8	1	2	2	0	1	3	1	1	0	0	0	0	2	1	2	0	0	1	5	0	0	2	3	4	1	0	4	0	0	1	0	0	0	0	0	0	2	5	0	0	0	2	0	0	0	0	12	0	1	2	0	1	0	1	0	2	6	0	3	0	0	2	5	0	0	0	1	0	2	1	0	1	0	2	2	0	2	4	0	4	0	1	0	0	0	1	1	0	1	0	0	1	0	0	2	3	0	1	0	0	7	1	0	0	0	0	1	3	0	0	1	3	1	2	0	3	0	0	9	0	0	0	1	1	1	1	1	2	1	6	4	1	1	1	0	0	1	2	0	0	1	2	2	2	2	0	1	0	13	3	7	0	2	0	1	1	1	0	0	0	0	1	1	1	1	0	0	3	5	6	1	1	2	1	0	0	2	2	0	0	2	0	0	4	1	0	1	4	1	0	0	0	1	1	2	0	7	0	1	5	4	0	3	0	1	1	4	0	1	2	0	0	3	0	2	0	2	4	0	1	2	1	1	0	2	3	2	1	2	1	0	1	0	0	0	3	2	2	0	1	0	5	0	4	1	2	0	3	1	0	1	0	0	1	5	1	1	3	2	1	0	0	0	0	0	2	5	1	0	4	1	2	0	1	3	3	2	2	2	1	1	0	3	0	1	3	1	1	1	0	4	1	2	0	1	10	0	4	3	4	0	0	1	0	0	0	2	0	0	0	2	0	0	1	1	0	2	0	0	2	0	3	1	2	0	3	2	4	0	0	4	0	0	2	2	0	4	0	1	0	0	0	0	10	1	1	3	3	0	0	1	9	0	1	1	1	3	0	2	1	9	0	1	0	3	2	0	0	2	0	0	3	3	2	1	0	1	2	1	3	2	1	2	1	2	1	4	0	0	1	0	1	2	1	1	0	0	5	0	0	0	3	0	1	1	4	0	0	0	0	0	2	0	0	0	0	8	2	1	0	0	26	11	0	1	0	0	0	1	0	1	0	0	8	0	3	0	0	0	8	0	0	2	0	0	0	0	0	2	0	1	1	1	2	2	0	1	0	1	0	1	5	0	0	1	2	0	1	3	3	1	1	1	0	0	0	2	0	1	4	2	2	0	1	1	1	0	2	2	2	1	16	4	0	1	0	0	2	0	0	0	0	0	0	0	0	8	2	0	1	0	2	1	0	1	0	1	8	3	1	3	1	0	0	3	1	1	0	0	2	0	1	11	1	0	4	2	0	0	4	1	2	7	2	1	1	0	0	1	0	1	0	1	0	1	0	6	1	0	0	2	1	0	2	1	2	5	0	1	2	2	1	0	2	0	1	0	5	0	2	1	0	1	2	1	0	0	0	1	0	1	1	2	0	1	0	2	1	2	2	0	1	0	2	0	0	1	7	0	0	0	0	6	1	1	3	1	1	1	5	1	1	2	1	3	3	1	4	1	0	2	0	1	0	0	3	2	0	0	0	7	1	0	7	3	0	4	1	0	0	0	13	3	0	2	3	0	2	1	13	0	1	3	1	0	1	1	0	0	3	0	0	0	3	1	0	0	1	1	0	3	1	1	0	1	0	0	1	0	1	4	1	1	2	0	1	2	0	0	0	3	0	1	0	2	2	0	0	0	2	0	2	0	3	1	1	3	2	0	1	0	2	1	1	1	0	0	1	10	10	6	1	0	3	2	1	1	0	1	1	1	3	0	2	2	0	1	1	0	0	0	0	1	0	1	0	1	0	0	2	2	3	3	0	0	56	0	0	0	1	0	0	4	1	1	0	0	1	1	1	4	0	1	2	0	1	1	3	1	0	4	2	1	1	2	1	1	1	0	0	0	0	2	2	2	2	4	2	3	2	0	0	0	2	0	0	0	1	0	1	5	0	2	20	1	1	0	2	0	0	0	2	2	3	0	0	6	0	3	0	0	1	1	0	3	1	0	3	1	1	0	2	0	1	3	1	0	2	0	1	0	5	0	0	2	0	1	0	0	0	gat1_F5	gat1	F5	Glutamine	ATGAGGGCAATGGAGC
