## Supplementary material for "Gene regulatory network reconstruction using single-cell RNA sequencing of barcoded genotypes in diverse environments": Jackson_2019_Supplemental_Data_1.tar.gz: 110518_SS_NEG_Data.tsv (part 8 of 416)

641_Glutamine	6	12	1	1	10	1	0	0	0	0	2	0	0	0	1	0	0	0	0	1	1	0	0	0	1	1	0	1	1	1	1	0	0	1	1	2	0	13	0	0	0	2	0	1	0	1	1	1	0	0	2	12	1	0	0	0	2	0	1	0	1	0	0	0	0	0	3	0	0	0	0	0	1	0	0	2	0	1	1	3	0	0	1	0	0	2	0	0	2	1	0	2	2	0	0	1	0	1	0	0	0	0	2	4	0	0	1	0	1	0	1	0	0	0	0	1	0	0	4	0	1	1	0	0	0	1	1	0	0	2	0	0	0	0	0	0	0	0	1	0	0	0	10	1	2	0	0	1	1	1	0	0	1	0	1	2	0	4	1	1	0	1	7	0	1	1	0	2	0	0	0	0	1	0	1	0	0	1	9	1	0	1	1	0	0	0	0	0	2	0	5	2	0	1	0	0	1	1	2	1	2	0	0	0	0	2	2	0	0	0	3	2	0	1	2	7	1	1	1	1	0	0	0	0	0	1	5	0	0	0	0	29	0	1	0	1	5	0	0	1	0	0	3	0	1	0	0	1	0	3	0	0	0	0	2	0	1	0	1	1	1	0	0	0	0	2	2	1	2	1	2	1	1	0	0	1	0	0	0	1	2	0	1	0	0	1	0	0	0	0	0	0	0	0	0	0	2	0	1	0	0	1	0	0	0	1	0	0	1	0	0	0	0	2	0	1	0	0	0	1	0	3	1	2	3	1	1	0	2	2	0	0	0	0	1	0	3	0	6	1	0	0	1	0	4	0	2	1	0	0	0	1	0	2	0	0	0	0	1	2	3	1	0	1	0	1	2	2	1	0	1	0	1	3	0	2	1	0	1	0	0	0	0	0	0	0	2	0	0	0	0	0	0	4	0	0	0	0	0	0	0	2	0	1	1	0	0	1	0	0	2	2	1	0	0	1	0	0	0	1	0	1	1	0	0	1	0	0	3	1	0	0	1	1	0	7	0	0	2	1	0	0	1	0	0	1	0	0	2	0	0	0	0	0	2	0	0	1	0	0	0	1	1	0	1	0	1	0	1	1	0	0	0	0	3	6	1	0	1	0	2	0	2	0	0	1	0	0	1	1	1	0	0	0	0	1	1	1	1	2	1	1	0	1	3	1	17	0	0	0	0	0	0	1	0	3	2	1	1	1	0	0	4	1	3	0	0	0	0	2	1	0	0	0	0	0	0	0	0	0	0	1	0	1	0	0	0	0	1	0	0	0	1	0	0	0	0	1	0	0	1	0	1	0	0	0	0	0	1	0	1	0	1	1	0	0	0	0	1	0	3	0	0	0	2	0	0	2	0	0	2	0	1	3	0	3	1	0	1	0	3	1	0	0	1	0	0	0	0	0	0	0	0	1	3	0	1	0	0	0	0	1	1	0	0	0	0	0	3	0	1	2	3	0	0	1	0	0	0	0	0	1	0	0	0	1	0	6	2	0	0	4	0	0	1	1	0	0	1	0	1	0	1	2	0	0	0	0	0	0	0	0	0	2	0	0	1	0	2	1	0	0	0	1	1	1	4	2	8	0	0	0	2	1	2	2	0	3	1	3	3	0	0	0	0	0	0	0	1	0	3	2	0	0	1	0	1	0	0	1	2	0	0	0	0	1	0	2	0	0	2	2	3	0	0	1	2	1	0	0	1	0	1	0	1	0	0	3	1	0	3	1	0	1	1	0	0	1	3	1	0	2	1	0	0	0	2	0	0	3	0	0	2	0	0	0	3	0	0	0	1	0	1	0	0	1	0	0	1	0	1	1	0	0	1	1	0	1	0	3	1	0	0	0	0	3	0	0	0	0	1	1	1	0	0	0	0	2	0	0	1	6	4	1	3	3	1	0	1	0	2	0	1	0	0	0	5	0	0	1	5	0	0	0	0	1	0	0	0	5	0	0	1	1	0	3	3	2	0	4	0	0	11	1	0	0	0	0	0	0	0	0	0	0	0	0	0	0	0	0	0	1	1	2	1	2	0	0	0	0	0	0	1	0	0	0	0	0	1	0	0	1	1	0	2	1	0	0	1	2	1	0	0	0	0	2	0	1	0	0	1	1	1	1	4	0	1	3	0	0	2	4	1	2	0	0	1	0	1	0	0	2	0	0	1	0	0	4	2	0	0	1	0	0	2	1	0	0	0	2	0	0	0	1	0	0	1	0	1	1	0	0	0	1	1	0	0	1	0	0	1	0	1	1	0	2	1	0	0	0	1	1	0	6	1	2	0	2	0	0	0	2	1	2	0	0	0	1	0	1	0	1	1	0	0	2	0	0	0	0	0	1	8	0	5	1	0	0	5	0	3	1	1	0	0	0	1	0	1	2	1	0	1	0	1	0	1	0	0	0	0	1	0	0	0	0	0	0	1	1	0	0	0	0	0	1	1	0	1	1	0	0	0	0	2	0	0	0	0	0	0	0	0	0	1	1	1	0	0	0	1	1	1	0	0	1	1	0	0	1	0	0	1	1	1	0	1	1	1	1	0	1	2	0	0	0	0	0	0	1	0	1	1	0	1	1	0	0	1	1	0	0	0	1	2	1	1	0	0	0	6	1	3	7	0	0	0	0	0	0	0	3	1	1	0	2	0	0	1	0	0	1	1	1	0	0	0	0	0	0	0	0	1	0	0	0	1	0	1	1	1	0	0	0	1	0	1	1	0	0	0	0	0	0	3	0	0	2	1	0	0	0	0	0	0	0	0	0	2	0	3	1	0	0	1	0	0	0	1	0	0	0	0	1	1	0	0	1	1	1	0	1	0	0	2	0	1	1	0	2	3	0	1	1	0	5	1	2	0	1	0	1	0	1	0	0	2	0	0	1	0	1	0	0	1	0	0	5	0	0	0	0	0	0	0	0	0	0	1	0	0	1	0	1	1	4	2	0	0	0	0	3	0	1	0	0	1	0	0	0	5	0	0	1	0	1	1	0	15	1	1	0	0	1	1	3	0	0	1	0	0	1	1	2	1	2	1	0	0	0	1	0	6	0	0	1	1	0	3	0	0	1	0	0	0	1	1	2	0	0	0	0	1	2	1	1	2	0	3	0	1	0	1	1	1	4	0	1	5	3	1	0	0	0	0	1	0	0	0	1	0	0	0	2	1	2	3	0	0	2	0	0	1	0	1	0	0	5	0	1	6	4	0	1	1	1	0	0	0	0	0	0	3	1	0	4	0	0	0	2	2	0	0	0	1	0	4	0	1	1	0	0	1	1	3	2	0	1	5	0	1	0	2	2	0	0	0	0	2	3	4	0	0	0	0	1	0	0	0	0	1	0	0	2	3	0	1	1	0	0	0	0	1	1	0	1	1	1	1	0	2	0	1	0	2	0	1	0	0	0	0	0	0	1	0	0	0	0	0	2	0	1	2	0	0	0	1	3	1	1	1	2	0	1	0	0	0	2	0	4	4	0	1	0	1	0	1	0	0	0	0	0	1	0	1	0	1	0	0	1	0	0	1	18	0	0	0	4	0	1	0	0	0	0	0	0	0	4	3	0	0	0	0	2	2	5	3	1	0	0	1	0	2	1	0	0	1	0	0	0	0	2	1	0	0	0	0	0	2	1	2	0	2	0	0	0	1	0	0	1	0	1	0	0	0	2	0	0	0	0	0	0	1	1	3	0	4	0	1	6	2	0	0	0	0	2	0	0	0	0	1	0	1	1	3	1	0	0	5	0	1	0	1	0	1	2	15	3	0	1	0	1	0	0	0	1	0	0	0	2	1	0	0	1	3	1	1	3	4	0	0	0	1	3	0	0	0	0	0	0	0	0	4	0	0	0	10	0	0	0	3	0	0	5	0	0	0	0	0	1	1	1	2	0	2	2	0	0	1	0	1	0	0	1	1	0	0	0	0	1	0	1	1	1	0	1	0	0	1	5	0	2	1	0	0	0	1	0	0	2	1	1	1	1	0	1	1	6	1	1	0	0	0	0	0	0	1	0	0	1	0	1	0	0	1	1	0	0	0	1	1	0	0	0	0	1	0	0	0	1	0	0	0	1	0	1	0	2	0	0	0	2	0	0	0	2	0	0	0	0	2	1	1	3	3	1	3	1	1	0	1	1	0	1	2	0	2	0	3	0	3	0	0	0	1	0	0	0	0	3	0	0	0	0	0	0	0	1	0	0	0	0	0	0	1	1	0	2	0	0	1	0	0	4	1	0	0	3	0	0	1	1	1	0	2	2	0	0	0	0	0	1	0	0	0	0	1	2	1	0	0	1	1	0	0	0	0	0	0	0	2	4	0	0	0	0	2	1	4	0	0	0	1	0	1	2	4	0	0	0	1	0	0	1	1	0	0	0	0	11	2	1	2	2	0	2	0	0	0	0	0	0	1	0	0	0	0	0	0	1	5	2	0	0	2	2	0	1	1	2	0	0	0	0	1	0	0	0	2	0	0	2	0	0	0	0	0	0	0	1	0	5	3	0	0	1	1	1	0	1	0	0	0	1	3	1	1	1	1	1	0	1	0	1	0	1	1	0	1	1	0	0	1	1	1	0	0	2	2	0	2	0	1	0	0	1	0	0	0	0	0	0	2	7	0	0	0	4	0	0	1	0	0	1	2	1	26	2	0	0	0	0	0	0	0	0	0	0	2	2	0	1	0	0	1	1	0	0	1	0	0	1	1	0	0	0	0	0	0	0	1	0	2	0	1	4	0	0	2	0	1	5	1	4	0	0	1	0	0	1	0	0	1	2	12	2	2	0	1	1	0	0	0	0	2	0	1	0	0	0	0	1	0	0	0	1	0	1	1	2	0	3	0	0	0	0	1	1	2	1	1	1	0	0	0	0	0	0	0	0	0	2	0	0	0	1	0	2	0	1	2	0	0	3	0	1	0	2	6	3	0	0	0	1	1	0	0	0	1	3	0	1	0	0	1	1	9	5	1	4	1	0	0	0	0	1	0	2	1	1	1	0	0	1	2	1	0	1	1	0	0	0	0	1	0	0	4	0	0	0	1	1	1	0	0	0	0	0	1	0	0	2	1	1	1	0	0	0	0	1	0	2	1	0	0	0	0	0	1	0	2	1	2	0	3	1	1	0	0	0	2	1	0	0	0	1	0	0	1	1	1	0	5	2	0	1	0	0	1	0	0	0	1	0	1	0	0	1	1	0	3	1	0	0	1	2	0	1	0	0	0	0	0	0	0	0	2	1	0	0	0	0	0	2	3	0	1	0	3	0	3	1	0	0	1	0	1	0	0	0	1	0	0	0	1	1	0	2	0	0	0	1	0	0	2	1	0	0	0	0	0	2	0	0	6	0	0	0	1	0	0	3	0	0	1	0	0	0	0	0	1	0	0	0	0	3	0	0	1	1	0	0	0	0	0	0	0	1	0	0	1	0	0	1	0	0	0	1	1	0	0	0	2	0	0	1	0	1	0	1	0	1	0	0	1	0	2	0	0	1	0	1	1	0	2	0	2	0	1	1	1	0	0	0	2	2	2	1	0	1	0	0	0	0	0	0	0	0	2	0	0	2	5	2	1	0	3	0	3	0	1	3	1	1	0	0	0	1	4	1	0	1	0	0	3	0	0	0	2	0	0	0	0	1	0	1	0	0	0	0	0	0	1	0	0	0	1	2	6	1	0	1	0	0	0	0	0	0	0	0	1	1	0	1	1	2	0	0	0	1	3	0	0	0	0	2	0	1	1	0	0	0	0	2	0	5	0	1	0	1	1	1	1	3	2	0	1	1	0	0	0	0	0	0	1	0	0	0	0	0	0	0	1	0	0	1	0	0	0	0	0	1	0	1	4	0	3	0	0	1	1	0	1	1	0	0	0	0	0	0	2	0	1	1	9	2	2	0	1	3	0	0	0	0	0	0	2	0	1	1	0	0	3	0	1	1	8	1	0	1	0	0	0	0	0	1	0	0	0	0	2	1	1	0	1	0	0	0	0	1	3	1	0	0	0	0	0	0	6	0	1	3	1	1	4	0	1	1	0	1	0	2	1	1	0	0	0	0	1	0	1	0	0	1	1	3	2	0	2	0	1	0	0	0	6	0	0	3	0	1	1	0	0	1	0	1	1	1	0	0	0	1	0	2	0	0	3	0	1	0	2	0	0	0	0	3	4	0	1	0	1	0	4	0	7	1	1	0	0	0	0	2	1	0	3	1	0	0	0	0	0	0	0	1	1	0	0	0	1	0	1	0	2	0	0	0	0	1	0	0	0	0	0	2	0	0	0	1	1	3	2	0	3	0	0	0	1	0	2	2	1	0	0	1	3	1	0	0	0	1	0	0	0	0	2	0	0	1	7	0	0	6	2	0	1	0	0	0	0	0	1	0	1	0	0	0	0	0	0	0	1	0	0	1	0	1	0	0	0	1	2	0	0	1	0	1	1	1	0	0	1	1	0	0	1	0	0	0	0	0	1	0	1	5	2	0	1	0	0	1	0	0	0	1	1	0	1	0	0	3	1	2	0	0	2	1	1	1	0	0	1	0	1	0	0	3	0	5	0	1	0	0	0	1	1	1	0	0	0	0	0	0	0	1	1	1	0	0	3	0	0	0	0	0	0	1	0	1	3	0	0	0	0	0	1	0	0	2	0	0	0	1	0	1	2	1	0	1	0	2	1	0	0	2	1	0	0	0	0	0	0	0	1	1	0	0	1	0	0	23	0	0	0	3	2	1	2	2	0	1	0	0	0	1	1	1	1	0	0	0	4	0	1	4	0	0	0	1	0	1	0	2	2	0	0	11	1	0	2	1	0	1	2	0	0	1	1	0	1	1	0	0	5	0	1	0	0	2	0	0	0	0	0	0	0	0	0	0	1	1	1	0	1	1	3	0	1	5	1	3	1	0	0	20	2	1	0	0	0	0	1	2	0	1	0	1	0	0	3	0	1	1	2	0	2	5	1	6	0	0	1	0	3	0	0	1	0	4	1	2	2	0	0	0	0	1	0	0	0	1	2	1	0	1	0	0	2	0	12	0	0	0	0	0	0	2	1	0	0	0	1	1	0	2	0	0	0	3	0	0	0	6	0	0	1	1	0	0	0	2	0	1	0	0	0	1	1	0	0	0	0	0	1	0	0	0	8	3	1	1	0	0	0	0	0	0	2	0	2	0	0	0	0	0	1	2	2	0	1	0	1	0	0	0	4	0	1	0	0	0	0	0	0	1	0	0	0	2	0	1	1	0	0	0	2	0	0	1	0	1	0	1	0	0	2	0	1	0	2	1	0	0	3	0	1	1	0	1	1	1	0	3	1	0	1	0	10	0	0	0	0	0	0	0	0	1	0	2	0	8	1	2	4	0	3	0	1	1	1	0	1	1	0	1	1	0	0	1	0	0	0	0	0	0	0	0	0	0	0	0	0	0	0	0	0	0	0	0	0	2	0	3	1	0	1	0	1	0	0	0	1	2	0	0	1	12	1	0	0	1	3	1	0	0	0	0	0	11	0	3	0	1	3	1	0	0	1	0	0	0	0	1	0	0	2	8	0	0	0	0	0	0	1	0	1	0	0	1	3	0	0	1	0	0	0	0	1	0	0	0	2	1	1	0	0	0	0	0	4	4	1	0	0	1	1	2	0	0	0	0	0	1	0	2	3	0	0	0	2	1	0	0	0	0	0	1	1	0	1	0	0	1	0	6	1	0	3	1	1	0	0	0	0	0	15	1	0	1	0	3	2	1	0	2	0	1	1	1	1	1	0	1	1	0	2	1	0	0	0	1	0	1	0	0	2	1	1	0	0	2	0	0	0	1	0	0	1	4	1	2	2	1	1	1	0	0	0	0	0	3	0	1	0	0	0	0	0	1	1	1	0	0	0	0	7	0	1	1	0	1	1	0	3	0	0	0	0	0	0	0	0	0	0	0	0	0	0	1	0	0	0	0	0	1	3	0	1	0	1	0	0	1	2	0	0	0	3	0	13	2	0	0	0	0	0	0	0	0	0	1	1	0	0	0	1	0	1	2	0	8	0	0	0	3	2	0	1	4	0	2	0	0	2	0	1	3	4	0	0	0	6	10	1	0	2	0	0	1	0	1	0	1	0	0	0	1	3	1	1	0	0	1	2	0	0	1	3	0	1	3	1	0	0	1	0	2	0	0	0	0	1	1	0	1	0	0	1	0	0	0	0	1	0	0	3	0	0	0	0	0	2	0	0	0	0	0	0	1	1	0	1	0	0	1	0	0	1	1	0	2	0	2	0	0	1	1	1	2	0	0	0	0	0	0	0	0	1	1	0	1	0	0	0	6	0	0	0	1	1	2	1	2	0	0	0	0	0	3	1	4	1	0	3	3	0	0	1	0	1	1	0	0	0	5	0	0	0	1	0	1	0	1	1	2	0	0	0	1	0	0	0	0	0	2	0	1	0	1	2	2	1	2	0	5	0	1	0	0	1	0	0	2	1	1	0	0	3	1	0	1	3	1	0	0	1	0	0	0	0	0	2	0	0	0	0	0	0	0	1	1	0	1	4	1	0	0	0	9	2	1	2	1	2	0	3	0	0	0	1	1	0	0	1	0	1	2	0	6	2	0	0	4	0	0	0	1	0	0	0	0	1	0	0	2	1	2	0	1	0	0	1	0	1	2	0	1	0	1	0	0	2	0	0	1	0	0	0	0	1	1	0	0	1	4	0	0	0	0	0	0	0	2	0	4	0	1	0	0	0	1	0	0	2	3	1	0	0	1	0	1	0	0	0	0	0	0	1	0	1	0	0	0	1	1	0	7	6	0	3	0	0	1	0	0	4	0	0	1	5	2	4	1	0	0	0	0	1	0	1	1	0	0	1	0	2	0	0	2	0	2	0	3	1	1	0	1	0	1	1	0	1	0	0	0	0	1	0	2	1	1	0	0	2	1	0	0	0	0	1	3	1	1	1	1	0	0	0	0	0	1	1	0	2	3	0	2	0	0	0	1	1	1	0	1	3	0	1	1	0	2	2	2	1	0	0	0	0	0	0	2	0	3	0	0	1	0	0	0	0	0	2	0	0	2	0	1	0	0	1	0	1	0	0	0	0	3	1	1	0	0	2	0	1	0	0	0	0	0	1	0	0	1	1	0	0	0	0	2	0	0	0	0	1	0	0	1	1	3	0	1	0	0	0	0	0	0	0	1	0	1	1	0	0	0	0	0	0	2	5	1	1	3	1	0	1	1	1	5	0	1	0	2	0	1	1	1	0	1	1	0	0	2	0	0	1	2	3	0	1	0	0	0	4	5	2	0	0	0	1	3	0	0	2	0	0	1	1	0	0	3	1	1	0	1	1	0	1	1	0	0	1	0	0	0	2	0	1	2	0	0	1	0	0	0	5	0	0	3	1	6	0	2	0	0	0	0	0	0	0	5	0	0	0	0	1	0	0	0	0	0	1	0	0	0	0	2	0	0	0	1	1	0	5	0	0	0	2	1	2	0	2	0	0	1	0	2	0	2	1	0	0	1	0	0	1	0	3	1	3	2	1	1	0	0	0	4	1	1	0	0	0	1	1	1	0	0	2	3	0	0	4	1	3	1	1	0	0	1	1	0	2	1	4	0	2	0	3	2	0	0	0	0	0	0	1	1	0	0	1	0	1	3	0	1	0	1	0	2	0	0	0	0	8	0	0	2	0	0	2	2	0	1	1	1	0	0	0	0	0	0	0	1	0	0	0	0	0	1	1	2	1	2	1	0	0	0	0	1	1	0	2	1	0	0	0	1	0	1	0	0	1	1	1	0	1	0	3	0	0	0	0	1	2	1	0	0	2	2	0	0	0	0	1	0	2	0	0	0	0	0	0	0	1	1	0	7	4	0	1	0	0	0	2	0	1	0	1	1	0	0	0	0	1	2	1	0	0	0	1	0	1	1	1	0	0	3	1	1	0	0	1	0	0	0	0	0	0	0	0	5	0	2	2	0	0	0	0	0	1	0	0	0	0	1	0	0	0	0	0	4	5	1	1	2	0	0	0	0	0	2	0	0	2	1	2	0	0	0	2	0	1	0	0	1	0	0	0	0	0	0	0	0	1	0	0	0	1	1	1	0	1	1	0	0	0	0	0	0	0	0	2	1	1	0	0	1	3	0	0	1	0	1	1	0	3	1	1	5	1	0	1	1	0	0	0	1	1	1	1	0	0	1	1	6	0	0	1	0	0	0	1	0	0	1	0	0	0	0	0	1	1	2	3	0	0	0	1	1	1	2	1	1	0	0	1	0	1	0	0	0	1	1	1	0	1	0	0	1	0	0	5	0	1	0	0	0	0	0	1	2	1	1	0	0	1	4	5	0	1	1	0	0	1	0	0	0	0	0	1	0	0	3	0	1	0	2	0	0	1	0	1	0	0	0	0	0	0	0	0	0	1	0	0	1	2	2	0	0	0	0	0	1	1	0	1	3	1	1	1	1	0	0	9	0	0	0	0	1	0	1	2	0	0	1	0	2	0	2	1	0	1	0	1	2	1	0	0	0	0	0	0	0	8	0	2	0	0	1	0	0	0	1	1	0	0	0	0	0	0	0	0	0	2	1	1	1	1	0	1	0	1	5	1	0	1	0	0	0	0	1	0	0	0	0	0	0	2	1	1	0	1	0	1	0	2	1	0	1	0	1	1	1	0	0	0	0	1	0	2	1	3	6	0	0	0	0	0	0	0	0	0	1	0	1	0	1	1	0	1	2	0	0	0	0	0	2	0	0	0	2	1	1	1	0	1	0	1	0	0	0	0	9	2	0	0	0	0	0	0	1	2	0	1	1	0	0	1	2	1	0	1	0	0	1	1	0	3	0	2	0	1	0	1	2	0	0	1	0	0	3	0	0	1	2	0	0	0	1	0	0	0	1	0	0	0	0	0	0	1	0	1	0	0	0	0	1	0	1	0	2	0	1	0	0	1	0	0	0	1	0	0	2	0	0	2	0	0	2	2	0	0	0	0	0	1	2	0	0	0	1	6	0	0	0	4	1	0	0	0	0	0	3	1	0	0	0	2	1	2	0	0	1	1	0	1	0	1	1	2	0	1	1	1	0	0	1	1	1	1	0	0	0	0	0	0	1	1	1	1	2	0	0	0	0	1	4	1	0	1	0	4	1	0	0	0	22	12	0	0	0	0	0	0	0	0	0	1	3	0	1	1	1	1	6	0	0	0	0	0	0	0	1	1	0	0	1	2	0	1	0	0	0	1	0	0	2	1	1	1	0	0	0	1	2	0	0	0	0	1	2	0	0	1	1	1	5	0	0	1	1	0	1	3	0	0	5	2	0	0	0	0	1	1	0	0	0	0	0	0	0	1	2	2	1	1	0	0	2	2	1	0	4	1	4	1	1	1	1	1	1	0	0	0	0	0	0	4	0	0	0	0	0	0	1	0	0	1	2	0	1	0	1	1	0	0	0	0	0	0	0	2	1	0	2	0	0	0	1	0	0	2	0	2	0	3	0	0	1	1	0	0	3	1	1	0	0	2	2	0	0	0	1	0	0	1	1	1	1	0	0	0	0	0	0	1	0	0	1	2	0	0	1	0	2	2	0	0	0	0	0	0	1	1	3	0	0	0	0	1	1	2	1	1	0	0	0	0	0	0	3	0	2	1	0	3	0	1	5	0	0	1	0	0	0	3	3	1	0	0	1	0	1	0	5	0	0	0	1	0	2	0	0	1	2	0	1	0	0	0	0	0	0	0	0	4	2	0	0	0	0	1	0	1	1	0	0	2	1	0	0	3	0	1	0	1	0	0	0	0	1	3	0	1	1	0	1	2	1	0	0	1	1	0	0	0	3	0	0	1	1	1	1	3	0	2	0	0	2	0	4	0	0	0	0	3	0	2	1	1	1	1	0	0	0	0	0	1	0	0	0	1	0	0	1	0	3	1	0	0	46	1	1	2	0	0	0	1	0	0	0	0	1	0	0	1	2	2	0	1	1	0	1	0	0	0	0	1	1	2	0	0	0	0	0	1	0	0	1	1	0	1	0	2	0	0	0	0	0	0	0	0	2	0	1	2	0	4	4	0	0	0	0	1	0	0	1	1	0	0	0	1	1	1	0	1	1	0	1	3	0	0	0	0	1	0	0	1	3	2	1	0	1	0	1	0	6	3	0	0	1	1	0	0	0	WT(ho)_A1	WT(ho)	A1	Glutamine	ACACTGACATACGCCG
642_Glutamine	3	5	0	2	3	0	0	0	0	0	4	0	0	0	1	3	0	0	0	1	0	0	0	1	0	0	0	0	0	0	1	1	0	0	0	0	0	4	0	0	0	1	0	1	0	0	0	0	0	0	2	3	0	0	0	1	0	0	0	0	1	0	0	2	0	0	0	0	1	0	0	0	0	0	0	0	1	3	0	0	0	1	0	1	0	2	0	0	4	0	0	0	0	0	0	1	0	1	0	0	0	0	0	3	0	0	1	0	2	0	0	0	1	1	0	1	0	1	1	1	1	0	1	1	0	1	0	0	0	0	1	0	0	1	0	2	1	0	0	0	0	0	1	1	1	0	0	0	0	1	0	0	2	1	1	0	0	3	0	0	0	0	1	0	0	1	0	0	0	0	0	0	1	0	0	0	0	1	1	0	2	0	0	0	0	0	0	0	0	0	1	0	1	1	0	0	0	1	0	1	0	0	0	1	0	1	1	0	1	1	2	0	1	0	1	3	0	1	0	0	1	0	0	0	1	0	4	0	0	0	0	13	0	0	1	0	3	3	0	0	1	0	0	0	1	0	1	0	0	0	0	0	1	0	0	0	1	1	0	0	1	0	1	1	0	2	0	1	0	0	0	0	4	0	0	1	0	0	0	1	1	1	0	0	0	1	0	0	0	0	0	0	0	0	0	2	0	2	1	0	3	0	0	0	0	1	0	0	1	0	1	0	0	1	0	0	0	0	0	1	0	4	0	0	1	1	0	1	0	1	0	0	0	0	1	0	0	0	2	0	0	0	0	0	2	0	3	1	0	0	2	0	0	1	1	0	0	0	1	0	3	0	0	0	0	0	2	0	0	0	0	0	1	1	0	0	0	0	1	2	0	1	0	1	0	0	0	1	0	0	0	0	0	5	0	0	0	0	0	0	0	1	0	0	0	1	0	0	0	0	1	0	0	0	0	1	1	0	1	0	0	0	1	0	0	1	0	0	2	1	0	0	0	0	0	1	1	1	0	1	0	1	1	0	0	0	0	0	0	1	0	0	1	0	1	0	0	0	0	0	1	0	2	0	1	0	1	2	0	0	0	0	1	1	3	0	0	1	1	0	1	0	1	0	1	1	0	0	1	0	0	0	0	1	0	0	1	0	0	1	1	0	1	0	2	1	5	0	0	0	0	0	1	0	0	0	1	0	1	1	0	0	0	0	2	0	0	0	0	0	0	1	0	0	0	0	0	0	0	0	0	0	0	0	0	0	0	0	0	0	1	0	1	0	0	0	0	0	0	0	0	1	0	0	2	0	0	0	0	0	0	0	0	0	1	0	0	0	0	0	2	1	0	0	1	1	0	0	0	0	0	0	1	1	0	1	0	1	0	0	1	0	0	0	1	0	0	0	0	1	0	1	0	0	1	0	0	0	1	0	0	1	3	0	0	0	1	0	0	0	1	0	1	3	0	4	0	0	0	3	0	0	2	4	1	2	0	1	0	0	1	0	0	0	0	0	0	0	0	1	0	0	1	0	0	0	0	0	0	0	0	0	0	1	0	0	0	0	0	1	0	0	0	1	1	0	1	4	4	0	0	0	1	1	0	0	0	0	0	3	4	0	0	1	0	0	0	0	1	0	1	0	1	1	0	2	1	0	0	1	0	0	1	0	0	0	0	1	0	0	1	1	0	0	0	0	0	0	0	0	4	0	0	0	1	1	0	2	1	0	0	0	0	0	0	0	0	0	0	0	0	0	0	0	0	0	0	0	1	2	0	0	0	0	1	1	0	0	0	0	2	0	0	0	0	1	0	0	0	0	0	0	0	0	0	0	2	1	0	0	0	0	0	0	0	1	1	0	0	0	0	0	2	0	0	0	2	0	2	0	0	0	2	2	0	1	0	0	1	0	0	0	0	0	2	0	3	0	0	1	1	0	0	0	0	0	1	0	1	3	0	1	2	0	0	3	0	1	0	2	0	0	17	0	0	0	0	0	0	0	0	0	0	0	0	0	0	0	1	0	0	1	3	2	1	0	0	0	0	0	0	0	0	1	0	0	1	0	1	0	0	1	0	0	2	0	0	0	0	0	0	0	0	0	0	0	0	0	0	0	0	0	0	0	1	1	0	3	0	1	0	1	0	1	0	0	0	1	0	0	0	0	0	0	0	0	0	1	3	0	0	0	0	0	1	1	0	0	0	1	0	0	0	1	0	0	0	0	0	1	0	0	0	0	0	0	0	1	0	0	0	1	3	1	0	2	0	0	0	0	2	0	0	0	1	4	1	1	0	0	0	2	2	0	1	1	0	1	0	0	0	0	0	0	1	1	0	0	0	0	0	0	3	0	0	0	0	0	1	0	0	1	0	0	0	0	1	0	0	0	1	2	1	0	0	1	0	0	0	0	0	0	1	0	1	2	1	1	0	2	2	0	1	0	0	1	1	0	0	0	0	0	1	0	1	0	0	0	0	0	0	0	0	0	2	0	0	0	1	0	0	0	1	0	0	2	0	4	0	0	2	0	0	1	1	0	0	0	1	0	0	0	0	1	1	1	0	0	0	0	0	0	2	0	1	0	0	0	1	0	0	0	0	0	1	0	0	0	2	1	0	0	3	7	0	0	0	0	0	0	0	2	1	0	1	0	0	0	0	0	0	0	0	0	0	0	3	0	0	0	0	0	0	0	0	0	1	0	1	0	0	1	0	0	0	0	0	0	0	0	0	1	1	0	1	0	0	2	0	1	1	0	0	1	0	0	0	0	0	1	1	0	1	1	0	0	2	0	0	0	0	1	0	0	0	0	0	1	0	0	0	0	0	0	0	0	0	0	0	0	2	1	0	3	0	2	0	0	0	0	1	1	2	0	0	0	1	0	0	1	1	0	0	0	0	0	0	2	1	0	0	1	0	0	1	1	0	0	0	0	0	1	0	0	1	6	1	1	0	3	1	0	0	0	0	0	0	0	0	0	5	0	0	0	0	1	0	0	5	1	1	0	0	0	0	1	0	0	0	1	1	0	0	1	0	0	2	0	1	0	0	0	4	0	2	1	0	0	0	0	0	3	0	0	0	1	1	1	0	1	1	0	0	1	0	0	0	0	1	0	0	0	0	0	0	1	0	0	0	0	0	2	0	0	0	0	1	0	0	0	0	0	0	2	1	0	1	0	0	0	0	1	2	0	0	0	0	0	0	1	3	0	1	1	0	0	0	0	0	1	3	1	0	0	0	3	1	0	0	0	2	0	0	0	0	0	0	0	0	0	0	0	1	0	1	0	0	2	3	1	2	0	3	0	0	0	1	2	0	2	2	0	0	0	0	0	1	0	0	0	0	0	0	2	0	0	1	0	0	0	1	0	0	1	0	0	0	0	0	1	2	0	0	0	0	0	2	1	0	0	0	2	0	1	1	0	0	2	0	0	0	0	0	0	0	0	0	2	0	0	1	0	1	1	0	0	0	0	1	4	0	0	0	0	0	1	0	0	0	0	0	0	0	0	1	0	2	0	1	1	1	0	1	6	0	0	0	3	2	1	0	0	0	0	0	0	0	3	1	0	1	0	0	2	1	1	1	0	1	0	1	1	1	0	0	0	0	0	0	0	0	0	0	0	0	0	1	0	1	2	2	0	0	0	1	0	0	0	0	0	0	0	0	1	1	0	0	0	0	1	0	0	0	2	0	1	4	0	1	2	0	0	1	0	1	0	1	0	0	2	1	1	0	0	0	2	1	0	5	0	0	0	0	0	1	1	6	2	0	1	1	2	0	1	0	0	1	0	0	0	2	0	0	0	0	2	0	0	1	0	0	0	0	3	0	0	0	1	0	1	0	1	1	2	0	1	5	0	0	0	0	0	0	3	0	0	0	0	0	0	0	0	2	0	0	0	1	0	1	0	0	1	1	0	1	0	0	0	0	0	0	0	1	0	0	0	1	1	1	2	0	1	0	1	0	1	1	0	0	2	0	0	0	1	0	1	1	4	0	1	0	0	0	0	1	0	0	1	0	2	0	0	0	0	1	1	2	0	0	0	0	0	0	0	1	0	2	0	0	1	0	1	0	0	0	1	0	0	0	0	1	1	0	0	0	0	0	0	0	0	3	0	0	1	1	0	4	0	0	0	0	0	1	1	0	1	1	0	2	0	1	0	0	1	1	0	1	0	0	1	0	0	0	0	0	0	0	0	0	4	0	0	0	0	1	3	0	0	0	0	0	1	0	2	0	0	0	1	0	0	0	0	0	0	0	1	0	0	0	1	0	0	1	0	0	0	1	2	0	0	0	1	1	0	0	0	1	1	0	0	2	1	0	0	0	0	1	0	0	0	0	1	1	0	0	0	2	1	0	1	0	0	1	0	0	0	0	0	0	6	0	0	0	0	0	0	0	0	0	0	0	0	0	0	0	0	0	1	1	1	1	3	0	2	1	0	0	0	0	1	0	0	0	1	0	0	0	0	0	0	0	3	1	2	1	0	0	0	0	0	0	2	1	0	0	0	2	1	1	0	0	0	0	0	1	0	0	1	0	0	1	0	0	1	0	0	0	1	0	3	0	0	0	2	0	0	0	0	0	0	0	0	0	0	1	1	0	0	0	2	0	0	0	1	0	1	0	0	0	1	1	0	0	0	2	0	15	0	0	0	1	0	1	0	0	0	0	1	1	0	0	3	0	0	0	0	0	0	0	0	0	0	1	0	0	0	0	0	0	0	0	0	0	0	0	0	0	0	1	0	0	3	1	1	1	0	0	0	1	0	0	0	0	1	6	1	2	0	0	2	0	0	0	1	1	0	0	2	0	0	0	1	0	0	0	1	1	1	0	2	0	1	2	1	0	1	2	2	1	1	0	1	0	0	0	0	1	1	0	0	0	2	1	0	0	0	2	2	0	0	1	0	0	0	0	0	0	0	0	0	0	1	0	1	0	0	0	0	0	0	1	0	0	2	0	1	11	1	1	2	0	1	0	0	0	0	1	2	1	0	1	0	1	1	0	0	0	0	1	0	0	0	0	0	0	0	0	0	0	1	1	0	0	1	0	0	0	0	0	0	0	0	1	0	0	0	0	1	1	0	0	1	2	0	0	1	0	1	1	0	1	0	1	2	0	0	0	0	0	0	0	0	2	0	0	2	0	1	0	0	1	1	4	2	0	0	0	0	0	0	1	0	1	0	1	0	0	0	0	0	1	0	1	0	0	0	0	0	0	1	0	0	0	0	0	0	0	0	0	0	0	0	0	0	2	0	0	0	0	1	0	0	0	0	1	0	0	0	0	0	0	0	0	0	0	0	1	0	0	0	0	0	1	1	0	0	0	1	1	0	0	1	1	1	1	0	0	1	0	0	0	1	0	1	2	2	0	0	0	0	0	0	0	1	0	4	0	1	0	0	0	0	0	0	0	0	1	2	0	1	0	0	0	1	0	0	0	0	0	1	0	0	0	0	0	0	0	1	0	0	0	0	0	0	0	0	0	0	0	0	0	1	1	0	1	0	1	1	0	1	0	0	0	0	0	0	1	0	0	2	0	0	0	0	0	0	0	0	0	0	1	0	1	0	0	0	0	0	0	0	0	0	0	0	0	0	0	0	5	0	0	0	0	0	0	0	0	0	0	0	0	0	1	0	1	1	0	0	1	1	0	1	0	0	0	0	0	1	1	2	0	0	1	0	0	0	1	0	1	2	1	0	1	0	3	1	0	0	0	1	0	0	0	1	0	0	0	2	0	0	2	0	0	0	1	0	0	0	0	0	1	1	0	0	1	0	0	0	0	0	1	0	0	0	0	1	1	0	0	1	0	0	1	0	0	0	0	1	2	1	0	1	2	0	2	0	1	0	0	0	0	0	2	0	0	0	0	0	0	1	0	1	0	0	1	0	0	0	0	4	0	0	0	0	0	0	0	0	0	0	0	0	2	1	0	0	2	0	1	1	0	0	0	0	0	0	0	0	1	0	1	0	1	0	0	0	0	0	2	0	3	1	2	1	0	0	0	1	0	1	0	0	1	0	1	0	0	0	0	0	2	1	0	0	1	0	0	2	1	0	0	0	0	1	1	0	0	0	0	0	0	0	0	0	2	0	0	0	0	0	3	0	0	0	2	1	0	1	0	0	0	0	0	2	0	0	1	0	2	0	0	0	2	0	1	0	0	0	0	0	0	0	1	0	1	0	0	0	0	2	0	0	0	0	2	2	0	1	0	0	0	0	1	5	0	0	0	0	0	0	1	0	0	0	0	0	0	1	0	0	0	1	1	0	0	0	1	0	1	2	3	0	2	1	0	0	0	0	3	2	0	1	0	0	0	0	0	0	1	0	0	0	0	0	0	0	0	0	2	0	0	0	0	0	0	0	0	1	0	0	0	0	0	0	1	0	0	0	0	0	0	0	0	0	0	2	0	0	2	0	0	1	2	1	0	0	0	0	1	1	0	0	0	0	0	1	0	0	0	0	0	0	0	0	3	0	0	1	2	0	1	0	0	0	0	0	0	1	0	3	1	5	0	1	1	0	0	0	0	0	1	0	0	0	0	3	0	0	0	0	0	1	0	0	0	0	0	0	0	1	0	0	0	0	0	0	0	0	5	2	0	0	0	0	1	0	1	1	0	0	1	0	0	1	0	0	1	0	0	1	0	0	1	0	1	0	0	0	0	0	0	0	1	0	0	0	0	0	0	0	0	0	0	1	0	1	0	1	0	11	0	0	1	0	0	0	0	0	0	0	1	0	0	1	0	1	0	0	0	0	4	1	0	1	0	0	0	0	1	0	0	0	1	0	0	6	0	1	1	1	0	1	0	0	0	0	2	0	1	0	0	0	1	0	0	0	0	1	0	2	1	0	0	0	1	0	0	0	1	0	0	0	0	1	1	0	0	1	1	2	0	0	0	7	0	0	0	0	0	1	0	3	2	0	0	0	2	2	1	0	0	0	0	0	0	3	1	5	0	1	0	0	2	1	0	0	0	2	1	0	0	0	0	0	0	1	0	0	0	0	0	3	0	2	0	1	0	0	4	0	0	0	0	0	0	0	0	0	0	0	0	0	0	4	0	0	0	0	0	1	0	3	0	1	0	0	1	0	0	1	0	1	0	0	0	0	1	0	1	0	3	0	5	0	0	0	5	1	1	0	0	0	0	0	0	0	0	0	0	0	0	0	0	0	1	0	1	0	0	0	1	0	0	0	1	1	0	0	0	0	1	0	0	0	1	0	1	1	0	1	0	0	0	0	0	1	0	1	0	0	0	0	0	1	1	0	0	0	0	0	0	1	0	1	0	0	0	0	0	0	0	0	1	0	0	0	8	1	0	0	0	0	0	0	0	1	0	0	0	1	0	1	7	0	0	0	1	0	0	2	0	0	0	0	0	0	0	0	0	1	0	0	2	2	1	0	0	0	0	0	0	0	2	0	1	0	0	1	0	0	0	2	3	0	0	1	1	0	0	0	0	2	1	0	2	7	0	0	0	1	1	0	0	0	0	0	0	6	0	1	0	0	1	0	1	0	0	0	0	1	0	0	0	0	0	5	0	1	0	0	0	0	1	0	0	0	0	1	1	1	0	3	0	0	0	0	2	0	0	0	0	0	0	1	0	0	0	0	1	1	0	0	1	0	0	1	0	0	1	0	0	0	0	0	1	0	0	0	0	0	0	0	0	0	0	0	1	0	0	0	0	0	3	3	0	0	3	0	0	0	0	0	0	0	4	0	0	0	0	1	0	0	0	1	0	2	0	0	1	0	0	0	0	1	0	0	0	2	2	0	0	0	0	1	0	0	1	0	0	0	0	0	0	0	0	1	0	0	0	1	1	1	1	0	0	1	1	0	0	0	0	0	0	0	1	0	0	0	0	1	0	0	1	0	2	0	0	1	0	0	2	0	3	0	0	0	0	0	0	0	0	0	0	0	0	1	0	0	0	0	0	0	0	0	3	0	0	0	0	0	0	1	1	0	0	1	2	0	2	4	0	0	0	0	0	1	0	0	0	1	0	0	0	0	0	1	0	0	0	3	0	0	0	0	0	0	0	1	0	1	0	3	0	0	0	0	1	2	0	1	1	1	0	0	2	0	0	0	0	0	0	1	0	2	0	0	1	1	0	0	0	0	0	0	0	0	2	0	0	0	0	2	1	2	0	0	0	0	0	0	0	0	2	0	0	0	0	0	0	0	2	0	0	0	0	0	1	0	0	0	1	0	0	0	0	0	0	2	2	1	2	0	0	0	0	0	0	0	0	2	0	1	0	0	1	1	0	0	0	0	0	1	0	0	0	0	0	1	0	2	0	1	0	3	0	0	0	1	0	0	0	0	0	1	1	0	0	0	0	1	0	0	1	0	1	0	0	2	0	0	0	0	0	2	0	0	0	1	0	0	0	0	0	5	0	0	0	1	0	0	0	0	0	2	0	0	0	0	0	1	0	1	0	2	1	1	0	0	0	0	1	0	0	0	0	2	0	0	0	1	1	0	0	2	0	0	0	1	0	0	0	2	0	1	0	0	1	1	0	0	0	0	1	0	0	0	0	3	0	0	1	0	2	0	3	0	0	2	0	1	0	1	0	1	2	0	0	2	0	0	0	8	0	0	0	0	0	0	0	0	0	0	0	1	2	0	0	1	0	0	1	0	0	0	2	0	0	0	0	0	0	0	0	0	0	0	1	0	0	1	0	0	1	2	0	0	0	0	2	0	0	1	0	1	0	0	1	0	0	0	0	0	1	1	0	0	0	0	2	0	2	0	0	0	1	1	0	0	0	0	0	0	0	1	0	2	1	0	2	0	1	0	0	0	6	0	1	1	1	2	2	0	0	0	0	0	0	0	0	0	0	0	1	0	0	0	0	0	0	4	0	4	0	0	0	1	1	1	0	0	0	0	0	1	0	0	1	0	0	0	0	0	0	1	0	2	0	0	1	2	1	0	0	0	0	0	0	0	1	0	0	0	2	0	0	1	0	0	0	0	1	0	0	0	0	0	0	1	0	2	1	0	0	0	0	0	0	0	1	1	1	1	0	0	2	1	0	0	0	1	0	0	0	0	0	0	1	0	1	2	1	0	0	1	0	1	1	2	0	0	2	0	0	0	0	1	0	2	0	0	1	0	0	2	0	0	0	0	0	0	0	0	1	2	1	0	0	1	1	1	0	0	0	0	0	1	0	2	0	0	0	0	0	0	0	0	0	0	3	0	0	0	1	0	1	1	0	5	0	5	0	1	1	0	0	0	0	1	0	0	1	1	0	0	1	1	1	1	0	0	0	0	0	0	1	0	1	0	0	0	0	0	0	0	0	3	2	0	1	2	0	0	0	0	0	0	2	0	0	0	1	0	0	0	0	0	0	5	2	0	0	0	0	1	1	0	0	2	1	4	0	3	0	1	0	0	0	0	0	0	0	3	0	2	1	0	0	1	0	2	1	0	0	1	0	1	0	0	1	1	2	0	2	0	0	0	0	1	0	0	1	1	1	0	0	0	0	0	0	1	0	0	0	0	0	0	1	0	1	1	1	2	1	0	1	3	0	1	0	1	0	1	0	0	0	1	0	0	0	0	1	1	0	0	0	0	0	0	0	0	1	0	0	0	1	0	0	0	0	1	1	0	2	0	0	0	0	1	2	0	0	1	0	0	2	0	0	1	1	0	0	1	1	0	0	0	0	3	2	0	1	0	0	1	0	1	0	0	0	0	0	0	0	1	0	0	0	0	0	1	0	3	1	1	1	0	1	0	0	1	0	2	0	1	2	0	0	0	0	0	1	0	0	0	1	0	0	0	0	0	0	0	1	0	0	2	0	1	0	0	1	0	0	1	1	0	0	0	0	0	0	1	0	0	1	3	2	0	1	0	3	0	0	0	0	1	2	0	1	0	0	0	0	0	1	0	1	0	0	0	3	1	0	0	1	2	0	0	0	0	0	0	0	0	1	0	0	0	1	4	0	0	0	0	0	0	1	0	0	0	0	0	0	0	0	0	0	0	2	0	1	1	0	1	0	0	0	0	0	1	2	0	3	0	0	0	0	1	0	0	0	0	0	0	1	0	0	0	0	1	0	0	0	0	0	0	0	1	1	0	1	0	0	0	0	0	0	0	0	1	1	1	0	0	0	1	1	1	0	0	2	0	0	0	1	0	2	1	0	0	0	0	0	0	0	1	1	0	1	0	0	1	0	2	1	1	0	0	0	1	0	0	0	0	0	0	1	0	1	0	0	0	0	1	0	0	0	0	0	0	0	1	0	0	0	0	0	0	0	0	0	1	0	0	0	0	0	0	0	0	8	0	2	1	2	0	0	0	0	0	2	0	3	0	0	2	3	0	0	0	0	0	1	0	0	0	0	1	0	0	0	0	0	0	0	1	1	0	1	0	0	0	0	0	0	0	0	0	0	1	0	0	1	0	0	2	0	0	1	0	0	1	1	0	1	4	0	0	0	1	0	1	5	0	0	0	0	0	0	1	0	0	0	0	1	0	0	0	0	0	0	0	0	1	1	1	0	0	1	0	1	0	2	0	0	0	0	1	0	0	0	0	1	0	0	0	0	0	0	0	0	1	0	0	0	1	0	0	0	0	0	3	0	2	0	0	0	0	0	0	0	2	1	0	0	1	0	0	0	0	1	1	0	1	1	0	0	0	0	0	0	0	0	0	0	0	2	0	0	0	1	2	0	0	1	0	0	0	0	0	0	1	0	0	0	0	0	0	1	0	1	0	0	0	0	0	0	0	0	0	0	0	0	0	0	0	0	0	0	2	0	0	0	0	0	1	0	0	0	1	1	1	0	1	1	1	1	0	0	0	0	0	0	0	0	0	1	1	1	0	0	1	0	0	0	0	1	0	1	4	0	0	0	0	0	0	0	1	0	0	0	0	1	1	0	0	0	1	0	0	0	0	0	0	0	1	0	1	0	1	0	0	0	0	3	0	0	0	1	0	0	1	0	1	0	1	0	0	0	0	0	0	0	0	1	2	1	0	0	1	4	0	1	0	1	0	0	0	1	0	0	0	1	0	0	0	0	0	3	0	0	0	0	0	0	0	0	0	1	0	0	1	1	0	0	0	0	1	0	1	0	3	1	0	0	0	0	1	1	0	0	0	0	0	1	1	1	1	0	0	2	0	0	0	0	5	6	0	0	0	0	1	0	0	0	0	0	3	0	0	1	0	0	3	0	0	0	0	0	0	0	2	0	0	0	1	0	0	1	0	0	1	1	1	0	0	0	0	1	2	0	0	2	1	1	0	0	0	0	0	0	0	0	0	0	1	0	0	0	1	0	0	1	0	0	3	1	0	0	0	0	0	0	0	0	1	1	0	0	0	5	1	0	0	0	0	0	0	0	0	1	4	1	0	0	0	1	0	2	0	1	0	0	0	2	0	2	0	1	0	0	0	0	0	0	0	0	1	0	0	0	0	0	0	0	0	1	1	0	0	2	0	2	1	2	0	0	0	0	0	0	1	0	0	1	0	0	1	1	0	0	4	0	1	0	0	1	0	2	0	0	1	0	0	0	1	1	0	0	0	0	0	1	0	0	1	0	1	0	0	0	1	0	0	0	0	1	0	0	1	0	2	0	0	0	1	0	0	1	0	1	0	0	0	1	0	0	0	0	0	0	0	2	0	2	0	0	3	1	0	0	1	0	1	0	3	1	0	0	0	0	2	1	4	0	1	0	1	1	1	0	1	0	0	0	0	1	0	0	0	0	0	0	0	1	0	1	0	0	1	1	0	0	0	2	0	0	0	0	0	2	0	1	0	0	0	0	0	0	1	0	2	0	1	0	0	1	0	0	0	1	1	1	0	0	3	1	1	0	0	0	0	2	3	0	0	0	2	0	2	0	0	0	1	0	0	0	0	1	0	0	0	0	0	0	0	0	0	0	0	0	1	0	0	0	1	1	0	0	20	0	1	1	1	0	0	1	0	0	1	0	0	0	1	0	0	1	0	0	0	1	1	0	0	0	0	0	0	0	0	2	1	0	0	0	1	3	2	0	0	0	1	0	0	0	1	0	1	0	0	0	0	0	0	1	0	0	7	0	0	0	0	1	0	1	0	1	0	1	0	0	0	1	1	0	0	0	0	0	0	0	0	0	0	0	0	0	0	0	0	0	1	1	1	0	1	0	1	0	0	0	0	0	0	rtg1_E2	rtg1	E2	Glutamine	CTCTGGTAGCTTTGGT
643_Glutamine	1	3	0	0	3	0	2	0	0	0	1	0	0	0	1	1	0	0	0	1	0	3	0	0	0	1	0	1	0	1	1	1	1	0	0	1	0	5	0	0	0	0	0	0	0	0	0	1	0	1	2	9	0	0	0	0	2	2	1	0	2	0	1	0	0	0	0	0	0	0	0	0	0	0	0	0	0	0	0	0	0	1	0	0	0	0	0	0	2	0	3	0	0	1	0	0	0	0	0	0	0	0	0	0	0	1	1	0	0	1	0	0	1	0	0	1	0	0	5	0	0	0	0	1	0	0	0	0	0	1	0	0	0	0	0	1	0	0	0	1	0	0	5	0	1	1	0	0	0	0	1	1	0	0	0	0	0	4	0	0	0	0	3	2	0	0	0	0	0	1	0	1	0	1	0	0	1	0	1	0	1	0	0	0	0	0	0	0	1	0	0	2	0	0	0	0	0	1	1	0	1	1	0	0	0	1	0	0	3	0	2	0	0	0	1	3	0	0	0	0	0	0	0	1	0	1	9	0	0	0	1	16	0	0	0	0	2	0	0	1	0	1	4	2	0	0	1	1	0	0	0	0	2	1	1	1	0	2	0	0	0	0	1	0	1	1	0	0	0	1	0	1	0	0	0	0	1	0	0	0	2	0	0	0	1	0	0	0	0	0	0	0	1	0	0	0	0	1	1	0	2	0	0	0	0	0	0	0	3	0	0	0	0	1	0	0	0	0	1	0	0	2	0	0	1	1	1	1	2	0	0	0	0	0	1	0	1	0	1	0	0	0	0	0	3	0	0	1	0	0	0	0	0	0	0	1	0	0	1	0	0	0	0	0	0	0	0	2	0	0	0	0	0	1	0	1	0	0	0	0	0	0	0	0	0	0	0	0	0	0	0	0	0	1	0	0	0	0	0	0	0	1	1	0	1	0	0	0	0	0	1	0	0	0	0	0	0	0	0	1	1	0	0	0	1	0	0	0	0	0	1	0	0	0	0	1	1	0	0	2	1	0	0	0	0	0	0	0	0	0	1	1	0	0	2	1	0	0	0	0	0	0	0	0	2	1	0	2	0	2	0	0	0	1	4	2	0	0	0	0	0	0	0	0	0	1	1	1	0	0	0	0	0	0	0	1	0	1	0	0	1	0	0	0	1	0	7	1	0	0	0	0	0	0	0	1	1	0	0	0	0	2	2	0	4	0	0	0	1	2	0	0	2	0	0	0	0	0	0	2	0	0	0	1	0	0	0	0	0	0	0	1	3	0	0	1	0	0	1	0	0	0	0	0	0	0	0	0	0	2	0	0	0	0	0	0	1	0	0	1	2	0	0	0	1	0	0	0	0	1	1	0	0	0	0	5	0	0	0	1	2	0	0	0	1	0	0	0	0	0	0	0	0	0	3	0	0	0	0	0	0	1	1	0	1	0	0	0	1	1	0	2	1	0	0	2	0	0	0	2	0	1	1	1	0	1	1	2	4	0	3	1	0	0	1	0	0	0	0	1	1	0	0	3	0	0	0	0	0	0	0	0	1	1	0	0	0	0	0	0	0	0	1	0	0	1	0	0	1	0	0	0	1	1	0	0	1	1	0	4	1	1	0	1	0	0	1	0	1	0	2	0	0	0	0	0	0	0	1	1	0	0	1	1	0	0	0	1	0	0	0	0	0	0	0	0	0	0	0	0	1	0	0	0	1	0	0	2	0	0	1	0	0	0	0	0	0	1	0	0	0	0	1	0	0	0	2	0	0	1	0	1	4	1	0	0	2	0	1	0	1	0	0	0	0	0	1	0	0	0	0	2	0	0	0	2	0	0	0	1	2	0	1	0	3	1	0	0	0	0	0	0	2	0	0	0	0	0	0	0	0	0	1	0	2	0	0	2	0	1	0	0	0	0	0	1	6	0	0	0	2	0	3	1	2	0	0	0	0	0	0	0	0	1	0	2	0	0	0	1	1	0	18	1	1	0	0	0	0	0	0	0	0	0	0	0	0	0	1	0	0	1	0	0	0	0	0	0	1	0	0	1	0	0	0	0	0	0	0	1	0	2	0	0	0	0	0	1	0	2	0	1	0	0	0	1	0	0	0	0	0	1	0	0	0	0	0	0	0	0	1	5	0	2	0	0	0	0	0	0	0	0	0	1	0	0	1	1	0	0	3	1	0	0	0	0	0	1	1	2	1	0	0	1	2	0	0	1	0	0	0	1	0	0	0	0	1	1	1	1	0	0	1	0	0	2	1	0	0	1	0	0	0	0	1	1	1	0	0	0	2	1	0	0	0	1	3	0	0	0	0	0	0	0	0	0	0	0	0	0	1	0	2	0	0	0	1	0	0	0	0	0	0	0	0	0	1	0	1	3	0	0	0	0	0	1	1	0	0	1	0	0	2	1	2	2	0	0	0	1	0	1	0	0	0	0	0	0	0	0	0	1	0	1	0	0	0	1	0	0	0	0	1	0	0	1	0	0	0	0	1	1	1	0	0	0	0	0	0	0	0	0	1	0	0	0	0	0	0	0	0	0	2	0	1	0	0	0	0	0	0	0	1	0	0	0	0	0	0	0	0	1	1	0	1	0	0	0	0	0	1	1	3	6	0	0	0	0	0	0	0	0	0	1	0	0	1	0	0	0	2	0	0	0	0	1	0	0	0	0	0	0	0	0	0	1	0	1	1	0	0	0	1	0	0	1	0	0	0	0	1	0	2	0	3	0	1	3	0	0	0	0	0	0	0	0	0	0	1	0	0	0	1	0	0	1	0	0	0	0	0	0	0	0	1	1	1	0	0	0	0	0	0	0	0	0	0	0	0	1	5	1	0	1	0	2	1	1	0	0	0	1	1	1	0	0	1	0	0	0	0	0	0	0	0	0	0	1	0	0	0	1	0	0	1	0	0	0	0	0	0	0	0	0	1	3	0	0	0	1	0	2	1	0	0	0	1	0	0	0	3	1	0	0	0	0	3	0	0	0	0	0	1	0	1	0	0	1	0	0	0	0	1	1	0	0	1	0	0	0	3	0	4	0	0	0	0	1	0	0	0	4	0	0	0	0	1	2	0	1	0	0	1	0	0	1	0	0	1	0	0	0	2	0	0	2	0	1	0	1	0	0	0	0	0	0	0	0	0	0	1	0	0	0	0	0	5	0	0	0	0	0	1	0	0	0	0	0	0	0	4	1	1	0	0	0	0	0	0	1	0	0	2	1	1	4	0	0	1	1	1	0	0	0	0	0	1	0	1	0	0	0	2	1	0	0	0	1	4	2	0	2	0	0	1	1	0	1	0	4	4	0	0	0	0	0	0	0	0	1	0	0	0	0	0	0	2	0	0	0	1	0	0	0	0	0	0	0	0	0	2	0	0	1	0	1	1	1	0	0	0	0	0	0	1	0	0	0	0	1	0	0	1	1	0	0	1	3	0	0	0	1	0	0	0	0	0	1	0	3	2	0	1	0	0	0	0	0	0	0	0	0	0	0	3	0	1	0	2	0	0	0	0	7	1	0	0	3	0	0	0	1	0	0	0	1	0	1	2	0	1	0	0	1	4	0	2	0	0	0	2	1	2	1	0	0	0	1	0	0	0	1	0	0	0	0	0	2	0	2	2	1	0	0	0	0	0	0	0	0	2	0	0	0	1	0	0	0	1	0	0	0	1	0	1	0	5	0	1	0	0	1	0	1	2	0	0	0	0	0	0	0	0	0	1	0	2	0	6	0	0	0	2	0	0	1	3	2	1	0	0	0	0	0	0	0	1	1	0	2	1	1	0	3	2	0	0	1	2	1	0	0	0	1	0	0	0	1	0	0	0	0	1	0	1	0	4	0	1	0	0	0	0	0	0	0	0	0	0	1	0	0	0	0	0	1	1	0	1	0	1	0	0	0	0	0	0	0	0	0	0	0	0	1	0	0	0	0	1	3	0	1	0	1	0	0	0	1	0	0	0	0	3	0	1	0	1	3	0	2	1	0	1	1	0	0	0	0	0	2	0	0	0	0	0	0	0	0	0	0	0	0	0	0	1	0	2	0	0	0	0	0	0	0	0	1	2	0	0	0	0	2	1	0	0	0	0	0	1	0	1	1	0	0	1	0	0	0	0	0	0	0	1	0	1	0	1	0	2	0	1	0	1	0	0	0	0	0	0	2	1	1	0	0	0	0	0	0	0	0	0	0	1	0	0	1	0	0	0	0	0	0	0	0	2	1	1	0	0	0	0	1	0	0	0	0	0	0	0	0	0	1	1	0	0	0	0	1	0	0	1	0	0	1	0	0	0	0	0	0	0	1	0	2	0	0	0	0	1	0	0	1	1	0	0	0	1	0	0	0	0	0	0	0	0	0	0	1	0	6	1	0	0	0	0	1	0	1	0	0	1	0	1	0	0	0	0	0	0	0	3	4	1	0	2	0	0	0	0	1	0	0	0	0	0	0	0	0	0	0	0	2	0	0	0	0	1	2	0	2	0	1	1	0	3	1	0	2	0	0	0	0	0	0	0	0	0	0	0	0	1	0	0	0	0	2	1	0	0	0	0	0	0	0	0	1	0	0	1	0	0	2	1	0	1	0	0	0	0	0	1	0	1	4	1	0	0	2	0	3	0	0	1	0	1	0	26	0	1	0	0	0	0	0	1	0	0	0	1	0	0	2	1	1	0	2	0	0	0	0	0	0	1	0	0	1	0	0	0	0	0	0	0	0	0	2	2	1	0	2	0	2	0	1	1	0	0	0	1	0	1	0	1	0	6	1	1	2	0	0	0	0	0	3	1	0	0	1	0	0	0	1	0	0	0	0	0	2	0	3	0	3	0	0	0	0	2	0	0	2	0	0	0	0	0	0	0	1	0	0	0	3	0	1	0	0	1	0	0	0	1	1	0	0	0	0	0	0	3	1	0	0	1	1	0	0	0	0	0	1	1	0	0	0	0	0	5	2	0	0	0	0	1	0	0	1	0	1	0	1	0	0	1	0	3	0	0	1	1	1	0	1	0	0	0	0	0	0	1	0	1	1	0	0	2	0	1	0	1	0	0	1	1	0	0	0	0	0	1	0	0	3	1	0	0	0	1	1	0	0	0	0	0	0	0	3	0	0	0	0	0	0	0	2	0	1	0	0	1	1	2	0	4	1	0	0	0	0	0	0	0	0	0	2	0	1	0	0	0	0	1	0	0	0	1	0	1	0	1	1	0	0	0	0	0	0	1	1	0	0	0	0	1	0	3	0	0	1	0	0	3	1	0	0	0	0	0	0	0	0	0	0	0	0	1	0	0	0	1	0	0	0	0	0	1	1	0	0	1	0	0	1	1	0	1	0	0	0	0	0	0	1	0	0	0	1	0	0	0	1	0	0	0	2	0	6	0	1	0	0	3	0	0	0	0	0	0	0	0	1	0	0	0	0	1	0	1	1	0	0	0	0	0	1	1	1	0	0	2	1	0	0	0	0	1	0	0	0	0	1	1	1	1	0	1	0	0	0	1	2	0	0	0	0	0	1	0	0	0	1	0	0	0	1	0	0	0	0	0	0	0	0	1	3	1	0	1	1	2	1	0	0	3	0	0	1	0	0	1	0	0	0	0	0	1	0	0	0	0	0	2	1	1	0	0	1	0	0	0	2	0	0	0	0	0	0	1	3	2	0	0	0	0	0	0	0	0	0	1	0	0	1	0	0	0	0	0	1	0	0	2	0	1	0	0	1	0	0	0	0	1	0	1	2	0	3	0	0	1	0	1	1	1	0	0	1	0	1	0	0	0	0	0	0	0	0	0	0	1	0	0	0	0	0	0	1	0	0	1	0	1	0	0	1	1	0	0	0	0	0	0	0	0	0	0	1	1	0	1	0	0	1	0	0	1	0	0	0	0	1	0	1	0	0	0	0	0	0	0	0	1	0	0	0	0	0	3	0	1	1	1	0	0	0	0	0	1	0	1	0	1	0	0	1	0	0	0	0	0	0	0	0	0	0	0	0	0	0	0	0	0	0	0	1	0	2	0	0	0	0	0	0	0	0	0	0	0	0	1	1	0	0	0	0	0	1	1	0	0	0	0	0	1	0	2	0	0	1	0	0	0	0	0	0	1	0	0	1	0	1	0	0	0	1	0	1	1	1	0	0	0	0	0	0	2	0	1	1	1	0	0	0	2	1	0	0	0	0	0	1	0	0	0	0	1	0	0	0	0	0	1	0	0	1	0	0	0	0	0	0	1	0	0	0	0	0	0	1	0	0	0	0	2	0	0	0	0	1	0	0	2	0	1	0	1	0	0	2	1	0	1	0	0	0	2	0	0	1	2	0	0	2	0	0	0	2	0	0	3	0	0	2	0	0	0	0	0	1	0	0	1	0	0	0	0	0	0	1	0	0	0	0	1	0	1	1	1	0	1	0	1	1	1	1	0	2	0	0	0	0	0	0	0	0	0	0	1	0	0	0	0	0	0	4	0	1	1	0	0	0	0	1	0	0	0	0	2	0	0	7	1	5	0	0	2	0	0	0	0	0	0	0	1	0	0	3	1	4	0	0	1	0	0	0	2	0	0	1	0	0	0	0	1	1	0	0	1	1	3	0	0	0	0	0	1	0	0	1	4	0	0	0	1	0	0	0	0	1	1	0	0	1	0	1	0	0	1	1	0	0	0	0	0	1	1	1	0	0	0	0	0	0	1	0	0	1	1	2	0	9	0	0	0	1	0	0	0	0	0	0	0	0	0	0	0	0	0	0	0	0	1	0	0	2	0	0	0	0	0	0	2	0	1	0	1	3	0	0	1	1	1	0	0	0	2	1	1	0	0	0	0	0	0	1	1	0	0	0	0	0	0	0	0	0	0	0	0	0	0	0	0	1	1	1	2	0	0	4	2	4	1	2	0	10	0	0	1	0	1	0	0	1	0	0	0	0	0	0	0	0	0	0	0	0	0	3	0	2	0	0	0	1	0	0	0	0	0	0	1	1	0	0	0	0	1	0	0	0	0	0	1	1	2	0	1	0	1	1	5	1	0	0	0	0	0	0	0	0	0	0	0	0	0	0	0	0	0	0	0	0	0	1	0	0	1	0	0	0	0	1	0	0	0	0	0	1	2	1	0	0	0	1	2	0	0	0	4	0	1	0	0	1	0	0	1	0	2	0	0	0	0	1	0	0	3	0	0	0	0	1	0	1	0	0	1	0	0	0	0	2	0	0	0	0	0	0	0	0	1	0	0	0	0	0	0	1	1	0	1	0	0	0	0	0	1	0	0	0	0	0	0	1	0	0	1	0	0	1	0	1	0	1	0	0	2	0	4	2	0	1	0	0	0	0	0	0	0	0	0	2	0	0	2	0	1	0	1	0	0	0	0	0	0	0	1	0	0	1	1	0	0	1	0	0	1	0	0	0	0	0	0	0	0	0	0	0	1	1	0	0	0	1	0	0	0	0	0	0	1	0	1	0	0	0	0	6	1	0	0	2	0	2	0	0	0	1	0	5	0	4	0	1	2	1	1	0	0	0	0	0	0	1	0	1	0	7	0	0	1	0	0	0	2	0	0	0	0	0	1	0	0	0	1	0	1	0	0	0	1	1	1	0	0	1	0	0	0	0	4	4	1	0	0	0	1	0	0	0	0	0	1	0	0	1	2	0	0	0	0	0	0	2	0	0	0	0	0	0	0	0	0	0	0	2	0	0	3	0	1	0	0	0	0	0	5	1	1	1	0	0	1	0	0	2	1	0	1	1	0	1	0	0	0	0	1	1	0	3	0	0	0	0	0	0	0	0	0	1	2	0	0	0	0	0	0	0	0	2	0	0	0	0	0	1	0	0	0	0	1	1	2	0	0	1	0	0	0	0	0	2	1	1	0	0	3	0	0	0	2	0	0	1	4	2	1	0	0	0	0	0	0	2	0	0	0	0	0	0	0	1	0	0	1	0	1	0	0	0	0	0	0	1	1	1	0	0	3	0	6	3	0	1	0	0	0	1	0	0	0	0	0	0	0	0	0	0	0	2	0	4	0	0	0	0	0	0	0	1	0	2	0	0	0	0	1	0	0	0	0	0	2	5	0	0	3	0	0	0	0	0	0	0	1	0	0	1	0	0	0	0	1	1	1	0	1	0	1	0	0	0	2	0	0	1	0	0	0	1	0	1	0	0	0	1	0	1	1	1	0	0	1	2	0	0	0	0	0	0	0	0	1	0	0	0	0	0	0	1	1	1	1	0	0	1	0	1	0	0	1	1	1	0	0	0	1	3	1	0	0	0	1	0	0	0	0	0	0	0	0	2	0	0	0	2	0	0	0	3	1	0	1	0	0	0	0	0	0	0	0	0	0	0	1	1	1	1	1	1	0	0	0	0	0	1	0	0	0	0	1	0	0	0	0	3	0	0	0	1	0	1	0	0	0	4	0	1	1	0	0	0	2	0	1	2	0	0	0	0	0	0	0	0	0	0	0	3	0	0	0	1	1	0	0	2	1	0	0	2	0	0	0	0	1	1	0	1	0	0	0	0	0	1	0	0	0	0	0	2	0	0	1	0	3	0	0	0	0	1	0	1	0	0	0	0	0	0	0	0	1	1	1	4	2	0	0	0	0	0	0	1	0	0	1	0	0	0	0	0	0	0	1	0	1	1	0	1	1	0	0	1	0	0	0	1	1	0	0	0	0	2	0	0	0	2	0	0	0	0	0	0	0	0	1	1	0	0	1	0	0	0	0	1	2	0	0	0	0	0	0	0	1	0	0	0	0	0	0	0	0	0	0	0	0	0	0	1	3	0	4	0	0	0	0	0	4	0	0	0	2	5	0	1	0	2	0	0	1	1	0	0	0	0	1	0	0	0	0	0	0	1	0	0	0	1	1	0	0	0	0	0	0	0	1	0	0	0	0	0	0	0	0	0	0	0	0	0	0	2	0	0	0	0	0	0	1	1	0	0	3	0	0	1	0	1	0	2	0	1	0	0	1	1	0	0	0	0	1	1	0	0	0	0	1	0	0	0	0	0	0	0	0	0	1	0	1	0	0	0	0	0	1	0	0	0	2	0	0	0	0	1	0	0	1	0	0	1	2	0	1	0	0	0	1	0	0	0	1	0	0	0	0	0	0	0	1	0	0	0	2	0	0	0	0	0	0	0	0	0	1	0	0	2	0	0	1	0	0	0	0	0	0	0	0	0	0	0	2	0	2	1	0	0	1	0	0	0	0	1	0	2	1	1	0	0	1	0	0	0	0	0	0	1	0	1	1	1	1	0	0	0	1	0	0	1	1	0	0	0	0	0	0	1	0	0	2	0	2	1	1	5	0	0	1	0	1	0	0	1	0	0	0	0	1	0	3	0	0	5	0	0	1	0	0	0	2	0	0	2	1	4	0	1	0	0	0	0	0	0	0	0	1	0	0	0	0	0	0	2	0	1	0	0	0	0	0	0	0	0	0	0	0	1	4	0	0	0	0	1	1	1	2	0	1	0	0	0	0	0	0	0	0	1	0	0	0	1	0	0	0	0	0	2	0	0	3	3	0	0	0	1	0	0	0	0	0	0	1	0	0	0	4	1	3	0	1	0	0	1	0	0	0	0	1	0	0	0	2	0	0	1	0	0	0	0	0	1	2	0	2	0	0	0	0	1	1	0	1	0	0	0	0	2	5	0	0	1	1	0	0	1	0	0	0	0	0	0	1	0	0	0	1	0	0	2	0	0	0	0	1	1	1	1	0	1	1	0	0	1	0	1	0	0	0	2	2	0	0	0	0	0	0	0	0	0	0	0	1	0	1	2	0	0	0	1	0	0	1	1	0	1	1	0	1	0	1	1	0	0	1	0	0	0	1	1	0	2	4	0	2	0	1	0	0	1	0	1	0	0	0	0	1	0	0	1	1	0	0	0	2	0	0	1	0	0	0	4	1	0	0	0	0	2	1	0	0	0	0	0	0	5	1	1	1	0	0	0	0	0	0	0	0	1	1	1	0	1	0	1	1	1	1	0	0	0	0	0	0	0	1	0	0	0	1	0	0	0	0	0	0	0	0	0	0	1	0	0	1	0	0	0	0	0	0	0	0	0	0	0	0	0	0	1	0	0	0	0	0	1	2	0	0	0	0	0	0	1	1	0	0	0	0	0	0	0	0	1	0	3	0	0	1	1	1	0	0	1	0	1	0	1	0	0	1	2	0	2	1	1	0	1	0	0	0	1	0	0	0	0	0	0	0	0	0	1	0	0	1	0	1	0	1	0	0	0	0	0	0	1	0	0	0	2	2	0	0	0	0	0	0	0	2	0	0	0	1	0	1	1	0	2	2	0	0	0	0	1	2	0	1	0	0	0	1	0	0	0	0	0	1	0	0	0	0	0	0	0	0	0	1	1	0	0	0	1	0	0	0	0	0	1	0	0	0	0	1	1	1	0	0	0	1	0	2	0	0	3	1	1	0	3	0	0	1	0	0	0	0	0	0	1	0	1	0	0	0	1	0	0	0	0	1	0	0	2	0	0	1	0	0	0	2	0	6	0	2	0	0	0	0	0	0	0	0	0	0	0	0	1	3	1	0	0	2	0	0	1	2	0	0	0	0	1	0	0	0	0	1	0	0	0	0	0	1	0	1	1	0	0	0	0	0	1	0	1	1	0	0	0	0	0	0	0	0	0	1	2	0	0	0	0	0	2	0	0	0	0	0	0	1	1	0	2	0	0	0	1	1	0	1	0	0	0	1	2	0	5	2	0	0	0	1	0	0	0	0	0	1	0	1	0	0	0	0	0	0	0	0	0	1	0	1	0	1	0	0	0	0	0	0	0	0	0	0	0	0	0	2	0	0	0	1	0	2	0	0	0	1	2	1	2	0	1	0	1	0	0	0	0	0	0	0	1	1	1	0	0	0	1	0	0	1	0	0	0	0	0	1	0	0	1	0	0	0	0	0	2	0	0	0	0	0	1	0	0	0	0	0	2	0	0	0	1	0	1	0	4	0	0	0	0	2	0	0	0	0	0	2	0	1	0	0	0	0	0	0	1	0	0	0	0	0	0	0	0	2	0	0	1	2	0	1	1	1	1	0	0	0	0	0	2	1	0	0	0	0	0	0	0	1	0	0	0	1	1	1	2	0	0	0	0	1	3	1	1	0	10	2	0	0	1	0	1	0	0	0	0	0	2	0	1	1	1	1	2	1	3	0	0	0	2	0	1	0	1	0	0	1	0	0	0	0	0	2	1	0	1	1	0	1	0	0	1	0	1	0	0	0	0	0	0	0	0	0	3	1	3	0	0	1	0	1	1	3	0	1	2	1	0	1	0	0	0	0	0	0	0	0	0	0	0	4	2	0	1	0	0	0	0	1	0	0	6	0	1	1	1	0	0	0	1	0	0	0	1	0	2	5	1	0	0	0	0	1	0	0	1	0	0	2	0	0	0	0	0	1	1	0	0	0	0	0	0	0	2	0	1	0	0	1	0	0	0	1	0	0	1	0	0	1	1	0	2	0	0	0	0	1	0	0	0	0	0	0	0	0	0	1	0	0	0	0	0	0	0	0	0	0	0	0	0	0	1	0	2	0	0	0	1	0	0	0	0	0	0	0	0	0	0	1	0	1	0	1	0	0	0	1	0	0	0	1	0	0	0	3	0	0	7	0	1	0	0	0	0	0	1	0	0	0	0	0	0	0	6	0	0	0	0	0	1	0	1	2	0	1	0	0	0	0	0	0	0	0	1	1	0	0	0	0	0	0	0	2	1	0	0	1	0	0	1	0	0	1	0	0	0	0	0	0	0	0	1	1	1	0	0	1	1	0	0	0	0	0	0	0	1	0	0	0	1	1	0	3	0	3	1	0	3	1	1	0	0	0	0	0	0	0	0	1	0	1	0	0	0	0	1	1	0	0	0	0	1	0	0	0	2	0	1	0	20	0	0	0	0	0	0	1	0	0	0	0	2	0	0	0	0	1	0	1	0	0	2	0	0	0	0	0	1	1	0	0	0	0	0	0	0	1	1	2	0	0	0	0	0	0	0	1	1	0	1	0	1	0	0	1	0	0	4	0	0	0	0	0	0	0	0	1	0	1	0	0	0	1	0	0	0	0	0	0	0	0	0	0	0	0	1	0	0	0	0	0	0	0	0	1	3	0	1	0	1	0	0	0	0	stp1_H11	stp1	H11	Glutamine	GCGAGAAAGCAACGGT
644_Glutamine	0	2	1	0	2	0	0	0	0	1	0	0	0	0	0	0	0	0	0	1	0	0	0	0	1	0	0	0	0	0	0	0	1	0	4	0	0	3	0	0	0	1	0	0	0	0	0	0	1	0	2	4	0	1	0	0	0	1	0	0	0	0	0	0	0	1	0	0	1	0	0	0	0	0	0	1	1	1	1	0	0	1	0	0	0	0	0	0	1	1	1	0	0	1	0	1	0	0	0	2	0	1	0	3	0	0	0	3	0	1	1	0	0	0	0	0	0	0	1	0	0	0	1	0	0	0	0	0	0	0	0	0	0	0	0	0	0	1	0	0	0	0	1	0	0	0	0	0	1	0	0	0	0	0	1	0	0	1	0	0	0	0	4	0	0	1	0	0	0	0	0	1	0	0	0	1	0	1	2	0	0	1	0	0	0	0	0	1	1	0	0	1	0	0	0	0	1	0	0	0	1	3	0	0	0	0	0	0	1	0	4	0	0	0	0	0	0	0	0	0	0	0	1	0	0	1	6	0	0	0	0	11	1	0	0	0	2	1	0	0	1	0	1	0	0	0	1	0	0	1	0	0	0	1	0	0	0	0	0	0	0	0	2	0	0	0	0	1	0	1	1	1	1	1	0	0	0	0	1	1	0	0	0	0	0	0	0	0	0	0	0	0	0	0	0	0	0	0	1	0	0	1	1	0	0	0	1	0	0	0	0	0	0	0	1	0	0	0	0	1	0	1	0	0	1	0	0	0	0	1	0	0	0	0	2	0	1	0	3	1	0	1	0	0	2	0	1	1	0	0	0	1	0	1	0	0	0	0	0	0	2	1	0	0	0	0	4	1	0	0	0	0	1	1	0	0	0	0	0	0	0	0	0	0	0	0	0	0	1	0	0	0	0	1	0	0	0	0	1	2	0	0	0	0	0	0	0	0	0	0	0	0	0	0	0	1	1	0	0	0	0	0	1	0	0	0	0	1	3	0	0	0	3	0	0	2	1	0	0	1	0	1	0	0	0	0	0	1	1	0	0	0	0	0	0	0	0	0	0	0	0	0	0	0	2	0	0	0	0	0	0	0	1	0	1	0	0	2	1	0	0	1	0	0	0	0	0	0	1	2	0	1	0	0	0	0	0	0	1	0	0	0	0	1	0	1	11	0	0	0	0	0	0	0	0	3	1	0	3	2	0	0	1	0	0	0	1	0	0	0	1	0	1	0	0	0	0	0	0	1	0	1	0	0	0	0	0	0	0	2	1	0	0	0	1	0	0	0	0	0	0	0	1	0	1	0	0	0	0	0	0	0	0	1	0	0	0	0	0	0	0	0	1	0	1	0	2	0	0	0	0	0	0	2	0	0	0	0	3	0	0	0	0	0	2	0	0	1	0	0	0	0	0	0	2	0	0	0	0	0	0	0	1	0	0	0	0	0	1	0	0	1	0	1	0	0	0	0	0	0	0	0	3	1	1	3	1	1	1	0	0	2	1	0	0	0	0	0	0	2	0	0	0	1	0	0	0	1	0	0	0	0	0	0	0	1	1	0	0	0	0	0	1	0	0	0	0	0	4	0	1	0	0	0	1	0	0	0	0	7	2	0	0	0	1	0	0	0	0	0	0	0	0	0	0	0	0	0	0	0	0	1	0	0	0	0	0	0	0	0	0	2	0	0	0	0	1	0	0	0	0	0	2	0	1	0	1	1	0	0	0	0	1	0	0	0	0	0	2	3	0	1	0	0	0	0	0	0	1	0	0	0	1	0	0	0	1	0	0	0	0	0	0	0	0	0	0	1	0	0	0	0	0	0	0	0	1	0	0	0	0	0	0	0	1	4	0	0	0	0	0	0	0	0	0	0	1	1	2	0	0	1	2	0	0	1	1	1	0	0	0	0	0	0	2	0	6	0	0	0	0	0	0	0	1	2	0	1	0	3	0	0	0	1	0	1	0	0	0	1	0	0	6	0	0	0	1	0	0	0	0	0	0	0	0	0	0	1	0	0	0	0	0	0	0	1	0	0	2	0	0	0	0	1	0	1	1	0	0	0	0	1	0	0	0	0	0	0	0	0	0	1	0	0	0	0	0	0	0	0	0	1	0	0	0	0	0	0	0	0	2	1	0	1	0	0	0	0	0	1	1	2	0	1	0	0	0	2	0	0	0	0	0	0	0	0	0	0	1	0	1	0	0	0	1	0	1	0	0	0	0	0	0	0	0	0	0	1	1	0	0	0	0	1	1	1	0	1	0	0	1	0	0	1	0	1	0	0	0	0	0	1	0	0	0	0	0	0	0	0	0	0	1	0	0	0	0	1	0	0	1	2	2	0	2	0	0	0	1	0	1	0	0	0	0	1	0	0	1	2	0	0	0	0	0	1	0	0	0	0	0	1	0	0	1	0	1	0	0	3	0	1	0	0	0	0	0	0	0	0	0	0	0	0	1	0	0	0	0	0	0	0	0	1	0	1	0	0	0	1	0	0	0	0	0	0	0	0	0	0	0	0	1	0	1	0	1	1	1	0	1	1	0	0	1	0	0	0	0	0	0	0	1	1	0	0	0	0	0	0	0	0	0	0	1	0	0	0	0	1	1	0	2	5	0	0	0	0	0	0	0	1	0	0	0	0	0	0	0	0	0	0	0	1	0	0	0	0	0	0	0	0	1	0	0	0	0	0	1	0	0	0	0	1	0	0	0	0	0	0	0	0	0	0	1	0	1	1	1	0	0	0	0	0	0	0	0	0	1	0	0	0	0	0	0	0	0	0	0	1	0	1	0	0	0	0	0	0	0	0	0	0	0	0	0	0	0	0	0	1	0	0	0	1	0	0	0	0	0	1	1	1	0	0	0	0	0	0	0	0	0	0	0	0	0	0	1	3	0	0	0	1	0	0	0	0	0	0	0	1	0	0	1	0	0	1	0	0	0	0	0	1	0	0	0	1	0	1	0	0	0	0	0	0	1	0	0	0	6	0	0	0	1	0	2	0	0	0	1	1	0	3	0	1	0	1	1	1	0	0	1	0	3	0	0	1	0	0	0	0	0	0	1	0	1	0	0	0	0	1	0	1	0	0	1	0	0	0	0	0	0	0	1	0	1	1	2	0	3	1	1	0	0	1	1	1	0	0	0	0	0	0	0	1	0	1	0	0	0	0	0	0	0	0	0	0	1	2	0	1	1	0	1	0	0	0	0	0	0	0	0	0	0	0	0	4	1	0	1	0	0	1	0	0	0	0	0	0	0	0	0	0	0	0	0	0	0	1	4	2	0	0	1	0	1	0	1	0	0	1	0	0	2	0	1	0	1	0	0	0	0	0	1	0	0	0	0	0	0	1	1	0	0	0	0	0	1	0	0	0	1	1	0	0	1	0	1	0	0	0	0	0	0	0	0	0	0	0	0	0	0	0	0	0	0	0	0	2	0	0	0	1	1	0	0	0	0	0	0	1	2	0	0	0	0	0	0	0	0	0	0	0	0	0	0	0	0	0	0	0	0	0	0	6	0	0	0	2	2	1	0	1	0	0	0	1	0	1	0	0	0	0	0	1	0	1	2	0	1	0	0	0	1	1	0	0	2	0	0	0	0	0	0	0	1	0	0	0	0	0	0	1	0	0	0	0	0	0	0	0	0	0	0	1	0	0	0	0	1	1	0	0	1	0	0	0	0	0	0	3	0	0	1	0	1	1	0	0	0	2	0	0	1	0	1	1	0	0	4	0	0	1	1	0	0	0	3	0	0	1	1	0	0	0	0	0	0	0	0	0	1	0	0	3	0	0	0	0	1	0	0	0	0	1	0	0	1	1	0	1	0	0	1	0	0	0	2	0	0	0	1	0	1	0	0	0	0	0	0	0	0	1	0	0	1	1	2	0	0	0	0	0	0	0	0	0	0	0	0	1	0	0	0	0	0	0	0	0	0	3	0	0	1	0	0	0	0	0	0	0	0	0	1	0	1	2	1	1	1	0	0	1	1	1	0	0	1	0	0	1	0	0	1	1	0	0	0	0	0	1	1	0	0	0	1	0	2	0	0	1	0	0	0	0	0	0	0	0	0	0	1	2	0	0	0	0	0	1	0	0	0	0	1	2	1	0	0	1	0	1	0	0	1	1	0	0	1	1	1	0	0	0	1	0	0	0	0	0	0	0	0	0	0	0	1	0	0	0	0	0	0	0	0	0	0	1	0	0	2	0	0	0	0	0	1	1	0	2	0	0	0	1	0	0	1	0	0	0	0	0	0	0	0	0	0	0	1	1	0	0	1	0	0	0	0	1	0	0	0	0	0	1	0	0	0	0	1	3	1	0	0	1	0	0	0	0	0	0	0	0	0	0	0	0	0	1	0	0	0	8	1	0	0	0	0	0	0	0	0	0	0	0	0	0	0	0	0	0	0	0	2	1	0	1	0	0	0	0	0	2	0	0	2	0	0	0	0	0	1	1	1	0	1	0	0	0	0	1	0	0	0	2	2	1	2	0	0	0	0	0	0	0	1	0	0	0	0	0	0	0	0	0	0	0	0	0	1	1	0	1	0	1	0	1	1	0	0	2	2	0	0	0	0	0	1	0	0	1	1	0	0	0	0	1	0	0	1	0	0	2	0	0	0	0	1	0	12	0	0	0	0	1	0	0	0	0	0	0	3	0	0	2	0	0	0	0	0	0	1	0	0	0	1	0	0	1	0	0	0	0	0	0	2	0	0	0	0	0	0	0	0	1	0	0	1	1	0	0	0	0	0	1	0	0	4	0	0	0	0	1	0	1	0	1	0	1	0	0	0	0	0	0	1	0	0	0	0	0	0	0	0	0	0	1	0	0	1	0	0	0	1	0	0	0	0	0	0	0	0	0	0	5	0	0	0	0	0	0	0	0	0	1	1	1	0	0	0	0	1	0	0	0	0	0	1	0	0	0	0	2	1	1	0	0	0	1	3	1	1	1	0	1	0	0	0	0	0	3	0	1	0	1	0	0	0	0	0	0	0	1	0	0	0	0	0	0	0	0	0	0	0	1	0	0	0	1	0	1	0	1	0	0	0	0	0	0	0	0	0	0	1	0	1	0	0	0	0	0	0	0	0	0	0	0	0	0	0	0	0	1	0	0	0	0	0	0	0	1	1	0	0	0	2	2	0	0	0	0	0	0	1	0	0	0	0	0	0	1	0	0	0	1	0	0	0	0	0	0	0	0	0	0	0	1	0	0	0	0	0	0	0	0	1	1	1	0	1	0	0	0	0	0	0	0	0	0	0	0	0	0	0	0	0	2	0	0	1	0	0	0	0	0	0	0	0	1	0	0	0	0	0	0	0	1	1	0	0	1	0	0	0	0	0	1	0	0	0	0	1	1	0	0	0	0	0	2	0	2	0	0	0	0	0	0	0	0	0	0	0	0	0	0	0	0	0	0	1	1	1	0	0	0	0	0	3	0	0	0	1	0	0	0	0	0	0	0	0	0	0	0	1	1	0	1	1	1	0	0	1	0	0	0	0	0	0	3	1	0	0	2	0	0	0	0	0	0	0	0	0	0	0	0	1	1	1	0	0	0	1	0	0	1	0	0	3	0	0	0	0	0	0	2	0	0	0	0	0	0	0	0	0	0	0	1	0	0	0	0	0	1	0	0	0	0	0	0	0	2	3	1	0	1	0	1	0	0	1	0	0	0	0	0	0	1	0	1	0	0	0	0	0	0	0	1	0	0	0	1	0	0	0	0	0	1	1	0	0	0	0	1	0	0	1	0	0	0	0	0	0	1	0	0	0	0	0	0	0	1	0	1	0	0	0	0	0	0	0	0	0	1	1	0	0	2	0	0	0	0	1	0	0	0	1	0	0	0	0	0	0	0	0	0	0	0	3	0	0	0	0	1	0	0	0	0	0	0	0	0	0	1	0	0	1	0	0	1	3	0	2	0	0	0	0	0	1	0	1	0	0	1	0	2	0	0	0	0	0	1	0	0	0	0	1	0	0	0	0	0	1	0	0	2	1	0	0	0	0	1	0	0	0	1	0	0	0	0	1	0	0	2	1	0	0	1	0	0	0	0	0	0	0	0	1	1	1	1	1	0	0	0	1	0	0	0	1	1	1	0	0	0	0	0	0	1	0	0	0	0	1	0	0	0	1	0	0	0	2	0	0	0	0	1	0	1	1	0	0	0	0	1	0	0	0	0	0	1	1	0	0	0	0	0	0	1	0	0	1	0	0	0	0	0	0	1	0	0	0	0	0	0	0	1	1	0	0	0	0	0	0	1	0	0	0	0	0	1	0	0	0	0	1	0	0	1	1	0	0	0	1	0	0	0	1	1	0	0	0	2	2	1	0	1	0	0	0	0	0	0	0	0	0	0	1	0	0	0	1	1	0	0	0	0	0	0	0	1	1	0	0	2	1	0	0	0	0	1	2	0	0	1	0	0	0	0	1	0	1	0	0	0	0	0	1	6	2	0	0	0	1	0	1	0	0	1	1	0	0	0	0	0	0	1	1	0	1	0	0	1	0	0	0	0	0	0	0	2	0	1	0	0	0	0	1	0	0	0	0	0	0	0	0	0	1	0	0	0	1	0	1	0	0	0	1	0	1	1	0	1	2	1	0	0	1	0	0	0	0	0	0	0	1	1	1	0	0	0	0	2	0	0	0	0	1	0	0	0	0	0	0	0	0	0	1	1	0	4	0	0	0	14	0	0	1	0	0	0	2	0	0	0	0	0	0	1	0	0	0	0	0	1	1	0	0	1	0	0	0	0	0	0	2	1	0	0	0	9	0	0	0	0	0	1	0	0	0	0	2	0	2	1	0	1	0	0	0	0	0	1	0	1	0	0	1	0	0	0	1	0	0	0	0	0	0	2	0	0	0	0	0	1	0	0	1	9	1	0	0	0	0	0	0	1	1	0	0	0	0	0	0	1	0	0	0	0	0	1	1	1	0	0	0	0	0	1	0	0	0	1	0	0	0	1	0	0	0	0	0	0	0	0	1	0	0	1	0	0	0	0	5	0	0	0	0	0	0	1	0	0	0	0	0	0	1	0	0	0	0	0	0	0	0	1	0	0	0	0	0	0	0	0	0	0	0	0	0	0	0	0	0	0	0	0	1	1	0	0	2	0	0	0	0	0	0	0	0	0	0	0	0	0	0	0	0	1	0	0	0	0	0	0	0	1	0	0	0	1	0	0	0	0	1	1	0	0	0	0	0	0	0	0	1	0	0	0	0	0	0	0	0	0	0	0	1	0	0	0	0	0	0	0	0	0	0	0	0	0	0	0	1	2	0	1	0	0	0	0	5	0	1	2	0	0	0	0	0	0	0	2	0	1	0	0	3	0	0	0	1	0	0	1	0	0	0	0	0	1	0	0	0	0	0	0	0	0	1	0	0	0	0	0	0	0	0	0	0	0	0	0	0	0	0	3	1	0	0	0	0	0	0	0	1	0	0	0	0	3	1	0	0	1	0	0	0	0	0	0	0	2	0	0	0	1	3	0	0	0	0	0	0	0	0	0	0	0	0	2	0	0	1	0	0	0	0	0	0	1	0	1	0	0	0	1	0	0	0	1	0	0	0	0	0	0	1	0	0	0	1	1	0	0	1	0	0	0	0	0	0	0	0	0	0	0	0	0	0	0	1	1	0	0	0	0	0	0	0	0	0	1	0	0	0	0	0	2	0	0	1	0	1	0	0	0	0	0	2	0	1	1	0	0	0	0	0	0	1	1	0	0	0	0	0	1	0	0	0	0	0	1	1	0	0	0	0	0	0	0	0	0	0	1	0	0	0	0	0	0	0	1	0	0	1	0	0	0	0	0	0	0	0	1	1	1	0	1	0	0	1	0	1	0	0	0	2	0	1	1	0	0	0	2	0	0	1	0	0	0	2	0	0	0	0	1	0	0	1	0	0	1	0	0	0	0	0	0	1	0	0	0	0	0	1	0	0	0	0	1	1	0	4	3	0	0	0	0	0	0	0	0	1	2	0	0	0	0	0	0	0	1	0	2	1	0	0	0	0	1	1	2	0	0	0	1	0	0	0	0	1	0	1	0	2	4	0	1	0	0	0	0	1	0	0	0	0	0	0	0	1	0	0	1	0	0	0	1	0	0	0	0	3	1	0	0	1	1	0	0	0	0	0	0	1	0	1	0	0	0	1	0	0	0	0	0	0	0	0	0	1	1	1	0	1	0	0	1	0	0	0	2	0	0	1	0	0	0	0	0	0	0	1	1	2	1	0	0	2	0	1	0	0	0	0	0	0	0	0	0	0	0	0	0	0	0	1	1	1	0	0	1	0	0	0	1	0	0	0	0	0	0	1	0	0	0	3	0	0	0	1	1	0	0	0	0	0	0	0	0	0	1	0	0	0	0	0	2	0	1	0	1	0	0	0	1	0	2	0	0	0	1	0	0	0	0	1	0	1	1	0	0	0	0	0	1	0	0	0	0	0	0	0	0	2	0	0	1	0	0	0	2	0	0	0	0	0	0	0	0	1	1	0	1	0	0	0	0	0	0	1	0	0	0	0	1	0	0	2	0	1	1	0	1	0	1	1	0	1	1	0	3	0	0	0	2	0	0	0	1	1	0	0	0	0	0	0	0	1	0	0	0	0	0	0	1	0	0	1	0	0	1	0	0	0	0	0	0	1	0	0	0	0	1	0	0	0	0	0	1	0	0	2	0	0	0	0	2	0	2	0	0	0	0	0	0	0	0	1	1	0	0	1	2	1	0	0	0	0	0	0	0	1	0	0	1	0	0	0	2	3	0	0	0	0	0	0	0	5	0	1	0	1	0	1	0	0	1	0	0	0	1	0	1	0	0	1	0	0	0	0	0	0	2	1	3	0	0	0	0	0	1	0	0	0	0	1	0	0	0	1	1	0	0	0	0	0	0	0	0	0	1	0	0	0	1	0	0	0	0	0	0	0	0	0	0	0	0	0	0	0	0	0	0	0	1	0	0	0	1	2	0	0	0	1	0	0	0	0	0	0	0	0	0	0	0	0	0	0	0	0	0	0	0	0	0	0	1	0	0	0	0	0	0	0	0	2	0	0	0	2	1	0	1	2	0	1	0	0	0	0	2	0	0	0	0	0	1	0	0	1	1	1	0	1	1	0	0	0	0	0	0	0	0	0	1	0	0	0	0	0	0	0	0	0	0	0	0	0	0	0	0	1	1	1	0	0	1	0	1	0	1	0	0	0	1	0	0	1	0	1	0	0	0	0	1	0	1	0	0	1	3	1	1	0	0	1	0	0	1	0	0	0	0	1	0	1	0	0	3	0	0	0	1	1	0	0	0	0	1	0	0	0	0	0	1	0	0	0	1	1	1	0	0	0	0	0	0	1	0	0	1	0	2	0	2	0	0	0	1	0	0	1	0	0	0	0	0	0	0	0	0	0	0	0	0	0	0	0	0	0	0	2	1	0	0	3	0	0	0	0	2	0	0	0	0	0	0	0	1	0	0	0	1	1	0	0	0	0	0	0	1	1	1	0	1	0	0	1	1	0	0	0	0	0	0	0	0	0	0	0	0	0	0	2	1	2	0	0	0	0	0	0	2	0	0	0	1	0	1	4	1	1	0	0	0	0	0	0	0	0	0	0	0	0	1	0	0	0	1	0	0	0	1	0	1	0	0	0	0	0	0	0	0	0	0	2	0	1	0	1	0	0	1	0	0	1	0	0	0	0	0	0	0	0	1	0	0	0	0	1	0	0	0	0	0	0	0	0	0	0	0	0	0	0	0	0	0	0	0	0	0	0	1	0	0	0	1	0	0	1	0	0	0	0	0	0	0	1	0	0	0	1	0	0	0	0	1	1	1	0	0	0	0	0	0	1	0	1	0	0	0	0	0	0	0	1	2	0	0	0	0	0	0	0	2	0	0	0	1	0	0	0	0	0	0	0	0	0	0	0	0	0	0	0	0	0	0	0	0	1	0	0	1	0	0	0	0	0	0	2	0	0	0	0	0	0	0	0	0	0	0	0	0	0	0	2	0	0	0	0	0	0	0	0	0	1	0	0	0	0	0	0	0	0	0	0	0	1	0	1	0	0	0	0	2	0	0	0	1	0	0	0	0	2	0	0	0	0	1	2	0	0	0	0	0	0	0	1	2	0	2	0	0	0	0	0	0	1	1	1	0	0	0	0	0	0	0	0	0	2	0	0	0	0	0	0	0	0	0	1	0	0	1	2	0	0	0	0	0	0	1	1	1	2	1	0	0	0	0	0	1	0	0	1	1	1	0	0	0	0	0	0	0	6	0	0	0	0	0	0	0	0	0	1	0	0	0	0	2	0	0	1	0	0	0	0	0	1	0	0	0	0	0	0	0	0	0	0	0	0	0	0	1	0	0	0	0	0	0	0	0	0	0	0	0	1	0	2	0	0	0	0	0	0	0	0	0	0	0	0	1	0	0	0	1	5	0	0	0	0	0	0	0	0	0	0	0	1	0	0	0	0	0	1	1	0	1	1	0	1	0	0	0	0	1	3	0	0	0	0	1	0	0	0	0	0	0	0	0	0	0	0	0	0	0	0	0	2	0	0	0	0	0	1	0	0	0	2	1	0	0	0	0	0	0	0	0	0	1	0	0	0	0	0	0	0	2	0	0	0	0	0	1	0	0	0	1	1	0	0	0	1	0	1	0	0	0	1	1	0	0	1	0	0	1	0	0	0	0	0	0	0	2	0	1	0	1	0	0	0	1	0	3	0	0	0	0	0	0	0	1	1	1	1	2	0	0	0	0	0	0	0	0	0	0	1	1	0	1	0	1	1	0	0	0	0	0	1	0	0	0	0	0	0	0	1	1	0	0	0	0	0	2	1	0	0	0	0	0	0	0	0	0	0	1	0	0	0	0	0	0	0	0	0	0	1	0	0	1	0	1	0	0	1	0	0	0	0	1	0	0	0	1	1	0	0	1	1	0	0	0	0	0	0	0	0	0	0	1	0	0	0	0	1	0	0	0	3	0	0	0	1	0	1	2	0	0	0	0	1	0	0	0	2	2	0	3	0	0	0	0	1	0	3	0	0	0	0	0	1	0	0	0	0	0	1	0	0	0	0	0	1	2	0	1	0	0	1	1	0	0	0	0	2	0	0	0	0	6	1	0	0	0	0	0	0	0	0	0	0	0	0	0	0	0	0	1	0	0	1	0	0	0	0	0	1	0	0	0	0	0	0	0	0	1	0	1	0	1	0	0	0	1	0	0	2	1	0	0	0	0	0	0	0	0	0	0	0	0	0	0	0	0	0	1	1	0	0	3	0	0	0	0	0	0	0	0	0	0	1	0	0	0	2	2	0	0	0	0	0	0	0	1	0	5	0	0	3	0	0	0	0	1	0	0	0	0	0	0	2	0	0	1	1	0	0	1	0	0	0	0	0	0	0	0	0	0	0	0	1	0	0	0	3	0	1	0	1	0	0	0	0	0	1	0	0	0	0	0	0	0	0	0	0	3	0	0	0	1	0	0	1	0	1	0	0	0	0	1	0	0	0	0	0	0	0	0	0	1	1	0	0	0	0	0	0	0	2	0	0	0	0	0	0	0	0	0	0	0	1	0	0	0	0	0	1	0	1	0	0	1	1	1	1	0	1	0	4	1	1	3	0	1	0	0	0	1	0	0	1	0	2	1	0	0	0	3	0	0	0	0	0	0	1	0	1	0	0	0	0	0	1	1	0	0	0	1	2	0	0	0	0	0	0	0	0	3	0	1	0	0	0	0	0	0	1	0	0	0	0	0	0	0	0	0	0	0	1	0	0	0	0	0	1	1	0	0	0	0	0	0	0	1	1	0	1	0	1	0	0	0	0	1	0	0	0	0	0	0	0	0	0	0	0	0	0	0	0	0	0	0	0	1	0	0	0	1	1	0	0	0	0	14	0	0	0	0	0	0	2	0	0	0	0	0	0	0	1	0	0	0	0	0	0	0	0	1	0	0	0	1	0	0	0	0	0	0	0	0	0	0	2	0	1	0	0	1	0	0	0	0	0	1	0	0	0	0	1	0	0	5	0	0	0	0	1	0	0	0	0	0	0	0	1	0	1	0	0	0	0	0	0	0	0	0	0	2	0	0	0	0	1	0	0	1	0	0	0	0	1	0	0	0	0	1	0	0	WT(ho)_B1	WT(ho)	B1	Glutamine	TGCTACCAGGTGGGTT
645_Glutamine	3	2	1	0	2	0	0	0	0	1	0	0	0	0	1	0	0	0	0	0	0	1	0	0	1	0	0	0	0	0	0	0	0	0	0	0	0	4	1	1	1	0	0	1	1	0	0	1	0	0	1	2	0	0	1	0	2	1	1	0	0	0	0	1	0	1	1	0	0	0	0	0	0	0	1	1	0	0	1	0	0	1	0	0	1	0	0	0	1	0	1	0	0	0	1	0	1	0	0	0	0	0	0	2	0	0	0	0	0	0	0	0	1	1	0	0	0	0	0	0	0	0	0	0	1	1	1	0	0	0	0	0	0	0	0	3	0	0	0	0	0	0	0	0	1	0	0	0	0	0	0	0	0	0	0	2	2	3	0	0	0	0	1	1	0	0	0	0	0	0	1	0	0	0	0	0	0	0	0	1	0	0	1	0	0	0	0	1	0	0	2	1	0	2	0	0	0	0	0	0	1	2	0	0	1	1	0	0	0	0	0	0	0	1	1	2	0	0	0	0	0	0	0	1	0	0	6	0	0	0	0	10	0	0	0	0	1	0	0	1	0	0	0	0	2	0	0	0	1	1	0	0	0	0	0	0	0	0	0	0	0	0	2	0	0	1	1	0	0	0	0	3	3	0	2	0	0	0	0	1	1	0	0	0	1	0	0	0	0	0	0	0	0	0	0	0	0	0	0	0	0	0	1	0	0	0	0	0	0	0	1	0	0	1	0	0	0	0	1	0	0	2	0	2	1	1	0	0	1	0	0	0	0	0	0	0	0	0	0	1	0	0	0	1	0	0	0	0	1	0	1	0	0	1	0	2	0	0	1	2	2	1	0	0	0	0	1	3	0	0	0	0	0	0	0	0	0	0	2	2	0	0	0	0	0	0	2	0	0	0	0	0	0	2	0	0	0	1	0	0	0	0	0	0	1	0	0	1	0	0	0	0	0	0	0	1	0	0	0	0	0	0	0	0	0	0	0	0	0	1	0	0	0	0	2	3	3	0	0	1	2	0	0	0	0	0	0	0	1	0	1	0	0	0	0	0	0	1	0	0	0	0	1	0	2	0	0	0	1	1	0	0	0	0	1	1	1	0	0	0	0	0	0	0	0	0	1	1	1	2	0	0	0	0	0	0	0	0	0	2	1	0	0	1	0	0	7	0	0	0	0	0	0	0	0	2	0	0	2	0	0	0	1	0	0	0	0	1	0	1	1	0	0	1	1	0	0	0	0	0	0	1	1	0	0	0	0	0	0	0	0	0	1	1	0	1	0	0	0	0	0	0	0	0	0	1	1	0	0	0	0	0	1	0	0	0	0	0	1	0	0	1	0	0	1	0	0	0	1	1	1	0	1	1	0	2	0	0	0	0	2	0	0	0	0	0	0	0	0	0	0	0	0	0	0	1	0	1	0	0	0	0	0	1	0	0	0	2	1	0	1	0	2	0	0	0	0	0	0	0	0	1	1	1	0	2	0	1	2	0	0	1	0	0	0	0	0	0	1	0	0	0	1	4	0	0	0	0	0	0	0	0	1	0	0	0	0	0	0	0	0	0	0	0	0	0	3	0	1	0	0	0	0	0	2	0	0	0	0	3	2	0	0	0	0	1	1	0	0	0	1	0	0	1	0	0	0	0	1	0	0	0	0	0	0	0	0	0	1	0	1	0	1	1	0	0	0	0	0	0	0	0	1	0	1	0	0	0	0	0	1	3	0	0	0	0	0	0	2	2	0	0	1	0	0	0	1	0	0	0	0	0	0	0	0	0	1	0	0	0	0	0	0	0	0	0	1	2	0	0	0	0	0	0	0	0	1	0	0	0	1	1	1	0	0	2	0	1	0	0	0	0	2	0	0	0	0	0	0	0	0	0	2	1	1	1	0	0	1	0	1	1	0	0	0	0	2	0	0	1	0	0	0	0	0	0	1	1	1	1	0	0	0	1	0	2	1	0	0	1	0	0	7	0	0	0	0	0	0	0	0	0	1	0	0	0	0	0	0	0	1	0	1	1	0	1	1	0	0	0	0	1	0	1	0	1	1	0	0	0	0	0	0	1	0	0	0	0	0	0	0	0	0	0	1	1	0	0	0	0	2	0	0	1	0	0	0	1	0	0	0	2	0	0	1	0	0	0	1	0	1	1	1	0	0	0	0	2	0	0	0	0	1	0	0	0	0	0	0	0	0	0	0	0	1	0	2	0	0	1	0	1	0	0	1	0	0	0	0	2	0	0	1	2	0	1	1	1	0	0	0	0	0	2	4	2	0	1	0	1	0	0	0	1	0	0	2	0	0	0	0	0	1	0	0	0	0	1	0	0	0	0	2	0	1	0	0	0	0	0	0	1	0	2	0	0	2	0	0	0	0	0	1	0	0	0	0	0	0	0	0	0	0	0	0	0	1	0	1	1	0	0	0	0	0	1	1	0	0	1	0	1	0	0	0	1	0	0	0	0	0	2	0	0	0	0	0	0	0	0	0	0	0	1	0	0	0	0	0	0	1	1	0	0	4	0	1	0	0	0	0	0	0	0	1	0	0	0	0	1	1	0	1	0	0	0	0	0	0	1	0	0	0	0	2	0	0	0	1	0	1	0	1	5	0	0	0	0	0	0	0	0	0	0	0	1	0	0	0	0	0	0	1	0	0	0	0	0	0	1	0	1	1	1	0	0	0	0	2	0	0	0	1	0	0	1	0	0	1	0	1	0	0	0	1	0	0	3	0	0	1	1	1	1	0	0	0	0	0	0	0	0	0	0	0	0	0	0	0	1	0	1	0	2	0	0	0	0	0	0	1	0	0	0	0	0	0	0	0	0	4	0	0	3	0	1	0	0	0	0	0	0	0	0	0	0	1	1	1	0	0	0	0	0	0	0	1	0	0	0	0	0	0	0	0	0	0	0	0	1	0	0	0	0	1	6	0	0	0	2	0	0	0	0	0	0	0	1	1	0	4	2	0	1	1	0	1	0	1	1	0	0	1	0	0	0	0	0	1	0	0	1	2	1	0	0	2	1	0	0	1	0	4	0	1	1	0	0	1	0	1	0	0	0	1	2	1	1	0	0	0	0	0	0	0	0	0	0	1	0	0	0	0	0	0	0	0	0	1	0	3	2	0	0	1	0	0	0	1	0	3	1	0	1	0	0	0	0	0	0	0	0	0	1	1	0	0	1	0	1	0	1	0	2	0	0	1	0	0	0	1	0	0	1	0	1	0	0	1	1	1	0	0	0	0	0	0	0	0	0	0	0	1	0	0	0	0	0	2	0	0	0	1	0	0	0	0	0	0	1	4	0	0	0	0	1	0	0	1	0	0	0	0	2	0	1	1	0	0	0	0	0	0	0	0	0	0	0	1	0	0	0	0	0	1	0	1	1	0	0	0	0	1	0	0	0	0	0	0	0	0	0	2	1	2	0	1	1	0	1	0	0	0	0	0	1	0	0	0	1	2	0	0	0	1	0	0	0	0	0	0	0	0	0	0	2	1	0	0	1	0	0	0	10	0	0	0	1	1	0	0	0	0	2	0	0	0	1	1	0	0	0	0	0	1	0	7	0	0	0	0	0	0	1	0	0	0	2	0	0	0	1	0	0	0	0	0	0	0	1	0	0	3	0	0	0	1	1	1	0	0	0	0	1	0	0	0	0	0	1	0	0	0	1	3	0	2	0	1	4	0	0	2	1	0	0	0	0	1	0	0	0	0	0	0	1	0	1	1	0	0	0	0	0	0	0	3	1	0	1	0	0	1	0	0	0	0	1	0	0	1	2	0	0	0	0	0	3	0	1	0	1	2	2	1	0	0	0	0	0	0	0	1	0	0	1	6	2	0	0	0	0	0	0	0	0	0	1	0	2	0	0	1	0	2	0	0	0	0	0	2	0	0	0	0	1	0	0	0	1	0	0	0	1	0	0	0	0	0	8	0	1	2	0	0	1	1	0	0	2	0	0	0	1	0	0	1	0	0	1	0	0	0	0	1	0	0	1	1	0	0	0	0	0	0	0	1	0	0	1	0	0	0	0	0	0	0	0	0	1	1	0	0	0	0	0	0	0	0	0	0	0	0	0	0	0	0	1	0	0	1	0	0	0	2	0	0	0	0	0	0	0	1	0	2	0	0	1	4	0	0	1	0	0	1	0	0	1	0	0	0	1	0	0	0	0	0	0	0	0	0	0	0	0	0	0	0	0	0	0	0	0	0	0	0	1	0	0	0	0	0	0	1	0	1	0	1	0	0	0	2	0	0	0	2	0	1	0	0	0	0	0	1	0	0	0	0	1	0	0	1	1	0	0	0	0	0	1	0	0	0	0	0	1	1	0	0	0	0	0	0	2	0	0	0	1	0	0	0	6	1	0	0	0	0	0	0	0	0	0	0	0	0	0	0	0	0	1	0	1	1	0	0	0	0	1	0	1	0	1	0	0	0	0	0	0	0	0	1	0	0	1	0	0	0	0	0	0	0	0	0	0	1	0	0	0	0	2	0	1	0	0	2	0	1	0	0	0	0	0	1	0	1	0	1	0	0	0	2	0	0	0	1	0	0	1	0	0	1	0	1	0	0	0	2	0	0	0	0	0	0	1	1	4	0	1	0	0	0	1	1	0	0	0	1	1	10	0	0	0	0	0	0	0	0	1	0	0	3	0	0	1	0	1	0	0	0	0	4	0	0	1	0	0	0	0	1	0	0	0	0	0	2	0	0	2	0	0	0	0	0	1	2	0	1	1	0	0	1	0	0	0	0	4	3	1	1	0	0	1	1	0	0	1	0	1	0	1	0	0	0	1	0	0	2	0	1	0	0	4	0	2	1	0	0	0	0	0	1	0	0	0	2	1	0	0	0	0	0	0	0	0	0	0	0	0	1	0	0	0	0	0	0	0	1	0	0	1	2	0	0	0	0	0	0	0	0	0	0	0	0	0	1	1	1	2	10	1	1	1	0	0	0	0	0	0	0	1	1	2	2	0	0	1	1	0	0	1	0	0	0	1	0	0	0	1	0	0	0	0	0	0	0	1	0	0	0	0	1	0	0	1	0	0	0	0	0	0	1	0	0	0	0	1	0	1	0	0	2	0	1	1	0	0	0	0	0	0	0	0	0	1	0	0	0	0	0	2	1	0	0	0	4	0	1	0	0	1	0	0	1	0	0	2	0	3	0	0	0	0	0	1	1	1	0	0	0	0	0	0	1	0	0	0	0	0	1	0	0	0	0	0	2	0	1	0	1	0	1	1	1	0	0	0	0	0	0	0	1	0	0	0	0	0	0	0	1	0	0	0	0	0	0	0	0	0	0	0	0	0	0	0	0	0	0	0	1	0	0	0	0	0	0	1	0	0	0	0	0	0	0	0	0	2	1	3	0	1	1	0	0	2	0	0	0	0	0	0	0	0	0	0	0	0	0	0	0	0	1	0	2	0	0	0	0	0	0	0	1	0	1	2	0	0	0	1	1	0	0	0	0	0	0	0	0	0	0	0	0	0	0	0	0	0	1	1	0	0	1	2	0	1	1	0	0	0	0	0	0	0	0	0	0	0	0	0	1	1	0	0	0	0	0	0	0	0	0	0	1	0	0	0	0	0	1	0	0	0	1	0	0	1	1	1	0	0	0	1	1	0	2	1	0	0	0	0	0	0	0	2	0	0	0	0	0	0	0	0	1	1	0	2	0	0	0	1	0	0	0	0	2	0	0	1	0	0	0	1	0	0	0	1	0	0	0	0	0	0	0	0	0	1	0	0	0	0	0	0	1	0	0	0	1	0	0	0	0	0	0	0	0	0	0	0	0	0	0	0	0	0	2	0	0	2	0	0	0	0	0	0	1	0	0	0	0	0	0	1	0	0	0	0	0	0	4	0	1	1	0	1	2	0	0	0	0	0	0	0	1	1	0	1	1	0	0	0	2	0	0	0	0	0	0	0	1	0	1	0	0	0	0	0	0	0	0	0	0	0	0	0	0	1	0	0	0	0	2	0	1	0	1	0	0	0	0	1	1	0	0	0	0	1	1	0	1	0	0	0	1	1	1	1	1	2	0	1	1	1	0	2	0	0	0	0	0	0	0	0	0	0	0	0	1	1	0	1	0	0	0	0	0	1	0	0	0	0	0	0	0	0	1	0	0	0	0	1	1	1	0	0	0	1	1	1	2	0	1	0	0	1	0	0	1	0	0	0	1	1	0	0	0	0	0	3	0	0	0	0	0	1	0	0	0	0	0	0	0	0	0	0	1	0	1	0	0	0	0	0	1	1	2	1	2	0	0	0	1	0	2	0	0	0	0	0	0	1	0	0	0	0	0	0	0	0	0	1	0	0	2	0	0	1	1	1	0	0	0	0	0	0	0	0	0	0	0	0	0	0	0	0	0	0	0	2	0	2	0	1	0	0	0	1	0	0	0	1	1	0	1	0	0	0	0	0	0	0	0	0	0	0	0	0	0	3	0	0	0	0	3	0	0	0	0	0	0	0	1	1	0	1	0	3	0	0	0	0	0	0	0	0	0	1	0	0	0	1	0	0	0	0	0	0	0	0	0	0	0	1	0	0	1	0	0	1	0	0	0	0	2	0	0	0	0	0	0	0	0	2	3	0	0	0	1	0	0	1	0	2	0	1	0	0	1	0	0	0	0	1	0	0	1	1	0	0	0	0	0	0	0	0	0	0	0	0	0	3	0	0	0	6	0	2	1	1	0	0	1	0	0	0	0	0	0	1	0	0	0	0	0	0	1	0	0	1	0	1	0	0	0	0	0	0	0	1	0	3	0	0	1	0	0	0	0	0	1	0	0	0	0	0	0	0	0	1	1	0	0	0	0	0	0	0	0	0	1	0	0	1	1	0	0	1	0	1	1	0	1	0	0	1	0	1	1	5	0	0	0	0	0	1	0	1	0	0	0	0	0	1	0	2	0	0	0	0	0	1	1	2	0	1	0	0	0	0	0	1	0	1	1	2	1	0	0	0	0	0	0	0	1	0	1	0	1	0	0	0	0	1	9	0	0	0	0	0	0	1	0	1	0	1	0	0	0	0	0	0	1	0	0	1	0	3	0	0	0	0	0	1	0	1	0	1	0	0	1	0	1	0	0	0	1	0	1	2	0	0	3	1	0	0	0	0	0	1	1	0	2	0	0	0	0	0	0	1	1	0	1	0	1	0	0	1	1	0	1	0	0	0	0	0	0	0	0	0	1	0	0	0	0	0	0	0	1	0	0	1	0	0	0	0	0	0	0	0	0	0	0	0	0	0	0	0	0	0	0	1	1	0	1	0	0	2	0	0	0	0	5	1	0	1	1	0	0	0	0	0	0	2	0	1	0	0	3	0	0	0	0	1	0	1	0	0	0	0	0	1	0	0	0	0	0	2	0	0	1	1	0	0	0	0	0	1	0	1	1	0	0	0	0	0	0	1	1	0	0	1	2	0	0	0	1	0	0	1	1	8	0	0	0	2	0	1	1	0	0	1	0	5	0	1	0	1	2	0	0	0	1	0	0	1	0	0	1	0	1	0	0	0	0	0	0	0	0	0	1	0	0	0	3	0	0	2	0	0	0	0	0	0	0	0	1	0	2	0	1	0	0	0	1	2	2	1	0	0	0	0	0	2	1	0	0	0	0	1	0	0	0	0	0	0	0	1	0	0	0	0	0	0	0	0	0	1	0	3	0	0	2	0	1	1	0	0	0	0	2	2	0	2	0	3	0	0	0	1	0	0	0	0	1	0	0	0	0	1	0	0	0	1	0	0	0	0	0	0	0	1	0	0	0	1	1	0	0	1	0	0	0	1	0	0	0	0	1	1	1	0	0	1	0	0	0	0	0	0	0	0	1	1	0	0	0	0	0	0	5	0	1	2	0	0	0	1	4	0	1	0	2	0	0	0	0	0	0	1	0	0	0	1	2	0	0	0	0	0	0	1	1	0	0	0	0	2	0	0	0	0	0	1	9	4	0	0	0	0	0	1	2	1	0	0	0	0	0	0	0	0	0	1	1	1	0	0	0	0	2	0	1	2	0	0	0	2	0	0	0	0	2	0	0	0	2	4	0	0	0	0	0	0	0	0	0	1	0	0	0	0	2	0	0	0	0	1	0	0	0	0	0	0	0	0	3	1	0	1	0	0	0	0	0	0	0	0	1	0	0	0	0	0	0	1	1	0	0	0	1	0	0	0	1	1	2	0	0	0	0	0	0	1	0	0	0	0	0	0	0	0	1	0	0	2	0	1	0	0	1	0	0	0	0	0	0	0	0	0	1	2	0	0	0	0	0	0	0	3	1	0	0	0	1	0	0	0	0	0	0	0	0	0	0	1	1	0	1	1	0	1	0	0	0	0	0	0	0	0	0	0	0	0	0	0	0	0	0	1	1	2	1	0	0	0	0	0	0	2	1	0	0	0	0	0	1	0	0	1	1	2	0	0	0	0	0	2	0	0	0	0	0	1	0	1	1	0	0	0	0	0	1	0	0	0	1	1	0	0	0	0	0	1	0	0	0	1	0	0	0	0	0	2	1	0	0	0	3	0	4	0	0	1	0	1	0	0	1	1	0	0	0	2	1	0	1	1	0	0	1	0	0	0	0	0	1	0	0	1	0	0	1	0	0	0	0	0	0	0	2	0	0	0	0	0	1	0	0	1	0	0	0	0	0	0	0	0	0	0	0	0	0	0	1	0	0	0	0	1	0	1	0	0	0	0	1	0	1	0	0	1	0	0	0	0	1	0	0	1	0	1	0	0	2	0	0	0	2	0	0	1	1	0	0	0	0	0	0	0	0	0	0	0	1	4	1	0	0	0	0	1	0	0	0	0	0	0	0	0	0	0	0	1	1	2	0	1	1	0	0	0	0	0	0	1	1	0	0	1	0	1	0	0	0	0	2	0	0	0	0	0	0	2	0	2	0	0	0	0	0	0	0	0	2	0	1	0	0	0	0	3	0	1	2	0	0	0	0	0	1	0	1	0	0	1	0	0	0	0	0	0	0	0	0	1	0	0	0	0	1	0	0	0	0	0	1	0	0	0	0	0	0	0	1	2	1	0	0	0	0	1	0	1	1	0	1	0	0	0	0	0	0	1	0	1	0	0	1	0	1	0	0	1	0	0	0	0	0	0	0	0	0	0	0	2	0	0	0	0	0	0	0	0	1	0	0	0	1	0	0	0	1	0	1	1	0	0	0	1	1	1	0	2	1	0	0	1	0	0	0	0	0	1	2	0	0	0	0	1	2	0	2	0	0	0	0	1	0	1	0	0	0	0	0	1	0	1	0	1	0	1	1	0	0	1	3	1	0	0	0	0	1	0	0	0	0	1	0	0	1	1	0	0	0	0	0	0	0	0	1	0	0	0	0	3	1	1	0	0	0	0	0	0	0	1	0	0	0	0	0	1	0	0	0	0	0	0	0	1	1	3	0	1	0	0	0	0	1	0	0	0	0	0	0	0	0	0	1	1	0	0	1	1	0	0	0	0	0	0	0	0	0	0	1	0	2	1	0	0	1	1	1	0	0	0	0	0	0	0	1	2	1	1	0	0	0	0	3	0	0	0	0	0	0	0	0	0	2	1	1	1	2	1	0	1	0	0	0	2	0	0	0	0	3	0	0	1	0	0	0	1	1	1	0	1	0	2	3	0	0	0	1	0	2	0	1	0	0	1	0	0	0	0	1	0	1	0	0	0	0	0	0	1	0	1	0	4	0	0	1	0	1	0	0	0	0	0	0	0	1	0	0	0	0	0	0	1	0	0	0	2	2	0	0	0	0	0	1	0	0	0	1	0	0	1	0	0	2	0	0	1	0	0	0	0	0	0	0	0	0	3	2	0	1	0	0	0	0	0	0	1	0	0	0	1	0	0	0	1	0	0	0	0	0	0	1	0	0	0	0	2	1	0	0	0	1	0	0	0	0	0	0	0	0	6	0	1	0	0	1	0	1	0	2	0	0	0	0	0	0	0	0	0	0	0	0	0	0	0	0	0	0	0	0	2	0	0	0	1	0	0	0	0	0	0	0	1	0	0	0	0	0	0	0	0	0	1	0	2	0	0	1	1	0	1	0	1	0	0	0	0	1	1	0	1	0	0	0	0	0	0	1	0	0	2	0	0	0	0	0	0	2	1	0	1	0	0	0	0	0	0	1	1	0	0	1	1	0	1	1	0	0	1	0	0	1	0	0	0	0	1	1	0	0	0	0	0	0	0	0	0	0	0	1	2	0	0	0	0	0	0	0	0	0	1	1	0	0	0	0	1	0	0	0	0	3	0	0	0	0	0	0	0	0	0	1	0	0	0	1	1	1	0	0	0	1	0	0	0	0	1	0	1	0	0	1	2	0	1	0	1	0	0	0	1	0	0	0	0	0	0	1	0	0	1	1	0	0	0	1	0	0	0	0	0	1	0	0	0	0	1	0	0	0	0	0	0	0	0	1	1	0	0	1	0	0	0	0	0	2	0	0	0	1	0	1	0	1	1	0	0	1	0	0	0	0	0	4	0	0	0	0	0	1	1	0	0	0	1	0	0	1	0	0	0	0	0	0	0	0	1	0	0	1	0	0	1	0	0	1	0	0	0	0	0	0	1	0	0	0	0	1	0	0	0	0	0	0	1	4	1	0	0	0	0	2	0	0	0	0	0	1	0	0	0	0	1	0	0	0	1	0	0	1	0	0	2	0	0	0	1	0	0	0	0	0	0	0	1	0	1	1	0	0	0	0	0	0	1	0	0	0	0	0	0	0	0	0	0	0	0	0	1	0	0	0	1	1	1	0	0	0	1	0	0	0	0	1	0	0	0	0	0	0	0	0	0	0	0	0	0	0	1	0	2	0	0	1	0	1	0	0	0	0	0	0	0	0	0	0	0	0	2	0	0	0	0	0	0	0	0	0	2	0	0	0	0	0	0	0	1	0	1	1	0	0	0	0	0	2	0	0	1	2	0	0	0	0	0	1	1	0	0	0	0	2	0	0	0	1	1	0	0	0	0	0	0	1	0	0	1	0	0	0	0	0	0	1	0	0	0	0	0	2	0	2	0	1	0	0	0	0	0	0	0	0	0	0	1	0	0	0	2	1	1	0	0	0	0	1	0	1	0	0	0	3	0	0	0	0	3	4	0	0	0	0	0	0	0	0	0	1	1	0	0	1	0	2	3	1	0	0	0	0	0	1	1	0	0	0	1	0	0	1	0	0	0	0	0	0	0	0	0	0	0	0	0	2	2	1	0	0	0	0	0	0	0	1	1	1	0	0	0	1	0	0	0	5	0	0	1	0	0	0	0	0	0	0	0	0	0	0	0	1	0	1	2	1	0	1	0	0	0	0	0	0	4	0	0	0	1	0	0	0	0	1	0	0	0	0	1	6	1	0	0	0	0	0	0	0	1	1	0	0	1	0	0	0	0	0	1	0	0	0	0	1	0	1	1	1	0	0	0	0	1	1	0	2	0	0	0	0	0	1	0	0	1	0	0	0	2	0	1	1	0	0	0	0	0	0	0	1	1	0	1	0	1	1	1	0	0	1	1	0	0	0	0	1	0	1	0	2	0	0	0	0	0	0	0	0	0	1	0	1	0	1	1	0	0	2	0	0	0	0	1	0	2	1	0	2	0	0	0	0	0	1	0	1	0	1	2	0	0	0	0	0	1	1	0	0	0	0	0	0	1	0	0	0	2	0	0	0	0	0	0	0	0	0	3	3	0	0	0	0	0	0	0	1	0	2	1	0	0	0	0	2	0	0	0	0	0	0	1	1	1	0	0	0	1	0	0	0	2	0	2	1	0	0	1	0	1	0	0	0	0	0	1	2	0	1	0	0	1	1	1	0	0	0	0	0	0	0	0	0	0	0	1	0	0	0	1	0	0	0	0	0	0	0	0	0	0	1	1	0	16	0	0	1	1	0	0	1	0	0	1	0	0	0	0	0	0	1	0	0	0	1	1	0	0	1	0	0	0	0	0	1	0	1	0	0	0	1	1	1	0	0	0	0	0	0	0	0	0	0	0	0	0	0	0	0	0	1	6	1	1	0	0	0	0	1	2	0	0	1	0	0	0	0	1	0	0	0	0	2	0	0	1	0	0	0	0	0	0	0	0	0	0	0	0	0	0	1	0	0	1	1	0	0	0	dal82_A8	dal82	A8	Glutamine	CGTTCTGCAGATAATG
646_Glutamine	4	7	1	0	7	0	2	0	0	0	1	0	0	2	3	0	0	0	0	2	0	1	0	1	1	0	1	2	2	0	0	1	1	1	3	1	0	9	1	1	0	3	0	0	1	1	0	0	0	0	3	9	1	0	1	2	1	1	0	0	0	0	0	0	1	1	0	0	0	0	1	0	0	0	1	2	1	2	2	0	1	1	1	1	0	0	0	1	4	1	0	0	0	0	1	2	0	0	1	2	0	0	0	8	0	1	2	0	0	1	0	0	0	0	1	2	1	2	5	0	1	0	0	1	0	0	0	2	1	1	0	1	0	0	0	4	0	0	0	0	1	0	6	2	2	0	0	0	0	1	1	1	1	1	1	0	0	8	2	1	0	1	4	0	0	1	1	0	0	1	2	0	0	0	1	0	0	2	4	0	0	1	1	0	0	0	1	2	1	1	2	1	0	0	2	0	1	1	3	0	0	1	0	0	0	1	1	0	2	0	2	0	1	0	2	6	0	1	0	0	0	0	2	0	0	2	6	2	0	1	1	24	0	0	0	0	5	1	0	1	3	3	4	0	2	0	0	1	1	1	0	0	0	0	0	0	1	2	0	2	1	0	3	0	0	1	3	0	1	1	0	2	1	1	0	2	1	1	1	3	2	0	0	0	0	0	0	0	0	0	0	1	2	0	1	3	1	0	0	0	2	3	0	0	1	2	0	0	4	2	0	0	1	4	1	0	0	0	1	0	0	3	1	1	1	3	0	0	4	0	0	0	0	0	0	0	0	0	7	2	0	0	0	1	3	1	1	2	2	0	0	0	3	1	3	1	1	0	1	1	0	2	0	0	0	1	2	2	1	2	0	0	0	4	1	0	1	0	2	1	0	1	0	1	0	0	0	1	1	0	0	1	0	2	0	0	1	0	0	1	2	2	0	1	0	0	0	0	0	0	1	1	1	0	1	0	0	0	0	1	1	1	0	0	1	1	1	1	4	2	0	1	0	3	0	3	0	0	0	2	3	1	0	0	0	0	0	0	4	0	1	0	0	1	3	1	0	1	0	0	0	0	2	0	2	1	1	0	2	0	0	0	0	0	6	4	1	2	0	0	0	1	0	0	0	1	0	0	1	0	0	1	0	0	0	0	0	2	0	0	2	0	1	0	1	1	20	0	2	1	1	1	2	1	0	2	0	0	2	1	0	0	2	1	4	0	0	2	0	2	0	1	1	0	0	0	0	0	0	1	0	3	0	1	0	0	0	0	0	1	0	2	0	2	0	1	1	1	0	0	0	0	2	0	1	0	0	2	0	1	1	1	0	0	1	0	0	0	0	0	1	1	0	0	1	1	0	1	0	2	0	0	0	3	0	5	1	0	1	0	1	1	0	0	1	1	0	0	0	0	1	0	0	0	2	0	0	0	0	0	0	2	2	0	0	0	0	1	0	0	0	0	2	1	0	0	1	0	0	2	0	0	0	0	0	2	5	3	0	2	1	1	0	0	0	0	0	0	0	2	0	0	0	5	0	0	0	0	0	1	1	1	0	3	1	0	0	0	1	0	1	0	0	1	1	0	3	0	7	0	1	1	2	1	6	1	0	0	2	6	2	0	1	0	1	0	2	0	2	0	1	1	0	0	2	0	0	2	0	0	0	0	3	1	0	1	0	0	0	0	4	3	3	0	0	0	1	0	0	2	4	0	1	0	1	1	1	3	0	0	0	1	1	0	0	0	1	1	5	2	1	3	0	0	0	0	2	3	0	1	0	0	2	0	0	4	0	1	2	3	1	0	1	2	0	1	0	0	2	1	1	0	0	0	1	0	1	1	1	1	0	0	1	2	1	8	0	0	0	0	2	0	3	0	0	1	3	0	0	0	0	2	5	0	7	1	1	0	0	0	1	1	0	0	0	1	7	0	0	0	2	0	1	0	0	2	0	1	1	8	1	0	1	1	0	5	1	1	0	2	0	0	19	0	1	0	1	0	0	0	1	0	0	0	0	1	1	1	2	0	0	0	0	2	0	0	0	1	0	0	1	0	1	0	1	1	0	0	0	1	2	3	1	0	1	0	0	1	0	3	0	0	2	0	0	1	0	1	2	0	0	2	1	2	1	0	0	2	0	1	0	9	0	5	0	1	0	0	0	0	0	1	0	3	0	0	0	2	1	0	0	0	0	0	3	0	0	0	0	0	1	0	0	1	2	1	1	0	0	0	0	2	0	1	0	0	0	1	1	0	0	0	1	1	0	3	1	0	0	0	3	1	0	7	2	4	0	0	0	1	0	2	1	0	0	1	0	0	1	0	1	0	1	0	0	1	0	0	0	1	0	2	2	0	3	0	0	0	1	0	1	2	0	0	0	0	1	1	0	2	0	1	0	0	1	0	0	0	1	1	0	0	0	3	2	2	2	1	0	4	0	1	1	0	0	1	0	0	0	2	0	0	0	0	4	0	1	0	0	1	1	0	0	1	1	0	0	1	1	0	3	0	0	0	1	0	1	0	0	1	0	0	1	1	3	0	2	0	0	1	0	0	1	1	1	1	1	1	0	0	0	1	1	0	0	0	0	0	0	0	0	0	1	0	1	0	2	1	0	0	2	1	5	11	1	0	0	1	0	0	1	5	1	0	0	1	0	0	0	1	0	0	0	2	1	0	0	0	0	0	1	1	0	1	0	0	0	1	1	0	2	1	2	1	3	0	0	0	0	0	1	0	0	0	2	0	0	3	1	3	1	0	2	0	0	0	0	0	0	0	0	0	0	0	0	0	0	0	0	0	0	3	0	2	0	1	0	1	0	1	1	2	0	0	0	0	0	3	0	1	3	1	0	2	1	2	1	3	0	1	0	1	0	0	1	2	0	0	0	0	0	0	0	1	0	1	0	1	0	0	0	2	1	0	0	1	0	1	0	1	1	1	0	0	3	12	4	2	0	1	0	1	0	0	0	0	1	0	1	0	4	0	0	3	0	0	0	1	11	0	1	1	0	2	1	1	0	1	0	1	0	1	1	1	0	0	2	2	1	1	1	1	6	1	0	1	1	3	0	0	0	2	1	0	1	0	1	6	1	1	0	0	1	0	0	1	0	1	2	0	3	1	0	0	1	0	0	0	4	3	2	1	1	0	0	0	0	0	0	0	2	1	0	0	0	1	4	2	0	0	0	1	0	1	1	0	0	2	0	2	1	1	2	0	1	1	1	0	0	0	1	0	4	1	0	2	3	1	1	2	4	0	0	0	0	0	1	1	0	0	1	0	4	1	0	1	0	3	6	0	0	2	1	1	2	0	1	2	0	4	1	0	0	0	0	0	0	1	0	0	1	1	0	1	1	1	2	0	0	0	2	1	0	0	0	0	0	0	1	0	1	0	1	1	0	0	0	1	0	3	0	1	0	1	1	0	0	1	1	0	0	0	0	0	0	1	2	5	1	1	0	0	0	1	1	0	0	0	0	5	2	0	0	0	0	0	0	0	0	1	0	0	2	0	1	1	1	0	0	1	0	0	0	15	1	1	0	5	1	0	1	0	0	3	0	1	1	5	1	2	0	0	0	2	4	0	6	0	0	0	1	2	1	0	2	0	0	0	0	0	0	0	0	0	0	0	0	0	1	0	5	1	2	0	0	1	1	0	1	0	1	1	1	0	0	0	1	0	2	1	0	0	0	0	4	0	2	0	0	5	1	1	0	0	1	0	1	1	1	2	1	0	1	0	0	3	1	1	7	0	2	0	1	1	1	1	7	0	1	3	2	2	1	1	0	1	0	1	0	0	1	1	0	1	0	2	0	3	1	1	0	2	0	2	1	0	0	1	1	0	0	0	1	1	0	3	11	0	1	1	2	1	0	5	0	0	0	0	0	2	0	0	3	0	3	2	2	1	3	0	0	0	1	0	1	2	0	0	2	2	0	0	0	0	1	1	0	0	1	3	2	1	0	1	0	1	1	0	2	1	2	1	0	0	1	2	0	3	0	0	1	0	0	1	1	0	1	1	0	0	0	2	0	1	1	0	0	0	0	2	2	0	1	1	0	0	1	0	0	0	1	0	0	1	0	0	2	0	0	1	1	1	0	0	1	2	0	3	2	1	1	0	0	4	6	0	3	3	0	0	0	1	1	0	1	1	1	0	7	2	2	1	0	3	0	0	1	0	2	0	0	3	0	1	1	1	0	0	0	0	0	0	0	0	0	1	2	3	0	0	0	0	1	3	0	1	0	0	0	1	0	2	1	0	3	1	0	0	1	0	1	1	1	1	1	0	0	3	2	1	0	1	2	1	1	1	1	1	1	0	1	5	1	1	0	0	3	0	0	0	1	1	1	1	0	0	4	1	0	2	0	0	0	1	0	1	0	0	0	13	2	0	0	0	0	1	1	0	1	0	0	0	2	0	0	1	0	1	0	1	3	5	1	2	0	0	0	4	1	5	0	0	0	1	0	1	1	0	2	0	2	0	1	0	0	2	1	0	1	1	0	2	0	0	2	1	0	2	0	0	0	1	2	0	3	0	0	1	1	1	0	0	2	0	0	2	1	3	0	2	0	1	0	2	0	1	1	0	2	0	3	0	1	1	1	0	0	0	1	1	1	0	1	5	1	0	0	2	0	0	1	1	2	0	1	0	35	0	0	0	1	2	0	1	0	0	1	1	2	1	0	1	0	1	3	0	1	0	2	1	1	0	0	0	0	0	1	1	0	0	2	0	6	1	1	2	5	0	0	0	2	4	0	2	4	0	0	1	1	1	1	0	0	4	10	0	2	1	0	2	0	1	1	1	2	2	1	0	0	0	0	0	1	1	0	0	2	1	1	7	0	0	3	2	1	0	1	0	0	4	0	1	0	0	0	0	0	2	1	0	0	1	0	1	0	0	1	0	0	0	1	1	0	2	1	1	1	0	2	0	1	1	1	1	0	2	0	0	0	1	1	0	0	1	0	2	11	4	1	4	1	0	0	0	0	0	2	4	0	0	3	0	0	2	1	2	4	1	0	3	0	0	2	0	0	0	1	0	2	0	0	0	0	1	2	0	2	0	1	2	0	3	0	4	0	0	1	0	0	0	0	5	1	1	0	0	3	1	1	1	4	0	0	1	1	0	0	0	0	1	0	1	0	2	0	0	1	0	0	0	1	0	4	2	0	2	3	2	3	1	3	0	0	0	0	1	3	1	1	1	2	0	0	0	0	0	0	0	0	0	0	2	0	0	0	0	4	1	0	0	1	0	1	0	4	1	1	1	0	0	5	0	0	0	0	0	1	0	1	0	0	0	0	1	0	1	0	1	1	0	0	0	0	1	0	0	0	1	0	0	1	1	1	0	1	0	0	1	0	0	0	3	0	2	3	0	1	0	1	1	0	2	1	2	0	8	0	2	0	1	1	0	0	0	0	0	1	0	0	0	0	0	1	0	1	0	1	0	2	1	0	0	0	1	3	0	1	2	0	0	2	0	0	1	0	0	1	1	0	1	0	0	2	0	4	0	1	0	2	0	3	0	0	1	1	0	0	0	0	4	0	0	0	1	0	1	0	0	0	0	0	0	2	6	0	1	0	1	0	0	0	2	0	0	1	1	0	1	3	0	0	0	0	0	2	0	0	0	0	1	0	1	3	0	0	2	1	0	0	4	0	0	0	0	0	0	1	3	1	1	0	1	4	1	1	0	0	1	1	3	1	4	0	0	0	0	0	0	2	1	2	1	0	0	0	0	0	5	1	2	0	0	0	2	0	4	0	0	1	1	1	0	1	0	2	0	2	1	0	0	0	0	0	1	2	0	0	0	0	0	0	1	0	0	0	1	0	0	0	1	2	0	1	1	6	0	2	0	0	1	0	0	3	0	0	0	1	0	1	1	1	0	0	1	5	0	1	0	0	7	0	0	0	0	2	0	1	1	0	0	1	0	1	0	0	2	9	1	2	1	0	1	0	0	0	0	1	0	0	0	2	0	0	1	1	0	0	0	0	0	2	3	0	1	0	1	2	0	5	1	0	1	1	0	1	0	1	0	1	2	3	0	2	2	0	1	0	0	0	0	1	0	2	0	1	0	0	1	1	0	0	1	0	1	6	1	1	1	0	0	1	0	0	1	0	1	0	1	0	1	0	0	2	2	0	1	1	0	0	0	0	0	1	0	2	4	3	0	0	0	1	1	2	2	3	3	0	1	1	0	1	0	1	0	2	1	1	0	0	0	1	0	0	2	2	0	1	1	1	0	0	0	2	0	1	0	0	0	0	3	2	0	0	1	0	0	0	1	1	2	2	0	4	0	1	0	0	1	2	0	1	1	0	0	0	0	1	0	0	0	0	1	1	0	0	1	0	0	4	0	0	3	0	2	0	0	0	1	0	0	1	0	0	1	0	2	0	2	2	0	0	0	0	0	2	1	0	0	3	3	2	0	1	1	0	0	0	0	1	0	0	0	2	0	2	3	2	1	0	1	0	1	1	5	2	0	2	0	3	1	0	0	0	0	0	1	1	0	0	7	2	6	0	1	0	0	0	1	1	0	1	0	0	0	0	4	0	2	1	0	0	0	1	1	1	1	0	1	0	0	0	1	0	2	0	2	1	0	0	2	0	0	0	1	1	0	1	0	3	0	0	0	0	1	1	2	0	0	2	3	0	1	1	1	0	0	0	3	0	0	0	2	0	2	1	0	2	0	1	1	0	0	0	3	0	1	0	1	1	19	0	1	1	0	1	0	2	2	1	0	0	0	0	1	1	0	3	0	1	1	3	2	0	0	0	1	0	2	0	1	0	0	3	0	0	10	0	0	2	1	0	2	1	0	0	1	1	0	3	0	0	0	2	1	1	0	0	1	0	0	1	0	2	0	1	0	0	0	1	0	0	0	1	2	0	1	0	2	1	7	0	5	1	10	1	2	0	1	0	0	0	3	1	0	0	0	0	0	2	0	2	0	0	0	0	5	0	7	0	0	2	0	4	1	0	1	1	1	0	4	5	0	0	0	0	2	1	0	1	0	0	4	1	0	2	0	0	0	8	0	0	0	0	1	0	1	1	0	1	0	1	1	0	5	0	0	2	2	0	1	0	3	1	1	1	0	1	1	1	0	0	0	0	1	0	0	0	1	1	0	0	0	4	0	1	0	2	3	0	0	0	0	1	0	0	1	1	0	1	1	0	0	0	2	1	0	6	0	0	0	2	0	1	0	3	0	1	0	2	0	0	0	1	0	0	2	1	1	1	0	2	0	2	0	1	0	0	0	0	0	0	1	0	0	1	0	0	1	1	0	0	0	0	1	0	1	0	0	0	2	0	1	0	0	0	1	5	2	1	2	0	0	0	2	0	0	0	4	0	4	0	1	5	0	1	0	3	0	0	0	2	0	1	1	2	1	2	0	0	1	2	1	0	1	0	0	0	0	0	0	1	0	1	1	0	0	0	0	0	1	0	2	5	0	0	0	0	1	1	0	1	0	0	0	2	19	0	0	0	5	0	0	0	0	0	0	0	7	0	3	1	1	3	1	0	1	2	1	1	1	0	0	0	0	0	14	1	0	1	0	0	0	0	0	1	0	0	1	3	0	0	4	0	0	1	1	0	0	1	0	0	0	1	1	0	1	1	0	6	6	1	2	2	0	0	0	1	1	0	0	0	0	0	0	0	0	0	0	0	0	0	2	0	0	1	0	0	0	0	0	0	0	1	0	1	1	1	0	3	0	0	0	0	1	10	1	0	0	1	1	2	1	1	3	0	1	0	1	1	1	0	1	0	1	0	1	0	3	0	1	1	1	2	0	1	2	1	1	0	0	1	0	1	0	0	1	0	0	0	0	3	0	0	0	0	0	0	0	0	1	0	0	0	2	1	0	2	1	0	0	0	3	1	0	3	0	1	0	2	4	0	1	4	0	3	1	0	0	1	0	1	1	0	0	2	0	2	2	0	0	0	1	1	0	1	2	0	0	1	2	0	1	1	0	0	1	4	1	14	7	1	0	0	0	0	0	3	0	0	1	0	0	1	0	0	1	1	1	0	12	2	0	0	1	1	0	0	9	0	3	2	3	0	0	1	2	3	0	0	1	4	6	0	0	1	0	0	1	0	0	0	1	1	1	1	1	1	0	0	0	0	2	1	1	1	0	0	0	0	1	1	0	0	3	0	0	0	1	1	0	0	0	0	0	0	1	0	1	0	1	0	3	0	0	1	0	1	0	0	0	1	0	2	0	0	0	0	0	0	2	5	0	0	0	0	2	0	0	1	3	0	0	0	1	3	2	1	1	0	0	1	0	0	0	0	1	1	0	0	3	1	0	2	7	0	0	0	5	1	0	0	1	3	0	0	0	1	1	0	2	0	0	4	0	2	2	1	2	0	0	0	0	0	1	0	0	0	1	0	0	2	0	1	3	0	0	2	0	1	0	2	0	1	8	0	1	0	2	1	1	1	0	0	0	1	5	1	1	0	0	1	3	1	0	0	2	0	0	0	2	3	0	0	0	0	0	2	0	0	0	2	0	0	0	0	1	0	2	1	0	1	0	1	0	0	1	0	2	1	0	3	1	2	1	11	0	2	4	0	4	1	0	0	2	0	1	0	7	1	1	0	4	1	0	0	1	0	0	0	1	3	0	2	0	1	0	0	3	1	0	1	0	0	0	1	0	0	0	1	0	1	0	0	1	0	0	0	0	0	0	2	0	2	3	0	0	0	0	0	0	0	2	0	5	0	0	0	1	0	0	0	1	0	2	1	1	1	0	3	0	1	3	0	1	1	0	1	0	1	0	0	0	0	0	0	9	2	2	1	0	0	0	2	0	5	1	2	0	4	7	3	0	0	2	0	2	0	0	0	2	0	0	1	1	2	0	1	0	0	6	0	8	2	0	0	1	0	0	1	1	0	0	1	0	0	0	1	1	0	0	0	1	0	0	1	0	0	2	2	6	0	0	1	1	0	0	2	0	0	1	3	0	0	3	0	5	0	0	1	0	3	0	1	2	3	1	4	1	0	5	0	0	2	0	0	1	0	0	0	1	1	2	0	1	2	3	0	0	0	0	1	1	0	1	2	0	0	0	0	1	0	1	2	0	0	4	2	0	0	0	4	1	2	0	1	1	1	1	0	0	0	0	2	0	0	0	1	1	0	1	0	1	0	0	0	0	1	3	0	1	1	0	0	0	0	1	0	0	0	0	1	0	1	0	0	0	3	2	6	1	1	1	1	2	1	0	0	4	1	1	1	1	0	0	2	2	0	2	0	0	0	0	0	0	2	0	3	0	1	0	0	0	1	5	0	1	0	1	0	2	0	0	1	0	0	3	2	1	0	2	2	0	2	0	0	0	1	0	0	0	0	0	1	1	2	0	1	5	2	0	1	2	0	0	3	0	1	0	1	4	1	2	0	0	0	0	0	0	0	2	1	0	0	1	0	2	0	1	0	0	0	0	0	1	0	4	1	1	1	2	2	1	7	1	0	1	0	4	0	1	0	1	2	1	0	2	0	1	1	1	1	1	0	0	2	2	0	3	3	4	1	3	3	0	0	3	0	0	0	2	0	3	0	1	0	0	3	1	0	0	6	0	4	0	0	1	1	0	0	0	2	0	2	0	1	2	5	0	1	1	0	2	2	0	1	1	1	2	1	0	4	0	0	2	0	1	0	4	0	2	0	1	9	0	0	0	1	1	1	0	0	0	2	3	0	0	0	1	0	0	1	0	0	1	0	0	1	0	1	2	1	2	0	5	0	0	1	0	1	1	1	1	1	1	3	1	0	1	0	0	0	0	1	2	0	1	3	1	1	1	1	1	0	1	1	0	1	0	0	0	1	1	0	0	0	0	0	0	0	0	1	1	1	1	0	0	0	0	0	2	0	2	0	0	0	1	0	0	0	0	0	0	1	0	0	1	0	0	1	0	0	1	0	0	1	5	2	0	1	1	0	2	0	0	0	1	1	0	0	5	0	1	2	1	0	2	1	0	0	1	1	1	2	1	0	1	1	1	2	1	0	1	0	0	1	0	1	0	1	0	0	3	4	0	0	1	0	0	0	0	2	0	0	0	0	1	0	1	1	0	0	0	0	2	1	2	0	0	0	0	0	0	0	0	0	0	0	1	2	0	1	0	1	0	0	0	3	0	0	1	0	1	0	0	0	0	2	5	0	0	0	0	0	0	0	2	0	0	0	0	1	0	0	4	0	1	1	0	0	1	0	0	0	2	0	0	1	1	0	1	0	0	1	0	0	0	1	2	1	0	0	0	0	1	0	0	1	0	0	0	0	0	1	0	0	0	0	1	0	0	0	0	1	1	2	0	0	0	0	0	3	1	1	0	0	1	3	1	2	0	0	0	0	0	0	1	1	2	1	0	0	2	0	0	0	2	0	0	2	1	1	0	0	0	0	0	2	0	1	2	0	0	0	0	3	2	0	0	0	0	0	0	0	1	1	6	0	3	0	2	0	0	6	0	0	0	0	0	3	2	1	0	1	0	2	1	0	2	1	0	0	0	1	5	0	0	0	0	0	0	0	0	7	1	1	0	0	1	1	0	1	0	0	1	0	1	1	1	0	0	1	2	1	0	1	2	0	1	2	1	0	4	0	2	0	0	1	0	2	0	0	1	0	1	0	0	0	1	1	1	1	1	0	0	1	2	0	0	0	1	1	0	0	0	0	0	1	1	0	1	1	2	0	0	0	2	0	2	1	0	0	1	0	1	0	0	0	0	0	2	1	2	0	1	1	5	2	0	0	0	0	0	0	1	0	0	1	0	3	2	0	3	0	0	0	2	0	0	3	0	1	3	0	0	0	0	0	0	0	0	2	0	2	1	1	0	2	0	0	0	0	0	4	0	1	0	1	1	0	5	0	1	1	1	0	1	1	0	2	0	1	0	1	1	0	0	0	0	0	2	1	0	1	0	1	2	1	1	0	0	0	0	0	0	0	2	0	1	0	0	1	0	0	0	1	2	1	4	0	0	0	1	1	0	2	3	0	2	0	0	1	0	0	0	4	0	0	1	1	0	0	1	1	0	0	0	1	0	0	0	1	0	1	2	0	0	1	1	0	0	1	0	1	0	0	1	0	0	0	1	0	1	0	1	0	0	0	1	0	2	0	1	1	0	0	1	2	0	1	0	3	0	0	0	0	24	7	1	0	1	0	1	0	1	0	0	0	3	0	0	0	1	0	5	0	1	0	1	0	2	0	0	1	0	0	1	0	0	0	0	1	0	0	0	0	3	1	0	2	0	0	0	2	2	0	0	0	0	0	0	0	0	0	2	1	2	0	0	2	2	0	2	2	0	0	3	0	0	0	0	0	1	0	0	0	0	2	0	0	0	7	1	1	0	0	1	0	0	1	3	0	3	1	1	1	0	0	0	1	0	0	1	1	0	0	0	6	1	0	0	0	1	2	0	0	0	1	2	0	0	0	0	1	0	1	0	1	0	1	0	6	0	0	0	5	1	0	0	0	0	5	0	2	1	1	1	1	3	0	1	1	4	0	0	0	1	0	4	1	1	1	0	0	0	0	0	2	0	1	1	0	0	1	3	4	2	0	1	1	0	0	1	0	1	1	0	1	0	0	0	0	1	0	4	0	0	0	2	2	1	1	2	1	0	2	1	1	1	0	1	2	0	0	0	7	0	3	8	0	3	1	0	0	0	2	11	3	0	0	0	1	4	0	6	1	0	4	1	0	0	0	0	1	7	0	0	0	0	1	1	0	0	2	2	2	1	0	1	0	0	1	0	0	4	1	1	0	1	0	0	2	0	1	0	2	0	1	0	0	0	0	0	0	1	0	2	2	1	2	1	1	3	0	0	0	1	0	1	0	0	0	1	2	3	2	0	0	1	0	2	1	1	0	0	0	1	0	0	1	1	0	2	0	2	0	2	4	0	2	0	1	0	0	1	0	3	2	0	0	31	3	1	0	1	0	0	4	0	1	0	0	0	1	1	0	1	1	0	0	0	0	6	0	2	1	0	0	1	0	0	0	0	0	0	0	0	1	0	3	2	2	1	1	0	1	1	0	2	0	0	0	2	0	2	2	0	4	11	1	0	1	0	1	0	0	2	4	0	1	0	3	0	3	0	2	0	1	1	3	0	1	0	0	0	0	1	0	0	0	0	0	1	0	0	0	1	0	0	0	2	1	0	0	0	gzf3_B9	gzf3	B9	Glutamine	ACAGCCGTCATGGTCA
647_Glutamine	5	9	2	0	6	0	0	0	0	0	1	0	0	1	1	2	0	1	0	0	0	0	0	2	0	0	0	0	4	0	0	0	1	1	2	1	1	9	1	0	0	0	0	1	1	0	0	0	0	1	2	8	0	0	0	1	0	4	0	0	1	0	0	0	0	0	1	0	0	0	0	0	0	0	0	1	1	1	0	0	3	1	0	0	0	0	0	0	0	1	0	1	0	0	0	1	2	0	0	0	0	0	0	5	0	1	0	0	0	1	0	0	0	0	1	1	0	1	4	0	0	0	1	0	0	0	0	1	2	0	0	0	0	0	0	1	1	0	1	0	0	0	5	2	0	0	0	0	0	1	2	1	0	1	1	1	0	5	0	0	0	0	7	0	0	1	0	1	0	0	3	0	0	1	0	1	0	1	0	0	0	0	0	0	0	0	0	0	1	2	1	1	0	2	1	0	0	0	1	1	1	4	0	0	0	0	2	0	2	0	1	0	0	1	0	3	1	0	0	0	2	0	1	0	0	0	7	4	0	0	1	25	1	1	0	0	1	2	0	1	1	1	0	0	4	0	1	0	0	1	0	0	1	0	0	0	0	2	0	1	0	0	2	0	1	2	0	1	0	0	1	0	2	0	0	2	0	1	0	1	2	0	1	2	1	0	0	0	0	1	0	0	1	0	0	1	2	2	0	0	2	1	1	0	0	0	0	0	0	1	1	1	0	3	1	0	0	0	3	1	0	3	2	1	0	2	0	2	3	1	0	0	0	0	0	1	2	0	2	1	1	0	0	0	3	0	0	1	1	0	0	0	1	0	1	1	0	0	1	0	1	2	0	0	0	0	2	1	0	0	2	1	2	2	0	0	1	0	2	1	1	0	1	0	1	0	0	0	0	0	1	0	2	1	0	0	0	1	0	0	0	1	0	0	0	0	1	0	1	1	0	0	0	0	0	2	1	0	1	1	0	0	0	0	0	1	0	1	5	0	1	0	1	0	1	4	1	0	1	0	0	0	0	0	0	2	0	0	0	0	0	0	0	0	1	0	0	0	0	0	0	0	1	0	2	1	0	0	0	0	0	0	0	0	2	2	1	0	0	0	1	0	0	0	1	2	0	0	0	0	0	0	2	1	1	0	0	0	1	0	2	0	1	1	4	1	7	0	1	0	1	1	0	1	0	1	0	0	3	0	0	0	0	0	2	0	0	3	0	0	0	1	0	1	0	0	0	0	1	0	0	3	0	1	0	0	2	0	0	0	1	0	1	1	0	1	1	1	0	0	0	1	0	0	1	1	0	0	0	1	0	1	0	0	0	0	0	0	0	0	1	2	0	0	2	0	1	0	0	2	2	0	0	1	0	2	0	0	2	0	0	0	0	0	1	0	0	0	0	0	0	1	0	0	1	0	0	0	1	0	1	1	3	1	1	0	0	0	2	0	0	1	0	1	1	2	1	0	2	3	1	0	1	1	0	1	0	3	2	1	0	1	0	0	2	0	0	0	0	0	0	0	0	0	1	0	0	0	0	0	0	0	0	0	2	1	0	0	0	0	0	1	0	1	2	0	2	0	1	0	0	0	1	1	3	1	0	0	1	2	2	0	0	1	0	0	4	1	0	0	1	0	0	0	2	0	2	0	0	0	0	0	1	0	0	0	0	1	0	0	0	1	2	1	2	0	0	0	1	0	2	0	4	0	0	0	0	2	1	0	2	1	2	0	0	0	1	0	0	0	0	1	3	1	0	0	1	2	0	0	0	0	0	0	1	1	0	1	0	2	0	0	0	0	0	1	1	1	3	0	0	2	0	0	0	0	1	2	0	3	0	0	0	0	0	8	0	0	0	0	0	0	2	0	1	0	1	2	1	1	1	0	0	2	1	1	3	0	0	0	0	0	0	0	2	0	8	2	1	1	2	0	0	0	0	0	2	0	0	6	0	0	0	0	1	4	0	0	0	6	0	0	14	0	0	0	0	0	0	0	0	0	0	0	0	0	0	1	0	0	0	1	0	1	1	0	1	1	0	0	0	1	1	0	0	0	0	1	0	0	2	0	0	0	2	0	0	0	0	2	0	1	0	0	0	2	0	0	0	1	0	0	2	0	1	0	1	3	0	3	1	9	0	0	2	0	0	0	0	0	1	0	1	2	0	0	2	2	0	0	2	0	1	1	1	0	0	0	0	0	0	0	0	4	1	0	0	0	0	0	0	2	0	0	0	1	0	0	0	0	0	1	1	1	0	0	1	0	0	0	1	0	1	1	5	2	1	0	0	1	0	3	1	0	0	1	0	0	0	0	0	1	0	1	0	1	0	2	1	0	0	0	2	0	7	0	0	0	2	0	1	1	0	0	0	0	0	0	0	4	2	0	0	0	1	1	0	0	0	0	0	0	0	3	2	1	1	0	1	2	0	1	0	0	1	2	0	0	0	0	1	2	0	0	0	0	0	0	0	1	1	0	0	0	1	1	0	0	1	1	1	0	0	0	0	0	0	1	0	0	0	0	0	2	1	0	0	0	1	0	0	0	1	0	1	0	1	0	0	0	1	1	1	2	2	1	0	0	1	1	0	1	0	0	2	0	0	0	0	0	2	0	6	7	0	0	0	1	0	0	0	1	1	1	0	2	0	1	0	0	4	1	1	3	0	1	0	0	0	0	0	0	1	0	0	0	1	0	0	0	0	2	1	0	0	0	0	0	0	0	0	0	0	0	3	0	1	1	0	2	0	1	1	0	1	0	0	0	0	0	0	1	0	1	0	0	0	1	1	1	0	2	0	0	0	1	0	2	0	0	0	1	0	1	0	0	0	1	1	0	7	0	0	2	0	3	0	2	0	2	1	1	0	0	2	0	0	0	0	0	0	0	0	0	0	1	0	3	0	2	0	0	0	1	0	0	0	0	2	0	0	0	0	0	1	4	2	0	1	0	1	1	0	0	0	0	0	0	2	0	3	0	0	1	2	0	3	0	11	0	1	0	0	1	1	0	0	2	0	2	0	0	0	0	1	0	1	0	0	0	2	0	4	1	0	1	1	0	0	1	0	4	0	1	2	0	0	4	0	1	0	1	0	2	1	0	0	1	1	0	0	0	2	0	0	1	0	1	2	1	4	1	0	0	0	1	0	1	0	1	2	1	0	1	1	2	4	2	0	0	0	0	2	0	0	0	1	1	0	0	0	1	3	0	1	0	0	0	1	1	1	0	1	0	1	0	1	1	0	1	2	0	1	0	0	2	0	1	1	0	0	0	2	2	0	3	1	0	4	0	0	0	1	0	0	0	0	3	0	1	2	0	2	1	0	0	0	0	0	0	0	0	0	2	0	1	0	0	0	1	2	2	0	1	0	0	1	0	2	0	2	0	1	0	0	1	2	0	1	0	0	0	0	1	1	0	0	1	0	0	0	0	2	1	1	0	0	5	0	0	0	3	0	0	0	0	1	2	1	0	2	0	1	0	0	0	0	0	1	1	0	0	0	0	1	0	2	1	2	0	0	0	0	6	1	0	1	5	0	1	0	0	0	4	0	0	0	2	0	0	0	0	0	2	0	3	5	0	0	1	0	1	5	1	0	0	0	0	0	0	0	0	1	0	1	0	0	0	0	0	1	0	1	0	0	0	0	1	0	1	2	0	0	1	1	0	0	0	0	1	0	0	1	0	1	0	2	0	0	1	0	0	1	0	0	0	1	0	1	1	0	0	1	1	0	3	1	0	3	0	1	0	1	0	1	1	11	1	0	1	1	2	1	0	0	1	0	0	0	0	1	0	0	2	1	0	0	2	1	0	0	0	0	2	1	0	2	0	0	1	2	0	0	1	0	1	5	1	0	0	0	0	0	4	0	0	0	1	0	0	0	0	1	1	4	2	1	0	1	1	0	0	0	0	0	1	0	1	1	0	0	1	0	0	0	0	0	1	0	5	0	0	0	1	0	0	0	0	0	2	0	1	0	0	0	0	0	4	0	2	0	1	0	0	0	0	0	1	0	1	0	0	0	0	0	0	0	3	1	1	2	0	0	1	0	1	0	0	0	0	0	1	0	0	0	1	1	0	0	0	0	0	0	0	1	1	0	0	0	0	0	2	0	0	5	0	2	1	0	0	0	1	0	0	1	0	3	0	3	1	1	1	0	0	0	0	1	0	0	2	1	1	0	0	1	0	0	0	0	1	0	0	1	0	0	2	1	1	0	0	0	0	0	0	0	0	0	0	0	0	0	0	2	0	1	0	0	0	0	0	0	0	0	0	1	0	0	1	0	1	1	1	0	0	1	0	0	1	0	0	1	2	0	0	0	0	3	1	1	0	0	2	0	0	0	0	1	0	0	0	2	0	0	1	0	0	1	1	0	6	4	0	1	3	0	1	0	1	1	0	0	1	1	0	0	0	0	0	0	1	2	9	0	0	0	1	1	1	1	2	0	0	0	0	0	1	0	2	0	1	0	1	0	0	0	1	2	0	0	0	0	6	1	0	2	0	0	1	0	2	0	0	2	0	1	1	0	2	0	1	0	1	1	1	1	1	2	2	2	1	0	0	1	1	0	0	0	1	2	0	0	0	0	0	0	0	0	0	0	0	0	1	2	7	0	1	0	3	1	0	0	1	2	0	0	0	28	1	1	0	0	0	0	0	3	0	0	0	3	1	0	1	0	2	1	1	0	0	3	1	0	1	1	1	0	0	0	0	0	0	1	0	2	1	1	4	0	0	0	2	0	1	0	2	5	0	1	0	0	0	2	0	1	0	12	2	3	2	0	0	0	1	0	0	1	1	0	0	0	0	0	0	0	0	0	0	2	0	0	4	0	0	1	0	0	0	1	1	1	0	1	1	1	0	0	0	0	2	0	0	0	7	0	0	0	0	1	1	0	0	0	0	0	1	0	0	0	0	1	0	1	1	0	0	0	0	0	0	0	1	1	0	1	1	3	4	7	0	2	2	0	0	0	0	0	1	0	1	4	0	2	0	0	2	2	0	2	1	0	1	1	0	0	0	0	1	1	0	0	0	0	1	0	0	0	0	1	0	0	0	0	0	3	1	1	0	0	0	0	0	0	3	0	0	0	0	0	0	1	1	0	3	1	1	1	1	0	0	0	0	1	2	2	0	0	3	1	0	0	0	1	0	3	0	0	0	0	1	0	1	3	0	0	1	3	2	1	0	1	0	1	0	1	0	0	1	0	3	0	0	0	1	0	0	0	0	2	0	0	0	3	0	2	1	3	0	1	2	0	0	1	0	0	0	1	0	0	0	0	0	0	0	0	0	0	0	1	1	0	0	0	0	0	0	0	0	0	0	1	0	0	2	1	0	3	0	0	0	0	0	0	0	0	0	2	0	1	1	0	1	1	0	1	0	0	10	1	3	1	0	1	1	0	0	0	0	0	0	0	1	0	0	0	0	0	0	1	1	0	0	0	1	0	0	1	0	1	1	2	2	0	1	0	0	1	0	1	0	0	0	1	0	1	3	4	0	1	0	0	1	0	0	0	0	2	1	2	0	1	0	0	0	1	0	1	0	0	0	2	0	1	0	1	3	1	0	0	0	0	0	0	1	1	0	1	0	0	0	1	0	0	1	0	0	1	0	1	0	0	0	0	1	4	0	0	0	0	0	1	0	0	0	0	0	1	0	2	2	4	1	0	1	0	0	1	0	1	1	0	2	0	0	0	4	2	0	0	2	1	0	2	0	0	0	0	0	1	2	0	3	0	0	1	1	1	2	0	0	0	1	0	0	2	1	1	0	0	0	0	0	1	0	0	0	2	1	0	0	1	0	0	0	2	0	0	0	0	0	0	0	0	0	1	2	2	0	1	2	0	0	2	0	2	0	0	2	0	1	2	0	2	0	1	0	4	1	1	0	0	2	0	0	1	0	0	0	0	0	0	1	0	0	4	0	1	0	3	0	0	1	0	1	0	0	2	0	0	0	0	1	0	1	0	0	0	0	0	0	0	1	2	1	1	0	0	0	0	0	2	0	0	0	1	0	1	0	0	0	0	1	0	1	1	0	0	0	0	0	1	0	1	0	0	1	0	1	0	0	0	0	0	2	0	2	2	2	1	1	0	1	0	0	0	3	1	1	3	1	1	0	1	1	0	2	0	0	0	0	1	0	1	1	0	0	0	1	2	0	0	0	1	0	2	1	2	0	0	1	0	0	0	0	1	0	2	3	2	0	0	0	0	0	0	2	1	0	0	0	1	2	0	0	1	0	0	0	0	1	0	0	1	0	0	0	1	0	0	0	1	1	4	0	0	2	0	0	0	1	4	1	1	0	0	0	1	0	0	1	0	0	0	0	0	0	0	1	0	0	5	0	0	4	0	0	0	2	0	0	0	0	0	1	1	0	1	0	0	1	1	0	0	0	0	0	0	3	1	0	1	2	0	1	0	0	0	0	0	0	0	0	0	0	0	0	0	0	0	0	0	1	1	1	0	1	2	0	1	0	1	1	0	0	0	1	0	0	1	0	1	7	2	0	0	1	0	0	0	2	0	0	0	0	0	0	0	0	0	3	0	0	0	1	2	0	0	0	0	0	0	1	0	0	0	0	1	1	0	0	1	1	0	0	0	0	2	1	0	0	3	0	0	0	0	2	0	0	0	0	1	1	1	0	0	1	1	1	0	3	0	0	1	0	0	0	0	0	0	0	0	0	1	1	2	1	0	4	1	1	0	12	0	0	1	0	0	0	1	1	0	0	0	0	0	0	0	1	2	0	1	0	1	0	0	4	0	1	0	0	1	0	0	1	1	0	2	8	0	0	2	0	1	0	0	1	2	2	1	0	1	0	1	0	3	0	0	0	0	1	0	1	0	0	0	0	0	0	1	1	2	2	0	0	0	3	3	0	0	1	2	0	0	2	1	9	1	0	0	0	2	0	0	0	0	0	1	0	1	1	3	0	0	0	0	0	0	2	0	7	0	0	1	0	2	0	1	0	0	1	0	1	0	1	0	2	1	0	0	1	2	0	1	2	1	0	1	0	0	1	13	0	2	0	0	0	0	0	1	0	0	0	0	1	0	4	0	0	1	1	0	0	1	2	2	0	2	0	0	0	0	1	0	0	0	0	2	0	0	0	0	0	1	0	2	0	1	0	3	0	1	0	2	0	0	0	0	0	0	1	1	0	0	0	0	0	0	1	1	0	1	0	1	1	0	0	1	1	0	1	0	0	1	0	1	0	1	0	1	0	0	0	0	0	1	0	0	0	0	1	0	0	1	0	0	0	2	0	0	0	0	0	0	0	0	0	0	0	0	1	2	1	0	0	0	1	0	0	11	1	0	4	0	0	0	0	0	0	0	2	0	1	0	0	3	0	0	0	3	0	0	0	0	0	1	0	0	0	0	0	1	0	0	1	0	0	0	0	0	0	0	0	0	0	0	0	1	1	0	1	0	1	0	3	1	0	0	0	0	0	0	0	1	0	0	0	0	11	1	0	0	0	1	0	0	0	0	0	0	6	0	2	0	0	1	1	1	0	1	0	0	1	1	0	0	0	0	9	2	0	0	0	0	0	2	0	1	0	1	1	0	0	0	2	0	0	0	0	1	0	0	0	2	0	0	1	0	0	0	0	2	10	2	1	0	0	0	0	0	0	0	0	1	0	0	0	2	0	0	0	0	0	1	1	0	1	0	0	0	0	0	1	1	0	1	5	0	2	3	1	4	0	0	0	0	0	0	0	0	0	1	2	2	0	0	1	0	3	0	0	0	0	0	0	0	1	0	0	1	1	0	0	0	0	0	1	0	1	1	1	1	1	0	0	0	0	0	2	0	3	0	1	0	1	1	1	0	1	0	0	0	1	1	1	0	1	0	0	0	1	0	0	0	0	1	0	6	0	0	1	0	2	0	0	2	0	0	0	1	0	1	0	0	1	1	0	0	0	0	0	1	0	1	0	0	1	2	0	1	0	0	0	1	0	1	0	0	0	1	1	10	7	0	1	0	0	0	0	1	0	0	2	0	1	0	0	0	0	0	2	0	10	1	0	0	0	0	0	0	4	0	0	0	3	0	0	1	0	1	0	0	1	2	2	1	0	1	0	0	1	0	0	0	2	0	1	0	0	2	0	1	0	1	2	0	0	0	0	1	0	0	0	0	0	1	2	0	0	1	0	0	1	0	1	0	0	1	0	0	0	1	0	1	0	0	1	0	0	1	0	1	0	1	0	0	0	0	0	2	1	0	0	2	1	1	1	0	0	1	0	0	2	0	0	0	0	1	4	0	1	1	0	0	0	0	0	2	0	0	2	0	2	0	2	2	5	0	1	0	1	1	0	0	0	0	0	0	1	0	2	1	1	0	0	3	0	1	3	0	1	0	0	0	0	1	1	1	0	0	1	1	1	1	2	1	2	0	0	0	0	0	1	0	0	1	1	0	0	0	0	0	1	0	0	3	2	2	2	1	0	0	0	1	1	1	0	0	5	2	0	0	2	0	1	2	1	0	0	0	1	0	2	0	0	3	1	0	0	1	1	0	0	0	0	2	0	0	0	0	4	0	0	0	0	2	0	6	0	0	4	0	2	1	1	0	2	0	1	1	5	5	0	1	5	1	0	0	0	0	0	2	0	0	0	0	1	0	0	0	7	0	0	0	0	0	0	3	1	0	0	0	1	0	3	0	1	0	0	1	0	1	1	0	0	1	1	0	0	0	1	2	0	0	0	0	2	0	0	0	1	0	0	0	1	1	1	0	0	1	1	0	1	0	1	0	0	0	0	0	1	0	0	0	2	0	1	1	7	3	2	1	0	0	0	0	1	7	0	1	1	3	4	1	0	2	0	0	0	0	1	0	1	0	0	0	0	1	1	0	0	0	3	0	6	3	1	0	0	0	0	0	0	1	1	2	1	0	1	0	2	0	0	0	1	0	1	0	0	1	0	2	5	1	0	0	0	0	0	0	0	1	0	1	0	1	0	0	3	0	1	0	0	0	2	0	0	2	1	3	3	0	1	1	0	0	0	0	0	1	0	0	1	1	1	0	1	1	0	0	0	0	0	3	0	0	0	0	0	0	0	0	0	0	1	0	0	0	1	1	1	1	0	2	0	0	0	0	0	0	1	1	0	1	1	1	0	0	0	0	2	1	0	0	0	1	1	0	0	0	1	0	0	0	0	0	0	0	0	0	0	0	0	0	0	0	0	0	1	0	0	4	1	0	2	0	0	1	2	0	7	0	1	0	0	0	0	2	0	0	1	0	0	0	1	0	0	0	0	6	1	2	1	0	0	2	2	1	0	1	0	0	1	1	0	0	0	0	2	3	0	0	3	2	0	0	0	0	0	2	1	0	0	0	1	0	0	4	0	1	8	1	0	0	1	0	0	2	0	0	1	0	2	0	3	0	1	0	1	0	2	0	3	1	0	0	0	0	1	0	0	1	2	0	0	0	2	0	0	1	1	0	0	0	0	7	0	0	0	0	0	0	0	3	1	2	0	0	0	0	0	0	1	0	1	1	0	0	1	0	0	3	3	0	0	0	0	1	1	1	0	0	0	0	0	0	0	1	0	1	0	0	0	3	2	7	0	0	0	0	0	1	1	0	0	0	0	0	0	2	1	1	0	0	0	0	0	0	0	0	2	0	1	0	0	0	1	0	3	0	3	0	0	1	4	5	0	0	1	0	1	0	2	1	1	0	1	1	0	0	0	0	0	0	0	0	0	0	0	1	0	0	1	0	2	0	0	0	0	1	1	1	0	0	0	0	1	2	0	0	0	0	0	1	1	0	2	0	0	0	1	1	0	1	1	1	2	1	1	1	0	0	0	0	1	0	2	0	0	0	0	0	1	0	1	1	0	0	3	1	0	0	1	0	0	0	0	1	0	1	0	0	0	0	0	0	0	0	0	0	0	1	0	0	2	0	0	0	2	1	0	0	0	1	1	1	0	0	0	0	0	0	5	0	0	1	0	0	0	0	0	0	1	0	0	1	1	0	0	0	1	0	0	1	2	1	0	0	0	2	0	0	0	0	2	1	0	1	0	0	0	0	0	0	1	0	0	0	0	0	0	1	0	0	0	0	2	1	1	1	0	0	0	0	0	0	0	0	0	0	0	0	0	0	0	0	0	1	0	0	0	0	2	1	0	0	0	1	2	1	6	1	0	0	0	1	1	0	0	0	1	0	0	1	0	2	5	0	3	1	1	0	0	0	0	0	0	0	0	0	0	1	0	1	3	1	0	0	0	0	1	0	1	0	0	0	0	0	0	1	0	0	0	1	2	1	2	0	0	0	0	0	0	6	1	0	0	0	0	1	2	0	0	1	1	2	0	0	2	3	0	0	0	0	0	0	0	0	0	0	1	1	0	1	0	0	0	0	1	0	0	1	2	0	0	0	0	0	0	1	0	1	0	0	0	1	0	5	1	0	0	0	0	0	3	0	0	1	1	5	0	0	0	0	0	6	0	1	0	0	0	0	1	0	0	1	0	1	0	1	1	0	0	0	2	0	0	0	0	1	0	0	0	0	0	3	0	4	0	0	0	1	0	0	0	0	0	0	0	0	0	0	0	1	1	0	0	1	1	1	0	0	0	0	6	1	1	0	0	0	0	0	2	1	1	0	0	1	0	1	0	0	0	4	1	1	1	1	0	1	0	0	0	0	0	1	1	0	0	2	1	1	0	0	4	1	0	2	0	0	0	1	1	1	2	0	0	1	0	0	0	1	0	0	0	2	0	0	2	0	1	1	3	0	1	0	0	0	0	0	0	2	1	0	1	0	0	0	0	0	0	2	1	0	1	1	0	1	1	1	1	0	0	1	0	0	1	0	0	3	0	0	0	0	0	0	0	2	0	0	1	0	2	1	1	0	0	1	0	0	1	0	0	2	1	0	0	0	1	0	1	0	0	1	0	0	1	1	2	1	0	0	0	1	0	0	0	0	0	1	2	0	1	0	1	0	0	0	1	0	6	1	1	0	0	1	0	0	2	1	0	0	0	2	1	0	0	5	0	1	0	0	1	0	0	0	0	0	1	5	0	0	0	1	4	0	1	0	1	0	2	1	1	2	0	2	1	0	0	0	0	0	0	0	3	0	0	0	0	0	1	1	1	0	0	0	0	2	3	0	0	0	0	4	0	0	0	0	16	6	1	0	0	0	0	2	0	0	1	0	3	0	0	0	0	0	2	0	0	0	1	0	1	0	0	1	0	0	1	0	0	0	0	0	1	0	0	0	1	1	0	1	0	0	0	5	1	0	0	1	0	0	0	0	0	0	3	2	0	0	1	0	2	0	0	0	0	0	3	2	1	0	0	0	0	0	2	1	0	0	0	0	1	2	3	0	0	0	2	0	0	0	0	0	7	0	0	3	1	0	0	1	0	1	1	1	0	1	2	3	0	1	0	0	0	0	1	0	1	0	0	0	0	0	0	0	0	2	0	1	0	0	0	4	0	0	2	0	0	3	1	1	1	0	0	1	0	0	1	0	0	0	0	0	1	0	0	0	1	0	1	0	0	1	0	0	0	1	0	2	3	2	0	0	0	0	0	0	1	1	0	0	0	0	4	1	2	0	0	0	1	0	1	0	0	0	3	2	0	0	0	1	0	1	2	0	0	1	0	0	2	1	0	0	0	1	0	1	0	0	5	0	0	0	0	0	0	1	2	2	0	1	2	0	0	0	2	0	1	1	2	0	1	2	1	0	1	1	0	1	2	0	0	1	0	0	0	3	0	0	0	1	0	0	0	0	1	1	2	1	1	0	2	0	0	3	0	1	0	1	0	1	3	0	0	1	0	1	0	0	2	0	0	1	0	0	2	0	0	0	1	1	1	1	0	4	1	4	0	0	1	0	0	2	1	1	0	1	0	1	0	0	0	0	1	0	0	0	1	0	0	2	0	1	0	0	1	2	2	0	0	0	27	2	1	0	0	0	0	4	1	0	0	2	1	0	0	0	0	5	0	1	0	0	2	0	1	1	2	0	1	0	0	0	2	0	0	0	0	0	0	0	1	0	1	2	0	0	0	1	3	0	1	0	0	0	0	1	0	0	7	1	0	0	0	1	0	0	1	1	0	0	0	1	0	1	0	0	0	0	1	0	1	0	1	0	3	2	1	0	0	3	1	0	0	1	1	0	1	1	2	0	0	0	0	0	0	gln3_F4	gln3	F4	Glutamine	TGACAACGTTCCATGA
648_Glutamine	9	10	0	0	7	0	0	2	1	1	2	0	0	2	3	3	0	0	2	1	2	2	0	1	1	0	1	0	1	0	1	0	1	0	1	1	0	12	0	1	1	0	0	2	0	0	0	0	0	0	0	11	0	1	0	0	0	3	1	0	3	2	0	2	0	2	5	2	1	0	0	3	0	1	0	2	3	0	0	1	2	3	1	1	0	1	0	1	3	1	1	0	0	1	0	2	0	0	0	1	1	0	0	5	0	1	3	1	1	1	2	1	1	1	2	2	0	0	3	0	1	0	2	1	0	1	0	3	0	2	0	0	0	0	0	1	1	0	1	0	0	0	14	3	0	0	1	0	2	1	1	0	0	1	0	3	0	4	2	1	0	0	5	2	1	0	1	4	1	0	1	0	2	0	0	1	0	1	7	1	1	2	1	0	0	1	0	1	0	0	3	1	1	1	0	2	0	1	2	0	1	6	0	1	0	0	1	0	2	0	2	0	2	0	4	5	0	0	1	2	0	0	2	0	0	3	13	2	0	0	0	34	2	1	0	0	5	3	1	0	2	1	9	1	5	0	0	3	1	1	0	0	1	0	0	0	0	3	1	1	0	1	6	0	0	4	0	3	1	1	0	1	0	1	1	1	1	0	1	1	1	0	1	1	0	0	0	1	0	2	2	1	1	1	1	1	1	1	2	0	2	3	3	0	0	2	0	0	4	0	1	1	0	4	1	0	0	0	0	1	2	6	1	0	0	1	0	1	1	1	0	0	1	0	3	0	3	0	4	5	0	1	0	0	6	0	1	2	0	0	0	1	0	1	2	1	0	1	0	0	1	1	0	0	1	1	6	1	0	3	1	1	0	2	0	1	0	0	2	0	0	0	0	0	0	6	1	0	0	0	0	0	1	4	0	0	0	0	0	1	1	4	1	0	1	0	0	2	0	1	1	0	1	1	0	2	5	1	0	1	0	2	1	2	1	1	0	0	4	0	0	2	2	2	0	4	0	0	2	1	4	1	1	1	0	1	0	0	4	0	1	1	0	0	2	1	0	0	2	0	1	0	1	3	4	0	3	2	0	4	1	0	1	0	9	4	1	1	0	0	0	0	3	1	1	0	0	1	2	4	1	0	1	0	0	2	0	0	1	1	0	1	2	3	3	1	21	0	0	1	1	0	1	0	1	4	0	3	4	2	0	0	1	0	3	0	1	0	0	0	0	0	2	0	1	1	0	1	0	0	1	0	0	1	0	0	1	0	0	0	1	2	4	0	1	0	0	0	0	0	2	2	2	2	3	0	2	0	0	1	0	1	1	0	0	0	0	1	1	0	3	3	0	0	5	1	0	0	0	3	3	0	0	0	1	1	0	1	1	0	4	0	1	0	3	0	0	0	2	0	1	1	0	1	1	0	1	1	0	0	2	0	2	0	1	0	1	2	2	1	1	0	0	3	2	4	3	0	0	7	1	1	2	2	0	3	3	2	3	1	3	0	1	0	1	0	1	1	0	1	4	0	1	1	1	1	0	0	2	0	2	0	1	2	2	1	1	0	1	0	0	0	0	1	1	0	7	0	5	0	2	1	1	3	4	1	0	0	1	6	3	0	0	0	0	1	3	0	1	0	2	2	1	0	1	0	1	0	1	1	1	0	2	0	0	2	1	2	0	2	7	1	2	0	0	0	1	1	0	3	3	2	3	0	0	1	0	4	1	0	5	1	1	0	0	0	1	2	3	2	0	0	1	0	0	0	0	0	3	2	0	0	1	0	0	3	0	0	2	1	0	0	4	0	1	1	2	0	5	3	0	0	0	0	0	0	3	1	1	2	2	0	2	0	2	4	0	0	0	0	0	1	1	0	0	0	1	0	2	0	0	3	1	1	0	2	3	2	1	0	1	0	1	0	1	2	7	1	1	3	3	0	0	0	1	0	3	1	1	5	0	0	0	2	0	2	4	4	1	2	0	4	35	0	0	0	2	1	1	1	0	1	1	0	2	0	0	2	2	0	3	0	0	4	1	3	1	2	1	0	0	0	0	0	1	1	1	1	1	0	0	0	2	0	2	1	0	2	0	3	2	0	0	1	0	2	0	0	0	2	0	0	0	1	0	0	0	4	1	0	3	17	0	6	0	3	1	0	0	2	0	0	0	2	1	0	2	8	8	2	2	1	0	2	0	1	2	0	2	1	0	2	1	1	1	2	2	0	0	1	0	1	0	0	0	0	1	1	0	2	0	0	0	2	1	2	3	0	0	0	1	0	3	6	0	3	2	2	0	1	1	4	1	1	0	1	5	0	0	0	0	0	2	0	0	0	1	1	0	1	0	0	1	0	9	1	0	1	4	1	1	0	0	0	0	2	4	1	2	2	1	1	0	0	1	0	1	0	0	0	0	1	1	0	3	2	1	0	0	3	1	0	0	1	1	4	2	0	3	0	0	0	0	1	0	0	0	1	0	1	1	0	1	1	1	0	0	1	0	1	2	6	0	0	0	1	0	0	0	1	0	0	1	0	6	0	3	1	1	0	1	0	1	0	3	2	1	1	0	0	3	0	4	1	0	0	0	0	0	0	0	1	0	0	2	0	1	1	1	1	2	1	8	9	0	0	0	0	1	0	1	2	2	1	2	2	2	0	0	3	2	2	0	1	2	0	1	1	0	0	0	0	0	0	1	1	0	1	6	1	0	1	2	2	0	0	0	2	0	0	1	0	0	0	5	0	0	9	1	1	0	1	3	2	1	1	2	3	2	0	0	1	0	0	1	2	0	2	0	1	1	0	0	1	0	1	1	1	1	0	0	0	0	0	0	1	1	4	1	1	5	1	0	2	0	2	0	2	0	2	0	1	2	0	0	0	4	0	1	0	1	0	0	2	2	0	0	5	0	1	0	1	0	1	0	0	0	1	0	1	0	0	1	2	0	9	1	0	1	0	1	0	0	0	1	0	0	0	0	1	3	0	1	1	1	0	1	0	19	5	2	0	0	2	2	1	0	0	3	0	0	2	1	0	0	1	0	1	0	1	2	1	2	0	0	0	0	0	2	0	1	1	0	0	1	2	2	3	0	1	0	0	1	2	2	1	1	1	2	0	2	0	3	0	0	2	0	0	3	4	6	1	0	0	4	2	2	0	0	0	1	0	1	0	0	3	6	3	0	0	0	0	1	1	1	1	0	3	0	3	3	4	0	1	0	0	1	0	0	0	1	0	0	1	1	2	3	0	0	2	3	0	0	2	0	0	0	0	3	1	0	0	3	1	1	1	3	1	11	0	1	2	3	0	1	0	1	1	0	5	1	0	1	0	1	0	0	0	2	1	2	0	2	3	0	3	0	1	1	2	2	1	2	1	0	1	4	0	3	1	0	0	0	1	0	0	2	1	3	1	0	1	0	1	0	0	0	0	0	0	1	1	2	0	1	2	1	3	0	2	0	3	0	1	0	1	1	3	0	7	3	0	0	0	0	2	0	0	1	0	0	0	2	0	1	4	1	1	1	3	0	0	0	23	1	1	0	8	2	1	1	2	1	1	2	2	0	2	2	2	0	0	0	0	4	3	9	0	0	0	0	0	1	0	0	0	1	0	0	0	0	2	1	0	0	0	3	1	0	2	0	0	1	0	0	1	2	1	0	0	1	1	0	1	1	2	1	0	3	0	0	0	1	1	4	0	5	0	2	2	1	0	3	2	0	0	0	0	1	1	1	0	1	1	1	3	2	1	7	0	2	1	1	0	2	3	15	2	2	3	4	0	2	0	0	0	0	2	0	0	1	0	1	3	0	0	0	2	4	1	0	3	1	2	1	0	3	0	2	1	1	0	2	0	0	2	14	0	0	0	0	0	0	2	0	0	0	1	1	2	0	2	0	1	4	0	1	1	0	1	0	0	0	0	1	1	0	0	0	2	0	1	0	3	0	1	1	0	2	10	0	5	1	1	1	1	0	2	0	2	0	0	1	0	0	2	3	8	2	0	1	0	1	1	2	1	1	0	0	2	0	3	1	1	2	1	1	1	0	4	5	0	1	0	0	0	2	0	0	0	1	0	0	0	0	0	0	0	0	0	0	2	0	0	0	0	0	2	0	0	0	0	2	5	10	0	3	0	0	0	2	2	2	1	1	3	3	1	7	1	3	1	0	2	1	1	0	2	0	1	0	1	0	2	0	1	0	1	1	2	0	1	1	3	0	2	1	0	1	0	0	0	0	0	2	1	0	1	0	0	0	2	2	0	4	1	1	1	0	0	1	2	0	1	3	0	0	6	0	3	0	0	0	0	0	1	0	1	0	0	1	6	1	1	0	1	2	0	4	0	0	2	1	0	1	0	1	2	0	0	2	1	0	1	1	0	0	1	0	12	4	0	2	1	0	0	1	1	0	1	1	0	0	0	0	2	0	1	0	0	9	9	0	3	1	0	1	1	0	5	0	1	2	0	0	1	1	0	1	0	1	1	3	0	0	0	0	4	0	2	0	5	0	0	4	0	1	1	1	0	1	1	2	0	1	1	0	4	0	0	1	3	0	0	0	1	1	6	1	0	1	0	1	2	1	2	0	1	1	2	2	0	1	1	0	1	0	1	0	0	1	0	2	10	1	1	0	4	0	1	3	0	0	1	2	0	36	0	1	1	2	1	1	0	1	2	1	0	4	0	2	1	1	4	0	1	1	0	1	0	0	0	4	0	0	0	1	0	0	2	1	1	5	3	0	4	0	0	2	0	1	1	0	2	5	0	2	1	1	1	2	0	1	2	20	2	3	1	0	1	0	0	1	1	0	0	1	1	0	1	0	1	1	0	2	0	2	1	0	3	0	0	4	0	1	3	2	3	0	2	0	2	0	0	0	0	0	0	1	0	0	6	0	0	0	0	2	1	0	0	5	0	0	5	0	2	0	0	3	4	0	1	2	0	1	1	0	0	1	5	0	1	0	2	4	2	15	3	1	3	1	2	0	0	0	1	1	5	1	1	5	0	0	1	3	1	2	2	1	1	0	0	0	1	1	0	0	1	5	0	1	2	3	0	0	2	1	1	0	3	0	2	1	2	1	0	0	1	0	0	1	2	1	1	1	1	1	0	0	1	0	4	1	2	0	1	0	0	0	0	0	2	1	0	0	2	1	1	3	2	1	0	9	2	2	0	1	0	1	0	4	0	1	0	1	0	2	0	3	3	1	2	0	0	0	0	0	0	2	1	0	0	0	0	0	0	1	2	0	0	1	0	2	1	2	2	0	1	1	0	5	0	0	0	2	0	1	1	0	0	0	0	0	1	1	2	1	1	1	1	0	0	0	0	2	0	1	2	2	0	1	2	0	0	10	1	0	0	0	2	0	2	0	0	3	3	1	1	0	1	2	0	5	1	0	7	1	1	1	0	1	0	0	0	0	0	2	1	1	0	0	1	0	0	0	0	0	1	0	1	1	0	1	1	1	0	1	3	0	1	1	0	0	0	3	1	4	0	1	1	0	1	2	1	3	1	1	1	5	2	0	1	0	0	1	1	1	0	1	6	0	1	1	0	0	0	0	0	0	0	0	1	0	4	1	3	1	1	4	0	0	1	0	0	0	0	0	1	3	1	0	0	0	0	4	0	1	0	1	0	2	1	1	0	0	2	0	0	0	6	2	1	0	1	0	1	1	3	0	2	0	0	0	1	1	0	5	0	0	2	0	0	0	2	2	0	2	0	0	0	2	1	1	1	0	1	0	4	1	1	0	0	0	2	1	3	1	1	1	0	1	0	1	0	2	0	0	0	1	0	1	0	0	0	1	1	1	0	0	1	0	0	0	0	0	0	0	0	1	0	1	1	1	3	6	0	3	1	1	0	0	0	0	0	0	0	1	7	1	0	2	1	1	1	4	0	0	0	0	2	1	1	0	0	3	0	0	0	0	1	1	0	2	2	1	0	12	3	2	2	0	2	0	0	1	2	2	0	1	0	0	0	1	1	1	3	0	1	3	4	2	1	1	2	0	1	0	1	2	2	0	0	0	0	0	0	0	0	0	0	0	1	0	0	0	0	1	0	0	0	6	0	1	1	1	1	1	2	2	1	0	0	1	0	6	1	1	2	2	1	3	0	0	3	0	1	0	1	0	1	2	0	2	3	1	0	2	1	1	0	1	0	0	0	1	1	4	0	0	0	0	0	1	2	4	1	0	1	0	2	0	0	0	0	3	0	3	0	0	0	3	0	0	1	0	0	2	1	0	0	0	1	3	0	0	0	0	0	0	1	1	1	1	1	0	0	0	1	1	7	5	1	1	0	1	0	1	0	2	0	3	0	0	2	1	0	0	0	0	0	0	0	0	1	1	1	0	0	10	1	0	3	0	0	0	0	0	0	0	0	0	1	1	1	2	0	0	2	3	1	0	0	1	0	0	1	1	0	0	6	0	1	1	0	1	2	0	2	0	0	0	1	0	1	2	1	0	0	2	1	1	0	3	10	4	0	0	1	10	0	0	0	2	2	1	0	1	1	0	12	1	11	1	1	1	1	0	3	0	0	1	2	0	0	0	2	0	3	1	0	0	2	1	0	3	1	0	0	0	0	0	0	4	2	0	1	1	0	5	1	0	1	1	0	0	0	0	0	2	1	0	0	1	0	0	0	0	2	0	1	0	1	1	2	1	1	1	4	0	2	0	1	4	1	1	4	1	0	0	0	0	1	0	1	0	9	2	0	0	26	0	1	0	1	2	0	3	0	1	0	0	0	1	0	0	1	1	0	0	2	2	0	0	2	1	2	1	1	0	4	1	2	3	0	1	12	1	0	1	1	2	1	0	1	0	0	2	1	1	2	0	0	4	1	3	0	0	1	0	1	1	1	0	0	0	1	1	1	0	1	0	0	1	4	3	0	1	3	1	8	0	8	0	22	1	0	2	1	1	2	0	2	0	1	2	0	0	0	0	4	0	1	0	0	0	1	1	9	0	1	0	1	1	1	0	3	0	3	0	2	1	0	0	1	1	2	2	2	1	0	1	7	1	1	1	1	0	0	13	0	0	1	1	0	0	3	0	3	1	0	1	0	0	1	2	0	1	3	1	2	2	5	0	0	1	0	0	0	2	1	0	1	2	0	0	0	0	0	1	1	1	0	6	1	1	0	6	1	0	0	0	1	0	0	1	1	0	0	2	0	0	0	0	0	1	1	2	0	1	1	0	1	0	3	3	1	0	0	1	0	1	0	0	2	0	0	0	0	2	1	0	0	0	1	0	0	0	1	1	1	1	0	0	0	0	0	0	1	0	0	0	0	0	1	0	1	0	2	0	3	0	0	0	1	2	0	7	1	2	1	0	2	1	0	0	2	0	8	2	5	0	2	5	0	4	0	3	1	0	3	0	0	0	1	1	0	0	0	1	0	0	1	0	0	0	0	0	0	0	0	0	0	0	1	0	0	0	0	1	2	0	5	1	1	1	1	1	0	0	0	2	2	1	0	1	20	0	0	0	5	0	0	1	2	0	0	1	17	0	6	0	0	4	0	0	1	0	0	1	0	0	1	0	0	0	7	1	0	1	0	1	0	2	0	0	0	0	0	2	1	0	1	0	0	1	0	1	0	1	0	3	0	1	0	0	3	1	1	7	4	1	1	1	0	1	0	1	1	0	0	0	2	1	0	1	0	0	2	2	0	0	1	0	0	0	0	1	1	0	0	0	3	0	5	0	0	4	0	2	1	2	0	1	0	3	0	1	3	1	9	4	0	0	1	0	1	0	0	0	3	1	0	0	0	3	2	1	2	2	0	0	2	1	0	0	5	0	1	2	2	1	1	0	1	0	0	2	2	0	3	0	0	0	1	0	1	0	0	0	4	1	1	0	1	0	0	1	2	0	2	0	2	2	1	13	1	1	2	3	2	1	1	7	0	0	1	2	0	0	0	2	1	0	1	0	0	0	1	0	0	0	0	0	0	4	1	0	0	3	1	0	1	3	0	0	0	2	1	5	4	1	0	0	0	1	0	2	2	0	4	0	0	1	1	0	1	0	4	0	20	2	0	0	2	0	0	2	3	0	3	0	1	2	1	1	2	0	2	0	1	3	6	1	1	2	2	1	1	0	1	0	1	1	0	2	2	5	1	1	0	2	4	0	0	1	0	1	0	2	2	2	1	1	5	0	0	1	1	1	0	0	2	1	1	1	0	5	0	0	0	1	4	1	1	3	0	0	0	0	1	1	1	0	0	0	0	1	2	0	1	1	3	1	0	0	1	1	1	1	4	1	0	0	0	0	1	2	0	0	0	0	1	0	0	1	1	2	0	0	2	0	1	6	12	0	1	0	3	1	0	0	1	1	2	0	0	0	2	1	2	0	0	2	2	3	1	1	1	1	0	0	2	0	3	1	0	0	3	0	0	0	0	1	6	3	3	0	3	0	0	2	4	1	5	0	0	0	1	0	0	2	0	3	5	2	9	1	0	1	0	2	1	0	1	1	5	0	1	0	3	3	0	1	0	0	1	0	2	0	0	2	1	2	1	2	1	1	2	2	0	1	1	0	0	2	2	0	3	0	1	3	0	1	2	6	0	1	5	0	3	1	1	1	2	2	2	0	6	1	0	1	6	0	0	0	0	1	1	1	2	2	0	0	0	0	0	2	2	1	0	1	0	0	1	0	1	0	1	1	1	2	2	0	1	0	2	1	0	1	3	0	2	1	5	0	0	3	2	1	0	0	0	0	0	1	0	0	0	0	1	1	1	0	2	0	1	1	0	2	2	1	0	0	0	0	2	1	1	1	1	0	1	0	3	0	11	5	0	3	0	0	2	1	3	6	0	0	0	5	10	3	0	0	1	0	1	0	1	1	0	0	0	0	0	2	0	0	0	1	2	1	8	4	2	2	0	0	2	1	0	0	0	0	0	0	1	0	0	1	0	2	0	0	0	0	0	1	3	2	6	0	0	0	1	1	0	0	0	0	0	0	0	1	0	0	0	0	0	0	1	2	2	0	0	0	0	2	1	0	5	2	1	1	0	1	0	1	0	0	1	1	3	0	0	2	1	2	0	0	1	4	1	0	3	2	0	0	0	0	1	1	0	3	1	2	1	3	2	2	0	2	2	3	0	0	0	0	4	0	0	1	1	0	0	0	1	3	3	1	0	1	0	1	0	0	0	1	1	0	1	0	0	2	0	0	2	0	0	1	0	0	0	2	0	0	0	3	0	3	1	1	0	2	2	1	1	0	5	0	2	0	0	1	1	4	0	0	1	0	0	0	1	0	0	2	0	9	0	1	1	1	1	3	6	0	0	1	0	0	0	0	0	0	1	0	2	4	2	0	2	4	0	0	1	0	0	0	1	0	0	2	0	2	0	2	0	0	11	0	1	0	1	0	0	3	0	1	6	1	7	0	0	2	0	1	0	0	1	1	0	1	1	0	0	0	1	0	3	2	0	3	0	0	1	0	0	0	0	1	4	2	1	15	1	0	0	1	3	2	2	4	1	3	3	1	2	0	0	1	1	0	0	0	0	3	1	1	0	1	2	0	1	3	0	0	1	2	1	0	1	0	0	0	1	0	3	1	3	1	0	7	2	9	0	0	0	0	1	0	2	1	0	2	2	1	1	2	2	0	0	1	0	4	2	0	7	0	0	1	1	3	2	1	1	1	1	1	1	1	0	1	7	6	0	0	3	0	0	1	1	0	0	1	2	1	1	0	0	0	1	1	1	0	0	2	0	0	1	2	3	1	5	0	2	2	0	0	1	0	0	2	0	3	0	2	0	0	0	0	0	0	0	0	0	0	2	1	0	3	0	0	4	1	1	0	0	0	3	0	1	0	0	2	0	2	0	0	0	1	2	0	2	0	0	0	9	3	0	0	1	1	3	0	0	0	0	0	1	1	1	1	0	1	1	3	0	1	1	1	0	0	1	1	1	1	4	3	1	0	0	1	2	2	0	0	0	0	0	0	3	3	2	4	1	0	2	1	0	0	0	0	1	2	0	1	0	1	1	2	4	1	0	0	0	0	0	1	0	1	0	1	0	3	1	0	0	1	2	0	0	2	0	1	0	0	0	0	2	0	0	0	0	0	2	0	0	0	1	0	1	2	2	3	1	0	0	1	1	1	0	0	0	0	0	0	0	2	0	0	1	0	0	1	0	1	2	1	7	0	0	0	1	0	0	2	4	1	1	1	0	4	0	1	4	4	3	1	1	2	3	0	0	1	1	0	0	0	1	0	0	0	0	2	1	1	0	2	2	3	0	0	3	1	1	0	0	0	1	1	0	1	1	0	0	0	1	0	1	0	0	10	1	0	1	1	0	2	0	1	2	4	1	1	1	1	2	5	0	1	0	0	0	1	0	0	0	2	1	0	1	1	1	0	2	1	2	0	1	2	0	0	0	0	0	0	0	0	0	1	4	0	0	0	0	8	4	1	0	0	0	1	0	0	0	0	1	1	1	0	0	1	0	6	0	1	0	1	0	0	1	1	0	1	1	2	3	1	0	0	0	1	0	3	2	1	1	0	0	0	0	2	0	9	0	3	0	1	1	1	0	1	1	1	0	0	0	0	1	0	0	0	0	2	2	3	0	1	1	0	0	1	4	2	0	3	1	2	0	0	0	1	3	0	0	1	1	2	1	0	3	1	1	1	2	8	1	1	0	0	1	1	0	0	1	1	1	2	0	1	0	0	4	0	0	0	0	0	1	0	1	2	0	1	0	0	2	1	0	0	3	0	2	1	4	0	2	2	0	1	1	2	1	2	0	0	0	0	0	4	1	0	3	1	0	0	0	0	0	2	0	1	1	1	1	2	0	1	0	0	0	1	1	0	2	0	0	3	0	4	0	0	0	2	0	1	0	1	0	2	7	1	0	2	0	0	2	1	0	0	1	2	1	3	1	3	0	2	2	1	0	1	0	0	0	1	2	0	1	1	0	1	0	0	0	3	2	1	1	1	0	0	0	0	1	0	0	0	9	0	1	0	3	1	0	0	8	0	0	1	0	2	0	0	0	4	0	0	1	2	0	0	1	0	0	1	2	3	1	1	1	0	1	0	0	2	7	1	0	0	1	4	0	1	0	0	2	0	1	1	1	1	2	1	0	0	0	0	1	1	1	1	2	0	0	1	2	0	0	0	0	9	2	0	0	0	33	10	0	0	1	0	0	0	2	0	1	0	4	0	0	0	1	0	9	0	2	0	1	2	1	2	2	1	0	1	3	1	1	1	0	1	1	1	0	0	1	1	0	0	3	0	0	6	2	0	0	0	0	1	1	1	0	0	3	1	2	0	0	0	2	0	0	1	0	0	10	1	0	1	0	0	0	0	0	1	1	1	0	1	0	5	3	0	0	0	0	2	1	0	0	0	10	3	0	1	0	1	1	0	2	1	0	0	2	1	1	6	0	0	3	0	0	2	0	0	0	3	0	0	1	0	0	0	2	2	1	2	1	3	0	5	0	0	0	4	0	0	2	0	0	1	0	4	0	1	1	0	1	0	1	1	4	0	1	1	2	0	0	2	2	0	0	0	0	0	2	0	0	1	0	0	0	2	2	1	1	0	1	0	1	0	1	0	0	0	0	2	0	1	2	2	1	2	0	1	0	1	0	4	0	0	3	0	0	2	0	1	0	2	2	1	1	3	0	6	2	0	7	0	0	0	1	0	1	2	6	2	0	0	0	0	1	2	9	0	2	0	1	1	0	0	1	2	4	2	1	0	1	1	1	1	0	0	1	5	2	0	1	0	0	1	0	1	4	2	1	3	0	0	4	1	1	1	0	3	0	2	2	0	3	1	0	1	0	0	2	1	2	1	0	1	2	1	1	0	1	1	0	1	1	2	2	5	2	6	0	0	1	1	5	0	0	1	0	0	0	1	0	0	1	0	0	1	0	1	1	3	0	0	2	0	0	0	1	1	1	1	1	3	42	0	0	3	0	0	1	1	3	0	0	0	1	1	1	0	1	1	0	1	0	0	1	1	1	0	0	1	0	0	0	1	0	0	1	0	0	3	1	1	0	0	0	2	0	1	3	0	3	1	1	1	1	3	3	1	0	1	13	0	1	0	1	1	0	0	0	3	1	1	1	5	0	0	0	1	1	1	1	1	0	0	1	2	0	0	2	2	2	2	1	0	0	0	2	0	4	0	0	0	0	1	0	0	0	dal81_H7	dal81	H7	Glutamine	ACTGAGTAGCAGGCTA
649_Glutamine	2	2	1	0	0	1	0	0	0	0	1	0	0	1	0	1	0	1	0	0	1	1	1	0	0	1	0	0	1	0	0	0	1	0	0	0	0	7	2	1	0	1	2	0	1	2	0	0	0	0	2	5	0	0	0	0	0	1	0	0	0	0	1	1	0	1	0	1	0	1	1	0	0	0	0	0	1	1	2	0	0	2	0	1	0	0	0	1	2	0	0	0	0	0	0	1	0	1	1	0	0	2	3	7	0	0	0	0	0	0	0	0	0	0	0	0	1	1	1	0	2	0	0	0	0	0	0	1	0	1	0	0	0	0	0	2	0	0	0	1	0	0	7	3	0	0	1	0	1	0	0	0	1	1	0	2	0	2	0	0	0	0	3	2	0	0	0	1	0	0	1	0	0	1	0	0	1	1	3	0	0	0	0	0	0	1	0	0	0	0	1	2	0	0	1	0	0	2	2	0	0	2	0	0	0	1	0	0	1	0	3	0	0	1	0	5	0	0	0	0	0	0	1	0	0	0	3	0	0	0	1	21	0	1	0	0	2	0	1	1	0	1	3	0	1	0	1	0	0	0	0	0	1	1	0	0	0	0	0	0	0	0	3	0	0	1	0	0	1	2	0	0	1	0	0	2	0	0	0	1	0	0	0	0	0	0	0	0	1	1	0	2	1	0	1	0	1	1	1	1	1	0	1	0	1	0	0	0	0	0	0	0	0	5	2	0	0	0	2	1	0	0	0	3	0	0	0	0	0	0	0	0	0	0	1	0	0	0	5	1	0	3	0	0	1	0	0	0	1	0	0	0	0	0	0	0	1	0	2	0	0	0	0	0	1	1	2	0	0	0	0	1	1	2	1	0	0	0	1	0	0	0	0	0	0	0	0	1	0	0	0	0	0	2	0	0	0	0	1	0	0	2	0	0	0	0	0	2	0	1	0	0	1	0	1	0	3	0	0	0	1	0	1	1	0	0	0	0	6	1	0	0	0	0	0	4	1	0	1	1	0	0	0	0	1	0	0	0	0	0	0	0	0	0	0	1	0	0	0	1	0	0	0	0	1	1	0	1	0	0	0	0	1	0	4	2	0	0	1	0	1	0	2	0	1	1	0	0	2	1	0	1	0	0	0	0	0	0	1	3	0	0	1	2	0	0	12	0	0	0	2	0	0	1	0	2	1	0	2	0	0	0	0	0	1	0	1	0	2	0	1	0	0	0	0	0	0	0	0	0	0	0	0	0	0	0	0	0	0	0	0	0	0	0	0	0	0	2	0	0	0	0	2	1	1	0	0	0	0	0	0	0	0	0	0	0	0	0	0	0	0	1	0	0	2	0	0	0	0	1	1	0	0	0	0	3	0	1	3	0	0	0	0	0	0	0	0	1	1	0	0	0	0	0	0	0	1	1	0	0	0	1	5	0	0	0	0	0	0	0	0	0	1	0	0	0	1	0	0	1	0	0	0	0	0	2	0	1	0	0	2	0	1	0	0	0	0	0	0	0	0	1	0	0	1	0	0	0	0	0	0	1	0	0	0	0	0	0	1	0	0	0	1	0	0	0	4	0	7	0	1	1	0	0	3	0	0	0	0	0	1	0	0	0	0	0	2	0	2	0	2	0	0	0	0	0	1	1	1	0	0	0	0	0	0	0	0	3	0	0	2	1	1	2	0	0	0	1	0	0	2	0	1	0	0	0	0	4	0	0	2	1	1	0	0	0	0	0	2	1	0	0	0	0	0	1	1	0	0	1	0	0	0	0	0	1	1	1	0	1	0	1	0	1	0	2	1	0	1	0	1	0	0	0	0	0	0	0	1	0	3	0	1	1	1	0	0	0	0	0	1	0	1	0	0	0	0	1	1	0	0	0	0	0	3	3	1	2	1	0	0	0	0	0	0	0	3	0	1	0	1	0	1	0	2	2	0	0	0	1	0	1	0	0	0	2	0	0	0	2	1	1	13	1	0	0	0	1	0	0	0	1	2	0	2	1	0	3	0	0	0	0	0	4	0	0	0	0	1	0	0	0	1	0	1	1	1	0	0	0	0	0	0	0	0	1	0	0	0	1	0	1	0	2	0	0	0	0	0	0	0	0	0	0	0	1	1	3	0	0	2	4	0	3	0	0	0	0	0	0	0	1	0	0	1	0	1	5	1	0	1	0	0	0	2	1	0	0	0	0	0	0	0	1	2	0	3	0	0	1	0	0	0	1	0	0	0	0	1	0	1	0	0	0	0	2	2	0	0	0	0	0	0	4	0	1	1	0	0	0	1	1	3	0	1	0	1	1	1	0	1	0	0	0	0	1	0	0	0	0	1	0	1	0	1	0	0	0	2	0	0	1	0	0	0	0	0	0	0	0	0	0	1	0	0	0	0	0	1	0	0	0	2	0	1	1	0	0	0	1	1	0	0	1	0	3	1	0	2	0	1	1	1	0	0	1	0	0	0	0	0	0	0	0	1	1	0	0	0	0	1	1	1	0	1	0	0	2	1	1	0	0	1	0	0	1	2	1	0	1	0	0	1	0	1	0	2	1	1	0	0	0	1	0	1	0	0	0	1	1	2	0	1	1	2	0	0	0	3	0	7	0	4	8	0	0	1	0	0	0	0	0	0	0	0	1	0	0	0	1	0	2	0	1	0	0	0	0	0	0	0	0	1	0	0	0	0	0	1	0	0	1	0	0	0	0	0	0	0	0	0	0	0	0	2	0	0	3	0	0	1	1	1	0	0	0	0	0	0	1	1	0	1	1	1	0	0	1	0	0	1	0	0	0	0	0	0	0	0	0	0	1	1	0	0	1	1	0	0	1	1	0	0	0	0	2	1	0	1	0	0	1	0	0	0	0	0	0	0	1	0	0	0	0	0	1	0	2	0	2	0	1	0	0	0	1	0	0	0	1	0	0	0	0	1	3	1	0	2	0	1	1	0	0	1	0	0	1	1	0	1	0	0	1	0	0	1	0	5	1	1	0	0	0	1	0	0	4	0	0	0	0	2	0	0	1	2	0	0	0	2	0	6	0	0	0	0	0	1	0	1	4	1	0	0	0	2	2	1	0	1	0	0	0	0	1	0	0	2	0	1	0	0	0	0	0	1	0	2	1	1	1	0	0	0	1	0	0	0	0	1	1	0	1	0	0	2	0	0	1	0	0	0	0	0	0	0	2	1	0	2	0	1	0	1	3	0	0	0	0	0	0	0	0	0	0	0	1	0	1	2	0	1	0	1	1	1	0	2	1	1	0	2	0	0	0	0	1	4	0	0	0	0	0	0	0	0	0	1	5	1	0	0	0	0	0	0	0	0	1	1	0	0	2	0	0	2	0	0	0	0	3	0	0	0	0	0	0	1	1	0	0	0	1	0	0	0	0	1	0	0	2	0	0	1	0	0	1	0	2	1	0	1	1	0	0	0	2	1	0	0	1	0	0	3	0	2	1	0	3	4	0	0	0	0	1	0	0	0	0	0	0	1	0	1	0	2	1	1	0	0	0	1	4	2	0	0	2	0	1	0	0	0	0	0	0	1	2	1	0	0	2	0	1	1	2	1	0	1	0	0	1	3	2	0	0	0	1	0	1	0	1	1	0	0	0	0	1	1	1	1	0	0	0	0	0	2	0	0	1	0	0	0	1	0	0	0	0	0	0	0	0	0	1	5	0	3	0	0	2	0	0	1	0	2	0	0	1	1	1	0	0	0	0	0	2	0	0	5	0	0	0	0	0	0	2	4	1	0	2	2	0	1	0	0	0	0	0	1	0	1	0	0	0	0	0	0	1	4	0	0	0	0	3	1	0	0	2	0	1	0	0	2	0	0	0	3	1	0	1	0	0	0	1	0	0	1	0	0	0	0	0	1	0	2	1	0	0	0	0	0	0	0	0	0	1	0	0	0	1	0	0	0	0	0	0	0	1	0	1	0	0	0	0	0	0	0	0	0	0	0	1	0	0	0	1	0	2	0	1	0	0	0	0	0	0	0	0	0	0	0	0	0	0	1	0	0	0	1	0	1	0	0	2	0	0	2	0	0	0	1	0	0	0	1	0	0	1	0	2	1	1	1	0	0	0	0	2	0	0	3	0	0	3	4	1	3	0	0	0	2	3	0	0	2	1	0	1	4	1	0	1	0	0	0	0	0	1	0	3	1	3	0	1	1	0	0	0	0	2	0	0	0	0	1	5	0	0	1	0	0	0	0	0	0	0	0	0	1	0	0	0	0	0	0	0	0	0	0	0	0	0	0	0	1	0	0	1	0	0	0	0	0	0	1	1	0	0	0	0	0	4	0	1	0	0	0	0	5	0	0	1	0	0	0	1	2	1	0	0	0	0	1	2	0	0	0	0	0	12	1	0	0	0	0	1	1	0	1	0	0	0	0	0	0	1	0	0	0	1	2	7	0	1	0	0	1	1	0	0	0	1	1	0	0	1	1	0	1	0	0	0	1	0	1	0	1	1	0	1	0	4	1	0	0	1	0	1	0	1	0	0	6	0	1	1	0	1	0	0	1	2	0	1	0	2	0	2	0	0	0	0	0	3	2	1	0	1	2	0	0	0	1	0	0	0	0	0	0	0	0	0	1	3	0	1	0	5	0	0	1	0	1	1	0	0	26	0	0	0	0	0	1	2	0	1	0	0	0	0	0	0	1	3	0	2	1	0	1	1	0	0	0	0	0	1	0	0	0	0	2	0	0	0	1	3	0	1	0	0	0	1	1	1	2	0	0	0	0	0	0	0	0	0	7	0	0	0	0	0	0	0	1	0	0	1	0	1	0	1	0	1	1	0	0	0	2	0	0	3	0	1	0	0	2	2	0	0	1	0	1	1	1	0	0	0	0	1	0	0	0	5	0	1	0	0	3	0	0	0	2	1	0	0	0	1	0	1	1	1	0	0	0	0	0	0	0	0	0	0	0	0	0	2	1	2	11	1	1	0	0	0	1	0	0	1	1	1	2	0	4	0	0	0	2	4	1	1	0	1	0	0	0	0	0	0	0	0	0	0	0	2	1	0	1	0	0	1	0	0	0	0	0	0	2	1	1	0	0	0	0	3	1	0	0	2	0	0	0	0	0	0	1	0	0	1	0	0	0	1	0	1	0	0	1	0	0	1	1	0	0	1	1	1	2	0	1	0	1	0	0	0	1	0	1	0	0	0	1	0	0	2	0	0	0	0	0	0	0	0	1	0	0	0	0	0	3	0	0	0	0	0	2	0	2	0	2	0	0	0	2	0	0	1	0	0	0	0	0	1	0	0	0	0	0	0	1	0	0	1	0	0	0	0	0	0	0	0	1	0	0	1	0	0	3	0	0	0	0	0	0	1	1	0	1	0	0	0	0	0	0	0	1	1	1	6	0	1	0	0	2	0	0	0	0	0	0	0	0	0	1	0	0	0	1	0	1	0	1	0	2	1	0	0	0	0	0	1	1	1	0	0	0	0	0	1	1	1	0	1	1	0	0	0	2	1	1	0	0	1	0	0	0	0	1	0	1	1	0	1	0	2	0	0	0	0	0	0	0	0	0	0	1	2	1	0	1	1	0	0	0	0	0	0	0	0	0	1	2	1	0	0	0	0	1	0	0	0	1	0	1	0	0	0	0	1	0	0	1	0	0	0	1	0	0	0	1	0	0	0	0	1	1	1	0	0	2	0	0	1	0	0	0	2	2	0	0	0	1	0	4	1	0	0	0	3	0	1	1	1	0	0	0	1	0	1	0	0	0	1	0	0	1	0	0	0	0	0	1	3	0	0	1	0	0	0	0	0	0	0	0	0	0	0	0	1	0	0	0	1	1	0	0	3	1	0	0	0	0	1	0	0	1	0	0	1	0	2	0	0	1	0	0	1	1	0	1	1	1	0	0	1	0	0	0	0	0	0	0	1	1	0	1	0	0	2	4	0	1	0	1	1	1	1	1	1	0	0	2	0	2	0	0	0	0	1	1	0	0	0	3	2	0	1	0	0	0	0	1	0	0	1	0	2	1	1	1	0	0	1	0	0	0	0	1	0	0	0	0	1	1	0	0	1	1	1	1	0	0	0	0	1	0	1	2	1	0	1	0	0	0	0	1	0	1	1	1	0	0	0	0	0	2	1	0	0	1	0	2	0	1	0	0	1	0	0	4	0	0	0	0	0	1	0	1	0	0	0	0	0	0	0	1	0	0	2	0	0	0	0	0	1	0	0	0	0	0	0	0	0	1	0	0	0	0	0	0	0	0	0	0	0	0	0	0	0	1	0	3	4	2	0	1	1	0	0	0	1	1	1	1	0	0	1	1	1	0	1	0	0	0	0	1	0	0	0	0	0	5	1	0	2	0	1	0	1	0	1	0	0	1	1	1	0	1	0	0	0	1	0	1	0	1	0	2	3	1	1	0	4	0	0	1	0	0	0	1	0	0	0	0	0	0	0	3	1	1	1	1	0	0	0	1	3	0	0	0	0	4	0	0	0	1	0	0	0	2	1	1	3	1	2	0	4	0	0	0	1	1	1	0	1	0	0	0	4	1	2	0	0	0	0	1	0	1	0	0	0	0	0	0	0	1	2	0	1	0	0	1	1	0	0	1	0	0	0	0	0	2	0	0	0	0	2	0	0	0	0	1	0	0	0	1	0	0	0	1	1	0	2	0	0	0	0	0	0	0	0	0	0	0	0	0	4	0	1	0	2	0	10	0	0	2	0	1	1	0	1	2	1	0	0	2	0	1	0	1	1	0	0	1	1	0	3	0	0	0	0	0	0	0	1	2	0	0	4	0	0	0	0	0	2	1	0	0	1	0	2	0	1	0	0	2	1	0	0	0	0	0	1	0	0	1	0	0	0	0	0	0	0	1	1	0	2	0	0	0	1	1	4	0	1	1	12	0	1	3	0	0	1	1	2	1	0	0	0	0	2	2	1	0	2	0	0	0	5	0	5	0	0	1	0	0	0	0	0	0	0	1	1	1	0	0	0	0	0	0	1	1	2	0	1	1	0	1	0	0	0	11	0	0	0	0	0	0	0	1	0	0	0	1	0	1	3	0	0	1	1	0	1	1	0	1	0	1	0	1	1	0	1	0	1	0	0	0	0	1	1	2	0	1	0	2	0	0	0	2	0	0	1	1	0	0	0	0	1	0	2	0	0	0	0	2	0	1	1	1	0	0	0	1	0	0	1	1	0	0	1	0	0	1	0	0	0	0	0	1	0	0	1	0	1	0	0	0	1	1	1	0	0	0	2	0	1	0	0	1	0	0	1	0	0	0	0	0	0	0	0	0	2	0	2	1	0	0	0	3	0	1	1	0	0	0	0	0	0	0	2	0	3	0	0	3	0	1	1	2	0	0	0	0	0	0	0	0	0	0	0	1	0	1	0	0	0	0	0	0	0	0	0	0	1	1	1	0	0	1	0	0	0	0	1	0	0	0	0	0	1	0	0	2	0	0	1	0	11	0	0	1	2	0	0	2	0	0	0	0	12	0	1	0	0	2	0	0	1	0	1	0	3	0	0	0	0	0	9	0	0	1	1	0	0	1	0	0	1	0	1	1	0	1	0	2	0	0	0	0	1	0	0	2	0	0	0	0	1	1	1	1	4	0	0	1	0	0	0	0	1	1	0	0	0	0	0	1	1	0	0	0	0	0	0	0	0	2	1	0	0	0	0	1	0	0	2	0	0	2	0	2	0	1	0	1	0	4	1	0	0	1	4	0	0	0	1	0	1	2	0	1	0	1	0	1	1	0	0	0	0	1	1	1	0	2	0	0	0	1	0	0	1	0	0	1	0	0	0	0	0	0	1	0	1	0	0	1	0	0	1	0	0	1	0	0	1	0	0	0	1	0	0	0	1	0	0	5	0	0	0	0	3	0	1	1	0	2	0	0	0	0	1	0	0	0	0	0	0	0	1	1	0	0	0	0	0	0	0	0	1	2	0	1	0	1	0	0	1	2	0	7	2	1	0	0	0	1	0	0	0	0	0	0	1	0	0	1	0	0	2	0	6	0	0	0	1	0	0	1	1	0	0	0	1	2	0	1	1	0	0	0	0	6	7	3	2	4	1	0	0	0	0	1	1	0	1	2	0	0	0	0	0	0	1	0	0	0	0	0	0	0	0	1	0	0	1	0	1	0	2	1	0	0	0	0	0	2	1	0	1	0	1	1	3	0	0	0	0	1	2	0	0	0	0	0	0	0	0	0	1	1	1	1	0	0	0	0	1	1	0	0	0	1	0	0	0	0	2	0	0	0	0	0	0	1	0	0	1	1	0	0	1	0	1	0	5	0	2	0	0	0	0	0	0	0	0	0	1	0	2	0	2	1	0	1	0	1	0	0	0	0	0	0	0	0	3	0	0	0	1	2	0	0	0	1	1	0	0	0	0	0	0	1	1	0	0	0	1	0	1	0	0	0	0	0	0	0	2	1	1	1	0	0	1	0	0	0	4	0	0	1	1	1	0	0	0	0	1	0	2	0	0	0	0	0	1	0	0	0	1	0	0	0	0	0	0	0	0	0	4	0	1	1	0	3	0	5	0	1	1	0	3	0	1	0	0	1	0	0	2	1	0	0	5	0	0	0	0	1	0	0	0	0	0	0	0	1	1	0	1	0	0	0	0	0	1	1	1	1	0	0	1	0	0	0	0	0	0	1	0	0	0	0	0	0	3	0	0	0	0	0	0	0	0	0	2	1	0	0	0	0	2	0	1	0	0	1	2	0	0	0	1	0	3	0	0	0	0	2	0	0	0	0	0	4	2	0	1	3	0	1	0	0	0	0	0	3	1	0	1	5	3	3	2	1	0	0	0	1	0	0	0	0	0	1	0	2	0	0	1	0	1	1	4	2	0	0	3	0	0	0	0	1	0	0	0	0	0	0	2	1	0	1	0	0	1	0	0	0	1	2	2	0	0	1	0	0	0	2	0	0	0	0	0	1	0	0	0	0	0	0	0	1	0	0	0	0	1	3	1	0	1	1	1	1	0	0	1	0	0	0	2	1	1	0	3	2	0	0	0	0	1	0	0	0	1	0	0	0	0	0	0	0	1	2	0	0	1	0	1	0	1	1	0	0	0	0	1	0	2	0	0	1	0	1	0	0	0	1	0	0	1	0	0	0	1	0	0	1	2	0	0	0	0	0	0	2	1	0	0	1	2	0	2	1	0	1	0	0	0	1	0	0	3	0	0	0	1	1	6	2	0	1	0	0	0	0	1	0	1	0	0	0	3	0	1	2	1	1	0	0	0	0	0	1	2	0	0	0	0	1	0	0	0	1	0	0	2	2	1	0	2	1	0	0	1	0	0	0	0	1	0	1	1	0	0	2	0	1	5	0	0	1	0	0	0	2	0	0	0	0	2	0	0	0	1	0	0	1	1	0	2	1	0	1	0	0	1	1	0	0	0	1	0	0	0	1	2	0	1	0	0	0	0	5	0	0	0	1	1	0	0	2	1	1	3	1	1	1	0	0	1	0	0	0	1	0	2	0	1	3	3	2	1	0	0	0	3	0	1	0	2	0	0	1	0	0	2	2	0	0	0	6	0	1	0	0	0	1	0	0	0	1	1	0	0	1	2	2	2	0	0	0	0	0	0	0	0	2	0	1	0	0	0	1	0	0	1	0	0	0	0	0	2	6	0	0	0	0	0	1	1	1	1	0	3	1	0	0	0	1	0	0	0	0	0	0	0	1	0	1	0	0	4	0	0	0	1	0	0	1	0	0	1	0	0	0	0	0	0	0	0	0	1	1	0	1	0	1	0	2	1	0	0	0	0	0	1	2	3	0	0	0	0	1	0	0	0	1	0	0	1	0	1	1	0	1	2	2	0	2	1	0	2	0	0	0	0	0	0	0	0	0	0	1	0	2	0	0	0	1	0	0	0	0	0	0	3	1	0	0	0	0	0	0	0	1	0	0	0	1	3	1	0	2	0	0	1	0	0	0	0	0	2	1	0	0	0	0	0	1	1	0	0	1	0	0	2	1	0	0	0	0	0	0	0	0	0	0	1	0	0	1	1	0	0	0	0	0	0	1	0	0	0	0	0	0	0	0	2	0	0	1	1	0	0	0	1	1	1	1	0	0	0	1	0	0	1	0	1	0	0	0	0	0	1	0	0	0	6	1	1	1	0	1	0	0	0	1	1	0	1	0	0	0	4	2	1	0	1	1	1	0	0	1	0	0	1	1	0	0	0	0	1	1	0	0	0	1	0	0	0	0	0	0	0	0	0	0	0	2	0	0	1	0	0	0	0	0	0	0	0	2	0	2	0	0	0	0	0	0	0	1	0	0	0	0	2	3	0	0	1	0	0	1	0	1	0	0	2	0	1	0	0	1	0	0	1	0	0	1	0	0	0	0	0	0	0	0	0	1	0	1	0	1	0	1	0	0	0	1	0	1	0	0	1	0	2	1	0	0	3	0	0	1	1	0	1	0	0	1	2	1	0	0	0	2	1	0	0	0	0	0	0	0	2	0	0	1	0	0	0	0	0	9	0	0	0	0	0	1	0	0	1	1	0	0	0	0	0	0	1	0	0	0	0	0	2	1	0	1	0	0	4	0	1	0	0	0	2	0	0	0	0	0	0	0	0	1	0	3	1	3	1	0	4	1	1	1	0	0	1	0	0	1	0	0	0	1	0	0	0	1	2	0	1	0	0	0	0	2	0	1	2	0	0	0	0	0	0	0	2	0	2	0	1	1	0	0	1	0	0	0	1	1	0	0	0	0	0	3	2	0	2	0	0	0	1	0	0	0	0	1	0	1	1	2	0	0	0	1	0	0	0	0	0	1	0	3	0	1	0	0	3	0	0	0	0	1	0	0	2	0	0	0	1	0	0	0	0	1	0	0	1	1	0	0	0	0	1	0	0	0	0	0	0	0	4	1	0	0	0	0	1	0	1	1	0	0	0	1	0	0	0	0	0	0	1	0	5	1	0	0	0	1	1	0	2	0	0	1	0	0	0	0	0	1	0	1	0	1	0	0	0	0	0	0	1	1	0	2	0	0	0	0	0	0	1	1	1	0	0	0	1	0	0	0	0	0	0	1	0	0	0	0	0	1	0	0	0	0	1	1	1	0	0	1	1	1	0	0	0	2	0	0	0	0	8	4	0	0	1	0	0	1	0	0	0	0	0	0	1	0	0	0	7	0	2	0	0	0	1	0	2	1	0	0	0	0	0	0	0	0	0	1	0	0	0	0	0	0	1	2	0	1	1	0	0	0	0	0	0	0	0	0	3	0	0	1	0	0	0	0	1	2	0	0	6	1	0	0	0	1	0	0	0	0	0	0	1	0	0	3	4	1	0	0	0	0	1	0	0	0	3	0	1	0	0	0	0	1	1	1	0	0	1	1	1	1	0	0	2	0	0	0	1	0	0	0	0	0	0	0	0	0	0	1	0	5	0	0	0	2	0	0	1	1	0	0	0	0	0	2	0	0	0	0	0	0	1	1	0	1	4	0	2	0	0	0	0	0	2	1	1	0	0	0	0	1	1	0	0	0	0	0	1	0	0	0	3	0	0	0	2	0	1	0	0	1	1	0	0	2	0	0	0	0	0	1	0	1	1	0	0	0	0	0	0	0	0	0	1	0	0	1	0	2	1	0	7	0	0	0	0	0	2	2	2	0	0	1	1	0	0	1	8	1	1	1	0	0	0	0	0	0	2	0	1	0	0	1	0	0	0	0	1	3	0	1	0	0	0	0	0	0	1	2	0	2	0	0	2	2	0	1	1	1	0	0	1	0	1	1	0	0	1	0	0	0	0	0	0	1	0	0	1	0	2	0	0	0	0	0	0	0	0	2	0	0	0	1	2	0	0	0	0	0	0	2	0	0	1	1	1	0	0	0	1	0	0	0	1	0	0	1	1	0	1	0	0	0	19	0	0	0	1	0	1	1	0	0	0	0	1	0	1	1	0	0	0	0	0	0	0	0	1	0	0	0	0	0	0	0	0	0	1	0	0	2	1	2	2	2	0	0	0	0	0	0	1	1	0	0	0	0	1	3	0	0	9	1	0	0	0	0	0	0	0	1	1	0	0	4	1	0	0	0	0	0	0	4	0	0	0	0	0	0	3	1	0	0	0	0	0	0	0	0	2	1	0	0	0	0	0	0	0	rtg1_F2	rtg1	F2	Glutamine	GAGCAGAAGTTAGGTA
650_Glutamine	0	0	0	0	1	0	1	0	0	0	1	0	0	0	0	0	0	0	0	0	0	0	0	0	1	0	0	0	0	0	0	0	0	0	0	1	0	3	0	0	0	2	0	0	0	0	0	0	0	0	0	2	0	1	0	0	1	0	0	0	0	0	0	0	0	0	1	1	0	0	0	0	0	1	1	1	0	1	0	0	0	0	0	0	0	0	0	0	2	0	1	0	0	0	0	0	0	1	0	0	0	0	1	3	0	2	1	0	0	0	0	1	0	0	3	0	0	1	0	0	0	0	1	1	0	0	0	0	0	0	0	0	0	0	0	2	0	0	0	0	0	0	1	0	0	0	0	0	0	0	2	1	0	0	0	0	0	3	0	0	0	1	4	1	0	0	0	1	0	0	0	0	0	0	0	0	0	1	2	0	1	1	2	0	0	0	0	0	0	0	2	1	0	0	0	0	1	1	0	1	1	0	0	1	0	0	0	0	0	0	0	2	0	0	0	6	0	0	0	1	0	0	2	0	0	0	3	0	0	1	0	16	0	0	0	0	1	1	0	1	1	0	4	0	1	0	0	0	0	1	0	1	0	0	0	0	0	1	1	0	0	0	1	0	0	1	0	0	0	0	0	2	2	0	0	1	0	0	0	2	1	0	0	1	0	0	0	0	0	0	1	0	0	0	0	1	0	1	0	0	1	0	0	0	0	1	1	0	0	1	0	0	0	0	0	0	0	0	0	0	0	1	0	0	0	0	0	0	1	0	0	0	0	0	0	0	0	0	2	1	0	1	0	0	0	0	1	0	0	0	0	0	0	1	0	0	0	0	1	0	2	0	1	0	2	0	3	3	0	0	0	1	0	0	0	0	0	0	1	0	1	0	0	0	0	1	0	0	0	0	0	1	0	2	0	0	0	0	0	0	0	1	0	0	0	0	0	1	0	1	0	0	0	0	0	0	0	0	0	0	0	0	1	0	0	1	1	1	1	0	0	0	0	2	0	2	0	0	1	1	0	2	0	0	0	0	1	0	1	1	0	0	0	0	0	1	0	0	0	0	0	0	0	1	4	1	0	0	0	1	0	0	0	0	1	1	1	0	0	0	0	0	0	0	0	0	2	0	0	0	0	0	0	0	0	0	1	0	0	1	0	0	2	0	0	0	8	0	0	0	0	0	0	0	0	1	0	0	3	0	0	0	1	1	0	1	0	0	0	0	0	0	0	0	0	0	0	0	1	0	0	0	0	0	0	0	0	0	0	0	0	1	0	0	0	0	0	0	0	0	0	1	0	0	1	0	0	0	0	0	0	0	0	0	0	0	0	0	0	0	1	0	0	0	1	1	0	0	1	0	1	0	0	0	0	2	0	0	2	0	0	0	0	0	1	0	0	0	0	0	0	0	0	0	0	0	1	0	0	1	0	1	1	0	0	0	0	0	0	0	0	0	1	0	0	1	0	0	0	2	0	1	0	1	1	1	0	1	1	0	3	0	0	0	0	0	0	1	0	2	2	0	0	0	0	0	0	0	0	1	0	0	0	0	0	0	0	0	1	1	1	0	1	0	0	0	2	0	0	0	0	0	0	1	5	0	0	0	0	1	0	0	0	0	0	0	1	1	0	0	1	0	0	0	0	0	0	0	0	0	0	0	0	0	0	0	1	0	0	0	1	0	1	0	0	0	0	0	0	0	4	0	1	0	0	0	0	1	1	2	1	0	1	0	0	0	0	0	1	0	0	0	2	0	0	0	1	0	0	1	0	0	0	0	0	0	1	2	0	0	0	0	1	0	0	0	0	1	0	1	0	0	0	0	0	0	2	2	0	0	0	0	0	0	0	0	0	0	0	0	3	0	0	0	0	0	1	0	1	0	0	1	2	0	0	1	1	0	1	0	0	0	0	0	0	0	2	0	0	0	0	0	0	0	1	0	2	0	0	3	0	1	0	1	0	1	0	0	0	0	0	0	10	0	0	0	0	0	0	0	0	0	0	0	0	0	0	1	0	1	0	0	0	0	0	0	0	1	0	0	0	0	0	0	0	1	1	0	1	0	0	0	0	0	1	0	0	0	0	1	0	1	0	0	0	0	0	0	0	0	1	0	0	0	1	1	0	0	0	0	0	2	0	1	0	0	0	0	0	0	0	0	0	0	1	0	0	1	1	0	0	1	0	1	1	0	0	0	0	0	0	0	0	1	1	0	1	0	0	1	0	0	0	0	0	0	0	0	0	0	0	1	0	0	0	1	0	1	0	1	0	1	0	3	0	0	0	1	0	0	0	1	1	0	1	1	1	1	0	0	0	1	2	0	0	0	0	0	0	1	0	0	1	0	1	0	1	0	1	0	0	0	0	0	0	0	0	0	0	1	0	0	0	0	0	1	1	0	0	0	0	1	0	0	2	0	0	1	0	1	0	0	0	0	0	0	0	0	0	0	0	0	0	0	0	0	0	0	0	1	0	0	0	1	0	0	0	1	0	0	0	0	0	0	1	0	0	1	0	1	0	0	0	0	0	0	0	0	0	2	0	2	0	0	1	0	0	0	1	0	0	0	0	0	0	0	0	0	0	0	0	0	0	1	0	0	0	1	1	0	2	0	3	5	0	0	0	0	0	0	0	0	0	0	0	4	0	0	0	0	1	0	0	0	0	0	0	0	0	1	0	0	1	0	0	0	0	0	0	1	0	0	3	0	0	0	0	1	0	1	0	0	0	0	2	0	0	0	0	0	0	1	0	0	0	1	0	0	0	0	0	1	0	0	1	0	0	0	1	0	0	1	1	0	0	0	1	1	0	0	0	0	1	0	0	1	1	0	0	0	1	0	0	0	0	2	0	1	0	0	0	0	1	0	0	1	0	0	0	0	0	0	0	0	0	0	0	0	0	1	1	1	0	0	0	0	0	0	0	0	1	0	0	1	0	3	0	0	0	1	0	0	0	0	0	0	0	0	0	1	0	0	0	1	0	0	1	1	5	1	1	0	0	1	0	0	0	0	1	0	0	0	0	0	0	0	0	1	0	1	0	0	3	0	0	2	0	1	0	0	0	1	1	0	0	0	1	1	0	1	0	0	0	1	0	2	0	0	0	0	0	0	0	0	0	1	1	1	0	1	1	1	0	0	0	1	0	0	0	1	0	0	0	0	1	1	4	1	0	0	0	0	0	2	0	0	0	1	0	1	0	0	0	0	0	0	0	0	0	0	0	1	0	0	1	2	0	0	0	1	1	0	1	0	0	0	1	1	0	0	0	0	0	0	1	0	2	0	0	0	0	1	3	0	0	0	2	0	1	4	2	1	0	0	0	0	0	0	0	1	1	2	0	1	0	1	0	0	0	0	0	0	0	0	0	0	0	0	0	1	0	0	0	0	0	0	0	0	0	0	0	0	0	0	0	0	0	2	0	0	0	0	0	1	0	0	0	2	0	0	0	0	0	0	0	0	0	0	0	2	4	0	0	0	2	0	0	0	0	0	1	0	0	1	1	0	0	0	0	0	0	0	1	6	0	0	0	1	0	0	2	0	1	1	0	0	0	2	0	0	0	0	0	0	2	2	2	0	1	0	1	0	0	0	1	0	0	0	0	0	0	0	0	0	0	0	0	0	1	1	0	0	1	0	0	0	0	0	0	0	0	0	1	1	0	0	0	1	0	0	0	0	0	0	4	0	1	0	0	1	0	0	0	0	0	0	0	0	0	0	1	0	0	0	0	1	0	1	3	0	0	0	0	0	0	2	9	0	1	1	1	0	0	0	0	0	0	1	0	0	0	1	0	1	0	0	0	1	2	0	0	1	0	0	0	0	0	0	0	0	0	1	0	0	0	0	7	0	0	0	0	0	0	0	0	0	0	0	0	0	0	0	1	1	0	1	0	0	0	0	1	2	0	0	0	0	0	0	0	1	0	0	0	0	1	0	0	3	1	0	0	0	1	0	0	0	0	0	0	0	0	0	1	1	0	1	1	1	0	0	0	1	0	1	1	1	1	0	0	2	0	0	0	0	0	0	1	0	1	0	0	0	0	0	0	0	0	0	0	0	0	0	0	0	0	0	0	0	0	0	1	0	0	2	0	0	0	0	0	0	1	0	1	2	3	0	1	0	0	0	0	1	0	0	0	0	2	0	0	0	0	0	1	0	0	0	0	0	0	0	0	0	0	0	0	1	0	1	0	0	0	0	0	0	0	1	0	0	0	0	1	0	0	0	1	0	0	0	0	0	1	0	0	0	0	0	0	0	0	0	0	0	0	0	0	0	0	2	0	0	0	0	0	0	0	0	0	1	1	0	0	1	1	0	0	2	2	1	2	0	0	1	0	0	0	0	0	0	0	1	1	0	0	0	0	0	0	0	0	8	1	1	0	0	0	0	0	0	0	0	0	1	0	1	0	2	0	0	1	1	3	6	0	0	0	0	0	0	0	1	0	1	1	0	0	1	0	0	3	0	2	1	0	0	0	1	0	1	0	0	0	2	0	0	1	1	0	0	0	0	0	0	1	0	0	0	0	1	0	1	1	0	1	0	0	0	0	1	0	0	0	0	1	0	0	1	0	0	2	0	1	0	1	0	1	0	0	0	0	0	0	0	0	2	1	0	0	0	1	0	1	0	0	0	3	0	12	0	0	0	0	0	0	0	0	0	0	0	0	0	0	0	0	0	0	1	0	0	0	0	1	0	0	0	0	0	1	0	0	0	0	1	0	0	0	0	0	1	0	2	0	1	0	1	1	1	0	0	2	1	1	0	0	1	4	0	0	0	0	1	0	0	0	0	0	0	0	1	0	0	1	0	1	0	0	0	0	0	0	3	0	1	2	0	0	1	1	0	0	1	0	1	0	0	0	0	0	0	1	0	0	2	0	0	0	0	1	0	0	0	0	0	0	0	0	0	0	2	2	1	1	0	0	1	0	0	0	0	1	0	0	0	0	0	0	2	8	4	0	1	0	0	0	0	0	0	0	0	1	0	0	0	0	1	0	0	2	0	0	0	0	0	0	0	0	0	3	0	1	0	0	0	0	0	0	0	0	0	0	0	0	0	0	0	2	0	0	0	0	0	0	0	0	0	1	0	0	0	0	1	1	0	0	0	0	1	0	0	0	1	1	1	0	0	0	0	1	1	0	0	1	0	4	1	0	1	0	0	0	0	1	0	0	0	0	1	0	0	0	0	0	0	0	0	0	0	2	1	0	0	1	0	0	0	0	0	1	0	0	0	0	0	0	2	3	0	0	0	0	0	1	0	0	0	0	0	0	0	0	0	0	0	0	0	1	0	2	1	0	0	0	0	0	0	3	1	0	0	0	0	0	0	0	0	2	0	0	0	0	0	0	1	0	0	3	0	0	0	0	0	0	0	1	0	0	4	0	0	0	0	1	0	0	0	0	0	0	0	0	0	0	0	0	1	1	0	0	0	0	0	0	0	0	0	1	0	1	1	0	0	0	1	0	0	0	0	0	0	1	0	0	0	0	0	0	1	1	0	0	0	0	1	0	0	0	2	0	0	0	2	1	0	0	0	1	0	0	1	2	0	0	0	1	2	0	0	3	0	0	0	0	0	1	0	0	0	0	1	0	1	0	0	1	0	1	0	0	0	0	1	0	1	0	0	0	0	0	0	0	3	0	0	0	0	0	0	1	0	2	0	0	0	0	0	0	0	0	0	0	0	0	0	0	0	0	0	0	0	0	0	1	0	0	0	0	0	0	3	0	0	0	0	1	0	0	1	0	0	0	0	0	0	0	0	2	1	0	0	0	0	1	0	0	0	0	0	0	0	0	0	0	0	0	0	0	0	0	1	0	1	0	0	0	0	1	0	0	0	0	0	2	0	2	1	0	0	0	0	1	0	0	0	0	0	0	0	0	0	1	1	0	0	0	0	0	0	0	0	0	0	1	1	2	0	0	0	2	0	1	0	0	0	0	0	0	0	0	0	0	0	0	0	0	2	0	0	0	1	0	0	1	0	1	0	0	0	1	0	1	1	0	0	0	0	0	0	1	0	0	0	0	3	0	0	0	0	0	0	0	0	1	0	0	0	0	0	0	0	0	0	0	0	1	0	0	0	2	0	0	0	1	0	0	0	0	1	1	0	0	0	0	0	0	1	0	0	0	0	2	0	1	0	0	0	0	1	0	2	0	0	1	0	0	0	1	0	0	0	0	0	1	0	0	0	0	3	0	0	0	1	0	0	0	1	0	0	0	0	0	0	0	0	0	0	0	0	0	2	0	0	0	0	0	0	0	0	1	0	0	1	2	0	0	0	0	0	2	0	3	0	0	0	0	1	0	0	0	0	0	0	0	0	0	0	0	0	1	0	0	0	0	1	0	0	0	0	0	0	0	0	0	0	0	0	1	0	0	0	1	0	0	1	0	1	0	0	0	1	0	1	0	0	0	0	0	0	0	0	0	0	0	1	0	0	0	0	0	0	0	1	0	0	0	4	1	0	0	0	3	0	0	0	0	0	0	0	0	0	1	5	0	4	0	2	1	0	0	0	0	0	2	0	0	0	0	1	0	1	0	0	0	0	0	0	0	0	0	0	0	1	0	0	0	0	0	0	0	0	0	0	0	0	0	0	0	0	1	1	1	0	0	0	0	1	0	0	0	0	0	0	1	1	1	0	0	1	0	0	0	0	0	0	0	0	1	1	0	0	1	0	0	1	0	0	0	2	0	0	0	7	0	0	0	0	0	1	2	1	0	0	0	0	0	0	0	0	1	0	0	1	1	0	0	1	0	0	1	0	0	0	1	0	0	0	0	3	0	1	1	3	0	1	0	0	0	0	1	0	0	0	0	2	3	0	1	0	0	1	0	1	0	0	0	0	0	0	0	0	0	0	1	1	0	3	1	0	0	1	0	3	0	5	0	9	0	0	0	0	0	1	1	1	0	0	0	0	0	1	0	0	0	1	0	1	1	1	2	3	0	0	0	0	1	0	0	0	0	0	0	0	1	0	0	1	2	0	3	0	0	0	0	1	0	0	0	0	0	1	3	0	0	0	0	0	0	0	0	0	0	0	1	1	0	3	1	0	2	0	1	1	0	0	0	0	1	0	0	0	0	0	0	1	0	0	0	0	0	1	1	1	0	0	1	0	0	0	0	0	0	0	0	0	0	0	0	0	1	0	0	0	0	0	0	0	0	1	1	2	0	0	0	0	0	1	0	0	0	0	1	0	0	1	0	0	0	0	0	0	0	0	0	0	0	0	0	1	1	0	0	0	0	0	0	0	1	0	1	0	0	0	0	0	0	0	0	2	0	0	0	0	0	0	0	0	0	0	4	0	0	0	0	0	0	0	0	0	0	1	0	1	0	1	1	0	0	0	1	0	1	0	0	0	0	0	0	0	0	1	0	0	0	0	0	0	1	0	0	0	0	0	0	0	1	1	0	0	0	0	0	0	0	0	1	1	0	0	0	0	0	0	0	0	0	0	0	8	2	0	0	4	0	0	2	2	0	0	0	1	1	1	0	0	0	0	1	0	0	0	0	0	0	1	0	0	0	2	0	0	0	0	0	0	3	0	0	0	0	0	0	1	0	0	0	0	0	0	1	0	0	0	0	0	0	1	0	0	0	0	5	1	0	0	0	1	0	1	0	0	0	0	0	0	0	0	1	0	0	1	0	0	0	0	0	0	1	0	0	0	0	0	0	1	0	2	0	0	3	0	0	0	0	0	0	0	3	0	0	1	0	2	4	0	0	1	0	0	0	1	0	0	0	0	0	0	1	0	0	1	1	0	0	0	0	0	1	0	0	0	0	0	0	0	1	0	0	0	0	1	0	0	0	0	1	0	0	0	0	1	0	0	1	0	0	0	0	1	0	0	0	0	0	0	1	0	0	0	0	0	0	1	2	0	1	1	1	0	0	0	0	0	0	1	1	0	0	0	0	1	0	1	0	0	0	0	2	0	0	0	0	0	0	0	1	0	0	1	1	0	6	2	0	0	0	0	0	0	3	0	0	1	0	1	0	0	0	0	0	0	1	4	1	0	0	1	0	1	0	1	0	0	0	1	1	0	0	3	0	1	0	0	1	7	0	1	0	0	0	1	0	0	0	0	1	1	1	0	2	0	0	0	0	0	0	0	0	0	1	0	0	0	0	0	0	1	1	0	0	0	0	0	0	1	0	0	0	0	2	0	0	0	0	0	0	0	0	0	0	0	0	0	1	0	1	0	0	0	0	0	0	0	1	0	0	0	0	0	1	0	2	4	0	0	0	0	0	0	0	0	0	0	0	1	0	0	0	0	0	0	0	1	0	0	2	4	0	0	0	3	0	1	0	0	0	1	1	0	0	1	0	0	0	0	0	0	0	0	1	0	0	0	0	0	1	2	0	0	0	2	1	0	0	2	1	1	0	0	0	0	0	0	2	0	0	2	1	0	0	0	1	0	0	0	0	1	0	2	0	0	0	0	0	1	0	0	0	3	0	0	1	0	1	0	0	0	0	0	0	1	0	0	0	0	0	0	0	0	0	0	0	0	0	0	0	0	0	0	0	3	1	0	2	0	2	0	4	0	0	2	0	1	0	0	0	0	0	2	1	3	0	0	1	2	0	0	0	0	0	0	0	0	0	0	0	0	0	0	0	0	0	0	0	0	0	1	0	0	0	0	0	0	0	0	0	0	0	0	0	0	1	0	0	1	0	0	1	0	0	0	0	1	0	0	0	0	2	0	0	0	0	0	0	0	0	0	0	2	0	1	0	0	0	0	0	1	0	0	0	0	0	0	0	0	0	1	1	4	1	0	3	0	0	0	0	1	3	0	1	0	5	2	0	1	0	0	1	0	0	0	0	0	1	0	0	0	0	0	0	0	0	1	0	2	1	1	0	1	0	0	1	0	0	0	1	0	0	0	0	0	0	0	0	0	0	0	0	1	0	2	1	0	0	0	0	0	0	1	0	0	1	0	0	0	0	0	0	1	1	0	0	0	1	0	0	0	1	0	0	1	0	0	0	0	0	0	0	0	0	0	0	1	0	0	0	0	0	0	0	0	0	0	0	0	0	1	0	0	0	0	0	0	0	0	0	0	0	3	2	0	0	0	2	0	0	0	0	0	0	0	1	0	0	0	1	0	0	0	0	1	0	1	0	0	0	0	1	0	0	0	0	0	0	0	0	0	0	0	0	0	0	0	1	0	1	1	1	0	2	0	3	0	0	5	0	0	0	0	0	3	0	1	1	1	1	0	1	0	0	0	0	0	0	0	0	0	0	0	2	0	1	0	0	0	0	1	1	0	0	0	1	0	0	0	0	0	0	1	1	1	1	1	1	0	0	0	0	0	0	0	0	0	0	0	0	0	1	1	0	3	0	0	0	0	0	0	2	1	0	2	0	1	1	0	0	0	1	0	1	1	0	2	0	0	0	0	1	0	0	1	0	0	0	0	0	0	0	0	1	1	0	0	0	0	3	0	0	1	0	2	0	0	0	0	0	1	0	0	0	0	0	0	0	0	0	1	0	0	0	0	2	2	0	0	0	0	1	1	0	0	0	0	0	1	0	0	0	0	0	0	0	0	1	0	2	0	1	0	0	0	0	0	0	0	1	0	0	0	2	0	0	0	0	0	0	0	0	0	1	0	1	0	1	0	0	1	0	0	1	0	0	0	1	2	3	0	0	1	1	0	1	0	0	0	0	0	1	0	0	0	0	1	0	0	0	1	0	0	0	0	1	3	0	0	0	0	0	0	1	0	0	0	0	0	0	1	1	1	0	0	0	0	1	0	0	0	0	0	1	0	0	1	0	1	0	1	0	0	1	0	0	0	0	0	2	0	0	0	0	0	0	1	0	1	0	0	0	1	1	0	0	0	0	0	0	1	0	0	2	1	1	0	0	0	0	0	0	0	0	2	1	0	0	0	0	0	0	0	1	0	0	0	1	0	0	0	0	0	0	0	0	1	0	0	0	0	0	0	0	0	1	0	0	0	0	1	0	0	0	0	0	0	0	0	0	0	0	0	1	0	0	0	0	0	3	0	0	0	0	0	0	0	1	0	1	0	0	0	0	1	0	0	0	0	0	0	0	1	0	0	0	0	0	0	1	0	0	0	0	0	0	0	0	0	1	0	0	0	0	0	0	1	0	1	1	0	1	3	1	1	0	0	0	0	0	0	0	3	1	2	0	1	0	0	1	4	0	2	0	0	0	0	0	1	0	0	0	0	0	0	0	0	0	0	0	1	0	0	1	0	1	0	1	0	1	0	0	2	0	1	0	1	0	0	1	0	1	0	0	0	0	0	2	0	1	0	1	0	1	0	0	0	0	0	0	0	0	3	1	0	1	1	0	0	0	1	0	0	0	2	0	0	0	1	1	0	0	0	0	0	1	1	2	1	0	0	0	0	1	0	0	0	0	0	0	0	0	0	0	0	0	0	0	0	0	0	0	2	0	0	0	0	0	0	1	1	0	0	0	0	0	1	0	2	1	0	0	0	0	1	0	0	0	0	0	0	0	0	0	0	0	0	0	0	5	0	1	0	0	0	0	1	1	1	1	0	0	0	0	0	0	0	0	1	0	0	0	0	1	0	0	0	1	1	0	0	2	0	0	0	0	0	0	0	0	0	0	0	0	0	0	0	1	0	1	2	0	0	0	0	0	0	0	0	0	0	0	0	0	0	0	0	0	0	0	0	0	0	0	0	0	0	0	0	0	0	0	2	2	0	0	0	0	0	0	0	0	1	2	0	0	1	0	0	0	0	1	0	0	0	2	1	0	1	0	0	0	0	0	0	0	0	1	0	0	0	1	0	0	0	1	1	0	0	0	0	0	0	1	1	0	0	0	0	0	0	1	0	1	0	0	2	0	1	0	1	0	0	0	0	0	0	1	0	0	0	0	1	0	0	1	0	0	0	0	0	0	1	0	1	0	0	0	0	0	0	2	0	0	1	0	0	0	0	0	1	0	0	1	2	1	0	0	0	0	1	0	1	0	0	1	0	0	0	1	0	1	1	1	0	1	0	0	0	0	1	0	0	3	0	0	0	0	0	0	0	0	0	0	0	0	0	1	0	0	0	0	0	0	1	2	0	0	1	1	0	0	0	1	1	2	0	0	0	0	0	1	1	0	0	0	0	0	0	0	0	0	6	3	0	0	0	0	0	0	2	0	0	0	1	0	0	0	0	0	1	0	1	0	0	0	0	0	0	0	0	0	0	0	0	0	0	0	0	0	1	0	1	0	0	1	0	0	0	0	0	0	0	0	0	0	0	0	0	0	3	0	0	0	0	1	0	0	1	1	0	0	1	1	1	0	0	0	0	0	0	0	0	0	0	0	0	0	2	0	0	0	0	1	1	0	0	0	2	0	0	1	0	0	0	0	0	0	0	1	0	0	0	3	0	0	0	0	0	1	1	0	2	2	0	0	0	0	0	0	0	0	0	1	0	0	0	3	0	0	0	2	0	0	0	0	0	4	0	1	0	0	0	0	0	0	2	0	0	0	0	1	0	0	0	0	0	0	0	0	0	0	0	1	0	0	1	0	0	1	0	0	0	0	0	0	0	1	0	1	0	0	0	0	0	0	0	0	0	0	1	0	0	0	0	1	0	1	0	1	1	0	0	0	0	0	0	0	1	0	0	4	1	0	4	1	0	2	0	0	0	1	2	1	0	0	0	0	2	0	2	0	1	2	0	0	0	1	0	1	2	0	0	0	0	0	0	0	0	0	0	1	0	0	0	0	0	0	0	1	0	0	2	0	0	0	0	1	0	0	0	0	1	0	0	0	0	0	0	0	1	0	0	0	1	0	0	1	0	0	1	0	4	0	0	0	0	0	0	0	0	0	0	0	1	0	0	0	0	0	1	0	0	1	0	0	0	0	0	0	0	0	0	1	0	0	0	0	0	0	0	0	2	1	0	0	11	0	1	0	0	0	0	1	0	0	0	0	0	0	0	0	1	1	0	1	0	0	0	0	0	1	0	0	0	0	0	0	0	0	0	0	1	3	0	1	0	0	0	0	0	0	0	1	0	1	0	0	0	1	0	3	2	2	5	0	0	0	0	0	0	1	0	1	1	0	0	1	0	0	0	2	0	1	0	0	0	0	0	0	0	0	2	1	0	1	0	0	0	0	0	0	2	0	0	1	0	1	0	0	0	stp1_C11	stp1	C11	Glutamine	CACTCCAGTGAGGGTT
651_Glutamine	6	4	0	0	3	0	1	0	0	0	0	1	0	0	1	1	0	0	0	0	0	2	0	1	2	0	0	0	0	0	0	0	2	0	1	1	0	9	0	0	0	1	0	1	0	0	0	0	1	1	0	5	0	1	0	1	1	1	0	0	0	0	1	1	0	1	3	0	0	0	0	0	0	0	1	1	0	2	0	2	0	0	0	0	0	0	0	0	3	1	0	0	0	0	0	2	1	0	0	0	0	1	0	2	0	0	0	0	0	0	0	0	0	0	1	0	1	0	3	0	0	0	1	0	0	1	0	1	0	1	1	1	0	1	0	0	0	0	0	0	1	0	5	0	1	0	0	1	0	0	0	0	0	0	1	0	0	1	0	0	0	0	2	0	2	0	0	0	1	0	0	0	0	0	0	0	0	1	0	1	1	0	0	0	0	0	0	0	0	0	1	3	0	0	0	0	0	0	1	1	0	0	0	1	0	0	0	0	1	0	2	0	0	0	1	1	0	0	1	3	0	0	0	0	0	1	5	0	0	0	0	12	0	0	0	2	5	3	0	0	0	0	2	0	3	0	2	0	0	2	0	0	0	0	0	0	0	3	0	0	0	0	2	0	0	1	1	1	0	0	0	0	0	0	0	0	0	0	0	0	2	0	0	0	0	0	0	1	0	1	0	0	0	0	0	1	0	0	0	0	3	0	0	0	0	0	0	0	1	1	0	2	0	0	0	0	0	0	0	0	0	0	0	0	0	1	0	0	0	1	0	0	0	0	0	0	0	0	2	3	0	0	0	0	4	0	0	2	1	0	0	0	0	1	0	2	0	0	0	0	4	0	0	0	0	0	0	1	0	0	0	0	0	1	0	0	0	0	0	0	0	0	0	0	0	0	0	0	0	1	0	1	1	0	0	0	0	0	0	2	0	0	0	0	0	0	0	0	1	1	1	0	0	0	0	0	0	0	2	0	0	0	0	0	0	2	1	2	4	1	0	0	0	0	0	4	0	0	0	0	0	1	0	0	0	0	0	0	0	0	0	0	0	0	0	1	0	0	0	0	0	0	2	0	0	0	0	0	0	0	0	0	0	0	1	1	0	1	0	0	0	1	2	0	0	0	0	0	1	0	1	0	2	0	2	0	0	1	0	3	0	0	1	0	1	1	3	0	0	0	1	0	0	0	0	5	0	0	0	1	1	1	2	1	1	0	0	0	0	0	0	0	0	0	1	0	2	0	0	1	0	1	0	0	0	0	0	0	1	0	2	0	0	0	0	0	0	0	0	0	0	0	3	0	1	0	0	0	0	0	0	0	0	0	0	0	0	0	0	0	0	1	0	0	2	0	0	0	0	0	0	0	2	0	0	3	0	0	0	0	3	0	1	0	0	1	0	0	0	0	0	0	0	0	4	1	0	0	0	0	0	3	1	1	0	0	0	0	2	0	0	0	0	0	0	2	0	0	0	0	0	0	2	1	0	2	1	3	1	0	0	1	1	0	0	1	0	1	0	1	2	0	1	0	0	0	0	1	0	0	0	0	0	0	1	0	1	0	1	0	0	0	0	0	0	0	0	0	2	0	1	0	1	0	1	2	0	1	0	1	1	0	0	0	0	0	2	0	0	0	0	0	0	2	1	0	0	0	0	0	0	0	1	0	0	0	1	0	0	0	1	0	0	0	0	0	0	0	0	0	1	0	3	0	0	0	0	1	0	0	1	0	1	0	0	0	1	0	1	1	0	0	0	0	0	1	3	1	0	0	0	1	1	0	1	2	3	0	1	2	1	0	1	1	0	0	0	0	0	0	0	0	0	0	0	0	1	0	1	2	1	0	0	0	1	2	0	0	0	0	0	0	0	0	0	0	2	0	0	0	0	3	0	1	0	1	1	0	0	0	0	1	0	0	1	1	2	0	0	0	2	1	0	0	1	0	0	1	1	3	0	0	1	1	0	2	2	2	0	0	0	0	7	0	0	0	0	0	0	0	0	0	2	0	0	0	0	0	0	0	2	1	0	1	1	0	0	1	4	0	0	0	0	0	0	0	0	1	2	0	0	0	0	1	0	0	0	1	0	1	1	1	0	1	1	1	0	0	2	0	0	1	1	0	1	0	0	2	1	0	0	9	0	0	1	0	1	0	0	1	0	0	0	0	0	0	0	1	0	1	0	0	0	0	1	1	0	0	0	0	0	0	0	0	1	0	1	0	0	0	0	0	0	0	0	0	0	1	0	1	1	1	1	2	1	2	1	0	1	0	2	0	1	3	5	3	0	1	1	0	0	1	2	0	0	0	0	0	0	0	0	3	2	0	0	1	0	0	1	1	0	0	0	0	2	0	1	1	0	1	0	0	2	0	0	1	2	1	0	4	2	0	0	0	1	0	0	0	0	0	1	0	0	0	2	1	0	0	1	2	0	0	1	0	1	1	0	0	0	0	0	0	0	1	1	0	0	0	0	0	1	0	0	1	1	0	0	0	1	0	1	0	0	0	0	1	0	0	0	0	0	1	1	0	1	0	0	0	0	0	0	1	0	0	0	0	1	0	0	0	0	0	0	0	1	0	0	0	1	0	0	0	0	0	1	0	1	0	2	0	0	0	2	2	0	0	0	0	1	0	0	2	0	1	1	0	0	0	0	0	0	0	1	0	0	0	1	0	0	0	0	0	0	0	0	0	0	0	3	0	1	0	1	0	0	0	0	1	0	0	0	0	0	0	2	0	0	2	0	0	1	1	1	0	0	0	0	1	0	0	1	0	1	1	0	0	1	0	0	0	0	0	0	2	0	0	0	0	0	1	0	0	0	0	1	0	0	0	0	1	1	0	1	0	0	5	1	1	0	1	0	1	0	1	0	1	1	1	0	0	1	0	0	0	1	0	0	1	1	0	0	1	0	1	0	0	0	0	1	0	0	0	0	0	1	5	1	0	0	0	0	1	0	0	0	1	1	1	0	0	0	0	0	0	0	0	1	0	1	0	1	0	0	0	1	1	0	1	0	0	0	0	2	0	0	0	3	1	0	0	0	0	0	1	0	0	0	0	0	1	0	2	0	0	0	0	0	1	0	1	0	1	0	2	1	1	0	0	1	0	0	0	0	0	1	1	0	0	1	1	0	0	0	0	0	0	0	0	0	1	0	0	0	0	0	1	4	1	0	0	0	0	0	1	0	0	0	2	0	1	0	1	3	1	0	0	0	0	0	0	0	0	3	0	1	4	0	0	1	1	2	0	0	1	1	0	0	2	2	0	0	0	0	0	1	0	1	0	1	0	1	0	0	0	0	1	0	1	2	3	2	0	0	0	0	0	0	0	0	0	0	0	0	4	0	0	0	0	0	0	1	1	0	0	0	0	2	0	1	0	3	0	0	1	0	0	0	1	1	0	1	0	0	1	1	0	0	0	0	1	0	1	1	0	0	0	1	3	0	1	0	0	1	1	0	0	0	0	1	2	2	0	0	0	1	0	0	1	0	0	1	0	1	0	1	0	0	0	0	0	0	0	1	10	0	0	0	3	2	0	0	1	0	2	0	0	0	2	0	1	1	1	0	0	0	2	3	0	0	0	1	0	1	0	0	0	0	0	0	0	0	0	1	0	0	0	0	0	0	0	0	0	0	1	0	0	0	0	0	1	1	1	0	0	0	1	0	0	0	0	0	0	0	0	2	0	4	0	0	1	0	0	0	0	0	0	0	3	0	1	0	0	1	1	1	1	2	0	4	0	1	0	0	0	0	1	3	2	0	2	2	0	0	0	0	1	1	2	0	0	4	2	0	1	1	0	1	1	3	0	0	0	0	0	0	0	0	0	0	0	1	0	2	0	0	0	7	0	0	1	0	1	0	2	0	0	0	0	0	0	1	0	0	0	2	0	0	0	0	0	0	0	0	0	1	1	0	0	0	0	0	1	0	1	0	0	1	1	1	1	0	0	0	0	0	0	1	0	0	0	1	0	1	0	0	0	1	4	0	0	1	0	1	0	1	0	0	0	1	1	0	0	2	1	0	1	0	2	0	2	1	3	0	0	0	0	1	0	0	0	0	0	0	0	0	1	1	1	0	1	0	1	0	0	0	0	0	1	0	0	2	0	1	1	4	0	4	2	0	0	1	0	0	0	0	0	2	0	1	0	0	1	0	0	1	1	0	2	1	0	0	1	0	0	0	1	0	0	0	0	0	0	2	0	0	3	3	0	1	0	1	1	0	0	0	0	0	0	0	0	0	2	1	0	3	1	0	0	0	0	1	0	0	0	1	0	0	0	0	0	0	1	4	0	0	0	2	0	0	0	1	0	0	0	0	0	0	2	2	0	0	1	0	1	0	1	2	1	0	1	1	2	0	0	1	0	0	0	0	6	2	0	0	2	0	3	0	0	0	0	0	1	0	0	0	0	0	0	1	0	2	6	1	1	0	2	0	0	0	0	1	0	1	0	0	1	0	1	0	1	0	1	0	0	1	1	0	0	0	1	0	2	3	0	1	0	1	0	0	1	0	0	1	0	0	0	1	1	2	0	0	1	0	1	0	0	1	1	1	0	1	0	1	2	0	1	0	0	2	0	1	0	0	0	1	0	0	1	2	0	0	0	0	4	0	1	0	3	0	0	0	2	0	0	0	0	14	0	0	1	0	0	0	1	1	0	1	0	0	0	0	0	0	0	1	1	1	0	2	0	1	1	0	0	0	0	0	0	0	0	0	0	2	0	0	0	0	0	0	0	1	0	0	1	0	0	0	0	1	0	2	0	2	1	4	0	2	0	0	1	1	0	0	4	1	1	1	0	0	0	0	0	1	0	0	1	1	1	0	6	0	2	0	0	0	2	0	0	1	0	1	0	0	0	0	0	0	0	0	1	0	1	0	0	0	1	0	0	0	0	1	0	0	0	0	0	0	0	2	0	0	1	0	0	0	0	0	0	1	3	0	0	0	0	0	2	8	2	0	2	0	0	1	0	0	1	1	1	0	1	0	0	0	0	0	1	1	2	0	1	0	0	0	1	0	0	0	0	1	0	0	0	0	0	0	0	1	0	0	0	0	1	0	1	2	1	0	0	0	0	1	0	0	0	0	0	0	0	0	0	1	0	1	0	0	1	0	0	0	0	0	0	0	0	0	1	0	1	0	0	1	0	6	0	0	0	1	0	0	0	0	0	2	1	1	0	2	0	1	1	0	1	1	2	0	0	1	1	0	0	1	0	0	0	0	0	2	0	0	0	2	0	1	0	1	0	0	0	0	0	1	0	0	0	1	0	0	0	1	1	0	0	0	0	0	1	1	1	0	1	1	0	0	0	0	0	0	0	1	0	0	1	0	0	0	0	0	0	0	0	0	1	0	1	0	0	0	0	0	0	0	0	1	0	0	2	0	1	1	0	1	0	1	0	1	0	0	0	1	0	2	0	0	0	0	0	0	0	0	1	0	0	0	0	2	1	0	2	0	0	0	0	0	0	0	0	0	0	0	1	0	0	0	0	1	0	1	0	0	0	0	1	0	0	1	1	0	0	0	2	0	0	1	0	0	0	0	0	1	0	0	0	1	2	1	0	0	0	0	0	1	1	1	0	1	0	0	0	0	0	1	1	0	0	0	0	0	0	0	0	1	0	0	1	0	0	0	0	1	1	0	2	0	0	0	2	0	0	5	1	0	0	0	0	0	1	3	0	0	0	0	0	0	0	1	0	1	1	0	0	2	0	0	0	0	2	0	2	1	2	0	1	0	2	0	3	0	0	0	0	1	0	1	0	0	0	0	0	2	0	0	0	0	0	1	0	1	0	0	1	0	0	0	0	0	0	0	0	1	0	0	0	2	0	0	0	0	1	0	0	1	0	1	0	0	0	1	2	0	0	0	1	0	0	2	0	0	0	1	1	0	0	0	0	0	0	0	0	0	1	0	0	2	0	1	0	0	0	0	0	0	0	0	0	1	1	0	0	1	0	1	3	1	0	0	0	1	0	0	0	0	1	2	0	0	0	0	0	1	1	0	0	1	0	0	1	0	0	0	0	1	3	0	0	0	0	0	0	0	2	0	0	0	0	0	0	0	1	0	0	1	0	0	0	0	0	0	1	1	0	1	1	0	1	1	1	1	0	0	1	0	0	0	5	0	0	0	0	0	0	1	0	0	1	0	1	2	0	0	0	0	0	0	0	1	0	0	0	1	1	0	0	0	0	1	1	1	0	0	0	0	0	0	2	0	0	0	1	0	0	0	0	0	0	0	0	0	0	0	0	1	1	0	0	0	0	0	0	0	0	3	0	2	0	0	0	0	0	1	0	0	0	0	0	0	0	0	0	1	0	1	0	0	0	0	0	0	0	2	1	0	0	1	0	0	0	0	0	0	0	1	0	0	0	0	0	0	1	0	1	0	1	0	1	0	1	0	1	0	1	1	0	1	0	0	1	2	0	0	1	0	0	0	0	4	1	0	0	0	0	0	0	0	5	4	0	0	0	1	0	0	0	0	0	0	1	0	0	0	4	1	3	0	0	0	0	0	3	0	0	1	1	0	0	0	4	0	0	0	0	1	0	0	0	1	0	0	0	0	0	1	1	1	0	0	0	0	0	0	0	0	1	1	0	0	0	0	1	1	0	0	1	0	0	0	0	0	0	0	0	0	1	1	2	0	2	0	0	0	0	0	1	0	0	0	1	1	0	0	0	2	2	0	0	0	4	0	0	0	13	0	1	0	2	0	0	0	1	0	0	1	0	0	0	0	1	1	0	0	1	1	0	0	0	0	0	0	0	1	1	0	1	0	0	0	2	1	0	0	0	1	1	0	0	0	1	1	0	1	0	1	0	1	0	1	0	0	1	2	1	1	1	0	0	0	1	0	0	0	1	0	0	1	2	1	0	0	1	1	0	0	0	1	14	0	0	1	0	1	0	0	0	0	0	1	0	0	1	0	0	0	1	0	0	3	4	1	3	0	0	0	0	1	1	0	1	2	1	0	3	0	1	1	1	1	0	0	0	1	0	1	1	0	1	1	0	0	0	5	0	0	0	0	0	0	0	1	0	0	0	1	0	0	4	0	1	0	0	1	1	0	0	0	0	1	0	0	2	0	0	1	2	1	1	0	0	0	0	0	0	2	0	3	0	0	0	6	1	0	0	0	0	0	0	0	0	2	0	0	0	0	0	0	1	1	0	0	1	2	0	0	1	0	1	0	0	0	0	1	0	0	0	0	0	0	0	0	0	0	1	0	0	0	0	0	0	0	0	2	0	0	0	0	0	2	0	0	0	0	0	0	0	0	0	0	0	0	0	0	1	0	1	0	0	1	0	5	1	0	1	0	1	0	2	0	0	0	0	0	3	0	0	2	0	0	0	2	0	0	0	0	0	0	0	0	0	0	0	1	0	1	0	1	0	0	0	0	0	0	0	0	0	1	0	0	0	1	0	0	0	1	3	2	1	1	0	0	1	0	0	0	0	0	0	1	6	1	0	0	0	1	1	0	0	0	0	0	2	0	4	0	0	3	0	0	0	1	0	0	0	0	0	0	0	0	1	1	0	1	1	0	0	0	0	0	0	0	0	3	0	0	1	1	1	0	0	0	0	1	0	1	0	0	0	0	0	0	0	5	5	0	1	1	1	0	0	0	1	1	0	0	0	0	0	0	0	0	1	0	0	0	1	0	0	0	0	0	0	0	0	0	0	1	0	0	1	3	0	4	0	0	0	0	0	4	2	1	0	0	3	2	0	0	1	0	0	0	0	0	0	1	0	2	0	0	0	2	1	1	1	1	0	0	0	0	0	3	0	0	1	1	0	0	0	0	0	1	0	0	0	0	0	0	0	0	1	0	0	0	0	0	0	0	0	0	0	0	1	0	1	0	0	2	2	2	2	0	0	0	1	1	2	3	1	1	0	1	0	0	0	1	1	0	0	0	0	0	0	0	1	1	0	1	0	1	0	0	1	0	1	1	0	1	0	0	0	2	0	7	4	0	0	0	0	0	0	0	0	0	1	0	0	1	0	0	0	0	1	1	6	1	0	0	0	0	0	0	4	0	0	0	1	1	0	0	2	1	0	0	0	3	3	1	0	1	0	0	1	1	0	0	0	0	0	0	0	0	0	0	0	0	0	0	2	1	0	0	0	0	0	1	0	0	1	1	0	0	1	0	0	0	0	1	1	0	0	1	1	0	0	0	0	0	0	2	0	1	0	2	0	0	1	0	0	0	0	0	0	0	0	1	0	0	0	0	0	0	0	0	3	2	0	0	0	1	3	1	0	0	1	0	0	0	1	0	0	1	0	0	3	0	0	0	3	1	1	0	0	0	1	1	0	0	1	0	0	0	1	0	3	0	0	5	0	2	1	1	1	0	0	0	0	0	1	1	0	0	1	0	0	0	0	0	3	0	1	0	2	0	0	0	0	0	0	0	0	1	0	0	0	0	0	0	2	1	3	0	0	0	0	1	0	0	0	0	1	1	0	0	0	0	1	0	0	0	0	0	0	0	0	0	1	0	0	0	0	0	0	0	1	0	0	0	1	0	0	1	1	0	0	0	1	1	0	2	1	2	0	0	1	0	1	1	0	1	1	0	4	0	0	0	3	0	0	0	0	0	0	1	0	0	0	0	0	0	0	0	0	0	1	0	0	0	0	0	0	0	0	0	1	1	0	0	1	0	0	1	0	0	0	0	0	0	1	0	0	0	0	0	0	0	0	0	1	0	0	0	1	0	0	1	1	1	0	0	0	0	0	0	1	0	0	0	0	0	0	0	0	2	1	0	0	1	1	0	4	2	1	1	0	0	0	0	0	1	0	1	0	1	2	1	0	0	1	1	0	1	1	0	0	0	0	0	0	1	0	0	0	0	0	0	5	0	0	0	0	0	0	0	0	0	0	0	0	1	0	0	0	0	0	0	0	0	0	0	0	0	1	1	5	0	0	0	0	0	0	1	0	0	0	0	1	0	0	0	0	0	0	2	0	2	0	0	0	1	0	2	2	1	2	1	0	0	1	0	0	0	0	0	0	0	1	1	1	0	0	0	0	1	0	0	0	0	1	1	0	0	0	0	3	0	0	1	0	0	1	0	3	0	1	1	0	1	0	1	1	1	0	0	0	0	0	1	0	0	0	0	1	0	0	0	1	0	1	0	0	1	2	0	0	0	0	1	1	0	0	0	0	0	1	0	0	0	0	0	0	0	0	4	0	2	0	0	3	0	2	0	3	0	1	0	0	0	1	1	0	0	1	0	0	1	0	0	0	0	1	4	0	0	0	0	0	0	1	0	0	0	0	0	1	0	1	0	0	2	3	1	0	0	3	0	0	0	0	0	0	1	0	0	0	0	2	1	0	2	0	1	5	0	1	0	0	0	0	0	0	0	2	0	2	1	2	0	1	1	0	0	0	0	1	0	0	0	1	0	1	0	0	0	1	1	0	0	1	1	1	0	1	0	1	0	0	3	0	1	1	0	1	0	0	0	1	0	0	0	0	0	0	0	1	1	0	0	0	0	1	0	0	1	2	0	0	0	0	0	0	1	1	0	0	0	1	0	0	1	0	0	1	0	0	3	0	3	0	0	0	0	0	0	0	0	1	0	0	0	0	1	1	1	0	0	0	0	0	0	1	1	1	1	0	0	1	0	0	0	1	0	0	0	0	1	0	3	0	0	0	0	0	1	1	0	0	1	0	0	0	0	0	0	0	0	0	0	1	0	0	0	1	0	0	0	3	0	3	1	1	0	1	1	2	0	0	0	0	1	0	1	0	0	0	1	0	0	2	0	1	0	0	0	2	1	0	0	1	0	0	1	2	0	0	0	1	2	2	0	0	0	0	0	0	0	1	0	1	2	2	1	0	0	0	0	1	0	0	0	0	0	0	1	0	0	0	0	0	0	0	0	0	0	0	0	0	0	0	0	4	1	1	0	2	0	0	0	0	1	0	0	0	0	2	1	0	0	0	0	0	1	0	0	0	0	0	0	0	0	0	0	0	0	1	2	1	0	0	1	0	1	0	0	0	0	1	0	0	0	0	0	0	0	0	0	0	0	0	1	0	0	0	2	0	0	0	0	2	2	0	0	0	2	1	1	0	1	0	0	0	0	0	1	0	0	0	0	0	0	0	3	0	0	0	0	0	0	0	0	0	0	1	1	0	0	0	0	0	1	1	0	0	0	0	0	1	0	2	0	2	2	0	0	0	0	0	0	1	0	0	0	0	0	0	0	0	0	1	0	0	1	2	1	0	0	1	0	0	0	0	0	0	0	0	0	0	0	0	0	1	0	0	0	0	11	0	1	0	0	0	0	1	0	1	0	1	0	1	0	1	2	0	0	0	0	0	1	0	0	0	0	1	1	0	0	0	0	1	0	1	0	0	0	0	0	0	0	0	0	0	0	0	1	0	0	1	0	1	4	0	0	0	0	0	1	0	1	0	0	1	0	0	0	0	0	0	3	0	0	0	0	0	1	0	0	0	1	0	0	1	0	1	0	0	0	1	2	1	0	0	0	0	2	0	0	0	3	0	0	0	0	0	2	1	0	0	0	0	0	1	0	0	1	0	0	0	0	1	0	0	1	0	1	0	0	5	0	0	1	0	0	1	1	0	1	1	0	0	0	0	0	0	1	0	0	0	0	2	1	3	0	1	1	0	1	0	0	0	0	0	1	0	0	1	0	3	0	0	1	0	0	0	1	0	1	1	0	2	0	0	0	0	0	0	0	0	0	0	0	3	0	0	0	2	1	0	0	0	0	2	0	0	3	1	0	0	0	0	0	0	1	0	0	0	0	1	0	0	2	0	0	0	0	0	0	0	0	0	1	0	1	0	1	0	0	1	0	0	1	0	1	1	0	6	0	0	0	1	0	2	0	0	0	0	0	1	1	0	1	0	0	0	0	0	0	0	1	0	0	1	1	1	0	1	0	0	0	0	0	1	1	0	1	0	0	1	0	0	0	0	0	3	0	0	0	0	0	0	0	2	0	0	1	0	1	1	0	0	2	0	1	0	0	0	0	0	1	0	1	1	3	0	0	0	0	0	0	0	0	0	0	0	1	0	0	1	0	0	1	0	0	0	1	0	0	2	1	0	0	0	0	1	2	1	0	0	0	0	2	0	0	0	0	0	2	0	0	1	0	9	5	0	0	0	0	0	0	0	0	0	0	5	0	0	0	0	0	2	0	0	0	0	1	0	0	1	0	0	0	1	1	0	0	0	1	0	0	2	0	1	0	0	0	0	0	0	1	1	1	0	0	0	0	0	0	0	0	0	1	0	0	0	1	0	1	1	0	0	0	5	1	0	0	0	0	0	0	0	0	1	0	0	0	1	5	3	1	0	0	1	1	0	0	0	0	1	1	0	0	1	0	0	1	0	0	1	0	0	0	0	0	0	0	0	0	0	0	0	0	1	2	0	0	0	0	0	0	0	0	0	0	0	1	0	3	3	0	1	1	0	0	1	0	0	0	0	0	0	3	0	0	0	0	0	0	3	1	0	0	0	0	0	1	0	0	0	0	0	1	0	0	0	0	1	0	0	0	2	0	2	0	1	1	0	0	0	0	0	0	0	1	0	0	0	1	0	1	0	0	0	1	0	1	0	0	1	0	0	0	0	0	0	0	1	0	0	3	0	2	1	0	4	1	0	1	0	0	1	0	3	0	0	0	0	0	2	1	3	0	0	1	0	0	0	0	0	0	2	0	0	0	0	0	1	0	0	0	0	4	0	0	0	1	0	0	0	1	2	3	0	1	0	0	2	1	0	0	0	0	0	1	0	0	1	1	1	0	2	0	0	0	0	0	1	0	0	0	0	0	0	0	2	0	0	0	0	0	0	2	1	0	2	0	0	0	0	0	0	1	0	1	0	0	0	0	0	0	0	0	0	0	0	2	0	1	0	0	0	1	1	0	0	1	17	0	0	0	0	0	0	1	0	0	0	0	0	0	1	0	0	2	0	1	1	1	0	0	3	0	0	0	1	1	0	0	0	0	0	0	0	0	0	2	0	1	0	0	0	0	1	0	0	0	0	0	0	0	0	0	1	1	5	0	1	0	1	0	0	1	0	0	0	0	0	2	2	0	0	1	0	1	0	0	0	0	0	0	0	0	1	0	1	2	0	0	1	1	0	0	2	0	0	0	0	1	1	0	1	gat1_H5	gat1	H5	Glutamine	CGTAGCGCAAGGACAC
652_Glutamine	1	5	1	0	1	0	0	0	0	0	1	1	1	0	0	0	0	0	0	0	0	0	0	0	0	1	0	0	0	0	0	1	0	0	0	0	0	1	0	0	0	0	0	0	0	0	0	0	0	0	0	1	0	0	0	0	2	0	0	0	0	0	0	1	0	0	0	0	0	0	0	0	0	0	0	0	0	0	0	0	0	2	0	0	2	0	0	1	2	1	0	0	1	0	0	0	0	0	0	1	0	0	0	2	0	1	1	0	0	0	1	0	0	0	1	1	1	0	4	0	0	0	0	0	0	1	1	0	0	0	0	1	0	1	0	0	0	0	0	0	0	0	1	0	0	0	0	0	0	0	0	0	0	0	0	0	1	0	0	1	0	0	1	0	1	0	1	1	0	0	0	0	0	0	1	0	0	0	1	0	1	2	0	0	0	0	0	0	2	0	0	0	0	0	0	0	0	1	1	1	0	1	0	0	0	1	1	0	0	0	0	0	0	0	1	1	0	1	0	0	1	1	0	0	0	0	1	1	0	0	0	13	1	0	0	0	3	1	0	0	0	0	0	0	1	0	1	1	0	0	0	0	0	0	0	0	0	0	0	1	0	1	0	0	0	0	1	1	0	0	0	0	1	0	0	0	0	0	0	2	2	0	2	1	0	0	0	0	0	1	0	0	0	0	0	0	0	0	0	0	2	1	0	0	1	0	0	0	1	0	0	0	1	0	0	0	1	0	0	0	0	0	0	0	0	0	0	1	1	0	0	0	0	0	0	0	0	0	1	1	0	0	0	0	1	0	1	0	0	0	0	0	0	0	0	0	0	0	0	0	1	0	0	0	0	1	0	1	0	0	0	0	0	3	0	0	0	0	0	0	0	0	0	0	0	1	0	0	0	0	0	0	1	0	0	0	0	0	0	0	0	0	0	0	1	0	0	0	0	0	1	0	0	0	0	1	2	0	1	2	0	0	0	1	0	1	1	0	1	1	1	0	0	0	0	1	0	0	0	0	0	0	0	0	0	0	0	0	0	0	0	0	0	0	0	0	0	0	0	0	0	0	0	0	2	0	0	0	0	0	0	0	0	0	0	1	0	0	0	0	1	0	0	0	0	0	0	0	0	2	0	0	0	0	1	1	0	0	0	0	1	0	0	1	2	0	2	0	0	0	0	0	0	0	0	2	0	0	1	0	0	0	1	0	1	0	0	0	0	0	0	0	0	0	0	0	0	0	0	0	0	0	0	0	0	1	0	0	0	0	0	1	1	1	0	0	0	0	0	0	0	0	0	0	2	0	1	0	0	0	0	0	0	0	0	0	0	0	0	0	0	0	1	0	0	0	0	0	0	0	1	0	0	1	1	0	0	0	1	0	0	0	0	0	0	0	0	0	0	0	0	0	1	0	0	0	0	0	0	0	0	1	2	0	0	0	0	0	2	1	0	0	2	0	0	1	0	0	0	1	0	0	1	0	0	0	0	1	2	0	0	1	0	0	0	0	0	0	0	0	1	0	0	0	0	0	0	0	0	0	0	0	0	0	0	0	0	0	1	0	0	1	0	0	0	0	0	1	1	0	1	0	0	0	1	1	0	0	0	0	2	0	0	0	0	0	1	1	1	0	0	0	0	0	0	0	0	1	0	0	0	0	0	1	0	0	0	0	0	0	0	0	0	1	0	0	1	0	0	1	1	0	0	0	0	0	0	0	0	0	0	0	0	0	1	0	0	0	1	0	0	1	1	1	0	0	0	1	0	1	0	0	0	0	0	1	0	0	1	1	0	0	0	1	0	0	0	0	1	0	0	0	0	0	0	0	0	0	0	0	0	0	0	0	0	2	0	0	0	0	0	0	0	0	0	0	0	0	0	0	0	0	0	0	0	1	0	0	0	0	0	0	0	0	1	1	2	0	0	0	0	0	1	0	0	0	0	1	0	2	0	0	0	0	0	0	3	0	0	2	0	0	4	0	0	0	0	0	0	0	0	0	1	1	0	0	1	0	0	0	1	0	0	3	0	1	0	0	0	0	0	0	0	0	0	0	0	0	0	0	0	2	0	0	0	0	0	0	0	0	0	0	0	0	0	0	0	0	0	0	0	0	0	0	0	0	0	1	0	0	0	2	0	0	0	0	0	0	0	0	0	0	0	1	0	0	0	2	0	0	0	0	0	0	0	0	2	0	1	0	0	0	0	1	0	0	0	0	0	0	1	0	0	0	0	0	0	0	0	1	1	0	1	0	0	0	0	0	0	0	0	0	0	3	1	0	0	0	1	0	1	1	1	0	0	0	0	0	0	0	0	0	1	0	1	0	0	0	0	0	0	0	2	0	1	0	0	0	0	0	0	0	0	0	0	0	0	0	0	2	0	0	0	0	0	0	0	1	0	0	1	0	1	0	1	1	0	0	1	0	0	0	0	0	0	0	0	0	0	0	0	1	0	0	1	0	0	1	0	0	0	0	0	0	0	0	0	0	0	0	0	0	0	0	0	0	1	0	0	0	0	0	1	0	2	1	0	0	0	0	0	0	0	1	1	0	0	0	0	0	3	0	0	0	0	0	0	0	0	0	0	0	0	0	0	0	1	0	0	0	0	0	1	2	0	0	0	0	0	0	0	0	0	0	0	1	0	0	0	0	1	0	0	0	0	0	0	0	0	0	0	0	1	0	0	0	0	0	1	1	0	0	0	2	0	0	0	0	0	2	0	1	0	0	1	0	0	0	0	2	0	0	0	0	1	0	0	0	0	0	0	0	1	0	0	0	1	0	0	0	0	1	0	0	0	1	0	0	0	1	0	0	0	0	0	0	0	0	0	0	1	0	0	1	0	1	0	0	0	0	0	3	0	0	0	0	0	0	0	1	0	0	0	0	0	0	0	0	0	1	0	0	0	0	0	0	0	0	0	0	0	0	0	0	1	2	1	0	1	0	1	1	0	0	0	0	0	2	0	0	0	0	0	0	0	0	0	0	3	0	1	0	0	0	0	0	0	1	0	0	0	1	0	1	1	0	1	1	0	0	0	0	2	0	0	0	0	0	0	0	0	1	0	0	0	0	0	0	0	0	0	0	0	1	0	1	0	0	2	0	0	0	0	0	0	0	0	0	0	0	2	0	0	0	0	0	1	0	0	0	0	0	0	0	0	0	0	1	0	0	0	0	0	0	0	1	0	0	0	1	1	2	1	0	0	0	0	0	0	0	0	0	2	0	0	1	1	0	1	0	2	0	0	0	1	0	1	0	0	0	0	0	0	0	0	0	0	0	1	0	0	0	1	0	0	0	0	0	0	1	1	1	0	0	0	0	1	0	0	0	0	0	0	1	0	0	1	0	0	0	1	0	0	0	0	0	1	0	0	0	0	0	0	0	1	0	0	0	1	0	0	1	0	0	0	1	0	0	0	0	0	0	0	0	0	0	1	0	0	0	0	0	0	0	0	1	0	0	0	0	1	0	0	0	1	0	0	0	0	0	0	0	1	0	0	0	1	0	0	0	0	0	0	2	0	0	0	0	0	0	2	0	0	0	0	0	0	1	0	0	0	0	0	0	0	0	1	1	0	0	0	0	0	0	0	1	0	0	0	0	0	0	0	0	0	0	0	1	1	0	1	0	0	0	0	0	0	1	0	0	0	1	1	0	1	0	0	0	1	0	0	0	0	1	1	0	1	0	1	2	0	0	0	0	0	2	0	0	1	0	0	0	0	0	0	0	0	0	1	0	1	0	0	0	1	0	2	1	0	0	1	0	0	0	0	0	0	2	0	0	2	0	0	1	0	0	0	0	0	0	0	1	0	1	0	0	0	1	0	0	0	0	2	0	0	0	5	1	0	0	1	0	0	1	0	0	0	1	0	0	0	0	1	0	1	0	1	0	0	0	0	0	0	0	0	0	0	0	0	0	0	0	0	1	0	1	0	1	0	0	0	0	0	0	0	0	0	0	0	0	0	0	2	0	0	0	0	3	0	0	0	0	0	0	0	0	0	1	0	1	0	0	0	1	0	1	0	0	0	0	0	0	0	0	0	0	1	0	0	0	0	0	0	0	0	0	1	0	0	0	0	0	0	0	0	0	0	0	0	0	0	0	0	1	0	0	2	0	0	0	0	0	0	0	1	0	0	0	0	0	0	0	0	0	0	0	0	0	0	0	0	0	0	0	0	0	0	1	1	0	0	0	0	2	0	1	0	0	0	0	0	1	1	0	0	0	0	1	0	0	1	0	2	0	1	0	0	0	0	0	1	0	0	1	0	0	0	0	0	0	0	1	1	0	0	0	0	0	0	0	0	1	1	0	0	1	0	0	0	0	0	0	0	0	1	0	0	0	0	0	0	0	0	0	1	1	2	1	0	8	1	0	0	1	0	0	0	0	0	0	0	0	0	0	0	0	0	0	0	1	2	3	0	0	0	0	0	0	0	1	0	0	0	0	0	0	0	0	1	0	0	1	0	0	0	0	0	1	0	0	0	0	0	0	0	0	1	0	0	0	0	0	1	0	0	0	0	1	0	1	0	0	0	0	0	0	0	0	0	0	0	0	0	1	0	2	0	0	0	0	0	0	0	0	0	0	0	0	1	0	0	1	1	1	0	0	0	1	0	0	0	0	0	0	0	0	9	1	0	0	0	0	1	0	0	0	0	0	0	0	0	0	0	1	1	0	0	1	0	0	0	1	1	0	0	0	0	0	0	0	0	0	0	0	0	1	0	0	1	0	1	2	1	0	2	0	0	0	0	0	1	0	0	0	5	0	1	0	0	1	1	0	0	0	1	0	0	0	0	0	0	1	0	0	1	0	3	0	0	3	0	0	1	0	0	0	0	0	1	1	0	0	1	0	0	0	0	0	0	0	0	0	0	0	0	0	0	0	0	1	0	0	0	1	0	0	0	0	0	0	0	0	0	1	0	0	0	0	0	1	0	1	0	0	0	0	2	0	0	0	0	0	0	0	0	0	0	0	0	2	1	0	0	0	0	0	0	0	0	0	1	0	0	0	0	0	0	0	1	0	0	0	0	0	0	0	0	0	0	0	0	1	1	1	0	0	0	1	0	0	0	1	0	0	0	0	0	0	0	1	0	1	0	0	0	2	0	0	0	0	0	0	0	0	0	1	1	0	0	0	0	0	2	0	0	0	0	0	0	0	0	0	1	1	1	0	0	0	2	0	0	0	0	0	0	0	0	0	0	0	0	0	0	0	0	0	2	1	0	0	1	0	0	2	0	0	0	0	0	0	0	0	0	0	0	0	0	0	0	0	0	0	0	0	0	0	0	0	0	0	0	0	1	0	0	0	0	0	0	0	0	0	0	0	0	0	0	0	0	0	0	0	0	1	1	0	0	0	0	0	0	0	3	0	0	3	1	0	0	0	0	0	0	0	0	0	0	0	0	1	0	2	0	0	0	0	0	1	0	0	0	1	0	0	0	0	0	0	1	0	0	1	0	0	0	0	0	0	0	0	0	0	0	1	0	1	0	0	0	1	1	0	0	0	0	0	1	0	0	1	1	0	0	0	0	0	0	0	1	0	0	0	1	2	0	0	0	0	0	0	0	1	0	0	0	0	0	0	2	0	0	0	0	1	0	0	0	0	1	0	0	0	0	0	0	0	0	0	0	2	0	0	0	0	0	0	0	1	0	1	0	0	1	0	1	0	1	0	0	0	0	0	0	1	1	0	0	0	0	1	2	0	0	0	0	0	0	2	0	0	0	0	1	0	0	3	0	0	0	0	1	0	0	0	0	0	0	0	0	0	0	0	0	0	0	1	0	1	0	0	1	0	0	0	0	0	1	0	0	0	0	0	0	1	0	0	0	0	0	0	1	0	0	0	0	0	0	0	0	0	0	0	0	0	3	1	0	0	0	1	0	1	0	0	0	0	0	0	0	1	1	0	0	0	0	1	2	0	0	0	0	0	0	0	0	0	0	0	0	0	0	1	0	0	1	0	1	0	0	1	1	0	0	0	0	1	0	0	0	0	0	0	0	0	0	0	0	0	0	1	1	1	0	0	0	0	0	0	0	0	1	0	0	0	0	0	0	0	0	0	0	1	0	1	1	0	0	0	0	0	0	0	0	0	0	0	0	0	0	0	0	0	2	1	0	0	0	0	0	0	0	0	0	0	0	0	0	0	0	1	0	0	1	0	2	1	1	0	0	0	0	0	0	0	0	0	0	0	0	0	0	1	0	0	0	0	0	0	0	0	0	0	0	0	0	0	0	1	0	0	0	0	0	0	0	0	0	0	0	0	1	0	0	0	0	1	0	0	0	0	0	0	0	0	0	0	0	0	0	1	0	0	0	2	0	0	0	0	1	0	0	0	0	0	0	0	0	0	0	0	1	0	0	0	1	0	0	0	1	0	0	0	0	0	0	0	1	0	0	1	1	0	1	0	0	0	0	0	0	0	0	0	0	0	0	1	0	0	0	2	1	0	0	1	1	1	1	0	0	0	0	0	0	0	0	0	0	0	1	3	1	1	0	0	1	0	0	1	0	0	0	0	0	0	0	0	0	1	1	0	0	1	0	0	2	0	0	0	0	0	0	0	1	0	0	0	0	0	0	1	1	0	0	0	1	2	0	0	0	0	0	0	0	1	0	0	0	0	0	0	0	1	0	0	1	0	0	0	0	0	0	0	0	0	0	1	0	1	0	1	0	0	0	1	0	0	1	0	0	12	0	0	0	0	0	0	1	0	0	0	0	0	0	0	0	0	1	0	0	0	2	0	1	1	0	0	1	0	0	0	0	1	4	0	0	3	0	0	1	0	0	0	0	0	0	0	1	0	0	0	1	0	0	0	0	0	0	0	0	0	0	0	1	0	0	0	0	0	0	0	0	0	0	0	0	0	0	0	0	0	0	2	0	3	0	1	1	0	0	0	0	0	0	0	0	0	0	0	0	0	0	0	0	0	0	1	0	3	0	2	0	0	0	0	0	0	1	0	0	1	2	0	1	0	0	1	0	1	1	0	0	0	1	1	0	0	0	0	4	0	0	0	0	0	0	2	0	1	0	0	1	0	0	2	0	0	0	0	0	0	0	0	0	0	0	0	0	0	0	0	0	0	1	0	0	0	0	0	0	0	0	0	1	0	0	0	1	0	0	0	0	0	0	0	0	0	0	0	0	0	0	0	0	1	0	1	0	0	0	0	1	1	0	1	0	0	0	0	0	0	0	0	0	0	0	1	0	0	0	0	1	0	0	0	1	0	0	1	0	0	0	0	0	0	0	0	0	0	0	0	0	0	2	0	0	0	0	0	0	1	0	0	0	1	0	0	1	0	0	0	0	0	0	0	0	0	0	1	0	0	0	1	0	0	0	0	2	0	0	1	0	0	0	0	1	1	0	0	0	0	0	0	0	1	0	0	0	0	0	0	0	0	0	0	0	1	0	2	0	0	0	0	2	0	0	0	0	0	0	0	1	0	0	0	0	4	0	0	1	2	0	0	0	0	0	0	1	1	0	1	0	1	0	0	0	0	0	0	0	0	0	1	0	0	0	2	0	0	0	0	0	0	0	0	0	0	0	0	1	0	0	0	0	0	0	1	0	0	0	0	0	0	0	0	0	0	0	0	1	3	1	0	0	1	0	0	0	0	0	0	1	0	0	0	0	0	0	0	0	0	0	0	0	0	1	0	0	0	0	1	0	1	0	2	0	0	1	0	0	0	1	0	0	0	0	0	0	0	0	0	0	0	0	1	1	0	0	0	0	0	1	0	1	0	1	0	0	0	0	0	1	1	0	0	0	0	0	1	0	0	0	0	0	0	1	0	0	0	0	0	1	0	0	0	0	0	0	0	0	0	0	0	0	0	0	0	0	0	0	0	0	0	0	0	3	0	0	0	0	0	0	0	2	1	0	0	0	0	0	0	0	1	0	0	0	0	0	0	0	0	1	0	0	0	0	0	0	0	0	0	0	0	1	0	0	0	0	1	3	1	0	0	0	0	0	1	0	0	0	0	0	0	0	0	0	0	0	0	0	2	0	0	0	0	0	1	0	2	0	1	0	1	0	0	0	0	1	0	0	0	0	3	0	0	0	0	0	0	0	0	0	0	0	0	1	0	0	0	0	0	0	0	0	0	1	0	0	0	0	0	0	0	0	0	0	0	0	0	0	0	0	0	0	0	1	0	1	0	0	0	1	0	0	0	0	0	0	0	0	0	0	0	0	0	0	0	0	0	0	1	0	0	1	0	0	0	0	0	0	1	0	0	0	0	0	0	0	1	0	0	0	0	1	0	0	0	0	0	1	0	0	0	0	5	0	0	0	1	0	0	1	1	0	0	0	0	0	0	0	0	0	0	1	1	0	0	1	1	0	0	0	0	1	3	0	0	0	1	0	0	0	0	0	1	1	0	0	0	0	0	1	0	0	2	0	0	0	0	0	0	2	0	0	0	0	1	0	0	0	0	0	0	0	0	0	1	0	0	0	1	1	0	0	0	0	0	0	1	0	0	0	0	0	0	0	0	0	0	0	0	0	0	0	0	0	0	0	0	0	0	1	0	0	0	6	0	0	2	0	1	0	0	0	1	0	0	1	1	0	0	0	1	0	0	1	0	0	0	0	0	0	0	0	0	0	0	0	0	0	0	0	0	0	0	0	0	0	0	0	0	0	0	1	0	0	0	0	0	0	1	0	0	0	3	0	0	0	0	0	0	0	0	0	0	0	0	1	1	0	0	1	1	0	0	0	1	0	0	0	0	0	0	0	0	0	1	0	0	0	0	0	0	0	1	0	2	1	0	0	0	0	1	1	0	1	0	0	0	0	1	1	0	0	0	0	0	1	1	0	0	0	0	0	1	1	0	0	0	0	1	0	3	2	0	0	0	0	1	0	0	0	0	0	0	0	0	0	0	0	0	0	0	0	0	0	1	0	1	2	0	0	0	0	0	0	0	0	0	0	0	0	0	0	1	0	1	0	0	1	0	0	0	0	0	1	1	0	0	0	1	2	0	0	1	1	0	0	0	0	0	0	1	0	1	0	0	0	0	0	0	0	0	0	0	0	0	0	0	0	1	0	0	0	0	0	0	0	0	0	0	0	0	0	1	0	1	0	0	1	0	0	1	0	0	0	0	1	0	0	0	0	0	0	0	0	0	0	0	0	0	0	0	1	0	0	0	0	0	0	0	0	0	1	0	0	0	0	0	1	0	0	2	1	0	0	0	0	2	0	1	0	0	1	0	0	2	0	0	0	0	1	0	0	0	0	0	1	0	0	0	0	0	0	1	0	0	0	0	0	0	1	0	0	0	0	0	1	0	0	1	0	1	0	1	0	0	0	1	0	0	1	0	0	0	2	0	0	2	0	1	0	3	0	0	1	0	0	0	0	1	0	1	0	0	0	0	0	1	0	2	0	1	0	0	0	1	0	0	0	0	0	0	0	1	1	1	0	1	0	0	0	1	1	0	0	0	1	0	0	1	0	1	1	0	0	0	0	0	0	0	0	0	0	0	0	0	1	0	0	0	0	0	0	0	1	0	0	0	0	1	0	0	2	0	0	0	0	1	0	0	5	0	0	0	0	2	0	0	0	0	1	0	1	0	0	0	1	0	0	0	1	0	1	0	0	1	0	0	0	0	1	1	0	0	0	0	0	0	0	0	0	1	3	0	0	0	0	0	0	0	0	0	0	0	0	0	0	0	0	0	1	0	0	0	0	0	0	0	0	0	0	0	0	0	0	0	0	0	0	0	0	1	0	0	1	0	0	0	0	0	0	0	0	0	0	0	0	0	0	0	2	1	0	0	0	0	0	0	0	0	0	0	0	0	0	0	0	0	0	0	0	0	0	0	0	2	0	0	1	1	0	0	0	0	0	0	0	0	0	0	0	0	0	0	0	0	0	1	0	0	0	1	1	0	0	1	3	0	0	1	0	0	0	0	0	0	0	0	0	3	0	0	0	0	0	0	0	0	0	0	2	0	0	0	0	0	0	0	0	0	0	1	0	0	0	0	0	1	0	0	0	0	1	0	0	0	0	0	0	0	0	0	0	0	0	0	0	0	0	0	0	0	0	0	0	0	0	0	0	0	0	0	0	0	0	0	0	0	0	0	0	0	0	0	0	0	0	0	0	0	1	0	0	0	0	2	0	2	0	0	0	0	0	0	0	0	0	0	1	0	0	0	0	1	0	0	0	0	1	0	0	0	0	0	0	0	1	1	0	0	0	1	1	0	0	0	0	1	1	1	0	0	0	0	0	0	0	0	0	1	0	0	0	1	1	0	0	0	0	0	4	0	1	0	0	0	0	0	0	0	1	0	2	0	0	2	1	0	0	0	0	0	0	1	0	0	0	0	2	0	0	0	0	0	0	0	0	0	0	0	0	1	0	0	0	0	0	0	0	0	0	0	0	0	2	0	0	0	0	0	0	0	0	0	0	1	0	0	0	0	0	0	1	1	0	0	0	0	0	1	0	0	0	0	0	1	0	0	0	0	0	0	0	0	0	1	0	0	1	0	0	0	0	0	0	0	0	0	1	0	0	0	0	0	0	0	0	0	0	0	1	0	0	0	0	0	0	0	0	0	0	0	0	0	0	1	1	0	0	0	0	0	0	0	0	0	0	0	0	0	2	0	0	0	1	0	0	0	0	0	0	0	0	0	0	1	1	0	1	0	0	0	0	0	0	1	0	0	0	0	1	0	0	0	0	1	0	0	0	0	0	0	0	0	0	0	2	1	0	1	0	2	0	0	0	0	1	0	1	0	0	2	0	0	0	0	0	0	0	1	0	0	2	0	0	0	0	0	0	0	0	0	0	0	1	0	0	0	0	0	0	0	0	0	1	1	2	0	0	2	0	0	0	1	0	1	0	0	0	0	0	0	0	0	0	0	0	0	0	0	2	0	0	2	0	1	0	0	0	0	0	1	0	0	1	0	0	0	0	0	1	0	0	0	1	0	0	0	0	0	0	0	0	0	0	1	0	0	0	0	1	0	0	0	1	0	0	0	0	0	0	0	1	0	0	1	0	0	0	0	0	0	0	0	0	0	1	0	0	0	1	0	0	0	0	0	0	1	1	0	0	0	0	0	0	0	1	1	0	3	0	0	0	0	0	0	0	0	0	0	1	0	1	0	0	10	0	0	0	0	0	0	2	0	0	0	0	2	0	0	1	0	0	1	0	1	0	0	0	0	0	0	0	0	1	0	0	0	0	0	0	0	0	0	0	2	0	0	0	0	0	0	0	2	0	0	0	0	1	0	0	0	0	1	0	0	1	0	0	2	0	1	2	0	0	1	0	0	0	0	0	0	0	0	0	0	0	0	0	0	0	1	0	0	0	0	1	0	0	1	1	2	0	0	0	0	0	0	0	1	0	0	0	0	0	0	1	0	0	1	0	0	0	0	0	0	0	0	0	0	0	1	0	1	0	0	2	0	0	0	2	0	0	1	0	0	0	0	0	0	2	0	1	0	1	0	0	0	0	0	0	3	0	0	0	0	1	1	0	1	1	0	0	0	0	0	1	0	0	0	0	0	0	1	1	0	0	0	0	0	0	1	0	0	1	0	1	0	1	0	0	0	0	1	0	0	0	0	0	2	0	0	0	0	1	0	0	1	0	1	0	0	1	0	0	0	0	1	0	0	1	0	0	1	0	2	1	0	0	0	0	0	0	2	0	1	1	1	0	1	0	0	0	2	0	0	0	0	0	0	0	0	0	0	0	0	0	0	0	0	1	0	0	1	1	0	1	0	0	1	0	0	0	0	0	0	0	0	0	0	0	0	0	1	0	0	1	0	0	0	0	0	0	0	0	0	0	1	0	0	0	0	2	0	0	0	0	1	0	1	1	0	0	0	1	0	1	0	1	0	0	0	0	0	0	0	0	0	0	1	0	0	0	0	0	0	0	0	0	8	0	0	0	0	0	1	0	0	0	0	0	0	0	0	0	0	1	0	0	0	0	0	0	0	0	0	0	0	0	0	0	0	0	1	0	0	1	0	0	0	1	0	0	0	0	0	0	0	0	0	0	0	0	0	0	0	0	5	0	0	0	0	0	0	0	0	0	0	0	0	0	0	0	0	0	0	0	0	0	0	0	0	0	1	0	1	0	0	0	0	0	0	1	0	0	2	0	0	0	0	0	0	0	0	stp1_E11	stp1	E11	Glutamine	AGAGCTTCACGCATCG
653_Glutamine	0	4	0	0	0	0	1	0	0	0	1	0	0	0	0	0	0	0	0	1	0	1	0	0	0	0	1	0	0	0	0	0	0	0	1	0	0	4	0	0	0	0	1	3	1	0	0	1	0	0	0	0	1	0	1	0	0	1	0	0	0	0	0	0	1	0	2	0	0	0	0	0	0	0	0	0	0	1	0	0	0	0	0	0	1	0	0	0	0	0	0	0	0	0	0	1	0	1	0	1	0	0	0	0	0	0	0	0	0	0	1	0	0	0	0	2	1	0	1	1	0	1	2	1	0	0	0	3	0	1	0	0	0	1	1	0	1	1	0	1	0	0	2	1	0	0	0	0	0	0	1	0	0	0	0	1	0	0	0	0	0	1	1	0	2	0	0	0	0	1	0	0	0	1	0	1	0	0	2	0	1	0	1	0	0	0	0	0	0	0	2	0	1	0	0	0	0	1	2	0	0	5	0	0	1	0	0	0	0	0	2	1	0	0	1	2	0	0	0	0	0	1	1	0	0	1	0	0	0	0	0	7	0	2	0	0	1	2	1	2	2	0	7	0	0	1	0	0	0	2	0	0	0	1	1	0	1	0	0	0	0	1	0	0	0	0	0	0	1	0	0	0	1	0	1	2	0	0	0	1	0	1	1	0	0	0	1	0	0	0	0	1	0	0	0	4	1	0	0	0	0	0	1	0	0	0	0	0	1	0	0	0	0	0	0	0	0	0	0	0	1	3	0	0	1	1	0	0	2	0	0	0	0	0	0	1	0	0	1	1	1	0	0	1	2	0	1	0	0	0	0	0	0	0	0	1	0	0	0	0	0	0	0	0	1	0	2	1	0	0	0	0	0	0	0	0	0	0	1	0	1	0	0	0	0	1	0	0	0	0	0	0	0	0	0	0	0	0	0	0	0	1	0	0	0	0	0	0	0	0	1	0	0	0	1	1	0	2	1	0	0	0	0	0	0	1	0	0	3	0	1	0	0	2	0	1	0	0	0	0	0	1	0	0	0	1	0	0	1	0	0	0	0	0	1	0	0	0	0	0	0	0	0	0	0	1	2	1	0	0	0	0	0	0	3	1	0	1	0	0	1	0	3	2	0	0	0	0	1	0	0	0	0	1	1	0	0	0	0	2	0	0	1	0	2	0	4	0	0	0	0	0	0	0	0	1	0	0	1	0	0	0	0	0	3	0	1	0	0	0	1	0	0	0	0	0	0	0	0	1	1	0	0	1	0	0	0	0	0	1	0	0	0	0	0	0	0	0	0	0	0	0	1	0	0	0	0	0	0	0	0	0	0	0	0	0	0	0	0	0	0	1	0	0	1	0	0	0	1	0	0	0	1	1	0	1	0	0	1	1	1	0	0	0	1	0	0	0	1	1	0	0	0	0	0	0	0	0	1	0	0	1	0	0	1	0	0	0	1	0	0	1	1	0	0	0	0	0	0	1	1	0	2	0	0	2	1	1	1	0	0	0	0	0	0	0	0	0	0	3	1	0	0	1	1	0	0	0	0	0	0	0	0	0	0	1	0	0	0	0	0	0	0	0	1	0	0	0	2	1	1	0	2	0	0	0	0	0	1	1	1	0	0	0	0	0	0	0	0	0	0	0	0	0	0	0	0	0	0	0	0	0	1	0	1	0	2	0	0	0	0	3	1	0	0	1	0	0	0	1	2	0	1	0	0	0	0	2	0	0	0	0	0	0	0	0	0	0	0	0	0	0	0	0	0	0	0	1	0	0	0	0	0	1	0	0	3	0	0	0	0	0	1	0	0	0	1	1	0	0	0	0	0	0	1	1	1	1	1	0	1	1	0	0	0	1	0	0	0	0	0	0	0	0	0	0	2	0	1	0	0	0	0	2	1	1	0	0	0	0	1	0	0	0	0	0	3	0	0	1	2	1	0	0	0	0	1	1	0	2	0	0	0	0	0	2	0	0	0	2	0	0	7	0	0	1	0	0	1	0	0	0	0	0	0	0	0	0	0	0	0	0	1	0	1	1	0	0	0	0	1	1	0	0	0	1	0	0	0	0	0	0	2	0	1	0	0	0	0	0	0	0	1	0	0	1	1	0	1	0	0	0	0	0	0	0	0	1	0	0	0	6	0	0	0	0	0	0	0	0	0	0	1	0	1	0	3	2	0	1	0	0	0	2	1	0	0	0	0	0	0	0	0	0	1	0	0	0	0	1	0	0	0	0	0	0	0	0	0	0	0	1	1	0	2	1	1	0	0	0	0	0	0	2	3	0	0	1	0	1	1	0	1	0	0	0	0	0	0	0	0	0	0	0	0	0	0	0	0	0	1	0	0	0	2	0	0	0	0	0	1	0	0	0	0	0	1	0	0	3	1	1	0	0	0	0	0	0	0	0	1	0	1	1	1	0	0	0	0	2	0	0	0	0	0	1	0	0	0	0	0	0	1	0	1	0	0	0	0	0	0	0	0	1	0	0	0	0	0	0	0	0	0	0	0	0	0	0	0	0	0	0	0	0	1	0	0	0	0	0	0	2	0	0	0	0	1	0	1	0	2	0	0	0	0	0	0	0	0	0	0	0	1	0	1	0	1	0	0	0	1	0	2	5	0	0	2	0	0	0	0	0	0	0	0	1	1	0	0	0	0	0	1	0	0	0	0	0	0	0	0	1	0	0	0	0	0	0	0	0	0	0	0	1	0	0	0	0	0	0	0	0	0	0	0	0	0	0	0	0	0	0	0	1	0	0	1	0	0	0	0	1	0	0	0	0	1	0	0	0	0	1	0	0	0	1	1	0	0	0	0	0	0	0	0	0	0	3	1	0	1	0	0	4	0	0	0	0	0	1	0	0	1	0	0	0	0	1	0	0	0	0	0	1	0	0	0	1	0	0	1	1	0	0	0	0	0	0	0	0	0	0	0	0	0	1	1	0	1	1	0	0	0	0	0	1	0	2	0	0	1	0	0	0	0	0	0	0	0	0	1	0	0	0	2	0	0	1	0	0	0	2	1	0	1	0	1	1	0	0	1	0	0	0	0	0	0	0	2	0	0	0	0	0	0	1	1	0	0	0	0	0	0	0	0	0	0	0	0	0	2	0	0	0	2	0	0	0	0	0	1	0	0	0	0	0	0	0	0	1	1	1	0	0	0	0	2	1	0	0	0	0	0	0	0	0	0	0	0	0	1	1	2	0	0	0	0	0	0	1	0	0	1	0	0	1	0	0	1	1	2	0	0	0	0	0	0	1	1	2	1	0	2	0	0	0	2	1	2	0	0	0	0	1	1	0	0	0	1	1	0	0	1	0	0	0	0	1	2	0	0	0	0	1	0	0	1	0	0	0	1	0	1	0	0	0	1	0	0	1	1	0	0	0	0	0	0	0	1	0	1	0	0	0	0	1	0	0	1	0	0	0	1	0	0	0	1	0	2	0	0	1	0	0	0	0	0	0	0	1	3	0	0	0	0	0	0	0	0	0	0	0	0	0	1	0	0	0	0	0	0	0	0	3	0	0	0	1	0	1	0	0	0	0	0	0	0	1	0	0	1	0	0	0	0	1	3	0	0	0	0	0	2	0	0	0	0	0	0	0	0	0	0	0	0	1	0	1	0	2	1	0	0	0	0	1	1	0	0	1	1	0	0	1	0	0	0	0	0	0	0	0	0	0	0	0	3	0	1	1	0	0	1	0	0	0	0	0	0	1	0	0	1	0	0	1	1	0	4	0	0	0	1	0	0	0	3	3	0	1	0	1	0	0	0	0	0	0	0	0	1	1	0	0	0	1	0	0	3	0	0	0	1	3	0	0	0	0	0	0	0	0	1	0	0	0	5	1	0	0	0	1	0	1	0	0	1	0	0	0	1	0	0	0	3	0	1	0	0	0	0	0	0	0	0	0	0	1	0	0	0	1	1	0	1	0	0	0	0	2	0	1	0	0	1	0	0	0	0	0	0	0	0	0	0	1	0	1	0	1	1	0	0	0	1	0	0	0	0	1	0	0	0	1	0	0	0	0	0	0	0	0	1	2	0	0	0	0	0	0	1	1	0	0	0	0	1	0	0	0	0	0	0	0	0	0	0	0	0	0	0	0	0	0	3	0	0	0	0	0	0	1	0	0	2	0	1	0	2	0	0	0	0	0	0	0	0	1	1	0	0	0	0	1	0	0	0	0	0	2	0	0	0	1	0	1	0	1	0	0	0	0	1	0	1	0	0	0	0	0	0	0	2	0	0	0	0	0	0	0	0	0	0	0	0	0	1	1	0	1	0	0	2	0	0	0	0	0	0	0	1	0	0	0	0	0	2	1	0	0	0	1	0	0	0	0	1	0	0	0	1	0	0	0	0	0	0	0	0	6	2	0	1	0	0	1	0	0	0	0	0	0	0	0	0	0	0	1	0	1	2	1	0	0	0	1	0	0	0	0	0	0	2	0	0	0	1	0	1	0	0	0	0	0	0	1	0	0	0	0	0	0	0	0	0	0	0	1	0	0	0	0	0	0	1	0	1	0	1	0	1	0	0	0	1	0	0	0	0	0	0	0	0	2	0	0	0	0	0	0	0	0	0	0	0	0	2	0	2	0	0	0	1	4	0	1	0	1	0	0	0	0	0	0	1	0	15	0	0	1	0	1	1	0	0	0	0	0	0	0	0	0	1	1	2	0	0	0	1	0	0	0	0	0	0	0	0	0	0	1	0	1	1	0	1	0	1	1	0	0	0	1	0	0	2	0	0	0	0	0	0	0	0	2	6	0	1	0	0	1	0	0	0	0	1	0	0	0	0	0	0	0	0	0	0	1	0	0	0	3	0	0	0	0	0	2	1	0	0	0	0	0	0	0	0	0	0	0	1	0	0	4	0	0	0	0	3	0	0	0	1	1	0	1	0	0	0	0	2	0	0	0	0	0	0	1	0	0	0	0	0	0	0	0	1	2	5	1	2	3	0	1	0	0	0	0	0	1	1	1	0	0	0	0	1	0	2	0	0	0	0	0	0	0	0	0	1	0	0	0	0	0	0	0	0	0	1	0	0	1	0	2	0	0	0	0	0	0	0	0	0	1	0	0	0	0	0	0	0	0	2	3	0	0	0	1	0	0	0	0	0	0	0	0	0	0	1	0	0	0	0	0	1	0	1	0	0	1	0	0	0	1	0	2	0	0	2	0	1	1	0	0	0	0	0	1	0	0	0	0	0	0	0	0	0	0	0	0	0	0	0	0	0	0	1	1	1	1	0	0	0	0	0	1	1	1	0	0	0	0	0	0	0	0	0	0	1	0	0	0	0	0	0	0	1	0	0	0	0	0	0	1	0	0	1	0	0	2	0	0	0	1	0	0	1	0	1	0	0	1	0	0	0	0	0	1	0	1	0	0	2	0	1	0	0	0	1	0	0	0	0	0	0	0	0	0	1	0	1	0	0	0	0	0	0	0	0	1	0	0	0	0	0	0	0	0	3	1	0	0	0	0	0	1	0	0	1	0	0	0	0	0	0	0	0	0	0	0	0	1	1	0	0	0	1	0	0	0	0	0	0	2	0	0	0	1	0	0	0	0	0	0	0	0	0	0	0	0	0	0	0	0	0	0	0	0	0	0	0	0	0	0	2	0	0	0	1	0	0	2	0	0	0	1	0	0	1	0	1	0	0	0	0	0	0	0	0	0	1	1	0	0	0	0	1	0	0	0	0	0	0	1	0	0	0	0	0	3	1	1	1	0	0	0	0	1	0	0	0	0	0	1	0	0	0	1	0	0	0	1	1	0	0	0	0	0	0	0	0	0	0	0	1	0	0	0	0	1	0	0	1	0	0	1	1	0	3	1	0	0	0	1	1	0	0	0	0	0	1	0	1	0	0	0	1	0	2	0	0	0	0	0	0	0	0	0	0	0	0	0	1	0	0	0	0	0	2	0	0	0	0	0	0	0	1	0	0	0	0	0	0	1	1	0	0	0	0	0	0	1	0	1	1	0	0	1	0	0	0	0	0	0	0	0	1	0	0	1	0	0	0	0	0	1	0	0	0	0	0	0	2	0	0	0	1	0	1	0	0	0	0	0	0	0	4	0	0	1	0	0	0	0	0	0	0	0	0	0	0	0	0	2	0	3	0	0	1	0	3	1	0	0	0	0	0	1	0	0	0	0	0	0	0	0	0	0	1	0	0	1	0	0	0	0	2	1	2	0	0	0	2	1	0	0	0	1	0	1	1	0	0	0	1	0	0	0	0	0	0	0	0	0	0	0	1	0	0	0	0	1	1	0	1	0	0	0	0	0	2	1	0	1	0	0	0	0	0	0	0	0	1	1	0	0	0	0	0	1	1	0	0	1	0	0	0	0	0	0	0	0	0	0	1	1	0	0	0	0	0	0	0	0	1	0	0	2	0	0	1	1	0	1	0	0	1	0	0	1	0	0	0	2	0	0	1	0	0	0	0	0	0	0	1	1	2	0	0	0	3	0	1	0	0	0	0	0	0	0	0	2	1	0	0	1	0	0	0	0	0	1	0	0	0	0	0	2	0	1	0	1	0	0	0	0	1	0	0	0	0	0	0	1	0	0	0	2	0	0	1	1	1	1	1	0	0	0	0	0	1	0	1	0	0	0	0	1	0	0	0	0	0	0	0	0	0	0	1	0	1	1	0	0	0	1	0	0	0	0	0	0	0	1	0	1	0	0	1	0	0	6	0	0	0	0	1	1	0	0	0	1	0	0	0	0	1	1	1	0	0	0	1	1	0	0	0	0	0	0	1	2	0	1	0	0	0	4	0	0	0	0	0	0	0	1	0	0	2	0	0	0	0	1	1	0	0	2	0	1	0	1	0	0	0	0	0	0	0	0	1	0	0	1	0	1	1	0	0	2	0	3	0	0	1	1	0	1	0	0	0	0	1	1	1	0	0	0	1	1	1	2	0	1	0	0	0	0	1	2	0	0	0	1	0	0	0	0	0	0	0	0	0	0	0	0	0	0	0	0	0	0	0	1	0	0	1	0	0	0	5	0	0	0	0	1	0	2	0	0	0	0	0	0	1	3	1	0	1	0	0	1	0	1	0	0	0	1	0	0	0	0	0	1	0	0	0	0	0	0	0	0	0	0	1	1	0	0	1	1	0	1	1	0	0	0	0	0	0	0	0	0	0	0	0	0	1	1	1	0	0	0	0	0	0	0	0	0	0	0	0	1	1	0	2	0	0	0	0	1	0	0	0	0	0	0	0	0	0	1	0	0	0	0	0	0	0	0	0	0	0	0	0	0	2	0	0	0	0	0	0	1	0	0	0	0	0	0	1	0	1	0	1	0	0	0	0	0	0	1	0	3	0	1	2	0	0	0	2	0	0	0	0	0	0	0	0	0	0	0	0	0	0	0	0	0	0	0	0	0	0	0	0	0	0	1	1	1	0	0	0	1	1	2	1	0	0	0	1	0	0	0	2	0	0	0	0	4	0	0	0	4	0	0	0	0	0	0	0	4	0	4	0	0	1	0	0	0	0	0	0	0	0	0	0	0	0	3	0	0	0	0	0	0	0	0	0	0	0	0	0	0	0	2	1	0	0	0	0	1	0	0	1	0	0	0	0	0	0	0	3	5	0	0	0	0	0	0	0	1	1	0	0	0	0	1	1	0	0	0	0	0	0	0	0	0	0	0	0	0	0	0	0	0	1	2	0	1	3	0	2	0	0	0	0	0	1	0	0	0	0	2	0	0	0	0	0	1	0	0	0	0	0	0	2	0	1	0	0	0	0	0	0	0	1	0	0	1	0	0	0	0	0	1	0	0	0	0	0	0	0	0	0	0	1	0	1	0	0	0	0	0	0	0	0	1	0	0	0	0	0	0	0	0	0	0	4	0	0	0	0	2	0	1	2	0	0	0	2	1	0	0	0	0	0	0	1	1	0	0	0	1	0	0	0	0	3	0	0	0	0	0	0	0	0	0	0	0	1	0	3	1	0	0	1	0	0	0	1	0	0	0	0	1	0	0	0	0	0	1	0	4	0	0	0	0	0	0	0	1	0	1	0	0	1	0	0	0	0	1	0	0	3	9	1	0	1	0	0	0	0	0	0	0	0	0	0	1	1	1	0	0	1	0	0	0	0	0	0	0	0	0	0	0	0	0	0	0	0	0	0	0	0	0	0	1	0	0	0	0	0	0	1	2	0	0	1	0	0	0	1	0	0	0	0	0	0	0	0	0	0	0	1	1	1	0	1	1	0	0	0	2	0	0	0	0	1	0	0	0	0	0	0	1	0	0	0	1	0	0	0	1	0	0	0	2	0	0	0	0	0	0	1	0	0	1	0	0	0	0	0	1	0	0	2	0	0	0	0	0	1	0	1	0	0	1	0	1	0	0	2	0	0	0	0	2	0	0	0	1	0	0	0	0	0	2	0	0	0	0	0	0	0	0	0	1	0	0	0	0	0	0	1	0	1	1	0	3	0	0	1	0	0	0	0	0	0	1	0	0	0	0	0	0	0	1	0	0	0	0	1	0	0	0	1	0	0	0	0	3	1	0	1	0	0	0	0	1	0	1	0	1	0	0	0	0	0	0	0	1	3	0	0	4	1	0	0	0	1	0	0	0	0	0	0	0	0	0	0	0	1	0	0	0	0	1	0	0	0	1	0	0	0	0	1	0	0	1	1	0	0	1	0	0	0	0	0	0	0	0	1	0	0	0	0	1	0	1	1	0	0	0	0	0	0	0	0	0	0	0	0	1	0	0	0	0	0	0	0	0	0	0	1	0	0	0	0	1	5	0	1	0	0	0	0	1	5	0	1	0	3	2	1	0	0	0	0	0	0	0	2	0	0	0	1	0	1	0	0	0	0	0	0	2	1	0	1	0	0	0	0	0	0	0	0	0	0	0	0	0	0	0	0	0	0	0	0	0	0	0	0	1	0	0	0	0	1	0	0	0	0	0	1	0	0	3	0	0	0	0	0	0	0	1	0	0	0	1	1	0	1	1	0	0	0	0	0	0	0	0	0	0	0	0	0	2	1	0	0	0	0	0	2	0	0	0	2	0	0	0	0	0	0	0	0	0	0	1	1	0	0	0	1	0	0	0	0	1	0	0	0	2	0	0	0	0	0	0	0	0	0	0	0	0	1	1	0	0	0	0	0	0	0	0	0	0	0	0	0	0	0	0	1	0	0	0	0	0	1	0	2	0	1	2	1	0	1	1	0	2	1	1	0	0	0	1	2	1	0	1	0	0	0	0	0	0	0	0	0	0	1	0	0	0	1	0	0	0	0	0	0	0	0	0	0	0	1	1	0	1	0	1	1	0	0	1	0	0	0	0	0	1	0	0	0	0	2	0	0	1	0	0	0	0	1	0	2	0	0	0	0	0	0	2	0	0	1	1	0	0	0	1	0	0	0	0	0	1	0	1	0	0	0	0	0	0	0	0	0	1	0	1	0	0	3	0	0	0	0	1	0	1	1	0	0	1	0	2	0	1	2	0	0	0	0	0	0	0	0	0	0	2	1	1	0	0	0	0	0	2	0	0	0	0	0	0	0	0	0	1	0	1	2	0	2	0	0	0	0	0	0	0	0	0	0	0	1	0	0	2	0	0	0	0	0	0	0	1	0	0	0	0	1	1	0	1	0	0	0	1	0	0	0	3	2	0	0	0	0	0	0	0	0	0	0	3	0	0	0	0	0	1	0	0	0	0	0	0	0	0	0	2	0	0	0	0	1	0	0	0	0	0	3	0	0	0	1	0	0	0	0	0	0	1	0	0	0	0	1	0	0	0	0	0	0	0	1	0	1	0	0	0	0	0	0	0	0	1	0	0	0	0	0	0	0	0	0	0	1	0	0	0	0	0	0	0	0	0	0	0	1	0	0	0	0	0	0	1	0	0	0	0	0	2	0	1	0	1	1	0	0	1	0	1	0	0	0	0	0	0	0	1	0	1	0	0	0	0	0	0	0	0	0	0	1	1	0	0	0	0	0	0	0	1	1	1	0	0	0	0	0	0	0	0	0	1	0	0	0	0	0	0	0	0	0	0	0	0	0	0	1	0	0	0	0	0	0	0	0	0	0	2	0	0	0	0	0	0	0	0	0	0	0	1	0	0	0	0	0	0	0	0	1	0	0	0	0	1	0	3	0	0	0	2	0	0	0	0	1	2	0	1	0	0	1	1	0	0	0	0	0	1	0	0	0	1	0	0	0	0	0	1	0	1	1	0	0	0	0	0	0	0	0	1	0	0	0	0	0	0	0	0	1	0	1	0	1	0	0	0	0	0	1	0	0	0	0	0	0	0	0	1	2	0	0	0	0	4	1	0	1	1	0	0	0	0	0	0	0	0	1	0	0	0	0	0	0	1	0	0	0	0	0	0	0	0	0	0	0	0	0	0	0	0	0	0	0	1	0	0	0	0	0	0	1	0	1	1	0	1	1	1	0	0	2	0	1	0	0	0	0	1	0	0	0	1	0	0	0	0	0	0	0	0	0	2	0	1	0	0	1	0	0	0	1	0	2	0	0	0	1	0	0	1	0	0	0	0	0	0	0	0	0	0	0	1	0	1	0	1	0	1	1	0	0	1	0	0	0	0	0	0	0	0	0	0	0	0	2	0	0	0	1	0	0	1	0	0	0	1	0	0	0	0	0	0	0	0	0	0	0	1	0	0	0	0	0	0	0	1	0	0	0	2	0	0	0	1	1	0	0	0	0	0	1	0	0	0	0	0	0	0	0	0	0	0	0	0	0	0	1	0	0	0	1	0	0	1	0	0	0	0	0	0	1	0	0	1	0	0	1	1	0	1	0	0	0	0	1	0	0	0	0	1	0	0	1	0	0	0	0	1	0	1	0	0	0	1	0	1	1	0	1	0	1	0	2	0	0	0	0	0	0	0	1	0	0	0	0	0	1	0	0	0	0	0	1	0	0	0	1	0	0	0	0	1	0	0	2	4	0	0	0	0	0	0	0	0	0	0	0	0	0	0	0	0	0	0	0	0	0	1	0	0	0	1	0	0	3	1	0	1	0	0	0	1	1	1	0	0	0	0	0	0	0	0	1	0	0	0	1	0	0	1	0	0	0	1	0	1	1	0	0	0	0	0	1	0	0	0	0	0	1	0	0	0	0	10	3	0	0	0	0	0	0	0	0	0	1	1	0	0	0	0	0	1	0	1	0	0	0	0	0	0	0	1	0	0	0	0	0	0	0	1	0	0	0	0	0	0	0	0	0	0	2	1	0	0	0	0	0	1	0	0	0	1	0	0	0	0	0	2	0	1	0	0	1	5	0	0	0	0	0	0	0	1	0	0	0	0	0	0	0	1	0	0	0	0	0	0	0	0	1	1	0	0	0	1	0	0	0	1	1	0	0	0	0	0	1	1	0	1	0	0	1	1	0	0	0	1	0	0	0	0	0	0	0	0	0	0	2	0	1	0	0	1	0	0	1	0	0	0	0	0	1	0	1	0	0	0	0	0	0	0	0	1	0	0	0	0	0	0	0	0	0	0	0	0	0	2	0	0	0	0	0	0	0	0	1	0	0	0	0	0	0	0	0	0	2	0	0	0	0	0	0	2	1	0	0	0	1	0	1	1	0	0	1	1	3	0	0	1	0	0	0	0	2	0	0	2	0	0	0	0	0	0	0	2	0	0	0	2	1	2	0	5	0	0	1	2	0	0	0	0	0	2	0	0	0	0	0	1	0	0	1	0	1	0	0	0	0	0	0	0	1	1	1	1	0	1	0	1	0	1	0	0	3	0	0	0	0	0	0	0	0	0	0	0	0	1	0	0	0	0	1	1	0	1	0	0	0	0	1	0	0	2	2	0	0	1	0	1	0	0	0	0	0	0	0	0	0	0	1	0	0	0	0	1	0	0	0	0	0	0	0	3	2	0	0	0	0	14	0	0	0	1	0	0	0	0	0	0	0	0	0	0	0	0	0	0	0	0	0	1	0	0	0	0	0	0	0	0	1	0	1	0	0	0	0	1	0	0	1	0	0	1	0	0	0	1	0	0	0	0	0	0	2	0	0	8	0	0	0	0	0	0	0	0	0	0	0	1	2	0	0	0	0	0	0	0	1	0	0	0	0	0	0	0	0	0	0	1	0	1	0	0	0	1	0	0	0	0	0	0	0	0	gat1_A5	gat1	A5	Glutamine	TGGGCGTTCCGTACAA
654_Glutamine	19	19	1	0	11	0	4	1	0	0	1	1	3	2	5	3	0	0	0	0	1	3	0	2	0	0	1	4	1	2	0	1	0	0	3	2	1	27	0	2	4	3	2	6	0	2	0	1	3	2	4	12	0	0	1	0	4	5	1	0	2	1	1	6	1	3	7	1	1	0	3	1	0	0	1	3	7	5	3	1	2	2	2	1	1	0	0	0	14	5	3	1	0	0	1	5	3	1	0	1	0	0	0	10	1	4	4	1	3	1	1	3	1	1	8	3	0	2	15	1	3	1	5	3	4	2	1	3	2	5	3	0	3	1	0	8	0	1	2	3	1	2	19	3	1	2	1	1	1	1	1	3	2	0	1	0	1	12	2	0	0	0	28	2	5	3	2	1	1	0	2	2	0	3	1	2	1	1	9	2	4	2	1	1	0	0	2	1	0	1	14	2	1	7	4	2	2	5	4	2	1	5	0	3	0	1	2	0	2	0	13	1	1	3	2	17	0	7	2	4	2	2	3	0	0	4	13	0	2	0	2	75	1	2	0	2	14	3	3	1	1	1	14	1	5	0	2	1	1	6	0	0	2	2	0	0	1	3	3	2	1	3	10	1	2	8	1	1	1	0	0	1	6	0	2	3	2	0	1	8	6	2	0	4	2	1	3	1	0	0	0	4	1	0	1	1	1	3	2	0	3	0	1	0	0	2	1	0	3	0	0	2	1	9	0	1	2	0	2	1	1	9	2	3	2	4	0	0	1	1	1	0	0	1	4	1	2	0	13	4	1	1	0	2	16	1	4	2	0	0	0	3	2	0	3	1	0	3	2	1	1	2	0	0	2	1	4	10	3	0	0	0	1	6	1	1	1	0	4	2	2	2	0	0	2	3	1	0	0	2	1	2	0	7	0	2	0	1	0	1	0	2	1	0	0	1	3	3	1	2	2	0	3	1	1	1	5	3	1	4	1	3	1	2	1	3	2	1	13	2	1	2	3	4	1	7	2	1	3	1	8	3	0	0	0	0	0	1	6	1	4	1	0	0	3	3	1	1	1	0	0	1	1	2	10	3	0	1	1	7	2	0	0	0	7	10	0	2	0	0	3	2	3	1	4	1	1	1	2	3	0	1	1	3	1	2	0	3	2	4	2	0	0	4	7	4	36	2	0	1	1	0	0	2	0	13	0	1	9	0	1	2	3	2	8	0	1	1	1	4	1	0	0	0	0	1	1	1	1	0	3	7	0	0	0	0	0	0	0	0	2	2	8	1	2	1	0	0	0	1	3	0	4	2	5	1	0	4	0	2	0	2	1	2	0	0	0	1	0	0	6	2	2	0	4	1	2	1	1	5	7	1	1	5	0	9	0	2	5	2	1	0	3	1	2	0	0	0	4	2	0	0	0	1	2	1	0	3	3	0	1	0	6	0	0	3	0	2	7	4	2	3	4	3	0	3	4	1	4	7	0	3	10	2	1	8	4	8	9	1	3	7	1	4	1	0	3	2	2	2	3	2	2	5	3	2	4	2	1	1	1	1	2	4	1	0	2	0	3	2	0	2	5	2	2	0	15	7	6	0	4	2	6	4	4	3	2	0	1	6	9	2	0	2	4	0	3	2	2	0	6	1	3	2	2	1	0	1	1	1	1	0	4	2	3	0	1	1	3	1	8	2	6	2	0	1	5	3	4	1	9	3	3	0	1	0	0	8	1	1	9	4	1	1	2	1	3	2	10	3	1	2	3	0	1	1	1	0	1	9	0	1	3	2	0	7	8	0	0	2	1	0	0	0	0	2	2	2	1	1	0	0	0	1	1	1	6	3	1	1	3	3	2	1	3	14	0	0	0	1	1	0	2	0	0	0	4	2	4	0	0	9	5	4	8	4	4	2	2	0	3	2	0	0	1	2	23	0	6	4	5	1	1	1	6	5	1	3	2	11	1	0	3	0	1	11	0	3	3	6	1	0	52	1	1	0	1	1	1	0	1	3	6	2	0	1	2	2	3	0	3	1	1	11	1	2	1	1	0	0	0	2	3	2	5	1	2	0	1	3	1	4	0	1	1	0	0	2	0	8	0	6	1	1	1	4	2	2	0	2	3	0	0	0	5	0	0	12	0	1	0	26	0	10	2	3	1	1	3	3	2	0	3	3	0	0	2	8	2	1	4	0	3	4	6	3	0	1	2	2	1	0	0	4	5	2	2	0	0	2	1	3	1	1	1	1	2	1	2	2	1	5	3	4	0	8	3	1	2	1	5	1	3	8	6	8	1	4	0	5	1	5	7	2	1	0	3	0	2	2	0	4	1	0	2	1	0	1	1	0	2	0	7	1	7	0	3	0	2	0	2	2	1	0	2	0	3	0	4	6	3	2	1	0	2	0	1	0	1	1	3	1	4	3	8	6	0	2	1	6	0	0	0	0	2	5	0	0	2	0	1	1	1	0	3	1	1	1	0	0	3	2	1	0	2	6	1	1	2	2	6	0	3	0	0	4	2	4	0	1	0	0	7	3	5	2	2	5	1	3	0	5	2	5	2	0	0	2	2	2	2	2	6	2	1	0	0	1	1	2	0	1	6	0	1	1	3	0	3	1	5	0	14	17	1	0	4	0	1	3	1	2	3	4	0	6	1	0	1	1	1	2	1	1	3	1	3	1	0	0	0	0	3	1	0	0	1	1	7	1	5	2	4	3	0	2	0	2	1	1	1	0	2	0	3	0	0	6	3	5	2	2	0	0	2	1	0	1	0	2	7	0	0	4	1	0	2	0	3	3	2	2	2	2	0	2	0	6	2	2	3	2	0	1	4	4	1	5	0	0	13	2	0	6	2	12	0	3	0	1	0	1	0	1	0	0	3	2	1	3	1	0	0	2	1	4	0	6	2	2	0	3	0	3	0	0	0	0	1	0	1	0	1	1	3	24	4	2	4	2	0	0	2	0	0	0	0	1	2	0	9	2	3	1	1	0	5	1	33	5	3	0	2	5	2	5	1	2	4	2	0	1	4	4	2	1	4	1	2	1	1	3	12	2	1	2	1	0	1	0	1	6	1	0	3	0	3	4	3	1	3	1	1	2	5	2	0	3	6	0	4	0	4	2	4	7	1	6	3	6	6	3	0	2	2	0	3	0	1	2	2	5	0	0	1	2	13	5	0	0	3	0	2	2	2	1	0	2	3	4	3	6	3	3	1	0	2	2	2	0	0	1	4	3	2	9	10	1	0	3	11	0	1	0	2	2	1	3	5	0	0	0	4	2	0	2	3	7	24	2	1	1	7	3	3	1	1	3	1	22	10	3	1	1	2	0	3	2	3	2	3	0	0	9	3	1	5	3	0	4	4	1	0	2	0	0	5	1	4	1	1	0	1	1	6	2	5	2	3	1	2	7	1	5	1	3	0	1	0	1	0	1	0	0	3	0	1	14	1	1	0	3	0	2	2	1	0	4	3	12	11	2	3	0	1	1	0	0	3	1	1	2	2	1	3	2	6	1	2	2	0	0	2	44	5	0	0	8	3	3	5	0	1	4	2	1	0	6	1	0	3	0	0	3	6	1	16	0	4	0	3	4	1	2	0	1	0	0	1	0	1	3	0	0	0	0	2	2	1	0	3	0	3	1	0	0	3	3	1	2	1	0	0	2	0	0	0	0	2	0	0	0	1	3	9	3	12	0	5	8	1	0	4	2	1	4	1	1	1	2	2	1	2	0	3	5	6	2	24	0	4	1	1	1	0	1	21	7	1	2	4	0	1	0	0	1	0	2	3	3	3	2	0	6	3	0	1	6	11	1	0	2	4	12	2	1	1	0	4	0	2	1	2	3	0	4	31	2	0	2	3	1	0	11	1	0	0	0	1	2	2	0	0	1	8	4	2	0	0	1	3	1	2	1	0	1	0	1	2	4	3	2	4	1	2	0	2	1	1	9	2	3	8	0	3	0	5	1	0	2	3	1	0	1	1	4	2	14	1	4	1	1	1	0	3	2	0	1	0	6	0	4	5	3	1	0	1	2	0	5	5	6	2	0	1	1	9	0	0	0	1	4	3	1	2	2	3	2	0	0	0	5	2	0	2	0	2	1	0	0	4	2	1	9	9	1	6	3	0	1	0	4	2	0	5	1	1	2	11	6	3	1	0	1	1	2	2	2	2	2	0	3	0	3	0	1	0	1	4	3	0	0	1	3	4	8	1	1	4	0	0	0	0	2	3	0	1	0	0	1	3	1	6	1	2	0	3	0	0	1	0	1	1	1	4	0	1	5	2	3	2	1	0	3	1	2	4	1	1	1	5	14	2	3	1	3	9	1	6	0	0	8	0	1	1	0	7	5	0	1	5	3	0	5	5	1	0	0	0	26	9	3	2	3	0	0	1	5	1	3	1	1	1	1	0	0	2	0	0	3	9	21	3	5	1	1	1	2	0	9	3	1	2	0	2	2	1	1	3	1	0	6	1	0	0	2	0	0	2	2	0	11	2	2	3	1	2	5	0	1	3	0	8	1	2	0	0	6	2	0	3	7	0	0	0	4	3	6	2	2	1	0	0	6	0	0	1	5	8	1	4	1	0	1	3	1	1	1	1	1	1	2	1	15	1	1	1	19	2	1	4	7	2	0	10	3	91	0	3	0	0	0	1	2	0	1	1	3	7	3	0	1	1	5	2	4	1	0	6	1	2	0	0	1	1	1	1	1	0	2	1	0	7	2	1	11	3	2	2	2	1	8	4	5	5	3	3	1	2	0	4	0	0	3	34	2	6	1	1	4	3	0	1	4	1	6	0	2	2	1	0	2	1	2	0	0	4	3	1	15	0	5	5	0	1	5	4	0	2	3	0	1	0	0	0	0	0	6	0	1	2	12	1	1	0	2	3	2	0	2	4	2	1	3	0	3	1	1	7	6	0	0	0	3	0	1	0	0	2	6	0	2	1	1	4	4	44	6	1	5	0	0	1	1	0	0	3	7	6	3	4	0	0	1	2	3	7	6	2	2	0	0	1	2	2	0	3	0	5	0	1	4	0	1	1	1	1	0	0	1	0	7	1	2	2	2	3	2	0	0	6	7	3	3	0	2	1	3	6	4	3	1	2	0	3	1	1	0	1	4	1	3	1	4	0	2	1	1	1	1	2	0	18	3	4	3	0	1	1	1	3	1	2	2	3	0	4	0	3	1	0	3	2	5	0	1	1	2	0	3	0	2	1	2	1	0	1	5	1	1	2	0	3	8	9	1	4	3	2	0	6	0	0	1	4	1	1	0	2	1	0	0	1	0	0	2	4	3	2	0	3	2	2	0	1	0	1	1	1	0	0	1	4	2	13	0	0	0	0	1	1	11	2	1	5	0	1	3	2	3	6	0	4	6	1	11	1	4	3	3	6	1	0	0	1	0	1	2	2	1	1	1	1	0	0	1	2	2	1	1	1	3	3	2	1	1	2	5	4	0	2	0	1	0	3	1	1	4	0	2	0	1	1	1	2	1	2	1	7	2	6	1	1	4	2	9	3	4	1	7	2	2	0	1	1	0	1	1	4	0	1	3	8	6	1	1	5	0	2	0	0	3	5	1	0	1	0	3	6	1	2	2	0	0	4	0	1	1	2	3	7	0	4	0	1	4	0	1	4	4	2	0	2	1	0	1	6	7	6	3	1	3	3	2	1	0	7	2	1	4	1	3	1	1	10	0	1	1	1	1	9	0	0	0	2	0	0	15	1	2	3	1	0	6	1	12	5	0	1	1	0	2	2	1	3	0	1	0	1	0	2	0	0	1	1	0	0	1	4	1	0	1	2	0	1	1	0	1	1	2	6	1	6	5	4	1	4	3	1	2	1	3	6	2	1	1	3	3	2	1	4	2	2	0	14	1	2	2	2	7	0	3	0	1	2	0	5	0	1	2	1	0	6	0	2	2	15	1	3	5	1	2	1	0	2	3	0	1	1	1	4	0	0	1	1	1	1	0	6	2	3	1	1	3	0	3	2	1	7	5	1	1	2	1	1	1	4	1	2	2	1	4	2	3	3	2	0	0	2	2	4	5	2	4	2	0	3	1	1	1	2	0	0	1	6	1	2	0	1	3	3	1	1	4	4	2	4	2	1	0	5	1	4	11	1	4	2	0	5	0	1	0	5	6	0	10	9	3	0	2	1	4	6	1	11	1	1	2	0	2	2	3	1	1	6	6	4	3	0	3	0	1	1	7	1	1	0	1	0	1	2	1	3	1	0	1	2	5	0	2	2	3	2	2	0	0	2	1	1	5	15	1	7	0	2	2	1	1	9	0	3	0	0	2	5	1	1	1	2	1	1	0	0	2	2	1	3	1	13	2	0	9	0	2	1	2	0	0	2	0	0	3	4	1	0	2	0	3	0	1	0	1	1	2	2	2	1	3	2	11	0	2	0	1	1	3	2	1	1	0	3	0	1	1	5	2	0	0	0	2	3	0	2	9	5	0	2	1	12	1	1	1	0	1	3	2	5	1	1	27	0	17	0	3	2	0	1	3	0	2	5	4	1	0	0	5	2	2	2	1	2	3	2	0	3	0	0	0	0	1	1	0	11	4	3	2	0	0	6	1	1	1	2	2	2	1	2	6	8	0	0	0	1	2	0	1	2	0	0	4	0	2	4	0	1	1	0	4	2	2	2	2	0	0	1	4	0	0	1	0	1	0	1	3	0	15	4	1	0	69	1	0	0	0	6	1	9	5	4	2	1	0	0	3	1	4	4	0	2	2	6	3	1	13	0	0	2	0	0	1	0	4	4	1	2	24	0	0	0	2	3	5	0	4	1	1	1	1	8	1	0	2	6	2	0	2	1	0	0	0	1	2	1	0	1	1	1	3	1	0	0	0	2	8	6	3	1	8	2	18	2	8	1	41	3	2	9	0	1	0	0	7	1	0	0	2	0	2	4	3	2	5	1	0	2	11	3	26	1	3	0	5	5	4	1	3	3	4	0	9	2	0	3	2	3	0	3	2	1	0	2	6	3	2	5	0	2	3	15	0	0	0	1	2	0	1	0	2	1	0	4	4	2	7	1	0	0	4	2	1	1	1	2	0	2	2	0	1	0	0	0	1	1	3	0	0	1	1	0	2	9	0	6	2	1	1	13	2	1	1	0	0	0	0	2	4	7	2	4	1	0	0	3	0	0	1	7	1	1	2	4	2	1	2	8	2	2	0	4	6	0	1	1	2	0	1	1	1	1	3	2	0	1	1	3	0	0	2	4	2	1	0	0	0	2	1	2	1	1	1	0	1	1	2	2	4	0	1	0	8	0	5	3	2	3	0	18	3	1	2	2	2	1	2	1	1	0	8	3	14	1	2	14	0	3	0	6	3	0	4	0	1	2	1	2	3	1	0	0	2	2	2	1	2	1	0	2	0	0	0	1	1	2	0	3	1	0	3	0	2	0	6	6	0	1	2	3	1	2	0	3	2	1	0	5	35	4	0	1	8	1	3	2	1	0	1	1	14	1	10	1	5	6	0	2	1	2	1	0	2	0	0	3	1	2	23	5	0	0	0	1	1	1	0	0	0	1	1	5	7	2	2	5	2	1	0	2	1	2	0	3	0	2	4	1	3	2	0	8	20	3	2	1	2	2	2	1	0	2	0	0	2	0	0	3	0	0	0	0	1	1	3	0	2	3	4	1	0	0	1	1	2	6	8	1	2	15	1	5	2	0	2	0	1	16	2	0	3	5	9	4	0	1	3	3	4	1	1	0	3	2	0	1	3	4	2	5	2	3	1	3	7	4	0	1	3	1	3	2	8	0	0	0	1	1	3	1	7	0	3	1	3	1	2	0	1	0	3	3	2	4	1	0	4	1	4	0	2	0	4	0	1	1	1	28	3	0	0	3	4	5	3	20	1	2	2	3	0	1	1	1	4	0	2	1	2	0	2	1	1	1	0	1	0	8	1	1	1	6	2	2	4	5	1	1	4	8	1	23	15	2	1	0	0	5	1	5	3	1	3	2	0	0	0	4	1	2	13	2	23	2	0	1	7	5	0	5	7	0	9	0	6	4	0	5	8	0	0	0	2	13	23	2	0	9	0	0	1	0	0	1	4	0	3	3	2	3	1	1	0	3	6	2	0	3	0	3	0	0	4	5	2	1	7	2	0	0	9	1	3	0	5	0	1	0	2	3	1	1	1	2	7	1	0	2	0	3	2	0	1	3	3	3	0	1	1	2	3	0	1	5	1	1	0	0	1	0	1	1	14	0	1	0	1	4	4	1	1	0	0	0	0	2	0	1	1	4	2	0	6	1	1	3	22	0	0	1	5	4	2	1	2	1	3	0	1	0	3	0	2	4	2	20	1	3	2	0	5	6	0	1	2	1	10	0	1	0	5	2	0	3	1	2	20	1	0	6	5	0	0	1	4	2	10	1	2	0	3	2	3	4	1	5	7	4	5	2	0	6	1	1	2	0	1	0	9	3	0	0	3	7	2	0	3	2	1	3	10	0	1	5	0	2	2	1	0	2	4	1	0	0	3	4	5	2	0	1	5	0	1	6	1	3	1	17	1	0	15	0	5	1	2	1	6	5	2	1	10	4	0	1	11	4	0	0	3	1	1	0	1	5	2	2	0	0	1	2	1	2	0	3	1	4	5	2	2	0	2	1	2	4	6	0	3	1	1	2	1	1	1	0	2	3	6	0	2	0	0	2	0	1	3	3	2	3	1	3	1	1	1	2	2	5	4	0	2	1	4	2	4	3	2	0	1	1	1	1	0	1	0	0	0	2	4	2	19	12	0	5	1	0	1	1	2	16	1	3	0	14	9	9	2	2	2	0	1	1	2	1	3	2	0	0	3	6	0	0	2	4	7	1	13	6	2	2	2	2	3	1	1	2	0	1	1	0	1	1	0	2	1	2	1	1	3	0	3	0	7	4	14	1	1	1	2	1	0	0	1	3	2	2	0	7	4	3	6	0	2	2	0	3	0	0	2	2	0	4	3	1	8	3	4	0	0	1	0	3	3	2	1	3	4	0	4	1	4	0	1	1	1	3	0	4	3	5	1	1	1	1	1	1	3	2	0	0	5	6	4	1	1	10	0	2	1	0	1	5	6	0	4	3	4	2	2	0	3	1	3	0	0	0	1	0	3	1	0	0	3	1	2	1	2	0	3	0	2	2	2	1	1	1	3	1	1	1	0	7	1	10	4	2	4	5	2	1	2	2	9	2	6	1	1	2	1	2	2	0	3	1	0	1	4	3	6	5	2	9	2	5	1	0	2	6	6	5	0	1	1	0	1	0	0	0	1	0	10	10	1	1	6	6	0	3	5	2	1	2	1	0	0	2	2	1	1	5	2	2	12	1	0	4	4	0	0	5	0	0	8	2	3	2	8	0	1	0	1	0	0	1	7	1	0	4	4	1	1	2	4	3	0	0	0	0	0	0	7	1	3	1	3	0	1	13	0	2	0	2	7	1	2	1	1	3	4	2	1	3	1	2	1	0	0	0	0	3	3	2	0	6	5	2	2	1	1	1	9	3	3	0	1	0	6	1	0	0	5	4	1	1	2	15	0	9	0	1	1	0	0	2	0	1	0	5	3	3	0	10	5	4	0	0	0	3	1	1	5	2	0	4	1	2	5	0	3	1	6	1	4	0	0	0	7	11	0	0	4	1	2	1	2	3	1	2	5	4	0	2	0	0	1	3	1	3	3	0	0	1	1	0	2	1	5	0	3	4	3	3	1	0	1	2	0	0	0	5	2	0	2	1	0	1	1	1	2	2	1	4	0	2	1	1	2	1	2	1	1	4	3	1	1	2	0	3	3	2	2	3	0	3	1	2	1	1	0	1	12	2	0	2	2	7	2	0	1	1	1	1	1	3	0	1	1	1	0	3	4	0	2	6	1	1	3	1	3	1	19	10	0	0	0	1	1	0	0	1	3	0	0	3	16	4	1	1	2	2	0	2	0	1	2	0	1	1	3	0	1	2	2	2	4	1	0	0	1	0	1	6	0	1	1	0	2	7	4	1	1	0	3	2	2	3	1	0	4	1	0	0	4	8	0	1	1	0	0	0	3	2	0	1	0	2	3	1	0	0	0	0	1	1	1	0	2	2	0	1	2	6	3	0	6	1	3	2	0	3	1	4	7	2	1	0	1	2	0	0	3	4	2	1	0	2	1	3	15	3	4	2	1	1	9	0	1	0	2	0	3	3	1	4	2	1	3	5	2	2	2	2	4	3	0	0	3	3	2	1	2	1	1	0	3	3	2	6	1	3	2	0	2	1	1	20	2	4	1	2	0	2	3	0	3	5	3	4	0	1	6	9	0	0	1	0	1	4	1	0	0	0	6	4	1	2	3	0	2	2	7	5	2	8	2	0	1	2	0	0	0	0	1	0	3	6	2	1	1	8	1	0	1	0	1	0	1	0	0	1	14	1	0	0	3	1	1	21	1	2	1	5	1	1	3	0	0	3	1	0	5	1	2	2	0	0	2	1	8	0	1	2	1	1	1	1	0	19	2	7	0	0	0	4	0	0	0	1	0	0	0	0	0	2	0	0	2	5	2	8	2	4	1	2	1	5	11	1	0	5	1	2	1	1	1	1	3	1	1	1	3	1	1	2	1	4	2	1	9	7	4	2	1	1	2	5	2	4	2	2	1	5	1	0	0	2	9	0	1	4	3	1	2	2	4	1	3	1	1	1	3	1	0	3	2	1	0	0	2	1	10	3	3	0	4	0	5	1	0	1	1	4	2	1	1	1	9	0	1	1	4	0	2	6	3	5	1	4	4	6	3	2	2	0	3	4	1	2	1	1	0	2	3	0	2	5	0	4	1	0	4	6	1	1	15	1	4	1	4	1	3	1	0	0	1	0	1	4	0	3	1	1	3	1	0	3	0	1	3	1	7	2	4	1	2	0	1	0	0	4	3	2	3	2	1	3	1	0	0	1	0	1	14	2	0	0	3	4	0	0	5	2	0	1	0	9	0	3	1	10	0	1	2	2	2	1	2	5	0	1	4	6	0	1	1	3	2	2	5	2	3	3	0	1	1	1	2	2	1	0	3	2	2	4	0	1	2	1	1	0	1	0	0	6	5	1	0	1	0	5	5	3	1	2	0	15	1	1	0	0	66	11	1	0	0	0	1	2	2	0	1	0	9	0	0	3	2	0	19	1	5	2	1	3	2	1	2	0	0	3	0	3	7	2	0	3	2	0	4	0	8	1	1	3	3	0	1	8	3	2	0	0	0	0	2	2	1	0	8	2	5	1	0	3	2	2	2	7	2	0	16	2	1	1	1	2	0	1	3	1	1	0	3	0	0	8	11	1	2	0	2	2	2	1	1	1	12	2	5	5	0	3	1	1	6	1	3	0	1	1	7	15	2	1	1	0	2	3	2	0	1	8	1	2	3	0	1	4	1	3	3	2	1	1	0	19	0	2	3	5	1	2	2	1	1	4	0	5	1	2	1	2	1	1	1	1	8	1	0	1	0	3	5	1	1	2	2	0	4	2	1	5	1	1	4	2	1	0	3	2	5	2	2	0	1	1	5	0	2	2	0	4	1	0	3	2	1	0	4	2	1	2	1	6	1	0	4	0	1	1	5	2	2	2	4	1	0	4	2	14	7	6	23	0	8	1	0	5	1	4	12	3	0	2	3	2	7	1	24	0	2	2	3	0	4	0	4	2	11	1	2	2	1	0	1	0	1	1	1	2	1	1	1	0	0	0	0	0	8	4	2	6	2	0	12	6	1	1	0	3	0	1	2	1	8	2	1	0	3	0	2	3	2	1	1	2	3	1	5	1	4	0	1	0	0	5	2	13	0	10	3	4	9	1	3	0	2	1	0	2	1	3	1	0	3	1	2	1	1	1	0	2	0	2	1	7	1	0	0	3	3	4	0	3	102	0	0	1	1	3	1	3	0	2	0	0	1	1	2	2	1	5	2	1	1	0	2	0	2	3	2	2	1	1	0	0	3	2	0	1	1	4	2	1	1	3	2	5	2	1	1	5	4	2	3	3	3	1	0	9	5	4	24	3	0	1	3	2	0	1	1	5	3	1	4	6	5	2	0	0	1	1	2	3	1	1	2	2	6	1	2	1	1	5	3	2	2	1	2	0	10	3	0	2	0	2	1	0	0	gln3_F4	gln3	F4	Glutamine	CGGGTCAAGAGGTACC
655_Glutamine	3	7	0	0	2	0	0	0	0	0	0	1	1	1	0	0	0	0	0	0	0	0	0	0	0	0	0	1	0	0	0	0	0	0	0	1	0	5	0	0	1	0	0	0	0	0	0	0	1	0	1	7	0	0	2	0	1	3	1	0	2	0	0	1	0	2	1	0	0	0	0	0	0	0	0	1	3	0	0	0	0	1	0	0	0	0	0	0	2	1	0	0	0	0	0	1	0	2	0	0	0	0	0	2	0	2	2	0	0	1	0	1	1	0	2	1	1	1	3	0	0	0	0	0	0	0	0	1	1	0	0	0	0	0	0	1	0	0	0	0	0	0	5	1	0	0	0	0	0	0	1	0	0	0	0	1	0	4	0	0	0	0	8	0	0	0	0	0	0	0	0	1	0	0	0	0	1	0	2	1	0	1	0	0	0	0	0	0	1	0	1	1	0	0	0	0	0	2	1	0	1	4	0	0	1	0	0	0	2	0	1	0	0	1	1	2	0	2	0	0	0	0	0	0	0	0	2	1	0	1	0	28	0	0	0	0	2	1	2	0	2	1	2	0	0	0	0	1	0	1	0	0	0	0	1	1	1	2	0	0	0	1	3	0	1	1	1	0	0	0	0	1	3	0	0	1	0	0	0	0	1	0	0	0	0	0	1	1	0	0	1	2	0	0	0	1	0	1	0	0	1	0	0	0	0	0	0	0	0	4	1	0	0	5	0	1	0	0	0	0	0	3	1	0	0	1	0	0	1	0	0	0	0	0	0	0	0	0	3	2	0	0	0	0	1	0	2	0	1	0	0	0	0	0	3	1	0	0	0	0	2	0	2	1	0	0	1	2	0	0	0	0	2	3	0	1	0	0	2	0	1	0	1	0	0	0	0	1	0	1	0	0	1	0	0	1	0	0	0	0	0	1	0	0	2	0	0	0	0	0	1	0	1	0	0	0	2	0	2	0	0	0	0	1	0	1	0	0	2	1	1	0	0	0	0	3	0	1	0	2	1	0	0	0	0	0	1	0	3	0	1	0	0	0	0	0	0	1	0	0	0	0	1	0	0	0	1	1	0	2	0	0	0	0	1	0	0	0	0	0	2	1	0	0	0	1	0	0	0	0	0	0	1	1	0	0	0	2	0	2	2	0	1	1	1	3	10	0	0	0	0	1	1	0	0	4	0	1	1	0	0	0	1	0	3	0	0	0	0	0	0	0	2	0	0	0	1	0	0	0	0	1	0	0	0	1	0	0	1	0	0	1	0	1	1	0	1	0	0	0	1	1	1	0	1	1	0	2	0	0	0	0	0	0	0	0	0	0	0	0	1	1	0	0	1	0	0	0	0	1	1	0	0	1	0	1	0	0	0	1	0	0	0	0	0	0	0	1	2	1	0	1	0	1	1	1	2	2	1	0	0	2	4	1	0	0	0	0	1	1	0	1	0	0	0	1	1	0	0	2	0	0	4	0	1	4	1	1	0	0	0	2	1	1	1	0	0	0	0	0	3	0	0	1	0	0	0	0	0	2	0	2	0	1	1	0	1	0	1	0	1	1	1	1	0	0	4	0	0	0	1	0	2	0	1	1	0	1	0	1	0	1	1	0	1	0	1	0	0	1	1	0	0	0	0	0	0	1	0	0	0	0	2	2	0	2	0	1	0	0	0	1	1	0	0	0	0	0	0	0	3	0	0	0	0	1	0	1	0	1	2	1	2	1	1	1	0	0	3	1	0	0	1	0	0	0	0	1	0	0	0	1	0	0	0	0	1	0	0	0	0	0	0	0	0	1	1	0	0	0	0	0	0	0	0	0	1	3	0	0	0	0	1	0	1	4	0	0	0	0	1	0	1	0	0	0	0	0	0	0	0	2	3	0	2	0	2	1	1	0	1	0	0	0	0	0	5	1	0	3	4	0	2	0	3	1	1	0	0	4	0	0	0	0	0	1	0	1	0	1	0	0	11	1	0	1	0	1	1	0	0	0	0	0	0	1	0	0	0	0	0	0	2	1	0	0	0	0	0	0	0	0	0	0	0	0	1	0	0	0	1	1	0	0	1	1	0	0	0	0	0	1	1	0	0	0	0	0	0	0	0	0	2	1	1	0	1	1	0	0	0	3	1	3	1	1	1	2	0	1	0	2	0	0	0	0	1	0	3	0	0	0	0	0	2	1	0	0	0	1	2	0	0	3	2	0	1	0	0	1	0	0	0	0	0	0	3	0	1	2	1	0	0	1	1	1	2	0	0	2	0	0	0	2	3	1	1	1	1	0	0	2	1	0	0	1	0	0	0	0	0	0	0	0	0	0	0	2	0	2	1	0	2	0	1	0	0	0	2	0	0	0	0	0	0	0	4	0	1	0	0	0	1	0	0	0	0	0	0	0	0	0	1	1	1	1	0	0	0	1	0	0	0	1	0	0	0	1	0	0	2	0	0	0	0	0	1	1	0	0	1	0	0	0	0	0	1	0	1	0	1	1	1	2	0	0	2	2	0	0	0	0	1	1	1	1	0	0	1	0	0	1	0	0	1	0	1	1	0	2	1	0	1	0	1	0	0	1	0	0	0	0	1	0	0	0	1	1	1	0	1	1	1	5	0	0	0	0	0	0	1	3	1	0	0	2	0	0	0	0	0	0	1	0	0	0	0	2	0	0	0	4	0	1	0	0	0	0	0	1	0	0	1	0	0	1	0	0	0	0	0	1	0	0	1	0	0	1	0	0	1	0	0	1	0	1	0	0	0	0	2	1	1	0	1	0	0	0	0	0	0	2	1	0	0	0	0	0	0	2	2	1	0	0	1	0	0	0	0	1	3	0	0	1	0	5	0	1	1	0	0	0	0	0	0	1	0	0	0	0	0	0	0	2	0	0	0	1	0	1	0	0	0	0	0	0	0	0	0	0	0	0	3	0	0	5	2	0	0	0	0	1	0	0	0	1	0	0	1	1	3	0	1	0	0	0	1	0	11	0	0	0	0	2	0	0	1	1	3	0	0	0	0	0	0	0	4	0	0	1	3	0	2	1	1	1	0	0	1	0	1	2	0	0	0	2	1	0	0	0	0	1	1	0	2	1	1	1	2	0	2	0	0	0	2	2	0	2	3	0	2	0	0	0	0	0	3	0	0	1	1	1	0	0	0	2	4	0	0	0	0	1	1	0	1	0	0	3	0	2	2	0	1	0	0	1	1	0	0	0	1	0	1	1	0	1	1	0	0	2	1	0	0	0	0	0	0	1	1	1	0	0	2	0	0	0	1	0	2	0	0	0	2	2	0	0	1	2	0	6	3	0	0	0	1	0	1	0	1	1	0	0	0	2	0	0	2	0	0	0	1	1	0	0	0	0	2	0	2	0	0	0	0	0	2	0	2	0	1	0	0	0	0	0	1	1	0	0	0	0	0	0	2	1	0	1	0	3	0	0	0	1	0	0	0	0	0	0	0	2	3	0	0	0	0	0	0	0	0	0	0	0	1	0	2	0	0	0	0	0	1	0	0	13	0	1	0	5	0	1	1	0	0	0	0	1	0	1	0	0	3	0	0	1	1	0	4	0	0	0	0	1	2	0	0	0	0	0	0	0	0	0	0	0	0	0	0	0	2	0	1	0	1	0	0	0	0	0	0	1	0	0	0	0	0	0	1	0	0	0	0	1	0	0	2	0	5	0	0	4	0	0	2	0	0	0	2	0	0	0	0	0	0	0	1	0	0	0	7	0	0	0	1	0	0	2	4	3	0	1	1	0	3	0	0	0	0	0	1	0	2	0	0	2	0	0	0	2	1	0	0	0	0	5	0	1	2	0	0	0	0	1	3	0	0	0	7	2	0	0	1	0	0	0	0	0	0	1	0	1	0	0	2	0	1	0	0	1	0	0	0	0	1	0	0	0	0	1	0	1	0	0	0	1	0	0	1	0	0	5	0	0	1	0	0	0	0	0	1	1	1	0	0	0	0	0	0	3	1	0	0	0	0	0	0	0	0	0	0	2	0	0	0	0	1	0	0	0	0	1	1	0	0	1	0	0	2	1	0	0	0	1	0	0	0	0	1	0	0	2	1	1	0	0	0	0	0	0	0	0	3	1	1	1	3	0	1	0	0	0	0	1	0	0	1	0	2	0	1	1	0	0	0	1	0	0	0	1	0	1	0	0	0	0	0	0	0	0	1	1	0	0	1	0	0	3	0	0	1	0	0	0	0	0	2	0	0	0	0	0	0	1	2	1	1	0	0	1	0	0	0	0	2	0	0	0	0	1	0	0	3	0	2	0	0	0	0	0	0	0	0	2	0	0	0	0	2	0	3	1	0	1	0	1	0	0	0	1	1	0	1	0	0	1	0	0	1	0	0	11	1	0	0	0	0	1	0	0	0	1	0	0	0	1	0	1	0	0	1	1	5	2	0	0	0	0	0	0	1	1	1	1	0	0	0	0	0	1	0	0	0	1	2	0	0	0	1	1	0	0	0	1	0	0	0	0	0	3	0	0	1	0	1	0	2	1	0	1	1	0	0	0	0	0	0	0	1	5	0	1	0	0	1	0	0	0	1	0	1	1	4	0	1	1	0	1	0	0	0	0	0	0	2	5	1	0	0	1	0	0	3	1	0	1	2	0	27	0	1	0	1	0	0	0	0	0	0	0	1	0	0	2	0	0	1	0	0	0	0	0	0	0	1	1	0	0	0	0	0	0	0	0	0	2	0	3	0	0	0	0	1	2	0	1	1	0	0	0	0	0	1	1	0	2	5	1	1	0	0	1	0	0	0	1	0	1	0	0	1	0	0	3	0	0	0	0	1	0	1	5	0	2	4	1	1	1	0	1	0	0	0	3	0	0	0	0	0	1	0	2	0	4	0	0	0	0	2	1	0	0	1	0	0	0	0	0	0	0	1	0	0	1	0	0	1	0	0	0	0	2	1	1	1	0	0	1	8	1	0	3	0	0	0	0	0	1	3	3	1	2	3	0	1	0	1	1	1	0	0	0	2	0	0	0	0	0	3	0	0	1	0	2	0	0	0	0	0	1	0	1	0	1	1	1	1	0	0	0	0	0	1	2	1	1	1	0	0	1	0	1	0	0	0	0	0	1	0	0	0	0	0	0	1	1	1	0	2	0	2	1	0	0	6	1	0	1	0	0	0	0	0	0	0	0	1	0	0	0	0	0	0	1	0	1	0	0	0	1	1	1	0	0	0	0	0	0	0	0	0	0	2	0	1	1	0	0	0	0	0	0	3	0	0	1	0	0	0	0	0	0	0	0	0	0	1	0	0	1	0	2	0	0	0	1	0	1	0	0	0	0	0	0	0	0	2	0	0	0	0	0	0	0	0	0	5	0	0	0	0	1	1	0	2	1	1	8	0	0	1	0	5	0	0	0	0	0	0	0	0	0	2	1	0	0	0	0	1	1	0	0	0	0	0	0	0	0	0	0	1	0	0	0	0	0	0	0	1	1	1	0	0	1	1	0	2	0	1	0	2	2	1	0	0	0	0	0	1	0	1	1	0	0	0	0	0	1	0	1	0	0	0	0	1	3	0	4	0	0	0	0	0	0	0	1	1	2	0	0	0	0	0	1	1	0	2	0	0	0	1	0	2	2	0	0	0	0	0	1	0	0	0	1	1	0	0	0	0	1	4	0	0	1	0	0	1	0	2	0	0	1	1	0	0	0	0	0	1	0	0	0	3	0	0	0	0	0	0	4	1	0	1	0	1	0	0	1	1	0	0	0	1	1	0	0	0	0	0	0	0	1	0	0	0	0	3	1	0	0	0	0	0	0	0	0	0	0	0	1	0	0	0	1	1	0	3	0	1	2	0	0	1	1	0	0	0	0	0	2	0	1	0	0	0	0	2	0	0	1	0	2	0	1	0	0	0	0	1	0	2	1	0	1	2	0	0	0	2	0	2	1	1	0	0	0	0	1	1	0	0	0	1	0	0	0	2	0	0	0	1	0	0	0	0	0	0	0	1	0	1	0	0	0	0	0	1	0	0	0	1	0	0	0	0	0	1	0	0	0	2	0	0	0	0	1	0	0	0	0	1	0	0	0	0	1	1	0	0	0	0	1	1	0	0	0	0	1	0	0	0	0	0	0	0	3	0	0	0	0	0	1	0	0	0	0	0	2	1	0	0	0	1	0	2	0	1	0	0	1	0	0	0	0	0	0	2	3	0	0	0	0	0	0	1	0	0	1	0	0	0	0	1	0	0	0	0	0	1	1	0	1	0	1	0	0	0	0	1	0	0	1	3	0	2	1	0	2	0	0	2	0	0	0	0	0	3	0	0	0	0	0	0	0	0	0	0	1	0	1	2	0	0	0	1	0	0	0	1	0	0	1	0	0	1	1	1	0	1	0	0	0	0	0	0	0	0	0	0	0	0	1	0	1	0	1	0	0	0	1	1	0	1	1	0	0	2	1	0	1	0	0	0	0	2	5	1	0	0	0	1	0	0	0	1	0	1	0	0	0	1	8	0	2	0	1	1	1	0	1	0	0	0	1	0	0	0	3	0	4	0	0	0	1	0	0	0	1	1	0	0	0	0	1	0	1	0	0	0	0	2	2	0	1	0	0	0	1	1	1	2	0	0	0	0	0	0	0	0	0	0	0	0	0	1	0	0	0	1	0	2	1	0	0	1	0	0	1	0	0	1	0	0	0	0	0	0	3	0	0	1	20	1	1	0	2	1	1	0	1	0	1	0	0	0	0	0	0	0	0	0	0	4	0	0	0	0	0	0	0	0	0	0	1	1	2	0	3	1	0	0	0	1	1	0	1	0	0	1	0	1	2	1	1	0	0	2	0	0	1	0	0	2	0	0	0	0	0	0	0	0	1	0	0	1	2	3	0	0	2	1	2	1	2	1	10	0	1	0	0	1	2	0	3	1	0	0	0	1	0	3	0	0	0	1	1	0	2	1	4	0	0	2	0	0	0	0	1	0	2	0	3	0	1	0	1	0	0	0	0	2	0	0	4	0	0	0	1	1	1	9	0	0	0	0	0	0	0	0	0	0	1	0	0	1	3	0	0	0	2	0	1	0	1	0	0	0	0	1	0	0	0	0	1	0	1	0	0	0	0	0	0	2	0	4	0	1	0	4	0	0	1	0	0	0	0	0	1	1	0	1	1	2	0	0	0	0	0	1	0	0	0	0	2	0	1	0	0	0	0	2	0	0	0	0	0	1	0	0	0	1	0	1	0	1	0	0	2	0	0	0	0	0	0	0	0	0	0	0	0	1	0	2	1	0	0	0	0	0	0	0	1	0	1	0	1	1	0	4	1	0	0	3	0	0	0	0	1	0	1	0	2	0	0	2	0	1	0	2	0	0	1	0	0	1	0	0	0	0	0	0	0	0	1	1	0	1	0	0	0	0	0	1	0	0	0	0	0	1	1	1	0	0	1	1	0	0	0	0	0	0	0	2	0	0	0	2	9	1	0	0	3	1	1	1	0	0	1	0	5	0	1	0	1	1	0	0	0	0	0	0	1	0	1	0	0	0	10	0	0	1	0	0	0	1	1	0	0	0	1	1	0	0	0	2	0	0	1	0	0	0	0	2	0	1	0	0	1	0	0	5	5	0	0	0	0	1	0	0	1	2	0	0	0	0	0	0	0	0	0	0	0	0	1	1	0	0	0	0	0	0	0	0	0	2	5	0	0	5	0	1	0	0	0	0	1	7	0	0	1	0	3	2	0	1	4	1	0	0	0	0	1	0	0	0	0	0	0	0	0	1	1	0	1	0	0	0	0	0	0	0	1	1	0	0	0	0	0	0	1	0	2	0	0	0	1	0	0	0	2	0	0	0	0	1	1	0	0	0	0	0	1	0	0	2	0	4	0	0	0	2	2	0	0	1	0	0	1	0	0	0	0	1	0	0	0	1	0	0	1	0	0	0	0	0	0	4	0	0	1	2	0	1	2	1	1	0	0	2	0	9	4	0	1	0	0	0	1	0	1	0	1	0	0	0	0	0	0	0	2	0	8	0	0	0	1	0	1	0	3	0	1	0	3	1	1	0	0	0	0	1	0	1	2	0	0	2	0	0	0	0	0	0	1	0	0	1	0	1	0	0	0	0	1	0	0	0	1	1	0	1	2	3	0	0	3	0	0	0	2	1	0	0	0	0	1	0	0	1	1	0	0	1	1	0	0	1	0	0	0	0	1	2	0	0	0	0	0	0	1	1	0	1	0	0	0	0	0	0	0	1	5	0	0	0	0	2	1	1	1	0	0	0	0	0	0	0	1	0	0	0	0	0	0	2	6	0	0	0	2	2	0	1	0	0	1	0	2	0	0	0	2	0	1	1	0	1	0	0	0	0	0	0	0	1	1	0	0	0	0	0	2	0	0	0	2	0	0	1	0	0	0	0	0	0	2	0	1	0	0	0	0	0	0	0	1	0	4	0	2	0	1	0	1	0	0	0	2	0	0	1	1	1	2	0	0	1	0	1	0	0	1	0	1	0	0	0	0	0	0	0	0	0	0	0	1	0	0	0	1	0	0	0	0	2	0	4	0	1	0	0	1	1	0	0	2	1	0	0	0	1	0	0	7	0	0	0	0	0	0	2	0	0	0	1	1	0	1	0	1	0	0	0	0	0	1	0	0	0	0	0	0	1	0	0	0	0	0	0	0	0	0	0	0	1	3	0	0	0	0	1	0	0	1	0	2	0	1	0	0	0	0	1	0	0	0	0	0	0	0	0	0	1	1	0	0	1	1	0	0	1	1	0	0	0	1	0	3	1	1	1	0	0	0	0	1	2	0	0	0	1	4	4	0	0	0	0	0	1	0	0	1	1	0	1	1	3	0	1	0	0	0	0	4	0	1	0	1	1	0	0	0	0	0	0	0	0	0	0	1	1	0	0	0	0	0	0	0	1	1	0	4	1	1	0	0	0	0	0	0	0	0	0	0	0	4	0	1	0	1	2	0	3	0	0	1	0	0	3	0	1	0	0	0	1	0	0	0	0	0	0	3	0	0	1	0	1	1	0	0	0	0	0	0	0	0	2	1	0	0	0	0	0	1	1	0	0	0	1	0	1	0	3	1	0	0	0	0	0	0	0	1	0	2	0	2	0	1	0	1	0	1	0	0	0	1	0	0	0	1	1	0	0	0	0	0	0	0	0	3	0	0	1	1	0	0	0	0	0	0	0	2	0	0	0	1	0	2	0	2	0	1	0	1	0	0	1	2	0	1	0	0	0	0	0	0	1	0	2	2	0	1	0	0	1	0	0	0	3	0	0	1	0	0	1	0	0	1	3	2	0	1	1	1	0	0	0	0	0	1	1	0	1	0	2	0	1	0	2	3	0	0	0	2	0	0	5	0	0	2	0	3	1	3	0	1	0	0	1	0	1	1	0	0	0	0	0	2	0	1	1	0	0	0	0	0	0	0	1	2	0	2	0	1	0	0	0	0	0	0	1	1	0	0	1	0	0	1	0	0	0	1	1	0	0	1	1	2	0	0	1	2	0	0	1	1	0	2	0	0	0	0	0	0	0	0	0	0	1	0	0	1	4	0	2	0	1	1	0	0	0	1	0	1	1	0	0	0	3	1	0	0	0	0	1	0	0	2	4	0	2	0	1	1	0	0	0	0	0	0	0	0	2	1	6	0	0	0	0	0	0	0	0	0	0	2	1	0	0	0	0	1	1	0	0	1	0	0	0	0	0	1	0	3	0	0	0	0	0	0	0	0	1	2	0	0	1	0	1	1	0	1	0	0	0	1	0	1	0	0	0	0	0	0	0	1	0	0	0	0	0	0	1	0	1	0	1	0	0	0	1	1	1	0	0	0	1	4	1	0	2	2	1	0	0	1	0	1	0	0	0	1	0	0	0	0	2	0	0	1	1	0	1	0	0	0	0	3	2	0	0	0	0	0	0	0	1	0	0	0	0	2	1	0	1	0	1	1	0	0	1	0	1	0	1	0	0	0	0	1	3	1	1	1	0	0	0	1	1	0	1	0	0	0	1	0	0	0	0	0	0	0	1	0	1	1	0	0	0	1	2	0	0	0	0	1	0	0	0	0	1	1	1	1	1	0	0	1	1	0	0	1	0	0	0	0	0	0	2	0	0	2	0	0	0	1	1	2	7	4	3	0	0	0	0	0	0	0	1	0	0	0	0	0	2	1	2	0	0	0	3	1	0	0	0	0	0	1	1	2	0	1	0	0	1	0	0	0	0	2	1	0	1	0	0	0	0	0	0	0	0	0	0	0	0	0	0	0	0	0	1	0	3	1	0	0	0	0	0	0	0	2	3	0	0	0	0	4	5	0	1	0	0	1	0	0	0	1	1	1	2	1	0	1	0	0	0	0	0	0	1	1	0	0	0	0	0	0	0	0	0	0	0	0	0	0	2	1	1	0	0	1	1	0	0	1	0	0	1	1	0	1	0	0	1	0	0	0	0	0	1	2	0	1	0	0	1	1	0	0	0	0	0	0	0	0	0	1	1	0	0	0	1	0	3	0	2	0	0	0	0	0	0	0	0	0	0	0	0	0	0	0	0	0	2	1	1	0	0	0	0	0	0	2	0	0	4	0	0	0	0	0	0	0	0	0	0	1	0	0	0	0	2	0	0	1	0	0	0	0	0	0	0	0	0	1	1	0	2	0	0	0	1	3	1	0	2	0	1	0	0	1	0	0	1	1	1	1	0	1	0	0	1	1	0	1	0	0	3	0	0	3	0	0	1	1	0	1	3	1	1	2	0	3	0	0	0	3	0	1	1	0	0	1	1	0	2	0	0	0	0	0	0	2	0	2	0	0	2	0	0	0	0	1	1	0	0	0	0	0	0	2	1	1	1	0	1	0	0	0	1	0	0	0	0	2	2	1	0	0	2	0	0	0	0	0	0	1	0	1	0	0	0	0	0	0	0	1	0	1	0	0	2	0	1	0	0	0	0	7	1	0	1	1	0	0	0	0	0	1	0	0	2	0	0	0	2	0	0	0	0	1	1	1	2	0	0	0	3	1	1	0	1	3	0	1	1	0	0	1	3	0	3	0	0	0	0	0	1	1	1	1	0	0	0	0	0	1	0	1	0	1	0	0	0	0	1	0	1	0	0	0	5	0	0	0	0	7	1	0	0	0	0	0	0	0	0	0	0	3	0	0	0	0	0	1	0	0	1	0	2	0	1	1	1	0	2	0	0	0	0	0	1	1	1	0	0	1	1	0	1	0	0	0	0	2	0	0	0	0	0	1	0	0	0	1	0	1	0	0	0	1	0	1	1	0	1	3	0	1	0	1	0	0	0	0	0	0	0	0	0	0	1	1	0	0	0	0	0	0	1	0	0	6	1	0	2	0	0	0	0	0	1	0	0	0	1	0	5	0	0	1	0	0	0	0	0	0	3	0	0	0	0	0	1	0	0	0	0	1	1	0	1	0	1	1	2	0	1	1	0	0	1	0	0	0	0	0	0	0	1	0	0	2	0	1	0	1	1	0	1	0	1	0	0	0	0	1	2	1	0	0	0	0	2	1	2	4	2	1	0	0	0	4	0	0	1	0	0	1	1	0	0	2	0	2	0	0	2	0	1	0	0	0	0	0	0	0	2	0	0	0	1	0	1	0	4	0	0	4	0	0	0	1	0	0	0	4	2	0	0	0	0	0	0	4	0	0	0	0	0	0	0	0	2	0	0	1	0	1	1	0	0	0	0	0	2	2	0	1	1	0	0	0	0	2	3	3	0	2	0	2	2	1	0	1	4	0	1	2	0	0	0	0	0	3	0	0	0	1	1	0	1	2	0	0	0	2	0	0	0	0	0	2	4	1	1	0	1	0	0	1	1	1	1	1	0	0	0	0	0	0	0	3	0	0	0	1	1	0	0	0	2	0	0	0	0	2	0	0	0	15	2	1	0	1	1	0	0	1	1	0	0	0	0	1	0	0	2	0	0	0	0	3	1	0	0	1	0	0	2	0	0	0	0	1	0	1	2	0	0	0	0	0	1	0	0	0	0	3	0	0	0	2	0	2	1	0	0	7	1	0	0	0	1	0	3	1	0	0	0	1	2	0	0	0	0	2	0	0	0	0	0	0	1	1	0	0	0	0	0	1	0	0	1	0	1	3	1	1	0	0	0	0	0	0	gzf3_F9	gzf3	F9	Glutamine	GACTGCGGTAAATACG
656_Glutamine	4	7	0	0	3	0	0	0	1	1	2	1	0	2	1	0	0	3	0	1	1	2	1	2	2	0	0	0	1	0	0	0	1	0	0	1	1	4	1	0	0	1	0	2	1	0	0	0	1	1	2	12	0	1	0	1	1	1	0	0	0	1	0	2	0	0	0	0	0	1	2	0	0	0	0	1	2	0	0	0	0	2	0	0	0	0	0	1	2	0	1	2	0	0	0	1	0	1	0	0	1	1	0	6	0	1	1	0	0	1	0	0	2	0	0	0	1	0	2	1	2	1	1	0	0	1	1	2	0	0	1	0	0	2	0	3	2	0	1	0	0	0	3	3	1	0	0	0	0	0	0	1	0	0	2	1	0	1	0	1	0	1	3	2	0	1	0	2	0	0	0	0	1	0	1	0	1	1	5	0	3	0	0	0	0	0	0	0	0	0	0	1	0	1	0	0	1	1	0	1	0	0	0	0	0	1	1	0	1	1	1	0	0	0	1	1	1	1	0	0	1	0	1	0	0	0	7	1	0	0	0	18	0	0	0	0	2	1	0	2	0	2	5	1	1	0	2	1	0	1	0	1	1	0	0	0	0	0	0	0	0	0	3	0	1	1	0	1	1	0	0	1	1	0	0	1	0	0	0	0	2	0	0	0	0	0	0	1	0	0	0	1	3	1	0	4	0	1	0	0	2	0	0	0	0	1	0	0	3	1	2	1	0	3	1	0	0	0	0	0	1	2	1	1	0	1	0	0	0	1	0	0	1	0	1	0	1	0	3	3	0	0	0	0	0	1	1	0	0	0	0	1	2	1	0	1	0	1	1	0	2	0	0	0	1	0	3	2	1	0	0	1	0	4	0	0	0	0	1	0	0	0	0	0	0	1	0	0	0	0	0	1	0	2	0	0	0	0	0	0	1	1	1	0	0	0	2	2	0	1	0	0	0	0	1	0	1	0	0	0	1	0	0	1	0	2	1	0	3	2	0	0	0	0	0	3	0	1	3	1	2	2	0	0	1	0	0	0	5	0	1	0	1	1	1	0	0	0	1	0	0	0	0	0	4	1	1	1	0	0	0	0	0	0	9	2	0	1	0	0	0	0	2	1	0	0	0	0	1	0	0	0	0	0	1	1	0	3	0	2	0	0	0	1	3	0	14	1	1	0	2	1	0	0	0	3	1	1	2	0	0	1	0	2	2	0	1	1	0	1	0	1	1	0	1	0	1	0	0	1	0	0	0	1	1	0	1	0	0	1	0	0	1	0	0	0	1	0	0	0	0	0	1	0	2	1	0	1	0	0	1	1	0	0	0	0	0	0	0	0	1	0	1	0	1	0	0	0	1	0	0	0	2	0	0	1	0	0	1	0	3	0	1	0	0	0	0	0	0	1	0	0	0	0	3	2	1	1	0	1	0	1	4	0	0	1	0	2	2	1	0	0	1	0	0	0	1	0	0	2	1	0	0	0	1	1	2	0	0	0	2	1	0	0	0	1	0	0	0	1	2	0	0	0	0	0	0	0	0	0	0	0	0	2	0	0	1	0	1	0	0	0	0	1	0	0	4	1	2	0	2	0	0	0	2	1	0	1	1	3	4	0	2	2	0	0	1	2	1	1	0	1	0	0	0	0	0	0	0	0	0	0	0	0	0	0	0	0	0	0	2	1	2	0	1	0	1	0	0	0	1	1	2	0	2	0	1	2	0	1	3	0	0	0	1	0	0	0	2	0	0	0	0	1	0	0	1	0	4	0	0	0	3	0	0	1	1	0	0	1	0	1	0	0	1	0	0	0	0	0	1	0	0	0	1	0	1	0	0	1	3	0	0	0	0	1	0	0	0	0	3	1	1	0	0	0	0	0	1	0	0	1	4	1	1	2	1	2	1	0	3	0	0	0	0	0	2	1	0	0	7	0	0	1	1	0	0	2	0	7	0	0	1	0	0	2	1	0	0	3	0	0	14	0	1	0	1	0	0	0	0	0	0	0	0	0	1	0	1	0	1	0	0	2	0	0	0	0	0	0	0	1	1	0	1	0	1	0	1	0	1	2	0	0	1	0	0	0	0	4	0	2	1	0	0	0	0	0	2	1	1	0	0	0	0	1	0	0	1	0	0	9	2	3	1	0	0	0	0	0	0	0	0	2	2	0	2	2	0	0	2	1	0	1	0	1	0	1	0	0	0	0	0	1	0	0	1	0	0	0	0	1	0	1	2	0	0	1	0	1	0	1	0	2	0	2	0	0	0	0	0	1	1	2	5	2	0	1	1	0	0	3	2	0	0	0	1	0	1	0	1	0	1	0	0	0	0	1	0	0	0	0	3	0	7	0	1	0	2	0	0	0	0	0	0	0	0	0	0	2	1	0	0	0	0	0	0	0	0	1	0	0	0	1	2	0	1	1	0	4	0	1	0	0	0	1	1	0	2	0	0	0	0	0	0	0	0	0	0	0	0	0	0	0	0	0	1	0	1	1	0	1	0	1	1	0	0	0	0	0	0	0	0	0	1	1	1	0	0	2	1	1	0	1	0	0	0	0	0	0	0	0	1	0	1	1	0	0	2	0	0	1	0	1	1	0	0	2	0	0	1	1	3	1	0	0	2	0	0	0	0	0	0	1	0	0	1	0	0	0	1	1	1	0	0	0	0	0	0	0	0	0	0	1	0	1	1	0	3	0	0	2	3	1	0	0	0	0	0	0	2	0	1	0	0	0	0	2	0	0	0	0	0	2	0	1	0	2	1	0	2	0	0	0	0	0	1	0	0	0	0	2	0	0	1	0	0	0	0	2	0	0	0	0	0	2	1	0	0	1	2	1	0	2	0	5	0	0	0	0	0	0	1	0	0	0	0	0	0	0	0	0	0	1	1	0	0	2	0	1	0	0	0	0	0	0	0	0	1	0	0	2	1	0	2	6	1	2	0	0	0	0	0	0	0	1	0	2	0	0	1	1	1	0	0	0	0	1	12	1	1	0	0	1	3	0	0	0	2	0	0	0	0	0	0	0	1	2	0	0	1	0	2	2	0	1	0	0	1	0	0	2	1	0	0	0	0	1	0	1	1	0	0	1	0	0	0	1	2	0	0	0	0	0	0	3	0	1	5	2	1	1	0	0	2	2	0	0	0	0	1	1	1	0	0	0	2	1	0	1	0	1	0	1	0	0	1	2	0	0	0	1	1	0	0	1	0	0	2	1	0	0	4	1	1	2	1	0	2	4	3	0	1	0	0	1	2	0	0	0	0	0	0	1	1	4	1	0	4	0	0	1	3	1	0	1	0	2	0	4	2	0	0	0	0	0	2	1	1	1	0	0	0	4	1	1	0	0	0	1	0	1	0	0	2	1	1	0	4	0	0	0	0	0	2	0	0	2	1	0	1	1	2	1	0	2	0	0	0	2	0	1	1	1	0	1	1	0	0	1	0	0	0	0	0	1	0	2	1	5	4	0	0	0	1	0	0	0	0	0	0	0	1	0	0	1	1	0	1	0	0	0	0	11	0	0	1	1	1	1	1	1	0	0	0	0	0	2	0	1	2	0	2	0	4	3	6	1	0	0	1	0	2	4	0	0	1	0	0	0	0	0	0	0	0	0	0	1	1	0	0	2	1	0	0	1	2	0	0	0	1	1	0	0	0	0	0	0	1	0	0	0	0	0	1	1	4	0	1	1	1	1	0	0	0	0	1	0	0	0	1	0	1	1	0	2	1	2	6	0	0	1	0	0	1	1	7	3	1	0	1	0	2	0	0	0	0	2	0	0	1	0	2	2	1	1	0	1	2	1	0	0	1	9	1	0	1	0	1	1	0	0	0	0	0	0	6	1	1	0	1	0	0	0	0	0	1	0	0	1	1	0	0	1	4	2	3	0	0	0	0	0	1	0	0	0	0	1	0	1	0	0	0	1	0	1	0	0	0	2	0	0	0	1	0	0	0	0	0	0	1	0	0	0	0	0	0	2	0	2	0	0	0	1	1	0	1	0	0	1	0	0	0	0	0	0	0	0	0	3	1	0	1	2	0	0	1	0	0	0	0	1	0	0	2	0	0	1	0	0	0	1	0	0	0	1	0	2	1	0	0	0	0	0	1	0	2	0	0	0	0	2	1	0	0	1	0	0	2	0	1	1	1	1	0	0	0	2	0	1	1	1	0	0	0	2	0	0	0	2	0	0	0	1	0	2	0	0	0	0	0	2	0	0	0	0	0	0	2	0	0	1	0	0	3	1	1	0	0	0	1	0	2	1	1	0	1	1	0	1	1	0	1	0	1	0	1	1	0	0	0	2	0	0	0	1	0	1	5	0	0	0	1	0	0	0	4	0	0	2	1	0	0	1	2	0	0	0	0	8	2	2	0	1	0	0	0	0	0	0	1	0	0	0	2	1	0	0	2	0	6	2	3	3	0	0	0	1	0	1	0	0	0	1	0	1	1	1	2	1	1	5	1	0	0	1	0	2	0	0	0	0	1	0	0	1	0	0	0	0	1	0	2	0	2	1	0	1	1	0	1	1	1	0	1	1	1	1	1	1	0	0	0	2	0	3	2	0	1	0	0	0	1	0	3	0	0	0	0	0	0	1	2	3	0	2	0	6	0	1	1	0	0	0	1	0	32	0	0	1	1	0	0	1	1	2	0	0	3	0	0	2	1	0	0	1	0	0	3	0	0	0	0	1	0	1	0	0	0	1	0	0	2	1	0	4	0	0	0	1	0	0	0	0	0	0	0	0	1	0	5	0	0	2	10	1	0	1	1	1	0	0	0	3	0	1	0	0	0	1	0	0	0	2	2	0	1	0	1	5	0	3	3	0	1	3	0	0	0	0	0	1	0	1	0	0	0	0	0	0	0	2	0	0	0	0	0	0	0	2	3	3	0	1	0	1	0	0	5	0	1	0	0	1	1	0	0	0	0	3	0	2	1	0	0	1	5	3	1	2	0	0	1	0	0	0	0	1	3	0	2	0	0	0	0	0	1	0	0	0	1	1	0	0	0	0	1	0	1	0	0	1	0	0	1	0	0	1	0	1	0	1	0	0	7	0	1	0	0	0	0	3	0	0	0	0	1	0	0	3	0	0	0	1	1	0	0	0	0	1	0	0	0	0	0	0	0	0	0	0	0	0	6	1	0	1	0	0	1	0	0	0	1	0	1	0	0	0	0	0	0	1	0	1	0	0	0	0	0	0	0	0	0	0	0	0	1	1	1	0	1	0	3	0	1	0	1	1	0	1	3	1	0	0	0	0	0	2	0	1	0	0	3	1	0	0	2	0	0	1	1	1	0	0	0	0	0	1	1	0	1	1	0	0	2	0	0	0	1	1	1	1	1	0	3	0	0	0	0	0	0	0	0	0	1	11	0	1	1	0	1	0	0	0	0	0	0	0	0	0	1	0	1	1	0	0	1	1	0	0	0	2	0	0	1	0	0	0	0	0	1	0	1	1	2	0	2	0	0	0	0	0	1	1	1	2	1	0	1	1	0	0	0	0	1	3	0	1	0	1	0	0	1	3	0	0	1	0	0	0	0	0	2	1	0	2	2	0	1	0	0	0	0	0	0	0	0	1	1	0	0	0	0	0	1	0	1	0	1	1	1	0	2	0	0	1	0	0	2	0	0	0	0	0	1	0	2	1	1	1	0	0	1	0	1	0	1	0	2	1	0	2	0	1	2	0	0	0	0	0	2	2	0	0	0	0	0	4	0	0	1	0	1	3	0	1	0	0	0	1	0	0	2	1	0	0	0	1	0	1	0	0	0	0	1	0	0	0	0	0	0	0	1	0	0	1	0	0	1	0	0	0	2	4	3	0	0	2	0	1	0	0	1	0	1	0	1	1	2	0	2	1	0	1	2	0	0	0	1	6	0	0	0	0	0	0	0	0	1	2	0	0	1	0	0	0	6	1	1	0	0	2	0	0	0	1	0	0	1	0	1	2	1	0	0	1	0	0	0	0	0	1	0	0	0	0	1	1	2	0	0	0	1	1	1	1	1	0	0	0	1	4	0	1	0	0	0	0	0	0	0	1	0	1	0	0	1	2	1	0	1	0	1	0	1	0	1	0	0	0	3	1	0	0	1	0	2	1	1	0	1	0	2	3	0	1	0	0	0	0	3	0	0	0	0	0	0	3	0	0	0	1	2	1	2	0	0	2	0	0	0	0	2	0	3	2	1	1	0	0	1	0	2	1	0	0	0	0	0	1	1	0	2	0	0	0	0	2	0	0	0	1	0	1	1	0	1	0	2	2	6	0	0	1	0	0	1	0	4	0	0	1	0	1	0	0	0	1	1	0	0	0	0	0	0	0	0	0	4	1	0	2	0	0	0	0	0	1	0	2	0	0	0	0	0	0	0	1	1	0	0	1	0	2	1	1	1	1	0	0	0	0	1	0	0	2	0	1	0	1	0	1	0	2	1	2	0	0	0	1	2	0	2	2	1	0	1	0	3	0	0	0	0	1	1	0	0	1	1	2	0	7	1	0	1	0	0	2	0	0	0	0	0	1	0	2	1	0	1	1	0	2	0	1	1	0	0	0	1	0	1	0	2	1	1	0	0	0	0	0	0	1	0	0	0	2	0	1	1	0	0	0	0	1	0	2	2	2	1	0	1	0	2	0	0	0	0	2	0	1	1	1	0	2	3	4	1	0	0	1	1	0	0	2	0	2	1	0	0	15	1	1	0	0	3	0	2	1	0	1	0	0	1	0	0	0	1	1	0	0	3	0	0	1	0	0	0	0	0	0	1	2	0	0	0	11	0	0	1	1	0	1	0	1	2	0	3	0	1	1	0	1	6	0	1	0	0	2	1	0	0	2	0	1	0	0	0	0	0	0	0	1	1	1	0	0	0	3	0	5	0	2	0	10	0	0	3	0	1	0	0	2	1	0	0	1	0	0	1	0	1	1	1	2	0	2	0	7	0	0	0	1	3	0	0	0	0	2	0	2	1	0	2	1	0	0	1	0	0	0	2	2	2	1	0	0	0	1	6	0	0	0	0	0	0	1	0	0	0	0	1	0	0	4	0	0	1	2	0	0	0	0	1	0	1	0	0	1	0	0	0	2	2	0	0	0	1	0	0	1	2	0	0	1	0	0	3	0	0	0	1	0	0	0	0	1	3	0	0	0	1	0	0	0	2	1	4	2	0	0	2	1	0	0	1	0	0	0	0	0	0	0	0	2	0	0	1	0	1	1	0	0	0	1	0	0	2	1	0	0	0	0	0	1	0	0	0	0	0	0	0	0	0	0	0	2	0	0	0	1	1	1	1	0	2	0	4	0	0	0	1	0	0	0	0	0	0	0	0	3	0	1	5	1	0	1	5	0	0	0	1	0	0	0	0	0	0	0	0	0	0	1	0	0	0	1	0	0	0	0	0	0	0	0	0	2	0	0	0	1	0	3	0	0	0	0	0	0	1	0	2	0	2	0	1	10	0	0	0	2	0	1	1	0	0	0	0	12	0	4	0	2	0	0	0	1	0	0	0	1	0	1	0	0	0	9	2	2	0	0	0	0	0	0	0	1	0	0	2	0	0	2	2	0	0	2	1	0	1	0	1	0	0	0	1	1	0	0	5	4	1	1	0	3	0	0	1	0	2	0	0	0	0	0	0	0	0	0	0	0	1	0	0	0	1	0	0	0	0	0	0	1	0	1	1	0	2	0	1	0	0	1	0	1	5	0	0	0	0	1	1	0	0	2	0	1	0	0	0	2	1	0	0	1	1	1	0	0	1	0	1	3	0	0	1	3	1	1	0	1	0	0	2	0	1	0	0	1	0	0	2	0	0	0	0	0	0	0	0	0	0	0	0	2	1	0	0	1	0	0	0	0	1	1	7	1	0	1	1	0	0	1	1	1	2	0	0	1	0	0	1	1	0	1	0	0	0	0	0	0	0	1	0	0	2	2	2	0	0	0	1	1	1	1	0	3	3	1	5	3	0	1	0	0	0	0	2	0	1	3	0	0	0	0	0	0	0	3	0	7	0	0	0	1	1	0	0	3	0	1	0	0	1	0	0	0	1	0	2	0	2	7	1	0	1	0	2	0	0	0	0	0	0	0	1	0	0	0	0	0	0	2	0	0	0	0	0	0	0	2	1	1	0	1	0	0	0	1	0	1	0	2	0	1	0	0	1	0	0	0	0	1	0	0	0	0	1	0	1	2	1	0	0	0	0	0	0	0	0	0	2	0	2	1	0	2	0	1	0	2	0	0	0	0	1	0	0	0	2	0	1	0	0	0	1	1	2	1	0	2	0	0	0	9	0	0	0	2	0	1	1	2	1	0	0	1	0	1	0	2	0	0	4	0	0	2	0	1	1	0	0	1	0	6	0	0	0	2	1	0	1	3	0	4	0	1	1	1	0	2	0	1	0	3	1	0	0	0	0	1	2	1	3	0	3	1	0	0	0	1	1	3	0	0	0	2	1	1	0	0	1	1	0	0	0	1	0	1	0	0	0	0	2	0	1	1	0	0	1	0	0	0	0	1	4	0	0	1	0	0	0	1	6	0	2	0	2	2	0	1	1	1	0	4	2	3	2	7	0	0	0	3	0	0	1	0	0	0	1	0	1	0	0	1	0	1	0	2	0	0	2	1	0	0	0	0	0	1	0	1	0	0	0	1	0	0	1	1	1	0	0	1	0	0	0	3	0	0	1	1	0	0	0	1	1	0	0	0	0	0	0	1	1	0	0	0	1	2	1	0	1	1	0	0	0	1	0	1	0	0	0	0	2	2	0	3	1	0	1	0	0	0	0	1	6	0	0	0	2	4	4	0	0	2	1	0	0	1	1	2	0	0	0	0	2	0	0	1	0	1	1	1	0	0	0	0	2	0	1	0	2	0	0	0	0	0	1	0	0	0	0	0	0	0	0	0	0	1	3	4	1	0	0	0	1	0	0	0	0	0	2	0	0	1	1	2	0	1	2	1	0	0	0	2	1	0	2	1	0	2	1	0	0	0	0	0	1	0	0	0	2	1	1	0	2	0	0	0	1	3	0	0	0	0	1	0	0	1	0	1	1	0	0	0	0	2	3	1	1	0	1	0	0	0	0	0	0	3	1	0	0	2	0	0	0	2	0	1	3	0	0	2	1	0	0	0	0	0	1	1	0	0	1	1	0	0	2	0	2	0	0	1	0	0	1	0	2	1	3	0	0	0	1	2	0	3	0	1	0	1	0	1	1	0	0	0	0	2	0	0	1	0	1	1	1	0	2	0	0	0	0	0	0	2	1	0	1	0	0	1	0	0	1	0	0	3	3	0	0	3	0	0	1	0	0	0	0	0	0	0	0	0	0	0	1	0	3	5	0	0	2	0	0	0	0	0	0	1	0	2	0	3	1	0	0	0	0	0	0	1	0	2	0	0	0	0	0	0	0	1	1	0	1	2	0	1	0	2	2	2	0	1	4	0	1	0	1	3	2	0	1	0	2	1	0	0	0	0	0	0	1	1	0	0	0	0	1	0	1	0	0	0	1	0	0	2	0	1	0	1	0	1	0	1	1	2	3	1	0	1	3	1	3	0	1	1	0	0	0	0	1	1	0	0	0	0	5	2	0	1	5	0	1	0	0	0	0	3	3	0	1	0	0	1	0	1	0	0	0	2	0	3	5	0	0	2	0	0	0	1	0	0	2	1	1	0	2	0	0	0	0	0	0	0	0	0	0	0	0	4	0	1	0	0	1	0	2	0	0	0	2	2	1	1	0	0	1	3	1	0	0	0	0	0	0	0	0	0	0	1	1	2	0	1	1	1	0	1	0	0	0	1	0	1	0	0	0	0	1	0	0	2	0	1	0	2	4	0	1	1	1	1	0	0	0	0	1	0	0	1	1	0	0	1	1	1	0	0	1	0	0	0	0	0	0	6	1	0	0	0	0	1	0	0	0	0	0	0	0	2	0	3	0	0	2	1	2	0	1	0	0	0	1	1	0	0	1	0	0	2	0	2	1	0	0	0	3	0	0	1	0	0	3	0	2	2	0	1	0	0	0	1	0	1	0	0	0	0	2	0	0	0	0	1	0	0	0	0	1	1	1	1	0	0	0	0	0	0	0	1	2	0	1	0	0	0	1	0	0	0	1	0	0	1	1	2	1	6	0	1	0	1	1	0	0	0	2	0	0	0	0	0	0	4	0	0	1	1	0	0	0	0	0	0	1	1	0	0	0	0	0	2	0	0	0	0	1	0	0	1	0	0	0	0	0	1	0	2	0	0	0	0	1	0	0	0	0	0	0	0	4	0	0	0	0	0	0	0	0	3	2	1	0	1	0	1	2	1	1	1	0	0	0	0	1	0	1	1	0	0	0	0	1	1	0	0	1	0	1	1	0	0	0	0	0	0	1	0	0	1	0	0	1	0	4	6	0	0	0	0	0	2	1	0	0	2	1	0	0	3	1	1	4	0	1	0	0	0	0	0	1	0	1	1	3	0	0	0	0	0	3	1	0	0	1	1	1	0	0	0	1	0	3	1	1	0	0	0	0	0	0	0	1	0	1	1	0	0	0	0	0	0	0	0	0	0	0	0	1	0	0	3	0	1	2	0	0	0	0	0	0	2	1	0	0	0	0	0	1	1	1	0	1	1	1	0	0	0	0	0	1	0	0	0	0	0	1	2	0	0	1	2	0	0	1	1	0	0	2	1	1	1	0	0	0	0	0	0	0	1	0	0	0	0	0	1	0	1	0	1	0	1	0	0	0	0	0	0	1	0	0	0	1	0	0	0	0	1	0	0	1	1	1	1	0	0	0	0	2	0	0	1	0	0	0	0	3	0	3	1	2	0	1	0	1	1	1	0	0	6	1	1	0	2	0	0	0	1	1	1	1	2	0	0	1	0	0	0	0	0	0	0	1	0	1	2	2	2	0	0	0	0	0	0	3	3	0	1	0	0	1	0	0	0	0	1	0	2	1	1	0	3	1	1	0	2	0	0	0	1	0	0	0	1	6	0	1	0	1	0	0	1	0	0	1	1	2	0	0	0	0	3	0	0	2	1	1	0	1	0	1	0	2	1	0	1	1	0	0	0	0	1	0	1	0	0	1	1	0	1	0	0	0	0	0	4	2	0	0	0	2	1	0	0	0	16	1	0	1	0	0	0	0	0	1	1	0	1	3	0	0	0	0	2	0	0	0	0	2	1	1	1	1	1	1	0	0	1	1	0	0	0	0	0	0	3	0	0	2	1	0	0	2	1	0	1	1	0	0	1	0	0	0	2	0	1	0	0	1	1	0	3	2	0	0	8	0	0	0	1	0	0	0	2	0	0	0	0	0	0	2	6	1	1	1	1	1	0	0	0	0	2	1	1	2	0	0	0	0	1	0	0	0	0	0	1	4	0	0	1	1	0	0	0	1	1	1	1	1	0	0	0	1	0	0	1	1	1	1	0	3	0	0	2	2	1	0	0	0	1	2	0	0	1	0	1	1	0	0	0	1	3	0	1	0	0	0	2	0	1	0	0	0	0	0	1	1	0	0	0	0	0	1	1	1	1	0	0	0	0	2	1	0	0	0	1	2	0	1	0	1	1	1	1	0	0	1	2	1	4	0	1	0	0	0	1	3	0	1	0	2	0	1	0	4	0	3	4	0	0	0	0	1	0	2	3	2	0	0	1	0	0	1	8	0	0	2	0	0	0	1	0	0	4	1	1	0	0	0	1	0	0	1	1	2	1	0	0	1	0	0	0	2	2	0	0	2	1	0	1	2	0	1	0	2	0	0	0	0	1	2	0	0	3	0	0	0	1	0	0	0	1	0	0	0	1	0	0	2	0	1	1	2	0	3	0	0	3	1	0	0	0	0	0	1	0	2	0	1	0	0	1	0	0	1	0	0	0	0	0	1	0	1	1	1	1	1	0	0	27	0	0	0	0	0	1	2	2	0	0	0	0	1	2	0	0	1	0	0	0	0	1	0	3	0	1	2	1	0	0	0	0	0	0	0	0	2	0	1	0	0	0	1	0	1	0	3	1	1	1	0	0	1	1	3	0	0	7	0	0	0	1	0	0	1	0	3	1	0	3	4	0	1	0	0	1	0	0	0	0	0	1	0	0	0	1	0	1	0	0	0	2	1	0	0	2	1	0	0	0	0	0	0	0	gcn4_D10	gcn4	D10	Glutamine	TCTTTCCTCTGTGCAA
657_Glutamine	1	5	0	0	1	0	0	0	0	0	1	0	0	0	0	0	0	0	0	0	0	0	0	0	0	0	0	0	0	0	0	0	0	0	1	0	0	4	1	0	0	0	0	0	0	0	0	1	0	0	0	1	0	0	0	0	1	0	0	0	0	0	0	0	0	0	0	0	0	0	0	0	0	1	0	2	0	0	0	0	0	0	0	0	0	0	0	0	1	0	0	0	0	0	0	1	1	0	0	0	1	0	0	0	0	0	1	0	0	0	0	0	0	0	0	0	2	0	2	1	0	0	0	0	0	0	1	0	0	0	0	0	0	0	0	1	0	0	0	0	0	1	0	0	0	0	0	0	0	0	1	0	0	0	2	0	0	0	1	0	0	0	1	1	0	0	0	0	0	0	0	0	0	0	0	0	0	0	1	0	0	0	0	0	0	0	0	0	1	0	1	0	0	1	0	0	1	0	1	0	0	2	0	0	0	1	0	0	0	0	3	0	0	0	0	5	0	0	0	0	0	0	0	0	0	0	0	0	0	0	0	6	0	0	0	1	2	2	0	0	0	0	0	0	0	0	0	0	0	1	0	0	0	0	0	0	0	0	0	0	0	0	0	0	0	1	0	1	1	0	0	0	2	0	0	1	0	0	1	0	2	0	0	0	1	0	0	0	0	0	0	1	0	1	0	0	0	0	0	0	0	0	1	0	0	0	0	0	1	0	0	0	0	2	0	0	0	0	0	0	0	1	0	0	0	0	1	0	2	0	0	0	0	0	1	0	0	0	2	0	0	0	0	0	0	1	2	0	0	0	0	1	0	0	0	1	0	0	0	1	0	0	0	0	0	0	1	3	0	0	0	0	0	0	0	0	0	0	0	0	0	0	0	0	1	0	1	0	0	0	0	0	0	1	0	1	0	1	0	0	0	0	0	0	0	0	0	0	0	0	0	0	0	0	0	0	0	0	0	1	0	0	0	0	0	0	0	0	1	0	1	0	0	0	0	0	0	0	0	0	1	0	0	0	0	1	0	0	0	0	1	0	0	0	0	0	0	0	0	0	0	0	0	0	2	0	0	0	0	1	0	0	0	2	3	1	0	0	1	0	0	0	1	0	0	0	0	0	0	1	0	1	0	0	0	1	0	0	0	0	1	0	0	0	1	0	1	0	0	0	0	1	0	0	0	0	0	0	1	0	1	1	0	0	2	0	0	0	0	0	1	0	0	0	0	0	0	0	0	0	0	0	0	0	0	0	0	0	0	0	0	0	1	0	0	0	0	0	0	0	0	0	1	0	1	0	0	0	0	1	0	1	0	0	0	0	1	0	0	0	1	0	0	0	1	1	0	0	0	1	1	0	0	1	0	0	1	3	0	0	0	0	2	0	0	0	0	0	1	0	0	0	0	1	0	0	0	1	2	0	0	0	2	1	0	0	0	1	0	0	0	0	0	0	0	0	0	0	0	1	0	0	0	0	0	1	0	0	1	0	0	0	0	1	0	0	0	0	0	0	0	0	0	0	0	0	0	0	0	0	0	0	0	1	1	0	0	0	0	1	0	0	0	0	1	0	0	0	2	0	4	0	0	0	3	0	0	1	0	0	0	1	0	2	0	0	1	0	0	0	0	0	0	0	0	0	0	0	0	0	0	0	0	0	0	0	0	0	0	0	0	0	1	0	0	0	0	0	0	0	1	0	1	0	0	0	0	0	0	0	1	0	1	0	0	0	0	1	0	0	0	0	0	0	0	0	0	0	2	0	0	0	0	0	0	1	2	0	0	0	0	0	0	0	0	0	0	1	0	0	0	0	0	0	0	0	0	0	0	0	1	0	0	0	2	4	0	0	0	0	0	1	0	0	0	0	1	0	0	0	0	0	0	0	0	0	0	0	0	0	0	0	1	0	1	1	2	0	0	0	2	0	0	0	1	0	0	0	0	0	0	0	0	1	0	2	0	0	0	1	0	0	9	0	0	1	0	1	0	0	0	1	0	1	0	0	0	0	0	0	0	0	0	0	0	0	0	0	1	0	0	0	1	0	0	0	0	0	0	0	1	0	1	0	0	0	1	0	0	1	0	0	0	0	0	0	0	1	0	0	0	0	0	0	1	0	0	1	0	0	0	4	0	1	0	1	0	0	0	0	0	0	0	0	0	0	1	0	1	0	0	0	0	0	1	0	0	0	1	1	0	0	0	2	1	0	1	0	0	0	0	0	1	0	0	0	0	0	0	0	1	0	0	0	0	3	0	0	0	0	0	0	0	1	1	1	0	1	0	1	0	0	1	0	0	0	0	0	0	1	1	0	1	0	0	0	0	0	0	0	1	0	1	0	0	0	0	0	0	0	1	0	0	0	0	0	0	0	0	1	0	0	0	0	1	0	1	0	0	0	0	0	0	1	0	1	0	0	0	2	0	0	0	1	0	0	0	0	0	0	0	0	0	0	0	0	0	2	0	0	1	0	0	0	0	0	0	0	0	0	1	0	0	0	0	0	0	2	0	0	0	0	0	0	0	0	0	0	0	0	1	1	1	0	0	0	1	0	0	0	1	0	0	0	0	0	0	0	0	0	0	0	1	0	0	0	0	0	0	0	1	0	3	4	0	1	1	0	0	0	0	0	0	0	0	1	0	0	0	0	2	0	0	1	0	0	0	0	0	0	0	0	1	0	1	0	0	0	1	0	1	0	1	0	0	0	0	0	0	1	0	0	0	0	1	0	0	0	0	0	0	0	0	0	0	0	0	0	0	0	1	0	1	1	0	0	0	0	0	0	0	1	0	0	0	0	0	0	0	0	0	0	0	0	1	1	0	1	0	0	1	0	0	0	0	5	0	0	0	0	0	1	0	0	1	0	0	1	0	0	0	0	0	0	1	0	0	2	0	1	0	0	0	0	0	0	0	0	0	0	1	0	0	1	0	1	3	0	1	0	0	0	0	0	0	0	0	0	0	0	1	1	0	1	0	0	0	0	7	1	0	0	1	0	0	1	1	1	1	0	1	0	0	0	1	0	0	0	0	0	0	0	0	0	0	0	0	0	0	0	0	0	0	0	0	0	2	3	0	0	0	0	0	1	0	1	0	0	0	0	0	0	1	1	1	1	0	0	1	1	0	0	0	0	0	0	0	0	2	0	1	1	0	0	0	0	0	0	0	0	0	0	0	0	0	0	0	0	1	0	0	0	0	0	0	0	0	0	0	1	0	0	1	0	0	1	1	0	0	0	0	0	0	2	0	0	1	0	0	0	0	0	0	0	0	0	1	1	0	0	0	0	3	1	0	0	0	0	0	2	0	1	0	0	0	0	1	0	0	0	0	0	0	1	0	0	1	0	0	0	0	0	0	0	0	0	1	0	0	0	0	0	0	0	1	0	1	0	0	0	1	1	0	0	0	0	0	0	0	0	0	0	0	0	0	0	0	1	0	0	0	1	1	1	0	0	1	1	0	2	1	0	1	0	0	0	0	0	1	0	0	0	0	1	0	0	0	0	0	0	0	0	0	8	0	1	1	3	0	1	0	0	0	0	0	0	0	1	0	0	0	0	0	0	0	0	4	0	0	1	0	0	0	0	0	0	0	0	0	0	0	0	0	0	0	0	0	1	0	0	0	0	0	0	1	0	0	0	0	0	0	1	0	0	1	0	0	0	0	0	0	0	0	0	0	0	2	0	0	2	0	0	0	0	0	0	0	0	0	1	0	0	2	0	0	0	0	0	2	0	0	0	0	2	0	1	3	1	0	0	1	0	0	0	0	0	0	1	1	0	0	0	0	0	0	0	0	1	1	0	0	1	0	0	0	0	0	0	0	0	0	0	0	1	0	0	4	0	0	0	0	0	0	1	0	0	0	0	0	0	0	0	0	0	1	0	0	0	0	0	0	0	0	0	1	0	0	0	1	0	0	0	0	0	0	0	0	0	0	2	0	0	1	0	0	1	0	0	0	3	0	0	0	0	1	2	0	0	0	0	0	0	0	0	0	1	0	0	1	1	0	0	0	0	1	0	0	0	0	0	0	0	0	0	0	0	0	0	0	0	1	0	0	0	0	0	0	0	0	0	1	0	0	0	0	2	0	0	0	0	1	0	0	3	0	0	0	0	0	0	0	0	0	0	0	0	0	0	0	0	1	0	0	0	0	0	0	0	1	0	0	0	0	0	1	0	0	0	1	1	0	0	0	0	0	2	0	0	1	0	0	0	0	0	1	2	0	0	0	0	0	1	2	0	1	0	0	0	0	0	1	0	0	0	0	0	1	2	0	0	0	1	0	0	0	1	2	1	1	0	0	0	0	1	0	1	0	0	1	0	0	2	0	0	0	0	0	0	0	0	0	0	0	0	0	1	1	0	0	1	0	0	0	0	0	0	0	0	0	0	0	1	0	0	0	0	0	0	0	0	1	4	0	2	0	0	0	0	0	0	0	0	0	0	0	0	0	0	1	0	0	0	0	1	0	0	0	0	0	1	0	1	0	0	0	1	1	0	0	0	0	0	2	0	3	0	0	0	1	0	0	2	0	0	0	1	0	2	0	1	1	0	0	1	0	1	0	1	0	1	1	0	0	0	1	0	1	0	1	0	1	0	1	0	0	0	0	1	0	0	1	0	0	0	0	0	16	0	0	0	0	0	0	0	0	0	0	0	0	0	1	0	0	1	0	1	0	0	1	1	0	1	0	0	0	0	0	0	0	0	0	0	0	0	1	1	0	0	0	0	0	0	0	1	1	0	0	0	0	0	1	0	0	1	4	1	1	0	0	1	0	0	0	0	0	0	1	0	0	0	0	0	0	0	0	0	1	1	1	0	0	0	2	0	0	1	0	0	0	0	0	1	0	0	0	0	0	0	0	1	0	1	0	0	0	1	0	0	0	0	0	0	0	1	1	2	1	0	1	0	0	0	0	0	0	0	0	0	0	2	0	0	0	0	3	0	6	0	0	1	0	0	0	0	0	0	0	2	0	0	0	0	0	0	1	0	0	0	1	2	0	1	0	0	0	0	0	0	0	0	0	0	0	0	0	0	1	0	0	1	0	0	1	0	0	1	0	0	0	0	0	0	0	0	0	0	0	0	1	1	0	1	0	0	0	0	1	0	0	0	0	1	1	0	0	1	0	0	0	0	0	0	2	0	0	0	0	0	0	0	0	0	0	0	0	0	0	0	0	1	0	0	0	0	0	0	0	0	0	1	0	0	0	0	0	0	1	0	0	0	0	0	0	0	0	0	1	1	0	0	0	0	0	0	0	0	0	0	0	0	0	0	0	0	0	0	0	0	0	0	0	0	0	0	0	0	0	0	0	0	0	0	0	0	0	0	0	0	0	0	0	0	0	0	2	0	0	0	0	0	0	0	0	0	0	5	0	1	1	0	0	0	0	0	0	0	0	0	0	0	0	0	0	0	0	0	0	0	0	0	0	0	0	0	0	0	0	1	0	0	0	0	0	1	0	0	0	0	0	1	0	0	1	0	0	1	0	0	1	2	0	0	0	0	2	0	0	0	0	2	0	2	0	0	0	0	0	0	0	0	0	0	0	1	0	0	1	1	1	0	0	0	0	0	0	1	0	0	3	0	0	0	0	0	1	0	0	0	0	2	0	0	1	0	0	0	0	0	1	0	0	1	0	0	0	0	0	0	0	0	0	0	0	0	0	0	0	0	0	0	0	0	0	0	0	0	0	0	0	0	1	0	0	0	0	0	0	4	0	0	1	0	0	2	0	0	1	0	0	1	0	0	0	0	1	0	0	0	0	0	1	0	0	0	0	0	0	0	0	0	1	0	0	0	1	0	0	0	0	1	0	0	0	1	1	0	0	0	0	1	0	0	1	0	0	1	0	1	0	0	1	0	1	0	1	0	0	0	1	2	0	0	0	0	0	0	0	0	0	0	0	0	1	0	0	1	3	0	1	1	0	1	0	0	1	0	0	0	0	0	0	1	1	0	0	0	1	0	0	0	0	1	0	0	0	0	0	0	1	0	0	0	1	0	0	0	0	0	1	0	1	0	0	0	0	0	0	0	0	1	0	0	0	0	1	1	0	1	0	1	0	0	0	1	0	0	0	0	0	1	0	0	0	1	0	0	0	0	0	0	0	0	0	0	0	0	0	0	0	0	0	0	1	0	0	0	1	0	0	1	0	0	0	0	2	0	0	0	0	0	0	0	2	0	3	5	0	0	0	0	0	1	0	1	0	0	0	0	0	0	0	0	0	0	0	0	0	0	0	0	0	0	0	0	0	0	0	0	0	0	1	0	0	0	0	0	0	0	1	0	0	0	0	0	0	0	0	0	0	0	0	0	0	0	0	0	0	0	1	0	0	1	0	0	0	0	0	0	0	0	0	0	0	0	0	1	1	1	0	0	0	0	0	0	0	0	0	0	0	1	0	0	0	0	0	0	0	0	0	0	1	0	0	0	0	1	0	0	0	0	0	0	0	2	0	0	0	0	2	0	0	0	0	0	0	0	0	0	0	2	0	2	0	1	0	0	0	0	0	0	0	0	0	0	0	0	0	0	0	0	0	1	0	0	0	0	0	0	0	0	0	0	1	0	0	0	0	0	1	0	0	1	0	0	0	0	0	1	2	1	0	0	0	1	0	0	0	0	0	0	0	0	0	0	0	0	0	1	1	1	0	0	0	0	0	0	0	0	0	0	0	0	1	0	0	1	0	0	0	8	0	0	0	0	1	0	0	0	0	0	0	0	0	0	0	0	0	0	0	0	0	1	0	0	0	0	0	1	0	0	0	0	1	1	0	2	0	1	0	1	0	1	0	0	0	0	2	0	0	0	0	0	1	0	1	0	0	0	0	0	0	0	0	0	0	0	0	0	0	0	0	0	0	1	0	0	0	2	0	2	1	2	0	3	0	0	2	0	0	0	0	0	0	0	0	0	0	1	1	0	0	0	0	0	0	1	1	0	0	0	0	0	0	1	0	0	0	1	0	0	0	1	0	1	0	0	0	0	0	0	0	1	0	1	0	0	0	0	5	0	0	0	0	0	0	1	0	0	0	0	0	0	0	1	0	1	0	1	0	0	0	0	0	0	0	0	0	0	0	0	1	0	0	0	0	0	0	0	0	0	0	0	2	0	0	0	0	0	0	0	0	1	0	0	0	0	0	0	0	0	0	0	0	0	0	0	0	0	0	1	0	0	0	0	1	0	0	1	0	0	0	0	0	0	0	0	0	1	0	1	0	0	1	0	0	0	0	0	0	0	0	0	0	0	0	0	0	0	0	1	0	0	0	0	0	0	0	0	0	0	0	3	0	1	0	0	6	2	0	0	0	0	1	0	0	1	0	1	0	2	0	0	1	0	0	0	2	0	0	0	0	0	0	0	0	0	1	0	0	0	1	0	1	1	0	0	0	0	0	0	0	0	0	0	0	0	0	0	0	0	0	0	0	0	0	1	1	0	0	0	1	0	0	1	0	5	1	0	0	0	0	0	0	0	0	0	0	2	0	1	0	1	1	0	0	0	0	0	0	1	0	1	0	0	0	6	0	1	0	0	0	0	0	0	0	0	0	1	0	0	1	0	0	0	0	0	0	0	0	0	0	0	0	1	0	0	0	0	2	2	1	0	0	0	0	0	0	0	0	0	0	0	1	1	0	0	0	0	0	0	0	0	0	0	0	0	0	0	0	0	0	0	0	0	0	0	0	0	2	0	0	0	0	0	2	0	0	0	0	0	1	0	0	1	0	0	0	0	0	1	1	0	0	1	0	0	0	0	0	0	0	0	0	0	1	1	0	1	0	0	0	0	0	1	0	0	0	1	0	0	1	0	0	0	0	0	0	0	0	1	0	0	0	0	0	0	0	0	0	0	0	0	0	0	3	0	0	0	1	1	1	0	5	0	0	0	0	0	0	0	0	1	0	1	1	0	0	0	0	1	0	0	0	0	3	1	0	1	0	0	0	0	1	0	0	0	0	0	3	0	0	0	0	0	0	1	0	0	0	1	0	0	0	0	0	0	1	0	0	1	0	0	0	1	1	0	0	0	0	1	0	0	0	0	1	0	1	0	1	0	0	5	0	0	2	0	0	0	0	0	0	0	0	0	0	0	1	0	0	0	0	0	0	0	0	0	0	0	0	0	0	0	0	1	0	0	0	0	0	0	0	2	0	0	0	0	1	0	0	1	1	2	0	0	0	0	0	0	0	0	1	1	0	0	0	0	0	0	0	0	0	0	0	1	0	0	0	0	0	2	0	0	0	1	0	0	1	0	0	0	0	0	0	0	0	2	0	0	0	0	0	0	0	1	0	0	1	0	0	0	0	0	1	1	0	0	0	0	0	1	0	0	4	0	0	0	0	0	0	0	0	0	0	1	0	1	0	0	0	0	0	2	0	2	0	0	0	1	0	1	0	0	0	2	1	0	0	0	0	0	0	0	0	2	0	1	1	0	0	0	0	0	0	0	0	2	0	0	0	0	0	1	0	0	1	0	0	0	0	0	0	1	0	1	0	0	0	0	0	0	0	0	0	0	0	0	0	2	0	0	0	0	1	0	0	0	1	3	0	0	0	0	0	0	0	0	0	2	1	0	1	1	0	0	0	0	1	0	0	0	0	0	0	0	1	0	0	0	0	0	0	0	0	0	0	0	0	0	0	0	0	0	0	1	0	0	0	0	0	2	0	0	0	1	0	0	0	0	0	0	0	0	0	2	0	0	0	0	0	0	2	1	1	0	0	0	0	1	1	0	0	1	0	0	0	0	0	0	0	0	0	0	0	1	0	3	0	0	1	0	1	0	0	0	1	0	0	0	1	1	1	0	0	0	0	0	0	0	0	2	0	0	0	0	0	0	0	0	0	0	0	1	2	0	0	0	0	0	0	0	0	0	0	0	0	0	0	0	0	0	1	0	0	0	0	0	0	0	1	2	0	0	0	1	0	0	1	1	0	0	0	0	1	0	0	1	0	0	0	0	1	0	0	0	1	0	0	1	0	0	0	0	0	0	0	0	0	0	0	1	0	0	0	0	0	1	0	0	0	0	2	0	0	0	1	0	0	0	0	0	0	0	0	0	0	1	1	0	1	0	0	0	0	0	0	0	0	0	0	0	0	1	0	0	0	1	0	0	0	0	0	1	0	2	0	0	0	0	0	0	0	1	0	0	0	0	0	0	0	0	0	0	0	0	0	1	0	0	3	0	0	0	0	1	0	0	0	0	0	0	0	0	0	0	2	0	0	1	0	0	0	0	0	0	0	0	0	0	0	0	0	0	0	3	0	0	0	0	0	0	0	0	0	0	0	3	0	0	0	1	0	1	0	0	1	0	2	0	0	0	0	0	0	0	1	0	1	0	0	0	0	1	1	0	1	0	0	2	0	2	0	0	0	1	0	1	0	0	0	1	0	0	1	0	0	1	0	0	0	0	1	0	0	0	2	1	0	0	0	1	1	1	1	0	0	0	0	0	0	0	1	0	1	0	0	1	0	0	0	0	0	0	0	0	0	2	0	0	0	0	0	0	0	0	0	0	0	0	0	0	0	1	0	1	0	0	0	1	2	0	0	0	1	0	0	0	0	1	0	0	0	0	1	0	0	0	1	0	0	0	0	0	0	0	0	0	1	0	1	0	0	1	0	0	0	0	0	0	0	0	0	1	3	0	0	0	0	0	0	1	0	0	0	0	1	0	0	0	0	0	1	0	1	0	0	0	0	0	0	1	0	1	0	0	0	0	0	0	0	0	0	0	0	0	0	0	0	0	0	0	0	0	0	1	0	1	0	0	0	0	0	0	0	0	0	0	0	0	1	0	0	0	0	0	0	0	0	0	1	1	0	0	0	0	0	1	1	0	2	0	1	0	0	0	1	0	1	0	0	0	0	0	0	0	1	0	1	0	1	0	0	0	0	0	0	1	0	0	0	1	1	0	0	0	0	0	0	0	0	1	0	0	0	0	2	0	0	0	0	0	0	0	0	1	0	0	0	1	1	0	0	0	0	0	0	1	1	0	0	0	0	0	0	0	0	0	1	0	0	0	0	0	0	0	0	0	0	0	1	0	0	0	0	2	0	0	0	0	0	0	0	0	0	0	0	0	0	0	0	0	1	0	0	0	1	0	1	0	0	1	0	0	0	0	1	0	1	0	0	0	0	0	0	0	0	0	0	0	0	0	0	0	1	2	0	0	0	0	0	1	0	0	0	0	0	0	0	0	0	0	0	0	0	0	0	0	1	1	0	0	0	0	0	0	0	0	0	1	0	1	0	2	0	0	0	1	0	0	0	0	2	0	0	0	0	1	0	0	0	1	3	0	0	0	0	1	1	0	0	0	0	0	0	0	0	1	0	0	0	0	1	1	1	0	0	0	0	0	0	1	0	0	0	0	0	0	0	0	0	0	0	0	1	0	2	2	1	0	0	0	0	1	0	0	0	0	0	0	0	0	1	0	1	1	0	0	0	0	0	0	0	0	1	0	0	1	0	0	1	0	1	0	0	0	0	0	0	1	0	0	0	0	3	1	1	0	0	0	0	1	0	0	0	1	0	0	0	0	0	0	1	1	1	0	0	2	0	0	0	0	1	0	0	0	0	1	0	0	0	0	0	0	1	0	0	0	0	0	0	0	0	0	0	0	0	0	0	0	0	0	0	0	0	0	0	0	2	0	0	0	0	1	0	0	0	1	0	0	0	0	0	0	0	0	0	1	0	0	0	1	0	0	0	0	0	3	0	0	0	1	0	0	0	0	0	0	0	0	0	0	0	1	0	0	0	0	0	1	1	0	1	0	0	0	1	0	0	0	0	0	0	0	0	1	0	0	1	0	1	1	0	0	0	0	0	0	0	0	0	1	0	0	0	0	0	1	0	0	0	0	0	0	1	0	2	0	0	0	2	0	1	0	0	0	0	1	0	1	1	0	0	0	0	0	0	0	0	1	0	0	0	0	0	1	1	0	0	3	1	0	0	1	0	0	0	1	1	0	0	0	1	0	0	0	0	0	1	0	0	0	0	0	0	0	0	0	1	0	1	0	0	0	0	0	0	0	0	0	1	0	1	0	1	0	0	0	0	0	0	0	0	0	0	0	0	0	0	0	0	1	1	0	0	0	0	0	0	0	0	0	1	0	0	0	0	5	5	0	0	0	0	0	1	0	0	0	0	0	0	0	0	0	0	3	0	0	0	0	1	0	0	0	1	0	0	0	0	0	0	0	0	0	0	0	0	2	0	0	0	3	0	0	0	2	0	0	0	0	0	0	0	0	0	1	0	1	0	0	0	1	0	1	0	0	0	1	0	0	0	0	0	0	0	1	1	0	1	0	0	0	2	1	0	1	0	0	0	0	0	0	0	2	0	0	0	0	0	0	0	0	0	0	0	0	0	0	6	0	0	0	0	0	0	1	0	1	0	1	0	1	0	0	0	0	0	0	0	0	0	0	4	0	1	0	1	1	0	0	0	0	2	0	0	0	1	0	0	0	0	0	0	1	0	0	0	0	1	0	1	0	0	0	0	0	0	0	1	1	0	0	0	1	0	1	0	1	0	0	0	0	0	2	0	0	0	0	2	0	0	0	0	0	0	0	0	0	1	0	0	0	1	0	0	0	0	0	1	0	0	0	0	0	0	0	3	2	2	3	0	0	1	0	0	1	0	1	2	0	0	0	0	0	0	2	0	0	1	1	0	0	0	0	0	1	1	1	0	0	0	0	0	0	0	0	1	1	0	0	1	0	0	0	1	0	0	0	0	0	0	0	2	0	1	0	0	0	2	0	0	0	0	0	0	2	0	0	0	0	1	0	0	0	0	0	0	0	0	0	0	0	0	1	1	0	3	0	0	0	0	3	1	0	0	0	0	0	1	0	0	0	0	0	0	0	0	1	0	0	0	0	0	0	0	1	0	1	0	0	0	21	1	0	0	0	1	1	1	0	0	0	0	0	0	0	1	0	2	0	0	0	0	0	0	0	0	0	1	0	0	0	0	1	0	0	0	1	1	1	3	1	0	1	0	0	0	0	1	0	0	0	1	0	0	0	0	0	2	3	0	0	0	0	0	0	0	0	1	0	0	0	1	0	1	0	0	1	0	0	1	1	0	0	0	1	0	0	0	0	1	0	0	0	0	0	0	0	0	0	0	0	0	0	0	0	dal82_D8	dal82	D8	Glutamine	TCCACACCAGGTCGTC
658_Glutamine	6	9	1	1	4	0	0	0	0	0	2	0	0	1	1	0	0	1	0	2	0	1	0	1	0	0	0	1	1	3	0	2	0	0	1	0	0	10	0	1	0	1	0	1	0	0	0	0	1	1	0	8	0	1	2	0	2	1	1	0	3	1	1	0	0	3	4	0	0	0	2	0	0	0	0	2	1	0	0	1	2	1	0	0	0	1	0	1	2	0	1	0	0	1	0	4	0	2	0	1	0	2	1	4	0	1	1	0	0	0	1	0	1	2	1	2	1	2	1	0	0	1	1	0	0	1	0	3	1	5	1	0	0	2	0	4	1	1	0	1	0	0	7	1	2	0	0	0	1	0	0	1	1	1	0	3	0	7	3	0	2	0	7	1	3	0	1	1	0	1	2	1	0	0	0	1	0	2	2	0	3	0	1	0	0	0	0	1	0	1	2	2	0	0	1	0	1	0	4	2	2	1	0	0	0	1	2	1	1	1	3	0	2	1	4	2	0	0	0	0	0	0	1	1	0	2	13	1	1	0	0	25	2	0	0	1	4	1	1	1	1	0	3	1	1	0	2	0	0	2	1	0	0	0	1	0	1	2	0	0	0	0	3	0	0	0	0	0	0	0	0	1	4	1	1	1	1	0	1	3	3	1	0	0	0	1	1	0	0	0	0	3	0	0	0	3	1	0	0	0	5	0	0	0	1	1	0	0	1	0	1	0	0	6	2	1	1	0	0	0	0	7	0	1	1	0	0	0	2	1	0	0	0	0	1	0	0	0	4	1	0	0	0	0	2	1	1	1	0	0	0	1	0	2	1	1	0	0	0	1	3	1	0	0	1	0	5	1	0	1	1	0	0	3	0	0	0	1	0	0	0	0	0	1	1	1	0	0	0	0	0	1	0	3	0	0	0	0	0	0	1	0	0	0	0	0	0	1	0	1	1	1	1	0	0	0	0	0	0	2	1	2	1	1	0	1	0	0	1	3	1	0	2	2	0	2	1	1	0	0	1	2	0	0	0	0	0	0	1	1	2	0	2	0	0	2	1	0	0	0	0	0	0	0	1	0	0	1	1	1	0	0	0	1	6	4	1	1	0	0	1	1	1	0	2	1	1	0	1	2	1	0	0	0	0	1	0	1	0	1	3	0	0	1	2	1	26	1	0	0	1	1	0	2	0	1	0	0	2	1	0	1	1	0	1	0	2	1	1	2	0	0	0	0	1	0	2	1	0	1	0	2	0	2	0	0	0	0	1	1	0	0	0	0	0	0	0	0	0	1	1	0	1	1	4	0	0	0	0	0	0	0	0	0	0	0	0	0	1	0	3	0	0	0	1	1	0	1	1	3	1	0	0	3	0	2	0	1	1	0	0	1	1	0	0	0	0	0	4	2	0	1	0	0	1	1	0	0	0	0	1	1	4	1	0	0	1	0	1	1	0	0	2	3	0	2	3	0	1	3	1	2	3	0	1	6	1	3	2	0	1	4	0	0	0	2	0	1	1	2	3	0	1	0	1	0	0	1	0	0	1	0	1	2	0	0	2	0	1	0	1	0	1	2	2	2	2	0	5	1	2	0	4	1	3	0	0	2	2	2	2	0	0	0	0	0	0	1	2	0	1	1	0	0	0	0	0	0	1	0	2	0	2	0	0	1	2	2	2	0	3	0	2	0	1	0	1	0	0	0	1	0	2	0	1	0	2	0	1	0	3	0	1	0	0	0	0	1	3	1	1	0	1	0	0	0	1	0	1	2	1	1	1	0	0	0	2	1	2	1	2	0	1	0	0	2	0	0	0	0	0	0	0	0	0	0	1	1	1	2	2	2	1	0	0	5	0	0	1	1	1	0	2	1	0	1	4	0	2	1	2	3	4	4	0	1	2	1	0	0	0	0	0	0	2	0	9	2	1	3	1	1	0	0	0	1	1	0	0	5	0	0	0	1	0	3	4	0	0	3	1	1	12	0	0	0	0	0	0	1	0	2	2	1	0	2	2	1	1	1	1	1	1	7	1	1	1	0	1	0	0	1	1	1	0	0	1	1	1	1	0	0	0	1	0	0	0	0	0	1	0	1	0	2	0	0	1	1	0	3	0	0	0	1	1	1	1	6	0	1	1	10	0	2	0	2	0	2	0	2	1	0	1	2	0	0	0	6	1	0	1	0	2	1	5	0	0	0	0	0	1	0	0	2	1	0	1	0	1	0	0	2	0	0	0	0	2	1	1	0	1	0	1	1	0	6	1	0	1	0	1	1	1	5	3	3	1	0	1	2	4	3	1	1	1	2	1	0	0	0	1	0	1	0	1	0	0	0	0	0	0	0	3	0	2	0	1	0	0	0	1	0	0	0	0	0	2	0	4	1	1	0	0	0	1	0	0	0	0	0	1	1	0	0	0	0	1	1	0	2	0	0	0	2	0	1	0	1	0	1	0	4	0	1	1	0	0	1	0	0	2	0	0	1	2	0	0	0	1	1	2	0	0	1	0	1	2	1	0	0	4	0	0	1	1	1	1	0	1	1	0	4	0	0	0	1	0	0	0	0	2	0	0	1	0	0	0	2	0	1	0	0	2	2	5	1	0	1	1	1	3	0	3	12	1	2	0	1	0	0	0	4	0	1	2	0	0	0	0	0	0	0	0	0	1	0	1	2	0	0	0	0	1	0	1	0	0	0	0	0	2	1	1	0	0	0	2	0	1	2	1	0	2	0	2	0	0	2	1	1	1	0	0	1	1	0	0	1	0	3	3	1	2	0	2	0	0	0	0	0	1	0	0	0	0	1	1	2	1	0	0	2	0	0	0	0	0	0	0	0	6	0	1	2	0	6	0	2	0	2	0	0	0	1	1	0	0	0	0	1	0	0	0	0	0	2	0	4	0	0	0	0	0	0	0	0	0	0	2	1	1	0	0	1	1	7	2	1	0	0	0	1	1	0	0	0	0	0	0	0	3	1	1	0	0	0	3	0	7	1	1	0	1	0	2	2	0	0	3	0	0	0	0	2	1	0	3	1	0	0	1	2	2	0	1	0	0	0	0	0	0	2	0	0	1	2	2	1	0	0	0	0	4	1	0	1	1	1	2	0	2	0	0	0	4	5	1	1	1	1	0	0	0	1	2	0	1	0	2	1	3	0	1	0	0	0	8	0	0	1	0	2	2	1	0	0	0	0	0	1	3	0	1	1	1	0	1	1	0	1	0	0	3	0	0	4	1	0	1	1	6	0	0	0	0	2	0	0	2	1	0	0	3	0	0	1	1	2	6	1	0	0	4	2	0	1	1	1	0	9	4	0	0	0	0	1	0	2	3	0	0	0	0	1	0	2	3	0	0	1	1	1	1	0	1	0	1	0	3	1	1	1	4	0	2	0	1	0	1	0	0	1	0	0	1	0	0	0	0	0	1	0	1	0	0	0	0	4	1	0	3	1	1	0	1	0	1	1	0	6	3	0	0	0	2	0	0	0	0	0	1	0	0	0	2	1	0	1	1	1	0	0	0	12	3	1	1	2	2	2	0	1	0	0	0	3	0	5	1	0	0	2	1	2	1	4	6	0	0	0	3	2	3	1	3	1	0	0	0	0	0	1	1	0	0	0	1	1	1	0	2	0	1	1	0	1	0	0	0	0	2	0	0	2	2	1	0	0	1	1	0	0	1	0	5	0	3	0	2	5	0	0	0	1	0	1	0	1	0	3	0	2	0	0	0	2	0	1	6	0	0	0	0	0	0	3	6	4	1	2	3	0	0	0	0	3	0	0	1	2	1	1	0	3	0	1	0	1	4	0	0	0	0	2	0	0	2	1	0	0	0	1	5	0	0	2	11	0	0	0	1	0	2	1	0	1	2	1	0	1	0	1	1	0	3	2	1	0	3	1	0	2	0	0	1	2	0	0	0	0	0	1	0	1	1	0	1	1	0	5	0	1	2	2	1	0	0	1	0	0	3	0	0	0	2	0	0	5	0	2	0	1	0	0	3	0	0	0	0	1	0	0	0	1	0	1	0	0	1	2	0	0	2	1	0	0	1	0	0	1	0	1	1	0	0	0	2	0	0	0	0	3	0	0	0	0	0	1	0	0	1	0	0	2	2	0	3	2	0	0	2	0	0	0	3	1	1	0	1	0	0	1	0	1	0	0	1	2	0	1	1	2	1	0	0	1	0	0	0	2	0	1	0	0	0	5	1	1	1	0	1	0	0	0	1	0	0	0	0	0	0	1	1	1	2	1	0	1	0	0	0	1	1	0	1	1	2	2	0	2	0	1	1	0	2	1	1	4	1	1	1	3	2	0	1	0	5	2	4	0	0	0	0	1	0	1	0	0	0	2	0	1	1	1	0	1	1	0	0	5	2	0	0	0	0	1	1	0	0	1	0	0	0	0	0	0	0	0	1	0	3	10	0	1	0	0	0	1	2	4	1	0	0	0	0	0	1	0	0	2	4	0	0	0	0	0	0	1	1	2	0	2	0	0	0	0	1	3	0	0	2	0	1	0	1	0	0	2	0	0	0	3	1	1	0	0	2	4	0	1	0	0	1	0	1	1	0	3	0	0	1	1	1	0	1	2	1	0	1	0	1	0	3	3	1	1	0	3	0	1	1	2	1	0	3	0	37	3	1	1	0	0	0	0	0	0	3	0	3	0	0	3	1	5	1	5	0	1	3	0	0	1	0	0	0	0	0	1	0	1	4	2	2	1	1	3	1	0	0	0	1	2	1	3	1	1	0	0	0	0	0	0	0	4	10	0	0	0	2	6	1	0	0	1	0	1	1	1	0	0	0	0	0	0	3	1	1	2	0	9	0	0	3	0	0	2	2	0	1	1	0	0	1	0	0	0	0	1	2	1	0	7	2	2	0	0	2	1	0	0	1	0	0	4	0	1	0	0	2	4	1	0	2	0	2	1	0	0	1	3	0	0	1	0	2	1	13	2	4	3	0	0	0	0	0	0	0	5	1	0	2	0	0	0	2	1	2	1	1	1	0	1	0	0	1	0	0	0	4	0	0	1	1	0	0	3	0	1	1	3	0	0	2	1	1	0	2	0	1	1	0	2	0	2	0	1	1	0	2	1	0	0	2	2	1	2	0	1	0	0	1	1	1	2	0	0	0	0	1	1	0	0	3	1	2	0	0	0	1	1	2	1	1	1	1	0	0	0	0	2	0	0	0	0	1	0	0	0	0	0	1	0	0	1	0	0	0	0	0	1	4	0	1	1	3	0	1	0	0	1	1	0	0	1	1	1	1	0	0	1	2	0	0	0	0	1	1	0	0	1	1	0	0	0	1	0	0	2	0	0	0	5	0	0	3	0	0	0	0	3	1	1	0	0	1	1	0	1	2	2	1	0	2	1	1	6	0	1	0	0	1	0	0	0	1	0	0	0	0	0	2	1	3	1	1	0	1	1	1	1	0	1	1	1	0	1	0	2	1	0	0	1	1	1	2	0	2	0	0	0	1	0	2	0	2	1	1	1	2	0	1	1	0	1	0	0	0	1	1	4	0	3	1	0	2	0	1	2	2	0	0	1	3	3	1	2	3	0	0	0	1	0	0	1	0	0	0	1	3	1	0	1	0	2	1	0	0	0	2	0	3	0	2	0	0	0	1	0	0	2	0	0	1	0	0	1	1	2	1	0	0	0	1	0	0	0	3	1	1	0	1	0	0	0	1	1	0	0	0	1	1	1	0	2	0	0	0	4	2	0	0	1	1	2	1	4	0	1	0	1	2	0	1	0	0	0	0	1	1	1	1	0	0	0	2	0	0	0	0	0	1	0	1	0	0	0	0	0	0	1	2	0	1	2	1	0	0	0	1	0	0	0	1	1	0	0	0	0	2	1	4	1	1	0	9	1	0	1	0	4	0	3	0	0	1	0	1	0	0	1	0	0	2	0	1	0	4	0	1	0	0	1	1	0	1	0	1	0	1	0	0	1	0	0	2	1	0	0	0	1	1	5	1	1	0	0	1	0	4	0	1	0	0	0	1	0	1	1	0	0	0	0	0	2	0	1	0	1	0	0	1	2	0	1	1	1	0	1	0	1	0	0	0	0	3	0	0	2	2	1	3	0	0	1	2	1	2	0	1	2	2	1	0	4	0	0	2	0	4	0	0	0	0	1	3	0	5	0	0	1	1	0	4	0	4	3	0	1	0	0	1	0	1	0	2	4	1	0	0	0	0	0	0	1	1	0	0	0	0	0	0	0	0	0	1	0	1	0	0	1	0	2	1	1	0	1	3	0	2	1	5	0	4	0	0	1	2	1	4	1	1	1	0	0	1	0	0	0	1	0	0	0	1	0	0	2	1	0	7	0	0	6	1	0	1	0	0	0	0	1	0	0	0	0	1	0	0	1	4	1	0	0	2	0	0	3	0	0	1	7	0	2	2	0	0	3	1	2	0	0	0	0	0	0	1	3	0	1	0	0	1	0	3	5	2	0	0	0	2	0	0	0	0	0	0	0	2	0	0	7	1	9	1	0	0	0	0	1	0	1	0	0	0	0	0	2	0	3	0	0	1	1	3	0	3	1	0	0	0	0	2	1	1	0	0	0	1	0	4	1	0	2	2	0	0	1	0	1	8	0	0	1	0	1	1	1	0	0	1	1	0	0	2	1	0	1	0	4	1	1	0	0	0	1	0	1	0	0	1	1	0	0	0	1	0	3	0	2	1	28	0	0	0	0	0	1	0	2	0	0	0	1	0	1	0	1	0	0	0	0	6	0	2	2	0	0	1	0	1	1	2	1	0	1	0	12	0	0	2	1	2	5	2	0	4	1	1	1	2	0	0	0	5	0	1	0	1	0	1	2	0	0	0	1	0	0	0	0	0	0	0	0	0	1	0	0	0	3	0	2	0	7	1	19	0	0	1	0	0	1	1	2	0	0	1	2	1	1	0	0	0	0	1	0	0	1	1	13	0	1	0	1	5	1	1	1	0	1	0	1	1	0	1	1	0	1	0	2	2	0	0	0	1	1	2	1	0	0	9	0	1	0	0	0	0	3	1	1	0	0	0	0	1	4	0	1	2	0	1	0	1	1	1	1	0	2	0	0	0	0	2	0	1	0	0	0	0	0	0	0	2	0	1	1	0	0	8	1	0	0	0	1	0	0	0	2	1	2	5	1	1	0	0	0	0	1	0	1	2	0	2	0	1	0	2	1	1	0	1	2	0	0	1	0	0	1	0	0	1	0	1	0	1	0	0	0	0	2	0	1	0	0	0	0	1	0	0	1	0	1	0	0	1	0	0	1	1	0	0	4	0	0	0	1	0	0	7	0	0	0	2	0	0	1	1	1	1	1	0	2	1	2	3	0	0	0	1	1	1	2	0	0	0	0	2	1	1	0	0	0	1	0	2	0	0	2	0	0	0	0	0	0	0	1	1	0	0	2	1	2	1	1	2	0	2	1	1	1	1	0	4	1	0	1	0	16	0	0	0	3	1	1	1	0	0	0	1	9	1	5	0	1	4	0	0	0	0	0	0	1	1	0	1	0	2	10	0	0	1	0	3	0	0	1	0	0	1	1	1	1	0	1	0	0	0	0	0	0	0	0	4	1	0	0	1	2	0	0	12	5	0	1	0	0	1	0	0	1	1	0	0	2	0	0	1	0	0	0	0	0	0	1	0	0	0	0	1	0	0	0	0	0	2	5	2	2	5	2	0	0	1	0	0	1	7	1	1	1	0	2	2	0	2	1	0	1	0	0	0	0	2	1	0	1	0	0	1	0	1	2	0	0	0	1	0	1	2	1	0	1	0	0	1	0	1	0	1	1	0	0	1	0	0	3	0	1	0	0	1	1	0	1	0	1	0	1	1	1	2	0	0	1	0	1	8	2	0	0	0	1	3	1	7	0	0	0	1	0	0	1	0	1	0	1	0	1	0	1	1	0	0	0	0	1	1	0	1	0	0	1	1	1	2	1	0	1	3	0	11	4	1	0	0	0	0	3	1	1	0	0	0	1	1	1	0	0	0	1	0	15	1	0	0	1	3	0	1	5	0	3	0	4	1	1	1	1	2	1	0	0	4	1	1	0	1	0	0	1	0	0	0	0	0	0	0	0	2	1	1	0	0	2	0	0	0	0	2	0	1	1	2	1	0	1	0	0	0	3	0	0	1	5	0	0	0	0	3	2	0	1	0	3	1	1	1	0	1	0	0	0	2	0	0	1	0	0	1	1	0	0	1	2	0	1	0	0	1	1	0	6	2	0	0	0	2	1	0	2	1	0	1	0	1	0	0	0	1	0	0	2	0	0	2	8	0	1	0	2	2	0	0	1	1	0	0	1	0	2	0	0	0	0	11	0	0	1	0	0	0	0	0	0	0	6	0	1	1	4	0	0	0	0	0	2	0	0	1	1	0	0	1	0	0	7	0	1	0	1	0	3	1	1	1	7	0	1	0	0	2	1	1	1	0	1	0	3	1	0	0	2	1	2	0	2	2	2	0	1	0	0	1	1	1	0	0	0	1	0	0	0	1	0	0	1	2	1	0	3	0	1	2	0	3	0	4	1	0	3	0	1	0	0	0	1	2	2	2	1	2	0	0	4	0	0	0	0	0	1	0	0	1	0	0	2	0	0	0	2	0	0	1	1	0	0	2	4	0	0	0	1	0	0	0	1	0	0	1	0	0	2	0	3	0	3	0	1	0	0	1	1	0	0	1	2	0	0	1	0	0	1	0	1	4	1	0	0	0	0	1	2	2	1	0	0	0	2	2	0	0	3	0	0	1	1	0	10	4	1	4	0	1	1	1	0	9	0	3	0	4	6	2	1	0	1	0	2	0	0	0	0	0	1	1	0	2	2	0	0	0	2	0	1	1	0	3	0	0	1	0	2	1	0	0	0	0	1	2	2	0	0	0	0	0	0	2	1	0	6	3	4	0	0	1	0	0	0	0	0	1	1	1	0	0	1	0	1	1	1	2	1	1	1	0	0	5	0	3	2	1	1	1	1	2	1	1	0	0	1	0	1	0	0	2	1	5	0	0	1	1	1	2	1	1	1	1	0	1	0	0	0	0	0	0	0	0	2	4	5	1	0	5	0	4	0	0	1	0	4	0	1	2	3	3	0	0	2	0	0	0	0	0	1	0	1	0	0	0	3	0	1	0	0	0	0	0	0	0	0	0	0	0	0	0	0	0	1	3	0	8	0	0	0	1	1	1	1	0	5	3	1	1	2	0	0	4	3	0	1	0	0	0	0	0	2	3	0	1	1	1	1	2	0	2	1	0	0	0	1	0	1	0	0	0	0	0	4	2	0	0	1	0	0	0	0	0	0	2	1	2	0	0	0	0	0	1	1	0	4	1	1	0	1	1	0	1	0	2	1	0	2	0	0	1	1	0	1	0	1	0	2	0	0	1	0	2	0	0	0	1	2	0	2	0	0	0	1	0	3	0	0	1	1	8	0	0	0	1	3	1	0	0	2	1	1	0	1	2	1	0	2	0	0	0	0	0	1	2	0	1	3	0	1	2	0	2	3	0	1	0	0	0	0	0	0	0	1	1	1	0	3	7	1	4	0	1	0	0	4	1	1	0	0	0	0	0	0	1	0	0	0	1	1	0	1	0	1	2	0	1	0	0	4	0	1	0	1	0	1	0	2	0	3	1	0	0	2	1	2	1	0	0	0	2	0	0	0	0	1	0	1	0	0	1	1	0	0	0	0	1	2	0	4	0	2	2	0	1	0	0	1	2	0	2	0	3	0	0	1	1	1	4	1	2	1	0	0	1	0	0	0	1	0	1	1	1	0	1	2	0	1	0	0	2	0	1	0	0	1	1	2	0	3	1	1	2	5	4	1	1	0	1	1	0	0	0	0	1	0	1	1	0	0	1	1	1	1	0	1	1	0	0	2	0	0	0	6	5	2	0	0	0	2	0	1	1	0	0	0	0	5	2	0	1	0	2	1	0	0	0	1	0	0	0	1	0	1	1	0	0	0	0	1	2	0	0	0	4	0	1	0	0	1	1	0	4	0	0	0	1	0	1	0	0	0	1	0	0	0	0	0	0	1	1	1	2	1	0	0	1	3	0	0	0	0	0	0	1	0	0	0	0	0	0	0	1	0	1	0	0	2	0	1	1	1	0	3	4	5	0	0	1	0	1	0	0	0	5	0	1	0	0	0	3	9	2	2	4	1	1	0	1	0	3	1	0	0	1	0	0	1	0	2	1	0	0	0	2	2	2	4	1	1	1	1	0	0	0	0	0	0	2	1	4	0	1	1	0	0	0	1	10	0	1	0	0	0	0	0	0	0	1	0	2	1	1	2	5	0	1	1	0	0	3	0	0	0	0	5	0	0	0	2	0	1	1	2	0	0	2	0	0	1	0	0	0	0	0	0	0	0	0	0	1	0	4	1	0	0	0	0	1	0	0	3	0	8	1	2	0	2	1	1	10	0	1	2	0	0	1	0	0	0	1	0	1	1	0	0	0	1	0	1	2	3	2	0	0	0	1	0	0	0	12	0	2	0	0	1	0	0	0	0	1	0	0	1	0	0	0	0	0	0	1	0	0	1	2	1	1	0	0	4	0	0	1	1	0	0	1	0	0	0	1	0	0	0	1	1	1	0	3	0	0	2	2	2	1	0	0	1	0	0	0	2	0	0	1	2	1	1	0	3	0	0	0	1	0	1	2	1	1	1	1	1	0	0	1	1	0	1	0	1	0	1	1	4	1	0	1	2	0	1	1	1	3	1	0	0	2	2	0	3	0	0	1	3	0	1	0	0	2	0	2	0	0	2	1	0	0	1	0	0	2	1	1	0	1	0	0	0	3	0	3	0	1	1	1	0	1	7	0	1	0	4	0	1	1	1	0	0	0	0	0	1	2	1	0	1	0	0	0	0	2	1	3	2	2	1	0	0	1	0	0	0	1	0	0	1	1	0	0	1	0	2	0	1	0	5	1	0	1	2	0	0	1	3	1	0	0	1	1	0	0	0	1	1	0	0	0	1	0	2	3	0	0	0	2	1	0	0	1	2	0	1	2	2	0	0	1	2	2	0	0	1	0	0	1	0	1	0	1	1	0	2	0	1	1	0	1	1	0	1	0	0	4	1	3	0	1	0	2	0	1	0	0	16	5	0	0	0	1	0	2	0	0	1	0	5	1	0	0	0	0	4	1	0	0	0	3	1	0	3	0	0	2	1	0	0	1	0	0	1	0	0	0	3	0	0	1	1	0	1	1	2	0	1	1	0	2	1	1	0	0	4	0	3	1	0	2	1	0	2	3	0	0	10	0	1	0	0	0	0	0	0	1	1	0	1	0	0	5	3	0	0	0	2	0	0	1	1	0	4	0	1	1	0	0	1	1	1	0	0	0	0	0	1	6	0	0	1	4	0	0	0	1	0	1	0	1	0	0	1	1	0	0	1	0	1	2	0	8	0	0	1	2	1	1	0	0	1	5	0	2	1	0	0	0	0	0	1	0	3	2	1	0	2	2	1	0	1	1	1	0	1	0	1	0	0	1	0	1	0	0	0	1	5	1	0	1	0	1	3	0	1	0	1	3	0	0	0	0	0	1	2	0	0	2	0	1	1	0	1	1	0	1	1	0	0	1	0	1	0	5	0	10	1	1	6	3	1	1	0	0	1	0	3	3	0	0	0	2	0	0	6	0	2	1	0	0	0	0	1	0	2	0	0	0	2	0	1	1	1	0	1	2	0	0	0	0	0	0	0	0	6	0	1	0	0	0	3	5	1	3	0	0	0	0	0	0	5	0	0	0	2	0	0	2	1	0	0	1	0	2	1	0	1	1	0	0	1	0	1	7	3	4	1	0	0	0	1	0	1	0	0	0	0	2	1	0	1	1	0	0	0	0	0	1	0	1	0	1	0	1	1	1	6	1	0	1	48	1	0	3	0	1	0	1	1	1	1	0	0	0	0	3	0	3	0	2	0	1	3	0	1	2	2	0	0	0	0	0	0	0	1	0	1	0	0	2	0	0	0	1	2	2	0	0	0	0	0	0	0	1	1	4	1	3	18	0	0	0	2	1	0	0	1	2	0	1	2	2	1	1	0	1	2	0	0	1	2	1	0	0	0	1	1	1	2	0	0	0	2	0	2	0	3	2	2	0	0	0	0	0	0	stp1_E11	stp1	E11	Glutamine	TCACAAGGTGACAAAT
659_Glutamine	3	2	1	0	3	0	0	0	0	0	3	0	0	0	1	0	0	0	0	0	0	0	0	0	1	0	0	0	1	0	0	0	0	0	0	0	0	4	0	0	1	1	2	1	0	0	0	0	2	0	1	4	1	0	0	0	2	0	0	0	0	2	0	0	0	1	1	0	0	0	1	0	0	0	1	0	0	0	0	1	0	3	0	0	0	0	0	0	2	2	0	0	0	0	0	3	0	0	0	0	1	1	0	6	0	0	0	0	0	0	0	1	0	0	0	0	0	0	3	0	0	1	1	2	0	1	0	1	0	2	0	0	2	0	0	1	0	0	0	0	0	0	3	0	0	0	0	0	0	1	0	1	0	0	1	1	0	0	0	1	0	1	2	0	0	0	0	0	0	0	1	0	0	0	0	2	1	0	3	0	0	0	0	0	0	0	0	1	1	0	1	0	2	0	0	1	0	0	1	0	0	0	0	0	0	0	0	0	1	0	1	0	0	0	1	3	0	0	1	1	0	0	0	0	0	1	6	0	0	0	0	14	0	0	1	0	3	1	0	0	1	0	3	0	1	0	0	0	1	1	0	1	0	2	0	0	0	0	0	1	0	1	3	0	0	1	0	1	0	4	0	1	0	0	0	0	1	0	0	2	1	0	2	0	0	0	0	0	0	0	0	2	1	0	0	1	0	0	0	0	1	0	0	0	2	0	0	0	1	2	0	0	0	0	0	0	0	1	1	0	2	3	0	0	0	1	0	0	1	1	0	0	0	0	2	0	0	0	1	3	0	0	0	0	1	0	0	0	1	0	0	0	1	1	0	1	0	0	0	0	0	0	0	0	0	0	2	1	0	0	0	0	1	1	0	0	0	0	3	0	1	0	0	1	0	0	0	0	0	0	0	1	2	3	0	0	0	0	0	0	0	0	0	0	0	0	0	2	1	0	1	0	0	0	0	1	0	0	1	0	0	0	0	0	1	0	0	0	0	0	0	0	0	0	0	1	1	1	0	1	1	0	0	0	0	0	0	0	0	1	0	0	0	0	0	0	0	0	0	0	0	0	0	0	0	2	0	0	1	0	0	0	0	1	5	2	0	0	0	0	2	0	0	1	0	0	0	0	1	1	0	0	0	2	0	0	0	1	0	2	4	0	1	0	1	2	10	2	0	0	1	0	0	0	0	5	0	0	2	1	0	2	0	0	1	0	0	1	0	1	0	0	0	1	0	0	0	0	0	0	1	0	0	0	0	0	1	0	1	0	0	0	1	0	1	0	0	1	0	0	2	0	0	0	0	0	0	1	1	0	0	1	0	0	0	0	0	0	0	1	0	0	0	0	2	0	0	0	0	0	1	1	1	3	0	0	0	0	0	0	0	0	1	0	0	0	0	0	1	0	0	0	0	0	0	0	0	0	0	0	1	0	1	0	0	1	0	0	3	0	0	1	0	0	0	0	0	0	1	3	0	0	1	0	0	2	1	1	2	0	0	0	0	1	0	0	0	0	0	1	4	0	0	0	0	0	0	0	0	1	0	0	0	0	1	0	2	0	1	0	0	0	0	0	1	0	2	1	1	0	0	0	1	0	1	1	0	1	0	0	1	0	0	0	0	0	1	0	1	0	1	0	0	0	4	0	0	0	0	0	0	1	0	0	0	0	0	0	0	0	0	0	1	2	0	0	2	0	0	0	2	0	1	0	0	0	1	1	0	1	3	0	0	0	1	0	0	0	1	0	0	0	1	0	0	0	0	0	1	0	0	2	1	0	0	1	3	1	1	1	0	0	2	0	0	0	0	1	1	0	1	0	0	0	0	0	0	1	1	1	0	1	0	1	0	2	0	0	0	0	0	0	0	0	0	1	2	0	0	0	0	0	0	0	0	1	2	0	0	0	0	0	0	0	0	0	6	1	1	0	1	0	0	0	1	0	0	0	0	0	0	0	1	0	0	1	1	0	0	2	2	0	9	0	0	0	0	0	0	0	0	1	1	0	0	0	0	0	0	0	0	1	0	1	0	0	0	0	1	0	0	1	1	1	0	1	0	0	1	0	1	1	0	0	1	0	0	0	0	2	0	1	1	0	0	0	0	0	1	0	0	1	0	2	0	0	0	0	0	0	0	8	0	0	1	1	0	0	2	0	0	0	0	1	0	0	0	1	0	0	0	0	2	0	2	0	0	0	0	0	0	0	0	1	1	0	0	0	0	0	0	0	0	0	0	0	0	1	0	1	0	1	3	0	0	2	2	1	0	1	0	0	0	1	1	1	0	0	0	1	1	0	0	1	0	0	0	0	0	0	0	1	1	0	0	0	0	0	0	0	0	0	3	0	2	0	0	2	2	0	4	1	0	0	1	0	1	0	0	2	0	1	1	0	0	0	0	0	0	0	0	0	0	3	0	0	1	0	0	1	1	0	1	0	0	0	0	0	0	1	1	0	0	1	0	0	1	0	0	0	0	0	0	0	1	0	0	0	0	0	0	1	0	0	0	0	0	1	0	0	0	0	0	2	0	0	0	0	1	1	0	0	1	0	2	0	0	0	0	0	1	1	1	0	1	1	1	0	1	0	0	0	1	0	1	0	0	1	2	0	2	0	1	3	0	1	0	3	0	0	0	0	0	0	1	3	0	0	0	1	1	0	0	1	0	0	0	1	0	0	0	0	1	0	0	0	1	0	2	1	2	1	0	1	1	0	0	0	0	0	0	0	0	0	2	0	0	1	0	1	0	1	0	0	2	0	0	1	1	0	0	0	4	0	1	0	0	0	0	0	0	0	0	0	0	4	0	1	1	0	0	0	0	0	0	1	0	0	1	1	0	0	0	1	0	3	1	1	0	0	0	0	0	0	0	0	1	0	1	0	0	0	0	0	1	0	0	0	1	0	0	0	0	0	0	1	0	0	0	2	0	0	1	0	1	6	2	1	0	0	0	0	1	0	0	1	0	1	0	0	0	0	2	0	0	0	1	0	10	0	0	1	0	2	0	0	1	0	1	0	0	0	1	3	0	1	2	0	0	0	0	0	6	1	0	1	0	0	0	0	0	1	0	0	1	1	0	0	0	0	1	0	1	1	0	0	0	1	1	0	1	0	0	0	1	3	0	1	2	2	0	0	0	0	1	0	1	0	0	0	0	0	0	0	0	0	1	1	0	0	0	0	0	0	0	0	0	4	0	0	1	1	2	0	0	0	0	0	1	1	1	0	1	1	0	4	2	0	0	0	0	0	0	0	0	0	0	2	0	0	0	0	0	1	1	0	0	3	4	0	0	0	0	0	0	0	0	0	1	1	4	0	0	0	1	0	0	1	1	0	0	1	1	0	1	0	0	0	1	1	0	1	1	1	0	0	3	0	1	0	1	0	0	0	0	0	1	1	1	0	0	1	0	0	0	0	0	0	1	1	0	1	1	2	0	0	1	2	0	0	0	0	0	1	1	1	0	0	0	3	3	0	0	0	0	0	0	0	0	0	0	1	0	0	0	0	1	0	0	0	0	0	2	10	0	0	0	2	0	0	0	0	0	2	0	0	0	1	0	0	0	0	0	0	4	0	3	0	1	0	0	0	1	0	0	1	0	0	0	1	0	1	0	0	1	0	1	1	0	0	0	0	0	1	0	0	1	0	0	0	1	0	0	0	0	0	1	0	0	0	0	0	1	0	2	0	5	0	1	3	0	0	1	1	0	1	0	3	0	1	0	0	1	0	0	2	0	0	4	0	0	0	0	0	1	1	3	1	0	0	2	0	0	0	0	0	0	0	1	0	1	0	0	0	0	0	0	0	0	0	0	0	0	2	0	0	2	0	0	0	0	1	1	1	0	1	8	2	0	0	0	0	0	1	0	0	0	0	1	2	1	0	1	0	0	0	1	0	0	1	0	0	0	0	1	0	0	0	0	1	1	0	1	1	0	0	0	0	0	4	0	1	1	2	0	0	0	2	0	1	0	1	0	0	0	1	2	2	0	2	0	0	0	0	0	0	0	0	0	1	0	1	0	0	1	0	0	0	1	1	2	2	1	0	1	0	0	0	0	0	0	2	0	0	0	0	2	0	0	1	1	0	0	0	0	0	0	2	1	0	2	0	1	2	5	1	1	1	0	0	1	1	0	0	0	0	1	1	4	1	0	0	0	0	0	0	0	0	0	0	0	0	0	0	1	0	1	0	1	1	0	0	0	0	0	1	0	0	1	0	0	0	0	0	2	0	0	0	0	0	1	1	1	0	2	0	0	0	1	0	0	0	0	0	0	0	0	1	0	1	0	0	0	0	0	0	0	1	0	0	1	2	0	0	0	1	3	1	1	0	1	2	1	0	1	0	1	0	0	0	1	0	0	1	0	2	0	0	0	6	0	1	0	0	0	0	0	0	0	0	0	0	0	0	0	0	0	0	0	0	1	5	1	0	0	0	2	0	0	0	0	0	1	0	0	1	0	0	2	0	0	0	0	0	0	0	0	0	0	1	1	2	1	0	1	1	0	0	0	1	0	0	0	0	0	0	0	2	0	0	0	3	0	0	1	0	0	1	1	0	1	0	0	1	0	0	0	1	1	0	0	0	1	0	0	1	1	0	0	0	0	0	0	2	1	1	0	4	0	0	1	1	0	0	0	0	22	0	0	0	3	0	2	2	0	0	2	0	0	1	0	2	0	0	1	0	0	0	2	1	1	0	0	1	0	1	0	0	0	0	2	0	0	0	0	2	0	0	0	0	1	3	0	1	1	0	0	0	0	0	1	0	0	2	8	2	3	0	0	2	1	1	0	0	0	0	0	0	0	0	0	0	0	0	0	0	0	1	0	6	0	1	0	0	0	1	0	2	0	2	0	1	0	0	0	0	0	0	0	0	0	3	0	1	1	0	1	0	0	0	2	0	0	0	0	1	1	0	1	2	0	0	1	1	1	0	0	0	1	0	0	0	0	1	1	0	5	0	3	1	0	0	0	0	0	0	1	1	0	0	1	0	0	0	0	0	2	0	0	0	2	0	0	0	0	0	0	1	0	0	0	1	1	1	0	0	0	0	0	0	0	0	0	1	0	0	0	1	0	0	1	0	1	1	0	1	0	0	0	0	0	0	0	1	0	1	0	0	0	1	1	0	0	0	0	0	1	0	1	0	0	0	3	1	1	0	0	0	0	0	1	0	1	0	0	0	0	0	0	1	0	0	0	1	1	1	0	0	0	0	0	0	0	1	0	1	2	1	0	0	1	0	1	2	0	0	1	0	0	0	0	0	1	0	1	1	0	0	0	0	0	0	0	0	0	1	2	0	1	0	0	0	0	0	0	0	0	0	0	0	0	0	0	0	2	0	0	0	0	1	0	3	0	0	1	0	0	0	0	2	0	0	1	0	0	1	0	0	1	0	1	1	0	0	0	0	0	0	0	0	1	0	0	0	0	0	2	0	0	0	0	0	0	0	0	0	0	2	0	0	1	1	0	0	0	0	0	0	0	1	0	0	1	0	0	0	1	1	0	0	0	0	0	1	1	3	0	0	0	0	0	0	0	0	1	0	0	1	1	0	0	0	1	0	0	0	0	0	1	0	1	0	0	0	0	0	0	0	1	0	0	0	0	0	0	0	0	0	3	0	1	0	1	0	1	0	0	0	0	0	0	1	0	0	0	0	1	3	1	0	0	0	0	0	0	0	2	0	0	0	1	1	1	0	2	0	0	0	0	1	0	0	0	0	0	0	0	7	0	1	0	0	0	2	1	3	0	0	1	0	0	0	0	1	2	0	0	0	0	0	0	0	0	0	0	0	0	0	0	0	0	0	0	0	0	0	0	0	0	0	1	0	0	1	1	0	0	0	0	1	0	0	4	0	0	1	0	2	0	0	1	0	0	0	2	0	0	0	0	3	0	1	0	0	0	0	1	0	1	0	2	0	1	0	0	0	2	0	1	0	0	1	0	0	1	1	0	0	0	0	0	0	0	0	0	0	0	0	1	1	1	0	2	1	0	0	0	0	2	0	0	0	1	0	0	0	1	1	0	1	0	1	0	1	1	0	0	1	0	0	1	0	0	1	0	1	0	0	0	0	0	0	0	0	2	0	0	0	0	0	0	0	1	1	0	0	0	0	1	0	1	0	2	0	0	1	1	0	1	0	0	0	0	0	0	1	2	0	0	0	0	2	1	0	2	1	0	0	0	1	0	0	1	0	1	1	1	0	0	0	2	0	0	0	0	0	0	0	0	0	0	1	0	0	0	1	0	0	0	0	0	0	1	1	1	0	1	0	1	1	4	1	1	0	0	0	2	0	4	2	1	0	0	1	1	1	0	1	0	0	0	0	0	0	0	1	0	0	3	0	0	0	0	1	0	0	0	0	0	0	0	0	0	0	0	1	0	0	2	1	0	1	0	1	0	0	0	1	0	3	1	0	0	0	0	1	0	0	0	0	0	0	0	0	1	1	0	0	0	1	1	0	0	3	1	0	0	0	0	0	0	0	0	0	0	0	0	0	0	4	0	3	0	0	0	1	0	0	1	1	0	0	0	1	1	1	0	4	1	0	0	2	0	0	2	0	0	1	1	0	0	0	1	0	0	2	0	0	0	1	0	0	2	0	0	0	2	1	2	0	0	0	0	0	0	1	0	1	1	1	0	0	1	2	0	0	0	1	0	2	0	0	0	0	0	0	0	1	0	0	0	0	1	0	0	1	0	0	1	18	0	0	0	0	0	0	1	0	0	0	0	0	0	0	0	0	0	0	1	2	1	0	0	3	0	0	0	0	0	0	0	0	0	0	0	3	0	0	1	1	0	0	0	0	1	0	1	1	0	1	0	0	2	0	0	0	0	1	0	0	1	0	0	0	0	0	1	0	0	1	0	0	1	1	0	0	0	0	1	4	0	2	0	9	0	0	0	0	0	0	0	1	0	0	0	0	0	0	0	1	0	0	0	0	1	2	1	4	0	0	0	0	2	2	0	1	0	0	0	0	0	0	0	0	0	0	0	0	1	0	0	1	0	0	0	0	0	0	8	1	0	0	0	0	0	0	2	0	0	0	1	0	0	2	0	1	3	0	0	1	0	0	0	1	0	0	1	0	1	0	0	1	0	0	0	0	1	1	0	0	1	0	1	2	0	0	1	2	0	0	0	0	0	0	1	0	2	0	1	0	0	0	0	2	0	1	2	0	0	0	1	0	0	1	1	0	0	0	1	0	1	0	1	0	0	0	1	0	0	0	0	1	0	0	0	0	1	0	0	0	0	1	0	1	0	1	0	0	0	0	0	0	0	0	0	0	0	0	1	0	0	2	1	0	2	0	4	0	1	0	1	0	0	0	0	0	0	1	0	5	0	2	1	0	0	0	1	0	0	0	0	0	2	0	0	0	2	1	0	0	1	2	0	0	1	0	0	0	0	0	0	0	0	0	0	0	0	1	0	1	0	1	2	0	0	1	0	0	0	0	2	0	0	0	0	8	0	0	0	0	1	0	0	1	0	0	0	3	0	1	0	0	0	0	0	0	0	0	0	1	1	0	2	0	0	7	0	0	1	0	0	1	0	0	0	0	0	1	2	0	0	1	0	0	0	0	1	0	0	0	0	0	0	0	0	0	0	0	2	4	0	0	0	0	1	0	0	0	0	0	0	0	0	2	0	0	0	0	1	0	0	0	0	0	0	0	0	0	0	0	0	0	1	1	0	0	0	0	2	0	1	0	0	0	7	1	0	0	0	3	0	0	0	4	0	2	0	0	0	0	1	0	0	2	3	0	0	1	1	0	1	1	0	0	1	1	0	0	1	1	0	0	0	0	0	0	1	1	0	0	2	1	0	0	0	0	0	1	0	0	1	0	0	0	0	0	0	0	0	0	0	1	1	1	10	0	0	1	0	1	1	1	0	0	0	1	0	1	0	0	0	1	0	1	0	0	0	1	0	0	0	0	1	0	0	0	0	0	0	0	0	3	1	1	0	1	3	1	11	4	0	1	1	0	0	0	0	0	0	0	0	0	0	0	0	0	1	3	0	9	0	0	0	0	2	1	0	2	0	1	0	0	2	0	0	1	1	0	0	0	4	4	0	0	0	0	1	1	0	0	0	0	0	0	0	0	2	0	0	0	0	1	0	0	0	0	0	0	0	3	3	0	0	1	0	0	0	2	1	0	0	2	0	0	1	0	1	0	0	1	1	5	0	0	0	0	1	0	1	0	0	0	0	0	1	0	0	1	0	1	1	0	1	1	0	1	1	1	0	1	0	0	0	1	0	0	0	2	0	0	0	0	1	0	0	0	0	1	0	3	0	0	1	3	0	0	1	1	1	0	0	0	0	0	0	0	0	1	0	2	2	0	3	0	1	0	1	1	1	1	0	0	1	1	0	2	0	0	0	0	0	1	0	2	0	0	1	1	0	2	0	0	2	0	0	0	0	0	0	0	1	1	0	0	1	5	0	0	1	0	0	1	1	0	0	0	1	0	0	3	2	0	1	0	0	0	0	1	0	0	0	1	0	0	0	0	0	0	0	1	0	0	0	0	0	0	0	6	0	0	0	0	3	0	4	1	0	1	0	2	1	0	0	0	1	1	0	2	1	0	0	3	1	0	0	0	1	0	0	0	2	0	0	2	0	0	0	0	0	0	0	0	0	1	0	0	0	0	0	0	0	1	0	0	0	0	0	0	0	1	0	0	1	1	2	0	0	0	0	1	2	0	1	0	0	0	0	0	1	0	0	0	0	1	0	0	0	0	0	0	0	0	0	0	0	0	0	0	2	0	0	0	0	1	0	3	0	0	2	0	0	1	0	0	7	0	0	1	2	3	2	0	0	2	0	0	0	0	0	0	0	1	1	0	0	0	0	0	1	0	0	1	1	0	0	0	1	0	1	1	0	0	0	1	0	0	0	0	1	0	0	0	0	0	0	0	1	0	3	3	0	0	0	0	0	0	1	0	1	2	0	1	0	0	1	1	0	0	1	0	1	1	0	0	2	0	3	1	0	2	1	0	0	0	0	0	0	0	0	0	0	1	0	1	1	3	1	0	0	0	2	0	0	0	0	0	0	0	1	0	0	1	2	0	0	1	2	0	0	0	2	0	1	1	0	0	0	2	0	0	0	0	0	1	0	0	0	0	0	0	0	0	0	1	2	0	0	1	0	0	0	1	0	1	0	0	0	0	0	1	0	0	0	0	1	1	0	1	3	1	0	0	0	1	1	5	0	1	1	0	0	1	0	0	2	0	0	1	1	0	1	1	0	1	0	0	1	0	2	0	0	0	1	2	2	0	0	0	0	0	0	0	0	0	1	1	0	0	0	1	2	0	0	0	0	0	0	0	0	1	0	0	2	0	3	0	0	5	0	0	0	2	0	1	3	1	1	0	1	4	1	2	0	0	1	1	1	0	0	2	0	0	0	0	0	2	1	0	0	1	0	0	0	1	1	0	0	1	0	1	1	0	4	0	1	1	1	1	0	2	1	1	1	1	0	0	0	0	0	0	0	0	0	0	2	0	0	0	0	0	0	0	0	0	1	3	0	0	1	0	1	0	0	0	0	1	1	0	0	0	1	0	3	0	0	0	0	0	0	0	0	0	0	0	0	1	2	1	0	0	0	0	0	0	0	1	3	0	2	0	0	0	0	0	1	1	0	0	0	0	0	3	3	0	0	0	0	0	0	2	0	0	0	1	0	0	0	0	0	1	0	0	0	0	0	0	0	1	0	0	0	1	0	1	0	0	0	0	0	0	0	1	0	0	1	0	0	0	0	0	1	0	1	0	0	0	0	0	0	1	0	1	0	0	0	0	0	1	0	0	2	0	2	0	1	0	0	0	0	1	0	0	0	1	0	2	2	0	0	0	0	0	0	0	0	0	0	0	0	0	0	0	1	0	0	0	0	0	0	0	1	0	0	0	0	4	1	0	0	1	1	1	0	1	0	1	0	0	1	4	1	0	0	0	1	1	0	0	0	1	1	1	0	0	0	0	0	0	2	2	0	0	0	1	0	0	0	0	1	0	0	0	1	0	1	0	0	0	0	0	0	0	1	1	0	0	0	0	0	0	0	0	0	0	0	0	2	0	0	1	0	1	0	0	0	0	0	0	1	0	0	0	0	0	0	0	2	0	0	1	0	0	0	0	0	0	0	1	0	0	0	0	1	0	1	0	1	0	1	0	0	0	1	4	0	2	0	1	0	3	0	0	0	0	0	0	1	0	1	0	0	1	1	0	0	1	1	0	1	0	0	1	0	1	0	1	0	0	0	0	0	1	0	0	0	0	0	0	1	0	2	1	1	0	0	0	0	0	0	0	2	0	0	0	0	0	2	0	2	0	0	0	0	0	0	0	0	1	0	0	0	0	1	0	0	3	2	0	1	0	0	0	0	0	0	0	1	0	0	0	0	0	0	1	1	0	1	0	0	0	1	0	0	1	0	4	0	0	0	1	0	0	1	0	0	0	1	0	1	0	1	0	1	0	2	1	1	0	0	0	0	0	0	0	0	1	0	0	0	0	0	0	4	0	2	0	0	1	1	0	0	0	1	1	0	0	0	0	0	0	0	0	2	0	0	0	2	1	0	0	0	3	0	0	1	0	0	0	1	0	0	1	1	0	0	0	0	0	0	0	0	0	1	2	2	0	0	0	0	0	2	1	0	1	1	0	0	1	0	0	0	4	0	0	0	0	0	1	2	0	0	0	0	1	0	0	0	0	0	0	0	0	0	0	1	1	1	3	0	1	0	2	0	0	0	0	2	1	0	0	0	2	0	0	0	0	0	0	2	1	0	0	1	1	1	0	0	1	3	0	0	0	0	0	0	0	1	0	1	0	0	0	0	0	0	0	0	0	0	0	2	1	0	1	0	2	0	0	1	0	0	0	1	1	0	0	1	1	0	0	0	0	0	0	0	2	0	0	0	0	0	0	0	0	0	1	1	0	1	0	0	0	0	0	1	0	0	4	0	0	1	0	0	0	0	0	1	0	0	0	2	0	0	0	1	0	1	0	1	1	0	1	0	0	0	0	1	0	1	0	0	0	0	1	0	0	1	0	0	0	1	0	2	1	0	0	1	1	0	0	0	0	0	0	0	0	0	0	0	2	0	0	0	1	2	1	0	0	0	1	2	1	0	0	1	8	1	0	0	1	0	0	0	0	0	0	0	1	0	0	0	0	0	2	0	1	0	0	0	0	0	0	0	0	1	0	1	0	0	0	0	3	0	0	0	1	1	0	1	0	0	0	2	1	0	0	0	0	0	0	1	0	0	3	0	0	0	0	0	0	0	0	0	1	0	4	0	0	0	0	0	0	0	0	0	0	1	0	0	0	2	1	0	2	0	0	0	2	0	0	1	4	0	3	0	1	0	0	1	2	0	0	0	0	0	0	1	1	0	0	0	0	1	0	1	0	1	0	1	0	0	0	2	0	0	0	0	0	0	0	3	0	0	1	1	0	1	0	0	0	4	0	1	1	0	0	1	1	1	0	0	2	0	0	0	1	0	0	0	0	1	0	0	1	0	1	2	1	0	0	0	1	0	1	0	3	1	0	1	1	0	4	0	0	0	0	3	0	0	0	0	2	0	0	0	0	0	0	0	1	0	1	0	0	0	2	1	1	0	1	0	0	2	0	1	0	1	8	0	0	0	0	0	0	1	1	2	0	0	2	0	1	0	5	0	0	0	0	0	0	0	0	0	4	1	0	1	0	0	0	0	1	2	0	1	1	0	0	1	0	0	0	2	2	1	2	0	0	0	0	0	1	0	0	0	0	0	1	0	1	0	1	0	0	0	0	0	2	0	0	0	0	0	0	0	1	1	1	0	0	1	0	1	2	0	0	0	0	0	1	0	0	0	1	0	3	0	0	0	2	0	0	1	0	0	0	2	1	1	0	0	1	0	0	0	4	4	0	0	24	1	0	2	0	0	0	1	0	1	0	0	0	0	1	3	0	0	1	0	0	0	3	0	0	0	0	1	0	0	0	0	0	0	0	0	1	1	0	1	0	3	0	0	1	0	0	0	2	0	0	0	0	1	0	1	0	2	7	0	0	0	0	1	0	0	0	2	0	0	1	1	1	0	0	0	2	1	1	0	1	2	0	0	0	0	0	0	0	1	0	0	0	0	0	1	2	1	0	0	0	1	0	0	0	dal81_A7	dal81	A7	Glutamine	AGGCCGTTCCCAGGTG
660_Glutamine	11	9	1	0	2	1	2	0	0	0	3	2	3	1	4	0	0	1	0	1	0	2	0	1	1	0	0	0	1	2	0	0	1	1	1	1	0	10	0	0	0	2	1	2	0	1	1	0	0	0	1	9	0	2	0	0	3	0	0	0	1	1	1	5	0	0	1	0	0	0	2	0	0	0	2	1	4	3	1	0	0	2	0	1	0	0	0	0	2	1	0	0	2	0	1	4	1	1	1	1	0	0	1	9	0	1	3	0	3	0	1	1	0	0	0	0	1	0	1	0	2	1	1	2	1	1	2	1	1	1	0	0	0	0	0	3	1	0	3	0	0	0	8	3	2	1	0	0	0	1	1	0	0	0	1	1	0	4	0	2	0	1	8	3	1	0	0	1	0	0	0	0	2	0	0	1	0	1	5	1	1	0	2	0	0	0	1	0	2	0	1	3	1	1	1	0	2	2	0	0	0	3	0	0	1	0	0	1	3	1	1	1	2	1	2	6	0	2	3	1	0	0	2	0	0	3	19	1	0	2	2	34	0	0	0	0	6	1	0	0	1	1	1	1	4	0	0	0	0	2	0	0	0	0	5	0	0	4	0	2	0	0	0	1	0	0	1	1	1	1	0	2	3	1	0	0	1	0	0	2	2	0	1	0	0	0	0	0	0	0	0	2	0	1	1	3	2	1	2	0	2	0	1	0	0	0	0	0	1	0	1	0	1	3	1	0	0	0	0	0	2	1	1	0	2	0	0	0	1	1	0	0	1	0	0	1	0	0	2	0	0	0	0	0	2	1	2	0	1	0	0	2	1	1	0	1	0	1	3	0	2	0	0	1	2	0	1	1	0	0	0	0	0	2	0	0	0	0	0	0	0	0	0	0	0	1	0	1	0	0	1	0	0	4	0	0	0	0	0	0	1	1	0	1	1	1	1	1	0	0	0	1	0	0	1	0	0	0	0	1	2	1	1	0	0	0	0	0	4	2	1	2	0	1	2	6	0	1	1	4	1	1	0	0	0	0	1	2	6	0	1	0	0	1	0	1	0	1	0	0	0	0	0	1	5	2	1	1	0	3	0	0	0	0	6	6	0	2	0	0	0	0	3	0	0	1	0	2	1	3	0	0	0	0	0	1	0	0	0	5	2	2	1	3	6	0	19	0	1	0	1	0	1	1	0	5	0	0	3	4	0	0	0	0	4	1	0	1	1	0	0	0	1	0	0	0	0	1	0	0	2	3	0	0	1	0	0	0	0	0	0	0	2	1	1	0	2	0	0	0	2	0	0	1	1	0	1	2	0	1	0	0	0	0	0	0	0	0	0	0	1	0	1	0	4	1	1	0	1	3	3	0	2	1	0	4	2	2	2	0	0	0	3	0	0	1	0	0	1	1	0	1	1	1	4	2	0	3	0	1	1	2	5	1	1	0	0	1	1	1	0	1	3	0	0	3	1	1	1	5	0	0	3	1	0	4	2	3	1	0	7	0	0	0	0	0	2	1	1	0	2	0	1	1	0	1	1	0	0	0	0	0	0	4	0	0	0	0	2	0	0	0	1	0	0	1	5	4	6	1	0	1	4	2	4	1	1	2	2	7	6	0	0	1	0	0	1	1	0	0	2	0	1	0	1	1	2	0	0	0	0	1	2	2	1	2	0	2	0	0	3	1	3	0	0	0	0	0	0	0	3	0	3	0	0	0	1	1	1	1	2	1	1	0	1	2	1	0	4	0	0	0	0	2	0	0	6	2	2	0	0	0	2	1	0	2	2	1	1	1	0	1	0	1	1	1	0	2	2	0	0	1	0	0	0	2	0	0	1	0	1	0	1	0	2	4	0	0	0	0	1	0	0	0	0	0	3	1	1	0	0	6	4	3	2	2	1	3	1	0	1	2	1	0	0	0	8	1	2	3	6	4	0	0	0	1	0	0	0	4	1	0	2	0	1	1	0	0	0	4	1	0	16	0	0	1	1	1	0	0	0	2	2	0	1	1	0	0	1	1	1	0	0	5	1	1	0	1	1	0	1	0	0	1	1	0	1	2	0	0	1	1	2	0	0	1	1	0	0	1	2	2	0	0	0	0	0	0	0	1	0	1	1	0	0	2	0	3	0	0	0	11	0	1	0	1	1	0	1	1	0	1	0	5	3	0	1	3	0	0	1	2	2	0	4	1	1	0	0	0	1	0	0	2	2	1	0	1	1	2	0	1	0	1	1	0	0	1	0	0	3	0	1	6	0	5	0	1	0	1	0	0	2	3	6	1	0	1	0	1	0	2	2	0	0	0	2	0	1	0	0	0	0	0	0	1	0	0	0	0	0	0	4	0	1	0	0	0	1	0	1	2	1	2	0	0	2	0	2	3	1	0	1	0	2	0	0	1	1	0	0	1	0	2	2	1	0	0	0	0	0	1	2	0	2	0	1	0	1	0	0	1	1	0	1	2	1	0	0	0	2	0	1	0	0	0	1	1	0	0	2	1	2	0	0	0	0	0	0	1	0	1	0	1	1	0	0	0	0	0	0	3	1	2	1	1	1	0	1	0	2	1	3	0	0	0	0	1	2	1	0	0	0	0	2	0	0	0	1	1	0	0	7	8	1	0	1	2	0	0	0	2	3	2	0	1	0	0	0	2	2	0	0	0	1	0	2	0	0	0	0	2	0	0	0	0	0	1	4	2	1	3	1	1	0	0	0	0	0	1	0	0	1	0	2	0	1	3	0	0	3	2	1	2	0	1	0	2	0	0	5	0	0	0	0	0	3	2	2	0	0	1	0	0	0	2	0	0	0	0	3	0	0	0	0	4	0	1	0	1	7	0	1	1	0	3	1	0	0	0	1	1	0	4	1	0	4	0	1	0	0	0	0	0	0	0	1	3	0	0	0	3	0	0	0	1	0	0	2	2	0	0	0	1	2	10	3	0	1	2	0	1	0	0	0	0	0	0	1	1	2	1	0	0	0	0	1	1	9	1	1	0	0	1	3	4	2	1	1	0	0	1	1	0	0	0	4	0	0	0	0	0	8	0	0	0	0	1	0	1	0	1	1	1	1	0	1	3	0	0	0	0	0	4	0	3	0	1	5	0	1	0	1	1	0	0	0	3	2	2	4	0	0	0	4	0	0	0	0	1	2	0	0	1	0	1	5	2	0	0	0	1	0	0	0	0	1	2	1	3	0	0	3	2	1	1	1	0	0	1	1	0	2	2	0	4	3	0	0	4	5	0	0	1	0	0	0	1	2	1	1	0	2	0	1	1	0	0	3	2	0	0	2	1	0	0	1	1	0	6	4	0	0	0	0	2	3	2	1	1	0	0	0	5	0	1	4	0	0	1	4	0	1	0	0	0	0	0	2	1	2	0	0	0	0	1	0	0	1	0	0	2	1	0	2	0	0	0	0	0	1	1	0	0	1	0	0	2	0	0	1	0	0	2	0	0	1	1	2	6	3	1	0	0	1	2	0	0	1	0	0	0	2	0	1	0	3	2	1	1	2	0	1	13	1	2	3	1	3	2	0	0	0	3	0	1	1	2	1	1	2	1	0	1	2	4	10	0	1	0	3	1	2	0	0	1	0	0	0	0	0	0	0	0	0	1	0	3	0	2	2	0	2	0	2	0	0	2	0	0	0	0	0	0	2	0	0	0	2	0	0	0	0	1	8	0	1	0	1	1	0	0	4	0	0	2	0	0	0	3	1	0	2	0	0	4	2	1	7	0	1	1	1	0	0	5	11	4	1	4	2	1	0	0	0	0	0	0	0	1	0	1	0	5	1	2	0	1	5	1	0	1	2	0	0	0	1	2	0	1	0	0	2	2	2	1	9	0	0	1	0	0	0	3	1	0	0	0	1	0	1	0	0	0	2	1	0	0	2	0	0	0	1	0	0	1	0	0	0	0	2	0	0	0	0	1	0	1	2	7	0	2	0	2	0	0	1	2	1	1	1	0	2	2	1	0	3	6	0	2	1	0	0	1	0	1	0	1	0	3	0	1	0	0	0	0	0	1	2	1	3	1	0	1	0	0	2	0	0	0	0	0	0	0	1	0	1	0	0	0	1	0	0	0	1	0	0	0	1	0	0	0	0	0	5	1	4	0	0	1	0	2	1	1	1	0	3	2	6	1	2	2	0	1	0	0	1	0	0	0	0	1	0	0	0	1	1	0	0	3	0	0	0	0	2	4	1	1	0	0	2	0	0	2	1	2	0	1	2	1	0	1	2	0	5	1	0	0	0	1	0	0	0	0	1	0	0	0	1	1	1	0	0	0	0	0	2	1	0	0	1	6	0	1	0	0	3	1	1	0	1	4	1	0	0	0	2	1	1	2	0	1	0	0	1	0	0	1	0	16	0	2	0	1	0	0	0	1	1	0	1	1	0	0	1	1	0	2	0	1	7	4	2	0	2	0	0	0	1	3	0	0	1	2	0	0	1	0	2	0	0	1	1	0	0	0	1	4	0	1	0	4	0	0	0	0	0	7	0	0	0	0	3	0	2	0	1	2	2	0	0	4	1	1	0	2	1	2	0	0	0	0	0	2	0	3	0	3	1	0	0	0	1	0	1	0	1	0	1	0	1	0	0	13	0	0	0	3	0	0	2	1	0	0	3	0	33	1	0	0	3	1	0	0	1	0	2	1	3	0	0	1	4	4	1	2	1	0	5	1	1	0	1	1	0	0	1	0	0	0	1	1	1	0	0	2	2	1	0	0	3	1	1	1	1	2	0	0	0	0	0	2	0	6	18	0	7	1	0	1	1	3	1	0	0	1	1	0	0	0	0	2	1	0	0	0	1	0	0	6	0	5	0	0	0	3	4	2	3	0	0	1	0	0	0	0	0	0	0	0	1	2	0	0	0	2	0	2	0	1	2	0	1	0	0	1	3	1	2	0	0	0	0	0	1	0	0	0	2	2	0	0	1	0	1	1	17	4	2	3	2	1	1	0	0	1	1	5	0	1	0	0	1	1	0	1	2	1	2	1	1	0	0	1	0	2	0	0	0	0	0	1	1	0	1	0	1	0	0	2	0	3	0	0	0	0	1	0	0	0	1	2	0	0	0	1	0	1	3	2	2	1	1	0	1	2	1	0	0	1	0	0	0	0	0	2	0	1	2	1	1	1	8	0	0	1	0	0	0	0	1	0	2	0	0	1	0	2	0	5	0	0	1	2	1	1	0	0	1	2	1	1	1	0	0	0	1	2	1	0	0	0	2	4	4	0	2	0	2	0	2	0	0	1	0	0	1	0	1	0	0	0	1	0	0	3	2	1	0	0	0	1	0	0	0	0	0	0	2	0	0	3	0	0	8	0	0	1	0	1	1	4	0	0	2	0	0	1	2	1	0	0	0	1	0	6	0	2	1	1	2	0	0	0	1	0	1	0	0	0	0	0	0	1	0	0	0	0	0	1	2	0	1	0	0	2	0	0	1	0	1	1	0	0	0	0	2	2	0	1	0	2	0	0	3	0	0	1	2	0	1	1	0	1	2	0	1	0	1	0	0	1	1	1	0	0	0	0	1	0	0	0	1	2	0	0	2	1	1	0	2	1	0	1	2	1	1	1	3	1	1	1	2	0	1	0	0	1	1	0	0	0	3	0	0	0	0	0	1	2	1	1	1	0	0	0	0	5	2	2	0	0	0	0	0	0	1	0	0	3	1	2	0	0	2	0	0	0	1	0	0	0	0	1	0	1	0	9	0	2	0	1	0	1	0	3	0	0	0	0	0	0	1	0	2	1	1	1	1	0	0	0	1	1	1	3	0	0	1	0	0	1	1	0	0	0	1	1	1	2	3	1	2	1	3	0	2	1	0	0	2	0	0	0	0	1	2	3	1	0	1	1	0	0	4	1	1	1	1	4	0	1	0	0	1	0	2	0	0	3	1	0	6	0	1	0	8	0	1	1	0	2	0	1	0	2	1	0	0	2	2	0	0	0	0	1	0	1	3	3	0	2	0	0	1	0	0	1	6	1	0	0	1	0	0	0	1	3	1	0	0	3	1	1	1	1	0	0	2	0	1	0	0	0	1	0	0	3	0	0	0	1	0	0	3	1	0	2	0	1	1	0	1	1	1	0	3	0	0	0	0	2	3	3	1	0	1	0	4	0	0	0	1	1	1	8	4	0	0	1	0	1	1	0	3	0	0	0	0	2	0	0	1	0	1	4	1	0	0	0	2	0	0	3	0	0	0	0	1	0	0	0	0	0	0	0	0	0	0	1	1	1	1	0	0	0	0	0	3	4	6	0	1	1	0	1	0	1	4	0	1	1	0	1	1	0	0	0	0	1	1	0	0	1	0	0	0	1	6	1	0	3	0	2	0	0	0	2	0	0	0	0	4	0	1	2	0	1	2	0	0	0	0	3	1	0	1	0	0	4	1	0	0	0	1	0	0	1	1	1	2	0	2	0	3	1	0	0	0	1	2	0	0	6	2	1	0	0	1	0	0	1	0	1	1	1	2	0	0	7	2	9	3	0	1	1	1	1	0	0	1	0	0	1	1	4	0	3	2	1	1	1	0	0	1	0	0	0	1	1	2	0	1	2	0	1	1	0	3	1	0	1	0	0	0	2	0	1	4	0	0	2	1	1	1	0	0	2	1	0	0	0	2	0	1	0	1	3	1	1	1	1	0	1	0	0	0	0	0	1	0	0	0	3	0	2	0	1	0	24	0	0	1	0	3	0	2	2	0	2	0	0	1	2	0	1	1	1	1	2	4	1	0	3	0	0	1	1	0	0	0	0	3	1	0	14	1	0	0	2	4	2	0	1	0	0	0	0	2	1	0	0	1	0	2	0	0	2	0	1	0	0	1	0	0	0	0	0	2	0	0	0	0	3	3	0	0	2	3	6	0	4	0	17	0	0	0	0	3	2	0	1	1	1	0	0	0	1	2	1	1	1	1	0	0	4	1	9	0	1	2	1	3	1	0	2	1	5	0	1	2	1	0	1	0	0	0	0	1	1	1	3	2	0	0	1	0	1	15	1	0	0	0	0	0	3	1	1	1	0	2	0	1	1	0	0	0	0	0	1	0	3	0	1	1	2	0	0	1	0	0	1	0	1	0	0	1	1	0	1	2	0	3	0	0	0	4	0	1	1	0	0	0	2	0	1	3	2	2	2	0	0	0	0	2	3	4	2	2	0	1	1	0	0	1	0	0	0	0	0	1	1	1	0	0	0	0	1	0	1	0	0	1	1	1	0	0	1	0	0	0	0	0	0	3	0	2	0	0	0	0	0	1	0	0	1	0	2	1	0	0	2	1	0	0	0	12	1	1	3	0	0	0	1	0	0	0	2	0	6	0	0	4	0	2	0	3	1	1	0	0	0	1	0	1	0	0	0	1	0	1	0	1	0	1	0	0	0	0	0	0	1	1	0	1	0	1	0	0	1	0	4	2	0	0	0	0	0	3	0	0	0	0	0	2	17	0	0	0	2	0	3	1	1	0	1	1	5	0	4	0	1	1	0	0	0	1	0	1	2	0	1	2	0	0	5	0	0	0	1	0	2	1	0	1	0	0	0	2	1	0	2	2	0	2	0	1	0	0	0	0	1	0	0	0	1	1	1	4	5	1	0	1	1	0	0	0	1	3	0	1	0	0	0	1	0	0	1	0	2	0	1	0	0	2	1	0	0	1	0	1	0	2	2	0	1	2	3	0	1	1	0	0	0	10	1	0	0	0	5	2	0	0	1	0	2	0	0	0	2	3	0	0	1	3	2	1	0	1	2	0	2	1	1	1	0	0	1	0	2	1	0	0	2	0	0	2	0	0	1	2	0	0	2	1	0	0	2	0	1	3	0	0	3	0	0	2	1	0	2	1	0	0	1	5	0	1	0	0	1	0	3	11	1	0	0	1	2	1	0	1	5	1	0	0	2	0	0	0	3	0	0	0	1	2	1	0	0	0	1	2	1	0	1	1	1	5	3	11	4	1	3	0	0	1	0	0	0	0	0	1	1	0	1	0	0	0	4	2	8	2	1	0	0	0	0	0	7	0	4	0	2	3	0	1	3	2	0	1	0	6	7	0	0	1	2	0	0	1	0	1	0	1	0	0	0	2	0	2	0	3	0	1	1	1	0	0	0	0	0	1	1	0	5	1	1	0	2	0	1	1	1	2	0	0	0	0	1	1	0	3	7	1	0	3	0	0	0	0	1	1	1	1	0	1	0	0	2	0	2	3	2	1	1	1	1	3	1	0	3	1	0	0	0	5	2	2	2	0	0	0	0	0	0	1	0	3	0	0	1	0	0	0	4	0	2	0	2	0	1	1	0	1	0	1	0	0	1	0	1	2	0	3	1	0	0	1	1	0	1	0	0	0	1	0	2	0	2	0	0	0	3	0	1	0	0	0	1	0	2	0	0	1	4	1	0	0	2	0	2	4	0	0	1	0	2	1	0	0	1	0	3	1	0	0	2	1	0	0	2	2	1	0	1	2	0	0	0	0	1	0	0	2	0	2	0	0	0	0	0	1	1	1	1	1	0	0	2	2	0	0	1	4	0	5	1	0	4	0	2	0	0	0	1	1	2	1	1	1	0	2	10	0	0	1	0	2	1	0	1	0	1	3	1	0	2	0	2	0	0	0	0	0	0	2	3	0	1	1	0	1	1	1	1	1	0	4	0	0	1	0	0	2	3	0	1	1	0	0	0	0	0	1	0	0	0	0	0	1	0	2	2	1	4	0	1	1	0	3	1	0	0	2	0	0	1	0	0	0	2	0	2	1	1	1	7	3	0	2	1	0	1	0	1	7	0	2	0	3	9	5	1	0	1	0	0	1	1	1	1	0	0	0	2	1	0	0	0	1	2	0	4	2	2	1	0	1	2	0	1	1	1	0	0	0	0	0	0	0	0	3	0	0	0	0	1	0	3	2	8	0	0	1	0	0	3	0	0	2	0	1	0	2	4	1	1	0	2	1	0	2	0	1	0	3	1	3	4	0	7	0	0	0	0	1	0	0	1	0	1	0	0	1	0	1	0	0	1	1	0	1	0	2	0	2	1	0	1	0	1	1	1	5	0	0	3	4	1	0	1	3	0	3	1	0	1	0	3	1	1	1	1	0	0	0	0	1	3	1	0	0	0	0	0	0	0	0	1	0	1	0	0	0	1	0	0	0	0	0	0	0	4	0	0	1	0	6	4	8	0	0	0	0	3	1	0	0	5	1	1	0	0	1	2	3	1	0	3	0	0	2	0	0	0	1	2	3	1	0	0	0	0	2	3	1	0	0	0	0	0	1	0	1	1	0	3	9	0	0	3	2	1	0	2	0	0	1	2	0	1	0	0	0	0	3	0	1	5	1	0	0	1	0	0	4	0	0	2	0	2	1	5	2	0	0	0	0	4	0	0	0	0	3	2	1	1	0	1	0	0	0	0	0	1	0	1	0	0	0	2	0	2	11	0	0	1	2	1	1	1	4	0	1	0	1	3	0	3	0	0	0	0	0	0	1	0	1	1	0	1	1	0	1	0	1	2	1	0	0	0	1	3	0	0	0	0	1	1	1	1	5	0	1	0	0	1	0	1	0	1	2	1	1	0	0	2	3	2	0	0	2	0	0	1	0	1	3	0	2	1	0	3	1	0	1	0	2	1	0	2	0	1	5	1	0	0	1	0	1	0	2	0	0	0	1	2	0	0	0	0	1	0	0	1	0	0	1	0	2	6	0	1	0	1	1	0	0	0	1	0	0	1	0	0	2	1	1	0	3	1	1	3	1	0	1	0	1	0	1	1	1	1	0	2	0	0	2	2	0	0	4	1	1	1	2	0	0	0	1	1	1	0	0	0	0	5	3	1	4	0	2	0	0	1	2	0	1	0	0	1	1	0	1	0	3	3	0	2	1	0	0	0	0	0	0	7	5	0	1	1	0	0	0	0	0	0	0	0	0	3	0	0	1	0	0	0	0	0	0	0	1	0	0	1	0	0	0	1	1	1	1	1	1	0	0	1	3	0	0	0	0	0	4	1	1	2	0	2	0	0	0	0	0	1	1	0	0	0	0	0	2	3	1	1	0	0	0	1	0	2	1	3	1	0	0	0	0	0	1	1	1	0	1	0	1	0	3	0	1	1	0	0	2	1	2	1	1	3	0	0	0	1	0	0	1	2	2	1	0	0	0	0	0	3	1	1	0	3	0	1	0	0	0	4	0	0	0	0	0	0	0	0	2	0	0	1	2	1	0	0	2	1	0	0	0	1	2	0	0	0	1	1	0	0	0	1	0	0	0	2	8	0	2	1	1	0	2	0	0	2	2	1	1	2	0	1	7	0	1	0	0	0	0	0	1	0	0	3	0	0	1	3	1	0	0	0	0	0	2	0	1	0	0	0	0	0	1	0	1	0	0	0	1	0	8	1	0	0	2	0	3	1	0	1	1	2	0	0	0	1	1	1	4	0	0	0	0	1	0	0	0	2	0	1	2	1	1	1	1	0	0	1	1	2	0	0	2	0	1	0	2	0	7	0	3	0	0	0	0	0	1	0	2	0	0	0	0	0	1	0	1	0	2	2	0	1	0	0	0	0	0	5	0	1	1	0	1	3	2	0	0	1	0	0	0	0	0	0	1	0	4	1	0	4	0	3	0	1	2	0	1	1	0	0	0	0	2	3	2	1	0	2	0	0	3	1	0	0	2	0	0	3	0	0	1	1	4	0	0	2	0	0	1	0	0	5	1	0	0	1	1	0	2	1	0	1	2	1	1	1	0	3	1	1	1	1	0	1	1	1	0	0	0	1	2	0	2	0	1	0	0	0	0	1	0	0	1	3	1	1	2	1	0	0	2	0	1	1	2	8	1	0	1	0	0	1	0	0	2	0	0	0	0	2	0	0	2	0	0	0	0	0	1	1	0	2	0	0	0	1	0	0	0	0	3	2	0	0	0	2	1	0	0	0	3	2	0	7	0	1	0	2	0	0	0	5	2	0	0	0	5	0	0	1	3	1	0	0	0	1	0	1	0	0	1	1	1	0	2	0	1	3	0	3	2	6	0	0	2	0	6	1	0	2	0	1	0	1	1	0	0	2	1	1	0	0	0	1	0	3	0	0	0	0	2	7	0	0	0	0	6	1	0	1	0	25	5	0	0	0	0	3	1	1	0	0	0	7	0	1	0	2	1	5	0	1	0	0	1	1	0	1	0	0	1	0	0	0	0	0	2	0	0	1	0	2	0	0	1	0	0	0	2	0	0	0	1	0	1	2	1	0	1	4	3	1	1	1	1	3	0	1	0	0	0	6	1	0	0	2	0	1	0	0	0	1	0	0	0	0	2	3	1	0	0	0	0	2	1	0	1	6	0	1	2	2	0	0	0	0	2	0	2	0	1	0	4	1	0	2	1	0	0	1	0	1	2	0	0	0	0	1	0	0	3	1	2	0	2	0	9	1	1	1	3	0	0	0	0	0	5	3	1	0	3	0	0	1	0	2	0	4	2	1	0	0	0	1	1	0	1	0	1	0	0	2	1	1	0	1	0	0	0	4	1	2	1	0	1	2	2	1	0	1	1	0	1	1	1	0	1	0	1	1	0	0	0	1	2	0	1	4	0	0	3	1	4	0	0	0	1	0	0	0	8	2	2	6	1	3	3	0	1	0	1	3	0	0	0	0	0	2	0	8	1	1	0	0	0	1	0	1	0	5	0	0	0	1	0	0	1	1	1	0	2	1	0	0	0	0	0	1	1	3	0	1	2	0	0	3	4	0	0	1	1	2	0	0	0	2	1	0	0	2	0	0	0	4	0	1	1	3	0	2	0	2	0	0	0	1	1	0	3	2	4	0	0	1	0	3	0	0	1	2	0	0	1	0	1	1	1	0	1	1	0	1	0	0	0	1	2	1	0	0	0	4	1	0	1	46	0	0	0	1	0	0	0	1	0	1	0	0	1	0	3	1	2	1	1	0	1	2	1	0	0	2	2	0	1	0	0	0	0	0	0	1	1	0	3	1	0	1	0	0	1	0	1	1	0	0	0	1	3	2	4	1	2	8	1	0	0	0	0	0	0	2	2	0	0	0	1	1	2	0	0	1	0	1	2	1	0	0	0	1	0	2	0	2	1	1	0	1	1	0	0	2	1	0	0	0	0	1	0	0	dal80_G6	dal80	G6	Glutamine	GTATTCTTCTTCGGTC
661_Glutamine	7	6	0	2	4	1	0	0	1	0	1	1	0	0	0	1	0	1	0	0	0	0	1	0	0	1	0	1	1	1	0	0	0	0	0	0	0	10	0	1	1	1	2	0	0	0	0	0	1	4	1	3	0	1	0	0	0	0	1	0	1	1	0	1	1	0	4	0	0	0	1	0	0	0	0	1	0	1	1	0	0	0	0	0	0	0	0	0	4	0	1	0	1	1	2	1	0	0	0	0	2	1	0	5	1	0	1	1	0	0	0	0	1	2	0	1	0	0	3	0	0	0	1	1	0	0	0	2	1	0	0	1	1	0	0	1	2	0	1	0	0	0	3	2	1	2	0	1	2	1	1	1	0	0	1	1	0	1	1	1	0	0	5	0	0	0	0	2	0	0	1	1	0	0	0	2	0	1	2	0	2	3	1	0	0	0	0	1	2	0	3	1	1	0	1	0	0	1	1	0	1	2	0	0	0	1	0	0	1	1	4	0	1	0	0	5	0	0	0	0	0	0	0	0	0	1	8	0	0	1	1	23	0	0	0	1	4	2	1	0	0	0	3	1	4	0	1	0	2	1	0	0	1	1	1	1	1	0	0	1	1	2	0	0	0	0	1	3	0	0	0	2	1	0	0	1	0	0	0	1	3	1	1	1	0	1	0	0	0	0	0	0	0	0	0	2	1	0	1	0	3	2	3	0	0	0	0	0	0	4	1	1	0	1	0	0	0	0	1	1	2	2	1	1	0	1	0	0	1	0	0	0	1	0	1	0	0	0	2	4	0	0	0	0	6	1	0	1	0	1	0	0	0	0	1	1	0	1	0	0	2	1	0	0	0	1	1	0	0	0	1	0	0	1	1	2	2	0	0	0	1	2	0	1	2	0	1	2	0	0	1	0	1	1	0	0	1	0	0	0	0	1	1	0	0	0	0	2	1	0	1	0	1	1	0	1	0	0	1	1	0	0	0	0	0	2	0	1	4	0	1	0	2	0	0	3	0	0	0	0	1	2	0	0	0	0	0	1	1	0	2	2	0	0	1	0	0	2	1	0	0	1	3	0	4	1	0	1	2	2	0	0	1	1	6	0	0	0	0	0	1	0	2	1	0	0	1	0	0	0	0	1	0	1	0	0	0	0	0	2	1	0	0	1	2	0	11	0	0	0	1	0	0	0	0	3	0	0	4	0	0	1	3	0	5	0	0	2	0	0	1	0	0	2	2	2	0	0	0	0	0	2	0	0	0	0	0	0	1	0	0	1	2	0	0	1	0	1	0	1	1	0	2	0	0	0	0	2	0	1	0	0	0	1	0	1	0	0	0	4	0	0	1	0	2	0	0	0	1	0	1	0	0	4	0	2	0	0	0	1	0	1	1	0	0	0	1	1	1	2	0	0	0	0	2	0	0	0	0	1	1	3	4	0	0	0	0	0	2	0	0	0	0	3	0	2	1	1	0	3	0	0	1	1	2	2	1	3	0	0	3	1	0	1	0	0	1	0	1	1	0	0	0	2	1	0	0	0	0	0	0	0	0	1	0	1	0	0	0	0	1	0	1	1	0	1	2	1	0	0	4	0	0	0	3	2	0	2	0	4	3	1	1	1	0	0	2	0	1	0	2	0	0	0	0	0	1	0	0	0	1	0	1	0	0	0	0	0	0	1	2	0	3	1	0	0	1	0	0	0	1	0	4	0	0	1	2	2	0	0	1	1	2	1	0	1	1	0	4	0	0	1	3	0	0	0	2	0	1	1	0	1	1	1	0	0	2	1	0	1	0	1	0	0	0	1	0	0	0	0	0	0	0	0	1	1	0	1	0	1	0	0	0	0	1	6	0	0	0	0	1	0	1	0	0	0	3	0	3	0	1	1	0	0	3	0	0	2	0	0	0	0	0	0	0	0	8	0	0	1	3	0	0	0	1	0	0	0	0	3	0	0	0	3	0	1	2	0	0	1	1	0	12	0	0	0	0	1	1	0	0	1	1	0	0	0	0	2	2	0	2	1	1	2	0	3	2	2	1	0	0	0	2	0	1	0	1	0	0	0	0	4	1	0	0	0	0	1	0	1	0	0	2	0	0	0	0	0	2	0	2	1	1	0	0	0	0	1	1	1	0	10	1	3	0	0	0	0	0	0	0	0	0	1	2	1	1	2	1	0	0	0	0	0	2	0	0	0	0	0	1	0	0	0	1	1	1	1	0	2	1	0	0	0	0	0	0	0	0	0	1	1	1	0	0	5	1	0	0	1	0	0	0	2	2	0	0	0	0	0	0	3	1	2	0	0	1	0	1	0	0	0	0	0	0	1	0	0	0	0	0	0	3	1	1	0	0	0	2	1	0	0	0	0	0	1	2	0	0	6	1	1	1	0	1	0	0	0	0	1	0	0	0	3	1	2	2	1	1	1	0	0	0	0	0	0	1	2	0	0	0	1	0	3	0	0	0	0	1	1	0	0	0	1	2	1	0	0	0	0	0	0	1	0	0	0	0	1	0	0	0	0	2	1	0	0	0	3	0	0	0	3	1	0	0	0	1	2	0	0	0	0	2	0	0	0	0	1	0	0	0	0	0	0	1	2	1	1	0	1	2	0	6	6	0	0	1	0	1	0	0	1	1	2	1	1	0	0	0	0	0	1	1	0	0	1	1	0	0	0	2	0	0	0	0	0	0	0	2	2	1	0	1	0	1	0	0	2	0	0	0	0	0	0	0	0	0	1	0	1	0	0	0	0	0	2	0	0	2	0	1	0	0	0	0	0	1	0	0	1	0	1	0	2	0	0	2	0	0	1	1	0	0	0	0	2	0	1	0	0	1	0	1	1	0	2	0	0	0	1	0	0	0	1	0	0	0	1	0	1	0	0	0	1	0	0	0	2	0	0	1	3	0	1	0	0	0	0	1	1	0	0	0	2	1	3	2	0	2	1	0	1	0	1	0	0	0	1	1	0	1	0	1	1	0	0	6	0	10	2	2	0	0	0	0	2	0	0	1	0	0	1	2	1	3	0	3	0	0	0	1	0	5	0	0	2	0	0	0	0	0	3	0	0	2	0	1	2	0	0	1	0	0	3	0	1	2	1	2	0	2	0	1	0	1	0	1	0	0	1	3	1	0	0	0	0	0	1	0	0	4	0	0	0	0	2	3	0	0	0	0	0	1	0	1	3	0	3	0	3	1	1	3	0	1	1	0	0	0	1	1	0	0	0	0	6	0	1	0	0	4	0	1	1	0	0	0	1	3	0	0	0	4	1	0	0	0	0	4	0	1	0	0	1	1	0	0	0	1	2	5	0	1	0	0	0	2	0	0	1	1	0	1	4	2	0	1	0	0	1	0	2	1	0	0	0	3	0	3	0	2	0	1	0	1	0	1	0	0	2	0	1	0	1	1	1	0	1	0	1	0	0	2	0	0	1	0	4	0	1	1	0	0	0	1	0	2	0	0	2	7	0	0	0	0	0	0	0	2	0	0	0	1	0	1	1	1	1	2	1	0	0	1	13	1	1	0	2	3	0	0	0	0	0	0	1	1	2	0	0	0	0	0	0	1	3	9	0	0	0	0	1	1	0	0	0	0	0	0	0	0	1	0	0	0	0	1	0	0	1	1	0	1	1	1	1	1	0	0	0	2	1	0	0	0	0	0	0	3	0	0	0	0	0	1	0	8	0	0	3	0	0	2	2	0	1	1	0	0	2	2	0	0	0	0	1	0	0	2	0	1	1	0	0	0	0	7	4	0	2	1	1	1	0	0	0	0	1	0	2	0	3	1	2	0	4	1	1	3	0	1	0	1	1	0	0	3	0	1	1	1	1	1	1	0	0	4	0	0	1	0	0	0	2	1	0	1	0	0	0	0	0	1	1	0	0	1	0	1	0	2	0	0	1	0	1	0	0	0	0	1	0	0	0	0	0	0	0	0	4	0	1	1	1	0	0	0	1	1	1	1	0	0	0	0	1	0	1	0	1	1	0	0	1	0	0	0	0	0	1	0	1	1	1	1	0	0	0	0	0	2	1	1	0	1	1	4	0	0	0	0	1	0	0	1	0	0	2	0	1	0	1	0	0	1	0	0	0	1	0	1	0	0	2	5	1	3	0	0	0	0	1	1	1	2	0	1	1	3	1	0	0	0	1	1	0	0	1	0	0	0	1	0	0	1	0	0	0	1	1	0	0	0	2	1	6	0	0	0	0	0	0	1	3	2	0	0	0	0	0	1	1	2	0	5	0	0	0	0	0	0	0	2	1	0	0	3	2	2	0	0	0	2	0	0	0	0	2	0	0	3	5	0	0	0	1	1	0	1	0	0	2	0	1	0	0	2	1	0	0	2	0	1	1	0	0	1	1	0	6	2	0	1	1	0	0	0	0	0	0	0	0	1	0	0	0	1	1	0	1	1	6	0	0	1	1	1	0	0	1	0	0	0	0	1	1	3	0	0	0	0	0	1	0	0	0	0	0	0	2	0	5	0	0	1	1	1	2	0	1	1	0	0	0	5	0	0	2	1	0	0	2	0	0	0	1	2	3	0	0	0	0	0	4	0	0	1	1	2	1	0	2	1	0	2	0	0	0	1	0	0	0	0	0	0	1	0	4	1	1	1	0	0	0	1	1	25	0	1	0	0	0	0	1	2	1	1	1	2	0	1	1	0	1	1	1	0	1	2	0	0	0	0	0	0	0	0	0	0	0	0	1	1	1	2	1	1	0	0	0	0	7	1	3	2	0	1	0	1	0	2	0	0	0	9	0	1	0	0	1	0	1	0	1	0	1	2	0	0	0	0	0	0	1	0	0	2	1	2	5	1	1	1	0	0	0	2	0	3	1	0	1	0	0	0	0	0	1	0	0	0	5	1	0	0	0	1	0	0	0	0	0	0	0	0	1	1	0	1	4	0	0	0	0	1	0	0	0	0	2	1	0	0	0	2	0	11	3	1	4	2	1	0	0	0	1	0	1	0	0	4	0	1	2	0	1	2	0	1	0	0	0	1	0	0	1	3	1	3	0	0	1	1	0	0	0	0	0	1	1	1	2	0	0	4	0	0	1	0	0	0	2	1	1	0	0	2	1	1	2	0	0	0	0	0	0	0	0	0	0	0	0	2	0	0	0	4	0	2	0	1	0	3	2	0	0	0	1	0	1	2	0	0	0	1	0	0	0	0	1	1	1	0	1	0	0	2	3	0	1	0	0	0	0	0	0	0	1	1	0	3	0	1	2	1	0	0	0	2	1	2	3	0	1	0	0	0	0	1	0	1	0	0	0	0	1	1	1	0	1	0	0	0	0	1	1	1	1	0	0	0	0	0	1	2	0	0	0	1	1	0	0	1	1	2	0	0	0	0	0	0	0	3	0	0	7	1	2	1	0	4	0	0	0	0	0	0	1	0	0	0	0	0	0	1	0	0	0	0	0	0	1	0	0	1	0	0	0	1	1	0	0	0	0	1	1	1	0	1	0	0	0	0	0	3	1	1	0	1	1	1	1	0	0	1	4	0	0	0	4	0	0	1	0	0	0	0	0	3	2	0	0	0	4	0	0	0	0	1	0	0	0	0	0	0	1	0	0	3	0	0	1	0	0	3	0	0	1	1	0	0	1	0	0	0	1	0	0	1	1	0	1	0	1	0	0	0	2	2	1	0	1	0	0	0	0	1	0	1	0	0	2	0	1	1	0	0	2	0	0	0	0	0	1	0	0	0	7	0	1	1	0	0	2	0	4	0	0	0	0	0	0	0	0	3	0	0	1	1	0	1	0	0	0	1	0	0	0	1	0	0	0	1	0	0	2	0	1	0	0	0	1	0	1	7	0	2	1	0	1	1	1	3	0	0	2	1	1	0	0	2	1	0	0	5	1	0	0	1	2	0	2	0	0	0	0	0	0	1	1	0	0	2	0	1	0	4	0	0	1	0	0	0	1	0	0	1	0	2	0	1	2	1	0	0	1	0	0	0	0	1	0	1	2	0	1	0	0	0	0	0	0	0	3	0	0	2	1	0	0	0	3	1	2	0	2	0	0	1	1	0	1	0	1	0	0	1	1	0	0	0	0	0	1	1	0	0	0	0	1	4	1	0	0	0	0	3	0	0	0	1	0	0	1	1	0	0	0	2	0	0	0	1	2	1	1	1	0	0	0	0	0	1	0	1	3	0	0	0	0	0	1	0	0	1	0	0	4	0	0	1	0	0	3	0	0	0	0	0	0	2	1	0	0	0	1	0	0	0	0	0	1	1	2	0	0	1	1	2	0	3	0	0	3	0	0	3	0	4	0	0	0	1	2	2	1	1	0	0	0	0	0	0	0	1	2	0	1	6	1	0	2	1	0	1	0	0	1	0	0	0	0	1	0	0	0	1	0	0	0	1	0	0	0	1	0	2	1	0	3	1	1	0	0	0	0	1	1	2	1	1	0	1	0	3	2	0	0	0	1	3	0	0	5	0	0	0	0	0	0	0	0	0	1	0	0	2	1	0	5	0	7	1	0	0	0	1	0	1	1	2	0	0	0	0	5	0	1	0	1	1	2	0	0	2	0	0	0	0	1	0	0	1	1	0	0	0	0	3	0	0	0	1	2	1	2	0	1	0	0	0	0	2	2	1	0	1	0	0	0	0	2	2	0	0	0	1	4	0	1	2	0	0	1	0	0	0	1	0	0	0	1	0	1	0	4	0	0	0	14	0	0	2	3	0	0	3	2	0	1	0	0	0	0	0	0	2	0	1	1	1	1	0	2	0	0	0	0	0	0	0	0	1	1	0	4	0	1	1	0	1	1	2	1	1	0	0	0	3	0	0	0	0	2	1	0	0	1	3	2	0	2	0	0	0	0	2	0	0	3	0	1	0	0	1	0	0	1	0	3	0	4	1	13	0	0	2	0	0	0	0	4	0	1	0	0	0	0	0	1	0	2	1	0	2	2	2	6	0	0	0	1	1	0	0	1	1	2	0	6	0	1	0	0	1	0	0	0	1	0	0	2	1	0	0	1	0	0	10	0	0	0	0	1	0	1	1	0	1	1	0	0	1	3	0	0	0	0	0	1	0	2	0	1	2	0	0	0	0	0	1	2	0	0	0	0	0	0	0	1	1	0	11	0	0	0	3	0	0	0	0	1	1	2	0	1	1	0	1	0	1	0	0	0	2	0	1	1	1	0	1	0	1	0	0	1	0	0	1	1	0	0	0	0	0	1	1	0	1	2	1	0	0	0	2	1	1	1	1	1	0	0	0	0	1	0	1	0	0	1	0	0	0	1	0	1	0	0	0	3	0	2	0	1	1	1	9	1	1	0	0	0	0	0	1	1	0	3	0	4	0	0	2	0	1	0	0	1	0	0	0	0	0	1	1	1	0	0	1	1	1	1	3	0	0	0	0	0	0	0	1	0	1	1	1	0	0	1	0	1	0	1	3	0	0	0	0	1	0	0	1	0	0	0	2	18	0	0	1	2	1	1	0	1	0	0	0	5	0	4	0	1	0	0	0	1	0	0	0	1	1	0	2	0	0	5	0	1	1	0	0	0	0	0	1	0	2	0	0	0	0	0	2	0	0	1	1	0	0	0	1	1	0	0	0	0	0	2	3	6	2	0	0	2	1	0	1	1	1	0	0	0	0	0	1	0	0	0	0	0	0	1	0	1	1	1	0	0	0	0	1	1	0	4	1	1	2	0	1	0	2	1	0	0	2	1	1	0	0	3	2	0	0	3	0	0	1	0	0	0	0	0	2	0	1	0	0	0	1	1	0	0	1	0	0	3	4	1	0	0	1	0	1	0	0	0	0	1	0	0	2	1	0	1	0	0	1	0	0	1	0	2	0	0	0	1	0	2	0	1	0	0	3	1	5	0	0	2	0	1	1	1	7	0	2	0	0	0	0	1	0	0	1	0	0	0	0	0	0	2	0	1	0	0	3	0	0	0	1	0	1	1	2	0	0	2	6	0	5	7	1	0	0	0	2	0	0	0	0	2	0	1	0	0	2	1	1	4	0	11	0	0	0	1	1	0	0	3	0	4	0	2	1	0	1	1	1	2	0	0	3	5	1	1	2	0	0	0	0	0	0	3	0	1	1	1	0	2	0	0	2	2	0	1	0	0	1	0	0	0	0	0	0	2	0	0	1	2	0	0	0	2	0	0	1	2	2	1	0	0	0	0	1	1	0	0	0	0	1	0	1	1	0	0	0	0	2	0	0	0	1	1	0	1	0	0	1	0	0	3	0	1	0	0	0	2	0	0	0	0	0	0	2	0	2	1	1	0	0	0	0	2	1	5	0	0	0	2	0	0	0	0	0	0	0	0	1	1	1	3	0	0	3	0	1	1	1	1	0	0	0	0	1	0	0	0	0	2	0	1	1	0	0	5	1	0	0	2	0	0	0	1	0	4	0	0	0	0	1	0	1	1	1	1	0	5	2	0	1	2	0	0	0	0	0	1	0	0	1	2	2	0	0	1	0	0	0	2	0	0	1	0	0	0	0	1	0	1	0	1	1	0	0	1	1	0	0	5	1	0	1	1	2	1	5	0	0	3	0	1	2	0	0	2	1	1	0	3	1	0	1	6	0	0	0	0	1	1	1	0	1	1	0	1	0	0	0	2	0	1	0	0	1	1	1	0	0	0	1	0	0	0	0	0	0	0	0	0	2	0	1	0	1	2	0	0	0	0	0	0	0	0	0	2	0	0	0	0	1	0	3	0	3	2	0	0	0	1	0	0	0	0	1	0	0	0	1	0	0	2	0	0	3	1	0	6	4	0	4	1	0	0	1	0	6	0	0	1	0	2	3	1	0	1	0	0	0	1	3	0	0	0	0	1	1	0	0	1	0	3	0	4	1	0	1	0	0	2	0	0	0	0	2	0	0	1	1	3	0	0	2	1	0	0	0	0	0	5	1	5	0	0	0	2	0	1	0	1	2	1	0	1	0	2	0	2	0	1	0	0	0	3	1	0	1	0	0	1	0	3	0	1	1	0	0	0	0	0	1	1	1	0	0	1	1	0	0	0	0	0	0	1	0	1	2	1	0	0	1	0	0	1	1	0	0	2	2	0	0	0	3	0	0	0	1	0	1	2	0	0	0	1	0	0	0	0	1	1	2	0	0	0	0	1	0	2	0	1	0	0	0	0	1	0	0	0	1	0	0	0	1	1	0	0	3	0	2	0	2	2	0	4	0	1	1	2	1	5	0	0	1	1	0	0	0	2	0	0	0	0	1	0	1	3	3	1	4	0	2	1	1	1	0	3	2	0	1	0	0	0	0	0	1	0	1	3	4	1	0	3	3	0	0	0	1	1	0	0	0	0	2	0	1	0	1	0	1	4	0	0	0	0	1	0	4	0	0	1	0	1	1	2	0	0	1	1	0	0	2	1	0	0	0	0	3	1	2	1	1	0	0	0	0	0	0	2	0	0	0	2	1	0	4	0	1	0	0	0	0	1	1	0	2	2	1	3	0	0	1	1	1	1	0	0	1	2	0	0	2	1	2	0	2	0	0	1	0	2	0	0	0	2	0	0	1	0	2	2	1	0	10	1	4	0	1	1	0	1	0	0	1	0	1	1	1	0	7	1	0	0	0	1	0	0	1	2	0	0	1	0	1	1	0	0	1	0	0	2	0	0	0	1	5	0	0	1	0	0	0	0	0	1	0	2	0	0	0	1	1	0	0	0	0	0	0	0	0	0	0	1	0	2	1	2	0	1	0	2	0	0	0	0	1	0	0	1	0	2	2	0	2	0	0	0	0	0	0	0	0	0	1	0	0	1	0	0	0	2	0	0	1	1	3	0	0	1	0	0	1	0	1	0	0	0	2	4	2	1	0	1	0	0	0	0	0	0	1	1	1	0	0	0	0	1	1	0	0	0	1	0	0	1	0	1	0	2	1	0	0	0	0	0	0	0	1	0	0	0	0	2	0	0	1	0	0	0	1	1	0	0	1	0	0	2	0	0	0	1	2	1	0	1	0	0	0	0	1	1	1	0	0	1	3	1	1	0	0	0	0	0	0	0	0	1	0	0	0	0	0	0	1	0	0	4	0	0	0	0	2	0	1	0	0	1	0	0	0	0	0	0	0	0	1	0	0	0	1	1	0	0	1	0	0	0	1	1	0	2	0	0	0	0	0	1	1	0	1	0	2	0	0	0	0	1	0	1	1	0	1	2	1	0	0	0	0	0	0	0	0	1	0	0	2	0	0	1	1	0	0	2	1	0	2	0	0	1	2	0	3	1	1	0	0	0	0	2	0	0	1	0	9	0	2	0	0	0	1	1	0	1	3	0	2	1	0	2	3	0	1	1	0	0	1	1	0	1	1	2	2	0	3	0	1	0	0	2	0	0	1	0	0	0	0	0	0	0	0	0	0	2	0	0	0	0	2	1	0	0	1	1	0	1	0	1	1	5	1	0	0	0	1	1	2	0	0	0	0	0	0	0	0	0	0	0	0	0	1	1	0	0	2	0	0	4	2	0	1	0	0	0	1	0	2	1	2	0	0	1	2	1	1	0	0	1	0	0	0	0	0	0	1	1	1	0	1	0	0	0	0	0	1	3	0	1	3	0	1	0	2	1	0	1	0	0	1	1	0	0	0	1	0	0	0	0	0	1	0	0	1	0	2	0	0	0	0	0	3	0	0	1	0	2	0	0	0	0	0	0	1	1	0	2	0	0	0	0	2	1	0	1	0	0	1	1	0	2	1	3	0	1	0	0	0	1	2	0	0	0	2	2	0	1	0	0	0	0	0	0	1	1	1	1	1	1	0	0	2	0	0	0	0	2	0	1	0	0	1	2	2	0	1	0	2	0	0	0	0	0	0	3	0	0	0	2	0	0	1	0	1	0	0	0	0	0	1	0	1	2	0	0	3	0	0	0	0	2	1	0	1	1	0	0	0	0	1	0	0	1	1	2	1	0	1	0	0	0	0	6	0	1	0	1	0	0	0	3	0	1	0	0	2	0	0	1	4	1	3	0	0	1	2	0	0	0	1	0	3	0	0	2	0	1	1	1	1	1	0	0	2	1	1	0	0	1	1	2	0	0	1	1	0	1	0	1	0	1	2	2	1	1	0	1	0	0	2	0	0	0	0	0	4	0	0	1	0	16	6	0	0	0	0	2	1	0	0	0	0	5	1	0	0	0	0	3	0	0	0	1	0	0	1	2	0	0	0	0	1	1	0	0	0	3	0	0	1	2	0	1	1	0	0	1	2	1	0	0	0	0	0	1	1	0	0	1	0	0	0	0	0	1	0	1	1	0	0	3	0	2	0	0	0	1	0	0	0	0	0	1	0	0	3	1	0	1	0	0	0	0	0	0	0	2	1	1	5	3	0	1	1	1	0	0	0	0	0	0	3	0	0	0	0	0	0	0	0	1	2	0	0	1	0	0	1	1	1	1	0	0	0	0	2	1	1	0	2	0	0	0	1	1	5	0	1	0	0	0	0	0	0	0	0	3	0	0	0	1	0	2	0	0	2	0	0	0	1	1	0	0	1	1	0	0	1	5	0	3	0	0	1	0	0	5	0	1	0	0	1	1	0	0	0	1	1	1	0	0	1	0	1	1	2	0	0	0	3	0	1	1	0	0	0	0	1	0	7	2	1	6	1	1	2	0	2	0	3	1	0	0	1	0	0	0	0	3	0	1	0	0	0	0	0	0	1	6	1	0	1	1	0	1	0	0	0	0	2	1	1	1	2	0	0	0	1	1	2	0	3	1	0	1	1	0	0	0	1	0	1	0	0	0	1	0	0	4	0	1	0	2	1	0	0	0	0	1	0	4	0	0	1	1	0	1	4	0	2	2	0	2	2	1	1	0	0	1	0	1	2	0	1	0	0	1	0	0	2	0	0	0	0	0	2	0	0	3	0	2	2	1	1	38	1	0	1	0	0	1	0	0	2	0	0	0	0	0	0	0	3	1	0	0	0	0	0	0	1	0	0	0	0	0	0	1	0	0	0	2	3	0	1	0	0	1	2	0	2	1	0	2	1	1	0	1	1	1	0	0	3	8	0	0	0	0	0	0	0	0	1	1	0	0	0	0	1	1	1	1	0	0	1	0	0	0	1	0	0	0	0	0	1	1	0	2	1	0	0	1	0	0	0	0	0	1	0	0	stp1_H11	stp1	H11	Glutamine	ATCGAGTGTTAAGACA
662_Glutamine	2	2	1	0	1	1	0	0	0	0	2	1	1	0	1	0	0	0	0	0	0	0	0	0	0	0	0	0	0	0	0	0	0	1	0	0	0	3	0	0	0	0	0	1	0	0	0	0	0	1	2	2	0	0	0	0	0	0	0	0	0	0	0	1	1	0	0	0	0	0	0	0	0	0	0	1	2	1	0	0	0	0	0	0	0	3	0	0	2	0	0	0	0	0	0	0	0	0	0	1	0	0	0	3	0	0	0	0	1	0	0	0	1	0	0	1	0	0	1	0	0	1	0	0	0	0	0	0	1	0	0	0	0	0	0	0	0	1	0	0	0	0	2	4	1	0	0	0	0	0	0	0	0	0	1	0	0	1	0	0	0	0	2	1	0	0	0	0	0	0	0	0	1	0	1	0	0	0	1	0	0	0	0	0	0	0	0	0	1	0	3	2	0	0	0	0	0	0	1	0	0	0	0	0	0	0	1	0	1	0	2	2	0	0	0	2	0	0	1	0	0	0	0	0	0	0	6	0	0	0	1	10	0	0	1	0	2	0	0	0	0	0	0	0	2	0	0	0	1	0	0	0	0	0	0	1	1	0	0	0	0	0	1	0	0	0	1	0	0	0	0	2	1	1	1	0	0	1	0	0	0	0	0	0	0	1	0	0	1	0	0	0	0	0	0	0	0	0	1	0	0	0	1	1	0	0	0	0	1	0	0	1	0	2	1	0	0	0	0	0	0	1	0	0	0	0	0	0	2	0	0	0	1	0	0	0	0	0	1	0	0	0	0	0	0	0	0	0	0	0	0	0	0	0	1	0	0	0	0	0	1	0	0	0	0	0	2	1	0	0	0	0	0	1	0	0	0	0	0	0	0	1	0	0	0	0	0	0	0	0	1	0	0	1	0	0	0	0	0	0	0	1	0	0	1	0	1	0	0	0	0	0	0	0	0	0	0	0	0	1	1	1	0	0	0	2	0	0	0	1	0	0	0	1	0	2	0	1	1	0	0	0	0	0	0	1	0	0	0	0	1	0	0	0	1	0	0	0	0	0	0	0	1	0	0	1	0	0	0	1	0	0	0	0	0	1	0	0	0	0	1	0	0	0	0	0	0	0	0	0	0	1	0	0	0	0	0	0	1	1	0	0	0	0	1	0	6	0	0	1	0	0	0	1	0	0	1	0	1	0	0	0	0	0	0	1	0	0	0	0	0	0	0	0	0	0	0	0	0	0	0	0	1	0	0	0	1	0	0	0	0	0	2	0	0	0	0	0	0	0	0	0	0	0	2	0	0	0	0	0	0	0	0	0	0	0	0	1	0	0	0	0	0	0	0	0	0	0	0	0	1	0	0	1	0	1	0	1	0	0	0	1	0	0	0	0	0	0	0	1	0	0	0	0	3	1	1	0	0	0	0	0	0	1	0	0	0	0	1	0	0	0	0	1	0	0	0	0	0	1	0	0	1	1	0	2	2	1	2	0	2	0	0	0	0	1	0	0	0	0	0	0	0	1	0	0	1	0	0	1	0	0	0	0	0	0	0	0	0	1	0	0	0	0	0	0	1	0	1	0	0	0	0	0	2	0	0	0	0	1	1	0	0	1	0	0	0	0	0	0	0	0	0	0	0	0	0	1	0	1	0	0	1	0	0	0	0	0	0	0	0	0	0	0	0	0	0	0	0	1	0	1	0	0	0	0	0	1	1	0	0	2	0	0	0	1	0	0	0	0	0	0	1	0	0	0	2	0	1	0	0	0	1	0	0	0	1	0	0	0	0	1	0	1	0	0	1	1	0	0	0	0	0	0	1	0	1	1	0	0	0	1	0	0	2	0	0	0	0	0	0	0	0	0	0	0	0	0	0	0	0	1	1	0	0	0	1	0	0	0	0	0	0	0	0	0	2	0	0	0	0	0	0	0	1	0	1	1	0	2	0	0	0	0	0	0	1	0	0	0	0	0	7	0	0	0	0	0	1	0	0	0	0	0	0	0	0	0	0	0	0	2	0	1	0	0	0	0	0	0	0	0	0	0	1	0	0	0	0	1	1	2	0	0	0	0	0	0	0	1	2	0	0	0	0	2	0	0	1	0	0	0	0	0	0	0	0	0	0	0	0	5	0	1	0	1	0	0	0	0	1	0	0	0	0	0	1	1	2	0	0	0	0	0	0	0	0	0	0	0	0	0	0	1	0	0	0	1	0	0	0	0	0	1	0	0	0	0	0	1	1	0	1	0	1	1	0	0	0	0	0	0	1	0	0	1	0	0	0	1	1	1	2	0	0	1	0	0	0	0	0	0	1	0	0	0	0	1	0	0	0	0	2	0	3	0	0	0	1	0	1	0	0	0	0	2	0	0	0	2	0	0	0	0	0	1	0	0	0	0	0	0	0	0	0	1	0	0	0	2	0	1	0	0	0	0	0	1	2	0	0	1	0	1	0	0	0	0	0	0	0	0	0	1	1	0	0	0	0	0	0	0	1	1	0	0	0	0	1	0	0	0	1	1	0	0	0	0	1	0	0	0	0	0	0	0	0	0	0	1	0	0	1	0	0	0	0	0	0	0	0	0	0	0	2	1	0	0	1	1	0	0	1	1	0	0	1	0	0	0	1	2	0	0	0	0	1	0	0	0	0	1	0	0	1	0	0	1	0	1	1	0	1	1	0	0	0	0	1	0	1	0	2	0	0	0	0	0	0	1	1	0	0	0	0	0	0	0	0	0	0	2	1	1	1	0	1	0	0	0	0	0	1	1	0	0	0	1	0	0	1	0	0	0	0	0	0	0	0	1	0	0	0	1	0	0	0	1	0	0	0	0	0	1	0	2	0	0	1	0	1	0	0	0	1	0	0	0	0	0	0	0	0	0	0	0	1	0	0	1	0	0	0	0	0	1	0	0	0	0	0	0	1	0	0	3	0	0	0	0	0	0	0	0	0	0	0	0	0	0	1	0	0	2	0	0	0	0	6	0	1	0	0	0	0	1	0	0	0	1	0	0	1	1	0	0	1	0	0	0	1	0	4	0	0	0	0	0	0	0	0	0	0	0	0	0	2	1	0	0	0	0	0	0	0	0	0	0	0	0	0	0	0	0	1	1	0	0	0	0	0	0	0	0	0	1	0	0	0	1	0	1	0	0	1	1	0	0	0	0	0	0	0	1	0	0	0	1	0	0	1	1	1	0	1	0	0	0	0	0	1	0	1	0	1	1	0	2	0	1	1	0	0	0	0	0	0	1	1	0	0	0	2	0	1	0	0	1	3	1	1	0	0	0	1	0	1	0	0	1	0	0	0	0	0	0	0	0	0	1	0	0	0	0	0	0	0	0	0	0	0	1	0	0	0	1	4	0	0	0	0	0	0	0	0	1	0	0	1	0	0	0	0	1	0	0	0	0	1	1	1	0	0	0	0	0	0	1	0	1	0	0	0	0	1	0	0	0	0	2	1	0	0	0	0	1	0	0	0	0	0	0	0	0	0	0	0	0	0	0	0	0	0	6	0	0	0	1	0	1	0	1	0	1	0	0	1	1	1	0	0	0	1	0	1	1	4	0	0	0	0	0	1	0	0	0	0	0	0	0	0	1	0	0	0	0	0	2	0	0	0	0	1	0	0	0	2	0	0	0	0	2	0	1	0	0	0	0	0	0	1	0	0	0	1	1	0	0	0	0	0	0	1	1	0	0	0	0	0	0	0	0	1	0	1	1	0	0	2	0	0	0	0	0	0	0	0	2	0	0	1	0	0	0	0	0	0	0	0	1	0	0	1	2	0	0	0	0	0	0	0	0	0	2	0	0	0	1	1	0	0	0	1	0	0	0	2	0	0	0	0	0	0	0	1	1	0	0	0	0	0	0	0	0	1	0	0	0	0	0	0	0	0	0	1	0	0	0	0	0	0	0	1	0	0	1	0	1	2	0	0	1	1	1	0	0	0	0	0	0	0	0	0	0	0	0	0	4	0	0	0	0	0	0	0	0	0	0	0	1	0	0	0	0	0	0	0	0	0	1	1	0	0	0	0	0	1	0	0	0	1	0	0	0	0	0	1	0	0	0	0	0	0	0	0	0	0	0	2	0	0	0	0	1	1	0	0	0	0	0	1	0	0	0	1	0	1	0	3	0	0	0	0	2	0	0	0	0	0	0	0	2	0	0	1	0	1	0	1	0	0	0	0	0	0	1	0	0	0	0	0	0	0	0	0	0	0	1	0	0	0	0	1	0	1	0	0	0	0	0	0	0	0	0	0	0	0	0	1	0	0	0	1	0	0	1	0	0	1	0	1	2	0	1	0	0	0	0	2	0	0	1	1	0	0	0	1	0	0	0	1	0	0	1	0	0	0	0	0	4	0	0	0	1	0	0	0	0	0	0	0	0	0	0	0	0	0	0	0	0	0	3	0	1	0	0	0	0	0	1	0	0	0	0	0	0	0	0	1	0	0	0	0	0	0	0	0	0	0	0	0	1	0	0	0	1	0	1	0	0	0	0	0	0	1	0	0	1	1	0	0	1	1	0	0	0	0	0	0	0	0	0	2	0	1	1	0	1	0	0	0	0	0	0	1	0	0	1	0	0	0	0	1	0	0	1	0	4	0	0	0	0	0	0	0	0	11	0	0	0	0	0	0	0	0	0	0	0	0	0	0	0	0	1	0	0	0	0	1	0	0	0	0	0	0	2	0	0	0	0	0	0	1	0	0	3	1	0	0	0	0	1	0	0	1	0	0	0	1	0	1	0	0	0	4	0	1	0	0	0	0	0	0	2	0	0	1	0	0	0	0	0	0	0	0	0	1	0	1	4	0	0	0	0	0	3	1	0	0	0	0	0	0	0	0	0	0	0	0	0	0	1	0	1	0	1	0	0	0	0	1	2	0	0	0	2	2	0	3	2	0	0	0	1	0	1	0	0	0	0	0	0	0	0	0	1	6	0	0	3	0	0	0	0	0	0	0	1	2	0	1	0	0	0	0	0	0	1	0	1	0	0	0	0	0	0	1	0	1	0	0	1	0	0	0	0	0	0	0	0	0	0	1	0	0	0	0	0	0	0	0	0	1	0	0	0	0	0	0	0	0	1	0	0	0	0	0	0	0	0	1	1	0	1	0	0	0	0	0	0	0	0	2	2	0	0	0	0	0	0	0	0	0	1	0	0	1	1	0	0	0	0	1	0	1	0	0	1	0	0	0	0	0	1	0	0	0	0	0	1	0	0	0	0	0	0	0	0	0	0	0	0	0	0	0	0	0	0	1	0	0	0	0	0	0	1	1	0	0	0	0	0	0	0	0	1	0	0	0	0	0	0	1	0	2	0	0	0	0	0	0	1	0	0	1	0	0	0	1	0	0	0	1	0	0	2	1	1	0	0	3	0	0	0	1	0	0	0	0	0	0	1	0	0	0	0	0	0	0	0	0	0	0	0	0	0	0	0	0	0	0	0	0	0	0	0	0	0	2	0	0	0	0	0	0	1	1	0	0	0	0	0	0	2	1	1	0	1	0	1	0	1	0	0	0	0	0	1	0	0	0	0	1	1	0	0	0	0	0	0	0	1	0	0	0	0	0	0	1	0	0	0	0	0	1	0	0	0	0	0	0	0	0	0	0	0	0	1	0	1	0	0	0	0	1	0	0	1	2	0	0	0	0	0	0	0	0	0	0	0	0	0	0	0	1	0	0	0	0	0	1	2	0	0	0	0	0	1	0	0	0	0	0	0	0	0	0	0	0	0	0	0	0	0	0	0	0	0	0	0	2	0	0	1	0	0	0	0	0	0	0	0	0	0	0	0	0	1	1	0	0	0	0	0	1	0	0	0	0	0	0	0	2	0	0	0	0	0	1	0	0	0	0	0	2	0	0	0	0	2	0	1	0	0	0	0	1	0	0	0	0	0	1	0	0	0	3	0	0	0	0	1	0	0	0	0	0	0	0	0	1	0	0	0	0	0	1	0	0	0	1	0	1	0	0	0	0	0	1	0	0	1	0	0	0	0	0	0	0	0	0	0	1	0	1	1	0	0	0	0	0	1	0	1	0	0	0	1	0	0	0	0	0	0	2	0	0	1	0	0	0	0	0	0	2	0	1	0	0	0	0	0	0	1	0	0	1	1	3	0	0	0	1	0	1	0	1	0	0	0	0	0	1	1	2	0	0	0	1	0	0	0	0	1	1	0	0	0	0	0	0	0	0	2	0	0	0	0	0	0	0	0	0	0	0	0	0	0	0	0	0	1	0	0	0	0	0	0	0	0	0	0	0	0	2	0	0	1	1	0	0	0	0	0	2	0	0	1	0	0	0	0	0	0	0	0	0	0	2	0	0	2	0	0	0	0	0	0	1	1	0	0	0	0	0	0	0	0	2	0	0	0	0	1	0	0	0	0	0	3	0	0	0	0	0	0	0	0	0	1	0	0	1	0	2	1	0	0	0	1	0	0	0	1	0	0	0	0	3	0	0	0	0	1	1	0	1	0	1	1	0	2	0	0	0	0	0	1	0	0	1	0	0	0	0	3	1	0	0	0	0	1	0	0	0	0	1	0	0	1	0	0	0	0	0	0	0	0	1	0	0	0	0	0	0	0	0	0	1	0	0	0	0	1	0	1	0	0	0	1	0	1	0	0	0	1	2	0	0	0	2	0	0	0	2	1	0	0	0	0	0	1	0	3	0	2	0	1	0	6	1	0	0	0	1	2	1	0	1	0	0	0	0	0	0	0	2	0	0	0	2	0	0	0	0	0	0	0	0	0	0	0	0	0	0	2	0	0	0	0	2	1	0	0	0	0	1	2	0	0	2	0	0	0	0	0	2	0	0	0	0	0	2	0	0	1	0	0	0	1	0	0	0	1	1	0	0	0	0	3	0	0	0	5	0	1	0	0	0	0	0	0	0	1	0	0	0	0	0	1	0	0	1	0	0	0	3	3	0	0	0	0	1	0	0	0	1	1	0	3	1	1	0	0	0	0	1	0	0	0	0	0	0	0	1	0	0	2	7	0	0	0	0	0	0	0	0	0	0	0	0	0	0	3	0	1	1	0	0	0	0	1	0	1	0	0	0	0	0	0	0	0	0	1	0	0	0	0	0	0	1	1	2	0	0	0	2	1	0	0	0	0	0	0	0	0	1	0	0	0	0	0	0	0	0	0	0	0	0	0	0	0	0	0	0	1	0	0	0	0	0	0	1	0	0	0	0	0	0	0	1	0	0	0	1	0	0	0	0	0	0	0	0	0	0	0	0	0	0	1	0	1	0	0	1	0	0	0	0	0	0	1	0	1	0	0	2	1	1	0	0	0	0	0	0	0	0	1	1	0	0	0	0	0	0	0	3	0	0	0	0	0	0	0	0	0	1	0	0	0	1	0	0	0	0	0	0	0	0	0	1	0	1	0	0	0	0	0	0	1	1	2	0	0	0	0	0	0	0	0	0	0	0	0	0	2	0	0	0	1	1	0	0	0	0	0	1	8	1	3	0	1	0	0	0	0	0	0	0	0	0	0	0	0	0	4	0	0	1	0	0	0	0	0	0	0	0	0	2	0	0	1	0	0	0	1	0	0	0	0	0	0	0	0	0	0	0	0	2	0	0	0	0	0	1	1	0	0	0	0	0	0	0	0	1	0	1	1	0	0	0	0	0	0	0	0	0	0	0	0	0	0	0	3	1	1	2	0	1	0	0	0	0	0	3	1	1	0	0	3	0	0	0	0	0	0	0	0	0	0	0	0	0	0	1	0	0	1	1	0	0	0	0	0	0	1	0	0	0	0	0	0	0	0	0	0	0	1	0	0	0	1	0	0	0	0	0	0	0	1	0	0	0	0	0	0	0	0	1	0	0	0	0	2	2	0	0	0	0	2	0	0	2	1	1	0	0	0	0	0	0	1	0	0	0	0	0	1	0	0	0	0	0	0	0	0	0	0	0	0	0	0	0	0	0	1	2	0	1	2	0	0	1	0	0	0	0	0	0	0	0	0	0	0	0	0	1	1	0	2	0	0	0	0	0	0	0	2	0	0	0	1	0	0	0	1	0	0	0	1	3	2	0	0	0	0	0	0	0	0	0	1	0	0	0	0	0	0	0	1	0	0	1	0	0	0	0	0	0	0	0	0	0	0	0	0	0	1	1	0	0	1	0	1	0	0	1	0	0	1	0	0	0	0	1	0	0	0	0	0	1	0	0	0	1	0	0	0	0	0	0	0	0	1	0	0	1	2	1	1	0	0	0	1	1	0	0	0	1	0	0	0	0	0	0	0	0	0	0	2	0	0	0	3	0	0	0	2	0	0	0	0	0	0	0	0	0	0	0	2	0	0	1	0	0	0	0	1	0	0	0	2	0	1	0	0	0	0	0	0	0	1	0	2	2	0	3	0	0	0	0	0	0	1	0	0	0	0	0	0	0	0	1	1	0	1	0	0	0	0	0	0	1	0	0	0	0	0	0	1	0	0	0	0	0	0	0	0	0	0	0	0	0	0	0	0	0	2	1	0	0	0	0	0	0	0	0	1	0	0	0	0	2	0	2	0	0	2	0	0	0	0	0	0	2	0	0	0	0	0	0	1	0	0	0	1	0	0	0	0	0	0	0	0	0	0	0	1	0	0	0	0	0	0	0	0	0	0	0	0	0	0	1	1	0	0	0	0	0	0	0	0	1	0	0	0	0	0	0	0	0	0	0	0	0	0	0	0	0	0	0	0	0	0	0	0	0	0	1	1	0	0	0	0	0	1	0	1	0	0	0	0	0	1	0	0	3	1	1	0	0	0	0	0	2	0	0	0	0	3	1	0	0	0	0	0	0	0	0	0	0	0	0	1	0	0	0	0	1	0	0	1	0	0	0	1	0	1	0	0	1	0	0	0	0	0	0	0	1	0	0	0	0	0	1	0	0	2	1	0	0	0	0	0	0	0	0	0	0	0	0	0	0	0	0	0	0	0	3	0	1	1	0	1	0	1	0	1	0	0	0	0	1	0	0	0	0	0	0	0	0	1	0	0	0	0	0	0	0	0	0	0	0	2	1	0	0	0	0	1	0	0	0	0	0	0	1	0	0	1	0	0	0	0	0	1	0	0	0	0	0	0	0	0	0	0	0	1	0	1	0	0	1	0	0	0	0	0	0	1	0	1	1	0	0	1	0	0	0	0	0	1	0	0	0	0	1	0	0	0	1	0	0	0	2	0	0	1	1	0	0	2	0	1	1	1	0	0	1	0	0	0	1	1	1	0	1	0	1	1	0	0	0	1	0	0	0	0	0	0	0	0	0	0	0	1	3	0	0	2	1	0	0	0	0	0	0	0	0	0	1	0	0	0	1	0	0	6	0	0	2	1	1	0	3	0	0	1	0	0	0	2	0	0	0	0	0	0	0	1	0	0	1	0	0	0	0	0	0	0	0	1	0	0	0	2	0	1	1	0	1	0	2	0	0	0	0	2	1	0	0	1	0	0	1	0	0	1	0	1	0	0	0	0	1	2	1	0	2	3	0	0	1	0	0	2	0	0	0	0	0	0	0	0	0	0	0	0	0	0	2	0	0	0	0	0	0	0	0	0	0	0	0	0	0	0	4	1	0	0	0	0	1	0	0	1	0	0	0	0	0	1	0	0	0	0	0	0	0	0	0	2	1	0	0	2	0	0	2	1	0	1	0	1	1	0	0	0	0	0	1	0	0	0	0	0	0	0	0	0	0	3	0	0	0	0	0	0	0	0	0	0	0	0	0	0	0	0	1	0	0	0	0	1	0	0	0	0	0	1	0	0	0	0	0	0	0	1	0	0	1	0	1	0	0	0	0	0	0	0	0	0	0	0	0	3	3	0	0	0	1	0	0	0	0	0	0	0	1	0	0	0	0	0	0	1	0	0	2	0	0	0	0	0	0	1	0	0	0	1	0	0	0	0	0	0	0	0	0	2	0	2	0	0	0	1	0	0	0	0	0	1	0	0	0	0	0	0	1	1	2	0	0	1	0	0	0	0	0	0	1	0	3	0	0	0	0	0	0	0	0	0	1	0	0	0	0	0	2	0	0	1	0	0	0	0	0	0	0	0	0	0	0	0	0	0	0	0	0	0	0	0	0	0	0	0	0	0	0	3	0	0	0	0	0	1	0	1	0	0	0	0	0	0	0	1	0	0	0	0	0	0	0	4	0	0	0	0	1	1	0	0	0	0	0	1	0	0	1	0	0	0	1	0	0	1	0	0	0	0	0	0	0	0	0	0	0	0	0	0	1	0	0	0	0	0	0	0	0	0	3	1	1	0	0	0	0	1	0	1	1	0	1	0	0	0	0	0	0	1	0	0	2	0	0	0	0	1	0	0	0	0	0	1	0	1	2	0	2	0	0	0	2	0	0	0	0	0	0	0	0	1	0	0	0	1	0	1	0	0	0	0	0	0	0	1	0	0	0	0	0	0	2	0	0	0	0	0	0	0	0	0	0	0	0	0	0	1	1	0	0	0	0	1	0	0	0	0	1	0	1	0	1	0	0	0	0	1	0	0	2	0	0	0	0	1	0	0	1	0	0	1	0	1	0	0	1	0	0	0	0	0	0	1	1	0	0	0	0	0	0	0	0	0	0	0	0	0	0	0	3	0	0	0	1	0	0	0	1	1	0	1	2	0	0	0	0	0	0	0	0	1	0	0	0	1	0	1	0	2	0	0	0	0	0	1	0	0	0	2	0	0	0	1	0	2	0	0	0	0	1	0	1	0	0	0	0	0	1	0	0	0	0	0	0	1	0	0	0	0	1	0	0	0	2	0	0	1	0	0	0	0	1	0	0	0	0	1	0	0	0	0	1	0	0	0	0	0	0	6	0	0	0	0	0	0	0	0	0	0	0	0	0	0	1	0	0	0	0	0	0	0	0	0	0	0	1	0	1	0	1	0	0	0	0	0	0	1	0	1	0	1	0	0	1	0	0	2	0	0	0	1	1	1	0	2	0	0	0	0	0	0	0	0	1	1	0	0	2	0	0	0	0	0	0	0	1	0	0	1	1	0	1	1	0	1	0	1	0	0	2	0	0	0	0	1	1	0	0	0	0	0	0	0	0	0	0	0	0	2	0	0	0	0	0	0	0	0	0	0	2	0	0	0	0	12	2	0	0	0	1	0	0	0	0	1	0	2	0	1	0	0	0	1	0	0	0	0	2	0	0	0	0	0	1	0	0	0	0	0	0	1	0	0	0	0	0	0	1	0	0	0	0	0	0	0	0	0	1	0	0	0	0	0	1	0	0	0	0	1	0	0	0	0	0	1	0	0	0	1	0	0	0	0	0	0	0	0	0	0	1	2	0	0	0	0	0	0	0	1	0	2	0	1	1	0	0	1	0	0	0	0	0	0	1	1	1	0	0	1	0	0	0	0	0	0	0	1	0	0	0	0	0	0	0	1	0	0	0	0	1	0	0	1	0	0	0	0	0	0	3	0	0	0	0	0	0	0	0	1	1	2	0	2	0	0	0	0	0	0	0	0	0	0	0	0	0	0	0	0	0	0	0	0	1	0	0	2	0	0	1	0	0	1	0	0	0	0	0	0	0	0	0	0	0	0	0	1	1	0	0	0	0	0	0	0	0	0	0	0	0	1	0	0	1	0	2	1	0	0	0	0	0	0	2	1	0	1	0	0	1	1	1	2	0	1	0	0	0	0	1	1	0	1	0	1	0	0	0	0	1	0	0	0	1	1	0	0	1	0	0	0	0	0	0	0	0	1	0	0	0	0	1	0	1	0	2	0	0	4	1	0	0	0	0	0	0	1	0	1	1	1	0	0	0	1	2	0	0	0	1	1	0	0	2	0	0	0	1	1	0	0	0	1	0	0	1	0	0	0	1	0	0	0	0	0	0	0	0	0	0	0	0	0	0	1	0	0	0	10	0	0	0	0	0	0	0	0	0	0	0	0	0	0	1	0	1	0	1	0	0	1	0	0	2	0	0	0	0	0	0	0	0	0	0	0	1	0	0	0	1	0	0	1	0	0	0	0	0	0	0	1	0	1	0	0	0	2	0	0	0	0	0	0	0	0	0	0	0	0	1	0	0	0	0	0	0	0	1	0	0	0	1	0	0	0	1	1	0	0	0	0	0	0	0	0	1	0	0	0	0	0	0	0	rtg1_C2	rtg1	C2	Glutamine	CGAGCACCATGACGGA
663_Glutamine	0	4	0	0	2	1	0	1	0	0	0	0	0	0	0	0	0	0	0	0	1	0	0	0	0	0	0	0	0	0	0	0	0	0	0	0	0	2	1	1	0	1	0	0	0	0	0	0	0	0	2	3	1	0	0	0	0	1	0	0	0	0	0	0	0	0	0	0	0	0	0	0	0	0	1	0	1	0	0	0	1	0	0	1	0	0	1	0	2	0	1	0	0	0	1	0	0	0	0	0	0	0	0	1	0	0	1	0	1	0	0	1	0	0	0	0	0	0	2	0	0	0	0	0	0	0	0	0	0	0	1	0	2	0	0	2	0	0	0	0	0	0	2	2	0	0	1	0	0	1	0	0	1	0	0	1	0	0	0	1	0	0	2	0	0	0	1	1	0	0	0	0	0	0	0	0	0	0	1	0	0	0	0	0	0	0	0	0	0	1	0	0	0	1	0	0	1	0	0	0	1	0	0	0	0	0	0	0	0	1	1	0	0	0	0	1	0	0	0	0	0	0	0	0	0	2	3	0	0	0	0	10	2	1	0	0	0	1	0	0	0	0	4	0	0	0	0	0	0	0	0	0	0	0	1	0	0	0	0	0	0	0	2	0	0	1	0	1	0	0	1	2	1	0	1	0	0	0	1	0	0	0	0	0	0	0	1	0	0	0	0	0	0	0	2	0	0	1	0	0	3	0	0	0	0	0	0	0	1	1	0	1	0	1	0	1	0	0	0	0	1	1	1	0	0	0	1	0	2	0	0	0	0	0	0	0	1	0	2	2	0	0	0	0	0	0	0	1	0	0	0	0	0	0	0	1	0	0	0	0	0	0	0	0	0	0	0	1	0	0	1	0	0	1	0	0	0	0	0	0	0	0	0	0	0	0	0	0	0	0	0	1	0	1	0	0	0	0	0	0	0	1	0	0	0	0	0	0	0	0	2	0	0	0	0	0	0	0	0	0	0	1	0	0	0	0	0	0	2	0	0	0	0	0	0	2	0	0	0	0	1	0	0	0	0	0	0	0	1	0	0	0	0	0	1	1	0	0	0	0	0	0	0	0	0	0	0	0	1	1	0	0	0	0	1	0	1	1	0	0	1	0	0	1	0	0	0	0	0	0	0	1	0	0	0	0	0	0	0	0	0	0	0	0	1	0	6	0	0	0	1	0	0	0	0	1	0	0	2	1	0	0	0	1	2	0	1	1	0	0	0	0	0	1	0	0	0	0	0	0	0	2	0	0	1	0	0	0	0	0	2	0	0	0	1	2	1	0	0	1	0	0	0	0	0	0	0	0	0	0	0	0	0	0	0	0	0	0	0	0	2	0	0	0	0	0	1	1	0	0	2	0	0	0	1	2	0	0	1	0	3	0	0	0	0	0	0	0	0	0	0	0	0	0	0	0	0	1	0	0	0	0	1	0	0	0	0	0	0	0	0	0	1	1	0	0	0	0	0	1	0	0	0	0	0	0	0	0	1	0	0	0	0	0	0	0	0	0	0	0	2	0	0	0	0	0	0	0	0	0	0	0	1	1	0	1	1	0	0	0	0	1	0	1	0	0	2	1	2	0	0	0	2	0	1	0	0	1	1	0	0	1	0	0	0	1	0	0	1	0	0	0	0	0	0	1	0	0	0	0	0	0	0	0	1	0	0	0	1	0	1	0	1	0	1	0	0	0	0	0	2	0	0	0	1	0	0	0	0	0	0	0	1	0	0	0	0	0	0	0	0	0	1	0	0	0	0	0	1	1	0	0	0	0	0	0	1	3	1	0	1	0	0	0	1	0	0	0	0	1	0	0	0	0	0	0	0	0	1	0	0	0	0	0	1	3	0	1	0	1	0	0	1	0	0	0	0	0	1	1	0	1	2	0	0	1	0	1	0	0	0	0	0	0	0	0	3	0	0	0	1	0	1	1	0	3	0	1	0	3	0	0	0	0	0	1	0	0	0	0	0	0	5	1	0	1	0	0	0	1	1	0	0	2	0	0	0	0	0	0	0	0	0	1	1	0	1	1	0	0	0	1	0	1	0	0	0	1	0	0	0	1	2	0	0	0	0	0	0	0	0	2	0	0	0	1	0	0	0	0	0	1	0	0	0	0	0	1	1	0	0	4	0	2	0	0	0	0	0	1	1	1	0	0	0	0	0	1	2	0	2	0	1	0	1	0	0	0	0	0	0	0	1	1	0	0	0	2	1	1	0	1	1	0	0	0	0	0	0	0	0	0	1	1	1	1	0	0	0	0	0	0	0	4	0	0	0	0	0	1	0	0	0	0	0	0	1	0	0	1	0	0	0	0	0	0	0	0	0	0	1	0	0	0	1	0	0	0	0	0	0	1	0	0	0	0	1	0	1	1	0	0	1	0	0	0	0	0	0	0	0	0	0	1	1	0	0	0	0	1	0	0	0	0	0	0	0	0	0	0	0	0	0	0	1	1	0	1	0	0	0	0	1	0	0	0	1	1	0	0	1	0	1	0	0	0	0	0	0	1	0	0	0	0	0	0	0	0	0	0	0	0	1	0	1	0	0	0	0	0	1	0	1	0	0	0	0	1	0	0	0	0	1	0	0	0	0	0	0	1	0	0	2	2	0	0	0	0	0	1	1	2	0	0	0	0	0	0	0	0	0	1	1	0	0	0	0	0	0	0	0	0	0	0	0	0	0	0	2	0	0	0	0	0	0	1	0	0	1	0	0	0	1	0	0	0	0	0	0	0	0	0	0	0	0	0	1	0	0	1	1	0	0	0	0	0	0	0	0	0	0	1	0	0	0	2	0	0	0	0	0	1	0	0	0	1	0	1	0	1	1	1	0	3	0	2	0	0	0	0	0	0	0	0	0	1	0	0	0	0	0	0	0	0	0	0	0	0	0	0	0	1	0	0	0	0	0	0	0	2	0	0	0	0	0	1	0	0	1	0	0	0	0	0	1	0	0	0	0	0	0	0	0	0	0	0	0	0	1	1	0	0	0	0	0	0	0	0	2	0	1	0	1	1	0	0	1	0	0	0	1	0	2	0	0	1	0	1	0	0	1	0	0	0	0	0	0	0	0	1	0	1	0	1	0	0	0	0	0	0	1	0	0	0	1	0	0	1	2	0	0	0	0	0	0	0	0	0	0	0	2	0	0	0	0	0	1	0	0	2	0	0	0	0	1	0	0	0	0	1	1	1	0	0	0	0	0	1	0	0	0	0	1	1	0	0	0	0	0	1	3	1	0	0	0	0	0	1	0	1	0	0	1	0	0	1	1	0	2	0	0	0	0	0	0	0	0	1	0	3	3	0	0	0	1	0	0	0	0	0	0	0	0	0	1	0	1	1	0	0	1	0	0	1	1	0	1	1	1	0	1	0	0	0	0	0	0	0	0	0	0	0	0	0	0	0	0	0	0	0	0	0	0	0	0	0	0	0	0	1	0	0	0	0	0	0	0	0	0	1	0	1	0	0	0	0	0	0	2	0	0	0	0	0	0	0	0	1	0	0	0	0	0	8	0	1	0	1	0	0	0	0	0	1	0	0	0	1	2	0	0	0	0	0	0	1	3	0	1	0	0	0	0	0	0	0	0	0	0	0	0	0	0	0	0	0	0	0	0	1	1	0	1	0	0	0	0	1	0	1	0	1	0	0	0	0	0	0	1	0	0	0	0	0	2	0	2	0	1	0	1	0	1	0	0	1	0	0	0	0	0	0	1	0	0	0	0	2	4	0	2	0	0	0	0	0	2	0	0	0	0	0	0	0	0	0	0	0	0	0	0	1	0	2	2	0	0	0	2	0	0	0	0	1	0	0	0	0	1	0	0	0	1	0	0	0	2	0	0	0	0	0	0	0	0	0	0	0	0	0	0	0	1	0	0	0	0	0	3	0	0	0	0	0	0	0	0	1	1	0	1	0	0	0	0	0	0	0	0	3	0	1	0	0	0	1	0	0	0	0	0	0	0	0	0	0	0	3	0	0	0	0	0	0	1	0	2	1	0	0	0	0	0	0	0	0	0	0	0	0	0	0	0	1	0	0	0	0	0	0	0	0	1	0	0	0	1	0	0	0	0	0	0	0	0	0	0	0	0	0	1	0	0	2	0	0	4	2	0	1	0	0	0	2	1	0	1	0	1	0	2	0	0	0	0	0	2	2	0	0	0	2	0	0	0	0	0	1	0	0	0	0	0	0	0	1	0	0	0	0	0	1	0	0	0	1	0	0	0	1	0	0	0	1	0	0	0	0	0	0	0	0	0	0	1	0	0	1	1	0	0	0	0	0	0	0	0	0	0	0	1	0	0	0	0	0	0	0	1	0	0	0	0	0	0	0	2	0	0	0	1	0	0	1	0	0	0	0	0	7	0	0	0	1	0	1	0	0	0	0	0	0	0	0	0	0	0	0	1	0	1	4	0	1	0	0	0	0	0	1	0	0	0	0	0	0	0	0	0	0	0	0	0	0	0	0	0	0	0	2	0	3	0	1	1	0	0	2	0	0	0	0	0	0	0	0	0	1	0	0	0	0	0	0	0	0	0	0	0	0	0	0	1	0	0	1	1	0	1	0	1	1	0	0	1	0	0	0	0	0	0	0	0	0	0	1	0	4	0	1	1	0	0	0	2	0	10	0	0	0	0	0	0	2	0	0	0	0	2	0	0	1	0	0	0	0	0	0	1	0	0	0	0	0	0	0	0	0	0	0	0	0	1	0	0	0	1	0	0	0	1	1	1	0	1	0	0	0	1	0	0	0	0	1	0	0	0	0	0	0	0	0	0	2	0	0	1	0	0	1	0	1	0	0	1	0	0	0	0	4	0	2	1	0	0	0	1	1	0	1	0	0	0	0	0	0	0	0	0	0	0	2	0	0	0	0	2	0	0	0	0	0	0	2	0	0	0	0	0	1	0	0	0	0	1	0	0	0	0	2	0	0	3	0	1	1	6	2	0	1	0	0	0	0	1	1	0	3	3	1	0	0	0	0	2	1	1	0	0	0	0	0	0	0	0	0	1	0	0	0	0	0	0	0	1	0	0	0	0	0	0	0	0	0	0	0	1	0	0	0	0	0	0	0	0	2	1	0	0	0	0	1	0	0	0	0	0	0	0	0	0	0	0	0	0	0	1	0	0	1	0	0	3	1	0	0	0	0	0	0	1	0	1	0	0	0	0	0	0	0	0	0	0	0	0	0	0	0	0	0	0	0	0	0	0	0	0	2	0	0	0	0	0	0	0	0	0	1	0	0	0	0	0	0	0	0	0	0	0	1	0	0	0	0	0	1	2	0	0	0	0	0	0	1	1	0	0	0	0	0	0	0	0	0	0	0	0	0	0	0	1	1	0	0	1	0	0	0	1	0	0	0	0	0	0	5	1	0	0	1	0	0	0	0	0	0	0	0	0	0	0	0	0	0	0	0	0	0	0	1	0	0	0	0	1	1	0	0	1	0	0	0	1	0	1	1	1	1	0	1	0	0	0	0	0	1	1	0	0	0	0	0	0	0	0	0	1	0	0	3	0	1	0	0	0	0	1	0	0	0	0	1	0	0	1	0	1	0	0	1	0	1	0	0	0	1	0	1	0	0	0	0	0	0	3	0	0	0	0	0	0	0	2	0	0	0	0	0	0	0	0	2	1	0	0	0	0	0	1	1	0	0	0	0	0	0	1	0	1	0	0	0	0	0	0	0	0	0	0	0	0	0	0	0	0	0	0	4	0	0	0	0	0	1	0	2	1	0	0	0	0	0	1	0	0	0	0	0	0	0	0	0	0	0	0	0	0	0	3	0	1	0	1	0	0	0	0	0	0	1	2	0	0	0	1	0	0	1	0	0	0	0	0	0	0	1	1	1	0	0	0	0	1	0	2	0	1	0	0	1	0	0	0	0	0	0	0	0	0	0	0	0	2	0	0	0	2	0	1	0	1	0	0	0	0	0	0	0	0	0	0	2	1	0	0	0	0	1	0	1	1	0	0	1	0	0	1	0	1	2	0	0	0	0	0	0	0	0	0	0	1	0	0	0	1	0	0	0	1	1	0	0	0	0	0	0	0	0	0	0	0	0	0	0	1	0	0	1	1	1	0	0	0	0	0	0	1	0	0	0	0	2	0	0	0	2	0	0	0	0	1	0	0	0	0	2	1	0	0	0	0	0	0	0	1	1	0	0	0	1	0	1	0	0	1	2	0	1	0	0	1	0	0	1	0	0	0	0	0	0	0	0	0	0	0	0	1	0	0	0	1	0	0	0	0	0	0	0	0	1	3	1	3	0	0	0	0	0	0	1	1	1	0	1	1	1	0	0	0	0	0	0	0	0	0	0	0	0	2	0	0	2	0	1	0	0	0	0	0	0	0	0	1	1	1	0	0	0	0	0	0	0	0	0	0	2	1	0	0	0	1	1	0	1	0	1	2	0	0	0	0	0	0	0	0	1	0	0	0	0	0	0	1	1	0	0	1	0	1	0	0	0	0	1	0	0	1	0	1	2	0	6	0	0	2	0	0	1	0	0	0	0	1	1	0	0	0	1	0	0	0	0	1	0	1	0	0	0	0	0	0	0	0	0	0	0	0	0	1	2	0	0	0	0	0	0	0	0	2	0	0	1	0	0	0	0	0	1	1	0	0	0	0	0	0	0	0	1	0	0	1	0	0	0	0	0	0	0	0	0	1	0	0	0	0	0	0	0	0	11	0	0	1	0	1	0	0	0	0	0	0	0	0	0	0	0	0	0	0	0	1	0	0	1	0	0	0	0	0	1	0	0	1	0	0	1	0	0	0	0	0	0	0	1	1	0	1	1	0	0	0	0	0	0	0	0	0	1	0	0	2	0	0	0	0	0	0	0	2	0	0	0	0	3	0	0	1	1	0	1	0	1	0	3	0	0	1	0	1	0	0	1	0	0	0	0	0	1	0	0	0	0	1	0	0	0	0	2	0	0	0	0	2	1	0	1	0	3	0	1	1	0	0	0	0	0	0	0	1	0	0	2	0	1	0	0	0	0	1	0	0	0	0	0	0	1	0	0	0	0	0	0	0	2	0	1	2	0	1	2	0	2	0	0	0	0	0	0	0	0	0	1	0	0	0	0	1	0	1	0	1	0	1	0	1	0	0	0	0	0	0	0	0	0	0	0	2	1	0	0	0	0	0	0	0	0	1	0	0	1	2	0	1	0	1	2	0	0	0	0	0	0	0	0	0	0	0	1	0	0	0	0	0	0	0	0	0	0	0	0	0	0	0	0	0	0	0	0	0	0	0	2	0	0	0	1	1	0	0	1	0	0	0	1	0	1	0	0	0	1	0	0	0	0	0	0	0	3	0	1	0	0	1	0	0	0	0	0	0	0	0	0	0	0	0	0	0	0	0	0	0	0	0	0	0	0	0	0	0	0	0	0	0	0	1	1	0	0	0	1	0	0	0	1	0	0	0	2	0	0	1	0	0	0	0	4	0	0	0	1	0	0	0	0	0	0	0	3	0	0	0	0	0	0	1	1	1	0	0	0	0	0	0	0	0	3	1	0	0	0	0	0	1	0	0	0	0	0	0	1	1	0	2	1	0	0	1	0	0	0	0	0	1	0	0	0	0	0	1	4	0	0	0	0	0	0	0	1	0	0	0	0	0	1	0	0	0	1	0	0	0	1	0	0	1	0	0	0	0	0	1	0	1	1	0	0	1	0	0	0	0	0	0	0	0	0	0	0	0	1	2	0	0	1	0	2	1	0	0	1	0	0	0	0	0	0	1	1	0	0	1	1	0	0	0	3	0	0	0	0	0	0	0	0	0	0	0	0	0	0	0	0	0	0	0	0	0	0	2	0	1	0	0	0	0	0	0	0	1	0	0	0	0	0	3	0	0	0	0	0	2	1	0	1	0	0	2	2	0	0	0	1	0	0	0	2	1	0	0	0	0	1	0	0	0	0	0	0	0	0	0	1	0	1	0	0	1	0	3	2	1	1	0	0	1	0	2	1	0	0	0	0	0	0	0	0	0	2	0	2	0	0	0	1	0	0	1	1	0	1	0	0	0	0	0	0	0	0	1	0	2	2	0	1	0	0	1	0	0	0	0	1	0	0	0	0	0	1	0	0	0	1	0	0	1	0	0	0	0	0	0	0	0	0	0	0	0	0	0	0	0	1	0	0	0	0	0	0	0	0	0	0	0	0	0	0	0	0	0	0	0	0	0	0	0	0	1	0	1	0	0	0	0	0	0	0	0	0	0	2	0	0	0	0	0	0	0	0	0	0	0	0	0	0	0	0	0	1	0	1	0	0	0	2	0	0	1	0	1	0	0	0	0	0	0	0	0	0	0	0	0	0	0	1	0	0	0	0	1	0	0	0	0	2	0	0	0	0	0	0	0	0	0	4	0	0	0	0	0	0	0	0	1	2	0	0	0	0	0	0	1	1	0	0	0	0	0	0	0	0	0	1	0	1	0	0	0	0	0	0	0	0	0	0	1	0	0	3	0	0	0	0	1	1	0	0	0	0	0	0	0	0	0	0	1	0	0	1	0	1	0	0	0	1	2	0	1	1	0	2	0	0	0	1	0	2	0	4	1	0	0	1	0	0	0	0	0	0	0	0	0	0	0	0	0	0	0	0	0	1	0	0	0	0	0	0	0	0	1	0	0	0	0	0	0	0	0	0	1	0	0	0	0	1	0	0	0	1	1	0	0	1	0	0	0	0	0	0	0	0	0	0	0	2	0	1	1	0	1	1	0	1	0	0	0	0	1	0	0	0	0	0	1	1	0	2	2	0	1	0	0	0	0	0	1	0	1	0	0	2	2	1	0	1	0	0	0	0	0	2	0	0	0	0	0	0	0	0	0	0	0	2	1	0	0	0	0	0	0	2	0	0	0	1	0	0	0	0	0	0	0	0	1	0	0	0	0	3	0	3	0	0	1	0	0	0	0	0	0	0	0	0	0	0	0	2	1	1	0	0	0	0	0	0	0	0	0	1	0	0	0	0	1	0	0	1	3	0	0	0	0	1	0	0	2	0	0	0	0	0	1	0	0	0	0	0	0	1	0	0	0	1	0	0	0	1	0	1	0	2	0	0	0	0	0	0	0	1	0	0	0	0	0	1	0	0	0	0	0	0	0	0	2	1	0	0	0	2	0	0	0	0	0	1	0	0	0	0	0	0	0	0	0	0	0	0	0	0	1	0	0	2	0	1	0	1	1	1	1	1	0	0	0	0	0	0	1	0	0	0	0	1	0	0	0	0	2	0	0	1	0	0	0	1	0	0	0	0	0	1	0	0	0	0	0	1	2	0	0	2	0	0	0	0	0	0	0	0	0	0	0	0	0	0	1	0	0	2	0	0	0	1	0	0	1	0	0	0	0	2	0	3	0	0	0	0	0	0	0	0	0	0	0	0	0	0	0	1	0	0	1	0	0	0	0	0	2	0	1	1	0	0	0	0	0	0	0	1	0	1	0	0	1	0	0	0	0	1	1	0	0	0	0	0	0	2	1	0	1	0	0	0	1	0	0	2	0	0	0	2	1	0	0	0	0	0	0	0	0	0	1	1	0	0	0	0	0	0	0	0	3	0	0	0	1	0	2	1	0	0	0	0	0	0	0	1	0	0	0	0	0	1	0	0	1	0	0	0	0	0	0	2	7	0	0	1	0	0	0	0	0	0	0	0	1	0	1	0	0	0	0	0	0	0	0	0	0	0	0	0	0	1	1	0	1	1	0	1	0	0	0	1	0	0	1	0	0	0	1	0	0	0	0	0	0	1	0	0	0	0	1	0	0	0	0	0	0	0	0	0	0	0	1	0	0	0	0	0	1	2	0	0	0	0	1	2	2	0	0	0	0	0	0	0	2	1	0	0	1	0	0	0	0	0	0	0	0	0	1	0	0	0	1	0	0	0	2	1	0	0	0	0	0	1	0	0	1	1	0	6	1	0	0	1	0	0	0	0	0	0	0	0	0	1	0	0	0	0	1	0	0	0	0	0	0	0	1	0	0	0	0	1	0	0	1	0	0	1	0	0	0	0	0	0	0	0	0	0	2	1	0	0	0	1	0	1	0	0	0	1	0	1	0	0	0	0	0	0	1	0	0	0	0	0	0	0	0	0	0	0	0	0	0	1	0	0	1	0	0	0	0	0	0	1	2	0	0	0	0	0	0	0	0	2	0	0	0	0	0	1	1	0	0	0	0	0	0	0	0	0	0	0	1	0	0	0	0	0	0	0	1	1	0	1	0	1	1	0	1	0	0	0	2	0	0	2	0	0	0	0	3	1	0	0	0	0	1	1	0	2	0	1	0	0	0	0	3	0	0	0	0	0	0	0	1	0	2	0	0	0	1	0	0	0	0	0	0	0	0	1	0	0	0	0	0	0	0	0	1	0	1	0	0	0	0	2	0	0	0	0	0	1	0	0	0	0	0	2	1	0	0	0	4	0	0	0	0	0	0	0	0	0	0	0	1	0	1	0	0	0	0	0	0	0	0	0	0	0	0	1	0	1	1	0	2	0	0	0	1	0	0	0	1	0	0	0	0	2	0	1	0	0	0	0	0	0	0	1	0	0	0	2	0	0	0	0	0	0	2	0	0	1	0	0	0	1	0	0	0	1	0	0	0	1	1	0	0	0	0	0	1	0	0	0	0	0	2	0	0	0	0	1	0	0	0	0	1	0	0	0	0	0	0	0	0	0	0	0	0	0	0	0	1	1	0	2	0	0	1	1	1	1	0	0	0	0	0	1	0	1	0	1	0	0	0	0	0	0	0	0	1	0	0	0	1	0	0	0	0	2	1	1	0	0	1	0	2	0	0	1	0	0	0	0	1	0	0	0	0	3	0	2	0	0	2	0	1	0	0	0	1	0	0	0	0	1	0	0	0	0	0	0	0	0	0	3	1	0	0	0	0	1	0	0	1	0	0	0	1	0	1	1	1	0	0	0	0	1	0	1	0	0	0	1	1	0	1	0	0	0	1	0	0	0	1	0	1	0	0	0	0	0	0	0	0	1	0	0	0	0	0	1	0	2	0	0	0	0	1	0	1	0	0	0	0	0	0	0	1	0	0	2	1	0	0	0	0	0	0	0	0	0	0	0	0	1	0	0	1	0	3	3	0	0	0	6	4	0	0	0	0	0	0	0	0	0	0	1	0	0	0	0	0	1	0	0	0	0	1	0	0	0	0	0	1	0	0	0	1	0	0	1	0	1	0	2	0	0	0	0	0	0	1	0	0	0	0	0	0	0	0	0	0	2	0	0	0	0	1	0	0	2	0	0	0	2	0	0	0	0	0	0	0	0	0	0	0	0	0	0	1	0	1	0	0	1	0	0	0	0	0	2	0	2	0	0	0	0	1	1	0	0	0	0	0	0	0	0	0	4	0	0	0	0	0	0	0	0	0	0	0	0	1	0	0	0	0	0	1	0	5	0	0	0	0	0	1	0	0	0	1	0	1	0	1	0	0	0	1	0	0	0	0	0	0	0	0	0	0	0	0	1	0	0	0	1	0	0	0	1	0	0	0	0	0	0	0	0	0	0	0	2	0	0	0	0	0	0	0	0	0	0	0	0	0	0	1	0	1	1	1	0	0	0	0	0	0	0	0	0	1	0	1	0	1	0	2	3	0	0	2	1	0	0	1	3	0	0	0	1	0	0	0	2	0	0	0	0	0	0	0	0	0	1	0	1	0	0	0	0	0	0	0	0	3	0	0	0	0	0	1	0	0	0	0	1	0	0	0	0	1	0	0	0	0	0	1	0	0	2	0	0	0	0	0	0	0	0	0	1	0	1	0	1	0	1	0	1	0	1	1	0	2	0	1	0	0	2	0	0	0	0	0	0	0	0	0	0	0	0	0	0	0	0	0	1	1	0	0	0	0	0	1	0	0	0	0	0	0	13	0	0	0	0	1	0	0	1	1	0	0	0	0	0	0	0	1	0	1	0	0	1	0	0	0	0	0	0	2	0	0	0	1	0	0	1	1	1	2	0	0	0	2	0	0	0	0	0	1	1	1	1	0	0	0	0	0	4	0	0	0	0	0	0	0	0	0	0	0	0	0	0	0	0	0	1	0	0	1	0	0	0	0	0	0	3	0	0	1	0	0	1	0	0	0	2	0	1	0	0	0	0	0	0	dal82_H8	dal82	H8	Glutamine	AAATGCCCATGCATGT
664_Glutamine	3	3	0	1	3	0	0	0	1	0	1	0	0	0	1	0	0	0	0	0	0	1	0	1	0	0	0	0	1	0	0	0	1	0	1	1	0	3	0	0	0	0	0	4	0	0	0	0	0	0	1	1	0	1	0	1	1	0	0	0	0	0	0	0	0	2	1	0	0	0	0	0	0	0	1	2	0	0	0	0	0	3	0	0	0	0	0	0	1	0	0	0	0	0	0	0	0	0	0	0	0	1	0	2	0	0	2	0	0	0	0	1	1	0	0	2	0	0	0	1	0	0	2	0	0	1	1	2	0	0	3	0	0	0	0	1	0	0	1	0	0	0	3	0	0	0	0	0	0	0	0	0	0	1	0	0	0	3	0	0	0	0	5	0	0	0	1	1	0	0	0	0	0	0	0	1	0	0	1	0	0	2	0	0	0	0	0	0	3	0	0	2	0	0	0	0	0	1	0	1	0	0	0	0	1	0	0	0	0	0	1	1	0	0	2	1	0	0	0	0	0	1	0	1	0	0	9	1	0	0	0	18	0	0	0	0	5	1	1	0	0	0	1	0	0	0	2	0	1	0	0	0	0	0	0	0	1	0	0	0	1	1	0	0	1	0	1	0	0	0	0	1	1	1	1	2	0	0	0	1	1	0	0	0	0	0	0	0	0	0	0	0	1	1	1	0	0	1	0	0	1	0	0	0	0	0	0	0	2	0	1	1	0	2	0	0	2	1	0	1	1	1	0	0	0	1	0	0	1	0	0	0	0	0	0	0	0	0	3	1	0	0	0	0	1	0	0	0	0	0	0	0	0	0	1	0	1	0	0	1	2	0	1	0	0	1	3	1	0	0	0	0	0	1	0	2	0	0	1	0	0	1	0	1	0	0	0	0	1	1	1	0	0	2	0	0	1	0	0	0	0	0	0	0	0	0	1	0	0	0	0	0	1	0	0	1	0	0	0	1	0	2	0	0	0	0	0	0	1	1	0	0	0	0	0	4	0	1	0	0	3	1	0	0	0	0	0	1	1	0	0	0	0	0	0	0	0	0	0	0	0	0	0	0	2	0	0	0	0	0	0	0	1	1	3	1	0	1	0	0	1	0	0	0	0	0	0	0	1	0	1	0	0	0	0	0	0	0	1	1	1	0	0	0	3	0	8	0	0	0	1	0	0	0	0	3	0	0	0	0	0	0	1	0	0	0	0	1	0	0	0	0	0	0	1	0	1	0	2	0	0	0	0	0	0	0	0	0	0	0	1	0	1	0	0	0	0	0	1	0	0	0	1	1	2	0	0	0	0	1	1	3	0	0	0	0	0	0	0	0	4	0	0	0	2	0	1	0	0	1	0	0	0	2	0	1	0	0	0	0	0	1	0	0	0	0	0	1	0	0	0	0	1	0	0	0	1	2	0	0	0	2	1	0	1	1	0	0	0	0	1	2	0	0	0	0	0	0	0	3	0	0	1	0	0	1	2	0	0	0	2	2	0	1	0	0	0	0	0	1	1	0	0	0	0	0	0	0	0	0	0	0	0	1	0	0	0	0	1	0	0	0	1	1	1	1	2	0	3	0	1	0	2	1	0	0	0	1	0	1	0	0	1	0	1	0	2	0	0	0	3	0	0	0	1	0	0	0	0	0	0	0	0	0	1	0	1	0	0	0	0	0	1	0	0	0	1	0	0	0	0	1	2	0	0	0	0	1	1	0	0	0	1	2	0	1	2	0	4	0	0	1	2	1	0	0	0	2	0	0	0	0	0	0	0	1	1	0	0	0	1	0	0	0	1	0	0	0	0	0	1	0	0	0	1	1	0	2	2	0	0	0	2	0	1	1	0	0	0	0	1	0	2	1	0	0	1	0	1	0	0	0	2	0	1	0	0	0	0	0	1	0	0	0	0	0	4	0	1	0	0	0	0	0	0	1	1	0	0	2	0	0	0	0	1	2	0	0	0	3	0	0	6	0	0	1	0	0	0	1	0	0	1	0	0	0	0	1	1	0	2	1	0	1	1	0	0	0	0	0	0	0	0	1	0	0	0	0	0	0	0	3	3	0	0	0	0	0	0	2	0	0	0	0	1	0	0	0	1	1	0	0	0	0	1	0	0	1	1	0	2	4	0	2	0	0	1	1	1	0	0	0	1	0	1	0	0	2	0	0	0	0	0	0	1	0	0	0	0	0	0	1	0	0	2	0	0	0	0	0	0	0	0	1	0	0	2	0	2	3	0	3	1	1	0	0	1	0	0	0	0	0	2	7	1	3	0	0	0	1	0	2	0	1	0	2	2	1	0	0	0	0	0	1	0	0	0	1	0	0	0	0	0	0	2	1	1	0	1	0	0	0	1	0	0	3	0	0	0	1	1	0	1	0	0	0	0	0	0	0	0	1	0	1	0	1	0	0	0	0	0	0	1	0	0	0	0	0	1	0	0	1	0	1	2	0	0	1	1	0	0	1	0	1	0	0	1	0	0	1	0	0	0	0	0	1	0	1	0	1	0	0	1	0	0	0	2	1	0	0	0	2	0	0	0	0	0	1	0	0	0	0	0	0	0	0	2	0	0	0	0	1	1	0	1	0	1	1	0	1	1	0	0	7	0	0	0	0	0	1	1	2	1	0	0	1	1	0	0	1	0	0	1	0	1	0	1	0	0	0	0	0	0	0	1	0	1	0	0	0	0	0	0	0	0	0	0	0	0	0	0	0	0	0	0	0	0	0	0	2	0	0	2	0	0	0	0	1	0	0	0	0	2	0	2	0	0	0	0	0	2	0	0	0	1	1	0	1	0	1	0	1	0	0	1	0	0	0	0	0	0	1	0	3	0	5	0	0	0	0	0	1	0	0	0	0	0	1	0	0	0	0	0	0	0	1	0	1	0	0	0	1	0	0	0	0	0	1	0	0	0	1	0	0	0	3	1	0	1	1	0	0	0	0	0	0	0	0	0	0	2	0	2	0	0	0	0	0	6	0	0	0	0	0	2	0	1	1	0	0	0	2	0	0	0	0	1	0	0	0	0	0	2	0	0	0	0	0	0	0	0	1	0	0	2	0	0	1	0	0	1	0	0	1	1	1	0	1	0	0	1	0	2	0	0	1	1	1	1	1	4	0	1	0	0	0	1	1	0	0	1	0	0	0	0	0	5	0	0	0	0	0	0	0	0	0	0	1	2	0	0	1	2	0	0	0	0	0	0	0	0	0	2	0	0	1	0	0	1	0	2	0	0	0	0	0	0	1	0	0	0	0	0	0	1	0	1	2	2	0	2	0	1	0	0	0	1	1	0	5	2	0	0	1	0	0	0	0	1	0	0	0	0	2	0	0	0	1	0	0	0	0	1	1	0	0	0	0	2	0	1	0	0	0	0	1	2	0	0	0	0	0	0	0	1	0	0	0	0	1	0	0	0	1	0	0	0	1	1	0	0	0	0	0	0	0	0	0	1	0	0	0	0	0	0	0	0	0	0	0	0	1	1	0	0	0	0	0	0	1	0	0	0	11	1	0	0	2	1	1	0	0	0	1	0	0	1	1	0	0	1	0	0	0	1	1	1	0	0	0	0	0	0	1	1	0	0	0	0	0	0	0	0	0	0	0	0	1	2	0	1	0	0	0	0	2	0	1	0	1	0	0	0	0	0	0	0	0	2	0	0	0	0	0	1	0	0	0	1	2	1	0	1	1	0	0	0	0	0	0	0	1	0	0	0	1	1	2	3	0	1	0	0	0	0	0	4	4	0	1	1	0	1	0	0	0	0	0	1	0	0	0	0	2	0	0	0	0	1	0	0	1	0	0	0	0	0	0	0	0	0	1	1	1	1	0	11	0	1	0	1	1	0	1	0	0	0	0	0	0	0	0	1	0	2	0	0	0	0	0	0	0	1	0	0	0	0	0	0	2	0	0	1	1	2	0	0	1	0	5	0	0	1	0	0	0	0	0	0	0	0	1	1	0	1	0	1	1	0	0	0	0	0	0	1	0	1	0	1	2	0	0	0	0	0	1	0	0	1	2	0	1	0	0	1	0	1	0	0	0	1	0	0	1	0	1	0	1	0	0	0	1	0	0	1	0	0	0	0	0	0	0	0	3	1	0	0	0	0	0	1	0	1	0	0	0	2	0	1	3	1	0	0	1	1	0	1	1	0	0	0	0	0	0	0	0	1	0	0	0	0	0	1	0	0	1	0	1	1	0	0	0	0	0	1	1	0	0	0	0	0	0	0	1	1	0	0	0	0	0	0	0	0	0	1	0	1	2	0	0	0	1	1	2	0	0	0	1	0	0	0	2	1	0	0	0	1	1	1	0	0	1	0	0	0	1	0	0	0	0	0	1	0	0	0	0	0	0	0	11	2	0	1	0	0	1	0	0	0	1	0	0	1	0	0	0	0	0	1	1	1	1	1	0	0	0	0	0	0	0	0	0	1	0	0	0	0	0	0	0	0	3	0	0	0	2	0	0	0	0	0	1	1	0	0	0	0	1	0	0	0	0	1	0	2	0	0	0	0	0	0	1	1	0	1	2	2	0	0	0	0	0	0	1	0	1	0	0	0	2	0	0	0	0	1	0	0	0	0	0	0	0	2	2	0	1	0	0	0	0	0	1	0	0	2	0	19	0	0	0	0	1	0	0	0	0	1	0	1	0	0	0	0	1	2	0	0	0	1	0	0	0	0	0	0	0	0	0	0	0	0	0	0	0	0	2	0	0	0	0	0	0	0	0	4	0	0	0	1	0	2	0	0	0	5	0	0	0	0	0	0	0	0	0	0	1	1	2	0	0	0	1	0	0	0	0	1	1	0	7	0	0	1	0	0	1	0	2	2	0	0	0	0	0	0	0	0	0	0	0	0	5	0	0	0	0	1	0	0	1	0	1	0	2	0	0	0	1	1	0	0	0	0	0	1	0	0	0	0	2	0	0	0	0	0	0	6	1	1	1	0	0	1	0	0	0	0	2	1	1	1	0	0	1	0	1	2	0	0	0	0	1	0	0	0	0	1	0	0	0	0	0	1	0	0	0	0	0	0	0	0	1	0	0	0	0	0	0	0	0	0	0	1	0	0	0	0	0	1	3	0	0	1	0	0	1	0	0	0	0	0	1	0	0	0	2	0	0	0	1	0	0	2	1	1	1	0	0	0	0	2	0	0	0	0	0	0	0	0	0	0	0	0	1	1	0	0	0	0	0	0	0	0	0	0	0	0	1	0	1	0	0	3	0	2	0	0	1	0	0	0	0	0	0	0	0	0	0	0	0	0	0	0	0	0	1	0	1	0	1	1	0	0	0	1	0	0	1	0	0	0	0	0	0	2	0	0	0	0	0	0	1	0	0	1	0	0	1	0	0	0	0	3	0	0	5	0	1	0	0	1	0	0	1	0	0	0	1	0	0	0	0	0	0	0	0	1	0	0	0	0	0	0	0	0	0	0	0	1	2	0	0	0	0	0	0	3	0	1	1	0	0	2	0	0	1	2	0	1	1	1	0	0	0	0	1	1	0	0	2	0	0	2	0	0	0	0	0	1	0	0	0	1	3	0	1	2	1	0	0	0	0	0	0	1	0	0	0	3	2	0	0	0	0	0	0	1	0	0	0	1	2	2	0	0	0	0	0	0	1	0	0	1	0	0	0	1	1	2	0	0	0	0	0	0	0	1	0	0	3	0	0	1	1	2	0	0	0	2	1	1	0	0	0	0	0	0	3	0	1	2	1	0	0	0	2	0	0	0	0	0	1	0	0	0	1	0	0	0	0	1	0	1	0	1	2	0	1	1	0	0	1	0	0	0	0	0	0	0	0	0	0	1	1	0	0	1	0	0	0	0	0	0	1	0	0	0	0	0	0	0	0	0	0	2	0	1	0	0	3	0	0	0	0	1	0	0	0	0	1	0	0	2	1	0	0	6	0	1	1	0	0	0	0	0	1	0	0	1	0	2	0	0	0	0	1	0	1	0	0	1	0	0	0	0	1	0	0	0	1	0	0	0	0	1	0	1	0	0	0	1	0	1	0	0	0	0	0	1	0	1	0	1	1	0	1	0	1	0	0	0	0	1	1	1	0	0	0	0	0	2	0	0	0	0	1	0	1	0	1	0	1	0	1	0	0	1	0	0	0	0	0	0	0	2	1	0	0	0	1	0	0	1	0	1	0	0	0	0	0	0	0	0	0	3	0	0	1	0	0	0	0	0	2	0	0	0	1	0	0	0	0	0	0	0	0	0	1	0	0	0	0	0	0	0	0	0	0	2	1	3	0	1	0	0	0	0	1	1	0	0	0	0	0	0	0	0	1	0	0	0	0	0	0	0	0	1	0	1	0	0	1	0	1	0	0	0	0	0	0	0	0	0	1	0	0	0	0	0	0	0	2	0	0	0	2	0	0	0	1	1	1	0	0	0	0	0	1	0	0	2	0	0	0	0	1	0	2	0	2	0	0	1	1	1	0	0	0	0	0	0	1	0	0	0	0	0	1	0	2	0	3	0	0	0	0	0	0	0	0	0	0	0	0	0	2	1	1	0	0	1	0	0	0	0	0	0	0	0	0	0	0	2	1	1	0	0	0	0	1	0	0	0	0	0	0	1	1	0	0	0	0	0	0	0	0	0	0	0	1	0	0	3	3	1	1	0	0	0	0	0	1	0	1	1	1	1	1	0	0	1	1	0	1	0	1	0	0	0	9	0	0	0	1	0	0	2	0	0	0	0	0	0	0	1	0	0	0	0	1	1	1	0	1	0	0	1	0	0	0	0	0	1	0	1	2	0	0	1	0	0	2	0	0	0	0	1	0	1	0	0	0	1	0	0	0	0	0	1	0	1	0	0	0	0	0	0	0	1	0	0	1	0	3	0	0	0	0	0	3	0	4	0	9	0	0	0	1	0	0	0	3	0	1	0	0	1	0	0	0	1	1	0	0	0	3	1	4	0	0	0	0	0	0	0	2	1	1	0	1	2	1	0	1	0	0	0	0	0	0	0	0	0	2	1	0	1	0	9	0	0	1	0	0	0	0	0	0	0	0	0	0	0	0	0	0	1	1	0	0	0	0	0	0	0	0	0	0	0	0	1	1	0	0	0	0	1	0	0	1	0	0	2	1	0	0	3	0	0	0	0	0	0	0	0	2	0	0	3	0	0	0	0	0	0	0	0	0	1	0	1	0	0	0	0	0	0	0	0	0	0	0	0	0	0	0	0	0	0	0	0	0	0	0	0	0	0	1	0	0	0	0	0	0	0	0	0	0	0	0	0	0	0	0	0	0	0	0	0	0	0	0	0	0	0	0	4	0	0	0	0	0	0	0	0	0	0	0	1	4	0	1	0	0	0	0	0	1	0	0	0	0	0	0	0	0	1	0	0	0	2	0	0	0	0	0	0	0	0	0	2	0	1	0	2	0	1	0	0	0	1	1	1	0	0	0	1	0	0	0	0	0	2	0	0	4	0	0	0	2	0	0	0	0	0	0	0	6	0	3	1	0	2	0	0	0	1	0	0	1	0	0	0	0	0	2	0	0	2	0	0	1	0	0	1	0	0	0	2	0	0	0	1	0	0	0	0	1	0	0	2	0	0	0	0	0	0	0	1	2	2	1	0	0	0	1	0	0	0	0	0	0	0	1	0	0	1	0	0	0	0	0	0	0	0	0	0	0	0	0	0	0	0	6	0	0	1	0	0	1	0	0	1	0	3	0	0	0	0	1	1	0	0	0	0	0	0	1	0	0	1	0	0	1	1	0	0	0	0	0	1	1	0	0	0	2	1	0	0	0	0	0	0	0	0	0	1	1	0	0	0	1	0	1	0	1	0	0	0	2	0	0	0	1	0	2	0	0	0	0	0	0	0	0	4	2	0	0	0	1	0	1	4	1	1	0	0	0	0	0	1	0	1	0	0	2	0	0	0	1	0	0	1	0	1	0	0	0	0	0	0	1	0	1	0	0	3	0	5	4	0	0	0	0	1	2	2	0	0	0	0	0	0	0	0	0	0	3	0	4	0	0	0	1	0	0	0	3	0	0	0	0	0	0	1	1	2	0	2	0	2	3	1	0	2	0	0	0	0	0	0	1	0	0	1	0	1	1	0	0	1	2	0	1	2	0	0	0	0	0	1	0	0	2	0	0	1	1	0	1	0	1	0	0	1	1	1	0	1	0	0	1	0	0	2	0	0	0	0	1	1	1	0	0	0	0	0	1	0	0	1	0	0	2	0	0	0	0	1	0	0	0	0	0	1	0	1	0	0	0	0	0	0	0	0	0	0	0	0	0	0	0	2	2	0	0	0	0	0	0	0	0	1	0	0	0	0	0	0	2	0	0	2	2	1	0	0	0	1	0	0	0	0	0	0	1	0	1	0	2	0	0	0	7	0	1	0	1	0	0	0	0	0	1	0	0	0	0	0	3	1	1	2	0	0	2	0	0	0	2	0	0	0	0	0	2	0	0	1	1	1	0	0	0	0	1	0	0	0	0	1	0	0	0	0	0	0	0	0	0	0	0	1	0	3	0	0	0	0	0	0	1	2	0	3	0	1	0	0	1	0	0	0	0	2	0	0	3	1	1	1	5	0	0	0	1	1	1	1	0	0	0	1	1	0	0	0	1	1	0	0	1	0	0	0	0	0	0	0	1	2	0	0	1	0	1	0	0	0	0	0	0	0	0	0	0	0	1	1	0	0	2	0	0	0	1	0	0	0	1	0	0	0	1	0	0	0	0	1	2	0	1	0	0	0	1	0	0	0	0	0	1	1	2	0	1	1	0	0	0	0	1	2	0	2	0	1	0	1	1	1	0	0	3	0	0	0	0	1	0	1	0	0	0	0	1	0	1	0	2	0	3	0	0	0	1	0	1	0	0	0	0	1	1	0	1	0	0	0	0	0	0	0	0	0	0	0	1	2	1	0	0	0	0	0	0	0	0	0	0	0	0	0	0	0	0	0	0	1	0	1	1	0	0	1	1	3	0	0	1	0	0	0	0	2	0	1	0	2	1	0	1	0	0	0	0	1	0	0	1	0	0	1	0	0	1	0	0	0	0	0	0	0	0	0	0	2	0	0	0	2	1	1	0	0	0	1	1	0	0	0	1	2	0	0	0	0	0	0	1	0	0	0	0	0	0	0	1	0	0	0	0	0	0	0	0	0	0	0	0	0	1	0	1	1	0	0	0	1	1	0	0	0	0	0	1	0	3	2	2	0	2	0	0	0	1	0	0	0	0	0	0	0	2	2	0	2	1	1	0	0	0	0	1	0	0	0	0	0	1	0	1	0	1	0	0	3	1	0	2	3	0	0	0	0	1	0	0	0	1	1	1	0	0	0	0	0	3	0	1	0	0	0	0	1	0	0	0	0	2	0	1	0	0	0	2	0	0	0	2	0	0	0	0	1	1	0	1	0	1	0	0	0	0	1	0	1	0	0	1	0	0	4	1	0	0	0	2	0	0	1	2	0	1	0	1	0	0	0	0	0	0	0	0	0	0	0	0	1	0	0	0	0	0	0	2	0	0	1	0	0	1	1	0	0	0	1	0	2	0	1	0	3	1	0	0	0	0	1	0	0	0	2	0	2	0	2	1	2	0	1	0	0	0	0	1	0	0	0	0	0	2	0	0	0	1	0	2	0	1	0	1	1	0	0	0	0	0	0	0	0	1	0	1	0	0	0	0	0	1	0	0	0	0	0	0	0	0	0	0	0	2	0	1	2	0	0	0	0	0	1	0	1	1	0	0	2	0	1	0	1	0	1	0	0	1	0	0	0	0	0	1	1	1	0	0	0	0	0	1	0	0	1	0	0	0	0	0	0	0	0	1	1	0	0	1	3	0	1	1	0	0	0	0	1	1	0	0	0	1	0	0	1	1	0	0	0	0	0	1	0	1	0	0	1	1	2	2	0	1	0	1	0	0	0	0	0	0	0	1	0	0	0	0	0	0	1	1	0	0	1	0	0	1	0	0	0	0	0	1	0	0	0	1	0	0	1	0	1	0	1	0	1	0	0	0	0	0	0	0	0	1	0	0	0	0	0	1	0	0	0	0	0	0	1	0	0	0	1	0	0	1	0	0	0	1	0	0	0	0	0	1	0	0	0	1	2	0	0	2	0	0	0	0	3	0	0	2	1	0	0	0	1	0	0	1	1	0	0	1	0	0	0	3	0	0	0	1	0	0	0	1	0	2	0	0	0	0	0	0	0	0	1	0	0	0	0	0	1	0	0	0	0	0	0	0	0	0	0	0	1	1	0	0	0	1	0	0	0	0	2	0	0	0	0	0	0	0	2	1	1	0	1	0	0	2	2	0	0	0	1	0	0	1	0	0	0	0	1	0	0	0	0	0	2	0	0	0	2	0	1	0	0	0	1	0	0	0	0	0	0	0	0	0	1	0	0	0	1	1	0	0	0	0	1	1	1	0	0	1	0	0	3	0	0	0	1	0	0	1	0	1	0	0	1	1	0	0	0	0	0	0	0	0	0	0	0	0	0	1	0	0	5	1	2	0	0	0	1	2	0	0	1	0	1	0	0	0	0	0	0	0	0	0	2	0	1	0	0	1	0	3	0	0	1	0	0	0	0	0	0	2	0	0	0	0	0	0	0	1	1	1	0	0	0	0	0	0	1	0	0	0	0	0	0	1	3	0	1	1	0	2	0	0	0	0	0	0	0	0	1	0	0	0	0	1	0	0	0	0	0	0	0	0	1	3	0	0	0	1	0	1	0	0	0	0	0	1	1	0	0	1	1	0	0	0	0	0	1	0	1	0	2	0	1	1	1	1	1	1	2	0	0	0	0	0	0	2	0	0	0	1	0	0	0	0	0	0	1	3	0	0	0	1	0	0	0	0	0	0	0	1	0	0	0	1	0	0	0	0	2	0	0	1	0	1	0	0	1	0	0	0	0	0	0	0	0	1	0	0	1	0	0	0	0	0	0	3	0	0	0	0	0	0	0	2	0	0	0	0	1	0	0	0	1	0	1	0	0	1	0	1	0	0	0	0	1	0	1	0	0	2	0	0	0	0	0	0	1	0	1	0	0	0	0	0	0	0	2	0	1	2	1	0	0	0	0	0	0	0	1	0	0	0	1	0	0	0	0	0	5	0	0	0	1	15	5	0	0	0	0	0	0	0	0	0	0	2	0	0	0	0	0	2	0	0	0	0	3	0	0	0	1	0	0	0	0	0	0	0	1	0	0	0	1	1	0	0	1	1	0	0	1	0	0	1	0	0	0	0	0	0	0	0	2	0	0	0	0	2	0	1	5	0	0	2	0	0	0	0	0	0	0	0	1	0	0	0	0	1	2	2	0	0	1	0	0	0	0	0	0	3	0	0	1	1	0	0	0	0	1	0	1	0	0	1	3	0	0	0	0	0	0	0	0	1	1	0	0	0	0	1	0	0	0	0	0	0	1	0	0	0	0	0	1	2	0	0	1	0	1	1	0	0	1	0	0	0	0	0	0	1	0	2	1	0	0	0	2	1	0	0	0	0	0	1	1	1	0	0	0	1	0	0	0	0	0	1	0	0	0	1	0	1	1	0	0	0	0	0	0	0	0	1	1	2	0	1	1	0	0	1	0	0	1	1	0	0	0	0	0	0	1	0	0	0	1	4	0	1	2	0	0	0	0	2	2	0	0	1	0	1	0	2	0	0	0	0	0	0	1	0	2	0	1	0	1	0	0	0	0	1	0	1	0	0	0	0	0	0	0	0	0	2	2	0	0	0	1	1	2	0	0	1	1	1	0	0	0	2	0	0	0	2	0	0	2	1	0	0	0	0	0	3	0	1	0	0	0	0	2	0	2	0	1	1	0	1	0	0	0	0	0	0	1	0	1	0	0	1	1	1	0	0	0	0	1	0	0	0	1	0	0	0	0	4	0	0	0	16	0	0	0	0	0	0	0	1	0	0	0	0	0	0	0	0	0	0	0	0	0	0	0	0	0	0	0	1	0	1	0	0	0	0	0	0	1	1	0	0	0	0	2	0	0	0	1	0	0	0	0	0	0	1	0	0	0	2	1	0	0	0	0	0	0	0	0	0	1	0	2	0	0	0	1	1	0	0	1	1	0	0	0	0	0	0	0	1	0	0	0	1	0	0	0	0	2	0	0	0	1	0	0	0	stp1_D11	stp1	D11	Glutamine	TCACGAATCCACTGGG
665_Glutamine	0	3	1	1	4	0	0	0	1	0	1	2	0	0	1	0	0	0	0	0	0	0	0	1	0	0	0	0	1	1	0	0	0	0	0	0	0	3	0	0	0	1	0	1	0	0	0	0	0	0	1	3	0	0	0	0	0	2	0	0	2	0	1	1	0	0	0	0	0	0	0	0	0	0	0	1	2	0	0	0	0	1	0	0	0	0	0	0	1	0	0	0	0	0	0	1	0	0	0	0	0	0	0	3	0	0	0	0	0	0	0	0	0	0	1	2	0	1	1	0	2	0	2	1	0	0	0	0	0	0	0	0	0	1	0	1	0	0	1	1	0	1	3	1	0	0	1	0	2	0	0	0	0	0	0	1	0	0	0	0	0	0	2	1	0	1	0	0	0	0	0	0	1	0	0	1	1	0	3	0	1	2	0	0	0	2	0	0	1	0	2	0	0	0	0	0	1	0	2	1	0	2	0	0	1	1	0	0	1	0	0	2	0	0	1	6	0	0	0	0	0	0	0	0	0	1	3	0	0	0	2	20	0	0	0	1	0	1	0	0	0	0	3	1	3	0	0	0	2	2	0	0	0	0	0	0	2	3	0	1	0	1	5	0	0	2	1	2	1	1	0	0	1	0	0	1	0	0	0	1	0	1	0	0	0	1	0	0	0	1	0	1	0	0	0	1	0	1	1	0	3	0	1	0	0	3	0	0	0	0	0	0	0	2	0	0	0	0	1	0	0	2	0	1	0	0	2	0	1	1	0	0	0	0	0	0	1	0	1	0	1	0	0	0	4	1	0	1	0	0	0	1	0	0	1	0	0	1	3	1	1	0	0	1	0	1	1	4	0	0	0	1	0	1	0	0	1	0	2	0	0	0	0	0	1	0	0	0	1	0	0	0	0	3	0	0	0	0	0	1	0	1	2	0	1	1	0	0	1	0	0	0	0	0	0	2	0	0	1	0	0	0	4	1	0	1	0	0	3	0	0	0	1	0	0	4	1	0	0	3	0	1	0	0	0	0	0	0	2	0	0	1	1	0	0	1	0	0	1	0	0	0	0	1	0	0	1	0	1	0	0	0	0	0	4	3	0	1	0	0	0	0	2	0	0	1	0	0	0	1	0	0	0	0	0	0	0	0	0	5	1	0	0	0	0	0	9	0	1	0	1	0	0	1	0	2	0	0	2	0	0	0	1	0	1	0	0	0	0	0	0	0	0	0	0	0	0	0	0	0	0	1	0	0	0	0	0	0	0	1	0	0	0	0	0	0	0	0	0	0	0	0	0	2	1	0	1	0	0	0	0	0	0	0	0	0	0	1	0	1	0	1	0	0	1	0	0	0	0	2	0	0	1	2	0	1	0	0	0	0	2	0	2	0	1	0	0	0	0	0	0	0	1	1	1	0	1	2	1	0	0	0	1	0	0	1	0	0	3	0	0	0	1	0	0	2	2	0	0	0	0	0	3	1	0	3	1	5	1	0	0	1	0	0	0	0	2	0	0	0	0	0	1	0	0	0	0	0	0	0	0	0	0	1	0	1	0	0	0	0	0	0	0	0	0	0	1	0	4	0	2	1	0	0	1	1	0	2	0	0	2	0	0	1	0	0	2	0	0	0	1	0	0	0	0	0	0	0	0	0	0	0	2	1	0	0	0	1	0	0	1	2	0	0	0	0	0	0	1	0	4	0	2	0	0	0	0	1	0	0	3	0	1	1	0	0	1	0	3	0	0	1	0	0	0	0	0	0	1	1	0	0	1	0	0	0	2	0	0	1	1	0	1	0	0	0	1	0	0	0	0	0	0	0	1	0	1	0	0	0	0	1	1	1	1	6	0	0	0	0	0	0	1	0	0	0	0	0	0	1	0	0	2	0	0	2	2	0	0	0	1	1	0	1	1	1	7	0	1	0	2	1	0	0	1	0	0	0	1	2	0	0	0	0	0	0	0	0	0	3	0	0	15	1	0	0	0	0	0	0	0	1	1	1	0	0	0	0	0	0	2	2	0	3	1	1	0	0	1	0	0	0	0	0	0	0	0	1	0	0	2	0	0	0	0	0	1	0	0	3	0	2	1	1	1	1	0	0	0	0	2	0	0	0	0	1	0	0	0	0	2	5	2	0	0	0	0	0	0	0	0	0	0	1	1	0	1	5	4	0	0	0	0	1	1	0	0	0	0	1	0	0	0	1	2	0	1	0	0	0	0	0	0	0	0	1	0	0	0	1	0	2	2	1	0	0	1	0	0	0	0	0	1	4	1	2	0	0	0	0	1	1	2	0	0	1	1	0	0	1	0	1	1	0	0	1	0	2	0	2	0	1	2	0	2	0	0	0	1	1	1	0	1	1	0	1	0	0	0	1	1	0	0	0	0	1	0	0	0	0	0	0	0	0	0	2	1	0	1	2	1	0	0	0	0	2	0	0	1	1	0	0	0	0	1	0	0	0	0	0	0	0	0	0	1	0	0	1	0	0	1	1	0	0	0	0	0	0	0	0	0	0	2	1	1	1	0	0	0	1	1	2	0	0	0	1	2	0	0	1	0	0	1	0	0	0	0	0	1	0	0	2	0	0	2	1	0	1	0	1	2	0	2	5	0	0	0	0	0	1	0	1	0	0	1	0	0	0	0	1	1	1	0	2	1	0	0	0	0	0	0	0	0	0	0	0	0	0	1	0	1	0	0	0	0	1	0	1	0	1	0	1	0	0	1	0	1	2	0	0	0	0	0	0	2	0	0	1	0	1	0	0	2	0	0	0	0	0	0	0	2	0	0	1	2	0	0	0	0	0	0	0	0	1	0	0	0	0	0	1	2	0	0	1	0	5	0	0	1	2	0	1	0	1	0	0	2	0	0	0	0	0	1	1	0	0	0	1	0	1	0	1	0	1	0	0	0	0	0	0	0	0	0	0	0	5	3	0	0	1	0	0	0	0	0	1	0	1	0	0	0	1	1	2	0	0	3	1	6	0	2	0	0	1	0	1	0	0	0	1	0	0	0	1	1	3	0	0	0	0	1	0	8	2	0	0	0	0	1	0	0	2	1	0	0	0	0	1	0	0	2	0	1	1	0	1	1	0	0	0	1	0	1	0	2	2	0	0	2	1	0	0	1	0	0	1	0	0	0	0	2	1	0	0	1	0	2	0	0	0	0	0	1	1	0	1	0	3	1	0	2	2	1	0	0	1	0	0	0	0	0	1	2	0	1	1	1	1	0	0	2	0	1	0	0	1	0	2	2	0	0	0	3	1	0	0	0	1	10	0	1	2	3	0	0	0	0	1	1	4	2	0	1	0	1	1	1	0	0	0	0	0	0	1	0	1	0	0	0	0	0	0	0	1	0	0	3	1	1	0	0	0	0	1	0	0	1	0	1	2	1	0	0	1	0	0	0	0	0	0	0	1	1	0	1	0	0	1	0	0	1	0	0	0	1	0	2	0	0	1	2	0	0	0	1	0	1	0	0	0	0	0	0	0	0	3	1	2	0	0	0	0	1	5	2	0	0	1	0	2	0	1	0	0	1	0	0	1	1	0	0	0	0	0	2	0	6	1	1	0	0	0	0	1	0	0	0	0	0	0	0	1	0	0	0	0	1	1	0	0	1	0	0	0	0	0	1	1	0	0	0	0	0	0	1	0	0	0	0	0	0	0	0	0	2	0	3	0	1	0	1	0	3	0	1	1	0	0	0	0	0	0	0	0	0	1	0	0	4	0	1	0	0	1	0	3	7	1	0	0	0	0	1	0	0	0	0	0	0	0	0	0	0	2	0	2	0	1	3	0	0	0	2	2	1	0	0	1	0	1	0	0	3	0	0	0	7	0	0	0	0	1	0	1	0	0	1	1	0	1	0	0	0	0	1	0	0	0	0	0	1	0	0	0	0	0	0	0	0	2	0	1	2	0	0	1	0	0	0	3	0	0	0	0	1	1	1	1	0	0	0	0	2	0	2	1	1	3	0	0	0	0	0	0	0	1	1	1	0	0	0	1	1	0	1	1	0	0	1	3	2	0	1	0	0	1	2	0	0	0	0	0	0	0	1	0	1	0	0	2	0	0	0	0	1	0	0	2	2	0	0	0	0	1	3	2	1	0	0	0	0	0	0	0	1	1	2	1	3	0	1	1	1	1	0	1	0	0	0	2	0	0	0	0	0	0	0	0	0	1	0	0	1	0	0	1	0	0	1	0	0	0	0	2	0	0	0	1	0	0	0	1	0	0	1	0	0	0	0	0	0	0	0	0	0	1	0	1	2	1	1	0	0	0	0	1	0	0	1	0	1	0	0	0	0	0	1	1	3	0	0	1	0	1	0	0	2	0	0	0	2	0	0	0	2	1	0	0	0	7	0	0	0	1	0	0	1	0	0	0	0	0	0	0	0	3	0	1	2	0	4	3	0	0	1	0	1	0	1	2	1	0	0	0	0	0	0	0	2	0	0	0	1	0	0	1	0	0	0	3	0	1	1	0	0	0	0	2	0	0	0	0	2	0	1	0	1	2	0	0	0	1	0	0	1	0	1	1	0	0	0	0	1	3	0	0	0	1	1	1	1	0	0	0	2	0	0	0	1	0	0	0	1	3	0	0	0	2	0	0	0	0	0	0	1	0	25	1	1	0	0	0	0	0	0	1	1	0	2	0	0	1	0	2	0	6	0	0	1	0	1	0	1	0	0	2	0	0	1	0	0	0	0	1	2	2	0	2	0	0	0	3	0	1	2	0	0	0	1	0	0	0	1	1	8	0	0	1	0	1	1	0	0	0	1	0	1	0	0	0	0	1	1	1	0	0	2	0	1	3	0	1	1	0	0	0	2	0	1	1	0	1	2	0	1	0	0	0	0	0	1	0	0	1	0	0	0	0	0	0	2	0	0	1	0	0	0	0	0	0	0	0	0	0	1	0	0	0	0	0	0	0	1	3	0	0	10	3	1	1	0	0	0	0	0	0	0	3	0	2	0	0	0	0	0	0	2	1	0	2	0	1	1	0	0	0	0	0	4	0	0	1	0	0	0	0	0	0	0	0	0	1	0	2	1	0	0	0	0	1	1	2	0	0	0	0	0	0	0	0	2	0	1	0	2	0	0	1	0	0	0	1	0	0	0	0	1	0	0	1	1	0	2	1	2	0	0	0	0	0	0	0	1	0	1	0	0	0	1	0	0	1	1	1	0	0	0	0	0	0	0	0	1	0	0	1	0	0	0	0	0	0	0	0	1	1	0	0	0	0	1	0	0	0	0	0	1	0	0	1	2	0	0	1	0	0	0	2	0	1	0	0	0	0	0	0	0	1	0	0	0	0	0	0	4	1	0	0	0	0	0	1	0	0	0	0	1	0	0	1	0	0	1	0	0	5	1	1	0	0	1	0	1	0	0	0	1	0	0	0	0	1	0	0	0	0	0	0	0	1	1	1	0	1	0	0	0	0	0	0	0	0	1	0	1	0	2	0	1	1	0	0	0	0	1	0	2	1	0	0	1	0	0	0	2	2	2	0	2	0	0	1	0	1	0	1	0	0	3	1	0	0	0	1	1	0	1	0	0	0	0	0	0	0	1	0	0	0	3	0	1	0	0	0	0	0	0	0	0	0	1	0	1	0	0	1	0	0	1	1	0	0	0	0	0	0	0	1	0	1	0	0	0	1	1	1	2	1	0	0	0	0	0	0	1	1	1	0	0	0	2	0	0	0	0	0	0	4	0	0	0	0	0	0	0	2	0	0	0	0	0	0	2	0	1	0	2	0	0	0	2	1	0	1	1	0	0	0	1	0	0	0	0	1	0	0	1	2	0	0	0	1	0	1	6	0	3	1	0	0	0	0	0	0	0	0	0	1	0	1	2	0	0	0	1	2	0	0	0	1	0	1	0	0	0	0	2	0	0	2	0	0	1	0	3	0	7	0	1	0	0	2	0	0	2	0	0	0	1	0	0	0	0	0	0	0	0	0	2	1	1	1	0	0	0	2	1	0	1	0	0	0	1	1	0	0	1	0	0	0	1	1	0	0	1	1	1	0	0	3	0	0	0	0	1	0	0	2	1	0	0	0	0	0	1	0	0	1	0	0	2	0	0	0	1	1	0	0	1	0	0	2	0	0	1	0	2	0	0	0	0	0	0	0	1	1	4	0	0	0	1	0	1	0	2	0	0	1	0	0	1	0	1	0	0	0	1	0	0	0	0	0	0	1	1	0	0	0	0	0	0	0	0	0	0	0	0	0	0	0	0	0	0	0	0	0	0	0	1	2	2	0	3	0	1	0	0	0	4	1	0	0	0	0	0	0	1	0	2	0	1	0	0	0	1	0	0	0	4	1	0	1	3	0	0	0	0	0	0	1	1	1	1	0	0	0	0	2	0	0	0	0	0	2	0	3	1	0	1	1	0	0	1	0	0	0	1	0	3	0	0	0	0	0	1	1	0	0	1	0	0	0	0	3	1	0	1	1	2	1	0	0	0	0	0	0	2	0	1	5	3	2	0	2	1	0	0	2	0	1	0	1	0	0	0	1	0	4	0	0	1	1	1	1	0	0	0	0	0	0	1	0	2	0	1	0	0	1	2	0	1	2	0	0	0	1	0	0	3	0	0	2	0	0	0	1	0	1	0	0	0	1	3	0	2	0	0	0	0	0	0	1	1	0	0	0	1	0	0	0	1	1	0	1	0	5	0	0	0	11	0	0	2	0	3	0	2	2	0	0	0	0	0	0	1	0	0	0	0	2	1	2	0	1	0	0	0	0	0	0	1	0	1	0	0	6	0	0	1	1	0	1	0	1	2	0	2	0	0	0	0	0	3	0	0	1	1	0	0	1	0	0	0	0	0	1	0	0	0	0	0	1	1	1	0	0	0	1	0	1	0	2	0	13	0	0	0	0	1	1	0	1	0	0	1	0	1	0	0	1	0	1	0	0	1	1	2	3	0	0	0	2	0	0	0	0	0	1	0	2	0	0	0	0	0	0	2	0	0	0	0	3	2	1	0	0	0	2	2	1	1	0	0	0	0	0	0	0	0	0	1	2	0	0	0	0	0	1	0	0	1	0	0	1	0	0	0	0	1	0	0	1	0	0	0	0	0	0	0	0	0	0	2	0	0	1	2	0	0	2	1	1	0	0	0	0	2	0	1	0	0	0	0	1	0	0	0	0	1	0	0	1	0	0	1	2	0	0	1	1	0	0	0	1	1	0	0	1	0	0	0	0	0	0	1	1	0	1	1	1	2	0	0	0	1	0	0	1	0	0	0	0	1	0	0	2	1	0	1	3	0	1	1	0	0	0	5	0	0	0	1	0	0	0	0	0	0	0	0	1	0	0	0	0	0	0	1	0	0	0	1	0	0	0	0	0	0	0	0	0	1	0	1	0	0	0	0	0	0	0	0	0	1	0	0	0	0	1	0	0	0	0	0	1	0	1	1	1	0	0	1	1	0	1	2	10	1	0	0	2	0	0	0	0	2	0	0	8	1	2	0	0	1	0	0	0	0	0	0	1	0	0	0	2	0	4	0	0	0	0	0	0	0	0	0	0	0	0	0	0	0	1	0	0	0	0	0	0	0	0	1	1	0	1	0	0	1	0	2	5	0	0	0	0	0	1	0	0	0	0	0	0	0	0	1	0	0	1	0	0	0	0	0	0	0	0	0	0	0	0	0	1	0	5	0	0	1	0	1	0	0	0	1	1	0	0	0	0	0	2	0	0	0	2	1	0	2	0	0	0	0	0	1	0	1	0	1	0	0	0	1	0	0	0	0	2	1	0	0	1	1	0	0	1	0	0	0	5	0	0	0	0	1	0	0	0	0	1	0	0	0	0	1	0	1	0	0	0	0	2	0	0	0	0	8	0	0	0	0	0	2	0	3	1	1	1	0	0	0	0	2	2	0	0	0	0	0	1	0	0	1	1	0	1	0	1	1	0	1	1	0	1	3	0	0	0	3	1	13	1	1	0	1	0	0	0	1	0	0	1	1	0	0	0	0	0	1	2	1	5	0	1	0	2	0	0	1	5	0	0	0	2	3	0	3	0	0	2	0	0	2	6	0	0	1	0	0	2	0	0	0	2	0	2	1	0	3	0	0	0	1	0	1	1	1	0	0	0	0	1	1	0	0	1	0	0	0	0	2	1	0	1	1	0	0	0	2	0	0	2	0	0	1	0	2	1	0	0	0	1	0	0	1	0	0	0	0	0	0	0	3	0	0	1	0	0	0	0	0	2	0	0	0	0	0	1	0	0	0	0	0	0	0	0	0	1	0	1	0	0	0	0	3	3	0	2	0	2	0	0	0	0	0	0	1	0	0	0	0	1	0	0	4	0	1	1	0	1	2	1	0	0	0	1	0	0	0	1	0	0	0	0	0	3	0	0	1	1	0	0	0	0	1	1	0	1	0	2	1	0	1	1	0	1	0	0	0	0	0	0	0	0	0	0	0	0	0	0	0	0	0	1	0	0	0	0	0	0	0	0	0	1	0	2	0	1	0	2	1	0	0	1	1	1	1	0	0	2	0	1	0	0	1	0	3	1	3	4	0	0	0	0	0	1	0	0	0	3	0	0	0	5	1	0	0	0	0	2	0	0	2	0	2	1	1	0	1	0	0	0	0	0	0	0	0	0	0	0	0	0	0	2	0	0	0	0	2	0	0	0	1	0	1	3	0	2	0	1	0	0	0	0	0	0	1	0	0	0	0	0	0	1	2	2	0	0	0	0	1	0	2	0	0	0	0	2	1	0	1	0	0	0	1	0	0	5	1	1	0	1	0	0	0	0	2	0	0	1	0	5	3	0	0	0	0	0	0	0	0	0	0	0	0	0	1	0	0	1	1	1	0	2	1	1	0	0	0	2	1	1	1	0	0	0	0	0	0	0	0	0	2	0	0	0	0	0	0	1	0	5	1	2	0	1	0	0	0	0	2	1	0	1	1	0	0	1	2	0	0	0	2	0	0	0	0	0	2	1	0	3	1	0	1	0	0	0	0	0	0	1	0	2	1	1	0	0	0	0	0	0	1	0	0	1	3	0	0	0	0	1	1	0	1	0	0	1	0	1	0	0	3	1	2	0	0	0	0	0	0	1	0	0	0	0	0	2	0	1	0	0	0	0	0	1	0	0	0	2	0	0	0	1	0	0	0	0	0	0	0	1	0	1	0	1	0	0	1	0	1	0	1	1	0	0	0	2	1	5	1	2	0	0	0	0	0	1	0	1	0	0	0	1	0	1	1	1	2	0	1	0	0	1	3	7	0	0	0	0	0	0	0	0	0	0	0	1	4	1	0	0	1	0	2	1	1	1	2	0	0	0	0	0	0	0	0	0	0	4	0	0	0	0	0	0	3	0	0	1	0	1	2	4	0	1	2	0	0	0	0	1	0	0	0	0	0	1	1	0	1	1	0	0	0	0	0	1	1	1	0	0	0	1	3	0	0	0	1	0	1	2	1	0	1	1	0	1	1	0	0	0	0	0	0	0	2	0	0	0	1	0	0	0	3	1	0	1	0	2	0	1	0	0	1	0	0	2	0	0	0	0	4	0	1	0	1	0	0	1	0	0	0	0	2	1	0	1	1	5	0	0	0	0	0	0	0	0	3	0	1	1	2	0	0	1	3	4	0	0	0	0	0	1	4	0	0	0	1	0	0	0	0	0	0	2	0	1	0	0	0	0	0	0	1	0	0	0	1	0	0	4	0	2	0	0	3	0	0	0	1	0	0	0	0	1	1	0	0	0	0	0	0	0	1	0	0	0	1	0	0	0	0	1	0	0	0	0	1	0	1	0	1	0	0	0	0	0	0	0	1	0	1	0	0	0	0	4	2	0	0	0	0	0	0	0	0	0	0	0	1	0	2	0	1	0	1	0	0	0	1	0	0	2	0	0	0	2	1	0	0	0	0	0	0	0	0	0	2	0	0	1	1	1	1	0	2	0	0	0	0	0	0	0	0	0	1	0	0	0	0	2	0	0	0	0	0	0	0	1	0	2	0	0	0	0	1	0	0	0	0	0	1	0	0	0	0	0	0	0	2	0	1	0	0	0	0	1	0	0	0	0	1	0	0	0	0	1	0	0	0	0	0	1	0	0	0	0	2	0	0	3	0	0	1	2	1	3	1	2	0	0	0	0	0	0	0	0	2	0	0	0	0	0	1	2	1	1	0	0	0	0	0	0	0	0	0	0	0	0	0	0	0	0	1	0	0	0	3	0	1	0	1	0	0	0	0	2	0	0	1	0	1	0	2	1	0	1	0	0	1	2	7	0	0	1	1	0	0	0	0	1	1	1	1	1	0	0	4	0	2	0	0	0	1	0	0	0	0	1	1	0	1	0	0	2	0	1	0	0	1	0	0	1	1	0	0	1	0	0	0	0	1	0	0	0	1	1	0	0	1	0	0	0	0	0	1	4	2	0	0	1	0	1	2	0	0	0	0	1	2	1	2	0	1	2	1	1	0	0	1	1	1	0	0	1	0	1	2	0	1	0	0	0	2	0	2	1	0	0	0	0	0	0	0	1	0	0	0	0	0	0	0	0	0	0	2	1	3	0	2	0	2	1	0	0	0	0	0	1	0	0	0	2	1	0	0	0	0	1	1	0	0	0	0	3	2	0	1	0	0	0	3	0	0	0	0	0	4	0	0	1	2	1	0	0	0	0	0	0	0	0	2	1	0	0	0	2	2	0	1	0	0	1	0	1	2	1	1	1	0	1	0	1	0	1	0	0	1	0	2	2	1	0	0	0	0	0	0	0	0	1	0	2	1	0	0	1	0	0	0	0	1	0	0	0	0	0	0	1	0	0	1	0	1	1	0	0	1	1	2	4	1	1	1	4	0	0	0	0	1	0	0	0	0	0	0	0	1	0	0	0	0	0	0	0	0	0	0	1	0	0	0	0	0	0	1	1	1	0	0	0	0	0	0	1	0	0	0	9	1	0	1	1	1	0	0	0	0	0	0	0	1	0	0	0	1	0	1	0	0	1	0	0	1	0	0	1	1	0	0	0	1	0	0	0	1	2	0	1	2	0	1	1	0	1	0	0	0	0	0	0	0	1	1	1	0	1	0	0	0	3	0	0	0	0	2	2	1	0	0	0	3	0	0	0	1	16	3	0	0	0	0	0	0	0	0	0	0	0	1	0	1	0	0	5	0	0	0	1	1	1	1	1	0	1	0	0	1	1	0	0	0	0	0	0	0	4	0	0	0	0	0	0	3	0	0	0	0	0	0	1	2	0	0	2	0	3	0	0	0	1	0	1	0	0	0	4	0	0	0	1	0	0	0	1	1	0	0	0	0	0	3	4	1	0	0	0	0	1	1	0	0	7	1	0	1	1	0	0	1	0	1	0	1	0	1	1	1	2	0	1	0	0	0	1	0	0	1	2	0	1	0	0	0	1	0	0	0	1	0	0	4	0	0	1	1	1	0	0	0	1	1	0	0	1	0	0	0	1	0	0	0	1	0	0	0	0	1	0	0	0	1	0	0	0	1	1	1	0	1	0	0	0	0	2	0	0	0	4	0	0	0	6	0	1	0	0	0	0	0	0	0	1	0	1	1	0	0	0	0	0	0	1	0	0	0	1	0	0	1	0	0	1	0	1	5	0	1	1	0	1	0	0	0	0	1	1	0	0	0	1	0	3	0	3	0	1	0	1	0	0	0	0	0	1	0	0	0	0	0	0	0	0	1	0	4	1	1	0	2	0	2	0	1	2	2	0	1	2	0	1	2	1	0	0	0	1	2	0	0	4	2	1	0	0	0	0	0	0	0	0	1	0	0	0	0	0	0	0	0	0	1	1	0	3	5	1	0	1	1	1	1	0	0	1	1	0	1	0	0	0	0	0	0	0	0	0	0	0	0	0	0	0	0	0	0	2	0	0	0	28	0	0	1	0	0	0	0	0	0	1	0	2	0	0	0	0	2	0	0	0	0	1	1	1	1	0	0	0	0	0	0	0	0	0	0	0	3	0	1	1	0	0	1	0	0	0	0	1	0	0	0	0	0	2	3	0	1	5	2	0	0	0	1	0	0	0	1	0	1	0	0	0	0	0	0	0	0	1	0	0	0	0	1	0	0	1	1	1	0	0	0	0	2	1	0	1	0	0	0	0	0	0	0	0	dal80_H6	dal80	H6	Glutamine	ACCGTAATCTGAGTGT
666_Glutamine	2	0	0	0	2	0	0	0	0	0	2	1	0	0	1	0	0	0	0	0	1	0	0	0	1	0	0	0	0	0	0	0	0	0	0	0	0	2	0	0	0	0	0	1	0	0	0	0	1	0	1	1	1	1	0	0	1	0	0	1	1	0	0	0	1	1	0	0	0	0	0	0	0	0	0	0	3	2	0	0	0	0	0	1	0	0	0	1	0	0	0	0	0	0	1	0	2	0	0	0	0	0	0	5	0	1	0	0	0	1	0	0	0	0	0	0	0	0	1	0	1	0	0	0	1	0	0	0	0	0	0	0	0	0	0	0	2	0	0	0	0	0	2	1	0	0	0	0	0	0	0	0	0	0	0	1	0	0	0	1	0	0	3	2	1	1	1	0	0	0	0	0	0	0	0	0	0	0	0	0	2	0	0	0	0	0	1	0	0	1	2	0	1	0	0	0	0	0	1	1	0	2	0	0	1	0	0	1	1	1	0	0	1	1	0	1	0	0	0	0	0	1	1	0	0	1	2	0	0	0	1	9	0	1	0	0	0	0	1	0	0	0	2	0	2	0	0	0	0	0	0	0	0	0	0	0	0	2	0	0	0	0	1	0	0	2	0	0	0	1	0	0	0	0	0	0	1	0	0	0	0	1	0	1	0	0	0	0	0	0	0	0	0	0	0	2	0	1	1	0	2	0	0	0	0	0	0	0	1	0	0	0	0	0	0	0	0	0	0	0	0	0	0	0	0	0	0	0	0	0	0	0	0	0	1	0	0	0	1	0	0	0	0	0	0	1	0	0	0	0	0	0	0	1	0	0	0	0	2	0	0	1	0	0	0	1	1	1	0	0	1	0	0	1	1	0	0	0	1	0	0	0	0	0	0	1	0	0	0	1	1	0	0	0	0	0	0	0	0	0	0	1	0	0	0	0	0	2	0	0	0	0	0	0	0	1	0	0	1	0	0	0	0	0	0	0	0	0	0	0	0	0	1	1	0	3	0	0	0	0	0	0	0	0	0	0	0	0	0	0	0	0	0	0	0	0	0	0	0	0	0	0	1	0	2	0	0	0	0	0	0	0	0	0	3	0	0	1	0	0	0	0	0	0	2	0	0	1	0	1	0	0	0	0	1	0	0	0	0	1	1	0	0	0	0	0	6	0	0	0	0	0	0	0	1	3	0	0	0	0	0	0	0	0	2	0	0	0	0	0	0	0	0	0	0	0	0	0	0	1	0	0	0	1	0	0	0	0	0	0	1	0	2	0	0	1	0	1	0	0	0	0	0	0	0	0	0	0	0	0	0	0	0	0	0	0	0	0	1	1	1	0	0	0	1	0	0	0	0	0	1	0	1	0	0	2	0	0	0	0	0	0	0	0	1	0	0	0	0	0	0	1	0	0	0	0	0	0	1	0	0	1	0	0	0	0	0	0	0	0	0	0	0	0	0	0	0	0	0	0	0	0	1	0	0	0	1	0	0	0	0	0	1	0	0	0	0	0	0	1	2	0	0	0	2	0	0	0	1	0	0	0	0	0	0	0	0	1	0	0	0	0	1	0	0	0	3	0	0	0	0	0	0	1	2	0	0	0	0	3	4	0	0	1	1	0	0	1	1	0	0	0	0	1	0	0	0	0	1	0	0	1	0	0	0	0	0	0	0	0	1	0	1	0	0	0	0	1	0	0	0	0	1	0	0	0	0	0	0	0	0	0	2	0	0	0	1	0	1	0	0	0	0	0	0	0	0	0	0	1	0	0	0	0	0	3	0	1	0	0	1	0	0	0	0	1	1	0	0	0	0	0	0	0	0	0	0	1	0	0	0	1	0	0	1	1	0	0	0	0	0	0	1	0	0	0	0	0	1	1	0	0	1	0	0	0	0	0	1	0	1	0	0	0	1	0	4	0	0	0	0	0	0	0	2	0	0	0	1	4	0	1	0	0	2	1	0	0	0	1	0	0	5	0	0	1	1	0	0	0	0	0	2	0	0	0	0	0	0	0	0	0	1	0	0	0	0	1	0	0	0	1	0	0	0	0	0	1	0	0	0	0	2	0	0	0	0	0	0	2	0	0	0	0	0	0	0	0	0	0	0	0	0	0	0	0	0	1	1	0	0	0	0	2	0	1	0	1	0	0	0	0	0	0	0	0	1	2	0	0	0	0	0	2	1	0	0	0	0	1	0	2	0	0	0	0	0	0	0	0	0	0	0	0	0	0	1	0	0	0	0	0	0	0	1	1	0	0	1	0	0	0	0	3	2	0	1	0	0	0	0	1	1	0	0	0	0	0	0	1	0	0	1	0	1	0	0	0	0	0	0	0	0	0	0	0	1	0	0	0	1	0	0	0	0	0	0	0	0	2	0	0	0	0	0	0	0	0	0	0	0	0	0	1	0	1	0	0	0	2	1	0	0	0	0	0	0	0	0	0	0	0	0	0	0	0	0	1	0	0	0	0	0	1	0	0	0	1	0	0	0	0	0	0	0	0	0	0	0	0	0	0	1	0	0	0	0	1	0	0	1	1	0	0	0	0	0	0	0	0	0	0	1	0	0	0	0	0	2	0	0	0	0	0	0	0	0	0	0	0	2	0	2	4	0	0	0	0	0	0	0	0	0	0	1	0	0	0	0	1	0	0	0	0	0	0	0	0	0	0	0	0	0	0	0	1	1	0	1	0	0	0	1	0	0	1	0	0	0	0	0	0	1	0	0	0	0	0	0	0	0	0	0	1	0	1	0	0	0	0	1	0	0	0	0	0	0	0	1	0	0	0	0	0	0	0	0	0	0	1	2	0	0	0	1	0	0	0	0	0	1	0	0	0	0	2	1	0	0	0	0	0	1	0	0	1	0	0	0	1	0	0	0	0	0	0	0	1	0	0	0	0	0	0	0	0	0	0	0	0	0	0	0	0	0	2	1	1	0	1	0	0	0	0	0	0	0	1	1	1	1	0	0	0	0	0	1	1	2	2	0	0	0	0	0	0	0	0	0	0	0	0	0	0	0	0	1	0	0	0	0	0	1	0	0	0	0	1	0	0	0	1	1	0	0	0	2	0	0	0	0	0	1	0	0	3	0	0	0	0	0	0	0	0	0	2	0	0	1	0	1	2	0	1	0	0	0	0	0	0	1	0	0	0	0	0	2	0	0	0	0	0	0	0	0	0	0	1	0	1	1	0	0	0	0	0	0	0	0	0	1	0	1	0	0	1	0	0	0	0	1	1	1	0	1	0	0	0	0	0	0	0	1	1	0	0	0	0	4	0	0	0	0	2	0	0	1	0	0	2	1	0	0	0	0	0	0	0	0	1	0	0	0	1	0	0	0	0	1	1	1	0	0	0	0	0	0	0	0	0	0	0	0	0	0	0	1	1	2	0	1	0	0	0	1	0	0	0	0	0	0	0	0	0	0	0	0	0	1	0	0	1	0	0	0	0	0	0	0	4	1	0	0	0	0	0	0	0	0	0	0	0	0	0	0	0	0	0	2	0	0	0	0	4	1	0	0	1	1	0	0	0	0	0	0	0	0	0	0	0	1	0	0	0	1	1	2	0	0	0	0	0	0	0	0	1	0	0	0	0	0	0	0	0	0	1	0	0	0	0	0	0	0	0	0	0	0	0	0	0	0	1	0	1	0	0	1	0	0	0	0	0	0	0	1	0	3	0	1	0	1	0	0	0	0	0	1	0	0	0	0	0	0	0	0	2	1	1	3	0	1	0	0	0	0	1	5	0	1	0	0	0	0	0	1	0	0	0	0	1	0	0	0	0	0	0	0	0	0	0	0	0	1	1	0	0	0	1	0	0	0	0	1	0	0	0	4	1	0	0	0	0	0	0	0	0	0	0	0	2	1	0	0	2	1	0	0	0	0	0	0	0	0	0	1	0	0	0	0	0	0	0	0	0	0	0	0	0	0	2	0	0	0	0	0	0	0	0	1	0	0	0	0	0	0	0	0	2	0	1	0	0	0	0	0	0	0	0	0	0	0	1	0	0	0	0	0	0	0	0	0	0	0	0	0	0	1	0	0	0	0	0	0	0	0	1	0	0	0	0	0	0	1	1	0	0	0	0	0	0	1	0	1	2	3	0	0	0	0	0	0	0	0	0	0	0	1	0	0	0	0	0	0	0	0	0	1	0	0	0	1	0	0	1	0	0	0	0	0	0	0	0	0	0	0	1	0	0	0	0	0	0	0	1	0	0	0	0	0	0	0	0	1	0	1	1	0	0	0	0	0	0	0	0	0	0	1	2	0	0	0	0	1	0	0	1	0	0	0	0	2	3	0	0	1	0	3	1	0	0	0	0	2	0	1	0	0	0	1	0	0	0	0	0	0	0	0	1	0	4	1	0	0	0	0	1	0	0	0	0	0	1	0	1	0	0	0	1	0	0	1	3	0	1	1	0	0	0	0	2	0	0	0	0	0	0	0	0	0	1	0	0	1	0	0	0	0	1	0	0	0	1	0	0	0	0	1	1	0	0	0	0	0	0	2	0	0	0	1	0	0	0	1	0	0	0	0	0	0	0	0	0	0	0	0	1	0	0	0	0	1	0	0	0	0	0	0	0	0	1	0	1	0	0	0	1	0	4	0	0	2	0	0	0	0	0	13	0	0	0	0	0	0	1	1	0	0	0	0	0	0	0	0	1	1	1	0	0	2	1	0	0	0	0	0	0	0	1	0	0	1	0	1	0	0	3	0	0	0	0	0	0	0	2	0	0	0	0	1	1	0	0	0	0	7	0	1	0	0	1	1	0	0	1	1	0	0	0	0	0	0	0	0	0	0	0	0	0	1	2	0	0	0	0	0	1	0	0	0	0	1	2	0	0	0	0	0	2	1	0	0	0	0	0	0	0	1	1	0	1	1	0	0	1	0	0	0	0	0	0	1	0	2	0	0	2	0	0	1	0	0	0	0	0	1	1	4	0	0	1	0	1	1	0	0	0	0	2	0	0	1	0	0	1	0	0	0	0	0	0	0	1	0	0	0	0	0	0	2	0	0	1	0	0	1	1	1	0	0	0	0	0	0	0	0	0	0	0	0	1	1	0	0	0	0	0	0	0	0	0	0	0	1	1	0	1	0	0	0	0	0	0	0	0	0	0	0	0	0	0	0	0	2	1	0	0	0	0	0	0	3	0	0	1	1	0	0	0	0	0	0	0	0	0	0	0	1	0	0	0	0	0	0	0	0	0	1	0	0	0	0	0	2	0	0	0	0	0	0	0	0	0	0	0	0	0	0	0	0	0	0	0	0	0	0	0	2	0	0	0	0	0	1	1	0	0	0	0	0	0	0	0	0	0	1	0	0	0	0	0	0	0	0	0	0	1	0	0	0	0	0	0	1	0	0	2	0	1	1	0	0	1	0	0	0	0	0	0	0	1	0	0	0	1	0	0	0	0	0	0	0	0	0	1	0	0	0	0	0	0	0	0	0	0	0	0	1	1	0	1	0	0	0	1	0	0	1	0	0	0	1	0	1	0	0	2	1	0	0	3	0	0	0	0	0	0	0	0	2	0	0	0	1	1	0	0	0	1	0	0	0	0	1	1	0	0	0	0	0	0	0	0	0	0	1	0	0	0	0	1	1	0	0	0	0	0	0	0	0	0	0	0	1	0	1	1	1	0	2	0	0	0	0	0	0	0	0	0	0	0	0	0	0	0	1	0	2	1	0	0	1	0	0	0	0	0	0	7	0	0	0	1	0	0	0	1	0	0	0	0	0	1	2	0	0	0	0	0	0	0	0	0	0	0	0	0	0	0	2	0	0	0	0	0	0	0	0	0	0	0	0	0	0	2	0	0	1	0	0	0	0	0	1	0	0	1	1	0	1	0	0	0	0	0	1	0	0	0	0	2	0	0	0	0	0	0	0	0	1	1	0	0	0	0	2	1	2	0	1	0	0	0	0	0	0	1	0	0	0	0	1	0	0	0	0	0	0	1	0	0	0	0	1	1	1	0	0	0	0	0	1	0	0	0	0	0	0	0	0	1	0	0	0	0	0	0	0	0	0	0	0	0	1	0	1	0	0	0	2	0	0	0	0	0	4	0	0	0	0	0	0	0	0	0	1	0	1	1	0	0	1	0	0	0	1	0	1	0	0	0	0	1	0	0	0	2	0	0	0	1	0	0	1	0	2	0	0	0	0	0	1	1	0	0	0	1	0	0	0	0	0	0	0	0	0	0	0	0	0	0	0	0	1	0	0	0	0	0	0	0	0	1	0	0	0	0	0	0	1	1	1	0	1	0	0	0	0	1	0	0	1	0	0	0	0	0	1	0	0	0	0	0	0	0	0	0	0	0	1	1	0	2	0	0	0	0	0	0	0	1	0	0	0	0	1	0	0	1	1	0	0	0	0	0	0	1	0	1	0	3	0	0	0	0	0	1	0	0	1	0	0	0	2	0	0	1	0	0	0	0	0	0	0	5	0	0	0	0	2	0	1	0	0	1	0	0	1	0	0	2	0	3	0	2	0	0	0	0	0	1	0	0	0	0	0	1	0	0	1	0	0	0	0	0	1	0	0	0	0	0	0	0	3	0	0	0	2	0	0	0	0	0	1	0	1	0	0	0	1	0	0	0	0	0	0	0	0	0	1	0	0	0	0	0	0	0	0	0	0	0	0	0	0	0	0	0	1	0	0	1	0	0	0	1	0	2	0	0	0	5	0	0	0	0	0	0	1	0	0	0	0	0	0	0	0	0	0	0	0	0	0	0	0	2	0	0	0	0	0	1	1	0	0	0	0	7	0	0	0	0	0	1	0	0	0	0	1	0	0	0	0	0	0	0	0	0	0	0	0	0	0	0	1	0	0	0	0	2	0	0	0	1	0	2	1	0	0	0	0	1	0	0	0	5	0	0	0	0	0	0	0	0	0	0	0	0	1	0	0	0	0	1	1	0	0	0	0	2	0	0	0	0	3	1	0	0	0	1	0	0	0	0	0	0	0	2	0	0	0	0	0	1	0	0	0	0	1	0	4	0	0	0	0	0	0	0	0	1	0	1	0	1	0	1	0	0	2	0	0	0	0	1	0	0	0	0	0	0	0	0	0	0	0	0	0	0	0	0	0	0	0	0	2	1	0	0	0	0	0	0	0	1	0	0	0	0	0	0	0	0	0	1	0	0	0	0	1	1	0	1	1	1	0	0	0	0	0	0	0	1	0	0	1	0	0	0	0	0	0	0	0	0	0	0	0	0	0	1	0	1	0	0	0	0	0	0	0	0	0	0	0	0	0	0	0	0	0	0	0	0	0	0	0	0	0	0	1	0	0	0	0	0	0	0	0	0	0	1	0	1	0	0	3	0	0	1	1	0	0	0	0	0	0	0	0	0	0	0	0	0	1	0	0	1	1	0	0	0	0	0	0	0	0	0	0	1	0	0	0	0	0	0	2	0	0	0	0	0	0	0	0	0	1	0	0	8	1	0	0	0	1	0	0	0	0	1	0	3	0	2	0	0	1	0	0	0	0	0	0	0	0	0	0	0	0	3	0	0	1	0	0	0	0	0	0	0	0	0	0	1	0	0	0	0	0	1	0	0	0	0	1	0	2	0	0	0	0	0	2	2	0	0	0	0	0	1	0	0	0	0	0	0	0	0	0	0	0	0	0	0	0	0	0	0	0	0	0	0	0	1	0	0	1	3	0	2	0	0	1	0	1	0	0	0	1	1	0	0	0	2	0	0	0	0	0	0	0	0	0	0	2	0	0	0	1	0	0	0	0	1	0	2	0	0	0	1	1	0	0	0	0	0	0	0	0	0	0	0	0	1	1	0	0	0	0	0	0	0	0	0	2	0	0	0	1	1	0	0	0	0	0	0	0	1	1	0	0	0	0	1	0	0	2	0	0	0	0	0	2	1	0	1	0	0	0	0	0	0	0	0	1	0	0	0	1	0	0	0	0	1	0	0	2	0	0	1	2	0	5	0	0	0	0	0	0	0	0	0	0	0	0	0	0	1	0	0	0	1	0	5	0	0	0	0	1	0	0	2	0	0	0	0	1	0	0	0	0	0	1	1	4	3	1	0	1	0	1	0	0	0	0	1	0	0	0	0	0	1	1	1	0	1	0	0	0	0	0	0	1	0	1	0	0	0	0	0	0	0	0	0	0	1	0	2	0	0	1	1	0	0	0	0	0	0	0	0	0	0	0	1	0	0	0	0	0	0	0	0	1	0	1	0	0	0	0	0	0	0	0	0	0	2	0	0	1	0	0	0	0	1	0	4	0	0	0	0	0	0	0	0	0	0	1	3	0	0	0	2	0	0	0	1	0	0	0	0	0	1	0	1	0	0	0	0	0	0	0	0	0	0	0	0	1	0	0	0	0	0	0	1	0	0	1	0	0	1	0	1	0	0	0	0	0	0	0	0	0	1	0	0	0	0	0	1	2	3	0	0	0	1	0	0	0	0	0	2	0	1	1	2	0	0	0	0	0	0	0	4	0	0	0	0	0	0	0	1	0	0	0	0	1	0	2	0	0	0	0	3	0	0	0	0	3	0	3	0	0	0	0	0	0	0	0	0	0	0	1	2	2	0	0	2	0	0	1	0	1	0	0	0	0	1	0	2	0	0	2	2	0	0	0	0	0	1	0	0	0	0	0	0	0	0	0	0	0	0	0	0	0	0	1	0	0	0	0	0	0	0	0	0	0	0	2	1	0	0	0	0	0	0	1	0	0	0	0	0	0	1	0	0	0	0	0	0	0	0	0	0	0	0	0	0	1	0	0	2	1	0	0	0	0	0	0	0	1	0	0	0	0	2	2	0	0	0	0	0	0	0	0	0	0	0	0	1	0	0	0	1	0	0	0	2	0	0	0	0	1	1	0	0	0	0	0	1	0	0	2	1	0	0	1	0	0	0	0	1	0	0	1	2	0	0	0	0	0	0	0	0	1	0	0	0	0	1	0	1	1	0	0	0	0	0	0	0	0	1	3	1	0	1	2	0	0	0	0	0	1	0	0	0	0	1	0	0	1	0	0	0	0	0	0	0	0	0	1	0	0	0	0	1	0	0	3	0	0	0	1	0	0	0	0	1	0	0	0	0	0	2	0	1	0	0	1	0	0	1	0	1	0	0	0	0	0	1	0	0	0	0	0	0	0	1	0	0	0	0	0	0	0	0	0	0	0	0	1	0	0	2	1	0	1	0	0	0	0	0	0	2	0	1	0	2	0	0	0	1	0	0	0	0	0	0	0	0	0	1	1	0	0	0	0	0	0	2	1	0	2	1	0	0	0	0	0	0	0	0	1	0	0	1	3	0	0	0	0	0	0	0	0	0	2	0	1	1	3	0	0	1	0	0	0	0	0	0	0	0	0	1	0	1	0	0	1	0	2	0	0	0	0	1	0	0	0	0	0	1	0	0	0	0	0	1	0	0	0	0	0	0	0	0	1	0	2	0	0	0	0	0	0	1	1	0	0	0	0	0	0	0	0	1	0	1	0	0	0	0	1	0	0	1	0	0	0	0	1	0	0	1	0	1	0	1	0	0	1	1	0	0	0	0	5	0	3	1	0	0	0	0	0	0	0	0	0	1	0	0	3	0	0	0	1	0	0	1	0	0	2	0	0	0	0	0	0	0	0	0	0	0	0	0	0	4	4	0	0	0	0	0	0	0	0	0	0	1	0	0	0	0	0	0	0	0	0	0	0	0	0	0	0	0	0	0	0	2	0	0	0	0	0	1	0	0	1	0	2	1	0	0	0	0	0	0	0	0	0	0	0	0	0	0	0	0	0	0	0	0	0	0	0	0	0	0	0	0	0	1	0	0	0	1	0	0	0	0	0	0	2	0	0	0	0	0	0	0	0	0	0	0	1	0	0	0	0	0	0	1	0	1	3	0	0	0	0	0	0	1	0	0	0	0	1	1	0	0	0	1	0	0	0	2	1	0	0	0	0	0	0	0	0	0	0	0	1	0	0	0	1	0	1	1	0	0	0	1	0	0	0	0	0	0	0	0	0	1	0	1	0	0	0	0	0	0	0	0	0	0	0	0	2	0	0	0	1	1	0	0	1	0	0	0	0	1	0	0	0	0	0	1	0	0	0	0	1	0	0	0	0	0	0	0	0	0	0	0	0	1	0	4	0	0	0	0	0	0	0	0	0	0	0	1	0	0	0	3	1	1	0	0	0	1	0	0	1	0	0	0	1	0	1	0	0	0	2	0	0	0	1	0	0	0	1	0	0	0	0	0	0	0	0	0	1	1	2	0	0	0	0	0	0	1	2	0	0	0	0	1	0	0	1	0	0	0	2	1	0	1	1	0	0	0	0	0	1	0	0	0	0	0	0	0	0	0	1	0	0	1	0	0	0	0	0	0	0	0	0	0	1	0	0	1	0	0	0	0	3	0	0	0	0	0	0	0	0	0	0	0	0	0	0	1	1	0	4	0	0	0	0	0	1	0	0	0	0	0	0	0	0	0	0	0	1	0	1	1	0	0	0	0	0	0	0	0	3	0	0	0	0	0	0	0	1	0	0	0	0	0	0	0	1	0	0	0	1	0	0	0	0	3	0	0	0	1	0	0	0	0	0	0	0	0	0	0	0	0	0	0	0	1	0	1	0	0	0	1	1	0	0	0	0	0	2	0	0	0	0	0	0	0	0	0	0	0	0	0	0	0	0	0	0	2	0	1	0	0	0	0	0	0	0	0	0	1	0	1	0	0	1	0	0	0	0	0	0	0	0	0	0	0	1	0	0	1	0	0	0	0	0	0	0	1	0	0	1	0	1	0	0	1	0	0	1	0	1	1	0	0	0	0	0	0	1	0	0	0	0	0	0	0	0	2	0	1	0	1	0	0	0	0	1	0	0	0	0	0	0	0	0	0	0	0	0	0	0	0	0	0	2	2	1	0	0	1	0	0	1	0	0	0	0	0	0	0	0	0	0	0	0	3	0	0	0	0	0	0	0	0	1	0	0	0	0	0	0	0	1	0	0	0	0	0	0	0	0	0	0	0	0	0	1	1	1	0	0	1	1	1	1	0	1	1	0	0	1	0	0	0	0	0	0	0	0	0	1	0	0	0	0	0	0	1	1	0	0	0	0	1	1	0	1	1	2	0	0	0	0	6	2	0	0	0	0	0	0	0	0	0	0	1	0	0	0	0	0	2	1	0	1	0	0	0	0	1	0	0	0	0	0	0	0	0	0	0	0	0	0	2	1	0	1	0	0	0	1	0	0	0	0	0	0	0	0	0	0	0	0	1	0	0	0	2	0	2	1	0	1	1	0	0	0	0	0	0	0	1	0	0	0	1	0	0	1	0	0	0	0	3	1	2	0	1	0	2	0	0	1	0	0	1	0	0	0	0	0	0	0	0	0	0	0	0	1	0	0	0	1	0	1	0	0	0	0	0	0	0	0	0	0	2	0	0	1	0	0	1	0	0	0	0	0	0	0	0	0	0	0	0	0	0	0	0	0	4	1	0	0	0	0	0	0	0	1	1	0	0	0	0	0	0	0	0	0	0	0	1	0	0	1	0	0	0	0	1	0	0	0	0	1	0	0	0	0	1	0	2	0	0	0	0	0	1	1	0	0	0	1	0	0	0	0	0	1	0	1	0	0	1	2	3	0	1	1	1	1	0	1	1	1	0	0	1	0	0	0	2	0	0	0	0	0	1	0	0	0	2	0	0	0	0	0	0	0	0	0	2	2	0	0	0	0	0	1	0	0	1	1	0	1	0	0	1	0	0	0	0	2	0	0	0	0	1	0	0	0	0	0	0	1	1	0	0	0	0	0	0	0	0	0	1	0	2	1	0	0	1	1	0	0	0	0	0	0	1	0	0	0	0	0	0	0	0	0	1	0	0	0	0	0	0	0	0	0	0	0	1	0	1	0	0	0	11	1	2	0	0	0	0	0	0	0	0	0	1	1	0	0	1	1	0	0	0	0	1	1	0	0	0	0	0	0	0	0	0	0	0	1	0	0	0	1	0	0	0	0	1	0	0	0	0	1	0	1	1	0	0	1	0	0	1	1	0	0	0	0	0	0	0	2	0	0	0	0	0	0	0	0	1	0	0	1	0	0	0	1	0	0	1	0	1	0	0	0	1	0	0	0	0	1	0	0	0	0	0	0	0	stp1_C11	stp1	C11	Glutamine	AGAATAGTCCGTTGTC
667_Glutamine	5	5	2	0	3	0	0	0	0	0	1	0	1	0	1	0	0	0	0	0	0	0	1	0	0	0	0	0	0	0	0	0	0	0	1	0	0	4	0	0	0	0	0	0	0	0	0	0	1	0	1	5	0	0	0	0	0	0	0	0	1	0	0	0	0	0	1	0	0	0	0	0	0	0	0	1	0	1	0	0	0	0	0	0	1	0	0	0	2	0	1	0	0	0	0	0	0	0	1	1	1	0	0	2	0	0	1	0	0	0	1	1	1	0	2	0	0	1	2	0	0	0	0	0	0	1	0	1	0	1	0	1	0	0	1	1	0	2	0	0	0	0	0	0	0	0	0	0	0	1	0	0	0	0	0	1	1	1	0	1	0	0	1	0	0	1	0	0	0	0	0	0	0	0	1	1	0	1	2	1	1	0	0	0	0	0	1	0	0	1	4	1	2	0	0	0	0	1	0	2	0	2	0	0	0	0	0	0	1	0	0	1	0	0	1	1	1	0	0	1	0	0	0	0	0	1	6	0	0	0	1	16	1	1	0	0	2	0	1	0	0	0	0	0	2	0	1	0	0	1	0	0	0	0	1	0	0	1	0	0	0	0	1	0	0	1	0	0	0	0	0	2	0	0	0	2	0	1	0	1	0	0	0	0	0	0	0	0	0	0	1	0	1	0	0	2	0	1	0	0	1	1	1	0	0	0	0	0	3	0	0	0	0	0	0	0	0	0	0	0	0	0	0	0	0	0	1	1	0	1	0	0	0	0	0	1	0	0	3	1	0	2	0	0	2	0	0	1	0	0	0	0	0	1	0	0	0	0	0	0	2	1	0	1	1	0	2	1	0	0	0	0	0	2	0	0	0	0	0	0	2	0	1	0	0	1	0	0	0	1	1	0	2	0	0	0	0	0	0	0	0	0	2	0	0	0	0	0	0	0	0	0	0	0	0	0	0	0	1	0	0	1	0	0	0	0	0	0	1	1	0	0	0	2	0	3	0	0	0	1	1	0	0	1	0	0	0	0	1	1	2	0	0	0	0	1	0	0	0	0	0	0	1	0	1	1	0	0	0	0	0	0	1	1	4	3	0	0	0	0	2	0	1	1	0	0	0	0	0	1	0	1	0	0	0	0	0	0	0	1	0	0	0	1	2	0	15	0	0	0	0	0	0	0	0	1	0	0	0	0	0	0	0	0	2	1	0	1	2	0	0	0	0	0	0	0	1	0	0	1	0	1	0	0	0	0	0	0	0	0	0	0	1	0	0	0	0	0	0	0	0	0	1	0	1	0	0	0	0	0	0	1	0	0	0	0	0	0	0	0	3	2	0	0	2	0	0	0	0	1	1	0	0	2	0	0	0	0	0	0	0	0	1	0	1	0	1	0	0	0	0	0	0	0	1	1	1	3	0	0	0	2	1	0	0	0	0	2	0	0	0	0	0	1	1	0	1	0	0	1	0	0	1	0	0	2	0	0	2	0	2	0	0	0	0	1	0	0	0	1	0	0	1	1	0	0	0	0	0	1	0	0	0	0	0	0	0	0	0	1	0	0	0	0	0	0	0	2	5	0	0	0	0	0	2	0	0	0	0	1	1	0	0	1	0	0	2	0	0	0	1	0	0	0	0	0	0	1	0	0	2	0	0	0	1	1	1	2	0	0	0	0	0	0	0	1	0	0	0	0	2	0	0	0	0	0	0	2	0	0	1	1	0	0	0	0	0	1	2	0	0	1	4	0	0	0	0	1	1	1	0	0	2	0	0	1	2	0	1	0	0	1	0	0	0	1	0	0	0	0	0	0	0	0	0	1	0	2	0	0	0	0	1	1	0	4	0	0	0	0	0	0	0	0	0	0	0	0	1	0	0	1	0	0	1	0	0	0	0	0	0	0	0	0	0	0	4	0	0	0	2	0	0	0	1	0	0	1	0	3	0	0	0	0	1	0	1	1	0	1	0	1	14	1	1	0	1	0	0	1	1	0	1	0	0	0	0	0	0	2	1	0	2	1	0	0	0	0	0	0	0	1	0	0	1	0	0	0	1	0	0	2	0	0	0	0	1	0	0	1	0	0	0	0	0	0	0	0	0	0	0	0	0	0	0	0	0	1	0	0	0	7	0	1	0	0	0	0	1	0	0	0	0	1	0	0	0	0	4	0	1	0	0	0	1	0	0	0	1	0	0	1	0	0	1	1	1	0	0	1	1	0	0	0	1	0	0	0	0	2	1	0	0	1	0	2	0	1	0	0	0	0	0	1	1	2	0	0	0	0	1	2	0	0	0	0	2	0	0	0	0	0	1	0	0	0	0	1	0	0	1	0	2	1	1	1	0	1	1	0	0	1	0	0	0	0	1	0	1	2	0	0	0	0	1	0	0	0	0	1	0	0	0	2	0	0	1	0	0	1	1	2	0	0	0	1	0	0	0	1	0	1	0	0	0	0	0	0	0	0	0	2	0	0	2	0	0	0	1	0	0	1	0	1	0	0	1	1	0	0	0	0	1	1	1	2	0	0	0	0	0	1	1	0	1	0	0	1	0	0	2	0	0	0	0	1	1	0	0	0	0	0	0	0	1	0	0	0	0	1	1	0	0	1	0	0	1	0	0	0	0	0	0	0	1	4	0	0	0	0	0	1	2	0	0	1	0	0	0	0	0	0	0	1	2	0	1	0	1	0	0	3	0	0	0	0	0	1	0	0	0	0	1	0	2	0	0	2	1	1	1	0	1	1	1	1	0	0	1	0	1	0	0	0	0	1	0	0	1	0	0	0	0	0	0	1	0	3	0	0	0	1	0	0	1	1	0	0	0	0	1	0	0	1	0	5	0	0	0	1	0	0	0	1	1	0	1	1	0	0	1	0	0	0	0	1	0	2	0	3	0	0	0	0	0	0	0	0	0	0	1	0	1	0	0	7	0	2	1	0	0	0	0	0	0	0	0	0	0	0	1	0	1	2	1	1	0	0	5	1	0	0	0	0	0	0	0	0	0	0	0	0	0	2	0	0	1	1	0	0	4	0	5	0	1	0	0	0	0	1	0	1	0	0	1	0	0	1	1	1	1	0	1	0	0	1	0	0	0	0	0	0	1	0	0	1	1	2	1	0	1	0	0	0	2	1	0	0	0	1	1	1	0	0	0	1	1	1	0	0	0	0	0	0	0	0	0	0	0	0	1	0	0	0	0	1	0	0	0	0	0	0	2	0	1	1	1	0	0	1	1	0	1	0	1	1	0	0	0	1	0	0	1	0	0	1	0	0	8	1	0	0	0	1	0	0	0	1	0	4	3	0	0	0	0	0	0	0	0	0	0	0	0	1	0	0	1	1	0	0	2	0	0	0	0	0	2	0	1	0	3	0	0	0	0	0	0	0	3	1	0	1	0	0	1	0	0	0	0	1	1	0	2	0	0	0	0	3	0	0	0	0	0	0	0	0	1	0	0	3	1	2	1	0	0	0	0	0	0	0	0	1	0	0	0	0	0	0	0	0	0	0	0	7	0	0	0	1	0	1	0	0	0	1	0	0	0	1	0	0	0	0	1	1	0	3	1	0	0	0	0	1	1	1	0	2	0	0	0	0	0	1	0	0	0	0	0	0	2	0	2	0	0	0	0	1	0	0	0	0	0	0	0	1	3	0	0	0	1	0	0	0	0	0	1	0	2	0	0	1	0	1	1	0	0	1	0	1	1	1	0	0	0	0	0	4	1	0	3	0	0	1	0	1	1	1	11	1	0	0	0	0	0	0	0	0	0	0	1	0	1	0	0	3	1	0	0	0	0	0	0	1	0	1	0	0	0	0	0	0	0	0	3	0	0	0	9	1	0	0	0	0	0	1	0	0	0	1	0	1	0	0	1	0	2	0	0	1	2	0	0	1	0	0	0	1	0	0	0	0	0	0	1	0	0	1	0	0	0	2	0	1	2	1	0	0	0	0	0	0	1	0	0	0	0	0	1	4	0	1	0	0	0	2	0	0	0	0	0	0	0	0	0	1	2	0	0	0	0	0	0	0	0	0	0	2	1	0	0	0	0	0	0	0	0	0	2	0	0	0	0	0	0	0	0	0	0	1	0	0	0	0	2	5	0	0	2	1	0	0	0	0	0	0	1	0	1	0	2	2	1	0	1	0	0	0	0	1	0	1	0	0	0	0	0	0	1	0	0	0	0	0	0	0	0	0	1	0	0	0	0	0	0	0	0	0	0	1	0	0	0	0	2	0	0	0	0	0	0	0	0	0	0	0	0	1	0	0	0	1	0	0	0	0	0	0	0	0	0	0	1	1	0	2	0	0	0	0	0	0	0	0	0	0	0	0	0	1	0	1	0	1	0	0	0	1	0	1	0	1	1	0	0	0	0	0	0	2	0	0	0	0	0	2	0	0	0	0	0	1	4	1	2	1	0	0	0	1	1	0	0	0	0	0	0	1	1	0	1	0	0	1	1	0	0	0	0	0	2	0	0	3	0	0	1	1	0	0	0	1	0	0	0	0	1	0	0	1	0	0	0	1	0	0	0	1	0	1	0	0	1	0	0	0	0	1	0	0	0	0	3	0	1	2	0	0	0	0	0	0	0	0	1	5	0	1	0	1	0	0	1	2	0	0	1	2	18	0	0	0	0	1	0	2	0	0	0	0	0	0	0	0	0	0	0	0	0	0	2	0	0	0	2	0	1	1	0	0	2	0	1	0	2	1	1	1	0	0	0	0	1	2	1	1	1	0	0	0	0	1	1	0	0	1	7	0	4	0	0	2	0	0	0	1	0	1	0	1	1	0	0	0	0	0	0	0	1	0	2	4	1	1	3	0	0	1	1	0	0	0	0	0	1	0	0	1	0	0	0	0	0	0	0	0	0	0	1	0	0	0	1	0	0	1	0	0	1	0	1	1	0	0	1	0	0	0	0	0	0	2	0	0	1	0	1	1	6	2	0	0	0	1	1	0	0	1	0	2	0	0	1	1	0	1	1	1	2	1	0	2	0	0	0	0	0	0	2	0	0	0	0	0	0	0	0	0	1	0	2	0	1	2	1	0	0	0	0	0	0	0	1	1	0	0	0	0	0	0	0	1	0	0	1	0	0	0	0	0	0	0	0	0	0	1	1	0	0	0	0	0	0	0	3	0	1	0	0	0	1	1	0	0	0	0	1	0	1	1	1	1	0	2	0	0	1	0	0	0	0	0	0	0	1	0	0	0	1	0	0	0	0	0	0	1	1	0	0	0	2	0	0	0	0	0	0	0	0	0	0	0	0	0	1	0	0	0	0	0	0	0	0	1	0	0	0	0	0	0	0	0	0	1	1	0	3	0	0	0	0	0	0	2	0	0	1	0	0	0	0	0	0	0	0	0	0	4	0	0	0	0	2	1	0	0	0	0	0	1	0	0	0	0	0	0	0	0	0	0	0	0	0	1	0	0	1	0	0	0	1	0	1	0	0	0	0	0	2	0	0	0	0	0	0	0	1	0	1	0	0	0	0	0	0	0	1	0	2	0	0	3	0	0	0	1	1	0	0	2	0	0	0	0	1	1	3	0	1	0	1	0	0	2	0	1	0	0	0	0	0	0	0	1	0	0	0	0	0	1	0	0	2	0	2	0	0	0	0	0	0	1	0	0	0	0	0	0	0	0	0	0	0	0	1	0	0	0	1	0	0	1	0	0	0	0	0	1	0	0	0	0	1	1	0	0	0	1	0	1	1	0	1	0	0	3	0	0	0	0	0	0	1	0	0	0	1	1	1	0	0	0	0	0	0	1	1	0	0	0	1	0	0	0	0	1	0	0	0	0	0	0	0	0	0	0	2	0	0	0	0	1	0	0	1	0	0	0	0	1	1	0	1	0	1	0	1	0	0	0	0	1	0	0	0	0	0	0	0	0	0	0	1	0	0	0	0	0	2	0	0	0	0	1	0	0	0	0	0	0	0	1	3	0	1	0	0	0	0	0	0	1	1	1	0	0	0	0	1	0	1	0	0	0	0	0	0	0	0	0	0	0	0	0	1	0	0	0	0	0	0	0	1	0	0	0	1	0	0	2	0	0	0	1	2	0	0	0	0	0	0	1	0	0	0	0	1	0	0	1	0	0	1	1	0	1	0	0	0	0	1	0	0	0	0	0	0	1	1	0	0	0	0	1	0	0	3	0	0	1	0	0	0	0	0	0	0	2	0	0	0	0	0	0	1	3	1	0	0	0	0	0	0	0	1	0	0	0	1	0	0	0	0	0	0	0	0	0	0	0	1	0	3	0	1	0	1	0	0	0	0	1	2	0	0	0	1	0	0	0	0	1	0	0	1	0	0	1	0	2	2	0	0	1	0	0	1	0	0	0	0	0	0	0	0	0	0	0	0	2	1	2	0	0	0	1	0	0	1	0	0	3	0	0	0	1	0	1	0	0	0	0	1	0	0	0	0	0	0	0	0	0	0	0	0	0	2	0	0	0	3	0	0	0	0	0	1	1	1	0	0	2	1	3	0	1	0	1	0	0	0	0	1	0	0	0	0	3	0	1	0	0	0	0	0	0	0	0	0	0	0	0	0	0	1	1	0	0	0	0	2	0	0	1	0	0	0	0	1	0	4	0	0	0	0	0	1	0	0	1	0	0	0	1	1	0	0	0	0	1	1	0	0	0	0	0	0	0	0	0	0	0	1	0	0	0	0	0	0	0	0	12	0	0	1	2	0	0	0	1	0	0	0	0	0	0	0	1	0	0	0	0	2	1	0	0	0	0	0	0	1	0	0	1	1	1	0	6	0	0	1	0	1	0	1	0	1	0	0	0	2	1	0	0	1	0	2	0	0	0	1	0	0	0	0	0	0	0	0	1	0	0	0	0	0	1	0	0	0	1	0	1	0	3	0	9	0	0	0	0	0	0	0	0	0	0	0	0	0	0	1	0	0	1	0	0	0	1	0	5	0	0	1	0	2	2	0	0	0	0	1	2	0	0	1	1	0	1	0	0	0	0	0	0	0	0	1	0	1	0	11	0	1	0	0	1	0	0	0	0	0	0	0	0	0	1	0	1	0	1	0	0	0	1	0	0	1	0	0	0	0	0	0	0	0	0	1	0	0	0	0	0	1	0	2	2	0	0	2	0	1	0	0	0	0	0	1	0	0	0	0	0	0	0	0	0	0	0	0	2	1	3	0	0	0	1	1	0	1	0	0	0	0	0	1	0	0	1	0	1	1	1	0	0	2	0	0	1	1	0	0	0	0	0	0	0	1	0	0	0	1	0	0	0	0	0	0	2	0	1	1	0	0	0	0	0	1	0	1	1	0	0	1	0	0	0	2	0	0	0	1	5	0	2	1	0	0	0	0	0	0	0	0	0	0	1	0	0	1	0	0	0	0	0	1	0	1	0	0	0	0	0	0	0	0	0	1	0	0	1	0	1	1	0	0	0	0	0	1	0	0	0	0	0	0	0	0	7	0	1	0	0	1	0	0	0	0	0	0	4	1	2	0	0	0	0	0	0	0	0	0	0	0	0	0	0	0	3	0	0	1	0	1	0	0	0	0	0	0	0	2	2	0	0	0	1	0	1	0	0	1	0	1	0	0	0	0	1	0	0	4	5	0	1	1	0	0	0	0	2	0	0	1	1	0	0	0	0	0	0	0	0	0	1	0	0	0	0	0	0	0	0	0	0	0	2	0	2	3	0	0	0	0	0	1	1	5	1	0	1	0	1	0	0	0	3	1	1	0	0	0	0	1	0	0	1	0	1	0	0	0	0	0	0	0	0	0	0	0	1	0	1	1	0	0	0	0	0	0	1	0	0	0	0	0	1	0	1	0	0	0	0	0	0	0	0	0	0	0	2	0	0	0	1	0	0	7	1	1	0	0	0	0	0	3	0	0	0	0	0	0	0	0	1	0	0	0	2	0	0	0	0	0	2	1	1	1	2	0	0	0	1	1	0	1	1	0	1	1	0	4	7	0	0	0	0	0	0	0	0	0	0	0	0	0	0	0	0	0	2	0	2	0	0	0	0	0	0	0	0	0	0	0	1	1	0	0	0	0	0	0	0	2	2	0	0	1	1	0	1	0	0	0	0	0	1	0	0	0	0	0	0	0	1	0	0	1	0	0	0	0	0	1	0	0	0	1	0	0	0	0	0	0	0	0	1	0	0	0	0	0	0	1	1	1	0	1	0	0	0	0	1	0	1	0	1	0	0	0	0	0	2	0	1	0	0	0	0	2	1	0	5	0	0	0	0	0	0	1	2	0	0	0	0	0	0	0	0	1	0	0	1	0	0	0	2	0	0	1	0	1	0	0	0	0	2	0	0	1	0	0	1	0	0	1	0	0	1	0	0	0	0	0	0	0	1	0	0	0	2	0	0	0	2	0	3	0	0	0	0	0	0	0	0	0	0	0	1	0	1	0	2	0	0	0	0	1	2	0	0	1	0	0	1	0	0	0	2	0	0	0	0	1	0	0	1	0	0	1	0	0	0	1	0	0	1	1	0	0	1	0	0	0	0	0	1	0	0	0	2	0	0	1	0	2	1	1	0	0	0	0	2	0	0	0	0	0	2	0	1	2	0	0	5	1	0	0	0	0	0	1	0	0	0	1	0	0	2	0	2	0	1	0	1	0	0	1	1	0	0	0	0	2	0	0	0	0	0	0	0	0	0	1	0	1	0	0	0	0	0	1	0	0	0	0	0	0	0	0	0	1	0	0	0	0	1	0	0	0	2	0	3	0	0	0	0	0	1	0	0	0	0	0	0	0	0	0	7	2	0	1	0	0	0	0	0	3	0	1	0	0	0	0	0	0	0	0	0	0	0	0	0	0	0	0	1	0	1	0	2	0	1	0	2	1	0	1	0	0	0	0	0	0	0	0	1	0	0	0	0	0	0	0	0	0	1	1	1	0	1	2	3	0	0	0	0	0	0	0	0	0	0	0	1	0	1	2	1	0	0	0	0	0	2	0	2	0	0	1	0	1	2	0	0	0	1	1	0	0	0	1	0	0	1	0	0	1	0	0	0	0	1	0	0	0	1	1	0	1	0	0	0	1	0	1	0	0	0	1	0	0	0	1	0	0	0	0	0	0	2	0	0	0	0	1	0	0	0	0	2	1	0	0	0	1	1	0	0	1	1	1	0	0	1	0	1	0	0	0	1	0	0	0	0	0	1	0	0	0	1	5	0	0	2	0	0	0	3	0	5	2	1	0	1	0	0	0	0	0	1	1	0	0	0	0	1	0	2	0	0	0	1	0	0	2	1	1	0	0	0	0	0	0	0	0	0	0	1	1	0	0	2	2	0	0	0	1	0	1	1	0	0	0	0	1	0	2	0	0	1	0	1	1	0	0	1	1	0	0	1	1	1	0	1	0	1	1	1	0	0	0	0	0	0	0	0	0	0	0	0	0	0	0	0	0	0	0	1	0	0	0	0	0	0	6	0	0	0	0	4	0	0	3	0	0	1	0	0	2	0	0	0	1	0	0	1	0	1	1	0	1	0	0	0	0	0	1	0	0	1	0	1	0	0	0	1	0	1	0	0	0	1	2	0	4	0	1	0	0	0	0	1	0	1	0	0	0	0	4	2	0	0	0	0	1	0	0	0	2	0	0	1	1	0	0	0	0	0	0	1	1	0	1	2	2	0	0	2	0	1	0	0	0	0	1	1	1	0	0	0	0	0	0	0	2	0	0	0	1	0	0	1	1	2	0	0	0	0	0	0	0	0	0	1	0	0	1	0	0	0	0	0	0	0	0	0	0	0	0	1	1	0	0	1	0	1	0	0	0	0	0	0	0	0	1	0	0	0	1	0	0	0	0	1	1	1	1	1	0	0	1	0	0	1	0	0	0	0	0	0	0	0	0	0	0	0	0	0	0	0	0	0	0	1	0	0	1	3	0	0	0	0	0	1	0	0	0	0	0	0	0	4	0	0	0	0	0	0	0	0	0	0	0	0	1	0	0	0	0	1	0	1	1	0	0	0	0	0	0	0	1	1	0	1	2	0	1	0	0	0	0	0	0	0	0	0	0	0	1	0	0	1	0	0	0	0	2	0	0	0	1	1	0	1	0	0	0	0	0	0	0	0	0	0	0	0	0	1	0	0	0	1	0	0	0	0	0	0	2	4	0	0	0	0	1	0	1	1	1	0	0	0	0	0	0	3	1	0	3	0	0	2	0	0	0	0	0	0	0	0	0	2	0	0	0	0	0	0	0	2	1	0	1	1	0	2	0	2	1	0	0	1	1	1	0	0	1	1	0	0	0	0	2	0	2	0	0	0	0	0	0	1	1	0	0	0	0	0	2	0	1	0	0	0	0	1	0	0	0	2	1	0	0	0	0	0	1	1	0	0	0	0	1	0	0	0	0	0	0	0	0	1	0	0	0	1	2	1	0	0	0	0	1	1	0	0	0	1	1	0	0	2	0	0	4	0	0	0	1	0	0	0	0	0	0	0	1	0	0	0	1	0	0	0	0	0	0	0	0	1	0	0	0	0	2	0	3	0	0	1	0	0	2	0	0	0	0	0	0	0	0	0	0	0	0	0	0	0	0	1	1	0	0	1	0	0	0	1	1	0	0	0	0	0	0	1	0	0	0	0	1	0	3	0	0	1	0	0	1	0	0	0	0	1	0	0	0	1	2	0	1	0	0	4	0	0	0	0	1	0	0	0	0	2	0	1	0	0	0	1	0	0	1	1	0	1	0	1	0	0	0	2	0	0	0	0	0	0	1	1	1	0	0	4	0	0	0	0	0	0	0	0	0	0	0	0	0	1	0	0	0	0	1	0	0	0	0	0	0	0	0	0	1	0	0	0	1	0	0	0	1	2	0	1	0	2	0	0	0	0	1	0	0	0	0	0	2	0	1	0	0	0	0	0	0	0	0	0	1	1	0	0	1	1	0	0	0	0	0	0	0	0	0	1	0	1	0	0	0	6	1	0	1	0	0	0	1	1	2	0	0	0	2	0	0	0	1	0	0	0	0	1	0	0	0	1	0	1	2	0	1	1	0	1	1	0	0	0	1	0	2	0	0	0	1	1	0	0	1	0	0	1	0	2	0	0	0	0	0	0	0	0	0	0	0	0	0	1	0	0	0	0	3	1	0	0	0	14	5	0	0	0	0	0	1	0	0	0	0	2	0	0	0	0	1	4	0	0	0	0	0	0	0	0	0	0	0	1	0	0	1	0	0	0	0	0	0	0	0	0	0	0	0	0	2	1	0	0	1	0	0	0	0	0	0	0	0	0	0	0	1	1	0	0	1	0	0	3	0	1	1	0	0	0	0	0	0	0	0	0	0	0	3	1	0	0	0	1	1	0	1	0	1	1	1	0	1	0	0	0	0	1	0	1	0	0	1	1	3	0	0	0	0	0	0	0	0	0	1	2	0	0	0	0	1	0	0	0	1	0	1	0	1	1	0	1	0	1	0	0	0	0	1	0	0	1	1	0	0	0	0	0	0	1	0	0	0	0	0	1	1	0	0	1	0	0	0	1	2	1	1	0	0	0	0	2	1	0	0	1	1	0	1	1	0	0	0	0	1	0	0	1	0	0	0	0	0	0	0	0	0	1	0	2	0	1	0	0	2	1	0	0	0	0	0	0	4	0	0	2	0	1	0	0	1	0	0	1	0	0	2	1	0	0	0	5	0	1	0	0	0	1	0	1	0	3	0	1	0	0	0	0	0	0	0	0	2	0	0	1	0	0	0	0	0	2	1	1	0	1	0	0	0	0	0	1	0	0	1	0	0	2	0	0	0	1	0	1	0	1	0	0	1	0	0	0	0	0	0	1	0	0	0	0	3	1	1	0	0	0	0	0	0	0	0	0	0	0	1	0	0	1	0	0	0	0	0	1	0	0	1	0	1	0	0	0	0	0	0	0	0	11	1	0	0	0	0	0	1	0	0	0	1	0	1	0	0	1	0	1	0	0	0	0	0	2	0	1	0	0	1	0	0	1	0	1	0	0	2	3	0	0	1	0	0	1	0	0	0	0	0	0	0	0	0	1	1	1	0	8	0	0	0	0	0	1	1	1	0	0	0	0	1	0	0	0	1	0	0	0	1	0	1	1	0	1	1	1	0	0	0	0	0	0	0	0	0	5	0	1	0	0	1	0	0	0	WT(ho)_E1	WT(ho)	E1	Glutamine	AAACGGGGTTGTTTGG
668_Glutamine	2	5	1	0	4	2	0	0	1	0	1	1	0	0	0	0	0	0	0	4	0	0	0	0	0	0	1	1	3	0	0	0	0	0	0	2	0	4	0	0	0	0	1	1	0	1	0	0	1	0	2	6	0	0	1	0	2	0	0	0	1	0	0	0	0	0	2	0	0	0	0	1	0	0	0	1	2	2	1	0	0	2	0	0	0	1	0	0	0	0	0	0	0	0	0	1	0	1	0	1	0	0	0	2	0	2	0	0	0	1	0	1	0	0	1	2	1	1	2	0	0	0	0	0	0	1	1	0	0	1	0	0	0	0	0	1	0	0	0	1	0	0	7	2	0	1	0	0	0	0	1	1	1	0	1	0	1	3	0	0	0	0	0	3	0	0	0	3	1	1	0	0	0	0	0	1	0	0	2	0	3	2	0	0	1	0	0	0	0	0	3	0	0	1	0	0	0	0	1	0	0	1	0	0	0	0	2	0	1	1	3	0	0	1	0	3	0	1	1	0	1	0	0	0	0	1	8	0	0	0	2	15	0	0	0	0	4	2	0	0	0	0	3	0	2	0	1	0	0	1	0	0	0	1	0	1	0	1	1	0	0	0	2	0	0	2	1	0	0	0	1	1	3	0	0	2	0	0	0	1	1	0	1	1	0	2	0	0	0	0	0	0	0	0	1	0	0	1	2	0	1	0	0	0	0	0	0	0	1	2	2	0	0	2	0	1	0	0	0	0	0	0	0	1	0	0	0	0	1	0	0	0	0	0	0	1	0	0	4	2	0	0	0	0	5	0	0	0	0	0	0	0	0	0	0	0	0	0	0	0	1	0	0	0	0	0	1	1	0	0	1	0	0	1	1	1	1	0	3	0	2	0	0	0	1	2	0	1	0	0	1	1	0	2	0	2	0	0	0	0	0	0	0	0	0	0	1	0	1	0	0	0	1	0	1	0	0	1	0	0	1	0	1	0	0	0	0	2	1	1	0	1	0	0	0	1	1	2	2	2	2	0	0	0	0	0	0	1	1	0	1	1	0	1	0	0	0	1	0	0	1	0	2	0	0	0	0	0	0	1	0	0	0	0	4	1	1	0	0	0	0	2	0	1	2	0	0	0	0	1	0	0	0	0	0	2	0	0	1	1	4	1	2	1	0	2	13	0	0	0	1	0	0	1	0	5	0	0	2	0	0	1	2	1	2	0	0	0	0	0	0	0	0	0	1	0	1	0	1	1	0	0	0	0	0	1	1	0	0	0	0	1	0	0	0	0	2	0	0	1	0	0	0	1	0	0	0	0	0	0	1	1	0	0	0	0	0	0	1	0	0	1	1	0	1	0	0	0	0	1	1	0	0	1	1	2	0	0	0	0	0	1	0	0	0	1	0	0	0	0	1	0	0	0	2	2	1	0	1	0	0	0	2	0	0	0	0	1	0	0	2	1	0	0	0	4	1	0	0	1	0	0	1	1	0	0	3	0	1	0	1	0	0	0	0	1	0	0	0	0	1	0	0	2	0	0	0	0	0	0	0	0	0	0	0	1	1	0	0	0	1	0	0	0	1	1	1	4	3	0	1	0	0	0	2	1	1	1	0	2	1	0	0	1	0	1	1	1	1	0	2	0	0	1	0	0	0	0	0	0	0	0	2	0	0	1	0	1	0	2	1	1	0	0	0	0	0	0	0	1	0	1	2	0	0	0	0	2	1	0	1	0	2	0	0	0	0	1	3	1	0	0	1	0	0	0	1	0	1	2	0	0	1	1	0	0	0	0	0	0	0	2	0	0	0	0	0	0	0	0	0	1	0	0	1	1	1	2	0	0	2	0	0	0	1	1	1	0	0	1	0	0	0	0	0	0	1	0	1	0	0	2	3	1	2	0	0	0	0	0	1	0	0	1	2	0	2	0	0	1	2	0	0	0	2	0	0	0	2	1	0	0	0	0	0	1	0	0	0	2	1	0	9	0	0	0	0	0	0	0	0	1	1	0	0	0	1	4	0	0	0	0	1	0	0	0	0	1	1	0	0	1	0	0	1	0	0	0	0	0	0	2	0	0	0	0	0	0	0	0	0	1	0	0	1	0	0	0	0	0	1	0	0	0	0	0	0	3	2	0	0	11	0	3	0	0	0	2	0	0	0	0	0	0	0	0	1	10	1	0	1	0	0	0	2	0	1	0	0	0	0	0	0	0	0	0	2	0	0	0	0	0	0	0	1	0	1	0	1	2	0	1	2	0	0	2	1	0	0	0	0	0	0	1	0	2	1	0	0	0	0	1	1	0	1	0	1	0	0	0	0	0	0	1	0	0	0	0	0	0	0	0	0	0	3	0	0	0	1	0	0	1	0	1	0	0	0	0	1	2	0	1	0	0	0	0	0	0	0	1	0	0	0	1	2	0	1	0	0	0	0	0	0	0	1	0	0	0	0	0	0	1	1	0	0	0	1	0	0	0	1	3	0	1	1	2	0	0	0	0	1	1	0	0	1	0	0	1	0	0	0	0	1	0	0	0	0	0	0	1	0	2	0	1	0	1	0	0	0	0	0	0	3	0	0	0	0	0	1	1	0	0	2	0	0	0	0	0	1	0	0	1	1	9	0	1	1	0	0	0	2	0	2	1	0	2	0	0	0	0	0	0	0	0	0	1	0	0	1	1	0	0	0	1	0	0	0	0	0	0	1	0	0	0	0	0	0	0	0	0	0	0	0	0	2	0	0	2	0	0	2	1	0	0	0	0	0	1	0	1	1	0	0	0	0	0	0	0	0	0	0	0	0	1	0	0	0	0	0	0	2	1	0	0	0	1	0	0	0	1	3	0	1	2	0	2	0	1	0	0	1	0	0	0	0	0	0	1	0	1	0	0	0	0	0	0	0	2	0	0	0	1	0	1	0	0	0	0	0	1	0	0	0	0	0	7	1	1	1	0	0	1	1	0	0	0	2	0	0	0	2	0	0	2	0	0	0	0	8	0	1	0	0	0	0	0	0	0	2	0	0	0	0	0	1	1	0	0	0	0	0	0	5	1	0	1	0	0	0	0	0	2	0	0	1	1	0	0	0	0	1	0	0	0	0	0	0	0	2	0	0	0	1	0	1	1	0	0	1	1	0	0	0	0	0	0	1	0	0	0	0	0	0	0	1	0	1	0	0	0	0	0	0	0	0	0	2	3	0	0	1	1	0	0	0	0	0	0	1	0	0	0	1	1	0	3	0	0	0	0	2	1	0	0	0	0	0	0	0	0	0	0	1	0	2	1	1	0	2	0	0	0	0	1	0	0	0	1	0	2	4	0	0	0	1	0	1	1	0	0	1	0	0	1	0	0	0	1	0	0	1	0	0	0	0	2	1	0	1	0	1	0	1	0	0	0	1	0	1	0	0	0	0	1	0	0	0	0	1	0	0	0	1	0	0	0	1	3	0	0	0	0	0	0	0	0	0	1	0	3	2	0	1	0	1	0	0	0	0	0	0	0	0	0	0	0	1	0	0	0	0	0	0	7	1	0	1	3	0	2	0	0	0	1	0	0	0	1	0	1	1	0	0	0	1	0	2	0	2	0	0	1	0	2	1	2	0	0	1	0	0	1	1	1	0	0	1	0	0	2	1	0	1	0	1	0	0	1	0	0	1	1	2	2	0	1	0	0	0	0	0	2	1	0	3	0	1	0	0	2	0	0	0	0	0	1	1	0	0	1	0	0	1	0	1	1	0	2	6	0	3	1	0	0	1	1	5	1	0	0	1	0	1	0	0	1	0	0	0	0	1	0	0	2	0	0	2	2	1	0	0	0	0	2	1	0	1	0	1	0	1	0	1	0	0	0	5	2	0	0	0	0	1	0	0	1	2	1	0	1	0	0	2	0	4	0	0	0	0	0	0	0	0	0	1	0	0	0	0	1	0	2	0	0	0	0	0	0	0	3	0	2	0	0	0	1	0	0	0	0	0	1	1	0	0	0	0	3	0	1	0	0	0	2	0	0	0	0	0	1	0	1	0	0	0	2	0	1	1	2	1	0	0	0	0	0	1	0	0	1	0	1	0	1	0	1	1	0	0	0	0	3	0	0	0	0	0	0	1	0	0	0	0	1	2	0	1	0	0	0	0	0	0	0	0	2	3	1	1	0	0	0	1	0	0	0	1	0	0	0	0	0	0	1	1	0	0	0	0	1	0	0	0	0	1	1	1	0	1	0	1	0	0	0	1	1	0	0	1	0	0	1	0	0	0	0	1	0	0	0	1	0	0	1	0	0	1	2	0	1	0	1	0	0	0	0	0	1	0	0	0	1	0	0	1	0	2	0	2	0	0	1	0	0	0	1	1	0	0	0	0	0	1	2	0	1	0	0	0	6	0	0	1	0	0	2	0	0	0	0	1	0	0	0	0	0	0	0	0	0	6	2	1	0	1	0	0	0	1	0	1	0	0	0	0	0	0	1	0	0	0	0	0	0	1	2	1	0	1	0	0	4	0	0	1	0	0	0	0	0	0	0	4	0	2	1	0	0	0	0	1	0	0	1	0	1	0	1	1	0	1	0	0	0	0	1	0	1	1	0	0	0	1	0	0	0	0	1	0	0	0	0	1	0	1	0	0	2	1	0	0	3	0	0	2	0	18	0	0	0	0	0	2	0	1	0	0	0	1	0	0	1	0	2	1	1	0	0	1	0	0	0	0	0	0	0	0	0	0	0	0	0	3	0	0	5	0	0	0	0	1	3	0	2	0	0	0	2	0	0	2	0	0	1	7	0	1	0	0	0	1	0	0	1	0	0	0	2	0	0	0	1	0	1	0	0	1	0	0	4	0	0	0	2	0	0	0	1	1	1	0	0	0	0	0	0	0	2	0	0	0	3	0	0	0	0	1	0	0	0	0	0	0	1	0	0	0	0	2	1	0	0	0	1	1	0	0	0	0	3	0	0	0	1	1	2	12	0	0	1	1	0	0	0	0	0	0	2	0	1	2	0	0	0	0	0	3	0	2	3	0	2	0	0	0	0	0	0	2	2	0	0	1	0	0	0	0	0	0	1	0	1	0	0	0	0	1	0	0	0	0	3	0	0	0	1	0	0	1	1	0	0	0	3	0	0	0	1	0	0	0	0	0	0	2	0	3	0	1	1	1	0	3	1	0	2	0	0	1	0	1	0	1	0	1	0	0	1	1	0	0	0	0	0	0	0	0	0	0	0	1	0	0	0	0	0	0	1	0	0	1	0	0	1	1	0	0	1	0	0	2	1	0	0	0	0	0	0	1	0	1	0	0	0	0	0	1	1	1	0	0	0	0	0	0	1	0	0	0	0	0	1	1	0	3	0	0	0	1	1	0	2	0	0	3	0	0	0	0	0	0	0	3	0	0	6	0	1	0	1	0	0	0	0	1	1	0	0	0	0	0	1	0	0	1	0	1	0	0	0	0	0	1	0	1	0	0	0	0	1	1	1	1	0	1	0	1	0	0	0	0	0	0	0	0	0	0	0	0	1	0	0	0	1	0	1	1	0	1	3	0	0	2	0	1	1	1	2	0	0	0	0	1	0	0	0	1	0	0	0	0	0	0	0	0	0	0	0	1	0	0	1	0	0	1	0	0	0	0	0	0	0	1	0	0	0	0	0	0	1	2	0	1	0	0	0	1	0	3	1	0	1	0	0	1	0	0	1	0	0	1	0	1	0	1	1	0	0	0	1	4	0	0	0	0	1	0	1	0	0	1	0	0	2	1	2	1	0	0	1	0	0	0	0	2	0	0	0	1	0	0	0	0	0	1	0	0	0	0	0	0	1	0	0	0	0	0	0	0	0	1	0	0	2	2	0	1	0	1	0	0	0	2	0	1	0	0	1	1	0	0	0	1	0	4	0	0	1	0	1	0	0	0	0	1	0	1	0	0	0	1	0	2	0	0	0	3	0	0	1	0	0	1	0	0	0	2	0	0	1	0	0	0	0	0	0	0	0	0	0	1	1	0	1	0	1	0	0	1	0	0	0	0	1	0	0	1	0	1	0	1	1	0	2	0	0	0	0	1	0	1	0	0	0	0	0	0	2	0	2	0	0	0	1	0	0	0	1	1	0	0	0	0	0	0	1	3	0	0	0	0	0	0	3	0	0	1	1	1	0	0	0	1	0	0	2	0	0	1	0	1	0	0	0	3	1	0	0	0	1	1	0	1	0	2	1	0	0	0	0	1	0	0	1	1	0	0	0	0	0	0	0	1	0	0	0	0	0	0	0	0	1	0	0	1	0	1	0	0	1	1	0	2	0	0	0	0	0	3	0	1	1	0	0	2	1	1	0	0	0	0	0	0	0	0	0	2	1	3	1	0	0	1	0	0	0	0	0	0	0	0	1	0	2	0	0	1	0	0	0	0	0	0	0	0	0	1	0	0	4	0	0	0	1	0	2	1	1	1	1	0	0	0	0	0	0	0	0	0	0	0	0	1	4	1	0	0	0	0	0	0	0	0	0	0	1	0	1	0	4	1	2	1	2	0	0	0	0	0	0	0	3	0	0	0	3	1	3	0	0	0	1	0	0	1	0	0	1	0	0	0	0	1	0	0	0	1	0	0	0	0	0	1	0	2	0	0	0	1	0	0	1	0	1	0	1	0	0	1	1	0	0	0	1	0	0	0	1	1	2	1	0	1	0	0	0	0	0	0	0	1	0	0	0	0	3	0	1	1	20	0	0	1	0	2	0	2	0	0	0	0	0	0	1	0	0	0	0	1	1	1	0	0	1	0	0	1	0	1	0	0	0	0	0	1	4	0	0	0	0	2	1	0	1	0	0	1	0	1	1	0	0	1	0	0	0	0	0	0	0	0	0	2	1	0	0	0	0	0	1	0	0	0	1	1	1	0	4	0	3	0	3	0	6	0	0	2	0	1	0	0	1	0	0	2	0	1	0	0	0	1	2	1	0	0	3	2	5	0	0	1	0	1	0	0	0	0	1	0	7	2	0	0	0	0	0	0	0	0	1	1	1	0	0	0	1	0	2	9	0	0	0	0	0	0	1	1	0	1	0	0	0	0	3	0	0	1	1	0	1	0	0	0	0	1	0	0	0	0	1	0	0	0	0	2	0	0	0	0	0	4	0	2	0	0	0	2	1	1	0	0	0	0	1	0	0	0	0	1	0	0	0	0	0	2	2	1	0	1	0	2	0	1	0	2	0	0	0	0	0	0	0	0	1	0	0	0	2	1	0	0	0	0	0	1	1	0	1	0	0	0	0	0	0	1	0	0	0	0	0	0	1	0	0	0	3	1	0	0	1	0	0	0	0	0	0	4	1	0	0	0	0	0	0	0	1	0	0	1	3	0	0	5	0	0	0	0	0	0	0	0	0	0	0	1	1	2	1	0	0	0	0	0	0	0	0	1	0	0	0	0	0	0	0	0	0	0	2	0	0	0	2	0	0	0	0	0	0	0	0	1	0	0	0	1	13	1	0	1	2	0	0	0	0	0	0	1	7	0	3	0	0	1	0	2	1	0	0	0	1	1	0	0	0	0	8	0	0	0	0	0	0	1	1	0	1	0	1	1	1	0	0	1	0	0	0	0	0	0	0	0	1	0	0	0	0	0	0	2	2	2	1	0	0	0	1	0	0	0	0	0	0	0	1	0	0	0	1	0	0	0	2	0	0	0	0	0	0	0	0	0	0	0	0	0	0	0	0	2	0	1	0	0	0	2	1	0	1	0	3	2	0	0	0	0	1	2	1	0	0	2	2	0	0	0	1	1	0	0	0	0	0	0	1	0	0	0	1	1	1	2	0	0	0	0	0	0	0	0	1	1	1	0	0	0	1	0	0	0	1	0	0	0	0	0	0	0	1	0	1	1	0	0	1	4	0	0	0	0	2	0	0	2	0	0	0	1	0	0	0	0	0	0	0	0	0	0	0	1	0	0	0	0	0	2	0	0	0	2	1	1	1	1	0	1	0	1	0	4	2	0	0	0	0	1	2	1	0	1	1	0	0	2	1	2	0	0	0	0	9	1	0	0	1	0	0	1	4	0	0	0	1	1	1	1	0	3	0	0	0	1	8	0	1	1	0	0	0	1	0	0	0	0	0	0	0	3	0	0	2	0	1	3	0	0	0	0	0	0	2	1	0	0	1	0	0	0	1	0	0	0	0	0	1	0	0	2	1	0	0	0	2	0	0	1	0	1	0	0	0	1	0	0	1	0	0	0	0	0	1	0	0	1	0	0	0	0	0	1	3	0	0	0	0	1	1	0	0	0	0	0	0	1	0	0	1	1	1	0	0	0	0	0	1	0	0	0	1	1	0	0	0	0	0	0	0	0	2	0	1	0	1	2	0	0	0	2	0	1	0	0	0	0	2	0	0	0	1	0	0	0	0	1	1	1	1	1	0	0	0	0	0	0	3	0	1	0	0	0	0	0	0	0	2	0	2	0	0	1	0	0	4	0	0	0	1	1	0	0	1	1	0	0	0	1	0	1	1	0	0	2	0	0	0	0	0	0	0	0	1	0	0	1	2	1	1	0	1	0	0	1	0	2	0	3	0	0	0	0	0	0	1	0	0	1	0	1	3	0	0	1	3	1	0	1	1	1	0	0	1	4	0	0	1	0	1	0	1	0	1	1	1	0	0	0	0	0	0	0	2	0	1	0	0	0	1	0	0	1	2	0	1	2	0	0	1	0	0	1	0	0	0	0	0	2	4	0	0	1	0	0	0	0	3	0	0	1	1	1	0	0	1	0	0	0	0	0	1	1	1	0	0	0	0	0	2	4	0	1	0	0	0	0	0	3	0	1	0	2	3	1	0	0	0	0	0	1	1	0	1	0	0	0	2	1	0	0	0	0	1	0	3	2	0	0	0	0	1	0	0	0	0	0	1	0	0	0	1	0	0	0	0	0	0	0	0	0	2	1	1	0	0	0	1	0	1	2	0	0	0	0	0	0	4	1	0	0	3	2	0	0	2	0	0	0	1	0	1	1	1	2	0	0	1	0	0	0	0	0	1	0	0	0	0	0	0	0	0	0	0	0	0	1	0	1	0	0	1	0	0	0	1	1	0	0	1	3	0	0	1	2	0	3	0	0	0	0	0	0	0	0	1	0	0	1	0	0	0	1	0	0	1	0	1	0	0	0	0	0	0	0	0	0	0	0	0	0	1	0	1	0	0	0	1	0	0	2	0	3	0	0	2	0	3	0	0	0	1	1	2	0	0	0	1	2	0	0	1	0	0	0	3	1	1	1	0	0	2	0	0	1	1	0	2	1	0	0	1	0	1	0	1	0	0	0	2	3	0	0	1	2	0	0	0	0	1	1	1	0	0	0	0	0	0	6	0	1	2	0	0	0	2	0	0	1	0	0	4	0	5	0	1	1	0	1	0	1	0	0	2	1	0	0	1	0	0	0	1	0	1	1	0	0	0	1	2	0	0	0	1	1	0	5	0	0	0	2	1	1	2	1	0	0	1	0	2	0	0	0	0	0	0	0	0	1	1	0	0	1	1	0	1	2	0	0	0	1	3	0	0	0	0	0	0	0	1	1	0	0	0	4	0	4	0	0	0	0	2	0	0	1	0	0	0	1	1	1	0	0	0	0	0	2	0	0	2	1	1	1	0	1	0	0	1	1	0	1	0	0	0	2	4	2	0	0	0	0	0	0	0	0	0	1	1	0	0	0	1	0	0	0	0	0	0	3	0	0	0	0	0	0	0	0	1	2	0	1	0	0	0	0	0	0	0	3	0	0	1	0	0	2	1	1	1	0	0	1	0	0	0	0	2	0	1	0	0	2	0	0	0	0	0	0	0	0	0	0	1	0	0	0	0	0	0	0	3	2	0	0	1	2	0	0	0	0	0	0	0	0	0	0	1	0	1	1	1	0	0	0	0	0	0	0	0	0	5	1	0	0	0	0	0	2	0	0	0	0	0	0	4	1	0	0	0	2	0	0	0	0	0	0	0	0	0	0	0	1	1	0	2	0	0	0	0	1	0	0	0	1	0	0	0	2	0	0	0	0	0	0	0	0	1	1	0	0	0	0	0	1	0	0	0	0	1	0	0	0	0	0	1	1	1	0	0	0	0	0	0	0	0	0	0	0	0	0	1	4	0	1	0	1	0	0	1	0	2	3	3	0	0	0	1	1	0	0	1	1	1	0	0	0	0	0	4	1	2	0	0	0	0	0	0	0	1	0	0	0	0	0	0	1	0	1	1	0	0	0	3	1	0	0	2	1	0	0	1	0	0	0	0	1	2	1	0	0	0	0	0	0	0	3	0	0	1	0	0	0	0	0	2	0	0	0	1	0	0	3	0	0	0	0	0	0	0	1	0	0	0	0	0	0	0	0	0	1	2	0	0	0	0	0	0	0	0	0	0	0	0	1	0	0	1	0	2	4	1	0	1	0	0	0	0	0	1	0	1	0	0	1	0	0	1	2	0	0	0	0	0	0	0	0	0	0	1	0	1	0	0	2	0	1	0	0	0	1	0	0	0	1	0	0	0	3	0	0	0	0	0	0	0	1	0	0	0	0	0	0	0	1	0	0	2	1	1	0	0	0	0	0	0	0	0	0	0	0	0	1	0	0	0	0	0	0	0	0	1	1	1	0	0	0	0	1	2	2	0	0	0	0	0	1	0	0	0	1	0	4	0	1	0	0	3	0	0	0	0	0	0	1	0	0	0	0	0	0	0	0	0	0	1	0	0	0	0	1	2	0	0	0	2	0	0	2	0	0	0	0	0	1	1	1	3	1	0	0	0	0	0	0	1	0	0	0	0	1	0	0	0	0	0	1	1	1	0	0	0	0	0	1	0	0	1	0	0	0	0	1	1	0	3	1	1	1	0	0	0	0	0	0	0	0	0	0	1	0	0	0	0	1	1	1	0	0	0	0	2	0	1	0	1	0	0	0	0	1	0	0	0	0	0	1	0	1	0	0	0	1	4	0	0	0	0	0	1	0	2	0	0	0	0	3	1	0	0	1	0	0	0	1	0	1	1	0	0	0	2	2	0	0	0	1	0	1	2	0	0	0	0	0	0	3	0	0	0	0	2	0	0	0	1	1	3	1	0	0	0	0	1	2	2	0	0	0	0	0	1	0	0	0	0	5	0	0	0	1	15	6	0	0	0	0	0	0	1	1	1	0	3	1	0	0	0	0	3	0	0	0	0	0	0	0	1	1	0	1	2	0	0	1	0	1	2	1	0	0	1	0	0	0	0	0	0	4	2	0	1	1	0	0	0	1	0	0	0	0	0	0	0	0	0	0	1	0	1	0	2	1	0	1	0	0	0	0	0	0	0	0	0	0	0	3	2	0	0	1	1	0	0	1	0	1	5	0	1	0	2	1	0	0	0	0	0	0	1	1	1	6	0	0	0	0	0	0	0	0	0	3	1	1	0	0	0	0	0	0	0	0	0	1	0	1	0	0	0	0	0	0	0	0	0	5	0	0	0	0	0	1	0	0	0	0	2	0	0	0	0	0	2	0	0	2	0	1	0	0	2	0	0	1	0	0	0	0	0	0	1	0	0	0	0	0	0	0	0	0	0	1	0	0	0	0	0	0	1	0	0	0	0	0	1	1	1	0	0	0	0	0	0	0	0	0	0	1	0	1	3	1	7	0	1	0	0	0	0	1	2	0	0	0	0	0	3	0	4	0	0	0	0	0	0	0	0	0	4	1	0	0	0	0	0	0	0	0	2	2	0	0	0	0	1	0	0	1	0	1	1	1	0	0	1	3	0	1	1	1	3	1	2	0	2	0	0	0	1	0	0	1	1	0	0	0	1	0	0	0	0	0	1	0	0	0	1	5	1	2	0	0	2	0	1	0	0	0	0	2	0	2	1	1	0	0	0	0	0	2	3	1	0	0	0	0	0	0	0	1	2	1	0	0	22	0	0	0	0	0	0	0	0	1	2	0	0	0	0	2	1	1	0	0	0	0	1	0	1	0	0	1	1	1	0	0	1	1	0	0	0	0	2	0	1	0	0	2	1	1	0	1	0	0	0	0	0	0	0	3	0	1	5	0	0	0	0	1	0	2	1	0	0	0	1	2	0	0	0	0	0	0	0	1	0	0	0	0	1	0	1	0	1	0	0	0	1	0	0	0	1	4	0	0	0	0	0	0	0	dal81_C7	dal81	C7	Glutamine	ATCCACCCAATCGGTT
669_Glutamine	13	23	1	1	19	2	2	1	3	3	5	0	1	0	3	2	0	1	1	4	1	1	1	3	5	2	0	5	2	1	0	0	2	0	8	1	0	32	0	0	0	3	3	2	2	1	2	1	3	2	4	17	2	1	1	0	3	5	4	0	4	1	3	3	0	1	5	3	2	0	2	0	0	1	1	4	2	7	0	1	0	3	3	1	0	4	0	0	5	0	1	0	1	1	0	3	1	4	0	0	2	2	0	12	1	1	2	2	0	1	2	3	5	0	1	5	1	0	12	1	5	3	1	2	1	1	2	7	1	5	1	0	0	2	0	3	2	1	2	1	0	1	13	4	0	1	1	2	3	0	0	1	2	1	2	0	0	11	3	1	0	2	14	2	2	2	1	1	0	2	0	2	0	1	5	4	0	3	9	1	1	2	1	0	0	0	2	0	4	0	5	3	2	3	1	0	6	0	3	2	2	9	0	0	0	2	1	1	2	3	6	2	0	2	4	15	0	2	3	0	3	0	3	0	1	2	10	3	0	0	2	66	0	0	0	0	16	2	1	0	1	4	12	4	6	0	4	2	2	5	0	2	3	0	1	1	2	4	1	3	0	0	7	0	2	4	1	2	1	1	1	6	6	3	1	4	1	0	0	5	6	1	2	1	1	0	2	1	0	0	1	1	0	2	2	0	1	5	2	0	6	0	5	0	0	3	4	1	5	2	1	1	0	5	2	0	0	0	2	1	0	16	2	0	2	3	0	0	4	4	0	0	1	1	3	0	4	1	6	9	0	2	0	2	16	2	0	3	2	0	0	1	4	1	0	2	0	0	3	0	4	2	1	0	1	2	9	6	0	4	1	0	5	5	0	1	1	0	1	1	0	0	0	0	0	4	1	1	0	0	2	0	6	8	1	1	1	3	0	2	1	4	0	0	0	0	0	4	0	0	4	2	1	1	0	1	1	0	0	1	1	2	1	1	1	5	0	1	9	0	1	1	6	2	1	6	0	0	4	4	7	2	1	0	0	0	1	0	6	0	2	1	3	0	2	6	0	2	1	0	0	1	3	0	5	2	2	0	3	2	1	0	0	2	10	6	0	3	0	0	2	3	5	0	3	0	1	2	2	3	1	2	0	2	1	1	0	0	2	4	2	1	2	1	7	0	34	2	0	2	5	0	0	0	1	11	0	1	6	1	1	0	1	0	10	1	1	2	0	4	3	1	1	2	1	0	3	1	2	3	0	6	0	0	0	0	0	0	0	0	2	0	1	2	2	1	2	0	0	2	1	2	6	0	2	0	1	1	2	1	2	4	1	1	2	1	0	0	0	2	7	1	1	0	4	1	2	0	1	1	4	1	4	9	0	7	0	3	1	0	3	0	3	0	2	0	1	6	1	2	0	1	3	0	2	1	1	3	4	0	3	0	8	1	1	0	2	3	3	0	4	1	3	2	0	1	4	2	1	15	1	1	3	2	1	9	4	3	7	0	3	3	0	2	2	0	2	0	1	2	2	2	4	4	2	2	1	0	0	0	0	1	0	1	1	1	2	0	3	3	2	0	0	3	6	1	8	5	7	0	2	0	4	1	8	1	1	3	2	9	4	2	1	2	0	0	5	0	7	0	4	0	4	3	3	2	2	0	0	0	0	0	0	0	0	1	1	4	1	3	4	3	0	0	1	1	2	1	2	3	4	1	4	0	1	0	3	5	5	1	4	2	6	4	2	3	2	1	4	3	1	2	3	1	2	0	4	1	2	4	0	2	2	1	1	4	6	2	1	1	2	1	2	1	1	5	1	1	1	2	0	1	0	2	1	2	2	4	1	4	0	2	2	1	5	16	0	0	0	0	2	1	1	1	0	0	4	0	8	1	0	11	8	0	8	3	6	3	0	0	2	1	0	0	2	2	21	0	0	2	6	3	1	0	4	4	3	3	1	7	0	1	1	0	0	6	2	2	0	4	1	1	50	0	1	2	2	1	1	0	1	1	2	3	1	2	1	4	2	0	3	1	1	6	1	2	1	0	1	0	0	1	0	1	2	1	1	1	1	1	2	5	1	1	1	1	1	2	0	5	1	3	0	0	0	0	1	0	3	0	3	1	0	0	2	3	1	4	0	2	3	29	0	7	0	0	2	0	2	4	2	3	0	1	1	0	1	7	5	0	2	2	2	1	4	1	0	0	3	2	1	1	0	2	4	2	4	0	0	2	2	1	1	0	0	0	4	0	0	0	3	0	1	2	0	10	0	3	1	1	1	1	1	7	8	4	2	1	0	1	2	2	2	0	0	1	4	1	0	2	0	2	1	0	1	1	0	1	1	3	0	1	10	0	8	0	1	1	2	1	1	1	0	2	0	1	4	1	0	2	0	1	0	0	1	3	2	0	2	1	2	0	2	2	2	5	0	2	2	4	0	0	0	1	0	2	2	0	5	0	1	3	1	0	4	1	2	0	0	0	2	2	3	1	2	0	0	1	3	1	3	2	2	2	0	0	2	1	0	2	0	1	0	1	5	2	0	5	3	2	1	2	2	1	0	2	3	4	0	0	6	1	5	2	1	1	0	1	1	2	0	0	0	3	2	2	1	5	3	1	9	0	5	22	1	1	0	2	2	2	1	5	1	3	5	5	1	0	0	0	2	4	0	3	0	0	2	1	1	1	0	1	2	1	2	0	2	0	3	0	3	2	0	1	2	0	1	1	0	2	1	0	0	0	8	0	0	8	1	3	1	2	2	0	1	0	0	0	1	0	3	1	2	0	0	0	3	1	0	0	3	2	2	1	0	3	0	2	1	3	1	1	0	2	3	4	1	2	2	2	5	2	0	7	0	9	0	2	2	3	0	0	3	2	1	3	3	2	1	2	2	0	0	0	0	1	0	8	1	1	0	5	0	2	0	0	0	1	1	3	0	1	1	5	0	24	0	4	4	1	1	1	3	0	0	3	3	0	1	1	7	1	5	4	1	0	5	0	22	5	6	0	1	0	4	3	1	0	2	2	1	2	2	1	1	1	4	2	0	1	5	0	13	1	2	2	1	0	0	0	0	2	0	0	2	4	4	6	0	1	1	2	0	1	2	6	1	3	5	0	3	1	3	0	6	7	1	4	8	4	2	3	0	1	5	3	2	0	0	0	2	1	3	1	2	4	12	3	0	2	1	1	2	2	1	0	0	5	2	3	6	4	5	1	0	2	0	0	0	4	2	0	8	1	1	12	3	2	0	4	9	2	0	1	0	1	2	3	3	2	0	0	3	0	2	2	4	2	22	1	1	2	5	2	0	0	1	7	3	14	7	0	0	1	1	1	1	0	3	0	2	1	0	4	2	1	2	2	0	2	1	2	1	2	1	0	4	1	3	2	9	1	3	0	2	2	2	3	4	0	3	2	3	1	2	3	0	0	1	2	1	2	3	0	2	1	2	7	2	1	0	1	3	0	2	2	1	2	2	10	6	0	1	0	0	1	0	0	1	0	1	0	2	0	1	4	1	4	1	2	0	0	2	40	4	0	3	7	2	2	2	5	0	1	1	0	3	11	2	1	1	2	1	5	5	4	20	0	3	0	2	3	4	1	1	1	1	1	1	0	1	1	0	0	0	0	4	3	3	2	5	0	2	0	0	1	3	1	1	1	3	1	0	0	0	0	1	0	6	2	1	0	2	1	4	1	19	0	3	7	1	0	2	2	3	1	1	0	2	5	3	0	4	0	1	3	1	3	17	2	1	3	1	1	2	4	12	8	0	9	6	5	3	0	0	1	0	1	0	1	1	0	0	12	3	3	0	5	9	1	1	3	2	13	3	1	5	0	3	0	0	0	2	0	0	2	21	2	1	0	1	0	0	8	0	1	2	0	1	4	0	1	0	0	10	2	3	0	1	0	1	0	1	1	2	1	0	1	0	5	3	4	0	2	2	0	2	0	0	12	1	5	2	1	2	1	2	0	0	3	2	0	2	0	1	3	4	17	2	1	0	1	0	2	1	0	1	0	1	2	0	3	1	1	2	2	1	2	0	3	3	1	3	2	0	1	9	1	0	2	1	1	0	1	2	1	5	2	1	1	2	6	1	0	0	2	0	1	0	0	1	0	2	6	8	4	10	2	2	0	2	4	1	0	3	0	3	4	10	3	1	1	2	1	0	1	1	2	1	2	1	2	0	0	2	0	0	0	2	3	0	0	2	4	1	7	3	1	2	0	0	2	0	1	7	1	2	1	1	2	1	2	0	3	6	1	1	0	0	0	6	1	2	0	2	0	1	5	5	1	0	1	2	0	1	1	0	4	1	0	6	7	0	2	1	2	4	2	4	0	2	6	2	1	2	0	5	3	1	3	4	2	0	1	2	0	1	1	1	39	4	1	0	3	0	6	0	3	0	1	0	0	3	2	0	2	1	2	5	2	10	10	0	2	1	2	2	3	0	3	0	0	0	1	0	2	1	0	0	0	3	3	2	1	1	3	0	2	3	3	1	11	0	0	1	2	1	4	0	0	2	1	5	0	3	1	1	1	1	1	1	2	1	0	2	1	0	4	1	1	0	0	1	8	1	1	2	4	2	0	2	0	1	1	3	1	0	1	2	1	1	0	0	18	1	1	1	8	2	3	3	4	2	0	3	2	89	1	1	0	1	1	2	1	1	0	2	0	2	2	1	4	1	4	0	6	1	0	5	0	1	1	3	0	1	1	1	0	0	3	5	0	3	2	0	11	2	3	2	0	3	4	2	3	8	0	1	1	1	0	0	2	1	2	36	2	7	0	0	4	1	0	1	3	1	4	2	2	3	2	0	0	1	3	1	1	1	2	1	25	0	6	2	1	0	3	1	1	3	7	0	1	0	1	0	0	0	4	0	1	0	11	1	1	0	1	2	1	0	2	1	2	0	3	0	3	3	1	4	4	1	1	0	2	0	0	0	0	4	5	2	1	1	1	1	1	37	13	3	8	1	0	1	0	0	2	0	8	5	3	7	0	0	2	1	2	5	2	2	1	1	2	2	1	0	0	1	0	0	0	1	1	1	0	1	1	1	2	0	4	1	3	0	1	4	0	1	1	0	0	1	5	1	3	1	2	2	2	3	3	4	4	3	3	0	2	2	0	0	2	2	2	3	0	0	1	4	0	2	1	1	2	12	5	3	2	0	1	1	1	3	0	2	0	2	2	2	0	1	2	2	0	0	1	1	2	0	1	1	0	0	0	0	0	1	1	3	2	0	2	5	0	10	4	3	0	1	2	0	1	4	0	0	1	2	0	2	0	1	3	0	0	3	1	0	1	4	1	4	1	2	0	0	0	1	1	2	1	0	0	1	6	2	0	11	0	0	1	0	5	1	6	1	3	3	0	0	1	1	1	4	0	2	0	3	12	2	3	1	3	5	1	0	1	2	2	1	1	1	1	0	1	1	0	3	1	2	0	3	1	1	2	3	0	1	1	0	1	7	2	1	2	1	0	1	0	4	2	2	4	1	3	3	0	7	1	7	0	4	3	0	4	0	1	4	4	3	1	1	7	0	0	4	2	2	0	2	1	3	0	0	0	2	7	1	2	5	0	1	0	1	2	5	0	0	3	0	3	7	2	0	1	0	2	4	0	2	1	3	1	6	0	3	0	1	3	1	1	3	6	1	0	1	0	1	1	2	5	7	1	2	1	1	1	1	1	4	1	4	6	1	5	0	2	3	2	1	3	1	3	8	0	0	1	0	1	0	12	0	1	1	1	0	5	1	3	1	1	1	0	3	0	2	2	1	1	2	0	1	0	2	0	1	0	3	2	0	2	0	0	3	2	1	0	0	0	1	0	1	2	3	2	2	4	7	1	7	5	0	3	0	2	2	2	2	5	0	4	5	0	2	3	1	1	10	1	1	1	0	7	0	2	1	0	4	0	7	0	1	4	2	0	6	1	0	0	19	2	2	3	0	4	0	0	4	1	0	0	3	1	0	3	1	3	2	0	0	1	1	4	4	3	1	0	1	0	0	2	6	0	1	2	3	1	1	0	2	2	0	2	4	3	1	0	2	0	2	0	4	4	2	3	2	3	0	2	1	2	0	2	0	0	0	2	4	0	1	3	0	2	5	3	1	2	5	3	2	0	2	0	3	0	3	8	3	1	0	3	3	1	1	0	5	0	2	8	7	0	0	1	1	3	4	1	7	2	2	1	0	2	0	2	4	1	13	3	3	3	0	1	2	1	2	3	1	1	1	0	1	1	0	0	2	0	0	0	1	3	0	1	0	1	1	4	0	0	3	3	4	8	8	1	5	0	0	1	2	1	9	0	5	1	0	0	3	2	0	1	0	1	0	1	3	3	0	4	2	2	11	0	0	7	3	2	2	3	0	2	0	0	1	0	1	0	2	0	4	4	1	1	1	2	4	1	3	6	0	2	5	15	0	0	1	0	0	3	0	1	2	2	3	2	0	0	5	4	0	0	1	3	0	1	0	14	1	1	2	1	9	0	1	2	0	2	1	0	2	1	2	10	6	18	1	1	2	0	0	5	0	0	1	1	0	1	2	10	2	8	2	0	0	4	3	2	3	0	1	1	0	1	1	0	5	1	2	3	2	2	1	3	2	1	2	0	0	5	2	6	7	1	1	2	1	2	1	0	3	1	1	4	0	2	4	2	0	0	2	5	2	2	3	1	2	5	1	1	0	0	1	0	0	0	1	3	0	12	3	0	2	54	1	2	1	1	4	3	4	3	2	1	1	0	1	1	3	1	1	1	3	2	7	0	2	5	0	0	0	2	1	2	1	2	0	1	1	32	1	0	1	0	0	7	0	1	5	1	4	0	3	1	1	0	2	1	3	2	0	3	0	3	2	1	2	0	1	3	1	1	3	1	0	0	1	4	8	0	1	7	3	9	0	9	2	39	0	0	3	1	3	1	1	4	0	2	2	0	1	4	2	4	0	3	2	0	2	5	3	15	1	4	1	3	7	1	2	3	2	4	0	5	4	2	0	2	1	1	0	0	2	2	1	5	2	2	1	2	1	0	20	1	1	0	0	0	0	1	2	1	1	1	2	2	2	4	0	0	3	2	0	3	0	3	1	1	2	3	1	0	2	3	2	2	4	1	1	0	3	2	0	1	3	0	4	2	2	0	16	2	3	0	1	0	0	3	0	1	1	0	3	0	1	3	1	1	1	3	3	1	3	1	3	4	1	1	1	0	0	2	3	3	1	0	0	2	1	1	0	3	1	2	2	1	0	0	3	1	0	2	2	1	1	1	1	1	4	0	1	1	1	1	0	0	2	0	1	2	1	1	0	3	0	3	3	1	0	1	20	4	4	3	1	0	0	0	1	1	1	5	1	11	0	3	12	0	3	1	4	0	0	4	0	1	1	0	2	1	1	2	2	0	2	3	1	3	0	0	0	0	0	0	1	0	1	3	0	0	0	4	1	0	0	6	6	1	1	2	0	2	0	0	4	2	0	1	1	24	1	0	2	4	0	0	0	1	2	0	0	29	0	5	0	3	9	0	0	2	1	0	0	2	0	0	1	0	2	21	3	2	2	0	1	1	1	4	1	2	0	0	9	0	1	1	3	0	1	1	1	0	2	0	3	0	0	0	0	1	2	1	11	23	2	3	3	4	1	0	0	2	1	0	1	0	0	4	0	0	0	2	1	0	1	5	1	1	5	1	3	0	0	2	0	3	5	8	3	0	5	0	4	0	1	2	1	1	18	3	2	3	1	9	3	0	1	6	2	2	0	0	2	2	1	1	1	4	5	2	3	1	1	3	1	3	4	0	1	0	2	2	0	6	1	3	2	0	0	2	2	5	2	1	3	1	1	0	2	2	0	1	2	4	1	2	0	3	0	2	1	1	2	2	1	0	3	5	16	3	3	0	1	2	3	7	12	3	1	0	4	1	2	0	1	5	0	1	0	2	0	2	3	0	0	1	1	2	4	1	0	0	3	0	2	6	3	2	1	3	7	2	26	17	1	0	0	0	2	0	2	3	1	4	0	0	1	0	3	1	0	5	1	21	1	0	1	4	1	2	2	8	0	6	1	4	2	0	2	4	3	1	3	1	14	19	4	1	7	0	0	1	1	1	4	5	0	0	2	0	3	1	2	0	2	3	0	1	3	1	3	0	1	2	3	2	0	8	1	0	0	2	0	1	0	2	2	0	0	0	2	0	0	2	4	5	2	4	1	0	0	1	1	1	2	1	1	0	1	0	0	5	0	2	2	3	0	1	0	0	1	2	1	9	0	1	0	0	2	1	1	2	2	1	1	3	1	0	0	2	2	0	0	6	1	1	3	9	2	5	1	3	2	2	1	1	2	1	0	2	0	1	1	8	1	2	6	0	5	3	3	0	1	2	0	1	2	4	1	1	0	5	1	2	0	6	1	16	1	0	1	5	0	1	0	0	0	11	0	2	0	1	1	3	0	2	5	2	5	13	1	0	1	0	1	2	1	1	1	3	5	2	3	1	6	2	0	1	0	5	2	5	0	0	0	2	4	4	2	1	0	3	2	0	0	0	1	0	5	0	1	7	0	1	0	1	3	0	13	2	0	9	0	5	2	2	0	1	4	5	1	5	6	0	1	15	3	0	0	3	1	1	2	0	2	0	1	4	1	3	0	4	2	3	2	0	0	0	0	3	0	1	2	0	0	1	0	2	1	2	4	1	3	2	0	1	2	8	1	0	0	1	5	0	0	1	1	3	1	3	1	3	0	4	3	0	3	5	0	1	0	0	2	2	0	1	0	1	1	0	3	1	3	2	1	0	2	5	0	16	4	1	7	0	0	2	2	2	6	0	3	3	5	8	3	1	1	2	2	3	0	2	2	2	0	0	2	1	3	1	0	3	0	5	1	11	8	0	0	2	0	4	1	1	0	2	0	0	0	0	1	0	1	1	2	1	1	3	0	2	3	10	6	6	0	1	0	0	0	2	2	0	4	1	1	1	0	4	0	3	1	0	3	1	2	0	1	0	2	2	13	1	0	8	3	0	2	1	0	0	3	0	1	0	2	3	0	1	3	1	0	0	2	1	1	0	1	1	5	1	1	0	0	4	4	1	2	3	0	6	8	2	2	3	10	1	2	1	1	1	1	5	1	3	0	5	3	3	0	3	1	4	4	1	0	0	2	3	0	0	2	3	2	1	1	1	1	0	0	0	0	2	2	0	1	1	1	1	1	0	4	3	14	1	0	5	1	1	1	3	0	18	4	2	0	4	0	2	5	4	0	3	0	0	5	2	0	0	6	2	10	3	4	1	0	2	4	6	2	1	0	4	0	2	0	2	0	3	1	8	8	1	1	5	2	0	3	0	1	0	4	2	2	1	0	2	0	0	8	0	2	18	0	0	2	4	0	1	6	1	1	6	0	7	0	7	0	1	2	0	2	2	1	10	0	1	0	1	1	0	0	1	0	4	3	2	1	2	0	4	1	1	1	3	1	3	12	0	0	0	2	5	4	1	3	3	2	6	0	1	3	3	1	5	0	1	0	0	3	2	2	1	7	6	4	3	4	0	1	4	0	2	0	2	0	2	0	1	0	4	1	0	1	2	11	1	10	0	1	3	0	1	0	1	0	1	2	3	2	1	6	3	2	1	2	0	4	1	1	3	4	0	3	0	2	3	0	3	2	2	1	5	0	1	0	9	12	0	1	0	1	1	2	2	1	0	2	7	3	2	2	1	0	1	0	0	2	0	1	0	1	0	1	7	1	9	3	3	5	1	2	3	1	1	2	0	0	1	3	3	2	0	2	0	1	0	3	2	0	3	3	0	1	0	1	3	1	3	3	0	1	2	0	0	1	0	4	1	1	3	0	1	2	1	2	0	1	1	1	13	6	0	3	2	5	3	3	1	2	1	0	1	3	1	2	0	0	1	1	2	0	0	1	0	0	0	0	1	0	14	7	5	0	3	1	2	1	1	0	0	1	0	1	8	3	2	0	3	3	1	1	1	3	2	1	1	3	2	0	1	2	2	5	1	1	0	1	0	1	2	1	2	2	5	2	1	6	2	3	0	0	0	0	1	1	0	1	0	0	0	0	0	0	0	2	2	0	0	1	2	1	0	0	2	3	2	0	0	0	1	2	0	0	0	3	2	2	0	0	1	2	0	3	3	1	1	0	2	1	6	7	15	2	0	1	1	0	0	0	2	4	1	1	0	0	0	3	23	3	0	7	1	0	2	2	0	0	3	0	1	1	2	1	1	1	3	3	0	1	1	3	1	2	3	4	1	3	2	1	2	2	0	0	1	2	3	0	3	1	2	0	0	1	0	16	2	1	0	1	0	1	0	0	2	10	3	2	1	2	6	11	0	0	0	2	0	5	1	0	0	0	1	5	0	3	1	0	3	0	6	0	1	3	0	2	0	1	0	0	0	2	0	0	1	3	1	3	0	3	3	0	0	0	1	3	0	1	2	2	6	2	3	2	1	2	1	11	1	0	0	0	4	1	1	1	1	4	1	1	3	0	0	3	0	0	1	2	5	2	3	2	0	0	2	4	0	14	0	9	1	0	2	0	2	1	1	1	2	1	0	0	1	0	0	1	1	2	1	2	0	0	1	0	0	1	7	0	1	2	0	1	1	0	2	0	0	0	0	1	1	1	3	1	0	2	1	4	2	3	2	1	1	1	1	3	0	0	1	3	0	4	0	4	1	0	8	0	0	3	2	0	0	6	0	2	5	0	3	4	4	1	0	1	0	0	0	1	0	1	9	2	0	1	5	0	5	2	1	0	0	2	0	1	1	1	10	2	1	0	2	0	1	2	3	1	1	3	3	4	4	1	2	5	2	3	1	0	1	3	0	9	1	2	1	2	0	4	1	0	0	2	2	2	11	1	4	0	2	0	0	0	0	1	0	1	0	1	2	3	0	0	4	3	0	2	0	1	0	2	10	1	6	2	1	1	1	0	0	9	3	0	3	2	0	5	0	0	1	0	4	0	14	0	0	0	0	1	0	1	2	1	0	1	1	2	0	0	0	4	1	2	1	2	2	2	6	1	0	2	1	8	0	4	2	1	4	2	2	2	2	1	3	5	0	4	2	0	1	0	0	3	2	3	3	0	3	0	0	0	3	3	1	6	7	1	1	2	1	2	3	3	0	2	0	11	2	2	0	4	47	22	0	0	3	0	0	4	0	0	0	0	7	2	0	1	1	0	10	1	3	3	0	1	5	0	5	0	0	1	3	1	2	0	0	1	6	3	2	0	11	1	0	2	1	0	2	9	7	0	1	1	0	0	1	1	0	0	4	3	3	2	2	4	1	3	3	1	1	2	21	3	1	2	2	1	0	0	0	0	0	0	1	0	0	7	6	1	0	0	2	0	0	2	1	0	10	4	2	3	2	1	1	3	1	1	2	3	1	2	1	15	1	2	0	1	0	1	2	3	0	2	2	3	0	0	1	6	0	2	1	4	1	5	0	13	1	1	4	5	0	1	1	2	0	7	2	5	2	9	1	0	2	0	1	0	11	2	3	2	1	2	4	3	0	2	2	0	0	2	3	6	1	1	1	0	1	2	1	0	8	0	2	1	0	1	6	1	3	3	1	3	1	0	0	0	1	3	2	1	0	1	1	3	6	6	3	0	0	1	1	2	0	1	1	3	1	5	0	15	4	5	14	1	5	4	1	2	2	2	8	4	1	4	1	1	9	2	21	0	1	2	1	1	2	0	0	2	13	3	1	1	0	0	1	1	1	1	0	10	0	0	1	0	0	1	0	2	4	11	3	4	2	0	6	3	0	3	1	1	0	2	1	2	7	3	0	1	1	1	2	3	5	1	3	1	2	1	3	2	3	0	0	2	1	4	0	11	2	8	0	1	1	0	4	0	1	0	1	1	1	3	1	2	0	0	1	0	2	0	2	4	0	0	0	5	1	0	1	2	5	3	0	1	98	1	1	2	0	0	3	1	0	0	0	0	1	2	1	6	3	6	0	0	0	0	5	1	2	0	1	2	2	0	0	1	2	0	0	1	0	2	2	5	0	0	2	1	1	1	2	0	2	2	3	1	0	1	1	5	0	0	19	1	0	0	0	1	1	1	5	4	1	1	2	10	0	2	1	0	0	0	2	2	0	0	2	0	0	1	3	1	3	4	1	1	1	0	0	2	6	3	1	0	0	2	2	0	0	stp2_G12	stp2	G12	Glutamine	TAAGCGTGTACCGTTA
670_Glutamine	1	1	0	0	3	0	0	0	0	1	0	0	0	0	0	0	0	0	0	0	0	0	0	0	0	1	0	0	0	1	0	0	0	0	1	1	0	2	0	0	0	0	0	1	0	0	0	0	0	0	0	2	0	0	0	0	2	1	0	0	1	0	0	1	0	0	0	0	0	0	1	0	0	0	0	0	1	0	0	0	0	0	1	0	0	1	0	0	1	0	0	0	0	1	0	1	1	1	0	1	0	0	0	2	0	0	0	0	0	0	0	0	0	0	0	0	0	0	2	0	0	1	0	0	0	1	0	0	0	1	0	0	0	0	0	0	0	2	0	0	0	0	0	1	0	1	0	0	0	0	0	0	0	0	0	0	0	2	0	0	0	0	1	0	0	1	0	0	0	0	1	0	0	0	0	0	0	0	1	0	2	0	0	0	0	0	0	0	1	1	0	0	0	0	0	0	0	0	0	0	0	0	0	0	0	0	1	0	1	0	0	0	1	0	0	2	0	0	0	1	0	0	0	0	0	0	2	0	0	0	0	13	0	0	0	0	0	1	0	0	0	0	1	0	0	0	1	0	0	0	0	0	0	0	0	0	0	0	0	0	0	1	1	0	0	0	0	0	0	0	0	0	1	0	0	0	1	0	0	1	1	1	0	0	0	0	0	0	0	0	0	2	0	0	2	1	0	0	1	0	1	0	0	0	0	1	0	0	0	0	0	0	0	0	0	0	0	0	0	0	0	2	0	0	1	0	0	0	2	0	0	0	0	0	1	0	0	0	0	1	0	0	0	1	1	0	0	0	0	0	0	0	0	0	1	0	0	0	0	0	0	0	0	0	0	0	2	0	0	0	0	0	0	0	0	0	0	0	0	0	0	1	0	1	0	0	0	0	0	0	0	0	0	2	0	0	0	0	0	0	0	0	0	0	1	0	1	1	1	1	0	0	0	0	0	0	0	0	0	0	0	0	0	0	0	1	0	0	3	0	0	0	0	0	0	4	0	0	0	0	0	0	0	0	0	1	0	1	0	0	0	0	0	0	0	1	0	0	0	0	0	0	0	0	0	0	0	0	0	2	0	0	0	0	1	3	0	0	0	0	0	0	0	0	0	0	0	0	1	0	0	1	0	0	0	0	0	1	0	1	0	0	0	1	0	0	5	0	0	0	1	0	0	0	0	3	0	0	0	0	0	0	1	0	0	1	0	0	0	1	0	0	0	0	0	0	0	0	0	2	0	0	0	0	0	0	0	0	0	0	0	0	0	0	0	0	0	0	0	0	0	0	0	0	0	0	0	0	0	0	0	0	0	0	2	0	0	0	0	1	1	0	0	0	1	0	0	0	0	0	0	0	0	1	0	0	0	1	0	1	0	0	0	1	0	0	0	0	0	0	0	0	0	0	0	1	1	0	1	0	0	0	1	0	0	0	0	0	1	0	1	0	0	0	2	1	2	0	0	1	1	0	0	1	0	0	0	0	0	0	0	1	0	1	0	0	0	0	0	0	1	0	0	1	0	0	1	0	0	0	0	0	0	1	0	0	1	0	0	0	0	0	0	0	0	0	0	0	1	0	0	0	0	0	1	0	0	0	0	0	3	0	0	0	0	0	0	0	1	0	0	0	0	0	0	0	1	0	0	0	0	0	1	0	0	0	0	0	0	1	2	0	0	0	0	1	0	0	0	0	0	0	1	0	0	0	0	0	0	0	0	0	1	1	1	0	0	0	0	0	0	0	0	0	0	0	0	0	0	0	0	0	0	0	0	0	0	1	0	2	0	0	1	1	0	0	0	0	0	0	0	0	0	0	0	0	1	0	0	0	0	0	1	1	0	3	0	0	0	0	0	0	1	0	1	0	0	0	0	0	0	1	1	1	0	0	1	1	1	0	0	0	0	0	0	0	4	0	0	0	1	0	0	0	0	0	1	0	0	1	0	0	0	0	0	0	0	0	0	0	0	1	7	1	0	0	0	0	0	0	0	0	0	1	0	0	0	0	1	0	0	0	0	1	1	0	0	0	1	0	0	0	1	0	1	0	0	0	0	0	0	0	0	0	0	0	0	0	0	1	0	0	0	0	0	0	0	1	0	0	0	1	1	0	0	0	0	1	0	0	0	2	0	0	0	0	0	0	0	0	1	0	0	1	0	0	0	1	0	0	2	0	1	1	1	0	1	1	0	0	0	0	0	0	0	0	2	0	0	0	0	1	1	0	0	0	0	0	1	1	1	0	0	1	0	1	1	2	0	1	0	0	0	1	1	1	1	1	0	0	0	1	0	0	0	2	0	0	0	0	0	0	1	0	0	0	2	0	0	0	0	0	0	0	1	0	0	0	0	0	0	0	0	0	0	0	0	0	0	0	0	0	0	0	2	0	0	0	0	1	0	0	0	1	0	1	0	0	0	0	0	0	0	0	0	0	1	0	0	0	1	0	0	1	0	0	0	1	0	0	0	0	1	0	0	0	0	0	1	0	0	0	0	1	0	0	0	0	0	1	0	0	1	0	0	1	1	0	0	0	0	0	0	0	0	2	0	0	0	0	0	0	0	0	0	0	1	0	0	0	0	0	0	0	0	0	0	0	0	0	0	0	1	4	0	0	0	0	0	0	0	0	1	0	0	0	0	0	0	0	0	0	0	0	0	0	1	0	0	0	0	0	0	0	0	0	0	0	2	0	0	1	1	1	1	0	0	0	0	0	0	0	0	0	3	0	0	3	0	0	0	0	0	0	0	0	0	0	0	0	1	0	0	0	0	0	0	0	0	0	0	0	0	1	0	2	0	0	0	0	0	0	0	0	0	1	1	1	0	0	2	0	0	0	0	0	0	0	0	0	0	1	0	1	0	0	1	1	1	1	0	0	0	0	0	0	0	0	0	1	0	1	0	0	0	0	0	0	2	0	0	0	0	0	0	1	1	0	0	2	0	1	0	0	0	0	0	0	0	1	3	0	0	0	0	0	0	0	6	1	0	0	0	0	0	0	0	0	1	0	0	0	0	0	0	0	0	0	0	1	0	0	2	0	0	0	0	0	1	0	0	0	0	0	1	0	0	1	0	0	0	0	0	0	1	0	1	0	0	0	2	0	0	0	0	2	0	0	1	0	0	0	0	0	1	1	0	0	0	1	1	0	0	0	0	0	1	0	0	0	0	0	0	0	0	0	0	0	0	0	2	1	1	0	0	0	0	0	1	0	1	0	0	0	0	4	1	0	0	0	1	0	0	0	0	0	0	0	1	0	0	0	0	0	0	0	0	0	1	0	0	0	0	0	0	0	0	1	0	1	0	1	1	0	0	0	0	0	0	0	0	0	0	1	0	0	0	0	0	1	1	0	0	0	0	0	1	0	1	0	0	0	0	1	0	1	0	0	0	0	0	0	0	1	0	0	0	0	0	0	0	0	0	0	0	0	0	0	0	1	0	0	1	0	1	0	0	0	0	1	4	0	0	0	1	0	0	0	0	0	0	0	0	0	1	0	0	0	0	0	0	0	1	4	2	0	0	0	0	0	0	0	0	0	0	0	0	0	1	1	0	1	0	2	1	3	2	0	0	0	0	0	3	1	0	0	0	0	0	0	0	0	0	0	0	0	1	1	0	0	0	0	1	0	0	0	1	1	0	0	1	0	0	0	0	0	0	0	2	0	0	0	0	0	1	0	0	0	0	0	0	0	1	0	0	0	0	1	0	0	0	0	0	0	0	2	0	0	2	0	1	0	0	0	0	0	1	0	0	0	0	0	0	0	1	0	0	0	1	0	1	1	0	2	0	0	1	0	0	0	0	0	1	0	0	0	1	1	0	0	0	0	1	0	0	0	2	0	0	0	1	0	0	1	0	0	0	0	0	0	0	0	0	0	3	1	0	0	0	0	0	0	0	0	0	0	0	0	1	0	0	0	0	0	0	0	0	1	0	1	0	1	0	0	0	0	0	0	0	0	0	1	0	1	0	0	1	2	1	0	0	0	0	0	0	0	0	0	0	0	0	1	0	0	0	0	0	1	0	1	1	0	0	0	0	0	1	0	0	0	0	1	0	0	0	0	0	0	0	0	0	0	0	0	0	0	1	0	1	0	0	1	0	1	1	0	1	0	0	0	0	0	0	0	1	1	0	1	1	0	0	1	0	0	0	0	0	0	0	0	0	0	0	0	0	0	0	0	0	1	0	0	0	0	0	0	0	0	1	0	0	0	0	1	0	0	0	0	0	0	0	0	0	0	0	0	0	0	0	0	0	0	0	0	0	0	1	0	0	0	0	0	0	0	0	0	0	0	1	0	0	0	1	0	0	0	0	0	1	0	0	0	0	1	0	0	0	0	0	0	0	0	1	1	1	0	0	0	0	1	1	0	0	0	0	0	1	0	0	0	0	0	1	0	0	0	0	0	0	0	1	5	0	0	0	0	0	0	0	2	0	0	0	0	0	1	0	0	1	0	0	0	0	0	0	0	0	0	0	0	0	1	0	0	0	0	0	1	0	0	0	0	1	1	0	0	0	1	0	0	1	0	0	0	0	0	0	0	0	1	0	0	0	0	0	0	0	1	2	0	0	0	1	0	0	0	0	0	0	0	0	1	1	4	0	0	0	3	0	0	2	0	1	0	2	0	11	0	0	1	0	0	0	0	0	0	1	2	0	0	0	0	0	1	0	1	0	0	1	0	0	0	0	0	0	0	0	0	0	0	1	0	1	1	0	1	0	0	0	0	0	1	0	1	2	2	0	0	0	0	0	0	0	1	4	0	0	0	0	1	0	1	0	0	0	1	0	0	0	0	0	2	0	1	1	0	1	0	0	4	0	0	0	0	0	0	0	1	0	1	0	0	0	0	0	0	1	0	0	0	1	3	0	0	1	0	0	0	0	0	0	0	0	1	0	1	0	0	1	2	0	0	0	0	0	0	0	0	0	0	0	0	0	0	0	3	5	0	0	1	0	0	1	0	0	0	0	1	0	0	0	0	0	0	0	0	0	1	0	0	0	0	0	0	0	1	1	0	0	0	0	0	0	0	0	0	2	0	0	0	0	0	0	0	2	0	0	0	0	0	0	0	0	1	0	0	1	0	0	0	0	0	0	0	1	0	0	0	0	0	0	0	0	0	0	1	0	0	0	0	0	0	2	1	0	0	0	0	0	0	0	0	0	0	1	0	0	0	0	0	0	0	0	0	0	0	2	0	1	0	0	0	0	0	0	0	0	0	0	0	0	0	0	0	2	1	0	1	0	0	1	2	0	0	0	0	0	0	0	0	0	0	0	0	0	0	0	0	0	0	0	0	0	0	0	0	0	0	0	0	1	0	2	0	0	0	0	0	0	0	0	0	0	0	1	0	0	0	0	0	0	0	0	0	0	0	0	1	0	1	0	0	0	0	0	0	0	0	0	1	0	0	0	0	0	0	0	0	0	0	0	0	0	0	1	0	0	0	0	0	0	0	0	0	0	0	0	0	1	0	0	0	0	0	0	0	1	0	0	0	1	1	0	0	0	1	0	0	0	0	0	0	0	0	0	0	1	0	1	0	0	0	0	3	1	0	0	0	1	0	0	0	0	1	1	0	0	0	1	0	0	0	0	0	3	0	0	0	0	0	1	1	0	0	0	0	0	0	0	0	0	0	0	0	0	0	0	0	0	0	0	0	0	0	1	0	1	0	0	1	0	2	0	0	0	0	0	0	0	0	1	0	0	2	0	0	0	2	0	0	1	0	0	0	0	2	0	0	0	0	0	1	0	0	0	0	1	0	0	0	0	0	0	0	0	1	0	0	1	0	1	0	0	0	0	0	0	0	0	0	0	0	0	1	0	1	0	0	0	0	0	0	0	0	0	0	1	0	0	1	0	1	1	0	2	1	0	0	0	1	0	0	0	0	0	0	0	0	0	1	0	0	0	0	1	0	0	0	0	0	0	0	0	0	0	0	0	0	0	0	0	0	0	0	0	0	0	0	0	0	1	0	0	2	0	0	0	0	0	0	0	0	0	0	0	0	0	1	0	0	1	1	1	1	0	0	0	0	0	0	0	0	0	0	0	2	1	1	0	0	0	1	0	0	1	0	0	1	0	0	1	0	0	0	0	0	0	0	1	1	0	0	0	0	0	0	0	2	0	0	0	0	0	0	0	0	1	0	0	0	0	0	0	0	0	0	0	1	1	0	0	0	0	0	0	0	0	2	0	0	0	1	0	0	0	0	0	0	0	0	0	0	0	0	0	0	0	0	0	0	0	1	0	0	0	0	0	1	0	0	2	0	1	0	0	2	1	0	1	0	0	0	0	0	0	0	0	0	0	0	0	0	0	0	0	0	0	0	1	0	0	1	1	0	0	0	0	0	0	0	0	0	2	0	0	0	0	1	1	0	0	0	0	0	0	0	0	1	0	0	0	0	0	1	0	0	1	0	0	0	0	0	1	0	2	1	0	0	0	0	0	0	0	1	0	0	0	0	0	0	0	0	0	1	1	0	1	2	0	4	0	2	0	0	0	0	0	0	0	0	0	0	0	1	0	1	1	1	0	1	0	1	1	0	0	0	0	0	0	0	0	0	0	1	0	0	0	0	0	0	0	2	0	0	1	1	1	0	2	0	0	0	0	0	1	0	0	0	1	2	0	1	0	0	0	0	0	0	0	0	1	0	0	1	0	0	0	0	1	0	0	0	0	0	0	1	0	0	0	9	0	0	0	0	1	0	3	0	0	0	0	0	0	0	0	0	0	0	0	1	0	0	0	0	1	0	0	0	0	2	0	2	1	0	0	1	0	0	1	0	0	0	0	0	1	0	0	0	0	0	0	0	0	0	0	0	0	0	0	0	0	1	1	0	0	0	0	1	0	1	0	0	0	0	0	0	0	0	0	1	0	1	0	7	0	1	1	0	0	0	0	1	0	0	0	0	0	0	1	0	0	0	0	0	0	0	0	3	0	1	2	0	2	1	2	0	0	0	0	1	0	0	1	0	0	0	0	0	0	0	1	3	1	0	0	1	0	0	3	0	1	0	0	0	0	0	0	0	0	0	1	1	0	0	0	0	0	1	0	0	1	1	0	0	0	0	0	0	0	0	0	0	0	0	0	0	0	1	0	0	1	0	3	0	0	0	3	0	0	0	0	0	0	0	0	0	1	0	0	0	0	1	0	0	0	0	0	1	1	0	1	0	0	0	0	1	0	0	0	0	0	1	0	0	0	0	0	0	0	0	0	0	0	0	0	0	0	0	0	0	0	0	0	0	2	0	1	0	1	0	0	0	0	0	0	0	0	0	1	0	0	1	0	0	0	0	0	0	0	0	0	0	0	0	0	0	0	1	0	1	0	0	0	0	0	0	1	0	0	0	0	0	0	0	0	0	0	0	0	0	0	0	0	0	1	0	0	0	0	0	0	0	0	0	0	0	0	0	1	0	0	0	0	0	0	0	0	0	0	0	0	0	1	0	0	5	3	0	0	1	0	0	0	1	0	0	0	1	0	0	1	1	2	0	0	0	0	0	0	0	0	0	1	0	0	1	1	0	0	0	0	0	1	0	0	0	0	0	1	0	0	0	0	0	1	1	1	0	0	1	0	0	0	0	0	0	0	0	1	1	1	0	0	0	0	0	0	0	1	0	0	0	0	0	0	0	0	1	0	0	0	0	0	0	0	0	1	0	0	0	1	0	0	1	0	1	2	0	0	0	1	0	0	0	2	0	0	0	0	1	1	0	0	1	0	0	0	2	0	0	0	0	0	1	1	0	0	0	0	0	0	0	1	0	0	1	0	0	1	0	0	0	0	0	0	0	0	0	0	0	0	1	0	0	0	0	0	0	0	0	0	0	0	0	0	0	0	0	0	0	0	0	0	0	2	1	1	1	0	0	0	0	4	0	0	0	0	0	0	0	0	1	0	0	0	0	1	0	0	0	0	0	0	0	1	0	0	0	0	0	0	0	0	0	0	0	1	0	3	0	0	0	0	0	0	0	0	0	0	1	0	0	0	0	0	0	0	1	0	4	0	0	0	0	0	0	0	2	0	0	0	0	0	1	0	0	0	0	0	0	0	1	0	0	2	0	0	1	0	0	0	0	0	0	0	0	0	0	0	0	0	1	0	0	0	0	0	0	0	0	0	0	0	0	0	0	0	0	0	0	0	1	1	0	0	0	0	0	1	0	0	0	0	0	0	0	0	0	0	0	0	0	0	0	0	2	1	0	0	0	0	1	0	0	0	0	0	0	1	0	1	0	0	0	2	0	0	0	0	0	0	1	0	0	0	0	0	0	0	1	0	0	0	1	1	0	0	0	0	0	0	0	0	2	0	0	1	0	0	0	1	0	1	0	1	0	0	2	0	0	0	0	0	1	0	0	0	2	0	0	0	0	3	1	0	0	1	0	0	0	0	0	0	1	0	1	0	0	0	0	0	0	2	1	0	1	0	0	1	0	0	0	0	0	0	1	0	0	0	0	0	0	0	0	0	0	0	1	0	0	0	0	0	0	0	0	0	0	0	0	0	0	0	1	0	0	0	1	0	0	0	0	1	0	1	0	0	2	0	1	0	0	0	0	0	0	0	1	1	0	0	1	1	0	0	0	0	0	0	0	0	0	0	0	0	0	1	0	0	0	0	0	0	0	0	2	0	0	0	0	0	0	0	0	0	0	0	0	0	0	0	0	0	0	1	1	1	0	0	0	0	0	0	0	0	0	0	0	1	0	0	0	0	1	0	0	0	0	1	0	0	0	0	0	0	1	0	0	0	0	0	0	0	1	0	0	3	0	0	0	1	0	0	0	2	0	0	0	1	0	2	0	1	0	0	0	0	0	0	1	0	0	0	0	1	0	0	0	0	1	0	0	0	1	0	0	0	1	0	0	0	0	0	0	0	0	0	0	0	0	0	0	1	0	0	0	0	0	0	1	0	0	0	0	0	1	0	0	1	1	0	0	0	1	0	0	0	0	0	0	0	1	0	0	0	2	1	0	0	0	1	0	0	0	1	0	0	0	0	0	2	0	0	0	0	0	0	0	1	0	0	1	0	0	1	0	0	0	1	1	0	0	0	0	0	0	1	1	1	1	1	2	0	0	0	0	1	1	0	1	0	0	0	0	0	0	0	0	0	0	0	0	0	0	0	0	0	0	0	0	0	0	0	0	0	1	1	0	0	0	0	0	0	0	1	0	1	0	0	0	0	0	0	0	0	2	0	0	0	0	0	0	0	0	0	1	0	1	0	0	0	0	0	1	1	0	1	0	0	0	0	0	0	1	0	0	0	0	0	0	0	0	0	0	0	1	1	0	0	0	0	0	0	0	0	0	1	0	0	0	0	0	1	0	1	0	0	1	0	0	0	0	0	0	1	1	0	0	0	0	0	0	0	0	0	0	0	1	0	1	0	0	0	0	0	1	0	1	0	0	0	0	0	0	1	0	0	1	1	0	0	0	1	0	1	1	1	0	0	0	0	0	0	1	0	0	0	0	0	0	0	0	0	0	0	1	0	1	2	3	0	0	0	0	0	1	0	0	0	0	0	0	0	0	0	0	1	0	0	0	1	0	2	0	1	0	0	0	0	0	1	0	0	0	0	0	1	0	1	0	0	0	1	0	0	1	0	0	2	0	0	0	0	0	0	0	0	0	0	0	0	1	0	0	0	0	0	0	0	0	0	0	0	0	0	0	0	0	0	0	0	0	1	1	1	0	1	0	1	1	1	1	0	1	0	0	0	1	0	0	1	0	2	0	0	0	0	1	0	0	1	1	0	0	0	0	0	0	1	0	0	0	0	1	0	0	0	0	0	0	0	0	1	0	2	0	0	0	1	0	0	0	0	0	0	1	1	0	0	0	1	1	0	0	0	0	0	0	0	0	0	0	1	0	0	0	0	1	0	0	0	0	0	0	0	1	0	0	0	0	0	0	0	1	0	0	0	0	0	3	0	0	0	0	2	1	1	0	0	0	1	0	0	1	0	0	1	0	0	0	0	0	1	0	0	1	1	0	1	0	0	0	0	1	1	0	0	0	0	0	1	0	0	0	0	0	0	0	0	0	1	1	0	2	1	2	0	0	0	0	0	1	0	0	0	0	0	0	1	0	0	0	0	0	0	0	0	0	0	1	0	1	1	0	0	1	0	2	0	0	0	0	0	0	1	0	0	0	0	0	0	0	1	0	0	0	0	0	0	0	0	0	0	1	0	2	0	0	2	0	1	1	0	0	0	0	0	0	0	0	0	1	0	0	0	0	0	0	0	0	0	0	1	0	0	0	0	0	0	0	3	0	0	1	0	0	0	0	0	0	1	0	1	0	0	2	2	0	0	0	0	0	0	0	0	0	0	0	0	0	0	0	0	1	0	0	0	0	1	0	0	1	0	0	0	0	0	0	0	1	0	0	0	0	0	0	0	0	0	0	0	0	0	0	0	0	0	0	0	0	0	0	2	0	0	0	0	0	0	2	0	0	0	0	2	0	0	0	0	0	1	0	0	0	0	0	0	0	0	0	0	0	3	0	0	0	1	0	0	0	0	0	1	0	0	0	0	0	1	0	0	1	0	1	1	0	0	0	1	0	0	1	0	0	0	0	0	1	0	0	0	0	1	0	0	1	1	0	0	0	0	0	0	0	2	0	0	0	0	0	1	0	0	0	0	0	1	0	1	0	0	0	0	0	1	0	0	0	1	1	0	0	0	0	0	1	1	0	0	1	0	1	0	1	0	0	0	0	0	1	0	1	0	0	0	0	0	0	1	0	0	0	0	0	0	0	0	0	0	0	0	0	0	0	0	0	0	0	0	0	0	0	0	0	0	0	1	2	0	0	0	0	0	0	0	0	0	1	0	1	0	1	0	0	1	0	0	0	0	0	0	0	0	0	1	0	0	0	0	1	0	0	0	1	0	0	0	0	0	1	0	0	0	0	0	2	2	0	0	1	0	0	0	0	0	0	0	4	0	0	0	0	0	0	0	0	1	0	0	0	1	0	0	0	1	0	0	1	0	0	1	0	0	0	1	0	0	0	0	0	1	0	1	1	0	0	1	0	1	0	0	0	0	0	0	0	1	0	0	0	0	2	0	0	0	0	0	0	1	1	0	0	0	0	2	0	0	0	0	0	1	0	0	0	0	9	1	0	0	0	0	0	0	0	0	0	0	1	0	0	0	0	0	2	0	0	0	0	0	1	0	0	0	0	0	0	0	0	0	0	0	0	0	0	0	2	1	0	1	1	0	0	0	1	0	1	0	0	0	0	0	0	1	0	0	0	0	0	0	0	0	1	1	1	0	2	0	0	0	0	0	0	0	1	0	0	0	0	0	0	1	1	0	0	0	0	0	0	0	0	0	2	0	0	1	0	0	0	0	0	0	1	1	0	0	0	4	0	0	0	0	1	1	0	1	0	0	0	0	0	0	0	1	0	0	1	0	0	0	0	0	0	0	0	2	0	0	0	0	0	0	0	1	0	0	0	1	0	1	0	0	0	0	0	0	0	1	1	0	0	0	1	0	0	0	1	1	0	1	0	0	0	0	0	0	1	0	0	0	0	0	0	0	1	0	0	0	0	0	1	0	0	0	0	1	0	0	0	0	1	1	0	0	0	2	0	1	0	0	0	0	0	1	0	2	0	0	3	0	0	2	0	0	0	0	1	0	0	0	2	0	0	1	1	0	0	0	0	0	0	0	0	0	2	0	0	0	1	0	0	0	0	0	0	0	0	1	0	1	0	0	0	1	0	0	0	0	0	0	0	0	0	1	0	1	0	1	0	0	2	0	0	0	0	0	0	1	0	1	0	0	0	0	0	0	1	0	2	0	1	0	0	2	0	2	0	0	2	0	0	0	0	0	0	0	0	0	0	1	1	1	0	0	0	0	0	0	0	0	0	0	0	0	0	0	1	0	0	1	15	1	0	0	0	1	0	0	0	0	1	0	0	0	1	0	0	0	0	0	0	0	0	0	0	0	0	0	0	0	0	0	0	0	0	1	0	0	0	0	0	1	1	0	0	0	0	0	3	0	0	0	1	0	0	0	0	2	4	0	1	0	0	0	0	0	0	0	0	0	0	1	0	0	0	0	0	0	0	0	0	0	0	0	1	0	0	0	1	1	0	0	0	0	0	0	0	0	1	0	0	0	0	0	0	dal82_A8	dal82	A8	Glutamine	GCTTCCACAAGGTTCT
671_Glutamine	4	5	0	0	3	0	0	0	0	0	1	0	0	1	0	0	0	0	1	1	0	0	1	0	0	0	0	0	3	0	1	0	0	0	1	0	0	4	1	0	1	0	0	1	0	0	2	0	1	0	0	4	0	0	1	0	0	0	0	0	3	0	0	1	0	0	1	0	0	0	0	0	0	0	0	0	0	1	0	0	0	1	0	1	0	1	0	0	2	0	0	0	1	1	0	0	1	0	0	0	0	0	0	3	0	1	0	0	0	0	0	1	0	0	0	1	0	0	1	0	1	0	1	0	0	0	1	1	2	0	0	0	0	1	1	0	0	0	1	0	1	0	5	1	2	0	0	0	0	1	0	0	1	1	0	0	0	2	0	1	0	0	4	1	0	0	0	0	0	0	0	0	2	1	0	0	1	0	2	0	3	0	0	0	0	0	0	0	1	1	0	0	2	0	0	1	1	1	1	0	0	1	1	0	0	0	0	0	0	0	1	2	1	0	0	9	0	0	1	0	0	1	1	0	0	1	4	0	1	0	0	19	0	0	0	1	3	0	0	0	1	0	1	0	3	0	0	1	0	1	0	0	0	0	0	0	1	0	1	0	1	0	4	1	0	1	2	0	0	1	0	0	0	0	0	1	0	0	0	2	1	0	0	1	0	0	0	0	0	0	1	0	1	0	0	1	2	2	0	0	0	0	1	0	0	1	0	0	3	0	0	0	1	3	0	0	0	1	1	0	0	0	0	0	0	1	0	0	1	0	1	0	0	1	0	0	1	0	2	3	0	0	0	1	6	1	1	0	1	0	1	1	0	0	2	0	0	0	0	1	2	0	0	1	2	0	3	1	0	0	0	0	0	2	1	1	0	0	1	0	0	0	0	1	0	0	0	0	0	0	2	0	1	1	0	4	0	0	0	1	0	0	0	0	1	0	0	1	0	1	2	0	0	0	0	2	0	0	0	0	0	0	2	0	0	1	0	0	1	0	0	1	2	0	0	2	1	1	0	3	1	0	0	0	1	0	0	1	1	0	0	0	0	0	1	0	0	1	0	0	1	0	0	0	1	0	0	0	0	1	0	0	2	1	6	4	1	2	0	0	1	0	0	0	0	0	0	1	1	3	1	0	2	0	0	1	1	1	0	2	1	0	0	0	2	1	16	0	0	1	1	0	0	0	0	4	1	1	1	0	0	0	0	0	2	0	0	1	0	0	0	0	0	0	0	0	0	1	1	0	0	0	0	2	0	0	0	0	0	0	2	0	1	0	1	0	0	0	1	0	3	0	2	1	1	0	0	0	0	0	0	0	0	0	0	0	0	1	0	0	1	1	1	0	1	0	1	0	3	2	2	0	0	0	0	2	0	0	0	0	1	0	0	0	0	0	0	0	1	0	0	0	0	0	4	1	0	0	1	0	0	0	1	0	0	0	1	0	1	2	0	1	0	2	0	1	0	0	3	2	0	0	1	0	0	1	1	2	1	0	0	0	0	0	0	0	0	0	0	2	2	0	1	1	2	0	0	1	0	1	1	0	0	1	0	0	0	0	0	0	0	0	1	1	1	1	3	1	3	1	0	1	0	0	3	1	0	0	1	2	1	0	0	0	0	0	2	0	0	0	1	0	0	1	0	0	1	0	1	0	0	0	1	2	0	0	0	0	1	1	2	1	0	1	0	0	2	0	0	1	3	1	1	0	0	0	0	1	0	0	0	0	2	0	0	0	0	1	0	0	0	0	1	0	0	0	0	0	0	1	0	0	0	0	0	1	2	1	0	0	1	0	2	1	1	0	0	1	0	1	0	0	0	0	0	0	2	1	0	0	1	0	0	0	2	1	0	0	0	0	0	0	2	0	0	0	0	0	0	0	0	0	4	0	1	2	1	0	0	0	0	1	1	0	1	0	6	0	0	1	0	0	0	0	2	0	0	1	2	2	0	0	0	1	0	4	1	0	0	2	1	0	7	0	1	0	0	0	1	0	0	2	2	0	1	0	1	0	2	0	0	0	1	1	0	1	0	0	1	0	0	0	0	1	1	1	0	0	0	0	1	1	1	0	1	1	0	0	0	1	0	1	0	0	0	1	1	1	0	0	0	0	0	1	1	1	1	2	0	1	1	5	0	5	1	1	0	1	0	0	0	0	2	0	0	0	0	2	1	0	2	0	0	2	1	1	0	0	0	0	0	0	0	3	0	0	0	0	0	2	0	0	0	0	0	0	0	0	1	1	0	0	0	0	0	1	0	0	0	0	1	0	0	4	5	1	0	0	0	1	0	2	3	1	0	0	0	0	0	0	0	0	1	1	0	0	0	1	0	0	0	0	1	0	2	0	0	0	2	0	3	0	0	1	0	2	2	1	1	2	0	0	0	0	1	0	0	0	0	1	0	0	0	0	1	0	1	1	0	0	0	1	0	1	2	2	0	0	1	1	1	3	0	0	0	0	0	0	0	0	1	1	0	1	0	1	0	0	1	1	0	0	0	0	0	0	0	3	0	2	0	0	3	0	1	2	0	1	0	0	0	0	0	0	0	0	1	0	0	1	0	1	2	0	0	0	0	0	0	0	0	0	1	0	1	0	0	0	1	0	1	0	3	4	1	0	1	1	0	0	0	2	0	3	1	1	0	1	0	0	0	1	1	1	0	0	1	0	1	0	0	1	0	0	0	0	0	0	2	1	1	1	0	0	1	0	0	0	1	0	0	0	0	0	2	0	0	0	0	0	1	1	0	2	0	0	1	2	1	0	1	1	0	1	1	0	1	0	0	0	0	0	0	0	0	1	0	0	0	0	0	1	0	0	0	0	0	0	0	0	2	1	0	1	0	1	0	0	0	0	0	1	0	1	2	1	1	1	0	1	0	0	1	0	1	0	0	2	0	0	0	0	0	1	0	0	0	1	1	2	0	0	0	0	1	4	0	0	1	0	1	1	1	0	1	0	0	0	0	0	3	0	1	1	0	0	0	1	7	1	0	0	0	0	1	1	0	0	1	0	0	0	0	1	1	0	1	2	0	0	1	0	5	0	1	0	0	0	3	0	0	0	0	0	1	0	3	3	0	0	0	0	0	1	0	1	1	0	0	0	2	0	1	1	2	3	0	1	1	0	0	0	1	0	0	1	0	0	0	0	1	0	0	0	0	0	4	2	0	0	0	0	0	1	0	0	0	2	0	0	1	3	0	0	1	0	0	0	0	0	0	1	3	0	0	4	1	0	0	2	0	1	0	0	0	0	1	0	0	1	2	0	1	1	0	0	1	3	3	0	0	0	2	0	0	1	2	0	0	6	0	1	1	0	3	0	3	0	0	0	0	0	0	2	1	0	3	0	0	1	1	0	0	1	0	0	0	1	2	0	0	0	0	0	1	0	2	0	0	0	0	2	0	0	0	0	0	0	1	0	0	0	1	0	1	1	1	1	0	0	0	3	0	1	1	0	0	2	0	2	4	0	0	0	1	0	0	0	1	0	0	1	0	0	0	0	0	0	1	0	0	0	0	11	1	0	0	2	1	3	0	1	0	0	1	0	0	4	0	0	0	0	1	1	1	1	3	0	1	0	1	0	2	1	2	0	0	1	0	1	0	0	0	0	0	0	0	0	0	0	1	0	2	2	0	1	0	0	0	0	0	0	1	1	1	0	0	0	0	0	0	0	0	0	0	0	3	0	0	3	1	1	1	1	1	0	0	0	0	2	0	0	0	0	0	4	1	3	6	0	0	1	0	0	0	0	3	0	1	1	0	4	1	0	0	0	0	0	0	0	0	1	0	2	2	0	0	3	2	0	0	0	0	5	1	0	0	0	0	0	0	0	0	0	0	0	11	1	0	0	2	0	0	2	0	0	1	1	0	1	0	1	1	0	9	0	1	0	1	0	0	0	1	0	0	0	0	0	0	0	0	1	1	0	0	0	1	0	1	3	0	2	0	0	0	0	0	1	0	0	1	0	0	1	0	1	0	5	0	0	0	0	0	2	1	0	1	0	1	1	0	1	1	0	1	1	0	0	0	1	0	0	1	1	0	0	1	0	0	1	0	0	0	0	0	0	2	0	0	0	0	1	0	0	0	1	0	0	1	0	1	0	0	0	3	0	0	1	1	0	0	2	0	0	1	2	2	0	2	1	0	0	1	1	0	0	1	0	0	1	0	1	0	0	0	0	0	1	1	1	0	0	0	1	2	1	0	0	2	0	0	0	0	0	1	0	0	2	0	0	0	2	1	1	4	0	1	0	1	0	0	0	0	0	2	0	0	0	0	0	1	2	1	0	0	0	2	0	0	0	3	3	0	0	2	0	1	0	3	0	0	1	0	0	0	0	0	0	0	1	1	0	0	0	2	0	0	0	0	7	3	0	0	1	0	0	0	0	1	0	1	0	0	0	0	0	1	2	0	0	6	6	2	1	0	0	0	0	0	0	0	0	0	0	0	0	0	0	1	0	0	1	1	0	2	0	1	0	0	2	0	0	1	1	2	0	0	1	0	1	1	0	0	0	1	1	0	0	0	0	1	2	1	1	0	1	2	4	0	0	0	0	0	1	0	1	1	2	1	0	1	0	0	0	2	0	0	0	0	0	0	1	0	3	0	1	1	5	1	0	2	0	0	0	2	0	19	2	1	0	0	0	0	0	0	0	1	0	3	1	0	2	0	0	1	1	0	0	3	0	0	0	1	0	0	0	0	0	1	0	1	0	1	1	1	3	1	1	0	0	2	0	0	2	1	1	0	0	0	0	0	0	0	0	4	0	3	0	0	0	1	0	0	0	0	1	0	0	0	1	0	0	0	0	0	0	4	0	0	4	0	2	1	0	0	1	1	0	0	1	0	1	1	0	0	0	0	0	0	0	0	3	0	1	0	0	1	1	0	0	2	0	0	0	1	0	0	1	4	0	0	0	0	1	0	0	0	0	0	1	0	1	0	0	1	1	13	2	0	2	1	0	0	0	0	0	0	2	3	1	0	0	0	3	0	1	3	0	0	0	0	0	0	0	0	0	0	1	2	1	0	0	1	0	0	0	2	0	0	1	0	0	1	2	1	0	0	1	0	2	0	1	0	0	0	0	1	0	1	0	2	0	2	0	0	0	0	0	0	1	0	0	0	0	0	0	1	0	0	0	0	0	5	2	0	0	0	0	0	0	1	0	1	0	1	0	2	0	0	0	0	0	0	0	0	0	1	0	0	0	0	1	0	0	1	0	1	2	0	1	1	0	1	1	0	0	0	1	0	1	0	0	0	0	1	0	0	0	1	0	0	0	1	0	0	0	0	3	0	0	0	1	0	0	0	0	0	1	0	1	0	0	0	0	2	0	0	1	0	0	0	1	0	0	2	0	0	0	1	0	1	1	1	0	0	6	0	0	0	0	3	0	0	0	0	1	0	1	0	0	0	0	0	0	1	0	0	0	1	1	0	1	0	0	1	0	0	0	1	0	1	0	0	0	2	1	1	1	1	0	1	0	1	0	2	1	0	0	0	1	0	0	0	1	0	3	0	0	0	3	0	0	1	0	1	0	0	1	3	0	0	1	1	2	2	0	2	0	0	0	0	3	0	0	0	1	0	0	0	0	0	0	0	0	1	0	1	0	1	0	1	1	2	0	0	0	0	0	1	3	0	0	1	0	0	0	0	2	3	0	0	0	1	1	0	0	1	2	0	1	0	1	0	1	1	0	0	1	1	1	0	0	0	0	1	0	0	2	0	1	2	1	1	0	0	3	0	0	1	0	0	1	1	0	1	0	0	0	0	0	1	0	0	0	2	2	0	1	0	1	0	0	0	0	0	0	0	0	0	0	0	0	1	1	3	0	0	1	0	0	0	0	0	0	1	1	0	1	0	0	1	0	1	0	2	0	0	0	1	2	0	0	1	0	2	0	0	0	0	1	0	0	1	0	1	0	6	0	1	1	0	0	0	0	1	1	0	0	0	0	0	1	1	1	0	0	0	2	0	1	2	1	0	0	0	0	0	0	3	3	0	2	1	1	0	0	1	0	0	1	0	0	2	2	0	0	0	0	0	0	1	0	0	0	2	0	1	1	0	0	0	0	1	0	1	1	0	0	1	0	4	1	0	0	0	0	2	1	0	0	0	0	1	2	0	0	1	0	1	0	1	0	0	0	0	1	3	1	0	0	0	0	4	0	2	0	0	0	0	0	0	0	6	0	1	0	0	0	0	1	0	0	0	0	0	0	0	0	0	0	0	0	1	1	0	0	0	0	0	0	0	0	0	0	0	0	0	0	1	1	4	0	1	1	0	0	0	0	2	0	1	0	0	0	0	0	0	0	0	1	0	0	0	0	1	0	0	0	3	0	0	3	0	0	0	0	0	0	0	0	0	0	0	0	0	0	0	1	1	0	1	0	0	0	2	0	1	0	0	5	0	0	0	0	0	2	0	0	0	0	0	0	0	0	1	0	0	0	0	1	2	0	1	8	2	0	1	0	2	0	0	0	0	2	0	0	1	0	0	6	0	6	0	1	0	1	0	0	0	0	0	0	0	1	0	3	0	3	1	1	0	2	1	0	1	0	0	0	0	0	0	1	1	0	0	0	0	0	1	0	0	2	0	0	0	1	0	0	1	0	1	0	0	2	0	0	0	0	0	1	1	0	2	0	0	1	0	1	0	2	0	0	0	0	0	1	0	1	0	0	0	1	1	3	0	3	0	0	0	23	0	0	0	0	1	0	1	0	0	1	0	0	0	0	1	1	1	1	1	0	5	0	1	0	0	1	0	0	2	0	0	1	1	0	1	8	1	0	1	1	1	0	0	0	3	3	1	1	2	0	0	0	2	0	0	0	1	1	1	1	0	0	0	0	0	2	1	0	0	0	0	1	0	5	0	1	0	1	0	3	1	5	0	10	0	0	0	1	1	0	0	1	0	0	0	1	1	0	0	0	1	1	0	2	0	1	1	3	0	0	0	1	1	0	0	0	0	0	0	1	1	0	0	0	0	1	0	2	1	0	0	1	0	0	0	0	0	0	6	0	0	0	0	0	0	1	0	0	0	1	0	1	0	2	0	0	1	0	2	0	0	2	0	0	1	0	0	0	0	0	0	2	0	0	0	0	0	0	0	0	0	0	5	0	0	0	3	1	0	1	1	0	0	0	0	1	0	1	1	0	0	1	1	1	0	0	3	0	0	0	1	2	0	3	1	0	0	0	2	0	0	1	0	1	1	1	0	0	0	0	0	1	0	0	1	1	0	0	0	0	0	0	0	1	0	0	0	0	0	0	0	0	0	0	0	0	0	0	0	0	1	0	2	1	0	0	5	0	0	0	1	0	0	0	0	0	0	0	0	5	0	1	4	0	1	0	3	1	1	0	0	0	0	0	1	1	0	0	0	0	1	1	0	0	2	0	0	0	0	1	0	0	0	0	0	0	0	1	1	3	0	2	0	0	0	1	0	2	0	0	0	0	0	0	1	12	1	0	0	3	0	1	1	1	0	0	1	6	0	0	1	1	1	0	0	0	0	0	0	1	1	0	2	1	0	3	0	0	0	0	0	0	0	0	0	0	0	1	0	0	0	3	1	0	1	0	0	0	0	0	0	0	0	0	0	1	0	0	3	2	0	1	0	1	2	0	0	1	0	1	0	0	0	0	0	0	0	0	0	0	0	0	1	0	1	0	0	0	0	0	0	0	0	2	1	0	4	0	1	0	1	1	0	0	7	0	0	2	0	2	1	0	0	4	0	1	0	0	0	1	0	0	0	0	0	0	0	0	1	2	0	1	0	0	0	0	1	0	0	1	0	0	1	1	0	0	1	2	0	0	0	0	0	0	1	0	0	0	0	1	1	1	0	1	0	0	1	0	0	2	0	1	0	0	5	0	1	1	0	0	2	0	1	0	0	1	1	0	0	1	0	0	0	0	0	1	0	4	0	1	1	0	0	0	3	0	0	0	0	0	0	2	1	0	0	0	0	1	8	1	1	2	0	0	1	0	1	0	0	1	0	0	0	0	0	0	1	3	0	7	1	0	0	3	0	1	0	1	0	1	0	2	1	0	3	1	0	0	0	0	1	2	2	0	3	0	0	0	0	2	2	1	0	3	1	0	1	0	0	0	0	3	2	1	1	0	2	0	0	0	0	0	0	1	0	0	0	3	1	0	1	3	0	0	0	0	0	0	0	1	0	0	0	0	2	0	0	1	1	0	0	1	0	0	1	0	1	0	0	1	3	0	2	3	0	0	2	3	0	4	1	0	0	0	0	0	1	3	1	0	0	0	0	0	0	1	0	0	0	1	1	0	2	2	0	1	0	3	0	0	0	0	2	0	0	0	0	0	0	5	1	0	0	0	0	1	1	2	1	0	0	0	0	1	0	0	0	0	0	1	0	0	2	3	1	1	0	0	0	0	0	0	1	1	1	1	0	1	0	0	0	1	1	1	0	1	1	0	3	0	1	7	0	0	0	0	0	0	1	1	1	0	2	1	0	0	0	0	0	0	1	0	0	0	0	0	0	0	0	0	0	0	2	0	0	1	0	2	1	1	0	0	1	0	5	0	0	1	1	5	0	0	0	0	0	2	0	1	2	0	0	1	0	0	2	0	0	0	0	1	0	0	0	0	0	1	2	1	0	0	1	0	0	0	1	0	0	0	0	1	0	1	0	3	0	1	0	0	1	0	0	0	0	2	0	1	0	1	1	1	0	1	1	0	0	0	0	0	0	0	0	1	1	0	1	0	0	2	0	0	0	0	1	0	0	0	1	0	0	0	0	0	1	1	0	3	2	0	2	0	0	1	0	0	2	0	2	1	1	5	3	0	1	2	0	0	1	0	0	2	0	0	0	0	0	0	0	1	0	1	0	6	0	0	0	0	1	0	0	0	0	0	1	0	0	1	0	1	0	1	0	0	0	0	0	0	0	1	0	2	1	0	0	1	0	0	0	1	0	1	1	2	0	0	0	2	1	1	1	0	1	1	0	0	1	0	2	0	1	1	0	1	3	0	0	0	2	0	0	0	0	0	0	0	1	0	0	0	1	0	0	0	0	1	0	0	0	1	0	0	0	0	2	0	1	3	0	0	0	0	0	0	0	0	0	0	0	2	0	1	0	0	1	0	0	4	0	0	1	0	0	0	1	1	0	0	0	0	0	0	0	1	0	0	1	0	1	0	0	0	0	1	0	1	1	0	3	1	2	0	0	1	0	5	0	1	0	7	1	1	0	0	0	0	1	0	0	0	0	0	0	0	0	0	0	0	1	0	0	1	0	0	1	2	2	0	0	0	0	2	0	0	0	0	0	4	3	0	0	1	0	0	1	1	1	0	1	0	0	0	1	0	0	0	5	0	0	10	0	1	0	0	0	0	1	0	0	0	0	1	0	2	0	0	0	0	0	0	1	2	0	0	0	0	0	0	0	0	0	0	2	0	0	0	0	0	0	1	0	0	0	0	3	0	0	0	1	1	0	0	0	1	2	2	0	1	0	1	0	0	0	0	0	0	2	4	0	0	2	2	1	1	1	0	2	3	0	1	0	0	0	0	0	0	0	1	0	1	0	0	3	0	3	0	0	0	0	0	0	3	1	0	1	0	1	1	4	0	1	0	0	0	0	0	0	1	0	1	0	0	0	3	0	1	1	0	0	0	0	0	1	4	3	0	0	1	1	0	1	1	0	1	0	1	1	0	0	0	0	0	0	0	1	0	0	0	0	1	0	0	1	3	0	2	0	1	1	1	0	0	0	1	0	0	0	1	0	1	0	0	1	0	0	1	0	1	2	0	0	2	0	1	0	1	0	0	1	0	0	0	1	0	0	1	1	1	0	1	1	1	1	1	0	1	0	3	4	0	0	0	0	1	0	0	1	0	1	0	1	1	0	0	0	1	0	0	1	0	2	0	0	0	0	0	0	1	3	0	0	0	0	0	0	0	0	0	2	0	0	2	1	0	1	0	0	1	0	0	0	1	0	0	1	1	1	0	0	1	1	2	1	0	1	0	0	1	2	1	0	0	0	0	3	0	0	0	0	1	0	0	0	0	1	0	0	1	0	0	1	0	0	0	0	1	1	1	0	0	0	1	0	0	0	0	0	0	0	1	1	0	0	2	2	0	0	0	0	0	1	0	0	1	0	0	0	1	2	1	1	1	1	0	0	0	0	1	0	0	0	0	0	0	0	6	1	2	1	3	0	1	0	2	1	0	0	1	0	2	0	0	1	2	2	0	0	0	0	0	1	1	0	1	0	0	0	0	0	0	2	0	1	0	1	0	0	1	0	0	0	0	4	0	1	1	0	0	1	0	0	0	1	1	0	0	0	3	2	0	0	0	0	0	1	0	1	0	0	1	1	0	0	0	1	1	0	1	0	0	1	0	0	0	0	0	0	0	0	0	1	0	0	0	0	0	4	0	1	0	1	0	0	1	1	0	0	2	0	0	0	0	0	1	3	0	0	0	1	1	0	1	0	0	0	0	0	1	0	0	0	0	0	1	0	1	0	2	0	0	0	0	0	0	4	1	1	0	0	2	0	1	0	0	0	0	0	1	0	0	1	0	0	0	0	2	0	0	0	1	0	0	0	5	0	0	0	1	0	0	0	0	0	1	0	0	0	0	0	0	0	0	0	2	0	2	0	2	0	3	1	0	0	0	1	1	0	1	1	0	1	2	0	0	0	0	0	0	0	0	0	1	0	0	0	0	0	1	0	0	0	1	1	0	0	0	1	1	0	0	0	0	0	0	1	0	0	0	0	0	2	1	0	1	0	0	1	0	1	1	2	0	0	1	1	0	1	1	0	0	1	0	0	0	0	0	1	0	0	0	1	0	0	1	0	0	0	0	0	0	0	2	0	0	1	0	1	0	0	2	0	0	0	0	0	0	1	0	0	0	0	0	2	0	1	0	1	0	0	2	0	1	0	0	0	0	2	1	0	0	0	0	1	0	0	2	2	1	0	4	0	0	0	0	1	0	0	4	0	0	1	0	1	0	0	1	3	0	0	1	1	0	0	0	0	0	1	0	5	0	1	0	0	1	0	0	0	0	0	0	0	0	0	0	1	0	0	0	1	0	0	0	0	4	0	0	0	1	0	0	2	1	1	0	0	0	0	0	0	0	0	0	2	0	1	0	0	12	4	0	0	0	0	1	0	0	0	0	0	4	0	0	1	0	0	3	0	0	1	0	0	1	2	0	0	0	0	0	1	0	0	0	2	0	0	0	0	0	0	0	0	1	0	0	2	1	0	0	0	0	0	0	1	1	1	5	1	1	0	1	0	2	0	1	2	0	0	6	2	0	2	0	1	0	0	0	1	0	0	1	0	0	4	2	0	1	1	0	0	3	0	0	1	2	0	1	0	0	0	1	0	0	0	1	0	2	1	0	6	0	0	1	0	0	0	0	1	0	2	2	0	0	0	0	0	0	0	0	1	1	1	0	1	2	0	1	1	0	0	1	0	0	6	0	0	1	1	0	0	0	0	0	0	2	0	0	1	1	2	0	0	0	0	0	0	0	0	0	0	1	0	0	0	0	1	0	0	1	0	0	0	0	0	2	0	1	0	0	0	0	0	0	0	1	0	1	1	1	0	1	1	0	0	0	0	1	0	1	0	0	1	1	0	0	4	0	2	3	1	7	0	2	1	0	0	1	2	4	2	0	1	0	0	1	0	5	0	0	0	0	0	0	0	1	1	3	0	0	0	0	0	2	0	0	0	0	1	0	1	1	1	0	1	0	1	1	2	0	1	2	0	0	1	1	2	0	0	0	0	0	1	1	1	0	0	0	0	0	0	2	1	0	0	1	0	1	1	1	0	0	0	0	1	0	1	5	3	0	0	0	0	3	0	0	1	0	1	0	2	1	2	2	0	0	0	0	0	0	0	0	1	0	2	0	0	0	0	0	0	0	0	31	0	0	0	0	0	0	0	0	2	0	1	0	0	1	1	0	0	1	0	0	0	2	2	1	0	0	0	0	0	0	0	0	0	0	0	0	0	1	2	0	0	0	0	0	0	1	0	1	2	0	0	1	0	0	2	0	1	8	3	0	0	1	1	0	0	4	1	0	0	0	2	1	1	0	0	0	0	1	1	0	0	3	0	0	2	0	0	0	0	2	0	1	0	0	0	4	0	0	0	0	1	0	0	0	gat1_H5	gat1	H5	Glutamine	CGTCACTCAAACCTAC
672_Glutamine	1	3	0	0	3	0	0	0	0	0	0	0	1	0	1	2	0	0	0	1	2	0	0	0	0	0	0	0	1	0	0	0	0	0	1	0	0	6	0	0	0	0	1	0	0	0	0	0	0	0	0	5	0	0	1	0	0	0	0	0	0	0	1	0	0	2	4	0	0	0	0	0	0	0	0	0	1	1	0	0	1	1	0	0	0	0	0	1	1	0	2	0	0	0	0	1	1	2	0	0	0	3	0	4	0	0	0	0	1	1	0	0	0	0	1	0	0	0	1	1	0	0	1	0	1	0	0	1	0	0	0	0	0	1	0	1	0	0	1	0	0	0	4	1	2	1	0	0	0	0	1	0	0	1	0	0	0	3	1	0	0	1	1	3	1	1	0	0	0	0	0	0	0	0	0	0	0	0	6	0	1	1	0	0	0	0	0	0	1	0	1	1	0	0	0	0	1	2	1	0	1	0	0	0	0	0	0	0	0	0	5	0	1	0	1	4	0	0	0	0	0	0	1	0	0	1	4	0	0	0	0	14	0	0	0	0	3	0	0	1	3	1	3	0	1	0	1	0	0	1	0	0	0	1	0	1	0	1	0	0	0	0	1	0	1	1	0	0	0	0	0	0	1	0	1	0	0	0	0	3	0	0	0	0	0	0	2	1	0	1	0	0	0	0	0	1	0	0	0	0	0	1	0	0	0	1	0	0	1	0	0	1	0	3	0	0	0	0	1	0	1	2	0	0	0	1	0	1	0	0	0	0	1	0	1	0	1	1	0	0	0	0	0	0	3	0	0	0	0	0	0	0	1	0	0	1	0	0	1	0	0	0	0	0	0	0	3	0	0	0	0	0	1	2	0	0	0	0	0	0	0	0	0	0	0	0	0	1	0	0	0	1	1	1	0	0	1	0	0	0	0	0	0	0	1	0	2	0	0	2	0	0	0	0	0	0	0	1	1	0	2	1	0	0	0	2	0	1	3	0	0	0	1	0	0	0	0	0	0	1	2	1	0	0	0	0	0	1	1	0	2	1	0	1	0	0	0	0	0	0	0	0	0	1	0	1	0	1	0	1	0	0	0	0	1	1	0	1	0	0	0	0	1	0	0	1	0	0	1	0	0	1	0	0	0	1	0	0	0	0	0	0	0	0	1	0	7	0	0	0	1	0	1	0	0	5	0	1	2	0	0	0	0	0	1	0	0	0	1	0	1	0	0	1	0	0	0	0	0	0	0	1	0	0	0	0	0	0	0	0	0	0	1	0	0	0	0	0	0	0	1	1	0	0	0	1	0	1	0	0	1	0	0	0	0	0	0	0	0	0	3	0	0	0	1	0	1	0	0	1	1	0	0	0	0	1	0	1	0	0	0	0	1	0	1	0	0	0	0	0	0	0	0	0	0	0	0	0	0	0	0	1	2	0	1	1	1	0	1	0	1	0	0	2	0	1	0	0	0	3	0	1	1	0	1	2	0	3	0	0	2	0	2	0	0	0	0	0	0	0	0	0	0	1	0	1	0	0	0	0	0	0	0	1	0	0	0	0	0	0	0	0	1	0	0	0	0	1	3	0	1	1	2	1	0	2	1	1	2	2	5	0	0	1	0	0	0	0	0	0	2	1	0	0	0	1	0	0	0	0	0	0	1	0	0	0	0	0	0	0	1	0	0	0	0	0	0	0	1	0	0	0	4	0	1	1	0	2	1	0	2	1	0	1	1	0	0	0	3	0	1	1	0	0	0	0	0	0	0	1	1	0	0	1	0	2	2	2	1	0	1	0	0	0	0	1	0	0	1	0	0	0	0	0	0	0	1	0	0	0	0	1	0	0	0	0	0	0	0	0	0	0	1	0	0	0	1	1	0	0	0	1	0	0	1	0	0	2	1	0	1	0	0	0	1	0	5	0	0	1	3	1	0	0	2	0	0	0	0	0	0	0	0	1	1	2	0	1	0	3	0	0	4	0	0	0	1	0	0	0	0	1	1	0	0	0	0	0	2	0	0	1	1	0	0	1	0	0	0	0	0	0	0	0	3	0	0	0	0	0	0	1	0	0	1	1	0	0	0	0	0	1	0	0	0	0	0	0	0	0	1	0	0	0	2	0	1	0	0	0	0	4	0	1	1	0	0	0	0	0	0	0	0	1	0	0	0	0	1	0	1	0	1	2	0	0	0	0	1	0	0	0	0	1	0	0	0	0	0	1	0	0	0	0	0	0	0	0	0	2	0	1	1	0	0	2	0	0	0	0	1	0	0	1	1	1	0	0	0	0	0	0	1	1	0	2	2	0	0	0	0	0	0	0	0	1	1	1	0	0	1	1	1	0	4	0	0	0	0	0	0	0	2	0	0	0	0	0	1	1	0	0	1	0	1	0	0	0	0	1	0	0	0	0	2	0	0	0	0	3	0	0	0	1	0	1	0	0	0	0	0	0	0	0	0	0	0	0	0	0	1	0	0	0	1	1	0	0	0	0	0	0	0	0	0	0	0	1	0	0	0	0	0	0	0	1	0	0	0	0	0	1	2	0	1	0	1	0	0	0	0	0	2	0	0	0	0	0	1	0	0	0	0	0	1	0	0	0	0	1	1	0	2	4	0	0	1	0	0	0	0	1	0	0	1	2	1	0	0	0	0	0	0	0	0	0	0	0	0	0	0	1	0	1	0	0	0	0	0	0	0	0	0	1	0	0	0	1	0	1	0	0	0	0	0	0	0	1	0	0	1	1	0	0	1	0	0	0	0	0	1	0	0	0	0	1	0	0	0	0	0	1	0	0	0	0	0	1	0	0	1	0	1	0	1	0	0	1	0	1	0	0	0	0	0	3	0	0	0	1	0	0	1	0	0	1	1	0	0	0	0	0	0	0	1	0	0	2	0	1	0	0	0	0	0	0	0	0	0	0	1	0	0	0	1	0	1	0	0	1	1	0	1	0	0	0	0	0	1	0	3	1	1	0	0	1	1	0	6	1	0	0	0	0	0	0	0	1	3	1	0	1	0	0	0	0	1	2	1	0	0	0	3	0	0	0	0	0	0	0	0	2	0	0	1	0	0	1	0	1	0	0	0	2	1	0	0	1	0	0	0	0	0	0	1	1	1	0	0	1	0	0	0	0	0	0	0	0	0	0	0	0	0	1	0	0	4	1	0	1	0	0	2	0	1	0	0	1	0	0	1	2	0	0	1	0	1	0	0	0	1	0	0	1	0	2	0	0	2	0	3	0	1	0	0	0	2	1	0	1	0	0	0	1	0	0	0	0	6	0	0	1	0	0	1	0	1	0	0	0	0	0	3	0	0	0	1	0	0	0	0	0	0	2	0	0	1	0	0	0	0	0	0	1	0	0	0	1	2	0	1	0	1	0	0	1	0	0	1	1	0	1	0	1	1	0	0	0	0	0	0	0	1	0	0	0	0	2	0	0	0	0	0	0	0	1	0	0	0	5	1	0	1	0	0	0	0	0	0	0	0	0	0	0	1	0	1	0	0	1	0	0	0	10	0	0	1	0	1	3	0	0	1	1	0	0	0	1	1	1	0	0	0	1	1	0	4	0	0	0	0	0	1	2	0	0	0	0	0	0	0	1	0	0	0	1	0	0	0	0	0	0	1	1	0	0	0	0	0	0	0	0	0	0	0	0	0	0	1	0	0	0	0	0	1	0	4	0	1	3	0	0	1	0	1	0	0	1	0	0	1	0	1	0	2	1	0	0	3	0	0	0	0	0	0	1	4	1	0	1	1	1	0	0	0	0	0	0	0	0	0	0	0	1	1	0	1	1	2	1	0	0	0	2	0	0	1	0	1	1	0	0	1	0	0	0	5	0	0	0	0	0	0	2	0	0	1	0	0	0	0	1	0	0	3	1	0	0	0	0	0	0	0	0	0	0	0	0	0	0	0	1	0	0	0	0	0	1	0	2	0	0	0	0	1	0	0	0	0	0	1	0	0	2	0	0	1	3	0	1	0	0	0	0	1	0	0	0	0	0	0	0	0	0	0	2	0	1	0	0	1	0	0	0	0	0	2	0	0	0	0	0	0	0	0	0	0	0	0	0	0	0	0	0	0	0	0	0	0	0	1	0	0	0	0	0	0	0	0	0	1	0	0	0	1	0	1	0	1	0	0	0	0	0	0	0	0	0	0	2	0	0	0	0	0	0	2	0	0	0	0	0	2	0	0	1	0	0	0	0	0	0	0	2	1	0	0	0	1	0	0	0	0	0	1	0	0	0	0	0	0	0	0	0	0	0	0	4	1	0	0	1	2	1	0	1	1	1	0	0	2	2	0	0	0	0	3	0	3	0	0	0	2	0	0	0	1	0	0	0	3	0	0	0	0	0	0	0	0	7	0	0	0	1	0	1	0	0	0	0	0	0	2	1	0	0	0	0	0	0	3	4	0	0	0	0	1	0	0	1	0	0	1	0	0	0	1	0	0	0	0	1	0	0	1	0	1	0	0	0	0	6	0	0	0	0	0	1	0	0	0	0	0	0	1	0	0	0	1	0	0	1	0	0	0	0	0	0	0	1	0	0	0	0	0	1	0	0	1	0	1	0	1	0	0	1	0	0	0	0	0	0	0	2	0	0	0	0	0	0	1	1	0	0	0	0	10	0	2	0	0	0	0	0	1	0	0	1	2	0	0	0	0	1	0	3	0	0	1	1	0	0	0	1	1	0	0	0	0	0	1	0	0	0	0	2	0	0	1	0	0	0	1	2	2	0	0	1	0	0	0	0	0	0	10	0	1	1	1	0	1	0	0	0	0	0	0	1	0	0	0	1	0	0	0	0	0	0	1	1	0	2	1	0	1	1	1	0	0	0	0	1	1	0	0	0	0	0	0	0	0	3	0	0	0	0	0	0	0	0	1	1	0	1	0	1	0	0	2	2	1	0	0	1	0	1	0	0	0	2	0	0	0	0	0	0	4	5	0	2	0	0	1	0	0	1	0	3	0	0	0	0	1	0	1	0	2	0	0	0	0	1	0	0	0	0	0	1	2	0	0	0	0	1	0	0	0	0	1	0	0	1	1	0	0	0	0	0	0	0	0	1	0	0	0	0	0	1	1	1	1	1	1	0	1	1	0	0	0	0	0	1	0	0	0	0	1	1	1	1	1	0	1	0	0	0	0	0	0	0	1	0	1	1	2	0	0	0	0	0	0	1	1	0	0	1	0	0	0	0	0	0	1	0	0	1	0	0	0	1	1	0	1	1	2	0	0	0	0	0	0	0	0	0	0	1	0	0	0	0	1	0	1	0	0	1	0	1	0	0	0	0	0	0	0	3	0	0	2	0	0	1	0	0	2	0	0	0	0	1	0	1	0	0	1	0	0	0	0	0	0	0	3	0	0	1	1	0	1	0	0	0	0	0	0	0	1	1	0	0	0	0	0	0	0	0	0	0	0	2	0	0	1	1	2	1	0	0	0	3	0	0	1	0	0	0	1	1	0	0	0	0	0	0	0	0	0	0	2	0	0	0	0	0	2	3	1	1	0	1	0	1	1	0	0	1	0	0	0	0	0	1	1	3	0	2	0	1	0	0	1	1	3	1	0	0	1	0	0	0	0	0	0	0	0	0	0	0	0	0	1	0	0	0	0	0	0	0	1	1	1	0	0	0	0	0	0	1	0	0	0	0	0	0	0	0	2	0	0	1	0	0	0	0	1	0	1	1	0	0	2	0	0	0	0	0	0	4	0	0	1	0	0	0	0	3	0	1	0	1	1	1	1	0	1	0	0	0	0	0	0	0	0	0	0	0	0	0	0	1	0	1	0	0	0	1	0	0	0	0	1	0	0	2	2	0	1	0	0	0	0	1	0	0	0	0	0	1	0	0	0	0	0	0	1	1	0	0	0	0	0	1	0	0	1	0	0	0	0	0	0	1	2	1	0	1	1	0	0	1	0	0	0	0	2	0	0	0	1	1	2	1	1	1	0	0	0	0	0	0	1	2	1	0	0	0	1	0	2	1	1	0	0	0	1	1	1	1	1	0	0	2	0	0	0	0	0	0	0	1	1	0	1	1	2	1	0	2	1	2	0	0	0	0	0	1	0	0	0	0	1	1	0	0	1	3	0	1	0	0	1	0	1	0	1	1	0	0	0	0	0	0	1	0	0	0	1	2	0	0	1	0	1	1	0	0	0	0	0	0	0	0	1	2	0	2	0	0	0	0	0	0	0	1	1	0	1	0	0	1	1	0	0	0	0	0	0	0	0	0	1	0	0	0	0	0	0	0	0	0	1	0	2	0	0	0	0	0	1	0	1	0	0	1	1	0	0	0	1	0	0	0	0	0	0	1	0	0	1	0	0	1	0	1	0	0	0	0	0	0	0	0	1	1	2	1	0	0	0	0	0	0	0	1	0	0	0	0	0	0	0	0	0	0	0	0	0	0	0	0	0	0	0	0	1	1	0	0	0	1	0	0	0	0	2	0	2	0	0	0	1	0	0	0	0	0	1	0	1	1	0	8	0	1	0	0	0	1	1	0	1	0	0	0	0	2	0	0	0	0	0	0	0	0	1	0	0	0	0	1	1	0	0	0	0	0	0	0	1	2	0	1	1	0	0	1	0	0	3	0	0	0	0	0	0	0	1	0	0	0	0	0	0	0	1	0	1	0	1	0	0	0	0	1	0	1	0	0	0	0	0	0	0	0	0	4	1	1	0	12	0	1	0	0	1	0	0	0	0	0	0	0	0	0	0	0	0	0	0	1	2	0	0	1	1	0	0	0	1	0	0	0	0	0	1	2	1	0	1	0	0	1	0	1	0	0	2	0	0	0	0	0	2	0	1	0	0	0	1	0	0	0	0	1	0	0	1	0	0	0	0	0	0	0	0	0	0	2	1	4	0	2	0	8	0	0	0	0	0	0	0	1	0	1	0	0	0	1	0	0	1	0	0	0	0	1	1	4	0	0	0	2	0	0	0	0	1	2	0	3	0	1	0	1	0	0	1	0	0	0	2	0	1	0	0	1	1	0	3	0	1	0	0	0	0	2	0	1	0	0	0	0	0	1	0	0	1	0	1	0	0	1	0	0	0	0	0	0	0	0	0	0	1	0	0	0	0	0	0	1	2	0	1	1	0	0	1	1	1	0	1	0	0	0	0	1	0	0	0	0	0	0	0	0	0	0	0	0	0	0	0	2	1	0	1	0	0	0	0	1	1	0	0	0	0	0	0	3	1	0	0	0	1	0	0	1	0	1	0	1	0	0	0	0	0	0	0	0	0	0	0	0	0	1	1	0	0	1	1	0	0	0	0	0	0	0	6	0	0	0	0	0	0	2	0	0	0	3	0	2	0	1	3	0	0	0	1	0	1	2	0	0	0	0	0	0	0	0	0	0	0	0	0	0	0	0	1	0	0	0	0	0	0	1	0	0	0	2	0	1	0	2	0	0	0	1	0	1	0	0	2	0	0	0	0	6	0	0	0	4	0	0	0	1	0	0	0	4	0	2	0	1	2	0	0	0	0	0	0	0	0	0	0	0	0	4	0	0	0	0	0	0	1	0	0	0	0	0	0	0	0	0	1	0	0	0	0	0	0	0	0	0	0	0	0	1	0	0	3	2	0	0	0	0	1	0	0	0	1	0	0	0	0	0	0	0	0	0	0	0	0	0	0	0	0	1	0	0	0	0	0	0	0	3	0	0	1	0	1	0	0	0	1	1	5	0	0	1	0	1	1	0	0	0	0	0	0	0	0	0	1	0	2	0	0	0	1	0	2	0	1	1	0	0	0	1	1	0	0	1	0	0	0	1	0	0	0	1	0	0	0	0	0	0	0	0	1	0	0	2	0	0	0	2	0	0	2	0	0	0	0	0	0	1	3	0	0	0	0	2	0	1	0	0	0	0	0	0	0	0	0	0	0	0	0	1	0	1	0	1	0	0	1	0	1	0	0	0	1	0	0	3	0	0	0	0	1	0	6	2	0	1	0	0	0	0	1	1	0	0	1	0	0	1	0	0	0	5	0	3	0	0	0	0	1	0	2	0	0	1	0	2	0	0	1	1	0	1	1	0	6	5	0	0	0	0	0	0	0	0	0	0	0	0	0	0	0	0	0	0	1	1	0	1	0	0	0	0	0	0	0	0	0	1	0	0	0	2	0	0	1	0	0	1	0	0	1	0	0	0	0	2	0	0	0	0	0	1	0	1	0	0	0	1	0	0	0	1	1	0	1	0	1	0	0	0	2	1	0	3	1	0	0	1	0	1	0	0	0	0	0	0	0	0	0	0	1	1	0	0	0	0	0	4	1	0	0	2	0	0	0	1	0	0	0	0	0	0	0	1	0	1	0	0	0	0	0	1	2	0	0	0	0	1	0	0	0	3	0	1	1	0	1	4	0	0	1	0	0	1	0	0	0	2	1	0	0	2	1	0	1	0	0	2	0	1	0	0	0	1	0	0	1	0	1	1	0	2	0	1	2	0	0	0	0	0	0	2	0	0	0	1	0	2	0	0	0	1	0	0	0	0	0	0	1	1	1	1	0	0	1	1	0	2	2	0	0	1	0	0	1	1	0	0	0	0	0	3	0	1	1	4	0	0	0	0	1	1	1	0	0	0	0	0	0	0	1	1	0	0	1	0	1	0	3	0	0	1	0	0	0	0	0	0	0	0	0	0	1	1	0	0	0	1	0	0	1	0	1	1	0	0	0	0	0	0	1	0	0	1	2	0	1	2	1	0	0	1	1	0	0	0	0	0	0	1	0	1	1	2	0	0	1	0	0	2	3	1	1	0	0	1	0	0	4	0	0	0	1	1	1	0	0	1	0	0	0	0	0	0	0	0	0	0	2	1	0	0	1	2	0	3	1	0	0	0	1	0	0	0	0	0	1	0	0	0	0	1	0	0	0	0	0	0	0	0	0	0	2	1	1	0	0	0	0	0	0	0	0	0	0	1	0	0	1	1	1	1	0	0	0	0	0	0	0	0	1	1	0	1	0	2	1	0	0	0	0	0	0	0	0	1	1	0	0	0	0	0	0	0	1	0	0	1	1	0	1	0	0	1	1	0	0	0	0	0	0	1	1	0	1	0	1	0	0	0	0	1	0	0	0	1	0	0	0	0	0	0	0	0	0	0	0	0	1	0	1	0	0	0	0	1	0	1	1	0	0	0	0	0	0	2	0	0	0	0	1	0	3	0	0	0	0	0	0	0	0	0	0	0	0	2	0	0	1	1	0	0	1	0	0	2	0	0	0	0	1	0	0	1	0	0	1	1	1	0	0	0	0	0	0	0	0	0	0	1	1	2	0	2	0	0	1	0	0	0	1	0	0	0	1	1	0	0	1	0	0	9	0	0	0	0	0	0	3	0	0	3	0	1	0	2	1	1	0	0	0	0	0	0	0	0	0	1	0	0	1	0	0	0	3	0	0	2	0	0	0	0	0	1	0	0	5	0	0	0	0	0	1	0	0	0	2	1	0	1	0	0	0	1	1	1	0	0	0	0	0	0	0	1	0	1	0	0	0	1	0	0	0	0	0	1	0	0	1	1	0	0	0	0	3	0	1	0	0	0	0	0	0	0	0	0	1	1	1	1	1	0	0	0	0	0	1	0	0	0	1	0	1	0	0	1	0	0	0	2	0	0	0	0	0	2	2	0	0	3	1	0	0	1	0	0	0	0	0	0	0	0	0	0	2	0	0	0	0	0	0	0	0	1	0	4	0	0	1	0	0	0	0	0	0	0	1	0	0	0	0	0	0	0	0	0	0	0	0	1	1	0	0	0	0	2	0	0	0	0	1	0	0	1	0	1	0	1	1	0	0	0	0	0	0	0	0	0	0	1	0	0	1	1	0	1	0	0	1	1	1	0	1	0	0	0	0	1	0	1	2	0	0	0	1	0	0	0	1	5	0	0	1	0	0	0	0	0	0	0	0	0	0	4	1	1	0	0	0	0	0	0	0	0	0	1	1	0	0	0	0	1	0	0	1	0	0	0	0	0	1	0	0	0	0	0	1	0	0	0	0	0	0	0	0	0	0	0	0	0	0	0	0	0	0	0	1	1	0	0	1	0	0	0	0	0	0	0	0	0	0	0	0	1	0	1	0	0	0	0	1	0	0	0	0	0	0	0	0	1	3	2	0	0	0	0	1	1	1	0	0	0	0	0	0	1	1	2	0	1	1	2	0	2	0	1	0	0	0	0	0	0	0	0	0	1	1	0	0	0	0	0	0	1	1	0	0	0	0	1	0	1	0	0	2	0	2	0	0	0	0	0	0	0	1	0	0	1	0	0	0	0	0	3	1	0	0	0	0	0	1	0	0	0	0	0	0	0	0	0	0	1	0	1	0	1	0	0	1	0	0	0	1	0	0	0	0	0	0	0	0	0	3	0	0	0	0	0	1	1	1	0	1	0	1	1	0	1	0	4	0	0	0	1	0	0	1	1	0	1	1	0	0	0	0	0	0	1	0	1	1	0	0	0	1	0	0	1	0	0	0	0	0	0	0	0	3	0	1	0	1	0	0	0	0	0	0	0	0	1	0	0	0	1	0	1	0	1	1	0	1	0	0	0	0	0	0	1	0	1	0	0	2	0	0	0	0	0	0	0	0	1	2	0	0	0	0	0	2	0	0	0	0	0	2	0	0	0	0	1	0	0	0	0	1	0	0	0	0	0	0	0	1	0	0	3	0	0	0	0	0	0	0	1	2	0	1	0	0	1	0	0	0	0	0	0	0	0	0	0	1	0	0	1	0	1	0	0	0	0	0	0	0	1	0	0	1	0	1	0	0	1	0	0	1	0	1	1	0	0	2	0	0	0	0	0	0	1	0	1	1	0	0	4	0	0	0	0	0	1	0	0	0	0	1	0	0	0	1	0	0	1	0	0	0	0	2	0	0	0	1	0	1	0	0	0	0	0	1	0	1	2	0	0	1	0	0	1	1	0	1	1	0	0	0	1	0	0	1	2	0	0	0	0	2	0	2	0	1	1	1	1	1	0	0	0	0	0	1	0	1	0	0	1	0	1	1	0	1	1	1	0	1	1	2	0	1	0	0	0	0	1	1	0	0	2	0	0	0	1	0	0	0	3	0	0	1	0	0	1	0	0	0	0	4	0	1	0	0	8	5	0	0	0	0	0	0	1	0	0	0	3	1	1	0	0	0	0	0	0	0	0	2	1	0	0	1	0	0	0	0	1	1	0	0	0	0	1	0	1	0	0	2	1	0	0	2	0	0	0	1	0	0	0	0	0	0	0	0	0	1	1	2	1	0	1	0	0	0	3	1	1	0	0	0	0	0	0	0	0	0	0	0	0	3	4	2	0	1	1	0	1	0	1	0	3	0	1	0	0	0	0	0	1	0	0	1	0	0	3	0	0	0	1	0	0	1	2	0	0	1	2	0	0	0	0	1	0	0	0	1	1	1	0	3	1	0	1	2	0	0	0	0	0	1	0	0	0	0	0	0	0	0	0	0	0	0	0	0	0	0	1	0	0	0	0	0	0	0	0	1	1	1	0	0	1	0	3	0	0	0	1	0	0	0	2	1	0	1	0	0	0	0	0	0	0	0	1	0	0	0	0	0	0	0	0	0	0	1	0	0	0	0	0	0	1	1	0	2	0	0	6	0	0	0	0	0	0	0	2	1	0	1	0	0	2	0	3	0	0	1	0	0	1	0	0	1	3	2	0	0	0	0	0	0	2	0	0	2	0	0	0	0	1	0	0	0	3	1	2	1	0	0	1	0	0	0	0	2	0	2	0	2	3	0	0	0	0	0	1	0	0	0	0	3	1	0	3	0	0	0	0	0	0	1	1	3	1	1	0	1	1	0	1	0	0	0	0	0	0	1	0	0	0	0	1	0	0	0	0	0	0	0	0	1	0	0	1	0	0	0	0	1	19	1	0	1	0	1	1	1	0	0	0	0	0	1	0	0	1	0	1	1	1	0	1	1	1	1	0	0	2	0	0	0	0	0	0	0	2	0	0	1	0	0	0	3	0	0	0	0	0	0	0	0	0	0	0	2	0	1	7	0	0	0	1	2	0	1	1	0	0	0	0	2	0	0	0	1	1	0	0	1	0	0	0	0	0	1	0	0	1	1	0	0	1	1	1	0	3	0	0	0	0	0	0	0	0	stp1_C11	stp1	C11	Glutamine	ACACCAACAATGCCAT
673_Glutamine	5	10	0	0	6	0	0	1	0	0	2	0	0	0	0	1	0	0	0	1	1	0	0	0	0	0	0	0	1	2	0	1	1	0	0	0	0	6	0	2	0	1	0	0	0	0	0	0	0	0	2	7	0	0	0	1	0	0	1	0	1	1	1	1	0	1	0	0	0	0	0	1	0	0	0	2	0	2	0	0	0	1	1	0	0	2	0	0	0	3	1	0	0	0	0	2	0	0	0	0	0	1	0	5	0	1	1	0	0	0	0	0	1	1	0	2	0	1	5	0	1	1	2	0	0	1	0	1	2	2	0	0	0	0	0	4	0	0	0	0	0	0	2	4	0	0	0	0	1	0	1	0	0	0	0	0	0	2	1	0	2	2	3	1	1	0	0	1	1	0	0	0	0	0	0	4	1	1	4	1	3	0	2	0	0	0	0	0	1	0	1	0	0	1	0	1	0	1	0	0	0	1	0	0	1	0	0	0	1	0	6	0	0	0	0	6	3	0	1	1	0	0	0	0	0	3	9	1	0	0	1	18	0	1	0	0	2	3	0	1	1	3	1	0	1	0	1	0	1	3	0	0	0	1	1	0	1	2	1	0	0	1	1	0	0	0	2	1	2	0	0	2	1	0	1	2	2	0	0	1	1	0	1	1	0	0	0	1	0	0	0	2	0	0	0	1	1	1	1	0	3	0	0	0	0	0	1	0	4	1	1	0	1	2	0	0	0	0	0	1	0	1	1	0	1	0	0	0	1	1	0	0	0	0	0	0	0	0	1	2	0	0	0	0	3	1	1	1	0	0	0	1	1	1	0	0	1	0	2	0	1	0	0	0	0	0	2	2	0	1	0	0	1	4	0	2	0	0	1	0	1	1	0	0	0	1	2	2	0	0	0	2	2	3	0	0	0	1	0	1	0	1	0	0	0	0	0	2	0	0	1	0	1	1	0	1	2	1	0	0	0	1	0	0	0	0	0	0	3	1	0	1	1	0	1	0	2	0	2	1	2	1	0	0	0	0	0	1	3	0	0	0	1	0	3	0	0	0	0	0	0	0	1	0	3	0	0	0	0	0	0	0	0	0	1	3	1	1	0	0	1	0	1	0	1	1	0	1	2	2	0	0	0	0	0	0	0	0	0	2	2	0	1	0	0	2	18	0	0	0	0	0	0	0	0	4	0	0	1	0	1	0	2	0	0	1	0	1	0	0	1	0	0	1	0	0	0	0	0	2	0	2	0	1	0	0	0	0	0	0	0	2	0	1	0	0	0	1	0	2	1	0	0	1	1	0	0	1	0	0	0	1	0	2	0	0	0	0	1	0	1	0	0	0	3	0	0	0	1	0	1	0	1	0	0	3	0	0	1	2	2	0	1	0	1	0	0	0	2	1	0	0	1	0	1	0	0	1	1	2	1	0	2	1	0	0	1	2	2	0	1	1	3	0	0	1	0	0	2	3	2	0	1	1	1	2	2	3	1	1	2	0	0	1	0	0	1	0	1	0	2	0	0	0	0	0	1	1	0	1	0	0	0	1	0	0	0	0	0	0	0	0	0	0	0	1	4	2	3	0	0	1	2	0	3	0	1	1	0	2	2	1	0	2	0	0	1	1	0	0	4	0	0	1	0	0	0	0	0	0	0	0	1	0	0	0	1	1	1	0	1	2	2	1	0	0	3	0	0	2	4	1	0	0	0	1	0	3	0	1	2	3	0	0	1	0	1	1	1	1	1	0	0	0	0	1	1	1	1	2	0	0	0	0	0	1	0	0	0	1	3	2	0	1	0	0	0	2	2	0	0	0	0	0	0	0	1	1	0	1	1	1	1	0	0	4	0	0	0	2	0	1	0	0	0	0	1	0	0	0	0	3	4	1	1	0	1	0	0	0	0	0	0	0	2	0	4	1	0	1	1	0	0	0	0	1	0	0	1	6	0	0	1	0	2	3	1	0	0	1	1	1	15	0	0	0	0	3	0	0	0	0	3	0	1	1	0	0	1	0	1	0	0	2	0	0	0	0	1	0	1	0	1	2	0	0	1	1	0	0	1	1	1	1	2	0	0	0	0	0	0	4	1	0	0	2	1	1	0	0	0	0	1	1	2	0	1	3	0	0	0	11	0	1	1	0	0	1	0	1	0	0	2	0	2	0	0	3	2	0	1	0	0	0	3	0	0	0	0	1	0	0	0	1	1	0	0	0	0	0	0	0	1	0	0	0	0	1	0	0	1	0	0	0	1	3	2	0	0	1	0	0	1	3	6	1	0	0	1	0	0	4	0	0	0	2	1	0	1	1	0	0	1	2	0	0	0	1	0	0	0	0	3	0	4	0	0	1	0	0	2	0	0	1	0	0	1	0	1	1	0	0	0	0	0	0	1	0	0	0	2	0	0	1	0	1	1	1	0	1	0	0	0	0	0	0	2	0	2	1	0	1	0	0	1	0	0	1	0	1	0	0	2	0	2	1	0	0	0	0	2	2	1	0	0	0	0	0	0	0	0	0	1	0	0	0	1	1	0	0	1	1	2	0	0	2	0	1	0	0	1	0	3	2	1	0	1	0	0	0	0	0	0	0	1	0	0	0	1	1	1	1	2	8	0	0	0	0	0	0	1	2	0	0	0	0	0	0	0	0	0	0	1	2	0	0	0	0	0	1	1	0	0	1	1	0	0	0	1	1	1	0	2	1	0	0	0	0	1	2	0	0	0	0	2	0	1	1	1	1	0	1	0	1	0	0	0	0	0	0	0	0	1	0	0	0	0	0	0	1	0	2	1	1	1	1	0	2	0	3	3	1	0	0	0	0	0	1	0	0	3	0	0	1	0	7	0	0	0	3	0	0	0	1	0	0	2	0	2	0	1	0	0	1	0	0	0	0	0	2	0	0	0	1	0	0	0	1	2	2	0	0	0	0	0	7	1	0	0	0	0	1	1	0	0	1	0	1	0	0	1	2	1	2	0	0	2	0	8	0	1	1	0	0	0	1	0	0	1	1	0	0	0	2	1	1	0	1	0	0	0	0	4	0	0	0	0	0	1	0	0	1	0	0	0	2	1	1	0	2	0	0	2	1	0	1	0	0	1	0	1	0	0	0	1	3	1	2	4	0	3	0	0	0	1	0	0	0	0	0	3	0	0	0	0	1	3	4	0	0	0	0	1	3	1	2	1	1	0	0	0	1	1	0	0	0	0	0	0	0	0	1	3	0	1	9	1	0	0	0	5	0	0	0	1	0	0	1	3	1	0	0	2	1	0	0	0	1	5	0	0	1	1	0	0	1	0	1	0	7	0	0	1	0	0	0	1	0	0	1	0	0	0	3	1	1	2	1	0	1	4	0	0	0	1	0	0	1	0	3	0	0	1	0	1	1	0	1	0	0	0	1	0	0	0	1	0	1	0	2	0	0	1	0	0	0	0	3	0	0	0	0	0	0	0	0	1	1	0	5	4	0	0	0	0	0	2	1	3	0	0	1	0	1	2	1	3	1	0	2	0	0	0	10	3	0	0	4	1	1	0	1	0	1	0	1	0	5	0	0	0	0	2	0	1	3	5	0	0	0	0	0	1	0	0	0	1	0	0	0	0	1	0	0	0	1	0	1	1	0	2	1	0	0	0	1	0	1	0	1	1	0	1	1	1	0	0	1	0	1	0	0	0	0	1	0	2	0	0	3	0	1	0	0	1	1	0	0	1	3	0	0	2	1	0	3	0	1	6	0	2	0	0	0	0	1	4	0	1	1	1	0	0	0	0	1	1	2	0	0	2	1	1	3	1	0	0	0	0	0	0	0	0	3	0	0	0	2	0	1	0	0	1	0	0	1	3	1	0	0	0	0	1	2	0	0	0	0	1	2	0	0	3	0	3	0	0	1	0	0	0	0	1	0	0	1	0	0	0	1	0	0	1	0	0	1	0	1	0	5	0	0	1	0	0	0	1	1	0	2	0	1	1	0	0	1	0	2	0	1	0	1	0	0	0	1	0	1	1	0	0	2	1	1	1	0	1	0	0	2	1	0	3	0	0	0	3	0	0	0	0	1	1	0	0	0	1	1	0	0	0	2	0	0	0	1	0	1	0	0	2	0	0	4	2	0	2	2	0	0	0	0	0	0	5	1	2	0	6	2	0	0	0	0	2	0	2	3	2	0	0	1	0	0	1	0	2	0	1	1	0	0	1	1	2	1	0	0	1	0	0	0	0	1	2	1	1	0	1	0	0	1	3	1	2	0	0	0	0	1	0	0	0	0	0	0	0	2	0	0	0	1	0	0	0	0	0	2	0	1	1	1	0	0	0	0	3	0	2	0	1	2	0	0	0	1	0	0	0	1	0	0	0	2	2	0	0	1	0	8	3	0	0	0	0	2	0	0	1	0	0	0	0	1	0	0	0	1	1	0	6	8	0	2	0	0	0	1	1	2	1	0	0	0	0	1	0	0	2	1	1	0	0	0	0	1	0	0	0	0	0	3	0	0	0	1	0	0	1	0	0	0	1	0	2	0	0	5	2	0	0	1	1	0	0	0	0	0	3	0	0	1	0	0	0	0	2	1	1	0	0	0	0	0	3	0	1	0	0	0	0	1	1	5	0	2	0	3	1	0	0	2	0	0	1	0	27	1	0	0	0	0	1	0	1	0	1	1	2	0	1	0	0	2	0	0	0	1	1	0	0	0	1	1	1	0	0	0	2	4	0	0	5	0	0	2	1	0	0	0	0	3	0	5	3	0	2	0	1	0	1	0	0	1	7	1	1	3	0	1	0	0	0	2	1	0	0	2	0	0	0	0	0	0	0	0	2	0	0	6	1	0	1	0	0	0	1	1	1	1	0	0	0	0	0	0	0	0	0	0	0	2	0	0	0	0	0	0	0	1	0	0	0	0	0	0	0	0	2	2	0	0	0	1	1	0	0	1	2	1	0	1	2	0	1	1	7	3	3	2	0	2	0	0	0	0	2	1	1	2	0	0	0	0	1	0	0	2	0	2	2	0	0	0	0	0	1	0	2	0	0	1	0	0	1	0	1	0	0	0	0	5	0	3	1	1	0	0	0	0	1	1	0	0	0	0	1	0	0	1	2	0	0	1	0	0	0	1	0	2	0	0	0	0	0	0	0	1	0	1	0	0	5	1	3	0	1	2	0	1	1	0	2	0	2	0	3	1	0	0	0	0	0	0	1	0	1	0	1	0	0	0	2	0	0	2	1	2	0	1	0	0	0	0	2	1	0	1	0	0	2	0	0	1	1	0	1	0	2	0	0	0	0	0	0	1	1	3	0	0	0	0	1	0	1	1	0	1	1	0	0	2	0	1	0	0	0	1	0	1	1	0	0	0	0	1	0	1	0	0	2	0	1	0	0	3	1	0	1	0	1	1	0	0	1	1	0	1	0	1	1	3	0	1	2	0	1	0	0	2	0	0	0	2	3	1	0	0	1	0	1	0	0	0	1	1	2	2	0	1	0	0	0	0	0	0	2	0	0	0	2	0	0	1	0	4	3	0	0	7	0	2	1	0	3	0	0	0	1	0	1	0	1	0	0	0	0	0	1	0	0	0	0	0	1	0	0	1	2	1	0	1	2	0	2	0	0	0	1	0	1	0	1	0	0	1	0	0	0	1	0	2	0	0	0	0	1	0	1	2	0	0	0	1	0	0	2	0	0	0	0	1	0	0	2	1	0	0	1	0	0	0	0	0	0	2	0	3	0	0	1	0	0	1	0	1	0	0	0	0	0	1	1	1	0	0	1	0	0	1	0	0	0	0	1	3	1	0	1	1	1	0	0	2	1	0	0	1	0	0	3	0	1	0	2	0	1	3	0	1	0	0	0	0	1	1	0	0	0	0	2	1	0	0	2	0	2	1	0	2	0	0	0	0	0	0	1	0	1	1	1	0	3	1	2	0	7	2	0	1	0	0	0	0	2	0	0	0	0	0	0	0	0	0	0	2	0	0	1	1	0	0	0	0	0	1	0	0	3	1	1	1	1	0	0	0	0	0	0	1	0	2	0	0	0	0	0	0	0	0	3	2	1	1	1	0	0	0	0	1	1	0	0	1	5	0	0	0	0	0	2	0	0	0	1	1	1	2	1	0	0	2	1	1	0	0	0	0	1	0	0	0	1	0	1	0	2	1	0	1	0	0	1	0	0	0	0	0	0	1	0	0	2	0	0	2	2	1	0	0	0	1	1	3	0	0	0	0	1	0	1	1	3	0	0	0	0	0	0	0	0	3	0	0	0	0	0	1	0	2	4	0	2	1	0	0	0	0	2	0	0	0	0	0	2	0	1	0	0	0	0	0	1	1	0	1	0	0	4	1	0	2	2	0	0	1	0	1	1	0	0	1	3	0	2	0	0	3	0	0	0	0	0	0	0	0	0	1	0	2	0	1	0	0	0	1	2	1	0	0	0	0	0	0	4	0	1	0	0	0	0	0	0	5	0	0	2	0	0	0	0	1	0	1	0	0	0	0	0	7	1	3	0	0	0	0	0	1	0	0	1	0	0	0	1	3	0	1	0	1	0	0	0	0	2	0	0	0	1	0	0	1	1	2	1	0	1	0	5	0	0	2	3	0	0	0	0	1	1	0	0	0	2	0	0	0	0	0	0	2	0	2	0	1	2	0	2	1	0	3	0	0	0	2	0	1	0	0	0	2	0	1	0	1	0	1	1	0	0	18	0	0	1	0	2	0	0	0	2	2	0	0	1	1	1	0	0	0	0	1	1	0	1	4	0	0	0	0	1	0	0	1	1	0	0	7	1	0	0	1	0	4	0	1	0	0	1	0	0	0	0	0	2	0	2	0	0	0	0	0	0	0	1	0	0	0	1	0	0	0	0	0	1	1	4	0	1	0	1	1	0	5	1	11	0	1	0	0	2	1	0	0	0	1	0	1	1	1	0	0	0	2	1	0	0	2	2	6	0	1	0	0	0	0	0	0	0	3	0	4	1	0	1	2	0	1	0	1	0	0	2	0	2	1	0	0	0	0	11	0	0	0	0	0	0	1	0	0	0	0	1	0	0	1	0	0	0	0	1	1	1	3	0	0	0	0	1	0	2	0	0	0	0	0	0	0	0	0	0	0	2	0	3	1	0	0	3	2	0	0	0	0	0	0	0	2	3	2	0	1	1	0	1	0	1	0	1	0	2	0	0	0	0	1	1	0	0	0	1	1	0	0	0	0	2	0	0	0	1	0	1	0	0	1	1	0	0	1	0	0	0	0	0	0	1	0	0	0	1	0	0	2	0	0	1	0	0	0	1	3	0	1	0	0	1	0	7	0	1	1	0	0	1	1	0	2	0	2	0	2	0	1	1	0	1	1	1	0	2	3	1	0	0	0	0	0	0	2	1	0	1	1	1	2	2	0	1	0	0	0	2	0	1	0	0	0	0	0	0	0	0	2	0	0	1	2	1	1	0	0	1	0	0	0	1	13	2	0	0	5	0	0	0	0	0	0	1	11	1	2	0	2	1	1	1	0	0	0	1	1	0	0	0	0	0	3	1	0	2	1	0	0	2	0	0	0	0	1	0	0	0	1	2	0	1	1	0	2	0	0	3	0	0	0	0	1	0	2	3	9	1	0	0	0	0	1	0	0	2	0	0	0	0	0	0	0	0	0	0	0	0	0	0	0	0	0	0	0	0	2	0	0	3	2	0	0	6	2	2	0	3	0	0	0	9	0	1	1	0	1	1	0	2	1	0	1	0	1	1	0	1	1	1	1	1	0	0	1	0	0	0	1	1	1	0	0	0	2	1	2	0	1	0	0	0	0	2	2	0	1	0	1	0	0	0	0	0	0	0	1	0	0	0	0	0	0	0	1	1	0	0	0	1	0	7	1	1	0	1	1	1	0	2	0	0	0	0	0	0	0	0	1	1	0	0	2	0	0	0	0	1	0	0	0	0	0	0	1	1	1	1	2	0	1	1	1	1	1	8	5	1	0	0	0	2	3	1	0	0	1	0	1	1	0	0	0	2	1	0	12	0	0	0	0	2	0	0	5	0	3	1	2	3	1	1	1	0	1	0	0	2	11	1	1	2	1	0	1	1	0	0	3	1	0	0	0	2	0	0	0	0	1	0	0	1	0	1	0	0	2	2	0	0	2	1	1	0	2	1	0	0	0	0	1	0	0	0	0	0	0	1	1	0	0	0	0	0	0	0	0	0	0	0	0	0	0	0	1	0	2	2	1	0	0	0	0	0	0	0	3	0	1	0	0	2	0	2	1	0	1	0	1	0	0	0	1	0	0	0	1	0	0	1	6	2	1	0	1	0	0	0	0	0	1	0	0	0	0	0	3	0	1	3	0	0	0	0	1	0	0	0	0	0	2	1	2	0	2	0	0	0	1	0	0	1	2	2	1	0	0	0	0	1	4	0	0	0	0	3	1	2	1	0	3	1	3	0	1	0	0	0	2	0	0	0	2	1	0	0	2	2	1	2	0	2	0	0	2	0	0	1	0	0	0	0	0	1	1	0	0	0	1	0	1	2	0	0	5	0	0	0	1	4	0	1	0	1	2	0	0	0	1	0	0	1	2	0	2	0	0	4	5	0	0	0	0	2	0	0	0	1	0	1	4	0	0	0	2	0	1	0	1	2	1	0	0	0	0	1	1	0	0	0	2	0	0	0	0	0	1	0	0	0	2	0	0	0	1	0	1	0	0	0	4	1	0	0	0	0	0	0	0	2	0	1	1	0	1	0	0	1	0	0	0	0	0	1	0	1	0	0	1	3	3	1	6	3	0	1	1	1	0	0	0	4	0	3	1	1	4	1	0	0	1	0	0	0	0	1	1	0	0	0	0	1	0	0	0	1	4	1	4	0	1	0	1	0	1	0	0	0	1	0	0	0	0	1	0	1	0	0	0	0	0	0	0	2	2	0	5	0	1	0	1	0	0	0	0	1	3	0	0	1	1	0	0	0	0	0	1	3	1	1	0	2	0	0	3	0	4	2	0	0	1	1	0	0	0	1	0	0	0	0	0	0	1	0	0	0	0	1	1	0	1	0	0	0	0	0	0	0	0	1	0	0	2	0	1	1	1	1	0	0	0	1	0	0	0	0	0	0	1	0	0	1	1	0	1	0	0	0	0	0	0	0	0	0	1	2	0	1	0	0	0	0	0	0	0	1	0	1	1	1	0	1	0	0	0	4	0	0	0	0	2	1	1	0	8	1	1	0	3	0	0	0	3	0	0	0	0	1	0	1	0	1	0	4	1	0	1	3	0	2	0	1	0	0	0	1	1	0	1	0	1	0	4	1	0	1	0	1	0	1	0	0	0	1	0	0	0	1	2	0	0	0	0	0	1	0	1	1	0	0	0	3	0	0	2	0	1	1	2	0	0	1	0	0	0	0	3	1	0	0	1	0	1	0	0	1	0	0	0	0	1	0	2	0	2	0	1	0	0	6	0	0	0	1	1	0	1	1	0	2	3	0	2	1	1	1	1	0	0	0	0	3	1	1	0	5	0	0	2	0	1	0	3	0	2	0	0	0	1	0	0	0	1	0	0	1	0	4	1	4	0	1	0	1	0	1	0	1	0	1	1	1	1	5	0	0	0	1	0	1	0	0	2	0	0	1	0	0	0	1	0	0	0	1	1	0	1	1	1	4	0	0	0	0	0	1	0	0	0	1	0	1	0	2	0	0	0	0	1	0	0	0	0	2	0	0	1	1	2	0	1	0	1	1	0	0	0	0	1	1	1	1	0	1	1	2	0	0	2	0	0	0	0	0	0	0	1	1	2	0	2	0	1	1	1	0	0	1	0	0	0	1	0	0	0	0	0	1	1	0	0	0	2	3	0	0	1	2	2	0	0	1	2	1	0	0	0	0	0	0	1	0	0	1	0	0	0	1	0	0	0	0	4	0	0	0	0	1	0	0	1	0	0	0	0	0	3	1	0	0	0	1	0	1	0	0	0	1	0	0	0	0	1	0	1	1	1	2	0	0	0	1	0	0	0	2	0	0	0	2	1	0	0	1	0	0	0	0	0	0	0	0	1	0	0	0	0	0	0	0	0	0	0	1	0	0	1	0	1	0	0	0	1	0	0	0	1	2	1	0	0	0	0	2	0	0	1	0	0	1	0	1	1	1	1	1	0	0	0	0	0	0	0	1	2	0	0	1	1	2	1	1	0	0	0	0	0	0	0	1	1	0	1	0	0	1	0	0	0	1	0	0	1	1	0	1	0	0	0	0	0	0	1	0	0	0	0	0	1	0	0	0	0	0	0	0	1	5	0	2	1	0	0	0	2	0	1	1	0	0	0	0	0	4	1	1	0	0	0	0	0	0	0	0	2	1	0	0	1	0	0	0	0	0	0	1	0	1	1	0	0	0	0	1	0	0	0	0	0	1	4	3	1	0	0	0	0	0	0	0	1	0	3	1	1	0	1	1	0	1	0	0	2	0	0	0	1	0	0	1	2	1	1	0	0	1	0	0	0	0	1	1	2	0	0	0	1	1	0	4	1	2	0	0	0	1	0	0	0	0	0	0	0	0	0	0	1	1	0	0	0	0	0	0	0	0	0	0	3	0	0	1	0	1	0	0	0	0	1	0	0	0	1	1	0	0	0	0	1	0	2	2	1	3	0	1	1	0	0	0	1	1	0	0	0	0	0	2	1	0	0	0	0	0	0	0	1	0	1	1	1	0	1	0	0	0	0	0	0	0	0	1	3	1	0	2	2	0	1	2	1	0	0	0	0	0	1	0	1	0	0	0	1	0	1	1	2	0	1	2	0	2	0	0	1	1	0	0	0	0	0	0	0	2	1	0	0	0	2	0	1	0	1	0	0	0	7	1	0	1	1	1	1	0	0	0	0	0	1	1	0	2	0	0	0	1	0	0	0	0	0	0	2	2	0	0	1	0	1	0	0	0	0	1	1	0	0	2	0	0	0	0	0	0	2	0	2	0	3	1	0	1	2	0	1	0	0	4	0	0	0	0	0	0	0	0	0	0	3	0	0	1	1	2	0	0	1	1	3	0	0	1	1	1	0	2	0	0	0	1	0	0	0	0	0	1	0	0	2	0	1	0	0	0	1	1	2	0	0	0	0	1	0	2	0	0	0	3	0	0	1	0	12	9	1	0	0	0	0	0	0	0	0	0	3	2	1	0	0	0	5	1	1	0	0	1	1	0	0	0	0	1	0	0	0	0	0	1	0	0	0	0	1	0	1	1	1	0	0	3	0	0	0	1	0	0	0	0	0	1	0	1	2	0	0	1	0	1	1	0	1	0	10	1	1	0	0	0	0	1	1	0	0	0	1	1	0	1	1	0	0	1	1	0	2	0	0	2	5	1	3	1	0	0	1	0	0	0	1	2	1	0	0	4	0	0	1	0	0	1	1	0	0	0	0	2	0	0	0	2	0	1	2	0	0	1	0	3	0	1	0	3	3	0	1	0	0	4	1	0	0	1	1	0	0	0	0	1	4	0	1	0	0	0	3	1	1	0	0	0	0	0	0	5	2	0	0	0	0	1	0	2	2	0	1	0	1	0	0	0	0	1	0	0	0	0	1	0	0	0	0	0	0	0	0	1	0	3	0	1	0	0	0	0	0	0	1	0	3	1	0	2	0	2	3	0	1	1	0	1	0	2	9	0	0	0	1	0	1	0	9	0	0	0	0	0	0	0	1	0	2	0	0	0	0	0	0	0	0	2	1	1	0	0	0	1	1	0	0	0	0	3	0	1	0	0	2	0	2	1	0	0	0	1	1	1	1	0	1	0	1	0	0	0	1	0	1	0	3	3	1	1	3	2	0	0	0	2	0	4	1	4	0	0	1	0	0	0	0	0	0	2	0	1	0	0	0	0	1	0	1	0	1	0	0	0	0	2	0	0	0	0	2	2	0	0	26	0	0	0	1	0	1	1	0	2	0	0	0	0	0	2	1	3	0	1	0	0	0	1	2	0	0	0	1	1	0	0	0	0	1	0	0	0	2	0	1	0	0	0	0	0	1	2	2	2	2	0	1	1	1	2	0	1	6	1	0	1	2	2	0	1	0	2	0	0	0	2	0	1	0	1	0	0	1	1	0	1	0	0	0	0	1	0	3	0	1	0	1	0	1	0	2	0	0	0	0	0	0	0	0	stp1_F11	stp1	F11	Glutamine	TGACTTTCACAGATTC
674_Glutamine	4	6	0	0	0	0	0	1	0	0	3	0	0	1	1	2	0	0	0	1	0	3	0	0	0	2	0	1	0	0	0	0	0	0	1	0	1	6	2	0	1	0	0	0	1	0	0	0	0	0	1	1	0	0	0	0	1	0	0	0	1	1	0	0	1	0	0	0	0	0	0	0	0	0	0	0	1	0	0	0	1	0	0	1	0	0	0	0	2	0	1	0	0	0	0	1	1	3	0	0	0	0	0	2	0	0	0	0	0	1	0	1	1	0	0	0	0	0	4	0	0	0	1	1	0	0	0	0	0	2	0	0	0	0	0	1	0	0	0	2	0	1	3	3	0	1	0	0	0	0	0	0	0	0	1	1	0	2	0	0	0	0	2	2	0	0	1	0	0	0	0	0	0	0	1	0	0	0	1	0	1	1	0	0	0	0	0	0	0	2	3	0	0	1	0	0	0	1	0	0	0	1	0	0	0	0	0	1	2	1	2	0	1	0	0	3	0	0	0	0	1	0	0	0	0	0	5	0	0	0	0	15	0	0	0	0	1	0	0	1	0	1	1	2	1	0	0	2	1	0	0	0	0	0	0	0	0	2	0	0	0	0	0	0	0	1	0	3	1	1	0	2	1	0	0	0	2	0	0	1	0	0	0	0	0	0	0	0	0	0	0	1	0	0	0	0	0	1	2	1	1	0	0	0	0	0	0	0	3	1	1	0	0	2	0	0	0	0	0	0	0	3	1	0	0	0	0	1	0	0	0	0	0	0	0	0	0	0	2	3	0	0	0	0	2	1	0	0	0	1	0	0	1	0	0	0	0	0	0	0	0	1	0	0	0	0	2	0	0	0	1	0	1	3	0	0	0	0	2	0	0	0	0	0	0	0	0	1	0	0	1	0	0	1	0	0	1	0	0	0	0	0	0	0	0	0	0	4	0	0	0	1	0	2	0	0	0	0	1	0	0	0	1	0	0	0	0	0	4	1	0	0	1	1	0	4	0	0	1	0	0	1	0	0	0	1	1	0	1	0	2	0	0	0	1	0	0	0	1	0	0	0	0	0	1	1	0	0	0	1	0	0	0	0	3	1	0	2	0	0	0	0	0	0	1	1	0	0	0	0	0	2	0	0	0	0	1	0	0	0	2	0	0	1	2	0	8	1	0	1	0	0	0	0	1	2	0	0	0	0	0	0	1	1	2	0	0	0	1	0	1	0	0	0	0	0	2	0	0	0	1	2	0	0	0	0	0	0	0	0	0	0	1	0	0	0	0	1	0	0	0	0	0	0	0	0	1	0	0	0	0	1	0	0	0	0	0	0	0	0	0	0	0	0	0	0	2	0	0	2	0	1	0	3	0	0	0	2	1	0	1	1	0	1	1	0	0	1	0	1	0	0	0	0	0	0	0	0	0	0	1	1	0	0	0	0	1	0	1	0	0	0	3	1	0	0	0	0	0	1	0	0	0	0	0	1	0	0	3	0	0	3	0	0	1	0	0	2	0	2	1	0	0	1	1	0	0	0	0	1	2	0	0	0	0	0	0	0	0	0	0	0	0	0	1	0	3	0	1	0	0	1	1	0	2	0	0	1	1	1	3	2	0	0	0	0	1	0	1	0	1	0	0	0	0	0	1	0	0	0	0	0	0	1	0	0	0	0	0	2	1	1	0	0	0	0	0	1	0	0	1	0	1	0	0	1	0	2	0	0	1	0	0	0	1	0	0	0	0	1	0	0	0	0	0	0	0	0	0	0	0	0	0	1	0	1	1	0	0	0	1	0	2	0	0	0	0	1	2	0	0	0	0	0	0	0	1	0	0	0	0	0	0	0	0	3	0	0	0	0	1	0	1	0	0	0	1	0	0	1	0	2	1	2	1	1	0	0	1	0	0	0	0	0	2	0	2	0	0	0	0	1	0	1	0	0	0	0	0	0	0	1	2	0	0	2	0	0	1	1	1	0	7	0	0	0	0	0	0	0	1	1	4	1	0	0	0	0	0	2	0	0	0	0	0	0	0	0	0	0	0	0	0	1	0	0	1	0	0	0	0	0	1	0	0	0	0	0	0	1	0	1	0	0	0	0	0	0	0	0	0	1	0	0	0	1	0	1	0	0	0	4	0	3	1	0	0	1	0	0	0	1	0	0	1	0	3	3	1	1	3	1	0	1	1	0	0	0	0	0	0	0	0	1	1	0	1	0	0	1	0	1	0	0	0	0	0	0	0	0	0	1	0	2	0	3	0	0	0	0	0	2	0	2	2	0	0	0	2	0	1	1	1	0	0	1	0	0	0	0	0	0	2	0	0	1	0	0	0	0	0	0	2	0	3	1	0	1	1	0	0	0	0	0	0	0	1	0	1	0	1	0	0	0	1	0	1	0	0	0	0	0	0	0	0	1	0	1	1	1	0	2	0	0	0	1	0	0	0	0	0	1	0	0	0	0	0	0	0	0	0	0	0	1	1	0	0	1	0	1	2	1	0	0	0	1	0	0	0	1	0	0	0	0	0	0	1	1	0	1	0	1	0	0	0	1	0	0	1	0	0	0	0	0	0	0	1	0	0	1	0	0	0	0	1	0	0	0	0	0	2	0	0	6	1	0	0	0	0	0	0	2	0	0	0	1	1	0	0	0	0	1	0	0	1	0	1	0	1	0	0	0	0	1	0	0	0	0	0	0	1	1	1	0	0	0	0	1	0	0	0	0	0	0	1	0	0	3	0	1	1	1	0	1	0	0	0	0	1	0	0	0	0	0	0	0	1	0	0	0	0	0	0	0	0	0	0	1	0	0	1	0	0	0	1	0	0	1	0	0	1	1	0	3	1	4	0	0	0	1	0	0	0	0	0	0	0	0	0	0	1	0	0	0	0	0	0	1	0	0	0	2	0	2	0	0	0	0	2	0	1	1	0	0	0	2	1	0	0	1	0	0	0	0	0	1	1	1	0	0	0	0	0	1	0	0	1	0	8	1	1	1	0	0	0	0	1	3	0	0	0	0	0	0	1	0	0	0	0	0	0	0	1	0	0	0	0	0	0	0	0	4	0	0	0	0	1	1	0	1	1	0	2	3	0	1	1	0	1	1	0	0	1	0	0	1	0	0	3	1	1	0	0	1	0	0	0	0	0	0	2	0	0	0	1	0	4	0	0	0	0	0	0	0	0	0	0	1	0	2	0	0	1	1	0	0	0	0	0	1	1	2	2	1	1	1	1	0	0	1	1	0	1	0	0	0	1	0	0	0	0	0	1	0	0	0	0	1	4	0	0	3	1	1	0	0	0	0	0	0	2	1	0	0	0	0	1	0	0	0	0	0	0	2	0	2	0	0	0	0	2	0	0	0	0	0	2	0	1	0	0	0	0	1	1	0	0	1	2	0	0	1	0	0	1	0	0	0	0	0	0	0	0	0	0	0	0	5	0	1	0	0	0	1	0	0	1	0	1	0	1	0	0	0	2	0	0	0	0	0	0	0	0	0	1	0	1	1	0	0	0	0	0	3	0	0	1	2	0	2	0	1	0	2	0	0	0	0	1	0	0	0	1	0	0	1	4	0	0	0	1	0	0	2	0	1	0	0	0	0	0	0	0	0	0	0	0	2	0	1	0	0	1	0	0	0	4	1	0	0	0	0	0	1	1	0	0	0	0	0	0	0	0	0	3	0	7	0	2	5	1	0	1	1	0	0	0	0	1	0	0	1	0	0	1	1	1	1	5	0	0	0	1	0	1	1	2	1	1	2	0	1	0	0	1	0	1	0	0	1	2	0	0	1	0	0	0	0	2	0	0	0	1	0	0	0	0	0	0	0	0	0	0	0	0	0	4	0	0	0	0	0	0	1	0	0	0	0	0	0	0	0	1	0	1	0	1	0	0	0	0	0	1	0	0	0	0	0	0	0	0	0	1	0	0	0	0	0	0	2	0	0	0	1	0	0	0	0	0	0	0	1	1	0	0	2	1	2	0	1	0	0	0	2	0	0	0	0	0	1	0	2	0	0	0	0	0	0	0	1	1	0	0	0	0	0	0	0	0	0	0	0	0	1	0	0	0	0	0	0	0	0	0	0	0	0	1	0	0	0	1	0	1	3	4	0	0	0	0	0	0	0	1	0	0	0	0	0	4	1	1	1	0	0	0	0	0	0	0	0	1	0	0	0	1	0	0	0	0	1	0	0	2	0	1	1	0	1	0	0	0	2	0	0	1	0	0	1	0	0	0	2	0	1	1	1	0	0	0	0	0	0	0	0	0	0	0	2	1	0	0	1	1	0	0	1	2	0	0	0	1	4	0	0	0	1	1	1	1	0	0	1	0	0	0	0	1	0	0	1	0	0	1	0	0	0	0	0	0	12	0	0	0	4	0	0	0	0	0	0	0	1	0	0	0	1	0	0	0	0	1	2	0	2	1	0	0	0	1	2	0	0	1	0	0	0	0	0	0	0	0	1	0	0	0	0	1	0	2	1	0	0	0	0	0	1	0	1	0	0	0	0	2	0	2	0	0	1	1	0	1	0	0	3	0	1	1	0	1	0	1	0	0	0	0	0	1	1	0	0	2	0	0	1	0	0	1	0	1	2	0	2	1	4	0	1	1	2	0	0	0	0	1	0	2	0	14	1	1	0	0	0	1	1	0	1	0	0	0	0	0	0	0	0	0	0	0	1	1	0	0	0	1	1	0	0	0	1	0	1	1	0	0	0	1	2	1	0	0	0	1	4	0	2	3	0	0	0	0	0	0	0	0	4	4	0	1	0	0	3	0	0	0	1	1	2	0	0	1	0	0	0	0	0	0	0	1	0	0	1	0	0	0	0	0	1	2	0	1	1	1	1	0	0	0	0	0	0	0	0	0	2	0	0	0	0	0	1	0	2	1	0	0	0	0	1	0	0	0	1	0	0	0	0	0	0	0	0	1	1	0	1	0	0	1	1	1	0	0	2	1	0	0	0	0	0	0	4	0	1	0	0	2	0	2	1	0	0	0	0	0	0	0	0	0	0	2	0	0	0	0	1	0	0	0	0	0	0	0	0	0	1	0	0	1	0	0	1	0	0	0	1	0	0	0	0	0	0	0	0	0	0	1	0	0	0	0	0	0	1	0	0	2	0	0	0	1	0	1	0	2	1	5	0	2	0	0	0	1	0	0	0	1	0	0	0	0	0	0	1	0	1	1	1	0	0	0	2	0	0	0	0	1	0	0	1	0	0	0	0	2	0	0	0	0	0	0	3	0	0	0	1	0	0	1	0	0	0	0	1	0	0	0	0	0	0	1	1	0	0	0	1	1	0	1	1	0	0	0	0	0	0	0	0	4	0	0	0	1	0	0	0	0	0	1	1	1	0	0	1	0	0	0	0	0	3	0	2	0	0	0	0	0	0	2	0	0	1	0	0	0	0	0	0	1	0	1	1	1	0	0	0	1	1	0	0	0	0	2	1	0	0	0	0	1	0	3	1	0	0	0	0	0	0	0	1	1	0	0	1	0	0	0	0	1	1	0	0	0	1	0	1	0	0	1	1	0	0	0	0	0	0	0	1	0	1	2	0	1	0	1	1	0	0	0	0	0	0	1	1	0	0	0	0	0	0	0	0	0	0	1	0	0	1	0	0	0	1	0	1	0	1	1	0	0	0	0	0	2	1	0	1	0	0	0	0	1	0	0	2	1	1	0	1	1	0	0	0	0	0	2	0	0	0	1	0	0	5	0	0	1	0	0	1	0	1	1	0	0	0	0	1	0	0	0	0	0	0	0	0	2	0	0	0	1	1	0	1	0	0	0	1	0	0	0	0	0	0	0	0	0	0	1	1	1	0	1	0	0	0	1	0	2	0	0	1	0	0	0	0	0	0	0	0	3	1	0	0	0	0	0	0	0	0	0	0	1	0	0	1	0	0	1	1	0	0	3	0	0	0	0	0	0	0	0	0	0	0	0	0	0	0	0	0	0	0	0	0	0	0	0	1	0	0	0	2	0	0	3	0	0	0	0	0	1	0	0	0	0	0	0	0	0	1	0	0	1	1	0	2	1	0	0	0	0	1	0	0	1	0	1	0	0	0	1	0	0	1	0	0	0	0	0	1	0	0	0	0	2	0	0	1	0	1	0	0	0	0	1	0	0	1	0	1	0	0	1	0	0	0	0	0	1	0	0	0	1	0	0	0	0	0	1	1	3	0	0	0	0	0	0	0	0	2	0	0	0	0	0	0	1	0	0	0	0	0	0	0	0	0	0	0	0	0	0	0	0	0	1	2	1	1	1	1	0	0	1	1	3	0	0	0	0	1	0	1	0	0	1	0	0	0	0	0	0	0	0	0	4	1	0	0	0	1	0	0	0	0	0	0	0	0	0	0	1	0	0	1	1	0	0	0	0	0	0	1	0	0	2	2	0	1	0	1	0	1	0	0	0	1	0	0	0	0	1	1	1	0	0	1	1	0	0	3	3	0	0	0	0	0	0	0	0	1	1	0	2	0	0	8	0	1	0	0	0	0	0	0	0	0	1	1	0	0	0	0	0	0	0	0	0	0	0	0	3	0	0	0	1	0	1	0	0	0	0	0	0	1	0	0	0	0	0	0	0	0	0	0	0	1	0	1	0	0	0	1	0	0	0	1	1	2	0	1	0	0	0	1	1	0	0	0	0	0	1	0	0	0	0	0	0	0	0	1	0	2	1	0	0	16	0	0	0	0	0	0	0	0	1	0	0	0	0	0	0	0	0	0	0	1	1	0	0	0	0	0	0	0	0	0	0	2	0	0	0	5	0	0	2	0	0	0	0	0	0	0	2	1	1	0	0	1	1	0	0	0	3	0	1	0	0	0	0	0	0	0	0	0	1	0	1	0	0	4	2	0	0	1	0	2	0	6	1	6	0	0	0	0	0	0	0	0	0	0	0	0	0	1	0	0	0	0	0	0	0	2	1	5	0	0	0	1	2	0	0	0	0	1	0	2	1	0	0	0	1	0	0	0	0	1	0	1	1	0	1	0	0	0	5	1	1	0	0	1	0	1	0	0	0	0	0	0	0	1	0	0	1	0	1	1	0	1	0	0	0	0	0	2	0	1	0	1	2	0	1	0	0	0	0	0	0	1	2	0	0	0	3	1	0	1	0	0	0	0	0	0	3	1	2	1	0	0	0	0	0	0	0	0	1	0	1	0	0	1	1	1	1	0	0	0	0	0	0	0	0	1	0	2	2	0	0	0	0	0	1	0	0	0	0	1	0	0	0	0	0	0	0	0	0	0	1	0	0	1	2	0	0	0	0	1	0	1	0	0	1	0	4	1	0	0	0	0	0	0	0	1	0	3	1	4	0	0	4	0	1	1	0	0	0	0	0	0	0	0	1	1	0	0	1	0	0	0	0	0	0	1	0	0	0	0	1	0	0	0	0	0	0	0	0	0	1	4	2	0	0	2	1	0	0	0	1	1	0	1	5	4	0	0	0	2	0	0	0	0	0	0	0	3	0	3	0	0	3	0	0	0	0	0	1	1	0	0	0	0	0	7	1	0	1	0	0	1	0	0	0	0	0	0	2	0	0	0	0	0	1	0	0	0	0	0	1	0	1	0	0	0	0	0	3	2	0	0	0	1	0	0	0	2	0	0	0	0	0	0	1	0	0	0	0	0	0	0	0	0	1	0	0	0	0	0	0	0	0	6	0	0	2	0	1	0	1	0	1	0	5	1	0	1	0	1	0	0	0	1	0	0	0	2	0	1	0	0	0	3	1	0	0	0	0	0	1	2	0	0	0	0	0	0	1	1	0	0	1	0	0	0	0	1	0	1	0	0	0	0	1	0	0	0	1	1	0	0	0	2	0	0	0	0	0	3	1	0	1	1	2	0	1	0	0	0	1	1	1	0	0	0	0	0	0	0	1	1	0	0	0	0	0	0	0	0	0	0	0	2	1	0	0	0	0	0	0	2	0	0	0	0	3	0	6	2	0	0	0	0	1	0	1	0	0	1	0	0	0	0	1	0	2	1	0	4	0	0	0	0	1	2	0	2	0	0	0	4	1	0	1	0	0	0	0	0	1	5	1	0	1	1	1	0	0	0	0	1	0	0	2	0	1	1	0	0	0	0	0	1	0	0	0	0	2	0	1	0	0	0	1	0	0	1	0	0	1	1	0	0	0	0	2	0	1	0	0	0	0	0	0	0	1	1	0	0	0	2	1	0	0	0	0	0	0	1	1	0	0	0	1	0	0	0	1	2	1	0	0	1	1	3	0	0	0	0	0	0	0	0	2	0	0	0	0	0	0	1	0	3	0	0	1	0	1	0	0	0	0	0	0	0	0	0	0	1	1	0	1	1	0	0	1	0	0	0	0	0	0	2	0	1	0	1	0	0	0	0	0	2	0	1	0	0	0	1	0	1	1	5	1	0	0	0	1	1	2	0	1	1	0	0	0	0	1	0	0	0	0	0	0	3	0	0	0	1	0	1	0	0	1	0	0	2	0	0	0	0	0	0	1	1	1	0	0	0	0	0	0	0	0	0	0	4	3	0	0	0	2	0	1	1	0	1	0	0	0	0	0	0	2	0	1	3	1	1	0	2	0	0	0	0	1	0	0	0	1	0	1	0	0	0	0	0	0	1	0	0	0	0	1	0	0	0	0	0	0	0	0	0	0	0	1	0	0	0	0	0	0	0	0	0	0	0	0	0	0	1	0	1	0	0	0	0	0	0	0	0	1	3	0	0	0	0	2	0	0	0	0	0	0	0	0	1	1	1	0	0	1	1	1	4	0	0	1	0	0	1	0	0	2	0	2	0	3	0	0	1	1	1	0	0	0	1	0	0	0	0	0	2	2	0	0	0	0	1	0	1	1	0	0	0	0	0	0	0	0	1	0	0	0	0	0	0	0	0	0	0	0	0	0	1	3	1	0	1	0	2	0	1	0	0	0	0	2	1	1	1	1	1	0	1	0	0	0	0	0	0	0	1	2	1	2	2	0	0	0	0	4	0	0	0	0	1	0	0	1	0	1	0	1	1	0	0	0	0	0	0	0	0	0	0	0	0	0	0	1	1	0	0	0	1	2	0	0	0	0	0	0	0	1	0	0	2	0	1	1	0	1	1	0	0	1	0	0	0	1	0	0	0	0	0	0	0	0	0	0	0	0	0	0	2	0	0	0	1	0	2	0	0	0	0	1	0	5	0	0	1	0	0	0	0	0	2	3	1	1	0	0	1	0	0	0	1	0	0	0	0	0	1	1	0	3	0	0	0	0	0	0	0	1	0	0	0	0	0	0	0	0	0	0	0	1	0	0	0	1	0	3	1	0	0	1	0	0	0	1	0	0	0	0	0	0	4	0	0	1	0	0	0	3	0	1	1	0	4	0	2	0	1	2	0	1	0	0	0	0	0	0	1	0	0	0	0	0	0	2	0	0	0	1	0	0	1	0	0	0	0	6	0	0	1	2	0	1	0	2	0	0	1	0	0	1	0	1	0	0	0	0	0	0	0	0	0	1	3	0	0	0	0	0	3	0	1	0	0	0	0	0	0	0	0	1	1	0	0	4	0	3	0	0	0	0	0	0	0	0	0	2	1	0	0	2	1	0	0	0	0	0	0	0	0	0	0	0	0	1	0	0	1	0	1	0	0	0	0	1	0	6	0	0	0	2	0	0	0	0	0	0	1	0	1	0	0	0	1	0	0	0	0	0	0	0	0	0	1	0	2	0	0	0	0	1	0	0	0	1	0	0	1	2	0	0	0	0	0	0	0	1	0	0	1	2	0	0	0	0	1	0	0	1	0	1	0	0	0	0	0	0	0	0	0	0	0	0	0	0	0	0	0	0	0	1	0	0	1	0	0	0	1	1	0	0	0	0	0	0	0	1	0	1	0	0	0	0	0	0	0	0	0	2	2	0	0	0	0	0	1	0	0	0	0	0	0	0	2	1	1	0	0	0	0	1	0	0	0	0	0	1	0	0	1	0	0	1	2	0	0	0	0	0	0	1	1	0	0	0	0	0	0	0	0	0	0	1	0	1	0	0	0	0	0	0	1	0	0	0	0	0	0	0	0	0	0	0	0	3	0	0	0	0	1	0	0	0	0	0	1	0	0	0	0	0	0	0	1	0	1	0	0	0	1	0	1	0	0	0	0	0	0	0	0	1	1	0	1	1	0	0	3	1	1	0	0	0	0	0	0	0	0	0	1	1	0	1	0	0	1	0	0	0	1	0	0	0	0	0	1	0	0	0	1	0	0	0	0	0	0	0	0	0	0	0	0	0	0	4	0	1	0	0	0	0	0	0	1	2	0	0	0	0	0	4	0	1	2	0	0	0	0	0	0	0	1	0	0	0	1	0	0	0	1	0	0	1	1	0	0	0	0	0	0	0	0	0	0	0	0	0	0	1	1	0	0	0	0	0	0	0	0	0	1	0	0	0	3	2	0	5	0	0	0	0	1	1	1	0	0	2	0	0	0	0	0	0	0	2	0	0	1	0	0	0	0	0	0	0	0	3	0	1	0	0	0	0	0	0	0	0	1	0	1	1	0	1	0	2	0	0	1	0	0	0	1	0	0	0	1	1	0	0	0	0	0	0	0	0	0	0	0	0	0	1	0	0	0	0	0	1	2	1	0	0	1	0	0	0	0	0	0	0	0	1	1	0	1	0	2	1	0	1	0	0	0	1	2	1	0	0	0	0	1	1	1	0	0	1	1	0	0	0	1	0	1	1	2	1	0	1	0	0	0	0	0	0	3	0	2	1	0	0	0	0	0	0	0	0	0	1	0	2	0	0	0	0	0	1	1	0	1	0	0	1	0	0	0	0	0	0	0	0	1	2	0	0	0	0	0	0	1	0	0	0	0	0	0	0	2	0	0	2	0	0	0	1	0	2	0	0	0	0	2	2	2	1	2	0	0	1	1	1	0	0	0	0	0	1	0	0	0	0	0	0	3	1	0	0	0	0	0	0	0	0	0	0	0	0	1	0	0	2	0	0	1	2	0	0	0	1	0	0	1	1	0	0	1	1	1	0	0	0	1	0	0	1	0	0	1	0	0	0	0	1	1	0	0	1	1	0	0	0	0	0	0	1	0	0	1	0	1	2	0	0	0	0	0	1	1	0	2	0	12	2	0	0	0	1	0	0	0	0	0	0	2	0	0	1	0	0	0	0	0	0	0	1	2	0	0	0	0	0	0	0	0	0	0	0	0	0	0	0	2	0	0	0	0	0	0	0	0	0	0	1	0	0	0	0	0	0	1	0	0	0	0	0	0	1	0	1	0	0	5	1	0	0	0	0	0	0	0	0	1	0	0	0	0	0	1	0	0	0	0	0	0	1	0	0	2	1	1	1	0	0	1	1	1	0	0	0	0	0	0	1	0	0	0	2	0	0	1	0	0	0	0	0	0	0	0	1	0	1	0	0	1	2	0	1	0	0	1	2	0	1	2	1	0	2	0	0	1	2	0	0	0	0	0	0	2	0	1	0	1	0	0	0	1	0	0	0	0	0	0	0	0	0	1	0	0	0	1	0	1	0	2	0	0	0	1	0	2	0	0	2	0	0	0	0	2	1	2	0	0	1	1	1	0	2	1	0	0	0	0	0	0	0	2	1	0	1	1	2	0	0	5	1	0	0	0	0	0	0	1	1	0	0	2	0	0	0	2	0	0	0	0	0	0	0	0	0	1	1	0	0	0	0	0	0	0	1	0	2	2	0	0	1	0	0	0	1	0	1	0	1	0	0	0	0	0	0	0	2	0	1	0	1	1	0	0	0	0	0	0	0	0	0	0	2	0	0	0	1	1	0	0	0	0	1	2	3	0	2	1	0	0	0	0	0	0	0	0	0	0	0	0	0	0	2	1	1	0	0	1	0	0	1	0	0	0	0	0	0	1	0	0	0	17	0	0	1	0	0	1	1	1	0	1	0	0	2	1	0	0	0	0	0	1	1	0	1	0	0	1	0	0	1	0	1	2	0	0	0	0	0	0	1	0	0	1	0	0	0	0	0	0	0	0	0	0	0	0	1	0	1	3	0	0	0	0	1	0	0	0	0	0	0	0	1	0	1	0	1	0	0	1	1	0	2	0	1	0	0	1	0	0	0	0	0	1	0	1	0	2	1	0	0	0	0	1	0	0	rtg3_F3	rtg3	F3	Glutamine	TGAAAGAGTCTGATTG
675_Glutamine	3	5	0	0	0	1	0	0	0	1	2	1	0	0	1	0	0	1	0	0	1	1	0	1	0	0	0	0	0	0	0	1	0	0	0	0	0	10	0	1	0	0	2	3	1	0	0	0	0	1	2	5	0	0	0	1	0	0	0	0	0	0	0	0	2	0	5	0	0	0	1	0	0	0	1	0	2	0	3	0	0	2	0	1	1	0	0	0	2	0	1	1	0	0	1	1	0	1	0	1	1	0	0	1	0	0	0	1	0	1	0	0	0	0	0	0	0	3	2	0	0	0	0	0	0	0	0	1	0	3	0	0	0	0	0	1	0	2	0	1	1	0	4	3	1	0	0	0	1	0	2	0	0	0	2	0	0	2	0	0	0	0	6	0	0	0	1	1	0	0	0	0	0	1	1	2	0	0	1	1	0	0	1	0	0	1	0	0	0	0	0	1	0	0	0	0	2	1	2	1	1	3	0	0	0	0	1	0	0	0	2	0	0	0	1	2	1	2	1	0	0	0	0	1	0	2	3	0	1	0	0	19	0	1	0	0	0	2	1	0	1	0	1	0	3	0	0	0	2	0	0	0	0	0	0	0	0	0	0	0	0	0	0	0	0	1	0	3	0	0	0	1	2	0	0	3	0	0	1	2	2	0	0	0	0	0	1	1	0	1	0	1	1	0	1	0	0	0	0	0	2	0	0	0	0	1	0	1	2	0	1	1	0	3	1	1	0	0	0	0	0	0	2	1	0	0	0	0	2	1	0	0	0	0	0	0	1	0	0	2	0	0	0	0	1	0	0	1	0	0	0	0	0	0	0	0	0	0	1	0	2	0	0	0	2	0	2	2	0	1	1	0	0	1	0	0	0	0	1	0	0	0	0	0	0	1	0	1	0	1	0	1	0	2	0	1	0	1	0	0	0	1	0	0	0	1	1	2	0	0	0	0	0	0	0	1	1	2	0	0	0	1	0	0	1	1	0	0	3	0	1	0	0	0	0	1	3	0	0	0	1	0	0	0	0	0	1	0	0	0	1	0	1	0	1	0	0	0	0	0	0	0	1	0	1	0	0	1	0	3	0	0	2	0	1	1	0	0	1	0	0	0	0	0	1	0	0	1	0	1	0	1	0	0	0	2	0	1	0	1	0	0	0	0	1	3	4	0	0	0	0	0	0	0	1	4	0	1	1	0	0	1	2	1	2	0	0	1	0	0	1	0	0	1	0	0	0	0	0	0	0	0	0	0	0	1	0	1	0	1	0	0	1	0	0	0	0	1	1	2	0	0	1	1	1	1	0	0	0	0	0	2	1	0	0	0	0	0	1	0	3	0	0	0	1	0	0	0	0	0	0	0	0	0	0	0	0	0	3	0	0	0	0	0	0	1	0	0	1	1	0	0	0	1	3	1	0	0	0	1	1	1	5	0	0	0	0	0	1	2	1	0	0	1	0	1	0	0	1	1	0	0	1	0	0	1	1	3	0	1	1	2	0	1	0	0	0	0	0	2	3	0	0	0	0	0	0	0	0	1	0	0	0	2	0	0	0	1	0	0	0	0	1	0	0	0	2	1	4	0	0	0	2	1	0	0	0	2	0	2	2	0	0	1	1	0	1	0	0	0	0	1	0	0	0	0	0	0	0	0	0	0	0	0	0	0	0	2	0	0	2	2	2	0	1	0	0	0	0	0	2	0	3	1	0	0	0	1	0	1	0	0	1	0	0	1	1	0	1	0	0	0	0	0	0	0	1	0	1	1	0	1	1	0	0	3	1	0	0	1	0	0	0	0	0	0	2	1	0	0	0	0	0	0	0	0	1	0	0	1	0	1	1	0	1	2	0	0	0	0	1	0	1	0	0	0	2	0	0	0	0	0	2	2	0	0	0	0	0	0	0	0	0	0	1	0	4	0	0	0	0	4	0	1	0	1	0	1	2	3	0	0	1	1	0	2	0	1	1	3	1	0	12	0	0	0	0	0	0	0	0	0	1	0	1	1	0	0	1	0	2	0	0	2	0	1	0	0	0	0	0	0	1	0	0	0	0	0	0	0	0	1	0	0	4	0	0	0	0	2	0	1	0	0	0	0	1	0	1	0	0	0	1	0	0	0	0	2	0	0	0	11	0	3	0	0	0	0	0	0	0	0	1	0	0	0	1	2	1	0	1	0	0	1	2	0	0	0	0	2	0	0	0	1	0	0	1	1	0	0	1	0	0	0	1	0	0	0	0	0	1	1	0	0	0	3	1	0	0	0	0	0	0	1	0	1	0	1	1	0	1	0	2	0	0	0	0	1	0	0	1	0	0	0	1	0	0	1	0	0	0	0	1	0	3	1	0	0	0	0	0	0	0	0	0	0	1	0	0	2	0	0	2	0	1	0	1	0	0	0	0	0	0	0	2	0	0	0	0	0	1	0	0	0	0	1	0	0	0	0	0	0	0	0	0	0	0	0	0	0	0	0	0	1	0	0	0	0	0	0	2	0	1	1	0	0	0	0	0	0	0	0	1	0	2	1	1	1	0	0	0	0	3	0	0	1	0	0	0	0	1	1	0	0	1	0	0	2	0	1	0	0	0	0	0	0	0	0	1	0	1	0	1	3	0	0	0	1	0	1	0	1	2	0	0	1	0	0	0	0	2	0	0	1	0	0	0	1	1	0	0	2	0	0	1	0	0	1	1	0	3	1	2	1	0	0	0	1	0	0	0	1	0	0	1	0	0	4	0	0	3	2	0	0	2	0	0	0	0	0	0	0	0	0	1	0	0	0	0	0	1	0	0	0	0	0	0	0	0	0	0	1	0	0	0	0	0	0	1	0	5	1	0	1	1	2	0	0	0	1	0	1	0	0	1	0	2	0	2	0	0	0	0	0	1	0	0	0	0	0	0	1	0	1	1	0	0	0	0	0	0	0	0	0	0	4	3	0	0	0	0	0	0	1	0	0	0	0	1	0	1	1	1	1	1	1	1	0	6	0	3	0	0	1	0	1	0	1	0	0	0	0	0	0	1	0	1	2	0	0	0	0	1	1	0	1	0	0	0	0	0	3	0	0	0	2	0	0	0	0	0	0	0	4	0	0	0	0	0	0	0	0	0	0	0	1	0	1	1	0	2	0	0	1	0	1	0	0	0	1	1	1	0	0	0	0	2	2	0	0	0	1	1	0	0	0	0	2	0	0	1	1	1	0	0	0	1	0	0	0	0	0	2	0	0	1	1	0	1	1	4	0	1	0	1	0	0	1	1	0	0	0	3	0	0	1	0	1	11	0	1	0	0	1	0	0	0	0	0	5	1	1	1	0	0	0	0	2	0	1	0	0	0	3	0	0	0	0	0	0	1	0	0	0	1	0	2	3	0	0	1	0	0	0	3	1	0	1	3	1	0	2	0	0	0	0	1	0	1	1	0	2	0	1	0	0	0	3	0	1	0	0	0	1	1	0	0	1	0	6	5	0	0	0	1	0	0	0	0	0	0	0	1	0	0	0	1	0	0	1	0	0	0	8	0	1	0	5	0	1	0	0	0	2	0	0	0	3	0	0	0	0	0	2	0	1	6	0	0	0	0	0	1	0	0	2	0	0	0	0	0	0	0	0	0	0	0	1	0	0	0	1	0	0	0	0	0	3	0	2	0	0	0	0	0	0	0	0	0	1	0	0	0	0	0	2	1	0	1	5	1	0	0	0	1	0	0	0	1	0	1	0	1	0	0	3	0	1	7	0	1	0	0	0	0	1	7	2	0	1	1	1	0	0	0	0	0	0	0	0	0	0	0	0	0	0	0	1	1	0	0	0	0	2	0	0	0	0	0	0	0	0	1	1	0	0	5	0	0	1	0	0	0	4	1	0	0	2	0	1	0	0	0	0	2	0	0	0	1	0	0	0	0	0	0	1	0	0	0	1	1	1	0	0	0	1	0	0	0	3	1	2	0	0	0	0	1	2	0	0	0	0	0	0	0	2	0	3	0	0	1	0	0	0	0	0	0	0	0	0	0	0	0	0	0	0	0	0	1	1	1	0	2	1	0	0	1	0	0	3	1	0	0	0	0	0	2	0	0	0	1	0	0	0	0	1	0	1	0	0	1	0	0	0	5	2	1	1	0	0	0	0	0	0	1	0	1	0	1	0	1	0	0	0	0	0	0	1	0	0	2	0	0	1	2	0	0	0	0	0	0	0	0	1	0	2	0	0	0	0	0	0	0	0	2	0	0	0	0	0	0	1	2	1	2	0	1	0	0	0	5	1	0	0	1	0	0	0	1	1	0	0	0	1	0	0	0	1	0	0	0	2	1	0	0	1	0	0	0	0	0	0	1	2	0	0	2	0	0	1	1	0	0	1	1	0	1	0	0	4	2	0	0	5	0	1	1	0	0	0	0	0	1	0	0	0	0	1	1	1	4	4	0	0	0	2	0	2	0	1	1	0	1	0	0	1	1	0	1	0	1	2	0	1	0	2	0	0	0	2	0	0	0	0	0	0	0	0	0	1	0	0	1	0	0	0	0	1	0	0	2	2	2	1	0	0	0	1	0	0	0	0	0	1	0	0	0	0	1	1	1	0	0	0	0	0	0	0	0	0	0	0	0	3	0	3	0	2	0	0	1	0	0	1	1	1	22	0	1	0	1	0	1	0	0	0	0	1	1	1	0	0	0	1	0	3	0	0	3	0	0	0	0	1	0	0	1	0	0	0	0	1	3	0	0	2	2	1	0	1	1	5	0	0	2	0	0	0	0	0	1	0	0	2	8	0	1	0	0	0	0	0	0	0	1	0	0	2	0	0	0	1	0	1	0	0	1	0	1	2	0	1	3	0	0	1	1	0	0	2	0	1	1	0	0	0	0	0	0	0	1	3	0	0	0	0	0	1	0	0	2	1	0	1	0	0	2	0	3	0	0	0	1	1	0	1	0	0	1	0	0	1	0	0	0	1	7	1	0	1	0	0	0	0	0	0	1	4	2	0	1	0	0	1	1	0	1	0	0	1	0	1	1	0	1	0	0	1	3	0	1	0	0	0	1	0	0	0	0	0	0	2	0	0	0	0	1	0	0	0	1	4	0	1	1	0	0	0	0	0	1	1	1	0	0	0	0	0	0	0	0	0	1	1	1	0	0	0	1	1	0	0	5	0	0	0	0	0	0	0	2	0	0	1	0	0	1	0	0	1	1	0	0	0	0	0	0	1	0	2	0	0	0	1	0	1	1	1	0	0	0	0	0	2	0	0	0	0	0	0	3	0	0	0	0	0	0	0	1	0	0	1	0	0	0	0	0	2	0	0	0	0	0	0	0	0	0	0	0	0	0	2	0	1	1	0	0	0	0	1	0	1	0	1	1	1	1	0	0	3	0	0	1	0	0	3	0	0	0	1	2	0	0	0	0	0	0	0	0	0	0	0	2	0	0	0	1	0	1	0	0	0	1	0	1	0	0	0	1	0	0	0	0	0	1	0	0	1	1	2	1	0	0	0	2	1	1	0	0	1	1	0	0	0	0	3	0	0	0	2	0	0	0	0	1	0	0	0	1	0	0	0	1	1	0	0	0	0	0	0	0	3	0	0	0	1	1	0	1	1	0	0	0	1	1	0	0	1	0	0	1	1	1	1	0	1	0	0	0	1	0	0	0	0	0	0	0	3	2	1	0	0	0	0	0	0	1	0	1	0	0	0	0	0	0	0	1	1	1	0	2	0	0	0	0	1	1	4	0	0	0	0	0	1	0	3	0	0	0	0	0	1	0	0	0	0	0	0	0	0	0	0	0	0	0	0	0	0	0	0	1	0	0	0	0	0	1	1	0	1	0	0	1	0	0	0	0	1	0	0	0	0	0	0	0	1	0	2	0	0	0	1	1	0	3	0	0	2	0	4	0	0	0	0	1	0	0	0	0	1	0	0	1	0	1	0	4	0	0	2	0	1	0	0	0	0	0	1	0	1	0	1	0	0	1	0	0	0	0	1	3	0	0	0	0	0	0	1	3	0	0	2	0	0	1	0	0	0	0	0	0	0	0	0	0	0	0	0	1	2	1	2	0	1	0	2	0	0	0	0	0	0	0	0	2	0	0	2	0	0	1	0	0	0	1	1	1	0	0	0	0	1	0	3	0	2	0	0	1	0	0	0	0	0	1	1	3	0	0	0	0	0	2	0	0	0	0	1	1	1	0	0	1	0	1	0	1	0	0	0	1	0	1	1	0	2	1	0	0	0	0	0	0	0	0	0	0	0	0	0	0	0	0	1	0	0	0	0	1	0	3	0	2	0	1	1	0	0	0	0	1	0	0	2	1	0	0	0	1	0	0	0	0	0	1	1	0	1	5	1	0	2	0	0	1	1	0	0	0	0	0	0	0	0	0	0	1	0	3	0	0	0	0	3	0	1	0	0	0	2	0	1	1	0	0	1	0	0	0	0	1	1	0	0	2	2	0	0	1	0	0	1	0	5	2	0	0	0	1	0	1	0	0	1	0	0	0	0	0	4	0	5	0	1	1	0	0	1	1	1	0	0	0	0	0	2	0	1	1	0	1	0	2	1	0	0	0	0	0	0	0	1	1	1	0	0	0	0	1	0	1	0	0	0	0	1	0	1	3	2	0	0	0	0	0	0	0	0	1	0	0	0	0	1	1	1	0	1	0	0	1	0	0	0	0	0	0	0	1	1	0	0	0	1	0	2	0	0	0	12	0	0	0	1	1	0	1	0	0	0	0	0	0	0	0	0	0	0	0	0	3	0	1	2	0	0	0	0	0	1	0	0	0	0	1	3	0	0	2	0	0	0	0	0	0	0	1	0	2	0	2	1	0	0	2	0	0	0	0	1	0	0	0	0	0	1	0	1	0	0	1	0	1	3	4	0	0	1	1	3	0	2	1	15	0	0	1	0	0	0	0	0	0	0	2	0	0	0	1	0	1	1	0	0	0	1	2	5	0	0	0	1	1	1	0	0	1	0	0	2	0	1	1	0	0	1	0	0	0	0	0	1	2	1	0	0	0	1	6	0	0	0	0	0	0	1	0	0	0	0	0	0	0	4	0	0	2	1	0	1	0	0	0	1	0	0	0	1	1	0	0	0	1	0	0	0	0	0	0	1	2	0	0	1	0	0	3	3	0	0	0	0	0	0	0	0	0	0	1	0	1	0	0	2	0	0	3	1	0	0	0	0	0	0	1	0	0	0	1	1	0	0	0	0	0	0	0	1	0	1	0	0	1	1	0	1	1	0	1	0	1	0	0	0	2	0	1	0	0	0	0	1	0	0	1	1	0	0	2	0	0	0	1	1	0	0	6	1	0	3	0	0	0	1	0	0	0	4	1	1	0	1	1	0	1	0	0	2	1	1	0	0	0	0	0	0	0	0	0	0	0	0	0	1	0	0	1	0	0	0	0	1	0	0	1	0	0	0	0	1	0	1	1	1	0	1	0	2	0	0	1	0	0	0	0	10	0	0	0	0	0	0	0	0	0	0	0	4	1	3	1	0	2	0	0	0	0	0	0	0	0	0	0	1	0	6	0	0	0	0	0	0	1	1	0	0	0	0	0	0	0	2	0	2	0	0	1	0	0	1	0	0	0	0	0	1	0	0	4	2	1	0	1	1	0	0	0	0	0	0	0	0	0	0	1	0	0	0	0	0	0	1	0	0	0	0	0	1	0	0	0	0	3	1	0	0	5	0	2	0	0	0	0	0	2	1	0	0	0	1	1	0	0	0	0	1	0	0	0	0	0	0	1	0	0	0	2	0	2	1	0	1	1	0	0	0	1	1	1	0	0	0	0	0	0	0	0	2	0	0	1	0	1	0	1	0	0	0	2	3	0	0	0	0	0	1	0	1	1	0	0	1	0	1	4	0	1	0	0	0	2	0	4	1	0	1	1	0	1	0	1	2	0	0	0	0	0	0	0	0	0	0	0	0	0	0	0	0	1	0	0	0	1	0	0	0	3	0	4	1	0	0	1	0	0	1	2	1	0	2	0	0	0	0	0	0	2	3	1	6	1	0	0	2	0	0	0	4	0	1	0	3	2	0	1	0	1	0	2	0	1	5	1	1	2	0	1	0	0	0	0	0	0	0	0	0	0	1	1	2	0	0	0	0	1	1	0	0	0	0	0	2	0	0	0	1	1	0	0	2	0	1	1	1	0	0	0	0	0	0	0	3	0	0	0	0	1	0	1	0	0	0	0	0	0	0	1	0	1	0	1	0	0	0	0	1	0	0	0	3	0	0	0	0	0	3	0	0	0	0	0	0	0	0	1	1	1	0	0	1	0	1	1	6	0	0	0	0	1	0	0	0	0	0	0	0	0	2	0	1	2	0	2	1	1	0	0	0	1	0	0	3	0	3	0	0	0	1	0	0	0	2	1	2	0	1	2	0	0	0	0	0	0	3	0	0	0	1	0	1	1	0	1	3	0	2	0	0	0	1	0	0	1	0	0	0	2	0	1	3	0	0	0	0	0	0	0	1	0	0	1	0	0	0	1	1	0	0	0	0	1	2	1	0	0	0	1	2	0	0	0	0	4	1	4	0	1	3	0	1	0	0	0	0	0	0	0	3	0	0	0	8	1	0	0	0	0	0	0	1	0	0	1	1	0	0	0	2	1	0	0	0	0	0	0	0	1	0	0	1	0	0	0	0	0	0	1	0	0	2	0	0	1	1	0	1	0	0	1	0	0	0	1	2	1	0	0	0	0	1	0	1	0	3	0	2	0	0	0	0	0	0	0	0	0	1	1	0	0	0	0	0	1	2	0	3	1	0	1	0	0	0	0	0	3	0	0	0	2	2	3	0	0	0	0	0	0	1	0	1	0	0	0	0	0	0	0	0	0	4	0	1	0	0	1	0	0	1	0	0	1	1	0	1	0	1	0	1	0	0	0	0	0	0	0	0	1	0	3	6	0	0	0	0	0	0	0	1	0	0	0	1	0	1	0	1	0	0	2	0	3	0	0	0	1	1	3	3	1	1	2	0	0	0	1	0	0	0	0	0	0	0	0	0	1	0	0	0	0	0	1	1	0	1	1	0	0	0	0	1	1	1	0	0	0	0	0	0	0	0	2	1	2	0	0	0	0	2	0	0	0	1	0	1	0	0	0	1	0	0	0	0	0	3	0	0	0	0	2	0	0	1	0	0	0	0	0	0	0	0	0	0	0	1	0	1	1	0	1	0	0	0	0	3	1	0	0	2	0	0	1	0	0	0	1	0	0	1	0	0	0	0	0	0	0	0	0	1	2	0	1	0	0	1	1	0	0	0	0	0	0	0	0	0	1	1	5	0	0	2	1	0	0	0	0	0	0	0	0	0	1	0	0	0	3	0	0	4	0	0	0	0	0	2	0	0	0	1	0	1	0	1	0	0	1	0	1	0	0	0	0	1	0	0	0	1	0	1	1	0	0	0	0	1	0	3	0	2	0	1	2	0	2	0	0	0	0	3	2	0	0	0	3	1	0	0	0	1	0	0	0	0	0	1	0	0	0	0	0	2	0	0	2	0	1	1	0	2	0	1	0	1	0	0	1	0	1	1	1	0	6	0	1	0	0	0	0	0	0	0	2	0	2	2	0	0	2	1	1	0	1	1	1	1	1	0	0	0	0	0	2	1	1	1	0	0	0	0	0	0	0	2	2	0	0	1	1	0	0	0	0	0	0	2	0	0	0	0	0	0	0	0	0	1	1	0	0	0	0	1	1	3	1	1	2	0	0	1	0	0	0	0	0	0	1	1	0	0	0	0	2	1	1	0	0	0	0	0	0	0	0	0	0	2	0	0	1	0	0	0	0	0	0	0	0	0	0	0	0	1	1	0	0	0	0	0	1	1	0	0	1	1	0	0	1	0	0	1	1	0	0	0	0	0	0	1	0	0	1	0	0	2	0	0	0	2	4	0	0	0	2	0	0	0	0	0	0	0	0	2	1	0	0	0	0	0	0	0	0	0	0	1	0	0	0	0	0	1	0	0	0	0	0	0	0	1	1	0	0	0	0	0	2	1	0	0	1	0	0	0	0	2	0	0	0	0	0	0	0	0	0	1	0	1	0	1	0	0	0	0	1	1	0	0	0	0	0	0	1	0	0	0	0	0	0	0	0	0	0	1	0	2	1	0	1	2	1	5	1	0	0	0	0	1	0	0	1	1	0	0	1	0	0	4	0	1	1	0	1	1	0	1	1	0	0	0	1	0	0	0	0	0	2	0	0	0	0	0	0	0	2	0	0	0	0	0	0	0	0	1	0	0	3	1	2	1	0	0	0	0	8	1	0	0	0	0	0	0	0	1	5	0	0	0	1	1	3	0	0	0	0	0	0	0	0	0	0	1	2	0	1	0	0	1	0	0	0	0	2	0	0	1	0	0	0	0	0	0	0	0	0	0	0	0	0	1	1	0	0	0	0	0	0	0	0	3	0	0	0	0	0	0	0	0	1	0	0	0	0	1	0	0	0	1	2	1	0	1	2	0	0	0	0	0	0	0	0	0	0	0	0	0	4	0	4	0	0	0	1	0	0	0	1	0	0	1	0	0	1	0	0	0	1	0	0	0	1	0	0	0	0	4	0	0	2	0	0	0	1	0	0	0	1	0	1	1	0	0	0	1	2	3	0	1	1	1	0	1	0	2	0	0	0	0	1	0	2	0	0	0	1	1	0	0	0	1	0	0	0	0	0	2	0	1	0	0	0	1	0	1	0	0	0	1	0	1	0	0	0	3	0	1	1	0	0	0	1	1	1	0	0	1	0	0	0	0	0	0	1	0	1	2	0	1	2	1	0	0	0	2	3	0	1	1	0	0	1	2	0	0	0	1	0	0	0	0	0	0	0	3	2	1	1	0	0	0	0	0	0	0	0	0	0	0	3	0	0	0	0	0	0	0	1	0	0	2	0	2	1	0	0	1	1	0	1	0	1	1	0	1	1	0	0	0	0	1	0	5	1	0	0	0	0	1	0	1	0	0	0	0	1	0	0	0	1	0	0	1	2	1	0	1	0	0	1	0	1	0	1	0	0	1	0	2	0	0	0	1	4	0	3	0	0	0	0	1	0	0	0	1	0	1	0	0	0	0	1	1	0	2	0	1	0	1	1	1	1	0	0	2	2	0	0	0	1	13	3	0	0	0	0	1	1	0	0	0	0	2	1	0	0	0	0	3	0	0	1	0	0	0	0	1	2	0	0	0	1	0	1	0	0	0	1	0	0	2	1	0	1	0	0	0	2	0	0	0	0	0	1	0	0	0	0	2	2	0	0	0	1	0	0	0	1	1	0	6	0	0	0	1	1	0	0	0	0	1	2	1	0	1	1	1	1	1	0	1	0	0	0	0	1	5	0	1	1	1	0	0	0	1	1	0	0	1	0	0	4	1	0	0	0	0	0	0	0	0	1	1	0	0	0	0	0	0	0	1	1	1	1	0	2	0	0	1	1	1	0	0	0	1	1	0	1	1	0	0	0	0	0	0	0	1	0	1	0	0	0	1	1	1	0	0	0	0	0	0	1	0	1	0	0	0	0	0	0	2	1	1	0	0	0	0	0	0	0	0	0	0	0	0	0	0	0	1	1	0	0	0	0	0	0	0	0	0	1	2	2	0	0	0	0	1	1	0	3	0	0	9	0	2	1	0	0	0	0	4	0	0	0	0	1	2	0	5	0	1	0	0	0	0	0	2	0	2	0	0	0	0	0	0	0	0	0	1	1	0	0	1	0	0	1	1	1	3	2	2	0	0	0	0	1	0	1	0	0	0	0	0	0	5	1	0	0	0	0	0	0	0	0	0	0	1	2	0	1	1	0	0	0	0	0	1	3	2	1	0	0	0	2	0	0	0	0	0	0	0	0	0	0	0	0	0	0	0	0	1	2	0	1	0	0	0	0	0	1	4	0	1	0	24	0	0	0	0	0	2	0	0	0	0	0	1	0	1	2	1	1	0	0	0	0	3	0	2	0	0	0	0	0	0	1	0	1	1	0	0	1	1	2	0	0	0	0	0	0	1	0	1	1	1	1	0	0	0	0	0	0	5	1	0	1	0	0	0	0	0	1	0	1	0	0	0	0	0	1	1	0	0	2	0	0	1	0	0	0	1	0	1	1	0	0	0	0	1	0	2	3	0	0	1	0	0	0	0	rtg3_H3	rtg3	H3	Glutamine	CGGCTAGAGATGTCGG
676_Glutamine	3	2	1	0	2	0	0	0	0	0	0	0	0	0	0	0	0	0	0	0	0	0	0	0	0	0	0	0	0	1	0	0	0	0	0	0	0	4	0	0	0	1	0	0	0	0	0	1	1	1	0	3	0	0	0	0	0	1	0	0	1	0	0	1	0	0	0	0	0	0	1	0	0	0	0	2	0	0	1	1	0	0	0	0	0	0	0	0	1	0	0	1	0	0	0	2	0	0	0	1	0	0	0	3	0	0	0	0	0	0	0	1	0	0	1	0	1	1	2	0	0	0	0	0	0	0	1	0	0	1	0	0	0	0	0	1	0	0	0	0	0	0	0	1	0	1	0	0	0	0	0	0	1	0	0	1	0	0	0	0	0	0	2	1	0	0	0	0	1	0	1	0	1	0	1	0	0	0	1	1	0	0	1	0	0	0	0	1	0	0	1	0	1	0	0	0	0	0	0	1	0	1	0	0	0	1	0	0	0	0	0	0	0	0	0	2	0	1	1	1	0	0	0	0	0	1	3	0	0	0	0	4	1	2	0	0	0	3	0	0	0	1	1	0	1	0	1	0	0	0	0	0	0	0	1	0	0	0	0	0	1	0	1	0	1	0	0	0	0	0	0	1	2	0	0	2	0	0	0	0	1	0	0	0	0	0	0	0	0	0	0	1	2	0	0	0	1	0	1	0	1	0	0	0	1	0	1	0	0	1	0	0	0	0	0	1	0	0	0	0	0	1	0	0	0	0	0	0	1	0	0	0	0	0	0	0	0	0	2	0	0	0	1	0	1	0	0	0	0	0	0	1	0	0	1	0	0	0	0	0	0	1	0	0	0	0	0	0	0	1	0	0	0	0	0	0	0	0	1	0	0	0	0	0	0	1	0	0	0	0	0	0	0	2	0	0	0	0	0	0	0	0	1	2	0	1	0	2	0	0	1	0	0	0	0	0	1	0	0	0	0	0	0	0	1	2	0	0	0	0	0	0	0	0	0	1	0	1	0	0	2	0	0	0	0	0	0	0	1	0	0	0	0	0	0	1	0	0	0	0	0	0	1	1	1	0	0	0	1	0	0	0	0	0	0	0	0	0	1	0	0	0	2	0	0	0	0	0	0	0	1	0	0	0	0	0	0	0	0	1	0	0	0	1	1	0	3	0	0	0	1	0	0	0	0	3	0	0	1	0	0	0	0	0	2	0	0	0	0	0	1	0	0	0	0	0	1	0	1	0	0	1	1	0	0	0	0	0	1	0	0	0	1	0	0	0	0	0	0	0	0	0	0	1	0	0	0	0	0	0	0	0	1	0	0	0	0	0	0	0	0	1	0	0	0	0	1	0	0	0	0	0	0	1	0	0	0	0	0	0	1	0	0	1	0	0	0	0	0	1	1	0	0	0	1	0	0	1	0	1	1	1	0	0	0	0	0	0	0	0	1	0	1	1	0	0	1	0	0	0	0	0	1	0	0	2	0	1	0	0	1	0	0	0	0	0	0	0	0	0	0	0	1	0	0	0	1	1	0	0	0	1	1	2	0	0	0	0	1	0	0	0	1	0	0	0	1	1	0	0	1	0	0	0	4	0	0	0	0	1	1	0	0	0	0	0	1	0	1	1	1	0	0	1	0	0	0	0	0	1	0	0	0	0	0	0	0	1	0	1	0	2	0	0	0	0	1	0	0	0	0	0	2	0	0	0	0	2	0	1	0	0	1	1	0	0	0	0	1	0	1	0	0	0	0	0	0	0	1	0	0	0	1	0	1	2	1	0	0	0	0	0	0	1	0	2	0	2	0	0	0	0	0	0	0	0	0	0	0	0	1	1	0	0	0	1	0	0	0	0	0	0	0	0	0	0	1	0	0	0	0	0	3	0	0	0	0	0	1	0	1	0	0	0	0	0	5	0	1	1	1	0	0	0	0	0	0	1	0	2	0	0	0	0	0	2	0	0	0	2	0	0	7	0	0	0	0	0	0	0	0	0	1	0	0	0	2	0	0	0	0	0	0	2	0	1	0	0	2	0	0	0	0	0	0	0	0	0	0	0	0	1	0	1	2	0	0	0	0	1	1	1	1	0	0	0	0	0	0	0	0	1	2	0	0	0	0	1	0	2	0	7	0	1	0	0	0	0	0	0	0	0	3	0	0	0	0	2	1	0	1	1	0	0	1	0	0	0	1	0	0	0	0	0	1	1	0	0	0	0	0	1	0	0	0	0	0	0	0	0	1	0	1	0	1	0	0	0	0	0	0	0	0	1	0	0	1	1	0	1	0	0	1	0	0	0	0	0	0	0	0	1	0	1	0	0	0	1	0	0	0	0	0	2	1	0	0	0	0	0	1	0	1	0	0	1	0	0	0	1	0	0	0	0	0	0	0	0	0	0	0	0	0	1	1	0	0	0	1	1	0	0	0	0	0	0	0	0	0	0	0	2	0	0	1	0	0	0	0	0	1	0	0	0	1	0	0	0	0	0	0	0	0	0	0	0	0	0	0	1	0	0	1	0	1	0	0	1	0	0	0	1	1	0	0	0	0	0	0	0	0	0	3	0	1	0	0	0	1	0	0	0	0	0	2	0	0	0	0	0	3	0	1	5	0	0	0	0	0	0	0	0	0	1	0	1	0	1	0	0	1	0	0	1	1	1	1	0	0	0	0	0	0	0	0	0	0	0	1	0	1	0	0	0	0	0	0	0	0	0	0	0	0	0	2	0	0	1	0	0	0	0	0	1	0	0	0	0	0	0	0	1	1	0	0	0	0	0	0	0	0	0	1	0	0	0	0	1	0	0	1	0	0	0	0	0	0	0	0	0	0	0	0	0	0	2	1	0	0	2	0	0	0	0	0	0	0	0	0	0	0	0	0	0	0	0	0	3	0	0	0	0	0	1	0	0	0	0	0	1	0	0	0	0	0	0	0	0	1	0	0	2	0	0	0	0	0	1	0	1	1	1	0	0	0	0	1	0	3	0	0	0	0	0	0	2	0	0	0	0	0	0	0	1	1	0	1	0	0	0	0	0	2	0	0	0	1	0	0	0	0	1	0	0	0	1	0	3	0	0	1	0	0	2	0	1	0	0	0	0	0	0	1	0	0	1	0	0	1	0	0	0	0	0	0	0	0	0	0	0	1	0	0	0	0	0	1	0	0	0	0	0	0	0	1	0	0	0	0	0	0	1	1	1	0	0	0	0	0	1	0	0	0	0	0	3	0	0	0	2	1	0	0	0	0	1	0	0	2	0	1	0	1	1	0	0	0	0	3	0	0	0	0	0	1	0	1	0	0	2	0	0	0	0	0	0	0	0	0	0	1	0	0	2	0	0	1	0	0	0	2	1	0	0	0	0	1	0	0	0	0	0	0	0	1	0	0	0	0	0	0	0	0	0	1	1	0	1	1	0	1	1	1	0	0	0	1	4	0	0	0	0	0	1	0	0	0	0	1	0	0	0	0	0	1	0	0	0	0	0	0	0	0	0	0	1	0	1	0	0	0	0	0	4	0	0	0	2	0	1	0	0	0	0	0	0	0	0	0	0	0	0	0	0	1	0	2	0	1	0	0	0	2	1	1	0	0	0	0	0	0	0	0	0	0	0	0	0	0	0	3	0	0	0	0	0	1	0	0	0	0	0	0	0	1	0	0	0	0	0	1	0	0	0	1	0	2	0	2	6	0	0	0	0	1	0	0	0	0	2	0	1	0	1	1	0	0	0	2	0	0	0	0	0	0	0	2	1	1	0	0	0	0	0	0	0	0	0	1	0	0	0	0	0	0	0	0	2	2	0	0	0	0	2	0	0	0	1	0	0	0	1	1	0	1	0	2	1	0	0	0	0	0	0	0	1	0	0	0	1	0	0	0	0	2	1	0	0	1	0	0	0	0	1	0	1	0	0	0	0	0	0	1	0	1	0	0	0	0	1	1	1	0	0	1	0	1	0	0	0	0	0	0	0	0	0	0	0	0	0	0	0	0	0	0	0	0	0	0	1	0	0	1	0	0	0	0	0	0	0	0	1	0	0	0	0	1	0	0	1	1	1	1	0	0	0	0	0	0	0	0	0	0	0	0	0	0	0	0	0	0	0	0	0	2	0	0	1	0	0	0	0	0	0	1	1	0	0	1	0	0	1	0	0	1	0	1	0	0	1	0	1	0	1	0	0	0	0	0	0	0	1	0	0	0	0	0	0	0	0	1	0	0	0	1	0	0	0	0	0	0	1	0	0	0	0	0	0	0	0	0	0	0	0	0	0	0	0	0	0	0	0	0	0	0	0	0	0	0	0	0	0	1	0	0	0	1	0	0	0	0	0	0	0	0	0	0	0	1	0	1	0	0	0	1	0	0	0	0	3	0	0	0	1	0	1	0	0	0	0	0	0	1	0	0	1	0	0	0	0	2	3	0	0	0	0	0	0	2	1	0	0	0	0	0	0	1	0	0	0	0	1	0	0	0	0	1	1	0	0	0	0	1	0	3	0	0	1	0	1	0	0	0	0	0	0	0	0	0	0	0	0	0	2	1	0	0	1	1	0	0	0	0	0	0	0	0	1	1	0	0	0	0	0	0	1	0	0	0	0	0	0	1	3	0	0	0	1	0	1	1	0	0	1	2	1	11	1	0	0	0	0	0	1	1	0	0	0	1	0	0	1	1	0	0	0	0	0	5	0	0	0	0	0	0	0	0	0	0	0	0	0	0	0	0	3	0	0	0	0	1	0	0	2	1	1	0	0	0	1	1	0	0	1	6	0	1	0	0	1	0	0	0	0	2	0	0	0	1	0	0	0	0	0	0	0	0	0	0	2	0	0	1	0	0	0	1	2	0	0	0	0	0	0	0	0	0	0	0	0	2	1	0	0	0	0	0	0	0	1	2	1	0	0	0	0	1	0	1	0	0	0	0	0	0	0	0	0	0	0	0	0	1	1	0	0	3	1	0	1	0	0	0	0	0	0	0	2	2	0	0	0	0	0	0	0	2	0	0	0	0	0	0	0	0	0	1	0	1	1	0	0	0	0	0	0	0	0	0	0	0	0	0	1	0	0	0	0	0	0	1	2	0	0	0	0	0	0	1	0	0	0	0	2	0	1	0	1	0	0	0	0	0	0	0	0	1	0	0	0	0	0	4	0	0	0	0	0	0	0	2	0	0	0	1	0	0	0	0	0	0	0	0	0	0	0	0	0	0	0	0	0	0	0	0	0	0	0	0	0	0	0	1	0	1	0	1	0	0	0	4	0	0	0	0	0	0	0	0	0	0	0	0	0	0	0	0	1	1	0	0	0	0	0	1	0	0	1	0	0	0	3	0	0	0	0	0	0	0	0	0	1	0	0	2	1	0	0	0	0	0	0	1	1	0	4	2	0	0	0	1	0	0	0	0	0	0	0	0	0	1	2	0	0	0	1	0	0	0	0	0	0	0	0	1	0	0	1	0	1	0	0	0	0	0	1	1	0	0	0	0	0	0	0	3	0	0	0	2	1	1	0	0	0	1	0	0	0	0	1	0	1	0	0	0	0	0	0	0	0	0	0	2	1	0	1	2	0	1	0	1	0	0	0	0	1	0	0	1	0	0	0	0	0	0	0	0	0	0	0	0	1	0	0	0	0	0	0	0	1	0	0	0	0	0	0	0	0	0	0	0	0	0	0	0	0	1	0	1	1	0	0	0	1	1	0	0	0	0	0	0	0	0	0	0	1	0	2	0	0	0	1	0	0	1	0	0	0	0	0	0	0	0	0	0	0	0	0	0	1	0	0	0	0	0	0	0	0	0	0	0	0	0	0	0	0	0	0	0	0	0	0	1	1	2	0	1	0	0	0	0	1	0	0	0	1	0	1	0	0	1	0	0	0	0	0	0	0	0	2	0	0	0	0	0	0	0	0	0	1	0	0	0	1	0	0	1	0	0	0	0	0	0	0	2	0	0	0	0	0	1	0	0	0	0	0	0	0	0	0	0	0	0	1	0	1	0	0	1	0	1	0	0	1	0	0	0	0	0	0	0	0	0	0	0	0	0	0	0	0	0	0	0	0	0	1	0	0	0	0	0	0	0	0	1	0	0	2	1	0	1	0	0	0	0	0	0	0	0	0	0	0	0	3	0	0	0	0	2	0	0	0	0	1	0	1	4	1	0	0	0	0	0	0	0	0	0	0	0	0	0	1	0	0	1	0	2	0	0	0	0	0	0	0	0	0	0	0	0	0	0	1	0	0	1	0	0	0	0	1	1	0	0	0	0	0	0	1	0	1	1	0	0	0	0	0	0	0	1	1	0	0	0	0	0	0	0	0	0	0	0	0	0	0	0	0	0	0	0	0	0	0	0	0	0	0	0	0	0	0	0	0	1	0	0	0	0	0	0	0	0	1	0	1	2	0	0	0	0	4	0	1	0	0	0	1	0	0	0	1	0	0	0	0	1	2	0	0	1	0	0	1	1	2	2	0	0	0	1	0	0	0	0	0	1	0	1	1	0	1	0	1	0	0	0	1	0	0	0	0	1	0	0	0	0	1	0	2	0	0	0	0	0	0	0	0	0	0	0	0	0	0	2	0	0	0	0	0	0	0	0	1	1	0	0	0	1	2	0	0	0	0	0	0	0	2	0	0	0	2	0	0	0	0	0	0	0	1	0	0	0	0	0	0	0	0	0	0	0	0	0	0	0	2	0	2	0	0	0	8	0	0	0	0	0	0	0	2	0	0	0	0	0	2	0	0	0	0	1	0	1	0	0	1	1	1	0	1	0	0	0	0	1	0	0	4	0	0	0	1	0	0	0	0	0	0	2	1	0	0	0	0	1	0	0	1	0	1	0	0	1	0	0	0	1	0	0	0	0	0	0	0	0	1	0	0	1	1	0	1	0	5	0	6	1	0	1	0	0	0	0	0	1	0	0	0	0	0	0	0	1	0	1	0	0	0	3	6	0	0	0	1	0	0	0	0	0	3	0	1	0	0	1	2	0	0	0	1	0	0	0	2	0	0	0	0	0	1	3	0	0	0	0	0	0	0	0	0	0	0	0	0	0	6	1	0	0	0	0	0	0	0	0	0	0	0	0	1	0	0	0	0	1	0	0	0	1	0	1	0	0	0	1	0	0	0	2	2	1	0	1	1	0	0	0	0	2	0	0	0	0	1	0	1	0	0	0	0	0	0	1	0	0	1	0	1	1	0	1	0	0	0	1	0	0	0	0	0	0	0	1	0	1	0	1	1	0	1	2	0	0	1	0	0	0	0	0	0	0	0	0	0	2	0	0	1	0	0	0	1	0	0	1	0	2	0	1	1	0	0	0	0	0	0	0	0	0	0	0	2	0	0	1	0	1	0	1	2	0	0	0	0	0	1	0	1	0	0	0	0	0	0	0	0	0	0	0	0	0	0	0	0	2	0	0	1	0	1	0	0	0	1	1	0	0	0	0	0	0	0	1	0	0	0	0	7	0	0	0	0	0	0	0	0	0	0	1	3	0	0	0	0	1	0	0	0	0	0	0	0	0	0	0	0	0	2	0	0	1	0	0	0	0	0	0	0	0	2	1	0	0	0	0	0	0	0	0	0	0	0	0	0	1	0	0	0	0	0	1	2	1	0	0	1	2	0	0	2	0	0	0	1	0	0	0	0	0	0	0	0	0	0	0	0	0	0	0	0	0	0	0	0	0	0	0	0	0	0	0	0	0	0	0	1	2	0	0	2	0	2	0	0	1	0	1	1	1	0	1	0	0	0	0	0	0	0	3	0	0	0	0	0	0	0	0	1	0	1	0	1	0	0	0	0	0	0	0	0	0	1	1	0	0	0	0	0	0	0	0	1	1	0	0	0	0	0	0	0	0	0	0	0	3	1	2	0	0	0	1	0	0	0	3	1	0	0	2	0	0	0	0	0	0	0	0	1	0	0	0	1	0	0	0	0	2	0	0	1	0	0	2	0	1	0	0	0	0	2	2	2	1	0	0	0	0	0	0	0	0	0	0	0	0	0	0	0	0	0	0	2	0	0	0	2	0	0	0	4	0	0	0	1	1	0	0	0	0	0	0	0	1	2	0	0	0	0	0	0	0	0	0	3	0	0	1	0	0	0	0	0	0	1	0	0	1	0	0	0	0	0	0	0	0	0	0	0	0	0	0	0	1	0	1	0	0	0	0	0	0	0	0	0	0	0	0	0	0	0	0	1	1	0	0	0	0	0	1	1	0	0	0	0	0	0	0	1	0	0	0	3	0	0	0	0	0	0	0	1	0	0	1	0	0	0	0	1	1	1	0	0	0	0	0	1	0	0	0	2	1	0	0	1	0	1	0	0	0	1	0	2	0	0	3	0	1	1	1	1	0	0	0	1	0	1	0	0	0	0	0	0	0	0	0	2	0	0	0	1	0	0	0	0	0	3	0	0	0	0	0	1	0	1	2	0	0	1	0	0	1	0	0	0	1	0	0	0	0	0	0	0	0	0	0	0	0	0	0	0	0	0	0	0	0	0	0	0	0	0	0	0	0	0	0	0	0	0	0	2	0	0	0	0	1	0	2	0	1	1	0	0	0	1	0	2	0	1	0	1	0	0	1	1	0	0	0	1	0	1	0	0	0	0	2	0	0	0	0	1	0	1	0	0	0	0	0	0	0	0	0	0	0	1	0	0	0	1	0	0	0	1	0	0	0	1	0	0	0	0	0	1	0	0	0	0	0	0	0	0	0	0	0	0	0	0	0	2	0	0	1	2	0	0	0	1	0	0	0	0	0	0	0	0	0	0	0	1	2	0	0	0	0	0	0	0	2	0	1	0	1	3	1	0	0	0	0	0	0	0	0	0	0	0	0	1	0	1	0	0	1	1	0	2	0	1	0	2	0	1	1	0	0	1	0	0	0	2	0	0	0	0	0	0	0	0	1	0	0	1	1	2	0	0	0	0	0	0	0	0	0	0	0	0	0	2	0	0	0	0	0	0	0	0	0	0	1	0	2	1	0	3	0	0	1	0	0	0	0	0	0	1	2	1	0	0	0	0	0	1	0	0	0	0	0	1	1	1	1	0	0	0	0	0	0	0	0	1	1	0	0	1	2	0	0	0	0	1	0	0	0	1	0	0	0	0	0	0	0	1	0	0	0	0	0	0	0	0	0	2	0	2	0	2	0	1	0	0	0	0	0	0	1	0	0	0	0	0	3	1	2	0	0	0	0	0	0	1	0	3	0	0	0	0	0	0	0	3	0	0	0	0	0	1	0	0	0	1	0	1	0	0	0	0	0	2	0	0	1	0	0	0	0	0	0	0	0	0	1	0	0	0	2	0	0	0	0	0	1	0	0	0	0	0	0	0	1	0	0	3	2	0	1	0	0	0	0	0	0	0	0	2	0	2	0	0	0	0	0	0	0	2	0	0	0	0	0	0	0	0	0	0	0	0	0	0	1	0	1	0	0	1	2	0	2	0	0	0	0	0	1	0	0	0	0	0	0	2	0	0	0	1	0	0	0	0	1	1	0	0	1	0	1	1	0	0	0	1	0	0	0	1	0	1	0	0	0	0	1	0	0	1	1	0	0	0	0	0	0	0	0	0	0	0	0	0	0	0	0	0	0	0	1	1	0	0	0	0	0	0	3	0	0	0	0	0	2	0	0	0	0	0	0	0	2	0	1	0	0	1	0	1	0	0	0	1	0	0	0	0	0	0	0	0	0	0	1	0	0	0	0	0	0	2	0	1	0	0	1	2	1	0	0	0	0	0	2	0	0	0	0	0	0	0	0	0	0	0	1	0	0	1	0	1	0	0	0	0	1	0	0	1	1	0	0	0	0	0	0	0	0	0	0	0	0	0	0	2	1	0	1	0	0	0	0	0	0	0	0	1	1	0	0	0	0	0	0	0	0	0	1	0	0	0	0	0	0	1	0	0	0	0	1	1	0	0	0	1	0	0	0	0	1	1	0	1	0	1	0	0	0	0	0	0	0	0	0	0	0	0	1	1	0	0	0	0	1	0	0	0	0	0	0	0	1	0	0	0	0	0	1	0	0	0	0	0	0	0	0	0	0	0	0	1	0	1	1	0	0	0	0	0	0	0	0	0	0	0	0	0	0	0	0	0	0	0	1	0	0	0	1	1	0	0	0	0	0	0	0	1	0	0	0	0	0	0	1	1	0	0	1	0	0	0	0	2	1	0	0	2	0	0	1	0	0	0	0	0	0	0	1	0	0	0	0	0	0	0	0	0	0	0	0	1	0	0	0	0	0	0	0	1	0	0	0	0	1	0	0	0	1	1	3	0	1	2	0	0	1	1	0	0	1	0	0	0	0	0	1	0	0	0	0	0	0	0	0	0	0	0	0	0	0	0	1	0	0	0	2	0	0	0	1	0	0	0	0	0	0	0	0	0	0	0	0	0	2	1	0	0	0	0	2	1	0	0	0	0	1	0	1	0	0	0	3	0	0	0	0	0	0	0	1	0	0	1	1	0	0	0	2	0	1	0	1	0	0	0	0	1	0	0	0	0	1	0	3	1	0	0	1	0	0	0	0	0	0	0	0	0	0	0	0	0	2	0	1	1	0	0	0	0	0	3	0	0	0	1	2	0	0	0	0	0	0	0	0	0	0	0	0	0	0	0	1	0	2	0	0	0	0	0	0	0	0	0	0	0	1	0	0	0	1	0	0	0	0	0	0	0	0	0	0	0	0	0	0	0	0	0	0	0	1	0	1	1	0	0	0	0	0	1	0	1	1	0	0	1	0	0	0	1	0	0	0	0	0	0	0	0	0	1	0	1	1	0	0	0	0	0	0	0	1	0	0	2	1	0	0	0	1	0	0	0	0	0	0	0	0	0	0	2	1	0	0	3	0	0	0	0	1	0	0	0	0	0	0	0	0	0	0	0	0	0	0	0	0	0	1	1	0	0	0	0	1	0	1	0	0	1	0	0	2	0	0	0	0	0	0	0	0	0	0	0	0	1	1	3	0	0	1	0	1	0	0	0	0	0	1	0	0	0	0	0	0	0	0	0	1	0	0	1	0	0	0	0	0	1	1	0	0	0	2	0	0	0	0	0	1	0	0	2	0	0	0	0	0	1	0	0	0	0	0	0	0	0	0	0	0	0	0	1	2	0	0	2	0	10	2	0	1	0	0	0	1	0	1	0	0	3	0	0	0	0	0	0	0	0	0	0	0	1	0	1	0	0	0	0	0	0	0	0	0	1	0	0	0	1	1	0	0	0	0	0	0	0	0	0	0	0	2	0	0	0	0	1	0	2	0	0	0	1	0	0	1	0	0	3	0	0	0	0	0	1	0	0	0	0	0	1	0	0	1	1	0	0	0	0	0	0	0	0	0	1	0	0	1	0	1	0	0	0	0	0	0	0	0	1	3	0	0	0	1	0	1	0	0	0	1	1	0	0	0	0	0	0	1	0	0	1	0	0	5	0	0	0	1	0	0	0	0	0	1	0	0	0	1	0	0	0	0	0	1	2	0	2	0	0	2	0	0	0	0	0	0	0	0	0	0	0	0	0	1	0	0	0	1	1	0	0	1	1	0	0	0	0	0	0	0	0	0	0	0	1	0	0	0	0	1	0	0	0	1	1	0	0	0	0	0	0	0	1	0	1	2	0	0	0	0	1	1	0	0	0	0	0	0	1	0	0	0	0	0	0	1	2	0	0	1	0	0	0	0	0	0	2	0	0	0	0	1	0	0	0	0	2	0	0	0	1	0	1	0	0	0	0	1	0	0	0	0	0	2	0	2	0	1	0	1	1	1	0	0	0	0	0	0	0	0	0	1	0	0	1	0	2	1	0	1	0	1	0	0	0	1	1	1	0	0	0	0	0	0	0	1	0	1	0	1	0	0	0	0	0	0	0	0	0	0	0	0	0	2	0	0	1	0	1	1	0	0	22	0	0	1	0	0	0	0	0	0	0	0	0	0	0	1	0	1	1	0	0	0	2	0	0	0	0	0	0	0	0	0	0	0	0	0	0	0	1	0	0	2	0	0	0	0	0	0	0	0	1	1	1	0	0	0	0	0	3	0	0	0	0	0	0	0	0	1	0	0	0	2	0	0	0	0	0	0	0	0	0	0	0	0	1	0	0	0	1	1	0	0	1	0	0	0	2	1	0	0	0	0	0	0	0	WT(ho)_D1	WT(ho)	D1	Glutamine	TACACGATCACGCGGT
677_Glutamine	4	2	1	0	2	0	1	0	0	0	2	0	1	1	3	0	0	0	0	0	0	1	0	1	0	0	0	0	0	0	0	0	0	0	1	0	0	3	0	1	0	0	0	1	0	0	0	0	0	1	1	3	1	0	1	0	1	0	0	0	0	0	1	0	0	0	3	0	0	0	0	0	0	0	0	3	0	2	1	0	0	2	0	0	1	1	1	0	3	0	0	0	0	0	0	0	1	0	0	0	1	0	0	3	0	0	1	0	1	1	1	0	1	0	0	0	0	0	4	0	0	0	0	1	2	2	1	0	0	0	0	0	0	0	1	1	0	0	0	0	0	0	4	2	0	0	0	0	0	0	0	0	0	0	0	0	0	1	1	0	0	1	4	1	1	1	0	1	0	0	1	1	0	0	0	0	0	0	3	1	1	0	0	0	0	0	1	0	0	1	0	0	0	0	0	0	0	0	0	0	0	1	0	0	0	0	0	0	0	0	2	1	1	0	1	3	0	3	0	0	0	0	0	0	0	0	3	1	0	1	0	17	0	0	0	0	2	0	2	0	0	0	2	0	2	0	0	0	0	0	0	0	0	1	1	0	0	1	0	0	0	1	3	1	0	1	0	1	0	1	1	1	2	0	0	0	2	0	0	0	0	0	0	0	0	0	0	1	0	0	0	1	1	0	0	0	0	1	1	0	0	0	0	0	1	1	0	0	0	0	0	0	0	1	0	1	0	0	0	1	0	0	0	0	1	0	0	0	1	0	0	0	0	0	0	0	0	0	1	1	0	0	0	0	0	0	2	1	1	0	0	0	0	0	0	0	0	1	0	1	1	0	0	0	1	1	2	1	0	1	0	1	0	4	0	0	1	0	1	0	0	0	0	0	0	0	0	0	1	0	0	0	0	3	0	0	0	0	0	1	0	1	0	0	0	0	0	0	0	0	1	0	2	0	0	0	0	0	1	0	2	0	1	0	0	0	1	0	0	0	0	0	0	1	1	4	0	1	0	0	0	0	0	0	1	0	1	0	0	0	0	0	0	0	1	0	0	0	0	0	1	0	1	0	1	0	3	1	0	0	1	0	1	1	0	1	0	1	0	0	0	0	0	0	0	1	0	0	0	0	0	0	0	0	0	0	1	0	0	1	0	0	0	0	2	1	7	0	0	0	0	0	0	0	0	2	0	0	2	1	0	2	2	0	2	0	1	0	0	0	0	0	0	0	0	0	0	1	0	1	0	1	0	0	0	0	0	0	0	0	0	0	1	0	0	0	2	0	0	0	1	0	0	0	3	1	0	1	0	0	0	1	1	0	0	0	0	0	0	0	2	1	0	0	1	0	0	0	2	0	0	0	0	1	0	1	0	0	0	0	1	0	2	0	1	0	0	1	0	0	1	0	0	0	1	0	0	0	0	0	0	0	5	0	0	0	0	0	0	2	0	0	1	0	1	0	0	1	0	1	0	0	0	0	0	0	1	0	1	0	0	0	0	0	1	0	0	0	1	0	2	0	1	0	0	0	1	0	0	0	0	0	0	0	0	1	0	0	0	0	0	0	0	2	0	0	3	0	2	1	0	0	0	0	1	1	0	0	0	2	5	2	0	0	0	0	0	0	1	0	2	0	0	0	0	0	0	0	0	0	0	0	0	0	0	0	1	0	0	0	1	0	1	0	0	0	1	0	0	1	3	0	1	0	0	0	0	0	0	0	3	0	0	1	0	0	0	0	1	0	0	0	0	0	0	0	1	0	1	1	0	0	0	0	0	1	1	2	0	0	0	0	0	0	0	1	0	0	0	0	0	0	0	0	0	0	0	1	0	0	0	1	1	0	0	3	0	0	0	1	0	1	0	0	1	1	2	0	0	0	0	1	1	0	2	0	0	1	0	0	0	0	0	0	0	0	2	0	1	1	3	2	0	0	0	0	1	0	0	3	1	0	0	1	0	2	0	0	0	1	1	1	9	0	0	0	0	0	0	0	0	0	1	0	0	1	0	0	1	0	0	0	0	0	0	0	0	0	0	0	0	0	0	0	1	1	0	0	0	0	0	1	0	0	1	0	0	0	0	1	0	0	1	0	0	2	0	0	0	1	1	0	1	0	0	0	0	3	0	0	0	1	0	3	0	0	0	0	0	0	0	0	0	1	0	0	0	3	1	0	1	1	0	3	1	1	0	0	1	0	0	0	0	0	2	2	0	1	0	0	1	2	0	0	0	0	0	0	0	0	0	0	1	2	0	0	1	0	0	0	0	0	0	0	0	0	1	0	0	5	0	0	2	0	0	0	1	0	0	0	0	0	0	0	0	0	0	1	0	0	0	0	1	0	3	0	0	0	2	0	0	0	0	0	0	0	0	1	0	1	0	0	0	0	0	0	0	0	0	0	1	0	0	1	0	0	0	0	1	0	1	0	0	0	0	1	1	0	0	0	0	0	0	1	0	1	0	0	0	0	2	0	2	0	1	2	0	0	0	0	2	0	1	0	0	0	0	0	0	0	0	0	1	0	0	0	0	0	0	0	0	0	1	0	0	2	0	0	1	0	0	0	1	0	0	1	0	2	0	0	0	0	0	0	1	0	0	0	0	0	0	1	0	5	1	0	0	0	0	0	0	3	0	0	0	0	1	0	0	0	0	0	0	1	0	0	0	0	0	0	0	0	0	0	0	0	0	0	2	0	1	0	1	1	0	0	0	0	0	0	1	1	1	0	1	0	2	2	0	0	1	0	0	0	0	0	1	0	0	0	0	0	1	0	0	0	0	0	0	0	1	0	0	0	1	1	1	0	0	1	0	0	0	0	0	0	0	2	1	1	1	1	0	2	0	2	0	1	0	1	0	0	0	0	0	0	1	0	0	0	1	0	0	0	0	0	1	2	0	1	0	0	0	0	1	0	0	0	2	1	0	1	0	0	0	4	1	0	0	1	0	0	0	0	0	0	1	0	1	0	3	0	0	2	0	1	0	0	10	1	1	0	0	0	0	0	1	0	0	0	0	0	1	1	0	0	2	1	0	1	0	0	5	0	1	0	0	1	1	0	0	3	0	0	0	0	2	2	0	0	0	0	0	0	0	1	0	0	2	0	0	0	0	0	0	1	0	1	0	2	0	1	0	0	1	0	1	0	0	0	0	1	0	1	0	0	1	1	0	0	2	0	0	1	0	1	2	0	0	0	1	0	1	1	0	0	0	0	0	0	0	0	3	1	0	3	1	0	0	0	1	0	0	1	0	0	0	0	1	0	0	0	1	0	0	0	1	0	2	0	0	0	2	0	1	0	1	0	0	2	2	0	0	0	0	0	0	0	0	0	1	0	1	2	0	4	2	2	1	0	2	0	0	0	0	0	2	0	0	0	0	0	0	2	1	0	2	0	1	0	0	0	0	1	0	0	0	0	1	0	1	0	3	0	0	0	0	1	2	0	0	1	0	1	1	0	0	0	0	3	2	0	0	1	0	0	0	0	1	0	0	0	0	0	0	0	0	0	1	0	0	0	0	9	0	0	0	5	0	1	2	3	1	0	0	0	0	1	0	0	0	0	0	1	1	1	0	0	0	0	0	0	1	0	1	0	0	0	0	0	0	4	0	0	0	0	0	0	0	1	2	0	2	0	0	0	1	0	0	0	1	0	0	0	1	0	0	0	0	0	1	0	0	1	1	0	2	0	1	2	1	0	0	0	0	0	0	0	1	0	0	0	2	0	0	3	0	0	2	0	1	0	1	0	1	1	5	1	0	0	0	0	0	0	0	0	0	0	1	0	1	0	0	0	0	0	0	0	0	0	0	1	0	2	1	0	0	0	1	1	0	0	0	0	0	0	6	2	0	2	3	0	0	3	1	0	0	0	0	0	0	0	0	0	1	0	0	0	1	0	0	1	1	0	1	0	0	0	0	0	0	0	0	0	0	0	0	1	0	3	0	1	0	0	1	0	0	2	0	0	0	0	1	0	0	2	1	2	0	2	1	0	0	2	0	0	0	0	0	0	0	2	0	0	0	1	0	0	0	1	0	0	0	0	0	0	2	0	0	0	1	0	0	0	0	0	0	0	0	1	0	1	0	0	0	0	0	0	1	0	0	0	0	1	0	0	2	0	0	1	0	0	0	0	1	0	0	0	1	1	1	2	0	0	0	0	0	0	0	1	1	0	0	0	0	0	1	0	0	0	0	0	0	1	0	1	1	0	0	0	0	0	0	2	1	0	0	1	0	0	0	0	2	0	2	0	3	0	0	0	1	1	0	0	0	0	0	1	0	0	0	2	1	0	0	0	1	0	0	0	0	1	1	0	0	0	3	0	0	0	0	1	0	1	1	0	0	1	1	1	0	1	0	0	0	0	1	0	0	7	2	0	0	1	0	1	0	1	0	1	0	0	0	0	0	0	1	0	0	1	2	4	0	0	0	0	0	0	0	2	0	0	0	0	1	0	0	0	0	0	0	0	1	0	0	1	1	1	1	0	0	1	2	0	2	0	0	1	0	1	0	0	0	0	2	0	0	0	1	1	0	0	0	1	0	0	1	0	0	0	0	0	0	2	0	0	0	0	1	0	1	0	0	0	1	0	1	0	0	0	0	0	0	2	0	1	0	0	0	0	2	0	2	0	0	2	11	0	0	0	0	0	1	0	1	1	0	0	2	0	0	1	0	0	0	1	0	0	0	0	1	1	0	2	0	0	0	0	0	0	0	1	1	0	0	0	0	1	2	0	0	3	0	0	3	0	1	0	0	0	2	0	0	1	7	0	0	0	0	1	0	0	0	1	0	0	0	0	0	0	0	2	0	0	0	0	2	0	0	2	0	0	1	0	0	0	0	1	0	0	1	0	0	2	0	0	0	1	0	0	0	2	1	0	0	1	0	0	0	0	1	0	0	0	0	1	0	0	2	1	0	0	0	0	0	1	0	0	1	2	0	1	0	0	0	0	4	2	1	1	0	1	0	0	0	2	0	2	1	1	1	0	1	1	0	0	0	1	0	0	0	0	0	0	0	1	1	0	2	0	0	1	1	0	0	0	0	0	0	1	0	3	1	1	0	0	0	1	0	0	0	0	1	0	0	0	1	0	1	0	1	1	0	0	0	0	0	1	0	1	0	0	0	0	1	1	2	0	1	0	0	0	3	3	1	0	0	0	1	0	0	0	0	1	0	0	0	1	2	2	0	0	0	0	0	0	0	0	0	0	0	0	0	0	0	1	0	1	0	0	3	0	0	0	1	0	0	0	1	0	0	0	0	1	1	0	0	0	0	0	0	0	2	0	0	1	1	0	0	0	0	0	0	1	1	1	0	0	2	0	0	1	0	0	1	0	0	0	0	1	0	1	0	0	2	0	0	0	1	0	1	0	1	1	1	3	2	0	1	0	2	0	0	0	0	0	0	0	0	0	0	0	0	0	0	0	1	1	0	0	1	1	2	1	0	0	2	0	1	0	0	0	0	0	1	0	0	0	0	0	0	0	0	1	1	1	0	0	0	2	1	0	0	0	0	1	1	1	0	1	0	0	0	0	0	0	0	0	0	0	0	1	2	1	0	0	0	0	0	0	0	1	0	0	0	1	0	0	0	0	0	1	1	0	1	0	0	0	0	0	0	0	0	0	0	0	0	0	0	1	0	1	0	0	0	0	1	0	1	0	0	0	0	0	0	1	0	0	0	0	0	1	0	0	1	1	0	0	0	0	0	0	0	0	1	0	0	2	0	0	0	0	0	2	0	5	0	0	0	0	0	0	0	0	0	0	1	0	0	0	0	0	0	0	0	0	0	0	0	0	0	0	0	0	0	0	0	0	0	0	1	0	0	1	0	0	1	0	1	1	0	0	1	0	3	1	0	0	2	0	1	0	0	0	4	0	0	1	2	3	0	1	0	0	2	0	0	0	0	0	0	0	3	0	0	0	3	0	0	0	0	0	0	0	0	1	0	0	0	0	0	1	0	0	1	1	0	0	1	1	0	1	0	1	1	0	0	0	0	0	0	2	1	0	0	0	0	1	0	0	1	1	1	1	0	0	0	0	0	0	0	1	0	1	0	0	1	1	0	0	0	1	0	0	3	0	0	0	0	0	3	0	0	0	0	0	0	1	0	0	1	0	1	0	0	0	0	0	1	0	0	0	2	0	0	2	3	0	0	1	1	0	0	0	0	1	0	0	0	0	0	2	0	0	3	2	0	0	0	0	0	0	0	4	0	0	0	0	0	0	0	1	0	0	0	0	0	1	0	0	0	0	0	0	0	0	1	0	3	2	1	1	2	0	0	0	3	1	0	0	0	0	0	1	1	0	0	0	0	0	0	0	0	1	0	0	0	0	2	0	0	2	0	0	1	2	0	0	0	0	1	0	0	0	1	0	0	2	1	0	0	0	1	1	0	1	0	0	2	2	0	0	1	0	1	0	0	0	1	0	0	0	0	0	1	2	0	0	0	1	0	1	0	2	2	0	0	0	4	0	0	0	0	1	0	0	1	2	0	4	1	5	0	0	0	0	0	0	0	0	1	0	0	0	0	4	0	0	0	0	1	0	0	0	1	0	0	0	0	0	0	1	0	0	0	0	0	0	0	0	0	1	1	0	0	0	0	0	2	0	0	0	0	0	1	1	0	0	0	1	0	0	0	0	0	0	3	1	1	1	0	0	0	1	0	0	0	0	1	0	0	1	0	1	0	2	1	1	0	13	0	0	0	2	1	0	1	1	0	0	0	1	0	0	1	0	0	1	0	2	2	0	0	2	0	0	0	1	0	0	0	2	0	0	0	7	0	2	0	0	1	1	0	0	0	0	0	0	0	0	1	0	2	0	1	0	0	0	0	0	0	0	2	0	0	0	0	0	0	1	0	0	0	1	0	1	0	3	0	1	1	3	0	7	0	0	0	0	1	0	0	1	1	0	0	1	0	1	0	1	0	1	0	0	1	1	0	3	0	1	0	0	3	1	0	0	0	0	0	1	0	0	1	1	0	0	0	0	0	0	1	0	0	1	0	0	1	0	6	0	3	0	0	0	0	1	0	0	0	0	0	1	0	3	0	0	0	1	0	2	0	3	0	0	1	0	0	0	0	1	0	1	0	0	0	0	0	0	0	0	1	0	2	1	1	0	3	0	1	0	1	0	2	0	1	0	1	0	1	0	0	0	0	0	0	0	2	0	0	0	0	0	0	0	0	0	1	0	2	0	0	0	0	0	0	0	0	1	0	0	0	1	1	0	0	0	0	1	0	0	1	0	0	0	0	0	0	0	0	0	0	0	0	1	1	2	0	0	1	2	0	1	1	0	1	0	2	2	0	0	0	0	1	1	0	0	0	1	0	5	0	1	3	0	2	0	0	0	0	0	0	0	0	0	0	1	0	0	0	0	0	0	0	0	0	0	0	0	0	0	0	0	1	0	0	0	0	0	0	0	0	0	2	1	0	0	0	1	0	0	2	0	0	0	1	7	0	0	1	3	0	1	0	0	0	0	1	5	0	0	0	2	2	0	0	0	0	0	0	1	0	0	0	0	1	4	0	0	3	1	0	0	1	0	1	0	0	1	3	0	0	0	1	0	0	0	1	0	0	0	1	0	0	0	0	0	0	1	2	7	0	0	0	0	0	0	0	0	0	0	0	0	0	0	0	0	0	1	1	0	0	0	0	0	0	0	1	0	0	0	0	0	0	2	0	0	0	0	2	0	0	0	0	0	1	0	0	1	0	4	0	0	2	0	0	1	0	0	0	2	0	2	0	1	1	1	0	1	3	1	1	0	0	0	1	0	2	3	1	1	1	0	0	0	0	1	1	1	0	2	2	2	0	0	0	0	0	0	0	0	0	0	0	1	0	0	0	1	0	0	1	0	0	2	4	0	0	1	0	0	1	1	1	0	0	0	1	0	0	0	0	0	0	1	0	1	0	1	0	0	0	0	1	0	1	0	0	0	0	0	0	1	2	0	0	1	0	1	8	1	0	0	0	0	0	1	1	0	0	1	0	0	1	1	0	0	0	1	0	4	0	0	0	1	0	0	0	2	0	1	0	3	1	0	0	1	0	0	0	0	2	2	0	0	2	0	0	0	0	0	0	1	0	1	1	0	0	0	2	0	0	0	0	0	0	0	0	0	0	0	0	0	0	2	0	0	0	0	0	1	0	0	0	0	0	0	1	0	0	0	1	2	0	0	0	0	0	1	1	0	0	1	0	0	0	0	0	1	0	1	1	0	0	0	0	0	0	0	0	2	1	0	0	1	1	1	0	0	0	0	0	0	1	0	0	1	0	0	0	0	0	1	1	2	0	0	0	1	0	1	0	1	2	0	0	0	0	1	0	3	1	0	4	0	2	0	0	0	0	0	0	0	0	3	0	0	0	1	1	0	0	1	0	3	0	0	0	0	0	0	1	0	0	3	0	1	0	0	0	1	2	0	0	1	0	1	2	0	0	0	0	0	0	0	0	1	3	0	0	0	2	0	1	0	0	0	0	0	1	0	0	0	0	0	0	0	0	0	0	0	0	0	0	0	2	0	1	1	0	0	0	1	2	0	5	0	0	0	1	3	0	0	1	0	0	0	0	3	1	0	0	4	0	0	0	0	0	0	1	0	0	0	3	3	0	0	0	0	1	0	1	0	1	1	0	2	0	0	1	0	1	0	0	1	0	1	0	0	0	2	0	0	0	2	0	2	0	0	0	0	0	0	1	0	0	0	0	0	0	0	1	0	1	2	0	0	0	2	0	0	0	0	0	0	0	1	0	0	0	1	1	0	0	0	0	2	2	0	1	0	0	0	0	0	3	1	1	0	6	4	2	0	1	1	0	0	0	2	0	1	0	0	0	0	0	1	0	0	0	3	0	5	0	1	1	1	0	0	0	0	0	0	0	0	0	0	0	0	0	1	0	0	0	0	0	0	0	3	0	1	0	0	0	0	0	0	0	1	0	0	0	0	0	0	0	1	0	0	2	0	0	1	0	0	0	0	1	1	0	3	0	0	0	1	0	0	0	0	1	0	0	0	0	1	2	0	0	1	2	0	1	0	0	0	1	0	0	0	0	2	1	0	2	0	0	0	1	0	1	0	4	0	3	0	0	0	0	1	0	0	0	1	0	0	0	0	1	2	0	0	0	1	0	1	0	0	1	1	0	1	0	0	0	0	0	0	0	0	1	0	0	0	0	1	0	0	1	1	5	0	0	0	0	0	0	1	0	1	0	1	0	1	0	2	0	1	1	2	0	0	0	1	0	1	2	0	2	0	0	0	0	0	0	2	1	0	0	0	0	0	0	0	1	0	0	4	3	0	0	2	2	0	1	1	0	0	0	0	0	1	0	0	0	1	0	0	0	4	0	0	0	0	0	0	4	0	0	1	0	0	1	3	0	0	0	0	0	0	0	2	0	0	0	0	0	0	0	0	1	1	0	0	0	1	0	0	0	0	0	0	0	0	3	1	1	0	0	1	2	0	2	0	0	0	0	1	0	0	0	2	0	0	0	0	0	0	0	0	0	2	0	0	3	1	1	1	1	1	0	0	0	0	1	0	0	1	0	0	0	0	5	0	0	0	0	0	0	1	2	0	0	1	2	0	0	0	1	1	0	0	0	0	0	0	0	0	1	0	3	0	0	0	0	0	0	0	0	2	0	0	0	3	5	0	0	0	0	0	0	1	0	0	0	1	1	0	0	0	0	0	1	0	0	0	1	0	0	0	0	0	0	3	0	1	3	0	2	0	0	0	1	0	0	0	1	0	0	0	0	0	0	0	0	0	1	3	0	0	2	0	1	2	0	2	0	0	1	1	0	0	1	0	1	2	1	1	0	0	2	2	0	0	0	0	0	8	1	0	1	0	0	2	0	0	0	1	0	1	0	0	0	0	0	0	1	0	0	0	2	0	1	0	0	0	1	2	1	0	0	1	0	0	0	0	0	0	0	0	1	2	0	0	0	0	0	1	0	0	0	1	1	0	1	0	0	0	0	1	2	0	1	0	0	0	0	0	0	0	0	0	0	0	1	0	0	0	0	0	2	0	0	0	0	0	0	0	0	0	0	0	0	0	0	1	0	0	0	0	0	0	0	0	1	0	0	0	0	1	0	1	0	0	0	0	0	0	1	0	1	1	0	1	0	0	0	0	0	2	0	0	0	0	0	0	0	0	0	0	0	0	1	0	1	5	1	0	0	1	0	1	0	1	0	0	0	0	0	0	0	0	0	0	0	1	1	0	2	0	0	0	0	1	1	0	0	0	0	0	0	0	0	0	1	0	0	0	0	0	0	0	2	0	0	0	0	0	1	0	1	1	1	1	2	0	0	1	2	0	0	0	0	0	0	0	1	0	1	1	0	0	0	1	0	0	1	1	0	0	0	1	0	0	0	0	0	0	0	0	0	2	0	0	0	1	2	0	0	0	0	0	0	0	0	0	0	2	0	0	0	0	0	0	5	0	0	0	0	0	1	1	1	1	0	0	2	0	0	0	0	0	1	0	0	1	1	1	0	0	0	0	0	0	4	0	5	0	2	1	0	1	0	0	0	0	0	0	0	0	1	0	0	0	0	0	0	0	0	0	0	0	0	3	0	0	0	2	0	0	0	0	0	0	0	0	1	0	1	0	0	0	1	0	1	1	0	0	1	0	0	0	0	0	0	0	0	1	0	0	0	0	2	2	0	0	0	1	1	0	0	0	0	0	0	0	0	0	3	0	1	1	0	0	0	0	1	2	0	0	1	0	0	0	0	0	1	1	1	1	1	0	0	1	0	0	0	0	0	0	0	0	0	1	0	1	1	0	0	1	0	0	2	1	0	0	0	0	1	0	0	0	0	0	0	0	0	0	0	0	0	4	0	3	0	0	0	0	0	0	0	0	0	0	1	0	3	0	0	1	0	0	0	0	0	2	0	0	0	0	0	0	0	0	0	0	1	0	0	0	1	0	1	0	0	0	0	0	0	5	0	0	0	0	0	0	1	2	0	0	0	1	0	1	0	0	1	0	0	0	0	0	0	0	0	0	1	0	0	0	1	0	0	0	0	0	1	0	0	1	1	0	1	1	0	1	0	0	1	0	1	1	0	0	1	0	0	0	0	1	0	0	1	0	0	0	0	2	0	0	0	0	1	0	0	0	0	8	2	0	2	0	0	0	1	0	0	1	1	2	1	1	0	0	0	2	0	0	0	0	0	0	0	0	0	0	0	0	0	0	0	0	0	1	0	0	0	0	0	0	0	0	0	0	3	1	0	0	0	0	0	0	0	0	0	2	0	0	0	0	0	1	0	1	1	0	0	2	1	0	0	1	0	0	1	0	1	1	0	0	0	0	0	5	0	0	0	1	0	0	0	2	0	1	2	0	0	0	0	0	0	0	1	0	0	0	0	0	2	0	0	1	0	0	0	0	0	1	1	1	0	0	0	0	0	0	0	0	0	0	0	0	3	0	0	2	4	0	1	1	0	0	4	0	0	0	1	0	0	0	0	0	0	2	0	0	0	0	0	0	0	0	0	0	0	0	0	0	0	0	0	1	0	0	0	1	0	1	0	0	0	0	0	0	0	0	0	0	1	2	0	0	0	0	1	0	0	0	1	0	1	1	1	1	0	0	0	0	0	0	0	1	0	0	1	0	1	1	0	3	0	1	0	0	0	0	0	2	0	0	1	2	0	0	1	4	0	1	0	0	2	1	0	0	1	0	0	0	0	0	0	0	0	0	0	0	3	0	0	0	0	1	0	0	0	2	0	0	1	0	0	1	1	0	1	0	0	0	1	0	0	5	1	0	0	0	0	0	0	1	0	0	0	0	0	2	1	1	1	0	0	0	0	2	1	1	1	0	0	0	0	2	0	0	0	0	0	0	1	0	0	0	1	0	0	0	0	0	2	0	0	0	0	1	0	0	0	4	3	0	0	19	1	1	1	0	0	1	1	0	0	0	0	0	0	1	0	0	2	0	1	0	0	4	0	0	0	0	0	0	1	0	0	1	0	0	0	0	0	2	0	3	0	0	1	0	0	0	0	1	1	0	0	0	0	0	0	0	2	8	0	0	0	0	0	1	2	0	2	1	1	0	1	0	0	0	1	1	1	1	1	0	0	0	0	0	1	0	0	1	1	0	0	0	0	0	0	2	2	0	0	0	0	0	0	0	stp1_E11	stp1	E11	Glutamine	GTGTGCGTCTTATCTG
678_Glutamine	2	2	0	0	3	1	1	0	0	1	1	0	0	0	2	0	0	0	0	1	0	1	0	0	1	0	0	1	0	0	0	0	0	0	1	0	0	9	1	0	0	0	1	0	0	2	0	0	1	0	1	10	0	0	1	1	1	0	1	0	0	0	0	1	0	1	2	0	1	0	0	0	0	0	0	0	0	1	0	1	0	0	1	1	0	1	0	0	1	0	0	0	0	0	0	1	0	0	1	0	0	1	0	4	0	0	0	0	1	0	0	0	2	0	2	1	0	0	2	0	0	0	2	2	0	0	0	1	0	1	1	0	0	0	0	1	0	1	0	0	1	1	6	0	1	1	0	0	0	0	1	0	0	0	1	0	0	3	2	1	0	0	9	1	0	0	0	2	0	1	0	0	0	0	1	1	0	2	2	0	0	1	0	1	0	0	0	0	1	0	2	1	1	2	0	0	1	1	0	0	1	1	0	0	0	0	0	0	2	2	3	0	0	1	2	3	0	0	0	0	1	0	1	0	0	0	8	0	0	0	1	26	0	0	0	0	5	2	0	0	0	1	6	1	1	0	0	0	2	1	0	0	0	0	1	0	0	1	0	1	0	0	2	0	1	0	0	1	0	0	0	3	1	0	0	0	0	0	0	4	3	0	0	1	1	0	0	1	0	1	0	0	0	0	0	2	0	1	0	0	3	0	1	0	0	0	0	0	1	1	0	0	0	2	0	0	0	1	1	0	0	0	1	0	2	0	0	2	1	0	2	0	0	0	0	1	1	1	1	1	0	1	0	0	1	0	1	1	0	0	0	0	0	0	0	0	0	0	0	1	0	1	0	1	0	0	0	1	0	0	0	0	1	2	0	0	0	0	3	0	0	0	0	1	1	0	0	1	0	0	0	1	0	2	0	1	0	1	0	0	0	1	0	0	1	0	0	1	0	0	0	1	3	1	0	0	1	0	0	1	1	0	1	2	0	0	0	0	4	0	0	0	0	4	1	3	0	0	1	3	0	0	0	0	0	0	0	0	1	0	1	0	1	0	2	2	0	1	0	0	0	0	2	0	1	0	0	1	1	1	0	0	0	0	2	1	1	1	1	0	0	0	0	0	3	0	0	0	0	2	1	0	1	0	0	0	0	1	1	0	1	0	1	0	7	0	11	0	0	0	0	0	0	0	0	3	0	0	4	0	0	1	1	0	2	0	0	1	1	3	1	0	0	0	0	1	0	1	0	0	1	0	0	1	0	1	0	0	0	0	2	2	1	0	0	1	0	0	0	0	0	0	1	0	1	0	1	1	0	0	0	1	0	0	0	0	0	0	1	1	4	0	0	0	2	0	0	2	0	0	2	0	0	2	0	0	0	1	1	0	1	0	0	0	0	1	0	0	0	1	0	1	1	1	0	0	0	0	1	0	0	3	0	1	0	0	0	2	3	2	1	0	0	0	0	2	0	0	0	4	0	0	1	1	0	1	1	2	2	0	2	0	0	2	0	0	1	0	0	1	0	0	0	1	1	0	0	0	0	0	0	0	0	0	0	0	0	0	0	2	0	0	1	0	2	0	3	3	3	1	0	0	1	1	1	0	0	1	0	2	2	0	0	1	2	0	1	1	0	0	2	0	0	0	1	1	1	0	0	0	0	0	0	1	1	0	0	3	0	1	1	0	2	0	0	0	1	1	0	0	1	0	2	0	2	0	0	0	1	0	0	1	1	0	0	0	1	0	0	1	0	0	0	0	1	0	1	0	1	1	0	0	2	0	0	2	0	0	0	1	0	0	0	1	0	0	0	1	0	0	0	0	0	0	0	0	1	1	0	1	0	0	1	0	0	4	0	0	0	0	0	1	0	0	0	0	0	0	1	0	0	0	2	0	3	0	3	1	0	0	0	0	0	0	1	0	8	0	1	0	0	0	0	0	1	0	1	0	0	2	0	1	0	0	0	1	1	2	0	1	0	0	13	1	0	0	0	1	1	1	0	0	1	1	1	0	0	0	2	0	2	0	0	1	0	0	0	0	0	0	0	0	0	0	1	1	1	0	1	0	0	1	0	0	0	0	0	0	1	1	1	2	0	1	0	1	0	0	0	0	2	0	0	0	0	0	0	1	0	0	0	9	0	0	0	0	0	0	0	0	0	0	0	1	0	0	0	6	2	0	2	1	1	0	1	0	0	0	0	1	1	1	0	0	1	0	0	0	0	1	0	1	0	0	0	1	0	0	1	0	0	0	1	1	1	3	0	0	0	0	0	0	0	1	2	2	2	0	0	0	1	0	2	0	1	0	1	0	0	0	0	1	0	1	0	1	0	1	0	0	0	0	4	0	5	1	0	0	2	0	0	0	0	0	0	0	0	0	1	1	0	0	0	0	0	0	0	0	0	0	1	0	0	0	3	0	0	0	1	2	1	1	0	0	0	0	0	0	0	1	0	1	0	0	0	1	0	2	0	0	0	0	1	0	4	0	0	0	0	1	1	1	3	0	0	2	0	0	0	0	0	2	0	0	0	0	0	0	0	1	0	0	0	0	0	1	1	0	0	0	0	0	0	0	0	0	0	0	1	0	0	0	0	0	2	0	0	0	2	0	3	0	2	4	0	0	0	0	0	0	0	2	0	0	0	3	0	0	0	0	0	0	0	1	0	0	0	0	0	0	0	0	0	0	0	0	0	0	0	0	0	0	0	0	0	0	0	0	0	0	0	0	0	0	1	0	1	1	1	0	1	0	0	0	0	0	1	0	1	0	0	0	1	3	0	0	1	0	0	1	0	0	0	0	0	1	0	2	0	0	0	0	0	1	0	0	0	0	0	1	2	1	0	2	0	3	0	1	1	1	0	1	1	0	0	0	0	1	0	0	1	0	0	0	0	0	1	1	0	0	0	0	1	0	0	0	0	0	0	0	1	0	0	1	1	6	0	1	2	0	0	0	0	0	0	1	0	0	0	1	3	0	0	1	0	0	1	1	11	0	0	0	0	0	1	1	0	0	1	0	0	0	0	0	1	0	5	1	2	0	1	0	4	0	0	0	0	1	1	0	0	3	0	0	0	1	1	1	0	2	0	0	0	1	0	2	0	0	0	0	4	0	0	0	1	1	0	0	2	1	2	0	0	1	1	0	0	0	0	0	1	1	0	0	0	2	3	2	0	0	0	0	0	0	0	1	0	0	0	0	3	1	1	4	1	1	0	1	0	0	1	1	0	0	0	1	0	0	1	0	2	0	1	0	1	0	0	3	2	0	0	0	0	1	0	1	0	0	4	0	1	0	1	2	0	0	0	2	1	2	1	0	1	1	0	0	1	0	0	0	0	0	0	0	0	1	0	0	1	2	3	1	0	0	0	0	1	0	1	0	2	0	1	0	0	0	1	0	0	0	0	1	1	0	1	0	1	0	0	1	0	0	1	0	0	0	0	1	1	0	0	1	0	1	0	0	1	0	0	2	0	0	0	0	1	0	0	0	0	0	0	0	1	0	0	0	0	0	0	1	0	0	0	13	0	0	0	0	0	1	0	1	0	1	1	1	0	1	0	0	1	0	0	0	0	1	6	0	0	0	0	1	1	0	0	0	0	0	0	0	0	0	0	0	1	1	1	0	0	1	0	0	2	1	0	0	2	0	0	0	1	0	0	1	0	0	1	1	0	0	0	0	1	0	1	0	3	0	3	3	0	0	0	0	0	0	0	0	0	1	0	0	1	0	1	1	1	1	6	0	3	1	0	0	0	0	0	2	0	0	1	0	0	0	0	0	1	1	1	0	2	1	0	1	0	0	0	1	2	0	0	1	1	2	0	0	1	0	1	0	0	0	0	0	0	1	7	0	0	0	1	0	0	1	0	0	0	0	1	2	0	1	0	0	1	0	0	0	0	0	0	0	0	0	0	0	0	0	0	0	0	0	1	1	1	0	0	0	0	1	0	0	0	1	0	0	0	0	0	0	0	0	1	0	0	1	0	2	1	0	0	0	0	2	1	0	0	1	0	0	0	1	0	0	0	1	0	0	0	0	0	0	1	0	0	0	4	0	0	1	2	0	0	0	0	0	0	0	0	1	0	2	0	0	0	1	0	0	0	1	1	0	0	2	4	1	2	0	0	0	1	2	1	0	0	0	1	2	0	3	1	0	1	0	0	0	0	3	0	1	0	0	0	2	1	0	0	0	0	2	0	0	0	0	0	3	0	0	0	0	0	1	0	1	1	0	0	0	1	0	1	0	0	0	1	1	0	1	0	0	0	0	1	0	0	0	0	1	2	0	0	0	2	0	0	0	0	0	1	0	0	4	0	1	1	1	4	2	3	0	2	1	1	0	0	0	5	1	0	1	0	1	0	0	2	0	0	0	0	5	1	0	1	0	1	1	0	0	0	0	0	1	0	0	0	0	0	0	0	1	0	3	0	0	1	2	0	1	0	1	0	0	0	0	0	0	0	0	2	0	0	1	1	0	1	0	0	0	0	0	0	6	1	0	2	1	0	1	0	0	0	0	1	0	0	0	0	1	1	0	0	1	0	0	1	0	0	3	1	1	1	0	0	3	0	1	1	2	1	0	1	0	1	0	0	0	2	0	0	0	1	1	0	4	0	0	0	2	0	2	1	0	0	0	3	1	16	0	0	0	0	0	1	0	0	0	0	0	0	1	0	0	1	1	0	1	0	0	1	0	1	0	0	1	0	0	0	0	0	0	0	0	1	0	0	0	1	0	1	0	0	0	0	0	2	2	0	0	0	1	1	0	0	1	6	0	3	1	1	2	0	1	0	1	0	0	0	2	0	1	0	0	0	2	1	0	1	1	0	2	0	1	1	0	0	3	1	0	0	0	0	1	0	1	0	0	0	1	0	0	0	3	0	2	0	0	0	1	0	0	0	0	0	2	0	0	0	0	4	3	1	0	0	1	1	1	0	1	1	1	1	0	0	1	0	1	9	1	0	2	0	0	0	0	0	2	0	1	0	0	1	0	0	0	1	0	1	1	0	1	1	0	0	0	0	0	2	0	1	0	0	1	2	0	1	0	1	0	0	2	0	2	0	0	0	0	0	0	0	0	0	2	0	0	0	0	0	1	1	1	1	0	0	1	0	0	3	0	0	2	0	1	0	1	0	0	1	0	1	0	0	0	3	1	0	0	0	0	1	0	1	0	0	0	2	0	0	0	1	0	0	0	0	1	0	1	0	0	1	0	0	0	0	0	0	1	0	0	0	0	2	0	0	2	0	1	0	1	0	0	3	1	0	0	0	1	0	0	0	0	0	0	0	0	0	0	0	0	0	1	0	0	2	0	1	1	0	1	0	0	1	0	1	0	1	0	0	0	0	1	0	0	0	0	4	0	1	1	0	2	0	0	1	0	0	7	0	0	1	0	1	2	0	0	0	0	0	0	0	1	1	0	0	0	1	0	0	0	0	1	0	0	0	0	0	1	0	1	0	1	0	1	1	0	0	0	1	1	1	0	0	0	0	0	1	1	0	0	1	1	0	1	0	2	0	1	1	0	0	2	0	1	0	1	0	0	0	0	0	0	0	0	1	1	1	1	1	0	0	0	1	0	1	0	1	0	0	0	3	0	0	0	0	0	0	0	0	0	0	1	1	1	1	0	0	1	0	1	1	2	0	0	0	0	0	0	0	2	0	1	0	2	0	0	1	0	1	1	2	0	0	0	0	0	1	1	1	1	1	0	4	1	0	0	2	0	0	3	0	0	1	1	0	1	0	2	0	0	0	0	1	0	0	0	1	1	0	0	0	0	0	0	0	0	1	2	0	0	0	0	0	1	0	1	0	1	0	0	1	0	1	1	0	0	1	0	2	3	0	0	0	0	2	0	0	1	0	0	2	0	1	0	1	0	2	0	1	1	0	2	0	1	0	0	2	0	1	0	0	1	0	0	0	0	0	0	5	0	1	0	0	0	0	0	0	0	0	1	0	1	1	2	0	0	0	0	1	1	0	1	3	0	0	2	1	1	2	1	0	0	1	1	1	0	0	0	0	0	2	0	1	2	0	1	2	1	0	0	1	1	0	0	0	1	1	1	0	2	1	1	0	0	0	0	1	0	0	0	0	0	1	0	0	0	1	0	0	1	0	0	1	0	1	1	0	0	1	1	0	0	0	1	1	0	0	2	2	1	0	0	1	0	0	0	1	1	1	0	0	0	0	0	0	1	0	0	2	0	0	0	0	0	0	1	0	1	0	0	0	1	0	0	1	0	0	0	0	2	0	0	0	0	2	0	0	0	0	0	0	0	3	0	0	0	0	0	0	0	1	0	0	1	0	0	2	0	0	0	0	0	0	0	0	0	0	0	0	1	8	0	0	3	0	1	0	0	0	0	0	0	0	0	1	0	1	1	0	1	1	0	0	1	1	1	1	0	1	1	0	2	0	0	2	1	0	0	0	0	0	0	0	0	0	0	0	1	0	0	0	1	1	0	0	3	1	0	1	0	0	0	1	0	0	1	0	2	0	1	1	5	2	2	0	1	0	1	0	1	0	1	3	0	1	1	0	1	0	0	0	0	0	0	0	1	3	0	0	0	0	0	1	0	0	0	1	0	0	1	0	0	0	0	1	0	0	0	0	0	0	1	0	1	3	0	0	0	1	0	0	1	0	0	0	1	0	0	0	1	0	0	0	0	1	1	0	0	1	0	0	1	1	0	0	1	0	1	0	1	0	13	2	0	0	1	0	0	1	1	0	0	0	0	0	0	2	0	0	0	0	3	1	0	0	3	0	0	0	1	0	0	0	1	1	0	1	6	0	0	1	0	1	0	0	1	0	0	1	0	3	0	0	0	5	0	2	0	1	0	0	0	0	0	0	0	1	3	0	1	1	0	0	0	0	3	0	0	0	2	1	3	0	0	0	12	0	0	0	0	0	0	0	0	0	0	0	0	0	0	0	0	1	0	0	0	1	3	0	5	0	0	0	0	1	1	2	1	1	1	1	0	0	0	0	0	0	1	0	0	2	0	1	0	0	1	1	0	0	2	3	0	1	0	1	0	0	0	0	0	0	0	2	0	0	4	0	1	0	1	0	1	0	1	0	1	0	0	0	0	0	0	0	0	0	1	0	0	1	0	0	2	1	0	3	1	1	0	4	1	0	0	0	0	0	0	0	1	1	0	0	0	0	0	0	1	0	0	2	1	0	0	0	0	1	1	1	0	0	1	2	1	0	0	0	0	1	0	0	0	1	1	2	0	0	1	0	0	0	1	1	0	0	0	0	0	0	0	1	0	0	0	1	0	0	0	0	2	0	0	2	2	0	0	0	0	0	0	8	0	0	0	0	0	0	0	0	1	0	0	1	4	0	0	3	0	0	0	2	1	1	0	0	0	0	0	1	0	0	0	0	0	0	1	0	0	1	0	1	0	0	1	0	0	0	0	0	0	0	1	0	0	2	1	2	0	0	0	0	2	0	0	0	0	0	0	2	13	0	0	0	0	0	0	0	0	0	0	2	6	0	2	1	2	1	0	0	1	0	0	0	1	0	1	0	0	0	5	1	0	0	1	0	1	0	0	0	0	0	1	1	1	0	0	1	0	0	1	0	0	0	0	1	0	0	0	1	2	0	0	3	8	0	0	0	0	1	0	1	1	0	0	0	0	0	0	0	0	0	0	0	0	0	1	0	0	0	0	0	0	1	0	0	0	0	4	1	3	2	0	0	0	0	0	0	0	5	1	3	2	1	5	0	0	1	0	0	1	1	0	0	0	0	0	1	0	2	0	0	1	1	0	0	2	1	1	0	1	0	0	0	1	1	0	0	0	0	0	0	2	0	1	3	2	0	1	0	1	0	0	0	1	0	1	0	1	0	3	0	1	0	0	0	0	0	2	4	1	1	0	0	1	2	0	5	1	0	0	0	0	0	0	1	2	0	0	0	0	1	0	0	0	0	0	0	0	1	0	0	1	1	0	1	1	4	2	0	1	3	0	5	5	0	1	0	0	0	0	0	0	0	0	0	1	0	0	0	0	0	2	0	7	2	0	0	0	1	1	2	2	0	1	1	1	0	0	2	1	0	0	1	0	4	5	3	0	1	0	1	0	1	1	1	4	0	0	0	0	0	0	1	0	0	0	0	0	1	0	2	0	0	0	1	0	1	4	0	0	0	1	1	0	0	1	1	0	1	0	0	0	0	1	1	0	1	0	0	0	1	0	0	0	0	0	0	0	1	0	0	0	0	0	4	0	0	0	0	0	0	1	1	0	0	0	0	0	0	1	0	2	0	0	0	0	0	0	0	0	2	0	0	0	0	0	0	4	0	0	0	1	0	0	2	2	0	1	0	0	1	0	1	3	1	1	8	0	1	0	1	0	0	1	0	0	0	2	0	0	0	0	2	1	1	0	2	3	1	1	0	3	0	0	0	0	0	2	1	0	0	0	0	0	0	0	0	3	1	2	0	0	1	1	0	0	0	0	0	1	0	1	0	4	0	1	0	0	0	0	1	1	0	0	0	1	0	0	0	0	0	0	1	0	0	0	0	0	1	0	0	3	1	0	0	1	5	1	4	0	0	2	0	3	0	1	0	0	0	0	0	4	0	0	0	4	0	0	0	0	0	0	0	0	0	0	1	2	0	1	0	1	0	0	0	0	0	1	1	0	0	0	0	0	0	1	0	1	0	0	0	0	0	1	0	0	2	4	0	1	0	1	0	0	0	0	1	0	0	0	0	0	0	0	0	0	0	1	1	1	0	2	0	2	1	0	1	0	0	0	2	0	1	0	0	0	1	4	1	6	1	0	3	0	0	0	0	0	1	0	1	0	0	1	2	0	1	0	0	1	0	0	0	1	0	0	0	0	0	1	0	1	0	3	0	0	0	0	0	0	0	0	0	0	0	0	0	0	0	1	0	0	0	0	1	1	0	0	0	1	0	3	0	4	0	0	0	1	0	0	1	1	2	1	1	0	0	2	0	1	0	0	1	0	0	0	0	0	1	0	0	0	0	2	1	0	0	0	0	1	0	0	0	0	1	1	0	1	3	1	0	0	0	0	1	2	0	1	0	0	0	0	0	0	0	0	0	0	0	1	1	0	1	0	1	1	2	0	0	0	4	2	0	0	0	1	0	0	1	1	0	1	0	0	0	1	1	0	0	0	0	1	0	0	0	2	0	0	0	0	0	0	0	0	1	0	1	1	0	0	1	0	3	1	0	1	2	2	0	0	0	1	0	2	0	2	1	0	1	1	1	1	0	0	0	0	0	3	2	0	1	0	0	0	0	0	0	1	2	0	1	0	0	1	0	0	0	0	0	4	3	0	0	2	3	0	0	0	2	0	0	0	0	0	1	0	1	0	1	0	1	5	1	0	0	0	1	0	3	0	0	2	0	1	1	2	0	0	0	1	1	0	0	1	0	0	1	1	1	0	0	0	1	0	0	1	0	0	0	1	0	0	2	2	0	1	6	0	0	0	0	1	1	0	0	0	1	0	0	1	0	0	0	2	0	0	0	0	1	0	0	0	0	2	0	0	1	0	0	0	0	2	0	0	0	0	0	1	0	1	1	1	0	0	3	0	3	0	1	0	0	0	0	1	0	0	2	0	1	0	2	0	0	0	0	1	1	0	0	0	0	1	0	0	2	0	0	0	1	0	0	0	0	0	0	1	2	0	0	1	2	1	0	1	1	0	1	2	2	0	0	1	1	0	0	0	0	1	0	0	0	0	1	2	1	3	1	1	3	0	0	0	0	0	1	1	1	0	2	0	0	0	0	0	0	0	1	0	0	0	0	0	1	1	1	3	0	0	1	0	1	3	0	0	0	1	0	1	1	0	0	1	0	0	0	0	1	1	0	2	3	0	0	1	1	0	0	0	1	0	0	1	0	0	0	0	0	0	2	0	0	0	0	0	0	0	0	0	0	5	1	0	0	0	0	0	0	0	0	0	0	0	0	4	1	1	2	0	1	0	0	0	0	0	0	1	1	0	0	0	0	0	0	0	0	0	0	0	0	1	0	0	0	1	0	0	1	0	3	1	1	0	1	0	0	0	0	0	0	0	0	0	1	1	0	0	0	0	0	0	0	0	0	0	0	0	0	0	0	0	0	1	0	0	0	0	0	0	0	0	3	0	0	2	0	0	0	0	0	0	3	5	0	0	1	0	2	0	0	0	0	0	3	0	1	0	0	6	1	0	1	0	0	1	0	0	0	2	0	0	1	0	0	0	0	0	2	0	0	0	1	0	1	0	0	0	0	0	0	0	1	0	0	0	0	3	1	0	0	0	0	1	0	1	6	1	1	0	2	0	0	0	0	1	1	0	0	0	1	0	5	0	0	2	0	0	0	0	1	0	1	1	1	0	0	0	0	2	0	1	0	0	2	0	0	0	0	0	0	0	0	0	0	0	1	0	0	0	2	2	0	0	0	0	0	0	0	0	0	1	0	0	0	0	0	0	2	0	1	0	0	0	0	0	0	0	0	0	0	1	0	1	0	0	0	0	1	2	0	0	0	0	0	0	0	0	4	0	1	0	1	1	0	0	0	0	0	1	0	2	1	0	1	0	0	0	0	0	0	0	1	0	0	0	0	2	0	0	0	0	0	1	0	0	0	0	0	0	0	0	0	0	1	0	1	1	1	1	1	0	1	0	0	0	2	0	0	0	0	0	3	0	2	0	0	3	0	0	0	1	0	0	0	2	0	1	0	1	0	0	1	0	0	0	1	0	0	1	0	1	0	0	0	3	0	2	0	0	0	0	0	0	4	0	0	3	0	0	1	0	0	0	1	0	0	0	1	1	0	1	0	1	1	0	1	0	0	0	1	0	1	1	1	1	0	1	0	0	0	0	0	0	0	3	0	1	1	2	1	0	0	0	0	0	0	2	1	0	1	0	0	0	0	0	1	0	0	0	0	2	0	1	0	1	0	0	0	0	1	3	1	1	1	0	0	0	0	0	0	1	0	6	1	0	0	0	0	1	0	1	0	0	0	1	4	0	0	0	3	0	0	0	0	0	0	1	0	0	0	0	1	0	0	2	0	2	0	1	3	0	0	1	2	1	1	1	2	0	0	1	0	0	0	1	0	1	0	0	0	0	0	0	2	2	0	0	0	1	0	2	0	1	1	1	5	2	0	0	1	10	5	0	0	0	0	0	0	0	0	0	1	1	1	0	0	0	0	3	0	0	2	0	0	0	1	0	1	0	1	0	0	0	1	0	0	1	0	0	0	1	0	0	0	1	0	0	1	2	0	0	0	0	0	1	0	0	0	0	0	1	0	0	0	1	0	0	0	0	1	5	3	0	0	0	0	0	0	0	0	0	1	1	0	0	1	3	0	1	1	2	1	1	0	0	0	3	2	2	1	2	0	1	0	1	0	1	1	0	0	1	3	1	0	1	1	1	1	1	2	1	0	1	0	0	0	0	0	0	0	0	4	0	1	0	4	0	0	0	0	0	1	0	1	0	3	1	4	1	2	0	0	0	1	0	0	2	0	3	0	0	0	0	1	0	0	0	1	0	0	0	3	0	1	1	0	0	0	0	0	0	0	0	0	1	0	4	0	0	0	0	1	0	0	0	0	0	1	3	1	0	0	0	1	1	1	1	0	0	3	0	2	0	0	0	0	3	1	1	1	1	5	3	1	1	0	0	1	0	1	2	1	0	0	0	2	0	1	3	0	0	0	0	2	1	0	0	1	2	0	0	0	0	0	0	0	0	1	2	2	1	0	1	0	0	0	0	0	1	1	0	2	0	0	1	0	1	2	0	2	1	1	0	1	3	0	0	1	1	0	0	0	0	0	1	0	1	0	0	0	1	0	1	0	0	1	0	0	3	3	0	0	3	0	0	0	0	1	0	0	1	0	1	1	0	0	0	0	0	0	1	1	0	1	0	0	0	0	0	0	0	0	1	0	22	0	1	1	0	0	0	0	2	0	0	0	1	0	1	1	0	4	0	0	0	0	1	0	0	0	0	0	0	1	0	0	0	0	0	0	1	1	1	0	1	1	0	1	0	0	0	0	3	0	0	0	0	0	3	4	0	1	7	1	0	1	0	0	0	0	1	3	0	1	0	4	0	1	0	0	1	0	0	2	0	0	2	2	0	0	0	0	0	0	2	0	0	0	0	1	3	0	0	0	1	0	0	0	0	gzf3_E9	gzf3	E9	Glutamine	TGGACGCAGCTGCCCA
679_Glutamine	3	6	0	0	3	0	1	0	0	0	0	0	1	0	2	5	0	0	0	0	0	2	0	1	0	1	0	0	0	1	0	0	1	0	2	0	0	5	0	0	0	0	0	1	0	1	0	0	3	0	0	7	0	0	0	1	2	1	2	0	1	0	0	0	0	0	1	1	0	0	1	0	0	0	1	0	0	1	0	0	1	3	1	0	0	0	0	1	2	0	0	0	1	1	0	1	1	1	1	0	0	0	0	5	1	0	1	0	1	0	2	0	1	0	0	1	2	2	5	2	0	1	0	1	0	0	0	2	0	0	0	0	0	1	0	1	0	0	0	0	0	0	6	1	1	1	0	0	1	0	1	0	0	0	0	2	2	1	0	0	0	1	4	2	0	0	0	1	0	1	0	0	0	0	0	0	0	0	4	0	1	1	0	0	0	0	0	1	4	0	1	0	1	3	0	0	1	1	1	0	0	3	0	0	1	2	1	0	1	1	2	4	2	0	2	3	0	1	0	0	0	0	1	0	1	1	9	0	0	1	0	19	1	0	0	1	0	0	0	0	1	0	2	0	1	0	0	0	1	1	0	0	0	1	0	0	0	2	1	1	0	0	3	0	0	2	0	1	0	2	1	2	1	1	0	3	0	1	0	0	2	0	1	1	0	0	1	0	0	1	0	1	2	0	0	1	0	0	2	0	1	0	1	0	0	0	1	0	1	0	0	1	0	2	0	1	0	0	0	0	0	0	1	1	1	1	0	0	4	4	0	0	0	0	0	0	1	0	1	5	0	1	0	0	6	0	2	1	1	0	0	0	0	0	0	0	1	0	1	0	0	0	0	0	1	0	1	3	0	0	1	0	2	4	0	0	0	1	0	0	0	1	0	1	0	2	1	0	0	1	0	0	0	1	0	0	0	0	0	2	0	1	0	0	0	0	0	0	0	0	0	0	0	0	0	0	0	0	0	1	1	0	0	1	0	1	0	0	3	2	0	0	0	1	0	3	0	0	0	1	2	0	0	0	0	0	0	0	0	0	1	0	0	1	2	0	0	1	3	0	0	0	1	0	3	0	0	0	0	1	1	0	0	1	3	2	1	1	0	1	0	1	0	0	1	0	1	0	2	1	0	0	1	0	0	0	0	1	0	3	2	0	1	1	0	0	9	0	0	0	0	1	0	0	0	1	1	0	2	0	0	0	0	0	4	0	1	2	1	1	0	0	1	1	0	1	2	0	0	1	0	1	0	0	0	2	0	0	0	0	0	1	3	0	0	0	0	1	0	0	0	0	1	0	1	1	0	1	0	2	0	2	1	1	0	0	0	1	0	0	1	0	1	0	1	1	0	1	1	2	1	1	1	2	2	2	0	0	0	0	1	0	2	2	0	1	0	0	0	0	1	1	1	0	1	1	0	1	2	0	0	0	0	1	0	0	0	0	3	0	0	0	0	1	1	3	1	1	0	3	1	0	1	1	0	2	2	5	1	0	1	0	0	0	0	1	1	0	0	0	3	0	0	0	2	1	1	0	0	0	0	0	1	1	0	0	1	0	0	0	1	0	0	0	1	0	2	2	4	0	0	0	0	1	1	1	0	0	0	1	0	0	0	2	0	1	0	0	0	0	0	0	1	0	1	1	0	1	0	0	0	0	2	1	0	0	0	0	0	0	1	1	0	0	0	0	0	0	1	1	4	0	2	0	1	0	1	4	0	0	1	1	2	1	1	1	1	0	2	0	0	0	2	0	0	0	3	0	1	1	0	0	0	1	0	2	0	0	0	0	0	0	0	0	0	0	0	0	0	0	0	0	0	0	0	0	1	1	0	0	0	3	0	1	1	5	0	0	0	0	0	0	1	0	1	0	1	1	1	0	0	3	1	0	2	0	0	0	0	0	1	1	0	0	0	0	6	1	0	0	1	0	1	0	1	0	0	0	0	3	0	0	0	2	0	0	1	0	0	0	0	1	17	1	1	0	1	3	1	0	0	1	3	1	0	1	1	0	1	0	0	0	0	3	0	0	0	0	0	0	0	0	0	0	0	1	2	1	0	0	2	1	2	0	1	1	0	0	0	1	0	0	0	0	0	2	2	0	0	0	0	1	0	0	0	0	0	2	0	0	0	2	0	2	1	0	0	0	0	1	0	2	0	0	0	0	0	4	0	0	0	0	0	1	3	0	1	2	1	1	1	0	0	0	1	0	1	0	0	0	0	0	0	0	0	0	1	0	0	0	0	0	1	0	0	5	1	0	0	0	1	1	1	2	6	0	0	0	0	0	0	0	2	1	1	0	0	0	1	0	0	1	2	0	0	0	0	0	2	0	0	1	5	0	0	0	0	0	1	0	0	0	1	0	0	0	0	0	0	4	0	2	0	0	0	1	0	1	1	0	0	1	0	0	4	0	0	0	0	2	3	2	0	1	0	1	0	1	0	0	0	0	0	0	0	0	0	0	0	0	0	0	1	0	1	1	1	1	0	1	2	0	0	0	0	0	0	0	0	0	0	1	2	0	0	0	1	2	1	2	1	0	3	0	1	0	0	1	0	0	4	0	0	1	0	3	1	0	0	1	0	1	0	0	3	0	0	4	1	0	2	0	2	7	1	0	0	0	0	0	0	0	0	0	0	2	0	0	0	0	1	0	1	3	0	0	0	0	0	1	0	0	1	1	1	0	0	1	2	0	2	2	2	1	0	0	0	1	1	0	0	0	1	0	1	1	0	6	0	1	1	0	0	3	1	0	0	0	0	1	1	0	0	0	0	0	1	1	0	0	0	2	0	0	0	1	1	3	1	0	1	2	1	0	0	2	0	2	0	1	2	0	0	2	0	2	0	2	0	1	0	1	2	0	0	2	1	0	0	0	0	0	0	0	0	2	0	1	0	0	0	0	0	0	0	0	0	1	1	2	2	0	2	0	1	6	1	1	0	1	0	0	0	0	1	0	1	0	0	0	2	0	1	1	0	0	1	0	12	3	1	3	0	0	0	2	0	0	0	1	0	0	0	0	1	1	4	0	1	0	2	0	12	0	0	0	0	1	0	0	0	1	0	0	2	2	1	4	1	1	0	0	0	3	0	1	0	0	0	0	1	0	1	0	1	2	3	1	2	1	1	0	0	0	2	1	0	0	0	0	1	0	0	0	0	0	0	3	0	0	0	1	0	0	0	0	0	3	0	0	4	0	2	0	0	0	0	0	0	0	0	0	0	0	1	2	0	1	0	1	2	0	0	0	0	0	1	1	0	0	3	0	1	0	0	0	0	0	5	0	0	0	2	0	2	0	1	1	0	2	2	0	0	0	0	1	0	0	2	0	0	1	0	2	1	1	2	1	1	0	1	2	0	0	0	0	4	0	1	0	1	0	0	0	0	0	0	0	1	0	0	1	0	0	0	1	0	0	0	0	0	0	0	1	0	1	1	3	0	0	0	0	0	0	1	0	1	1	1	2	3	0	0	0	1	1	0	0	0	0	0	0	0	0	1	1	0	0	1	1	0	0	0	7	1	0	0	2	1	1	0	2	0	0	1	0	0	3	2	1	0	2	1	1	4	2	1	0	1	0	1	3	3	0	2	1	1	0	0	0	0	0	1	0	0	0	1	1	1	0	1	0	1	0	0	1	0	0	0	0	0	1	0	1	0	0	2	0	1	0	0	1	1	1	2	0	1	0	3	3	1	0	0	1	1	1	1	0	0	1	0	0	0	0	0	3	1	1	3	1	1	0	0	0	0	3	4	2	1	1	1	1	3	0	0	0	0	0	1	0	0	0	1	4	1	1	0	2	2	0	0	1	0	0	1	0	0	0	0	0	0	2	2	0	0	0	6	3	0	0	0	1	0	3	0	0	0	1	2	1	0	0	1	0	2	1	0	0	0	1	0	0	0	0	0	0	0	0	0	1	0	0	1	1	1	1	0	0	0	5	0	1	0	0	0	0	0	1	1	0	0	0	0	0	0	1	1	4	0	2	0	0	0	0	1	1	0	3	0	0	0	2	0	0	0	0	0	1	0	1	3	0	0	0	0	0	1	0	0	0	0	0	0	0	0	0	1	0	0	0	0	4	0	0	1	0	0	0	1	0	2	0	1	1	3	1	4	1	0	0	1	0	0	0	0	0	0	0	1	1	2	0	0	1	0	0	1	0	0	0	0	0	1	0	1	1	0	0	1	2	0	0	1	0	0	1	0	0	0	0	1	1	0	2	1	0	0	0	0	0	0	0	3	0	3	0	3	0	0	0	0	0	0	0	1	0	0	4	1	1	0	1	1	0	0	0	0	1	0	0	3	3	0	0	0	0	0	4	2	0	0	0	1	0	0	0	0	2	1	1	1	0	0	0	0	0	0	0	0	9	1	0	0	0	0	0	0	0	0	0	0	0	0	0	0	0	0	0	0	0	1	6	0	0	1	0	0	1	0	1	3	0	0	0	1	1	0	0	0	0	1	2	0	0	0	0	1	1	0	2	1	3	0	0	0	0	0	1	0	1	0	0	2	0	1	1	0	0	0	1	0	0	1	0	1	1	0	2	0	0	0	0	1	1	1	0	0	0	0	1	0	0	0	0	2	0	0	0	0	0	0	0	1	3	0	2	0	3	0	1	1	0	0	0	2	0	21	0	0	0	0	1	0	1	0	1	0	0	4	0	1	0	0	0	2	2	0	0	2	0	1	0	1	2	0	0	0	0	0	1	2	0	3	0	0	7	0	0	0	0	1	5	0	3	3	0	1	0	1	1	0	0	0	1	8	0	1	0	0	0	0	0	1	0	0	1	0	0	1	0	0	0	0	0	0	1	2	1	0	3	0	2	1	0	0	2	1	1	0	0	0	0	0	0	0	0	0	1	0	0	0	5	0	0	0	0	1	0	0	0	2	0	0	2	0	0	0	1	1	0	0	0	0	0	0	0	0	0	1	2	0	1	0	0	2	3	9	2	2	0	1	0	1	0	0	0	0	4	4	1	2	0	0	0	0	1	3	1	0	0	0	1	0	0	0	0	3	0	1	0	1	3	1	0	0	0	0	0	0	1	0	3	1	1	0	0	0	0	0	0	0	1	0	3	1	1	1	0	0	0	0	0	1	1	0	0	0	0	0	0	2	0	0	1	0	0	1	1	1	0	1	1	2	2	1	0	0	1	0	0	1	1	0	0	1	1	0	0	1	0	0	1	0	0	0	1	0	0	1	0	1	0	0	0	0	0	2	0	0	1	1	1	0	2	4	0	1	0	0	0	1	0	0	1	0	0	0	0	0	1	0	0	0	0	0	1	0	1	2	0	1	0	0	0	1	0	0	1	1	1	0	1	0	0	4	0	0	0	1	0	0	3	1	0	2	1	1	0	0	1	0	0	0	0	2	3	0	0	0	0	2	0	0	0	0	0	0	0	0	0	1	0	1	0	1	0	0	0	0	0	0	1	0	0	1	1	0	0	1	0	1	2	1	0	2	1	2	0	0	1	1	0	0	0	1	0	0	0	1	1	1	1	0	0	0	2	1	0	1	3	1	0	1	1	0	0	0	2	1	0	0	0	0	3	1	0	0	1	2	0	0	1	1	0	0	0	0	0	5	0	0	1	0	0	5	0	0	0	1	1	0	1	2	0	0	0	0	0	0	3	1	0	0	0	0	1	1	1	0	1	0	1	0	1	0	0	4	0	0	1	0	0	1	0	3	0	0	0	0	0	1	1	0	1	0	0	0	4	0	0	1	0	0	0	0	4	0	1	0	0	1	0	0	0	0	0	1	0	0	0	0	0	1	2	0	1	0	0	0	0	0	1	0	0	0	0	0	0	0	0	0	0	1	2	1	0	0	0	1	0	0	0	2	0	0	0	0	1	1	0	0	0	0	1	1	0	0	0	0	4	0	1	0	0	0	0	1	0	2	0	1	0	1	1	1	0	6	2	0	1	0	3	0	0	0	0	0	0	0	0	1	0	0	0	0	0	0	0	0	0	2	2	1	1	0	0	0	0	2	0	0	1	0	0	2	0	0	0	0	0	0	2	2	2	1	0	0	0	0	1	2	2	0	2	0	0	1	1	0	0	0	0	0	1	4	0	0	3	0	0	1	1	2	0	0	1	0	0	1	0	0	0	2	3	0	0	3	1	1	0	0	1	2	1	1	0	2	0	0	0	1	0	0	1	0	1	0	0	0	0	1	0	0	0	1	1	2	0	0	0	0	0	1	1	1	0	0	0	1	1	0	0	3	0	0	1	1	0	0	0	0	0	0	0	1	0	0	0	1	2	6	1	2	0	0	0	0	1	5	0	1	2	0	0	1	2	0	1	1	0	0	2	0	0	0	0	0	1	0	1	0	0	2	1	0	0	0	1	0	0	3	1	1	0	1	0	0	0	3	0	0	0	0	1	1	0	1	3	1	6	0	0	0	1	0	2	0	0	0	0	0	0	0	0	2	1	1	0	0	0	0	0	1	5	2	1	0	0	3	0	0	0	0	2	0	0	1	0	1	6	0	5	0	2	1	1	0	1	0	0	0	0	0	0	0	4	0	1	0	1	0	0	0	0	3	0	2	0	0	0	0	0	0	1	0	1	0	1	2	0	0	2	1	0	1	2	0	1	2	0	0	0	1	0	0	1	0	1	1	3	0	0	1	0	1	0	0	1	1	2	0	0	0	0	1	1	0	0	0	0	0	0	1	0	0	3	0	0	0	13	1	2	0	3	2	0	2	0	0	0	0	0	0	0	0	0	0	0	1	1	5	0	0	1	0	0	0	1	0	1	0	0	0	1	1	9	0	1	2	0	0	2	0	0	0	1	0	0	1	0	0	0	1	0	1	0	0	0	1	0	0	0	1	1	0	0	0	1	2	0	0	1	0	2	2	2	0	2	0	3	0	7	1	9	0	0	3	0	1	0	0	1	1	1	0	0	0	2	2	0	1	0	1	1	0	3	1	3	0	0	0	0	0	1	0	2	0	0	0	1	1	1	0	1	0	0	0	0	4	0	0	3	0	1	0	0	0	1	11	0	0	0	0	0	0	4	1	0	0	0	1	0	0	0	0	0	2	3	0	1	0	0	0	0	0	1	1	0	0	1	0	0	2	1	2	1	0	0	0	1	2	0	3	1	0	0	6	0	0	0	0	0	0	0	0	1	0	1	0	0	0	0	1	0	2	0	0	0	0	0	0	0	0	1	2	1	1	0	1	0	0	0	1	0	2	0	1	0	0	0	2	0	0	0	1	0	0	1	0	1	0	0	0	0	1	1	0	0	0	0	0	1	0	0	0	0	0	1	2	2	0	4	0	0	0	0	5	2	1	1	2	0	0	0	0	1	0	3	0	3	0	0	4	0	2	0	0	0	0	0	0	0	0	0	0	2	1	2	0	0	1	0	2	1	0	0	0	0	0	1	0	0	1	0	0	0	0	0	0	1	0	2	0	0	0	0	1	0	2	0	0	0	0	0	3	14	0	0	2	3	0	0	0	0	0	1	1	3	0	4	0	0	2	0	0	0	0	0	0	0	0	0	0	0	0	8	0	0	0	0	0	0	1	3	0	1	0	0	4	0	0	3	1	0	1	1	1	0	0	1	0	0	0	0	0	1	1	1	4	3	1	0	1	0	1	2	0	1	0	0	0	1	0	0	1	1	0	0	1	0	0	0	0	0	2	1	1	0	0	0	1	0	0	7	2	0	5	1	4	0	1	0	0	0	5	1	0	1	0	2	1	0	0	0	1	2	1	0	0	2	0	0	0	0	0	0	0	0	0	0	0	1	0	0	0	1	2	1	1	0	0	0	0	0	0	1	0	3	0	0	0	1	0	0	0	0	0	0	0	3	0	0	0	0	0	0	0	0	0	1	0	2	2	1	7	2	0	0	0	0	0	1	3	0	0	0	2	1	0	0	0	3	0	0	0	3	0	1	0	1	0	0	0	1	1	0	0	0	0	0	1	0	1	2	0	1	2	0	11	2	1	1	0	0	0	0	0	0	1	3	1	0	0	0	0	0	1	1	0	6	0	0	1	2	0	0	0	4	0	2	1	2	0	0	0	1	1	2	0	1	3	7	1	0	2	0	0	0	0	0	0	2	0	0	0	0	1	1	1	0	0	1	0	0	1	0	1	0	0	1	0	3	0	3	0	0	0	3	0	0	0	1	0	1	0	0	1	0	0	1	0	0	1	0	0	0	1	0	1	0	2	0	0	0	0	0	0	4	0	0	1	0	0	1	1	0	0	0	1	4	0	0	0	1	2	0	0	1	0	0	0	0	0	0	0	0	1	0	0	1	0	1	4	3	0	1	0	0	0	0	0	1	0	0	0	1	0	0	1	0	2	0	7	0	1	2	1	0	1	0	0	0	0	4	1	0	0	2	0	1	0	0	0	2	0	0	1	0	0	0	0	0	0	5	0	1	0	0	1	0	1	0	2	0	0	3	1	1	1	1	0	1	1	0	0	0	1	0	1	2	1	0	0	0	0	0	0	1	0	1	0	0	0	0	1	0	0	0	0	0	0	1	0	2	1	0	0	4	1	0	0	0	4	0	3	1	1	4	2	3	0	2	0	0	1	1	0	0	3	0	0	5	1	0	2	3	1	0	0	0	1	0	1	1	0	0	0	3	0	0	1	0	0	0	0	2	0	0	0	0	0	0	0	0	0	0	0	0	1	0	0	0	0	0	0	0	0	0	0	0	0	0	0	0	0	1	0	0	0	0	2	0	1	1	0	0	0	0	1	1	0	0	0	1	0	0	0	1	0	0	0	0	1	1	0	5	1	1	3	1	0	0	0	1	1	0	0	0	6	3	0	1	1	0	0	0	0	0	0	0	0	0	0	0	2	0	0	1	0	0	0	3	3	0	0	0	0	4	1	0	1	0	0	0	0	1	0	2	0	1	0	1	1	0	0	1	0	1	1	3	0	1	0	2	0	0	2	0	0	0	0	0	0	0	1	5	0	0	1	0	1	1	0	1	1	1	2	1	0	4	0	0	1	1	0	0	1	0	0	1	0	0	1	0	0	0	2	0	0	0	3	1	1	2	1	0	0	0	0	2	0	0	1	0	0	3	2	0	1	0	3	0	1	0	0	0	0	1	0	0	0	2	2	0	0	1	0	0	0	1	0	0	1	1	0	0	0	2	1	0	0	0	1	0	0	0	0	0	0	0	0	1	0	1	0	0	2	1	3	0	0	0	0	1	0	1	0	2	0	0	0	2	0	0	0	2	0	1	0	0	0	1	1	1	0	1	2	1	1	0	0	1	1	0	0	0	0	0	0	0	0	0	1	0	0	3	1	0	2	0	1	0	0	0	0	0	1	0	0	1	0	0	0	0	3	0	0	5	1	0	2	2	0	0	2	1	0	0	0	1	0	2	1	1	0	0	0	1	0	1	0	0	0	0	0	0	0	0	0	0	0	0	0	0	0	1	0	1	0	0	1	0	5	0	1	0	0	0	0	2	3	0	0	1	0	3	0	0	0	0	0	1	0	0	1	1	0	0	0	3	0	1	1	0	1	7	0	0	0	0	1	2	0	0	0	2	1	0	0	0	2	0	7	1	0	1	0	1	0	0	0	0	1	1	2	0	1	2	0	0	1	0	1	0	0	1	2	0	0	0	0	1	0	0	2	0	0	1	0	0	0	2	2	0	0	0	2	0	1	1	0	0	0	2	0	0	0	0	0	0	0	0	0	1	0	0	0	1	1	0	0	2	0	0	0	0	0	1	0	0	0	2	0	0	5	0	0	0	0	0	1	1	0	1	0	1	1	2	0	0	0	0	0	0	1	0	0	0	0	0	0	0	0	0	2	1	0	0	0	0	1	0	0	0	0	1	0	0	0	2	0	0	1	0	3	0	2	0	0	0	0	0	0	2	1	1	0	0	0	0	1	0	0	0	0	5	2	1	1	1	1	1	1	0	0	0	0	0	2	7	0	0	2	2	0	0	0	0	0	0	0	0	0	1	0	1	0	1	5	2	1	0	0	0	0	1	3	0	1	0	0	2	0	0	0	0	0	2	0	1	1	0	0	0	0	1	0	1	0	0	1	2	0	0	0	0	1	0	0	0	0	0	0	0	0	0	1	0	2	0	0	1	1	0	0	0	1	0	0	2	1	3	0	0	1	1	2	2	0	1	0	1	1	1	0	0	0	0	0	0	1	0	1	2	0	2	1	0	0	2	0	0	0	0	1	0	1	1	1	0	0	1	2	0	1	1	1	3	1	0	1	1	0	1	0	0	1	0	0	0	0	0	0	0	0	0	0	0	0	0	2	0	0	0	0	0	0	0	0	1	0	0	0	0	0	3	3	0	2	0	0	0	0	1	0	0	1	1	0	0	0	0	0	0	1	3	1	0	3	0	3	0	0	0	0	0	0	0	1	2	1	0	0	1	4	2	2	0	0	0	1	0	0	0	1	7	0	2	0	0	0	0	4	0	0	0	0	2	1	1	0	0	1	0	0	0	0	1	2	0	1	0	1	2	1	1	0	0	2	0	0	0	7	0	4	0	1	1	0	0	0	0	2	1	1	0	1	0	0	0	0	0	1	0	0	0	1	0	0	0	1	2	2	1	3	0	0	1	0	1	0	0	0	0	0	1	0	0	0	1	0	0	2	1	3	0	2	0	0	0	3	1	0	0	0	0	1	0	0	0	0	1	0	1	1	0	2	0	0	0	1	1	0	0	0	2	1	0	0	0	1	0	1	0	0	1	1	0	0	2	0	1	1	0	1	0	0	0	0	2	0	2	0	0	1	0	1	0	0	0	0	0	0	0	1	0	1	0	0	0	0	0	2	1	0	0	2	1	0	0	0	1	2	0	0	0	0	2	0	3	0	0	1	1	0	0	0	0	0	1	0	0	0	0	1	1	0	1	0	0	1	0	1	1	0	1	0	1	1	0	0	1	0	0	1	1	0	1	0	0	1	0	0	0	0	1	0	5	1	0	0	1	1	0	0	1	1	0	0	0	1	0	0	0	4	0	0	0	1	0	0	2	0	0	0	0	4	0	1	1	1	1	1	2	0	1	1	0	0	0	4	0	1	0	0	0	0	1	0	0	2	3	1	0	0	0	0	1	1	1	0	0	0	0	1	2	0	1	0	0	9	0	1	1	0	19	5	0	0	0	0	0	0	1	0	0	0	3	1	0	1	0	0	6	0	0	0	1	2	3	0	1	1	0	0	1	1	1	0	0	0	0	0	1	0	2	0	0	0	1	0	0	0	0	1	0	0	0	0	0	1	0	0	2	0	1	1	0	1	1	0	1	0	2	0	5	3	0	2	1	0	0	0	0	0	2	0	0	0	0	3	3	0	0	0	0	0	2	1	1	0	5	0	0	1	0	0	0	0	3	0	1	1	0	0	0	4	0	0	0	1	0	1	1	0	2	2	1	0	0	0	0	1	1	0	0	1	0	0	0	3	0	0	2	5	0	2	1	1	1	5	0	2	0	0	1	1	1	0	1	0	1	2	1	0	0	1	2	0	0	1	0	0	0	0	0	4	1	1	0	1	0	0	0	0	0	1	2	0	1	1	6	0	2	1	0	1	0	0	1	0	1	0	1	0	0	0	0	2	1	2	1	0	1	0	1	1	0	0	0	0	0	2	0	2	0	1	4	1	1	2	0	1	0	1	7	0	0	1	0	1	0	0	5	0	0	0	0	1	0	1	0	0	3	1	1	0	0	0	0	0	0	1	1	2	0	0	0	0	0	0	0	0	1	0	1	0	0	0	1	0	0	1	0	3	0	2	0	0	2	1	0	0	2	0	0	1	0	0	2	1	2	0	1	0	1	2	0	0	0	0	1	2	1	4	0	0	1	0	0	0	0	0	0	0	0	0	1	0	0	1	0	0	1	0	1	3	0	0	0	0	1	0	3	0	3	0	0	1	31	0	0	0	1	0	0	1	0	0	0	1	0	0	2	1	0	1	1	2	0	0	1	0	1	0	0	0	1	1	0	0	2	0	0	0	1	0	2	0	0	2	0	1	0	0	0	1	1	1	1	0	0	0	1	1	0	0	13	0	0	0	1	0	0	0	1	2	1	1	1	2	2	0	0	1	0	0	1	0	1	0	1	0	0	0	0	1	0	1	0	0	0	1	0	1	4	1	0	0	0	0	0	0	0	dal82_H8	dal82	H8	Glutamine	TATCAGGTCTTGCCGT
680_Glutamine	3	3	0	0	2	0	0	1	2	1	1	0	0	1	0	0	0	0	0	1	1	0	0	0	2	0	0	0	0	0	0	0	0	0	1	0	0	3	0	0	1	0	0	1	0	1	0	0	0	1	1	3	0	0	0	0	1	0	0	0	1	0	1	1	0	0	2	0	0	0	0	0	0	0	0	1	0	1	0	0	0	2	1	0	0	3	0	0	0	0	0	0	0	1	1	1	0	0	0	1	1	0	0	1	0	0	1	0	0	0	1	1	0	0	0	0	0	0	1	0	0	1	0	0	1	0	0	0	0	0	0	0	1	1	0	3	0	0	0	0	0	0	3	3	0	0	0	0	0	0	0	0	0	0	2	0	1	4	0	0	0	0	3	0	0	1	0	0	0	0	0	1	0	0	0	0	0	0	3	0	0	0	0	0	0	0	0	0	0	1	1	0	0	2	0	0	0	1	1	0	0	0	0	0	0	0	0	0	1	0	5	1	0	0	1	2	0	0	1	1	0	0	0	1	0	0	8	1	0	0	1	21	0	0	0	0	3	1	0	0	2	0	2	0	3	0	0	0	1	1	0	0	0	0	0	0	0	2	0	0	0	0	1	0	0	2	0	2	0	0	0	0	0	0	0	2	2	0	1	4	0	0	1	2	0	0	0	0	0	0	0	0	1	0	0	0	0	1	0	0	1	0	0	0	0	0	0	0	1	1	1	0	0	3	1	0	0	0	0	1	0	4	0	0	0	0	0	0	0	1	0	0	0	1	0	0	0	0	2	0	0	0	0	0	0	1	0	0	0	0	0	0	0	0	0	0	0	0	0	0	1	0	1	0	0	0	2	0	1	1	1	1	0	2	0	0	1	0	1	0	0	0	0	0	0	1	0	0	0	0	0	0	0	0	0	0	1	1	1	0	0	0	0	1	1	0	0	1	0	0	0	0	1	0	0	1	1	0	2	1	0	0	0	0	0	0	0	0	2	2	0	1	1	0	0	2	0	2	0	0	1	0	0	0	1	0	0	1	2	0	1	1	0	0	2	1	0	0	0	0	0	0	0	0	0	0	0	1	0	0	0	0	1	1	3	2	0	0	0	0	0	2	0	0	1	0	0	0	1	0	0	0	2	0	0	0	0	0	0	1	1	0	1	1	0	0	7	0	0	0	1	0	0	0	1	3	0	0	2	0	0	1	2	0	1	0	0	0	0	0	0	1	1	0	0	0	0	0	0	0	0	2	0	0	0	0	2	0	0	0	0	0	0	1	0	0	0	0	1	0	0	0	1	0	0	0	0	1	0	0	0	0	0	0	0	0	0	1	1	0	1	0	0	0	1	1	0	1	0	0	1	0	1	3	0	2	0	0	0	0	1	0	0	0	0	0	0	0	0	0	0	0	0	0	1	0	0	2	0	0	0	0	2	0	0	1	0	0	1	0	0	0	0	0	0	0	0	0	0	2	1	0	1	0	0	2	0	1	2	0	2	0	0	0	0	0	1	0	1	1	0	0	2	1	0	0	0	1	0	0	0	0	0	0	0	0	0	0	0	0	0	0	1	0	1	0	2	3	1	0	0	0	2	0	1	0	0	0	1	2	1	1	1	3	0	1	2	0	0	1	0	1	0	0	1	0	0	0	0	0	0	0	2	0	0	0	1	0	1	1	1	0	1	0	0	0	0	0	0	2	2	0	2	0	0	1	0	1	0	1	1	1	1	0	0	0	0	0	1	0	0	0	1	0	0	0	0	2	0	1	0	0	2	0	0	1	1	1	0	0	1	0	0	1	0	0	2	0	0	0	0	0	0	0	0	0	0	0	0	0	1	0	0	0	0	5	0	0	0	0	0	0	1	0	0	0	1	0	0	0	1	2	3	1	1	1	1	1	0	0	0	1	0	0	1	1	4	0	0	1	2	1	2	0	0	1	1	0	0	4	0	0	0	1	0	0	1	0	0	1	0	0	9	1	0	0	1	0	1	0	0	0	1	1	0	0	0	1	0	0	0	0	0	1	0	0	1	0	0	0	0	0	0	0	0	0	0	0	0	0	0	2	1	0	0	1	0	0	0	0	0	4	1	0	0	1	1	0	0	1	1	1	0	0	1	0	1	3	0	1	2	4	0	1	0	1	0	0	0	0	0	0	0	0	1	0	0	3	2	1	2	0	0	0	0	0	0	0	0	0	1	0	0	1	1	0	0	1	1	1	0	0	0	0	1	1	0	0	0	0	1	0	0	0	0	1	1	0	0	0	0	0	0	1	2	1	2	0	1	1	0	1	2	0	0	0	0	0	0	0	2	0	0	0	0	1	0	0	0	0	1	0	0	0	0	0	1	2	3	0	1	0	0	0	0	0	0	0	1	1	0	0	0	0	0	0	0	0	0	0	2	0	0	0	3	0	0	0	0	1	0	1	1	0	0	1	0	0	0	0	0	0	0	0	0	0	0	0	0	0	1	1	0	1	0	0	0	0	0	0	1	0	0	1	0	1	1	1	0	0	0	0	4	1	3	1	1	0	0	0	0	0	1	0	0	0	0	0	1	0	0	0	1	0	0	0	0	0	1	0	0	1	0	1	2	0	1	0	0	1	4	0	2	4	0	0	0	1	0	0	0	0	1	1	2	1	0	0	0	0	0	0	0	0	0	0	0	0	0	0	0	0	0	0	0	0	0	0	0	0	0	0	0	0	0	0	0	1	0	0	0	0	0	0	1	0	0	2	0	1	0	1	0	1	1	0	0	0	1	0	0	0	0	0	0	0	0	0	0	1	0	1	1	0	0	0	0	0	0	0	2	0	0	0	2	2	0	1	0	0	3	0	3	2	0	1	0	0	1	1	0	1	0	0	0	0	0	1	0	0	1	1	0	0	0	0	0	0	0	0	0	1	0	0	1	0	0	0	0	1	1	1	0	1	1	2	1	0	0	0	0	0	0	0	0	0	0	0	0	1	1	1	0	1	1	0	0	0	7	0	2	0	0	0	1	0	0	1	1	0	0	0	0	0	1	2	2	0	0	0	0	0	4	1	0	3	0	0	1	0	0	0	0	0	0	0	1	1	0	1	0	0	0	1	1	0	0	0	0	0	0	0	0	0	1	1	0	1	0	1	0	0	0	0	0	0	0	2	0	0	1	0	0	2	0	1	2	2	0	0	0	0	1	1	0	0	0	0	0	0	0	1	1	0	0	1	0	0	1	0	0	0	2	0	0	4	0	0	0	3	1	1	0	0	0	1	0	3	1	0	1	0	3	0	0	2	0	2	7	0	2	0	1	0	0	0	0	1	1	5	3	0	0	0	0	0	1	1	0	0	1	0	0	4	0	1	1	0	0	0	0	1	0	0	0	0	2	0	1	1	0	0	0	0	0	0	0	0	0	0	0	0	0	0	0	0	0	0	1	0	0	1	1	0	0	0	0	1	2	1	0	0	0	0	0	1	0	1	0	4	1	1	0	0	0	0	0	0	0	0	0	1	0	0	0	1	1	0	0	0	0	0	1	11	1	0	1	1	0	1	0	0	0	1	0	0	0	2	1	1	1	0	0	0	0	0	4	0	0	0	0	2	0	1	0	0	0	1	0	0	0	0	0	0	0	0	0	0	0	2	4	0	0	0	0	0	2	1	0	0	1	1	0	0	0	1	0	0	1	0	0	0	0	0	1	1	2	0	2	4	0	0	2	0	0	0	1	0	0	0	0	0	0	0	3	1	0	0	3	0	1	0	0	0	0	1	3	1	0	1	0	0	0	0	0	0	0	1	0	0	1	0	1	2	3	0	1	0	2	0	0	1	0	2	1	0	0	1	0	0	0	0	0	0	0	0	5	0	0	0	1	0	1	3	0	0	1	0	0	0	0	0	1	0	3	0	0	0	0	0	1	0	1	0	1	1	0	0	0	1	0	0	0	0	0	1	0	1	0	2	0	1	0	0	0	0	0	1	0	0	0	0	0	0	0	0	0	8	0	0	0	0	0	1	0	0	0	0	0	2	0	1	0	0	1	1	0	1	0	0	3	0	0	0	0	0	3	0	0	0	0	0	0	0	0	1	0	1	0	0	0	1	0	0	0	1	0	0	0	0	0	0	0	1	2	0	1	0	0	1	0	0	0	0	2	0	2	0	1	0	2	0	0	1	0	0	0	1	0	1	0	2	0	0	0	0	0	0	1	0	0	0	0	1	1	1	0	0	1	0	0	1	1	1	2	0	0	0	0	0	1	0	2	0	2	0	1	0	0	0	0	0	1	1	2	0	0	3	1	0	0	0	0	0	0	0	0	0	0	0	0	3	3	0	0	0	1	2	0	0	0	2	2	0	0	0	2	1	0	0	1	0	0	1	0	0	0	0	0	7	0	0	0	0	0	0	0	1	0	2	0	0	0	0	0	0	0	0	1	0	2	1	1	0	1	1	0	0	1	2	0	1	0	0	1	0	1	0	0	0	1	0	1	0	0	0	0	0	0	1	0	0	1	0	0	0	0	0	0	0	1	0	4	1	1	0	0	1	1	0	1	1	1	0	0	1	0	2	0	0	1	1	0	2	0	2	0	0	1	0	1	1	1	0	1	0	0	0	0	0	0	0	1	8	0	0	0	2	2	0	3	2	0	0	1	0	12	0	1	0	1	1	0	0	0	2	0	1	0	0	0	0	0	1	0	0	0	0	1	0	0	0	1	0	0	0	0	0	0	0	2	0	2	0	0	1	1	0	1	1	1	2	0	1	3	0	0	0	1	0	0	0	0	0	8	0	3	0	0	3	0	0	0	0	0	0	0	2	0	0	0	0	0	0	0	0	1	0	0	2	0	0	2	0	0	1	1	0	0	0	0	0	0	0	0	0	0	1	0	0	0	3	0	0	0	0	0	1	0	1	1	0	0	0	0	0	0	1	0	0	0	1	1	1	0	0	0	0	1	1	0	0	0	1	1	0	7	2	0	0	0	0	0	0	0	1	0	1	0	0	2	0	0	0	2	0	1	1	1	0	0	0	0	0	0	1	1	0	3	0	0	1	0	0	0	2	0	0	0	0	0	2	0	0	0	0	0	1	0	1	3	1	0	0	0	0	0	0	0	3	0	1	1	0	0	2	1	0	0	0	0	0	0	1	0	0	1	0	0	0	1	1	1	0	1	0	0	0	0	1	2	0	1	1	0	0	0	1	0	1	1	0	1	0	0	0	0	0	0	0	0	0	0	0	0	0	0	0	2	0	0	1	2	0	2	0	0	1	1	0	0	0	0	0	1	0	0	0	1	0	1	0	0	0	0	0	1	1	0	0	1	0	0	1	2	0	0	0	0	0	1	1	1	1	0	0	0	0	0	1	0	0	0	0	2	1	0	0	0	0	2	0	1	1	0	5	0	1	1	0	0	1	0	0	0	0	0	0	0	0	0	0	0	2	0	0	0	0	0	0	0	1	0	1	0	0	0	0	0	0	1	0	0	0	0	0	0	0	1	1	1	0	2	0	0	0	2	0	0	0	1	0	0	1	1	2	0	0	0	3	0	1	0	0	0	0	1	0	1	1	0	1	0	2	0	0	0	0	0	0	0	3	1	1	0	0	0	1	0	0	0	0	0	0	0	0	0	0	1	1	0	0	0	0	0	0	0	0	1	1	0	0	1	0	0	0	1	0	1	0	0	0	0	0	1	0	0	0	0	1	1	0	0	0	1	0	0	0	0	0	1	0	0	1	0	0	0	9	0	0	0	0	0	0	0	1	1	0	1	1	0	1	1	1	0	0	0	0	1	0	0	0	0	0	0	0	0	0	0	1	0	0	0	0	0	0	0	1	0	2	0	0	0	4	2	0	0	2	0	0	0	0	0	1	0	0	0	0	0	0	1	0	1	0	2	0	0	1	0	2	0	0	0	0	0	1	0	0	0	2	1	1	2	0	1	0	2	0	1	0	0	1	0	0	0	0	0	0	1	1	1	1	0	0	1	0	0	0	0	1	1	2	0	0	0	0	1	0	1	0	0	0	0	0	1	0	0	0	0	0	1	1	0	1	0	0	0	0	1	0	3	0	0	2	1	0	0	0	0	1	0	0	0	1	0	0	0	1	0	0	1	0	0	2	1	1	0	0	0	0	0	0	3	5	0	0	0	0	1	0	0	0	0	0	0	3	4	1	0	1	0	1	1	0	3	1	0	0	0	2	0	1	0	0	0	1	0	0	0	0	0	0	0	1	0	0	0	0	0	0	0	0	1	0	0	0	1	0	0	0	2	0	0	0	0	0	1	1	1	1	2	0	0	0	0	0	0	1	3	0	1	0	0	1	1	0	0	1	0	0	1	0	1	0	1	1	0	3	2	0	0	2	1	0	0	0	0	0	0	0	1	0	0	0	0	1	0	0	2	0	0	0	0	0	1	1	0	1	0	3	0	0	1	0	0	3	1	1	1	0	1	0	0	0	0	1	1	1	0	0	0	0	1	3	1	0	0	0	1	0	1	0	0	0	0	1	0	0	0	5	0	7	0	1	2	0	0	0	1	2	0	0	0	0	0	4	0	0	0	0	0	1	1	0	1	0	0	0	0	0	1	0	0	0	0	0	0	0	2	1	2	1	2	0	0	0	2	1	4	0	0	0	0	0	0	0	1	0	0	0	0	1	1	0	0	0	0	0	0	1	0	0	0	0	1	0	0	0	0	0	0	1	0	1	0	5	0	0	1	14	0	0	0	1	0	0	1	1	0	0	0	0	1	0	0	0	0	0	1	0	3	0	0	2	0	0	0	1	0	2	0	0	0	0	0	4	0	1	0	1	1	1	0	0	0	0	0	0	1	0	0	0	1	1	0	1	2	1	0	0	1	0	1	1	0	0	1	3	0	0	0	0	1	0	1	1	0	0	0	0	0	1	1	8	1	0	1	0	1	0	0	0	0	0	1	1	0	0	1	1	0	0	0	0	0	0	0	8	0	0	0	0	0	0	1	0	2	2	0	2	0	0	1	1	0	0	0	0	1	0	0	1	0	0	2	0	0	1	9	0	0	0	0	1	0	1	0	0	0	0	0	1	0	5	0	1	3	0	0	0	0	1	0	0	1	0	0	0	0	0	0	0	0	0	0	0	0	0	0	0	1	0	1	0	1	0	3	1	1	0	0	0	0	1	0	1	0	0	0	0	0	0	2	1	0	1	0	1	0	1	0	3	0	0	1	0	0	1	0	2	1	0	0	0	0	0	0	0	2	0	0	0	0	0	0	1	0	0	0	0	0	0	0	0	0	1	0	1	0	0	0	1	0	0	0	0	0	1	0	0	0	0	1	0	1	0	3	0	0	0	1	0	0	0	0	0	0	2	0	3	0	2	4	0	0	1	2	0	0	0	0	1	0	0	0	0	1	0	0	0	0	1	3	0	0	0	0	0	0	0	1	0	0	0	0	0	0	0	0	2	0	0	0	0	0	0	0	0	0	0	1	0	0	0	0	4	0	0	0	1	0	0	1	0	0	0	0	6	0	3	0	1	0	1	0	0	0	0	0	0	1	0	0	0	0	5	0	0	0	0	0	0	0	0	1	0	1	0	1	1	0	2	0	0	0	0	0	0	0	0	1	0	0	0	1	1	0	0	7	1	0	0	1	1	0	1	0	0	0	0	1	0	0	0	0	0	0	0	1	0	0	0	0	0	2	0	0	0	0	0	0	1	2	1	0	2	2	0	0	0	0	0	0	0	6	3	0	1	0	2	1	0	0	1	0	0	1	0	0	1	0	0	0	2	0	0	0	0	0	0	0	0	0	1	1	0	1	0	1	1	1	0	0	1	1	0	0	0	1	0	0	0	0	0	0	1	0	0	1	0	0	0	0	2	0	0	0	0	0	0	0	0	0	0	7	0	0	0	0	2	1	0	1	0	0	1	1	0	1	1	0	0	0	0	1	1	0	0	0	0	0	0	1	0	1	0	0	0	0	1	1	0	1	0	0	0	2	0	6	0	0	1	0	0	0	1	0	0	0	1	0	0	0	0	1	0	0	1	0	4	0	0	0	1	1	0	0	7	0	3	0	1	0	0	0	0	0	1	0	0	1	6	1	0	1	0	0	1	0	0	0	1	0	0	0	0	0	0	0	0	1	2	2	0	1	0	0	0	0	0	2	0	0	2	0	0	0	2	0	0	0	0	0	3	0	0	2	1	0	0	0	3	0	0	1	0	0	0	0	0	0	1	1	1	0	0	2	0	0	0	0	0	0	0	0	0	0	3	0	2	0	0	0	0	1	2	0	0	1	0	0	1	0	0	0	0	1	1	0	2	0	0	0	3	0	0	1	0	0	0	1	0	0	0	0	0	0	0	0	1	0	0	1	1	0	1	0	0	0	0	0	0	0	1	1	0	0	0	0	0	1	1	0	1	0	0	0	2	0	1	0	0	1	3	0	1	0	0	0	0	0	0	0	0	1	3	0	0	0	0	1	1	1	0	0	0	0	0	1	1	1	2	0	0	0	0	1	2	0	0	2	2	1	0	0	1	0	1	0	0	0	0	0	2	0	0	1	0	0	0	2	0	1	0	2	0	0	2	0	2	0	0	0	0	0	1	0	3	1	0	1	3	0	0	1	0	0	1	0	0	0	0	0	0	2	0	1	0	0	0	0	0	1	0	1	0	0	0	0	1	0	1	0	0	0	0	0	0	0	0	0	0	1	1	0	1	0	0	0	0	0	0	0	0	1	0	0	0	0	0	0	0	0	2	1	0	0	0	0	0	0	2	0	0	0	1	1	0	2	0	0	0	0	1	0	6	1	2	2	0	0	0	0	0	3	0	0	0	1	5	3	0	0	2	0	1	0	1	1	1	1	0	0	0	1	0	0	0	0	3	1	3	0	0	0	1	0	0	0	0	0	0	0	0	0	1	0	0	0	1	0	0	0	0	1	1	0	0	2	1	0	0	0	0	0	0	0	0	0	0	0	0	0	0	0	1	0	1	0	0	0	1	0	0	2	0	0	0	0	0	0	1	0	0	0	0	0	0	0	1	0	0	0	0	0	1	0	0	0	0	0	0	2	0	2	0	0	0	0	0	0	0	1	2	0	0	1	0	1	0	1	0	0	0	1	0	0	0	0	0	0	2	0	0	0	0	0	0	0	0	0	1	0	0	0	0	0	0	0	0	0	1	2	0	1	0	0	0	0	1	0	0	1	2	0	0	3	0	1	0	1	0	0	1	2	1	0	1	0	1	0	1	0	0	0	0	0	0	1	0	0	1	0	0	0	0	1	0	1	0	0	0	2	1	0	0	0	0	0	0	0	0	0	0	0	6	4	0	0	3	2	0	0	0	1	0	1	0	1	0	1	0	1	1	1	0	0	0	0	0	0	0	0	0	1	0	1	1	0	4	0	1	0	1	1	0	0	0	0	1	0	0	1	0	0	0	0	1	0	0	0	0	0	0	0	0	0	0	0	0	1	0	2	0	0	0	0	3	0	0	1	1	1	0	0	2	0	0	0	2	1	0	0	0	0	0	0	0	0	1	0	0	0	0	0	1	0	0	0	0	0	0	0	0	0	0	0	0	0	0	0	0	1	0	0	0	0	1	0	0	1	0	1	0	0	0	4	0	2	0	0	0	1	0	1	2	0	1	2	0	0	1	0	0	1	3	1	0	0	0	1	2	0	0	0	1	0	0	0	0	1	0	0	1	1	0	0	0	0	0	1	0	1	0	0	0	0	0	1	0	0	1	0	0	1	0	2	0	1	1	1	0	1	1	1	0	0	1	0	0	1	0	1	0	0	0	1	0	1	0	0	2	0	1	0	0	2	0	0	0	0	0	1	0	0	1	0	0	0	0	1	1	0	0	1	1	3	0	2	0	1	0	0	1	0	0	0	0	0	0	0	0	1	0	0	0	0	1	0	0	0	1	0	0	0	1	3	0	0	0	0	0	2	0	1	0	0	0	0	3	1	0	0	0	0	0	0	1	1	0	0	0	2	0	0	1	1	0	1	1	2	0	0	0	1	0	1	0	1	0	0	0	2	0	1	0	0	0	0	0	0	0	0	0	0	0	0	0	3	0	0	0	1	1	0	1	0	1	1	0	0	1	0	0	0	1	0	0	0	0	0	0	0	0	0	0	2	0	0	2	0	1	0	1	0	3	0	2	0	0	0	0	1	0	0	1	3	0	0	1	0	0	0	2	0	0	0	1	0	1	0	0	0	0	0	1	3	0	0	0	0	0	1	0	0	0	2	0	0	0	0	0	0	0	1	0	0	0	0	1	0	1	2	1	0	0	0	0	1	0	3	0	0	0	0	0	0	0	0	1	1	2	0	0	0	1	3	0	1	0	0	0	0	0	0	0	1	2	0	0	0	0	0	0	0	0	0	0	1	2	0	1	0	0	0	0	0	0	0	0	1	0	0	0	1	0	1	0	0	0	1	0	0	0	1	3	0	0	0	0	1	0	8	0	0	0	0	0	1	0	0	0	0	1	1	0	0	1	0	0	0	0	0	1	0	1	0	1	1	0	1	0	2	0	1	0	0	0	0	0	0	0	0	0	0	0	0	0	0	0	0	2	1	0	0	2	0	0	0	0	2	2	0	0	0	0	0	0	0	0	0	0	0	0	0	0	0	0	1	0	0	0	0	1	0	0	2	0	0	0	0	1	0	0	0	0	2	0	1	0	0	1	2	0	1	0	2	1	1	1	0	0	0	0	1	1	0	2	0	0	0	1	0	1	0	4	1	1	1	0	0	0	1	1	0	0	0	0	1	1	0	2	0	0	0	0	0	0	0	0	0	0	0	0	0	2	0	1	0	0	1	0	0	0	0	0	1	0	0	0	0	0	0	1	0	1	0	0	0	2	0	0	0	3	0	0	0	0	0	0	0	0	2	0	2	0	0	0	0	0	2	0	1	1	0	0	0	2	0	0	0	0	0	0	0	0	0	1	0	1	0	0	0	1	0	0	0	1	0	0	0	0	1	0	1	3	0	0	0	0	1	0	0	0	4	0	0	0	0	0	0	0	0	0	1	1	0	0	1	0	1	1	1	1	1	1	0	0	2	0	0	0	0	0	0	0	0	1	0	0	1	2	0	0	0	0	1	0	1	0	0	0	0	0	0	0	1	0	0	0	0	1	1	0	0	9	3	0	0	1	0	0	0	0	0	0	0	2	0	0	0	0	0	4	0	0	0	0	1	1	0	0	0	0	0	1	1	0	0	0	0	1	0	0	0	1	0	0	0	1	0	0	1	1	0	0	0	0	0	0	0	0	0	1	0	0	0	0	2	0	1	3	1	1	1	3	1	0	1	0	0	0	0	0	0	1	0	0	0	0	2	1	0	0	0	1	1	0	0	0	1	4	0	2	1	1	0	0	0	0	0	1	0	0	1	1	2	1	0	0	0	0	0	1	0	1	0	1	0	0	0	0	1	0	0	0	0	0	0	0	1	0	0	1	0	0	0	0	0	0	1	0	1	0	0	0	0	0	2	1	1	1	0	0	0	0	0	0	0	0	0	0	0	0	0	1	0	2	2	0	0	0	0	0	0	0	0	1	0	0	0	2	0	0	1	0	1	0	0	0	0	0	0	1	0	0	1	0	1	0	0	0	0	0	0	0	1	0	0	0	1	0	1	0	7	0	1	2	0	1	1	0	0	0	1	6	1	0	0	0	0	1	0	5	1	0	1	0	0	0	0	0	0	2	1	0	0	0	0	1	0	0	0	1	1	0	0	0	0	0	0	0	1	3	1	0	0	0	0	0	2	0	0	0	2	0	0	1	0	1	1	1	0	0	0	1	0	0	0	1	0	2	0	0	1	3	1	0	0	1	1	0	2	2	2	0	0	2	0	2	0	0	0	0	0	1	2	0	0	1	0	0	0	0	0	0	0	0	0	0	1	0	0	0	0	2	0	0	1	17	2	0	0	0	0	0	0	1	0	0	0	1	1	0	2	0	1	0	0	2	0	1	0	2	0	1	1	1	0	0	0	1	0	1	0	0	1	0	2	0	0	0	1	0	1	0	1	1	1	0	1	2	0	0	2	0	0	9	0	1	0	0	2	0	0	1	0	0	0	0	1	0	0	1	0	0	0	1	1	0	0	0	0	0	0	1	1	0	0	0	0	0	0	0	0	2	2	0	0	0	0	1	0	0	gln3_G4	gln3	G4	Glutamine	TGTATTCTCCTTTACA
681_Glutamine	1	0	0	0	2	0	1	0	0	0	1	1	0	0	0	1	0	0	0	1	0	1	0	0	0	0	0	0	1	0	0	0	0	0	1	1	0	3	0	0	0	0	0	1	1	0	0	0	2	1	1	6	0	0	0	0	0	0	1	0	1	0	0	1	0	0	0	1	0	0	1	0	0	0	1	1	0	0	0	1	0	1	0	0	0	0	0	0	0	1	0	0	0	0	1	1	0	0	0	1	0	0	0	1	0	0	1	1	0	0	0	0	0	0	1	2	1	0	3	1	0	0	0	0	0	0	0	0	0	1	0	0	1	0	0	0	0	0	1	0	0	0	3	1	0	1	0	0	0	0	0	0	0	1	0	0	0	0	0	0	0	0	4	3	0	0	0	0	0	1	0	0	0	0	0	1	0	0	2	1	0	1	2	0	0	0	0	0	0	0	2	0	1	0	0	0	0	0	0	0	0	0	0	0	0	0	0	1	0	0	2	1	0	0	0	3	0	0	0	0	0	0	0	0	0	1	3	0	0	0	0	8	1	0	0	0	1	1	0	0	1	0	2	0	1	0	1	0	1	1	0	0	0	0	0	0	0	0	0	0	0	0	1	0	0	0	0	0	0	0	0	1	1	0	0	2	0	0	0	1	0	0	1	0	0	0	0	0	0	0	0	0	0	0	0	1	0	1	0	0	0	0	1	0	1	0	0	0	0	0	1	2	0	0	0	0	0	0	0	0	1	2	0	0	0	0	1	0	1	0	0	0	0	0	0	1	0	0	2	4	0	0	0	0	3	0	0	0	0	0	0	1	1	0	1	0	0	0	3	0	1	0	0	0	0	0	1	2	0	0	0	0	1	1	0	0	0	0	0	0	0	1	0	0	0	0	2	0	0	0	0	0	0	1	0	0	0	0	0	0	0	1	0	0	0	0	0	0	1	1	0	0	0	0	0	0	1	0	0	0	0	0	0	0	0	0	0	0	0	1	2	0	1	1	1	2	0	0	1	1	1	0	0	0	0	1	0	0	0	0	0	0	0	0	2	0	0	0	1	0	0	0	0	0	0	1	0	1	0	0	0	0	0	1	3	1	1	1	0	0	0	0	0	0	0	0	1	0	1	1	0	0	0	0	0	0	0	1	0	0	1	0	2	0	1	0	7	0	0	0	0	1	0	1	0	1	0	0	1	0	0	0	0	0	1	0	0	0	0	0	0	0	0	0	0	0	0	0	1	0	0	0	0	0	1	0	0	0	0	0	1	0	1	0	0	0	0	0	0	0	0	1	0	1	0	0	0	0	0	1	0	0	0	0	0	0	0	0	0	0	2	0	0	0	4	0	0	0	0	0	2	0	0	2	0	0	0	0	0	0	2	1	0	0	0	0	0	0	0	0	0	0	1	0	1	0	0	0	0	2	0	0	0	0	1	0	0	0	1	0	1	0	0	1	0	1	0	1	0	1	1	0	0	0	0	3	0	0	0	0	0	0	0	0	0	0	1	0	0	0	0	0	0	1	1	0	0	0	0	0	0	1	1	0	0	0	0	0	1	1	0	0	0	0	0	0	2	1	1	0	0	0	0	0	0	0	1	0	1	0	0	0	0	0	0	0	0	0	1	1	1	0	0	0	0	0	0	0	0	0	1	0	0	0	0	1	0	2	0	1	1	0	1	0	1	0	0	0	0	2	1	0	1	0	0	0	0	1	0	0	1	0	0	0	0	0	0	0	2	0	1	0	0	0	0	0	2	0	0	1	0	1	0	0	0	0	0	0	0	0	0	0	0	0	0	1	1	0	0	0	0	0	0	0	0	0	0	0	1	2	0	0	1	0	1	3	0	0	0	0	0	1	1	0	0	0	0	0	0	0	1	1	0	0	1	0	1	0	0	0	1	0	0	0	0	0	2	1	0	0	0	0	0	0	0	1	0	0	0	1	0	0	1	0	0	3	0	0	0	0	0	0	6	0	0	0	0	0	0	0	0	0	0	0	1	1	0	0	0	0	0	0	0	0	1	0	0	1	0	0	0	0	0	0	0	0	0	0	0	1	1	1	0	0	0	0	0	0	0	1	0	0	2	0	0	0	1	0	0	0	0	0	0	0	0	0	0	0	0	1	0	2	1	4	0	0	0	0	0	1	0	0	0	1	0	0	0	4	0	0	0	0	1	0	2	0	0	0	0	2	0	0	0	1	2	0	0	0	0	0	0	0	1	0	0	0	0	1	0	0	0	0	1	1	0	1	0	0	0	1	0	0	2	4	1	1	0	0	0	0	1	1	2	0	0	0	0	0	0	0	0	0	0	1	0	0	0	0	0	0	0	0	0	0	1	0	1	0	0	0	0	0	1	0	0	0	1	0	0	0	0	0	0	0	0	0	0	0	0	0	0	0	0	0	0	0	0	0	0	5	1	1	0	0	1	0	1	0	0	0	0	0	0	0	0	1	0	0	0	0	1	0	0	0	1	0	0	1	0	0	0	0	0	0	0	0	0	0	1	1	0	0	1	0	0	0	0	0	0	1	0	1	0	1	0	0	0	0	0	0	0	0	2	0	0	0	1	0	0	0	0	0	0	0	1	0	0	0	0	0	2	0	0	2	0	0	0	0	1	0	0	0	0	0	0	1	0	0	0	0	2	0	0	0	0	0	1	0	0	0	0	1	0	1	0	0	0	0	0	0	1	0	0	0	0	0	0	0	0	0	1	1	0	0	3	0	0	0	0	0	0	0	0	0	0	0	0	0	1	1	0	0	0	0	0	1	0	0	0	0	0	0	0	0	0	0	0	0	0	0	0	0	0	0	0	0	0	0	0	0	2	1	0	0	0	1	0	0	0	1	0	0	0	0	0	0	0	0	1	1	0	0	1	1	1	0	0	4	1	2	0	0	0	0	0	0	0	0	1	0	0	1	0	0	0	3	0	1	0	0	0	0	0	0	0	0	0	0	0	0	0	0	0	1	1	0	3	1	4	0	1	0	0	0	0	0	0	0	0	0	0	1	0	0	0	1	0	0	0	0	0	0	2	0	0	1	0	1	0	0	0	1	0	1	2	0	0	2	0	1	0	0	0	1	0	0	0	0	2	1	0	0	0	0	3	1	0	1	2	0	0	1	0	0	1	2	0	0	0	0	0	0	0	0	0	0	3	0	1	0	1	0	0	0	0	1	0	1	0	0	1	0	2	0	0	0	0	0	0	1	0	0	0	2	0	2	1	0	2	1	3	0	0	0	0	0	0	1	1	0	0	0	0	0	0	2	0	0	1	0	0	0	1	0	1	0	0	1	1	1	0	0	0	0	0	0	1	0	0	1	1	0	0	0	0	1	3	0	1	0	0	0	0	0	0	0	1	0	1	0	0	0	0	0	0	0	1	0	0	0	0	0	0	1	0	0	0	0	0	0	0	1	1	0	2	1	0	1	0	0	0	1	0	0	0	0	0	0	0	3	5	0	0	0	0	0	0	0	0	0	0	0	1	0	0	1	1	0	0	1	1	0	0	7	2	0	0	0	1	0	0	0	0	0	0	1	0	1	0	0	0	0	0	0	2	0	5	0	0	0	0	0	1	0	1	0	1	0	0	0	0	0	0	0	0	0	0	0	0	0	2	0	0	0	0	1	0	0	0	0	0	0	1	1	1	1	0	0	1	0	0	0	0	1	1	0	2	0	1	0	0	0	0	0	0	0	1	0	0	0	0	0	0	0	0	1	1	0	7	0	0	0	0	1	1	0	2	4	0	2	1	0	1	0	0	0	0	0	0	0	1	0	0	4	0	0	0	2	1	0	0	1	0	2	0	0	0	0	0	0	0	0	0	1	0	1	6	0	1	0	0	0	0	1	0	0	1	1	0	0	0	0	0	1	1	0	0	0	2	0	0	0	1	0	0	1	0	1	0	0	0	0	2	0	0	0	0	0	0	1	0	0	0	0	0	0	0	0	1	1	0	0	0	1	0	1	0	3	0	0	0	0	0	0	0	0	0	1	0	1	0	1	1	1	0	0	0	0	0	1	1	2	0	0	0	0	2	0	0	0	0	0	0	0	0	0	0	0	0	0	1	1	0	0	0	0	0	0	0	0	0	1	0	0	0	0	1	2	0	0	1	0	2	0	1	0	2	0	2	1	0	0	0	0	0	0	1	0	0	0	2	0	0	0	0	0	0	0	1	0	0	0	0	0	0	2	0	1	0	0	0	0	0	0	0	0	0	0	0	0	0	0	0	0	1	0	0	0	0	0	0	0	0	0	0	0	0	0	0	0	0	0	0	0	0	0	0	1	0	0	1	2	0	1	0	1	0	0	1	0	0	1	0	0	0	0	0	0	0	0	1	0	0	1	2	2	0	1	0	7	2	0	0	1	0	0	0	1	0	0	0	0	0	1	0	1	0	0	0	0	1	4	1	3	0	1	0	1	0	0	0	0	0	0	0	0	0	0	0	0	0	0	0	0	0	0	0	0	0	0	0	1	0	0	0	0	0	0	1	0	0	0	1	0	0	0	0	0	1	0	0	1	2	0	1	0	0	2	0	0	0	0	0	0	1	0	0	0	1	0	0	0	0	0	0	0	0	1	0	1	1	0	0	0	2	0	0	4	0	1	0	2	0	0	1	0	14	0	2	0	0	0	0	1	0	2	1	0	1	0	0	0	0	1	0	1	0	0	1	0	0	0	0	2	2	0	0	0	0	0	0	1	1	0	0	2	0	0	1	0	0	1	1	1	0	0	1	0	1	0	1	0	0	0	1	0	1	0	0	0	0	0	1	0	0	0	0	0	0	0	0	0	0	0	0	0	0	0	0	3	0	0	0	0	1	1	0	0	1	1	0	0	1	0	0	0	0	1	0	0	0	2	0	0	0	0	1	1	0	0	1	1	0	0	0	1	1	0	0	0	0	0	1	0	0	1	1	0	1	0	0	0	0	0	1	1	3	1	0	1	0	0	0	0	0	2	0	0	0	2	0	0	0	0	0	0	0	0	0	0	0	1	0	0	1	0	1	0	0	1	0	0	0	0	0	0	0	0	0	0	0	0	0	0	0	0	0	0	0	0	0	1	1	0	1	0	0	0	0	0	0	1	0	0	0	0	0	0	0	0	0	1	0	0	0	2	0	0	0	0	0	1	1	0	0	0	0	0	0	0	1	0	0	0	0	0	3	0	0	0	0	0	0	0	1	0	0	0	0	0	0	0	1	0	0	0	0	0	0	0	1	0	0	1	1	0	1	0	0	0	0	0	0	0	0	0	0	0	1	0	0	0	0	0	0	1	1	0	1	0	0	0	0	0	1	0	0	0	0	0	0	1	0	0	3	1	0	0	0	2	0	1	0	1	2	1	0	0	0	0	0	0	0	0	0	5	0	1	1	0	1	0	0	0	1	0	0	0	0	0	1	0	0	1	0	1	0	1	0	0	1	0	0	1	0	0	1	0	0	0	0	1	0	0	0	0	0	0	0	0	0	2	0	0	0	0	2	0	1	0	0	0	0	0	1	0	0	0	0	2	0	0	0	1	0	1	0	0	0	1	0	0	0	0	0	0	1	0	0	0	1	0	0	0	0	0	0	0	0	0	0	0	0	0	0	0	0	0	0	0	2	0	0	0	0	0	0	0	2	2	0	0	0	0	0	0	1	0	1	0	0	0	0	1	0	0	1	0	1	2	0	0	0	0	0	1	2	1	0	0	0	0	0	0	0	0	0	2	0	0	0	0	0	0	0	1	0	0	0	1	0	1	0	0	0	0	0	0	0	0	1	0	0	0	2	0	0	1	1	0	0	0	0	0	0	0	0	1	0	1	0	0	0	2	0	0	0	2	0	0	0	0	3	1	0	1	0	1	0	0	1	0	0	0	0	0	1	0	0	1	0	1	0	0	0	0	0	0	1	1	0	0	0	0	0	0	1	0	0	0	0	0	0	0	1	0	0	1	0	0	0	0	0	1	0	0	0	0	1	1	4	0	1	0	0	0	0	0	1	0	0	0	1	0	0	0	1	0	1	0	0	0	1	0	0	0	0	0	0	0	1	0	0	0	0	0	1	1	0	0	0	0	0	0	1	0	0	0	0	0	1	1	0	1	0	0	0	0	0	0	0	0	0	3	0	0	1	0	1	0	0	0	0	0	0	1	0	0	0	0	0	0	1	0	0	0	0	1	0	0	0	0	0	0	1	2	0	0	0	0	0	0	0	2	0	0	0	1	0	0	1	0	0	0	0	0	0	1	0	0	1	0	0	0	0	0	0	0	0	1	1	0	4	0	0	1	2	0	2	0	0	1	0	0	2	0	0	0	0	0	0	0	2	1	0	0	0	0	6	0	0	0	0	0	0	1	0	0	0	0	0	1	0	2	0	0	0	1	0	0	0	0	0	0	1	1	0	0	1	1	2	0	0	0	0	2	0	1	1	0	0	0	0	0	2	0	0	0	1	0	0	0	1	0	3	0	1	0	0	0	0	0	0	1	0	0	0	0	1	4	0	3	0	1	0	0	0	1	0	0	1	0	0	1	0	1	0	1	0	1	0	0	0	0	0	0	0	0	0	1	0	2	1	0	0	0	0	1	3	0	0	1	1	0	0	0	0	0	1	0	0	0	0	1	0	0	0	0	0	1	0	0	0	0	0	1	0	0	0	1	0	0	0	1	0	1	0	0	0	0	0	0	0	0	0	3	0	1	0	9	0	0	0	0	3	0	1	0	0	0	0	0	0	0	0	0	1	0	0	0	1	1	0	0	0	0	0	0	0	0	0	0	1	1	0	7	0	0	1	0	3	3	0	0	0	1	1	0	0	2	0	0	3	0	0	0	0	1	0	0	0	0	0	0	0	0	0	0	0	0	0	0	0	4	0	1	0	1	1	0	0	2	0	3	0	0	3	0	2	0	0	0	1	0	1	0	1	1	0	1	3	0	1	0	0	1	0	3	0	0	1	0	2	0	1	1	0	0	0	1	1	0	0	2	0	0	1	1	0	0	0	1	0	0	0	0	0	0	4	0	0	0	0	0	0	2	1	1	1	0	0	0	0	1	2	0	0	0	0	0	0	0	0	0	0	0	0	0	0	0	0	0	0	0	0	0	0	0	0	0	1	0	1	0	1	0	1	0	0	0	0	0	0	0	0	0	0	1	0	0	0	0	0	0	0	1	0	0	0	0	1	0	1	2	1	0	0	0	1	0	0	0	0	0	0	0	0	0	0	0	0	0	1	0	0	0	0	0	0	0	0	0	0	0	1	0	0	0	0	0	0	0	0	0	0	0	0	0	0	1	0	0	0	1	1	0	2	0	0	0	0	1	0	0	1	0	0	1	0	3	0	0	2	0	0	0	0	0	0	0	0	0	0	0	0	0	0	0	0	0	0	0	1	1	0	0	0	0	0	0	0	0	1	0	0	0	0	0	0	0	0	0	0	1	0	0	0	0	0	0	1	0	0	0	0	9	0	0	0	1	0	1	0	0	0	1	1	6	0	0	2	0	1	0	0	0	0	0	0	0	0	0	1	0	0	4	0	0	1	0	0	0	0	0	0	1	1	0	0	0	0	1	2	0	0	0	1	0	0	0	0	0	0	0	0	0	0	0	2	7	0	0	0	1	1	0	1	2	0	0	0	0	0	0	0	0	0	0	0	0	0	0	0	1	1	0	0	0	0	0	0	0	0	0	0	0	0	1	0	0	0	0	0	0	2	0	0	0	0	0	0	0	0	0	0	0	0	0	0	0	1	0	0	0	1	0	0	0	2	0	0	0	1	0	1	0	1	0	0	1	0	0	0	0	0	1	0	1	0	0	2	0	0	0	0	0	0	0	0	0	0	0	0	1	0	0	0	0	0	0	0	0	1	0	3	1	0	0	0	0	2	0	0	0	0	0	0	0	0	0	0	0	1	0	0	0	0	0	0	0	0	0	0	0	4	0	1	0	0	0	0	0	1	0	0	0	2	1	2	1	0	0	0	0	0	1	1	0	0	0	0	0	0	0	1	0	0	1	0	5	0	0	0	2	0	0	0	1	0	0	0	1	0	2	1	1	0	0	1	0	2	1	0	0	2	0	1	0	1	0	0	0	0	1	1	0	1	0	0	0	0	2	0	0	0	0	0	0	0	0	1	0	0	2	0	0	1	1	0	0	0	2	1	0	0	1	1	0	1	0	0	0	0	1	0	0	0	0	0	0	0	0	0	0	0	0	0	1	0	0	0	0	1	0	0	0	0	2	0	2	0	0	0	1	1	2	1	0	0	0	0	0	0	0	0	1	0	1	0	3	0	0	1	0	1	1	0	1	0	0	0	1	0	0	0	0	0	0	0	1	0	0	3	1	0	0	0	2	2	0	0	0	0	0	0	0	0	1	0	0	1	1	0	2	1	0	0	0	1	0	0	0	0	0	1	0	0	0	0	0	1	0	1	1	0	2	1	0	1	1	0	1	0	0	1	0	1	0	2	1	1	0	2	0	1	0	0	2	0	0	0	0	1	1	0	0	0	2	0	0	2	0	0	0	0	0	0	0	1	0	0	0	1	0	2	0	0	0	1	0	1	1	0	0	0	0	0	4	1	1	1	3	0	0	0	0	0	0	0	0	0	0	2	0	0	0	0	0	1	2	1	0	0	1	0	0	0	0	0	0	0	1	0	0	0	0	0	0	0	0	0	0	1	0	0	0	0	0	1	0	0	0	0	0	0	0	0	0	0	0	0	0	0	1	0	0	0	0	0	0	0	1	0	0	0	0	0	0	0	0	0	0	0	1	0	2	4	1	1	0	0	0	0	0	3	0	0	0	0	2	0	0	0	0	0	0	0	1	0	0	0	0	0	0	0	0	0	0	0	2	1	2	1	0	0	1	0	2	0	1	0	0	0	0	0	0	0	0	0	0	0	0	0	0	0	0	0	0	0	0	0	0	0	0	0	1	2	0	1	0	0	0	0	0	0	1	0	0	0	0	1	0	0	0	0	0	0	0	0	1	0	0	0	0	0	0	0	0	0	0	0	0	0	0	0	1	0	1	0	0	2	0	0	0	0	0	1	0	0	0	1	0	0	0	0	0	1	0	0	0	0	0	0	0	0	0	0	2	0	0	0	2	1	0	0	0	0	0	0	0	1	0	0	0	0	0	0	0	0	0	0	0	0	0	1	0	0	0	0	1	0	0	1	0	0	0	1	0	1	0	0	0	1	0	0	0	0	1	0	0	0	0	0	0	0	1	1	0	0	0	0	0	0	0	1	1	0	0	0	0	0	0	0	0	0	0	1	0	0	0	0	0	0	0	0	1	1	0	1	0	1	1	0	0	1	0	0	1	0	0	0	0	0	0	1	0	0	4	0	0	0	0	0	0	0	0	0	0	1	1	0	0	1	0	0	0	0	0	0	0	1	0	0	0	0	0	0	0	1	0	0	0	0	0	0	1	0	1	0	0	0	0	1	0	0	0	1	2	1	0	0	1	0	1	1	0	0	0	0	0	0	0	0	0	0	0	1	0	3	1	0	0	0	0	0	0	0	0	0	0	0	0	0	0	0	0	2	0	0	0	2	0	0	0	0	1	0	0	1	1	0	0	0	0	1	0	1	2	0	0	0	0	0	0	0	0	1	0	0	0	1	0	0	0	0	1	0	1	0	0	0	2	0	0	0	1	1	0	0	2	0	1	0	0	1	0	0	0	0	0	0	1	0	0	1	0	0	1	1	0	0	0	0	0	0	1	0	0	1	0	1	0	0	0	1	0	1	0	1	0	0	0	0	0	0	0	2	0	0	0	0	0	0	0	0	0	2	0	0	0	1	0	0	1	1	0	0	0	1	0	1	0	0	0	1	1	1	0	0	0	0	0	0	0	0	0	0	0	0	0	0	0	0	0	2	0	0	0	1	0	0	0	0	0	1	1	2	0	0	0	0	0	0	1	0	0	0	0	1	1	1	0	0	0	0	0	0	0	0	0	0	1	1	0	0	0	0	0	0	0	0	0	0	0	0	1	0	0	0	0	0	0	0	0	1	0	0	0	0	0	0	0	0	0	0	0	0	0	0	0	0	0	0	0	0	0	0	0	0	0	1	1	0	0	0	0	0	0	0	0	1	0	0	0	0	0	0	0	0	2	0	1	0	0	0	0	0	2	1	1	0	0	0	0	0	1	1	0	1	0	2	0	0	1	0	3	1	2	0	0	0	0	0	2	0	0	0	0	0	0	0	3	1	0	0	0	2	1	3	0	0	1	0	0	0	1	1	0	0	0	0	0	1	0	0	1	0	0	0	0	1	0	0	0	0	0	1	1	0	1	0	0	1	0	0	0	0	0	0	0	0	0	1	0	1	0	0	1	1	0	0	1	0	0	0	1	0	0	0	0	0	0	0	0	0	0	0	0	0	0	0	0	0	0	2	0	0	0	0	0	0	0	0	0	1	3	1	2	0	0	0	0	0	0	0	0	0	0	0	0	0	0	0	0	1	0	0	0	2	0	0	0	1	0	0	0	1	0	0	0	0	0	0	0	1	0	0	0	0	0	0	0	0	0	0	0	0	0	0	0	0	0	0	0	2	0	1	1	0	1	0	1	0	1	0	0	1	0	0	0	1	1	1	0	0	0	3	0	0	0	2	0	0	0	2	0	1	0	0	0	0	0	0	0	0	0	0	0	2	0	0	0	0	0	1	0	0	0	1	0	2	1	0	1	0	0	0	0	0	1	0	0	1	0	0	3	0	1	0	2	0	1	1	0	1	0	0	0	1	0	0	1	0	0	0	0	0	0	1	0	1	0	0	0	1	0	0	0	0	0	0	0	0	0	0	0	0	0	0	0	0	0	0	0	0	0	0	1	0	0	0	0	0	0	0	0	0	0	0	1	0	1	0	0	0	0	0	0	0	0	1	0	0	0	0	2	0	2	0	1	0	1	0	0	1	0	1	0	1	0	0	0	1	0	0	0	0	0	0	0	0	0	0	0	0	2	0	0	0	1	0	0	0	0	2	0	1	0	0	0	1	3	0	0	0	1	2	1	0	0	1	1	0	1	0	0	1	0	0	0	1	1	0	0	0	0	0	0	1	1	0	2	0	0	0	0	1	0	1	1	0	0	0	0	0	1	1	0	0	0	0	0	0	0	0	4	7	0	1	0	0	0	0	0	0	0	0	1	0	0	0	0	0	2	0	0	0	0	0	0	0	0	0	0	1	0	0	0	0	0	1	0	0	0	0	0	0	0	1	0	0	0	3	1	0	0	0	0	1	0	0	0	0	2	0	0	1	0	0	0	0	2	0	0	0	4	0	1	0	0	0	0	0	0	0	0	0	0	0	1	3	0	0	0	0	1	1	0	0	0	0	2	0	1	0	0	0	1	0	0	0	0	0	0	0	0	2	0	0	0	0	0	0	0	1	0	1	1	0	0	0	0	0	0	0	2	0	0	1	0	1	0	0	0	3	0	0	0	0	0	0	0	0	0	0	0	0	0	2	0	0	1	0	0	0	0	0	0	0	0	0	0	0	0	1	1	1	0	0	0	1	0	0	0	1	0	0	0	0	0	0	1	0	1	0	0	0	1	0	1	0	0	0	0	0	0	0	0	0	1	1	0	0	0	0	0	1	0	0	0	0	0	3	0	0	0	1	1	0	0	0	0	0	0	0	4	1	0	0	0	0	0	0	4	0	0	0	0	0	1	0	0	0	1	0	0	0	1	0	0	0	0	1	1	1	1	0	0	0	0	0	0	0	1	0	1	0	0	1	0	0	0	0	0	0	0	0	0	0	0	1	2	0	0	0	0	0	0	0	0	2	0	0	0	0	1	0	0	0	1	1	0	1	0	1	2	0	0	0	0	0	0	0	0	0	0	0	0	0	0	0	0	0	0	1	0	0	0	0	0	0	0	0	0	1	0	0	0	0	20	0	0	0	0	0	0	1	0	0	0	0	0	0	0	0	0	0	0	0	0	0	2	0	0	0	0	0	0	0	0	0	0	0	0	0	0	3	1	0	0	1	0	0	0	1	0	0	0	1	0	0	0	0	1	0	0	0	5	0	0	0	1	0	0	1	0	1	0	0	0	0	0	2	0	2	0	0	1	1	0	0	0	0	0	0	0	0	1	0	0	0	1	0	0	0	0	0	1	0	0	0	0	0	0	rtg3_E3	rtg3	E3	Glutamine	TCAACGATCAAGGTAA
682_Glutamine	8	4	0	0	4	0	1	0	0	0	2	0	0	0	1	0	0	1	1	0	0	2	0	2	0	0	0	0	0	0	0	0	0	0	2	0	0	10	1	0	1	0	0	0	1	0	0	0	0	1	1	9	0	1	1	0	0	0	0	0	0	0	1	1	0	1	5	0	1	0	1	0	0	0	1	1	0	1	3	0	1	1	0	0	0	1	1	1	1	0	1	0	0	0	0	1	0	2	0	1	1	0	0	0	0	1	2	0	1	0	1	1	0	0	1	0	1	0	5	0	1	1	0	0	0	0	0	2	0	1	0	0	0	0	0	2	1	3	0	0	1	0	2	2	0	1	1	1	1	0	0	1	0	0	0	0	0	5	0	0	0	1	3	0	1	1	0	0	2	0	1	0	0	0	0	0	0	0	5	0	1	0	0	0	0	0	0	0	0	0	4	0	0	0	0	0	2	0	1	0	0	2	0	0	1	2	0	0	0	0	4	0	0	0	2	2	0	0	0	1	0	0	1	0	1	0	2	0	0	0	0	23	0	1	0	0	1	1	0	0	2	0	0	0	1	0	4	0	1	1	0	0	0	1	1	0	0	3	0	0	1	0	2	1	0	1	0	0	0	0	1	1	1	0	0	3	1	1	0	2	1	2	2	0	0	0	0	1	0	0	0	0	2	0	0	0	2	0	1	1	1	0	0	1	1	0	0	0	1	0	0	2	0	2	1	0	1	0	1	0	0	4	1	0	0	1	0	0	4	1	0	0	1	0	0	0	0	0	1	2	1	0	0	0	3	0	0	1	0	0	0	1	0	2	0	1	0	0	0	0	0	1	0	1	0	1	2	3	0	0	0	0	0	0	0	0	0	0	0	0	0	1	0	0	0	2	2	0	0	0	1	1	1	1	0	0	0	0	0	0	1	2	0	0	0	0	1	0	0	1	0	0	0	0	0	0	0	2	0	0	0	1	0	0	1	2	0	0	0	0	0	0	1	0	0	4	0	0	0	3	0	0	0	0	0	1	1	0	3	1	0	0	0	1	1	1	0	1	0	0	0	0	1	0	1	0	2	1	1	0	0	0	0	1	1	3	0	1	0	0	1	1	0	0	0	0	1	0	3	1	0	0	0	0	0	0	0	1	2	1	0	0	1	0	1	1	14	0	0	0	0	1	0	0	1	1	1	1	2	2	0	0	1	1	5	0	3	0	0	0	3	0	0	0	1	0	1	1	1	1	2	0	1	0	1	0	0	0	0	0	1	0	0	1	0	0	2	0	0	0	0	0	1	1	1	0	1	1	0	1	0	1	0	0	0	0	0	0	1	0	1	0	1	0	0	0	1	0	1	1	2	0	1	0	0	1	0	0	1	0	1	1	0	0	0	0	0	0	2	0	0	0	0	0	1	0	0	2	0	0	2	0	4	0	0	0	1	1	2	0	1	0	0	1	0	0	1	0	1	1	0	1	2	2	1	0	0	2	2	1	2	0	0	1	1	0	0	0	0	2	2	2	0	1	0	1	0	0	0	0	0	0	0	1	0	0	1	0	0	0	0	0	1	0	0	0	5	0	1	0	0	0	3	0	1	3	0	0	2	2	0	0	0	2	0	0	1	1	1	0	2	0	1	0	0	0	0	0	2	0	1	0	0	0	0	1	1	0	1	0	1	1	0	0	1	0	0	2	1	0	2	0	1	0	0	0	2	3	2	0	1	0	1	0	0	0	1	0	1	0	0	1	0	0	0	0	3	1	0	5	0	0	0	2	0	0	0	1	0	1	1	0	0	0	0	0	0	1	0	0	0	1	0	0	0	1	3	0	1	0	0	0	1	0	0	3	0	0	0	0	0	0	1	0	0	0	0	0	0	0	0	2	7	0	2	1	2	0	1	0	0	1	0	1	3	1	9	1	1	0	2	1	0	2	1	1	0	1	0	3	0	1	1	0	0	1	1	1	0	3	0	0	11	0	0	0	0	1	1	0	0	1	0	2	0	0	0	0	1	1	0	0	0	1	0	0	1	1	1	0	0	0	1	0	0	0	0	0	0	0	2	2	0	0	2	1	0	0	0	2	2	1	0	0	0	1	0	1	1	1	0	0	0	0	0	0	0	1	0	2	0	7	0	3	1	1	0	0	0	2	0	0	1	0	2	1	1	2	1	0	0	2	0	0	3	0	0	0	0	0	0	1	1	1	2	1	1	0	0	3	0	0	0	0	0	0	0	0	0	0	0	0	1	1	0	1	3	0	0	0	0	1	1	5	3	2	0	3	0	0	2	3	2	0	0	1	1	0	0	0	0	0	1	0	0	0	1	1	0	0	1	0	2	0	1	0	0	1	0	0	0	0	0	0	0	0	0	0	0	1	0	0	0	0	0	1	1	0	2	0	0	0	0	0	1	0	1	3	0	5	0	0	0	1	1	0	1	0	1	0	1	1	1	0	1	1	1	0	0	0	0	1	0	1	2	0	0	0	1	1	0	0	1	0	0	2	1	1	1	0	0	1	1	1	2	1	0	0	0	0	1	4	0	1	0	1	0	0	0	0	0	0	0	0	2	0	1	0	1	0	0	1	2	1	3	1	0	0	1	2	4	0	2	9	0	2	0	0	0	0	0	0	1	1	3	0	1	0	0	0	2	2	0	0	0	0	0	0	0	0	0	0	0	0	1	0	0	2	1	0	0	0	2	1	1	0	1	0	0	0	1	0	3	0	1	0	0	3	0	2	1	0	2	0	1	0	1	0	0	1	0	0	0	1	1	0	0	0	0	1	1	1	0	0	0	1	0	0	1	1	1	0	0	0	1	1	1	0	0	0	3	0	0	3	0	3	0	0	0	0	0	1	0	2	0	1	1	2	0	0	0	0	0	0	0	0	0	3	0	0	0	2	0	0	0	0	0	0	1	0	0	0	1	0	2	7	1	0	1	0	0	1	0	0	0	1	0	0	0	0	3	0	0	3	0	0	0	0	7	0	0	0	0	0	1	1	1	1	1	0	0	1	2	0	0	1	0	1	0	0	1	0	5	1	0	1	0	0	2	0	0	2	0	0	1	0	1	0	0	2	1	0	3	1	2	2	0	0	1	0	0	0	1	1	1	1	2	1	1	2	1	0	0	0	1	0	1	1	0	0	2	1	1	0	1	0	2	2	0	1	1	0	3	0	0	0	1	1	0	1	0	1	1	0	0	0	0	0	0	1	0	0	1	1	0	1	4	0	0	1	2	0	0	0	0	0	0	0	3	0	0	0	1	0	0	0	0	1	11	0	0	1	0	0	1	0	0	1	0	10	1	0	0	0	1	0	0	1	2	0	1	0	1	3	2	1	1	3	0	0	1	0	1	0	0	0	0	0	1	0	0	0	1	0	1	0	1	0	1	0	0	0	0	1	1	0	0	1	1	1	0	0	2	0	2	1	1	5	0	0	0	0	0	0	0	0	0	1	0	2	1	0	0	0	0	0	0	0	0	0	1	0	0	0	0	2	3	0	0	0	0	0	0	8	0	1	0	1	0	1	0	0	0	2	0	1	0	1	0	0	0	0	0	2	0	1	0	0	0	0	0	0	2	2	0	1	1	0	0	0	0	1	0	0	0	0	0	0	1	1	1	0	0	0	1	0	1	2	1	0	0	1	0	0	0	1	1	0	1	0	0	0	0	0	1	3	7	0	2	4	1	0	0	0	0	0	0	1	1	1	0	0	0	0	2	5	0	0	4	0	0	0	1	0	1	0	5	3	0	1	3	0	0	0	0	0	0	0	0	1	2	0	0	0	0	0	0	2	1	1	0	2	0	2	0	0	2	0	1	0	0	0	2	0	0	1	6	2	0	0	0	0	0	4	1	1	0	1	0	0	0	0	2	1	3	2	0	0	1	1	2	0	0	0	1	0	0	0	0	0	1	0	2	1	1	0	0	0	1	4	0	0	1	0	0	1	2	0	0	2	1	0	0	1	1	1	1	4	1	0	0	0	0	0	1	0	0	0	1	1	0	1	1	0	0	0	0	0	1	5	2	0	0	0	0	0	2	0	0	0	1	2	0	0	0	0	2	1	0	1	1	0	0	1	0	0	0	0	0	1	1	2	0	3	6	0	3	1	1	0	1	1	1	0	0	0	5	0	2	1	1	0	0	2	1	0	0	0	0	0	0	0	0	2	1	2	0	1	1	1	0	0	0	1	0	2	0	0	1	0	0	0	0	0	0	0	0	1	0	0	0	1	4	0	0	0	0	0	0	0	0	1	0	0	0	0	0	2	0	2	0	0	1	0	0	0	2	0	0	0	1	2	1	0	0	0	4	0	2	0	0	2	1	0	1	0	1	3	0	0	3	0	0	2	0	1	0	0	0	11	2	1	1	1	0	0	0	0	0	0	0	1	0	0	0	1	0	1	0	0	3	4	0	0	0	0	0	1	0	1	0	0	0	0	0	0	2	1	1	0	0	1	0	0	0	0	1	0	1	0	0	5	0	2	1	0	1	1	0	1	0	0	2	0	2	0	1	4	1	0	0	3	0	0	0	0	0	3	0	1	0	1	1	1	0	0	2	1	0	0	2	3	0	1	2	0	0	0	0	0	0	0	2	8	0	2	0	0	0	0	1	0	1	0	1	0	29	1	0	0	0	0	0	0	0	0	0	0	1	1	0	1	0	0	1	2	0	0	8	1	2	0	0	1	1	0	0	1	0	0	2	0	1	0	1	3	0	3	0	0	1	0	1	2	3	1	0	0	1	0	0	0	0	1	15	1	2	1	0	1	0	0	1	2	1	1	1	0	0	0	0	1	0	0	0	0	1	0	0	7	0	0	0	0	0	1	2	1	0	0	0	0	0	0	0	0	0	0	0	0	0	4	0	1	0	0	2	0	0	1	0	0	0	1	0	1	0	0	0	4	1	0	0	0	0	1	0	0	3	0	0	0	1	2	0	1	9	3	0	0	0	0	1	0	0	0	1	5	1	2	1	0	0	0	1	0	1	0	2	1	0	0	1	0	0	3	0	1	1	0	0	0	1	0	0	0	0	0	0	0	0	4	0	1	0	0	0	0	0	1	0	1	1	0	0	1	1	0	1	2	1	1	0	0	0	0	1	0	0	2	0	0	1	1	0	1	2	1	1	0	0	0	3	1	1	0	0	1	0	1	1	1	1	0	1	0	0	0	1	0	0	1	0	0	0	0	0	0	0	0	0	0	0	0	1	0	1	1	1	0	0	0	1	2	1	1	0	0	0	0	2	0	0	0	1	1	0	1	0	0	1	0	0	0	2	0	3	1	0	0	1	0	2	0	0	1	1	0	0	0	0	1	0	0	3	0	0	0	1	1	0	3	0	0	0	0	0	1	0	1	0	0	0	0	3	6	0	1	0	0	2	1	0	0	0	0	0	0	1	0	0	2	0	0	1	0	0	0	0	0	0	1	0	0	0	1	0	2	1	0	1	0	0	0	0	1	1	2	0	0	0	0	1	0	2	0	2	0	1	1	0	1	0	2	1	2	1	0	0	3	0	0	0	0	0	1	0	1	2	1	0	0	0	2	0	0	0	1	0	0	0	0	0	1	0	0	0	0	5	0	1	0	0	1	0	0	1	0	0	0	1	1	0	0	0	0	0	0	0	0	0	0	0	1	0	0	3	4	1	0	0	0	0	0	0	0	3	0	0	0	1	2	0	1	0	1	0	0	1	0	1	0	0	0	0	0	0	3	1	0	1	0	1	0	0	3	0	0	1	1	0	0	1	0	1	1	1	0	0	0	0	0	0	0	1	0	0	0	0	0	1	0	0	0	0	0	1	0	1	3	2	0	0	3	3	0	0	1	0	0	1	0	1	0	0	2	0	2	0	0	0	0	1	0	1	0	0	0	0	2	0	1	0	0	0	0	2	0	0	0	0	0	2	0	1	0	4	0	0	1	2	1	0	0	0	1	0	0	0	2	0	3	0	0	0	0	0	0	0	1	2	1	0	1	0	1	0	0	4	0	0	0	1	0	2	0	1	0	0	1	0	0	3	0	0	0	0	0	0	0	0	0	2	1	0	0	0	1	0	1	0	1	1	2	2	0	0	0	0	0	2	0	0	1	2	0	0	0	0	1	0	0	0	2	2	1	1	0	3	0	0	0	0	0	1	1	1	0	0	1	0	0	1	1	1	1	1	1	0	1	0	0	1	0	1	2	2	0	0	0	1	0	1	4	0	0	0	1	0	1	1	0	0	0	0	0	0	1	0	0	1	0	0	0	0	0	2	0	1	3	3	0	3	1	0	0	1	0	4	0	2	0	0	1	0	0	1	0	1	2	1	1	0	0	1	0	1	0	2	1	1	0	0	1	1	0	0	1	0	1	0	0	2	1	0	0	1	1	2	1	0	2	0	1	1	1	1	0	1	4	0	0	0	0	0	2	0	0	1	2	1	0	0	0	2	0	0	0	0	0	0	0	0	1	2	0	0	0	7	0	0	0	0	1	0	0	0	1	0	7	0	1	1	1	0	0	0	1	0	0	0	0	1	0	0	4	0	1	0	0	0	2	0	0	2	1	0	1	0	0	0	0	0	0	0	0	0	0	2	2	0	1	0	0	0	0	0	1	1	2	0	0	1	1	0	2	0	0	0	1	1	1	5	3	1	0	0	2	0	1	0	1	0	0	2	0	0	0	0	0	0	0	0	0	0	5	1	0	0	16	0	0	0	2	4	0	1	0	0	0	0	1	0	0	0	0	0	0	0	0	3	1	0	0	0	0	0	0	1	1	0	0	3	0	0	7	0	0	0	0	3	2	2	0	1	0	0	1	1	1	0	0	0	1	0	1	2	0	0	1	2	0	0	1	0	0	0	0	0	0	0	0	1	1	0	0	0	2	0	3	0	4	1	9	0	0	1	0	0	0	0	0	0	0	0	0	0	1	0	0	0	1	0	1	0	1	0	8	0	0	0	1	2	2	0	0	0	1	0	0	0	1	0	0	1	1	0	1	0	1	0	2	1	0	0	0	0	1	3	0	1	0	0	0	0	2	0	0	1	1	1	0	0	3	0	0	0	0	0	1	0	1	2	0	0	0	1	0	1	1	0	0	0	0	0	0	1	0	1	0	0	0	3	1	1	0	3	3	1	0	0	0	0	0	1	3	1	0	2	1	0	0	0	0	0	1	2	1	1	0	1	0	0	0	0	0	0	0	0	0	0	0	0	0	0	0	0	0	0	1	0	0	2	1	0	1	0	1	0	1	0	0	0	0	0	0	1	0	1	2	1	1	0	0	0	1	0	0	3	0	0	0	1	0	0	0	5	0	0	2	2	0	0	1	0	1	0	1	1	4	0	0	1	0	1	0	2	1	1	0	0	0	0	0	1	1	1	1	1	0	0	0	0	0	1	0	0	0	0	0	0	2	0	0	1	0	0	1	0	0	0	2	1	0	0	0	0	0	0	0	3	0	0	0	1	15	0	0	0	1	0	1	1	0	0	0	0	9	1	4	0	4	2	0	0	1	0	1	0	1	0	0	0	0	0	7	0	0	0	0	1	0	0	0	1	0	0	1	0	1	0	1	0	0	0	0	2	0	0	1	0	0	0	1	0	0	1	1	7	4	1	1	0	0	0	0	0	0	1	0	0	0	0	0	1	0	0	1	0	0	1	0	0	0	0	0	0	0	1	0	0	1	0	6	0	1	4	0	1	0	0	0	1	0	6	0	0	0	0	1	2	0	0	3	0	3	1	2	1	1	0	0	1	0	0	1	1	0	0	3	3	0	1	0	0	0	0	0	0	0	0	0	0	0	0	0	0	3	0	1	2	0	1	0	1	1	1	0	0	2	0	1	0	0	0	0	0	1	0	2	0	0	0	1	5	1	0	3	0	1	1	0	2	0	1	0	3	0	1	0	1	1	0	0	0	0	1	2	1	1	0	0	0	0	1	0	0	0	0	0	0	1	2	1	1	0	0	0	5	4	2	1	0	0	0	0	0	0	0	0	1	0	0	0	0	0	0	5	0	7	1	0	0	0	0	0	1	3	0	0	0	2	1	0	4	4	1	0	2	0	4	4	0	0	3	0	1	0	1	0	0	0	1	0	0	0	0	0	0	1	1	1	1	1	0	1	0	0	0	0	3	0	0	2	1	0	1	0	0	1	0	4	1	1	1	1	1	0	0	0	0	3	0	0	2	0	0	1	1	1	1	2	0	0	0	0	0	0	0	0	1	0	0	0	0	0	2	0	0	2	0	0	0	0	0	2	0	0	1	2	0	0	0	0	0	1	2	0	0	3	0	0	3	8	0	0	0	1	0	0	0	2	0	0	1	0	0	0	0	3	0	0	4	3	2	0	1	0	0	0	0	0	1	2	0	0	0	0	0	0	1	0	0	6	1	0	0	0	0	0	0	1	1	5	0	0	0	0	0	0	0	0	0	3	0	2	0	0	0	3	0	1	0	0	0	3	0	1	0	2	0	0	2	0	1	1	0	1	0	0	1	0	0	0	1	0	1	2	0	0	0	1	0	0	2	0	0	2	0	0	1	0	2	2	2	0	0	3	0	1	0	1	1	2	1	1	2	2	1	1	0	5	0	0	0	0	0	1	0	0	0	0	2	2	0	0	2	2	0	2	1	0	1	0	0	0	0	0	0	0	0	1	1	0	0	1	0	0	1	1	0	0	0	3	0	0	0	0	0	0	0	0	0	1	0	0	1	0	0	0	0	0	2	1	0	1	0	0	0	0	1	4	0	1	0	1	0	1	2	2	0	1	0	1	0	3	5	0	1	1	0	0	0	0	1	1	0	0	4	5	3	0	0	3	0	0	0	0	0	0	0	0	0	0	0	0	0	1	1	3	0	7	0	0	0	0	0	3	1	1	0	0	0	0	0	0	0	0	0	0	2	1	0	0	0	1	0	2	2	1	1	0	0	0	0	0	0	0	1	0	0	0	0	4	0	3	1	0	0	0	1	1	0	0	1	0	1	1	0	2	1	1	0	1	1	0	0	0	1	1	1	0	0	0	0	0	1	0	0	1	0	1	0	0	3	0	0	1	1	0	1	1	0	0	1	1	2	2	2	1	3	0	1	1	0	0	0	0	0	0	0	3	0	1	0	0	0	1	1	0	0	0	1	1	0	0	0	1	0	1	0	0	0	0	0	0	0	0	1	1	0	2	1	0	0	0	2	1	3	2	0	0	0	2	2	0	1	2	1	0	0	1	1	1	2	0	0	1	0	0	0	0	0	2	0	0	1	1	1	1	1	2	1	0	1	0	0	1	0	0	0	0	0	1	0	3	1	0	1	0	1	1	0	1	3	0	2	1	0	0	1	1	1	0	2	0	0	6	0	1	0	0	0	0	0	1	1	6	0	0	0	3	0	1	1	0	0	1	3	0	1	0	0	0	0	1	0	1	0	0	1	0	0	0	0	3	0	0	1	1	1	0	6	0	0	0	1	3	1	0	0	1	1	0	0	1	0	1	0	0	0	0	1	0	2	0	0	1	0	1	0	0	0	0	0	1	0	0	0	1	0	0	0	1	1	1	2	2	0	0	6	0	0	0	0	0	0	0	0	0	0	1	0	0	0	1	4	0	1	1	1	1	0	0	0	1	0	1	1	0	2	0	0	0	0	0	0	2	0	0	2	1	2	0	0	1	0	0	0	0	0	1	1	1	1	2	1	0	1	0	1	0	0	1	1	0	1	0	0	1	0	4	0	0	1	0	0	0	0	0	0	0	0	0	3	1	0	1	0	0	1	0	0	0	0	1	1	0	0	1	2	2	0	2	2	0	0	0	0	0	1	0	2	0	0	1	0	0	0	1	0	0	1	1	0	3	0	0	0	1	3	0	0	0	2	0	0	0	1	1	0	0	0	0	1	0	0	0	0	0	1	0	0	2	0	4	3	0	0	2	1	0	1	0	0	0	0	0	0	5	0	0	0	0	1	0	0	0	0	0	1	1	1	0	0	0	1	0	0	0	0	0	0	0	0	0	0	0	0	0	2	0	2	0	0	0	0	1	0	1	0	0	0	0	0	0	0	2	1	0	0	1	0	0	2	0	1	0	1	1	1	0	2	0	0	1	0	0	0	0	1	0	1	0	0	0	0	0	0	0	2	0	0	0	0	1	4	3	2	0	0	2	0	0	1	0	0	1	2	0	1	0	0	2	1	0	0	1	0	0	0	0	0	0	0	2	1	1	0	0	0	4	2	0	0	0	2	1	0	0	1	2	0	0	0	1	0	0	0	0	0	1	1	0	0	3	0	0	0	0	6	1	0	0	1	0	1	0	0	1	0	2	0	0	0	2	4	0	2	2	0	1	0	0	0	1	0	1	0	0	0	1	1	2	0	1	1	0	1	0	0	1	0	0	0	0	0	0	0	0	0	0	0	0	4	1	0	0	0	0	0	1	0	0	1	2	0	0	1	1	0	0	8	0	0	0	0	0	0	0	0	0	1	2	0	2	0	1	0	0	1	0	0	0	1	0	0	0	0	0	0	1	3	0	5	0	1	0	0	0	0	1	0	0	1	0	0	0	0	0	0	1	0	0	0	2	1	0	0	0	0	1	0	0	0	1	1	0	1	0	0	1	1	0	0	1	0	1	1	2	0	0	0	2	1	0	3	0	0	0	0	0	0	1	0	0	1	1	3	2	1	6	1	2	1	0	1	0	0	2	1	0	0	0	0	0	0	0	0	1	1	1	0	1	0	1	3	0	0	0	0	2	1	0	1	0	0	0	2	1	0	2	0	0	0	1	0	0	0	0	1	1	3	0	1	0	0	2	2	0	0	1	1	2	0	0	2	0	0	1	1	0	0	1	0	0	0	1	2	3	0	0	0	3	0	0	0	0	0	0	0	0	0	2	3	0	0	2	1	0	2	0	2	0	0	1	0	4	2	0	2	0	0	0	2	0	0	0	0	1	0	0	1	0	0	0	0	6	0	0	0	1	0	0	2	2	0	0	0	0	1	0	0	0	4	0	1	0	0	1	0	1	0	0	1	0	2	0	1	3	0	0	0	1	1	0	0	0	1	1	0	1	0	0	0	0	2	0	1	1	0	4	1	0	0	0	1	1	5	0	1	0	0	0	3	1	2	1	0	0	4	0	0	0	0	11	6	0	1	0	0	0	0	1	1	0	0	5	0	0	0	1	1	3	0	0	1	0	0	1	1	2	1	0	0	0	0	1	0	0	1	0	1	0	0	4	0	0	1	0	0	0	2	2	0	0	1	0	0	0	0	0	0	1	0	0	0	0	0	3	0	0	4	0	0	4	0	0	0	1	0	0	0	1	0	0	0	0	0	0	1	3	0	0	1	0	1	0	0	1	0	7	1	1	3	0	0	0	0	1	0	0	1	0	1	1	3	0	0	1	0	0	0	1	0	0	4	0	0	0	0	1	2	0	0	0	0	0	0	0	3	0	0	1	1	1	0	1	0	1	1	0	1	1	2	0	1	0	0	0	0	0	1	0	0	1	0	3	0	1	0	1	0	0	0	1	1	0	1	1	0	1	1	1	0	0	0	0	1	0	1	1	0	1	0	0	1	0	0	1	0	1	1	1	0	0	0	0	0	0	0	1	0	0	0	0	0	0	0	1	1	2	0	0	6	0	3	4	1	0	1	0	0	0	3	3	1	0	0	0	0	2	0	4	0	0	2	1	0	0	0	0	1	3	0	0	0	0	0	1	0	0	0	1	2	0	0	0	3	0	0	1	0	1	0	0	0	0	0	2	3	0	2	1	2	0	1	0	0	2	1	0	0	0	0	1	0	2	0	2	0	0	2	3	1	2	1	0	0	0	2	0	5	0	4	2	2	1	0	0	1	0	1	0	0	0	2	0	0	0	0	1	0	0	1	0	1	0	2	0	0	0	0	1	1	3	1	2	0	32	1	0	1	1	2	1	0	0	0	0	1	0	2	0	0	0	1	0	0	0	0	0	1	0	1	1	0	0	0	0	0	0	0	1	0	1	0	0	0	0	1	0	0	0	0	0	0	0	0	1	0	0	0	0	0	1	0	5	1	0	0	0	1	0	1	2	2	1	0	0	0	0	1	1	0	1	0	0	0	1	0	1	1	0	1	0	2	2	1	0	1	2	0	0	0	4	1	0	0	0	0	0	0	0	rtg1_D2	rtg1	D2	Glutamine	GTCATTTAGAGCTTCT
683_Glutamine	3	6	0	0	3	0	0	0	0	0	2	0	0	1	1	0	0	0	0	1	0	0	1	0	0	0	0	0	0	0	0	0	1	0	0	0	0	4	1	0	0	1	1	1	1	0	0	0	1	0	2	9	0	1	0	0	2	0	1	0	0	0	0	1	0	1	4	0	0	0	0	0	1	0	1	1	2	1	0	1	1	1	0	1	0	0	0	0	6	2	2	0	0	0	0	1	0	1	0	1	0	0	0	3	0	0	0	0	1	0	0	0	0	0	1	0	0	2	5	0	0	2	1	0	1	0	0	2	1	2	0	0	0	1	0	2	0	1	0	0	1	0	5	1	0	2	0	0	0	0	1	1	0	1	0	1	0	3	1	0	0	0	2	1	3	0	0	2	1	0	0	0	1	1	0	1	0	1	1	0	0	1	0	0	0	0	2	0	0	1	3	0	2	2	0	0	3	0	0	0	0	3	0	0	0	1	0	1	2	0	1	0	0	0	2	8	0	0	0	0	0	1	2	0	1	0	10	0	0	0	1	18	2	0	0	0	1	2	0	1	2	0	4	0	2	0	1	0	1	2	0	0	0	0	0	1	0	1	0	0	1	0	1	0	1	1	0	0	0	0	0	1	2	0	0	1	0	0	0	4	6	0	0	0	1	0	0	0	0	0	0	0	1	1	1	3	0	1	1	0	5	0	0	0	0	0	2	0	2	0	0	3	1	3	1	0	2	0	3	1	0	3	1	1	1	0	0	1	1	1	0	0	0	0	1	0	0	0	2	0	0	0	0	0	5	0	0	0	0	0	1	1	1	0	0	0	1	0	0	0	0	0	0	0	0	1	2	0	0	0	1	1	0	3	0	0	1	1	1	1	2	0	0	1	0	1	0	1	0	0	0	1	0	4	0	0	0	0	0	0	2	2	0	0	0	0	0	3	0	1	1	0	0	0	0	0	0	0	0	1	0	0	2	1	0	1	0	1	8	1	0	0	0	3	0	2	0	0	0	2	1	2	0	0	0	0	0	1	1	1	0	0	0	0	0	0	0	0	0	0	0	0	1	0	4	0	0	1	0	2	0	0	1	0	8	1	0	1	0	0	0	0	0	0	0	1	3	0	0	1	0	0	1	0	0	1	0	1	0	0	1	0	2	1	4	0	11	0	1	0	1	0	1	0	0	5	0	0	2	0	0	0	0	0	3	0	0	0	1	0	0	0	1	0	0	0	0	1	0	1	1	1	0	1	0	0	0	0	0	1	0	1	0	1	0	0	0	0	1	0	0	0	2	0	1	0	0	0	0	0	0	0	1	2	0	0	0	3	0	0	1	0	0	0	0	0	1	0	0	2	1	1	1	0	0	4	0	2	0	1	2	0	1	0	0	1	0	1	0	0	0	2	1	0	2	1	1	0	1	0	0	0	4	1	0	1	0	3	1	0	1	0	0	1	0	0	2	0	1	5	1	0	0	1	0	1	1	0	0	0	1	1	0	0	0	0	1	1	1	0	2	0	1	0	0	1	1	0	1	1	0	0	1	3	1	1	3	0	0	2	0	0	0	0	3	0	4	4	3	0	1	0	1	1	1	1	0	0	1	2	1	0	0	2	0	0	2	0	1	0	0	1	0	0	2	1	0	0	0	2	1	2	1	0	0	1	0	0	1	0	1	1	1	0	0	1	1	0	1	0	3	0	1	0	0	0	0	4	0	0	2	0	1	1	0	0	0	0	1	0	0	0	2	0	0	0	1	1	1	2	0	0	1	0	0	4	4	0	0	0	0	0	1	0	0	1	0	0	2	0	0	0	0	0	1	0	1	5	0	0	0	0	1	2	1	4	0	0	0	1	1	0	2	1	0	0	2	0	1	0	0	2	3	0	0	1	1	0	3	0	0	0	0	0	0	0	9	2	0	1	4	0	0	0	0	1	1	2	0	4	0	1	0	1	0	4	0	3	0	0	1	0	24	0	0	0	0	0	0	0	0	0	1	0	0	1	0	1	2	0	0	0	0	1	0	1	1	0	0	0	0	0	0	0	0	0	0	1	1	0	2	0	0	1	2	0	0	0	0	1	3	1	0	0	1	1	1	0	1	0	1	0	0	0	1	2	0	1	1	0	0	5	1	2	1	0	0	3	0	1	0	3	0	2	1	0	0	3	3	0	1	1	0	0	3	1	0	0	1	2	0	1	0	1	2	0	2	0	0	1	0	1	1	0	0	0	0	0	0	0	0	0	1	3	0	5	1	0	0	0	0	0	0	1	1	3	0	0	0	2	0	2	1	1	0	1	1	0	1	0	0	0	2	0	0	1	0	0	0	0	0	0	3	0	2	0	1	0	2	0	2	0	0	0	0	2	2	0	0	1	0	0	0	0	0	1	1	0	0	0	0	0	0	1	3	0	0	0	1	3	1	1	0	1	0	0	1	0	0	0	0	0	0	1	0	0	0	1	0	0	0	0	0	0	3	0	0	0	0	0	1	0	0	0	2	1	1	0	0	0	0	0	1	0	2	1	1	0	0	0	1	3	0	0	1	1	1	0	0	0	0	0	1	0	0	0	0	0	0	0	0	0	2	1	2	0	0	1	1	0	1	1	5	4	0	1	2	0	1	1	1	2	0	0	0	3	0	0	0	0	0	1	0	0	1	0	0	0	0	0	0	0	0	0	2	0	1	0	0	0	0	0	1	1	0	1	0	2	0	0	0	0	0	0	1	0	0	3	1	0	0	2	0	2	1	0	0	0	0	1	0	0	0	0	0	1	0	1	1	0	1	2	0	0	0	1	0	3	0	0	1	1	0	0	0	0	0	1	0	0	5	0	0	3	0	2	0	0	0	0	0	0	0	0	0	0	2	1	0	1	0	0	0	1	0	0	0	6	0	1	0	1	1	0	0	1	0	0	1	0	0	0	1	0	2	7	0	2	2	1	0	0	0	0	1	1	0	0	0	2	1	0	1	0	0	2	0	0	3	0	1	0	0	0	2	1	0	2	2	0	0	0	1	0	0	1	3	0	0	0	0	0	4	0	0	0	0	0	0	0	0	1	0	0	1	0	1	0	0	1	2	0	0	1	2	1	0	0	2	0	0	0	0	1	0	0	1	0	3	1	1	0	0	0	0	0	0	0	1	0	1	0	0	1	1	2	1	0	0	0	0	0	0	0	1	1	0	2	0	0	1	3	0	0	0	0	0	1	0	1	1	0	4	1	2	2	2	0	1	3	3	1	1	1	1	0	2	0	3	0	0	0	1	0	1	1	0	2	3	2	0	1	0	0	0	2	1	1	0	7	2	1	0	0	0	0	1	0	1	0	0	1	0	1	2	0	2	0	0	1	0	1	0	1	0	0	3	0	2	2	1	0	0	1	1	0	0	0	1	1	0	1	2	1	0	0	0	1	1	1	0	0	0	0	0	1	0	3	0	0	0	0	0	1	1	0	0	0	0	2	4	0	0	0	1	0	0	0	0	0	0	0	0	1	0	2	1	1	0	1	0	0	0	10	1	0	0	0	2	0	0	0	0	2	0	0	1	3	0	0	2	0	0	0	2	1	8	1	0	0	2	2	2	0	1	0	0	0	1	0	2	0	0	0	0	0	1	0	1	0	2	1	0	1	1	1	0	0	0	3	1	0	0	1	0	0	2	0	2	2	0	1	0	0	6	1	2	0	0	4	0	0	0	0	0	2	1	2	0	1	0	0	0	0	2	1	1	1	3	0	1	0	0	0	0	1	7	3	0	5	1	1	0	0	0	1	0	0	1	0	0	1	0	0	0	0	0	0	2	0	0	1	0	2	0	0	2	0	0	0	1	0	3	0	0	0	8	0	0	0	0	0	0	1	0	0	0	1	1	1	0	0	0	0	3	2	1	0	2	0	0	0	0	0	0	1	0	0	2	0	0	1	1	0	0	0	0	1	0	1	0	1	2	1	0	0	1	1	0	2	0	0	2	2	0	1	1	2	0	1	0	0	0	1	0	3	1	0	1	1	0	0	0	0	1	0	0	1	0	2	1	2	1	0	0	1	0	0	0	0	0	0	0	2	1	0	0	0	0	1	0	3	0	0	0	0	0	1	0	0	3	1	0	1	3	0	1	0	0	0	1	0	1	0	2	1	2	0	4	2	1	0	1	0	0	0	1	0	0	1	1	1	1	1	0	0	0	0	0	1	0	0	1	0	1	1	0	0	1	0	0	0	0	2	4	0	0	2	0	0	0	1	1	0	1	1	0	0	0	0	0	1	0	1	0	0	0	1	0	1	2	1	3	0	1	0	1	0	0	1	1	2	1	3	0	2	1	0	2	0	0	3	0	0	0	0	2	1	0	1	1	0	0	2	0	0	0	1	0	11	1	0	0	2	0	2	0	1	0	0	0	1	1	0	1	0	0	0	1	0	4	6	0	0	0	2	0	0	1	5	3	0	2	0	1	1	0	0	2	0	0	0	0	0	1	0	1	0	0	2	0	5	0	1	3	0	0	0	0	0	0	0	2	0	2	0	0	1	1	1	0	1	1	0	0	2	0	2	0	0	1	0	0	2	1	0	0	2	1	0	3	1	0	0	2	0	1	0	2	0	0	0	1	5	0	0	0	3	1	0	0	0	2	0	3	1	32	0	0	0	2	0	1	1	1	2	0	0	2	2	0	0	0	5	1	1	1	0	1	1	0	0	1	0	1	1	1	0	0	0	1	1	0	0	0	3	1	1	1	0	0	2	1	0	4	0	1	0	0	0	1	0	0	2	8	0	0	0	0	0	2	0	0	3	1	2	0	0	1	0	0	1	0	0	0	0	2	0	0	5	0	2	2	2	0	2	0	1	0	0	0	0	1	0	0	0	1	0	0	0	0	6	1	0	0	0	1	0	0	1	0	0	0	0	0	0	0	0	2	2	1	0	1	2	0	0	0	0	3	1	0	1	0	0	0	2	9	1	0	1	0	0	0	1	0	0	0	2	1	0	2	0	1	1	1	1	2	1	1	0	0	0	0	0	0	0	2	0	4	0	0	1	3	1	1	0	0	0	1	2	0	3	1	1	0	1	1	0	0	0	1	2	0	0	1	0	1	0	1	0	0	0	0	0	1	0	0	0	0	0	0	0	1	0	0	1	2	0	0	0	1	1	3	0	0	0	2	0	1	0	1	1	0	0	0	0	0	0	1	1	0	0	1	1	0	0	0	0	0	1	1	1	1	0	0	1	3	0	0	1	2	0	2	0	3	0	1	1	0	0	0	1	0	0	5	0	1	0	1	0	1	0	0	0	1	1	3	1	0	1	0	0	0	0	0	0	2	1	0	0	1	0	0	0	2	1	0	0	0	0	0	1	0	0	2	0	1	1	1	2	2	0	2	0	0	4	1	1	0	0	2	1	0	0	0	0	1	1	0	0	1	0	0	0	0	1	1	0	0	0	0	0	0	0	0	0	1	1	2	1	0	1	0	1	1	0	0	0	2	1	0	2	1	0	1	1	0	1	0	0	0	0	0	0	1	0	0	0	0	2	0	0	0	0	0	1	1	1	0	0	0	0	1	2	0	2	2	0	1	0	0	1	1	0	1	0	1	0	1	0	0	0	0	0	3	0	1	0	1	0	1	0	0	1	0	0	0	0	0	1	1	0	0	0	0	0	2	1	1	0	1	0	0	0	1	0	0	0	0	1	2	1	0	2	1	1	0	0	1	0	2	0	0	1	0	1	0	1	0	1	0	0	0	2	1	0	0	0	0	1	0	0	1	0	3	0	0	0	0	0	2	0	0	1	1	0	0	0	1	0	0	0	1	0	0	0	0	0	0	0	1	0	1	3	0	0	1	3	0	0	0	0	1	0	0	0	1	0	1	0	0	0	0	0	3	0	0	0	0	3	0	0	0	0	0	1	0	0	0	0	1	0	4	0	1	0	3	0	0	0	0	0	0	0	1	1	0	0	1	1	0	0	0	0	0	0	1	0	1	0	1	2	0	2	0	0	0	0	3	0	0	0	0	1	0	0	0	1	0	0	1	3	1	0	0	0	0	0	1	1	0	0	0	3	0	1	0	1	1	0	0	0	1	0	1	0	0	2	0	1	2	2	1	2	3	0	2	0	1	1	0	1	1	1	1	1	2	2	3	0	0	0	2	0	1	3	3	0	0	0	3	0	0	0	1	1	0	1	0	1	1	1	1	0	2	1	0	1	0	0	0	1	0	1	0	0	0	0	0	3	1	1	0	0	1	1	1	1	0	0	0	2	0	0	0	1	0	0	1	0	7	0	1	0	1	0	1	0	0	1	0	0	0	0	1	0	1	0	1	0	1	0	0	0	0	1	0	0	3	0	0	3	0	0	2	0	0	0	0	0	1	1	1	0	1	0	0	4	2	0	0	0	0	0	2	1	1	1	0	3	2	2	0	3	1	1	0	4	0	0	0	0	0	0	1	0	0	0	0	0	1	0	0	7	1	0	0	0	1	0	0	0	0	0	1	0	1	0	0	7	1	7	0	0	1	0	0	0	0	0	0	1	0	0	1	5	1	1	0	0	0	0	0	0	1	0	0	0	0	0	0	0	3	0	0	1	1	1	2	0	0	0	0	0	0	0	0	1	5	0	1	0	0	4	0	1	0	0	0	1	0	0	0	1	0	0	0	0	0	0	1	1	1	0	0	2	0	0	0	1	0	1	0	2	0	1	0	0	0	15	0	1	0	1	0	0	3	0	0	0	0	0	1	2	0	1	1	0	0	0	0	0	2	3	0	0	0	0	0	1	1	0	1	0	0	12	0	2	0	1	2	1	0	0	0	0	1	0	0	1	0	0	1	0	1	1	0	1	1	0	0	0	0	0	0	1	1	1	0	0	1	0	1	1	2	0	0	0	2	6	1	2	0	13	0	0	0	0	1	0	0	0	1	1	1	0	0	0	0	1	1	0	1	0	1	2	1	3	0	1	1	0	2	0	0	0	1	0	0	2	1	0	2	0	0	1	0	0	1	0	0	4	1	1	0	1	0	0	9	0	0	0	1	0	0	1	0	0	1	0	0	1	1	1	0	0	1	0	0	0	1	0	0	0	0	1	1	0	0	1	0	2	0	1	0	0	1	1	0	0	1	0	3	0	0	0	4	0	0	0	1	0	0	1	1	0	1	2	1	0	0	0	1	1	0	2	1	0	0	0	2	0	0	0	2	0	0	0	1	1	0	0	1	0	0	1	1	1	0	2	1	0	2	0	0	1	0	0	0	0	0	0	0	0	1	0	0	0	0	1	0	0	0	0	1	0	0	0	0	0	0	0	0	0	1	0	6	1	0	0	1	1	1	0	0	0	0	0	0	4	0	0	6	0	1	0	2	1	0	0	2	0	1	0	0	0	0	1	0	0	0	1	1	0	1	0	1	0	0	0	1	0	0	0	0	1	1	1	1	0	0	1	0	0	0	0	0	0	0	1	1	0	0	0	2	7	1	0	0	3	0	0	0	0	0	1	0	7	1	2	1	0	3	0	1	2	0	0	1	0	0	0	0	0	3	4	1	0	0	1	1	0	0	0	0	0	0	3	0	0	0	1	1	0	0	1	0	0	1	0	0	0	1	0	0	0	3	0	8	1	3	0	0	0	1	1	1	1	0	0	0	0	0	0	0	1	0	0	0	0	0	1	0	0	0	0	1	0	0	1	0	0	3	1	0	0	2	0	0	0	0	3	0	0	2	2	1	0	1	6	1	0	0	1	0	1	0	0	0	0	0	0	0	0	1	0	0	1	0	1	0	1	3	1	0	1	0	5	1	2	1	1	0	0	0	0	0	2	0	0	0	0	0	1	0	1	0	0	1	2	0	0	0	1	0	0	0	0	0	1	0	1	2	1	5	0	1	1	1	0	1	2	1	0	0	1	2	0	0	0	1	1	0	0	1	0	0	3	0	1	1	0	0	0	0	1	1	0	0	1	0	1	3	1	0	1	1	1	2	6	0	0	0	0	0	1	0	0	0	0	0	0	1	0	0	0	0	5	0	7	1	0	0	2	0	1	0	3	0	1	1	0	1	1	0	2	1	0	1	1	1	8	0	1	4	2	0	1	0	0	0	0	1	0	1	0	1	1	0	0	0	2	0	1	0	0	0	0	1	1	3	0	0	1	0	1	0	0	0	0	0	1	1	0	0	0	1	2	1	1	0	2	0	0	0	0	1	0	1	0	0	0	0	0	0	0	0	1	1	0	2	0	0	1	0	0	0	0	0	2	0	1	0	0	1	1	1	0	0	1	0	1	1	0	0	1	0	0	0	1	0	2	2	3	0	0	0	0	1	1	0	0	0	1	1	1	0	0	0	0	1	1	4	0	0	1	0	1	0	0	0	0	1	2	0	0	0	3	0	0	0	2	2	4	0	1	1	4	0	0	0	1	0	4	0	0	0	0	0	2	2	0	0	4	1	2	0	0	0	0	0	0	0	0	0	0	1	0	0	1	1	3	0	0	0	0	0	3	0	0	0	0	0	1	1	0	0	0	0	0	0	1	1	0	1	0	0	1	0	0	2	1	1	0	3	1	0	1	0	1	0	0	0	2	1	0	2	4	0	0	0	2	0	0	0	1	0	0	0	1	1	0	1	0	0	1	0	4	0	0	0	0	0	0	0	2	0	0	0	0	0	0	2	0	0	0	0	1	0	0	0	0	0	2	0	0	0	0	1	0	0	0	0	0	0	0	1	0	1	0	1	1	0	1	1	1	0	0	2	0	0	1	0	0	0	1	1	1	0	0	0	1	2	1	0	2	3	2	1	0	0	0	2	0	8	0	1	0	4	3	1	0	0	2	0	0	1	0	2	0	0	1	1	2	0	0	0	1	1	3	1	1	1	0	0	1	1	0	1	0	1	0	1	0	0	1	0	0	0	0	0	0	1	0	0	2	2	3	0	5	3	1	0	0	0	2	1	0	0	0	1	0	2	4	1	0	0	1	1	0	1	1	0	0	0	1	4	3	0	2	0	0	0	0	0	0	0	0	0	2	1	0	1	0	1	0	0	0	0	1	1	0	0	0	2	0	1	0	0	0	2	3	0	0	0	3	0	1	0	0	1	0	0	0	0	0	0	1	0	1	0	5	1	0	0	0	0	0	0	0	0	0	0	1	0	0	1	0	0	1	0	0	2	0	0	0	0	0	0	0	2	1	0	0	1	0	3	1	5	1	1	1	0	2	1	0	0	10	1	2	0	1	2	0	4	1	0	0	0	1	0	0	0	2	1	1	3	0	0	1	0	0	1	1	0	0	2	0	0	1	0	0	1	0	0	7	2	0	0	3	2	0	0	0	0	0	1	1	0	0	0	0	1	0	4	0	0	7	0	0	0	2	0	0	4	0	0	1	0	3	4	4	0	0	0	1	0	0	0	1	1	0	0	2	2	2	0	1	1	0	1	1	1	0	0	1	0	1	0	0	2	0	2	0	0	0	0	2	2	1	3	1	0	0	0	1	0	0	0	0	0	0	0	0	0	1	0	0	3	2	0	0	0	1	2	5	0	0	0	0	0	0	1	1	0	1	1	0	1	1	7	1	3	0	0	0	0	1	0	0	0	0	1	0	0	2	2	1	0	2	0	0	1	0	0	1	0	1	3	0	1	1	0	0	1	1	0	0	1	1	0	2	1	0	0	0	0	0	0	1	0	1	1	1	2	0	1	0	0	0	0	1	1	1	0	0	0	2	1	0	0	0	0	2	1	0	4	1	0	0	1	1	1	0	0	0	2	0	0	0	0	1	1	1	1	0	1	0	0	0	1	1	0	2	1	1	0	0	0	1	0	1	0	0	1	0	1	1	2	0	1	0	0	0	1	2	1	0	1	0	1	2	0	0	0	0	0	0	2	0	1	0	0	1	0	0	0	0	0	0	0	1	0	1	0	3	3	0	0	1	1	0	0	0	0	0	0	0	0	1	0	0	0	0	1	0	0	0	1	0	0	0	0	0	0	0	0	1	1	0	1	1	0	0	0	0	0	0	0	0	0	1	5	0	2	0	0	1	0	0	1	0	0	1	0	1	0	1	1	0	0	1	0	1	1	0	2	0	0	2	0	1	1	0	0	0	0	0	1	0	0	0	1	0	0	0	1	0	0	1	0	1	0	0	1	2	0	5	0	0	0	0	0	0	0	1	2	1	0	0	0	1	0	6	1	0	1	0	0	1	1	1	0	0	0	2	2	0	1	0	0	3	2	0	0	0	1	0	2	0	0	2	0	2	0	0	1	1	0	0	0	2	0	0	0	2	0	0	0	0	3	1	0	0	0	0	2	2	0	2	1	1	0	0	0	0	2	0	0	0	0	0	3	0	0	0	0	2	0	0	0	0	0	2	0	2	1	0	0	0	0	0	0	0	0	0	0	0	3	0	1	1	0	1	3	1	0	0	0	0	0	0	1	1	0	2	2	2	1	2	0	0	4	0	1	0	0	2	0	0	0	0	1	0	0	0	1	0	0	0	0	1	0	2	0	1	0	0	0	0	0	0	8	0	1	0	1	0	1	1	0	0	0	1	0	0	0	0	0	0	0	0	1	0	0	0	0	1	1	2	0	2	0	0	1	0	0	0	2	0	0	0	2	0	0	0	0	0	0	1	0	0	0	1	2	2	0	0	0	0	1	0	0	2	0	0	2	0	0	0	0	4	0	0	2	1	1	0	1	0	0	2	0	0	0	3	0	1	0	1	0	1	0	0	1	1	0	2	0	1	2	0	0	0	1	0	2	0	1	0	0	3	1	0	0	1	0	1	0	0	0	0	0	2	0	0	0	1	0	0	0	0	0	1	0	0	2	0	0	0	0	1	0	0	0	0	0	0	0	3	0	3	0	1	0	0	0	0	0	0	0	2	0	0	4	1	2	0	0	1	0	0	0	0	0	1	0	1	0	0	0	0	0	0	3	1	0	0	0	0	0	1	0	1	0	0	0	5	0	0	1	1	1	1	0	3	0	1	0	0	0	0	0	0	1	0	1	1	0	0	0	1	2	0	0	0	3	0	2	1	1	0	0	0	0	1	1	1	2	0	4	0	0	2	0	0	1	0	0	0	0	0	0	0	0	0	0	1	0	2	1	0	0	0	2	1	0	0	0	0	5	0	0	0	0	17	7	0	0	0	0	0	0	0	0	0	0	4	0	0	0	0	0	7	0	1	1	1	0	0	0	0	0	1	0	2	1	1	2	0	1	0	0	0	0	3	0	0	0	0	0	0	3	2	0	0	0	0	1	0	1	0	0	0	1	0	0	0	2	0	0	0	2	4	1	4	0	0	0	1	0	0	0	0	0	1	0	0	0	0	3	5	0	0	1	1	0	2	1	2	0	10	0	2	2	1	1	0	2	0	0	1	0	1	0	2	5	0	0	1	2	1	1	0	0	1	0	1	0	0	0	0	1	0	1	1	0	0	0	0	1	1	1	3	0	0	0	0	0	0	4	0	2	0	0	0	1	0	0	0	0	2	0	1	0	0	2	1	1	1	1	1	0	0	0	1	1	0	1	0	0	0	0	1	0	0	0	1	0	1	2	4	0	0	0	0	0	0	0	1	0	1	3	2	0	0	2	1	1	2	1	1	0	0	0	1	0	0	0	1	0	0	0	1	6	1	2	9	0	0	0	0	0	0	1	5	1	1	1	0	0	2	0	9	0	0	0	1	0	0	0	1	1	0	0	0	0	0	0	0	0	0	0	2	1	0	0	0	2	0	0	0	0	2	1	1	0	0	0	0	2	0	2	0	2	0	1	0	0	0	1	0	0	0	1	0	1	0	0	0	0	0	0	2	1	2	0	2	0	0	3	3	3	0	3	0	1	0	0	2	1	0	0	0	0	0	0	0	0	0	1	0	0	1	0	1	1	0	1	1	0	0	0	2	0	2	0	0	0	21	0	1	0	0	1	0	0	1	1	0	0	0	1	2	1	2	1	0	0	0	0	3	0	2	0	0	0	2	1	0	0	1	0	0	0	0	1	3	2	0	0	0	1	1	0	0	0	0	1	0	0	0	0	0	1	2	2	8	2	0	0	0	0	1	0	1	1	0	0	0	3	0	0	0	0	0	1	0	1	0	1	0	0	0	0	0	0	0	1	0	1	2	0	0	1	2	2	0	1	1	0	0	0	0	rtg3_C3	rtg3	C3	Glutamine	GACGCGTTCGGGAGTA
684_Glutamine	1	2	0	0	2	0	0	0	0	0	1	0	0	0	1	0	0	0	0	1	1	0	0	0	0	0	0	0	0	0	0	0	0	0	0	0	0	0	0	1	0	0	0	0	0	0	0	0	0	0	1	1	0	1	0	0	0	0	0	0	0	0	0	1	0	0	0	0	0	0	0	0	0	0	0	1	1	0	0	0	0	0	0	0	0	0	0	0	0	0	0	0	0	0	0	0	0	0	0	1	0	0	0	2	0	0	0	0	0	1	0	0	0	0	0	0	0	0	2	1	0	0	1	0	1	0	1	0	0	0	0	0	0	0	0	1	0	0	1	0	0	0	2	0	0	0	0	1	1	0	0	0	0	0	0	1	0	4	1	0	0	0	1	0	1	0	0	0	0	0	0	0	0	0	0	0	0	0	1	0	0	0	0	0	0	0	0	0	2	0	1	1	1	0	0	0	0	0	2	0	1	0	0	0	0	0	0	0	2	0	0	0	1	0	0	1	0	0	0	0	0	1	0	0	0	0	2	0	0	0	1	14	0	0	0	0	2	0	0	0	0	1	1	0	2	0	1	0	0	1	0	0	0	1	0	0	0	0	0	0	1	0	2	0	0	2	0	1	0	1	0	0	0	0	0	0	1	0	1	1	2	0	0	0	0	0	0	1	0	0	0	0	0	0	0	0	0	0	0	0	1	0	0	0	0	0	1	0	1	0	0	0	0	0	1	0	0	0	0	0	0	0	0	0	0	0	0	0	1	0	0	0	0	0	0	0	1	1	0	1	0	0	0	0	1	0	0	0	1	0	0	0	0	0	1	0	0	0	0	1	0	0	0	0	1	0	1	0	0	0	0	0	0	0	0	0	0	0	0	0	0	0	0	0	0	0	0	0	0	0	0	0	0	0	0	1	0	0	0	0	0	0	0	0	0	0	0	0	0	1	0	0	0	0	0	0	0	0	0	0	0	0	0	1	0	0	1	0	1	0	0	0	0	1	0	0	0	0	0	0	0	1	0	0	0	0	0	0	1	1	0	1	0	0	0	0	0	1	0	0	0	0	1	0	0	1	0	0	0	0	0	0	0	0	0	2	0	0	0	0	0	0	0	1	0	0	0	0	0	0	0	0	0	0	1	0	0	0	0	1	1	0	0	0	1	1	3	0	0	0	0	0	0	0	0	2	0	0	0	0	0	0	0	0	2	0	1	0	0	0	1	0	0	0	0	0	0	0	0	0	0	0	0	0	1	0	0	0	0	0	0	1	0	0	1	0	0	0	0	1	0	0	0	0	0	1	0	1	0	0	0	0	1	0	0	0	0	0	0	0	2	0	0	0	0	0	0	0	0	0	0	0	0	1	0	0	0	0	1	0	0	0	0	0	0	0	0	0	0	0	0	0	0	0	2	0	0	1	0	0	0	0	0	0	0	0	1	0	1	0	0	0	0	0	0	1	0	0	0	0	0	0	1	0	0	0	1	1	1	0	0	0	0	0	0	0	0	0	0	0	0	0	0	0	0	0	0	0	0	0	0	0	0	1	0	0	0	0	0	0	0	0	0	0	0	0	2	0	1	0	0	0	1	1	0	1	0	1	0	2	1	0	0	0	0	0	0	0	0	0	0	0	0	0	0	0	0	0	0	0	0	0	0	0	0	0	0	0	0	0	2	1	2	0	0	0	0	0	0	0	0	0	2	0	0	1	0	2	0	1	0	0	0	0	0	0	0	0	0	0	0	0	0	0	0	0	0	0	0	0	0	0	1	0	0	1	1	0	0	0	0	0	0	0	0	0	0	0	0	0	0	1	0	0	0	0	1	0	0	0	0	1	0	0	0	1	0	1	0	0	0	0	1	1	1	0	0	0	1	0	0	0	0	1	0	0	1	1	0	0	1	0	0	0	0	0	2	0	0	0	1	0	0	0	1	1	0	0	0	1	0	0	0	2	0	3	0	0	0	0	0	0	8	0	0	0	0	0	0	0	0	0	0	0	1	0	0	1	0	0	0	1	0	2	0	0	0	0	0	0	0	0	0	0	1	0	0	0	0	0	1	0	0	0	0	1	0	0	0	0	0	0	0	0	0	0	1	0	0	0	0	0	0	0	0	1	0	1	0	0	1	4	0	1	0	0	1	0	0	0	0	0	0	0	0	0	0	0	1	0	1	0	0	0	0	0	0	0	0	0	0	0	0	0	0	1	0	0	0	0	0	0	0	0	0	0	0	0	0	0	0	1	0	0	1	1	0	0	0	0	0	0	0	0	1	2	0	0	0	0	1	0	0	0	1	0	0	0	0	0	0	0	0	0	0	0	0	0	0	1	0	0	0	0	2	0	0	0	0	0	1	0	0	0	0	0	2	0	0	0	0	0	0	1	0	0	0	0	0	0	0	1	0	0	0	1	0	0	0	2	0	0	0	0	0	0	0	0	0	0	0	0	1	0	0	1	0	0	0	0	0	0	0	0	0	0	0	0	0	0	0	1	0	0	0	0	0	0	0	0	0	0	1	0	0	0	0	0	1	0	0	1	2	0	0	0	0	0	0	0	0	0	1	0	0	0	0	0	0	0	0	0	0	0	0	0	0	0	0	0	2	0	2	2	0	0	0	0	1	0	0	1	0	1	0	2	0	0	0	0	0	0	0	0	0	0	0	0	0	0	0	0	0	0	0	0	0	0	0	1	1	0	1	0	0	0	0	0	0	0	0	0	0	0	0	0	0	1	0	2	0	0	0	0	2	0	0	0	0	0	1	0	0	0	0	0	0	0	0	1	0	0	0	0	0	0	0	2	0	0	0	0	1	0	0	2	0	0	0	0	2	0	0	1	0	0	0	0	0	1	0	1	0	0	1	0	0	0	0	0	0	0	1	0	0	1	0	0	0	0	1	1	0	0	0	0	0	0	0	0	0	0	0	0	0	1	0	0	1	0	0	0	0	0	0	0	0	0	0	0	1	0	0	1	0	0	1	1	4	0	0	0	0	1	1	0	2	0	0	0	0	0	0	0	0	0	2	0	0	0	0	1	1	0	0	1	0	0	1	0	0	0	0	0	1	0	1	0	0	0	0	0	0	0	1	0	0	0	1	0	0	0	0	0	0	1	1	0	1	0	0	0	0	0	0	0	0	0	1	0	1	0	0	0	1	0	1	1	0	0	0	0	0	1	0	0	0	2	0	2	1	1	0	0	0	0	0	0	0	0	0	0	0	0	0	1	2	0	1	0	0	0	0	0	0	0	0	0	0	0	0	0	0	1	0	0	0	0	2	0	0	1	1	1	0	0	0	1	0	0	0	0	0	0	0	0	1	0	1	0	0	0	0	1	0	1	0	0	0	0	0	0	0	1	0	0	1	0	0	0	1	0	0	0	0	0	0	0	1	1	0	1	0	0	0	0	0	0	1	0	0	2	0	0	1	0	0	0	1	0	0	0	0	0	1	0	0	1	0	1	1	0	0	0	0	0	0	0	0	0	0	0	0	0	0	1	1	0	0	0	0	0	0	6	0	0	0	1	1	1	0	1	0	1	0	1	0	0	0	0	0	0	1	1	3	0	3	0	0	0	0	0	1	0	1	0	0	0	0	0	0	0	0	1	0	0	0	0	0	0	0	0	0	0	0	0	0	1	0	0	0	0	0	0	0	0	0	0	0	0	0	0	0	0	1	0	0	0	1	0	0	0	0	0	0	1	0	0	0	0	0	1	0	0	0	0	0	0	0	0	0	0	0	0	1	1	1	2	0	0	1	0	1	0	1	0	0	0	0	0	2	1	0	1	1	0	1	0	1	0	0	1	0	2	0	0	1	0	2	0	0	0	0	0	0	1	2	0	0	1	0	0	0	0	0	0	0	0	0	1	0	0	0	0	1	0	0	0	0	0	0	1	0	2	0	0	0	1	0	0	1	1	1	1	0	0	0	0	0	0	0	0	1	1	0	1	1	0	0	0	0	0	1	2	1	0	0	3	0	1	0	0	0	0	0	0	0	0	0	0	0	0	2	0	0	0	0	0	0	1	1	0	0	0	0	0	0	0	0	0	0	0	0	0	0	1	0	0	0	0	0	0	0	0	0	0	0	0	0	0	0	0	1	1	0	0	1	1	0	0	0	0	0	0	0	0	0	0	1	0	0	0	0	0	0	0	0	0	0	0	1	1	0	0	0	0	0	0	0	1	0	0	0	0	0	1	0	0	0	0	0	0	0	1	0	0	0	0	1	0	0	0	0	0	1	0	0	0	0	0	0	0	0	0	0	0	0	0	0	0	0	0	0	0	0	0	2	0	0	0	2	2	0	0	0	0	3	0	0	0	0	0	0	1	0	0	2	0	1	0	1	0	0	0	2	0	1	0	0	0	0	0	0	0	0	0	0	0	0	0	0	0	1	0	0	0	0	0	0	0	2	4	0	1	0	1	0	0	0	0	0	0	0	0	0	0	0	0	0	0	2	0	0	0	1	1	0	1	0	0	0	1	0	0	0	1	0	2	0	0	0	0	0	0	0	1	0	0	0	1	0	0	0	0	0	1	1	0	0	0	1	0	0	0	0	0	0	0	1	0	0	0	0	0	0	0	0	0	0	0	0	0	1	0	1	0	0	0	0	0	2	0	0	0	2	1	6	0	0	0	0	0	0	0	0	1	0	0	1	0	0	0	0	0	0	2	0	0	2	0	0	0	0	0	0	0	0	0	0	0	0	0	0	0	0	1	0	0	0	0	0	2	0	0	0	0	0	0	0	0	0	0	0	1	4	0	0	0	0	0	0	1	0	0	0	0	0	0	0	1	0	0	0	1	1	0	0	0	0	4	0	0	0	0	0	1	0	0	0	0	0	0	0	0	0	0	0	0	0	0	0	3	0	0	0	0	1	0	0	1	1	0	0	1	0	0	0	0	0	0	0	0	0	1	0	0	0	0	0	1	0	0	1	0	0	0	4	0	0	2	1	1	0	0	0	0	0	3	0	0	0	0	0	0	0	0	1	0	0	0	0	0	0	0	0	0	0	0	0	0	0	0	0	0	1	0	0	0	0	0	0	2	0	0	1	0	0	0	0	0	0	1	0	0	0	1	0	0	0	0	0	0	1	0	1	0	0	0	0	1	0	0	0	0	0	1	0	0	1	0	0	0	0	1	0	0	1	0	0	1	1	0	0	0	0	0	1	0	0	0	0	0	0	0	0	1	0	0	0	0	0	1	0	0	0	0	0	1	0	0	1	0	0	1	1	0	0	0	0	0	0	0	0	1	0	0	0	0	0	0	0	0	0	0	1	1	1	0	0	1	0	0	0	0	1	0	0	0	0	1	0	0	0	0	1	0	0	0	0	0	0	1	0	0	0	0	0	0	0	2	0	0	2	0	0	3	0	0	1	0	2	0	0	0	0	0	0	0	0	0	0	0	0	0	0	0	1	0	0	0	0	0	0	0	0	0	0	0	0	0	0	0	1	0	1	0	0	1	0	0	0	1	0	0	0	0	1	0	0	0	0	0	0	0	1	4	0	0	1	0	0	0	0	0	0	0	0	1	0	0	0	0	1	0	0	0	0	0	0	0	0	1	0	0	0	1	0	0	0	2	0	0	0	0	1	0	0	0	0	0	1	1	0	0	0	0	0	0	0	0	1	0	1	1	0	0	0	1	2	1	0	0	0	0	0	0	0	0	0	0	1	0	1	0	1	2	0	0	0	0	0	1	0	0	0	0	0	2	0	1	0	0	0	1	0	0	0	0	0	0	0	0	0	0	0	0	0	0	0	1	0	0	0	0	1	1	0	0	0	0	0	0	0	0	0	0	0	0	0	0	1	0	0	0	0	0	1	0	1	0	1	0	0	0	0	1	0	0	0	1	1	0	0	0	1	2	0	0	0	3	0	0	0	0	0	0	1	0	0	0	0	0	0	0	0	0	2	0	0	0	0	0	0	0	0	0	0	1	1	0	1	0	0	0	2	0	0	0	0	0	0	0	0	0	0	1	1	0	2	0	0	0	0	0	0	0	0	0	0	0	0	0	0	0	0	1	0	0	1	0	1	0	0	0	0	0	0	0	0	0	0	0	0	0	2	0	0	0	0	0	2	0	1	0	2	0	0	0	0	0	0	0	0	0	0	0	0	0	1	0	0	0	0	0	0	0	2	0	0	0	0	1	0	0	1	0	1	0	0	0	0	0	0	0	1	1	1	0	0	0	1	0	0	1	0	0	0	0	0	0	0	0	0	0	0	0	0	3	0	0	0	0	0	0	1	0	0	0	1	1	0	0	1	0	0	0	0	1	2	0	1	0	0	0	2	0	0	0	0	0	0	0	0	0	1	0	0	0	1	0	0	3	0	1	0	0	0	0	0	0	0	0	0	0	0	0	0	0	1	0	0	0	0	1	1	0	0	2	0	3	1	0	0	0	0	2	0	1	0	0	0	0	0	0	0	0	0	0	0	0	0	1	0	2	1	0	0	0	0	0	0	0	0	0	1	0	1	0	0	3	0	1	0	0	0	0	0	1	0	0	0	0	0	0	0	1	0	0	0	0	0	1	0	0	1	0	0	0	0	1	1	0	0	0	0	1	0	0	2	0	0	1	0	0	0	0	0	0	0	0	0	0	0	1	0	0	0	0	1	0	0	0	1	0	0	0	0	3	0	0	0	0	0	1	1	0	0	0	1	0	0	0	0	2	0	1	0	0	0	5	0	0	0	1	0	0	0	0	1	0	1	0	0	1	0	0	0	0	0	2	0	0	1	0	0	0	0	0	0	0	0	0	2	0	0	1	0	0	0	0	1	0	0	0	1	0	0	1	0	0	0	0	0	0	3	1	0	0	0	0	0	1	0	0	0	0	1	0	0	0	0	0	0	0	0	1	1	0	0	1	0	0	0	6	0	0	1	0	0	1	0	1	0	0	0	1	0	1	1	0	1	1	0	0	0	0	3	2	0	0	0	1	0	0	0	0	0	0	0	0	2	0	1	0	0	0	1	1	0	0	1	0	0	0	0	0	0	0	1	2	0	0	0	0	0	0	1	0	0	0	0	0	0	0	0	0	0	0	0	0	0	1	0	0	1	1	0	0	1	0	0	2	0	0	0	0	0	0	0	0	1	0	0	0	0	1	1	1	0	0	0	0	0	0	0	0	2	0	2	0	0	0	0	0	0	0	0	0	0	0	0	0	0	1	0	0	0	0	0	1	0	0	0	1	0	0	0	1	0	2	1	0	0	0	0	0	1	0	0	0	0	1	0	1	1	0	0	0	1	0	0	0	0	0	0	0	0	0	0	0	0	0	0	0	1	0	2	0	0	0	0	0	0	0	0	0	0	0	1	0	0	0	1	0	0	0	1	0	0	0	0	0	0	0	1	0	1	0	0	0	0	0	0	0	0	0	0	0	0	0	0	0	0	0	1	0	0	0	0	1	1	0	1	0	0	0	1	0	0	1	0	0	0	0	1	5	0	0	0	2	0	0	0	0	0	0	0	1	0	3	0	0	0	0	0	0	0	0	0	0	0	0	0	0	0	3	0	0	1	0	0	0	0	1	0	0	1	0	0	0	0	1	0	0	0	0	0	0	0	0	0	0	0	0	0	0	0	0	2	3	0	1	1	0	0	0	0	0	0	0	0	0	0	0	0	0	0	0	0	0	0	0	0	0	3	0	0	0	0	0	0	0	3	1	0	0	1	0	1	0	0	0	0	0	1	1	0	0	1	1	2	0	0	2	0	0	0	0	0	0	0	0	0	1	2	1	0	0	0	0	0	1	0	1	0	0	0	1	0	0	0	0	0	0	0	0	0	1	0	0	0	1	0	2	0	0	1	0	0	0	0	0	0	1	0	0	0	0	0	0	0	0	0	0	2	1	1	0	1	0	1	1	0	0	0	0	1	0	0	0	0	1	0	0	0	0	0	0	0	0	0	0	0	0	1	1	1	0	0	2	0	3	1	0	0	0	2	0	2	0	0	0	0	0	0	0	0	0	0	0	0	0	0	0	1	0	0	3	0	3	0	0	0	0	0	0	0	0	0	1	0	1	1	1	0	1	0	0	1	0	0	3	1	0	0	0	0	0	0	0	0	0	0	0	0	0	0	0	0	0	0	1	0	0	0	0	0	0	0	0	0	0	0	1	0	0	0	0	0	0	0	0	0	0	1	0	1	0	0	0	0	0	0	0	0	0	0	0	0	0	1	0	0	0	0	0	0	0	3	0	0	0	0	1	0	0	0	0	0	2	0	0	0	1	0	0	0	0	0	0	0	0	0	0	1	0	0	0	0	0	1	0	1	1	1	0	0	1	0	0	0	0	0	0	0	1	1	0	0	0	0	0	1	0	0	0	1	0	0	0	0	0	0	2	0	0	0	0	0	0	0	0	0	1	0	0	0	0	0	1	1	1	0	3	1	0	0	0	0	1	0	1	0	0	1	1	0	0	0	0	0	0	1	0	0	0	0	0	0	1	0	0	0	0	0	0	0	0	0	1	1	0	0	0	0	0	0	1	0	0	0	0	0	0	0	0	1	1	0	0	0	0	4	0	3	0	0	3	0	1	0	1	0	0	0	0	0	3	0	0	0	1	0	0	1	0	1	0	1	0	0	0	1	0	0	0	0	1	0	0	0	0	0	0	1	0	0	0	0	1	0	0	0	0	0	0	1	0	0	0	0	0	0	0	0	0	0	0	0	0	0	0	0	0	0	0	0	0	0	0	0	0	0	0	0	0	0	0	0	1	1	0	0	0	1	0	0	0	0	0	0	0	2	0	0	3	2	0	0	0	0	0	0	0	3	0	0	0	1	2	1	0	0	1	0	0	0	0	0	1	0	0	0	1	1	0	0	0	0	1	1	2	0	0	0	0	1	0	0	0	1	0	0	0	0	0	0	2	0	0	0	0	0	0	0	0	0	0	0	2	0	0	0	0	0	0	0	0	0	0	0	0	0	0	0	0	0	0	0	0	1	0	0	0	1	0	1	1	0	0	0	0	0	0	0	0	0	0	1	0	0	1	1	0	0	0	0	0	0	0	0	0	0	0	1	0	0	0	0	0	0	0	0	1	0	0	1	0	0	0	1	0	0	0	0	1	1	0	0	0	0	0	0	0	0	0	0	1	0	0	0	0	0	1	0	0	1	0	1	0	0	0	0	0	0	0	0	0	0	0	0	0	0	0	0	0	0	1	1	0	0	0	0	0	1	0	0	2	1	1	0	0	0	0	0	1	0	0	0	0	0	0	0	1	0	0	2	1	0	0	0	0	0	1	1	0	0	0	0	1	0	0	1	0	0	1	1	0	0	0	1	0	0	0	0	0	0	0	0	0	0	0	1	0	2	0	0	1	1	0	0	1	0	0	2	0	0	2	0	3	1	1	0	0	0	0	0	0	0	0	0	0	0	0	0	0	0	2	0	0	0	0	0	0	0	0	0	0	0	0	0	2	1	0	0	0	1	0	0	0	0	0	0	0	0	1	1	0	0	0	0	0	0	0	0	0	0	0	1	1	0	0	0	0	0	2	0	0	0	1	0	0	0	0	1	0	0	0	0	0	0	0	0	0	0	0	0	0	0	0	0	0	1	0	0	0	1	0	0	1	1	0	1	0	0	0	2	0	0	0	0	0	0	0	0	0	0	0	0	0	0	0	0	0	0	1	0	0	0	0	0	0	0	1	0	0	0	0	0	1	0	0	0	0	0	0	0	0	0	2	0	0	0	0	0	0	0	0	0	0	0	0	1	0	0	0	0	1	1	0	0	0	0	0	1	0	1	0	0	0	0	1	0	1	0	0	2	1	0	0	0	0	2	0	1	0	0	0	0	0	0	0	0	0	2	3	1	0	0	0	1	2	0	0	0	0	0	0	0	0	0	0	0	0	1	0	0	0	0	0	0	1	0	0	0	2	4	0	0	0	0	0	0	0	0	0	0	0	0	1	0	0	0	0	0	0	0	1	0	0	0	1	0	0	0	0	1	0	2	0	0	0	0	1	0	0	0	0	1	0	0	0	0	0	0	0	0	0	0	0	0	0	0	0	0	0	0	0	0	0	0	0	0	0	0	0	0	0	0	0	0	1	2	0	0	0	0	0	0	1	0	0	0	0	0	0	0	0	0	1	1	0	0	0	0	0	0	1	0	0	0	0	0	0	0	1	0	1	0	0	0	0	0	0	1	0	0	0	0	1	0	0	0	0	0	1	0	0	0	0	0	0	0	0	0	0	1	0	0	0	0	0	0	0	0	0	0	0	0	1	0	1	0	0	0	1	0	0	0	0	1	0	0	0	0	0	0	0	0	1	2	1	0	0	1	0	2	0	0	0	0	0	0	0	0	0	0	1	0	0	0	1	0	0	1	0	0	0	3	0	0	1	0	0	0	0	0	0	1	0	0	0	1	0	1	0	0	0	0	0	0	0	0	0	0	0	0	0	0	0	0	0	0	0	0	0	0	0	1	0	0	0	0	0	0	0	0	0	0	0	1	0	0	1	1	0	0	0	1	1	0	0	0	0	1	0	0	1	0	0	0	0	0	0	0	0	1	0	0	0	0	0	0	0	0	0	1	0	0	0	0	0	0	1	0	0	0	0	0	0	0	0	0	1	0	0	1	0	0	0	0	0	0	0	1	2	0	0	0	0	1	0	0	0	0	0	2	0	0	0	0	1	0	0	0	0	0	1	0	0	0	2	0	0	0	0	0	0	0	0	0	0	0	0	0	0	1	1	0	0	0	0	0	0	0	0	1	0	0	2	0	0	0	0	0	0	0	1	0	0	0	1	0	0	1	0	0	0	0	0	0	0	0	0	0	0	1	0	0	0	1	0	0	0	1	0	0	0	0	1	0	1	0	0	0	0	0	0	0	0	0	0	0	0	1	0	0	0	0	0	1	0	0	0	0	0	0	0	0	1	0	0	0	0	0	0	0	1	1	0	0	0	0	1	1	0	0	0	0	0	0	0	0	0	0	3	0	0	0	0	0	0	0	0	1	0	0	0	0	0	0	0	0	0	0	0	0	0	0	0	0	0	1	0	1	0	0	1	0	0	0	1	0	0	0	0	0	0	0	0	0	2	0	0	0	0	0	0	0	0	0	0	1	0	0	1	0	1	0	0	2	0	0	0	0	4	3	0	0	0	1	0	0	0	0	1	0	2	0	0	0	0	0	3	1	0	1	1	0	0	0	0	0	1	0	0	1	0	0	0	0	0	0	0	0	1	0	0	0	1	0	0	1	0	1	0	0	0	1	1	0	1	0	0	0	0	0	0	0	0	0	1	0	0	0	1	0	0	0	1	0	0	0	0	0	0	1	0	0	0	0	0	0	0	0	0	1	0	0	0	0	1	0	0	0	1	0	0	0	0	0	0	0	0	0	0	0	0	1	0	0	0	1	0	0	0	0	0	1	0	0	0	1	0	0	0	1	1	0	0	0	0	0	0	0	1	0	0	0	0	3	0	1	0	0	0	0	0	0	0	0	1	0	0	0	0	0	0	0	0	1	0	0	0	0	0	0	0	0	0	0	0	0	0	0	1	0	0	0	0	0	0	0	0	0	0	0	1	0	1	0	0	0	0	1	0	0	0	0	0	0	0	0	0	1	0	0	0	0	0	0	0	1	0	2	1	0	1	0	0	0	0	0	0	0	0	0	1	0	1	0	1	0	1	0	0	0	0	0	0	0	0	1	2	0	0	0	0	0	0	0	0	0	1	0	0	0	0	0	0	0	0	0	1	0	1	1	0	0	0	1	0	0	1	1	0	0	0	0	0	0	0	0	0	0	0	1	0	0	0	0	1	1	2	0	1	0	0	0	1	1	1	0	1	1	0	1	2	0	1	1	0	1	0	0	0	0	0	1	0	1	0	0	0	1	0	0	0	0	0	2	0	0	0	0	0	1	0	1	9	0	0	1	0	0	0	0	0	1	0	0	0	0	0	0	0	0	0	0	0	0	0	0	0	0	0	0	0	0	0	0	0	0	0	0	0	1	0	0	0	0	0	0	0	0	0	0	0	0	0	0	0	1	0	0	0	0	2	0	0	0	0	0	0	0	0	0	0	1	0	2	0	0	1	1	0	0	0	0	0	0	1	0	1	0	0	0	1	0	0	0	1	0	1	0	0	0	0	0	0	0	1	1	0	gzf3_D9	gzf3	D9	Glutamine	AAACGGGGTGTGAAAT
685_Glutamine	7	6	2	1	9	2	1	0	1	1	1	0	3	0	2	1	0	0	0	1	1	3	0	0	0	0	0	1	0	0	0	0	2	1	2	0	1	7	2	0	1	2	0	0	1	1	0	0	0	2	4	10	1	0	0	2	2	4	3	0	0	1	1	2	0	2	3	0	0	0	1	0	0	0	2	1	5	5	1	0	1	2	0	2	0	4	0	0	4	0	2	0	0	0	1	2	1	0	0	0	1	1	0	6	0	1	2	0	0	1	1	2	2	1	1	0	3	0	5	0	3	1	1	1	0	1	0	4	1	2	3	1	1	1	0	0	0	3	0	0	0	0	11	3	2	1	0	0	1	0	2	1	0	1	4	2	0	5	1	0	1	2	6	0	0	1	0	0	0	0	2	2	1	0	1	1	2	1	8	4	1	0	0	0	1	0	0	0	1	0	2	1	1	1	1	1	2	0	1	2	0	3	0	0	1	3	2	0	0	1	3	1	0	0	1	14	0	0	0	0	2	0	1	0	0	4	10	1	0	2	0	38	0	0	0	0	8	3	2	2	3	1	8	1	5	0	1	1	2	2	1	0	0	0	0	0	0	4	0	0	1	1	2	0	0	2	1	1	0	0	0	1	3	0	1	6	2	1	0	3	7	2	2	1	1	0	1	0	0	0	0	0	0	0	0	2	2	0	3	0	0	0	1	0	0	1	0	0	3	1	2	1	0	7	0	0	0	0	2	2	0	4	1	0	1	1	1	0	3	1	0	1	1	1	1	0	2	2	3	3	0	0	0	1	3	0	1	2	1	0	0	2	0	2	2	2	0	1	2	2	4	1	0	0	1	1	2	3	0	0	0	1	1	1	0	2	0	0	1	1	1	2	0	0	0	1	1	1	0	1	1	1	0	4	0	1	1	1	0	0	0	1	0	0	0	0	0	0	0	2	0	1	2	0	0	0	2	1	0	3	1	0	2	2	2	4	0	1	6	3	0	1	0	1	0	2	2	0	2	1	4	1	0	0	0	1	3	0	4	1	2	2	0	0	3	2	1	2	0	0	1	0	3	1	6	2	0	3	1	2	0	0	1	2	6	2	0	4	0	0	0	0	3	1	2	3	0	0	2	3	0	0	1	0	0	0	1	1	0	5	4	0	3	3	7	1	24	0	0	1	2	1	1	1	0	8	1	1	3	3	0	1	3	1	5	0	0	0	0	1	0	1	0	0	2	0	0	0	0	4	1	2	0	0	1	0	1	0	1	1	2	1	4	0	0	0	0	2	0	1	0	0	3	1	3	1	0	2	0	2	0	1	0	2	0	0	1	0	1	1	5	0	2	0	2	1	2	1	1	3	1	0	0	4	2	6	1	3	2	1	3	1	0	0	1	0	0	0	1	1	1	0	1	0	2	2	0	2	1	0	0	2	4	2	0	0	0	1	5	0	0	1	1	1	0	1	0	1	1	3	1	2	5	1	0	2	7	6	5	0	1	1	0	1	1	0	0	0	0	1	1	0	5	4	1	1	0	1	1	1	2	1	0	4	0	0	0	0	1	1	0	1	1	0	3	0	5	4	4	0	2	0	1	0	4	5	0	1	3	3	4	0	1	1	0	1	4	0	4	0	4	1	2	0	0	1	5	1	1	3	1	0	2	0	0	0	1	1	1	0	5	0	2	2	1	0	1	1	0	0	4	1	2	0	1	0	1	1	1	0	0	1	3	1	1	0	0	1	3	1	0	0	1	1	1	0	0	2	1	6	1	0	0	1	0	2	3	1	0	1	3	2	1	0	2	1	3	2	1	0	0	0	0	1	0	0	2	3	1	1	1	1	0	0	2	9	0	0	0	0	0	2	3	0	0	0	3	2	2	1	0	2	2	2	2	0	4	2	1	0	1	2	1	0	0	0	9	2	1	2	1	1	1	0	3	2	1	2	0	9	0	1	1	2	0	4	1	1	1	2	0	0	27	1	0	0	1	0	0	1	0	1	1	1	0	0	0	4	1	2	0	2	1	5	1	1	1	1	1	0	0	1	0	1	1	0	1	1	0	1	0	5	2	0	1	0	0	0	0	0	1	1	1	0	0	2	0	0	0	0	0	2	1	2	1	0	0	4	0	2	5	12	0	7	0	0	1	2	0	0	1	1	4	1	1	0	0	5	4	2	2	0	0	1	6	1	0	0	1	0	0	1	0	2	2	0	0	1	0	2	0	3	1	0	0	0	1	0	0	0	0	2	1	1	0	4	3	2	0	0	0	1	1	8	5	5	2	0	1	3	0	8	3	0	0	1	0	0	0	1	0	0	0	1	0	0	0	3	1	2	1	0	5	0	2	2	0	0	3	0	3	1	0	0	0	0	3	0	3	1	1	0	0	0	0	0	1	2	0	2	0	1	1	1	1	2	2	1	1	1	1	1	1	1	1	1	0	0	2	0	1	1	2	1	1	0	0	0	0	0	0	1	0	0	2	1	0	0	0	3	2	2	6	0	1	1	0	1	0	2	0	3	5	0	1	0	2	0	0	1	0	2	1	0	2	0	1	0	1	1	4	1	4	2	3	1	1	0	0	0	0	0	1	2	1	0	0	0	2	1	4	0	9	16	0	0	0	0	1	0	0	3	1	0	2	3	0	0	0	1	1	0	2	1	0	1	0	0	1	2	2	0	0	0	1	0	1	1	2	0	0	1	2	1	0	2	0	0	0	0	0	0	1	0	4	0	1	7	1	1	2	1	2	3	0	0	2	2	2	1	4	0	0	0	0	0	0	0	0	0	1	2	0	0	0	1	0	0	2	0	0	0	0	0	0	0	0	1	0	0	8	2	0	11	0	4	0	1	0	1	0	1	0	1	1	4	2	1	0	1	1	0	0	2	0	1	0	8	3	2	0	1	0	0	0	1	0	1	0	2	3	0	0	0	2	8	1	1	1	3	0	0	0	0	0	3	4	0	1	0	3	2	2	3	0	0	5	0	18	0	1	0	1	0	0	2	1	1	0	1	0	1	2	0	0	2	1	0	1	0	1	0	13	0	1	1	1	0	0	0	0	6	0	1	0	2	2	1	1	1	1	0	2	2	0	2	1	2	6	1	2	0	4	0	0	0	1	1	2	0	1	1	0	1	4	2	2	1	2	1	1	0	0	3	1	2	4	3	0	0	0	0	0	2	1	0	0	1	0	1	2	3	3	1	2	1	0	0	1	0	2	1	3	0	2	3	1	1	1	6	2	0	1	0	0	3	2	3	4	1	0	0	4	1	0	2	1	3	13	0	1	1	4	0	1	0	1	1	0	7	3	0	1	0	0	0	0	2	3	1	0	1	1	5	0	2	1	2	1	2	1	3	0	0	0	0	4	0	3	0	2	1	0	0	0	0	1	1	2	0	1	1	1	1	1	0	0	1	2	0	0	0	4	3	0	0	2	4	2	1	1	2	0	0	0	0	2	3	1	9	3	1	0	0	1	0	0	0	3	0	1	0	0	0	1	1	1	0	3	1	1	0	1	17	0	0	0	1	2	3	0	1	1	1	1	0	2	6	2	0	2	1	0	1	5	6	11	1	1	0	1	1	6	1	1	1	1	0	0	0	0	5	0	0	0	1	0	0	1	1	1	0	1	1	1	1	2	1	0	2	0	0	1	0	1	0	0	0	3	0	1	2	0	0	3	1	5	0	2	5	1	0	4	1	0	3	0	2	0	2	1	1	3	1	1	0	2	1	8	2	2	0	0	0	1	1	13	2	1	2	3	0	0	0	0	0	2	2	0	1	0	1	2	1	3	0	0	2	5	2	0	0	1	3	1	0	3	0	1	0	0	0	1	1	0	4	12	2	1	3	0	0	1	3	0	0	4	1	0	6	0	0	4	0	12	1	1	1	2	0	1	1	0	1	1	0	0	1	0	0	0	1	0	0	0	0	2	1	0	7	0	0	2	3	1	1	0	0	0	0	1	1	1	0	1	1	0	7	1	1	1	1	0	0	2	1	1	0	0	1	0	0	1	0	0	3	0	1	1	4	2	2	2	1	1	0	3	1	0	2	2	3	0	3	0	1	2	1	0	0	3	2	1	1	0	1	1	3	1	0	2	0	2	5	5	0	7	2	0	0	1	3	0	0	4	0	2	2	4	2	3	1	0	0	0	1	0	1	1	1	1	1	0	1	1	0	0	0	0	2	0	1	2	2	1	2	4	0	1	0	2	1	0	0	2	0	1	0	1	1	0	0	4	1	1	1	1	0	0	0	1	1	1	1	2	0	0	4	2	1	0	0	2	1	0	3	3	1	1	0	1	3	1	0	0	0	2	2	6	0	0	3	1	0	1	0	3	0	0	1	3	0	0	0	1	0	0	0	0	23	4	1	0	1	0	0	0	1	1	0	0	1	0	1	0	2	0	1	0	1	8	5	1	1	0	3	1	0	0	2	1	0	0	1	0	1	3	1	4	0	2	3	1	0	0	0	4	0	0	2	0	7	1	0	0	1	1	5	0	2	1	0	3	2	2	1	0	3	0	3	1	2	2	4	0	0	2	10	0	1	0	0	0	3	0	1	1	5	5	5	3	0	2	0	4	2	1	0	2	0	2	0	4	5	1	1	1	8	0	1	2	3	0	0	1	2	59	1	2	2	0	0	0	2	0	0	2	0	6	0	0	2	2	0	2	3	1	0	5	1	0	0	4	1	0	0	0	0	1	0	1	2	2	1	1	10	5	0	0	0	1	2	1	1	7	3	1	0	2	0	3	0	0	2	16	0	3	1	1	2	1	0	1	1	2	2	1	3	0	2	0	1	0	1	1	0	3	2	0	11	2	0	1	1	0	3	4	1	1	1	1	2	1	1	0	0	1	4	0	0	0	5	0	0	0	1	2	1	0	2	3	0	2	4	1	1	1	2	4	3	0	0	0	1	0	0	0	0	0	0	2	0	2	1	2	1	17	3	1	3	0	1	2	1	0	3	0	7	3	0	4	2	2	2	3	2	2	1	4	2	0	2	0	0	0	1	5	0	5	0	0	5	1	1	2	0	1	0	0	0	0	2	0	1	1	0	0	1	0	2	1	2	1	1	2	2	1	0	2	1	0	4	1	0	1	1	0	1	0	0	1	1	0	1	0	0	3	0	1	1	2	0	12	2	2	1	0	0	2	2	2	0	1	1	0	1	0	0	3	4	0	0	0	1	0	1	2	0	1	1	2	0	1	0	0	0	2	1	0	0	2	0	1	3	5	0	1	1	1	0	2	1	0	2	0	0	0	0	1	0	0	0	0	1	2	1	4	0	0	1	0	0	0	0	1	1	0	0	0	0	1	0	0	0	2	3	0	0	0	0	0	3	0	0	4	0	1	0	0	0	0	1	1	0	1	8	0	3	0	1	1	0	0	0	0	1	0	1	1	0	0	2	0	0	1	2	1	0	0	1	0	2	0	1	0	0	1	0	2	0	2	2	0	0	0	0	4	3	0	1	0	1	0	2	2	0	1	0	1	1	2	3	0	1	3	5	1	1	1	3	1	0	1	1	1	0	0	0	2	1	1	6	4	3	1	3	3	0	2	0	0	0	0	0	0	1	0	1	1	2	0	2	0	0	2	0	2	0	1	0	1	1	2	2	0	1	0	0	0	4	1	1	0	0	0	0	0	3	4	0	0	0	1	2	0	0	4	0	3	1	1	1	0	0	1	4	0	0	1	0	6	3	0	2	0	0	0	6	2	3	0	0	0	3	0	2	0	1	0	1	3	1	0	1	0	0	2	1	1	1	1	0	0	0	0	0	0	2	2	2	1	1	1	0	1	1	1	0	1	1	1	0	1	1	5	1	1	3	0	1	3	0	1	0	0	3	2	2	1	0	1	0	0	0	6	0	1	1	1	6	0	1	0	1	1	0	0	0	2	2	0	1	2	0	1	0	6	0	2	0	1	0	0	1	2	0	1	1	0	1	0	0	1	0	0	2	0	0	0	2	1	1	0	2	0	2	0	0	6	1	0	0	0	2	1	0	0	0	2	0	3	2	2	2	0	0	0	0	1	1	2	2	0	1	1	1	0	2	1	2	0	0	0	1	4	2	1	2	0	1	2	0	1	1	1	2	0	1	0	1	2	1	1	8	0	0	1	1	2	0	1	0	5	1	1	4	2	0	0	1	3	1	1	1	3	0	0	2	0	0	0	1	5	1	5	3	3	2	0	1	0	1	1	2	0	0	0	0	0	0	0	0	1	0	0	0	0	1	0	0	1	0	0	1	2	0	1	1	4	1	14	0	5	1	0	0	1	0	2	1	2	1	0	4	0	0	1	0	0	0	1	0	0	1	1	2	1	1	9	0	0	1	0	0	0	1	0	0	0	0	0	2	0	0	1	1	1	0	1	0	0	2	1	1	1	5	0	0	1	6	0	1	2	2	1	1	0	0	2	2	1	1	2	1	3	3	0	1	1	1	1	1	0	8	0	0	0	0	8	1	0	0	1	0	1	2	2	0	0	8	1	6	0	1	3	0	1	0	1	1	0	0	1	1	0	8	1	1	0	1	0	1	0	0	2	0	0	0	0	0	0	0	4	1	0	0	1	0	5	1	2	1	2	0	0	3	0	0	4	0	1	0	2	1	0	1	0	0	1	2	1	2	3	2	1	2	1	3	1	1	1	1	0	2	2	0	1	0	0	0	3	3	0	1	0	2	2	0	1	35	0	0	0	0	0	0	5	0	2	0	2	0	1	0	1	1	1	1	0	2	8	0	0	3	0	0	1	1	0	0	0	1	3	0	1	6	0	0	3	1	0	1	0	0	1	1	4	1	2	1	0	0	4	0	1	0	2	2	1	3	1	0	0	2	1	0	0	0	0	2	1	1	0	5	2	0	2	4	1	6	0	6	0	25	1	1	2	0	0	0	0	1	2	0	1	0	1	0	1	1	0	1	0	0	4	4	0	14	0	2	3	1	3	2	0	2	0	1	0	0	4	0	1	0	2	1	0	0	1	1	3	3	1	0	3	1	0	0	17	0	1	0	0	1	0	1	1	0	0	0	0	2	2	6	1	0	1	0	0	0	2	2	0	0	1	0	1	1	1	0	0	0	1	1	3	0	2	0	0	1	0	0	7	1	0	0	6	1	2	0	0	0	1	1	0	0	0	0	2	0	0	0	0	1	1	3	3	0	0	1	4	2	0	1	2	0	0	0	0	2	1	0	4	1	0	0	1	1	0	1	1	0	1	0	2	0	0	0	2	0	1	0	0	1	0	1	3	0	0	2	0	1	1	1	0	1	1	0	5	5	0	3	1	0	2	0	11	4	0	0	1	0	1	1	1	1	0	4	1	3	0	0	5	0	2	0	3	0	0	2	0	0	1	0	0	2	1	0	0	0	0	2	0	1	1	0	1	0	0	1	0	1	0	0	0	1	0	2	0	1	0	1	4	0	0	2	2	0	0	0	6	1	0	0	4	20	1	1	0	7	0	0	0	0	0	0	1	16	3	5	1	0	2	0	0	0	1	0	0	2	2	0	0	0	1	17	2	0	2	0	2	2	1	3	1	2	0	0	2	1	0	4	2	0	1	0	0	0	2	0	3	0	1	0	0	2	0	0	12	11	0	0	0	1	0	1	0	1	0	0	0	2	0	0	1	2	0	0	3	0	0	0	0	0	0	1	2	1	1	0	0	0	1	8	1	1	3	0	3	0	3	0	1	0	6	1	0	2	1	5	1	2	1	4	2	4	0	0	0	1	0	0	0	0	2	0	3	0	0	4	1	5	0	0	2	2	2	1	1	2	1	0	1	1	0	0	0	3	1	1	4	0	1	0	3	1	0	0	0	3	0	0	2	0	2	0	1	0	2	1	0	0	1	2	9	2	0	2	0	3	2	0	5	0	0	1	0	0	1	0	2	1	0	1	0	1	0	1	0	0	0	0	1	0	2	0	1	0	0	0	2	2	4	1	1	2	3	0	13	9	1	0	0	0	0	1	1	0	0	0	0	0	1	0	0	0	2	2	0	8	0	0	0	4	1	2	0	4	0	7	0	7	0	0	1	0	0	2	1	0	5	15	2	0	3	0	1	2	0	0	0	2	0	1	0	0	3	0	0	0	0	3	0	1	0	0	0	0	1	1	1	0	0	4	0	0	0	5	1	1	0	3	0	2	0	0	2	1	0	2	1	1	1	0	2	0	2	1	1	0	1	3	0	2	2	0	3	3	0	1	1	1	1	1	0	0	0	3	1	9	0	1	0	0	2	2	2	1	0	0	0	1	0	0	0	1	1	0	0	5	0	2	1	3	0	2	0	1	1	0	0	1	0	0	1	0	0	1	1	6	3	1	7	2	0	2	0	1	2	1	0	1	0	6	2	1	0	3	1	0	0	3	1	3	0	0	1	5	0	0	1	2	0	5	0	0	1	0	0	1	0	1	3	4	3	3	0	1	0	2	2	3	1	0	0	1	1	1	2	3	3	0	2	0	1	1	0	1	0	1	0	1	1	3	0	1	3	3	1	0	1	2	1	1	1	0	0	7	2	1	1	2	1	1	8	0	0	4	2	2	0	3	1	0	4	3	0	10	2	0	0	10	1	0	0	0	1	0	1	1	0	0	2	3	0	1	1	2	0	2	0	0	2	1	1	0	0	0	0	0	0	0	0	2	0	0	1	0	0	2	0	2	0	4	0	0	0	0	2	1	1	3	3	3	1	0	1	0	1	2	2	3	2	3	0	1	0	2	0	1	1	0	3	1	0	0	1	0	3	1	0	0	5	0	0	14	10	0	6	0	0	0	1	1	4	0	2	0	5	4	3	0	1	5	0	1	1	0	1	3	0	0	2	1	2	0	0	1	2	6	1	7	1	0	1	2	1	6	0	0	0	0	1	0	0	1	0	1	1	0	3	0	0	0	0	1	0	3	1	5	0	2	0	1	0	1	0	0	3	1	1	1	0	2	0	2	0	0	2	0	2	1	0	2	0	2	2	1	2	0	1	1	2	1	0	0	1	0	0	0	0	0	0	0	3	0	0	0	2	2	2	0	0	1	0	0	0	0	0	1	0	0	1	0	0	2	7	1	1	0	6	1	1	0	0	0	1	2	0	0	1	0	0	3	0	0	0	4	0	0	0	0	1	1	1	1	1	1	2	1	0	0	1	0	0	0	0	1	1	0	0	3	0	0	1	0	4	2	8	0	1	1	0	0	2	2	1	7	1	3	1	0	1	0	4	2	0	2	0	0	2	0	1	1	2	0	2	0	3	0	0	1	1	5	3	1	3	0	0	0	1	2	0	3	0	9	3	0	0	2	4	0	0	0	2	0	3	0	0	2	0	0	1	0	6	0	1	5	0	3	3	1	1	1	8	1	1	6	0	8	0	6	0	3	2	1	0	1	0	3	1	0	0	0	1	2	0	1	0	0	3	0	0	2	0	1	3	1	0	0	1	0	6	0	1	0	1	3	1	0	2	3	6	1	0	4	2	1	0	1	0	0	0	0	0	2	0	1	4	3	0	0	1	0	0	3	0	2	1	0	0	1	0	0	1	1	0	4	1	2	10	2	6	0	1	0	0	0	1	1	1	1	1	0	0	2	3	3	1	1	4	1	1	1	0	2	2	0	5	0	1	1	0	1	0	2	0	1	0	1	0	5	3	0	1	1	0	2	2	1	0	0	2	2	0	0	0	0	0	0	2	0	1	1	0	0	0	0	2	3	0	3	0	5	1	1	1	0	2	1	3	2	1	1	2	1	3	0	0	0	2	1	3	0	1	1	1	0	0	2	1	3	0	0	1	0	4	1	0	2	1	0	2	2	2	1	0	1	1	0	0	0	1	0	2	6	1	1	1	1	1	1	0	0	0	0	2	0	2	1	0	0	2	1	1	3	1	1	3	0	1	1	0	1	1	10	1	1	1	0	1	0	0	0	1	0	1	0	1	5	3	1	1	1	2	2	0	0	1	1	3	1	4	0	0	1	0	2	5	3	0	0	0	1	0	0	3	1	1	1	1	2	0	1	1	0	1	2	0	0	2	1	2	0	0	0	0	2	0	0	0	1	1	3	0	0	0	1	0	0	0	1	2	0	0	0	0	0	0	0	1	0	1	0	0	0	2	0	2	2	0	0	1	0	1	7	3	3	2	1	0	0	0	0	0	1	1	0	0	0	0	1	3	13	3	2	1	1	0	1	1	2	1	2	1	1	2	0	1	1	1	1	1	0	0	1	2	3	0	0	1	0	0	0	0	0	2	1	0	0	2	0	0	1	0	2	0	0	1	1	10	1	3	1	0	0	2	1	0	1	1	0	4	0	0	1	7	1	0	2	0	1	0	1	0	0	0	5	0	0	1	2	0	3	0	5	0	0	3	0	0	2	1	0	0	0	0	0	0	1	0	1	1	1	3	4	0	0	1	0	0	1	2	1	0	2	1	2	0	2	0	1	11	0	1	0	0	0	1	1	0	1	1	0	2	0	0	0	0	1	0	0	2	0	0	1	2	1	2	0	1	0	15	0	2	1	1	1	0	0	0	2	0	0	2	1	0	0	0	0	1	3	2	0	3	0	2	1	1	1	1	6	0	0	4	0	1	0	1	0	0	1	1	0	1	0	0	0	1	2	2	1	0	4	4	2	1	0	3	2	2	1	1	1	1	0	5	1	1	0	1	3	2	0	1	1	0	0	3	1	0	2	0	0	0	4	0	2	1	1	0	1	1	1	1	3	1	2	0	0	0	0	1	0	2	0	1	0	5	0	0	4	2	1	0	0	0	1	1	2	1	5	2	0	1	3	1	1	0	1	0	0	1	0	1	0	5	0	1	0	0	1	1	0	2	0	0	0	1	6	1	4	1	2	0	0	0	2	1	0	0	2	1	0	0	0	0	2	0	1	0	0	0	0	1	2	1	2	0	1	0	1	0	1	1	4	0	5	0	2	1	1	0	0	1	0	0	8	0	0	0	2	1	0	0	7	2	0	0	0	5	0	0	0	4	0	0	2	1	0	0	1	0	1	0	3	6	0	2	0	3	4	1	3	2	1	0	1	0	0	4	0	0	0	0	0	1	0	1	0	0	3	1	1	0	0	2	2	2	1	0	0	0	0	1	2	0	1	2	0	10	3	1	0	1	32	6	0	0	1	0	1	0	0	1	1	0	6	0	0	0	0	1	7	1	0	0	0	1	0	2	1	1	0	3	0	0	0	2	0	3	1	3	2	0	7	0	1	1	3	0	1	4	3	0	0	0	0	1	0	0	0	1	1	2	1	2	1	0	5	1	0	1	1	0	15	2	1	1	1	0	0	1	0	0	2	0	0	0	2	5	5	1	0	0	1	1	0	1	1	0	7	0	4	3	2	0	1	1	1	0	0	1	1	1	2	2	0	0	2	0	1	1	0	0	0	3	3	0	1	0	0	1	1	0	1	2	2	2	0	9	1	0	1	3	1	1	0	1	1	3	0	3	0	0	0	1	0	1	2	1	7	1	3	1	1	0	3	0	0	0	3	0	0	1	1	2	4	0	3	0	1	0	1	0	1	0	1	0	0	1	5	0	2	0	0	1	0	0	0	0	1	2	2	1	0	1	0	3	2	1	2	1	0	3	0	2	1	0	2	1	0	4	0	9	4	2	8	0	1	1	1	2	0	3	8	3	0	3	0	0	1	1	9	1	1	0	0	0	2	1	0	0	5	2	0	2	1	0	0	0	1	1	0	6	0	0	0	1	0	0	0	3	4	6	1	2	0	0	2	2	2	0	0	3	0	1	0	1	5	3	0	0	2	0	0	0	1	1	1	1	0	2	3	0	1	0	1	2	2	0	0	4	7	4	2	3	2	1	2	1	0	0	0	1	2	2	1	1	1	1	2	2	0	1	0	1	0	1	1	1	0	0	0	2	4	0	0	0	72	1	1	1	2	0	1	1	0	2	0	0	3	0	1	1	0	4	0	0	1	0	3	1	2	0	1	0	0	1	0	0	1	1	0	0	2	1	2	1	0	0	3	2	2	0	3	1	2	1	2	0	1	1	0	6	0	0	9	3	0	1	1	2	0	0	0	0	2	1	1	5	0	0	0	1	1	0	1	2	0	0	2	0	1	0	3	1	0	2	1	0	0	1	1	1	5	0	0	0	0	2	0	0	1	stp2_G12	stp2	G12	Glutamine	GTGCGGTTCACAGTAC
686_Glutamine	3	4	0	0	3	0	1	0	0	0	0	0	0	1	1	1	0	0	0	0	0	1	0	0	0	0	0	0	2	0	0	0	0	0	1	0	0	6	0	1	0	0	0	0	1	0	0	0	0	0	1	3	0	0	0	1	0	1	1	0	0	0	0	0	0	0	0	0	0	0	2	1	0	1	0	1	2	0	1	0	0	0	0	0	0	0	0	0	0	0	1	0	0	0	1	0	1	0	0	1	0	2	0	6	0	0	0	1	0	0	0	0	2	0	1	0	0	0	3	0	2	1	0	0	0	0	0	0	0	1	0	0	0	0	0	0	0	2	0	0	0	0	6	0	0	0	0	0	0	0	1	3	0	0	0	0	0	2	0	0	0	1	1	1	0	1	0	0	0	1	0	0	0	0	0	1	0	0	5	0	1	1	1	0	0	0	0	0	0	0	0	0	0	1	0	0	0	0	0	0	0	1	0	0	0	1	0	0	0	0	1	0	1	1	0	2	1	1	0	1	0	0	0	1	1	0	6	1	0	0	1	12	0	0	0	2	1	1	1	1	2	0	4	1	2	0	0	0	0	2	0	0	0	0	2	0	1	1	0	0	1	0	1	0	0	0	1	0	0	1	1	0	0	0	1	1	0	0	0	2	0	0	0	0	0	1	1	0	0	1	0	0	0	0	0	0	0	1	0	0	2	0	0	0	0	2	1	0	1	2	1	0	0	3	0	0	1	1	0	0	0	5	0	0	0	0	0	1	1	1	0	0	0	1	0	0	0	1	2	0	0	0	0	1	4	0	1	0	0	0	0	1	0	1	2	1	0	0	3	0	1	0	0	0	0	0	2	1	0	0	0	0	1	4	0	0	0	0	2	0	1	0	0	0	0	2	0	0	0	1	0	0	0	3	0	0	0	0	0	1	1	0	0	1	0	0	0	1	0	0	0	0	0	1	0	1	0	1	0	0	0	0	0	0	0	0	0	0	1	0	0	0	1	0	0	3	0	0	0	1	0	1	0	0	0	1	1	0	0	0	0	0	1	0	0	1	0	0	1	0	0	0	1	0	1	0	0	0	0	1	0	0	0	1	2	2	0	0	1	0	2	0	1	0	1	0	0	0	1	3	0	0	0	1	0	0	0	0	0	4	1	0	2	1	0	1	6	0	1	0	0	0	0	0	0	3	1	0	1	0	0	0	0	0	1	0	0	0	0	0	0	0	0	0	0	0	0	0	0	0	0	1	0	0	0	0	0	0	0	0	1	0	0	0	0	0	0	1	1	0	0	0	0	0	0	1	0	1	0	0	0	0	0	0	0	0	1	0	1	0	1	1	0	0	0	0	0	0	1	0	0	0	1	1	0	3	0	1	1	0	4	0	0	2	0	1	0	0	0	0	0	0	1	0	1	1	0	1	0	0	0	2	1	0	0	0	0	1	1	0	0	1	0	0	0	0	1	0	1	3	0	0	3	0	0	0	3	2	4	0	0	0	0	1	0	0	1	0	1	2	6	0	1	0	0	0	1	0	0	0	0	2	0	0	0	0	0	0	1	0	0	0	1	0	1	0	6	3	0	1	2	1	1	0	2	2	0	0	0	2	0	0	0	0	0	0	4	0	2	0	0	0	2	2	0	0	0	1	0	0	0	0	0	0	2	0	0	0	0	0	1	2	1	1	0	1	0	0	1	0	2	0	0	0	0	0	0	0	0	0	1	1	0	0	0	0	0	0	0	0	0	0	1	0	0	0	0	1	1	1	1	0	1	0	0	0	3	0	0	0	0	0	1	0	0	0	0	0	0	0	0	1	0	0	1	0	0	0	0	0	0	0	1	0	1	4	0	0	0	0	0	1	2	0	1	0	0	0	0	0	0	1	3	1	1	2	0	0	0	0	0	0	0	0	1	0	4	1	0	1	3	1	0	0	1	0	1	0	0	3	0	0	0	1	0	0	0	3	0	1	1	0	7	0	0	2	0	0	0	1	0	0	0	0	0	0	0	0	0	0	1	1	0	3	1	0	1	0	2	0	0	0	0	1	0	1	0	0	0	1	1	0	0	0	1	0	0	0	0	1	0	2	0	0	0	0	1	0	1	1	1	2	0	0	1	0	0	1	0	0	0	4	0	1	1	1	0	0	0	0	0	1	0	1	0	0	0	5	1	0	0	1	0	1	2	0	0	0	0	0	1	0	0	0	1	1	0	0	0	0	0	0	0	0	0	0	0	0	0	0	1	1	1	0	1	0	1	0	0	0	1	0	1	0	4	1	0	1	0	0	2	1	0	0	0	0	0	0	0	0	1	1	0	1	0	0	0	0	0	1	0	0	0	0	1	0	0	0	0	0	0	1	0	0	1	0	1	0	2	0	3	0	0	0	0	1	0	0	1	1	1	0	0	0	1	0	0	1	0	3	0	0	1	0	0	0	0	0	0	1	0	0	0	1	0	0	0	0	0	0	0	0	0	0	1	0	0	0	0	0	0	0	1	0	0	0	2	0	0	1	1	0	2	0	0	2	0	0	0	0	1	1	0	0	0	0	0	0	0	0	0	1	0	0	1	0	0	0	0	1	0	0	0	1	2	0	0	0	0	0	1	1	2	1	0	0	0	1	0	0	0	0	0	0	0	1	0	0	0	0	0	0	0	0	0	0	1	0	0	0	0	0	0	0	0	0	0	0	1	0	0	0	1	1	0	0	0	0	0	0	0	0	0	0	0	0	1	3	0	0	0	1	1	0	0	0	0	2	2	0	2	0	0	0	0	0	0	0	0	0	0	0	0	0	0	2	0	0	0	0	0	0	0	0	1	1	0	0	0	0	3	0	0	1	0	1	0	1	0	0	0	0	1	0	0	0	0	0	0	0	0	0	0	0	0	0	0	1	0	1	0	1	0	0	0	0	0	0	0	0	0	0	0	1	2	5	1	0	0	0	0	0	0	0	0	0	0	0	0	0	3	0	0	1	1	1	0	1	8	0	0	1	0	0	1	0	1	0	2	1	0	0	1	0	0	0	2	0	1	1	0	0	2	0	1	0	0	0	0	0	0	1	1	0	0	0	1	3	1	0	0	0	1	1	1	0	0	1	1	1	1	0	0	0	0	1	0	2	0	1	1	0	0	0	0	0	1	0	0	0	0	0	0	0	0	1	3	1	0	1	2	2	0	0	0	0	0	2	1	1	0	0	1	1	0	0	0	0	1	0	0	0	1	0	1	3	0	0	0	0	1	0	0	0	0	0	0	1	0	1	1	0	0	0	0	0	0	1	3	0	3	0	1	2	0	1	2	1	0	5	1	0	3	0	1	0	0	0	0	0	1	2	1	2	1	0	0	0	0	0	0	0	0	0	0	0	1	0	1	0	0	0	2	0	1	1	2	0	0	0	0	0	0	0	1	1	0	0	0	0	0	1	0	1	1	0	0	0	0	0	1	0	0	1	0	0	0	2	0	5	3	0	0	1	1	0	0	0	0	0	0	1	0	0	0	0	0	0	0	0	0	0	0	5	0	1	0	2	0	0	0	0	0	1	0	0	0	1	1	1	0	0	0	0	3	3	6	0	2	0	0	0	0	0	0	0	0	0	0	0	0	0	1	0	0	0	0	0	0	0	0	0	0	0	0	0	1	0	0	0	1	1	1	1	0	0	0	0	0	0	0	1	1	1	0	0	4	0	1	1	1	0	0	0	0	0	1	1	0	0	0	0	0	0	1	3	0	0	3	0	0	0	0	0	2	1	9	4	2	1	2	0	2	0	0	0	0	2	0	0	0	1	0	1	0	0	0	1	1	0	0	0	1	7	0	0	0	0	0	0	0	0	0	0	0	1	4	0	0	0	1	0	0	1	0	0	0	0	0	2	0	0	0	0	0	2	1	0	0	0	1	1	0	1	0	0	0	1	0	0	0	0	0	0	0	0	0	0	0	1	0	0	0	0	0	0	0	1	0	0	0	0	1	1	0	1	1	3	0	0	0	1	0	1	1	1	0	0	0	3	0	0	1	1	0	0	1	0	0	1	0	2	0	0	0	0	1	0	0	2	1	0	0	1	0	0	0	0	0	1	1	0	0	0	0	1	0	1	1	0	0	1	0	2	2	1	4	0	1	0	0	0	0	0	2	3	2	1	2	3	1	0	0	0	0	0	1	0	1	0	0	0	0	0	1	1	0	0	0	0	0	0	0	3	0	2	0	0	3	0	0	0	0	0	1	2	0	0	1	0	0	0	0	0	0	0	0	0	0	0	0	1	0	1	0	0	0	0	0	0	0	0	0	1	0	0	1	1	0	0	1	0	0	2	0	1	0	1	2	0	0	1	1	0	1	2	3	0	0	3	1	0	0	0	0	0	1	1	0	6	0	0	1	0	0	0	1	0	0	0	0	0	0	0	0	0	0	1	0	1	3	3	1	0	0	1	0	0	0	1	0	0	0	1	0	0	1	0	1	1	0	1	1	0	2	0	0	0	0	0	0	2	1	0	0	0	0	0	0	1	0	0	0	0	0	1	0	3	0	0	1	0	0	0	1	1	0	0	0	0	2	0	1	2	0	0	1	0	1	0	0	1	0	1	1	0	0	0	1	0	0	0	0	1	0	0	0	2	0	0	1	2	1	1	1	0	18	0	0	0	1	0	0	0	0	0	1	0	3	0	0	1	0	1	0	0	0	0	2	1	0	0	0	0	2	0	0	0	0	1	0	2	2	0	0	1	0	0	0	0	0	2	0	0	3	0	0	0	0	0	2	0	0	3	5	1	0	0	0	2	0	1	0	0	0	0	0	2	0	0	0	0	0	2	0	0	1	0	0	6	0	0	2	0	0	1	1	2	0	0	0	1	0	0	0	1	1	0	0	1	1	0	1	0	0	0	0	0	0	0	0	0	0	0	0	0	1	1	1	1	0	1	2	1	0	1	0	0	1	1	0	0	0	0	0	0	4	2	1	3	0	0	0	0	0	0	1	2	1	1	1	0	1	0	1	2	0	0	1	0	0	0	1	0	0	0	1	0	2	1	0	1	0	0	0	0	0	0	0	3	0	4	0	0	1	0	0	0	0	0	1	2	0	0	1	0	0	0	3	0	1	2	0	0	1	0	0	0	0	0	0	0	0	0	0	0	1	0	1	0	2	0	1	0	0	0	0	0	0	0	2	0	0	1	0	0	0	0	0	1	0	0	0	0	2	0	1	1	1	0	0	0	0	0	1	0	0	0	0	0	1	0	0	1	1	0	1	0	0	0	1	1	0	0	2	0	0	0	0	0	0	0	0	1	0	0	0	1	0	0	1	0	0	0	1	0	1	0	0	0	0	1	1	0	3	0	0	0	0	0	0	1	0	0	2	0	0	0	0	0	1	0	0	1	0	3	0	2	0	1	1	2	0	0	0	0	1	1	0	1	0	0	0	0	1	0	0	0	1	0	0	0	2	0	1	0	1	1	0	0	0	0	0	0	0	0	1	0	1	0	0	0	0	0	1	0	1	0	0	0	1	0	0	2	0	2	1	0	1	4	1	0	0	0	0	0	0	0	1	0	0	1	1	4	0	0	0	0	0	0	0	0	0	0	2	1	0	0	0	0	0	0	0	0	0	0	0	0	2	1	0	0	1	0	0	0	0	0	0	1	1	0	0	0	0	0	0	0	1	0	0	2	1	1	1	0	0	0	0	2	0	0	0	0	1	0	0	1	1	0	2	0	0	0	2	0	2	3	0	0	3	0	1	1	0	3	0	0	0	0	0	2	0	0	1	0	0	0	0	0	0	0	0	0	1	0	0	0	1	0	0	1	0	0	0	1	0	0	1	1	0	0	1	2	2	0	1	1	0	0	0	0	3	0	0	0	2	1	1	0	1	1	0	0	2	1	0	0	0	4	0	1	0	0	1	0	0	0	0	0	1	0	4	0	0	0	1	0	0	0	0	2	0	0	1	0	0	0	2	0	0	0	0	1	1	0	0	0	0	1	1	0	1	1	0	0	1	1	2	0	0	0	0	0	0	0	0	0	1	0	0	1	0	0	0	0	1	0	0	0	0	0	0	3	1	0	0	0	0	1	1	0	0	0	3	0	0	0	0	0	0	1	0	0	1	0	1	0	0	0	2	0	2	2	0	0	0	0	0	0	1	0	0	0	0	1	1	1	0	0	1	1	0	1	1	0	0	0	0	0	0	0	0	0	0	1	0	0	0	0	0	0	2	2	0	1	1	0	1	0	1	0	0	0	0	0	0	0	0	0	0	1	0	0	0	0	0	0	0	0	3	0	0	0	0	0	0	0	0	0	1	0	0	0	0	0	0	1	0	0	0	0	1	0	1	0	0	1	4	0	0	3	0	0	0	0	0	1	0	0	0	1	1	0	1	1	1	1	1	0	0	0	0	0	0	0	0	0	0	3	1	1	0	0	0	0	0	0	0	0	0	1	0	0	0	0	0	0	0	0	0	0	0	3	0	1	0	0	2	1	0	0	0	0	0	0	0	0	0	5	0	3	0	0	0	0	1	0	0	1	0	0	0	0	0	2	1	0	0	0	0	0	2	0	0	0	0	0	0	0	0	0	0	1	0	0	1	0	1	0	0	0	0	1	1	1	0	0	0	0	0	0	0	0	0	0	1	0	0	2	0	1	0	0	0	0	0	1	0	0	0	1	1	0	1	2	1	0	0	1	1	0	1	1	0	2	0	0	0	8	0	0	1	2	1	1	0	1	0	0	0	0	0	0	0	0	1	0	0	1	2	0	0	2	0	0	0	0	0	0	1	1	2	0	0	3	1	0	1	0	1	0	0	0	0	1	0	0	1	0	0	0	1	0	0	1	0	0	0	1	0	0	0	0	0	0	0	0	0	0	0	0	0	1	1	2	0	0	1	1	0	3	1	7	0	1	1	0	0	0	0	0	0	0	0	1	0	0	0	0	0	2	0	1	0	5	2	5	0	0	0	1	1	0	0	0	0	2	0	2	0	0	0	0	1	0	2	1	0	0	0	1	1	2	2	0	1	2	4	0	0	0	0	0	0	0	0	0	0	0	0	0	0	1	0	1	1	0	0	3	0	1	0	0	0	0	0	0	1	0	0	0	0	1	0	0	0	0	0	1	2	0	2	0	0	0	6	1	2	0	1	0	0	0	0	0	2	1	0	0	0	0	0	0	1	1	1	0	0	1	0	0	0	0	1	0	0	0	0	0	0	0	1	0	0	0	0	0	0	0	1	1	1	0	0	1	0	0	0	0	0	0	0	0	1	1	1	0	0	0	0	0	0	0	0	1	0	1	0	0	0	1	1	0	1	0	9	0	1	1	0	1	1	0	0	1	0	0	0	2	0	0	0	0	2	1	1	1	0	0	0	0	0	0	2	0	0	0	1	0	2	0	1	0	0	0	0	0	0	0	0	0	0	0	0	0	0	1	0	0	0	2	1	0	0	0	0	0	0	0	1	0	0	0	1	7	1	0	0	1	0	0	0	0	0	0	0	3	1	0	0	0	5	0	1	0	2	0	0	1	0	1	1	0	0	6	0	1	1	0	0	0	1	0	0	0	0	0	0	0	1	3	0	0	0	1	0	0	0	0	0	0	1	0	0	1	0	0	0	3	0	1	0	0	1	0	0	0	0	0	1	0	0	0	1	0	0	0	0	0	0	0	0	0	3	1	0	0	0	0	0	0	0	1	0	0	1	0	0	0	0	0	1	0	5	1	0	0	0	1	2	0	0	2	0	1	0	0	0	1	0	0	0	0	0	0	1	1	1	0	0	1	0	0	1	2	0	0	0	1	0	0	0	1	0	3	0	0	0	0	1	0	0	0	0	0	0	1	0	0	1	0	0	0	0	0	0	0	0	3	0	1	0	1	4	0	0	0	0	1	1	1	1	0	0	0	0	0	0	0	1	0	0	0	0	0	0	0	1	0	0	0	2	0	2	0	0	1	0	0	1	0	3	0	0	0	2	1	5	4	0	2	1	0	1	1	1	0	0	0	0	0	0	0	0	0	0	1	0	6	0	0	0	1	0	0	1	4	0	0	0	0	3	0	0	1	1	0	0	0	4	4	2	1	2	0	1	0	1	0	0	0	0	0	0	0	0	0	1	0	0	2	0	0	0	0	1	0	0	1	0	0	0	1	0	0	0	0	1	0	0	1	0	1	0	0	1	0	1	0	1	4	0	0	0	0	0	0	0	1	0	0	0	0	2	0	0	1	0	0	1	1	1	1	0	0	1	0	0	2	0	0	0	0	0	0	0	0	0	0	0	0	1	0	0	0	1	0	0	1	0	0	0	3	0	1	0	1	0	1	0	1	0	0	0	0	0	1	0	3	0	1	0	0	3	1	0	2	0	0	0	0	0	1	0	0	0	1	0	0	0	1	0	5	0	0	0	1	0	0	0	0	1	2	0	0	0	0	0	0	1	0	0	0	0	3	0	0	0	1	0	1	0	0	0	1	0	0	0	0	3	0	0	1	1	0	0	1	0	0	0	0	0	0	0	0	1	0	0	0	1	0	1	0	1	0	0	1	0	0	0	0	2	0	3	0	0	1	0	2	1	1	0	1	1	2	0	1	1	1	0	4	0	0	0	0	0	0	1	0	0	0	0	1	0	0	0	2	0	0	0	0	1	0	1	0	0	0	0	0	0	0	0	0	0	0	0	0	0	1	0	0	0	1	0	0	0	0	1	0	0	0	1	2	1	0	0	0	0	0	1	0	1	2	0	0	0	0	0	2	0	0	0	0	0	0	0	1	1	0	0	0	3	0	0	4	1	0	3	0	0	0	0	1	2	0	0	0	2	0	4	0	0	1	0	0	0	0	1	0	0	0	0	0	0	0	0	0	1	3	0	1	2	0	0	0	1	0	0	0	0	0	0	1	0	0	0	0	0	0	0	0	0	0	0	0	0	2	1	0	1	0	0	0	0	0	0	0	1	1	0	1	0	0	0	3	0	0	0	0	1	0	0	0	1	0	0	0	0	0	0	0	0	0	2	0	0	0	1	0	2	0	0	0	0	0	1	0	0	0	0	1	0	0	0	0	0	0	0	0	0	0	0	0	0	1	2	1	0	0	2	0	1	0	0	0	0	1	0	0	0	0	0	0	0	0	0	0	0	1	0	0	0	0	0	0	0	1	0	0	0	1	0	0	0	0	0	0	0	0	0	1	0	0	0	0	2	0	4	1	0	0	2	0	2	1	0	3	2	1	0	1	0	0	0	0	0	0	0	0	0	1	1	1	0	1	2	0	0	2	0	0	0	1	1	0	1	0	1	0	0	1	0	0	0	1	0	1	0	1	1	1	0	0	0	0	1	1	0	0	0	1	1	2	3	0	0	4	0	0	1	0	1	0	0	2	0	4	1	0	0	2	0	0	0	1	1	0	0	1	0	0	2	0	1	1	0	1	0	1	2	0	0	0	0	1	0	2	0	1	0	1	5	0	0	0	0	3	1	0	0	0	1	0	0	0	0	1	0	1	0	0	0	1	1	0	0	0	0	0	0	0	1	0	1	0	0	0	0	0	0	0	0	0	1	1	1	1	0	0	1	0	3	0	0	0	0	1	0	0	0	0	1	0	1	0	2	1	0	0	1	0	1	0	0	0	1	0	0	0	0	0	0	0	0	0	0	1	0	0	0	0	3	0	0	1	0	0	1	0	0	0	0	0	0	0	0	0	0	0	0	0	1	0	0	0	1	0	0	2	0	2	0	2	1	0	0	1	0	0	1	0	0	0	2	0	0	0	0	0	0	1	0	1	0	1	0	0	0	0	1	1	0	2	0	0	3	1	0	0	0	1	1	0	2	0	0	0	1	1	0	0	2	0	0	0	1	0	1	1	0	0	0	1	1	2	0	0	1	0	0	0	0	1	0	0	0	0	0	0	0	0	0	0	1	4	1	0	0	0	0	0	1	1	0	0	0	0	0	3	2	0	0	0	0	0	0	0	1	0	0	0	1	0	0	0	1	1	1	1	0	0	0	0	0	0	1	0	0	0	0	0	3	1	0	0	0	1	0	1	1	0	0	0	0	0	0	0	0	0	0	0	1	0	0	0	0	0	0	0	0	0	0	0	0	1	0	0	0	0	0	0	0	0	0	0	0	0	0	1	1	1	0	0	0	2	1	4	0	1	0	1	0	0	0	1	1	0	0	0	0	0	0	6	0	0	1	0	0	2	1	0	0	0	0	0	0	0	0	0	0	0	1	1	0	0	0	1	0	0	0	0	0	0	0	0	1	0	0	0	0	0	0	0	1	0	0	0	0	1	2	0	1	0	0	0	1	0	0	1	0	0	0	0	0	2	0	0	0	0	0	0	0	1	0	0	0	2	2	0	0	0	0	0	1	0	0	0	1	1	0	0	0	0	0	0	0	0	0	0	1	0	0	0	1	0	1	0	0	0	1	0	0	0	1	3	0	0	0	0	0	0	3	0	1	0	0	0	1	2	1	2	1	0	0	0	1	2	0	0	0	0	0	1	0	1	0	0	0	0	1	0	4	0	0	0	2	0	0	0	0	1	0	0	0	0	0	0	1	1	1	0	0	0	0	1	1	0	0	0	0	4	0	0	0	0	0	1	0	0	0	0	0	0	0	0	0	0	0	2	2	1	1	2	0	0	0	0	1	0	0	0	0	0	0	0	0	1	0	0	0	4	0	0	1	0	0	0	1	1	0	1	0	0	0	1	0	0	0	1	1	0	0	0	0	0	0	0	0	2	0	0	2	0	0	0	0	0	0	0	0	0	0	1	0	0	0	0	0	0	0	0	1	0	1	0	1	0	0	0	2	2	0	0	0	0	0	0	1	0	0	0	1	0	0	1	1	2	0	4	1	0	0	0	1	1	0	0	1	0	0	0	0	0	1	0	1	0	1	0	0	0	1	1	0	1	0	1	0	1	0	1	1	0	2	1	0	0	0	0	0	0	0	0	0	1	0	5	0	0	0	0	0	0	0	1	0	0	0	1	3	0	0	0	3	1	0	0	0	0	0	0	0	0	0	0	3	0	0	0	0	0	0	0	2	0	0	0	0	0	0	0	0	0	0	1	1	0	1	0	0	1	0	0	0	0	1	0	1	0	1	0	0	0	0	4	1	0	1	0	4	1	0	0	0	7	2	0	0	0	0	0	1	0	1	0	0	4	0	0	0	0	0	3	0	2	0	0	0	1	0	0	0	0	0	0	0	0	0	0	0	0	0	0	0	1	0	0	0	0	0	0	4	2	0	0	1	0	1	1	0	0	0	0	1	1	0	0	1	1	1	1	0	0	0	4	1	0	0	1	0	0	0	0	0	0	1	1	0	0	3	2	0	0	0	1	0	0	0	0	0	3	2	0	0	0	1	0	0	0	0	0	0	0	0	1	1	0	0	3	0	0	2	1	0	0	0	0	0	0	0	0	0	0	1	0	0	1	2	0	4	0	1	0	0	1	0	0	0	0	4	0	1	0	2	0	1	1	2	1	0	1	0	0	0	1	0	0	0	0	1	0	0	0	0	0	0	0	0	0	0	0	0	3	1	4	0	0	0	0	1	0	0	0	0	0	0	0	0	2	0	1	0	1	0	0	1	0	0	0	2	0	0	0	0	0	0	0	0	0	0	0	0	0	3	1	0	2	0	0	0	0	0	1	0	6	1	0	3	0	0	1	1	1	0	0	1	0	0	0	1	0	0	0	0	0	0	0	0	0	0	0	0	1	2	0	0	1	0	0	1	0	1	0	1	1	1	0	0	1	0	0	0	0	0	1	0	0	1	2	0	0	0	0	0	0	1	2	0	1	2	2	1	0	1	0	0	0	0	0	1	0	4	4	2	1	0	1	0	1	0	0	0	0	0	0	0	0	0	1	1	0	0	0	0	0	0	0	0	0	0	0	0	0	0	2	0	0	1	12	0	0	0	0	0	0	0	0	0	0	0	1	1	0	0	0	1	0	0	0	0	2	0	0	0	0	0	2	0	0	0	0	0	0	0	0	1	0	0	0	2	0	2	0	0	0	0	1	0	0	0	1	0	1	2	0	0	2	1	0	0	1	1	0	1	0	0	0	0	1	1	0	0	0	1	0	0	0	3	0	1	0	0	1	0	0	0	0	2	0	0	1	0	0	0	2	1	0	0	1	0	0	0	0	stp2_G12	stp2	G12	Glutamine	AATCGGTGTGTTTGGT
687_Glutamine	11	11	2	0	4	0	1	0	0	0	7	0	1	1	2	1	0	0	0	3	1	2	2	0	1	1	0	0	0	1	0	0	0	0	5	0	0	11	0	0	0	1	1	1	0	1	0	0	0	0	4	6	2	2	1	0	4	1	2	0	3	1	0	1	1	1	4	0	0	0	0	0	0	0	1	0	2	1	1	1	0	2	0	0	2	0	0	0	5	0	0	1	0	0	0	2	1	1	0	1	0	0	0	8	0	1	0	0	0	0	0	3	1	1	1	0	2	2	6	0	0	1	0	1	0	0	0	2	3	2	1	0	0	0	0	3	0	4	0	0	0	0	7	3	0	1	0	0	2	0	0	1	0	0	2	1	1	7	0	0	0	0	9	1	2	2	0	1	0	0	0	1	1	0	3	1	0	1	4	0	0	1	0	0	0	0	0	0	1	1	4	2	0	5	1	0	0	0	1	2	1	1	0	2	0	0	0	0	1	0	1	2	0	2	0	5	0	2	2	0	0	0	0	0	0	1	9	1	0	1	1	30	1	0	0	0	4	2	0	1	1	1	8	1	1	0	3	0	0	4	0	0	0	2	1	0	0	3	1	1	0	0	1	0	0	1	0	1	0	0	0	2	3	0	0	2	2	0	0	0	2	0	0	1	0	3	1	0	1	1	0	0	1	0	0	1	0	1	0	0	3	2	2	0	0	1	0	0	4	0	3	0	0	4	0	0	1	1	1	0	2	3	3	2	2	2	0	0	1	0	1	0	0	0	2	0	3	0	4	4	0	0	1	1	2	0	0	0	1	0	1	3	0	1	0	0	1	1	2	1	3	1	1	1	1	1	9	2	0	0	1	0	0	3	0	1	0	0	1	0	0	0	1	0	1	1	2	0	0	0	0	2	2	1	0	3	1	0	0	0	0	3	1	2	0	0	3	2	0	2	0	0	1	1	0	0	1	0	1	1	1	2	0	0	1	3	0	0	5	1	0	0	2	1	0	2	0	1	2	1	2	2	0	1	0	0	0	0	1	2	1	0	0	0	2	2	0	0	0	0	0	0	1	0	1	1	0	2	1	0	0	0	1	0	5	4	0	4	0	0	0	0	1	0	0	0	1	1	1	5	1	1	0	0	0	0	1	2	1	1	1	2	1	3	2	2	18	0	0	1	0	0	1	1	1	8	0	0	2	0	1	1	3	0	3	1	0	1	0	1	0	0	0	0	0	0	0	0	0	1	0	1	0	2	2	1	0	1	0	1	1	0	0	1	1	0	2	0	1	0	1	1	0	0	2	0	0	2	1	0	1	0	0	0	0	0	1	0	1	0	0	2	0	0	3	0	0	0	0	2	1	1	2	1	0	3	0	0	3	0	3	1	0	0	0	1	2	0	1	0	0	0	1	0	7	1	0	0	0	1	1	0	3	0	2	0	0	1	2	1	2	1	1	2	0	0	4	0	0	7	0	0	2	2	0	7	1	1	1	0	0	3	1	0	1	1	0	2	0	3	4	0	2	3	0	2	0	0	0	1	1	0	1	1	2	0	1	0	0	1	2	0	1	1	1	1	6	3	6	1	2	0	2	2	2	0	1	1	0	5	3	3	0	0	0	1	2	1	2	0	4	1	0	0	0	0	0	0	0	0	0	0	1	0	0	0	1	3	0	1	2	3	1	3	1	0	3	0	0	1	3	1	0	0	1	0	1	5	1	1	5	1	0	0	1	0	1	0	1	1	0	1	1	0	0	0	3	1	1	3	1	1	2	0	1	3	4	2	0	1	0	2	0	0	0	0	0	0	0	1	0	0	0	0	1	0	4	5	0	1	0	0	0	0	3	1	1	0	0	0	0	1	1	0	3	1	0	0	3	0	0	3	4	1	2	2	1	0	1	0	1	1	0	1	0	2	9	1	1	0	3	0	1	1	1	1	0	3	0	6	1	1	1	1	3	1	0	0	0	2	3	1	25	0	1	2	1	0	0	0	0	0	0	0	0	2	0	3	1	0	1	0	0	7	2	1	1	0	0	0	0	0	0	1	0	0	0	2	0	0	1	3	0	0	1	1	0	0	0	2	1	1	0	0	1	0	1	1	1	2	0	0	0	0	0	1	0	2	0	1	0	10	0	3	0	2	1	0	0	0	1	0	0	3	2	1	2	3	5	0	1	2	0	1	4	0	0	1	0	0	0	1	0	2	2	0	1	1	0	0	1	1	1	0	0	1	1	2	0	2	0	1	1	0	0	3	2	0	0	0	1	0	0	6	3	1	1	0	2	2	0	2	3	0	0	0	2	0	0	1	0	1	1	0	1	0	0	1	1	0	0	0	1	0	8	1	1	2	0	1	0	1	0	1	0	1	0	0	2	8	0	1	0	0	0	0	0	0	2	1	0	1	0	0	1	0	1	0	2	3	3	0	0	2	1	0	0	0	0	0	0	1	1	1	1	0	0	0	0	0	0	2	1	1	1	0	0	0	0	1	3	1	0	0	0	0	0	0	0	1	0	0	3	1	0	2	0	0	1	0	0	2	1	1	0	0	1	0	0	1	0	1	4	0	1	0	0	2	1	0	0	0	1	1	2	0	0	1	1	0	3	0	7	14	0	0	2	1	0	1	0	2	1	0	1	4	1	0	0	0	1	0	0	0	0	0	0	1	0	0	0	1	0	0	0	0	2	0	0	1	1	0	0	1	2	0	0	0	0	0	0	1	0	0	2	0	0	4	0	1	1	1	0	0	1	1	0	1	0	0	0	0	1	2	0	0	0	0	1	1	0	2	0	0	1	1	0	2	1	0	1	5	0	0	0	1	0	7	0	3	6	0	0	1	0	4	0	0	0	1	0	0	0	1	0	2	1	0	0	1	0	0	1	0	0	0	1	3	0	1	1	0	0	0	0	0	0	0	0	1	0	1	0	0	1	5	2	1	0	0	0	0	1	0	0	1	1	1	4	2	3	0	1	4	0	0	2	1	19	1	1	0	1	1	1	2	0	2	2	0	0	0	3	0	2	1	4	2	0	0	1	0	8	0	0	1	0	0	1	0	0	2	0	0	0	1	0	7	0	0	3	1	1	0	2	2	1	2	0	0	1	0	0	0	2	1	0	2	3	1	1	1	0	2	2	0	0	0	1	1	4	1	0	1	1	0	8	4	0	2	0	3	2	0	0	3	0	2	1	2	3	1	3	3	0	0	1	0	0	0	1	0	7	1	0	6	3	0	3	3	4	1	1	1	0	1	0	2	2	0	0	0	1	1	1	1	2	2	6	0	0	0	3	1	1	0	0	1	2	5	5	0	0	0	1	0	0	1	1	0	1	0	1	1	0	0	1	2	0	1	3	2	3	1	1	1	2	0	2	1	3	0	0	0	1	1	2	0	1	0	0	0	0	2	0	0	0	2	0	2	0	0	0	0	0	1	0	2	6	2	1	3	0	1	0	0	0	0	1	4	1	1	1	0	2	0	0	0	1	0	0	1	1	0	1	2	2	3	0	0	0	0	2	19	2	0	0	5	1	2	0	2	1	0	1	1	1	2	0	0	2	0	2	1	2	2	11	0	2	0	0	3	2	0	1	1	0	0	0	1	0	0	0	0	0	0	1	0	1	0	1	0	2	0	0	2	1	0	0	1	1	1	0	1	1	0	1	0	2	1	0	1	0	0	2	1	5	0	1	4	0	0	0	3	1	1	0	0	1	2	1	0	0	0	0	2	2	1	8	0	2	0	1	0	0	1	10	6	0	3	3	2	2	0	1	1	1	0	0	2	1	2	1	1	1	0	0	1	5	0	0	0	0	4	1	1	3	1	0	0	0	0	2	1	0	1	14	1	1	1	0	1	1	5	1	0	2	0	0	2	0	0	1	0	4	3	2	0	0	0	0	0	1	0	0	0	0	0	1	0	1	2	2	1	2	0	2	1	1	6	0	2	1	2	0	0	1	0	0	0	0	0	1	0	1	3	0	7	0	0	0	0	0	0	2	1	0	2	0	1	0	1	0	2	3	1	2	2	1	1	1	0	1	0	0	1	3	0	0	0	0	1	0	1	0	1	0	0	0	1	1	2	2	0	0	2	2	0	0	0	1	1	0	4	4	0	2	1	1	0	1	0	3	0	2	1	3	0	6	2	2	1	0	0	1	0	0	3	1	1	1	1	0	0	3	0	0	0	0	4	0	0	0	0	1	3	0	0	1	0	0	0	0	2	0	1	1	0	0	0	1	1	3	1	6	1	1	0	0	0	0	1	0	0	2	0	1	2	2	1	2	1	4	0	0	1	1	3	0	0	1	3	1	1	2	1	3	1	5	0	0	3	2	0	0	0	2	0	0	0	0	1	0	1	0	0	1	0	0	15	1	1	0	1	0	4	0	1	0	1	0	2	1	0	0	0	0	1	0	0	2	6	1	2	0	2	0	0	0	3	0	0	1	0	1	0	1	0	0	0	1	1	1	0	1	1	1	1	0	1	1	2	0	0	1	0	0	2	0	1	0	0	4	0	2	0	0	1	0	0	0	2	1	2	0	1	0	3	3	0	4	0	0	7	0	1	1	1	4	0	2	1	3	1	2	2	0	0	1	0	0	0	1	10	0	1	0	6	0	1	0	3	1	0	0	0	45	4	1	0	0	1	0	0	1	2	1	0	2	0	0	2	1	2	1	1	0	0	8	0	0	0	1	1	0	1	0	0	0	1	1	0	2	0	0	2	0	2	2	2	0	4	0	2	4	0	0	0	5	0	0	0	1	2	13	1	4	1	1	2	1	1	2	0	0	4	0	1	0	0	0	0	0	1	0	0	1	0	0	5	0	0	0	0	0	3	3	0	0	3	1	0	0	1	0	0	0	1	1	1	0	1	1	1	0	0	0	3	0	0	3	0	0	1	0	0	0	1	2	4	1	0	1	1	0	0	0	0	1	2	0	0	0	0	2	1	20	7	2	3	0	2	0	0	0	1	1	3	3	2	7	0	0	2	1	1	2	2	1	0	0	0	1	0	0	1	3	0	2	0	1	2	3	0	0	0	0	0	0	0	0	2	1	3	0	0	0	2	0	2	1	1	0	0	2	0	0	0	1	4	0	0	2	0	1	1	1	1	0	2	1	1	1	0	0	1	0	2	1	0	0	0	8	2	0	1	1	0	0	2	1	0	0	0	0	0	3	1	2	0	0	0	0	2	0	0	0	1	0	0	0	2	2	0	0	0	1	3	2	2	1	0	2	1	3	0	0	0	0	0	3	3	0	1	0	1	0	0	2	0	1	0	3	0	0	2	2	0	0	1	0	0	0	0	0	1	0	0	0	1	0	0	1	1	7	0	0	0	1	1	0	3	0	0	4	0	1	1	0	1	2	0	0	0	2	6	1	4	1	0	2	1	0	0	1	0	0	2	0	0	2	0	1	0	1	0	0	0	1	2	0	1	0	1	0	0	1	2	1	5	0	0	0	0	1	0	4	1	0	0	0	0	0	0	3	0	0	0	2	0	0	1	1	0	0	0	1	0	0	4	0	1	0	0	0	0	1	0	1	1	1	0	4	2	1	1	4	1	1	1	0	0	0	0	0	2	0	0	4	1	0	0	0	0	0	0	0	0	2	0	1	1	2	0	1	0	0	1	1	2	3	0	0	0	0	0	1	2	1	2	2	1	2	0	0	0	5	0	1	2	0	1	0	0	1	0	0	0	1	0	6	0	0	0	0	1	0	5	1	0	0	0	1	0	0	4	1	0	0	4	0	1	2	1	0	1	0	0	0	1	1	0	0	0	1	2	1	0	0	2	1	0	0	1	1	0	0	1	1	0	1	1	2	1	1	0	1	0	0	1	0	0	1	1	0	0	0	1	1	1	0	0	0	0	4	1	0	0	1	4	0	2	0	0	1	0	1	0	1	1	1	1	2	0	0	0	11	1	0	2	0	1	0	1	1	0	0	0	1	1	0	1	0	0	0	0	1	0	1	1	2	0	1	1	0	1	1	2	2	1	1	0	0	1	0	0	0	0	1	3	1	3	0	0	0	0	0	0	1	1	2	2	0	0	1	2	0	0	0	0	1	1	1	1	0	0	0	0	1	1	4	0	2	2	2	0	1	0	0	0	1	3	0	6	0	3	1	0	2	0	4	0	1	0	0	1	7	0	0	0	0	1	2	1	4	1	0	0	2	0	0	0	3	0	5	0	0	1	1	0	2	1	0	3	0	0	1	1	1	0	0	0	0	0	0	1	0	0	0	0	0	1	1	1	0	0	1	0	1	3	2	0	1	1	0	2	1	1	6	2	2	0	0	1	0	1	1	1	0	0	0	0	1	1	0	0	0	1	4	1	0	5	0	0	1	2	0	0	0	1	0	0	3	1	1	1	0	1	2	0	0	1	1	1	0	7	1	2	2	2	2	2	0	0	0	0	0	2	2	0	1	0	0	0	4	1	0	0	0	2	1	0	0	6	2	0	0	1	1	1	0	2	0	2	1	0	2	2	2	8	0	9	0	2	3	1	0	1	0	0	2	0	0	1	1	6	0	2	1	0	1	2	1	1	2	0	0	0	1	0	1	0	1	3	1	1	0	1	5	1	0	1	3	0	0	1	0	0	1	1	0	1	1	2	1	0	0	0	0	1	0	1	3	0	0	0	2	1	0	2	1	0	0	1	0	3	0	0	0	1	0	0	0	0	0	7	0	2	4	30	0	1	1	3	1	1	0	1	0	0	0	0	1	2	1	1	0	0	0	0	2	0	0	3	0	2	1	0	0	2	0	2	1	0	0	7	1	0	4	0	0	2	0	1	2	2	4	1	1	1	0	1	2	0	1	1	0	1	0	0	2	1	2	1	0	0	1	0	1	2	0	0	1	3	1	0	1	3	2	4	0	5	3	16	1	0	1	0	0	2	0	5	2	1	0	0	1	0	0	0	1	0	1	0	0	2	0	5	0	1	0	3	3	1	1	4	1	3	1	2	5	0	1	2	2	1	1	1	1	1	3	7	0	2	2	0	0	1	16	0	0	0	0	0	0	1	2	1	1	0	3	1	0	2	1	0	2	0	1	2	0	3	0	0	0	0	0	0	1	2	1	1	0	0	0	0	0	1	0	0	2	0	6	2	0	1	3	2	2	0	0	1	0	1	1	0	3	1	6	0	1	0	2	1	1	1	1	0	0	0	0	2	2	0	2	0	0	1	1	0	1	0	1	1	3	0	1	1	1	0	0	0	0	1	1	1	0	1	1	0	0	0	0	0	1	0	0	0	0	1	0	2	0	0	0	1	0	0	1	2	1	2	1	1	0	0	12	1	0	2	0	0	1	0	0	0	0	4	0	2	0	1	8	0	0	0	4	0	1	1	1	1	2	1	0	0	0	1	1	0	1	0	1	1	0	0	0	0	0	2	0	0	0	0	1	0	1	0	0	3	0	1	2	0	0	2	0	0	1	0	2	0	0	0	2	16	0	0	0	1	2	0	0	0	0	0	1	10	1	7	0	1	5	1	0	1	0	0	3	0	1	0	1	1	2	5	1	0	1	0	0	0	1	1	2	2	0	0	4	0	0	2	1	1	0	0	1	0	0	0	2	1	1	0	0	0	0	0	9	7	3	1	0	0	0	0	0	1	0	1	0	1	1	1	1	0	1	0	0	0	1	0	0	0	1	0	2	0	1	0	0	0	0	8	0	0	4	1	0	0	0	0	0	1	7	2	0	2	1	4	0	0	0	2	2	3	1	0	0	1	1	0	3	1	1	1	1	2	2	0	1	2	2	1	1	0	0	1	0	1	1	0	0	0	0	0	0	3	1	1	4	1	1	1	0	0	0	0	2	2	0	0	0	0	1	1	1	1	0	0	1	0	2	3	10	0	1	0	0	0	1	4	3	1	1	0	0	0	2	1	0	0	0	0	2	0	0	1	0	1	0	2	2	0	3	1	0	1	0	0	0	3	1	1	0	0	4	1	9	6	0	0	0	0	3	0	1	1	1	2	1	0	0	0	1	1	0	8	0	15	0	0	0	2	2	1	0	7	0	4	0	3	2	0	0	1	1	0	2	0	7	14	0	1	4	0	0	1	0	0	1	2	0	0	1	0	1	0	1	0	1	2	0	0	0	2	1	0	4	1	0	2	0	2	1	0	1	2	1	0	0	5	0	2	1	0	5	0	0	0	3	1	2	0	1	0	2	1	1	1	1	1	0	0	0	0	0	0	1	0	3	0	2	0	0	0	2	3	0	3	0	0	0	0	2	4	4	0	0	1	0	0	0	0	0	3	1	0	0	3	1	0	1	9	0	2	1	4	1	0	0	2	0	0	0	1	0	0	0	5	2	0	6	0	1	0	0	2	1	0	0	0	0	3	0	0	0	1	0	1	1	2	0	4	1	0	0	4	0	2	1	1	1	5	0	1	0	0	0	1	1	2	1	4	3	4	0	0	4	0	0	0	0	1	0	3	3	1	0	0	3	0	0	0	0	1	2	0	0	1	1	3	0	1	0	0	1	1	1	0	0	0	0	2	0	1	0	3	0	1	0	0	3	0	4	3	1	4	0	1	0	1	0	0	1	2	0	1	2	0	0	5	0	0	0	0	0	1	2	3	2	1	0	2	0	3	0	0	0	1	1	0	0	1	2	0	0	1	0	1	2	0	0	1	0	0	0	0	2	2	0	1	0	2	0	0	0	1	1	1	0	0	1	0	1	1	0	0	1	0	1	1	1	1	0	0	1	0	1	2	2	1	0	0	1	3	0	3	2	0	0	0	3	1	0	7	4	0	1	1	1	0	0	1	6	1	3	0	7	5	4	0	1	1	0	0	0	0	0	0	0	0	2	1	2	0	0	1	0	5	0	6	1	2	1	2	0	0	0	0	0	3	0	2	0	0	0	1	0	1	1	1	0	0	0	0	0	2	1	5	0	0	0	0	0	1	0	0	0	1	0	0	0	3	0	2	0	1	3	0	2	1	0	1	3	3	6	3	0	4	2	0	1	0	0	0	1	0	1	0	1	1	0	1	0	0	1	0	1	1	1	1	0	3	3	1	0	0	2	1	0	2	2	0	1	2	4	2	0	0	3	0	1	0	0	0	0	4	0	1	3	1	0	3	2	0	0	1	0	0	1	2	1	1	1	0	0	2	0	1	0	1	0	1	1	0	0	1	0	0	1	2	1	1	0	1	5	1	4	1	1	4	1	0	1	1	0	6	0	2	2	4	0	1	3	3	1	2	0	0	0	0	1	1	2	1	6	1	0	0	1	1	4	1	1	1	1	1	1	0	0	0	0	1	0	1	5	1	0	3	1	1	1	1	1	1	0	1	0	0	1	0	1	0	7	0	0	9	0	2	3	1	1	0	4	0	0	6	0	4	2	3	0	1	0	0	0	2	0	1	1	0	0	1	2	0	1	2	1	2	3	0	0	0	0	3	1	2	0	0	1	0	4	0	0	0	0	1	2	0	0	0	1	1	1	0	0	1	1	2	1	1	0	1	3	1	2	0	5	5	0	1	1	0	0	0	2	1	0	0	1	1	1	0	0	0	2	2	1	0	6	1	4	0	1	0	0	0	1	1	1	0	3	1	1	2	7	1	2	0	2	1	2	1	0	0	3	0	1	0	0	3	1	2	0	0	0	1	0	0	1	3	3	0	1	2	0	0	1	2	0	2	0	3	0	2	0	1	0	1	1	0	0	0	0	0	1	0	0	4	1	1	1	0	2	0	1	2	1	0	2	0	2	0	1	2	1	1	0	0	0	1	2	0	0	0	1	0	0	0	0	3	2	2	0	1	0	0	0	2	2	0	3	0	2	0	0	1	0	2	1	0	0	0	1	0	4	0	0	1	1	1	1	0	1	1	1	0	2	2	1	0	0	2	1	1	0	2	0	2	0	0	0	0	0	2	2	1	0	0	1	0	1	0	2	0	0	0	0	8	1	1	1	0	0	0	2	1	0	0	1	1	0	1	0	0	0	0	3	1	1	0	1	0	0	1	2	2	0	0	0	1	1	2	1	0	1	1	1	1	0	0	1	0	0	0	0	0	3	0	0	0	1	1	1	0	0	0	0	1	0	1	1	0	0	2	1	0	0	0	1	1	0	0	1	0	0	0	0	3	0	3	0	0	0	0	3	3	0	1	0	0	0	0	0	1	3	0	0	1	0	0	0	2	1	2	0	1	0	0	0	1	0	0	0	3	2	0	0	0	0	2	1	0	0	0	2	1	4	0	0	0	1	0	0	0	1	1	0	1	1	4	0	0	0	0	0	0	0	0	6	1	1	1	0	1	0	0	0	5	2	1	0	0	0	4	6	0	0	0	0	0	0	0	0	0	0	3	1	0	0	0	0	2	1	0	2	1	3	0	1	1	1	1	0	0	1	0	2	1	1	0	0	0	9	1	0	0	1	1	0	1	1	1	0	1	0	1	0	1	0	1	10	0	1	0	0	0	0	1	1	0	0	0	6	0	0	0	1	0	1	0	0	3	0	2	2	0	0	0	2	2	6	0	4	2	1	0	0	0	0	0	0	0	0	0	0	0	0	1	1	1	1	4	2	0	2	0	0	0	1	6	1	1	1	0	0	1	0	0	0	1	0	0	0	1	1	1	0	1	0	0	1	1	4	1	0	0	0	1	3	0	0	1	0	0	2	0	0	0	1	6	0	0	3	0	0	0	1	0	4	1	0	0	1	1	1	0	1	1	0	0	1	0	0	2	1	2	0	2	0	1	0	0	0	1	0	0	3	0	0	2	0	1	1	0	0	0	2	2	2	0	2	1	2	2	0	0	1	0	0	0	1	3	0	0	5	1	2	0	0	0	0	0	1	0	0	1	0	6	0	0	1	2	0	3	0	1	0	0	0	0	0	0	1	2	1	0	1	0	2	0	1	0	0	6	0	4	1	2	2	0	0	0	2	1	0	2	0	0	0	0	1	0	0	0	0	5	0	0	0	0	3	0	0	4	2	0	0	0	0	0	0	0	5	0	1	0	0	0	0	2	1	0	0	2	0	0	1	0	1	1	1	4	2	1	1	0	0	0	3	0	4	0	0	4	0	1	1	0	0	1	1	0	1	0	2	0	0	0	0	0	0	0	2	2	0	1	1	1	6	1	1	1	1	22	12	1	1	0	0	1	0	1	0	0	0	4	1	0	0	1	0	7	1	1	0	0	0	0	1	3	2	0	1	0	2	0	0	0	0	2	0	1	0	1	0	0	1	0	0	1	2	6	0	0	1	1	1	0	0	0	0	2	0	2	1	0	0	3	0	0	4	2	2	9	0	0	0	0	0	1	0	0	0	0	0	2	0	0	6	2	0	0	0	1	1	0	0	1	1	5	2	2	1	0	1	3	2	0	0	3	0	0	1	1	6	1	0	0	0	1	0	0	1	0	1	5	0	0	0	1	4	0	1	0	2	1	2	0	5	0	0	3	0	0	0	2	1	1	5	1	0	1	0	0	0	0	0	0	1	2	0	1	0	0	1	1	1	0	1	0	0	0	0	0	3	3	1	0	0	0	0	2	3	1	2	1	0	0	0	3	0	0	0	0	2	0	0	1	0	0	1	1	1	0	1	0	0	4	0	5	0	0	1	2	0	0	1	0	2	1	4	0	9	2	3	7	1	0	2	1	1	0	0	4	1	0	1	0	0	1	1	16	0	1	3	1	0	0	0	1	1	4	2	0	0	1	1	0	1	0	2	3	4	3	0	0	0	1	0	0	0	2	1	0	5	0	2	4	1	1	2	0	3	0	1	0	1	3	0	0	1	1	2	1	1	1	1	2	1	3	0	0	1	1	2	0	0	0	2	0	1	2	2	1	1	3	0	2	1	0	0	0	0	1	2	0	1	1	0	1	0	0	0	0	1	1	0	0	0	0	1	1	0	5	2	0	1	53	0	0	3	1	1	0	1	0	0	1	1	2	1	0	1	2	3	2	0	0	0	1	0	1	0	1	0	2	0	0	2	0	0	0	0	1	1	1	1	0	0	0	4	0	2	0	1	1	0	0	0	1	0	2	4	0	3	13	0	0	0	0	1	0	1	2	2	0	0	0	3	2	1	0	0	1	1	1	2	0	0	0	1	0	1	0	0	5	1	0	0	0	1	2	0	9	1	1	0	0	0	1	0	1	dal82_E8	dal82	E8	Glutamine	GACCAATGTAAGCACG
688_Glutamine	3	3	0	0	1	0	0	1	0	0	0	0	1	1	0	0	0	0	0	1	1	2	0	0	0	0	0	0	0	0	1	0	1	0	3	0	0	10	0	0	0	2	0	1	0	0	0	1	0	0	0	2	0	0	0	1	1	2	0	0	1	0	0	1	0	0	1	0	0	0	0	0	0	0	0	0	2	1	0	1	0	0	1	0	0	1	0	0	2	1	0	0	0	1	0	1	0	0	0	0	0	0	0	1	1	0	1	0	1	1	0	0	2	0	2	2	0	2	6	0	0	0	1	1	0	0	0	0	0	0	0	0	0	0	1	3	0	2	0	1	1	0	6	2	0	2	1	0	1	1	0	0	0	1	0	1	0	2	1	0	0	1	5	1	0	0	0	0	1	0	0	0	0	0	0	1	0	0	3	0	0	1	0	0	0	0	0	0	1	0	1	0	0	2	0	0	1	2	2	0	1	2	0	0	1	0	0	0	1	0	3	0	0	1	3	3	0	1	0	1	0	0	0	0	0	1	5	0	0	0	4	18	0	0	0	0	3	0	1	1	1	0	2	0	1	0	0	0	1	2	0	0	0	0	0	1	2	1	0	0	0	1	2	0	0	5	1	1	0	1	0	4	2	0	0	4	0	0	0	1	3	0	0	1	0	1	2	1	0	0	0	0	1	0	0	1	1	1	0	0	1	0	0	0	0	0	0	0	1	1	1	0	0	2	1	0	0	0	2	0	1	3	1	0	0	0	0	0	2	1	0	0	2	0	0	0	0	0	3	2	0	0	1	2	1	0	0	1	0	0	0	2	0	1	1	0	0	0	3	1	0	1	0	0	1	0	3	2	1	0	0	1	1	0	0	0	2	0	0	0	1	1	0	0	0	0	0	0	0	0	0	1	2	3	0	1	0	0	0	2	0	1	0	0	1	0	1	0	0	1	0	1	0	0	0	0	0	1	1	1	0	2	1	0	0	0	0	0	1	1	0	0	0	2	2	1	1	0	0	2	3	0	0	0	0	0	0	2	1	1	1	1	1	0	0	0	0	1	0	0	0	0	0	0	3	0	0	0	1	2	0	0	0	1	4	1	0	0	0	1	0	0	0	0	0	1	0	0	2	0	0	0	0	0	0	0	0	0	1	1	0	0	0	2	1	1	10	0	0	0	0	1	0	0	0	1	0	0	0	1	0	0	0	1	2	0	1	1	0	0	0	1	0	0	0	0	1	0	0	0	0	0	0	0	0	1	0	0	0	0	0	0	1	1	0	0	1	0	0	0	0	0	0	0	2	0	0	0	0	0	0	1	0	0	0	0	0	0	0	0	2	0	0	0	2	1	1	1	1	3	1	0	0	0	0	1	1	0	1	1	3	0	0	0	0	0	0	0	1	1	0	0	0	0	6	0	0	1	2	1	0	0	1	0	0	0	0	0	1	1	0	0	0	1	0	0	2	1	1	2	0	0	3	0	0	2	0	5	2	0	2	0	0	2	0	0	1	0	1	2	1	0	2	2	0	0	1	0	0	1	1	0	0	1	0	0	0	0	0	0	0	0	0	0	1	0	2	0	4	0	0	0	3	0	1	0	0	0	0	0	1	0	0	0	0	0	0	1	0	0	0	0	0	0	1	0	0	0	0	0	0	0	1	0	0	0	0	1	0	0	2	0	0	0	0	0	1	0	0	0	0	0	1	0	0	1	0	0	1	1	0	1	0	0	1	0	0	0	0	2	0	0	3	0	0	0	0	0	0	3	0	0	0	0	0	0	2	1	1	0	0	0	0	0	0	1	0	0	0	1	0	0	0	1	0	0	0	1	0	0	1	0	0	0	3	6	0	0	0	0	0	1	1	0	0	0	0	0	0	0	0	3	0	1	1	0	1	0	1	0	1	0	0	0	1	0	5	1	1	2	2	0	1	1	3	2	0	0	0	6	0	0	0	0	0	2	0	0	0	0	0	0	8	0	0	0	0	0	0	0	0	1	1	0	0	0	0	1	1	0	0	0	0	0	1	0	0	1	0	0	0	0	0	0	0	0	1	0	1	0	1	3	1	0	0	0	0	0	0	0	0	1	0	0	0	0	1	0	0	0	0	0	1	0	0	1	0	2	0	0	0	8	0	1	0	2	0	0	1	0	0	0	1	0	1	0	0	1	0	0	3	0	1	1	0	0	0	0	0	2	0	0	0	1	1	0	0	0	0	1	0	1	1	0	0	0	1	1	1	0	0	0	1	1	0	0	3	0	0	0	0	0	1	1	0	0	0	0	2	0	0	3	1	0	0	0	0	0	0	0	0	0	1	1	0	0	0	1	0	0	0	0	3	0	2	0	0	1	1	1	0	0	0	0	0	1	1	0	0	2	0	0	1	0	1	0	1	0	0	2	0	0	0	0	2	2	0	0	1	1	0	0	0	1	2	0	1	2	0	1	0	0	0	1	0	1	0	0	0	0	0	0	1	0	1	0	0	0	0	0	0	0	0	0	0	0	0	0	1	0	1	1	0	0	0	0	1	0	0	2	0	3	0	0	0	1	2	1	2	0	0	0	1	0	0	0	0	0	0	0	0	0	0	0	1	0	0	0	0	1	2	0	4	7	1	2	0	1	0	0	0	0	0	0	0	0	0	0	0	0	1	0	0	2	0	0	1	1	1	1	0	1	0	0	0	0	0	1	0	0	1	0	0	1	0	1	1	0	1	0	0	0	0	0	2	0	0	1	0	0	0	0	0	1	0	0	0	0	2	0	1	1	1	1	0	2	0	0	0	0	0	1	0	0	1	1	0	1	0	0	0	0	0	0	0	1	0	0	0	1	2	0	0	0	0	4	0	1	0	3	0	0	0	1	0	0	2	0	0	0	0	0	0	0	0	1	0	1	0	2	0	0	0	0	0	0	0	0	0	0	1	0	0	1	1	3	1	1	1	0	3	1	0	0	0	0	1	1	1	0	4	1	0	0	0	1	0	0	7	1	1	0	0	3	1	2	0	0	0	0	0	2	0	2	0	0	2	0	0	1	1	0	1	1	0	0	0	0	0	0	0	0	0	0	0	1	0	3	0	0	1	0	1	0	0	0	0	1	1	0	0	1	1	0	0	2	1	2	2	2	2	0	0	0	0	0	0	0	1	1	1	0	0	0	0	0	1	3	0	0	0	0	3	0	1	0	0	0	0	1	0	1	0	0	0	1	0	1	0	0	1	0	2	0	1	5	0	0	0	3	3	0	0	0	0	0	0	0	1	0	0	0	1	0	0	0	0	1	4	0	0	0	1	0	1	0	0	1	1	5	0	0	0	0	0	0	0	1	0	0	0	0	0	2	0	0	1	0	0	0	2	0	0	0	0	0	1	0	1	0	3	1	1	1	0	0	1	0	1	1	1	1	0	2	0	0	0	1	0	1	0	0	1	0	0	0	1	2	1	0	0	0	0	0	0	0	0	0	0	3	1	0	0	0	0	0	0	0	0	0	0	0	0	1	0	0	1	0	1	0	0	0	2	6	0	0	0	0	1	0	0	1	0	0	0	1	0	1	1	2	2	0	0	2	3	1	3	0	0	0	1	0	1	0	0	0	0	0	0	0	0	1	0	1	0	0	0	0	0	0	0	2	2	0	1	2	1	0	0	0	0	1	0	0	0	1	0	0	0	0	0	0	0	1	3	1	4	0	1	2	0	0	0	0	0	1	0	0	0	0	0	1	0	0	1	0	1	2	0	0	2	2	0	0	0	1	4	1	0	0	0	1	0	0	0	0	2	0	0	2	0	1	1	2	0	1	0	2	2	0	0	0	1	0	0	1	0	0	0	1	1	0	0	1	0	0	6	0	1	1	2	1	0	0	0	0	0	1	0	2	0	0	0	0	3	0	0	0	1	0	0	0	1	0	1	0	0	0	0	2	0	1	1	0	0	1	0	2	0	7	0	1	0	0	0	0	0	1	0	0	0	0	1	0	1	0	0	1	0	0	0	0	1	0	0	0	0	1	0	2	0	0	1	0	0	1	0	1	1	2	0	1	0	1	0	0	1	0	0	0	2	0	1	0	0	0	1	1	0	2	0	1	0	0	0	0	0	1	0	0	1	0	0	0	0	1	5	1	1	0	0	0	1	0	2	1	2	0	3	0	1	0	0	1	0	0	0	1	0	1	1	1	1	0	0	0	0	0	0	0	0	0	2	0	0	1	0	1	1	0	1	1	0	1	0	0	0	0	0	0	0	0	0	0	2	0	1	0	0	0	0	0	0	1	0	0	0	0	0	2	0	0	0	0	0	1	0	1	0	1	0	2	0	0	0	1	0	0	0	0	0	1	0	0	0	0	1	1	0	0	0	1	1	0	0	0	1	1	0	5	1	0	1	0	0	0	0	0	0	0	0	0	0	0	1	0	1	0	0	0	1	1	1	1	0	0	0	1	0	0	0	0	0	1	0	0	1	2	0	0	1	1	0	0	1	0	1	0	0	0	0	1	0	0	0	2	0	1	0	1	0	0	0	0	0	0	0	1	0	0	1	0	1	0	0	0	0	2	0	0	0	0	0	0	0	0	1	1	0	0	3	0	0	0	0	0	0	0	1	0	0	0	0	1	0	2	0	3	0	0	0	1	0	0	0	1	20	0	0	0	1	0	0	0	0	0	1	0	2	0	0	0	0	1	0	1	0	0	1	0	1	0	3	1	0	0	0	1	0	1	0	2	2	2	1	6	1	0	0	0	0	0	0	3	5	1	0	0	0	0	4	0	0	1	7	2	0	0	1	3	0	0	0	3	0	0	0	0	0	0	0	0	0	0	1	0	3	1	0	2	0	0	0	0	0	1	0	2	0	0	1	0	0	0	0	0	0	2	0	0	0	3	1	1	0	0	0	1	0	0	1	0	0	0	0	1	0	0	0	1	0	0	0	0	0	1	0	0	1	0	0	0	1	1	0	0	8	1	1	2	0	0	0	0	0	1	0	1	3	1	2	0	0	0	1	1	0	0	0	0	1	0	0	0	0	0	1	0	0	0	0	0	1	0	0	0	1	0	1	0	0	1	0	1	0	0	0	1	1	0	1	1	0	0	0	2	0	0	2	1	1	0	1	0	1	0	0	0	0	0	0	0	0	2	0	1	1	1	1	0	1	0	3	1	0	0	1	0	1	0	2	0	0	0	0	1	0	1	0	0	1	1	0	0	0	0	0	0	1	0	0	0	0	1	0	0	0	1	0	0	0	0	0	0	1	0	2	0	0	0	1	1	0	0	0	0	0	0	0	0	0	0	0	0	0	1	1	0	0	0	0	0	0	1	1	0	0	0	0	0	0	0	0	0	1	0	0	0	1	0	0	1	0	0	2	0	0	0	0	1	1	0	0	0	0	2	0	0	1	1	1	0	0	0	0	0	0	0	1	0	0	0	0	0	0	0	0	0	2	0	1	0	0	0	1	0	0	0	0	1	0	2	1	0	0	1	0	0	1	0	0	0	0	0	3	1	1	0	1	1	2	0	0	0	2	2	1	0	1	1	0	1	0	1	0	0	0	0	0	0	0	0	3	1	0	0	1	0	0	0	0	2	1	0	0	0	0	1	4	0	1	0	0	0	1	0	1	0	0	0	0	0	1	0	0	0	0	0	1	1	0	0	1	0	0	0	0	3	1	0	0	0	0	0	0	0	0	0	0	1	0	0	1	1	2	1	1	0	0	0	1	0	0	0	0	0	0	3	0	0	1	0	1	1	0	2	0	0	0	1	0	1	0	1	0	0	1	1	0	2	1	0	0	0	2	0	0	1	1	1	0	1	0	1	1	0	0	1	1	0	1	0	0	1	1	0	1	0	0	0	0	0	1	0	1	0	0	1	0	0	0	0	0	0	2	0	0	0	1	4	0	0	0	0	1	0	0	0	0	1	0	0	0	0	0	0	1	0	1	1	0	0	0	1	4	2	0	0	0	0	0	0	0	0	1	0	1	0	1	3	2	1	2	2	0	0	0	0	2	0	2	1	0	1	0	0	0	1	0	0	0	0	1	0	0	0	0	0	0	0	0	0	1	0	0	0	0	0	0	0	1	0	0	1	1	0	2	2	1	0	0	0	0	2	0	0	1	0	0	0	1	0	1	0	0	0	1	0	0	0	0	0	1	0	0	1	1	0	0	0	0	1	2	0	1	0	0	0	0	0	0	0	0	0	0	1	1	1	0	0	0	0	0	3	0	0	0	2	0	1	0	0	1	0	0	0	0	0	0	0	0	0	1	0	0	0	0	0	0	2	2	0	1	0	0	0	0	1	2	1	0	0	0	0	0	0	1	0	0	0	1	0	1	0	0	0	0	0	5	2	0	6	1	0	0	1	0	0	0	0	0	0	0	0	2	0	0	0	3	0	0	0	0	0	0	1	0	0	0	3	0	1	0	0	1	0	2	0	0	0	0	0	0	1	4	2	0	0	0	2	1	0	0	1	1	0	0	0	2	1	0	0	0	0	0	0	0	0	0	2	0	4	0	1	1	0	0	0	0	0	0	0	0	0	1	4	0	2	0	0	0	0	0	0	2	0	0	0	0	0	0	0	1	0	1	0	0	0	1	0	0	1	0	0	0	3	1	0	4	0	0	0	1	0	1	1	0	0	1	0	0	0	1	1	0	0	0	1	1	0	0	0	3	1	0	1	0	1	0	0	0	1	1	0	0	1	1	0	2	7	0	0	2	1	1	0	0	0	1	0	0	0	0	0	0	1	0	0	0	0	6	0	0	1	0	0	0	0	0	0	0	0	0	0	0	3	1	0	2	0	0	0	0	0	0	0	0	0	0	1	2	0	1	0	0	0	0	0	0	0	0	0	1	0	0	0	0	1	1	0	0	0	0	0	2	0	1	2	0	5	1	1	3	7	0	1	0	0	0	0	0	1	0	0	0	1	1	1	0	0	0	1	1	0	1	1	2	7	1	1	0	0	0	0	0	1	0	0	0	1	1	0	0	1	0	0	1	0	0	0	0	0	2	1	0	0	1	1	5	0	0	0	0	0	0	0	0	0	0	0	0	0	3	2	0	1	0	1	0	0	0	0	0	1	0	0	0	0	0	1	0	0	0	1	2	0	0	0	1	0	1	0	3	1	0	0	2	1	2	0	0	0	0	0	0	1	2	0	0	0	0	0	1	0	0	0	2	0	3	1	0	0	0	1	0	0	0	0	0	1	0	0	0	0	0	0	0	0	0	1	0	0	0	0	1	0	0	0	0	0	0	0	0	1	0	0	0	0	0	0	1	0	0	0	1	2	0	1	1	3	0	0	0	0	2	0	4	2	1	0	2	0	0	0	0	1	0	2	0	4	1	0	6	0	0	0	2	1	0	0	2	0	1	0	1	0	0	3	0	0	0	0	0	0	0	0	0	0	0	0	0	0	0	1	0	0	0	1	0	1	1	1	2	0	0	0	0	0	0	0	1	0	0	1	1	7	1	1	0	1	0	1	0	1	0	0	0	6	0	2	0	0	2	0	0	0	0	0	0	0	0	0	1	0	0	6	0	1	1	0	0	0	0	0	0	0	0	0	3	1	0	1	2	0	0	0	0	0	0	0	0	0	0	0	0	0	0	1	5	5	0	0	1	0	0	0	0	0	0	0	0	0	1	1	0	0	0	1	0	1	0	1	0	0	0	0	0	1	0	0	0	0	0	3	0	1	1	0	0	0	1	1	0	0	4	0	0	0	0	3	1	0	0	2	1	2	0	1	0	0	0	0	1	0	4	0	1	0	1	0	0	3	1	0	0	0	1	0	0	2	0	0	0	0	0	0	3	0	0	2	0	0	0	0	1	0	0	0	0	1	0	2	0	1	1	2	1	0	0	0	0	0	2	2	5	1	0	0	1	1	1	0	3	0	0	0	1	0	0	0	0	1	0	1	0	2	0	1	0	0	0	0	1	0	0	0	0	0	0	0	1	0	1	0	3	2	2	0	6	6	0	2	0	0	0	1	0	1	1	0	0	0	0	0	0	0	0	3	0	10	0	0	0	0	0	1	0	2	0	1	0	1	0	1	1	2	1	0	1	0	1	1	0	0	3	2	0	0	0	0	0	1	1	0	1	0	2	0	0	0	0	1	1	0	0	1	0	0	0	1	0	0	0	0	0	0	0	1	1	0	0	1	0	0	0	0	0	0	0	0	1	0	0	0	1	0	0	0	0	0	1	0	1	0	2	0	1	2	2	0	0	0	0	1	0	2	0	0	1	1	1	0	0	0	0	3	0	0	1	0	0	0	0	0	0	0	0	1	0	3	0	0	1	3	0	1	0	0	0	0	0	0	0	0	0	0	0	1	0	1	0	0	3	1	0	0	1	0	1	0	0	0	0	2	0	0	0	0	1	0	0	1	0	4	1	1	0	0	0	0	1	0	2	4	0	0	0	0	2	2	0	0	0	2	1	2	0	0	1	1	0	1	0	0	0	0	0	1	0	1	0	0	0	0	0	0	0	0	0	1	0	1	2	1	0	1	0	1	1	0	0	0	0	0	0	1	0	2	0	0	1	0	0	1	2	0	2	3	0	0	0	0	0	0	0	1	0	4	0	0	0	4	0	0	0	0	0	0	0	1	0	0	0	0	1	0	0	0	0	0	0	0	0	2	0	0	0	0	1	1	0	2	0	0	0	0	0	1	1	0	1	1	0	1	0	1	0	0	1	1	0	0	0	1	2	0	0	0	0	1	1	0	1	0	0	0	1	0	0	0	0	2	0	0	0	0	0	0	1	0	0	0	2	1	0	7	2	0	1	0	0	1	1	1	1	0	2	0	1	3	3	0	0	0	0	0	1	0	0	0	0	0	0	0	2	0	0	1	1	1	0	3	0	0	0	2	0	0	0	0	1	0	0	0	0	1	0	0	0	0	1	0	0	0	0	1	0	1	2	3	0	0	0	1	0	0	0	1	0	0	0	0	0	2	1	0	0	0	1	0	1	1	0	1	2	1	2	1	0	2	3	0	0	0	0	0	0	0	0	0	0	0	1	1	0	0	1	0	0	1	0	0	0	0	2	1	0	0	0	0	0	0	0	1	0	2	2	0	0	0	1	0	3	0	0	1	1	1	0	0	0	0	0	0	0	0	0	0	1	0	0	1	0	0	1	1	0	1	0	0	0	0	0	0	1	0	0	1	0	0	1	0	0	0	0	0	1	1	2	1	0	0	0	2	0	1	0	1	0	1	0	1	0	0	2	2	0	1	0	0	1	1	0	1	1	0	2	1	1	1	0	0	0	2	0	0	2	1	0	0	0	0	0	0	0	1	0	0	0	2	1	0	0	0	0	0	0	1	0	0	0	0	0	0	2	0	2	4	0	0	0	2	0	0	3	0	1	1	1	2	0	2	0	0	1	0	0	3	0	1	0	0	0	0	1	2	0	1	0	1	0	0	1	1	0	1	0	3	0	0	0	0	6	0	0	0	1	1	1	0	0	0	0	0	2	2	1	0	1	0	1	0	0	0	1	0	1	0	0	1	0	0	0	0	0	0	1	0	0	0	0	1	0	0	0	0	0	0	0	1	3	0	2	0	0	0	1	0	1	0	0	0	3	0	0	0	1	0	1	0	0	0	0	0	0	0	0	0	0	0	0	0	0	0	0	0	0	2	0	0	1	1	1	0	0	3	0	0	0	1	0	0	0	3	1	0	0	0	0	0	2	0	1	0	0	1	1	1	1	1	0	6	0	1	1	1	0	0	0	0	1	0	1	0	1	0	0	1	0	0	0	0	0	0	0	1	2	0	0	0	0	1	0	1	0	0	0	0	0	0	1	0	1	0	1	1	0	1	0	0	0	1	0	1	2	2	3	0	0	1	0	0	1	0	0	0	0	0	0	0	0	0	0	1	0	0	0	0	2	0	0	0	1	0	0	2	0	0	0	0	0	0	0	0	2	0	0	0	0	2	0	1	1	0	0	0	0	1	0	0	0	0	0	0	0	0	0	0	4	0	1	0	1	1	0	1	1	0	0	0	1	0	4	0	0	0	0	1	0	0	0	0	0	0	1	0	0	0	0	0	0	0	0	1	0	1	0	0	0	0	0	1	0	0	0	1	0	0	0	0	1	0	0	0	0	0	0	0	1	0	0	2	0	0	0	0	0	1	1	0	0	0	0	0	0	0	0	0	0	0	1	0	0	1	2	1	2	0	0	2	0	0	0	0	0	0	1	0	0	0	0	1	0	0	0	0	0	1	0	1	0	1	0	0	0	0	0	0	0	1	0	0	1	0	0	0	0	0	0	0	5	0	0	0	0	0	0	0	0	0	2	0	1	0	0	0	0	0	1	0	0	0	0	0	1	1	0	1	1	0	0	1	0	0	0	1	0	0	0	0	0	0	0	0	0	0	0	0	0	0	1	0	0	1	5	1	0	0	0	0	0	0	0	1	0	1	1	1	0	0	0	0	3	0	0	0	0	0	1	0	0	0	1	0	2	0	0	0	1	0	0	0	0	0	0	0	0	0	0	0	0	0	4	1	1	0	0	0	0	0	0	0	0	0	0	1	0	0	0	0	0	0	0	0	0	0	1	0	0	1	3	1	0	0	0	0	0	0	0	0	0	1	1	0	0	0	0	0	0	0	1	1	0	1	1	0	1	1	0	1	4	1	1	0	1	0	3	0	0	0	1	1	0	0	2	0	0	0	0	1	0	0	0	0	1	1	0	0	1	0	0	0	1	0	0	1	0	0	0	2	0	1	0	0	0	0	1	0	1	1	1	0	1	0	0	0	0	1	0	0	0	0	0	0	2	1	0	0	0	0	0	0	1	0	0	0	1	0	1	0	1	0	1	1	0	0	1	0	0	4	0	0	0	1	0	0	0	0	1	0	2	0	1	1	3	2	0	0	1	0	0	0	0	1	0	1	0	0	0	0	0	0	0	0	3	1	3	1	0	1	1	0	0	0	1	1	0	3	0	0	0	0	0	0	1	2	1	1	0	0	0	0	0	0	1	0	0	0	0	0	0	1	0	0	1	3	0	0	1	1	0	0	0	0	2	1	0	0	2	0	3	0	0	0	1	1	1	1	1	0	0	2	0	1	0	1	0	1	1	1	0	1	0	0	0	0	0	0	0	0	1	0	0	0	0	9	4	1	0	0	0	2	0	1	0	0	0	0	0	0	1	1	0	7	0	1	0	0	0	0	0	0	0	2	0	0	1	0	0	0	1	0	0	0	0	1	0	0	0	0	0	0	3	0	1	0	0	0	0	0	0	0	0	1	1	1	0	1	1	0	2	1	0	1	0	4	0	0	0	0	0	0	0	0	0	0	0	1	0	0	0	1	0	0	0	0	0	1	0	0	0	1	0	1	0	1	1	0	0	1	0	0	0	0	0	0	4	0	0	0	1	0	1	0	1	0	1	2	0	0	0	0	0	0	0	0	1	1	0	0	3	0	0	0	0	1	0	1	1	0	0	0	0	1	0	1	1	1	0	2	0	2	0	1	1	0	1	0	0	1	1	0	0	2	0	0	1	1	1	0	2	0	0	1	1	2	0	1	0	0	0	0	0	0	0	0	0	0	1	1	0	0	0	1	0	0	1	0	1	1	0	0	0	0	0	1	0	0	0	1	0	1	1	0	4	0	1	5	0	1	0	0	1	0	1	1	1	0	0	0	0	0	0	2	0	0	1	0	0	0	0	0	0	1	0	0	0	0	0	0	1	0	1	0	2	0	0	0	2	1	0	1	1	0	0	2	1	2	0	1	2	1	0	0	2	0	1	0	0	2	2	0	0	3	0	0	0	2	0	0	3	0	0	1	0	0	0	1	0	0	2	0	5	2	5	1	0	0	0	2	0	0	0	0	1	0	0	0	0	0	0	1	0	0	1	0	0	0	2	0	2	0	0	0	0	3	0	0	0	20	0	1	1	1	0	0	1	1	0	0	0	0	1	0	0	0	2	0	0	1	1	0	0	0	0	0	1	2	0	0	0	0	0	1	0	0	1	0	1	1	0	1	0	0	1	0	0	0	0	1	0	0	0	4	0	0	1	3	1	0	0	0	0	0	0	2	2	1	0	0	1	0	0	0	1	0	0	1	0	0	0	1	1	0	0	1	0	0	1	2	0	0	3	0	0	2	1	0	0	1	0	0	0	0	stp1_C11	stp1	C11	Glutamine	CCGGTAGGTACTCTCC
689_Glutamine	4	4	1	1	4	0	0	0	0	1	0	0	0	0	0	0	0	0	0	0	0	0	0	0	0	0	0	0	0	0	0	1	0	1	0	0	0	3	0	0	0	0	0	1	0	0	0	0	1	1	0	3	0	0	0	0	1	0	0	0	0	0	0	0	0	0	2	0	0	0	0	0	0	0	0	0	1	0	0	0	0	1	0	0	0	0	0	0	4	0	1	0	0	0	0	1	0	1	0	1	0	0	0	3	0	1	0	1	0	1	1	0	0	0	1	1	0	1	3	0	1	0	0	1	2	0	1	1	0	0	1	0	0	1	1	1	1	0	0	0	1	0	4	2	1	1	0	1	1	1	0	0	0	0	0	2	0	3	0	0	0	0	2	0	0	0	0	0	0	2	0	0	0	0	1	0	1	1	2	0	0	1	0	0	1	0	0	0	1	0	0	0	0	2	0	0	0	0	0	0	0	0	0	0	0	0	1	0	1	0	0	0	0	0	0	1	1	1	0	0	1	1	0	0	0	1	8	0	0	1	2	17	0	0	0	0	6	2	0	1	1	3	3	1	0	0	0	0	0	1	0	0	0	1	0	0	0	3	0	0	0	0	0	0	0	0	0	1	1	0	0	0	3	0	1	0	1	0	1	1	0	0	0	0	0	0	1	2	0	0	0	1	2	0	0	1	0	2	0	0	2	0	0	0	0	0	0	0	0	1	0	0	0	2	0	0	0	0	0	0	1	1	1	0	1	1	0	0	0	0	0	0	0	0	0	1	0	0	2	0	1	1	0	1	0	0	0	1	1	0	0	0	0	0	1	1	0	0	1	0	1	0	0	1	0	0	1	0	0	0	0	1	1	0	0	0	0	3	3	2	0	1	0	0	1	0	0	0	0	2	0	0	1	1	0	0	2	0	0	0	1	1	0	0	0	1	0	0	0	0	1	1	0	0	0	1	0	0	1	0	0	3	1	0	0	0	0	1	0	0	0	0	0	0	2	4	0	1	1	0	1	0	0	0	0	0	0	0	1	0	1	0	0	2	0	0	0	0	0	0	0	0	0	0	0	0	0	0	0	0	0	0	2	1	2	1	1	0	0	0	0	0	0	0	1	0	0	0	1	0	0	0	0	0	0	1	0	0	0	0	0	0	1	1	1	0	11	1	1	0	0	0	0	1	0	7	0	0	1	0	0	0	2	0	2	1	0	0	0	0	0	0	1	1	0	0	0	0	0	0	0	0	0	0	0	0	1	0	0	0	2	0	1	2	0	0	1	0	1	0	1	0	0	0	1	0	0	1	1	0	0	1	0	1	0	0	0	0	1	0	0	0	0	0	0	1	0	0	0	3	0	0	0	0	0	1	0	0	0	0	0	0	0	1	1	0	0	0	0	0	0	0	0	0	2	2	0	1	0	0	1	1	0	1	0	0	0	0	1	0	1	0	0	3	1	4	0	1	1	3	0	0	2	1	0	1	1	2	2	1	3	0	0	0	1	0	0	0	1	0	2	0	0	1	0	1	0	0	0	0	0	2	0	4	1	0	0	0	0	0	0	0	0	1	0	0	2	4	5	0	0	0	0	0	1	0	0	0	1	1	4	0	0	1	0	0	0	1	1	0	1	0	0	1	0	0	0	0	0	1	0	0	0	0	0	0	0	0	0	0	1	1	0	0	0	0	1	0	1	1	2	0	2	0	0	0	0	0	0	1	1	0	1	1	1	1	0	1	1	1	1	1	1	1	0	0	3	2	1	0	0	0	0	0	0	2	1	0	2	0	0	0	0	1	0	0	1	0	0	0	0	1	0	0	1	0	0	0	0	1	2	0	0	0	0	6	0	1	0	0	0	0	4	0	1	0	0	0	1	0	0	3	2	0	2	0	0	2	0	0	1	0	0	0	0	0	3	0	0	0	0	1	0	0	0	2	0	2	0	4	0	0	0	0	0	0	0	0	0	2	0	0	13	0	0	1	0	0	1	0	3	2	0	0	0	1	0	2	0	0	0	0	0	0	0	0	0	0	0	2	0	0	0	0	1	0	1	0	1	0	0	0	0	0	0	0	0	0	0	1	0	1	0	1	0	0	0	0	0	0	0	0	0	1	1	2	0	1	0	0	0	6	0	2	2	1	0	0	0	0	2	1	0	0	1	0	0	2	1	1	0	1	1	0	1	0	0	0	1	1	1	1	0	1	1	1	0	0	0	1	1	1	0	0	0	1	0	0	0	0	0	0	0	0	1	3	1	0	0	1	1	0	0	2	0	1	2	0	0	0	1	0	0	0	0	1	0	0	0	0	1	1	0	0	0	1	0	0	0	0	1	0	3	1	3	0	0	0	0	0	0	0	0	0	0	1	0	0	0	1	1	2	0	0	0	1	1	0	0	1	0	0	0	1	2	0	0	2	0	6	0	0	0	1	0	0	0	0	1	0	1	0	0	0	0	1	0	0	0	0	0	0	0	1	0	1	0	1	0	0	2	0	1	0	0	0	1	1	0	0	0	0	1	0	1	0	0	0	1	1	1	0	0	0	0	0	0	0	1	0	1	0	2	0	0	1	2	0	0	1	0	0	1	0	2	0	0	0	0	0	2	0	1	6	0	0	1	0	0	1	0	2	0	0	1	1	0	0	0	0	2	0	0	0	3	0	1	0	0	0	0	1	0	0	0	0	1	0	1	0	0	1	0	1	0	0	0	0	0	0	2	2	0	0	1	0	0	4	0	2	1	2	1	1	1	0	1	0	1	0	0	1	1	0	0	0	0	0	0	0	1	0	0	0	1	0	1	0	0	0	1	1	0	0	1	0	0	0	0	0	2	2	0	1	0	2	0	0	0	0	0	2	0	1	0	1	0	0	0	1	0	0	0	0	0	1	1	2	1	0	0	1	0	0	0	0	0	1	0	2	2	0	0	1	1	6	0	0	3	0	0	1	0	1	0	0	2	0	1	0	3	0	0	0	0	0	0	0	12	0	1	0	1	1	2	0	0	1	2	0	0	1	1	1	0	0	0	0	0	0	1	0	2	0	1	1	0	0	0	0	0	0	0	0	0	0	1	0	0	1	0	0	1	0	2	1	0	1	1	1	1	0	0	0	1	1	0	1	0	1	2	1	0	0	0	0	0	0	0	0	0	0	0	0	1	1	3	4	0	0	0	0	0	0	0	1	0	1	0	0	1	0	1	0	0	0	0	0	0	1	0	1	0	1	0	1	0	0	1	1	2	0	0	0	1	0	1	0	1	0	2	0	1	2	0	0	0	1	2	1	0	0	0	2	0	0	0	0	0	5	0	0	0	0	0	0	1	0	0	0	0	0	0	0	0	1	1	0	0	0	1	0	1	0	1	1	1	1	0	1	1	0	1	0	2	0	1	0	0	0	0	1	0	1	1	0	0	0	1	0	0	1	2	0	0	0	0	1	1	0	0	0	2	1	0	0	1	1	1	3	3	0	0	0	1	1	0	0	1	0	0	0	1	0	0	0	1	0	0	0	0	0	1	7	0	0	0	1	0	0	0	0	0	2	0	1	0	0	0	0	0	0	0	0	1	3	5	0	0	0	0	1	0	0	0	0	2	0	0	0	0	1	1	0	0	0	0	1	0	2	0	0	0	1	0	0	0	0	0	0	0	0	0	0	0	0	0	0	1	0	0	0	0	0	1	0	4	0	2	3	0	0	0	0	0	0	0	0	0	2	0	0	0	0	0	3	0	0	4	0	1	0	1	1	0	1	7	0	0	1	1	1	0	0	0	0	0	0	0	0	3	1	1	0	1	0	0	0	2	1	0	1	0	1	0	0	1	0	0	0	0	0	2	1	0	0	4	1	0	0	0	0	0	3	0	0	1	2	0	2	0	0	0	0	1	0	0	0	1	0	0	0	0	1	0	1	0	0	0	0	1	0	0	0	0	0	0	0	1	1	0	1	0	0	0	0	0	0	1	0	0	0	0	0	0	4	0	3	0	1	0	0	0	1	0	0	1	0	0	0	0	1	0	0	0	0	0	2	0	4	1	0	0	1	0	0	0	0	0	0	1	0	0	0	0	0	0	0	0	0	0	1	0	0	0	0	0	0	1	0	1	0	1	2	2	0	2	0	0	0	0	1	1	0	0	0	0	0	2	0	1	0	0	2	0	1	0	0	1	0	0	0	0	0	0	0	0	0	0	0	0	0	1	0	1	1	0	0	0	0	0	1	0	0	1	0	0	0	0	0	0	1	0	1	2	0	0	0	0	0	2	0	1	0	1	0	0	3	1	0	0	0	0	0	1	1	1	0	0	0	0	3	1	0	0	0	2	0	0	0	0	1	0	0	0	0	0	4	0	1	1	0	0	1	1	0	0	0	0	9	0	0	0	0	0	1	0	0	0	0	0	0	0	1	0	1	0	0	0	0	1	5	1	2	0	0	0	0	0	2	0	0	0	0	0	0	1	0	0	2	0	0	0	0	0	0	1	1	0	1	0	0	0	0	1	1	0	0	0	0	0	0	1	0	2	0	0	2	1	0	1	1	1	0	0	0	1	1	3	0	0	0	0	1	0	0	1	0	1	0	0	0	0	0	0	0	0	1	0	0	0	0	0	4	0	0	0	2	0	0	1	0	0	1	0	1	26	1	0	0	1	0	0	0	1	0	2	1	3	2	0	0	1	1	1	1	0	0	0	0	0	0	1	0	0	0	0	0	0	1	0	0	0	0	0	1	0	0	2	0	0	6	0	1	6	0	0	0	1	0	0	0	0	1	7	0	2	0	0	2	0	0	0	0	0	1	0	1	1	1	0	1	0	2	0	0	0	0	0	1	0	1	0	0	0	2	2	1	1	0	1	1	0	0	0	0	0	1	0	0	0	3	1	1	0	0	1	0	0	0	3	0	0	0	1	1	0	1	0	1	0	1	0	0	0	0	0	0	0	2	0	0	1	1	2	2	7	0	0	2	1	0	0	0	0	1	0	1	3	2	4	0	0	0	1	0	1	2	0	0	0	1	0	0	0	0	1	0	0	1	0	1	0	0	1	0	0	0	0	0	0	1	0	0	0	0	0	0	0	1	0	2	0	0	0	0	0	0	0	1	0	1	0	0	2	0	0	0	0	0	0	0	0	1	0	0	2	0	2	0	0	1	4	1	2	0	0	0	0	1	0	0	0	1	0	0	1	0	0	1	0	0	1	0	0	0	0	1	1	0	0	0	0	1	0	0	1	0	1	0	0	0	2	0	2	0	0	0	0	0	1	1	0	0	0	0	0	0	2	1	1	0	2	0	0	1	2	3	0	0	0	0	0	0	0	1	0	1	0	1	0	2	1	0	5	0	0	1	0	1	0	4	0	0	1	1	0	0	0	0	1	1	0	1	1	10	0	0	0	0	0	0	0	0	0	0	0	1	0	0	2	0	0	0	0	1	0	1	0	0	0	0	0	0	1	0	1	0	0	0	0	0	0	1	1	1	1	0	1	1	0	0	0	0	0	1	1	1	0	0	0	1	1	1	0	2	0	1	1	1	3	1	1	1	0	0	0	0	0	0	0	0	1	1	1	0	2	0	2	0	0	1	2	0	0	1	0	0	0	0	0	0	0	0	0	0	0	0	0	0	2	0	0	0	0	0	0	0	0	1	0	0	1	0	0	0	0	1	2	0	0	0	2	1	0	0	3	0	0	2	0	1	0	1	1	0	0	0	0	0	1	1	0	0	0	1	0	3	0	0	0	1	1	6	0	2	0	0	1	0	0	0	0	0	1	0	0	1	0	1	1	0	0	0	2	1	1	0	0	0	1	0	0	0	0	0	1	0	0	0	0	0	0	1	0	0	2	2	0	0	1	1	0	0	0	0	0	0	0	0	2	0	0	0	3	0	0	0	0	2	0	0	0	0	0	0	0	0	0	0	0	0	0	0	2	0	2	1	1	1	0	1	0	0	0	0	2	0	0	2	0	0	0	0	0	0	0	0	1	2	0	0	2	1	0	0	1	0	1	1	0	1	0	1	1	0	0	0	0	0	0	2	0	0	0	0	1	0	0	0	1	0	2	0	0	0	0	0	2	0	0	0	1	0	3	0	2	0	0	0	2	0	0	2	0	0	0	2	0	0	0	0	1	4	1	0	0	0	2	0	1	1	1	0	0	2	1	0	0	0	0	0	0	1	1	0	0	0	0	2	0	0	0	0	0	0	0	0	0	0	1	0	0	1	0	1	0	0	0	1	0	0	0	0	1	0	1	0	0	1	0	0	0	0	0	0	1	0	1	1	3	1	2	0	0	1	0	1	3	0	0	0	0	1	1	0	1	0	0	0	0	0	0	0	0	0	0	0	4	0	0	0	0	1	0	1	0	0	0	0	0	0	0	1	0	0	0	1	1	0	0	1	0	0	2	2	1	0	1	0	0	1	0	0	0	3	2	0	0	0	0	0	1	0	1	3	0	0	0	0	0	0	1	2	1	0	1	0	2	0	1	0	1	1	0	0	0	0	0	3	1	4	0	2	0	0	0	0	0	1	0	0	0	0	0	1	0	5	0	0	0	0	0	1	1	1	0	0	0	0	0	0	4	2	0	0	0	0	3	0	0	1	1	0	0	0	0	1	1	0	0	0	0	0	0	0	0	0	1	1	0	0	0	0	0	0	1	3	0	0	1	0	0	1	0	0	0	0	0	0	1	0	1	1	0	3	0	0	0	13	0	0	0	0	1	1	2	0	0	0	1	0	0	1	2	1	0	0	0	0	0	0	0	3	0	0	1	0	0	0	0	0	1	0	0	4	0	0	0	1	0	0	0	1	2	0	0	0	0	0	0	0	0	1	1	0	0	0	0	3	2	1	0	0	0	1	0	0	0	1	0	0	0	3	1	0	0	1	1	2	0	0	1	18	0	0	0	0	0	0	0	1	1	0	1	0	0	0	0	0	0	1	0	1	1	0	3	2	0	0	3	1	4	0	2	0	0	1	0	0	1	1	0	0	0	0	0	0	1	0	0	0	0	2	1	0	0	0	6	0	0	0	0	1	0	0	0	0	1	0	1	0	0	2	0	0	0	1	0	0	0	2	0	0	1	0	1	0	0	0	0	0	0	1	1	0	0	0	0	0	2	0	1	1	0	0	2	1	0	0	0	1	0	1	0	0	1	1	2	0	2	0	0	2	1	0	0	1	1	0	1	1	2	0	1	0	0	0	0	1	1	0	0	0	0	0	1	0	1	0	1	0	1	1	0	0	0	0	1	0	0	0	0	0	0	0	0	0	0	0	0	0	0	0	2	1	0	1	0	0	0	2	0	0	0	1	3	0	1	0	1	0	0	0	0	0	0	2	0	1	0	1	3	0	2	0	3	0	0	1	0	0	0	1	0	0	1	1	0	0	1	0	1	0	2	0	1	0	0	0	0	0	0	0	0	0	0	3	0	1	0	2	0	0	0	0	0	0	0	0	1	1	0	0	1	10	0	0	1	6	2	1	0	0	0	0	0	6	0	1	0	3	1	0	0	0	0	0	1	1	0	0	0	0	0	3	0	0	0	0	1	0	0	0	0	0	0	0	2	1	0	2	1	0	0	1	0	0	0	0	0	0	0	0	0	0	0	0	5	4	1	0	0	0	1	0	0	0	1	0	0	0	0	0	0	0	0	1	1	0	0	0	0	0	2	2	0	0	0	0	0	0	1	4	2	1	5	0	0	0	0	1	0	0	5	0	0	0	0	0	1	0	0	3	1	1	0	0	0	0	0	0	0	0	0	0	0	0	1	1	0	1	0	0	1	0	0	1	0	4	0	1	0	0	0	0	0	2	0	1	0	1	0	1	0	1	0	0	0	0	0	0	0	3	0	0	1	0	0	0	0	0	0	0	10	0	0	0	0	1	1	1	1	0	0	0	1	0	0	2	0	0	1	1	1	0	0	1	0	0	0	0	1	0	0	1	1	0	0	0	0	1	1	0	0	0	4	1	1	5	0	0	0	0	0	0	0	1	0	0	0	0	0	1	0	0	0	0	0	1	0	0	0	0	1	0	1	2	0	0	0	3	1	0	0	1	0	0	2	0	1	7	1	0	0	0	0	0	0	1	1	0	0	0	1	0	0	1	1	1	0	1	0	1	0	2	0	0	1	0	0	0	0	2	0	0	0	1	0	1	1	1	0	0	1	0	0	0	0	0	1	1	0	0	0	0	1	0	0	0	0	0	0	0	0	0	0	1	0	1	2	0	0	0	0	0	0	1	0	2	0	0	0	0	0	1	0	1	0	0	0	0	0	0	0	0	1	0	0	2	1	0	3	5	0	1	0	2	1	0	0	0	1	0	0	1	0	1	0	1	0	1	0	0	3	0	1	1	0	0	0	1	0	4	0	0	0	0	0	0	0	1	0	2	0	0	1	1	0	0	1	0	0	4	1	0	0	0	0	1	0	0	2	3	0	3	1	0	0	1	0	0	0	1	0	3	1	1	0	2	2	1	0	0	0	0	0	0	0	1	0	0	1	1	2	0	0	0	0	0	0	0	0	0	0	0	0	1	0	0	1	0	0	1	3	0	0	1	0	2	0	0	1	2	0	1	0	4	2	0	0	0	0	0	0	0	0	0	0	0	0	1	0	0	0	0	0	1	0	0	0	0	0	0	0	0	0	0	1	0	1	0	0	1	0	1	2	0	0	0	0	0	1	0	0	0	0	0	1	0	0	1	0	0	1	0	1	0	1	0	0	0	1	1	1	0	0	1	0	0	0	0	0	0	0	0	0	0	0	0	0	0	0	1	0	4	1	1	2	0	0	1	0	0	4	0	1	0	2	4	1	0	0	0	0	1	0	1	0	1	0	0	0	0	0	0	0	0	0	2	0	1	0	0	0	0	2	2	0	0	1	0	0	0	0	1	0	1	0	0	0	0	1	0	0	1	0	1	0	3	0	0	0	0	0	2	1	0	0	0	0	0	0	0	1	1	1	0	2	0	0	1	0	0	0	1	0	1	1	0	1	0	0	0	0	0	0	0	1	0	0	0	0	0	1	0	0	0	0	0	1	0	0	4	2	0	1	0	0	0	1	0	0	0	1	1	3	1	1	0	1	0	0	0	0	0	1	1	1	1	0	2	0	1	0	1	0	0	1	1	0	0	0	1	0	0	1	0	0	0	0	0	1	0	0	0	0	0	0	0	0	0	1	1	1	0	0	1	1	0	0	0	0	0	0	3	0	3	0	1	0	1	0	0	0	2	0	1	0	1	0	0	1	1	0	0	1	0	2	0	0	0	0	1	2	0	0	0	0	0	0	1	0	0	0	1	2	1	0	4	0	0	0	1	1	1	0	2	0	0	1	2	1	0	1	0	0	2	1	0	2	1	1	0	1	0	0	1	0	1	0	4	0	0	1	0	0	0	0	3	1	0	0	1	1	0	0	0	0	1	1	0	0	0	0	0	0	3	1	1	1	0	4	0	0	0	0	1	1	0	2	1	2	2	0	1	1	2	0	1	0	0	0	0	1	1	1	1	2	1	1	1	3	1	0	2	0	1	0	0	0	0	0	0	0	0	0	0	1	0	5	1	3	0	0	1	0	0	0	1	1	1	0	0	1	0	0	0	0	0	0	1	1	0	0	0	1	0	0	0	0	2	0	1	0	1	0	1	0	0	0	2	4	0	0	0	1	0	0	0	0	0	1	0	0	0	0	0	0	0	0	0	1	0	1	0	0	0	0	0	0	1	0	0	0	0	0	1	0	1	0	0	0	0	0	2	0	1	0	0	0	1	0	0	1	0	0	0	0	0	0	2	0	1	2	0	2	0	0	1	1	0	0	1	0	1	0	0	0	1	0	0	0	0	0	3	3	0	1	1	2	0	0	0	0	1	1	0	0	0	2	0	0	1	0	1	0	0	1	0	0	0	0	0	0	2	5	0	1	0	0	3	0	0	0	0	0	1	1	3	2	1	0	0	0	0	0	1	0	0	0	0	0	0	0	2	0	1	4	1	0	0	0	0	0	0	0	0	0	0	0	0	3	0	1	0	0	0	0	0	0	0	0	0	0	0	0	0	3	0	0	0	0	1	0	0	0	0	0	1	2	1	1	0	0	1	0	0	1	0	2	0	0	0	0	0	1	0	0	2	0	0	0	0	1	0	0	2	0	0	0	0	0	0	0	0	1	0	0	1	3	0	2	3	1	0	0	0	0	0	1	0	1	2	0	0	1	0	0	0	0	1	0	0	0	0	0	2	0	0	2	1	0	0	0	0	1	0	1	0	1	0	1	0	0	1	0	0	0	0	6	0	1	0	0	0	1	0	0	1	2	0	1	1	0	0	2	1	0	0	1	0	0	1	1	0	0	2	0	0	1	0	0	1	0	2	0	1	1	1	0	0	1	0	0	0	0	0	1	0	0	1	0	1	2	1	0	1	0	0	2	0	0	0	0	1	1	0	0	3	0	1	5	2	0	0	0	0	0	2	0	0	1	0	1	0	1	0	0	0	2	0	0	2	0	1	0	0	0	0	2	0	2	0	2	1	1	0	0	0	2	1	1	0	0	1	0	1	1	0	1	0	2	0	1	0	0	0	0	1	2	3	0	0	0	0	1	1	1	0	0	0	0	0	0	0	0	0	0	2	0	0	0	1	1	1	0	0	2	0	1	1	0	0	1	0	0	1	1	0	0	0	0	0	0	1	0	1	0	3	0	1	0	0	0	2	0	0	2	0	1	0	0	1	0	2	2	0	0	0	0	0	0	1	1	1	0	0	1	2	0	1	1	0	1	0	0	0	0	2	1	1	1	0	0	0	0	1	0	0	0	0	0	1	1	0	1	1	1	0	1	0	1	0	1	0	0	0	1	4	1	1	0	1	0	0	0	0	0	0	1	2	0	0	0	0	0	0	0	0	0	0	0	0	0	0	1	1	0	0	0	1	0	0	0	0	0	0	0	1	0	0	0	1	0	0	0	2	0	0	0	1	1	0	1	1	0	1	0	0	0	0	0	0	3	0	0	0	0	0	0	0	0	0	0	1	0	0	0	1	0	1	0	0	1	1	0	0	2	0	1	0	0	1	0	0	1	2	0	0	2	2	1	1	0	0	0	0	1	2	0	0	0	0	0	4	0	0	0	0	1	0	0	0	0	10	4	0	0	0	1	0	1	1	0	0	0	1	1	1	0	0	0	4	0	1	1	0	2	1	0	0	2	0	0	0	1	0	0	0	0	1	0	0	0	0	2	0	0	0	0	0	3	2	0	0	1	0	1	1	1	0	1	1	1	0	0	0	2	2	0	0	1	2	0	5	0	0	1	0	0	1	0	0	0	0	0	0	0	0	1	6	0	0	1	0	0	0	1	0	1	4	1	0	2	0	0	2	0	0	1	0	0	0	0	0	5	0	0	1	1	0	1	1	1	0	0	1	0	0	0	0	0	0	2	0	1	1	1	0	3	1	0	0	2	1	0	0	0	1	2	0	2	0	1	0	0	0	1	0	0	2	0	1	1	0	0	1	0	1	0	1	0	1	0	0	0	0	0	0	0	1	0	1	0	1	0	1	0	0	0	1	0	1	0	0	1	0	0	0	0	0	0	0	0	0	0	0	1	0	1	1	0	0	0	0	0	0	0	0	0	0	0	0	3	1	2	11	0	0	0	0	0	0	0	0	1	0	0	2	0	0	1	3	0	0	2	0	0	1	0	0	0	0	1	1	0	1	0	0	0	1	0	0	1	0	0	0	1	0	0	0	0	0	1	1	0	0	0	0	2	0	1	1	1	0	0	0	0	2	0	1	0	2	0	0	0	1	1	1	1	2	0	2	0	3	0	1	0	0	3	0	3	2	1	0	1	2	0	0	0	0	0	1	2	0	1	0	0	0	1	0	0	1	0	1	0	0	0	0	1	0	0	0	1	0	0	1	0	22	1	0	0	0	0	0	1	0	2	0	0	0	0	1	0	0	1	0	0	0	0	2	0	0	0	1	0	0	1	0	0	0	1	0	0	2	0	0	2	1	0	0	1	0	0	0	2	1	1	1	0	1	0	0	2	0	2	3	0	0	0	0	0	0	0	1	1	1	0	0	4	0	0	1	0	1	0	0	0	1	0	0	1	1	2	3	0	2	0	0	0	0	1	1	0	2	0	0	0	0	0	0	1	0	stp2_E12	stp2	E12	Glutamine	TTGCGTCCATAACCTG
690_Glutamine	1	6	0	0	2	1	2	0	0	0	0	0	0	0	1	0	0	0	0	2	0	1	0	0	0	0	0	0	1	0	0	0	0	0	3	0	0	4	1	0	0	0	0	0	0	3	0	0	0	0	0	1	0	0	0	0	1	2	1	0	1	0	0	0	0	0	1	1	0	0	0	0	0	0	0	0	0	0	2	0	1	0	0	1	0	0	0	0	3	1	1	0	1	1	0	0	0	1	0	0	0	0	0	3	0	0	0	0	0	0	0	1	0	0	0	0	1	0	3	0	0	0	0	0	0	0	1	1	2	1	0	1	1	0	0	1	0	1	0	0	0	0	5	0	0	0	0	0	0	0	0	0	0	0	1	0	0	4	1	1	0	0	5	0	0	0	0	0	0	0	2	0	0	0	1	0	0	0	3	0	0	1	1	0	1	0	1	0	1	0	1	0	0	0	0	0	0	0	1	1	0	1	0	2	0	0	0	0	0	0	0	0	0	0	0	1	0	0	1	1	0	0	0	0	1	2	5	1	0	0	0	15	0	1	0	0	1	0	0	0	0	0	4	0	1	0	1	0	1	2	0	0	0	0	0	0	1	2	0	1	0	0	1	0	0	2	0	0	0	0	0	0	0	0	0	0	2	0	0	3	2	0	2	0	0	0	0	0	1	1	0	1	0	0	0	1	0	0	1	0	2	0	0	0	0	0	0	0	0	0	0	1	0	0	0	0	0	0	0	0	0	1	0	1	0	1	0	0	1	0	0	0	0	0	0	0	1	1	0	0	0	0	1	0	2	0	1	1	0	0	0	0	1	3	1	0	0	2	2	0	0	1	0	0	1	1	1	2	0	0	0	0	0	1	0	1	0	0	1	0	0	0	0	0	0	1	0	1	0	0	0	0	0	1	0	0	0	0	0	0	1	1	0	0	2	0	0	1	0	0	0	0	0	0	0	1	0	0	1	1	0	0	0	0	0	2	0	0	2	0	1	0	2	1	0	4	2	0	0	0	3	0	0	0	0	0	0	0	3	1	1	0	0	1	1	0	0	0	0	0	1	0	1	0	1	0	1	1	0	3	1	0	0	1	4	2	0	0	0	0	1	2	4	0	1	2	0	0	0	2	0	1	0	0	0	0	0	0	0	0	1	0	2	2	2	0	10	1	0	0	1	0	0	0	0	4	1	1	3	0	1	0	1	1	5	0	1	0	0	0	0	0	0	0	0	0	1	1	0	0	0	1	1	0	0	0	0	0	0	0	0	0	1	0	1	0	0	0	1	2	0	0	1	1	0	0	0	0	0	0	0	2	0	0	0	0	0	0	0	0	2	0	0	0	1	0	1	1	1	1	1	0	0	3	0	1	0	0	1	0	2	1	0	0	1	0	0	1	0	0	0	0	0	0	2	1	0	0	0	0	0	1	1	1	0	0	1	0	2	1	0	0	2	2	1	3	0	1	0	2	0	0	3	1	0	3	3	0	1	0	2	0	0	3	1	0	0	0	0	1	2	0	4	0	0	0	1	0	0	0	1	1	0	0	1	0	0	0	2	0	0	0	0	0	0	0	3	2	1	0	2	0	0	0	1	1	0	1	0	5	1	0	0	0	0	0	0	0	1	0	0	0	0	0	1	0	1	0	0	0	0	0	0	0	1	0	0	1	1	0	0	0	0	0	0	0	0	0	0	1	2	0	2	0	0	0	0	1	0	0	2	1	0	0	0	0	1	0	1	0	1	1	1	0	0	0	1	0	1	0	0	0	2	0	1	2	2	0	0	0	1	0	1	0	0	2	0	0	1	0	0	0	0	0	0	0	0	0	1	0	0	0	0	0	0	1	0	0	0	0	0	0	1	0	0	0	0	0	1	0	0	3	3	1	1	0	1	0	2	0	0	0	0	0	0	0	5	0	0	1	1	1	0	0	1	2	0	0	0	2	0	0	0	1	0	1	0	2	0	1	0	0	6	0	0	0	0	0	0	0	0	0	0	0	0	0	0	1	1	0	1	1	0	2	0	2	0	0	1	0	0	0	0	0	0	0	0	0	1	1	1	2	0	0	0	0	0	0	1	3	0	2	0	0	0	2	0	0	1	0	0	0	0	0	1	0	0	3	0	0	1	2	0	0	0	0	0	0	1	3	0	0	0	0	2	0	1	1	2	0	0	0	0	2	2	1	0	0	1	1	0	0	0	0	1	1	0	0	0	0	1	0	0	0	0	0	0	2	0	0	0	0	2	1	1	1	0	1	0	0	0	0	1	4	3	0	1	0	1	0	0	4	3	0	1	0	3	0	0	1	0	0	0	1	0	0	0	0	0	0	0	1	1	0	1	0	0	0	0	1	3	0	0	1	1	0	1	0	0	0	0	2	0	0	0	1	0	0	0	0	0	0	0	0	2	1	0	0	0	0	0	1	0	0	1	0	0	0	0	0	0	0	0	0	0	0	0	1	0	0	0	0	1	0	2	0	0	0	2	0	0	1	0	0	0	0	0	1	0	1	0	0	2	0	1	0	1	0	1	0	0	1	0	0	1	0	1	0	0	0	0	0	3	1	1	0	0	0	1	0	0	0	0	0	0	0	0	0	0	0	2	0	2	5	0	0	0	0	0	0	0	1	2	0	1	2	0	0	0	0	1	0	0	0	0	0	0	0	0	1	0	0	0	1	0	0	1	2	3	0	0	0	0	0	0	0	0	1	2	0	0	0	0	0	1	0	0	1	0	1	1	0	0	0	0	0	1	0	0	0	1	0	1	0	0	0	1	0	0	0	0	1	2	0	0	2	0	0	0	0	0	1	0	0	0	1	0	1	0	1	2	0	0	1	0	2	0	0	0	0	1	0	1	1	0	0	0	0	0	1	0	0	0	0	0	0	0	1	0	0	0	0	0	0	0	1	0	0	0	0	0	0	0	1	0	3	1	2	0	0	0	0	0	1	0	0	1	1	0	0	2	0	2	0	1	1	1	1	9	0	0	1	0	0	1	0	1	0	1	0	0	0	1	1	1	0	1	0	0	0	0	0	2	0	0	1	0	0	0	0	0	1	0	0	3	0	0	0	0	0	0	0	0	0	0	0	0	2	0	0	1	0	0	1	0	2	0	1	1	0	1	0	0	1	0	0	0	0	0	0	0	0	0	0	1	1	2	0	0	1	0	0	0	0	0	0	1	0	0	0	1	2	1	0	0	0	0	0	0	1	1	0	3	1	0	2	0	0	0	1	3	0	1	0	0	0	3	1	1	0	0	0	1	0	0	1	0	0	5	0	0	0	0	1	0	0	0	0	0	2	0	0	1	0	1	0	1	1	0	0	0	0	1	2	1	0	1	0	0	0	0	0	0	0	1	0	2	0	0	0	1	1	0	0	1	0	1	0	3	1	2	1	0	0	0	0	0	0	0	1	0	0	0	0	0	0	0	0	0	1	0	0	0	0	0	0	0	0	0	5	2	0	0	0	0	0	0	0	0	0	0	0	0	0	1	0	1	0	0	0	0	0	0	7	0	0	0	1	0	2	1	0	0	0	0	0	0	1	1	0	0	1	0	0	2	0	1	1	0	0	0	0	1	0	2	0	0	0	0	1	0	0	0	0	0	1	0	1	1	0	1	1	0	0	0	0	0	0	0	0	0	0	0	0	0	0	0	0	2	0	0	0	0	0	1	0	5	0	2	2	0	0	0	0	1	0	1	1	0	0	0	0	0	0	0	0	0	1	8	0	0	0	0	0	0	1	7	4	0	1	3	1	0	0	0	0	0	1	0	0	1	0	0	2	0	0	0	0	0	0	0	1	0	1	1	0	1	0	1	0	0	0	0	0	0	0	2	1	0	0	0	0	0	1	0	0	1	0	0	0	0	0	0	0	1	1	0	1	2	0	1	1	1	0	0	1	0	0	1	0	1	2	1	1	0	0	1	1	0	3	0	3	0	1	0	1	0	1	1	0	0	0	0	0	0	1	0	8	0	2	0	0	0	0	0	1	0	1	0	2	0	0	0	0	0	2	0	0	1	2	2	0	0	0	1	0	3	0	0	0	0	0	0	0	0	0	0	0	0	0	1	0	1	0	0	0	0	1	2	0	0	0	0	1	2	1	1	0	0	0	3	1	2	0	2	0	0	0	0	1	1	0	0	1	0	0	0	0	0	1	0	2	0	0	0	0	0	0	0	0	1	0	0	0	0	0	0	0	1	0	0	1	0	1	3	0	0	0	1	0	0	1	2	0	2	1	0	0	0	0	0	2	0	0	0	0	1	1	0	0	0	0	1	0	0	2	1	1	0	0	3	1	0	0	0	0	3	0	3	0	0	0	0	2	0	0	2	1	0	0	1	0	2	1	2	0	0	0	0	8	0	0	0	1	0	1	1	0	1	0	0	0	0	0	0	1	0	0	0	0	2	2	1	1	0	1	0	2	0	1	0	0	0	0	0	2	0	0	2	0	1	0	0	0	0	1	0	1	0	1	0	2	0	0	2	0	0	2	0	0	2	0	1	0	2	1	0	0	2	1	0	0	2	0	2	0	0	0	0	0	1	0	0	0	0	0	1	1	0	0	0	0	0	1	0	0	0	0	0	0	0	0	1	7	0	1	0	5	0	1	1	1	1	0	1	0	23	0	1	0	0	0	0	0	0	1	1	1	0	1	0	2	1	0	0	0	0	0	4	0	0	0	1	1	0	0	0	0	0	0	1	0	0	0	0	2	0	0	0	0	0	1	0	0	1	0	0	0	0	0	0	0	1	1	9	0	3	0	0	2	0	0	0	0	0	0	0	0	0	0	0	0	0	0	0	2	0	1	0	1	0	1	1	0	0	0	1	0	0	0	0	0	0	0	0	0	0	2	0	0	1	0	1	0	0	0	0	1	0	0	1	0	0	0	0	0	0	0	0	2	1	0	1	0	1	0	0	0	0	1	0	0	0	0	0	0	15	6	2	4	0	0	0	0	0	0	1	1	3	1	5	0	0	0	0	0	4	0	0	0	0	0	1	0	0	0	0	1	1	0	0	0	1	0	0	0	1	2	0	0	0	2	1	1	0	0	0	0	0	0	1	3	0	0	0	0	0	0	0	2	0	0	0	0	1	1	0	1	0	0	0	0	0	2	0	0	0	1	0	2	0	1	5	1	0	0	0	0	0	0	4	0	1	1	2	1	0	1	1	1	0	0	0	2	0	0	0	0	0	0	0	0	0	0	0	0	1	0	0	0	1	0	0	0	0	0	0	2	1	0	2	0	0	0	1	0	0	0	0	1	0	0	0	1	0	1	1	0	0	0	0	0	0	0	1	0	0	0	0	0	0	2	0	0	1	0	0	0	0	0	0	1	0	1	3	0	0	0	0	0	0	0	0	0	1	3	0	0	0	0	1	1	0	0	1	0	0	0	1	0	0	0	0	0	0	0	0	1	0	0	2	0	1	0	0	0	0	1	0	0	0	0	0	0	1	0	1	1	1	1	1	2	0	0	1	0	0	1	1	0	0	2	0	2	0	0	1	1	1	1	0	0	0	0	0	0	0	0	1	0	0	0	0	4	1	0	1	0	0	1	0	1	2	0	0	0	0	0	1	0	0	0	0	1	3	0	1	0	1	2	2	0	0	0	0	0	0	0	2	1	1	0	0	0	0	0	0	2	2	2	0	0	0	0	0	0	2	0	0	1	0	1	0	0	0	1	0	0	0	1	1	0	0	0	0	0	0	2	0	0	2	0	0	3	0	4	0	0	0	0	0	0	0	0	0	0	0	0	0	0	0	0	0	1	1	1	0	0	1	0	0	0	0	0	0	0	0	1	1	1	1	1	0	0	3	0	0	0	0	0	2	0	1	0	0	1	0	0	0	0	1	0	0	1	2	0	0	0	1	1	0	0	0	0	0	0	0	0	1	1	1	0	0	0	0	0	3	0	1	0	1	0	0	0	1	0	0	0	0	0	0	0	0	0	0	0	0	0	0	0	2	2	0	1	0	0	0	0	2	0	0	0	0	0	1	0	0	0	0	0	1	0	1	0	0	1	0	0	0	1	3	1	0	0	1	1	1	1	1	0	0	0	0	0	0	0	1	0	1	0	0	0	0	0	1	1	0	1	0	0	1	0	1	3	0	1	4	0	2	1	0	0	1	1	0	4	2	0	0	0	0	0	1	0	0	0	0	1	0	0	0	0	1	0	0	0	1	0	0	1	1	1	1	3	0	1	0	1	0	0	0	0	0	0	0	0	0	0	1	0	0	0	0	0	0	0	0	0	0	4	3	0	0	0	1	0	1	0	1	0	1	0	0	1	2	0	1	1	0	0	1	1	0	0	0	0	0	1	3	0	0	3	1	0	0	0	1	0	0	0	0	0	1	1	0	0	1	0	1	0	0	2	1	0	1	0	0	0	1	0	0	0	1	0	0	0	0	0	1	0	0	1	0	0	2	1	0	0	1	0	0	0	0	3	0	0	0	0	2	0	1	0	0	1	0	0	0	0	0	9	0	6	0	1	0	0	0	0	1	0	0	0	0	1	0	2	0	1	0	0	0	1	0	0	2	0	0	0	0	0	0	0	1	0	1	0	0	2	0	0	0	0	1	0	0	1	0	0	6	0	0	0	2	0	0	0	0	0	0	1	0	2	0	1	0	1	0	3	0	1	0	0	0	0	0	0	0	0	0	1	0	0	0	0	0	0	3	0	1	17	0	1	0	1	1	0	0	0	0	0	0	0	0	0	0	1	1	2	0	3	4	1	0	2	0	0	0	0	0	1	0	0	2	1	0	6	0	0	0	1	0	1	1	0	2	0	0	1	1	1	0	0	1	1	2	0	0	0	1	0	1	0	0	1	0	1	0	1	1	0	1	0	0	0	1	0	0	0	0	4	0	1	0	7	0	0	1	0	1	1	0	1	0	0	0	0	1	0	0	0	0	1	1	0	0	1	1	5	0	0	1	0	3	1	0	1	0	0	1	2	2	0	0	1	0	1	0	0	1	0	0	1	1	0	0	0	0	0	12	0	0	0	0	0	0	1	0	0	0	0	0	1	0	4	1	1	3	1	0	0	0	1	0	1	0	0	0	0	0	0	0	2	0	0	2	0	0	0	0	0	0	0	1	0	0	0	2	1	0	1	0	0	0	0	2	0	1	0	0	0	0	0	0	0	0	0	1	1	0	0	1	0	0	0	2	0	1	0	0	0	0	0	0	0	0	0	0	1	0	0	2	0	0	0	0	1	0	1	1	0	0	0	0	0	0	0	0	0	0	0	0	1	0	0	0	0	0	0	2	1	0	0	0	0	1	0	3	0	1	0	1	0	1	0	0	0	0	0	1	1	0	0	1	0	0	0	1	0	0	0	0	0	0	0	3	0	0	0	0	0	0	0	1	1	0	1	0	0	0	0	0	0	0	0	0	1	0	1	0	1	0	1	1	0	0	0	0	1	0	0	0	0	0	0	2	5	1	0	0	0	0	1	0	0	1	0	0	7	0	2	0	3	1	0	0	0	0	0	1	1	0	0	0	0	0	3	1	0	0	0	0	0	0	0	0	0	0	0	1	2	0	3	1	0	0	0	1	0	0	0	0	0	0	0	0	1	0	0	4	2	3	0	0	0	0	0	0	0	1	0	0	0	0	0	1	0	1	0	0	0	1	0	0	0	1	0	0	0	0	0	0	0	0	3	0	0	1	0	2	0	1	0	1	0	2	0	2	0	0	4	0	0	0	0	0	0	0	0	0	0	3	0	0	0	0	0	2	0	0	0	0	2	0	0	0	0	1	1	0	0	0	0	0	0	0	0	0	2	0	0	2	0	0	0	4	0	0	0	0	0	0	0	0	0	0	0	0	0	0	1	0	0	0	2	1	1	1	1	0	0	0	2	3	0	0	0	0	0	1	0	0	1	0	0	0	0	0	1	0	0	0	0	2	0	0	1	0	1	1	1	0	0	1	1	2	1	3	1	0	3	0	0	0	0	0	2	1	1	1	1	0	0	1	0	0	0	0	1	0	7	0	0	0	0	1	0	0	4	0	0	0	0	1	0	0	1	1	0	0	0	3	7	2	0	0	1	0	0	0	0	0	0	0	0	0	1	3	0	0	0	1	0	0	0	0	1	1	0	0	1	0	0	0	3	0	0	0	1	0	1	0	0	2	0	1	0	1	0	0	0	0	0	0	1	1	0	1	0	0	0	1	0	0	0	0	0	0	0	1	0	0	0	1	0	0	0	0	0	0	2	0	2	0	0	1	0	1	2	0	0	0	0	0	1	0	0	0	1	0	4	0	1	1	4	0	0	0	1	0	0	0	1	1	1	0	1	0	1	0	4	0	0	5	1	0	1	0	0	2	0	1	0	1	0	0	0	0	2	0	0	0	0	0	2	0	1	2	0	0	0	0	0	0	0	0	0	0	0	0	1	0	0	1	2	4	4	0	0	2	0	0	1	0	0	0	2	0	0	0	0	1	0	0	0	0	0	1	0	0	0	0	0	0	1	0	1	0	2	0	1	0	0	0	1	0	0	0	4	0	0	0	0	2	1	4	0	0	0	1	2	0	0	1	1	1	1	0	3	1	0	0	7	0	0	0	0	0	0	0	0	0	0	0	0	0	0	0	1	0	1	0	0	1	1	0	2	0	0	1	0	0	0	0	0	0	1	0	0	3	0	0	0	1	2	0	0	0	0	0	1	0	1	0	1	0	0	1	0	0	0	1	0	0	1	0	0	0	0	0	1	0	0	0	0	0	0	0	1	1	1	0	0	3	0	0	3	3	0	3	0	0	0	0	0	6	0	0	1	1	2	0	2	1	0	0	0	0	0	0	1	0	0	0	0	0	0	0	0	0	2	0	5	0	0	1	0	0	1	0	0	0	1	0	1	0	1	0	0	0	0	0	0	0	0	0	0	0	3	1	1	0	0	0	0	0	0	0	0	1	0	1	0	0	0	0	3	0	0	1	0	1	1	1	2	1	2	1	0	0	0	1	0	0	1	0	0	0	0	1	0	0	0	0	0	0	0	0	0	0	0	0	1	0	0	1	0	1	0	0	3	1	2	0	0	0	2	2	0	2	0	0	0	1	0	1	0	0	1	0	1	0	1	2	0	0	0	1	0	0	0	0	0	0	1	0	1	0	0	0	0	0	0	0	0	0	0	0	0	1	0	1	0	1	0	1	0	0	0	1	0	0	0	0	1	2	0	2	3	1	0	0	1	0	0	0	1	0	0	0	0	0	0	1	0	0	1	1	0	0	3	0	0	0	1	1	1	0	0	1	0	0	0	1	0	0	3	2	0	0	2	2	0	0	0	2	2	1	0	0	0	0	0	1	0	2	0	0	3	1	0	1	2	1	0	2	1	0	2	0	4	0	1	1	2	0	0	0	0	0	1	1	0	0	0	0	0	0	1	0	0	0	0	0	1	1	0	0	0	0	1	2	0	1	0	0	0	2	3	2	0	1	1	1	1	0	2	0	0	0	1	0	0	0	0	0	1	1	0	4	2	0	0	0	0	1	0	1	1	0	0	0	0	0	0	0	1	1	1	0	0	3	0	1	0	1	0	0	1	0	0	0	1	2	0	2	1	3	0	0	0	1	0	0	0	0	1	0	0	0	0	0	0	0	0	1	0	0	1	0	1	0	2	4	0	0	0	0	0	0	1	0	1	2	1	0	0	0	0	0	0	1	0	0	0	1	0	0	1	1	1	1	2	2	1	0	1	0	1	0	0	0	1	0	0	1	0	1	0	1	1	0	0	0	1	1	0	1	0	0	1	0	1	0	0	0	0	2	0	1	0	0	1	2	0	0	0	0	0	1	1	0	0	0	0	1	3	2	1	0	1	1	0	0	0	0	0	0	0	1	0	0	0	0	0	0	0	1	1	1	0	0	1	1	0	1	3	1	0	0	0	0	0	0	1	0	0	1	0	0	3	1	0	1	1	1	0	1	1	0	0	0	0	0	2	0	1	0	0	0	1	0	0	0	2	0	0	0	1	1	0	1	0	1	0	0	0	0	0	0	0	0	0	0	1	0	0	0	0	1	0	0	2	0	2	1	1	0	1	1	0	1	2	1	0	0	0	1	0	0	1	1	0	0	0	1	0	0	0	0	1	0	1	0	0	0	3	0	2	0	0	0	1	0	0	0	0	0	0	0	0	1	0	0	3	2	0	0	1	0	0	0	0	0	0	0	0	1	0	0	0	0	0	1	0	0	0	1	0	1	0	1	1	2	2	0	0	0	0	0	0	0	0	1	0	0	0	0	0	0	0	3	0	1	0	1	1	0	0	0	0	1	1	2	0	0	2	5	0	1	1	0	0	0	0	0	1	0	1	0	0	0	0	0	1	0	1	0	0	0	0	1	0	0	0	0	0	0	0	0	1	0	0	0	0	5	1	0	0	0	0	0	0	0	0	0	2	0	0	0	0	0	0	2	0	0	0	0	1	0	1	0	0	1	0	2	0	0	0	1	0	1	0	0	0	0	0	0	0	0	0	0	0	3	0	3	0	0	0	1	0	0	0	0	1	0	0	1	0	0	0	0	0	0	0	0	1	0	0	1	0	1	0	0	0	0	1	1	0	0	0	0	0	1	0	0	0	0	0	0	0	2	0	0	4	1	1	0	0	0	0	0	0	0	1	0	0	1	1	0	0	1	2	0	0	1	0	0	1	0	1	0	0	0	2	0	0	0	1	1	0	0	0	1	0	0	1	1	0	0	2	0	0	0	1	0	0	0	0	0	0	0	3	0	0	0	0	0	0	1	0	1	1	1	0	0	2	0	0	0	0	2	1	0	1	0	0	1	0	1	1	0	0	3	1	0	0	0	0	0	2	1	0	2	0	0	0	0	1	0	0	1	0	1	2	0	0	0	1	1	0	0	0	1	1	1	2	1	0	1	0	1	1	0	0	1	0	1	0	0	0	0	0	0	0	0	1	0	6	0	1	0	0	0	0	0	0	0	0	1	0	0	0	0	0	2	0	0	0	1	0	0	0	0	0	1	2	0	0	3	0	1	0	0	0	1	1	0	0	0	1	2	0	0	1	0	0	0	0	2	0	0	3	1	0	0	0	0	1	0	0	0	0	0	0	0	1	0	1	0	0	2	0	1	1	0	18	2	0	0	0	0	0	0	0	0	0	0	1	0	1	0	0	0	4	1	1	0	1	1	0	0	0	0	0	0	0	1	0	0	0	0	0	1	0	0	0	0	1	0	1	0	0	2	3	0	0	0	0	0	0	0	0	0	2	0	0	0	2	1	1	0	1	0	0	0	5	1	0	0	0	0	0	0	0	0	0	0	0	0	0	5	1	1	0	0	1	0	1	0	1	0	2	0	1	0	0	0	0	1	1	0	0	1	0	0	0	3	0	0	0	0	0	1	0	0	0	0	0	0	0	0	0	0	0	0	0	0	0	1	0	2	0	0	0	2	0	0	0	2	0	0	0	0	0	1	0	0	2	2	1	0	4	0	0	0	0	0	0	0	0	1	0	0	0	0	0	2	0	0	1	0	0	0	2	0	1	0	0	0	0	0	1	0	1	0	0	1	0	0	0	0	1	0	1	0	0	0	1	0	0	1	0	0	0	1	0	0	0	0	0	0	0	0	0	4	1	1	4	0	1	0	0	0	0	0	5	0	0	0	0	0	0	0	9	0	0	1	0	0	0	0	1	1	2	0	0	0	1	0	0	0	0	0	1	1	0	0	0	0	0	1	0	0	1	1	1	1	2	0	3	1	1	1	0	0	0	0	1	0	1	1	0	0	0	0	0	0	0	0	0	4	1	1	1	1	1	0	0	0	0	0	1	2	3	6	0	0	0	0	1	0	0	0	1	0	0	2	0	0	0	2	0	0	0	0	2	0	0	1	1	1	0	0	0	1	1	0	0	0	21	0	0	2	0	1	0	1	0	0	0	1	0	2	1	1	0	0	1	0	0	0	1	2	0	0	0	0	0	0	0	1	2	0	1	0	0	1	1	0	1	0	0	1	0	0	0	0	2	0	0	0	0	0	0	2	0	1	7	1	0	0	0	2	0	1	0	0	0	0	0	0	0	0	0	1	0	0	0	1	0	0	0	0	0	0	0	0	1	0	0	0	0	0	1	0	2	2	0	0	0	0	0	0	0	stp1_F11	stp1	F11	Glutamine	GTCACAAGTTTCGCTC
691_Glutamine	1	3	0	0	2	1	0	0	0	1	0	1	0	0	0	0	0	0	0	1	1	0	0	2	0	0	0	0	2	0	0	0	0	0	1	0	0	3	1	0	0	1	0	1	0	0	0	0	0	0	0	4	0	0	0	0	1	1	0	0	2	1	0	1	0	0	0	1	1	0	0	0	0	0	1	1	0	2	0	0	0	1	0	0	0	0	0	0	2	0	0	0	0	0	0	0	0	1	0	0	0	0	1	3	0	0	0	0	0	0	0	0	0	1	0	0	1	1	1	1	0	0	1	0	0	0	0	0	0	2	0	0	0	0	0	0	0	1	0	0	0	0	2	3	0	1	0	0	0	0	0	1	0	0	1	1	0	0	0	1	0	0	4	0	0	1	0	0	1	0	1	0	1	0	0	0	1	1	3	1	0	0	0	0	0	0	1	0	0	0	0	2	0	0	0	0	1	0	1	0	0	1	0	0	0	0	1	0	1	0	1	1	0	2	1	3	0	0	0	0	1	0	1	1	0	1	2	1	0	0	0	8	0	0	0	0	1	1	0	0	0	0	3	1	2	0	0	0	0	0	0	0	0	0	0	0	0	0	0	0	0	0	0	0	0	0	0	0	0	1	0	1	2	1	0	1	0	0	0	0	1	1	0	0	0	1	2	0	1	1	0	0	0	0	0	2	1	0	0	0	1	0	0	0	0	0	0	0	1	1	0	0	0	2	1	1	0	0	0	1	0	0	0	0	0	2	0	1	0	0	0	0	0	0	0	1	2	0	1	1	0	1	0	1	2	1	0	0	0	0	1	1	0	0	0	0	0	0	1	0	0	0	0	0	0	0	1	3	0	0	0	0	0	0	0	0	1	0	1	0	0	0	1	0	1	0	0	0	0	0	0	0	0	2	0	1	1	0	0	0	0	1	0	1	0	0	0	0	0	1	2	0	1	1	0	0	0	0	2	0	0	0	0	1	0	0	1	0	0	0	0	0	0	0	0	3	0	0	1	0	1	0	0	0	0	0	0	0	2	1	2	0	0	1	0	1	0	1	1	0	0	0	0	0	1	0	0	1	0	3	0	0	1	0	6	3	0	4	0	0	0	0	0	0	1	0	1	0	0	1	0	2	0	0	1	0	0	1	0	0	0	0	0	1	2	0	15	1	0	0	0	0	0	0	0	2	0	0	3	0	0	0	0	1	1	0	0	1	0	0	1	0	0	0	0	0	0	0	0	0	0	0	0	0	1	0	0	0	0	0	2	0	0	0	0	0	0	0	0	0	0	0	1	0	0	0	0	2	2	0	0	1	1	0	0	0	0	0	0	0	1	0	0	0	0	0	0	0	1	0	1	0	0	1	0	0	0	0	0	1	0	0	0	0	0	0	0	0	1	0	0	0	0	0	0	3	0	1	0	0	1	1	1	0	0	0	0	0	1	0	1	0	0	0	0	1	0	0	1	1	0	1	1	0	0	0	1	0	0	0	0	0	0	1	0	0	0	1	0	1	1	0	0	1	0	0	0	0	0	0	0	0	0	0	0	0	0	0	0	0	0	0	1	0	2	0	1	1	2	0	0	0	0	1	1	0	1	0	0	3	0	0	0	1	2	0	1	1	0	0	1	1	0	0	0	0	0	0	0	0	0	0	1	0	0	0	1	0	0	0	0	0	1	0	0	0	3	0	0	1	4	2	0	0	0	0	0	2	0	0	1	1	1	0	0	0	1	0	2	0	0	1	0	0	0	0	0	1	1	0	0	0	1	0	0	2	1	0	0	0	0	1	0	1	1	0	0	0	1	1	0	1	0	0	0	0	0	0	1	0	0	0	0	1	2	0	0	0	1	0	0	1	0	0	0	1	0	0	1	0	1	4	1	0	0	0	0	1	0	0	0	0	0	0	0	0	5	0	0	1	0	1	0	0	0	0	0	1	0	0	0	0	1	2	0	2	2	0	1	0	0	1	9	0	0	0	0	2	0	0	0	0	0	0	0	0	1	1	1	1	0	0	1	3	0	0	1	0	0	0	0	0	0	0	0	0	0	0	0	0	1	0	0	0	0	0	0	2	0	4	0	0	0	0	0	0	0	0	1	0	0	0	0	0	0	0	0	1	0	1	0	5	0	0	1	0	1	0	0	0	1	0	0	1	0	0	0	1	0	0	0	1	2	2	0	0	1	0	1	0	0	1	0	0	2	0	0	0	0	0	0	0	0	0	0	0	0	0	1	0	0	1	0	1	0	2	1	0	0	0	1	0	0	2	1	0	0	0	0	2	0	1	1	0	0	0	0	0	0	0	0	2	0	0	0	1	0	1	0	0	0	0	1	1	4	0	0	0	1	0	1	0	0	0	0	1	0	0	1	3	2	0	0	0	0	0	0	0	0	0	0	0	1	0	0	1	0	0	1	0	0	0	0	0	0	0	0	0	0	0	0	1	0	0	1	0	1	0	0	0	0	0	2	0	1	1	0	0	0	1	0	0	0	0	0	0	0	1	0	0	0	0	2	0	1	0	0	0	0	0	0	0	0	0	1	0	0	0	0	0	2	0	0	0	1	0	0	0	2	2	0	0	1	2	2	0	0	0	0	0	0	0	4	4	0	0	1	1	1	1	0	1	1	0	0	1	1	1	0	0	0	0	0	0	1	0	0	0	0	0	0	1	0	0	0	0	0	0	1	0	0	0	1	0	0	0	0	0	0	1	1	1	0	0	2	0	1	2	0	1	0	0	0	1	0	0	0	0	0	0	0	1	0	0	0	0	0	0	0	0	1	1	1	1	0	2	0	1	0	0	0	0	0	0	0	1	0	0	0	0	0	0	0	1	1	5	1	0	0	0	1	0	0	1	0	1	0	0	0	0	0	0	0	2	0	0	0	2	0	1	0	2	0	0	1	0	0	0	2	1	0	0	0	1	0	3	1	1	0	0	1	0	0	0	0	0	0	0	0	1	2	0	0	1	0	0	1	0	9	2	0	0	1	0	0	1	1	0	1	0	0	0	0	0	0	1	0	0	0	0	1	0	3	0	0	0	0	0	0	0	0	1	0	0	0	0	0	2	0	1	0	0	1	1	0	0	0	0	0	0	0	0	0	0	1	0	0	0	2	0	1	0	0	0	2	1	0	0	1	0	1	0	0	0	0	0	1	1	0	0	0	0	0	1	1	0	0	3	0	0	0	2	1	3	1	0	0	0	1	0	0	0	2	0	1	1	0	0	1	2	5	0	1	0	0	0	1	1	0	0	1	0	1	0	0	1	0	1	7	0	0	0	1	0	2	0	0	0	0	2	5	1	1	0	0	0	1	0	2	1	0	0	1	0	0	0	0	0	2	0	1	1	0	0	0	0	1	0	1	0	0	0	0	1	1	0	0	0	1	0	0	0	0	0	0	0	0	1	0	0	0	0	0	0	0	0	0	2	0	0	0	1	0	0	0	1	0	1	0	3	2	0	0	0	1	0	0	0	0	0	0	0	0	0	0	2	1	0	1	0	0	0	1	10	0	0	0	0	1	2	1	0	0	0	0	1	0	2	0	0	0	0	0	0	1	0	4	1	0	0	0	0	1	1	0	0	0	1	0	0	0	0	1	0	0	0	0	0	0	1	0	0	0	0	0	0	1	2	0	0	0	0	0	0	0	0	0	0	1	0	1	0	0	0	2	0	2	0	0	2	0	0	0	0	0	0	0	0	0	1	0	0	0	0	1	1	0	0	5	1	0	0	0	0	0	0	6	1	0	2	3	0	2	0	0	0	1	0	0	0	3	0	0	1	0	1	0	0	1	1	0	3	0	1	0	0	0	0	0	0	0	0	1	1	0	0	2	0	0	0	0	0	0	2	0	1	0	0	0	0	0	0	0	0	1	0	0	0	2	0	0	0	1	0	0	0	0	0	0	1	0	0	2	1	0	0	0	1	0	2	0	1	1	1	0	1	1	0	0	0	1	0	0	1	0	1	1	2	0	0	0	1	0	0	0	0	0	1	0	0	0	0	0	1	0	0	0	0	0	0	0	0	0	0	0	0	2	0	0	0	0	0	0	0	0	0	0	1	0	0	1	1	0	0	0	0	0	1	0	0	0	1	1	4	2	0	1	1	0	1	1	1	0	0	4	0	1	0	2	0	0	1	0	0	0	0	0	1	0	0	0	0	0	0	0	0	0	0	0	2	0	0	1	0	2	0	0	0	0	0	0	0	1	0	4	0	0	0	0	0	1	1	0	1	1	1	0	0	0	0	0	0	0	1	0	0	0	1	0	1	0	0	0	1	0	1	0	0	0	0	1	1	0	0	0	2	3	1	1	0	0	2	1	0	0	0	1	0	0	0	1	1	0	1	1	0	1	1	0	5	4	0	2	0	0	1	0	0	1	1	0	1	0	0	0	0	0	1	1	0	3	5	2	1	0	0	0	0	1	2	0	0	0	0	0	0	0	1	0	0	0	0	0	0	1	1	1	0	0	0	0	0	1	0	2	0	1	2	0	1	0	0	2	0	1	0	0	0	0	1	0	1	1	0	2	0	0	1	1	1	1	0	0	0	0	0	1	2	2	0	1	1	0	0	0	0	0	0	0	0	0	0	1	2	0	1	0	1	0	0	0	0	1	0	1	0	20	0	0	0	0	1	0	0	0	0	1	0	0	0	0	0	0	0	0	0	0	1	2	0	0	0	1	0	0	0	0	0	0	1	0	0	0	2	0	0	0	0	0	0	1	1	0	1	0	1	0	0	0	0	1	0	1	1	3	1	0	1	2	1	1	1	0	2	0	0	0	1	0	0	0	0	0	0	0	0	1	2	0	6	0	0	0	0	0	0	1	0	1	0	0	0	1	0	0	0	0	0	0	0	0	2	0	0	0	0	0	0	0	1	2	0	0	1	0	1	1	0	4	3	0	0	0	0	0	0	0	0	0	0	0	0	1	1	2	1	8	1	0	3	1	1	0	0	0	0	0	4	2	0	1	0	0	1	0	0	0	0	0	0	0	0	0	0	0	0	1	0	1	2	0	0	1	0	0	0	1	0	0	0	0	2	0	1	0	0	0	0	0	0	0	3	1	0	0	0	0	0	0	2	0	0	1	0	1	0	1	0	0	0	0	0	0	0	0	0	0	1	1	1	0	0	7	0	1	0	0	0	0	0	0	0	1	0	0	0	0	1	0	1	0	0	0	0	0	0	2	1	1	0	0	0	0	0	0	0	0	1	1	0	1	0	1	0	0	0	0	0	0	0	0	1	0	1	0	1	0	0	0	0	1	0	0	0	0	0	2	0	0	1	0	0	0	2	0	1	0	1	0	0	0	0	0	0	3	0	0	0	1	0	0	0	0	0	4	0	0	0	1	1	0	0	0	0	1	4	0	1	2	0	1	0	0	0	0	0	0	1	0	0	0	2	0	1	0	0	0	0	0	0	0	0	1	1	0	0	1	0	0	0	1	1	0	0	0	0	1	0	0	0	0	0	0	0	0	1	0	0	1	1	1	0	0	3	1	3	2	0	0	1	1	2	0	0	0	0	0	3	0	0	0	0	0	0	2	1	0	0	0	0	0	1	0	0	0	1	0	0	4	0	0	0	0	0	0	0	0	0	2	0	0	1	1	0	0	0	0	0	0	2	1	0	1	0	0	0	1	1	1	1	0	1	0	0	0	0	1	0	0	0	1	0	1	1	0	0	0	0	1	0	1	0	0	0	0	0	0	0	0	0	0	0	1	1	0	1	0	0	0	2	1	1	0	0	0	0	0	0	0	1	0	0	0	1	1	0	0	0	1	1	0	0	1	1	1	0	0	0	0	0	0	0	0	2	4	0	1	1	0	0	0	0	0	0	0	0	0	0	0	0	0	0	0	0	1	0	1	0	1	2	0	0	0	0	0	0	0	0	0	0	0	0	4	0	0	0	5	0	3	0	0	0	0	0	3	0	0	0	1	0	1	0	0	1	0	1	1	3	1	0	1	1	1	1	0	0	0	0	1	0	0	0	0	0	1	0	0	1	0	0	1	2	0	0	0	0	0	0	1	0	1	0	1	0	0	0	1	0	0	0	0	1	0	1	1	0	0	0	0	0	0	0	0	1	0	1	0	0	0	1	1	0	0	0	0	2	1	0	1	0	1	0	0	0	0	2	2	0	0	0	0	0	0	0	0	1	1	0	0	0	0	0	0	0	0	0	2	0	0	0	0	0	0	0	0	0	0	1	0	0	0	0	0	0	0	0	0	0	0	0	0	0	0	0	0	0	0	0	0	1	2	0	0	0	0	0	1	1	0	0	1	0	0	1	0	0	0	1	2	0	0	1	0	1	0	0	0	1	2	0	0	2	0	0	0	0	0	0	0	0	0	1	1	2	0	0	0	0	1	0	0	0	0	1	1	0	1	0	0	3	0	1	0	0	0	1	0	0	0	0	0	0	2	0	1	0	0	0	0	1	0	0	0	3	0	0	1	0	1	0	0	0	0	1	0	2	0	0	0	3	0	2	0	0	1	0	1	0	0	0	0	0	0	1	0	2	0	1	0	0	0	2	0	0	0	0	0	0	0	0	1	0	2	1	0	2	0	0	1	0	0	2	1	0	1	0	1	0	0	0	0	1	0	0	1	0	0	0	0	0	0	0	1	0	0	0	2	2	0	0	1	0	0	0	0	2	0	0	0	0	0	1	0	0	0	0	0	1	0	13	0	1	0	2	0	0	1	0	0	1	0	0	0	0	1	1	0	0	0	1	2	0	0	2	0	0	0	0	0	0	0	0	1	0	0	11	0	0	0	1	2	0	0	0	0	0	0	0	0	1	1	1	1	0	0	1	0	1	0	0	0	0	0	0	0	0	0	0	0	1	0	0	0	0	0	0	0	0	1	4	0	1	1	8	0	0	0	0	0	1	0	1	0	1	0	0	0	1	2	0	0	0	0	0	0	3	1	6	0	0	0	0	0	0	0	1	0	2	0	2	1	1	0	0	0	0	0	1	0	1	0	1	1	0	0	0	1	0	6	0	0	0	0	0	0	0	0	1	0	0	0	1	0	1	0	0	0	2	0	2	0	0	0	0	0	0	0	0	0	0	1	0	0	0	0	0	0	0	0	2	0	0	3	0	0	0	2	1	1	0	0	0	0	0	0	0	0	0	0	1	0	1	0	1	1	1	1	0	0	1	0	1	0	0	1	0	0	0	1	0	1	0	0	0	1	0	0	0	0	1	0	0	0	0	0	0	0	1	0	0	0	0	0	1	1	0	0	1	0	0	0	0	0	0	0	1	0	0	0	0	1	1	0	0	0	0	1	1	0	0	1	0	0	1	1	0	0	1	0	4	1	0	7	0	0	0	3	0	0	0	0	0	0	0	0	0	0	0	0	0	0	0	0	0	0	0	0	0	0	0	1	0	0	0	0	1	0	1	0	2	0	3	0	0	0	1	1	0	2	0	1	0	0	0	4	6	1	0	0	1	0	0	0	0	1	0	1	5	0	1	0	0	3	1	0	0	0	0	0	3	1	0	0	0	0	6	1	0	0	0	0	0	1	0	1	0	1	0	3	0	0	1	2	0	0	0	0	0	0	0	0	0	0	2	1	1	0	0	2	5	0	0	0	0	1	0	1	1	0	0	0	1	0	0	0	1	0	0	0	0	0	0	0	0	1	0	0	0	0	0	0	0	0	2	0	0	1	0	1	0	0	0	0	0	4	0	0	0	0	2	0	0	0	0	0	1	0	0	0	0	0	0	1	1	0	1	0	2	1	0	0	1	0	0	0	0	0	1	2	2	0	0	0	0	0	0	1	3	0	0	0	0	0	1	0	1	0	0	0	1	1	0	0	0	0	1	0	0	2	0	0	0	1	0	4	0	2	2	0	2	0	0	3	0	0	0	0	0	0	0	0	0	0	0	0	0	0	0	1	0	0	0	1	0	1	0	0	0	0	0	0	0	3	1	0	0	4	1	4	4	0	1	0	0	0	1	0	0	1	0	0	0	0	0	0	0	0	1	1	6	0	0	0	0	0	0	0	1	0	2	0	2	0	0	1	0	0	0	1	0	3	5	0	0	0	0	0	0	0	0	0	3	0	0	1	0	0	0	0	0	1	1	2	0	0	0	0	0	0	0	1	0	1	3	0	0	0	1	0	0	0	0	0	0	0	0	4	0	0	0	0	1	0	0	0	1	0	0	0	1	0	0	1	0	0	0	0	0	0	2	1	0	1	1	0	0	0	0	1	1	0	1	0	0	0	2	0	0	0	0	0	0	0	1	0	0	1	0	0	3	1	0	1	2	0	0	0	0	0	0	1	0	0	0	0	1	0	0	0	1	0	0	4	0	0	0	1	0	0	0	0	0	0	0	0	0	0	0	0	0	0	0	0	1	0	0	0	0	0	0	1	0	0	2	0	0	0	1	0	0	1	0	0	1	1	1	0	0	1	0	0	0	0	0	0	0	0	0	0	1	1	1	0	1	0	1	0	2	0	0	1	0	0	0	1	0	1	2	1	1	0	0	0	0	0	0	1	6	0	0	0	1	2	0	5	0	0	3	0	2	0	0	0	1	0	0	0	2	0	0	1	2	0	0	0	0	1	0	0	0	1	0	0	0	0	0	0	0	0	0	0	0	0	0	0	1	0	0	0	0	1	0	0	1	0	0	0	0	1	1	0	1	2	0	0	1	0	0	0	0	0	1	2	0	0	0	0	1	0	1	0	0	0	0	0	0	0	0	1	1	0	0	0	0	0	0	0	0	0	0	0	0	0	0	0	5	4	0	1	0	0	0	1	1	4	1	1	0	2	5	1	0	0	1	0	0	1	0	0	1	0	1	0	0	1	0	0	0	2	0	0	2	1	0	0	1	0	0	1	0	0	0	0	0	0	0	0	0	0	2	0	0	0	0	0	0	0	3	0	0	0	0	0	0	0	0	1	2	1	0	0	0	0	2	0	0	0	1	2	0	2	0	1	0	0	0	3	0	1	0	0	0	0	0	0	0	1	0	0	1	0	1	0	0	0	0	0	0	0	0	2	0	1	0	0	0	0	0	0	0	0	0	0	0	0	2	2	0	0	0	0	1	2	0	0	0	0	3	0	1	1	0	0	0	0	0	0	0	0	0	0	1	0	0	0	1	0	1	0	1	0	0	0	0	0	0	0	0	1	1	1	0	0	0	0	0	1	2	0	1	0	1	1	0	0	1	0	1	1	1	0	0	0	0	0	0	2	1	1	0	0	0	1	1	1	0	4	1	0	1	0	0	1	1	0	0	2	0	0	0	0	0	0	0	0	2	4	0	0	2	1	0	2	0	0	0	1	0	0	0	0	1	0	0	3	0	1	4	0	0	0	0	1	0	4	0	1	2	0	2	1	1	0	0	0	0	0	1	0	0	2	0	0	0	0	1	0	0	0	0	0	0	0	1	0	1	0	0	0	0	0	0	2	0	0	0	0	0	1	0	2	0	1	0	1	2	0	1	0	0	0	0	0	0	0	0	1	0	1	2	0	0	2	1	2	3	1	0	1	0	0	2	0	0	0	0	1	0	0	0	5	0	1	0	0	0	0	1	0	0	0	0	1	0	1	1	1	0	1	0	0	0	0	0	0	0	0	0	0	0	0	0	0	1	0	0	0	0	0	0	1	3	2	0	0	0	0	0	1	0	1	0	0	0	0	0	0	1	0	0	0	0	0	2	0	0	0	0	0	0	0	2	0	0	0	0	0	0	0	0	0	0	0	0	1	1	0	0	1	0	0	1	0	0	0	0	0	1	0	0	0	1	0	1	0	0	1	1	0	2	0	0	1	0	1	0	0	0	0	0	0	0	0	0	0	1	1	1	1	0	0	1	0	0	1	0	0	0	0	0	0	0	1	1	2	0	0	0	2	0	1	0	0	0	1	1	1	1	0	1	1	0	0	0	0	0	0	0	0	1	1	1	0	0	2	0	0	0	0	0	2	1	0	0	0	0	0	0	1	1	0	2	1	0	0	0	1	0	0	1	0	0	0	0	0	0	0	0	0	0	0	0	0	1	0	0	0	0	2	0	0	1	0	0	0	0	0	0	1	0	0	0	0	0	0	0	0	0	0	0	0	0	0	0	0	0	0	0	2	2	0	1	0	0	0	1	2	3	1	1	0	0	0	0	0	0	2	0	0	0	0	0	1	2	0	0	2	0	0	2	0	1	0	1	0	0	0	0	0	0	0	1	0	2	0	0	1	0	1	1	0	1	0	1	0	0	0	0	0	0	2	2	0	0	0	0	0	0	0	1	2	2	0	1	0	0	0	1	0	1	0	0	0	0	0	1	1	0	0	0	0	0	0	0	1	0	0	0	0	0	0	0	0	0	0	0	0	0	0	0	0	1	1	1	0	1	0	0	0	1	2	0	0	0	0	0	0	0	0	0	1	0	0	0	0	3	1	0	0	1	0	0	2	0	1	0	1	0	0	0	0	0	1	0	1	1	1	1	1	0	0	1	0	1	1	0	0	0	1	0	0	0	4	0	4	0	0	0	1	0	0	0	0	0	0	1	0	0	0	0	0	1	0	1	0	0	1	0	0	0	1	0	0	0	0	0	0	0	0	0	0	1	0	1	0	1	0	0	0	0	0	0	1	1	2	0	0	0	0	0	1	0	0	1	0	0	2	0	0	0	1	1	0	0	0	0	0	0	0	0	0	0	0	0	0	1	0	0	0	2	0	0	1	0	0	2	2	0	0	2	0	0	1	1	1	0	0	0	1	0	0	2	0	0	1	0	0	0	0	1	0	1	1	0	0	0	0	0	0	0	0	0	0	0	0	0	1	0	0	0	0	0	3	0	1	0	0	0	0	3	2	0	0	0	1	0	1	0	0	0	1	0	1	0	0	0	1	1	0	0	0	0	0	0	0	0	0	0	1	1	0	0	0	0	0	0	0	0	0	0	0	0	0	0	0	1	0	2	0	1	0	1	0	1	0	1	1	0	0	0	1	0	1	1	0	0	0	0	1	0	0	0	1	0	0	0	1	0	1	0	0	1	0	0	0	0	0	0	1	1	1	0	0	0	0	1	1	1	0	0	0	1	0	0	0	0	0	0	0	0	0	0	0	0	0	1	0	1	0	0	4	0	0	1	0	7	5	1	0	0	0	0	0	1	0	0	0	2	0	0	1	0	0	3	0	0	0	0	0	1	2	1	0	1	0	0	0	2	0	0	0	0	0	0	0	1	0	0	0	0	0	0	0	2	0	0	0	0	0	1	0	1	0	2	0	0	0	0	0	0	1	0	4	1	0	6	0	0	0	0	0	0	0	0	0	0	0	1	0	0	0	3	1	0	0	0	0	0	1	1	1	2	0	0	0	1	0	0	0	0	0	0	0	0	0	0	1	0	0	1	0	1	1	1	0	0	0	0	0	0	0	0	0	0	0	0	0	0	0	0	1	0	0	0	1	0	0	0	1	0	3	0	4	0	0	1	0	0	0	0	0	0	0	1	0	1	1	0	0	0	1	0	0	0	0	1	1	0	0	0	0	0	0	1	0	2	0	0	0	0	0	1	0	0	1	0	0	0	0	2	0	0	0	0	0	1	2	0	1	1	0	2	0	0	1	0	2	0	1	0	0	2	1	0	2	1	1	1	0	1	0	0	0	0	0	1	0	1	0	0	0	0	1	2	0	0	0	0	0	1	0	0	0	5	1	0	1	0	0	1	1	0	1	0	1	0	0	0	0	0	1	1	0	1	1	0	0	0	1	1	0	0	0	0	0	0	0	0	1	0	0	0	0	1	0	1	1	1	0	0	1	3	1	0	0	0	0	0	0	0	1	0	1	0	5	0	0	0	0	1	0	0	0	0	0	0	1	0	0	0	0	0	0	0	1	2	0	0	0	0	0	1	0	0	1	2	1	0	0	15	0	0	0	0	0	0	0	3	0	0	0	2	0	1	0	1	0	0	0	0	0	3	1	0	0	0	2	1	0	0	0	1	0	0	0	1	0	1	1	0	0	0	0	1	0	3	0	0	0	0	0	0	0	0	0	0	2	4	0	0	0	0	2	0	0	1	1	0	2	1	0	2	2	0	0	0	0	0	0	1	0	1	0	0	0	1	0	0	0	1	0	0	0	0	0	0	1	0	0	0	0	0	0	0	dal82_H8	dal82	H8	Glutamine	CTAGCCTAGGGTCGAT
692_Glutamine	2	0	0	0	1	0	1	0	0	0	1	0	0	0	0	0	0	0	0	0	0	0	0	0	0	0	0	0	1	1	0	0	1	0	2	0	1	7	0	0	1	1	0	0	0	0	0	0	0	1	2	5	0	0	0	1	3	1	0	0	2	0	0	0	0	0	0	0	0	0	1	0	0	1	1	0	0	1	1	0	0	0	0	0	0	0	0	0	2	0	1	0	0	1	0	1	1	0	0	1	0	1	1	4	0	1	1	0	0	0	0	0	1	0	0	0	0	1	2	1	0	0	0	0	0	0	0	0	0	0	0	1	0	1	0	1	0	0	0	1	0	0	4	2	0	0	0	0	0	0	0	0	0	0	0	0	0	2	0	0	1	0	3	0	0	0	0	0	0	0	1	0	0	0	0	0	0	1	1	0	1	0	0	0	0	0	0	0	1	0	2	0	0	0	0	1	0	1	1	0	0	0	0	0	0	0	0	0	0	0	0	2	0	1	1	2	0	0	1	0	0	0	0	0	0	1	1	0	1	0	0	15	0	0	0	0	2	0	0	0	0	1	1	1	1	0	0	0	1	0	0	0	0	1	0	0	1	1	0	1	1	0	0	0	0	0	0	0	0	1	0	4	3	0	0	1	1	0	1	0	1	0	0	1	0	0	0	0	0	0	0	0	0	1	0	0	0	0	1	0	0	0	0	0	0	0	0	0	1	2	1	0	0	1	1	0	0	0	0	0	0	1	0	0	1	2	0	0	1	0	0	0	0	0	2	0	0	0	1	1	0	1	0	0	2	0	0	1	0	0	0	0	0	0	0	0	0	0	0	0	1	0	0	0	1	0	3	0	0	0	0	0	0	0	0	0	0	0	1	1	0	0	0	1	0	0	0	0	0	2	0	0	0	1	0	1	1	0	0	0	0	1	0	1	0	0	2	0	0	0	0	0	0	0	0	0	0	1	0	0	0	1	0	1	0	1	0	0	4	0	0	0	1	0	0	3	1	0	0	1	2	0	0	0	0	0	1	0	0	0	0	0	0	0	1	0	0	0	0	0	0	1	1	0	3	0	0	0	1	2	0	1	1	0	1	0	0	1	0	0	1	1	0	1	0	0	1	0	2	0	0	0	0	0	0	1	0	0	0	2	0	1	2	1	1	2	10	0	0	0	0	0	0	0	0	4	0	0	1	0	0	1	0	0	1	0	1	1	0	3	0	0	0	0	0	0	1	0	0	0	0	1	0	0	0	0	0	0	0	0	1	1	2	0	0	0	0	0	0	0	0	0	0	0	0	0	0	1	0	1	0	0	1	0	0	0	0	0	0	1	5	0	0	0	1	0	0	0	0	2	1	0	0	1	0	3	0	0	0	0	2	1	0	0	0	0	0	1	0	0	0	0	0	0	0	1	0	2	0	1	0	0	3	0	0	0	0	2	1	0	0	0	0	0	0	1	0	0	1	4	0	1	1	1	0	1	0	0	1	0	1	0	0	0	1	0	1	0	3	1	0	0	0	2	0	0	0	0	0	0	0	0	0	0	1	1	0	0	0	0	1	0	0	1	0	0	0	1	0	1	0	0	0	1	4	0	0	0	1	6	2	3	0	2	1	0	1	0	1	0	3	0	0	0	0	0	0	0	0	0	0	0	0	0	0	0	1	0	0	0	3	1	1	0	0	0	1	0	0	1	1	0	3	0	0	0	1	0	0	0	1	0	1	0	0	0	0	0	2	0	0	0	0	0	0	0	0	0	1	1	0	0	0	0	0	0	0	0	0	0	0	0	0	1	1	0	0	1	0	0	0	1	0	1	0	0	1	0	0	0	2	0	1	0	1	3	0	0	0	0	0	0	0	0	0	0	1	0	1	0	0	0	1	1	1	1	0	0	3	0	0	0	0	0	0	0	4	1	0	0	1	0	0	0	0	0	1	1	0	2	0	0	0	0	0	2	0	0	0	1	0	0	13	0	0	0	0	1	0	0	0	0	1	0	0	0	1	0	0	0	0	0	0	1	0	0	1	0	2	0	0	0	0	0	1	1	0	1	0	0	0	2	0	0	0	0	0	0	0	2	0	0	0	0	0	0	0	0	0	0	1	0	0	0	0	1	1	0	0	0	0	4	0	1	0	0	0	0	0	1	0	1	0	0	3	0	0	4	1	0	0	2	0	0	0	0	0	1	1	0	0	1	0	0	3	1	0	0	0	0	1	0	0	0	0	0	0	2	0	0	0	0	0	0	0	4	0	0	0	0	1	0	0	3	2	1	1	1	0	0	0	1	1	0	0	0	1	0	0	1	0	0	1	1	0	0	1	0	0	1	1	0	1	0	1	0	0	0	0	0	0	0	0	1	0	2	0	0	1	2	0	0	0	0	1	0	0	0	0	0	0	2	0	1	0	2	0	0	2	1	0	0	0	0	0	0	0	1	0	0	0	1	0	0	0	0	0	0	0	0	0	0	0	1	3	1	1	0	2	1	1	2	1	0	0	0	0	1	0	0	0	1	2	0	0	0	0	0	0	0	0	1	0	0	0	1	0	0	0	0	2	0	2	1	0	0	0	0	2	0	0	0	1	0	2	0	0	1	0	0	1	1	2	2	0	0	0	0	0	1	0	2	0	0	0	1	1	0	0	0	0	0	0	0	0	0	0	0	0	0	0	0	0	0	0	0	0	1	1	1	1	0	1	0	1	2	0	0	0	0	1	0	1	0	0	0	0	1	0	1	0	0	0	1	0	0	0	0	0	0	1	1	0	0	0	1	0	0	0	1	0	2	0	0	0	0	0	1	0	0	0	1	0	0	0	0	0	0	0	0	5	0	0	2	1	1	0	1	1	0	0	0	0	1	1	0	0	1	0	1	0	0	0	0	0	0	0	3	0	0	0	1	0	0	1	0	0	0	1	1	0	0	1	1	0	5	0	0	1	0	0	0	0	0	0	0	0	0	1	0	2	0	0	1	0	0	0	0	7	0	1	1	0	1	0	0	1	0	0	0	0	0	0	0	0	0	4	0	0	0	0	0	4	1	0	0	0	1	0	0	0	1	0	0	0	0	1	2	0	1	0	0	0	0	0	1	0	0	2	0	0	0	0	0	0	0	0	0	2	2	1	0	0	0	0	0	0	0	0	1	0	0	0	0	0	1	1	1	0	0	1	0	0	0	1	0	0	0	0	1	3	0	1	0	0	0	0	0	1	0	0	0	0	0	0	2	2	0	0	0	3	0	0	0	0	0	1	1	1	0	1	0	0	1	0	0	1	1	2	0	0	0	1	0	0	0	0	0	0	4	0	0	0	0	0	0	0	0	0	0	0	0	1	4	1	0	0	1	0	0	0	0	0	0	0	0	1	0	1	0	1	0	0	0	1	0	0	0	2	1	0	1	1	0	0	0	0	0	0	0	0	0	1	0	1	0	0	2	0	0	0	0	0	0	0	0	1	0	0	1	2	0	0	0	1	0	0	0	0	0	0	0	0	0	0	0	1	1	0	0	0	0	0	7	2	0	0	2	1	1	0	0	1	0	2	0	0	1	0	0	0	0	0	1	1	3	3	0	0	0	1	1	0	0	2	0	0	0	0	0	0	0	0	0	0	0	1	0	0	0	4	0	3	0	0	0	0	0	0	0	0	0	0	0	0	0	0	0	0	0	0	0	0	0	1	0	1	0	1	1	0	0	2	0	1	2	0	1	0	0	0	0	0	1	0	0	0	1	1	0	0	0	0	1	1	2	5	2	0	1	2	0	0	0	1	0	0	0	1	1	1	0	0	1	0	0	1	0	1	0	0	1	0	0	0	0	0	0	1	0	0	0	0	0	0	0	8	0	0	0	0	0	0	1	0	0	0	0	0	0	0	0	0	0	0	2	0	0	0	0	0	0	1	1	0	1	0	0	1	0	0	0	0	2	1	1	0	0	0	5	0	1	0	0	0	0	0	0	1	1	0	0	0	0	0	1	0	4	0	2	0	0	0	0	0	0	0	0	0	0	0	0	0	0	0	0	0	0	1	1	0	1	0	0	0	0	0	0	0	0	0	0	0	0	1	0	1	0	0	1	1	0	0	0	0	0	0	1	0	0	0	0	0	3	4	0	1	0	0	0	1	0	0	1	1	1	0	0	2	3	1	0	0	0	0	0	0	1	0	0	1	0	1	0	0	1	0	0	0	2	0	0	0	0	0	0	0	1	0	0	0	1	0	0	0	1	1	1	0	0	0	0	1	0	1	0	0	0	1	0	1	0	0	0	0	0	0	1	2	0	0	0	1	1	1	0	0	3	0	0	1	4	2	1	0	0	0	0	1	0	0	0	0	0	1	1	0	0	0	1	1	0	0	1	0	0	3	0	0	8	0	0	2	3	0	0	1	0	0	0	0	0	0	0	0	0	0	0	0	0	1	3	0	1	1	0	0	0	1	1	0	0	0	0	0	0	0	0	0	0	0	1	0	0	0	0	0	0	0	0	1	2	0	0	0	0	0	0	0	0	0	0	0	0	0	0	0	0	0	0	0	3	0	0	0	0	0	0	0	0	0	0	0	1	0	0	0	3	0	0	0	0	0	0	0	0	0	0	0	0	0	0	0	3	0	1	0	1	0	4	1	0	0	0	1	1	26	0	0	0	0	0	1	1	1	1	0	1	1	0	0	1	0	1	0	0	0	0	2	0	1	0	1	0	0	1	0	0	0	0	2	0	3	0	0	6	0	0	1	0	0	1	0	3	2	1	1	0	0	0	1	0	0	0	9	0	1	0	0	1	0	1	0	0	0	0	1	3	1	0	0	0	0	0	0	0	3	0	0	6	0	1	1	0	0	1	1	1	0	0	0	0	0	0	0	0	0	0	0	0	0	3	1	0	0	1	0	0	0	0	1	0	0	1	0	0	0	0	4	0	1	0	0	1	0	0	0	0	0	0	0	1	1	0	0	2	8	1	1	1	0	0	0	0	0	0	0	0	0	1	1	0	0	0	1	1	2	0	0	0	0	0	0	1	0	0	4	0	0	0	0	0	0	0	0	0	0	0	0	0	0	1	0	1	0	0	0	0	0	0	0	1	1	0	0	0	1	0	0	1	1	0	0	0	1	2	0	0	0	0	0	0	0	1	0	0	0	1	0	0	2	0	2	1	0	0	0	1	0	1	0	0	0	0	0	1	1	0	0	1	0	0	0	1	0	0	1	0	0	0	0	0	0	0	0	1	0	0	0	0	1	0	0	1	0	0	0	0	0	0	1	1	1	0	0	0	1	0	2	0	0	0	0	0	0	0	2	1	0	0	0	0	1	0	0	0	0	0	0	0	0	0	0	1	1	0	0	0	0	1	0	1	0	1	1	0	2	0	0	0	0	0	1	0	0	4	1	1	0	0	1	1	0	0	1	0	0	0	0	0	0	0	0	0	1	0	0	0	0	0	0	0	0	0	0	0	0	0	1	1	0	1	0	0	1	1	0	1	1	0	0	1	0	0	0	1	1	1	1	1	0	0	0	0	2	0	2	0	1	1	0	0	0	0	0	0	0	0	0	2	0	0	1	1	0	0	0	0	1	0	0	0	2	0	0	1	1	0	1	0	0	1	0	0	3	0	1	0	1	1	1	1	0	0	0	0	0	0	1	0	1	0	0	0	0	0	0	0	0	0	1	0	0	0	0	0	0	0	2	0	0	1	0	0	2	0	0	2	0	0	0	0	0	0	0	0	1	5	0	0	1	0	0	1	0	1	0	0	0	0	0	1	0	0	0	0	0	0	0	0	3	0	0	0	0	0	0	0	0	0	0	2	0	0	0	0	0	0	0	0	0	0	1	2	0	0	1	0	0	0	0	0	0	1	0	0	1	2	0	0	0	0	0	0	1	0	1	0	0	3	0	1	0	0	0	0	0	0	0	1	0	0	2	0	0	0	5	0	0	0	0	1	0	0	1	2	0	0	1	0	1	2	0	0	0	0	0	0	0	0	2	0	0	1	0	0	0	1	4	0	1	0	0	1	1	0	0	0	0	0	2	1	1	0	0	0	0	0	0	0	0	0	1	3	0	1	0	2	0	0	0	0	0	0	2	0	0	0	0	0	2	0	0	1	0	0	0	0	0	0	0	0	0	4	0	0	1	1	1	0	0	0	1	0	0	3	2	1	0	0	0	1	0	0	1	0	0	1	0	0	0	0	0	0	2	1	2	0	0	0	0	0	0	0	0	0	0	0	0	1	0	0	0	0	0	0	1	0	0	1	1	0	1	0	0	0	0	0	2	1	3	0	0	1	0	0	0	0	1	0	0	1	0	0	2	0	0	1	0	0	0	0	0	0	1	1	0	0	0	0	0	2	0	0	0	0	0	0	1	0	0	0	1	0	0	0	0	0	1	1	0	3	0	0	1	0	0	0	1	1	0	0	0	0	0	3	0	1	0	0	0	0	1	0	2	1	1	1	0	0	0	0	0	3	2	0	0	0	1	0	0	1	0	0	0	0	0	1	0	3	0	2	2	0	2	0	0	1	0	0	0	0	0	0	0	0	1	1	0	0	0	0	1	1	2	0	0	0	0	0	2	0	0	2	1	0	0	0	0	0	0	0	1	0	0	0	0	1	1	0	1	0	0	0	0	0	0	0	0	1	0	0	0	0	0	0	0	0	0	0	0	0	0	0	1	0	0	0	0	0	0	0	0	0	1	2	2	0	1	4	0	0	0	2	1	0	1	0	0	0	0	0	1	0	0	0	1	0	0	1	0	0	0	2	0	1	0	0	0	1	2	0	0	0	1	1	0	0	0	0	1	3	0	0	0	0	2	1	0	0	0	0	1	0	1	0	0	1	0	1	0	0	1	0	0	0	0	2	0	1	0	0	0	1	1	0	0	0	1	0	1	1	0	9	0	0	1	0	0	0	0	0	2	0	0	0	1	0	1	0	0	0	0	0	1	1	0	4	0	0	0	1	2	0	0	0	1	1	0	1	0	0	1	0	0	1	0	1	0	1	0	1	0	2	1	1	0	1	5	0	1	1	0	0	0	0	0	0	0	0	0	0	1	2	0	0	2	0	1	0	0	1	0	0	0	0	0	0	0	0	0	0	0	0	0	0	0	2	0	1	1	0	0	0	0	0	0	0	0	1	0	0	0	0	0	0	0	0	0	0	0	0	0	0	1	1	1	0	0	0	0	0	2	0	1	0	1	0	0	0	1	0	0	0	0	0	0	0	0	1	0	0	1	0	0	0	0	0	0	0	0	0	0	0	0	0	1	0	0	0	0	1	0	0	0	0	0	0	0	0	1	1	1	0	0	0	5	0	1	0	1	0	0	0	1	0	0	2	0	2	0	0	0	0	1	0	0	1	0	0	0	0	0	0	1	1	0	0	0	0	0	0	0	1	0	0	0	0	0	0	0	0	0	1	0	0	0	1	0	0	0	2	1	1	0	0	1	0	0	0	1	0	0	0	1	8	0	0	0	2	0	0	0	0	0	0	0	6	0	1	1	0	3	0	0	0	0	0	0	0	1	0	0	0	0	1	0	0	0	1	0	0	2	1	0	0	0	0	1	0	0	0	1	1	0	1	1	0	2	0	0	0	0	0	1	0	0	0	3	3	1	0	0	1	0	1	0	0	1	0	0	0	0	0	2	0	0	0	0	0	0	1	0	0	1	0	0	0	0	0	0	0	0	1	0	0	2	0	1	0	0	0	0	0	1	0	1	0	0	2	0	0	1	0	0	1	2	0	0	0	0	0	0	1	0	0	1	0	1	0	0	0	0	0	0	0	0	1	0	0	0	0	0	0	0	0	0	1	0	0	0	0	0	0	1	0	0	0	1	1	0	0	0	1	0	0	0	0	0	1	0	0	1	0	2	0	1	0	0	2	0	0	4	0	0	0	0	1	0	0	0	0	0	0	0	1	0	1	1	1	0	0	2	1	2	0	0	1	0	0	1	0	0	0	0	1	0	0	8	1	0	0	0	0	0	0	0	0	0	0	0	0	1	0	1	0	0	2	0	4	1	0	0	1	1	0	0	0	0	0	0	0	1	0	0	1	0	0	0	0	1	5	2	0	2	0	0	1	0	0	0	0	0	1	0	0	1	0	0	0	0	1	0	0	1	0	1	0	1	0	0	0	0	2	0	0	0	0	1	0	0	2	0	0	0	0	2	0	0	0	0	0	0	0	1	0	1	1	0	0	0	0	0	0	0	0	0	1	0	0	1	1	0	0	0	0	0	1	0	3	0	0	0	0	0	0	1	0	1	0	0	0	0	0	0	0	0	1	0	0	0	0	2	0	1	1	0	0	0	0	0	1	0	1	0	0	0	0	0	3	0	0	4	0	1	1	0	2	1	0	0	0	0	1	0	1	0	1	1	0	0	0	0	3	0	0	0	0	0	0	0	0	0	2	0	0	0	0	0	1	0	0	0	0	0	1	0	0	0	1	1	1	0	0	0	1	1	2	0	0	1	0	0	0	0	1	0	0	0	0	1	1	0	0	1	0	1	0	0	0	0	0	0	1	0	0	0	1	0	0	1	0	0	0	2	1	0	2	0	1	1	0	0	0	0	1	0	4	0	1	0	1	0	0	0	0	0	0	1	0	0	1	1	0	0	0	0	2	0	0	1	0	0	0	0	1	0	0	0	0	0	0	0	0	1	0	1	0	0	0	0	0	0	1	0	0	0	0	1	0	0	0	0	0	0	0	0	0	0	1	2	0	1	1	1	0	0	0	2	2	0	2	0	0	0	0	0	2	1	1	1	0	0	1	0	1	1	0	2	0	0	0	0	0	2	1	1	1	0	2	1	0	0	1	1	0	0	0	0	3	0	0	1	0	0	0	0	1	0	3	1	4	1	0	0	0	1	0	0	0	1	0	0	0	0	1	0	0	0	1	0	0	0	0	0	0	0	0	0	0	0	0	0	0	0	0	0	0	0	0	0	0	0	1	0	1	2	1	0	0	1	0	0	0	1	2	1	2	0	1	0	1	0	0	0	1	1	0	1	0	0	1	0	0	0	0	0	0	0	0	0	2	0	0	0	1	0	0	1	1	0	0	2	0	0	0	1	0	0	1	2	1	1	0	1	0	1	1	0	0	1	1	0	0	0	1	0	1	1	0	0	0	0	0	0	0	0	1	0	0	0	0	0	0	0	0	0	0	0	0	0	0	0	1	0	0	0	0	0	0	0	0	0	1	0	0	0	1	1	0	1	0	0	1	1	1	0	2	0	0	1	2	0	1	0	0	1	2	0	0	0	0	0	0	2	0	0	0	1	0	0	0	0	0	0	3	1	0	0	1	1	0	0	0	0	0	0	0	0	0	0	0	0	0	2	1	0	3	0	0	0	0	1	1	3	1	0	1	0	3	1	1	0	1	0	0	0	0	1	1	1	0	0	0	0	0	1	1	0	0	0	0	0	1	0	0	0	0	0	0	2	0	5	0	1	0	1	0	1	0	0	0	2	0	0	0	0	0	2	1	0	0	1	0	1	2	0	0	0	0	0	1	0	1	0	1	0	2	0	0	0	1	0	0	0	1	0	0	0	0	0	0	5	0	0	0	0	0	1	0	1	0	1	0	0	0	3	0	0	0	0	0	0	0	0	0	1	1	0	0	1	0	0	1	1	1	0	0	0	1	0	1	2	0	0	0	0	0	1	1	0	0	0	0	0	0	0	0	0	3	0	0	0	0	0	0	0	1	0	1	0	0	0	1	0	0	0	0	0	0	0	0	0	0	3	0	1	0	0	0	0	0	0	0	1	0	1	0	0	0	0	1	1	0	0	0	0	0	0	1	1	0	1	0	1	1	0	0	1	0	0	0	1	1	1	2	1	0	0	0	1	0	0	1	0	0	0	1	2	0	0	0	0	0	1	0	0	1	0	0	0	2	0	0	0	2	0	1	0	1	0	0	0	0	0	0	0	0	0	2	0	0	1	0	0	0	0	0	0	1	1	0	1	0	0	0	0	0	0	0	0	0	0	0	0	0	0	0	0	0	0	0	3	0	0	0	0	0	0	0	0	1	0	0	0	0	0	0	0	0	0	0	0	1	0	0	1	0	0	0	0	1	0	0	0	0	0	0	1	0	0	0	0	0	0	0	1	0	0	0	0	0	1	0	0	0	1	2	0	0	0	1	0	0	0	1	2	0	1	0	0	0	1	4	0	0	0	0	1	1	0	0	0	2	0	1	2	0	1	0	0	0	0	0	0	0	1	1	0	0	1	2	0	0	0	1	0	0	0	0	2	0	1	0	0	0	0	0	0	0	2	0	0	0	1	0	1	0	0	1	2	1	1	1	0	0	4	0	0	0	0	0	0	1	0	0	0	1	2	0	0	0	0	0	0	2	0	0	1	0	1	0	0	0	0	0	1	0	0	0	0	0	0	0	1	0	0	0	0	0	1	1	0	0	0	1	0	0	0	0	0	0	4	0	0	0	0	0	1	0	0	0	1	0	0	0	0	0	0	0	1	0	1	0	0	0	0	0	0	0	0	0	2	0	0	1	0	0	0	0	0	1	3	0	0	0	0	0	0	0	0	2	0	0	0	1	0	0	1	0	0	3	0	0	0	0	0	0	0	0	1	1	0	0	0	1	1	1	1	0	1	0	0	3	1	0	1	0	0	0	1	0	0	0	0	0	1	0	0	0	0	5	0	1	0	1	0	0	2	1	0	1	0	0	0	0	0	0	0	0	0	0	1	0	0	0	2	0	0	1	0	0	0	0	0	0	0	0	2	0	1	1	1	1	0	0	0	0	1	1	0	0	0	1	1	0	0	1	0	1	0	0	0	0	0	0	1	0	0	0	0	0	0	0	0	0	0	0	0	1	1	0	1	1	0	1	0	1	1	0	0	1	0	0	1	1	0	0	0	0	0	0	0	0	0	0	0	2	0	0	0	1	0	0	0	0	0	0	0	0	0	0	0	0	1	1	0	2	0	0	0	1	0	0	0	2	0	2	0	0	0	0	0	0	5	0	0	0	0	1	0	1	1	0	1	0	2	0	0	0	0	0	0	0	0	1	1	0	0	1	0	1	0	1	0	0	0	0	2	0	0	0	1	0	0	0	0	0	0	1	0	0	0	0	0	0	0	0	0	0	1	0	0	0	0	6	5	0	0	0	0	0	0	0	0	0	0	2	0	0	0	0	1	4	1	0	0	0	0	1	0	1	0	0	0	1	0	0	0	0	1	1	0	1	0	1	0	0	0	2	0	1	3	1	0	0	0	0	0	0	0	0	0	1	0	0	1	0	1	2	0	1	2	0	0	2	0	0	0	0	0	0	0	0	1	1	0	1	0	0	1	0	0	0	0	1	1	0	0	2	0	4	1	0	1	0	1	0	0	2	0	0	0	0	0	0	0	0	0	0	0	1	2	0	0	1	1	0	0	0	0	0	0	0	1	0	1	0	1	0	5	0	0	0	1	0	0	1	0	0	0	1	1	0	2	0	0	0	0	0	0	2	0	1	0	0	0	1	0	0	0	0	0	0	0	0	0	0	1	0	0	0	0	0	0	1	0	0	0	0	0	0	0	0	0	0	0	0	0	0	1	0	0	0	1	0	0	0	2	0	0	1	0	0	1	2	0	0	0	0	0	0	1	0	5	1	1	3	0	1	1	0	0	0	0	3	1	1	0	0	0	0	0	1	0	0	0	0	0	0	1	0	1	0	2	1	1	0	1	0	0	0	0	1	2	0	0	0	1	1	0	0	0	2	1	0	0	0	0	0	0	0	0	2	1	0	0	0	0	2	0	0	0	1	0	1	0	1	0	0	0	1	0	0	0	0	1	1	0	0	0	1	1	0	3	0	1	2	0	3	0	0	0	0	0	0	0	0	0	0	0	0	0	0	0	0	1	0	0	0	2	2	0	0	0	1	0	0	1	17	0	1	0	0	0	0	1	0	0	0	0	1	0	0	0	0	1	1	1	0	0	1	0	0	0	0	0	0	0	0	0	0	0	0	0	2	0	0	2	0	0	0	0	0	0	1	0	1	0	0	0	0	1	0	0	0	1	9	0	0	0	1	2	0	0	1	0	0	0	0	0	0	0	0	1	1	1	0	0	0	0	0	0	0	0	0	0	1	0	0	0	0	0	0	0	5	0	0	0	1	0	0	0	0	stp2_G12	stp2	G12	Glutamine	GGATTACAGTGGTAAT
693_Glutamine	3	3	0	0	0	0	0	0	0	0	0	1	0	0	0	1	0	0	0	0	0	0	0	0	1	0	0	0	0	0	0	0	0	0	1	0	0	2	0	0	0	0	0	0	0	0	0	0	1	0	1	3	0	0	0	0	0	0	0	0	0	1	0	1	0	0	1	1	0	0	2	0	0	0	0	0	0	0	0	0	0	2	0	0	0	0	0	0	0	0	2	0	0	0	0	1	0	1	0	1	0	0	0	2	0	0	1	0	0	2	0	0	0	0	0	0	0	0	1	0	0	0	0	0	0	0	1	0	1	0	1	0	0	0	0	0	0	1	0	0	0	0	1	0	1	0	0	0	0	1	0	0	0	0	0	0	1	0	0	0	0	0	1	0	0	0	0	0	0	0	0	0	0	0	0	0	0	1	1	0	0	0	0	0	0	0	0	0	0	1	2	1	0	0	1	0	0	0	0	0	0	0	0	2	0	1	0	0	0	0	2	0	0	0	1	0	0	0	0	0	1	0	0	0	0	2	4	2	0	2	0	12	0	0	0	1	1	2	2	1	0	0	0	1	1	0	1	0	1	0	0	0	0	0	0	0	0	2	0	1	1	1	0	0	0	1	0	1	0	0	0	1	1	1	2	0	1	0	1	0	0	0	0	0	0	0	0	1	0	0	0	1	1	0	0	0	0	0	0	0	0	1	0	0	0	0	0	0	1	0	0	1	0	1	0	0	0	0	1	0	0	1	0	0	0	1	1	0	1	0	0	0	0	0	0	0	0	0	2	0	0	0	0	0	0	0	0	0	0	0	0	1	0	0	0	0	0	0	1	0	1	0	0	0	2	1	0	2	0	1	0	1	0	2	0	0	0	0	0	1	0	0	0	0	0	1	0	0	0	0	0	0	1	1	0	0	0	0	0	0	0	0	0	0	0	0	0	0	0	0	1	0	0	0	0	0	0	0	0	1	0	0	0	0	0	0	0	0	1	0	0	0	0	0	0	0	1	0	0	0	0	0	0	0	0	0	0	0	0	0	0	0	0	0	0	1	0	0	0	0	1	0	0	0	1	1	0	0	0	0	0	0	1	0	6	2	0	0	0	0	1	0	1	0	0	0	0	0	0	0	0	0	0	0	0	0	1	0	0	0	0	0	0	0	0	0	7	0	0	0	0	0	0	0	0	0	0	1	1	1	0	1	1	0	2	0	1	1	0	0	0	1	0	0	0	0	0	0	0	0	0	1	0	1	0	0	0	0	0	0	0	0	0	0	0	0	0	0	0	0	1	0	0	0	1	0	0	0	0	0	0	1	0	0	0	0	0	0	2	1	1	0	0	0	2	0	0	0	0	0	1	0	0	1	0	1	0	0	0	1	0	0	0	0	0	0	0	0	0	0	0	0	0	0	0	0	0	0	1	0	0	0	1	0	0	0	0	0	1	0	0	0	0	1	0	0	1	0	0	1	0	0	3	0	1	1	0	0	0	0	0	1	0	0	0	0	0	0	0	1	1	1	0	0	1	0	0	0	0	0	0	0	0	0	0	1	1	0	0	0	0	1	0	0	2	0	1	0	0	0	0	0	0	0	0	0	0	0	0	2	1	0	0	2	0	0	0	0	1	0	2	0	0	0	1	0	0	1	0	0	0	0	0	0	0	0	0	0	0	0	3	2	0	0	0	0	0	0	0	0	1	0	0	0	0	1	0	1	0	0	0	0	0	1	0	0	0	1	1	0	0	1	0	0	0	0	2	0	0	1	0	0	0	0	0	2	0	1	0	0	0	0	0	0	0	0	0	1	0	0	0	1	0	1	0	1	0	1	2	0	0	0	0	0	1	0	0	0	0	0	0	0	0	0	0	0	1	0	0	0	1	0	2	0	4	0	0	0	1	0	0	0	0	0	0	1	2	0	0	1	1	0	1	0	0	1	1	0	0	0	0	0	0	0	0	2	0	0	0	1	1	0	6	0	0	0	1	0	0	0	0	0	1	0	0	0	0	1	0	0	0	1	1	0	1	0	0	0	0	0	0	0	0	0	0	0	1	1	0	0	0	1	0	0	0	0	0	0	0	0	0	0	0	0	0	1	0	0	0	0	0	0	0	0	0	0	0	1	0	0	0	2	0	1	0	0	0	0	1	0	1	0	1	0	0	0	0	3	0	0	0	0	0	0	0	1	0	0	0	0	0	1	0	1	2	0	1	0	0	0	0	0	0	0	0	0	0	0	0	0	0	0	0	0	0	0	0	1	0	0	1	1	0	0	2	0	1	0	1	1	0	0	0	0	0	0	0	0	0	0	0	1	1	0	1	0	0	0	0	0	0	0	0	0	2	1	0	0	0	0	0	0	0	0	0	0	0	0	0	2	0	0	0	0	0	0	1	0	0	0	0	0	0	0	3	0	0	0	0	0	0	0	0	0	1	0	0	1	1	0	0	1	0	0	0	0	0	0	0	0	0	1	0	0	2	0	0	0	0	0	2	1	0	0	0	1	0	0	0	0	0	0	0	0	0	0	1	0	1	0	0	0	0	0	0	1	0	0	0	0	0	0	0	0	0	0	0	0	0	0	1	0	0	0	0	0	0	0	0	0	0	0	1	2	0	2	0	0	0	0	0	1	0	1	0	3	0	0	0	0	0	0	0	0	0	0	0	0	0	0	0	0	1	0	0	0	0	0	2	0	1	0	0	0	0	0	0	0	0	0	1	0	1	0	1	0	0	2	0	1	0	0	0	2	0	0	0	0	0	0	0	0	0	0	1	1	0	0	0	0	1	1	0	1	0	0	0	0	0	0	0	1	0	0	0	0	0	0	0	0	1	0	0	1	0	3	0	0	1	0	1	0	0	0	0	0	1	0	0	0	0	0	0	0	0	1	0	1	0	0	0	0	1	1	0	0	0	0	0	1	0	0	0	0	0	1	2	1	0	1	1	0	1	0	0	0	0	0	0	0	1	1	0	1	1	0	0	0	3	1	0	0	0	0	2	1	0	0	0	0	0	0	0	0	0	0	1	0	1	0	0	0	0	0	1	2	0	0	1	0	0	0	0	0	0	1	1	1	0	1	0	0	0	0	0	1	0	0	1	0	0	0	0	0	0	1	0	1	1	0	2	0	0	0	0	1	0	0	0	0	0	0	1	0	0	0	0	3	0	0	0	0	0	0	2	0	0	2	0	0	0	0	0	0	0	0	0	0	0	0	1	0	0	1	0	1	1	0	0	2	0	0	0	1	0	2	0	0	0	0	0	0	0	0	0	0	2	3	4	1	0	0	0	0	0	1	0	0	0	2	0	0	0	0	0	0	1	0	0	0	2	0	0	0	0	1	0	0	0	1	1	0	0	0	0	0	2	1	0	0	0	0	0	0	1	0	0	0	0	0	0	0	0	0	1	1	0	0	0	0	1	1	0	0	0	0	0	1	0	0	0	0	0	0	0	1	0	0	0	1	0	0	0	0	1	0	0	0	1	0	0	0	1	0	0	0	2	0	0	0	0	0	0	4	0	1	0	0	1	0	0	0	0	1	0	0	0	0	1	0	0	0	0	0	1	0	1	0	1	0	1	0	1	0	0	0	0	0	0	0	0	0	0	1	1	0	0	0	0	0	0	0	0	0	0	0	2	0	0	0	0	1	0	0	0	0	1	0	0	0	0	0	0	0	0	0	2	0	0	1	0	0	0	0	0	0	1	0	0	0	0	0	1	0	0	1	0	0	2	0	0	0	0	0	0	0	0	0	0	1	1	0	1	0	0	0	0	0	0	0	0	0	0	1	0	0	1	1	1	0	0	1	0	0	0	0	0	0	0	0	0	0	1	0	0	0	5	1	0	0	1	0	0	3	0	0	0	2	0	2	2	0	0	0	2	0	0	1	0	0	1	0	0	0	0	0	0	1	0	0	0	0	0	2	0	0	0	0	0	2	0	1	2	0	0	0	0	0	0	1	0	0	0	0	0	1	0	1	0	0	0	0	0	1	0	0	0	0	0	0	0	0	0	0	0	0	0	0	1	0	0	0	0	0	0	0	1	0	0	0	0	0	0	1	0	0	0	1	0	0	0	0	1	0	0	0	0	0	0	0	0	0	0	0	0	0	1	0	0	0	0	0	0	0	1	0	1	0	0	0	1	1	0	0	0	0	1	0	1	1	0	0	0	0	0	0	0	0	0	0	0	0	0	0	0	1	0	0	0	0	0	0	0	0	1	0	1	0	0	0	0	0	0	0	1	1	1	0	1	0	0	0	0	0	0	0	0	1	0	0	0	0	0	0	0	0	0	0	0	0	0	2	0	1	0	0	2	0	0	0	0	1	0	1	0	0	0	0	0	1	0	0	0	2	0	0	0	1	0	13	0	1	0	0	0	1	0	1	1	1	0	0	0	1	0	0	0	1	1	0	1	3	0	1	1	0	0	0	0	1	0	0	1	0	0	0	0	0	0	0	0	1	0	0	0	0	2	0	1	0	0	0	0	0	0	0	0	0	0	0	0	0	0	0	1	0	0	1	0	0	0	0	1	0	1	0	0	0	0	0	0	0	0	1	0	0	0	1	0	0	0	0	0	0	0	0	1	0	1	0	0	0	0	3	0	1	0	3	0	0	0	1	0	0	1	0	10	1	1	0	0	0	0	0	0	0	0	0	0	0	0	0	0	0	0	0	1	0	2	0	0	1	0	1	1	0	0	0	0	0	0	0	1	0	0	2	0	0	1	0	0	2	0	1	0	0	0	0	1	0	1	0	0	2	4	1	0	0	0	0	0	0	0	0	0	0	0	1	0	0	0	1	0	0	0	0	0	0	1	2	0	0	1	0	0	2	0	0	0	0	0	0	0	0	0	0	0	0	0	0	0	2	0	0	0	0	2	0	0	0	1	0	0	0	0	0	0	0	1	1	0	0	0	1	0	0	0	0	0	0	0	0	0	1	0	1	5	2	0	0	0	0	1	0	0	0	0	1	0	0	1	0	0	0	0	0	0	0	0	1	0	0	0	0	0	0	0	0	3	0	0	0	0	0	1	0	0	0	0	0	1	0	0	0	0	0	0	0	0	1	0	2	0	0	0	0	0	0	0	1	0	0	0	1	0	0	0	0	0	0	0	0	0	0	0	0	1	0	0	0	0	0	1	0	0	0	0	1	1	0	0	0	1	0	1	0	0	1	1	0	1	0	0	0	0	0	0	0	0	0	0	0	0	0	0	0	1	1	0	0	0	0	0	1	1	0	0	0	0	0	0	0	0	0	0	0	0	0	0	0	0	0	0	1	0	0	0	2	0	0	0	0	0	0	0	0	0	0	0	0	0	0	0	0	3	0	0	0	0	1	1	1	0	0	1	0	0	0	0	0	0	0	0	0	0	2	1	1	0	0	0	0	0	0	1	0	0	1	0	1	0	0	1	0	0	0	0	0	0	0	0	1	0	0	0	0	0	1	0	0	0	0	0	0	0	0	0	0	0	1	0	0	1	0	0	0	1	0	0	0	1	0	0	0	1	1	1	0	1	3	0	0	0	0	0	1	0	0	0	0	0	0	0	0	1	0	0	1	1	0	0	0	0	0	0	0	0	0	0	1	0	1	0	0	0	0	0	0	0	0	0	0	0	0	0	0	1	0	0	0	0	0	0	0	0	0	1	1	1	0	0	0	1	0	1	0	0	0	0	0	0	0	0	0	3	0	0	0	0	0	1	0	0	0	0	0	0	2	0	0	0	0	1	0	0	1	0	0	0	0	0	0	0	0	0	0	0	0	0	1	0	0	0	0	0	0	0	0	0	0	0	0	0	0	0	0	0	0	0	0	1	0	0	0	1	0	1	0	1	0	0	0	0	0	0	0	0	0	0	0	1	0	1	0	0	0	0	0	0	1	0	0	0	0	0	0	1	0	0	0	0	0	0	0	0	0	3	0	0	2	0	0	0	0	0	0	0	0	0	1	0	0	0	0	0	0	1	0	0	1	0	0	0	1	0	0	0	0	1	0	0	0	0	0	0	0	0	0	0	1	0	0	0	1	1	0	0	0	0	1	0	0	1	0	1	0	0	1	0	0	0	0	0	0	2	0	0	2	2	0	1	0	0	0	1	0	1	0	0	0	0	1	0	0	0	0	1	0	2	0	0	0	0	0	1	1	0	0	0	0	0	0	0	1	0	0	0	1	0	2	0	0	0	1	3	0	2	0	0	0	0	0	0	2	0	0	1	0	0	0	0	0	0	0	0	0	0	0	0	0	0	1	0	0	0	0	0	0	0	1	2	0	1	1	0	0	0	0	1	0	1	0	0	0	1	0	0	1	0	0	0	0	0	0	1	1	0	0	3	1	0	0	0	0	1	0	0	0	0	0	0	0	0	0	0	0	0	0	0	2	0	1	0	0	0	0	0	0	0	1	1	1	0	0	0	1	0	0	0	0	0	1	0	1	0	0	0	0	0	0	0	1	0	0	0	0	0	0	1	0	1	0	0	1	0	1	1	0	0	1	0	2	0	0	0	0	0	0	0	1	0	1	0	0	0	4	0	1	0	0	0	0	0	2	0	0	0	0	0	0	0	0	0	0	0	0	0	0	1	0	0	0	0	0	0	0	0	1	2	0	0	0	0	0	0	1	0	0	1	0	0	0	0	0	1	0	0	0	0	0	0	0	0	0	0	0	0	1	1	0	0	0	0	0	0	3	0	1	0	4	0	0	0	0	1	2	0	0	1	0	0	0	0	0	0	0	1	0	0	1	1	1	0	3	0	0	0	1	0	1	0	0	0	0	0	0	0	0	0	1	0	0	0	0	0	0	1	0	0	0	0	0	0	0	0	0	0	0	0	0	0	0	0	0	0	0	0	0	0	1	0	0	2	1	0	1	0	1	0	1	0	5	0	2	1	0	1	0	0	0	0	0	0	0	0	0	0	0	0	1	0	0	1	0	0	2	0	4	0	0	1	0	0	0	0	0	0	1	0	1	0	0	0	0	0	0	0	0	1	0	0	1	0	0	0	0	0	0	4	0	0	0	1	0	0	1	1	2	1	0	0	0	0	1	0	0	1	0	0	0	0	1	0	0	0	0	0	0	0	0	2	0	0	0	0	0	1	0	0	0	1	0	6	0	0	0	0	0	0	0	0	0	0	0	0	0	0	0	0	0	0	0	0	0	1	0	1	0	2	1	0	0	0	1	1	0	0	0	0	0	0	0	0	0	0	0	0	0	0	0	1	0	0	0	0	0	0	0	0	0	0	0	0	0	0	0	0	0	0	0	0	0	0	0	0	1	0	0	0	1	0	0	1	0	0	0	2	0	0	0	0	0	1	0	0	0	0	2	0	1	0	0	1	0	1	0	1	0	0	0	0	0	0	0	0	0	0	0	0	0	0	1	0	0	0	1	0	0	0	0	0	0	1	0	0	0	0	0	0	1	0	1	0	0	0	0	0	0	0	0	1	0	0	0	1	5	0	1	0	0	1	0	0	0	0	0	0	5	0	2	1	0	0	0	1	1	0	0	0	0	0	0	0	0	0	8	0	1	0	0	0	0	0	0	0	0	0	0	1	0	0	0	0	0	0	0	0	0	0	1	1	0	0	0	0	0	1	0	5	2	1	1	0	0	0	0	0	0	0	0	0	0	0	0	0	0	0	0	0	0	0	0	0	1	1	0	0	0	0	0	0	0	0	2	0	0	1	0	0	0	0	0	0	0	6	2	0	0	0	3	0	0	0	0	0	0	0	0	0	0	0	0	0	0	0	0	1	1	1	0	0	0	0	2	0	0	0	0	0	0	0	0	0	1	0	0	0	0	0	0	0	0	0	1	0	1	0	0	1	0	0	0	0	0	0	0	0	0	0	1	0	0	0	0	4	0	1	0	0	0	1	0	1	0	0	0	0	0	0	1	0	1	0	0	0	0	0	0	0	0	0	0	0	0	1	0	0	0	0	1	0	0	0	0	0	0	3	1	2	3	0	1	0	0	1	0	0	1	1	0	0	0	0	0	0	0	0	0	0	7	0	0	0	1	0	0	0	1	0	0	0	1	0	0	0	1	0	0	0	0	1	5	1	0	1	0	1	0	0	0	0	2	0	0	0	0	1	0	0	0	1	2	0	0	1	1	1	0	0	1	1	0	0	1	0	0	0	2	0	0	0	0	0	0	0	0	1	0	0	0	0	0	0	0	0	0	0	0	0	0	1	0	0	0	0	0	0	0	0	0	1	0	0	1	0	0	0	0	0	2	1	0	0	1	1	0	1	0	0	0	0	0	0	0	0	0	1	0	0	0	0	0	0	3	2	0	1	0	0	0	0	0	0	0	0	0	0	0	0	0	0	0	1	0	1	0	0	0	0	0	1	0	0	2	0	1	0	1	0	0	0	1	0	1	0	0	1	0	0	1	0	0	1	2	0	0	0	0	0	0	0	0	1	0	0	2	0	0	0	0	0	0	1	0	0	2	0	0	1	0	0	0	0	0	0	0	0	0	1	0	0	1	0	1	0	0	0	0	0	0	0	0	0	0	1	0	0	1	0	0	1	0	2	0	0	1	0	1	1	2	0	0	1	0	1	0	0	1	1	0	0	2	0	0	0	0	0	0	0	0	1	0	0	1	0	0	0	1	0	0	0	0	0	0	1	0	0	0	0	0	1	1	0	0	0	1	0	0	1	0	0	0	0	0	0	0	0	0	0	1	0	0	0	0	0	0	0	1	0	0	0	1	1	0	0	1	0	0	1	0	0	1	0	0	0	0	0	0	0	0	0	0	0	0	0	1	1	0	0	0	0	0	1	0	0	0	0	0	0	1	0	0	1	0	0	0	0	0	0	0	0	0	0	1	2	0	0	0	0	1	0	0	0	0	0	0	0	1	0	0	0	0	0	0	0	0	0	0	0	0	0	1	0	0	0	0	0	0	0	3	0	0	0	0	0	0	0	0	1	0	0	0	0	0	0	2	1	1	0	0	0	0	0	1	0	0	1	0	0	2	1	0	1	0	0	0	0	0	0	0	0	0	0	0	1	0	0	0	0	0	1	0	0	1	3	0	1	0	0	1	0	1	0	0	0	0	0	0	0	0	0	0	1	0	0	0	0	2	0	0	0	0	0	0	0	0	0	0	0	0	0	0	0	0	0	0	0	0	0	0	1	0	0	0	0	1	0	0	0	1	0	0	0	0	0	0	1	0	0	1	0	0	0	0	0	0	0	1	1	0	0	1	0	0	3	0	0	1	0	0	0	0	0	1	0	2	0	1	0	0	0	0	0	0	0	0	0	0	0	0	0	0	0	0	0	2	1	0	0	2	1	0	1	0	1	0	0	0	0	0	0	0	0	0	0	0	1	1	0	0	0	0	0	0	1	1	1	0	0	1	0	1	1	1	0	0	0	0	0	0	0	0	0	1	1	0	1	0	0	0	0	0	0	0	0	2	0	2	1	0	0	0	4	0	0	0	1	0	0	1	0	0	0	0	1	0	0	0	0	0	0	0	0	0	0	0	0	0	1	0	0	0	0	0	0	1	0	0	0	0	0	1	0	0	0	0	0	1	0	0	0	0	0	0	1	0	0	0	0	0	0	0	1	0	0	0	3	0	0	0	0	0	1	1	0	1	0	0	0	0	0	0	0	0	0	0	0	0	0	1	0	1	1	0	0	0	0	0	0	1	0	0	0	1	0	0	0	0	0	0	0	0	1	0	0	0	0	0	0	0	0	0	2	0	2	1	0	2	0	1	0	2	0	0	1	0	0	0	0	1	0	0	1	0	0	0	0	0	0	0	1	0	0	0	0	0	0	0	0	0	2	0	1	0	0	0	0	0	0	1	0	0	1	0	0	1	1	0	0	0	0	0	1	0	0	0	1	0	0	0	0	0	0	0	1	0	0	0	0	0	0	0	0	0	0	4	1	0	0	2	0	0	0	0	1	0	0	0	0	1	0	1	0	0	0	0	0	0	0	0	0	0	0	1	0	0	0	0	1	0	0	0	0	0	0	0	1	0	0	0	0	0	0	0	0	0	1	1	0	0	1	0	0	0	0	0	0	0	0	1	0	0	0	0	1	0	0	0	0	0	0	0	0	0	0	0	0	0	0	0	1	0	0	0	0	0	0	0	0	0	0	0	1	1	0	0	1	1	0	0	0	0	0	0	1	1	1	0	0	0	0	0	0	1	0	0	0	0	0	0	0	0	0	0	0	0	0	1	1	0	0	0	0	0	0	0	0	0	0	0	0	1	0	0	0	0	0	0	0	0	0	0	0	0	0	0	0	0	0	0	3	0	0	1	0	0	1	0	0	2	2	0	0	0	0	0	0	0	1	0	0	0	0	0	1	0	0	0	0	0	0	0	0	2	0	0	0	0	1	0	0	0	0	0	0	0	0	0	0	0	0	0	0	1	0	0	0	0	0	0	0	0	0	0	0	0	0	0	1	0	0	0	5	0	0	0	0	0	0	0	0	1	1	0	1	0	0	0	0	0	0	0	0	0	0	0	0	0	0	0	0	0	0	0	0	1	0	0	1	0	1	0	0	0	0	0	0	0	0	0	0	0	0	1	0	0	0	0	0	0	0	0	0	0	0	0	0	0	0	0	0	0	0	0	1	0	2	0	0	0	1	1	0	1	0	0	0	2	1	0	1	0	0	0	0	0	0	0	2	0	1	1	1	0	0	0	0	0	1	2	0	0	0	1	0	0	0	0	0	0	1	0	0	0	0	2	0	1	0	2	0	1	0	0	1	0	0	0	0	0	0	0	1	0	0	0	1	0	0	0	0	0	1	0	0	0	1	0	0	0	1	1	0	0	0	0	0	0	0	0	0	0	0	0	0	0	1	0	0	3	0	0	0	1	0	1	0	0	1	0	1	0	0	0	0	0	0	0	0	0	0	0	0	0	0	0	0	0	0	1	1	0	0	0	2	0	0	0	0	0	0	0	0	0	0	0	1	2	1	0	0	0	1	0	0	0	0	0	0	0	0	0	1	0	0	0	0	0	0	0	1	0	0	0	0	0	0	0	0	0	1	1	0	0	0	0	1	0	0	0	2	0	0	0	0	0	0	0	1	0	0	0	0	0	0	0	0	0	0	1	0	0	0	0	0	0	0	0	0	0	3	0	0	1	0	4	3	0	0	1	0	0	0	0	0	0	0	0	0	0	0	0	0	0	0	0	0	0	0	0	0	1	0	0	0	0	0	0	0	0	0	1	1	0	0	0	0	0	0	1	0	0	0	0	0	0	0	0	0	0	0	0	0	0	0	0	0	0	0	1	0	0	0	0	0	3	0	0	0	0	0	0	0	0	0	0	0	1	0	0	2	1	0	0	0	0	1	0	0	0	0	2	0	2	0	0	1	0	0	0	0	0	1	0	0	0	2	0	0	0	0	0	0	0	0	0	0	1	0	0	0	1	0	0	0	0	3	0	0	0	1	0	0	1	0	0	0	0	1	0	2	0	1	0	2	0	0	0	0	1	0	0	1	0	0	0	0	0	0	1	1	0	0	0	0	0	0	0	0	0	0	0	0	2	1	2	0	0	0	0	0	0	0	0	1	0	0	0	0	0	0	0	1	0	1	0	0	0	0	0	0	0	0	0	0	0	2	0	0	0	0	0	1	0	3	0	1	1	0	0	0	1	0	0	0	2	0	0	0	0	1	1	0	2	0	0	0	1	0	0	0	0	0	0	0	0	0	0	0	0	0	0	0	2	0	0	0	0	0	0	0	0	1	1	1	0	0	0	0	0	0	0	0	0	0	0	2	1	0	1	0	0	0	0	0	0	0	1	1	0	1	0	1	1	0	1	0	0	0	0	0	1	0	0	1	0	0	0	1	0	0	0	0	0	0	0	1	0	0	0	0	0	0	0	0	0	1	0	0	1	0	0	0	0	0	0	0	0	0	18	0	0	0	0	0	0	0	0	0	0	0	1	0	1	0	0	0	0	0	0	0	1	0	0	1	0	0	2	1	0	0	0	0	0	0	0	0	0	2	0	0	0	1	0	0	0	0	1	0	0	0	0	0	0	1	0	0	4	1	1	0	0	0	0	0	0	0	0	0	0	4	0	0	0	0	0	0	1	3	0	0	1	0	0	0	0	0	0	0	0	0	0	0	0	0	2	1	0	0	1	0	1	0	0	dal80_G6	dal80	G6	Glutamine	ACGAGGATCACCTTAT
694_Glutamine	4	5	0	0	1	0	1	1	0	1	1	0	0	0	0	0	0	0	0	0	1	1	0	0	0	0	0	0	0	2	1	1	1	0	0	0	0	11	1	0	1	0	0	1	1	0	0	0	1	0	0	1	0	0	0	0	0	2	0	0	0	0	0	1	0	1	1	0	0	0	1	0	0	0	0	0	0	1	0	0	0	2	1	2	0	0	0	0	1	0	2	0	0	1	0	3	0	0	0	1	0	0	0	2	0	0	1	0	0	0	1	2	0	0	3	0	1	2	4	0	0	3	0	0	2	0	0	1	1	1	0	1	1	0	1	1	1	0	0	0	0	0	7	2	1	3	0	0	1	0	0	0	3	0	1	1	0	6	0	0	0	0	3	1	0	1	0	1	1	0	2	0	0	1	0	1	0	2	1	0	2	0	0	0	0	0	0	0	0	0	0	0	1	2	0	0	0	2	1	2	0	2	0	0	0	0	0	0	1	0	4	1	0	0	1	7	0	0	0	2	0	1	0	0	0	1	4	1	0	0	1	24	1	0	0	0	5	0	0	1	2	0	0	1	3	0	0	0	1	1	0	0	1	0	0	0	1	2	0	1	0	1	2	0	0	3	0	1	0	0	1	1	3	0	1	1	1	0	1	3	3	0	1	0	0	1	0	0	1	0	0	3	2	0	1	2	2	0	0	0	0	0	0	0	0	2	0	0	1	1	0	0	0	1	2	2	0	1	0	0	0	4	0	0	0	0	0	1	3	0	0	0	0	0	0	0	1	0	6	0	0	1	0	0	3	0	0	1	0	1	0	0	0	1	1	0	0	1	2	0	1	0	0	0	3	0	3	0	0	0	0	0	2	0	0	0	0	0	1	0	1	0	0	1	0	1	0	0	0	0	0	0	1	1	0	0	0	0	0	0	0	2	0	0	0	1	1	4	0	0	0	1	1	0	0	0	1	1	2	0	0	1	1	0	0	4	0	1	3	0	0	0	1	1	1	3	0	1	0	1	2	0	0	0	0	0	1	0	3	1	0	0	1	0	0	0	0	0	1	1	0	0	1	1	3	0	1	0	0	1	0	0	0	0	4	4	2	1	0	0	3	0	1	1	0	0	0	0	1	2	0	0	0	0	0	0	0	3	1	3	0	1	0	0	0	2	8	0	0	1	1	0	1	1	1	4	0	0	2	1	0	0	1	1	2	0	0	1	2	0	1	0	0	1	0	0	0	0	0	1	0	0	0	0	0	0	0	0	0	0	0	0	2	0	1	0	0	2	0	0	1	0	0	1	1	0	1	1	0	0	0	0	0	0	0	0	0	0	0	0	3	1	0	0	0	1	0	0	0	1	2	0	0	2	0	0	2	0	0	0	0	0	0	0	1	0	0	0	1	0	0	1	0	0	1	1	0	1	2	1	1	0	2	0	0	0	0	0	1	0	0	1	1	1	0	1	0	0	0	4	1	1	2	0	0	0	1	3	3	0	1	0	0	0	0	0	0	0	0	0	4	0	0	4	0	1	0	0	0	0	0	0	0	2	0	2	1	0	1	1	0	0	0	0	0	0	1	2	4	0	0	0	2	0	3	0	0	0	2	1	2	0	1	1	0	0	0	1	3	0	1	0	1	0	1	0	0	0	0	0	0	0	0	1	1	0	0	0	0	1	3	3	0	0	1	0	1	0	0	1	0	0	1	0	2	1	0	2	1	0	0	0	0	0	1	0	0	0	1	0	1	0	2	0	0	0	1	1	0	3	0	0	1	0	0	0	2	0	0	0	0	1	0	2	0	1	0	0	0	0	2	0	0	0	1	0	3	1	0	0	0	0	0	0	3	3	1	0	0	1	0	0	0	0	0	0	1	1	0	0	0	2	3	0	5	0	1	2	1	0	0	0	0	0	2	1	11	0	0	1	2	0	1	0	2	0	1	0	0	1	0	0	1	1	1	2	2	0	0	5	0	0	8	0	0	1	0	0	0	1	1	1	1	0	0	0	1	1	1	0	0	1	0	3	1	3	0	0	0	0	0	1	1	0	0	1	0	0	0	0	0	1	0	0	2	0	0	0	0	1	0	3	1	0	0	0	0	0	0	0	0	1	0	0	0	2	0	3	0	1	0	10	0	4	0	0	0	0	0	0	0	0	0	0	0	0	2	3	1	0	1	0	1	2	1	0	0	0	1	0	0	0	1	1	1	0	0	0	0	0	0	0	1	0	0	0	1	0	0	2	0	1	0	0	0	3	1	0	0	0	0	1	0	2	3	0	0	1	1	0	3	0	1	1	2	0	0	0	0	1	0	1	0	0	1	0	0	0	0	0	0	0	2	0	2	0	0	0	1	0	1	0	0	0	0	0	0	0	0	4	3	2	0	0	1	0	0	0	0	2	0	0	2	0	5	0	1	0	0	3	0	0	1	0	0	0	0	0	0	0	0	0	1	1	0	0	0	0	0	0	0	0	0	0	0	2	0	0	1	1	1	0	0	0	1	1	0	0	0	1	1	0	1	1	3	1	1	1	1	0	0	0	1	0	0	1	0	0	1	2	0	0	1	0	0	1	0	1	0	0	0	1	0	1	3	0	0	0	1	0	3	0	4	5	0	1	0	2	0	1	0	1	1	2	0	2	1	1	0	0	0	0	0	0	1	0	0	0	0	0	1	0	1	0	0	0	0	0	0	0	0	0	0	2	1	0	0	0	1	0	0	0	2	0	5	0	0	4	0	2	3	0	0	0	0	0	0	0	1	2	0	0	2	0	0	0	0	0	0	0	0	0	0	1	0	1	0	1	1	0	1	2	0	0	1	1	0	1	0	0	3	1	0	1	0	4	0	1	0	0	1	0	0	0	0	0	0	1	0	0	0	1	0	0	0	0	1	2	1	0	0	0	0	0	0	0	0	0	0	0	2	1	1	1	3	3	1	0	0	0	0	0	2	0	0	0	2	0	0	0	3	0	0	4	0	0	0	0	11	0	1	1	0	0	0	0	0	2	1	1	0	0	0	0	0	0	4	0	1	1	1	0	6	0	0	0	0	0	0	0	0	3	1	0	1	0	1	2	0	0	1	2	0	0	1	2	0	0	2	0	0	0	1	1	1	0	0	0	0	1	1	0	0	0	0	2	1	0	0	0	1	0	0	0	0	1	4	1	0	0	1	0	0	0	0	0	0	2	0	0	2	0	0	0	0	1	0	1	1	0	1	0	2	0	1	2	1	0	1	4	2	0	3	2	0	1	2	0	0	0	2	0	3	1	0	2	0	1	2	2	0	0	1	0	1	0	0	0	1	6	2	1	2	0	1	0	1	1	1	0	0	0	0	0	0	1	0	1	0	2	1	1	0	0	0	2	1	1	1	0	1	0	0	0	1	1	2	1	1	1	0	1	0	1	0	0	0	1	0	1	0	2	1	0	2	0	1	4	0	0	0	1	0	0	0	0	0	1	0	2	2	0	1	0	0	1	0	0	1	0	0	0	0	0	0	1	1	1	0	0	0	0	0	10	0	0	1	1	1	1	1	0	0	0	3	0	0	2	3	0	0	0	0	0	0	0	1	0	0	0	1	0	0	0	1	0	0	1	1	2	0	0	1	0	0	1	1	0	1	0	1	1	2	0	0	1	2	1	0	0	1	0	0	1	1	0	0	0	1	0	0	0	2	0	1	0	4	0	4	7	0	0	2	2	0	1	0	1	0	1	1	0	0	0	1	2	0	0	8	1	1	0	0	0	1	1	4	2	0	2	0	0	1	0	0	0	0	0	1	0	1	2	2	2	0	0	0	2	0	2	0	1	1	3	1	0	0	0	0	0	0	0	2	0	0	2	4	1	0	1	3	0	0	1	0	0	0	0	0	1	0	0	1	0	3	1	0	0	1	1	0	0	0	0	0	0	1	0	0	0	1	0	0	0	0	0	1	0	0	4	0	1	0	1	0	1	0	0	0	1	0	1	1	0	0	2	0	2	1	3	0	0	0	0	1	0	1	1	0	2	0	0	0	0	0	0	0	1	1	1	1	1	1	1	1	0	0	0	0	0	0	1	0	1	1	0	0	0	0	0	0	1	0	0	0	0	0	0	0	0	1	0	1	4	4	1	2	1	0	1	0	0	0	0	2	1	0	1	4	0	2	0	0	0	0	0	0	0	1	1	1	1	0	1	0	0	1	0	1	0	0	0	1	0	0	1	0	0	1	0	0	1	0	3	0	0	0	0	0	0	0	1	5	0	2	0	1	0	0	0	1	0	0	0	2	0	0	1	0	0	0	0	2	0	0	0	1	0	1	0	0	1	0	0	0	0	5	3	2	0	0	0	0	1	0	1	3	1	0	0	2	0	0	1	0	1	0	0	0	9	3	1	0	0	0	0	0	1	0	0	0	1	0	0	0	1	0	0	0	2	6	3	2	0	0	1	1	1	0	0	0	0	3	0	0	0	0	2	3	0	0	1	1	0	0	1	0	0	1	0	0	3	2	0	3	0	0	1	0	0	0	0	1	0	3	0	1	1	0	0	0	0	1	0	0	1	1	3	0	0	0	0	2	1	0	1	0	2	1	0	2	0	0	1	0	0	2	1	0	0	0	0	0	9	0	0	0	2	0	0	1	0	0	0	0	0	23	0	0	0	0	0	1	0	1	0	1	0	4	0	0	0	0	2	0	2	1	0	1	1	0	1	1	0	0	0	0	0	0	0	0	0	1	0	1	5	0	1	0	0	0	1	1	0	2	1	0	0	3	0	0	1	0	1	12	1	4	1	0	2	0	0	0	1	1	0	1	1	0	0	0	2	2	1	1	0	2	0	0	7	0	1	0	0	0	3	0	1	0	2	1	0	0	2	0	0	0	1	0	0	0	3	1	1	0	0	2	0	0	0	0	0	0	2	0	0	3	0	4	1	0	1	0	0	0	1	0	0	0	1	0	0	0	0	0	0	11	3	0	0	0	2	0	0	0	0	1	4	1	1	0	1	0	0	0	0	3	0	2	2	0	0	1	1	0	0	0	1	1	0	0	0	0	0	0	0	0	0	1	2	0	1	0	0	1	0	0	0	0	0	1	1	0	0	1	1	0	0	0	4	0	1	2	0	0	1	2	1	0	0	0	0	0	0	0	0	1	0	1	0	0	0	4	0	0	1	1	0	0	0	2	0	1	0	3	0	0	0	0	0	1	0	0	2	0	0	0	0	0	0	0	1	0	1	0	0	0	0	1	0	1	0	2	0	1	0	0	2	1	0	2	0	0	0	1	0	0	0	0	0	0	0	3	0	0	0	1	0	0	0	0	0	0	0	2	0	1	1	1	0	0	0	0	0	0	0	0	0	0	0	0	0	0	0	0	1	0	0	1	0	2	0	0	1	0	5	0	1	3	0	2	0	0	0	2	0	0	0	0	0	0	0	0	2	0	0	0	0	1	0	1	0	0	0	0	0	0	1	0	1	1	0	1	0	0	0	0	0	1	0	1	0	1	2	0	1	0	0	0	2	1	0	0	1	3	1	0	0	0	4	0	1	2	0	2	1	2	0	0	0	0	0	0	1	1	0	2	1	0	0	0	1	0	0	0	0	0	1	6	1	0	0	0	1	3	0	0	0	0	0	0	0	1	0	0	0	0	0	0	3	1	2	1	0	0	0	0	1	2	0	0	0	1	2	1	0	4	0	0	0	0	1	0	0	1	1	1	0	0	0	0	2	0	0	1	1	0	2	1	0	2	0	0	0	0	2	0	0	1	0	2	1	0	1	0	0	0	1	0	0	0	0	0	1	0	0	0	0	1	0	1	0	1	0	0	0	0	0	1	0	0	0	1	2	0	0	2	3	0	0	1	1	1	0	0	1	0	1	0	0	2	0	0	0	2	0	0	0	0	5	0	0	0	0	0	0	0	0	1	0	1	0	3	1	1	0	2	0	1	2	1	2	0	2	2	0	1	0	0	1	0	0	0	0	1	0	0	0	1	0	2	1	0	1	0	0	0	0	1	1	0	1	1	1	0	0	0	0	0	0	0	1	0	0	0	1	0	0	0	0	2	0	1	5	1	1	0	1	1	0	0	0	0	1	2	1	0	2	1	0	1	0	2	0	0	3	0	0	0	0	2	0	0	3	0	1	0	0	0	0	1	1	3	1	0	1	4	1	0	1	0	0	1	0	2	0	0	0	0	1	0	0	1	0	2	3	1	2	0	1	0	0	1	1	0	0	0	0	0	0	0	0	1	0	0	0	0	1	0	0	0	1	0	0	0	0	1	0	1	4	5	0	1	1	0	0	0	0	3	1	0	0	0	2	0	1	0	0	0	0	0	0	0	0	0	2	0	0	2	0	0	3	0	0	1	0	0	0	0	0	1	1	1	0	1	0	0	0	0	0	0	0	1	0	1	2	1	0	0	2	0	0	0	0	0	3	0	0	0	1	0	1	1	0	3	1	0	0	0	0	0	0	0	5	1	0	0	0	1	1	0	0	1	0	1	0	2	0	0	7	0	1	0	2	1	0	0	1	0	1	0	0	0	0	0	2	1	2	0	0	0	0	1	0	0	0	0	0	0	1	0	0	1	1	1	0	0	1	1	1	0	1	0	1	1	1	2	1	3	0	1	0	0	0	1	0	0	0	0	0	0	0	3	0	0	1	2	1	0	1	0	1	0	0	0	1	0	1	1	0	1	1	0	2	0	3	0	0	0	20	0	1	0	0	1	1	1	0	0	0	0	0	0	1	1	1	0	0	0	0	0	0	2	1	0	0	0	0	0	0	0	1	3	0	0	5	0	1	3	0	1	2	0	2	0	0	2	1	0	0	1	0	1	1	1	0	2	1	1	2	0	0	0	0	2	0	0	0	1	0	0	0	1	2	0	0	1	3	0	1	0	3	0	5	0	0	0	0	0	0	0	1	0	0	0	0	0	0	0	0	0	1	1	0	0	2	0	4	0	2	0	0	0	0	0	1	0	0	0	0	4	0	0	0	0	0	0	0	2	0	0	3	1	0	0	2	1	0	5	0	0	0	0	0	0	1	1	0	0	0	0	1	0	3	0	1	2	2	0	0	0	1	0	0	0	1	0	0	0	0	0	1	0	0	0	0	0	0	0	0	3	0	2	1	0	2	5	0	1	0	0	0	0	0	0	0	3	0	1	0	0	0	0	0	1	1	1	1	1	0	1	2	1	0	0	1	1	0	2	0	1	0	1	1	0	2	2	0	0	0	0	0	0	0	0	0	0	0	0	1	0	0	0	0	0	0	0	0	1	0	1	1	0	0	0	0	1	0	1	1	0	4	1	1	0	0	5	1	1	0	1	0	0	1	0	0	0	1	0	5	1	0	1	0	0	0	0	0	2	0	0	0	0	1	0	1	0	0	0	1	1	0	0	0	0	0	0	0	0	1	1	0	0	0	0	0	0	0	0	0	0	1	1	0	0	2	0	0	1	0	3	1	0	0	1	12	1	0	0	4	0	1	0	0	1	0	0	14	0	4	2	1	1	0	0	1	0	0	0	0	0	2	2	0	1	7	0	0	0	0	0	0	1	0	0	1	0	1	1	1	0	0	2	0	0	0	0	0	0	0	1	1	0	0	0	1	0	1	3	7	0	0	0	0	0	0	0	1	0	0	0	0	0	2	1	0	0	0	0	0	1	0	0	0	0	0	0	1	0	0	0	1	2	3	0	0	6	1	2	0	1	0	0	2	3	0	0	0	1	2	1	0	1	1	0	1	0	2	3	0	0	0	1	0	1	0	2	5	2	0	0	0	0	0	0	1	0	0	2	0	2	0	0	1	0	0	1	0	0	0	1	0	0	2	0	0	0	2	0	1	0	0	0	2	0	0	0	1	1	0	1	0	0	0	6	0	0	0	1	4	1	0	3	0	0	0	1	0	0	0	1	1	0	1	0	1	0	1	0	1	0	0	0	0	2	0	1	0	3	0	0	2	1	0	0	0	1	0	10	3	1	0	0	0	2	0	2	0	0	4	0	0	2	0	0	0	0	4	0	5	0	0	0	1	0	0	1	5	0	2	0	0	0	0	1	0	0	0	1	0	1	4	0	0	2	0	0	0	1	0	0	1	0	1	0	1	1	0	1	0	0	2	1	0	1	0	0	0	0	0	1	0	1	2	0	0	0	3	1	0	0	0	0	3	0	0	2	1	0	1	1	0	0	0	0	0	0	1	0	1	1	0	0	0	0	0	0	1	1	0	0	0	0	0	0	0	0	1	0	1	1	0	0	0	1	1	1	2	0	0	0	1	0	2	0	1	1	0	0	1	0	0	0	9	0	0	0	0	0	0	1	0	0	1	0	0	0	0	0	1	1	0	2	0	1	0	1	0	2	0	0	1	0	0	0	0	0	1	2	0	0	0	0	7	0	1	0	0	0	0	0	0	1	4	0	0	0	1	0	0	0	0	1	1	0	2	1	1	2	0	0	1	1	1	0	3	2	1	2	4	1	2	0	0	0	0	3	4	0	1	1	1	2	2	0	0	0	1	0	0	0	0	0	1	0	0	1	2	0	1	2	2	3	0	7	1	0	3	1	4	0	0	1	0	1	2	0	5	3	0	1	3	0	0	0	0	0	0	0	0	2	0	1	1	0	1	1	1	0	2	0	0	0	0	1	3	0	0	0	1	0	0	1	0	0	0	1	0	0	1	0	2	1	3	0	0	0	1	1	0	0	0	2	2	0	1	0	1	1	1	1	1	1	4	1	0	1	1	1	2	0	0	1	0	1	6	1	1	0	0	0	0	1	1	0	5	3	0	0	0	0	0	0	0	2	0	1	0	3	5	3	1	0	1	0	0	0	0	0	4	0	0	0	1	2	0	0	1	0	6	1	7	1	1	1	0	0	2	0	0	0	1	1	0	0	1	0	1	0	2	1	0	0	0	0	0	0	2	2	5	1	0	0	0	0	1	0	0	0	1	0	0	1	1	0	3	0	0	0	0	1	2	0	1	0	0	1	4	0	1	0	1	0	1	0	0	1	2	1	2	0	1	0	0	1	0	0	0	0	0	1	0	1	1	0	0	0	1	0	1	0	0	3	0	0	5	0	1	3	0	1	0	1	0	1	0	1	1	0	1	0	0	0	1	0	1	0	1	2	1	0	1	0	0	0	0	0	0	1	0	0	1	0	0	0	0	0	0	0	0	0	1	1	1	0	0	3	0	2	1	0	1	0	0	2	3	0	2	1	1	0	0	2	0	2	1	0	1	0	0	0	0	0	0	1	0	0	1	0	1	0	0	4	1	0	0	0	0	0	1	0	0	0	0	0	1	2	0	0	4	1	0	1	0	0	0	2	0	0	0	0	0	0	1	2	0	2	7	0	0	0	0	0	1	1	0	0	1	0	1	0	1	0	1	1	0	0	0	0	1	1	0	1	0	1	2	0	2	3	0	2	1	0	0	1	1	1	0	0	0	0	1	4	0	0	0	1	1	0	3	0	0	1	0	0	0	0	0	0	0	0	0	0	0	0	2	0	0	1	1	0	1	0	2	1	2	0	0	0	1	0	1	0	0	1	0	2	0	0	0	0	0	5	0	1	0	0	0	2	0	2	0	1	0	1	0	1	1	2	1	1	0	2	0	0	0	0	0	3	0	0	0	0	0	2	0	0	1	0	1	1	2	6	0	0	1	0	0	1	0	0	0	2	2	0	0	0	0	0	1	1	0	0	0	0	0	0	0	0	0	0	3	0	0	0	0	1	0	1	1	0	1	0	0	0	0	0	0	0	0	0	0	0	0	0	1	0	1	0	0	0	0	1	2	1	1	0	1	0	0	0	0	0	0	0	0	0	0	0	1	0	0	0	0	1	5	3	0	0	0	1	0	0	1	0	0	0	0	1	0	0	0	0	2	2	0	0	0	0	0	0	1	0	1	1	2	0	1	0	3	0	1	0	0	0	0	1	0	1	5	0	1	0	0	1	0	2	1	0	0	2	0	0	0	0	0	1	0	2	1	2	0	0	0	0	1	1	0	0	0	0	0	1	0	0	0	0	0	1	0	0	0	1	1	0	1	0	1	0	1	0	0	0	0	0	0	0	0	0	0	0	1	0	0	0	0	1	0	0	0	0	1	0	0	0	0	2	0	1	6	0	1	0	0	0	4	3	1	0	0	1	0	0	0	0	0	0	0	0	1	0	0	0	1	1	0	0	1	0	2	0	0	0	0	0	0	2	0	0	0	1	1	1	1	0	0	1	0	1	1	0	0	0	0	0	0	0	0	0	0	0	0	0	0	0	0	0	0	0	1	9	1	1	0	0	0	0	0	1	1	4	0	0	0	0	2	3	0	0	2	0	0	0	0	0	0	0	1	0	0	0	0	0	0	0	1	0	1	3	0	1	0	0	0	0	0	0	0	0	2	0	0	0	0	2	0	2	0	0	0	0	1	1	0	0	3	1	1	0	1	0	0	2	0	0	0	0	0	1	0	1	0	2	0	0	0	0	0	0	0	1	0	1	2	1	1	0	1	0	0	1	0	4	1	4	0	0	0	2	0	0	0	0	0	0	0	0	1	0	1	1	1	0	0	1	0	0	0	1	0	1	0	0	0	0	1	1	1	0	0	0	0	1	0	1	0	0	0	0	2	0	0	0	0	2	2	0	0	0	1	1	0	0	1	2	1	1	0	2	0	1	2	0	0	0	1	0	0	0	0	2	1	0	0	1	0	0	1	0	1	0	0	0	2	0	5	0	0	1	2	0	0	2	0	1	0	2	0	0	0	0	5	0	0	0	0	0	0	0	0	1	0	0	2	3	1	1	1	0	0	1	1	0	0	0	0	2	0	0	0	0	1	0	0	0	0	0	0	1	3	0	1	0	1	0	0	0	0	1	0	0	0	0	0	2	0	1	0	0	0	1	0	0	0	0	2	1	1	1	1	0	1	1	0	1	0	0	0	0	0	1	0	0	1	0	1	0	2	0	0	0	1	1	0	0	3	0	0	0	0	1	0	0	0	2	0	0	1	0	1	1	0	0	1	2	0	0	0	1	0	0	0	0	1	0	4	0	0	0	0	0	1	1	0	0	1	2	0	0	1	0	1	0	0	0	0	0	1	1	2	0	0	0	1	1	1	2	0	1	0	5	1	1	2	0	21	8	0	0	0	0	0	0	0	1	0	0	1	0	0	1	0	1	2	0	0	0	1	0	0	0	0	0	0	0	0	1	1	0	0	0	1	0	0	0	0	1	2	0	0	0	2	2	1	0	0	1	0	0	2	1	0	0	1	0	3	0	1	0	2	1	1	2	1	0	8	0	1	0	0	0	0	0	0	0	0	0	0	0	1	6	1	0	0	0	1	0	0	0	0	0	3	0	2	2	0	0	1	2	2	1	1	1	0	0	1	1	0	0	1	2	0	1	0	0	0	1	2	0	0	0	0	0	0	0	2	0	0	1	0	1	0	0	1	1	0	0	2	0	1	3	0	0	0	0	1	0	0	0	0	1	2	0	0	0	0	1	1	0	0	1	0	0	0	0	0	0	1	0	0	0	1	0	1	1	1	0	1	1	0	1	1	0	0	3	0	0	0	1	0	0	1	0	0	0	0	0	0	0	1	0	2	0	0	1	0	0	0	2	1	2	0	4	1	5	0	1	6	1	0	0	1	0	1	0	5	0	0	0	0	1	0	0	5	0	1	2	0	0	1	0	0	2	3	0	0	0	0	0	0	0	0	1	1	1	0	0	0	0	0	0	1	1	0	0	1	0	0	0	2	2	0	2	0	1	0	1	0	1	3	1	0	0	2	0	0	1	2	1	0	1	0	1	0	0	1	0	0	0	1	0	0	2	2	0	0	0	2	2	1	1	0	0	0	0	0	0	1	0	1	0	1	0	0	0	1	0	0	0	0	0	0	0	0	0	3	1	0	1	33	0	0	2	0	0	0	0	1	0	0	0	0	0	0	1	0	1	0	0	0	0	2	0	0	0	1	1	1	0	0	0	1	0	0	0	0	0	0	1	0	0	0	1	0	0	0	0	0	0	0	0	1	0	0	2	0	0	7	0	1	0	0	0	0	1	2	3	0	0	0	0	1	1	1	0	0	0	0	0	0	0	0	0	2	0	1	0	0	0	0	0	0	0	0	1	3	1	0	0	0	0	0	0	0	WT(ho)_A1	WT(ho)	A1	Glutamine	CAGCTAAAGCGTCAAG
695_Glutamine	6	3	0	0	1	0	0	0	0	1	2	2	0	0	1	0	0	0	0	1	0	0	1	1	1	0	0	0	1	0	0	1	1	0	0	0	0	5	0	2	0	0	1	2	0	0	0	0	2	0	1	9	0	2	0	0	2	1	0	0	0	0	0	1	0	0	0	0	0	0	1	1	0	0	0	0	2	2	2	0	2	0	0	0	1	0	0	2	1	3	1	0	1	1	0	0	0	1	0	2	1	1	0	2	1	0	0	0	0	2	1	3	1	0	2	2	1	0	4	0	0	0	1	2	0	0	0	0	1	1	1	0	1	0	0	3	0	0	0	1	0	0	6	1	0	0	0	0	1	0	1	0	0	1	0	2	1	0	0	0	0	0	5	0	1	0	0	1	1	1	1	1	0	1	0	0	0	0	8	0	0	2	0	0	1	0	1	0	1	1	1	0	0	0	0	0	1	0	1	0	0	1	0	2	0	1	0	0	4	0	3	1	0	1	1	5	1	0	1	1	1	0	1	0	0	2	7	2	0	1	2	33	0	2	0	0	3	2	1	1	1	0	2	0	3	0	1	0	4	2	0	0	1	0	3	0	0	0	0	0	0	0	3	0	0	2	2	0	0	1	0	1	1	0	2	2	3	1	0	4	1	0	0	1	0	0	1	1	0	1	1	0	0	0	0	1	0	1	2	0	3	1	2	0	1	0	0	0	0	2	0	1	0	1	0	0	1	1	0	0	0	2	1	0	0	1	0	0	2	0	0	0	1	0	0	0	1	0	2	6	0	0	0	1	3	0	2	1	0	1	0	0	0	1	1	0	1	0	0	0	1	1	0	0	0	0	1	1	0	0	0	2	1	1	0	0	0	0	0	1	1	0	1	0	0	0	0	0	0	3	1	0	2	2	0	1	1	1	1	0	0	0	0	0	0	0	0	1	1	0	1	0	2	0	0	0	2	0	0	1	0	2	0	0	0	0	0	0	3	0	0	0	1	1	0	4	2	0	0	2	1	0	0	0	1	0	0	0	1	0	0	0	0	1	1	1	0	0	0	0	0	0	2	0	1	0	0	0	0	1	0	0	0	1	4	3	0	2	0	0	1	0	2	0	0	0	1	0	3	2	0	0	0	1	0	1	0	0	2	1	1	0	0	0	0	1	14	0	0	0	1	0	0	0	0	5	1	0	2	1	1	1	1	0	2	0	1	0	1	1	1	0	1	0	1	0	0	0	0	0	0	2	1	0	0	0	0	0	2	0	0	0	1	0	0	0	2	1	1	1	1	0	1	1	0	0	0	1	0	0	0	0	1	0	0	0	1	0	1	0	1	1	0	0	3	0	0	0	0	1	1	0	0	2	0	4	0	2	2	1	1	0	1	0	0	0	0	0	2	0	1	0	1	0	1	0	1	2	0	2	0	0	2	1	0	0	0	0	2	1	0	2	1	1	0	1	0	0	3	1	1	1	3	0	0	4	0	1	3	0	4	1	0	1	1	0	2	0	0	0	2	0	0	1	0	0	0	0	1	0	1	0	0	1	1	0	0	0	1	1	0	0	1	0	0	0	2	5	1	0	2	0	1	1	3	2	1	0	0	2	1	0	0	1	0	0	4	0	2	1	1	0	0	1	0	0	2	0	0	0	0	0	1	0	0	1	1	1	1	1	0	2	3	0	3	0	1	0	0	0	1	0	3	0	0	0	1	1	1	0	2	1	1	1	0	0	1	0	0	0	0	0	0	0	0	0	2	1	1	3	0	2	1	1	1	3	1	0	1	1	1	0	0	0	0	0	1	0	0	0	0	1	0	0	0	0	1	1	1	1	0	1	0	1	0	2	0	0	0	0	1	0	1	1	0	0	2	0	1	0	0	4	4	0	1	1	0	0	0	0	2	0	1	0	0	2	5	0	0	0	4	1	0	0	0	0	0	0	1	6	0	0	0	1	0	2	1	1	2	0	0	0	16	0	0	0	2	0	0	1	0	0	1	1	0	1	0	0	3	1	0	1	0	3	1	1	1	0	0	0	0	0	0	1	0	0	1	0	0	0	1	0	1	0	0	0	0	0	1	3	1	0	0	0	0	1	0	0	0	0	0	0	0	1	0	1	0	2	0	1	0	11	0	4	0	0	0	0	0	2	0	1	0	0	2	0	0	3	0	1	0	0	3	1	1	0	0	0	0	0	0	0	0	2	1	0	2	0	0	3	1	0	0	1	0	0	0	0	2	0	2	0	0	0	0	4	0	0	0	1	0	0	0	4	3	2	1	0	2	2	0	5	2	0	0	1	1	1	0	0	0	0	1	0	0	0	1	0	0	0	0	0	2	0	2	0	0	0	1	0	1	0	0	0	0	0	2	0	1	1	1	1	0	0	0	0	2	0	1	0	0	0	0	0	3	2	1	0	1	1	0	1	0	0	0	2	1	1	0	0	1	0	1	0	0	1	0	0	0	1	2	0	0	1	1	1	0	0	0	0	2	0	1	1	0	0	0	2	0	1	0	0	1	0	1	1	1	2	0	0	0	1	0	2	1	1	2	0	0	0	2	0	2	0	0	0	0	2	0	1	0	0	1	0	2	0	0	0	2	1	1	0	3	11	0	0	1	1	0	0	0	1	2	0	0	3	0	0	0	0	1	1	0	1	0	0	1	0	0	0	0	2	0	0	2	0	0	0	1	1	0	1	1	0	0	1	0	0	0	0	2	0	0	0	1	0	0	2	0	0	0	0	0	1	0	0	0	0	2	0	2	0	1	0	0	0	0	0	0	0	1	1	0	0	1	0	0	1	1	0	1	2	0	1	0	2	0	1	0	0	4	1	0	0	0	1	0	0	0	1	0	0	0	0	0	1	1	0	0	1	0	0	0	0	0	0	1	3	0	3	0	3	0	0	1	0	0	0	0	1	0	0	2	0	0	14	1	1	1	0	0	0	0	0	0	1	0	0	0	0	2	0	0	2	0	1	0	0	12	0	0	0	0	0	0	1	0	0	1	0	0	0	0	1	3	0	2	1	0	0	0	1	3	2	0	1	1	0	0	0	0	2	0	0	1	0	1	4	0	0	0	0	1	1	0	5	1	0	3	1	1	0	0	0	1	2	1	1	7	2	0	0	0	0	0	0	0	0	1	0	1	0	1	0	0	1	3	2	0	0	0	1	1	1	2	0	1	2	0	2	1	0	0	1	0	2	0	0	0	1	0	1	1	0	1	2	4	1	0	1	1	2	0	0	0	0	1	1	1	4	0	0	3	0	0	1	0	0	4	1	0	0	2	1	0	1	0	2	0	1	0	0	1	0	0	0	2	2	2	0	0	0	1	1	0	0	1	1	0	0	1	0	1	0	0	0	1	0	3	0	4	0	0	0	3	0	0	1	1	0	0	0	0	2	1	1	0	1	1	1	1	0	1	1	2	1	0	2	2	0	0	0	0	1	1	0	0	1	1	3	1	0	0	0	0	0	0	0	0	0	0	0	1	0	2	0	1	0	1	2	0	0	0	13	0	1	0	2	0	0	0	1	0	1	0	1	1	2	1	0	1	1	0	1	5	2	9	0	0	0	0	0	1	2	0	0	0	1	0	0	0	0	0	0	0	0	0	0	0	0	1	0	0	0	0	1	0	0	0	1	0	1	0	0	1	0	0	0	2	1	0	0	1	1	2	0	5	0	1	1	0	0	4	1	0	0	0	0	0	1	1	0	0	1	1	3	2	0	6	0	1	0	0	0	0	2	3	1	0	2	2	1	3	0	1	0	0	1	0	1	0	0	0	3	1	0	0	3	2	1	0	1	0	4	0	0	0	0	2	0	0	0	2	0	0	0	12	1	0	1	0	0	0	0	0	0	0	0	0	2	1	0	1	0	3	0	0	0	0	0	0	0	1	0	1	0	1	0	0	0	0	0	0	1	1	0	0	0	1	1	0	0	0	0	0	0	0	2	1	0	0	0	0	0	1	1	1	3	0	2	0	1	0	3	2	0	1	0	0	0	0	0	2	0	0	0	1	0	0	2	1	1	0	0	1	0	1	0	0	0	0	0	0	0	0	0	0	0	0	0	1	1	0	0	0	0	0	2	0	0	1	0	1	2	4	2	1	0	0	0	2	0	1	0	2	0	0	0	4	2	1	0	0	0	1	0	2	0	1	1	1	0	0	1	1	0	0	0	0	1	1	0	0	0	0	1	0	0	0	0	0	2	0	2	2	0	1	0	1	0	0	1	4	0	1	0	0	0	1	0	2	1	3	0	3	0	0	5	0	0	0	0	2	0	0	0	2	3	0	0	1	7	0	1	1	0	4	2	3	1	0	1	0	0	0	0	2	2	0	2	1	1	0	1	1	1	0	0	1	5	4	0	3	1	0	2	0	0	1	0	0	0	1	0	0	0	0	0	1	0	4	13	2	1	0	1	0	0	0	4	2	0	0	1	0	0	0	0	0	0	1	1	1	0	0	0	1	0	0	1	0	4	1	0	1	1	0	4	1	0	0	0	5	0	0	0	0	0	1	0	0	0	2	1	0	0	1	3	0	0	1	1	0	0	0	1	1	2	2	0	0	0	0	0	1	0	0	0	0	1	1	0	2	0	0	0	0	1	0	3	1	2	0	0	2	1	29	1	0	0	2	1	0	1	1	0	1	0	0	0	0	2	0	0	0	3	0	0	3	0	0	0	0	0	1	0	1	0	0	2	3	1	1	0	0	2	0	0	0	1	1	1	0	1	2	1	0	0	0	0	2	0	0	2	12	0	1	0	0	1	0	0	0	0	0	0	0	0	1	0	0	0	0	0	1	0	1	1	1	2	1	3	1	0	1	1	0	1	0	0	0	1	0	0	0	0	0	0	0	0	1	1	0	0	0	0	0	1	1	0	1	0	0	0	0	0	2	1	1	6	0	0	0	0	1	0	0	0	0	0	0	0	1	0	0	1	5	3	2	1	0	0	0	0	0	0	0	2	0	2	1	0	1	0	1	1	0	0	1	0	0	0	1	0	1	0	1	0	3	0	0	0	0	0	1	0	0	0	0	0	0	3	1	1	0	1	0	0	0	0	1	4	1	1	1	1	1	0	1	5	0	1	0	0	0	1	0	0	0	1	0	0	0	0	1	0	2	0	1	0	1	0	4	0	0	0	0	0	0	0	0	0	0	1	1	0	2	2	0	0	2	1	0	1	0	1	0	0	0	1	0	1	0	0	0	0	2	0	0	0	1	0	1	0	4	0	0	1	0	0	1	2	0	4	2	0	1	0	1	1	0	0	0	0	0	1	4	2	0	1	0	0	0	0	0	2	1	0	0	0	0	0	0	2	3	0	0	0	1	1	0	3	0	0	2	0	1	0	0	1	0	0	1	0	0	3	0	1	1	0	1	1	0	0	0	1	0	0	1	0	0	0	0	0	0	0	0	0	0	0	0	1	0	0	0	0	0	1	1	0	0	0	0	1	0	1	3	1	1	0	1	1	1	0	1	0	1	0	0	1	0	2	0	1	2	2	0	0	0	1	0	1	2	2	1	0	0	0	3	0	0	0	4	2	2	0	2	0	0	1	2	1	2	1	0	0	1	0	3	0	0	0	2	0	1	0	0	0	0	0	2	0	1	0	0	1	0	0	1	2	4	2	0	0	0	1	4	2	1	2	0	0	1	1	1	0	3	0	0	1	1	1	0	1	2	0	1	0	1	0	3	0	0	0	0	0	1	5	0	4	1	0	0	0	1	2	0	0	0	1	0	0	0	0	2	0	0	0	0	0	0	0	0	0	0	2	0	0	0	0	0	0	0	0	0	0	1	1	0	1	0	1	2	2	2	0	4	2	0	0	0	0	3	0	0	2	0	2	0	0	2	0	0	1	3	1	1	1	1	6	0	0	0	0	1	0	1	0	1	0	1	0	1	0	1	0	8	1	0	0	0	0	0	1	1	3	1	0	0	0	0	1	0	1	0	0	0	1	1	1	2	0	1	3	2	0	0	0	0	0	0	0	0	1	1	1	0	1	1	0	0	1	1	2	0	0	0	0	2	0	1	1	2	1	3	0	2	0	0	0	0	0	0	1	0	0	0	2	0	0	2	1	1	0	0	0	2	1	0	2	2	1	1	3	0	1	0	0	2	0	0	0	1	0	0	0	1	1	0	0	0	0	1	0	4	4	0	0	0	1	0	1	0	2	0	4	2	0	0	0	0	0	0	3	0	0	0	0	0	1	0	0	0	0	0	1	0	0	0	1	0	2	0	0	0	0	1	0	0	0	2	0	1	0	0	0	0	0	4	0	0	1	0	0	1	1	0	0	1	0	1	0	1	0	1	0	0	1	6	0	0	0	1	0	0	1	0	1	0	0	0	0	2	0	0	0	1	1	0	0	1	1	1	1	2	3	1	1	0	2	0	0	0	0	1	1	1	0	2	1	1	1	0	2	0	2	2	0	2	1	0	0	0	2	2	0	0	0	1	0	1	0	0	1	0	0	0	2	0	11	1	0	0	0	1	0	0	0	0	0	1	2	0	0	0	0	0	1	0	0	0	2	1	0	0	1	0	0	0	0	0	1	2	0	1	0	0	0	0	1	0	1	0	1	1	0	1	1	0	0	0	1	1	0	2	0	0	0	1	0	0	2	0	0	2	1	0	3	2	0	0	0	0	1	0	1	0	1	0	0	1	1	2	2	0	7	1	0	0	14	0	0	0	0	1	0	5	0	0	1	0	0	0	0	0	1	2	0	1	1	3	1	0	2	0	0	0	0	0	1	0	0	0	1	0	9	0	0	0	0	1	3	1	1	3	0	2	0	0	0	1	0	5	0	1	1	0	1	0	2	2	0	1	0	0	0	0	1	1	0	0	0	1	3	5	0	1	3	1	4	2	3	0	9	0	0	1	0	2	0	0	3	1	0	0	0	0	0	1	0	0	1	0	0	0	2	0	6	0	0	1	0	2	0	0	0	2	2	0	0	0	0	0	0	0	0	0	3	1	0	0	2	0	0	1	0	0	0	8	0	0	0	1	0	0	1	0	0	0	0	0	0	0	4	0	1	1	2	0	0	1	0	0	0	0	0	0	0	0	0	0	0	0	1	3	0	0	0	0	0	0	0	4	0	1	0	5	0	0	1	0	0	0	0	0	0	0	1	0	0	0	1	0	0	0	0	2	0	0	0	0	1	0	0	3	0	0	0	0	0	1	0	1	1	0	1	0	1	0	0	0	0	0	2	0	0	0	0	1	0	1	0	0	0	2	0	1	2	0	0	0	2	1	0	1	1	0	0	2	5	0	2	1	1	0	0	8	0	1	2	1	0	0	1	0	1	1	1	1	5	0	0	4	0	1	0	2	0	0	0	0	0	1	0	0	0	0	1	0	0	2	2	0	1	1	0	0	0	0	0	0	0	1	1	0	0	0	1	0	1	0	0	3	1	0	0	0	1	1	0	1	0	0	0	2	6	1	0	0	4	0	0	0	0	0	0	0	12	1	4	2	0	1	0	1	1	0	0	0	0	0	0	1	0	0	5	0	0	0	0	1	0	1	0	0	1	0	1	1	1	0	1	3	0	1	1	0	0	0	0	1	1	1	0	0	0	0	0	4	2	1	0	0	1	0	0	0	1	1	0	0	0	0	0	2	0	1	1	1	0	0	0	0	0	0	0	0	0	1	0	0	2	3	5	0	0	4	0	3	0	1	0	0	1	4	0	1	0	0	4	4	0	0	3	0	1	0	1	0	1	1	0	0	1	2	0	0	1	0	1	0	1	0	0	2	0	2	1	0	1	0	0	0	0	0	0	0	3	1	3	0	2	1	0	0	0	1	0	1	3	1	0	0	1	0	0	1	0	0	0	0	1	0	0	1	1	0	1	0	0	2	0	3	0	0	1	0	0	0	0	0	1	1	0	0	0	0	0	1	0	0	0	0	1	1	0	0	2	0	0	0	0	2	0	0	0	3	0	10	3	0	0	0	0	0	1	2	2	0	1	1	0	0	1	0	0	1	2	1	5	0	0	0	1	1	0	0	3	0	1	0	1	3	0	0	1	1	1	0	0	2	6	0	0	2	1	1	1	0	0	0	0	0	0	0	1	1	0	2	0	1	1	0	0	0	0	0	0	0	0	0	1	0	3	1	0	0	1	0	0	1	0	0	1	0	0	4	0	0	1	1	1	0	2	0	0	1	2	0	0	0	2	0	1	1	1	0	3	0	0	0	0	0	0	0	0	0	0	2	2	0	0	0	0	2	1	0	1	0	0	0	0	0	0	0	0	1	1	1	2	1	0	4	2	0	1	0	1	1	0	0	1	0	0	0	2	0	2	0	3	1	0	6	0	0	1	0	0	1	0	0	0	1	1	0	0	0	1	1	0	1	0	0	6	1	0	0	1	0	0	0	1	1	5	0	0	0	2	0	1	0	0	1	1	0	2	0	0	1	0	1	1	0	1	0	3	1	0	0	1	1	0	0	0	0	0	0	0	0	0	0	1	0	0	1	0	1	3	0	0	1	0	0	2	0	0	0	3	0	0	2	2	0	1	4	0	0	3	0	1	0	1	0	0	1	0	0	5	0	2	1	6	1	0	0	0	0	0	1	0	0	0	1	2	0	0	1	1	0	1	1	0	0	0	0	0	1	1	0	1	1	0	1	1	0	0	1	0	0	0	0	0	1	0	0	1	0	0	0	0	0	0	1	0	0	0	0	2	0	0	0	1	0	4	0	1	0	1	1	0	1	1	0	0	0	1	0	0	1	0	0	0	1	1	1	4	0	0	3	0	0	0	0	0	5	0	1	0	0	4	3	0	0	3	0	0	1	0	0	0	0	0	1	0	1	0	0	1	0	2	0	2	1	1	1	0	0	1	0	0	1	0	1	1	0	1	0	0	0	0	1	0	0	0	2	1	1	3	0	6	0	0	0	1	0	0	1	1	1	0	0	1	1	0	0	2	0	0	0	0	1	0	0	0	0	0	3	0	0	3	1	0	4	1	0	1	0	0	1	0	1	0	1	0	0	1	0	0	0	0	0	0	0	1	3	0	0	1	0	1	0	0	0	2	0	1	1	0	0	1	3	0	0	0	0	0	2	1	3	0	1	0	0	0	1	0	0	0	1	0	1	1	1	2	0	0	1	1	0	1	0	0	0	0	0	0	0	0	2	0	2	0	0	0	1	0	1	1	3	0	2	1	0	0	1	3	0	2	0	0	1	0	0	0	2	0	0	0	1	0	0	0	2	2	0	0	3	1	1	2	0	0	2	3	2	0	0	0	0	1	0	0	0	1	0	4	3	0	0	3	1	0	0	0	2	0	0	0	0	1	0	0	1	0	0	0	1	1	0	0	0	1	0	0	0	0	1	3	0	2	0	0	0	0	0	0	0	0	0	1	0	2	1	0	0	1	0	1	1	0	1	0	1	2	0	2	0	2	2	0	1	0	6	0	1	0	0	4	2	0	0	0	1	2	0	2	0	0	0	0	0	0	0	0	5	1	0	0	5	2	0	0	1	0	0	1	2	0	0	1	1	1	0	1	0	0	4	0	0	1	7	0	3	1	0	0	0	0	1	1	0	0	0	0	1	2	0	1	0	0	1	1	1	0	1	3	0	0	2	0	0	1	0	1	2	0	0	0	0	1	0	3	3	0	0	0	0	0	3	1	1	1	0	0	0	0	1	1	0	0	1	1	0	0	0	0	1	1	0	2	0	6	2	1	1	1	2	0	0	1	0	1	0	1	1	0	0	2	0	0	0	0	1	0	2	0	2	0	0	0	0	3	1	2	0	0	2	0	0	1	1	0	0	0	0	1	0	0	2	0	0	0	1	0	0	4	1	0	0	1	0	1	0	0	0	0	1	0	1	0	0	0	0	0	2	0	0	0	2	1	1	2	1	0	0	1	1	1	0	0	0	0	0	1	0	1	0	0	0	3	0	1	0	0	1	0	0	0	0	1	0	1	0	0	0	1	2	0	3	1	0	1	0	0	0	0	1	0	1	1	0	2	1	1	1	0	0	0	1	0	0	0	0	0	0	0	0	0	1	0	0	2	0	0	0	1	0	0	0	1	1	0	0	1	0	0	0	0	0	0	0	1	0	0	0	0	1	0	0	1	0	1	1	0	1	1	2	8	0	0	0	0	0	0	0	1	3	0	0	0	0	0	1	3	2	1	3	1	0	1	0	2	0	1	0	0	0	0	0	1	0	2	1	0	0	0	0	2	0	0	0	2	0	0	1	0	1	1	0	0	0	2	2	1	0	0	0	2	0	0	8	0	0	0	1	0	1	1	0	1	1	2	3	1	0	2	6	0	1	0	0	0	0	0	0	1	0	1	1	0	0	0	1	2	0	1	0	0	2	0	0	1	1	0	0	0	1	0	1	1	0	0	0	0	4	0	1	0	0	0	0	2	1	0	0	3	1	2	0	0	0	0	5	0	0	0	0	0	0	0	2	0	0	0	1	3	0	0	1	0	0	0	0	1	0	0	0	0	0	1	0	0	1	0	4	0	0	0	0	0	0	0	1	0	1	1	1	0	0	0	0	2	0	2	0	1	0	0	0	1	0	3	0	1	1	0	0	0	1	0	0	0	0	0	1	2	1	0	0	1	1	0	0	1	2	1	1	1	0	0	0	1	0	0	0	0	0	1	1	1	2	2	1	1	1	2	0	0	0	1	0	2	0	0	0	3	1	0	0	2	0	0	1	0	1	2	1	0	0	1	0	0	0	0	0	1	0	0	1	2	0	2	0	0	0	0	0	0	0	0	0	0	0	0	3	0	0	0	0	0	3	1	1	0	0	0	1	0	0	0	0	1	1	0	2	0	0	1	1	6	0	0	0	1	0	2	0	1	0	0	0	1	0	0	2	0	0	0	0	0	0	0	1	0	0	1	1	3	1	1	1	0	0	1	0	0	1	0	0	0	0	0	0	0	0	0	0	0	0	0	0	1	1	0	0	3	1	0	1	1	2	0	0	0	4	0	0	0	0	0	0	0	0	0	1	1	1	1	0	0	1	0	0	4	1	2	1	0	2	0	2	0	0	1	0	1	1	0	0	0	0	0	0	3	0	0	1	1	1	1	0	0	1	1	0	1	1	0	0	0	6	0	0	0	1	15	8	0	0	1	1	0	0	0	0	0	0	5	0	1	0	0	0	5	0	2	0	0	0	0	0	2	0	0	0	2	0	0	1	0	0	0	1	0	0	5	0	0	0	0	0	1	3	0	0	0	1	0	0	2	1	0	0	0	0	1	2	0	0	1	1	1	1	2	1	5	0	0	0	1	0	0	0	0	0	0	3	2	0	0	3	2	0	0	0	0	1	0	1	0	1	5	0	1	0	0	0	1	0	1	0	0	0	0	0	2	3	0	0	1	0	1	0	0	0	0	0	1	0	0	0	1	0	0	2	0	3	0	0	0	1	1	1	0	2	0	0	1	1	1	2	0	1	0	3	0	0	1	0	0	1	3	0	3	0	0	0	3	0	0	1	1	0	2	1	0	2	1	0	0	0	1	0	1	0	2	0	0	0	0	0	2	0	0	0	0	0	0	0	0	0	0	0	0	1	1	0	0	1	3	0	0	2	0	1	1	2	1	0	1	0	0	2	0	6	0	0	3	0	2	1	1	1	0	1	1	2	0	0	0	0	1	1	7	0	1	0	1	0	0	1	0	1	0	0	0	0	0	0	1	0	0	0	0	1	0	0	0	1	1	2	0	2	1	0	0	0	0	0	1	3	0	3	0	1	0	0	0	0	0	0	0	0	0	0	1	0	0	0	0	3	1	0	1	0	2	0	0	0	0	1	0	4	0	2	1	0	0	1	3	0	0	0	0	0	0	1	0	0	0	0	0	0	0	1	2	0	0	1	0	1	1	0	0	0	5	1	0	0	34	0	0	0	1	0	0	3	0	0	3	0	0	0	1	3	0	2	2	0	0	0	1	1	0	0	0	1	0	0	0	0	1	0	0	0	0	2	0	1	0	1	0	0	0	0	0	0	1	0	1	0	0	0	0	1	0	2	6	1	0	0	0	1	0	1	1	1	0	0	2	3	0	1	0	2	0	0	0	1	0	0	0	1	0	0	0	0	0	0	0	0	0	1	0	0	4	1	0	0	0	0	0	0	1	gln3_G4	gln3	G4	Glutamine	AAACCTGAGAGAGCTC
696_Glutamine	5	9	0	0	5	0	2	0	0	0	0	2	1	2	1	0	0	1	0	0	0	2	1	0	0	0	0	1	2	0	0	1	0	1	1	0	0	6	0	0	0	0	0	1	0	0	0	0	0	0	2	2	1	1	1	0	1	1	1	0	2	0	0	1	1	0	0	0	1	0	0	0	0	0	0	0	2	1	0	0	0	2	0	0	0	0	1	1	3	1	1	0	0	0	1	1	0	2	1	1	3	0	0	4	0	1	1	0	0	0	0	0	0	0	0	0	0	0	4	0	1	1	2	0	1	0	0	0	0	1	0	0	0	0	0	1	0	0	0	1	0	0	4	1	1	0	1	0	1	2	0	0	1	1	1	0	1	2	0	0	0	1	3	0	0	0	0	0	0	1	1	0	0	1	0	0	2	1	3	0	0	0	0	0	0	0	0	0	1	0	0	0	0	2	0	0	1	1	2	0	0	2	0	0	0	0	1	0	1	0	2	1	0	0	0	1	0	0	3	0	1	1	0	1	0	1	9	0	0	0	0	13	0	0	0	0	6	2	0	0	0	0	2	1	5	0	0	0	1	1	0	0	1	0	1	0	0	0	0	0	0	0	2	0	0	0	0	0	0	0	0	1	3	0	0	1	1	0	1	3	1	0	1	1	0	1	0	0	0	0	0	3	1	0	1	1	1	2	1	0	3	0	0	0	1	1	0	0	0	1	0	0	0	2	0	0	0	0	0	0	0	3	1	1	0	2	0	1	2	1	0	0	1	0	0	0	0	1	8	1	0	0	1	0	4	0	0	0	0	0	0	0	0	1	0	0	0	0	1	0	3	0	0	1	1	0	2	2	0	0	0	0	1	3	0	0	0	0	1	0	0	1	0	0	0	0	0	2	0	0	1	1	0	1	0	0	0	1	1	0	0	3	0	0	0	1	0	1	0	0	1	0	1	0	0	0	0	1	0	0	0	0	1	0	0	0	1	1	0	1	0	2	1	1	0	2	1	0	0	1	1	0	0	0	0	0	0	0	4	0	2	3	0	0	1	0	0	0	0	0	0	0	0	0	3	0	2	0	1	2	0	0	0	0	4	4	0	1	0	0	1	0	0	0	1	1	1	0	0	3	1	0	0	0	0	0	0	2	0	0	0	1	2	2	2	2	12	0	1	0	0	0	1	0	0	3	1	0	0	1	1	0	2	0	1	1	1	2	0	1	0	0	0	0	0	0	0	0	1	0	1	2	0	0	0	0	0	0	0	0	1	0	0	0	0	0	0	1	0	0	0	0	2	1	2	0	0	0	1	0	0	0	0	0	0	0	0	0	1	0	5	0	0	0	2	0	0	0	0	0	2	0	2	1	1	1	0	0	0	0	3	0	0	0	0	0	0	0	0	1	0	0	0	0	3	1	0	1	0	1	0	1	1	0	0	0	0	0	2	0	0	0	0	1	0	0	0	1	1	1	0	2	1	2	0	3	4	0	2	0	1	1	0	0	0	0	0	0	0	0	0	0	1	0	2	0	0	0	0	0	0	0	0	2	0	0	0	0	0	0	2	0	0	0	0	0	3	0	4	1	2	0	3	0	1	2	0	0	1	4	3	0	0	2	1	0	0	0	1	2	2	0	0	0	1	0	2	0	0	0	0	1	0	0	0	1	1	0	1	0	4	1	1	0	0	0	1	1	0	0	0	0	1	0	0	0	1	1	1	0	1	1	0	0	0	1	1	1	0	1	1	0	2	0	0	0	1	0	1	4	0	0	2	0	0	0	1	1	0	1	0	0	1	0	0	1	0	0	0	0	1	0	0	0	1	0	0	0	0	0	0	1	0	0	0	4	0	0	0	0	0	0	1	0	1	0	0	0	2	1	1	1	3	1	1	0	3	0	0	0	0	0	0	0	0	1	4	0	1	0	2	0	0	0	3	0	1	1	0	4	0	0	0	1	0	4	0	0	0	3	1	0	9	0	0	0	0	1	0	0	0	0	1	1	0	0	1	0	0	0	1	0	0	1	1	1	0	0	0	0	0	1	1	0	0	0	1	0	0	0	3	3	0	0	0	0	0	0	0	1	1	2	0	1	1	0	1	0	0	0	0	0	0	0	2	1	0	0	0	0	0	14	0	0	1	0	0	0	0	2	0	1	0	0	0	0	0	2	1	0	1	0	1	2	2	0	1	0	0	1	0	0	0	2	5	0	0	0	0	0	0	0	1	0	0	0	0	0	2	0	1	0	1	0	0	3	0	1	0	0	0	0	0	0	5	4	0	1	0	1	1	2	0	0	0	0	1	1	1	1	0	1	2	0	1	0	0	0	0	0	2	0	2	1	5	0	0	3	1	0	1	0	0	0	0	1	0	0	0	4	0	1	0	0	0	0	1	0	0	0	0	0	0	2	3	0	1	1	0	2	1	0	0	0	0	0	1	0	0	0	0	0	0	0	1	0	0	1	0	0	1	1	0	0	1	0	0	0	0	0	1	0	0	0	0	0	0	0	1	0	0	1	0	1	0	0	0	1	0	0	0	0	1	0	0	0	0	0	1	0	1	0	1	0	0	0	0	0	0	0	0	0	0	0	3	0	1	1	0	1	1	0	1	3	0	0	1	0	0	1	2	1	4	1	0	2	0	1	0	0	0	3	0	0	1	0	1	0	0	0	0	0	1	1	0	1	0	0	0	0	0	0	1	0	0	0	1	0	1	0	0	0	0	0	5	1	0	2	0	1	0	1	0	0	0	0	0	0	1	0	1	1	0	2	1	0	0	0	1	0	0	0	0	1	1	1	0	1	0	0	0	2	1	0	0	0	1	0	0	1	0	0	0	0	0	4	0	0	0	0	0	3	0	1	0	0	0	1	1	0	0	0	0	1	0	0	0	1	0	2	0	0	0	1	0	0	0	0	1	0	0	1	1	0	1	4	3	0	0	0	0	0	0	0	0	1	3	0	1	0	1	0	1	1	1	0	0	1	6	1	0	0	0	1	2	0	2	0	0	0	0	0	1	0	2	1	3	0	0	0	0	0	4	1	0	0	0	0	1	0	0	2	0	1	0	0	1	1	0	2	2	0	0	1	3	1	0	0	3	0	1	0	2	0	1	3	0	0	0	2	0	0	0	1	2	1	0	0	0	0	2	0	0	0	0	0	1	2	0	0	0	0	0	1	0	2	0	1	0	1	4	1	1	0	0	0	0	0	0	0	2	0	2	2	0	3	1	0	0	1	0	0	0	0	1	1	0	1	0	0	0	0	2	0	0	0	0	2	3	0	0	1	0	0	0	0	1	0	0	6	3	0	0	0	0	0	1	2	1	0	1	0	1	3	1	1	1	0	1	1	0	1	0	1	1	0	1	1	1	0	0	0	0	0	1	0	2	2	0	0	0	2	0	1	0	0	0	0	0	1	0	1	0	1	0	0	1	1	0	0	0	0	1	2	0	2	0	1	0	3	1	0	0	0	0	1	0	0	0	0	0	0	0	0	0	1	0	0	0	0	0	0	0	9	0	0	0	2	1	0	0	0	0	0	0	0	0	2	0	0	0	0	0	3	2	2	4	0	0	0	0	0	1	0	0	1	0	0	0	0	0	1	0	0	0	0	0	0	1	1	1	1	1	0	0	0	2	0	0	0	0	1	0	0	0	0	0	0	2	2	0	0	2	0	3	0	4	0	2	3	0	1	1	0	0	0	1	0	0	1	0	1	0	0	1	2	0	1	6	0	1	0	0	1	1	1	8	2	0	0	0	0	0	0	0	0	1	1	0	1	0	1	0	1	0	2	0	1	2	1	0	0	0	0	0	2	1	0	1	0	1	0	3	0	0	0	9	0	0	0	1	0	0	5	0	1	0	0	0	3	1	0	0	0	0	1	1	0	0	0	1	0	0	0	0	0	0	0	1	0	0	0	0	0	0	0	0	0	0	5	0	0	1	1	0	0	0	0	0	1	0	1	2	1	0	0	1	4	0	1	0	1	0	0	1	0	0	0	0	0	0	0	1	1	0	1	0	0	0	1	2	0	0	0	1	1	1	0	0	0	2	1	0	1	0	0	0	0	0	0	3	3	0	0	1	0	1	0	0	0	2	1	1	1	2	0	3	1	0	0	1	1	2	0	0	0	0	0	3	0	2	0	0	0	0	0	0	0	0	0	1	1	0	0	0	2	1	1	0	1	0	0	0	0	0	1	0	0	1	0	0	0	0	0	0	0	0	0	0	1	0	1	4	1	3	0	0	1	0	0	1	0	0	0	1	1	1	0	2	0	1	0	0	0	2	0	1	0	0	1	0	0	1	0	0	0	1	0	3	0	0	1	1	0	0	0	0	0	0	0	1	0	0	1	1	0	0	0	0	5	2	0	1	0	0	0	0	1	0	0	0	0	0	0	0	1	0	0	1	0	0	3	3	0	0	1	0	0	0	1	0	1	1	1	0	0	1	1	0	0	0	2	1	0	1	0	1	1	0	0	0	2	1	0	0	0	0	0	0	0	0	0	1	0	1	0	0	3	1	1	0	0	0	0	0	0	1	4	0	0	0	0	0	2	0	2	0	2	0	0	1	0	0	0	1	0	1	0	0	0	0	0	0	0	1	1	0	1	0	1	2	1	0	0	1	1	27	0	0	1	2	0	1	0	1	0	2	0	1	1	0	0	1	3	2	0	0	0	1	0	0	0	0	2	0	2	0	0	0	0	0	0	0	2	0	2	1	1	0	0	0	0	0	1	2	0	0	0	0	0	3	0	0	3	9	0	0	0	0	2	0	0	0	0	3	0	0	0	0	0	0	0	0	0	0	1	3	1	0	9	0	1	3	0	0	4	0	0	5	0	0	2	0	1	0	1	0	1	0	0	0	1	1	1	0	0	0	0	0	0	1	0	0	0	0	1	1	0	2	1	0	3	2	3	0	1	0	0	2	0	0	0	1	1	3	1	8	3	1	1	0	0	0	0	0	0	0	2	0	0	1	0	1	0	0	0	1	5	0	0	1	0	0	0	0	0	2	0	0	0	0	0	0	0	0	0	0	1	0	0	0	1	1	1	1	0	1	0	0	0	1	1	1	0	1	1	1	0	2	0	0	1	2	0	0	0	0	0	0	1	1	2	0	0	0	0	2	1	0	0	0	0	0	0	0	0	0	0	1	0	3	1	0	1	1	1	0	0	0	1	0	0	0	0	0	0	0	1	0	0	0	0	0	0	0	0	0	0	1	1	1	0	0	0	2	0	0	0	0	0	3	1	1	0	3	0	1	0	0	0	0	0	1	0	0	0	1	1	0	0	1	0	0	0	1	0	0	1	0	0	0	1	0	0	1	0	0	1	0	1	0	1	0	0	2	0	1	0	1	2	0	1	1	1	0	7	0	0	0	0	0	0	0	0	0	1	1	0	0	0	0	0	0	0	0	0	0	0	0	0	0	0	1	0	1	0	0	0	1	1	0	0	0	1	0	0	1	1	1	1	0	0	0	0	2	0	1	0	1	0	1	0	0	1	3	1	1	0	0	1	1	0	0	0	0	0	1	1	1	0	0	0	0	2	0	0	1	0	2	0	0	0	1	1	1	1	1	1	4	0	0	1	0	0	0	0	0	0	1	0	2	1	0	1	0	0	0	0	0	0	1	0	2	0	0	1	0	1	2	0	0	1	0	0	0	0	0	1	0	0	3	0	0	0	0	1	1	0	0	1	0	0	0	0	1	0	0	5	0	3	1	0	1	2	0	3	0	0	1	3	0	0	0	0	1	0	0	0	0	1	0	0	0	0	1	0	0	0	0	0	1	0	0	0	0	0	0	0	0	0	0	0	1	2	3	0	0	1	0	0	1	0	1	0	1	2	0	0	0	0	2	0	0	0	3	1	0	0	0	0	0	1	0	0	2	0	1	0	0	0	0	0	2	0	1	0	1	1	0	0	0	0	0	0	0	1	1	0	0	1	0	0	1	0	1	0	1	0	0	0	2	2	1	0	0	1	0	0	1	0	0	0	2	0	0	0	0	0	0	0	0	1	1	0	2	0	1	0	1	0	0	1	1	1	0	1	0	0	2	0	0	0	1	2	0	0	0	0	0	0	1	0	0	0	0	0	2	0	0	0	0	0	0	0	0	1	0	0	0	0	0	0	0	0	0	2	1	0	0	0	1	0	1	0	5	3	2	0	0	1	0	0	2	0	2	0	0	1	0	0	1	0	0	1	0	0	0	0	0	0	0	0	0	0	0	0	1	1	0	0	0	0	0	0	1	0	0	2	0	2	3	0	1	0	0	0	2	1	1	2	3	0	0	0	1	1	0	0	0	0	0	0	0	0	1	0	0	1	4	0	0	3	0	0	0	0	0	0	0	0	0	0	0	0	0	0	0	3	0	0	0	1	0	0	0	2	2	1	1	1	1	4	0	0	0	1	1	0	0	0	0	0	0	0	1	0	0	0	0	2	0	0	0	2	0	0	0	0	0	0	0	0	0	1	0	0	1	0	2	6	0	1	1	0	2	0	0	0	0	0	0	1	0	0	0	4	0	0	0	0	0	1	2	0	1	0	0	0	1	0	1	0	2	1	1	0	1	0	1	0	0	0	0	0	2	0	0	0	3	1	0	0	1	1	0	0	2	1	0	0	2	0	1	2	0	0	0	1	2	1	0	0	0	0	0	0	0	0	0	2	1	0	0	3	0	1	1	0	0	17	1	0	0	0	0	0	0	0	0	0	0	0	0	0	0	0	1	2	0	1	0	1	0	3	0	1	0	0	0	0	0	0	0	0	0	4	0	1	1	2	0	1	0	0	1	0	2	0	0	0	0	0	1	0	0	1	0	0	0	0	0	0	0	0	0	1	0	0	1	0	0	2	1	2	1	0	0	3	1	2	0	3	1	7	0	0	0	0	1	0	0	2	0	0	1	0	2	2	1	0	0	2	0	0	0	4	1	4	0	0	0	1	2	0	0	0	0	1	1	2	0	0	0	3	1	0	0	1	0	1	0	1	0	0	0	0	0	2	5	1	0	0	0	0	0	0	0	0	0	0	0	2	0	2	0	0	1	0	0	0	1	0	1	0	0	0	0	0	0	0	1	0	0	0	0	0	1	1	0	0	0	0	0	1	0	0	0	1	0	1	1	0	0	0	0	1	1	1	1	0	1	0	1	0	0	0	1	0	0	0	0	0	0	0	0	0	1	0	1	0	1	0	1	0	0	0	0	0	0	0	0	0	0	2	0	1	0	0	1	0	0	0	0	0	1	0	0	1	0	0	0	1	0	1	1	0	0	1	0	2	0	2	0	0	1	0	7	1	0	0	0	0	0	1	0	1	0	4	1	2	0	1	4	0	0	0	2	0	0	1	0	0	0	0	0	0	0	0	0	0	0	0	0	2	0	0	0	0	0	1	1	0	0	1	0	0	0	2	0	0	0	1	2	0	1	0	0	2	0	0	1	0	0	0	1	14	1	0	1	0	0	1	0	0	0	0	0	10	0	3	1	0	2	0	1	1	2	0	0	1	1	1	0	0	1	6	0	0	0	1	0	0	1	0	1	1	0	1	4	0	0	1	1	0	0	0	0	1	1	0	0	0	0	0	0	0	0	0	7	5	1	1	0	1	2	0	0	0	0	0	0	0	0	0	1	0	1	0	0	0	0	1	0	0	1	0	0	0	0	0	0	0	1	1	1	1	4	0	1	0	0	0	0	2	4	1	0	2	1	2	2	0	0	1	0	0	0	2	0	0	0	0	1	1	1	0	1	0	0	1	0	2	0	2	1	0	0	2	0	0	0	0	0	0	0	0	1	1	0	0	1	0	0	0	0	0	0	0	0	1	1	1	1	0	0	0	1	0	0	1	0	0	1	0	2	0	0	0	0	0	0	0	5	1	0	0	1	0	0	1	2	0	0	1	1	0	0	0	0	1	0	0	0	0	1	0	1	1	0	0	0	2	2	1	0	0	2	1	3	2	0	1	0	0	1	0	0	0	0	3	0	1	0	1	0	0	1	3	0	8	0	0	0	1	1	1	1	3	0	0	0	2	2	0	0	0	0	0	0	0	5	6	0	0	0	0	0	0	0	0	0	0	1	0	0	1	2	0	2	1	1	1	1	1	0	0	1	0	1	0	0	1	1	4	0	0	0	3	0	0	1	1	0	0	0	0	0	1	0	0	0	3	0	0	2	0	0	0	0	1	0	0	0	1	0	0	0	0	1	0	1	0	0	0	0	0	2	1	0	6	0	0	0	0	1	0	0	0	0	0	0	0	0	0	0	0	0	0	1	2	0	0	1	5	1	2	0	0	0	1	1	0	1	0	0	0	0	1	0	3	1	0	4	2	2	1	0	0	1	1	0	0	0	1	0	0	0	4	0	0	0	0	0	5	0	0	0	1	1	0	0	0	1	2	1	0	0	2	0	0	0	1	3	2	1	0	1	1	0	0	0	0	0	0	0	1	3	1	0	1	2	1	0	0	0	1	0	0	0	0	0	0	1	1	0	0	0	0	1	1	1	0	0	0	0	1	0	3	0	0	0	1	3	1	2	0	0	3	0	0	0	0	2	0	1	0	0	1	0	0	2	1	0	0	0	2	1	0	1	0	1	0	0	1	1	0	0	0	0	0	0	0	1	0	0	0	0	1	0	0	0	0	0	0	0	0	0	0	0	0	0	0	1	1	0	0	1	1	0	0	0	0	0	1	0	0	0	0	1	0	0	1	0	3	0	3	0	1	1	0	0	0	0	0	0	1	0	0	2	0	1	1	1	1	0	3	4	0	1	0	0	0	1	0	2	0	1	1	1	6	5	0	1	0	0	0	0	0	0	0	0	0	2	0	0	0	0	0	0	2	0	2	0	1	0	0	0	1	0	0	0	0	1	0	0	0	0	0	0	1	0	0	0	0	0	1	1	0	4	3	0	1	1	1	0	0	0	0	0	0	0	0	0	1	1	1	0	0	0	0	0	0	1	0	3	0	1	1	2	4	0	0	0	0	1	2	0	1	0	0	0	0	0	0	1	0	0	0	0	0	1	1	1	1	0	0	0	0	2	1	0	3	2	0	0	2	0	0	0	0	2	0	4	0	1	0	0	0	0	3	0	0	1	2	0	1	0	1	2	0	0	1	0	2	1	0	0	0	0	0	0	0	0	1	0	1	0	2	0	0	0	0	0	2	0	1	3	1	2	0	1	0	0	0	1	2	0	2	1	0	0	1	2	0	1	1	0	1	0	0	0	0	0	1	1	0	0	0	1	0	0	0	0	1	0	0	0	0	0	0	0	0	0	0	0	1	2	0	1	2	4	0	0	0	0	0	0	0	0	0	1	0	0	0	2	0	1	2	0	0	0	0	0	1	4	0	0	1	0	1	1	3	0	0	0	0	0	0	0	3	0	0	0	0	0	0	0	1	1	0	2	0	0	0	1	0	0	0	2	0	0	1	7	1	0	0	0	1	0	0	1	1	2	1	0	0	1	0	0	0	0	1	0	0	1	1	0	0	3	1	0	0	1	0	0	1	0	2	0	0	0	0	0	0	1	0	2	0	1	0	4	0	3	0	0	0	0	1	1	0	0	1	1	0	0	1	3	1	0	0	0	1	0	0	0	2	0	0	2	0	1	1	0	1	0	0	0	0	0	0	0	1	6	1	0	3	0	0	0	1	0	0	0	3	0	0	0	0	0	1	1	0	0	1	0	1	0	1	0	1	0	0	0	2	3	0	0	0	0	0	0	0	0	0	2	0	0	1	0	1	1	1	0	0	1	2	2	0	0	0	0	3	0	3	1	0	2	1	0	1	2	0	1	0	1	0	0	1	1	0	1	1	0	0	1	5	4	0	0	0	1	0	0	1	2	1	0	0	1	0	0	0	0	0	0	0	0	0	0	1	0	0	0	0	0	8	0	0	1	2	0	0	0	0	1	0	0	0	0	3	0	2	0	0	1	0	2	0	0	0	0	1	1	0	0	0	1	0	1	0	1	1	0	0	0	0	1	0	1	0	0	0	3	0	0	0	0	0	0	0	0	1	1	0	0	0	0	0	2	0	1	2	0	0	0	2	1	0	0	0	0	0	1	0	0	1	0	0	1	1	2	0	0	0	0	2	0	0	0	0	0	0	0	0	0	1	3	1	1	0	0	0	0	0	0	0	1	1	0	0	0	0	1	1	0	1	2	2	2	0	0	0	0	0	0	1	0	0	0	0	0	0	1	0	0	1	1	0	1	0	1	2	0	1	0	2	0	0	0	0	0	0	2	0	1	1	0	0	1	0	4	0	0	2	1	0	0	1	0	0	2	0	2	0	1	2	3	0	0	0	0	0	1	0	0	0	0	0	0	0	0	3	0	0	0	0	0	0	1	0	0	1	0	0	0	0	0	0	0	0	0	0	0	0	2	1	0	0	0	1	1	0	0	0	0	0	0	1	0	0	0	0	0	0	1	0	0	3	0	1	0	1	0	2	0	1	0	0	0	0	0	1	0	2	0	0	0	0	0	0	0	1	4	0	0	0	0	0	0	0	0	0	0	1	0	0	0	0	0	0	1	0	1	1	0	0	0	0	0	0	0	4	1	0	0	0	0	0	0	1	0	1	0	0	0	0	0	0	1	1	1	2	1	0	2	0	1	0	0	0	0	1	0	0	2	1	1	0	1	0	0	0	0	0	1	1	1	0	1	0	0	0	0	0	1	0	0	0	0	1	1	0	0	0	0	5	0	0	0	0	0	0	1	0	0	0	1	0	0	1	0	5	0	0	0	1	1	0	2	0	2	0	0	1	1	0	0	2	0	0	0	0	0	2	0	0	1	0	1	1	0	0	1	0	0	0	0	1	0	2	0	2	0	0	0	1	0	0	0	0	0	1	0	0	1	0	0	0	1	0	1	0	0	0	1	3	1	0	0	0	0	1	1	0	2	0	0	1	1	0	0	0	0	0	1	0	0	0	0	0	0	0	0	0	0	1	1	0	0	1	2	1	0	0	4	0	1	0	0	0	0	1	0	0	0	0	1	0	0	0	1	0	0	3	0	0	2	0	1	1	0	0	0	1	0	1	3	0	0	0	1	3	0	0	0	0	0	1	2	1	0	0	0	0	1	3	1	0	0	0	2	2	0	0	1	14	7	0	0	0	0	0	1	1	1	1	0	3	0	1	0	0	0	2	0	1	0	0	0	0	0	1	0	0	0	1	0	0	0	0	1	0	1	0	0	1	1	0	1	0	0	0	4	2	0	0	0	0	0	0	0	0	0	0	0	0	0	0	0	1	0	1	1	1	0	10	0	0	0	0	0	0	1	1	0	0	0	1	0	0	1	3	0	0	0	2	1	0	0	0	0	6	1	0	0	2	0	0	0	1	0	0	3	1	0	2	5	0	0	0	0	0	2	0	0	0	1	0	1	0	0	1	0	0	0	0	0	2	1	0	3	1	1	0	1	0	0	1	0	0	2	0	0	1	0	0	0	0	1	0	0	2	0	0	1	0	0	0	2	3	3	0	0	0	0	2	1	0	1	0	0	0	1	2	0	2	0	1	0	1	1	2	0	1	0	0	0	0	0	0	0	0	0	0	2	1	1	0	0	0	1	1	0	0	2	0	0	0	0	0	0	2	0	1	3	0	1	11	0	1	0	0	1	0	2	3	2	0	1	0	0	2	0	4	0	1	0	1	0	0	0	0	1	1	0	0	0	1	1	0	0	0	0	0	2	0	0	0	0	0	0	1	0	0	1	0	2	0	0	0	2	1	0	1	2	0	1	0	1	2	0	0	0	1	0	0	0	2	0	0	1	1	0	1	0	0	0	1	0	1	0	2	2	1	6	0	0	1	0	0	0	1	1	0	0	0	1	0	0	0	0	1	0	0	0	0	1	0	0	0	0	0	0	1	2	1	2	0	0	23	0	0	0	1	0	0	0	0	1	0	0	0	1	0	0	0	0	1	2	0	0	0	1	1	1	1	0	0	1	0	1	0	0	0	0	1	0	2	1	0	0	0	0	1	0	0	1	2	1	0	0	0	0	1	1	0	1	5	1	0	0	0	0	0	2	0	0	0	1	1	2	0	0	0	0	0	0	0	1	0	1	3	1	0	0	2	0	1	1	0	0	2	1	0	0	2	2	0	0	0	0	0	0	1	WT(ho)_D1	WT(ho)	D1	Glutamine	TGACGGCAGGCGCTCT
697_Glutamine	2	3	0	0	0	0	0	0	0	0	0	0	1	1	0	0	0	3	0	1	1	1	0	0	0	0	0	0	0	1	0	0	0	0	2	0	0	2	0	1	0	2	0	1	1	1	0	0	0	0	0	1	0	0	0	2	1	1	0	0	0	0	0	0	0	0	0	0	0	0	0	0	0	0	1	0	0	1	0	0	0	0	0	0	0	0	0	1	1	0	0	0	0	0	0	0	1	0	0	1	1	0	0	2	1	0	2	0	0	0	2	1	0	0	0	1	0	1	0	0	0	0	0	0	0	1	1	0	1	1	0	0	1	0	0	1	0	0	0	0	0	0	7	1	0	0	0	0	0	0	0	0	0	1	0	0	0	1	0	0	0	0	2	1	0	0	0	0	0	0	0	0	0	0	0	1	0	0	2	0	0	0	0	0	0	0	1	0	0	0	0	3	0	0	0	0	0	0	1	0	0	3	0	0	0	0	0	0	2	1	1	0	0	0	0	1	0	0	0	0	0	0	0	0	0	1	1	0	0	0	1	14	0	0	0	0	2	0	0	0	0	1	1	0	1	0	0	0	0	0	1	0	0	0	1	0	1	0	0	0	0	0	0	0	1	1	0	0	1	0	1	1	0	0	0	2	0	1	0	1	2	0	0	0	0	0	0	0	0	0	0	0	0	0	0	0	1	1	2	0	2	1	0	0	0	0	0	0	0	0	0	0	0	0	0	0	0	2	0	0	0	1	0	0	1	0	0	0	1	1	1	0	0	0	0	0	0	0	1	2	1	0	0	0	2	0	0	1	0	0	0	0	0	0	2	1	0	0	0	0	2	0	0	0	0	0	0	0	0	1	0	0	1	1	0	0	0	1	1	0	0	0	0	0	0	0	0	0	0	1	0	0	0	2	0	0	0	0	0	0	0	0	1	0	0	0	0	1	0	0	0	0	0	0	0	0	0	1	0	0	2	0	0	0	0	0	0	0	5	0	0	0	1	0	0	1	0	0	0	1	1	0	0	0	1	0	0	0	1	0	0	1	1	0	0	0	0	0	0	0	1	0	1	0	2	1	0	0	0	1	0	0	0	0	3	0	0	0	0	0	0	0	3	0	0	1	0	1	0	0	0	0	0	0	0	0	0	0	1	2	0	0	0	1	0	0	13	0	0	0	0	0	0	0	0	1	2	0	1	1	0	0	0	0	2	0	0	0	1	0	0	0	0	0	0	0	0	0	0	0	0	1	0	1	0	0	0	0	0	0	0	0	0	1	1	0	0	0	0	0	0	1	0	0	1	0	1	1	0	1	0	0	0	0	0	0	0	1	0	1	0	0	0	0	0	0	0	0	1	1	1	0	2	1	0	0	0	0	0	0	0	0	0	0	0	0	0	1	0	0	1	0	0	0	1	0	1	0	1	0	0	2	1	0	0	0	0	0	2	2	0	0	0	0	0	0	0	0	0	1	0	0	1	0	0	3	3	0	0	0	0	1	1	0	0	0	1	0	1	0	1	1	0	0	0	0	0	0	1	1	1	0	0	2	0	0	0	0	1	0	0	1	0	0	1	0	0	0	0	0	1	0	0	0	0	0	0	0	0	3	1	0	0	0	1	0	0	0	0	0	1	0	0	0	1	0	0	0	0	1	0	0	1	0	0	0	0	0	0	1	0	0	1	0	0	0	0	0	1	0	0	0	2	0	1	0	0	1	0	0	1	1	0	0	0	0	0	0	1	0	0	0	0	0	0	0	0	1	0	1	0	0	0	0	0	1	0	0	0	0	0	0	1	0	0	1	1	0	0	0	0	0	0	0	1	0	2	2	0	0	0	0	0	0	0	0	0	0	0	0	0	0	0	0	0	0	0	0	1	0	0	0	0	0	0	0	2	1	0	0	0	0	0	0	0	1	1	0	1	0	0	0	1	0	1	0	0	0	0	1	0	0	0	0	0	0	0	1	0	1	0	1	8	0	0	0	1	0	0	0	0	0	0	1	0	0	0	0	0	0	0	0	0	2	0	0	1	0	0	0	0	0	0	0	0	0	0	0	0	0	1	0	1	0	0	1	0	1	0	0	0	0	0	0	0	0	0	0	1	1	0	0	0	0	1	0	0	2	0	0	0	2	0	2	0	0	0	1	0	0	0	0	0	0	1	1	0	2	2	0	1	0	0	0	0	0	0	0	0	0	0	0	0	0	0	0	2	0	0	0	0	1	0	0	0	0	0	0	1	1	0	0	1	0	0	3	0	1	1	0	1	0	0	5	0	1	0	0	0	2	0	1	0	1	1	0	0	0	0	0	0	0	0	0	0	0	0	0	0	0	0	0	2	0	0	0	0	0	1	0	0	0	0	0	0	0	1	0	0	3	0	0	0	0	1	0	0	0	0	0	0	1	0	0	0	0	0	1	1	0	0	0	0	0	0	1	0	1	0	0	0	0	0	0	0	0	0	0	0	0	0	3	0	0	0	1	0	0	1	2	0	0	0	0	0	0	0	1	0	0	1	0	0	0	2	0	1	0	0	0	0	0	1	0	0	1	0	0	1	0	1	0	1	0	0	0	0	0	1	0	0	0	0	0	0	0	0	0	0	0	0	0	3	4	0	0	1	0	0	1	0	2	0	0	0	1	0	0	0	0	0	1	0	0	0	0	0	1	2	0	1	0	0	0	0	0	0	0	0	0	0	0	0	1	2	0	0	0	0	1	0	0	0	0	0	0	0	1	0	1	0	3	0	0	0	0	0	1	1	0	0	0	0	0	0	0	0	1	0	0	1	0	0	0	1	0	0	0	0	0	0	1	0	0	0	0	0	0	0	0	0	0	0	0	0	0	0	0	0	0	0	0	0	1	0	0	0	0	0	0	0	0	0	0	0	0	0	1	0	0	0	1	0	0	0	0	0	0	0	1	0	0	0	1	0	3	0	0	1	0	0	1	0	0	0	0	1	0	0	0	1	0	1	2	0	0	0	2	5	0	0	0	0	1	2	1	1	1	1	0	0	0	0	0	0	0	0	1	0	1	0	1	5	1	0	0	0	0	0	0	0	0	0	0	0	0	1	0	0	0	0	0	0	1	0	0	0	1	0	0	0	0	0	0	0	0	0	1	1	0	0	0	0	0	0	0	0	0	0	0	0	0	0	0	1	1	0	0	0	0	0	0	1	0	0	1	0	1	0	1	0	1	0	0	0	0	0	0	0	0	0	0	2	1	0	1	0	0	0	3	1	0	0	0	0	0	0	0	0	0	0	0	2	0	1	1	0	1	2	0	0	1	0	0	0	0	0	2	0	2	2	0	1	0	0	0	2	0	3	0	1	0	0	2	0	0	0	1	1	1	1	0	0	0	0	0	0	1	1	0	1	0	0	1	1	0	1	0	1	0	0	0	1	1	2	0	0	0	0	0	0	0	1	0	0	0	0	0	0	0	0	0	0	0	0	0	0	1	0	3	1	0	1	0	0	0	0	0	0	0	0	0	0	0	0	0	1	0	0	0	0	0	1	3	0	0	0	0	2	1	0	1	0	0	0	0	1	1	0	0	0	0	1	0	1	3	5	0	0	0	0	1	0	0	0	0	0	0	0	0	0	0	1	0	0	1	0	0	1	1	1	0	1	1	1	1	0	0	0	0	0	0	0	0	0	0	0	0	0	0	0	0	0	0	1	0	2	0	1	0	0	0	0	0	0	0	0	0	0	0	0	0	0	0	1	0	0	0	2	0	1	0	0	0	0	0	2	0	0	0	1	0	0	0	0	0	0	1	0	0	0	1	0	1	0	0	0	1	0	0	0	1	0	0	0	0	0	0	0	0	1	0	1	0	0	0	2	1	0	0	0	0	1	1	0	0	0	0	0	0	0	1	1	0	0	0	0	0	0	0	0	0	0	0	1	0	0	0	0	0	0	1	0	0	0	0	0	0	0	5	1	0	0	0	0	0	0	0	0	1	0	0	0	1	0	1	0	4	0	0	0	0	0	0	0	0	0	0	0	0	0	0	0	1	0	0	0	1	0	1	0	0	0	1	0	0	0	0	0	1	0	0	0	0	0	0	1	1	0	1	1	0	1	0	0	0	0	0	0	0	1	0	1	0	2	2	1	0	0	0	0	0	0	0	1	1	1	0	0	0	1	0	0	1	0	0	0	0	0	0	0	0	0	1	0	0	0	0	0	0	0	0	3	0	0	2	1	0	0	0	0	0	0	0	3	0	0	1	0	0	0	0	0	0	1	0	1	0	0	0	0	0	0	0	0	0	0	1	0	0	0	0	0	0	0	0	0	0	0	0	1	1	0	0	0	0	0	0	0	0	0	2	0	0	0	0	0	0	0	0	1	0	0	0	0	1	0	0	0	5	3	1	0	0	0	0	1	0	0	0	0	0	1	0	0	0	1	1	0	0	0	1	0	0	0	0	0	0	0	1	0	0	0	0	0	0	1	0	0	0	0	2	0	0	0	0	0	1	0	0	0	2	1	0	1	0	0	0	0	1	0	0	1	0	2	0	0	0	0	0	1	0	1	1	0	0	2	2	0	2	1	0	0	1	0	0	0	2	1	0	0	0	0	0	0	0	1	1	0	0	0	0	0	0	0	0	0	6	0	0	0	1	0	0	0	0	13	0	0	0	0	0	0	0	0	0	0	0	3	0	0	1	0	0	0	0	0	0	2	1	1	0	0	0	0	0	0	0	0	0	0	0	1	1	0	0	0	0	0	0	0	2	0	1	0	0	0	0	1	0	0	0	0	0	4	0	1	0	0	0	1	0	0	1	0	1	0	1	0	0	0	0	0	0	0	0	0	0	1	4	0	0	1	0	0	0	2	0	1	1	1	1	1	0	0	0	2	0	1	0	0	1	1	0	0	0	1	1	1	0	0	1	0	2	0	0	0	0	2	1	1	0	0	0	0	0	0	0	0	0	0	0	0	0	0	1	4	2	0	1	0	0	0	0	0	0	0	1	1	1	0	0	0	1	1	0	0	2	0	0	0	0	0	0	0	0	1	0	1	0	0	1	0	0	0	0	0	0	0	0	0	0	0	1	0	0	1	0	0	0	0	1	0	1	1	0	1	0	0	1	0	0	1	0	0	0	0	1	0	1	0	1	0	0	1	0	0	0	0	0	0	1	1	1	0	0	0	0	1	0	0	0	0	0	0	0	0	0	0	1	1	0	0	0	0	0	0	0	1	0	0	0	0	0	0	0	0	1	0	0	1	0	1	1	0	0	0	1	0	0	1	0	0	0	0	1	0	0	0	0	0	0	0	0	0	2	0	0	0	1	1	0	0	0	1	0	0	0	0	0	0	0	0	0	4	0	0	0	0	0	0	1	0	0	3	0	0	0	0	0	0	1	1	0	1	3	0	0	0	0	2	0	0	0	0	0	0	0	0	0	0	1	0	0	0	0	0	0	0	0	1	1	0	0	0	0	0	0	0	0	0	1	0	0	0	0	0	1	0	0	0	0	0	0	1	0	0	0	1	0	0	0	0	1	0	1	1	0	1	1	1	1	1	0	0	1	0	0	0	0	1	0	0	1	0	0	2	0	0	0	0	0	0	0	0	0	0	1	0	0	0	1	0	0	0	0	0	0	1	2	0	1	0	1	0	0	1	0	0	1	0	1	0	0	0	1	0	0	0	0	0	0	1	0	0	0	2	0	1	0	0	0	0	2	0	0	0	0	0	0	0	1	0	0	0	0	0	3	0	0	0	0	1	2	0	1	0	0	0	0	0	0	0	0	1	0	0	0	0	0	0	0	0	0	0	0	0	0	0	0	1	0	0	0	0	0	0	0	0	0	0	0	0	0	0	0	0	0	1	0	0	0	0	0	0	0	0	0	2	0	0	0	1	0	4	0	0	0	0	2	0	0	1	0	1	0	0	0	0	0	0	0	0	0	0	0	2	1	0	0	0	2	0	0	1	0	0	1	0	0	0	1	0	1	0	0	0	0	0	0	0	2	0	1	0	0	0	0	0	1	1	0	0	0	0	0	0	0	0	0	0	1	0	0	0	0	0	0	0	0	1	0	0	1	0	2	0	0	0	1	1	0	0	0	0	0	0	2	0	0	0	0	0	0	0	1	1	0	0	0	0	1	2	1	0	0	0	0	0	0	1	0	0	0	0	2	0	0	0	1	0	0	0	0	0	0	0	0	0	0	0	0	0	0	1	1	0	0	0	1	0	0	0	0	0	0	1	0	1	0	0	1	0	0	0	0	1	0	0	1	0	1	0	0	0	0	0	0	0	1	1	0	0	0	0	0	0	0	1	0	1	0	0	1	1	0	0	0	0	0	0	0	0	1	0	0	0	0	0	0	0	1	0	0	1	1	0	0	0	0	0	0	0	0	0	0	1	0	1	0	0	0	0	0	0	1	0	0	0	3	0	1	0	0	0	1	0	0	1	0	0	0	0	0	1	0	0	0	0	0	1	1	0	1	1	1	0	0	1	0	0	0	0	1	0	1	0	1	0	3	0	3	0	1	0	1	0	0	0	0	0	1	0	1	0	2	0	1	0	1	0	0	0	0	0	0	0	0	0	1	0	0	0	0	0	0	0	0	2	0	0	1	0	0	0	2	0	0	1	0	0	0	1	1	1	1	0	0	0	0	0	0	0	0	0	0	0	0	0	0	0	1	0	0	0	0	0	1	0	0	0	0	0	0	0	0	1	1	0	13	0	0	0	2	2	1	0	0	0	0	0	0	0	0	0	0	1	0	0	0	1	1	0	2	0	0	0	0	0	2	1	1	0	0	0	3	1	0	1	0	0	1	1	0	0	0	1	0	0	0	1	0	0	0	0	0	0	0	0	0	1	0	1	1	0	1	0	0	0	0	0	0	0	2	1	0	0	0	1	1	1	3	0	8	0	0	0	0	0	0	0	3	0	0	0	0	0	1	3	0	0	0	0	0	0	0	0	4	0	1	0	0	0	0	0	1	0	2	0	2	1	2	0	0	0	1	0	0	2	0	1	0	0	0	0	0	0	0	3	0	0	0	1	0	0	0	0	0	0	0	1	0	0	0	0	0	1	1	1	0	0	0	0	0	0	0	0	0	0	1	0	0	2	1	0	0	0	1	0	0	0	0	2	0	0	0	2	0	0	0	1	0	0	0	0	0	1	0	1	0	0	1	0	2	0	1	1	0	0	0	0	0	0	0	1	0	1	0	0	0	0	0	0	0	0	0	0	0	0	0	1	0	0	0	0	0	0	0	0	0	1	0	0	0	0	0	1	0	0	0	0	0	0	1	0	1	1	0	0	1	0	0	0	0	0	0	2	0	0	0	0	0	1	1	0	0	0	0	0	0	0	0	1	0	1	0	0	0	1	0	0	0	1	0	2	0	0	0	0	0	0	0	1	1	0	0	0	0	0	1	0	0	0	0	0	0	0	2	0	0	0	0	0	0	0	1	1	0	0	0	2	0	1	0	1	6	0	0	0	1	0	1	1	0	0	0	0	5	0	1	0	0	1	0	0	0	0	0	0	1	0	0	0	0	0	5	0	0	0	1	0	0	0	0	0	0	0	0	0	0	0	0	0	1	0	0	0	0	1	0	0	0	0	0	0	0	2	1	1	2	0	2	0	0	0	0	0	1	0	0	1	0	0	0	0	0	0	0	0	0	0	0	0	0	1	0	1	0	0	0	1	0	1	0	2	0	1	0	0	0	0	0	0	0	3	0	0	0	1	2	0	0	0	1	0	1	0	0	0	0	1	0	0	1	1	0	0	0	2	1	1	1	0	0	0	0	0	1	0	2	1	0	0	1	0	0	0	0	0	0	0	0	0	0	0	2	0	0	0	1	1	0	0	3	0	0	0	0	0	0	0	1	0	0	2	1	1	0	0	0	0	0	3	3	0	0	0	0	0	1	2	0	0	0	0	0	0	1	0	1	0	0	0	0	2	0	1	0	0	0	0	0	0	0	0	0	1	0	3	6	0	0	0	0	0	0	1	2	0	1	0	0	0	1	0	0	0	3	0	7	0	0	0	0	0	0	0	2	1	0	0	1	0	0	0	0	0	0	0	1	1	3	1	0	1	1	0	0	1	0	0	0	0	1	0	1	0	0	0	0	0	2	0	0	0	0	0	0	0	0	0	0	0	1	0	0	0	0	0	0	0	0	0	2	0	0	0	1	0	0	0	0	0	0	0	0	0	0	0	0	0	0	0	1	1	0	0	1	0	0	0	0	0	0	0	1	0	1	0	2	0	0	0	0	0	0	0	0	0	0	0	0	0	1	0	0	2	0	0	1	0	0	1	3	0	0	0	0	0	0	0	0	0	0	0	1	0	0	0	0	1	0	3	0	0	0	0	1	0	1	0	1	0	2	0	0	0	1	1	0	0	1	0	1	0	0	1	0	0	0	1	1	0	1	0	1	0	0	0	1	1	0	0	0	1	1	0	0	1	1	1	0	1	0	0	0	0	0	0	0	0	1	0	0	0	0	0	3	0	0	0	0	0	0	0	0	0	0	0	1	0	0	0	0	0	0	0	1	0	0	1	2	1	1	1	0	1	0	0	0	0	1	0	0	0	0	0	1	0	0	1	0	0	0	0	0	0	0	0	0	1	1	1	1	0	0	0	1	0	0	0	0	0	0	0	1	0	1	0	0	2	1	0	0	0	0	0	0	0	1	0	0	0	0	0	1	0	1	0	0	0	0	0	2	0	0	0	2	0	0	1	0	2	1	0	0	0	3	1	0	0	1	0	0	0	2	1	0	2	1	0	0	1	2	0	2	0	1	0	0	0	0	0	0	3	0	1	0	2	5	1	0	0	0	0	0	0	0	1	0	0	0	0	0	1	1	0	0	0	1	0	0	0	1	0	0	0	1	0	0	1	0	0	0	0	1	0	0	0	0	1	1	0	0	0	0	0	3	0	3	0	0	0	0	0	0	0	0	0	1	0	0	0	0	0	0	0	1	0	0	0	0	0	0	0	0	0	1	0	3	0	0	0	0	0	0	0	0	0	1	0	0	0	0	0	0	1	0	0	0	1	0	0	1	1	1	0	0	0	2	1	1	0	0	0	0	0	2	0	0	0	0	0	0	1	0	0	1	0	0	0	0	1	0	0	0	0	0	0	0	0	0	0	0	0	0	1	0	0	1	0	0	0	0	0	0	0	0	0	0	0	0	0	0	0	0	1	0	3	0	0	0	0	0	0	2	2	1	0	0	0	0	0	0	0	0	0	0	1	0	0	0	0	0	0	0	1	1	0	0	0	0	0	2	2	0	0	1	0	1	0	0	0	0	0	5	2	0	0	0	0	1	1	2	1	0	0	1	0	0	0	0	0	0	0	1	1	4	0	0	1	0	0	0	2	0	1	1	0	2	1	0	0	1	2	0	0	0	0	0	1	0	0	1	0	0	0	0	0	0	2	0	0	0	0	0	0	1	0	1	0	0	2	0	0	0	0	0	0	0	0	2	0	0	1	0	0	0	0	0	0	0	0	0	0	0	0	0	0	2	0	0	0	0	1	0	0	0	0	0	0	0	0	0	0	0	1	0	1	0	2	0	1	0	0	0	0	0	0	1	1	0	0	0	1	1	0	0	0	0	0	1	0	0	0	0	0	0	0	0	1	1	0	0	0	1	0	0	0	0	0	2	4	0	0	2	0	0	0	0	1	0	0	0	0	0	0	0	0	0	0	0	0	0	0	0	0	1	0	0	0	1	0	0	0	1	1	0	0	0	0	0	0	0	2	0	0	0	0	0	0	0	0	0	1	1	0	0	0	0	0	2	0	0	0	0	0	0	0	1	1	1	2	1	0	0	0	0	0	0	0	0	0	0	0	0	1	1	1	0	1	0	0	0	1	0	0	0	0	0	0	0	0	0	1	0	0	0	1	0	0	1	0	0	0	2	0	0	0	0	0	0	0	0	0	0	0	0	0	0	0	0	0	0	1	0	0	0	0	0	0	0	0	0	1	0	0	0	0	0	0	1	0	0	0	1	2	0	1	0	0	0	2	0	1	0	0	0	0	0	1	2	0	0	0	0	0	0	0	0	0	0	0	0	0	0	0	0	0	1	0	0	0	0	1	0	0	0	1	0	0	0	0	0	0	0	1	0	0	1	0	0	0	1	1	1	0	2	0	0	0	0	0	0	2	0	0	0	0	0	0	0	1	4	0	1	0	0	0	0	0	0	0	0	0	0	0	0	0	1	0	1	0	1	1	0	0	2	0	0	0	0	0	1	0	0	0	0	0	0	0	0	0	0	0	0	0	0	0	0	3	0	0	0	0	0	0	0	0	2	0	0	0	0	0	1	5	0	1	2	0	0	0	0	1	0	0	2	0	0	0	0	0	0	1	2	0	0	1	0	0	2	0	0	0	0	0	0	0	1	0	0	0	0	3	0	0	0	0	0	0	1	1	0	1	1	0	0	0	0	1	1	0	1	0	0	0	1	0	0	0	0	0	0	0	0	0	0	0	1	0	0	0	2	1	0	0	0	1	0	0	0	1	0	1	0	0	0	0	0	1	1	0	0	0	1	0	0	0	0	0	0	1	0	0	0	0	0	0	1	0	0	0	0	1	0	1	0	0	0	0	0	0	0	0	0	0	0	1	0	0	1	1	1	2	1	0	0	0	0	1	0	0	0	0	0	1	0	0	0	0	2	1	0	0	0	0	0	1	0	1	1	0	0	0	2	0	0	1	0	0	0	0	0	1	0	0	0	0	1	1	0	1	0	0	0	0	0	1	0	0	2	0	0	0	1	0	0	1	1	0	1	1	0	1	1	0	1	0	0	0	0	1	0	0	0	1	0	0	0	3	0	0	0	0	0	0	0	0	2	0	0	0	1	0	1	0	0	0	0	0	0	1	0	0	0	1	0	0	0	0	0	0	0	0	2	0	0	0	0	0	0	0	0	0	1	0	0	0	0	1	0	0	1	0	0	0	0	0	0	0	0	0	0	0	0	0	0	0	0	1	0	0	0	3	0	0	0	0	2	0	0	0	0	0	0	1	0	0	0	0	0	0	1	0	0	0	0	1	0	0	0	0	0	0	0	0	0	0	0	0	0	0	0	0	0	0	0	1	0	0	0	0	0	0	0	0	0	1	0	2	1	1	0	0	6	2	1	0	0	0	0	0	0	0	0	0	4	1	0	0	0	0	3	0	0	1	0	1	2	0	0	0	0	1	0	1	0	0	0	1	1	0	0	0	4	0	0	0	0	1	0	4	0	0	0	0	0	0	0	0	0	0	2	0	0	0	0	0	0	0	1	2	0	0	2	1	1	0	0	0	0	0	0	0	0	0	0	0	0	2	1	0	0	0	1	0	0	0	0	1	3	0	3	2	0	0	0	1	0	0	1	0	0	0	2	2	0	0	0	0	0	1	0	0	0	1	1	0	0	0	0	0	1	0	0	0	0	0	0	1	0	0	1	0	0	0	0	0	0	0	0	1	0	0	1	0	0	0	1	0	1	0	0	0	0	1	1	0	1	0	0	0	1	0	1	1	0	1	0	0	0	0	0	0	1	1	1	0	0	0	0	0	1	0	0	0	1	0	1	0	0	0	0	0	0	0	0	0	0	0	1	1	0	0	0	2	1	0	1	0	0	0	0	0	0	1	7	0	0	0	1	1	0	0	0	1	0	1	2	0	1	1	2	1	0	0	0	0	0	0	1	0	0	0	1	1	0	0	1	1	1	0	1	0	0	0	0	0	0	0	0	1	0	1	1	1	1	0	1	1	0	0	0	2	0	0	0	0	2	0	1	0	0	1	1	1	0	0	1	3	0	1	0	0	0	1	0	0	1	0	1	3	0	1	0	0	1	0	2	0	0	0	0	0	0	0	0	0	1	1	0	0	0	0	0	2	0	0	0	0	0	0	0	0	0	0	0	0	16	0	2	0	0	0	0	0	0	0	0	0	0	0	0	0	0	3	1	0	0	0	1	0	0	0	0	0	0	0	0	0	1	1	0	0	0	0	0	0	0	0	0	0	0	0	0	0	0	0	0	0	1	0	0	2	0	0	5	0	0	0	0	1	0	1	1	1	0	0	0	1	1	0	0	0	0	0	0	0	1	0	0	0	0	0	0	1	1	0	1	0	0	0	2	0	0	1	0	0	0	0	0	0	0	rtg3_D3	rtg3	D3	Glutamine	GGGAATGCAATGGACG
698_Glutamine	2	2	0	0	2	0	1	0	0	0	0	0	0	0	0	0	0	0	0	1	0	0	0	0	0	0	0	0	0	0	0	0	0	0	1	0	0	2	0	0	0	0	1	0	0	0	0	0	0	1	1	4	0	0	1	0	1	1	1	0	0	1	1	0	0	1	0	0	0	0	0	1	0	0	0	0	0	0	1	0	0	0	0	0	1	2	0	0	0	0	1	1	0	0	0	0	0	1	0	1	0	0	1	2	0	0	0	0	0	0	0	0	0	0	0	1	0	0	3	0	1	0	0	0	0	0	0	1	1	1	0	1	0	0	0	3	2	2	0	0	0	0	2	2	0	0	0	0	0	0	0	0	0	0	0	1	1	1	1	0	0	0	4	0	0	0	0	0	0	0	0	0	0	0	0	1	0	1	0	0	0	1	0	0	0	0	0	0	0	1	1	0	0	0	0	0	1	1	0	0	0	2	0	0	0	0	0	0	0	0	2	0	0	0	0	1	0	0	0	1	0	1	2	0	0	0	2	1	0	2	0	8	1	0	0	1	2	1	0	1	2	0	1	0	1	0	1	0	0	0	0	0	0	0	0	0	1	2	0	0	0	1	1	0	0	0	1	0	0	0	0	1	1	1	1	1	0	0	0	0	2	0	0	0	0	0	1	0	0	0	0	0	0	2	1	1	0	0	0	0	3	0	0	0	0	0	0	0	1	0	0	0	0	0	0	0	0	2	0	0	0	2	0	1	0	0	0	0	1	1	0	0	1	0	0	0	1	0	2	1	0	0	0	0	3	1	0	0	0	0	0	0	0	0	2	0	0	0	0	0	0	0	0	0	0	0	0	2	0	0	0	0	1	1	0	0	0	0	0	0	0	0	0	0	0	0	0	0	0	0	0	0	2	2	0	0	0	0	0	1	0	1	0	0	0	0	0	0	0	0	1	0	0	0	0	1	0	0	0	0	0	0	0	0	0	0	0	0	2	1	0	0	0	0	0	0	0	0	0	0	0	0	0	0	0	0	0	0	1	0	0	0	0	0	1	0	0	0	0	0	0	0	1	0	2	0	0	1	1	0	0	0	0	0	2	1	0	1	0	0	0	0	0	0	0	0	0	0	0	0	1	0	0	0	0	0	0	0	0	1	0	0	0	0	2	0	4	0	0	0	1	0	0	0	0	2	0	0	0	0	0	0	0	0	2	0	0	0	0	0	0	0	0	0	0	1	0	0	0	0	1	1	0	0	0	0	0	0	0	0	0	0	1	1	0	0	0	0	0	0	0	0	0	0	0	0	0	0	0	0	1	0	0	0	0	0	0	0	0	0	1	0	0	0	1	0	0	0	0	0	0	0	0	0	0	2	0	1	1	0	1	0	0	0	1	1	0	0	1	0	0	0	0	0	0	0	0	0	0	0	0	2	0	0	0	0	0	0	0	0	0	0	1	0	0	0	0	0	1	0	0	0	1	0	0	0	0	1	0	0	0	0	0	0	0	0	0	0	1	0	0	0	0	1	1	0	0	1	0	0	2	0	0	0	0	0	0	0	0	1	0	0	0	0	0	0	3	0	1	0	0	0	2	1	1	0	0	1	0	1	0	0	0	1	1	0	0	0	0	0	1	0	0	0	1	1	0	0	0	0	0	0	0	0	0	0	0	1	0	1	0	0	0	0	0	0	3	0	1	0	0	0	0	0	0	0	0	2	0	0	1	0	0	0	0	0	1	0	0	0	0	0	0	1	0	0	0	1	2	0	0	0	1	0	0	0	0	0	1	1	1	0	0	0	0	1	0	0	1	1	0	0	0	0	0	0	0	0	0	0	0	0	0	0	1	3	0	0	1	0	0	1	0	0	0	0	0	0	0	0	0	2	3	0	2	1	1	1	0	0	1	0	0	0	0	1	1	0	0	0	1	1	0	0	0	1	0	0	0	2	0	0	0	0	0	0	1	2	1	1	0	0	9	0	0	0	0	0	0	0	0	0	0	1	0	0	0	0	0	1	0	1	0	1	1	0	0	0	0	0	0	0	0	0	0	0	0	0	0	0	0	1	0	0	0	0	0	0	0	0	0	1	0	0	0	0	0	0	0	0	0	0	1	0	0	0	0	1	0	0	0	1	0	0	1	0	0	1	0	0	0	0	0	1	0	0	0	0	1	0	1	0	1	0	0	0	0	0	0	0	0	0	0	1	0	0	0	0	0	0	0	1	0	0	0	0	0	0	1	0	0	0	0	0	0	1	1	0	1	0	1	0	0	1	1	0	0	0	0	0	0	3	0	0	0	0	0	0	0	0	0	2	0	0	0	0	0	1	0	0	0	0	0	0	1	0	0	0	0	0	0	0	0	0	0	0	0	0	0	2	0	0	0	0	0	0	0	0	1	1	0	0	0	0	2	0	1	0	0	0	0	0	1	0	0	0	1	0	1	0	0	0	0	0	0	0	1	0	1	0	1	0	0	0	1	0	1	0	0	0	0	2	0	0	0	0	0	0	0	0	1	0	0	0	1	0	0	0	0	0	0	1	1	0	1	0	0	0	0	0	1	0	0	0	0	0	0	0	0	1	0	1	0	1	2	0	0	0	0	0	1	0	1	2	0	0	0	0	0	0	0	1	1	0	0	1	0	0	0	1	0	0	0	0	0	1	0	0	0	1	0	0	1	0	0	0	0	0	1	0	0	0	0	0	0	0	0	0	0	0	0	0	0	0	3	0	0	0	0	0	0	0	0	0	0	0	0	0	1	0	0	0	1	0	0	0	0	1	0	0	0	0	0	0	0	0	0	0	0	0	0	0	0	0	0	0	0	1	0	0	1	0	0	1	0	1	0	0	0	2	0	0	0	1	0	0	0	0	0	0	0	0	0	0	0	0	0	1	1	2	0	0	0	0	0	0	0	0	1	0	1	0	0	0	0	1	0	0	1	1	0	0	0	0	0	0	0	0	1	0	0	0	0	0	0	0	0	0	4	0	1	0	1	1	0	0	1	0	0	0	0	0	0	1	0	0	1	0	0	0	0	0	3	0	0	2	0	0	0	0	0	0	0	0	0	0	0	0	0	0	0	1	0	0	0	1	0	0	1	0	0	0	2	0	1	0	0	1	2	0	1	0	0	1	0	0	0	0	0	0	0	0	0	0	0	0	1	0	0	0	0	0	0	0	0	0	0	0	0	0	0	2	1	0	0	0	0	0	0	0	0	0	5	0	0	0	1	0	0	1	2	0	0	0	0	0	0	0	0	0	0	0	0	0	0	0	0	0	3	0	0	0	1	2	0	0	1	0	0	1	1	0	1	0	0	0	1	1	0	0	0	0	0	0	0	0	0	1	0	0	0	0	1	0	1	0	0	0	1	0	1	0	0	0	0	0	0	0	0	0	0	2	0	1	0	0	0	0	0	1	0	0	1	0	0	1	0	2	1	0	0	1	0	0	0	0	0	0	0	0	0	0	0	0	0	0	0	0	0	0	0	0	0	0	0	0	0	0	0	0	0	0	0	5	0	0	0	0	1	1	0	2	0	2	0	0	0	1	0	0	0	0	0	0	0	0	2	0	0	0	1	0	0	1	1	0	0	0	0	0	0	0	0	0	0	0	0	0	0	0	1	0	0	0	0	0	1	0	0	0	0	0	0	0	0	0	0	0	0	0	0	0	0	1	1	0	2	0	2	1	0	0	1	0	0	0	1	0	0	2	1	0	1	0	0	1	0	0	5	1	0	1	0	0	0	0	1	1	1	0	1	0	1	0	0	0	0	0	0	0	1	1	1	0	0	0	0	0	1	0	0	0	1	1	0	0	2	0	0	0	0	0	0	0	0	0	6	0	0	0	0	0	0	0	0	0	0	1	0	1	0	1	0	0	0	0	0	0	1	0	2	0	0	0	0	0	0	0	0	0	0	0	1	0	0	0	0	0	0	1	0	2	0	0	0	0	1	0	0	0	0	1	3	0	0	1	0	1	0	0	0	0	0	0	0	1	0	0	0	0	0	0	0	0	0	1	0	0	1	0	0	0	0	1	1	0	1	0	0	0	0	0	0	0	0	0	0	0	0	0	0	0	0	0	0	0	0	1	0	0	0	0	0	1	2	0	2	0	0	0	0	1	1	0	2	0	0	0	2	1	0	0	0	0	0	0	0	0	0	0	0	1	0	0	0	0	0	0	0	1	0	0	0	0	0	1	0	0	0	0	1	0	0	0	0	0	0	0	0	0	0	0	0	0	1	0	1	0	0	0	1	0	0	0	0	0	0	0	0	0	0	0	4	0	0	0	0	0	0	0	0	0	0	0	0	0	0	0	2	0	0	0	0	0	0	0	0	0	1	1	0	0	0	0	0	0	0	0	0	1	0	0	0	0	0	0	0	0	1	0	0	0	0	0	0	0	0	0	0	2	3	1	0	1	0	0	0	0	0	2	0	0	0	0	0	0	1	0	0	1	0	2	2	0	0	0	0	0	0	0	0	0	0	0	0	0	0	1	0	1	0	0	0	0	0	0	0	1	0	0	0	0	0	0	0	0	0	4	0	0	0	0	0	1	0	0	0	0	0	0	1	1	0	0	1	0	0	0	0	0	2	1	0	1	1	0	0	0	0	0	0	0	1	0	2	0	13	0	0	1	0	0	0	0	0	0	0	0	3	0	0	1	2	0	0	1	0	0	1	0	0	0	1	1	0	0	0	0	0	0	1	0	1	0	0	0	0	1	0	0	0	2	0	0	1	0	1	0	1	0	0	0	0	1	3	1	1	0	1	0	0	0	0	2	0	1	0	1	0	0	0	1	0	0	0	0	0	0	0	0	0	1	1	0	0	0	0	0	1	0	0	0	0	0	0	0	0	1	0	0	0	2	0	0	0	0	1	0	0	0	0	1	0	1	0	0	0	1	1	2	0	0	0	1	0	0	0	0	0	0	0	0	0	0	1	0	0	0	0	0	0	0	0	0	0	0	0	1	0	0	0	0	0	1	3	0	0	1	0	0	0	0	0	0	0	0	1	0	0	1	0	2	0	0	0	2	0	0	0	0	0	1	0	0	1	0	0	1	0	0	0	1	0	0	0	2	1	0	0	0	0	0	0	0	1	0	1	0	0	0	0	1	0	0	0	1	0	0	0	0	0	0	3	1	0	0	0	0	0	0	0	0	0	0	1	0	0	0	0	0	0	0	1	1	0	0	0	0	0	0	0	0	0	0	1	0	0	0	2	0	0	0	0	1	1	0	1	1	0	0	0	1	0	0	0	0	0	0	0	0	0	0	0	0	0	1	1	0	0	0	0	0	0	0	0	1	1	0	0	0	0	0	0	0	1	0	0	0	0	0	0	0	1	0	2	0	0	0	0	0	1	0	1	0	0	3	0	0	0	0	2	0	0	0	0	0	0	0	0	0	0	0	0	0	0	0	0	0	1	0	0	1	0	0	0	0	0	0	0	0	0	0	1	0	1	0	1	0	0	0	0	0	1	1	0	0	0	0	0	1	0	0	0	0	1	0	1	0	1	0	0	0	1	0	0	0	0	0	0	0	0	1	1	0	1	1	1	0	0	0	0	1	0	0	0	0	0	0	1	0	0	0	0	0	0	0	0	0	0	0	1	1	1	0	0	0	0	0	1	0	0	0	1	0	0	0	1	0	1	0	0	0	0	0	0	0	0	0	0	0	1	0	0	1	0	0	0	1	0	0	0	0	0	0	0	0	0	4	0	0	0	0	0	0	0	1	0	0	0	0	0	0	0	0	1	0	0	0	0	0	0	0	0	0	0	0	0	0	1	0	0	0	0	0	0	0	0	0	0	1	0	0	0	1	0	0	0	0	0	0	0	0	0	0	0	1	0	1	1	0	0	0	0	0	2	0	0	0	1	2	0	2	0	0	0	0	0	0	0	1	0	1	1	0	0	0	2	0	0	0	0	1	0	0	0	0	1	1	0	0	1	1	1	1	0	0	0	0	0	1	0	0	1	1	0	0	0	0	0	1	0	0	1	0	1	0	0	0	0	0	0	0	0	0	0	0	0	0	0	0	0	0	0	0	1	0	0	0	1	1	0	0	0	0	2	0	0	0	0	0	0	0	0	0	1	0	0	0	0	0	0	0	0	2	1	0	0	2	1	0	0	0	1	0	0	3	1	1	0	1	0	0	0	0	1	0	1	0	0	1	0	1	0	0	0	1	1	0	1	1	1	0	1	1	0	1	0	0	0	0	0	0	1	0	0	0	0	0	0	0	0	1	0	0	0	0	0	0	0	0	0	0	1	0	0	0	0	0	2	0	0	0	1	0	1	0	0	1	0	0	0	0	0	1	0	0	0	0	2	0	0	0	0	0	0	2	0	0	0	0	0	0	0	0	0	0	0	0	0	0	0	0	1	1	0	0	1	1	0	1	1	0	1	0	0	0	0	0	0	0	0	1	0	0	1	0	0	0	0	0	0	0	0	5	1	0	0	0	1	2	1	0	0	0	0	0	1	0	1	0	0	1	0	1	0	1	0	0	1	0	0	0	0	0	0	0	0	0	0	0	0	0	1	0	0	0	0	0	0	0	0	0	1	0	0	0	0	0	2	0	0	1	0	2	0	0	0	0	0	0	0	0	0	0	0	0	0	1	1	0	0	0	1	0	0	0	0	0	0	1	1	1	0	0	0	0	0	1	0	1	0	0	0	0	0	2	0	1	0	10	0	0	0	1	0	1	1	0	0	0	0	0	0	0	0	0	0	0	0	0	1	1	0	0	0	0	0	0	0	0	0	0	1	0	1	0	1	0	0	0	1	1	0	0	0	0	1	0	0	0	0	0	1	1	0	0	0	0	0	0	0	0	0	0	0	0	0	0	0	0	0	0	0	0	0	0	0	1	0	2	0	1	0	6	0	0	0	0	1	1	0	1	0	0	1	0	0	0	0	0	0	0	1	0	0	1	0	4	0	0	0	0	0	0	1	0	0	0	0	1	2	0	1	0	0	0	0	0	1	0	0	2	0	0	0	0	0	0	4	0	0	0	0	0	0	0	1	1	0	0	0	0	0	0	0	0	0	0	0	0	1	1	0	0	0	0	0	0	0	0	0	0	0	1	1	0	1	0	0	0	0	0	1	0	0	0	4	0	0	0	0	0	0	0	0	0	0	0	0	0	1	0	0	0	0	1	1	0	0	0	1	0	1	0	1	0	0	0	0	0	0	0	1	0	0	0	0	0	0	0	1	1	0	0	0	0	0	0	0	0	0	0	0	0	0	0	0	0	0	0	0	0	0	0	0	0	0	1	1	0	0	0	0	0	0	0	2	0	0	0	0	0	0	0	0	0	0	1	0	2	0	0	2	0	0	0	0	0	0	0	0	0	0	0	0	0	0	0	1	0	0	0	0	0	0	1	0	0	0	0	0	0	0	0	0	0	0	0	0	0	0	1	2	0	0	0	1	0	1	0	2	1	0	1	0	12	1	0	0	0	0	0	0	0	0	0	0	5	0	0	0	0	1	0	1	0	0	0	1	1	0	0	0	0	0	2	1	0	1	0	0	0	0	0	0	0	1	0	2	0	0	0	0	0	0	0	0	0	0	0	1	0	1	0	0	0	1	0	4	0	0	0	0	0	1	0	0	0	0	0	0	0	0	0	0	0	0	1	0	0	0	0	0	0	0	0	0	0	0	0	0	0	0	3	0	0	0	0	0	0	1	0	0	0	4	0	1	0	0	0	0	1	1	0	0	0	0	0	0	1	0	0	0	0	0	0	1	0	0	0	0	2	0	0	1	0	0	0	0	2	0	0	0	0	0	0	0	0	0	0	1	0	0	0	1	0	0	0	1	0	0	0	0	0	0	0	0	0	1	0	0	0	0	1	2	1	1	0	0	0	1	0	1	0	0	0	0	0	0	0	0	0	1	1	0	0	0	0	0	0	0	0	0	0	1	0	0	0	0	0	0	1	1	0	0	0	1	0	5	4	0	1	0	0	0	0	0	0	0	0	1	0	0	0	1	0	0	0	0	5	0	0	0	0	0	0	0	1	0	0	0	0	0	0	0	1	0	0	0	0	0	6	0	1	0	0	0	2	0	0	0	0	0	0	0	0	1	0	0	0	0	0	2	0	0	0	0	0	0	1	1	0	3	1	0	0	0	1	0	0	0	1	0	1	0	0	1	0	0	0	1	0	1	0	2	0	0	0	0	0	2	1	0	0	0	0	0	0	0	1	1	0	0	1	0	0	0	1	0	3	1	0	0	0	0	0	1	1	0	0	0	0	0	0	0	0	0	0	0	1	0	0	1	3	0	1	0	0	0	0	0	0	0	0	0	0	0	0	0	2	1	0	3	0	2	0	0	1	0	0	0	0	0	1	1	0	0	0	0	0	0	1	0	1	0	0	0	1	0	0	0	0	0	2	0	0	0	0	0	1	0	0	0	0	1	1	0	0	1	0	0	0	0	1	0	0	1	0	0	0	0	0	1	1	0	0	0	1	0	0	0	0	0	0	0	0	0	0	0	0	0	0	0	0	1	0	1	1	0	0	1	0	3	0	0	0	0	0	0	1	0	0	0	1	0	1	0	1	0	0	0	4	0	0	0	0	1	0	0	0	1	0	0	1	1	0	0	0	0	0	0	0	0	0	1	0	0	1	0	0	0	0	0	0	0	0	0	0	0	0	0	1	0	0	0	0	0	0	0	0	0	0	0	1	1	0	0	0	0	0	0	0	0	2	0	0	0	1	1	0	0	0	0	0	0	1	0	0	1	2	0	0	0	2	0	1	0	0	0	0	0	0	0	0	2	0	0	1	0	1	1	0	0	0	0	0	0	0	0	0	0	0	0	1	1	0	0	0	1	1	1	1	2	0	0	0	0	0	0	0	0	1	0	0	0	0	0	0	0	0	1	0	0	0	0	0	0	0	0	3	1	0	0	0	0	0	0	0	1	0	0	0	1	1	0	2	0	0	0	0	0	1	0	0	1	0	1	0	0	0	1	1	1	0	0	0	0	0	0	1	0	0	0	1	0	0	1	0	0	0	0	0	0	1	2	0	0	0	0	0	0	0	0	0	0	0	1	0	0	0	4	0	0	0	0	0	0	1	0	0	0	1	0	0	0	0	0	0	0	1	0	0	0	0	0	0	0	0	0	0	0	0	0	0	0	0	0	0	0	0	0	0	0	0	1	0	1	0	3	0	0	0	0	0	0	0	0	1	0	0	0	0	1	0	1	0	0	1	0	0	0	0	1	1	1	0	2	0	0	0	0	0	0	2	0	0	0	0	0	1	0	0	0	0	1	0	0	0	0	1	1	0	0	0	0	0	1	0	0	0	0	1	0	0	2	0	1	1	0	0	1	0	0	0	1	0	0	3	0	0	0	1	1	0	0	0	0	0	0	1	0	1	0	0	0	0	0	1	0	0	0	0	1	0	0	1	0	2	0	1	0	0	0	0	0	0	1	0	0	0	0	0	0	0	0	0	0	0	0	0	0	0	0	0	1	1	0	0	0	1	0	1	0	0	0	2	0	0	0	1	0	1	0	0	0	0	0	0	0	0	3	0	1	0	0	0	0	0	0	0	0	0	1	0	0	0	1	2	0	0	1	0	0	0	0	0	1	1	1	0	0	0	0	0	0	1	0	1	0	0	0	0	4	0	0	1	0	0	0	0	0	0	0	1	0	0	0	0	0	0	1	1	1	0	0	0	0	0	0	0	0	1	0	0	1	0	1	0	1	1	0	1	0	0	2	0	0	0	0	0	0	0	0	1	0	0	0	0	0	0	0	0	0	0	0	0	0	0	0	0	0	0	1	0	1	1	0	0	0	0	1	0	0	0	1	3	0	0	0	0	0	0	0	0	0	0	0	0	1	0	0	0	0	1	0	0	0	1	0	0	0	0	0	0	1	3	0	0	0	0	0	0	0	0	0	0	0	0	1	1	0	1	0	0	3	0	0	0	1	0	1	0	1	0	0	0	0	0	0	0	0	0	0	1	0	0	0	0	0	0	1	0	2	0	1	0	0	0	0	0	0	0	0	1	0	0	0	0	0	0	0	0	2	0	0	0	0	0	0	0	0	0	0	0	0	0	0	0	0	0	1	0	0	0	0	0	1	0	0	1	0	0	0	0	0	0	0	2	1	0	0	0	0	0	0	1	0	1	0	0	0	0	0	0	0	0	0	0	0	1	1	0	0	1	0	0	0	0	0	1	0	0	0	0	0	0	0	0	0	0	0	0	0	0	0	0	0	0	0	0	1	2	0	0	1	1	0	0	0	0	1	1	1	0	0	0	0	0	0	0	0	0	0	0	0	0	1	0	0	0	0	0	0	0	0	0	0	0	0	0	1	0	0	0	0	0	0	0	0	0	0	1	0	0	0	0	0	0	0	0	1	0	1	0	2	0	0	0	0	0	0	0	0	0	0	2	0	0	0	0	0	0	4	0	0	0	0	0	0	0	0	0	0	0	1	0	0	1	0	0	0	0	0	1	0	0	0	0	0	0	0	0	2	0	1	0	0	0	0	0	0	1	0	0	0	0	0	0	0	0	1	1	1	0	0	1	0	0	0	1	0	1	0	0	0	0	0	0	0	0	0	0	0	0	0	0	0	0	0	1	1	1	0	0	0	0	0	0	0	1	1	0	0	0	0	0	0	0	0	0	0	3	0	0	0	0	0	0	0	2	1	0	0	0	0	0	0	0	0	1	0	0	0	0	0	0	0	0	1	0	0	0	1	0	0	0	0	0	0	0	0	0	0	2	0	0	0	0	0	0	0	1	1	1	0	0	0	0	0	0	0	0	0	0	0	0	1	0	1	0	0	0	1	1	0	0	2	0	0	1	0	1	0	0	0	0	0	0	1	0	0	0	0	0	1	1	0	0	0	0	0	0	0	0	0	1	1	0	0	0	0	0	0	0	1	0	0	1	1	0	0	1	0	0	0	0	0	1	0	0	0	1	1	1	1	0	0	0	0	0	1	1	0	0	2	0	0	0	0	0	1	1	1	0	0	0	0	1	0	0	0	0	0	0	0	0	0	1	2	0	0	0	0	0	0	0	0	0	0	0	0	0	0	0	0	0	0	0	0	0	1	0	0	0	1	2	0	0	0	0	2	0	0	0	1	13	2	0	0	0	0	0	0	1	0	0	0	0	0	0	0	0	0	3	0	0	0	0	0	0	0	0	0	0	1	1	0	1	0	0	0	0	0	0	0	1	0	0	0	1	0	0	0	0	0	0	1	0	0	0	1	0	0	1	0	1	1	0	0	0	0	0	0	0	0	4	0	0	0	0	0	0	0	1	0	0	2	0	0	0	1	0	1	0	0	1	0	0	0	1	0	2	0	0	1	0	0	0	0	1	0	1	0	1	1	0	2	0	0	0	0	0	0	0	0	1	0	0	0	0	0	0	0	0	0	1	1	0	0	0	0	0	0	0	0	1	0	0	0	0	1	0	0	0	0	0	0	0	0	0	0	2	0	0	0	0	0	0	0	0	2	0	0	0	0	1	0	0	0	0	0	0	0	0	0	1	1	0	0	0	0	2	0	1	1	0	0	0	0	0	0	0	0	1	1	0	0	0	1	1	0	0	0	0	0	0	0	1	0	0	0	1	1	0	1	1	1	2	0	0	1	1	1	0	0	0	0	0	1	0	0	0	0	3	0	1	0	0	0	0	0	0	0	5	1	0	0	0	0	0	0	0	0	0	0	1	0	0	0	0	0	0	0	1	0	0	0	1	0	1	1	0	0	0	1	0	1	0	0	0	0	0	0	1	0	0	0	0	0	0	1	0	0	1	0	1	0	0	0	0	0	0	1	1	1	0	0	1	0	1	0	0	0	0	0	0	1	0	0	0	1	0	0	0	0	0	0	0	1	0	0	0	0	0	0	1	0	0	0	8	0	0	0	1	0	0	0	0	0	0	0	0	0	0	1	0	0	0	1	0	0	0	1	0	0	0	0	1	0	0	0	0	0	0	0	0	0	0	0	0	1	1	0	1	0	0	1	0	0	0	1	0	0	0	0	0	2	6	0	0	0	0	1	0	0	0	0	0	0	0	0	0	0	0	1	0	0	1	0	1	0	0	0	0	0	0	0	0	0	0	0	1	0	0	0	1	0	0	0	0	0	0	0	0	rtg3_F3	rtg3	F3	Glutamine	CGTGTCTCACTCAGGC
699_Glutamine	1	4	0	0	1	1	0	0	0	0	1	0	0	0	0	0	0	0	0	1	0	1	0	1	2	0	0	0	0	0	0	0	0	1	2	0	0	2	0	0	0	1	0	2	0	0	0	0	1	0	0	3	0	0	0	0	0	0	0	0	1	0	0	0	0	0	1	0	0	0	0	0	0	0	0	0	0	0	0	0	0	0	0	0	0	2	0	1	0	0	0	0	0	0	1	1	1	1	0	0	0	0	1	1	0	1	2	0	0	0	1	0	0	0	0	0	0	0	0	0	0	0	0	0	0	1	2	1	0	0	0	1	0	0	0	0	1	2	0	0	0	0	1	0	1	0	0	0	0	0	0	0	0	0	1	2	0	3	0	0	0	0	2	0	0	0	0	0	1	0	0	0	0	0	0	0	0	0	1	0	0	0	0	0	1	0	0	0	0	0	2	1	0	0	0	0	0	0	0	0	0	1	0	0	0	1	1	0	0	0	1	0	0	0	0	1	0	0	0	0	0	0	0	0	0	0	3	0	0	0	1	7	1	0	0	0	1	0	0	1	2	0	0	0	0	0	0	0	0	0	0	0	0	0	0	0	0	0	0	0	0	0	0	0	0	1	0	1	0	1	0	0	1	0	0	2	0	0	0	1	1	1	1	0	0	0	0	1	0	0	1	0	0	0	1	0	0	0	0	1	2	0	0	0	0	0	0	0	0	0	0	0	1	2	0	1	0	0	0	0	0	1	0	0	0	0	0	0	2	0	1	0	0	0	0	0	0	0	0	0	0	1	0	0	3	0	0	1	1	0	0	0	0	0	0	0	2	0	1	0	2	0	0	0	0	0	0	2	0	0	0	0	0	1	0	0	0	1	0	0	0	0	0	0	0	0	0	0	0	0	0	0	2	2	0	0	0	0	0	1	0	0	0	0	0	0	0	0	0	0	0	0	0	0	0	0	0	0	0	0	0	0	0	1	0	0	1	0	1	0	0	0	0	0	0	2	0	1	1	1	0	0	0	0	0	0	0	0	1	0	0	0	0	0	1	0	0	0	0	0	1	0	0	0	2	1	0	0	1	0	0	0	0	0	2	1	0	0	0	0	0	0	0	0	1	1	0	0	0	0	0	0	1	0	0	0	0	0	0	2	1	0	0	0	0	0	4	0	0	0	0	0	0	0	0	2	0	0	2	0	0	0	2	0	1	0	0	0	0	1	0	0	1	0	0	1	1	0	0	0	0	3	0	0	0	0	1	0	0	0	1	0	0	0	0	0	0	0	0	0	0	0	0	0	1	0	0	2	0	0	0	0	1	0	0	1	0	0	0	0	0	1	0	0	0	1	0	0	0	0	0	0	0	1	0	0	0	0	0	0	0	0	0	0	0	0	0	0	1	0	0	0	0	0	0	0	0	0	0	1	0	0	2	0	0	0	0	0	0	0	0	0	0	0	0	0	1	1	0	1	0	0	3	0	0	0	0	1	0	0	0	0	0	0	0	1	0	1	0	0	1	0	0	1	0	0	0	0	0	0	0	0	0	0	0	1	0	0	0	0	1	1	0	0	1	0	0	2	0	0	0	0	0	0	2	0	0	1	0	0	0	0	0	0	0	0	1	0	0	0	2	0	1	0	0	0	0	0	0	0	0	0	0	0	0	0	0	1	0	0	0	0	0	0	0	0	0	0	0	1	0	0	1	0	1	1	0	1	2	0	0	1	0	0	0	0	1	0	1	0	0	0	1	0	0	1	1	0	0	0	1	0	0	0	0	1	0	0	0	0	0	0	0	0	0	0	0	0	1	0	0	0	0	0	0	0	0	0	0	0	0	0	0	0	0	2	0	0	0	0	0	0	0	0	0	0	1	0	2	0	0	3	2	0	0	1	1	1	0	0	0	1	0	0	0	0	2	0	0	0	1	0	0	0	2	0	0	0	0	1	0	0	0	1	0	0	2	0	0	1	0	0	4	0	0	0	2	0	0	0	0	0	1	0	0	0	1	0	0	0	0	0	0	0	0	0	0	0	0	0	0	0	0	0	0	0	0	0	1	0	0	0	0	0	0	1	0	0	0	0	0	0	0	0	1	2	0	1	0	0	0	0	0	1	1	0	0	0	0	0	0	5	0	0	0	0	0	0	1	0	0	0	0	0	0	0	0	1	0	0	0	1	0	0	0	0	0	0	0	0	0	0	0	0	0	0	0	0	0	0	1	0	0	0	0	0	0	0	1	0	1	0	0	0	0	0	0	0	0	0	0	1	0	0	1	0	0	2	1	0	0	2	0	0	0	1	1	0	0	0	0	0	0	1	0	0	0	0	1	1	0	0	0	0	3	0	0	0	0	0	0	0	0	1	0	0	0	0	1	3	0	0	0	0	0	0	0	0	0	0	0	0	0	1	0	1	0	0	0	2	1	0	1	0	1	0	0	0	0	0	1	0	0	0	1	0	0	0	0	2	1	0	0	0	0	0	0	0	0	1	1	0	0	0	0	0	0	1	0	0	0	1	1	0	0	1	0	0	0	0	0	2	0	0	1	0	0	0	0	0	0	0	0	0	0	0	0	0	1	1	0	0	0	0	2	0	0	0	1	1	1	1	3	1	0	0	0	0	2	1	0	0	0	0	1	0	0	0	0	0	0	0	0	0	2	0	0	0	0	0	0	0	0	0	0	1	0	0	1	0	0	1	1	0	0	1	0	0	0	0	0	0	0	0	0	0	0	0	0	0	2	0	0	0	2	0	0	0	1	0	1	0	1	0	1	0	0	0	0	0	0	0	0	0	0	0	0	0	0	0	0	1	0	0	0	0	0	0	0	0	1	0	0	1	0	0	1	0	0	0	0	0	0	0	0	0	0	0	0	0	1	0	0	0	0	0	0	1	0	0	0	0	0	0	0	0	0	0	1	0	1	0	0	0	0	0	0	0	0	0	0	0	0	0	0	0	0	2	0	0	1	0	0	0	0	0	0	1	2	0	1	0	0	0	1	0	0	0	0	1	0	0	0	0	0	0	0	0	0	0	1	0	3	0	1	0	0	0	0	0	0	0	0	0	0	1	0	1	0	0	0	0	0	0	0	2	0	0	0	0	1	0	0	0	0	1	0	0	0	2	0	0	1	0	0	0	0	0	0	0	1	0	0	0	0	0	1	0	0	0	1	0	1	0	0	0	1	1	0	0	1	2	0	0	0	0	0	0	0	0	0	0	0	1	0	2	0	0	0	1	1	0	0	0	1	0	1	0	0	0	0	0	1	0	2	0	0	0	4	0	0	0	2	2	1	0	2	0	1	4	5	1	0	0	0	0	0	0	0	0	1	0	0	3	0	0	0	0	0	0	1	0	0	0	0	0	1	0	1	0	0	0	0	0	2	0	0	0	0	0	0	1	0	0	0	0	0	0	0	0	0	0	0	0	0	0	0	1	0	0	0	0	0	0	0	0	0	0	1	3	0	0	0	0	0	0	0	0	0	0	0	0	0	0	1	0	2	0	0	0	0	0	0	6	0	0	0	2	1	1	0	0	0	0	0	0	0	2	0	0	0	0	0	0	0	1	0	0	0	0	0	1	2	0	0	1	0	1	0	1	0	0	2	1	0	0	0	0	1	0	1	1	0	0	0	1	1	1	0	0	0	1	0	0	0	0	0	0	0	0	0	1	0	0	0	0	1	0	1	2	0	0	2	0	0	0	0	0	0	0	0	1	1	1	1	0	0	0	1	0	2	0	0	0	0	1	4	1	0	2	1	1	0	0	0	0	0	0	0	0	0	0	0	0	0	0	1	0	0	0	0	0	1	1	1	0	0	0	0	1	0	0	2	0	0	0	1	0	0	1	2	0	0	0	0	1	1	2	0	0	0	0	0	0	3	1	0	0	0	0	0	0	0	0	0	0	0	0	0	1	0	1	0	1	1	1	0	0	0	1	0	1	2	0	0	0	0	1	0	0	1	2	1	0	0	0	0	3	0	0	0	0	0	1	0	0	0	0	0	0	0	1	0	0	0	0	0	0	0	1	0	1	0	0	0	0	2	0	0	0	0	1	0	0	0	0	0	0	0	0	0	1	0	0	0	0	0	0	0	1	0	0	0	0	1	0	1	0	0	0	1	0	0	0	0	1	0	0	0	1	2	0	0	1	0	0	0	1	0	0	0	0	0	0	0	0	0	0	0	0	0	0	0	0	0	2	0	0	0	0	0	0	0	0	1	0	0	0	0	0	0	1	0	0	2	0	0	0	0	0	0	1	0	0	0	0	1	2	0	0	0	0	1	1	0	0	1	1	0	0	0	1	0	1	0	0	1	0	0	0	0	0	0	2	0	1	2	0	0	0	0	1	0	0	0	0	0	0	0	2	0	0	0	0	0	0	0	0	0	0	0	1	0	0	0	1	0	1	0	0	1	2	0	0	0	0	1	0	0	0	0	0	0	0	1	0	0	0	0	0	0	1	0	0	0	1	0	0	0	1	0	4	0	0	1	0	0	1	0	0	0	0	1	0	0	0	0	0	0	0	0	0	1	0	0	0	0	0	0	0	0	0	0	1	0	0	1	0	1	0	0	0	1	0	0	0	0	0	0	0	1	0	0	0	0	1	0	2	0	1	3	1	0	0	1	1	9	0	0	0	1	0	0	0	0	1	0	0	0	0	0	1	0	0	0	0	0	0	0	0	0	0	0	1	0	0	0	0	0	0	0	1	0	0	0	4	0	0	0	0	0	0	0	0	2	0	0	0	0	0	0	0	0	1	4	0	0	0	0	1	0	0	0	0	0	1	0	0	0	0	0	0	0	0	0	0	0	0	0	3	0	0	0	0	0	1	0	0	0	0	0	0	1	0	0	0	0	1	0	0	1	3	0	0	0	1	1	0	0	0	0	0	0	0	0	0	1	0	2	0	0	1	1	0	0	0	0	0	0	0	0	0	0	0	1	0	4	1	0	0	0	0	1	0	0	0	0	1	0	0	1	0	0	0	1	1	0	2	0	0	0	0	1	0	0	0	0	0	0	0	0	1	0	0	0	0	0	0	0	0	0	0	0	0	0	0	0	0	0	0	0	0	0	0	0	0	0	0	1	0	0	1	0	0	0	0	1	0	0	1	0	0	0	0	0	0	0	0	0	0	0	0	2	0	1	1	0	0	0	0	1	0	0	0	0	0	0	0	0	0	0	0	0	0	0	1	0	0	0	0	0	1	0	0	0	0	0	0	0	0	1	0	0	2	1	0	0	0	0	0	2	0	0	0	0	0	1	0	0	0	0	0	0	0	0	1	0	2	1	0	0	0	0	0	0	1	0	0	0	0	0	0	0	0	2	0	0	0	0	0	0	1	0	0	1	0	0	0	0	0	0	0	1	0	0	1	0	0	0	0	1	0	0	0	0	1	0	0	0	0	0	0	0	1	0	0	0	0	0	0	0	0	0	0	0	0	0	0	1	0	0	0	0	0	2	0	0	1	1	1	0	1	0	0	0	0	1	1	1	0	0	0	0	0	0	0	1	1	0	2	0	0	0	0	0	1	0	0	1	0	0	0	0	1	0	0	0	0	0	0	0	0	0	1	0	1	0	0	1	1	0	0	2	0	0	0	0	0	0	0	0	1	1	0	0	0	0	0	1	0	0	1	1	0	0	0	1	1	1	0	0	0	1	0	0	0	2	0	1	0	0	0	0	0	0	0	1	0	0	0	1	0	0	0	0	0	0	1	0	0	0	0	0	1	0	2	0	1	0	0	0	1	0	0	2	0	0	0	0	0	0	0	0	0	1	0	0	0	0	0	1	0	1	0	0	0	0	1	0	0	1	1	0	0	0	0	1	1	0	0	0	0	1	0	0	0	0	1	1	0	1	1	0	0	1	1	1	0	0	2	0	0	0	0	0	0	0	0	0	2	0	0	1	0	0	0	9	1	0	0	0	0	0	0	0	0	0	0	0	0	0	0	0	0	0	0	0	0	0	0	0	1	0	1	0	0	0	0	1	0	0	0	0	0	0	0	0	0	0	0	0	0	0	0	0	0	0	0	0	0	0	0	1	0	0	0	0	0	0	0	0	0	1	0	2	0	0	0	0	0	0	0	0	0	1	1	2	0	0	0	0	0	0	0	1	0	0	0	0	0	0	0	0	0	0	3	2	0	0	1	0	0	0	2	2	0	0	0	0	0	0	0	0	0	1	1	1	0	0	1	0	0	0	0	0	0	0	0	0	0	0	0	0	0	0	0	0	1	0	0	1	1	0	0	0	0	0	0	0	1	2	0	0	0	0	0	0	0	2	1	0	0	0	0	0	0	0	0	0	0	0	0	0	0	0	0	1	0	1	0	0	1	0	0	0	0	0	0	0	0	0	0	1	0	0	0	0	0	1	1	1	1	0	0	0	0	0	0	0	2	0	1	1	0	0	2	0	0	0	1	0	0	0	0	0	1	0	1	0	0	1	0	1	1	0	0	0	1	1	1	0	0	0	0	0	0	1	0	0	1	0	2	0	0	1	0	0	0	1	0	0	0	0	0	0	0	0	0	0	0	0	0	1	0	0	0	0	0	0	0	0	0	0	2	0	0	1	0	0	0	0	1	0	0	0	0	0	0	1	1	0	0	1	0	0	0	1	0	0	0	2	0	0	1	0	0	0	0	0	0	0	1	0	0	0	0	0	0	0	0	0	0	1	0	0	1	1	0	0	5	0	0	0	0	1	0	0	0	1	0	0	0	0	0	0	0	2	0	0	1	1	0	0	4	0	0	0	0	0	0	0	0	0	0	0	4	0	0	0	0	0	0	0	0	1	0	1	0	1	0	0	0	0	0	3	0	0	1	0	0	0	0	0	1	0	0	0	0	0	0	0	0	0	1	2	0	0	1	0	0	0	0	1	5	0	0	0	0	1	1	0	0	0	0	0	0	1	0	0	0	0	0	0	0	0	0	0	1	0	0	0	1	0	0	0	1	0	0	0	0	0	0	1	1	1	0	0	0	0	0	0	3	0	0	0	0	0	0	4	0	0	0	0	0	0	0	1	1	0	0	0	0	0	2	0	0	1	1	0	0	0	0	0	0	0	0	0	0	0	0	0	0	0	0	0	0	1	0	0	0	0	0	0	2	0	0	2	0	0	0	0	0	0	0	0	0	0	0	1	0	0	0	0	0	0	1	1	0	0	0	0	0	0	0	0	0	0	0	0	1	0	0	1	0	0	0	0	0	0	0	0	0	0	0	0	0	0	2	0	0	0	0	0	0	1	0	0	0	0	1	0	0	1	0	0	2	0	0	0	0	0	2	0	0	0	0	0	0	0	0	0	0	0	0	0	0	0	2	0	0	0	0	0	0	0	0	1	0	0	0	0	0	0	0	0	0	0	0	0	0	1	0	0	0	0	0	0	0	0	0	0	0	0	0	0	0	0	1	0	0	0	0	2	0	0	0	0	0	0	0	0	0	0	0	0	6	0	0	0	0	0	0	0	0	0	0	0	5	1	0	0	1	0	0	1	0	0	0	0	1	0	0	1	0	0	3	0	0	0	0	0	1	0	0	0	0	0	0	1	0	0	0	0	0	0	0	0	0	0	0	0	0	0	0	0	0	0	0	1	2	0	1	0	0	0	0	0	1	0	0	0	0	0	0	1	1	0	0	0	0	0	1	0	0	0	0	0	0	0	0	0	0	1	2	0	0	1	0	0	0	0	0	0	1	3	0	0	0	0	2	0	0	0	3	0	1	0	0	0	1	1	0	0	0	0	0	2	1	0	0	0	1	0	0	0	0	0	0	0	0	3	0	0	0	0	0	0	1	1	0	0	0	0	0	0	0	0	1	0	0	0	0	0	1	0	0	0	0	0	0	0	0	0	0	3	0	0	0	0	0	0	0	0	0	1	0	1	0	0	0	0	0	1	0	0	0	0	0	0	0	0	0	1	0	1	0	1	0	0	0	0	1	1	1	0	0	2	0	1	5	0	0	0	0	0	0	0	0	0	0	0	0	0	0	0	0	0	0	0	5	0	1	0	0	0	0	0	3	0	2	0	2	1	0	0	1	0	0	0	0	1	0	0	1	0	0	0	0	0	0	0	0	0	0	0	0	1	0	0	0	0	1	0	0	0	0	0	0	1	0	2	0	0	1	0	0	1	0	0	0	0	1	0	0	0	0	1	0	0	0	1	2	0	0	1	0	0	0	0	0	0	0	0	0	0	0	0	0	1	0	0	0	0	0	0	0	1	0	0	0	0	0	0	0	0	0	1	0	0	0	0	0	0	0	0	0	0	0	0	0	0	0	1	2	0	0	0	1	0	0	0	0	0	0	0	0	0	0	0	0	0	1	2	0	0	0	0	0	0	0	0	0	0	0	0	0	0	1	1	0	0	0	0	0	1	1	0	0	0	0	0	0	0	2	0	0	0	0	0	0	0	1	1	1	0	4	0	0	0	0	0	0	0	0	0	0	0	0	0	2	0	0	0	0	0	0	0	0	0	0	1	0	0	0	0	0	0	1	0	0	0	0	2	0	1	0	0	1	0	0	0	1	2	0	2	0	0	3	0	0	0	0	0	0	1	1	0	3	0	0	0	7	1	0	1	0	0	0	0	0	0	0	1	1	0	0	0	0	0	0	0	0	0	1	0	0	0	0	0	0	0	0	0	0	0	0	0	0	0	2	0	0	0	0	0	0	0	0	0	0	0	0	0	0	0	0	0	0	0	0	0	0	2	3	1	0	0	2	0	1	0	0	0	0	0	0	0	0	0	0	0	0	0	0	0	5	0	0	2	0	0	0	0	0	2	0	0	0	2	2	1	0	0	0	0	0	0	0	1	1	0	0	0	0	0	1	0	0	0	1	0	1	3	0	0	0	0	1	0	0	0	1	0	0	0	0	0	0	0	0	0	0	0	0	0	0	1	1	1	1	0	0	0	0	0	0	0	0	1	0	0	0	0	2	0	0	0	0	1	0	0	0	0	0	0	0	1	0	1	0	0	0	0	0	0	0	0	0	0	1	0	0	0	0	1	0	0	0	0	0	1	0	0	0	2	0	0	0	0	1	2	1	0	0	0	1	1	1	0	0	3	0	1	0	0	0	0	0	0	0	0	1	0	0	0	0	0	1	0	0	0	0	0	0	0	0	0	0	0	1	0	0	0	0	0	0	0	0	1	0	0	0	1	0	0	0	2	1	2	0	0	1	0	0	0	0	1	5	0	0	0	1	0	0	1	2	0	0	0	0	0	0	0	1	2	0	1	0	1	2	0	0	2	2	1	0	0	0	0	0	0	0	0	1	0	2	2	0	0	3	0	0	0	0	1	1	0	0	0	0	0	1	0	0	1	0	0	0	0	0	0	0	0	0	0	1	0	0	0	1	0	1	1	1	0	1	0	0	0	0	1	1	0	1	0	1	0	1	0	1	0	0	0	0	1	0	0	0	3	0	0	0	1	0	0	0	0	0	1	1	0	1	1	0	0	0	1	0	0	1	0	0	0	0	0	0	0	0	1	0	0	0	0	1	0	0	2	0	0	0	0	0	2	0	0	0	1	1	0	1	2	0	1	0	0	0	0	0	0	0	0	0	0	0	2	1	4	1	0	0	1	0	0	0	0	1	0	0	1	0	0	0	0	0	0	1	0	1	0	0	0	3	3	0	0	0	1	0	0	0	0	0	0	1	0	0	0	1	0	0	0	1	0	0	0	0	0	0	0	0	1	2	0	0	1	0	0	0	0	0	0	0	1	0	0	0	0	0	0	1	1	0	0	0	0	0	1	0	0	0	0	0	0	1	0	0	0	0	0	0	0	1	1	0	0	0	0	0	1	0	0	0	0	0	0	1	1	0	0	0	0	0	0	0	0	0	0	1	0	1	0	0	0	0	2	0	0	0	1	0	0	0	0	0	0	1	1	0	0	0	1	0	0	0	0	0	0	0	0	2	0	0	0	0	0	0	0	0	0	0	0	0	1	0	0	0	0	1	0	0	0	0	0	0	0	0	1	1	0	0	0	0	1	0	0	0	0	0	1	0	0	2	0	0	0	0	0	0	0	0	0	0	0	0	0	0	0	0	1	0	0	1	0	1	0	0	0	0	0	0	0	0	0	0	0	0	0	0	0	0	0	0	0	0	0	1	1	0	0	2	0	1	0	0	0	0	0	0	0	1	0	0	0	1	1	0	0	0	0	0	0	0	0	0	0	0	0	0	0	1	0	1	0	0	0	0	0	1	0	1	1	1	0	0	0	0	1	0	1	0	0	1	0	0	0	0	0	0	0	0	4	0	0	0	0	0	0	0	0	0	1	0	1	0	0	0	1	0	0	1	0	0	0	0	1	0	0	2	0	0	0	0	0	0	0	1	0	1	0	1	0	0	0	0	0	0	0	0	0	0	0	0	0	1	4	0	0	0	1	0	0	1	0	0	0	4	0	1	0	1	0	0	2	0	0	0	0	0	0	0	0	1	0	0	0	0	0	0	0	0	0	0	0	1	0	0	1	0	1	0	0	0	5	0	2	0	1	0	0	0	0	0	0	0	0	0	0	0	0	0	0	0	0	0	0	0	0	0	0	0	0	1	0	0	0	0	0	0	0	2	0	1	0	0	0	0	0	0	0	0	0	0	0	1	1	0	1	0	0	0	1	0	0	0	2	0	0	1	0	0	0	1	0	0	0	0	0	0	0	0	1	0	0	0	0	1	0	0	0	0	2	0	0	1	0	0	0	0	2	1	0	0	0	0	2	0	1	0	1	0	0	0	0	2	1	0	0	0	0	0	0	0	1	0	1	0	0	0	0	0	0	0	0	0	0	0	0	0	0	0	0	0	0	0	0	2	0	0	0	0	0	0	0	3	0	0	0	0	0	0	0	0	0	0	0	1	0	1	0	0	0	0	0	0	0	0	0	0	2	0	0	0	0	0	0	1	0	0	0	1	0	0	0	0	0	0	0	1	0	0	1	1	0	0	0	0	0	0	0	1	1	0	0	0	2	0	1	0	1	0	0	1	0	0	0	0	0	0	1	0	0	0	0	0	0	0	0	0	1	0	0	0	0	0	0	0	0	0	0	0	0	1	0	1	0	0	0	0	1	1	0	0	0	1	2	1	0	0	1	0	2	1	0	0	0	8	3	0	0	0	0	3	1	0	0	0	0	2	0	1	0	0	0	3	0	1	0	0	0	0	1	2	0	0	0	0	1	0	0	0	1	1	0	2	0	1	2	0	2	0	0	1	1	0	1	1	0	0	0	0	1	0	0	1	0	0	0	0	0	1	0	0	0	1	0	2	0	0	0	0	0	0	0	0	0	0	0	0	0	0	0	0	1	0	1	1	1	0	1	0	0	1	0	0	0	0	0	0	0	0	0	0	1	1	0	0	0	0	0	0	0	2	0	1	0	0	0	0	0	1	0	0	0	0	0	0	1	0	1	0	0	0	0	1	0	0	1	0	0	0	0	0	1	0	0	0	0	0	0	0	0	1	0	1	0	0	0	1	0	1	0	1	0	1	0	0	1	0	1	1	0	0	1	1	0	1	0	2	0	0	1	1	0	0	0	0	1	0	0	0	0	0	0	0	0	0	0	0	1	1	0	2	0	1	1	0	1	1	0	0	0	0	0	0	1	1	0	4	0	0	0	0	1	0	0	1	0	0	0	0	0	1	0	1	1	0	0	0	0	0	0	0	0	1	0	0	0	0	0	0	0	1	0	0	1	0	0	0	1	0	0	0	0	0	0	0	0	0	0	0	1	1	0	0	1	0	0	1	0	1	1	0	1	0	1	0	0	0	0	0	0	0	0	2	0	1	0	0	0	0	0	2	3	0	3	0	0	0	0	0	0	0	1	0	0	0	1	1	0	0	0	0	0	0	0	0	2	0	0	0	0	0	0	0	0	1	0	0	1	13	0	0	1	0	0	0	0	0	0	0	0	0	0	1	0	0	0	0	0	0	0	0	0	0	0	1	0	0	0	0	0	0	0	0	0	0	1	0	2	0	0	0	0	0	0	0	0	0	0	0	1	0	0	1	1	0	0	8	1	0	0	1	0	0	0	1	0	1	0	0	2	0	0	0	0	0	0	0	0	0	0	0	0	0	0	0	1	0	0	1	0	1	0	0	0	0	0	0	0	0	0	0	0	0	gln3_H4	gln3	H4	Glutamine	GACGTGCAGGCTCTTA
700_Glutamine	1	0	0	0	2	0	1	0	0	0	0	0	0	0	0	1	0	0	0	0	0	0	0	0	2	0	0	0	0	0	0	0	0	0	2	0	0	10	0	1	0	0	1	0	0	0	0	1	0	1	0	2	0	0	0	0	0	1	0	0	1	1	0	0	0	0	0	0	0	0	0	0	0	0	0	1	0	1	0	1	0	0	0	0	0	0	0	0	0	1	0	0	0	0	0	0	0	0	0	0	0	0	0	0	0	0	0	0	0	0	0	0	0	0	0	0	0	0	1	0	0	0	0	0	0	0	0	0	0	0	0	0	0	0	0	0	0	0	0	0	0	0	5	0	0	1	0	0	0	0	0	1	0	1	0	0	0	1	0	1	0	0	3	0	0	0	0	0	1	0	0	0	1	0	0	0	0	0	2	0	0	0	0	0	0	0	0	0	0	0	2	0	0	0	0	0	0	0	0	0	0	2	0	0	0	0	1	0	0	1	1	0	0	0	0	3	0	0	0	0	1	1	1	0	0	0	2	0	0	0	1	4	0	0	0	1	2	0	0	0	0	0	2	1	0	0	1	0	0	1	0	0	0	1	1	0	0	0	0	0	0	0	1	0	0	0	0	0	0	1	0	1	1	0	0	1	0	0	0	0	2	0	0	0	0	0	0	0	0	0	0	1	0	0	1	2	0	0	0	0	0	0	0	0	0	0	0	0	1	2	0	0	0	3	0	0	0	0	0	0	0	0	0	0	1	1	0	0	0	1	0	0	0	0	0	0	0	0	0	1	0	0	0	0	1	0	0	0	0	0	0	0	1	0	0	0	0	0	1	0	1	1	0	0	0	0	0	2	0	0	1	0	1	0	0	0	0	0	0	0	0	0	0	0	0	0	0	0	0	0	0	0	1	1	0	0	0	0	0	0	0	0	0	0	0	0	0	0	0	0	1	0	0	1	0	0	0	0	0	0	1	0	0	0	0	1	0	0	0	1	0	0	0	0	0	2	0	0	0	1	1	0	0	0	0	0	0	0	1	1	0	0	0	0	0	0	0	1	0	0	0	0	1	0	0	0	0	0	0	0	0	0	0	0	0	0	1	0	0	0	0	0	0	0	1	0	0	0	0	0	0	1	0	0	0	0	0	0	0	0	0	0	0	0	0	0	5	0	0	0	0	0	0	0	0	0	0	1	1	0	0	0	0	0	0	0	0	0	0	0	0	0	0	1	0	0	0	0	0	0	0	0	0	0	1	0	1	0	0	0	0	0	0	0	0	0	0	1	0	1	0	0	2	0	2	0	0	0	0	0	0	1	0	0	0	0	0	0	0	0	0	0	0	0	0	0	0	0	0	0	0	0	0	0	0	0	0	0	0	0	0	0	0	0	1	1	0	0	0	0	1	0	0	0	1	0	0	0	2	0	0	1	1	0	0	0	0	0	1	0	0	0	0	1	0	0	0	0	0	2	0	0	0	0	0	1	1	2	0	0	0	0	0	1	0	0	1	0	0	0	0	0	0	2	0	0	0	0	0	0	0	0	0	0	1	0	0	0	0	0	0	0	0	0	0	0	0	1	0	0	0	0	0	0	0	0	0	0	0	0	0	0	0	0	0	0	0	0	0	0	0	0	0	0	0	0	0	0	0	1	0	0	0	0	0	0	0	0	0	0	2	0	0	0	0	1	0	1	0	0	0	0	1	0	0	0	0	0	1	0	0	0	0	0	0	0	0	0	1	0	0	0	0	0	0	0	1	0	0	1	1	0	2	0	0	1	0	0	2	0	1	0	0	0	0	0	0	1	0	0	0	0	0	0	0	0	0	1	0	0	0	0	0	0	0	2	0	0	0	0	0	0	1	0	1	0	2	0	0	0	0	0	0	0	0	0	0	0	0	0	0	0	0	0	0	1	3	1	0	0	1	0	0	0	0	0	1	0	0	0	0	0	0	0	0	0	0	0	0	2	0	0	7	0	0	1	1	0	0	0	0	0	0	0	0	1	0	0	0	1	1	0	0	0	0	0	0	0	0	0	0	0	0	0	0	0	0	0	0	0	0	0	0	1	0	0	0	0	0	1	0	1	0	0	0	1	0	0	0	0	0	0	0	0	0	0	0	0	0	0	1	2	0	2	0	0	0	0	0	0	0	0	0	0	1	0	0	0	0	0	0	0	0	0	1	0	1	0	0	0	0	1	0	0	3	0	0	0	0	0	0	0	0	0	0	0	0	0	0	0	0	0	1	0	0	0	0	0	0	0	0	0	0	1	0	0	0	0	1	1	1	2	0	0	0	0	0	0	0	0	0	0	1	0	0	0	0	0	0	0	0	1	0	0	2	0	1	0	0	0	1	0	0	0	0	0	1	0	1	1	0	0	1	0	1	0	0	0	0	0	0	0	0	0	0	0	0	0	0	0	0	0	0	0	0	1	0	1	0	0	0	1	0	0	0	0	0	0	0	0	1	0	1	0	0	1	0	0	0	0	0	0	0	0	1	0	0	1	0	1	0	0	0	0	0	0	0	0	0	0	0	0	0	0	0	0	0	0	0	0	1	0	0	0	0	0	0	0	0	0	0	0	0	0	0	0	0	0	0	0	0	0	2	1	0	0	0	1	0	0	0	1	0	0	0	0	0	0	1	0	0	0	0	0	0	0	0	0	1	0	0	0	0	0	0	0	0	0	1	0	1	0	0	0	1	0	0	0	0	0	0	0	0	0	1	0	0	0	0	0	0	0	0	0	1	0	0	0	0	0	0	0	0	0	0	0	0	0	0	0	0	2	0	0	0	0	0	0	0	0	0	0	0	0	0	1	0	0	0	0	1	0	0	2	0	1	0	0	0	0	0	2	0	0	0	0	0	0	0	0	0	0	0	0	1	0	0	1	0	1	0	0	0	0	0	0	0	0	0	1	0	0	0	0	0	2	0	0	0	0	0	0	0	0	0	0	0	0	0	0	0	0	0	0	0	0	0	0	2	0	0	0	0	0	0	0	0	0	1	0	0	0	0	0	0	0	0	0	0	0	0	0	0	0	0	2	1	0	0	0	0	0	0	0	0	0	0	0	0	1	0	0	0	1	0	0	0	1	0	0	0	0	0	0	1	0	0	0	0	0	0	1	0	0	3	0	0	0	1	0	2	0	0	0	0	0	0	0	0	0	0	1	1	1	0	0	0	1	0	0	0	1	0	0	0	0	0	0	0	0	0	0	0	0	0	0	0	0	0	0	1	0	1	0	0	0	1	0	0	0	0	0	0	1	0	0	0	0	3	1	0	0	0	0	0	0	0	0	0	3	1	0	1	0	0	1	1	0	0	0	0	0	0	1	0	2	0	0	0	0	0	0	1	0	0	0	1	0	0	0	1	2	0	0	0	0	0	0	0	2	0	0	1	0	0	1	0	0	0	0	0	0	0	0	0	0	0	1	0	0	0	1	0	0	2	0	1	0	0	2	0	0	0	0	0	0	0	0	0	0	0	0	0	0	0	0	0	0	0	1	0	0	0	7	2	0	0	0	0	3	0	1	0	0	0	0	0	0	0	1	1	0	0	1	2	2	2	0	0	0	0	0	0	0	0	0	0	0	0	0	0	0	0	0	0	0	0	0	0	0	0	0	0	0	0	0	0	0	0	0	0	0	0	0	0	0	0	0	0	0	0	0	0	0	1	0	1	0	1	2	0	0	0	1	0	0	1	0	0	1	0	0	0	0	0	0	0	0	5	0	0	0	0	0	0	1	4	2	0	0	0	0	0	0	0	0	0	0	0	0	0	0	0	0	1	0	0	1	0	0	0	0	0	0	0	0	1	1	0	0	0	0	0	0	0	1	3	2	0	0	0	0	0	3	0	0	0	1	0	0	0	0	0	0	0	1	0	0	0	0	0	0	0	0	0	1	0	0	0	0	0	0	1	0	1	0	0	0	0	0	0	1	0	0	0	0	0	0	0	0	0	0	0	0	0	0	0	3	0	0	0	0	0	1	0	1	0	0	0	0	0	0	0	0	0	0	0	0	0	0	1	0	0	1	0	0	1	0	0	0	0	0	0	0	1	0	0	0	0	0	0	2	0	0	0	0	0	1	0	0	0	1	1	2	0	0	1	0	0	0	0	0	1	0	0	2	1	0	1	1	1	0	0	0	0	0	0	0	0	0	0	0	0	0	0	0	0	0	0	1	1	0	0	0	0	1	0	0	0	0	0	0	0	0	0	1	0	0	0	0	0	0	1	0	0	0	0	0	0	0	0	0	0	0	0	0	0	0	0	0	0	0	0	0	0	1	1	0	0	0	0	1	0	0	0	0	0	0	0	0	0	1	0	0	0	0	1	0	0	0	0	0	0	0	1	0	0	0	0	1	0	0	0	0	0	0	0	0	0	2	0	0	0	0	0	0	0	0	0	1	2	2	0	0	0	0	0	0	0	0	0	0	0	0	0	0	0	0	0	0	0	0	0	0	0	0	0	0	0	0	0	0	0	0	0	0	0	0	0	1	0	0	1	0	0	0	0	0	1	0	0	1	0	0	0	0	0	0	0	1	0	0	0	0	0	0	0	0	0	0	0	0	1	0	0	0	0	0	1	3	1	0	0	2	0	0	0	3	0	0	0	0	0	1	0	0	8	0	0	0	0	0	0	1	0	0	0	0	0	0	0	0	0	1	0	0	0	0	0	0	0	0	0	0	0	0	0	0	0	0	0	0	2	0	0	2	1	0	0	0	0	1	0	1	4	0	0	0	0	0	0	0	0	1	3	0	0	0	0	0	0	0	0	0	0	0	0	0	0	0	0	0	0	0	0	1	1	0	0	2	0	0	1	0	0	1	0	0	0	0	0	0	0	0	0	0	0	0	0	0	0	0	0	0	0	0	0	0	0	0	0	0	0	1	0	0	0	0	0	0	1	1	0	0	0	0	0	0	0	0	0	1	0	0	0	2	4	0	1	2	0	0	0	0	0	0	0	0	1	1	1	0	0	0	1	0	2	0	0	0	0	0	0	0	0	1	0	0	0	0	0	0	0	0	0	1	0	0	0	0	0	1	0	0	0	0	0	1	0	0	0	0	0	0	0	0	0	0	1	1	0	0	0	0	0	1	0	0	0	0	0	0	0	0	0	0	0	1	1	0	0	0	1	0	1	0	0	0	0	0	1	0	0	0	0	0	0	0	0	1	1	0	0	0	0	1	1	0	0	1	0	0	0	0	0	0	0	0	0	0	1	0	1	0	0	0	0	0	0	0	1	0	0	0	0	0	0	0	0	0	0	0	0	0	0	2	0	1	0	0	0	0	1	0	0	0	0	0	0	0	0	1	0	1	0	0	0	1	0	0	0	1	0	1	0	0	0	0	0	0	0	0	0	0	0	2	0	0	0	0	1	0	0	0	0	0	0	1	0	0	1	0	0	0	0	0	0	0	0	0	0	0	0	0	0	0	0	0	0	0	0	0	1	0	0	0	1	0	0	0	0	0	0	0	0	0	2	0	0	0	0	0	0	0	0	1	0	0	0	1	0	0	1	0	0	0	0	1	0	0	0	1	1	0	0	0	0	0	0	0	0	0	1	0	0	0	0	0	1	0	0	1	0	0	0	0	0	0	1	2	0	0	2	0	0	0	0	0	0	1	0	0	0	0	0	0	0	0	0	2	0	1	0	0	0	0	1	0	0	0	1	0	1	0	1	0	0	0	1	1	1	0	0	0	0	0	0	0	0	0	0	0	0	0	0	1	1	0	0	0	0	1	0	0	1	0	0	0	0	0	0	0	0	0	2	1	0	0	0	0	0	0	0	0	0	0	0	0	0	0	3	0	0	0	2	0	0	1	0	0	0	0	1	0	0	0	0	0	1	0	0	0	1	0	1	0	0	0	1	1	0	1	0	0	0	1	0	0	1	0	0	0	0	0	0	0	0	0	2	0	0	1	0	0	1	0	0	0	0	0	0	0	0	0	0	0	0	0	0	0	0	0	0	0	0	0	0	0	0	0	0	1	0	1	0	0	0	0	0	0	0	0	0	0	1	0	0	0	0	0	0	1	0	1	0	0	0	0	1	0	0	0	0	0	0	0	0	2	0	0	2	0	0	0	0	0	0	0	0	0	1	0	0	2	0	0	0	0	1	0	0	0	0	0	1	1	0	0	0	0	0	0	2	0	1	0	0	0	1	1	0	0	0	0	0	0	0	0	0	0	0	0	0	0	0	0	1	0	0	0	0	0	0	0	0	0	0	0	0	0	0	1	0	0	0	0	1	0	1	1	2	0	0	0	0	0	0	0	1	1	0	1	1	0	0	1	0	0	0	0	0	0	0	0	0	0	0	0	1	0	0	2	1	0	0	1	0	0	0	0	0	0	0	0	0	0	0	0	2	0	0	0	0	0	3	0	1	0	1	1	0	0	0	0	0	0	0	1	0	0	0	1	0	0	1	0	0	0	1	0	0	0	0	1	2	0	0	0	3	0	0	0	0	0	0	0	2	0	0	5	0	3	0	0	0	0	0	0	0	0	0	0	0	0	0	0	0	2	0	0	0	0	0	0	1	0	0	1	0	0	0	0	0	1	0	0	0	0	1	0	0	0	0	0	0	0	1	0	1	0	0	0	0	1	0	0	0	0	1	1	0	0	0	0	0	0	0	0	0	0	0	0	0	0	0	0	0	0	0	0	0	0	0	0	0	1	0	0	1	2	0	1	0	1	0	0	1	1	1	0	0	0	0	0	0	0	0	0	0	0	1	0	0	3	0	0	0	1	1	0	0	0	0	1	0	1	1	0	0	0	1	2	0	0	1	0	2	0	0	0	0	0	3	0	0	0	0	0	0	0	0	0	1	0	0	0	0	0	0	0	0	0	0	0	1	0	0	1	0	2	0	3	0	1	0	0	0	0	0	0	0	1	0	0	0	0	0	0	1	0	0	0	0	0	0	1	0	2	0	0	0	0	1	0	1	0	0	0	0	2	0	0	0	0	0	0	0	0	1	0	0	0	0	0	0	0	0	0	1	0	0	0	0	0	0	0	0	0	1	1	0	0	0	1	0	0	1	0	0	0	0	1	0	0	0	0	0	0	0	1	0	0	0	0	0	0	1	0	0	0	2	0	1	0	1	0	2	0	0	0	0	0	0	0	1	0	1	0	0	0	0	0	0	0	0	0	1	0	0	0	0	0	0	0	1	0	0	0	0	0	0	0	0	0	0	0	0	0	1	0	0	0	1	0	1	0	0	0	1	0	0	0	0	0	0	0	0	0	0	0	0	0	0	0	1	0	0	1	1	0	1	1	0	0	0	0	1	1	0	0	0	0	0	0	0	1	0	1	0	1	0	0	1	0	0	0	0	0	0	0	0	0	0	0	0	0	0	0	1	0	0	1	0	0	0	0	0	0	0	0	0	0	0	0	0	0	0	0	1	0	1	0	0	0	0	0	1	0	0	0	0	0	0	0	0	2	0	0	0	1	0	0	0	0	0	0	0	1	0	1	0	1	0	0	0	0	0	0	0	0	0	0	0	0	0	2	1	0	0	1	0	0	1	2	0	0	0	1	1	0	0	1	2	0	0	0	0	0	0	0	0	0	0	0	0	0	0	0	2	0	0	0	0	0	0	0	0	0	1	0	0	0	0	0	1	0	0	0	0	0	0	2	0	0	1	0	0	0	0	0	0	0	1	0	1	0	0	0	1	0	0	1	1	0	0	1	0	0	0	1	0	0	0	0	0	1	0	0	0	0	0	0	0	0	0	0	0	0	0	0	0	0	0	0	0	0	1	0	0	0	0	0	0	0	0	0	0	0	0	0	0	0	0	1	0	1	0	0	0	0	1	0	0	1	0	0	0	0	0	1	0	0	0	0	5	1	0	0	0	2	1	0	0	0	1	0	2	0	0	0	0	0	0	0	0	2	0	0	0	0	0	0	0	0	2	0	0	0	0	0	0	0	0	0	0	0	1	0	2	2	0	0	0	0	0	0	1	0	0	0	0	0	0	0	0	0	0	0	0	4	1	0	0	0	0	0	0	1	0	3	0	1	0	0	0	1	0	0	0	0	1	3	0	0	0	0	0	0	0	1	0	1	0	2	1	0	1	0	1	0	0	2	1	0	0	0	0	0	0	0	1	2	1	1	0	0	0	0	0	0	1	0	0	1	0	0	0	0	0	0	0	0	0	0	0	0	0	1	0	0	0	1	0	0	0	0	0	0	0	1	1	0	0	0	0	0	0	0	0	0	0	0	0	0	0	1	0	0	0	0	0	0	0	0	0	0	0	0	0	0	0	0	0	3	0	2	0	1	0	0	0	1	0	0	0	0	0	0	0	0	1	0	0	0	0	0	1	0	0	0	0	0	0	1	0	0	0	2	0	0	1	0	0	2	0	1	0	1	0	0	0	2	0	0	0	0	0	0	0	0	0	0	1	0	0	3	0	0	0	0	0	0	0	0	0	0	0	0	0	0	0	1	0	0	0	0	0	0	0	0	0	0	0	0	0	1	0	0	1	0	0	0	1	1	0	0	0	1	1	1	1	0	1	0	5	0	0	0	0	0	0	1	0	0	1	0	0	1	0	0	0	1	0	0	0	0	0	0	0	0	0	0	0	1	0	0	0	0	1	0	0	0	1	0	0	0	0	0	0	0	0	0	0	0	0	0	0	1	1	0	0	0	1	1	0	0	0	0	0	0	0	0	0	0	0	1	0	0	0	0	0	0	1	2	1	0	0	0	0	0	0	0	0	0	0	1	0	0	0	1	0	0	0	0	0	1	1	0	1	0	0	0	0	0	2	0	1	0	2	0	1	1	1	3	0	0	0	0	0	1	0	0	0	0	0	1	0	0	0	2	0	0	0	0	0	0	0	0	0	0	0	0	0	1	0	0	1	0	0	1	0	1	0	0	0	1	0	1	0	0	0	0	0	1	0	0	0	0	0	0	0	0	0	1	0	1	0	1	0	0	0	1	0	0	1	2	1	0	0	0	0	0	0	0	0	0	1	1	0	0	0	0	0	0	0	0	0	0	0	0	1	1	0	0	0	0	0	0	0	1	0	0	1	1	0	2	1	0	0	0	0	0	1	0	0	0	0	2	0	1	0	0	0	0	0	0	0	1	0	0	0	0	1	0	0	0	0	0	1	0	0	0	0	0	0	0	0	0	0	0	0	0	0	0	0	0	0	0	0	0	0	0	0	1	0	1	0	1	1	1	0	0	0	0	0	0	0	1	1	0	0	0	0	0	0	0	1	0	1	0	1	0	0	1	0	0	0	0	0	0	0	1	0	0	0	2	1	0	0	1	2	0	1	0	0	0	0	0	0	0	0	0	0	0	3	0	1	1	0	0	0	0	0	0	0	0	0	0	0	0	0	0	0	0	0	0	0	0	0	0	0	0	0	0	0	0	0	2	0	0	0	2	0	0	0	2	0	1	0	0	0	1	1	0	0	0	0	1	0	0	0	0	1	0	0	0	1	0	0	0	0	0	0	0	1	0	0	0	0	0	0	0	0	0	1	0	0	0	0	0	1	0	0	0	0	0	0	0	0	0	2	0	0	0	1	0	0	0	0	0	0	0	1	0	0	0	2	0	0	0	0	1	0	0	0	0	0	0	0	0	2	0	0	0	0	0	0	1	0	0	0	0	0	0	0	0	1	0	0	1	0	0	1	0	0	1	0	0	0	0	0	1	1	0	0	0	0	0	0	1	0	1	0	0	1	1	0	0	0	0	0	0	1	0	0	0	0	0	0	0	0	0	0	0	0	0	1	0	1	0	1	0	0	0	0	0	0	0	0	0	1	0	0	0	0	0	0	0	0	1	0	0	0	1	0	1	1	0	0	0	0	0	0	0	2	0	0	0	0	0	0	0	0	0	0	0	0	0	0	0	0	0	0	0	1	3	1	0	0	0	0	0	0	0	1	0	1	0	0	4	0	1	0	0	0	0	0	1	0	0	0	0	0	0	0	0	0	0	0	0	0	0	0	0	0	0	0	1	0	0	0	0	0	0	0	0	0	0	0	0	0	0	0	0	0	0	0	1	1	0	0	0	0	1	1	0	0	0	0	0	0	0	0	0	0	0	1	0	0	0	0	0	0	0	0	0	0	0	0	0	0	0	0	0	0	0	0	2	0	1	0	0	1	0	0	0	0	0	0	0	0	0	0	2	0	0	0	0	0	0	0	0	0	0	0	0	0	0	0	0	1	0	0	0	0	0	0	1	0	0	0	0	1	0	0	0	0	0	0	0	0	0	0	0	0	0	0	0	0	0	1	0	0	0	0	0	0	0	0	0	0	0	0	0	0	1	1	0	0	0	0	0	0	0	0	0	0	0	0	0	0	0	0	0	0	0	0	0	0	1	0	1	0	0	0	0	0	0	0	0	0	0	0	0	1	0	2	0	1	0	0	1	0	0	0	0	0	0	0	0	0	0	1	0	0	0	0	0	0	0	1	0	1	0	0	0	0	0	1	0	0	0	0	0	0	0	0	0	0	0	0	0	2	1	0	0	0	0	0	0	0	0	0	0	0	0	0	0	0	0	0	0	1	0	1	0	1	0	0	0	0	1	0	0	0	0	0	0	0	0	0	0	0	0	0	0	0	0	0	1	1	0	0	1	0	0	0	0	0	0	0	0	0	0	0	0	0	0	0	0	0	1	0	0	0	0	0	0	0	2	0	0	0	0	0	0	0	0	0	0	0	1	0	0	0	0	1	0	0	2	0	0	0	0	0	0	0	0	1	0	0	1	1	0	0	2	0	0	1	0	0	0	2	0	0	0	0	0	1	0	1	1	0	0	0	0	0	0	0	0	1	0	0	0	0	0	1	1	0	0	0	2	0	0	0	0	0	0	0	0	0	0	0	0	0	0	0	0	0	0	0	0	0	0	0	1	0	0	0	0	0	0	0	0	1	0	0	0	0	0	0	0	1	0	0	0	0	1	0	1	0	0	1	0	0	0	0	0	0	0	1	0	0	0	1	0	0	1	0	0	0	1	0	0	0	1	1	0	0	0	0	0	0	0	0	0	0	0	0	0	1	0	0	0	0	0	0	0	0	0	0	0	1	0	0	0	0	0	0	1	0	0	0	0	1	0	1	0	0	0	1	3	0	0	0	7	1	0	0	0	0	0	0	0	0	0	0	1	0	0	1	0	0	0	0	0	2	0	0	0	0	1	0	0	0	0	0	0	0	0	0	0	0	0	0	0	0	1	0	0	0	0	1	0	0	0	0	0	0	0	0	0	0	0	0	0	0	1	1	0	0	0	0	0	0	2	0	0	0	0	0	0	0	0	0	0	0	0	0	0	1	1	0	0	0	0	0	0	0	1	0	2	0	1	0	0	0	0	0	0	0	0	0	0	0	1	4	0	0	0	0	0	0	0	1	0	1	0	0	0	0	0	0	0	0	0	1	0	0	0	3	0	0	0	0	0	0	1	0	0	0	0	0	0	0	0	0	0	0	0	0	0	0	2	0	0	0	0	0	0	0	0	1	0	0	0	0	0	0	0	0	0	0	0	1	1	0	1	0	0	0	1	0	0	0	0	0	1	0	0	0	0	0	0	0	0	1	0	1	1	0	0	0	0	0	0	0	0	0	0	0	0	0	0	2	0	0	3	0	0	0	0	0	0	0	0	0	0	1	0	1	1	0	3	0	1	0	1	0	0	0	0	0	1	0	0	0	0	0	0	0	0	0	0	0	0	0	0	0	0	0	0	0	1	1	0	0	0	0	1	2	0	0	0	0	0	0	0	0	1	0	0	0	0	0	0	0	1	0	1	1	1	0	0	0	0	0	0	0	0	0	0	2	1	1	0	0	0	0	2	0	0	0	1	0	0	0	0	0	0	0	0	0	0	0	0	0	0	1	0	0	0	0	1	1	0	1	0	0	10	1	0	0	0	0	0	0	0	1	0	0	0	0	0	1	0	1	0	0	0	0	0	1	0	0	0	1	0	0	0	0	1	0	0	0	0	0	0	0	0	0	0	0	0	0	0	0	1	0	1	0	0	0	0	0	0	0	1	0	0	0	1	0	0	0	0	0	0	0	0	2	1	0	1	0	1	0	2	0	0	0	0	0	0	0	0	0	0	0	0	0	1	0	0	0	0	0	0	0	0	0	0	0	0	dal82_C8	dal82	C8	Glutamine	TCGTAGACATCAGTAC
701_Glutamine	0	7	0	0	4	1	1	0	0	0	0	0	0	1	0	1	0	0	0	0	0	1	0	0	1	0	0	1	0	0	0	1	0	0	1	0	0	2	0	0	0	0	0	0	0	0	1	2	1	0	1	0	0	0	0	0	1	1	0	0	1	0	0	0	0	1	0	0	0	0	1	0	0	0	0	0	1	1	0	0	0	1	0	0	0	1	0	1	0	0	0	0	0	0	0	1	1	0	0	0	0	0	0	2	0	0	0	0	0	0	1	1	1	0	0	0	0	0	2	0	0	0	1	0	0	0	0	1	0	0	0	0	0	0	0	2	0	2	0	0	0	0	2	0	0	0	1	1	0	1	0	1	1	0	0	0	0	3	0	0	0	0	2	0	0	0	0	0	0	0	0	0	0	0	0	0	0	0	2	0	1	0	0	0	0	0	0	1	0	0	3	1	1	1	0	0	0	0	0	1	0	2	0	0	0	1	1	0	1	0	1	0	1	0	1	5	0	0	1	0	0	0	3	0	0	0	7	1	0	0	0	11	0	0	0	0	2	1	0	0	0	0	2	0	2	0	1	0	1	2	0	0	0	0	0	0	0	0	1	1	0	0	1	0	0	1	0	0	0	0	0	1	1	1	0	0	1	0	0	4	2	0	0	0	0	0	0	0	0	1	0	0	1	0	0	0	0	0	1	0	0	0	0	0	0	1	0	0	1	0	1	0	0	2	0	0	0	1	2	0	0	1	0	0	0	0	0	0	2	0	0	0	0	0	0	0	1	0	1	4	0	0	0	0	3	0	0	0	2	0	0	2	0	0	0	0	0	1	2	0	1	1	0	0	0	0	1	2	0	0	0	1	0	1	0	1	0	0	0	0	0	0	0	0	0	1	0	1	0	0	0	0	0	0	0	0	1	1	0	0	0	0	0	0	0	1	1	0	0	0	0	0	2	0	0	0	2	0	0	0	0	0	1	2	0	1	0	0	1	0	0	0	2	0	0	1	2	0	0	1	1	0	0	0	0	0	0	0	0	1	0	0	1	0	1	0	0	1	0	0	1	1	0	1	1	0	1	0	0	0	0	0	0	0	1	1	0	0	1	0	1	0	0	0	0	2	0	0	0	1	0	1	0	0	0	0	0	0	1	0	0	0	0	1	1	2	6	0	0	0	2	0	0	0	0	1	0	0	0	0	0	0	0	0	2	0	0	0	0	0	0	0	0	0	0	0	0	0	0	0	1	2	0	0	0	0	0	0	0	0	0	0	0	1	0	0	1	0	0	1	0	0	0	0	1	0	0	1	0	0	0	2	0	0	0	0	0	0	0	0	0	0	0	0	1	0	0	0	1	0	0	0	1	1	0	1	0	0	1	0	0	0	1	0	0	0	0	0	0	0	0	0	0	0	1	0	0	0	0	1	0	0	5	0	1	0	0	0	0	0	0	1	0	1	0	0	0	0	1	5	1	0	1	0	0	0	0	1	1	0	1	1	0	2	0	0	0	0	0	0	0	0	1	1	1	0	1	0	0	0	0	0	0	0	0	0	0	0	0	0	0	0	0	0	0	0	5	0	1	0	0	1	1	0	1	0	0	0	0	1	3	0	0	1	0	0	1	0	0	0	0	0	0	0	1	0	0	0	0	1	0	0	0	0	0	0	0	0	0	0	0	1	0	1	1	0	0	0	0	1	0	0	0	0	1	0	0	1	0	0	1	3	1	0	0	0	0	0	1	0	0	2	0	0	0	0	0	0	0	0	0	0	0	0	0	1	2	1	0	0	0	0	1	0	0	1	0	0	0	0	0	0	0	0	0	0	1	2	1	0	0	0	0	0	0	2	0	0	0	0	0	1	0	0	0	0	2	0	0	0	1	0	1	1	1	0	4	1	0	0	0	0	0	0	0	0	5	0	0	3	3	1	0	0	1	0	0	1	0	4	0	0	0	0	0	0	0	0	0	1	1	0	6	1	0	0	1	0	1	0	0	0	0	0	0	0	0	1	0	0	0	0	0	1	0	0	0	0	0	0	0	0	0	0	1	0	0	1	1	0	0	1	0	0	0	0	0	0	1	0	0	1	0	0	0	0	0	0	0	0	0	1	0	0	1	0	0	1	0	0	0	2	1	1	0	0	0	1	0	1	0	0	0	0	0	0	0	2	1	0	2	0	1	0	0	0	0	0	0	0	0	0	0	0	0	1	1	0	0	1	0	0	0	0	0	0	0	0	0	1	0	0	1	1	0	3	0	0	0	2	0	1	0	2	3	1	0	0	0	0	0	1	0	1	0	1	1	0	0	0	0	0	2	2	0	0	0	0	0	0	1	0	2	0	1	0	0	1	0	0	0	0	0	1	0	0	1	0	1	0	0	0	0	0	0	0	0	1	1	0	0	0	0	0	1	0	0	0	0	2	0	0	0	0	1	2	0	0	0	0	0	1	0	0	1	0	0	1	1	0	0	1	0	0	2	0	0	0	0	0	1	1	0	0	0	0	0	1	0	0	0	0	1	0	0	0	1	0	1	0	0	0	0	0	1	0	0	0	0	0	1	0	0	0	0	0	0	0	0	0	0	0	1	0	2	0	0	0	0	0	2	0	0	4	0	1	2	0	0	0	0	0	1	0	0	0	0	0	0	1	0	0	0	0	0	0	0	0	0	0	1	0	0	1	0	0	0	0	0	0	1	0	1	0	0	0	0	1	0	0	1	0	0	0	1	0	0	2	0	0	1	0	1	0	0	0	0	0	0	0	1	0	1	2	0	0	0	1	0	2	0	2	0	0	1	2	0	1	0	0	0	1	1	0	0	1	0	0	0	0	1	0	0	0	1	1	0	0	1	0	0	0	0	0	0	0	0	1	0	0	0	0	0	0	0	0	0	3	0	0	0	0	0	1	0	0	0	0	0	0	0	1	0	0	0	4	0	0	0	0	0	0	0	0	1	0	0	0	0	0	1	0	1	0	0	0	0	0	10	0	0	0	0	1	0	0	0	0	0	1	0	0	0	0	0	0	3	0	0	0	2	0	3	0	0	1	0	0	0	0	0	1	0	0	0	0	0	1	0	0	0	0	0	0	0	0	0	0	1	0	0	0	1	0	1	1	1	0	1	0	0	1	0	0	0	0	1	0	0	2	0	0	0	0	1	2	4	0	0	0	1	0	0	0	0	0	0	1	0	1	0	1	0	0	0	0	0	0	0	0	0	0	0	0	0	1	1	0	0	1	2	1	2	0	0	0	0	0	0	0	0	0	0	0	0	0	1	3	1	0	0	0	0	1	0	0	0	0	1	2	1	0	0	0	1	0	1	0	0	0	0	0	0	2	0	1	0	0	0	1	1	1	0	0	1	0	1	0	0	0	0	0	0	0	0	0	0	1	1	1	0	0	0	0	0	0	0	0	0	0	0	0	1	1	0	0	0	2	0	0	0	0	0	0	0	0	0	0	0	1	1	0	0	0	0	1	0	0	0	0	0	0	0	0	0	1	0	0	0	0	0	0	0	8	3	0	0	3	0	0	1	0	0	0	0	0	0	0	0	2	1	0	0	0	0	0	3	0	0	0	0	0	0	0	0	0	0	0	0	0	0	0	0	0	0	0	0	0	1	0	0	0	0	0	0	0	0	0	0	0	0	0	0	0	1	0	0	0	1	0	0	0	1	0	0	1	3	0	1	0	0	1	0	1	0	0	0	0	0	0	0	1	0	0	0	1	0	0	0	0	1	1	0	0	0	0	5	1	0	2	0	0	1	0	0	0	0	0	0	0	1	1	0	3	0	1	0	1	1	0	0	0	0	1	0	1	0	2	0	0	1	0	1	0	0	2	4	0	0	0	2	0	0	1	0	0	0	2	0	1	0	0	0	0	3	0	0	0	0	0	2	0	0	0	0	0	0	0	0	0	0	0	0	0	0	1	1	1	0	1	0	0	0	0	0	0	0	0	1	1	0	0	0	0	0	1	0	3	0	0	0	0	0	0	0	1	0	0	0	2	0	0	0	0	0	0	0	0	0	0	2	0	0	0	0	0	1	0	0	0	0	0	0	1	0	0	0	0	0	0	0	2	0	0	0	0	0	0	1	0	1	0	0	0	2	0	4	0	0	0	0	1	0	0	1	0	1	0	2	0	1	0	0	0	0	0	0	0	0	0	0	0	0	0	1	0	1	0	0	1	0	0	0	0	0	2	1	0	0	0	1	1	1	0	1	0	1	0	0	0	0	0	0	0	2	0	0	0	0	0	0	0	0	0	1	0	0	0	1	2	0	1	0	0	0	0	0	0	0	0	1	2	0	1	0	1	1	0	2	0	0	1	0	0	0	0	1	0	0	1	1	0	0	0	0	0	0	0	0	3	0	0	0	0	0	0	0	0	0	0	0	0	0	0	0	0	0	2	0	0	2	3	0	2	0	1	0	0	0	1	0	0	0	1	1	0	0	1	1	0	0	1	0	0	0	0	0	0	0	1	1	2	1	0	0	0	0	0	0	0	1	0	1	0	0	0	0	0	0	0	0	0	0	1	1	0	1	0	0	0	0	0	0	2	1	0	1	1	1	1	0	0	0	1	1	0	0	0	0	0	0	0	0	1	0	0	1	3	1	2	2	0	0	0	2	0	18	0	0	0	0	0	0	0	0	0	0	0	3	0	0	0	0	0	2	0	0	0	3	0	0	0	1	1	0	0	0	0	1	0	0	0	2	0	1	1	0	1	0	0	1	2	0	0	1	0	1	0	1	0	0	0	0	0	3	0	3	0	0	2	0	0	0	1	0	1	0	0	0	0	0	0	0	0	1	0	0	0	0	0	0	1	2	0	0	2	2	1	0	2	0	0	0	0	0	0	0	0	0	1	0	1	0	0	0	1	0	0	0	1	1	0	1	2	0	2	0	0	1	0	1	0	0	1	0	0	0	0	0	2	0	0	0	0	2	0	8	0	0	0	0	0	0	0	0	0	0	0	2	1	0	0	0	1	0	1	1	1	1	2	0	0	0	0	0	0	1	2	1	1	0	0	1	1	1	0	0	0	0	1	0	1	1	0	0	0	0	0	0	0	1	0	0	1	0	0	1	0	0	3	0	0	0	0	0	0	0	0	0	0	1	0	0	0	0	0	2	0	0	0	0	1	3	1	0	0	0	0	0	2	0	0	0	0	0	0	0	0	0	0	0	0	0	0	0	1	1	0	0	0	0	0	0	0	0	0	0	0	0	0	1	0	0	1	1	0	0	2	0	1	3	0	0	0	0	1	0	0	0	0	0	0	0	0	0	0	0	1	0	0	0	0	0	0	1	0	0	0	0	0	0	2	0	2	1	1	0	0	0	0	0	0	0	0	4	0	1	0	0	0	1	0	0	0	0	2	0	0	0	0	1	0	0	0	0	1	0	0	0	1	0	0	0	1	0	0	1	0	0	0	0	0	1	0	0	0	0	0	0	0	0	0	0	0	1	0	0	0	0	0	0	0	1	0	0	1	1	0	0	1	0	2	0	1	0	0	1	1	0	1	1	0	0	0	0	0	0	0	0	0	0	1	0	0	0	0	0	0	1	0	0	1	0	0	0	0	1	0	0	0	0	0	0	0	0	0	0	0	0	1	0	1	0	0	0	0	0	0	0	1	0	1	0	0	0	0	0	0	1	0	0	0	0	0	1	0	0	0	0	0	0	0	0	0	1	0	1	0	0	0	0	0	0	0	0	0	0	4	1	0	0	0	0	0	1	2	0	0	0	0	0	0	0	0	3	0	1	0	0	0	0	0	0	0	0	0	0	0	1	0	0	0	1	0	0	0	0	0	0	0	2	0	0	1	0	0	0	1	0	1	0	0	0	0	0	0	0	0	0	0	1	0	0	0	3	1	1	1	0	4	0	0	0	0	1	0	0	0	1	1	0	0	2	1	0	1	2	0	0	1	1	2	0	0	0	0	0	0	0	0	0	0	0	0	0	0	0	0	1	0	0	1	0	1	0	0	1	0	0	0	0	0	0	1	0	1	1	1	0	0	0	0	0	1	0	0	0	1	0	0	0	0	0	0	0	0	0	3	1	1	0	0	0	0	1	0	0	1	0	1	0	0	0	0	3	1	1	0	0	0	0	0	0	2	0	0	0	0	1	0	0	0	1	0	0	0	0	0	0	1	0	0	1	0	3	0	1	0	0	0	0	1	1	0	2	0	1	2	0	0	0	0	0	0	0	0	0	0	0	0	0	0	0	0	0	0	0	1	0	0	0	0	1	0	0	0	0	0	0	0	2	0	0	0	0	1	0	0	1	0	0	0	0	0	0	0	0	0	0	0	0	0	1	0	0	1	2	0	3	0	0	0	1	0	0	0	0	0	0	0	0	0	0	1	0	0	0	1	1	0	0	0	0	0	1	0	0	1	0	0	0	1	0	0	0	0	0	0	0	0	0	0	1	0	1	0	0	0	0	0	0	0	0	0	2	1	0	0	1	0	0	0	0	0	0	0	0	0	0	2	0	4	0	0	0	0	0	0	0	0	0	2	0	0	0	1	0	0	0	0	1	0	0	1	0	0	0	0	0	1	0	0	1	0	1	1	0	1	2	1	0	0	0	0	0	1	0	1	1	0	0	1	1	1	1	0	1	1	0	0	1	0	1	1	0	0	0	0	0	0	1	0	0	0	1	0	0	0	0	0	0	0	0	1	0	3	1	0	0	5	0	0	0	2	0	0	0	0	0	0	0	0	0	0	1	0	0	0	0	1	0	0	0	1	0	0	0	0	0	0	0	0	2	0	0	4	1	0	0	1	0	0	0	0	0	0	1	0	0	1	0	0	2	0	2	0	0	0	0	1	0	0	0	0	0	0	0	0	0	1	0	0	0	0	1	0	0	0	0	0	0	1	0	8	0	0	0	0	0	1	0	0	1	0	0	0	0	0	0	0	1	3	1	0	0	0	1	3	0	0	0	0	2	0	0	0	0	0	0	0	2	1	0	0	0	1	0	0	1	0	0	3	0	0	0	0	0	0	6	0	0	0	0	0	0	0	1	0	1	0	0	1	0	2	0	0	0	1	0	0	1	0	0	0	0	0	0	0	0	0	0	1	0	0	0	0	0	1	0	0	1	0	3	0	0	0	2	0	0	0	1	0	0	1	0	0	0	1	0	1	0	0	1	0	0	0	1	0	0	0	0	0	0	2	0	0	0	0	0	0	0	0	0	1	0	0	0	1	0	1	0	0	1	0	0	0	0	2	1	0	0	0	0	0	0	0	0	0	0	0	0	0	1	0	0	2	0	0	0	0	1	0	1	1	0	0	4	1	1	0	0	0	0	0	0	2	0	0	0	2	0	0	3	0	1	0	1	0	0	0	0	0	0	0	0	0	0	1	0	0	0	0	0	0	1	0	0	0	0	1	0	0	0	0	0	0	0	1	0	0	0	0	0	0	0	0	0	0	0	0	1	0	0	0	1	3	0	0	0	0	0	0	0	0	0	0	0	4	0	2	0	0	1	0	0	0	0	0	0	0	1	1	0	0	1	5	0	0	0	0	0	0	1	1	0	0	0	0	1	0	0	0	0	0	0	0	0	2	0	0	0	0	0	0	0	0	1	0	4	1	0	1	0	0	1	0	0	0	0	1	0	0	0	1	0	0	0	0	0	0	0	0	0	0	0	0	0	0	0	0	0	0	2	1	1	0	1	0	0	0	1	0	0	0	3	0	0	0	0	0	1	0	0	0	0	0	0	0	0	1	0	0	1	2	0	0	0	0	0	0	0	0	1	0	0	0	0	1	2	1	1	0	1	2	0	0	0	0	0	0	1	0	0	0	0	0	0	0	0	0	0	0	1	1	1	0	0	0	0	0	0	0	0	1	2	0	0	0	0	1	0	0	2	0	0	0	0	0	0	1	0	0	0	0	0	0	0	0	0	0	0	0	0	0	0	0	0	1	0	0	0	0	1	1	1	0	3	0	1	4	0	2	0	0	0	0	0	0	0	0	0	0	0	0	0	0	0	0	0	7	0	0	0	0	1	0	0	3	0	1	0	0	1	0	0	0	0	0	0	0	2	5	0	0	2	0	0	0	0	0	0	0	0	0	0	0	0	0	0	0	0	0	0	0	0	0	0	0	0	2	1	0	0	0	0	0	0	3	0	0	0	0	0	0	0	0	0	0	0	0	1	3	0	0	0	0	0	0	0	0	1	1	0	0	0	1	0	0	0	0	0	0	0	1	0	1	1	0	0	2	0	0	0	0	0	1	1	0	0	0	0	0	0	0	0	0	0	0	0	0	0	0	1	6	0	1	0	0	0	0	0	0	0	0	1	0	0	1	0	0	0	0	2	0	0	0	1	0	0	1	0	0	0	1	0	0	0	3	0	1	0	0	0	1	0	0	0	1	0	0	0	1	0	1	0	0	0	0	0	0	2	0	1	1	2	0	0	0	0	0	0	1	0	0	0	3	1	0	0	0	1	0	0	0	0	0	1	0	0	0	1	0	0	1	0	0	0	2	0	2	0	0	0	0	1	0	0	1	0	0	0	0	0	0	3	0	0	0	0	0	0	0	0	1	0	0	0	0	0	1	0	3	1	0	0	0	0	0	0	0	2	0	0	0	0	0	1	0	0	0	0	0	0	0	1	0	0	0	1	1	1	0	1	2	0	1	0	1	0	0	0	0	0	0	0	1	1	0	0	0	0	0	0	2	0	3	0	1	0	0	0	2	0	1	0	0	0	0	1	1	0	0	0	0	0	2	1	0	0	0	0	0	0	1	0	2	1	0	3	0	0	0	0	0	1	0	1	1	1	2	1	0	0	2	0	0	0	0	0	0	0	0	0	1	2	0	0	0	0	0	0	2	0	0	0	0	0	0	0	0	0	0	0	0	0	1	0	0	0	0	0	0	0	0	0	0	1	2	1	1	0	0	1	1	0	1	1	0	1	1	0	0	0	0	0	0	0	0	0	0	1	0	0	0	1	0	0	1	0	2	0	1	0	0	0	0	0	0	0	0	0	0	0	1	0	0	1	0	0	0	2	0	0	1	1	0	0	0	0	0	0	1	0	0	0	0	0	2	0	0	4	0	0	0	0	1	0	1	0	0	1	0	0	0	0	0	0	0	0	0	1	0	1	0	0	0	0	3	0	0	1	1	1	0	1	0	1	0	1	0	0	0	0	0	0	0	0	0	1	0	0	0	1	0	1	0	0	1	0	0	0	1	0	0	2	0	0	0	0	0	0	0	0	0	0	0	0	0	0	0	0	0	0	0	0	0	0	0	0	0	0	0	1	0	0	3	2	0	0	2	1	0	0	1	0	0	0	0	0	0	1	1	0	0	1	0	0	1	0	0	0	0	0	0	5	0	0	0	0	3	1	2	0	0	0	1	1	0	0	1	0	1	0	0	0	0	0	1	0	0	1	0	1	0	0	1	0	0	0	0	0	0	3	0	0	0	0	0	0	0	0	0	2	1	2	0	0	0	0	1	0	0	0	0	0	0	0	0	1	1	0	0	0	0	0	2	1	0	0	1	0	0	1	1	0	0	1	0	0	0	4	2	2	0	1	0	0	0	0	0	1	0	0	1	0	1	0	1	1	0	0	0	0	0	0	0	1	0	0	0	1	0	0	0	0	3	0	0	0	0	0	0	1	0	0	0	0	0	0	0	0	0	1	1	0	1	0	0	0	0	2	2	0	0	0	0	0	1	1	0	0	1	1	0	0	0	0	0	0	1	0	2	0	0	1	0	0	0	0	0	0	0	0	0	0	1	0	0	0	0	0	0	0	1	0	0	0	0	0	1	1	0	1	0	0	0	0	0	0	1	0	1	0	0	1	2	0	0	1	0	1	0	0	0	0	3	0	0	0	0	0	0	0	0	1	0	0	0	0	0	0	0	0	0	0	0	3	0	0	0	0	0	0	0	2	0	0	0	2	1	0	1	0	0	1	0	0	0	0	1	1	1	1	1	0	0	0	0	2	1	0	1	0	0	0	0	0	0	0	1	0	0	0	0	0	0	1	0	0	0	0	0	0	0	0	0	0	0	0	0	0	0	1	1	0	0	1	0	0	0	0	0	0	0	0	0	0	0	0	0	0	1	0	0	0	0	0	0	0	0	2	0	1	0	0	0	4	3	0	0	0	0	0	0	0	1	1	0	0	0	1	0	0	2	0	0	1	0	0	0	0	1	0	0	0	0	0	0	0	0	0	0	1	0	0	0	1	0	0	0	0	1	0	2	0	0	2	0	0	0	2	0	0	0	0	1	0	1	0	0	4	1	0	0	0	0	0	0	0	1	2	0	0	0	0	1	4	0	0	0	0	0	0	0	0	0	0	0	0	0	0	0	0	0	0	0	0	0	1	0	0	0	0	0	0	0	1	0	1	1	0	0	0	0	0	2	0	0	0	0	1	0	0	0	0	1	1	1	0	1	0	0	2	0	0	0	0	0	0	0	0	0	0	0	0	0	0	1	0	0	0	0	0	0	0	0	0	1	0	0	1	0	3	0	0	0	0	0	0	0	0	1	0	0	0	0	0	1	1	0	0	1	1	0	0	0	0	0	0	0	0	2	0	2	0	0	0	0	0	0	0	0	0	1	0	0	0	0	0	1	0	0	0	2	4	0	1	0	1	0	1	0	0	0	1	0	0	0	0	0	0	0	0	0	0	1	1	0	1	0	0	0	0	0	0	0	0	0	0	1	1	1	0	0	1	1	0	0	0	1	0	0	0	0	1	0	1	0	0	2	0	3	0	0	0	1	0	0	0	0	1	0	0	0	0	0	0	0	0	0	2	0	0	1	0	0	2	0	0	0	0	0	0	0	0	0	0	0	0	2	1	3	0	0	0	0	0	0	1	0	1	0	0	0	1	0	0	1	1	0	0	0	1	0	0	1	0	0	0	0	0	1	0	0	4	1	0	0	1	0	0	0	0	0	0	0	0	2	1	0	0	0	0	0	0	1	0	0	0	0	1	0	0	0	0	1	0	1	1	0	1	0	0	0	0	2	1	0	1	0	0	0	0	0	0	0	0	0	1	1	0	0	0	0	0	0	1	0	0	1	0	1	0	0	0	0	0	0	0	3	0	0	0	0	0	1	1	0	0	0	4	2	0	0	0	8	2	0	0	0	0	1	0	0	0	0	0	0	0	0	0	0	0	4	0	1	0	1	0	0	1	0	0	0	0	1	0	0	0	0	0	0	0	0	0	1	1	0	0	0	0	0	0	1	0	1	0	0	0	0	0	0	0	0	1	0	1	0	1	0	1	1	1	0	0	5	1	0	0	0	0	1	0	1	0	0	0	0	0	0	1	2	1	0	0	1	0	1	0	0	0	4	0	0	0	1	0	0	0	0	0	0	1	0	0	0	1	1	1	1	0	0	0	0	0	1	0	0	0	0	0	0	0	0	0	2	0	0	1	0	0	0	0	0	0	0	0	0	1	0	0	0	1	0	0	0	0	0	0	0	1	1	0	1	0	0	0	2	0	1	0	0	0	1	0	0	0	0	0	0	0	0	0	0	0	0	0	0	0	0	0	1	0	0	0	0	0	0	0	0	0	0	1	0	0	0	0	1	0	0	0	0	0	0	0	0	0	0	0	1	0	0	1	0	2	0	0	4	0	0	2	0	0	0	0	0	0	0	1	0	0	0	0	4	0	0	1	0	1	0	0	0	0	3	1	1	1	0	0	0	0	0	0	0	2	1	0	0	0	0	0	0	0	0	0	0	0	0	0	2	1	0	0	0	0	0	0	0	0	0	0	0	0	0	0	0	0	0	0	1	1	2	0	1	0	1	0	0	0	0	0	0	1	0	1	1	0	0	0	1	0	0	0	0	0	0	0	0	0	0	0	0	0	0	0	0	0	0	0	1	1	0	0	1	0	0	0	0	1	14	0	0	2	0	0	1	0	0	0	0	1	0	0	0	0	1	0	1	1	0	0	1	0	0	0	0	0	0	0	0	1	0	0	0	0	0	0	0	0	1	1	0	1	0	0	2	0	0	1	0	0	0	3	0	1	0	0	2	3	0	0	0	0	0	0	1	1	0	0	0	2	0	0	0	0	0	0	0	1	0	0	0	0	1	3	2	0	0	1	0	0	0	0	1	0	1	0	0	0	0	1	0	0	0	stp1_E11	stp1	E11	Glutamine	GACAGAGTCATATCGG
702_Glutamine	5	5	0	0	4	0	1	2	0	0	2	0	0	1	0	1	0	0	0	0	0	2	0	1	1	1	0	0	0	0	0	0	0	0	1	1	1	7	0	2	1	1	1	0	0	0	0	0	2	0	2	7	0	0	0	0	1	0	0	1	0	0	0	0	0	0	0	0	1	0	0	0	0	0	0	0	3	2	0	0	0	1	0	0	0	0	1	0	1	1	0	0	0	2	0	2	0	0	1	0	0	1	0	5	1	0	0	1	0	1	0	1	2	0	0	0	1	0	5	0	1	0	0	0	0	0	0	0	0	3	0	1	1	0	0	0	1	0	0	1	0	0	4	1	1	1	0	0	0	0	1	0	0	0	1	1	0	2	0	1	0	1	4	0	0	0	0	2	0	0	0	0	1	0	1	0	0	1	3	0	0	0	1	0	0	1	0	1	0	0	1	0	0	0	1	0	0	1	1	3	1	1	0	0	0	1	0	0	3	0	1	2	2	0	0	2	0	0	1	1	0	0	0	0	0	1	7	2	1	0	0	28	0	1	0	0	7	1	0	1	0	0	3	0	3	0	2	0	0	1	0	0	0	1	1	0	1	2	1	1	1	0	1	0	0	2	0	2	0	1	1	1	3	1	0	0	2	0	1	0	1	1	0	0	0	0	0	1	0	0	1	2	0	0	0	1	0	0	1	0	3	0	0	0	2	0	0	0	1	2	2	1	0	1	1	1	0	0	0	0	1	3	1	0	0	1	0	0	2	2	0	0	0	0	0	0	0	0	2	2	1	0	0	0	2	1	0	0	0	0	0	1	0	1	0	0	0	0	1	0	0	1	0	0	0	1	1	2	0	0	0	0	0	1	0	0	0	0	1	0	0	1	0	0	0	1	0	0	0	0	0	1	0	3	0	1	1	0	0	1	0	2	0	0	0	0	1	4	0	0	0	1	0	0	2	0	0	0	1	0	0	0	2	3	0	1	0	1	2	0	1	0	2	1	0	3	1	0	0	1	2	0	0	0	0	0	2	1	1	0	0	0	0	1	1	1	0	0	0	0	1	0	0	1	2	2	1	0	1	0	0	0	0	0	1	1	1	1	0	0	2	0	2	0	0	0	1	1	0	0	0	0	0	0	2	1	0	4	0	2	0	0	0	1	2	0	12	0	0	0	1	0	0	0	0	3	1	0	5	0	0	0	1	0	1	0	1	2	0	0	0	0	0	0	0	0	0	0	0	1	0	0	1	0	0	1	0	0	0	1	0	0	0	0	0	0	0	0	0	1	0	0	0	0	1	0	0	1	0	0	1	0	0	0	0	0	2	0	0	0	1	0	1	0	1	0	0	0	0	1	0	1	0	3	0	5	0	0	0	0	1	2	0	0	0	0	0	3	1	1	1	1	1	1	3	0	0	1	3	0	0	1	3	0	0	0	1	0	1	0	1	0	1	0	0	3	1	0	1	2	0	0	6	1	0	6	2	4	4	0	1	1	0	1	1	1	0	0	0	1	1	0	0	0	0	0	0	0	0	1	0	0	1	0	1	0	0	0	0	2	1	0	0	0	0	0	3	2	1	0	1	0	3	0	3	4	0	0	0	3	1	0	0	0	1	1	2	0	1	0	0	1	0	0	0	0	1	0	0	1	0	0	0	0	0	0	0	1	1	0	1	1	2	0	0	0	0	1	0	1	3	0	0	0	0	0	1	2	0	0	3	0	0	0	0	0	0	0	5	1	0	1	0	2	0	0	0	0	0	2	2	0	0	0	0	0	1	1	2	0	1	0	0	0	0	1	1	0	0	0	0	1	0	0	1	0	1	0	1	0	0	0	1	0	0	3	0	0	0	1	1	0	1	0	0	0	0	0	1	0	0	3	1	0	2	2	1	0	2	1	0	0	0	0	0	1	4	1	0	1	2	1	0	0	1	0	0	0	0	1	1	1	0	0	0	1	1	0	0	2	0	0	11	0	1	0	0	2	1	0	0	1	1	0	0	0	1	1	2	1	0	0	0	2	0	1	0	0	2	1	1	0	1	1	0	1	0	0	0	0	0	1	0	0	0	1	0	0	0	2	1	3	0	0	2	1	0	0	0	0	0	0	0	0	1	1	1	3	1	0	1	6	0	3	0	1	0	0	0	0	0	0	1	0	0	0	0	3	1	0	1	0	0	0	2	0	0	0	1	1	0	0	0	2	3	0	1	0	0	1	1	0	0	0	1	1	2	0	0	0	0	0	0	1	0	2	1	0	2	0	1	0	0	3	3	2	1	0	0	1	1	2	0	0	0	1	1	0	1	1	0	0	0	0	0	0	0	2	0	3	0	0	3	0	2	0	0	0	2	0	1	0	0	0	1	1	0	1	1	1	0	0	0	0	0	0	0	0	0	0	0	0	0	1	2	1	0	1	0	2	0	0	2	0	0	2	0	0	0	0	1	0	1	1	0	0	0	0	0	0	0	2	0	0	0	0	0	0	0	1	0	1	2	0	0	0	1	2	0	0	1	0	0	0	2	1	0	0	0	1	0	0	0	0	1	1	0	0	0	1	0	0	2	0	0	0	0	0	1	0	0	0	0	0	0	1	1	1	0	0	0	0	2	3	0	1	0	1	0	0	0	2	1	0	0	3	1	1	0	0	2	1	1	1	0	1	0	0	0	0	0	0	0	0	0	0	0	1	0	0	3	0	1	1	0	0	0	0	0	0	1	1	0	0	1	0	2	3	0	1	0	1	1	0	0	0	1	0	0	0	0	1	0	2	1	0	0	0	0	0	1	1	0	0	4	1	1	0	0	0	1	0	0	0	0	0	0	0	0	1	1	0	0	2	1	2	0	1	2	0	1	0	0	1	0	0	1	0	0	0	0	0	0	0	0	1	0	3	0	2	1	0	0	0	1	0	0	0	0	0	0	0	0	0	2	4	2	1	1	2	0	0	1	0	0	2	1	1	0	0	1	3	0	1	0	0	1	0	10	2	1	0	2	1	2	0	1	0	0	0	1	0	0	1	1	1	2	1	0	0	1	0	5	0	0	0	0	1	0	0	0	1	0	0	1	0	0	1	1	1	0	0	0	4	0	0	0	0	1	0	1	0	0	1	0	2	0	0	2	2	2	0	0	0	3	1	0	1	1	0	0	0	2	0	0	0	1	0	0	1	0	0	0	0	1	0	0	3	0	1	2	3	1	0	1	0	1	1	0	0	1	2	2	1	0	4	0	0	1	0	4	0	0	0	0	0	1	1	2	0	2	0	1	0	0	0	1	1	5	0	0	0	1	1	0	0	1	1	2	1	2	1	0	0	0	0	0	0	1	0	0	0	0	2	0	0	1	0	2	0	0	0	0	2	0	0	2	1	1	0	1	0	1	0	2	0	0	1	1	1	0	1	0	0	1	0	0	1	0	0	0	0	1	1	0	1	0	2	0	1	0	0	0	0	0	1	0	1	0	3	2	0	0	0	0	2	0	0	0	0	1	0	1	0	1	1	1	1	0	0	0	0	1	9	1	0	0	0	0	4	0	1	0	0	0	0	1	1	1	0	0	1	1	0	0	4	6	0	0	0	1	1	2	0	0	0	1	0	0	0	0	0	0	0	0	1	0	1	1	0	1	0	0	0	0	0	2	0	0	1	1	0	1	0	1	0	0	0	0	0	0	0	0	0	3	0	1	0	2	2	1	0	1	0	0	1	0	0	0	1	0	1	0	0	3	3	0	0	7	0	1	0	0	0	1	0	3	3	1	0	1	0	1	0	0	0	0	1	0	0	1	0	0	1	1	0	0	2	3	0	0	0	0	5	0	0	0	0	0	0	0	1	2	0	0	2	6	2	0	0	1	0	1	1	0	0	0	0	0	0	0	0	0	0	2	1	0	1	1	0	0	1	0	0	0	0	0	1	0	0	0	0	0	0	1	0	0	0	0	2	2	0	0	0	0	0	0	0	0	0	0	0	0	0	0	2	0	4	1	4	0	0	0	0	0	0	0	1	0	0	0	3	0	0	0	1	0	1	0	2	0	0	0	1	0	1	1	0	0	2	2	0	0	0	0	0	0	0	0	0	1	2	1	0	0	0	0	1	0	0	1	0	1	2	1	1	2	2	0	1	1	0	0	1	1	2	1	1	1	0	1	1	1	0	0	0	1	1	2	1	1	1	0	0	2	0	0	1	1	2	0	0	1	1	1	2	1	1	1	0	1	0	0	1	1	1	1	0	0	0	0	0	1	0	4	0	0	0	0	0	0	1	0	1	2	0	0	2	1	1	1	1	0	0	0	0	0	0	0	0	1	2	0	0	1	0	4	2	2	0	0	1	1	0	0	0	0	1	2	0	1	0	0	4	3	0	0	0	1	8	2	0	0	1	0	0	0	0	0	0	0	1	0	1	0	1	0	0	1	1	2	4	2	1	0	0	1	0	0	1	0	0	1	0	0	1	1	0	1	0	1	0	0	0	1	0	0	0	1	1	0	3	1	0	1	0	0	0	0	0	0	0	0	0	0	0	0	1	0	0	2	1	2	1	1	0	2	1	1	0	0	0	0	3	0	0	1	0	2	0	1	0	1	0	0	0	0	1	1	2	0	0	2	2	0	3	1	2	0	1	1	0	0	0	3	0	23	1	0	0	1	0	1	2	0	0	1	1	2	0	0	0	2	1	1	1	0	0	2	0	2	0	0	0	0	1	0	0	0	0	0	0	0	0	0	3	0	0	1	0	0	4	0	2	1	0	0	0	0	0	0	0	0	0	15	0	4	1	1	1	0	1	0	3	0	0	0	1	0	1	0	0	0	1	2	0	1	0	1	1	0	1	0	0	0	1	1	1	0	0	0	0	0	0	0	0	0	1	0	1	1	3	0	0	0	0	1	1	0	1	1	1	2	0	1	0	0	1	2	3	0	2	1	1	1	1	0	0	0	4	0	1	0	2	0	3	16	3	0	2	0	0	1	0	0	0	0	4	1	1	3	0	0	1	2	0	1	3	0	1	0	0	1	0	0	1	1	0	1	1	0	1	1	1	1	0	0	0	0	0	0	1	1	1	1	0	0	1	0	1	0	0	2	0	0	0	0	0	1	1	2	0	2	1	1	2	0	0	0	0	0	0	0	1	0	0	2	0	1	0	1	0	3	2	0	0	0	0	0	2	2	1	1	0	1	0	0	0	1	0	0	1	1	0	0	0	0	1	0	0	0	0	0	1	0	0	1	0	0	0	2	0	0	0	6	0	0	0	0	0	1	0	0	0	0	1	0	1	0	1	0	1	0	0	0	0	2	1	0	0	0	0	0	1	1	0	0	0	0	0	0	4	0	2	4	0	0	0	0	1	0	0	0	0	1	0	1	0	0	0	0	0	0	0	0	4	0	1	0	0	3	1	0	0	1	0	0	0	1	0	0	1	0	0	1	0	0	1	1	0	0	0	1	0	0	1	0	1	1	1	0	1	0	0	2	0	0	0	2	0	0	1	0	1	1	0	1	1	1	0	1	0	0	1	1	0	1	0	0	3	0	0	0	1	1	0	0	0	0	0	0	0	2	2	0	0	2	0	0	0	0	0	0	0	2	0	0	2	3	0	1	2	0	0	1	0	0	0	0	1	1	0	2	0	1	1	0	0	0	0	0	0	1	0	0	0	0	1	0	0	1	0	0	1	0	0	4	0	2	3	1	1	0	0	1	1	0	1	0	0	2	0	0	0	1	1	0	1	2	1	0	0	0	2	0	0	0	0	0	0	0	0	1	0	0	0	1	0	1	0	0	0	1	0	2	0	1	0	2	0	0	0	0	0	0	0	0	0	0	1	2	1	0	0	3	0	1	0	0	0	0	0	0	0	0	0	0	3	0	1	0	0	0	0	4	0	0	1	1	1	0	0	1	0	0	1	0	1	0	0	0	1	4	1	2	0	8	1	0	0	0	1	0	0	1	0	0	0	0	0	0	3	0	1	0	0	0	3	0	1	3	0	1	0	0	0	1	0	4	0	2	1	0	1	1	0	0	0	1	1	0	1	1	0	0	1	0	0	0	0	1	0	0	2	0	0	1	0	1	0	0	0	0	2	0	0	0	0	0	0	2	0	0	0	2	0	1	0	0	0	0	0	0	1	2	1	1	1	1	0	1	0	1	0	1	2	4	1	0	0	0	0	2	0	3	0	0	0	0	0	0	0	0	1	2	0	0	0	1	0	0	0	1	0	0	1	0	0	0	0	0	0	0	1	0	0	0	0	0	0	0	0	0	1	0	0	1	0	1	1	7	0	1	0	0	0	0	1	0	1	3	0	0	0	1	0	0	0	0	0	0	0	0	0	0	3	1	1	3	0	0	1	2	0	1	0	0	0	0	0	1	0	1	0	1	0	0	1	1	0	0	2	0	2	0	5	0	0	1	3	0	0	0	0	0	0	1	0	1	0	0	0	1	1	2	0	0	0	1	0	1	0	1	1	1	0	0	0	2	0	0	0	0	1	0	0	1	1	0	3	2	3	1	0	0	0	0	1	0	0	1	0	0	1	0	4	0	2	0	0	0	0	1	0	3	0	0	1	0	0	0	1	1	0	0	0	0	0	1	0	0	1	1	0	0	0	0	0	2	0	1	1	0	0	0	2	0	0	1	0	1	2	1	2	0	0	0	1	0	1	0	1	0	2	0	1	0	0	0	0	0	2	0	0	0	5	0	0	0	13	2	0	0	0	0	1	1	1	1	1	0	1	1	0	0	0	1	0	1	0	2	1	0	6	0	1	0	1	1	0	0	0	1	1	1	9	0	0	1	0	0	0	0	1	2	0	2	0	1	1	0	0	1	0	0	0	0	1	0	2	0	0	0	0	1	0	1	0	0	1	1	1	2	0	0	1	1	0	1	2	0	2	2	12	1	0	2	1	2	0	1	3	0	0	0	0	1	0	2	1	0	1	1	0	0	1	5	8	0	2	0	0	2	0	0	2	0	0	0	1	1	0	0	1	1	1	1	1	1	0	0	4	1	2	1	1	0	0	6	0	0	0	1	0	0	1	0	0	0	0	0	0	0	4	0	0	0	2	0	0	1	4	1	0	0	0	1	0	0	0	0	0	0	0	0	1	2	1	0	2	0	0	3	1	0	0	5	2	1	0	0	0	0	0	0	1	1	0	1	1	0	0	0	0	0	0	1	2	2	0	0	0	0	0	1	0	0	0	1	0	1	0	1	0	2	0	0	1	0	0	1	0	2	0	0	0	0	1	0	0	0	0	0	1	4	0	1	0	0	0	0	0	0	0	1	0	0	0	0	3	0	1	1	0	0	0	2	1	0	1	0	0	0	0	0	1	0	2	2	8	0	0	5	0	1	0	1	0	0	1	0	0	0	0	0	1	0	0	1	1	1	0	0	0	0	0	0	0	0	0	1	0	0	1	0	0	0	3	1	1	1	3	0	1	0	0	1	0	0	0	1	0	0	0	2	10	1	0	0	2	0	0	0	0	0	0	1	6	0	1	0	1	2	0	1	1	0	0	0	0	0	0	0	0	0	8	1	1	0	0	0	0	0	0	1	0	0	0	0	0	0	2	0	0	2	1	0	0	0	0	2	0	0	0	0	1	0	1	2	4	0	1	1	1	2	2	0	0	1	0	0	0	0	2	1	0	0	0	0	0	1	0	0	0	0	0	1	0	1	0	2	1	1	3	1	0	2	0	4	0	0	0	0	0	4	0	0	1	0	2	1	0	0	1	1	1	0	0	0	0	0	1	1	2	1	0	0	0	0	0	1	0	1	0	1	1	0	1	0	0	1	0	0	0	0	0	0	4	0	0	0	0	0	2	2	0	3	0	1	1	0	0	0	1	0	0	0	0	0	0	0	0	2	0	5	0	0	0	1	2	0	1	3	0	0	1	0	2	1	0	0	0	1	0	2	0	0	1	1	0	0	0	0	0	0	0	0	0	2	0	0	1	3	1	0	0	0	1	5	6	1	0	0	0	0	0	0	0	0	1	0	0	0	0	0	0	0	1	1	6	0	0	1	1	0	0	1	0	0	2	0	0	0	1	1	3	1	0	1	0	4	6	0	1	0	0	0	0	0	0	0	3	0	0	0	1	1	1	2	0	0	2	1	0	1	0	0	0	0	0	1	0	0	0	1	0	1	3	0	0	0	2	0	0	0	1	3	2	0	2	2	2	0	0	0	0	0	2	0	0	0	0	0	1	0	0	0	1	1	2	1	0	1	1	0	0	1	0	0	5	1	1	2	0	2	1	2	0	0	0	0	0	1	0	1	1	0	0	2	2	1	0	3	4	0	0	0	0	0	0	0	1	0	0	0	1	1	0	1	0	0	1	3	0	3	2	1	0	1	0	0	0	0	1	0	0	0	3	1	0	1	0	0	4	0	0	1	1	0	0	0	0	0	2	0	1	0	0	0	2	1	2	1	1	2	0	1	0	0	1	1	1	1	0	0	4	1	0	0	1	2	1	1	0	3	0	0	3	0	0	0	0	2	0	0	0	1	2	1	0	0	0	0	0	2	0	0	2	0	0	1	1	2	0	8	0	0	1	2	1	1	1	0	1	1	1	0	5	3	0	0	6	1	0	0	0	0	0	0	0	0	0	0	0	0	0	1	3	0	0	0	0	0	0	1	0	0	0	0	1	0	0	0	0	0	0	0	0	1	0	0	0	0	2	0	0	0	0	0	0	0	0	1	0	0	0	0	0	0	0	0	1	3	3	0	0	0	0	0	1	1	0	1	0	1	0	0	0	0	0	0	0	2	1	0	8	3	1	0	0	0	0	1	0	3	0	3	1	3	5	2	1	1	0	0	0	0	0	0	0	0	0	1	0	1	0	0	0	0	3	1	4	1	0	0	0	1	1	2	0	2	0	1	0	0	2	0	1	1	0	1	0	0	0	0	0	2	0	1	3	0	2	0	0	1	1	0	0	1	0	0	1	1	0	0	2	1	0	1	0	1	1	0	0	1	0	1	1	1	1	0	0	0	0	0	0	1	0	0	1	0	1	0	0	1	0	1	0	2	0	1	0	0	0	0	0	0	0	0	0	1	0	1	0	0	0	1	2	1	0	3	0	2	0	0	0	1	3	0	0	0	1	0	1	0	1	0	0	0	0	1	0	0	1	1	0	0	1	0	2	0	0	0	0	1	0	0	0	0	1	0	1	0	0	0	0	0	0	3	2	0	1	0	0	0	2	1	5	1	1	1	0	0	0	4	1	0	0	0	0	0	1	0	0	2	1	2	1	0	0	0	0	1	2	1	0	0	0	0	0	0	0	0	0	0	2	5	0	0	2	0	1	0	0	0	0	0	1	1	0	0	0	0	0	1	2	2	6	0	0	0	0	0	0	1	0	1	6	0	3	1	4	0	0	0	0	0	0	0	1	1	0	0	0	1	0	0	3	0	0	0	0	0	0	0	2	0	1	0	0	2	0	7	0	0	0	3	0	1	1	1	0	4	0	1	1	0	1	1	0	0	0	0	0	0	1	0	1	2	1	0	1	0	0	0	1	0	0	0	1	0	2	0	1	1	0	1	3	0	0	2	0	2	0	0	0	0	0	0	1	1	0	3	2	0	0	4	2	0	0	2	0	1	1	0	2	2	0	1	2	0	0	0	3	1	4	0	1	0	2	0	3	3	0	0	1	0	0	1	0	0	0	0	0	0	0	0	0	0	0	0	0	0	1	0	0	0	0	0	2	0	2	1	0	1	0	0	2	1	0	2	0	0	0	0	0	2	0	0	0	0	0	0	1	2	2	1	0	1	0	0	1	0	0	0	0	0	1	0	1	0	2	0	1	0	0	0	1	1	1	0	2	0	0	0	2	0	0	0	1	2	1	0	0	0	1	0	0	2	0	1	0	0	0	0	1	0	0	1	0	0	0	0	0	0	3	3	0	0	2	1	0	0	1	0	1	1	0	0	6	2	0	0	0	0	0	0	0	0	0	0	0	0	1	0	0	2	0	1	1	1	0	0	0	1	1	1	0	1	0	1	1	1	2	0	0	0	1	0	1	1	0	0	1	0	1	1	2	0	0	0	0	0	1	1	0	0	1	1	1	2	3	0	0	0	1	0	0	0	0	1	1	0	0	0	0	0	0	0	5	0	1	1	1	2	2	3	3	1	0	1	0	0	0	0	0	0	0	1	0	1	0	0	5	3	1	0	0	1	1	1	0	0	0	0	0	1	0	0	0	0	0	2	0	2	0	2	0	1	0	1	0	0	1	0	1	1	0	0	0	4	0	0	0	0	0	0	0	0	1	7	2	2	0	0	0	0	0	2	1	1	1	0	0	0	3	0	0	4	1	0	0	2	0	0	0	0	0	0	0	1	1	0	2	0	2	1	0	2	0	0	0	0	0	0	0	0	0	0	0	0	0	1	0	3	1	1	0	0	0	0	1	0	0	0	2	0	0	0	2	0	1	4	0	1	0	0	1	2	1	0	1	0	0	2	1	0	0	0	0	1	1	1	0	1	1	0	0	1	0	1	1	6	0	0	0	0	1	1	0	0	0	0	2	1	0	0	1	0	0	1	0	0	0	0	2	0	1	1	1	1	3	0	0	0	1	0	3	1	0	0	0	0	1	0	0	1	0	0	1	0	0	2	3	1	0	1	0	0	0	1	0	0	0	0	0	1	0	0	1	1	1	0	0	0	0	0	0	1	1	1	0	0	0	0	1	0	1	0	1	0	0	0	0	1	3	0	0	0	0	0	1	1	0	2	2	1	0	1	0	0	1	1	0	0	2	1	1	0	0	0	0	2	0	0	0	1	2	1	0	1	1	0	1	0	0	3	0	1	0	0	1	0	0	1	0	2	0	1	4	0	2	0	3	0	0	0	0	0	0	0	0	0	3	0	1	0	1	0	0	1	0	1	0	0	0	2	2	0	0	0	0	0	0	0	0	0	1	2	0	0	0	0	0	0	3	3	6	0	0	0	1	1	3	0	2	0	0	0	1	0	0	1	0	0	0	0	0	0	0	0	1	0	0	0	1	2	0	0	2	0	1	0	1	0	0	0	0	2	0	0	1	0	0	0	2	0	0	0	0	1	1	0	2	0	0	0	0	1	0	0	0	0	0	0	1	0	0	1	0	3	0	0	0	0	9	6	0	0	0	0	0	0	0	0	1	0	4	0	0	1	1	0	2	0	1	0	0	0	0	1	0	0	1	1	0	2	0	0	0	1	1	0	1	0	2	0	0	0	0	0	0	0	0	0	1	0	0	1	0	0	0	0	4	1	0	1	0	1	0	0	0	3	0	0	5	0	1	0	0	0	0	0	0	0	0	1	1	0	1	4	2	0	0	1	1	0	0	1	1	0	8	0	0	3	0	1	1	0	0	0	1	1	0	0	3	5	0	0	0	2	1	0	0	1	1	3	0	0	0	0	0	1	0	2	1	2	0	0	0	2	0	1	1	0	0	0	0	0	1	2	0	0	0	0	0	1	0	1	1	0	5	0	2	0	0	0	3	0	0	1	1	0	1	0	0	0	2	0	0	0	0	1	1	0	0	0	0	1	0	1	2	0	1	1	0	2	0	0	0	1	2	2	3	0	0	5	0	1	2	1	3	0	0	0	1	0	0	1	2	0	0	4	0	5	0	0	3	0	2	3	0	0	0	0	8	2	0	0	2	1	1	0	9	0	0	1	0	0	1	0	0	0	1	0	0	0	0	0	0	0	1	0	0	0	0	1	0	0	1	0	1	0	3	2	0	1	2	0	2	0	2	0	0	2	0	0	0	0	1	0	0	1	0	0	2	1	0	0	0	0	3	1	0	1	1	1	0	0	0	1	1	7	0	2	0	1	1	0	1	0	0	0	0	0	0	0	0	0	0	0	0	0	0	0	0	0	0	0	1	0	0	0	0	0	1	0	0	1	35	0	1	1	1	0	0	2	0	0	0	1	0	0	2	3	0	1	0	0	1	0	3	0	0	0	0	1	1	1	0	0	0	0	0	0	0	2	0	1	2	1	1	0	1	1	0	0	0	0	1	1	1	2	0	1	0	1	7	0	0	0	0	0	0	0	0	1	1	0	0	0	0	0	0	0	0	0	0	1	0	0	1	0	1	0	0	1	1	2	0	0	0	1	0	0	5	0	0	0	0	0	0	0	1	gzf3_E9	gzf3	E9	Glutamine	GTTAAGCTCTCGCATC
703_Glutamine	1	5	0	1	3	0	1	1	0	0	0	0	0	0	1	0	0	0	0	1	1	1	0	0	0	0	0	0	0	0	0	0	0	0	1	0	0	2	0	0	1	0	0	0	0	0	0	1	0	0	0	6	0	1	0	0	0	1	1	0	0	0	0	0	0	0	1	0	0	0	0	0	0	0	0	1	0	0	0	0	2	2	2	1	0	0	0	0	1	0	1	0	0	0	0	3	0	0	0	0	0	0	0	3	0	0	2	0	0	0	0	0	2	0	0	0	0	0	0	0	2	0	3	2	0	0	0	1	0	0	0	0	1	0	0	0	0	0	0	0	0	1	3	0	0	1	0	0	1	0	0	0	0	0	0	0	0	2	0	0	0	0	0	0	0	0	0	0	0	0	0	0	0	0	0	1	0	0	5	0	0	0	0	0	0	0	0	0	0	0	0	2	0	0	0	0	0	0	0	0	0	0	0	1	0	0	0	0	0	0	2	0	0	1	0	0	0	1	1	0	0	0	0	0	0	0	8	1	0	0	1	11	0	0	0	0	0	0	0	1	1	0	3	0	2	0	0	0	0	1	0	0	0	0	0	0	0	0	1	0	0	0	3	2	0	0	0	0	0	1	0	0	2	0	0	1	1	0	0	0	0	0	0	0	0	0	0	0	0	0	0	1	0	0	0	0	0	0	0	0	0	0	0	1	1	1	0	0	0	0	0	0	0	5	0	0	0	1	0	1	0	1	1	0	0	0	0	1	0	1	0	0	1	0	0	0	0	0	0	3	0	0	0	0	0	0	0	0	0	0	0	0	0	0	0	0	0	1	1	0	1	0	0	0	1	0	3	3	0	1	0	2	0	1	0	0	0	0	1	0	0	1	0	0	0	0	0	0	0	0	0	1	0	1	0	0	0	0	0	0	0	1	1	0	0	0	0	1	0	0	0	1	0	0	0	0	1	0	0	1	1	0	0	0	1	1	1	0	1	1	0	0	0	0	1	2	2	0	2	0	0	0	0	0	0	0	1	0	0	0	0	0	0	0	0	1	0	0	0	0	0	0	0	0	1	0	0	0	0	0	0	0	0	0	4	2	0	0	0	0	1	0	0	0	0	0	0	0	0	0	0	0	0	0	0	0	0	1	1	0	0	0	0	0	0	0	5	0	0	0	0	0	0	0	0	0	0	0	0	0	0	0	1	1	1	0	0	1	0	0	0	0	0	0	0	0	0	0	0	0	0	1	0	0	0	0	0	0	0	0	0	0	0	0	0	0	0	0	0	1	1	1	1	0	0	0	0	0	0	0	0	1	1	0	0	0	0	0	0	0	2	0	0	0	0	1	1	0	0	1	0	0	0	0	0	1	0	1	0	0	0	1	0	0	0	0	0	0	0	0	0	0	0	0	0	0	0	1	0	0	0	0	3	0	1	0	0	0	2	0	0	0	1	0	0	1	0	0	0	2	0	0	3	0	1	0	1	0	1	0	0	0	0	0	0	0	1	0	0	1	1	0	0	0	0	0	0	0	0	0	0	0	0	0	0	0	0	0	0	0	0	0	2	1	0	0	4	0	2	0	2	0	0	1	2	1	1	1	0	1	0	0	0	1	0	0	0	0	0	0	1	0	1	0	0	0	0	0	1	0	0	0	0	0	0	0	1	0	1	0	1	0	0	0	0	0	0	0	0	0	2	0	0	0	2	0	0	2	0	2	0	0	0	0	0	0	0	0	1	0	0	0	1	0	0	0	0	0	0	2	0	0	2	0	0	0	2	2	0	0	1	0	1	1	1	1	0	0	0	0	0	0	0	0	0	0	0	1	0	0	1	0	1	0	1	3	0	0	0	0	1	0	1	0	0	0	1	0	1	0	0	3	0	0	0	0	0	0	0	0	0	0	0	0	0	0	3	0	0	1	1	1	1	0	1	1	0	0	3	0	0	0	1	0	0	0	0	1	0	1	0	0	6	0	1	1	0	0	0	1	0	0	0	0	0	0	0	0	1	0	1	1	0	3	0	0	0	0	0	0	0	0	0	0	1	0	0	0	1	0	0	3	0	0	1	0	0	1	0	0	0	0	0	0	0	2	0	0	0	0	0	0	0	0	0	0	0	1	0	0	0	6	0	0	0	0	1	0	0	1	0	0	1	0	1	0	0	1	0	0	0	0	0	0	0	0	0	0	0	1	1	0	0	0	1	0	0	0	0	1	0	0	0	0	0	0	0	0	0	0	0	1	0	3	0	2	0	0	0	0	0	0	0	6	2	1	0	0	1	0	0	3	0	0	1	1	0	0	0	0	0	1	1	0	0	0	0	0	1	0	1	0	0	0	0	0	0	0	0	0	1	1	0	1	0	0	0	0	0	0	1	0	1	0	0	0	1	0	0	0	0	2	0	0	0	0	0	0	0	0	0	2	0	0	0	4	0	0	0	0	1	0	0	0	1	0	0	0	0	0	0	0	0	0	0	0	0	0	0	0	1	0	0	0	1	0	0	0	0	0	0	1	1	1	0	0	0	0	0	0	0	0	2	1	1	0	1	0	0	0	0	1	1	0	0	0	0	0	1	1	0	0	0	0	1	0	0	0	0	1	1	0	3	4	0	0	0	1	0	0	0	1	0	0	1	1	0	0	0	0	1	0	0	0	0	0	1	1	0	0	0	0	0	0	0	1	0	1	0	0	0	2	0	0	0	0	0	0	0	0	0	0	0	0	4	0	0	1	1	0	2	0	0	1	0	0	0	0	0	1	1	0	1	0	0	0	0	0	0	0	0	0	0	0	0	1	0	0	0	0	1	0	0	0	0	0	0	0	0	1	1	0	1	0	0	3	0	0	0	0	0	0	3	0	0	0	0	0	0	0	0	0	0	0	0	0	0	2	0	0	0	0	0	0	2	0	0	0	0	1	0	0	0	0	0	4	0	0	0	0	0	0	0	1	0	0	0	1	0	0	0	0	0	1	0	0	1	1	2	1	1	0	0	0	1	0	0	2	3	0	0	1	1	1	1	1	1	0	0	0	0	0	2	2	0	0	0	0	0	0	0	0	0	0	1	1	1	2	0	0	0	0	0	1	1	4	0	0	1	1	0	0	0	0	0	2	0	0	0	1	3	0	0	0	0	2	0	1	0	0	0	0	0	1	0	0	3	0	0	0	0	0	1	1	1	0	0	1	1	0	1	0	2	0	0	1	0	0	0	0	1	0	1	0	0	3	2	0	0	1	0	0	0	0	0	0	1	2	0	0	0	0	2	0	0	0	1	2	1	0	0	0	1	0	0	0	0	0	1	2	0	0	0	0	0	0	0	0	1	0	0	0	0	2	1	0	3	0	0	0	1	0	0	0	0	1	2	0	1	0	1	0	0	0	0	0	1	1	0	0	0	0	0	1	0	0	0	0	0	0	0	0	1	0	0	0	0	0	1	0	0	0	0	0	0	0	0	2	1	1	0	0	0	0	0	0	0	0	0	0	0	0	0	0	1	1	0	0	0	0	0	0	1	7	0	0	0	0	1	1	0	0	0	1	0	0	0	1	1	0	0	0	0	0	2	2	1	0	0	0	0	0	1	2	0	0	0	0	0	0	0	0	0	0	0	0	0	0	1	0	1	0	2	0	0	0	0	0	0	0	0	0	0	0	0	0	0	0	0	0	0	0	0	0	0	0	1	0	0	5	0	0	3	0	1	0	1	0	0	1	0	1	0	0	0	1	0	1	2	0	0	0	1	0	0	0	3	1	0	1	5	0	1	0	0	0	1	1	0	0	1	1	0	0	0	0	0	0	1	0	0	0	0	0	0	0	0	0	0	0	0	0	1	0	0	0	6	1	0	0	0	0	0	1	0	0	0	0	0	0	0	0	0	0	1	1	0	0	0	0	0	0	0	0	0	1	0	0	0	0	0	0	0	0	1	0	0	0	0	4	0	0	0	0	0	0	0	0	0	1	0	0	0	0	0	1	0	7	0	0	0	0	0	0	0	1	0	0	0	0	0	0	0	0	1	0	0	0	0	1	0	1	0	0	0	0	2	0	0	0	0	0	0	1	0	0	0	0	0	0	0	1	2	0	0	0	0	0	0	1	0	0	0	0	1	0	0	0	0	0	0	0	0	0	0	0	1	0	3	1	0	0	0	0	0	0	0	1	0	0	0	0	0	0	0	0	0	0	0	0	0	0	1	0	0	0	0	0	0	0	1	0	0	0	0	0	1	0	1	0	0	0	1	0	0	0	0	0	0	0	0	0	0	0	0	0	0	1	0	0	0	0	3	0	0	0	0	0	0	0	3	1	0	0	0	0	0	1	3	0	0	0	0	0	0	0	2	0	0	0	1	0	0	1	1	0	0	0	0	6	1	0	0	0	0	1	0	0	0	0	0	1	0	0	0	1	0	0	0	0	2	2	0	0	0	0	0	0	0	1	0	0	0	0	0	0	1	0	2	0	0	0	0	0	0	0	0	0	0	0	0	1	0	0	3	0	0	1	0	0	0	0	1	0	0	0	0	2	1	0	0	0	1	0	0	0	0	0	0	0	0	0	1	1	0	0	0	0	0	0	1	0	0	0	0	0	0	1	0	0	0	0	0	3	0	0	0	1	1	0	1	1	0	1	0	1	14	0	0	0	1	1	0	0	1	0	0	0	0	0	0	0	1	0	1	1	0	0	3	0	0	0	1	0	0	0	0	1	0	0	0	1	0	1	0	4	0	0	0	0	2	0	0	2	3	0	0	0	2	0	0	0	0	0	4	1	1	0	0	0	0	0	0	0	1	1	0	1	1	1	0	1	0	0	0	1	0	0	0	3	0	0	1	0	0	0	1	1	0	1	0	0	0	0	0	0	0	1	0	0	0	1	1	1	0	0	0	1	0	0	1	0	0	1	0	0	0	0	1	1	1	0	0	1	0	0	0	0	0	1	0	1	0	0	1	0	2	3	0	1	0	0	0	0	0	0	1	1	1	0	0	0	0	1	0	1	1	0	1	0	0	0	0	1	0	0	0	0	0	0	0	1	0	0	0	0	0	0	1	0	0	0	0	0	0	0	0	0	0	0	0	0	0	1	0	0	0	0	0	0	1	0	1	0	1	0	0	0	0	1	0	0	0	0	0	0	0	0	0	1	2	0	3	0	0	0	1	1	1	0	0	0	0	0	1	0	0	0	0	0	1	0	0	1	0	0	0	0	0	1	1	1	1	0	0	0	2	1	0	0	1	0	1	0	0	0	0	0	1	0	0	1	0	0	1	0	0	0	0	0	1	0	0	0	0	0	0	1	0	0	0	0	0	0	0	0	1	1	2	0	0	0	0	0	0	0	0	2	0	0	0	0	0	0	1	0	0	1	0	0	0	0	0	0	0	4	0	0	0	0	2	0	0	0	0	0	0	0	0	0	0	0	0	1	1	0	0	1	0	0	0	0	0	0	0	0	1	0	0	0	0	0	0	0	0	0	2	1	0	0	0	0	1	0	0	1	1	0	0	0	1	0	0	0	0	0	0	0	1	1	0	1	0	0	0	0	0	0	1	0	0	0	2	1	1	0	1	0	0	0	0	0	0	0	0	0	0	0	0	1	0	2	0	0	0	0	0	0	0	0	1	1	0	0	1	0	0	0	0	0	0	0	0	0	0	0	2	0	2	0	0	0	1	0	0	0	0	0	0	0	0	1	0	1	0	0	1	0	1	0	1	0	0	0	0	0	0	0	0	0	0	0	1	0	0	1	0	0	0	0	0	0	0	0	0	0	0	0	0	0	2	0	0	0	0	0	0	0	0	0	0	0	0	1	0	0	0	0	0	1	1	1	1	1	2	0	1	1	0	0	0	0	1	0	0	0	0	0	0	0	0	1	0	0	1	0	1	0	0	2	0	2	0	0	0	0	0	0	0	1	0	0	0	0	0	0	3	0	0	1	0	0	0	0	0	0	0	0	1	0	1	0	2	0	0	0	0	0	1	0	0	1	1	1	0	0	1	0	0	0	0	1	0	1	0	0	0	0	0	1	0	1	1	0	0	0	1	0	0	1	1	0	0	1	0	0	0	1	0	0	0	0	0	0	2	0	0	0	0	0	2	1	0	0	0	0	1	0	1	0	0	0	0	2	0	0	1	0	1	0	0	0	0	0	0	2	3	0	0	0	0	0	0	0	2	1	0	0	0	2	0	0	0	0	1	0	0	0	0	0	0	0	0	2	0	0	0	1	0	1	0	0	1	0	0	0	0	1	0	0	0	0	0	0	1	0	2	0	0	0	2	0	1	0	0	0	0	0	1	0	1	0	0	0	0	1	0	0	1	0	0	0	0	0	0	0	0	0	1	0	0	1	0	0	0	0	0	0	0	0	0	0	0	0	0	0	0	0	0	0	0	0	0	0	0	0	0	0	0	3	0	0	0	0	1	0	0	0	0	0	0	0	0	0	0	0	0	0	0	0	0	0	0	1	0	0	0	0	1	0	1	0	0	0	0	0	0	0	2	4	0	1	0	0	2	0	0	1	0	1	0	2	0	0	0	2	1	1	0	1	0	0	1	0	1	1	0	0	1	0	0	0	0	0	1	1	0	0	1	0	0	0	1	0	0	0	0	1	2	1	0	0	1	0	0	0	0	0	0	1	1	1	1	0	1	0	0	2	0	0	0	0	0	1	0	0	0	0	0	0	0	0	1	0	0	6	1	1	0	11	0	0	0	1	0	0	1	0	0	0	0	0	0	2	0	0	0	0	0	0	1	0	0	1	0	0	0	0	1	0	0	0	0	0	1	6	0	0	0	0	0	0	0	1	0	0	1	0	0	0	0	1	0	0	1	0	0	1	0	0	0	0	0	0	0	1	0	0	0	0	0	0	0	3	0	0	0	1	0	2	1	1	1	5	0	0	2	0	1	0	1	1	0	1	1	0	0	1	1	0	0	0	0	0	0	3	1	5	0	0	0	0	0	1	1	0	0	0	0	0	1	0	0	2	0	1	0	0	0	0	0	4	1	0	0	1	0	1	5	1	0	0	0	0	0	1	0	0	0	0	0	0	0	3	0	0	0	0	0	0	0	0	0	0	1	0	0	0	0	0	0	0	0	0	0	0	1	1	0	0	0	0	1	0	0	0	2	0	0	0	0	0	0	0	1	0	0	0	0	0	0	0	0	0	0	0	0	0	1	0	2	0	0	0	2	0	0	0	0	0	1	0	0	0	1	0	0	0	0	0	0	0	1	0	0	0	0	0	0	0	0	0	0	0	1	0	0	0	0	2	0	0	2	1	0	0	0	0	0	0	0	0	0	0	0	0	4	0	0	0	0	0	0	0	0	0	0	1	1	0	0	1	0	0	0	0	1	0	0	0	0	1	1	0	0	2	0	0	0	1	0	1	1	0	0	0	0	0	0	0	0	0	0	0	2	0	0	1	0	0	1	1	2	0	1	0	0	0	0	1	2	0	1	0	0	5	0	0	0	2	0	0	0	0	1	0	0	5	0	2	1	0	1	0	0	0	0	1	0	1	0	0	0	0	0	9	0	0	0	0	0	1	0	0	0	0	0	0	2	1	0	0	0	0	0	0	0	0	0	0	0	0	0	0	0	0	0	0	3	1	1	0	0	0	0	0	0	0	0	0	0	0	2	0	0	1	0	0	0	0	0	0	0	0	0	0	0	0	1	0	0	0	0	1	1	0	3	0	0	0	1	1	0	0	1	0	0	1	0	1	0	0	0	0	0	1	0	0	0	1	1	0	1	0	0	0	2	0	0	1	0	1	0	0	1	0	2	1	0	0	1	0	0	1	0	0	0	1	0	1	1	0	1	0	0	0	0	0	0	0	0	0	0	1	0	0	0	0	0	0	0	0	0	1	1	0	0	0	0	1	1	0	3	0	0	0	2	0	0	0	0	1	0	1	0	1	0	0	1	2	0	0	1	2	1	0	0	0	0	0	0	2	0	2	0	0	2	0	4	2	1	0	0	0	0	0	0	0	0	1	0	0	0	0	0	0	1	2	1	2	0	0	0	1	0	0	0	0	0	2	0	3	0	0	0	0	0	0	1	0	4	5	1	1	1	0	0	0	0	0	0	0	0	1	0	0	0	1	0	0	0	1	0	0	0	0	0	0	0	0	1	0	0	3	0	0	0	1	0	0	0	2	0	0	0	0	1	0	0	0	0	0	0	0	2	0	0	0	0	0	0	0	0	1	0	0	0	0	0	1	0	0	1	0	0	0	0	0	1	2	0	0	0	0	1	3	0	0	0	0	0	0	0	0	0	0	0	0	0	1	0	0	1	0	0	0	0	1	1	0	0	0	0	0	0	0	0	0	0	2	1	0	0	0	0	0	0	0	0	0	0	0	0	0	0	0	0	1	0	0	0	0	0	1	0	1	0	1	0	0	0	0	0	1	0	0	0	0	0	1	1	1	0	1	3	0	0	0	3	0	0	0	0	0	0	2	0	0	0	1	0	0	0	0	0	0	0	0	0	0	0	0	1	3	0	0	0	0	2	1	0	0	1	0	0	0	0	0	0	1	0	0	3	0	1	0	1	0	0	0	0	0	0	1	0	0	0	4	2	2	1	3	0	0	0	0	0	1	0	0	1	0	1	0	1	1	0	0	0	0	0	0	0	0	1	0	0	0	0	0	0	1	0	0	0	0	0	0	0	0	0	0	1	4	0	0	0	0	0	1	0	0	2	0	0	0	0	0	0	0	1	1	1	0	0	0	1	0	0	0	1	0	0	0	0	1	0	0	1	0	0	0	0	0	0	1	1	0	2	0	0	0	0	0	1	0	0	0	2	2	0	0	1	1	0	0	0	1	0	0	0	0	0	0	0	0	0	0	1	1	0	0	0	0	0	1	0	1	0	0	0	0	0	0	0	0	0	0	1	0	1	0	0	0	0	0	1	1	0	0	0	1	0	1	0	0	1	0	1	0	1	0	0	0	0	0	0	1	0	0	1	0	0	0	2	2	3	0	0	1	1	0	1	0	0	0	0	0	0	0	0	0	0	0	0	0	0	0	0	0	0	0	0	0	0	1	1	0	0	0	0	0	1	1	1	0	1	0	1	0	2	0	1	0	0	0	0	0	1	0	1	1	0	1	0	1	0	1	0	0	0	0	0	0	0	0	0	0	2	0	0	0	1	0	0	1	0	0	0	0	0	0	0	0	0	0	1	0	1	1	0	1	0	0	0	0	0	1	0	0	0	0	0	0	0	0	0	2	0	0	0	0	2	0	1	1	4	1	0	1	0	0	0	1	2	0	0	0	0	0	0	0	0	0	0	1	2	0	0	2	1	0	0	0	0	0	0	0	0	0	0	0	0	0	0	1	0	3	1	0	1	0	1	0	1	1	0	0	0	0	0	2	0	0	1	0	0	0	2	1	0	0	0	0	0	2	0	0	0	1	0	0	0	0	0	1	0	1	0	1	0	0	1	0	0	0	1	0	0	0	0	1	0	0	0	1	0	0	0	0	0	1	0	0	0	0	0	0	1	1	0	0	1	0	0	0	0	1	0	0	0	3	1	0	0	0	0	0	0	0	1	0	1	0	0	0	0	0	0	0	0	1	0	1	0	0	2	0	0	0	2	0	1	0	0	0	0	0	1	0	0	1	0	0	0	0	0	0	0	0	0	1	0	0	0	0	0	0	1	0	0	0	0	1	0	0	1	0	0	1	0	0	0	0	1	0	0	0	0	1	0	0	0	1	4	0	0	0	0	0	0	0	0	0	0	0	0	1	0	0	0	0	0	0	1	0	1	0	0	0	0	1	0	0	0	0	1	0	0	0	0	0	0	0	1	0	0	0	1	1	0	0	0	0	1	1	0	0	0	0	1	0	1	0	0	1	1	0	0	0	1	0	1	0	0	1	0	1	0	1	0	0	0	0	1	3	1	0	0	0	0	0	0	0	0	0	0	0	0	2	0	0	1	0	0	0	0	0	0	0	1	0	0	0	0	0	0	0	2	4	1	0	0	1	0	2	0	0	0	0	1	0	0	0	0	0	1	2	0	0	0	0	0	0	0	0	0	0	0	0	0	0	0	1	0	0	0	0	0	0	2	0	1	0	0	0	1	0	1	0	0	0	0	0	0	0	2	0	0	1	0	0	0	0	0	0	4	2	1	0	1	0	1	0	0	1	0	0	0	0	0	0	0	1	0	1	0	0	0	1	0	0	0	2	0	0	0	0	0	0	0	0	0	0	1	0	1	1	0	0	0	0	0	0	0	0	0	0	0	0	0	0	0	0	0	1	0	0	0	0	5	0	0	0	2	0	0	0	0	1	1	0	1	0	0	1	1	1	0	0	0	0	1	0	0	0	0	0	0	0	0	0	0	0	0	2	0	1	1	0	0	0	0	0	0	0	0	0	1	1	0	0	0	0	3	0	0	0	1	0	0	1	0	0	0	2	0	0	0	0	0	1	3	0	0	0	0	0	1	1	0	0	1	0	0	1	0	0	0	0	1	0	0	1	0	0	0	0	0	0	1	0	4	0	1	0	0	0	0	1	0	0	0	1	0	0	0	0	1	0	0	1	3	0	2	1	0	1	0	0	0	5	0	0	3	1	0	0	0	0	1	0	0	0	0	0	0	0	0	1	1	1	0	1	0	0	0	0	0	0	0	0	0	0	1	0	0	0	0	0	0	3	0	0	1	1	0	0	0	0	2	0	0	0	1	1	0	0	0	0	0	1	0	0	0	3	1	0	0	0	0	0	0	0	1	0	0	0	0	1	0	1	0	0	0	1	0	0	0	1	1	0	0	0	0	0	0	0	0	0	0	1	0	0	0	0	5	1	1	0	1	0	0	0	0	0	0	0	0	2	1	1	0	2	0	0	0	0	0	0	1	0	0	0	0	0	0	0	0	1	0	0	0	0	0	2	0	1	0	0	0	0	0	0	1	0	1	0	0	0	1	0	1	0	0	0	0	2	0	0	0	0	0	0	0	1	1	0	0	0	0	0	0	0	1	0	0	0	0	1	0	0	0	0	0	1	0	0	0	0	0	0	0	0	0	1	1	0	0	0	0	0	0	0	0	0	0	0	0	0	0	0	0	0	0	0	0	1	0	0	1	0	0	0	0	0	0	0	0	1	0	0	1	0	0	6	4	0	0	0	0	0	0	0	1	0	0	3	0	0	0	0	0	1	1	0	0	0	0	0	0	1	1	0	0	0	0	0	1	0	0	0	0	0	0	1	0	0	0	0	0	0	2	1	0	0	0	0	1	0	2	0	0	3	0	0	1	0	1	0	0	0	2	0	0	3	0	0	0	0	0	0	0	0	0	0	1	0	0	0	1	3	0	0	1	0	0	1	0	0	0	3	0	1	1	1	1	0	1	0	0	0	1	0	1	0	2	1	0	0	0	1	1	0	0	0	0	0	0	0	0	0	0	0	0	0	1	0	1	0	3	0	1	1	3	1	0	1	0	0	2	0	0	0	3	0	0	1	0	1	0	2	0	0	1	0	0	0	0	0	0	0	0	0	0	0	1	2	1	1	0	0	1	0	0	1	0	1	1	0	2	0	0	1	0	0	1	1	0	0	0	0	0	1	0	0	1	0	1	0	1	0	0	0	0	0	0	0	0	0	0	0	1	0	0	1	0	2	0	1	0	0	0	2	0	2	0	0	1	0	0	0	0	4	0	0	0	0	0	0	0	0	0	5	0	0	0	1	0	0	0	0	1	0	2	0	0	0	0	2	1	0	0	2	0	0	0	1	0	2	2	0	1	0	1	0	0	0	1	3	0	0	0	2	0	1	0	0	0	0	0	0	0	0	0	1	1	0	0	0	0	1	3	0	1	0	0	0	0	0	0	0	0	1	1	0	0	0	0	0	0	0	0	0	0	0	0	0	0	0	0	0	0	0	1	0	2	0	1	15	0	1	1	0	0	0	0	0	0	1	0	0	1	0	0	1	1	0	1	0	2	0	1	0	0	0	1	1	0	0	0	0	0	0	0	0	1	1	0	0	1	0	0	1	0	0	0	0	0	0	0	1	0	1	1	1	2	4	0	0	0	1	0	0	0	1	2	1	1	1	0	0	0	0	0	0	0	0	0	0	0	0	1	0	0	0	0	0	1	0	0	2	0	0	0	0	1	1	0	0	0	0	0	0	stp1_G11	stp1	G11	Glutamine	TCAGCTCCAAAGTGCG
704_Glutamine	15	7	0	0	9	2	2	0	2	0	1	1	0	1	2	3	0	1	1	2	0	0	1	1	1	0	0	0	0	2	2	1	1	0	0	2	0	20	1	0	1	2	0	5	2	1	0	2	1	4	7	18	0	3	2	0	6	2	3	0	4	0	0	1	1	1	3	1	0	0	1	0	0	1	2	2	5	4	1	0	0	5	2	2	0	0	0	1	2	1	2	3	3	2	1	1	1	4	1	0	0	3	1	7	0	2	1	0	1	3	1	0	2	2	1	3	1	1	9	1	2	1	3	2	1	2	2	3	1	2	4	0	3	2	0	4	0	1	2	1	0	0	15	10	3	2	1	2	0	1	0	0	1	2	2	0	3	7	0	2	0	0	13	2	1	1	2	1	0	1	0	0	1	2	1	0	0	1	8	1	3	2	1	0	0	1	0	0	0	0	3	2	0	2	0	0	1	1	5	1	1	4	1	1	0	0	1	0	4	0	3	1	1	2	0	18	2	3	1	3	0	0	1	0	0	2	12	0	0	1	7	63	0	1	0	2	18	4	1	2	2	1	8	2	10	0	5	2	2	2	0	0	5	0	3	1	3	2	0	3	1	2	3	0	0	5	1	2	2	2	1	3	9	1	1	2	1	1	0	8	4	0	0	2	0	0	1	0	1	1	0	2	0	0	0	0	2	2	3	0	6	0	5	1	0	2	0	0	1	2	3	1	0	11	3	0	1	1	0	1	4	4	1	0	3	1	0	1	4	3	0	0	0	1	0	0	1	2	10	6	1	1	0	1	7	0	0	2	0	0	0	0	2	0	1	0	0	0	4	0	7	0	1	0	1	0	10	2	0	0	2	0	0	12	0	4	2	0	7	3	1	2	0	0	1	2	0	4	0	1	0	0	5	6	1	1	2	0	0	0	0	1	0	1	1	1	2	1	1	3	0	1	2	1	1	0	0	0	0	1	0	0	2	1	0	2	1	1	6	1	2	0	2	2	1	6	3	0	3	0	5	1	0	1	0	0	1	2	4	1	0	0	1	0	0	3	2	1	2	0	3	0	1	0	4	2	0	0	0	5	0	0	2	2	12	5	1	2	0	0	0	6	3	2	3	1	2	2	3	8	1	2	0	2	0	3	1	2	2	5	0	0	0	0	3	3	35	2	0	0	3	1	0	1	0	6	0	1	4	3	1	0	4	5	7	0	1	5	1	2	0	3	1	0	0	1	2	0	0	1	1	5	0	0	1	1	0	0	0	0	3	2	3	2	0	2	2	1	0	0	0	1	4	2	2	1	1	1	0	0	0	1	3	1	0	0	0	0	3	0	6	0	0	0	5	0	2	0	0	3	0	0	2	4	1	4	0	1	4	1	1	1	0	0	0	0	0	2	2	0	1	0	1	0	6	2	1	2	1	3	1	2	7	1	2	0	1	2	4	0	2	3	4	11	0	5	1	0	3	2	0	0	4	0	0	1	10	6	5	1	3	1	0	1	2	0	0	0	2	1	5	0	1	3	1	0	1	0	0	0	1	2	1	5	1	3	4	0	2	2	0	0	1	0	3	0	11	3	12	0	3	0	6	1	12	3	1	4	2	8	3	0	0	2	0	1	4	3	3	0	4	1	1	1	0	0	1	0	0	0	0	0	1	1	1	3	2	2	0	2	3	5	0	2	0	0	6	0	2	2	9	2	6	0	3	1	2	3	1	1	5	0	3	1	1	1	4	0	6	2	1	1	1	0	1	0	2	4	2	8	1	1	9	0	0	4	5	1	2	1	0	0	0	2	2	3	1	2	0	0	0	1	0	0	1	0	1	2	0	2	0	1	1	1	3	16	0	1	0	0	3	3	4	0	0	0	6	1	2	1	0	6	5	2	3	3	6	3	0	0	2	2	0	0	1	0	13	1	0	3	6	1	1	0	0	2	0	1	1	8	0	1	2	0	2	5	3	2	0	9	0	0	32	0	1	4	1	0	0	1	0	1	3	0	1	2	0	3	0	0	2	0	5	6	1	4	0	0	1	1	2	0	2	3	2	1	0	1	2	1	2	5	1	1	0	1	1	1	0	6	0	3	1	0	0	1	2	2	0	0	2	3	2	1	2	1	2	4	1	1	1	25	0	5	1	0	1	0	1	0	0	0	1	4	4	0	1	10	2	1	1	2	1	6	10	0	1	2	0	1	1	0	0	5	6	2	3	0	1	2	0	3	1	1	0	1	0	0	2	0	1	0	1	1	2	4	3	0	2	1	5	0	1	11	6	5	2	1	0	1	1	4	2	0	0	1	3	1	0	1	1	1	4	1	0	2	0	2	1	1	1	1	11	1	8	0	0	0	3	1	4	2	2	0	0	0	0	1	5	4	1	2	0	1	1	0	2	1	1	0	0	1	1	1	4	6	0	2	2	4	1	3	1	0	2	7	3	2	2	1	2	1	0	1	1	1	1	0	0	0	2	0	1	1	2	1	1	1	0	0	4	3	0	0	1	1	1	1	1	1	0	5	2	1	2	2	1	2	0	0	1	3	2	1	0	1	1	0	2	0	3	1	7	2	0	1	0	0	4	0	0	1	2	2	5	1	1	1	3	1	6	2	10	18	1	3	1	1	2	0	0	5	0	2	6	3	0	0	0	0	2	0	0	4	0	0	3	0	0	1	0	0	0	2	1	0	2	1	2	1	1	1	7	1	1	1	0	1	0	0	1	1	0	0	4	2	1	8	2	2	1	3	0	0	1	0	3	0	1	2	5	4	0	0	1	0	0	1	0	2	0	2	1	3	2	1	0	3	1	2	0	2	0	1	1	4	1	1	0	1	14	1	0	6	0	6	2	5	1	3	1	1	1	2	0	2	4	3	1	2	1	0	0	3	0	2	0	8	0	2	0	0	1	2	1	2	0	1	2	1	1	1	0	0	1	16	5	5	2	1	1	1	1	2	0	2	0	1	0	4	5	1	2	7	0	0	3	1	30	2	2	2	1	2	6	0	0	3	4	0	0	2	1	2	1	2	1	1	0	0	0	0	16	0	0	2	0	1	4	0	0	6	0	0	1	2	1	3	2	1	2	1	0	3	2	1	1	6	7	0	0	1	4	0	0	3	1	3	9	7	7	0	0	0	2	4	1	0	1	2	4	1	0	0	1	3	12	5	0	0	2	2	3	2	0	3	1	7	2	2	4	3	1	1	0	3	0	2	0	1	1	1	3	5	2	13	2	1	1	9	5	1	0	0	0	2	1	2	4	1	2	0	3	2	1	1	3	3	15	0	1	1	4	2	0	0	0	2	3	11	13	0	0	0	4	0	5	2	2	2	2	0	1	2	1	2	5	0	1	1	2	3	1	0	2	1	4	1	4	0	5	0	0	0	0	0	3	0	1	2	2	3	0	2	1	1	1	0	1	1	0	0	0	4	2	0	2	4	4	0	2	3	1	1	1	0	2	3	0	13	3	0	1	0	2	2	1	0	0	0	1	0	0	0	3	3	3	0	1	0	0	0	0	31	4	0	1	10	5	2	2	4	3	5	1	2	3	6	2	1	3	1	1	1	3	6	15	0	1	0	0	3	4	1	0	4	0	1	0	0	0	2	0	0	3	0	3	0	3	1	3	1	2	1	3	1	2	5	0	1	2	0	0	1	3	0	0	0	3	1	1	0	3	1	1	0	9	0	6	8	0	0	2	1	0	0	1	0	2	5	2	3	1	0	2	3	1	3	18	0	1	2	0	1	3	3	13	3	1	4	4	4	0	0	0	0	2	0	3	0	2	3	0	5	0	2	0	6	6	2	1	3	2	6	0	1	4	0	0	0	1	0	6	0	0	0	17	1	0	1	0	2	0	6	1	0	1	0	0	1	1	1	2	0	5	5	2	1	1	1	0	3	1	2	1	3	0	0	0	0	1	2	0	2	2	1	0	1	2	12	0	5	2	1	0	0	1	4	0	0	1	1	2	2	1	3	0	7	0	3	3	0	1	0	3	2	0	3	0	2	0	2	0	1	2	0	0	0	0	4	3	2	1	2	0	1	4	0	0	0	1	1	1	0	3	0	4	1	0	0	0	2	2	1	1	0	1	2	1	0	4	0	2	11	6	2	4	1	1	0	0	1	2	1	3	1	8	2	13	4	4	2	0	1	3	0	3	2	1	3	1	3	0	1	1	1	1	0	3	5	1	0	2	0	0	4	1	1	2	0	0	0	1	2	6	0	0	2	1	1	1	2	1	0	3	1	1	0	0	0	1	2	1	0	0	1	1	2	0	1	3	0	4	0	1	1	5	1	4	0	0	9	3	1	0	2	6	1	5	0	1	2	2	0	2	2	1	1	1	2	1	1	0	3	1	1	1	0	0	26	4	0	0	1	0	4	1	1	2	0	0	0	0	0	0	2	0	4	3	0	10	11	0	1	2	1	4	1	1	6	1	1	3	1	1	0	2	0	4	1	1	0	2	1	0	0	0	1	0	3	2	9	2	1	4	3	0	6	0	0	0	1	5	0	5	1	0	6	4	0	3	4	6	1	3	1	2	3	1	1	1	0	0	1	1	4	0	3	3	0	4	1	1	1	2	1	1	1	1	2	0	0	2	14	0	3	0	11	1	1	6	2	2	1	7	0	72	1	2	0	2	0	0	2	1	2	1	1	8	3	0	2	1	2	1	1	0	0	6	1	1	1	2	1	0	1	1	1	0	2	1	0	5	2	4	11	5	4	1	3	2	10	2	6	5	2	1	0	2	0	5	0	1	4	35	2	9	1	1	4	0	1	1	3	0	5	0	3	2	1	0	3	2	0	1	2	4	2	3	17	0	3	1	2	0	3	2	2	1	0	0	2	0	0	0	0	0	2	0	0	0	11	0	0	0	2	2	0	0	1	1	2	2	4	2	2	2	2	10	5	0	4	0	1	0	0	0	0	3	2	0	1	0	2	6	3	22	6	1	2	0	3	2	0	0	1	2	9	3	2	8	0	0	1	0	2	6	2	1	2	0	2	2	0	0	1	2	0	3	1	1	2	2	0	2	1	4	1	0	2	0	3	0	1	4	0	1	1	1	0	0	6	0	0	0	0	4	0	2	1	3	4	1	0	0	2	0	0	0	3	3	3	1	2	2	2	3	1	1	0	1	0	16	1	1	0	0	3	0	0	2	2	1	1	1	1	4	1	1	4	0	0	0	1	1	0	0	2	0	0	1	2	0	1	0	0	1	5	1	0	2	0	3	4	6	0	1	0	0	2	7	2	0	1	2	3	1	0	1	0	1	0	0	1	2	2	4	2	2	1	1	0	1	1	1	1	1	0	1	0	0	2	1	1	12	0	0	2	0	3	0	2	0	1	3	1	1	1	0	1	2	0	3	2	1	12	2	2	0	0	6	0	0	0	1	0	1	0	1	0	1	1	0	0	1	0	3	3	1	3	1	0	0	2	4	1	0	0	0	2	1	2	2	0	2	1	2	2	1	2	0	2	3	2	1	1	7	1	6	5	5	0	1	1	2	3	5	2	1	11	0	1	0	0	0	0	0	1	3	0	0	1	3	3	1	2	4	0	1	0	1	1	0	1	2	3	3	1	9	1	1	1	1	0	2	0	1	0	2	0	0	1	2	0	0	1	0	0	3	2	1	2	0	0	0	1	2	6	6	3	0	2	2	0	0	0	1	1	1	6	2	5	2	0	5	2	1	5	2	0	3	1	0	1	0	0	2	15	1	1	0	1	0	2	0	9	2	0	0	0	1	1	1	1	2	1	1	0	0	3	2	0	1	2	3	1	1	0	1	0	0	0	1	0	0	0	0	4	2	0	5	0	0	3	4	1	2	6	1	1	1	0	6	0	0	1	1	3	3	1	4	2	0	2	8	0	2	0	0	7	0	1	0	0	2	0	3	0	1	2	2	0	3	0	3	1	8	3	2	5	2	2	1	1	1	0	0	0	1	0	1	1	2	1	0	1	1	3	2	1	2	3	1	2	1	0	1	1	7	0	0	1	1	0	1	0	1	2	3	1	2	1	1	2	0	0	0	1	3	1	3	1	1	3	4	4	0	1	1	1	0	0	1	0	6	1	1	5	1	2	2	2	0	2	3	2	1	0	0	0	3	1	2	10	2	2	2	0	5	0	0	0	1	0	0	4	6	2	0	3	0	0	4	0	9	3	0	2	0	3	1	0	1	1	4	3	3	1	1	0	3	0	1	3	0	0	0	0	2	1	2	1	0	1	2	0	1	1	0	0	1	1	0	1	1	0	0	0	5	8	14	0	2	0	0	2	1	1	5	0	5	1	0	2	5	0	2	0	1	2	1	3	1	2	2	1	3	2	11	2	0	5	1	0	1	0	1	3	1	1	0	0	5	0	2	0	0	0	2	0	0	0	0	4	2	6	2	2	2	8	2	3	2	0	0	0	4	2	0	1	3	2	0	2	2	3	2	0	0	5	1	0	1	8	3	0	1	0	5	1	1	0	0	3	1	4	3	1	0	21	1	15	0	2	1	0	0	3	2	4	3	3	1	1	0	7	2	2	1	0	0	2	1	0	1	1	0	0	0	0	0	1	2	1	2	2	2	1	3	0	4	0	3	0	0	6	4	2	2	0	2	1	1	2	1	1	0	0	3	1	1	1	4	3	1	1	1	1	0	2	2	3	0	4	2	0	0	0	2	0	1	2	1	1	0	9	0	3	0	41	0	0	0	2	4	0	0	2	0	1	0	0	0	1	3	1	3	0	0	5	10	1	1	8	0	0	3	0	1	1	0	2	1	0	2	23	0	0	1	1	4	2	1	0	5	3	2	2	2	0	3	3	3	1	0	0	0	2	1	2	3	0	2	1	0	1	0	1	0	2	2	2	1	4	8	0	2	3	2	8	0	11	2	25	0	0	5	0	2	1	0	9	2	0	1	1	2	1	2	1	1	2	0	1	0	8	2	14	0	3	2	1	6	3	0	0	2	1	0	3	3	1	1	4	0	3	1	2	2	1	2	3	4	2	1	1	1	1	22	0	0	0	0	0	0	5	0	0	0	1	1	1	2	9	1	2	8	0	0	0	0	5	0	1	1	0	0	0	0	1	0	0	3	1	1	0	1	1	0	1	4	0	11	1	0	0	9	7	3	1	2	0	0	2	1	0	4	0	5	1	0	0	1	1	5	4	1	1	3	2	3	2	3	2	3	2	0	1	6	0	3	3	2	1	2	1	0	0	2	1	3	2	2	0	1	2	1	1	1	0	0	0	0	1	3	1	0	0	0	1	1	0	2	0	2	2	2	2	1	1	1	3	1	0	1	1	10	2	1	1	0	0	0	1	0	0	0	7	0	12	0	0	8	0	2	0	7	1	1	1	0	0	0	0	2	0	0	0	1	2	1	3	0	3	2	0	0	0	0	0	1	1	0	0	5	1	1	3	0	2	2	4	5	2	1	1	2	0	1	0	3	2	0	0	2	30	2	1	0	6	2	1	1	1	0	0	0	17	0	11	1	0	7	1	3	1	0	0	1	3	1	1	2	0	0	17	0	1	1	0	0	1	1	0	0	2	0	2	4	2	1	5	2	1	0	3	0	0	1	0	1	1	0	0	1	0	1	1	10	16	1	1	0	1	0	0	0	4	1	0	1	0	0	0	1	1	0	2	1	0	1	0	0	0	0	2	0	0	1	0	1	0	6	3	1	2	5	0	3	0	1	2	0	1	16	2	1	0	1	1	3	1	3	5	1	1	1	2	1	2	0	2	3	1	4	0	2	7	2	4	0	1	3	3	1	4	2	5	0	4	1	1	1	1	0	1	0	3	1	3	1	1	3	2	0	1	1	0	2	4	5	1	2	6	0	0	2	1	0	1	0	1	7	2	12	5	3	2	2	2	1	1	9	3	0	0	2	2	1	0	0	5	1	2	3	0	0	2	1	2	0	2	2	1	2	1	0	0	1	0	0	2	7	0	0	2	4	2	22	15	1	2	2	0	2	2	1	4	0	1	2	1	2	1	1	1	2	5	0	14	1	1	0	3	2	1	2	7	0	2	0	6	5	1	3	5	1	2	3	1	12	10	0	0	5	1	0	1	0	0	1	5	0	2	2	1	2	1	3	1	1	3	1	1	2	2	1	0	3	5	3	1	0	6	1	0	3	3	0	1	3	1	1	3	2	0	2	1	0	0	4	4	0	1	1	0	1	1	0	1	3	0	0	1	1	1	1	4	0	0	2	1	0	3	0	2	3	0	0	12	1	1	0	0	4	1	3	2	1	1	0	0	0	0	0	0	1	1	0	7	1	2	9	10	1	2	0	2	1	0	1	1	0	0	2	2	1	1	0	6	2	1	10	0	0	1	2	0	2	0	0	0	0	7	0	1	0	4	0	0	1	2	0	13	1	2	4	2	0	2	0	1	2	8	0	1	0	1	0	5	4	0	0	4	3	8	2	1	1	2	1	4	1	0	0	2	1	2	2	3	0	3	0	0	0	1	3	1	1	0	1	0	1	3	0	2	1	4	0	0	1	0	2	7	4	0	0	7	0	0	2	2	13	0	6	0	1	11	0	1	0	2	0	2	1	2	1	6	3	0	4	16	1	0	0	0	0	2	3	1	1	0	1	2	0	2	0	6	0	0	0	0	1	2	0	3	0	0	0	1	1	1	0	2	1	1	2	0	0	1	0	1	0	4	0	0	0	0	0	0	0	0	0	1	1	1	0	2	1	1	0	0	3	8	1	2	2	2	2	2	2	3	0	0	0	1	1	0	3	1	0	1	2	2	0	14	10	1	2	2	0	0	2	1	9	0	3	1	11	4	3	2	0	3	0	0	1	1	1	1	2	0	2	1	3	2	0	2	0	8	0	11	3	0	1	1	0	3	2	0	1	0	0	1	1	2	0	1	2	0	1	0	0	3	0	4	0	6	2	3	0	0	0	0	1	1	2	1	2	0	5	0	1	3	0	9	1	0	6	0	13	3	0	2	2	0	6	1	0	8	1	1	1	0	0	0	0	0	1	3	0	4	2	3	2	2	2	0	2	2	4	1	0	2	3	1	0	0	2	2	1	1	4	0	2	2	3	6	0	0	6	0	3	1	1	1	2	4	2	1	3	0	5	0	2	2	3	2	3	0	0	0	0	1	0	0	0	4	0	1	2	3	3	0	1	1	0	0	1	0	0	1	0	1	1	0	6	1	7	0	1	6	3	2	4	6	1	7	3	3	0	3	2	0	2	3	0	0	0	0	0	3	0	1	2	1	4	0	2	1	0	3	2	5	2	1	0	0	1	0	0	0	1	0	0	7	11	1	1	4	9	0	1	2	3	0	4	3	1	0	4	1	2	0	10	0	1	11	1	1	2	2	0	1	6	1	1	6	0	6	0	5	0	0	1	0	2	1	1	4	1	1	2	1	1	1	0	4	2	2	1	0	0	1	2	3	1	2	1	0	0	3	12	0	1	1	5	2	1	1	1	1	1	1	1	2	0	2	2	1	2	1	0	0	2	2	0	0	4	4	1	1	4	0	1	2	2	2	1	0	2	2	2	1	0	4	4	1	0	1	16	0	9	0	0	2	0	0	1	1	0	1	4	0	3	2	5	1	2	0	1	0	2	1	2	0	3	0	6	1	1	4	0	1	1	1	0	0	0	1	2	5	14	0	0	0	1	0	1	1	0	1	1	2	0	0	0	0	1	0	2	0	3	0	2	0	0	2	1	3	0	3	1	1	5	1	1	1	1	2	3	3	1	0	4	0	0	2	0	0	2	0	1	1	4	1	4	0	0	1	0	2	1	5	1	1	5	3	1	0	1	0	1	1	2	2	0	1	1	2	1	4	3	0	2	14	11	0	2	0	3	1	0	0	0	0	0	0	0	1	1	0	2	1	1	2	0	0	2	0	0	1	1	0	1	11	10	2	0	2	2	0	0	1	2	1	0	0	0	14	3	3	1	0	4	2	1	0	0	2	3	1	1	1	1	1	6	2	2	1	3	0	0	0	0	3	4	2	1	1	0	0	7	2	0	0	0	0	0	1	0	0	0	2	0	1	0	2	0	0	0	4	0	1	1	1	1	1	0	0	1	0	1	0	0	3	0	1	0	3	2	3	1	0	1	1	1	1	0	4	0	1	0	1	4	3	2	10	1	2	2	1	0	0	4	1	3	1	1	1	1	1	2	11	3	3	1	3	1	3	2	1	0	2	1	2	0	0	1	1	0	1	1	0	1	1	4	3	1	2	1	1	1	1	0	0	0	1	0	1	0	1	2	0	1	4	0	2	1	0	10	0	2	1	1	0	1	1	1	3	2	1	3	0	1	1	6	1	1	4	0	0	3	0	0	2	0	5	4	0	2	0	1	0	0	6	1	2	1	1	0	0	1	0	0	0	3	0	1	2	0	1	0	1	6	5	2	1	0	0	2	3	0	0	2	6	2	4	2	1	1	0	8	0	3	0	1	1	1	5	1	2	3	3	3	2	0	1	1	1	2	0	1	2	2	4	0	2	1	0	0	0	23	3	10	1	0	2	1	1	0	0	3	0	0	0	1	0	1	1	0	2	2	1	2	0	1	2	1	2	2	11	3	0	1	1	2	1	1	0	1	3	3	0	2	0	0	1	0	0	3	0	2	1	8	3	3	1	0	2	5	0	0	1	1	0	2	2	1	2	3	10	0	0	3	3	0	2	2	4	0	1	1	2	1	2	1	2	1	3	2	3	0	1	2	6	2	5	0	5	1	2	0	0	1	0	0	1	2	3	0	3	0	4	0	1	0	2	2	1	1	0	4	2	1	4	0	0	3	1	1	3	1	2	1	0	7	2	1	1	3	0	4	1	1	1	1	0	0	5	0	4	1	5	1	0	0	0	1	2	0	1	0	0	2	0	1	2	1	1	1	0	1	0	0	6	3	3	3	1	2	3	0	0	4	1	0	3	2	2	1	0	1	1	1	1	0	13	1	3	0	2	3	0	2	4	0	0	1	0	9	0	0	2	5	0	1	0	2	0	0	0	4	0	1	2	4	4	1	2	1	2	1	4	3	0	0	1	5	0	5	2	0	0	0	0	0	2	1	3	0	4	3	2	0	0	0	3	3	5	1	0	3	0	3	4	3	1	1	0	8	3	0	1	0	42	12	1	0	1	0	2	4	0	0	0	1	10	2	0	2	0	0	11	0	2	0	1	3	3	1	4	0	0	1	1	1	0	0	0	1	1	3	2	0	7	0	2	4	0	1	0	9	5	0	0	1	1	2	2	1	1	0	6	1	1	1	0	2	4	1	2	2	1	1	12	1	0	0	2	0	0	0	0	0	0	1	1	0	0	8	2	1	3	0	1	2	0	0	3	0	15	2	3	1	2	0	2	2	1	0	1	0	0	0	4	10	1	1	0	1	1	0	1	1	0	5	2	2	0	0	0	1	1	1	3	3	0	2	0	15	1	1	1	4	0	0	1	1	1	4	0	2	1	4	0	3	1	0	1	1	9	0	2	1	2	3	5	2	1	0	0	0	3	1	1	1	0	2	0	0	1	1	3	2	3	2	0	0	1	1	6	0	3	1	0	3	0	1	2	0	1	1	6	0	0	0	3	3	2	1	2	2	0	1	0	1	0	0	1	0	1	3	1	11	2	2	13	1	3	3	1	0	1	1	10	1	1	2	3	1	4	0	14	1	1	3	1	1	0	0	2	0	5	3	4	0	0	1	1	1	0	0	2	7	0	1	2	1	2	3	2	1	2	5	1	2	2	0	4	2	1	1	1	2	0	2	0	0	2	1	0	0	2	0	1	0	8	0	0	3	5	3	1	1	3	1	1	0	0	2	4	9	4	4	0	1	4	0	2	1	1	2	1	0	0	0	0	0	1	0	1	0	1	3	2	0	0	0	1	2	0	0	0	1	1	3	1	0	91	1	1	0	2	2	3	0	2	1	0	0	1	1	1	1	1	1	1	2	1	0	4	1	3	1	1	2	2	1	0	0	0	1	0	3	0	7	1	4	4	2	0	0	3	2	1	1	4	1	2	1	1	0	1	6	0	3	14	3	1	0	1	3	2	1	2	2	2	0	1	4	1	2	0	2	2	2	2	3	1	1	3	1	0	2	2	1	0	6	1	0	0	0	1	0	8	2	1	0	1	0	0	0	2	gat1_G5	gat1	G5	Glutamine	ACGGGCTCAGGATTGG
705_Glutamine	5	5	1	0	13	1	2	0	0	0	0	0	0	0	0	2	1	0	0	4	0	1	0	2	0	1	0	1	2	0	0	1	1	0	0	1	0	13	0	1	1	1	0	1	2	1	1	1	1	1	0	7	0	0	0	1	1	2	0	0	2	1	0	1	0	2	3	0	0	0	0	0	0	0	0	3	2	2	0	0	1	2	1	0	0	1	0	0	1	0	1	0	0	1	1	3	1	0	0	0	0	0	0	5	0	0	1	0	0	3	1	2	3	0	3	1	1	0	5	0	1	1	1	0	0	2	1	3	2	2	0	1	1	2	0	1	1	1	0	0	1	0	3	2	0	2	2	2	0	0	0	0	1	0	1	4	0	7	1	0	0	0	7	2	1	1	1	0	2	2	3	0	3	0	2	0	0	1	4	1	2	3	0	0	0	0	1	2	1	2	2	1	0	0	2	0	1	1	2	0	0	2	0	0	0	2	1	0	1	0	3	5	0	0	1	6	0	0	0	1	0	0	1	0	0	1	10	2	0	0	4	45	0	0	0	2	9	2	0	0	0	1	6	1	3	0	2	1	0	0	0	0	1	0	1	2	1	4	0	0	0	0	1	1	0	1	2	1	0	0	0	3	5	0	2	1	0	0	1	2	2	0	0	2	0	0	1	1	0	2	0	0	0	1	0	3	0	0	1	0	5	0	1	0	1	0	1	0	1	1	1	0	0	2	3	1	1	0	0	1	0	2	1	3	0	1	2	0	3	0	0	0	1	0	0	0	1	1	3	4	0	0	0	0	5	1	1	1	0	0	1	2	0	3	0	0	0	1	0	0	2	1	0	0	3	1	1	2	1	2	1	0	0	3	0	2	0	0	0	1	1	0	0	1	0	0	0	0	0	0	0	0	1	2	0	0	0	0	0	1	0	1	1	1	1	0	0	3	1	0	1	0	2	0	0	0	1	0	2	0	1	2	1	0	1	3	0	0	2	0	1	2	1	0	0	5	0	1	1	3	4	2	0	0	1	0	0	0	4	0	0	0	0	0	2	0	1	0	1	0	2	0	1	1	4	1	0	1	0	1	1	0	0	0	5	5	0	2	1	0	0	2	2	0	1	1	0	0	0	2	1	1	1	0	0	0	1	1	0	2	2	0	0	0	4	1	21	0	0	0	0	0	0	1	1	6	0	0	4	1	0	0	2	0	5	0	0	3	1	2	1	0	0	0	2	2	1	0	0	0	0	5	0	1	2	0	0	0	0	0	0	0	3	0	1	0	5	1	0	0	0	0	0	1	0	1	0	1	0	0	0	0	0	0	0	0	0	0	0	2	4	0	0	0	0	2	1	0	0	2	1	0	0	0	1	4	0	0	0	1	1	1	0	0	1	0	0	0	2	0	0	2	0	1	4	1	2	0	2	0	0	2	2	1	0	0	0	2	2	0	1	0	0	2	1	1	2	0	0	7	2	0	3	1	1	2	1	3	1	0	3	1	0	0	2	0	1	1	0	2	2	0	1	1	0	0	0	0	0	0	0	0	0	2	3	0	0	0	3	0	0	0	0	1	0	1	7	3	2	0	0	0	1	0	4	0	1	3	0	3	5	0	0	2	0	0	1	0	3	0	3	2	1	0	1	0	1	0	0	0	0	0	2	1	0	0	0	0	2	0	2	0	3	2	0	0	1	0	0	1	3	0	2	0	1	0	0	2	1	1	1	2	2	0	0	1	0	1	4	1	0	0	3	0	0	1	0	0	1	1	0	1	5	0	0	5	3	2	2	0	1	0	0	1	1	0	2	2	2	1	0	1	0	0	0	1	1	1	0	0	1	0	0	0	3	10	0	1	0	0	2	1	2	0	0	0	1	1	0	0	1	2	5	1	6	2	1	0	0	0	0	0	0	0	1	0	5	0	0	0	5	1	2	0	2	1	0	4	0	3	0	2	0	1	1	0	0	2	1	5	0	0	36	0	0	2	0	0	0	1	1	0	1	1	0	1	0	0	2	1	0	1	1	4	1	0	0	0	0	0	0	0	1	1	0	1	3	1	0	1	0	2	1	0	1	0	0	0	1	2	0	1	1	0	0	4	0	0	0	0	0	0	2	0	1	2	1	1	0	1	1	7	0	2	0	1	1	0	0	2	1	2	0	2	0	0	0	2	2	0	2	2	0	0	2	0	0	0	0	1	1	1	0	3	1	2	2	0	0	2	1	2	0	2	1	0	1	0	1	0	2	1	1	0	1	2	1	0	0	1	1	0	1	3	4	4	1	3	3	0	0	6	1	0	1	1	0	0	1	0	0	0	0	0	0	0	0	1	0	0	0	1	4	0	7	0	1	1	3	1	0	0	1	1	0	0	1	0	0	4	0	1	1	0	0	0	1	0	0	1	0	1	0	0	3	2	1	0	1	3	0	0	0	0	0	1	0	1	0	0	2	2	0	1	0	1	0	1	0	2	0	0	0	1	3	2	0	0	0	0	1	1	0	0	0	0	1	0	0	2	1	0	3	1	1	1	2	1	1	2	2	0	0	0	0	0	1	0	0	1	2	0	3	0	1	0	0	1	0	1	0	1	1	1	4	1	1	2	0	2	3	0	9	9	0	0	1	1	0	0	0	3	0	2	2	2	0	0	2	0	1	0	1	1	1	0	0	0	1	1	1	1	0	1	0	0	0	0	2	0	1	0	3	0	0	0	0	0	0	1	1	1	1	0	2	0	1	1	1	0	1	1	1	1	3	1	2	0	2	1	0	0	0	0	0	2	0	0	0	0	1	1	0	1	0	2	0	2	0	1	2	1	1	1	2	0	0	0	0	0	8	1	1	2	0	7	1	1	0	1	0	0	1	1	0	0	1	0	1	0	0	0	0	1	0	0	1	1	3	1	0	1	0	2	0	0	1	0	1	2	0	0	0	2	0	8	4	0	3	4	2	0	0	0	0	2	1	0	0	0	3	1	2	1	0	0	1	0	11	0	0	0	1	0	2	1	0	0	1	0	0	2	0	1	0	0	2	0	0	0	1	1	4	1	0	1	1	0	3	0	1	0	0	0	1	1	3	3	0	0	3	0	1	2	0	2	0	0	0	0	1	0	0	0	0	1	0	0	1	1	1	2	0	1	3	0	1	0	1	0	0	0	2	0	0	0	3	1	0	1	1	1	1	2	1	0	1	5	0	1	3	5	4	1	2	0	1	0	1	1	1	0	3	0	0	7	1	2	1	0	6	0	0	0	0	0	1	1	2	1	1	0	2	0	1	0	2	0	13	0	0	1	1	1	0	0	0	2	0	9	2	1	1	0	0	0	1	0	1	0	0	2	1	6	1	1	3	1	3	1	2	0	0	0	0	0	5	0	1	0	2	1	1	0	1	0	1	0	4	0	1	1	0	1	1	0	0	0	1	2	1	2	1	0	0	2	1	2	1	0	0	0	0	0	0	0	1	0	0	5	4	1	0	0	0	1	0	0	0	0	0	0	0	0	0	2	1	2	0	3	0	0	0	19	1	0	1	2	1	0	0	1	0	4	0	0	0	4	1	0	3	0	0	0	1	3	8	0	1	0	2	0	2	0	0	2	0	1	0	0	0	0	0	0	0	0	2	0	0	0	2	0	0	0	0	2	3	4	0	0	3	3	1	1	1	0	0	0	0	1	0	0	2	0	6	0	7	0	3	2	0	1	1	1	0	2	1	0	0	2	0	0	0	1	1	4	1	2	8	0	1	0	0	0	0	2	14	8	0	2	0	1	2	0	0	1	0	1	0	0	1	2	0	1	1	0	0	1	2	0	0	2	3	2	3	0	2	1	0	0	1	1	0	1	1	0	11	1	0	1	0	1	1	3	0	0	0	2	2	0	1	0	0	0	6	4	1	1	0	0	1	0	0	2	0	1	0	0	0	0	0	1	1	0	2	0	0	0	0	6	0	1	0	1	0	0	0	1	1	0	2	0	2	0	0	1	1	6	1	4	2	2	1	0	0	0	0	1	0	2	0	2	0	0	1	0	0	1	0	2	1	1	1	1	1	0	3	0	0	0	2	0	0	1	0	0	1	1	0	0	1	0	1	1	0	0	1	0	1	0	0	0	0	7	2	1	1	0	0	0	4	2	1	0	1	0	3	3	10	1	0	1	0	1	0	0	0	0	1	2	0	0	0	2	1	0	1	0	1	1	1	0	1	0	1	5	2	0	1	0	0	1	1	0	0	0	0	1	0	0	1	4	3	0	3	0	0	0	0	0	0	0	0	0	0	0	2	4	0	1	1	0	2	0	0	1	4	2	0	1	2	7	0	1	0	0	3	1	2	0	0	3	1	1	0	0	5	2	0	1	2	0	0	1	3	1	1	1	0	18	3	0	1	2	0	0	0	0	0	0	0	1	1	0	0	1	0	0	1	2	2	6	2	2	1	0	0	0	0	3	1	0	1	0	0	2	1	1	0	0	0	1	1	0	0	1	0	2	1	0	1	5	0	0	2	1	0	0	0	0	1	0	1	0	3	0	0	0	2	0	0	2	0	0	1	0	1	3	0	1	2	0	1	0	0	2	0	3	3	0	1	0	1	0	1	0	0	2	2	1	1	0	0	6	0	3	0	2	0	2	3	0	2	0	2	1	43	1	1	2	0	0	1	0	0	2	1	1	2	0	0	4	0	2	0	1	0	0	1	0	0	0	1	3	0	0	0	0	0	0	0	1	2	0	0	3	2	0	0	0	0	1	0	5	1	0	0	0	0	1	0	0	0	0	9	1	3	0	1	3	1	2	1	0	2	0	2	1	0	0	0	0	1	0	1	0	3	0	0	11	1	3	2	0	0	1	4	0	0	2	0	1	1	0	0	0	0	0	0	0	0	4	0	0	0	2	1	2	0	0	1	0	0	2	0	0	0	2	6	3	0	1	0	3	1	0	0	0	1	3	1	0	1	3	3	3	17	1	1	1	1	1	0	0	0	0	0	5	2	3	6	0	0	2	2	0	0	2	2	0	1	0	0	0	2	1	2	0	4	2	1	1	1	1	0	0	1	1	0	0	1	0	0	1	0	1	0	0	1	0	1	2	2	0	0	2	0	0	1	1	1	0	0	0	0	1	0	2	0	0	1	1	1	0	0	2	4	0	0	0	1	1	5	2	2	0	0	0	0	2	3	0	0	2	1	1	2	0	3	0	0	1	0	0	0	1	0	1	2	0	0	0	0	0	1	1	2	0	1	2	2	0	3	1	2	0	1	1	1	0	2	2	0	0	1	0	1	0	1	0	0	0	1	0	1	4	2	3	0	2	1	0	0	0	1	1	1	0	0	0	0	0	1	0	4	0	0	0	0	1	0	0	1	0	5	0	0	0	0	0	1	0	0	1	1	14	0	2	0	1	2	0	0	0	4	0	0	1	0	0	0	1	0	0	0	0	0	0	0	0	0	1	2	1	3	0	0	1	2	0	1	2	1	0	1	0	5	2	0	0	0	0	1	1	2	0	2	2	2	0	3	1	0	2	0	6	0	1	0	3	0	0	0	2	3	0	0	0	1	0	0	0	0	3	0	0	2	0	2	0	0	1	2	0	0	2	1	0	1	0	0	1	0	1	1	0	0	2	2	2	2	0	2	1	0	3	2	0	0	1	0	0	0	0	0	0	2	2	6	1	0	0	0	0	1	0	6	0	2	1	1	2	0	2	2	1	0	0	0	0	2	0	1	2	0	1	1	8	0	3	0	0	0	2	0	3	0	0	0	1	1	2	0	1	0	0	0	0	0	0	2	0	0	0	4	0	1	2	2	1	0	0	1	0	0	0	0	1	0	0	5	1	0	2	2	0	2	5	0	1	0	1	3	0	0	0	1	1	1	0	2	0	0	0	5	0	1	0	0	7	0	1	0	0	1	0	0	0	1	1	1	1	3	0	2	1	7	0	0	1	1	0	1	0	1	0	0	1	1	1	1	0	1	1	0	0	0	0	1	1	1	0	0	2	0	1	1	0	5	1	1	0	1	0	1	1	2	0	0	1	0	0	0	1	1	0	0	0	0	2	1	0	2	1	1	3	1	2	2	0	0	1	0	0	0	0	0	2	0	0	0	1	2	4	3	1	4	0	0	0	0	0	3	4	0	0	1	0	3	0	1	1	0	0	0	5	4	0	0	1	1	0	2	1	2	1	2	0	0	1	0	0	2	1	3	3	0	1	0	0	2	2	0	1	0	0	1	0	0	0	0	0	2	0	0	0	0	1	1	0	0	0	0	0	0	0	1	1	1	3	7	0	0	0	0	1	2	0	5	0	3	0	0	1	1	1	1	0	0	0	0	1	2	0	0	2	1	0	6	1	0	2	1	0	1	0	0	0	0	0	0	0	1	0	1	1	2	0	1	1	0	1	0	2	1	0	1	0	1	7	1	1	1	0	2	2	1	0	2	2	0	0	0	0	0	2	1	0	0	2	1	1	0	8	3	0	0	0	5	1	1	1	0	0	3	0	0	0	1	11	0	4	0	1	2	3	0	0	1	1	1	0	0	0	2	8	0	3	0	0	0	1	2	0	2	2	0	0	0	1	2	0	5	1	1	0	0	1	1	1	1	2	1	1	0	0	0	1	2	1	0	0	0	1	0	0	1	0	0	0	0	2	1	2	0	1	0	0	3	2	1	0	0	2	1	2	0	1	0	1	0	0	0	0	0	6	0	1	1	23	1	0	0	0	0	1	1	0	1	1	1	0	0	2	1	0	0	0	1	0	2	2	1	1	0	0	0	0	0	1	0	1	2	1	1	16	0	1	4	2	3	1	0	0	1	0	2	1	0	0	1	0	5	1	1	1	0	1	0	0	0	0	0	1	1	2	0	0	0	1	0	0	0	2	2	0	0	5	3	6	0	10	1	20	0	3	2	0	2	3	0	2	1	0	1	0	0	2	1	0	0	1	1	1	1	2	1	7	0	0	1	2	2	0	2	0	0	1	0	3	2	0	0	2	1	0	0	1	1	0	0	4	0	0	1	0	0	0	14	0	0	0	0	0	0	0	1	0	0	0	1	0	1	3	1	2	5	3	0	0	2	4	0	1	1	0	1	0	1	2	0	0	0	1	1	1	0	0	1	0	1	0	2	0	1	0	4	0	2	0	0	0	0	0	0	2	3	0	2	0	2	1	0	0	4	0	2	0	0	0	0	2	2	0	2	0	0	1	2	2	0	1	2	1	0	0	0	0	0	0	1	0	0	1	0	0	0	1	1	1	0	1	0	1	1	0	0	0	1	0	0	0	1	2	1	1	0	1	1	2	0	3	1	0	0	1	5	3	1	1	1	0	0	0	2	1	0	4	4	2	0	1	4	0	2	3	1	1	0	2	0	0	0	0	0	0	0	2	2	0	0	1	2	0	1	0	0	0	0	0	2	1	2	0	1	0	0	0	0	4	0	4	3	0	0	0	0	0	0	0	1	0	0	0	4	13	1	0	0	3	0	1	0	1	1	0	0	11	0	4	1	2	5	0	1	0	0	1	0	0	0	0	0	0	1	5	1	0	1	1	0	0	1	1	2	0	1	0	0	1	1	2	2	0	0	0	1	0	0	0	1	0	1	3	0	1	2	0	5	3	0	0	0	0	0	1	0	0	0	0	0	0	0	3	1	2	0	0	1	0	1	1	0	1	0	0	0	0	0	1	1	0	0	5	1	0	3	1	2	0	0	1	0	1	3	1	0	0	0	2	1	0	0	2	1	2	2	0	1	2	0	0	1	0	0	0	3	0	2	1	1	2	0	0	0	1	0	2	1	2	0	2	2	0	0	0	1	2	1	2	0	0	0	1	0	0	0	0	1	1	1	1	0	2	1	0	1	2	0	3	0	0	1	0	6	2	1	1	0	0	0	0	5	1	0	1	0	0	0	1	0	2	0	0	0	3	0	2	0	0	0	0	0	0	3	0	1	0	2	0	0	3	1	0	0	0	5	1	8	5	0	1	0	0	3	0	0	2	0	1	0	0	0	0	1	0	2	2	1	10	0	0	0	2	1	1	1	9	0	1	0	1	2	0	0	1	0	2	0	1	2	10	2	0	5	0	1	1	0	1	0	0	1	2	0	1	1	0	0	0	1	3	2	1	0	1	0	0	0	0	1	2	0	2	1	0	2	2	1	2	0	5	0	1	1	2	3	1	0	0	2	3	1	0	1	0	0	0	0	0	0	1	1	1	0	1	0	1	0	2	5	0	0	3	0	3	3	1	1	2	1	1	0	0	1	2	2	1	2	1	0	0	0	1	1	0	1	0	0	1	0	2	3	4	0	3	0	1	1	0	0	0	3	0	1	0	0	0	0	4	0	0	8	0	2	1	1	0	1	1	0	1	0	2	0	0	0	2	0	1	0	1	0	2	0	0	1	1	0	0	1	1	0	6	0	2	0	0	0	0	2	0	1	1	2	5	1	0	2	0	0	2	1	0	0	2	0	1	1	5	1	0	1	0	0	0	1	3	0	1	0	0	0	3	0	0	1	3	1	1	0	0	0	1	1	0	0	3	0	1	2	0	7	0	5	3	0	8	1	2	3	0	0	2	1	1	0	4	2	0	0	10	1	0	0	0	0	0	1	0	1	0	1	1	1	0	1	5	0	0	0	0	2	0	0	0	0	0	1	1	0	1	2	0	1	0	1	0	0	1	0	0	2	2	0	1	1	1	0	0	0	1	2	0	1	0	0	1	0	1	0	0	1	4	0	0	1	2	3	1	0	1	1	0	0	0	0	0	2	1	0	0	1	1	0	7	6	1	5	0	0	0	0	3	3	0	2	0	5	5	4	1	0	2	0	0	0	0	0	0	0	0	0	1	2	0	0	0	2	2	0	3	1	0	1	3	0	3	3	0	0	2	0	0	0	1	0	1	1	0	0	0	0	0	0	1	2	4	1	4	0	0	0	1	1	0	1	0	0	1	0	1	1	0	1	6	0	0	2	0	0	0	0	1	1	0	3	2	0	6	0	1	1	0	0	1	0	0	0	1	1	3	0	1	1	3	1	0	2	1	0	2	3	2	0	0	0	0	0	1	0	0	3	1	0	1	0	1	1	1	3	0	0	0	0	0	1	3	0	1	0	1	0	0	0	2	2	1	0	0	0	0	0	1	1	0	0	2	1	0	0	1	2	0	0	0	0	2	1	1	3	0	1	0	2	0	3	0	4	0	1	2	0	2	0	1	0	3	1	2	0	1	0	1	2	3	0	0	0	0	1	2	0	1	3	0	2	0	1	0	0	1	1	2	1	0	1	0	0	0	0	1	0	0	1	3	5	1	0	6	3	0	0	0	0	0	2	0	0	0	2	0	0	0	4	0	0	8	1	0	0	0	1	0	8	0	0	4	0	5	0	6	0	0	1	0	0	1	0	5	0	0	0	1	1	0	0	1	1	0	2	0	1	0	0	4	1	2	1	1	0	2	13	0	1	0	1	1	0	2	1	2	1	1	0	1	1	1	2	2	0	0	0	0	1	2	2	0	4	3	1	1	1	1	1	0	2	0	0	3	0	1	0	0	0	0	5	0	1	1	6	2	7	1	3	0	0	1	0	0	1	0	2	0	0	1	7	2	0	0	1	1	0	1	0	2	1	0	2	0	2	0	0	1	2	0	1	3	0	0	1	1	5	0	0	2	1	2	1	2	1	0	0	2	0	0	2	0	1	1	0	0	0	1	0	0	0	1	0	1	1	5	0	1	2	0	3	1	0	0	1	2	0	0	0	0	0	1	0	0	0	1	0	0	1	2	3	0	0	1	1	2	1	1	0	0	3	1	0	1	1	0	1	0	0	0	0	0	0	1	1	0	0	2	0	2	6	0	2	2	2	1	0	1	1	2	0	0	0	0	0	1	1	0	1	0	0	0	1	0	0	2	0	0	0	9	3	0	0	2	1	1	0	0	1	0	2	0	0	7	2	1	2	0	1	0	0	1	0	0	0	1	0	0	0	1	2	0	1	3	3	1	1	1	0	0	1	0	0	0	0	0	1	2	1	0	0	1	0	1	1	1	0	0	0	0	1	0	1	0	2	0	1	0	0	0	0	0	0	2	0	0	1	0	0	1	1	0	0	0	0	0	0	0	0	0	3	0	1	4	0	1	1	1	0	4	3	3	1	3	0	0	0	0	1	1	1	0	1	1	1	0	2	9	3	0	1	0	0	1	0	0	0	0	0	1	1	0	1	1	1	0	2	0	0	2	1	1	1	1	0	1	0	0	0	1	0	2	1	1	2	1	2	0	0	1	0	0	2	0	5	0	0	0	0	0	0	0	0	0	1	1	2	0	1	0	4	0	2	0	0	0	1	0	0	1	0	2	1	0	0	0	2	0	1	1	1	1	1	0	2	0	0	0	0	0	1	0	1	0	2	0	1	0	3	1	3	0	1	0	2	0	0	0	1	3	1	0	0	0	1	0	5	1	0	0	0	1	0	2	0	1	1	1	1	1	1	0	1	0	2	1	1	1	0	0	0	1	0	1	1	1	7	1	2	0	0	0	1	0	0	0	0	1	0	1	1	1	0	0	1	0	0	1	1	0	1	0	0	0	1	3	0	0	2	0	0	0	0	0	0	0	0	2	0	0	0	1	1	0	2	3	0	3	2	4	0	0	0	0	1	0	1	1	0	1	2	1	0	1	1	3	1	0	1	0	2	1	0	2	0	1	0	0	1	3	0	0	0	1	1	0	1	2	1	6	2	0	0	0	0	1	0	0	0	0	2	0	2	2	0	5	1	1	1	1	0	0	1	0	1	0	0	1	1	0	0	0	0	0	1	0	0	0	0	0	2	1	0	0	1	1	1	2	2	0	0	0	1	2	1	3	0	2	0	2	0	1	4	0	0	2	0	0	3	0	1	1	1	3	1	0	0	1	0	3	0	2	0	0	2	2	0	1	2	2	0	0	1	2	1	0	0	0	0	0	0	3	1	0	0	0	0	1	1	2	0	0	0	0	3	0	1	0	2	0	0	1	0	0	0	1	0	0	1	1	2	0	0	1	0	1	0	3	1	0	1	0	1	0	2	0	0	0	0	2	2	2	3	0	0	0	2	2	0	1	2	3	3	2	0	1	0	2	1	3	1	0	0	0	3	2	0	0	1	27	7	0	0	0	0	2	0	0	0	0	0	2	0	1	0	1	3	6	0	1	0	1	0	0	0	0	0	1	0	1	1	1	2	0	2	1	0	0	1	3	0	0	0	0	0	0	4	2	0	0	0	0	1	0	0	1	0	7	1	2	0	1	0	0	1	2	2	0	0	7	6	0	0	0	0	0	0	1	0	1	0	1	0	0	8	5	1	1	0	1	1	1	2	1	1	11	0	2	2	1	1	0	0	1	0	2	0	0	0	1	2	1	0	1	0	0	0	3	0	1	0	1	0	1	0	1	0	0	1	0	1	0	1	0	7	1	1	2	1	0	1	0	0	1	1	0	4	0	1	0	2	0	0	0	1	3	0	3	1	0	0	3	0	1	0	0	1	0	1	0	0	2	3	0	1	0	0	0	0	2	0	1	0	1	1	1	0	2	1	1	1	0	0	1	0	3	0	2	1	0	0	0	4	2	0	3	0	0	0	1	2	0	0	2	2	1	1	0	4	0	0	8	1	4	0	0	0	1	2	7	1	1	0	3	1	0	0	10	0	0	1	1	0	0	0	0	2	3	0	0	0	0	1	0	0	0	0	2	1	1	0	0	0	1	0	0	0	3	3	2	1	1	0	4	3	0	2	0	1	0	1	0	0	3	1	1	0	0	1	0	1	3	0	1	2	0	1	1	0	4	0	2	0	0	3	0	4	1	3	0	0	0	0	0	0	0	0	0	0	0	1	0	0	0	2	1	0	0	0	1	2	0	0	0	2	1	0	0	1	2	0	1	0	47	0	0	0	2	0	0	0	1	0	1	0	0	2	4	1	0	2	0	1	1	0	2	0	0	0	0	0	1	2	0	1	0	0	0	0	1	1	0	0	1	0	0	1	2	0	0	2	0	2	2	0	1	1	1	2	3	2	9	0	0	0	0	3	1	0	1	3	0	1	1	4	0	0	1	2	1	2	1	2	0	0	1	1	0	0	2	0	1	2	1	0	2	0	0	2	2	2	4	1	0	1	0	0	0	dal81_A7	dal81	A7	Glutamine	AGAGTGGCAGTATCTG
706_Glutamine	0	2	0	0	1	1	0	0	0	1	1	0	0	0	1	0	0	0	0	1	0	0	0	0	0	0	0	1	0	0	0	0	0	0	1	0	0	2	0	0	0	0	0	1	0	0	0	0	0	0	0	1	0	0	1	0	1	0	0	0	0	2	0	1	0	0	0	0	0	0	0	0	0	0	0	1	0	0	0	0	0	0	1	0	0	0	0	0	1	0	1	0	0	0	0	1	0	0	0	0	0	0	0	3	0	0	1	0	0	2	0	0	0	0	0	1	1	0	1	0	0	0	0	0	0	0	0	0	0	0	0	0	0	0	0	2	0	0	0	0	0	0	2	1	1	0	0	0	0	0	0	0	0	0	0	0	0	1	0	2	0	0	4	0	0	0	0	0	0	1	1	0	0	0	0	0	0	0	2	0	1	0	0	0	0	0	0	0	0	0	2	0	0	1	0	0	0	0	0	0	0	0	0	0	0	0	1	0	0	0	2	0	0	0	0	2	0	0	0	0	0	0	0	0	0	0	1	0	0	0	0	9	0	0	0	0	4	0	0	0	1	0	3	0	1	0	1	0	2	0	0	0	0	0	0	0	1	1	0	0	0	0	1	0	0	0	0	1	0	1	0	1	1	0	0	1	0	0	0	0	0	0	0	0	0	0	0	0	0	0	0	0	0	0	0	1	0	0	0	0	1	0	0	0	1	0	0	0	0	1	0	0	0	4	0	1	0	0	0	0	0	2	1	0	0	0	0	0	2	1	0	0	0	0	0	0	0	0	1	0	0	0	0	0	1	0	0	0	0	0	0	0	0	0	1	0	0	0	1	0	1	0	0	1	0	0	1	1	0	0	0	0	0	2	0	0	0	0	0	0	0	0	0	0	0	0	0	0	0	0	0	0	0	0	0	0	0	0	0	1	1	2	0	0	0	0	0	1	0	1	0	1	1	0	0	0	0	0	0	1	0	0	0	0	0	0	0	0	2	0	0	0	1	1	1	1	2	0	0	1	0	0	0	0	0	0	0	0	0	0	1	0	0	1	0	1	0	0	0	0	0	0	0	0	2	0	0	0	2	3	0	0	1	0	3	1	0	1	0	0	0	0	1	1	1	1	1	0	0	1	0	0	0	0	0	0	1	0	0	1	0	0	0	1	0	0	5	0	0	1	0	0	0	0	0	2	0	0	1	0	0	0	1	0	0	1	1	0	0	0	0	0	1	0	0	0	1	0	0	0	0	2	0	0	0	0	0	0	0	0	0	0	0	1	0	0	0	0	0	1	0	0	0	0	2	0	0	0	0	0	0	0	1	1	0	0	0	0	1	0	1	1	0	0	0	0	0	0	0	0	1	0	0	1	0	1	0	0	0	0	0	0	0	0	0	0	0	0	0	0	0	0	0	0	0	0	0	0	0	1	0	0	2	0	0	0	1	1	0	1	0	0	0	1	0	0	0	0	0	0	0	0	0	0	1	1	1	2	0	0	1	3	0	0	1	0	0	0	1	0	1	0	1	1	0	0	1	0	0	0	0	0	1	0	0	0	0	0	0	0	0	0	0	0	0	0	1	0	1	0	0	0	0	0	1	0	0	0	0	1	0	0	0	0	0	0	0	0	0	0	1	0	0	0	0	0	0	0	0	0	0	1	1	0	0	0	0	0	0	0	0	0	0	0	0	0	2	0	0	2	0	0	1	0	0	0	0	1	0	1	1	0	1	0	0	0	1	0	2	0	0	0	1	0	0	0	1	0	0	1	0	0	0	0	0	0	0	0	0	0	0	0	0	0	0	2	2	0	0	0	0	0	0	1	0	0	0	0	0	0	1	0	0	0	1	1	0	0	0	0	0	1	0	0	0	0	0	0	0	0	0	1	0	1	0	1	2	0	0	0	1	0	0	0	0	1	2	0	1	1	1	0	0	0	0	0	0	0	0	1	0	0	0	0	0	0	0	0	0	0	0	0	1	0	0	1	0	0	0	0	0	0	0	0	1	0	0	2	0	0	0	0	1	4	0	0	0	0	0	0	0	0	0	0	0	0	0	1	0	0	0	1	0	0	1	0	0	0	1	0	0	0	0	0	0	1	0	0	0	0	0	0	0	0	0	0	0	1	0	0	1	4	1	3	0	0	0	0	2	1	0	0	0	1	0	0	0	4	1	0	0	0	2	0	0	0	0	0	0	0	1	0	0	2	2	1	2	0	0	2	0	1	0	0	0	0	1	0	0	0	1	0	0	0	1	0	0	0	0	0	0	0	0	2	0	1	0	0	0	0	0	1	0	0	1	0	1	0	0	0	0	0	0	0	0	0	0	0	0	1	0	0	0	0	0	0	0	0	0	0	0	0	0	0	0	0	0	0	0	1	2	0	0	0	0	0	2	0	0	0	0	0	0	0	0	0	0	0	0	1	0	0	0	0	1	1	0	0	0	0	0	0	0	1	0	0	0	0	0	0	0	0	0	0	2	0	0	0	0	0	0	1	0	0	0	0	0	0	0	0	1	0	0	0	0	0	1	0	0	0	0	1	0	0	0	0	0	0	0	0	1	0	0	0	1	0	0	0	0	0	0	1	0	0	1	0	0	0	1	0	0	0	1	3	0	0	0	0	0	1	1	0	0	0	0	0	0	0	1	1	1	0	0	0	0	0	0	0	0	1	0	0	0	0	0	0	1	0	1	0	0	0	0	1	0	0	0	0	0	0	1	0	0	0	0	0	0	3	0	2	0	0	1	0	0	0	0	0	0	0	0	0	0	2	0	0	0	0	0	1	0	0	0	0	0	0	0	0	0	0	0	0	1	0	0	1	0	0	0	0	1	0	0	0	0	0	0	0	0	0	0	0	0	0	0	0	0	0	0	0	0	0	0	0	1	1	0	0	1	0	0	0	0	1	0	0	0	0	0	0	0	1	0	0	0	2	1	0	0	0	0	1	0	0	0	0	0	0	0	0	0	0	0	0	0	0	1	0	3	0	0	0	0	0	0	0	0	1	0	0	1	0	0	1	0	0	2	0	0	0	0	0	2	1	0	0	0	0	0	1	0	2	0	0	0	0	0	1	0	0	0	0	0	2	0	1	0	0	1	0	1	0	0	0	0	0	0	0	0	0	0	0	0	0	0	0	0	0	0	0	2	0	1	0	1	1	1	0	0	0	0	0	0	0	0	0	0	0	0	1	2	0	0	1	0	0	0	0	0	0	0	0	1	0	0	1	0	0	0	0	0	0	2	0	0	0	0	2	2	2	0	0	0	1	1	0	0	1	2	0	0	0	1	0	0	0	0	0	0	0	0	0	1	0	0	0	0	0	0	0	0	0	0	3	0	0	0	1	0	0	0	0	0	0	0	0	1	0	0	0	0	0	0	0	0	0	0	0	0	0	1	0	0	0	0	0	0	0	0	0	0	0	0	0	0	1	0	4	2	0	1	0	1	0	0	0	0	0	0	1	2	0	0	0	0	0	0	1	0	0	0	0	0	0	0	1	0	0	0	0	1	0	0	6	1	0	0	0	0	0	0	0	0	0	0	0	0	0	0	0	0	0	0	0	0	2	3	0	0	0	0	0	2	0	0	1	0	0	0	0	0	0	0	0	0	0	0	0	0	0	0	1	2	0	0	1	0	0	0	0	0	0	0	0	0	0	0	0	0	1	0	0	1	0	0	0	1	0	0	1	0	0	0	0	0	0	0	0	0	0	0	0	1	0	0	2	0	0	2	0	0	0	0	1	0	0	2	0	0	1	0	0	1	0	0	0	0	0	0	0	0	0	0	1	0	0	0	0	3	0	0	1	1	0	0	0	0	0	0	0	0	0	2	0	0	0	1	2	0	0	1	0	0	0	0	0	0	0	0	0	0	0	0	0	3	0	0	0	1	0	0	0	0	1	0	0	0	0	0	0	0	0	0	0	1	0	0	0	0	3	2	0	1	0	0	0	0	0	0	1	0	0	0	0	1	0	0	3	1	0	1	0	0	0	0	0	0	0	0	1	0	0	0	0	0	0	0	1	0	4	2	1	0	0	0	0	0	0	0	0	0	0	0	0	1	0	0	0	0	0	1	0	0	0	0	0	0	2	0	0	0	0	0	2	0	0	0	0	1	0	0	0	0	0	0	1	0	0	2	1	1	0	0	1	0	0	0	0	0	0	0	0	0	0	0	0	1	0	0	0	0	0	0	1	0	0	0	1	0	0	0	1	0	2	0	0	0	1	0	0	0	0	0	1	0	0	0	0	0	0	2	0	0	0	0	0	0	4	0	1	0	0	1	0	0	0	0	0	0	0	1	0	0	0	0	0	0	0	1	0	0	0	0	0	0	0	0	0	0	0	0	0	0	0	0	0	0	0	1	0	2	0	0	1	0	0	0	0	0	0	0	0	0	1	0	1	1	1	0	0	3	2	0	0	0	0	0	0	0	1	1	0	0	0	0	0	0	0	1	0	0	0	2	0	0	0	0	0	1	0	0	2	1	0	0	0	0	1	1	1	1	0	0	0	1	0	0	0	0	1	0	2	0	1	1	0	0	0	0	1	0	0	0	1	0	0	0	0	0	0	0	0	0	0	0	0	0	0	0	1	0	0	0	1	0	0	0	1	0	0	1	0	0	1	0	0	17	0	0	0	0	0	0	1	0	0	0	0	1	0	0	0	1	1	0	1	0	0	3	1	0	0	0	0	0	1	0	0	0	0	0	1	1	0	0	1	0	0	0	0	0	1	0	0	1	1	0	0	0	0	0	0	0	1	2	1	0	0	0	3	0	0	1	0	0	0	0	1	0	0	0	0	0	0	0	0	1	1	0	1	0	1	1	0	0	1	0	0	0	0	0	1	0	0	0	0	0	0	0	0	1	1	0	0	0	0	1	1	0	0	1	0	0	0	0	0	1	0	1	1	0	0	0	0	0	0	0	0	0	0	0	0	0	0	0	0	2	0	0	0	1	1	0	0	0	0	0	2	1	0	0	0	0	0	0	1	1	1	0	0	0	0	0	0	0	0	1	0	0	0	0	0	0	0	0	1	0	0	0	1	0	0	0	0	0	0	0	0	0	0	0	0	0	0	0	0	0	0	0	0	0	0	0	0	0	0	0	0	0	0	0	0	1	0	0	0	0	0	0	0	0	0	5	0	0	0	0	0	0	0	0	0	0	0	1	0	0	0	2	1	0	0	0	0	0	0	0	0	1	0	0	0	0	0	0	0	1	0	0	0	0	0	0	0	1	0	0	0	1	0	0	0	0	0	0	0	0	0	0	0	0	0	0	0	0	1	0	1	0	0	1	0	0	0	0	0	0	0	0	0	0	0	0	0	1	0	0	0	0	0	0	0	0	0	0	0	0	0	0	0	0	0	0	0	0	3	0	1	0	1	1	0	0	0	0	0	0	0	0	0	0	0	0	0	0	0	0	0	1	0	0	0	0	0	0	1	0	0	2	0	0	0	0	0	0	0	0	0	1	0	0	0	0	1	1	1	1	0	0	0	0	0	0	0	0	2	0	0	1	0	0	0	0	0	0	0	0	1	0	1	0	0	0	0	1	0	0	1	0	0	0	0	0	0	0	1	0	0	1	0	0	0	1	0	0	0	0	0	0	0	0	0	2	0	0	0	0	0	1	1	1	0	0	0	0	0	1	1	0	0	0	0	0	0	0	0	0	0	0	0	0	1	0	0	0	1	0	0	0	1	0	0	0	0	0	1	0	2	0	1	0	0	0	1	0	0	0	0	0	0	0	0	0	0	0	0	1	1	0	0	0	0	0	0	0	0	0	0	0	0	0	0	0	0	0	0	0	1	0	0	3	0	1	0	1	0	0	0	0	0	0	1	0	0	0	0	0	1	0	1	0	0	0	0	2	2	0	1	1	3	0	0	0	1	0	0	0	0	0	1	1	0	0	0	0	0	2	0	0	1	0	0	0	0	0	0	0	0	0	0	1	0	0	0	0	0	0	0	1	1	1	0	1	0	0	0	1	0	0	0	0	1	0	1	0	0	0	0	0	0	0	0	0	0	0	0	0	0	0	0	1	0	0	0	0	1	0	0	0	0	0	0	0	1	0	0	0	0	0	0	0	1	0	1	1	1	0	0	0	0	0	1	0	1	1	0	0	0	0	1	0	0	0	0	0	0	2	0	0	0	0	0	1	1	0	0	0	0	0	0	0	1	1	1	1	1	1	2	0	0	0	1	1	3	0	0	0	0	0	1	0	0	0	0	0	0	1	0	0	0	0	0	0	0	0	0	0	0	0	0	1	0	0	0	0	0	1	0	0	0	0	0	0	0	0	0	1	0	0	0	0	0	1	0	0	0	0	0	2	0	0	0	0	0	0	0	0	0	0	0	0	0	0	0	0	0	0	0	0	0	0	1	1	0	0	1	0	0	0	0	0	0	0	0	0	1	1	0	0	0	0	0	1	0	1	0	0	0	0	0	0	0	0	0	1	1	0	0	0	0	0	0	0	0	0	0	0	0	0	1	0	2	0	0	0	0	0	0	0	1	0	0	0	0	0	2	0	2	0	0	0	0	0	0	1	0	0	0	0	0	1	0	0	0	0	0	0	0	2	1	0	1	0	0	0	0	0	0	1	0	0	0	1	1	0	0	0	0	0	0	0	0	0	0	0	1	0	0	0	0	0	0	0	0	0	0	0	0	0	0	0	1	0	0	0	1	0	0	0	8	0	0	0	0	0	0	0	0	0	0	0	0	0	0	1	1	0	0	0	0	1	0	0	1	0	0	0	0	0	1	0	1	1	0	0	0	0	0	0	1	1	0	0	0	0	0	1	0	1	0	0	0	0	1	0	0	1	0	0	0	1	0	1	0	0	0	0	0	0	0	0	0	0	0	0	0	0	1	1	2	0	0	1	4	0	0	1	1	0	0	0	1	0	2	0	0	1	0	0	0	0	0	1	0	0	1	0	1	0	0	1	0	1	0	0	0	0	1	0	0	0	0	0	0	1	0	1	0	1	0	0	2	0	0	0	0	0	0	4	0	0	0	0	0	0	1	0	0	0	0	0	0	0	0	0	0	1	1	0	0	0	0	0	0	0	0	0	1	0	0	1	0	0	0	0	0	0	0	0	1	0	0	1	0	1	0	1	1	0	0	0	0	0	0	0	0	1	0	1	0	0	0	0	0	2	0	0	0	0	0	0	1	0	0	0	1	0	0	0	0	0	0	0	0	1	0	0	0	1	0	0	0	0	0	0	0	0	0	1	0	0	0	0	0	0	0	0	0	0	0	0	0	0	0	0	1	0	0	0	0	1	0	0	0	0	0	2	0	1	1	0	0	0	1	0	0	0	3	0	2	0	0	2	0	0	0	0	0	0	0	0	0	1	0	0	0	0	0	0	0	0	0	0	0	1	0	0	0	0	1	0	0	0	0	0	0	0	1	0	0	1	0	1	0	0	0	0	0	0	0	0	0	0	0	0	4	0	0	0	0	0	0	0	0	0	0	1	2	0	2	0	0	1	0	0	0	0	0	1	0	0	0	0	0	1	3	0	0	0	0	0	0	0	0	0	1	0	1	1	0	0	0	0	0	1	0	0	0	0	0	1	0	0	0	1	0	0	0	0	2	1	0	1	0	0	0	0	0	0	0	0	0	0	0	0	0	0	0	0	0	0	0	0	0	0	0	0	0	1	0	0	1	0	3	0	0	1	0	0	1	0	0	0	1	2	0	0	2	0	0	0	0	0	1	0	3	0	0	0	0	0	0	0	1	1	0	1	0	0	0	2	0	1	0	0	0	0	0	0	1	0	0	0	0	0	0	0	0	0	0	0	0	0	0	0	0	0	0	0	0	0	0	0	0	0	0	0	0	0	0	1	0	1	1	0	0	0	1	0	1	0	0	1	0	1	1	0	0	0	1	0	0	0	0	0	0	0	0	0	0	0	0	0	1	0	0	0	0	0	0	0	0	1	0	0	1	1	0	4	3	0	1	0	0	1	0	0	0	0	0	0	0	1	0	0	1	0	0	0	7	0	0	0	1	2	0	0	1	0	1	0	1	1	0	0	2	0	0	0	0	1	1	0	0	2	0	0	0	0	0	0	0	0	0	0	1	1	1	0	0	0	0	0	0	0	0	0	0	0	1	1	0	0	0	0	0	0	0	0	0	0	0	2	0	0	0	0	0	0	0	0	0	0	0	2	0	0	0	0	0	0	0	1	0	0	0	0	1	0	1	2	0	0	1	0	0	1	0	0	0	0	0	0	0	0	0	0	0	0	0	0	0	0	0	0	1	0	0	1	1	1	0	0	4	0	1	0	1	0	0	1	1	0	0	0	0	0	0	0	0	0	0	1	0	0	0	0	0	0	0	0	0	0	0	0	0	0	0	0	0	0	1	0	2	0	0	1	0	1	0	0	0	0	1	0	0	0	0	0	0	0	0	0	0	0	2	1	0	1	0	0	1	1	0	0	1	0	0	0	0	3	1	1	0	1	0	0	0	0	0	0	0	0	0	0	0	0	0	0	0	0	0	0	1	0	0	0	1	0	0	0	0	1	0	2	1	0	1	0	0	0	0	0	0	0	0	0	3	0	1	1	2	0	0	0	0	0	0	0	0	0	0	0	0	0	0	0	2	1	0	0	0	0	0	0	0	0	0	0	0	0	0	0	0	0	0	0	0	0	0	0	0	0	1	0	0	0	0	1	0	0	0	1	0	0	0	0	1	0	0	0	1	1	2	0	0	0	1	0	0	0	0	0	1	0	0	0	0	0	0	0	0	0	0	0	3	0	0	0	0	0	0	1	0	1	0	0	0	2	1	1	0	0	0	0	0	0	0	0	0	0	0	0	0	2	0	0	1	0	2	0	2	1	0	0	0	0	0	2	1	1	0	0	0	0	0	1	0	0	0	0	0	0	0	0	1	0	0	0	0	0	0	0	0	0	0	0	0	0	0	0	0	2	0	0	1	0	0	1	1	0	0	0	0	1	1	0	1	0	0	0	0	0	0	2	0	0	0	0	0	0	0	0	0	0	1	1	0	0	0	0	0	0	0	1	0	0	0	0	0	0	1	0	0	0	0	0	0	0	0	1	0	0	1	0	0	0	0	0	0	0	1	0	0	0	1	1	1	0	0	0	0	0	1	0	0	0	0	0	0	1	1	0	0	0	0	1	0	0	0	0	0	0	0	0	1	1	0	3	0	0	0	0	0	1	1	0	0	1	0	1	1	1	0	2	0	0	0	0	0	0	0	0	0	0	0	1	0	0	0	0	1	0	0	0	0	0	0	1	0	0	0	0	0	1	1	1	0	0	1	0	0	1	0	0	0	0	0	0	0	1	0	0	0	1	0	1	3	0	0	0	0	0	2	1	0	0	1	0	0	0	0	0	0	1	0	1	0	0	1	0	0	0	0	0	0	0	1	1	0	1	0	0	1	1	1	0	0	0	1	0	1	1	0	0	1	0	1	0	0	0	1	2	0	0	0	0	1	0	1	0	0	0	0	0	0	0	0	0	0	0	0	0	0	0	2	1	0	0	0	0	0	0	0	0	0	0	1	0	0	0	0	0	0	0	0	0	0	0	0	0	0	1	0	0	0	0	0	2	0	1	0	0	0	1	0	0	0	0	0	1	0	0	2	0	0	0	0	1	0	3	1	1	0	0	0	0	0	0	0	0	1	0	1	1	0	0	0	0	0	0	0	0	0	0	0	0	0	0	1	0	0	0	0	0	0	0	0	0	0	0	0	1	0	0	0	0	1	0	0	0	1	0	0	0	0	1	0	0	0	0	0	0	0	0	0	0	0	0	0	2	0	0	0	0	0	0	0	0	0	1	0	0	0	0	1	0	0	0	0	0	1	0	0	1	0	0	0	0	0	0	0	0	0	0	0	0	1	1	0	0	0	0	0	0	2	1	0	0	2	0	0	0	0	0	0	0	0	0	1	0	0	1	0	0	0	0	0	0	0	0	0	0	0	0	0	0	0	2	1	0	0	0	0	0	0	0	0	0	0	0	0	1	0	1	0	0	0	1	0	0	0	0	0	0	0	0	0	1	0	0	0	0	1	0	0	0	0	0	1	0	0	0	0	0	1	0	0	0	0	0	0	0	0	0	0	1	0	0	0	0	0	0	0	1	1	1	2	0	0	0	0	0	0	0	0	0	0	0	0	0	0	0	2	0	0	2	0	0	1	0	0	0	0	0	0	0	0	1	0	0	1	2	0	0	0	1	0	0	0	0	0	0	0	0	0	1	0	0	0	0	0	0	0	0	0	0	0	0	0	0	0	0	0	0	0	2	0	0	0	1	0	2	0	0	1	2	0	0	1	0	0	0	0	0	0	1	0	0	0	0	0	0	0	0	1	0	0	1	0	0	0	0	0	0	0	0	0	0	1	0	0	0	0	1	0	0	0	0	0	0	0	0	0	0	0	1	0	0	1	0	0	2	0	0	0	0	0	0	0	0	0	2	0	1	0	0	1	0	0	0	0	0	0	0	0	0	0	0	0	0	0	1	0	4	0	0	0	0	1	0	0	0	0	0	0	0	0	0	0	0	0	0	0	0	0	0	1	0	0	0	0	0	0	0	0	0	0	0	0	0	1	0	0	0	1	0	0	0	0	0	0	2	0	1	0	0	0	1	0	1	0	0	0	0	0	2	0	0	0	1	1	0	0	0	0	0	0	0	0	0	0	0	0	0	1	0	0	1	0	1	0	1	0	0	1	1	0	0	0	0	0	0	0	1	0	0	0	1	1	0	1	0	0	0	0	0	0	0	1	0	0	1	0	0	2	0	0	0	0	0	0	0	1	0	0	0	0	1	1	0	0	1	0	0	0	0	0	0	3	0	0	0	0	0	0	0	0	1	0	0	1	0	1	1	1	0	0	0	0	0	0	0	0	0	3	1	0	0	0	0	0	0	0	1	0	0	0	0	0	0	0	0	1	0	0	0	1	0	0	0	1	0	0	0	0	0	0	0	0	0	0	0	0	1	0	0	0	1	0	0	0	0	0	0	0	2	0	1	0	0	0	0	2	1	1	1	0	0	0	0	0	0	0	0	0	0	0	0	0	0	1	0	1	0	0	0	0	0	0	0	0	0	0	1	0	0	0	0	0	0	0	0	0	0	2	3	0	0	0	0	0	1	0	1	0	0	0	0	0	0	0	0	0	0	0	0	0	0	0	0	0	0	0	0	0	1	0	0	0	0	0	0	0	0	0	0	0	0	0	0	0	0	0	0	0	1	0	0	0	0	1	0	0	0	0	0	0	0	0	0	0	0	0	0	1	0	0	0	0	0	0	0	2	0	0	0	0	0	0	1	1	0	0	0	0	0	0	0	0	1	5	0	0	0	1	0	0	0	0	0	0	0	0	0	0	0	0	0	0	1	0	1	0	0	0	1	0	0	0	0	0	0	0	0	0	0	0	2	0	1	0	0	1	1	1	0	0	0	0	0	0	0	1	3	1	0	0	0	1	0	2	0	0	1	0	0	0	0	1	0	0	0	0	0	0	1	1	0	0	0	0	0	0	0	0	0	0	1	0	1	1	0	0	0	0	0	0	0	0	0	0	0	2	1	0	0	0	1	0	0	0	0	0	0	0	0	1	0	0	0	2	0	0	0	0	0	2	0	0	0	0	0	0	0	1	1	0	0	0	0	0	1	4	1	0	1	0	0	1	0	0	0	2	0	0	1	1	0	0	0	1	0	0	0	0	0	0	0	0	0	0	0	1	0	0	0	0	0	1	0	0	0	0	0	0	0	0	1	1	1	0	1	0	0	0	0	1	0	0	0	0	1	0	0	0	0	0	0	0	0	0	1	0	0	1	0	0	0	0	0	0	0	3	0	1	1	0	0	0	0	0	0	0	1	0	0	0	0	0	0	0	0	0	0	0	1	0	0	18	0	0	0	1	0	0	0	0	0	0	0	0	0	1	1	0	3	0	1	0	0	0	0	0	0	0	0	0	0	0	0	2	0	0	0	0	0	0	0	0	0	0	1	1	0	0	0	0	0	0	0	1	0	0	1	0	1	2	1	0	0	0	0	0	0	0	1	0	0	0	0	0	1	0	0	0	0	0	0	1	0	0	1	0	0	0	0	0	0	0	0	0	1	0	0	3	0	0	0	0	0	0	0	0	stp2_H12	stp2	H12	Glutamine	CATCGAAGTTCGCTAA
707_Glutamine	3	4	0	0	3	2	0	0	1	0	0	0	0	0	1	0	0	1	0	0	1	1	0	0	0	0	0	0	0	0	0	0	0	1	0	0	1	4	0	0	1	0	0	1	0	0	0	0	2	0	0	3	0	0	0	0	1	0	0	0	1	1	0	0	1	0	1	0	0	0	0	0	0	0	0	3	0	0	0	0	0	0	0	0	0	0	0	0	1	0	1	0	0	1	0	0	1	0	0	0	0	0	0	2	0	0	0	0	0	1	0	1	0	0	0	0	0	0	1	0	0	0	0	0	0	0	0	1	0	1	0	0	0	0	0	1	2	0	1	1	0	0	4	1	0	0	0	0	0	0	0	0	1	0	0	1	0	2	0	0	0	0	0	0	0	0	1	0	0	1	0	0	1	0	0	0	0	0	3	0	0	0	0	0	0	0	0	0	0	0	1	0	0	0	0	0	0	1	0	0	0	0	0	1	0	0	0	0	0	0	2	0	0	0	0	1	0	1	0	0	0	1	0	0	0	1	4	0	0	0	0	12	0	0	0	0	5	2	0	0	0	0	2	0	0	0	0	1	1	0	0	0	0	0	0	0	1	2	0	0	0	0	0	0	0	0	0	0	0	0	0	0	0	1	0	0	0	0	0	0	0	0	0	0	0	0	1	0	2	0	0	2	0	0	0	1	0	1	0	0	3	0	0	0	0	0	0	0	1	1	0	0	0	0	0	0	1	0	0	0	0	0	0	0	0	0	0	1	0	0	0	0	1	0	0	0	0	0	2	0	1	0	0	0	2	1	0	0	0	0	1	1	1	0	0	0	0	0	0	0	0	0	0	0	0	0	2	0	0	0	0	0	0	1	0	0	0	1	0	0	0	0	0	0	0	0	1	0	0	1	0	0	0	0	0	0	0	1	0	0	0	1	0	0	0	0	0	1	0	1	0	1	0	0	0	0	0	0	1	0	0	1	1	0	0	0	0	0	0	0	0	0	0	1	0	0	1	0	0	0	0	0	0	0	1	0	0	0	4	0	0	0	0	0	0	0	0	0	0	0	0	1	2	0	3	0	0	0	0	0	0	0	0	0	4	2	1	0	0	0	0	0	1	0	0	1	0	0	0	0	1	1	0	0	0	0	0	1	0	1	0	1	0	0	1	0	11	0	0	1	0	0	0	0	1	1	1	0	2	0	0	0	1	0	0	0	0	0	0	0	0	0	0	0	0	0	0	0	0	0	0	0	0	1	0	0	0	0	0	0	0	0	1	1	1	0	0	0	0	0	0	1	0	0	0	0	1	0	0	0	0	1	0	0	0	0	0	0	0	0	0	0	0	0	0	0	1	1	0	1	0	0	0	1	0	0	0	0	0	0	0	0	0	1	0	0	0	0	0	0	0	0	0	0	0	0	0	0	1	0	0	1	0	0	0	0	0	0	2	0	0	0	0	1	0	1	0	2	0	0	0	0	0	0	0	1	0	1	0	0	1	0	0	0	0	0	1	0	0	1	0	0	0	0	0	0	0	0	0	0	0	0	0	0	0	0	1	0	0	0	0	0	0	0	0	0	1	0	2	1	2	0	0	0	0	1	0	0	0	0	2	1	0	0	0	0	0	0	1	0	0	0	0	2	0	0	0	0	0	0	0	0	0	2	0	0	0	0	0	0	0	0	0	3	0	0	1	0	0	0	0	0	0	0	0	0	0	0	0	0	1	0	0	1	2	0	0	0	3	0	0	0	0	0	0	0	0	0	1	0	0	1	0	0	0	4	0	0	1	0	0	0	0	0	0	0	1	0	0	0	0	0	0	0	0	1	0	2	0	0	0	0	1	0	1	1	0	1	0	0	0	0	0	0	0	0	0	0	0	0	0	1	1	0	1	0	0	3	0	0	0	0	0	0	0	0	5	0	2	0	0	0	1	1	0	0	0	0	0	5	0	0	0	0	1	0	1	1	0	4	0	0	8	0	0	0	0	0	0	0	0	0	1	1	0	0	0	0	0	0	0	0	0	1	0	0	0	0	1	0	0	0	0	0	0	1	0	0	0	1	0	0	0	0	1	0	0	0	0	0	1	0	0	0	0	0	0	0	0	0	0	0	0	0	0	1	0	0	0	0	0	5	1	2	0	0	0	0	0	0	0	0	0	0	0	0	1	3	1	0	0	0	0	0	0	0	0	0	1	0	0	0	0	0	1	0	0	0	0	1	0	0	1	0	1	0	0	0	0	0	0	0	1	1	0	1	0	0	0	1	0	0	1	1	0	0	2	1	0	0	0	2	1	0	1	0	0	0	0	0	0	0	0	1	0	0	0	2	0	1	0	1	0	0	1	0	0	0	0	1	0	0	1	1	0	0	1	0	1	0	0	1	0	0	0	0	0	0	0	1	0	1	0	0	1	0	0	0	0	0	0	1	0	0	1	0	0	1	0	0	0	0	0	0	0	0	0	0	0	2	0	0	1	0	0	1	0	0	0	0	0	0	0	0	0	0	0	1	0	0	0	0	0	0	2	0	0	0	1	0	0	0	1	1	1	0	0	0	0	0	1	0	1	0	1	0	1	1	0	0	0	0	0	1	2	0	0	0	0	0	1	0	0	4	0	0	0	0	0	0	0	0	0	0	0	1	0	0	1	0	1	0	0	0	0	0	0	0	0	2	1	0	0	0	0	0	0	0	0	0	1	0	0	1	1	0	0	0	0	0	0	1	0	0	0	0	1	1	0	1	2	0	0	0	0	1	1	0	1	0	0	0	0	0	1	0	0	1	0	0	0	2	0	0	1	1	0	0	0	0	0	1	0	0	0	0	0	1	0	1	1	0	0	1	0	1	0	0	0	0	0	0	1	0	0	0	0	0	0	0	0	0	0	0	0	1	0	1	0	0	1	0	0	0	0	0	0	0	0	0	0	1	0	0	0	3	1	1	0	0	0	0	0	0	0	0	0	0	0	0	2	0	0	4	1	0	0	0	3	0	1	0	0	0	0	1	0	0	1	0	0	0	0	0	1	0	0	0	0	0	0	0	3	0	0	1	1	0	0	0	0	0	0	0	0	0	0	1	0	0	0	0	0	3	0	0	0	0	1	0	1	0	1	1	1	1	0	0	0	0	2	0	0	0	1	0	0	0	0	0	1	0	2	1	0	0	1	0	0	0	0	0	0	1	0	0	0	0	0	0	0	0	0	0	0	1	0	0	0	1	0	0	0	1	0	2	1	0	1	0	1	0	0	0	0	0	0	0	1	0	0	0	0	1	0	0	0	1	4	0	0	0	1	1	1	0	1	0	0	1	2	0	1	0	0	0	0	0	0	0	0	0	0	1	0	1	0	0	0	0	0	0	0	0	0	0	0	0	1	0	0	0	0	0	2	0	0	0	1	0	0	0	0	1	0	1	0	0	0	1	1	0	0	1	0	0	0	2	0	0	0	0	0	0	0	0	0	0	0	2	0	0	0	0	1	0	1	0	1	0	0	0	0	0	0	0	0	0	0	1	0	0	0	10	0	1	0	0	0	2	0	0	0	0	0	0	0	3	0	0	0	0	0	1	0	0	3	0	1	0	0	0	1	0	0	0	0	0	0	0	0	0	0	0	0	0	1	0	2	0	0	0	1	0	0	0	1	1	0	1	0	0	1	0	0	0	0	0	1	0	0	0	0	0	1	0	2	0	1	1	0	1	0	0	0	1	2	0	0	0	0	0	0	0	1	0	0	1	0	0	1	0	0	0	0	1	3	0	0	1	1	1	0	0	1	0	0	1	0	1	1	1	0	1	1	0	0	0	2	0	0	0	0	1	0	0	1	0	0	1	0	0	1	0	0	0	0	0	0	0	1	0	1	0	0	0	0	0	0	0	0	0	0	0	1	1	0	0	1	0	0	0	1	1	0	0	0	0	0	0	0	0	1	0	0	0	0	0	0	2	1	2	0	0	0	0	0	0	0	0	0	0	1	0	0	0	1	5	0	1	0	0	0	0	0	0	0	0	0	3	0	0	0	3	0	0	0	2	0	0	1	0	0	1	0	0	0	0	0	0	0	0	0	0	0	0	1	0	0	0	0	0	0	0	0	0	0	0	0	0	1	1	0	1	1	0	0	0	0	0	0	0	0	0	0	0	0	0	3	0	1	0	0	0	0	0	2	0	0	0	1	0	0	0	0	0	1	1	0	0	0	0	0	0	0	1	0	0	0	1	0	1	1	1	0	0	2	0	0	0	1	0	0	0	0	0	0	0	0	0	0	1	0	0	0	0	0	3	4	0	0	0	0	0	0	0	0	0	0	0	0	4	0	1	0	0	0	0	0	0	0	0	0	0	0	0	1	0	0	1	1	0	0	0	0	0	0	0	0	7	0	0	1	1	0	1	0	0	0	0	0	0	0	0	0	0	0	0	0	0	2	2	0	1	0	0	0	0	0	0	1	0	0	0	0	0	0	0	1	0	0	1	1	0	1	0	0	1	0	0	0	2	2	0	1	0	0	1	0	0	0	0	1	0	0	0	0	0	0	0	0	0	1	0	0	0	0	0	0	0	0	0	0	0	0	0	0	0	0	0	1	0	0	0	0	0	0	0	0	0	1	1	1	1	0	0	0	2	0	0	1	0	0	0	0	0	11	2	0	0	0	0	1	1	0	0	1	0	1	0	0	0	0	2	0	0	0	0	3	0	1	0	0	0	0	0	1	0	0	0	0	0	0	0	1	1	1	0	0	0	1	0	1	1	0	0	0	0	0	0	1	1	0	1	5	0	0	0	0	1	0	0	0	0	0	0	0	0	0	0	0	0	0	0	0	0	0	0	0	4	0	1	0	0	0	0	1	0	0	1	0	0	0	1	0	0	0	0	0	0	0	2	0	0	0	0	0	1	0	0	0	2	0	0	0	0	0	0	0	0	0	0	0	0	0	0	0	0	0	0	0	0	0	0	0	0	3	3	0	1	0	0	0	0	0	0	0	2	0	0	1	0	0	1	1	0	0	0	0	1	0	1	0	1	0	0	1	0	1	0	0	0	0	0	0	0	0	0	1	0	0	2	0	1	0	0	0	3	1	0	0	2	0	0	0	0	0	1	1	1	0	0	1	2	1	0	1	0	0	1	0	0	0	0	1	1	0	0	0	0	1	0	3	0	0	0	1	0	0	0	0	0	1	2	0	0	0	0	1	0	0	0	0	0	0	0	0	0	0	0	0	0	0	0	0	0	0	0	0	0	0	0	1	1	0	0	0	0	0	0	1	0	0	0	0	0	0	0	0	1	0	0	0	0	0	0	1	1	0	1	0	0	0	0	0	0	0	0	0	0	0	0	0	0	3	1	0	0	0	0	0	0	0	0	1	0	0	0	0	0	1	0	0	0	0	1	0	0	0	2	0	0	0	0	0	1	0	0	0	0	0	0	0	0	0	0	0	0	0	0	0	0	0	0	0	0	0	0	0	0	0	0	0	0	1	0	2	0	0	0	0	0	0	0	1	1	1	0	0	0	1	0	0	0	0	2	0	0	0	0	0	0	1	1	0	0	0	0	0	0	1	0	1	4	0	0	1	0	2	0	1	0	0	1	0	0	0	0	1	0	0	0	1	0	0	0	1	1	0	0	0	0	0	0	0	0	0	0	0	0	0	0	0	0	0	0	0	1	0	1	0	0	0	1	0	0	2	0	0	0	2	1	0	0	1	1	0	1	0	1	0	0	0	0	0	1	0	0	0	0	0	0	0	0	0	1	0	0	0	0	0	0	0	1	1	0	0	0	0	0	0	0	0	1	0	0	0	0	0	1	0	0	0	0	0	0	0	0	1	0	0	0	0	0	1	0	0	0	0	0	0	1	0	0	0	1	1	1	0	0	0	1	0	0	0	0	1	1	0	1	0	0	0	0	0	0	1	0	0	0	0	0	0	0	1	0	0	0	0	0	0	0	0	0	0	0	0	0	0	0	0	0	0	1	0	0	0	0	0	0	1	0	0	2	0	0	3	0	1	0	0	0	0	0	0	0	0	0	1	0	1	1	0	1	0	0	0	0	0	0	0	0	0	2	0	1	0	1	0	0	1	0	0	0	2	0	0	0	0	0	0	0	0	0	1	0	0	0	0	0	0	1	0	0	0	1	0	0	1	0	0	1	0	0	0	0	0	0	0	0	0	1	0	0	0	1	0	0	0	0	0	0	0	0	1	2	1	0	1	0	0	0	0	1	1	0	0	0	0	0	0	0	0	0	0	0	0	1	0	0	0	0	0	0	0	0	0	0	1	1	2	0	0	0	0	0	0	0	2	0	0	0	0	0	0	0	0	0	0	0	0	0	0	0	0	0	0	0	1	0	0	2	0	0	0	0	1	0	0	0	0	0	0	0	0	0	2	1	1	0	0	0	0	0	0	2	0	0	0	2	0	1	0	0	1	0	0	0	1	0	0	0	2	0	1	0	0	0	1	0	1	0	0	2	0	0	0	0	2	0	0	0	0	1	0	0	0	0	0	2	0	4	1	0	0	0	0	0	0	0	0	0	0	0	0	2	1	1	0	0	0	0	0	2	0	0	0	0	0	0	0	1	1	0	0	0	0	0	0	1	0	0	1	0	0	0	0	0	1	0	0	0	0	0	0	0	0	0	2	1	1	0	0	1	0	1	0	0	1	0	0	0	1	0	1	1	0	0	0	0	0	0	0	0	0	0	0	0	0	9	0	0	1	0	0	1	0	1	0	0	0	0	0	1	1	0	0	0	0	0	2	0	0	1	0	1	0	0	0	1	0	0	0	0	0	2	0	0	1	0	3	0	0	0	1	0	2	2	0	0	0	0	0	0	1	0	0	0	0	1	0	0	0	0	0	0	0	0	0	0	0	0	0	2	0	0	0	0	0	1	0	2	1	3	1	0	0	0	0	0	0	1	0	0	0	0	0	1	0	0	0	2	0	1	0	1	0	1	0	1	0	0	2	0	0	1	0	1	0	0	0	0	0	0	0	0	0	0	0	0	0	1	1	1	1	1	0	0	3	0	0	0	0	0	0	1	0	0	0	0	0	0	0	0	0	0	0	2	0	0	1	0	1	1	0	0	0	0	1	0	0	0	0	0	0	0	0	0	0	0	1	0	2	0	0	0	1	2	0	0	0	0	0	0	0	0	1	0	0	0	0	0	0	1	0	4	1	1	1	0	0	0	0	0	1	0	0	0	0	0	1	0	0	0	0	0	0	0	0	1	0	0	0	0	0	0	0	0	0	0	0	0	0	0	1	0	0	0	0	0	0	0	0	0	0	0	0	0	1	0	0	0	0	0	0	0	2	0	0	0	0	0	0	0	1	0	0	0	0	2	0	0	0	0	0	0	1	0	0	0	1	0	0	0	1	0	0	0	0	0	0	0	0	0	0	0	0	0	0	0	1	0	0	0	0	0	0	3	0	0	0	1	0	0	0	1	0	1	0	0	1	1	0	0	3	4	0	0	0	0	0	0	0	1	0	0	0	5	0	0	0	1	1	0	0	0	0	0	0	0	0	0	0	0	0	6	1	0	2	0	0	0	2	0	0	1	0	1	0	0	0	0	0	0	0	0	1	0	0	0	0	0	0	0	0	0	0	1	1	2	0	0	1	0	0	2	0	1	0	0	0	1	0	0	0	0	0	0	0	0	0	0	0	0	0	0	0	1	0	0	0	0	1	1	0	0	1	0	0	0	0	0	0	0	2	0	0	0	0	2	2	0	1	1	0	1	0	1	0	0	0	0	0	0	0	0	0	1	0	0	0	0	0	0	0	0	0	0	0	1	0	0	1	0	0	1	0	0	0	0	0	0	0	0	0	0	0	0	0	0	0	0	0	0	0	0	0	0	0	0	0	0	0	1	5	0	0	0	0	0	0	0	0	0	0	0	0	0	1	0	0	0	0	0	0	0	0	1	0	0	0	0	0	0	1	1	0	1	0	0	0	0	0	1	0	1	0	0	2	0	0	1	1	0	0	0	0	0	0	0	0	0	0	0	1	0	0	2	0	3	0	0	0	0	0	0	0	3	0	1	0	0	0	0	0	0	0	0	1	1	2	3	0	0	0	0	0	0	0	0	0	0	0	1	0	1	0	0	0	0	0	0	0	0	0	0	0	0	0	0	0	0	0	1	0	0	0	2	0	0	0	0	0	0	0	1	0	0	0	0	0	1	0	0	0	0	0	0	1	0	1	2	0	0	0	0	0	0	0	0	0	0	0	0	0	0	0	0	0	2	0	0	0	0	1	0	0	0	0	0	0	0	0	0	0	0	0	0	0	2	0	0	1	3	0	0	0	0	1	0	0	0	0	0	0	0	0	0	0	0	0	0	2	0	0	1	0	0	0	0	0	0	0	0	0	1	0	0	0	0	0	0	1	3	0	2	0	0	0	1	0	0	0	2	0	1	0	0	0	0	2	0	0	0	2	3	0	0	0	0	0	0	0	0	0	0	0	0	0	0	0	2	0	0	0	0	0	0	1	1	0	0	0	0	0	0	0	0	0	0	0	0	1	1	1	0	1	0	0	0	0	0	0	0	3	1	2	1	0	0	0	0	1	0	1	0	0	0	0	0	0	1	0	0	0	0	0	0	0	0	1	0	0	0	0	0	0	0	0	0	0	1	0	1	0	0	0	0	0	0	0	0	0	0	0	0	0	0	1	0	0	0	0	0	0	0	0	0	0	0	0	1	0	0	0	0	1	0	0	0	0	0	1	0	0	1	0	1	0	1	0	0	0	1	0	1	0	1	2	0	0	0	0	0	0	3	1	0	1	0	0	0	0	0	2	0	0	0	0	0	1	0	1	0	0	0	0	0	0	1	0	0	0	0	1	0	0	0	1	3	1	4	0	0	0	0	0	0	0	1	0	0	0	0	0	0	0	0	0	0	0	0	0	0	0	1	0	1	1	2	0	0	0	0	0	0	2	0	1	0	0	0	0	0	0	0	0	0	0	0	0	1	0	1	0	0	0	0	0	2	0	1	1	0	1	0	0	0	1	0	0	0	0	0	0	0	0	0	0	1	1	0	0	0	1	0	0	0	0	1	0	0	2	0	0	3	1	0	0	0	1	0	1	0	0	0	0	0	0	0	0	0	0	2	0	1	2	1	0	0	0	0	0	0	0	0	0	1	0	0	0	1	1	1	0	0	0	0	0	0	0	1	0	0	0	0	0	0	0	1	0	0	1	0	1	1	0	1	0	0	0	0	0	0	1	0	0	1	0	0	1	0	0	0	2	0	0	0	0	1	0	0	0	1	1	0	0	0	0	0	0	0	0	0	0	1	1	0	0	0	0	0	0	0	0	0	1	0	0	0	0	0	0	0	2	0	0	1	0	0	0	1	0	0	2	0	0	1	0	0	0	1	0	0	0	1	0	0	0	0	0	0	0	0	0	1	1	0	0	0	0	0	0	0	0	0	0	1	0	0	0	1	1	0	0	0	0	1	0	0	0	0	0	0	1	2	1	0	1	1	0	0	0	0	1	0	0	1	1	2	0	0	0	0	1	0	1	0	0	0	0	0	0	0	0	0	1	0	0	0	1	0	0	0	1	0	0	0	0	0	0	0	0	0	0	0	0	0	0	1	0	0	0	1	0	1	0	0	1	0	0	0	0	1	1	1	0	0	0	0	0	1	2	0	0	0	0	0	2	0	0	0	0	2	0	0	0	0	0	0	0	1	0	0	0	0	0	0	0	2	0	1	0	1	1	1	0	1	0	0	0	1	0	0	0	0	0	0	0	0	0	0	0	0	0	0	1	1	1	0	0	0	0	0	0	0	0	1	0	0	0	0	0	0	0	0	0	0	3	0	0	1	0	0	0	1	2	0	0	0	1	0	0	0	0	0	0	0	0	0	0	0	0	1	0	0	0	0	1	0	1	0	0	0	0	4	1	0	0	0	0	1	0	0	1	0	0	0	1	4	0	0	0	1	0	0	0	0	1	0	0	0	0	0	0	0	0	0	0	0	0	1	0	0	0	0	0	0	0	0	0	0	1	0	0	0	0	0	0	0	0	0	0	0	0	0	0	1	1	0	0	0	0	1	0	0	0	1	0	0	2	0	0	0	0	0	0	0	0	0	0	0	1	0	0	0	2	2	1	2	0	0	0	1	0	1	0	1	1	0	0	0	0	0	1	0	2	0	0	0	0	0	0	1	1	0	0	0	0	1	0	0	0	0	0	1	0	0	0	0	0	2	1	0	0	0	0	0	1	0	0	0	0	0	0	1	0	0	0	0	0	0	0	0	0	0	0	1	0	0	3	0	0	0	0	0	0	0	0	0	0	0	0	1	0	1	3	0	0	1	0	0	1	0	0	0	0	0	0	0	0	2	0	1	1	0	0	0	0	0	0	0	0	0	0	0	0	0	0	0	0	0	0	0	2	0	0	0	0	0	1	0	0	1	0	0	0	0	0	2	0	0	2	0	0	0	0	0	0	0	0	0	0	0	1	0	1	0	0	0	1	0	0	1	0	0	0	0	0	0	2	0	2	0	2	0	0	0	0	0	1	0	1	1	0	1	1	0	1	0	0	0	3	0	1	0	1	0	0	0	2	0	0	1	0	2	0	0	0	0	0	1	0	0	0	0	0	0	0	0	1	0	0	1	2	1	0	0	0	0	1	0	0	0	0	0	1	0	0	0	0	2	0	0	1	0	2	0	0	0	1	0	0	0	0	1	0	0	0	0	1	1	0	0	0	3	3	0	0	1	0	0	0	0	0	0	0	0	2	0	0	1	0	0	0	0	0	0	0	0	2	1	0	0	0	1	0	0	0	0	0	1	0	0	1	0	0	0	0	1	0	0	0	0	1	1	0	0	0	0	1	0	0	0	0	1	0	1	0	0	0	1	0	0	0	0	0	0	2	0	0	0	0	1	0	0	1	0	0	0	0	0	0	0	0	1	0	1	1	0	0	0	0	0	0	0	0	1	1	0	0	0	0	1	0	2	0	0	0	0	2	0	0	0	0	0	1	0	0	0	0	1	0	0	0	0	0	0	0	0	0	0	1	0	0	1	0	0	0	0	1	1	0	1	0	0	1	0	0	0	0	1	1	0	0	0	0	1	0	0	0	0	0	0	0	1	0	0	1	0	0	0	1	0	0	5	3	0	0	0	0	0	0	0	0	0	0	2	0	0	0	0	0	4	0	0	0	0	1	0	0	1	0	0	0	1	0	0	0	0	0	0	0	0	0	0	0	0	0	0	0	0	2	1	0	0	0	0	0	0	0	0	0	2	0	0	0	0	0	0	1	0	2	0	0	6	0	0	0	0	0	0	0	2	0	0	0	2	0	0	0	1	0	0	0	0	0	0	0	0	1	2	0	0	0	0	0	0	0	0	0	0	0	0	0	0	1	0	0	0	0	0	0	0	0	0	0	0	0	1	0	0	1	0	0	1	0	0	0	0	1	0	0	0	1	0	0	0	0	0	2	0	0	0	1	0	0	0	0	0	1	0	0	0	0	0	1	1	0	0	0	0	0	0	0	0	0	3	0	1	0	1	0	0	0	1	0	0	1	0	0	0	0	0	1	0	1	0	0	0	0	0	0	0	0	0	0	0	0	0	0	0	0	0	0	0	0	0	0	0	0	1	2	0	4	0	1	1	0	0	1	1	0	0	1	1	0	1	2	0	0	0	0	2	0	0	3	0	0	1	0	1	0	0	0	0	0	0	0	1	0	0	0	1	0	0	0	0	0	0	0	0	0	0	0	0	0	0	0	1	0	0	1	0	1	0	0	0	1	0	0	0	0	0	0	0	0	0	0	0	1	1	0	0	0	1	0	1	0	0	1	0	2	0	0	1	0	0	0	0	0	0	0	0	0	0	0	0	0	0	0	0	0	0	0	1	1	0	0	0	0	0	0	1	0	0	1	0	0	15	0	0	0	0	0	0	1	0	0	0	0	0	0	0	1	0	0	1	0	0	1	0	0	1	1	0	0	0	0	1	0	1	0	0	1	0	1	0	0	0	0	0	0	0	0	0	0	1	0	0	0	0	0	1	1	0	2	4	0	1	1	0	2	0	0	0	1	0	1	0	1	0	0	1	0	0	0	0	0	0	0	0	0	0	1	0	0	1	0	0	1	1	0	0	0	2	0	0	0	0	1	1	0	0	rtg3_G3	rtg3	G3	Glutamine	CGTGTAAGTACAGTTC
708_Glutamine	5	2	0	0	2	0	1	0	0	0	0	1	1	0	2	1	0	0	0	2	0	0	0	0	1	0	0	0	1	0	0	0	0	1	0	0	0	5	0	0	1	1	0	2	0	1	0	1	0	0	0	11	1	0	0	0	2	0	0	0	0	0	0	0	0	1	2	0	0	1	1	0	0	0	0	1	3	1	1	1	0	0	0	1	0	1	0	0	2	0	1	0	2	2	1	3	0	0	1	2	1	1	0	3	0	1	2	0	0	0	1	1	0	0	0	2	0	1	2	0	0	0	2	0	0	0	1	1	2	3	1	1	0	0	1	2	0	0	0	0	0	0	6	0	0	1	0	0	0	0	0	1	0	1	0	0	0	6	0	0	0	0	5	0	2	0	0	0	0	1	0	0	2	0	0	1	0	0	1	1	1	1	1	0	0	0	0	0	0	0	1	1	0	2	1	0	0	1	2	0	0	0	0	1	0	0	0	0	2	1	6	0	0	0	1	2	0	3	0	1	1	0	3	0	0	0	4	1	0	0	0	21	0	0	0	0	4	0	0	0	1	1	5	0	0	0	1	0	0	1	0	0	0	0	2	0	0	2	0	0	0	1	3	0	0	1	1	0	0	1	0	0	3	0	0	2	0	0	0	2	1	0	1	0	0	1	0	0	1	0	0	2	0	0	0	0	2	0	1	0	1	1	0	0	0	0	0	0	2	2	2	0	0	1	0	0	0	0	0	0	0	2	0	1	2	1	0	0	2	0	0	0	0	0	2	0	2	0	2	2	0	0	0	0	2	1	1	2	0	0	2	0	0	0	2	0	2	0	0	0	1	1	0	0	0	0	3	0	0	0	1	0	0	0	2	0	1	0	2	1	0	0	0	0	0	0	0	1	1	0	1	0	0	2	0	0	0	1	0	0	0	0	1	0	0	0	0	1	0	0	0	0	1	0	0	1	2	0	2	0	0	0	0	1	0	0	0	0	4	0	0	1	0	0	0	2	1	0	0	3	0	3	0	0	0	1	1	1	3	0	2	0	0	0	1	0	0	1	0	0	1	0	1	0	2	0	0	0	0	2	0	0	0	0	4	5	0	2	0	0	0	0	0	0	1	1	0	0	0	3	0	0	0	0	0	0	0	0	0	0	1	0	0	1	0	0	5	0	0	1	3	0	0	0	0	0	0	0	2	1	0	1	0	1	4	0	0	0	0	1	1	0	0	0	1	0	0	0	0	0	1	0	0	1	1	0	0	0	0	1	2	0	3	1	0	0	1	0	0	0	2	0	0	0	0	0	0	2	0	0	0	2	1	0	0	0	0	0	1	0	2	1	0	0	1	0	0	1	0	2	0	0	1	2	0	6	0	1	0	0	1	0	1	0	1	0	0	0	0	0	0	0	1	0	0	0	0	1	3	0	0	1	5	2	1	0	0	0	1	0	0	0	1	0	0	0	0	0	1	1	0	0	0	0	0	2	5	1	0	1	0	0	0	0	0	0	1	0	1	2	0	0	1	1	0	0	1	0	0	0	1	0	1	1	0	0	0	0	0	2	0	0	0	0	3	1	3	1	0	0	0	1	3	0	2	0	0	1	1	4	4	0	0	1	0	1	0	0	1	0	1	0	2	1	2	0	1	0	0	0	0	0	0	1	0	0	1	0	0	0	2	0	1	1	0	0	2	0	0	2	4	0	2	0	1	1	1	1	0	0	4	0	2	2	0	0	0	0	2	1	0	0	1	0	0	0	1	2	0	3	0	1	1	0	0	1	1	0	0	0	1	0	0	0	0	1	1	0	0	0	0	0	0	0	0	1	2	1	0	0	0	1	0	0	0	8	0	0	0	0	0	0	1	0	0	0	0	0	2	0	1	1	1	0	1	2	1	0	0	0	2	1	0	0	1	0	4	1	0	0	2	0	0	1	0	1	1	2	0	4	0	0	1	0	1	1	1	0	0	0	0	1	16	0	1	0	1	1	1	0	0	2	1	0	1	1	1	1	2	0	0	1	1	3	0	0	0	0	0	0	1	0	0	0	0	0	1	0	0	0	1	0	0	0	1	1	0	1	1	0	0	2	0	0	0	0	0	0	1	0	0	0	2	0	0	1	0	0	0	0	0	6	1	5	0	0	0	0	0	1	0	1	0	0	2	0	1	2	4	1	0	0	0	2	0	0	0	0	1	0	0	0	0	1	2	0	0	0	0	0	0	0	0	1	0	0	1	0	1	1	1	2	0	1	0	1	1	0	0	1	1	1	0	4	1	3	1	0	0	1	0	4	2	0	0	0	0	0	0	0	0	1	2	0	0	0	0	1	0	0	0	1	2	0	3	0	0	0	4	0	0	1	1	2	0	3	0	0	0	0	1	1	0	0	0	1	1	0	0	1	0	1	0	1	0	0	0	0	0	3	0	0	0	0	1	0	1	0	1	0	0	2	0	0	0	0	0	2	0	0	0	0	0	0	1	0	0	0	1	2	0	1	1	0	0	0	0	1	0	0	0	0	0	0	0	1	1	0	0	0	0	0	1	0	1	0	0	1	0	1	0	0	2	0	0	1	0	1	1	0	0	0	0	1	2	0	0	0	0	0	3	0	4	5	1	0	2	2	0	0	0	2	0	0	0	1	1	0	0	0	1	0	1	0	0	0	0	2	1	0	0	0	0	0	0	0	0	0	0	0	0	0	2	0	1	0	1	0	0	1	0	1	0	0	3	0	0	3	0	0	0	1	0	1	2	1	0	0	0	0	0	0	2	0	1	0	1	0	1	1	0	0	0	1	0	0	0	0	0	1	0	0	0	0	0	0	0	0	0	0	0	1	1	1	0	1	0	1	0	0	0	2	1	1	0	0	0	0	1	2	1	0	0	2	0	1	0	3	0	0	0	0	0	0	0	0	0	0	2	0	0	0	0	0	2	4	0	1	0	1	0	0	2	1	0	1	1	0	0	0	4	0	0	3	0	2	2	0	12	2	0	0	0	0	2	0	1	0	0	0	0	0	0	1	1	0	1	0	0	0	3	0	4	3	0	1	0	0	0	0	0	2	0	0	0	2	2	2	0	0	1	0	0	2	0	2	0	0	0	0	0	0	0	1	0	0	0	1	0	2	1	1	0	1	1	0	1	0	0	0	0	0	0	0	0	0	3	1	0	0	0	1	0	1	0	0	0	2	0	1	2	4	2	0	0	2	0	0	0	0	0	0	2	1	0	2	1	1	1	1	2	0	1	0	0	1	0	0	0	0	1	0	3	1	0	0	3	0	6	0	0	0	3	0	0	0	0	1	0	2	4	0	0	0	0	1	1	0	0	0	2	0	0	3	2	0	1	0	0	0	0	0	0	0	0	0	2	0	1	1	3	0	0	0	0	1	0	0	1	0	1	0	1	0	1	2	0	1	1	2	0	0	0	0	0	0	0	4	1	0	1	1	0	3	1	0	0	0	0	2	3	0	0	0	2	0	0	0	0	0	1	1	1	0	0	0	1	0	0	1	0	0	2	8	2	0	0	3	0	0	1	2	0	0	0	0	1	4	1	0	2	0	0	0	2	2	8	0	0	0	0	1	2	1	1	1	0	1	0	0	0	4	0	0	0	0	0	3	0	0	4	0	2	0	0	0	2	2	0	0	0	0	1	0	0	0	0	0	1	0	0	0	0	0	1	0	5	0	2	1	0	0	0	0	0	0	0	0	0	0	2	0	0	0	0	0	1	0	5	0	1	1	0	0	0	1	7	2	0	0	3	0	0	0	1	2	0	0	1	1	2	2	1	1	4	0	1	1	2	1	0	0	0	1	0	1	1	0	2	0	0	1	3	1	1	1	5	1	1	0	2	1	0	0	0	0	0	1	1	1	0	0	0	1	2	2	1	0	0	0	1	1	1	0	1	1	0	1	1	0	0	0	0	0	0	1	0	1	0	1	0	2	1	0	0	0	0	0	1	0	0	1	0	0	2	0	0	3	1	0	0	0	0	1	0	0	1	0	0	1	0	1	0	0	0	1	0	0	0	0	0	0	0	0	0	0	0	0	1	0	1	0	0	0	0	0	2	0	0	0	1	4	0	0	0	0	0	1	2	0	1	0	1	0	3	1	2	1	0	0	0	0	1	0	2	0	3	0	2	2	2	0	0	0	0	0	1	1	0	2	0	1	0	0	2	0	1	0	0	0	0	0	0	0	0	1	1	0	0	0	2	0	0	1	1	0	0	0	0	0	1	1	3	0	1	0	1	0	0	0	0	0	0	0	2	0	0	1	1	1	1	2	2	0	0	0	0	1	0	0	0	2	0	0	1	0	2	0	0	0	0	0	1	0	1	1	0	0	0	0	0	0	0	0	0	2	0	0	0	12	2	0	0	0	0	1	0	0	0	0	0	0	1	0	0	1	1	0	0	0	3	5	1	0	1	1	0	0	0	1	0	0	0	0	0	0	0	0	2	0	0	1	0	0	0	1	1	0	0	0	0	1	1	1	1	0	0	1	1	1	1	0	0	0	4	1	0	0	0	0	1	0	4	0	2	1	0	1	1	1	0	0	0	1	0	0	0	0	1	0	0	0	0	0	2	0	0	1	0	0	0	0	1	3	0	0	0	3	0	0	1	0	0	0	2	1	32	0	0	2	1	0	0	0	0	0	3	1	2	1	0	0	0	0	0	0	0	0	0	0	0	0	0	1	0	1	1	0	0	1	2	0	1	2	1	4	0	1	0	1	0	5	1	1	3	0	0	0	1	0	1	0	1	1	14	0	3	0	1	0	1	1	0	0	1	0	0	1	0	0	0	0	0	0	1	0	3	1	0	8	0	1	1	0	0	1	1	0	2	1	0	2	1	1	0	0	0	1	0	0	0	5	0	0	0	1	1	0	0	0	0	0	1	1	0	3	2	1	1	1	0	0	0	0	0	0	0	0	1	2	0	2	0	1	0	1	3	1	0	4	1	0	0	0	0	0	0	2	2	1	1	0	0	0	1	1	4	1	1	0	0	0	1	0	0	1	1	1	2	1	0	1	1	0	0	0	0	0	1	0	0	2	2	0	1	1	1	0	1	1	0	0	1	1	0	1	0	1	1	2	1	0	0	0	0	0	0	0	0	2	0	2	0	1	0	0	1	0	2	0	0	0	5	0	0	2	0	0	0	0	2	0	0	1	1	0	1	1	0	2	0	3	0	0	0	0	0	0	1	1	0	0	0	0	0	0	0	0	0	1	1	0	1	2	0	0	2	1	0	0	2	1	1	1	0	0	1	0	0	0	1	0	1	0	0	0	1	2	1	1	1	0	1	0	0	0	0	0	0	0	0	3	0	0	3	0	0	1	0	2	0	1	0	0	1	0	0	0	0	2	0	1	2	1	3	4	1	0	0	0	3	0	0	0	0	0	0	0	2	1	0	1	1	1	0	0	0	0	0	0	1	0	1	0	0	0	1	3	1	0	0	3	0	0	0	0	0	1	0	3	0	0	1	2	1	1	0	0	1	2	0	1	0	0	2	3	2	1	0	1	0	0	0	1	1	1	1	1	0	0	0	0	2	1	0	0	2	0	1	0	0	1	0	0	0	1	0	0	1	0	0	0	1	1	1	0	1	0	0	1	0	0	1	1	0	0	0	0	0	2	0	1	0	1	0	0	0	2	4	1	0	1	1	0	0	0	2	0	1	1	0	0	0	0	1	1	2	1	0	0	1	0	0	0	0	0	0	0	0	0	0	0	0	1	0	2	1	0	0	0	1	1	0	0	1	2	0	0	0	0	2	0	0	0	2	0	0	0	1	0	2	1	1	0	1	1	0	1	0	0	1	0	1	0	4	0	2	2	1	0	0	0	1	1	0	1	0	0	1	0	3	1	0	1	1	0	0	0	0	2	0	0	0	0	0	1	1	0	0	1	2	0	1	0	0	1	3	0	0	0	0	1	0	0	4	1	0	1	0	1	0	0	0	0	1	0	1	0	0	1	1	1	0	0	0	2	0	0	0	1	0	0	0	1	0	0	0	0	0	0	1	0	0	1	1	0	0	0	0	0	1	0	1	1	0	0	0	0	0	0	0	0	0	0	0	0	0	0	0	1	0	1	1	2	1	0	0	0	0	0	1	0	0	1	0	0	0	0	0	0	0	1	1	0	0	0	3	0	0	1	0	0	1	1	0	1	1	0	1	0	0	0	0	0	0	1	0	1	0	0	1	0	2	1	0	0	1	0	1	0	0	1	0	0	1	0	0	0	0	0	0	3	0	0	1	0	1	0	0	0	8	0	0	0	0	1	0	1	1	0	0	0	0	0	0	0	0	1	0	0	0	0	1	2	0	0	0	0	5	0	0	1	0	0	0	0	1	0	0	0	0	0	0	0	0	0	0	0	1	0	0	0	0	4	1	2	0	3	0	0	1	0	0	0	0	0	1	1	0	0	1	0	0	0	1	0	0	0	2	0	0	0	2	3	1	0	0	0	1	0	0	0	1	0	0	0	1	0	0	5	1	7	0	1	0	0	0	1	0	1	1	0	1	0	1	2	0	1	0	1	1	0	0	0	0	0	0	0	1	1	0	1	0	0	1	0	0	0	2	0	0	2	1	0	1	2	0	1	5	1	1	1	0	1	0	0	0	1	2	1	0	1	0	0	0	0	0	2	0	0	0	0	0	0	0	0	0	1	0	0	2	0	1	2	0	0	1	1	0	25	1	0	0	0	0	0	0	2	0	0	0	1	0	0	1	2	0	0	1	0	1	0	0	1	0	0	1	0	0	0	0	0	1	0	0	8	0	0	0	1	2	0	1	0	0	0	0	0	0	0	1	1	1	1	0	2	0	0	2	1	1	0	0	0	0	0	1	0	1	0	1	0	0	1	1	0	0	1	0	1	0	6	0	5	0	0	0	0	0	0	1	1	1	0	1	0	0	0	0	0	0	0	0	0	0	3	1	5	0	0	0	1	2	0	0	0	0	0	0	1	0	1	0	2	0	0	0	0	0	1	0	2	1	0	2	0	0	1	10	3	0	0	0	0	0	2	2	0	0	0	2	0	1	1	0	2	0	0	1	2	0	2	0	0	1	0	0	0	0	0	0	0	0	0	1	0	1	0	0	0	3	0	3	0	0	0	3	2	0	0	0	0	0	1	0	0	4	0	0	0	0	0	0	0	0	2	1	3	0	0	1	0	0	0	1	0	0	0	1	0	0	0	1	0	0	0	0	0	2	1	0	0	0	1	0	0	0	0	0	1	0	0	0	2	0	0	0	0	0	1	0	0	0	0	1	0	0	0	0	1	0	3	1	0	0	0	6	0	0	0	0	0	0	0	0	0	0	1	0	4	0	0	5	0	0	0	0	0	0	0	0	0	1	0	2	0	1	0	0	0	1	1	0	0	0	0	0	0	0	0	0	0	0	0	0	1	0	0	1	0	0	2	1	0	0	0	1	0	0	0	1	1	0	0	0	15	0	0	0	4	0	0	1	1	0	0	0	4	0	5	1	2	2	0	0	0	0	0	2	1	1	0	2	0	0	2	0	0	0	0	0	1	0	0	0	0	0	1	0	0	0	1	1	0	0	0	0	1	0	0	1	0	0	0	1	1	1	0	4	3	0	0	0	1	0	0	0	1	1	0	0	0	0	0	0	1	0	0	1	0	0	0	0	0	1	0	0	0	0	0	0	0	1	1	0	0	2	1	2	0	0	0	0	2	7	1	2	0	0	5	0	0	0	1	0	1	0	0	1	2	0	0	1	0	3	0	3	0	1	0	0	1	1	0	1	2	0	0	1	1	0	1	1	0	0	0	0	5	0	0	0	0	0	1	1	0	0	0	1	1	1	0	0	4	0	1	0	0	1	1	0	0	1	1	5	2	0	1	0	0	1	1	6	0	1	0	1	0	0	1	1	1	0	1	0	0	0	2	0	1	1	0	1	1	2	0	1	0	0	0	2	0	2	0	0	1	3	0	3	2	0	1	1	0	1	1	1	0	0	1	0	0	0	0	1	0	0	1	0	6	0	0	1	1	1	0	0	3	0	3	0	0	1	0	0	1	1	0	1	0	5	4	1	0	2	0	0	0	0	0	0	1	0	0	1	1	1	0	0	1	0	0	0	0	2	1	0	0	0	2	0	2	0	2	1	0	0	2	0	0	1	1	1	0	0	0	2	0	0	0	0	2	0	0	1	0	0	0	0	0	1	1	0	0	0	1	0	2	0	0	0	0	1	1	0	0	0	2	0	3	0	0	0	0	1	2	0	0	1	0	0	0	0	0	0	1	0	0	1	0	0	0	1	6	0	0	0	3	0	0	0	0	0	1	0	0	0	0	0	3	0	1	4	1	0	0	1	1	0	0	1	0	0	1	0	0	0	0	0	0	0	0	0	4	1	0	2	2	0	0	0	0	0	4	0	0	0	1	1	0	2	0	1	2	0	4	2	0	0	0	0	2	1	0	0	2	0	0	0	2	1	2	1	0	0	0	0	1	0	1	0	1	2	1	0	0	0	1	0	1	0	0	1	0	0	1	0	2	0	0	1	0	2	1	7	0	1	3	0	1	0	0	0	2	1	0	2	3	0	1	0	8	0	0	0	0	0	0	1	0	1	0	1	0	1	0	1	1	0	0	0	0	0	0	0	1	0	0	0	1	0	0	0	0	0	0	0	0	1	1	0	0	0	1	0	1	0	0	1	0	0	1	3	0	0	1	0	0	0	0	0	0	1	2	0	0	0	0	1	0	0	1	0	0	0	1	1	1	0	0	0	0	0	1	0	2	3	0	2	0	0	1	1	1	3	0	2	2	2	7	0	0	1	1	0	1	0	0	1	3	0	0	0	0	0	0	0	1	0	4	0	5	2	0	0	0	0	1	0	0	1	0	2	0	0	0	0	1	0	1	0	0	0	0	0	0	0	2	1	1	0	0	0	0	1	1	1	0	0	0	1	0	0	1	0	1	2	0	1	0	2	0	0	0	5	2	2	1	0	3	1	0	0	1	1	0	0	0	1	0	0	0	0	0	1	0	0	0	0	0	0	0	0	1	5	1	0	0	0	0	0	0	1	0	0	2	3	1	2	0	2	0	2	1	0	1	0	1	1	1	0	0	1	0	0	0	0	1	0	0	0	0	0	1	0	0	0	1	0	2	0	0	0	3	0	1	0	0	0	0	0	1	1	0	0	1	0	0	4	0	2	1	0	0	1	1	0	3	1	2	0	0	0	0	1	1	0	2	1	0	1	0	0	0	4	2	3	1	0	0	0	0	0	2	4	0	1	0	0	1	0	0	2	0	0	3	1	1	1	0	0	0	1	0	0	0	1	0	1	0	0	0	0	0	3	0	1	2	0	0	0	0	0	0	1	0	0	3	1	2	0	1	0	1	0	0	0	0	0	3	0	0	0	1	0	1	0	1	0	0	0	0	0	1	0	1	1	0	0	1	1	0	6	1	0	0	0	2	2	0	0	3	0	0	1	0	0	0	0	0	1	0	0	0	0	2	0	0	3	0	3	2	0	0	0	3	1	0	1	0	0	1	0	0	0	1	0	0	0	1	3	3	2	0	0	0	0	0	0	0	3	0	0	1	0	0	1	2	0	0	0	0	1	0	0	0	1	0	2	0	1	0	0	1	0	0	1	1	0	0	0	1	3	0	1	3	0	0	0	0	0	0	0	1	0	0	0	0	0	0	0	0	1	1	0	1	0	0	0	0	0	1	0	3	5	0	2	0	0	0	1	1	0	1	2	0	0	1	0	1	0	1	0	1	1	0	2	0	0	0	0	1	0	2	1	0	0	1	0	0	1	1	1	0	0	0	0	0	0	2	0	1	0	0	0	4	2	0	1	0	0	0	1	0	1	1	0	0	0	0	0	0	0	0	2	0	0	1	0	1	0	0	0	0	0	2	1	1	0	2	1	0	0	0	0	1	0	0	0	6	0	1	0	0	1	1	0	0	0	0	0	0	0	0	1	1	0	1	0	3	1	0	1	0	1	0	1	0	0	0	0	0	1	1	1	0	0	0	0	1	0	0	1	0	0	0	0	0	1	0	0	0	0	2	0	0	0	0	0	1	0	0	0	0	0	1	0	1	0	0	0	1	0	0	0	1	0	1	0	0	1	0	1	0	1	3	0	0	0	0	0	0	0	0	0	3	0	0	0	0	0	0	1	4	0	0	0	0	1	2	0	0	1	0	1	0	0	0	0	0	0	2	1	0	0	0	0	1	2	0	0	0	0	0	0	1	0	0	1	0	0	0	0	1	0	1	0	0	1	0	1	0	1	1	0	0	1	0	0	0	2	1	1	0	0	2	6	0	0	3	0	0	1	0	0	0	0	2	0	0	0	1	0	0	1	0	0	0	1	0	1	0	1	0	0	0	0	0	0	0	1	1	0	0	0	0	0	0	0	0	1	1	0	0	0	1	0	1	0	0	0	0	8	0	0	0	0	0	0	0	0	1	0	2	3	1	0	0	2	0	0	0	0	0	0	0	0	0	0	0	1	0	3	0	2	1	0	0	0	0	0	0	0	0	0	1	0	0	0	0	2	0	1	1	0	0	0	0	1	0	0	2	2	0	0	0	1	2	1	0	0	0	0	0	0	0	1	0	2	0	0	2	2	3	2	0	0	0	1	0	1	0	0	1	0	0	1	0	0	0	1	2	0	0	0	1	0	0	2	1	0	0	1	0	0	0	0	0	0	0	0	2	0	0	2	5	1	1	0	4	1	0	1	0	2	0	0	0	1	0	0	2	0	0	0	0	0	0	0	1	0	3	3	0	0	0	0	0	0	0	1	0	0	0	0	0	2	0	0	1	0	0	0	1	0	0	0	0	0	7	0	0	0	1	0	0	0	0	1	0	0	0	1	0	0	0	1	1	0	0	0	0	0	0	0	0	0	3	0	1	0	1	0	1	2	0	1	0	0	0	1	0	0	0	0	1	1	3	0	0	0	0	0	1	0	4	0	0	1	0	3	0	0	0	5	0	1	0	0	0	0	0	0	0	1	1	3	0	0	0	0	1	1	0	1	0	2	1	1	0	0	0	0	0	0	0	1	0	1	0	1	4	1	0	0	0	0	0	1	2	0	0	0	0	1	1	1	0	1	1	2	0	0	0	0	14	6	0	1	0	1	0	0	1	0	0	0	2	0	0	0	0	0	3	0	0	0	0	1	0	0	1	0	0	1	2	0	0	0	0	0	0	0	0	0	0	1	0	0	3	0	0	5	0	0	0	0	0	0	0	0	0	0	3	0	0	0	0	2	0	1	2	2	0	0	4	0	1	0	0	0	0	0	1	1	0	1	1	0	0	5	0	0	1	0	0	0	0	1	0	1	2	0	1	1	0	1	0	0	0	1	0	0	0	0	0	6	0	0	0	1	0	0	1	0	3	2	0	0	0	0	0	0	0	1	0	1	0	0	0	6	0	0	0	2	0	0	1	0	0	1	0	0	0	1	0	0	0	2	0	1	3	0	0	0	0	0	1	1	0	0	0	0	0	0	0	0	0	1	1	0	0	0	2	0	0	0	0	0	0	1	1	0	1	0	0	1	1	0	0	0	0	1	0	0	0	1	0	0	1	1	0	0	0	0	0	1	1	0	1	1	0	0	0	6	1	0	4	0	1	0	0	0	0	0	5	0	1	2	0	1	0	1	3	0	0	2	0	0	0	0	0	1	2	2	0	0	0	0	0	0	0	0	2	0	0	0	0	1	2	0	0	0	3	1	0	2	0	0	0	2	0	1	0	0	0	1	0	0	3	0	0	0	1	0	0	1	1	0	1	1	0	0	0	0	2	1	0	0	0	1	0	3	1	0	1	1	0	0	0	1	0	0	1	0	0	0	0	0	0	0	0	0	1	0	2	1	0	1	0	0	0	0	1	0	3	0	1	0	30	1	0	0	0	1	0	1	0	0	1	0	0	0	0	2	1	2	0	0	0	0	5	0	0	1	1	1	1	1	0	0	0	1	0	0	1	1	0	1	0	1	0	1	0	1	0	0	2	0	0	2	1	0	1	1	0	2	6	1	0	0	1	2	0	1	0	1	0	0	0	0	0	3	0	1	1	0	1	3	0	0	1	0	0	0	1	0	0	0	1	1	0	0	0	1	2	1	0	0	1	0	0	0	0	rtg3_D3	rtg3	D3	Glutamine	CGCTTCACATTCACTT
709_Glutamine	7	12	1	1	8	1	1	0	0	0	5	2	0	0	6	1	0	1	0	1	3	0	1	1	1	1	0	2	1	1	1	1	0	0	2	1	0	26	3	0	4	2	1	0	4	2	1	2	3	0	3	16	2	1	0	2	1	3	0	0	0	0	0	1	0	2	6	1	0	0	5	1	0	0	3	3	11	0	1	3	2	1	0	3	0	2	0	0	4	1	2	2	1	1	0	2	0	4	2	0	0	3	0	15	0	0	3	1	0	1	0	2	2	0	2	1	5	2	10	1	4	2	0	0	0	0	1	2	1	1	0	2	0	1	0	5	0	4	0	1	1	0	9	5	1	2	2	0	1	1	1	1	2	0	1	4	0	2	0	0	0	1	16	2	2	3	2	1	0	1	0	2	3	2	3	1	0	0	6	0	3	0	1	0	1	1	0	1	2	1	5	4	1	0	2	0	0	1	5	0	0	2	0	0	1	0	0	0	2	1	7	0	3	1	4	7	1	2	0	1	0	0	3	0	2	1	16	2	1	0	4	65	2	1	0	1	10	1	1	0	1	2	5	3	4	0	2	0	1	2	2	1	0	0	1	0	1	4	0	2	1	1	3	0	1	1	2	2	2	0	0	3	6	1	0	4	0	0	2	4	5	0	0	1	0	3	1	1	0	0	1	2	1	1	0	1	0	2	1	1	8	3	1	0	0	0	0	0	2	2	1	1	0	10	2	2	0	1	2	1	0	4	2	1	0	3	0	0	2	2	0	0	1	0	1	1	0	1	4	4	0	2	1	3	9	1	0	1	2	0	0	0	0	1	1	1	1	0	4	2	7	1	0	0	0	0	3	6	0	1	1	1	1	9	1	0	1	1	2	0	1	0	0	0	0	1	1	0	0	1	1	1	2	7	0	1	0	0	0	0	0	5	3	0	0	2	1	1	0	0	0	0	2	0	0	0	1	0	2	2	0	1	2	2	1	2	0	0	7	1	1	1	2	1	1	3	2	0	2	2	7	1	1	0	1	0	1	0	4	1	1	1	1	1	2	2	0	1	1	0	0	0	1	1	4	2	3	1	0	1	0	1	2	1	14	7	1	3	1	0	1	0	5	0	2	5	3	0	1	7	1	2	0	0	0	2	0	0	2	4	4	0	3	1	7	4	28	0	0	0	0	2	0	0	2	6	0	0	2	2	1	1	7	1	7	0	1	2	2	2	0	0	1	1	1	0	2	2	2	0	0	5	0	2	1	0	1	1	1	0	0	1	3	1	0	0	2	0	0	3	0	2	1	0	6	1	0	1	0	1	0	0	1	0	0	0	0	0	1	0	2	1	0	0	4	0	1	0	4	2	1	1	4	7	1	5	2	0	2	0	4	0	2	1	1	0	1	0	3	1	1	0	0	2	8	2	2	3	0	3	3	1	4	1	0	0	0	0	2	1	0	1	2	1	1	2	2	2	1	4	2	0	6	2	1	4	1	10	3	0	8	5	1	0	1	2	0	3	1	2	2	2	0	4	0	0	0	0	0	1	2	0	0	3	1	0	0	0	3	1	0	0	2	0	1	3	10	7	10	1	3	2	2	2	5	3	0	3	3	6	3	1	0	3	0	4	4	4	2	0	2	1	1	0	1	0	1	0	2	2	1	1	1	3	1	0	1	2	3	3	5	0	1	2	0	0	1	2	1	3	2	1	6	0	2	0	1	1	1	0	4	3	0	0	0	0	1	0	6	0	1	0	2	0	1	1	0	2	1	3	0	2	3	1	1	1	7	1	1	3	0	0	1	2	1	2	0	2	0	0	0	2	0	0	1	2	2	4	1	1	0	0	1	0	2	9	0	1	0	0	1	2	4	0	0	2	2	1	1	0	2	4	6	5	3	4	8	1	3	0	2	1	2	1	2	2	12	2	0	1	7	2	0	1	0	0	0	0	2	11	0	1	1	0	0	7	4	2	2	10	0	0	31	1	1	1	1	5	2	0	2	2	3	0	1	1	0	0	3	0	2	1	2	6	0	2	0	1	0	1	0	2	3	2	3	1	0	0	1	1	0	0	1	1	1	0	0	2	1	3	1	1	0	1	2	3	0	1	2	0	0	3	1	0	3	2	0	6	1	2	1	11	0	5	0	2	1	1	0	1	2	1	2	3	1	0	1	11	0	0	4	3	1	4	6	0	0	0	1	0	2	2	0	5	3	2	2	0	2	2	2	2	0	2	2	0	1	1	0	0	0	2	3	2	0	2	1	0	0	0	0	0	2	10	3	5	1	0	0	0	4	11	3	2	0	1	1	1	1	0	1	1	4	0	2	2	0	0	0	0	0	1	7	0	7	0	0	0	1	0	2	0	0	0	0	0	4	0	1	8	0	0	2	0	0	1	0	1	1	0	1	4	0	1	3	3	1	0	3	3	0	1	1	2	0	0	2	0	2	0	0	1	0	1	2	0	0	3	0	1	1	0	1	0	7	1	0	1	0	1	1	1	2	0	2	2	0	1	0	1	0	1	6	1	5	4	2	2	2	0	1	2	4	0	1	1	1	0	1	0	0	1	3	1	1	1	1	0	1	2	0	0	4	1	9	1	1	0	2	2	4	0	11	25	1	0	4	1	0	0	2	10	1	2	1	6	1	0	0	1	2	1	0	3	1	1	1	1	0	0	1	0	0	0	2	0	1	0	2	2	4	3	2	0	0	1	0	1	0	1	3	0	0	0	3	0	2	5	0	1	8	0	3	1	1	0	2	0	2	1	2	1	4	2	1	0	3	1	0	0	0	2	0	0	0	2	0	1	2	0	1	1	1	1	0	2	0	1	0	0	12	1	0	3	1	8	1	2	0	4	0	0	2	1	1	0	4	3	1	0	2	0	0	0	1	1	1	8	1	2	0	2	0	0	1	1	0	0	4	1	0	0	2	2	3	18	4	2	0	2	0	1	1	1	0	1	6	2	2	2	6	1	0	4	1	1	2	1	26	0	2	1	0	3	2	3	2	1	2	1	0	2	2	0	3	0	3	3	1	0	1	0	14	1	3	5	0	1	1	1	0	6	0	0	0	2	2	4	2	1	2	0	0	2	1	3	2	2	2	0	1	0	5	3	1	3	0	2	4	2	2	1	0	2	4	1	2	0	1	1	4	1	0	0	1	1	7	6	0	0	0	0	3	0	0	1	0	6	0	1	2	1	1	7	0	1	1	0	1	3	2	2	4	3	2	6	2	1	2	1	10	1	0	1	3	1	4	1	6	3	3	0	3	1	1	2	2	5	17	2	1	3	3	3	2	0	1	2	1	12	3	1	3	0	2	0	1	1	1	1	0	1	0	6	0	0	2	3	0	0	0	1	0	1	0	0	1	2	1	1	3	1	0	0	0	1	1	1	2	0	1	0	0	1	1	0	0	3	2	1	1	3	1	2	1	3	1	5	2	0	1	1	1	1	1	1	0	1	0	6	9	0	1	0	4	0	0	0	2	0	1	0	0	0	2	0	0	1	1	0	0	0	4	32	1	0	0	7	2	0	1	0	0	0	1	1	0	6	4	1	1	0	2	0	2	4	14	0	0	0	2	0	1	1	1	0	3	1	0	0	0	3	2	0	0	0	0	1	1	3	1	0	2	2	0	1	1	1	0	1	1	1	1	1	2	2	0	0	1	1	0	0	1	0	5	1	10	0	1	8	1	1	1	0	2	1	1	0	0	2	0	0	2	0	1	2	2	1	14	0	1	0	2	0	0	1	17	7	1	2	8	2	0	0	0	0	0	2	2	1	2	2	3	4	1	0	0	2	4	1	0	0	4	8	2	0	1	4	3	0	0	2	2	1	0	4	15	1	1	1	3	1	1	4	1	0	1	0	0	1	1	1	3	0	14	2	1	0	2	0	0	1	0	0	0	1	0	2	0	1	0	1	0	0	1	0	0	0	1	9	0	1	0	3	0	0	2	0	0	2	2	2	2	1	5	3	2	8	1	2	0	0	0	1	1	1	2	3	3	2	0	0	1	1	2	2	2	2	1	8	6	2	1	1	0	0	8	0	1	0	1	1	0	1	1	0	0	0	0	0	2	0	0	0	0	2	2	4	1	0	5	1	2	9	8	2	7	2	0	1	1	2	4	0	4	0	0	1	7	3	4	0	0	0	2	0	4	1	1	0	2	2	0	0	1	0	1	0	1	4	0	0	0	0	0	7	0	0	1	0	0	0	0	1	1	0	0	1	0	1	0	1	2	0	5	1	1	0	0	0	1	2	2	0	0	0	2	8	0	0	2	0	6	1	0	2	2	2	0	0	4	10	3	0	0	2	8	2	2	0	1	2	1	2	1	1	2	1	0	0	2	3	0	1	2	1	2	0	0	24	6	1	0	2	0	5	0	2	0	0	0	1	0	1	0	1	0	3	2	2	8	17	2	0	0	0	1	1	0	4	1	0	2	2	0	3	0	2	4	0	1	1	0	0	1	0	0	0	2	1	1	6	2	1	1	1	0	4	0	3	0	0	4	0	5	1	0	2	2	0	0	5	4	0	0	4	3	7	2	0	3	0	0	4	1	3	1	5	3	0	1	1	2	0	0	1	0	3	0	0	1	1	1	9	0	3	1	11	1	2	3	1	4	0	6	3	74	3	3	1	0	3	0	3	0	2	1	1	3	0	0	1	2	1	0	4	0	0	7	4	0	0	2	3	1	2	0	0	0	1	2	1	3	1	0	4	1	1	1	0	1	2	1	5	4	2	1	0	0	0	5	1	1	3	24	0	4	0	0	1	2	0	0	1	1	1	2	2	0	0	0	0	1	2	2	1	9	1	1	8	1	3	1	0	0	3	1	1	0	2	0	1	2	0	0	0	1	0	0	0	0	10	1	1	0	0	1	2	1	1	3	2	0	0	0	0	4	1	7	10	0	0	0	4	1	0	0	0	5	4	0	2	0	1	6	4	30	6	0	5	1	1	1	0	0	0	2	5	2	2	2	1	0	0	2	2	3	2	0	1	0	1	0	0	0	0	3	2	3	1	0	3	4	1	0	0	3	0	1	0	0	3	1	3	2	1	0	2	2	1	1	3	1	0	0	0	1	0	0	2	3	2	2	0	0	3	0	0	0	1	0	3	2	2	0	1	2	0	2	1	3	1	12	1	0	1	0	2	1	1	2	0	4	0	2	1	2	0	0	0	1	2	2	0	3	1	0	0	0	2	0	0	2	2	0	0	2	2	1	0	1	0	2	3	1	0	0	2	0	0	9	2	2	5	0	1	1	0	1	0	0	1	0	1	2	3	4	2	1	1	1	0	0	0	0	1	0	1	1	0	0	4	1	0	13	0	0	0	0	2	0	1	0	2	0	1	1	0	0	2	2	0	6	2	0	11	0	1	1	2	6	1	0	0	1	0	1	1	3	0	1	1	0	1	1	0	2	2	0	2	0	0	2	0	2	0	0	1	2	0	2	1	0	0	1	0	4	1	1	0	0	0	3	0	4	0	3	1	3	3	1	1	0	1	1	7	1	1	0	2	1	1	0	0	2	0	0	0	3	0	0	0	7	5	0	1	4	1	0	0	0	1	7	1	3	1	2	0	7	2	0	0	1	1	4	0	1	1	1	1	4	0	0	2	1	0	1	0	2	5	3	2	1	0	1	0	3	3	3	2	0	0	2	3	0	0	4	0	0	4	2	0	1	1	2	1	0	0	1	0	6	1	0	1	1	2	1	10	1	3	3	3	1	3	1	9	1	0	2	1	0	2	2	1	3	0	1	0	0	1	2	0	1	2	3	0	0	0	2	1	0	0	0	0	0	0	0	2	2	1	5	0	2	3	8	1	2	3	3	1	0	2	4	0	0	4	0	2	1	2	3	0	0	1	8	1	1	0	1	5	0	2	2	0	1	0	1	0	0	2	0	0	4	1	2	1	21	2	1	1	0	2	0	0	0	1	1	1	1	3	1	2	1	1	1	1	1	1	2	0	4	6	0	1	0	0	2	1	7	0	1	0	2	2	1	0	1	1	2	0	0	2	0	3	1	1	0	1	0	0	2	2	3	4	0	2	0	6	1	0	0	1	1	1	8	0	2	1	0	0	4	2	1	0	1	1	1	2	0	2	3	0	1	8	3	1	1	0	2	0	2	0	2	0	2	6	8	1	0	2	0	2	5	2	6	1	2	0	0	1	1	0	1	0	4	1	3	3	0	1	0	1	1	5	2	0	1	0	1	1	3	1	2	0	0	1	1	1	0	0	1	1	2	1	2	1	1	3	2	4	13	0	2	0	0	2	1	3	15	0	3	0	1	0	2	0	2	0	2	2	0	0	0	1	0	1	1	2	9	0	0	7	1	1	1	2	0	0	0	0	0	1	1	1	0	1	1	2	3	1	0	0	0	0	2	3	2	2	1	7	1	1	0	1	1	4	0	1	4	1	3	3	0	0	7	5	0	0	0	2	2	1	2	11	4	1	0	0	5	0	3	0	0	0	1	2	3	2	0	18	3	12	2	0	1	0	0	3	0	0	1	2	1	1	0	5	0	3	0	1	0	2	1	1	1	0	2	0	0	0	0	0	3	2	0	3	2	2	6	2	2	5	4	3	0	2	2	1	8	1	2	0	0	3	1	0	1	0	0	3	2	1	2	2	1	2	0	5	1	2	0	1	0	4	1	1	0	0	0	1	4	2	0	2	0	7	0	2	0	34	1	0	0	1	2	1	3	0	0	1	0	1	1	4	0	0	4	0	2	2	3	1	0	4	0	2	1	0	1	2	0	1	2	1	0	9	3	1	2	1	2	2	0	1	2	0	2	1	3	0	1	3	4	0	4	0	3	1	2	0	2	0	0	0	1	1	0	1	1	2	1	0	2	5	4	0	1	4	1	11	2	8	3	34	0	2	1	0	0	2	2	7	4	0	1	0	2	1	2	0	2	0	1	0	1	5	1	10	0	1	0	0	7	1	1	4	1	3	1	2	3	2	1	2	4	3	1	2	2	1	0	8	3	1	0	2	0	0	21	1	2	0	0	0	0	1	0	0	0	0	4	0	1	5	0	0	6	5	2	0	1	6	0	1	0	1	0	0	1	1	0	3	1	1	2	1	0	0	1	4	2	0	5	0	0	1	11	2	0	0	1	0	0	1	1	1	3	0	2	1	0	0	1	2	1	1	7	2	0	2	2	1	0	0	3	1	1	0	2	1	1	1	0	0	0	1	2	0	0	0	2	0	3	1	3	3	3	2	0	0	1	1	0	1	1	0	0	0	0	0	1	2	1	0	1	5	0	1	1	3	0	2	2	1	1	1	24	3	0	2	2	0	0	2	0	2	0	8	0	15	0	3	8	0	0	0	3	0	3	1	0	0	0	0	1	2	4	0	0	0	2	3	0	1	1	0	0	0	0	0	0	0	2	1	0	0	0	3	0	1	0	4	6	0	1	1	1	0	0	0	2	1	0	0	3	23	2	0	0	8	1	0	0	0	1	1	2	22	1	8	0	1	2	1	2	0	3	0	1	2	2	0	2	0	0	16	2	0	1	0	0	0	0	0	2	2	1	1	5	0	1	2	1	1	0	0	0	0	2	1	1	0	1	2	1	0	3	0	6	15	1	1	2	0	2	0	0	3	3	1	1	0	2	2	3	1	0	2	2	0	0	2	1	0	1	2	3	0	0	0	0	1	5	11	2	1	7	1	2	1	3	1	1	1	13	2	2	3	1	3	1	0	0	3	3	4	0	3	3	3	1	0	5	3	2	1	1	2	1	3	2	3	0	2	0	4	1	5	1	3	1	0	0	0	0	2	1	0	1	4	1	1	0	2	3	0	0	0	1	0	4	0	0	4	0	1	0	1	0	1	0	0	1	2	11	4	1	1	0	3	2	4	17	1	0	0	2	0	0	0	0	3	0	1	0	1	1	0	0	3	2	0	0	1	5	0	0	2	1	1	1	3	5	0	1	1	7	1	20	15	1	2	0	0	1	2	3	0	1	1	0	0	1	0	0	0	1	4	1	18	2	1	0	1	2	1	2	11	0	4	1	6	3	4	0	0	0	1	2	2	6	22	1	0	4	0	0	1	1	0	0	4	1	1	1	0	1	1	0	0	1	2	2	0	1	0	3	0	0	1	2	1	2	4	0	1	1	4	2	0	2	6	1	1	1	2	5	0	0	3	0	2	2	0	1	0	0	2	0	1	1	3	0	1	0	2	1	2	2	0	3	1	1	4	1	0	2	4	1	8	3	0	0	2	1	2	1	2	0	0	2	0	0	2	1	3	3	2	2	7	1	0	4	15	1	4	2	3	0	0	0	4	1	2	1	0	1	0	2	4	1	0	5	0	4	1	0	3	3	1	0	0	0	6	0	1	0	5	1	0	2	2	1	7	2	1	2	2	2	0	0	2	0	4	1	2	0	1	0	2	2	2	0	6	3	7	1	0	0	3	2	2	1	0	0	6	5	0	1	3	4	1	1	0	2	1	3	2	0	0	3	0	2	2	0	0	1	1	2	0	1	1	1	1	0	0	1	6	0	0	0	1	7	1	12	2	1	6	1	3	0	2	1	4	3	1	1	11	0	0	1	10	0	0	0	1	2	1	2	0	0	0	0	1	1	2	2	3	1	1	2	1	0	1	1	1	1	1	1	2	4	1	1	1	1	0	3	0	2	3	1	1	1	3	2	4	0	2	0	1	0	0	1	3	3	2	1	0	0	1	2	3	4	4	2	1	0	1	5	2	1	0	0	0	0	1	0	1	3	2	1	0	3	7	1	6	6	1	7	0	1	0	0	1	10	0	3	1	6	4	3	2	4	2	0	0	0	1	1	0	2	0	0	0	2	0	0	0	0	8	0	6	1	1	1	0	0	2	1	0	2	0	0	0	0	2	1	0	2	1	1	0	0	1	0	2	0	6	6	8	0	0	1	0	1	3	2	0	2	0	1	0	0	3	1	3	1	1	2	0	3	1	0	2	1	0	11	2	0	1	0	1	2	4	3	0	1	1	0	2	0	5	0	1	1	1	0	1	0	0	3	3	0	4	4	0	0	0	2	1	0	2	3	0	0	1	7	3	1	2	4	3	2	0	1	1	1	4	1	1	2	2	0	0	0	3	0	3	2	0	0	1	0	2	0	0	0	1	1	0	0	1	0	2	0	0	1	2	0	2	2	2	1	1	1	1	2	1	8	2	1	3	0	0	3	3	0	6	5	3	0	2	0	2	0	2	0	2	1	0	1	1	0	2	1	3	3	1	2	2	0	1	3	4	8	0	1	0	2	0	0	0	2	0	0	6	3	1	3	5	5	2	0	0	1	0	0	2	2	1	3	1	0	0	7	0	1	15	0	0	1	0	0	0	3	1	4	4	1	6	0	1	0	1	2	2	0	2	0	5	1	0	0	0	1	0	0	1	0	0	4	0	1	2	0	5	0	4	0	3	1	1	12	1	0	1	2	4	5	1	2	2	4	1	1	4	0	3	1	2	0	0	0	0	2	3	1	0	3	4	0	2	4	0	1	4	0	2	0	2	0	2	2	0	0	0	4	4	1	0	9	2	7	0	2	0	0	2	1	1	2	0	8	3	1	2	10	1	1	1	2	0	2	0	1	4	4	1	3	0	2	4	0	1	1	1	0	2	0	3	2	3	10	2	0	2	1	0	0	2	0	0	2	6	0	2	0	0	0	0	1	1	4	0	0	0	0	0	1	4	2	2	1	4	4	2	3	1	1	1	1	1	1	1	1	2	1	1	1	1	3	1	1	1	2	2	1	0	1	0	1	2	0	1	0	0	1	2	0	2	1	2	0	1	2	1	0	4	0	0	0	1	1	2	2	7	5	0	2	1	2	1	0	0	3	1	2	0	1	2	0	0	3	1	3	1	3	1	3	0	1	2	0	0	2	9	8	2	0	0	0	0	0	0	2	2	1	1	1	12	5	1	2	2	3	2	2	0	1	0	0	0	1	1	0	1	3	1	2	2	0	1	1	1	1	1	2	4	0	2	0	1	6	2	1	1	0	1	3	2	2	0	1	1	0	0	0	1	3	0	0	3	0	2	0	2	1	1	1	1	3	3	0	1	0	3	0	1	0	1	1	0	0	0	0	1	6	1	1	4	1	2	1	0	2	4	6	12	4	1	0	0	1	0	1	0	4	0	2	0	2	0	0	7	0	1	2	0	0	4	0	0	0	4	0	2	2	0	0	1	3	3	1	0	0	2	0	6	3	2	1	4	1	3	1	3	1	1	0	0	2	1	0	0	1	1	0	0	1	0	18	2	1	0	1	0	0	1	1	3	4	1	7	0	2	1	6	0	2	0	0	0	0	1	1	1	1	3	3	0	0	2	0	1	0	8	0	1	6	0	2	0	0	0	0	0	0	0	2	1	1	1	0	1	3	1	1	1	0	0	2	0	1	2	0	6	1	1	1	4	1	1	18	0	1	0	0	2	0	3	0	0	2	0	2	1	0	0	0	0	1	0	1	2	1	2	2	1	1	0	3	3	13	2	5	0	2	2	1	1	0	0	2	0	1	0	0	0	1	1	1	3	3	2	4	1	2	0	0	0	3	5	0	0	2	2	2	3	2	0	0	2	1	0	0	1	2	0	3	2	4	1	0	5	7	3	0	0	2	3	2	1	2	0	0	0	4	1	3	0	0	3	3	1	2	0	0	1	2	2	0	2	0	3	0	2	1	1	1	4	1	0	0	0	0	2	3	1	0	5	1	1	1	1	1	0	1	1	1	3	0	8	1	0	1	1	0	1	2	2	2	2	2	1	2	1	0	0	1	1	3	0	1	0	0	0	2	1	0	0	1	1	2	2	1	2	1	1	0	13	0	2	1	3	1	0	0	1	3	0	1	0	1	1	1	1	0	0	3	2	1	0	2	0	0	2	1	3	1	0	1	3	0	0	1	0	1	1	1	0	0	1	1	0	0	1	0	12	1	0	0	4	1	1	0	5	2	0	0	0	3	0	1	0	3	0	1	1	0	1	0	4	1	1	1	1	6	1	1	0	2	5	0	1	0	1	0	1	3	1	0	0	2	0	0	2	0	3	2	0	2	1	0	1	0	0	1	0	1	4	0	1	0	1	3	3	1	1	2	0	12	2	0	0	2	40	14	3	1	1	0	0	2	5	0	0	0	8	1	2	1	1	1	16	0	2	1	1	0	0	1	2	0	0	2	1	4	0	1	0	1	2	2	1	0	3	3	0	1	3	0	0	4	4	1	0	2	0	1	1	0	1	0	5	1	3	1	0	2	0	0	4	5	0	0	11	4	3	1	0	0	1	0	0	1	0	2	1	0	1	1	5	4	1	0	3	3	0	2	4	1	11	2	2	2	2	3	0	1	0	0	1	0	2	2	3	5	2	1	0	1	0	3	2	0	1	3	2	0	0	0	2	3	0	1	0	6	1	0	0	9	0	0	4	5	2	0	1	1	3	10	0	2	1	4	2	0	0	1	2	0	7	0	5	1	1	0	6	0	0	2	2	1	0	2	0	2	2	1	0	1	0	2	1	0	2	0	1	1	1	1	6	0	3	1	0	1	1	0	0	0	0	0	4	1	0	7	0	0	4	1	1	0	0	0	3	1	3	1	2	2	0	2	0	10	4	3	11	1	2	1	0	0	2	3	12	0	0	0	1	2	2	2	14	1	3	2	1	0	0	0	0	0	6	2	3	1	1	1	2	0	1	1	2	4	0	1	2	0	0	1	0	3	5	3	0	2	0	0	3	3	3	4	1	1	0	3	1	1	4	0	0	0	2	1	2	0	3	2	2	2	3	2	2	1	3	3	3	0	1	3	5	12	2	4	0	0	6	0	2	0	1	0	3	2	0	2	0	3	0	2	2	1	0	0	1	3	0	0	1	0	1	1	2	3	4	2	1	0	65	1	0	1	0	0	0	2	0	0	1	1	2	3	2	1	2	2	1	2	0	4	2	3	5	2	1	0	2	1	0	1	0	0	1	1	3	3	5	0	5	4	0	0	2	0	2	1	6	2	3	1	0	1	2	4	0	2	13	2	0	0	3	0	0	2	4	2	2	0	0	7	2	2	0	1	1	1	1	3	1	0	0	2	1	3	4	0	2	2	1	0	3	3	0	1	4	2	2	0	0	0	0	0	0	gat1_A5	gat1	A5	Glutamine	TTGGCAACAGTGGGAT
710_Glutamine	4	4	1	0	1	2	0	0	0	0	0	0	0	0	1	0	0	0	0	0	0	0	1	0	0	1	0	0	0	0	0	0	0	1	0	0	0	4	0	0	0	0	0	0	0	0	0	1	0	0	3	1	0	0	0	1	0	0	0	0	0	0	0	1	0	0	0	0	1	0	0	0	0	0	0	1	1	1	0	0	0	0	0	0	0	0	0	0	0	0	0	0	0	0	0	0	1	0	0	0	0	2	0	2	1	0	1	0	0	0	0	0	0	0	0	1	0	0	3	0	0	0	1	1	1	1	0	0	0	1	0	0	0	0	1	1	0	0	0	1	0	0	4	1	0	0	0	0	0	0	0	0	0	0	0	0	0	3	1	0	0	1	3	0	0	1	0	0	0	0	0	0	0	0	1	1	0	1	2	0	0	0	0	0	0	0	0	1	0	0	0	1	0	0	0	0	0	0	1	1	0	1	0	0	0	0	0	0	2	0	0	1	1	0	1	3	0	1	0	1	0	1	0	0	0	2	3	0	0	0	1	9	0	0	0	0	1	1	0	0	0	0	2	0	2	0	1	0	0	0	0	0	0	0	0	0	0	1	1	0	1	2	1	1	0	1	0	0	0	0	0	0	1	0	1	0	1	0	0	2	0	0	0	0	0	0	1	0	0	1	0	3	0	0	0	0	0	1	1	0	0	0	3	0	0	0	0	0	1	0	0	1	0	1	1	0	0	0	0	1	0	2	0	0	0	0	0	0	0	0	0	0	0	0	3	0	0	0	5	0	0	0	0	0	0	1	1	0	0	0	0	0	0	0	1	0	0	0	2	0	0	2	0	0	0	0	1	1	1	0	1	0	0	2	0	0	1	0	1	0	0	1	0	0	0	0	0	1	0	1	0	0	0	0	0	0	0	0	0	0	0	0	0	0	0	0	1	1	0	1	0	0	1	0	1	0	0	1	0	0	0	1	2	1	0	2	0	0	0	0	0	0	0	1	0	4	1	1	2	0	0	0	0	0	0	0	0	0	1	0	2	0	0	0	0	0	0	0	0	0	0	0	0	0	3	0	1	0	0	0	0	0	1	0	2	0	0	1	0	0	0	0	0	0	1	0	1	0	0	0	0	0	0	0	0	1	0	0	0	3	0	0	1	0	0	0	6	1	0	0	0	0	0	0	0	3	0	0	1	0	0	0	1	1	4	0	0	1	1	0	0	1	0	0	2	1	1	0	0	0	0	1	0	1	0	0	0	0	0	0	1	0	0	0	1	0	0	1	0	0	1	1	0	1	2	0	0	0	0	0	0	0	0	0	0	0	0	0	0	1	0	0	0	0	0	0	0	1	0	0	1	1	1	0	0	2	0	1	0	0	0	0	0	0	0	0	0	0	1	2	1	0	0	0	0	1	1	1	1	0	0	0	0	0	1	0	1	0	1	1	1	0	2	1	0	0	1	1	0	0	0	0	2	1	0	5	1	2	0	0	1	0	0	1	0	0	0	0	0	1	2	0	0	2	0	1	2	0	0	0	1	0	0	2	0	1	0	0	0	0	0	0	0	0	0	0	1	1	0	0	0	0	0	0	1	0	2	0	1	4	0	0	0	0	0	1	3	0	0	0	0	2	0	0	0	0	0	1	1	0	0	0	0	0	0	0	0	0	0	0	2	1	2	0	0	0	0	0	0	1	2	0	0	0	0	0	0	3	0	0	2	0	1	0	0	0	0	0	1	0	0	1	0	0	0	0	0	1	1	0	0	1	0	0	0	0	0	1	0	0	0	0	0	0	0	0	0	0	0	1	0	0	0	0	0	0	0	0	0	0	2	0	0	0	1	2	0	1	0	1	0	0	0	0	0	0	0	0	1	0	0	4	2	0	0	1	1	0	1	0	0	0	0	0	0	1	4	1	0	1	3	0	0	0	1	0	0	0	1	5	1	0	0	0	0	0	1	1	0	1	0	0	10	1	0	1	0	0	0	1	0	1	0	0	0	0	0	0	1	2	0	0	0	2	1	2	1	0	2	0	0	0	0	0	0	0	0	0	0	0	0	0	1	1	0	0	0	0	0	0	0	1	0	0	1	0	0	0	1	0	0	0	0	0	0	0	1	3	0	0	0	4	0	1	0	0	0	0	0	0	0	0	0	0	0	0	0	1	0	0	0	1	0	0	0	0	0	0	0	0	0	0	0	0	2	0	0	0	0	1	1	0	0	1	0	0	0	0	0	0	0	1	0	1	1	0	1	0	0	0	0	1	0	4	2	2	0	0	0	0	0	1	2	0	1	1	1	0	0	0	0	0	0	0	0	0	0	1	0	0	0	1	2	0	2	0	0	0	0	0	0	1	0	0	0	1	1	0	0	0	0	1	0	0	0	1	2	0	0	0	0	1	0	0	1	0	0	1	1	0	0	0	0	0	0	1	0	0	0	0	0	0	1	0	0	0	0	0	0	1	0	0	2	0	1	0	0	0	1	0	0	1	1	0	0	1	0	2	0	1	0	0	2	0	0	0	0	0	1	0	1	1	0	0	0	1	0	0	2	0	0	0	0	0	1	0	0	0	1	0	0	0	0	0	0	0	0	0	3	0	2	0	3	5	0	1	0	1	0	0	1	2	0	0	0	3	0	0	0	0	0	1	1	0	1	0	1	0	2	0	0	0	0	1	0	0	1	1	1	1	0	0	1	3	0	0	1	1	0	0	1	0	0	0	1	0	0	1	0	1	0	1	0	0	0	1	0	0	1	1	0	0	1	0	0	1	0	1	0	0	0	0	0	0	0	0	0	3	0	0	0	0	0	0	0	0	0	0	1	0	3	0	0	0	0	4	0	0	1	1	0	2	0	0	0	0	0	0	0	0	0	0	0	0	0	0	0	0	1	0	0	0	0	1	1	0	0	0	1	2	0	0	1	0	0	6	1	0	0	1	0	0	0	0	0	0	1	0	0	0	5	0	0	0	0	0	0	0	11	0	0	0	0	0	0	2	0	0	0	0	0	0	0	0	0	0	2	0	1	0	0	0	3	1	0	1	0	0	0	0	0	2	2	0	4	1	1	1	0	1	0	0	1	2	0	0	0	0	1	0	0	1	2	0	1	2	1	0	1	0	0	0	0	1	0	1	0	0	0	0	0	0	0	0	1	1	2	2	0	1	0	0	0	0	0	1	0	0	1	0	2	1	1	0	0	1	0	0	1	3	0	0	1	1	0	3	0	0	1	1	0	0	0	0	0	2	0	0	0	0	0	0	0	0	1	0	1	0	7	0	0	0	0	0	0	0	0	0	0	2	3	0	0	0	0	0	1	0	0	0	1	0	0	0	0	1	1	0	0	1	0	0	0	0	1	0	1	0	2	0	0	0	0	0	1	0	0	1	1	0	0	1	0	0	1	0	0	0	0	0	0	1	0	0	0	0	2	3	1	1	0	1	0	0	0	1	1	0	0	2	2	0	0	0	0	0	0	0	0	0	0	0	1	0	0	1	0	1	0	0	0	0	1	5	0	0	0	1	0	0	0	0	0	1	0	0	0	3	1	0	0	0	0	0	0	1	3	0	0	0	0	1	0	1	1	1	0	0	0	0	0	0	1	0	0	0	1	0	0	0	1	0	2	0	0	0	1	0	0	0	1	0	0	0	0	0	0	0	0	0	0	0	0	0	2	1	3	0	0	2	0	0	0	0	1	0	0	1	0	2	0	1	1	0	1	1	0	2	5	0	0	0	0	0	1	1	5	1	0	1	0	0	0	0	1	1	0	1	0	0	1	0	0	0	1	0	0	1	1	0	0	0	1	2	0	0	0	0	0	1	0	0	0	1	0	0	4	0	0	0	0	0	0	1	0	0	0	0	0	0	0	0	0	0	2	1	0	0	1	0	1	0	0	0	0	0	0	0	0	0	1	0	0	0	0	0	0	0	0	3	0	1	0	0	0	2	0	1	0	0	0	0	0	0	0	1	0	4	0	2	0	0	0	1	0	1	0	1	0	0	0	2	1	0	1	0	0	0	0	4	1	0	0	0	0	0	1	0	0	0	2	0	0	0	0	0	0	0	0	0	3	1	0	0	0	0	0	0	2	0	1	1	1	1	5	0	1	1	0	0	0	0	0	0	1	1	1	0	2	1	1	0	0	0	0	0	0	2	0	0	0	0	0	0	0	0	0	0	0	0	0	0	0	0	0	1	0	0	0	0	0	0	0	0	0	0	0	0	0	0	0	1	0	0	1	0	0	0	0	1	0	0	0	0	1	0	0	4	2	1	0	0	0	1	1	0	1	0	1	0	1	0	0	0	0	0	1	0	2	0	0	2	0	0	0	0	2	0	0	1	0	0	0	0	0	0	0	0	0	6	1	0	0	1	0	0	0	0	0	0	0	0	0	0	1	1	0	0	1	0	1	1	0	0	0	0	0	1	0	1	0	0	1	0	0	0	1	0	0	0	0	1	0	0	0	1	0	0	1	1	0	4	1	0	0	1	0	0	0	0	0	2	0	0	1	0	1	1	0	0	1	1	0	0	1	1	0	2	0	1	0	0	0	0	1	1	0	3	1	0	0	0	0	0	0	0	1	1	0	0	0	1	0	1	0	0	0	4	0	0	0	0	0	0	1	0	17	0	0	0	0	0	0	0	0	0	1	0	0	0	0	1	0	0	0	0	0	1	4	0	0	0	0	0	1	0	0	0	0	0	0	0	0	1	0	2	1	0	0	0	0	0	0	1	0	0	1	0	0	0	1	0	1	0	0	0	2	0	0	2	0	0	0	1	0	0	0	0	0	1	0	0	0	0	0	0	1	1	0	6	0	2	2	0	0	1	0	0	1	0	0	0	2	0	0	0	1	0	0	1	0	2	0	0	0	0	0	1	0	0	1	0	0	1	0	0	0	1	3	3	0	0	2	0	0	0	0	0	1	0	0	0	0	1	0	0	3	0	1	3	0	1	0	0	0	0	1	1	2	0	2	0	0	1	2	0	1	1	0	2	0	0	0	0	0	0	2	0	1	0	1	2	1	0	0	0	0	1	0	0	0	1	2	0	0	0	1	0	0	0	0	2	1	1	2	1	1	0	0	1	0	0	0	1	0	2	0	0	0	1	0	1	0	0	1	0	1	0	0	0	2	1	7	0	0	0	0	0	0	1	1	0	0	2	2	1	0	0	0	0	0	1	0	0	0	0	0	0	0	0	0	0	0	0	0	0	0	0	0	0	0	0	2	0	0	0	1	0	0	0	2	0	0	0	0	0	0	0	0	0	0	0	0	0	0	0	0	1	0	0	0	0	0	0	0	0	0	0	0	0	0	0	1	0	2	0	0	1	0	0	0	0	0	0	3	0	0	0	0	0	1	0	1	0	0	5	0	2	2	0	0	0	0	0	1	0	0	0	0	0	0	1	0	0	0	0	0	0	0	0	1	0	0	0	0	0	0	0	1	0	0	0	0	1	0	0	1	0	0	0	0	0	1	0	0	0	1	1	0	0	0	0	0	0	0	0	1	0	0	1	0	0	1	0	1	0	0	0	0	0	0	0	0	4	0	0	0	0	1	0	0	0	0	0	0	0	0	0	2	0	0	0	0	0	0	0	0	0	0	0	0	0	1	0	1	1	1	0	1	1	0	0	0	0	0	0	0	1	1	0	0	0	0	0	1	0	2	0	1	0	0	0	0	1	2	1	0	0	0	0	3	2	0	0	0	0	0	3	1	0	0	0	0	2	0	1	1	0	0	0	0	0	0	0	1	0	0	1	0	0	1	0	0	0	1	0	0	0	0	0	0	1	0	0	0	0	0	0	0	0	0	0	0	0	2	0	4	0	0	0	0	0	0	0	0	0	0	0	0	0	0	0	0	1	3	0	1	0	1	7	0	1	0	0	0	0	0	0	0	1	1	0	2	0	0	0	6	1	1	1	0	0	0	0	1	0	0	0	0	0	1	1	1	0	0	1	0	0	0	1	0	1	0	1	0	0	0	0	3	0	0	0	0	0	1	0	0	1	0	0	1	1	0	0	0	0	0	0	0	1	0	0	0	2	0	1	0	0	0	1	0	0	1	0	1	0	0	0	1	0	2	1	1	0	0	0	0	1	1	0	1	1	0	2	1	0	0	1	0	0	1	0	2	0	0	0	2	0	0	0	0	1	0	0	2	0	0	0	0	0	1	0	0	0	1	0	0	0	0	0	2	0	0	1	1	1	0	0	0	0	0	0	3	0	0	0	0	0	0	0	1	0	0	1	0	0	1	0	0	0	4	0	1	1	1	0	1	0	4	0	1	0	0	0	1	0	0	0	0	0	0	0	1	0	0	0	0	1	2	1	0	1	0	0	0	0	0	0	0	0	1	0	0	0	0	0	2	1	1	0	0	0	1	1	0	0	0	0	1	2	0	0	0	0	0	1	2	0	1	0	2	1	0	0	2	2	0	0	0	0	0	0	1	2	0	1	0	0	2	0	0	1	1	0	0	1	1	0	1	2	0	5	0	1	0	0	2	0	0	0	0	0	0	0	0	1	0	0	0	0	1	0	1	0	0	0	0	0	0	0	0	0	1	1	0	0	1	1	0	0	0	0	0	0	1	0	0	1	1	0	0	0	2	1	0	0	0	0	0	1	0	0	1	0	0	0	0	2	3	1	0	0	0	1	0	1	1	0	0	0	1	1	0	1	0	2	0	1	1	8	0	0	0	1	3	0	1	0	0	0	0	0	0	1	0	0	0	0	0	0	1	2	0	0	0	0	0	0	0	0	0	0	1	0	0	3	0	1	2	0	2	0	1	1	1	0	2	0	0	0	0	0	2	0	0	0	0	1	0	0	1	0	0	0	0	1	0	0	0	0	1	0	1	4	3	0	0	1	0	3	0	3	1	10	0	0	1	0	0	0	0	2	1	0	0	0	0	1	0	1	0	0	0	0	0	0	0	4	0	0	1	1	1	1	0	1	1	1	1	2	0	0	0	0	0	1	0	0	0	2	1	0	0	0	0	0	0	0	9	0	0	0	0	1	0	0	0	0	0	1	0	0	0	4	0	0	0	1	0	0	0	2	0	0	0	0	0	0	0	1	0	0	1	1	1	0	0	0	0	1	2	0	1	0	0	0	1	0	0	0	0	0	0	0	0	1	1	0	0	0	1	0	0	0	0	1	2	1	1	0	1	0	2	1	3	0	0	0	0	2	0	0	0	1	0	0	0	1	0	0	0	0	0	0	1	0	0	0	0	1	0	0	0	0	0	0	1	0	0	0	0	0	0	1	1	0	0	2	0	1	0	1	0	1	0	0	7	0	1	0	0	0	0	0	0	0	0	0	0	1	0	0	2	0	0	0	1	0	0	0	0	0	0	0	0	1	2	0	0	0	0	2	0	0	0	0	0	0	0	0	0	0	0	0	1	0	0	0	0	0	2	0	2	0	0	1	1	0	1	0	0	0	0	0	0	3	1	0	0	2	0	1	0	1	0	0	0	1	0	5	1	0	0	0	0	0	0	0	1	1	1	0	0	0	0	4	0	0	1	0	0	0	1	0	0	0	0	0	0	0	0	2	2	0	0	0	0	0	0	0	0	1	0	0	0	0	0	0	4	3	0	0	0	1	0	2	0	0	0	0	0	0	0	1	1	0	0	0	0	1	0	0	0	0	0	0	1	0	0	0	0	0	0	1	2	0	2	0	0	0	0	0	0	0	1	1	0	0	0	2	1	0	1	0	1	0	0	0	2	0	0	0	0	0	0	0	0	0	0	1	1	0	0	0	0	0	1	4	0	2	0	0	1	1	0	1	0	0	0	0	1	0	0	0	0	0	1	1	0	0	1	0	0	1	0	0	0	0	1	0	0	0	0	1	6	1	0	1	0	0	0	1	1	1	0	0	1	0	0	1	0	1	0	0	0	1	0	0	0	0	0	0	0	1	0	1	0	0	0	0	1	0	0	0	0	1	2	0	3	5	0	0	0	0	0	0	0	0	0	0	0	0	0	0	0	0	2	2	0	4	1	0	0	1	1	0	0	1	0	0	0	2	1	0	0	0	0	0	0	0	0	1	1	0	0	0	0	0	0	0	0	1	0	0	1	0	1	0	0	0	0	3	2	0	1	0	0	0	0	2	0	0	0	2	0	0	1	1	0	0	1	0	1	1	1	0	2	1	0	1	0	1	0	0	1	0	0	1	0	1	0	0	0	0	1	0	0	0	0	0	0	0	0	0	0	1	1	1	0	2	0	0	0	0	0	0	1	0	0	0	0	0	0	0	0	0	0	0	0	1	0	0	2	3	1	0	0	0	0	0	0	0	0	0	0	0	0	2	0	0	0	0	9	0	0	1	0	0	0	0	0	0	1	0	0	0	0	0	1	0	0	0	0	3	0	1	0	0	0	1	0	0	0	4	0	0	0	0	1	0	2	0	0	2	0	1	0	0	0	0	1	3	0	0	0	2	1	0	0	0	1	0	0	0	0	1	0	0	0	0	1	0	0	0	0	0	0	0	0	0	1	0	0	0	1	0	0	1	0	1	0	1	1	1	2	0	0	0	0	0	0	0	0	2	1	0	0	3	0	0	0	1	0	0	0	0	0	0	0	0	0	0	0	0	0	0	0	4	0	0	1	0	0	1	0	1	0	0	0	0	0	0	0	1	0	0	0	0	1	0	0	0	0	0	0	0	0	0	0	0	0	0	0	3	0	0	1	0	0	0	1	2	0	1	0	0	0	0	0	1	0	1	0	0	1	0	0	0	0	0	0	2	1	0	1	3	1	1	1	0	0	0	0	0	1	0	1	1	0	3	1	0	1	0	0	0	1	2	0	1	0	0	1	0	0	1	0	0	0	1	0	2	3	0	0	2	1	1	1	0	0	0	0	0	0	0	0	0	0	0	0	0	0	0	0	2	2	1	0	2	0	1	0	0	0	1	1	0	1	1	0	0	1	2	1	2	0	0	1	0	0	0	0	2	0	0	1	0	0	1	1	0	0	0	0	0	0	0	0	0	0	0	0	0	2	0	0	0	0	0	0	0	0	0	0	0	0	0	1	0	0	0	0	0	0	0	2	0	0	0	1	0	2	0	0	2	0	0	0	0	0	0	0	0	0	0	0	0	0	1	0	0	0	1	0	0	0	0	0	1	0	0	0	0	0	0	0	0	0	0	0	0	0	0	0	0	1	1	2	0	0	1	0	1	0	0	0	1	1	0	0	1	0	0	0	1	1	0	0	0	1	1	1	1	1	1	1	1	1	0	0	0	1	1	2	0	0	0	0	0	0	0	0	0	0	2	2	0	1	0	1	0	0	0	0	0	1	1	0	0	0	0	0	0	1	0	0	3	1	0	0	1	0	0	3	0	0	2	0	1	0	4	0	0	0	0	0	0	0	0	0	0	0	0	0	0	0	0	0	0	1	0	0	1	0	0	0	0	0	1	0	0	3	0	0	0	0	1	1	0	1	1	3	0	0	1	0	1	0	0	0	0	0	0	0	0	0	0	1	1	0	1	0	0	1	2	0	1	0	0	0	1	0	0	0	0	0	0	0	1	2	0	4	0	1	1	0	0	1	0	0	0	0	1	1	0	1	0	0	0	0	0	0	0	0	0	2	0	0	0	0	0	0	0	0	1	1	1	0	0	1	1	1	0	0	1	0	0	1	0	0	0	0	1	0	0	1	0	0	0	0	0	0	2	0	0	0	0	0	0	2	0	0	2	1	0	0	0	0	1	1	0	0	0	1	0	0	0	0	0	0	0	0	0	0	0	0	0	1	1	0	0	0	2	0	0	1	1	0	0	0	1	0	0	0	0	0	1	0	0	0	1	1	0	0	1	2	1	0	3	0	0	0	0	0	0	0	0	0	0	0	0	0	0	0	0	1	0	3	0	0	0	1	0	0	1	0	1	0	1	0	0	1	0	0	0	0	0	0	1	0	1	0	0	0	0	0	0	0	0	0	0	0	0	0	0	1	0	1	0	1	0	0	0	0	0	1	0	0	0	1	1	2	0	0	1	0	0	0	0	0	0	0	1	0	0	0	0	0	0	0	1	0	0	1	0	0	0	0	0	0	0	0	0	0	0	0	0	1	0	0	0	0	0	0	1	0	1	0	1	0	0	0	1	1	0	0	4	1	1	0	0	0	1	1	1	0	0	1	0	1	0	0	2	1	0	1	1	0	0	0	0	0	2	0	1	0	0	1	0	0	1	0	0	0	0	0	0	1	0	1	2	0	0	0	0	0	0	0	0	0	1	0	0	1	0	0	0	0	0	4	0	2	1	1	0	0	0	0	0	1	2	0	0	0	2	4	0	1	0	0	0	0	0	0	0	0	2	0	0	1	0	0	0	0	0	0	0	1	0	0	0	0	0	0	0	0	0	0	1	0	1	0	0	1	0	0	0	0	0	0	0	0	0	0	2	0	0	0	0	0	0	3	0	1	0	0	0	1	2	0	0	0	0	0	0	0	0	1	0	0	0	0	2	0	0	0	1	0	0	1	0	1	0	1	0	0	0	0	1	0	0	0	0	0	0	0	0	2	0	0	0	0	0	1	0	0	0	0	0	0	4	0	1	1	0	0	0	0	0	0	0	0	0	0	0	1	0	2	0	1	0	0	1	0	0	0	0	0	0	0	0	0	0	1	0	0	0	0	0	0	4	0	0	0	0	0	0	0	1	1	0	0	0	1	1	1	1	0	0	0	0	0	0	0	2	0	1	0	2	0	1	4	1	0	0	0	0	0	1	0	2	0	0	0	1	0	0	1	0	1	0	3	0	0	0	0	0	0	1	2	0	0	0	0	0	0	0	0	2	1	1	1	0	0	0	2	0	0	2	0	1	0	0	0	1	0	0	0	0	0	0	0	0	3	0	1	0	0	0	0	0	1	0	0	1	0	1	1	1	0	0	0	0	1	0	0	0	0	0	2	0	0	0	0	0	0	3	0	0	0	0	1	0	0	4	0	0	0	1	2	0	0	0	2	0	1	0	0	0	0	1	1	1	0	0	1	0	0	0	0	1	0	0	1	1	0	0	1	1	0	0	1	0	0	1	1	0	0	0	0	1	1	1	0	0	0	0	0	1	0	0	1	0	2	1	1	0	0	0	4	0	0	0	0	14	7	0	0	1	0	0	1	0	0	1	0	3	1	1	0	0	0	1	2	0	0	0	0	0	0	0	0	0	0	0	0	1	0	0	1	2	0	0	0	0	0	0	0	0	0	0	2	1	0	0	0	0	0	1	0	0	0	1	0	0	0	0	1	0	0	0	2	0	0	7	0	0	0	0	0	0	0	0	0	0	0	0	0	0	1	3	0	0	0	0	0	0	0	0	1	4	1	1	1	0	0	1	0	1	0	0	0	0	0	1	1	2	0	2	0	1	0	0	0	1	1	0	0	0	0	0	1	0	0	2	0	0	0	0	5	0	0	1	0	0	0	0	1	0	2	0	0	0	0	0	0	2	0	0	0	0	0	3	0	0	0	1	0	0	1	2	0	1	1	0	0	0	0	0	0	1	0	1	0	3	0	2	0	0	0	0	0	1	1	0	0	0	0	2	0	0	0	1	0	0	1	0	0	1	0	0	1	0	0	0	0	0	0	1	0	0	1	0	1	0	0	7	0	1	0	0	0	0	0	1	0	0	1	0	1	3	1	5	0	0	1	0	0	0	0	0	0	1	0	0	0	0	0	1	2	0	0	1	3	1	0	0	0	0	0	0	0	1	0	0	0	0	0	0	0	0	1	0	1	0	1	0	1	1	0	0	0	2	0	0	0	1	0	0	1	2	0	0	0	0	0	0	0	0	0	0	2	1	4	1	0	1	0	1	0	0	0	0	2	0	2	0	0	0	0	0	1	0	0	0	1	0	0	0	0	0	0	1	0	1	2	1	0	22	0	0	0	0	0	0	1	0	0	0	0	1	0	2	0	0	2	0	0	1	0	2	1	0	0	0	0	0	0	0	0	0	1	0	0	0	1	0	0	0	1	0	1	0	1	1	0	0	0	0	0	2	0	0	0	0	3	2	2	1	1	0	1	0	1	1	1	0	0	1	2	1	0	0	1	1	1	0	0	0	1	0	1	0	0	0	0	0	1	0	0	0	0	0	0	1	0	0	1	0	0	0	0	0	stp1_D11	stp1	D11	Glutamine	TCAACGATCGGCTTGG
711_Glutamine	5	9	0	1	4	0	0	0	0	0	1	0	1	0	1	1	0	0	0	1	0	0	0	2	1	0	0	0	0	0	0	1	0	0	3	2	0	8	0	0	1	1	0	1	0	0	0	0	0	0	1	4	0	1	0	0	1	2	1	0	0	0	0	0	0	0	0	0	1	1	1	0	0	0	0	0	3	1	1	0	0	2	0	0	0	0	0	1	1	0	1	0	1	0	0	0	1	0	1	0	0	0	0	3	1	1	1	0	1	0	0	0	1	1	1	1	1	2	5	0	1	2	1	0	0	1	2	0	1	1	1	1	1	0	0	1	0	0	0	0	0	0	8	3	0	0	0	0	0	0	1	0	0	0	2	1	0	2	0	0	0	1	5	0	0	0	2	0	0	0	0	0	1	0	0	0	1	0	6	0	1	0	2	0	0	0	0	2	1	0	1	0	0	0	0	0	0	1	2	1	1	2	0	0	1	1	0	0	3	0	5	0	0	0	1	6	1	1	0	2	1	0	0	1	1	1	7	0	0	0	0	27	0	0	0	0	7	1	0	1	0	1	3	0	0	0	0	0	0	0	1	0	0	0	0	1	1	0	0	0	0	0	2	0	0	1	1	0	0	0	1	0	2	0	0	1	0	0	0	1	3	1	0	0	0	0	0	1	0	0	1	2	0	0	0	0	2	1	3	0	5	1	0	0	0	1	0	0	4	2	1	0	0	1	0	0	0	0	0	0	0	3	0	0	0	2	1	0	1	0	0	1	1	0	0	0	0	0	3	2	2	0	0	0	1	0	0	0	0	0	1	0	0	0	0	0	0	0	1	0	1	1	0	0	0	0	1	1	0	1	0	0	0	2	0	0	1	0	0	1	0	2	0	0	0	2	0	0	0	0	0	1	0	1	0	1	1	0	0	0	0	1	0	0	0	1	0	1	1	0	1	0	1	0	0	0	0	0	0	1	1	0	0	0	0	2	0	0	2	1	0	0	0	0	0	0	1	0	0	0	1	1	0	0	0	1	0	0	2	0	1	1	0	0	0	1	0	0	0	0	0	0	2	0	0	0	0	0	2	0	0	0	0	0	5	4	1	0	1	0	0	1	1	0	0	0	0	0	1	0	0	1	0	1	0	0	0	1	0	1	2	0	0	0	1	2	10	0	0	0	1	0	0	0	0	4	0	1	1	0	0	2	0	2	2	1	0	1	0	1	2	0	2	0	0	0	1	0	0	1	1	0	0	0	0	0	0	0	0	0	0	0	1	0	0	0	1	0	0	2	0	1	0	0	4	0	1	2	0	0	0	1	0	0	1	0	0	0	1	0	0	0	1	0	3	0	0	1	0	0	0	0	0	3	1	5	0	1	1	0	1	0	1	0	0	0	0	0	0	0	0	0	0	0	2	0	0	0	0	0	0	1	1	0	0	0	0	0	1	0	1	1	2	1	0	3	0	0	0	1	0	0	2	2	1	3	2	5	1	0	2	0	0	1	0	0	0	0	0	0	3	0	2	1	0	0	0	1	0	0	0	0	2	1	0	0	0	0	1	3	1	0	0	0	0	0	2	5	1	0	0	0	0	0	3	1	0	1	1	3	2	0	0	0	1	0	1	0	1	0	4	0	1	0	0	0	0	0	0	0	0	0	0	0	0	2	0	1	0	0	2	0	2	0	0	0	0	0	0	1	1	0	3	0	0	0	0	3	0	3	1	3	2	2	0	0	1	1	1	0	0	0	0	1	1	0	0	0	0	2	0	0	1	0	0	0	2	0	0	1	2	0	2	1	0	0	0	1	0	0	1	0	0	0	0	1	1	1	1	0	1	1	0	0	0	3	0	0	0	0	0	1	0	0	0	0	3	2	0	1	0	2	2	0	1	4	2	0	0	0	1	1	0	0	0	0	6	1	1	0	3	1	0	0	1	0	1	0	0	5	0	0	0	1	0	0	0	2	0	1	2	0	10	1	0	0	0	0	1	0	0	0	0	2	0	0	2	0	2	2	0	1	0	4	0	1	0	0	0	0	0	0	0	0	0	1	1	1	1	0	0	4	2	1	1	0	0	0	0	2	0	0	0	0	0	0	0	0	0	0	3	1	0	0	2	0	1	1	0	0	0	5	0	2	0	0	0	1	0	0	1	0	0	0	2	0	0	4	0	0	0	0	1	3	2	0	0	0	0	0	0	1	0	1	1	0	0	0	0	0	0	3	0	0	0	1	0	1	0	0	0	0	0	0	1	6	1	0	0	0	0	0	0	3	2	3	0	1	1	0	0	3	1	1	1	0	1	0	0	0	0	0	0	0	0	1	0	0	0	0	0	1	5	0	2	0	0	0	1	0	0	1	1	1	0	1	0	0	4	1	2	1	0	0	1	1	0	0	0	0	0	0	0	2	0	1	1	1	0	5	0	0	2	0	0	0	1	0	0	0	0	1	0	1	0	1	0	0	2	0	0	0	0	1	1	0	0	1	1	0	1	0	2	0	0	0	3	0	0	3	0	0	2	0	1	1	0	0	2	1	0	1	1	0	0	1	0	0	0	0	2	0	1	1	1	0	0	0	0	0	0	0	1	0	0	0	1	1	1	0	1	0	3	6	1	0	0	1	0	0	0	1	0	0	0	2	0	0	0	0	1	0	0	0	0	0	2	0	0	2	0	0	0	0	1	0	0	0	2	0	1	0	1	0	0	0	0	0	0	0	1	0	0	0	2	0	0	3	0	0	3	1	0	0	1	1	0	0	3	1	0	0	2	1	1	0	0	0	0	0	1	0	0	0	0	0	1	0	0	1	0	3	0	0	0	1	0	2	0	0	3	2	0	1	0	1	0	0	0	1	0	0	1	0	0	1	0	1	1	0	0	0	0	0	0	0	0	1	1	0	1	0	0	1	0	1	0	0	3	3	0	0	0	1	0	4	2	1	1	0	0	0	0	2	0	0	1	0	0	0	2	0	2	1	1	0	1	0	13	0	0	0	0	1	0	0	0	0	1	0	0	0	0	1	0	0	5	2	0	1	2	0	3	0	0	1	0	0	0	0	0	0	0	1	3	0	1	6	2	1	1	0	1	2	0	2	0	1	4	0	1	1	0	1	0	1	0	1	1	0	3	2	0	1	1	0	1	0	0	0	1	0	0	0	0	1	4	0	0	0	0	0	1	1	1	0	0	2	0	0	3	3	2	0	0	1	0	0	0	1	3	0	0	1	0	3	1	0	1	1	6	0	0	0	0	0	1	0	0	3	0	0	4	0	1	1	1	2	4	0	1	1	3	2	0	0	0	0	0	4	2	1	1	0	0	1	1	0	0	1	1	1	0	1	0	0	1	0	0	1	0	2	0	1	0	1	1	0	4	0	1	0	1	0	2	0	0	0	0	1	1	0	0	0	0	0	0	0	0	0	0	0	2	1	1	0	1	3	0	3	0	2	1	1	0	0	1	0	0	6	3	0	0	0	2	1	0	0	0	0	0	0	1	0	0	0	1	0	0	0	0	0	0	9	0	0	0	2	0	0	1	0	0	1	0	0	0	4	2	0	1	0	1	1	1	1	5	0	0	0	1	2	2	1	1	0	0	1	0	0	1	2	0	0	0	0	0	0	1	0	1	0	1	2	0	0	1	0	0	0	2	1	0	0	3	0	0	0	0	2	1	0	0	0	2	1	1	0	2	1	3	0	1	1	1	1	0	0	0	1	0	0	0	0	0	0	1	0	10	0	1	1	0	0	1	1	7	2	4	2	3	1	0	0	0	1	0	0	0	1	2	0	0	1	0	1	0	0	0	1	0	1	0	3	0	1	2	1	1	0	0	0	1	1	1	2	6	2	0	1	0	0	1	4	1	0	0	1	0	0	0	0	0	0	2	0	0	1	1	0	0	0	2	1	0	0	0	0	0	2	0	1	0	0	0	0	1	1	0	5	1	0	0	0	0	0	1	0	1	0	0	0	0	0	0	1	2	11	0	0	1	0	0	0	0	0	2	1	3	1	0	0	1	0	0	0	0	0	1	1	1	1	0	0	0	1	1	0	0	0	0	0	0	0	0	0	1	0	0	1	2	0	0	0	1	0	0	0	1	0	1	0	0	0	2	0	0	0	0	0	1	1	0	0	0	1	2	0	3	0	2	2	0	0	1	0	2	1	0	0	1	1	0	0	1	0	0	1	0	1	0	0	0	0	0	3	0	0	2	0	1	0	0	0	0	0	0	1	0	0	0	0	5	0	2	0	0	0	0	0	1	0	0	0	1	0	0	1	1	1	1	1	3	0	0	2	2	1	0	0	1	2	0	0	0	0	3	0	2	0	0	1	0	0	0	0	2	1	0	0	0	2	0	0	0	0	0	0	0	9	1	0	0	2	0	1	1	0	0	0	1	0	0	0	1	0	0	0	0	2	2	2	0	2	0	2	1	0	0	4	0	0	0	0	0	1	1	0	1	0	0	0	2	0	0	0	0	1	0	1	0	3	1	0	1	2	0	1	0	1	0	0	1	1	0	1	0	1	1	0	0	3	0	0	0	0	0	1	0	1	0	0	1	4	0	2	1	1	1	0	1	0	0	0	2	0	0	0	1	1	1	0	2	8	1	4	0	6	0	0	1	1	0	0	2	1	31	0	1	1	0	1	0	0	2	1	1	0	1	0	0	1	0	0	0	0	1	0	2	1	0	2	1	2	0	0	1	0	0	1	2	0	1	0	0	5	0	1	1	0	0	2	0	2	3	0	1	1	1	0	2	0	0	0	15	1	1	0	0	2	1	0	0	3	1	1	0	1	0	1	0	1	0	0	0	0	3	0	1	4	0	2	3	0	0	3	0	0	0	1	0	1	1	0	0	0	0	0	0	1	1	6	0	0	0	0	1	0	0	0	2	0	0	1	1	1	1	0	3	3	0	0	1	1	0	1	0	0	1	0	0	0	0	1	1	1	9	2	1	0	1	1	0	0	0	1	0	4	2	2	0	0	0	0	4	2	5	1	0	3	0	1	0	0	1	0	1	0	3	0	1	0	1	0	1	2	1	0	0	0	0	3	0	0	0	0	0	0	0	0	1	4	0	0	1	0	0	0	0	2	0	2	1	0	0	1	1	0	0	0	0	0	1	0	1	0	3	0	0	0	1	0	2	0	0	0	0	1	0	1	0	1	0	0	1	0	0	0	2	2	1	1	1	0	0	0	0	0	0	0	0	0	0	0	0	2	2	1	0	0	2	0	2	2	1	0	0	0	0	0	2	0	0	1	1	0	0	0	0	0	0	0	1	0	0	2	2	1	0	0	0	0	0	1	5	2	0	0	0	1	0	1	0	0	5	0	0	1	0	0	0	0	0	0	2	0	1	0	0	0	0	1	0	0	0	3	1	0	2	1	0	0	0	0	0	0	0	0	0	1	0	0	0	0	0	0	0	0	1	0	2	0	0	1	0	0	0	1	2	0	0	1	0	0	2	0	3	0	1	1	0	0	0	2	2	0	1	1	0	0	0	0	1	0	0	1	4	1	0	3	0	0	1	0	0	1	1	0	0	1	0	1	1	3	0	0	0	2	0	0	1	0	0	0	0	0	0	1	1	0	0	0	1	0	0	0	0	0	0	0	3	1	0	1	0	0	1	0	0	1	1	0	0	0	0	0	1	3	1	0	0	0	0	0	0	0	1	0	0	2	1	0	0	1	1	0	2	0	0	0	3	0	0	1	0	0	0	4	0	0	0	0	0	2	0	4	0	0	0	0	0	1	1	0	1	0	0	0	2	0	0	0	0	0	0	3	0	0	1	0	0	0	0	0	0	1	0	1	0	0	2	0	0	1	4	0	1	1	0	0	1	1	0	0	0	1	1	1	1	0	0	0	1	0	3	0	0	2	1	0	0	2	0	0	1	0	1	0	0	1	0	0	1	1	0	0	7	0	0	3	1	1	1	0	1	0	0	0	0	0	2	3	0	0	0	0	0	0	0	0	1	2	1	0	0	0	1	0	2	1	1	0	0	1	1	0	0	0	0	0	0	0	0	0	0	0	0	0	0	0	1	0	1	1	0	0	1	0	0	0	0	1	0	1	2	1	0	0	1	0	2	0	0	1	1	1	1	1	0	0	0	1	0	3	2	0	1	1	0	0	0	0	1	0	0	2	3	0	1	0	0	0	1	0	0	0	1	0	0	0	0	1	0	0	3	1	2	4	0	0	3	0	0	1	0	1	0	0	0	0	0	0	0	0	0	0	0	2	0	1	1	1	2	0	1	0	1	0	0	2	3	1	1	1	0	0	0	2	5	2	3	1	0	1	2	0	0	1	0	0	0	0	0	0	0	0	2	0	1	1	0	3	0	1	1	0	0	0	0	0	1	0	1	1	1	0	0	1	1	0	0	0	2	2	3	2	0	0	0	4	0	1	0	0	0	3	1	1	2	3	0	0	1	2	1	4	0	0	0	0	0	0	0	6	1	0	1	0	3	0	1	0	0	1	0	0	0	1	0	6	1	5	0	1	1	0	0	0	0	1	2	1	1	0	2	5	0	1	0	0	0	2	1	1	0	0	0	0	0	0	1	1	1	1	0	0	1	0	2	0	0	0	1	0	0	0	1	0	1	0	0	2	1	0	0	0	0	3	1	0	0	1	1	0	0	1	0	4	0	0	1	1	0	3	2	2	0	0	0	1	0	1	0	0	0	5	2	0	1	23	0	0	0	1	0	1	1	3	0	0	1	0	1	0	0	1	0	0	0	2	3	1	1	2	0	1	1	0	0	1	0	1	0	0	0	9	0	3	0	1	2	1	0	0	0	0	3	0	1	1	0	0	0	0	1	0	0	0	2	0	1	1	0	0	0	0	3	0	1	0	1	3	1	3	5	1	0	2	0	3	0	1	2	11	0	1	0	0	0	0	0	1	0	0	1	0	2	2	0	0	0	0	0	0	2	4	1	7	0	0	0	1	0	0	0	0	0	2	0	1	1	0	0	3	1	0	0	0	0	0	1	4	1	1	0	0	1	0	5	1	0	1	0	0	0	2	1	0	0	0	2	3	0	0	1	1	0	0	1	2	0	3	0	1	0	0	1	0	0	1	0	2	1	1	0	0	1	2	0	1	1	0	1	1	0	0	4	1	0	0	0	0	1	1	1	0	0	0	1	1	1	0	1	1	0	0	1	1	0	0	1	0	1	0	0	1	0	0	1	0	1	0	1	1	0	0	1	0	0	1	2	0	1	1	0	0	0	0	0	0	0	0	0	0	1	0	1	0	0	2	0	1	0	2	1	2	0	1	0	1	0	1	2	0	0	0	3	2	0	2	0	0	0	0	1	0	0	1	1	3	0	0	2	0	0	0	3	1	1	0	1	0	0	1	0	0	0	0	0	0	0	0	0	0	1	0	0	0	0	0	0	0	1	0	0	0	0	2	0	1	0	2	2	0	0	2	0	0	0	0	2	0	0	0	1	8	1	0	0	3	0	0	0	1	0	0	1	7	0	1	0	0	0	0	0	1	1	0	1	1	0	0	0	0	0	12	0	0	1	0	0	0	1	0	0	0	1	0	0	0	0	0	0	0	0	0	1	0	0	0	0	2	0	0	0	1	0	0	10	6	0	0	0	0	0	0	0	3	1	0	0	0	0	0	1	0	0	0	1	0	0	1	0	0	0	0	0	0	0	0	0	1	1	6	0	2	3	0	0	1	1	0	0	0	4	0	1	0	0	2	0	0	2	2	0	2	0	0	0	1	0	0	0	1	0	0	3	1	1	1	0	1	0	0	0	1	1	0	2	3	0	0	1	1	0	1	0	3	0	1	1	0	0	0	1	0	0	0	0	0	1	0	0	3	0	0	1	1	0	1	0	0	2	2	11	0	2	0	1	3	0	0	2	0	0	0	1	0	2	1	0	2	0	1	0	1	0	1	0	0	0	1	2	1	3	0	0	0	0	0	1	1	0	1	0	1	2	0	7	4	1	1	0	0	0	1	0	1	1	0	0	0	0	0	1	0	0	3	0	9	0	0	0	1	1	0	2	2	1	2	0	1	1	0	1	0	0	1	1	0	6	12	2	1	3	0	1	1	0	1	1	0	0	1	5	0	1	0	0	0	0	1	0	1	1	1	0	0	1	0	1	0	1	3	1	0	0	0	0	1	1	0	1	0	0	0	2	0	0	0	1	3	0	0	0	0	0	1	0	0	0	1	0	1	0	0	1	0	0	0	2	1	0	1	0	0	2	0	1	7	1	0	0	0	1	2	0	1	1	0	0	0	0	1	0	0	1	0	0	3	0	0	3	3	0	1	1	2	0	0	0	1	1	0	3	0	0	0	1	2	0	1	1	0	0	0	0	1	2	0	0	0	0	1	0	1	0	3	2	0	0	1	0	2	0	0	1	1	0	1	1	0	0	4	0	0	0	1	2	0	0	0	0	2	0	6	0	0	0	0	1	2	0	0	0	2	1	0	1	2	0	0	2	0	1	0	0	0	0	2	1	0	1	1	0	0	1	2	0	1	0	3	3	0	0	0	0	3	1	1	0	0	4	1	8	0	2	2	0	1	0	3	0	0	1	0	0	4	0	0	0	8	1	0	1	1	0	1	2	0	1	0	0	1	0	3	0	2	0	0	1	0	0	0	1	0	0	1	0	0	1	0	0	1	0	1	2	0	1	0	0	0	0	1	1	0	0	0	0	0	0	0	2	0	0	0	0	0	1	0	1	2	1	0	0	1	0	1	0	2	0	1	1	0	0	0	0	1	1	1	0	0	0	0	0	4	3	0	3	0	0	0	0	2	6	1	0	0	2	3	0	1	0	0	0	0	0	1	0	2	0	0	1	0	0	0	0	0	0	3	0	3	2	0	0	0	1	0	0	0	0	0	1	0	0	0	0	0	0	0	1	1	1	0	0	1	0	3	1	2	0	0	0	0	0	1	0	0	0	0	2	0	0	0	0	2	0	0	3	0	3	0	0	0	0	0	2	1	0	4	1	1	3	0	1	1	0	0	0	2	0	1	0	0	1	0	0	0	1	0	0	1	0	1	0	0	0	1	0	1	0	0	3	1	0	1	3	0	0	0	1	0	1	0	0	0	1	2	0	1	0	3	1	0	1	0	0	2	1	1	0	0	1	0	0	0	1	1	0	2	0	2	0	1	1	0	0	0	0	0	1	0	0	1	0	0	3	1	2	2	0	2	0	0	0	0	0	2	0	4	1	3	0	1	2	2	0	0	1	0	0	0	0	0	1	2	2	1	1	0	0	0	1	2	2	0	0	0	0	1	0	0	0	1	0	6	2	1	0	0	2	0	2	0	0	0	1	3	0	1	0	1	0	0	3	0	2	6	0	1	0	5	1	0	1	0	1	1	0	2	1	1	0	0	0	0	0	1	0	4	0	0	0	0	2	1	0	0	2	0	2	0	0	3	0	1	0	2	3	0	0	1	5	0	0	0	0	2	0	0	0	1	2	2	0	2	0	1	2	0	0	0	0	0	0	0	0	0	0	0	0	0	1	0	1	0	0	1	0	3	0	0	0	1	0	2	0	0	0	1	4	0	5	0	1	1	1	0	1	0	1	1	2	0	1	0	4	2	0	0	0	0	2	0	3	1	0	0	0	0	0	1	0	0	1	2	0	0	0	0	1	2	3	0	0	1	0	0	1	1	0	0	0	0	1	1	0	2	0	0	0	0	0	0	1	0	2	1	1	1	0	2	2	2	1	1	0	0	1	0	0	1	0	0	2	0	0	0	0	0	0	0	0	1	2	1	0	0	0	0	0	0	0	1	0	0	1	1	1	0	0	0	2	1	1	1	0	1	0	0	0	0	2	0	0	3	2	0	0	0	1	2	0	0	0	1	1	1	0	0	0	0	0	0	0	2	0	0	1	0	0	0	0	0	1	4	2	2	0	1	0	0	0	0	1	0	0	0	0	2	1	0	2	0	0	2	0	0	0	0	0	0	0	0	0	0	0	0	0	1	0	1	0	1	0	0	1	0	0	0	3	0	2	2	0	0	0	0	1	0	0	0	0	0	0	0	1	0	0	0	0	3	0	1	1	0	0	0	1	3	2	2	0	0	0	1	0	4	0	0	2	1	0	0	1	0	1	0	0	3	0	2	0	0	0	2	2	1	0	0	0	1	1	0	0	0	0	0	0	1	0	0	0	7	2	1	1	1	1	1	0	1	0	0	3	1	0	1	0	0	0	2	0	0	0	0	1	2	2	0	0	0	1	0	0	0	0	1	0	0	0	0	2	0	0	1	0	0	0	0	11	0	1	0	1	0	0	0	0	1	0	0	1	0	0	2	4	0	1	0	0	0	0	0	1	0	0	2	0	0	1	0	0	0	0	0	0	0	0	0	0	0	0	0	0	0	0	0	1	1	0	0	0	2	3	0	1	0	0	0	1	0	0	0	0	1	0	0	0	3	0	1	9	0	0	0	0	1	1	1	0	0	2	2	0	1	0	0	0	0	1	0	0	0	0	1	0	0	0	0	1	0	8	0	3	0	2	0	1	1	0	1	0	0	0	1	0	0	0	0	1	2	1	0	0	0	0	0	0	1	0	0	0	1	1	0	1	0	0	0	0	0	0	0	1	0	1	1	0	0	0	1	1	2	2	0	0	0	0	1	1	1	0	0	0	0	0	0	0	0	1	1	0	0	2	1	1	1	1	1	0	0	0	0	0	0	0	0	0	1	0	1	1	1	1	2	2	2	0	0	0	0	1	0	0	1	2	1	1	0	0	0	0	0	1	1	0	0	0	2	2	2	3	1	0	1	0	1	0	1	0	0	2	1	0	0	2	1	0	0	0	0	1	0	1	0	4	0	0	6	0	0	0	4	0	1	0	1	0	0	2	2	0	0	1	0	0	0	0	0	0	0	1	0	0	5	1	4	0	2	1	1	0	0	0	2	1	1	2	0	0	0	0	0	1	0	1	8	2	0	1	0	0	0	1	4	0	0	0	0	2	0	1	1	4	0	0	0	1	0	0	1	0	0	0	1	3	0	0	0	2	2	2	1	2	0	0	0	0	0	1	1	1	1	0	0	1	0	0	1	1	0	2	0	0	0	0	0	1	2	0	1	0	0	0	1	1	0	0	0	9	0	0	0	0	15	6	2	0	0	0	0	2	1	1	1	0	2	0	0	1	1	0	1	1	1	0	0	0	0	1	0	0	1	1	1	0	0	1	0	1	0	1	2	1	1	0	0	0	1	0	0	4	2	0	0	0	0	0	2	0	0	0	0	1	2	1	0	0	0	1	2	2	0	0	6	1	0	0	2	0	0	0	0	1	0	0	1	0	0	3	5	0	0	0	1	0	1	0	0	1	6	1	2	1	3	0	0	0	1	0	0	1	0	0	2	5	0	0	0	2	0	1	0	0	2	1	1	0	0	0	0	1	0	0	0	3	0	0	0	7	0	0	1	2	0	1	0	0	0	2	0	2	2	1	0	1	0	1	0	0	1	0	0	0	0	0	2	1	0	1	0	0	0	0	0	1	0	0	0	0	0	0	3	0	1	0	1	0	2	1	6	1	1	1	0	1	2	0	0	0	0	0	1	0	0	1	1	1	2	0	0	1	0	1	0	1	1	1	1	2	1	2	0	1	1	0	7	0	2	0	0	1	0	2	6	0	0	0	1	0	0	0	5	0	1	2	0	0	0	0	1	1	0	2	1	0	0	1	2	0	0	0	0	3	0	0	0	0	1	0	1	1	4	1	0	1	0	0	0	0	0	1	0	2	0	0	1	0	3	0	0	0	1	0	0	0	0	1	1	1	3	0	0	1	1	0	0	0	0	0	2	1	4	3	0	0	2	0	0	0	0	1	0	1	0	1	1	0	3	0	1	0	0	1	0	0	0	1	0	0	0	1	1	0	3	2	1	0	31	0	0	2	0	0	0	3	0	0	0	0	1	0	3	0	0	3	1	0	1	0	1	0	1	0	0	1	0	1	0	1	0	0	2	0	0	0	0	3	1	0	0	1	0	0	1	1	0	0	0	0	0	0	1	1	0	1	9	3	0	0	1	0	0	1	1	1	0	0	0	0	1	2	0	1	0	1	0	1	0	0	0	0	0	0	2	0	1	1	0	0	1	2	1	1	2	0	1	0	0	1	0	0	1	gzf3_F9	gzf3	F9	Glutamine	AGTAGTCGTCAAAGCG
712_Glutamine	3	2	0	0	0	0	0	1	0	1	0	1	0	1	0	0	0	0	0	0	0	1	1	0	1	1	0	0	1	1	0	0	0	0	2	0	0	4	0	0	1	0	0	1	0	0	0	0	0	0	0	2	0	1	0	0	2	0	0	0	0	0	0	0	0	0	0	0	0	1	0	0	0	0	1	0	1	0	1	0	0	0	0	0	0	0	0	0	0	1	0	0	0	0	0	1	0	0	0	0	0	1	0	0	0	0	0	0	0	0	0	0	0	0	1	0	0	1	0	0	0	1	0	1	1	0	0	1	0	2	0	0	0	0	0	0	0	0	0	0	0	0	3	1	0	0	0	1	0	0	0	0	1	0	0	0	0	1	0	0	0	0	2	0	0	1	0	0	0	0	0	0	0	0	0	0	0	0	5	0	1	0	0	0	0	0	0	0	0	0	0	0	0	0	0	0	0	0	0	1	1	1	0	0	0	0	0	0	1	0	2	0	0	0	0	2	0	0	0	0	0	0	2	0	0	1	1	0	0	0	1	12	1	1	0	0	2	0	0	0	0	0	1	0	1	0	2	0	0	1	0	0	1	0	0	0	0	2	0	0	0	1	0	0	0	0	0	0	0	0	0	0	1	1	0	3	0	0	0	1	0	0	0	0	0	0	0	1	0	0	0	1	0	0	0	0	0	0	0	0	1	0	0	0	0	0	0	0	0	1	1	0	0	1	1	0	0	0	0	0	0	2	0	2	0	0	0	0	0	0	0	0	1	0	0	0	0	2	1	0	0	0	1	0	1	0	0	0	0	0	1	1	0	0	1	0	0	0	0	0	3	0	0	0	0	0	0	0	0	0	0	0	0	0	0	0	1	0	1	0	0	0	0	0	0	0	0	0	1	1	0	0	1	1	0	0	0	0	0	1	0	0	1	0	0	0	1	1	0	1	1	1	0	0	0	0	0	0	1	1	0	1	0	0	0	1	0	0	0	0	0	0	1	1	0	1	1	0	1	1	0	0	0	0	0	0	1	0	0	0	2	1	0	0	0	2	0	0	1	0	0	0	0	0	1	0	0	1	0	0	0	0	0	0	1	0	0	0	0	0	0	1	1	0	0	2	0	0	0	1	0	0	0	0	0	0	0	0	0	1	0	0	0	2	0	0	7	0	0	0	1	0	0	0	0	3	0	0	1	0	0	0	0	1	3	0	1	1	0	0	0	0	0	0	0	0	0	0	0	1	0	0	0	0	0	0	0	0	0	0	1	0	1	0	0	0	0	0	0	0	0	0	1	0	0	1	0	0	0	0	0	0	0	0	0	0	0	0	0	0	1	0	0	0	1	0	2	0	0	1	1	0	0	0	0	0	0	0	0	0	1	0	0	0	1	0	0	1	1	0	0	0	0	0	1	0	0	0	0	0	0	0	1	0	0	0	0	0	0	0	0	0	0	1	0	3	0	0	0	1	0	0	1	0	0	2	0	1	0	0	0	1	0	0	0	0	0	0	0	0	0	0	0	1	0	0	1	0	0	0	0	0	2	1	0	0	0	0	0	2	1	0	0	0	0	1	1	1	0	0	1	0	1	0	0	1	0	1	0	0	2	0	0	0	0	0	1	0	0	0	0	0	0	1	1	0	0	0	0	1	0	0	0	0	0	1	0	0	0	0	2	0	1	0	0	0	0	0	0	0	1	0	0	0	0	0	0	1	0	0	0	0	0	0	0	0	0	0	2	0	0	0	1	0	0	0	0	0	1	0	0	0	0	0	0	0	1	0	0	0	0	0	0	1	1	0	0	0	1	0	0	0	0	0	0	0	2	0	2	0	1	0	1	1	0	0	0	0	0	0	0	1	1	0	0	0	0	1	0	0	0	0	0	0	3	0	0	0	2	0	0	0	0	0	2	0	1	0	0	0	0	0	0	0	1	1	0	0	0	1	1	0	0	0	0	1	0	0	1	1	0	0	7	0	0	0	0	0	0	0	0	0	0	0	0	0	0	1	0	0	0	0	0	3	0	1	0	0	0	0	0	0	0	0	1	0	0	0	0	0	1	0	0	0	0	0	0	0	0	0	0	0	0	1	0	0	0	0	1	0	0	0	0	0	0	0	0	1	0	0	0	5	1	0	0	0	0	1	0	0	0	0	0	2	0	0	0	2	0	1	0	0	1	1	0	1	0	1	0	0	0	1	1	0	0	1	0	0	0	0	0	1	0	0	0	0	0	0	0	0	0	0	1	0	0	1	1	0	0	0	0	0	0	2	3	3	0	0	0	0	0	0	2	0	0	0	0	0	0	0	0	0	1	0	0	1	0	0	0	1	0	0	0	0	3	0	0	0	1	0	1	0	0	1	0	0	0	0	1	2	0	1	0	0	1	0	0	0	0	1	0	0	0	2	0	0	0	0	0	0	0	0	0	0	1	0	0	0	0	0	0	0	0	0	1	0	0	0	0	0	0	0	0	1	1	0	0	0	0	1	0	0	0	0	1	0	0	0	0	0	0	0	0	1	0	0	0	0	0	0	1	1	2	0	1	0	0	0	0	0	1	0	0	1	0	2	0	0	1	0	0	0	0	0	1	1	0	0	1	0	1	0	2	2	0	0	1	0	0	0	0	0	0	2	0	0	0	0	0	0	0	0	0	0	0	0	0	0	0	0	0	0	0	0	1	0	0	0	0	1	1	0	0	1	0	2	0	0	0	0	0	1	0	0	0	0	0	1	1	0	0	0	0	1	0	0	0	0	0	0	0	0	0	0	0	0	0	0	0	1	0	1	0	0	1	0	0	1	0	1	0	0	0	0	0	0	0	0	0	0	2	1	0	3	0	2	0	0	0	1	0	0	0	0	0	0	0	1	0	1	1	0	0	1	0	0	0	0	0	1	0	0	0	0	0	0	0	0	0	0	0	0	0	0	0	3	0	1	0	0	2	0	0	1	0	0	0	0	1	0	0	1	0	0	0	0	0	0	6	0	0	0	0	0	1	0	0	0	0	1	0	0	0	0	0	1	0	0	0	0	0	0	1	0	0	0	0	0	0	0	0	0	2	0	0	0	0	1	0	1	0	0	0	0	1	0	0	0	1	0	0	0	0	0	1	0	1	1	0	1	1	1	0	0	0	0	0	0	0	0	0	0	0	0	0	2	2	0	0	0	0	3	0	1	0	0	0	1	0	1	0	1	0	0	0	0	0	0	0	0	0	0	0	0	0	0	0	0	0	1	4	1	0	0	0	0	1	0	2	0	0	0	1	0	0	0	0	0	1	0	0	0	4	1	0	0	0	0	1	1	2	0	0	0	0	0	1	0	0	1	0	0	1	0	0	0	0	0	0	0	0	0	0	0	1	0	0	0	0	0	1	0	0	0	2	0	0	0	0	0	0	0	0	0	0	0	0	0	0	0	0	0	1	0	0	0	0	0	0	0	0	0	0	0	0	0	0	1	0	0	0	0	0	0	1	0	0	0	0	0	0	0	1	0	0	2	1	0	0	0	0	0	1	5	2	0	0	0	0	0	0	1	0	0	0	0	0	2	1	1	0	0	0	0	0	1	3	0	0	0	0	0	1	0	0	0	0	0	0	0	0	0	0	0	0	0	0	0	0	0	0	0	0	0	0	0	1	0	0	0	0	0	0	1	0	0	0	0	0	0	0	0	0	0	2	0	2	0	0	0	0	1	0	0	0	1	0	0	0	1	0	0	0	0	0	2	0	0	2	0	0	0	0	0	1	0	4	1	0	1	0	0	0	0	0	0	0	1	0	0	1	1	0	0	0	0	1	0	1	0	0	1	0	1	0	0	0	0	0	0	1	0	0	2	1	0	4	0	0	1	1	0	0	0	0	0	0	1	0	1	0	1	2	0	0	0	0	0	0	0	0	0	0	0	0	0	0	0	0	0	1	1	0	0	0	0	0	0	0	1	0	0	0	0	0	0	0	0	0	0	2	0	0	0	0	2	0	3	0	0	0	0	1	0	0	0	0	0	0	0	0	1	0	0	0	0	0	0	0	0	0	0	0	1	1	0	1	0	0	0	0	1	0	0	1	0	0	1	0	1	0	1	0	0	0	0	0	0	0	0	1	0	0	0	1	0	2	0	0	0	0	0	0	1	0	2	1	0	1	1	1	0	0	0	1	0	0	0	1	0	0	0	0	0	0	0	1	0	0	0	1	0	1	0	0	2	0	0	2	0	0	0	0	0	0	0	0	1	0	0	0	0	0	1	1	0	0	0	0	0	0	0	0	0	0	0	0	2	0	1	0	0	1	0	0	0	1	0	0	0	0	0	0	0	1	0	1	0	0	0	0	2	0	0	0	0	0	0	0	0	2	0	0	0	1	0	0	0	0	2	1	1	0	0	0	1	0	1	1	0	0	0	0	0	0	0	0	0	0	0	2	1	0	2	0	0	1	1	0	0	0	0	0	0	0	0	1	0	0	0	0	1	0	1	0	0	0	0	0	0	1	1	0	0	0	0	0	1	0	0	0	0	2	0	0	0	0	1	0	0	0	1	0	0	0	0	0	0	1	0	1	0	0	1	0	0	0	0	0	0	2	0	0	0	1	0	0	0	1	0	0	0	0	3	0	0	0	1	0	0	0	1	1	0	0	0	13	0	0	0	0	0	0	1	0	0	1	0	0	0	0	0	0	0	0	1	1	1	0	0	0	0	0	0	0	0	1	0	1	1	0	0	1	0	0	2	0	0	0	0	0	2	0	0	1	0	0	0	0	0	1	0	0	0	2	2	2	0	0	3	0	1	0	0	0	0	1	0	1	0	0	0	0	0	1	0	2	0	2	2	0	0	2	0	0	0	0	0	0	0	0	0	0	0	0	0	0	1	0	0	0	1	0	0	0	0	0	1	0	0	1	1	0	0	0	0	0	1	0	0	0	0	0	0	0	0	0	0	0	0	0	1	0	0	0	0	6	1	0	1	0	1	0	0	0	1	1	2	0	2	1	0	0	0	0	0	3	1	0	0	0	0	0	0	0	0	1	0	0	0	0	0	0	0	0	0	0	0	0	0	0	0	0	0	0	0	0	1	0	0	0	0	0	0	0	0	0	0	0	0	1	0	1	0	0	0	0	1	0	0	0	0	0	0	0	0	0	0	1	0	1	0	2	2	0	1	0	0	0	0	0	0	0	0	2	0	1	0	0	0	0	0	0	0	1	0	0	0	0	0	0	0	0	0	0	0	1	0	0	0	1	0	0	1	1	0	0	0	0	0	0	0	0	0	0	0	0	0	0	2	0	0	0	0	0	0	1	0	0	0	0	0	0	0	0	0	0	1	0	0	0	1	0	1	1	1	0	0	0	0	0	1	0	0	0	0	1	1	0	0	0	0	0	0	0	0	0	1	0	0	1	0	0	0	0	0	0	0	0	0	1	0	0	0	0	0	0	0	0	0	0	0	0	0	0	0	0	0	0	0	0	0	0	0	0	0	4	1	0	0	0	0	0	0	2	0	0	1	1	0	0	0	0	0	1	1	1	0	0	0	0	0	0	0	0	0	0	1	0	0	0	0	1	1	0	1	2	0	0	1	0	0	0	0	0	1	0	0	1	0	0	0	0	0	0	0	0	0	0	0	1	0	0	0	0	0	0	0	0	2	0	0	0	0	0	0	1	2	0	0	0	0	0	0	0	0	0	0	0	1	0	0	0	0	1	0	0	0	1	0	0	0	0	0	0	0	0	1	0	0	0	1	0	0	0	0	0	1	0	0	0	0	0	0	0	0	1	0	0	0	0	0	0	0	0	0	0	0	0	0	0	0	0	0	0	0	0	0	0	0	1	0	0	1	0	0	2	1	0	2	0	0	2	0	0	0	0	1	1	1	0	0	0	1	0	0	0	0	0	0	0	0	0	0	0	0	0	0	0	1	0	0	0	0	0	0	1	0	0	1	0	1	0	0	2	0	0	0	0	0	1	0	0	0	0	0	0	0	0	0	1	1	1	1	0	1	0	0	2	0	0	0	0	0	0	0	0	1	0	0	0	0	0	1	1	0	0	0	0	0	0	0	0	0	1	1	0	0	1	0	0	0	1	0	1	0	0	0	0	0	1	0	0	0	0	1	0	0	0	0	1	0	1	0	0	0	0	1	0	1	0	0	0	0	0	0	1	0	0	0	1	0	0	0	0	0	0	0	0	1	0	1	0	0	0	0	0	0	0	0	0	0	0	0	0	0	1	0	0	0	0	0	0	0	0	0	0	1	0	0	0	0	1	0	0	0	0	0	0	0	0	0	3	0	0	0	0	0	2	1	0	0	0	0	0	0	0	0	0	0	0	0	0	0	0	0	0	0	2	0	0	2	0	0	0	0	0	0	0	0	0	0	0	0	0	1	0	0	0	0	0	0	0	0	0	1	0	0	0	0	0	0	0	0	0	2	0	0	1	0	0	0	1	0	1	0	0	0	0	0	0	0	0	0	0	1	0	0	1	0	0	0	0	0	0	1	2	1	0	2	0	2	0	0	0	0	0	0	0	1	0	0	0	0	0	0	1	0	0	0	0	0	0	0	0	0	0	0	0	0	0	0	0	0	0	0	0	0	1	0	0	0	0	1	0	0	0	0	1	0	0	0	0	0	0	0	0	0	0	0	1	0	1	0	0	0	0	0	0	0	1	0	1	0	2	0	0	0	0	0	0	0	0	1	0	0	0	0	0	7	0	0	0	0	1	0	1	1	0	0	0	1	0	0	0	0	1	0	0	0	0	0	0	0	0	0	0	0	0	0	0	1	0	1	0	2	0	0	0	0	0	0	1	0	0	0	0	0	1	0	1	0	0	0	0	0	0	0	0	0	0	1	0	0	0	0	0	0	0	0	0	0	0	1	2	0	0	1	0	1	0	2	1	4	0	0	0	0	0	0	0	1	0	0	1	0	1	1	0	0	0	1	0	0	0	1	3	2	0	0	0	1	0	0	1	1	0	0	0	2	0	0	0	1	1	0	0	0	0	0	0	1	1	0	0	0	0	0	0	0	0	0	0	0	0	0	0	0	1	0	0	0	0	3	0	0	0	0	0	0	0	0	0	1	0	0	0	0	0	0	0	0	0	0	0	0	0	0	0	0	0	0	1	0	0	0	0	1	0	0	1	0	0	0	0	0	0	0	1	0	0	1	0	1	0	0	0	0	0	0	1	0	0	0	0	0	0	0	0	0	0	1	0	0	0	0	0	0	0	0	0	0	0	0	0	2	0	0	0	0	0	0	0	0	2	0	0	0	0	0	1	1	0	0	0	0	0	0	0	1	0	2	0	0	0	1	4	0	0	0	0	0	0	0	0	0	0	1	0	1	0	0	2	0	0	0	1	0	0	0	0	0	0	0	0	0	0	1	0	0	0	0	0	1	1	0	0	0	0	0	0	0	0	0	0	0	0	1	0	0	0	1	0	0	0	0	0	0	0	0	2	0	0	0	1	7	1	0	0	1	1	0	0	0	0	0	0	5	0	4	1	1	1	0	1	0	0	0	0	0	0	1	0	0	0	2	0	1	1	1	0	0	0	0	0	2	0	0	1	0	0	0	2	0	0	1	0	0	0	0	0	0	0	0	0	0	0	0	1	1	0	0	0	0	0	0	0	0	0	0	0	0	0	0	0	1	0	0	0	0	1	0	0	0	0	0	1	0	1	0	0	0	2	2	0	0	0	0	0	0	0	1	0	0	0	0	0	0	0	0	2	0	1	1	0	0	0	0	0	1	0	0	1	1	0	0	1	0	0	0	0	0	0	0	0	0	0	0	1	0	0	0	0	0	0	0	0	1	0	0	1	0	0	0	0	0	1	0	0	0	0	0	0	0	0	0	0	0	0	1	2	0	0	0	1	0	0	0	0	0	1	0	4	0	0	0	0	0	0	0	0	0	0	0	0	0	0	0	0	0	0	0	0	1	1	0	1	0	0	0	0	0	0	0	0	1	2	0	3	3	1	1	0	0	0	0	0	0	0	0	0	0	0	0	0	0	0	0	0	0	0	0	0	1	0	1	0	0	0	0	0	2	0	0	0	0	1	0	1	0	1	3	0	0	1	0	1	0	0	1	0	0	0	0	0	0	0	0	0	0	0	0	0	1	0	0	0	0	0	0	1	0	0	1	0	0	1	1	0	0	0	2	0	0	0	1	0	0	0	0	0	1	0	0	0	0	0	0	0	1	0	0	2	0	0	0	1	0	1	0	0	1	0	0	0	0	0	0	0	2	0	0	0	0	0	0	1	0	0	1	0	1	0	0	0	1	0	0	0	1	0	0	1	2	0	1	0	1	0	0	0	0	0	0	0	0	0	1	0	0	0	0	4	0	1	0	0	0	0	0	0	0	0	1	0	0	0	0	1	0	0	1	0	1	0	0	0	1	0	0	0	1	0	0	0	0	1	0	0	0	0	0	0	2	0	3	0	0	0	0	0	0	0	0	0	1	1	0	0	0	0	0	0	0	0	0	0	0	0	0	0	0	0	0	0	0	1	1	0	0	0	0	0	1	0	0	0	3	1	0	0	1	1	0	2	0	0	0	0	0	0	0	0	0	1	0	0	1	1	0	0	1	0	0	0	0	0	0	0	0	0	0	0	0	0	0	1	0	0	0	0	0	0	1	0	1	0	0	0	1	0	0	0	0	0	0	0	0	0	0	0	1	0	1	0	0	0	0	0	0	0	0	1	1	0	0	0	1	2	0	0	0	2	1	0	0	0	0	0	0	0	0	0	0	0	2	0	0	0	0	0	0	1	1	0	1	2	1	1	0	0	0	0	0	2	0	1	0	0	2	1	0	1	2	1	0	0	0	1	0	0	1	0	0	0	0	0	0	0	1	0	0	0	0	0	1	0	0	0	0	2	1	0	1	0	0	0	0	0	0	0	0	0	1	0	1	0	0	0	0	0	0	0	0	0	0	0	0	1	0	0	0	0	0	0	1	0	0	0	0	0	0	0	0	0	0	1	1	0	0	0	0	0	0	0	0	0	0	0	0	0	0	0	0	0	0	0	0	0	0	0	1	0	0	0	0	0	0	0	0	0	0	1	0	0	0	0	0	0	0	0	0	0	0	0	0	0	0	0	0	0	0	1	0	0	0	0	0	1	0	0	0	0	0	0	0	0	0	0	0	0	1	0	0	0	0	0	0	1	0	0	0	0	0	1	0	0	1	1	0	0	1	0	0	0	0	0	4	0	1	0	0	0	0	1	1	0	0	0	0	0	0	0	1	1	0	2	2	0	0	0	0	1	1	0	0	1	1	0	0	0	0	0	0	0	1	1	0	0	1	1	0	1	0	0	0	1	1	0	0	0	0	0	0	0	0	0	0	0	0	0	0	0	0	1	0	0	0	0	3	0	1	0	0	0	2	0	1	0	0	0	0	0	0	0	0	0	0	0	0	0	0	0	0	1	1	0	1	0	0	0	0	4	0	0	0	0	0	1	0	0	0	0	0	0	0	0	0	0	0	0	0	0	0	0	0	0	0	0	2	0	0	0	0	0	2	0	0	0	0	0	0	0	0	0	1	1	0	0	0	2	1	4	0	2	0	0	0	0	0	0	0	0	0	0	1	2	0	0	0	0	0	0	0	0	1	0	1	0	0	0	1	0	0	0	1	0	0	0	1	0	1	1	0	0	0	0	0	0	0	0	0	1	0	0	0	0	0	0	0	0	0	0	0	0	1	0	0	0	0	0	1	1	0	1	0	0	0	0	1	1	0	0	1	2	0	0	0	0	0	0	0	0	0	0	0	0	0	0	0	0	0	0	1	0	0	0	0	0	0	1	0	2	0	2	0	0	0	0	0	0	0	0	0	0	1	1	1	2	0	1	0	0	0	0	0	0	0	1	0	0	0	0	0	0	0	0	0	2	0	0	0	1	0	1	1	1	0	0	0	0	0	0	0	0	1	0	0	0	1	0	2	0	0	0	0	0	0	0	0	0	0	0	0	1	0	0	0	1	3	0	0	0	0	0	0	0	0	0	0	0	0	0	0	1	0	1	0	0	0	0	0	0	0	0	0	0	0	0	0	0	0	1	0	0	0	0	0	0	0	1	0	0	0	0	0	0	0	0	1	0	0	0	0	0	0	0	0	0	1	0	0	0	0	0	0	0	3	0	0	0	0	1	0	1	1	0	0	0	0	0	0	0	4	1	1	0	0	0	0	0	0	0	0	0	0	2	0	0	0	0	0	0	0	0	0	0	1	0	1	0	0	0	0	0	1	0	0	1	0	0	0	0	1	0	0	0	0	0	0	2	0	0	0	0	1	0	1	0	0	1	0	1	0	0	0	1	0	0	0	0	0	0	0	0	0	0	2	0	0	0	0	0	0	0	0	0	0	2	0	0	0	0	0	0	0	0	0	0	1	2	0	0	0	1	1	0	1	0	0	0	0	0	0	1	2	0	0	0	1	0	0	0	0	0	0	0	0	0	1	0	1	0	0	1	0	0	0	0	0	0	0	0	0	0	0	0	0	0	0	0	0	3	0	1	0	0	0	0	0	1	0	0	0	0	0	0	0	0	0	0	0	0	0	0	0	0	0	0	0	0	1	0	0	0	0	0	1	1	0	0	0	0	0	0	1	0	1	0	0	0	0	0	2	0	0	0	0	0	0	1	0	0	0	0	0	2	0	0	0	0	1	0	0	0	0	0	0	0	1	0	0	1	1	0	0	0	0	0	0	0	1	0	0	0	0	0	0	0	0	0	0	0	0	1	0	1	0	1	0	0	1	0	0	0	0	0	0	1	0	0	0	2	0	0	1	1	0	0	0	0	0	0	0	0	0	0	0	0	1	1	0	0	0	0	0	0	0	0	2	0	0	0	3	0	0	0	0	0	0	0	0	0	0	0	0	0	0	0	0	0	0	0	0	0	0	1	1	0	0	0	0	0	0	1	0	0	0	0	0	0	0	0	0	0	0	0	0	0	0	0	0	0	0	0	1	0	0	0	0	0	0	0	0	1	0	0	0	0	0	0	0	1	0	1	2	0	0	2	0	0	0	0	0	0	0	0	1	2	1	1	0	0	0	0	0	0	0	0	0	0	1	2	0	0	0	0	0	0	1	0	0	0	1	0	1	0	1	0	0	0	0	0	0	0	8	2	0	0	0	0	1	0	0	0	0	0	3	1	0	0	0	0	1	1	0	0	0	0	0	0	1	0	0	0	0	0	1	1	0	0	0	0	0	0	1	0	0	0	0	0	0	2	2	0	0	0	0	0	0	0	0	0	4	0	1	0	0	2	1	0	0	2	1	0	0	0	0	0	1	0	0	0	0	0	0	0	0	0	0	1	0	0	0	0	2	0	0	1	0	0	5	0	0	0	0	0	0	1	2	0	0	1	1	0	0	6	1	0	1	0	0	0	1	0	0	0	0	0	0	0	0	1	0	0	0	0	0	1	0	1	0	0	0	0	1	0	0	0	0	0	0	0	0	0	0	0	0	0	0	0	2	0	0	0	0	0	1	0	0	0	0	0	0	0	1	0	0	0	0	0	0	0	1	1	0	0	1	0	0	0	1	0	0	0	0	0	0	0	0	0	0	0	0	0	0	0	0	3	0	0	0	0	0	0	1	1	0	0	1	0	0	3	0	2	1	0	0	0	1	0	0	2	0	0	1	2	0	0	0	1	0	0	3	1	0	1	0	0	1	0	0	0	0	0	0	0	1	0	0	0	0	0	0	1	0	0	0	1	0	0	0	0	2	3	1	0	0	0	0	2	0	0	0	1	0	0	0	0	0	0	0	0	0	0	0	3	0	0	0	0	0	0	0	0	0	1	0	0	0	0	1	2	1	0	0	0	0	0	0	0	0	0	0	0	0	0	0	0	0	0	0	0	0	1	0	0	0	1	0	0	0	0	0	0	0	1	0	0	13	0	0	0	0	0	0	1	0	0	0	0	0	0	0	0	0	0	0	0	1	0	0	0	0	0	0	0	0	0	0	0	0	0	0	1	0	1	0	0	0	0	0	0	0	0	0	1	0	0	0	0	0	0	0	0	0	2	4	0	0	0	0	0	0	0	0	0	1	0	0	1	0	0	0	0	0	0	0	0	0	0	0	0	1	0	0	0	0	1	0	0	0	0	1	0	1	1	0	0	0	0	0	0	0	dal80_G6	dal80	G6	Glutamine	CCTTCCCGTTCCGTCT
713_Glutamine	6	10	2	1	2	0	0	0	0	0	2	2	0	1	3	1	0	0	0	1	1	3	0	0	0	1	1	1	2	0	0	1	1	0	2	0	0	15	0	0	0	1	3	0	0	1	0	0	1	2	1	10	1	1	0	1	1	0	1	0	1	0	0	0	0	0	4	0	0	0	0	0	0	0	0	2	1	2	1	1	0	0	0	0	0	1	0	1	4	1	1	0	0	0	0	4	0	1	0	1	0	1	0	5	1	0	3	1	0	0	0	1	2	0	0	2	4	2	3	0	1	1	2	0	0	0	0	1	1	2	0	2	0	1	0	2	0	0	0	0	0	0	7	2	1	1	0	1	0	2	1	1	0	0	1	1	0	4	0	1	0	0	5	2	0	0	2	1	1	0	0	0	1	1	2	0	0	0	5	0	0	2	1	0	0	0	0	2	2	0	4	1	0	2	0	1	1	1	0	0	1	4	0	0	0	1	0	1	6	1	4	0	0	0	2	6	0	1	2	3	0	0	0	0	0	3	11	5	0	3	3	34	0	0	0	0	7	3	2	1	4	2	3	3	1	0	1	0	0	0	1	0	3	1	0	0	0	2	1	1	0	2	1	0	2	3	1	1	0	1	0	4	5	2	2	3	2	0	0	5	5	0	0	0	0	0	1	0	0	0	0	2	3	0	0	2	1	1	1	0	2	0	1	1	0	0	1	0	2	1	0	0	0	3	1	2	1	0	1	0	0	3	0	1	1	1	0	1	1	2	0	0	0	0	2	0	0	0	6	3	1	0	0	1	10	0	0	1	1	0	0	1	0	0	1	1	1	1	2	0	2	1	0	1	0	1	1	0	0	0	1	0	0	1	0	2	0	1	2	1	0	0	0	0	0	2	0	1	0	0	0	1	1	4	0	0	0	0	0	0	0	1	0	0	1	1	0	1	0	1	0	0	2	1	0	0	1	0	0	0	0	0	1	0	3	2	3	0	5	0	1	0	0	1	0	5	1	0	2	0	1	1	0	0	0	0	0	0	0	0	1	0	1	0	0	2	0	0	1	0	1	1	1	0	3	0	0	0	0	3	0	0	0	2	7	2	0	1	0	0	3	0	3	0	0	3	1	0	2	0	1	0	0	0	0	0	0	2	0	2	2	0	0	0	3	0	15	0	0	0	0	0	0	0	0	4	0	0	3	0	1	1	2	0	3	0	1	0	0	0	0	0	3	0	1	0	0	0	1	0	0	0	0	1	0	0	1	0	0	0	0	0	3	0	1	0	1	0	0	0	0	1	3	0	1	0	2	1	0	0	0	1	0	0	0	0	1	1	0	3	3	2	0	0	3	0	0	0	1	2	2	1	0	2	1	5	1	1	1	0	0	0	1	1	3	0	0	2	0	0	0	1	1	0	2	2	2	1	0	0	1	0	3	1	1	0	1	0	6	0	1	1	1	2	0	2	0	0	1	5	0	0	1	2	1	6	3	2	1	0	5	0	0	0	2	1	0	0	0	0	0	0	4	1	0	0	0	1	0	1	0	1	0	2	2	1	0	0	1	0	1	0	1	1	2	0	7	1	3	0	1	1	4	3	3	1	0	2	0	5	4	0	1	1	1	2	2	0	2	0	1	1	1	1	1	1	0	0	1	0	0	0	1	0	0	0	0	2	0	0	3	1	1	2	0	0	1	0	1	2	3	2	2	0	0	1	0	2	1	0	2	0	0	0	2	1	0	0	3	1	0	1	0	0	0	0	2	0	0	2	0	0	0	1	0	2	5	3	2	0	0	0	3	0	0	2	1	4	0	1	1	1	0	0	0	0	0	1	1	0	1	0	0	1	2	7	0	0	0	0	2	0	4	0	0	1	3	0	3	0	0	1	2	0	1	1	1	2	1	0	1	2	0	0	0	0	9	0	1	1	2	2	0	0	0	3	1	2	1	3	1	0	0	2	0	5	3	0	0	5	0	1	23	0	0	0	1	1	0	0	0	0	0	1	1	0	0	3	2	0	0	2	0	3	1	2	0	1	0	0	0	0	1	1	0	0	2	1	0	0	1	2	1	0	0	1	1	0	0	4	2	2	0	0	0	0	0	0	0	0	0	2	1	2	1	0	0	3	0	2	1	7	0	4	1	0	1	0	1	1	0	0	0	0	1	0	1	2	1	0	1	0	0	0	5	0	0	0	2	0	0	0	0	0	5	0	0	1	0	1	0	0	1	0	0	0	0	0	0	0	2	1	2	0	0	5	2	2	0	0	0	0	0	2	4	5	2	0	0	2	1	2	1	0	0	1	1	2	0	1	0	0	4	2	0	1	1	2	1	0	1	1	2	0	2	0	0	0	2	2	0	0	0	1	0	2	1	1	2	2	2	0	1	0	2	2	0	2	0	0	0	0	1	1	1	2	0	0	2	2	2	1	0	0	1	0	1	0	1	0	1	2	0	1	1	0	0	1	0	3	0	1	1	0	0	1	0	0	0	1	1	1	1	0	0	1	0	0	1	2	0	0	3	0	0	5	2	0	0	0	0	3	2	1	0	2	1	0	0	1	4	1	2	0	1	0	0	0	0	1	0	0	1	0	0	0	0	0	2	1	8	0	5	15	1	0	1	0	1	0	0	3	2	1	0	2	1	3	1	0	0	0	0	2	0	1	0	0	0	0	0	0	0	0	1	0	0	0	3	0	1	3	3	1	2	1	0	1	0	0	2	0	1	0	1	1	0	3	2	2	0	1	1	0	0	0	0	0	2	0	1	0	0	0	1	0	0	2	2	0	0	2	1	0	0	0	0	0	1	0	0	1	1	1	1	0	0	4	1	0	4	0	0	0	0	4	0	2	0	2	0	0	1	0	1	1	0	1	1	0	1	0	0	0	0	0	0	2	1	0	2	1	0	0	0	0	0	0	0	1	2	0	0	0	1	12	3	1	0	1	1	2	2	0	0	0	0	2	1	0	4	1	0	1	0	0	1	0	24	2	0	1	0	0	1	1	0	1	6	0	0	1	0	2	0	0	0	1	0	0	1	0	7	0	0	1	1	0	1	0	0	4	0	1	0	0	3	3	2	3	1	0	0	2	1	1	0	0	2	0	1	0	1	1	3	1	1	0	5	2	0	1	0	0	3	1	0	0	0	1	0	1	1	0	0	2	1	3	0	0	0	1	2	0	1	1	0	3	1	1	1	5	4	3	0	1	0	0	1	3	0	1	6	1	0	7	0	0	1	4	6	0	0	0	1	1	1	2	2	2	1	0	3	0	1	1	0	3	7	0	1	0	1	2	2	1	0	1	1	9	4	0	0	0	1	0	1	0	0	0	1	1	0	3	1	0	1	0	0	3	0	1	2	0	0	0	1	0	0	0	1	0	0	0	0	1	0	0	3	0	0	0	0	3	0	1	0	1	1	1	0	3	2	1	0	0	2	1	0	1	1	0	0	1	1	0	0	1	1	3	4	0	0	0	2	0	1	0	0	0	0	0	0	0	0	2	0	2	0	0	0	0	0	13	0	0	0	3	2	4	1	0	0	1	1	0	2	5	1	2	1	0	1	1	1	2	10	0	1	0	2	1	4	0	0	1	0	0	0	0	1	1	0	0	0	1	0	0	1	3	1	0	3	0	1	1	1	2	0	1	2	0	1	1	0	0	0	0	2	0	0	1	1	1	2	0	5	0	2	5	0	0	2	0	1	0	1	1	3	1	0	0	0	0	0	1	1	1	9	0	1	0	0	0	1	1	5	2	0	3	3	1	2	0	0	0	0	2	0	1	2	2	0	1	0	0	0	6	4	0	0	0	0	10	1	1	2	0	2	0	0	0	0	0	0	1	15	1	0	0	4	0	1	2	0	0	1	2	0	2	0	0	0	0	2	3	1	0	0	0	0	0	0	0	1	0	0	0	0	1	3	2	1	0	0	1	0	3	0	10	0	1	2	0	0	1	0	0	2	1	0	0	0	3	0	0	1	16	1	2	1	0	1	1	1	1	0	0	0	0	0	0	0	0	0	0	0	3	0	3	1	1	1	1	1	1	1	0	0	0	2	0	0	0	0	0	1	0	0	0	1	1	0	0	0	2	0	0	2	0	2	1	0	2	4	1	5	1	0	1	3	0	4	2	2	0	1	0	6	1	0	2	0	1	0	0	0	1	0	0	1	0	0	0	2	0	0	0	0	1	0	0	0	0	0	3	0	0	1	0	1	1	0	2	0	2	0	0	0	0	1	2	1	1	3	2	0	0	0	0	1	0	2	0	0	0	1	1	0	1	0	1	0	0	0	0	0	1	0	1	1	5	1	0	0	0	3	1	3	0	0	3	0	0	0	0	4	2	1	0	2	1	0	1	0	2	1	1	0	11	0	0	0	0	0	4	0	1	0	0	0	0	1	0	1	4	0	1	0	2	3	9	2	2	2	3	1	0	1	3	0	0	1	0	1	2	0	1	2	0	0	0	1	0	1	0	1	1	0	0	0	5	1	0	1	1	1	2	0	0	0	1	2	0	4	0	1	1	0	0	1	3	1	0	0	0	0	1	0	1	1	0	1	3	0	1	0	7	2	0	2	0	0	1	1	1	0	0	2	0	0	1	1	8	1	2	0	3	1	1	1	1	0	0	1	0	35	0	0	0	0	2	2	1	1	1	1	0	2	0	1	1	1	3	1	1	1	0	4	0	2	0	2	2	0	1	0	2	0	1	3	1	3	1	0	3	2	2	0	0	2	6	0	2	1	0	0	0	2	0	3	1	1	1	19	0	1	0	0	1	1	0	0	0	1	1	1	1	0	0	0	0	0	0	0	0	4	3	0	3	0	1	1	1	0	1	0	2	0	1	0	1	0	1	0	0	0	1	1	0	0	7	0	0	0	2	1	1	0	0	3	0	0	1	1	1	0	0	1	2	1	1	0	1	1	0	0	0	2	2	0	2	0	0	1	4	17	2	2	3	0	0	0	0	0	3	0	8	1	2	1	0	0	0	2	1	5	1	0	0	0	0	1	0	0	1	2	2	2	0	0	2	4	0	1	0	0	0	1	0	1	1	1	0	3	0	0	0	0	0	0	2	2	0	0	0	1	0	2	0	1	0	0	0	0	1	0	1	0	1	0	0	1	1	1	0	1	0	0	0	0	0	5	2	2	0	0	1	0	1	1	0	2	0	1	0	0	0	3	1	0	0	0	0	0	1	0	0	0	0	0	0	0	2	0	0	0	1	1	0	2	0	0	3	2	2	0	1	2	0	4	1	1	0	2	1	0	0	0	0	0	0	2	0	1	1	1	2	0	0	0	0	0	1	0	2	0	0	1	1	0	2	0	0	6	0	0	1	0	0	1	3	1	0	1	0	2	0	0	3	0	2	0	1	0	10	1	4	0	0	5	0	0	1	0	1	0	0	0	2	2	0	2	1	0	0	1	1	2	2	1	1	1	0	0	0	0	1	1	0	0	0	0	0	2	0	3	2	0	2	0	1	1	3	0	0	5	0	0	2	2	1	1	3	3	2	2	0	0	5	0	0	1	0	1	0	0	0	1	1	0	0	2	5	0	0	3	1	1	1	0	2	0	0	0	0	0	0	2	2	0	0	0	0	0	0	0	0	0	0	0	0	1	1	0	1	0	0	2	2	1	1	0	0	0	0	2	3	1	1	0	1	0	0	0	1	6	0	0	1	0	0	0	0	3	1	0	0	1	0	1	1	0	0	2	1	0	3	0	1	1	1	2	1	0	5	0	0	0	0	1	0	1	0	2	0	1	0	0	0	0	0	0	0	0	0	0	0	2	0	1	0	1	0	0	0	0	0	0	0	1	1	2	1	5	0	2	1	1	1	0	0	2	1	0	1	0	0	0	0	0	0	2	0	2	1	0	1	1	3	0	2	0	0	1	0	3	0	2	3	1	0	2	0	0	0	12	0	0	2	0	1	0	0	0	1	0	0	0	0	2	2	1	0	3	1	0	1	1	1	2	1	2	0	1	0	1	1	5	3	0	0	0	3	2	1	0	1	0	1	0	2	0	1	1	0	0	0	1	0	1	0	2	0	0	0	0	2	2	0	1	0	0	0	0	1	2	0	0	0	3	0	0	0	1	0	1	1	1	1	0	0	3	3	0	1	0	0	4	0	1	0	1	0	3	0	0	0	0	1	0	1	3	1	3	0	0	0	0	1	0	0	1	0	4	4	0	0	0	0	0	0	1	0	0	0	0	0	0	1	2	2	2	0	0	0	1	2	0	0	0	1	1	1	0	0	1	0	3	7	9	1	3	0	0	1	0	0	1	0	1	0	0	1	1	0	0	1	1	0	0	0	1	2	0	0	0	3	5	0	0	3	0	0	1	1	0	1	0	3	0	0	2	0	0	0	0	1	0	1	0	0	1	0	1	3	1	1	1	5	0	2	0	1	0	2	2	2	0	0	0	0	1	0	0	3	0	0	0	0	1	0	2	7	3	0	0	0	3	1	0	0	1	1	0	1	1	1	2	11	1	11	0	2	2	1	0	0	1	3	0	0	2	1	0	2	0	2	1	0	0	0	0	1	2	0	0	1	0	0	1	1	4	0	0	0	1	1	3	4	0	1	1	0	0	1	1	0	1	1	0	3	0	1	0	0	1	2	1	1	1	2	0	2	0	0	1	2	1	0	1	0	1	2	0	1	0	2	0	0	1	1	0	1	0	6	0	0	0	20	0	0	2	0	1	0	2	1	1	0	1	0	0	2	1	1	0	0	0	3	2	0	2	3	0	1	1	0	0	0	2	1	1	1	1	13	0	1	1	0	4	0	1	0	1	0	1	0	2	0	1	0	2	0	2	0	0	1	0	1	1	1	1	0	0	4	0	0	2	1	1	0	0	4	1	1	0	1	0	4	0	2	3	22	1	1	1	0	0	1	2	3	3	0	2	0	0	0	2	0	0	2	0	0	0	0	3	10	0	0	3	1	1	0	0	3	0	2	0	0	2	1	3	1	1	2	0	1	1	0	3	1	1	2	3	1	0	0	19	1	1	0	0	0	0	1	1	2	0	0	0	2	1	4	1	0	1	0	0	1	0	1	0	0	0	0	0	0	0	0	0	1	0	0	0	0	0	0	0	0	0	0	1	3	0	0	10	0	0	0	0	1	0	0	1	0	3	0	0	0	0	2	2	1	0	3	3	0	3	0	1	0	0	1	2	0	0	0	3	0	1	1	1	0	0	0	1	0	0	1	1	0	0	1	0	0	0	1	1	1	1	0	0	0	3	0	1	0	0	0	0	0	1	0	0	1	0	0	2	3	0	1	2	2	0	1	13	1	0	1	0	0	0	0	0	1	0	5	1	2	0	0	5	0	1	0	6	0	1	0	0	1	0	0	0	0	3	1	0	2	3	2	2	1	0	1	1	0	0	1	0	0	0	1	1	1	0	2	1	2	0	0	2	0	0	1	0	2	0	0	2	2	0	0	0	15	0	0	0	2	0	1	0	0	0	0	1	11	0	3	0	2	2	0	2	0	0	1	0	0	2	1	1	1	0	8	1	0	1	0	0	0	0	1	0	3	1	0	0	0	0	0	0	0	2	0	0	0	2	0	3	0	1	0	0	0	0	0	5	12	0	2	1	1	2	0	1	3	0	3	0	0	0	1	0	0	0	0	1	0	0	2	0	1	0	0	0	1	1	2	0	0	0	7	0	2	3	0	2	0	1	1	1	3	7	2	2	1	0	4	3	1	0	1	0	1	1	1	0	1	0	1	0	0	0	0	0	1	1	1	2	2	0	1	0	0	1	0	1	2	1	2	2	1	0	0	0	3	0	3	0	1	1	0	1	1	0	0	0	3	0	0	0	1	0	0	0	1	1	0	0	1	0	1	13	2	0	1	0	0	2	0	9	0	1	0	1	0	0	2	1	0	0	0	0	1	1	0	1	0	0	0	2	1	1	1	1	0	0	2	0	2	0	1	0	1	4	1	12	2	0	0	0	0	0	0	3	1	0	1	0	0	0	0	0	0	0	2	0	9	0	1	0	0	2	0	3	8	0	3	0	2	2	0	1	5	2	1	2	0	10	8	1	1	3	0	0	0	1	1	2	0	0	2	2	0	2	0	2	0	1	3	0	1	1	0	0	0	1	2	4	1	1	4	0	0	1	1	0	0	0	1	1	1	1	0	0	1	1	1	3	2	0	0	1	0	0	0	1	3	0	0	0	0	0	0	2	0	1	0	1	0	0	0	0	2	2	1	0	3	1	0	0	1	0	0	1	3	0	0	0	1	1	0	0	0	0	0	0	3	0	1	1	8	0	0	0	0	2	0	1	3	0	0	1	1	0	1	0	1	1	2	5	1	3	0	1	0	0	1	0	1	0	0	0	1	0	2	2	2	0	0	1	7	0	0	0	2	0	0	0	0	1	6	2	0	0	1	0	3	1	0	0	2	1	5	0	0	0	1	0	0	1	0	0	2	2	0	0	1	2	2	0	0	0	1	0	3	0	0	2	0	0	0	0	0	2	2	0	0	0	0	0	0	1	0	1	2	0	0	1	0	6	3	5	0	0	3	0	5	0	1	1	0	2	0	0	6	2	0	0	1	0	0	0	2	0	1	0	0	0	1	1	2	0	1	2	1	2	0	0	2	0	0	0	2	0	0	1	1	0	0	0	2	1	1	0	0	0	2	0	0	1	1	2	1	0	0	0	1	0	0	1	5	0	1	0	1	0	0	1	1	3	1	0	1	0	0	0	0	0	3	0	1	0	0	0	0	1	1	0	1	2	3	0	10	2	1	4	0	0	1	0	0	4	0	2	0	3	5	2	0	1	0	0	0	0	0	1	0	0	0	0	1	2	0	0	2	1	2	0	2	2	2	0	0	0	1	0	0	1	0	0	0	0	1	1	0	2	0	0	0	0	0	0	0	0	3	0	2	0	0	0	0	2	0	1	1	1	1	0	0	0	4	2	5	0	0	1	0	2	1	1	2	2	1	2	1	0	2	2	0	0	0	0	1	1	1	1	0	1	3	1	1	2	0	0	0	0	1	1	0	0	1	1	0	0	0	1	3	1	1	1	0	0	2	2	1	1	1	3	0	0	0	0	1	2	0	1	0	2	5	1	0	0	1	2	0	1	0	0	0	0	1	0	1	0	1	0	0	0	2	0	0	1	0	0	1	0	0	1	1	0	3	0	1	10	0	5	0	1	1	1	0	0	3	0	5	0	2	1	0	0	0	2	1	0	1	0	0	0	1	0	0	1	1	4	1	2	0	0	0	2	6	3	0	0	0	0	2	0	1	1	0	0	4	7	1	0	3	4	0	1	0	0	0	3	2	1	0	0	0	0	1	2	2	0	13	2	1	0	1	0	1	4	0	0	2	0	2	1	5	0	1	0	0	0	1	1	4	0	1	0	0	2	2	0	2	0	0	1	2	0	0	0	3	0	2	0	1	1	1	4	0	0	0	3	2	2	0	3	0	3	0	0	2	0	1	0	0	0	1	0	0	0	2	1	1	3	7	1	0	1	0	0	1	0	1	1	0	1	0	0	0	1	0	2	2	0	1	7	3	2	0	1	1	0	1	0	0	0	0	1	1	1	1	1	1	0	0	1	0	0	0	0	4	2	0	1	0	1	2	0	1	1	2	0	0	0	0	2	4	7	0	0	0	1	0	0	0	1	0	2	0	0	0	1	1	0	0	3	1	2	0	0	0	1	0	1	6	0	3	1	2	0	0	2	0	1	0	2	2	0	1	0	1	0	1	1	0	0	2	1	0	3	0	1	0	0	0	1	2	1	1	0	0	0	2	0	0	2	0	0	1	1	1	0	0	1	0	0	0	0	0	0	10	0	0	2	2	1	2	0	1	1	0	0	0	3	0	0	0	0	0	3	1	1	0	2	0	0	0	1	0	0	11	3	0	0	0	1	1	0	1	0	0	0	2	0	9	4	0	0	0	3	0	0	1	0	0	2	0	1	1	0	1	0	0	1	1	5	0	0	0	0	0	3	1	0	0	0	0	5	1	1	0	1	0	0	0	0	0	2	0	1	0	0	1	1	0	0	0	0	2	0	0	1	0	0	0	2	0	0	1	1	0	0	1	0	0	0	0	0	0	1	1	2	0	0	2	0	0	0	2	0	1	1	3	3	0	1	0	1	0	1	3	1	0	1	0	1	1	2	4	1	4	0	2	1	0	2	0	1	0	0	0	1	0	1	0	1	1	3	1	0	1	2	1	0	0	0	1	0	0	0	1	1	0	0	2	1	0	0	0	0	1	0	0	0	0	8	2	1	1	0	0	0	1	0	2	2	2	2	1	1	3	3	0	1	1	0	0	0	0	0	0	1	5	0	0	0	1	0	1	0	3	0	0	1	0	0	1	0	0	0	0	1	0	0	1	0	1	0	0	3	4	0	0	0	0	0	1	3	0	1	2	1	2	0	0	0	0	2	0	0	0	2	0	3	2	1	0	3	1	1	1	0	1	0	0	1	0	1	1	0	1	1	0	0	0	4	1	8	0	2	0	1	0	2	1	0	1	2	0	0	1	0	2	1	0	2	1	2	1	3	0	2	0	0	2	1	1	0	1	2	0	0	0	1	0	0	0	1	0	0	0	0	0	1	0	1	0	0	3	5	4	0	0	0	0	1	0	0	1	1	0	3	1	1	0	1	5	0	1	1	0	0	2	1	1	0	2	1	0	0	1	1	0	1	1	1	1	1	1	1	1	0	1	0	6	1	1	1	0	0	0	0	0	5	1	0	1	0	2	0	1	0	0	0	0	0	0	1	0	2	1	1	1	2	1	3	0	1	1	0	0	2	1	0	0	0	0	0	0	2	0	2	0	0	7	0	1	1	3	0	0	0	0	0	0	1	2	1	1	1	0	0	1	2	0	3	0	0	1	1	0	2	0	0	0	1	0	0	0	0	2	1	0	0	0	1	1	0	0	0	0	0	8	3	0	0	1	1	0	0	2	3	2	0	0	1	0	0	0	3	0	0	0	0	0	0	1	1	0	1	2	3	0	0	3	0	0	1	0	0	2	0	0	3	0	1	2	0	0	0	1	0	0	0	0	0	1	0	0	0	2	0	1	2	1	0	0	0	0	1	3	1	0	1	1	8	2	1	1	1	31	9	1	1	2	1	1	2	1	0	0	0	7	0	0	0	0	0	5	0	2	0	2	0	4	1	1	0	1	1	0	0	0	0	0	1	1	0	0	0	3	2	1	1	1	0	0	4	2	0	0	1	1	0	0	0	0	0	3	1	2	0	0	1	3	1	2	5	0	0	10	1	1	1	1	0	0	1	0	0	0	1	1	1	0	3	4	1	1	1	1	1	2	0	0	1	6	0	2	1	0	1	1	0	0	1	0	2	1	0	1	5	0	0	0	1	1	1	2	0	0	1	0	0	0	0	0	1	0	1	0	3	1	1	0	1	0	0	2	6	0	1	0	1	0	3	0	2	0	3	0	1	0	0	2	2	0	1	0	0	0	0	3	1	2	2	0	0	0	0	0	2	0	0	0	0	0	0	1	2	1	1	1	1	0	0	0	1	3	0	0	2	1	1	0	0	0	0	3	0	0	2	0	0	0	0	1	0	0	1	2	1	0	0	1	0	1	1	0	4	1	0	5	1	4	1	0	0	0	2	10	1	0	0	0	2	4	0	8	0	0	2	0	0	1	0	1	1	6	0	2	1	0	0	4	0	0	1	1	3	0	0	0	0	0	0	1	0	2	4	1	0	1	0	2	4	3	3	0	4	0	2	0	1	3	0	0	0	3	0	3	0	1	2	2	1	2	1	2	0	6	0	2	0	1	4	0	7	4	4	0	2	0	0	0	0	1	0	0	0	0	2	0	2	0	1	0	0	0	0	0	0	0	0	0	3	2	0	0	1	2	1	0	0	50	0	0	2	1	0	2	0	2	0	2	1	3	1	0	0	1	2	0	1	0	1	2	0	2	0	2	1	0	0	0	0	2	0	0	0	2	3	3	4	0	0	1	3	0	0	0	0	1	0	0	0	0	0	0	5	0	6	6	1	0	0	0	1	0	0	1	2	1	0	0	1	1	0	0	2	0	0	1	0	0	0	0	0	0	1	1	1	0	3	3	0	1	0	0	0	1	2	0	0	1	1	0	0	0	dal81_C7	dal81	C7	Glutamine	TCTTCGGAGCTCCTCT
714_Glutamine	2	1	0	0	1	0	0	0	0	0	0	0	0	0	0	0	0	0	0	0	0	0	0	1	0	2	0	0	1	0	0	0	0	0	2	0	0	3	0	0	0	0	0	1	0	0	0	0	0	0	0	8	0	0	0	1	0	0	1	0	2	0	0	0	0	0	1	0	0	0	0	0	0	0	0	1	2	2	0	1	0	0	0	0	0	0	0	0	1	0	1	0	1	0	0	0	1	1	0	0	0	0	0	2	0	0	0	0	0	0	0	0	1	0	2	1	2	1	2	1	0	0	0	0	0	0	0	1	0	1	0	0	1	0	0	1	0	1	0	0	0	0	3	3	0	0	0	0	0	0	0	0	0	1	1	0	0	0	0	0	0	0	2	0	0	1	0	0	0	0	1	0	1	0	0	1	0	0	2	0	0	0	1	0	0	0	0	0	0	0	0	0	1	0	0	0	0	0	1	0	1	0	0	0	0	0	0	0	1	0	1	0	0	0	0	2	0	1	0	0	0	1	0	0	0	0	2	0	0	1	0	11	1	0	0	0	3	1	0	0	0	0	1	1	0	0	0	0	0	0	0	0	0	0	0	1	0	0	1	0	0	0	2	0	0	2	0	1	1	0	0	2	2	1	0	1	0	0	0	2	1	0	0	0	0	0	0	0	0	0	0	0	0	0	0	0	0	1	0	0	0	0	2	0	0	0	0	0	3	0	1	0	0	3	0	0	0	0	0	0	0	1	0	1	1	0	0	1	0	1	0	0	1	0	0	0	0	0	1	0	1	0	0	1	2	0	0	1	0	0	0	0	0	0	1	2	0	0	3	0	1	0	0	0	0	0	2	0	0	1	0	0	0	3	0	0	0	0	0	0	0	1	1	0	0	1	0	0	1	0	0	0	0	0	0	0	1	0	0	0	0	1	0	0	0	0	0	1	0	0	1	0	0	0	0	0	0	0	0	0	0	1	0	0	1	1	0	0	1	0	1	0	0	1	1	2	0	0	0	1	0	0	0	0	0	0	0	0	0	1	1	0	0	0	0	3	0	0	0	0	1	0	1	0	0	0	0	0	1	0	0	0	0	2	1	1	0	0	0	0	0	0	0	0	0	0	0	0	0	0	0	0	1	1	0	0	0	1	0	2	0	0	0	0	2	0	3	0	1	0	1	0	0	0	0	3	0	0	0	1	0	1	1	0	1	1	1	1	0	0	0	1	1	0	0	0	1	0	0	0	0	1	0	0	0	0	0	0	0	0	0	1	3	1	0	1	0	1	0	0	1	0	0	0	2	0	0	0	0	0	0	0	0	0	0	0	0	0	0	0	0	0	0	0	3	0	0	0	0	0	2	0	0	0	0	0	0	1	0	0	1	0	0	0	0	0	0	0	2	1	1	0	1	0	2	0	0	1	0	0	0	2	2	0	0	0	0	0	0	0	0	0	1	0	1	2	0	0	0	0	1	0	1	1	0	0	2	2	0	0	1	1	2	0	0	0	0	0	0	0	1	0	1	0	0	0	0	0	0	0	0	0	1	0	0	1	0	0	0	0	0	0	0	0	0	0	2	1	1	0	0	0	1	0	0	0	0	0	0	0	1	0	0	2	0	0	1	1	0	0	1	1	1	1	0	0	0	0	0	1	0	0	0	0	1	0	0	1	0	1	1	2	1	0	0	0	0	1	0	0	0	0	0	0	0	0	0	0	0	0	1	1	0	0	0	0	0	0	4	1	0	0	0	0	0	0	1	0	1	0	0	0	1	0	0	1	1	1	1	0	0	0	2	0	2	0	1	0	0	0	0	0	0	0	1	0	0	2	0	0	0	0	1	0	0	1	0	0	0	0	0	0	2	0	0	0	1	2	0	0	0	1	1	1	2	1	1	0	1	0	0	1	0	0	0	0	5	0	0	0	0	0	0	1	0	0	0	1	1	1	0	0	0	0	0	2	0	0	0	2	0	0	7	0	0	0	0	1	0	0	0	1	1	0	0	0	0	0	2	0	0	0	1	0	0	1	0	0	0	0	0	0	0	0	0	0	0	0	0	1	1	2	0	0	1	1	0	0	0	1	0	1	0	0	0	0	0	0	0	0	0	0	0	1	0	0	1	0	1	0	1	5	0	1	0	0	0	0	0	0	0	0	1	0	0	0	0	3	1	0	0	0	1	0	1	0	0	0	0	0	0	0	0	0	1	1	0	0	0	0	0	1	0	0	0	0	0	0	0	0	0	0	0	1	0	1	2	0	0	0	0	0	1	3	1	1	0	0	0	0	0	1	3	0	0	0	0	0	0	0	0	0	0	0	0	0	0	0	0	0	0	0	4	0	2	0	0	0	1	0	1	0	1	0	0	0	1	0	1	1	0	0	0	0	0	0	1	0	0	1	0	0	2	0	3	1	0	0	0	0	1	0	1	0	0	0	0	0	1	0	0	1	0	0	0	0	0	0	0	0	1	0	0	0	0	0	0	0	0	0	0	0	0	0	0	0	0	1	0	0	0	1	1	1	0	0	0	1	2	0	0	2	1	0	0	0	0	1	1	0	1	0	0	1	0	0	0	0	0	0	0	0	1	0	2	0	0	0	0	0	1	0	1	5	1	0	0	0	0	1	0	1	0	1	0	0	0	0	0	0	0	0	0	0	1	0	1	2	0	1	0	0	0	0	1	0	0	1	0	0	1	2	0	0	1	0	0	0	1	0	0	0	0	0	3	0	0	0	0	0	0	0	0	1	0	0	0	0	0	1	0	0	2	0	0	0	1	0	0	0	0	1	0	1	0	0	1	0	0	1	0	0	0	0	1	0	0	1	0	1	1	0	0	2	0	0	1	0	0	0	0	0	0	0	0	1	0	0	1	1	0	0	0	0	0	0	0	2	0	0	0	0	0	0	0	0	0	0	0	2	0	0	0	0	0	1	0	1	0	0	0	0	0	0	0	0	1	1	1	1	2	0	0	0	1	0	1	0	7	0	0	0	0	1	0	0	0	0	2	0	0	0	0	0	1	0	0	0	0	0	1	0	1	1	0	1	0	0	0	0	0	1	0	0	0	0	0	0	0	1	0	0	0	1	1	0	0	0	0	0	0	0	0	0	2	0	0	1	1	0	0	0	0	0	0	0	0	0	0	0	0	0	0	1	0	1	0	0	0	0	0	0	0	0	0	0	1	1	0	0	0	2	0	0	0	0	0	0	0	1	0	0	0	0	0	0	1	0	0	1	0	0	0	0	0	0	0	0	2	1	0	0	1	0	0	0	0	0	1	0	0	0	1	1	0	0	0	0	0	3	1	0	1	0	0	1	0	0	0	0	0	0	0	1	0	0	0	2	0	0	1	0	0	0	0	0	0	0	3	0	1	0	0	0	0	0	1	0	0	0	0	2	1	1	0	0	0	0	0	0	0	0	0	0	0	0	1	1	2	0	1	0	0	0	0	0	0	1	0	1	3	0	0	0	0	0	0	0	1	0	0	0	0	0	0	1	2	0	0	0	0	0	0	6	0	0	1	0	0	3	0	0	0	0	0	0	0	3	1	0	0	0	0	0	1	0	1	1	0	0	0	0	0	0	0	0	0	0	0	0	0	0	0	0	0	0	0	1	0	0	1	0	0	0	0	0	1	1	0	0	0	0	1	0	0	0	0	0	0	0	0	0	0	0	4	0	2	0	1	0	0	0	0	1	0	0	0	0	0	1	2	0	0	0	0	0	0	1	6	0	1	0	0	0	0	0	1	2	0	3	1	0	0	0	0	0	0	1	0	2	2	1	0	0	0	0	0	1	1	0	0	1	0	0	1	0	1	0	0	0	0	0	0	0	0	1	2	0	0	0	1	0	0	0	0	0	0	0	0	1	0	0	0	0	3	1	0	0	1	0	1	0	0	0	0	0	0	0	0	0	0	0	0	1	0	0	0	0	1	2	0	1	1	0	0	0	1	0	0	1	2	0	1	0	0	0	1	2	0	0	0	0	0	0	0	1	0	0	0	0	0	1	0	0	1	0	0	0	0	1	1	0	0	0	1	0	0	0	0	0	1	2	0	0	0	1	0	0	0	0	0	0	0	0	0	0	0	0	0	0	0	0	0	1	1	0	1	0	0	0	0	1	1	0	0	1	0	0	2	1	0	0	0	1	0	0	0	0	0	0	0	2	0	0	0	0	2	0	1	1	0	0	0	0	0	0	0	0	0	0	0	0	0	0	1	0	0	0	0	0	0	1	2	0	0	0	0	0	0	0	1	0	0	0	1	0	2	0	2	0	0	0	0	0	0	0	0	1	0	0	0	4	0	1	0	0	2	0	1	0	1	1	1	0	0	0	0	0	0	0	1	2	0	0	0	0	0	0	0	3	0	0	1	0	0	1	0	0	0	1	0	1	0	0	0	0	1	0	0	0	3	2	0	0	0	1	0	0	0	2	0	0	0	0	0	1	0	0	1	0	0	0	0	0	0	1	0	0	0	1	0	0	0	0	1	0	0	2	1	1	0	0	0	0	0	0	0	1	0	0	0	0	1	0	1	0	1	0	1	0	0	0	0	0	0	0	0	1	0	0	1	1	1	0	0	0	0	0	0	0	0	0	2	4	0	0	0	2	0	0	2	1	0	1	0	0	14	1	0	0	1	0	0	0	0	1	0	0	0	0	0	0	1	1	1	0	0	0	1	0	0	0	0	0	0	0	0	0	0	1	0	0	1	1	0	3	0	0	0	0	2	2	0	0	1	0	1	0	0	0	1	0	0	0	4	0	1	0	0	1	0	0	0	1	0	0	0	0	0	0	0	0	0	0	1	0	1	0	0	2	0	1	1	0	0	0	0	0	0	0	0	1	1	0	0	0	0	1	0	0	0	2	0	0	0	0	0	0	0	0	1	0	1	0	0	0	0	0	1	1	0	0	0	0	0	1	0	0	0	3	0	0	0	0	0	1	8	0	0	0	1	1	0	0	0	0	0	1	0	1	1	0	0	0	0	1	2	0	0	0	0	0	0	0	0	1	0	1	0	0	0	0	0	0	0	0	0	0	0	0	0	1	0	0	0	0	0	0	0	0	0	2	0	0	0	1	0	1	0	2	0	0	1	0	1	0	0	0	0	0	0	0	0	0	0	0	0	0	1	0	0	0	2	0	0	2	0	0	0	0	2	0	0	0	1	0	0	0	0	0	0	0	0	0	0	0	0	0	0	0	0	0	0	0	0	0	1	1	0	1	0	0	0	1	0	0	1	0	0	0	0	0	1	0	0	0	0	0	0	0	0	0	0	0	0	0	0	0	1	0	0	0	1	0	0	0	0	0	0	0	0	0	1	0	1	0	0	0	1	0	0	4	1	0	1	0	1	0	0	1	0	0	0	0	1	2	0	0	0	0	0	0	0	0	0	0	0	1	0	0	0	0	0	0	0	0	0	0	0	0	0	0	0	0	0	1	0	1	1	0	0	1	0	0	0	0	1	0	0	1	0	0	1	0	0	0	0	0	0	1	0	1	0	0	0	0	0	0	0	3	0	0	0	0	0	0	0	0	0	0	0	0	3	0	0	1	2	0	1	0	0	1	0	1	0	0	0	0	0	0	0	0	0	0	1	0	0	0	0	0	1	0	0	0	0	1	0	0	0	0	0	0	0	0	0	0	2	0	2	0	0	0	0	0	1	0	1	0	0	0	0	0	0	1	1	1	0	0	0	0	0	0	0	0	0	0	0	0	0	0	0	1	0	0	0	1	0	0	0	0	0	0	0	0	0	0	0	0	0	0	0	0	1	0	0	1	0	0	1	0	0	0	0	0	0	0	0	0	0	0	0	0	0	3	1	0	0	1	0	0	0	0	1	0	1	0	1	0	2	1	1	0	0	0	2	0	1	0	0	1	0	0	0	0	0	0	0	0	0	1	1	0	2	0	0	0	3	0	2	0	0	0	0	0	0	1	0	0	0	0	0	1	0	0	0	0	0	2	0	0	1	1	0	0	0	0	1	0	4	0	0	0	0	1	0	0	1	0	0	0	0	0	0	0	0	0	0	0	0	0	1	0	1	1	1	0	0	0	0	0	0	0	0	0	1	1	0	0	1	0	1	0	0	0	0	0	0	0	0	0	1	0	0	1	0	0	0	0	0	0	0	0	1	0	0	3	3	0	0	0	0	0	0	0	1	0	0	0	0	0	0	0	2	0	1	1	0	0	0	0	0	0	0	1	0	0	0	0	0	0	0	0	1	0	0	1	0	0	0	0	0	0	0	0	0	0	0	0	0	0	3	0	0	0	0	0	0	0	1	0	0	0	0	0	0	1	0	0	1	0	0	0	0	0	0	0	0	1	3	1	0	0	1	0	0	0	0	0	0	0	0	0	0	0	0	1	0	0	1	0	0	0	1	0	0	1	0	0	0	3	1	0	0	0	0	0	0	0	1	0	1	0	0	0	0	1	0	0	0	0	0	0	1	1	1	0	0	0	0	0	0	1	0	0	0	0	1	0	1	2	0	4	0	0	0	0	0	0	0	0	2	0	0	0	0	2	1	0	1	0	1	0	0	0	1	0	0	1	0	0	1	1	1	0	0	0	0	0	1	0	0	1	1	0	0	0	0	1	2	0	0	0	0	0	0	0	0	0	0	0	2	0	0	1	1	0	0	2	0	0	1	0	0	1	0	0	0	0	0	0	0	0	1	0	0	0	1	0	0	4	0	0	1	0	0	0	1	0	0	0	0	0	0	0	0	0	0	0	0	2	0	0	1	1	0	0	0	0	0	0	0	0	2	1	1	3	0	0	1	0	0	1	0	1	1	0	1	0	0	0	0	0	0	0	0	0	0	1	0	0	1	0	0	0	0	1	1	2	1	0	0	0	0	3	0	0	0	1	0	3	0	2	1	9	1	0	1	1	0	0	0	1	0	0	2	0	0	1	0	1	0	0	0	0	0	0	0	4	0	1	0	0	1	0	0	0	0	0	0	0	0	1	0	1	0	1	0	0	0	0	1	0	0	1	0	0	0	0	3	0	0	0	0	0	0	1	1	0	0	0	1	0	0	3	0	0	0	0	1	0	0	0	0	0	0	1	0	2	0	0	0	2	0	0	0	0	0	1	0	0	0	0	3	0	0	0	2	0	0	0	0	0	0	0	0	0	1	0	0	0	0	0	0	0	2	1	0	0	0	0	1	0	2	0	1	0	0	0	0	0	0	0	0	1	0	0	0	1	0	0	0	0	0	0	0	0	0	0	0	0	0	0	0	0	0	0	0	0	0	0	0	1	0	0	0	0	0	1	0	1	0	0	1	1	0	0	3	1	0	0	0	0	0	0	0	0	0	1	1	1	0	1	1	0	0	0	3	0	0	0	0	0	0	0	0	0	0	0	0	0	0	1	1	0	0	0	0	0	0	0	0	0	0	0	0	0	0	0	0	0	0	4	1	0	0	0	1	0	0	0	1	0	0	0	1	3	1	0	0	1	0	0	0	1	0	0	0	7	0	1	0	2	0	0	0	0	0	0	0	0	0	0	0	0	0	2	0	0	0	1	0	0	0	0	0	0	0	0	0	1	0	0	1	1	0	0	0	0	0	0	2	0	0	0	0	1	0	0	6	3	0	1	0	0	0	0	0	1	1	0	0	0	0	0	0	0	0	1	0	0	0	1	0	1	0	0	0	0	0	0	0	0	0	1	1	0	4	1	0	0	1	0	0	2	1	0	0	0	0	0	1	0	0	1	2	1	0	1	0	0	0	0	0	0	0	0	0	0	1	0	1	0	0	0	1	0	0	1	1	0	0	0	0	1	0	0	1	0	0	0	1	0	1	0	0	1	0	0	0	0	0	0	0	0	0	0	0	0	0	0	0	0	1	1	1	0	0	1	0	0	1	1	0	0	0	0	0	0	0	0	0	0	0	0	1	0	0	0	0	0	0	0	0	0	1	0	0	0	0	0	1	0	0	0	0	0	2	0	4	3	0	1	0	0	0	0	0	2	0	1	1	0	0	0	0	0	0	3	0	3	0	0	0	1	0	0	0	4	0	1	0	0	0	0	1	0	1	1	0	0	2	3	0	0	0	0	1	0	0	1	0	2	0	1	2	0	0	0	0	0	0	0	1	0	1	0	2	0	0	2	1	0	0	0	0	0	0	2	0	1	0	1	0	0	0	0	1	0	0	0	0	0	0	1	0	0	0	0	0	0	1	0	0	0	0	1	1	0	0	0	1	0	0	1	0	0	0	1	0	2	0	0	0	0	0	0	0	1	0	0	0	0	0	0	0	0	1	1	0	2	0	0	0	2	0	0	0	1	0	0	0	0	0	0	0	0	0	0	0	0	1	0	1	0	2	0	0	0	0	0	0	0	0	1	0	0	0	1	0	0	0	0	0	4	1	1	1	1	0	0	0	0	0	1	0	0	0	0	0	0	0	1	0	1	0	3	0	0	3	1	0	2	0	0	0	1	1	2	0	0	0	0	1	0	1	0	0	0	0	0	0	0	0	0	0	0	0	1	0	0	0	0	0	2	0	0	0	2	2	0	1	0	2	1	1	0	1	2	0	2	0	0	0	0	2	0	0	0	1	0	1	2	1	0	0	0	0	0	0	0	0	0	0	0	1	0	1	0	0	1	0	1	0	0	0	0	0	0	0	1	0	0	0	0	0	0	0	0	0	0	0	0	0	2	0	3	0	0	0	0	0	0	0	0	0	0	1	2	0	0	0	0	0	2	0	1	0	0	1	1	0	0	0	0	0	0	0	0	2	0	0	0	1	1	0	1	1	0	0	0	0	0	0	0	3	0	1	0	1	3	0	0	0	1	1	0	0	0	1	1	0	0	0	0	1	0	0	0	1	1	0	1	1	0	0	0	0	1	0	0	0	0	0	0	0	0	0	0	0	1	0	0	0	0	0	0	0	1	1	1	0	0	1	0	0	0	0	0	0	0	1	0	1	0	1	0	1	1	0	1	0	0	0	0	1	1	0	2	0	2	0	1	2	0	0	1	0	0	1	0	0	1	0	0	0	0	0	0	0	0	0	0	1	0	0	1	0	0	0	2	0	0	0	0	0	0	1	0	0	0	0	2	1	0	1	0	0	1	0	0	0	0	1	0	0	1	0	0	0	0	0	0	1	2	1	0	0	0	0	0	0	0	0	0	0	0	0	0	0	0	1	0	0	0	0	0	0	0	4	0	0	0	0	0	1	0	2	3	0	0	0	1	0	0	0	1	0	0	0	0	0	0	0	0	1	0	0	1	0	0	1	0	1	3	0	0	0	0	0	0	0	0	1	0	0	1	1	0	0	1	2	0	0	0	0	0	0	0	1	0	0	0	0	0	0	0	0	1	0	0	0	1	0	0	1	0	0	0	1	0	0	2	0	1	0	0	0	0	0	0	0	0	0	0	0	1	0	0	1	0	1	0	0	0	0	0	1	0	0	0	0	0	3	0	0	1	0	2	0	0	0	0	3	2	0	1	0	0	0	1	1	0	0	0	0	0	0	0	1	0	0	1	0	0	0	1	0	0	0	0	0	1	0	0	0	1	0	1	0	0	2	0	3	0	0	0	0	0	0	0	0	0	0	0	0	0	0	2	1	0	0	0	1	0	0	2	2	1	3	0	0	1	0	0	0	0	0	0	0	0	0	2	2	0	0	2	0	0	0	0	0	0	0	0	1	0	0	0	2	1	0	0	1	0	0	0	0	0	0	0	0	1	0	0	1	1	0	0	0	1	0	0	0	0	0	2	0	0	0	0	0	0	1	1	1	0	0	0	0	0	0	1	0	2	0	0	0	0	0	1	0	0	0	0	0	0	0	0	0	0	0	0	0	0	0	1	2	0	1	0	0	0	0	0	0	1	0	0	1	0	0	0	0	0	0	1	1	0	0	0	0	0	0	0	0	0	1	0	0	0	0	0	0	0	0	0	0	0	0	3	0	0	0	0	0	0	1	0	0	0	0	0	1	0	0	0	0	0	0	0	1	0	0	0	0	0	1	0	0	1	0	1	3	0	0	0	0	0	0	1	0	0	0	0	0	0	0	0	1	1	0	0	0	0	0	0	1	0	1	0	0	0	0	0	0	0	1	1	1	0	0	0	0	0	0	1	1	0	0	1	0	0	0	0	0	0	0	2	0	0	1	1	0	0	0	0	0	0	0	0	1	0	0	1	0	1	1	0	0	0	0	0	0	0	0	1	0	0	1	0	0	0	2	0	0	1	0	1	0	0	1	0	0	0	0	1	0	0	1	0	1	0	0	0	0	0	0	1	1	1	5	0	1	0	0	0	1	0	0	0	2	2	0	0	0	0	3	0	0	0	1	0	0	0	0	0	0	1	0	0	0	0	0	0	0	1	0	1	2	0	0	0	0	0	0	0	0	0	0	0	0	0	0	1	1	2	0	0	0	0	0	0	0	0	0	2	0	2	0	2	0	0	6	0	0	1	0	0	0	0	0	0	0	0	2	1	0	1	1	0	0	0	0	0	0	0	1	0	0	0	0	0	2	0	2	0	0	1	0	0	0	0	1	0	0	0	0	0	0	0	0	0	1	0	0	0	0	0	0	0	0	2	0	0	0	0	0	0	0	0	0	0	0	0	1	0	0	0	1	0	1	0	0	0	0	0	0	0	0	0	0	0	0	0	0	0	2	0	0	0	0	0	0	0	2	0	0	0	0	1	0	1	0	0	0	0	0	0	0	0	0	0	0	1	1	2	1	0	0	0	0	1	1	0	0	0	0	1	0	1	0	1	0	0	0	0	0	0	0	0	1	0	0	1	0	0	0	0	1	0	2	0	0	0	0	0	1	1	0	0	0	0	0	0	0	0	0	0	0	0	0	0	0	0	0	0	0	2	0	0	0	1	1	0	1	0	0	0	0	0	1	0	1	0	0	3	0	1	0	0	0	0	0	0	0	0	1	0	0	0	0	0	0	0	0	0	0	2	1	0	1	0	1	0	1	1	2	0	0	0	2	0	0	0	1	0	0	0	0	0	0	2	0	0	0	0	0	0	0	0	1	0	0	0	1	0	0	0	1	0	1	0	0	0	0	0	0	0	1	0	0	0	0	1	0	0	0	2	0	1	0	0	0	0	0	2	0	0	0	0	1	1	0	1	0	6	3	1	0	0	0	0	0	0	0	0	0	3	0	0	2	0	1	4	1	1	0	0	0	0	0	1	0	0	0	0	0	0	0	0	0	1	0	0	0	1	0	0	0	0	0	1	2	0	0	0	0	0	0	0	0	0	0	0	2	0	0	0	1	1	0	0	1	0	0	1	0	1	0	1	0	0	0	1	0	0	0	1	0	0	2	0	0	0	0	0	0	0	0	1	0	2	0	0	0	1	1	0	0	0	0	0	0	0	1	1	0	1	0	2	0	0	0	0	0	0	0	0	0	0	0	0	0	0	0	0	0	1	0	0	2	0	0	1	2	0	0	1	0	0	3	1	0	1	1	0	0	0	0	0	0	1	0	0	0	0	0	0	1	0	0	0	0	0	0	0	0	0	0	0	1	0	0	1	1	3	0	0	0	0	0	3	0	0	0	0	0	0	0	0	0	1	0	2	0	0	1	1	0	0	1	1	0	0	1	0	0	0	1	0	0	1	0	0	0	0	0	1	2	0	1	1	1	1	1	1	0	0	2	0	0	0	0	0	0	0	0	1	0	0	0	0	0	1	0	0	0	0	0	1	0	0	0	0	0	0	0	0	0	1	0	0	0	0	1	2	1	0	0	0	1	0	0	1	2	0	1	0	0	1	0	0	0	1	0	0	0	0	0	1	0	2	0	0	0	0	0	0	0	0	0	0	2	3	1	0	0	0	2	0	0	2	0	1	0	0	1	0	0	0	0	0	0	0	1	0	1	0	0	0	0	0	0	2	0	2	0	0	1	13	0	0	0	0	0	0	1	0	0	0	0	0	0	0	1	0	1	0	1	0	0	0	0	0	0	0	0	0	0	0	2	0	0	1	0	0	0	0	0	0	0	0	0	1	0	0	0	0	0	0	0	0	1	0	0	0	1	4	2	1	0	0	1	0	0	0	0	0	0	0	2	0	1	0	0	1	0	0	1	0	0	0	0	0	0	0	0	0	1	1	0	0	0	0	0	3	0	0	0	0	0	0	0	0	rtg3_E3	rtg3	E3	Glutamine	CCGTACTTCGAATCCA
715_Glutamine	6	3	1	0	1	0	0	0	0	0	0	0	0	0	1	0	0	0	0	1	0	0	0	1	0	0	0	0	0	0	0	0	0	0	0	0	0	3	0	0	0	0	0	0	2	0	0	0	1	0	1	4	0	0	0	0	1	0	0	0	0	1	1	0	0	0	0	0	0	0	0	0	0	0	0	1	1	2	0	1	0	1	0	0	0	1	0	0	0	1	0	0	0	0	0	1	0	1	0	0	0	0	0	1	0	0	2	0	0	0	0	0	0	0	0	0	1	0	3	0	0	0	1	0	0	0	0	0	1	0	0	0	0	0	1	0	0	0	0	0	0	0	1	1	2	0	0	0	0	0	0	1	0	0	0	1	1	4	0	0	0	0	2	0	0	0	0	0	0	0	0	1	0	0	1	1	1	1	0	1	1	0	1	0	0	0	0	0	0	0	2	3	0	0	0	0	0	0	1	0	1	0	0	0	0	0	0	0	0	0	0	1	0	0	0	1	0	1	1	0	0	0	0	0	0	0	0	0	0	0	0	7	1	0	0	0	0	0	0	0	0	0	1	0	1	0	0	0	0	0	0	0	0	1	1	0	0	1	0	0	0	0	0	0	0	1	0	0	1	0	0	1	2	0	0	0	0	0	0	1	1	0	0	0	0	0	0	1	0	0	0	0	0	0	0	2	0	0	0	0	1	1	0	0	0	0	0	0	0	0	0	0	0	0	0	0	0	0	0	0	0	0	0	0	0	0	0	0	1	0	0	0	0	0	0	0	1	0	3	0	0	0	0	0	0	0	0	2	0	0	0	0	0	0	0	0	0	0	0	0	0	0	0	0	0	1	0	1	0	0	0	0	0	0	1	0	0	0	0	0	0	0	0	0	0	0	1	0	0	0	0	0	0	0	0	0	0	0	0	0	0	0	0	0	0	0	0	0	0	1	0	0	1	0	0	1	0	0	0	0	0	0	0	0	0	0	0	0	1	0	0	0	2	0	0	0	0	0	0	0	0	0	0	0	0	0	0	0	1	1	0	0	0	0	0	0	0	0	0	0	0	0	1	0	2	1	0	1	1	2	0	0	0	0	1	0	0	0	0	0	0	0	0	2	0	0	0	0	0	0	0	1	0	0	0	0	0	0	0	1	1	0	0	0	0	0	5	0	0	0	1	0	1	0	0	4	0	1	0	0	0	0	2	0	0	0	1	0	0	0	1	0	0	0	1	0	1	0	0	0	0	0	0	0	0	0	0	0	0	0	0	0	0	0	0	0	0	0	0	0	0	0	1	0	1	0	0	0	1	0	0	0	0	0	0	0	0	0	0	1	1	1	0	0	0	0	2	0	0	1	0	0	0	0	0	2	0	0	0	1	1	0	1	0	0	0	0	0	0	0	0	0	0	0	0	0	0	0	0	1	0	0	2	0	0	0	0	1	1	0	1	0	0	0	0	1	1	0	1	2	0	0	0	1	0	0	0	1	3	0	0	0	0	0	0	1	0	0	1	1	0	1	0	1	0	0	1	0	0	0	0	0	0	0	1	0	0	0	0	0	0	0	0	0	1	1	0	0	1	0	0	0	0	0	1	0	0	0	1	3	1	0	0	0	0	0	0	0	1	0	0	0	1	0	0	0	0	0	0	0	0	0	0	0	0	0	0	0	1	0	1	2	1	0	0	0	0	0	0	0	2	0	0	0	1	0	1	0	0	0	1	1	0	0	0	0	0	0	0	2	0	1	0	0	0	0	0	0	0	1	0	0	0	0	0	0	0	0	0	1	0	0	0	0	0	1	0	1	0	0	0	0	0	0	0	0	0	0	1	0	0	0	1	0	0	2	0	0	0	0	0	1	1	0	0	1	1	0	0	0	0	0	3	1	0	0	0	2	1	0	0	1	1	0	0	0	2	0	0	0	5	1	0	0	0	0	0	1	0	2	0	0	0	0	0	0	1	1	0	2	1	0	7	0	0	0	0	1	0	0	0	0	1	0	0	0	0	0	0	0	0	2	0	1	0	1	0	0	0	1	0	0	1	0	0	1	0	0	0	0	0	0	0	0	1	0	0	0	0	0	0	0	0	0	0	0	0	0	0	0	0	0	1	0	0	0	1	2	0	0	0	8	0	2	0	0	0	0	0	0	0	0	0	1	0	0	1	3	0	0	1	0	0	0	2	0	0	0	0	1	0	1	0	1	0	0	2	0	1	1	0	0	0	0	1	0	0	0	0	0	0	0	1	0	0	0	0	0	0	1	0	0	0	0	1	0	0	1	1	1	0	3	0	0	0	0	2	0	1	0	0	0	0	0	0	0	0	0	0	0	0	0	0	0	1	0	0	0	0	0	0	0	0	0	0	0	0	0	0	0	0	0	0	0	0	0	0	0	0	0	0	0	0	0	0	0	0	2	1	1	0	0	1	0	0	0	0	0	2	0	0	1	0	0	0	0	0	0	0	0	0	0	0	0	0	0	0	0	1	0	0	1	0	0	1	0	0	0	0	0	0	0	0	0	0	0	1	0	0	1	0	0	0	0	0	1	0	1	1	0	0	0	0	0	0	0	0	0	1	0	0	0	1	0	2	1	0	0	0	0	1	0	0	7	0	0	0	0	0	0	0	1	0	0	0	3	0	0	0	0	0	0	0	0	0	0	0	0	0	0	0	0	0	0	0	1	0	1	0	0	0	0	1	1	1	1	0	0	0	0	0	0	0	0	0	0	0	1	1	0	0	0	0	0	0	0	0	0	0	1	0	0	0	1	0	0	0	0	1	0	0	0	0	0	0	0	0	0	0	0	0	0	0	0	2	0	0	0	0	1	2	0	0	1	0	1	0	0	0	0	0	1	3	0	0	0	0	0	0	0	0	0	0	0	0	0	0	0	0	0	1	0	0	0	0	0	0	0	1	0	1	0	0	0	1	1	0	0	0	0	1	0	0	0	0	1	0	0	0	1	0	0	0	0	1	0	0	1	7	1	2	0	0	0	0	0	1	0	0	1	0	0	0	0	1	0	2	0	0	0	0	0	2	1	0	1	1	0	1	0	2	0	0	0	0	0	0	1	1	0	0	0	0	0	0	0	0	0	0	0	0	0	0	0	0	0	0	1	1	1	1	0	0	0	0	1	0	0	0	0	1	0	0	0	1	0	0	1	0	0	1	0	1	0	0	0	0	0	0	0	0	1	0	0	0	0	0	0	0	0	0	0	1	0	0	1	0	0	0	0	0	0	0	0	0	0	1	0	1	0	0	0	0	1	0	1	1	0	1	0	0	0	1	0	0	1	0	0	1	2	0	0	0	0	0	0	0	1	0	0	1	0	0	2	0	1	0	0	0	0	1	0	0	0	0	0	1	0	0	0	0	0	0	0	1	0	0	0	2	1	0	0	0	0	0	0	0	1	1	0	0	0	0	0	1	0	0	1	0	0	1	2	0	0	1	1	0	0	0	1	1	0	1	0	0	1	0	0	0	0	0	0	0	0	0	1	0	0	0	0	0	0	0	6	0	0	0	2	0	1	0	0	0	0	0	0	0	1	0	0	1	1	0	0	1	0	1	0	0	0	0	0	2	0	0	0	0	0	0	0	0	0	0	0	0	0	0	0	0	0	1	0	0	1	0	0	0	0	0	0	0	0	0	0	0	0	1	0	0	0	0	0	0	0	1	0	2	0	0	1	0	0	0	1	0	0	0	0	0	0	0	0	0	0	2	2	2	0	1	0	0	0	0	0	0	0	1	2	0	1	0	0	1	0	0	1	0	0	0	0	1	1	0	0	0	0	0	1	2	0	0	0	1	2	0	0	0	0	0	0	0	0	0	0	0	0	4	0	0	1	1	0	0	0	0	0	0	0	0	0	1	0	0	0	0	0	0	0	0	1	0	0	1	1	0	0	0	0	0	0	0	0	0	0	1	0	0	1	0	0	0	0	0	0	0	0	0	1	0	0	0	0	0	1	0	0	0	1	0	3	0	0	0	0	0	0	0	0	0	0	0	2	0	0	0	0	0	0	0	1	0	0	0	0	1	0	1	0	0	0	0	0	0	0	1	0	0	0	0	0	0	0	0	0	0	0	0	0	0	0	1	0	0	0	0	0	0	1	0	0	0	1	0	0	0	0	2	1	2	0	0	1	0	0	0	0	0	0	0	0	0	0	0	0	0	0	0	0	1	0	0	0	0	0	0	2	1	0	0	0	0	0	0	0	0	0	0	0	0	0	0	0	0	1	1	0	0	0	0	0	0	0	0	0	0	0	0	0	1	0	0	0	1	0	0	0	0	0	0	0	0	1	0	0	0	2	0	0	0	0	0	1	0	0	0	1	0	0	0	0	0	0	1	0	1	0	0	0	0	2	1	0	0	0	0	1	0	0	0	0	0	0	0	0	0	0	0	0	1	0	2	6	0	2	0	0	0	0	0	1	0	0	0	0	0	0	0	1	0	0	0	0	1	0	0	0	1	0	0	1	1	1	1	1	0	1	0	1	0	0	0	0	0	0	0	0	0	0	0	0	0	0	1	1	0	0	1	0	0	1	0	0	0	2	0	0	0	0	0	0	0	0	0	0	0	0	0	0	0	0	0	0	0	6	0	2	0	2	0	1	0	0	1	0	3	0	9	3	0	0	0	0	0	1	0	0	0	0	1	0	0	0	0	0	0	0	0	0	1	0	0	0	1	0	0	1	0	0	0	0	0	0	1	0	0	0	0	0	1	0	1	0	0	0	1	0	0	0	0	1	1	0	0	0	9	0	1	0	0	0	0	0	1	0	0	0	0	0	0	0	0	0	0	0	0	0	1	0	0	1	0	0	0	0	0	1	0	0	0	0	0	1	0	0	0	0	0	1	0	0	0	0	0	0	0	0	0	0	1	0	0	0	0	1	0	0	0	0	4	0	0	0	0	1	0	0	0	0	1	0	0	0	0	0	0	0	6	2	0	2	0	0	0	1	0	0	0	2	0	0	0	0	0	0	1	0	0	1	1	0	0	0	0	0	0	0	0	0	0	0	0	0	0	0	0	0	0	0	0	0	0	1	1	0	1	0	0	1	0	0	0	0	0	0	0	0	1	0	1	1	0	1	0	0	2	0	0	0	0	0	0	0	0	0	0	0	0	0	0	0	0	0	1	0	0	0	0	0	0	0	0	1	0	1	1	0	0	1	2	0	0	0	0	0	0	0	0	0	0	0	0	0	0	0	0	0	1	0	1	1	2	0	0	0	0	0	0	0	0	0	0	0	0	0	1	0	0	0	0	0	0	0	1	0	0	2	0	0	0	0	0	0	0	0	0	0	0	0	0	0	0	0	0	0	3	0	0	0	0	1	0	2	0	0	0	0	1	0	0	0	1	0	0	0	0	2	0	0	0	0	0	0	0	0	2	0	0	1	0	0	0	0	0	0	0	0	0	0	1	0	0	0	0	0	0	0	0	0	1	0	0	0	0	0	1	0	1	0	1	0	0	0	0	0	0	0	2	0	0	0	3	0	0	1	0	0	1	0	0	0	0	2	2	0	0	0	0	0	0	0	0	0	0	0	0	0	1	0	1	0	0	0	0	0	0	0	0	0	1	0	0	0	0	0	1	0	0	1	0	0	0	1	0	0	0	0	1	0	1	0	0	0	1	0	0	0	1	1	1	1	0	0	1	0	0	0	0	1	0	0	0	0	0	1	0	0	0	0	0	0	1	0	0	0	0	0	0	0	0	0	1	0	0	1	0	3	0	0	0	0	0	0	0	0	2	0	0	0	0	0	0	0	0	0	0	0	0	1	0	0	0	0	0	0	0	0	0	0	0	0	1	0	0	0	1	0	1	0	0	0	0	0	1	0	0	0	0	0	0	0	0	0	0	0	0	0	0	0	0	1	0	0	0	0	0	0	0	0	0	0	0	0	2	0	0	0	3	0	0	1	1	0	0	1	0	0	0	1	0	0	0	1	0	1	0	1	0	0	0	1	1	0	0	0	1	1	0	0	2	0	0	0	2	0	0	0	0	0	1	1	0	0	0	0	0	0	0	0	0	0	1	0	0	0	1	0	0	2	1	0	0	0	1	0	0	0	0	0	0	0	2	0	0	0	0	0	0	0	0	0	1	1	0	2	0	1	1	0	0	0	0	0	0	0	0	2	0	0	0	0	0	0	0	1	0	0	0	0	0	0	0	0	0	0	0	2	0	0	0	1	0	0	0	0	0	0	0	0	0	1	0	0	0	0	0	0	0	0	0	0	0	0	1	0	0	0	0	0	1	0	1	0	0	1	0	0	0	0	1	0	0	0	0	0	0	0	0	0	0	0	0	0	0	0	0	0	2	1	1	0	0	1	0	0	0	0	1	0	0	0	0	0	0	0	0	0	0	1	1	0	0	0	0	0	0	1	0	1	0	2	0	0	0	0	0	1	0	0	1	1	0	0	0	0	0	0	0	0	0	2	0	0	0	0	0	0	0	0	1	0	1	0	0	0	0	0	0	0	2	3	0	3	0	0	0	0	0	0	0	0	0	0	0	1	0	1	1	0	0	0	0	2	0	0	0	0	0	1	0	1	0	0	0	1	0	0	0	0	0	0	0	0	0	0	0	0	0	0	0	0	0	0	0	0	0	1	0	0	0	0	0	0	0	1	0	0	0	0	0	0	0	0	0	0	0	0	1	0	0	0	0	0	0	0	0	1	1	0	0	9	0	1	0	0	0	0	1	0	0	0	0	0	0	0	0	0	1	0	0	1	2	0	0	0	0	0	0	0	0	0	0	1	0	0	0	3	0	0	1	0	0	0	0	0	0	0	0	0	0	0	1	0	0	0	0	0	0	0	0	0	0	0	0	0	0	0	0	2	0	0	0	0	0	0	0	0	0	1	0	1	0	1	0	0	0	0	0	0	2	0	0	1	0	0	0	0	0	0	0	0	0	0	0	0	1	2	0	4	0	0	2	0	0	0	0	0	0	1	0	0	0	0	0	0	0	1	1	0	0	1	1	1	0	0	0	1	0	0	4	0	0	0	0	0	0	0	0	0	0	0	0	1	0	1	0	0	1	0	0	0	1	0	0	0	0	0	0	0	0	0	0	0	1	0	0	0	0	1	0	0	0	0	1	0	0	0	1	0	0	0	0	0	0	1	0	0	0	0	0	0	0	0	0	0	1	1	1	0	0	1	1	0	0	0	0	0	1	0	0	0	0	0	0	0	0	1	0	0	0	0	1	0	0	0	1	1	0	1	0	0	0	0	0	0	0	0	0	0	0	0	0	0	0	0	0	1	0	0	1	2	0	1	0	0	0	0	3	2	0	2	0	0	0	0	0	0	0	2	0	1	0	1	0	0	0	0	1	0	0	0	0	0	0	0	0	0	0	1	0	0	0	0	0	0	0	0	0	0	0	0	0	0	0	0	0	0	0	0	0	0	1	1	0	0	0	0	0	0	0	0	0	0	0	0	1	5	0	1	0	0	0	0	1	0	0	0	0	5	0	0	0	2	0	0	1	0	0	0	0	1	1	0	1	0	1	2	0	0	0	0	0	0	0	0	0	0	0	0	0	0	0	1	0	0	0	0	0	1	0	1	0	0	0	0	0	0	0	0	1	0	1	0	0	0	0	0	0	0	0	0	0	0	0	0	0	0	0	0	0	0	0	0	0	0	0	0	0	0	0	0	0	0	1	3	0	0	0	0	3	0	0	0	1	0	3	0	1	1	0	1	0	0	0	0	0	1	0	0	0	1	0	0	1	0	0	0	0	0	0	0	1	0	0	0	0	1	2	0	0	2	0	0	1	0	0	0	0	1	0	0	0	0	0	1	0	0	1	0	1	1	0	1	0	0	0	0	0	0	0	0	0	0	1	1	1	0	1	1	0	0	0	0	1	0	0	0	0	0	1	0	0	0	0	0	0	0	0	0	0	0	0	0	1	0	2	0	0	0	0	0	1	0	0	0	0	0	1	0	3	1	1	0	0	0	0	0	0	0	1	0	0	1	1	0	0	0	0	2	0	2	0	0	0	0	0	0	0	2	0	0	0	3	0	0	0	2	0	0	0	0	0	3	0	0	0	0	0	0	0	0	0	0	0	1	0	1	1	0	0	0	0	0	0	1	0	0	1	0	0	0	2	1	0	0	0	0	0	1	0	0	2	0	0	0	0	0	0	0	1	0	0	0	0	0	1	0	0	0	0	0	0	0	1	0	0	0	0	2	0	0	1	1	0	0	0	0	0	0	0	2	0	0	0	0	0	0	0	0	0	0	0	0	0	0	0	0	0	0	0	0	0	0	1	1	0	0	0	1	0	1	0	0	0	0	0	0	0	0	0	0	1	0	3	0	0	0	0	0	1	0	0	0	0	3	0	0	0	0	0	0	0	0	0	2	0	0	0	0	0	0	0	0	0	3	0	0	0	0	1	0	0	1	0	0	2	0	0	0	0	0	0	1	0	0	0	1	0	0	1	0	0	0	0	0	0	0	0	0	0	2	0	0	0	2	1	0	0	2	0	0	0	0	0	0	0	0	0	0	1	0	1	0	0	0	0	0	0	0	0	1	0	0	0	0	0	0	0	1	0	0	0	2	3	0	0	0	0	0	1	0	0	0	0	0	0	0	0	2	0	0	0	0	0	0	0	0	0	0	0	1	0	0	0	0	0	0	1	0	0	0	1	0	0	1	0	0	0	1	0	0	0	0	1	2	0	0	0	0	0	0	0	0	0	0	0	0	0	0	1	0	0	1	0	0	0	0	0	0	0	0	0	0	1	1	0	1	2	0	0	0	0	0	1	0	0	0	0	0	0	1	0	0	1	0	0	0	1	0	0	0	0	0	1	0	2	0	0	0	0	2	1	4	1	0	0	0	0	0	0	0	0	1	0	0	0	0	0	1	0	0	0	0	1	0	0	1	0	0	1	1	0	1	0	1	0	0	0	0	1	0	0	0	0	0	0	1	0	0	1	0	1	0	0	0	0	0	0	0	0	0	0	1	0	0	0	0	0	0	0	0	0	0	0	0	0	0	0	0	0	0	0	0	1	0	1	0	0	0	0	1	0	0	0	0	0	0	0	1	0	0	1	0	0	0	0	2	1	1	0	0	1	0	0	2	0	0	0	1	0	0	0	0	0	0	1	0	1	0	0	0	0	0	0	0	0	0	0	0	0	0	0	2	0	0	0	0	0	0	0	0	1	0	0	0	0	2	0	0	0	1	1	0	0	0	1	0	0	0	0	0	0	0	0	0	1	0	0	0	0	0	0	0	0	0	1	0	0	0	0	1	0	0	1	0	0	3	0	0	0	0	0	0	0	0	0	0	0	0	1	1	0	0	0	0	1	0	1	1	0	0	0	1	1	0	3	0	1	1	0	3	0	0	0	0	0	0	2	0	0	2	0	0	0	0	0	0	0	0	0	0	1	0	0	0	0	0	1	1	0	0	0	0	3	1	0	0	0	0	0	0	1	0	0	2	0	0	0	0	0	0	0	0	0	0	1	0	0	0	0	0	0	0	0	0	0	1	0	0	1	0	0	0	0	0	0	0	0	0	0	0	1	1	2	0	0	0	0	0	0	0	0	0	0	0	0	0	0	0	2	0	0	0	0	0	0	1	1	0	1	0	0	1	0	2	0	1	0	1	0	1	0	1	3	0	0	0	0	0	0	0	0	0	0	0	0	0	0	0	1	0	0	0	0	0	0	0	0	0	0	1	0	1	0	1	0	0	1	0	0	0	0	0	0	1	0	0	1	0	0	0	0	0	0	0	0	0	0	0	1	0	0	0	0	0	0	0	0	0	0	0	1	1	0	0	0	1	0	0	0	0	0	0	0	0	0	0	0	0	0	0	1	0	0	0	0	0	0	1	0	0	0	0	0	2	2	0	0	0	1	0	0	0	0	0	0	2	4	0	0	0	1	0	0	0	0	0	1	0	0	3	0	0	0	0	1	0	0	0	0	0	0	0	0	0	0	0	1	0	0	1	0	0	0	0	1	0	0	0	0	0	0	0	4	0	0	0	0	0	0	0	0	0	0	0	0	0	0	0	1	0	0	0	0	0	0	1	0	0	0	0	1	0	0	0	0	0	0	0	0	1	0	0	0	0	0	0	2	0	0	0	0	0	0	0	0	0	1	1	1	0	0	0	0	0	0	1	0	0	0	0	1	0	0	0	1	0	1	0	0	0	1	0	1	1	0	0	0	0	0	0	1	1	0	0	0	0	1	0	0	0	0	1	0	0	0	0	0	1	0	0	0	1	1	0	0	1	0	0	0	0	2	0	0	0	0	0	0	0	0	0	0	0	0	0	0	0	0	1	0	0	0	0	0	0	0	0	0	0	1	0	0	1	0	1	0	3	0	0	1	0	0	0	0	0	0	0	0	0	0	1	1	0	0	0	0	1	0	0	0	0	1	0	0	0	0	0	1	0	0	0	0	0	0	0	0	0	0	0	0	0	0	0	0	0	0	0	0	0	0	0	1	0	0	0	0	0	0	0	0	0	1	0	1	0	0	1	0	1	0	0	0	0	0	0	0	0	0	1	0	0	0	0	1	0	0	0	1	0	0	0	0	0	0	0	0	0	0	1	0	0	0	1	0	0	0	0	0	0	0	1	0	0	1	1	3	0	0	0	0	0	0	1	0	0	0	0	0	0	0	0	0	2	0	0	0	0	1	0	0	0	0	1	1	0	0	0	1	0	0	0	0	1	0	0	2	1	0	0	0	3	1	0	0	0	0	0	0	1	0	0	0	0	0	0	0	1	0	0	0	0	0	0	1	0	1	0	0	0	2	0	0	0	0	0	0	0	1	0	1	0	0	0	0	0	0	0	0	0	0	0	0	1	0	0	0	0	0	0	0	0	0	0	0	0	0	0	0	3	0	0	1	0	0	1	0	0	0	2	0	0	1	0	0	1	0	0	0	0	0	0	0	0	0	0	0	1	0	2	0	0	2	0	0	0	0	2	0	0	0	0	1	0	0	1	2	0	1	0	0	0	0	0	0	0	0	0	1	0	0	0	0	1	0	0	0	0	0	1	0	0	1	0	0	0	0	0	0	0	1	0	0	0	0	0	0	0	0	1	0	1	0	0	0	0	1	3	0	0	0	0	5	0	0	0	0	4	3	0	0	0	0	0	1	0	0	0	0	1	0	0	0	0	0	2	0	0	0	0	0	0	0	1	0	0	0	0	0	1	0	0	1	1	1	0	0	1	0	0	0	0	0	0	0	0	0	0	0	0	0	1	0	0	1	2	0	0	0	0	1	3	0	0	0	0	0	3	0	1	0	0	0	0	0	0	0	0	0	0	0	0	1	0	1	0	0	0	1	1	0	0	0	1	1	0	1	0	0	0	0	0	0	1	0	0	0	0	1	0	0	2	0	0	0	1	0	0	1	1	0	0	0	0	0	0	0	0	0	2	1	0	3	1	0	0	0	0	0	0	0	0	0	0	1	0	1	0	0	0	0	1	0	1	0	0	0	1	0	0	0	0	0	1	0	0	0	1	0	0	0	2	0	0	1	0	0	0	0	2	0	0	0	0	0	0	0	0	0	0	0	0	0	2	0	1	0	0	1	1	1	1	0	0	0	0	0	0	0	0	1	0	0	0	0	0	2	0	0	1	0	0	1	0	2	0	1	1	1	0	0	1	0	0	1	2	0	0	0	0	0	0	0	2	0	1	0	0	0	0	1	0	0	0	0	0	0	0	0	0	1	0	0	0	0	0	2	0	0	0	0	0	0	0	0	0	0	0	1	0	0	0	0	0	0	1	0	0	0	1	0	0	1	0	0	0	0	1	0	0	0	1	0	0	2	0	3	0	0	1	0	0	0	0	0	1	0	0	0	0	0	0	0	0	0	0	0	0	1	0	0	0	0	0	0	0	0	1	0	0	0	14	0	0	0	0	0	0	0	2	0	0	0	0	0	0	1	0	1	0	0	0	1	3	0	1	0	0	0	0	0	0	0	0	0	0	0	0	2	1	1	0	0	0	0	0	0	1	0	0	1	0	0	0	0	0	0	0	2	3	0	0	0	0	0	0	0	0	0	0	0	0	1	0	0	0	1	0	0	0	0	1	0	0	1	0	1	1	0	0	0	0	0	0	0	0	0	2	0	1	0	0	0	0	0	0	WT(ho)_E1	WT(ho)	E1	Glutamine	GACCTGGCATAAGACA
716_Glutamine	3	10	1	0	1	0	0	0	0	0	0	0	0	1	1	0	0	0	0	0	0	1	0	1	0	0	0	0	0	1	1	0	0	0	0	2	0	5	0	0	0	0	2	0	0	0	0	0	0	1	0	3	0	0	0	0	1	1	1	0	0	0	1	1	0	0	1	0	0	0	0	1	0	0	0	1	1	1	0	0	0	0	0	0	0	0	0	0	3	1	0	1	0	0	0	0	0	0	0	1	0	2	0	2	0	0	1	0	0	1	0	0	1	0	0	0	0	0	4	0	1	0	0	0	0	0	0	1	0	0	0	0	0	0	0	1	0	0	0	0	0	0	2	2	1	0	1	0	0	0	2	0	0	1	0	2	0	4	1	0	0	0	3	0	1	0	2	0	0	0	0	0	0	0	0	0	0	1	0	0	0	0	1	0	0	1	0	0	0	0	1	0	0	1	0	1	1	0	0	0	1	3	0	0	0	0	0	0	1	2	2	0	0	0	1	1	0	0	0	0	1	0	1	0	0	0	2	1	0	0	0	20	0	0	0	0	4	0	0	0	1	1	2	2	2	0	0	1	1	1	0	0	0	0	0	0	0	2	0	0	0	1	1	0	0	0	0	0	3	3	0	0	2	0	1	2	0	1	0	1	1	0	1	0	0	0	0	0	0	0	0	1	0	0	0	3	0	1	1	0	0	1	0	0	0	0	0	0	0	1	2	0	0	1	0	0	0	0	1	0	0	1	0	0	0	1	0	0	0	1	0	0	0	0	0	0	0	0	0	0	0	0	0	0	5	0	0	1	0	1	0	0	0	0	1	1	0	0	2	0	2	0	0	0	1	0	0	0	0	0	1	0	1	0	0	0	1	0	0	0	0	0	0	0	0	0	0	0	0	0	0	1	0	1	0	1	0	0	0	1	0	0	0	0	0	0	1	0	1	0	1	1	0	1	0	1	0	0	0	1	0	1	0	1	0	1	0	0	1	0	0	1	1	0	0	2	0	0	0	0	0	1	0	0	0	2	0	0	1	1	0	1	0	0	1	0	0	0	1	0	1	0	0	0	2	0	0	0	0	0	0	0	0	2	1	1	0	0	0	0	0	1	0	0	0	2	0	0	0	2	0	1	1	0	0	0	0	1	0	0	0	0	1	1	0	0	9	0	0	0	0	0	0	0	0	1	0	0	2	0	0	0	0	0	0	1	0	0	0	1	1	1	0	0	0	0	0	2	0	1	1	0	0	1	0	0	0	0	0	0	0	1	3	0	0	0	2	0	0	0	0	1	1	0	0	0	0	0	0	1	0	1	0	1	0	0	0	0	0	0	1	1	0	0	1	1	1	0	1	0	0	0	1	2	0	2	0	1	0	0	0	0	2	0	1	0	0	0	1	1	0	0	0	1	0	0	0	0	1	1	1	1	2	1	0	0	0	0	0	1	1	0	0	1	0	0	3	0	0	0	0	0	1	0	1	2	2	1	0	0	1	1	1	0	0	0	2	1	0	0	1	0	0	1	0	0	0	1	0	0	0	0	0	0	0	0	0	0	2	0	1	0	0	0	0	2	3	1	0	0	0	0	1	0	0	0	0	1	0	4	2	0	1	0	1	0	1	0	2	0	2	0	0	1	0	0	0	0	0	0	0	0	0	0	0	0	0	1	0	0	0	0	2	1	0	0	0	0	0	0	0	0	2	1	0	2	0	0	0	0	2	0	1	0	0	0	0	0	1	0	0	0	0	0	0	0	2	0	1	0	1	0	0	0	0	0	1	0	1	0	1	0	0	0	0	0	0	0	0	0	0	0	0	0	1	0	0	1	0	0	2	0	0	0	0	4	1	0	0	1	0	0	0	0	0	0	1	0	1	0	0	0	1	1	0	0	3	1	1	0	0	0	0	0	2	0	4	0	0	0	0	0	0	0	0	1	0	0	1	3	2	0	0	0	0	2	0	1	0	3	0	0	9	1	0	0	0	0	1	0	1	0	0	0	0	0	0	2	2	0	0	0	0	1	1	0	0	0	0	0	0	0	0	0	0	0	1	0	0	0	0	0	1	0	0	0	1	1	0	0	0	0	0	0	0	0	0	0	1	1	0	0	0	0	0	0	1	2	0	0	1	4	0	2	0	0	0	0	0	0	1	0	0	0	1	0	1	2	1	0	1	1	0	0	2	0	0	1	1	2	0	0	0	3	2	2	0	0	0	0	0	1	0	0	0	0	0	0	0	0	0	0	0	0	0	3	0	0	0	0	1	1	0	1	3	2	0	0	0	1	0	2	1	0	0	1	0	1	0	0	0	0	0	0	0	0	0	0	0	0	1	0	2	0	2	0	1	0	0	0	0	0	0	0	0	0	0	0	0	4	1	0	1	0	0	0	0	0	0	0	0	0	0	1	0	1	0	0	0	2	0	0	0	0	0	0	0	0	0	0	0	0	1	0	0	0	0	0	0	1	1	0	0	0	2	2	0	0	0	0	2	0	0	0	0	1	0	0	0	0	0	0	1	0	0	0	2	2	0	0	0	1	0	0	0	0	0	0	0	1	1	0	1	0	2	0	0	0	0	0	0	0	0	0	1	0	0	0	0	0	3	0	1	16	0	0	0	0	0	0	0	0	0	0	0	2	0	0	0	0	0	0	0	2	1	0	0	0	0	0	0	0	0	0	1	0	0	0	1	1	0	0	1	0	0	0	0	0	0	0	0	1	0	0	3	1	0	2	0	1	0	1	1	1	0	0	0	0	0	0	0	0	1	0	1	0	0	0	0	0	2	0	0	0	0	0	0	1	0	0	1	1	0	0	1	0	0	2	0	0	2	0	0	0	0	2	0	0	0	3	0	0	0	0	0	0	0	0	1	0	0	0	0	0	0	0	0	0	0	0	0	1	0	0	0	0	0	1	1	0	0	1	0	0	1	1	3	0	0	1	1	0	0	0	0	1	1	0	1	0	0	0	0	2	1	0	0	0	0	1	0	0	1	0	2	0	0	0	0	0	0	0	0	0	0	0	0	0	0	0	0	0	1	0	0	0	0	1	0	0	0	0	0	0	0	0	0	0	0	0	0	0	0	0	0	0	0	0	1	0	1	0	0	0	0	0	0	0	0	0	0	0	0	0	1	0	0	0	0	0	0	0	0	0	0	0	1	0	0	0	0	0	0	0	0	0	0	0	0	0	1	2	0	0	0	0	1	0	0	0	0	0	0	0	0	1	0	0	0	1	3	1	1	0	0	0	1	0	1	0	0	0	1	2	0	1	0	2	2	0	0	0	0	1	0	0	0	0	1	3	3	0	0	0	1	0	1	0	0	0	0	0	0	2	0	0	0	0	0	0	0	1	0	0	0	0	1	0	1	1	3	0	0	0	2	0	1	1	1	0	0	0	1	0	1	0	0	0	0	1	0	0	1	0	0	0	0	5	0	0	0	0	0	0	0	0	0	0	0	4	1	0	0	0	1	1	0	0	1	0	0	0	0	0	1	0	0	1	0	0	1	0	0	2	0	0	0	1	0	0	0	0	1	1	0	0	1	1	2	0	1	0	1	0	2	0	3	0	0	0	1	1	0	0	1	1	0	0	0	0	0	0	0	0	0	0	0	0	0	0	1	0	1	0	0	0	1	0	0	0	0	0	0	0	1	0	0	0	1	1	0	0	0	0	1	0	2	0	0	3	0	0	0	0	0	0	0	0	0	0	0	0	0	0	1	1	2	1	4	0	1	0	0	0	1	2	6	0	1	2	2	2	2	0	0	0	1	0	1	0	2	1	0	2	0	0	0	0	0	0	0	1	0	1	1	1	1	0	1	0	0	0	1	0	0	0	7	0	0	0	1	0	1	5	0	0	1	0	0	0	0	1	2	0	3	0	0	0	0	0	0	0	0	0	0	0	0	0	0	0	0	0	0	0	0	0	0	0	0	6	0	0	0	1	1	0	0	0	0	0	0	0	2	0	0	0	0	5	0	0	1	0	0	0	1	0	0	0	0	0	0	0	0	2	0	0	0	0	0	0	0	0	1	0	0	0	4	0	0	0	1	0	0	0	1	1	1	0	0	0	0	0	0	0	0	1	0	2	1	0	2	0	0	1	4	0	2	0	0	0	0	0	0	0	2	0	0	1	3	2	0	2	0	2	0	0	0	0	0	1	0	0	0	0	1	0	0	2	0	0	0	0	0	0	1	1	0	0	0	0	0	0	0	0	1	0	0	0	0	0	0	0	1	0	1	0	0	0	0	0	1	0	0	0	0	0	0	3	1	0	0	0	1	1	0	0	2	0	0	0	0	3	0	0	0	0	2	0	1	0	0	0	0	0	0	0	3	0	0	0	0	0	0	0	0	0	0	0	0	7	0	0	0	0	0	0	0	0	0	0	0	0	0	1	0	0	1	0	1	0	2	3	0	0	0	1	0	0	0	1	0	0	0	0	0	0	0	1	0	0	1	1	1	0	0	0	0	0	0	0	0	2	1	1	1	0	0	1	0	1	0	0	2	0	1	0	1	0	0	0	0	0	2	1	0	0	0	0	0	0	1	0	0	2	0	0	1	1	0	0	0	0	0	0	2	0	0	0	2	0	0	0	0	1	1	1	0	4	0	1	0	0	0	0	0	0	18	1	0	0	0	0	1	1	0	0	0	0	0	0	0	0	0	0	1	0	0	0	1	0	0	0	0	0	0	0	0	0	0	0	0	1	0	0	2	0	0	0	2	0	0	0	0	2	2	0	0	0	0	0	1	0	1	0	3	0	1	0	0	0	1	0	0	0	0	0	0	0	0	0	0	0	0	1	2	1	0	0	0	4	0	0	1	0	0	0	0	0	1	0	0	1	0	0	0	0	0	0	0	0	0	0	1	0	0	0	0	1	0	0	0	0	0	0	1	1	1	0	0	1	0	0	0	0	0	0	0	0	0	1	0	1	0	1	1	0	7	1	0	3	1	0	0	0	0	0	1	1	1	1	0	0	0	1	1	0	1	1	1	0	0	0	1	1	1	0	1	0	0	0	0	1	0	0	0	0	0	0	0	0	0	2	0	0	0	0	0	0	0	1	0	0	0	0	0	0	0	0	1	0	1	0	0	1	0	1	0	0	0	1	0	0	0	0	0	0	0	1	1	1	1	0	4	0	0	0	1	0	1	0	0	0	0	0	1	0	0	0	0	1	0	0	0	0	0	1	0	0	1	0	0	0	1	0	0	0	0	1	0	0	0	0	0	1	2	0	0	0	1	1	1	0	0	0	0	0	0	0	0	0	0	0	0	0	1	1	0	0	0	0	1	0	0	0	0	1	0	0	0	0	0	0	0	0	6	1	0	1	0	2	0	0	0	0	2	0	1	1	0	1	0	0	0	0	0	1	0	1	0	0	1	1	0	0	0	0	0	0	1	0	0	0	0	0	0	0	0	0	0	0	1	0	0	0	0	0	0	0	1	0	0	0	0	0	0	0	0	0	0	1	0	0	1	0	2	1	0	0	0	0	0	0	0	0	3	1	1	0	1	1	0	0	0	0	0	0	0	0	0	0	0	1	1	0	0	1	2	0	0	1	0	0	0	1	1	1	0	0	3	0	0	0	0	0	0	0	1	0	0	0	0	0	1	0	0	1	0	0	1	0	0	0	1	0	0	0	0	2	0	0	0	0	0	0	0	0	3	0	1	0	0	1	0	0	1	0	0	0	0	3	1	1	0	0	3	0	0	1	0	0	0	0	0	0	0	1	0	0	0	0	3	0	0	0	0	0	1	0	1	0	1	0	0	1	1	1	0	0	1	0	0	0	0	0	1	1	0	0	1	0	1	0	0	0	2	0	1	0	0	0	0	0	1	1	0	0	0	3	0	0	0	0	0	0	3	0	0	1	0	1	0	0	0	0	0	0	0	0	0	0	0	0	2	0	1	0	5	0	1	0	0	1	0	0	2	1	1	0	0	0	0	0	0	0	1	0	0	0	1	0	3	1	0	1	0	2	1	0	0	0	0	0	0	0	1	1	1	1	1	0	1	0	0	0	0	0	0	0	1	0	0	0	0	0	1	2	0	0	0	0	0	0	0	0	1	0	0	1	0	0	2	1	0	2	0	0	1	0	0	0	2	0	1	1	0	1	2	0	3	0	1	0	1	0	1	1	4	0	0	0	0	1	0	0	1	1	0	0	0	0	1	0	0	0	2	3	0	0	0	0	0	0	0	2	1	0	1	0	0	0	0	0	1	0	0	0	1	0	0	0	0	1	0	0	0	0	0	0	0	2	1	1	3	0	0	0	1	0	3	0	1	0	0	0	0	0	0	0	0	0	0	0	0	0	0	0	0	1	1	0	0	1	0	0	0	0	0	0	0	0	1	0	0	0	1	0	0	1	1	0	0	2	0	0	1	1	0	1	2	2	0	1	1	0	0	0	0	0	1	0	1	0	0	0	2	1	0	0	0	1	0	0	0	1	1	0	1	1	1	0	0	1	0	0	0	0	0	1	1	2	0	6	0	0	1	0	0	0	0	0	0	0	0	1	0	1	0	1	1	0	0	0	2	0	1	0	0	0	0	0	0	0	1	1	1	0	0	0	1	0	0	0	0	0	0	0	1	1	0	0	0	0	0	0	1	0	0	0	2	0	0	1	1	0	2	0	0	0	0	1	0	0	1	0	0	0	0	0	0	0	0	1	0	0	0	2	0	1	0	11	0	1	0	1	1	1	0	0	0	0	0	0	0	0	0	0	0	0	0	0	2	0	0	0	0	0	1	0	1	0	0	0	1	0	1	5	0	0	1	0	1	1	0	0	0	0	0	0	1	0	0	0	0	0	0	1	2	0	0	0	0	0	0	0	0	0	0	0	0	0	1	0	0	3	1	0	0	0	2	1	0	1	3	1	0	0	0	0	0	0	0	0	0	0	0	1	0	0	1	0	0	0	0	0	2	1	1	5	0	0	1	1	1	0	1	0	0	0	0	1	0	0	1	0	0	0	0	0	2	0	1	0	1	1	1	0	0	1	9	0	0	0	0	0	0	0	0	0	1	0	0	0	0	1	0	0	1	0	0	1	0	1	0	0	1	0	0	0	0	1	0	0	0	0	0	0	0	2	0	0	2	0	3	0	0	0	4	2	0	0	1	0	0	0	0	0	2	0	0	0	0	0	0	0	0	0	1	0	1	0	0	0	0	0	1	0	0	0	0	0	0	0	0	0	0	0	0	0	0	0	0	0	1	1	1	0	0	0	1	0	0	0	0	0	0	0	0	0	0	0	0	0	0	0	0	1	1	0	1	0	0	0	0	0	0	0	3	0	0	1	0	0	0	0	0	0	0	0	0	3	0	0	1	0	1	0	3	1	0	1	1	0	0	0	0	0	2	0	0	0	0	0	0	0	0	1	0	0	0	0	0	1	0	0	0	1	0	1	1	0	0	0	0	0	0	0	0	0	0	0	0	0	0	0	0	6	0	0	0	0	0	0	0	0	0	0	1	5	0	0	0	2	2	0	0	0	0	0	0	0	1	0	0	0	0	5	0	0	0	0	0	0	0	0	0	0	0	0	0	0	0	2	1	0	1	0	0	0	0	0	0	0	0	0	0	0	0	0	2	2	0	1	0	0	0	1	0	0	0	0	0	1	0	0	2	0	0	0	1	0	0	1	0	0	0	0	0	0	0	0	1	0	0	1	1	0	3	0	1	0	1	0	0	0	0	1	0	1	0	2	0	0	0	0	1	1	0	0	0	1	0	0	0	0	0	0	1	2	1	1	1	3	0	0	0	0	1	0	0	0	2	0	0	1	0	1	0	1	0	0	2	1	0	1	2	2	0	0	1	1	0	0	0	0	0	1	0	0	0	0	1	0	2	1	5	0	0	0	0	0	2	0	5	0	0	0	0	0	0	0	1	0	0	1	0	0	0	0	1	0	0	0	0	0	0	0	0	1	0	0	1	1	1	0	0	0	1	2	6	2	0	0	1	0	0	1	0	0	0	0	0	0	0	0	0	0	0	2	0	3	0	0	0	1	1	0	0	4	0	1	1	1	0	1	0	0	0	1	0	1	1	5	0	0	0	0	0	1	0	0	0	0	0	0	0	0	1	0	0	0	0	2	0	0	1	0	0	0	1	1	0	0	0	2	1	0	0	1	0	1	2	0	0	0	1	0	0	0	0	0	1	1	1	0	0	0	0	0	0	0	0	0	0	0	0	0	0	0	0	0	2	0	1	0	0	0	0	1	0	2	0	2	0	0	1	1	0	0	1	0	0	0	0	0	0	0	2	0	1	2	0	0	0	0	0	1	0	1	0	0	0	0	1	2	0	0	0	0	0	0	1	1	2	1	0	1	0	0	0	1	0	0	0	1	0	0	0	1	0	0	0	0	0	7	0	0	0	0	0	1	0	0	0	1	0	0	0	0	0	1	2	0	0	1	0	0	1	1	0	0	0	1	0	0	1	1	0	1	1	0	1	1	0	1	0	1	0	2	0	0	1	3	1	2	1	0	0	1	0	1	0	0	0	0	1	0	0	5	1	0	1	0	0	0	3	0	0	1	0	0	1	0	0	0	1	1	0	2	2	0	0	3	0	0	0	1	0	0	0	2	0	0	0	0	1	0	1	1	0	0	0	0	0	1	1	1	0	0	0	0	0	2	0	0	0	0	0	0	1	1	0	0	0	0	0	0	0	0	0	0	0	1	1	0	0	1	0	0	0	0	1	1	0	2	1	1	0	0	0	0	0	0	0	1	0	0	0	0	0	0	0	0	0	0	0	3	0	0	1	1	0	1	1	0	3	0	0	0	0	2	0	0	0	2	0	0	0	0	0	1	0	0	0	0	1	0	0	0	0	2	0	0	2	0	0	0	0	0	0	0	1	0	0	0	0	0	0	0	0	0	0	0	0	0	0	1	1	1	1	6	1	0	0	0	0	0	1	0	0	0	1	0	0	1	0	1	0	0	0	0	2	0	0	0	1	0	3	1	0	0	0	0	0	0	0	0	0	1	0	0	2	0	1	0	1	0	0	0	0	0	2	1	0	0	1	0	0	0	0	1	0	0	0	0	0	0	3	0	0	0	0	1	0	0	0	0	0	2	0	1	0	0	0	0	0	0	0	0	0	0	0	1	0	1	0	0	0	1	0	0	0	0	0	0	0	1	0	0	0	0	0	0	1	0	0	0	0	0	3	2	0	1	0	0	0	0	0	3	0	0	0	1	0	0	3	1	0	1	2	1	0	0	0	1	0	0	2	0	3	0	0	1	0	2	1	0	0	0	0	0	0	0	1	0	0	2	2	0	0	2	4	1	0	0	0	0	0	0	0	0	0	0	1	1	1	0	0	1	0	0	1	0	1	0	3	1	0	2	0	2	0	2	0	0	0	0	0	1	0	0	0	0	0	0	0	0	0	0	0	0	1	0	0	0	0	1	0	0	0	0	1	0	1	0	0	0	0	1	0	2	0	0	0	0	0	1	0	0	1	0	1	0	0	1	0	0	0	0	0	1	0	1	0	0	0	0	0	0	0	0	0	0	0	0	0	0	1	1	0	0	2	1	3	0	0	0	0	0	1	0	0	1	1	0	0	0	1	0	0	0	1	1	2	0	0	1	0	0	0	0	1	1	0	0	0	5	0	1	0	0	0	3	1	0	0	1	0	0	0	0	0	0	0	1	0	0	0	0	0	0	1	1	0	1	0	0	0	0	0	0	0	0	0	0	1	0	2	0	0	0	0	0	0	0	1	1	0	0	1	0	0	0	0	0	1	0	2	0	0	0	0	0	0	2	0	0	0	0	0	0	0	0	1	0	2	0	0	0	1	0	0	0	0	0	0	2	1	0	0	0	1	2	0	0	0	1	0	0	1	0	0	0	0	0	0	0	1	0	2	0	0	1	0	0	0	1	3	1	0	0	0	0	0	1	0	0	0	0	0	3	0	0	0	1	1	0	0	0	0	1	0	0	1	0	0	0	0	0	1	0	0	0	1	0	0	0	0	0	0	0	0	0	1	0	0	0	0	1	0	0	0	0	0	0	0	0	0	0	0	0	0	0	0	0	0	2	1	0	0	0	0	0	0	0	0	0	0	0	1	0	1	1	1	0	0	0	1	0	0	1	1	0	0	0	0	1	2	2	2	1	0	0	0	0	0	1	0	0	0	0	1	0	2	3	1	3	2	1	0	2	0	0	0	0	0	1	0	0	0	0	0	1	4	0	0	0	1	2	1	0	1	0	0	0	0	2	0	0	0	0	0	0	0	0	0	1	0	0	0	0	1	0	0	0	0	0	2	0	0	0	2	0	1	0	0	1	3	0	1	0	0	0	0	0	0	0	0	0	1	0	0	0	0	0	0	2	0	0	0	1	0	0	1	0	0	1	0	0	0	0	0	0	0	0	0	3	0	0	0	0	0	0	0	1	0	0	1	1	0	1	0	0	2	0	0	0	2	0	0	1	1	0	0	0	0	0	0	2	1	0	1	0	0	0	0	0	0	0	0	0	0	0	7	0	0	0	0	1	0	1	0	0	0	0	0	0	0	0	0	0	0	0	1	0	0	0	0	0	0	0	0	2	0	1	0	0	0	1	0	0	0	2	0	0	0	0	0	1	0	0	0	1	2	2	3	1	0	0	1	1	0	0	0	0	0	0	1	0	0	1	0	1	0	0	0	1	1	0	1	0	0	1	0	0	1	0	1	0	1	1	1	0	1	0	1	1	0	0	1	2	0	0	0	0	0	0	1	0	0	1	0	4	0	0	0	0	0	0	0	0	1	0	1	1	0	0	0	0	0	0	1	0	0	1	1	0	0	0	1	0	0	0	0	0	0	0	0	0	0	4	0	0	0	1	1	0	0	0	0	0	0	0	0	0	0	0	0	1	0	0	1	0	0	1	0	0	0	0	1	1	0	0	0	0	1	0	0	0	0	0	0	0	0	0	0	1	0	3	0	0	0	0	0	0	0	1	0	0	0	2	0	0	0	0	2	0	1	0	1	0	0	0	1	0	2	0	2	1	0	0	0	3	0	1	1	0	0	0	1	0	0	0	1	0	0	1	1	1	1	0	0	2	0	0	0	0	0	0	0	1	0	0	1	0	1	1	0	0	0	0	0	1	1	0	0	14	1	0	0	1	0	0	0	0	1	1	0	3	0	1	1	0	0	4	0	0	0	0	0	1	0	1	0	0	0	0	0	0	1	0	0	2	0	0	0	1	0	0	1	0	0	1	2	1	0	0	0	0	0	0	0	0	0	1	0	0	0	0	0	2	0	0	3	0	0	1	0	0	0	1	0	0	0	0	0	0	0	0	0	0	4	2	0	0	0	0	1	2	1	1	0	4	0	0	1	0	0	1	0	0	0	1	1	0	0	0	1	1	0	1	0	1	0	1	0	0	1	0	1	0	0	0	1	0	0	0	0	0	2	0	2	0	0	0	1	0	0	0	0	1	1	0	1	1	0	0	1	0	0	0	0	1	0	0	0	0	0	0	0	0	0	0	0	1	1	0	0	0	0	0	0	0	1	0	0	3	1	0	0	0	0	1	0	0	1	0	1	0	0	0	0	0	0	0	0	0	1	0	0	0	0	0	0	0	0	1	1	0	0	1	0	1	1	0	2	0	0	5	0	1	0	1	1	0	0	3	1	0	0	0	0	0	1	2	0	0	0	1	1	0	0	0	0	2	1	1	0	0	0	0	0	0	1	0	3	0	0	0	1	1	0	0	0	1	0	1	1	0	0	1	1	0	0	0	0	1	0	1	0	0	1	0	0	1	0	0	0	0	0	0	2	1	1	0	0	1	0	1	0	0	0	0	2	1	1	0	0	0	0	1	0	0	0	0	0	0	0	0	0	0	0	0	0	1	1	1	0	0	0	0	0	0	0	0	0	0	0	0	0	23	0	0	0	1	0	0	1	0	1	0	0	0	1	0	1	0	2	0	0	0	1	0	0	1	0	0	0	1	0	0	0	0	0	0	0	0	1	1	1	2	2	0	0	1	0	0	0	0	0	1	0	1	1	1	2	0	0	3	1	0	0	0	0	0	1	1	1	1	1	0	2	0	0	0	0	0	0	0	1	0	0	2	0	0	0	1	0	0	2	0	0	0	1	0	0	2	0	0	0	0	0	0	0	0	rtg1_F2	rtg1	F2	Glutamine	CGCGGTATCTTAGCCC
717_Glutamine	3	5	0	1	3	0	0	1	0	0	1	0	0	0	1	0	0	0	0	0	0	1	0	0	0	0	0	0	1	0	0	0	0	0	1	1	0	2	0	0	0	0	0	0	0	0	0	0	0	0	0	4	0	0	0	0	1	0	0	0	2	0	0	0	0	0	1	1	0	0	1	0	0	0	0	0	0	1	0	1	0	1	2	0	0	1	0	0	1	0	0	1	0	0	0	1	0	0	0	0	0	0	0	4	0	1	0	1	1	1	0	0	1	0	0	1	1	0	0	0	1	0	0	0	0	1	1	2	0	0	0	0	0	0	0	1	0	0	1	0	0	0	4	1	0	1	0	0	1	0	0	0	0	1	0	1	0	2	1	0	0	2	4	1	0	1	0	0	0	2	1	0	0	0	0	0	0	2	1	0	0	1	0	0	0	0	0	1	1	1	1	1	0	1	1	0	1	0	0	0	0	1	0	0	1	1	0	0	0	0	1	0	0	1	0	2	0	0	0	1	0	0	0	0	1	4	4	1	0	0	1	19	0	0	0	0	3	0	0	0	1	0	3	0	0	0	1	1	3	0	0	0	0	0	0	1	1	0	0	0	1	0	1	0	0	2	0	1	0	0	0	0	0	0	0	1	0	0	1	1	0	0	0	0	0	0	1	0	0	1	0	1	1	0	0	1	0	0	1	0	0	0	0	0	0	0	0	0	1	0	0	0	0	3	0	1	0	0	0	0	0	0	0	2	0	0	0	0	0	0	0	0	1	0	1	0	0	0	3	2	0	0	0	0	3	0	2	0	0	0	0	0	0	0	1	0	0	0	2	1	1	0	0	0	0	0	1	2	0	0	0	0	0	1	0	0	1	0	2	1	0	0	0	0	0	2	0	0	0	0	0	0	0	2	0	0	0	1	0	1	0	0	0	0	0	2	0	0	0	1	0	0	0	0	0	1	0	0	0	0	0	0	2	0	0	0	1	0	2	2	0	0	0	1	0	5	0	0	0	1	2	1	0	0	1	0	0	0	0	0	1	0	0	0	0	1	0	0	0	0	0	0	1	0	2	0	0	0	1	1	0	0	0	0	2	2	0	2	0	0	1	0	1	0	1	0	0	0	0	0	0	0	0	1	0	0	0	2	0	1	1	0	0	0	1	1	8	0	0	0	0	0	1	0	0	0	0	0	1	0	0	0	0	0	2	0	0	0	0	0	0	0	0	0	0	0	0	0	1	0	0	0	0	0	0	0	0	0	0	1	2	0	0	0	0	0	1	0	0	0	0	0	1	2	0	2	0	1	0	1	0	1	1	0	0	0	0	0	1	1	0	0	1	0	2	0	0	0	0	0	2	0	2	0	0	2	0	0	0	1	0	0	1	0	0	0	0	0	0	0	0	0	2	0	3	0	0	0	0	0	2	0	2	0	0	0	0	0	2	0	0	1	2	2	0	1	1	0	0	3	0	0	2	0	0	2	0	0	4	0	2	0	0	0	2	0	0	0	0	2	2	1	1	1	0	0	0	1	0	0	0	1	1	0	0	0	1	0	1	0	0	0	1	1	0	0	1	1	4	0	1	0	1	1	2	1	0	0	1	5	0	1	0	2	0	0	0	1	0	0	1	0	1	1	0	0	1	0	0	0	0	0	0	0	0	1	0	0	1	0	1	0	0	0	0	1	1	0	0	1	2	1	0	0	0	0	0	3	0	0	0	1	1	0	1	0	0	0	1	1	0	1	2	0	0	0	0	0	0	0	0	0	1	0	0	0	2	2	1	1	0	0	0	1	0	1	3	0	0	0	0	1	0	0	1	0	0	0	0	0	0	1	0	1	0	3	0	0	0	0	0	0	0	0	0	0	0	1	1	2	0	0	1	0	3	0	1	0	1	0	0	0	0	0	1	0	2	0	0	0	0	0	1	0	0	0	1	0	0	3	0	0	0	0	0	0	0	1	0	1	2	1	9	0	0	0	1	0	0	0	0	1	1	0	0	1	0	2	0	0	0	0	1	1	0	0	0	0	1	0	0	0	0	0	0	0	0	2	0	0	0	2	0	0	1	0	0	0	0	2	0	1	0	0	0	0	0	0	1	0	1	0	0	0	1	0	0	2	0	0	1	2	0	1	0	0	0	2	0	0	0	1	0	2	0	0	0	2	1	0	0	1	0	0	1	0	0	0	0	1	0	1	0	0	2	0	0	0	0	0	0	2	0	0	0	1	1	0	0	1	1	0	1	0	0	0	2	0	0	0	1	0	2	2	3	1	0	0	1	1	0	1	1	0	0	0	1	0	0	0	0	1	0	0	0	0	0	1	0	1	0	0	1	0	1	0	0	0	2	0	0	2	0	0	0	0	1	0	0	3	1	0	0	0	0	0	0	0	1	0	0	1	0	0	2	3	0	0	0	2	0	0	0	0	0	0	1	0	0	0	3	0	0	0	0	0	0	2	1	0	1	0	0	1	1	0	0	1	0	0	0	3	0	1	0	0	0	0	0	0	0	1	1	0	0	0	0	0	2	0	0	1	1	0	3	0	0	1	0	0	1	0	1	0	1	0	0	0	1	1	0	1	1	0	0	0	1	0	0	0	3	0	1	3	0	0	0	0	0	0	0	0	0	0	1	1	0	0	0	0	1	0	0	0	0	0	1	0	0	0	1	0	0	1	1	0	0	1	0	1	3	0	5	0	1	0	0	0	0	1	0	0	0	0	4	0	1	3	0	0	0	0	0	0	0	0	0	0	0	0	0	1	0	0	1	0	0	0	0	0	1	0	0	0	0	1	0	2	0	0	0	0	0	0	0	2	0	0	0	0	4	0	0	1	0	3	1	0	0	0	0	0	0	1	0	0	0	0	0	0	0	0	1	0	0	0	0	0	0	1	1	4	0	0	0	0	0	0	0	1	1	0	0	1	0	7	1	2	1	0	0	0	0	0	0	0	0	0	0	0	2	2	1	1	0	1	1	0	7	2	1	0	0	0	1	0	1	0	3	0	0	0	0	0	0	0	0	0	0	1	2	0	1	0	0	2	0	0	0	0	0	1	1	0	0	0	0	0	0	0	0	0	0	0	0	1	0	0	0	0	0	0	1	0	2	1	0	1	0	0	1	0	0	1	1	1	1	0	0	1	0	1	0	0	0	2	1	0	0	0	0	1	1	0	1	0	0	1	1	0	2	0	0	1	1	0	0	0	0	0	0	0	0	1	1	2	0	1	0	2	1	0	1	0	1	0	0	1	0	0	1	0	2	0	0	0	0	2	5	1	0	0	1	0	0	0	0	0	1	3	0	0	0	0	0	0	1	0	0	0	0	0	0	1	1	0	3	0	0	0	0	0	0	0	0	1	0	0	1	0	3	0	0	0	1	0	1	0	0	0	1	0	0	0	0	0	0	1	0	0	0	0	0	0	0	0	1	3	0	0	0	1	0	1	0	0	0	0	1	4	0	0	0	0	0	2	0	0	0	0	0	0	0	0	1	1	1	0	0	0	1	0	1	4	0	1	0	0	0	1	1	0	0	0	0	0	0	0	0	1	1	1	0	0	2	1	4	0	0	0	1	1	0	0	0	0	0	1	0	0	1	0	0	0	0	0	0	1	0	0	1	0	0	0	0	1	0	0	0	1	1	2	0	0	1	0	0	0	0	0	0	0	1	0	0	0	3	0	0	1	1	0	2	0	0	1	0	0	1	0	1	0	0	1	1	1	1	0	1	0	0	0	0	0	0	3	6	1	1	1	0	0	0	0	0	1	0	1	0	0	1	0	0	2	0	1	0	2	0	1	0	1	0	2	0	0	1	0	0	1	1	0	1	0	0	1	2	0	0	0	0	0	0	2	0	0	1	0	0	2	0	0	1	0	2	3	0	0	0	0	0	1	0	0	0	1	0	0	2	0	0	0	1	0	1	0	0	1	0	3	0	1	0	0	0	0	0	0	0	0	0	0	1	0	1	1	1	5	0	1	0	1	0	0	0	0	1	0	1	0	0	0	0	1	0	0	0	0	0	1	0	1	1	0	0	0	0	0	0	0	1	3	0	2	0	0	1	0	0	0	1	0	0	0	0	0	0	1	0	0	1	0	0	2	1	0	0	1	0	0	0	0	1	0	2	1	0	1	4	1	1	0	0	1	0	0	0	0	1	0	0	0	1	0	0	0	0	0	0	0	0	0	0	0	1	3	0	0	0	0	1	0	0	1	1	0	0	1	0	0	1	3	0	0	3	0	1	0	0	0	0	0	1	0	1	0	0	1	0	0	1	0	1	0	0	2	0	0	0	0	1	1	0	1	0	0	2	3	0	0	0	0	0	0	0	0	2	0	0	0	0	0	0	0	0	0	0	0	0	11	1	0	0	0	0	0	0	1	0	0	0	1	0	0	0	0	0	0	0	0	4	4	0	1	0	0	0	0	0	0	0	0	0	0	0	0	0	0	0	0	0	1	0	0	0	1	2	0	1	3	0	2	0	0	0	0	2	0	0	0	0	0	1	0	2	0	0	0	1	0	0	1	1	0	0	1	0	3	0	1	0	0	0	2	0	0	0	1	1	0	1	0	0	0	0	0	0	1	0	0	0	0	0	4	1	1	0	3	0	0	0	1	0	0	0	0	17	0	1	0	0	1	1	1	0	0	1	0	1	1	0	0	0	0	1	0	0	0	2	0	0	0	0	2	1	1	0	0	0	0	1	0	1	0	0	4	0	0	0	0	0	1	0	0	1	1	0	0	0	0	0	1	0	1	8	2	1	0	0	0	0	2	0	0	0	0	0	0	0	2	0	1	1	0	0	0	1	0	0	4	0	0	1	0	0	1	1	1	2	0	0	2	0	0	0	0	0	2	0	0	1	3	0	0	0	0	0	0	0	0	1	1	0	0	1	3	1	0	2	0	0	1	0	0	0	0	0	0	0	3	0	0	0	0	1	2	7	2	0	1	0	1	0	0	0	0	0	0	0	1	1	0	0	2	0	1	0	1	0	0	0	0	0	0	0	0	0	1	3	0	0	0	0	0	1	0	0	0	0	3	0	1	0	1	0	0	0	1	0	0	0	1	1	0	0	0	0	0	0	2	1	0	1	0	0	1	0	0	0	1	0	0	1	0	0	0	2	1	0	1	0	0	2	0	0	0	0	0	0	0	1	0	0	0	2	1	0	0	1	1	0	0	0	1	1	0	0	0	0	0	0	1	0	0	0	0	1	0	0	0	1	0	3	0	1	0	0	0	1	0	1	0	0	0	0	0	1	0	0	0	0	0	0	0	0	0	0	1	0	0	0	0	0	0	0	0	0	0	0	0	0	1	0	0	3	0	0	1	0	0	0	3	1	0	0	0	0	0	1	0	2	0	1	0	0	3	0	0	0	0	0	0	0	0	0	0	0	0	1	0	1	0	0	2	0	0	1	0	0	0	1	0	0	0	0	1	0	0	1	1	0	1	0	0	0	0	2	0	0	2	0	0	0	1	1	1	1	1	0	0	1	1	0	0	1	0	2	1	0	4	0	1	0	0	0	0	1	2	0	0	0	0	0	1	1	1	3	0	0	0	0	1	0	1	0	0	0	0	0	0	0	0	0	1	2	0	0	1	0	0	0	0	2	0	0	1	0	0	0	1	1	0	0	0	0	0	0	1	0	0	0	0	0	1	0	0	1	1	2	0	2	0	0	0	0	0	0	0	2	1	0	1	1	0	1	0	0	1	1	0	0	0	1	1	0	4	0	0	0	0	0	1	0	0	2	0	0	0	0	1	1	0	0	0	5	1	0	0	0	0	0	0	0	0	0	0	0	0	0	1	1	1	1	1	1	0	0	0	0	0	0	0	0	0	0	0	1	3	2	0	0	0	0	0	1	0	1	0	0	2	1	1	0	0	0	0	0	0	1	1	1	0	1	2	0	0	1	0	0	1	0	3	0	0	1	0	0	0	1	0	1	2	0	0	0	0	0	0	0	0	1	0	1	2	0	0	0	2	1	1	0	0	0	0	0	0	1	0	1	1	1	1	0	0	0	1	0	1	1	0	0	0	1	1	0	0	0	1	0	1	0	0	2	1	1	0	0	1	0	0	0	0	0	2	1	0	1	0	0	0	2	0	1	0	0	0	0	0	1	0	1	0	1	0	0	1	2	0	0	0	0	0	0	0	1	1	0	0	0	3	0	0	0	0	1	0	1	0	0	0	2	0	0	1	0	0	0	0	0	0	0	0	1	0	0	0	0	1	0	0	0	0	0	1	0	0	0	1	0	1	2	0	0	0	1	0	0	0	1	1	0	0	0	1	0	1	0	0	0	0	0	1	0	0	0	0	0	0	5	1	0	0	0	0	1	1	0	0	0	0	0	2	0	1	0	0	0	1	0	0	0	0	1	0	0	0	0	0	0	1	1	2	0	0	0	1	0	0	0	0	0	0	0	0	0	0	1	0	1	0	0	0	0	3	1	0	0	0	1	1	1	0	0	0	0	0	0	1	0	5	1	6	0	1	1	0	0	1	0	1	0	0	0	0	1	3	0	1	0	0	0	0	1	0	0	0	0	1	0	0	1	0	2	0	2	0	1	1	1	0	0	1	0	0	0	1	0	0	0	0	0	0	0	1	1	0	0	0	0	0	1	0	0	1	0	0	0	2	0	0	0	0	0	0	0	2	0	0	1	0	0	0	0	1	0	3	0	0	0	15	0	0	1	0	0	0	1	0	0	0	0	0	0	0	1	0	2	1	0	0	1	0	0	2	0	0	0	1	0	0	0	0	0	0	0	3	0	0	3	0	2	1	3	0	0	0	2	0	2	0	0	0	2	0	0	1	0	0	0	0	0	0	1	0	0	0	0	0	0	1	1	0	1	1	0	0	0	1	0	3	0	1	1	7	0	1	1	0	0	1	0	0	0	0	1	0	0	2	0	1	0	0	2	0	0	1	0	8	0	0	1	0	2	0	0	2	0	1	0	1	0	0	0	0	0	1	0	0	1	0	1	1	0	0	1	0	0	0	5	0	0	0	0	0	0	0	0	0	0	0	1	1	1	0	0	0	1	0	0	0	0	3	0	0	1	1	1	0	0	0	0	0	0	0	0	0	0	0	0	1	0	0	6	0	0	0	5	0	0	1	1	1	0	1	0	0	0	0	0	0	0	0	0	0	0	0	1	0	1	0	0	0	0	1	0	0	0	0	0	1	0	0	0	0	0	1	0	0	0	2	0	0	0	0	0	1	0	0	0	0	1	0	0	0	1	0	0	0	1	0	0	1	1	0	0	0	0	0	0	0	0	0	0	0	0	0	6	0	0	0	0	0	0	0	0	1	0	0	0	3	0	0	3	0	0	0	1	0	0	0	1	0	0	0	0	0	0	0	1	0	1	1	0	0	0	0	0	0	0	0	0	0	0	0	0	1	0	1	0	2	0	0	0	0	0	1	0	0	0	0	1	0	0	0	2	8	0	2	0	1	0	0	0	0	0	0	1	6	0	2	0	1	1	0	0	0	1	1	0	0	0	0	0	0	0	8	2	0	1	0	0	0	0	0	1	1	1	0	1	0	0	1	0	0	0	0	0	0	0	1	0	0	0	0	0	1	2	0	7	4	1	1	0	0	0	0	0	1	0	0	0	0	0	2	0	0	0	1	1	0	0	0	0	0	0	0	0	0	0	0	0	0	0	2	0	0	1	0	1	0	0	0	0	1	4	1	0	2	0	0	1	0	0	0	0	3	1	1	1	0	1	0	0	0	1	1	1	0	1	1	0	6	0	0	0	0	2	1	0	0	1	1	0	0	1	0	0	1	0	3	1	0	1	0	0	1	0	0	0	0	0	0	0	0	0	0	0	0	0	0	0	0	0	0	5	0	1	0	0	0	0	0	5	0	1	0	3	0	1	0	0	1	0	0	0	1	0	1	1	1	0	0	0	1	1	0	0	0	1	0	0	1	2	0	1	0	1	2	4	6	0	1	0	0	0	0	0	0	0	0	0	0	0	0	0	1	0	0	0	5	1	0	1	0	0	2	0	1	0	1	0	0	2	0	1	1	3	1	0	0	5	3	0	1	1	2	0	0	0	0	1	1	0	0	0	0	2	0	0	0	0	0	0	0	0	0	1	0	0	0	0	1	0	1	2	0	0	2	0	0	0	1	0	0	0	0	0	0	0	1	0	2	0	1	0	0	0	0	0	0	1	0	1	0	0	0	1	0	0	0	0	1	0	2	0	0	0	1	1	5	0	1	0	0	0	1	0	0	0	0	0	0	0	0	0	1	1	0	1	2	0	0	2	2	0	0	2	2	1	0	0	1	0	0	0	1	0	0	0	2	0	1	2	0	0	1	0	0	0	0	0	1	0	2	0	0	0	2	0	0	0	0	0	5	1	0	1	1	0	0	0	1	1	7	0	0	0	0	1	0	1	0	0	1	2	1	1	0	1	1	0	0	0	0	0	3	1	0	0	1	1	1	0	0	0	0	0	0	0	0	0	0	0	0	1	0	0	1	1	0	0	0	0	0	0	0	0	1	0	0	0	1	0	1	6	0	1	1	0	4	0	0	0	1	1	1	0	3	0	0	0	0	2	0	1	0	0	0	0	0	0	0	0	2	0	0	0	0	1	0	1	0	1	0	0	0	0	0	0	0	2	0	0	0	1	0	2	0	0	0	0	0	3	2	0	0	0	0	1	0	0	0	0	0	0	0	0	0	1	0	0	0	0	1	1	0	0	0	0	0	0	1	0	0	1	0	0	1	1	0	0	0	1	1	0	3	0	0	0	0	1	1	0	0	2	0	0	2	2	2	4	0	0	0	0	0	0	2	0	0	0	0	0	0	1	0	0	0	0	6	0	4	0	0	0	0	0	1	1	0	0	0	0	0	0	0	0	0	0	0	0	1	0	0	0	0	0	1	0	3	0	0	0	1	1	0	0	0	0	0	0	1	1	0	1	2	0	0	1	0	0	0	0	0	1	0	2	2	1	1	3	0	0	2	0	1	0	0	0	1	1	2	0	0	0	1	0	1	0	1	1	0	0	1	0	0	0	0	0	0	0	0	0	0	0	0	1	0	0	0	1	0	1	0	0	0	0	0	0	0	1	0	0	0	0	0	1	0	0	0	1	0	0	0	0	0	0	0	0	0	0	0	0	0	0	0	1	0	0	0	0	0	0	0	0	0	0	0	2	0	1	0	0	0	1	1	0	0	0	2	0	0	1	0	1	1	0	1	0	0	0	0	0	0	1	1	1	0	0	0	0	0	0	2	0	0	1	0	0	0	0	0	1	0	0	2	5	2	1	2	1	0	0	0	1	0	2	2	0	1	0	0	0	1	0	0	0	5	1	0	0	1	0	0	0	1	0	1	0	2	0	1	0	1	0	0	0	1	0	2	1	0	1	0	0	0	0	3	0	0	0	0	1	0	0	0	1	0	1	0	0	0	3	0	1	0	1	0	1	1	1	1	0	0	0	1	0	0	0	0	0	0	0	0	0	1	0	1	2	4	0	0	0	0	0	2	0	3	0	0	0	0	0	0	0	1	0	1	0	0	1	0	3	0	0	1	0	1	1	1	0	0	0	0	1	0	3	1	0	0	1	0	0	0	0	0	0	0	0	0	0	2	0	1	1	1	0	1	0	0	0	4	2	0	0	0	0	2	1	0	0	0	0	0	0	0	0	0	0	0	0	0	0	0	0	0	0	0	0	0	1	1	0	1	0	0	1	0	0	0	0	1	1	1	1	0	0	0	0	0	0	1	0	0	0	0	0	0	0	2	0	0	0	1	0	0	0	1	0	0	0	0	0	1	0	0	0	0	0	1	0	0	0	1	0	3	1	0	0	2	0	0	0	0	2	1	0	0	0	0	1	0	0	0	0	0	2	0	0	0	0	0	0	0	0	1	2	0	0	1	0	0	0	0	0	0	0	0	0	3	0	1	1	0	0	0	0	0	0	0	0	0	1	1	0	0	1	0	1	0	1	2	1	0	0	0	1	0	1	0	0	0	1	1	1	0	0	0	1	0	0	0	0	1	0	0	0	0	0	0	0	0	0	1	0	0	0	0	0	0	0	0	0	0	0	0	1	0	2	0	2	0	0	0	2	0	0	0	0	0	0	0	0	0	0	1	0	2	1	0	0	1	1	0	1	0	2	0	1	1	0	0	0	5	1	3	2	0	1	1	0	0	0	0	0	1	1	2	0	0	0	0	1	0	0	0	2	2	0	0	0	1	0	0	0	1	0	0	0	0	0	1	1	1	0	0	0	1	0	1	5	0	0	0	0	0	0	0	0	1	0	0	0	0	1	3	3	0	1	0	0	0	0	0	1	0	0	1	1	0	0	1	0	0	0	1	1	0	1	0	0	0	0	0	0	0	0	0	1	0	1	0	0	0	3	0	0	0	0	0	1	0	1	0	0	1	1	1	0	1	0	0	3	0	0	0	0	0	0	0	0	1	1	0	0	1	0	1	0	0	0	0	0	1	0	0	0	0	0	0	3	0	6	0	1	0	0	1	0	0	0	0	0	0	0	0	0	1	1	0	0	1	0	2	0	0	0	0	0	0	0	2	0	0	0	1	0	0	0	0	0	0	0	0	1	1	0	0	1	1	0	0	3	1	4	0	0	0	1	0	1	0	0	0	0	0	1	0	1	0	0	4	0	0	2	0	0	0	0	0	2	0	0	0	1	1	3	0	0	0	1	1	0	0	2	1	0	0	1	1	0	1	0	0	0	0	1	0	0	0	0	0	1	0	0	0	0	0	0	0	1	1	3	0	0	0	0	0	0	0	1	0	1	0	0	0	3	0	0	0	0	0	0	0	0	1	1	0	0	1	0	3	0	1	0	0	0	0	0	0	0	0	0	1	1	0	0	0	0	0	0	0	0	1	0	1	0	1	1	0	0	0	1	0	2	0	0	1	0	0	0	0	0	1	0	1	0	3	0	0	1	0	0	1	0	2	0	0	0	0	0	0	0	0	3	1	1	0	0	1	0	1	1	0	0	1	1	0	0	0	0	0	0	2	0	0	0	1	0	2	0	0	0	1	0	0	2	1	1	0	0	0	1	1	0	0	0	0	2	0	0	0	0	0	2	0	0	0	0	1	1	1	0	0	1	9	6	0	0	0	0	1	3	0	0	1	0	1	1	0	1	0	0	6	0	1	1	0	1	2	0	1	0	0	1	1	0	0	0	0	0	1	0	2	0	3	0	0	1	1	0	0	0	1	1	0	0	0	0	1	0	0	1	0	0	1	0	0	2	0	0	1	1	0	0	7	0	0	0	0	0	0	0	1	1	0	1	0	0	0	2	0	1	0	0	0	1	0	0	0	0	6	1	0	0	1	0	0	1	0	0	1	0	0	0	0	3	0	0	1	0	0	0	0	0	0	1	2	0	2	0	1	0	0	0	0	0	0	0	0	3	1	1	0	0	1	0	0	0	0	0	0	0	1	1	0	0	0	0	0	0	0	0	0	0	0	0	1	0	0	0	0	0	0	0	2	0	1	0	1	0	1	0	1	0	2	0	0	1	0	0	0	0	0	0	0	0	0	0	1	0	0	0	2	0	0	1	0	0	0	1	0	0	0	0	0	0	1	1	1	0	0	0	1	2	1	2	2	0	2	2	0	0	0	1	1	2	0	0	1	0	0	0	3	0	1	0	0	0	0	0	0	0	4	0	0	0	0	2	0	0	0	0	1	0	0	0	0	1	0	0	1	1	1	1	0	0	0	0	1	0	0	0	1	2	0	1	1	0	0	1	0	0	1	0	0	2	1	0	0	1	1	0	1	0	2	0	0	0	1	0	1	3	0	1	0	0	1	1	0	0	0	0	1	1	1	0	0	1	0	0	0	0	0	1	1	0	0	0	0	0	0	0	0	0	4	0	0	0	26	0	0	0	1	0	0	1	0	1	0	0	1	0	0	0	0	0	0	0	0	0	1	0	0	2	0	0	0	0	0	0	1	0	0	0	0	2	0	1	0	0	0	1	0	0	0	0	2	0	0	0	0	0	0	2	0	1	3	1	0	0	2	0	0	0	0	0	0	1	0	1	1	0	0	0	0	0	0	0	0	0	0	1	0	0	0	0	2	1	2	0	0	2	0	0	0	2	0	0	0	0	0	0	0	dal81_D7	dal81	D7	Glutamine	CGAGCACCACAGGCCT
718_Glutamine	2	1	0	0	2	0	0	0	0	0	1	0	1	1	0	0	0	0	0	0	0	0	0	0	0	0	0	0	1	0	0	1	0	0	2	0	0	0	1	1	0	0	1	2	0	0	0	0	1	1	0	3	0	0	1	0	0	0	0	0	1	1	0	0	0	0	2	0	0	0	0	0	0	0	0	0	3	0	0	0	1	1	0	0	0	0	0	0	3	0	0	1	0	0	0	1	0	1	0	0	0	0	0	1	1	0	0	0	0	0	0	0	1	0	0	2	1	0	2	0	1	0	0	0	0	0	0	1	0	1	0	0	0	0	0	0	0	0	1	0	0	0	1	1	1	1	0	0	0	0	0	0	0	0	0	0	0	1	0	0	0	1	1	1	0	1	0	0	0	0	0	0	1	1	1	0	0	0	0	1	0	0	0	0	0	0	0	0	0	0	1	1	1	0	0	0	0	0	0	0	0	1	0	0	0	0	0	0	1	0	0	0	0	0	0	1	0	0	1	0	1	0	1	0	0	1	4	0	1	0	1	8	0	0	0	0	0	0	0	0	0	0	2	0	2	0	0	0	0	0	0	0	1	0	0	0	1	0	0	0	0	1	1	1	0	0	0	0	0	0	1	2	2	0	0	1	0	0	0	1	1	0	0	0	0	0	0	0	0	0	0	1	1	0	0	0	0	0	1	0	1	0	0	0	0	0	0	0	0	0	0	0	0	0	0	1	0	0	0	0	0	2	0	0	1	0	0	0	1	0	0	0	0	0	0	0	0	0	1	1	0	0	0	0	1	0	1	0	0	1	0	0	0	0	0	0	0	1	2	0	0	0	0	0	0	0	2	1	0	0	0	0	0	2	0	0	0	0	0	1	1	0	0	0	0	1	0	0	0	0	0	0	0	0	0	0	0	0	0	0	1	1	0	0	0	0	0	0	0	0	0	0	1	0	0	0	0	1	0	0	0	0	0	0	0	0	0	0	1	1	0	0	0	0	0	0	1	0	0	0	1	1	0	0	0	0	0	0	1	0	0	0	0	0	0	0	0	1	0	0	0	0	0	0	2	1	0	0	0	2	0	0	0	0	2	4	0	1	0	0	0	0	0	0	0	0	0	0	3	1	0	0	0	0	0	0	0	0	0	2	1	0	1	1	1	1	2	0	0	0	0	0	0	0	0	3	0	0	1	0	0	0	1	1	2	1	0	0	0	0	0	0	0	1	0	0	0	0	0	0	0	0	0	0	0	0	0	0	0	0	0	0	0	1	0	0	0	0	0	0	1	0	0	0	0	0	0	0	1	1	0	0	0	0	0	0	0	0	0	0	1	0	0	0	1	0	0	0	0	2	1	0	0	0	0	0	0	0	1	0	0	0	0	0	0	0	0	0	0	0	0	0	0	0	2	0	0	0	0	0	0	0	1	0	0	0	0	0	0	0	0	1	1	1	0	0	0	0	1	3	1	0	2	0	0	0	2	0	0	0	0	0	0	0	0	0	0	1	0	0	1	0	1	0	0	0	0	0	0	0	0	0	0	1	0	0	0	0	0	0	0	0	1	0	0	0	0	1	1	0	1	0	1	0	3	3	0	0	1	2	1	0	0	0	0	0	0	0	0	0	1	1	0	1	1	0	0	0	0	0	0	0	0	0	0	0	0	0	0	0	1	2	0	0	0	0	0	0	0	0	1	0	2	0	1	1	0	0	0	0	0	0	0	0	0	0	0	0	0	0	0	0	1	0	0	0	1	1	1	0	0	0	1	0	0	0	0	1	1	0	0	1	0	1	0	0	0	1	0	0	1	0	0	0	0	0	0	0	1	0	0	0	0	0	0	1	0	0	0	0	0	0	1	0	1	0	0	0	0	0	0	2	1	0	1	0	1	0	0	0	1	0	0	0	0	0	2	0	0	0	1	1	1	0	0	0	0	1	1	0	0	0	0	0	0	3	0	0	0	0	0	1	4	0	0	0	0	0	0	0	0	0	0	1	0	0	0	0	0	0	0	0	0	0	0	1	0	0	0	0	0	0	1	1	1	1	0	0	1	0	0	1	0	0	1	0	0	0	0	1	0	1	0	0	0	0	0	0	0	0	0	1	0	0	0	0	0	2	1	0	0	3	0	1	0	0	0	0	0	0	0	0	0	0	0	0	0	2	0	0	0	0	0	0	0	0	0	0	0	0	0	0	0	0	2	1	0	0	0	0	0	0	0	0	0	1	0	0	0	1	1	0	0	1	1	0	0	1	1	0	0	0	0	2	0	0	0	0	0	0	0	3	0	0	0	0	0	0	0	0	0	0	2	0	0	0	0	0	0	1	0	0	1	0	2	0	1	0	1	0	1	0	0	0	0	0	1	0	1	2	0	0	0	0	0	0	0	0	0	1	0	0	0	0	0	0	1	0	0	1	0	0	0	0	0	0	0	0	0	0	0	0	0	0	0	0	0	0	0	0	0	1	0	1	0	1	0	0	0	0	0	1	0	0	0	0	0	0	1	0	0	0	0	0	0	0	0	0	0	0	0	1	0	0	1	0	0	0	0	0	0	0	1	0	0	0	0	0	0	1	0	0	1	0	2	1	1	0	1	0	1	0	3	4	2	0	0	1	0	0	0	2	0	0	0	1	0	0	0	0	0	0	0	0	1	0	1	0	0	1	0	0	1	0	0	0	0	0	2	0	0	0	0	0	0	1	0	0	0	0	0	0	0	0	2	0	0	1	1	0	0	1	0	0	0	0	0	1	1	0	1	0	0	0	0	0	1	0	0	1	0	0	0	0	0	0	0	0	0	0	0	0	0	0	2	0	0	0	0	0	2	0	0	0	0	0	1	0	0	1	0	0	0	0	0	0	0	0	0	1	0	0	0	2	0	0	0	2	0	1	0	0	0	0	1	0	0	0	1	2	0	2	0	0	0	0	0	0	2	0	1	0	0	0	0	0	0	0	0	0	1	0	0	1	0	0	0	0	6	1	0	0	0	0	0	1	0	0	0	0	0	1	0	1	0	0	0	0	0	0	0	0	2	0	0	0	0	0	0	0	0	1	0	1	1	1	0	0	0	3	1	1	0	0	0	1	1	0	0	1	0	0	0	1	0	0	1	0	2	2	0	0	0	0	0	0	0	0	0	0	0	0	1	1	0	0	1	0	0	1	0	0	0	1	0	0	0	1	0	0	0	2	0	0	0	0	0	0	0	0	0	0	1	0	0	0	2	1	0	0	1	0	1	0	0	0	0	0	0	0	0	0	0	0	0	0	0	0	1	1	0	0	0	1	0	0	0	0	0	1	2	0	0	0	0	0	0	0	0	0	0	0	0	1	0	2	1	0	0	0	0	0	0	0	2	0	0	0	0	0	1	0	0	0	1	0	1	0	0	0	0	0	0	0	0	0	0	1	0	0	0	0	0	2	0	0	0	2	1	0	0	0	0	0	0	0	0	1	0	2	3	0	0	0	1	0	0	0	0	0	0	0	0	0	1	1	0	0	0	1	0	0	0	8	0	0	0	3	1	0	0	0	0	0	0	0	0	2	0	0	0	0	0	1	0	1	4	0	2	0	0	0	1	1	0	1	0	0	0	0	0	1	0	0	0	0	0	1	0	0	0	1	0	0	0	1	0	1	0	0	0	0	0	0	0	0	0	0	1	0	0	0	0	1	0	0	4	0	0	1	0	0	1	0	0	0	0	0	0	1	1	0	0	0	1	0	2	0	1	0	0	0	0	0	0	0	4	2	1	0	2	0	0	0	0	0	0	0	0	0	1	0	0	0	0	0	0	1	0	0	0	1	0	3	1	0	0	0	0	0	0	0	0	1	1	0	2	1	0	0	1	0	0	0	0	0	0	2	0	0	0	0	0	0	0	1	0	0	0	0	0	0	0	0	1	0	0	0	1	0	0	0	0	0	1	1	0	0	0	5	0	1	0	0	0	0	1	0	0	0	0	0	0	0	1	1	1	4	0	0	0	0	0	0	0	0	0	0	0	0	0	0	0	0	0	0	0	0	0	0	1	0	0	0	0	0	2	0	0	0	0	1	0	0	0	0	1	0	0	1	0	0	0	0	0	2	0	1	0	0	1	0	0	2	2	2	0	1	0	0	0	0	0	0	1	0	1	0	0	0	0	0	1	0	0	0	0	1	0	0	0	1	0	0	0	0	0	0	0	0	0	0	0	0	0	1	0	1	0	0	0	0	0	0	0	0	0	0	0	0	0	0	1	1	0	0	0	0	0	0	1	0	0	0	0	0	0	0	0	0	0	0	1	0	0	0	0	0	0	0	0	2	1	0	0	0	0	0	1	0	0	2	0	0	0	0	1	0	0	2	0	0	0	2	1	2	0	0	0	1	1	0	0	0	1	0	0	1	1	1	0	2	0	0	0	1	0	1	0	0	0	3	1	0	0	1	0	1	0	0	0	0	0	0	0	0	1	0	1	0	0	1	0	0	0	0	0	0	0	1	1	5	0	0	1	0	0	0	0	0	0	0	0	0	0	0	0	0	0	0	0	1	0	1	1	1	1	0	0	0	0	0	0	0	0	0	0	1	1	0	0	0	0	0	0	0	1	0	1	0	0	0	0	3	0	1	0	3	0	0	1	0	0	0	0	0	16	1	0	0	0	0	2	0	1	0	0	0	1	2	0	0	1	0	0	0	2	0	1	0	0	0	0	1	0	0	0	0	0	0	0	0	0	0	0	2	0	1	2	0	1	3	0	0	3	0	0	0	3	0	0	0	0	0	3	2	1	0	0	2	1	0	0	0	0	0	0	0	0	0	0	0	1	0	0	0	0	0	0	3	0	0	2	0	0	1	0	0	1	0	0	0	0	0	0	0	0	1	0	1	1	2	0	1	0	0	0	0	0	1	1	0	0	0	0	0	0	0	0	1	1	0	0	0	0	0	0	0	0	0	0	0	0	0	0	0	4	2	0	0	0	0	0	0	0	1	0	0	0	0	0	0	0	0	1	1	0	0	0	0	0	0	0	0	0	0	1	0	0	0	0	0	0	0	0	0	0	0	0	0	0	1	1	1	2	0	0	0	0	0	0	0	0	0	2	0	0	0	0	0	2	0	1	1	0	2	0	0	0	0	0	0	0	0	0	0	0	0	1	0	0	0	2	2	0	0	0	0	0	0	0	0	0	0	0	0	1	1	1	1	0	0	0	0	0	1	0	0	1	0	0	0	0	0	0	0	0	0	1	0	0	1	0	0	1	0	0	0	0	0	3	0	0	0	0	0	0	0	0	0	0	0	1	0	0	0	1	0	0	1	0	0	0	0	0	0	0	1	0	0	0	0	0	0	1	0	0	0	1	0	0	1	0	0	1	0	0	0	0	0	1	0	1	1	0	1	0	2	0	0	4	0	0	0	0	0	0	0	0	0	0	0	0	0	0	0	0	1	0	1	0	1	0	0	1	0	0	0	0	2	0	0	0	0	1	0	2	0	0	0	0	0	0	0	1	0	0	0	0	0	0	1	0	0	0	1	0	2	0	2	0	0	0	0	0	1	0	0	0	1	0	0	0	0	0	1	1	0	1	0	1	0	0	1	0	0	0	0	1	0	0	1	0	0	0	0	0	0	0	0	1	1	1	0	0	0	1	0	0	0	0	0	1	0	0	0	0	1	1	0	0	0	0	0	0	0	1	0	0	1	1	0	0	1	0	0	0	0	0	0	1	1	0	1	0	0	2	2	0	0	1	0	1	0	0	1	0	0	0	0	0	0	0	0	2	0	0	0	0	0	0	0	1	0	0	1	0	0	0	0	0	0	0	0	0	0	0	0	0	1	0	0	0	0	0	1	1	1	0	0	0	0	1	0	0	0	0	0	1	0	0	0	0	0	1	0	0	0	0	3	0	0	0	0	0	0	0	0	0	0	0	0	0	0	1	0	4	0	0	0	0	0	0	0	0	0	0	0	1	0	1	0	0	0	2	0	0	0	0	0	0	1	0	0	0	0	1	0	1	0	0	0	0	1	0	0	0	0	0	0	0	0	0	1	1	1	0	0	0	0	0	0	1	1	1	0	0	0	0	0	0	0	0	0	1	0	3	2	0	0	0	0	0	0	0	0	3	1	0	0	0	0	0	2	0	0	0	0	1	0	0	0	1	0	0	3	0	0	0	0	0	0	0	0	0	0	0	0	0	1	0	0	0	0	0	0	0	0	0	1	1	0	0	1	0	0	0	1	0	0	0	0	2	0	0	0	1	0	0	0	0	0	1	0	0	0	0	1	0	2	3	0	0	0	0	0	0	0	3	0	1	0	0	0	0	0	0	0	0	0	0	0	1	0	0	1	0	0	6	0	0	1	0	0	0	0	0	0	0	0	2	0	0	0	0	0	0	1	0	0	0	0	0	0	1	0	1	0	1	0	0	1	1	0	0	0	0	0	0	0	0	0	0	0	0	0	0	0	0	1	0	0	0	2	0	1	0	1	0	0	0	0	0	0	0	0	0	0	0	3	0	4	0	1	0	0	0	1	0	0	0	0	0	0	1	2	0	2	0	0	0	0	0	0	0	0	0	0	0	0	1	0	0	0	0	0	0	0	1	1	0	0	0	0	0	1	0	1	0	0	0	1	0	0	0	0	0	0	0	0	1	1	0	0	1	0	0	0	1	1	0	0	0	0	0	1	0	0	0	0	0	0	0	0	0	2	0	1	0	8	0	0	0	0	0	1	0	0	0	0	0	0	0	0	0	0	1	0	0	0	0	0	0	1	0	0	0	0	0	0	0	2	0	0	0	3	0	0	0	1	0	0	0	0	0	0	0	0	0	0	0	1	0	0	0	0	0	0	2	0	0	0	0	1	0	1	0	2	0	0	2	0	1	2	0	0	0	1	0	1	0	1	1	5	0	0	0	0	4	0	0	1	0	0	0	0	0	0	0	2	0	0	0	0	0	0	3	3	0	0	0	1	1	1	0	0	0	2	0	1	2	0	0	0	0	0	0	0	0	0	0	0	0	0	0	0	0	0	3	0	0	0	0	0	0	0	0	1	0	0	0	0	0	1	0	0	0	0	0	0	0	0	0	0	0	0	0	1	0	0	0	0	0	0	0	0	0	1	0	0	0	0	0	0	0	0	1	1	0	0	0	0	0	0	1	0	1	0	0	0	0	0	0	0	0	1	1	0	0	0	0	0	0	0	1	0	0	0	0	0	0	0	1	0	1	1	1	0	0	0	0	0	0	0	0	0	0	0	1	0	0	0	0	0	1	0	0	1	0	0	0	0	0	0	0	0	0	0	0	2	1	1	0	0	0	0	4	2	0	0	0	0	0	0	0	0	0	3	0	3	0	0	2	0	1	0	2	2	0	1	0	0	0	0	0	0	1	0	0	0	0	0	0	0	0	0	0	0	0	0	0	0	0	1	1	0	0	2	0	0	0	3	0	0	0	0	1	1	0	0	1	0	0	0	0	3	1	0	0	0	0	0	0	0	0	0	0	8	0	1	0	0	0	0	1	0	0	1	0	0	0	0	1	0	0	5	0	1	0	0	0	0	0	0	0	0	0	0	2	0	0	0	1	0	1	0	0	0	0	0	0	0	0	1	0	1	0	0	3	2	0	0	0	0	0	0	0	1	0	0	0	0	0	0	0	0	0	0	0	1	0	2	1	0	0	0	0	0	1	0	0	0	0	0	0	0	2	0	1	0	0	0	0	1	8	2	0	0	1	0	0	0	0	2	2	0	0	0	0	2	1	0	2	1	0	0	1	0	0	0	0	0	0	0	0	0	1	1	0	0	0	0	0	0	0	0	0	0	0	0	0	1	0	0	0	0	1	0	0	0	0	0	0	1	0	0	0	0	1	1	0	0	0	0	5	0	0	0	0	0	1	1	1	0	0	0	0	0	0	0	0	1	0	1	1	0	1	0	0	0	0	0	0	0	0	0	1	0	1	0	1	1	0	0	0	0	2	0	6	0	0	0	0	0	0	1	0	1	0	0	0	0	0	1	1	0	0	1	0	4	0	0	0	2	1	0	0	1	0	0	0	0	0	1	0	0	0	0	0	0	2	4	1	0	1	0	0	0	0	0	0	0	0	0	0	0	0	0	0	0	0	0	1	0	3	0	1	0	0	1	0	1	0	1	2	0	1	1	0	0	0	0	1	0	0	0	0	0	0	0	0	1	0	0	0	0	0	0	0	0	0	0	0	0	0	0	1	0	0	1	0	0	0	0	1	1	0	0	1	2	0	0	0	0	0	1	0	0	0	0	0	0	0	0	0	0	1	0	0	0	0	0	1	4	0	0	0	0	1	0	1	0	0	0	0	1	0	0	0	0	0	0	1	0	0	0	0	1	0	0	0	0	0	1	0	0	0	1	0	0	0	0	1	2	0	2	1	0	0	0	0	0	0	0	0	0	0	0	1	1	0	0	0	1	1	3	0	0	1	0	0	0	1	0	0	0	0	0	1	1	0	0	0	0	0	0	0	0	0	0	0	0	1	1	2	0	0	3	0	0	0	0	0	1	0	0	0	0	0	0	0	1	0	0	4	0	0	1	0	0	0	1	0	0	0	2	2	0	0	1	0	3	1	0	0	0	0	0	0	1	0	0	0	2	0	0	0	1	0	0	0	0	0	1	1	1	0	1	0	0	0	0	0	2	0	0	0	0	0	0	0	0	1	0	0	0	0	0	0	0	0	0	0	1	0	0	0	0	0	1	0	1	0	0	0	0	0	0	0	3	0	0	0	0	0	1	1	0	0	1	0	0	0	0	0	2	1	0	0	0	0	0	0	0	2	0	0	0	1	1	1	0	0	0	0	0	0	1	0	0	0	0	1	0	1	0	0	0	0	1	0	1	1	0	0	1	2	0	0	0	0	0	0	0	0	0	0	0	1	0	0	0	0	0	0	0	0	2	0	0	0	0	0	0	0	0	0	0	1	0	0	1	0	0	0	1	0	0	1	0	2	0	0	1	0	0	1	0	0	3	0	0	0	0	1	0	0	0	0	1	0	2	1	0	0	0	0	0	0	0	0	0	0	1	0	0	0	0	1	0	0	0	0	0	0	1	2	0	1	0	1	1	1	0	0	0	1	3	1	0	0	2	2	0	0	1	0	0	0	0	0	0	1	0	0	0	0	1	0	0	0	0	0	0	0	0	0	0	1	0	0	0	0	0	0	0	0	0	2	0	0	0	1	1	0	0	0	1	0	0	0	0	0	0	0	0	0	0	0	0	0	0	0	0	0	0	1	0	0	0	0	1	0	0	0	0	0	0	0	0	0	0	0	0	0	0	0	0	0	3	1	0	0	0	1	0	0	0	0	0	0	0	0	0	1	0	0	1	0	0	0	0	0	0	2	0	0	0	0	0	0	3	0	0	1	1	0	0	0	2	0	0	0	0	0	0	0	0	0	1	0	0	0	0	1	1	0	2	0	1	0	0	2	0	0	0	1	0	1	0	0	1	1	0	0	0	0	0	0	0	0	1	0	0	0	0	0	0	2	2	0	1	1	0	0	1	0	2	0	0	0	0	0	0	0	0	0	0	0	0	2	0	1	1	0	0	0	0	1	1	0	0	0	0	0	2	0	0	0	0	0	0	3	0	1	1	2	0	0	1	0	0	0	0	0	1	0	0	0	0	0	3	3	0	0	0	0	0	0	1	0	0	0	0	1	0	0	0	0	1	1	1	1	0	0	0	0	0	0	0	0	0	0	0	1	0	1	0	0	0	1	0	1	1	1	0	0	0	0	0	0	0	0	0	1	0	0	0	0	0	0	1	1	1	0	0	0	1	0	1	0	0	1	0	0	0	0	0	0	0	0	0	0	0	0	2	1	0	0	0	0	0	0	0	0	1	0	0	0	0	0	0	0	1	0	0	1	0	0	0	0	0	0	0	1	1	0	0	0	1	1	1	0	0	0	0	1	0	0	1	0	1	0	0	1	0	0	0	0	0	0	0	1	0	0	0	0	0	0	0	0	0	0	0	0	0	1	0	0	0	2	1	1	0	0	0	0	0	0	0	0	0	0	0	0	0	0	1	0	0	0	0	0	0	0	1	0	0	0	0	0	0	0	0	0	0	0	0	0	0	0	0	0	0	0	0	0	0	0	0	1	0	0	0	1	1	1	2	1	0	0	1	0	0	0	1	0	0	0	0	0	0	2	2	1	0	1	2	0	1	1	0	0	0	1	1	0	0	0	0	0	0	1	1	0	0	0	0	2	0	0	1	0	0	0	0	0	0	0	0	1	0	1	0	0	0	0	0	0	0	2	0	0	0	0	0	0	0	0	0	0	1	0	0	0	1	1	0	1	0	0	0	0	1	0	0	0	1	1	0	1	0	0	0	0	0	0	0	0	0	0	0	0	0	0	0	0	0	0	0	0	0	0	0	1	1	0	0	0	0	0	0	0	0	0	2	0	0	0	0	0	2	1	0	0	0	0	1	0	1	0	0	0	0	1	0	0	1	1	0	1	0	0	0	0	0	0	0	0	0	0	0	3	0	1	0	0	1	0	0	0	0	0	0	0	1	0	0	1	0	0	0	2	0	0	0	1	0	0	0	0	0	0	0	1	0	1	0	1	0	0	2	0	0	1	0	0	0	1	0	0	0	1	3	1	0	0	0	0	0	0	0	0	0	2	0	0	0	1	0	0	1	0	0	2	0	1	0	0	0	0	0	0	0	1	2	0	0	0	0	1	0	0	0	0	0	2	0	0	0	0	0	0	0	0	0	0	0	0	0	0	1	0	0	0	0	0	0	0	0	0	1	0	0	0	0	0	1	0	0	0	0	0	0	0	0	1	0	1	0	1	0	0	0	2	0	0	0	0	0	0	0	0	1	0	0	0	0	0	0	0	0	0	0	0	1	0	0	0	0	0	0	1	0	0	0	1	1	0	0	0	0	0	0	1	1	0	1	1	0	0	0	0	0	0	1	0	2	0	0	0	0	0	0	1	3	0	0	0	0	2	0	0	0	2	0	1	0	0	0	1	0	0	0	0	0	0	0	0	0	1	0	0	0	0	0	0	2	0	0	0	0	0	0	0	0	0	0	0	1	0	1	1	1	0	1	0	0	0	0	0	0	0	0	0	1	0	1	0	0	1	0	0	0	0	10	6	0	0	0	0	0	0	0	0	0	0	2	0	0	0	0	0	1	0	0	0	1	1	3	1	1	2	0	0	1	0	0	1	0	1	0	0	2	0	0	0	0	0	0	0	0	0	0	0	0	0	0	0	1	0	0	1	1	0	0	0	0	1	1	1	1	0	0	0	3	0	0	0	0	0	0	0	0	0	0	0	1	0	0	0	3	0	0	0	0	0	0	0	0	0	3	0	1	1	1	0	0	0	0	1	0	0	0	0	0	0	0	0	0	2	0	0	1	0	0	0	0	0	0	0	0	1	0	0	0	0	0	0	0	3	0	0	0	0	0	0	0	0	0	1	0	0	1	1	0	0	0	0	0	0	0	0	1	0	0	0	1	1	1	0	1	0	0	0	1	0	0	0	0	0	0	0	1	0	1	0	0	1	0	0	3	0	0	0	0	0	0	0	1	0	0	0	0	1	0	0	0	0	0	0	0	0	0	1	0	0	0	0	2	0	0	2	0	3	0	0	1	0	0	0	0	0	0	0	3	0	0	0	0	0	0	0	2	0	1	2	0	0	0	0	0	0	2	0	0	0	1	0	0	0	0	0	0	2	0	0	0	0	0	0	0	0	0	1	0	1	0	0	0	0	0	1	0	3	0	0	0	0	1	0	0	0	0	1	0	0	0	0	1	1	0	0	0	0	0	0	0	0	0	3	0	2	0	1	0	1	0	0	1	1	1	0	0	0	0	1	0	0	0	0	0	0	0	0	0	0	0	0	0	1	0	0	0	1	0	3	0	0	11	0	0	0	0	0	0	0	0	0	0	0	0	1	0	1	1	1	0	0	0	0	0	0	0	0	0	0	1	0	0	0	0	0	0	0	0	1	0	0	0	1	0	0	0	0	0	0	0	0	1	0	0	0	0	2	0	1	0	1	0	0	0	0	0	0	0	1	0	0	0	2	0	0	0	0	0	0	0	0	1	0	0	1	0	0	0	0	0	1	0	0	0	0	0	0	0	0	0	0	0	0	0	0	0	dal82_C8	dal82	C8	Glutamine	GCTTCCAGTTCCATGA
719_Glutamine	5	7	1	0	4	1	2	1	0	0	2	1	1	0	0	1	0	0	0	1	0	2	0	2	0	1	0	0	0	2	0	0	2	0	0	2	0	20	3	2	1	1	0	2	0	0	1	1	2	0	1	9	0	1	1	1	1	0	0	0	0	1	0	1	0	1	1	0	0	0	1	0	0	0	0	1	1	1	0	0	1	1	0	2	0	2	0	0	2	0	1	0	1	0	0	1	0	0	1	0	0	0	1	4	0	0	3	0	0	0	2	2	0	0	2	1	0	0	4	0	2	1	2	0	0	1	0	0	1	3	0	0	0	2	0	2	0	0	0	0	1	0	12	2	1	0	2	0	1	0	2	0	0	1	1	1	0	4	0	0	0	1	6	0	1	0	0	2	0	1	0	0	2	0	1	0	0	1	4	0	2	1	2	0	0	0	1	1	1	1	0	2	3	1	0	0	1	1	1	2	1	3	0	0	1	1	0	1	1	0	3	2	0	1	0	10	0	3	0	2	1	0	1	0	0	2	6	0	0	1	1	36	1	1	0	1	8	1	0	0	1	0	5	0	5	0	0	0	0	2	1	0	0	1	2	0	1	3	0	0	0	0	4	0	1	1	1	2	0	0	0	3	2	0	0	2	1	0	3	0	1	1	0	1	0	1	0	0	2	0	0	3	0	0	0	3	1	0	1	0	4	0	1	0	0	1	1	0	1	2	1	1	0	4	0	0	0	1	0	0	0	4	2	1	0	4	0	1	1	0	0	0	1	0	0	0	2	1	6	2	0	0	0	1	4	1	1	0	1	0	0	0	1	1	0	0	0	0	0	0	3	3	0	1	0	0	3	1	0	0	0	0	1	7	1	0	0	0	0	0	0	1	0	0	0	1	0	0	0	1	0	0	0	1	0	1	1	0	0	2	1	0	0	2	0	1	1	0	0	0	0	0	1	0	0	1	0	0	0	1	0	1	2	0	0	0	0	0	3	1	2	2	1	0	0	3	1	0	2	1	2	1	0	0	0	0	0	0	6	1	1	1	0	0	3	0	0	1	0	0	0	1	3	0	2	0	0	0	0	2	0	0	1	2	0	5	0	1	0	0	0	1	0	0	1	2	0	0	2	1	0	0	1	0	1	2	0	1	1	2	2	1	0	1	2	2	15	1	0	0	1	0	0	1	0	5	2	1	2	0	0	1	0	2	4	0	0	1	0	0	0	0	1	0	0	0	1	1	0	1	0	1	0	1	0	0	0	0	0	0	1	0	1	0	1	0	1	0	0	0	0	0	1	2	3	0	0	2	0	1	0	1	1	0	0	0	0	0	1	1	1	0	0	0	0	0	0	1	1	2	0	0	0	2	2	3	0	2	0	0	1	1	1	0	0	0	0	0	0	0	0	0	0	1	2	1	1	2	0	0	3	2	4	0	0	2	0	0	1	0	1	1	0	0	0	0	0	0	0	4	1	0	1	1	0	4	3	5	3	0	3	0	0	0	3	0	0	0	0	2	2	0	1	1	0	0	0	0	1	1	0	1	0	2	0	0	0	0	0	2	1	0	1	1	2	2	4	2	4	0	1	1	1	0	5	1	0	2	0	5	1	0	1	0	0	0	1	0	2	0	1	1	0	0	1	0	0	0	0	0	0	0	0	1	0	1	1	1	1	1	6	1	1	1	1	0	0	0	0	1	1	0	2	0	0	0	0	0	0	1	3	0	0	1	1	1	1	0	5	1	0	0	0	0	0	0	2	0	0	0	0	1	1	0	0	2	3	1	0	0	1	1	1	1	1	2	1	0	1	0	0	2	0	0	0	0	1	2	1	0	0	0	1	0	1	6	0	0	0	0	0	0	0	0	0	0	2	0	2	0	0	1	5	1	4	2	1	4	1	0	0	0	0	0	2	1	7	0	1	0	5	2	0	0	0	1	0	2	0	4	0	1	0	1	1	3	1	0	0	4	0	1	24	0	0	0	0	1	0	0	0	0	1	0	0	0	1	0	3	0	0	0	1	1	1	0	0	1	1	0	0	0	1	0	0	1	0	2	0	0	0	1	2	0	1	0	0	0	0	5	1	2	3	0	0	0	0	0	0	0	0	1	1	2	0	0	0	4	0	2	1	5	0	2	1	0	0	2	0	0	0	0	0	0	0	0	1	4	4	0	1	1	0	0	3	0	1	0	0	0	0	1	0	0	2	0	2	1	0	1	1	0	0	0	0	0	1	0	1	3	1	0	0	0	0	2	1	0	0	0	1	1	1	3	3	1	1	0	1	0	0	2	2	1	0	0	1	1	1	0	1	1	1	1	0	1	1	0	1	1	1	0	2	0	4	1	0	1	0	1	3	1	0	0	0	0	1	1	1	3	1	0	1	0	2	1	0	0	1	1	1	1	1	2	0	2	1	0	1	2	0	1	0	0	0	1	0	0	1	0	0	0	0	0	2	0	0	0	0	0	2	1	0	1	2	0	0	0	0	0	3	0	0	0	0	0	0	1	0	1	0	1	0	2	1	0	1	2	0	0	1	0	0	0	1	0	0	0	0	0	2	1	2	0	1	0	0	0	1	0	0	1	1	0	3	0	0	0	0	0	5	0	1	10	1	0	0	0	0	0	0	4	0	2	2	4	1	0	0	0	0	1	0	0	1	0	1	0	0	0	0	0	0	0	0	0	0	0	1	1	4	0	2	0	0	2	0	0	0	0	1	1	0	0	2	0	0	2	1	1	1	0	0	0	0	1	0	0	0	0	0	0	2	0	0	0	0	1	0	0	0	0	1	1	0	2	0	0	0	0	0	0	0	0	1	3	0	1	0	0	2	1	0	2	0	6	0	1	0	0	0	2	2	0	1	0	1	0	1	0	0	0	0	0	0	0	0	2	0	0	1	3	0	0	0	0	0	0	0	0	0	0	1	3	1	8	1	2	0	2	0	0	1	1	1	1	1	0	1	0	3	0	0	1	1	0	4	0	11	2	0	0	0	2	0	1	0	1	0	0	0	2	1	2	0	0	2	0	0	1	1	0	11	0	0	1	0	0	1	0	1	2	0	0	1	0	2	1	0	1	1	0	1	4	0	1	0	0	0	0	2	0	1	0	2	3	0	3	0	0	1	1	0	0	0	0	0	0	0	0	3	1	1	1	0	3	3	0	0	0	0	0	0	0	0	0	1	1	0	1	3	2	0	1	0	1	0	1	0	1	2	0	2	0	0	3	2	0	2	4	6	0	2	0	0	0	1	2	0	0	0	0	2	0	0	1	1	2	9	2	0	1	3	0	1	0	1	0	1	5	2	1	0	0	0	0	1	0	0	2	1	0	1	1	0	0	4	0	1	2	1	0	1	0	1	0	3	0	2	1	2	0	2	0	4	1	1	1	1	0	0	1	0	0	0	0	0	0	2	0	1	1	0	0	0	1	1	3	0	4	0	2	0	3	0	0	2	0	0	6	3	0	0	0	0	0	0	0	0	0	0	0	0	0	1	1	0	1	0	1	0	0	0	17	0	0	0	1	0	1	0	0	0	2	1	0	0	4	2	1	0	0	1	0	2	4	2	0	1	0	0	1	4	2	0	3	0	0	0	0	0	0	0	0	0	1	0	2	2	0	0	0	1	0	0	0	1	2	0	0	1	0	3	1	0	0	0	0	4	1	0	0	1	3	2	0	8	0	2	2	1	0	2	0	0	4	0	0	0	0	1	1	1	0	0	1	0	1	12	0	0	0	0	2	1	2	9	2	1	1	0	2	1	0	1	0	1	1	0	0	2	3	0	2	1	0	1	2	4	0	0	2	1	3	1	0	1	0	1	0	0	0	1	1	2	1	5	2	1	0	0	0	0	4	0	1	0	1	1	1	0	0	0	0	2	1	0	3	0	0	1	0	1	0	0	1	1	0	1	0	0	0	1	1	0	0	0	0	0	7	2	0	2	1	2	2	0	0	1	1	0	0	1	0	1	2	1	3	0	7	0	0	0	0	1	0	1	0	1	1	0	1	0	1	0	2	0	0	0	3	2	0	1	0	0	0	2	0	0	0	1	0	1	0	0	0	0	0	0	2	3	1	0	0	0	0	1	0	0	0	1	1	0	1	1	1	5	0	0	0	0	3	2	1	1	0	2	1	3	2	2	2	0	0	0	0	1	0	0	1	1	1	0	0	0	0	0	0	0	1	0	1	1	0	1	3	1	0	1	1	0	1	1	2	3	0	0	0	1	0	0	0	4	0	1	1	0	1	0	0	1	0	1	2	1	0	0	2	2	2	1	1	1	1	0	0	1	1	2	0	1	3	0	0	1	0	4	2	3	0	0	0	1	1	1	0	2	1	1	1	0	1	0	0	1	1	1	1	0	8	1	0	1	0	0	0	0	1	1	0	0	0	2	1	0	1	1	1	0	1	5	15	1	2	0	0	0	0	1	1	1	0	1	1	1	1	0	2	3	0	1	0	1	0	1	0	2	1	0	2	0	5	0	0	2	0	0	2	1	0	2	0	1	0	1	0	0	4	0	0	1	0	0	1	0	2	0	3	0	3	0	0	0	1	0	1	2	0	2	0	0	0	0	0	2	0	1	0	0	0	0	0	2	7	0	0	0	4	1	1	1	0	0	2	1	0	41	0	2	0	0	1	2	0	0	2	1	0	3	0	1	3	0	2	0	0	0	1	5	0	1	0	1	1	0	0	0	0	0	0	2	0	1	1	1	3	1	1	0	0	0	5	1	4	3	0	0	0	2	0	0	0	1	1	8	0	1	0	0	0	1	1	0	0	2	0	2	0	0	0	0	0	0	1	0	0	1	2	1	9	1	3	0	1	0	3	2	1	0	2	0	1	0	0	0	0	1	1	0	1	1	2	1	0	0	1	0	0	0	0	0	0	0	3	0	0	1	1	4	3	1	1	1	0	0	2	0	0	2	0	0	0	0	0	2	1	16	2	4	3	0	0	0	0	0	0	0	5	3	0	4	0	1	0	1	1	1	3	3	2	0	1	1	0	1	0	0	0	2	1	0	1	1	0	0	0	0	0	1	1	0	1	0	1	0	0	1	0	0	0	0	5	0	0	0	0	0	0	4	0	0	1	0	0	0	0	1	0	0	2	1	0	0	0	0	2	1	0	1	0	0	0	8	0	0	0	1	0	1	0	3	1	1	1	1	0	0	0	1	1	0	1	1	0	0	0	0	0	0	0	1	0	1	1	0	1	0	3	0	0	2	0	2	1	6	0	2	3	0	0	1	2	0	0	1	0	1	0	0	0	1	0	0	0	0	2	1	1	0	0	0	1	1	0	1	2	0	1	1	1	0	2	0	1	2	1	0	1	0	0	1	2	1	2	4	0	0	2	2	0	0	0	3	1	1	5	0	1	1	0	1	0	1	0	1	0	0	1	0	0	0	2	0	1	0	0	0	1	2	0	1	1	0	0	2	1	0	0	1	0	1	2	1	0	1	0	1	1	0	0	0	1	1	2	1	0	3	0	0	4	0	1	0	0	0	1	2	0	1	4	2	0	0	0	1	0	0	0	0	0	0	1	1	3	0	0	1	0	1	0	1	2	0	1	0	0	0	0	3	0	0	0	1	0	1	0	0	0	1	2	2	1	2	0	0	0	0	0	0	4	1	1	0	0	1	0	0	4	2	1	0	0	0	2	0	0	6	0	0	2	0	1	0	0	3	1	0	0	1	1	0	3	0	0	0	2	0	6	0	0	1	0	0	4	0	2	0	0	0	0	0	0	0	1	3	0	0	0	1	0	0	0	0	0	0	0	0	0	1	1	1	0	1	0	0	0	1	0	0	1	4	1	0	2	3	0	3	2	0	1	0	1	2	2	0	0	1	2	4	1	0	1	2	0	4	0	1	0	2	2	0	0	0	1	0	0	3	0	0	4	0	0	1	0	1	0	12	0	0	1	0	1	0	0	1	0	0	0	0	0	3	2	0	0	0	0	2	0	1	1	3	2	0	0	0	0	0	0	1	1	0	1	0	0	1	0	0	2	0	0	1	3	0	0	0	0	0	0	1	1	4	0	0	2	0	1	1	0	1	0	0	0	0	1	3	0	1	1	0	0	3	0	0	2	1	1	1	0	1	0	0	0	0	3	3	0	1	0	1	2	0	1	0	2	1	4	2	0	0	0	2	0	2	0	1	0	1	0	1	0	1	0	1	0	3	3	0	1	2	0	3	2	0	3	0	0	0	0	0	0	0	0	1	0	1	0	1	1	1	0	1	1	1	1	0	0	0	1	2	2	4	0	1	1	0	1	2	1	2	0	0	0	0	0	1	0	0	0	1	0	0	0	0	0	0	3	0	1	7	4	0	2	0	0	0	0	0	0	0	0	0	0	2	0	2	2	0	1	1	0	1	0	0	2	0	1	0	1	2	5	0	0	1	0	0	3	1	0	1	0	4	0	0	0	1	1	0	2	0	0	2	0	1	5	3	1	0	0	0	0	1	0	0	2	0	0	1	0	0	10	1	11	1	1	1	1	1	0	1	0	1	1	0	1	1	5	0	0	1	0	0	2	0	0	1	1	0	1	2	0	1	0	4	1	1	1	0	0	2	2	0	1	1	1	1	2	0	2	1	1	1	0	0	1	0	2	0	0	0	1	0	3	0	2	0	0	1	1	0	1	0	0	0	1	1	1	1	0	1	0	1	0	0	1	0	5	1	0	0	22	1	0	0	0	2	0	5	1	0	3	0	0	0	0	0	0	0	1	0	0	1	0	0	5	0	1	1	0	0	1	0	0	1	0	0	9	1	0	1	0	2	2	1	1	3	0	3	0	1	1	0	0	2	0	0	1	0	0	0	2	0	0	0	0	0	0	0	1	0	0	0	0	0	3	4	0	0	1	1	8	2	4	2	13	0	1	3	0	1	2	0	1	2	0	0	0	4	0	3	1	0	0	0	0	0	4	0	8	0	0	0	1	3	0	0	1	2	1	0	0	0	0	0	1	0	0	0	0	1	0	1	1	3	0	1	0	1	0	9	1	0	0	0	0	0	3	0	0	0	0	0	0	0	2	0	0	3	1	0	2	0	1	1	0	1	0	1	2	0	0	1	1	0	0	0	0	2	1	1	4	2	0	5	0	0	1	2	1	1	0	0	0	0	0	0	1	2	1	0	0	1	0	1	0	0	2	1	2	2	0	0	3	1	0	3	0	1	2	2	2	2	0	0	0	0	0	0	1	3	1	0	1	0	0	0	1	0	0	0	0	0	0	0	0	0	0	0	2	1	0	0	0	0	0	2	2	1	0	0	2	0	1	0	0	1	0	10	0	0	1	0	0	0	3	1	0	0	0	1	5	0	0	7	0	0	0	3	0	0	0	0	0	0	0	0	1	0	1	0	0	1	1	2	1	2	0	1	0	0	0	0	2	0	0	1	2	0	1	1	0	0	3	3	0	1	0	1	0	0	0	2	3	0	0	3	8	0	0	0	4	1	2	1	0	0	1	0	6	0	5	0	1	2	0	1	0	0	0	1	3	4	1	0	0	0	11	2	0	1	0	0	3	1	1	2	0	0	0	3	0	1	1	1	0	1	0	0	1	0	1	2	1	0	1	0	2	0	1	4	8	1	0	0	0	0	1	0	1	0	0	0	0	0	1	3	1	0	0	0	0	0	1	0	0	0	0	2	0	0	0	0	0	0	7	1	0	6	0	0	1	1	1	0	0	11	0	0	0	0	10	2	0	0	3	0	4	0	0	1	0	0	0	0	1	1	0	1	1	1	0	1	0	1	1	1	1	1	0	0	0	0	0	0	1	1	0	1	1	1	1	3	1	0	0	0	1	0	0	0	0	2	1	0	2	0	0	1	1	1	1	0	0	1	1	3	0	3	2	0	0	2	1	9	0	0	1	1	1	0	0	0	2	0	1	0	0	0	0	0	0	0	0	1	0	2	0	0	0	1	0	0	0	1	0	0	1	2	3	5	7	2	2	0	0	1	0	1	2	1	0	0	0	1	0	1	0	1	2	0	11	0	0	1	1	0	0	1	2	0	2	0	4	1	0	1	4	1	0	0	0	5	8	1	1	2	2	0	1	0	2	1	1	1	2	3	1	0	0	1	0	0	3	0	0	1	0	0	0	0	0	1	1	0	4	0	0	0	5	0	0	0	2	0	0	1	0	1	0	0	0	2	0	1	0	0	0	3	0	0	1	4	0	0	0	2	0	1	1	0	1	0	0	0	0	0	0	0	1	1	2	0	0	0	0	1	2	1	1	0	0	0	0	0	2	0	1	0	0	0	3	0	0	2	6	0	0	1	1	0	0	0	0	0	2	1	2	0	2	0	2	0	0	2	0	1	0	0	0	2	0	0	1	2	0	0	1	0	1	0	0	0	0	2	5	0	0	1	4	0	0	0	0	0	1	0	0	0	0	1	1	2	0	1	1	1	0	0	1	1	0	0	3	2	0	0	1	0	0	0	1	1	2	0	0	0	2	0	1	0	0	0	1	1	1	0	0	0	2	1	0	0	1	2	0	1	0	1	1	0	0	0	1	4	0	4	0	2	2	0	1	2	0	1	2	1	2	1	3	4	0	0	3	0	0	1	2	0	0	1	1	0	0	2	2	0	1	0	0	0	0	0	0	1	1	0	2	0	0	0	2	0	2	0	1	0	0	0	0	2	0	0	0	1	3	0	1	0	0	0	0	0	1	1	2	0	1	1	1	0	0	0	1	6	2	0	2	0	0	2	1	1	0	0	0	0	2	1	1	1	1	0	1	0	1	1	5	1	1	3	1	0	0	0	0	2	0	0	2	5	7	6	0	0	0	0	0	1	0	0	3	0	0	3	1	1	1	0	0	0	2	0	5	0	1	3	1	1	2	0	0	0	1	0	2	0	0	1	0	1	0	1	0	0	0	0	0	1	3	1	8	0	0	0	1	1	0	0	0	1	1	0	0	0	0	2	0	0	0	1	1	1	0	1	0	0	1	4	1	0	2	1	1	2	2	0	0	1	1	0	0	0	0	1	0	1	1	0	0	0	0	0	0	1	1	2	1	0	0	1	0	2	1	0	0	1	4	3	1	0	1	4	0	2	0	0	0	0	3	0	1	0	1	0	1	0	1	0	1	4	0	0	0	0	2	2	0	1	0	0	1	0	1	0	0	2	1	0	0	2	0	0	0	0	0	0	0	4	0	4	1	1	4	0	1	2	0	0	5	0	4	0	1	0	1	3	3	0	0	0	0	0	0	0	1	0	3	3	0	1	1	0	0	1	3	0	0	1	1	0	1	0	0	1	0	0	3	2	0	0	4	3	0	0	2	0	1	1	1	1	0	1	0	0	0	1	0	0	6	0	0	1	1	0	0	2	1	1	2	0	3	0	3	0	1	0	0	1	1	0	3	0	1	0	2	0	1	0	1	0	0	0	0	1	0	0	3	0	0	1	0	0	0	3	0	0	0	0	4	3	3	1	1	3	3	0	2	0	2	0	1	0	0	0	0	1	2	1	0	3	2	0	0	4	0	1	1	0	0	0	0	0	0	1	0	0	0	3	0	0	0	5	1	3	0	0	0	1	0	0	3	0	1	2	0	0	0	4	2	1	0	0	0	0	0	0	1	0	0	0	0	0	0	0	1	2	0	1	3	0	0	2	1	4	0	0	2	1	1	0	0	0	0	1	2	2	0	0	0	0	0	2	1	1	0	2	0	1	0	0	2	0	8	0	2	1	2	1	0	0	0	1	0	0	1	2	1	1	1	1	0	0	0	0	0	1	1	0	0	1	1	1	2	0	0	0	0	3	0	0	0	3	0	1	0	1	0	0	1	1	2	1	0	0	0	0	2	5	0	2	2	1	4	0	0	0	1	0	0	0	0	0	0	0	0	2	0	0	2	1	0	1	0	0	1	0	4	1	0	0	1	0	0	0	0	1	1	0	0	0	1	1	1	1	1	1	0	0	0	0	0	0	1	0	0	0	0	0	0	2	1	0	0	2	0	0	0	3	0	1	0	0	1	1	0	0	0	0	0	1	0	1	0	0	0	0	0	0	1	1	2	1	1	0	0	0	0	1	1	0	0	1	0	0	0	0	1	0	0	1	0	0	1	0	0	1	0	0	0	0	2	0	0	0	0	0	2	1	2	0	0	1	0	1	0	1	2	2	0	0	0	1	0	1	5	2	1	0	1	0	1	0	2	0	0	1	0	3	0	0	1	2	1	1	0	1	0	3	0	0	0	0	0	0	0	0	0	0	1	0	0	1	2	0	0	0	0	0	0	0	0	6	0	0	0	0	0	1	0	0	0	4	3	5	0	0	2	5	2	3	0	0	0	0	0	1	0	0	1	1	0	0	1	0	0	0	2	0	0	1	2	1	1	0	0	0	0	3	0	2	0	0	1	0	0	6	2	0	0	1	0	2	2	1	1	0	6	0	1	0	2	1	0	1	0	0	0	0	1	0	0	0	0	2	0	1	0	0	0	0	0	1	0	1	1	0	1	0	1	0	0	1	0	10	1	1	0	2	2	0	0	0	0	0	0	0	1	0	0	0	0	0	0	0	1	2	0	1	0	0	1	0	3	0	4	0	2	0	0	0	0	0	1	0	0	1	2	1	1	0	0	1	0	0	2	3	1	2	0	1	1	1	0	1	0	2	0	2	0	3	1	2	3	0	0	2	1	2	0	0	0	0	2	0	0	0	0	0	0	1	0	1	1	0	1	0	1	0	1	0	0	0	2	1	0	2	0	0	0	2	1	0	2	0	0	0	0	0	0	1	0	0	3	2	0	0	1	0	1	0	2	3	0	1	3	0	0	0	0	1	0	0	0	1	0	0	0	1	0	0	4	0	3	0	3	0	0	0	1	0	0	1	1	0	1	2	0	0	0	3	0	1	0	1	2	1	0	1	5	0	0	1	0	0	0	3	1	1	1	0	0	0	0	0	0	1	0	0	6	0	0	0	1	2	1	2	2	1	0	0	0	2	1	0	0	1	0	1	0	2	0	0	0	2	0	0	2	3	0	0	0	1	1	1	0	2	3	2	0	0	0	3	2	0	0	1	0	0	1	1	0	1	3	0	1	0	0	0	0	0	2	0	1	1	1	1	1	2	0	0	2	2	2	0	2	0	15	7	0	0	1	0	1	1	3	0	0	0	3	0	0	0	0	0	1	0	0	2	0	1	2	0	2	0	0	1	0	0	1	0	0	0	1	0	1	0	5	0	0	0	0	0	0	2	1	0	0	0	2	0	1	0	0	1	3	0	1	1	0	1	1	1	0	1	1	0	5	0	0	0	0	0	0	0	0	0	0	1	1	0	0	3	3	0	0	0	1	0	0	2	0	0	5	1	2	0	1	0	0	1	3	0	0	0	1	1	1	7	0	0	1	1	0	0	0	1	0	1	1	3	1	0	0	0	1	0	1	2	0	1	0	5	0	0	2	3	1	0	2	1	2	2	0	0	0	3	0	0	0	0	2	0	4	0	2	0	1	0	0	0	0	1	0	1	2	1	1	1	1	1	0	0	0	1	2	0	1	1	1	0	0	0	1	0	0	0	0	0	1	0	0	0	1	0	2	1	0	2	0	1	1	2	0	0	1	0	0	1	0	1	0	0	1	0	0	3	1	1	10	1	2	0	0	1	0	0	8	1	0	1	0	0	2	1	12	0	0	0	0	0	1	1	1	0	1	2	0	0	1	0	1	0	0	0	1	4	0	1	0	1	0	1	0	1	2	1	0	1	0	0	4	3	0	0	0	2	0	1	0	0	3	0	0	0	0	0	0	0	1	0	0	0	1	0	0	0	1	1	1	0	1	1	0	3	1	2	1	0	1	0	3	0	0	0	0	0	0	0	0	0	0	1	0	0	1	1	2	1	0	0	0	1	1	0	0	1	2	1	0	1	49	0	0	1	0	0	0	1	1	0	0	0	1	1	0	0	0	2	0	0	0	1	3	0	2	0	1	0	0	1	0	1	0	0	1	0	0	1	2	0	0	0	1	1	0	1	2	1	2	0	1	1	0	0	0	0	0	1	6	0	0	0	0	0	0	0	1	2	1	0	0	5	0	0	0	0	1	1	1	0	0	1	0	0	1	0	0	1	2	2	0	0	2	0	0	0	3	1	0	1	0	0	1	0	2	dal82_H8	dal82	H8	Glutamine	AGGCCACGTCTCTCGT
720_Glutamine	0	3	0	0	2	0	0	0	0	0	1	0	0	0	0	1	0	0	0	0	0	2	0	0	0	0	0	0	0	0	0	0	1	0	0	0	0	3	0	0	1	0	0	0	0	0	0	1	0	0	0	3	0	1	1	0	0	0	0	0	0	0	0	1	0	0	2	0	0	0	0	0	0	0	1	1	0	1	0	0	0	0	0	0	0	2	0	0	0	0	0	0	0	0	1	0	0	1	0	0	0	0	0	3	0	0	1	0	0	0	0	0	0	0	0	0	0	0	1	0	0	0	0	1	0	0	0	0	0	1	0	1	1	0	0	1	0	0	0	0	0	0	2	2	0	0	0	0	0	0	0	1	1	0	0	0	0	1	0	0	0	1	3	0	0	0	0	1	0	0	0	0	0	0	0	0	0	2	2	0	0	1	0	0	0	0	0	0	0	0	1	0	0	2	1	0	0	0	0	0	0	3	0	0	0	0	0	0	0	0	0	1	0	1	0	2	0	1	0	0	0	0	1	1	0	0	2	0	0	0	2	9	0	0	0	0	2	1	0	0	0	1	4	0	0	0	0	0	0	0	0	0	1	0	2	0	0	0	0	0	0	0	1	0	0	1	0	0	1	0	1	0	1	1	0	0	0	0	1	2	0	0	0	1	0	0	0	0	0	0	0	0	1	0	0	0	0	0	0	0	1	0	0	0	0	0	1	0	0	0	0	0	0	0	0	0	0	0	1	0	0	2	1	0	1	0	0	0	1	0	0	0	0	0	0	0	0	0	1	0	0	0	0	0	2	0	0	0	0	0	0	0	0	0	1	1	0	0	0	0	1	0	0	0	1	0	2	0	0	0	0	0	0	2	0	0	1	0	0	0	0	2	0	0	0	1	0	0	0	0	0	0	2	3	0	0	0	0	0	0	0	1	1	0	0	0	0	2	0	1	0	0	1	0	0	1	0	0	1	0	0	1	1	0	0	0	0	0	1	0	1	0	0	0	0	0	0	0	0	1	2	0	0	0	0	0	0	0	1	0	0	0	0	0	0	0	0	0	0	0	0	0	0	0	4	0	1	0	0	2	0	0	0	0	3	2	1	2	0	0	1	0	1	0	2	0	0	0	0	1	0	0	0	0	0	0	0	1	0	0	0	0	0	0	2	0	2	0	0	0	0	0	0	0	0	1	0	0	0	1	0	0	0	1	3	0	0	0	1	0	0	0	0	0	0	0	0	0	2	0	1	0	0	0	0	0	0	0	0	0	0	0	0	1	0	0	1	0	0	0	0	0	1	0	2	0	0	0	0	0	0	1	0	0	0	0	0	0	0	0	2	0	0	0	1	0	0	0	1	0	0	0	1	1	1	2	0	0	0	0	1	0	0	0	0	0	0	0	0	0	0	0	0	0	1	0	0	0	0	0	0	0	2	0	0	0	0	0	0	0	0	0	0	0	0	0	1	0	0	0	0	1	3	1	0	2	0	0	1	0	1	0	0	0	0	0	0	0	0	0	1	0	0	0	0	0	0	0	0	0	0	0	0	1	0	0	1	0	0	0	0	0	0	0	0	0	0	3	0	0	1	0	1	0	0	0	1	1	1	3	1	0	0	0	1	0	2	0	0	0	1	0	0	0	1	0	0	0	1	0	0	0	1	0	0	0	0	0	0	0	0	1	0	0	0	0	0	0	0	0	2	0	0	0	0	0	0	1	0	0	1	0	0	0	0	0	0	0	2	0	0	1	0	0	0	0	0	1	0	0	0	0	0	0	0	0	1	1	2	0	0	0	0	0	0	0	0	0	0	1	0	0	0	0	0	0	0	0	0	0	0	1	0	0	0	1	0	0	0	0	0	0	0	0	0	0	1	0	2	0	0	4	0	0	0	0	0	0	0	0	1	0	0	0	0	0	2	0	0	0	1	0	0	0	0	0	0	0	0	4	0	0	0	0	0	3	2	0	1	0	0	0	6	0	0	0	0	0	0	0	1	0	0	0	0	0	0	0	1	0	0	0	0	1	0	0	0	0	0	0	0	0	0	0	0	0	0	0	0	0	0	0	0	0	0	0	0	0	0	0	0	1	0	0	1	0	0	0	1	0	0	0	0	0	0	0	0	0	0	0	2	4	0	0	0	0	0	0	0	0	0	0	0	1	0	0	1	0	0	0	0	0	0	0	1	0	0	0	0	1	0	0	0	1	0	1	0	0	0	1	0	0	1	0	0	0	1	0	0	1	0	0	0	1	0	1	0	1	0	0	0	0	0	4	0	0	1	0	0	0	0	1	0	0	0	0	0	0	0	0	0	0	0	0	0	0	0	0	0	0	0	0	2	0	3	0	0	0	0	0	0	1	0	1	0	0	0	0	0	2	0	0	1	0	0	1	0	0	0	0	0	0	1	0	2	0	1	0	0	0	1	0	0	0	0	0	0	1	0	0	0	0	0	0	0	0	0	1	0	0	0	0	0	0	0	0	0	0	0	1	0	1	0	0	0	0	0	0	0	0	1	1	0	0	1	0	0	0	0	0	0	0	0	0	0	1	0	1	1	1	0	0	2	1	0	0	0	0	0	0	0	0	0	1	0	0	0	1	1	1	2	0	0	3	0	0	0	0	0	0	0	1	2	0	0	0	0	0	0	0	0	0	0	0	0	0	1	0	0	0	0	0	0	0	0	0	0	0	0	0	1	0	0	0	0	0	0	0	1	0	0	0	0	0	0	0	0	2	0	1	1	2	0	0	0	0	0	0	1	0	0	0	0	0	0	0	0	0	1	0	0	0	0	0	0	0	0	2	0	1	1	0	0	0	0	1	1	0	0	0	1	0	0	0	0	3	0	0	0	0	1	1	0	0	0	0	0	0	0	1	0	0	0	0	0	0	1	2	0	0	0	0	0	1	0	1	0	0	0	0	0	0	0	0	0	6	1	1	1	1	0	0	0	0	0	0	0	2	0	0	0	0	0	0	0	1	1	1	0	0	1	0	0	0	0	0	0	0	0	0	0	0	0	0	0	1	0	0	0	0	0	0	2	0	0	2	0	0	0	0	0	0	1	0	0	0	0	3	1	0	0	1	0	0	0	1	0	0	2	1	1	0	0	0	0	0	0	0	1	1	0	1	0	0	0	0	0	1	0	0	0	0	0	1	1	0	1	0	0	0	0	0	0	0	0	0	1	0	1	1	1	0	0	0	0	0	0	0	0	0	0	0	1	0	1	3	1	0	0	1	2	0	0	0	0	0	0	0	0	0	0	0	1	1	0	0	1	0	2	0	0	0	0	0	0	0	0	0	0	1	2	0	0	0	0	0	0	0	0	1	1	0	0	2	1	0	0	0	0	0	0	2	0	0	0	1	0	0	0	0	0	0	0	0	0	0	0	0	0	0	0	0	0	0	0	0	0	0	0	1	0	0	0	0	0	0	0	0	0	0	0	0	0	0	0	0	0	0	0	0	3	0	0	0	1	0	1	0	0	0	0	1	0	0	1	1	0	1	0	1	0	0	0	6	0	0	0	0	0	0	0	0	0	1	0	0	0	1	0	0	0	0	0	1	2	1	2	0	0	0	1	0	2	0	0	0	0	0	0	0	0	0	0	0	0	0	0	0	0	0	0	0	1	1	0	0	3	1	0	0	0	0	0	0	0	1	0	0	0	0	0	0	0	0	3	0	1	0	0	1	0	0	0	0	0	0	1	1	0	0	0	0	0	0	1	1	0	0	0	0	0	0	0	0	0	1	2	0	0	1	0	0	0	0	0	0	1	0	0	0	0	0	0	0	0	0	0	0	2	0	0	0	0	1	0	0	0	0	1	0	1	0	0	0	0	0	2	0	0	0	0	1	0	0	0	0	0	0	0	1	0	0	1	0	0	0	0	0	0	0	0	0	0	0	1	1	0	0	0	1	0	0	0	0	0	0	1	1	1	1	1	0	0	0	0	0	1	0	0	0	0	0	0	0	0	0	1	1	0	0	0	0	1	0	1	0	0	0	0	0	0	0	0	0	0	1	0	0	1	0	1	0	0	0	0	0	0	0	0	1	0	0	0	0	0	0	0	0	0	0	0	0	0	0	1	0	1	0	0	0	1	0	0	0	2	0	1	2	0	0	0	0	1	0	0	2	2	1	0	0	0	1	0	0	0	0	0	1	0	0	1	1	0	0	0	0	0	0	0	0	0	0	0	0	1	1	0	0	0	0	0	0	0	0	0	0	0	0	1	0	0	0	1	0	3	0	0	0	0	0	1	0	0	0	0	0	0	0	0	0	0	0	1	0	0	1	0	1	0	0	2	2	0	0	0	0	0	0	0	0	0	1	1	0	1	0	1	1	0	0	0	0	1	2	0	1	0	0	0	6	2	0	0	0	0	0	0	0	0	0	0	0	0	0	0	1	1	0	0	0	1	4	0	0	0	0	0	0	0	1	0	0	0	0	0	0	0	0	0	0	0	0	0	1	0	1	0	0	0	0	0	2	0	0	0	0	0	1	0	0	0	0	1	0	0	0	0	0	0	0	1	0	0	0	0	1	0	0	0	1	1	0	0	1	0	0	0	0	0	0	2	1	0	0	0	0	0	0	0	0	0	0	0	1	0	1	0	1	1	0	0	1	0	0	0	0	20	0	1	0	0	0	0	0	0	0	0	1	1	0	0	0	0	1	0	0	0	0	1	0	0	0	1	1	0	1	0	0	0	0	0	0	1	0	0	3	0	0	0	0	0	0	0	1	1	0	1	0	0	0	1	0	0	0	8	0	0	0	0	1	0	0	0	1	0	0	0	0	0	0	0	1	0	0	1	0	0	0	0	2	0	0	0	0	0	0	0	0	0	0	0	0	0	0	0	0	0	0	0	0	1	3	0	0	0	0	1	0	0	0	0	0	0	0	0	0	1	0	2	1	0	0	0	0	0	0	0	0	1	0	0	0	0	0	0	0	4	3	0	1	0	0	0	0	0	0	0	1	0	0	2	0	0	0	1	0	0	1	0	0	0	0	0	1	0	0	3	0	0	0	1	0	0	0	0	0	0	0	0	0	0	1	2	0	1	0	0	0	0	0	0	2	0	0	0	0	0	0	0	2	0	0	0	1	0	0	0	0	0	0	0	0	0	0	0	0	0	0	0	0	1	0	1	0	1	0	0	0	0	0	0	0	0	0	1	0	1	0	1	1	0	0	0	0	0	0	0	0	1	0	0	0	1	0	0	0	0	0	0	0	0	0	0	0	1	0	0	0	0	1	3	0	0	0	0	0	0	0	0	0	0	0	0	0	0	2	0	1	0	0	0	0	1	0	1	0	0	1	0	0	0	1	0	0	2	1	0	0	0	0	0	1	0	0	1	0	1	0	1	0	0	0	0	0	1	1	0	0	0	0	0	0	0	0	0	0	0	0	0	0	0	0	0	1	0	0	0	0	0	1	0	0	0	1	0	0	0	1	0	0	0	0	0	0	0	0	0	0	0	0	0	0	0	0	2	0	0	0	0	1	1	0	0	0	1	2	0	0	0	3	0	0	0	0	0	0	0	1	1	0	0	0	0	0	0	0	1	1	0	2	0	0	1	1	0	0	0	1	1	0	0	0	0	0	0	0	1	0	0	0	1	0	1	0	0	0	0	0	0	0	0	0	0	0	0	0	0	0	1	1	0	0	0	0	0	0	2	1	0	0	0	0	0	0	2	0	0	0	0	0	1	0	0	0	0	0	0	3	1	1	0	0	0	1	0	2	0	0	0	0	1	0	0	0	1	0	1	0	0	0	0	0	0	0	2	0	0	0	0	0	0	0	1	0	0	1	0	0	2	0	0	0	2	0	1	0	0	0	0	0	0	0	0	0	0	0	0	0	0	0	1	0	0	0	0	2	0	0	1	4	0	0	0	0	0	0	0	0	0	1	0	1	3	0	1	0	3	0	0	0	1	0	0	1	0	0	0	0	0	1	0	1	0	0	0	0	0	1	0	0	0	1	0	0	0	0	0	0	1	0	0	0	0	0	0	0	0	0	0	0	1	0	0	0	1	0	1	0	0	0	0	0	1	0	0	0	0	1	0	0	0	0	0	0	0	0	0	1	0	2	0	0	0	0	0	0	1	0	0	1	0	0	1	2	0	0	1	0	0	0	0	0	2	0	0	0	1	0	0	0	0	0	0	0	3	2	0	1	0	0	0	0	0	0	0	0	0	0	0	0	0	0	0	0	0	0	1	0	0	0	0	0	1	0	0	0	0	0	0	0	0	0	2	1	0	0	0	0	0	0	3	0	0	0	0	0	0	0	0	0	0	0	0	1	0	0	0	0	0	0	0	0	0	0	0	0	1	0	3	0	0	1	0	0	0	0	0	0	0	0	0	0	0	0	0	0	0	1	0	0	0	0	0	1	1	1	2	0	0	1	0	0	0	0	0	0	0	0	0	0	1	0	0	0	1	1	0	0	0	0	1	0	0	3	0	0	0	0	1	0	0	0	0	0	1	0	2	1	0	1	0	6	0	0	0	0	0	1	0	0	0	1	0	0	0	2	0	1	0	0	0	0	0	0	0	0	0	0	0	0	0	0	0	0	1	0	0	1	2	1	0	0	0	0	0	0	0	0	0	0	1	0	0	2	1	0	0	0	0	0	0	0	0	0	0	0	0	0	0	0	0	0	0	0	0	0	0	0	0	1	0	0	0	1	0	2	0	0	0	5	0	0	0	0	0	0	2	0	0	0	0	0	0	0	0	0	0	0	0	1	0	0	0	1	0	0	0	0	0	0	0	0	0	0	0	1	0	0	1	0	1	0	0	2	0	0	0	0	0	0	1	0	1	0	1	0	0	0	0	0	0	0	0	0	0	0	0	0	0	0	0	0	0	3	1	0	0	0	0	0	1	3	0	5	0	0	0	0	0	0	0	0	0	0	0	0	0	0	0	0	0	0	0	0	0	2	0	5	0	0	0	0	3	0	0	0	1	2	0	0	1	0	0	1	0	0	0	1	0	0	1	1	0	0	0	1	2	0	5	0	0	0	0	0	0	0	0	0	1	0	0	0	1	1	0	0	0	1	0	3	0	0	0	0	2	0	0	1	1	0	0	0	0	0	1	0	0	0	0	0	0	0	0	0	0	0	1	0	0	0	0	0	0	0	0	0	0	0	0	0	0	0	0	0	0	1	0	0	2	1	0	2	0	0	0	0	0	0	1	0	0	0	0	0	0	0	0	0	0	2	1	0	0	0	1	0	0	0	0	0	0	0	0	0	0	0	0	0	0	0	0	0	0	1	0	0	0	0	0	2	0	0	0	0	1	0	2	0	0	1	0	0	0	0	0	0	0	1	0	2	0	0	1	0	0	0	0	1	1	1	0	0	0	0	0	0	0	0	0	0	0	0	0	0	0	0	0	0	0	0	0	0	0	0	0	0	0	2	0	0	0	2	0	0	0	0	0	1	0	0	1	0	0	0	2	6	2	0	0	3	0	0	0	0	0	0	1	5	0	0	1	0	0	0	0	0	0	1	0	0	0	0	0	0	0	3	0	0	0	0	0	0	0	0	0	0	0	0	1	0	0	1	0	0	0	2	0	0	0	0	0	0	0	0	0	0	0	0	3	3	1	0	1	0	0	0	0	0	0	0	0	0	0	0	0	0	0	0	0	0	0	0	0	1	0	0	1	0	0	0	0	0	0	0	0	0	0	0	0	0	0	0	0	0	1	0	1	1	0	1	0	0	0	0	0	1	0	0	1	0	0	0	0	0	0	0	0	1	0	0	0	1	0	0	1	0	0	1	2	1	0	0	1	0	0	0	0	1	1	0	1	0	0	0	0	0	0	0	1	0	0	1	0	0	1	0	0	0	1	1	0	0	0	0	3	0	0	0	0	1	0	0	2	0	0	1	1	0	0	0	0	1	0	0	0	0	0	0	0	0	0	0	1	1	1	0	0	0	0	0	0	4	0	1	0	1	2	0	2	3	1	0	0	0	0	1	1	1	0	0	0	0	0	0	0	0	0	3	0	2	0	0	0	1	0	1	0	2	0	1	0	0	0	0	2	0	0	0	0	0	1	3	0	0	0	0	0	0	0	0	0	0	0	0	1	0	0	0	1	0	0	1	0	0	0	0	0	0	0	1	0	0	1	1	0	0	0	2	0	0	0	0	1	0	1	0	2	0	0	0	0	1	0	0	0	0	0	0	0	1	1	1	0	0	0	0	0	1	0	0	0	0	0	0	0	1	1	0	0	2	0	0	0	0	0	0	0	0	0	0	1	0	0	0	0	0	0	0	0	1	0	0	1	2	0	0	0	2	0	0	0	0	0	1	0	1	0	0	0	0	1	0	2	0	0	0	0	1	0	0	0	1	0	0	0	1	0	1	1	0	0	0	0	2	0	0	0	1	0	0	0	0	0	1	0	0	0	0	0	1	0	0	0	0	0	1	0	0	0	0	0	0	0	0	0	1	0	0	0	1	0	0	0	0	0	0	1	1	0	0	0	0	0	0	0	0	0	1	0	0	0	0	1	1	0	0	0	2	0	0	0	1	0	0	5	0	0	0	0	0	0	0	0	0	1	0	0	0	0	0	0	1	0	0	0	0	0	0	0	0	0	0	0	0	0	0	0	2	0	2	0	0	0	0	0	0	1	0	0	1	0	1	0	0	0	0	0	0	0	0	0	0	1	0	1	0	1	0	1	0	0	0	0	1	0	0	0	1	0	0	0	0	0	0	0	0	1	0	0	0	0	0	0	0	0	0	0	0	1	1	0	0	0	0	0	4	1	0	0	0	0	0	0	1	4	0	2	0	2	1	1	0	0	0	0	0	0	0	0	0	0	0	1	0	1	0	0	1	0	3	0	2	0	0	0	0	0	0	0	0	0	0	0	1	0	0	0	0	0	0	0	0	0	0	0	0	1	0	0	2	0	0	0	1	0	0	0	0	1	0	0	0	0	0	0	1	0	0	0	0	1	2	0	0	0	0	2	0	0	0	1	0	0	0	0	0	0	0	1	0	0	0	0	0	0	0	0	0	0	0	0	0	1	1	0	0	1	1	0	2	1	0	3	0	0	1	0	0	1	0	2	0	0	0	0	0	0	1	0	0	1	1	0	1	0	3	0	1	0	0	0	0	0	1	0	0	0	1	1	0	0	0	0	0	0	0	0	0	0	1	2	2	0	0	0	0	0	0	4	0	0	0	0	1	0	0	0	2	0	0	1	0	0	1	0	0	0	1	0	0	1	0	0	0	0	1	0	0	0	0	0	0	0	2	0	1	0	0	0	0	0	0	1	0	1	3	1	0	0	2	1	0	0	0	0	0	0	1	0	0	0	0	0	0	0	0	0	4	0	0	1	0	0	0	2	0	1	0	0	2	0	1	0	0	2	0	0	0	0	2	0	0	0	0	0	0	0	0	1	0	1	0	0	0	0	1	0	0	0	0	0	1	2	0	0	0	1	0	0	0	2	0	1	0	0	0	0	1	0	0	0	0	0	0	1	0	0	1	1	4	0	0	0	0	1	0	0	0	0	0	1	0	0	0	0	2	1	0	0	0	2	0	1	0	0	0	1	0	1	0	0	0	1	1	0	1	0	1	1	0	0	0	0	0	0	0	0	0	0	0	0	0	0	1	0	0	0	0	0	0	0	1	0	0	0	1	0	0	1	1	0	0	0	0	1	0	0	0	0	0	0	1	0	1	0	0	1	0	1	0	0	3	1	1	1	0	2	0	0	0	0	0	0	0	1	0	0	0	0	0	0	0	1	1	0	0	2	0	0	0	0	0	0	1	0	0	0	0	0	0	0	0	1	0	0	0	1	0	0	0	1	0	0	0	0	4	0	0	0	0	1	1	0	0	1	1	1	0	0	0	0	0	0	0	0	1	1	0	1	0	0	0	0	0	0	2	0	0	0	0	0	0	0	0	0	0	0	0	0	1	1	0	1	0	0	1	0	0	0	0	0	1	0	0	0	1	1	0	1	1	0	1	0	0	0	1	1	0	0	0	0	0	0	0	0	0	0	0	1	0	0	0	0	1	0	0	0	0	0	0	0	0	0	0	0	1	0	0	0	1	1	0	0	0	0	0	0	1	0	0	0	0	0	0	0	0	1	0	0	1	0	0	0	0	0	0	1	4	0	0	0	0	0	0	0	1	1	1	0	0	1	0	2	2	0	2	0	0	0	1	0	0	0	0	0	0	0	1	0	0	1	0	0	0	0	0	1	0	0	0	1	1	0	0	0	0	0	0	0	0	1	0	0	0	0	0	0	0	1	0	2	1	1	1	0	0	1	0	0	1	0	0	0	0	0	1	0	0	0	0	0	1	0	0	0	0	0	0	0	0	0	0	0	1	0	0	0	0	0	0	0	0	0	0	0	0	0	0	0	1	0	0	0	0	1	0	2	0	0	0	0	0	0	0	0	2	2	0	0	0	0	0	4	0	0	0	0	0	0	1	1	0	1	0	0	0	0	0	0	0	0	0	0	0	0	1	0	0	0	0	0	0	2	0	3	1	0	0	0	1	0	0	0	0	0	0	0	0	0	0	0	0	0	1	0	0	2	1	0	0	0	0	0	1	0	0	0	0	0	0	0	0	0	0	0	0	0	0	0	0	0	0	0	1	1	0	0	0	0	1	0	0	1	0	0	0	1	0	0	0	0	0	0	0	1	0	0	0	0	0	0	2	0	0	0	1	0	0	0	0	1	0	0	0	0	3	1	0	0	0	0	0	0	0	0	0	0	0	1	0	0	0	0	0	1	1	0	0	0	0	0	0	0	0	0	0	0	0	0	0	0	0	0	1	0	0	2	0	0	0	1	0	0	0	0	0	0	0	0	3	0	0	0	0	0	0	0	0	0	0	2	0	0	0	1	1	0	0	0	2	0	0	0	0	0	1	0	0	0	0	0	1	0	0	0	0	0	1	0	0	0	0	0	0	0	0	0	2	0	0	0	1	0	0	0	1	0	0	0	1	0	0	0	0	1	0	1	0	0	1	0	0	0	0	0	1	1	0	1	0	0	1	0	3	1	0	1	0	0	0	0	0	0	0	1	1	0	0	0	0	0	0	1	0	0	0	0	0	0	0	0	0	0	0	0	0	0	0	0	1	1	0	0	0	0	5	0	0	0	0	0	0	0	0	0	0	0	1	0	0	0	0	0	2	0	0	0	0	0	0	0	1	0	0	1	1	0	0	0	0	0	0	0	0	0	1	0	0	1	1	0	0	1	0	0	0	0	0	0	0	0	0	0	0	1	2	1	1	0	0	0	0	0	0	0	3	0	0	0	0	0	0	0	0	0	0	0	1	0	0	0	1	0	1	0	0	0	0	0	0	0	0	0	1	0	0	1	0	0	1	1	0	0	1	1	0	1	0	1	0	0	0	0	0	1	0	1	0	0	0	0	0	0	0	0	1	1	0	1	0	0	0	0	0	1	0	1	0	0	0	2	0	1	0	0	1	1	1	0	0	0	2	0	0	0	0	0	0	0	0	0	0	0	0	0	0	0	1	0	0	0	0	0	0	0	0	0	1	0	0	0	0	0	0	0	0	2	0	0	0	0	0	0	0	0	0	0	1	1	0	0	0	0	0	0	0	0	0	0	0	0	0	0	1	1	0	0	2	0	0	1	0	0	0	0	2	0	0	0	0	0	0	3	2	0	0	0	0	0	1	0	1	0	2	1	0	0	0	0	1	0	0	0	0	0	0	0	0	0	0	0	0	0	1	0	0	0	0	0	0	1	1	0	0	0	0	0	0	0	0	0	0	0	1	0	0	0	1	0	0	0	0	0	0	0	0	0	0	0	1	0	1	1	0	1	0	0	1	0	1	0	0	0	0	0	0	0	0	0	0	0	0	1	0	0	2	0	0	0	0	0	0	0	0	0	1	0	0	0	9	0	0	0	0	1	0	0	1	0	1	1	0	0	0	0	0	0	0	0	0	1	1	0	0	0	0	0	0	0	0	1	1	0	0	0	0	0	0	0	0	1	0	0	0	0	0	0	0	0	0	0	0	0	0	1	0	1	0	0	0	0	1	0	0	0	0	1	0	0	1	1	0	0	0	0	0	0	0	0	1	1	0	0	1	1	0	0	0	1	0	0	1	0	0	0	2	0	0	0	0	0	0	0	0	dal81_C7	dal81	C7	Glutamine	TACTCATCAGCTTAAC
721_Glutamine	2	4	1	0	2	0	3	0	1	0	0	0	0	0	2	0	0	0	0	0	1	0	0	0	0	0	0	0	0	0	0	0	1	0	2	2	0	4	0	1	1	0	0	1	1	0	0	0	0	0	0	1	0	0	0	0	0	0	1	0	0	0	0	0	0	0	2	0	0	0	0	0	0	0	0	1	1	0	0	0	0	1	0	1	0	4	0	0	1	0	0	0	0	0	0	1	0	0	0	0	1	0	1	4	0	0	1	0	0	1	0	0	0	0	0	3	0	0	6	0	0	2	0	1	0	2	1	0	0	0	0	0	1	0	1	1	0	2	0	0	0	0	3	2	0	0	0	0	0	0	0	0	0	0	1	2	0	1	0	0	1	0	1	0	0	1	0	2	0	1	0	0	0	0	1	0	0	0	3	0	0	1	0	0	0	0	0	0	1	0	1	0	0	0	0	0	0	2	3	0	0	2	0	0	1	0	0	0	0	0	1	2	0	0	0	4	0	1	0	0	0	0	1	0	0	1	8	1	1	0	2	14	0	0	0	1	4	0	0	1	2	1	4	0	1	0	2	0	0	0	0	0	0	1	0	0	0	1	0	0	0	1	2	0	0	1	0	1	0	0	0	0	0	0	1	0	0	0	1	2	1	0	0	0	0	0	0	0	0	1	0	1	0	0	0	0	1	0	0	0	0	0	1	0	1	0	0	1	1	3	0	0	1	2	0	0	1	0	0	0	0	1	0	0	0	1	0	0	2	0	0	0	0	0	1	0	1	0	3	0	0	0	0	0	3	0	1	0	0	0	0	1	1	0	0	1	0	1	1	0	2	0	0	0	0	0	2	1	0	0	0	1	0	3	0	3	1	0	0	0	0	0	0	0	0	2	1	0	0	0	0	0	0	0	0	0	0	0	0	1	1	1	2	0	0	0	0	0	0	0	0	1	0	0	0	0	0	0	0	0	0	0	1	0	0	3	0	0	3	1	0	0	0	0	0	1	1	0	0	0	2	1	0	0	0	2	0	1	1	0	0	0	0	0	0	0	0	1	1	0	0	1	0	0	2	0	0	0	1	1	0	0	0	0	6	1	1	0	0	0	1	0	0	0	0	0	0	0	1	0	0	0	0	1	1	0	0	1	0	2	0	0	0	1	1	2	11	0	0	0	0	0	0	0	0	2	0	0	0	0	0	1	1	1	6	0	0	0	1	0	0	0	0	0	0	0	0	0	1	0	1	1	0	1	0	0	0	0	0	0	0	0	2	1	0	1	1	1	1	2	0	0	1	1	2	0	0	0	1	1	0	1	0	0	0	0	0	0	1	0	0	0	0	0	1	0	0	0	0	0	2	0	1	1	1	2	0	0	0	0	1	0	3	0	1	0	0	0	1	0	0	2	0	0	0	0	0	0	0	0	0	0	3	0	0	0	0	0	0	0	0	0	1	2	0	1	0	0	0	1	0	0	0	1	2	1	2	2	1	0	2	1	0	0	0	0	0	1	0	1	2	0	3	0	0	0	1	0	0	0	0	1	0	0	0	0	0	0	1	1	1	0	1	0	0	0	1	1	3	0	0	1	4	0	4	0	0	0	0	5	3	0	0	3	0	0	0	0	1	1	1	0	0	1	1	0	0	0	0	0	1	0	0	0	0	0	0	1	1	0	1	2	0	0	0	0	0	0	0	1	0	0	1	0	0	1	0	1	1	0	2	0	1	1	0	0	1	0	3	0	0	0	1	0	0	0	0	0	0	6	0	0	1	1	0	1	1	0	0	1	2	0	1	0	0	1	0	0	0	1	0	0	0	0	0	0	2	0	0	0	0	0	0	0	0	4	0	0	0	0	2	0	1	0	0	0	0	0	1	0	0	1	1	1	0	1	0	1	0	0	1	0	0	0	2	1	4	1	1	0	4	0	1	0	2	0	0	1	0	2	0	1	0	1	0	1	1	0	0	1	0	0	13	0	0	0	0	0	0	0	0	0	1	0	0	0	0	0	1	0	2	0	0	2	0	0	0	0	0	0	0	0	0	0	0	0	0	0	0	0	0	0	0	0	1	0	1	0	0	1	0	1	1	0	0	1	0	0	0	0	0	2	1	0	1	1	0	3	0	1	0	7	0	1	0	0	0	0	0	1	0	0	0	0	0	0	0	1	2	0	1	0	0	0	1	0	1	0	0	1	0	0	0	1	3	1	0	0	2	0	1	0	0	1	1	0	1	0	2	0	0	0	0	1	1	1	0	0	1	0	0	1	2	2	4	1	0	1	1	0	0	5	0	0	0	0	1	1	0	0	0	2	0	0	0	0	0	1	0	2	0	0	0	0	4	0	0	0	1	0	0	0	1	0	0	0	1	1	1	0	0	0	0	0	0	0	1	1	0	0	0	0	0	1	1	4	0	0	0	2	0	1	0	0	0	1	1	1	0	0	0	0	0	1	0	0	0	0	0	0	0	0	0	0	3	0	1	0	1	0	1	0	0	0	0	0	0	2	0	0	0	2	0	0	1	0	1	0	0	0	0	1	0	1	0	0	0	0	0	0	1	0	0	0	0	0	2	0	0	0	0	0	0	0	1	1	1	0	0	0	1	1	3	6	0	0	1	1	0	0	0	0	2	0	0	1	1	0	1	0	1	1	0	0	0	0	0	1	0	0	0	0	0	1	0	0	0	0	2	0	1	1	1	0	0	0	0	0	0	0	1	0	0	0	2	0	0	4	0	0	0	0	0	0	0	0	0	1	0	0	0	0	0	0	0	1	0	0	0	0	0	0	0	0	0	0	0	1	0	0	0	1	1	0	1	2	0	2	0	0	0	0	0	1	0	4	0	2	0	0	0	1	1	0	0	0	0	0	0	1	0	0	0	2	0	0	0	1	0	2	0	0	0	0	0	0	0	0	1	1	0	1	0	0	2	3	1	0	0	0	0	0	0	0	0	0	0	1	1	0	3	1	0	2	0	0	0	1	5	2	0	0	0	2	0	0	1	1	1	0	0	0	2	0	2	0	2	0	1	0	2	0	5	0	0	1	2	0	0	0	0	2	0	1	0	0	0	0	1	2	0	0	0	1	0	1	0	1	2	0	1	0	0	0	1	1	0	0	1	1	1	0	0	1	0	0	0	0	0	0	1	1	1	0	0	0	0	1	0	0	0	0	0	0	0	0	0	1	1	0	2	0	0	1	0	1	0	0	1	0	1	0	0	0	2	2	1	0	1	2	4	2	0	0	0	0	0	1	0	0	0	0	1	0	1	0	2	0	6	0	1	0	1	0	1	0	0	1	0	4	4	1	0	0	0	0	0	2	0	0	0	0	0	2	0	1	0	1	0	2	0	0	0	0	0	0	1	0	0	0	1	0	0	0	1	0	2	1	1	1	0	1	1	0	0	0	0	1	0	1	0	0	2	2	0	0	2	4	0	1	0	0	0	0	1	0	1	1	0	5	2	0	0	0	1	0	0	0	0	0	0	0	0	0	1	0	0	0	0	1	0	0	2	4	0	1	0	2	0	1	0	0	1	0	0	1	0	0	0	0	0	1	0	0	1	0	4	0	1	0	0	2	1	1	0	0	0	0	0	0	0	0	0	0	0	0	0	0	0	0	0	0	2	0	0	0	0	1	0	0	3	0	0	0	2	0	0	0	2	0	0	0	0	1	1	1	3	0	2	1	0	0	1	0	1	3	0	0	0	1	0	2	0	0	1	1	0	1	2	0	2	0	0	0	1	1	4	3	0	0	1	0	0	0	1	0	0	2	0	0	0	0	0	1	0	0	2	1	2	0	0	1	0	5	1	0	1	0	0	0	0	0	1	0	0	1	6	2	1	0	0	0	1	1	0	0	1	0	0	0	0	0	0	0	6	1	1	0	0	0	1	0	0	1	1	1	0	0	1	0	0	0	0	0	0	0	2	0	0	4	0	1	1	1	0	0	0	0	0	0	0	1	2	0	0	0	0	4	0	0	1	0	0	0	0	0	0	0	1	0	0	0	1	0	1	0	0	0	0	1	1	0	0	0	0	0	1	1	0	1	0	1	0	0	0	0	0	1	0	1	0	2	0	0	0	1	0	0	0	0	1	0	0	1	3	1	2	0	0	0	0	1	1	0	0	0	2	0	2	0	1	0	0	0	0	0	0	1	0	2	0	0	0	0	0	0	0	0	0	1	0	0	0	0	1	1	0	1	0	0	1	0	0	1	2	0	0	1	0	0	1	0	0	0	2	0	0	0	0	0	0	0	2	0	0	0	0	5	1	0	1	0	0	0	0	0	1	0	0	1	0	3	0	1	0	2	0	1	1	0	0	1	0	0	0	1	3	0	0	1	1	0	0	0	0	0	0	1	0	9	0	0	0	0	0	1	1	0	0	0	0	1	0	0	1	0	0	1	1	0	1	2	0	0	0	2	0	0	1	2	1	0	0	0	0	0	0	0	2	0	0	0	0	0	2	2	1	0	0	1	0	2	0	0	2	0	0	0	0	0	0	0	0	0	2	0	0	0	0	0	1	0	3	0	0	1	0	3	1	0	1	0	0	2	0	0	1	0	1	0	0	0	0	0	0	0	0	1	0	0	0	0	1	2	0	0	0	2	0	1	1	1	0	0	1	1	28	1	0	0	1	0	0	0	0	1	0	0	1	0	0	1	0	1	0	0	0	0	1	0	0	0	2	2	0	0	0	0	0	1	1	0	1	0	0	5	1	2	0	0	1	1	0	3	3	1	0	0	0	0	2	1	0	1	5	1	0	1	1	2	1	0	1	0	0	0	1	0	0	0	0	0	0	1	0	0	1	0	0	4	0	1	3	0	0	0	2	0	0	0	0	1	0	1	0	0	0	0	1	0	0	1	0	0	0	1	0	2	0	1	2	1	0	1	0	1	1	1	3	6	1	1	0	0	1	0	0	0	1	2	0	0	1	1	0	0	6	3	1	2	0	0	1	0	1	0	0	1	2	0	3	0	0	0	0	0	1	2	0	0	1	1	1	0	0	0	0	0	0	1	0	0	0	0	0	0	1	0	0	0	0	0	0	1	0	0	0	1	0	0	0	1	0	0	1	0	0	0	1	1	2	1	2	0	1	2	0	0	0	0	0	0	0	0	1	0	0	0	0	1	0	0	5	1	0	1	0	0	0	0	0	0	0	0	1	0	0	0	0	1	0	0	0	1	0	0	0	0	0	0	0	0	1	1	0	1	0	0	0	0	0	0	0	0	2	0	0	1	0	0	0	0	0	0	1	0	1	0	0	0	0	0	0	0	0	0	1	3	0	1	0	0	0	0	0	0	0	0	0	0	0	0	0	0	3	0	0	0	1	0	0	0	0	1	0	0	2	0	0	0	0	0	1	0	0	2	1	0	0	0	0	1	0	0	0	1	1	0	0	0	0	0	0	0	0	0	0	0	0	0	0	1	0	0	1	0	0	1	1	1	1	1	0	0	0	0	2	1	0	1	0	0	0	1	0	0	0	0	0	1	0	0	0	1	0	1	1	1	0	2	0	1	2	0	0	0	0	0	0	0	1	0	0	5	0	1	0	0	1	0	0	1	0	0	0	0	1	0	1	0	0	0	0	0	2	0	0	0	0	0	0	1	0	1	0	0	0	0	0	1	0	1	0	0	0	0	1	2	1	0	0	0	1	0	0	0	2	0	0	2	0	0	0	0	0	0	0	0	0	1	3	0	0	1	0	0	1	2	0	0	0	0	0	2	1	4	0	0	0	1	0	0	0	0	1	0	0	0	0	1	1	0	0	0	2	0	0	0	1	0	0	0	0	0	0	1	0	0	0	0	1	0	0	1	1	0	1	0	0	0	0	0	0	1	0	1	1	0	1	0	0	0	0	0	3	2	0	1	0	2	0	1	0	0	0	0	0	0	1	1	0	0	1	0	0	0	7	0	0	1	0	0	0	0	2	1	0	0	0	0	2	0	0	0	0	1	0	0	0	0	0	1	1	0	0	0	0	0	1	0	1	0	0	0	0	0	0	0	0	1	0	0	2	2	1	0	0	0	0	0	0	0	0	1	0	0	0	0	0	1	0	1	2	0	3	0	1	2	0	0	0	0	0	0	0	0	0	0	1	0	0	1	0	3	0	2	0	1	0	0	0	0	0	0	1	2	0	1	0	0	0	1	1	0	0	0	0	0	0	1	1	0	1	0	0	1	0	0	0	0	0	0	0	1	1	0	0	0	0	0	1	0	1	0	0	0	0	1	0	0	0	2	2	1	0	0	0	0	1	1	3	0	1	0	0	1	0	0	1	0	1	0	0	0	0	0	0	0	0	0	0	0	0	0	0	0	0	0	5	0	0	0	1	1	0	1	0	0	0	0	0	0	0	0	1	0	0	0	0	0	0	0	0	0	0	1	1	0	0	1	1	0	0	0	0	0	0	0	0	0	1	0	1	0	0	2	0	1	0	1	1	0	1	5	1	1	1	0	0	1	0	0	0	0	1	0	0	0	0	7	0	8	0	1	0	0	0	0	0	1	0	0	1	0	0	3	2	0	1	0	0	0	0	0	2	1	0	0	0	0	1	0	0	0	0	0	0	0	0	0	1	1	0	0	2	1	0	1	0	1	0	0	1	1	0	0	0	0	0	1	0	1	0	0	0	1	0	1	0	0	1	0	0	0	0	0	0	0	0	0	0	0	0	1	0	4	0	0	0	12	0	0	1	1	0	0	0	2	0	1	0	0	0	0	0	0	0	0	0	1	0	0	0	2	0	1	1	1	0	0	0	0	2	0	0	2	0	0	2	0	1	2	0	0	1	0	0	1	1	0	0	1	1	0	0	1	2	0	0	0	2	0	1	0	0	0	0	1	0	0	1	0	0	1	1	0	0	0	1	1	0	3	1	3	0	0	0	0	0	0	0	0	0	0	0	0	0	0	0	1	0	0	1	0	0	3	0	7	0	0	0	1	0	0	0	1	1	1	0	0	0	0	0	0	0	0	0	1	0	0	0	1	1	1	0	0	0	0	7	0	0	0	0	1	0	2	1	1	0	0	1	0	0	2	1	0	2	0	0	0	1	3	0	0	0	1	0	0	0	1	1	0	0	0	0	0	1	1	0	1	1	0	4	0	0	0	0	1	0	0	0	0	1	0	0	0	1	1	2	0	0	1	0	0	0	1	1	0	0	1	0	1	0	0	2	0	0	0	1	0	1	0	1	0	0	0	0	1	0	0	1	0	1	0	0	0	0	0	0	0	0	0	0	0	0	0	1	0	1	0	0	1	0	0	1	0	0	0	0	0	1	1	0	2	0	0	3	0	0	0	0	0	0	0	0	0	0	2	1	3	0	0	3	0	1	0	1	0	1	0	0	0	0	0	0	0	1	0	0	0	0	0	1	0	0	0	0	0	0	0	0	0	1	0	1	0	0	0	0	2	0	4	1	0	0	0	1	0	0	0	1	1	0	0	2	6	0	0	0	2	0	0	1	0	0	0	0	8	0	5	0	0	0	1	0	1	0	0	1	1	0	1	1	0	1	4	0	0	0	0	1	1	0	1	1	1	0	0	0	0	0	0	1	1	0	0	0	0	0	0	0	0	0	1	0	0	0	0	4	1	0	1	0	0	0	0	0	0	3	0	0	0	0	0	0	1	0	1	1	0	1	1	0	0	0	0	0	0	0	0	1	0	0	2	0	2	3	0	2	0	0	0	1	0	4	0	0	0	0	3	3	0	0	1	1	1	1	1	0	0	0	0	0	0	0	0	0	0	1	0	0	1	0	0	1	0	1	0	0	1	0	0	0	1	0	0	0	0	0	3	0	0	0	0	1	2	0	0	2	0	0	0	0	1	0	0	0	0	1	1	0	0	1	3	6	0	1	1	0	0	3	0	7	0	0	0	0	0	1	1	0	1	0	0	1	1	0	1	0	1	0	0	0	1	1	0	0	0	0	0	0	2	1	1	0	1	1	1	4	1	0	0	0	0	0	0	0	1	0	0	0	0	0	0	0	0	0	0	0	7	0	0	0	1	1	0	0	3	0	3	0	1	2	0	0	0	0	0	0	0	3	5	1	0	2	0	0	1	0	0	2	2	0	1	0	0	0	1	0	0	0	2	0	0	1	0	0	0	0	0	0	0	0	0	0	0	0	3	0	1	0	0	0	0	0	0	1	0	0	0	1	0	0	0	0	0	0	2	0	0	1	0	0	1	0	0	0	0	0	0	1	1	0	0	0	1	0	0	0	2	0	0	0	0	0	2	1	0	0	1	0	0	0	0	1	1	2	0	0	0	0	0	1	4	0	1	1	0	0	0	0	1	0	0	1	0	0	2	0	1	1	0	1	0	1	0	1	1	1	1	0	1	0	2	0	0	0	1	0	0	0	0	0	3	2	0	0	0	0	0	0	0	1	3	0	0	0	0	0	0	0	0	1	0	2	3	0	0	0	0	0	2	0	1	0	2	0	0	0	1	3	0	0	0	0	0	0	1	0	0	0	0	0	0	0	0	0	1	0	0	0	1	1	0	1	1	0	2	0	1	0	1	0	1	6	1	0	2	0	0	1	1	1	0	1	1	0	1	1	0	0	5	0	0	0	0	0	0	0	0	1	0	1	0	0	0	1	0	0	0	0	0	0	1	0	2	0	0	1	2	0	0	0	0	0	2	0	0	0	1	0	1	2	1	0	0	0	0	0	0	0	0	2	1	0	0	0	0	0	0	0	0	0	1	2	1	1	1	0	1	0	0	0	0	0	0	0	0	1	0	0	0	0	2	1	2	4	0	0	0	0	0	0	0	2	0	0	0	0	4	5	0	0	0	0	0	1	0	0	0	1	0	0	0	1	0	1	0	0	2	0	3	0	0	0	0	0	0	2	0	0	0	1	0	0	0	0	1	0	0	0	2	0	0	1	1	0	0	1	3	0	0	0	0	0	0	1	1	1	1	0	0	0	0	0	1	1	0	0	0	0	0	0	0	0	0	3	1	1	4	1	3	0	0	0	0	0	0	0	0	0	1	0	0	0	0	0	0	0	0	1	1	0	1	1	0	0	1	0	0	1	0	2	0	0	0	2	1	1	0	2	0	0	0	0	1	0	2	0	0	0	0	0	0	1	0	0	1	0	0	1	1	0	1	0	0	0	1	0	0	0	0	1	0	1	0	0	0	0	0	0	2	0	0	0	0	1	0	5	1	0	0	0	2	1	0	0	5	0	1	0	0	1	0	3	1	0	0	1	0	0	2	0	0	0	1	4	1	2	0	0	1	1	0	0	0	0	0	0	0	0	1	0	0	0	3	4	0	0	2	1	0	3	0	0	0	2	2	0	0	0	0	0	0	3	1	1	1	0	1	0	0	0	0	1	0	0	0	0	3	0	2	0	0	1	0	0	0	0	0	0	0	0	0	0	0	0	0	0	0	0	1	0	0	0	1	0	0	0	2	1	1	2	0	0	1	1	0	1	0	1	0	0	0	1	2	1	0	1	1	2	0	0	0	1	0	2	0	0	6	0	0	1	0	0	0	1	1	0	1	0	1	0	0	0	0	1	0	1	1	5	0	1	0	1	0	0	0	0	1	0	0	0	0	0	0	1	0	0	0	0	1	0	0	0	0	0	0	1	0	1	1	0	2	0	0	0	0	0	1	0	1	4	0	1	0	0	0	0	1	2	0	0	1	1	0	0	0	1	0	0	0	1	0	1	0	0	0	1	5	1	3	1	0	0	0	0	0	0	0	0	0	1	0	1	0	0	3	0	0	1	0	0	1	0	0	0	0	0	0	1	1	1	0	0	1	1	1	1	1	0	0	2	0	0	0	0	0	2	0	1	0	1	0	0	3	1	0	0	0	0	0	0	0	0	0	0	0	1	0	0	0	0	1	0	0	1	0	0	0	0	0	1	0	0	1	1	0	0	2	1	1	0	0	0	0	0	0	0	7	0	1	0	0	0	0	0	0	0	0	1	0	1	0	1	1	0	0	1	0	0	0	1	0	0	0	0	0	1	0	0	0	1	1	1	0	0	0	1	0	0	1	1	0	0	0	0	0	2	0	0	0	1	2	1	0	0	1	0	0	0	0	0	0	0	1	0	0	0	0	0	0	0	0	0	0	1	1	1	0	1	0	1	0	0	1	0	2	1	0	0	0	0	0	0	1	1	0	0	0	1	0	1	4	3	1	0	0	1	2	0	0	1	0	0	0	0	0	1	0	0	0	0	0	0	0	0	1	0	0	0	0	0	0	0	0	1	1	0	0	1	0	0	0	0	0	0	0	0	0	3	0	1	0	0	0	0	1	1	1	1	0	1	1	0	2	1	1	2	0	0	0	0	0	0	0	0	2	1	0	0	0	0	1	0	0	0	1	1	0	0	0	0	0	0	1	0	0	0	0	2	0	0	1	4	1	0	1	0	0	1	0	0	0	0	1	1	0	0	1	0	1	1	0	0	0	0	0	0	1	0	0	1	0	1	0	0	0	0	0	0	1	1	0	0	1	1	0	1	0	0	1	6	0	4	0	0	0	0	1	1	0	0	0	0	1	0	0	0	0	0	0	3	0	2	0	0	3	0	0	1	2	0	0	1	0	0	0	0	1	0	2	0	0	0	0	1	0	0	0	3	0	0	0	1	0	0	0	1	1	1	1	0	0	1	0	1	2	1	0	1	1	0	0	0	1	0	1	0	1	0	1	0	0	1	1	1	0	0	1	0	0	1	0	0	1	0	0	1	0	0	1	0	0	0	0	0	0	1	0	0	4	0	0	0	0	0	0	0	0	1	0	0	0	0	0	0	2	0	0	1	1	0	0	0	0	0	0	2	1	0	0	2	0	1	0	1	2	0	5	0	1	0	0	0	0	0	1	0	0	1	0	1	0	0	0	0	1	1	0	0	0	0	0	0	1	1	0	0	1	0	0	0	0	1	0	0	0	0	0	0	0	0	0	2	0	0	4	1	0	1	0	1	0	1	2	1	0	1	0	1	0	0	0	2	1	0	1	0	0	0	0	0	0	0	0	2	0	0	0	0	0	0	1	0	0	0	0	0	0	0	0	0	2	0	0	0	0	0	0	0	2	1	0	0	0	0	1	0	0	0	1	0	1	1	0	0	1	0	0	4	1	0	1	1	6	11	1	0	0	0	0	0	0	0	0	0	0	0	0	0	0	0	2	0	1	0	1	1	3	0	2	0	0	0	1	1	2	0	0	1	1	0	0	0	2	1	0	1	0	0	0	0	1	0	0	1	0	0	0	0	1	0	1	0	1	0	0	3	0	0	1	0	1	0	6	1	0	0	0	1	0	1	0	0	0	1	0	0	0	1	2	1	0	0	1	2	0	0	0	0	4	1	1	0	0	0	2	3	0	0	0	2	1	0	0	2	1	0	0	1	0	0	0	0	1	2	0	0	0	0	1	0	0	0	0	1	0	0	0	6	0	0	0	0	0	0	0	0	1	1	1	0	0	0	0	0	0	0	0	0	0	0	1	0	0	0	0	0	0	0	1	0	1	1	0	1	2	1	0	0	0	1	0	0	2	0	2	0	2	0	0	0	1	0	0	0	0	0	1	0	0	0	0	1	0	0	2	2	1	1	0	0	0	0	0	0	0	0	0	0	1	0	0	5	0	1	4	0	0	0	0	0	0	0	3	2	0	2	0	0	0	1	7	0	1	0	1	0	1	0	1	0	0	0	0	0	0	0	1	0	0	0	0	1	0	0	0	0	0	0	0	1	1	3	1	2	0	0	1	0	0	0	1	2	0	1	1	2	2	1	0	0	1	1	1	1	0	0	0	0	0	1	2	0	2	1	1	0	1	0	0	1	0	4	0	0	0	0	0	0	0	1	0	0	1	1	0	1	0	0	1	1	1	1	0	0	0	0	0	1	0	0	0	0	2	1	0	0	24	1	0	1	0	0	0	0	0	0	0	0	0	0	1	2	2	2	1	0	0	1	1	0	0	1	1	0	0	0	0	0	1	1	0	0	0	0	1	1	0	0	0	0	0	0	1	1	2	0	1	0	0	0	2	1	0	1	6	0	0	1	1	0	0	0	1	0	0	0	1	1	0	1	0	0	1	0	0	0	0	0	0	1	0	0	2	0	0	1	0	0	0	0	0	0	3	1	0	0	0	0	0	0	0	dal82_D8	dal82	D8	Glutamine	ACGGCCAGTCCGAATT
722_Glutamine	2	1	0	0	1	0	0	1	0	0	1	1	0	0	1	0	0	0	0	0	0	0	0	0	0	0	0	0	1	0	0	0	0	0	0	0	0	5	0	0	1	0	0	0	0	0	0	0	0	0	1	3	0	0	0	0	1	0	0	0	0	0	0	0	0	1	0	1	0	0	0	0	0	0	0	0	0	0	0	0	1	0	0	0	0	0	0	0	1	0	0	0	0	1	0	0	0	1	0	1	0	1	0	2	0	0	0	0	0	0	0	0	0	0	0	2	0	1	2	0	0	1	1	0	0	0	0	0	0	1	0	0	0	0	1	0	1	0	0	0	0	0	3	0	0	0	1	0	0	0	1	0	0	0	0	0	0	1	0	0	0	1	0	0	1	0	0	0	0	1	0	1	0	0	0	0	0	0	1	0	0	1	0	0	0	0	0	0	0	0	1	0	0	0	0	0	0	1	1	0	0	1	0	0	0	1	0	0	0	1	0	0	1	1	1	2	0	0	0	0	0	0	1	0	0	1	0	0	0	0	1	7	0	0	0	0	2	1	0	0	0	0	1	0	0	0	0	0	0	2	0	0	0	1	0	0	0	0	0	0	0	0	0	0	0	1	0	1	0	1	0	0	0	0	0	2	0	0	1	0	0	0	0	0	0	0	0	0	0	1	0	0	0	0	0	0	0	0	2	0	2	0	0	0	0	0	0	0	0	0	0	0	0	0	0	1	1	0	0	0	0	1	0	0	0	0	0	0	0	0	0	0	0	0	0	0	0	0	0	0	0	0	0	0	1	0	1	0	0	0	0	0	0	0	0	1	1	0	1	0	2	0	0	0	0	0	0	0	0	0	0	0	1	0	1	1	0	0	0	0	0	0	0	0	0	0	0	0	0	0	1	1	0	0	0	0	0	0	0	0	0	0	0	0	0	0	0	0	0	0	1	0	1	0	0	0	0	0	0	2	0	0	0	0	0	0	0	1	0	0	1	0	0	0	0	4	1	0	1	0	1	0	0	0	0	0	1	0	2	1	1	0	0	0	1	0	0	0	0	0	0	0	0	0	0	1	1	1	1	0	0	0	0	0	2	1	0	0	0	0	0	0	0	0	1	0	1	0	0	0	0	0	0	0	0	0	0	0	0	0	0	0	1	0	1	0	6	0	0	0	0	0	0	0	0	2	0	0	1	0	0	0	0	1	1	0	0	0	0	0	0	0	0	0	0	0	0	0	0	0	0	0	0	1	0	0	0	0	0	0	0	0	0	0	0	0	0	0	0	0	0	0	0	0	0	0	0	0	0	1	0	0	0	0	0	0	0	0	0	0	0	0	0	0	0	0	1	0	0	0	2	0	0	0	0	1	0	1	1	0	0	0	0	0	0	0	0	0	0	0	0	0	0	0	3	0	0	0	0	0	0	0	1	0	0	0	0	0	0	0	0	0	0	1	0	1	1	0	0	0	0	0	2	0	0	0	0	0	0	0	0	0	0	0	0	0	0	0	0	0	0	0	2	0	0	0	0	0	0	0	0	1	0	1	0	0	0	0	0	0	0	0	0	0	0	0	1	0	1	0	0	0	1	0	2	0	1	1	0	0	0	0	0	0	0	0	0	0	0	0	0	0	0	0	0	0	0	0	0	0	0	0	0	0	0	0	0	1	0	0	0	1	1	0	0	0	0	0	0	2	0	0	1	0	0	0	0	2	0	0	0	0	0	0	0	0	1	0	0	0	0	0	0	0	0	0	1	0	0	1	0	0	0	0	0	0	0	1	0	0	0	0	0	0	0	0	1	0	0	0	0	1	0	0	0	0	1	0	1	0	0	0	0	1	1	2	0	0	0	0	0	1	1	0	0	1	1	0	0	0	0	1	1	1	1	0	1	0	2	0	0	0	0	0	0	0	0	0	1	0	1	0	0	0	0	0	1	0	0	1	0	0	1	0	0	0	0	0	0	1	1	0	4	1	0	0	0	0	0	0	0	0	0	0	0	0	0	0	0	0	0	0	0	0	0	0	0	0	0	0	1	0	0	0	0	0	0	0	0	0	0	0	0	0	0	0	0	1	0	1	1	1	0	0	0	0	0	0	0	0	0	0	0	1	1	0	0	2	0	0	0	2	0	1	0	0	0	0	0	1	1	0	0	0	0	0	2	0	1	0	0	0	0	0	1	0	0	0	0	0	0	0	0	0	0	0	2	0	0	1	0	0	0	0	0	1	0	0	0	0	0	0	0	0	0	0	0	0	0	0	0	0	0	2	3	0	0	0	0	0	0	0	1	0	0	1	2	0	0	0	0	0	1	0	0	0	0	0	0	0	0	0	2	0	1	0	0	0	0	0	0	0	0	0	0	0	0	0	0	0	0	0	0	0	0	0	0	0	0	0	0	0	0	0	1	0	0	0	0	0	1	0	0	0	0	0	0	1	0	0	0	0	0	0	1	0	0	0	0	0	0	0	0	0	1	0	0	0	1	0	0	0	0	1	0	0	1	0	0	0	0	0	0	1	0	0	1	0	0	0	0	1	0	0	0	0	0	0	0	0	0	0	0	0	0	0	0	0	1	0	0	0	0	0	0	0	0	0	0	0	4	2	1	4	0	0	1	0	0	0	1	0	1	3	0	0	0	0	0	0	0	0	0	0	0	0	0	0	0	0	0	0	0	0	0	0	0	0	0	0	2	0	0	0	0	0	0	0	0	0	1	0	0	0	0	0	0	2	1	2	1	1	0	0	0	0	0	0	0	0	1	0	0	0	0	0	0	0	0	1	0	0	0	0	0	0	0	0	0	0	0	0	0	0	0	1	0	0	0	0	4	0	0	1	0	0	0	0	0	0	0	0	0	0	0	0	0	0	0	0	0	0	0	0	1	0	0	0	0	2	0	1	0	0	0	0	0	0	0	1	0	0	0	0	0	3	0	0	0	0	0	1	0	0	0	0	1	0	0	0	0	0	0	1	1	0	0	0	2	1	2	0	0	0	0	0	0	1	0	0	0	1	0	0	0	0	1	0	0	0	0	0	2	1	0	0	0	0	0	0	0	0	0	0	0	0	0	1	0	0	0	0	0	1	1	0	0	0	2	0	0	0	0	0	2	0	0	2	1	0	1	0	0	0	0	0	0	0	0	0	0	0	0	0	0	1	0	1	0	0	0	0	0	2	0	0	0	0	0	0	0	0	3	1	0	0	0	0	1	0	0	0	0	1	0	1	0	0	0	1	1	0	0	0	0	0	0	0	0	0	0	0	1	0	0	0	0	0	6	0	1	0	0	0	0	0	0	0	0	1	6	0	1	0	0	0	0	0	0	0	0	0	1	1	1	0	0	0	0	0	0	0	0	0	0	0	0	0	1	0	0	0	0	0	0	1	0	0	0	0	0	1	0	0	1	0	0	0	1	0	0	1	1	0	0	0	1	0	0	0	0	1	0	0	0	0	0	0	0	2	1	0	0	0	0	0	0	0	1	0	0	0	0	0	1	0	0	0	0	0	0	1	1	5	0	1	0	3	0	0	0	0	0	0	0	0	0	1	0	0	0	0	0	0	2	0	4	0	1	0	0	0	0	0	1	0	0	0	0	0	0	0	0	0	0	1	0	0	0	1	1	0	0	1	0	0	0	1	0	0	1	0	0	0	0	0	0	0	0	0	0	0	0	0	0	0	1	0	0	1	0	0	0	0	1	0	1	0	0	1	0	0	0	0	0	0	1	0	2	0	0	2	0	0	1	1	4	3	1	1	0	0	1	0	0	0	0	0	0	0	1	1	0	1	0	0	0	0	0	0	0	1	0	0	1	0	1	1	2	0	0	1	0	0	0	0	2	0	0	0	0	0	0	2	0	0	0	0	0	0	0	0	0	0	1	0	1	1	0	0	0	0	0	0	0	0	0	0	1	1	0	0	0	0	0	0	0	0	0	0	0	0	0	0	0	0	0	0	0	0	0	0	0	0	1	0	0	3	0	0	0	0	1	0	0	0	0	0	0	0	0	0	0	1	0	0	0	0	0	1	2	0	0	0	0	0	0	0	0	0	0	0	0	0	0	0	0	0	0	1	1	0	0	0	0	0	0	1	0	0	0	0	0	0	1	0	2	0	0	0	1	1	0	0	1	0	0	0	0	0	2	0	0	0	0	0	0	0	0	1	0	0	0	0	0	0	0	0	0	0	0	0	0	0	0	4	0	0	0	0	1	0	0	2	0	0	0	0	0	0	0	0	0	0	0	0	0	0	0	0	0	0	0	0	0	0	0	0	0	0	0	0	0	0	0	0	1	0	0	0	0	1	0	1	0	0	2	2	2	0	0	1	0	0	1	0	0	1	0	0	1	1	0	0	0	0	0	0	0	5	1	0	0	0	0	0	0	1	0	0	1	0	0	0	0	1	0	0	0	0	0	0	0	0	0	0	0	0	0	0	1	0	0	0	0	0	0	0	0	0	0	1	0	0	0	1	0	1	0	0	0	2	0	0	0	0	0	0	0	0	0	0	1	0	0	0	0	1	1	0	1	0	0	0	0	0	0	2	1	0	0	0	0	0	0	0	1	0	0	0	0	0	0	0	0	0	0	0	0	0	1	0	1	0	0	0	0	1	0	0	1	0	0	0	0	0	2	0	1	0	0	0	0	0	0	0	0	0	0	0	0	1	0	0	0	1	0	0	1	2	0	0	1	0	0	0	0	0	0	0	0	0	0	0	0	1	1	0	0	0	0	1	0	0	2	0	0	0	0	0	0	0	1	0	4	0	0	1	0	0	1	0	0	1	0	0	0	0	0	0	0	0	0	0	0	1	1	1	0	3	0	0	0	0	1	0	1	0	0	0	0	0	0	0	0	0	0	0	0	0	0	2	0	0	0	1	1	0	0	0	1	0	0	0	0	0	0	0	1	1	0	0	0	0	0	0	0	0	0	0	0	0	0	0	0	0	3	1	0	1	0	0	0	0	0	0	1	2	1	1	0	0	0	0	0	0	0	0	0	0	0	0	0	0	0	0	0	0	0	0	0	1	0	0	0	0	0	0	0	0	0	0	0	0	0	0	0	0	0	0	0	0	0	0	0	0	0	1	0	0	0	0	0	0	1	0	0	0	0	0	0	0	0	0	0	0	1	0	0	0	0	0	1	0	1	0	0	0	0	0	0	0	0	0	1	0	1	0	0	0	0	0	0	0	0	0	0	1	0	0	0	0	1	1	0	0	1	0	0	1	0	0	1	0	0	0	2	0	0	0	0	0	0	0	0	0	0	0	0	0	0	0	0	0	0	0	0	0	0	0	0	0	1	1	2	0	0	0	1	0	0	0	0	0	3	0	0	0	1	0	0	0	0	0	1	0	0	1	0	0	0	0	0	0	0	1	1	0	0	0	0	1	0	0	0	0	0	0	0	0	0	0	0	1	0	0	0	0	0	0	0	0	0	0	0	1	0	0	0	0	0	0	0	0	0	0	0	1	1	0	0	1	1	1	0	0	0	0	0	0	1	0	0	0	0	0	0	1	1	1	0	0	0	0	0	0	0	1	0	0	0	0	0	0	0	1	0	0	0	0	1	1	1	0	0	0	0	0	0	0	0	0	0	0	0	0	0	0	0	0	0	0	1	0	0	0	0	0	1	0	0	0	0	0	0	0	1	0	3	0	0	0	0	0	0	0	1	0	0	0	0	0	0	0	0	1	0	0	0	0	0	0	0	0	0	0	0	1	0	0	0	0	0	1	0	1	1	0	0	0	1	0	1	0	0	0	0	0	0	0	0	0	0	0	0	0	0	1	1	1	0	0	0	0	0	0	0	0	0	0	0	0	1	0	0	0	0	0	0	1	0	0	1	0	0	0	0	0	0	0	0	0	0	0	3	1	0	0	0	1	0	0	0	0	0	0	0	0	1	0	0	0	0	0	0	0	0	0	0	0	1	1	0	0	0	1	0	1	0	1	0	0	0	0	0	0	0	0	1	0	2	0	0	0	0	0	0	0	0	0	0	0	1	1	0	0	0	0	0	0	1	1	0	0	0	0	0	0	0	1	1	0	0	0	0	0	0	0	0	0	0	0	0	0	1	0	0	0	0	1	0	1	1	0	0	0	1	0	0	0	0	0	1	2	0	0	1	0	0	0	0	0	0	0	0	1	1	0	0	0	0	1	1	0	1	0	0	1	0	1	0	1	0	0	0	0	0	0	0	0	0	0	0	0	0	1	1	0	1	0	0	0	1	0	0	0	0	0	0	1	1	0	0	0	0	0	0	0	0	0	1	0	0	0	1	0	0	0	2	0	0	0	0	0	0	0	0	0	0	1	0	0	1	0	0	0	0	1	0	0	0	0	0	0	1	0	0	0	0	0	0	0	0	0	0	1	0	0	0	0	0	0	1	1	0	1	0	0	0	1	1	0	1	0	0	0	0	0	0	0	0	0	0	0	1	0	0	0	0	0	0	1	0	1	0	0	0	0	0	1	0	0	0	0	0	0	2	0	0	2	0	3	0	0	0	0	0	0	0	0	1	0	0	0	0	1	0	1	0	0	0	0	1	0	1	0	0	0	0	0	0	0	1	0	0	1	0	0	1	0	0	0	0	0	1	0	0	0	0	0	1	0	0	0	0	0	0	0	0	0	0	0	0	0	0	0	0	0	0	0	0	0	0	0	0	0	0	0	0	0	0	0	0	0	0	0	0	1	0	11	0	0	0	0	0	0	0	0	0	0	0	0	0	0	1	1	0	0	0	1	1	0	1	0	0	0	0	0	0	0	0	0	0	0	1	3	0	0	0	1	0	0	0	0	0	0	1	0	0	0	0	1	1	0	2	0	0	0	0	0	0	0	0	0	0	0	0	0	0	0	0	0	0	0	1	0	0	2	0	2	0	0	0	2	0	0	0	0	0	0	1	0	0	0	0	1	1	0	1	0	0	0	0	0	1	0	3	3	0	0	0	0	1	1	0	2	0	0	0	1	0	0	0	0	0	0	1	0	0	0	1	0	0	0	1	0	0	0	4	0	0	0	0	0	0	0	0	0	0	0	0	0	3	1	0	0	3	0	0	0	0	0	0	0	0	0	0	0	0	0	0	0	0	0	0	0	1	0	0	0	2	0	2	1	0	0	1	0	0	0	0	0	0	0	0	1	0	1	0	0	0	0	1	0	0	0	0	0	0	0	0	0	0	0	1	0	1	0	0	0	0	0	0	0	0	0	1	0	0	0	0	0	0	0	0	0	1	1	0	0	0	0	0	0	0	1	0	0	0	0	0	0	0	0	1	1	0	0	0	0	0	0	2	0	0	0	5	0	0	0	0	0	0	1	0	0	0	0	0	1	0	0	2	0	1	0	0	0	1	0	0	0	0	0	0	1	0	0	0	1	0	0	0	0	0	0	0	0	0	0	0	0	0	0	1	0	0	0	0	0	0	0	0	0	0	0	0	0	0	0	1	0	0	0	1	2	0	0	0	1	1	0	0	0	1	0	0	1	0	1	0	1	1	0	0	0	0	0	0	0	0	0	0	0	0	2	1	0	1	0	0	0	0	0	0	0	0	0	1	0	0	0	0	0	0	0	0	0	1	0	1	0	1	0	0	0	0	0	4	2	0	0	0	0	0	0	0	2	0	0	0	0	0	0	0	0	0	2	0	0	0	0	1	0	0	0	0	0	0	0	0	0	0	1	0	0	2	0	0	0	0	0	0	0	0	0	0	0	0	0	0	0	0	0	1	1	0	1	0	1	0	0	0	0	0	0	3	0	1	0	0	1	0	0	0	0	0	0	0	0	1	0	1	0	0	0	0	2	0	0	0	0	0	0	0	0	0	0	1	2	0	1	0	0	0	0	0	0	0	0	0	0	0	0	2	1	1	0	0	0	1	0	0	0	0	0	1	0	0	0	0	1	0	0	0	0	1	0	0	0	0	0	0	0	0	0	0	0	0	0	0	1	1	0	0	2	0	0	5	3	0	0	0	0	0	0	1	0	0	1	0	0	0	0	0	0	0	0	1	4	1	0	0	1	0	0	0	0	0	0	0	1	0	1	0	0	0	0	0	0	2	0	0	0	0	0	0	0	0	2	0	0	0	0	0	0	0	0	0	0	0	0	0	0	0	1	0	0	0	0	0	0	0	2	0	0	1	0	1	0	0	0	0	0	0	0	1	0	0	0	1	0	0	0	1	0	0	0	0	0	0	0	0	1	0	1	0	0	0	0	0	0	0	0	0	0	0	0	0	1	0	0	0	0	0	1	0	0	0	0	0	0	0	0	0	1	0	0	0	0	0	0	0	1	0	0	0	0	0	0	1	0	0	1	0	0	0	0	1	1	0	1	0	0	0	0	0	1	1	0	0	0	0	0	0	0	0	0	0	1	0	0	0	1	0	0	0	1	0	0	0	0	0	1	0	0	0	0	0	0	0	0	0	0	1	2	0	0	1	0	0	1	0	0	0	0	1	0	0	0	1	1	0	0	0	0	0	0	0	0	0	0	0	2	0	0	1	0	0	0	0	0	0	1	1	0	0	0	0	0	0	1	1	0	1	0	1	0	0	1	0	1	0	0	0	0	1	2	0	0	0	1	0	0	0	0	0	0	0	0	0	0	0	0	0	0	0	0	0	0	0	0	0	0	1	0	0	1	0	0	0	2	1	0	0	1	0	0	1	0	0	0	0	2	0	0	0	0	0	0	0	1	0	0	0	0	0	0	0	0	1	0	0	0	0	0	0	0	0	0	0	2	0	0	0	0	0	0	1	0	0	1	0	2	0	2	1	0	1	0	0	0	1	1	2	0	0	0	3	3	1	0	0	0	0	0	0	0	0	0	0	0	0	0	0	0	0	0	0	0	0	1	1	0	1	0	0	1	0	0	0	0	0	0	0	1	0	0	0	0	0	0	0	0	0	0	0	0	1	0	0	0	0	2	0	0	0	0	0	0	0	0	1	0	0	0	0	0	1	0	0	0	0	0	0	0	0	1	0	1	0	0	0	0	0	1	0	0	0	0	0	0	0	0	0	0	0	0	0	0	1	0	0	0	0	0	0	0	0	1	0	0	1	0	0	0	0	0	0	0	3	0	0	0	0	0	1	0	1	0	0	0	0	0	0	0	0	0	0	0	0	0	0	1	0	0	0	0	0	0	0	0	0	0	0	0	0	0	0	0	0	0	0	0	0	1	0	0	0	0	0	0	0	0	1	0	0	2	1	1	0	0	0	0	0	0	0	1	0	0	0	2	0	0	1	0	0	1	0	0	0	0	0	0	0	0	1	0	1	1	0	0	0	0	0	5	0	0	0	0	0	0	0	0	0	0	0	0	0	0	0	0	0	0	0	0	0	1	0	0	0	0	0	0	0	0	0	2	0	0	0	2	0	0	0	1	0	0	0	1	1	0	0	0	1	0	0	0	0	0	0	0	0	1	0	0	0	0	0	1	0	0	2	0	0	0	0	1	1	0	1	0	0	0	0	0	0	0	0	0	0	0	0	0	1	0	0	0	0	0	0	0	0	0	0	1	0	0	0	0	0	0	0	0	0	0	0	1	0	0	1	0	1	0	0	0	0	0	0	0	1	0	0	1	0	1	0	0	0	0	0	0	0	0	0	0	0	0	1	0	0	0	0	0	1	0	1	0	0	0	0	0	0	0	0	0	0	0	0	0	0	0	0	2	0	1	0	0	0	1	0	0	0	0	0	0	0	0	1	0	0	1	0	0	0	0	0	0	0	1	1	0	0	0	0	0	1	1	0	0	0	0	0	0	0	0	1	0	0	0	0	0	0	0	0	0	1	1	0	0	1	0	0	0	0	0	0	0	0	1	0	0	0	0	0	1	1	0	0	1	0	0	0	0	0	0	0	0	0	0	0	0	0	0	1	0	1	0	1	0	0	0	1	0	0	1	1	0	0	0	0	0	0	0	0	0	0	0	0	2	1	0	0	0	0	0	0	0	0	0	0	0	0	0	0	0	0	0	1	0	0	0	0	0	0	0	0	0	2	0	0	0	0	0	0	0	0	1	0	0	0	0	0	0	0	0	0	1	0	0	0	1	1	1	0	0	0	0	0	0	0	0	0	0	1	0	0	0	0	0	0	0	0	0	0	0	0	0	0	0	0	0	1	0	0	0	0	0	1	0	0	0	0	0	0	0	0	0	0	0	0	0	1	0	0	0	0	0	0	0	0	0	0	0	0	0	0	0	0	0	0	0	0	0	0	0	0	2	0	0	0	0	0	0	0	0	0	0	0	1	0	0	0	0	0	0	0	0	0	0	1	0	0	0	0	0	0	0	0	0	0	0	0	0	0	1	2	0	0	0	0	0	0	0	0	0	0	0	0	0	0	1	0	1	0	0	0	0	1	0	0	0	0	0	0	0	0	0	0	0	0	0	0	0	2	2	0	0	0	0	0	0	0	0	0	0	0	0	0	0	0	0	3	0	0	0	0	0	1	2	0	0	2	0	0	0	2	0	0	0	0	0	0	0	0	0	1	0	0	0	0	0	0	0	1	0	1	0	0	0	1	0	0	0	0	1	0	0	0	0	0	0	0	1	0	0	0	0	0	0	0	2	1	0	0	0	0	0	0	0	0	0	1	0	0	1	0	0	0	0	1	0	0	1	0	0	1	0	0	0	1	0	0	0	0	0	0	0	1	0	2	0	0	0	1	1	0	0	0	0	0	1	0	0	0	0	1	0	0	2	0	0	0	1	0	1	0	0	0	0	0	0	0	1	0	1	0	0	1	1	1	1	0	0	0	0	0	0	0	0	0	0	0	0	0	0	0	0	0	0	1	0	0	0	0	0	2	0	0	0	0	0	0	0	0	0	0	0	1	3	0	0	0	1	1	0	0	1	2	0	0	0	0	0	1	0	0	0	0	0	0	0	0	0	0	1	0	0	0	0	0	0	0	0	0	0	0	0	1	0	1	0	0	0	0	0	0	4	0	0	0	0	0	0	0	0	0	0	0	0	1	0	0	0	3	0	0	0	0	0	0	0	0	0	1	0	1	0	0	1	0	0	0	0	0	1	0	1	0	0	1	0	0	1	0	0	0	0	0	0	0	1	0	0	0	0	0	1	1	0	0	1	0	0	1	0	0	0	0	0	1	0	0	0	0	1	0	0	0	0	0	0	0	0	1	0	0	0	1	0	0	0	0	2	0	0	0	0	0	1	0	0	1	0	0	1	0	0	0	0	0	0	1	0	0	1	0	0	0	1	0	0	0	0	0	0	1	1	0	0	0	0	0	0	0	0	0	0	0	1	0	1	1	0	0	2	0	0	0	0	0	0	0	0	0	0	0	2	0	0	0	0	0	0	0	0	0	0	0	0	0	1	0	0	0	0	0	0	0	0	0	0	1	0	0	0	0	1	0	0	0	0	0	0	0	0	0	0	0	0	0	0	0	0	0	0	2	1	0	0	2	0	0	1	1	0	0	0	0	1	0	0	1	0	0	0	0	0	0	0	0	1	0	1	1	1	0	0	0	0	1	0	0	0	0	1	1	0	0	0	0	0	1	0	0	0	0	0	0	0	0	1	0	0	0	0	0	0	0	0	1	0	0	1	0	0	1	0	0	0	1	0	0	0	0	0	0	0	0	0	0	0	2	0	3	0	0	5	0	1	0	0	0	0	0	0	0	0	0	1	0	1	2	3	0	0	0	0	0	0	0	0	0	0	1	0	0	0	0	0	0	0	0	0	1	0	1	0	0	0	0	0	0	2	0	0	0	0	0	1	0	0	0	0	1	0	0	1	0	1	0	0	0	1	0	0	0	0	0	0	1	0	0	1	0	1	0	0	0	1	0	1	2	0	1	0	0	0	0	0	0	0	0	0	0	1	1	0	1	0	0	0	0	0	1	0	1	0	0	0	0	0	0	0	1	0	0	0	0	8	0	0	0	0	0	1	0	1	0	0	0	0	1	0	1	0	0	0	0	0	1	1	1	0	0	0	0	2	0	0	0	0	0	0	0	0	0	0	1	0	0	0	1	0	0	0	0	0	0	0	0	0	0	0	0	0	0	1	1	0	0	0	0	0	1	0	0	0	0	0	0	1	0	0	0	0	0	0	0	0	0	0	0	0	0	0	0	0	0	0	0	0	0	0	0	1	0	0	0	0	0	0	0	0	stp1_F11	stp1	F11	Glutamine	CGCCAAGCACGTAAGG
723_Glutamine	8	6	0	1	3	0	0	1	0	0	0	0	0	1	1	1	0	0	0	0	1	2	0	0	0	0	0	1	0	1	0	0	1	0	0	0	0	6	0	0	0	1	0	1	0	0	0	0	0	0	2	2	0	0	0	0	2	1	1	0	0	1	0	1	0	0	1	0	0	0	0	0	0	0	0	1	0	0	1	0	0	0	0	1	0	1	0	0	0	0	1	2	1	0	1	1	0	0	0	1	0	0	1	1	0	0	2	1	0	0	1	3	1	0	0	0	0	0	2	0	1	0	0	0	0	0	1	0	1	1	0	0	0	0	1	2	0	1	0	0	0	0	1	1	0	0	0	1	0	0	1	0	0	0	1	0	0	3	0	1	0	0	7	0	2	0	0	0	0	0	0	0	1	0	2	0	1	0	3	0	1	0	0	0	0	0	0	0	0	0	0	1	0	0	0	0	0	0	0	0	0	0	0	1	0	2	0	0	0	0	1	0	0	0	1	1	0	0	0	0	0	0	0	0	0	0	2	0	0	0	1	17	0	1	0	0	1	1	0	0	1	0	5	1	1	0	0	0	0	1	0	1	1	0	0	0	0	1	1	0	0	1	0	0	0	1	0	1	0	2	0	0	0	0	0	5	1	0	0	2	1	0	0	0	0	0	0	0	0	0	1	2	0	0	0	0	0	1	0	0	0	0	1	0	1	0	0	0	0	0	1	1	0	2	1	0	0	1	0	0	0	0	2	0	0	0	0	0	0	0	0	0	1	0	0	0	0	0	1	1	0	0	0	0	2	0	0	0	0	0	0	2	0	1	0	0	0	0	1	0	1	0	0	0	0	0	1	0	0	0	0	0	0	0	0	0	0	0	1	0	0	1	1	1	0	1	0	0	0	0	0	0	0	1	0	0	0	0	0	0	0	0	0	0	0	0	0	1	0	0	0	0	1	0	0	0	0	0	1	1	0	0	0	0	0	1	0	1	1	0	0	1	3	1	0	1	1	0	0	0	0	0	0	0	0	0	0	0	1	0	0	0	0	0	0	1	0	0	0	0	0	0	1	0	0	0	0	1	1	0	0	0	0	0	5	2	0	1	0	0	0	0	0	0	0	0	0	0	0	0	0	1	0	0	0	0	0	0	0	2	0	0	0	0	1	0	6	0	0	0	0	0	0	0	0	2	1	0	3	0	0	1	0	1	3	0	0	0	0	0	0	0	0	1	0	0	0	0	0	0	0	1	0	0	0	0	0	0	0	1	0	0	0	1	0	0	0	0	1	0	0	0	0	0	1	0	0	1	0	0	0	1	0	0	0	0	0	0	0	0	0	2	0	0	2	0	0	0	0	3	1	0	0	1	0	0	0	0	0	1	1	0	0	0	0	1	0	0	0	0	0	0	0	0	0	0	0	0	0	0	0	1	0	1	0	0	0	0	0	1	0	0	0	1	0	1	2	0	0	2	0	1	1	0	1	4	1	2	1	0	1	1	0	1	2	0	0	0	0	2	3	0	1	0	0	0	1	1	0	0	1	0	0	0	0	1	0	0	0	1	1	0	0	0	1	0	2	0	0	0	1	0	1	0	3	1	0	0	0	1	0	1	0	0	1	0	2	0	2	0	2	0	0	1	3	1	0	0	0	1	0	0	0	0	1	1	0	0	1	0	0	2	1	0	0	0	0	1	0	1	2	0	0	0	0	2	0	0	0	0	2	1	0	1	1	0	2	1	0	0	0	0	0	0	0	0	1	0	0	0	0	1	1	0	0	0	1	1	1	0	0	0	0	0	1	0	0	1	0	0	0	0	0	0	0	0	1	0	0	0	0	0	0	0	0	3	0	0	0	0	0	0	0	1	0	0	1	0	0	0	0	1	1	0	2	2	0	0	0	0	2	1	0	0	1	0	6	0	0	0	0	0	1	0	0	1	0	1	0	6	0	0	0	0	0	0	2	2	1	1	0	0	7	0	0	1	0	0	0	0	0	0	0	0	0	2	0	1	1	0	1	0	1	7	0	1	0	0	0	0	0	2	0	0	1	0	0	0	0	0	0	1	0	0	0	0	0	0	0	0	0	0	0	0	0	0	0	0	0	0	1	0	0	0	0	0	0	3	0	0	2	3	0	0	1	0	0	0	0	0	0	0	0	0	0	0	0	2	0	0	0	1	0	1	1	0	0	1	0	0	0	0	0	2	2	0	0	0	0	2	1	0	0	1	0	0	0	0	0	0	0	1	0	0	0	2	0	0	0	0	0	0	1	2	1	1	0	1	0	0	1	3	0	0	0	0	0	0	0	0	0	1	0	0	1	0	0	0	0	0	1	0	2	0	0	0	1	0	1	0	1	1	0	0	0	1	2	0	2	0	0	0	0	0	0	0	0	0	0	0	2	1	0	0	3	0	0	0	1	1	1	0	0	1	0	0	0	0	0	0	0	0	0	0	0	0	1	0	1	0	0	0	0	0	0	0	0	1	0	1	0	0	0	0	0	0	0	0	0	0	0	0	0	0	1	1	0	0	0	0	1	0	2	0	1	0	0	0	0	0	0	1	0	1	0	0	0	0	0	1	0	0	1	1	1	0	0	1	2	0	0	1	1	5	0	0	0	0	0	1	0	1	0	0	2	3	0	0	0	0	0	1	0	0	1	0	1	0	0	0	0	0	1	0	0	0	1	0	0	0	1	0	2	1	0	0	0	0	0	0	0	1	1	0	0	0	0	2	0	1	2	0	0	1	1	0	0	0	2	0	1	0	0	1	0	0	1	0	0	0	0	0	0	0	0	0	0	0	0	0	1	0	0	0	1	0	0	0	0	1	1	0	0	0	0	1	0	1	0	2	1	2	0	0	0	0	0	0	0	0	0	0	1	0	1	0	0	2	0	0	0	1	0	0	0	0	0	0	2	1	0	0	0	0	1	5	1	0	0	0	0	0	1	0	0	1	0	1	0	0	1	1	1	1	0	0	1	0	7	0	1	0	0	1	0	0	1	2	1	0	0	0	0	0	0	0	0	1	0	0	2	0	1	1	0	2	0	0	1	0	0	1	0	0	1	1	1	0	1	0	1	0	0	0	0	1	0	0	1	0	2	0	0	0	1	0	0	0	2	1	0	0	0	0	0	0	0	0	0	0	1	0	0	0	1	0	1	0	0	1	0	0	2	2	1	1	0	0	0	0	2	0	0	0	0	0	0	0	0	0	2	0	1	1	0	1	1	0	0	0	4	0	0	0	0	0	0	1	1	0	0	0	0	0	1	0	0	1	3	0	0	0	0	2	1	0	0	0	0	8	1	3	0	0	0	0	1	0	1	0	0	0	0	1	0	0	1	0	0	0	0	1	1	0	0	0	0	0	2	0	1	0	0	0	0	0	2	0	0	0	0	0	0	0	0	0	0	0	1	0	0	0	1	1	2	1	1	2	1	0	0	0	0	0	0	1	0	0	0	4	3	0	0	0	0	0	0	0	0	0	0	0	0	0	0	2	1	0	0	0	0	0	0	7	1	0	0	1	1	0	0	0	0	1	0	0	1	1	1	0	0	1	1	1	1	0	2	0	1	0	0	0	0	1	0	0	0	0	0	0	0	0	0	0	0	0	0	0	0	0	1	0	0	0	0	0	0	0	1	0	0	0	0	0	0	0	0	0	0	0	0	0	0	0	1	0	2	0	1	2	1	0	0	0	0	0	0	0	0	0	0	0	1	0	0	1	0	1	2	0	2	1	0	0	0	0	4	2	0	1	1	0	0	0	0	0	0	1	0	0	0	0	0	1	0	1	0	0	1	0	1	0	1	2	1	0	1	0	0	0	0	0	0	1	0	0	4	0	0	0	0	0	0	3	0	0	0	0	0	1	0	0	0	1	2	0	1	0	1	0	0	0	0	0	0	0	0	0	0	0	1	0	0	0	0	0	0	0	0	5	0	0	1	0	0	0	2	0	0	1	0	0	2	2	0	2	2	0	1	2	0	0	0	0	0	0	0	0	1	1	0	1	0	0	0	0	0	0	1	0	1	0	1	0	1	0	2	1	0	0	2	0	0	0	0	0	1	0	0	0	0	1	0	0	0	0	0	1	0	0	0	0	1	2	1	0	1	0	0	0	1	0	1	0	2	0	1	2	4	2	1	0	0	0	2	0	0	0	0	1	0	0	0	0	0	0	0	1	0	0	0	0	0	1	0	0	0	0	0	0	0	0	0	1	3	0	0	0	0	0	0	0	0	0	1	0	1	1	0	0	0	0	0	0	1	0	0	1	2	0	0	0	0	0	0	0	0	0	0	0	1	1	0	0	0	0	1	1	1	0	0	0	0	1	0	0	2	1	0	1	0	0	0	0	0	0	0	0	0	4	0	0	0	0	0	1	0	0	0	0	0	0	0	1	0	0	0	1	0	1	1	1	0	2	0	0	0	0	0	0	1	0	0	0	0	1	2	0	0	0	0	1	0	0	0	0	0	0	1	1	0	3	0	0	0	0	0	1	0	0	1	0	1	0	0	1	2	0	0	0	0	0	0	1	1	0	0	1	0	3	0	0	1	0	0	1	0	1	2	1	0	0	0	0	1	0	0	0	0	1	0	0	0	0	0	0	0	2	0	0	0	2	0	0	0	0	16	1	1	1	0	0	0	0	1	0	2	1	1	0	0	0	2	1	0	0	0	0	2	0	0	0	2	0	0	0	0	0	0	0	0	1	1	1	0	1	0	0	0	0	0	0	0	2	1	0	0	0	0	0	2	0	0	1	10	1	1	0	0	3	0	0	0	0	2	0	1	1	0	0	0	0	0	0	1	0	2	0	1	4	0	1	1	0	0	0	1	0	0	1	0	1	0	0	0	0	0	0	0	0	2	3	0	0	0	1	0	2	1	1	1	1	0	1	0	0	0	0	1	0	1	0	0	1	0	0	0	0	0	2	0	0	0	2	1	0	4	2	0	1	0	0	0	0	0	0	0	1	2	1	2	0	0	0	0	1	1	0	0	0	0	0	0	0	0	0	0	0	0	1	0	0	1	0	0	0	0	0	0	0	0	0	2	0	0	0	0	0	0	0	0	0	0	0	1	0	0	1	0	0	2	2	1	0	0	0	0	0	0	0	0	1	0	0	0	0	1	0	1	0	0	0	2	0	1	0	1	0	0	0	1	0	0	1	1	0	0	0	0	0	0	0	1	0	0	1	0	1	1	0	0	1	0	0	0	0	1	0	0	0	0	0	3	0	2	0	0	1	0	0	1	0	0	0	0	0	0	0	0	0	0	0	0	0	0	1	0	0	0	0	0	0	0	1	2	1	0	0	0	0	0	0	0	0	2	0	0	0	2	0	0	1	0	1	0	0	0	0	0	0	0	0	1	0	0	4	0	0	1	1	1	1	0	0	0	0	0	0	1	0	0	1	0	1	1	0	1	0	2	0	0	0	1	0	0	0	0	0	0	0	0	0	0	0	0	0	1	0	1	0	1	0	0	0	0	0	1	0	0	0	1	1	0	0	2	1	0	0	0	0	0	0	0	0	0	0	0	0	1	0	0	0	0	1	1	0	0	0	0	0	0	0	0	0	0	0	0	0	0	0	0	0	0	0	2	0	0	0	0	0	0	0	2	0	1	0	0	0	2	2	0	1	0	0	0	0	1	0	2	1	0	0	0	1	0	0	1	0	0	1	0	0	0	0	0	0	0	0	1	0	1	0	0	1	0	0	0	1	1	0	0	0	0	2	0	1	0	0	0	0	0	1	0	0	0	0	0	0	0	2	0	0	0	0	0	1	0	0	1	0	0	0	0	0	1	0	0	0	0	1	0	1	1	1	0	0	1	2	0	0	2	0	2	0	0	0	0	2	0	1	1	0	0	0	1	0	0	0	0	1	0	1	0	0	0	0	2	0	0	0	1	2	2	0	0	0	5	1	1	0	0	0	0	0	2	0	1	0	0	0	1	1	0	0	0	1	0	1	1	0	0	1	0	2	0	0	0	0	1	1	0	0	1	0	0	2	0	0	1	1	0	0	0	0	1	0	0	0	2	0	1	0	0	0	0	0	1	0	1	0	0	0	0	0	2	0	0	1	0	1	0	0	0	1	2	1	1	2	1	0	0	0	1	0	1	1	0	1	0	0	1	0	1	2	1	1	0	0	0	0	0	0	0	0	2	0	0	0	1	1	1	0	0	0	1	0	0	0	0	0	0	1	0	2	1	0	0	0	0	1	0	0	0	0	0	0	0	0	0	0	0	0	1	0	0	0	0	0	0	1	3	0	1	2	0	0	1	0	3	0	2	0	0	0	0	0	0	1	0	0	1	0	1	0	1	0	0	0	0	1	0	1	1	0	0	0	0	0	0	0	0	0	0	1	0	0	1	1	0	0	2	0	0	0	0	2	1	0	1	1	1	0	1	0	0	0	0	1	0	1	1	0	1	0	0	1	0	0	0	1	0	0	1	1	2	0	0	0	3	1	1	0	0	0	0	0	1	0	0	5	1	1	0	0	0	0	0	0	0	2	0	0	0	1	0	4	0	2	0	0	0	0	0	0	0	0	0	0	0	0	0	0	1	1	0	0	0	0	1	0	0	0	0	0	0	0	1	1	0	0	0	0	0	0	0	0	0	0	0	1	1	0	1	0	0	0	0	1	0	0	1	0	0	0	0	1	0	0	0	0	0	0	1	2	0	2	0	1	0	6	0	0	0	0	0	0	0	0	0	0	0	0	0	0	0	0	0	0	0	0	0	0	0	2	0	1	1	0	0	1	0	0	1	0	1	2	0	0	1	0	1	2	1	0	0	0	2	0	0	1	1	0	0	0	0	0	0	0	0	0	1	0	0	0	0	0	1	0	1	0	1	0	0	0	1	0	0	1	1	2	1	1	1	14	0	0	2	0	0	0	0	0	0	0	0	0	0	1	0	0	0	1	0	0	0	1	0	4	0	0	0	0	0	0	0	0	1	1	0	2	1	1	0	1	0	0	0	0	0	0	1	1	2	0	0	0	0	0	8	0	0	0	0	0	0	0	0	0	1	1	1	0	1	2	0	1	0	0	1	1	0	0	1	0	1	0	0	0	0	1	0	0	0	1	0	0	0	0	0	0	1	0	0	0	0	1	6	0	0	0	0	1	0	0	1	0	1	1	0	0	0	0	0	0	0	0	0	0	1	0	1	0	0	0	1	0	0	0	0	0	0	0	0	0	1	0	0	0	0	0	0	0	0	0	0	0	0	0	0	1	0	0	0	0	0	0	0	0	0	0	1	0	0	0	1	0	0	0	0	1	0	0	1	1	0	0	4	0	0	1	1	0	0	0	0	0	0	4	0	2	0	0	2	0	0	0	0	0	0	1	0	0	0	0	0	0	1	0	0	1	0	0	0	0	1	0	0	0	0	0	0	0	0	0	0	0	0	1	0	4	1	0	0	0	0	0	0	0	0	0	0	0	0	0	0	2	0	0	0	3	0	1	0	0	0	0	0	5	0	3	0	1	1	0	0	1	1	0	0	0	0	0	0	0	0	3	0	0	2	0	0	0	1	1	0	0	0	1	1	0	0	2	0	0	0	0	1	1	0	0	1	0	0	0	0	0	0	0	0	1	1	0	0	0	0	0	0	0	1	0	0	0	0	0	0	0	0	1	0	0	0	0	0	0	0	0	0	0	0	0	0	1	1	1	0	0	1	1	0	0	0	0	0	0	8	0	0	0	1	3	0	0	0	0	0	0	0	0	0	3	0	0	0	0	1	0	0	0	0	0	0	2	0	0	0	1	1	0	0	0	0	0	0	0	0	0	1	1	0	0	0	0	0	0	2	0	0	0	1	0	1	1	0	0	0	0	1	0	0	0	0	0	0	1	3	0	1	1	1	1	1	0	6	0	0	1	0	0	1	1	1	0	0	0	0	0	0	0	1	1	0	0	1	0	0	0	0	0	0	1	0	1	1	0	0	0	2	0	5	2	0	0	0	0	0	0	1	0	1	0	1	0	0	0	0	0	0	1	0	3	0	0	0	2	0	0	0	0	0	2	0	1	1	0	1	0	0	0	0	0	6	5	1	0	1	0	1	0	0	0	2	0	0	0	1	1	2	0	0	0	0	2	0	0	1	0	0	0	1	2	0	0	0	0	0	0	0	2	0	1	0	1	0	0	0	0	2	0	0	0	0	0	0	1	0	0	0	0	0	0	0	0	0	0	1	0	0	0	0	1	1	0	0	0	0	1	0	0	0	1	0	0	0	0	0	0	0	0	0	0	0	0	0	0	0	2	1	0	0	1	0	0	2	6	0	2	1	0	0	0	0	0	1	0	0	0	0	0	0	1	1	0	0	0	0	0	0	0	1	0	0	0	0	1	1	0	0	1	0	0	0	0	0	1	0	0	0	0	1	0	0	0	0	5	0	0	0	0	1	2	0	1	0	2	2	6	0	0	0	0	1	0	0	0	0	2	0	0	1	1	0	0	1	1	0	0	0	1	0	0	1	0	0	0	0	0	0	1	0	0	0	0	0	0	0	0	0	2	0	0	0	0	4	0	2	2	0	0	0	0	0	0	0	0	0	1	1	2	1	0	0	4	0	1	0	0	0	1	0	0	1	0	0	0	0	0	0	1	0	1	0	0	0	1	0	0	0	0	0	0	0	0	0	0	0	0	1	0	1	0	0	0	1	0	0	1	0	0	0	0	0	0	0	1	0	0	0	0	0	1	1	0	1	0	0	1	0	2	0	0	0	0	1	0	0	4	0	0	1	0	0	0	0	2	0	4	2	1	2	0	0	0	0	1	5	0	1	0	1	4	4	0	1	1	0	0	1	0	1	0	0	0	0	1	1	0	0	0	0	3	0	1	0	0	0	1	0	2	0	0	0	0	1	0	0	1	0	0	0	0	0	0	0	0	0	0	0	2	2	0	0	0	0	0	0	1	0	0	0	0	0	0	1	0	1	0	0	0	1	0	0	1	0	0	2	0	2	0	0	1	0	0	2	1	0	0	0	0	0	0	0	0	0	0	1	1	0	0	0	0	1	0	1	0	2	0	0	0	0	0	0	0	1	0	1	0	2	1	1	0	2	0	0	0	0	0	0	4	0	0	0	0	0	0	0	1	1	1	0	0	0	0	0	0	1	0	1	0	0	1	0	0	0	1	0	1	0	1	1	1	0	0	0	0	1	0	2	0	0	0	0	0	1	0	0	1	0	1	2	0	1	1	1	0	0	1	0	0	0	1	0	1	0	0	0	0	2	1	0	0	0	1	0	0	0	0	0	0	0	0	0	0	1	0	0	0	2	1	0	2	2	0	0	0	0	0	1	0	0	0	0	0	0	0	1	0	1	3	0	0	0	0	1	0	4	0	0	3	0	2	0	2	0	0	0	0	0	0	0	1	0	0	1	0	0	0	0	0	1	0	0	0	0	1	1	0	0	0	0	1	2	0	6	1	0	0	0	1	0	0	1	0	0	1	0	2	0	1	1	0	0	0	0	0	1	0	0	0	1	0	1	1	2	0	1	1	0	0	0	2	0	1	1	1	0	1	0	1	0	1	3	1	2	0	1	0	0	0	0	1	0	0	1	0	0	1	2	0	1	0	1	0	0	1	2	0	0	0	0	0	1	0	0	1	1	0	0	2	0	0	0	0	1	0	0	0	0	0	1	2	0	0	1	0	1	0	0	0	1	0	0	0	0	0	0	0	0	0	0	1	0	2	0	1	4	0	1	0	0	0	1	0	0	0	0	0	0	0	0	0	0	1	0	0	0	0	0	1	0	0	1	0	0	0	0	0	1	0	1	1	0	0	1	0	0	0	0	0	0	1	0	1	0	0	0	0	2	0	0	0	1	0	0	0	0	0	0	0	0	0	0	0	0	0	0	0	0	0	0	0	0	0	1	0	0	4	0	1	0	0	0	0	0	0	0	0	0	1	1	1	1	0	0	0	1	2	0	0	0	0	0	0	0	0	0	0	0	1	0	1	0	0	0	0	1	0	0	0	1	1	0	1	2	0	1	0	0	2	0	0	0	0	0	0	0	0	0	0	3	0	0	0	0	1	0	0	0	0	0	0	0	1	0	0	0	2	0	0	1	0	0	0	0	0	0	0	0	0	0	0	2	0	0	0	0	0	0	1	2	0	0	2	1	0	0	0	0	0	0	0	1	0	0	3	2	0	0	0	0	1	0	0	0	0	0	0	0	0	0	0	0	0	0	0	0	1	1	0	0	0	0	0	0	0	0	0	0	0	0	0	2	1	0	0	0	1	0	0	1	0	1	0	1	0	0	0	0	0	0	0	0	0	0	1	0	1	6	0	1	0	0	0	0	0	0	0	1	0	2	0	0	0	0	2	0	3	0	0	0	0	0	0	0	0	0	0	0	0	0	1	0	0	0	0	1	0	0	0	0	0	0	0	0	0	2	0	0	1	0	0	0	1	2	1	0	0	0	0	0	1	0	0	2	0	0	0	0	0	1	0	0	0	0	1	2	0	0	0	0	0	1	0	1	0	0	0	0	1	0	0	0	0	0	0	0	0	0	0	0	0	0	0	2	0	2	0	0	0	0	0	0	3	0	0	1	1	0	0	0	0	0	0	0	1	0	0	0	0	0	0	2	0	0	2	1	1	1	0	0	0	0	0	0	0	0	1	0	0	0	0	0	0	1	1	1	0	1	0	0	0	0	2	0	1	0	0	0	0	0	0	0	0	0	1	0	0	0	0	0	1	0	1	1	1	0	0	0	0	1	0	0	1	0	0	2	2	0	0	0	0	2	0	1	0	0	0	0	0	0	0	0	0	0	0	1	0	2	1	1	0	1	0	0	0	0	1	1	0	0	3	0	0	0	2	0	2	0	0	0	0	0	0	1	0	0	0	1	3	0	0	0	0	0	0	0	0	1	0	0	0	0	0	0	0	1	0	0	2	0	1	1	0	0	0	0	0	0	3	1	0	0	0	2	0	1	4	0	0	0	0	0	0	0	0	0	1	0	0	0	1	0	0	1	0	1	0	1	0	0	0	1	0	2	1	0	0	0	0	1	0	1	0	0	0	0	0	1	1	0	1	1	0	0	1	0	0	0	0	1	0	0	0	0	0	1	0	0	0	0	0	1	0	0	0	0	13	5	0	0	0	0	0	1	0	0	0	0	1	0	0	0	0	0	3	0	1	0	1	0	0	0	0	0	0	0	0	0	0	0	0	0	0	1	0	0	1	0	1	0	0	0	0	0	2	0	1	0	0	0	0	0	0	0	1	0	0	0	0	2	1	0	1	0	1	0	4	0	0	0	0	0	0	0	0	0	0	0	0	0	0	2	1	0	1	0	0	0	0	0	0	1	6	0	0	0	0	0	0	0	1	0	0	2	0	0	0	2	2	0	1	1	0	1	2	0	0	1	0	0	0	0	0	0	0	1	0	1	0	0	0	2	0	0	0	0	1	0	0	0	0	1	0	0	0	2	0	0	1	0	0	0	3	0	1	0	2	0	0	0	0	0	0	0	0	1	0	0	0	0	0	0	0	1	1	1	0	0	0	0	1	0	0	0	0	0	0	0	0	0	0	0	0	0	2	0	0	0	0	0	1	0	1	0	0	1	0	1	0	0	1	1	1	0	0	1	1	1	3	0	0	0	0	0	1	0	0	1	0	0	2	0	1	1	5	0	0	0	0	0	0	1	1	0	2	0	0	0	1	0	0	0	0	0	1	2	0	1	0	0	1	0	0	1	1	2	0	1	0	0	0	1	0	0	1	2	0	0	1	1	1	1	1	0	2	0	0	3	0	0	0	0	0	0	0	0	0	0	0	0	0	0	0	4	0	0	2	1	0	0	0	0	0	0	0	0	0	1	0	0	0	0	0	0	1	0	1	0	0	0	0	0	1	0	1	0	0	0	0	0	25	0	0	0	0	1	0	1	0	0	0	0	0	0	0	0	0	0	0	0	0	0	0	0	0	0	0	0	1	0	0	0	0	0	0	0	0	1	2	1	0	1	0	0	0	0	0	0	0	0	0	1	0	1	1	3	1	0	5	1	0	0	0	3	0	1	1	0	2	0	0	1	0	0	0	0	0	0	1	1	0	0	0	1	0	0	0	0	2	0	0	0	1	0	0	0	2	1	0	0	0	0	0	0	0	gzf3_E9	gzf3	E9	Glutamine	CTGATAGGTACTTGAC
724_Glutamine	6	9	1	0	1	0	1	0	0	0	1	0	2	0	2	2	0	0	1	1	0	2	1	1	0	0	0	1	2	1	1	0	1	0	2	2	1	4	1	1	0	1	1	0	0	0	0	0	0	0	2	7	0	1	0	0	1	0	0	0	0	0	0	1	0	0	0	0	0	0	1	0	0	0	1	1	2	0	0	0	0	1	0	0	1	0	0	0	1	0	1	1	0	1	0	1	0	0	0	0	1	1	1	6	0	1	0	0	0	1	0	1	2	0	0	2	1	0	6	2	1	0	1	1	0	1	0	1	0	1	1	1	0	0	0	1	1	0	1	0	0	0	6	1	0	0	0	0	2	1	2	0	0	0	1	0	0	4	0	0	0	0	3	0	0	1	0	2	2	0	0	0	1	1	0	0	0	0	5	0	1	0	0	0	0	0	0	0	0	0	2	1	1	1	0	1	1	1	2	0	0	2	0	1	0	0	0	0	1	1	0	1	0	0	0	7	1	2	0	1	0	0	1	0	0	0	10	1	0	0	1	29	0	0	0	1	6	3	0	1	2	1	6	2	3	0	1	1	0	2	0	0	0	1	1	1	0	1	2	0	0	0	0	0	0	2	1	2	0	0	2	4	1	0	0	0	0	0	0	2	0	0	0	0	1	0	0	1	0	0	0	2	2	0	0	0	2	1	1	0	2	0	0	0	0	1	1	0	0	1	1	1	0	4	0	0	2	0	0	0	0	0	1	0	0	0	0	0	1	0	0	0	0	0	0	0	1	1	4	0	1	0	0	2	2	1	0	3	2	0	0	2	0	0	0	1	0	0	1	0	3	0	0	0	1	0	2	0	0	0	1	0	0	3	0	0	0	1	0	1	0	0	0	0	0	0	1	0	0	0	0	0	1	4	0	1	0	0	0	0	0	2	0	1	1	0	2	0	1	1	0	0	1	0	0	2	0	0	1	0	0	0	0	0	0	1	0	0	2	0	0	0	0	3	0	6	1	0	0	1	1	0	0	0	0	0	0	0	1	0	3	1	1	0	1	2	0	0	0	0	0	0	0	0	3	1	0	0	1	1	1	0	1	0	4	5	1	0	0	0	1	0	1	1	0	1	3	0	2	0	0	1	1	0	0	0	0	0	1	1	0	0	1	0	3	0	11	0	0	0	1	0	0	0	1	3	0	1	2	0	0	0	1	0	7	0	1	0	0	1	0	1	1	0	0	0	1	0	1	0	0	2	1	1	0	0	1	0	0	0	1	1	0	0	0	0	0	0	0	0	0	1	0	0	0	0	1	0	1	0	0	2	1	1	0	0	0	0	0	0	0	1	0	0	2	0	0	0	0	0	2	0	0	4	0	3	0	1	1	0	2	0	1	1	0	0	0	0	0	0	0	0	1	0	1	1	0	1	1	0	2	0	2	0	0	0	0	0	0	1	0	0	4	1	0	3	1	1	0	2	0	0	2	0	1	1	3	2	0	0	0	0	0	0	0	0	0	1	1	1	3	0	0	1	2	0	0	0	0	1	1	0	0	3	1	1	1	0	1	1	0	0	0	1	1	0	2	4	4	0	0	0	1	2	6	0	1	2	0	2	2	2	1	1	1	0	1	0	0	1	2	0	1	0	0	0	0	2	0	1	0	0	0	1	0	0	0	0	0	1	2	2	0	0	1	0	1	0	1	0	6	0	3	0	1	0	0	1	1	0	1	0	2	1	0	0	0	0	2	0	1	2	0	1	1	0	1	0	2	1	0	0	1	0	0	0	4	1	0	0	0	1	0	0	1	0	1	0	0	0	0	0	0	0	0	1	1	1	0	0	1	1	0	0	0	9	1	0	0	0	0	0	0	0	1	0	3	1	1	0	1	2	3	1	0	0	1	0	1	0	2	0	1	0	0	1	3	2	0	1	2	0	1	0	2	3	0	3	0	2	0	0	0	2	0	2	1	0	0	3	1	0	13	0	0	0	1	1	0	1	0	1	1	1	0	0	1	4	1	1	0	0	3	3	0	0	0	0	0	1	0	0	0	0	1	0	1	1	1	0	1	1	0	0	0	1	0	0	1	3	0	1	0	0	1	1	0	0	0	0	0	1	1	1	0	0	0	0	1	0	2	12	0	2	0	0	0	1	0	0	1	1	0	0	1	0	1	1	0	0	0	1	3	2	1	1	1	0	0	0	0	0	0	3	2	1	0	0	0	0	0	1	0	0	0	0	0	0	0	0	1	2	2	2	0	3	1	0	0	0	0	1	0	3	6	0	2	0	0	0	1	2	3	0	0	0	2	1	0	0	0	0	0	0	0	0	0	0	0	1	1	1	0	0	3	0	0	0	2	0	0	0	0	0	0	1	1	0	0	3	2	0	0	0	0	0	0	0	0	1	1	0	1	0	1	0	0	0	0	1	0	1	0	0	0	4	0	0	0	0	1	2	0	0	0	0	0	1	1	0	1	0	0	0	2	1	1	0	0	1	2	1	0	0	0	1	1	1	0	1	0	0	0	0	0	0	0	1	1	0	1	0	2	0	0	0	0	2	0	0	1	0	2	0	0	1	0	2	1	0	0	0	0	0	1	0	2	0	3	0	1	0	4	13	0	1	0	0	1	1	0	1	0	1	1	2	0	0	0	0	2	0	1	0	0	0	1	1	1	0	0	2	0	1	0	0	0	0	1	0	2	2	0	0	1	0	0	0	0	0	0	0	0	0	2	1	0	3	0	2	0	2	0	1	0	0	0	0	1	0	0	0	0	1	0	0	0	0	0	1	0	1	1	0	0	1	0	0	0	2	0	0	0	0	0	1	0	0	0	1	4	1	0	2	0	4	0	0	0	1	0	1	0	0	1	1	1	0	0	0	0	0	0	0	1	0	0	2	1	0	0	0	0	0	0	0	0	0	1	1	1	0	1	0	0	4	0	0	0	1	1	0	0	0	0	0	1	1	0	0	1	1	0	3	0	0	1	1	12	1	2	1	0	0	1	1	0	1	0	0	0	1	0	1	0	0	3	0	0	0	0	0	1	0	0	0	0	0	1	0	0	1	0	0	0	0	0	0	0	2	0	0	0	0	0	3	1	2	3	0	1	0	0	1	3	3	0	2	1	0	2	0	0	0	0	2	1	0	1	0	0	0	0	0	0	0	3	4	0	0	0	0	0	0	2	3	0	3	0	2	0	2	1	2	0	0	0	0	1	0	0	0	0	1	0	2	0	0	0	0	1	1	0	0	0	0	1	1	1	0	0	0	3	0	1	1	0	3	5	0	0	0	2	0	0	1	0	0	1	4	3	0	2	0	0	0	6	0	1	0	1	0	0	0	1	1	1	3	1	0	0	0	0	0	0	1	3	0	1	2	1	0	1	0	0	0	2	0	2	0	1	1	0	0	1	0	0	0	2	3	0	1	1	0	0	1	3	4	0	1	1	0	1	0	0	0	0	0	0	1	3	0	0	0	2	1	0	0	0	0	0	0	0	0	1	0	2	0	4	1	0	0	1	15	0	0	0	1	1	0	0	2	0	1	1	1	0	2	0	0	0	1	0	2	1	2	5	0	0	0	0	1	1	0	1	0	1	1	0	1	0	0	1	2	0	0	1	1	1	0	0	0	3	0	0	0	1	0	0	1	1	0	0	0	0	1	1	0	1	1	0	0	0	0	1	0	2	0	2	6	0	0	2	0	1	2	0	0	0	1	0	0	2	1	0	2	0	1	1	0	1	0	0	1	2	0	7	2	0	3	1	1	1	0	1	2	0	0	0	0	1	0	3	2	0	2	0	3	4	0	0	0	0	3	0	0	0	0	1	0	0	0	4	0	1	0	3	2	0	1	1	0	0	2	0	0	0	0	0	1	1	0	0	0	6	1	1	0	1	0	0	0	0	1	0	1	0	0	0	1	0	0	0	0	0	1	1	1	1	7	1	0	1	0	0	0	0	1	0	0	0	0	1	0	1	3	0	4	0	1	1	0	0	0	0	0	0	0	1	1	0	0	0	0	0	0	0	1	2	5	4	0	1	0	1	0	3	0	0	1	0	1	1	0	0	1	0	0	0	0	0	0	0	0	0	0	0	0	0	0	1	0	0	1	2	0	4	0	0	0	0	1	0	0	0	0	1	1	3	2	1	0	1	0	0	1	0	0	0	0	0	1	0	0	0	0	0	0	1	2	0	0	0	0	1	4	0	0	0	0	0	0	1	0	3	0	1	0	1	0	1	1	0	1	0	0	0	0	0	0	0	1	0	0	0	0	0	5	1	0	0	0	0	1	1	0	0	0	0	0	0	1	0	0	0	0	1	0	4	0	0	1	0	0	0	0	2	1	1	0	2	1	0	2	0	2	1	0	0	13	3	1	1	1	1	0	0	0	0	0	1	0	0	0	0	2	0	0	0	1	4	2	1	1	0	1	0	0	0	0	0	0	1	0	0	0	0	0	0	0	0	1	0	0	0	0	0	1	0	0	0	2	0	0	2	0	1	0	0	0	1	0	2	0	1	0	0	1	1	2	0	2	1	1	0	0	2	2	2	0	0	0	1	0	1	1	1	2	1	0	1	0	0	0	0	0	0	0	0	0	1	0	0	0	0	1	0	2	0	0	0	0	0	1	0	2	27	1	0	0	1	0	0	1	1	0	2	0	4	0	0	2	0	0	1	1	0	0	5	0	0	1	0	0	0	0	1	0	0	0	1	0	0	0	0	1	0	1	0	0	1	1	0	2	0	0	0	0	0	0	2	0	1	2	7	1	1	1	0	3	0	0	0	0	1	1	2	1	0	0	0	0	0	0	0	0	2	1	0	6	0	1	1	0	0	0	2	1	1	0	0	0	1	0	0	0	0	0	0	1	0	9	1	0	0	0	0	0	0	0	3	0	0	2	0	0	0	0	6	2	0	1	0	0	0	0	0	0	0	2	0	0	0	1	1	1	14	2	1	4	0	0	3	0	1	0	1	5	3	2	2	0	0	1	2	0	3	0	1	0	0	0	0	1	0	1	0	0	3	0	0	0	1	0	0	0	0	0	0	1	1	5	1	1	2	1	1	0	0	0	0	2	1	0	0	0	0	0	0	1	1	1	1	1	1	1	0	1	0	0	0	0	0	0	0	0	0	0	2	1	0	0	6	1	1	0	0	1	0	1	1	0	0	1	2	0	0	1	1	1	0	1	0	1	0	1	0	2	0	0	1	0	0	0	0	0	2	1	2	0	0	0	0	3	6	0	0	2	2	0	2	1	0	0	0	2	0	0	1	0	0	0	0	0	1	0	0	0	0	1	1	0	0	0	0	1	0	0	0	0	0	2	0	0	4	0	0	0	0	1	1	2	0	1	2	0	1	0	0	3	1	0	1	0	0	5	1	0	0	0	1	2	0	0	0	0	0	0	0	1	1	0	0	1	0	1	0	0	0	0	0	0	0	0	1	0	0	3	3	0	0	1	0	0	1	0	3	0	0	1	0	0	0	2	3	0	0	0	0	0	0	0	0	1	0	1	3	1	0	0	0	1	0	0	0	0	0	0	0	0	0	0	1	0	0	0	0	0	0	0	0	0	0	0	0	0	0	1	1	0	1	2	0	0	1	0	0	1	1	0	0	1	0	2	0	2	0	0	0	1	0	2	1	0	0	0	0	1	1	0	0	0	1	0	0	1	2	0	0	2	0	0	0	0	0	1	0	0	0	0	1	2	0	1	0	3	0	3	0	0	1	0	1	2	0	3	0	0	0	0	1	1	1	0	1	0	0	0	0	1	1	0	0	1	2	1	1	0	1	1	0	0	0	1	1	0	0	0	1	1	0	0	1	1	0	0	3	1	1	0	1	0	2	1	0	1	1	4	1	1	2	0	0	0	4	3	2	1	0	3	0	1	0	0	0	1	2	0	0	0	0	1	1	0	0	0	10	0	0	1	1	1	0	1	1	0	0	0	0	0	0	0	1	1	0	1	2	0	0	0	2	1	0	0	0	0	0	1	4	2	1	2	1	1	0	0	1	0	0	0	0	1	0	0	0	0	0	0	0	0	1	1	0	1	0	0	2	1	1	0	0	0	0	1	0	1	1	2	0	0	2	0	0	0	2	0	1	3	0	1	1	1	1	1	0	0	0	0	1	0	0	0	2	1	0	1	2	0	0	2	0	1	1	0	1	1	0	1	0	0	1	0	0	0	1	3	0	1	0	0	0	0	1	1	0	0	0	0	0	0	0	0	0	0	0	1	0	1	0	0	0	3	3	0	1	0	1	0	2	1	6	0	2	0	0	1	1	0	2	0	1	0	0	1	0	1	0	1	1	0	0	0	1	0	1	0	0	1	4	1	0	2	0	0	0	0	0	0	0	0	0	0	1	0	0	0	0	0	0	0	0	0	0	5	0	2	0	0	0	2	0	0	2	0	0	0	0	0	0	0	3	1	0	0	3	2	0	1	0	0	0	1	1	4	4	1	0	0	3	1	0	0	1	0	0	0	0	0	0	11	0	2	0	1	2	2	0	2	0	0	0	0	0	1	0	4	0	0	0	1	2	0	2	0	1	1	0	0	0	0	0	0	3	0	0	0	0	0	1	1	1	1	1	0	0	1	0	1	3	1	0	0	0	1	0	0	0	1	0	0	0	0	4	1	0	0	0	1	0	0	1	0	0	3	0	4	0	0	0	0	1	0	0	0	0	3	1	0	0	20	0	0	0	0	1	0	1	0	0	0	1	0	1	0	0	0	0	0	0	0	2	1	0	2	0	1	0	1	0	0	0	4	0	0	1	5	0	0	1	0	1	1	1	0	0	1	1	0	2	3	0	1	1	1	1	0	1	0	0	0	0	0	1	0	0	0	0	0	0	0	0	1	1	1	0	0	0	2	2	4	0	1	0	13	0	0	1	0	2	0	0	2	0	0	0	1	0	0	1	0	1	0	0	0	0	1	1	5	0	2	2	0	3	0	0	0	0	0	0	2	1	0	0	1	1	0	0	1	0	1	2	2	0	0	0	0	0	0	11	0	1	0	0	0	0	3	0	1	2	0	1	1	0	2	0	0	4	0	1	0	0	0	0	0	2	0	0	0	0	0	0	0	0	1	1	1	0	1	0	2	0	0	4	0	0	0	4	1	0	1	0	0	0	0	0	1	1	1	2	0	0	1	0	1	1	1	3	0	3	0	0	0	1	2	3	3	0	1	0	0	0	0	0	1	1	0	0	2	0	0	0	0	2	0	1	0	0	0	0	0	0	0	0	1	0	0	0	0	0	0	0	0	1	0	0	0	0	0	1	2	0	0	0	0	1	0	13	1	1	0	1	0	0	1	0	0	0	1	0	5	0	0	3	0	3	0	2	0	1	0	0	1	1	0	2	0	1	0	1	0	0	0	0	0	1	0	0	0	0	0	1	0	1	1	1	0	0	3	0	2	1	4	1	1	0	0	0	1	1	0	2	0	1	1	0	14	0	0	1	2	1	0	0	0	0	0	2	6	0	2	1	1	1	0	0	0	0	0	0	2	0	0	0	0	0	5	1	2	1	0	0	0	0	1	1	0	0	0	2	0	0	2	1	0	1	2	0	1	0	0	1	1	0	0	0	1	0	0	5	4	1	1	0	0	0	0	1	1	0	0	0	0	0	1	0	0	0	1	0	0	0	1	0	0	0	0	0	0	0	0	0	1	2	0	0	1	1	0	1	0	1	0	1	0	3	1	0	0	0	2	2	0	0	1	0	3	0	0	0	0	0	0	1	3	0	0	2	0	1	0	1	1	2	0	1	1	0	0	0	0	0	1	0	0	0	0	1	4	0	1	0	0	1	1	2	0	0	1	1	1	1	1	1	0	0	0	0	0	0	0	0	0	0	2	5	0	2	1	0	2	0	0	0	0	1	0	0	0	0	1	0	1	0	0	0	0	1	1	0	1	0	0	1	0	1	0	0	0	0	0	0	2	2	1	0	0	1	0	9	8	2	0	0	0	0	0	1	0	0	2	0	0	0	0	3	0	0	2	0	6	2	0	0	1	0	0	0	7	0	3	0	1	0	0	1	1	1	0	0	0	4	9	0	2	1	1	0	0	0	0	0	0	2	0	0	1	0	2	0	2	1	1	1	1	0	0	1	0	0	0	0	0	0	1	1	0	0	1	0	0	0	3	1	0	0	3	2	0	0	0	0	2	0	1	0	0	1	0	0	0	0	0	0	0	1	0	2	0	0	1	2	1	1	1	0	1	0	0	1	3	0	1	0	0	2	1	0	2	0	0	0	0	0	1	0	0	0	0	0	0	0	0	2	8	0	0	0	0	0	0	0	2	1	1	0	0	0	1	0	3	2	1	2	0	1	0	0	1	0	1	0	0	2	2	0	1	0	0	1	0	0	0	0	4	0	0	1	0	0	1	0	1	0	5	0	0	0	0	1	1	2	0	1	1	0	0	0	0	1	1	0	0	0	0	0	4	2	0	1	0	2	1	1	0	1	0	0	0	0	0	0	0	0	0	1	0	0	0	0	0	0	1	0	0	0	0	0	3	0	0	1	1	2	1	5	2	1	1	1	1	0	1	0	1	1	0	1	5	1	0	0	5	0	0	0	0	0	0	1	0	2	0	0	2	0	0	0	1	0	1	0	0	0	0	1	0	0	0	0	1	1	3	0	1	0	0	0	0	0	1	0	0	0	3	0	0	0	2	0	0	0	0	1	0	0	2	1	0	0	0	0	0	0	2	0	0	0	0	2	0	0	0	0	0	0	0	1	1	2	0	0	0	0	1	0	3	3	0	1	0	0	1	0	2	3	0	0	0	2	4	2	0	2	1	0	0	0	0	1	0	0	0	3	1	1	0	0	1	0	1	0	5	1	0	0	0	1	1	1	0	0	0	0	1	0	2	0	0	0	0	0	0	0	0	0	0	0	7	1	4	0	0	0	0	0	0	0	0	0	0	0	1	0	1	0	1	0	0	0	0	3	0	1	4	0	1	5	1	0	2	0	0	1	0	1	0	0	0	1	0	1	1	0	0	1	0	0	0	1	0	1	0	0	0	0	1	0	0	0	0	0	0	1	0	0	4	2	1	1	0	0	0	2	0	0	1	0	3	0	0	1	1	0	0	0	1	1	0	0	0	0	0	0	1	0	0	1	0	0	0	0	0	1	3	0	0	1	0	0	1	1	1	1	2	0	0	1	1	9	1	0	1	1	1	0	1	1	3	1	1	0	1	0	2	3	0	1	2	1	0	0	0	0	0	2	1	0	1	0	1	0	1	0	3	1	0	1	0	0	0	0	2	1	1	1	0	3	0	1	4	0	0	0	0	0	0	5	0	0	0	0	0	0	0	4	0	2	5	0	0	2	1	1	0	4	0	0	1	0	1	0	0	0	2	1	0	1	1	0	1	0	0	0	2	1	2	0	1	1	0	2	1	0	1	0	1	0	1	0	6	1	1	5	1	0	0	0	0	0	0	1	0	1	0	0	0	0	1	1	0	1	0	0	1	0	0	0	0	0	4	2	1	0	1	0	2	0	0	0	1	0	0	0	0	1	1	0	1	0	0	7	1	2	0	0	0	0	0	0	1	0	0	1	0	2	0	4	0	0	1	0	1	1	0	1	1	2	0	3	0	1	0	0	0	1	1	0	0	1	0	0	0	4	0	0	1	2	0	0	0	0	0	1	3	2	0	0	1	0	0	1	0	0	0	1	0	0	0	0	2	0	0	0	1	1	0	1	0	0	0	1	1	0	0	3	0	1	1	0	0	0	0	2	0	0	2	1	0	0	1	0	1	0	0	0	0	0	2	0	1	0	0	1	0	0	0	0	0	0	1	0	0	0	0	0	2	6	0	0	0	1	0	0	0	0	0	1	1	1	0	1	0	0	1	1	0	0	0	1	0	1	0	0	0	0	4	1	0	0	1	0	0	0	0	0	0	0	1	0	6	0	1	2	0	0	0	0	0	1	0	1	0	1	0	0	0	0	0	0	1	0	1	0	1	0	0	1	0	0	0	0	1	6	1	0	0	0	0	0	0	0	1	0	0	0	0	1	0	1	0	0	0	1	1	1	0	1	0	1	1	0	1	0	0	0	0	0	1	1	0	0	0	0	0	1	0	2	0	0	1	0	1	0	0	1	0	1	3	0	0	0	0	2	0	1	1	0	1	0	0	0	0	1	4	1	1	0	0	1	1	1	0	1	0	0	0	0	0	0	0	0	0	0	0	0	1	1	1	0	1	0	0	0	0	0	1	0	0	0	0	0	1	0	0	0	0	0	0	1	0	2	0	0	1	1	0	1	3	0	1	2	1	2	0	0	4	7	0	0	0	0	0	1	0	0	0	0	2	2	0	0	2	0	1	0	1	1	0	1	0	0	0	0	0	0	1	1	0	1	0	2	1	1	1	3	0	1	0	0	0	0	0	0	0	1	1	1	2	2	0	1	1	3	0	0	0	0	0	2	0	0	1	0	0	0	1	0	0	0	0	2	2	0	5	2	1	2	0	0	0	0	0	4	0	6	0	1	0	1	0	0	1	0	0	0	0	1	0	1	0	0	0	0	2	0	0	0	0	0	1	0	4	0	2	0	0	1	1	2	0	0	0	1	0	0	1	1	0	1	0	2	1	0	4	0	1	1	0	1	1	2	0	0	1	1	0	2	0	1	0	0	1	0	0	1	2	0	0	0	1	0	1	0	0	0	2	1	0	0	0	0	1	0	0	1	3	3	0	1	3	0	1	0	0	2	1	0	0	0	1	0	5	0	0	0	0	0	0	1	0	0	0	1	0	1	1	0	1	0	1	1	0	1	4	0	0	3	0	0	0	1	0	2	0	0	0	2	0	1	1	0	2	0	1	0	0	0	0	2	0	2	1	0	0	1	0	0	0	1	2	0	0	1	1	1	0	0	0	0	0	0	1	0	0	2	0	1	3	0	0	0	0	0	3	2	0	0	6	1	0	1	0	0	0	1	2	0	0	0	0	2	0	0	0	6	1	0	0	0	0	1	1	0	0	1	2	2	1	0	0	0	0	0	0	0	1	3	1	4	0	4	2	0	0	0	1	0	0	1	0	0	0	0	0	0	0	0	0	2	1	0	0	0	0	1	1	0	0	0	1	5	0	0	0	1	16	3	0	0	1	1	0	0	1	0	0	0	5	1	1	0	0	1	6	0	0	1	1	0	0	1	2	1	0	0	1	2	1	0	0	0	0	0	0	0	3	0	0	0	1	0	1	2	2	0	0	0	0	2	0	0	0	0	4	0	0	1	0	1	1	0	2	1	1	1	1	1	0	0	0	0	0	0	1	0	0	0	0	0	0	2	0	0	0	0	0	0	0	1	0	0	4	2	1	0	0	0	0	0	1	1	0	1	0	2	0	3	0	0	0	0	0	0	0	0	0	2	0	0	0	0	0	0	0	0	0	1	0	0	0	3	1	0	0	2	0	0	0	1	1	4	0	3	0	0	0	0	2	0	0	0	5	0	2	0	0	1	0	1	0	0	0	0	0	2	0	0	1	0	1	0	0	0	0	0	2	0	1	0	0	0	1	0	0	0	0	2	0	0	0	1	1	0	1	1	0	0	0	1	0	0	2	0	0	1	2	0	0	1	0	0	0	0	1	1	0	1	3	1	2	0	0	0	0	1	1	0	0	0	0	0	0	1	2	0	1	0	1	0	0	1	0	1	0	0	0	0	0	0	0	1	1	0	1	3	0	0	0	0	1	0	0	0	0	1	0	2	0	0	1	4	0	2	0	2	0	0	2	1	2	1	0	0	0	0	0	0	0	1	0	0	1	0	0	0	0	3	0	0	1	1	1	5	1	0	0	1	0	1	0	0	0	0	0	0	0	1	0	0	1	0	1	1	1	0	0	1	0	1	0	0	0	0	0	0	2	5	1	3	24	0	0	1	1	0	0	0	0	0	0	0	0	2	2	2	1	0	0	0	0	1	0	2	0	1	0	0	1	0	0	0	1	0	0	0	2	0	2	1	0	0	0	3	0	0	0	1	1	0	0	1	0	1	0	4	0	1	9	1	0	0	0	0	0	1	1	1	0	0	0	1	0	0	0	1	0	1	0	3	0	0	0	2	1	0	1	0	0	1	0	0	2	1	0	0	1	1	0	0	0	3	0	0	0	dal80_H6	dal80	H6	Glutamine	GCTGCTTAGTGCCAGA
725_Glutamine	3	1	0	0	2	0	1	0	0	0	0	0	0	0	1	0	0	0	0	1	0	0	0	1	0	0	0	0	0	0	0	0	0	0	0	0	0	9	0	0	0	0	0	2	0	0	0	0	1	0	1	3	0	0	0	0	0	1	0	0	0	0	0	0	0	0	1	0	0	0	0	0	0	0	0	1	1	2	0	1	0	1	0	1	0	0	0	0	0	0	1	0	0	0	0	0	0	0	0	0	0	0	0	2	0	0	1	0	0	0	0	0	1	0	0	0	2	0	4	0	1	1	1	0	0	0	0	0	0	0	0	0	0	0	0	0	0	1	0	0	0	0	9	0	0	0	0	0	0	1	1	0	1	0	0	0	0	2	0	1	0	0	4	0	0	0	0	0	0	0	0	0	0	0	1	0	0	0	2	0	0	0	0	0	1	0	0	0	0	1	0	2	0	1	0	0	0	0	1	0	1	1	0	0	0	0	0	1	1	2	1	1	0	0	0	4	0	1	0	0	0	1	0	1	0	0	2	0	0	0	1	10	0	0	0	0	7	0	0	1	0	1	1	1	1	0	0	1	0	0	0	0	0	0	1	0	0	0	0	0	2	0	0	1	0	2	0	0	0	0	0	0	1	0	0	1	0	0	0	3	1	1	1	0	0	0	0	0	0	1	1	0	0	0	0	0	0	0	0	0	1	1	0	0	0	1	0	0	1	0	1	0	0	2	0	0	0	0	0	1	1	2	1	0	0	0	0	0	2	0	0	0	0	0	0	0	0	0	2	0	0	1	0	0	1	0	0	1	1	0	0	0	0	1	0	0	0	0	0	0	1	1	0	0	0	0	2	0	0	0	0	0	0	2	0	0	0	0	0	0	1	0	0	0	0	1	0	0	0	0	0	0	1	0	0	0	0	0	0	1	0	0	0	0	0	1	0	1	0	0	1	0	0	0	1	0	0	0	0	0	0	0	1	2	0	0	0	0	2	1	1	0	0	0	1	2	0	0	2	0	0	0	0	0	0	0	0	0	0	0	0	0	0	2	1	1	0	0	0	0	0	0	1	0	2	1	0	0	0	0	0	0	0	0	2	2	0	0	0	0	2	1	0	0	0	0	0	0	0	3	0	0	0	0	0	0	1	0	0	0	1	0	0	0	1	0	6	1	0	0	0	0	0	0	0	0	0	0	1	0	0	1	0	0	1	0	1	0	2	0	0	0	0	1	0	0	0	0	0	0	0	0	0	0	1	0	0	0	1	0	0	0	1	0	0	0	0	0	0	0	0	0	0	0	2	0	0	0	0	0	0	1	0	0	0	0	0	0	0	0	1	0	0	0	0	0	0	0	1	1	0	0	1	2	0	0	0	0	0	0	1	0	0	0	0	0	0	0	0	0	0	0	0	0	1	1	0	0	0	1	0	0	1	0	0	0	1	0	2	0	0	0	0	1	0	1	1	0	0	0	0	0	2	0	0	1	0	2	0	0	0	1	0	0	0	1	0	0	0	0	1	0	0	0	1	0	1	0	0	0	1	1	0	0	0	1	1	0	1	0	0	0	1	0	0	0	0	3	2	0	1	0	2	0	0	1	1	1	0	1	1	0	0	0	0	1	0	0	1	0	0	1	0	1	0	0	0	0	0	0	0	0	0	0	1	0	1	0	0	0	1	1	0	0	0	0	0	0	0	1	1	0	1	0	0	1	0	1	0	0	0	1	1	0	0	0	1	0	0	0	0	1	0	0	0	0	0	2	0	4	0	0	0	0	0	1	0	0	0	1	0	0	1	0	0	0	1	0	0	0	0	0	0	0	0	0	0	2	0	0	1	0	0	0	1	1	0	0	0	0	0	1	0	0	0	0	0	0	1	0	0	2	3	1	1	0	0	0	0	0	0	1	0	0	1	0	1	0	0	0	1	1	1	0	0	0	1	1	0	1	0	0	0	0	0	2	0	1	1	0	0	0	10	0	0	0	0	0	0	0	0	0	3	1	1	1	0	0	2	0	0	0	1	3	1	0	0	0	0	0	0	0	0	0	0	0	1	0	1	0	0	3	0	0	0	0	0	0	0	0	0	1	0	0	0	1	0	0	0	0	0	0	0	0	1	1	0	1	0	0	0	0	0	3	2	0	0	0	0	0	0	0	1	1	1	0	0	2	0	0	0	0	0	1	1	0	1	0	0	0	0	0	0	0	0	0	0	0	0	1	0	0	0	0	0	0	0	0	0	0	0	0	0	0	0	1	0	0	0	0	1	0	2	2	0	1	0	0	0	0	0	2	1	0	0	1	1	1	0	0	0	0	0	0	0	0	0	0	0	1	1	0	0	0	2	0	0	0	1	0	0	0	0	0	0	0	0	0	1	0	0	0	0	1	0	0	0	0	0	0	0	0	0	0	2	3	0	0	0	0	0	0	1	0	0	0	0	0	0	1	0	0	0	0	0	0	0	0	0	0	0	0	0	0	1	1	0	1	0	0	0	0	1	0	1	0	0	2	0	3	0	1	0	0	2	1	2	0	0	1	0	1	0	0	0	0	0	0	0	0	0	0	1	0	0	0	0	0	1	1	0	0	1	0	3	0	1	0	0	1	2	0	1	2	0	0	0	0	0	1	1	0	0	0	0	1	0	0	0	2	1	1	0	0	0	0	0	0	0	0	0	0	0	0	0	0	0	0	1	0	0	0	1	1	0	0	0	0	0	0	0	0	0	0	1	0	0	2	0	0	0	0	1	1	0	0	0	0	0	0	0	0	0	0	0	0	0	0	0	0	0	0	0	1	0	0	0	0	0	0	0	0	0	0	0	0	1	1	0	0	1	0	0	1	0	0	0	0	0	0	0	0	0	0	1	0	0	0	0	1	1	0	0	0	0	0	1	0	0	0	0	1	0	0	0	0	0	0	1	0	0	0	0	0	0	1	0	0	0	1	0	1	0	0	0	1	0	0	1	0	5	1	0	2	0	0	0	1	7	0	0	0	0	0	0	1	1	0	0	0	0	0	0	1	1	0	1	0	0	0	0	0	3	1	0	0	0	0	1	0	0	1	0	0	0	0	1	1	0	1	1	0	0	1	0	1	0	1	0	1	1	0	0	0	1	1	0	1	1	0	0	0	0	0	0	0	0	0	0	0	2	0	0	0	0	1	3	0	0	0	0	0	0	1	1	0	1	0	0	0	1	3	1	0	0	0	1	0	0	0	0	0	1	1	0	3	0	0	1	1	2	1	0	0	0	0	1	0	0	0	2	0	1	3	2	0	0	1	3	0	0	1	1	1	0	0	0	0	0	2	2	0	1	0	0	0	0	0	0	1	1	0	0	0	0	2	0	0	0	0	0	1	1	0	0	1	0	0	2	0	0	0	0	0	1	0	1	1	1	1	0	0	0	1	0	0	0	1	1	2	0	1	0	0	0	0	0	3	0	0	0	0	0	0	0	0	0	0	0	3	1	0	0	0	0	0	0	0	0	0	0	0	0	0	0	0	0	1	0	0	0	0	0	4	1	0	1	3	0	1	0	0	0	1	0	0	0	1	0	1	0	0	0	1	0	0	3	0	0	1	0	0	1	2	0	2	0	0	0	0	0	1	0	0	0	0	1	0	0	0	1	0	0	0	0	0	1	0	0	0	0	0	0	0	0	1	0	1	1	0	0	0	0	0	0	1	1	0	2	0	0	0	0	0	0	0	0	1	0	0	0	0	1	0	0	1	0	0	5	0	0	1	1	0	0	0	4	1	0	0	0	0	0	0	0	0	0	0	0	1	0	0	0	1	0	0	0	1	2	0	0	1	0	4	1	0	0	0	0	0	0	0	1	0	0	0	1	1	0	0	2	0	0	0	0	0	0	0	0	0	0	0	0	0	0	2	0	0	2	0	0	1	0	1	0	0	0	0	0	0	0	0	0	0	0	0	0	0	0	7	1	0	0	0	0	0	0	0	0	0	1	1	0	0	0	0	0	3	1	0	0	0	0	0	0	0	0	0	0	0	0	0	0	0	1	0	0	1	0	0	2	0	0	0	0	0	0	0	0	0	0	0	0	0	0	1	0	0	0	0	0	0	0	0	0	0	1	0	0	0	0	0	0	1	2	0	0	0	0	0	1	1	0	0	1	0	1	0	0	1	2	2	0	0	1	0	1	0	0	0	0	2	0	0	0	0	0	0	0	0	0	0	0	0	0	0	0	0	0	1	0	0	0	0	1	0	0	0	0	0	0	1	2	0	0	0	0	0	0	0	0	1	0	0	1	0	0	1	1	2	0	1	0	1	0	0	0	0	1	0	0	1	0	1	0	0	1	1	2	0	0	0	0	0	0	0	0	0	0	0	0	0	0	0	1	0	0	0	0	6	1	0	0	0	1	0	0	1	0	0	0	1	0	0	0	0	1	0	0	0	4	0	1	0	1	0	1	0	1	0	0	0	0	0	0	0	1	0	0	0	0	1	0	0	0	0	0	0	0	1	0	2	0	0	0	0	0	0	0	0	0	0	3	0	1	0	0	0	0	0	0	1	1	0	0	1	0	0	1	0	0	0	0	0	0	0	1	0	0	0	0	0	0	0	0	1	0	0	0	0	0	1	1	3	0	0	0	2	0	1	0	1	0	0	1	1	14	0	1	0	0	0	0	1	1	0	0	0	0	0	0	0	1	0	0	0	0	0	1	0	0	0	0	1	0	0	1	0	0	0	1	0	0	0	0	1	2	0	0	0	0	2	0	0	1	0	0	0	0	0	0	0	0	0	2	0	0	0	0	1	0	0	0	0	0	0	0	0	0	0	0	0	0	0	0	0	0	1	0	4	0	0	0	0	0	1	0	0	1	0	0	0	0	0	1	0	0	1	0	0	0	3	0	0	0	0	0	0	0	0	1	0	0	0	0	0	0	0	4	0	0	0	1	0	0	0	0	0	0	1	0	0	0	0	0	1	7	3	0	1	0	0	0	0	0	0	0	1	0	0	1	0	0	0	0	1	0	0	0	0	0	0	0	1	0	0	0	0	0	0	1	0	1	0	0	0	1	0	0	0	0	2	1	0	0	0	1	0	1	1	0	3	0	1	0	0	1	0	0	2	0	0	0	0	2	1	0	0	0	1	0	0	1	0	0	1	0	0	2	0	0	0	2	0	1	1	0	0	0	0	1	0	0	0	0	0	0	0	0	1	0	0	1	0	0	0	0	0	0	0	0	0	1	0	0	0	0	1	0	0	1	0	1	1	0	0	0	0	0	0	2	1	0	0	1	0	0	0	0	0	0	0	0	0	0	2	0	0	1	0	1	0	0	0	0	0	0	0	0	0	0	0	0	0	1	0	0	0	1	1	0	2	0	0	1	0	0	0	0	0	0	0	0	0	1	5	0	0	1	0	2	0	0	0	0	0	0	0	1	0	0	0	0	0	1	0	0	0	0	0	1	0	0	0	0	0	0	0	2	1	0	0	0	0	0	0	0	0	1	0	0	0	0	0	0	0	0	1	0	2	0	0	0	0	0	2	0	0	0	1	0	0	0	0	0	0	0	1	0	0	0	0	0	3	1	0	1	0	2	0	0	0	1	0	1	1	0	0	3	0	0	0	0	0	0	0	1	0	1	0	0	0	0	0	0	0	0	0	0	1	0	0	0	1	0	0	1	1	0	0	0	0	0	0	0	0	0	0	1	2	0	0	0	1	2	0	0	0	0	0	1	0	0	0	0	0	1	1	1	1	0	1	0	1	0	0	0	0	1	0	0	0	0	0	0	0	0	0	0	0	0	0	0	1	0	0	0	0	0	0	0	0	0	0	0	0	0	1	0	0	0	0	0	1	1	0	0	1	0	0	1	0	0	0	0	0	0	1	0	1	0	0	1	0	4	0	0	0	0	0	0	0	0	0	0	0	0	0	0	0	0	0	1	0	0	0	1	0	1	2	0	1	0	0	1	0	2	0	0	1	0	0	1	0	0	1	0	0	0	1	0	0	0	0	1	0	0	0	1	0	1	0	0	0	0	0	0	0	0	0	0	2	0	0	0	0	0	0	1	0	1	0	0	0	0	0	1	2	0	2	0	0	0	0	2	0	0	0	0	0	0	0	0	1	1	1	1	1	0	0	0	0	2	1	1	0	1	0	1	0	0	0	0	0	0	1	1	0	0	0	0	0	1	1	2	0	0	0	0	0	0	0	0	0	2	0	1	0	0	0	1	1	1	2	0	0	0	0	0	0	0	0	0	0	0	0	0	0	0	0	0	1	1	0	1	0	0	0	0	1	0	0	0	0	0	1	0	0	1	0	0	1	0	0	1	0	0	0	0	0	0	0	0	0	0	0	0	0	2	0	0	1	0	0	0	0	0	0	0	0	0	0	1	0	0	0	0	0	1	1	0	0	0	1	1	1	0	0	0	3	0	0	0	0	1	0	0	1	0	0	3	0	0	0	1	1	0	0	1	1	0	0	0	0	0	0	1	0	0	0	0	0	0	0	0	0	0	0	0	2	1	3	0	0	0	0	0	1	0	0	0	0	0	0	1	1	0	1	0	0	0	0	0	0	0	0	0	0	0	0	0	0	3	0	0	0	1	0	2	0	1	0	3	0	0	1	0	1	4	1	1	0	1	0	0	0	0	0	0	0	0	0	0	0	0	0	0	0	0	0	0	0	0	0	0	1	1	1	0	0	0	0	0	0	0	2	0	0	0	15	0	0	0	0	1	0	0	0	0	0	0	0	0	1	0	0	1	0	0	0	3	0	0	1	0	0	0	0	0	1	1	0	1	0	0	1	0	1	1	0	3	1	0	0	0	0	1	1	3	0	0	0	1	0	0	0	1	0	1	0	0	2	0	0	0	0	1	0	0	0	0	0	0	2	1	2	0	0	0	2	0	1	0	3	0	1	0	0	2	0	0	0	0	0	0	0	0	1	0	0	0	1	0	0	0	2	0	1	1	0	0	0	1	0	1	0	0	0	0	1	1	1	0	0	0	0	0	0	0	0	0	2	0	0	1	0	0	0	4	0	0	0	0	0	0	1	0	1	1	1	1	0	0	3	0	0	0	0	0	0	0	0	0	0	0	0	0	1	0	0	0	1	0	0	1	0	0	0	0	2	1	0	1	0	1	0	2	2	0	0	0	0	0	0	0	1	1	0	0	0	0	1	2	0	0	1	1	1	2	0	2	1	0	0	0	0	0	0	1	0	0	0	0	0	0	0	0	1	0	0	0	0	0	0	0	1	0	0	0	0	0	1	0	0	0	0	0	0	0	0	0	0	0	0	0	0	0	0	0	0	0	2	0	0	1	1	5	1	1	0	0	0	0	0	0	0	0	2	0	0	0	0	1	0	1	0	0	0	0	0	0	0	0	0	0	1	0	0	0	0	1	0	1	0	1	0	0	0	0	0	0	0	0	0	0	0	0	0	0	0	1	3	0	0	0	0	0	0	0	0	0	0	0	0	1	8	1	0	0	2	0	0	0	0	0	0	0	3	0	0	0	0	1	1	0	1	2	2	0	0	1	0	0	0	0	5	0	0	0	0	0	0	0	0	0	1	0	0	0	1	0	2	0	0	1	0	1	0	0	0	1	1	0	0	0	0	0	0	5	1	0	0	0	1	0	0	0	1	0	0	1	0	0	0	1	1	0	0	0	0	0	1	0	0	1	0	0	0	0	0	0	0	1	3	1	0	1	0	0	0	1	1	0	0	2	0	0	2	0	2	1	0	0	1	1	0	1	0	0	0	0	0	0	0	0	0	1	0	0	0	0	0	0	0	0	0	0	0	0	0	1	0	0	0	0	0	0	1	0	1	0	0	1	1	0	0	0	0	0	2	0	0	0	0	0	0	0	0	0	0	0	0	1	0	3	0	0	1	1	2	0	1	1	0	0	0	0	1	0	0	1	1	0	0	0	0	0	0	1	0	0	0	0	0	0	0	0	0	0	0	1	1	0	0	0	0	2	0	10	3	0	1	0	0	0	0	1	0	0	0	0	1	0	0	1	0	1	1	1	5	2	0	0	0	1	0	1	2	0	4	0	1	0	0	0	1	0	0	0	0	2	3	2	0	0	0	0	1	0	0	0	0	0	0	0	0	1	1	0	0	0	0	0	1	0	0	0	0	1	2	0	0	1	0	0	0	0	1	0	0	1	0	0	0	0	0	1	0	0	1	1	2	0	2	0	0	0	0	0	0	0	0	0	0	0	0	0	0	1	1	0	0	0	0	0	0	0	0	0	4	0	0	0	0	0	0	0	0	0	0	0	0	1	0	1	0	1	0	0	1	0	0	0	6	0	0	0	0	0	0	0	0	0	0	0	0	1	0	1	0	0	0	3	0	0	1	0	0	0	0	0	0	0	1	0	0	0	2	0	1	0	0	0	3	0	0	1	0	0	0	0	0	0	1	1	0	0	0	0	1	0	1	2	0	3	1	0	0	0	0	1	2	1	0	0	2	0	0	0	3	0	0	0	0	1	0	0	1	0	0	0	0	0	2	0	0	0	0	0	0	0	0	1	0	0	0	0	1	1	0	0	2	1	1	0	0	1	0	0	1	0	1	0	1	1	0	0	2	1	0	0	4	0	0	0	1	0	0	0	0	0	0	0	0	0	0	0	1	0	0	0	0	0	0	1	0	0	1	0	0	0	1	1	0	0	1	0	0	0	1	1	0	0	1	0	0	0	0	1	0	0	0	0	1	0	0	0	0	0	0	0	1	0	2	0	1	0	0	0	1	0	2	0	0	0	3	0	1	0	0	0	1	0	2	0	4	1	1	0	0	0	0	0	1	1	0	0	1	3	0	0	0	0	1	0	0	0	0	0	0	0	0	0	0	1	0	1	0	0	0	0	2	0	0	1	0	0	0	0	0	0	0	0	0	0	0	0	0	1	0	0	0	0	0	0	0	0	2	0	2	0	0	0	2	0	0	1	1	0	1	0	0	0	0	0	1	1	0	0	0	1	1	0	0	1	0	3	3	0	0	1	0	0	0	1	0	0	0	0	0	1	0	0	0	0	0	0	0	2	0	0	0	0	1	0	0	0	0	0	0	0	0	1	1	1	1	0	0	0	0	1	0	0	0	1	0	0	2	0	1	1	1	1	0	0	0	0	1	3	1	0	0	0	0	0	0	0	1	0	1	0	0	0	1	0	0	0	0	0	0	0	1	0	1	0	0	1	1	0	1	0	0	0	0	0	1	0	4	0	0	0	0	0	0	1	0	0	1	0	0	0	0	0	1	3	0	0	0	0	2	1	0	1	1	1	0	0	1	0	1	0	0	0	1	0	1	3	0	0	1	1	0	0	0	0	0	0	0	0	0	0	0	0	0	0	0	0	1	0	1	0	1	1	1	1	0	1	1	0	3	0	0	0	0	0	0	1	1	0	0	0	1	1	2	0	0	0	0	0	0	0	1	0	0	0	1	1	0	0	2	0	0	0	0	0	0	0	1	2	0	1	0	1	0	0	1	0	0	0	1	0	0	0	0	1	0	1	0	0	0	1	0	0	0	1	1	0	0	0	0	0	0	0	0	0	1	0	0	0	1	4	0	2	0	0	0	0	0	0	1	1	0	1	0	1	0	1	0	0	0	0	0	0	0	0	0	0	0	0	0	0	1	0	0	0	0	0	1	0	0	0	2	2	0	0	0	1	0	0	0	0	0	0	1	0	0	0	0	1	0	0	0	1	0	0	0	0	1	0	1	1	1	1	0	0	0	0	1	0	0	0	0	1	0	1	0	0	0	0	0	1	0	3	0	0	0	1	0	0	0	0	0	0	1	1	0	0	1	0	0	1	0	2	0	1	0	0	0	0	0	0	0	0	0	0	1	1	0	0	0	1	0	0	0	0	0	0	0	0	0	0	0	0	0	0	0	0	0	0	0	0	1	1	0	1	1	5	0	0	0	0	0	0	0	0	0	0	0	0	4	1	3	2	2	0	0	0	0	0	0	0	0	1	1	0	0	1	0	0	0	0	0	1	0	0	0	0	0	0	0	0	0	1	1	0	1	0	0	0	0	1	0	0	1	0	0	0	0	0	0	0	0	0	0	0	0	0	0	0	0	0	0	0	0	0	1	0	1	0	0	0	1	1	0	0	0	1	0	0	3	1	0	1	1	1	0	0	1	1	0	0	0	0	0	1	0	0	0	3	0	1	0	0	3	0	1	1	0	1	0	1	0	0	0	0	0	0	0	0	0	1	0	1	0	0	0	0	0	0	0	0	0	0	0	0	0	0	0	0	0	0	1	0	0	0	0	0	1	0	0	2	0	0	0	0	0	0	0	1	0	3	0	0	0	0	2	1	0	1	0	0	0	0	1	0	0	0	0	0	0	0	0	0	0	0	2	1	0	1	0	0	0	0	1	0	0	0	0	0	0	0	0	0	0	1	0	0	0	0	0	0	0	0	0	0	0	0	0	0	1	0	0	3	1	1	0	0	0	0	0	0	0	1	0	0	0	0	0	2	0	0	0	1	0	0	0	1	0	0	0	0	0	0	0	4	0	0	1	0	0	0	0	0	0	1	0	0	0	1	0	0	0	0	0	0	0	0	1	1	0	0	1	0	0	0	1	0	0	0	0	0	3	0	0	0	0	0	0	0	1	0	1	0	2	0	0	2	0	1	0	0	0	1	0	0	1	0	0	0	0	0	1	0	0	0	1	0	1	0	1	0	0	1	0	0	2	0	1	0	0	0	0	0	0	0	2	0	0	0	0	0	0	1	0	0	0	1	0	3	1	1	2	0	0	0	0	0	0	0	0	0	0	1	0	0	1	0	0	0	0	0	0	0	0	0	0	2	0	1	1	1	1	0	0	0	0	1	0	0	2	0	0	0	1	0	0	0	0	0	0	1	0	0	0	2	0	0	0	0	1	1	0	0	0	0	1	0	1	0	0	0	0	0	0	0	0	0	0	0	0	0	0	0	0	0	0	0	2	0	0	0	0	0	0	0	2	1	1	0	0	1	0	0	0	0	0	0	1	1	0	0	1	0	0	0	0	2	1	2	0	0	0	0	0	0	0	0	0	0	0	0	0	0	0	0	0	0	1	0	0	0	0	1	0	0	0	0	0	2	1	0	0	0	0	0	2	0	0	0	0	1	0	0	0	0	6	3	1	0	0	0	0	0	0	0	0	0	2	0	0	1	1	0	3	1	0	0	0	0	0	0	0	0	0	0	0	0	0	0	0	0	0	0	0	0	0	0	0	0	0	0	1	1	1	0	0	0	0	0	0	0	0	0	3	0	1	0	0	0	1	1	1	1	2	0	1	1	1	0	1	0	0	0	0	0	0	0	0	1	0	2	0	2	0	0	2	0	0	1	0	0	2	0	0	1	0	0	0	0	0	0	0	0	0	1	0	3	1	0	0	0	0	1	0	0	0	2	1	1	0	0	1	0	0	0	0	0	0	1	0	4	0	0	0	0	0	0	0	0	0	2	1	0	1	0	0	0	1	1	1	0	2	0	0	0	0	0	0	0	0	1	0	0	0	0	0	0	1	2	0	0	0	0	0	0	0	0	0	1	1	0	3	0	2	0	0	0	0	0	0	0	1	0	1	0	0	0	0	0	0	2	0	0	0	0	0	0	0	0	0	0	0	1	0	1	1	0	7	0	1	1	1	1	0	0	2	0	0	0	1	0	1	0	5	0	1	1	1	0	1	0	0	0	2	1	0	0	0	0	1	0	0	0	1	0	0	0	0	0	0	0	0	0	2	1	0	2	0	0	0	1	0	1	0	0	0	0	0	0	0	0	0	0	1	0	0	0	1	0	1	0	2	0	0	0	0	0	0	1	0	0	0	1	1	0	0	0	4	0	2	0	0	0	0	0	0	1	0	0	0	0	0	0	1	0	1	0	0	1	0	0	0	1	0	0	3	0	0	0	15	0	0	0	0	0	0	0	0	1	1	0	3	0	0	0	1	1	0	0	0	0	2	0	1	2	0	0	0	0	0	0	0	1	1	0	0	2	0	0	0	1	0	0	0	0	0	0	0	0	1	0	0	0	0	0	0	1	4	0	0	0	0	0	0	0	1	2	0	0	0	1	0	0	0	1	0	0	0	0	0	0	0	1	0	0	1	0	0	1	0	1	0	0	0	0	0	0	0	0	0	0	0	0	0	gzf3_F9	gzf3	F9	Glutamine	CCCAATCAGCGATTCT
726_Glutamine	10	7	0	1	2	2	3	0	0	1	2	0	0	2	4	0	0	0	1	2	0	1	0	0	0	0	0	1	0	0	1	1	0	1	2	2	0	5	0	0	0	0	2	2	0	0	0	0	1	1	1	10	0	0	0	0	1	1	3	0	1	1	1	1	0	2	5	0	0	0	1	1	0	0	0	0	3	1	0	2	0	0	0	0	0	4	0	0	0	0	1	0	0	0	1	1	0	1	2	3	0	0	0	8	0	0	0	0	0	2	1	1	1	0	0	1	3	0	7	0	3	5	1	0	0	1	1	1	0	3	0	0	2	0	0	3	2	1	0	1	0	0	13	3	1	0	0	1	1	0	0	0	0	0	1	0	0	3	0	0	0	1	10	3	2	0	0	2	0	0	1	0	0	0	1	1	0	0	6	0	0	2	1	0	0	0	0	1	1	0	3	2	0	2	0	1	2	1	1	0	0	1	0	3	0	2	1	0	1	0	2	0	0	0	3	2	0	1	0	1	2	0	3	0	1	0	11	0	0	1	1	32	2	1	0	0	6	0	1	0	3	2	3	2	1	0	1	0	3	1	0	0	1	1	1	0	0	5	1	1	0	2	2	1	1	4	1	3	2	0	0	4	4	0	1	1	0	0	1	3	1	1	1	1	0	1	0	1	0	0	2	1	3	0	1	3	2	1	0	0	5	0	0	0	0	2	0	0	0	1	1	1	0	2	0	0	0	0	0	1	1	2	0	0	1	0	0	0	4	1	0	0	0	0	0	0	0	0	3	4	0	0	0	0	3	1	0	2	1	1	1	1	1	1	2	0	0	0	1	0	2	0	0	0	0	1	1	2	2	3	0	1	2	6	0	0	1	0	2	1	1	0	0	0	0	1	2	1	0	0	0	1	1	3	0	0	1	0	0	1	1	1	1	0	0	0	2	1	0	0	0	1	1	0	0	1	0	0	0	0	0	0	2	1	1	0	0	2	2	2	0	1	1	1	0	6	2	0	0	0	1	2	0	0	0	0	0	0	2	0	0	1	0	0	1	0	0	0	1	0	0	0	1	2	1	1	0	0	0	2	0	0	0	1	7	5	1	2	0	0	2	1	2	0	0	1	0	1	0	5	0	0	1	0	0	0	0	1	0	4	2	0	0	2	4	2	17	0	0	0	1	0	1	1	0	3	0	0	1	0	2	1	2	2	1	0	0	2	2	1	2	0	0	0	0	1	1	0	0	0	0	0	0	1	0	1	1	0	0	0	0	1	0	2	1	0	0	0	0	1	1	0	0	0	1	0	0	1	0	0	0	1	1	0	0	0	0	0	0	1	3	0	2	0	8	0	0	1	1	2	2	0	0	10	0	10	0	0	0	1	1	0	1	0	2	1	0	0	1	0	1	0	0	0	3	0	0	0	2	0	1	3	2	0	0	0	0	0	1	0	0	4	0	2	0	4	4	0	1	3	1	0	3	1	0	5	5	4	2	1	0	2	0	0	0	0	0	1	1	1	0	0	1	2	0	0	1	0	0	0	0	0	0	0	1	0	1	0	1	0	1	0	1	1	1	0	5	1	3	1	2	0	0	1	3	0	2	1	0	6	2	1	0	0	0	1	4	1	0	0	1	1	1	0	0	0	2	0	0	0	0	0	1	0	0	0	1	2	1	0	4	2	3	2	0	0	0	0	1	2	5	0	5	0	0	1	2	1	0	0	2	2	2	1	1	0	2	0	2	1	1	1	2	0	0	1	1	0	2	5	0	1	1	2	0	1	2	0	0	1	0	0	1	1	0	0	1	1	1	0	1	0	0	1	0	0	3	3	1	0	1	0	0	2	0	5	0	0	0	0	0	2	1	0	1	1	3	0	0	2	0	1	3	1	0	0	0	1	0	0	0	1	0	0	2	1	5	0	0	1	2	2	1	0	3	2	1	3	1	4	0	0	1	0	0	6	2	1	1	2	0	1	16	0	0	0	0	0	0	0	1	1	2	2	0	0	2	1	3	0	0	0	0	4	0	0	0	0	0	0	0	0	1	0	0	1	0	1	1	0	1	3	0	0	0	0	0	0	0	1	0	2	0	0	1	1	3	1	0	1	1	2	2	0	2	1	0	2	0	0	0	3	0	2	0	1	0	0	2	0	1	0	0	1	3	0	1	5	1	1	3	2	1	1	4	1	0	0	0	0	0	0	1	2	3	0	0	0	1	2	0	0	0	0	0	0	1	0	1	0	0	0	1	3	1	2	2	0	1	1	0	1	1	8	1	2	2	0	1	2	0	4	2	1	1	3	4	1	1	0	1	0	3	1	1	0	0	1	0	0	0	1	2	0	8	0	0	1	3	0	0	1	1	0	0	1	1	0	5	2	2	0	0	0	0	1	0	0	1	1	0	0	0	2	5	0	0	1	3	1	1	0	1	0	0	1	0	0	0	0	0	0	0	0	0	0	2	0	0	1	0	1	1	0	2	2	0	2	0	0	0	1	1	0	1	0	0	0	0	1	0	0	3	2	1	0	1	0	3	1	0	1	0	0	0	1	0	0	2	1	0	0	3	1	1	0	0	1	1	0	0	0	0	0	4	1	2	2	1	2	4	0	7	5	1	1	0	1	1	1	1	3	0	1	0	7	1	0	0	0	0	0	1	0	0	0	1	1	1	1	0	1	0	1	1	1	1	0	0	1	3	3	2	0	2	1	0	1	0	0	1	1	1	0	1	0	1	4	0	1	1	1	2	1	0	0	0	0	1	0	2	0	0	2	1	1	0	0	0	0	0	0	0	0	0	1	0	1	0	2	2	1	0	0	2	2	0	1	0	1	4	0	2	2	0	2	1	2	1	1	0	1	0	1	0	0	4	0	0	0	0	0	0	0	1	1	0	4	1	0	0	2	0	0	0	2	0	2	1	3	0	2	1	0	0	9	4	4	0	2	0	1	1	2	0	0	2	0	1	0	1	1	0	2	0	1	2	0	22	0	2	1	0	1	1	0	2	0	2	0	2	1	0	0	1	1	3	0	2	0	2	1	7	0	0	1	0	0	0	0	0	3	0	0	1	0	3	1	1	0	0	0	1	2	0	2	0	3	2	0	0	0	1	0	1	4	1	2	4	0	1	0	0	0	1	1	1	0	0	0	4	3	0	0	1	1	3	2	1	0	0	1	2	0	2	1	1	2	0	2	2	0	3	2	1	1	0	0	0	1	0	1	2	2	1	4	1	1	1	3	3	1	1	0	1	0	0	1	1	0	1	0	2	0	1	0	2	3	7	0	0	0	4	0	2	0	0	1	0	3	2	0	1	0	0	1	1	0	1	2	0	0	0	5	0	2	0	0	0	0	4	2	1	0	3	0	2	0	1	0	3	0	0	0	2	0	2	1	2	0	1	2	0	2	0	2	0	0	1	1	0	1	1	2	0	1	0	9	1	0	1	0	0	0	2	2	0	2	0	10	2	0	0	0	0	1	2	0	4	0	0	0	1	0	0	1	2	0	2	0	0	0	0	14	1	0	0	6	0	1	0	0	0	0	0	1	1	3	1	0	1	1	0	1	1	4	7	0	0	0	0	0	3	2	0	0	0	0	0	0	1	2	1	0	0	0	1	0	1	0	6	0	0	0	0	1	2	2	0	0	2	0	0	0	0	0	0	0	0	0	0	0	1	0	4	0	9	0	2	3	1	0	2	0	0	0	1	1	1	0	0	2	0	0	2	1	1	0	2	0	1	0	1	1	0	0	7	2	1	2	1	1	2	0	0	0	0	1	0	1	1	1	0	0	0	0	0	2	4	0	0	1	0	2	1	1	2	1	0	0	0	0	3	1	0	1	11	0	0	0	0	1	1	3	0	0	0	0	0	1	0	0	1	0	6	1	0	0	2	0	0	0	0	0	0	0	0	0	0	1	1	0	0	1	1	0	1	1	0	3	2	1	1	1	0	1	0	0	1	1	0	0	2	1	0	1	1	5	0	1	0	0	0	2	1	0	0	0	1	0	0	3	0	0	2	0	1	2	0	1	4	0	0	0	0	0	3	0	0	0	1	0	0	0	1	2	0	0	0	2	0	0	1	0	0	0	0	2	0	0	2	0	1	1	5	1	2	0	0	0	0	2	0	1	1	2	1	3	5	1	3	0	0	0	1	0	3	1	0	1	0	0	0	0	0	0	1	0	1	2	0	0	0	0	1	2	0	0	4	2	0	0	2	0	0	0	0	0	0	1	0	0	6	0	1	1	0	0	0	0	0	0	0	0	1	0	2	3	2	0	1	1	2	0	0	1	0	0	0	0	1	4	3	1	0	0	4	1	3	0	0	2	1	1	0	1	4	3	0	3	2	0	1	1	0	0	0	0	0	10	2	0	0	1	1	3	2	1	1	0	0	0	0	0	0	2	0	0	1	2	4	6	1	1	0	0	0	0	1	2	0	0	0	1	1	0	1	1	1	2	1	0	4	0	0	1	0	1	2	2	0	1	1	0	1	0	1	4	1	1	0	1	0	0	2	1	2	0	1	1	1	2	3	0	0	1	0	6	1	2	1	1	0	3	1	2	1	1	2	2	0	0	0	0	1	0	0	2	0	0	0	0	0	7	2	3	1	6	0	3	2	1	2	0	1	1	32	0	0	0	0	0	0	1	0	3	0	2	1	1	0	0	0	0	1	1	0	0	3	0	1	1	1	3	0	0	0	0	0	1	1	0	0	1	0	10	3	2	1	1	2	11	0	1	0	3	1	1	3	0	2	0	0	3	16	1	3	1	0	2	0	0	0	1	0	0	0	0	0	1	0	0	1	0	0	0	1	2	1	5	0	3	2	0	0	4	3	2	2	3	0	1	0	0	0	0	1	0	0	1	2	3	2	1	0	1	0	1	0	0	7	1	0	0	0	2	0	1	1	1	0	1	1	0	0	0	0	0	0	0	0	0	0	3	3	1	14	3	2	0	0	0	0	0	0	2	1	1	4	2	2	0	0	1	2	0	1	0	1	1	0	0	0	0	0	1	2	1	0	0	0	2	2	0	3	0	0	0	0	1	0	3	0	2	4	0	1	2	0	0	0	2	0	0	0	0	1	1	1	0	1	1	1	0	0	0	0	0	1	0	0	1	2	0	0	1	2	0	0	0	0	0	4	3	0	0	1	0	0	0	2	0	2	1	1	1	0	0	2	3	0	2	0	2	1	1	0	1	1	3	0	0	1	0	0	0	3	1	1	0	0	0	2	2	3	0	0	3	0	0	2	1	0	0	1	1	2	0	2	0	0	0	0	1	0	4	1	2	0	0	1	0	0	1	0	0	0	0	0	0	1	2	2	1	5	0	0	0	0	1	0	1	0	0	1	2	2	0	3	0	0	0	2	0	2	8	0	1	1	0	1	1	0	0	1	1	0	2	0	2	0	0	0	1	1	0	0	0	1	0	1	0	1	0	1	0	0	0	3	1	1	0	0	1	1	0	2	1	1	1	0	0	0	0	1	0	2	0	3	0	2	0	0	1	4	2	3	1	3	5	0	0	0	0	0	0	0	0	0	0	0	1	2	2	1	1	3	0	0	0	1	3	0	0	0	0	1	0	2	0	0	2	0	0	0	0	1	0	0	0	2	0	4	0	0	0	0	2	2	4	0	3	2	1	0	1	1	2	3	1	0	0	1	3	0	0	0	0	0	1	0	1	1	0	1	2	3	0	0	0	4	0	0	0	0	0	0	9	0	0	0	0	0	2	0	0	0	0	0	1	1	1	1	1	2	0	2	0	1	2	0	0	0	0	1	1	0	1	0	0	0	0	0	0	0	2	0	0	0	0	1	1	0	3	1	0	0	0	0	0	0	0	1	0	0	1	1	0	1	0	2	0	2	1	5	1	0	0	0	1	0	0	0	0	0	0	1	0	0	0	0	2	2	1	0	1	9	1	0	1	0	0	0	0	3	1	1	0	1	0	1	0	1	3	0	1	1	1	0	1	1	1	0	0	0	1	2	0	1	1	1	0	0	0	0	1	1	1	1	0	2	0	1	1	3	0	0	0	0	0	2	1	0	0	0	1	0	1	2	0	0	1	2	0	1	0	1	3	0	0	1	0	0	0	2	2	0	1	0	0	2	0	0	4	2	1	1	0	1	0	1	1	0	1	0	1	2	1	0	0	1	1	2	1	3	1	0	1	1	2	0	0	1	0	1	0	0	0	0	1	2	0	0	2	1	1	1	0	1	0	0	0	3	0	0	0	0	0	0	0	0	0	1	0	0	0	0	0	1	6	6	0	2	0	0	0	1	0	5	0	0	0	0	1	2	0	1	1	1	0	0	0	0	1	0	0	1	0	8	2	0	3	0	0	0	0	0	0	0	0	1	1	0	1	0	0	1	2	2	1	1	1	0	2	2	2	0	2	1	3	2	0	0	0	0	0	0	0	2	2	0	0	0	0	3	1	0	0	1	0	0	0	0	3	3	0	0	0	4	1	0	0	0	1	0	0	0	0	1	9	0	7	1	2	1	1	1	2	0	1	1	0	0	1	0	5	1	1	0	0	0	0	1	0	0	0	0	0	1	0	0	1	1	5	1	1	0	0	6	1	2	1	0	0	2	3	0	0	5	0	0	0	0	1	1	0	1	1	2	1	0	1	1	2	0	1	0	2	2	0	1	0	1	0	0	0	4	0	1	2	0	1	2	3	0	4	2	0	1	35	0	0	0	2	3	1	2	1	0	0	0	0	1	0	0	0	0	0	0	1	2	0	0	0	0	0	0	0	0	0	0	0	0	0	0	17	1	1	2	0	2	1	0	1	0	0	2	0	0	1	0	0	2	0	0	2	1	1	1	0	1	0	2	0	0	0	0	0	1	0	1	1	2	3	0	0	0	4	2	4	0	3	0	12	0	0	2	0	0	0	0	1	2	1	1	1	0	2	0	0	0	1	1	0	2	4	1	9	1	1	1	0	2	0	0	1	0	2	0	2	2	0	0	0	1	0	1	0	1	0	0	7	1	1	0	2	1	0	12	0	1	0	0	0	0	1	4	0	0	1	1	1	0	3	0	0	8	3	0	1	0	2	1	1	1	1	0	0	0	0	0	0	1	0	1	0	0	0	0	0	1	0	2	1	0	0	7	0	1	0	0	0	0	0	1	2	0	0	0	0	3	1	0	0	2	2	3	1	0	0	2	1	2	1	1	1	0	1	4	1	0	0	0	1	0	1	1	2	1	0	0	1	0	1	1	0	0	1	0	1	0	0	0	0	1	0	1	1	0	0	1	0	1	0	0	1	0	0	1	1	1	1	2	1	0	0	9	0	0	2	2	1	0	1	0	1	1	4	0	3	0	0	2	0	1	0	2	0	0	0	0	0	0	0	0	0	0	1	0	1	2	2	0	0	0	0	0	0	0	0	0	0	2	0	0	0	0	1	0	0	2	2	1	0	0	0	0	1	0	0	2	1	0	0	1	22	0	0	0	7	0	0	0	1	1	0	0	18	1	3	0	3	1	0	0	1	0	0	0	4	2	1	1	1	0	11	0	1	0	1	0	0	0	0	1	4	0	1	0	0	0	1	1	0	1	0	0	0	1	1	1	0	0	1	0	0	1	1	6	11	0	1	0	3	3	1	1	1	0	0	0	0	0	0	2	0	0	0	0	0	0	4	1	0	1	1	0	1	0	0	0	0	1	2	0	0	6	0	2	1	2	0	1	1	8	1	1	1	0	3	1	0	2	3	1	2	1	0	0	0	1	0	0	0	0	2	2	0	1	0	1	1	0	1	2	2	1	0	0	3	1	0	1	1	0	0	0	3	1	2	0	0	0	0	2	1	0	0	2	1	0	1	0	0	1	0	1	0	0	2	0	0	0	1	8	0	0	2	2	1	1	0	6	2	1	0	0	0	0	2	0	0	0	1	0	0	0	2	1	0	0	0	0	0	4	2	0	1	1	0	1	2	4	0	1	1	4	1	14	6	0	1	0	0	0	1	2	0	0	0	0	0	0	0	1	0	0	1	1	8	1	0	0	0	2	1	1	5	0	3	0	3	4	0	2	2	1	2	1	0	12	7	0	0	1	0	0	1	0	0	0	0	0	0	1	2	2	0	0	1	0	6	1	0	1	0	1	0	1	0	1	1	1	4	0	0	2	1	1	0	0	1	0	1	0	0	0	1	0	1	0	6	0	0	2	1	0	0	1	1	1	0	0	1	1	1	0	2	0	0	1	0	0	3	0	0	0	2	0	7	0	0	0	0	2	4	0	0	1	0	0	0	1	1	0	1	0	1	0	2	0	0	5	6	0	1	0	4	1	0	0	1	1	0	0	1	0	1	0	2	1	3	3	1	0	1	0	1	1	0	0	0	1	4	0	1	0	2	2	0	0	1	0	9	1	1	0	1	0	0	0	1	1	7	1	0	1	0	0	1	2	0	2	3	0	5	0	1	1	3	1	1	2	1	0	3	2	0	0	2	1	0	0	0	0	2	0	1	1	0	0	0	1	0	0	0	0	1	2	0	0	1	1	3	1	0	0	3	0	0	0	1	3	3	6	1	1	5	0	5	0	0	1	3	2	1	0	5	1	1	2	4	0	0	0	1	0	1	2	1	0	0	2	1	0	0	0	2	0	0	0	0	0	0	1	0	0	0	0	0	0	1	0	0	0	1	2	0	1	2	0	0	1	3	0	3	1	0	2	0	0	0	0	0	0	0	0	0	0	1	1	1	0	2	0	0	1	2	2	1	0	1	0	0	0	4	0	2	1	1	0	0	1	3	0	7	7	0	6	0	0	0	1	0	5	0	1	0	3	3	2	0	0	2	0	0	0	1	0	3	1	0	0	0	1	2	0	1	1	2	0	6	6	0	0	2	0	0	1	0	1	0	1	1	0	0	0	0	0	1	1	0	0	0	0	2	1	2	3	3	0	0	0	1	0	0	1	0	0	0	6	0	1	2	0	5	2	0	0	1	3	1	0	1	3	0	7	5	0	3	3	2	0	0	1	1	2	0	0	0	0	1	0	0	1	1	1	1	1	0	0	1	0	1	3	0	0	1	1	1	0	0	3	1	0	2	4	0	1	0	2	2	1	1	0	0	0	0	0	1	0	4	0	0	0	2	1	1	0	0	0	1	0	0	0	0	0	1	1	0	1	0	0	0	0	0	1	0	0	0	1	1	0	0	0	0	0	0	4	0	0	1	3	4	0	4	1	3	2	2	0	0	1	3	4	3	0	1	1	0	0	0	1	0	2	0	3	0	1	1	1	0	1	3	1	0	0	0	0	1	0	0	0	1	1	8	3	1	0	0	2	0	0	1	2	1	2	1	0	1	2	3	0	1	4	0	1	7	0	0	0	1	1	1	3	1	3	4	0	5	0	3	1	2	2	0	1	0	0	2	0	1	1	0	1	2	0	0	1	0	2	0	0	4	0	3	1	1	0	1	0	0	5	0	0	0	0	2	1	0	2	0	1	0	0	3	0	2	0	1	0	0	0	0	0	0	0	1	2	4	0	1	3	0	4	2	0	2	1	0	0	1	0	0	0	1	2	2	1	2	7	0	0	0	0	1	1	1	0	0	1	0	1	0	1	1	2	1	1	0	0	0	0	0	0	2	1	0	4	1	2	1	0	0	1	1	3	3	0	0	3	3	3	0	0	0	0	0	2	0	0	0	1	2	5	0	1	0	0	1	1	1	0	0	0	0	0	0	1	1	1	4	1	1	3	1	0	1	0	0	1	1	1	1	1	1	1	0	0	0	0	2	3	0	0	1	3	0	0	1	0	0	0	1	0	0	2	1	0	2	1	0	2	0	0	0	0	0	0	1	0	2	0	0	0	3	5	0	3	4	3	1	0	0	1	0	0	1	3	0	0	0	0	0	0	2	0	0	3	0	1	0	1	0	0	4	3	0	0	2	2	0	0	0	0	0	3	0	2	5	2	1	0	0	2	0	0	0	0	0	0	2	0	1	0	0	1	0	1	1	0	2	0	0	1	0	2	2	0	0	0	0	5	3	1	0	0	1	1	0	1	2	0	0	1	1	0	1	0	1	0	1	0	0	0	2	0	0	0	0	1	0	0	0	0	2	1	1	1	0	1	1	1	0	1	1	1	0	1	2	1	1	0	1	1	1	3	9	0	1	2	0	2	0	0	3	0	1	0	0	1	0	2	5	1	2	4	0	0	4	0	0	0	1	0	1	0	1	1	0	0	1	1	0	0	0	0	2	0	0	0	1	0	0	0	1	0	0	0	2	1	0	1	0	1	0	0	0	1	0	12	0	0	0	0	1	0	1	0	0	2	0	3	1	0	2	1	0	1	1	0	0	2	0	0	0	2	7	0	1	1	1	0	1	0	0	1	1	2	1	0	0	0	0	0	0	1	0	2	1	0	1	0	1	3	1	0	0	0	0	1	2	0	1	0	3	0	1	0	1	0	1	4	0	0	1	0	0	1	1	1	0	2	1	0	2	0	0	0	0	0	1	0	2	0	0	1	0	0	0	0	1	8	0	3	0	0	1	0	0	0	0	0	1	0	0	1	0	1	1	1	1	1	2	2	1	0	0	0	0	1	8	1	2	1	0	0	1	0	0	0	0	1	0	0	0	1	0	1	0	3	0	1	3	4	2	1	3	1	1	2	0	0	1	1	0	0	1	0	0	1	2	0	1	0	0	0	1	1	1	0	1	1	1	1	2	0	0	1	0	0	1	1	1	0	2	0	0	0	3	0	0	0	0	0	1	0	0	4	1	0	1	0	1	0	1	1	0	0	1	1	1	0	1	1	0	2	0	1	1	3	0	0	1	0	0	2	1	0	1	2	0	2	0	2	0	0	0	0	6	0	0	0	1	1	1	1	0	2	0	1	0	1	3	3	0	0	1	0	1	2	0	0	2	1	1	1	2	0	0	0	0	1	0	0	1	0	2	1	0	1	1	1	1	0	0	0	3	1	1	1	1	2	0	0	5	0	0	0	1	2	0	0	1	3	1	1	0	0	1	0	2	1	0	0	0	3	0	1	2	0	0	0	1	0	0	1	0	2	0	2	1	2	1	1	0	1	0	0	0	0	1	1	0	0	0	0	0	1	1	0	1	0	2	4	1	0	0	0	0	10	0	0	0	0	15	3	0	0	1	1	0	2	0	0	0	0	7	0	0	0	1	2	7	0	0	0	0	0	2	0	0	1	0	0	0	0	2	0	0	0	0	0	1	0	1	0	1	1	1	0	0	6	2	0	0	0	0	1	1	1	0	1	1	2	1	0	1	1	0	1	1	2	0	0	7	0	0	2	0	0	0	1	0	1	1	1	0	0	0	4	5	0	1	0	1	1	0	0	1	0	7	0	4	1	0	0	0	0	0	2	1	0	0	0	2	6	0	0	1	1	0	1	1	0	1	2	1	0	2	0	1	0	0	0	0	1	2	2	0	5	0	0	4	2	0	0	0	0	0	2	0	0	1	1	0	0	0	0	0	0	2	1	0	0	0	2	3	0	0	0	1	2	0	0	0	1	0	2	0	1	1	0	1	0	0	1	1	0	1	4	3	0	0	1	0	0	0	0	0	0	1	0	1	0	0	3	0	3	3	3	0	0	0	1	1	0	0	0	2	1	1	0	0	7	1	2	7	0	2	1	2	0	1	2	6	3	0	0	0	0	2	1	8	0	2	0	1	0	0	1	0	0	3	3	0	0	0	1	0	0	0	0	3	5	1	1	0	0	0	0	0	0	4	3	2	1	1	1	0	3	1	0	0	2	0	0	0	1	1	4	0	0	2	0	1	1	0	1	1	0	1	0	2	0	3	1	1	0	0	2	0	3	2	7	0	0	1	0	2	1	0	1	0	2	0	0	0	0	0	0	2	0	1	2	1	2	0	0	0	2	0	0	1	1	2	0	1	0	35	0	1	0	0	1	0	0	0	0	0	0	1	0	1	0	0	1	1	0	0	0	1	0	0	0	0	1	0	1	0	0	2	0	0	0	0	1	0	1	0	1	1	1	1	0	1	1	1	2	1	0	2	1	0	2	0	0	10	1	0	0	2	1	0	0	1	3	0	1	1	2	2	1	0	0	1	1	0	1	0	1	0	4	0	0	2	0	0	0	1	1	2	1	0	0	1	1	0	0	0	1	1	0	0	WT(ho)_D1	WT(ho)	D1	Glutamine	TGAGCCGAGTGGAGAA
727_Glutamine	1	0	0	1	2	1	0	0	0	0	0	0	0	0	1	0	0	0	0	0	0	0	0	1	0	1	0	0	2	0	0	0	2	0	0	0	0	3	0	0	0	0	1	1	0	0	0	0	1	0	0	1	0	0	0	0	1	1	0	1	0	0	0	0	0	0	0	0	0	0	1	0	0	0	1	1	0	0	0	0	1	1	0	0	0	0	0	0	0	0	0	1	0	1	0	0	0	0	0	0	0	0	0	1	0	1	0	0	1	0	0	0	0	0	0	0	0	1	0	0	0	0	0	0	0	0	0	1	0	1	0	0	0	0	0	1	1	0	0	0	0	0	3	1	1	0	0	0	0	1	1	1	0	0	0	0	0	0	0	0	0	0	3	0	0	0	0	0	0	0	0	0	0	0	0	0	0	0	0	0	0	1	0	0	0	0	0	0	0	0	0	0	0	0	0	0	0	0	0	0	0	2	0	0	0	1	1	0	1	0	0	0	0	0	0	1	0	0	0	0	0	0	0	0	0	0	2	2	0	0	0	11	0	2	0	0	0	0	0	0	2	0	5	0	1	0	0	0	0	0	0	0	0	0	0	0	0	0	0	0	0	0	0	1	0	0	1	1	0	0	0	1	2	0	0	2	1	0	0	1	1	0	0	0	0	0	0	0	0	0	0	0	0	0	0	0	1	0	0	0	0	0	0	0	0	1	1	0	0	0	0	0	0	1	0	2	0	1	0	0	0	1	0	0	0	0	0	0	1	0	0	0	0	0	0	1	1	0	3	0	0	0	0	0	3	0	1	0	0	0	0	0	0	0	0	0	0	0	0	0	1	0	0	0	0	0	0	0	0	0	1	1	0	0	0	0	1	0	1	0	0	0	0	0	0	0	0	0	0	0	0	0	2	2	0	0	0	0	0	0	0	0	1	0	0	0	0	0	0	0	0	0	0	0	0	1	1	0	0	0	0	1	0	0	0	0	0	0	0	0	0	0	1	0	0	2	0	0	0	1	0	0	0	0	0	0	0	0	0	0	0	0	0	0	0	1	0	0	1	0	0	0	1	0	1	0	0	1	0	0	0	0	0	0	3	0	0	0	1	0	0	0	1	0	0	0	0	0	0	1	1	0	0	0	0	0	0	0	0	0	0	0	0	0	1	0	7	0	0	0	1	1	0	0	0	3	0	0	1	0	0	0	0	0	1	0	0	0	3	0	0	0	0	0	0	0	0	0	0	0	0	0	0	0	0	0	0	0	0	0	1	0	0	0	0	1	0	0	0	0	0	0	0	0	1	1	0	0	0	0	0	1	0	0	0	0	0	0	1	1	1	1	1	0	2	0	0	0	0	0	2	0	0	2	0	3	0	0	0	0	0	0	0	0	0	0	0	0	2	0	0	0	0	1	0	0	0	0	0	0	0	0	2	0	0	0	0	0	0	0	0	0	1	1	1	0	0	1	1	1	0	1	1	0	0	1	2	1	2	0	0	1	0	0	0	0	0	0	0	1	0	0	0	0	0	0	1	0	0	0	0	0	0	0	0	0	0	0	0	1	0	0	1	0	0	0	2	1	2	0	0	0	0	0	2	0	0	1	0	1	1	0	0	1	0	0	1	0	0	0	0	0	0	0	0	0	0	0	1	0	1	0	1	0	0	0	0	0	0	0	1	0	0	0	0	0	2	0	0	0	0	0	0	0	0	1	0	0	0	0	0	0	0	0	0	0	0	0	1	0	0	0	1	0	0	0	0	0	0	0	0	0	2	0	1	1	0	0	0	0	0	0	0	0	0	0	1	0	0	0	0	0	0	0	0	0	1	0	0	0	0	0	1	0	1	0	0	0	0	0	0	0	1	0	0	0	2	0	0	0	0	1	1	0	1	0	0	1	1	0	0	1	0	0	0	0	1	0	1	0	2	0	0	0	1	0	0	0	0	1	0	0	0	0	0	2	0	0	0	1	0	0	11	0	0	0	0	0	0	0	0	0	1	0	0	1	1	0	1	0	0	0	0	1	0	1	0	0	0	0	0	0	0	0	0	0	0	0	0	0	1	0	0	0	0	1	1	0	0	0	0	1	0	0	0	0	0	0	1	0	1	0	0	0	0	0	0	0	0	0	0	4	0	1	0	0	0	1	0	1	0	0	1	0	1	0	0	3	0	0	0	0	0	0	0	0	0	0	0	0	0	0	0	0	1	0	0	0	0	0	0	0	0	0	0	0	0	0	0	0	0	1	0	1	0	2	0	0	0	0	0	1	0	0	0	1	0	0	0	0	1	1	1	0	0	0	0	0	0	1	0	0	0	1	0	0	0	0	0	0	0	0	0	0	0	0	0	0	0	0	0	0	0	0	0	0	0	0	1	0	0	0	0	0	0	0	1	0	0	0	0	0	1	0	0	1	0	0	0	2	0	1	0	0	0	0	0	0	0	0	0	0	0	0	1	0	0	1	0	0	0	0	0	0	1	0	0	0	0	0	0	0	0	0	0	0	0	0	0	0	0	0	1	1	0	0	0	0	0	0	0	0	0	0	0	0	0	0	0	0	1	1	1	0	1	0	0	1	1	0	0	0	0	0	0	0	0	0	0	0	0	0	3	3	0	0	0	0	0	1	0	1	0	0	0	1	0	0	0	0	0	0	0	2	0	0	0	0	0	0	0	0	0	0	0	0	1	1	0	0	0	0	1	1	0	0	0	0	0	0	0	1	0	0	0	0	0	0	1	0	0	0	0	1	0	0	0	0	0	0	0	0	1	0	1	0	0	0	0	0	0	0	0	0	0	0	0	0	1	0	0	1	0	0	0	1	0	1	0	0	0	0	0	1	0	2	1	0	1	1	0	0	0	0	0	0	1	1	0	0	0	0	0	0	0	0	0	2	0	0	0	1	0	0	0	0	0	0	0	0	0	0	0	0	0	3	0	0	0	0	0	0	0	1	0	1	0	0	0	0	1	1	0	2	0	0	0	0	3	0	0	0	0	0	1	0	0	0	0	1	0	1	1	0	0	1	2	0	0	0	0	0	4	0	0	0	1	0	0	0	0	0	0	0	0	0	0	0	0	0	0	0	0	0	0	1	0	0	0	0	0	0	0	0	0	0	1	0	0	1	0	0	0	0	1	0	0	0	0	0	0	0	0	0	0	0	0	1	0	0	0	0	0	0	1	0	0	2	0	0	1	0	1	0	0	0	0	0	1	0	0	0	2	0	1	2	0	0	1	0	2	0	0	0	0	0	0	1	0	0	0	0	1	0	0	0	0	0	3	0	0	0	0	1	1	0	0	0	0	1	3	0	0	0	0	0	1	0	0	0	1	0	0	0	0	0	0	0	0	0	1	0	0	0	0	0	0	0	1	0	0	0	0	0	0	0	0	0	2	0	0	1	0	0	0	0	0	0	0	0	0	0	1	1	1	0	0	1	1	0	0	0	0	0	1	0	0	0	0	0	0	0	0	0	0	0	0	0	0	0	0	0	0	0	0	0	1	0	0	0	1	0	1	4	0	1	0	0	0	0	0	0	0	0	0	0	1	1	0	0	0	0	0	1	2	1	0	0	0	0	0	0	0	0	0	0	0	1	0	0	0	0	0	0	0	0	0	0	0	0	0	0	0	0	0	0	1	0	0	0	0	0	0	0	0	0	0	0	0	1	0	0	0	0	0	0	2	0	0	3	0	0	0	1	1	0	0	0	0	0	0	0	0	0	0	1	0	0	3	0	0	0	0	0	0	1	3	0	0	0	0	0	0	0	0	0	1	0	0	0	0	0	0	1	0	0	0	1	1	0	0	2	1	3	1	0	0	0	0	0	0	1	0	0	1	1	4	0	0	0	1	0	0	2	0	0	0	0	0	1	0	0	0	0	1	1	0	0	0	0	0	0	0	0	0	1	0	0	0	1	0	0	0	0	0	0	0	0	0	2	0	3	2	0	0	0	0	0	0	0	0	0	0	0	0	1	0	3	0	0	0	0	0	0	0	0	0	1	0	0	0	0	0	0	0	0	0	1	0	1	0	0	0	1	0	1	0	0	0	0	0	0	0	0	1	1	1	0	0	0	0	0	0	0	0	0	0	0	0	0	0	0	1	0	0	0	0	0	0	0	0	0	0	0	1	0	1	0	0	0	1	0	0	0	0	0	0	1	0	0	0	1	0	0	0	0	0	0	0	0	0	0	0	0	0	1	0	0	1	0	0	0	0	0	1	0	0	0	0	0	0	0	1	0	2	0	1	0	0	0	0	0	0	0	0	0	0	1	0	0	0	1	0	0	0	1	2	0	0	0	1	2	0	0	0	0	1	0	3	0	0	2	0	0	0	0	0	1	0	0	0	1	0	0	0	0	0	0	0	5	0	0	0	0	0	0	0	0	0	0	0	0	0	0	0	0	0	0	1	0	0	1	0	0	0	0	0	1	1	0	0	0	0	0	0	0	0	0	0	0	0	1	0	0	0	0	0	0	0	0	0	1	0	0	3	0	1	0	0	0	0	0	2	0	0	0	0	1	0	2	0	0	0	0	0	0	0	0	0	0	0	1	0	1	0	0	0	2	1	0	1	1	0	0	0	0	0	0	0	0	0	1	1	1	0	0	0	1	0	1	0	0	1	0	1	0	16	0	0	0	0	0	0	0	0	1	0	0	3	0	0	1	0	4	0	0	1	0	0	0	0	0	0	2	0	0	1	0	0	0	2	0	0	0	0	2	0	0	0	0	0	3	0	0	0	0	1	0	0	0	0	0	0	1	5	0	1	0	0	0	0	0	1	1	0	0	1	1	0	0	0	0	0	0	0	0	1	0	0	2	0	0	1	0	0	0	0	0	1	0	1	1	0	0	0	0	0	0	0	0	0	1	0	0	0	0	0	0	0	1	0	0	1	1	1	1	0	0	3	0	0	0	0	0	0	0	0	0	0	0	0	0	0	0	2	1	0	1	0	0	0	0	0	0	0	0	0	0	0	0	1	0	0	0	0	0	1	0	0	1	0	0	0	0	0	1	1	0	1	0	0	1	0	0	0	0	0	1	0	0	0	0	0	0	0	0	0	0	0	0	1	0	0	0	0	0	0	0	0	1	0	0	0	1	0	0	0	0	0	0	0	1	0	0	0	0	0	0	0	0	1	0	0	0	0	0	0	1	0	0	1	0	0	0	0	0	0	0	0	0	0	0	0	1	0	0	0	0	0	0	0	0	1	0	0	0	0	0	0	0	0	0	0	3	0	0	0	0	1	0	0	0	1	0	0	0	1	1	0	0	0	0	0	0	1	0	0	0	0	0	0	0	0	0	0	0	0	0	0	0	0	2	0	0	2	0	0	0	0	0	0	0	0	0	0	0	0	0	0	0	1	0	0	0	0	1	0	0	1	0	0	0	0	0	0	0	0	0	0	0	0	0	1	0	0	0	0	0	0	0	0	0	0	0	0	0	1	1	1	0	1	0	1	0	0	0	0	1	1	0	0	0	2	1	1	0	0	1	0	0	0	0	0	0	0	1	1	0	0	2	0	0	0	0	0	1	0	0	0	0	0	0	2	1	0	0	3	0	0	0	0	0	0	0	1	0	0	0	0	0	0	0	0	0	1	0	1	0	1	0	0	0	0	0	0	0	0	0	0	1	0	0	0	0	0	0	1	1	1	0	0	0	0	0	1	0	1	0	1	1	0	0	0	0	0	0	1	0	0	0	0	0	0	0	0	0	0	0	0	0	0	1	0	1	0	1	0	0	0	0	0	1	0	0	0	0	0	0	0	0	0	0	0	0	0	0	0	0	0	1	0	0	0	0	0	0	0	0	0	0	0	0	0	0	0	0	1	0	0	0	0	0	1	0	1	1	0	0	0	0	0	0	0	0	3	0	0	0	1	0	0	0	0	0	0	0	0	0	0	0	0	0	0	0	0	0	0	0	0	0	0	0	1	0	1	0	0	0	0	0	1	0	0	0	0	0	0	0	0	0	0	0	0	0	0	0	1	1	2	0	0	1	1	0	0	0	0	0	0	1	0	0	0	0	0	0	0	0	0	0	1	1	0	0	0	0	0	0	0	0	0	0	0	0	0	0	0	1	0	0	1	0	0	0	2	0	1	0	0	0	0	0	0	0	0	1	0	0	1	0	0	1	0	0	0	2	0	0	0	0	1	1	1	0	1	1	0	0	0	0	0	1	0	0	0	0	0	0	0	0	0	0	1	0	1	1	0	0	0	0	0	0	0	0	0	0	0	0	0	0	0	0	0	0	0	0	0	0	1	0	2	0	1	0	0	0	0	2	0	0	0	0	0	0	0	0	0	0	0	0	0	0	1	0	0	0	0	0	1	0	0	0	0	0	0	0	0	0	0	0	0	0	0	0	0	0	0	0	1	1	0	0	0	0	0	0	0	0	0	0	0	0	0	0	0	0	0	0	0	0	0	0	0	0	1	0	0	0	0	0	2	0	2	1	1	0	0	0	1	0	0	0	0	0	0	0	0	0	0	2	0	5	1	2	0	1	0	0	0	0	0	0	0	0	0	2	0	0	0	0	1	1	0	0	0	0	0	0	0	0	0	1	1	0	0	0	0	0	1	0	1	0	0	0	0	0	0	0	1	1	0	0	0	1	0	0	0	0	0	0	0	0	1	0	0	0	1	0	0	0	0	0	0	0	0	0	0	0	1	0	0	0	0	0	0	1	0	1	0	8	0	0	0	0	0	0	1	0	1	1	0	0	0	0	0	0	0	0	1	0	1	0	0	1	0	0	0	1	0	0	0	0	0	0	0	2	0	0	0	0	0	0	0	0	0	0	0	0	0	0	0	0	0	0	0	0	1	1	0	1	1	0	1	0	0	0	0	0	0	0	0	0	0	0	0	0	0	1	0	2	0	3	0	4	0	0	0	0	1	0	0	1	0	0	0	0	0	0	1	0	0	0	0	0	0	2	0	0	0	0	0	0	1	1	0	0	0	0	0	0	0	0	1	0	0	0	0	0	0	0	0	1	0	0	1	0	0	0	6	0	0	0	0	0	0	1	1	0	1	0	0	0	0	0	0	0	0	1	0	0	0	0	2	0	0	0	0	0	0	2	1	1	0	0	0	0	0	0	1	0	0	0	1	0	0	0	0	0	0	0	0	0	0	0	0	0	0	0	0	0	0	0	0	0	0	0	0	0	0	0	0	0	0	0	0	0	0	1	0	1	0	0	0	1	0	0	0	0	0	0	0	1	0	0	0	0	0	0	0	0	0	0	0	0	1	0	0	0	0	0	0	0	1	0	1	1	0	0	0	2	0	0	0	0	0	0	0	2	0	0	0	0	0	0	1	0	0	1	0	0	0	0	1	0	0	0	3	0	0	0	0	0	0	0	0	0	1	0	0	0	0	0	0	0	1	0	0	0	0	0	0	0	0	0	0	0	0	0	0	0	0	1	1	1	0	0	0	0	0	0	1	0	0	0	1	5	1	0	2	0	1	0	0	0	0	0	0	0	0	0	0	0	1	0	0	1	2	1	0	1	0	0	0	0	0	0	0	0	0	2	0	0	0	0	0	0	0	0	0	0	0	1	0	0	0	0	0	1	0	0	0	0	0	0	0	0	1	1	0	0	0	1	0	0	0	0	0	0	0	0	0	1	0	0	0	1	0	1	0	0	0	0	1	0	0	0	0	0	0	0	0	0	0	1	0	0	0	0	1	0	1	1	0	0	2	1	0	0	0	0	0	0	0	0	0	0	1	0	0	0	0	0	0	0	0	0	1	0	0	1	0	0	0	0	0	0	0	0	0	0	0	0	0	1	0	0	0	0	0	0	0	1	0	1	0	0	0	0	0	0	1	0	0	0	1	0	0	0	0	0	0	0	0	0	2	0	0	0	1	0	1	0	2	0	0	0	0	0	0	0	0	0	0	0	0	0	0	1	0	0	0	0	0	0	2	0	0	0	0	0	0	0	1	0	0	1	0	0	2	4	0	0	0	0	0	1	1	0	0	0	0	0	0	0	1	0	1	1	0	1	1	0	1	1	0	0	0	2	0	2	0	1	0	0	0	0	0	0	0	0	3	3	1	0	0	0	0	0	0	0	0	0	0	0	0	1	1	0	0	0	0	0	0	0	0	0	0	0	0	0	1	0	0	0	0	0	0	1	0	0	0	0	0	0	0	0	2	0	0	0	0	0	0	0	0	0	0	1	0	1	0	0	0	0	0	0	0	0	0	2	0	0	0	0	0	0	0	0	0	2	0	1	0	0	2	0	2	0	0	0	0	0	0	0	0	0	0	0	0	0	0	0	0	1	0	0	0	1	0	0	0	0	0	0	1	0	0	1	0	0	0	0	1	0	0	0	2	0	0	0	0	0	0	1	0	0	0	0	0	0	0	0	0	3	0	0	0	1	0	0	0	0	0	1	0	0	0	0	0	0	0	0	1	0	1	0	0	0	1	1	2	2	0	0	1	1	1	0	0	0	0	0	0	0	0	0	1	2	0	0	0	0	0	0	0	0	0	0	0	0	0	0	0	0	0	0	0	3	1	1	0	1	1	0	2	1	1	2	0	0	0	0	0	0	0	0	0	1	1	0	0	1	1	0	0	0	0	0	0	0	0	0	0	1	0	1	0	0	0	0	0	1	0	0	0	0	0	0	0	0	0	0	1	0	0	0	0	1	0	1	0	0	1	0	1	1	0	0	0	0	0	1	1	0	0	0	0	0	1	1	1	0	0	0	0	0	0	0	0	0	0	0	0	0	0	0	0	1	0	0	0	0	0	1	0	3	0	0	0	0	0	0	0	0	0	0	0	0	0	1	0	0	0	1	0	1	0	0	0	0	0	0	0	1	0	0	0	0	0	2	0	2	1	0	0	0	0	1	1	0	0	0	0	0	0	0	0	0	1	0	0	0	0	0	0	0	0	2	0	1	0	0	0	0	0	0	0	0	0	0	0	0	0	0	0	0	0	0	0	0	1	0	0	0	0	0	0	2	0	0	0	0	0	0	0	0	0	0	0	0	1	0	0	0	0	0	0	0	0	0	1	0	0	0	1	0	0	0	0	0	1	0	0	0	0	2	1	1	0	0	0	0	0	0	0	0	0	0	0	0	1	0	0	0	0	0	0	0	0	0	0	0	0	0	0	0	0	0	0	0	0	0	0	0	0	0	0	0	0	0	0	0	0	0	0	0	2	0	2	0	0	0	0	1	0	3	0	2	1	0	0	1	0	0	1	0	0	0	1	0	0	0	0	0	1	0	0	0	1	0	0	0	0	0	0	0	0	0	0	0	0	0	0	1	0	0	2	0	0	0	0	0	1	0	0	0	0	0	1	2	0	0	0	0	1	0	0	3	1	0	1	0	0	0	1	0	0	0	0	0	0	0	0	0	0	0	0	0	0	1	0	0	0	0	0	1	1	0	0	0	0	0	0	0	0	0	1	0	0	1	0	0	3	0	0	0	0	0	0	0	0	0	2	0	0	1	0	1	0	0	0	0	1	0	0	0	0	0	0	0	0	0	0	0	0	2	0	0	0	1	0	0	0	1	0	0	0	0	0	0	1	0	2	0	0	0	0	0	0	0	0	0	0	0	0	0	0	0	0	0	0	0	0	0	0	0	0	0	1	0	0	0	0	0	0	0	0	0	0	0	0	0	0	0	0	0	0	0	0	0	0	0	0	0	1	1	0	0	0	0	1	0	0	0	0	0	0	1	1	0	0	0	1	0	0	0	0	0	0	0	1	0	1	0	2	0	0	0	0	0	0	0	0	0	0	0	0	0	0	0	0	0	0	0	0	1	0	0	0	0	0	0	0	0	1	0	0	0	1	0	0	0	0	1	0	0	1	1	0	0	0	0	0	0	0	0	0	0	0	0	0	0	0	0	0	0	0	0	0	0	0	0	0	0	0	2	0	0	0	0	0	0	0	0	0	0	0	0	0	1	0	0	0	0	0	0	1	0	0	0	0	0	0	0	0	0	1	0	2	1	1	0	0	0	0	1	1	0	0	0	0	1	1	0	0	0	0	0	1	0	0	1	0	2	0	0	0	1	0	0	0	0	0	0	0	0	1	0	0	0	1	0	0	0	0	0	0	0	0	0	0	1	0	0	0	0	0	0	0	0	0	0	0	0	0	2	1	3	0	0	0	0	0	0	0	0	0	0	0	0	0	0	0	1	0	0	1	0	1	2	1	0	0	0	0	0	0	0	0	0	0	0	1	1	0	1	0	0	0	0	0	0	0	0	0	0	0	0	0	0	0	0	0	0	0	1	0	0	1	0	1	0	0	0	1	0	0	0	0	1	1	0	0	0	0	1	0	0	0	0	0	0	0	0	0	0	0	0	1	0	0	0	0	0	0	0	0	0	0	0	0	0	0	0	0	0	0	0	0	0	0	0	0	0	0	0	0	0	0	0	0	0	0	0	0	0	0	1	0	0	1	0	5	0	0	0	0	1	0	0	0	0	0	0	0	0	0	0	0	0	0	0	0	1	0	0	0	0	0	1	0	1	3	0	1	0	0	0	0	0	0	0	0	0	0	0	0	0	1	0	0	0	1	0	0	0	1	0	1	0	1	1	0	0	1	0	0	0	0	0	0	0	0	1	0	0	0	0	0	0	0	0	0	1	0	0	0	0	0	0	1	0	0	0	0	0	0	0	0	0	0	0	0	0	0	0	0	0	0	1	0	0	0	0	0	1	0	0	0	0	0	0	1	1	0	1	0	1	0	0	0	0	1	0	0	0	0	0	1	0	0	0	0	0	0	0	0	0	0	0	0	0	0	0	0	1	0	1	0	0	0	0	0	0	0	0	3	0	0	0	0	0	1	0	1	0	0	0	0	2	0	0	0	0	0	0	0	0	0	0	1	0	0	1	0	0	0	1	0	0	0	0	0	0	0	0	0	0	0	0	0	0	0	1	0	0	0	0	0	0	0	0	0	0	0	0	0	1	0	0	0	0	0	0	0	1	0	0	0	0	0	0	0	0	2	0	0	0	0	0	0	1	0	0	0	1	1	0	0	0	0	0	0	0	0	0	1	0	0	0	0	0	0	0	0	0	0	0	0	0	0	0	0	0	0	0	0	0	0	0	0	0	0	0	0	1	0	0	0	0	1	0	0	0	0	7	3	0	0	0	0	0	0	1	0	0	0	0	0	0	2	0	0	1	0	1	0	0	0	0	0	1	1	0	0	0	0	1	0	0	0	0	0	0	0	0	0	0	0	0	0	0	0	1	0	0	0	0	0	0	0	0	0	1	0	0	0	0	1	0	0	0	0	0	0	4	0	0	0	0	0	0	0	0	0	0	0	0	0	0	1	1	0	0	0	0	1	0	0	0	0	0	0	0	0	0	0	1	0	1	0	0	0	0	0	0	0	1	0	0	0	0	0	0	2	0	0	0	0	0	0	0	0	0	0	0	1	0	0	0	0	0	0	0	0	0	0	0	0	0	0	0	1	1	0	0	0	1	1	0	0	0	0	0	1	1	0	0	0	0	0	0	0	0	0	0	2	1	0	0	0	0	0	1	0	0	0	0	0	0	0	0	0	0	0	0	0	0	0	0	0	0	0	0	0	0	1	0	0	1	1	1	0	0	0	1	0	0	0	0	1	0	0	0	0	1	0	2	0	0	1	0	2	0	0	0	1	0	0	1	0	0	0	3	0	0	1	0	0	0	0	0	0	0	1	0	0	0	0	0	1	0	0	1	2	0	0	0	0	0	0	0	0	2	0	0	0	1	0	0	0	0	0	0	1	0	1	0	0	1	1	0	0	1	0	0	0	0	0	1	1	0	0	2	0	0	0	1	0	0	1	0	2	0	4	0	0	0	0	1	0	0	0	0	0	1	0	0	0	0	0	0	0	0	1	0	1	0	0	0	0	0	0	0	0	1	0	0	0	14	0	0	0	1	0	0	0	0	0	0	0	0	1	0	0	0	0	0	0	0	0	1	0	0	1	0	0	0	0	0	0	0	1	0	0	0	0	0	1	0	0	0	0	0	0	0	0	1	0	0	0	0	1	0	1	0	1	4	1	0	0	0	0	0	0	0	0	0	0	0	0	0	0	0	0	0	0	0	1	0	0	1	0	0	0	0	0	0	0	0	0	1	0	0	0	4	0	0	1	0	0	0	0	0	rtg3_E3	rtg3	E3	Glutamine	GTCTCGTCAAGGTGTG
728_Glutamine	1	2	0	0	0	0	2	0	0	0	0	0	1	0	0	2	0	0	0	0	1	0	0	0	0	0	0	0	0	1	0	0	0	0	0	0	0	4	0	1	0	1	0	0	0	0	0	0	2	0	0	7	0	1	0	0	1	0	0	0	0	2	2	0	0	0	0	0	0	0	0	0	0	1	0	1	2	1	0	0	1	1	0	0	0	0	0	1	1	1	1	2	0	0	0	0	0	1	0	0	1	1	0	3	0	0	2	0	0	0	0	0	0	0	0	1	3	0	2	0	0	0	2	1	0	0	0	2	0	1	0	1	0	0	0	0	2	1	0	1	0	0	3	4	0	1	0	0	0	0	0	0	0	0	0	1	0	4	1	0	0	2	6	0	1	0	0	1	0	0	0	0	1	0	0	0	0	2	5	0	1	0	0	1	0	0	0	0	0	0	4	1	0	0	0	0	0	0	0	0	0	0	0	0	0	0	0	0	0	0	0	0	0	1	5	0	1	0	1	0	0	0	0	0	0	0	5	1	0	1	1	12	0	0	0	0	0	1	0	2	0	1	3	2	1	0	1	0	0	0	1	0	0	0	0	0	0	0	0	0	0	0	1	0	1	1	0	0	1	0	0	0	2	0	0	3	1	1	1	0	0	0	0	0	0	1	0	0	0	0	0	0	2	0	1	1	0	1	0	0	0	0	0	0	0	0	0	0	3	1	0	1	1	2	0	0	1	0	0	0	1	1	0	1	0	1	0	0	0	1	0	0	0	0	0	0	2	0	1	1	0	0	0	0	3	0	0	0	0	0	0	2	0	1	0	1	0	0	0	0	1	0	0	0	2	0	1	1	1	0	0	0	0	2	0	1	0	0	1	1	0	0	0	1	0	2	1	0	1	0	0	1	0	3	0	1	0	1	1	0	2	2	0	0	0	1	0	1	0	1	1	0	0	0	0	0	0	0	1	0	0	0	2	0	0	1	0	0	3	0	2	1	1	0	0	3	0	0	0	1	2	0	0	0	0	0	0	0	1	0	1	1	0	1	0	0	0	1	0	0	1	0	0	2	1	0	1	0	0	2	0	0	0	0	3	0	0	2	0	0	0	0	3	0	0	0	0	1	0	0	0	1	0	0	0	0	0	0	0	0	1	0	0	2	0	1	6	0	0	0	0	0	0	0	0	1	1	0	0	0	0	0	1	0	1	0	1	1	0	0	0	0	0	0	0	0	0	0	2	0	1	1	1	1	0	0	1	0	1	0	1	0	0	0	0	0	0	0	0	2	1	0	0	0	0	0	0	0	0	0	0	0	0	0	0	0	0	0	0	2	1	0	0	0	0	0	0	1	0	0	2	0	0	2	0	2	1	1	0	2	1	0	2	0	2	0	0	0	0	0	0	0	0	0	2	0	0	0	0	0	0	1	2	0	0	0	1	0	2	0	1	0	0	3	0	0	1	0	0	1	0	0	2	0	0	1	0	2	0	0	0	1	0	0	0	0	0	1	0	1	1	0	0	2	0	0	0	0	0	0	0	0	0	2	0	1	0	0	0	0	0	0	0	0	1	0	3	1	2	0	0	0	2	0	1	1	2	1	0	3	2	0	0	0	1	0	2	0	0	0	2	0	0	0	0	0	1	0	0	0	0	0	0	0	0	0	0	0	0	0	3	1	0	0	0	0	1	0	1	1	1	0	2	0	0	1	0	0	1	0	0	1	0	0	0	0	0	0	4	2	0	0	1	0	0	0	0	1	0	1	0	1	2	0	0	0	0	0	1	1	0	0	0	0	0	0	0	1	1	0	0	1	0	0	0	0	0	0	0	0	0	0	1	0	2	3	1	0	0	0	0	0	2	0	0	0	0	0	0	0	0	2	1	1	2	0	1	0	0	0	0	0	0	1	0	0	3	0	0	0	2	0	2	0	0	1	1	1	0	5	0	0	0	1	0	1	3	0	1	2	0	0	8	0	1	0	0	0	0	0	1	0	0	1	0	0	0	0	0	0	1	0	0	2	0	0	0	0	0	0	0	0	0	0	0	0	1	0	0	0	1	0	0	0	0	0	2	0	0	2	0	0	0	0	0	0	2	0	0	0	0	1	0	0	0	0	1	0	0	1	0	2	0	2	0	0	0	0	0	0	0	1	0	0	0	0	1	3	0	0	2	0	0	1	0	0	1	0	0	0	0	1	0	1	3	2	0	0	0	0	1	1	0	0	1	0	0	1	0	0	0	0	0	2	0	1	0	1	1	1	0	0	0	1	1	2	0	0	1	0	0	0	3	0	1	2	0	0	0	0	0	0	0	0	0	0	0	1	0	1	0	0	2	0	2	0	0	0	0	0	0	0	0	1	0	1	0	0	2	1	0	0	2	0	0	0	0	0	0	0	0	2	0	0	0	1	0	2	0	0	0	1	0	0	0	0	0	0	0	0	0	2	0	0	0	0	0	1	0	1	0	0	0	0	1	0	0	1	1	0	1	2	0	0	0	0	0	0	0	0	0	0	1	0	1	3	0	0	0	0	0	2	1	0	0	0	0	0	1	0	2	0	1	0	0	0	0	0	0	0	0	0	0	0	0	0	2	0	0	0	0	0	1	3	0	0	0	0	0	0	0	2	0	0	0	1	0	0	0	1	0	0	0	0	0	0	1	0	0	0	1	0	0	0	0	0	0	1	2	0	1	1	2	0	0	0	0	0	0	1	0	0	0	0	3	0	0	1	1	1	0	0	0	0	0	0	0	0	0	0	1	0	1	0	0	0	1	0	1	0	1	0	0	0	0	0	0	1	0	1	0	1	1	0	0	0	0	0	0	0	0	0	0	0	0	3	0	1	0	1	0	2	0	0	0	1	0	0	0	1	0	0	0	0	1	0	0	2	0	0	0	2	0	0	0	0	0	0	0	1	1	0	0	0	0	3	1	0	0	1	0	0	0	0	1	0	0	1	1	0	1	2	0	1	0	0	2	0	8	1	0	1	0	0	0	0	0	0	2	0	0	0	1	2	1	0	1	2	0	0	1	0	1	0	0	0	1	1	0	0	0	1	1	0	0	0	0	2	2	0	2	0	0	0	0	0	0	0	2	0	0	0	0	0	1	3	0	0	0	0	3	0	0	0	0	0	1	0	0	0	1	0	0	0	0	0	3	0	0	0	0	0	1	0	0	1	0	3	0	0	1	0	0	0	0	0	0	0	0	1	1	0	1	1	0	2	2	0	1	1	0	0	0	0	0	0	1	0	0	0	1	0	3	1	0	1	0	0	7	0	0	0	0	0	0	0	0	2	1	2	0	0	0	1	0	0	1	0	0	0	1	0	0	0	2	0	1	0	0	3	0	0	0	0	0	0	2	0	4	0	0	0	1	0	1	0	0	0	2	0	2	1	0	0	1	0	0	0	0	1	0	0	0	0	0	1	2	0	0	0	0	0	0	1	0	0	0	1	1	3	1	0	1	0	0	0	0	0	0	0	0	0	0	0	0	0	0	1	1	1	0	0	0	7	0	0	0	0	0	0	0	0	0	0	0	0	0	1	1	0	1	1	0	1	3	4	6	0	1	0	0	0	1	0	0	1	1	0	0	0	0	0	0	0	0	1	0	0	1	0	1	0	0	0	0	1	1	3	0	2	0	1	0	1	0	0	0	0	1	1	1	0	0	0	1	1	1	0	0	1	1	0	2	0	1	0	0	0	0	1	0	0	0	1	0	1	1	1	2	0	0	0	1	0	2	0	5	2	0	0	1	0	1	0	0	0	0	1	1	1	1	1	0	2	1	1	0	1	3	1	0	1	0	3	0	0	1	0	2	0	0	0	0	0	0	0	2	2	1	1	1	1	0	0	0	0	0	0	0	0	1	0	0	0	4	2	1	0	0	0	0	0	0	0	0	0	0	0	0	1	1	0	0	0	0	0	0	0	1	2	0	1	1	0	0	0	0	1	0	0	0	0	0	2	0	1	0	2	1	0	1	0	0	2	0	0	0	1	1	0	0	2	0	0	1	0	0	0	0	1	3	2	0	0	1	1	2	0	0	0	0	1	0	0	1	1	0	0	0	0	1	3	1	0	0	1	2	3	0	0	0	0	0	1	3	1	3	0	0	0	2	2	0	0	1	0	0	1	3	0	0	0	0	0	0	0	0	0	0	0	3	0	0	0	0	0	0	1	1	0	0	1	1	0	0	5	1	0	0	0	0	0	0	2	2	1	0	0	0	0	0	1	1	0	3	0	0	0	0	0	0	1	0	0	0	1	0	3	0	0	0	0	0	1	0	0	0	0	0	0	1	3	1	1	0	0	3	0	2	0	0	0	0	0	2	1	0	0	2	1	1	0	0	1	0	0	0	0	0	11	1	0	0	0	0	1	0	0	1	1	0	0	0	0	0	2	1	0	0	1	4	2	0	1	1	0	0	0	0	0	0	0	0	0	0	3	0	0	0	0	0	1	0	0	0	0	0	0	0	0	0	3	0	0	2	0	0	0	0	0	2	0	2	0	2	0	0	0	0	0	0	1	0	0	0	0	1	3	0	0	0	0	1	2	0	0	0	0	2	0	0	0	0	2	1	0	0	1	1	0	0	0	0	1	0	1	0	0	0	1	0	0	0	0	1	1	15	1	1	0	1	0	0	1	0	1	0	0	3	0	0	1	0	0	0	0	0	0	3	0	1	0	1	0	0	0	0	0	0	0	0	0	1	0	0	2	3	0	0	0	0	4	0	2	2	0	0	0	0	0	1	0	1	0	6	0	0	1	0	1	0	0	0	3	0	0	0	1	0	0	0	0	0	0	0	0	2	1	1	5	0	0	1	0	1	1	0	0	0	1	0	0	0	0	0	0	0	1	0	2	0	2	1	0	0	0	1	0	0	0	1	1	0	0	0	0	1	0	1	3	0	0	0	0	0	0	0	0	0	1	0	0	0	1	1	1	4	1	3	0	0	0	1	0	0	1	0	2	2	0	0	0	0	0	0	0	3	0	1	1	1	0	0	0	0	0	0	0	2	0	0	0	0	0	0	1	1	0	0	1	0	0	0	1	0	0	1	0	0	0	0	2	0	1	0	0	1	0	0	0	0	1	0	0	0	2	0	1	0	0	0	1	2	0	0	0	0	0	0	0	2	0	4	0	0	0	1	0	0	0	0	0	0	0	1	0	1	0	0	0	0	0	0	1	0	0	0	0	0	1	0	0	0	0	1	0	0	0	0	0	1	0	1	0	0	1	1	0	0	1	3	0	0	0	0	0	0	0	0	0	0	0	0	0	0	0	0	2	0	0	0	0	1	1	0	0	0	0	0	1	1	0	0	0	5	1	0	0	0	0	0	3	0	1	1	0	1	0	0	0	0	0	1	0	0	3	0	0	0	1	0	1	0	0	1	0	0	1	0	0	0	0	0	0	0	0	0	0	1	1	1	0	0	0	1	0	0	0	0	0	1	1	0	0	0	0	0	0	0	0	0	0	2	1	2	2	0	0	0	0	2	0	1	2	0	1	0	0	0	0	1	0	0	0	2	0	0	1	2	0	0	1	1	1	0	0	1	0	2	0	0	0	1	1	0	0	0	0	4	0	0	0	0	0	0	0	0	0	0	0	0	1	1	0	0	1	0	0	0	2	0	0	0	0	0	0	0	2	0	0	0	0	1	0	0	0	2	1	1	2	1	2	0	0	1	1	0	1	0	0	3	1	0	0	0	0	0	1	0	1	0	1	0	2	0	1	0	0	0	0	0	0	0	0	0	0	0	0	1	1	0	0	0	0	1	0	0	0	0	0	0	0	0	0	0	0	1	0	0	1	0	0	0	0	1	0	1	1	0	0	0	0	0	1	0	1	0	2	0	0	2	0	1	0	2	0	1	0	0	3	0	0	0	0	1	0	0	0	0	0	0	0	0	1	0	0	3	0	0	1	1	0	0	0	0	0	0	0	0	0	1	0	0	0	0	0	0	0	0	0	0	1	0	1	0	0	0	0	1	2	0	1	0	2	0	1	0	1	0	0	1	1	1	0	1	0	0	0	0	0	1	1	0	0	1	0	3	1	0	0	0	0	1	0	0	0	0	1	0	0	2	0	0	1	0	0	0	0	0	0	1	0	0	0	2	0	0	0	2	0	1	0	0	0	0	2	1	0	0	1	0	0	0	0	0	0	0	0	0	0	0	0	1	0	1	2	0	0	0	0	0	1	1	3	0	0	0	1	0	0	0	0	1	0	0	0	1	0	0	0	0	0	2	0	1	0	0	0	0	1	1	0	1	0	1	0	1	0	2	0	0	0	0	0	1	1	1	0	0	0	1	1	0	0	1	0	1	2	5	1	0	3	1	0	0	0	1	0	1	0	0	0	0	0	0	0	0	0	1	0	0	0	0	0	0	2	0	0	1	1	0	0	1	0	0	1	0	1	0	0	0	0	0	0	0	0	0	0	1	1	0	0	0	4	1	0	0	0	2	0	1	0	0	0	1	0	2	1	0	8	1	4	0	2	0	0	0	0	0	1	0	1	0	0	0	1	1	1	0	1	0	1	1	0	0	0	0	0	0	1	0	0	1	1	2	0	0	0	0	2	0	1	0	0	0	0	1	0	0	0	0	0	0	0	0	1	1	0	0	0	0	1	1	0	0	0	0	0	0	1	1	0	1	0	1	0	1	1	0	0	2	2	1	0	0	2	0	0	0	9	0	0	0	1	2	1	0	2	0	0	1	0	1	0	0	1	3	0	0	0	1	0	0	0	0	1	0	1	0	0	0	0	1	0	1	1	0	1	1	2	3	2	0	0	0	1	0	1	1	0	0	0	2	1	1	1	0	0	0	1	0	0	0	0	0	0	0	1	0	0	0	0	0	2	1	0	0	2	0	3	0	4	0	9	1	0	1	0	1	0	0	3	1	0	1	0	1	2	0	0	0	1	0	0	0	1	2	3	0	0	0	0	2	1	1	1	1	0	0	3	1	1	2	0	0	0	1	1	1	0	0	2	0	1	0	0	0	0	5	0	1	0	0	0	0	0	0	1	0	0	0	0	0	1	0	1	0	1	0	0	0	1	0	0	0	0	0	0	0	0	0	1	0	0	0	0	0	1	0	0	0	0	2	1	0	0	3	0	0	0	1	0	0	0	1	0	1	0	0	0	0	0	0	0	1	0	1	0	0	0	1	0	1	1	0	0	0	0	2	0	1	0	1	0	0	0	0	0	0	1	1	0	0	0	0	0	0	0	0	0	1	0	0	1	3	0	0	0	0	0	0	0	1	0	0	3	0	0	1	4	0	2	0	0	1	0	3	0	1	1	2	1	0	0	0	0	0	4	0	2	0	2	3	0	0	0	4	2	0	0	0	0	0	0	0	0	0	0	0	1	0	0	1	3	0	0	0	0	0	0	0	1	1	0	0	0	1	0	0	1	0	0	1	0	0	0	0	1	0	0	2	1	0	0	2	7	1	0	1	0	0	1	1	0	0	0	0	8	0	3	0	2	1	0	0	0	0	0	0	0	1	0	0	0	0	4	0	0	0	0	0	0	1	1	0	0	0	0	2	0	0	1	1	0	0	0	0	1	0	0	0	0	1	0	0	0	0	0	6	6	1	0	1	0	0	0	1	1	0	0	0	1	0	0	0	2	0	0	0	0	0	2	0	0	1	0	0	0	2	0	0	0	0	3	1	0	3	0	2	0	0	0	1	0	4	0	0	0	0	3	0	0	0	1	0	0	0	0	0	3	0	1	2	0	0	0	0	2	2	0	2	1	0	1	1	1	2	0	0	0	0	1	0	0	0	1	0	2	0	1	0	0	0	0	1	1	0	1	0	1	0	0	1	0	0	0	2	0	0	0	0	1	0	0	5	0	0	0	1	0	2	1	2	0	0	0	1	0	0	0	0	0	1	0	0	2	1	0	0	0	0	0	0	0	2	0	0	1	0	0	0	1	2	0	1	1	0	0	9	3	0	0	0	0	1	0	0	0	0	0	0	1	0	1	1	1	0	1	0	9	0	0	0	1	1	1	1	1	0	0	0	3	1	0	0	0	1	0	0	0	3	7	0	1	2	0	0	0	0	0	1	2	0	0	0	0	2	0	0	0	0	1	0	0	0	0	0	0	0	1	1	0	0	0	0	0	0	0	0	0	0	0	0	0	0	0	2	0	0	0	1	0	0	0	1	0	0	0	1	0	0	0	0	0	0	0	0	1	0	0	2	0	1	0	0	1	1	0	0	2	0	0	0	0	1	0	0	1	1	0	1	0	0	0	0	0	1	0	0	0	0	0	0	1	0	0	0	1	1	1	0	0	0	0	0	0	0	0	0	0	1	0	1	0	0	0	0	1	0	2	0	0	0	4	0	0	0	3	0	1	0	0	0	3	0	0	2	0	0	0	0	0	3	4	0	0	0	0	0	1	2	0	0	0	0	1	0	0	0	0	1	0	0	0	0	1	1	1	1	1	0	0	0	0	0	0	0	0	0	1	0	0	0	1	1	0	0	4	1	0	0	0	0	0	1	0	0	3	1	0	2	0	1	1	3	1	0	3	1	1	0	0	1	0	0	0	0	1	2	1	0	5	1	0	0	0	1	0	0	0	1	0	0	0	0	1	0	3	0	0	0	1	0	1	0	0	0	0	1	2	2	2	0	2	0	0	0	0	0	0	0	0	0	0	0	0	0	0	0	0	0	1	0	0	1	0	0	0	0	0	0	1	0	2	0	0	0	0	0	0	0	1	0	1	0	0	0	0	0	0	0	0	1	1	0	3	0	0	1	0	0	0	1	0	3	1	2	1	1	2	1	0	0	0	0	1	0	2	0	0	0	0	0	0	1	1	0	0	1	4	0	5	3	0	0	1	0	0	0	0	0	0	0	0	0	1	0	0	1	0	0	2	0	1	0	0	0	1	0	0	0	0	0	0	0	0	0	0	0	0	0	0	0	1	0	1	1	1	0	0	0	0	0	0	1	0	4	0	0	0	1	0	2	0	0	1	0	0	0	0	0	1	0	1	0	0	0	0	0	0	1	1	0	1	1	0	0	1	0	0	0	1	1	0	0	2	0	1	0	0	0	1	1	0	0	0	0	2	0	0	0	0	0	1	0	0	0	0	1	0	0	0	1	1	0	0	0	1	1	0	0	0	0	0	1	1	1	0	0	0	1	0	0	0	0	0	0	0	2	1	0	0	0	1	0	2	0	0	1	0	0	1	0	0	0	0	0	1	0	0	0	0	0	1	0	0	5	0	0	1	0	0	1	2	1	1	0	0	0	0	0	0	0	0	0	1	3	0	0	2	1	0	0	1	1	0	0	0	0	0	0	2	0	0	4	0	0	2	0	0	0	2	0	0	2	0	0	2	1	2	0	1	0	0	0	0	1	1	0	2	0	0	0	0	1	0	0	0	1	0	2	0	0	0	0	0	0	0	0	0	0	0	4	0	0	0	0	1	2	0	0	0	0	0	1	1	0	1	0	0	0	1	1	0	0	0	0	0	1	1	1	1	1	1	0	0	0	0	0	1	0	1	0	1	0	1	0	0	0	0	3	1	3	0	0	0	0	0	0	0	0	0	0	0	1	1	2	1	0	0	1	0	0	0	0	0	2	1	0	0	0	0	1	1	1	4	0	0	0	1	0	0	1	0	0	1	0	1	0	0	0	0	1	0	2	0	0	0	0	1	0	0	1	0	0	0	0	0	0	0	0	1	0	0	0	0	0	0	0	0	2	1	0	0	3	0	0	1	0	0	0	0	0	0	0	0	0	0	1	0	0	0	0	1	0	0	0	0	1	0	1	0	1	1	0	0	0	0	2	0	1	0	0	0	0	4	0	0	0	1	0	0	0	0	1	0	0	0	0	0	0	0	0	1	1	0	0	0	1	0	0	0	0	0	1	3	1	0	0	0	0	0	1	0	0	1	0	0	0	3	0	1	1	0	0	0	0	0	0	0	1	0	1	0	0	0	0	0	2	1	0	0	0	0	1	0	0	0	0	1	0	0	3	0	2	0	0	0	0	0	0	0	0	0	0	0	0	1	0	0	0	0	1	1	0	1	0	0	0	1	1	0	0	0	0	0	0	0	0	2	0	0	0	0	0	0	1	0	0	0	0	0	0	0	0	1	2	0	0	0	0	0	1	0	0	1	1	0	0	1	0	0	0	0	1	0	2	0	0	1	0	0	0	1	0	0	0	0	0	0	0	0	0	0	1	0	0	0	0	0	0	0	0	0	0	0	0	0	0	0	1	0	0	1	0	0	0	1	0	0	1	0	1	0	0	0	0	0	1	1	2	2	0	0	0	1	5	0	0	0	0	0	0	0	0	0	0	1	1	0	0	0	0	2	0	2	0	1	1	0	0	0	0	0	0	0	0	0	1	0	0	0	1	0	3	0	0	0	0	0	1	0	0	0	0	2	1	0	0	0	1	0	2	0	0	0	1	1	0	1	1	0	0	1	2	0	0	1	1	0	0	0	0	0	1	0	1	0	3	0	3	0	6	1	3	0	0	0	0	0	0	0	0	1	0	0	0	0	0	0	0	1	0	0	0	1	1	1	1	0	2	3	0	4	1	1	0	0	1	0	0	1	1	0	0	0	0	0	0	0	2	1	0	0	2	0	0	0	0	1	1	0	0	0	0	0	2	2	1	0	0	0	0	1	0	0	0	0	0	0	2	0	0	1	0	1	1	0	0	0	1	0	1	1	0	1	1	1	0	0	0	1	0	0	1	0	1	0	1	0	1	1	0	0	0	0	0	0	0	0	0	0	0	1	0	0	0	0	0	0	1	2	0	0	0	0	1	0	2	0	0	1	0	1	1	0	1	0	0	4	1	1	0	0	0	0	1	0	0	0	0	1	1	0	0	0	0	0	1	0	0	0	0	0	0	0	2	1	0	0	0	0	0	0	1	0	0	1	0	0	0	0	0	1	1	1	0	3	0	0	0	1	0	0	0	0	1	0	0	0	2	0	1	1	1	0	0	0	0	0	0	0	0	0	0	0	0	0	1	0	1	0	1	0	3	0	0	0	1	0	3	0	0	0	0	0	0	0	0	3	0	0	1	1	0	0	0	0	0	2	0	0	0	0	1	3	0	0	0	0	0	1	0	0	1	12	3	0	0	1	0	0	0	0	1	0	0	5	0	0	1	1	0	3	0	0	0	0	1	0	0	1	0	0	0	0	0	0	0	0	1	0	0	0	0	1	0	0	0	2	0	0	3	1	0	1	0	0	0	1	1	0	0	2	0	0	0	0	2	0	1	0	1	1	0	1	0	0	0	0	0	0	0	1	0	0	1	0	0	0	2	1	1	0	2	0	0	0	0	1	0	6	1	0	0	0	0	1	0	1	1	0	1	1	0	0	4	1	0	0	1	0	1	2	0	0	1	0	0	0	0	0	0	0	0	0	2	0	0	0	1	0	0	0	3	0	0	0	1	0	1	0	3	0	1	0	0	0	0	1	0	3	1	1	0	0	0	0	2	0	0	0	0	0	0	0	1	1	2	1	0	0	0	2	1	3	1	1	0	0	0	3	0	0	0	0	0	0	0	0	0	1	0	6	0	0	0	0	2	1	0	1	0	0	0	0	0	0	0	1	0	0	1	0	1	1	1	4	0	1	0	0	0	0	0	4	0	0	1	0	0	1	1	4	0	0	0	1	1	0	0	0	1	4	0	0	0	0	0	0	0	1	0	1	2	0	0	1	0	0	0	0	0	2	0	0	0	3	0	1	3	0	0	0	2	0	1	0	0	1	0	0	0	0	0	0	0	1	0	0	0	0	0	0	0	1	0	2	0	0	1	0	2	2	2	0	0	2	0	2	0	0	0	0	0	0	1	0	0	0	0	0	0	0	1	0	0	0	0	0	1	0	0	0	0	1	0	0	0	18	0	0	1	0	0	1	0	1	1	0	0	0	0	0	1	0	2	1	0	2	0	0	0	1	0	0	0	1	0	0	0	1	0	0	0	0	0	0	1	0	1	0	0	1	0	0	0	1	0	0	0	0	0	1	1	0	2	6	0	0	0	0	1	1	0	1	1	0	0	0	1	1	0	0	0	1	1	0	1	0	1	0	0	0	0	2	1	0	2	0	1	0	0	0	0	2	0	0	1	0	1	0	0	0	dal82_A8	dal82	A8	Glutamine	ACGGAGACATCTATGG
729_Glutamine	1	8	0	0	3	0	0	0	0	1	2	0	0	0	0	0	0	0	0	3	0	1	1	0	0	0	0	0	0	0	0	0	0	0	1	0	0	10	0	0	1	0	0	0	0	0	0	0	1	2	2	6	1	0	1	0	0	2	0	0	2	1	0	2	0	0	1	0	0	0	0	0	0	0	0	0	1	1	0	0	0	0	0	0	0	0	0	0	1	0	1	1	0	0	0	1	0	0	0	1	0	0	0	3	0	2	0	1	0	0	0	0	1	1	0	0	0	1	4	0	0	0	0	0	1	1	0	0	0	2	0	1	0	0	0	4	0	0	0	0	0	0	5	1	0	0	0	0	0	1	0	1	0	0	0	1	0	1	2	0	0	0	3	0	0	2	0	1	0	0	0	0	0	0	1	1	1	1	6	1	0	0	1	0	0	0	0	1	0	0	2	1	0	0	0	0	0	0	0	1	0	1	0	0	0	0	0	0	0	0	3	1	0	1	1	1	0	3	0	0	0	1	0	0	0	0	2	2	0	0	0	15	1	0	0	1	4	0	0	1	1	0	1	0	0	0	2	0	1	1	0	1	0	0	0	0	1	2	0	0	0	1	0	0	0	5	0	0	0	0	0	0	0	1	1	0	0	1	0	0	0	1	0	0	0	1	0	0	0	0	1	0	2	0	0	0	0	2	2	0	2	1	0	0	1	0	0	0	0	1	0	0	0	1	1	0	2	0	0	0	2	1	1	0	0	1	0	0	2	1	0	0	1	0	0	0	0	2	0	3	0	1	0	0	3	0	0	1	0	0	0	1	0	0	0	1	0	0	1	0	0	0	0	0	1	0	0	0	0	0	2	0	0	2	0	0	0	0	0	0	1	0	0	0	0	0	0	0	0	1	0	0	1	3	0	0	0	0	0	0	0	1	0	0	1	0	1	0	0	1	0	0	1	0	0	0	0	0	0	0	0	0	0	1	0	0	0	1	2	0	0	0	0	2	0	1	0	1	2	0	1	0	0	0	0	0	0	0	0	1	0	0	1	0	0	0	0	0	0	0	0	0	0	0	4	0	1	0	0	0	0	0	0	0	4	0	0	0	0	0	2	0	0	1	1	0	0	0	0	0	1	0	0	0	0	0	0	0	0	0	0	0	0	0	2	2	8	1	0	0	1	1	0	0	0	2	0	0	0	0	0	0	1	0	1	1	0	1	0	2	0	0	0	0	1	0	0	0	0	1	0	4	0	0	0	1	1	0	0	0	0	0	4	0	0	1	1	0	0	0	0	0	1	0	1	0	0	0	0	0	0	1	0	0	0	0	0	0	1	0	2	0	0	0	2	0	0	3	0	2	0	0	0	1	1	1	0	0	0	1	0	0	1	0	0	0	0	1	0	0	0	0	0	1	0	0	1	1	1	1	0	1	2	1	0	0	0	0	1	0	0	0	1	0	0	1	0	0	1	1	0	0	2	1	0	2	1	0	0	0	0	1	0	0	0	1	0	0	0	2	0	0	1	1	0	0	0	0	1	2	1	0	0	2	1	0	1	0	0	1	0	0	0	0	0	0	3	0	2	0	0	0	0	0	3	1	1	0	0	3	2	0	0	1	0	0	2	0	0	0	1	0	0	0	1	0	0	0	1	0	0	0	1	0	0	0	0	1	1	0	0	0	1	0	0	0	1	0	1	0	3	0	3	0	1	1	1	2	2	0	0	0	0	0	0	0	1	1	0	1	0	0	1	0	0	0	1	0	1	0	0	0	3	0	1	1	1	2	1	0	0	0	0	0	0	0	0	0	0	0	0	1	0	0	0	0	2	0	0	1	0	0	2	0	0	3	1	0	0	0	0	0	1	0	0	0	0	0	2	0	0	1	0	0	1	0	0	0	1	0	0	1	0	0	1	0	2	1	1	0	1	1	1	0	0	0	0	1	0	0	1	0	0	0	0	0	0	1	0	4	1	0	5	1	0	0	1	1	1	0	1	2	0	1	0	0	0	1	0	1	0	0	0	0	0	0	0	0	0	0	0	0	1	0	0	0	0	1	1	0	0	1	1	0	0	0	0	0	1	1	0	2	0	0	1	0	0	0	1	0	0	0	0	1	0	0	0	3	0	1	1	11	0	1	0	0	0	0	0	0	1	0	0	2	0	0	0	2	2	0	2	1	1	2	2	0	0	0	0	0	1	0	0	1	1	0	0	0	1	4	0	0	0	0	0	0	0	0	2	0	0	0	0	0	0	0	0	1	0	0	0	0	1	2	4	1	1	0	0	0	0	1	3	0	0	0	0	0	0	0	0	0	1	0	1	0	0	1	0	1	1	0	3	0	3	0	0	0	1	0	0	0	0	0	0	0	0	0	1	1	0	0	0	0	0	0	0	0	0	0	0	2	0	1	4	0	0	0	1	2	0	0	1	0	0	2	0	0	0	0	0	2	0	0	1	1	0	2	0	0	0	0	1	0	0	0	0	0	0	0	0	1	0	0	1	0	0	0	0	0	0	0	0	0	0	0	1	0	0	0	0	1	0	1	1	0	0	0	0	0	2	0	1	0	0	0	0	0	1	2	1	0	0	0	2	0	1	0	0	0	1	0	0	7	0	0	1	0	0	0	0	1	0	0	0	1	0	0	0	0	0	0	0	0	0	0	0	0	0	0	0	1	0	0	0	0	0	0	2	1	1	0	3	0	0	0	0	1	0	0	0	1	1	0	1	0	0	5	0	3	1	0	0	0	0	0	0	0	1	1	0	2	0	0	0	0	1	0	1	1	0	1	0	1	1	2	0	0	1	0	0	0	0	0	0	0	0	0	0	0	3	0	0	0	0	0	0	1	0	1	0	1	0	2	1	0	1	0	0	0	0	0	0	0	0	0	0	0	1	1	0	3	0	0	0	0	0	1	0	0	1	0	0	0	2	6	1	0	0	0	0	0	2	0	0	0	0	1	0	0	6	0	0	2	0	0	0	1	5	1	0	0	1	1	0	1	0	0	0	0	0	0	0	0	0	0	1	1	2	0	0	0	2	0	3	1	0	0	0	0	0	1	0	0	1	0	0	3	0	1	0	0	0	0	0	2	2	0	3	0	1	0	0	1	0	1	0	0	1	0	0	0	0	0	0	0	0	0	0	0	2	0	0	0	1	0	2	1	0	0	0	1	0	0	0	1	0	2	0	0	2	0	0	0	1	0	1	0	0	0	0	0	3	1	0	1	0	0	1	0	2	0	0	0	0	0	2	0	0	0	0	0	3	0	0	0	0	0	0	0	0	1	2	0	1	0	0	0	1	3	1	0	1	0	0	0	1	0	0	0	0	0	0	1	1	1	1	0	0	1	0	1	0	1	0	0	0	0	1	0	0	0	1	1	1	0	1	0	1	0	0	0	1	0	0	0	0	1	0	0	1	2	0	0	0	0	0	2	0	0	0	0	0	0	0	0	1	2	0	3	0	1	0	0	1	0	0	0	0	0	0	0	0	0	0	0	1	0	1	0	0	0	0	7	1	0	1	1	3	1	0	1	0	0	0	0	2	2	1	0	1	0	1	0	2	2	4	0	0	0	0	0	0	0	0	0	0	0	0	0	0	0	0	0	0	1	0	1	1	0	1	0	0	0	0	0	0	0	0	0	0	0	0	0	0	0	0	0	0	1	0	0	1	0	0	1	2	0	1	2	1	0	1	0	0	0	0	0	0	0	1	0	0	0	1	1	0	0	7	1	0	0	0	0	0	1	2	4	0	1	1	0	0	0	0	0	1	2	1	1	0	0	1	2	0	0	0	2	2	0	0	0	0	3	1	0	0	0	0	1	0	0	2	1	0	0	6	0	0	0	0	0	0	1	0	0	1	2	0	2	0	0	0	0	0	0	0	0	0	0	0	0	1	1	0	0	0	0	0	0	0	0	0	1	1	0	0	0	0	4	0	1	0	0	0	0	1	0	1	0	0	1	0	0	0	2	0	1	1	1	0	0	1	0	0	0	0	0	0	1	0	0	0	0	0	0	0	0	0	2	1	0	0	2	0	0	0	0	0	0	0	0	0	1	0	0	0	0	0	0	0	3	0	0	1	1	0	0	1	0	0	1	1	1	2	1	0	0	0	0	0	0	1	1	0	1	2	1	0	1	2	0	0	0	0	0	1	0	0	0	1	0	0	0	1	0	1	0	1	0	0	0	0	0	1	2	0	0	1	0	0	0	0	1	0	0	0	0	0	0	0	0	0	0	2	0	0	0	0	0	0	1	0	0	1	0	0	2	0	0	0	0	0	0	0	0	0	0	0	0	2	4	0	0	0	0	1	2	2	0	0	0	0	1	0	1	0	0	0	0	0	1	0	0	0	1	0	0	0	9	1	1	0	1	0	2	0	0	0	0	0	1	0	0	0	0	0	2	0	0	3	5	0	0	1	2	0	0	1	1	0	0	1	0	0	0	0	0	1	0	2	1	0	0	0	1	0	0	0	1	0	4	1	0	1	0	0	0	0	0	1	0	0	0	0	0	0	0	1	0	0	0	0	0	1	1	1	0	1	0	0	0	0	2	0	1	0	0	0	0	1	1	0	0	0	0	0	1	0	0	0	0	0	1	0	1	1	3	0	1	0	0	0	0	1	1	22	0	1	0	0	0	1	1	0	1	1	0	2	0	0	1	0	0	0	0	0	1	2	2	0	0	0	1	0	1	0	0	0	0	1	0	1	0	0	3	0	0	0	0	1	2	0	1	0	1	0	1	1	0	1	0	0	0	9	0	1	0	0	2	1	0	0	1	0	0	1	1	0	0	0	0	0	1	0	0	1	0	0	2	1	2	0	0	0	2	1	0	0	0	0	0	0	0	0	0	0	0	0	0	0	2	0	0	0	1	0	1	0	0	1	0	1	0	1	1	0	0	1	2	0	0	1	0	0	0	0	0	0	0	1	0	0	0	0	3	15	2	1	3	1	0	0	0	0	0	1	2	0	0	1	0	0	0	0	0	1	1	0	1	0	0	0	0	0	0	2	1	1	1	0	1	0	0	0	0	0	0	0	0	0	0	0	0	0	0	0	0	0	0	2	1	0	0	0	1	1	0	0	0	1	0	1	0	1	0	0	0	0	0	0	0	1	0	0	1	1	0	0	1	0	0	2	0	1	0	0	1	0	0	1	0	0	0	0	1	0	1	0	0	0	0	0	0	0	0	1	0	3	0	0	0	0	0	0	0	0	2	0	0	1	0	2	0	0	0	1	1	0	0	3	0	0	0	0	0	0	0	0	0	0	0	0	0	0	1	1	2	0	0	0	0	0	0	0	0	0	1	0	0	0	0	0	0	2	0	0	0	0	0	0	0	0	0	0	0	1	0	0	0	1	0	2	0	0	4	1	0	0	1	1	1	0	0	0	0	0	1	0	1	1	1	0	0	0	0	0	0	1	0	0	0	0	1	0	0	0	0	0	0	0	1	0	0	1	0	2	0	1	0	0	0	1	0	1	0	2	0	1	0	0	1	0	0	0	1	0	0	0	1	0	1	0	1	0	0	0	0	3	1	0	0	3	0	0	0	2	0	1	0	1	1	0	0	0	0	0	1	1	0	0	0	0	0	3	0	0	0	1	0	0	0	1	0	0	0	0	1	1	1	1	0	0	0	0	0	0	1	2	0	1	0	0	0	0	0	3	0	0	1	0	1	1	0	0	0	0	0	0	0	1	0	0	1	0	0	0	2	0	0	1	0	0	1	0	2	0	0	0	0	0	0	1	0	0	0	1	0	1	0	0	0	0	0	1	0	0	1	1	0	0	0	0	0	0	0	0	0	0	1	0	0	0	1	2	0	0	1	0	0	0	0	0	1	2	0	0	2	1	0	0	0	1	0	2	0	0	1	0	2	0	1	0	0	1	0	1	0	1	1	0	0	0	2	0	0	2	0	0	0	0	0	0	0	2	0	1	0	0	1	0	0	1	1	1	0	1	1	0	0	1	1	1	1	1	1	0	0	1	1	0	0	0	0	0	0	0	1	0	1	0	0	0	2	0	0	0	0	1	0	0	1	0	0	1	0	0	0	0	0	0	0	0	0	1	2	2	2	1	1	2	2	0	3	0	1	0	1	2	0	1	0	1	0	0	0	2	0	1	0	0	0	0	1	0	3	1	0	1	0	0	0	1	0	1	0	0	0	0	0	0	0	0	0	1	0	1	1	0	0	0	1	0	1	0	1	1	0	0	0	1	1	0	0	0	0	0	0	0	0	0	0	0	0	0	0	1	0	2	3	2	1	2	0	0	2	0	1	2	1	0	0	0	0	0	0	0	0	1	0	0	0	0	1	1	1	0	0	2	1	0	1	0	0	0	0	1	0	0	0	0	1	0	0	0	0	0	1	0	0	0	1	1	0	2	4	1	4	1	1	0	0	1	0	0	0	0	1	0	0	1	0	1	0	4	0	0	0	0	0	3	0	0	4	1	0	0	0	1	2	0	0	0	0	0	0	0	0	0	5	1	2	0	0	1	0	0	0	1	0	0	0	1	0	0	2	0	1	0	0	0	0	2	0	0	0	0	0	0	0	1	0	0	0	1	0	0	0	1	0	1	0	0	0	0	0	0	0	0	0	0	0	0	0	0	0	0	0	0	0	0	1	0	1	0	0	1	1	0	3	0	0	0	0	0	1	0	0	2	1	0	0	0	1	0	3	0	1	1	9	0	0	0	0	1	0	1	2	0	0	1	0	1	0	0	0	0	0	1	0	0	0	0	0	0	1	0	1	0	1	0	1	1	0	0	12	0	1	0	0	2	0	0	0	0	0	0	0	0	0	1	0	3	0	0	0	0	0	0	1	0	0	0	0	0	1	0	0	0	1	0	1	0	1	0	0	0	2	1	4	0	1	1	4	1	0	1	0	0	0	0	1	1	0	1	1	0	1	0	0	0	2	0	0	0	6	1	1	1	0	0	1	3	1	0	0	0	1	1	1	0	0	1	1	0	1	0	0	0	1	0	1	3	0	0	0	0	0	7	0	0	0	0	0	0	2	0	0	0	0	0	0	0	3	1	0	0	1	0	0	1	0	0	1	0	0	0	0	0	0	0	1	0	0	1	0	0	0	0	1	1	0	3	1	0	0	5	0	0	1	0	0	0	0	0	0	1	0	0	0	0	0	0	0	0	0	0	0	1	1	0	0	0	0	0	0	0	0	0	2	0	0	1	0	0	0	0	0	0	0	0	0	0	0	2	0	0	0	0	1	0	0	0	0	0	0	0	0	0	0	0	1	1	0	0	0	0	0	0	1	0	1	0	0	0	0	3	0	0	0	0	0	1	1	0	0	0	1	0	2	0	0	6	0	0	0	3	1	0	2	0	0	0	0	0	0	0	1	0	0	0	0	0	1	0	0	0	0	0	1	0	1	0	0	1	0	0	1	0	0	0	0	0	0	0	1	2	0	0	0	1	0	0	0	1	9	0	0	0	3	0	0	0	2	0	1	0	7	0	2	0	0	0	1	2	0	0	0	0	2	0	0	0	0	0	5	0	1	1	0	0	0	0	0	0	1	0	0	2	2	0	0	0	0	0	0	0	0	1	1	0	0	0	1	1	1	0	0	1	4	0	0	0	0	1	0	0	1	1	0	0	0	0	0	1	2	1	1	2	0	0	1	0	0	0	0	0	0	1	0	0	0	0	1	1	0	1	1	1	0	0	0	0	0	2	1	0	0	0	2	1	0	0	0	0	1	0	0	0	0	0	0	1	1	1	0	1	0	0	0	0	1	1	0	0	1	0	1	0	1	0	0	1	0	0	0	0	1	1	0	0	0	0	0	0	0	0	0	1	1	1	0	0	2	0	0	0	0	0	1	0	0	1	1	3	0	0	1	0	0	1	1	1	0	0	0	1	1	0	0	0	0	0	2	0	0	0	0	0	0	1	1	0	1	3	0	0	0	0	0	1	0	0	0	0	1	1	0	7	2	0	1	0	0	0	1	0	0	1	0	1	1	0	0	0	0	0	1	0	3	1	0	0	2	0	0	0	2	0	0	0	0	0	0	2	0	0	0	0	0	2	3	0	0	4	0	0	1	0	0	0	2	0	0	0	0	0	0	0	1	2	0	1	0	0	0	0	0	0	0	1	0	0	1	1	0	0	0	1	1	0	0	0	0	0	0	1	0	0	0	0	1	0	0	0	1	0	1	0	0	0	1	0	1	0	1	0	0	1	1	0	0	0	0	0	1	0	0	0	3	0	0	0	0	0	0	0	0	0	1	0	2	0	0	0	0	0	0	0	1	0	0	0	3	0	0	0	2	1	0	0	0	0	0	0	0	1	0	0	3	0	0	2	0	0	0	0	0	0	1	0	0	0	3	1	0	0	1	0	0	0	0	0	4	0	0	0	1	0	0	0	0	1	3	0	0	0	0	0	0	1	1	0	0	0	2	0	0	1	0	0	0	1	0	0	2	1	1	0	4	0	0	0	0	0	0	0	0	0	0	0	0	0	1	0	1	0	0	0	0	0	0	1	2	0	0	1	2	0	0	2	1	4	0	3	0	0	1	0	1	0	0	0	0	1	1	2	1	0	0	0	2	1	0	0	0	0	0	0	0	0	0	2	1	0	0	0	1	0	0	0	0	1	0	0	0	0	1	0	0	3	1	0	0	0	0	1	0	0	1	0	0	0	0	0	2	0	0	0	0	0	0	0	1	1	0	0	0	0	0	0	1	1	1	0	0	1	1	1	0	0	0	2	0	0	0	0	0	0	1	0	0	1	0	0	3	2	0	1	1	2	1	0	0	2	0	1	0	2	4	1	0	2	2	1	0	0	1	0	1	0	0	0	2	0	1	0	1	1	1	0	6	1	0	1	0	0	3	0	0	0	0	0	0	0	0	0	1	0	0	0	0	1	0	0	1	0	3	1	4	0	0	1	0	0	0	0	0	2	0	0	0	0	0	1	2	0	0	1	0	0	0	0	2	1	0	4	0	0	0	1	0	1	0	0	0	0	0	0	0	0	0	0	2	1	0	0	0	0	0	3	1	0	2	1	0	0	0	0	1	0	0	1	0	0	2	2	1	0	0	0	0	2	0	0	0	0	3	0	0	2	3	0	1	0	0	0	1	0	0	0	0	0	1	0	1	0	0	0	0	0	1	0	0	0	0	0	1	0	0	0	1	0	0	0	1	0	0	2	0	0	1	1	1	1	0	0	3	0	1	0	1	1	0	0	0	1	0	0	0	1	1	0	2	1	1	1	2	0	1	1	0	1	1	0	0	0	0	0	0	0	0	0	0	1	1	0	0	0	0	0	0	0	0	0	0	1	0	0	0	0	0	0	0	1	0	2	4	0	1	0	1	0	0	0	1	0	2	0	1	0	3	1	0	0	0	0	0	0	2	1	0	0	2	0	0	0	0	0	0	0	0	0	0	1	2	0	1	0	1	0	0	5	0	0	0	0	2	1	0	0	0	1	1	0	1	1	1	0	0	1	1	0	0	0	0	0	0	0	1	0	0	1	0	0	3	2	0	0	0	0	0	0	0	0	1	2	1	1	1	2	0	1	0	0	1	0	0	0	1	1	0	2	0	0	1	1	1	0	0	1	0	1	0	0	0	3	0	1	1	2	0	0	0	1	0	0	1	0	0	0	1	1	0	0	1	0	0	0	0	0	1	0	1	0	0	0	0	0	0	0	0	0	0	0	1	0	0	0	0	0	2	0	1	1	0	2	1	0	0	0	0	0	0	1	0	0	0	0	0	0	0	0	0	0	1	1	0	0	1	0	0	1	0	0	0	1	1	0	0	0	0	0	0	0	0	0	0	0	0	0	0	0	0	0	2	2	1	0	0	1	0	0	0	0	0	0	0	0	0	0	0	1	2	0	0	0	0	4	0	0	0	0	0	0	3	1	0	0	1	0	0	0	0	1	0	2	0	0	3	1	1	0	0	1	0	0	0	1	1	0	0	0	0	0	0	0	0	0	2	2	0	0	0	0	0	0	0	1	0	0	0	1	0	0	0	0	0	0	0	0	0	0	0	0	0	0	0	0	0	0	0	0	1	1	0	1	1	0	0	2	1	0	0	0	0	0	0	0	0	1	0	1	0	0	0	0	0	0	1	0	0	0	0	0	1	1	1	0	0	1	0	0	0	0	0	2	0	0	0	1	0	0	1	0	0	0	0	0	0	0	0	0	0	0	0	1	1	0	0	0	0	2	0	0	0	3	1	0	1	0	1	0	0	0	0	0	1	0	0	1	1	1	1	0	1	0	0	0	0	3	0	0	0	1	0	0	0	0	0	1	1	1	0	0	1	2	0	1	1	1	0	0	0	0	0	0	0	1	0	1	0	0	0	0	0	0	0	0	0	0	1	0	0	0	0	0	0	0	0	0	1	2	1	2	1	0	0	0	0	1	1	2	0	1	3	0	1	0	0	0	0	3	0	1	1	0	0	0	1	0	0	1	1	1	1	0	0	0	0	2	0	0	1	0	0	0	0	0	0	1	0	1	0	0	0	0	0	1	0	1	0	0	0	0	1	0	0	0	0	0	0	0	0	0	0	1	0	0	0	0	3	0	0	0	0	0	0	0	0	0	1	0	0	0	0	0	0	0	0	2	0	0	0	0	1	0	0	0	0	2	0	0	1	0	0	2	0	2	0	0	1	0	0	0	1	0	1	1	1	1	3	0	1	0	0	2	0	0	3	0	0	1	0	0	2	0	0	0	1	2	0	0	0	0	0	0	0	0	0	0	1	0	0	0	0	0	0	0	0	0	0	0	0	0	1	0	1	0	0	0	0	0	1	0	0	1	0	0	0	0	0	1	1	0	0	0	0	0	0	1	0	0	1	0	0	0	0	0	0	0	0	1	0	0	1	0	0	0	0	1	0	0	0	0	3	1	2	0	0	0	1	0	0	0	0	0	1	1	0	0	0	0	1	0	0	0	0	2	0	0	1	0	0	1	3	1	0	0	0	2	0	0	0	4	0	0	0	0	0	1	1	0	0	0	0	0	0	0	1	0	1	1	0	0	2	0	0	1	0	0	0	0	0	0	0	2	0	0	0	0	4	0	0	0	0	1	0	1	0	0	0	0	0	2	0	0	0	1	0	3	0	0	1	0	10	1	0	1	0	0	0	1	0	0	0	1	2	0	0	1	0	0	2	0	0	1	0	0	1	0	2	2	0	0	0	2	0	0	0	0	0	0	0	0	1	0	0	0	0	0	0	5	2	0	1	1	0	0	0	0	0	0	2	0	0	0	0	1	0	0	0	0	1	0	5	0	1	0	1	1	0	0	1	0	0	1	2	0	0	1	3	1	1	0	0	1	1	0	0	0	3	4	0	0	0	1	1	0	0	1	1	1	2	1	1	2	0	0	0	0	0	0	0	0	0	1	1	0	0	0	0	2	0	1	1	0	0	0	0	3	0	1	0	0	1	0	0	0	1	1	0	0	0	1	0	0	0	1	0	0	3	0	1	0	0	0	0	0	0	0	0	0	0	0	0	0	0	0	0	0	0	0	1	1	0	0	0	1	0	0	2	0	0	0	0	0	0	0	0	0	1	0	3	0	0	0	0	1	0	1	0	0	0	1	0	0	0	1	1	0	0	0	0	3	1	0	0	0	0	0	0	0	0	3	3	1	0	1	0	0	0	1	3	0	1	2	1	0	0	0	2	0	3	0	0	0	0	0	0	1	0	1	0	1	0	0	0	0	0	0	0	0	3	1	0	1	0	0	0	2	0	2	0	0	0	0	0	0	2	1	0	0	2	0	0	2	1	0	0	1	1	0	0	0	0	3	2	0	0	2	1	3	0	3	1	0	1	0	2	0	0	0	1	0	1	1	0	0	0	1	1	0	0	0	0	1	0	0	0	0	0	0	1	1	1	1	0	1	14	0	0	1	0	0	0	1	0	0	0	0	1	1	3	1	1	1	0	0	0	0	1	0	1	0	1	0	0	0	0	0	0	0	0	0	1	2	1	1	1	2	0	0	0	0	0	0	1	0	0	1	0	0	0	0	1	2	10	1	0	0	0	0	0	1	3	0	0	0	0	2	0	0	0	0	1	0	0	0	0	0	1	0	0	0	3	0	1	1	0	0	0	0	0	0	1	0	0	0	0	0	0	0	0	gln3_H4	gln3	H4	Glutamine	TCAGATGAGGCAAAGA
730_Glutamine	5	5	1	2	2	0	0	0	0	0	1	0	0	1	0	0	0	1	0	1	0	1	0	0	0	0	0	0	0	0	0	0	1	0	1	0	0	2	0	1	0	1	0	3	0	0	0	1	0	2	0	7	0	0	0	0	1	0	1	0	0	2	0	0	0	0	4	0	0	0	1	0	0	0	0	0	1	1	0	0	0	1	0	1	1	2	0	0	0	0	0	0	0	0	0	1	0	0	0	0	0	1	0	0	0	0	1	0	0	1	0	0	1	0	0	1	1	0	1	0	0	2	1	0	0	0	0	0	0	0	0	0	0	0	0	3	0	0	0	0	1	0	5	0	3	1	0	0	0	0	0	0	0	0	0	1	0	3	0	0	0	2	5	1	0	0	0	1	0	1	0	0	0	1	0	0	0	0	4	1	1	2	0	0	0	0	0	0	0	0	3	0	1	1	1	1	0	0	0	0	1	1	0	1	0	0	0	0	1	1	2	0	1	0	0	2	1	1	0	0	0	0	0	0	0	1	2	0	0	1	1	18	1	0	1	2	6	2	0	1	0	1	2	0	2	0	1	0	0	0	0	1	0	0	0	0	0	2	0	0	1	0	0	0	0	0	0	1	0	1	0	3	1	1	0	1	0	0	0	4	4	0	0	0	0	0	0	0	0	0	0	0	0	0	0	1	0	1	0	0	1	0	0	0	0	0	1	0	3	0	0	1	0	2	0	1	1	0	1	1	0	2	0	2	0	1	0	0	1	0	0	0	0	0	1	0	0	0	3	2	0	0	0	0	0	0	0	1	0	0	1	0	0	0	0	1	0	0	1	0	1	2	0	0	0	0	2	1	0	0	0	1	0	3	0	0	0	0	0	0	1	1	0	0	1	0	0	0	0	0	0	0	0	1	0	0	0	0	0	0	0	1	0	0	0	0	1	0	0	0	1	0	1	0	0	0	1	0	1	0	0	0	0	0	0	0	0	0	3	1	0	0	0	2	0	2	0	0	1	1	0	0	0	0	1	0	0	2	1	1	1	0	0	0	0	0	0	0	0	0	0	0	1	0	4	0	1	0	1	0	0	0	1	0	2	2	0	1	0	0	1	0	0	0	0	1	0	0	1	1	0	1	0	1	0	0	0	1	0	0	3	0	0	0	2	0	12	1	0	0	0	1	0	0	0	3	0	0	1	1	0	0	0	0	2	0	0	0	0	0	0	1	0	0	0	0	0	0	0	0	0	2	0	0	0	0	0	0	0	0	1	1	1	0	0	0	0	1	0	1	0	0	0	1	1	1	0	0	0	0	0	0	0	0	0	1	1	0	1	0	2	0	0	0	2	0	1	0	2	2	0	0	0	1	0	5	2	1	0	0	0	0	2	0	0	0	0	0	1	1	0	1	0	1	2	0	0	0	0	2	1	0	0	0	2	0	0	0	1	1	0	0	0	3	0	2	0	0	0	1	1	0	3	1	1	3	2	3	2	0	1	2	0	0	1	0	0	0	1	1	0	0	0	0	1	0	0	0	0	1	0	0	0	1	0	0	0	0	1	0	0	0	0	0	0	0	3	1	2	1	2	1	1	0	1	2	1	1	1	2	2	0	1	0	0	0	0	0	0	0	1	0	1	0	0	0	0	0	0	1	1	1	2	1	0	0	0	0	0	0	0	0	1	0	0	0	0	0	1	1	1	0	1	0	0	0	0	1	0	1	1	0	0	0	0	0	0	0	2	1	1	1	0	0	0	0	2	0	0	1	0	0	0	0	0	1	2	0	0	0	0	0	0	0	0	1	0	0	0	1	0	1	0	0	0	0	0	0	1	0	2	0	0	0	0	3	0	0	0	0	0	0	0	0	1	0	1	0	2	0	0	0	1	0	4	1	2	0	1	0	0	0	1	0	0	0	5	1	1	1	3	0	0	0	0	0	1	0	0	0	0	0	0	1	0	1	1	1	0	1	0	0	4	0	0	0	0	0	0	0	0	1	1	0	0	1	1	0	0	0	0	0	1	2	0	0	1	0	0	0	0	0	0	0	1	1	0	0	0	0	0	0	1	0	1	0	0	0	1	4	1	0	0	0	0	0	1	0	1	0	1	0	0	0	0	0	0	0	0	1	1	6	0	5	0	2	0	0	0	1	0	0	0	0	0	1	1	1	1	0	1	0	0	1	3	0	0	0	0	0	0	1	0	1	1	0	1	0	0	1	1	1	0	0	0	0	1	0	0	1	0	0	0	1	0	0	1	0	0	1	0	0	0	1	0	2	0	1	0	0	1	2	0	0	0	1	3	1	0	0	0	0	0	1	1	1	0	0	0	1	0	0	0	0	1	1	0	0	0	0	0	0	0	0	0	0	0	0	2	1	0	1	0	0	0	1	0	0	0	0	0	0	0	0	2	0	0	0	1	0	1	0	1	0	0	0	0	0	0	0	1	0	0	0	1	1	0	0	0	0	0	0	0	0	0	2	0	0	0	1	0	1	0	0	0	0	0	3	1	0	0	0	2	1	0	1	0	0	0	0	0	0	0	0	0	1	0	0	0	0	1	1	1	0	0	0	0	0	0	0	0	0	2	0	2	0	0	1	0	0	1	0	3	6	0	0	0	0	0	0	1	0	0	0	0	0	0	0	0	0	0	1	0	0	0	0	1	0	0	0	0	0	0	0	0	0	0	0	0	0	0	2	0	0	0	0	0	0	0	0	0	0	0	0	3	0	0	3	0	1	1	0	3	0	1	0	0	0	0	1	0	0	1	0	0	0	0	0	0	0	0	0	0	1	0	1	1	1	0	0	0	0	0	0	0	0	0	1	1	1	2	1	0	2	2	5	0	2	0	0	0	1	1	0	0	0	1	1	0	0	1	0	0	0	0	0	0	2	0	2	0	1	1	0	0	0	0	0	0	0	0	0	1	0	0	4	0	2	1	1	0	0	0	0	0	1	2	1	0	0	1	0	1	0	0	0	0	1	4	0	3	0	0	0	0	0	0	1	0	0	0	0	0	2	0	0	2	0	1	0	2	0	4	2	0	0	0	0	1	0	0	0	0	0	2	1	2	2	2	1	1	0	0	1	2	1	0	0	1	0	1	0	0	0	2	2	0	0	3	1	1	1	0	1	1	1	0	1	2	1	3	1	0	0	0	1	3	2	0	1	0	0	0	0	0	0	0	2	0	0	2	2	0	0	1	0	0	0	0	1	1	0	2	0	0	1	1	0	0	4	1	1	0	0	0	0	0	0	0	0	0	0	0	2	1	1	0	1	10	0	0	0	0	0	1	1	0	0	0	2	3	0	0	0	0	0	0	0	0	1	0	0	0	4	1	1	0	0	0	0	0	0	0	0	0	0	2	0	1	0	0	1	1	0	0	0	0	0	0	0	0	0	0	2	0	1	0	0	1	0	0	1	0	1	0	0	0	5	0	1	0	2	0	0	0	0	1	0	1	3	1	0	0	0	1	0	1	0	0	0	0	0	0	0	1	0	2	0	1	0	0	0	1	8	0	0	0	1	1	2	0	1	0	1	0	0	0	2	1	0	0	0	1	1	0	0	3	0	1	0	1	1	0	0	0	0	0	0	0	1	0	1	0	0	0	0	0	0	3	0	0	0	0	0	0	1	1	0	0	0	0	0	0	1	0	1	0	0	1	2	0	0	0	0	0	0	3	0	3	0	0	1	0	0	0	0	0	2	0	0	1	0	0	0	1	0	1	2	2	0	0	0	0	0	0	1	4	3	0	1	0	0	0	0	0	1	1	1	0	0	1	0	0	1	0	2	0	2	0	0	0	0	0	2	0	0	0	0	0	1	0	0	2	0	0	1	5	0	1	0	0	0	0	1	0	1	0	0	0	0	0	0	0	0	1	3	0	0	1	0	1	0	0	0	0	3	0	0	0	0	0	1	0	0	0	0	0	0	0	0	0	0	0	1	0	0	0	1	0	1	1	0	0	0	1	1	0	6	1	1	0	0	0	1	0	0	0	0	1	1	0	2	0	1	0	0	0	0	0	0	0	0	0	1	0	0	0	0	0	0	0	0	0	0	0	1	0	0	0	0	1	0	0	0	1	0	0	0	0	0	2	0	0	0	3	1	1	0	0	0	0	0	0	0	0	0	3	0	1	0	1	1	0	0	1	0	0	2	0	0	0	0	0	0	1	2	0	0	0	0	0	0	0	0	1	1	0	1	2	0	0	0	0	1	0	0	0	0	0	0	0	1	0	0	0	0	0	0	0	0	0	0	0	0	1	0	1	3	0	1	0	0	2	0	0	0	0	1	0	0	0	1	0	0	0	1	3	1	0	0	0	0	0	0	0	0	3	0	0	1	0	0	0	0	1	0	0	0	0	7	1	0	0	0	0	0	0	1	0	0	0	0	0	0	0	0	0	0	1	1	2	1	1	1	0	0	0	0	1	0	1	0	0	1	1	1	0	1	0	1	0	0	0	0	0	0	2	0	0	0	0	2	0	0	3	0	0	2	0	0	1	0	4	0	0	1	0	0	0	0	0	3	0	0	0	1	1	1	0	0	0	0	0	2	0	1	0	1	1	0	1	1	0	0	0	0	0	0	0	0	2	0	0	3	0	0	1	5	0	0	0	0	0	0	0	0	20	0	0	0	0	0	1	0	0	0	0	0	0	0	0	0	1	1	0	1	0	0	1	0	1	1	2	0	0	0	0	0	0	0	0	0	0	0	2	1	2	0	0	0	1	2	1	1	1	1	1	0	0	0	1	0	0	0	4	1	2	0	2	2	0	0	0	3	0	2	0	1	0	2	0	0	0	0	0	0	2	0	0	2	0	2	0	0	0	1	2	1	0	0	0	0	0	0	0	0	1	0	1	0	1	4	1	0	0	0	0	0	0	0	1	0	0	0	0	1	0	1	0	2	0	1	0	0	1	0	0	0	0	4	0	0	0	1	0	0	6	1	4	0	1	2	0	0	0	0	0	3	1	3	1	0	0	0	1	2	1	0	0	0	0	0	0	0	0	0	0	0	1	1	0	1	0	0	0	0	0	0	0	0	0	2	0	2	0	0	0	0	0	1	0	0	0	0	0	2	1	0	0	1	2	0	1	1	0	0	1	1	0	1	1	0	1	0	0	1	0	1	1	1	0	0	3	0	0	0	1	0	0	1	1	0	0	1	0	0	0	0	2	1	0	0	0	0	0	0	0	0	0	0	0	0	1	1	1	1	1	0	1	0	0	0	0	0	1	0	1	0	0	0	3	0	0	0	0	0	0	0	0	2	0	0	1	0	1	1	0	1	0	0	0	0	0	0	1	0	0	0	0	1	0	0	0	0	2	1	0	0	0	0	0	3	0	0	1	0	0	0	0	0	1	0	0	0	2	6	1	0	0	0	1	1	0	0	0	1	0	0	0	0	0	0	0	0	0	0	1	1	0	2	0	0	1	0	1	0	1	0	1	1	0	1	0	0	0	0	1	2	1	1	0	0	0	0	0	1	1	0	0	0	0	1	0	0	1	1	0	0	0	3	1	0	0	0	0	0	0	0	1	1	0	0	0	0	0	0	1	0	0	1	0	0	0	0	0	2	0	0	1	0	1	0	0	0	1	0	0	0	0	0	1	0	0	0	0	0	0	0	0	0	1	1	0	0	0	0	1	1	1	1	0	0	0	0	0	1	4	0	1	0	0	0	0	2	1	2	0	0	0	0	1	3	0	0	0	0	0	3	0	0	1	0	0	0	0	3	1	0	0	1	0	1	0	1	1	0	0	0	2	0	1	0	0	0	0	0	1	0	1	0	1	0	0	0	0	0	0	0	0	0	0	0	1	0	2	0	1	2	0	0	0	0	0	0	1	2	1	0	2	0	0	0	0	0	2	0	0	0	0	4	0	0	0	1	0	0	1	0	0	2	0	1	1	0	1	1	7	0	1	0	0	0	0	0	0	1	0	0	1	0	1	0	0	1	1	0	0	0	0	1	0	2	1	1	0	0	0	0	1	0	0	1	1	1	1	0	0	0	1	1	2	0	1	0	0	0	0	0	0	0	0	0	1	1	0	0	0	1	0	1	0	0	0	0	1	0	0	1	0	0	0	0	0	0	0	0	1	0	0	0	0	0	0	1	0	0	1	0	1	0	1	0	1	0	0	4	2	0	0	1	0	1	0	0	4	0	0	0	0	0	0	1	0	0	0	0	1	0	0	0	0	0	0	3	0	0	0	0	0	0	0	0	1	0	0	0	1	0	0	0	0	0	0	0	0	0	0	0	0	1	5	0	0	0	1	0	3	0	2	1	0	0	0	0	1	0	0	0	0	1	0	1	0	1	0	0	0	1	0	0	0	2	0	0	0	0	0	0	0	0	0	0	0	0	0	0	0	1	0	0	0	0	0	1	0	0	0	1	1	3	0	2	0	0	2	0	0	1	0	0	0	0	0	1	2	0	0	1	0	0	0	0	0	2	0	1	0	0	5	0	0	1	1	1	0	0	0	0	0	3	0	3	0	1	1	0	0	0	0	1	0	0	0	0	0	2	0	0	1	0	0	0	0	0	1	0	0	0	0	0	1	0	0	1	2	0	0	0	0	2	0	0	0	0	0	0	0	0	0	0	0	0	0	0	0	0	1	1	0	0	1	0	0	0	0	0	0	0	0	0	0	0	0	0	2	1	0	0	0	0	1	0	0	1	0	1	1	1	0	14	0	1	1	0	2	0	0	0	0	1	0	0	0	1	0	0	0	0	0	0	2	1	0	1	0	0	0	0	0	0	0	1	2	0	0	2	1	0	0	0	1	4	1	1	0	0	0	0	1	0	0	0	0	0	1	0	1	1	0	2	1	0	1	0	0	0	0	0	0	0	0	0	0	2	0	1	1	1	1	2	0	6	1	5	1	1	1	0	1	0	0	1	2	0	1	0	0	1	2	1	0	1	0	0	0	0	1	5	0	0	0	0	4	1	0	0	0	1	2	0	0	0	1	0	1	0	0	0	0	0	0	0	0	1	0	0	0	1	5	0	0	0	1	0	0	0	0	0	0	1	1	1	0	0	0	0	0	0	0	1	0	1	0	0	0	0	0	0	0	1	0	0	0	0	0	0	0	0	0	0	1	0	2	0	0	0	3	1	0	0	0	0	0	0	1	0	0	0	1	1	0	0	0	0	0	0	2	1	1	0	0	1	0	1	0	0	0	0	0	0	0	1	1	2	0	0	0	1	0	1	0	0	0	0	1	0	0	0	0	0	0	0	0	0	0	0	0	0	0	1	0	0	0	0	0	1	1	0	0	0	0	0	0	0	1	0	4	1	0	0	1	1	0	0	0	0	0	1	0	4	0	0	3	0	0	0	2	0	0	0	0	0	0	0	1	0	0	0	0	0	0	1	0	0	0	0	0	0	0	0	0	0	1	1	0	0	0	1	0	0	0	0	0	0	0	1	0	0	0	0	0	0	0	0	1	6	0	0	0	4	1	1	0	0	0	0	0	8	1	0	0	0	0	0	0	0	0	0	0	0	1	0	0	0	0	2	2	0	1	0	0	0	1	0	0	0	0	0	0	1	0	0	0	0	0	0	0	1	0	1	2	0	1	0	0	0	0	0	3	7	0	2	0	0	1	0	1	1	0	0	0	0	1	0	0	0	0	1	0	0	0	1	0	1	0	0	0	0	0	0	0	0	1	3	0	0	2	0	1	0	0	0	1	0	5	0	0	0	0	3	1	0	0	1	0	2	0	1	0	0	1	0	0	0	2	0	1	1	1	0	0	3	1	0	1	1	0	0	0	1	0	0	0	0	0	0	0	1	1	0	1	0	0	0	0	0	0	0	0	0	0	0	0	0	0	0	2	0	0	0	0	0	1	2	3	1	0	0	0	1	1	1	1	0	0	0	1	0	0	0	1	0	0	0	0	0	0	0	0	0	0	1	0	0	1	0	1	0	1	1	0	2	0	0	0	0	3	0	6	5	0	2	0	0	1	0	0	0	0	2	0	0	0	0	1	0	0	5	0	3	0	0	0	0	0	0	1	2	0	1	0	0	1	0	2	1	0	0	0	0	5	5	0	0	3	1	0	0	0	2	0	2	2	0	0	0	1	0	0	0	1	1	0	0	2	0	2	0	0	0	1	0	1	1	0	0	0	3	1	1	0	1	0	0	0	1	2	1	0	0	0	0	0	0	4	0	0	0	1	0	0	0	0	0	0	0	0	1	0	0	1	0	0	0	0	0	2	2	0	5	0	0	0	0	0	1	1	1	0	0	0	0	1	0	0	0	0	0	0	1	0	0	0	3	0	1	0	1	0	0	0	0	1	2	1	0	0	0	0	3	1	3	2	0	0	0	0	0	0	1	0	0	0	1	0	0	0	2	2	0	0	1	0	3	0	0	1	0	0	0	0	0	1	2	0	1	0	0	0	0	0	0	1	1	0	3	1	0	1	0	1	1	2	0	0	1	1	0	0	3	0	0	1	0	0	0	0	2	1	1	0	1	0	1	1	0	0	2	0	0	0	1	0	0	0	0	2	2	0	0	0	0	4	0	0	0	1	0	0	3	0	1	0	0	2	0	0	3	1	0	0	3	0	0	0	0	0	0	1	0	0	0	0	1	0	0	0	0	0	1	0	0	0	1	0	0	0	0	0	1	1	0	0	0	0	0	1	0	0	0	1	0	0	0	0	1	0	0	1	1	0	0	1	0	0	0	0	1	1	0	0	1	1	1	0	2	0	0	2	0	0	0	1	0	1	0	0	1	1	0	0	0	1	1	0	3	5	1	3	0	0	0	0	1	1	0	0	0	0	1	2	1	1	2	0	0	1	1	0	0	0	0	0	1	1	1	0	0	0	1	0	3	1	1	0	0	0	3	0	0	0	0	0	0	0	0	0	0	0	0	0	1	1	0	0	0	0	2	0	0	0	0	0	0	0	0	0	0	0	2	0	0	1	1	0	2	0	0	0	0	0	0	0	0	1	0	0	3	0	1	0	0	0	0	0	0	0	0	0	0	0	1	3	0	1	0	0	0	0	0	2	0	0	1	2	0	0	0	1	0	1	2	0	0	0	2	0	1	0	0	2	0	1	0	0	0	0	1	0	1	1	1	0	0	0	0	0	1	2	0	0	1	0	0	0	0	0	0	1	0	0	0	0	0	0	0	0	0	0	0	0	1	0	0	0	0	1	0	1	0	0	1	1	3	2	2	0	4	0	1	0	2	0	1	1	2	0	0	0	0	0	0	0	0	1	1	0	1	0	1	0	2	1	1	0	0	0	0	0	0	0	0	1	0	1	1	4	0	0	4	2	1	0	0	0	0	0	0	1	0	0	0	0	0	1	0	0	5	0	0	0	0	1	0	2	1	1	1	0	0	0	1	0	0	0	0	0	1	0	1	0	0	0	1	1	0	0	1	1	1	0	0	0	1	0	0	0	0	0	0	1	0	1	1	0	0	1	2	0	1	0	0	0	0	0	1	0	1	0	1	0	0	1	0	1	1	0	0	2	2	0	0	2	0	0	2	0	0	0	0	0	1	0	0	0	0	0	1	0	1	4	0	1	0	0	0	0	1	0	0	0	0	2	0	2	1	2	1	1	0	2	1	1	0	0	0	1	0	0	0	2	0	0	0	0	1	0	0	0	0	0	1	2	0	0	1	0	0	0	0	0	0	1	2	0	0	0	0	0	0	0	0	0	0	1	2	0	2	0	0	0	3	0	0	0	1	1	0	0	0	1	0	0	0	1	0	2	0	0	0	1	0	0	1	0	0	2	0	0	1	0	2	0	1	0	1	0	0	0	0	0	0	0	1	0	1	0	0	0	0	0	0	0	1	2	2	2	0	0	1	0	0	0	0	0	1	0	0	0	1	0	0	0	1	3	0	0	0	0	0	0	0	0	0	0	1	3	2	0	1	0	0	0	0	0	0	1	0	0	4	0	0	0	0	1	0	0	0	0	0	0	1	0	0	0	0	0	0	2	2	0	0	1	0	0	0	1	0	0	0	0	0	1	1	0	0	0	0	0	0	0	0	0	0	0	0	1	0	0	0	0	0	0	0	0	0	0	1	1	0	1	0	0	0	0	0	0	0	1	0	1	1	1	0	0	0	0	0	0	1	0	1	1	0	0	0	0	2	0	1	0	0	1	0	1	0	1	0	0	0	0	1	1	7	0	1	0	0	0	0	0	0	0	0	0	0	1	0	0	0	0	0	1	0	0	0	0	0	1	1	0	1	0	0	0	1	0	0	0	0	0	0	0	0	0	0	0	1	0	0	4	0	0	0	0	0	0	0	0	1	1	0	1	0	0	1	3	0	1	1	1	0	0	0	0	0	0	3	0	0	0	1	0	0	0	0	0	0	2	1	1	0	0	0	0	0	0	0	0	0	0	0	0	0	4	0	0	0	0	0	0	0	0	0	0	0	0	0	0	1	0	2	2	0	1	1	0	1	0	0	0	2	0	0	0	0	0	0	0	0	1	0	1	1	1	1	0	0	1	0	0	0	3	0	5	1	0	0	0	0	1	0	0	1	0	0	0	0	0	0	0	0	2	0	0	0	0	0	0	0	0	0	0	0	0	0	1	0	0	0	0	0	0	0	1	0	0	0	1	0	0	0	0	3	0	0	0	0	0	1	1	0	0	1	0	0	0	0	0	0	1	1	1	1	0	0	0	0	0	1	0	1	0	1	0	1	0	0	0	2	0	0	0	0	0	1	1	0	0	0	0	0	0	1	0	1	0	0	2	1	0	3	1	0	0	0	0	0	0	1	0	0	1	0	0	3	0	1	0	0	1	1	0	0	0	0	3	0	1	0	1	0	1	0	0	0	0	0	0	6	0	0	0	1	0	0	1	0	0	1	0	0	1	0	0	0	0	0	1	0	2	0	0	0	0	0	3	2	0	1	0	2	1	0	2	0	0	0	0	0	0	0	0	0	0	0	1	2	0	0	0	0	0	0	0	1	1	0	0	0	0	0	0	0	3	0	0	0	0	0	0	2	0	0	0	0	2	0	0	0	1	0	0	0	1	0	0	0	3	0	1	0	0	0	0	0	0	0	0	1	0	2	0	1	0	0	0	0	0	1	0	0	0	0	1	1	0	0	0	0	4	0	0	0	1	13	3	0	0	0	0	0	0	0	0	0	0	2	0	0	0	0	1	4	0	0	0	0	1	2	0	0	1	0	0	0	0	0	0	0	0	1	1	2	0	3	0	0	0	0	0	0	0	1	0	0	0	0	1	1	1	0	0	1	0	0	0	0	0	0	1	2	0	2	0	2	2	0	0	1	0	0	0	0	0	2	0	0	0	0	1	1	0	1	0	0	2	0	0	0	0	4	1	1	0	0	0	0	0	0	0	1	0	0	0	0	0	1	1	1	0	0	0	1	0	0	1	1	1	0	0	0	0	0	0	1	1	1	0	0	1	0	0	5	1	0	0	1	0	0	0	0	1	1	1	0	0	0	0	0	0	1	0	2	0	0	0	1	0	0	0	0	0	0	0	0	1	0	1	0	0	0	0	1	0	0	1	0	0	0	0	1	0	1	0	0	0	0	0	0	0	1	0	0	0	0	1	0	0	0	0	0	0	0	0	0	0	0	1	4	0	0	1	1	0	0	0	2	0	1	0	0	0	0	0	1	2	1	0	0	0	0	0	2	0	0	1	0	0	1	0	0	0	2	0	0	0	0	0	1	0	0	0	0	2	0	1	0	0	0	0	1	1	0	2	2	3	1	1	1	0	0	0	0	0	0	1	1	0	2	1	0	0	0	0	0	0	1	0	1	1	0	0	0	0	1	1	0	0	0	1	1	0	0	0	0	0	1	0	0	0	0	0	1	2	0	1	0	0	0	0	0	0	0	0	0	2	0	0	1	0	0	0	1	0	0	1	0	0	23	1	0	2	0	0	0	1	1	0	0	0	0	0	0	0	1	0	0	0	0	0	3	0	1	2	1	0	1	1	0	0	0	0	0	0	0	3	1	0	1	0	0	0	1	1	0	0	0	0	0	0	1	1	1	4	0	2	6	0	0	0	0	0	0	0	0	2	0	1	0	2	1	0	0	1	1	0	0	0	0	0	0	0	0	0	0	0	2	1	0	0	1	0	0	0	1	0	0	0	0	0	0	0	1	stp2_D12	stp2	D12	Glutamine	CGGTTAACAACGATCT
731_Glutamine	2	4	1	0	0	0	0	0	0	0	0	0	0	0	0	0	0	0	0	0	0	0	0	0	0	0	1	0	0	0	1	0	0	0	2	0	0	3	0	0	0	1	1	0	0	0	0	0	0	0	2	2	0	0	0	0	0	1	0	0	0	0	0	0	0	0	0	0	0	0	0	0	0	0	0	0	0	1	0	0	1	2	0	0	0	1	1	0	0	0	1	0	0	0	0	1	0	0	0	1	0	0	0	3	1	0	1	1	0	0	0	0	2	0	0	0	0	0	1	0	0	0	1	0	0	0	0	0	0	0	0	0	0	0	0	0	1	1	0	0	0	0	5	0	0	1	0	0	0	0	0	0	0	0	0	0	0	2	0	0	0	0	3	0	2	0	0	0	0	0	0	0	0	0	0	0	0	1	1	0	0	0	1	0	1	0	0	1	1	0	2	1	0	0	0	0	0	0	1	1	0	0	0	0	0	0	0	0	0	0	1	0	1	0	0	0	0	0	0	0	1	0	0	0	0	0	1	1	0	0	0	10	0	0	0	0	2	0	0	0	0	0	1	0	1	0	1	1	0	2	0	0	0	1	0	0	1	1	0	0	0	0	0	0	0	0	0	0	0	1	0	2	1	0	0	0	0	0	0	1	0	0	1	0	0	0	0	1	0	0	0	0	0	1	0	0	0	0	1	0	1	1	0	0	0	0	1	0	0	0	1	0	0	0	0	0	0	1	1	0	1	2	0	1	0	2	0	0	0	0	0	0	0	0	1	0	1	0	2	0	0	0	0	0	1	0	0	0	0	0	0	0	1	0	1	0	0	0	0	0	2	0	0	0	0	0	1	2	0	0	0	0	0	0	0	0	0	0	1	1	0	1	0	0	0	1	0	1	0	0	0	0	1	1	0	0	0	0	0	0	0	1	0	0	0	1	0	2	0	0	0	0	0	0	0	0	0	0	0	0	0	0	1	0	0	0	0	0	1	0	0	1	0	0	0	0	1	0	0	0	1	0	0	0	0	0	0	0	0	0	0	0	0	0	0	0	0	0	1	0	0	0	0	0	1	0	0	0	0	0	0	0	0	0	2	1	0	0	0	0	0	0	1	0	0	0	0	0	0	0	0	0	0	0	0	0	1	0	0	0	0	0	1	0	2	0	3	1	0	0	0	0	0	0	0	2	0	0	1	0	0	0	0	0	0	1	0	0	0	0	1	0	2	0	0	0	0	0	0	0	0	0	0	0	0	0	0	0	0	0	0	1	1	0	1	0	0	0	0	1	0	0	0	0	0	0	0	0	0	0	0	0	0	0	1	0	0	0	0	0	0	0	1	0	1	0	0	0	1	1	0	0	0	0	0	1	0	0	1	0	0	0	0	0	0	0	0	0	0	0	0	0	0	0	0	0	1	0	1	0	0	0	1	0	0	0	0	0	2	0	0	0	0	0	0	1	1	0	0	2	0	0	1	0	0	1	0	0	0	0	0	0	0	0	0	0	1	1	1	0	0	0	1	0	1	0	0	0	0	0	0	1	0	1	0	0	0	0	0	0	0	0	0	1	0	0	1	1	2	0	0	0	0	0	1	1	0	0	0	1	0	0	0	0	0	1	3	0	0	0	0	0	0	0	1	0	0	0	0	0	0	1	2	0	0	0	0	0	0	0	1	0	1	0	0	0	0	0	0	0	0	0	1	0	0	0	0	2	0	1	1	0	0	1	0	2	0	0	1	0	0	0	0	0	0	0	0	0	1	0	0	0	0	0	0	0	0	0	1	0	0	0	0	0	0	0	0	0	0	0	0	0	0	0	0	0	0	0	0	0	0	0	0	0	0	3	0	0	0	0	0	0	1	0	0	0	1	0	1	0	0	1	1	0	1	2	0	1	0	0	1	0	0	0	1	0	4	0	0	0	0	0	0	0	1	0	0	0	1	0	0	0	0	0	0	0	0	0	0	3	0	0	6	0	0	0	0	2	0	0	0	0	1	0	0	0	0	0	0	0	0	1	0	1	0	0	0	0	1	0	0	0	0	0	0	1	0	0	0	0	0	0	0	0	1	0	0	0	0	1	0	0	0	0	0	0	0	0	0	0	0	1	0	0	0	0	0	0	0	1	0	3	0	1	1	1	0	0	0	0	1	0	0	0	0	0	1	0	1	0	0	0	0	0	0	0	0	0	0	0	0	0	0	0	1	0	1	0	1	0	0	0	0	0	0	0	0	0	0	0	0	0	0	0	0	0	0	0	0	0	1	0	1	1	0	0	0	0	0	0	0	3	1	0	0	0	1	0	0	0	0	0	0	0	0	0	0	0	0	0	0	0	1	0	2	0	0	0	0	0	0	1	0	0	0	0	0	0	1	1	1	0	0	0	0	0	1	0	1	1	0	0	0	1	2	0	0	0	0	1	0	0	0	0	1	0	0	0	0	1	0	0	0	0	0	0	0	3	0	0	0	0	0	1	0	0	0	0	0	0	0	0	0	0	0	0	0	1	0	0	1	0	2	0	0	0	1	1	0	0	0	0	2	0	0	0	0	0	0	0	3	0	1	0	0	0	0	1	0	0	0	0	0	1	2	0	0	0	0	1	4	0	1	3	0	0	0	0	0	1	0	1	0	0	0	0	0	0	0	0	0	2	0	0	0	0	1	0	0	0	0	0	0	0	0	0	1	0	1	0	1	0	2	0	0	0	0	0	0	0	0	0	0	0	0	0	0	1	0	2	1	0	0	0	0	0	0	0	0	1	1	1	0	2	0	0	0	0	1	0	0	0	0	0	0	2	0	0	0	0	0	2	0	0	0	1	0	1	0	0	0	0	0	0	0	0	0	0	0	0	0	0	0	0	0	0	0	0	0	0	0	0	0	0	0	0	1	3	0	1	0	0	0	0	0	0	0	0	0	1	0	0	0	0	0	4	1	0	2	0	0	1	1	0	0	0	2	1	0	0	0	0	0	0	0	0	0	0	8	0	0	0	0	0	0	0	0	0	0	1	0	1	2	0	0	0	0	1	0	0	2	0	3	0	0	1	0	0	0	0	0	2	0	0	0	1	0	1	1	0	0	0	0	1	0	0	1	1	1	0	0	0	0	0	0	1	2	0	0	1	1	0	0	0	0	0	0	0	0	0	1	0	0	0	0	0	1	2	0	0	0	1	0	0	0	1	0	0	0	0	0	0	1	0	1	0	0	0	0	1	0	0	1	0	0	0	0	0	0	1	1	0	0	0	0	0	0	2	0	0	1	0	0	0	0	0	0	0	2	1	0	0	0	0	1	0	1	0	0	0	3	0	0	0	0	0	0	0	0	0	0	0	0	1	0	0	0	0	0	1	1	0	0	0	0	0	1	0	1	0	2	0	0	0	1	0	0	1	0	0	0	0	0	0	0	0	0	0	0	0	0	0	0	0	0	0	0	1	1	0	0	0	0	0	0	0	0	1	0	2	1	0	0	0	0	0	0	0	0	0	0	0	1	0	0	0	1	1	0	1	0	0	0	9	0	0	0	2	0	0	0	0	0	0	0	0	0	0	0	0	1	0	0	0	1	0	1	0	0	0	0	0	1	0	0	1	0	0	0	0	0	0	0	0	0	0	0	0	0	0	0	0	1	0	0	0	1	0	0	0	0	0	0	0	0	0	0	0	0	0	0	0	0	0	0	0	3	0	2	0	0	0	0	0	0	0	0	0	0	1	1	0	0	0	0	0	0	0	2	0	0	0	0	0	1	0	5	1	1	0	0	0	0	0	1	0	0	0	0	0	0	0	1	0	0	0	0	0	3	0	0	0	0	1	0	0	0	0	1	0	0	1	0	0	0	0	1	0	0	0	2	0	0	0	0	1	1	2	0	1	0	0	2	0	1	0	0	0	0	0	0	0	0	0	0	0	0	0	0	1	0	1	0	0	0	0	0	0	1	1	0	1	0	0	0	0	0	0	0	1	0	1	0	0	0	1	0	3	0	0	0	0	0	0	0	0	1	0	0	0	0	1	0	0	0	0	0	0	0	0	0	0	0	0	0	0	1	0	0	0	2	1	0	1	0	0	0	0	0	0	1	0	0	0	0	0	0	0	1	0	0	0	0	1	2	0	2	0	0	0	0	1	0	0	1	0	0	0	2	0	1	0	0	1	0	1	0	0	0	0	0	0	0	0	0	0	0	0	0	0	1	0	0	1	0	0	1	0	0	0	0	0	0	0	0	0	0	0	0	0	0	0	2	1	1	0	1	0	0	0	0	1	0	0	0	0	1	0	2	0	0	1	1	1	0	0	0	0	0	1	0	2	0	0	0	0	1	0	0	0	0	0	0	0	0	0	1	0	0	1	0	0	0	0	0	1	0	0	0	7	0	0	0	0	0	1	0	0	0	0	1	0	0	0	1	0	0	0	0	0	0	4	0	0	0	0	0	0	0	1	0	0	1	0	0	0	1	1	1	0	0	0	0	0	0	0	0	0	0	0	0	1	0	0	1	0	0	1	0	0	0	0	2	0	1	1	0	1	1	1	0	2	0	0	0	0	1	1	0	0	0	0	0	0	1	0	0	0	1	1	1	0	0	0	0	0	0	0	0	1	0	0	0	1	0	0	0	4	0	0	1	1	0	0	0	0	12	1	0	0	0	0	1	1	0	1	2	1	0	0	0	0	0	0	0	0	0	0	1	0	0	0	1	0	1	0	0	0	0	0	0	0	2	0	0	2	0	1	0	0	0	2	0	0	1	0	0	0	0	0	1	0	0	0	4	0	0	0	0	1	0	0	0	0	0	1	1	1	0	0	0	0	0	0	0	0	0	1	0	2	0	0	0	0	0	1	1	0	0	3	0	0	0	0	0	0	0	1	0	0	0	2	0	0	0	0	1	0	0	0	2	0	0	0	0	0	0	1	3	0	1	0	0	0	1	0	0	0	0	0	0	0	0	0	1	1	5	0	0	4	0	1	0	0	0	0	0	1	0	0	2	0	0	2	0	1	0	0	0	0	1	0	1	0	0	0	0	0	0	0	0	0	0	1	1	0	0	0	0	0	0	2	1	0	0	0	0	0	0	0	0	0	0	0	0	0	0	0	0	0	0	0	1	0	1	0	1	0	0	0	1	0	0	0	1	1	0	0	0	1	0	0	1	0	0	0	0	1	0	1	1	0	1	0	0	1	0	0	0	0	0	1	0	0	0	0	1	1	1	0	0	0	0	1	0	1	0	0	0	0	1	0	0	0	0	0	0	0	0	1	2	0	1	1	0	0	0	0	1	0	0	0	0	0	0	1	0	0	0	0	0	0	0	0	0	0	0	0	0	0	0	3	0	0	2	0	0	0	0	0	0	1	0	0	0	0	0	0	1	0	1	0	0	1	0	3	0	0	1	0	0	0	0	0	0	0	0	0	0	0	0	0	0	0	0	0	0	0	0	0	0	1	0	0	0	0	0	0	0	0	0	0	1	1	1	0	0	0	0	2	0	0	0	0	1	0	0	0	1	0	0	0	0	2	1	1	0	0	1	2	0	0	0	0	0	0	0	0	0	0	0	0	0	1	0	0	0	0	1	0	0	0	0	0	0	0	0	0	1	0	0	0	0	1	0	0	0	0	1	0	1	0	1	0	0	0	0	0	0	1	0	0	0	1	0	0	0	0	0	0	0	0	0	1	0	0	1	0	1	0	0	0	0	1	0	1	0	0	0	0	2	0	0	0	0	0	0	6	0	0	0	0	0	0	0	0	0	1	0	0	0	0	0	0	1	0	0	0	0	0	1	0	1	0	0	1	0	0	0	0	0	0	1	0	0	0	1	0	0	0	0	1	0	0	1	1	0	0	0	0	0	0	1	0	0	0	0	0	1	0	3	0	0	0	2	0	0	0	0	3	0	0	0	0	0	0	0	0	0	0	0	0	0	0	0	0	3	0	0	0	0	3	0	1	0	0	0	0	1	0	2	1	0	0	0	0	0	0	1	0	1	0	0	0	0	3	0	1	1	0	0	0	0	0	0	0	0	0	1	0	0	1	1	0	0	0	0	0	0	0	0	0	0	0	0	0	0	0	0	0	0	1	0	0	0	0	0	1	0	0	2	0	0	1	0	1	1	0	0	0	0	0	0	2	1	0	0	0	2	0	0	0	1	0	0	1	1	1	0	0	0	2	1	0	1	0	0	1	0	1	0	0	0	0	2	2	0	0	0	0	0	0	1	0	0	0	1	0	0	0	0	0	0	0	0	0	0	0	0	0	0	0	0	0	0	0	0	0	0	1	2	0	1	1	0	0	1	0	0	0	0	0	0	1	0	0	0	0	1	0	0	0	0	0	0	0	0	2	2	0	0	1	0	0	0	0	1	0	0	0	0	1	0	0	0	1	0	1	3	0	0	0	0	0	0	2	0	1	1	2	0	1	0	0	0	1	0	0	0	0	0	0	0	0	0	1	0	1	0	0	1	0	0	0	0	0	0	0	0	1	0	0	0	0	0	0	5	0	0	4	0	3	0	0	0	0	0	0	0	0	0	1	0	1	0	3	0	0	0	0	0	0	0	0	3	0	0	0	0	0	0	0	1	1	1	0	0	0	0	0	0	1	0	0	0	0	0	0	1	0	0	0	1	1	0	1	0	1	0	3	0	0	0	0	0	0	0	2	0	0	0	0	0	0	0	0	0	0	0	0	0	0	0	0	0	0	0	0	0	3	0	0	1	2	1	0	0	1	0	0	0	0	2	0	0	0	0	0	0	0	0	0	0	1	0	0	1	0	0	1	0	0	1	0	0	4	0	0	2	0	2	1	0	0	0	0	0	1	1	0	0	0	1	0	0	0	0	0	0	0	0	0	1	0	0	0	0	0	0	1	0	0	0	0	1	0	0	1	0	3	1	1	1	0	0	0	0	0	0	0	1	1	1	1	0	0	0	0	0	1	0	0	1	0	0	1	1	2	0	0	0	0	0	0	0	1	0	0	0	1	0	0	0	0	0	0	0	0	0	0	1	3	0	0	0	1	1	0	3	0	0	1	0	1	0	1	0	0	0	0	0	0	0	1	0	0	0	1	0	0	0	0	1	0	0	1	0	0	1	0	1	0	0	0	0	0	1	0	0	0	0	0	2	0	0	0	2	1	0	1	0	0	0	0	0	0	0	0	1	0	0	0	0	0	0	0	0	0	0	0	0	0	0	0	0	0	0	0	3	1	0	1	0	0	0	0	0	0	0	0	0	0	0	0	0	1	0	0	0	0	0	0	0	0	0	1	0	0	0	0	0	0	1	0	0	0	1	0	0	0	0	1	0	0	0	0	1	1	0	0	1	0	0	0	0	0	0	1	1	2	0	0	0	0	0	0	0	0	0	0	0	0	0	0	0	0	0	0	0	0	0	1	1	1	1	0	0	0	0	0	0	0	0	0	0	0	0	0	0	0	0	0	1	0	0	0	0	0	0	0	0	0	0	0	0	6	1	0	0	2	0	0	0	0	0	0	0	2	0	2	0	2	0	0	1	0	0	0	0	0	0	1	0	0	0	2	1	0	0	0	0	0	1	0	0	0	0	0	0	0	0	0	0	0	0	0	1	0	0	0	0	1	0	0	0	1	0	1	0	5	0	1	1	1	0	0	0	0	0	0	0	0	0	0	1	0	0	0	0	0	0	2	0	0	1	0	0	1	0	0	0	0	0	2	0	0	0	0	0	0	0	0	0	0	1	0	0	0	0	0	0	0	0	0	0	0	1	0	1	0	0	0	0	1	0	0	0	0	0	0	0	0	1	0	0	0	0	0	0	0	0	0	1	0	0	1	0	0	0	1	0	0	1	0	0	0	0	0	1	1	0	0	0	1	0	0	0	0	0	1	0	0	1	1	1	0	1	0	0	0	2	0	1	0	1	0	0	0	0	0	0	0	0	0	1	0	0	0	0	0	0	0	0	0	2	0	0	0	0	0	0	0	0	0	1	0	1	0	6	0	1	0	0	0	0	0	0	0	0	0	0	0	0	1	0	0	0	0	0	2	0	0	0	1	0	0	0	1	0	0	0	0	0	0	0	0	0	0	0	1	0	2	1	0	4	0	0	0	0	0	0	0	0	1	0	0	0	0	0	0	0	1	0	1	0	0	1	0	0	0	0	0	1	0	0	0	0	0	0	0	0	0	0	0	0	0	0	0	0	0	0	0	0	0	0	0	0	0	0	0	1	2	0	0	0	0	0	0	0	1	1	0	0	0	0	0	0	0	0	0	0	0	0	0	0	0	0	0	0	0	0	0	0	0	0	0	0	0	0	3	0	0	0	1	0	0	0	1	0	0	0	0	0	0	0	0	0	0	0	0	0	0	0	0	0	0	0	0	0	0	0	0	0	1	0	0	0	0	0	0	0	0	0	2	0	1	0	1	0	0	0	0	0	3	0	1	0	0	0	0	1	0	0	1	2	2	0	0	0	0	1	2	0	0	0	3	1	0	2	0	2	0	0	0	0	0	0	0	0	0	2	0	0	1	0	0	0	0	0	1	0	1	0	0	0	0	1	1	0	0	0	1	1	0	1	0	0	3	0	1	0	1	0	1	1	0	0	0	0	0	0	1	1	0	0	0	0	0	0	0	1	0	0	0	0	0	0	1	0	0	0	0	0	1	0	1	0	0	0	0	0	0	0	0	0	0	0	0	3	0	0	0	1	1	0	0	0	0	0	0	0	0	1	0	0	0	0	0	0	0	0	0	0	1	0	1	0	0	1	0	0	1	0	0	0	0	0	0	0	1	0	0	0	0	0	2	2	0	0	0	0	0	0	0	3	1	0	0	1	1	3	0	0	0	0	0	0	0	0	0	0	2	0	0	0	0	0	0	0	0	0	2	1	1	0	0	0	0	1	0	0	0	0	0	0	0	0	0	0	0	0	0	0	0	0	0	0	1	0	3	0	0	0	1	0	0	1	0	0	0	0	0	0	0	0	0	0	0	0	0	0	0	0	0	0	0	0	0	0	1	0	0	1	1	0	0	0	0	0	0	0	0	0	0	0	1	0	1	1	0	0	0	0	1	2	1	0	0	0	2	0	0	0	1	0	2	1	1	0	0	1	2	2	0	0	0	0	0	0	0	0	0	0	0	2	0	0	0	0	0	0	0	0	0	1	0	0	1	0	0	0	0	0	1	0	1	0	0	0	0	0	0	0	0	0	0	0	0	1	0	0	1	0	1	2	2	0	1	1	1	0	0	0	0	1	1	0	0	0	0	0	0	0	1	0	0	1	1	1	0	0	1	0	1	0	0	0	0	0	0	0	0	0	0	0	0	2	0	0	2	1	0	0	0	0	0	0	0	0	0	0	0	0	1	1	0	0	2	0	0	0	0	0	0	1	0	0	1	0	1	0	0	0	0	0	0	0	0	0	0	0	0	0	0	0	1	0	1	1	0	1	0	1	0	0	0	1	0	1	0	0	0	1	0	0	0	1	1	0	0	0	0	1	0	0	0	0	0	0	2	1	1	0	0	0	0	0	0	2	0	1	0	0	0	3	0	0	0	0	0	0	2	1	0	0	0	0	0	0	0	1	0	3	0	2	0	0	0	0	0	0	0	0	0	0	0	2	0	0	0	0	0	0	0	0	0	1	0	0	0	0	0	0	0	0	0	0	1	0	0	0	0	3	0	0	0	0	0	0	0	0	0	0	0	0	1	0	0	0	0	1	0	0	0	1	0	0	0	0	1	0	2	0	0	0	0	0	0	0	0	0	0	0	0	1	0	0	0	0	0	0	0	0	0	0	0	0	0	1	0	0	0	0	2	0	0	0	1	0	1	0	0	1	0	1	1	0	0	1	0	0	0	1	0	0	1	4	0	0	2	0	0	1	0	0	0	1	0	0	0	0	0	0	0	0	1	0	0	0	0	1	0	0	1	0	2	2	0	0	0	0	0	0	0	0	0	0	0	0	2	0	0	0	0	0	0	0	0	0	0	0	0	0	1	0	0	0	0	1	1	0	2	0	0	0	0	1	0	0	0	0	0	1	0	1	0	0	0	0	0	0	0	0	0	0	0	0	2	0	0	0	0	0	0	0	0	0	0	0	0	1	0	0	0	0	0	0	0	0	0	3	1	0	0	0	1	0	0	0	0	0	1	0	0	1	0	0	3	1	0	0	0	0	0	0	0	0	0	0	0	0	0	1	1	0	0	0	0	0	0	0	0	0	0	0	0	1	0	0	0	0	1	1	0	1	1	0	0	0	0	0	0	2	0	0	0	0	0	0	0	0	0	0	0	0	0	0	0	0	0	3	0	0	0	1	0	0	0	0	0	2	0	0	0	0	0	5	1	0	0	0	0	0	0	0	1	0	1	0	0	0	0	1	1	0	0	1	0	0	1	0	0	1	0	0	0	0	0	0	0	0	0	0	0	1	1	0	0	1	0	0	0	2	0	0	0	0	0	0	0	0	0	1	0	0	0	0	0	1	1	0	0	0	0	0	0	0	1	0	0	0	0	0	2	1	1	0	0	0	0	0	0	1	0	0	1	1	0	0	0	0	0	0	0	1	1	0	0	0	0	0	0	0	0	1	0	0	0	0	0	0	1	0	0	0	0	0	0	0	0	0	0	2	0	0	0	0	0	0	3	1	0	0	2	1	0	0	0	0	1	1	0	0	1	0	0	1	0	1	0	0	1	0	0	1	0	0	0	0	2	0	0	0	0	0	0	0	0	0	0	0	0	0	0	0	2	1	1	0	0	0	1	0	0	0	0	0	0	0	0	0	0	0	0	0	0	0	0	0	0	0	1	0	0	0	0	1	1	1	0	0	0	0	0	0	0	1	0	0	0	0	0	1	0	1	0	1	0	0	0	1	0	0	0	0	0	0	0	0	0	1	0	0	0	0	0	0	0	1	0	0	0	0	0	0	0	1	0	0	0	0	0	0	0	0	1	0	1	0	1	0	0	0	1	0	0	0	1	0	0	1	0	2	0	2	0	1	0	0	0	0	0	0	0	1	0	1	0	0	1	0	0	1	0	0	0	0	0	0	0	0	0	1	0	0	0	0	0	0	1	0	0	0	0	0	1	0	0	0	0	0	1	0	0	0	0	0	0	1	1	1	0	1	1	1	0	0	1	0	0	2	0	0	0	0	7	4	1	0	0	0	0	0	0	0	0	0	3	0	0	0	0	0	1	0	0	0	0	1	0	0	0	0	0	1	0	0	0	1	0	0	0	0	1	0	0	0	0	0	0	0	0	2	3	0	0	1	0	1	1	0	1	1	1	1	0	0	0	1	1	1	0	3	1	0	1	0	0	0	0	0	1	0	1	0	0	1	0	0	0	0	1	2	0	0	0	0	1	0	0	0	1	0	1	0	1	0	0	0	0	0	0	0	0	0	0	2	0	0	1	1	0	0	0	0	0	2	1	0	0	0	0	0	0	0	0	0	0	0	0	1	0	0	1	1	0	2	2	0	0	0	0	0	0	1	0	0	0	0	0	0	3	0	0	0	0	0	0	0	0	1	0	0	0	0	0	0	0	1	1	0	0	0	0	0	0	0	1	0	0	0	1	0	0	0	0	0	0	0	0	1	0	0	0	1	0	0	0	0	1	0	0	0	0	0	0	1	0	0	0	0	0	0	0	1	0	0	1	0	0	0	0	0	0	0	2	0	0	0	1	0	0	0	0	0	0	2	0	0	0	0	0	0	2	0	0	0	0	0	0	0	0	0	0	2	1	1	0	0	0	0	0	0	1	1	0	2	0	0	0	0	0	1	0	1	0	0	0	0	0	0	0	1	1	0	0	0	1	0	0	1	0	0	0	0	0	0	1	0	0	0	0	1	2	1	0	0	1	0	2	0	0	0	0	0	0	1	0	1	0	0	1	0	0	0	0	0	0	0	0	1	0	0	1	0	0	0	0	0	11	0	0	0	0	0	0	0	0	3	0	0	0	0	0	0	0	1	0	0	0	0	0	0	0	0	2	0	0	1	0	0	1	0	0	0	0	1	0	0	0	0	1	0	0	0	0	0	1	0	2	0	1	0	0	0	0	0	7	0	1	0	0	1	0	0	0	0	0	0	0	1	0	0	0	0	0	0	0	0	0	0	0	0	0	0	0	0	0	0	0	0	1	0	0	0	1	0	0	0	1	0	0	0	0	gat1_H5	gat1	H5	Glutamine	GTGCGGTCAAATTGCC
732_Glutamine	9	7	2	1	6	0	1	0	1	0	5	1	1	1	1	1	0	0	1	2	2	3	0	3	0	0	2	0	3	2	3	0	4	0	2	0	0	21	1	0	2	1	1	0	0	0	2	1	3	1	1	8	1	0	1	0	4	0	1	0	0	1	0	3	1	0	4	0	1	0	1	0	0	0	1	0	3	5	3	1	0	1	2	0	0	1	0	0	10	1	1	2	0	0	0	2	0	0	0	1	2	2	0	16	1	0	1	0	1	1	0	1	3	0	1	7	2	1	6	2	1	4	2	0	0	1	1	5	2	2	1	1	1	1	0	5	0	1	0	1	1	0	12	2	1	1	0	0	1	0	0	0	1	0	0	2	0	5	0	0	1	1	16	0	1	1	2	1	1	0	1	0	0	0	1	2	0	0	5	2	2	0	1	0	0	0	0	1	3	0	3	2	2	5	1	1	2	5	1	1	1	7	0	0	2	3	1	0	1	0	5	2	1	0	2	10	1	1	0	1	0	1	0	0	1	3	12	1	0	0	2	54	3	1	0	1	7	1	1	0	1	2	4	2	6	0	2	2	2	2	1	0	5	2	0	0	2	5	0	2	0	0	7	1	3	1	2	3	2	1	0	2	3	0	0	2	1	1	1	2	1	0	1	1	0	2	0	1	0	0	0	2	1	1	1	2	1	1	0	0	6	0	1	1	0	2	1	0	6	3	1	2	0	9	1	1	0	1	1	0	0	4	1	3	2	2	0	0	3	1	0	0	0	0	2	0	0	1	4	3	1	0	0	0	4	1	1	1	1	1	0	1	0	0	3	0	0	1	2	0	3	0	1	0	1	0	8	2	0	1	0	0	0	8	0	0	1	0	2	0	1	0	0	0	0	4	1	1	0	0	1	1	1	6	0	2	0	0	0	1	0	2	0	1	0	1	2	2	0	2	0	1	1	0	1	2	1	0	2	1	1	2	0	1	0	4	0	0	6	0	1	0	0	1	1	9	2	0	0	3	2	2	0	0	0	0	0	1	4	1	0	2	0	1	1	5	1	0	1	0	1	1	1	1	5	0	1	0	2	5	0	1	1	3	3	5	0	0	1	0	2	3	0	0	0	2	3	0	3	3	0	0	2	2	0	2	1	0	1	2	3	1	1	1	4	1	28	2	0	0	1	0	0	0	0	8	0	0	5	3	0	1	4	0	4	0	1	4	0	2	2	1	2	0	0	0	0	1	0	0	0	2	1	4	1	1	0	0	2	2	0	1	1	2	2	1	2	0	0	2	1	0	1	1	0	2	0	1	0	0	0	1	3	0	0	0	0	0	1	1	2	1	0	0	9	1	0	0	3	4	4	1	1	6	1	0	0	1	0	0	3	3	0	1	1	0	0	0	1	0	1	0	0	0	3	0	1	0	2	2	0	2	6	0	0	2	1	2	2	0	1	1	3	4	0	2	0	1	1	11	0	0	5	0	1	5	3	6	4	1	2	1	0	4	0	1	0	2	1	1	4	0	0	3	2	2	0	0	1	0	1	0	1	1	0	1	0	0	1	0	1	0	0	1	1	1	3	3	9	1	3	0	1	4	4	2	0	4	2	7	5	3	0	2	1	1	0	1	2	0	3	1	0	0	3	0	0	1	3	1	1	0	1	0	1	1	0	1	1	0	5	0	4	0	0	0	2	0	2	1	7	0	8	0	2	2	1	6	2	0	3	2	4	1	0	0	0	2	2	1	0	1	0	0	1	1	0	2	3	9	1	0	1	0	0	1	6	2	0	1	1	0	2	0	2	1	0	0	0	1	0	2	0	0	0	1	3	3	3	0	2	1	0	0	0	4	0	1	0	1	2	2	3	0	0	0	6	0	2	0	1	4	1	1	5	2	3	0	1	0	1	2	1	0	2	2	21	0	1	2	2	1	0	0	4	1	0	2	1	9	0	1	1	2	0	6	0	2	2	7	2	0	32	2	0	0	0	0	0	0	1	0	2	0	1	0	1	0	0	0	1	0	1	2	3	2	1	0	1	0	0	1	1	0	2	0	0	2	0	0	3	2	1	0	1	0	0	0	0	3	0	3	2	1	2	3	3	1	2	0	1	0	2	1	2	0	0	5	3	1	2	10	0	5	2	0	1	0	0	1	1	0	0	0	2	0	1	10	1	2	0	1	3	1	5	1	0	0	1	3	2	0	1	0	2	1	2	0	0	2	1	1	0	1	0	2	1	0	2	2	0	1	0	3	0	7	1	0	1	0	2	0	0	10	5	4	0	0	0	1	2	6	5	1	2	2	3	0	0	3	0	1	1	2	1	1	0	2	0	0	1	0	3	0	4	0	0	1	3	0	3	0	1	0	1	1	2	0	1	1	0	1	0	0	0	0	1	0	2	2	0	2	0	2	3	2	3	1	0	4	2	1	2	0	0	3	2	4	1	0	0	1	2	0	1	1	0	2	1	0	0	0	1	0	2	0	0	1	0	1	2	2	0	0	1	2	0	1	1	0	0	1	1	1	3	2	2	0	1	1	1	0	2	0	2	1	1	1	0	0	1	1	5	0	2	0	2	1	1	1	0	1	1	1	3	4	0	0	2	0	3	1	9	17	1	1	0	0	2	0	1	4	1	1	0	6	0	0	0	0	2	1	1	2	2	2	0	0	1	2	0	1	0	0	3	1	1	1	3	0	3	1	2	1	1	0	0	0	0	0	3	1	2	0	5	0	1	6	0	3	1	1	0	2	2	0	1	2	0	1	0	1	0	1	0	0	0	0	0	3	0	1	0	0	0	2	0	2	0	1	1	0	0	0	1	1	1	2	0	1	14	5	1	4	0	8	0	2	1	4	1	0	2	3	0	0	2	1	0	2	0	0	0	0	0	0	0	4	1	4	0	2	0	4	0	1	0	1	0	4	1	1	1	0	1	14	2	3	0	3	0	2	0	0	0	2	1	1	1	0	3	0	0	6	0	3	3	2	25	1	0	0	2	1	2	0	1	3	1	0	0	0	2	2	0	1	3	1	1	0	0	0	14	0	0	1	0	0	1	1	0	4	1	0	3	0	3	1	1	1	0	0	0	2	4	4	2	2	0	1	1	0	1	0	1	3	0	2	1	4	3	1	0	0	2	0	1	0	2	2	2	1	0	1	1	0	11	2	1	0	0	1	1	3	1	0	0	7	0	1	2	3	4	3	1	1	0	0	0	1	4	1	2	1	2	6	0	0	1	6	7	1	1	0	0	1	0	2	2	2	0	0	4	0	2	1	0	4	12	0	1	2	2	2	3	0	1	1	0	8	3	1	2	0	1	0	3	2	2	1	1	0	0	5	3	0	3	3	0	0	1	1	1	0	0	1	4	1	3	2	2	0	1	2	0	1	2	1	3	0	0	1	1	0	1	0	0	1	3	2	1	0	1	2	0	0	0	6	0	1	0	3	0	1	2	0	1	2	2	7	7	0	0	0	3	0	2	0	1	1	0	2	2	0	2	2	2	1	0	0	0	0	1	19	2	0	0	6	2	2	0	2	2	2	0	0	1	8	1	0	2	1	0	0	2	3	17	0	1	0	0	1	0	1	0	0	1	0	0	1	0	4	1	0	0	0	0	1	1	1	1	1	0	1	0	1	1	2	1	2	1	1	1	1	0	0	1	0	1	1	0	0	1	1	3	1	5	0	3	3	0	0	4	0	1	4	1	0	1	3	0	0	1	0	1	2	5	3	12	0	2	0	0	0	0	1	17	2	1	7	3	4	3	0	0	0	0	0	1	1	2	1	0	1	1	0	1	3	6	1	0	2	1	6	1	1	3	2	0	1	0	1	2	0	2	3	13	1	0	0	1	1	1	7	1	0	1	2	1	2	1	1	1	0	9	3	1	0	3	0	1	0	0	2	0	1	0	0	1	1	0	3	0	1	1	1	4	2	1	7	1	2	3	1	1	0	1	2	2	2	1	2	3	4	2	2	0	6	2	4	0	2	0	1	2	2	1	3	0	1	0	2	1	1	2	1	1	0	0	3	2	0	2	1	1	0	5	0	0	2	2	2	0	1	0	0	0	1	0	1	0	5	0	2	1	0	0	2	1	0	5	0	1	3	0	1	3	0	1	0	1	2	1	1	2	2	3	2	4	1	4	0	0	1	1	0	3	2	0	1	3	2	2	0	0	2	0	1	0	1	2	0	0	0	0	5	1	1	2	0	0	2	1	1	2	1	1	0	1	1	1	0	6	0	2	1	0	0	0	0	0	0	0	0	2	0	0	4	2	1	0	2	2	1	1	2	4	1	1	0	1	6	0	0	1	0	6	2	2	0	0	2	2	0	0	0	6	2	0	1	3	1	0	1	3	1	2	1	0	25	8	0	2	1	0	1	0	3	1	2	0	2	1	0	0	1	1	0	0	1	6	7	3	2	1	2	0	4	2	7	1	0	0	0	3	4	2	2	0	1	0	1	4	0	0	1	2	1	1	1	1	7	1	1	5	0	2	3	0	2	0	1	1	0	4	2	1	2	2	0	1	2	0	3	3	1	2	1	2	2	0	0	0	6	1	1	1	3	5	3	3	2	0	0	1	0	0	1	2	0	0	0	2	6	1	2	3	7	2	0	3	1	0	1	7	0	58	1	1	2	0	1	0	3	0	1	1	0	3	0	0	0	0	8	0	4	0	0	6	0	1	1	2	0	1	0	0	0	0	0	7	1	0	0	0	9	0	0	1	0	3	3	1	3	5	1	1	1	2	0	1	0	0	3	22	0	7	1	0	3	0	1	1	2	2	1	1	1	2	0	0	0	1	1	1	1	6	1	0	10	1	1	2	0	0	6	1	2	0	0	0	4	1	0	0	0	0	2	0	0	1	6	1	1	0	1	0	2	0	0	3	2	0	1	0	4	0	1	4	10	0	3	0	4	0	0	0	0	1	3	0	1	0	0	2	2	26	12	3	5	1	4	0	0	0	1	0	7	5	3	1	1	0	1	1	2	2	1	1	1	1	1	2	0	2	0	2	2	1	1	0	2	2	0	4	1	1	2	2	1	1	1	1	4	1	0	1	0	1	0	3	2	1	0	0	1	0	1	2	4	3	3	3	0	1	1	0	0	0	0	1	0	2	0	0	0	3	2	2	2	6	0	7	5	4	1	0	0	1	1	4	0	2	3	2	0	0	0	2	3	0	0	0	2	1	0	2	2	3	0	0	0	2	1	1	0	0	4	1	0	0	0	4	1	5	1	0	1	0	0	2	0	0	0	3	0	1	0	0	0	0	0	0	0	1	1	1	2	0	0	0	0	1	1	1	3	0	1	2	0	0	1	2	1	7	0	0	2	0	3	0	5	0	0	6	1	1	0	0	1	0	0	1	0	1	7	0	2	0	2	7	1	0	1	0	2	0	0	0	1	0	1	1	1	1	1	0	3	1	1	0	1	2	2	1	0	0	0	1	0	0	2	1	0	1	0	6	0	1	2	0	1	4	1	0	0	2	1	6	1	1	1	0	0	4	4	3	1	2	4	0	2	0	2	0	0	1	1	3	0	0	1	4	6	1	2	4	0	0	0	4	4	2	1	1	1	1	1	6	0	2	2	0	0	4	0	1	0	0	1	1	0	1	0	0	0	0	0	0	3	1	1	0	1	0	1	0	3	6	3	1	0	0	0	3	0	2	0	2	2	1	0	1	1	5	1	0	1	2	2	0	3	0	1	1	1	0	13	1	1	1	0	0	1	0	4	0	2	0	1	0	3	0	0	2	1	0	0	1	0	0	0	0	1	2	2	0	0	2	0	0	0	0	0	0	1	1	0	0	1	0	0	3	2	5	0	3	2	0	1	2	1	1	0	0	1	0	3	1	0	0	0	1	1	5	0	0	0	1	5	0	2	0	1	2	1	1	0	1	4	0	0	2	0	1	1	13	2	0	0	0	3	0	2	3	1	1	4	3	0	0	2	2	1	3	2	1	1	0	3	3	0	2	2	0	3	1	0	6	0	0	0	2	1	1	1	1	0	2	3	1	0	2	3	0	0	0	1	0	0	1	3	0	2	3	0	0	4	0	2	1	0	1	2	7	1	0	0	0	1	6	1	0	1	1	0	0	0	0	0	1	0	2	10	1	1	0	0	5	0	0	0	2	1	0	7	3	1	0	2	0	0	4	4	3	1	1	1	0	1	1	2	1	1	4	5	0	0	2	0	1	0	1	3	3	1	1	0	1	2	0	1	1	0	0	0	1	3	0	0	1	3	2	0	0	0	0	3	3	7	9	0	4	0	0	0	2	3	6	0	5	0	0	0	3	0	0	0	1	1	1	1	1	2	0	2	0	2	11	2	0	4	1	0	2	0	1	1	2	1	1	1	2	0	1	2	2	2	2	1	0	0	0	3	2	3	1	3	4	7	2	1	1	1	0	0	1	2	0	0	1	2	0	1	9	2	0	1	0	0	2	2	1	7	6	1	1	1	2	0	1	0	0	1	1	0	3	2	0	16	1	9	0	2	1	0	1	1	0	0	0	0	1	2	0	3	0	1	1	1	0	0	1	0	3	1	0	1	0	1	0	2	4	2	0	1	0	1	5	3	0	1	3	0	1	0	0	0	9	0	1	0	0	1	2	0	0	1	2	3	0	1	1	2	0	2	1	4	1	3	0	0	0	2	0	3	0	1	4	1	0	0	0	4	0	6	1	0	1	43	0	1	0	4	4	4	7	0	1	0	0	0	1	0	0	1	0	0	0	3	6	2	0	4	0	0	2	1	1	4	0	3	1	1	0	19	1	0	5	2	2	0	0	3	2	2	3	2	1	2	0	0	4	0	5	1	1	2	3	1	1	1	0	2	0	0	0	2	3	2	2	2	1	3	3	1	1	4	3	9	1	10	9	19	0	0	0	0	1	1	0	1	0	0	0	2	1	4	2	0	1	1	2	1	2	6	4	10	0	0	2	1	1	3	0	0	0	1	0	5	2	3	0	1	0	3	1	2	1	0	0	3	2	1	2	0	0	2	22	1	0	1	1	0	0	2	3	1	1	1	0	0	0	5	0	1	3	1	1	2	3	3	0	1	1	1	0	0	0	0	1	1	0	0	1	0	1	0	2	0	5	1	3	4	1	0	7	4	0	0	1	1	2	1	2	1	1	1	2	1	1	1	1	1	0	2	3	3	1	0	3	2	2	3	1	1	1	0	2	1	1	0	1	1	2	2	0	0	1	2	1	1	1	0	0	2	0	2	0	0	0	0	0	1	2	2	0	0	1	0	0	1	0	0	2	7	0	2	2	2	1	5	0	1	1	1	16	1	1	1	0	1	0	2	0	0	0	4	0	8	1	1	12	0	5	0	4	0	1	0	0	0	0	0	1	1	1	3	0	2	1	2	2	2	0	2	0	0	0	1	1	0	0	0	0	1	1	5	0	1	2	3	5	0	1	0	0	0	0	0	4	2	2	0	3	18	2	0	0	8	0	1	0	1	0	1	2	15	0	7	0	2	5	0	0	1	0	0	2	2	0	0	0	1	2	12	3	0	0	0	0	0	0	1	1	2	1	0	3	1	0	2	1	0	1	1	2	0	0	1	1	0	1	0	1	0	0	1	9	9	1	0	0	0	2	1	0	4	0	0	0	1	0	0	3	0	1	1	0	0	1	2	1	0	1	1	0	1	1	0	0	0	5	12	0	1	10	2	3	0	2	4	0	1	12	0	1	0	1	4	3	1	0	4	2	3	0	0	0	1	1	1	1	1	4	2	4	1	1	1	0	4	0	0	1	2	3	1	3	2	0	1	1	0	0	1	0	8	0	6	3	3	1	0	5	1	0	0	3	3	0	0	0	4	1	1	0	3	1	2	0	1	2	0	7	1	0	4	0	1	2	1	9	1	0	3	1	3	1	1	1	3	2	0	2	0	0	3	2	2	1	0	2	0	4	0	2	0	0	1	1	5	2	0	0	0	13	0	16	12	2	1	0	0	0	2	1	0	1	2	1	1	1	1	0	3	1	9	0	22	2	0	0	4	1	0	1	14	0	2	0	1	5	1	0	2	2	2	0	0	10	15	1	1	2	2	0	0	1	0	0	2	1	0	1	2	2	0	1	0	0	0	1	1	2	1	1	0	0	4	3	2	0	6	3	0	0	2	0	0	1	1	0	2	2	0	1	1	0	1	1	5	0	0	2	0	0	1	0	1	2	2	3	0	0	1	1	2	0	0	3	1	0	3	0	1	5	0	0	2	0	1	0	1	2	1	0	1	0	0	1	0	1	0	0	0	0	1	0	2	2	1	2	7	0	3	1	5	2	0	0	1	1	3	0	2	0	0	0	2	0	1	9	3	2	0	2	0	1	0	1	0	0	5	0	1	0	2	0	0	1	3	1	8	0	0	1	0	0	2	1	4	0	7	1	0	0	1	2	1	0	2	4	2	3	7	1	1	3	1	2	4	0	0	0	4	0	1	0	2	3	2	1	3	1	2	2	3	0	0	1	1	1	3	0	1	0	1	1	0	1	0	2	1	3	0	0	3	0	0	0	1	3	0	13	1	0	4	1	4	1	1	0	1	4	3	0	8	5	1	1	13	0	0	0	5	0	0	0	0	0	1	2	1	0	0	0	2	1	2	0	0	1	1	2	1	0	1	0	3	0	3	1	2	1	0	2	0	4	2	0	3	2	2	0	0	0	1	1	1	0	3	2	3	2	0	1	0	0	2	1	1	4	3	1	1	3	0	2	3	0	2	2	1	0	4	1	2	2	1	0	0	3	6	0	11	9	1	6	0	0	1	2	1	8	1	1	0	4	9	5	1	0	6	1	0	0	0	0	3	0	1	1	2	3	0	0	2	1	9	1	8	6	2	2	2	1	1	2	0	0	1	0	2	1	3	0	3	1	0	1	1	1	1	0	0	1	1	2	6	0	2	0	0	0	1	1	0	3	0	0	1	1	5	1	4	3	1	1	0	6	0	0	2	1	1	4	3	0	1	2	1	1	0	1	3	2	0	0	1	0	1	0	1	0	1	1	0	0	2	2	0	0	1	2	0	0	1	0	1	1	1	1	0	0	1	1	4	1	0	6	1	4	0	3	1	0	2	1	1	2	2	0	0	1	0	1	4	2	0	0	1	1	2	2	1	1	3	0	2	0	0	2	0	0	3	1	0	1	1	0	1	0	0	0	0	4	3	5	0	2	4	0	4	1	8	0	11	2	2	1	1	1	1	5	3	0	0	0	1	1	1	0	2	1	1	3	1	0	1	0	1	2	5	3	0	0	1	1	1	0	1	0	0	1	2	6	1	0	5	5	1	0	0	0	1	2	1	0	1	1	1	0	0	6	0	2	14	2	0	2	2	1	0	3	0	2	4	0	6	0	4	0	2	1	1	1	1	0	4	0	0	0	0	2	1	0	4	0	0	1	1	0	1	1	1	1	4	2	3	0	1	10	0	1	0	0	5	0	1	1	0	1	2	0	5	0	0	2	1	1	1	0	0	1	3	1	2	0	5	1	2	1	1	1	1	1	4	0	2	0	2	0	0	3	2	2	0	1	1	9	4	8	0	0	0	0	0	0	1	1	0	3	0	2	0	5	2	2	0	3	1	5	1	0	2	3	1	5	0	1	3	0	1	0	0	2	0	0	0	2	4	8	0	0	2	1	0	0	1	1	0	1	1	1	0	1	1	0	1	1	0	2	1	1	1	0	0	0	1	0	6	0	0	2	0	1	0	0	1	4	0	0	0	1	2	1	3	1	1	0	1	1	0	2	2	1	0	1	0	2	1	0	3	2	0	3	2	0	2	2	0	2	2	1	1	1	1	1	1	2	1	1	1	1	5	3	0	1	1	0	0	0	1	0	1	1	0	2	1	0	0	1	2	1	0	2	0	4	0	4	4	0	1	0	10	5	0	0	5	5	0	0	1	0	0	1	0	0	6	1	1	4	1	3	0	0	0	0	0	2	2	1	2	0	1	1	1	4	0	1	0	2	0	1	0	1	2	1	2	0	2	6	1	0	0	0	0	0	0	2	1	1	0	0	0	0	3	0	0	0	0	2	2	2	1	1	1	0	0	1	1	4	0	0	3	0	1	1	0	3	3	3	0	0	0	4	2	0	2	2	2	1	2	1	6	2	7	1	1	1	2	0	0	1	1	4	0	0	1	1	0	0	7	2	3	3	0	0	3	1	0	1	1	2	0	1	1	0	1	1	0	3	2	0	2	4	0	4	1	1	0	1	0	1	2	1	0	0	1	1	1	1	0	4	1	0	1	1	0	13	1	3	2	2	0	0	0	0	2	5	0	0	3	0	1	8	0	2	1	0	1	0	0	0	0	1	0	2	1	0	0	0	1	2	0	1	0	3	0	1	1	1	0	0	0	2	0	3	2	2	1	0	0	8	1	0	0	0	1	2	1	0	0	1	7	2	1	0	5	1	1	9	0	2	0	3	4	1	3	1	0	1	4	5	0	2	1	2	0	1	0	1	2	0	1	1	0	1	0	5	0	13	0	9	0	1	2	2	2	0	0	1	2	0	0	1	0	1	0	0	4	1	1	0	2	0	0	0	0	1	4	3	1	4	2	1	0	5	0	1	1	0	2	1	0	2	1	4	0	4	1	0	3	6	3	0	0	1	1	5	1	0	1	2	0	4	1	1	0	0	5	0	1	0	1	0	0	0	0	1	1	2	2	2	4	2	1	0	1	0	0	0	1	0	2	0	0	2	6	1	3	1	0	1	1	4	0	4	6	0	6	1	0	0	3	1	1	2	3	2	3	0	1	1	0	3	2	0	0	1	2	2	1	2	0	4	1	0	1	1	0	0	0	3	0	0	0	0	6	1	2	0	4	0	1	1	0	1	0	3	2	2	1	2	2	0	0	2	0	0	0	2	0	1	3	0	2	2	3	0	1	0	0	3	1	0	3	1	1	1	1	1	1	0	1	1	9	0	0	0	1	2	1	0	7	2	0	0	2	3	1	1	1	8	1	2	0	1	1	1	3	0	1	2	4	3	1	0	1	2	0	0	1	0	2	2	1	4	1	5	1	1	2	0	0	0	1	1	2	0	3	0	1	0	0	0	1	2	1	1	1	5	0	0	5	1	0	1	1	10	3	1	0	2	40	15	0	0	2	0	0	1	1	0	1	0	7	2	2	1	0	0	10	1	0	0	1	1	2	0	1	0	0	1	3	2	1	1	0	0	3	3	0	0	1	0	3	0	0	1	0	3	1	0	0	0	1	1	3	1	0	0	3	1	1	0	0	2	1	0	1	7	2	0	10	2	0	0	0	0	0	0	1	0	1	0	1	1	0	5	4	1	1	0	2	0	0	1	2	1	12	2	0	0	1	1	0	1	1	4	2	0	2	1	2	6	1	0	3	1	0	3	1	0	0	0	2	2	0	0	0	1	0	1	1	0	1	1	0	6	0	0	0	4	1	0	1	1	1	4	1	2	0	2	0	0	3	0	3	0	5	1	1	0	0	2	4	1	1	4	0	0	0	1	1	3	1	1	5	0	0	1	2	1	5	3	2	1	0	0	4	0	1	1	0	0	0	0	0	0	1	0	3	1	0	1	2	1	1	0	1	2	0	1	2	1	0	0	2	2	5	5	0	12	1	1	10	2	2	2	1	2	0	3	7	2	0	3	1	2	1	0	6	0	1	1	1	1	0	0	0	1	5	3	2	0	0	0	1	0	0	1	3	2	1	1	0	0	1	0	0	3	2	3	2	5	1	0	2	4	0	2	1	0	0	1	2	1	6	1	0	1	2	0	1	0	4	2	2	3	3	2	1	1	2	7	0	1	1	3	0	4	0	7	1	2	0	2	2	0	1	0	0	0	1	2	1	2	2	1	3	2	0	1	0	0	0	1	0	0	2	0	1	0	5	1	0	0	77	0	2	0	1	3	3	1	2	0	4	0	0	1	1	1	1	3	0	1	2	1	4	1	2	2	1	0	1	2	0	1	0	1	0	0	0	0	1	4	3	1	0	2	1	1	1	0	3	0	1	0	3	0	0	2	0	5	15	2	0	0	1	1	1	3	1	2	0	0	0	1	0	1	2	1	5	0	1	1	0	0	0	0	0	0	2	0	2	2	0	1	3	1	1	2	8	1	0	0	0	3	0	0	0	dal80_B6	dal80	B6	Glutamine	GAGCAGAAGTCTTGCA
