## Supplementary material for "Gene regulatory network reconstruction using single-cell RNA sequencing of barcoded genotypes in diverse environments": Jackson_2019_Supplemental_Data_1.tar.gz: 110518_SS_NEG_Data.tsv (part 51 of 416)

989_Urea	2	0	0	0	2	0	0	0	0	0	0	0	0	0	0	0	0	0	0	0	0	0	0	0	0	0	0	0	0	0	0	0	0	0	0	1	0	2	0	0	0	0	0	0	0	0	0	0	0	0	0	3	0	0	0	0	1	0	0	0	0	1	0	1	0	0	1	0	0	1	1	0	0	0	0	0	1	0	1	0	0	0	0	0	0	0	0	0	0	0	0	0	0	0	0	0	0	0	0	0	0	1	0	2	0	0	0	0	0	0	0	0	0	0	0	0	0	0	1	0	0	0	1	0	0	0	0	1	0	0	0	0	1	0	0	1	0	0	0	0	0	0	4	0	0	0	0	0	0	0	0	1	0	0	0	0	0	0	0	0	0	0	1	0	0	0	1	0	0	0	0	0	0	0	0	0	0	1	2	0	1	0	0	0	0	0	0	1	0	0	0	1	0	0	0	0	0	0	0	0	0	0	0	0	0	1	0	0	0	0	3	0	0	0	0	0	0	1	0	0	0	0	0	0	0	0	1	1	0	0	0	4	0	0	0	1	0	0	0	0	0	0	1	0	0	0	0	0	0	0	0	0	0	0	0	0	0	0	0	0	0	0	1	0	0	1	0	0	0	0	0	0	0	0	0	2	0	0	0	0	1	0	0	0	0	0	0	0	0	0	0	1	0	0	0	0	0	0	0	0	1	0	0	0	0	0	0	0	0	1	0	0	0	0	0	0	0	0	0	0	0	0	0	0	0	0	0	0	1	0	0	0	0	0	0	0	0	0	0	1	0	0	0	0	0	0	0	1	0	0	0	0	0	0	0	0	0	0	0	0	0	0	0	0	0	0	0	0	0	0	0	0	1	0	0	0	0	0	0	0	0	0	0	0	0	0	0	0	0	0	1	0	0	0	0	0	1	0	0	0	0	1	0	0	0	0	0	0	0	0	0	0	0	0	0	0	0	0	0	0	0	0	1	0	0	0	0	0	2	0	0	0	0	0	0	0	0	0	1	0	0	0	0	0	0	0	0	1	2	0	0	0	0	0	0	0	0	0	0	0	0	0	0	0	1	0	0	0	0	0	0	0	0	0	1	2	0	0	0	0	0	0	0	1	0	0	1	0	1	0	0	0	0	0	0	0	0	0	0	1	0	0	1	0	0	0	2	0	0	0	0	0	0	0	0	1	0	0	2	0	0	0	0	0	0	0	0	0	0	0	0	0	0	0	0	0	0	1	0	0	0	2	0	0	0	0	0	0	0	0	0	0	0	0	0	0	0	1	0	0	0	0	0	0	0	0	0	1	0	0	0	0	0	0	0	0	0	0	0	0	1	0	0	0	1	0	0	0	0	0	1	0	0	0	0	0	0	1	0	0	0	0	0	0	0	0	0	0	0	0	0	0	0	0	0	0	1	0	0	0	0	0	0	1	0	0	0	0	1	0	0	0	0	0	0	0	0	1	0	0	0	0	0	1	1	0	1	1	0	0	1	0	1	0	1	0	0	0	0	0	0	0	0	2	0	0	0	0	0	0	0	0	1	1	0	0	0	0	1	0	0	0	0	0	0	1	0	0	0	0	1	1	0	0	0	0	0	0	0	0	0	0	0	0	0	0	0	0	0	0	0	0	0	0	1	0	1	0	0	0	0	0	1	0	0	0	0	1	0	0	1	1	1	0	0	0	0	0	2	0	1	0	0	0	0	0	0	1	0	0	1	0	0	0	0	1	0	0	0	0	0	0	0	0	0	0	0	1	1	1	0	0	0	0	0	0	0	0	0	0	0	0	0	0	0	0	0	0	0	0	0	0	0	0	0	0	0	0	0	0	0	0	0	0	1	0	0	0	0	0	0	0	0	0	0	0	0	0	1	0	0	1	0	0	0	0	0	0	0	0	0	0	1	0	0	0	1	0	0	0	1	0	1	0	0	1	0	0	0	1	0	0	0	0	0	0	1	0	0	1	1	0	4	1	0	0	0	0	0	0	0	0	0	0	0	0	0	0	0	0	0	0	0	0	0	0	0	0	0	0	0	0	1	0	0	1	0	0	1	0	0	0	0	0	0	0	0	0	0	0	0	0	0	0	0	0	0	0	0	2	0	0	0	0	0	1	0	0	0	1	0	3	0	0	0	0	0	0	0	0	0	0	0	0	0	0	0	1	1	0	0	0	0	0	1	0	0	1	0	0	0	0	0	1	1	0	1	0	0	0	0	0	0	0	0	0	0	0	0	1	0	0	0	0	0	1	0	0	0	0	0	0	0	1	0	0	0	0	0	0	0	0	1	0	0	0	0	0	0	0	0	1	1	0	0	0	0	0	0	0	0	0	0	0	0	0	0	0	2	0	0	0	0	0	0	0	0	0	0	1	0	0	0	0	0	0	1	0	0	0	0	0	0	0	1	1	0	0	0	1	1	0	0	0	0	0	0	0	0	0	0	0	0	0	0	0	0	0	0	0	2	0	0	0	0	0	0	0	0	0	1	0	0	0	0	0	0	0	0	0	0	0	1	0	0	0	0	0	0	0	0	0	1	1	0	0	0	0	0	0	0	0	1	0	0	0	0	0	1	0	0	0	0	0	0	1	0	0	1	0	2	0	0	2	0	0	0	0	0	0	0	1	0	1	0	0	0	0	0	0	0	0	0	0	0	0	0	0	0	0	0	0	0	0	0	0	0	1	1	0	0	0	1	0	1	0	0	0	0	0	0	0	0	0	1	0	0	0	0	0	1	0	0	1	0	0	0	0	0	0	0	1	0	0	0	0	0	0	0	0	0	0	0	0	1	0	0	1	0	1	0	0	0	0	0	0	0	1	0	0	3	0	0	0	0	0	0	0	0	0	0	0	0	0	0	0	0	0	0	0	2	0	0	0	1	0	0	0	0	0	0	0	0	0	1	0	0	0	0	0	0	0	1	0	0	2	0	0	0	0	0	0	0	0	0	0	0	2	0	0	0	0	0	0	0	0	0	0	4	0	0	0	0	0	1	0	0	0	0	0	0	0	0	0	1	0	3	0	0	0	2	0	0	0	0	0	0	0	2	0	0	0	0	0	0	0	0	1	0	0	0	0	0	0	0	1	0	0	0	0	0	0	0	0	0	0	0	0	0	0	1	1	0	0	0	1	0	0	0	0	0	0	0	0	0	0	1	0	0	0	0	0	0	0	0	1	0	0	0	0	3	0	0	1	0	0	0	0	0	0	0	1	0	0	0	1	0	0	0	1	0	0	0	0	0	0	0	0	1	0	1	0	1	0	0	0	1	0	1	0	0	0	0	0	0	0	0	0	0	1	1	0	0	0	0	0	1	0	0	0	0	0	0	3	0	0	1	0	1	0	0	0	0	0	0	0	1	0	0	0	0	0	1	0	0	0	0	0	0	0	0	0	0	0	0	0	0	0	0	0	0	0	0	0	0	0	0	0	0	0	0	0	0	1	0	0	1	0	0	0	1	0	0	0	0	0	0	0	0	0	0	0	0	0	0	0	0	0	0	0	0	0	0	2	0	0	0	0	1	2	0	0	0	0	0	0	0	1	0	1	0	0	0	0	0	0	0	0	0	0	0	0	0	0	0	0	0	0	0	0	0	0	0	0	0	0	0	0	0	0	0	0	1	0	0	0	0	0	0	0	0	0	0	0	0	0	0	0	0	0	0	0	0	0	0	0	0	0	1	1	0	0	0	0	0	1	0	0	0	0	0	0	0	0	0	0	0	0	1	0	0	1	0	0	0	0	2	1	0	0	1	0	0	0	0	0	0	0	0	0	0	0	1	0	1	0	0	0	0	0	0	0	0	1	0	0	0	0	0	0	0	0	2	0	0	0	1	0	0	0	0	0	0	0	0	0	0	0	0	0	0	0	0	0	0	0	1	0	0	0	0	0	0	0	0	0	0	0	0	0	0	0	0	0	0	0	0	1	0	2	0	0	0	0	0	0	0	0	1	0	0	1	0	0	1	0	0	0	0	0	0	1	0	0	0	0	1	1	0	0	0	0	0	0	0	0	0	0	0	1	0	0	0	0	0	0	0	0	0	0	0	0	0	0	0	0	0	0	0	0	0	0	0	0	0	0	0	0	1	0	0	0	0	0	1	0	1	0	0	0	0	0	0	0	0	0	1	0	1	0	0	0	0	0	0	0	0	0	0	0	0	0	0	0	0	0	0	0	0	0	0	0	0	0	0	0	0	0	0	0	0	0	0	0	0	0	0	2	0	0	0	0	0	0	0	0	0	0	0	0	1	0	1	0	2	0	0	2	0	0	1	1	0	1	0	0	0	0	0	0	0	0	0	1	0	0	1	0	0	0	0	1	0	0	0	0	0	1	0	0	1	0	0	0	0	0	0	0	0	2	1	0	0	2	0	1	0	0	0	0	0	0	0	0	0	1	1	1	0	0	1	0	0	1	0	0	0	0	0	2	0	0	0	0	0	0	0	0	0	0	0	1	0	0	0	0	0	0	0	0	0	0	0	0	0	0	0	0	0	0	0	0	0	0	1	0	0	0	0	0	0	0	0	0	1	0	0	0	0	1	0	0	0	0	0	1	0	0	1	0	0	0	0	0	1	0	0	0	1	0	1	0	0	1	0	0	0	2	0	0	0	0	1	1	2	0	11	0	0	0	0	0	0	1	0	1	1	0	0	0	0	0	0	1	0	0	0	0	1	0	0	0	1	0	1	0	0	0	0	0	0	2	0	0	0	0	0	0	0	0	0	0	0	0	0	0	0	0	0	1	0	0	0	0	5	0	0	0	0	2	0	0	0	0	0	0	0	0	0	0	0	0	0	0	0	0	0	0	0	0	0	0	1	0	0	1	0	0	0	0	0	0	0	0	0	0	0	0	0	0	0	0	0	0	0	0	0	0	0	0	2	0	0	0	0	0	0	0	1	3	0	0	0	1	0	0	0	0	1	0	0	0	0	0	0	0	4	0	1	0	0	0	0	0	0	0	0	1	0	1	0	0	0	0	0	0	0	0	0	1	0	0	2	0	0	0	0	0	0	1	0	0	0	0	0	0	0	1	0	1	0	0	0	0	0	0	0	0	0	1	0	1	0	0	0	0	0	0	0	0	0	0	0	0	0	0	0	0	0	0	0	0	0	0	0	0	0	0	0	0	0	0	2	0	0	0	0	2	0	0	1	0	0	0	0	0	0	0	1	0	0	0	0	0	0	0	0	0	0	0	0	0	0	0	0	0	0	0	0	0	0	0	0	0	0	0	0	0	0	0	1	0	0	0	0	0	0	0	0	0	0	0	0	0	0	0	0	0	0	0	0	0	0	1	1	0	0	0	0	0	0	0	0	0	1	0	0	0	0	0	0	0	0	0	1	0	0	0	0	0	0	0	0	0	0	1	0	0	0	0	0	0	0	0	0	0	0	0	0	0	0	0	0	0	0	0	0	0	0	0	0	0	0	0	0	0	0	0	0	0	0	0	0	0	1	0	1	1	0	0	0	0	0	0	1	0	0	0	0	0	0	0	0	0	0	0	0	0	0	0	0	0	0	0	0	0	0	0	0	0	0	0	1	0	0	0	1	0	1	0	0	0	0	0	0	0	0	0	1	0	0	0	0	0	0	0	0	0	0	0	1	0	0	0	0	0	0	0	1	1	0	0	0	0	0	0	0	0	0	0	0	0	0	0	0	0	0	0	0	0	0	1	0	0	0	0	0	0	0	0	0	0	0	0	1	0	0	1	0	0	0	0	0	1	0	1	0	0	0	0	0	0	0	0	1	0	0	0	0	0	0	0	0	0	0	0	0	0	1	0	0	0	0	0	0	0	0	0	0	0	0	0	0	1	0	0	1	0	0	0	0	0	2	0	0	0	0	0	0	0	0	0	0	0	0	0	0	0	0	1	0	0	1	0	0	0	1	0	0	0	0	0	0	0	0	0	1	0	0	0	0	0	0	0	0	0	0	0	0	0	0	0	0	0	0	0	0	0	0	0	0	0	0	0	0	0	0	0	1	1	0	0	0	0	0	0	0	0	1	0	0	0	0	0	0	0	0	0	0	0	0	0	0	0	0	0	0	0	0	0	0	0	0	0	0	0	0	0	0	0	0	0	0	0	0	0	1	0	0	0	0	1	0	3	0	1	0	0	0	0	0	0	0	0	1	1	0	0	0	0	0	0	0	0	0	0	0	0	0	2	0	0	1	0	2	0	0	0	0	0	0	0	0	0	0	1	0	0	0	0	0	0	1	0	0	0	0	0	0	0	0	1	0	0	0	0	0	0	0	1	0	0	0	0	0	0	0	0	1	0	0	0	0	0	3	0	0	0	0	0	1	0	0	0	0	0	0	0	1	0	0	1	0	0	0	0	0	0	0	0	1	0	0	0	0	0	0	0	0	0	0	0	0	0	0	0	0	0	0	1	0	0	0	0	0	0	0	0	0	0	0	0	0	0	1	0	0	0	0	0	0	0	0	1	1	0	1	0	1	0	0	0	0	0	0	0	0	1	0	2	1	1	0	2	0	0	0	0	0	0	0	1	0	0	0	0	0	2	0	1	0	0	0	0	0	0	0	0	0	0	0	0	0	0	0	0	1	0	1	0	0	0	0	0	0	0	0	1	0	0	1	0	2	1	0	0	0	1	0	0	0	0	1	0	0	0	0	0	0	0	0	0	0	0	0	0	0	0	0	0	0	0	0	0	0	2	0	0	0	6	1	0	1	1	0	0	0	0	0	0	0	0	0	0	0	0	0	0	0	0	1	0	0	0	0	0	0	0	0	0	0	0	1	0	0	2	0	0	1	0	0	0	0	0	0	0	0	0	0	0	0	0	1	0	0	0	0	0	0	0	0	0	0	0	0	0	0	0	0	0	0	0	0	1	0	0	0	2	0	0	0	0	0	1	0	0	0	0	0	0	0	0	0	0	0	0	0	0	0	1	0	0	1	0	0	2	1	3	1	0	0	0	0	0	0	2	0	0	1	0	0	0	0	1	0	0	0	0	0	0	0	0	1	0	0	0	0	0	8	0	0	0	0	0	0	0	2	0	0	0	0	0	0	0	0	0	0	0	0	0	0	0	0	0	0	0	0	0	0	0	0	0	0	0	1	0	0	0	0	0	1	0	0	0	0	0	1	0	0	0	1	0	0	0	0	0	0	0	0	0	0	0	0	0	0	0	1	0	0	0	0	0	0	0	1	0	0	0	0	0	0	0	0	0	0	0	1	0	0	0	0	0	0	0	0	0	0	0	1	0	0	0	0	0	0	0	0	0	0	0	1	0	0	0	0	0	0	0	0	1	0	0	0	0	0	0	1	0	0	0	0	1	0	0	0	0	0	0	0	3	0	0	0	0	0	0	0	0	1	0	0	0	0	0	0	0	0	0	0	0	0	0	0	0	0	0	0	0	0	0	1	0	0	0	0	0	0	0	0	0	0	0	1	0	0	0	0	0	0	0	0	0	0	0	0	2	0	0	1	0	0	0	1	0	0	0	0	0	0	1	0	0	0	0	0	0	0	0	0	0	0	0	0	0	0	2	0	0	0	0	0	0	0	0	0	0	0	0	0	0	1	0	0	0	0	0	0	0	0	0	1	0	1	0	0	0	0	0	0	4	0	0	1	0	0	0	0	0	0	0	0	0	0	0	0	1	0	0	0	0	0	0	0	0	0	0	1	0	0	0	0	0	0	0	0	0	2	0	0	0	0	0	0	0	0	0	0	0	0	1	0	0	0	0	0	0	0	0	0	1	0	0	0	0	0	0	2	0	0	0	0	0	0	0	0	0	0	2	0	0	0	0	0	0	0	0	0	1	0	0	1	0	0	0	0	0	0	0	0	0	0	0	0	0	0	0	0	0	0	0	0	0	0	1	3	0	0	0	0	0	0	0	4	0	0	0	1	0	0	0	2	0	0	0	0	0	0	1	0	0	0	0	0	0	0	1	0	0	0	0	0	1	1	0	0	0	0	0	1	0	0	0	1	0	0	0	0	0	0	0	0	0	0	0	0	0	0	0	0	1	0	0	0	0	1	0	0	1	0	0	0	0	0	0	0	0	1	0	0	0	0	2	0	0	0	0	0	0	0	0	0	0	1	0	0	0	0	0	0	0	0	0	0	0	0	0	0	0	0	0	0	1	0	2	0	0	0	0	0	0	0	0	0	0	0	0	0	0	0	0	0	0	0	0	0	0	0	0	0	0	0	0	0	0	0	0	0	0	1	0	0	0	0	0	0	0	1	0	0	0	0	0	0	0	1	0	0	0	0	0	0	0	0	0	0	0	1	0	0	0	1	0	1	2	1	0	0	0	0	0	0	0	0	0	0	0	0	0	0	0	0	0	2	0	0	0	0	0	0	0	0	0	0	0	0	0	0	0	1	0	1	1	0	0	0	0	0	1	0	0	0	0	0	0	0	0	0	0	0	0	1	0	0	0	0	0	0	0	0	0	0	0	0	0	0	0	0	0	0	0	0	0	0	0	1	0	0	0	0	0	0	1	0	0	0	0	0	0	0	1	0	0	0	0	0	0	0	0	0	0	0	0	0	0	0	1	0	1	0	0	0	0	0	0	0	0	1	1	0	0	0	2	0	0	0	0	0	0	0	0	0	0	0	0	0	0	0	1	0	0	0	0	0	0	0	0	0	0	0	0	0	0	0	0	0	0	0	0	1	1	0	0	0	0	0	0	0	0	0	0	0	0	1	0	0	0	0	0	0	0	0	0	1	1	0	0	1	0	0	0	0	0	0	0	0	0	0	0	1	0	0	0	0	0	0	0	1	0	0	0	0	0	0	0	1	0	1	0	3	2	0	0	0	0	0	0	0	1	0	0	0	0	0	1	0	0	0	0	0	0	0	0	1	0	0	0	0	1	0	0	0	0	0	0	0	0	0	0	0	1	0	0	0	0	0	0	0	0	0	0	0	0	1	0	1	0	0	0	0	0	0	0	0	2	0	1	0	1	0	0	1	0	0	0	0	0	1	0	0	1	0	0	0	0	0	0	0	0	0	0	0	0	0	0	1	0	0	0	0	0	0	0	0	0	1	0	0	0	0	0	0	0	0	0	0	0	0	0	0	0	1	0	0	0	0	0	0	0	0	0	0	1	0	0	0	0	0	0	1	0	0	0	0	0	1	0	0	0	0	0	0	1	0	0	0	0	0	0	1	0	0	0	0	0	0	0	0	0	0	0	0	0	0	0	1	1	0	1	1	0	0	0	0	0	0	0	0	0	0	0	0	0	0	0	1	0	1	0	0	0	0	0	0	0	0	0	0	0	0	0	0	0	0	0	0	1	0	0	0	0	0	0	0	0	0	0	0	0	0	0	0	0	0	0	1	0	0	1	0	0	0	0	0	0	0	0	0	0	0	1	0	2	0	0	0	0	0	0	0	0	0	0	0	1	0	0	0	1	1	0	0	0	0	0	0	1	0	0	0	0	0	0	1	0	0	0	0	2	0	1	0	0	1	0	0	2	0	0	0	0	0	0	0	0	0	0	0	0	1	0	0	1	0	0	0	1	0	0	0	0	0	0	1	0	0	0	0	0	0	0	0	0	0	0	1	0	0	1	0	0	0	0	0	0	0	0	2	0	0	0	0	0	0	0	0	0	0	1	0	0	0	1	0	0	0	0	0	0	0	0	0	0	1	0	0	0	1	0	1	0	0	0	1	0	0	0	0	0	0	0	0	0	0	0	0	0	0	0	0	0	0	0	0	0	1	0	0	1	0	0	0	0	0	0	1	0	1	0	0	0	0	0	1	0	0	0	1	0	0	0	0	0	0	1	0	0	0	0	0	0	0	0	3	0	0	0	0	0	0	0	0	0	0	0	0	1	1	0	0	0	0	0	0	0	0	0	0	0	0	1	0	0	0	0	0	0	0	1	0	0	0	0	0	0	0	0	1	0	0	0	0	0	0	0	0	0	0	0	0	1	1	0	0	0	0	0	0	0	0	0	0	0	0	0	0	0	0	0	0	0	0	0	0	0	0	0	0	0	0	0	0	0	0	0	0	0	0	0	0	0	0	0	0	0	0	0	0	0	0	0	0	0	0	0	0	1	0	0	0	0	0	0	0	0	0	0	0	0	0	0	0	0	0	0	0	1	0	0	0	2	0	0	0	0	0	0	1	0	0	0	0	0	1	0	0	0	0	0	0	0	0	0	0	1	0	1	1	0	0	0	0	0	0	0	0	0	0	0	0	0	0	0	0	0	0	0	0	0	0	0	0	0	0	0	0	1	0	0	0	0	0	0	0	0	0	0	0	0	0	0	1	0	0	0	0	0	0	1	0	0	2	0	0	0	0	0	0	0	0	0	0	0	0	0	1	0	0	0	0	0	0	0	0	0	0	1	0	0	0	0	0	2	0	0	0	0	0	0	1	1	0	0	0	0	0	3	0	0	0	0	0	1	0	0	0	0	0	0	0	0	0	0	0	0	0	0	0	1	0	0	0	0	1	0	0	0	0	0	0	0	0	0	0	0	0	0	0	0	0	0	0	0	2	0	0	1	0	0	0	0	0	0	0	0	0	0	0	0	0	0	0	0	0	0	0	0	0	0	0	0	0	1	0	0	0	0	0	0	0	0	0	0	0	0	0	0	0	0	0	0	1	0	0	0	0	0	0	0	0	0	1	0	1	0	0	0	0	0	0	0	1	2	0	0	2	0	0	0	0	0	0	0	0	0	0	0	0	0	1	0	0	0	0	0	0	2	0	0	0	0	0	0	0	0	0	1	0	0	0	1	0	0	0	1	0	0	0	0	0	0	0	0	1	0	0	0	0	0	0	0	0	0	1	0	0	0	2	0	0	0	0	0	1	0	0	0	0	0	0	0	0	1	0	0	1	0	0	0	0	0	0	0	0	0	0	0	0	0	0	0	0	0	0	0	0	1	0	0	0	0	0	0	0	0	0	0	0	0	0	0	0	1	0	0	0	0	0	1	0	0	0	1	0	0	0	0	0	0	0	0	1	0	0	0	0	0	0	0	0	0	0	0	1	0	0	0	3	0	0	0	0	0	1	0	0	0	0	0	0	0	0	0	0	1	0	0	0	0	1	0	0	0	0	0	0	0	1	0	1	0	0	0	0	0	1	1	0	0	0	0	2	0	0	0	0	5	2	0	0	0	0	0	0	0	0	0	0	1	0	1	0	0	1	0	0	0	0	0	0	1	0	0	0	0	0	1	0	0	0	0	0	0	0	0	0	2	0	0	1	0	0	0	1	0	0	0	0	0	0	0	0	0	0	0	0	0	0	0	0	0	0	2	0	0	0	1	0	0	0	0	0	0	0	1	0	2	0	0	0	0	0	1	0	0	0	0	0	0	0	1	0	1	0	0	0	0	0	0	0	0	0	0	0	0	0	0	2	0	0	0	0	0	0	0	1	0	1	0	0	0	0	0	0	1	1	1	1	0	0	0	1	0	0	0	2	0	0	1	0	0	0	0	0	0	1	1	0	0	0	0	0	0	0	1	0	0	1	0	0	0	0	0	0	0	0	0	0	1	0	0	0	1	0	0	0	0	0	0	0	0	0	1	0	0	0	0	0	0	0	0	1	0	1	1	0	0	0	0	0	0	1	0	0	1	0	0	0	0	1	0	0	1	1	0	0	0	0	2	1	0	1	0	0	0	0	2	0	0	0	1	0	0	1	2	0	0	0	1	0	0	0	0	0	1	0	0	0	0	0	1	0	0	0	3	1	0	0	0	0	0	1	1	0	0	0	0	0	0	0	0	1	0	2	0	0	0	0	0	0	1	0	0	0	0	0	0	0	0	0	0	0	0	0	1	0	0	0	0	0	0	0	0	0	0	0	0	0	2	0	0	1	0	1	0	0	0	0	0	0	1	0	0	0	0	0	0	0	0	0	0	0	0	0	0	0	2	0	0	0	6	0	0	0	0	1	0	0	0	0	0	0	0	0	0	0	0	0	0	0	0	0	0	0	0	0	0	0	1	0	1	1	0	0	0	0	1	0	0	0	0	0	0	0	0	0	0	0	0	0	1	0	1	0	1	0	0	1	2	0	0	0	1	1	1	1	0	0	1	0	0	0	0	0	0	0	0	0	0	0	0	0	0	0	0	0	0	0	1	1	0	0	0	0	0	0	0	0	0	1	0	0	1	0	0	rtg1_F2	rtg1	F2	Urea	CACACTCCACGGTTTA
990_Urea	1	2	0	0	2	0	0	0	0	0	0	0	0	0	0	0	0	0	0	0	0	0	0	0	0	0	0	0	0	0	0	0	0	0	1	0	0	4	0	0	0	0	0	0	0	0	0	0	0	0	0	1	0	0	0	0	0	0	0	0	0	0	0	0	0	0	0	0	0	0	0	0	0	0	1	0	0	0	0	0	0	0	0	0	0	0	0	0	0	0	0	0	0	0	0	0	0	0	0	0	0	0	0	1	0	0	0	0	0	0	0	0	0	0	0	0	0	0	0	0	0	0	0	0	0	0	0	0	0	1	0	0	0	0	0	1	1	0	0	0	0	0	0	0	0	0	0	0	1	0	0	0	0	1	0	0	0	1	0	0	0	0	2	0	0	0	0	0	0	0	0	0	0	0	0	0	0	0	1	0	0	0	0	0	0	0	0	0	1	1	1	0	0	0	0	0	1	0	0	0	0	0	0	0	0	0	0	0	0	0	0	0	0	0	0	0	0	0	0	0	0	0	0	0	0	0	0	0	0	0	0	2	0	0	0	0	2	0	0	0	1	0	0	0	0	0	0	0	0	0	0	0	0	0	0	0	1	0	0	0	0	0	0	0	0	0	0	0	0	1	0	1	0	0	0	0	0	0	0	1	1	0	0	0	0	0	0	0	0	0	0	0	0	0	0	1	0	0	1	0	1	0	1	0	0	1	0	0	0	0	0	0	0	0	0	0	0	0	0	0	0	2	0	0	0	0	0	0	0	0	0	0	0	0	0	0	0	0	0	1	0	0	0	0	1	0	0	0	0	0	0	0	0	0	0	0	0	0	0	0	0	1	0	0	0	0	0	0	0	0	0	0	0	0	0	0	0	0	0	0	0	0	0	0	0	1	1	0	0	0	0	0	0	0	0	1	0	0	0	0	0	0	0	0	0	0	1	1	0	0	0	0	1	0	0	0	0	0	0	0	0	0	0	0	0	0	0	0	0	0	0	0	0	0	0	1	0	1	0	0	0	0	0	0	0	0	0	0	0	0	0	0	0	1	0	0	0	0	0	0	0	0	0	0	0	0	0	0	0	0	0	0	0	0	0	0	0	0	0	0	0	0	0	0	0	0	0	0	0	0	0	0	0	0	0	0	0	0	0	0	0	0	1	0	0	0	2	0	0	0	0	0	0	0	0	1	0	0	0	0	0	0	0	0	1	0	0	0	0	0	0	0	0	0	0	0	0	0	0	0	0	0	0	1	0	0	0	0	0	0	0	0	0	0	0	0	0	0	0	0	0	0	0	0	0	1	0	0	0	0	1	0	0	0	0	0	0	0	0	0	1	0	1	0	0	0	2	0	0	0	0	0	0	0	0	1	0	0	0	0	0	0	0	0	0	0	0	0	0	0	0	0	0	0	1	0	0	0	0	0	1	0	0	0	0	0	0	0	1	0	0	0	1	0	0	0	0	0	0	0	0	0	1	0	0	0	1	1	0	0	0	0	0	0	0	0	0	0	0	0	0	0	0	0	0	0	0	0	0	0	0	0	0	0	0	0	0	0	0	0	0	0	0	0	0	0	0	1	0	0	0	0	1	0	0	0	0	0	0	1	1	0	0	0	0	0	0	0	0	0	0	1	0	0	0	1	0	0	0	0	0	0	0	0	0	0	0	1	0	0	0	0	0	0	0	0	0	0	0	0	1	0	0	0	0	0	0	0	0	0	0	0	0	0	0	0	0	1	0	0	1	0	1	0	0	0	1	0	0	0	0	0	0	0	0	0	0	0	0	0	0	0	0	0	0	0	0	0	0	0	0	0	0	0	0	0	0	0	0	0	1	0	0	0	0	0	0	0	0	1	0	0	0	0	0	0	0	0	1	0	0	0	0	0	0	1	0	1	2	0	0	0	0	0	0	0	3	0	0	0	0	0	0	0	0	1	0	1	0	1	1	0	0	0	0	0	0	0	0	0	0	0	3	1	0	1	0	0	0	0	0	0	0	0	0	0	0	1	0	0	0	0	0	0	0	0	0	1	0	0	0	0	0	0	0	0	0	0	0	0	0	0	0	0	0	0	0	0	0	0	0	0	0	0	0	0	0	0	0	0	0	0	0	0	0	0	0	1	0	0	0	2	0	0	0	0	0	1	0	0	0	0	0	0	0	0	0	0	0	0	0	0	0	0	0	0	0	0	0	0	0	0	0	0	1	0	0	1	0	0	0	0	0	0	1	0	0	0	0	0	0	0	0	1	0	0	1	0	0	0	0	0	0	0	0	0	1	0	0	0	0	1	1	0	0	0	0	0	0	0	0	0	0	0	0	0	0	0	0	0	0	1	0	0	0	0	0	0	0	0	0	0	0	0	0	0	0	0	0	1	0	0	0	0	0	0	0	0	0	1	0	0	0	1	1	1	0	0	0	0	0	1	0	0	0	0	0	0	1	0	0	0	0	0	0	0	0	0	0	0	0	1	0	0	0	0	0	1	0	0	0	0	0	0	0	0	0	0	0	0	0	0	1	0	1	0	0	0	0	0	0	1	0	0	0	0	0	0	0	0	0	0	0	0	0	0	0	0	0	0	0	0	0	0	0	0	0	0	0	0	1	0	0	0	0	0	0	1	0	0	0	0	0	0	0	0	1	0	0	0	0	0	0	0	1	0	0	0	0	0	0	0	0	0	0	0	0	0	0	0	0	1	0	0	0	0	0	0	0	0	0	0	0	0	1	0	0	2	0	0	1	0	0	0	0	0	0	0	0	0	0	0	0	1	1	0	0	0	0	0	0	0	0	1	0	0	0	0	0	0	0	0	0	0	0	0	0	0	0	0	0	1	0	0	0	0	0	0	0	0	0	0	0	0	0	0	0	0	0	0	1	0	0	0	0	0	0	1	0	0	0	0	0	0	0	0	0	0	0	0	0	0	0	0	0	0	0	0	0	1	0	0	0	1	0	1	0	0	0	0	0	0	0	0	0	0	0	0	4	1	0	0	0	0	0	0	0	1	0	0	0	0	0	1	0	0	1	0	0	0	0	0	0	0	0	0	0	1	0	0	0	0	0	0	0	0	0	0	0	0	0	0	1	1	0	1	0	0	0	0	1	0	0	0	0	0	0	0	0	0	0	0	0	1	0	0	0	0	1	0	0	0	0	0	0	0	0	0	0	0	0	0	0	0	0	0	0	0	0	0	0	0	0	0	0	0	0	0	0	0	0	0	0	0	0	0	0	0	0	0	0	1	0	0	0	0	0	0	0	0	0	0	1	0	0	0	0	0	0	0	0	0	0	0	0	0	0	0	0	0	0	0	0	0	0	0	0	0	0	0	0	0	0	0	0	0	0	0	0	0	0	0	0	1	0	0	0	0	0	0	0	0	0	0	1	0	0	0	1	0	0	0	0	0	0	0	0	0	0	0	0	0	0	0	0	0	0	0	0	0	0	0	0	0	0	0	0	0	0	0	0	0	0	0	0	0	0	0	0	0	0	0	1	0	0	1	0	0	0	0	0	0	1	1	0	0	0	1	0	2	0	0	0	0	0	0	0	0	0	0	0	0	0	0	0	0	2	1	0	0	0	0	0	0	0	0	0	0	0	0	0	0	0	0	0	1	0	0	1	0	0	0	0	0	0	0	0	0	0	0	0	0	0	0	0	0	0	0	1	0	0	0	0	0	0	0	1	0	0	0	0	0	0	0	0	0	0	0	0	0	0	0	0	0	0	0	0	0	0	0	0	0	0	0	0	1	1	0	0	2	0	0	0	1	0	0	0	0	0	0	0	1	0	0	1	0	0	0	0	0	0	0	0	0	0	0	0	0	0	0	0	0	1	0	0	0	1	0	0	0	0	0	0	2	0	0	0	1	0	0	0	0	0	0	0	0	0	0	0	0	0	1	0	0	0	0	0	0	0	0	0	0	0	0	0	0	0	0	1	2	0	0	0	0	1	0	0	0	0	0	0	0	0	0	0	0	0	1	0	0	0	1	0	0	0	0	0	1	0	0	0	0	0	3	0	0	0	0	0	0	1	0	0	0	0	0	0	0	0	0	0	1	0	0	0	0	0	0	0	0	0	1	0	0	0	0	0	0	0	0	0	0	0	0	1	0	0	0	0	0	0	0	0	0	0	0	0	0	0	0	0	0	0	0	0	0	0	0	0	0	0	0	0	1	0	0	0	0	0	0	0	0	0	0	0	0	0	0	0	0	0	0	0	0	0	0	0	0	0	0	0	0	0	0	0	0	0	0	0	0	0	0	0	0	0	0	0	0	0	0	0	0	0	0	0	0	0	0	0	0	1	0	0	0	0	0	0	0	0	0	0	0	0	1	0	0	0	0	0	0	0	0	0	0	0	0	0	0	0	2	0	0	0	0	0	0	0	0	0	0	0	0	0	0	0	0	0	0	0	0	2	2	0	1	0	0	0	0	0	0	0	0	0	0	0	0	0	1	0	0	0	0	0	0	0	1	0	0	0	1	0	1	0	0	0	0	0	0	0	0	0	0	0	0	0	1	0	0	0	0	0	0	1	0	0	0	0	0	0	0	1	0	0	0	0	0	0	0	0	0	0	0	0	0	0	0	0	0	0	0	0	0	0	0	0	0	0	0	0	0	1	0	1	0	0	0	5	0	0	0	0	1	0	0	0	0	1	0	0	0	0	0	1	0	0	0	1	0	0	0	0	0	0	0	0	0	0	0	0	0	0	0	0	0	0	1	0	0	0	0	0	1	0	0	0	0	0	0	0	0	0	0	0	0	1	0	0	0	0	0	0	0	0	0	0	0	0	0	0	0	0	0	0	0	0	0	0	0	0	1	0	0	0	0	0	1	0	0	0	1	0	0	0	0	0	0	0	1	0	0	0	0	0	0	0	0	0	0	0	0	0	0	0	0	0	1	0	0	1	0	0	0	0	0	0	0	0	0	0	0	0	0	0	0	0	1	1	0	1	0	0	0	0	0	0	0	0	1	0	0	1	0	0	0	0	0	0	0	0	0	0	0	0	0	0	0	0	0	0	0	0	0	1	0	0	0	2	0	0	0	0	0	1	0	0	0	0	0	0	0	0	2	0	0	0	0	0	0	0	1	1	0	0	0	0	0	0	0	0	1	0	0	0	0	0	0	0	0	0	0	0	0	1	0	0	0	0	0	0	0	0	0	0	0	1	0	0	0	0	0	0	0	0	0	1	0	0	0	0	0	0	0	0	1	0	0	0	0	0	0	0	0	0	0	0	0	0	1	0	0	0	0	0	0	0	0	0	0	0	0	1	0	0	0	1	1	1	0	0	0	0	0	0	0	0	0	0	0	0	0	0	0	0	0	1	0	0	0	0	0	0	1	0	1	0	0	0	0	0	0	0	0	0	0	0	2	0	2	1	0	0	0	0	0	2	0	0	0	0	0	0	0	0	0	0	0	0	0	0	1	0	0	0	0	0	0	0	0	0	0	0	0	0	0	0	0	0	0	0	0	0	0	0	0	0	0	0	0	0	0	0	0	0	0	0	0	0	0	0	0	0	0	0	0	0	0	0	0	0	0	0	0	1	1	1	0	0	0	0	0	0	0	0	0	0	0	0	0	0	0	0	0	0	0	1	0	0	0	0	0	1	0	0	0	0	0	0	0	0	0	1	0	1	0	0	0	0	0	1	0	0	0	0	0	0	0	1	0	0	0	1	0	0	0	1	0	1	0	0	0	2	0	0	0	0	0	0	0	0	0	0	0	0	0	0	0	0	0	0	0	0	0	0	0	0	0	0	0	0	0	0	0	0	0	0	0	0	0	0	0	0	0	0	0	0	0	0	0	0	0	0	0	0	0	0	0	1	0	0	0	0	0	0	0	0	0	0	0	0	0	0	0	0	0	0	0	0	0	2	0	0	0	0	0	0	0	0	0	0	0	0	0	2	0	0	0	0	0	0	0	0	0	0	0	0	0	0	0	0	0	0	1	0	0	0	0	0	0	0	0	0	0	0	0	0	0	0	0	0	0	0	0	0	0	0	0	0	0	0	0	0	0	0	1	0	0	0	0	0	0	0	0	0	0	0	0	0	0	0	0	0	0	0	0	0	0	1	1	0	0	0	0	0	0	0	0	0	0	0	0	0	0	0	1	0	0	0	0	0	0	0	0	0	0	0	0	0	1	0	0	1	0	0	0	2	0	0	0	0	0	0	0	0	0	1	0	1	0	0	0	0	0	0	0	1	0	0	0	0	0	0	0	0	0	0	0	0	1	0	0	0	0	0	0	0	0	0	0	0	0	1	0	0	0	0	0	0	0	1	0	1	0	0	0	0	0	0	0	0	0	0	0	0	0	0	0	0	0	2	0	0	0	0	1	0	0	0	0	0	0	0	0	0	0	0	0	1	0	0	0	0	0	0	0	0	0	1	0	0	0	0	0	0	0	0	0	0	0	0	0	0	0	0	0	0	1	0	0	0	0	0	1	0	0	1	0	0	0	0	0	0	0	0	0	0	0	0	0	0	0	0	0	0	0	0	0	0	0	1	0	0	0	0	0	0	0	0	0	0	0	0	0	0	0	0	0	0	0	0	0	0	0	0	1	0	1	0	0	0	0	0	0	0	0	0	0	0	0	0	0	0	0	0	0	0	0	0	0	0	0	0	0	0	0	0	0	0	0	0	0	0	0	0	0	0	0	0	0	0	0	0	0	0	1	0	0	0	0	0	5	0	0	0	0	0	0	0	0	0	0	0	0	0	0	0	0	0	0	0	0	0	0	0	0	0	0	0	1	0	0	0	0	0	0	0	0	0	0	0	0	0	0	0	0	0	1	0	0	2	0	0	0	0	0	0	0	0	0	0	0	0	0	0	0	0	0	0	0	0	0	0	0	0	0	0	0	0	0	0	0	0	1	0	3	0	0	0	0	0	0	0	0	0	0	0	0	0	0	0	0	0	0	1	0	0	1	0	2	0	0	0	0	0	0	0	0	0	0	0	0	0	0	0	0	0	0	0	0	0	0	0	2	0	0	0	0	0	0	0	0	0	0	0	0	0	0	0	0	0	0	0	0	0	0	0	1	1	0	0	0	0	0	0	1	0	1	0	0	0	0	0	0	0	0	0	0	0	0	0	0	0	0	1	0	0	0	0	0	0	0	0	0	0	0	0	1	0	1	0	0	0	0	0	0	0	0	0	0	0	0	0	0	0	0	1	0	0	0	0	0	0	0	0	0	0	0	0	0	0	0	1	0	0	0	0	0	0	0	0	0	1	0	0	0	0	0	1	0	0	0	0	0	0	0	0	1	0	0	0	0	0	0	0	0	0	0	0	1	0	0	0	0	0	0	0	0	0	0	0	0	0	0	2	0	0	1	0	0	0	1	0	0	0	0	0	0	0	0	0	0	0	0	0	1	0	0	0	0	0	0	1	0	0	0	0	0	0	0	0	0	0	0	0	0	0	0	0	0	0	0	1	0	0	0	0	1	0	0	0	0	0	0	0	0	0	0	0	0	0	0	0	0	0	0	0	0	0	0	0	0	0	0	0	0	0	1	0	0	0	0	0	0	0	0	0	0	0	0	0	0	0	0	0	0	0	0	0	0	0	0	0	0	0	1	0	0	0	0	1	0	0	0	0	0	0	0	0	0	0	0	0	0	0	0	0	0	0	0	0	0	0	0	0	0	0	0	0	0	0	0	0	0	0	1	0	0	1	0	0	0	0	1	0	0	3	1	0	0	0	0	0	0	0	0	0	0	0	0	0	0	0	0	0	0	0	0	0	0	0	0	0	0	0	0	0	0	0	1	0	0	0	0	0	0	0	0	0	0	0	0	0	0	1	0	0	0	1	0	0	0	0	0	0	0	0	0	0	0	0	0	0	0	0	0	1	0	0	0	0	0	0	0	0	1	0	0	0	0	0	0	0	0	0	0	1	0	0	0	0	0	0	0	0	0	0	0	1	0	0	0	0	1	0	0	0	0	0	0	0	1	0	0	0	0	0	0	0	0	0	0	0	0	0	0	0	0	0	0	0	1	0	0	0	0	1	0	0	1	0	1	0	0	0	0	0	1	0	0	0	0	0	2	0	0	1	0	0	0	0	0	0	0	0	0	0	0	0	0	0	1	0	0	0	0	0	0	1	0	0	0	0	1	0	1	0	0	0	0	0	0	0	0	0	1	0	0	0	0	0	0	1	0	1	0	0	0	0	0	0	0	0	0	0	0	0	0	0	0	0	0	0	0	0	0	0	0	0	0	0	0	0	1	0	0	0	0	0	0	0	0	0	0	1	0	0	0	0	0	0	0	0	0	1	4	0	0	0	0	1	0	1	0	0	0	0	0	0	1	1	0	0	0	0	0	0	0	1	0	0	0	0	0	0	1	0	0	0	0	0	0	0	1	0	0	0	0	0	0	0	0	0	0	0	0	0	0	0	0	0	0	0	0	0	0	0	0	0	0	0	0	0	0	0	0	0	0	0	0	0	0	0	0	0	0	0	0	0	0	0	0	0	0	0	0	0	0	0	0	0	0	0	0	0	0	1	0	0	1	0	0	0	0	0	0	0	0	0	1	0	0	0	0	0	0	0	0	0	0	0	0	0	0	1	0	0	0	0	0	0	0	0	0	0	0	0	0	0	0	0	0	0	0	0	0	0	0	0	0	0	0	0	0	0	1	0	0	0	0	0	0	0	0	0	0	0	0	0	0	0	0	0	0	0	0	0	0	0	0	0	0	0	0	0	0	0	0	0	0	0	0	0	0	0	0	0	0	0	0	0	0	0	0	0	0	0	2	0	0	0	0	1	0	0	0	0	0	0	0	0	3	0	0	0	0	0	0	0	0	0	0	0	0	0	0	0	0	0	0	0	0	0	0	0	0	0	0	0	0	0	0	0	0	0	0	0	0	0	0	0	0	0	0	0	0	0	0	0	0	0	2	0	1	0	0	0	0	0	0	0	0	0	0	0	0	0	1	0	1	0	0	0	0	0	0	0	0	1	0	0	1	0	1	0	0	0	0	0	0	0	0	1	0	0	2	0	0	0	0	0	0	0	0	0	1	0	0	0	0	0	0	0	0	0	0	0	0	0	0	0	0	0	0	0	0	0	0	0	0	0	1	0	0	0	0	0	0	1	0	0	0	0	0	0	0	0	0	0	1	0	0	0	0	0	0	0	0	0	0	0	0	0	0	0	0	0	0	0	0	0	0	0	0	0	0	0	0	1	0	0	0	0	0	0	1	0	1	0	0	0	0	0	0	0	0	0	0	0	0	0	0	0	0	0	0	1	0	0	0	0	0	0	0	0	0	0	0	0	0	0	1	0	0	0	0	0	0	1	0	1	0	1	0	0	0	0	0	0	0	0	0	1	0	0	0	1	0	0	0	0	1	0	0	0	0	0	0	0	1	0	0	0	0	0	0	0	0	0	0	0	0	0	0	0	0	0	0	0	0	0	0	0	0	0	0	0	0	0	1	0	0	0	0	0	0	0	1	0	0	0	0	0	0	0	0	0	0	0	0	0	1	0	0	0	0	0	0	0	0	0	0	0	0	0	0	1	0	0	0	0	0	0	1	1	0	0	0	0	0	0	0	0	0	0	0	0	0	0	0	0	0	0	0	0	0	0	1	0	0	0	0	0	0	0	0	0	0	0	1	0	0	0	1	1	0	0	0	0	0	0	0	0	0	0	0	0	0	0	0	0	0	0	0	0	0	0	0	0	1	0	0	0	0	0	1	0	0	0	0	0	0	0	0	0	0	0	0	0	0	0	0	0	0	0	0	0	0	0	0	0	0	0	1	0	1	0	0	0	0	0	0	0	0	0	0	0	0	0	0	0	0	0	0	0	0	0	1	3	0	0	0	0	2	0	0	0	0	0	1	0	1	0	0	0	0	0	0	0	0	1	0	1	0	0	0	0	0	0	0	0	0	0	0	0	0	0	0	1	0	0	0	0	0	0	0	0	0	0	0	0	0	0	0	1	0	0	0	0	1	0	0	0	0	0	0	0	0	0	0	0	0	0	0	0	0	0	0	0	0	0	0	0	0	0	0	0	0	0	0	0	0	0	0	0	0	0	0	0	0	0	0	0	0	0	0	0	0	0	0	0	0	0	0	0	0	0	0	0	0	0	0	0	0	0	0	0	1	1	0	0	0	0	0	0	0	0	0	1	0	0	0	0	0	1	1	0	0	0	0	0	0	0	0	0	1	0	0	0	0	0	0	0	0	0	0	0	0	0	0	0	0	0	0	0	0	0	0	0	0	0	0	0	0	0	0	0	0	0	0	0	0	1	0	0	0	0	0	0	0	0	0	0	0	0	0	0	0	1	0	1	0	0	0	1	0	1	0	0	0	0	0	0	0	0	0	0	0	0	0	0	0	0	0	0	0	0	0	0	0	0	0	0	1	0	0	0	1	0	0	0	0	0	0	0	0	1	0	0	0	0	0	0	0	1	0	0	0	0	0	0	0	0	0	0	0	0	0	0	0	0	0	0	0	0	0	0	0	0	0	0	0	0	0	1	0	0	0	0	0	0	0	0	0	0	0	0	0	0	0	0	0	0	0	0	0	0	0	0	0	0	0	1	0	0	0	0	0	0	0	0	0	0	0	0	0	0	0	1	0	0	0	0	0	0	0	0	0	0	1	0	0	0	0	0	0	0	0	0	0	0	0	0	1	0	0	0	0	0	0	0	0	0	0	0	0	0	0	0	0	0	0	0	1	0	0	0	0	0	0	1	0	0	0	0	0	0	0	0	0	0	0	0	0	0	0	0	0	0	0	1	0	0	0	1	0	0	0	0	0	0	0	0	0	0	0	0	0	0	0	0	0	0	0	0	0	0	0	0	0	0	1	0	0	0	0	0	0	0	0	0	0	0	0	0	0	0	0	0	0	0	0	0	0	0	0	0	0	0	1	0	0	0	0	0	0	0	0	0	0	0	0	0	0	0	0	0	0	0	0	0	0	0	1	0	0	0	0	1	0	0	0	0	0	0	0	1	0	0	0	0	0	0	0	0	0	0	0	0	0	0	0	0	0	0	0	0	0	0	0	1	0	0	0	0	0	0	0	0	2	0	0	0	0	0	0	0	0	0	0	0	0	0	0	0	0	0	0	0	0	0	0	1	0	0	0	0	3	2	0	0	0	0	0	0	1	0	0	0	0	0	0	0	1	0	0	0	0	0	0	0	0	0	0	0	0	0	0	0	0	0	0	0	0	0	0	0	1	0	0	0	0	0	0	0	0	0	0	0	1	0	0	0	0	0	2	0	0	0	0	0	0	0	0	0	0	0	0	0	0	0	0	0	0	0	0	0	0	0	0	0	0	0	0	0	0	0	0	0	0	1	0	0	0	0	0	0	0	0	0	0	0	0	0	0	0	0	0	0	0	0	1	0	0	0	0	0	0	0	0	0	0	0	0	0	0	0	0	0	0	0	0	0	0	0	0	0	0	1	0	0	0	0	0	0	0	0	0	0	0	0	0	1	2	0	1	0	0	0	0	0	0	1	0	0	0	0	0	1	0	0	0	0	1	0	0	0	0	0	0	0	0	0	1	0	0	0	0	0	1	0	0	0	0	0	0	0	0	1	0	0	0	0	0	0	0	0	0	0	0	0	0	0	0	0	0	1	0	0	0	0	0	1	0	0	1	0	0	0	0	0	0	0	0	0	2	0	0	0	0	0	0	0	0	0	0	0	0	0	0	0	0	0	0	0	0	1	0	0	0	1	0	0	0	0	1	0	0	1	0	0	0	0	0	0	0	0	0	0	0	0	0	0	0	0	0	0	0	0	0	0	0	0	0	0	0	0	0	0	0	0	0	0	0	1	0	0	0	0	1	0	0	0	0	0	0	0	0	0	0	0	0	0	0	0	0	0	0	0	0	0	0	0	0	0	0	0	0	0	0	0	4	0	0	0	1	0	0	0	0	0	1	0	0	0	0	0	0	0	0	0	0	0	0	0	1	0	0	0	0	0	0	0	0	0	0	0	0	1	0	1	0	0	0	0	0	0	0	0	0	0	0	0	0	0	0	0	0	0	2	0	0	0	0	0	0	0	0	0	0	0	0	0	0	0	0	0	0	0	0	0	0	0	1	0	0	0	0	0	0	0	0	0	0	0	0	0	0	0	0	0	0	0	0	0	0	WT(ho)_D1	WT(ho)	D1	Urea	ACTGAGTTCTTTACAC
991_Urea	1	0	0	0	0	0	0	0	0	0	1	0	0	0	0	0	0	0	0	0	0	1	0	0	0	0	0	0	1	0	0	0	0	0	0	1	0	2	0	0	0	1	0	0	0	0	0	1	0	0	0	1	0	0	0	0	1	0	0	0	0	0	0	1	0	0	0	0	0	0	0	0	0	0	0	0	1	0	1	0	0	0	0	0	0	0	0	0	1	0	0	0	0	0	0	0	0	0	0	0	0	0	0	1	0	0	0	0	0	0	0	0	0	0	1	0	0	0	0	0	0	0	0	0	0	0	0	1	0	0	0	0	0	0	0	0	0	0	0	0	0	0	1	0	0	0	0	0	0	0	0	0	0	0	0	0	0	0	0	0	0	0	2	2	0	0	0	1	0	0	0	0	0	0	1	0	0	1	2	0	1	0	0	0	0	0	0	0	0	0	0	0	0	0	0	0	0	0	0	0	0	0	0	1	0	1	0	0	3	0	0	0	0	0	0	0	0	0	0	0	0	0	0	0	0	0	1	0	0	0	1	3	0	0	0	0	1	0	0	0	0	0	0	0	0	0	0	0	0	0	0	0	0	0	0	0	0	0	0	0	0	0	0	0	0	1	2	0	0	0	0	1	2	0	1	0	0	0	1	0	1	0	0	0	0	0	0	0	0	0	0	1	0	0	0	1	0	0	0	0	0	0	0	1	0	0	0	0	1	0	0	0	0	2	0	0	0	0	0	0	0	0	0	0	0	0	0	0	0	0	0	0	0	0	0	0	0	0	1	2	0	0	0	0	2	0	1	1	0	0	0	0	0	0	0	0	0	0	0	0	0	0	0	0	0	0	1	0	0	0	0	0	0	0	0	0	0	0	0	0	0	0	0	0	0	0	0	0	0	0	1	0	0	0	0	0	0	0	0	0	0	0	0	0	0	0	0	0	0	0	0	0	0	0	0	0	0	0	0	0	0	0	1	0	0	1	0	0	1	0	0	0	0	0	0	2	0	0	0	0	0	0	0	0	0	0	0	0	0	0	0	0	0	0	1	0	0	0	1	0	0	0	0	0	1	0	0	0	0	1	0	0	0	0	1	0	0	0	1	0	0	0	0	0	0	0	0	0	0	0	0	0	0	0	0	0	0	0	1	2	0	0	0	1	0	0	1	0	0	0	0	0	0	0	0	0	0	0	1	0	0	0	0	1	0	0	0	0	0	0	2	0	0	0	0	0	0	0	0	1	0	1	0	0	0	0	0	0	0	0	0	0	0	0	0	0	0	0	0	1	0	0	0	0	1	0	0	0	0	0	0	0	0	0	0	0	0	0	0	0	0	0	0	0	0	0	0	0	0	0	0	0	1	0	0	1	0	1	0	0	0	0	0	0	1	0	0	0	0	0	0	0	0	1	0	0	0	0	0	0	0	0	0	0	0	0	0	0	0	0	0	0	0	1	0	0	0	1	0	0	0	0	1	0	0	0	0	1	0	0	1	0	0	0	0	0	0	0	0	0	0	0	0	0	1	0	0	0	0	0	0	0	0	1	0	0	0	0	0	0	0	0	0	0	0	0	0	0	0	1	0	0	3	0	1	0	0	0	0	0	0	0	0	0	0	0	0	0	0	0	0	0	0	0	0	0	0	0	0	0	0	0	0	0	0	0	0	0	0	1	0	2	0	0	0	0	0	1	0	0	0	0	1	0	0	0	0	0	0	0	0	0	0	0	0	0	0	0	0	0	0	0	0	0	0	0	1	0	1	0	0	0	0	0	0	0	0	0	1	0	0	0	0	0	0	0	0	0	0	0	0	0	0	0	0	0	0	0	0	0	0	0	0	0	1	1	0	0	0	0	0	0	0	0	0	0	0	1	0	0	0	2	1	0	0	0	0	0	0	0	0	0	0	0	0	0	2	0	1	0	1	0	0	0	0	0	0	0	0	0	0	0	0	0	0	2	0	0	0	0	0	0	2	0	0	0	0	0	0	0	0	0	0	1	0	0	0	0	0	0	0	0	0	1	0	1	0	1	0	0	0	0	0	0	0	0	0	0	0	0	0	0	0	0	0	0	0	0	0	1	2	1	0	0	0	0	0	0	0	0	0	0	0	0	0	0	0	1	0	0	0	2	0	0	0	0	0	1	0	0	0	0	0	0	0	0	0	0	0	1	0	0	0	0	0	0	0	0	0	0	0	0	0	0	0	0	0	0	0	0	0	0	0	0	0	0	0	1	0	0	0	0	0	0	0	1	0	0	0	0	0	0	0	1	2	0	0	0	0	0	0	1	0	0	0	0	0	0	0	0	0	0	0	0	0	0	0	0	0	0	0	0	0	0	0	0	2	0	1	0	1	0	0	1	0	0	1	0	1	0	0	0	0	0	0	0	0	0	0	0	0	0	0	0	1	0	0	0	0	0	1	0	0	0	0	0	0	0	0	0	0	0	0	0	0	0	0	1	0	0	0	1	0	1	0	0	0	0	0	1	0	0	0	0	0	0	0	0	0	0	0	0	0	0	0	0	0	0	0	0	0	0	0	0	0	0	0	0	0	0	0	0	1	0	0	0	0	0	0	0	1	0	0	0	0	0	0	0	1	0	1	0	0	1	0	0	0	0	0	0	0	0	0	0	0	1	0	0	0	0	0	0	0	0	0	0	0	0	0	0	0	0	0	0	0	0	1	0	0	0	0	0	0	0	0	0	0	0	0	0	0	0	0	0	0	0	0	0	0	0	0	0	0	0	0	0	0	0	0	0	0	0	0	0	0	0	0	0	0	0	0	0	0	0	0	0	0	1	0	0	0	0	0	0	1	0	0	0	0	0	1	0	0	0	0	0	0	0	0	1	0	1	0	0	0	0	0	0	0	0	0	0	0	0	0	0	0	1	0	0	0	0	0	0	0	0	0	0	0	0	0	0	0	0	0	1	0	0	0	0	0	0	0	0	0	0	0	1	0	0	1	0	0	0	0	0	0	0	2	0	0	0	0	0	0	1	0	0	0	0	0	0	0	0	0	0	0	0	0	0	0	0	2	1	0	0	0	0	0	0	0	1	0	0	0	0	1	0	0	0	0	0	1	0	0	0	0	0	0	0	0	0	0	0	0	0	0	0	0	0	1	0	0	0	0	0	0	0	0	0	0	0	0	0	0	1	0	0	0	0	0	0	0	1	0	0	0	1	0	0	1	0	0	0	0	1	0	0	0	0	1	0	1	0	1	3	2	0	0	0	0	0	0	0	1	0	0	0	2	0	0	0	0	0	0	0	1	0	1	1	0	0	0	0	0	0	0	0	0	0	1	0	0	0	0	0	0	0	0	0	0	0	0	0	0	0	0	0	0	0	0	0	0	1	0	1	0	1	0	0	0	0	0	2	0	0	0	0	0	1	0	0	0	0	0	0	0	0	0	0	0	0	0	0	1	0	0	0	0	0	0	0	0	0	0	0	0	0	0	1	1	0	0	0	0	0	0	0	0	0	0	0	0	0	0	0	0	0	0	0	0	0	0	2	0	0	0	1	2	0	0	1	0	0	0	0	0	1	0	1	0	0	0	0	0	2	0	0	0	0	0	0	0	0	0	0	0	0	0	0	0	0	0	0	0	0	0	0	0	0	0	0	0	0	0	0	0	0	0	1	0	0	0	0	0	0	0	0	0	1	0	0	0	0	1	0	1	0	0	1	0	0	0	1	0	0	0	0	0	1	0	0	0	0	0	0	0	0	2	0	0	0	0	0	0	0	0	0	0	0	0	0	0	0	0	0	0	0	1	0	0	0	0	1	0	0	0	0	0	1	0	0	0	0	0	0	0	1	0	0	0	0	1	0	1	0	4	0	0	0	0	0	0	0	0	0	0	0	0	0	0	0	1	0	0	0	0	0	1	0	0	0	0	0	0	0	0	0	0	0	0	0	0	0	0	0	0	0	0	1	0	0	0	0	0	0	0	0	0	0	0	0	1	0	0	2	0	2	0	0	0	0	0	0	0	0	0	0	0	0	0	0	0	0	0	0	0	0	0	2	0	0	0	0	0	0	0	0	0	0	0	0	0	0	0	0	0	0	0	0	0	2	0	0	0	1	0	0	1	0	0	0	0	0	1	0	0	0	0	0	0	0	1	0	0	0	0	0	0	0	0	0	0	0	0	0	0	0	0	0	0	0	0	0	0	0	0	0	0	0	0	0	0	0	0	0	0	0	0	0	1	0	0	0	0	0	0	1	0	0	0	0	1	0	1	0	0	0	0	0	0	0	0	0	0	0	0	1	0	0	0	0	1	0	0	0	0	1	0	0	0	0	0	0	0	0	0	0	0	0	0	1	0	0	0	0	0	0	0	0	0	0	0	0	0	0	0	0	0	3	0	0	0	0	0	0	0	0	0	0	0	0	0	0	0	0	0	0	1	0	0	2	0	0	0	0	0	0	0	0	0	1	0	0	0	0	0	1	0	0	0	0	0	0	0	0	0	0	0	0	0	1	0	0	0	0	0	1	0	0	0	0	0	0	0	0	0	0	0	0	1	0	0	0	0	0	0	2	0	0	0	0	0	0	0	0	0	0	1	0	0	0	0	0	0	0	0	0	0	0	0	0	0	0	0	2	0	1	0	0	0	0	0	1	0	0	3	0	0	0	0	0	0	0	0	0	1	0	0	0	0	0	0	0	1	0	0	0	1	0	1	0	0	0	0	0	0	0	0	0	0	0	1	0	0	0	1	0	0	0	0	0	0	0	1	0	0	0	0	0	0	0	0	0	1	0	0	0	0	0	0	0	0	0	0	0	0	0	0	0	0	0	0	0	0	0	1	0	0	0	0	1	0	0	0	0	1	0	0	0	0	0	1	0	0	0	1	0	0	0	0	0	0	0	0	0	1	0	0	0	0	0	0	0	0	0	0	0	1	1	0	0	0	0	0	0	0	0	0	0	0	0	0	0	0	0	0	2	0	0	0	0	0	0	0	0	0	0	0	0	0	0	1	0	0	0	0	0	0	0	0	0	0	0	0	0	1	0	0	0	0	0	0	0	0	0	0	0	0	0	0	0	0	0	0	0	1	0	0	0	0	0	0	0	0	0	0	0	0	0	0	0	0	1	0	0	0	0	0	0	0	0	0	1	0	0	0	0	0	0	0	0	1	0	0	0	0	0	0	0	0	0	0	0	1	0	0	0	0	0	0	0	0	0	0	0	0	0	0	0	0	0	0	0	0	0	0	0	0	0	0	0	0	0	1	0	0	0	0	0	0	0	1	0	0	0	0	0	0	0	0	0	0	0	0	0	0	0	0	0	0	0	0	0	1	0	0	0	0	0	0	0	0	0	2	0	0	0	0	0	0	2	0	0	1	0	0	0	0	0	0	0	0	0	0	1	0	0	0	0	1	0	0	0	0	0	0	0	0	0	0	0	0	0	0	1	1	0	0	0	0	0	0	0	0	0	0	0	0	0	0	0	0	0	1	1	0	0	0	0	0	0	0	0	0	0	0	0	0	0	0	0	0	0	0	0	0	1	1	0	0	0	0	0	0	0	0	0	0	0	0	0	1	1	0	0	1	0	0	0	1	0	0	0	1	1	0	0	0	0	0	0	0	0	0	0	0	0	0	0	1	0	0	0	0	0	0	0	0	0	0	0	0	0	0	0	1	0	0	1	0	0	0	0	0	0	1	0	0	0	1	0	0	0	0	0	0	1	0	0	0	0	0	0	0	0	0	0	0	0	0	0	0	0	0	1	0	0	0	0	0	0	0	0	0	1	0	0	0	0	0	0	0	0	0	0	0	0	0	0	0	0	0	0	0	0	0	0	0	0	1	0	0	1	0	0	0	1	0	0	0	0	0	0	0	0	0	0	1	0	0	1	0	0	2	0	0	0	0	0	0	0	0	0	0	0	0	0	0	0	0	0	1	0	0	0	0	0	0	1	0	0	0	0	0	0	0	0	0	0	3	0	0	1	0	0	0	0	0	0	0	0	0	0	0	0	0	0	0	0	0	0	0	0	0	0	0	0	0	0	0	1	0	0	0	0	0	0	0	0	2	0	0	0	0	0	0	0	0	0	0	0	0	0	0	0	0	0	0	0	1	0	0	0	1	0	0	0	0	0	0	0	1	3	0	0	0	0	0	0	0	0	0	0	0	2	1	0	0	0	0	0	0	0	1	1	0	0	0	0	0	0	0	0	1	0	0	0	0	0	1	0	0	0	0	0	0	0	0	0	0	0	0	0	0	0	0	1	0	0	0	0	0	0	2	0	0	0	0	0	0	0	0	0	0	0	0	0	0	0	1	0	0	0	0	0	0	0	0	1	0	0	0	0	0	0	0	0	1	0	0	0	0	0	0	0	0	0	0	0	0	0	0	0	0	0	0	1	1	0	0	0	0	0	1	0	0	0	0	1	0	0	1	0	0	1	0	1	0	0	0	0	0	0	0	0	0	0	0	0	0	0	0	0	0	0	0	0	0	0	0	0	0	1	0	0	1	0	0	1	0	3	0	0	0	0	0	0	0	0	0	0	0	0	0	1	0	0	0	0	0	0	0	0	0	0	0	0	0	0	0	0	1	0	0	0	0	0	0	0	0	1	0	0	0	0	0	0	3	0	0	0	0	0	0	0	0	0	0	1	0	0	0	0	0	0	0	0	0	0	0	0	0	0	0	0	1	0	0	0	0	0	0	0	0	1	0	0	0	2	1	0	0	0	0	0	0	0	0	0	0	0	0	0	0	0	1	0	0	1	1	1	0	0	0	0	0	0	0	0	0	0	2	0	0	5	0	0	1	0	0	1	0	0	1	0	0	1	0	0	0	0	0	0	0	0	0	0	0	0	0	0	0	0	0	0	0	0	0	0	0	0	0	0	0	0	0	1	0	0	0	0	2	4	0	0	0	0	0	0	0	1	0	0	0	0	1	0	0	0	0	0	0	0	0	0	0	4	0	0	0	0	0	0	0	0	1	0	1	0	0	0	0	0	1	0	0	0	0	0	0	0	0	0	0	0	1	0	4	0	0	0	0	1	0	0	0	0	0	0	0	0	0	0	0	0	0	0	0	0	0	0	0	0	0	0	0	1	0	0	0	0	0	0	0	0	0	0	0	0	0	0	0	0	0	0	0	1	0	0	0	0	0	0	0	0	0	1	0	0	0	1	0	0	0	0	0	0	0	0	0	0	0	0	0	0	0	0	0	0	1	0	0	0	0	0	0	0	0	0	0	0	0	0	0	0	0	0	0	0	0	0	0	0	0	0	0	0	0	0	0	0	0	1	0	0	0	0	0	1	0	0	0	0	0	0	1	0	0	0	0	0	1	0	0	0	0	0	0	2	0	0	0	0	1	0	1	0	0	0	0	0	0	0	0	0	0	0	0	0	0	0	0	0	1	0	0	0	0	0	0	0	0	0	0	0	0	0	0	0	0	0	3	0	0	0	1	0	0	0	1	0	0	0	1	7	0	0	0	1	0	0	1	0	1	0	0	1	0	0	0	0	0	0	0	1	0	0	1	0	0	1	0	0	0	0	0	0	0	0	0	0	0	0	0	0	0	0	0	0	0	0	0	0	0	0	0	0	0	0	0	0	0	0	0	0	0	0	0	1	0	0	0	0	0	1	0	0	0	0	0	0	0	0	0	0	0	1	0	0	0	1	0	0	0	1	0	0	0	0	1	1	0	1	0	0	0	0	0	0	0	0	0	0	2	0	0	0	0	1	1	0	0	1	0	1	0	0	0	1	0	0	0	0	0	0	0	1	0	0	0	0	0	0	0	0	0	0	1	0	0	0	0	0	0	0	0	0	0	0	0	0	1	0	0	0	0	0	1	0	0	0	0	0	0	0	0	0	0	0	0	0	1	1	2	0	0	0	0	0	0	0	1	0	0	0	0	0	0	0	0	0	0	0	0	0	0	0	0	0	0	0	0	0	0	0	0	0	0	0	0	0	0	0	0	1	0	0	4	0	0	0	0	0	0	0	0	0	0	0	0	0	0	0	0	0	1	1	0	0	0	1	0	0	0	0	0	1	0	1	0	0	0	0	0	0	0	1	0	0	0	2	0	0	1	0	0	0	0	0	0	0	0	0	0	0	0	0	0	0	0	0	0	0	0	0	0	0	0	0	0	0	0	2	0	0	0	0	0	0	0	0	0	0	0	0	0	0	0	0	1	0	0	1	0	0	0	1	0	0	0	0	0	0	0	0	0	0	0	0	0	0	0	0	0	0	0	0	1	0	0	0	0	0	0	0	0	0	0	0	0	0	0	0	0	0	0	1	0	0	0	0	1	0	0	0	0	0	0	0	0	0	0	0	0	0	0	0	0	0	0	0	0	0	0	0	0	0	0	0	0	0	0	0	0	0	0	0	0	1	0	0	0	0	1	0	0	0	0	0	1	0	0	0	0	0	0	0	0	1	1	0	0	0	0	0	0	0	0	0	0	0	0	0	0	0	0	1	0	0	0	0	0	0	0	0	0	0	0	0	0	0	0	0	0	0	0	0	0	0	0	0	1	0	0	0	0	2	0	0	0	0	0	0	1	0	0	1	0	1	0	0	0	0	0	0	0	1	2	0	0	1	0	0	0	0	0	0	0	0	0	0	0	0	0	0	0	0	0	0	0	0	0	0	0	1	0	0	0	0	0	0	0	0	0	0	0	0	0	0	0	0	0	0	0	0	0	0	0	0	0	0	1	0	0	0	0	0	0	0	0	0	0	0	1	0	0	0	0	0	0	0	0	0	0	0	0	0	0	0	0	0	0	0	0	0	0	0	0	0	0	0	0	0	0	0	0	0	0	1	0	0	0	0	0	0	0	1	0	0	0	0	0	0	0	0	0	0	0	0	0	0	0	0	0	2	0	0	0	0	0	0	0	0	0	0	0	0	0	0	0	0	0	0	0	1	0	0	0	0	0	0	0	0	0	0	0	0	0	0	0	0	0	0	0	1	0	0	0	0	0	0	0	0	0	0	0	0	0	1	0	0	0	0	0	0	0	0	0	0	0	0	0	0	0	0	0	0	0	0	0	0	1	1	3	0	0	0	0	0	0	0	0	0	0	0	0	0	0	0	0	0	0	0	0	0	1	0	0	0	0	0	0	0	0	0	1	0	0	0	0	0	0	0	0	0	0	0	0	0	0	0	0	0	0	0	0	0	0	0	0	0	0	0	0	0	0	0	0	0	0	1	1	0	0	1	0	2	0	0	0	0	0	0	0	0	1	1	0	0	0	0	0	0	1	0	1	0	0	0	0	0	0	0	1	0	0	0	0	0	0	0	0	0	0	2	0	1	0	1	0	0	0	0	0	0	1	0	0	0	0	0	0	0	0	0	0	1	0	0	0	0	1	0	1	0	0	1	0	2	0	1	0	0	1	0	0	0	0	0	0	0	0	0	0	0	0	0	0	0	0	0	1	0	0	1	0	0	0	0	0	0	0	0	0	0	0	0	0	0	0	0	0	0	0	0	1	0	0	0	0	0	0	0	0	0	0	0	0	0	0	0	1	0	1	1	0	0	0	0	0	0	0	0	0	0	0	0	0	0	1	0	0	0	0	0	0	0	0	0	0	0	0	0	0	0	0	1	0	0	0	0	0	0	0	0	0	0	0	0	0	1	0	0	0	0	1	0	0	0	0	1	1	0	0	2	1	0	0	0	0	0	0	1	0	0	0	0	0	0	0	0	0	0	0	0	0	0	0	0	1	1	0	0	2	0	0	0	0	0	0	0	0	0	0	0	0	0	0	0	0	0	0	0	0	0	0	0	0	0	0	0	0	0	0	1	0	0	0	0	0	0	1	0	0	0	0	0	0	1	0	0	0	0	0	1	0	0	0	0	0	0	0	0	0	0	0	0	0	0	0	0	0	0	1	0	0	0	0	0	0	0	0	0	0	1	1	0	0	0	1	0	0	0	0	0	0	0	0	2	0	0	0	0	0	0	1	0	0	0	0	1	0	0	0	0	0	0	0	0	0	0	1	0	0	0	0	0	0	0	0	0	1	0	2	0	0	1	0	0	0	0	0	0	0	0	0	0	0	0	0	0	0	1	0	0	0	0	0	0	1	0	0	0	0	0	1	0	0	0	0	0	0	0	0	0	0	0	0	0	0	1	0	0	0	0	0	0	0	0	0	0	1	0	0	0	0	0	0	0	0	0	0	1	0	0	0	0	0	0	0	0	0	0	0	0	0	0	0	0	0	0	2	0	0	0	1	2	0	0	0	0	0	0	0	0	0	0	0	0	0	0	0	1	0	0	0	0	0	0	0	0	0	0	0	0	0	0	0	0	0	0	0	0	0	0	1	0	0	0	0	0	0	0	0	0	0	0	0	0	0	0	0	0	0	0	0	0	1	0	0	1	0	0	0	0	0	0	0	0	0	0	0	0	1	0	0	0	0	0	0	0	0	0	0	1	0	0	0	0	0	0	0	0	0	0	0	0	1	0	0	0	0	2	0	1	0	0	0	0	0	0	1	0	0	1	0	0	0	0	0	0	0	0	0	0	0	0	1	0	0	0	0	0	0	0	0	0	0	0	0	0	0	0	0	0	0	0	0	0	0	1	0	0	0	0	0	0	0	0	0	0	0	0	0	0	0	0	0	0	0	1	0	0	0	0	0	0	0	0	0	0	0	0	0	0	0	0	1	0	0	0	0	0	0	0	0	0	1	0	0	0	0	0	0	0	0	0	0	0	1	0	0	0	0	0	0	1	0	0	0	0	0	0	0	0	0	0	0	0	0	0	0	0	0	0	0	0	0	0	0	0	0	0	0	0	0	0	0	0	0	0	0	0	0	0	0	0	0	0	0	0	0	0	0	0	0	0	0	1	0	0	0	0	0	0	0	0	0	0	0	0	0	0	0	0	1	0	1	0	0	0	0	0	0	0	0	0	0	0	0	0	0	0	0	0	0	0	0	0	0	0	0	0	0	0	0	2	0	0	0	0	0	0	0	2	1	0	0	0	0	0	0	0	0	0	0	0	0	1	0	0	0	0	0	0	0	0	0	0	0	0	0	0	0	0	0	0	0	0	0	0	1	0	0	0	0	0	0	0	0	0	0	0	0	0	0	0	0	0	0	0	0	0	0	0	0	0	0	0	0	0	0	0	0	6	3	0	0	0	0	0	0	0	0	0	0	0	0	0	0	0	0	2	0	0	0	0	0	0	0	0	0	1	0	2	0	0	0	0	0	0	0	0	0	1	0	0	0	0	0	0	0	0	0	0	0	0	0	0	0	0	0	0	0	0	0	0	0	0	0	0	1	0	0	0	0	0	0	0	0	0	1	0	0	0	0	1	0	0	1	1	0	1	0	0	0	1	0	0	0	2	0	0	0	0	1	0	0	1	0	0	0	1	0	0	0	0	0	0	0	0	0	0	0	1	1	1	0	0	0	1	0	0	0	0	1	0	0	0	1	0	0	1	2	0	0	0	0	0	0	0	0	0	0	0	0	0	0	0	0	1	0	0	0	0	0	0	0	0	0	1	1	0	0	0	0	0	0	0	0	0	0	0	0	0	0	0	0	0	0	0	0	0	0	0	0	0	0	0	0	0	0	0	0	0	0	1	0	0	0	0	0	0	0	1	1	0	0	0	0	0	0	0	0	0	0	1	0	0	0	0	1	0	0	0	0	0	0	0	0	0	0	0	0	0	0	0	0	0	1	0	0	1	0	0	0	0	0	0	0	0	0	1	1	0	0	0	0	0	0	0	1	0	1	0	0	0	0	0	1	0	0	0	0	0	0	0	0	3	0	0	0	0	0	0	1	0	0	0	1	1	1	1	0	0	0	0	0	0	0	1	0	0	1	0	0	1	0	0	0	0	0	0	0	0	0	0	0	0	0	0	0	0	0	0	0	0	0	0	0	0	0	1	0	1	0	0	0	6	0	0	0	0	0	0	0	0	0	0	0	0	0	0	1	0	0	0	0	0	0	0	0	0	1	0	0	0	0	0	0	0	0	0	0	0	0	0	0	0	0	0	0	1	0	0	0	0	0	0	0	1	0	0	0	0	0	1	0	0	0	0	1	0	1	0	1	1	0	0	0	0	0	0	0	0	0	1	0	0	0	1	0	0	1	0	0	0	0	0	0	0	0	0	0	0	0	0	0	0	0	0	0	0	gzf3_D9	gzf3	D9	Urea	CGCTGGATCCATGAAC
992_Urea	0	2	1	2	2	0	0	0	0	0	0	0	0	0	0	1	0	0	0	0	0	0	0	0	0	0	0	0	0	0	0	0	0	0	1	0	0	1	0	1	0	0	0	1	1	0	0	0	1	0	0	1	0	0	0	0	0	0	1	0	0	0	0	0	0	1	0	0	0	0	0	0	0	0	0	0	2	0	1	0	0	0	1	0	0	1	0	0	4	0	2	0	0	0	0	1	0	0	0	0	0	0	0	2	0	2	1	1	0	1	0	1	0	0	0	0	1	0	0	0	1	0	0	0	0	0	0	0	0	1	0	0	0	0	0	0	0	0	0	0	0	0	1	0	0	0	0	0	0	0	0	0	1	0	0	0	0	0	0	0	0	1	1	0	0	0	0	0	0	2	0	0	0	0	0	2	0	0	1	0	2	0	0	0	0	0	0	0	0	0	1	0	0	1	0	0	1	0	0	0	0	1	0	1	0	1	0	0	0	0	0	0	0	0	0	0	0	0	0	0	0	0	0	0	0	0	2	1	0	0	0	6	1	0	0	0	2	0	0	0	0	1	0	0	0	0	0	0	0	1	0	0	1	0	0	0	0	0	0	0	0	0	0	0	0	1	0	0	0	0	0	2	0	0	0	0	0	0	0	0	0	0	0	0	0	0	0	0	1	0	0	0	0	0	0	0	0	0	0	0	1	0	0	0	0	0	0	0	0	0	0	0	0	3	0	1	0	0	0	0	0	0	0	0	0	0	0	0	0	0	0	0	1	0	0	0	0	1	0	0	0	0	0	1	1	1	1	1	0	0	0	1	0	1	0	0	0	0	1	1	0	0	0	0	0	0	1	0	0	0	0	0	0	0	0	0	0	0	0	0	0	0	0	0	0	0	0	0	0	0	0	0	0	0	0	0	0	0	0	1	0	3	0	0	0	0	1	0	0	0	0	0	0	1	0	0	0	0	0	0	0	0	0	0	0	0	0	0	0	0	0	0	0	0	0	4	0	0	1	0	0	0	0	0	0	0	0	0	0	0	1	0	0	0	0	1	0	0	1	0	0	1	0	1	1	1	0	0	0	0	0	0	0	0	1	3	0	0	0	0	0	0	1	0	1	0	0	0	1	0	0	0	0	0	0	0	0	0	0	1	0	0	0	0	0	0	4	0	0	0	0	1	0	0	0	2	0	0	0	2	0	0	0	0	1	0	0	0	0	0	0	0	0	0	0	0	1	0	0	0	0	0	0	0	0	0	0	0	0	0	0	2	0	0	0	0	0	0	0	1	0	0	0	0	0	0	0	1	0	0	0	0	0	1	0	0	0	0	0	0	1	0	0	0	0	0	0	1	0	1	0	0	1	0	0	0	0	1	0	0	1	0	0	0	0	0	0	0	1	0	0	0	0	0	0	0	0	0	0	0	0	0	3	0	0	0	0	0	0	1	0	0	1	1	0	0	2	0	0	0	0	0	2	0	0	1	1	1	0	1	1	0	0	0	0	0	0	0	0	0	0	0	1	0	0	0	0	0	0	1	0	0	0	0	0	0	0	0	0	0	0	0	0	0	0	0	0	0	5	1	0	0	0	0	1	0	0	0	0	0	1	1	0	1	0	0	1	0	1	2	0	0	0	0	0	0	0	0	1	0	0	0	0	0	0	0	2	0	0	0	0	2	1	0	0	0	1	0	1	0	1	0	1	0	0	0	0	1	0	1	0	1	1	1	0	0	0	0	3	0	0	0	0	1	0	0	0	1	0	1	0	0	1	0	0	0	0	0	0	0	0	0	0	0	0	0	0	0	0	0	0	0	0	0	0	1	0	1	0	1	0	1	0	0	0	2	1	0	0	0	0	0	2	0	0	0	0	0	0	0	0	0	1	0	0	0	1	0	0	0	0	0	0	0	1	0	0	0	0	0	4	0	0	0	0	0	0	0	0	0	0	0	0	0	0	0	0	0	0	2	0	0	3	0	0	0	0	0	0	0	0	0	0	0	0	0	0	0	0	0	0	0	1	1	1	1	0	0	1	0	0	0	1	0	0	0	0	0	0	0	0	1	0	0	0	0	0	0	0	1	0	0	0	0	0	0	0	0	0	0	2	0	0	1	0	0	0	0	0	0	1	4	0	0	0	0	0	1	0	0	0	0	0	0	0	0	0	3	0	0	0	0	0	0	0	0	0	0	0	0	0	0	0	1	1	0	1	0	0	0	0	0	0	0	0	0	0	0	0	1	0	0	0	0	0	1	0	0	0	0	0	0	0	1	0	0	0	0	0	0	0	0	0	0	0	0	0	0	0	0	0	0	0	1	0	0	0	0	0	0	0	0	1	0	0	0	0	0	0	0	0	1	0	0	0	0	1	0	1	0	0	0	0	0	0	0	1	0	0	0	0	0	0	0	0	2	0	1	0	1	0	0	0	0	0	2	0	0	0	0	0	0	0	0	0	0	0	1	0	0	0	0	0	0	1	0	0	0	0	0	1	0	0	0	0	0	0	0	0	1	0	0	0	0	0	1	0	0	0	0	0	0	0	0	0	0	0	0	1	0	0	0	1	0	0	0	0	0	0	0	0	0	0	0	0	0	0	1	0	1	0	0	0	0	0	0	0	0	1	0	2	0	0	0	1	0	0	0	0	0	0	0	1	0	0	1	0	0	0	0	0	0	0	0	0	0	0	0	0	0	0	0	1	0	0	0	0	1	0	1	0	0	0	0	1	0	0	1	0	1	0	0	0	0	1	0	1	0	0	0	0	0	0	0	1	0	0	0	0	0	1	0	0	0	1	0	0	1	0	0	0	0	1	0	0	1	0	0	0	0	4	0	0	1	0	0	0	0	0	0	0	0	0	0	0	0	0	0	0	0	0	0	0	0	0	0	0	0	0	0	0	0	0	0	0	0	0	0	0	0	1	0	0	0	0	3	0	0	1	0	0	0	0	1	0	0	0	0	0	0	2	1	0	0	0	0	0	1	3	1	1	0	1	0	0	0	0	0	1	0	0	0	0	1	0	0	1	0	0	0	0	0	0	0	0	0	0	0	0	0	0	0	0	0	0	0	0	0	1	0	1	0	0	0	0	0	0	0	0	1	0	0	0	0	0	1	0	0	1	0	2	0	0	0	0	0	0	0	0	1	0	0	0	0	0	0	1	0	0	0	0	0	0	0	1	1	0	1	0	0	3	0	0	0	1	0	0	0	0	0	0	0	1	1	0	1	0	0	0	1	1	0	0	0	0	0	0	0	0	0	0	0	1	0	0	0	0	0	3	0	0	0	1	0	1	1	0	0	0	0	2	0	0	0	1	0	0	0	0	0	0	0	0	3	0	0	0	1	0	0	0	0	0	0	1	1	0	0	0	0	0	0	0	0	0	1	0	0	0	1	1	0	0	2	0	0	0	0	0	2	0	0	0	0	0	0	0	2	0	0	0	1	0	0	0	0	1	0	0	0	1	0	0	0	0	0	0	0	0	0	0	0	0	0	0	1	0	0	0	0	0	0	0	5	3	0	0	1	0	0	0	0	1	2	1	0	0	1	0	0	1	0	0	0	1	0	5	0	1	0	1	0	1	1	0	0	1	0	0	0	0	0	0	0	0	0	0	0	1	0	0	0	0	0	0	0	0	0	0	0	0	0	0	1	0	0	0	0	1	0	0	0	0	0	1	0	1	0	3	0	1	0	0	1	0	0	0	0	0	0	0	0	0	0	0	1	1	0	6	0	0	0	0	1	0	0	2	0	0	0	0	0	0	0	0	0	0	0	1	0	0	0	0	0	0	0	0	1	1	0	0	1	0	1	0	0	1	0	0	0	0	1	0	0	0	0	2	0	0	0	0	0	0	1	0	0	0	0	0	0	0	0	0	0	1	1	0	0	1	0	0	0	0	0	0	0	0	0	0	0	0	0	0	0	0	0	1	0	0	3	0	0	0	0	1	0	0	0	0	0	0	0	0	0	0	0	0	3	0	0	1	0	0	0	0	1	0	0	0	0	0	0	1	0	0	1	0	0	0	1	1	1	0	0	0	0	1	0	0	0	0	0	0	0	0	0	1	0	0	0	0	0	0	0	0	1	0	1	1	0	0	0	1	0	2	1	0	0	0	0	0	0	0	0	1	0	0	0	1	0	0	0	0	0	0	0	0	0	0	0	0	0	0	0	0	0	0	0	0	3	0	0	0	0	1	2	0	0	1	0	0	0	0	1	0	0	0	0	0	0	0	0	1	0	3	0	0	0	0	0	0	0	0	0	0	0	0	1	0	0	0	0	1	0	0	0	1	0	0	0	0	2	0	0	1	0	0	0	0	0	0	0	0	1	0	0	1	0	1	2	0	0	0	0	0	0	0	0	0	3	0	1	0	0	0	0	0	0	0	0	0	0	1	0	0	0	0	1	0	0	2	2	0	0	1	0	0	0	0	3	1	0	0	0	0	1	0	0	0	0	0	0	1	0	0	0	1	0	0	0	0	2	0	0	0	0	0	1	0	0	0	0	2	0	0	0	0	0	0	0	0	1	1	0	0	1	0	1	0	0	0	0	0	0	0	0	0	1	1	1	0	1	0	0	0	0	0	0	0	0	0	0	1	4	0	0	0	0	0	0	0	0	1	0	0	0	10	0	0	1	0	0	1	0	0	0	0	0	1	0	0	1	0	0	0	0	0	0	1	1	1	0	0	0	0	0	0	0	0	0	0	0	0	0	0	0	1	0	0	0	0	1	0	0	1	0	0	0	0	0	0	0	1	0	3	0	0	1	0	0	1	0	0	0	0	1	0	0	0	0	0	0	0	0	0	1	1	0	0	2	0	0	0	0	1	1	1	0	0	0	0	0	1	0	0	0	0	0	0	0	0	2	0	1	0	0	1	0	0	0	0	0	0	0	0	1	0	1	0	2	0	0	0	0	0	0	0	0	0	0	0	0	0	0	0	0	4	0	0	1	0	0	0	0	0	0	0	0	0	1	1	0	0	0	0	0	0	0	0	2	0	0	0	0	0	0	0	1	0	0	0	0	0	0	0	0	0	0	0	0	0	2	0	0	0	0	0	0	0	0	0	1	0	0	0	1	0	0	0	0	0	1	1	0	1	0	3	0	0	0	0	0	2	0	0	0	0	1	0	0	0	0	2	0	0	1	0	0	0	0	0	1	0	0	1	1	0	0	0	0	0	0	0	0	0	0	1	0	0	0	0	0	0	0	0	0	0	0	0	0	0	0	0	0	1	0	0	1	1	0	0	1	0	0	0	0	0	0	0	0	0	0	1	0	0	2	1	0	0	0	0	1	0	0	0	0	0	0	0	0	0	0	0	0	1	0	0	0	0	1	0	1	0	0	0	0	0	0	0	0	0	0	1	1	0	2	0	0	0	1	0	0	0	0	0	0	0	0	0	0	0	0	0	0	0	0	0	1	0	0	1	0	0	0	0	0	0	0	0	0	0	0	0	0	0	1	0	0	0	1	0	0	1	1	0	0	0	0	0	1	0	0	0	0	0	1	1	0	0	3	0	0	0	0	0	0	0	0	0	0	0	0	1	0	0	0	2	0	0	0	1	0	1	0	0	0	0	0	0	0	0	0	1	0	1	0	0	0	0	0	0	0	1	0	0	0	0	0	0	1	1	0	0	0	0	0	2	0	0	1	0	0	0	0	0	0	0	0	1	0	0	0	0	1	1	0	0	0	0	0	1	0	0	0	0	3	0	0	0	0	0	0	0	1	0	1	0	0	1	0	0	0	0	0	0	0	0	0	0	0	0	0	0	0	0	0	0	0	0	0	0	1	0	1	0	0	0	0	0	0	1	0	0	1	1	0	1	0	0	0	0	0	0	0	0	0	0	0	0	0	0	0	1	0	2	0	1	0	0	2	0	0	0	0	0	0	0	0	0	2	0	0	1	0	0	0	1	0	0	1	0	0	0	0	0	0	0	0	2	0	1	0	0	0	0	0	0	0	0	0	0	0	0	0	0	0	0	0	2	0	0	1	0	0	0	0	0	0	0	0	0	0	0	1	1	0	0	0	0	0	2	0	0	1	1	0	0	0	1	0	0	0	0	1	0	0	0	1	0	0	0	0	0	0	0	0	0	0	0	0	1	1	1	2	1	1	0	0	0	0	0	0	0	0	0	0	1	0	0	1	0	0	1	0	0	0	0	0	0	0	0	0	1	0	0	2	0	1	0	0	0	0	1	0	1	0	0	0	1	0	0	0	0	0	0	0	0	0	0	0	0	1	1	0	0	0	0	0	0	1	0	0	1	0	0	0	0	0	2	1	0	0	0	0	0	0	0	0	0	1	0	0	0	0	0	0	1	0	3	1	0	0	1	0	0	0	0	0	0	0	0	0	2	0	0	0	0	0	1	0	0	0	0	1	0	0	0	0	0	0	0	1	0	0	0	0	0	0	1	1	0	0	0	0	3	0	0	0	0	0	1	0	0	0	0	1	0	0	1	0	0	0	0	0	0	0	1	0	0	1	0	2	0	0	0	0	0	0	0	0	1	0	0	0	0	2	0	1	0	0	0	0	0	0	1	0	0	0	0	0	0	0	0	1	1	0	0	0	2	0	0	0	0	1	0	1	0	0	0	0	0	0	0	0	0	0	0	0	0	0	0	0	0	0	0	0	0	0	0	0	0	0	0	1	0	0	0	0	0	1	0	0	0	1	0	1	0	0	0	9	0	0	0	0	0	0	0	0	0	0	0	0	0	0	0	0	0	0	0	0	0	0	0	0	0	1	1	0	0	0	1	0	0	0	0	3	0	1	0	0	0	0	0	0	0	0	0	0	0	0	0	0	0	0	0	0	0	0	0	0	0	0	1	0	0	0	0	1	0	0	3	0	0	2	0	1	0	0	0	1	0	0	0	2	0	0	1	0	0	0	0	1	0	1	0	0	0	0	0	1	0	0	0	0	0	0	0	3	0	0	1	0	0	0	0	0	0	0	0	1	1	0	0	1	0	0	0	0	0	0	0	1	0	1	0	0	0	0	6	1	0	0	0	0	0	0	0	2	0	0	0	0	0	1	1	0	1	1	0	1	1	1	0	0	0	0	0	0	0	0	0	0	0	0	0	0	0	0	0	0	0	1	0	0	0	0	2	0	0	0	0	0	0	0	0	0	0	1	0	0	0	0	0	0	0	0	0	0	1	0	0	2	0	0	0	0	0	0	0	0	1	1	0	0	0	0	0	0	0	0	0	0	0	0	1	1	0	0	0	0	0	0	0	0	0	0	0	0	0	0	0	0	0	0	0	0	0	0	1	2	0	1	1	0	0	0	1	0	0	0	0	0	0	0	0	0	0	1	0	1	0	1	1	0	1	0	0	0	1	0	0	0	0	0	1	0	0	0	0	0	2	0	0	0	0	0	0	0	0	0	1	0	0	0	0	0	0	0	0	0	0	1	0	0	0	0	1	0	0	0	2	0	0	0	0	4	0	1	0	0	0	0	0	0	0	0	0	1	0	1	1	0	0	1	0	1	0	0	0	1	1	0	0	0	0	2	1	0	0	1	0	0	0	0	0	1	0	0	1	0	0	1	0	0	0	0	1	0	0	0	0	0	0	0	0	0	1	0	1	2	1	0	0	0	0	0	0	0	0	0	0	0	0	0	0	0	0	0	0	0	0	0	0	0	0	0	0	0	0	0	0	0	0	3	0	1	1	0	0	0	0	1	0	0	2	1	0	0	0	0	3	0	0	3	0	0	0	0	0	0	0	0	1	0	0	0	1	0	0	0	1	0	0	0	1	0	0	0	0	2	0	0	0	0	0	0	0	0	0	0	0	0	0	1	0	0	0	0	0	0	0	0	0	0	0	2	0	1	0	1	0	0	1	0	1	0	0	0	0	0	0	0	2	0	0	0	0	0	1	0	0	0	0	0	0	0	0	0	0	0	0	0	1	1	0	0	0	0	0	0	0	0	0	0	0	0	1	0	4	2	0	0	0	0	0	0	0	0	0	0	0	0	0	1	0	1	0	1	0	3	0	0	0	1	0	1	0	2	0	3	0	0	1	0	1	1	0	0	0	0	2	2	0	0	1	0	0	0	0	0	0	0	0	0	0	1	1	1	1	0	1	0	0	0	1	0	0	0	0	0	0	0	1	1	1	0	1	1	0	0	0	1	0	0	0	0	0	0	0	0	0	0	0	0	0	0	0	0	1	0	1	0	1	0	0	0	0	0	1	0	0	0	0	0	0	0	0	0	0	2	0	0	0	1	0	0	0	0	0	0	0	1	0	0	0	0	0	0	0	1	0	0	0	0	1	0	0	0	1	0	0	0	0	0	0	0	0	0	0	0	1	0	0	0	1	0	1	0	0	0	1	0	0	1	1	0	0	1	0	0	0	1	0	2	0	0	0	0	0	0	0	0	0	2	0	0	0	0	0	0	0	0	2	1	1	0	0	0	0	0	0	2	0	0	0	0	0	1	0	1	0	0	0	0	0	0	0	0	0	1	0	0	0	0	0	0	0	0	0	0	0	0	0	1	0	0	0	1	0	0	1	2	1	0	2	0	0	1	0	0	0	1	0	1	0	0	0	0	0	0	0	0	0	0	0	0	1	0	0	0	0	0	1	0	0	1	1	1	0	0	0	0	0	0	0	0	0	0	0	0	0	0	0	0	0	0	0	0	0	0	0	0	0	1	0	0	0	0	0	1	0	0	1	0	0	1	0	0	0	0	0	0	0	0	0	0	0	0	0	0	0	1	0	0	0	0	0	0	0	0	0	0	2	0	0	1	2	0	1	0	0	0	1	0	1	0	0	1	1	0	1	0	1	0	1	1	0	0	0	1	0	0	0	0	1	0	0	1	0	0	0	1	0	0	0	0	0	1	0	0	0	0	0	0	0	0	0	0	0	0	0	0	0	0	0	0	0	0	1	0	0	0	0	1	0	0	0	0	0	1	0	0	0	0	0	0	0	0	1	0	1	0	1	0	0	0	1	0	0	0	0	0	0	0	0	0	0	0	0	0	0	0	0	1	0	0	0	0	0	1	2	0	0	0	1	1	0	0	0	1	0	1	0	0	0	1	2	0	0	0	0	0	1	0	0	1	0	2	0	0	0	0	0	0	0	0	0	0	1	0	0	0	0	0	0	0	1	0	0	1	0	0	0	0	0	0	0	0	0	0	0	0	0	0	0	0	0	0	0	1	1	0	0	0	1	2	1	1	0	0	0	0	0	0	0	0	0	0	0	0	0	0	0	0	0	0	1	0	0	0	0	0	0	0	3	0	0	0	0	0	0	0	0	0	0	0	0	0	0	2	1	1	0	0	0	0	1	0	0	0	1	0	0	0	2	1	0	2	0	0	0	1	0	0	1	0	0	1	0	0	0	2	0	2	0	0	0	1	0	0	0	0	0	0	0	0	0	0	0	0	0	0	0	0	0	0	0	1	0	0	0	0	0	0	0	0	0	0	0	0	0	0	0	0	0	0	0	0	0	0	0	0	0	0	0	0	0	0	0	0	0	1	0	0	1	0	0	0	0	0	0	0	1	0	1	1	0	0	0	0	5	0	1	0	0	0	1	0	0	0	1	1	1	0	0	0	0	0	0	0	0	0	0	0	0	0	1	0	1	0	1	1	0	0	1	0	0	0	0	0	0	1	0	0	0	0	0	0	0	1	0	0	0	0	1	0	0	0	0	0	0	0	1	0	0	0	0	0	1	1	0	0	0	2	0	0	0	0	0	0	2	2	0	0	1	0	1	1	1	0	0	1	0	0	0	0	0	0	0	0	0	1	0	1	1	0	0	0	1	0	0	0	0	0	0	0	0	0	1	0	0	1	0	0	0	1	0	0	0	2	0	0	0	0	0	0	0	0	0	0	0	0	0	2	1	0	1	0	1	0	1	0	0	0	1	2	0	0	0	0	1	0	0	0	0	1	0	0	0	0	0	0	0	0	1	0	0	0	0	0	0	0	0	0	0	0	0	1	0	1	0	0	0	0	0	1	0	1	0	0	1	0	1	0	0	0	0	0	0	0	0	0	0	0	0	0	0	1	0	0	0	0	0	0	0	0	0	0	0	0	0	0	0	0	0	1	0	0	0	0	0	0	0	0	0	0	2	0	0	0	1	1	0	0	0	1	2	1	0	0	0	0	0	0	0	1	1	1	0	0	0	0	0	2	0	1	1	1	0	0	0	0	0	0	0	1	0	0	1	0	0	0	0	1	0	0	0	0	0	0	0	1	0	0	0	0	0	0	0	0	0	0	1	0	0	0	0	0	0	0	1	0	0	0	0	0	1	0	0	0	1	0	1	0	0	1	0	0	0	0	0	0	1	0	0	0	0	1	0	0	0	0	0	0	0	1	0	0	0	1	0	0	0	0	0	0	0	0	1	0	0	0	0	0	2	0	0	0	0	0	1	0	0	1	0	1	0	0	0	0	0	0	0	0	1	1	0	0	0	1	0	0	1	0	0	0	0	0	0	0	0	0	0	0	0	0	0	0	0	0	1	0	1	0	0	0	0	0	1	0	0	0	0	0	0	1	0	0	0	0	0	0	2	0	0	0	0	0	0	0	0	0	0	0	2	0	0	1	0	0	0	1	0	0	0	0	0	0	0	0	1	1	0	2	1	0	2	0	0	0	1	0	0	0	0	0	0	0	1	1	0	2	0	0	0	0	0	0	0	2	0	0	0	0	1	1	1	0	0	1	0	1	0	0	0	2	0	1	0	0	0	0	1	0	0	0	0	0	1	0	0	0	1	0	0	0	0	0	1	0	0	0	0	1	0	0	0	0	0	1	0	1	0	1	0	0	0	0	0	0	0	1	0	0	0	0	2	1	0	0	0	0	0	0	0	0	1	0	0	0	0	0	1	0	0	0	0	0	0	0	1	0	0	0	0	1	0	0	0	0	0	0	0	0	0	0	0	2	0	0	0	0	0	0	0	0	0	1	0	0	0	1	0	0	0	0	1	0	0	1	1	0	0	0	0	0	0	0	0	0	1	0	1	0	0	0	0	0	0	0	0	1	1	0	0	0	0	1	1	1	1	0	0	0	1	0	0	0	0	0	0	0	0	0	0	0	0	0	0	1	0	0	0	0	1	0	0	0	0	0	1	0	1	0	0	1	1	0	1	0	0	1	0	0	0	0	0	1	0	1	0	0	0	1	0	0	0	0	0	0	0	0	0	0	0	0	1	0	0	0	1	0	0	0	0	0	1	0	0	0	0	0	2	0	0	0	0	0	0	2	0	1	0	1	0	0	0	0	0	0	0	1	2	0	0	5	0	0	0	0	0	0	0	0	0	1	0	0	0	0	0	0	0	0	0	0	0	0	1	0	0	1	1	0	0	0	0	0	0	0	0	0	0	0	0	0	1	0	0	1	0	1	0	0	0	0	0	0	2	0	0	0	0	0	1	0	0	0	0	0	0	0	1	0	1	0	0	0	0	0	0	0	0	0	0	0	0	0	0	0	0	2	0	0	0	1	0	0	0	0	0	2	0	0	0	1	0	1	0	0	0	0	0	0	0	0	0	0	0	0	0	2	0	0	0	0	0	0	0	0	0	0	0	0	0	0	0	0	0	0	0	0	0	0	0	0	0	0	1	0	1	0	1	0	2	1	0	1	0	1	0	0	1	0	1	0	0	0	1	0	0	0	0	1	0	0	0	0	0	0	0	0	0	0	1	0	0	1	1	0	0	0	1	0	0	0	0	0	0	0	0	0	0	0	0	0	0	0	0	1	0	0	0	0	0	0	0	0	0	0	0	0	0	0	0	0	0	0	0	0	0	0	0	0	0	2	0	0	0	0	0	0	1	0	1	0	0	0	0	0	0	0	0	0	0	0	0	0	0	0	0	0	0	0	0	1	0	0	0	0	0	0	0	0	0	0	1	0	0	16	0	1	0	0	0	0	0	0	0	1	0	0	0	0	0	0	1	0	0	0	0	0	0	0	0	0	0	0	0	0	0	1	0	0	0	1	1	0	0	1	0	0	0	0	0	0	0	0	0	0	0	1	0	0	1	0	0	1	1	0	0	0	1	0	0	0	1	0	0	0	0	0	0	0	0	0	0	0	0	0	0	0	0	1	0	0	0	1	0	1	0	0	0	0	0	1	0	0	0	0	0	0	0	1	rtg1_B2	rtg1	B2	Urea	TCACAAGAGCTAGTTC
1_YPD	1	3	0	0	4	0	0	0	1	0	1	0	0	0	1	1	0	0	0	0	1	0	0	0	1	0	0	0	0	0	0	0	0	0	2	0	0	3	0	0	2	0	0	0	0	0	0	0	0	0	0	0	1	0	0	0	0	1	0	0	0	0	0	0	0	0	0	0	0	0	0	0	0	0	0	1	3	0	0	0	0	1	1	0	0	0	0	0	1	1	0	0	0	0	0	0	0	0	0	0	0	0	0	3	0	0	1	0	0	0	0	0	0	1	1	0	0	0	3	0	1	0	0	0	0	0	0	0	0	1	0	1	0	1	0	0	0	0	1	0	0	0	1	1	0	0	1	0	0	0	0	0	0	0	0	0	1	3	0	0	0	0	2	0	0	1	0	0	0	1	0	0	0	0	0	1	0	1	3	1	0	0	0	0	0	0	1	0	0	0	1	0	0	0	1	0	0	0	1	0	0	2	0	0	0	0	0	1	0	1	1	0	0	0	0	1	0	0	0	0	0	0	0	0	0	1	0	0	0	0	1	10	0	0	0	0	2	0	0	0	1	0	0	0	0	0	0	0	0	1	0	0	0	0	0	0	0	1	0	0	0	0	0	0	1	0	1	1	0	0	0	1	0	0	1	1	0	0	2	0	2	0	0	1	0	0	2	0	0	0	0	0	0	1	0	0	0	0	0	0	1	0	1	0	0	0	0	0	1	0	0	0	0	1	0	0	0	0	0	0	0	1	0	0	0	0	0	0	1	0	0	1	0	0	0	0	0	0	3	2	0	0	0	0	2	1	0	0	0	0	0	0	1	0	1	0	0	0	1	0	2	0	0	0	0	0	0	0	0	0	1	0	0	1	0	0	0	0	0	0	0	0	0	0	0	0	0	1	0	0	0	0	1	1	0	0	0	0	2	0	0	0	0	0	0	0	0	2	0	0	0	0	0	0	0	0	0	0	1	0	0	1	1	0	0	0	0	0	0	0	0	0	0	0	0	0	1	0	0	1	0	0	0	0	0	1	0	0	0	0	1	0	0	0	0	0	0	1	0	0	0	0	0	0	0	0	1	0	0	1	0	0	1	0	1	1	0	0	0	0	0	1	0	1	2	0	0	0	0	0	0	0	1	0	0	0	0	0	0	0	0	0	1	1	1	0	4	0	0	1	0	0	0	1	0	0	0	1	0	0	0	0	0	0	2	0	0	0	0	0	0	0	0	0	0	0	0	1	0	0	1	0	0	0	1	0	0	0	0	0	0	0	0	0	0	0	0	0	0	1	0	0	0	1	1	0	0	0	0	0	1	0	0	0	1	0	0	0	0	0	0	1	0	0	1	0	1	0	0	0	0	0	0	0	0	0	0	0	0	0	1	0	0	0	1	0	0	0	1	0	0	0	0	0	0	0	0	1	1	0	0	0	1	0	0	0	0	0	2	2	0	0	0	1	0	0	2	0	0	0	0	0	1	0	0	0	0	2	0	0	1	1	0	0	0	0	0	0	0	0	1	0	1	0	0	0	1	0	0	0	0	0	0	1	0	0	0	0	0	0	1	0	0	0	0	1	1	0	4	1	1	0	0	0	2	0	1	2	0	0	0	0	0	0	0	0	0	1	0	0	1	0	0	0	2	0	0	0	0	0	0	0	0	1	0	0	0	0	0	0	1	1	0	0	0	0	0	1	0	0	0	0	0	0	1	0	0	2	1	0	0	0	0	0	0	0	1	1	2	0	0	0	0	0	0	0	1	0	2	1	0	0	1	0	0	1	0	0	0	1	0	0	0	0	0	0	0	0	1	0	0	0	0	0	0	0	0	0	0	0	0	1	1	0	0	1	0	0	0	0	0	0	1	0	0	0	1	0	1	0	0	1	2	0	1	0	0	1	0	0	1	0	0	0	0	0	2	0	0	0	0	0	0	0	0	1	0	0	0	1	0	0	0	0	0	2	1	0	0	1	0	0	6	1	0	0	0	0	0	0	0	0	0	0	0	1	0	0	0	0	0	0	0	2	1	0	0	0	0	0	0	0	0	0	0	0	0	3	0	0	0	0	0	0	1	0	0	0	0	2	0	0	0	1	0	0	0	0	0	0	0	0	0	0	0	0	0	2	0	0	0	2	0	1	0	0	0	1	1	0	0	0	1	0	0	0	1	1	0	0	0	0	0	1	1	0	0	0	1	0	0	0	0	0	1	0	1	0	0	0	0	0	0	0	0	0	0	0	0	0	0	1	0	0	0	0	0	0	0	0	0	0	1	1	1	1	0	0	0	0	1	0	1	0	0	0	1	0	0	0	0	0	0	2	1	0	0	1	0	1	0	0	1	0	2	0	0	0	1	0	0	0	0	0	0	0	0	0	0	1	1	0	0	0	0	0	1	0	0	0	0	0	0	1	1	1	0	0	0	3	0	0	0	0	0	1	0	0	1	0	0	0	0	0	1	0	0	0	0	0	0	0	0	0	0	0	0	1	0	0	1	0	0	0	0	0	0	1	0	2	0	0	1	0	1	0	0	0	0	0	0	0	0	0	0	0	0	1	0	0	1	0	0	1	2	0	1	0	0	0	0	0	0	0	3	0	0	0	1	0	2	0	2	4	0	0	2	1	1	0	1	2	0	0	0	2	0	0	0	1	1	0	0	1	0	0	0	0	0	0	0	0	0	0	0	0	0	0	0	0	0	0	0	0	1	0	0	0	0	0	0	0	1	0	1	0	0	0	0	3	0	0	0	1	0	0	0	0	0	0	0	0	0	0	0	0	1	0	0	0	0	1	0	0	0	1	0	0	0	0	0	0	0	0	0	2	0	0	0	0	1	1	0	0	0	2	0	0	1	0	0	0	0	0	0	0	0	0	0	0	1	0	0	1	0	0	0	1	0	0	0	1	0	0	0	0	0	0	0	0	2	0	0	0	1	1	1	0	0	0	0	0	1	1	0	0	1	0	0	0	3	1	0	3	0	0	0	1	0	1	0	0	0	0	1	0	0	1	0	0	0	0	1	0	0	0	0	0	0	0	1	0	2	1	0	0	0	0	0	0	0	0	0	0	0	0	2	0	0	0	0	0	0	0	0	2	0	1	1	0	1	0	0	1	0	0	1	0	1	0	1	0	0	0	0	0	0	0	0	0	0	0	0	0	0	1	2	2	0	0	0	0	0	1	0	0	0	1	0	0	0	1	0	0	0	0	0	1	0	0	0	0	1	0	0	3	0	0	0	0	2	1	1	0	0	0	0	1	0	0	0	0	1	0	0	0	0	1	1	0	0	0	1	0	0	1	0	0	0	2	0	0	0	0	1	0	0	0	1	0	1	0	0	1	0	0	0	0	0	0	1	0	0	0	1	0	1	0	1	0	1	0	0	0	0	0	1	0	0	0	0	1	0	0	0	0	0	0	0	0	0	0	0	0	0	0	0	4	1	0	0	0	0	0	1	0	0	0	0	4	0	0	0	0	0	0	0	0	0	0	0	0	0	0	0	1	1	1	0	0	0	0	1	8	0	0	0	1	0	0	1	1	1	0	1	0	0	2	0	0	0	0	0	0	1	0	1	0	0	0	0	0	0	0	0	0	0	0	0	0	0	1	0	0	0	0	0	0	0	0	0	0	1	1	0	0	0	1	0	2	0	0	0	0	0	0	0	0	1	0	0	0	1	1	3	0	1	0	0	2	0	0	0	0	0	0	0	0	0	0	0	0	0	0	0	0	0	1	4	0	0	0	0	0	0	0	1	1	1	0	0	0	0	0	0	0	0	0	0	0	0	0	1	1	0	1	0	1	4	0	0	0	0	1	1	0	1	0	0	0	0	1	2	1	0	0	5	1	0	0	1	1	0	3	0	0	0	0	1	0	0	1	0	0	3	1	0	0	0	0	0	0	0	0	0	0	0	0	1	0	0	0	0	0	0	0	0	0	0	2	0	1	0	0	0	0	0	0	0	0	1	0	0	0	1	0	0	2	1	1	0	0	0	1	0	1	0	0	0	0	0	1	0	0	0	0	0	0	0	0	1	0	0	0	0	0	1	0	0	1	0	0	0	0	0	0	0	0	0	0	0	0	0	0	0	0	0	0	0	0	0	0	0	1	4	0	2	0	0	0	1	0	0	0	3	0	1	0	0	0	0	0	0	0	0	0	1	0	0	0	0	0	0	0	0	1	0	0	0	0	2	0	0	0	0	1	0	0	0	0	0	0	1	0	1	0	0	2	1	0	0	0	0	0	0	0	0	0	1	0	0	0	0	0	0	1	0	0	0	1	0	0	1	0	0	1	0	1	1	0	2	4	0	0	0	0	2	0	0	0	0	2	2	0	0	0	2	0	0	0	0	0	0	0	2	0	0	0	0	3	1	0	0	0	0	0	3	1	0	1	0	0	0	0	1	0	0	0	2	0	1	3	0	2	0	0	0	0	0	0	0	0	1	0	0	0	0	2	0	1	0	1	0	0	0	0	0	0	0	0	0	0	2	1	2	0	0	1	0	0	0	0	1	0	0	0	0	0	0	0	1	0	0	0	0	0	1	1	0	1	0	0	0	1	0	0	0	0	1	0	0	0	0	0	1	0	0	0	0	0	1	0	1	2	0	1	0	0	0	0	0	0	0	0	1	0	18	0	0	0	0	0	0	0	0	0	0	0	0	1	0	1	0	0	1	0	0	0	3	1	0	0	0	0	0	0	0	0	1	0	0	0	1	0	0	1	1	0	0	0	0	2	0	0	0	2	0	0	0	0	0	0	0	1	4	0	1	1	0	0	0	0	0	1	0	0	0	1	0	1	0	0	0	2	0	0	0	0	0	7	0	2	0	0	0	1	4	0	0	2	0	0	0	0	0	0	1	1	0	0	0	2	1	0	0	1	0	2	0	0	1	0	1	0	0	0	0	0	1	0	0	0	0	0	0	0	0	0	0	1	1	0	0	1	1	0	2	1	0	2	0	0	0	0	0	1	0	1	0	0	0	0	0	0	0	0	1	0	1	2	0	0	0	0	0	0	0	0	2	1	0	2	0	0	0	2	0	0	0	0	0	2	0	1	2	0	0	0	0	0	0	0	0	0	1	0	0	0	1	0	0	0	0	0	1	0	0	0	0	0	0	0	0	0	0	0	0	1	0	0	1	0	3	1	1	1	0	0	1	0	1	0	1	0	0	0	1	0	1	1	0	0	0	0	0	0	0	0	0	0	0	0	0	0	0	1	1	0	0	0	1	0	0	1	1	0	1	0	0	0	2	0	0	0	0	0	0	0	0	1	0	0	0	0	0	0	0	0	0	1	0	0	0	0	0	1	0	0	0	0	0	1	0	0	0	0	0	3	0	1	0	1	0	0	1	0	0	2	0	1	0	0	0	0	0	2	0	0	0	1	0	0	0	0	0	0	0	1	0	1	0	2	0	0	0	0	0	0	0	1	0	0	0	0	0	0	0	0	0	0	0	0	1	0	0	0	0	0	0	0	0	1	2	0	0	0	2	0	0	0	0	1	0	0	0	0	0	0	0	3	0	1	0	0	0	0	0	0	2	0	0	0	1	0	0	0	1	0	1	0	0	0	0	0	0	0	0	0	0	1	0	0	1	0	0	0	0	0	1	0	1	0	1	0	0	0	0	0	0	0	1	1	1	0	0	0	0	1	0	0	0	0	1	0	0	0	0	0	0	0	0	0	0	0	0	0	0	0	0	0	4	0	0	0	0	0	0	0	0	0	0	0	0	0	0	2	1	0	0	0	1	0	0	0	0	0	0	0	0	0	0	0	0	0	1	1	0	0	1	1	0	0	0	0	0	0	0	0	0	1	0	0	0	0	0	0	0	0	1	0	0	0	0	0	0	0	1	0	1	0	0	0	0	0	0	0	0	0	1	1	0	0	0	1	0	0	1	0	0	1	1	0	0	0	0	0	1	0	0	1	0	0	0	0	1	0	0	0	0	0	0	0	0	0	1	0	0	1	0	0	0	1	0	0	1	0	0	0	0	0	0	0	1	1	0	0	1	0	0	1	0	0	0	1	0	1	0	0	1	0	0	0	0	0	2	0	1	0	0	0	0	0	1	0	0	0	0	0	0	0	0	0	0	1	1	0	1	1	0	0	1	0	0	0	0	1	0	0	0	0	0	0	1	0	0	3	0	1	0	0	0	0	0	0	1	0	0	1	0	0	1	0	0	0	0	1	0	1	0	0	0	1	0	1	0	0	0	0	0	1	0	0	0	0	0	0	0	1	0	0	0	2	0	1	0	0	0	0	0	0	0	2	0	1	0	0	0	0	4	0	1	0	0	2	0	0	0	0	1	0	0	0	0	0	0	0	0	1	2	1	0	0	0	0	0	0	0	1	0	1	0	0	0	0	0	0	0	0	0	0	0	0	0	0	0	0	0	0	0	3	0	0	0	0	0	0	2	0	0	0	0	0	0	0	0	1	0	0	0	1	1	0	0	0	2	0	0	1	0	0	1	0	0	0	1	0	1	1	0	2	0	2	0	0	0	0	0	0	0	0	0	0	0	0	0	1	0	1	0	0	0	1	0	0	1	0	0	0	0	0	0	0	1	1	0	1	1	0	2	0	0	1	0	0	0	0	0	0	0	0	0	0	0	0	1	0	0	0	0	0	0	0	1	2	1	0	0	0	0	1	0	0	0	0	0	0	0	1	2	0	1	0	1	0	0	5	0	0	0	7	0	1	0	1	0	0	0	1	0	0	0	0	0	0	0	0	0	0	0	0	0	1	0	2	0	0	0	0	0	0	1	0	0	0	0	6	0	0	1	0	1	1	0	0	0	0	0	0	0	0	1	0	1	0	0	0	0	0	1	0	0	0	0	1	0	1	0	1	1	0	0	0	0	1	1	1	0	1	0	3	0	2	0	8	0	1	1	0	0	1	0	0	0	0	1	0	0	1	0	0	0	0	0	0	0	0	0	1	0	0	0	0	0	1	1	0	0	0	0	0	0	0	0	0	1	0	1	0	1	0	1	1	0	0	0	0	0	1	7	0	0	0	0	0	0	0	0	0	0	1	1	1	0	0	0	0	0	0	0	0	0	0	0	0	0	0	0	0	0	0	1	0	1	0	0	0	1	0	0	0	1	0	1	0	0	0	1	1	0	0	0	0	0	0	1	0	0	0	0	0	0	0	0	0	1	0	1	1	0	1	0	0	0	0	2	0	0	1	0	0	0	0	0	0	0	0	1	0	0	1	0	0	0	0	0	0	0	0	0	1	0	0	0	0	0	0	0	0	0	0	0	0	0	0	0	1	0	2	0	1	0	0	0	0	0	0	2	0	2	0	0	1	0	0	0	0	0	1	0	1	0	0	4	0	0	0	0	0	0	0	0	0	0	0	0	1	1	0	0	1	0	0	0	0	1	0	0	0	0	0	0	0	2	1	0	0	0	1	0	1	0	0	0	0	0	0	0	0	0	0	0	0	0	0	0	4	1	0	0	1	0	1	0	0	0	1	0	2	1	0	0	0	1	0	0	0	0	0	0	0	0	1	0	0	1	2	0	0	0	0	0	0	1	0	0	0	0	1	0	0	0	1	0	0	0	0	0	0	0	1	1	0	0	0	0	0	0	0	2	3	0	0	0	1	0	0	0	0	0	0	0	0	0	0	0	0	0	0	0	0	0	0	0	0	0	0	1	0	0	0	0	0	0	1	0	2	0	0	1	0	1	0	0	0	2	0	0	1	0	2	1	0	0	1	0	2	1	0	1	1	0	0	1	0	0	1	0	0	0	0	0	0	0	0	0	0	0	0	1	0	1	0	0	0	1	0	0	2	0	1	0	0	1	0	0	0	0	0	0	0	0	0	0	1	0	0	0	0	0	0	0	0	1	0	0	0	0	0	0	1	0	1	0	0	0	0	0	0	0	0	0	0	0	0	0	1	0	0	0	0	0	0	0	0	1	1	0	0	0	0	0	1	1	0	0	0	2	0	5	2	1	0	0	0	0	0	0	0	0	2	0	0	0	0	0	0	0	0	0	4	0	0	0	0	0	1	0	3	0	1	0	1	0	0	0	0	1	0	0	1	2	2	0	0	1	0	0	0	0	0	0	0	0	0	0	0	0	0	0	0	2	0	0	0	0	0	0	0	0	0	0	0	0	0	0	0	0	1	0	0	0	0	0	1	0	0	0	0	0	0	0	0	0	0	0	0	1	0	0	0	0	1	0	0	0	0	0	0	0	1	2	0	1	0	0	0	0	0	1	1	0	0	0	1	1	0	0	0	0	0	0	0	0	0	1	0	0	0	0	0	1	0	0	3	0	0	0	0	1	0	0	1	0	0	1	0	0	0	1	2	0	0	2	0	0	0	1	1	0	0	0	0	1	2	0	0	0	1	1	0	0	0	1	0	0	0	1	1	0	0	0	0	0	2	0	1	0	1	0	1	0	1	0	1	0	1	0	0	1	0	0	0	0	0	0	1	1	0	1	0	2	0	1	0	0	0	1	1	0	0	1	1	0	0	1	0	0	0	1	0	1	0	1	0	0	0	0	2	0	0	0	0	1	0	4	0	0	0	0	1	0	1	0	1	0	1	1	0	0	0	0	4	0	0	0	1	1	0	0	0	1	0	1	1	0	0	0	1	0	0	0	0	0	1	0	1	0	0	0	1	0	0	1	1	0	1	0	0	0	0	0	0	0	0	0	0	0	0	0	0	0	0	0	1	0	0	0	0	0	0	0	0	0	0	0	0	0	1	0	0	0	1	0	1	0	1	1	0	1	0	0	0	1	0	0	5	4	0	1	0	0	0	2	0	1	0	1	0	3	4	1	0	0	1	0	0	0	1	0	0	0	0	1	0	1	0	0	0	0	0	0	4	0	0	0	0	0	0	0	0	0	0	0	0	0	0	0	0	0	0	0	1	0	0	0	0	0	4	0	0	0	0	0	0	0	0	0	0	0	0	1	0	0	2	0	0	0	0	0	0	1	0	0	0	1	0	0	0	0	1	0	0	2	1	0	0	0	0	0	0	1	0	0	0	1	0	0	0	0	0	1	0	1	0	1	0	0	0	0	1	0	1	2	0	0	0	2	1	1	0	2	0	1	0	0	0	0	1	0	0	0	0	0	0	0	0	0	1	0	0	0	0	0	0	0	0	1	0	0	0	1	1	0	0	0	0	0	0	0	0	0	1	0	0	1	0	1	0	2	1	0	2	1	1	0	5	0	2	0	2	0	0	0	0	1	0	0	0	0	0	0	0	0	0	0	0	0	0	0	0	0	0	2	0	1	0	0	0	0	0	0	0	0	0	0	2	0	0	0	1	0	0	1	1	0	0	0	0	0	0	0	0	0	0	4	0	0	2	0	0	0	0	2	0	2	0	0	0	0	2	0	1	0	1	0	0	1	0	1	4	1	0	0	0	0	0	0	0	0	1	0	0	1	0	0	1	0	3	0	0	0	0	4	0	0	0	0	2	0	1	1	0	0	1	0	0	0	0	0	0	0	0	0	1	0	0	0	0	0	0	1	2	0	0	0	1	1	0	0	0	1	0	0	0	0	0	0	0	0	0	2	0	1	0	0	0	0	0	0	0	0	0	0	0	0	0	0	0	0	0	1	0	1	0	0	0	0	0	1	0	0	0	0	0	0	0	0	1	0	0	0	1	1	0	0	1	0	0	0	0	0	0	1	1	1	0	0	0	0	0	0	0	0	0	0	0	1	1	0	0	0	2	0	0	1	0	2	1	0	1	0	0	1	0	1	0	0	0	0	0	0	0	0	0	0	1	0	0	0	0	1	0	0	0	0	0	1	1	0	0	0	0	1	1	0	0	0	0	0	1	0	0	0	0	1	1	2	0	0	0	1	0	0	0	0	0	0	0	0	0	0	0	1	1	0	0	1	0	0	0	1	1	0	1	1	4	1	0	0	1	0	0	0	0	0	0	0	0	0	2	0	0	0	0	1	0	0	0	1	0	0	0	1	0	0	1	0	0	0	0	1	0	0	0	0	0	1	0	0	0	0	1	2	0	0	0	0	1	0	0	1	0	0	0	0	0	0	1	1	0	0	0	0	0	0	0	0	0	0	0	0	1	0	0	0	0	0	0	0	0	1	0	1	0	0	0	0	0	0	0	0	0	0	0	0	2	0	3	0	0	0	0	0	0	0	1	0	0	0	0	1	0	0	2	0	0	0	0	0	0	0	0	0	0	0	0	0	0	0	1	0	0	0	0	0	0	0	0	0	0	1	0	0	1	0	0	0	0	0	0	0	1	1	0	0	0	0	0	0	0	1	0	0	0	0	0	0	0	0	1	0	0	1	0	0	2	3	0	0	0	0	0	0	0	0	0	0	0	0	0	0	1	0	1	0	0	0	0	3	0	0	0	0	0	0	0	0	0	0	0	0	0	0	0	2	0	0	0	0	0	0	0	1	0	1	0	0	0	0	1	0	0	2	0	0	1	0	0	0	1	0	0	1	0	0	0	0	1	0	0	0	0	0	0	0	0	0	0	0	0	0	0	4	1	1	0	0	0	0	0	0	1	0	0	0	0	0	0	0	0	0	0	0	0	2	0	0	0	0	1	0	2	0	1	1	0	0	0	0	0	0	1	0	0	0	0	0	1	0	0	0	0	0	2	1	1	1	0	0	0	0	0	0	0	0	0	0	0	0	0	1	3	0	0	0	0	0	0	0	0	1	0	0	1	0	1	0	0	0	0	0	1	0	2	0	1	0	0	1	0	0	1	0	0	0	0	0	0	0	1	0	1	0	0	0	0	0	0	0	0	0	0	0	0	0	0	1	0	0	0	0	0	1	0	0	0	0	0	0	0	0	0	1	0	0	0	0	0	0	3	1	0	0	1	0	0	0	1	0	0	1	1	1	0	0	0	0	0	1	0	1	0	0	0	0	2	0	1	0	1	0	0	0	0	0	0	0	0	0	0	2	0	0	1	1	0	0	2	1	0	0	0	0	0	0	0	0	0	0	0	0	0	0	0	1	0	0	0	0	0	0	0	0	1	0	0	1	0	0	0	1	0	0	1	0	0	0	0	0	0	1	0	0	0	0	0	1	1	1	0	1	0	0	0	0	0	0	0	0	1	0	0	0	0	1	1	1	0	0	0	0	1	1	0	2	6	1	1	0	1	0	0	0	1	0	0	1	5	0	0	0	0	1	0	0	0	0	0	0	1	0	0	1	0	0	1	0	0	1	0	0	0	0	0	0	1	0	0	0	0	0	1	4	0	0	0	0	0	0	0	0	1	0	0	0	0	1	0	0	1	0	0	0	0	1	4	2	0	0	0	1	0	0	1	0	0	0	1	0	0	1	1	1	1	0	1	0	0	0	0	0	1	0	0	0	1	0	0	0	0	0	0	0	0	0	0	3	0	0	0	0	0	0	0	0	0	0	0	1	0	0	0	0	0	0	0	1	0	2	0	2	0	0	1	0	0	0	0	0	0	1	0	0	0	1	0	0	0	0	0	0	2	0	0	1	0	0	0	0	0	0	0	0	0	1	0	0	1	0	0	0	0	0	0	0	1	0	0	0	0	1	0	0	0	0	0	0	0	0	0	0	0	0	1	0	2	0	0	1	1	0	1	0	0	0	0	0	1	0	0	0	1	2	1	2	1	0	0	0	0	1	0	0	0	0	4	0	0	0	1	0	1	0	6	0	0	0	1	0	0	0	0	0	0	0	1	0	1	0	0	1	0	0	1	0	0	0	0	0	1	0	0	0	2	0	0	1	0	0	0	0	0	0	0	1	0	0	0	0	1	0	0	0	0	0	0	0	0	0	1	0	0	0	1	0	1	0	1	0	0	1	0	0	1	1	0	0	0	0	1	0	0	0	0	1	0	0	0	0	0	0	0	0	0	0	0	0	0	0	0	0	0	0	0	0	0	0	0	0	16	0	0	0	0	0	0	0	0	0	0	0	0	0	0	0	0	0	2	0	0	0	1	0	0	0	0	0	0	0	0	0	0	0	0	0	2	0	0	0	0	0	0	0	0	0	0	0	1	0	0	1	0	0	0	0	0	0	3	0	0	0	0	0	0	0	1	1	0	0	0	1	0	1	0	1	0	0	0	0	0	0	0	0	0	0	2	0	2	0	0	0	0	0	0	0	0	0	0	0	0	0	0	0	0	gat1_F5	gat1	F5	YPD	GATCTAGGTACAGTTC
2_YPD	1	1	0	0	4	0	0	0	0	0	0	0	0	0	0	1	0	1	0	1	0	0	0	1	0	0	0	0	0	0	0	0	0	0	1	1	0	5	0	1	1	1	0	0	0	0	0	0	0	0	0	1	1	0	0	0	1	1	0	0	1	0	0	0	0	0	1	0	0	0	0	0	0	0	1	1	0	0	0	0	0	2	0	0	0	0	0	0	2	0	0	0	0	0	0	0	0	0	0	1	0	0	0	5	0	0	1	0	0	0	0	1	0	1	1	0	1	1	2	0	1	0	0	0	0	1	0	1	0	0	0	0	0	0	0	3	0	0	0	0	0	0	4	1	0	0	0	1	1	0	0	0	0	0	0	2	0	4	1	0	0	0	1	0	0	0	0	1	0	0	0	0	1	0	1	0	0	0	1	0	1	0	1	1	0	0	0	0	0	0	1	1	0	2	0	0	0	0	1	0	0	1	0	1	0	0	0	0	0	0	0	0	0	0	1	1	0	1	0	1	0	1	1	1	0	0	7	0	1	0	0	19	0	0	0	1	3	0	0	0	2	1	2	0	0	0	0	0	2	0	0	0	0	0	0	0	1	0	0	0	0	0	1	0	0	3	0	0	1	0	0	3	1	0	0	1	0	0	0	2	0	0	1	0	0	0	0	0	0	0	0	0	0	0	0	1	0	2	0	0	1	1	0	0	1	0	0	0	0	2	1	0	0	0	0	0	0	0	1	0	0	2	1	0	0	0	0	0	1	1	0	0	0	0	0	0	0	0	2	1	0	0	0	0	1	0	2	1	1	0	0	0	0	0	1	1	1	1	2	0	2	0	0	0	0	0	2	0	0	0	0	0	0	3	0	1	0	0	1	0	0	0	0	0	0	0	0	0	0	1	0	0	0	0	0	0	0	1	0	0	0	1	0	0	0	0	0	0	0	0	1	0	0	0	0	2	2	0	1	0	0	1	0	0	0	0	0	0	2	0	1	0	0	3	0	2	1	0	0	0	2	0	0	0	0	0	0	0	0	1	0	0	0	0	0	0	1	0	0	0	0	1	0	1	1	0	0	0	0	1	0	0	0	0	3	0	0	0	0	0	1	0	0	0	1	0	0	1	0	0	0	0	0	0	0	0	0	0	0	1	0	0	0	0	0	0	11	0	1	0	1	0	0	0	0	0	0	1	1	0	0	0	0	0	2	0	0	0	0	1	0	0	0	0	0	0	0	0	0	0	0	2	0	0	0	0	0	0	0	1	0	1	1	0	0	0	2	0	0	0	0	1	0	0	0	1	0	0	0	0	0	1	0	1	0	0	0	0	0	0	1	0	0	0	0	0	0	0	1	0	0	0	0	1	0	0	0	0	0	0	0	1	0	0	1	1	0	0	0	0	0	0	0	0	0	0	0	1	0	0	1	0	3	0	0	0	0	0	1	0	0	0	0	1	0	0	0	1	0	0	0	0	1	0	0	0	1	0	0	0	0	1	0	0	0	0	0	0	0	1	0	0	0	2	0	0	0	0	1	1	2	0	0	0	0	1	0	0	2	0	0	0	0	0	0	2	0	0	1	0	1	0	0	0	2	0	0	0	0	0	0	0	0	2	0	0	0	0	0	1	2	0	0	0	0	0	1	0	1	0	0	0	0	0	1	0	0	0	1	1	1	2	0	0	0	0	0	1	1	2	0	0	1	0	0	0	0	1	0	0	1	0	1	0	0	0	0	0	2	0	1	0	1	0	0	0	0	0	0	0	1	0	0	1	0	1	2	1	0	0	0	0	0	0	0	1	0	0	0	0	0	0	0	0	0	0	2	0	0	0	0	0	1	0	0	1	0	0	0	0	0	0	2	1	0	0	2	0	0	0	0	1	0	0	0	1	1	1	0	0	0	0	0	0	1	0	2	0	1	0	2	1	0	0	0	0	0	0	0	1	0	0	0	0	0	2	0	1	0	2	0	1	11	0	0	0	0	0	0	1	1	1	0	0	0	0	0	1	0	0	0	0	1	2	2	0	0	0	0	0	0	0	0	0	0	0	0	0	0	0	1	2	0	0	0	0	0	0	1	1	0	0	0	0	0	2	0	0	1	0	1	0	0	0	0	1	0	0	0	0	0	3	0	3	0	1	1	0	0	1	0	0	0	0	0	0	0	1	1	0	0	0	0	0	0	0	0	0	1	1	0	0	0	1	1	0	1	0	0	0	0	0	0	0	0	0	0	1	1	0	1	0	0	1	0	1	0	0	0	0	0	0	0	1	6	0	1	0	0	0	0	2	0	0	0	2	2	0	0	0	0	1	0	2	0	0	0	0	0	2	0	0	0	0	2	0	1	0	0	0	0	0	0	0	0	1	0	0	0	2	1	0	1	0	0	0	0	1	0	0	0	0	0	1	0	0	0	0	0	1	0	0	0	0	0	1	0	0	0	0	0	1	0	0	0	0	0	1	0	0	0	0	0	0	1	2	1	0	0	0	0	1	0	0	0	1	0	0	0	0	0	0	1	0	0	0	1	0	0	1	0	1	0	1	0	0	0	0	0	0	0	0	3	0	0	0	0	0	0	1	0	1	0	0	1	0	0	0	1	0	1	0	0	3	0	0	0	0	0	0	0	1	0	0	1	1	0	1	0	0	0	0	0	0	0	1	0	0	0	0	1	0	0	0	0	0	0	0	0	1	1	0	0	0	0	0	0	0	0	0	0	0	0	0	0	0	0	1	0	2	1	0	0	0	2	0	0	0	1	0	3	0	0	0	0	0	0	1	0	0	0	1	0	0	0	0	0	0	0	0	0	1	0	0	1	1	0	0	0	0	2	0	0	2	0	0	0	0	1	0	0	1	0	1	0	0	0	1	0	0	0	0	0	0	0	0	0	2	0	0	0	0	0	0	0	1	0	0	0	1	0	0	0	0	0	5	1	0	0	0	0	0	1	0	0	0	1	0	0	0	1	0	1	0	1	0	1	0	6	0	0	0	1	0	2	1	0	0	0	2	0	1	1	1	0	0	1	0	0	0	1	0	1	0	0	0	0	0	0	0	0	0	0	0	0	2	1	0	0	0	0	0	0	1	0	0	0	0	1	0	0	0	0	1	0	0	0	1	5	0	2	0	0	0	0	0	0	0	0	0	1	1	0	0	0	0	2	1	0	0	0	0	0	0	1	0	0	1	0	0	0	0	1	0	0	0	0	0	0	0	1	0	0	0	1	1	0	1	0	0	0	0	0	0	0	0	0	0	0	0	0	0	1	0	0	0	0	0	3	0	0	1	1	0	0	0	0	1	0	3	2	0	0	0	1	0	1	0	0	0	0	0	0	1	0	0	1	1	0	0	0	0	0	1	0	1	0	0	0	1	1	0	0	0	1	0	1	0	0	1	0	0	0	1	0	0	0	0	1	1	1	0	0	0	0	0	0	2	0	0	0	0	1	0	0	0	1	1	1	1	1	0	0	0	0	0	0	0	0	0	0	0	1	0	0	0	1	0	0	0	0	0	1	6	2	0	0	3	0	0	0	0	0	0	0	1	0	1	0	0	0	0	0	0	0	3	2	0	0	0	0	1	0	1	0	1	0	0	0	0	0	0	1	0	0	0	0	0	0	0	0	0	0	0	0	0	0	0	0	0	0	0	2	0	0	0	0	0	0	0	0	0	0	1	0	0	0	0	0	1	0	0	1	0	0	1	0	1	0	0	0	0	0	1	0	2	0	0	4	0	0	0	0	0	0	0	0	1	1	1	0	0	2	0	0	0	0	0	1	1	0	0	1	1	0	0	0	1	1	0	0	0	0	2	0	0	2	0	0	0	1	0	0	1	0	1	5	1	0	0	0	0	0	1	0	0	0	0	0	1	0	0	0	0	0	0	0	0	1	1	0	1	0	0	0	0	0	0	0	0	1	0	0	0	0	0	1	0	0	3	1	0	0	1	0	0	0	1	0	0	0	0	0	0	0	0	1	1	1	0	0	1	0	0	0	0	0	0	0	2	0	0	0	1	0	0	0	1	0	0	1	0	0	0	0	0	1	0	0	0	2	0	0	0	0	1	1	0	0	1	0	1	0	0	0	0	0	0	0	0	1	1	1	2	2	0	0	0	0	0	0	0	1	0	1	0	1	0	1	0	0	1	0	0	0	0	1	0	0	0	1	1	0	1	0	0	0	0	0	0	0	0	0	0	0	0	0	0	0	0	1	0	1	0	1	0	0	0	0	1	0	1	1	0	0	0	0	0	0	0	1	0	0	0	1	0	0	0	0	0	0	0	1	0	0	0	0	0	0	0	1	2	1	0	1	0	1	0	4	0	0	0	0	0	0	1	2	0	0	1	1	1	0	1	0	0	0	0	0	6	2	0	0	1	0	0	0	0	0	0	0	1	0	0	0	0	0	0	0	0	1	2	1	2	0	0	0	1	0	1	1	0	2	0	0	0	0	0	0	0	0	1	0	0	0	0	0	0	0	0	0	1	1	0	0	1	0	0	0	1	0	0	1	0	0	0	0	0	0	0	1	0	0	0	0	0	0	0	0	0	1	0	0	1	1	1	0	0	0	0	0	0	0	0	0	0	1	0	0	0	0	0	0	2	1	0	0	1	0	0	0	0	0	0	0	1	13	0	0	0	0	0	1	0	0	0	0	0	3	0	0	0	0	0	0	1	0	0	0	0	1	0	0	0	0	0	0	0	0	0	1	0	1	0	0	0	1	0	0	0	0	2	0	1	0	0	0	0	0	0	0	1	0	0	4	1	2	0	0	1	0	0	0	0	0	0	0	0	0	2	0	0	0	0	1	0	2	0	2	4	0	1	1	0	0	0	1	0	0	0	0	0	0	0	0	0	0	1	0	2	0	3	0	0	0	0	0	0	0	0	0	0	0	1	0	1	0	0	2	3	1	0	0	0	1	0	0	0	1	0	0	1	0	0	0	0	2	3	1	2	0	0	0	0	0	0	0	2	1	1	2	0	0	0	0	0	2	0	0	0	0	0	0	0	0	0	1	0	0	0	0	0	0	1	0	0	1	0	0	0	0	0	0	0	0	0	0	0	1	0	2	1	0	0	0	0	0	0	0	0	2	0	1	0	0	0	0	0	0	0	1	0	0	0	2	0	1	0	1	0	0	0	5	1	0	0	2	0	1	0	2	0	0	1	1	0	1	0	0	0	0	0	1	0	0	0	0	1	1	1	0	0	1	0	0	1	1	1	0	1	0	0	0	1	0	0	0	0	0	0	0	0	0	0	1	0	1	1	1	1	1	0	1	0	0	0	0	2	0	0	1	0	0	1	1	0	0	0	0	1	0	0	0	0	1	0	0	1	0	0	1	1	0	0	2	0	1	0	0	1	0	0	0	1	0	2	0	1	1	0	1	0	0	0	0	0	0	1	0	0	0	0	1	0	1	0	1	0	3	0	0	0	1	1	1	0	1	1	0	1	1	0	1	0	0	0	0	0	0	0	1	0	1	0	0	1	1	0	0	1	3	0	0	1	0	0	1	0	0	0	1	0	0	0	0	0	0	0	2	0	0	0	2	0	1	0	1	0	1	0	1	1	0	0	2	0	0	1	1	0	0	0	0	0	1	0	0	0	0	0	0	0	2	0	0	0	0	1	1	1	0	0	0	0	0	1	3	1	0	1	0	0	0	0	0	1	1	1	0	0	0	0	0	0	1	0	0	0	0	1	1	0	0	0	0	0	0	1	0	0	0	0	0	1	1	1	0	0	0	0	0	1	0	0	0	0	0	0	0	0	1	0	0	0	1	1	0	0	0	1	0	0	0	2	0	0	0	0	1	0	0	0	0	0	2	0	1	0	0	0	0	0	2	1	0	0	0	0	1	0	1	0	0	0	0	0	0	1	0	2	0	0	0	0	0	0	0	0	0	2	0	0	0	0	1	0	4	0	0	0	1	1	0	0	0	0	0	1	3	0	0	0	0	0	0	1	0	1	0	1	1	0	0	0	0	0	0	0	1	0	0	0	2	0	0	0	0	0	0	0	0	0	0	0	0	0	1	0	0	0	0	0	0	0	0	1	0	0	0	0	0	0	0	0	0	0	0	0	0	0	1	0	0	0	1	0	0	0	1	1	0	0	0	0	1	1	0	1	0	0	0	0	0	0	1	0	2	0	0	0	0	1	1	0	3	1	0	1	0	0	0	1	0	0	2	0	0	0	0	0	0	0	0	0	0	0	0	0	0	1	0	1	0	0	0	0	0	1	0	0	1	1	0	0	0	0	0	0	0	0	5	0	0	0	0	0	0	1	2	0	0	0	0	0	0	0	0	0	0	0	0	0	0	0	0	0	0	0	2	0	0	1	1	0	0	0	0	0	0	0	0	0	2	0	1	0	0	0	1	0	0	1	1	0	0	1	1	1	0	2	0	0	0	1	1	0	0	1	1	0	0	0	0	0	1	0	0	0	0	0	1	0	0	3	0	0	1	0	1	0	0	0	0	0	1	1	1	0	0	6	0	3	0	2	1	0	0	0	0	0	0	0	0	0	0	2	0	0	0	0	0	0	0	0	0	0	0	0	0	0	0	1	0	0	0	0	0	0	0	0	1	0	0	0	2	3	0	0	1	0	0	0	0	2	0	1	0	0	0	1	0	0	0	1	0	0	0	0	0	1	1	0	0	0	0	0	0	0	0	0	0	0	1	1	0	0	1	0	0	10	0	0	0	0	1	0	1	0	0	0	0	0	0	0	0	1	0	0	0	0	2	1	0	1	0	0	1	0	0	1	0	0	0	0	0	1	0	0	1	1	0	1	0	0	2	0	1	0	1	0	0	1	1	0	0	0	0	0	0	0	2	0	0	0	0	0	0	0	0	0	0	0	0	2	0	0	0	0	2	1	1	0	2	8	0	0	1	1	0	0	1	1	0	0	0	0	0	0	0	0	2	0	1	0	0	2	0	1	0	0	0	0	0	0	0	0	1	0	0	1	0	1	0	0	1	0	0	1	1	0	0	1	0	0	1	0	0	0	5	0	0	0	0	1	0	0	1	1	0	0	0	0	0	1	0	0	1	1	0	1	0	0	0	0	0	0	0	0	0	0	0	0	0	0	1	0	0	1	1	0	0	0	0	0	0	0	1	0	0	0	1	0	0	0	0	0	0	0	0	0	0	0	0	0	0	1	1	0	0	0	1	0	0	0	1	0	0	0	2	0	0	0	0	1	0	0	0	1	0	0	0	0	0	0	0	0	0	0	0	0	0	1	0	0	0	0	0	0	0	0	0	0	0	0	0	0	0	0	1	2	0	0	0	0	0	0	2	1	3	1	1	0	0	0	1	0	0	0	0	1	0	0	2	0	0	0	2	0	0	0	0	0	0	0	0	0	1	1	0	1	0	0	0	0	1	0	0	0	0	0	0	0	1	1	0	0	0	0	0	1	1	1	1	0	0	0	0	0	0	0	1	0	1	0	4	6	0	0	0	2	1	0	0	0	0	0	1	2	0	0	0	0	1	0	0	0	0	0	0	1	0	1	0	0	0	4	0	0	2	0	0	0	1	1	0	0	0	1	1	0	0	0	0	0	0	1	0	0	2	1	1	0	0	0	0	1	0	0	1	2	0	1	0	0	0	0	0	0	0	0	1	0	0	0	1	0	0	0	0	0	0	0	1	2	1	0	0	0	1	0	0	0	0	0	0	0	0	0	0	0	0	0	0	0	2	0	0	0	0	1	0	0	0	0	1	0	0	0	0	0	0	0	0	0	0	0	1	0	1	0	0	0	0	1	0	1	0	0	0	0	1	0	0	0	0	0	0	0	0	2	0	1	0	0	0	0	0	0	0	1	0	0	0	2	0	1	1	0	0	0	0	0	0	1	3	0	0	0	0	3	0	0	0	0	0	0	0	0	1	0	0	1	0	0	0	0	0	1	0	0	0	0	0	0	1	0	0	0	0	0	1	0	0	0	0	1	2	0	2	6	0	1	0	0	0	1	0	0	0	1	0	0	0	0	0	0	1	3	0	5	1	0	0	1	0	0	0	1	0	0	0	1	0	0	0	0	1	0	0	0	2	2	1	1	2	0	0	2	0	0	0	0	0	0	2	0	0	0	0	0	0	0	0	0	0	0	0	0	0	1	0	0	0	0	0	0	2	1	0	1	0	1	1	0	0	0	2	0	0	0	1	0	1	0	1	0	0	0	1	0	1	0	0	0	0	0	2	2	0	0	2	0	0	0	0	1	0	0	0	2	0	0	0	0	0	0	0	1	0	0	0	0	1	0	0	0	0	0	0	0	0	0	1	5	0	1	0	0	0	0	0	0	0	0	0	0	0	0	0	1	0	0	0	0	0	0	1	0	0	1	0	0	0	0	0	0	0	1	0	0	1	0	1	0	0	0	0	0	0	1	0	1	0	1	0	0	0	0	0	2	0	0	0	0	0	1	0	0	0	1	0	0	0	0	1	1	0	0	0	2	1	0	0	0	1	0	0	0	0	0	0	0	0	1	0	0	0	1	0	0	0	0	0	0	0	0	0	2	1	0	0	1	1	0	3	0	2	2	0	0	0	1	0	0	1	1	0	1	1	0	0	5	0	0	0	1	0	0	0	0	1	0	2	1	0	1	1	1	0	0	0	0	0	0	0	0	0	0	1	0	0	1	0	1	0	0	0	0	0	0	0	0	0	0	0	0	1	0	0	1	0	0	1	0	0	0	0	0	1	0	0	0	1	1	0	0	0	0	0	0	0	2	1	0	0	0	0	1	0	1	0	0	0	1	0	5	0	1	1	0	1	0	0	0	5	0	2	1	2	2	0	0	0	0	0	0	0	0	0	0	0	1	1	1	0	1	0	0	0	2	0	1	0	2	0	0	0	1	0	0	0	0	0	0	0	0	0	0	1	0	0	0	1	0	0	1	0	3	1	0	0	1	0	0	0	0	1	0	0	0	0	0	1	2	0	1	0	0	1	0	2	0	0	0	0	0	1	0	0	0	0	0	1	0	0	1	0	0	0	0	1	1	0	0	0	0	0	0	0	0	1	0	0	0	4	0	0	0	0	0	0	1	0	0	1	1	0	1	1	1	0	0	0	0	1	1	0	1	0	0	0	3	1	0	0	0	0	1	2	0	0	0	1	0	1	0	2	1	0	0	0	0	0	1	0	0	1	0	0	0	0	0	0	0	0	0	1	1	3	0	0	0	1	1	0	0	0	1	0	0	0	1	0	0	0	1	0	0	0	0	0	1	0	0	1	0	1	1	1	0	1	0	0	2	1	0	0	0	0	0	0	0	0	1	0	0	1	0	0	1	0	0	1	0	0	0	0	1	0	0	0	0	1	0	2	0	0	2	1	0	0	0	1	0	3	0	0	2	1	1	0	0	0	0	0	0	0	2	0	3	0	0	0	0	0	1	0	1	1	0	0	0	0	0	0	0	0	0	1	1	0	0	3	0	0	0	0	2	0	0	0	0	1	0	0	1	0	0	0	0	0	0	0	0	0	0	0	0	0	1	0	1	1	0	0	0	0	0	0	0	0	1	1	0	0	0	2	1	0	1	2	0	2	0	0	0	0	0	0	0	0	0	1	0	0	0	0	1	0	0	0	0	0	0	0	0	2	0	0	0	0	0	0	0	0	1	0	2	0	0	0	3	1	0	0	0	0	0	0	0	0	0	1	0	0	0	0	1	0	0	0	0	0	0	0	0	0	1	0	1	2	0	0	1	2	0	0	1	0	0	1	0	0	0	0	0	0	0	0	0	1	0	0	0	0	0	0	0	0	0	0	0	0	0	0	0	0	0	0	0	0	0	0	0	0	0	0	0	0	0	0	0	0	0	0	3	0	0	0	0	0	0	0	0	0	0	0	0	0	0	0	0	0	0	0	0	0	0	0	0	0	0	0	0	0	4	2	0	0	0	2	1	0	0	0	0	0	0	1	3	2	0	0	0	0	0	0	0	1	0	0	0	0	0	1	0	0	0	0	0	1	0	0	0	0	0	0	0	0	0	0	0	1	0	0	2	1	1	0	1	0	0	0	0	1	0	0	0	0	0	1	1	0	1	1	0	0	0	0	0	0	0	0	0	0	0	0	1	2	0	0	1	0	0	0	0	1	0	0	0	0	0	1	0	0	0	1	1	0	0	0	0	0	0	0	0	0	0	0	0	0	0	0	2	0	0	1	0	0	4	0	0	0	1	0	0	0	0	2	0	0	0	0	1	0	0	1	0	1	0	0	0	0	0	0	1	0	1	0	1	0	0	0	0	0	0	0	0	0	0	1	0	0	2	0	0	0	0	0	0	0	0	1	0	0	0	5	0	0	0	0	0	0	0	0	0	0	0	1	0	0	0	2	0	0	0	0	0	0	0	0	0	0	0	0	0	1	0	1	1	0	0	0	0	2	0	1	0	1	0	0	0	0	1	0	2	0	0	0	0	0	0	3	0	0	0	0	0	0	0	0	0	0	0	0	0	0	0	0	0	0	0	0	1	2	0	0	0	0	0	0	0	3	0	1	1	0	0	0	0	0	1	0	0	0	0	0	0	0	0	0	0	0	0	1	1	0	0	0	0	1	0	0	1	1	0	0	1	0	0	0	1	0	0	0	0	0	1	0	0	1	0	0	1	2	0	0	1	0	0	1	0	0	0	0	0	0	1	0	0	0	3	0	0	0	0	0	0	0	0	2	0	0	0	0	0	0	2	1	0	0	0	0	0	0	0	0	0	0	2	0	0	1	0	1	0	0	0	0	0	0	1	0	1	0	1	0	1	0	0	0	0	0	1	0	0	0	1	0	0	0	0	0	1	0	0	2	0	1	0	0	0	1	2	0	0	0	0	0	0	0	1	1	0	0	1	1	0	0	0	0	0	0	1	1	0	0	0	1	0	0	0	0	0	0	0	0	0	1	0	0	0	0	0	0	0	0	1	0	0	0	0	0	0	0	1	0	2	0	0	0	1	0	0	0	1	0	0	0	1	2	0	0	0	0	0	0	0	0	0	0	0	0	0	0	0	2	0	0	0	0	0	0	0	0	1	1	1	2	0	1	0	0	0	0	0	0	0	1	0	0	0	0	0	0	0	0	0	0	1	0	2	0	0	0	0	0	0	0	0	2	1	0	0	0	8	3	0	0	0	0	1	0	0	0	0	0	1	0	0	0	0	0	2	0	2	1	0	0	0	0	1	0	0	0	0	2	0	0	0	0	0	2	0	0	0	0	0	1	2	0	0	1	0	0	0	0	0	0	0	1	0	0	0	0	1	0	1	1	2	0	0	1	3	0	4	1	0	0	0	0	0	0	0	0	0	1	0	0	0	1	0	0	0	1	0	1	0	0	0	1	3	0	1	2	0	0	0	0	0	0	1	0	0	0	0	0	0	0	0	0	0	0	0	0	0	0	1	0	0	0	0	0	0	0	0	2	0	0	0	0	0	0	1	1	0	0	0	0	0	0	0	1	1	2	0	0	0	0	0	0	3	0	2	0	0	0	0	0	0	0	0	0	0	0	0	0	0	0	0	0	0	0	0	0	1	0	0	1	0	0	0	0	0	0	0	0	0	0	2	0	0	0	1	0	0	1	0	0	1	0	0	0	0	3	1	0	0	0	0	0	1	1	0	3	0	1	5	0	0	0	0	0	0	0	2	0	0	0	1	0	1	0	4	0	0	0	0	1	0	0	0	0	0	1	1	0	0	0	0	0	0	0	1	0	0	0	0	0	0	0	0	0	1	0	0	0	0	0	0	0	0	0	0	2	0	0	0	0	1	1	0	0	0	0	0	0	1	0	0	0	1	0	1	0	0	0	0	0	0	1	0	2	0	2	0	0	0	0	0	0	0	0	0	1	0	0	0	0	0	0	0	0	2	0	0	0	0	0	0	1	0	0	0	0	0	0	0	0	22	0	0	1	0	0	0	1	0	0	0	0	0	0	1	0	0	1	0	0	0	0	0	1	0	0	0	0	0	0	0	0	0	0	0	0	0	0	0	0	0	1	0	1	0	0	0	0	2	0	0	0	1	1	0	0	0	0	3	1	0	0	0	0	0	0	0	2	0	0	1	0	1	0	0	0	1	1	1	0	0	0	1	0	0	0	1	0	0	1	0	0	1	0	0	0	1	2	0	0	0	0	0	0	1	gln3_H4	gln3	H4	YPD	TAAGAGAGTCTCAACA
3_YPD	3	5	1	0	0	1	1	1	0	0	2	1	0	0	0	0	0	0	0	1	1	0	0	0	0	0	0	1	2	1	0	0	0	0	3	0	0	1	0	0	1	0	1	0	0	0	0	0	0	0	0	1	0	2	0	0	0	1	0	0	0	0	0	0	0	0	3	0	0	0	1	1	0	0	1	1	2	0	0	0	0	1	0	0	0	0	1	0	1	1	0	0	0	0	1	0	0	0	1	0	0	0	0	6	0	0	2	0	0	0	0	0	0	0	2	1	2	0	1	0	0	0	0	0	0	1	0	0	0	0	0	0	1	0	0	4	0	0	0	0	0	0	0	0	0	0	0	0	0	0	0	1	0	0	0	2	0	4	0	0	1	0	1	0	2	0	0	0	0	2	0	1	0	0	0	0	0	1	3	0	1	1	1	0	0	0	0	0	0	0	1	0	1	1	0	0	0	1	2	0	0	3	0	0	0	1	0	0	0	0	1	0	0	0	1	2	0	1	0	0	0	0	0	0	0	0	3	0	0	0	0	15	2	0	0	0	7	1	0	0	1	0	0	0	1	0	1	1	1	0	0	0	1	0	0	0	1	1	2	1	0	0	3	0	0	2	0	0	0	0	1	0	0	0	0	2	0	0	0	2	0	0	0	0	0	0	0	0	0	0	0	0	0	1	0	0	0	1	1	0	1	0	0	0	0	0	0	0	1	4	2	0	0	4	0	0	0	0	0	0	0	2	1	1	1	0	0	1	0	0	0	0	0	0	0	1	1	0	3	0	0	0	0	0	2	1	0	0	1	0	0	0	1	0	1	0	0	0	3	0	1	0	1	0	1	2	1	1	0	1	0	0	0	4	0	0	0	0	0	1	0	0	0	0	0	1	0	1	0	1	0	0	0	1	0	1	0	0	1	1	1	2	0	0	0	0	0	2	0	0	0	0	0	0	0	0	0	0	1	0	0	0	0	0	0	0	0	0	1	0	0	0	0	0	0	2	0	0	1	1	1	0	0	0	0	0	0	0	1	0	3	1	0	0	0	0	0	0	0	0	1	0	0	0	2	0	0	0	1	0	0	0	0	0	3	1	2	0	0	0	0	1	1	1	0	0	0	1	0	2	0	1	0	1	1	0	0	1	0	4	2	0	1	1	1	1	8	1	0	0	1	0	0	0	0	2	2	0	1	0	0	0	2	0	2	2	0	0	1	0	0	0	0	1	0	0	1	0	0	0	0	0	0	0	0	0	0	0	0	0	0	1	2	0	0	0	0	1	1	0	1	0	0	0	0	1	0	0	1	0	0	0	0	0	1	0	0	0	0	1	1	0	0	0	0	1	0	0	0	0	0	0	0	0	0	0	0	0	2	0	1	0	1	0	1	0	0	0	1	0	1	0	0	0	0	2	0	0	0	2	0	1	2	0	0	0	0	0	0	0	0	0	0	0	0	0	0	0	1	1	0	1	2	1	0	2	0	0	0	0	1	2	0	0	0	0	0	0	0	2	0	0	1	0	0	0	0	0	0	0	0	0	2	0	0	1	0	0	0	1	1	0	0	0	0	0	0	1	1	0	0	0	0	1	1	0	0	0	0	2	3	0	0	0	1	0	1	0	0	0	4	1	0	0	0	1	2	0	0	0	0	0	0	0	0	0	0	0	0	0	2	2	0	0	0	0	0	0	0	1	3	0	2	0	1	1	2	1	0	0	2	1	0	1	0	0	1	2	0	0	1	0	1	0	1	0	2	0	1	1	0	0	0	0	0	0	2	0	1	1	1	0	0	0	0	1	0	1	1	0	0	0	0	0	0	0	0	1	1	0	0	0	0	0	2	2	0	0	0	1	0	0	0	0	0	0	1	0	0	0	0	1	2	0	0	0	1	0	0	0	1	0	0	0	0	0	3	0	0	1	4	0	0	1	3	0	0	0	0	2	0	0	0	0	0	1	1	2	0	0	0	0	6	1	0	0	0	1	0	0	0	0	0	1	1	0	0	1	1	0	0	1	1	2	1	1	0	1	0	0	0	0	0	1	0	0	0	0	0	1	0	1	0	0	0	0	0	0	0	0	0	3	0	1	0	2	0	0	0	0	0	0	1	0	1	0	0	3	0	0	0	5	0	1	0	0	0	0	0	0	0	0	0	0	0	0	1	3	0	0	1	0	0	0	0	0	0	0	0	0	0	1	0	0	1	0	0	0	0	0	0	0	1	0	1	0	1	0	0	1	0	0	1	0	0	1	1	0	0	1	0	1	0	1	1	1	0	2	0	0	0	2	3	0	0	0	0	0	0	0	1	0	0	0	1	0	0	0	0	0	0	1	1	2	3	0	0	0	2	0	1	0	0	0	0	0	1	0	1	2	0	0	0	0	0	0	1	0	0	0	0	0	0	0	1	1	0	0	0	1	0	0	0	0	0	1	0	0	0	0	0	0	0	0	1	0	0	1	0	0	1	0	0	0	0	0	1	0	0	0	0	0	0	0	0	1	0	0	0	0	0	0	0	0	0	0	0	0	0	0	0	0	0	0	0	0	0	1	0	0	0	0	0	0	1	0	0	0	2	0	0	0	0	0	1	0	0	2	2	0	2	0	3	9	0	0	0	0	0	1	0	0	0	0	0	0	0	0	0	0	0	1	1	0	1	0	0	0	0	0	0	0	0	0	0	0	1	0	0	0	0	0	1	0	0	0	0	0	0	0	0	0	1	0	1	0	0	0	0	0	0	0	1	0	0	0	0	0	1	0	0	1	0	0	1	0	0	0	0	1	0	1	0	0	0	0	0	2	0	0	0	2	0	0	0	0	0	0	0	0	2	1	0	0	0	2	0	1	0	0	0	0	1	1	0	0	1	1	0	1	0	0	0	0	1	0	0	1	1	0	1	0	0	0	0	0	0	0	1	1	0	1	0	0	2	5	2	0	0	1	0	0	1	0	1	0	0	1	0	0	0	0	0	0	0	0	0	0	12	2	2	0	0	1	1	0	0	0	0	1	0	0	1	0	1	1	2	0	0	0	2	1	2	1	0	0	0	0	1	0	0	1	0	0	1	0	1	2	0	1	0	0	1	1	0	0	0	0	0	1	0	0	1	0	1	1	0	2	1	2	0	0	0	1	0	0	0	0	0	0	0	0	0	0	1	0	1	0	0	0	0	0	0	0	0	0	0	0	0	0	0	2	1	1	0	0	0	0	0	0	0	0	2	0	0	0	0	0	1	1	3	0	0	0	1	0	1	2	0	0	0	0	1	0	0	0	1	2	4	0	0	0	1	2	0	0	1	0	0	0	0	0	0	0	0	0	0	0	0	0	2	0	0	3	0	0	1	0	0	0	1	0	0	0	0	0	0	0	1	0	1	0	1	0	1	0	0	0	1	0	0	0	0	0	0	0	0	0	1	0	0	0	1	0	1	0	1	2	0	1	0	0	1	0	1	0	1	1	0	2	3	0	0	0	0	0	0	0	0	0	0	0	0	1	0	0	4	1	0	0	0	0	2	10	0	0	0	0	0	1	0	0	0	0	0	0	0	0	1	0	1	0	1	0	1	2	3	0	0	0	0	0	0	0	0	0	0	0	0	1	0	0	0	0	0	0	1	1	0	1	0	0	1	1	0	0	1	1	0	0	1	0	1	0	0	0	0	0	0	0	0	0	1	0	2	0	3	0	1	2	1	0	0	0	0	1	2	0	0	3	1	0	0	0	1	1	0	0	4	0	0	0	1	0	2	0	7	1	0	0	1	0	1	0	0	0	0	0	0	0	2	0	0	0	2	0	0	1	1	0	0	0	1	3	0	0	0	1	0	0	0	0	0	1	0	0	8	0	1	0	0	0	0	2	0	0	0	0	0	0	0	0	1	0	4	0	0	1	0	0	0	0	0	0	0	2	0	0	0	0	1	0	0	2	0	0	0	1	0	1	0	1	0	0	0	0	1	0	0	1	1	0	1	0	1	1	0	3	0	0	0	0	0	0	0	0	0	0	0	0	0	0	0	0	0	0	0	1	0	0	3	1	1	0	0	0	1	0	0	0	0	0	0	0	0	0	1	0	0	0	1	1	0	0	0	1	0	0	0	0	1	0	0	1	1	0	0	0	0	0	0	0	0	1	2	0	0	2	1	1	0	0	0	0	0	0	1	1	1	0	0	0	0	0	0	2	0	0	1	0	0	0	0	0	1	1	0	3	0	0	0	0	0	1	0	0	0	1	0	0	0	0	2	0	1	0	0	0	0	0	0	0	0	0	1	0	0	3	0	0	0	1	0	0	0	0	1	1	0	1	0	3	0	0	0	2	1	1	1	0	0	0	0	0	0	0	0	1	0	0	0	0	0	1	1	0	0	0	0	7	3	0	0	1	0	0	0	0	0	0	0	1	0	0	0	0	0	0	0	0	1	4	0	0	0	0	1	0	1	1	0	0	0	0	0	0	1	0	0	1	0	1	0	0	0	0	0	0	0	1	0	0	1	0	1	0	0	1	0	1	0	0	1	0	0	0	1	1	0	0	1	1	0	0	0	0	0	1	0	0	0	0	0	2	0	0	0	1	2	0	0	0	0	0	2	0	0	0	0	0	0	0	0	4	0	0	0	2	0	1	0	1	1	1	0	1	16	1	0	0	0	0	0	2	1	1	0	0	0	1	0	0	1	0	0	0	0	0	1	1	0	0	3	0	2	0	0	0	0	0	0	0	0	0	0	2	0	1	0	0	0	0	0	1	1	0	1	0	1	0	1	0	0	0	6	0	2	1	0	0	1	0	0	0	0	0	0	0	0	0	0	1	0	1	1	0	1	2	0	4	0	0	0	0	0	0	1	0	0	1	0	1	0	0	0	0	0	0	0	0	0	4	0	0	0	0	0	0	0	1	1	0	0	1	0	0	0	0	2	1	0	0	0	0	1	0	0	0	0	1	1	0	0	0	0	0	4	1	1	1	0	0	0	0	1	0	1	1	0	1	0	0	0	2	0	1	3	0	0	0	0	1	0	0	0	0	1	0	1	0	0	1	0	0	1	0	0	0	1	0	0	0	0	1	0	0	0	1	1	0	1	0	0	0	0	1	1	0	0	0	0	0	1	0	0	1	1	0	0	0	0	0	0	0	0	1	0	0	0	1	0	0	3	2	0	1	0	0	0	0	2	0	0	0	0	0	0	0	0	0	0	0	0	0	0	0	0	0	1	0	0	0	0	0	0	0	0	0	0	0	0	0	2	0	3	0	0	1	0	0	2	0	0	0	0	0	0	0	1	0	0	0	0	0	0	0	0	1	0	0	1	0	0	0	0	0	0	0	0	0	0	1	0	0	0	1	0	0	0	0	0	1	0	0	2	0	1	1	0	1	0	0	1	0	0	2	0	1	0	0	2	0	0	0	0	0	0	1	0	0	0	0	0	0	0	0	0	0	0	0	0	0	0	0	0	0	0	0	0	0	0	0	0	0	1	0	0	0	0	0	0	0	1	2	0	0	0	1	1	1	1	0	0	0	0	0	3	0	2	2	0	0	0	0	0	1	0	0	1	0	1	0	0	3	1	0	0	0	0	0	0	1	1	0	0	0	0	0	2	0	0	0	0	0	0	0	0	0	1	0	1	0	1	0	0	0	0	0	1	2	1	1	0	0	0	0	2	1	0	0	0	0	0	1	0	0	3	0	1	1	0	0	1	1	0	0	0	1	0	0	3	0	0	0	0	0	0	5	0	0	0	0	0	1	0	4	0	0	0	0	1	0	0	0	1	0	0	0	0	0	0	0	0	0	0	1	0	0	1	0	0	0	0	0	0	0	0	0	0	2	0	0	1	2	0	0	2	1	0	0	1	1	1	0	0	0	0	0	1	1	0	1	0	0	1	0	0	0	0	2	1	0	0	0	0	0	0	0	0	1	0	0	1	0	0	0	6	0	0	0	0	0	0	0	1	0	0	1	0	1	0	1	0	0	1	0	0	0	1	0	1	1	0	0	0	2	1	0	2	0	0	0	0	0	0	0	1	0	0	0	0	0	1	1	0	0	0	0	0	0	0	0	0	1	0	0	0	1	0	0	0	0	0	1	1	0	1	1	0	0	3	0	0	0	0	0	0	0	0	1	0	0	1	1	0	0	0	1	0	0	0	0	0	0	0	0	1	0	0	0	0	0	0	0	1	1	0	0	0	1	0	0	1	0	0	1	1	0	1	0	0	1	0	0	0	0	0	0	0	0	0	0	0	0	0	0	0	2	0	0	0	0	0	0	1	0	1	0	0	0	2	0	0	0	0	0	2	1	5	0	2	0	0	0	0	0	0	0	0	0	0	0	0	0	0	0	0	0	3	0	0	2	0	0	0	0	0	0	0	0	0	0	1	2	0	2	1	0	1	1	0	0	0	1	0	2	0	0	0	2	0	0	0	0	0	0	1	2	1	0	0	0	0	0	3	1	0	0	1	1	1	0	0	1	1	0	0	0	0	0	0	0	0	0	1	0	1	0	1	1	0	3	1	0	1	0	0	0	0	0	2	0	0	1	0	4	0	2	0	0	1	0	0	0	0	0	0	0	0	0	0	1	0	0	0	1	1	0	1	0	1	0	1	0	0	0	3	0	0	0	1	0	0	1	0	0	0	2	0	0	1	0	2	0	0	0	0	0	0	0	0	0	0	0	0	1	0	0	0	0	0	0	0	1	0	1	1	0	0	16	0	0	0	2	0	0	1	0	0	0	0	0	0	1	0	0	0	0	0	0	0	1	0	4	0	0	0	0	0	1	0	1	1	0	0	4	0	0	1	1	1	0	0	0	1	0	2	0	0	0	1	0	1	1	1	0	0	0	0	1	0	0	2	0	0	0	1	1	0	0	0	0	0	0	0	0	0	1	0	4	0	2	0	2	1	0	1	0	2	0	0	0	0	0	1	0	0	1	1	0	0	0	1	0	0	1	0	4	0	0	1	1	3	0	2	0	0	0	0	0	0	0	0	0	0	0	0	1	1	1	0	1	0	0	0	0	0	1	7	0	0	0	0	0	0	0	0	0	0	0	0	0	0	1	1	0	2	1	0	0	1	0	0	0	0	0	0	0	0	0	0	1	0	0	1	0	0	0	0	0	3	0	4	1	0	1	3	0	0	0	0	0	0	0	0	2	0	0	1	0	1	1	0	0	1	0	1	0	1	0	1	0	0	0	4	0	0	0	1	0	0	0	0	0	0	0	0	0	0	1	0	0	0	0	0	1	0	0	0	0	0	0	0	0	2	0	0	0	0	1	0	0	1	0	0	0	0	0	2	0	0	1	0	2	0	0	3	1	0	0	1	0	0	0	0	1	0	1	0	0	0	1	2	0	1	0	1	0	0	0	0	0	0	0	0	1	0	0	0	0	0	0	0	0	0	0	0	0	0	0	0	0	0	0	0	0	0	0	0	0	0	1	0	0	0	1	0	0	0	0	1	0	0	0	1	11	0	0	0	1	0	0	0	1	0	0	0	2	1	3	0	0	1	0	0	0	1	0	0	0	0	0	0	1	0	6	0	0	0	0	0	0	0	0	0	1	0	0	0	0	0	1	0	0	0	0	0	0	0	1	1	0	0	0	0	1	0	1	2	1	1	0	0	0	0	1	0	0	0	0	0	0	0	0	0	1	1	0	0	0	0	0	0	0	1	0	0	0	0	0	0	0	0	4	0	0	1	0	1	0	2	0	0	0	3	0	0	0	0	2	1	0	0	0	1	0	0	0	0	0	0	1	0	0	0	0	0	0	1	0	0	2	0	0	0	1	1	0	1	0	0	0	0	0	1	0	0	1	0	1	0	1	0	1	0	0	0	0	0	1	0	0	0	0	0	0	0	0	0	1	0	0	0	1	4	0	1	0	0	0	1	1	4	0	0	0	0	0	0	0	1	0	0	0	0	0	0	0	0	1	0	0	1	0	0	1	0	0	1	0	1	1	1	0	0	1	3	0	2	1	0	0	0	0	0	0	0	0	0	0	1	0	0	0	1	0	1	2	0	1	0	0	0	2	1	0	0	1	0	0	0	1	1	1	0	0	0	0	0	0	1	6	0	0	1	0	0	0	2	0	0	0	0	0	1	0	1	0	0	0	0	0	0	0	1	0	0	0	0	0	0	0	0	2	0	0	0	1	0	0	0	1	0	0	0	0	0	0	0	0	1	0	0	0	0	0	0	1	0	0	0	0	0	0	1	0	0	1	0	1	0	0	1	0	0	0	0	0	0	1	1	0	0	0	0	0	1	0	0	0	0	0	0	0	0	0	0	0	0	0	0	0	2	4	0	0	0	1	1	0	0	1	0	1	0	0	0	1	0	1	0	2	5	0	1	0	1	1	0	0	0	0	0	0	0	0	0	1	0	0	1	0	0	3	0	1	0	1	0	0	0	1	0	0	1	0	0	1	0	1	1	0	0	2	0	2	0	1	2	0	1	1	0	1	0	0	1	0	0	1	1	0	1	0	0	0	0	2	0	0	1	0	0	0	0	0	0	2	0	0	0	0	0	1	2	0	0	1	0	0	0	0	0	1	2	1	0	2	0	0	0	0	0	1	0	0	0	0	1	0	0	5	0	0	0	0	0	0	0	1	0	0	2	1	0	1	0	1	0	0	0	0	1	0	1	1	1	0	0	0	0	1	0	0	0	0	1	0	0	1	1	0	0	2	0	0	0	0	0	0	0	1	1	1	1	1	1	0	0	0	0	0	1	1	1	0	0	0	0	0	0	0	0	0	1	1	0	0	0	0	0	0	0	0	0	4	1	1	2	1	0	1	1	0	2	0	0	0	1	2	0	0	0	0	0	0	0	1	0	0	0	0	0	0	0	0	1	1	0	0	0	4	1	0	0	0	0	2	0	0	0	0	0	0	0	0	1	0	1	0	1	0	0	0	0	0	0	0	1	3	1	0	0	1	0	0	0	0	0	0	1	0	0	1	0	0	1	0	0	0	0	0	0	0	0	0	3	0	0	1	0	0	1	0	0	0	0	0	0	0	3	0	0	0	2	0	0	0	0	0	0	0	0	0	2	0	0	0	0	0	1	0	0	0	0	2	0	2	0	1	2	0	1	0	0	1	0	0	0	0	0	1	1	0	0	0	3	0	1	0	0	0	0	1	0	0	0	0	0	0	0	0	1	2	1	0	0	0	1	0	0	0	0	1	0	0	1	1	0	0	0	1	0	0	0	0	0	0	0	0	0	0	0	0	1	0	1	1	1	0	0	0	1	0	1	1	2	0	1	0	0	1	1	0	1	0	1	0	0	0	0	0	0	1	0	2	2	0	0	2	1	0	0	0	0	0	0	2	0	0	0	0	0	0	1	0	0	5	0	1	0	0	0	1	3	0	0	6	0	3	0	0	0	0	0	0	0	0	0	0	0	0	0	0	0	0	0	0	0	1	2	0	0	0	0	1	1	0	0	1	0	1	2	1	0	0	0	0	1	0	0	0	1	0	0	0	0	0	0	0	0	0	0	0	0	0	0	0	0	1	0	0	1	0	1	0	0	0	0	0	0	1	0	0	1	1	1	3	0	0	2	1	2	0	0	1	0	0	1	0	0	0	1	0	0	0	2	0	0	1	1	0	0	0	0	0	1	0	0	0	1	1	0	0	1	1	0	1	0	0	0	1	2	0	0	0	0	0	0	2	0	0	1	1	0	0	0	0	0	0	0	0	0	0	0	0	0	0	1	1	0	1	0	0	0	0	0	0	0	0	0	0	1	0	1	1	0	0	0	0	0	1	1	1	0	0	1	0	0	0	0	2	0	0	0	0	2	0	0	1	0	0	0	0	0	0	0	1	0	0	0	0	0	1	0	1	1	0	0	1	0	1	1	0	0	0	1	0	0	0	1	0	0	0	1	0	0	0	1	0	0	0	0	0	1	2	4	0	0	0	0	0	0	0	0	0	0	0	0	1	0	0	0	0	1	0	0	0	0	0	1	0	1	0	0	0	0	0	0	0	1	0	0	1	0	1	1	0	0	0	0	0	2	0	0	1	0	0	0	0	1	0	0	0	0	0	0	0	0	0	0	0	1	0	1	0	0	0	0	2	0	0	0	0	0	1	0	0	0	0	1	0	1	0	1	0	0	0	0	1	0	0	0	0	0	2	0	1	0	0	0	0	0	0	0	0	0	1	0	0	0	0	0	2	1	0	2	0	0	0	0	0	0	1	0	0	0	0	0	0	0	0	0	0	0	0	1	2	0	0	0	0	0	1	0	1	0	0	0	0	0	0	0	0	0	0	0	0	0	0	1	0	1	0	0	0	0	1	0	3	0	0	2	0	0	1	6	1	1	1	1	0	0	0	0	0	0	0	0	0	0	0	0	0	0	0	1	0	1	1	0	0	0	0	0	0	0	0	0	0	0	1	0	0	3	0	0	0	0	0	0	0	0	0	0	0	1	1	0	0	2	0	1	0	0	0	0	0	1	0	0	0	1	0	0	0	0	0	1	0	0	0	0	2	0	1	0	0	0	0	0	0	3	0	1	0	1	0	1	1	0	0	0	0	0	0	0	0	0	0	0	0	0	0	1	0	0	0	0	1	1	1	0	0	0	0	0	0	1	0	0	0	0	0	0	0	0	0	0	0	1	0	0	1	2	0	1	0	0	0	0	0	0	0	1	0	3	0	0	0	1	0	0	0	0	0	0	0	0	1	0	0	0	0	0	1	0	0	0	0	0	1	0	0	0	1	2	1	0	0	0	0	0	0	0	0	0	0	0	0	1	4	0	0	0	0	0	0	1	1	0	1	1	0	0	2	0	0	1	0	1	1	1	0	0	0	0	0	0	0	0	0	0	0	0	0	1	0	0	2	0	1	0	0	0	0	0	0	1	0	0	1	0	0	0	0	0	1	0	0	2	0	1	1	0	1	0	1	0	1	1	0	0	0	0	0	0	0	0	0	0	0	0	0	0	0	0	0	1	0	0	0	0	0	0	1	0	0	0	0	0	0	0	0	2	0	2	0	1	0	0	1	1	0	0	0	0	0	0	0	0	0	1	0	0	0	0	1	1	0	2	0	1	0	0	0	2	2	0	0	0	2	0	0	0	0	0	0	0	0	0	0	0	1	1	1	0	0	1	0	1	0	0	0	1	4	2	0	0	0	0	0	0	0	0	0	0	0	0	0	1	0	1	0	1	0	0	1	0	0	0	1	0	0	0	1	0	0	0	0	0	1	0	0	0	1	0	0	1	1	0	0	1	2	0	0	1	0	1	0	0	0	0	2	1	1	0	0	0	2	0	0	0	0	0	1	0	0	0	2	0	0	0	0	0	0	1	0	0	0	3	2	0	0	1	1	0	0	2	0	0	3	1	2	0	0	0	0	0	0	0	0	0	0	1	1	1	2	0	1	1	0	0	0	1	1	2	0	2	0	0	0	2	0	1	0	1	0	1	0	2	0	0	0	0	0	0	1	0	0	0	0	1	0	1	0	1	0	0	1	0	2	1	1	0	0	1	1	1	0	0	0	1	0	1	0	0	0	0	0	0	0	0	0	1	2	0	0	0	0	0	2	0	0	0	0	0	1	0	1	0	0	0	0	1	0	0	1	0	0	0	1	0	0	0	0	1	0	0	0	0	0	1	0	2	1	0	3	0	1	0	0	0	0	1	3	0	0	0	1	0	1	0	3	1	0	1	0	0	0	0	0	0	4	0	0	0	0	0	0	0	0	0	1	1	0	0	0	0	0	1	0	0	0	1	0	0	0	0	3	2	0	0	1	2	0	0	0	0	2	1	0	0	1	0	0	0	2	1	1	1	0	0	0	0	0	0	0	2	0	0	0	0	1	0	0	0	0	0	2	0	1	1	0	0	0	0	0	0	0	0	0	1	0	0	0	0	0	1	0	0	0	0	1	0	3	1	0	0	15	0	0	0	1	0	0	1	0	0	0	0	0	0	1	0	0	0	0	0	0	1	0	0	1	0	0	1	0	0	0	0	0	0	0	0	0	0	1	1	0	0	0	0	1	0	0	0	0	0	0	0	1	0	0	3	1	1	4	2	0	0	0	0	0	1	1	0	0	0	1	1	0	1	0	0	1	1	0	0	1	0	1	1	0	0	0	3	0	1	0	0	0	1	0	0	0	1	0	0	0	0	0	0	1	gat1_B5	gat1	B5	YPD	GTAGGCCCATCAGTCA
4_YPD	7	4	0	0	2	0	0	0	0	0	3	0	1	0	2	1	0	1	0	0	0	0	0	1	0	0	0	0	0	0	0	1	1	0	3	1	0	14	0	0	1	0	0	1	0	0	0	0	1	0	2	3	1	0	0	0	1	0	0	0	2	0	0	0	1	1	3	0	0	0	1	0	0	0	1	2	1	1	1	0	1	0	2	1	0	3	0	0	1	0	0	1	0	0	0	0	0	1	0	1	0	2	0	8	0	0	0	0	0	0	1	0	0	1	2	0	1	0	5	0	2	0	1	1	0	0	0	0	0	2	1	0	0	0	0	1	0	0	0	0	0	0	4	1	1	1	0	0	0	0	1	0	0	0	0	0	0	5	0	0	0	0	2	0	0	0	0	0	1	1	0	1	0	1	0	1	0	0	3	0	2	0	1	0	0	0	2	1	1	1	2	1	0	2	0	0	0	0	0	0	0	1	0	0	0	2	0	0	2	0	5	1	1	1	1	5	0	0	0	1	0	0	1	0	0	0	6	0	0	0	0	17	1	0	0	1	3	1	0	0	0	1	5	0	2	0	0	0	2	1	0	0	2	1	0	0	1	2	0	0	0	0	0	0	1	1	0	0	1	1	0	3	1	0	0	1	0	0	2	4	2	0	0	1	0	0	2	0	0	1	0	0	0	0	1	0	1	1	0	0	1	0	1	0	0	0	0	1	3	1	2	0	0	1	0	0	0	0	1	0	0	0	1	0	0	1	0	0	1	0	0	0	0	0	0	1	0	1	2	0	0	0	0	0	6	0	0	2	0	0	0	0	1	2	0	0	0	0	3	0	1	0	0	0	0	0	2	1	0	1	0	0	2	0	0	0	0	0	0	1	0	0	0	0	0	2	2	1	0	1	1	0	0	2	0	0	0	0	0	0	0	2	0	0	0	0	0	0	0	1	0	0	1	1	0	1	1	0	0	0	0	0	0	0	0	1	0	0	9	1	0	0	1	0	0	4	0	0	1	1	0	0	0	0	0	0	0	0	3	0	2	2	2	0	2	0	0	0	0	0	1	0	1	0	1	0	2	0	0	0	0	0	0	0	2	4	1	1	0	0	2	0	1	1	2	0	0	0	1	0	0	0	0	0	0	1	0	0	0	0	1	0	0	0	0	1	9	0	1	1	0	1	0	0	0	0	0	0	3	1	0	0	1	1	2	0	0	2	0	0	1	0	1	0	0	0	1	0	2	1	1	4	0	0	0	1	0	0	1	0	0	0	1	0	0	1	2	0	0	0	0	0	0	1	2	0	0	2	0	0	0	1	1	0	0	0	0	0	0	1	5	1	0	0	2	0	1	0	0	1	0	1	0	0	0	1	0	0	1	0	0	0	0	0	0	0	0	0	0	1	0	0	1	0	2	0	0	1	2	1	0	1	3	0	0	0	0	0	1	0	0	2	3	1	0	0	2	0	0	4	0	0	3	0	0	2	2	0	1	1	1	1	0	0	2	0	0	1	0	1	2	0	0	1	0	0	1	0	0	0	0	0	0	3	0	0	0	0	0	0	0	0	0	0	1	1	3	1	3	0	2	0	0	0	3	0	0	0	0	4	0	0	0	1	0	0	2	3	0	0	1	1	0	0	0	0	1	0	0	1	1	0	0	0	0	0	0	0	1	0	4	1	3	0	2	1	1	0	1	1	2	1	1	0	2	0	1	0	0	0	1	2	1	0	1	0	0	1	1	1	0	0	1	0	0	0	2	1	1	2	0	1	3	0	0	2	3	0	1	0	1	0	1	0	0	1	0	0	0	0	0	0	0	0	1	0	3	0	1	1	1	0	1	0	0	4	0	1	0	0	0	0	0	0	1	0	2	0	2	0	0	1	2	2	2	0	2	1	1	0	0	0	0	0	1	1	5	0	4	0	2	0	0	0	0	3	2	0	1	3	0	0	1	1	0	6	1	3	0	2	0	1	17	0	0	0	0	0	0	0	0	0	1	0	1	0	0	1	1	0	1	0	1	3	0	0	0	0	1	0	0	0	1	0	0	0	0	0	0	0	0	3	0	0	1	0	0	0	0	1	0	0	1	0	0	1	0	0	0	0	0	0	0	1	0	1	1	1	0	0	0	7	0	3	0	1	1	1	1	1	0	0	1	0	1	0	1	2	1	1	0	0	0	0	1	0	1	0	0	1	1	0	0	1	2	1	1	0	1	2	1	0	0	0	0	0	0	1	0	0	0	2	0	0	0	1	0	0	0	0	0	2	0	4	1	1	0	0	0	0	1	2	1	0	1	0	0	0	0	0	0	0	2	0	0	0	0	0	0	1	0	0	2	1	4	0	0	2	3	0	1	0	0	0	0	0	1	0	1	2	0	0	0	0	0	0	0	0	0	1	0	0	0	1	0	0	0	1	0	0	0	0	1	0	0	0	0	0	0	0	0	1	1	0	0	0	0	0	0	0	0	0	0	0	0	0	1	1	0	0	1	1	0	0	0	0	0	2	0	0	1	0	0	0	0	1	0	0	0	1	0	0	1	0	0	0	0	0	0	0	1	0	1	0	0	0	0	1	1	0	0	0	1	0	1	1	0	0	1	0	2	1	2	7	0	1	0	0	0	0	1	0	0	1	1	1	1	0	0	0	0	0	0	0	0	0	2	0	1	0	0	0	0	1	0	0	0	0	4	0	2	0	0	0	0	0	0	0	0	0	2	1	0	0	3	0	0	2	0	2	1	2	0	0	0	0	0	0	0	0	0	0	1	0	0	0	0	0	0	0	1	0	0	0	0	0	1	2	0	1	3	1	0	0	0	2	0	1	0	0	3	0	1	0	1	3	1	0	1	2	0	0	0	0	1	0	0	0	1	1	0	1	0	0	0	0	0	0	1	2	1	1	0	1	0	0	0	0	0	1	1	0	0	0	0	4	0	0	0	0	0	0	0	0	0	0	1	1	0	0	4	0	0	2	1	1	1	1	5	1	0	0	0	0	0	1	0	0	1	2	0	0	1	0	0	1	1	2	0	0	0	0	2	0	1	2	0	0	0	0	0	0	0	0	0	0	0	0	1	1	0	1	1	3	2	0	0	0	0	0	1	0	0	1	0	1	0	0	1	1	1	1	0	0	3	1	0	0	0	0	1	0	0	0	0	1	2	0	0	1	0	0	1	2	0	1	0	2	0	0	2	3	1	0	0	0	0	0	0	0	1	0	1	0	1	1	1	0	1	1	3	0	0	0	0	0	1	3	1	0	0	0	1	0	0	2	1	6	5	0	0	0	0	0	0	0	1	1	1	5	4	0	0	0	0	0	1	0	1	1	0	0	1	0	0	1	0	1	0	1	0	0	0	0	0	0	3	0	2	1	0	0	0	0	2	0	0	0	2	0	0	1	0	0	0	0	0	0	0	0	2	0	1	0	0	0	0	4	0	1	0	0	0	0	2	0	0	0	0	2	3	0	0	0	0	0	0	0	0	0	0	0	0	0	2	0	0	0	0	2	0	0	1	13	0	0	0	2	1	1	0	0	0	1	0	0	0	3	0	1	2	0	0	0	0	3	4	0	3	0	0	0	2	1	0	2	1	0	0	0	0	0	0	0	0	0	1	0	2	0	0	0	2	0	0	1	1	0	0	1	2	0	1	0	0	0	1	0	1	2	0	1	0	0	1	1	0	0	1	5	0	1	0	0	0	1	0	0	0	2	0	0	0	1	0	1	1	0	4	0	3	0	0	1	1	1	6	0	0	2	2	0	0	0	0	0	0	0	0	1	1	2	0	2	0	1	0	0	1	0	0	1	1	2	0	0	1	1	1	1	0	0	2	1	0	2	3	1	1	0	1	0	0	2	0	0	0	0	0	0	0	0	1	0	3	2	0	0	0	0	0	0	2	0	0	0	0	0	0	0	0	1	0	2	0	1	0	0	0	3	1	0	2	1	0	0	0	0	0	0	0	0	2	1	2	1	1	3	0	1	0	1	0	0	0	0	0	1	0	1	0	1	1	0	0	0	0	1	0	0	0	1	0	0	0	0	1	0	0	0	0	1	0	0	0	0	0	0	0	0	2	2	0	0	0	0	1	0	3	1	2	0	0	3	6	0	0	0	1	2	0	0	0	0	4	1	3	0	3	1	2	0	0	0	0	0	0	0	0	4	0	0	0	0	0	0	0	0	0	0	0	1	1	1	0	1	0	0	0	0	0	1	0	1	1	0	0	0	0	0	0	1	2	0	1	0	0	0	1	0	0	1	0	0	0	0	0	2	1	1	0	1	1	0	0	0	0	1	0	0	0	4	1	1	0	0	3	0	2	0	0	1	0	0	0	0	3	1	0	0	1	0	0	0	0	0	0	0	0	11	1	0	0	0	0	2	0	0	0	0	0	1	1	0	0	0	0	1	0	1	1	4	0	1	0	0	0	0	0	2	0	0	3	0	0	0	0	2	2	0	0	2	0	0	0	1	0	1	0	0	0	1	1	0	1	0	0	2	0	0	0	0	1	0	1	0	0	0	0	0	0	2	2	0	0	1	1	3	0	1	0	0	0	1	0	1	0	3	0	0	1	0	1	0	1	0	0	0	0	0	0	0	1	2	0	1	0	3	0	0	1	0	0	0	0	0	16	1	0	0	0	0	0	0	1	1	1	0	2	0	0	2	0	2	1	1	0	0	2	1	0	0	1	0	0	0	0	0	0	0	0	1	0	0	1	2	0	0	0	0	0	5	1	3	1	1	0	0	0	0	1	0	0	2	8	0	0	0	0	2	0	1	0	0	0	0	1	0	0	0	0	0	0	0	1	0	1	1	1	5	0	2	2	0	0	0	1	1	0	0	0	0	0	0	0	1	0	1	0	0	0	2	1	0	0	1	0	0	0	1	1	1	0	0	0	0	0	0	1	2	1	0	1	0	0	0	0	0	0	0	0	1	0	0	0	0	8	4	1	1	0	0	0	0	0	0	0	2	0	0	1	1	0	1	2	0	0	2	0	2	0	1	0	0	0	0	3	0	2	0	0	0	0	0	2	0	0	0	0	0	0	2	0	1	0	0	1	0	0	1	0	0	1	2	0	0	0	1	1	2	3	0	3	0	0	0	0	0	0	1	2	1	0	0	0	0	0	1	0	0	0	0	8	1	0	1	2	1	1	0	0	0	0	0	0	0	0	0	1	1	2	0	0	0	0	0	0	1	0	1	0	0	1	0	0	0	1	0	0	1	1	0	1	3	3	0	2	0	1	0	2	1	0	3	1	0	0	0	1	0	0	0	1	0	0	0	3	0	0	1	1	1	0	0	1	0	0	1	0	0	0	2	0	0	1	0	0	0	0	0	0	1	0	0	1	1	0	1	0	0	2	0	1	0	0	7	1	1	1	0	1	0	0	0	0	0	0	0	0	1	1	0	1	1	1	0	0	0	1	0	0	0	0	0	1	0	0	1	2	0	0	0	0	0	1	1	2	0	1	1	0	0	3	1	0	1	2	0	0	0	3	0	0	0	1	0	1	0	0	5	0	1	0	0	1	0	0	0	1	0	0	0	2	2	3	0	3	1	0	0	0	0	0	0	0	1	0	0	1	1	0	1	0	0	0	0	0	0	1	0	1	0	2	0	0	0	0	0	1	3	1	0	0	0	0	0	0	1	1	0	0	0	0	0	0	0	1	1	1	1	2	1	0	2	0	0	0	0	1	0	0	0	0	0	0	0	1	3	0	0	3	0	0	1	0	3	0	0	0	0	1	0	0	0	1	1	0	0	0	0	0	0	0	0	0	0	0	0	0	0	1	0	0	1	0	1	0	0	1	1	3	0	0	3	0	0	1	1	0	1	0	0	4	0	0	2	0	0	2	0	1	0	0	1	2	0	0	0	0	4	0	0	0	0	0	0	1	0	0	1	1	0	1	1	0	0	2	0	0	0	1	0	0	0	0	0	1	0	0	0	1	0	0	1	1	2	0	0	2	0	1	2	0	1	0	0	0	0	3	0	1	1	0	1	0	0	1	1	0	0	0	0	0	0	0	1	0	0	0	0	2	0	0	1	1	0	0	0	0	1	0	0	1	2	3	1	0	0	0	0	1	1	0	0	2	1	0	0	0	0	1	0	0	1	0	0	2	0	1	0	0	0	1	0	0	2	1	0	0	0	0	1	1	1	2	2	0	0	0	1	1	0	1	0	0	0	1	0	0	1	1	0	0	1	0	0	0	0	1	0	0	1	0	0	0	0	0	1	0	0	0	1	0	0	0	0	1	0	0	2	4	0	1	0	0	0	2	0	2	0	0	0	0	0	1	0	0	1	0	0	2	0	0	2	0	1	0	0	5	0	0	1	0	0	0	0	1	0	0	0	0	0	0	0	2	1	0	0	0	0	0	0	0	1	0	0	3	0	0	3	0	0	0	0	0	0	0	0	1	1	1	0	0	0	0	0	1	0	0	0	0	0	1	4	2	0	1	0	3	1	0	0	0	0	0	0	1	0	0	6	1	2	0	2	1	0	0	1	0	0	0	0	0	1	0	3	0	0	0	0	0	0	0	0	0	1	0	0	0	0	0	0	1	1	0	1	0	0	3	1	1	1	2	0	0	0	0	2	2	0	0	0	0	1	0	1	1	0	0	2	0	0	1	1	4	0	0	0	0	0	1	0	2	0	0	1	0	0	1	0	0	0	0	0	0	3	1	0	0	19	1	0	1	0	3	0	3	1	0	0	0	0	1	0	1	1	0	0	0	1	1	0	1	7	0	0	0	0	0	1	0	0	0	0	0	8	0	0	1	0	0	0	0	1	0	0	0	0	0	0	0	0	3	0	0	0	0	0	0	0	0	0	0	0	1	0	0	0	1	1	0	0	1	4	1	0	0	3	1	2	0	5	0	10	1	0	2	0	1	1	0	1	0	0	0	0	0	1	1	2	1	2	0	0	0	1	0	6	0	0	2	3	1	0	0	0	0	4	0	2	0	2	0	1	1	1	0	0	0	0	1	0	0	0	1	0	2	1	10	1	0	0	1	0	0	1	0	0	1	0	0	1	0	3	1	0	0	1	2	1	0	3	0	0	1	0	0	0	0	0	0	2	1	0	0	0	0	0	0	1	3	0	1	0	0	0	2	0	0	0	0	0	0	0	1	1	0	1	0	1	2	1	0	0	1	0	0	1	0	0	0	1	3	1	2	0	1	1	0	0	0	0	1	0	0	0	0	0	0	1	1	0	0	0	1	1	1	1	2	0	0	0	0	0	1	0	2	0	0	0	0	0	0	0	0	0	0	0	1	1	0	3	0	0	2	0	3	1	0	2	0	0	0	0	0	0	1	1	1	1	0	0	1	0	0	0	5	1	0	0	0	0	0	0	0	0	0	0	1	0	0	1	0	1	1	0	0	0	0	0	0	0	2	0	0	0	0	0	0	0	0	1	1	0	1	1	0	1	0	0	1	0	0	0	0	11	0	0	0	2	1	1	0	1	0	0	0	9	2	3	0	0	0	0	0	0	2	0	0	0	0	1	0	1	1	8	1	0	1	1	0	0	0	0	0	0	0	0	0	0	0	1	1	0	0	2	1	0	0	0	0	0	0	1	0	1	0	0	3	8	1	0	0	0	2	0	0	2	1	0	0	0	0	0	0	1	0	0	0	1	1	0	0	0	0	0	0	0	0	0	0	0	0	3	0	0	0	0	1	0	1	0	0	1	5	1	0	1	0	0	1	0	0	2	0	1	0	1	0	0	0	1	2	3	4	0	0	0	2	0	0	2	0	0	1	0	1	1	0	0	0	0	2	0	0	0	0	2	0	4	1	0	0	0	0	0	0	0	1	0	1	0	0	0	0	0	0	0	0	1	0	0	0	0	2	0	0	1	2	0	1	2	4	0	0	0	0	0	1	1	0	2	0	0	0	0	0	0	0	1	0	0	0	0	0	0	0	0	1	0	0	5	0	0	0	1	4	0	9	2	0	1	0	0	1	0	1	0	0	1	1	0	0	0	0	0	1	1	0	5	0	0	0	0	1	0	1	4	0	1	0	1	0	0	0	0	1	1	1	0	2	7	0	0	0	0	0	0	0	0	0	0	0	0	1	0	1	1	0	0	2	0	0	0	1	0	0	0	2	2	1	0	0	2	0	0	0	2	1	0	0	3	0	0	0	1	0	0	0	0	0	0	0	0	1	0	1	0	0	1	1	0	0	0	0	0	1	0	0	1	2	0	1	0	0	0	0	0	0	2	0	0	0	0	0	0	0	0	0	1	0	1	1	0	0	0	0	0	0	2	0	0	1	3	0	1	0	1	1	0	0	0	1	1	0	0	0	0	0	0	0	1	2	1	1	0	1	1	0	0	0	0	0	2	0	0	0	1	0	0	1	1	0	5	0	0	0	1	0	0	1	0	0	4	0	0	0	1	0	0	0	1	0	1	0	2	1	0	0	0	1	1	0	0	0	3	0	1	0	0	2	0	0	0	0	0	1	2	1	1	0	0	0	1	0	0	0	1	0	0	0	1	0	2	2	0	0	4	2	0	1	0	3	0	3	0	0	6	0	1	0	1	1	0	0	0	1	3	2	0	0	4	1	0	0	1	0	1	0	0	2	0	0	2	0	2	0	2	0	0	0	0	1	0	1	1	0	1	0	0	1	0	0	2	1	0	2	0	0	0	0	0	1	1	1	0	0	1	0	1	0	0	1	3	0	2	1	1	0	0	2	1	2	2	1	0	0	0	1	0	0	0	2	1	0	0	0	0	1	1	0	0	1	1	0	3	1	0	3	0	0	1	0	0	3	1	0	0	4	1	2	0	1	0	0	0	0	0	1	2	0	0	1	1	1	0	0	0	0	0	0	2	4	0	0	1	0	0	0	0	0	0	0	1	0	1	0	1	0	0	0	0	0	1	0	1	1	4	2	1	0	0	1	0	1	0	0	0	0	0	0	0	0	0	0	2	2	1	2	0	0	1	0	0	1	0	2	0	0	3	0	1	1	0	0	1	0	1	0	0	0	0	0	0	2	0	0	0	0	0	2	0	0	0	4	1	0	0	1	1	0	0	1	0	1	0	2	1	0	0	4	0	0	0	0	1	1	2	0	0	0	0	1	0	0	0	0	2	0	0	1	0	1	0	0	0	0	1	0	0	0	0	0	0	0	0	0	0	0	0	0	0	1	0	0	0	0	0	4	1	0	0	0	1	0	5	0	3	0	1	0	1	0	0	2	2	0	0	0	0	0	0	1	1	0	0	0	1	2	1	0	1	1	2	0	0	0	1	0	0	0	1	0	0	0	3	1	0	0	2	1	0	2	0	1	0	0	0	0	0	1	0	0	0	3	0	0	4	0	0	1	2	0	0	2	0	0	2	0	2	0	3	0	2	0	0	0	1	0	2	0	0	0	1	0	2	0	0	1	0	1	1	0	0	0	1	0	0	0	0	1	0	4	0	0	1	3	2	1	0	1	0	0	2	0	0	1	1	0	1	0	0	0	0	1	0	1	0	2	3	1	1	4	1	0	3	0	1	0	0	0	1	1	2	2	0	2	0	0	1	5	4	2	0	1	0	0	0	0	0	0	1	2	0	0	0	2	1	1	1	0	0	0	0	0	1	0	0	3	1	1	1	0	0	2	0	0	0	0	0	1	2	3	0	0	0	0	0	0	0	0	0	2	1	0	0	0	0	0	0	0	0	0	0	0	0	1	0	1	2	0	2	1	0	3	0	2	0	0	0	0	2	1	0	1	0	1	0	0	0	0	1	0	0	1	1	1	0	0	1	0	1	0	0	0	0	0	0	0	1	0	1	1	0	0	0	0	0	0	0	0	0	1	0	1	1	1	0	1	0	0	0	0	0	0	1	0	1	0	1	0	0	0	0	1	1	0	0	2	0	0	2	0	0	0	5	0	1	0	0	1	0	0	0	0	0	0	0	0	0	1	0	2	1	4	1	0	0	0	0	2	1	0	0	0	1	0	0	1	0	1	1	1	0	1	0	2	0	0	1	0	0	1	0	1	0	0	0	0	0	0	1	1	0	0	0	1	0	0	0	0	1	0	0	1	0	1	0	0	0	0	0	0	0	0	0	0	1	0	0	0	0	0	0	2	0	3	0	0	1	0	1	0	0	0	1	1	5	0	0	0	0	1	0	2	0	1	1	0	0	1	0	0	6	1	4	3	0	0	0	1	2	1	0	0	0	1	0	1	1	1	0	0	0	0	0	0	1	2	0	0	1	0	0	0	0	0	0	0	0	0	0	1	0	0	0	0	0	0	1	3	0	1	0	1	0	0	0	0	2	1	0	2	0	1	2	5	0	0	0	0	0	2	0	1	0	3	1	1	0	0	0	0	0	0	2	0	0	0	0	2	1	0	0	0	0	0	0	1	1	0	0	0	1	5	0	0	0	2	0	0	0	0	0	0	1	1	0	0	0	1	0	4	0	1	0	0	2	0	0	0	0	0	0	3	1	0	1	2	0	0	0	0	1	0	1	3	0	0	0	0	0	4	0	3	1	0	0	0	1	0	0	0	0	0	1	0	0	0	1	0	0	3	0	0	0	0	2	0	0	1	1	1	0	0	1	0	0	0	0	0	0	1	0	0	0	2	1	1	0	0	2	1	0	1	0	0	0	0	1	1	0	0	0	0	0	2	0	1	1	0	2	0	1	1	0	1	0	1	0	1	0	0	0	0	0	1	0	0	0	0	0	0	2	0	1	1	1	0	0	0	0	0	0	0	0	0	0	0	0	0	1	0	1	0	0	0	0	0	0	0	0	1	0	1	0	0	0	0	0	2	2	1	0	0	0	0	0	0	1	0	0	2	0	2	0	0	0	0	1	0	3	0	1	0	0	1	1	0	0	0	2	0	2	3	1	0	1	0	0	1	0	0	0	0	2	0	1	0	0	0	0	1	0	2	0	1	1	1	1	1	0	0	0	0	0	1	3	0	1	3	2	3	0	0	1	1	0	0	0	2	0	0	0	3	0	2	0	0	0	0	0	0	0	0	1	1	1	0	0	0	0	0	1	1	1	0	0	0	0	0	0	0	0	0	0	2	0	1	0	1	1	0	0	0	0	0	0	0	2	0	0	0	0	2	0	0	0	0	0	3	0	0	0	0	14	9	0	0	0	0	0	0	1	0	0	0	6	1	0	1	1	0	3	1	1	0	1	1	2	0	1	0	0	1	0	0	0	0	0	1	0	1	0	0	0	1	0	1	0	0	1	1	2	0	1	0	1	1	1	0	0	0	3	1	0	0	0	0	1	0	2	3	0	0	6	3	0	0	1	0	0	0	0	0	0	0	1	1	0	2	3	0	0	0	0	1	1	0	0	0	5	0	0	1	0	0	0	0	0	2	0	1	0	3	0	4	0	0	1	0	0	1	0	1	1	1	1	0	0	0	0	0	0	1	0	1	0	0	0	1	0	0	0	2	0	1	0	0	0	1	1	0	0	2	0	1	0	0	1	0	0	0	3	0	0	0	0	1	1	1	0	0	0	0	0	1	0	0	1	0	0	3	0	0	0	0	0	1	0	0	0	0	0	1	0	1	0	0	0	0	0	0	1	1	0	0	0	3	1	1	0	0	0	1	0	0	0	1	0	0	0	0	0	2	0	2	4	1	1	0	1	0	1	1	2	1	1	0	0	1	0	1	5	0	0	0	2	0	1	1	0	0	5	2	1	0	1	0	0	0	0	0	4	2	0	1	0	1	0	0	2	0	1	0	1	1	0	0	0	3	1	0	0	0	0	0	0	0	2	0	0	0	0	0	1	0	0	1	0	2	2	0	2	0	2	0	0	0	0	0	1	8	0	3	1	1	0	0	0	1	0	0	0	0	0	0	0	0	0	0	0	1	0	1	0	0	0	1	0	0	0	0	1	0	0	1	0	1	26	1	0	0	0	0	0	3	1	0	0	0	1	0	0	0	0	2	0	1	0	0	1	0	1	0	0	0	1	0	0	1	0	0	0	0	1	0	0	0	1	2	0	2	0	0	1	0	2	1	0	0	0	0	1	0	0	2	7	0	0	0	0	0	0	0	0	1	0	1	1	1	0	0	0	0	0	0	2	0	0	0	0	0	0	1	2	0	2	1	0	0	0	1	0	0	2	1	0	0	1	1	1	0	0	rtg1_F2	rtg1	F2	YPD	ATCGAGTGTTGGTTTG
5_YPD	3	6	1	0	3	0	1	0	1	1	1	0	1	1	0	0	0	0	0	1	0	2	0	1	0	0	0	1	0	0	1	0	0	1	1	1	0	3	1	0	1	1	0	1	0	0	0	0	0	0	0	5	0	0	0	0	1	0	0	0	1	0	0	1	0	0	2	0	0	0	0	0	0	0	0	2	0	1	0	0	0	1	1	0	0	0	0	0	1	0	1	0	0	0	1	1	0	0	1	0	0	0	0	1	0	1	1	0	1	0	1	0	1	0	0	0	1	0	2	0	1	0	0	0	0	0	0	1	0	1	1	0	0	0	0	0	0	0	1	0	0	0	2	0	0	0	0	0	0	0	0	0	2	0	0	1	0	1	0	0	1	0	4	0	1	0	0	0	1	0	2	0	0	0	1	1	0	0	0	0	2	0	0	0	0	0	2	0	0	0	2	0	1	1	0	0	0	1	0	0	1	1	0	0	1	1	0	0	0	0	2	3	0	0	0	4	0	0	1	1	1	0	1	0	0	0	2	0	0	1	2	19	1	0	0	0	1	1	0	0	1	0	1	0	2	0	0	3	0	1	0	0	0	1	0	0	0	1	0	0	0	0	0	0	0	1	0	2	0	0	0	0	1	1	2	1	0	0	0	2	2	0	1	0	0	0	0	2	0	0	0	0	0	0	0	2	0	0	0	0	4	0	1	0	0	1	0	0	0	1	1	1	0	2	0	0	0	0	0	1	0	2	1	0	1	1	0	0	0	0	0	0	0	0	0	0	0	1	1	1	0	0	0	0	1	1	0	0	0	0	0	0	0	0	0	1	0	0	0	0	0	1	0	0	1	1	1	1	0	0	0	1	1	0	0	1	0	0	0	0	0	0	0	0	0	2	0	0	0	1	1	1	1	2	0	0	1	0	0	0	0	0	0	0	0	0	2	0	0	0	0	0	2	0	0	0	0	0	0	1	0	0	1	0	0	0	0	1	0	0	0	0	1	1	0	3	1	0	0	1	0	1	0	0	1	1	0	0	2	0	3	1	0	0	0	2	0	0	0	0	0	0	0	0	3	0	0	1	0	1	0	0	1	0	4	0	0	0	1	0	0	0	3	1	0	0	1	0	0	0	0	1	0	0	0	0	0	1	0	1	0	0	0	0	2	0	7	0	0	1	0	2	0	0	0	4	0	0	0	1	0	0	1	0	1	1	0	0	0	0	1	0	1	0	0	0	0	0	1	0	0	0	0	0	0	0	0	0	0	0	0	0	1	1	0	0	0	0	0	1	0	0	0	1	1	0	0	0	0	1	0	1	1	0	0	0	0	0	0	0	1	0	0	0	1	0	0	0	1	0	0	0	0	3	0	3	0	0	2	0	0	0	0	0	0	1	0	0	1	0	0	0	1	0	3	0	1	2	1	1	1	0	0	0	0	0	0	1	2	1	0	0	0	0	1	0	0	0	0	2	0	0	1	0	0	2	3	1	1	1	1	1	0	1	0	0	0	0	1	1	1	0	0	1	0	0	1	0	0	0	0	0	0	2	0	0	0	0	0	0	0	0	0	0	1	0	2	1	1	1	3	0	2	0	0	0	0	0	0	3	2	0	0	0	0	1	1	0	0	0	1	0	3	1	1	0	0	0	0	1	0	0	0	0	0	0	0	0	0	0	0	1	0	0	1	0	2	0	0	1	1	0	0	0	0	1	1	1	1	1	0	0	2	1	1	0	0	0	0	0	0	0	1	0	0	0	0	1	2	1	0	0	0	0	0	1	1	0	1	0	1	0	0	0	0	0	0	1	0	0	1	1	0	0	1	0	1	1	0	0	1	0	0	0	0	1	0	0	0	1	1	0	1	0	0	0	2	0	0	0	0	0	0	0	0	0	0	0	0	0	0	0	0	0	0	0	5	1	0	0	0	0	0	1	0	1	0	1	0	3	0	1	1	1	0	1	0	0	0	0	1	0	13	1	0	0	0	1	0	0	0	0	0	0	0	0	0	1	0	1	0	0	1	2	2	0	0	0	0	0	0	1	0	1	0	0	0	0	0	0	0	0	1	0	0	0	0	0	0	2	2	1	0	0	0	0	0	0	1	0	1	1	0	0	0	3	0	1	0	0	0	3	0	0	0	1	0	0	0	0	0	0	0	0	0	0	0	1	1	0	1	0	1	1	1	0	0	0	0	0	1	0	0	1	1	0	0	0	0	1	0	1	1	0	0	0	0	0	1	0	0	0	1	0	0	1	0	1	0	0	0	0	1	5	1	1	2	0	0	1	0	0	1	0	0	2	0	0	0	0	0	0	0	0	1	0	0	0	0	0	0	1	1	0	3	0	1	0	1	1	1	0	0	0	0	0	2	0	1	3	0	0	1	0	1	0	0	0	0	0	0	1	0	0	1	0	0	1	0	4	0	0	0	0	0	0	0	0	0	0	1	0	1	0	2	0	0	0	1	0	0	0	1	0	0	1	0	0	0	1	0	0	0	0	0	0	1	0	0	0	0	1	1	0	0	0	0	0	0	0	0	0	0	0	1	0	0	0	0	0	1	0	0	1	0	0	1	0	1	0	0	0	0	0	0	0	0	0	1	0	1	0	1	5	0	0	0	0	1	0	1	0	0	0	0	0	0	0	0	0	0	1	0	1	0	0	1	0	0	0	1	0	0	2	0	1	2	0	0	0	2	1	1	0	0	0	0	0	0	0	0	0	0	0	1	0	0	2	0	1	1	1	1	0	1	0	0	0	0	0	0	0	2	2	0	0	1	0	0	0	0	3	0	0	0	2	0	1	0	0	1	0	0	0	0	0	0	1	0	0	0	0	0	0	0	1	0	0	0	0	0	0	0	0	0	0	1	0	1	0	0	0	0	1	0	0	1	0	0	2	0	0	0	0	0	0	0	0	0	0	3	1	1	0	0	4	0	0	1	0	0	1	0	0	0	1	0	0	0	0	2	1	0	1	0	0	1	0	4	0	1	1	0	0	0	1	0	0	2	0	0	0	0	0	0	0	0	1	0	0	0	0	0	0	0	0	0	0	0	0	0	2	0	0	0	0	0	1	0	0	0	0	0	2	0	0	0	0	0	0	1	0	0	0	0	1	0	0	1	1	1	0	0	0	0	0	0	0	0	0	1	0	0	0	0	0	0	0	0	0	0	0	0	0	2	0	0	0	1	0	3	3	0	2	0	0	0	0	0	0	0	0	2	0	0	5	0	0	0	0	4	0	0	0	1	0	0	0	1	2	0	0	2	0	0	1	0	0	7	0	0	0	1	0	0	0	0	0	0	3	0	0	3	0	0	0	1	1	0	0	0	0	0	2	0	0	0	0	0	0	0	0	0	0	0	1	0	0	2	0	0	0	0	0	0	0	0	1	2	0	0	0	1	0	1	1	0	0	1	2	0	1	0	0	0	0	0	1	0	1	0	1	0	0	1	0	0	0	0	2	2	0	0	0	1	0	0	0	0	0	0	0	0	0	1	1	2	0	0	0	0	0	0	2	0	1	0	0	0	1	0	1	0	1	0	0	0	3	0	1	0	1	0	0	0	0	2	0	0	1	0	0	0	0	0	0	0	0	0	0	0	0	0	0	0	0	0	1	1	0	0	0	0	0	0	1	0	0	0	3	1	0	1	0	0	0	1	0	1	0	0	0	1	0	2	0	4	0	0	1	1	1	1	0	1	0	0	1	2	0	0	0	1	0	0	2	1	1	3	0	2	0	0	0	0	0	1	2	0	1	3	0	0	0	0	0	0	0	0	1	0	0	0	1	1	1	0	0	1	0	0	0	0	6	2	0	0	0	1	0	0	1	0	0	0	0	7	0	0	1	0	0	0	0	2	0	0	0	0	0	0	0	1	0	2	0	1	0	0	0	1	1	0	0	0	0	0	0	1	0	0	0	0	0	0	0	0	0	0	2	0	0	0	1	0	0	1	0	0	0	0	0	1	0	2	0	0	3	1	1	0	0	1	1	0	0	0	0	1	2	0	1	1	0	1	0	0	1	0	2	0	0	0	0	0	0	2	0	0	0	1	0	1	0	0	0	1	1	0	0	2	1	0	0	0	0	0	0	0	0	0	0	2	1	1	1	2	0	0	0	0	0	0	0	1	0	1	0	2	1	0	0	0	2	1	0	0	2	0	0	0	0	0	0	0	0	0	0	2	0	0	0	0	0	0	1	0	0	0	0	0	0	0	0	1	0	0	0	1	0	0	0	3	0	3	0	0	0	0	0	0	0	0	1	1	0	0	3	0	1	0	0	0	0	0	0	1	0	1	0	0	3	0	0	1	0	4	1	1	0	0	0	0	0	0	0	1	0	0	0	1	0	0	0	1	0	0	0	0	9	0	2	0	0	0	1	0	1	0	0	1	0	0	0	1	0	0	0	0	1	2	2	0	1	0	0	1	0	1	2	0	0	1	0	0	0	1	1	1	0	1	0	1	0	0	0	0	0	0	0	0	1	0	1	1	0	0	0	0	0	0	0	2	1	1	0	0	1	0	0	0	2	0	2	0	0	1	0	1	0	0	0	0	1	0	1	1	0	0	0	3	0	1	0	0	0	0	1	0	0	0	0	0	4	0	0	0	1	0	2	0	0	0	0	1	0	14	0	0	0	0	0	1	0	1	1	0	0	1	0	0	1	0	1	0	0	0	0	1	0	1	0	0	0	0	0	0	0	0	0	0	0	1	0	0	3	0	0	0	0	1	1	0	1	1	0	0	0	0	0	2	0	0	1	4	0	2	0	0	0	1	1	1	0	0	1	0	0	0	0	0	0	0	1	0	0	0	1	0	2	0	0	0	0	0	0	1	1	1	0	0	0	0	0	0	0	0	0	0	1	0	2	0	0	0	0	0	0	0	0	0	0	0	0	0	0	0	0	1	0	0	0	0	0	1	0	0	0	1	0	0	0	0	1	0	1	7	2	1	0	0	0	0	0	0	0	0	1	0	0	6	0	0	1	1	1	0	0	0	0	0	1	0	0	0	1	1	0	1	0	0	0	0	0	0	0	1	0	0	0	0	1	2	1	0	0	0	0	0	0	0	0	1	0	0	0	0	0	0	1	0	1	2	0	2	1	0	0	0	0	0	1	0	0	0	0	1	0	1	0	1	0	2	1	0	0	1	0	0	1	0	0	0	0	0	0	0	1	0	1	1	1	0	0	0	0	1	0	1	0	0	0	0	0	0	0	2	0	1	0	0	0	0	0	0	0	0	1	0	0	0	0	0	1	0	0	0	0	0	0	0	0	0	0	0	0	1	0	0	0	0	0	0	0	0	1	0	0	0	1	1	2	0	0	1	0	0	0	0	1	0	0	0	0	1	0	0	1	0	0	1	0	1	0	1	3	0	0	0	0	1	0	0	0	0	0	0	0	0	0	0	0	1	1	0	0	1	1	0	0	1	0	0	0	0	0	0	0	1	0	0	0	0	0	1	0	2	0	0	1	0	0	0	0	0	1	0	0	2	0	0	0	0	1	0	0	0	0	0	2	0	0	0	0	0	0	0	0	1	1	0	0	2	3	0	0	0	0	0	0	0	1	0	0	0	0	0	0	0	0	0	0	0	0	0	0	0	0	0	0	0	0	1	0	0	1	1	0	1	1	0	0	0	0	0	0	0	1	2	0	0	0	1	0	1	0	1	0	0	1	0	0	0	0	0	0	0	0	1	0	0	1	0	0	0	1	0	3	0	0	2	1	0	0	0	1	0	0	0	1	1	0	0	0	1	0	0	0	1	0	0	0	0	0	0	0	0	0	0	0	0	1	0	0	0	0	0	0	0	0	0	0	0	0	2	0	0	3	1	0	0	1	1	0	0	0	0	0	0	0	0	1	0	0	5	0	0	0	0	1	0	0	1	0	0	0	3	0	0	0	0	0	1	1	0	1	3	0	0	0	2	0	0	0	1	0	0	0	0	0	0	0	0	0	0	1	0	0	1	0	0	0	0	0	1	0	0	0	1	1	0	0	1	0	1	0	0	0	1	1	1	1	0	1	0	1	0	0	0	0	3	1	0	0	1	1	0	0	0	1	0	0	0	0	1	0	0	0	0	0	0	0	0	0	0	0	1	0	0	0	0	0	0	1	0	1	0	0	0	0	0	0	0	0	0	4	4	1	0	0	0	0	0	0	3	2	0	0	0	0	0	0	0	0	0	1	4	0	0	0	0	1	1	0	1	0	0	0	1	0	1	0	0	0	0	0	1	0	0	0	0	0	0	0	0	0	1	0	0	1	2	0	1	0	0	1	0	0	3	0	0	0	0	0	0	0	0	0	1	1	0	0	2	0	1	0	0	0	2	1	0	2	0	0	0	0	0	1	0	0	0	0	0	0	0	0	0	2	1	0	0	0	0	0	0	1	0	0	1	0	0	1	0	0	1	1	0	0	0	0	0	1	0	0	1	0	0	0	0	0	0	0	0	4	1	0	0	0	1	0	0	0	0	0	0	0	1	1	1	3	0	0	1	0	0	0	1	0	0	0	1	0	0	1	0	1	0	0	0	0	0	2	0	0	1	0	0	0	0	0	1	0	1	0	1	0	0	0	1	0	0	0	1	0	0	0	1	1	1	0	0	0	0	2	2	0	0	1	0	0	0	0	0	0	0	1	1	0	0	0	0	0	0	2	1	1	0	0	0	0	0	0	1	0	0	3	1	1	0	12	0	0	0	0	0	1	2	1	1	0	0	0	0	0	0	0	0	0	0	0	0	0	0	1	0	0	0	0	0	0	0	0	0	0	0	6	0	1	1	0	0	1	0	1	0	0	1	1	0	0	0	0	1	0	1	0	0	1	0	0	0	0	0	0	0	0	1	0	0	1	0	1	0	2	2	1	0	1	1	4	0	0	1	5	0	0	0	1	0	0	1	0	0	0	0	0	0	0	0	0	1	0	0	0	0	0	0	4	2	0	0	0	0	0	0	1	4	1	0	1	0	0	0	0	0	0	0	0	0	1	0	0	0	0	1	0	0	0	6	0	0	0	0	0	0	0	0	1	0	0	0	1	0	2	1	0	0	0	0	0	0	0	0	0	0	0	0	0	0	2	0	0	1	0	0	0	0	0	0	0	0	0	2	1	0	0	3	1	1	0	0	0	0	0	0	1	1	1	0	0	0	0	0	0	0	1	0	0	1	1	0	0	0	0	1	1	0	0	0	0	0	0	0	0	0	0	0	1	0	0	1	0	0	0	0	0	0	0	0	0	0	0	1	0	1	0	1	0	0	0	2	0	1	0	0	0	0	1	2	2	0	1	1	1	0	0	4	0	0	0	0	0	0	0	1	0	0	1	0	2	0	3	0	0	1	0	0	0	0	1	0	0	0	0	0	0	0	1	0	0	0	0	0	0	1	0	0	0	0	0	0	0	0	1	0	0	0	1	0	0	2	1	0	0	0	0	1	0	0	0	1	0	0	1	0	7	1	0	0	3	0	0	1	1	0	1	0	6	0	0	0	1	0	1	0	0	0	0	1	0	0	0	0	0	0	3	0	0	0	0	0	0	0	0	0	0	1	0	0	0	0	1	0	1	0	1	0	0	1	0	1	0	0	0	0	0	0	0	4	2	1	0	0	0	0	0	0	0	0	0	0	0	0	0	0	1	0	0	0	0	1	0	0	0	0	0	0	0	1	0	1	0	0	2	0	0	1	1	0	0	0	0	0	0	3	1	0	0	0	1	0	0	0	0	0	0	0	0	0	0	2	0	1	0	0	1	1	0	0	0	1	0	0	0	0	0	0	1	0	0	0	0	2	0	0	0	0	0	0	0	1	0	0	0	0	0	0	0	0	0	1	0	0	0	0	0	0	1	1	0	0	1	0	0	4	0	0	1	1	1	0	0	2	1	0	0	0	0	0	0	0	0	1	0	0	0	0	0	0	0	0	0	0	0	3	0	0	0	1	0	1	0	1	0	0	1	0	0	4	2	0	0	0	0	0	0	0	0	0	1	0	0	0	0	0	0	0	1	0	5	0	0	0	2	0	0	0	1	0	0	0	0	1	0	2	0	0	0	0	1	1	2	0	0	0	0	0	1	0	0	1	1	0	0	0	0	1	0	1	0	0	0	0	0	0	0	0	0	0	0	1	0	0	4	1	0	0	0	0	0	0	0	0	0	0	0	0	0	0	0	0	1	0	0	0	0	0	0	0	1	0	3	0	0	0	0	1	0	0	0	0	0	0	0	0	0	0	1	0	4	0	0	0	0	0	1	0	0	0	0	0	0	0	0	0	0	0	1	1	2	1	1	0	1	0	0	0	0	0	0	0	0	0	1	0	0	0	0	0	3	0	0	0	0	0	1	1	1	0	0	0	0	0	4	0	0	0	0	0	0	0	1	1	2	0	2	0	1	0	0	0	0	0	3	0	0	0	0	0	1	0	0	1	2	0	0	0	1	4	1	0	1	1	0	0	0	0	0	0	0	1	0	0	1	0	1	0	2	0	0	0	0	0	1	0	1	0	1	1	0	0	0	0	1	0	0	0	1	0	0	0	0	3	0	4	2	1	3	0	2	0	1	1	0	0	1	0	6	1	0	0	1	0	0	0	0	0	0	0	1	0	0	0	0	0	0	0	1	0	0	0	0	1	1	1	0	0	0	0	1	1	0	0	0	0	0	0	0	0	0	1	0	1	0	0	1	0	0	1	1	0	0	0	2	0	0	0	1	1	0	1	0	0	1	1	0	0	0	1	0	0	0	1	0	0	0	0	0	3	1	0	0	0	3	0	2	3	0	3	0	0	0	1	0	3	1	0	0	0	1	1	1	0	2	0	0	1	0	0	0	1	0	0	0	1	0	0	1	0	0	0	1	0	0	0	1	1	0	0	0	0	0	0	0	0	0	0	0	0	0	3	1	1	0	0	0	1	2	1	3	0	0	0	0	0	1	0	0	0	0	0	0	0	0	0	0	0	1	0	0	1	0	0	1	1	0	0	1	0	0	0	1	0	0	1	0	2	1	0	1	0	1	0	1	1	0	0	0	1	0	0	0	0	0	0	0	0	0	0	0	1	1	0	0	0	0	0	0	0	0	2	0	2	0	0	0	0	0	0	1	1	2	0	0	1	0	1	1	1	1	0	0	1	1	0	0	0	1	0	0	0	1	0	0	0	0	0	1	0	1	0	0	0	0	0	1	2	0	0	0	0	1	0	0	1	1	1	1	0	0	0	1	1	0	1	0	0	0	1	0	0	0	0	1	0	0	1	1	1	1	0	2	1	0	1	0	2	0	0	1	0	0	0	1	0	2	0	0	1	1	1	0	0	0	0	0	0	0	1	1	0	0	0	0	1	0	0	1	0	2	1	0	1	2	0	0	0	0	0	5	0	0	0	0	0	1	0	0	0	0	0	0	0	0	0	0	0	2	0	0	0	0	0	1	0	0	0	1	1	0	0	1	5	0	0	0	0	1	0	0	0	1	0	2	0	0	0	0	0	1	1	0	0	0	0	1	1	0	2	1	0	0	1	0	0	1	0	0	0	0	0	0	0	0	0	0	0	1	1	0	2	1	0	0	0	0	0	0	0	0	2	0	1	0	0	0	1	2	0	0	0	1	0	0	0	0	1	0	2	0	0	2	0	0	0	0	0	1	0	0	0	0	1	0	0	0	0	0	0	0	1	0	0	1	1	0	0	0	0	0	0	0	1	1	1	0	0	0	1	1	0	1	0	0	0	0	0	0	0	1	1	0	2	1	3	0	0	0	0	0	1	0	1	0	0	0	0	0	0	0	0	0	0	2	0	0	2	1	0	0	0	0	1	0	1	0	0	0	0	0	0	1	0	0	0	2	2	1	0	0	0	2	1	0	1	1	0	0	0	0	0	0	0	0	1	0	0	0	0	0	1	0	1	0	0	5	3	1	0	0	1	0	0	0	0	0	0	0	0	3	0	1	1	0	1	0	0	0	0	0	0	0	1	0	0	0	1	0	2	1	1	0	1	0	0	0	0	0	0	1	0	0	3	1	0	0	0	0	0	0	0	0	0	0	0	0	0	0	1	0	0	0	1	0	0	2	1	0	0	0	1	0	0	0	0	1	0	2	0	0	0	0	1	0	0	0	0	0	0	0	0	0	1	0	0	0	0	1	2	0	0	0	1	0	0	0	0	1	0	0	0	0	1	0	2	1	0	2	0	0	0	0	0	1	0	0	0	0	0	0	0	0	0	0	0	0	0	1	1	1	0	1	1	1	0	0	1	0	0	0	0	1	2	0	1	0	0	1	0	0	3	0	1	0	1	0	0	0	0	0	0	0	0	1	0	0	0	2	0	1	0	0	0	0	0	0	0	0	0	0	0	0	0	1	0	0	0	0	0	0	0	0	0	0	0	0	1	0	1	1	1	0	1	0	1	2	0	0	0	0	0	1	0	0	0	2	0	0	0	0	1	0	0	0	0	0	0	0	1	0	0	0	0	1	1	1	0	0	0	0	1	1	0	0	1	0	1	0	0	0	0	1	3	1	0	0	0	1	0	0	0	0	0	1	0	0	0	0	0	1	1	0	0	1	1	0	0	0	0	0	0	1	0	0	1	0	0	0	1	0	0	0	0	0	0	0	0	0	1	0	1	2	0	0	3	1	0	0	1	0	0	0	0	0	0	0	0	0	0	0	1	1	0	0	1	0	0	0	0	0	0	1	0	0	1	0	0	0	0	0	0	0	0	0	0	1	1	0	0	0	0	2	1	1	0	0	0	0	1	1	0	0	0	0	0	0	0	0	2	0	0	0	0	0	1	0	0	1	1	0	0	1	0	0	0	0	0	0	0	1	0	0	0	0	0	0	0	0	0	3	0	0	0	1	0	0	0	0	2	0	0	0	0	1	1	0	0	0	0	0	0	0	0	0	0	0	1	0	0	0	0	0	0	0	1	0	0	1	0	0	0	0	1	0	2	1	1	3	0	1	1	0	0	0	0	1	0	0	0	0	1	0	0	0	3	0	1	0	0	0	0	0	0	0	1	0	2	0	0	0	0	0	0	0	0	1	1	1	2	1	1	0	0	0	0	0	0	0	1	0	0	3	0	0	0	1	0	0	1	1	0	1	0	0	1	0	0	0	0	0	1	0	0	0	0	9	5	1	0	0	0	0	0	0	0	0	0	1	0	1	0	1	0	0	0	0	1	0	0	0	0	0	0	0	1	0	0	1	0	0	1	3	0	2	0	2	0	0	0	0	0	0	0	1	0	0	0	1	0	1	0	0	0	1	1	0	0	0	0	0	0	1	2	1	0	3	0	0	0	0	0	0	0	0	0	0	0	0	0	0	2	1	0	0	0	0	0	1	1	0	0	4	2	1	0	0	0	0	0	0	0	1	0	0	0	3	2	1	0	0	1	0	0	0	0	1	0	0	0	0	0	0	0	0	0	0	0	0	0	0	3	1	0	1	3	0	0	0	0	0	1	1	0	0	1	0	0	0	0	0	0	1	0	2	0	0	0	1	1	0	0	0	0	0	0	0	1	1	0	0	0	0	0	1	1	1	0	2	0	1	0	2	0	0	0	0	1	0	0	0	0	0	0	1	0	0	0	0	0	2	0	0	0	0	0	0	0	0	0	0	1	0	0	0	1	0	1	4	1	0	0	0	0	0	0	3	1	0	1	0	0	2	0	5	0	0	1	0	0	0	0	0	0	3	0	0	0	0	0	1	2	0	0	1	0	0	1	0	0	0	0	0	0	1	2	1	0	0	0	1	0	0	0	0	0	0	0	1	1	1	0	0	0	1	0	0	1	1	0	1	0	0	0	1	0	2	0	2	0	0	1	1	1	0	1	1	0	1	0	1	0	0	0	1	0	0	0	1	1	0	0	0	0	1	0	0	0	0	0	0	0	0	0	0	0	2	1	0	0	14	0	0	0	1	0	1	0	0	1	0	0	0	0	0	0	0	0	0	0	0	0	1	0	1	0	0	0	0	0	0	0	0	0	1	0	0	1	0	1	0	0	0	1	0	1	0	1	0	0	0	1	0	0	1	1	0	1	3	0	0	0	0	1	0	0	0	1	0	0	0	1	0	0	0	0	0	2	1	0	0	0	1	1	0	0	0	2	0	0	1	0	1	0	0	1	3	1	0	0	0	0	2	0	0	gzf3_E9	gzf3	E9	YPD	CTAGCCTCAATCTACG
6_YPD	2	5	0	1	4	0	0	0	0	0	0	1	0	1	1	1	0	1	0	0	0	1	0	0	2	0	0	1	0	0	0	0	0	0	2	0	0	6	0	0	0	1	0	0	0	0	0	0	0	0	1	6	0	1	0	0	1	0	0	0	1	0	0	0	0	1	1	1	1	0	1	0	0	0	0	1	0	1	0	2	1	1	0	1	0	0	0	1	1	0	1	1	0	0	0	0	0	0	0	0	0	0	0	2	0	0	1	0	0	0	0	0	0	0	1	2	1	1	1	0	0	1	1	0	0	1	1	0	0	1	0	0	0	1	2	2	0	0	0	0	0	1	6	2	0	0	0	0	1	0	0	0	0	0	0	0	0	4	0	0	0	0	5	2	1	1	0	1	0	1	1	0	0	0	1	1	0	1	4	0	2	1	0	0	0	0	1	0	0	2	0	0	0	0	0	2	1	1	0	0	0	1	0	0	1	0	0	0	1	0	2	0	0	1	0	3	0	1	0	0	1	0	0	0	0	0	7	0	0	0	1	15	1	0	0	0	1	2	0	0	2	1	0	0	4	0	1	1	0	0	0	0	0	0	1	0	1	1	0	1	0	0	1	0	0	0	0	0	0	1	0	2	2	1	0	0	0	0	0	3	1	0	0	1	0	1	0	0	0	0	0	0	0	1	0	2	0	0	0	0	1	0	1	1	0	0	1	0	0	1	1	0	0	2	0	0	0	0	0	0	0	2	1	1	0	1	0	0	0	0	0	0	0	0	1	0	3	0	4	0	0	1	0	0	2	0	0	1	0	0	0	0	0	0	0	1	1	0	2	0	3	0	1	0	0	0	1	1	0	0	0	0	0	1	0	0	0	0	3	0	0	0	0	0	0	1	0	0	0	0	0	0	1	0	0	0	1	0	0	0	0	0	0	0	1	1	1	0	0	0	0	0	1	0	0	0	1	0	0	0	1	1	1	0	1	0	1	1	1	1	1	1	1	0	0	5	0	0	1	1	1	0	0	0	0	0	1	1	1	0	0	1	0	1	2	0	0	0	0	0	0	0	1	0	0	0	0	0	1	2	0	0	0	0	4	2	0	0	0	1	0	0	0	0	1	0	0	0	0	0	0	1	0	0	0	0	0	0	0	3	2	0	2	1	1	0	8	0	0	0	0	0	0	0	0	2	0	0	1	0	0	0	2	0	4	0	0	0	0	1	1	0	0	0	0	0	0	0	0	0	0	4	0	1	0	0	0	0	0	1	1	0	2	1	0	0	1	0	0	0	0	0	0	0	0	0	0	0	0	0	0	0	1	0	0	0	0	1	0	0	1	0	0	0	1	0	0	1	0	1	0	0	2	1	1	0	0	0	0	0	1	0	0	0	0	0	0	0	0	0	0	0	0	0	1	0	0	1	0	3	1	1	5	0	1	0	0	0	1	0	0	2	1	1	0	0	3	0	0	1	2	0	1	0	1	2	1	2	1	0	1	0	0	0	0	0	0	0	0	2	2	0	1	1	0	0	0	0	0	0	0	0	0	1	1	1	1	0	0	0	0	0	0	0	0	0	5	0	2	0	2	0	1	0	2	0	0	0	0	3	2	0	0	1	0	0	1	0	3	0	1	1	0	1	0	0	0	0	1	0	0	0	1	1	0	0	0	1	0	0	0	0	0	0	0	1	0	2	1	0	0	0	3	0	0	1	1	1	0	0	2	1	2	0	0	0	0	0	1	0	1	0	2	0	0	0	2	0	0	1	0	0	2	1	0	0	1	1	3	0	2	0	1	0	2	1	0	0	1	0	0	1	0	0	0	0	1	1	0	0	0	1	0	0	1	1	0	1	0	1	1	0	0	0	0	0	0	0	0	0	0	1	0	0	5	1	5	2	0	0	1	1	2	0	1	0	3	0	2	0	2	0	1	0	0	0	1	2	0	2	0	0	1	0	0	2	2	0	0	1	1	0	8	0	0	0	0	0	0	0	1	0	0	0	0	0	0	0	2	0	0	0	0	4	1	0	1	0	1	0	0	0	0	0	0	0	0	0	0	0	1	0	1	0	2	0	0	0	0	0	2	1	0	0	0	0	0	0	1	0	0	1	0	0	0	3	1	3	0	0	0	5	0	3	0	0	2	1	0	2	0	0	0	0	2	0	1	0	4	0	0	0	0	3	1	1	1	1	1	1	0	0	0	0	1	0	0	1	0	0	0	0	0	0	1	0	2	1	0	0	0	0	1	0	0	0	1	0	0	0	0	0	0	3	1	2	1	1	1	1	0	1	1	0	0	1	2	0	0	0	0	1	0	1	1	0	0	1	0	0	0	0	1	0	1	0	0	1	0	1	0	0	1	1	1	0	4	0	0	0	0	0	0	0	0	0	0	0	0	0	0	1	1	1	0	0	1	2	0	0	0	0	2	0	1	0	0	1	0	0	0	2	0	0	0	0	0	1	0	0	0	0	0	0	0	2	0	0	0	0	0	1	0	0	1	0	0	0	0	0	0	0	1	0	0	1	0	0	0	0	0	1	0	0	3	0	0	0	0	0	0	0	0	0	0	0	0	0	2	1	0	1	0	1	2	0	0	0	1	0	3	0	5	4	0	1	0	0	0	1	0	2	0	1	0	1	0	0	0	0	1	2	1	1	0	0	0	1	0	0	0	0	0	0	1	0	0	0	1	0	0	0	2	1	0	0	0	0	1	0	0	1	0	0	2	0	0	2	1	0	4	2	1	0	0	0	0	0	0	1	2	0	0	0	0	0	1	1	0	0	1	1	0	0	0	2	0	0	0	1	0	2	0	0	0	1	0	1	0	0	1	0	0	0	0	3	0	0	0	1	0	1	0	1	0	0	1	0	1	3	0	0	0	2	0	0	1	2	0	1	0	0	0	2	0	0	0	0	1	3	0	1	0	0	0	6	0	0	1	0	0	0	0	0	0	0	0	0	2	0	2	0	0	1	1	0	0	0	6	0	0	0	1	2	1	1	0	0	1	1	0	0	1	1	0	0	2	0	0	0	1	0	3	1	1	0	0	0	0	0	0	1	0	0	0	2	2	1	0	0	1	0	0	0	0	1	0	1	3	0	0	0	0	0	2	3	0	1	2	1	2	1	0	0	0	0	1	0	1	0	1	0	0	2	0	1	1	1	0	0	1	0	1	2	0	0	0	3	0	0	0	1	2	1	0	1	0	0	0	1	2	0	0	0	0	5	2	0	1	1	0	0	0	0	0	0	1	0	2	0	0	0	2	1	0	2	0	1	2	1	0	1	2	0	1	0	0	1	0	2	2	1	1	0	0	0	2	1	0	2	0	0	1	4	0	1	1	0	0	1	3	1	0	0	0	0	1	1	1	0	1	0	0	0	0	0	0	1	0	0	1	0	0	0	0	0	0	0	0	0	1	0	2	0	0	0	1	2	0	0	0	1	1	0	0	2	0	0	0	2	2	0	0	0	0	0	0	0	0	0	0	1	0	1	1	0	1	0	0	0	1	0	0	10	2	0	0	0	1	0	1	0	0	0	0	0	0	4	3	0	1	0	0	1	1	1	2	0	1	0	0	1	0	0	0	0	0	0	0	0	0	0	0	0	0	0	0	1	0	2	1	0	1	0	0	1	1	1	0	0	0	0	0	0	1	0	0	0	0	0	0	0	0	1	2	0	2	0	1	3	0	0	0	1	1	2	1	0	0	1	0	0	0	0	1	1	0	1	2	0	0	0	0	0	1	0	4	0	0	2	3	0	0	0	0	1	0	0	0	0	0	1	0	0	0	1	0	0	1	0	0	0	1	1	0	0	1	0	0	0	1	1	1	0	0	0	3	0	0	0	1	0	0	1	0	0	1	1	0	0	1	1	0	0	5	2	0	0	1	0	0	0	0	0	0	0	0	0	0	0	0	0	0	0	0	0	0	0	0	2	0	1	0	1	0	0	0	1	0	0	0	0	1	0	0	0	0	4	1	1	0	1	0	0	0	0	1	0	0	1	0	0	1	0	0	2	0	0	2	0	0	2	0	2	0	0	2	0	0	0	1	0	0	0	0	0	0	0	0	0	1	0	0	0	0	0	0	1	1	0	0	0	1	0	3	0	0	0	0	0	0	0	1	0	2	0	1	2	2	1	0	1	0	0	0	0	0	0	0	0	1	0	0	0	0	0	1	1	1	0	0	0	0	1	0	2	0	1	0	0	1	0	0	0	0	0	0	0	0	0	2	0	0	0	0	0	0	0	0	0	1	0	0	0	0	0	1	4	2	0	0	0	1	1	1	0	0	1	1	0	0	1	0	0	0	0	2	0	2	0	0	0	1	1	1	0	2	0	1	0	1	0	0	0	0	0	0	0	0	4	3	1	0	0	0	0	1	1	1	0	0	0	1	0	0	0	0	0	0	1	6	2	2	0	0	0	0	0	0	3	0	0	1	0	0	0	0	0	1	0	0	0	0	0	0	0	0	0	0	0	0	3	0	0	2	1	0	0	0	0	1	0	2	0	1	0	0	1	0	0	1	2	2	1	0	0	1	1	2	0	0	1	0	2	0	0	0	3	1	1	1	0	0	0	0	0	0	1	0	0	1	0	0	0	0	0	0	2	1	0	2	1	2	1	1	0	27	0	0	0	1	0	0	0	0	0	0	0	1	0	0	0	0	1	1	3	0	0	5	1	0	0	2	0	0	0	1	0	0	0	0	1	0	2	0	5	1	0	0	0	1	2	0	1	1	1	0	1	0	0	1	0	0	0	8	0	1	0	0	1	0	1	0	0	0	2	0	1	0	1	0	0	0	0	0	1	2	0	1	10	0	1	1	0	0	0	1	0	0	0	0	0	0	1	0	0	0	0	0	0	1	1	0	0	0	1	1	0	0	1	0	0	0	1	0	1	0	0	2	1	0	0	0	0	1	0	0	0	1	0	0	1	1	1	0	0	7	4	1	0	0	1	0	0	0	0	0	2	2	0	0	0	0	0	0	1	0	1	1	2	0	0	1	1	0	2	3	1	1	0	0	1	1	0	0	1	1	0	0	0	0	4	0	0	1	0	0	0	0	0	1	1	0	0	0	0	0	0	2	0	1	0	0	0	1	0	0	0	0	0	0	1	0	0	0	2	2	1	0	1	1	0	4	2	0	0	1	0	0	0	0	0	1	0	0	0	0	0	1	0	0	0	0	0	0	0	0	1	0	0	1	0	1	2	0	1	1	0	0	0	0	0	1	3	2	0	0	1	0	0	2	0	0	0	1	0	0	0	0	0	0	0	1	0	0	0	0	2	1	0	0	0	0	0	0	0	0	0	0	0	0	2	1	0	4	0	0	0	0	3	0	1	0	0	0	0	1	0	0	1	1	0	3	0	0	4	0	0	0	1	0	1	0	0	1	0	0	0	0	1	0	0	0	1	0	1	1	0	0	1	1	2	0	2	0	1	1	0	1	1	0	0	0	0	2	0	0	2	1	0	0	0	1	1	3	0	1	0	0	0	1	1	0	1	0	2	0	0	0	3	0	0	0	1	0	0	1	0	4	0	0	0	0	1	2	0	1	1	0	0	1	0	0	0	0	1	0	0	4	0	0	1	0	0	1	0	0	0	1	2	2	0	0	0	0	0	0	0	1	1	0	0	0	1	0	0	0	2	0	1	0	0	0	0	0	0	1	0	1	1	0	0	0	0	0	1	0	2	0	0	2	1	0	0	1	0	0	6	1	0	0	0	0	0	1	1	1	0	0	1	1	0	0	0	0	0	0	0	0	0	0	0	1	1	1	2	0	0	0	0	0	0	0	0	1	0	0	0	2	0	3	1	0	0	1	0	0	1	0	0	0	0	1	0	0	1	0	2	0	0	0	0	1	0	5	0	0	0	0	1	0	1	0	0	0	1	2	0	0	1	2	0	3	0	1	0	7	0	1	0	1	0	0	0	1	0	0	0	1	0	2	1	1	0	0	0	0	1	2	1	2	0	0	1	0	1	0	0	2	0	0	0	1	0	0	0	0	0	0	0	0	0	1	0	1	1	0	0	2	0	0	1	0	0	0	0	0	1	1	0	0	0	0	0	4	0	0	1	0	0	4	0	0	0	2	0	1	0	1	0	0	0	0	2	0	1	0	1	1	0	0	0	1	1	0	3	4	0	0	0	0	0	1	0	1	0	0	0	1	0	0	0	0	0	4	1	0	0	0	0	0	0	0	0	0	0	0	0	0	0	0	0	1	0	0	0	1	2	0	0	0	1	0	0	0	0	0	1	1	0	2	1	1	0	0	0	1	0	2	0	0	0	0	2	0	0	1	0	0	0	0	2	0	1	0	1	0	0	2	2	0	4	0	1	0	0	0	1	0	0	0	0	0	1	0	0	1	2	1	1	0	0	1	3	0	1	0	1	0	1	0	2	0	0	0	0	1	1	0	0	1	0	0	0	2	2	0	0	0	1	0	0	0	3	3	1	0	0	3	0	0	1	0	0	0	0	1	1	1	6	0	4	0	1	1	0	0	1	1	1	0	0	0	0	1	1	1	2	0	0	1	0	1	0	1	1	0	0	0	0	1	1	0	1	1	0	0	0	0	1	0	1	5	0	0	0	0	0	1	1	0	0	0	1	0	1	1	0	1	0	0	1	0	1	0	2	1	3	0	0	1	0	0	0	0	2	0	0	0	0	0	0	0	1	0	1	1	0	0	10	0	0	0	0	3	0	1	0	0	1	1	0	0	0	0	0	1	0	0	0	3	1	0	3	0	0	0	1	0	0	0	1	1	0	1	6	1	0	1	0	1	1	1	0	1	0	1	0	1	1	0	0	3	0	0	0	0	2	0	1	2	0	0	0	1	1	0	0	0	1	0	0	0	1	0	0	0	1	0	2	0	1	3	7	0	0	2	0	0	0	0	0	0	1	0	1	0	0	0	2	1	0	1	0	0	2	2	4	0	0	0	1	2	1	1	0	0	0	1	0	1	1	0	0	0	1	0	0	1	0	0	3	1	0	1	0	1	0	10	0	0	0	0	0	0	0	0	1	1	0	1	1	0	0	0	0	0	4	0	1	0	0	0	0	0	0	1	0	0	0	0	0	1	0	0	0	0	1	0	0	2	0	4	0	0	0	0	0	0	0	0	0	0	0	0	0	0	0	1	0	0	1	0	2	0	1	2	0	0	0	0	1	1	1	1	0	0	0	0	0	0	0	0	0	0	0	2	1	0	0	0	0	1	0	1	1	0	0	0	0	0	0	0	0	3	0	0	0	0	0	0	1	0	0	0	0	1	0	0	0	0	0	1	2	0	1	4	1	1	1	1	0	0	1	1	0	0	2	0	6	0	1	4	0	0	1	1	0	0	1	0	0	0	0	1	0	2	0	0	0	1	0	0	0	1	1	0	0	0	0	0	1	2	0	0	0	0	1	0	0	0	0	0	0	0	0	1	1	0	0	1	1	0	1	0	7	0	1	0	1	0	0	0	0	1	0	0	2	0	3	0	1	2	0	1	0	2	1	0	1	1	0	0	0	0	2	0	0	1	0	0	0	0	0	0	0	0	0	3	0	0	2	2	0	0	2	0	0	0	0	0	1	2	1	1	1	0	0	7	5	1	0	0	1	0	0	0	0	0	0	0	0	0	0	0	1	0	0	0	0	0	3	0	0	1	0	0	0	2	0	0	0	1	2	0	1	1	0	1	0	0	0	1	1	4	0	0	0	0	3	0	0	2	1	1	2	0	0	0	1	0	0	4	0	0	0	1	0	0	1	1	1	1	2	0	0	0	0	0	0	0	1	0	0	0	0	0	2	0	0	0	0	0	0	0	0	0	2	0	0	0	0	0	0	0	0	0	0	0	0	0	1	2	0	4	0	1	1	1	1	0	0	2	0	0	0	0	0	0	0	0	0	0	0	0	0	0	0	0	1	0	0	0	0	1	0	0	0	0	0	2	1	3	0	0	0	3	1	6	2	1	0	0	0	1	0	0	0	0	2	0	0	1	0	0	0	0	1	0	8	0	0	0	1	1	0	0	2	0	1	0	2	2	0	0	0	1	1	0	0	3	6	1	0	1	0	1	0	1	0	0	1	0	0	1	1	0	0	1	0	0	0	0	0	1	0	0	0	0	0	0	0	1	3	0	0	0	1	1	1	0	0	0	1	0	0	1	0	0	0	0	0	0	0	0	0	0	0	0	0	1	0	0	0	0	0	1	1	1	0	2	0	0	0	0	0	0	0	1	4	0	1	0	0	2	1	0	1	0	1	0	0	0	0	0	1	0	0	0	1	0	0	3	5	0	2	0	0	1	0	0	3	0	0	0	0	0	0	1	2	1	0	4	1	0	0	0	1	2	0	0	1	1	1	0	1	0	4	0	0	0	0	0	1	0	0	2	0	0	1	0	0	2	2	0	0	0	0	0	1	1	0	1	1	2	0	1	0	1	1	0	2	0	0	0	1	3	0	0	1	0	0	0	0	0	0	0	1	0	0	0	0	0	0	1	0	0	1	0	0	0	0	1	0	0	0	0	2	0	0	0	0	3	1	3	3	0	2	0	2	0	0	0	0	1	2	1	3	1	1	0	8	1	0	0	1	0	0	1	0	0	0	1	1	0	1	0	0	0	0	0	0	0	0	0	0	1	1	0	0	0	1	0	1	0	0	0	0	1	0	0	0	0	1	0	0	0	0	1	1	0	0	2	1	0	1	0	1	0	0	1	3	3	2	0	0	0	0	0	1	0	1	2	1	0	0	0	1	1	0	0	0	1	1	0	4	3	1	3	1	0	0	0	1	0	0	0	0	2	3	2	0	1	3	0	1	0	0	0	1	0	1	1	0	0	0	0	1	0	2	1	5	2	0	2	0	0	0	0	0	0	1	0	0	0	1	0	0	0	0	0	0	0	0	0	0	0	1	1	3	0	0	0	0	0	0	3	1	2	2	0	0	0	1	0	1	0	0	1	0	2	0	1	0	1	0	1	1	0	3	1	1	0	0	1	0	0	0	0	1	0	2	0	0	1	1	0	0	0	0	1	0	0	1	2	0	0	0	1	1	0	1	2	0	0	2	1	0	1	0	3	0	1	0	0	0	0	1	0	0	0	1	1	0	0	0	0	0	1	0	0	0	0	2	0	0	0	0	0	0	1	0	0	0	0	0	0	0	0	0	0	2	0	0	0	0	2	0	6	2	0	2	0	1	1	1	1	0	0	1	0	0	0	0	1	2	0	1	0	0	0	1	0	0	0	0	2	0	0	1	1	0	1	5	1	0	0	0	0	1	0	0	0	0	0	2	1	0	0	0	2	0	0	0	0	0	1	0	0	1	0	0	0	1	3	1	0	2	1	0	0	0	0	1	1	0	0	1	0	1	0	4	0	0	1	1	0	0	0	1	2	0	2	0	2	0	0	0	0	0	1	0	0	0	0	2	0	2	1	0	0	0	3	0	0	1	0	2	0	0	0	0	2	1	0	0	0	1	0	0	0	0	0	0	1	0	0	1	0	3	1	0	0	2	0	0	1	1	0	0	0	0	0	0	0	0	0	1	1	0	2	2	2	0	1	0	0	1	0	0	0	0	0	0	0	1	2	0	2	0	0	0	0	0	0	1	1	0	2	0	0	0	0	1	2	1	0	2	0	0	0	3	6	1	0	0	0	0	0	0	2	0	1	1	0	0	0	0	0	0	0	0	0	0	0	0	0	1	0	0	0	3	0	0	0	0	2	0	2	1	1	0	1	0	1	0	0	0	0	0	0	0	1	0	1	0	0	0	0	0	0	1	0	0	0	0	1	0	2	0	0	0	0	1	1	0	0	1	0	0	1	0	0	0	0	5	1	0	0	0	0	0	0	0	0	0	0	0	0	0	1	0	0	0	0	0	0	0	0	0	0	0	0	0	0	5	2	0	0	1	0	0	0	0	1	0	0	0	0	1	0	1	2	1	0	1	2	0	0	0	0	0	0	0	0	1	0	1	2	0	1	0	0	0	0	0	0	1	1	0	1	0	2	0	0	0	0	1	0	0	2	0	0	0	0	0	0	1	0	0	0	0	1	1	0	0	0	0	1	0	0	0	0	0	0	0	0	0	0	0	1	1	0	0	0	0	4	0	0	1	0	0	0	0	1	1	0	1	1	0	1	1	1	0	0	0	2	1	0	1	3	1	2	1	1	0	0	0	1	0	1	0	0	1	0	0	0	0	0	0	0	0	0	0	0	0	5	0	1	0	0	0	0	0	0	0	0	0	0	1	0	1	1	0	0	0	0	1	0	0	10	0	0	0	0	0	0	0	0	1	2	1	3	0	0	1	3	1	2	0	0	0	0	0	0	0	0	0	1	0	0	2	0	1	0	0	1	0	0	1	2	0	1	0	0	0	0	0	0	0	0	0	0	0	3	0	0	0	0	0	0	0	0	1	0	4	1	0	0	0	0	0	1	0	0	0	0	0	1	2	1	1	0	0	0	0	0	0	1	0	0	0	0	1	0	1	0	0	3	0	0	0	6	0	1	0	0	0	0	1	0	0	1	0	0	0	0	1	0	0	1	0	2	0	0	0	1	0	0	0	0	0	0	0	1	0	0	0	0	0	0	0	1	0	0	0	0	1	0	0	2	3	0	3	1	0	0	0	0	0	1	0	0	1	0	1	0	0	1	2	0	1	0	0	0	1	0	0	0	0	0	3	0	0	0	1	1	0	0	1	0	1	0	0	0	0	0	0	1	1	1	2	1	0	0	0	0	1	0	1	0	0	1	0	0	1	0	3	1	0	0	1	0	1	1	0	0	0	0	0	2	0	0	1	0	0	1	0	0	0	0	0	0	0	0	0	0	0	0	9	1	2	0	1	0	0	0	1	0	0	0	1	0	1	3	0	2	1	0	0	0	0	0	0	0	2	0	2	0	0	0	1	0	0	0	0	0	0	0	0	0	0	1	0	1	0	0	2	1	0	0	0	0	1	0	3	1	0	1	0	0	0	0	0	4	0	0	0	0	1	0	0	0	0	1	0	2	1	0	0	0	0	0	0	1	1	0	0	0	0	1	0	0	0	1	0	0	0	2	1	0	0	0	0	0	0	0	0	0	3	0	0	0	0	1	1	0	0	0	0	7	2	0	0	0	11	3	0	0	1	0	0	0	0	2	0	0	1	1	0	0	0	0	5	0	0	0	1	0	2	0	1	0	0	0	0	0	0	0	0	1	0	1	0	0	2	1	0	0	0	0	0	3	3	0	0	0	1	0	1	0	0	0	1	0	0	0	0	1	1	3	1	2	1	0	4	0	1	1	0	0	0	0	0	0	0	0	0	0	0	1	1	0	0	0	0	0	0	0	0	1	3	0	0	1	0	0	0	0	2	0	0	0	0	0	1	3	0	0	0	0	2	1	0	0	0	1	1	2	0	0	0	0	0	0	0	0	1	1	0	5	0	0	0	3	0	0	0	0	1	1	0	0	1	1	0	0	0	1	0	0	1	0	5	1	0	1	2	0	2	0	0	0	0	0	1	0	1	0	1	0	0	0	0	1	0	1	1	1	0	1	2	0	1	0	0	3	2	0	0	0	1	1	2	0	0	1	0	1	0	0	1	2	0	1	0	0	0	0	0	0	3	0	0	1	0	3	1	0	1	0	0	1	0	2	2	1	0	0	2	0	0	1	5	0	3	1	0	0	1	0	0	0	3	0	0	1	0	0	0	0	0	0	0	2	1	0	0	0	0	0	0	0	1	0	0	1	0	0	1	4	1	1	0	1	0	1	0	0	2	1	0	1	1	0	0	1	0	0	0	2	0	0	0	0	1	0	1	0	0	0	1	4	1	3	0	0	0	0	2	0	0	0	0	0	1	1	0	0	0	0	0	2	0	0	0	0	0	0	0	1	0	1	1	0	2	1	0	2	30	0	0	0	0	0	0	1	1	0	0	0	0	0	1	0	2	4	0	0	1	0	0	0	1	0	1	1	0	0	0	0	0	0	0	0	1	1	0	0	0	1	0	1	0	0	1	0	0	0	0	0	0	0	1	2	0	1	6	1	0	0	0	0	0	0	0	0	0	1	0	2	0	1	0	0	0	0	1	0	0	0	0	2	0	1	1	0	0	0	0	0	0	0	0	1	2	1	0	0	0	0	0	0	0	stp1_D11	stp1	D11	YPD	GATCTAGCATCCAACA
7_YPD	0	4	0	1	3	0	0	0	0	0	0	0	0	0	0	0	0	0	0	0	0	0	0	0	0	1	0	0	1	0	0	0	0	0	1	1	0	4	0	0	0	0	0	0	0	0	0	0	1	0	0	3	0	0	0	0	0	0	0	0	1	0	0	0	0	0	0	0	0	0	1	0	0	0	0	0	0	0	0	1	0	0	0	0	0	0	0	1	1	0	0	0	1	0	0	1	0	0	2	0	0	0	0	1	0	0	1	0	0	0	0	1	0	0	0	0	0	0	1	0	0	0	0	0	0	0	0	1	0	1	0	0	0	0	0	1	0	0	0	0	0	0	3	1	0	1	0	0	1	0	2	0	0	0	0	0	0	2	0	0	0	0	1	1	0	0	0	1	1	0	1	0	0	0	0	0	0	0	4	0	0	0	0	0	0	0	0	0	0	0	0	0	0	0	0	0	1	0	0	0	0	1	0	1	1	0	0	0	1	0	1	0	0	1	1	0	0	0	2	1	0	0	0	2	0	2	5	0	0	1	0	5	0	0	0	0	2	0	1	0	0	1	4	0	0	0	0	0	1	0	0	0	0	0	1	1	1	2	1	0	0	0	1	0	0	2	0	0	0	0	0	0	0	0	0	1	1	0	0	0	2	0	0	0	0	0	0	0	0	1	0	1	2	0	0	0	0	1	1	0	2	0	1	0	0	0	0	0	0	0	0	1	1	1	0	0	1	0	1	0	0	0	0	0	0	0	0	0	1	1	0	1	2	1	0	0	0	0	2	3	1	0	0	1	2	0	0	0	1	0	0	0	0	0	0	0	0	0	0	0	1	0	0	0	0	1	1	1	0	1	0	0	1	0	0	0	0	0	0	0	0	0	0	0	0	0	0	0	0	0	0	0	0	1	0	1	0	0	0	0	0	0	0	0	0	0	0	0	0	0	0	0	0	0	1	0	0	1	0	0	1	0	0	1	0	0	0	1	1	1	0	0	0	0	0	1	1	0	1	0	1	0	0	0	0	0	0	0	0	0	0	0	0	0	0	1	0	0	0	0	0	0	0	0	1	0	2	0	0	0	0	0	0	0	3	2	0	1	0	0	0	0	0	0	0	0	0	0	0	2	0	0	0	0	0	0	0	0	0	2	1	1	0	0	1	0	10	0	0	0	1	0	0	0	0	1	1	0	0	0	0	0	0	0	2	0	1	0	0	1	0	0	0	0	0	0	0	0	0	0	1	0	0	1	1	1	0	0	0	0	1	0	1	0	0	0	0	0	0	1	0	0	1	0	0	0	1	0	0	0	0	0	0	0	0	0	0	0	1	0	1	0	0	0	2	0	0	0	0	1	3	0	0	1	0	2	0	1	0	0	0	1	0	1	0	0	0	0	0	0	0	0	0	0	0	0	0	0	0	0	0	0	1	0	0	0	0	0	0	0	0	0	1	1	0	1	0	0	0	0	0	1	0	0	1	1	0	1	0	0	0	1	0	0	0	0	0	1	0	0	2	0	1	2	0	0	0	0	1	1	0	0	0	0	0	0	0	0	1	0	0	0	0	0	0	0	2	0	1	0	1	0	0	0	1	0	0	0	0	1	2	1	0	1	0	0	0	0	0	0	0	1	1	0	0	0	0	1	0	1	0	0	0	0	0	0	0	0	0	1	2	1	3	1	0	0	0	0	1	0	0	0	0	0	0	0	0	1	0	0	0	0	0	0	0	0	0	0	0	0	0	0	0	0	0	0	0	0	0	0	0	0	1	0	0	3	0	0	0	0	1	0	0	0	0	0	0	0	1	0	0	0	0	0	0	0	1	0	0	0	3	1	0	0	1	1	0	0	0	0	0	0	0	0	0	0	0	0	0	0	0	2	0	2	0	0	0	1	0	0	0	0	1	0	1	0	1	0	0	0	1	0	0	0	0	1	1	1	0	5	1	0	0	0	0	0	0	0	0	2	0	0	6	0	0	0	0	0	0	0	0	0	0	0	0	0	0	1	1	0	0	0	0	0	0	2	0	0	0	0	0	0	0	1	0	0	0	0	0	0	0	0	0	0	0	0	0	0	0	1	1	0	1	0	0	0	0	0	1	0	0	0	0	1	0	0	0	0	0	1	0	0	0	1	0	1	0	0	0	0	0	1	0	0	0	0	1	2	0	0	1	0	0	1	1	0	1	0	1	1	0	0	0	0	0	1	0	0	0	1	0	0	0	0	0	0	0	0	0	0	1	0	0	0	0	1	0	0	0	0	1	0	0	2	1	0	0	0	0	0	0	1	0	0	1	0	0	1	0	0	0	1	0	0	0	1	0	0	0	1	0	0	3	0	1	0	0	0	1	0	0	0	0	0	0	0	1	0	0	3	0	0	1	0	0	0	0	0	0	1	0	1	0	1	2	0	0	1	0	2	0	1	0	0	0	0	0	0	0	0	0	0	0	0	0	0	0	1	1	0	0	1	2	0	2	1	0	0	0	1	1	0	1	0	0	0	0	0	0	0	0	0	0	0	0	0	0	0	0	0	1	1	0	0	1	0	0	0	0	0	0	0	2	1	0	0	0	0	1	0	0	0	0	0	0	0	0	0	0	0	1	0	2	3	0	1	0	0	0	0	0	0	0	0	0	0	0	0	0	0	0	0	0	1	1	0	0	0	0	0	1	0	0	1	0	0	0	0	1	0	0	0	1	1	0	0	0	0	0	0	0	0	0	0	0	0	0	2	0	0	0	1	0	0	0	0	0	0	0	0	0	0	1	0	1	1	0	0	1	0	0	0	1	0	0	0	0	4	0	2	0	1	0	0	0	1	0	1	0	0	1	0	0	1	0	2	0	1	0	0	0	0	0	0	0	0	0	0	0	2	0	0	0	0	0	0	0	1	0	1	0	0	0	0	0	0	0	0	1	0	0	0	0	0	1	5	0	0	0	0	0	0	0	0	0	0	0	1	0	0	1	0	0	0	0	0	2	1	3	0	0	0	0	0	0	0	1	1	0	1	1	1	0	0	0	0	3	0	0	0	1	0	5	0	0	1	0	0	1	0	0	1	0	0	0	0	0	0	0	0	0	0	0	0	0	0	0	0	2	0	0	0	0	1	1	2	1	0	1	0	1	0	0	0	0	1	0	0	1	0	0	0	0	0	0	0	0	1	0	0	0	0	0	0	0	1	0	0	0	0	1	0	1	0	0	0	0	0	0	0	0	0	4	0	0	1	0	0	0	0	1	0	0	0	1	0	0	0	2	0	0	0	2	0	0	0	0	2	1	0	1	0	2	0	0	0	0	0	0	1	2	0	0	0	0	0	0	0	1	0	0	0	1	0	0	0	0	1	0	1	0	1	0	0	0	0	1	0	1	0	0	0	0	0	1	0	0	0	1	0	0	0	0	0	0	0	0	0	0	0	1	0	1	0	0	0	1	2	0	0	0	1	0	0	0	0	0	2	0	1	2	0	0	0	0	1	0	1	0	0	0	0	0	0	0	0	0	0	1	0	0	0	0	9	0	0	1	2	0	1	0	0	0	0	0	0	0	2	0	0	0	0	0	0	1	2	1	0	0	0	0	0	0	0	1	1	0	0	0	0	0	0	0	0	0	0	0	0	1	0	1	0	0	0	0	0	0	1	0	0	1	0	0	0	0	0	0	0	0	0	0	0	0	1	3	0	2	0	0	3	0	0	1	0	1	0	0	0	0	1	0	0	0	0	0	2	0	0	1	0	0	0	2	0	0	3	0	1	1	1	2	0	0	0	0	0	0	0	0	0	1	0	0	0	0	0	0	0	0	0	0	0	0	1	1	0	0	0	1	0	0	0	0	0	0	1	5	1	0	0	0	0	0	1	0	0	0	0	0	0	0	0	0	0	1	0	0	0	0	0	0	0	1	0	0	0	0	0	0	0	2	0	0	0	0	0	0	0	0	0	0	0	0	0	0	0	0	0	0	0	0	0	0	0	0	2	0	2	0	0	0	0	0	1	0	0	1	0	1	0	0	0	0	0	0	0	0	0	0	2	0	0	0	0	1	1	1	0	0	0	2	1	0	1	0	2	0	0	0	0	0	0	0	0	0	0	0	1	0	0	0	0	0	1	1	1	0	0	0	0	1	0	0	0	0	0	0	0	2	1	0	0	0	0	0	0	0	0	0	0	1	0	0	0	0	1	0	0	0	0	0	0	1	0	0	1	0	0	0	0	0	0	0	0	1	0	0	0	0	1	0	1	0	0	1	0	0	0	0	0	0	0	0	0	2	0	0	0	0	0	0	0	0	0	0	0	0	1	0	0	1	2	0	0	0	0	1	0	1	0	0	0	1	1	0	0	1	0	0	0	0	0	0	0	0	1	0	0	0	5	2	0	1	0	0	0	0	0	0	0	0	0	0	0	0	1	0	0	1	0	1	5	0	1	0	1	0	0	0	1	0	0	0	0	0	0	0	1	0	0	0	0	0	0	0	0	1	1	1	0	0	1	0	0	0	0	0	1	0	0	0	1	1	0	2	0	0	0	1	0	0	0	0	0	0	0	1	1	1	1	0	0	0	1	0	1	0	0	0	0	0	0	0	0	0	0	0	0	0	1	0	0	0	0	0	1	0	2	0	0	0	0	1	0	0	1	9	0	0	0	1	1	1	0	0	0	0	0	0	1	0	0	0	0	1	0	0	0	2	1	0	0	1	0	0	0	0	1	0	0	0	1	2	0	0	0	0	0	0	0	2	0	0	0	0	2	0	0	1	0	1	0	0	0	2	1	0	0	0	0	0	0	0	1	0	2	0	0	0	0	0	0	0	0	0	0	0	0	1	1	0	0	0	0	0	0	0	0	0	0	0	0	1	0	0	0	0	0	0	0	0	1	0	0	0	0	0	0	0	1	2	0	0	1	0	0	1	0	0	2	0	0	1	0	0	0	0	0	1	0	0	0	2	0	0	0	8	1	0	1	0	0	0	0	0	0	0	0	0	0	1	0	0	0	0	0	2	0	1	0	0	0	0	0	0	0	0	0	2	0	0	0	0	0	0	0	0	0	0	0	0	0	0	0	0	0	0	0	0	0	0	0	1	0	1	0	0	0	0	2	0	0	0	1	0	0	0	0	0	1	0	0	0	0	0	0	1	0	0	0	0	1	2	0	1	0	0	0	0	1	1	0	1	0	0	0	1	0	1	0	0	0	1	0	0	0	0	0	0	0	0	0	0	0	0	0	0	0	0	0	0	0	0	1	0	0	0	1	0	0	1	0	0	0	0	0	0	0	0	0	0	0	0	0	0	1	0	1	0	0	1	0	0	0	0	0	0	0	0	0	0	1	0	0	2	0	0	0	0	0	0	1	0	0	1	0	1	0	0	1	1	0	1	0	0	3	0	0	0	0	1	0	0	0	0	0	0	0	0	0	0	0	0	0	0	0	0	0	0	0	0	0	0	1	0	0	0	0	0	1	0	0	0	0	0	0	0	0	0	0	0	0	0	0	0	0	2	1	0	0	0	0	0	0	0	1	0	0	0	3	0	0	0	0	0	0	0	0	0	0	0	0	1	0	1	0	0	0	0	0	1	1	0	0	0	0	0	1	0	0	0	0	0	0	0	0	0	0	1	0	0	0	0	0	0	0	0	0	0	0	0	0	0	0	0	0	2	2	1	0	0	0	0	0	0	0	0	0	1	1	0	0	0	1	1	1	1	1	1	1	2	1	1	0	0	0	0	0	0	1	0	0	0	0	0	2	1	0	0	0	0	0	0	0	0	0	0	0	0	0	0	0	0	0	0	0	1	0	0	0	0	0	0	0	0	0	0	0	0	0	0	0	1	0	2	0	0	0	0	0	0	1	0	0	0	1	0	0	0	0	1	1	1	0	2	0	0	0	0	2	0	1	0	0	1	0	2	0	0	0	0	1	0	1	0	0	5	0	0	1	0	0	2	1	2	0	2	0	0	0	0	0	0	0	1	0	0	0	0	1	1	1	0	0	0	0	0	0	1	0	0	0	1	0	0	0	0	0	0	0	0	1	1	0	0	0	0	0	0	0	0	0	1	1	0	0	0	1	1	0	1	0	1	0	2	0	0	0	0	1	0	1	0	0	0	0	0	0	1	0	0	0	1	1	0	1	0	0	0	0	0	0	0	0	0	0	1	0	0	1	0	0	0	1	2	1	0	0	1	1	0	0	1	0	0	2	0	1	0	0	1	0	0	0	1	0	0	0	0	0	1	0	0	0	0	0	0	0	0	0	0	0	0	0	0	0	0	0	0	1	3	0	0	1	0	0	0	0	3	1	0	0	0	0	0	0	0	0	0	1	0	0	0	0	0	0	0	0	2	0	0	2	0	0	2	0	0	0	0	0	0	0	1	0	1	0	0	0	1	0	0	1	0	0	0	0	1	0	0	3	0	1	0	0	0	0	0	0	1	1	0	0	1	0	0	0	0	0	0	0	0	0	1	1	1	0	0	0	0	0	0	0	0	0	0	0	1	0	1	1	2	5	0	0	0	0	0	0	0	0	0	0	0	0	0	0	0	0	0	0	0	0	0	0	1	0	0	0	0	0	0	0	0	0	0	0	0	0	1	1	0	0	1	0	1	0	0	0	3	0	0	0	0	0	0	1	0	0	0	1	0	0	0	1	0	0	0	0	0	1	0	0	0	0	0	0	0	0	0	0	0	0	1	0	0	1	0	0	0	7	1	0	0	1	0	1	0	0	0	0	0	0	0	0	0	0	2	0	0	1	0	0	0	1	0	0	0	0	0	0	0	0	0	0	0	7	1	1	1	0	0	1	0	0	0	0	3	0	0	0	0	0	3	0	0	0	0	0	0	1	0	0	0	0	0	0	2	1	0	0	0	0	0	0	1	0	0	1	0	1	0	1	0	6	0	0	0	0	0	0	0	1	0	0	0	0	0	1	0	0	0	1	0	0	0	0	1	3	1	0	0	0	0	0	0	0	0	1	0	1	1	0	0	0	0	0	0	0	0	0	0	0	0	0	0	0	0	0	6	0	1	0	0	0	0	0	0	0	0	0	0	1	0	0	0	0	0	0	0	0	0	0	0	0	0	0	0	0	0	1	0	0	0	0	0	0	0	0	0	2	0	0	1	0	0	0	4	0	0	0	0	0	0	0	1	0	1	1	0	0	0	0	0	0	0	0	0	0	0	0	0	0	0	0	2	0	0	0	0	0	1	0	0	0	0	0	0	0	0	0	0	0	1	0	1	0	1	0	0	1	0	0	0	0	0	0	0	0	0	0	0	0	0	0	0	0	1	0	0	0	0	1	0	0	0	0	1	0	0	0	0	0	0	0	0	0	0	1	1	2	0	0	1	0	1	0	2	0	0	0	0	0	0	0	0	0	0	1	0	0	0	0	0	0	0	0	1	0	0	0	0	1	0	0	0	0	0	0	0	0	0	1	1	0	0	0	0	0	0	0	0	0	0	0	0	8	0	0	0	1	0	1	1	0	0	0	0	2	0	0	0	0	1	1	0	0	1	0	0	2	0	0	0	0	0	1	2	0	0	0	0	0	0	0	0	1	0	0	0	0	0	1	0	0	1	0	0	0	0	0	0	0	0	0	0	0	0	0	1	3	0	0	1	0	0	0	0	0	1	0	0	0	0	1	0	0	0	0	0	1	0	0	0	0	1	1	0	0	0	0	0	1	1	1	0	0	2	0	0	0	0	1	0	0	2	0	0	1	0	0	1	0	0	2	0	0	0	0	0	0	0	0	0	0	2	0	0	1	1	2	0	1	0	1	2	1	1	0	0	0	1	0	0	0	0	0	0	3	0	1	0	1	0	0	0	0	0	1	0	2	0	0	0	0	1	1	0	0	0	0	0	0	0	0	3	1	0	0	1	0	0	0	2	0	0	0	0	0	0	0	0	3	0	0	0	0	0	0	0	0	0	0	0	0	0	0	0	0	0	0	0	0	0	0	0	2	0	0	3	3	1	0	0	0	0	0	0	0	0	1	0	0	0	0	0	0	0	0	0	2	0	0	0	0	0	1	0	0	0	1	0	2	1	0	1	0	0	0	0	0	1	3	0	0	1	0	0	0	0	0	0	0	0	0	0	0	0	0	0	0	0	0	0	0	1	1	0	0	1	0	0	0	0	1	0	0	0	0	0	0	0	0	0	0	0	0	1	1	0	0	0	0	0	0	1	0	0	0	0	0	0	1	0	0	0	0	0	1	0	0	0	0	0	0	0	0	1	0	1	0	0	0	0	0	1	0	0	0	0	0	0	0	0	0	0	1	0	0	0	1	1	1	1	5	0	2	0	0	0	0	0	0	0	1	0	1	0	0	0	1	0	0	0	0	0	0	0	0	1	0	0	0	0	0	0	0	0	0	1	0	0	0	0	0	0	0	0	0	0	0	0	3	0	1	0	0	0	0	1	2	2	0	0	0	0	1	1	0	0	0	1	0	1	0	0	3	0	0	0	1	1	0	1	1	0	0	1	0	0	0	0	0	0	1	0	1	0	1	0	2	0	0	1	0	0	0	0	1	0	0	1	0	2	0	3	0	0	2	0	0	0	0	0	0	0	0	0	1	0	0	0	2	0	0	0	0	0	0	0	2	0	0	0	0	0	0	0	2	0	0	0	0	0	0	0	0	0	0	0	0	0	0	0	1	0	0	0	0	0	2	0	0	0	0	0	1	0	0	0	0	0	0	0	0	1	1	0	1	0	0	1	0	1	1	0	0	0	0	1	2	0	1	0	0	0	0	0	1	0	0	1	0	0	1	0	2	0	1	1	0	0	0	0	0	0	0	0	0	1	3	0	0	1	1	0	0	0	1	0	0	0	0	1	1	1	0	0	0	1	1	0	3	0	0	0	0	0	1	0	0	0	0	0	0	0	0	0	0	0	0	0	0	0	0	0	0	0	1	1	2	0	0	0	0	1	0	1	0	0	0	1	0	0	3	0	0	1	0	0	0	1	0	0	0	0	1	1	0	0	2	0	0	0	0	1	2	0	0	0	0	0	1	0	1	0	0	0	0	0	0	1	0	0	2	1	0	0	0	0	0	0	0	0	0	1	0	1	0	1	0	1	0	1	0	0	0	0	0	0	0	0	1	0	0	1	0	0	0	0	0	1	0	0	0	0	0	0	0	1	0	0	0	0	1	0	0	0	0	1	0	0	0	0	0	0	0	2	2	2	0	1	0	0	0	1	1	0	1	0	0	0	0	0	1	1	0	0	0	0	0	0	0	0	0	0	0	0	0	0	0	0	0	0	1	1	0	0	0	0	0	0	0	0	0	0	2	2	0	0	3	0	3	0	0	0	0	0	0	0	0	0	0	0	0	0	0	1	4	1	2	0	0	0	0	0	0	0	2	0	0	0	0	0	0	0	0	0	2	1	0	0	0	1	0	0	1	0	0	1	1	0	0	1	0	0	2	1	0	0	0	0	0	0	0	0	0	1	1	0	0	1	0	1	1	0	0	1	0	0	0	0	0	0	0	0	1	0	0	1	1	0	0	1	0	1	1	0	0	0	1	0	1	0	0	0	0	0	1	0	0	1	0	0	0	0	1	0	0	3	1	2	1	0	0	0	0	2	0	0	0	0	0	1	0	0	0	2	1	0	0	1	0	0	0	0	1	0	0	1	2	0	3	0	0	0	0	0	0	1	0	0	0	0	0	0	0	0	0	0	0	0	0	0	0	0	0	1	1	0	2	0	1	0	0	0	0	0	0	0	0	0	0	0	0	0	0	0	0	0	0	0	0	0	0	0	0	1	0	0	1	0	1	0	1	1	0	0	1	0	1	1	0	0	0	1	0	0	0	0	0	0	0	1	0	1	1	0	0	1	1	0	0	0	0	0	0	0	0	2	0	0	0	0	1	0	1	0	1	0	0	1	0	0	0	1	0	1	0	0	2	0	0	0	0	0	0	0	0	0	2	0	1	0	0	1	1	0	1	0	0	0	0	0	0	1	0	0	1	2	1	0	0	0	0	0	0	0	0	0	0	0	0	0	1	0	0	0	0	0	0	0	0	1	0	0	0	0	0	1	0	0	1	0	0	0	1	0	0	1	0	0	0	0	0	0	0	0	0	0	0	1	0	0	0	0	1	0	0	0	3	0	0	1	0	1	1	0	0	0	0	0	0	0	0	0	1	1	0	1	0	0	0	0	2	1	1	2	0	0	0	0	0	0	0	0	1	0	0	0	0	0	0	0	0	0	0	1	1	0	0	1	0	0	0	0	0	0	0	0	0	0	1	0	0	0	1	0	0	0	0	2	0	0	0	0	0	2	0	0	0	0	0	0	0	0	1	3	0	0	0	0	0	0	0	0	0	0	0	0	0	0	0	0	1	0	0	1	0	0	0	0	0	0	0	0	0	0	0	0	0	0	1	0	0	1	1	0	0	0	0	0	0	0	0	1	1	0	1	0	0	0	0	1	0	0	0	0	0	1	0	0	0	0	0	1	0	0	0	0	0	0	0	1	0	0	0	0	0	0	0	0	0	2	0	1	1	0	0	2	0	0	0	0	0	0	0	0	0	0	0	0	0	0	0	0	0	0	0	0	0	0	1	0	0	1	0	0	0	0	0	0	0	0	1	0	0	0	0	0	0	1	0	1	1	1	1	0	0	0	0	0	0	1	0	0	0	1	0	1	1	1	1	0	0	0	0	0	0	0	0	0	1	0	0	0	0	0	0	0	0	0	0	1	0	0	0	0	0	1	0	0	0	0	0	1	0	1	0	2	0	0	1	0	0	0	0	0	0	1	0	0	0	0	0	0	1	2	0	0	0	0	0	0	1	0	0	1	0	0	0	0	0	0	1	0	0	2	0	0	3	0	0	0	1	0	1	0	0	0	0	0	0	0	1	0	0	0	0	0	0	1	0	0	0	0	1	0	0	0	0	0	0	0	0	2	1	0	1	0	0	0	0	1	0	0	0	0	3	0	0	0	0	1	0	0	1	0	0	1	0	0	0	0	0	2	0	0	0	0	1	0	1	0	0	0	0	1	0	0	0	1	0	1	0	0	1	0	0	0	0	1	1	1	0	0	0	1	1	0	0	0	1	0	0	0	0	0	1	2	0	0	0	0	1	1	0	0	0	0	0	3	0	1	0	1	8	1	0	0	0	0	0	0	0	0	0	0	0	0	0	1	0	0	1	0	0	0	0	0	0	0	1	0	0	1	1	1	1	0	0	0	0	0	0	0	0	1	0	0	0	0	0	0	1	0	0	0	0	0	0	0	0	0	0	0	0	0	0	0	1	0	2	2	0	0	6	0	0	0	0	0	0	0	0	1	0	0	0	0	0	1	2	2	0	0	0	0	0	1	0	0	4	1	1	0	0	0	0	0	0	0	1	0	0	0	0	4	0	0	0	0	0	0	1	0	0	0	1	0	0	0	0	0	0	2	1	0	1	0	0	1	0	0	0	0	0	0	0	0	1	5	0	0	0	0	0	0	0	3	0	0	2	0	1	0	0	0	0	0	1	0	1	0	0	0	0	0	0	1	0	0	0	1	1	0	0	0	0	1	0	0	1	0	0	0	0	0	0	1	0	0	0	0	0	0	0	0	0	0	0	0	0	0	1	0	0	0	0	0	0	0	0	0	0	2	1	0	4	0	0	0	0	0	0	1	0	1	0	0	0	0	0	0	1	0	0	2	0	0	0	0	0	0	0	0	0	0	0	0	1	0	1	0	0	0	0	0	0	1	0	2	0	0	0	1	0	0	0	0	1	1	0	0	1	1	1	1	0	0	1	0	0	0	0	0	0	0	0	0	0	0	2	0	0	0	2	0	0	1	0	1	1	1	0	2	0	0	0	0	3	0	0	0	0	0	0	0	0	0	0	0	0	0	1	0	0	0	0	0	0	0	0	0	1	0	2	0	0	0	8	0	0	0	0	0	0	1	1	0	0	1	1	0	2	0	0	0	1	0	0	1	3	0	0	0	0	0	0	1	0	0	1	0	0	0	0	0	0	1	1	0	0	0	0	0	0	0	0	0	0	0	0	0	1	0	0	1	0	0	0	0	0	0	0	1	0	0	0	0	1	0	0	0	0	1	0	0	0	0	0	0	1	0	0	1	1	0	0	0	0	0	0	0	0	0	2	1	0	0	0	0	0	0	0	dal80_H6	dal80	H6	YPD	CTAGCCTCAGGTGCCT
8_YPD	2	2	1	1	1	0	0	0	0	1	1	0	0	1	0	0	0	0	0	0	0	0	0	0	1	0	0	0	0	0	0	0	0	0	0	0	0	1	0	0	0	0	0	0	0	0	0	0	0	0	0	3	0	0	1	1	0	0	1	0	1	0	0	0	0	0	1	0	0	0	1	0	0	0	0	1	2	0	0	0	0	0	0	0	0	0	0	0	0	0	0	0	0	0	0	1	0	0	0	0	0	3	0	0	0	0	0	0	0	0	0	0	0	0	0	1	0	1	1	0	1	0	0	1	0	0	0	0	1	0	2	0	0	0	0	3	0	0	0	0	0	0	0	2	0	0	1	0	0	1	0	0	0	0	0	0	0	1	0	0	1	1	2	0	2	0	0	0	0	0	0	0	1	0	0	0	0	0	3	1	0	0	0	0	0	0	0	0	0	0	1	1	0	1	0	0	1	0	0	0	0	1	0	0	0	0	0	0	3	0	0	0	0	0	0	1	0	0	0	1	0	0	0	0	0	0	2	0	0	0	0	6	0	1	0	1	3	1	1	0	2	0	0	0	0	0	1	0	0	0	0	0	1	0	0	0	0	0	0	0	0	0	0	0	0	1	0	1	0	0	0	0	0	1	0	1	0	0	0	1	1	0	0	0	1	0	0	0	0	0	0	0	0	0	0	0	0	1	1	0	2	0	0	0	0	0	0	0	2	0	1	0	0	0	0	0	0	1	0	0	0	0	0	0	1	0	0	0	1	0	0	0	0	1	0	0	0	0	0	1	0	0	0	0	1	0	0	0	1	0	0	0	0	0	0	0	0	0	0	1	1	0	0	0	1	0	2	0	0	1	0	0	1	2	0	0	0	0	0	0	0	0	0	1	0	0	0	0	0	1	0	0	0	1	0	0	0	0	0	0	0	1	0	0	0	1	1	1	0	0	0	0	0	0	0	0	0	1	0	0	0	0	0	0	1	0	0	0	2	0	0	0	0	0	0	1	0	0	0	2	0	0	0	0	0	0	0	0	0	0	0	0	0	1	1	0	0	0	0	0	0	0	2	0	0	1	0	0	0	0	0	0	0	0	2	1	0	0	0	0	1	0	0	0	0	0	0	0	0	0	0	1	1	0	0	0	1	0	1	0	0	1	0	0	1	1	4	0	0	1	0	0	0	0	1	1	1	0	1	0	0	0	1	0	1	0	1	0	0	2	0	0	1	0	0	0	0	0	0	0	0	1	0	0	0	0	0	0	0	0	0	0	0	0	0	0	0	0	0	0	1	0	0	0	0	0	0	0	0	0	0	0	1	0	0	0	0	0	0	0	0	0	0	0	1	0	0	0	0	0	0	0	1	1	1	0	0	2	0	1	0	0	0	0	0	0	0	0	0	0	0	0	0	0	0	0	0	0	0	0	0	0	1	0	0	0	0	0	0	0	0	2	0	0	0	0	0	0	1	0	0	1	2	0	0	0	0	1	2	0	1	1	0	1	0	0	0	0	0	0	3	0	1	1	0	0	0	0	0	0	0	0	1	0	0	0	0	0	1	0	0	0	1	0	1	0	0	0	1	0	0	0	0	0	1	0	0	1	0	0	0	0	1	3	0	0	1	0	0	0	0	0	0	0	0	0	0	0	1	0	0	0	1	0	0	0	0	1	0	0	0	1	2	0	0	0	0	0	0	0	0	0	0	0	0	2	0	0	0	0	1	0	2	0	0	0	0	0	0	1	0	0	0	0	0	0	0	0	1	1	0	0	2	0	0	0	0	0	1	0	0	0	0	0	0	0	0	0	0	0	0	0	0	0	0	0	0	0	1	0	1	1	0	0	0	3	0	0	0	0	0	0	0	0	0	0	0	0	0	0	0	0	1	1	0	0	0	0	0	0	0	0	0	0	1	0	2	0	0	0	3	0	0	0	1	0	0	0	1	1	0	0	0	0	1	1	0	0	0	0	0	0	2	0	0	0	0	1	1	1	0	0	0	0	0	0	0	0	1	0	1	0	0	2	0	0	0	0	0	0	0	0	0	0	0	0	0	0	0	0	0	0	0	0	0	0	0	0	0	1	0	0	0	0	0	0	0	0	0	0	0	1	0	0	1	0	1	0	0	0	0	5	0	1	0	0	0	0	0	0	0	0	0	0	0	0	0	1	0	0	1	1	0	0	1	0	0	0	1	0	0	0	0	1	0	0	2	0	0	1	0	0	0	0	0	0	0	0	0	1	0	0	0	0	0	0	0	0	0	0	0	0	0	1	1	0	0	1	0	0	0	1	0	0	0	0	0	0	0	1	1	0	0	0	0	1	0	0	0	0	0	0	1	0	0	0	0	0	0	0	0	0	1	0	0	0	0	0	0	1	0	0	0	0	0	0	0	0	0	0	0	0	0	1	1	0	1	0	0	0	1	0	0	0	0	1	0	0	0	0	0	0	0	0	0	0	0	0	0	0	0	0	0	0	0	2	0	0	0	0	1	1	1	1	0	0	0	0	0	1	0	0	1	0	0	1	0	0	0	0	0	0	0	0	0	0	0	1	0	0	0	0	1	0	2	0	0	0	0	0	0	0	0	0	0	0	0	0	1	0	2	0	1	6	0	0	0	0	0	0	1	1	0	1	0	0	0	0	0	0	0	0	1	0	0	0	0	0	0	0	0	0	0	0	2	0	1	0	0	0	0	0	0	1	0	0	0	0	0	0	0	0	0	0	2	0	2	1	0	0	0	1	0	0	0	0	0	0	0	0	0	0	0	0	1	0	0	1	0	0	0	0	0	0	0	0	1	1	0	0	0	1	0	0	0	2	0	0	0	0	1	0	0	3	0	3	1	0	0	0	0	0	1	0	0	0	0	0	0	0	0	0	1	0	0	0	0	1	0	0	0	0	0	0	0	0	0	0	1	0	0	0	0	0	0	2	1	0	0	0	0	0	0	0	0	1	0	0	0	0	0	0	0	0	0	0	0	0	1	0	1	0	0	0	0	0	0	0	0	0	0	1	0	0	0	0	1	0	1	0	0	0	1	0	0	1	0	0	0	0	0	0	0	0	0	0	0	0	0	1	1	0	0	0	0	0	0	0	0	0	0	0	0	0	0	1	0	0	0	0	1	0	0	0	0	0	0	0	0	0	1	0	0	0	0	1	2	4	0	0	1	0	1	0	0	0	0	0	0	0	0	3	0	0	0	0	0	0	0	0	0	0	2	0	0	1	1	0	0	0	1	0	0	0	0	0	0	1	0	0	0	0	0	0	0	0	2	0	1	0	0	0	2	1	0	0	0	1	0	2	0	0	1	0	1	0	0	0	0	1	0	0	0	0	0	0	0	0	0	0	1	0	0	0	0	0	0	1	0	0	1	0	0	1	0	0	0	1	0	0	0	0	0	0	0	0	0	0	0	0	1	0	0	0	2	0	1	0	0	0	0	0	0	0	0	0	0	0	0	2	4	0	0	0	0	0	0	0	0	0	0	0	2	0	0	0	1	0	0	0	0	0	0	3	0	0	0	1	0	0	0	0	0	0	0	0	0	1	0	0	0	0	0	0	1	1	0	0	0	0	0	0	0	0	0	0	0	0	0	0	0	1	1	0	0	0	0	0	0	0	1	0	0	0	0	0	0	0	1	0	0	0	0	0	0	0	0	0	0	0	0	0	0	0	0	0	1	0	0	3	0	0	1	0	0	0	0	0	0	0	0	1	1	0	0	0	0	1	3	0	0	0	0	0	0	1	3	2	0	0	0	0	0	0	0	0	0	0	0	0	1	0	0	0	0	0	0	0	1	0	0	0	0	0	0	0	1	0	0	0	0	0	1	0	0	0	2	1	0	0	0	0	1	1	0	0	0	0	1	0	0	0	1	0	1	0	0	0	0	0	0	0	1	0	0	0	0	1	0	0	0	0	1	0	0	1	0	0	0	0	0	0	1	0	0	0	0	0	0	0	1	0	2	0	1	0	0	3	0	0	1	0	0	1	0	0	0	0	0	1	0	0	0	0	0	0	0	0	0	0	1	0	0	0	0	0	0	0	0	1	1	0	0	0	1	0	0	0	0	0	0	1	0	0	2	1	0	0	0	0	2	0	0	2	4	1	2	0	0	0	1	0	0	1	0	0	0	0	4	2	1	1	0	0	0	0	0	0	0	0	0	0	0	0	0	0	0	1	0	0	0	0	0	1	0	1	0	0	0	0	0	1	0	0	1	0	0	0	0	0	0	1	0	0	0	0	0	0	0	0	1	0	0	0	0	0	0	0	1	0	0	0	0	0	0	0	0	0	0	0	1	1	0	3	0	0	0	1	0	0	0	0	1	0	0	0	1	0	0	1	0	0	0	0	0	0	0	0	0	2	0	0	0	0	0	0	0	0	0	0	0	0	1	0	0	0	0	0	0	0	2	4	1	1	0	0	0	0	0	0	0	0	0	0	0	1	0	0	0	0	0	2	0	0	0	1	0	0	0	0	0	1	1	0	0	1	0	1	0	0	0	0	1	0	1	0	0	0	0	0	2	0	0	0	0	1	0	1	0	0	0	0	0	0	0	2	0	0	0	0	2	0	0	0	0	0	0	0	0	0	0	0	0	0	0	0	0	2	0	0	0	1	0	1	0	0	17	0	0	0	0	0	0	0	1	1	0	0	1	0	0	0	0	0	1	0	0	0	0	0	1	0	0	1	0	0	0	0	0	0	1	0	2	0	1	3	0	0	1	0	0	1	0	1	0	0	0	0	0	0	0	0	0	1	4	0	0	0	0	1	0	0	0	1	0	0	0	0	0	0	0	0	0	0	0	0	1	0	0	1	0	2	0	0	0	0	1	0	0	0	0	3	0	0	0	0	0	1	0	0	0	3	0	0	0	0	0	0	0	0	0	0	0	0	0	0	0	1	1	1	0	0	0	1	0	0	0	0	0	0	0	1	0	0	0	0	2	0	0	1	0	0	0	0	0	0	0	2	0	0	1	0	0	0	0	0	1	0	0	0	0	0	0	0	0	0	0	0	2	0	0	0	0	0	0	0	0	1	0	0	0	0	0	0	0	0	0	0	0	0	0	0	0	0	0	0	0	0	0	0	0	0	0	0	0	0	0	0	0	0	0	0	0	0	0	0	0	0	0	0	0	0	3	0	0	0	0	0	0	0	0	1	0	0	0	0	2	0	0	0	0	0	0	0	0	0	0	1	0	1	0	0	0	0	0	0	0	1	0	0	0	0	0	1	1	0	0	1	0	0	2	0	0	0	0	0	0	0	0	1	0	0	0	0	0	0	0	0	0	0	0	0	0	0	1	0	0	1	0	0	0	0	0	0	0	0	0	0	0	0	0	0	0	1	0	2	0	0	0	0	0	0	1	0	1	2	0	0	0	0	1	0	0	0	0	0	0	0	0	0	0	0	0	0	0	0	0	0	0	0	0	0	0	0	1	0	0	0	0	0	0	1	0	0	1	0	0	0	0	0	0	0	0	0	0	0	1	0	0	0	0	1	1	1	0	1	0	1	0	1	0	0	0	0	0	0	0	0	1	0	0	1	0	2	0	0	0	0	0	0	0	0	0	1	0	0	1	0	0	0	0	0	0	0	0	0	0	0	1	0	0	0	0	0	0	0	0	0	0	0	0	0	0	0	0	0	0	0	0	0	0	0	1	0	0	0	1	0	1	0	0	0	0	0	3	0	0	0	0	0	1	0	0	0	0	0	0	2	1	0	0	0	0	0	0	0	0	0	0	0	0	0	0	0	0	1	0	0	0	0	1	0	0	0	0	1	0	0	0	0	1	0	0	0	0	0	0	0	0	0	1	1	0	0	1	0	0	0	0	1	0	0	0	0	0	1	0	0	0	0	0	0	0	1	0	0	0	0	0	1	0	1	0	0	0	0	2	0	0	0	0	0	0	0	0	1	0	0	1	0	0	1	0	0	1	0	0	1	0	0	0	0	0	0	0	0	0	0	1	0	0	0	1	0	0	0	0	0	0	0	0	0	1	0	0	0	0	0	0	0	0	0	0	0	0	0	0	0	0	0	0	0	0	0	0	0	0	1	0	0	0	0	0	0	0	0	0	0	1	0	1	0	0	0	0	0	1	1	0	0	0	0	0	2	0	0	0	0	0	0	1	0	0	0	0	1	1	2	0	1	0	0	1	0	0	0	0	0	0	2	0	0	0	0	0	2	1	0	1	0	0	0	0	2	1	0	0	0	0	0	0	0	0	0	0	0	0	0	0	0	0	0	0	0	0	0	0	0	0	0	2	0	0	0	0	0	0	0	0	0	0	1	0	0	1	1	0	0	0	0	0	0	1	0	0	0	0	0	3	0	0	0	0	0	0	0	0	0	0	0	0	0	1	0	0	0	0	0	1	0	0	0	0	0	0	0	0	0	0	1	0	0	0	1	0	2	0	1	0	0	0	0	0	0	2	1	0	0	0	1	0	0	2	3	0	1	0	0	0	0	0	0	0	2	0	0	0	0	1	1	0	2	0	0	0	0	0	0	0	0	0	0	0	0	0	1	0	0	0	0	0	0	0	0	0	0	0	0	0	0	0	1	0	0	0	0	0	0	0	1	0	0	0	0	0	0	0	0	2	0	0	0	0	0	0	0	0	0	0	0	0	0	0	0	0	0	0	0	0	0	0	0	1	0	1	0	0	1	0	0	0	0	1	1	0	0	0	0	0	10	0	0	0	0	0	0	0	1	0	0	0	0	0	0	0	0	0	0	1	1	1	0	0	0	0	0	0	0	0	0	1	0	1	0	1	4	0	0	0	1	1	0	0	0	0	0	0	0	0	2	0	0	0	0	3	0	0	0	0	2	0	0	0	0	0	0	0	0	1	0	0	0	0	2	0	0	0	0	1	1	0	0	0	8	0	0	0	0	0	0	0	1	0	0	0	0	1	0	0	0	0	0	0	0	2	0	0	6	0	0	0	0	1	0	0	0	1	0	0	2	1	1	0	0	0	0	0	0	0	1	1	2	1	1	0	0	0	0	2	0	0	0	0	1	0	1	1	0	0	0	0	1	0	0	0	0	0	0	0	0	1	1	0	0	0	0	0	0	0	0	0	1	0	0	1	0	0	0	0	0	0	0	0	0	0	0	0	0	0	0	0	1	0	1	0	1	0	0	0	0	1	0	0	0	1	0	0	0	0	0	1	0	0	0	0	0	0	0	0	0	0	0	0	0	0	0	0	0	0	0	0	0	1	0	1	1	0	0	0	0	0	0	0	0	0	0	0	0	0	1	0	1	0	0	0	0	0	0	0	1	0	0	0	0	0	0	5	0	0	0	1	1	0	0	0	0	0	0	0	0	0	0	0	0	0	0	2	0	0	0	0	0	0	0	1	0	0	0	0	0	1	0	0	0	0	0	0	0	0	0	1	1	0	0	0	0	0	0	0	1	0	1	0	0	0	1	0	0	0	0	0	0	0	0	0	9	0	0	0	0	0	0	0	0	0	0	1	3	0	3	0	0	0	0	0	0	0	0	0	0	0	0	0	0	1	2	0	0	0	2	0	0	2	0	1	0	0	0	0	1	0	0	0	0	0	0	0	0	0	0	0	0	1	0	0	1	0	0	0	2	0	1	0	0	0	0	0	1	0	0	0	0	0	0	0	0	0	0	1	0	0	1	0	0	0	0	0	0	0	0	0	0	0	1	1	0	1	0	0	0	1	1	0	0	0	1	0	1	0	2	0	0	0	0	0	0	0	0	1	0	0	0	0	0	0	0	0	0	1	0	1	0	0	0	0	0	0	0	1	0	0	0	0	0	0	0	0	1	0	0	0	0	0	0	0	0	0	0	0	0	0	0	0	1	0	0	0	1	0	0	0	0	0	0	3	0	0	0	1	1	3	0	0	0	0	0	0	0	0	0	0	1	0	0	0	1	0	2	0	0	0	0	0	0	0	0	0	0	0	1	0	0	0	0	0	0	0	1	3	2	0	0	0	0	0	0	1	0	0	0	1	0	0	0	0	1	0	1	1	2	0	0	0	1	0	0	0	0	0	0	0	2	0	0	0	0	0	0	1	0	1	3	0	0	1	1	0	1	1	0	0	0	0	0	1	0	2	0	0	0	1	0	0	0	1	0	0	0	1	0	0	0	0	0	0	0	0	3	0	0	1	1	0	0	0	0	2	0	0	0	1	0	0	0	0	0	0	0	0	0	0	1	0	0	1	0	0	0	0	0	1	0	0	0	1	0	0	1	1	0	0	0	0	0	0	3	0	1	0	0	0	0	0	0	0	0	1	0	1	0	0	0	0	4	0	0	0	0	0	0	0	1	1	0	0	0	0	0	0	1	1	0	2	0	0	0	0	0	0	1	0	0	0	1	0	0	0	0	0	0	0	0	0	1	0	0	0	0	0	0	0	0	0	0	0	0	0	0	1	0	0	0	1	0	0	1	0	0	0	0	0	1	0	0	0	0	1	0	0	0	1	0	0	0	0	0	0	2	0	0	2	0	0	0	0	0	0	0	0	0	0	0	0	0	0	0	0	2	0	0	0	0	0	0	1	0	0	2	1	0	0	0	0	1	0	0	0	0	0	0	0	3	0	0	0	0	0	0	1	0	0	0	0	0	1	0	1	0	0	0	0	0	0	0	0	0	0	0	0	0	0	0	0	0	0	0	0	0	0	0	0	0	0	1	0	0	0	1	0	0	0	0	0	0	1	0	0	0	0	0	0	0	0	0	0	0	0	0	0	0	0	0	0	0	0	0	0	0	1	0	0	0	1	0	0	2	1	0	0	0	0	0	0	0	4	0	0	0	0	2	0	0	0	1	0	0	0	1	0	0	0	0	0	1	0	0	0	0	0	2	0	3	1	1	0	0	0	0	1	0	1	0	0	0	0	0	0	0	0	0	0	0	0	0	0	0	0	0	0	0	0	0	0	0	1	0	0	0	0	0	0	0	1	1	0	2	0	0	0	0	1	0	0	1	0	1	0	0	0	0	1	0	0	1	1	0	0	0	1	0	0	0	0	0	0	0	0	0	0	0	0	0	0	1	0	0	0	0	0	0	0	0	0	0	0	1	2	0	1	0	4	1	0	0	0	0	1	0	1	0	0	0	0	0	0	0	0	0	0	0	0	0	1	1	2	0	0	0	1	0	0	0	0	0	0	1	0	1	0	0	0	1	0	0	0	0	1	0	1	0	0	0	0	1	0	0	0	2	0	0	0	0	0	0	0	0	0	0	0	0	0	1	0	0	0	0	0	0	3	1	0	0	1	0	1	0	0	0	0	0	0	0	0	0	0	3	0	0	0	0	0	0	0	0	1	1	0	0	0	0	0	0	0	0	1	0	0	2	0	2	0	1	0	0	1	0	1	0	0	1	0	0	0	0	0	1	0	0	0	0	0	0	0	0	0	0	0	1	0	1	0	0	0	0	0	1	0	0	0	1	0	1	1	0	0	1	0	1	0	0	0	1	0	0	0	1	0	1	0	1	1	0	0	0	1	0	0	0	2	0	0	0	0	0	0	0	0	0	0	0	0	0	0	0	0	0	0	0	0	0	3	1	0	0	0	0	0	0	0	0	0	1	1	0	0	0	4	0	0	0	0	0	0	0	1	0	0	0	1	0	1	0	0	0	0	0	0	0	0	1	0	1	1	0	0	1	0	0	0	0	0	0	0	0	0	0	0	0	0	0	0	0	0	0	0	0	0	1	0	0	0	0	0	0	1	0	1	1	0	0	0	0	0	1	1	0	0	0	0	0	0	0	1	0	0	0	1	0	0	0	0	1	1	2	0	0	1	0	0	0	0	0	0	0	0	0	0	0	0	0	0	0	1	0	1	1	0	0	0	0	0	0	0	0	0	0	0	0	0	0	0	0	0	0	0	0	0	1	0	0	0	0	0	0	1	2	0	0	0	0	0	1	0	0	0	0	0	0	0	0	0	0	0	0	0	0	0	0	0	0	0	1	0	1	0	1	0	1	0	0	1	1	2	1	0	0	1	0	0	0	0	0	5	0	0	0	0	0	0	0	1	0	0	0	0	0	0	1	0	0	1	1	0	0	0	1	0	0	0	1	0	0	0	1	0	0	0	1	0	0	0	0	0	0	0	0	0	0	0	1	0	0	0	0	0	0	0	2	0	0	0	0	1	0	0	0	0	0	0	0	1	0	2	2	0	0	0	0	3	0	0	0	0	0	0	0	0	0	0	0	0	1	0	1	0	0	0	1	1	0	0	1	0	0	0	0	0	0	0	0	1	0	2	0	0	1	0	0	0	0	1	0	0	0	0	0	0	0	0	1	0	0	0	0	0	2	1	0	1	0	1	0	0	0	0	0	0	1	1	0	0	1	0	2	1	1	0	1	0	0	0	0	0	0	0	0	0	0	1	0	0	0	0	1	1	0	0	0	0	0	0	0	0	0	0	1	0	1	0	1	0	0	2	0	0	0	0	0	0	0	0	0	0	0	0	0	0	0	0	0	1	0	0	0	0	0	0	0	2	0	0	0	3	0	0	0	1	0	0	0	0	0	0	0	1	0	0	0	0	0	0	0	0	0	0	2	0	0	0	0	0	3	0	0	1	0	0	0	0	0	0	0	0	0	0	0	0	0	0	1	2	0	1	0	1	0	1	0	0	0	1	0	0	0	1	0	0	0	0	0	0	2	0	0	0	0	0	0	0	0	0	0	0	0	0	1	1	0	0	1	0	0	0	3	0	0	0	0	0	1	0	0	0	0	1	0	0	0	0	1	0	0	1	0	0	1	0	0	1	0	0	0	0	1	0	0	0	0	0	0	2	0	0	0	0	0	1	0	0	1	1	1	0	0	0	0	0	0	0	1	0	1	0	0	0	0	0	0	1	0	0	0	0	0	0	0	0	1	0	0	0	0	0	1	0	2	0	0	1	1	0	0	0	0	0	0	0	0	1	2	0	0	0	0	1	0	0	1	0	0	0	1	0	2	0	0	0	1	0	0	0	0	0	0	1	0	0	0	0	0	0	0	0	0	0	0	0	0	0	0	0	0	0	0	0	1	0	1	0	0	0	0	0	1	0	0	1	0	0	0	0	1	0	0	1	0	0	0	0	0	0	0	0	0	0	0	0	0	0	0	4	0	1	1	0	3	3	0	0	1	0	0	0	0	0	0	0	3	0	0	0	0	0	0	0	0	0	0	0	0	0	0	0	0	0	1	0	0	0	0	1	1	0	0	0	0	0	0	0	2	0	0	1	0	0	0	0	0	0	0	0	0	0	0	0	1	0	0	0	0	0	1	0	0	0	5	0	0	0	0	0	0	0	0	0	0	0	0	0	0	1	1	0	0	0	0	0	0	0	1	0	2	1	1	0	0	0	0	0	1	1	1	0	0	0	1	2	0	0	0	0	0	0	0	0	0	0	0	1	0	0	0	0	0	0	0	0	0	0	0	2	0	1	0	1	0	0	0	0	0	0	0	2	0	0	1	0	0	0	0	1	1	0	1	0	0	0	1	0	1	0	0	0	0	0	0	0	0	0	1	0	0	0	1	0	0	0	0	0	0	0	1	0	0	0	0	0	0	0	0	0	1	0	1	0	0	1	0	0	0	0	0	0	0	0	0	0	0	0	1	0	0	0	0	2	1	1	4	0	0	1	0	1	0	0	1	0	0	0	0	0	0	0	3	0	0	0	0	0	0	0	0	0	1	1	0	0	0	0	0	0	0	0	2	0	0	0	0	0	0	0	0	1	0	0	0	0	0	0	1	2	0	0	0	0	0	1	1	1	1	0	0	0	0	0	0	0	0	0	0	0	0	0	1	0	0	1	0	1	1	0	0	0	0	0	0	0	0	0	0	0	0	0	1	0	0	0	0	0	0	0	0	0	0	1	0	0	0	0	0	0	0	0	1	0	1	2	0	0	12	0	1	0	0	0	1	0	0	1	0	0	0	0	0	1	0	0	0	0	0	0	0	0	0	0	0	0	0	0	0	0	0	0	0	0	0	1	0	1	0	0	0	0	0	0	0	0	0	2	1	0	0	1	0	0	0	0	4	0	0	0	0	0	0	0	0	1	1	0	0	2	0	1	0	0	0	0	0	0	0	0	0	2	0	0	0	1	0	1	0	0	0	0	0	0	0	1	1	0	0	0	0	0	0	stp1_E11	stp1	E11	YPD	TAGGCATCATGCCTAA
9_YPD	1	4	0	0	4	1	0	0	1	1	2	0	0	2	0	2	0	0	0	1	1	0	0	0	1	0	1	0	0	0	1	0	0	0	1	1	0	10	2	3	0	2	0	3	0	0	1	0	0	0	0	8	0	2	1	0	0	4	0	0	1	1	1	1	0	0	2	0	0	0	1	0	0	0	0	1	3	0	1	0	1	1	0	1	2	0	0	0	3	0	0	0	0	0	0	3	2	1	0	0	0	1	0	7	0	0	1	2	0	1	0	1	1	0	0	1	0	0	2	2	1	0	0	1	0	2	2	0	0	1	0	1	1	0	1	4	0	1	0	1	0	0	9	1	2	0	0	0	0	0	2	0	1	0	0	1	0	1	0	0	0	0	2	0	0	0	0	1	1	1	1	0	0	0	1	1	0	0	4	2	0	0	1	0	0	0	0	0	0	1	2	2	0	1	0	0	0	0	2	0	0	3	0	2	0	0	1	0	0	0	1	2	1	2	1	4	0	1	2	0	0	0	0	0	0	1	6	3	0	0	2	31	1	1	0	2	9	1	1	1	0	0	4	0	4	0	0	0	3	4	0	0	0	0	0	0	3	2	0	0	0	1	1	0	1	2	1	2	0	1	0	0	1	0	0	3	0	0	2	4	4	0	1	0	1	0	0	0	1	0	0	1	1	0	0	1	0	1	1	1	2	0	2	0	0	0	0	1	4	0	1	3	0	2	0	1	1	1	1	0	0	4	0	1	0	1	0	0	3	1	0	0	0	0	0	0	0	0	7	2	0	0	0	0	4	1	1	3	0	0	0	0	0	0	2	0	2	0	2	1	0	0	0	0	1	0	4	0	0	1	1	0	0	2	1	1	0	1	0	1	0	3	0	1	2	1	1	0	0	0	0	0	2	3	0	1	0	1	0	1	1	0	0	0	0	0	0	2	0	1	0	0	2	0	1	0	1	1	0	2	0	0	2	1	0	0	0	2	2	0	0	0	1	0	1	2	1	2	1	1	1	1	0	0	0	0	0	0	5	1	2	0	2	0	0	0	0	0	0	0	0	0	1	0	1	0	2	0	1	1	0	0	1	2	7	2	0	0	0	0	0	0	1	0	1	1	1	0	1	4	0	1	1	0	0	1	0	2	0	1	3	1	1	1	4	0	20	0	2	1	0	0	0	0	0	6	0	1	1	1	0	0	3	1	0	1	0	0	0	1	1	0	0	0	1	0	2	0	0	1	1	0	0	0	0	0	0	0	0	0	0	0	4	0	0	0	0	1	0	0	0	0	0	1	2	0	1	0	1	0	0	1	1	0	1	0	0	0	1	0	1	2	0	0	3	0	1	0	0	1	1	0	3	0	0	3	0	0	2	1	0	0	0	0	0	0	1	0	1	2	0	0	0	1	1	0	1	2	0	1	1	2	5	0	0	0	0	0	1	1	2	0	0	1	0	0	0	0	3	3	0	0	3	0	1	4	0	2	3	0	2	1	0	0	1	2	1	0	0	0	2	0	1	2	0	0	0	0	0	0	0	0	0	0	2	0	0	0	0	0	1	1	1	1	2	0	1	1	5	0	2	0	3	0	3	0	0	1	1	6	6	2	0	1	0	0	2	1	1	0	3	1	0	0	1	1	0	0	0	0	0	0	0	0	0	0	0	3	2	0	2	2	2	0	1	0	2	0	0	1	1	0	1	0	0	1	1	2	1	1	1	0	1	3	2	0	0	1	2	0	0	0	0	1	0	0	1	0	3	0	0	0	1	0	0	1	1	0	2	0	0	1	0	0	0	2	0	1	1	0	0	0	0	0	1	0	0	2	1	2	3	0	0	0	1	5	0	0	0	0	1	1	0	0	0	1	1	1	0	0	0	1	3	1	1	1	3	1	1	0	0	0	0	0	0	1	6	0	0	1	3	0	0	0	2	1	0	1	0	6	0	0	0	0	1	1	1	2	0	4	0	0	21	0	0	0	0	3	0	1	0	0	0	0	0	1	1	1	1	0	1	0	0	3	0	1	1	0	2	0	1	0	0	0	1	1	0	2	2	0	0	1	1	0	0	0	0	0	0	1	1	2	0	0	1	1	0	0	0	0	0	0	1	0	2	1	0	1	1	2	0	11	0	4	0	0	0	2	1	0	1	1	0	0	0	0	1	1	5	0	0	0	0	0	1	0	0	0	0	0	0	0	1	0	2	1	0	0	0	0	0	1	0	0	1	0	0	0	0	2	0	1	1	1	1	6	1	1	0	2	0	0	0	2	3	1	0	0	0	0	0	4	6	1	2	0	1	0	1	0	1	1	0	1	1	1	1	0	0	0	0	0	3	1	7	1	1	1	1	0	2	1	0	0	0	0	1	0	2	3	1	0	0	0	0	0	1	1	0	0	1	0	1	1	1	1	0	0	1	3	0	0	0	0	0	3	0	0	0	0	0	0	0	0	2	0	1	0	0	1	1	0	0	0	1	0	2	1	0	1	0	1	1	1	1	0	1	2	1	0	1	1	1	0	4	1	1	0	1	1	1	1	0	0	2	0	0	1	2	1	0	1	3	0	2	1	0	1	1	1	0	0	1	0	4	0	0	0	0	1	2	0	4	12	1	1	1	0	0	0	1	5	0	2	0	1	0	0	0	0	0	3	0	0	1	0	0	0	0	0	0	3	1	1	1	0	0	0	6	0	2	1	2	1	0	0	0	2	0	0	0	1	1	0	4	0	0	0	0	2	1	0	0	1	0	0	1	0	1	0	1	0	0	0	0	0	0	1	0	1	0	1	0	0	0	1	1	0	0	1	0	2	0	0	2	1	0	1	1	3	4	0	1	1	1	3	0	0	1	0	0	0	1	1	0	0	2	0	1	0	0	0	0	1	1	1	0	4	0	3	0	0	0	1	0	0	0	0	1	1	0	0	0	1	0	4	0	1	0	0	1	1	0	1	0	0	0	0	0	1	0	1	2	0	1	1	2	1	13	1	0	1	0	1	1	0	1	1	2	0	0	1	1	1	0	0	1	1	0	0	2	0	1	0	0	2	0	0	3	0	0	2	0	1	0	1	0	0	0	0	0	0	0	2	0	1	0	0	0	0	1	0	0	0	1	0	1	0	2	1	3	1	0	0	2	0	0	0	1	0	2	1	0	0	1	1	1	1	0	0	0	0	2	1	1	2	0	6	0	3	3	1	2	1	0	0	0	0	1	0	1	1	7	0	1	7	1	0	0	3	6	0	0	0	0	0	1	0	0	2	2	0	3	1	1	2	1	2	8	0	0	0	0	0	1	1	1	0	0	3	4	2	1	0	0	0	3	0	1	0	1	0	3	3	0	0	2	0	1	2	0	0	0	0	1	0	2	0	1	0	1	0	0	0	2	1	2	0	1	2	1	2	2	0	0	0	0	0	0	0	1	0	0	2	0	0	1	2	0	1	0	0	0	1	0	0	3	1	0	4	3	0	0	0	1	0	1	0	0	0	0	0	0	1	1	3	3	0	0	1	0	0	2	7	0	0	1	1	0	1	0	0	0	1	0	0	0	2	1	0	0	0	0	0	3	4	6	0	0	0	0	4	0	1	0	2	0	0	0	0	0	1	0	0	1	2	2	1	1	0	2	0	0	2	1	0	0	1	0	1	2	0	2	0	0	0	1	0	1	0	0	0	0	0	4	0	1	0	1	4	1	1	2	0	0	1	2	0	1	2	4	0	0	1	1	1	3	2	8	0	0	0	3	1	2	0	10	4	2	2	2	1	0	0	2	0	1	0	0	1	1	1	0	3	0	0	0	1	3	0	0	0	2	1	2	0	2	2	1	0	2	1	2	1	0	3	7	0	2	0	2	0	0	1	0	1	0	0	0	1	0	1	0	0	2	1	0	0	0	1	1	0	0	1	0	0	0	2	1	0	1	1	0	0	0	0	0	0	0	6	2	0	1	0	0	0	0	0	0	0	2	0	0	1	2	2	1	5	3	0	1	1	1	0	0	2	1	0	1	1	0	0	1	0	0	0	0	1	1	1	3	0	2	0	0	0	1	0	0	0	1	1	0	0	0	0	1	0	0	1	1	1	0	1	0	1	0	1	0	0	0	1	1	3	5	0	2	0	0	0	1	0	1	0	0	1	3	3	3	2	0	0	0	0	0	0	2	0	0	1	1	1	0	0	1	0	1	0	1	0	0	1	0	0	1	3	1	0	1	0	0	0	0	0	0	0	0	2	0	0	0	1	2	1	3	0	0	1	0	0	0	0	0	0	0	1	1	1	1	2	1	2	1	0	0	0	1	1	1	0	1	2	1	0	1	0	2	1	4	0	0	2	1	0	0	0	3	0	1	0	1	1	0	0	0	0	0	0	0	10	0	0	0	0	0	2	0	0	0	0	1	0	0	0	0	0	0	1	0	0	5	8	1	2	0	2	0	0	2	4	0	0	1	0	0	0	0	0	0	1	0	1	0	0	1	0	2	1	0	2	1	5	1	0	1	0	1	2	0	0	0	0	4	0	2	0	0	1	0	1	1	3	1	0	1	1	1	2	0	1	1	0	1	2	0	3	0	0	1	2	0	1	0	0	1	0	1	0	0	2	1	1	0	3	0	4	0	3	0	0	3	0	1	0	1	0	27	1	0	1	0	0	0	1	1	0	1	0	0	0	0	2	1	1	0	0	0	0	5	0	0	0	0	1	0	0	1	1	0	2	0	0	2	0	2	2	0	2	1	0	2	2	3	2	4	1	2	0	1	1	1	0	0	2	13	0	1	0	0	0	1	0	0	0	1	1	0	1	0	0	0	0	2	0	1	0	1	2	0	4	0	0	1	0	0	4	1	1	0	0	0	1	1	0	0	0	0	1	0	0	1	4	0	0	0	0	1	1	0	0	1	0	1	0	1	1	0	1	3	2	0	1	0	0	0	1	0	0	0	3	0	0	0	2	1	0	12	5	0	0	2	0	0	0	0	0	0	2	1	0	0	0	0	0	2	3	2	2	0	1	1	2	0	0	0	0	1	0	2	0	0	1	0	0	0	0	0	0	0	2	0	0	0	0	0	0	0	0	1	1	0	2	1	0	0	1	1	0	1	0	0	3	3	1	0	1	0	0	0	1	0	2	0	0	0	0	1	1	0	1	1	0	7	0	0	0	0	0	0	1	1	1	0	0	3	2	1	1	1	0	0	0	1	1	0	1	0	1	2	0	0	0	0	0	1	0	0	0	0	0	1	0	1	0	1	0	1	1	0	0	1	0	1	1	0	0	0	0	0	0	0	0	0	0	0	2	4	0	0	0	0	0	1	1	1	0	0	0	0	0	1	1	1	0	4	0	0	0	0	0	0	1	0	0	0	0	0	0	0	1	0	0	1	0	0	7	0	1	2	0	2	0	0	0	0	0	0	0	1	0	0	2	0	2	2	0	0	0	1	0	1	1	1	1	0	0	1	0	1	0	0	0	0	0	1	1	0	0	0	1	0	1	0	0	1	3	1	0	0	0	1	1	1	0	2	1	1	3	0	3	0	1	0	0	1	0	0	1	0	0	1	0	0	2	0	0	3	0	4	1	0	0	2	2	2	0	0	0	5	0	0	0	0	0	4	0	0	0	1	0	0	1	5	0	0	0	0	0	1	1	0	0	0	0	0	0	2	1	2	1	0	1	1	0	1	0	2	1	1	1	0	1	0	1	0	1	0	0	0	0	1	0	0	1	1	1	0	8	0	1	0	0	0	2	0	2	0	0	0	0	0	0	0	0	2	1	0	0	0	0	0	0	2	1	1	0	0	0	0	0	0	1	1	0	0	0	1	0	0	0	0	0	0	3	4	0	0	0	1	0	1	0	0	0	0	0	1	3	0	1	1	0	0	1	2	2	1	1	2	1	0	1	0	0	1	1	1	0	1	1	1	2	6	0	1	0	4	0	1	0	0	0	0	0	2	0	0	0	1	0	0	0	0	0	0	0	0	1	0	1	0	0	0	3	0	2	0	0	3	1	1	1	0	1	0	0	0	1	0	0	1	0	0	0	1	0	0	0	1	0	2	1	0	0	3	1	0	3	0	0	0	0	0	0	1	0	0	2	0	1	2	1	0	0	1	0	0	0	0	0	1	0	1	3	0	0	0	0	2	0	1	0	1	1	0	1	2	0	1	0	1	0	0	3	2	0	0	2	0	1	0	0	1	0	1	1	1	0	1	0	0	0	1	2	0	0	1	2	0	1	2	0	0	0	0	0	0	1	0	0	0	1	0	1	0	0	0	2	0	1	6	0	4	1	0	0	0	0	3	0	3	0	0	2	1	0	0	0	2	0	1	0	0	0	1	1	0	1	4	0	0	2	1	0	0	0	1	1	0	0	0	0	3	0	0	0	1	1	4	0	0	1	0	1	0	1	1	2	2	6	0	2	0	2	0	1	1	3	0	2	1	1	0	0	2	2	0	1	0	0	0	0	0	7	3	0	1	0	5	1	1	0	1	1	0	0	1	1	1	1	0	5	0	1	0	0	1	2	1	1	0	1	0	1	1	3	0	0	1	0	2	2	1	1	3	0	0	0	0	0	1	1	2	0	2	1	1	1	4	2	0	1	1	0	0	0	0	0	1	0	0	0	0	0	1	0	0	1	1	2	0	3	2	0	0	0	0	1	0	0	4	0	0	0	1	2	1	2	1	0	1	0	1	1	0	1	3	0	2	21	1	0	0	1	2	0	1	0	0	0	0	0	0	0	2	0	1	0	0	0	2	0	0	4	0	1	0	0	0	0	0	1	1	0	0	8	0	1	4	1	1	0	1	0	1	1	3	0	0	1	0	0	2	0	0	0	0	0	2	0	1	0	2	0	0	1	1	0	0	0	1	0	1	1	3	1	0	4	0	2	1	6	3	16	1	1	3	1	1	1	0	1	1	1	1	0	1	0	0	1	1	0	0	0	1	2	2	5	2	1	2	0	0	2	0	2	1	1	1	1	4	0	1	2	0	1	0	1	0	2	1	0	2	1	0	1	0	0	5	0	0	0	0	0	0	0	0	0	0	0	0	0	0	4	1	0	2	1	0	1	0	1	0	1	1	0	0	0	0	0	0	0	0	0	3	0	1	1	0	1	2	0	2	0	0	0	7	2	0	1	0	0	1	0	1	0	2	1	0	0	0	1	3	0	1	1	0	1	1	1	2	0	0	0	1	0	0	0	0	0	1	1	2	1	0	0	1	1	0	1	1	0	1	1	1	1	0	1	2	0	0	1	0	0	4	2	0	1	0	0	0	1	1	1	0	0	1	2	0	2	0	2	0	1	0	0	4	2	0	1	1	0	0	2	0	0	0	2	0	2	0	1	4	0	0	0	1	0	0	0	0	0	0	0	1	0	1	1	1	1	2	0	0	0	0	0	1	0	1	0	1	0	1	0	1	0	0	1	0	0	0	2	4	0	0	0	0	0	1	0	3	1	0	0	0	13	0	0	0	3	0	0	0	0	0	1	0	9	0	3	0	1	0	0	0	0	0	1	0	2	0	0	0	1	0	6	0	1	0	1	0	1	1	0	1	0	0	1	1	0	1	1	0	0	1	1	0	0	0	0	1	0	1	0	0	0	2	0	6	6	0	0	1	2	0	1	0	0	0	0	0	2	0	1	0	0	0	1	0	0	0	1	0	0	0	0	1	0	0	0	1	0	1	5	1	0	3	1	2	1	0	0	0	1	6	0	2	2	2	1	0	0	0	1	1	1	1	0	1	1	1	1	1	1	0	0	0	1	2	0	0	1	0	0	1	0	1	1	1	0	0	0	1	2	0	0	1	1	0	0	0	0	0	0	1	0	1	0	0	0	1	0	0	5	0	0	1	0	0	0	0	0	0	1	10	0	1	1	0	0	1	1	7	0	3	0	0	0	0	0	0	2	1	2	0	0	0	0	1	1	0	0	1	1	1	0	0	0	1	0	0	1	4	1	1	2	3	0	5	5	0	0	0	0	0	0	2	2	0	0	0	0	2	1	1	0	1	3	0	8	1	0	0	0	2	1	0	5	0	2	0	4	1	0	1	1	1	0	2	0	4	8	0	0	3	3	1	1	0	0	1	0	0	0	0	0	0	0	1	0	0	0	0	0	1	0	0	0	1	1	3	0	1	1	1	0	0	3	0	1	0	1	1	0	1	1	2	0	2	0	1	3	1	0	2	0	1	0	1	0	1	0	0	1	0	1	0	0	1	0	2	0	0	0	0	0	0	0	0	3	0	0	0	0	0	0	1	1	0	0	0	0	0	0	0	0	2	0	0	1	0	0	4	3	0	2	2	0	4	0	1	0	0	0	1	0	0	2	0	2	0	0	3	2	1	0	0	0	0	0	0	0	1	1	0	0	0	1	2	0	0	2	0	6	0	1	1	0	0	0	0	0	0	3	0	1	0	0	0	0	0	1	1	1	1	4	0	0	0	0	0	1	0	0	0	2	1	0	2	3	2	0	1	0	0	1	0	0	1	0	0	1	1	3	0	0	0	1	0	1	0	0	1	0	2	0	1	0	0	0	0	0	1	0	10	2	1	0	0	0	0	0	1	1	2	0	0	2	1	0	1	1	1	0	0	0	0	1	0	0	0	0	0	0	0	0	1	1	1	2	0	0	0	1	2	1	0	0	0	1	0	0	0	0	0	0	1	1	0	0	0	0	0	1	0	1	0	0	0	0	0	0	1	0	0	1	0	1	0	0	0	0	2	0	0	1	0	0	0	2	0	2	0	0	0	2	1	0	5	0	0	0	1	3	0	6	5	0	2	0	0	1	0	1	5	0	1	3	0	3	0	0	0	2	0	1	2	3	0	2	0	0	0	2	0	0	1	0	0	3	2	1	2	0	0	2	0	0	0	0	0	0	0	0	0	0	1	0	0	0	1	0	0	0	1	0	0	2	1	3	0	0	0	0	0	0	0	0	0	0	1	0	1	2	0	1	0	0	1	0	1	0	0	0	1	2	5	2	1	4	0	0	0	1	1	0	0	1	1	0	1	2	0	0	0	0	0	0	0	0	1	0	0	0	1	0	1	1	0	0	2	0	0	1	0	4	2	2	0	0	2	2	1	0	1	0	2	2	0	1	0	2	1	0	0	1	0	0	0	0	0	0	1	0	0	0	0	1	0	0	0	1	0	0	0	0	0	0	0	0	0	1	0	0	1	0	0	2	3	0	0	0	0	1	0	1	0	4	0	2	1	1	0	0	1	3	0	1	1	0	0	0	0	1	2	0	4	1	0	0	0	1	1	2	3	0	0	0	1	0	0	0	1	0	0	2	6	0	1	5	2	0	2	3	0	0	2	1	1	0	0	1	0	1	2	0	0	4	0	1	0	2	0	0	3	0	0	1	0	2	0	3	0	0	1	0	2	1	0	4	0	2	0	0	1	0	1	1	1	0	2	0	1	2	0	1	0	0	0	1	1	0	5	0	1	0	0	4	0	0	0	0	0	0	0	2	0	1	0	0	1	1	0	0	2	0	3	0	1	3	1	1	0	3	1	1	2	0	0	1	0	1	0	1	0	2	1	2	1	0	6	0	4	0	0	0	1	0	1	0	0	1	2	0	1	1	4	2	0	0	0	0	0	1	2	0	4	1	1	1	1	1	0	1	0	2	0	4	0	1	0	0	7	0	1	1	0	0	0	1	0	0	0	4	0	0	0	0	0	0	1	0	0	1	1	1	1	0	0	1	0	2	1	1	4	0	1	0	0	0	1	0	0	0	1	0	0	0	2	1	0	1	0	1	0	1	0	0	2	1	1	4	0	1	0	0	2	1	0	0	1	2	3	0	0	0	0	0	0	2	0	0	0	0	2	5	1	0	1	0	1	0	1	1	0	0	0	2	0	0	0	0	0	0	2	0	0	1	0	0	0	0	0	0	0	4	4	0	0	0	0	1	0	0	0	0	1	0	0	9	0	1	1	1	3	0	0	0	0	0	0	1	1	1	0	1	0	1	1	1	1	0	1	0	0	0	1	1	0	0	0	1	6	0	2	0	0	1	0	1	0	1	0	0	0	0	0	0	3	0	0	0	0	2	0	0	0	0	1	2	0	1	2	0	0	0	1	0	0	0	1	0	0	0	1	0	1	0	1	1	1	0	0	1	0	0	2	2	1	0	0	2	1	0	0	1	2	0	0	0	1	0	0	3	1	2	1	1	0	0	0	0	0	1	0	2	0	0	0	1	0	2	2	0	0	0	1	0	2	0	0	0	0	0	1	2	1	0	0	0	2	2	1	0	0	0	0	1	0	0	6	0	0	0	1	0	0	0	0	0	3	2	1	1	1	1	5	1	1	0	0	0	0	1	1	0	1	4	0	0	0	0	0	0	0	2	0	1	0	1	0	0	0	0	0	0	2	0	0	1	0	0	0	0	5	4	0	0	0	0	0	0	0	1	0	0	0	0	0	0	0	0	3	0	0	0	0	0	0	0	0	0	1	0	3	1	0	0	0	0	3	0	0	0	1	0	0	1	2	0	0	0	6	0	7	0	0	1	0	0	1	0	0	0	1	0	0	0	2	1	0	0	2	1	0	0	1	0	3	0	0	7	0	3	1	0	0	1	1	0	0	0	0	0	0	0	0	0	0	0	2	2	0	3	2	0	3	0	0	1	1	0	0	0	0	0	0	0	0	0	2	3	2	0	1	1	0	1	1	2	1	0	0	1	1	3	1	0	0	0	0	0	1	3	0	1	0	1	0	1	1	1	2	0	0	0	0	2	0	1	0	1	1	1	0	0	0	0	0	0	0	0	0	2	0	1	1	1	1	0	0	2	0	2	0	0	2	0	0	0	1	0	1	1	1	0	1	0	0	2	0	0	0	3	0	1	0	1	0	0	1	0	0	0	0	0	0	1	1	0	0	0	0	0	0	3	0	3	1	0	0	0	0	0	0	0	2	0	0	0	1	2	0	1	0	0	0	1	1	0	0	1	1	0	1	3	0	2	2	0	3	0	0	0	5	0	0	0	0	1	0	0	0	0	0	0	0	0	1	0	1	2	0	1	1	1	1	0	2	0	0	1	0	0	0	0	0	0	0	2	0	3	0	0	0	0	1	0	2	2	0	0	0	0	3	1	1	0	0	0	4	1	0	0	0	15	7	0	1	0	1	0	0	1	0	0	0	7	0	0	0	0	1	2	0	0	0	0	0	1	0	1	0	0	0	0	0	0	0	0	2	3	0	0	0	0	0	1	0	0	0	0	4	4	0	0	0	0	0	2	0	0	0	3	0	1	1	0	1	2	1	1	2	2	0	8	1	0	1	0	0	0	0	1	0	0	0	1	1	0	3	4	0	0	0	1	1	1	0	0	1	7	0	0	1	0	0	1	2	0	1	1	0	0	1	0	1	0	0	0	2	0	0	1	0	0	1	2	0	0	0	0	1	0	1	0	1	0	1	0	4	0	1	0	0	0	1	0	0	0	4	0	2	0	3	1	1	0	2	0	0	3	0	2	2	0	2	3	0	0	1	0	0	0	0	0	1	1	0	0	0	0	0	2	1	0	0	2	0	0	1	5	0	0	0	1	2	1	0	0	0	1	0	2	0	0	3	0	1	3	2	1	0	1	1	0	2	0	0	2	1	1	0	0	4	0	2	5	0	0	0	1	1	0	0	3	1	0	0	0	0	3	0	7	0	0	2	1	0	0	0	0	0	5	2	0	0	0	0	1	0	0	0	2	4	3	1	0	1	0	0	0	0	4	1	1	0	1	0	2	2	0	0	0	1	0	1	1	0	2	0	0	0	3	0	1	0	1	0	0	0	1	0	2	0	4	2	4	0	0	2	0	0	2	9	0	0	2	0	3	1	0	0	0	1	1	1	0	0	0	0	1	1	0	0	1	0	1	1	1	1	0	0	1	1	1	1	0	0	33	1	0	0	1	0	1	1	1	0	0	2	0	0	0	2	0	5	1	0	0	0	1	0	0	1	2	3	0	1	0	0	0	0	0	0	0	3	0	0	1	1	0	0	1	1	1	1	1	1	2	0	0	0	2	4	1	2	8	5	2	0	1	1	0	0	1	1	0	0	0	2	0	0	0	2	0	0	2	2	0	0	0	0	0	0	0	1	1	2	1	0	3	1	0	0	2	1	0	0	0	0	0	0	0	rtg3_H3	rtg3	H3	YPD	ACGGAGAAGTCATCCA
10_YPD	3	2	0	0	1	0	0	0	0	0	3	0	0	0	0	0	0	1	1	0	0	0	0	0	0	0	0	0	0	0	0	1	1	0	2	0	1	2	0	1	0	0	0	2	0	0	1	0	0	1	0	4	0	0	0	0	0	1	0	0	1	0	0	0	0	0	0	0	1	0	1	0	0	0	3	0	1	1	0	0	0	0	0	1	0	1	0	0	0	1	0	0	0	1	0	0	1	0	1	0	0	0	0	1	1	0	0	0	0	0	1	0	0	0	0	0	0	1	5	0	2	0	0	0	0	1	1	1	0	0	0	0	0	0	0	0	0	0	0	0	0	0	1	0	1	0	0	0	0	0	0	1	0	1	0	0	0	3	0	0	0	0	2	0	2	0	0	0	0	0	0	1	0	0	0	0	0	0	1	0	3	0	0	0	1	0	0	0	0	0	1	0	0	0	0	0	1	2	0	1	1	1	0	0	0	0	0	0	1	0	0	0	0	0	1	2	0	0	0	0	0	0	0	0	0	0	2	1	0	0	0	10	0	0	0	1	2	0	0	1	0	0	3	0	2	0	0	1	0	0	1	0	0	0	0	0	0	0	1	0	0	0	1	0	0	0	1	0	0	2	0	1	1	0	0	2	0	0	2	2	2	0	0	0	0	0	0	0	0	1	0	0	0	0	1	2	0	0	0	0	0	0	0	0	0	2	1	0	0	1	0	1	0	3	0	2	1	0	1	0	0	0	0	0	1	0	0	1	0	0	0	0	0	0	0	0	0	0	1	1	0	0	0	0	1	0	0	0	2	0	0	1	1	0	0	1	0	0	1	0	2	1	0	0	0	1	0	1	0	0	1	0	0	0	0	1	0	0	0	0	0	0	0	0	0	0	0	0	0	0	0	0	1	1	0	1	0	0	0	0	1	0	0	0	0	0	0	0	0	0	0	0	0	0	0	0	0	0	0	0	0	0	0	0	0	1	0	0	1	0	0	0	0	0	0	1	0	0	0	0	0	0	0	0	0	0	1	0	1	0	0	0	0	0	0	0	0	0	0	0	1	0	2	0	1	0	0	0	1	1	0	0	0	1	1	0	1	0	0	0	0	0	0	0	1	0	0	0	0	0	1	0	0	0	0	1	0	0	0	1	0	0	0	0	0	1	4	0	0	0	0	0	0	0	0	2	1	0	0	0	0	1	0	0	2	1	1	0	0	0	0	0	0	0	0	0	1	0	1	0	0	1	1	0	0	1	0	0	0	0	0	0	1	0	0	0	0	0	0	0	0	0	0	0	0	0	0	0	0	1	0	0	0	0	1	0	0	1	0	0	0	0	0	0	0	0	0	0	0	0	0	0	0	0	1	0	0	0	0	0	0	0	0	1	0	0	0	0	0	0	0	0	0	0	2	0	0	0	0	1	0	1	0	0	0	0	0	1	2	0	0	0	0	0	0	1	0	0	0	4	0	0	0	0	0	1	0	1	0	0	0	1	1	0	0	0	0	0	1	0	2	0	0	0	0	0	0	0	0	1	0	0	0	0	0	0	0	0	0	0	0	0	0	0	0	0	3	0	0	0	2	0	3	0	3	0	0	0	0	2	0	0	0	1	0	0	0	1	0	0	2	0	0	0	0	0	0	0	0	0	1	0	0	1	0	0	0	0	0	0	1	0	1	0	0	0	0	0	0	1	2	0	1	0	0	0	0	1	0	0	1	0	0	0	1	0	0	0	1	0	0	0	1	0	0	0	0	0	1	1	0	1	0	0	0	1	2	1	0	0	0	0	0	0	0	0	0	1	0	0	1	1	0	0	0	0	0	0	0	0	1	2	0	0	1	0	0	0	0	0	1	0	2	0	0	0	1	0	0	0	0	1	1	0	1	0	1	0	0	0	0	1	0	0	0	1	1	1	0	0	2	0	0	0	1	0	1	1	0	0	0	0	0	0	1	2	0	0	0	1	0	0	6	0	0	0	0	0	0	0	0	0	0	0	0	0	0	0	0	0	0	0	1	2	1	0	1	0	0	0	0	0	0	0	1	0	0	1	0	0	1	0	0	0	0	0	0	0	1	0	0	0	0	0	0	0	0	1	0	0	1	0	0	0	0	1	0	0	0	1	0	4	0	1	1	0	0	0	0	0	0	0	1	2	0	0	0	0	2	0	0	1	0	0	3	0	0	0	0	0	0	1	0	0	1	0	1	0	0	1	0	1	0	0	0	0	0	0	1	0	0	0	0	0	0	1	0	0	0	0	1	1	0	1	2	0	0	1	0	0	2	0	1	0	0	0	0	0	0	0	0	0	0	0	1	0	0	0	0	0	0	1	2	0	2	0	0	0	1	0	0	0	0	1	0	0	1	0	0	2	0	0	0	0	0	0	0	0	0	0	0	0	0	0	0	1	0	0	0	1	0	0	0	0	2	0	0	0	0	0	0	0	0	1	0	0	0	0	0	0	0	0	0	1	0	0	0	0	0	0	1	0	0	0	1	0	0	0	0	1	0	0	2	0	0	0	1	1	0	0	1	0	1	0	1	0	0	0	0	0	1	0	3	1	0	1	0	0	1	0	0	0	0	0	1	0	1	0	0	0	1	0	3	4	0	0	0	1	0	1	0	0	0	0	0	1	0	0	0	0	1	0	0	0	0	0	1	0	0	0	0	0	0	0	0	1	1	0	2	1	0	0	0	0	0	0	0	0	0	0	0	0	0	0	1	0	1	0	0	0	0	0	0	0	0	1	1	0	2	0	0	0	0	0	0	0	0	1	0	0	0	0	0	0	0	0	0	0	0	0	1	0	0	1	0	1	0	1	0	0	2	0	0	0	0	1	0	1	0	0	0	0	0	0	0	0	0	1	0	0	0	0	0	0	0	0	0	2	0	0	0	0	0	0	0	0	0	0	0	2	2	0	0	0	1	2	0	0	0	0	0	0	0	0	0	0	0	0	1	0	2	0	0	0	0	0	0	0	8	0	1	0	0	1	0	0	1	1	0	0	0	0	2	0	0	0	1	0	0	0	1	0	4	0	0	0	1	0	0	0	0	0	0	0	0	0	0	2	0	0	0	0	0	2	0	1	0	0	1	0	1	0	0	0	0	0	0	0	2	0	1	0	1	0	0	0	0	0	0	0	1	1	0	0	0	2	3	1	0	0	0	0	0	0	0	0	0	0	0	1	0	0	1	0	1	0	0	0	0	0	0	0	1	0	0	0	0	0	1	2	0	0	0	0	0	0	0	0	0	0	0	0	1	0	0	0	0	1	3	0	0	0	0	0	0	0	1	0	0	4	1	0	0	0	0	0	0	0	0	0	0	0	0	1	0	0	0	0	0	0	1	1	0	0	1	0	1	0	1	1	1	0	0	0	0	0	1	0	0	0	0	0	0	1	0	0	0	0	1	0	0	0	1	0	0	0	0	1	0	0	0	0	0	0	0	0	1	0	0	1	1	0	0	0	1	0	1	0	0	0	0	2	0	0	0	0	0	0	0	0	0	0	1	8	0	0	0	1	0	0	0	0	0	0	0	1	0	0	0	0	1	0	0	0	1	3	3	0	1	0	0	0	0	0	1	0	0	0	0	0	0	0	0	0	0	0	0	0	0	0	0	0	0	0	0	0	0	0	0	0	1	0	1	0	0	0	0	0	0	1	0	0	0	0	0	0	3	0	0	2	0	0	0	0	0	0	2	0	0	1	0	0	1	0	0	0	0	0	3	0	1	0	0	0	0	0	2	1	0	0	1	0	0	0	0	0	0	0	0	1	1	0	1	1	0	0	0	1	2	0	0	0	0	0	0	0	0	0	0	0	0	1	0	0	1	0	5	1	0	0	0	0	1	0	0	0	0	0	0	1	0	0	0	1	2	2	0	0	0	0	0	0	0	0	0	0	0	0	0	2	0	0	0	0	1	0	0	0	0	1	0	0	1	1	0	0	0	0	1	1	0	0	0	0	0	0	1	0	0	1	0	0	0	0	0	0	1	0	0	0	0	0	0	0	0	0	1	0	0	0	0	0	0	0	0	0	0	0	0	0	0	0	0	0	0	0	0	0	0	0	0	0	0	0	0	1	0	0	0	0	0	0	0	0	4	1	2	0	0	0	0	0	0	0	0	0	2	0	0	0	1	1	0	1	0	0	0	2	0	1	0	0	0	0	1	0	0	0	0	0	0	0	1	0	1	3	0	1	0	0	0	0	0	0	1	0	0	0	0	0	0	1	0	0	0	0	0	0	0	0	0	1	0	0	1	0	0	1	0	0	1	0	1	0	0	0	0	0	0	1	0	1	0	0	0	1	1	0	0	0	0	0	0	0	0	0	1	0	0	0	1	0	0	1	0	0	0	0	0	2	0	0	1	0	0	0	0	0	0	0	0	0	0	0	0	0	0	3	0	2	1	2	1	0	0	0	1	1	0	0	0	1	0	0	0	0	0	0	0	0	1	0	0	0	0	0	0	0	0	0	0	1	0	0	1	0	0	1	0	0	1	0	0	0	1	0	0	0	0	0	0	1	0	0	0	0	0	2	0	0	0	0	0	1	0	0	1	1	0	0	2	0	0	0	2	0	0	0	1	0	0	0	1	2	0	1	1	1	0	0	0	1	0	2	0	0	8	0	0	1	0	0	0	0	0	0	1	0	0	0	0	0	0	0	1	1	0	0	0	0	0	0	0	0	0	0	0	0	0	0	0	1	0	0	0	3	1	0	0	0	0	2	0	0	0	0	0	0	0	0	1	0	1	1	7	1	0	0	0	0	0	0	0	0	0	1	0	0	0	0	0	0	0	1	0	0	0	0	0	0	0	2	0	0	0	0	1	0	3	0	0	0	0	0	0	0	0	0	0	0	0	1	0	0	0	0	0	0	1	0	0	0	0	0	0	2	0	0	1	1	0	0	0	1	0	0	0	0	0	0	0	0	0	0	0	2	5	2	0	1	0	0	1	0	0	0	0	3	1	0	3	0	0	0	0	1	1	0	1	1	0	0	0	0	1	1	1	0	2	0	0	1	0	0	0	0	0	0	0	1	0	0	0	0	1	0	0	0	0	0	0	0	0	0	0	0	1	0	0	0	1	0	0	0	1	0	0	0	0	0	0	0	0	0	0	1	1	0	0	1	1	0	2	0	0	0	0	0	0	0	0	0	1	0	0	0	0	0	0	0	0	0	0	0	0	0	0	0	0	1	0	0	0	0	0	0	0	1	0	0	0	0	1	1	1	0	0	0	0	0	2	0	0	0	0	0	0	0	0	0	0	0	1	0	0	0	0	1	0	0	0	0	0	0	1	0	0	0	0	0	0	0	2	0	2	0	0	0	0	0	0	0	0	0	2	0	0	0	0	0	0	0	0	0	0	4	0	1	0	0	0	1	0	0	0	0	0	0	0	0	0	0	0	0	0	0	1	0	0	0	0	0	0	0	0	0	0	0	1	1	0	0	0	0	1	0	1	1	0	1	0	0	0	0	0	0	0	0	0	0	1	0	0	0	0	1	2	1	0	0	1	0	0	0	0	0	0	0	0	0	0	0	0	2	1	0	0	0	0	1	0	1	1	1	0	0	0	0	0	0	0	0	0	0	2	0	0	1	0	0	0	0	0	0	0	0	0	0	0	1	1	0	0	0	0	0	0	2	2	0	1	0	1	0	0	0	0	0	0	1	0	0	0	0	0	0	0	0	0	1	0	0	0	0	0	0	0	0	1	0	1	0	0	0	1	1	0	0	0	1	0	0	2	0	0	0	0	0	0	0	1	0	1	0	1	0	0	1	0	0	0	0	1	1	0	0	2	0	0	0	2	0	0	0	1	0	0	0	0	0	0	0	0	0	0	0	0	0	0	0	0	0	1	0	3	0	1	0	0	3	0	0	0	0	0	0	0	0	0	2	0	0	1	0	0	0	2	0	1	0	0	0	0	0	1	0	0	0	0	0	1	0	0	0	0	0	0	0	2	1	0	0	0	0	0	0	0	0	1	0	1	0	2	0	0	0	0	0	0	0	0	1	2	1	0	0	0	1	0	0	1	0	0	0	1	0	0	1	1	0	0	0	0	0	1	0	0	1	0	1	0	0	0	0	0	0	1	0	0	0	0	0	1	4	0	0	0	0	1	0	0	0	1	0	1	1	0	1	0	0	0	0	0	0	0	1	0	1	0	0	0	1	0	0	1	1	1	0	0	0	0	0	1	0	0	0	0	0	1	0	0	0	2	0	0	0	0	0	0	0	0	0	0	0	0	0	0	0	1	0	1	0	1	0	0	0	0	0	0	0	0	0	0	1	1	0	0	0	1	0	0	0	0	0	0	0	0	0	2	0	0	0	0	0	0	0	0	0	0	0	0	1	0	1	0	0	0	0	0	0	0	2	0	1	0	1	1	0	0	0	0	0	0	0	0	0	0	0	0	0	0	0	0	0	1	0	0	0	0	1	0	0	0	2	2	0	0	0	0	0	0	0	0	0	0	0	0	0	0	4	0	5	0	0	1	0	0	0	0	0	0	0	0	0	0	1	0	2	0	0	1	0	0	0	0	0	0	0	0	0	0	0	1	0	0	0	0	0	2	1	0	0	1	0	0	0	0	1	1	0	2	0	0	1	0	0	2	0	0	0	0	0	1	1	0	0	0	1	0	0	0	0	0	0	0	0	0	0	0	0	0	0	0	1	0	2	1	0	0	6	0	2	0	0	0	1	1	0	0	0	0	0	0	0	0	1	1	0	0	0	1	1	0	1	1	0	0	0	0	0	0	2	0	0	1	3	0	0	1	0	2	0	0	0	0	0	0	2	0	0	0	0	4	0	0	0	0	0	0	0	2	0	0	0	0	0	1	0	0	1	0	0	0	0	0	2	0	1	1	2	0	3	1	4	0	0	1	0	0	0	0	2	0	0	0	0	0	0	0	0	1	0	0	0	0	0	0	3	0	0	1	0	1	0	0	1	1	0	0	1	0	0	0	1	1	1	0	0	0	0	1	0	0	0	0	1	1	0	7	0	0	0	0	0	0	0	0	0	0	1	0	0	0	1	0	1	0	1	0	1	0	1	0	0	0	0	1	0	0	0	0	0	1	0	1	0	0	0	1	0	1	0	0	0	0	0	2	1	0	0	0	0	0	0	1	0	1	0	0	0	0	0	1	0	0	0	1	1	0	0	1	0	0	0	1	0	0	0	1	0	0	0	0	1	1	0	1	0	0	0	0	0	0	1	0	0	0	0	0	0	0	0	0	0	1	0	0	0	1	0	0	0	0	0	0	0	0	0	0	0	0	1	0	0	1	1	3	0	0	0	1	1	1	0	0	0	0	1	0	1	0	0	1	0	0	0	0	0	0	0	0	0	1	0	0	0	0	0	0	0	0	0	0	0	0	0	1	0	0	0	0	0	0	0	0	0	0	0	0	1	0	2	1	0	0	0	0	1	0	0	2	1	0	0	0	6	0	0	0	0	0	0	0	0	0	0	0	2	0	2	0	2	1	0	0	0	2	0	0	1	1	0	0	0	0	2	1	0	0	0	1	0	0	0	0	1	0	0	1	0	0	0	0	0	0	0	0	0	0	1	1	0	0	0	0	0	1	1	0	1	2	0	0	0	0	0	0	2	0	0	0	0	0	0	0	0	0	0	0	0	0	0	0	0	1	0	1	0	0	0	0	0	0	1	0	0	1	0	1	0	0	0	0	1	1	3	0	0	0	1	1	0	0	1	0	1	0	0	0	0	0	0	0	1	0	0	0	0	0	1	1	0	0	1	1	0	1	0	0	0	1	0	0	0	0	0	0	2	0	0	0	0	0	0	0	0	0	0	0	0	0	0	0	1	0	0	0	2	0	0	0	2	0	0	4	0	0	1	0	0	0	0	2	2	0	0	1	0	0	0	0	0	0	1	0	1	0	0	1	1	0	0	0	1	2	0	1	1	0	0	0	0	0	0	0	0	4	0	4	1	0	0	0	0	0	1	0	1	0	0	0	1	0	0	0	0	1	1	0	3	0	0	0	0	0	0	0	1	0	2	0	0	0	0	0	0	0	0	1	0	4	6	0	0	0	0	0	0	0	0	0	3	0	0	1	1	0	0	0	0	0	1	0	0	0	0	1	0	0	0	0	0	0	0	0	0	0	0	0	0	1	0	0	0	0	0	0	0	0	0	0	0	0	0	1	0	0	0	0	0	1	0	0	0	0	0	0	0	0	0	0	0	1	0	0	0	1	0	0	2	0	0	0	0	0	0	0	0	0	0	1	0	0	0	0	0	0	0	0	2	0	1	0	2	0	1	0	0	1	1	0	0	1	0	0	0	0	0	0	2	1	0	0	0	0	0	1	0	1	0	0	0	0	1	0	1	0	0	0	0	0	0	0	1	0	1	0	0	0	0	0	0	0	1	0	0	0	0	0	1	2	0	0	1	3	1	2	0	0	1	1	0	0	1	0	1	0	0	1	1	2	0	1	1	1	0	0	2	1	0	1	0	0	1	0	0	1	0	0	0	0	0	0	1	1	0	0	0	1	0	1	0	0	1	2	0	0	0	0	0	1	0	0	1	1	0	0	0	0	0	0	1	0	0	0	0	0	0	0	0	0	0	0	0	0	0	0	0	0	1	0	0	0	1	0	0	0	0	0	0	0	1	0	0	0	0	1	0	0	1	1	0	0	0	0	1	0	0	0	0	0	0	0	0	0	0	1	1	0	0	0	1	1	2	0	0	0	0	0	1	0	0	0	0	0	0	0	0	0	0	0	0	0	1	0	4	1	1	0	0	0	0	0	0	0	1	1	0	1	3	1	1	0	0	0	0	0	0	0	0	0	0	1	1	0	1	0	0	0	2	1	0	4	0	1	0	2	1	0	0	0	0	0	0	0	1	0	1	1	0	0	0	0	1	0	0	0	1	0	0	0	0	0	0	0	0	0	0	0	0	0	0	0	1	0	2	0	0	0	0	1	2	0	0	0	0	1	1	0	1	2	0	0	0	0	1	0	0	0	0	1	0	0	0	0	0	0	0	0	0	0	0	0	0	1	0	0	1	0	1	0	0	0	0	0	0	0	0	1	0	3	0	0	0	1	0	0	0	0	0	1	1	0	1	0	0	0	0	0	0	0	0	0	1	1	0	0	0	0	0	0	0	0	0	0	0	0	0	0	0	1	0	0	1	0	0	2	0	3	0	0	1	0	0	0	1	0	1	1	1	0	0	0	0	0	1	0	0	0	0	0	1	0	0	0	0	1	0	0	0	1	0	0	1	0	0	0	0	0	0	0	0	0	0	0	1	0	0	1	4	2	0	0	0	0	0	0	0	0	0	0	0	0	0	2	0	0	1	0	0	0	0	0	0	1	1	0	0	1	0	0	0	0	0	0	0	0	1	0	0	0	1	0	0	0	0	0	0	0	1	0	0	0	0	0	0	0	1	0	0	1	0	5	0	0	0	1	1	0	0	0	0	2	1	0	1	0	0	1	1	0	0	0	0	0	1	0	0	2	3	0	0	2	2	0	1	2	0	0	0	0	0	0	0	0	0	0	0	1	0	3	0	0	0	0	0	0	0	0	0	1	1	0	0	0	2	0	0	0	0	1	0	0	0	0	0	1	0	0	0	0	0	0	0	0	1	0	0	0	0	0	0	1	0	1	1	0	0	1	1	0	1	0	0	0	0	0	0	0	0	0	0	0	0	0	0	0	0	0	2	0	0	0	1	0	0	0	0	0	0	2	0	0	0	0	0	0	0	0	0	0	0	0	0	1	0	1	0	0	0	0	1	0	0	0	0	0	1	0	0	0	1	1	0	1	0	0	0	0	0	0	1	1	0	0	3	2	0	0	0	0	0	0	1	0	0	0	0	0	0	0	0	0	1	1	0	0	1	2	0	1	1	0	0	0	0	2	0	0	1	0	1	0	0	0	0	0	0	0	3	0	0	2	0	0	0	0	0	1	0	0	0	0	0	0	0	0	0	0	0	1	0	0	0	0	0	1	0	0	0	0	0	0	0	0	0	0	0	0	0	0	0	0	0	0	0	0	1	0	0	0	0	1	0	1	0	0	0	0	0	0	0	0	0	0	0	0	0	1	0	0	2	0	0	0	0	0	0	0	0	1	0	0	0	2	2	1	0	1	2	0	0	0	0	0	0	0	1	0	0	2	0	1	3	1	0	1	0	0	1	0	1	0	0	0	0	1	0	0	0	0	0	0	0	0	0	1	0	0	0	1	1	0	0	0	0	0	0	0	0	1	0	0	1	0	0	0	0	0	0	1	0	0	1	0	0	0	0	0	1	4	0	2	1	0	1	0	0	0	0	0	0	0	0	0	0	0	1	0	0	1	1	0	0	0	0	0	1	1	0	0	0	0	0	0	0	0	0	0	2	0	0	0	1	0	1	0	0	0	0	0	1	0	0	0	1	0	0	0	2	0	0	2	0	0	0	0	0	0	0	0	0	0	0	0	0	0	0	0	0	1	0	0	0	0	0	0	0	0	1	0	0	4	0	0	0	0	0	0	0	0	0	0	0	0	0	0	0	0	0	0	0	0	0	0	1	0	0	0	0	0	3	0	0	0	0	0	0	0	0	0	2	0	0	0	1	0	0	0	1	0	1	0	1	0	1	0	0	0	0	2	0	1	0	0	0	2	0	1	0	0	0	0	0	1	0	0	0	1	0	0	0	1	0	1	1	0	0	1	0	0	0	1	0	1	0	0	0	0	0	0	0	0	0	0	1	0	0	1	1	1	2	0	0	0	0	0	0	0	0	0	0	0	0	0	1	0	1	0	0	0	0	0	0	0	0	1	0	0	0	0	0	0	0	0	0	1	0	0	1	0	1	0	0	0	0	0	0	0	0	1	1	0	0	0	0	0	0	1	0	0	0	0	0	0	0	1	2	0	1	0	0	0	0	0	0	0	0	0	0	0	0	0	1	0	1	0	0	1	0	1	0	0	0	0	3	0	0	0	0	0	0	0	1	1	0	0	0	0	0	0	1	0	0	1	1	2	0	0	0	0	2	0	0	0	1	0	0	0	0	1	0	0	0	0	0	0	0	3	0	0	0	0	0	0	0	1	0	0	1	0	0	0	0	0	0	1	0	0	0	2	0	0	0	0	6	0	0	0	0	0	0	1	0	0	0	0	1	0	0	0	0	0	2	0	0	0	0	0	1	0	0	2	0	0	0	0	0	0	0	0	2	0	0	0	0	0	0	1	0	0	0	0	1	0	1	0	0	0	0	1	0	0	1	0	0	0	0	1	0	0	0	0	0	0	1	0	0	0	0	1	0	0	0	0	1	0	0	0	0	1	2	0	0	0	0	0	0	0	0	1	5	0	1	0	0	0	1	0	0	0	1	0	0	0	0	1	0	0	0	0	0	0	0	0	1	1	0	0	0	0	0	2	0	0	1	0	1	0	0	0	0	0	0	1	1	1	0	0	0	0	0	1	1	0	0	0	0	0	0	0	0	0	0	0	0	0	0	0	0	0	1	0	0	0	0	0	0	1	0	0	0	1	0	0	0	0	2	0	0	1	0	0	0	0	1	0	2	0	0	0	0	1	0	0	0	2	0	0	1	0	0	0	0	0	0	0	1	0	0	0	0	0	0	2	1	0	2	0	0	0	0	0	0	0	2	1	1	1	2	0	0	0	3	0	0	0	0	0	0	0	0	0	1	0	0	0	0	0	0	0	0	0	1	0	0	0	0	0	0	1	0	1	0	1	0	0	0	0	1	1	0	2	0	1	0	0	0	0	0	0	0	0	0	0	0	0	0	1	1	0	1	0	2	0	0	2	0	1	1	0	0	1	0	2	0	0	1	1	1	0	0	0	0	0	0	1	0	0	0	0	0	1	0	0	1	1	0	0	0	0	0	1	0	0	2	0	1	0	17	0	0	0	0	0	0	0	2	1	0	0	0	0	0	1	0	0	0	0	0	0	1	0	0	0	0	0	0	0	0	0	0	0	0	0	0	0	0	0	0	0	0	0	0	0	0	0	2	1	0	0	0	0	0	1	0	0	1	0	0	0	0	0	0	1	0	0	0	1	0	0	0	0	0	0	1	0	1	2	0	0	0	1	0	0	0	1	0	0	0	0	0	1	0	0	1	0	1	0	0	0	1	0	0	gat1_G5	gat1	G5	YPD	TCGTACCGTTGGTGGA
11_YPD	1	5	1	1	3	1	1	0	0	1	1	0	0	0	1	0	0	0	0	0	0	3	1	0	0	0	0	0	2	0	0	0	0	0	1	0	0	5	1	0	0	0	0	0	2	0	0	0	0	0	2	4	0	0	0	1	1	3	1	0	1	1	0	0	1	0	1	0	0	0	0	0	0	0	1	2	0	1	0	0	1	0	0	0	0	0	0	0	0	1	0	1	1	0	0	0	0	0	0	0	0	0	0	2	0	0	2	0	1	0	2	0	1	0	1	0	1	0	1	0	1	1	0	1	2	0	0	0	0	1	0	0	1	0	0	0	0	1	0	0	0	0	2	0	0	1	2	0	0	0	1	0	0	0	0	0	0	2	0	0	0	1	7	1	0	0	0	0	1	1	1	0	0	0	0	1	1	1	1	0	0	1	0	0	0	0	0	0	2	0	1	0	0	1	0	1	1	2	0	1	1	0	0	1	1	0	0	0	1	0	5	0	0	0	0	1	0	1	0	0	1	0	0	0	0	2	6	1	0	0	0	15	0	0	0	0	0	1	1	1	1	0	2	0	5	0	1	0	3	1	0	0	0	0	1	0	0	1	0	0	1	1	1	0	0	1	0	0	0	1	0	1	1	1	0	3	1	0	0	1	2	0	1	0	1	0	0	0	0	1	0	0	0	0	0	1	0	0	0	0	0	0	0	1	0	0	0	0	2	0	1	1	0	2	0	1	1	0	1	0	0	3	0	1	2	0	0	0	1	0	0	0	0	1	2	0	1	0	1	1	0	0	0	0	4	0	0	0	0	0	0	0	0	0	1	0	0	1	1	0	0	0	0	0	1	1	2	1	1	0	1	0	2	3	0	0	0	0	0	0	0	1	0	1	0	0	1	1	0	0	0	0	1	1	0	0	0	0	0	0	0	1	1	0	0	0	0	1	0	1	0	0	0	0	0	0	0	0	0	1	1	0	0	0	0	2	0	1	1	1	0	0	1	1	0	1	0	0	0	0	2	0	0	0	1	0	0	0	2	0	0	0	1	1	2	1	0	1	1	0	0	0	0	0	0	1	0	0	0	0	0	0	2	1	5	4	0	2	0	0	0	1	0	0	1	1	1	0	2	1	0	0	0	1	0	1	0	0	1	1	1	0	0	0	3	0	9	1	0	1	0	0	1	1	1	6	0	1	5	2	0	1	0	0	3	0	0	0	0	1	0	0	0	0	0	0	0	0	0	1	0	0	0	1	0	0	1	0	0	0	0	0	4	0	0	1	0	0	1	0	0	0	3	0	0	0	0	2	0	1	0	0	0	0	0	0	0	0	0	0	1	0	0	0	0	1	0	0	1	0	1	0	0	1	0	2	0	0	0	0	0	1	1	1	0	0	0	0	0	0	1	1	0	0	2	0	0	1	0	0	0	0	2	0	0	0	2	1	1	0	0	1	0	1	1	1	2	0	0	1	0	0	2	0	1	2	0	3	0	0	1	1	0	0	0	0	1	1	0	0	0	1	0	1	0	0	0	0	0	0	0	0	0	0	0	1	0	0	2	1	0	0	0	1	1	0	0	2	0	0	0	0	0	1	4	0	0	1	0	1	2	1	0	0	0	0	3	0	0	0	3	1	0	0	0	0	0	1	0	0	0	0	0	0	0	0	0	1	1	1	0	3	1	0	0	1	0	0	0	1	2	0	1	0	1	1	1	2	0	0	3	0	2	0	1	0	1	0	1	0	0	1	2	0	0	0	2	0	2	1	0	1	1	0	1	1	2	1	0	1	1	0	0	0	0	0	0	1	0	1	0	0	0	0	0	0	3	2	1	0	2	2	0	0	1	6	0	0	0	0	0	1	0	1	0	1	0	0	0	0	0	0	4	0	1	1	0	0	1	0	2	0	0	0	1	1	4	1	0	0	1	0	0	0	0	2	0	1	1	1	0	0	0	2	0	1	0	1	0	3	0	0	10	1	0	0	0	0	0	0	0	0	0	0	0	0	2	1	1	1	0	1	2	3	1	1	0	0	0	0	0	1	0	0	0	0	0	2	0	0	1	0	0	0	0	0	0	0	0	1	0	1	2	1	0	0	1	0	1	0	0	1	0	0	0	0	0	0	1	1	0	11	0	0	0	0	0	1	0	0	0	0	0	0	0	0	0	2	1	0	0	0	0	0	1	0	0	2	0	0	0	0	0	1	1	1	0	1	0	2	0	0	0	0	0	1	0	0	0	0	2	0	0	2	0	1	1	0	0	1	1	0	0	5	2	0	0	2	0	1	0	0	0	1	0	2	2	0	1	0	0	0	4	0	0	0	0	1	0	0	0	0	1	0	1	0	0	0	2	0	0	0	2	0	0	1	0	0	1	1	0	1	0	0	0	0	0	0	0	0	1	0	0	0	1	3	1	1	0	2	0	0	0	0	1	0	1	0	0	0	0	0	1	1	3	1	1	0	0	0	2	0	0	0	0	1	0	0	1	0	1	1	0	0	1	0	0	0	0	0	0	0	0	0	1	0	0	1	0	1	1	1	0	0	2	0	1	1	0	0	1	0	3	0	0	1	0	2	2	1	0	1	2	1	0	0	0	0	1	0	3	0	3	3	0	0	0	0	1	0	0	1	0	0	0	1	0	0	0	0	0	0	1	0	0	0	1	0	0	1	0	0	0	0	0	0	0	1	1	0	1	1	0	1	0	2	1	0	0	0	1	0	0	0	2	0	0	0	0	0	1	1	1	1	0	1	0	0	0	1	0	0	0	2	1	0	1	0	0	0	0	1	0	1	0	1	0	2	0	0	0	0	0	0	0	0	0	1	1	0	1	0	1	0	1	5	1	0	0	1	0	0	0	1	0	0	1	0	0	0	0	0	0	0	1	2	0	3	0	1	1	0	0	0	0	0	0	0	1	3	3	0	0	0	1	4	1	1	0	0	1	3	0	0	0	0	2	0	0	0	1	1	1	1	0	0	1	0	10	1	2	0	0	0	0	0	1	0	2	0	0	1	2	0	0	2	6	0	0	1	1	0	2	0	0	0	0	0	3	0	0	2	0	0	0	1	0	2	2	3	2	0	0	1	0	1	0	1	1	0	1	0	0	0	4	0	0	0	0	1	0	0	0	1	0	2	0	0	0	0	1	0	0	0	0	1	5	0	0	0	0	0	0	0	1	1	0	1	0	0	2	1	2	0	1	1	0	0	1	0	0	0	2	1	1	3	2	0	0	1	3	0	1	0	0	0	0	1	1	1	1	0	0	1	0	2	0	2	8	0	0	0	1	2	1	0	1	0	0	5	0	0	0	0	0	0	0	0	0	0	0	0	0	3	1	0	2	0	0	0	3	0	1	0	0	0	5	0	0	0	1	0	0	0	1	0	1	0	2	0	0	2	0	0	0	0	0	0	0	0	0	0	0	2	0	1	0	2	0	1	0	0	0	0	1	1	0	1	1	1	0	0	0	0	2	0	0	0	0	0	0	1	0	1	0	0	0	0	0	2	1	0	0	13	0	0	0	1	0	1	0	1	2	0	0	0	0	2	0	0	1	0	0	1	1	2	4	0	1	0	2	0	2	1	1	0	1	0	0	0	0	0	0	0	0	1	1	1	0	0	1	0	0	1	0	0	3	0	0	0	0	1	0	1	0	0	0	0	0	1	0	0	0	1	5	0	3	0	2	0	0	0	1	0	0	0	0	0	0	0	0	0	2	0	0	1	0	1	4	0	0	0	0	0	0	1	6	2	0	1	0	0	0	0	0	0	1	0	1	0	1	0	0	1	1	0	1	4	4	0	0	0	1	2	1	0	0	0	2	0	0	0	1	0	1	1	7	0	0	0	0	0	1	1	0	1	0	0	0	0	1	0	0	1	0	3	0	0	0	0	1	1	0	0	0	0	0	0	2	0	0	0	0	0	0	0	0	1	0	3	1	1	0	1	0	0	2	0	0	1	0	0	0	0	2	0	0	2	0	0	1	0	0	0	0	0	1	0	0	0	0	0	0	0	0	0	0	0	1	1	0	0	1	2	0	0	1	0	0	0	1	1	0	0	0	0	0	0	0	1	0	0	0	0	0	0	0	0	0	0	0	0	0	2	2	0	2	2	1	0	2	0	1	0	1	0	0	0	3	1	0	0	1	0	1	0	0	1	0	0	0	0	0	0	1	1	0	0	0	1	0	0	0	0	0	0	0	0	1	1	0	2	0	2	0	0	0	1	0	2	0	1	0	0	0	0	0	0	0	0	0	0	0	0	0	1	0	3	3	0	0	0	0	0	0	0	0	0	0	0	0	3	0	1	0	0	1	3	0	0	1	2	1	0	0	0	1	0	0	0	0	1	1	1	0	2	0	0	0	7	2	0	0	2	0	1	0	0	0	0	0	0	0	0	0	0	0	0	0	0	3	2	1	0	1	0	0	0	0	1	0	0	2	0	0	1	1	2	0	0	1	1	0	0	0	0	1	0	0	0	0	2	0	0	0	1	0	0	0	0	1	0	0	0	0	1	0	2	1	0	1	2	0	0	0	2	2	3	0	0	1	0	0	1	0	2	0	0	2	0	3	1	1	0	0	0	0	0	0	0	0	0	0	5	0	1	0	1	1	0	1	0	0	0	1	2	15	1	0	0	1	1	0	0	0	0	2	0	1	0	0	0	1	1	0	1	1	0	1	0	0	0	2	0	0	1	0	0	0	0	2	0	0	1	0	1	1	1	0	1	0	0	1	4	4	0	1	0	2	0	0	1	1	0	12	0	2	1	0	1	0	0	1	0	1	0	1	0	0	0	0	0	0	1	0	0	0	0	0	4	1	2	1	0	1	1	1	0	0	0	1	0	0	0	0	0	0	1	0	0	0	3	2	0	0	0	1	0	0	0	0	0	0	3	0	1	0	1	1	0	1	0	0	0	0	0	0	0	0	0	1	0	0	0	1	0	6	1	0	2	0	0	0	0	0	0	0	3	2	1	2	0	0	1	0	2	4	1	0	0	0	1	1	0	0	0	1	0	1	1	0	1	0	0	0	0	1	0	0	0	0	0	0	0	0	0	0	2	0	0	1	1	0	0	0	0	0	0	0	0	0	0	0	0	2	1	0	0	0	0	0	0	0	1	1	1	1	0	0	0	0	0	5	3	0	0	0	0	1	1	1	0	1	2	2	0	2	1	2	0	0	0	1	0	0	0	1	3	1	0	0	0	0	0	0	1	1	0	0	0	2	0	1	0	2	0	1	0	0	0	1	0	0	0	0	0	0	0	0	0	0	1	0	0	1	1	4	2	1	0	0	1	0	1	0	0	0	1	0	0	0	1	0	1	2	0	0	0	0	0	0	2	0	0	1	1	0	0	1	1	1	0	3	1	0	5	0	0	1	0	3	1	0	0	0	0	0	1	0	0	0	0	0	0	0	0	0	1	0	0	1	0	1	0	2	1	0	0	0	0	0	2	1	0	0	0	1	2	2	0	0	0	1	0	1	0	0	0	0	0	0	0	0	0	1	1	1	2	0	2	0	1	1	0	2	0	0	0	1	0	1	0	0	2	0	1	0	0	0	0	0	0	0	0	0	0	1	1	1	1	1	0	0	0	1	0	0	0	1	1	0	0	1	0	0	0	0	0	0	0	0	3	0	0	0	0	1	1	1	0	0	0	0	1	0	0	2	1	0	2	1	3	0	0	1	1	0	0	0	0	1	0	0	0	0	0	0	1	0	0	1	1	1	0	0	1	0	0	0	0	1	2	1	0	0	0	0	0	0	0	0	0	0	0	0	2	0	0	0	0	0	0	0	0	0	2	0	0	0	0	1	1	0	0	1	0	2	0	0	0	0	0	2	0	0	0	0	1	1	1	1	0	1	0	4	0	1	0	1	5	1	1	1	0	1	0	1	0	1	0	0	0	2	0	0	0	5	2	1	2	0	0	0	0	0	0	0	1	1	0	0	0	0	1	2	0	0	0	0	0	3	1	2	1	0	0	0	0	0	0	1	0	1	0	0	0	0	1	0	0	0	0	0	0	0	0	1	0	1	0	1	1	0	1	0	2	0	0	2	1	0	0	0	0	1	0	1	0	0	0	4	0	1	0	1	0	0	0	1	0	0	0	1	1	0	1	0	0	1	0	0	0	0	0	0	1	1	0	0	0	0	0	0	1	1	0	1	0	0	1	0	0	0	0	2	1	2	1	0	0	0	0	0	1	0	0	0	0	0	2	0	0	0	0	0	0	0	0	0	0	0	0	0	1	0	1	0	0	2	3	3	1	1	0	0	0	0	1	2	0	0	1	0	0	2	0	0	1	0	0	0	1	1	1	0	0	1	1	2	0	0	3	0	0	2	0	0	1	0	0	1	0	1	0	0	1	1	1	1	1	0	0	0	0	0	2	2	1	0	3	0	1	0	1	2	1	1	0	0	1	3	0	0	0	5	3	0	0	1	0	0	0	2	1	4	0	0	0	0	0	1	1	0	2	0	0	0	0	1	6	1	4	0	2	1	0	0	1	1	0	0	1	0	2	0	0	0	1	0	0	0	1	2	0	1	0	0	0	1	0	0	0	1	0	0	0	0	1	2	3	1	0	2	0	0	1	0	0	2	0	1	0	0	2	0	2	0	1	1	2	0	0	0	1	1	0	0	3	0	1	1	0	0	0	0	0	0	1	1	0	0	0	0	1	0	2	0	0	1	15	0	0	0	0	0	0	1	0	0	0	0	0	0	0	1	0	0	0	0	1	3	0	0	2	0	0	1	0	0	2	0	1	1	0	2	5	0	1	2	1	2	1	0	0	1	1	0	1	0	0	0	0	2	0	1	0	3	0	0	1	1	0	0	0	0	0	0	0	1	1	0	0	0	4	0	0	0	0	1	4	0	9	2	8	0	0	0	0	0	0	0	0	1	0	1	0	1	1	0	1	1	0	0	0	0	0	0	5	1	0	0	0	1	0	0	0	0	0	1	1	0	0	0	0	0	0	0	0	0	0	0	0	2	0	2	0	0	0	9	0	0	0	0	0	0	0	1	0	0	0	0	0	1	4	1	0	1	0	0	0	0	1	1	0	0	0	0	0	0	0	0	0	0	0	1	0	1	0	0	0	2	0	2	2	0	0	3	1	0	0	0	0	2	0	0	0	1	1	0	0	0	1	0	0	0	0	1	1	4	0	1	1	0	0	3	0	0	0	1	0	0	0	0	0	0	0	0	0	0	0	1	0	0	0	0	0	1	3	1	0	1	0	0	0	1	0	0	0	0	0	0	2	0	0	0	0	1	1	0	3	0	3	0	0	1	0	8	0	0	0	0	0	0	0	0	0	0	6	0	1	0	1	3	0	1	0	1	0	1	0	0	0	1	0	0	0	0	1	1	0	0	0	0	0	0	0	0	0	0	0	0	1	0	2	0	0	0	2	0	0	1	6	1	0	0	1	1	0	0	0	1	0	0	0	2	9	0	0	1	3	0	1	0	0	0	0	1	3	0	6	1	0	0	0	0	0	0	0	0	1	0	0	0	0	0	1	0	0	0	3	0	0	1	0	0	2	1	0	0	0	1	1	1	0	1	0	0	0	1	1	0	0	0	0	1	2	0	0	2	1	1	0	1	0	0	0	0	1	0	0	0	0	0	1	2	0	0	0	0	0	0	0	0	0	1	0	0	0	0	1	1	0	3	3	0	2	3	1	2	0	1	1	0	2	2	1	0	3	0	0	1	0	0	1	1	2	1	0	0	0	0	0	0	0	1	0	1	0	2	0	1	2	0	0	0	0	1	1	0	2	0	0	0	0	0	1	0	1	0	0	0	1	0	1	0	1	0	0	0	0	1	0	1	0	0	0	1	2	1	3	0	0	2	0	4	1	0	0	0	0	2	2	5	0	0	0	2	0	0	0	1	0	0	0	1	2	0	0	0	0	0	0	0	0	0	0	0	0	0	0	0	3	2	1	0	1	2	0	7	2	0	1	0	0	0	0	0	0	0	0	0	0	0	0	0	0	1	2	0	8	0	0	1	2	1	0	1	3	0	2	0	2	2	0	0	0	0	1	1	0	0	3	1	0	0	1	0	0	0	0	0	0	0	0	2	0	0	0	0	0	1	2	0	1	0	0	2	0	0	0	0	0	0	1	1	0	0	1	1	0	1	1	1	0	0	0	1	1	0	1	0	1	0	0	2	0	1	0	1	0	0	0	1	0	0	1	0	0	0	0	0	0	0	1	0	0	2	0	1	5	0	1	0	0	0	1	0	0	0	0	0	0	1	0	0	0	0	0	0	1	0	0	2	3	0	0	0	0	0	0	0	1	0	0	0	0	0	0	1	2	0	0	2	1	0	1	0	0	0	0	0	0	0	0	0	0	0	0	0	0	0	1	0	5	2	0	1	1	0	0	0	0	0	1	0	0	0	0	0	0	1	0	0	3	2	0	0	0	0	2	0	0	0	0	0	2	2	0	0	1	0	0	0	0	0	0	0	2	0	0	1	0	0	0	0	0	0	0	1	0	0	0	0	0	0	0	0	0	0	2	0	1	0	0	3	0	0	1	0	0	1	1	1	0	1	0	0	0	0	1	0	3	1	0	1	1	0	1	0	0	0	1	0	0	0	0	0	3	0	0	0	0	0	0	1	1	0	0	0	0	0	1	0	2	0	0	1	0	0	0	0	0	1	3	0	0	0	0	0	0	0	1	0	0	0	1	2	1	0	0	0	0	4	1	0	0	0	0	1	0	0	2	1	0	0	0	0	0	1	1	0	0	0	1	1	4	0	1	3	0	0	0	0	0	3	0	0	0	3	2	0	0	0	1	0	0	0	0	1	0	0	0	2	0	0	0	0	1	0	3	0	3	0	0	0	1	0	0	1	0	1	0	0	0	0	1	0	0	0	0	1	0	0	0	0	0	0	3	0	1	0	2	0	0	0	0	0	0	2	1	1	0	0	2	0	0	0	1	2	0	0	0	0	0	0	1	0	3	0	5	1	0	1	0	1	0	0	1	0	2	0	1	0	0	2	1	0	0	0	0	1	0	1	0	1	0	0	0	0	0	2	1	0	0	0	1	1	0	0	0	4	0	0	0	0	1	1	0	1	0	0	0	0	0	0	0	1	1	0	0	1	0	1	0	0	0	0	0	0	0	0	0	0	1	0	0	0	0	0	1	0	0	0	1	0	0	1	0	2	0	0	1	0	1	2	0	0	3	0	0	0	2	1	0	2	0	0	0	0	0	0	0	0	0	1	1	1	0	1	1	0	2	1	0	0	0	1	0	0	1	0	0	0	1	0	3	1	0	1	1	0	0	1	1	0	0	0	0	0	0	0	0	0	0	0	0	0	6	0	1	1	1	1	0	3	0	0	2	0	4	0	0	0	1	0	0	0	1	1	2	0	0	0	0	1	0	1	1	2	1	0	0	0	0	0	1	0	2	0	1	0	0	5	0	0	1	0	1	0	0	1	1	0	1	1	2	0	0	0	0	0	0	0	0	1	0	0	1	0	2	0	0	0	0	0	1	0	2	0	0	0	2	1	0	0	0	0	2	0	2	3	0	2	0	0	0	0	0	0	0	2	0	0	0	1	0	3	2	2	0	1	0	0	0	2	1	1	0	2	0	0	0	0	0	0	0	0	0	0	1	0	0	7	0	0	0	0	0	0	0	1	0	1	2	1	0	0	1	0	0	1	0	1	0	0	0	0	0	2	0	1	1	0	1	2	0	0	1	0	2	1	1	0	0	2	1	1	0	0	2	0	0	1	0	0	0	0	0	0	0	0	0	0	3	0	0	0	1	0	1	0	1	4	1	0	1	0	1	0	1	1	0	1	1	0	2	3	0	0	0	1	0	1	0	0	0	0	0	1	0	0	0	0	0	1	0	1	1	0	0	0	1	0	0	0	1	2	1	0	0	0	0	0	0	1	0	0	0	0	4	0	0	0	0	0	0	0	0	1	1	0	0	3	0	1	0	0	0	0	2	1	1	0	1	0	0	2	0	0	0	0	0	2	0	0	0	0	0	0	0	0	0	0	0	1	0	0	0	2	0	1	0	0	2	1	0	0	0	0	1	0	0	0	0	0	0	0	0	1	0	1	0	0	0	0	0	2	0	0	2	2	1	1	0	0	1	3	3	0	0	0	1	0	0	0	1	0	1	0	0	0	0	0	3	0	1	0	0	0	0	1	0	0	0	0	0	0	0	0	0	0	0	1	0	0	0	0	1	0	0	0	0	0	0	0	0	0	0	0	2	0	1	1	0	0	0	0	0	0	1	7	0	0	0	0	0	0	0	1	2	2	0	2	1	0	2	6	0	1	1	0	0	0	1	0	0	0	2	0	0	0	0	0	0	2	0	0	0	2	0	0	0	0	0	0	0	0	0	0	1	0	0	0	0	1	1	0	1	0	0	0	0	0	0	0	4	0	0	1	0	1	0	8	0	1	0	0	0	0	0	1	0	0	0	0	0	0	0	3	0	0	1	0	0	0	1	0	0	0	0	2	0	5	0	4	0	0	0	0	0	0	1	1	0	0	0	0	0	1	0	0	0	0	0	0	2	0	0	1	0	0	2	0	0	2	0	0	0	0	1	0	2	0	0	0	0	1	0	0	0	2	0	0	2	2	1	0	0	1	0	0	0	0	0	0	0	1	0	2	0	0	2	0	0	1	0	0	0	1	2	0	0	1	1	0	1	0	0	0	0	1	0	0	0	0	0	1	0	0	4	0	0	0	0	0	0	0	0	0	2	0	3	0	0	0	1	2	0	1	0	2	1	0	2	1	0	0	0	1	1	1	0	0	0	0	0	0	0	2	0	0	0	0	0	0	1	1	0	0	2	0	0	0	2	0	0	0	2	0	0	0	0	0	0	1	1	0	1	1	0	1	0	0	0	0	1	0	4	1	0	1	0	0	0	0	0	0	1	0	0	0	1	0	0	0	0	0	3	0	0	0	1	1	0	0	2	0	0	0	0	1	0	0	0	0	1	1	0	0	0	0	2	0	0	0	1	3	0	0	0	0	2	0	2	0	0	1	0	0	0	1	0	0	0	1	0	1	2	1	0	0	1	1	1	0	2	0	0	1	1	0	0	0	0	2	1	0	0	0	0	0	0	0	2	1	11	2	0	1	0	0	3	0	0	0	0	0	2	1	0	0	2	0	3	0	0	0	1	0	0	0	0	0	0	0	1	1	0	0	0	0	0	2	1	0	0	0	0	0	1	0	0	3	0	0	0	0	0	0	0	0	0	1	0	0	1	1	0	0	0	0	1	1	0	0	2	0	0	0	0	0	0	0	0	0	1	0	0	0	0	1	4	2	0	0	1	0	1	0	0	0	3	1	0	1	1	0	0	0	1	0	0	0	0	0	1	3	0	0	0	0	1	0	0	0	0	0	1	0	1	0	0	1	0	0	0	0	0	0	0	3	0	0	1	1	1	0	0	0	1	2	0	2	0	0	0	0	0	0	0	0	2	0	1	0	0	1	1	0	0	2	0	0	0	1	1	0	0	0	1	1	0	1	1	1	1	0	0	0	0	1	3	0	0	0	1	1	1	0	0	1	0	0	0	1	0	4	0	2	0	0	1	1	0	0	0	1	0	0	1	0	0	0	0	8	0	1	4	0	1	2	0	0	0	0	2	1	0	0	0	0	1	0	3	0	1	1	0	0	2	0	2	0	3	0	0	0	0	0	0	0	0	0	1	0	0	0	0	0	0	0	0	0	1	0	2	0	0	0	2	1	0	2	1	0	0	0	0	0	0	1	0	1	1	1	2	1	0	0	0	1	0	0	1	1	1	0	0	0	0	2	0	0	0	1	0	0	2	1	1	0	0	0	0	0	1	1	0	0	1	0	1	2	0	0	1	0	1	0	0	2	0	0	0	0	4	1	0	0	32	0	1	1	0	0	0	0	0	0	1	0	0	1	1	0	0	2	0	1	1	0	1	0	1	0	0	1	0	0	0	0	2	0	0	0	0	1	1	1	1	1	1	0	1	0	0	0	1	0	0	0	0	2	0	1	0	2	5	1	0	0	0	0	0	1	1	3	0	0	0	2	0	1	0	2	1	1	1	0	0	0	0	0	0	0	1	1	1	3	0	1	2	1	0	0	3	1	1	0	0	0	0	0	0	dal80_G6	dal80	G6	YPD	CGAGAAGTCCGCTGTT
12_YPD	5	6	2	1	2	3	0	1	1	0	2	2	0	0	1	1	0	0	1	0	0	4	0	1	0	1	0	0	0	1	0	0	1	0	2	0	0	9	0	0	1	0	1	1	0	1	0	0	0	0	2	7	0	1	0	0	0	1	1	0	1	0	0	1	1	1	1	0	0	0	0	0	0	0	1	0	0	0	0	0	0	1	0	1	0	0	0	0	3	0	0	1	0	0	0	0	0	0	0	0	0	0	0	3	0	2	1	0	0	0	0	0	1	0	0	0	3	1	5	2	3	1	3	0	2	0	0	1	0	0	0	1	0	1	0	0	1	0	0	0	1	0	3	0	0	1	1	0	0	0	0	0	0	1	2	1	1	3	0	0	0	2	6	1	0	0	0	0	0	1	1	0	2	1	0	1	0	0	1	0	0	2	0	0	0	0	0	0	1	1	1	2	1	0	0	0	0	1	3	0	0	4	0	0	1	0	0	0	1	1	1	1	0	0	0	3	2	4	0	1	1	0	0	0	0	2	6	2	0	1	0	18	0	1	0	0	2	0	0	0	0	1	3	0	0	0	1	0	2	0	0	1	0	0	1	0	1	0	1	0	0	0	0	0	0	1	0	1	0	0	1	2	0	1	1	2	0	1	0	3	1	0	0	1	0	0	0	1	1	0	0	0	0	0	0	1	0	0	0	0	2	0	1	0	2	0	0	0	0	0	0	0	0	3	1	0	1	0	2	0	0	4	0	0	1	4	0	0	2	1	0	0	1	0	0	0	0	0	3	1	0	0	0	0	1	0	0	1	0	0	0	1	0	0	0	0	0	0	2	0	1	1	0	0	0	0	1	0	0	1	0	0	0	3	0	1	0	0	0	0	0	0	0	0	0	0	0	0	0	0	0	1	2	1	0	0	0	0	0	0	0	2	0	0	0	1	1	2	0	1	0	0	2	0	0	0	0	1	1	0	1	2	1	1	0	1	0	0	1	0	0	0	0	1	0	2	0	0	0	3	0	0	0	0	1	3	0	0	1	0	1	0	0	0	3	0	0	0	1	0	0	0	0	0	1	0	2	0	1	2	0	0	0	1	4	3	0	0	0	0	0	0	0	1	0	0	0	0	2	0	0	0	1	0	0	0	0	1	0	3	0	0	0	0	1	0	5	0	0	1	1	0	0	0	0	7	0	0	2	0	0	0	1	0	2	0	0	0	0	0	2	0	1	0	0	0	0	0	0	0	0	0	0	0	0	0	0	0	0	1	0	0	1	1	1	0	3	0	0	0	0	1	1	0	0	1	0	1	0	0	0	0	3	0	0	0	0	1	0	1	2	0	0	0	2	0	0	0	1	1	2	0	0	2	0	0	0	1	1	0	1	0	2	0	0	0	0	0	0	0	2	1	0	1	0	0	3	0	2	0	0	0	2	0	0	1	0	1	2	0	0	0	1	3	0	2	0	1	0	2	0	1	1	0	0	3	1	2	2	0	0	1	0	1	1	0	1	0	1	2	6	0	1	0	0	0	0	1	0	1	0	1	0	2	0	0	0	1	2	1	1	0	0	0	0	0	1	2	5	0	0	0	0	1	1	2	0	2	1	1	2	0	0	2	1	1	1	1	1	0	0	1	0	1	0	0	0	0	0	0	1	0	2	1	0	0	0	1	0	1	1	1	0	1	0	0	0	1	2	1	1	0	0	1	0	0	0	2	1	0	1	1	0	0	0	0	0	0	2	1	0	0	1	2	0	0	0	0	0	1	0	0	1	0	0	0	1	0	2	1	0	0	0	0	1	0	0	0	0	0	0	0	0	0	0	0	0	0	0	0	2	0	1	0	1	3	0	0	0	0	0	0	1	1	0	0	0	0	1	0	0	0	3	0	3	0	2	0	0	1	1	1	0	0	0	0	2	1	0	1	0	1	1	0	0	0	0	0	0	4	0	0	0	1	0	2	1	0	1	3	0	1	11	0	0	0	0	0	0	0	1	0	1	0	0	0	0	0	0	2	1	1	1	2	0	1	1	0	0	0	0	0	0	0	3	0	0	0	0	0	0	1	2	0	0	1	0	0	0	2	0	1	0	0	0	0	0	1	0	0	0	2	1	0	0	0	0	2	0	1	1	10	0	4	0	1	0	0	0	0	1	1	0	0	1	0	1	3	0	0	0	1	1	1	2	0	1	0	1	0	1	0	0	0	0	0	0	0	0	0	2	2	0	2	0	0	0	0	0	0	0	1	0	0	0	2	1	0	2	0	0	1	0	1	2	0	1	0	0	0	1	5	1	0	0	0	3	2	0	1	0	1	0	0	0	1	0	1	0	0	0	0	6	0	8	0	0	0	3	1	0	0	0	0	0	0	0	0	2	1	1	0	0	0	0	1	0	0	0	1	0	0	0	0	4	1	0	0	0	1	0	0	0	1	0	0	0	0	1	0	0	0	0	0	0	0	0	0	0	0	1	0	0	0	0	1	1	0	0	0	1	0	0	0	0	0	0	0	0	0	1	1	2	0	0	2	1	0	0	0	1	1	0	0	0	1	0	1	0	0	1	0	0	0	1	1	0	0	0	0	0	0	1	0	2	0	1	0	1	0	3	0	4	6	0	0	1	0	0	0	0	0	0	0	1	0	0	0	0	0	0	0	0	2	0	0	2	0	0	2	1	0	0	0	1	0	2	0	0	1	0	1	2	0	0	0	0	0	0	0	0	0	0	0	0	0	0	3	0	0	2	4	1	0	1	1	0	0	1	0	1	0	0	0	0	0	0	0	0	0	0	0	0	1	0	1	1	2	0	0	0	2	0	0	0	1	0	0	0	0	3	0	0	0	0	3	0	0	0	1	0	0	1	0	0	0	2	1	0	2	0	0	0	0	0	0	0	2	0	1	0	0	0	1	0	1	0	1	2	0	0	0	2	0	1	7	2	1	1	0	0	0	0	1	0	0	1	0	0	0	1	2	0	2	0	1	0	0	10	1	0	0	1	2	0	1	0	1	0	0	0	0	0	1	0	3	3	0	0	1	1	0	0	1	0	0	0	0	0	0	0	3	0	0	0	1	1	2	0	1	1	0	0	0	1	2	1	0	0	0	0	0	2	1	1	0	1	1	2	1	0	0	0	0	1	1	1	0	1	0	0	4	0	0	0	1	0	2	0	0	0	0	0	0	1	3	1	4	0	1	1	1	0	0	0	0	0	0	0	1	0	0	3	0	0	6	2	0	0	1	4	0	0	2	0	0	0	1	1	1	1	0	4	0	0	0	0	0	3	0	1	0	1	0	2	0	1	1	0	3	0	0	1	0	1	0	1	0	1	1	1	0	0	2	2	1	2	1	0	0	0	0	0	0	0	0	1	0	0	0	1	0	0	0	0	0	1	2	0	0	0	1	0	1	0	0	0	0	0	0	1	0	0	1	2	0	1	3	0	1	0	0	0	0	0	1	0	0	0	1	6	0	2	0	1	2	0	0	0	0	0	0	0	1	1	1	0	1	0	0	0	0	1	3	0	0	0	2	3	0	0	1	1	2	0	0	0	2	1	0	1	0	0	1	0	0	5	0	0	0	0	0	1	1	0	0	1	1	0	0	0	0	0	0	0	1	0	2	1	0	1	0	4	0	0	0	1	0	0	0	0	0	0	0	1	1	0	0	1	1	0	0	1	0	3	0	2	0	1	2	0	1	1	0	0	1	0	0	0	1	1	0	0	0	0	0	0	1	6	0	0	0	1	0	1	3	6	2	0	1	0	0	0	0	1	0	0	1	0	2	2	0	1	3	0	0	0	3	4	0	0	1	0	0	1	0	1	0	0	0	0	0	0	1	0	1	5	2	0	0	0	0	0	2	1	0	0	1	1	1	1	0	1	0	2	1	0	0	0	0	1	0	1	0	1	2	0	0	0	2	0	0	0	0	0	0	3	1	0	4	0	2	1	0	0	0	2	0	0	0	1	0	0	0	0	2	1	6	0	0	0	0	1	1	1	0	0	0	0	1	0	1	0	0	0	2	0	0	0	0	1	0	0	1	0	0	0	0	0	0	1	1	0	0	0	0	0	0	0	0	1	1	1	0	0	0	0	1	1	0	0	0	1	1	1	0	0	0	0	0	0	0	0	0	0	0	2	0	3	2	1	1	0	0	0	0	0	0	0	1	1	1	0	0	0	0	2	0	1	1	0	0	0	0	0	1	0	0	2	0	0	1	1	1	0	0	2	0	0	1	0	1	1	0	0	0	0	0	0	0	0	0	1	0	0	0	2	3	0	0	1	0	0	0	0	3	0	0	0	0	1	1	0	2	0	0	1	0	3	0	0	0	0	2	0	0	0	1	0	0	0	0	0	2	0	0	1	0	0	11	3	0	0	1	0	0	0	1	1	0	0	0	1	1	0	1	0	3	0	1	1	4	0	1	2	1	0	0	0	1	1	0	0	0	0	1	1	0	0	0	0	0	1	0	0	0	0	0	0	1	0	3	3	0	1	1	1	2	0	1	0	0	0	0	1	0	0	1	1	0	2	0	1	0	0	1	0	1	0	2	1	0	2	5	0	2	1	3	0	0	0	1	0	0	1	0	0	0	1	2	1	1	1	4	0	0	0	2	1	1	3	0	0	0	0	1	28	0	0	0	0	0	1	0	2	0	1	1	1	0	0	1	1	1	0	2	0	0	3	0	0	0	3	0	0	0	1	0	0	0	1	1	1	0	0	3	3	2	0	0	2	2	0	2	5	0	0	0	1	0	1	0	0	0	12	0	1	0	0	1	1	0	0	0	0	0	1	0	0	0	0	0	0	1	2	0	1	0	1	5	0	0	0	1	0	3	2	0	0	0	0	0	0	0	0	0	0	1	0	0	0	2	0	0	0	0	2	0	0	0	0	0	1	3	0	1	0	1	4	2	0	1	0	2	0	1	0	0	0	1	0	0	0	0	0	2	6	2	0	1	1	0	0	0	0	1	1	1	3	2	1	1	0	0	1	2	0	0	0	1	0	0	0	1	0	0	1	0	1	1	0	0	0	0	0	0	0	0	0	1	0	2	0	1	0	1	1	0	0	1	1	3	0	0	0	0	0	0	1	0	0	0	1	0	1	0	0	1	0	0	1	1	0	1	0	1	2	2	0	1	1	1	3	0	1	0	1	0	3	0	1	0	1	0	1	0	1	0	1	0	0	1	0	0	0	0	0	1	0	0	0	0	1	0	0	1	1	0	0	0	1	0	1	1	1	0	0	1	0	0	4	0	0	0	0	1	0	0	1	0	0	0	2	0	0	1	2	2	0	0	0	0	0	0	0	1	0	1	2	0	1	0	0	0	3	1	0	0	0	0	0	2	0	0	4	0	0	1	0	1	0	0	1	0	0	2	0	0	0	0	0	0	0	0	1	0	0	1	0	0	1	0	0	0	0	0	0	0	2	0	1	0	0	0	0	0	1	1	0	0	1	0	1	0	2	0	0	0	0	0	0	0	1	0	4	1	0	0	1	0	3	0	1	0	3	3	1	0	0	5	0	0	0	0	0	0	0	0	2	0	0	0	2	0	0	0	1	0	0	1	0	0	1	0	0	1	0	0	2	0	0	1	0	1	0	0	0	0	3	1	1	0	1	0	0	0	0	1	0	4	0	1	0	0	0	0	0	3	0	1	0	0	0	0	0	0	2	0	1	1	0	0	0	1	1	1	0	0	1	0	2	1	0	1	1	0	0	5	0	0	1	1	0	1	0	3	0	0	0	0	0	1	0	0	1	0	0	0	0	2	0	0	0	0	0	1	0	0	0	0	0	0	0	0	0	0	0	0	0	1	2	1	1	1	0	0	0	0	0	1	1	1	2	1	0	2	0	1	1	0	0	0	0	0	3	0	0	1	0	5	0	2	0	0	0	0	0	0	0	0	0	0	3	1	0	0	5	1	2	1	0	0	0	0	1	0	1	1	0	0	0	0	0	1	0	0	1	1	0	0	1	3	1	1	1	0	0	1	2	0	0	1	0	1	1	0	0	0	0	2	2	3	0	0	1	1	0	0	2	0	0	0	1	0	1	1	1	0	0	1	1	0	0	1	4	0	1	0	1	0	0	1	0	1	2	1	0	0	0	1	0	1	1	2	1	0	0	1	3	0	0	0	0	1	2	2	3	0	0	0	0	2	0	1	1	2	0	0	0	1	1	1	0	1	1	3	1	0	0	1	1	1	0	1	0	0	0	0	0	0	1	1	1	0	1	0	0	2	0	0	0	0	1	1	0	0	0	0	1	2	1	1	0	0	0	0	0	1	0	0	2	0	0	0	1	0	1	0	0	0	0	0	0	0	0	0	0	1	1	1	0	4	0	0	0	0	0	0	0	0	0	0	0	1	0	0	0	0	0	0	1	0	0	1	1	3	0	1	1	5	0	1	0	1	0	1	1	0	0	0	2	0	1	0	2	0	0	0	0	0	3	0	0	3	1	1	0	0	0	1	0	0	1	2	0	1	0	0	0	5	0	7	0	0	1	1	0	2	0	1	1	0	0	1	0	1	0	3	0	0	0	1	0	0	0	0	0	0	0	2	0	0	0	0	0	1	1	1	1	0	0	2	0	0	0	0	0	1	2	0	0	0	0	0	1	0	0	0	0	0	0	0	2	1	0	0	0	0	2	1	0	2	1	0	0	0	0	0	0	0	0	2	0	0	0	3	0	0	1	10	0	1	1	0	2	0	0	0	1	0	0	0	0	0	0	0	0	0	0	0	2	0	0	4	0	1	1	0	0	1	0	1	2	1	1	8	0	0	0	2	2	5	0	0	1	1	0	0	1	0	1	0	0	0	0	2	0	0	0	0	0	0	0	0	1	0	0	0	0	0	0	0	0	3	1	0	0	1	0	4	0	1	2	12	0	0	1	1	1	0	0	2	0	0	1	0	1	1	1	0	0	1	1	0	0	1	0	7	0	0	1	0	2	0	1	2	1	3	1	2	0	0	1	1	0	1	0	0	0	0	1	3	3	0	0	0	0	2	7	0	0	0	0	0	0	0	0	0	1	0	0	0	0	5	0	0	2	1	0	0	2	1	0	0	0	0	0	0	0	0	1	0	0	1	0	0	0	0	0	1	2	0	1	1	0	2	9	1	2	0	1	0	0	1	0	0	1	2	1	1	0	0	0	0	2	0	3	0	2	1	1	1	0	0	4	0	0	0	1	0	1	0	0	0	0	0	0	1	0	0	0	0	0	0	0	0	0	2	1	0	0	0	0	0	0	1	3	1	0	1	0	1	0	0	0	0	0	0	1	2	1	4	2	0	1	0	5	2	1	1	0	0	0	0	0	0	0	1	3	4	1	1	3	0	1	0	1	0	0	2	0	0	0	0	0	0	0	0	0	0	1	2	0	2	0	0	0	0	0	1	0	0	1	0	0	1	1	0	0	1	0	1	1	0	1	1	0	0	0	0	0	1	0	0	1	8	0	1	0	2	0	0	1	0	0	0	0	7	2	1	0	1	0	0	0	0	2	0	0	0	2	0	0	0	1	3	0	0	2	0	0	0	1	0	0	1	1	1	2	1	0	1	1	0	2	0	0	0	0	0	2	1	1	0	0	0	0	2	6	3	0	0	0	0	1	0	0	1	0	0	0	0	0	0	0	0	0	0	0	0	0	2	0	0	0	0	0	0	0	0	0	0	2	3	0	0	0	0	1	0	1	0	0	0	6	0	0	0	0	1	2	0	0	0	0	0	0	0	0	0	1	0	0	1	1	0	1	0	0	0	0	0	1	2	0	1	1	0	1	2	1	0	0	0	1	1	0	2	0	0	0	0	1	1	0	0	0	0	0	0	0	0	0	1	1	1	0	0	0	1	0	0	0	1	5	1	1	1	1	1	1	0	1	1	1	0	0	0	0	1	0	0	0	0	0	0	0	0	0	0	1	1	0	0	1	2	0	0	0	1	0	1	1	0	0	1	3	0	8	6	1	1	0	0	1	0	0	1	0	0	0	0	0	0	0	0	0	5	0	4	0	0	2	1	2	0	1	4	0	1	0	1	1	0	0	1	2	2	0	0	3	7	2	0	5	0	0	1	0	0	0	2	1	2	1	0	0	0	0	0	0	0	0	1	2	0	1	0	0	3	1	1	0	2	0	0	0	1	0	0	0	1	2	2	0	1	1	0	0	0	1	1	0	1	0	0	1	1	0	0	0	0	0	0	0	0	2	0	2	1	1	0	0	0	0	0	1	1	0	5	0	0	0	0	1	0	0	2	0	0	0	0	1	1	0	1	0	0	0	3	0	0	4	8	0	0	0	0	0	0	0	0	0	0	1	0	0	0	0	4	0	0	1	0	0	0	0	0	1	0	0	0	1	0	0	1	0	0	0	0	0	2	0	4	1	0	2	1	0	0	0	1	0	3	0	0	0	1	0	0	1	0	2	0	0	5	1	0	2	1	0	2	0	0	0	2	0	0	0	1	1	0	0	0	0	0	0	1	0	0	0	0	0	1	0	0	0	1	0	0	0	0	1	2	2	0	0	3	1	1	1	1	1	0	3	0	0	4	0	0	0	0	2	0	1	0	0	1	0	0	1	4	0	0	0	0	0	1	1	0	0	1	1	1	1	0	0	2	0	0	1	0	1	0	0	0	0	0	0	0	0	0	1	0	0	0	1	0	0	0	0	1	1	0	0	0	1	1	0	0	0	0	0	0	1	0	0	1	0	0	2	1	1	1	0	1	0	0	2	1	0	1	0	0	0	0	1	0	1	1	0	0	1	0	0	4	0	0	2	1	0	0	0	1	3	0	2	0	0	5	2	0	4	0	0	0	0	0	1	1	0	0	2	0	1	0	0	0	0	1	0	2	2	0	0	0	1	1	0	1	0	0	1	0	0	1	1	0	0	1	0	0	0	2	0	1	1	2	2	1	0	1	0	0	0	0	1	1	0	0	1	0	0	3	2	0	0	1	1	0	1	2	0	1	1	1	1	0	1	2	0	1	1	0	0	0	2	0	1	0	0	0	0	0	0	1	0	0	0	0	0	0	0	0	2	0	0	0	0	2	1	0	2	0	0	0	1	2	0	0	2	0	0	1	0	0	1	0	0	0	0	2	0	0	0	0	0	1	0	0	0	0	0	0	1	0	0	0	0	0	0	0	0	2	0	0	1	0	0	1	0	2	0	0	0	2	0	1	3	0	0	1	1	2	0	3	0	4	0	3	0	3	1	1	1	2	1	1	0	0	0	1	1	0	0	1	2	0	0	0	0	0	1	1	0	0	1	1	0	1	0	0	0	0	0	1	2	0	0	0	1	0	1	0	0	0	1	0	0	0	1	1	0	1	2	0	0	4	0	1	0	1	2	0	2	0	0	6	0	1	1	3	0	1	0	1	0	0	0	2	0	0	0	1	1	2	0	1	0	0	0	0	0	0	0	3	0	1	0	1	0	1	2	0	0	0	0	2	0	0	1	1	0	2	0	1	0	0	1	1	0	0	0	0	1	1	0	0	0	3	0	0	0	0	0	1	0	1	0	1	0	0	0	0	0	2	1	1	0	1	5	0	2	0	0	0	0	0	1	0	2	0	2	0	1	2	2	1	2	1	0	0	1	0	1	0	0	0	1	1	0	1	0	0	0	0	2	0	0	1	0	3	3	0	0	0	0	0	0	0	0	0	1	1	1	0	0	1	0	0	0	0	0	1	1	0	0	0	2	1	0	3	0	2	0	0	0	0	0	2	0	0	0	0	1	0	1	0	1	1	0	1	0	0	2	0	1	1	1	1	0	3	0	3	0	0	0	2	0	2	2	1	0	0	0	2	0	1	0	0	0	0	1	0	0	3	4	0	0	0	1	1	0	0	0	1	0	0	0	0	0	0	1	1	1	0	0	1	2	1	1	0	0	1	0	4	0	1	0	1	0	2	0	0	0	0	0	0	1	5	1	0	0	0	0	0	0	1	0	0	0	1	0	1	0	0	1	0	2	3	2	1	0	1	0	0	0	2	1	0	0	0	1	0	0	0	0	0	0	1	0	0	0	0	1	0	0	3	0	0	0	0	0	0	1	1	1	0	0	0	3	2	0	0	0	0	1	0	0	0	2	0	0	0	0	0	0	1	0	1	0	1	0	0	0	0	1	0	2	0	0	1	0	0	0	0	1	0	0	0	0	0	1	1	2	1	0	1	0	0	0	0	2	0	0	0	0	0	1	0	0	2	3	0	0	0	0	0	0	0	0	1	0	1	0	2	0	0	0	1	0	0	2	0	0	0	0	0	0	0	5	1	0	0	0	0	1	1	0	1	2	1	0	0	0	1	3	0	1	0	0	0	0	0	0	0	0	2	2	0	0	0	0	0	0	1	0	1	0	1	0	1	0	0	0	0	1	0	0	0	0	0	1	1	1	0	0	0	1	1	0	0	0	0	0	4	0	1	0	0	0	0	3	0	1	1	0	0	0	0	0	0	1	1	2	0	0	0	1	0	1	0	1	0	0	0	0	0	0	0	0	0	6	1	0	0	0	1	0	0	1	0	0	0	0	1	0	0	0	0	0	2	2	0	0	1	1	0	0	0	0	0	0	0	1	0	2	0	0	0	1	0	0	0	0	0	0	0	0	0	1	0	0	1	1	0	1	0	0	0	1	1	0	0	1	0	1	1	1	0	0	2	0	1	0	1	1	0	2	0	1	1	0	0	0	0	1	0	0	0	0	0	0	0	0	1	1	0	0	1	1	0	1	0	0	0	0	0	1	0	0	0	1	0	0	3	0	1	1	0	1	1	2	1	0	2	0	2	1	0	1	1	0	0	0	0	2	1	0	0	2	0	0	2	0	0	0	0	0	3	0	0	0	0	0	0	1	0	1	0	1	0	0	1	0	0	0	0	0	0	0	0	1	0	0	5	2	3	0	1	0	0	0	0	0	1	0	2	0	1	3	0	0	0	0	0	0	2	1	0	0	0	3	0	0	1	1	0	0	0	2	0	2	0	3	0	0	0	0	1	0	1	0	0	1	1	2	0	1	0	0	0	1	1	0	1	0	0	2	0	1	0	1	0	0	1	1	0	1	0	0	2	0	0	0	0	0	0	1	1	0	1	0	2	2	0	1	0	0	0	2	2	1	0	0	10	5	0	0	0	0	1	0	0	0	0	0	2	0	0	1	1	0	2	0	1	0	0	0	2	0	1	0	1	0	0	0	0	0	0	0	0	1	1	1	1	0	0	1	1	0	0	3	1	0	0	1	0	1	0	1	0	0	1	0	1	0	0	1	2	0	1	0	0	1	6	0	0	0	0	0	0	0	1	0	0	0	0	0	0	2	2	1	0	0	0	0	0	0	0	0	5	1	3	1	1	0	0	2	0	0	2	0	1	0	0	4	1	0	0	0	0	0	0	0	0	1	1	0	0	0	0	2	0	0	0	1	0	2	0	1	0	1	1	3	1	0	1	0	1	3	0	0	0	1	0	1	0	0	0	1	2	0	0	0	0	1	1	1	0	0	1	0	0	1	1	0	2	0	0	0	0	0	1	0	2	1	0	0	0	1	1	0	1	0	0	1	0	0	1	0	1	0	3	0	0	0	0	2	1	1	1	0	0	1	1	1	0	0	0	0	0	2	0	2	0	1	3	1	0	1	1	0	0	0	4	0	0	0	0	0	0	0	8	0	0	0	0	0	0	1	0	0	1	1	0	0	0	0	1	0	0	1	0	1	1	0	0	0	0	1	0	0	1	1	1	1	0	0	0	2	0	0	0	1	0	2	1	0	2	1	0	0	1	0	0	1	0	0	1	0	0	0	0	0	2	0	0	0	0	3	1	4	3	3	0	2	0	0	3	1	0	0	1	0	1	0	0	0	1	0	0	0	0	0	1	0	0	0	1	0	0	0	3	0	2	0	1	0	29	1	0	0	0	0	1	0	1	0	0	0	0	0	0	2	0	1	1	0	0	1	1	0	1	1	1	0	1	1	0	0	1	1	0	0	1	1	1	2	0	1	0	1	0	0	0	1	3	0	0	0	0	0	1	1	0	0	13	0	1	0	0	1	0	1	1	1	1	0	0	1	0	2	0	0	1	1	0	1	0	0	0	1	0	0	1	1	0	1	0	0	2	0	0	1	3	0	0	0	0	1	0	0	1	gzf3_C9	gzf3	C9	YPD	TGTATTCAGACCTAGG
13_YPD	1	3	0	0	3	0	1	0	0	0	0	0	0	0	0	1	0	0	0	0	0	0	0	0	1	1	0	0	0	0	0	0	0	0	0	0	0	4	0	0	1	0	0	2	0	0	0	0	1	0	0	1	0	0	0	0	2	0	0	0	2	0	0	0	0	0	0	0	0	0	0	0	0	0	0	0	1	1	0	0	0	0	0	0	0	0	0	0	1	0	0	0	0	0	0	0	1	0	1	0	0	1	0	2	0	0	1	0	0	1	0	1	0	0	0	1	0	0	3	0	1	0	0	2	0	0	0	3	1	0	0	0	0	0	0	3	0	0	0	0	0	0	2	3	0	0	0	0	0	0	0	0	0	0	0	1	1	1	0	0	0	0	2	0	0	0	0	0	0	1	0	0	1	0	0	0	0	0	1	1	1	0	0	1	0	0	0	0	0	0	2	0	0	0	0	0	0	1	0	0	0	0	0	0	0	1	1	0	1	0	1	0	0	0	1	4	0	0	0	1	0	0	0	0	0	0	6	0	0	0	1	12	0	0	0	0	2	0	0	0	0	1	2	0	0	0	3	0	0	0	0	0	0	0	0	1	1	2	0	0	0	0	0	0	0	0	0	0	0	0	0	0	3	0	0	2	0	0	0	1	0	0	1	0	0	0	2	2	0	0	0	0	1	0	0	1	0	0	0	0	3	0	2	1	0	0	0	0	1	1	0	1	0	4	1	0	0	0	0	0	0	3	1	1	0	1	0	0	1	1	0	0	1	0	0	0	0	0	0	1	0	0	0	0	4	0	0	1	3	0	1	0	0	0	0	0	0	1	0	0	0	0	0	0	0	0	1	2	0	0	0	0	0	0	0	0	0	0	2	0	0	1	0	0	0	2	0	0	0	1	0	0	1	0	0	2	0	0	0	0	0	1	0	0	0	0	0	0	0	0	0	0	1	1	0	0	0	1	0	0	0	1	0	1	0	0	0	0	2	1	0	0	2	0	0	4	0	1	0	2	0	0	0	0	0	1	0	1	1	0	0	0	0	0	2	0	0	1	0	0	0	0	0	0	0	0	0	0	0	0	0	0	1	0	3	6	0	0	0	0	0	0	0	0	0	1	0	0	0	0	0	0	0	0	0	0	0	0	0	2	0	0	0	1	0	0	7	0	0	0	0	0	0	0	0	2	0	0	3	0	1	0	0	0	0	0	1	0	0	0	0	0	0	1	0	1	0	1	1	0	0	2	0	0	0	0	1	0	0	0	0	0	0	1	0	0	0	0	0	0	0	0	0	0	0	1	0	1	0	0	0	0	0	0	0	0	0	0	0	0	1	0	0	0	1	0	0	0	0	1	2	1	1	0	0	4	0	2	0	0	0	0	0	2	1	2	0	0	2	0	0	0	0	0	0	0	0	2	0	2	1	1	3	0	0	0	1	0	1	0	0	0	1	2	0	0	0	0	1	2	1	0	3	0	0	2	0	0	1	1	1	2	0	1	0	0	0	0	0	1	0	0	0	0	0	0	0	0	0	0	0	0	0	0	0	0	0	0	0	0	1	0	1	0	0	0	3	2	4	0	0	0	0	0	2	0	0	1	0	2	0	0	0	0	0	0	0	0	3	0	1	0	0	0	0	0	0	1	0	0	0	0	1	0	1	0	1	0	0	0	1	1	0	1	0	0	0	0	0	0	0	0	1	0	1	0	0	3	0	0	0	0	2	0	0	0	0	0	1	0	0	0	0	0	0	0	0	0	0	1	0	0	0	0	0	1	0	4	1	0	0	0	0	0	0	0	0	1	0	0	0	1	0	0	0	0	0	1	1	1	1	1	0	0	0	1	0	1	0	1	1	0	1	0	0	1	0	0	1	0	0	1	3	0	0	1	0	1	0	1	0	0	0	0	1	1	2	0	0	0	1	1	0	0	1	0	0	0	1	3	0	0	0	1	0	3	0	0	0	4	1	0	12	0	0	0	0	0	0	0	0	0	0	0	0	0	0	0	0	1	1	1	1	1	0	0	0	0	0	0	0	0	0	0	1	0	1	0	0	0	0	1	0	0	1	0	0	0	0	0	0	0	0	0	0	0	0	0	1	0	0	0	0	1	2	1	0	2	0	0	0	4	1	0	0	0	1	1	1	1	1	2	0	2	0	0	0	1	1	0	0	1	0	1	1	0	1	1	0	0	0	0	0	1	0	0	0	0	0	0	1	2	0	0	1	0	0	0	0	0	1	0	1	0	0	2	0	1	0	0	0	0	0	1	3	0	1	2	1	2	0	2	1	0	0	1	0	0	0	1	0	1	0	0	1	0	0	0	0	0	0	1	2	1	2	0	0	0	1	0	0	0	0	0	0	3	1	0	0	0	0	0	1	0	0	0	1	0	0	1	0	0	0	0	0	0	0	0	0	1	0	0	0	0	0	1	0	0	0	0	0	0	0	0	0	0	0	0	0	0	0	0	0	0	1	0	0	1	0	0	3	0	0	0	0	0	0	0	0	1	0	0	2	0	0	0	1	1	0	0	0	0	0	0	0	0	0	0	0	0	1	0	1	0	0	0	0	0	1	0	0	0	0	0	1	0	0	1	1	0	0	0	1	2	2	1	0	2	0	0	0	0	0	1	0	2	1	0	0	0	1	0	0	0	0	0	2	0	0	0	1	0	0	0	0	0	1	0	1	0	1	0	1	0	0	0	0	0	0	0	1	1	1	0	1	0	0	1	0	0	0	0	1	1	0	0	0	0	2	1	0	0	0	0	0	0	0	0	0	1	1	0	0	0	0	1	0	0	0	0	1	0	0	0	1	1	0	1	0	0	2	0	1	1	0	0	0	0	0	1	0	0	0	1	0	1	0	0	1	0	0	0	0	0	0	1	0	1	0	1	0	0	0	0	1	0	0	1	2	1	1	0	0	0	0	10	0	0	0	0	0	0	0	0	0	0	1	0	0	0	3	0	1	2	0	0	2	0	5	1	1	0	0	1	0	2	1	1	0	0	0	1	0	0	1	0	1	0	1	0	0	0	5	0	1	0	0	0	1	0	1	3	1	0	0	0	0	1	0	0	0	0	0	0	0	0	0	0	1	0	0	0	0	0	0	1	0	0	2	2	0	0	0	0	2	0	0	0	0	2	0	0	1	0	0	0	5	1	0	0	0	0	0	2	0	1	0	3	0	0	0	1	0	0	0	0	0	0	0	0	0	1	0	0	1	0	2	0	0	1	2	0	1	0	0	0	0	0	0	0	0	1	0	0	0	0	0	0	0	0	0	0	0	2	0	0	0	1	0	3	0	0	1	0	0	0	0	0	0	0	0	0	0	2	0	1	0	1	0	0	1	0	0	0	1	0	0	0	0	0	1	0	2	0	0	1	1	1	0	0	0	1	0	0	2	0	0	0	0	0	0	0	0	0	0	0	0	0	0	0	0	0	1	0	0	0	0	0	0	3	1	0	0	0	1	0	0	0	0	0	0	0	2	0	0	1	0	0	0	0	0	0	0	6	0	0	0	0	0	0	0	0	1	0	0	0	0	1	0	1	1	0	0	1	0	0	4	0	0	0	2	1	1	0	0	0	0	0	0	0	0	1	0	1	0	0	0	0	0	0	1	0	0	0	0	0	0	1	0	1	1	0	0	0	0	0	1	0	1	0	0	0	0	0	2	1	2	0	0	3	0	0	1	0	1	0	0	0	0	1	0	0	0	0	0	0	0	0	2	0	0	0	1	1	1	0	8	2	1	0	1	0	0	0	0	0	0	0	0	2	1	0	0	1	0	0	0	1	1	0	0	0	1	1	1	0	0	0	0	0	0	0	2	0	0	0	6	0	0	0	0	0	0	1	0	0	1	2	0	0	0	0	0	0	1	0	0	0	0	0	0	0	0	0	0	0	0	0	0	0	0	0	0	0	0	1	1	0	1	1	0	0	0	0	0	0	0	0	0	0	0	0	0	1	2	0	0	5	0	0	0	0	0	0	0	0	1	0	0	0	0	0	0	0	0	0	0	0	0	0	0	0	0	0	0	0	0	0	0	0	1	0	0	0	0	0	0	0	1	0	0	0	0	0	0	0	0	0	0	0	0	0	0	0	3	0	0	2	0	0	0	0	0	0	0	0	0	0	2	1	0	0	0	1	0	0	0	1	0	0	0	0	0	0	0	0	1	1	0	0	0	0	0	0	0	2	0	0	0	0	0	1	0	0	1	0	0	0	0	0	0	1	0	1	1	0	1	0	0	0	0	0	0	0	0	0	0	3	1	0	1	1	1	0	0	1	0	0	1	1	0	2	0	1	0	0	2	0	2	0	1	1	0	0	1	0	0	0	0	0	0	0	0	0	0	0	1	0	0	9	0	0	0	0	0	0	0	0	0	1	0	0	0	0	0	0	0	0	0	1	1	3	0	1	0	0	1	1	0	2	0	0	0	0	1	0	0	0	0	0	0	0	0	0	0	0	0	0	0	1	0	0	1	0	0	0	0	1	0	0	0	1	0	1	3	0	0	2	0	0	0	0	1	0	1	0	0	2	0	0	0	0	0	2	0	0	0	1	0	0	0	0	0	1	0	1	0	1	0	0	0	0	2	2	0	0	0	1	0	0	2	1	0	1	0	1	15	0	1	0	0	0	0	2	1	2	0	0	1	0	0	1	1	2	0	2	0	0	1	0	0	0	0	0	0	0	1	0	0	0	1	0	2	0	0	3	0	0	0	0	0	2	0	1	2	1	1	0	0	0	1	0	0	0	6	0	2	1	0	1	0	0	0	0	0	0	0	0	1	1	0	0	0	0	0	0	2	0	0	1	0	0	2	0	0	0	2	0	0	0	0	1	0	0	0	0	1	0	0	0	1	2	0	0	0	0	1	0	0	0	0	0	0	1	0	0	1	0	0	3	0	0	1	0	0	1	0	0	0	1	0	1	0	0	0	0	3	0	0	0	0	0	0	0	0	0	0	3	1	0	1	0	0	0	0	1	1	0	0	1	0	0	0	0	0	0	0	0	0	0	0	0	0	0	0	0	0	0	0	0	0	0	0	1	0	0	0	0	0	0	1	0	0	0	0	0	0	0	0	1	0	0	1	0	1	0	0	0	0	0	0	0	1	1	0	0	1	0	0	0	0	0	7	1	0	0	0	0	0	0	1	0	0	0	0	0	1	0	0	5	0	0	0	1	0	0	0	0	0	0	0	0	0	0	0	0	0	0	0	0	0	0	2	1	2	0	0	0	0	0	2	0	0	0	0	0	3	0	0	0	0	0	1	0	0	0	2	0	0	0	0	0	0	0	0	0	0	1	0	0	1	0	0	0	0	0	0	0	0	1	0	0	0	0	1	0	0	1	0	1	0	0	1	1	1	5	0	0	0	0	2	1	0	0	0	0	0	0	1	0	0	0	0	0	0	0	1	0	0	0	1	0	1	0	0	0	0	2	1	1	1	1	1	0	0	1	0	0	2	2	0	0	0	0	2	0	1	0	1	0	0	0	0	1	1	3	1	0	0	0	0	0	0	0	0	1	0	0	0	0	0	0	1	1	1	0	1	0	0	0	0	0	0	0	0	0	1	0	3	0	0	0	1	0	0	0	1	0	2	0	1	0	1	0	0	1	0	0	0	1	1	1	0	0	0	0	0	1	2	0	0	0	0	1	1	0	0	0	1	1	1	1	0	0	0	0	0	0	0	0	2	0	0	0	0	0	0	0	1	0	1	0	0	0	0	0	0	1	1	0	0	0	1	0	0	0	2	0	0	0	0	0	0	0	0	0	0	0	0	1	0	0	0	0	0	0	0	0	1	0	1	0	0	1	3	0	0	1	0	0	0	0	0	0	0	2	0	0	1	0	1	0	0	0	3	0	0	0	0	2	0	0	0	0	0	0	0	0	0	0	0	0	2	1	0	1	1	1	0	1	0	0	0	0	0	0	0	0	0	0	0	1	1	0	0	0	1	0	0	0	0	0	0	0	0	0	0	0	1	0	0	0	0	0	1	0	0	0	0	0	0	0	0	0	0	0	0	0	1	0	0	0	0	1	1	1	0	0	0	0	0	1	1	0	2	0	0	0	0	0	2	0	0	1	1	0	2	0	0	1	0	1	1	2	1	1	0	0	0	0	0	1	0	1	0	1	1	0	0	0	0	0	2	0	0	0	0	0	0	0	0	0	1	0	0	0	0	1	0	0	1	0	0	0	0	0	1	0	0	0	0	0	0	0	1	0	0	1	0	0	1	2	0	0	0	0	0	0	1	4	2	0	0	0	0	0	0	0	3	0	1	0	0	0	1	0	0	0	0	0	0	0	0	0	0	0	0	0	0	0	0	0	1	1	0	0	0	0	0	1	0	0	0	1	1	0	0	0	1	0	0	0	2	0	0	0	0	0	0	0	0	0	0	0	0	0	0	0	0	0	0	1	0	0	0	1	0	1	0	0	0	0	1	2	2	0	0	0	0	0	0	0	0	0	0	0	0	0	0	2	0	1	0	0	1	1	1	0	0	0	0	1	0	0	0	0	0	0	0	0	0	1	0	0	0	0	0	0	0	0	0	1	1	0	0	0	0	0	1	0	1	0	0	0	0	0	1	1	1	0	0	0	1	0	0	0	0	0	0	1	0	0	1	0	0	0	0	2	0	0	0	0	1	1	0	0	0	0	0	1	0	0	0	0	0	1	1	1	0	14	0	0	1	0	1	0	0	0	2	0	0	0	0	0	0	0	0	0	0	0	1	1	0	1	0	0	0	0	0	0	0	0	1	0	0	5	0	0	1	0	2	0	0	0	1	0	0	0	0	0	0	0	2	0	0	0	0	0	1	1	0	0	0	0	0	0	0	0	0	0	0	0	0	2	0	0	1	4	0	4	0	2	1	8	0	0	0	0	1	0	0	1	0	0	1	0	1	0	0	0	0	0	0	1	0	5	0	3	0	1	0	0	2	2	1	0	0	3	1	1	0	0	0	0	0	1	0	0	0	0	1	1	0	0	0	0	1	0	9	0	0	0	0	0	0	0	0	1	0	0	0	0	0	0	0	0	0	1	0	0	2	1	0	0	0	0	0	0	0	0	1	0	0	0	1	0	0	0	0	0	1	0	1	0	0	0	2	2	0	1	1	0	1	0	0	0	0	0	0	1	0	0	0	0	2	1	0	1	0	1	1	0	0	0	0	0	1	0	1	1	1	1	0	1	0	1	0	0	0	0	0	0	0	0	0	0	0	0	0	0	0	0	0	0	0	0	1	0	0	0	0	0	1	0	1	1	1	0	0	2	0	1	0	0	1	0	5	0	0	1	0	1	0	0	0	2	0	0	1	4	1	0	3	0	1	0	1	0	1	1	0	0	0	1	0	0	0	0	0	0	1	0	0	0	0	0	0	0	0	0	0	0	0	0	0	0	0	2	0	0	0	2	0	0	0	0	0	1	0	0	2	0	0	0	1	9	0	0	0	2	0	0	0	0	0	0	1	4	0	1	0	0	0	0	0	0	0	0	0	0	1	0	1	0	0	3	0	0	0	1	0	0	0	0	0	0	0	0	1	0	0	1	1	0	1	0	0	0	1	0	0	0	0	0	0	0	0	1	4	4	1	0	0	0	1	0	0	0	0	0	1	0	0	1	0	2	0	0	0	1	0	0	0	0	0	1	0	1	1	0	0	0	1	1	0	0	2	0	1	0	1	0	1	0	3	0	0	0	0	0	1	0	0	1	0	1	0	0	0	0	0	0	0	0	1	0	0	0	1	0	0	0	1	0	0	0	1	0	0	0	0	0	0	0	0	0	0	1	1	0	0	0	1	0	0	0	0	0	0	1	0	1	0	0	1	1	0	0	0	0	1	0	0	1	5	0	0	2	0	0	0	0	1	0	0	0	0	0	0	0	0	0	0	0	0	0	0	1	0	0	0	0	0	0	3	0	0	1	1	1	0	1	3	0	0	0	2	0	6	2	0	0	0	0	1	0	1	1	0	0	1	0	0	1	0	0	0	1	0	3	0	0	2	2	0	0	0	2	0	1	0	0	1	0	1	3	0	0	0	1	3	12	0	0	2	0	0	1	1	0	0	2	1	0	1	1	0	0	0	0	1	1	0	0	0	0	1	0	1	1	0	1	0	3	0	1	0	1	0	0	0	1	1	0	0	0	0	0	0	0	0	0	1	0	0	0	0	0	0	0	1	1	0	0	0	0	0	0	0	0	2	0	1	1	0	0	0	0	0	6	0	0	0	0	1	0	0	0	0	0	0	0	1	0	1	0	0	0	1	0	0	0	2	5	0	1	0	0	0	0	0	0	0	1	0	0	0	0	0	0	0	0	4	0	0	0	1	0	0	1	0	0	0	1	0	0	0	0	0	0	0	0	0	1	0	0	1	0	0	0	0	0	1	3	0	0	0	0	0	0	3	0	1	0	3	0	0	2	1	0	0	1	0	0	0	2	0	0	0	1	1	0	0	0	0	0	0	2	0	0	1	0	0	0	1	0	0	1	0	0	0	0	0	1	1	0	0	2	1	0	0	0	2	0	2	0	1	0	0	1	0	1	0	0	0	1	0	1	1	0	0	3	0	0	0	1	0	0	1	0	0	0	0	0	0	1	1	1	0	0	0	0	0	0	1	1	0	0	0	0	1	0	0	0	0	1	0	0	1	0	0	0	1	2	0	0	0	1	1	0	0	0	0	0	0	0	0	0	0	0	0	2	1	1	0	1	0	1	0	0	1	0	1	0	0	1	0	0	0	0	0	0	1	1	0	1	2	0	1	0	0	0	1	0	3	0	0	0	2	1	3	0	2	1	1	1	0	0	0	0	0	0	1	0	0	0	0	0	0	1	0	0	0	1	0	0	0	0	0	0	0	0	1	0	0	0	0	0	0	0	0	0	1	0	0	0	0	1	1	1	0	0	0	0	0	0	1	0	0	0	0	0	1	1	0	0	0	1	1	0	1	0	0	1	0	0	2	2	0	0	1	0	1	0	0	0	0	0	0	3	0	1	1	0	0	0	0	0	0	1	1	0	0	0	0	0	0	0	0	0	0	0	0	0	0	1	1	1	0	0	2	1	1	0	0	1	1	0	0	1	0	0	0	1	1	0	0	0	0	0	0	0	0	1	0	0	0	0	1	0	0	0	0	0	0	1	0	0	0	0	0	0	0	0	1	0	0	0	2	2	0	1	1	0	0	1	0	1	3	0	0	1	0	0	0	1	0	0	0	0	0	0	0	1	1	0	2	1	1	0	1	0	0	0	0	2	1	0	0	0	0	1	0	0	0	2	5	0	0	0	0	0	0	0	1	0	0	0	1	0	0	0	0	0	3	1	0	0	0	0	0	0	1	0	2	0	1	0	0	1	2	2	0	0	0	0	1	0	0	1	1	0	0	1	1	0	0	0	0	1	0	0	0	0	0	1	0	0	0	1	0	0	5	1	0	0	0	4	0	1	0	1	0	0	0	0	1	0	1	0	0	0	0	0	0	0	0	1	0	1	0	0	0	0	1	0	0	0	1	0	0	0	1	0	0	0	0	0	1	0	1	0	1	0	0	0	0	1	0	0	0	1	0	1	0	0	4	0	0	0	0	0	0	1	0	0	0	0	1	0	1	1	0	0	0	1	0	2	0	0	0	2	1	0	0	0	0	0	0	2	0	1	1	3	0	1	0	1	0	0	0	0	1	0	0	0	0	0	1	0	0	1	0	0	2	0	0	1	0	1	0	0	0	0	1	0	0	0	0	0	0	0	2	0	0	0	0	1	0	0	0	0	0	0	0	0	0	2	0	0	1	0	0	0	0	0	0	0	0	0	0	0	0	0	0	0	1	0	0	0	0	1	0	0	0	0	0	0	0	0	0	0	0	1	0	0	0	0	0	0	0	1	0	0	0	2	0	1	0	0	0	0	0	0	0	0	0	0	0	1	0	0	0	0	2	0	0	0	0	0	0	0	1	0	0	0	0	0	1	1	2	0	1	1	2	1	1	0	0	0	0	0	1	1	0	1	0	1	0	0	0	0	0	0	0	0	0	0	0	0	0	0	0	0	1	0	0	0	1	0	1	1	1	0	0	1	0	1	1	1	0	1	0	0	0	0	0	0	0	1	0	1	1	1	1	1	0	0	0	1	1	0	2	0	0	1	1	0	0	0	0	0	0	3	0	2	1	1	0	1	0	0	0	2	0	0	0	0	1	0	0	0	0	1	0	1	0	0	0	0	1	1	0	0	0	0	0	0	0	1	3	2	0	0	0	0	0	0	1	0	3	0	1	0	2	0	0	0	0	1	0	0	0	0	0	3	3	0	0	0	0	0	0	0	0	1	0	1	2	0	0	0	0	0	0	2	1	0	1	0	0	0	0	0	0	0	1	0	0	1	0	0	0	0	3	3	0	0	0	0	0	0	0	0	0	0	0	0	0	0	0	1	3	0	1	0	0	0	0	0	0	1	0	0	1	1	0	1	1	0	0	0	0	1	0	0	0	0	0	0	1	1	2	1	2	1	0	0	0	0	0	0	1	0	0	1	0	1	0	0	0	0	1	0	0	0	1	0	1	0	1	2	0	1	0	0	0	0	0	0	0	1	0	1	0	0	0	0	1	0	1	0	0	2	0	0	0	0	0	1	0	0	0	0	0	0	1	0	0	0	0	3	0	0	0	0	0	1	1	0	0	0	0	0	0	1	0	0	1	1	0	0	0	0	0	0	1	0	0	2	0	1	0	0	0	0	0	0	1	0	0	2	0	1	0	0	0	0	0	0	0	1	2	0	0	0	0	2	1	0	0	0	1	0	0	0	1	0	0	0	1	0	0	0	0	0	0	0	0	2	0	1	1	0	0	0	0	0	0	0	0	1	0	0	0	0	0	0	0	0	0	2	0	1	0	2	2	1	0	1	0	0	0	0	0	0	0	0	0	1	1	0	0	0	0	0	0	4	1	0	0	0	0	0	0	1	2	0	1	0	3	0	0	0	2	0	0	1	0	0	0	1	1	0	0	0	2	0	0	1	0	0	0	0	0	2	0	1	0	0	0	0	0	0	0	0	1	0	1	0	0	0	0	1	0	1	0	0	0	0	0	0	0	0	1	0	0	0	0	0	2	0	0	0	0	7	2	0	0	0	0	0	0	0	0	0	0	3	0	0	0	0	0	2	0	0	0	0	0	1	0	0	0	0	0	0	0	0	0	0	0	0	0	0	0	1	0	0	0	0	0	0	1	0	0	0	0	0	0	0	1	0	0	0	0	0	0	0	0	0	0	1	0	0	0	3	0	0	0	0	1	2	0	0	0	0	0	0	0	0	1	2	0	0	0	0	0	1	1	0	0	2	3	0	2	0	1	0	0	0	0	1	0	1	0	0	0	1	0	1	0	0	1	0	1	0	1	0	0	0	0	0	0	0	0	0	0	0	0	0	3	0	0	2	0	0	0	0	0	0	1	0	1	0	2	0	0	0	0	0	0	2	0	0	0	0	0	0	0	0	1	0	1	0	0	0	0	1	0	0	0	0	0	1	0	0	0	0	0	0	0	0	0	0	0	0	0	0	0	0	0	1	0	1	0	0	1	1	3	0	0	0	1	0	0	0	0	0	0	0	0	0	0	1	3	0	0	4	0	0	1	1	0	0	0	1	2	0	0	1	0	0	0	3	0	1	2	0	0	1	0	0	0	2	0	0	0	0	0	0	0	0	0	3	0	0	1	0	0	0	0	0	0	2	0	0	0	0	0	1	0	1	0	0	1	1	1	0	0	0	1	0	0	0	0	0	0	0	0	0	0	2	0	0	1	0	0	1	0	0	0	0	0	0	4	0	1	0	1	1	0	0	0	0	0	0	2	0	0	0	0	0	0	0	0	1	0	0	0	0	2	0	0	1	0	1	0	0	0	15	0	0	0	0	0	0	1	0	0	0	0	0	0	1	0	0	1	0	0	0	0	1	1	0	0	0	0	0	2	0	0	0	0	0	1	1	0	0	1	1	0	0	1	0	1	0	1	0	0	0	0	0	0	1	3	0	1	2	0	1	0	0	0	0	0	0	1	0	0	0	0	0	1	0	0	2	0	0	0	0	0	0	1	0	0	3	0	0	0	0	0	1	0	0	0	1	0	1	0	0	1	0	0	0	WT(ho)_D1	WT(ho)	D1	YPD	AGCATACCAATGCCAT
14_YPD	5	2	0	0	2	0	1	0	0	0	1	0	0	0	0	1	0	0	0	1	0	0	1	0	0	1	0	0	0	1	0	1	0	0	0	0	0	3	0	0	0	0	0	0	0	0	0	0	0	0	0	1	0	0	0	1	0	1	0	0	1	0	0	0	1	1	2	0	0	0	0	0	0	0	1	0	0	0	0	0	0	1	0	0	0	0	0	0	2	0	0	0	0	0	0	2	0	1	0	0	1	0	0	2	0	0	1	0	0	0	0	0	0	0	1	0	0	0	2	0	0	0	0	0	1	1	0	0	0	1	0	0	1	0	0	0	0	1	0	0	0	0	2	1	0	0	1	0	0	1	0	0	0	1	0	0	0	2	1	0	0	0	1	0	0	0	0	0	0	0	1	0	0	0	0	0	0	0	1	0	0	0	0	0	0	0	0	1	1	0	2	0	0	0	1	0	0	0	2	0	0	0	0	1	0	0	0	0	0	0	4	1	0	0	1	2	0	0	0	1	0	0	0	0	0	0	2	0	0	1	2	15	0	0	0	0	2	2	2	0	1	1	0	1	2	0	0	0	0	0	0	0	0	0	0	0	0	0	0	0	0	0	1	0	0	1	0	1	2	1	0	0	2	0	0	2	1	0	0	1	1	0	0	1	0	2	0	1	0	0	0	1	2	0	0	0	0	1	1	0	2	0	0	0	0	0	0	0	2	1	0	0	1	2	0	0	0	0	0	0	0	0	0	0	0	0	0	1	0	0	0	0	0	0	0	0	1	0	6	2	0	0	0	0	1	0	1	0	0	0	0	0	0	0	1	0	0	1	1	0	0	0	0	0	2	0	0	3	0	1	0	0	0	1	0	0	1	1	0	1	0	1	0	0	0	0	0	0	1	0	0	1	2	0	1	0	0	0	0	0	0	1	0	0	0	0	0	0	0	0	0	0	0	0	1	0	0	0	0	0	1	0	0	0	0	0	0	0	2	0	1	0	0	0	0	1	0	0	2	0	0	0	0	0	0	0	0	0	0	0	1	1	0	0	1	0	0	0	0	0	0	0	1	0	0	0	0	0	0	0	0	0	0	0	1	1	0	0	0	0	0	2	0	0	0	0	0	0	0	1	0	0	0	0	0	0	2	1	0	2	1	0	0	0	2	0	6	0	0	0	1	0	1	0	0	0	0	0	2	1	0	0	0	0	2	0	0	0	0	0	0	0	0	0	0	0	0	0	0	0	0	0	0	1	0	0	0	0	0	0	0	0	1	0	0	0	1	0	0	0	0	0	0	0	0	0	0	1	0	1	0	1	0	0	0	0	0	0	0	0	0	1	0	0	0	1	0	0	0	1	0	0	1	1	0	0	0	0	1	0	2	0	1	0	0	0	0	0	0	0	0	0	0	0	0	0	0	0	0	0	2	2	0	0	0	0	0	0	2	0	0	0	0	0	0	1	0	0	0	1	0	0	2	0	0	1	1	0	1	0	1	0	0	0	0	0	0	0	0	0	1	0	0	0	0	0	0	0	0	0	1	0	0	0	0	0	0	0	1	0	0	0	0	0	0	0	4	2	2	0	0	0	2	1	0	1	0	2	0	4	1	0	0	0	0	0	0	2	0	0	1	0	0	0	0	0	0	0	2	0	0	0	0	0	0	0	0	1	2	0	2	1	1	0	0	0	1	0	0	0	1	0	0	0	0	0	0	1	0	0	0	0	0	1	0	0	0	0	1	0	0	0	0	0	0	0	0	0	0	0	0	0	0	0	0	3	0	0	1	0	1	1	0	1	1	0	0	0	0	0	0	0	0	0	0	0	1	0	0	0	0	0	0	1	0	1	0	0	0	0	0	0	0	0	1	0	0	0	1	0	0	1	0	0	1	1	0	1	0	0	0	0	0	1	1	0	2	0	0	0	1	2	2	0	1	1	0	0	1	2	0	0	0	0	0	1	0	0	1	1	0	0	6	0	0	0	0	0	0	0	0	0	0	1	0	0	0	0	0	0	2	0	0	3	0	1	0	0	1	0	0	0	0	0	1	0	0	0	0	0	0	1	0	0	0	0	1	0	0	0	0	1	0	0	0	0	0	0	0	0	0	1	1	0	0	0	0	2	0	0	0	4	0	1	0	0	0	1	0	0	0	1	0	0	0	0	1	0	2	0	0	0	0	1	0	0	0	2	1	1	1	0	0	0	2	1	1	0	0	0	0	0	0	0	0	0	0	0	0	0	1	0	1	0	0	1	1	0	0	0	0	1	1	0	2	1	0	0	0	0	0	3	0	0	0	0	0	0	0	0	1	0	0	0	2	0	0	0	0	0	0	0	1	1	0	0	0	0	0	0	0	2	0	0	0	0	0	0	1	4	0	1	0	0	0	0	0	1	0	0	1	0	0	0	0	0	0	0	0	1	1	0	0	0	0	0	0	0	0	0	0	0	0	0	0	0	0	0	0	0	0	0	0	0	2	0	0	1	0	0	1	0	0	0	0	0	0	0	0	0	0	0	0	0	1	1	0	2	0	0	1	1	2	0	1	1	0	1	0	0	0	0	0	0	0	1	0	0	1	0	0	0	0	0	0	1	0	0	1	0	1	0	0	5	0	0	0	0	0	0	0	0	0	2	0	0	0	0	0	0	0	0	1	0	1	0	1	0	0	0	0	0	0	0	0	0	0	0	0	0	0	0	0	1	0	0	0	1	0	0	1	0	0	0	0	0	1	2	1	1	1	0	0	0	0	0	0	0	1	0	0	0	1	1	1	1	0	0	0	0	1	2	0	0	0	2	0	1	1	0	1	0	0	0	0	1	0	0	0	0	2	1	0	1	0	1	0	0	0	2	0	0	0	0	0	0	0	0	0	1	0	0	0	2	0	0	0	1	1	1	0	0	0	0	0	0	0	0	0	1	0	0	0	0	0	5	0	0	1	0	0	0	0	0	0	0	0	0	0	0	5	2	0	0	1	0	1	0	4	1	1	0	0	0	0	1	0	0	0	0	0	0	0	1	0	0	3	0	0	0	0	0	5	0	1	0	0	0	0	0	0	2	0	0	1	0	1	1	0	0	1	0	0	1	0	1	0	0	0	0	1	0	0	0	1	1	1	1	0	0	0	0	0	0	1	0	0	0	0	1	0	0	0	0	0	0	0	0	0	0	1	0	0	1	0	0	0	2	0	0	2	0	0	0	0	0	0	0	0	0	2	1	0	0	0	1	1	0	0	1	2	1	0	0	0	0	0	1	0	0	0	0	0	0	1	1	0	1	4	0	1	0	2	0	1	0	0	0	0	1	1	0	1	0	1	0	1	0	0	0	0	0	0	0	0	1	1	0	0	1	0	2	1	0	0	0	1	0	1	0	0	0	1	0	0	0	0	0	2	0	0	1	0	0	0	0	0	0	0	1	0	0	1	1	0	0	0	2	0	1	0	1	0	0	0	0	0	0	0	4	1	0	0	0	1	0	0	0	0	0	0	0	0	1	1	1	0	0	0	0	0	0	0	7	0	0	0	1	0	1	0	0	0	1	0	0	0	2	1	0	0	0	0	0	0	0	4	0	0	0	0	1	1	0	0	0	1	0	0	0	0	0	0	0	0	0	0	0	0	1	0	0	0	0	0	1	0	0	0	0	0	0	0	0	0	0	0	0	2	2	0	0	0	0	1	0	3	0	0	0	0	0	0	2	2	0	0	1	0	0	0	0	1	0	1	2	0	0	4	0	0	0	1	0	0	1	0	3	1	0	2	0	0	0	0	0	0	0	0	0	1	1	0	1	1	1	0	1	2	0	0	1	0	2	0	0	0	1	0	0	0	2	0	0	0	1	4	0	0	1	1	0	0	2	0	0	0	0	1	1	0	1	0	0	2	0	0	0	0	0	0	2	0	0	0	0	0	0	0	0	1	1	0	0	0	0	0	0	0	2	0	1	0	0	0	0	1	0	0	0	0	0	1	1	0	1	0	3	0	0	0	1	0	0	1	1	0	0	0	0	0	1	0	1	1	0	0	0	0	1	1	0	0	0	0	0	1	0	0	0	0	0	0	0	0	0	1	0	0	0	0	1	0	0	0	0	0	1	0	0	0	0	0	3	1	0	3	0	0	0	0	0	0	0	0	0	0	0	2	0	1	0	0	0	0	0	1	0	0	0	1	0	0	1	0	0	0	0	0	2	0	1	0	0	0	0	0	0	0	0	0	0	1	0	1	0	0	1	0	0	0	0	3	1	2	0	0	0	0	0	0	0	0	0	0	1	0	3	1	0	0	0	1	0	0	1	0	0	0	0	0	1	0	1	0	0	0	1	1	0	0	0	0	0	1	0	1	0	0	0	1	0	0	0	0	0	0	1	0	5	1	0	0	0	0	1	0	0	0	2	1	0	0	1	0	0	0	1	0	0	2	2	0	0	0	1	0	0	0	1	0	0	0	0	0	0	1	0	0	0	1	2	0	0	0	2	0	0	0	0	0	1	0	0	1	0	0	0	0	0	0	0	0	1	0	0	0	0	0	0	0	0	1	0	0	1	0	0	0	0	0	0	0	0	0	0	0	0	0	0	1	1	0	0	0	1	0	0	1	0	1	0	0	0	0	0	0	4	0	0	0	0	0	0	0	0	15	1	0	0	0	0	1	1	1	0	0	0	1	0	0	0	0	0	1	1	0	0	1	0	0	0	0	0	0	1	0	1	0	1	0	0	1	0	0	0	0	0	0	0	0	0	0	2	1	0	0	0	1	1	0	0	1	3	3	1	1	0	1	0	0	0	0	0	0	0	0	0	0	0	0	0	0	0	1	0	0	1	1	4	0	0	1	0	0	1	0	0	0	0	0	0	0	0	0	0	1	0	0	0	2	1	1	0	0	0	1	0	0	2	1	0	0	1	0	0	1	1	0	0	0	0	0	0	1	0	0	0	0	1	0	0	0	0	0	0	10	1	0	1	0	0	1	0	0	0	0	0	1	0	0	0	0	2	0	2	0	1	0	0	0	0	0	0	0	0	0	0	0	0	0	1	0	0	0	0	1	0	0	0	0	1	1	0	1	0	0	0	0	0	0	0	0	0	0	0	0	0	0	1	0	0	1	0	0	0	1	0	0	0	1	0	0	0	0	0	1	0	0	0	0	0	2	0	0	0	1	0	0	0	1	0	0	1	0	0	0	0	1	0	0	0	0	0	0	0	0	0	0	0	0	0	0	0	0	0	0	0	0	0	1	0	0	1	0	0	0	0	0	0	0	0	0	0	1	0	0	0	1	0	0	0	0	0	0	0	1	0	0	0	0	0	0	0	2	1	0	0	0	0	0	0	0	0	3	0	0	0	0	1	0	0	0	0	1	0	0	0	0	0	0	0	1	0	0	2	0	0	0	0	0	0	0	1	1	0	0	1	0	1	0	0	0	1	0	1	0	0	0	0	2	0	0	0	0	0	0	0	1	0	0	0	0	0	0	0	0	0	0	1	0	0	0	0	0	0	0	2	0	1	1	0	0	0	0	1	1	0	0	0	0	0	1	0	0	0	0	0	0	0	0	0	1	2	0	0	0	0	1	0	0	0	0	0	0	0	0	1	1	0	0	0	0	0	0	0	0	0	0	0	0	0	1	0	0	0	0	0	0	0	0	0	0	1	0	0	0	1	5	1	0	1	0	1	0	0	2	0	0	1	0	0	0	0	0	1	1	0	0	0	1	0	0	0	0	1	0	3	0	0	1	1	0	0	0	0	1	0	0	0	0	1	0	0	0	0	0	0	0	0	0	0	0	0	1	0	0	0	0	0	1	0	0	0	0	0	0	0	0	0	3	0	1	1	0	0	0	0	0	1	0	0	0	0	0	0	1	0	1	0	1	0	0	0	1	1	0	0	0	1	0	1	0	0	1	0	1	0	0	0	0	0	0	0	0	0	2	0	0	1	0	0	0	0	0	0	0	2	1	0	1	1	0	1	0	1	0	0	0	0	0	0	0	0	0	0	0	0	2	0	0	0	1	0	0	0	2	0	0	0	0	0	0	0	1	1	0	0	0	0	1	1	1	0	0	0	0	0	0	1	0	0	0	1	2	0	0	0	0	0	1	1	0	0	0	2	1	0	1	0	1	0	0	1	1	0	0	0	2	0	0	0	0	0	0	0	2	0	0	1	0	1	0	0	2	1	0	0	1	0	0	1	0	0	5	2	0	0	0	0	0	0	0	2	0	1	0	0	0	1	0	0	2	0	0	0	0	0	0	0	0	0	0	0	1	0	0	0	1	1	2	0	0	0	0	0	1	0	1	0	0	0	0	1	0	0	0	0	1	0	0	0	0	1	0	1	0	0	4	1	0	0	0	0	0	0	0	0	0	1	0	0	0	0	0	0	0	0	0	1	1	0	0	0	0	0	0	0	0	1	0	0	0	0	0	0	0	0	0	0	1	1	0	1	1	0	0	0	0	0	0	0	0	1	0	0	0	0	0	0	0	0	1	1	0	0	0	0	1	3	0	5	0	0	1	0	0	1	0	1	0	0	0	1	0	0	1	1	0	0	0	0	0	0	1	0	0	0	0	0	0	0	0	1	0	0	1	0	0	1	1	0	0	0	0	1	0	0	2	0	0	0	1	0	0	1	1	0	1	0	0	1	0	1	0	0	0	0	0	0	0	0	0	0	0	1	1	0	0	1	0	0	0	1	0	4	0	0	0	11	0	0	0	0	1	0	1	1	0	0	0	0	0	0	0	1	0	1	0	1	0	0	0	1	0	0	0	0	0	1	1	2	0	1	0	1	0	0	0	0	0	3	0	0	0	0	0	0	1	0	0	0	0	0	1	0	0	1	0	0	0	0	0	0	0	0	0	0	1	0	0	0	0	0	3	0	0	2	1	1	0	3	0	2	1	0	3	1	0	0	0	1	0	0	0	0	0	0	0	0	0	0	0	0	0	1	0	7	0	0	2	1	0	0	1	0	0	0	0	1	0	0	3	0	0	0	0	0	2	1	0	1	0	0	1	0	0	0	6	0	0	0	0	0	0	0	0	0	0	0	1	0	1	1	0	2	2	0	0	1	1	1	0	0	0	2	0	0	0	0	0	0	0	0	0	0	0	1	0	1	1	0	2	1	0	0	2	1	0	1	0	0	1	0	0	0	0	0	0	0	0	0	0	1	0	0	1	0	0	0	0	0	0	0	0	0	0	1	1	0	1	0	0	1	0	0	1	0	0	1	0	0	0	0	0	0	0	0	0	0	1	0	0	0	1	0	0	0	0	0	0	1	1	0	0	0	0	0	0	0	0	0	0	0	0	0	5	0	0	0	0	0	0	0	0	0	0	2	1	0	0	0	0	0	2	1	2	0	0	0	0	0	0	0	0	0	0	0	0	0	1	1	1	0	0	1	0	0	0	0	0	0	1	0	0	1	0	2	0	0	1	0	1	0	0	0	0	1	0	0	0	1	0	0	1	11	0	0	0	0	1	0	1	0	0	0	0	3	0	1	0	1	0	0	0	0	0	0	0	1	0	0	0	0	0	2	1	0	0	0	1	0	0	0	0	0	0	1	1	1	0	1	0	0	0	0	1	0	0	1	1	1	1	0	0	0	0	0	1	2	0	0	1	0	1	0	0	0	0	0	0	0	0	0	0	0	0	0	0	0	0	0	0	0	0	0	0	1	0	0	1	0	0	3	0	0	0	0	1	0	1	0	0	1	3	0	0	0	0	2	0	0	0	0	0	1	0	1	1	0	1	0	0	0	0	0	0	1	1	1	0	0	0	0	0	0	1	1	2	0	1	0	0	1	0	0	0	0	0	1	0	0	1	2	0	0	0	0	0	1	0	0	0	0	0	0	0	0	0	0	0	0	0	0	3	2	0	2	1	0	0	0	2	0	1	0	0	0	0	0	1	0	0	0	0	0	0	0	0	0	0	0	1	1	1	1	0	0	1	0	0	1	2	0	0	0	0	0	3	0	1	1	0	0	0	0	0	0	0	0	1	0	2	0	0	0	1	2	0	2	1	0	0	1	1	1	1	1	0	1	0	0	0	0	0	0	0	0	0	0	1	1	1	0	1	0	0	0	0	0	0	0	0	0	0	0	0	0	0	0	0	1	0	0	1	0	1	0	0	1	0	0	0	1	1	0	0	1	0	0	0	1	0	0	0	0	1	0	0	0	1	2	0	0	1	0	0	0	0	1	2	0	0	0	0	0	0	1	1	0	0	0	0	0	0	0	0	0	0	6	0	0	0	1	1	0	0	1	0	0	0	2	0	0	0	0	0	0	0	2	0	1	0	1	0	0	0	2	0	1	1	0	0	0	0	0	0	1	1	0	0	0	2	0	0	0	0	0	0	0	0	2	0	0	0	0	0	1	0	0	0	0	0	0	0	0	0	0	0	0	0	0	0	1	0	1	0	1	0	0	1	0	0	0	1	0	2	1	0	0	0	1	0	0	0	2	0	0	0	3	2	0	0	0	0	0	0	1	0	0	2	0	0	0	0	0	1	0	0	0	0	0	0	0	1	0	1	0	1	0	1	0	0	0	5	0	0	0	0	1	0	1	0	1	0	0	0	4	0	0	0	3	0	0	0	0	0	0	0	0	1	0	0	0	0	0	0	1	0	0	0	0	0	0	1	2	0	0	0	0	0	0	1	0	0	0	0	0	1	0	0	0	0	0	0	0	0	0	0	0	0	0	1	3	0	0	0	1	0	0	1	0	0	2	0	1	0	0	3	1	0	1	0	0	1	0	1	0	1	0	0	0	0	0	0	1	1	1	0	0	0	0	0	0	2	0	1	1	3	2	4	0	1	1	1	1	0	1	0	0	1	0	0	1	2	0	0	0	0	1	1	3	1	0	0	0	1	1	0	1	0	0	0	1	1	0	0	1	0	0	0	1	0	0	0	0	0	1	1	2	0	0	0	0	0	0	1	0	2	0	0	0	0	0	0	1	0	0	0	0	1	0	0	1	1	0	1	0	0	0	1	0	1	0	2	1	0	0	1	0	0	1	0	0	1	0	0	0	0	0	0	1	0	0	1	0	0	0	0	1	1	0	1	0	0	0	1	0	0	0	0	0	0	0	0	0	0	0	0	0	0	0	0	1	0	1	0	0	1	0	0	0	0	0	1	0	0	0	1	0	0	0	1	0	0	1	0	0	1	0	2	1	0	0	0	0	1	1	2	0	1	0	0	0	2	0	0	4	0	0	1	1	1	0	0	1	0	1	0	0	0	0	1	0	0	0	1	0	0	0	0	0	2	1	0	0	0	0	0	0	0	0	0	2	0	1	1	1	0	1	1	0	1	1	0	0	1	1	0	0	0	0	1	0	2	0	0	3	0	0	0	0	2	0	0	0	0	1	0	1	0	2	0	1	0	1	0	0	0	1	1	0	0	0	1	1	0	1	0	1	1	0	0	1	0	0	0	0	0	1	1	0	2	0	0	0	0	1	1	1	3	0	0	1	0	0	1	0	1	0	0	0	0	0	0	0	0	0	1	2	1	0	1	0	0	0	0	0	0	0	0	0	1	0	0	0	1	0	0	0	1	1	0	0	0	0	0	1	0	0	0	0	0	0	0	1	1	0	0	0	0	0	0	0	0	1	1	1	1	0	0	0	0	0	1	0	0	0	0	1	0	3	2	0	0	0	0	0	0	0	0	1	0	0	0	0	0	0	0	0	0	0	0	0	0	0	1	0	0	2	0	1	0	0	0	0	0	0	0	0	0	1	0	0	1	0	0	0	0	0	0	0	0	0	1	0	3	0	0	0	1	1	0	0	0	0	0	0	0	1	0	0	1	0	0	0	0	0	0	0	0	0	1	0	0	4	0	0	0	0	0	0	0	0	0	0	0	1	0	1	0	0	0	1	1	1	0	0	1	0	0	0	0	1	1	2	3	0	0	0	0	0	0	1	0	0	1	0	0	4	1	0	1	0	0	0	0	1	0	0	0	0	1	0	0	0	0	0	0	0	2	0	0	0	0	0	0	0	1	0	0	0	2	0	0	0	0	0	0	0	0	0	0	0	0	0	0	0	0	0	0	0	0	0	0	0	0	0	0	1	0	0	0	0	0	0	0	0	0	0	0	0	0	0	0	0	1	0	0	1	0	2	0	1	1	0	1	1	2	1	0	0	0	1	0	1	0	1	0	0	0	0	0	1	0	0	0	0	0	0	0	1	0	0	0	0	0	0	0	0	0	0	0	0	0	0	1	0	0	0	0	1	0	1	0	0	0	0	0	0	0	1	1	0	0	0	0	1	0	0	3	1	1	0	0	0	0	1	0	1	0	0	0	0	0	0	1	0	0	0	0	0	0	0	0	0	0	1	2	0	1	0	0	0	1	1	1	0	1	0	0	0	1	0	0	0	0	0	0	0	0	0	0	0	2	0	1	0	1	0	0	1	0	0	0	2	0	0	0	0	1	0	0	0	0	1	0	1	0	0	0	0	0	0	1	0	0	0	0	0	0	0	1	0	0	0	0	0	1	0	2	0	4	2	2	0	1	0	0	0	0	0	0	0	0	0	1	0	0	0	0	0	1	0	0	0	1	1	1	0	0	0	0	0	0	0	1	0	0	0	0	0	1	0	0	0	0	0	1	0	3	2	0	2	1	0	0	0	0	0	0	0	0	0	1	0	1	1	1	0	0	0	0	0	0	0	0	0	0	0	0	0	0	0	0	0	2	0	0	0	0	0	0	2	1	1	0	0	0	0	1	0	1	0	0	0	0	0	0	2	0	1	0	0	0	0	0	0	0	0	0	0	0	1	0	0	0	0	0	0	0	0	1	1	1	0	0	0	0	0	0	0	0	0	0	0	1	0	0	0	0	0	0	2	0	0	0	0	0	0	0	0	0	0	0	0	1	0	0	0	0	0	0	0	0	0	0	1	0	0	0	0	0	0	0	0	1	0	0	1	0	0	0	0	0	0	0	0	1	0	0	0	0	0	0	1	1	0	1	0	0	0	0	0	0	0	0	0	1	2	0	0	0	0	0	0	3	0	0	1	0	0	0	1	0	0	0	0	1	0	1	0	0	0	0	0	1	0	0	1	0	1	1	0	0	0	1	0	0	1	0	0	0	1	1	1	0	0	0	0	2	0	0	0	0	7	4	0	0	1	0	0	1	0	0	0	0	1	1	0	0	0	0	3	1	0	0	0	1	0	0	0	0	1	2	0	1	0	0	0	1	1	0	0	0	2	0	0	0	0	0	0	1	0	0	0	0	0	0	0	0	0	1	1	0	0	0	0	0	4	0	0	0	1	0	2	0	0	0	0	0	0	0	2	0	0	0	0	0	0	1	0	0	0	0	0	0	0	0	1	0	3	0	1	0	0	0	0	0	1	0	0	0	0	0	0	3	0	0	0	0	1	0	0	1	0	1	1	0	0	0	0	0	0	0	1	0	0	1	0	1	0	0	1	3	0	0	1	0	0	0	0	1	0	0	0	0	0	0	0	0	1	0	0	0	0	0	2	0	0	0	0	0	0	0	0	1	1	0	0	0	1	0	0	0	0	0	1	0	0	2	1	1	0	0	0	1	0	0	0	0	0	0	1	1	1	0	0	0	1	0	0	0	0	0	0	0	1	0	0	0	0	4	0	3	2	0	2	0	2	1	0	0	0	2	3	0	0	0	0	0	0	0	5	1	0	1	0	0	1	0	0	0	3	1	0	0	0	0	0	0	0	0	0	3	0	0	0	0	0	0	0	1	2	0	0	2	1	0	0	1	0	0	0	0	0	1	0	1	1	0	1	0	1	0	1	1	0	1	0	0	0	0	0	0	0	0	0	0	0	0	0	0	1	1	1	1	2	0	0	0	0	1	0	1	0	1	1	0	0	1	3	0	0	0	0	0	0	0	0	0	0	0	1	0	3	0	0	0	13	0	0	1	0	0	0	0	1	0	0	0	0	0	0	0	1	1	0	0	0	0	0	0	0	0	0	1	0	1	0	1	0	0	0	0	1	0	0	0	0	0	1	1	0	0	0	0	1	0	0	0	0	0	0	1	1	0	5	2	0	0	0	1	0	0	1	1	0	0	0	1	0	0	0	1	0	0	0	0	0	0	1	1	0	0	0	1	0	0	0	0	1	0	1	0	1	0	0	0	0	0	0	0	0	dal82_D8	dal82	D8	YPD	CGCTTCAAGGGTATCG
15_YPD	1	2	2	1	0	0	0	0	0	0	0	0	0	1	0	0	0	0	0	0	0	0	0	0	0	0	0	0	0	0	0	0	1	0	0	0	0	2	0	0	0	0	0	0	0	0	0	0	0	1	0	3	0	0	0	0	1	0	0	0	0	0	0	1	0	0	1	0	0	0	0	0	0	0	0	0	0	1	0	0	0	0	0	0	0	0	0	1	0	0	0	0	0	0	0	0	0	0	0	0	0	1	0	1	0	0	0	0	0	1	0	0	0	0	0	0	1	0	2	0	0	0	0	0	0	0	0	0	0	0	0	0	0	0	0	0	0	0	0	1	0	0	2	0	0	1	0	0	0	1	0	0	0	0	0	0	0	3	0	0	0	0	3	0	0	1	0	0	0	0	0	0	0	0	0	0	0	0	1	1	0	0	1	0	0	0	0	0	0	0	2	1	0	1	1	0	1	0	0	1	1	3	0	1	0	0	0	0	0	0	2	0	0	0	0	3	0	0	0	1	0	0	0	0	0	0	0	1	0	2	0	9	0	0	0	0	1	1	0	0	0	0	1	0	0	0	0	0	0	1	0	1	0	0	0	0	0	1	0	0	0	0	0	0	0	0	0	0	0	1	0	0	0	0	0	0	0	0	0	0	1	0	0	0	1	0	0	0	0	0	0	0	0	0	0	0	0	1	1	0	0	0	0	0	0	0	0	0	0	0	0	0	0	1	0	0	0	0	0	0	0	0	0	0	1	2	0	0	1	1	0	0	0	0	0	0	0	0	2	0	0	0	0	0	2	0	0	0	0	0	0	2	0	0	0	0	0	0	2	0	1	0	0	0	0	0	0	1	0	0	0	0	0	0	0	0	0	0	0	0	0	0	0	0	0	0	0	0	0	0	0	1	0	1	0	0	0	0	0	0	0	0	0	0	0	0	1	1	0	0	1	0	0	0	0	1	1	0	0	0	0	0	0	0	0	1	0	0	0	0	0	0	0	0	0	0	0	0	0	0	1	0	0	0	0	0	0	1	0	0	0	0	0	0	0	0	0	0	0	0	0	0	1	1	2	0	0	0	1	1	0	0	0	0	1	2	1	0	0	0	0	1	0	0	1	0	1	0	2	1	0	0	0	0	0	0	0	1	0	0	0	0	2	0	1	1	2	0	0	0	0	0	0	0	0	1	1	0	0	0	0	0	1	1	0	0	0	0	0	0	0	0	0	0	0	0	1	0	0	0	0	0	0	0	0	0	0	0	0	0	0	1	0	0	0	0	0	0	0	0	1	0	0	0	1	0	0	0	1	0	0	0	0	0	0	0	0	1	0	0	3	1	0	0	0	0	0	0	1	1	0	1	1	1	0	0	0	1	0	0	0	0	1	0	0	0	0	0	0	0	0	0	0	1	1	1	0	0	0	0	1	0	2	0	0	0	0	0	0	0	0	0	1	0	0	0	1	0	0	2	1	0	1	0	0	0	2	1	0	0	0	1	0	0	0	0	1	0	0	0	0	0	0	1	0	1	0	0	0	0	0	0	0	0	0	0	0	0	1	0	0	0	0	0	0	0	0	0	3	0	0	0	1	0	1	0	0	0	0	1	2	0	1	1	0	0	1	0	0	0	0	1	0	0	0	0	0	0	0	0	0	0	0	0	0	0	0	0	0	0	2	0	3	0	2	0	0	1	0	0	1	0	0	0	0	0	1	2	0	0	0	0	0	0	1	0	0	0	1	0	0	0	1	0	0	0	1	1	0	1	0	0	0	0	1	1	1	0	0	0	0	1	0	0	0	0	1	1	0	1	0	0	0	0	0	0	1	1	0	0	1	1	0	0	0	3	0	0	0	0	0	0	1	0	0	0	0	0	0	0	1	2	1	0	0	0	1	0	0	0	0	0	1	0	1	0	2	1	1	1	1	0	1	0	0	0	0	0	0	0	0	0	0	0	0	2	1	0	0	2	1	0	7	0	0	0	0	1	1	0	1	0	1	0	0	0	1	0	0	1	0	0	0	1	0	1	0	0	2	0	0	0	0	0	0	0	0	0	0	0	0	3	0	0	0	0	0	0	0	0	0	0	0	0	0	1	0	0	0	1	0	1	0	0	0	1	0	1	2	0	0	4	0	0	0	0	0	0	0	0	0	0	1	0	0	0	0	2	0	0	0	0	0	0	1	0	1	0	0	1	0	0	0	0	0	0	0	0	0	0	0	0	0	0	0	0	0	0	0	0	0	0	2	0	0	2	0	0	0	0	0	0	1	1	1	0	0	0	0	1	0	1	0	0	1	1	0	0	0	0	0	0	0	0	0	0	0	1	0	0	0	0	0	0	1	0	0	1	1	0	0	0	0	0	0	0	1	0	2	0	1	0	0	0	0	0	0	0	0	0	0	0	0	0	1	0	0	0	0	1	0	0	0	0	0	0	0	0	0	0	1	0	0	0	0	0	0	2	0	0	1	0	0	0	0	0	0	0	0	0	0	0	0	0	0	0	0	0	0	1	0	0	1	1	0	0	0	0	0	0	0	0	2	0	0	0	0	0	0	0	0	0	0	0	0	0	0	0	0	0	0	0	0	0	0	0	1	0	0	0	0	0	0	4	0	0	0	0	0	0	0	0	1	0	0	0	1	0	0	0	0	0	0	0	0	0	0	0	0	0	0	0	0	0	0	0	0	0	1	1	0	0	0	0	0	0	0	0	0	0	0	0	0	0	0	0	0	1	0	0	0	0	1	0	0	0	0	0	1	1	0	0	0	0	0	0	0	0	0	0	0	0	0	1	0	1	0	1	0	0	0	0	0	0	0	1	0	1	1	1	3	1	0	0	0	1	0	0	0	0	0	0	1	0	0	0	0	0	0	0	0	0	0	0	0	0	0	1	0	0	0	0	0	0	0	1	0	0	0	0	0	0	1	0	0	1	1	0	0	0	0	0	0	1	1	0	0	0	0	0	3	1	0	1	0	0	0	0	4	0	1	0	1	0	0	0	0	1	0	0	0	0	0	0	0	0	1	0	0	0	0	0	1	0	0	1	0	0	0	0	0	3	0	0	0	0	0	1	0	0	0	0	0	1	0	1	0	0	2	0	2	0	0	0	0	3	0	0	0	1	0	2	0	0	0	0	0	0	0	0	1	0	0	0	0	0	0	0	0	0	0	2	0	2	0	0	0	1	0	0	1	2	0	1	0	1	0	0	0	0	0	1	1	0	1	0	0	0	0	1	0	0	0	0	0	0	2	1	0	1	0	0	0	0	1	1	0	2	3	0	0	2	1	0	0	0	0	0	0	2	0	0	3	0	0	0	0	0	1	0	1	0	0	0	1	0	0	0	0	0	1	0	0	0	0	0	1	0	1	0	1	0	0	0	0	1	0	0	0	0	0	0	0	1	0	0	0	0	0	0	0	0	1	0	0	0	1	1	0	0	0	0	0	0	0	0	0	0	0	1	2	0	0	0	0	0	0	0	0	0	0	0	0	0	0	1	1	0	0	1	0	0	0	3	0	0	0	0	0	0	0	0	0	0	1	0	1	1	0	0	0	0	0	0	0	1	1	0	0	1	2	0	1	0	1	1	0	0	0	1	0	0	0	0	0	0	0	1	0	1	1	0	2	0	1	0	2	1	0	2	0	0	1	0	0	0	0	0	1	0	0	1	0	0	2	0	2	0	0	2	0	0	1	0	0	0	0	0	0	0	0	1	0	0	0	0	0	0	0	0	0	0	1	0	0	0	2	1	0	2	4	1	0	0	1	1	0	2	0	0	0	0	0	0	0	1	0	0	0	0	0	0	0	2	0	0	1	0	1	0	0	0	0	0	0	0	3	0	0	0	0	0	0	1	0	0	0	0	0	0	0	0	0	0	1	1	0	0	1	1	0	1	0	0	0	0	0	0	0	0	0	0	0	0	0	0	1	0	0	0	0	0	0	0	0	0	0	0	0	0	0	1	1	0	1	0	0	3	0	0	0	0	0	0	0	0	0	0	0	0	0	0	0	0	0	0	0	0	0	2	0	0	0	0	0	0	0	0	0	0	1	1	0	0	0	0	0	0	0	0	0	0	0	0	0	0	0	0	0	0	1	0	0	1	2	1	1	0	0	0	0	0	0	1	0	0	1	1	1	0	0	0	0	0	0	0	0	2	0	0	1	1	0	0	0	0	0	0	0	0	0	0	0	0	0	2	0	0	0	0	0	1	0	2	1	0	1	1	0	0	0	1	0	0	1	0	0	0	0	0	0	0	1	0	1	0	1	2	1	1	0	0	0	0	0	0	1	1	0	0	0	1	0	0	0	0	0	0	1	0	0	0	0	0	2	0	2	0	0	0	0	0	0	0	1	1	0	0	1	3	1	1	1	0	0	0	0	1	0	0	0	1	0	0	0	1	0	0	0	0	0	4	0	0	0	0	0	1	1	1	0	0	0	0	0	0	0	0	0	0	0	0	0	0	0	0	1	0	0	0	0	1	2	0	1	0	0	0	0	0	0	0	2	0	3	0	1	0	1	0	1	0	1	0	0	0	2	0	0	0	0	0	0	0	1	1	0	1	1	0	0	0	0	0	1	0	0	0	0	0	0	1	0	1	0	0	1	1	0	0	0	0	0	0	0	0	8	1	0	0	0	0	0	0	0	0	0	0	1	0	0	0	0	1	1	0	0	0	0	0	0	0	0	0	1	0	0	0	0	0	1	0	3	0	0	0	1	0	0	0	0	0	0	0	1	0	0	0	1	0	2	0	0	0	4	0	1	0	1	0	0	0	0	0	0	0	0	0	0	0	0	0	0	0	0	0	0	1	0	2	0	2	0	0	0	1	2	0	0	1	0	1	0	0	0	0	0	0	0	0	0	0	0	1	0	0	0	0	0	0	0	0	0	0	0	1	0	0	0	0	0	0	1	0	0	0	0	0	0	2	0	0	0	1	1	0	1	0	1	0	0	1	0	0	0	1	0	1	2	0	0	0	0	0	0	1	0	1	1	0	0	0	0	0	0	0	0	0	0	0	1	0	0	0	0	0	1	0	0	0	0	0	0	1	1	0	0	0	0	0	0	1	0	1	0	1	1	0	0	1	0	1	0	0	0	0	0	1	0	0	0	0	0	0	0	0	0	0	0	0	1	0	3	0	0	1	0	0	0	1	1	0	0	0	0	0	0	1	0	0	0	1	0	0	0	0	0	0	1	0	1	0	0	0	0	0	0	0	0	0	1	0	0	0	0	0	0	0	0	1	0	0	0	0	1	0	0	0	0	0	0	0	1	0	1	0	0	0	0	0	0	0	0	0	0	0	0	0	0	0	0	0	0	0	0	0	0	0	0	0	0	0	0	0	0	0	0	0	1	1	0	0	0	0	1	1	0	0	1	1	0	0	0	0	0	0	0	1	0	1	0	0	0	0	0	0	0	0	0	0	0	0	0	0	1	0	0	0	0	0	0	0	1	1	0	0	0	0	0	0	0	0	0	1	0	0	1	0	0	0	1	0	0	0	0	0	2	0	0	1	1	0	0	0	0	0	0	0	0	0	0	0	2	0	0	0	0	0	0	0	0	0	0	0	0	0	0	0	1	0	0	0	1	0	0	0	0	0	0	0	0	0	0	1	0	0	0	0	0	0	1	0	0	0	0	0	0	0	2	0	0	0	0	1	0	0	1	0	0	0	1	0	1	2	0	0	0	0	2	1	2	0	0	0	0	0	0	3	0	0	0	0	0	0	0	2	0	0	0	0	0	0	1	0	0	0	1	0	0	0	0	0	0	0	0	0	0	0	1	0	1	0	0	2	0	0	0	0	0	0	1	0	0	0	3	0	0	0	0	0	1	0	1	0	0	0	0	0	0	0	0	0	0	0	0	0	1	0	0	0	1	1	0	0	0	0	2	0	0	0	0	0	0	0	0	0	1	0	0	0	0	0	0	0	0	0	0	0	0	0	0	0	0	0	0	1	0	0	0	1	0	0	0	0	1	0	0	0	0	0	0	0	1	1	0	0	1	0	0	0	0	0	2	0	0	0	0	0	0	0	0	0	0	1	0	0	0	0	2	0	0	1	2	0	0	0	0	0	0	0	0	0	0	0	0	0	1	0	0	0	0	1	0	2	0	0	0	1	1	0	0	0	0	0	1	0	0	0	0	0	0	1	1	0	0	0	0	0	0	0	0	0	0	0	0	0	0	0	0	0	1	0	0	0	0	0	0	0	1	0	0	0	2	0	0	0	0	0	0	0	0	2	1	0	0	0	0	0	2	1	2	0	1	0	0	0	1	0	1	0	0	0	0	0	0	0	1	0	0	0	0	0	0	0	0	0	0	0	3	1	0	0	0	0	0	0	0	0	0	0	0	0	0	0	0	0	0	1	0	0	0	0	0	1	0	0	0	0	1	0	0	0	0	0	0	0	1	0	0	0	0	0	0	0	0	0	0	0	1	0	0	0	0	2	1	0	0	0	1	0	1	0	0	0	0	0	1	0	0	3	0	5	1	0	0	0	0	0	1	0	0	0	0	1	0	0	1	1	0	0	0	1	0	0	0	1	0	0	0	0	0	0	1	0	0	0	0	0	2	0	0	1	0	0	0	0	0	0	1	0	0	0	0	1	0	0	0	0	0	0	0	0	1	0	0	0	0	1	1	0	0	0	0	0	0	0	0	0	0	0	0	0	0	0	0	0	0	1	0	5	1	0	0	0	0	0	0	0	0	0	0	0	0	0	0	0	0	0	0	0	1	0	0	1	0	0	0	0	0	0	0	0	0	0	0	1	0	1	0	0	0	1	0	1	0	0	2	0	0	0	0	0	1	0	1	0	0	0	0	0	0	0	0	0	0	0	0	0	0	0	0	0	0	1	0	0	0	4	0	4	0	0	1	4	0	1	0	0	1	1	0	1	0	0	0	0	0	1	0	0	0	0	0	0	0	2	0	2	1	0	0	0	0	0	0	0	0	1	0	0	1	0	0	0	0	0	0	2	1	0	0	0	1	0	0	0	0	0	3	1	0	0	0	0	0	0	0	0	0	0	0	0	1	0	0	0	2	0	0	0	0	0	0	0	1	0	0	0	0	0	0	0	0	0	0	0	0	0	0	0	0	0	2	0	1	0	2	0	0	0	0	0	0	0	0	1	1	0	0	0	0	1	0	0	0	0	0	1	0	0	0	1	0	0	0	0	1	1	0	0	0	0	2	1	0	0	0	0	0	1	0	1	0	0	0	0	1	0	0	0	0	0	0	0	0	0	0	0	1	0	0	0	0	0	0	0	0	0	1	0	0	0	0	0	0	0	2	0	1	1	0	0	0	0	0	0	0	0	0	2	0	0	1	0	1	0	1	0	0	0	0	0	0	0	0	0	0	0	0	0	0	0	1	0	0	0	0	0	0	1	0	0	0	0	0	0	0	0	0	1	0	1	1	1	0	0	0	0	0	0	0	0	0	0	0	5	0	0	0	2	0	0	0	0	0	0	0	4	0	1	0	0	1	0	0	1	0	0	0	1	0	0	0	0	0	1	0	0	0	0	0	0	2	0	0	0	0	0	0	0	0	0	0	0	0	0	0	0	0	0	1	0	0	1	0	1	0	0	0	5	0	0	0	0	0	0	0	0	0	0	0	0	0	0	0	0	1	0	0	0	1	0	0	0	0	0	0	0	0	0	0	0	1	0	1	0	2	0	0	0	0	0	0	1	3	0	0	0	0	1	0	0	0	0	0	2	0	0	0	2	0	0	0	0	0	0	0	0	0	0	0	0	0	0	0	1	0	0	0	0	0	0	0	0	0	1	0	0	0	1	0	0	0	0	1	0	0	0	0	0	0	0	0	0	0	0	0	0	0	0	0	0	1	0	1	0	0	0	0	1	0	0	4	0	2	0	0	0	0	1	0	0	0	0	0	0	0	0	0	0	0	1	0	0	1	0	0	0	0	0	0	0	0	0	0	0	2	0	3	0	0	0	0	0	0	0	0	1	0	0	0	0	0	0	0	0	0	0	0	5	0	0	0	0	0	1	0	5	0	1	0	0	0	0	0	2	0	0	0	0	2	1	0	0	0	0	0	0	0	0	1	0	0	0	3	0	3	0	0	0	0	1	0	0	1	0	0	0	0	0	1	0	0	0	0	0	0	1	0	0	0	2	0	0	0	0	0	0	0	0	0	1	1	0	0	0	0	0	0	0	0	0	0	0	0	0	0	0	0	1	1	0	0	0	0	1	0	0	0	2	0	0	0	0	2	0	0	0	0	0	0	0	1	0	0	0	0	0	0	0	0	0	1	1	0	1	0	2	0	0	0	0	0	1	0	0	0	0	0	0	0	0	1	0	0	0	0	0	1	0	0	0	0	0	0	0	0	1	1	0	0	0	0	1	1	0	0	1	0	0	0	0	0	1	0	0	1	0	0	0	0	0	0	0	0	0	0	0	1	0	0	0	1	0	0	1	1	1	0	0	1	1	0	0	0	0	0	2	0	0	0	0	0	0	0	2	0	0	1	0	0	0	0	0	0	0	0	0	0	1	2	1	1	0	1	1	0	3	0	0	0	0	0	0	0	0	1	2	1	1	1	2	1	0	0	0	0	0	0	0	0	0	0	0	0	0	0	2	0	1	0	0	0	0	1	1	0	0	0	0	0	0	0	0	0	1	0	0	1	0	0	0	0	2	0	0	0	0	1	2	0	0	0	0	2	0	0	0	0	0	0	0	1	0	0	0	0	0	1	1	0	1	0	0	0	0	0	1	1	0	0	0	0	2	0	3	1	1	0	0	0	0	0	0	0	0	0	0	6	1	2	0	0	0	1	0	0	0	1	3	0	0	0	1	0	0	0	0	0	1	0	1	2	0	0	1	0	0	0	0	0	0	1	0	0	0	0	0	0	0	0	0	0	0	0	1	0	3	0	1	0	1	0	0	0	0	0	0	1	0	1	1	0	0	0	2	0	0	0	0	2	1	0	0	1	0	0	0	0	1	0	0	0	1	0	1	0	0	1	0	1	0	0	1	0	0	0	0	1	0	1	0	0	0	1	0	0	0	0	0	0	0	1	0	0	1	0	0	0	0	1	0	0	0	0	0	0	0	0	0	0	1	0	0	0	0	0	1	0	0	0	1	0	0	0	0	0	1	0	0	0	0	0	0	0	0	0	0	0	0	0	0	0	0	0	0	0	0	0	1	0	0	1	0	0	1	0	2	0	1	0	0	0	0	0	0	0	2	0	0	0	0	0	0	0	0	0	0	0	0	0	0	0	0	0	0	2	0	0	1	0	0	0	0	0	1	0	0	0	2	0	0	0	0	0	0	0	1	0	0	1	0	0	0	2	0	0	5	0	0	0	0	0	0	3	1	0	1	0	3	0	0	0	1	0	0	0	1	0	3	0	0	1	0	0	0	0	1	0	0	0	0	0	0	0	0	0	1	0	0	0	0	0	0	0	0	0	0	1	0	0	0	0	0	0	1	0	0	1	0	0	0	0	0	0	3	0	0	1	1	0	0	0	0	0	0	0	1	0	0	0	0	0	0	0	0	0	1	0	0	1	2	3	0	0	0	0	0	0	0	0	0	2	0	0	0	3	0	1	0	2	0	0	0	0	0	0	0	1	0	3	0	0	1	0	0	0	0	0	0	0	1	2	0	0	0	0	0	0	1	0	0	0	0	0	0	0	0	0	0	0	0	1	0	0	0	0	0	0	3	1	0	0	1	1	1	2	0	0	0	0	0	1	0	0	0	0	0	0	0	0	0	0	0	1	0	0	0	0	1	0	0	0	0	0	0	0	1	0	0	0	0	1	0	0	0	1	0	0	0	0	1	0	0	0	5	0	0	0	0	0	0	0	0	0	0	0	0	0	0	0	0	0	0	1	0	0	0	0	0	0	0	0	1	0	1	0	0	0	0	0	0	0	0	0	0	0	0	0	1	0	0	0	0	0	0	1	0	0	0	0	1	0	0	0	0	0	0	0	1	0	0	0	0	1	0	0	1	1	0	1	0	0	1	0	0	0	0	0	0	0	0	0	0	0	0	0	0	1	0	0	1	0	0	0	0	0	0	1	0	1	1	0	0	0	0	0	0	0	0	0	0	0	0	0	0	0	0	0	0	0	0	0	1	0	1	0	3	0	0	0	0	0	0	0	0	2	0	0	0	0	0	0	3	1	0	0	0	0	0	0	0	0	0	0	0	0	0	0	0	0	0	1	0	0	0	0	0	0	0	1	0	0	0	0	0	0	0	0	0	0	0	0	0	1	0	0	0	0	0	2	1	1	0	0	0	1	0	1	0	0	0	1	0	0	1	2	0	0	1	0	0	0	0	0	0	0	0	1	0	0	0	0	0	0	1	0	0	0	0	0	1	0	0	0	0	0	0	0	1	0	0	0	0	3	0	0	1	0	0	2	0	0	0	0	2	0	0	0	1	0	0	0	0	0	0	0	1	0	1	0	0	0	0	0	0	1	0	0	0	0	0	0	1	0	0	0	0	0	0	0	1	1	0	1	0	0	2	1	0	0	0	0	0	0	0	0	0	0	0	0	1	1	1	1	0	0	0	0	0	0	0	0	0	1	0	0	2	0	0	0	0	0	0	0	0	0	0	1	0	0	1	1	0	0	0	1	0	0	0	0	1	0	1	1	0	0	0	0	0	0	2	1	0	0	0	0	0	0	0	0	0	0	0	0	0	0	0	0	0	1	0	0	0	0	0	1	0	0	1	1	0	0	0	0	0	0	0	1	1	0	1	1	0	0	0	0	1	0	0	0	0	1	0	0	0	0	1	0	0	0	1	0	1	0	0	0	0	0	0	0	0	0	0	0	1	1	0	0	1	0	0	0	0	0	0	0	0	1	0	0	0	0	2	0	0	1	1	0	0	0	0	0	0	0	0	0	0	1	0	0	0	0	0	0	0	0	2	0	0	1	0	0	0	0	0	0	2	0	0	0	0	0	0	0	1	1	1	0	0	2	0	0	0	2	0	0	0	0	0	0	0	0	0	0	0	0	0	0	0	0	0	0	1	0	0	0	1	0	0	2	0	0	1	0	0	0	0	0	0	0	0	0	0	0	0	0	0	0	1	0	0	0	0	0	0	0	0	1	0	3	1	0	0	0	8	2	1	0	0	0	0	1	0	1	0	0	1	0	0	0	0	0	1	0	0	0	0	0	0	0	1	1	0	0	0	0	0	0	0	0	0	0	0	0	0	0	0	1	0	0	0	0	1	0	0	0	0	0	1	0	0	0	0	0	2	0	0	0	0	0	0	1	0	0	1	0	0	0	0	0	0	0	0	0	0	0	0	0	0	0	1	0	0	0	0	0	0	0	0	0	2	0	2	0	1	0	0	0	0	0	0	0	0	0	0	0	2	0	0	0	0	0	0	0	0	0	0	0	0	0	0	0	0	0	0	0	0	1	0	0	0	0	1	1	1	0	2	0	1	0	0	0	0	0	0	0	0	0	0	0	1	0	0	0	0	1	0	0	0	0	0	0	0	0	1	0	0	0	1	0	1	1	0	0	0	0	0	0	0	0	2	0	2	0	0	0	0	0	0	0	1	0	1	0	0	0	0	0	1	0	1	0	0	0	1	0	0	0	0	0	0	0	0	1	1	1	2	0	1	0	1	1	0	0	1	0	0	0	0	0	0	1	6	0	0	1	0	0	0	0	0	0	0	0	1	0	0	0	0	0	0	0	1	0	0	0	0	0	0	0	1	0	1	2	1	0	1	0	0	2	0	1	0	0	0	0	0	0	0	0	0	0	1	0	0	0	2	0	0	0	0	0	1	0	2	1	0	0	0	1	0	0	0	0	0	0	0	0	0	0	0	0	1	0	0	0	1	0	0	0	0	1	0	0	0	0	0	0	0	0	0	0	0	0	1	1	0	0	12	0	0	0	0	0	0	0	0	0	0	0	0	1	0	0	0	1	0	0	0	0	0	0	0	1	0	0	0	1	0	0	0	0	1	0	0	0	0	1	0	0	0	1	0	0	0	0	0	0	1	0	0	0	0	2	0	2	8	0	0	0	0	0	0	0	0	0	0	0	0	3	0	0	0	0	0	0	0	0	0	0	0	0	0	0	1	0	0	0	0	0	0	0	0	0	1	0	0	0	0	0	0	0	0	stp2_H12	stp2	H12	YPD	CACAGGCGTTAAAGTG
16_YPD	2	1	0	0	1	0	0	0	0	0	2	0	0	0	3	0	0	1	0	0	0	0	1	0	0	0	0	0	0	0	0	0	0	0	0	2	0	1	0	1	0	0	0	0	0	0	0	1	1	0	0	2	0	2	0	0	0	1	0	0	0	0	0	0	0	1	0	0	0	0	0	0	0	0	0	0	0	0	0	0	0	0	0	0	0	0	0	0	0	0	0	0	0	0	0	1	0	0	0	0	1	0	0	0	0	1	1	0	0	0	0	1	0	0	0	0	0	0	1	0	0	0	0	0	0	0	1	1	1	0	0	0	0	0	0	1	0	0	0	0	0	0	4	0	0	1	0	0	0	0	0	0	0	0	0	0	0	1	0	0	0	0	2	0	1	0	0	0	0	1	0	0	1	0	0	0	0	0	2	0	1	0	0	0	1	0	0	0	0	1	2	0	0	0	0	0	0	0	0	0	0	0	0	1	0	0	0	0	0	0	2	0	0	0	0	0	0	1	1	1	0	0	1	0	0	1	3	0	0	1	0	11	0	0	0	1	0	0	0	0	0	0	0	0	0	0	1	0	1	1	0	0	0	0	0	0	0	3	0	1	0	0	0	0	0	0	0	0	0	0	0	0	1	0	0	2	0	0	0	0	1	0	0	0	1	0	0	0	0	0	0	1	0	0	0	0	0	0	1	0	2	0	0	0	0	1	0	0	1	0	1	0	0	0	0	0	0	0	0	0	0	0	0	1	0	0	0	0	1	0	0	0	0	0	0	0	0	1	1	1	0	0	0	0	2	0	0	0	0	0	0	0	0	0	0	0	0	1	1	0	0	1	0	0	0	0	0	0	0	0	0	0	0	0	0	0	0	0	0	0	1	0	1	0	0	0	0	0	0	1	0	1	0	1	0	0	0	0	0	1	0	0	0	0	0	0	1	0	0	1	0	0	1	0	0	0	0	0	1	0	0	0	0	0	0	1	0	0	2	0	0	1	1	1	1	0	0	0	1	0	0	0	0	0	0	1	0	0	1	0	1	0	0	0	1	1	0	0	0	0	0	0	0	0	3	1	0	0	0	2	0	0	0	0	3	0	0	0	0	0	0	0	0	0	0	0	0	0	1	0	0	0	0	0	1	1	0	0	0	1	0	0	0	0	1	0	4	0	0	0	0	0	1	0	0	0	0	0	2	0	1	0	1	0	0	0	0	2	0	0	0	0	0	0	0	0	0	0	0	0	0	0	0	1	0	0	0	0	0	1	1	0	1	0	0	0	0	0	0	0	0	0	0	0	1	0	0	0	0	0	0	0	0	0	0	0	0	0	1	0	1	1	0	0	3	0	0	1	1	0	0	0	0	0	0	1	0	1	1	0	0	0	0	0	1	0	0	0	0	0	0	0	0	0	1	1	0	0	1	0	0	1	0	0	0	0	0	2	0	0	0	0	0	1	0	0	1	0	0	0	0	0	0	1	0	1	1	2	3	0	0	1	0	0	0	0	0	0	0	0	1	0	0	0	1	0	0	0	0	0	0	0	0	0	0	1	0	0	0	0	0	1	0	0	1	0	0	0	1	0	0	0	0	0	1	0	0	0	0	2	0	0	0	0	0	0	0	1	0	0	1	0	0	0	0	0	0	0	1	0	0	0	1	0	0	0	0	0	0	0	0	0	2	0	1	0	1	0	0	0	1	1	0	0	0	0	0	1	0	0	0	0	0	0	0	0	0	0	1	0	0	1	1	0	0	0	0	0	0	1	0	1	0	0	0	1	0	0	0	0	0	0	0	1	0	0	0	0	0	0	0	0	0	0	0	0	0	0	1	0	1	0	0	0	2	4	0	0	0	0	0	0	0	0	1	0	1	1	0	0	0	0	0	0	0	0	0	0	1	0	0	0	0	0	0	0	2	0	0	0	1	0	0	0	0	1	1	0	0	4	0	1	0	0	0	2	0	0	0	1	0	0	2	0	0	0	0	0	0	0	0	0	1	0	0	0	0	1	0	1	1	0	1	0	1	1	1	0	0	0	0	0	2	0	0	0	1	0	0	0	0	2	0	0	0	0	0	0	0	3	0	0	0	0	0	0	0	0	0	0	0	0	0	0	0	1	0	1	1	0	0	4	0	0	0	0	0	0	0	1	0	0	0	0	0	0	1	2	1	0	0	0	0	0	0	0	0	0	0	0	0	0	0	1	0	0	0	0	1	0	0	1	0	0	1	0	1	0	0	0	0	0	0	0	0	1	1	1	2	0	0	0	0	1	0	0	0	0	1	0	0	0	0	0	0	0	0	0	0	0	0	0	0	0	0	0	0	0	1	0	0	0	3	0	1	0	0	0	1	0	0	0	0	0	0	0	2	0	0	0	0	0	0	0	0	0	0	0	0	0	0	0	0	0	0	1	0	0	1	0	0	0	0	0	0	1	0	0	0	0	1	1	0	0	1	0	0	0	0	0	1	0	0	1	0	0	0	0	0	0	2	1	1	0	0	2	0	0	0	0	0	0	1	1	1	0	0	1	0	1	0	0	0	0	0	0	0	0	0	0	0	0	0	0	3	0	0	0	1	0	0	0	0	0	1	0	1	0	1	0	0	0	1	0	0	0	0	0	0	0	0	0	0	0	0	0	0	0	0	0	0	0	0	1	0	0	1	0	0	0	1	0	0	0	0	0	0	0	0	0	1	0	0	1	0	0	0	0	0	0	0	0	0	0	0	0	0	0	0	1	0	0	0	0	0	0	0	1	1	0	0	0	0	0	0	0	0	0	0	0	0	0	0	0	0	1	0	1	0	0	0	0	0	0	0	2	0	0	0	0	1	0	0	1	0	0	0	0	0	0	0	0	1	0	0	0	0	0	0	0	0	0	1	1	0	0	0	1	0	0	1	1	0	0	0	0	0	0	0	0	0	0	0	0	1	1	0	1	0	0	0	0	0	0	0	0	0	0	0	1	2	0	0	1	1	0	0	0	4	1	1	1	1	0	0	0	0	1	0	1	0	0	2	0	0	0	0	0	1	0	2	0	4	0	0	0	0	0	0	0	1	1	0	0	1	0	0	0	0	0	0	0	0	0	0	1	0	0	2	0	0	0	0	0	0	0	0	0	3	0	0	0	0	1	1	1	0	0	0	0	1	0	0	1	0	0	1	1	0	0	0	1	0	0	1	0	1	0	0	0	0	0	1	0	0	0	0	0	0	0	0	0	0	0	3	1	0	0	0	0	1	0	0	1	0	1	0	0	1	0	0	0	1	0	0	0	0	0	5	0	0	1	1	0	0	0	0	0	0	2	2	0	0	0	0	0	0	0	0	0	0	0	0	2	0	0	1	0	0	0	1	0	0	0	0	0	1	0	0	0	0	0	0	0	0	1	2	0	0	0	0	0	0	0	0	0	0	0	1	0	0	0	0	0	0	0	0	4	0	0	0	0	1	0	0	0	0	0	1	1	0	0	0	0	2	0	0	0	1	0	0	0	1	0	0	0	0	0	0	1	0	0	0	8	1	0	0	2	0	0	0	0	0	0	0	0	0	2	1	0	0	0	0	0	1	0	1	0	1	0	1	1	0	0	0	1	0	0	0	0	0	0	1	0	0	0	0	0	0	0	1	0	1	0	0	0	1	0	0	0	0	2	0	1	0	0	0	0	0	0	0	0	0	0	0	0	2	0	1	0	0	0	1	0	0	1	0	0	0	1	0	0	0	0	0	0	1	0	2	0	1	0	1	0	0	1	2	0	0	0	0	0	0	0	0	0	0	0	0	0	0	0	0	0	0	0	0	0	0	0	0	1	0	0	0	0	1	0	0	0	0	0	1	0	0	0	5	1	0	0	0	0	0	0	0	0	0	0	0	1	0	0	0	0	1	1	0	0	0	0	1	0	0	0	0	1	0	0	1	0	1	0	0	1	0	0	0	0	0	1	0	1	1	1	0	0	0	0	1	0	0	0	0	0	0	0	0	4	0	0	0	0	0	1	0	0	1	0	2	0	0	0	0	1	0	1	0	0	2	0	0	0	0	0	0	0	1	0	0	0	0	1	0	0	0	1	1	0	0	0	0	1	0	0	0	1	0	0	0	0	0	0	0	0	0	0	2	0	0	0	0	0	0	0	0	1	0	0	0	0	1	0	0	0	0	0	0	0	0	0	0	0	0	0	0	0	0	0	0	0	0	0	0	0	1	0	0	0	0	0	1	0	1	0	0	0	0	1	0	0	0	1	0	0	2	0	0	0	0	0	0	0	0	0	1	0	0	0	0	0	0	0	1	1	0	0	2	0	0	0	1	3	0	0	1	1	2	0	0	0	0	1	0	0	0	0	0	0	0	1	0	0	0	0	0	0	0	0	0	6	1	0	0	0	0	0	0	1	0	0	1	0	1	0	2	0	0	0	1	0	1	1	0	1	0	1	0	0	0	0	1	0	0	0	0	0	0	0	0	0	0	0	1	0	0	0	0	0	1	0	0	1	1	0	0	0	0	1	0	1	0	0	2	0	1	0	1	1	0	0	0	0	0	1	0	1	0	2	0	0	0	0	0	0	0	1	0	2	1	0	0	0	0	0	0	1	0	1	0	1	0	0	0	1	0	1	1	0	0	1	0	1	1	0	0	1	12	0	0	0	1	1	1	0	1	0	1	0	2	0	0	0	0	1	0	0	0	0	1	0	0	0	0	0	0	0	0	0	0	0	0	0	0	0	0	4	0	1	0	0	0	1	0	0	0	0	0	0	1	0	0	1	0	0	4	0	3	0	1	0	0	1	0	1	0	2	0	0	0	0	0	0	0	0	0	0	2	0	0	4	0	2	1	0	0	2	0	0	0	1	0	0	0	0	0	0	1	1	0	0	0	2	0	0	0	1	0	0	0	0	0	0	0	0	0	0	0	0	0	1	0	0	0	0	1	0	0	0	0	1	0	0	0	0	1	0	9	1	0	0	0	0	0	0	0	0	0	1	0	1	0	0	1	0	0	0	1	0	0	0	1	0	0	0	0	0	0	0	0	0	0	1	0	0	1	0	0	1	0	1	0	0	0	0	1	0	0	0	0	0	0	1	0	1	0	0	0	0	0	0	0	0	0	0	1	0	0	1	0	0	0	0	1	1	0	0	0	0	0	0	1	0	0	0	0	0	0	0	0	0	0	0	0	1	0	0	2	0	0	0	0	1	0	0	0	0	1	0	1	0	0	0	0	1	0	0	0	0	0	0	2	0	1	0	0	2	0	1	1	0	0	0	0	0	0	0	1	1	0	0	0	0	0	0	0	0	2	0	0	0	0	0	0	0	0	0	0	0	0	0	0	1	0	0	2	0	0	0	0	0	0	1	0	0	1	0	1	1	0	0	0	0	0	0	0	4	0	3	0	0	0	0	0	0	1	0	0	0	0	0	0	1	0	0	1	0	0	0	0	0	0	0	0	0	0	0	0	0	0	0	1	0	0	0	0	0	0	0	0	0	1	0	1	0	1	0	0	0	0	0	0	0	0	0	0	2	0	0	0	1	0	1	1	0	0	0	0	0	0	0	0	0	1	0	0	0	0	0	0	0	0	0	0	0	1	1	0	0	1	0	0	0	0	0	0	0	0	0	0	1	0	0	1	0	0	0	0	0	0	2	1	0	0	0	0	0	1	0	0	0	0	0	1	0	1	0	1	0	1	0	0	1	0	0	1	1	0	0	0	0	0	0	0	0	0	1	0	3	0	0	0	0	0	1	0	1	0	0	0	1	0	1	0	0	0	0	0	0	0	1	1	0	0	0	0	1	0	0	0	0	0	0	0	0	0	0	0	0	1	1	1	0	0	1	2	0	0	0	0	0	0	0	0	0	0	0	0	0	0	0	0	0	0	0	2	0	0	0	0	2	0	1	0	0	0	0	0	0	0	1	0	0	0	0	0	0	1	0	0	0	0	1	0	0	0	0	0	1	1	0	1	0	1	1	0	0	0	0	0	1	0	0	1	0	0	0	0	0	0	0	0	0	0	0	0	0	0	0	0	0	0	1	0	0	0	0	0	0	1	0	1	0	0	0	1	0	0	0	0	0	0	0	1	0	0	0	0	0	0	0	0	0	0	0	0	0	0	0	1	0	0	0	0	0	0	0	1	0	3	0	1	0	0	0	0	2	0	0	0	0	0	0	0	0	2	0	0	0	0	0	0	1	2	0	0	1	0	0	1	0	0	1	0	0	0	0	1	0	0	0	0	0	0	0	0	0	1	0	0	0	0	2	0	0	0	0	1	0	0	0	1	0	1	0	0	0	0	0	1	0	0	0	0	1	0	0	0	0	1	0	0	0	0	0	1	0	0	0	1	0	0	0	1	0	0	0	0	0	0	1	0	0	0	1	0	0	0	1	0	0	0	0	0	0	0	0	0	0	0	0	0	0	0	0	0	0	0	0	0	0	1	0	0	0	1	1	0	0	0	0	1	0	0	0	0	0	0	0	2	0	0	1	0	0	0	0	0	0	0	4	0	2	0	0	0	0	0	0	0	0	0	0	0	0	1	2	0	1	0	0	0	0	0	0	0	0	0	1	0	0	0	0	1	0	0	0	1	0	0	1	0	0	1	0	1	0	0	0	2	0	1	0	0	0	0	0	0	0	0	0	0	0	1	1	0	0	0	2	0	1	0	0	1	1	0	0	1	0	0	0	1	0	0	2	0	0	1	0	1	5	0	0	0	1	0	1	0	0	0	1	0	0	0	0	1	0	0	0	0	0	0	0	0	3	0	1	0	0	0	0	0	0	0	0	0	6	0	0	0	1	1	0	0	0	0	0	1	0	0	1	0	0	1	0	0	0	0	0	0	0	1	0	0	0	0	1	1	0	0	0	0	0	0	0	0	0	0	1	0	1	0	0	1	3	0	0	1	0	0	0	0	0	0	0	0	0	0	0	0	0	0	0	0	0	1	0	1	2	0	0	0	0	0	0	1	0	0	0	0	0	0	0	0	0	0	0	0	0	0	0	0	1	0	0	0	0	0	0	2	0	0	0	0	0	0	0	0	0	0	0	0	0	0	0	0	0	1	0	0	0	0	0	0	0	0	0	0	0	0	0	0	0	0	0	0	0	0	1	0	0	0	0	1	0	0	0	1	1	0	0	0	0	0	0	0	0	0	0	0	0	0	1	0	0	1	0	0	0	0	0	0	0	1	0	0	1	0	1	1	0	0	0	0	1	0	0	0	0	0	0	0	0	0	0	1	0	0	0	0	0	0	0	0	0	0	0	1	0	0	0	0	0	2	0	0	0	0	1	1	0	0	1	0	0	1	0	4	0	1	0	1	0	0	0	0	0	0	2	1	1	0	0	2	0	0	0	1	0	0	0	0	0	0	0	0	1	1	0	0	0	0	0	0	0	0	0	0	0	0	0	0	0	0	1	0	0	0	0	0	0	0	2	0	0	0	0	1	0	0	0	1	0	0	0	1	6	0	0	0	2	0	1	0	0	0	0	0	4	0	1	0	0	0	0	0	0	0	0	0	1	0	0	0	0	0	2	1	0	0	0	0	0	1	0	0	0	0	0	0	1	0	0	1	0	1	0	0	0	0	0	0	0	1	0	2	1	0	0	2	2	0	1	0	0	0	0	0	0	0	0	0	0	0	0	1	1	0	2	0	1	0	0	1	0	0	1	0	1	0	1	0	0	1	2	0	1	3	0	3	0	0	0	0	0	0	0	0	0	1	2	1	0	0	1	0	1	0	0	0	0	0	0	0	0	0	0	0	0	0	1	0	0	0	0	0	1	1	0	1	0	0	1	0	0	0	0	1	0	0	1	0	0	0	0	0	0	0	0	0	0	0	0	0	1	0	1	0	0	0	0	0	0	0	0	4	0	0	1	0	0	1	0	1	0	0	0	1	0	0	0	1	0	0	0	0	0	0	0	1	0	0	0	0	0	0	0	0	0	0	0	0	1	0	0	0	0	4	0	3	3	1	0	0	0	0	0	0	0	0	0	0	0	0	0	0	0	0	0	0	0	0	0	0	0	0	0	0	1	0	1	0	2	0	0	0	0	0	0	1	0	1	4	0	2	2	0	0	0	0	1	0	1	0	0	0	0	1	0	0	0	0	0	0	0	0	0	0	0	0	0	0	0	0	1	1	0	0	1	0	0	0	1	0	0	0	0	2	0	0	0	1	0	0	0	0	0	1	0	1	0	2	0	0	0	1	0	0	0	0	0	0	0	1	0	0	1	2	0	0	1	0	0	0	0	0	0	0	0	1	1	0	0	0	0	0	0	0	0	0	0	0	2	1	3	2	0	0	3	0	0	0	0	0	0	0	0	0	0	0	1	1	0	2	0	0	1	0	0	0	0	0	0	0	1	0	0	0	4	1	0	0	0	0	2	1	0	0	0	0	0	0	0	0	0	0	0	0	0	0	0	1	1	0	1	0	0	0	0	1	0	0	0	0	0	0	1	0	0	0	0	0	0	0	0	0	0	0	0	0	0	0	0	0	1	0	0	0	0	0	0	1	0	1	0	0	0	1	1	0	0	0	0	1	0	4	1	0	0	0	0	0	0	0	0	0	0	0	2	1	0	0	2	0	0	0	0	0	1	0	0	0	0	0	1	0	0	0	1	0	0	0	0	0	0	0	0	0	0	0	0	0	1	0	0	0	0	0	0	0	0	0	0	0	0	0	0	0	0	1	0	0	1	0	0	1	0	0	0	0	1	0	0	0	0	1	0	1	0	0	1	0	0	0	0	0	0	0	0	1	0	0	0	1	0	0	1	1	0	0	0	0	0	0	0	2	0	0	0	0	3	0	0	0	0	0	0	3	0	0	0	0	0	0	0	0	0	0	0	0	0	0	1	0	0	0	0	0	0	0	1	1	0	0	0	0	0	0	0	0	0	0	0	0	0	0	1	0	4	0	0	0	1	0	0	0	0	0	0	0	0	1	0	0	0	0	1	0	0	0	0	2	0	0	0	0	0	1	0	0	1	1	0	0	0	0	0	0	0	0	2	0	0	0	0	0	0	1	0	0	0	0	0	0	0	0	0	0	0	0	1	0	1	0	0	0	1	1	1	0	0	1	0	0	0	0	0	0	0	0	0	0	0	0	1	0	0	0	0	0	0	0	0	0	0	0	0	0	0	1	0	0	0	0	0	0	0	1	0	0	0	0	1	0	0	0	1	0	0	2	0	0	0	0	0	2	1	0	4	0	0	0	0	0	0	0	0	1	0	0	0	0	0	1	0	0	1	1	0	0	0	0	1	0	1	2	0	0	0	0	1	0	0	1	1	0	2	1	1	1	0	0	0	0	0	0	0	1	0	0	0	0	0	0	0	1	0	0	1	0	0	0	0	0	0	2	0	0	1	0	1	0	2	0	0	0	0	0	0	0	1	0	0	0	0	1	0	0	0	0	0	1	0	0	0	0	1	0	0	0	1	0	0	3	0	0	0	0	0	0	0	0	0	1	1	0	2	0	1	0	0	0	0	0	0	2	0	1	0	1	0	0	0	0	0	0	1	1	0	0	0	0	0	0	0	0	0	0	0	0	0	2	0	0	0	0	1	0	0	0	0	0	0	2	0	0	0	0	0	0	0	0	1	1	0	0	1	1	0	0	0	0	1	0	0	0	0	0	1	0	1	0	0	1	0	0	0	1	1	0	0	0	0	0	0	0	0	0	0	0	0	0	0	0	0	0	0	1	0	0	1	1	0	0	0	0	0	1	0	0	0	0	0	0	0	0	0	0	0	0	0	0	0	0	0	0	0	1	0	0	0	0	0	0	0	0	0	0	0	0	0	0	0	0	0	0	1	0	0	0	0	0	0	1	0	0	5	1	0	2	0	0	0	0	0	0	0	0	0	0	1	0	0	1	0	2	0	0	0	1	0	0	0	0	0	0	2	0	0	0	0	0	0	0	0	0	0	1	0	0	0	2	0	0	0	1	0	0	0	0	0	0	0	0	0	0	0	2	0	1	0	1	0	0	0	0	3	1	0	0	0	0	0	0	0	1	0	0	0	0	0	0	0	0	0	0	0	0	2	0	0	0	0	0	0	0	0	0	0	0	0	0	1	1	0	0	0	0	1	0	1	1	0	0	0	0	0	0	0	0	0	0	0	0	0	0	0	0	1	0	0	0	0	0	0	0	0	0	0	0	0	0	0	0	2	0	0	2	0	0	0	0	0	0	0	0	0	0	1	0	0	0	1	0	0	0	1	0	1	1	0	1	0	0	0	0	0	1	0	0	0	0	0	1	0	0	2	0	0	0	0	1	0	0	0	0	0	0	0	0	0	0	0	0	0	0	0	1	0	1	1	0	0	0	0	0	0	0	0	0	0	0	0	0	1	0	1	0	0	0	1	0	0	0	0	0	0	0	0	1	0	1	0	0	0	3	0	0	0	0	0	0	1	0	1	0	1	0	0	0	0	0	0	0	0	1	0	0	0	0	1	0	0	0	0	0	0	1	0	0	0	0	1	0	1	1	0	0	0	1	0	0	0	1	0	2	0	0	0	0	0	0	1	0	0	0	0	0	0	1	0	0	1	0	0	0	0	0	0	0	0	1	0	0	0	0	1	0	0	0	0	0	0	0	0	0	0	0	0	0	1	1	0	0	2	2	0	0	0	0	0	0	0	0	0	0	0	0	0	1	0	0	0	0	0	0	0	0	0	0	2	0	2	1	0	1	0	0	1	0	0	0	1	0	0	0	1	0	0	0	1	0	1	0	1	2	0	0	0	1	0	0	0	0	0	0	0	0	1	0	0	1	0	0	1	0	0	0	1	0	0	0	0	0	1	0	0	0	1	0	0	0	0	0	0	0	0	0	0	0	1	0	0	0	2	2	0	0	0	1	0	1	1	0	0	0	0	0	1	0	0	0	0	0	0	0	0	0	0	0	0	0	0	0	0	1	0	0	1	0	0	0	0	0	0	0	1	0	3	0	0	0	0	0	0	0	1	0	0	0	0	0	0	0	0	1	0	0	0	0	0	0	0	0	0	0	0	0	0	0	1	1	0	0	0	1	0	0	0	0	0	1	0	0	0	0	0	0	1	0	0	0	0	0	0	0	0	0	2	1	1	0	0	0	0	0	0	0	0	1	0	3	1	0	0	0	7	2	1	0	0	0	0	0	0	0	0	0	1	0	0	0	0	0	1	0	0	0	0	0	1	0	0	0	0	0	0	0	0	0	0	1	0	1	1	0	0	0	0	0	1	0	0	0	0	0	0	0	1	0	0	0	0	0	0	0	0	0	0	1	1	0	1	1	1	0	1	0	0	0	0	0	0	1	0	0	0	1	0	0	0	1	1	0	0	0	0	0	0	0	0	0	2	0	1	0	0	0	0	0	0	0	0	0	0	1	0	0	0	0	0	0	0	0	0	0	0	0	0	0	0	0	0	2	0	1	0	1	0	0	0	1	0	0	0	0	0	1	0	0	0	3	0	1	0	1	0	0	1	1	0	0	1	0	1	0	0	0	0	0	0	0	0	0	0	0	0	0	0	0	1	0	0	0	0	0	1	0	0	1	0	1	1	0	0	0	0	1	1	0	0	0	0	0	0	0	0	1	0	0	1	1	0	0	0	1	0	0	0	0	0	1	0	1	0	1	0	1	2	0	1	2	0	0	0	1	1	0	0	0	0	0	1	0	3	0	0	0	1	0	0	0	0	0	0	0	0	0	0	0	0	0	0	0	0	1	0	1	0	0	1	1	0	0	0	0	0	0	0	0	0	1	1	0	0	1	0	2	0	0	1	0	0	0	0	0	0	0	0	0	0	0	0	0	0	0	2	0	0	0	0	0	0	0	0	1	0	0	0	0	0	0	0	1	0	0	0	0	0	0	0	0	0	0	1	0	0	0	0	0	0	0	0	0	0	0	0	1	0	0	14	0	0	0	0	0	1	1	0	0	0	0	0	1	0	0	0	0	0	0	0	0	0	0	0	1	1	0	0	0	0	1	0	0	0	0	0	0	0	1	0	0	1	0	0	0	2	0	0	0	1	0	0	0	1	0	1	1	1	0	0	0	0	1	0	1	1	0	0	0	0	1	0	1	0	1	0	1	0	0	0	0	1	0	0	0	3	0	0	0	0	0	0	0	0	0	0	0	0	0	0	0	0	0	0	dal81_C7	dal81	C7	YPD	AACTGGTAGTGGTAGC
17_YPD	2	6	0	1	5	0	0	1	1	0	0	0	0	0	1	1	0	0	1	1	0	0	0	0	0	0	0	1	0	0	0	0	1	0	1	0	1	3	0	0	0	1	0	0	1	0	0	0	1	1	0	3	0	0	0	0	1	2	2	0	1	0	0	0	0	1	1	0	0	0	0	0	0	0	0	0	1	0	0	0	0	2	0	0	0	0	0	0	4	0	0	0	1	0	0	0	1	2	0	0	1	0	0	5	1	0	2	0	0	0	0	0	0	1	0	1	0	0	1	1	1	0	0	1	0	2	0	0	0	1	0	1	1	0	0	1	0	1	1	1	0	0	11	0	0	1	0	0	0	0	1	0	0	0	1	1	0	2	0	0	0	0	3	1	0	0	0	0	1	0	0	0	0	0	0	0	0	0	2	0	1	0	0	0	0	0	0	0	1	0	4	3	0	3	0	0	0	1	0	1	0	1	0	0	0	2	1	1	0	0	2	0	0	0	0	2	0	2	1	0	1	0	1	0	0	2	8	1	0	0	0	13	0	0	0	0	4	0	1	0	2	2	3	1	1	0	0	0	0	0	0	1	0	0	0	0	0	0	0	0	1	0	0	1	0	0	1	0	1	0	0	2	2	1	0	1	0	0	0	1	2	0	1	0	0	0	0	2	0	0	1	2	2	0	0	3	0	1	0	0	0	2	0	0	0	1	0	0	0	0	1	1	0	2	0	0	0	0	0	1	0	3	3	0	0	0	0	0	1	1	0	0	0	0	0	0	0	1	4	3	0	0	0	0	0	0	1	1	1	0	0	0	0	1	0	1	0	0	1	0	0	0	0	0	1	1	0	2	0	0	0	0	0	0	0	0	1	0	2	0	0	0	0	0	0	2	0	0	0	0	0	0	0	0	0	1	0	0	0	0	1	2	0	1	0	0	0	0	1	0	0	0	2	0	0	0	0	0	0	0	0	1	1	0	1	2	0	0	5	0	0	0	0	0	0	4	1	0	0	1	0	0	0	0	0	0	0	0	1	0	1	0	0	1	1	0	0	0	0	0	0	0	0	0	1	2	0	0	3	0	0	0	0	0	4	2	0	2	0	0	0	0	0	0	1	2	1	1	1	1	0	1	1	0	1	0	0	1	0	0	3	0	0	0	1	1	5	0	1	0	0	0	0	0	0	3	0	0	4	0	0	0	0	1	1	0	0	0	0	0	0	2	0	0	0	1	0	1	0	0	0	1	0	0	0	1	0	0	0	0	0	0	1	0	0	0	1	0	0	0	0	1	0	0	0	0	0	0	0	1	0	0	0	0	0	1	0	0	0	0	2	0	0	0	0	0	0	0	0	0	1	0	1	0	1	1	0	2	2	0	0	2	0	0	1	0	0	0	0	2	0	0	0	0	0	1	0	0	1	0	0	0	2	0	0	0	0	0	0	1	0	0	0	0	0	1	0	1	0	0	0	1	2	0	0	0	1	3	1	0	0	1	0	0	0	1	0	0	0	3	1	0	0	2	0	0	0	0	0	0	0	0	0	2	0	1	0	0	0	0	0	1	1	0	2	0	3	1	1	0	0	0	1	1	0	0	1	0	0	2	1	0	1	1	0	0	0	0	1	0	0	0	0	0	0	0	0	0	2	0	0	0	0	0	0	0	0	0	1	1	3	0	0	0	0	0	0	0	0	0	0	0	1	0	0	0	0	0	1	0	1	2	0	0	0	0	0	0	1	0	0	0	0	0	0	0	1	1	0	1	0	0	3	0	0	0	0	0	1	0	0	0	1	0	0	0	0	2	1	1	0	1	0	0	0	1	1	0	0	0	1	1	0	0	0	4	1	0	0	1	1	0	1	0	0	0	0	0	0	1	0	2	1	0	1	0	2	0	0	0	1	0	0	0	0	0	2	0	0	1	2	0	0	0	0	2	0	1	0	0	0	0	0	0	0	3	1	0	1	1	0	0	8	0	0	0	0	1	0	0	1	0	0	0	0	1	0	2	2	0	1	0	1	9	1	1	0	0	0	0	0	0	1	0	2	2	0	0	1	1	0	1	0	0	0	0	0	0	0	0	0	2	2	0	0	1	0	0	0	0	0	0	0	1	1	1	0	0	0	0	0	8	0	2	1	0	0	1	0	0	0	0	0	1	0	0	0	3	1	0	0	0	0	3	0	0	0	0	0	0	1	0	0	0	1	2	0	0	0	2	0	0	0	1	0	0	0	0	0	1	0	0	0	1	0	4	0	1	0	0	0	0	1	1	2	4	0	0	0	1	1	0	0	0	0	0	2	0	1	0	0	1	1	0	0	0	0	0	0	0	1	0	0	2	2	0	0	0	1	1	0	0	0	1	0	0	1	0	0	0	0	0	0	0	0	0	1	0	1	1	0	0	0	0	1	1	0	0	0	0	0	0	0	0	1	0	0	0	0	0	0	1	0	0	0	0	0	0	0	0	0	1	0	0	0	0	0	1	1	0	0	0	0	0	0	0	0	0	0	0	1	0	1	1	0	1	0	0	1	0	0	3	0	0	0	0	2	0	0	0	0	0	3	1	0	0	0	0	0	0	0	0	0	0	1	1	0	1	0	0	4	0	3	4	1	0	1	2	0	0	0	0	1	0	1	2	0	0	0	0	1	0	0	0	0	0	0	0	0	0	0	0	0	0	0	0	0	1	1	0	0	0	1	0	0	1	1	0	1	0	1	0	0	0	1	0	0	1	0	0	0	0	1	0	0	0	0	0	0	1	1	0	1	3	0	0	0	0	0	0	0	0	0	2	0	3	1	1	0	1	0	1	1	1	0	1	0	1	0	0	3	0	0	3	0	3	0	0	0	0	2	0	0	0	1	0	0	2	0	1	0	0	0	0	0	0	0	3	0	1	0	1	0	0	0	0	0	0	0	1	0	0	1	1	1	4	1	0	0	1	0	0	0	0	0	1	2	1	0	0	4	0	0	0	0	0	3	0	4	2	1	1	0	0	2	0	0	0	0	1	0	0	2	0	0	1	2	1	2	0	0	0	5	1	0	0	0	1	0	0	0	1	0	0	0	1	1	2	0	0	1	0	0	1	1	5	0	0	2	1	0	0	0	0	1	2	0	1	0	0	1	0	0	0	1	0	0	0	0	0	0	0	0	0	0	0	0	2	0	1	0	1	0	0	1	0	1	1	0	1	1	1	1	1	0	0	0	0	0	2	0	0	2	0	1	2	1	0	2	0	0	0	0	0	0	0	1	0	1	0	0	0	0	0	0	0	0	0	6	0	0	0	2	0	0	0	0	1	1	4	0	0	1	0	0	0	0	0	0	0	0	0	0	1	2	0	0	0	0	1	1	0	0	0	0	1	0	1	0	0	3	0	1	0	1	0	1	2	1	0	1	0	0	0	1	0	0	1	0	0	0	1	0	0	0	1	1	0	2	0	0	1	0	0	0	1	0	0	0	7	3	0	0	0	1	0	0	0	1	0	0	0	0	2	1	3	1	0	0	0	0	0	2	12	0	0	1	0	0	4	3	0	0	2	0	0	1	2	0	0	0	1	0	0	1	3	7	0	0	0	0	1	2	1	0	0	0	0	0	0	0	1	0	1	0	0	0	2	0	0	0	0	0	0	1	1	0	0	0	0	0	0	1	0	0	0	0	0	1	0	0	0	0	0	1	0	2	0	1	2	0	0	1	2	1	1	0	0	0	0	0	0	1	0	2	2	0	0	4	0	2	0	0	0	0	1	2	1	0	1	0	0	2	0	0	0	0	2	0	0	1	1	0	0	0	0	0	2	0	0	0	1	0	2	1	0	0	0	0	0	0	0	2	0	1	0	3	2	0	0	0	0	1	1	1	0	0	0	2	1	0	0	0	2	4	0	0	0	2	0	0	0	1	0	0	0	0	0	0	0	0	1	1	0	0	0	0	2	0	4	0	0	1	0	0	1	1	1	0	1	0	0	0	1	1	1	1	4	0	1	0	1	0	0	0	0	0	0	0	0	0	2	0	0	2	0	0	0	0	3	0	1	1	1	0	0	1	0	0	1	1	0	1	0	1	0	0	0	0	1	0	0	0	0	0	2	0	0	0	0	3	0	0	2	1	0	2	2	0	0	1	0	1	0	1	0	1	0	3	1	1	0	0	0	1	0	1	1	1	1	0	0	0	0	1	0	0	0	0	0	0	0	0	0	0	0	0	0	0	0	0	0	0	0	0	0	0	0	0	1	0	0	1	0	0	0	2	0	0	0	1	0	0	0	1	0	0	0	3	0	0	1	3	0	0	1	1	0	2	0	1	0	0	0	0	2	3	0	1	0	1	0	0	0	0	1	1	0	0	1	0	0	0	0	0	1	0	1	0	11	0	0	0	0	0	2	0	2	1	1	1	1	0	0	0	1	0	1	0	0	2	6	0	0	0	0	0	0	0	0	0	0	1	0	0	0	2	0	0	0	0	0	0	0	1	1	0	1	1	2	1	3	0	0	4	1	0	0	0	0	1	0	1	1	0	0	0	3	2	0	0	1	1	1	0	0	0	2	1	0	0	0	1	2	0	1	0	0	1	0	0	0	0	0	2	0	0	0	0	0	0	0	1	4	1	0	1	2	0	0	0	2	0	0	2	0	27	0	0	0	0	0	0	1	0	0	0	0	0	0	0	0	1	2	1	0	1	0	2	0	0	0	1	0	0	0	0	0	0	1	0	0	1	0	0	2	1	1	0	0	1	1	0	1	0	0	1	0	1	0	2	0	0	2	13	1	0	0	0	0	1	0	1	0	1	1	0	0	0	1	0	1	1	0	0	0	1	0	1	3	0	1	0	0	0	1	0	0	0	1	0	1	0	0	0	0	2	0	0	1	0	3	1	0	0	0	0	0	1	0	2	1	1	0	1	0	1	1	4	3	0	0	0	1	1	0	0	0	2	1	1	0	0	0	0	0	10	2	0	1	2	0	0	0	0	1	0	0	1	1	1	0	0	0	1	1	1	1	0	0	0	0	0	0	0	1	0	0	3	2	0	0	1	0	0	0	2	1	1	0	0	1	0	0	1	0	0	0	0	0	0	0	0	0	0	0	1	1	0	0	0	0	1	0	0	1	1	0	0	0	1	2	0	0	0	1	0	0	1	1	0	0	5	1	0	1	0	0	1	0	1	0	0	0	0	0	1	0	1	2	0	0	1	0	0	0	0	2	1	0	0	1	0	0	0	0	1	0	1	0	1	0	1	1	1	0	0	0	0	0	2	0	0	0	0	1	1	0	0	0	1	0	1	0	0	0	1	0	0	1	0	0	0	0	1	0	0	1	0	0	1	2	3	0	1	0	0	0	0	1	0	2	0	0	1	0	0	0	0	2	1	0	1	0	0	1	0	0	0	0	1	0	0	0	1	1	0	0	0	0	0	1	0	0	0	0	0	1	0	0	2	0	0	0	0	0	0	1	2	0	0	1	0	0	1	0	1	0	0	1	1	0	2	0	0	1	1	0	0	0	0	1	0	1	1	1	1	0	0	2	0	0	1	0	0	0	1	1	1	0	0	1	0	1	0	0	2	0	0	0	0	0	1	0	0	0	0	0	3	0	0	0	1	0	0	0	0	0	0	1	0	0	3	0	0	0	0	0	0	0	0	0	0	0	0	0	0	1	1	1	0	0	0	1	0	0	1	0	1	1	2	0	0	2	0	0	0	0	0	2	3	1	0	0	0	1	0	1	0	1	0	1	0	2	0	3	0	0	0	0	0	0	1	0	0	0	0	0	0	0	1	0	0	0	2	0	0	0	0	0	0	0	0	0	1	0	0	0	0	0	0	0	0	2	2	0	0	0	0	0	1	0	1	0	0	1	0	0	1	0	0	0	1	0	2	0	1	0	0	1	1	0	0	0	0	0	1	0	0	0	0	1	1	0	1	0	3	0	0	0	0	1	0	0	0	0	0	2	0	1	0	1	0	0	1	0	0	0	0	0	1	0	0	1	0	0	1	0	2	0	1	1	0	0	0	0	0	1	0	0	0	2	0	2	1	0	1	0	1	1	0	1	1	0	0	0	0	1	1	0	0	0	0	0	1	0	0	0	0	2	2	0	0	1	1	1	1	0	0	0	0	1	0	1	0	0	0	1	1	0	1	0	0	0	0	2	1	0	0	1	1	0	1	2	1	0	0	2	1	0	0	1	1	1	3	3	2	0	1	0	0	0	0	2	0	0	0	0	0	0	1	0	1	0	0	0	0	1	0	0	0	1	0	0	1	0	1	1	0	1	2	0	3	1	0	0	2	1	5	2	0	0	0	1	2	0	0	1	1	0	0	0	0	1	0	0	1	0	3	0	0	2	0	0	0	0	0	0	0	0	0	1	1	0	0	0	0	0	0	0	0	0	1	1	1	1	1	0	1	5	0	1	1	0	0	1	2	2	0	0	0	1	0	0	1	0	0	0	1	1	1	0	1	2	1	0	0	0	1	0	0	1	0	0	0	0	0	0	0	5	0	7	1	0	0	1	1	0	0	0	1	1	0	0	0	3	0	1	0	1	0	1	0	0	2	0	0	1	0	0	0	0	1	0	0	0	1	0	1	0	0	0	0	0	0	0	1	0	1	0	0	0	0	3	0	1	0	1	0	0	1	0	2	1	1	0	0	0	1	0	0	0	0	2	0	1	0	0	0	0	0	1	0	2	0	4	3	2	0	10	0	1	0	1	1	0	0	0	1	0	0	1	1	1	0	3	0	0	0	0	2	0	0	0	0	0	0	1	1	1	0	0	0	0	1	7	0	0	1	0	2	0	2	0	1	0	0	1	2	1	0	0	1	0	1	0	0	0	0	0	1	0	1	0	0	0	1	0	0	0	0	0	0	2	0	1	0	0	1	4	0	1	0	4	0	0	0	0	1	0	0	1	0	0	0	0	1	0	0	0	0	0	2	0	0	3	0	3	0	0	1	0	1	0	0	0	0	1	1	1	1	0	0	2	1	1	0	0	0	1	0	0	0	2	0	1	0	2	9	0	1	1	0	0	0	2	0	0	0	0	0	0	0	3	0	1	0	0	0	0	0	0	0	1	0	1	0	0	0	0	0	0	1	0	0	0	0	0	0	0	2	0	1	1	1	0	4	0	0	0	1	0	1	1	0	1	1	1	1	0	0	0	0	1	0	1	1	0	1	0	1	0	0	0	1	0	1	0	0	0	0	1	1	0	0	0	0	1	0	0	0	0	0	1	0	0	1	0	0	0	0	0	0	0	0	0	0	0	1	0	0	2	0	0	1	0	0	0	0	0	0	2	0	0	1	0	6	0	0	1	0	0	0	0	0	0	0	0	0	3	0	0	3	0	0	1	1	0	0	0	0	0	0	0	0	1	2	0	0	0	1	1	0	0	0	0	0	0	0	0	0	0	1	0	1	1	0	0	0	0	0	0	1	0	0	0	0	1	0	0	6	0	0	0	2	12	0	0	1	3	0	1	1	0	0	0	0	5	0	2	0	1	3	1	0	1	0	0	0	0	0	1	0	2	0	4	0	0	0	0	0	0	1	0	0	0	0	0	2	0	0	1	0	0	0	0	0	0	1	0	2	0	1	1	0	1	0	1	3	3	0	0	0	0	0	1	0	0	0	0	1	0	0	0	1	0	0	0	0	0	0	1	0	1	0	0	0	0	0	0	0	1	1	3	0	1	3	0	5	0	1	0	0	0	3	0	0	1	0	0	1	0	0	2	0	0	0	1	0	0	1	0	1	0	2	0	1	0	0	1	1	0	0	0	0	2	0	0	0	1	0	1	0	0	0	0	0	1	1	0	1	1	1	0	0	0	0	0	0	2	0	0	0	1	0	1	0	0	1	0	1	0	0	0	6	0	0	0	1	2	0	1	6	0	1	0	1	0	0	0	0	1	0	0	1	0	0	0	0	0	0	0	0	0	0	0	0	0	0	2	1	2	2	0	0	0	2	1	2	4	0	0	0	0	0	0	0	1	0	1	0	0	1	0	0	0	1	0	0	5	1	0	0	1	0	0	0	2	0	1	0	1	0	1	0	0	0	0	0	0	3	5	1	0	1	0	0	0	0	1	0	2	0	0	1	0	1	0	0	0	1	2	1	1	0	0	1	0	0	0	0	0	0	1	0	0	0	1	2	0	0	2	0	0	1	0	2	1	0	1	1	2	0	0	1	0	1	0	0	1	1	0	0	1	0	0	0	2	1	0	0	0	0	0	0	0	1	0	1	6	1	0	0	0	0	1	1	0	0	0	0	0	0	0	0	1	1	0	0	0	1	0	1	3	0	0	2	0	0	1	0	0	0	0	0	1	0	0	1	3	2	1	3	0	1	0	0	0	0	0	0	0	0	1	0	0	0	0	0	0	0	2	0	3	0	1	1	0	1	0	0	0	0	2	0	1	0	0	0	1	0	0	0	1	0	1	1	0	1	1	0	1	2	0	0	1	0	0	3	0	3	0	1	1	1	0	2	1	0	1	0	0	2	1	0	0	0	0	0	0	0	0	0	1	2	0	0	4	0	0	0	0	0	0	6	1	0	2	0	1	0	0	0	0	1	0	0	1	0	0	0	5	0	0	0	0	0	0	0	0	0	0	1	1	0	0	0	2	1	0	0	0	0	0	0	1	0	1	0	0	1	0	0	0	0	0	0	0	1	1	0	0	1	0	0	0	0	0	0	0	0	0	0	0	1	0	0	1	1	1	0	0	0	2	1	0	0	0	1	0	0	0	0	0	0	1	0	0	1	0	0	0	0	1	1	3	3	0	0	0	1	0	0	0	2	0	0	0	2	2	2	0	1	2	0	0	1	1	0	0	0	0	0	0	1	0	0	1	0	3	0	1	2	1	0	0	0	2	1	0	0	0	0	0	0	1	0	1	0	0	0	0	0	0	0	0	0	3	1	4	0	0	0	1	0	0	1	0	1	0	0	1	1	0	0	2	1	0	0	0	1	0	0	0	1	1	2	1	0	1	1	0	0	0	1	0	0	0	3	2	1	0	1	0	0	0	0	0	0	0	0	0	0	0	0	0	0	0	0	1	0	0	0	1	0	0	2	0	1	0	0	0	2	0	0	0	0	1	0	0	0	1	0	0	0	1	0	2	1	0	0	0	0	0	1	0	0	2	0	0	0	0	0	0	0	0	0	0	0	0	1	0	0	0	0	0	2	0	1	0	1	0	0	1	0	1	1	0	0	2	1	1	1	1	0	1	0	1	0	0	0	2	0	0	1	1	0	0	0	3	0	1	1	2	0	0	0	0	0	1	0	0	1	0	0	3	3	0	0	2	2	0	1	0	0	1	2	0	0	0	0	1	0	0	1	0	0	2	1	1	0	0	0	0	1	0	0	2	0	3	0	4	0	0	0	2	0	0	0	3	0	1	0	0	0	0	0	1	0	1	2	0	0	0	0	1	0	1	1	1	0	0	7	0	0	0	1	1	0	1	0	0	1	0	1	1	0	0	0	0	0	0	0	0	0	1	0	0	1	2	0	1	1	0	1	3	1	0	0	1	0	0	0	1	0	2	2	1	0	0	2	1	4	0	0	0	0	0	2	1	0	1	1	0	0	1	2	0	1	0	1	0	0	0	0	0	2	1	0	0	1	0	0	0	0	1	0	3	0	0	0	5	3	0	0	1	0	0	1	0	0	2	0	1	2	1	1	0	0	0	0	0	0	0	0	0	0	0	0	1	0	0	0	0	1	0	0	1	0	1	1	0	0	0	1	0	0	1	0	1	0	0	0	0	0	1	2	0	0	0	0	2	0	1	0	1	1	1	1	0	0	0	0	2	1	0	1	0	0	1	0	1	0	0	1	0	1	0	2	0	1	2	0	1	0	0	0	0	2	0	0	0	0	0	0	1	0	0	0	0	0	0	0	0	1	3	2	0	0	0	1	0	1	0	1	0	1	0	1	5	1	0	0	0	0	0	2	0	1	0	0	0	2	1	0	1	0	0	0	0	0	0	0	0	1	0	3	0	0	0	0	1	2	0	0	0	0	1	0	0	1	0	0	0	0	0	1	1	0	0	1	1	2	1	1	0	0	1	0	0	1	0	0	0	0	1	1	0	0	0	0	0	0	0	0	0	1	0	0	2	0	1	1	0	0	1	0	1	0	0	0	0	0	0	0	0	0	1	0	0	0	0	0	2	1	1	0	0	0	0	0	0	0	0	0	0	1	1	0	0	0	0	0	0	1	1	2	0	1	1	1	1	1	0	1	0	2	0	0	0	0	0	0	0	1	0	0	0	0	0	6	1	0	0	0	0	1	1	0	3	1	0	2	1	0	1	1	0	0	0	0	0	0	0	0	0	0	2	0	0	2	1	0	0	1	2	0	0	2	1	1	0	0	0	0	0	0	0	0	1	0	0	0	0	0	2	1	0	0	0	1	0	0	0	0	0	0	0	0	1	0	0	3	0	0	1	0	1	0	1	0	0	0	1	1	0	0	0	0	0	0	0	1	0	0	0	0	0	0	0	0	0	1	0	2	0	0	0	1	0	0	0	1	0	0	1	0	0	1	0	1	1	2	0	3	0	0	0	0	0	0	2	0	0	2	0	0	0	0	0	0	1	0	1	0	0	0	1	0	0	2	0	1	1	1	1	0	0	1	0	0	0	1	1	0	0	0	0	0	0	3	2	0	1	0	0	2	1	2	1	0	2	0	0	0	0	0	0	1	1	1	1	0	0	1	2	0	0	0	2	0	0	0	0	0	0	0	1	1	1	0	2	0	0	0	1	0	0	0	0	0	1	3	1	3	0	1	1	1	0	0	0	1	0	0	0	2	0	3	0	1	2	0	1	0	0	0	1	0	4	1	0	0	0	0	0	1	1	1	0	1	1	1	1	0	0	0	0	0	0	0	0	0	0	0	2	0	2	0	0	2	0	0	0	0	1	0	1	1	1	0	0	0	0	0	2	1	4	0	0	0	0	0	2	1	7	0	0	2	0	1	0	1	0	2	0	0	0	1	0	0	0	0	0	0	1	3	0	1	2	0	2	1	0	1	1	1	1	0	0	2	0	0	0	0	0	0	1	1	1	0	0	0	0	0	0	1	1	1	1	0	1	0	0	0	2	0	0	0	0	3	0	0	0	0	12	6	0	0	0	0	0	0	0	1	0	0	0	0	0	0	0	0	6	0	1	1	0	1	1	0	1	0	0	0	1	0	0	1	0	0	0	1	0	1	2	0	0	0	0	0	0	1	1	0	0	0	0	0	0	0	0	0	1	0	0	0	0	0	1	0	1	0	0	0	8	0	0	0	0	0	0	0	0	0	0	0	0	0	0	0	1	0	0	0	0	0	0	0	0	0	7	0	1	0	0	0	1	0	2	0	0	0	1	1	1	3	1	0	1	1	0	0	1	1	1	0	0	0	0	0	1	0	0	0	0	1	0	0	0	4	2	0	0	0	0	0	1	1	1	0	0	1	0	1	0	0	0	0	0	0	3	1	1	0	0	1	1	0	0	0	0	0	1	1	0	2	1	1	1	0	0	0	3	1	2	0	1	0	1	1	0	0	0	0	0	0	0	0	0	0	0	1	1	0	0	0	1	0	0	2	0	1	0	0	0	1	0	0	2	0	1	1	0	1	0	1	3	1	0	0	0	0	2	3	2	0	0	0	1	0	0	0	4	0	0	0	0	0	0	1	0	1	3	0	0	0	0	0	0	0	1	0	1	1	1	1	0	0	0	0	1	0	3	3	0	1	1	0	1	1	0	0	0	1	0	0	0	1	1	1	1	0	0	0	0	1	0	0	1	0	2	0	1	0	2	0	1	0	1	3	0	0	0	6	1	0	1	0	1	1	1	1	0	0	0	0	0	0	0	0	0	0	0	0	0	1	0	0	0	0	1	0	1	0	3	0	0	1	17	0	0	0	0	0	1	0	0	1	0	0	1	2	0	2	0	0	0	0	0	0	0	2	0	0	0	0	0	0	0	1	0	1	1	0	0	2	0	1	0	0	0	0	1	0	0	0	1	0	1	0	0	0	0	3	0	1	6	0	0	0	0	1	1	3	3	2	0	0	0	0	0	1	0	1	0	0	1	0	0	0	0	1	0	1	1	1	1	1	0	0	0	0	0	0	1	0	0	0	0	0	0	0	0	rtg1_D2	rtg1	D2	YPD	GCGCAGTAGCTCCCAG
18_YPD	7	6	1	0	4	1	1	1	0	0	1	0	0	0	0	0	0	0	0	2	0	2	0	0	1	0	1	0	0	0	0	0	0	0	1	1	0	10	0	0	1	0	0	0	0	0	0	0	0	0	2	6	0	0	0	1	0	0	1	0	1	0	0	0	0	2	2	1	0	0	1	0	0	0	0	1	0	0	0	0	0	0	0	0	0	0	0	1	4	2	0	0	0	1	1	1	0	2	0	0	2	0	0	3	0	0	1	0	0	0	0	0	0	1	0	0	0	0	5	0	1	1	0	1	1	1	1	0	0	0	1	0	0	1	0	1	1	1	0	0	0	0	5	3	1	0	0	0	0	0	0	0	0	0	0	2	0	3	1	0	0	1	1	0	1	0	0	0	1	0	0	0	0	0	1	1	1	0	4	0	0	1	2	0	0	1	0	1	2	1	3	0	0	0	0	0	1	1	1	0	0	2	0	0	0	1	1	0	2	1	1	1	1	0	0	5	0	1	1	1	0	0	0	0	0	2	5	0	1	0	1	23	0	0	0	1	5	0	0	1	0	2	2	1	0	0	1	0	1	1	0	0	0	0	1	0	0	2	0	0	0	1	3	0	1	1	1	1	0	1	0	1	2	0	0	0	0	0	0	2	0	0	1	0	0	0	2	0	0	1	1	0	0	0	0	1	1	1	0	0	4	0	0	0	0	0	0	0	3	0	3	2	0	1	0	0	0	1	0	2	0	3	1	0	0	1	0	2	2	0	1	0	0	0	1	0	0	0	5	9	0	0	0	0	2	0	0	2	0	0	0	0	0	0	0	0	0	0	1	0	1	0	0	0	0	1	1	1	0	0	2	0	0	1	0	0	1	0	2	0	0	1	0	1	0	0	1	0	0	0	0	1	1	2	0	0	1	0	0	1	1	2	0	0	1	0	3	2	0	0	0	0	0	0	0	0	0	1	2	2	0	2	0	0	1	2	0	0	3	0	2	0	0	0	0	4	0	0	0	2	0	0	1	1	0	0	0	0	0	0	0	0	0	0	1	0	0	0	0	0	0	0	0	1	2	1	1	0	3	1	0	0	1	1	3	3	0	2	0	0	0	0	1	0	1	0	1	0	1	0	0	1	0	0	0	0	0	1	0	2	0	0	1	3	1	0	12	0	2	1	0	0	0	0	0	6	0	1	2	1	0	0	3	1	1	0	0	1	0	0	1	1	0	0	0	1	0	0	0	0	0	3	0	1	1	0	0	0	0	0	0	0	0	0	0	1	0	0	0	0	2	0	0	1	1	0	1	0	0	2	0	1	1	0	0	0	1	0	1	0	5	0	0	0	2	0	0	0	0	0	1	0	1	0	0	1	0	0	0	0	1	0	0	0	0	0	0	0	0	0	0	0	0	0	2	1	1	1	2	0	1	0	5	1	1	0	0	0	0	0	0	0	0	1	0	1	3	1	1	3	0	0	1	2	0	0	2	5	0	0	1	0	0	0	0	1	1	0	0	0	3	0	0	1	0	1	1	0	0	1	0	0	0	0	0	0	1	0	0	1	0	0	0	1	1	0	3	0	6	0	1	0	1	0	3	0	2	0	0	2	1	0	0	3	1	0	1	0	0	0	0	0	0	0	1	0	0	0	0	0	1	0	0	0	0	0	1	0	0	0	2	1	0	0	0	0	1	0	1	2	1	0	1	0	0	1	2	1	0	0	4	1	3	0	1	1	0	0	0	0	0	1	0	1	0	0	2	1	2	2	0	1	2	1	0	1	2	0	0	0	0	0	2	0	1	0	2	1	0	0	0	0	1	0	0	0	0	1	0	0	1	0	0	0	0	1	0	0	0	0	1	0	0	0	0	0	2	0	1	2	0	1	4	0	4	3	1	2	1	1	1	0	0	0	2	0	5	0	0	2	2	1	0	0	0	1	1	1	1	2	1	0	1	2	1	2	1	1	0	2	0	0	14	0	0	0	0	0	0	0	1	0	2	1	0	0	1	3	0	1	1	0	2	1	0	1	1	1	0	0	0	0	0	0	0	1	1	1	0	0	1	2	1	1	1	0	0	0	0	2	0	0	0	0	0	0	0	1	0	1	1	0	0	0	1	1	0	3	0	0	0	11	0	2	0	0	0	2	0	0	1	0	0	0	1	0	0	3	2	0	0	0	0	1	1	1	0	0	0	1	0	0	0	2	1	0	1	0	0	3	0	0	0	0	0	0	0	0	1	0	0	1	1	2	0	4	0	1	0	0	2	1	0	3	1	3	1	0	1	1	0	1	0	0	0	1	0	1	0	0	0	0	3	1	0	0	0	0	0	0	1	0	2	0	3	1	0	0	2	0	0	0	1	1	0	1	1	0	0	0	0	0	0	0	0	2	0	1	0	0	2	1	0	0	3	1	0	0	1	1	0	0	0	0	0	0	0	2	0	0	0	1	1	0	1	1	1	0	1	1	0	0	0	0	1	0	0	0	0	0	0	1	0	0	0	0	0	0	1	1	2	1	1	2	2	0	0	2	0	0	1	2	1	2	1	0	0	2	0	0	0	0	0	0	0	0	1	0	2	1	0	0	1	0	0	1	0	1	1	0	1	0	5	8	0	0	1	0	0	0	1	0	1	1	0	2	0	0	0	0	0	2	0	1	0	0	1	0	0	3	0	0	0	0	0	0	0	1	1	0	1	1	0	0	0	0	1	0	1	2	1	0	0	0	1	0	0	3	0	4	0	0	1	0	0	0	0	0	0	0	2	0	0	0	0	1	0	2	0	0	0	3	0	0	0	1	0	2	0	0	0	0	0	0	0	0	0	0	0	0	4	0	1	1	0	2	0	0	0	0	0	0	0	1	0	0	0	0	0	1	0	0	0	0	0	1	1	3	0	0	0	0	0	0	0	1	0	0	0	0	0	1	0	0	0	5	0	1	0	0	0	0	0	0	0	0	0	0	0	0	1	0	1	4	0	0	1	0	11	4	2	1	1	0	1	1	0	2	0	1	0	1	0	0	0	0	2	1	0	0	1	0	2	0	2	1	0	0	1	0	0	0	3	0	3	1	1	2	0	1	2	1	0	2	1	1	0	1	3	1	4	0	3	0	1	5	0	2	0	1	1	0	0	0	3	0	0	0	0	1	0	0	1	0	1	0	3	1	0	0	1	0	0	0	0	2	0	1	1	1	3	2	2	0	0	1	0	1	0	2	0	0	2	1	1	1	2	1	0	4	2	1	0	0	0	0	0	0	2	0	0	0	3	0	0	0	1	3	8	0	0	0	4	1	0	0	0	1	0	3	1	0	0	0	0	0	1	1	0	0	2	0	0	1	1	1	0	1	0	2	0	0	0	1	0	1	1	0	0	0	2	0	0	1	0	0	1	1	2	0	1	0	0	0	1	0	0	1	0	1	0	0	1	1	0	0	0	4	0	0	0	0	0	0	0	0	0	1	0	4	5	1	0	0	0	0	0	1	0	0	0	1	0	0	1	0	3	0	1	0	1	0	1	16	0	0	0	1	0	0	1	0	1	2	1	1	0	2	1	0	0	0	0	0	2	1	4	0	0	0	0	0	1	0	0	0	0	0	0	0	0	0	0	0	0	0	0	0	0	0	1	1	0	0	0	0	0	0	0	0	0	0	0	2	1	1	0	0	1	0	0	0	0	0	2	0	4	0	0	2	0	2	1	0	0	0	1	0	0	2	0	0	1	0	1	2	2	1	4	0	1	0	0	0	0	0	6	0	0	2	0	1	0	0	1	1	0	1	0	0	0	0	0	1	0	0	0	1	4	0	2	2	0	1	1	0	0	0	0	0	0	0	2	0	0	1	4	0	1	1	1	0	0	0	0	1	0	0	2	0	0	1	1	0	2	1	0	0	2	2	0	0	1	0	0	0	0	0	0	1	0	0	0	0	0	0	0	1	0	7	1	1	1	1	1	3	0	1	2	0	0	0	0	2	1	2	0	6	0	0	1	0	1	4	0	0	0	1	1	2	0	0	1	0	1	0	0	1	0	2	1	1	0	0	0	0	1	0	0	1	0	0	0	1	1	0	0	0	0	0	0	3	0	0	1	0	0	0	1	0	3	1	2	1	6	1	6	1	0	0	1	1	1	0	0	1	1	1	3	0	2	1	0	0	0	0	0	0	0	2	0	0	0	0	0	0	1	0	1	0	0	1	0	0	1	3	0	0	1	0	1	0	0	0	1	0	0	0	0	2	0	1	8	0	1	0	0	0	0	0	0	0	0	1	2	0	0	3	0	1	0	0	3	0	0	0	0	0	0	0	0	2	1	0	0	1	2	0	1	0	0	1	1	2	1	0	0	1	2	1	1	0	1	0	2	0	0	0	0	8	2	1	0	0	0	1	0	0	0	1	0	0	0	3	0	1	0	0	0	1	4	5	1	0	1	1	0	0	0	2	0	0	0	0	0	0	0	0	1	0	1	0	1	0	0	1	0	1	1	3	0	5	3	0	1	0	0	1	0	1	0	0	3	0	0	0	0	1	0	0	0	0	3	0	1	2	0	0	0	1	0	2	0	2	0	1	0	0	1	1	2	0	0	0	0	1	0	0	1	1	1	2	2	6	0	1	0	0	1	1	1	2	0	0	3	0	24	1	1	0	0	0	0	0	0	2	0	1	4	0	1	0	0	0	0	0	0	0	1	0	0	0	1	0	0	0	0	0	1	1	0	0	0	0	1	1	0	0	0	0	0	2	1	2	3	1	0	0	0	0	1	0	0	4	18	1	3	0	0	2	2	0	0	1	0	0	0	1	0	1	0	2	0	0	0	1	2	0	1	3	0	0	0	0	0	1	0	1	2	2	0	1	0	0	0	0	0	1	0	1	1	3	0	1	0	0	0	1	0	0	3	0	0	1	0	0	0	1	0	3	0	1	2	0	1	0	0	0	0	2	0	0	0	0	0	3	8	3	1	2	2	0	0	0	1	0	0	3	4	1	1	0	1	0	2	0	3	1	0	0	0	0	0	0	0	0	2	1	0	0	0	2	0	1	0	0	1	0	0	0	0	3	1	0	1	1	0	0	1	1	1	1	0	0	0	1	0	0	2	2	2	1	0	1	2	2	0	0	0	1	0	3	0	1	0	0	1	2	2	1	0	0	0	1	1	0	1	2	0	0	0	0	0	2	1	0	0	0	0	0	1	0	0	0	0	0	0	0	0	0	1	0	0	2	3	1	1	0	0	0	0	0	1	2	1	0	0	1	0	1	2	2	0	0	0	0	0	0	1	0	0	0	0	0	0	0	0	2	0	0	0	0	1	1	1	0	0	0	2	0	0	3	0	2	2	0	0	0	0	0	1	2	0	0	1	1	2	0	0	1	0	0	0	0	1	8	0	1	1	1	1	1	1	0	1	0	0	3	0	0	0	0	0	0	0	0	1	0	2	0	1	1	0	1	0	0	0	0	0	0	2	1	0	0	3	0	0	1	1	0	0	0	1	0	2	1	1	1	1	1	0	1	0	1	3	1	0	0	0	1	1	0	1	0	0	0	0	1	1	0	0	1	2	0	0	0	2	1	0	0	0	0	1	0	0	0	0	2	2	0	0	0	0	0	1	0	0	0	1	0	4	2	1	0	0	1	0	0	0	3	1	1	0	0	0	0	2	4	0	0	0	0	0	2	0	0	0	0	2	4	0	0	1	0	2	0	0	0	1	0	1	1	0	1	0	0	1	6	0	0	0	0	0	1	0	2	1	0	0	2	1	0	1	0	0	0	0	0	1	0	0	0	0	0	0	1	1	0	0	0	1	1	0	1	0	0	0	0	1	0	1	0	0	4	3	0	1	1	0	1	0	0	1	0	0	1	0	1	2	0	1	1	0	0	4	0	2	0	1	1	0	1	0	0	0	1	1	0	0	0	0	1	1	0	0	2	7	0	0	0	1	0	0	1	0	1	0	0	1	0	0	3	0	1	0	0	0	0	1	1	1	2	0	0	0	1	0	0	3	2	0	0	0	0	1	0	0	1	0	0	0	1	1	1	0	1	0	0	1	0	1	0	0	1	0	0	0	1	0	1	0	0	0	0	6	0	0	0	0	1	0	0	0	2	0	1	1	0	0	0	2	0	1	1	1	0	0	0	4	0	1	1	0	0	2	1	3	0	0	0	0	0	1	2	6	0	0	1	0	0	0	0	1	0	4	2	0	0	1	0	2	0	0	4	0	1	0	0	0	0	0	0	0	0	0	0	0	2	0	0	0	1	0	0	0	0	0	0	1	1	5	1	3	1	0	0	0	1	0	0	1	1	0	1	1	2	1	0	2	0	0	0	2	0	0	0	1	1	4	0	0	0	0	0	0	0	0	0	0	1	0	0	0	0	0	0	0	1	3	0	0	1	0	1	1	1	1	0	1	4	1	1	0	0	0	0	1	0	0	1	0	2	0	1	0	2	0	0	0	1	1	0	0	6	4	0	0	0	1	0	0	1	0	0	0	1	3	1	0	3	1	9	0	1	1	0	0	0	0	2	0	0	0	0	0	1	0	0	0	0	0	1	2	0	0	0	0	0	0	0	0	0	1	0	0	1	0	0	0	1	0	1	0	0	1	1	0	2	2	1	0	0	0	0	0	0	0	0	1	1	0	0	0	1	1	0	0	1	1	1	1	0	0	2	0	1	0	0	0	0	1	0	0	0	0	3	3	0	0	14	0	1	1	1	0	0	0	1	0	0	1	0	2	0	0	0	1	0	0	1	2	0	0	1	0	0	0	0	0	0	0	1	0	0	0	9	1	0	2	0	3	2	0	1	1	1	0	0	1	3	1	0	1	0	1	2	0	1	0	1	0	1	1	0	1	0	0	2	1	0	0	1	0	2	0	0	0	2	0	5	0	1	1	11	0	0	3	0	1	0	0	2	1	0	0	0	0	0	1	0	0	2	0	0	0	0	0	11	0	1	0	2	3	0	0	0	0	0	0	0	1	0	0	0	0	0	1	0	2	0	0	1	0	0	1	0	0	0	8	2	0	0	0	0	0	1	0	0	0	0	0	1	0	5	0	0	3	0	0	1	0	2	0	1	0	0	0	1	0	0	0	0	0	0	1	0	0	1	1	0	2	0	4	1	1	0	6	0	2	0	0	0	0	0	1	1	2	1	2	1	0	0	0	0	0	1	1	0	1	0	0	0	0	0	0	2	1	0	0	1	0	0	0	0	1	0	0	1	0	0	1	0	0	0	0	0	0	0	0	0	0	0	0	0	2	0	1	0	0	1	0	0	0	0	1	0	0	0	0	3	0	1	0	1	0	1	9	0	0	1	1	0	1	0	0	0	1	3	2	9	0	0	1	0	2	0	1	0	1	0	0	0	0	0	2	0	0	0	0	0	0	0	1	0	1	0	0	0	0	0	0	0	1	1	0	0	0	0	0	1	1	2	1	0	1	0	0	0	0	0	1	1	0	0	0	17	0	0	0	3	0	0	0	1	0	0	0	11	0	5	1	2	1	0	2	0	0	0	0	1	1	0	0	0	0	8	1	0	1	1	0	0	1	0	0	0	0	0	2	0	0	2	1	0	0	0	0	0	0	0	0	0	0	1	0	0	1	2	4	9	0	1	0	0	0	0	0	0	0	2	1	0	0	0	2	0	0	1	0	0	0	0	0	1	1	0	0	1	0	0	0	0	0	2	0	1	5	0	2	0	2	0	0	0	5	2	1	0	0	1	2	0	1	1	0	1	0	1	1	2	0	0	0	0	0	0	2	0	0	0	0	0	1	0	0	2	1	1	1	0	0	0	1	0	0	0	0	1	0	1	1	0	0	0	1	1	0	0	0	3	0	1	0	1	0	1	0	1	0	0	0	0	0	2	5	1	0	0	1	0	0	0	5	0	1	0	1	1	0	0	1	2	0	0	0	0	0	0	1	1	0	1	1	0	2	0	1	1	0	0	0	1	2	2	0	0	4	0	7	2	0	0	1	0	0	0	3	0	0	1	0	0	0	0	0	1	0	4	0	10	0	0	1	1	1	0	1	4	0	3	0	2	0	0	1	0	0	0	0	0	3	6	0	0	0	0	0	0	0	0	0	2	0	1	2	2	1	0	1	0	2	1	0	0	1	1	0	0	0	2	0	1	0	3	1	0	1	0	0	0	0	1	0	1	0	0	1	1	2	1	1	0	1	0	0	0	0	0	0	0	1	0	0	0	0	0	0	0	2	0	5	0	0	0	0	0	0	0	0	3	0	0	0	0	0	2	0	0	0	0	1	1	0	1	0	1	1	0	0	2	0	0	1	1	0	4	0	0	0	0	0	0	0	1	0	1	0	1	1	3	1	2	0	0	1	0	0	0	1	0	0	1	0	4	0	1	0	1	0	0	0	0	1	4	2	0	0	1	0	0	0	1	0	1	0	0	0	2	0	0	0	0	1	1	3	3	1	0	2	0	0	3	0	0	0	1	0	1	1	1	0	0	0	1	1	1	1	2	0	1	2	0	0	2	0	0	0	3	0	0	0	0	2	1	1	1	1	2	1	2	2	1	1	0	4	1	0	2	0	0	0	0	0	2	0	0	0	4	1	0	1	3	0	1	0	0	0	0	2	0	1	0	1	1	0	0	0	0	0	0	0	0	2	0	0	0	1	2	0	1	0	1	1	0	0	0	2	2	0	0	0	0	0	3	0	0	0	0	0	0	0	0	0	1	0	0	0	0	1	0	1	2	1	0	0	1	0	2	0	1	0	0	0	0	0	0	0	1	1	0	0	0	0	1	0	3	4	1	1	0	0	0	0	0	3	0	0	1	4	5	2	0	0	0	0	0	0	0	1	0	0	0	0	0	1	0	0	0	0	3	0	4	0	0	0	0	1	1	1	0	0	0	1	1	0	3	0	0	0	0	0	0	1	0	0	0	0	0	3	6	0	2	0	0	0	0	1	0	0	0	0	1	0	3	1	1	0	0	0	0	0	1	1	1	0	0	2	1	0	2	1	0	1	1	0	0	3	0	0	1	1	1	0	1	1	0	0	0	1	1	1	0	1	1	0	0	0	0	0	0	1	0	0	0	0	0	1	2	0	0	1	2	0	0	0	0	1	1	0	0	1	1	1	0	0	0	1	1	0	1	1	0	0	1	0	0	0	2	0	1	0	0	1	1	0	1	1	1	1	0	1	1	0	0	0	0	2	0	6	0	0	2	1	2	2	3	0	3	1	0	0	0	0	0	2	0	0	1	0	0	0	2	2	0	0	0	1	1	0	2	1	0	2	3	3	1	0	0	0	1	0	2	0	0	1	2	4	1	2	3	2	0	2	0	0	0	1	0	1	0	0	0	0	0	5	0	0	10	1	1	0	0	0	0	1	0	2	2	0	2	0	1	0	0	0	0	0	1	0	2	0	0	1	1	1	1	0	1	0	0	1	0	0	1	0	1	0	0	0	1	0	0	4	0	0	0	2	0	1	1	1	0	1	1	0	1	1	0	0	1	1	0	0	0	0	0	0	0	3	1	0	1	0	0	2	1	1	0	0	0	0	2	1	1	1	0	0	0	0	1	3	0	1	0	0	0	0	0	0	1	0	0	0	2	0	0	2	3	1	0	0	0	1	0	0	0	1	1	1	0	1	3	0	0	0	2	1	2	0	1	0	4	5	0	0	0	2	0	1	0	0	1	0	0	0	2	0	0	0	1	0	0	0	1	0	0	0	0	0	0	1	1	0	1	0	0	1	0	0	0	1	1	1	0	1	0	1	0	0	0	0	1	1	0	0	0	1	0	1	0	1	2	0	1	1	1	2	1	0	0	2	0	0	0	2	0	0	0	1	2	0	0	0	0	0	2	1	0	0	0	0	0	0	0	0	0	0	0	2	0	0	0	0	1	0	0	1	1	1	0	0	1	1	0	1	2	0	0	0	0	0	1	0	2	1	0	0	0	0	5	0	0	0	1	0	1	0	0	0	0	2	0	1	0	0	0	0	2	4	2	1	0	1	1	0	1	0	0	0	0	1	1	4	0	3	1	0	0	0	0	1	1	0	0	1	0	0	0	1	0	0	1	0	1	0	1	2	0	0	1	2	0	0	0	0	2	0	0	1	0	2	1	0	0	0	0	3	1	0	3	1	0	0	0	0	1	0	5	0	1	0	0	0	0	0	3	2	0	0	0	0	0	1	1	4	0	1	2	0	0	1	0	0	1	1	0	0	0	0	0	0	3	1	0	1	0	0	1	3	0	0	2	0	1	1	3	0	0	0	0	1	0	2	0	0	0	0	0	0	0	9	0	0	0	0	1	0	1	0	1	2	1	0	0	0	1	4	0	1	1	0	0	1	0	1	0	0	3	0	0	0	0	0	2	1	1	0	1	1	0	0	0	0	0	0	0	0	0	1	0	0	0	0	0	3	0	0	0	0	0	1	0	1	0	0	4	0	0	0	0	0	2	3	0	0	0	1	0	0	1	1	0	0	0	2	0	0	0	1	0	1	0	0	0	0	0	0	0	0	1	1	0	2	0	5	0	0	2	1	0	0	1	0	0	0	0	2	1	1	0	0	2	1	1	0	0	1	0	2	0	0	3	0	0	3	0	1	2	0	0	0	2	1	0	1	0	0	0	0	0	2	1	2	1	1	0	1	1	0	1	3	0	0	0	0	0	2	0	0	0	1	5	0	0	2	1	0	2	2	2	0	2	0	0	0	0	0	0	0	0	1	1	0	1	0	3	2	0	0	0	0	0	0	0	0	1	0	0	1	2	1	5	0	0	0	1	0	1	2	0	0	1	3	2	0	2	0	0	0	0	1	0	0	0	0	0	3	1	0	1	0	0	2	0	3	0	0	1	0	5	0	1	0	1	0	0	0	0	0	0	3	0	1	0	2	0	0	0	0	0	1	0	1	0	0	2	0	0	0	0	1	1	0	0	3	0	2	3	0	0	1	0	0	1	0	0	1	5	3	0	0	2	0	0	0	3	0	0	1	0	4	0	1	0	1	0	1	1	1	0	1	1	0	0	1	0	1	2	0	1	0	1	2	1	1	0	0	0	2	0	1	0	0	1	0	0	0	1	2	0	0	2	0	1	0	1	0	1	2	0	0	0	1	1	3	1	0	1	0	0	3	0	0	1	1	11	4	0	0	0	0	0	0	0	0	0	0	2	0	0	0	0	1	2	0	0	0	0	0	0	1	1	0	0	1	2	0	1	1	0	0	1	1	0	0	0	0	0	2	0	1	0	4	4	0	1	0	0	0	1	0	0	0	1	0	0	1	0	1	1	0	1	1	2	0	2	1	0	0	0	0	0	1	0	1	0	0	0	0	0	0	2	0	0	0	0	0	1	0	1	0	6	0	1	1	1	0	0	0	0	0	0	0	0	0	1	1	0	0	0	0	0	0	1	1	1	0	0	0	1	0	0	0	0	0	0	0	0	1	0	3	0	0	0	1	1	0	0	0	0	4	0	0	1	0	0	0	1	0	1	1	1	0	0	1	0	1	0	0	0	3	0	0	1	0	1	2	0	0	2	0	0	0	2	1	2	0	0	0	0	1	0	0	1	0	0	1	0	0	1	1	1	0	1	0	0	1	1	1	1	0	0	0	0	0	0	0	0	1	1	0	0	0	0	3	1	1	3	0	1	2	1	0	1	0	2	0	0	0	0	0	1	0	1	0	1	0	0	1	2	0	0	1	0	1	0	0	1	0	1	0	0	0	2	2	0	0	0	0	0	0	0	3	0	0	0	0	0	0	0	2	0	1	0	2	0	0	0	0	4	0	0	0	1	0	0	1	0	0	3	1	0	0	2	0	4	2	1	1	0	0	1	5	0	2	0	0	2	0	1	0	0	0	0	0	0	2	0	0	2	1	3	0	0	0	0	0	0	0	0	1	0	0	0	0	0	1	0	1	30	0	0	1	1	0	0	1	1	1	0	0	0	2	0	1	0	2	0	0	0	0	2	0	2	1	1	0	0	0	0	1	2	1	0	0	2	2	3	2	0	0	0	0	0	0	0	0	0	0	0	0	0	1	0	1	0	4	2	1	0	0	0	0	0	1	1	3	0	0	0	2	0	0	0	0	1	1	1	2	2	0	0	0	3	0	2	0	2	0	1	0	2	0	0	1	5	1	1	0	0	0	1	0	0	dal80_B6	dal80	B6	YPD	AAAGCAATCACGACTA
19_YPD	3	1	0	0	1	0	0	0	0	0	0	1	0	0	3	0	0	0	1	0	0	0	0	0	0	0	0	0	0	0	0	0	0	0	1	1	0	4	1	0	0	0	0	0	1	0	0	1	0	1	1	2	0	0	0	1	0	1	0	0	0	0	0	0	0	1	1	0	0	0	0	0	0	0	0	0	1	1	0	0	0	2	0	0	0	0	0	0	0	0	1	0	0	0	1	1	0	0	0	0	0	0	0	2	0	0	0	1	0	0	0	0	1	0	1	1	1	0	0	0	0	0	1	0	0	0	1	0	0	0	0	0	0	0	0	0	0	0	0	0	0	0	1	0	1	0	0	0	0	0	2	0	0	0	1	1	0	0	0	1	0	0	1	1	0	0	0	0	0	0	0	0	1	1	0	0	0	0	2	0	2	1	0	0	0	0	0	0	0	0	3	0	0	0	1	0	0	1	1	0	0	2	0	0	0	0	0	0	0	0	0	1	0	0	0	1	0	0	0	0	0	0	0	0	0	0	1	2	0	0	0	9	1	0	0	0	0	0	0	0	2	1	1	0	0	0	0	1	0	0	0	0	2	0	1	1	0	2	0	0	1	0	0	0	0	1	0	2	0	0	1	1	1	1	0	0	0	0	0	0	1	0	1	1	0	0	0	0	0	0	0	1	0	0	0	0	0	0	1	0	2	1	2	0	0	0	0	0	0	2	0	0	0	1	0	0	0	0	1	0	0	1	0	0	0	0	0	0	0	0	0	0	0	0	1	0	1	1	2	1	0	1	0	0	1	0	0	2	0	0	0	2	0	1	0	0	0	0	0	0	1	0	0	0	0	0	1	0	0	0	0	0	0	0	0	0	0	0	1	1	0	0	0	1	0	0	0	0	0	0	0	0	0	1	0	0	0	0	0	0	0	1	0	0	0	0	0	0	0	1	0	0	1	0	0	0	0	0	1	1	0	0	0	2	0	1	0	0	1	0	0	0	0	0	0	2	1	0	0	0	3	0	1	0	0	0	0	0	1	0	1	0	0	0	1	0	0	1	0	0	0	0	0	0	4	0	0	0	0	0	0	0	0	0	2	0	1	1	0	0	1	0	0	0	0	0	0	0	0	3	0	0	0	0	0	0	0	1	0	0	0	1	0	0	0	0	4	0	0	1	0	0	0	0	0	6	0	0	1	0	0	0	0	0	1	0	0	0	1	0	0	0	1	0	0	0	0	0	0	0	0	0	1	0	0	0	0	0	0	0	0	0	0	0	0	0	0	0	0	0	0	0	0	0	0	0	0	0	2	0	0	0	0	0	0	0	0	0	1	0	0	1	0	0	0	0	2	1	0	2	0	0	1	1	0	0	0	0	1	0	0	0	0	0	0	0	0	0	0	0	1	0	0	0	1	0	0	0	0	1	0	0	3	0	0	0	0	0	0	0	0	0	0	1	0	1	1	0	0	0	0	0	1	2	1	1	1	1	0	0	0	0	0	0	0	1	0	0	0	1	0	0	1	0	0	0	0	0	0	0	0	0	0	0	0	0	0	0	0	0	0	0	0	0	0	0	2	0	1	0	0	0	3	0	0	0	0	1	0	3	0	0	1	0	0	0	0	1	0	0	2	0	0	0	0	0	0	0	0	0	0	0	0	0	0	0	2	0	0	1	1	1	0	0	1	0	1	0	0	0	1	0	1	0	2	0	0	0	0	0	0	0	0	0	0	0	0	0	0	0	0	1	0	0	0	0	0	0	0	1	0	0	1	0	0	1	1	0	0	0	1	0	1	0	0	0	0	0	0	0	1	0	0	1	0	0	2	0	0	0	1	0	0	0	0	2	0	0	0	0	0	1	0	0	0	0	0	0	0	0	0	0	1	0	1	0	1	0	0	0	0	0	0	0	1	0	2	0	0	0	1	1	0	0	1	0	0	0	0	1	0	0	0	0	0	1	1	1	0	1	0	0	7	0	0	0	0	0	0	0	0	0	0	0	1	0	1	1	0	0	0	0	0	1	0	0	0	0	1	0	0	0	0	0	0	0	1	1	0	0	1	1	0	0	1	0	0	0	0	0	0	2	1	0	0	0	0	1	0	0	1	0	0	1	1	0	0	1	0	0	2	5	0	1	1	0	0	0	0	1	1	0	0	3	1	0	0	3	0	0	0	1	0	1	1	0	0	0	0	0	0	0	0	0	0	0	2	0	0	0	0	0	0	0	0	1	0	0	0	0	0	0	0	0	0	0	0	0	0	1	0	1	0	2	0	1	0	0	0	0	0	0	0	0	0	1	2	0	0	0	0	1	0	0	0	0	0	2	1	0	0	0	2	0	0	0	0	0	0	0	0	0	0	0	0	0	1	0	0	0	0	0	0	0	0	0	1	0	1	1	0	0	0	0	0	0	0	0	0	0	1	1	0	1	0	0	0	0	0	0	0	0	1	1	0	1	0	0	0	0	0	0	0	0	0	0	0	0	0	1	0	0	1	0	0	1	0	0	0	1	0	1	0	0	0	0	0	0	0	0	0	0	0	0	0	0	0	0	0	0	0	0	0	0	0	0	0	0	2	0	0	0	1	1	0	0	0	0	1	0	1	0	0	2	0	1	0	0	0	0	0	0	0	0	1	1	0	0	0	0	0	0	0	0	0	0	0	0	0	0	0	1	1	0	0	1	0	0	1	0	0	0	1	1	0	0	0	0	1	1	0	0	0	0	1	0	1	1	0	0	0	2	0	0	0	0	0	0	0	0	0	0	0	0	0	1	0	1	0	0	0	0	0	0	0	0	0	0	0	0	1	0	0	0	1	0	0	1	0	0	0	0	0	0	0	1	0	1	0	1	0	0	0	0	0	0	0	0	0	1	0	0	0	0	0	0	0	1	0	1	0	1	0	0	0	0	0	0	0	0	1	0	1	0	0	2	0	0	0	0	0	1	1	0	0	0	1	0	0	0	1	0	0	0	0	0	0	0	6	0	0	0	0	0	0	0	0	1	2	1	0	0	0	1	0	0	1	0	0	0	1	0	3	0	0	0	0	0	0	0	0	1	0	0	0	0	1	1	1	1	0	0	0	2	0	1	0	0	0	0	0	1	0	0	0	0	0	3	1	0	0	0	0	0	0	0	0	0	0	0	1	0	1	0	0	0	1	2	0	0	0	0	0	0	1	0	0	1	0	0	1	0	1	0	0	0	0	0	0	0	0	0	2	0	0	0	0	0	0	0	1	0	0	0	0	0	0	1	2	0	0	0	0	0	0	0	0	0	2	1	0	0	2	3	0	1	1	0	0	0	1	0	0	0	0	0	0	0	0	0	0	0	0	0	0	1	0	0	0	0	1	0	0	0	0	0	1	0	1	0	1	0	0	0	1	0	0	0	1	0	1	0	0	0	0	0	0	1	0	0	0	2	2	0	0	0	0	1	0	0	0	1	0	0	0	0	0	1	0	1	1	0	0	0	0	0	0	0	0	0	0	0	0	0	0	0	1	0	0	0	0	0	1	5	1	0	0	1	1	0	0	0	2	0	0	0	0	1	1	1	0	1	1	0	0	1	3	0	0	0	0	0	1	0	1	0	1	0	0	0	0	0	0	0	0	0	0	0	0	1	1	0	0	0	0	0	0	0	0	0	0	0	0	0	0	0	0	0	0	0	0	0	1	0	1	0	1	0	0	0	0	0	0	0	0	0	2	0	0	1	0	1	0	0	1	1	1	1	1	0	0	0	0	0	0	1	3	0	0	1	0	0	1	0	1	0	0	0	0	0	1	0	0	0	0	0	0	0	0	0	0	0	0	1	0	0	2	1	0	0	1	0	1	0	0	0	3	0	0	0	0	0	1	2	0	0	0	0	0	0	0	0	0	0	0	0	0	0	0	0	2	0	0	0	0	0	0	0	0	0	0	0	0	0	0	1	0	0	0	2	0	0	1	0	0	0	1	0	0	1	0	0	1	0	0	1	1	1	0	0	0	1	0	0	1	0	0	0	0	0	0	1	0	2	1	0	0	0	0	0	1	0	0	0	0	0	0	0	0	0	0	1	0	1	0	0	1	0	0	0	0	0	0	0	0	0	0	1	0	0	1	0	0	3	0	1	0	0	0	0	0	0	0	0	0	0	1	0	2	0	0	0	0	0	0	0	0	0	0	0	0	0	0	0	0	1	0	0	0	0	0	0	0	1	0	0	0	0	0	0	1	0	0	0	0	0	0	0	0	0	0	1	2	0	1	0	1	0	0	0	0	0	0	0	0	0	0	1	2	0	0	0	1	0	0	0	1	0	1	0	0	0	0	0	0	0	1	0	1	0	0	0	0	0	0	0	1	0	0	0	0	1	0	0	0	0	0	0	0	6	0	0	0	1	0	0	0	0	0	0	0	0	0	0	0	0	0	1	0	0	1	1	2	0	0	2	0	0	0	0	0	1	2	0	0	0	0	0	0	0	0	1	0	0	0	0	0	0	0	1	0	0	0	0	0	0	0	0	2	0	0	0	0	0	0	0	0	1	0	0	0	0	0	0	0	1	0	0	0	0	0	0	0	0	0	1	0	0	0	0	0	0	0	0	1	0	0	0	0	0	0	0	0	1	0	0	0	0	1	0	1	1	0	0	1	0	7	0	0	0	0	0	0	0	0	0	0	1	0	0	0	0	0	0	1	0	0	0	0	0	0	0	0	1	0	0	0	0	0	1	0	0	0	0	0	1	0	1	0	0	1	2	0	0	2	0	0	0	1	0	0	0	0	0	5	0	2	0	1	1	0	0	0	1	0	0	0	0	0	0	0	0	0	0	0	0	2	0	0	3	0	1	0	0	0	1	0	2	1	0	0	0	0	0	0	0	0	0	0	0	0	1	0	0	0	0	0	0	0	0	0	0	0	0	0	0	2	0	0	0	1	0	0	0	0	0	0	0	0	0	0	0	0	0	1	0	4	0	2	0	0	0	0	0	0	0	0	1	2	2	0	0	0	0	1	0	1	0	0	0	0	1	0	1	0	0	0	0	2	0	0	0	0	0	0	0	0	0	0	0	0	0	2	0	0	0	0	0	1	0	0	0	0	0	0	0	1	0	1	2	0	0	1	0	0	1	0	1	0	0	0	1	0	0	0	1	1	0	0	0	0	0	1	0	0	0	0	0	0	1	1	0	0	0	0	0	0	0	0	2	0	0	0	0	0	0	0	2	0	1	0	0	0	0	1	1	0	1	0	0	0	0	0	1	1	0	0	1	0	0	0	0	0	0	0	0	0	0	0	2	0	0	0	1	0	0	1	0	0	2	0	0	0	0	1	0	1	1	0	0	0	1	0	0	1	0	0	0	0	0	0	1	0	0	1	0	1	0	0	0	0	0	0	0	0	3	1	1	0	1	1	0	0	0	0	0	0	0	0	0	0	0	0	0	0	0	0	0	0	0	0	0	0	0	1	1	0	0	0	0	0	0	0	0	0	0	0	0	1	0	0	0	0	0	0	0	0	0	1	0	0	0	0	0	0	0	0	0	0	0	0	0	0	0	1	0	0	0	0	0	0	0	0	1	0	0	1	0	0	0	0	0	0	0	0	0	0	0	0	0	0	0	0	0	0	0	0	0	0	0	1	0	0	0	0	0	1	1	1	0	0	0	0	0	0	0	1	0	0	0	1	0	0	0	0	0	0	0	0	0	0	0	0	0	0	1	0	0	0	0	0	0	0	0	0	0	0	2	0	0	0	0	0	0	1	3	1	0	0	0	0	0	0	0	0	0	0	0	0	0	0	0	0	0	0	0	0	0	0	1	0	1	0	0	0	0	0	0	0	0	0	0	1	1	0	0	2	0	0	0	0	0	0	0	0	0	0	0	1	1	1	0	0	0	2	0	0	0	0	0	0	0	0	0	0	0	1	0	0	0	0	2	0	1	0	0	1	0	0	1	0	0	0	0	0	0	0	0	0	0	0	0	1	0	0	1	0	0	0	0	2	0	0	0	0	1	0	0	1	0	0	0	0	0	2	0	1	0	0	0	0	0	0	0	0	0	0	0	0	0	0	1	0	0	1	0	0	1	0	0	0	0	0	0	1	0	0	0	0	0	1	0	0	0	0	0	0	1	0	0	0	0	1	2	0	0	0	1	1	0	0	0	1	0	0	1	3	0	0	0	0	0	1	0	0	0	0	1	0	0	0	1	0	0	3	1	0	0	0	0	0	0	0	3	0	0	0	0	0	0	0	0	0	0	0	0	0	0	0	0	0	0	1	0	0	0	0	0	0	1	2	0	3	0	0	0	0	1	3	0	2	0	0	0	0	0	0	0	1	1	0	0	0	1	1	1	0	0	2	0	0	0	0	0	1	0	0	0	0	0	0	0	1	0	0	0	0	0	2	0	0	0	0	0	0	1	0	0	0	2	0	2	0	0	0	1	0	0	0	0	0	0	0	0	0	1	1	0	0	0	0	0	0	2	2	0	0	0	0	1	0	0	0	0	0	0	0	0	0	4	0	1	0	0	0	0	0	0	0	0	0	0	0	1	0	0	0	0	0	0	0	0	1	0	0	1	0	0	0	0	0	0	0	1	0	0	0	1	0	0	1	0	0	0	0	0	0	0	1	0	0	0	0	0	0	1	0	0	0	0	1	0	0	0	0	0	1	0	0	0	0	0	0	4	0	0	0	0	0	0	0	0	0	0	0	1	0	0	0	6	0	0	0	0	0	0	0	0	0	0	0	0	0	0	0	0	1	0	0	1	0	0	0	1	0	1	0	0	0	0	0	1	0	0	0	5	0	0	1	1	0	0	0	0	0	0	0	0	1	0	0	0	1	0	1	0	0	0	0	0	0	0	0	0	0	0	0	1	0	0	2	0	0	0	0	0	1	1	0	1	0	1	0	4	0	0	0	0	0	0	0	1	0	0	0	0	0	0	0	0	0	0	0	0	0	0	0	4	0	0	0	0	2	0	0	0	0	0	0	0	1	0	0	0	1	0	0	0	0	0	0	2	1	0	0	0	0	0	7	0	0	0	0	1	0	1	0	0	0	0	0	0	0	3	0	0	2	1	0	0	0	0	0	0	0	0	0	0	0	0	0	0	0	0	0	0	0	0	0	0	2	0	1	0	0	0	1	0	0	0	0	1	0	0	0	0	1	0	0	0	0	0	0	0	0	1	0	2	1	0	0	0	0	0	0	0	1	0	0	0	0	0	0	0	0	0	0	1	0	1	0	0	0	0	0	0	0	1	0	0	0	0	0	0	0	1	1	0	0	0	0	1	0	0	0	0	0	0	1	1	0	0	1	1	0	0	3	0	0	1	0	0	0	0	0	1	0	1	0	2	0	0	3	0	0	0	0	0	0	0	0	0	0	0	0	0	0	0	0	0	0	1	0	0	0	0	0	0	0	1	0	1	0	0	0	0	0	1	0	0	1	0	0	0	0	0	0	0	0	0	1	1	0	0	1	6	1	0	0	0	0	0	0	0	0	0	0	2	0	0	0	1	0	0	1	0	0	0	0	1	0	0	0	0	0	7	0	1	0	0	0	0	0	0	0	0	1	0	0	0	0	1	0	0	0	0	0	1	0	0	0	0	0	0	0	0	0	1	4	1	0	0	0	0	0	0	0	0	0	0	0	0	0	0	0	1	0	0	0	0	0	0	0	0	0	0	0	1	0	0	0	0	0	2	0	1	2	0	3	0	0	0	0	0	0	0	0	0	1	2	0	0	0	1	0	0	0	0	0	0	0	0	0	0	1	0	2	0	2	1	0	0	0	0	0	0	0	0	0	2	0	0	0	1	0	0	0	1	0	2	1	0	0	0	0	0	0	0	0	0	1	0	0	1	0	0	0	0	0	0	0	0	0	0	2	0	1	0	0	0	1	0	1	0	0	0	2	0	0	0	1	0	0	0	0	0	0	0	0	0	0	0	0	0	0	1	0	0	0	0	0	0	0	0	1	0	2	0	6	2	0	0	0	0	2	1	2	0	0	0	0	0	1	0	0	0	0	0	0	2	0	0	0	0	2	0	0	1	0	0	0	0	2	0	0	0	0	1	0	0	1	4	0	0	1	0	0	0	0	0	1	1	0	0	0	1	0	0	0	0	0	0	0	0	0	0	0	0	0	0	2	1	1	1	0	1	0	1	0	0	1	2	0	0	0	0	0	0	0	0	1	0	0	0	0	0	0	0	0	0	1	0	0	0	0	0	0	1	0	0	0	0	0	3	0	0	0	0	0	2	0	0	0	0	0	0	0	0	0	0	0	0	0	0	0	1	1	1	0	1	0	0	0	0	0	2	0	1	0	0	0	0	0	0	0	0	0	0	0	0	0	0	2	0	4	0	0	1	1	0	0	0	0	1	1	0	0	1	0	0	0	0	0	2	0	0	0	0	0	0	0	0	0	1	0	0	0	0	0	0	0	0	0	0	0	0	0	0	1	0	0	0	0	0	0	0	1	0	0	0	0	0	0	2	0	0	0	1	0	0	1	0	1	0	0	0	0	0	1	0	0	0	0	0	0	0	0	0	0	0	0	0	1	0	0	0	0	1	0	1	0	0	0	0	0	0	0	0	1	0	0	0	0	0	0	0	0	0	0	0	0	0	0	0	1	0	0	1	0	0	0	0	0	0	0	0	0	0	0	0	0	0	0	0	0	0	0	0	0	1	0	0	0	0	0	0	0	0	0	0	0	0	1	2	0	0	1	0	0	1	0	0	0	1	0	1	0	0	0	0	0	0	1	0	0	0	0	1	0	0	0	0	0	2	0	1	1	0	1	0	0	0	0	0	2	0	1	0	0	1	2	0	0	1	0	0	0	0	0	3	0	0	0	0	1	0	0	0	1	0	0	0	0	0	0	0	1	0	0	0	0	0	1	0	1	0	0	0	0	0	1	0	0	0	0	0	0	1	1	1	0	0	1	0	0	0	0	0	0	0	0	0	0	1	0	1	0	0	0	0	0	0	0	0	0	0	1	1	1	0	0	0	1	0	1	0	0	1	0	0	0	1	0	0	0	0	0	0	0	0	2	0	0	0	0	0	0	0	1	0	1	0	1	0	0	1	0	0	0	0	1	1	0	0	0	0	0	1	0	0	1	2	1	0	0	2	0	0	0	0	0	0	0	0	0	0	0	0	0	0	0	0	0	0	0	0	0	0	0	0	0	0	0	0	0	0	0	0	3	0	0	0	0	0	0	0	0	3	0	0	0	0	0	0	1	0	0	0	0	0	0	0	0	0	0	1	0	0	0	0	0	1	0	2	0	0	0	0	1	0	0	1	0	0	0	1	1	0	0	0	0	0	0	0	0	0	0	0	0	0	0	0	0	0	1	0	0	2	1	0	0	1	0	0	0	0	1	0	0	4	0	2	0	0	1	0	0	0	0	0	0	0	0	1	0	0	0	0	1	0	0	0	0	0	0	1	0	0	0	0	1	0	2	0	0	0	0	1	1	0	0	0	0	0	0	1	0	0	1	1	0	0	0	0	0	0	0	0	0	1	0	0	0	0	0	0	1	0	0	1	0	0	0	0	0	0	1	0	0	0	2	0	1	0	1	0	0	0	0	0	0	0	0	0	0	0	2	0	0	0	0	0	1	0	0	0	0	0	0	0	0	0	0	0	0	1	0	0	0	0	0	0	3	0	0	0	0	0	0	0	0	0	0	0	0	0	0	1	0	0	1	0	1	0	0	0	0	1	1	1	1	1	0	0	0	0	1	1	0	1	1	0	0	1	0	2	0	1	0	0	0	1	0	0	1	0	0	0	0	0	0	0	0	0	1	0	0	1	0	0	0	0	0	0	0	0	0	0	0	0	0	0	0	0	0	2	0	0	1	0	0	0	0	0	0	0	0	0	0	0	0	0	0	0	0	0	0	0	0	0	0	0	0	0	0	1	0	0	0	0	1	0	0	0	0	0	0	0	0	4	1	0	0	0	0	0	0	0	0	1	0	0	1	0	1	0	0	0	2	0	0	0	0	0	0	0	1	0	0	0	0	0	1	0	2	0	0	0	0	0	0	0	0	0	0	0	0	0	0	0	0	0	0	0	0	0	0	0	0	1	0	0	0	0	0	0	0	0	0	0	0	0	0	0	0	0	1	0	0	0	0	0	0	0	0	0	0	2	0	0	0	0	0	0	1	0	1	0	0	0	0	0	0	0	1	1	0	0	0	0	0	0	0	0	0	0	0	1	0	0	0	0	2	0	0	0	0	0	0	0	0	1	0	1	0	0	0	0	0	0	0	0	0	0	0	0	0	0	0	0	1	0	0	0	0	0	1	0	0	0	1	3	0	0	0	3	2	0	1	0	0	0	0	0	0	0	0	0	0	0	0	1	0	0	1	0	0	0	0	0	0	0	0	0	0	0	0	0	0	1	0	0	0	0	0	0	0	0	0	0	2	0	0	1	0	0	1	0	1	1	0	0	4	0	0	1	0	0	0	0	1	0	0	0	0	2	0	0	0	0	0	0	1	0	0	0	0	0	0	0	0	0	4	0	1	0	0	0	0	0	0	0	0	0	0	0	0	0	0	0	0	0	0	0	2	0	0	0	0	0	1	2	0	1	1	0	0	0	0	0	0	0	0	1	0	0	0	0	1	0	1	0	1	0	0	0	0	0	0	0	0	0	0	0	0	0	0	0	0	0	0	0	0	2	0	1	0	0	0	0	0	2	0	0	1	1	1	1	0	0	0	0	0	1	0	0	0	0	0	0	0	1	0	0	0	0	0	0	0	0	0	2	0	0	0	0	0	0	0	0	1	0	1	0	1	0	0	0	1	0	0	1	1	0	0	0	0	0	0	2	0	0	0	1	0	0	0	0	0	4	0	1	1	0	0	0	0	1	0	0	1	0	0	0	0	0	0	0	0	0	1	0	0	0	0	0	0	0	0	0	0	0	0	0	0	1	1	0	0	0	0	0	0	0	0	1	1	1	0	0	0	0	0	0	0	1	0	0	0	1	1	0	0	0	0	0	0	0	0	0	0	0	0	0	1	1	1	0	0	0	0	0	0	0	0	0	0	0	0	0	0	0	0	0	0	0	0	0	0	0	0	1	0	0	0	0	0	1	0	2	0	0	0	0	0	1	0	0	0	1	0	0	0	0	0	4	2	0	0	0	0	1	0	0	0	0	0	1	0	0	0	0	0	2	0	0	0	0	1	0	0	0	0	0	1	0	1	0	0	0	1	1	0	1	0	3	0	0	1	0	0	0	2	0	0	0	0	0	0	0	0	0	0	4	0	1	0	0	0	1	0	3	0	1	0	2	0	0	0	0	0	0	0	0	0	0	0	0	0	0	2	3	0	0	0	0	1	0	1	0	1	4	0	0	1	0	0	0	0	0	0	0	0	0	0	1	2	0	0	1	0	1	1	0	1	0	1	0	0	0	0	0	0	0	0	0	0	0	0	0	0	0	1	0	0	0	0	0	0	1	2	0	0	0	0	0	0	0	0	0	0	0	0	1	0	0	0	1	0	0	1	0	0	2	0	0	0	0	1	0	0	0	1	0	0	2	0	0	1	0	0	1	0	1	0	0	0	0	1	0	0	0	1	0	1	0	1	0	1	0	0	0	1	0	0	0	0	0	0	0	0	0	0	0	2	0	1	5	0	0	0	0	0	0	0	1	1	0	0	0	0	0	0	6	1	0	1	1	0	0	1	0	0	0	1	0	0	0	0	0	0	0	0	0	1	0	1	0	0	0	0	0	0	2	1	0	0	0	0	0	0	1	0	0	1	0	0	0	0	0	0	0	1	0	1	0	0	1	1	0	0	0	0	2	0	1	2	3	0	0	1	0	0	0	0	0	0	0	0	0	0	0	0	0	0	0	1	0	0	0	0	0	0	0	0	0	1	1	0	0	0	0	0	0	0	0	0	0	0	16	0	0	0	0	0	0	0	1	0	0	0	2	0	0	0	0	0	0	0	0	0	1	0	0	0	1	0	2	0	0	1	0	0	0	0	1	0	0	0	1	0	0	1	1	1	0	0	0	1	0	0	0	0	0	0	0	1	1	1	0	0	0	0	0	0	0	0	0	0	0	0	0	1	0	0	0	0	0	0	0	1	0	0	0	0	0	0	0	1	0	0	0	0	0	0	0	1	1	0	0	0	0	0	0	gat1_F5	gat1	F5	YPD	CCAGCGATCCTCCTAG
20_YPD	5	9	0	0	1	0	2	3	0	1	1	0	0	0	2	0	0	0	0	0	0	4	0	2	1	0	1	0	1	0	1	1	1	0	1	1	0	11	2	0	2	1	0	1	0	3	0	1	2	0	1	8	2	1	0	1	1	1	0	0	2	1	0	0	1	0	1	0	1	0	0	0	0	1	1	2	4	1	0	1	0	1	0	0	0	0	1	0	6	0	1	0	0	0	1	1	1	0	1	1	0	0	0	3	0	2	1	0	0	0	0	1	1	0	1	1	2	1	7	0	2	0	1	0	0	0	0	1	0	3	0	1	0	0	0	3	1	3	0	1	1	0	6	4	0	1	0	0	2	0	0	0	1	0	0	3	0	3	0	0	0	0	8	0	0	1	0	1	0	2	0	1	0	1	1	1	0	1	7	3	1	1	1	0	0	0	0	0	0	0	3	2	0	1	0	0	0	0	3	0	1	3	0	0	0	2	2	0	0	1	2	1	0	2	2	5	1	1	2	2	0	0	0	1	0	2	8	1	0	1	2	37	0	0	0	1	6	1	2	2	1	1	3	0	3	0	2	0	0	2	0	0	1	0	0	0	0	4	0	0	0	0	2	0	1	1	0	1	0	0	0	1	0	0	0	1	0	0	2	4	5	0	0	0	0	1	0	0	0	1	0	0	0	0	0	0	0	0	0	0	2	1	1	1	0	1	0	0	1	1	1	2	1	2	0	0	0	0	0	0	0	5	0	0	1	0	0	1	1	1	0	0	0	0	0	0	1	0	2	4	0	1	0	2	6	1	1	0	2	0	0	1	0	0	1	0	0	0	1	0	1	2	0	1	0	0	4	0	1	0	0	0	1	4	0	0	0	0	0	1	0	2	0	0	0	2	0	0	0	1	0	0	0	2	0	0	0	0	1	0	0	1	0	0	0	2	0	0	0	1	0	1	2	0	0	0	2	0	0	0	0	2	2	0	0	1	0	2	1	1	0	0	1	2	0	4	0	0	0	1	2	1	0	0	1	0	1	0	2	1	3	0	0	0	1	1	0	0	0	0	2	0	0	1	4	2	0	1	1	2	0	0	0	1	6	2	1	1	1	0	0	1	1	0	1	1	0	0	0	1	1	1	0	1	0	1	0	1	1	4	1	0	2	0	0	1	19	0	1	0	0	1	0	1	0	6	0	1	3	1	0	0	2	0	4	0	0	3	0	0	2	0	1	0	0	1	1	2	1	1	1	2	0	0	0	0	0	0	0	0	0	0	2	1	1	0	2	0	0	0	0	1	0	0	2	1	0	0	0	0	0	0	1	1	0	0	0	1	0	0	4	2	1	0	2	1	1	1	1	2	3	0	0	2	0	0	0	1	0	1	2	0	2	0	0	1	0	1	0	0	0	0	1	0	0	0	0	3	1	4	0	1	9	0	0	1	1	1	4	0	0	0	1	1	0	2	0	0	1	4	0	1	0	0	1	3	2	5	2	0	2	1	0	1	1	1	2	0	0	1	3	0	0	0	0	0	1	0	0	0	0	1	1	0	0	0	1	0	0	0	0	0	0	1	0	2	2	3	4	0	1	0	2	3	2	2	1	1	4	3	3	1	0	1	0	0	1	1	2	0	4	2	0	0	1	1	0	0	0	3	0	0	1	0	0	1	0	2	1	0	3	0	3	0	0	0	0	0	0	0	4	1	2	1	1	0	1	6	1	0	1	1	2	0	0	1	0	0	3	2	0	0	0	0	0	0	0	0	0	6	0	1	1	0	0	3	1	1	0	0	1	1	0	0	0	3	1	1	1	0	0	2	0	0	0	0	2	1	1	0	1	0	0	0	2	4	0	0	0	0	0	0	1	0	2	0	0	0	2	0	1	3	3	0	4	4	1	2	0	0	0	1	0	0	2	0	8	0	1	2	6	2	0	1	2	1	2	1	1	3	0	1	0	0	0	3	0	2	0	3	0	0	12	0	0	0	0	0	0	1	2	0	0	0	0	0	0	0	0	0	0	0	0	1	2	0	0	0	0	0	0	0	0	1	1	0	1	0	0	0	0	1	0	0	0	0	0	1	0	0	0	0	0	0	1	1	0	1	0	0	0	1	0	0	2	1	2	1	1	2	0	15	1	5	1	4	0	1	0	1	0	0	1	1	1	0	2	4	1	1	2	2	0	2	3	0	0	0	1	1	1	0	1	2	3	2	1	1	0	3	1	1	0	0	1	0	2	1	1	0	1	1	0	2	0	5	1	1	0	1	0	1	0	5	4	3	2	2	1	0	0	2	0	0	1	0	2	0	0	1	0	2	0	0	0	0	0	2	0	1	0	0	0	2	4	0	0	2	1	1	5	1	2	0	1	0	1	0	2	3	1	2	0	0	1	0	0	0	0	0	1	2	1	1	2	0	0	2	0	3	0	0	0	0	0	0	0	1	0	1	0	3	0	0	1	0	0	0	0	1	2	0	0	1	0	1	0	0	0	0	1	2	3	0	0	0	0	0	1	1	1	0	4	1	1	2	1	1	1	4	0	2	1	0	1	0	0	1	1	0	1	0	1	0	0	0	3	0	1	2	0	0	0	1	2	0	0	3	1	0	2	1	2	6	1	0	0	0	0	1	0	0	0	0	0	5	0	0	0	0	1	1	1	0	0	0	0	0	1	0	0	0	1	0	1	1	0	0	0	1	0	0	1	2	0	0	0	2	1	1	1	0	0	0	2	0	0	1	0	3	0	0	1	0	1	0	0	1	2	0	2	1	0	2	2	1	0	0	0	0	1	1	1	0	0	0	0	4	0	0	1	2	0	0	0	0	0	2	0	2	6	0	0	1	1	5	1	4	0	2	1	0	0	2	1	1	0	0	0	0	1	1	0	1	0	1	0	1	0	4	0	1	0	0	0	0	0	0	0	2	0	0	1	0	2	13	3	1	0	0	0	0	1	0	0	0	0	0	0	0	2	1	0	0	0	0	3	0	19	0	3	1	1	1	1	0	0	0	3	1	1	0	0	0	1	0	2	0	2	0	3	0	9	0	0	1	3	0	0	0	0	5	0	0	1	0	0	1	1	2	1	1	0	0	0	0	0	0	3	0	0	0	0	2	1	4	0	1	5	1	3	0	0	0	0	0	0	0	0	0	1	1	0	1	2	0	4	4	0	2	1	0	0	0	2	0	1	1	0	1	7	1	1	2	0	0	0	0	0	0	3	0	5	0	1	6	1	0	1	3	5	1	0	0	0	0	0	1	0	1	0	0	1	0	1	0	1	2	5	1	0	1	1	2	1	0	1	2	0	4	4	0	0	0	1	0	2	1	0	0	1	0	0	1	0	0	2	0	1	0	1	0	1	0	0	0	0	0	3	0	1	0	0	0	1	0	1	3	2	0	0	1	0	1	1	0	0	1	1	0	0	3	1	0	0	1	0	4	0	0	2	2	2	1	1	0	0	3	0	7	3	0	0	0	2	0	0	1	0	0	1	0	0	0	1	3	0	0	0	1	1	0	0	9	1	1	0	3	2	2	0	2	0	0	1	1	1	6	1	1	1	1	0	0	2	2	2	0	1	0	1	0	2	0	2	1	0	0	0	0	0	1	0	0	0	2	0	0	2	2	0	0	0	0	0	0	0	0	0	0	0	0	2	0	2	1	1	0	3	0	0	0	1	0	3	1	4	0	3	5	0	0	5	0	0	0	1	1	0	2	0	0	0	1	0	3	2	0	6	0	4	0	0	0	1	6	7	4	0	0	5	0	3	0	0	0	1	0	0	0	1	1	0	4	2	0	0	1	4	0	0	0	0	1	1	0	1	1	0	2	0	1	1	1	0	1	9	1	0	0	0	0	0	3	0	0	1	0	0	0	0	0	4	0	6	0	1	0	0	0	0	0	0	2	1	1	0	1	1	1	1	0	0	0	1	1	1	0	1	6	0	1	0	0	0	0	0	0	0	1	1	2	0	0	0	1	1	4	0	1	1	0	0	3	0	0	0	2	0	3	0	0	2	1	0	0	0	0	1	2	3	0	0	0	0	0	0	0	0	0	1	1	0	0	0	0	1	0	0	1	1	1	0	1	0	0	0	1	0	0	2	2	0	3	4	1	3	1	0	1	1	1	1	1	5	0	1	0	2	2	1	1	0	0	1	0	0	3	1	1	1	1	0	1	0	0	0	0	0	1	0	0	1	0	1	3	0	1	0	0	0	0	0	0	3	2	0	1	2	0	0	1	2	0	3	1	2	0	0	0	0	0	4	2	2	0	1	1	0	0	2	1	1	0	0	0	1	0	1	0	0	7	1	0	0	1	2	3	5	0	0	3	0	0	0	2	3	1	2	0	1	0	0	0	1	0	0	0	1	17	3	2	0	2	0	0	0	0	1	0	0	2	1	0	1	0	0	0	0	2	3	9	0	4	0	2	1	0	0	2	0	0	1	0	2	0	0	2	3	2	0	2	1	0	0	0	2	0	1	1	0	5	2	0	1	0	0	3	0	2	0	0	2	0	2	0	0	4	0	0	3	4	0	0	0	3	0	3	0	0	1	0	2	2	0	1	1	0	2	0	1	1	2	2	0	1	0	0	1	0	1	1	1	12	0	1	1	5	2	1	1	1	2	1	3	2	34	2	1	1	0	0	0	2	1	1	1	1	1	0	0	0	0	3	0	4	0	0	3	0	3	0	3	2	0	3	1	0	0	1	0	0	3	1	0	6	1	0	2	0	1	1	1	1	8	1	1	0	0	0	4	0	0	1	5	1	2	0	0	1	2	0	0	2	2	0	0	1	0	0	0	0	0	4	0	0	2	0	0	7	1	2	4	1	2	1	1	1	1	0	0	1	0	2	0	1	1	0	0	0	0	6	0	0	0	0	1	1	0	1	1	0	1	3	0	1	0	1	3	0	0	1	0	0	1	0	0	0	2	1	0	0	0	1	3	0	15	0	3	5	1	0	0	0	0	2	1	1	2	1	3	1	0	0	2	1	3	1	0	2	1	2	1	0	1	2	0	0	2	0	2	1	1	0	1	0	0	0	0	0	0	1	0	2	2	0	1	0	0	1	0	1	0	0	0	2	1	0	0	2	2	2	1	0	1	0	0	1	0	0	2	1	1	1	0	0	0	0	0	0	1	0	6	0	0	0	1	0	0	1	2	0	0	0	2	0	1	0	0	2	1	1	0	0	0	1	0	0	0	0	1	1	0	0	0	0	0	1	1	0	1	0	2	1	2	0	0	2	1	1	3	0	0	1	0	1	1	0	0	0	0	0	0	0	1	1	3	2	0	0	0	0	0	0	2	0	2	1	0	0	1	0	0	1	3	0	0	0	0	1	0	3	0	0	2	0	0	0	0	1	1	1	2	0	2	9	0	0	0	0	4	0	0	0	1	1	0	1	0	0	0	1	1	0	0	0	0	0	0	0	1	0	0	0	0	0	1	0	1	0	0	1	0	1	0	0	4	0	1	2	1	0	1	0	1	0	1	1	3	0	0	0	1	1	3	0	2	1	0	6	0	1	0	0	0	1	1	1	0	1	0	0	3	1	0	1	0	0	2	1	0	0	0	1	1	1	0	1	3	0	0	0	1	0	0	0	0	1	3	0	1	0	3	0	0	2	0	2	3	2	0	0	1	0	0	0	1	1	1	0	0	1	1	0	0	0	3	1	0	0	0	1	0	0	1	1	1	1	1	0	2	0	1	1	0	0	1	5	1	2	0	0	0	4	0	4	0	0	1	1	1	0	0	0	2	0	0	0	1	1	2	0	0	0	1	0	0	0	1	0	0	1	0	0	1	0	0	1	0	0	0	0	0	1	4	0	1	0	0	1	0	0	2	0	0	1	0	2	2	0	1	0	1	0	7	0	0	0	2	3	0	1	0	0	0	0	3	0	0	0	0	1	2	1	0	0	9	0	0	1	0	2	0	0	1	0	1	0	1	1	0	1	0	0	1	0	1	1	1	1	2	2	3	2	0	0	2	0	4	3	1	1	0	0	2	0	1	0	1	0	0	1	1	1	0	0	1	0	2	0	2	0	0	0	0	1	0	1	2	0	0	0	0	1	1	0	2	1	0	0	1	0	0	0	1	0	0	1	2	0	2	1	2	4	1	0	1	2	0	0	1	0	1	0	0	5	6	0	0	0	0	0	6	1	2	0	1	0	0	2	0	1	2	1	4	3	1	0	0	0	0	1	0	5	0	0	0	0	0	1	0	0	1	0	0	0	0	1	0	0	1	1	0	0	0	0	1	2	0	3	5	0	1	1	0	0	2	2	6	0	0	0	0	1	3	1	0	0	0	0	0	0	0	0	1	1	0	1	6	1	0	3	0	0	1	0	0	0	0	0	0	0	0	0	3	1	0	3	1	1	0	0	0	4	1	2	0	0	2	1	0	0	0	0	2	1	0	0	3	1	3	0	1	0	2	1	0	0	2	1	0	0	0	3	1	1	1	0	1	0	1	0	1	1	0	1	0	0	1	9	0	10	0	1	0	0	1	1	1	0	2	0	0	0	0	6	1	4	0	0	0	1	1	0	2	0	0	0	0	0	1	0	0	0	1	1	1	0	8	0	0	3	2	0	0	1	1	0	6	0	0	0	1	0	1	1	1	1	0	1	0	2	2	1	0	0	1	1	0	1	1	2	2	2	1	2	1	0	3	0	2	1	0	0	0	4	0	0	0	30	0	0	0	1	4	0	1	0	2	0	0	0	0	0	1	0	2	0	0	1	1	1	0	4	0	0	1	0	0	0	0	1	5	0	0	10	0	0	0	0	0	1	0	1	1	0	2	1	1	1	2	0	4	0	0	0	1	0	2	1	0	0	1	1	1	0	1	1	0	0	0	0	1	2	2	1	1	2	4	7	1	5	2	20	1	1	3	0	0	0	0	1	0	2	1	1	0	0	2	0	0	1	1	0	1	5	1	12	1	2	0	3	2	2	0	1	2	1	0	1	2	0	0	1	1	0	0	0	2	0	1	5	1	0	0	0	0	1	14	1	2	0	1	0	0	2	1	1	0	0	1	0	3	6	0	0	1	0	0	0	1	0	0	0	1	1	1	0	0	0	0	1	0	1	0	0	0	1	1	0	2	0	5	1	0	0	2	3	0	2	0	0	1	0	0	1	4	2	1	0	0	2	0	0	4	2	2	0	0	0	1	1	0	0	3	3	0	0	1	1	0	0	1	0	0	0	1	0	0	0	0	0	2	0	0	0	1	0	0	1	0	0	0	0	1	0	0	0	0	1	0	0	0	0	1	0	0	1	0	2	0	4	3	0	0	0	6	0	0	0	0	1	0	1	0	0	1	2	0	8	0	1	3	0	1	0	1	1	2	0	0	0	1	1	0	1	0	0	1	1	1	2	0	0	1	1	0	0	0	0	0	1	1	0	0	0	1	4	1	1	1	5	0	2	0	0	3	0	1	0	4	0	0	0	3	18	1	0	1	1	1	0	0	0	0	1	0	12	0	7	1	1	0	0	0	0	1	0	2	1	2	1	1	0	0	12	3	0	0	0	0	0	0	1	0	1	0	0	3	0	0	3	0	0	0	0	0	0	2	1	1	0	0	0	0	1	0	0	1	12	0	1	0	2	0	1	0	1	0	0	0	0	1	0	0	0	0	0	0	0	0	1	0	0	0	1	1	0	0	1	0	1	0	6	0	0	6	0	0	0	2	2	0	0	13	2	0	1	0	1	0	0	2	2	0	0	0	1	0	2	0	0	1	0	1	0	1	1	0	0	2	2	0	0	0	2	0	0	0	1	0	0	1	0	0	0	1	3	0	0	3	0	0	0	0	0	0	1	2	1	1	1	0	5	0	2	1	1	0	3	0	0	2	1	6	2	1	2	1	2	0	2	7	0	1	0	1	0	0	0	2	0	0	1	0	1	0	0	0	0	0	0	0	0	2	1	1	1	1	0	0	2	4	0	1	3	5	1	5	6	0	1	0	0	1	1	1	0	0	1	3	0	0	0	0	1	4	4	1	9	1	0	1	2	0	0	1	4	0	1	0	0	0	1	2	1	0	0	1	1	1	9	0	1	5	0	0	0	2	0	2	1	1	1	1	0	2	1	2	0	0	5	2	0	0	1	1	0	1	2	0	0	0	4	1	2	0	2	0	1	1	0	1	1	0	1	1	1	0	1	0	0	1	1	2	0	1	1	0	1	2	2	1	0	0	0	0	1	0	1	1	1	0	1	0	0	1	2	0	8	0	0	0	1	3	3	0	1	1	1	1	1	1	0	0	1	0	0	0	1	1	0	3	6	0	0	0	3	0	0	0	1	0	0	0	0	0	2	0	3	0	2	3	1	2	1	1	0	1	1	0	0	0	3	0	2	0	2	1	1	1	3	1	6	3	3	0	2	0	1	0	0	0	6	0	0	1	0	1	1	2	1	1	2	2	3	1	0	4	0	0	0	0	0	0	3	3	1	3	0	4	0	0	1	0	0	0	3	0	2	0	0	0	1	0	0	1	2	0	0	0	0	2	1	1	1	0	4	2	0	0	2	8	2	7	0	1	4	0	2	0	0	1	1	3	1	0	7	1	1	0	8	0	0	0	1	2	2	2	1	0	0	1	3	0	0	2	3	0	0	0	0	1	0	0	1	0	1	0	0	0	0	0	1	1	0	0	1	1	0	0	0	0	2	0	0	0	0	1	0	0	0	1	0	3	0	0	1	1	0	1	0	1	4	0	1	0	0	2	0	1	2	1	1	0	1	1	0	1	0	0	0	2	1	0	7	2	0	7	0	0	0	2	0	5	1	3	1	0	2	3	0	0	1	0	1	0	1	0	1	0	0	0	1	0	1	0	3	1	6	1	8	4	0	0	0	1	1	2	0	0	0	0	2	0	0	3	1	0	0	1	0	0	0	2	1	0	2	0	4	0	2	0	1	0	0	0	1	1	1	1	0	1	2	0	3	0	0	1	0	1	2	0	2	1	1	4	2	1	4	1	1	0	0	1	0	1	0	0	0	0	1	0	0	0	1	1	0	0	0	1	1	0	0	3	1	0	1	0	1	1	0	2	0	1	4	4	3	2	1	2	0	2	0	0	0	0	5	0	1	0	1	0	0	1	2	0	1	0	0	0	0	1	0	0	0	0	1	0	1	0	0	0	2	2	0	0	0	0	0	1	1	1	0	1	0	3	1	6	0	0	0	2	0	1	1	1	2	2	2	0	1	0	0	3	4	0	2	1	0	0	1	0	0	1	0	3	1	0	0	1	0	2	5	1	0	1	0	3	1	0	0	1	1	1	4	8	0	1	1	2	1	1	1	0	0	1	1	0	0	1	0	0	0	2	1	1	9	1	1	2	0	1	0	2	0	1	2	0	5	1	2	0	0	1	0	0	1	0	1	0	0	0	1	1	2	0	2	0	0	1	0	2	0	0	1	2	3	0	0	0	0	5	0	0	0	2	2	0	1	2	0	0	2	0	3	1	0	0	2	1	0	0	0	0	0	1	0	1	4	0	2	0	0	2	5	0	2	0	0	0	0	2	2	0	1	1	0	0	2	6	0	4	0	0	0	1	2	0	0	0	0	2	0	2	2	9	1	1	0	1	1	1	0	0	1	0	1	3	0	0	2	0	0	0	0	0	0	1	0	0	2	8	0	0	2	0	0	0	2	0	1	2	2	1	0	1	0	0	1	1	0	2	0	0	0	0	0	0	2	0	4	0	1	1	1	4	0	0	0	1	0	0	0	1	0	0	1	2	0	0	2	1	0	1	1	1	0	1	1	0	2	1	2	0	1	0	0	1	0	0	0	0	0	0	0	0	1	0	1	1	2	2	0	1	2	1	0	1	1	0	0	0	0	2	1	2	0	0	2	0	0	0	1	1	0	0	1	2	0	0	1	2	0	2	7	3	0	0	2	1	0	0	0	0	1	1	0	0	6	1	1	0	0	1	0	0	1	0	0	0	2	3	0	0	0	1	0	1	1	1	0	0	1	0	0	1	1	0	1	2	0	1	1	0	2	1	0	0	0	1	0	1	0	0	0	1	1	1	0	1	1	0	0	1	0	0	0	0	1	0	1	1	0	0	0	0	1	1	0	2	0	0	0	1	0	0	0	2	4	0	1	0	0	1	1	1	2	2	0	0	0	0	0	2	2	0	1	0	1	0	0	1	4	2	0	2	0	0	3	0	0	0	2	0	0	2	0	1	1	0	1	1	0	0	0	0	0	0	0	0	0	1	0	0	0	0	0	0	0	1	1	0	1	1	0	0	0	1	0	10	1	2	0	0	0	0	0	1	2	2	1	1	0	0	3	4	0	0	1	0	1	0	0	2	0	0	1	0	1	0	1	0	0	0	0	1	1	1	0	1	1	0	0	0	0	1	0	3	0	0	0	0	1	3	1	0	0	1	2	2	0	1	1	0	4	1	0	0	1	0	1	4	0	1	0	1	0	1	1	0	0	0	0	1	0	0	1	0	0	1	2	0	1	1	0	0	0	0	0	0	0	8	0	1	0	1	1	0	0	0	2	1	0	1	1	0	0	0	0	0	1	1	2	4	1	0	1	0	0	0	2	0	0	0	1	0	1	0	0	0	0	1	0	0	0	1	0	0	0	3	1	0	3	2	0	0	1	0	0	3	0	1	0	0	0	3	0	4	1	3	6	0	1	2	1	1	0	0	2	1	1	1	0	1	0	0	1	4	0	1	1	0	0	2	3	0	1	0	1	0	0	0	1	2	0	0	0	2	0	0	3	1	1	1	1	0	3	0	0	2	0	4	0	1	1	0	2	0	0	0	0	1	2	0	0	2	0	1	1	0	1	2	0	2	0	1	1	1	8	1	0	0	0	0	1	0	0	0	0	0	0	0	1	0	0	0	1	0	1	0	0	1	0	0	1	1	1	1	0	0	0	0	1	1	0	1	1	0	1	4	0	0	0	0	0	1	2	1	0	0	1	1	0	0	3	1	1	0	0	1	1	0	0	5	0	1	1	0	1	0	0	0	0	2	1	1	0	1	2	0	0	2	2	1	1	0	2	0	0	2	0	0	0	0	1	1	1	1	0	2	2	0	0	0	0	0	1	2	1	0	2	1	0	2	1	0	0	0	0	4	1	0	0	0	27	3	0	2	2	0	0	0	0	0	1	0	3	0	1	0	0	1	6	0	0	1	1	1	1	0	0	0	0	2	1	1	0	0	0	1	1	1	2	0	0	0	0	0	2	0	0	4	2	0	0	0	0	0	0	1	1	0	2	1	0	0	1	1	1	0	0	4	1	0	7	4	0	0	0	0	1	0	1	0	0	1	2	0	0	0	2	1	0	1	1	0	1	1	0	1	7	1	0	2	0	0	0	0	0	3	0	0	0	0	2	5	0	0	1	1	0	0	3	0	1	1	1	0	0	0	0	0	0	1	1	1	1	1	0	2	1	1	2	1	0	0	0	0	0	4	0	3	0	2	0	0	0	0	1	0	8	0	1	0	0	1	2	1	0	3	0	0	1	0	0	1	1	0	0	0	0	0	3	2	1	0	1	1	1	1	1	0	1	1	0	1	0	0	0	0	0	0	2	1	0	4	0	1	1	0	1	0	0	1	1	0	0	3	0	0	0	1	0	7	2	2	5	0	2	0	0	0	0	2	8	0	0	1	1	0	1	2	7	0	0	1	2	1	1	0	1	1	6	1	0	0	1	0	0	0	0	0	2	6	0	0	0	0	0	0	0	2	2	4	1	2	1	0	2	6	0	0	1	1	0	0	1	1	2	1	0	0	1	1	2	0	0	0	0	2	0	0	1	0	4	1	1	0	0	1	0	1	0	5	0	0	0	1	2	0	1	0	1	1	0	0	1	0	0	2	1	0	0	2	0	0	0	0	0	0	0	0	2	0	1	2	0	0	37	1	0	0	0	0	2	0	0	2	1	0	1	0	1	1	0	1	0	0	2	0	9	1	1	0	0	1	0	0	1	2	0	0	0	0	0	0	1	2	0	0	1	0	0	0	1	0	1	0	0	0	2	0	0	1	0	3	4	1	0	0	0	0	0	0	1	3	0	0	1	5	0	2	0	0	1	0	2	0	0	0	0	0	0	0	1	2	1	3	0	0	3	1	0	2	6	2	0	0	0	1	1	0	0	dal82_A8	dal82	A8	YPD	ATTCTACTCCTTAATC
21_YPD	5	7	0	0	2	0	1	0	1	0	2	0	0	0	4	1	0	0	0	0	0	1	0	1	0	0	0	0	0	2	1	0	0	0	5	0	0	6	0	0	1	0	1	1	1	0	0	1	1	0	1	6	0	1	0	0	2	1	0	0	0	0	1	0	0	1	1	0	0	0	0	0	0	1	0	1	1	0	0	0	0	0	0	1	0	0	0	0	0	0	0	1	0	0	0	1	0	0	0	1	0	0	0	1	0	0	0	0	0	1	0	1	1	0	0	0	0	0	1	0	0	1	0	0	1	1	0	1	0	0	0	1	0	0	0	2	0	0	0	0	0	0	4	0	1	0	0	0	0	0	0	1	0	1	2	2	0	1	0	0	0	0	3	1	0	1	1	0	0	0	0	0	1	0	0	0	0	0	2	0	0	1	1	0	0	0	0	0	0	0	2	2	1	0	1	0	0	0	1	0	0	2	0	1	0	0	0	0	0	0	3	0	0	0	0	3	0	1	0	1	1	1	0	0	1	2	5	1	0	0	0	23	1	0	0	0	0	0	0	3	0	3	0	0	0	0	0	0	1	0	0	0	1	0	1	0	0	3	1	0	0	0	1	0	0	0	0	1	0	0	0	0	1	0	0	4	0	0	0	0	0	0	0	0	0	1	0	0	0	0	0	0	0	0	1	0	1	0	1	0	2	0	0	0	0	1	1	0	0	3	0	0	0	3	1	0	0	0	0	0	0	1	0	1	0	1	1	0	0	1	0	0	0	0	0	0	2	0	0	4	0	2	0	1	5	2	0	0	0	0	0	0	0	1	2	0	1	1	1	0	2	0	0	0	0	0	0	2	0	1	0	1	0	0	0	0	0	0	1	1	2	0	0	0	0	2	2	0	0	1	1	0	0	1	0	0	0	0	0	0	0	2	0	0	0	0	0	2	0	0	0	0	0	1	0	1	0	0	0	0	0	1	2	0	1	0	1	2	1	0	0	0	0	0	1	2	1	1	1	0	1	1	0	0	1	0	1	0	1	0	0	0	0	0	1	0	1	0	0	0	0	1	1	0	2	2	0	1	0	0	0	0	0	0	2	2	2	1	0	0	1	1	0	0	0	2	2	0	1	4	0	1	0	0	0	0	0	0	0	2	1	0	0	1	0	1	10	0	0	0	1	0	0	0	1	2	0	0	1	0	0	0	2	0	4	0	0	0	1	1	1	0	0	0	0	1	0	0	0	0	0	1	0	1	0	0	1	0	0	0	1	0	0	0	0	1	1	0	0	1	0	0	0	0	0	0	1	0	0	0	0	2	2	0	0	0	0	0	0	0	1	0	1	0	1	0	0	0	1	0	0	1	0	2	0	1	0	3	1	0	1	0	0	0	1	0	0	0	0	0	0	0	0	1	1	0	0	0	0	1	0	0	2	0	0	0	0	1	0	0	1	0	1	1	0	1	0	0	0	3	0	0	1	0	1	2	0	2	1	1	0	0	0	1	0	0	0	0	0	0	1	1	0	1	0	0	0	1	0	0	0	1	0	0	0	1	1	0	0	1	1	0	0	0	0	0	0	3	2	1	0	1	1	0	1	0	0	1	1	2	2	0	0	2	0	1	1	0	0	0	1	1	0	0	0	1	0	0	0	0	0	0	0	1	0	0	0	0	0	0	1	1	0	1	0	0	0	0	2	1	3	2	0	0	1	0	0	0	0	0	0	0	0	2	0	0	2	0	2	1	0	0	1	0	0	0	0	2	0	2	0	1	3	0	0	0	2	0	0	1	1	0	1	0	0	1	0	0	0	0	0	0	0	0	0	0	1	2	1	1	0	0	2	0	1	1	0	0	0	1	0	0	2	0	0	0	0	1	2	0	0	3	2	0	1	0	1	2	0	0	1	1	0	0	0	0	3	0	1	0	2	0	0	0	0	1	0	1	0	0	0	0	0	0	0	0	0	0	0	0	0	1	12	0	0	0	2	0	0	0	0	0	1	0	1	0	1	1	1	0	0	0	1	0	0	0	0	0	0	0	0	0	0	0	1	0	0	1	0	0	0	1	0	1	0	0	0	0	0	1	0	0	0	0	0	0	0	0	0	0	1	0	1	2	0	0	2	1	0	0	0	4	0	0	1	0	0	0	0	0	1	0	0	1	0	0	0	4	0	0	0	0	0	1	2	0	0	0	0	0	0	0	0	0	0	1	1	0	1	1	0	0	0	1	2	0	0	1	0	1	0	1	1	1	0	1	1	0	0	1	1	0	0	1	5	3	0	0	1	0	2	1	0	1	0	1	0	0	0	0	1	0	2	0	1	0	0	0	1	0	0	0	4	0	0	0	0	0	1	0	3	0	0	0	0	0	0	0	2	0	2	0	0	0	0	0	0	0	0	0	1	0	1	2	0	0	0	1	0	2	0	0	0	0	0	0	0	0	0	0	0	0	0	0	0	0	0	2	0	0	2	1	0	0	0	1	0	0	1	1	1	1	0	0	0	0	0	0	0	0	2	0	1	0	1	0	1	0	0	0	0	0	1	0	1	1	0	2	1	0	0	0	0	1	0	0	0	0	0	0	0	0	0	0	0	1	0	1	1	1	0	0	4	4	0	0	1	0	1	0	0	4	1	0	1	0	0	0	0	0	0	0	1	1	0	0	0	0	0	0	0	0	1	1	1	0	0	0	0	0	2	0	0	1	0	0	0	0	1	0	0	1	0	0	1	0	0	2	0	1	1	1	0	0	0	0	0	1	1	0	2	0	1	1	1	0	0	0	0	0	1	1	0	1	0	0	0	0	0	0	0	1	0	0	0	2	0	0	0	0	3	1	0	0	0	0	0	0	0	0	0	3	0	0	0	1	0	0	1	1	0	0	0	0	0	0	0	1	1	0	0	0	0	0	0	0	0	0	0	0	0	0	1	0	2	3	1	1	0	0	0	0	0	0	0	0	0	0	0	0	1	0	0	1	1	0	0	0	6	0	0	0	0	0	1	0	1	0	0	1	1	0	1	0	0	0	1	1	0	0	0	0	2	1	0	0	2	0	0	0	0	3	0	0	0	1	2	2	0	0	0	0	0	3	0	0	0	0	1	1	1	1	0	0	1	1	0	0	3	1	2	0	0	0	0	0	1	0	0	0	1	0	1	1	0	0	1	1	0	1	0	0	0	0	0	0	0	2	1	1	0	1	1	0	0	0	1	0	0	0	0	0	1	0	0	0	2	0	0	1	3	0	1	1	1	1	0	0	1	1	0	0	1	0	0	1	0	0	3	1	0	0	0	0	1	0	1	0	0	2	1	0	1	0	0	0	1	0	1	0	3	0	0	1	0	0	1	1	0	1	1	0	0	0	0	0	2	0	1	0	0	0	0	0	0	1	0	0	2	0	0	0	0	0	0	0	0	1	1	0	0	0	2	1	1	1	0	0	1	0	0	0	1	0	0	0	1	0	0	5	1	0	0	0	0	0	0	0	0	0	0	0	1	0	0	1	2	0	0	0	0	0	0	9	1	1	0	4	0	0	0	1	0	0	0	0	0	2	1	0	3	1	0	2	1	0	6	0	1	0	1	0	1	0	0	1	0	0	0	0	0	0	0	0	0	0	0	0	1	1	0	0	3	0	1	0	2	0	0	0	0	0	0	0	1	0	1	1	0	0	0	0	0	0	4	0	3	0	0	0	0	1	2	0	0	0	0	0	0	0	0	0	1	0	0	1	1	0	3	0	0	0	2	0	0	1	6	0	0	0	1	1	2	0	0	0	0	1	0	0	2	0	0	3	1	0	0	2	7	0	0	0	0	1	1	0	1	0	0	1	2	0	4	1	0	1	5	1	0	0	0	0	0	1	1	0	0	0	0	0	0	0	1	1	3	0	0	0	0	0	1	0	1	0	0	2	0	0	0	0	0	0	0	0	1	0	0	0	0	4	0	1	0	0	0	0	0	0	1	1	1	0	1	0	0	0	0	1	0	0	0	0	1	0	0	0	0	0	0	1	0	0	0	2	0	0	1	0	0	1	0	0	1	0	0	0	1	0	0	1	0	2	0	0	0	0	0	0	0	0	2	0	0	0	0	2	0	0	1	0	1	0	0	2	1	1	2	0	0	0	0	1	1	1	1	0	1	1	5	1	1	2	2	0	0	0	0	1	1	1	0	0	0	1	2	0	0	0	2	2	1	0	0	0	1	3	1	0	1	0	0	0	0	1	1	0	0	0	0	0	0	0	0	0	2	1	0	0	0	0	1	0	0	0	0	0	0	1	0	1	0	0	0	0	0	1	1	0	0	0	0	2	1	0	1	0	1	1	0	0	0	1	0	0	0	0	0	0	0	0	1	0	0	0	1	0	0	0	0	3	0	0	1	0	0	0	2	0	0	0	0	1	0	1	0	0	1	0	2	0	2	4	1	2	1	1	0	0	1	1	0	0	2	0	0	0	0	0	1	0	0	0	0	0	0	0	0	0	0	0	0	3	0	0	1	0	0	1	0	0	2	0	1	0	0	0	0	1	0	0	0	4	2	0	0	3	1	0	0	0	0	1	0	2	0	1	1	1	1	0	0	0	0	0	1	0	0	0	0	0	1	0	1	4	0	0	0	3	0	1	1	0	0	0	1	1	18	0	0	1	0	3	0	1	2	1	0	0	2	0	0	1	0	0	0	1	1	0	2	0	0	0	0	1	1	0	0	0	0	1	1	1	3	1	0	4	0	2	0	0	0	1	2	0	1	0	0	0	0	0	3	0	0	1	7	0	3	0	1	2	0	0	0	1	0	2	0	0	0	0	0	0	0	0	0	0	2	1	1	2	0	0	0	0	0	1	1	0	0	0	0	2	0	1	0	1	0	0	0	0	0	1	0	0	0	0	0	0	0	0	1	1	0	0	0	1	2	0	3	1	0	0	1	1	0	0	0	0	0	1	0	0	0	0	1	0	11	0	2	3	0	1	0	0	1	0	1	0	1	2	3	0	0	0	0	1	2	1	1	0	0	0	0	0	0	0	1	1	1	0	1	1	0	0	1	0	1	0	0	2	0	0	1	0	0	0	1	0	0	0	0	1	0	1	0	1	0	0	1	1	1	0	0	0	2	0	0	0	0	2	0	1	0	0	0	0	0	0	0	0	1	1	5	1	1	1	0	1	0	1	1	0	0	0	1	1	0	1	0	0	0	2	0	0	1	0	0	2	0	0	0	0	0	1	0	1	0	0	0	1	0	0	3	2	1	0	0	2	1	0	1	0	0	1	0	1	1	0	0	0	0	0	0	0	1	2	0	1	0	1	0	0	0	0	1	0	1	1	0	0	0	2	0	0	0	0	0	1	0	1	0	3	0	1	1	0	2	0	0	0	1	0	0	0	0	5	0	1	0	1	0	1	0	0	0	0	1	0	0	0	0	0	1	0	0	0	0	0	0	1	0	1	1	0	1	0	0	1	0	1	0	0	0	0	1	0	4	0	0	1	0	0	0	0	0	0	2	0	0	0	0	0	0	0	0	1	2	1	0	2	0	0	0	0	0	0	0	1	0	0	0	0	2	0	0	0	1	0	0	0	0	2	0	0	1	0	0	0	2	0	0	2	0	1	0	0	0	0	0	0	1	0	0	1	0	0	0	0	1	2	0	1	0	0	0	0	0	2	4	1	1	1	0	0	0	0	2	0	0	0	1	0	0	2	1	0	0	1	0	0	1	0	0	0	0	0	0	5	0	0	0	1	0	2	0	1	0	0	0	0	0	0	0	0	0	0	0	0	0	0	1	0	0	0	1	0	0	0	0	0	0	0	0	0	0	0	1	0	0	1	2	0	0	1	0	0	0	1	0	2	1	0	1	0	0	0	0	0	1	0	0	0	0	0	2	1	0	0	0	0	0	1	0	0	0	1	0	0	1	0	0	0	0	0	0	0	7	2	3	0	1	0	0	0	0	0	2	0	0	1	1	1	0	1	0	0	0	1	0	0	1	1	1	0	1	0	1	1	2	0	0	1	0	0	0	0	0	1	0	0	0	0	1	0	1	0	0	0	0	1	0	1	1	1	0	0	1	1	0	1	2	0	0	0	0	0	0	1	0	0	0	0	0	1	2	0	3	2	0	0	0	0	0	2	0	0	1	1	0	0	0	1	0	0	1	3	0	0	0	0	0	0	1	0	0	0	0	0	1	0	0	0	0	0	0	0	0	0	0	0	0	0	2	1	0	1	0	1	0	0	0	1	0	0	0	0	0	0	2	1	0	3	0	1	0	0	0	0	1	1	3	0	0	0	0	1	1	2	1	1	0	0	1	0	0	0	0	0	0	1	0	0	0	0	0	0	0	0	1	1	0	1	0	0	1	0	1	0	0	0	0	0	1	0	0	0	0	2	0	0	0	0	1	2	0	1	0	1	1	0	0	1	0	0	0	2	1	0	0	1	0	0	0	0	1	1	0	0	1	0	1	1	0	3	1	0	0	0	2	0	0	1	1	0	0	1	2	1	0	5	0	2	0	0	1	0	0	0	0	0	1	0	0	0	0	1	0	1	0	0	2	0	0	0	0	0	0	0	0	1	1	1	2	0	0	0	0	0	3	0	0	2	0	1	0	1	0	0	2	0	0	0	0	0	0	0	0	0	2	2	0	1	2	1	0	0	1	2	0	1	3	0	0	2	0	1	0	2	0	1	1	0	0	2	0	3	0	0	0	7	0	0	0	0	0	1	0	1	0	0	0	0	0	1	0	0	1	1	2	0	2	1	0	2	0	0	0	1	0	0	1	1	2	0	0	5	0	0	0	0	1	1	0	1	0	0	0	0	0	0	1	0	0	0	1	0	0	0	0	0	0	0	1	0	0	2	0	0	2	0	0	1	2	1	2	0	0	1	0	4	1	2	0	4	0	0	0	0	0	0	0	2	1	0	0	0	0	0	0	0	0	1	0	1	1	2	3	4	0	0	1	0	2	1	0	1	0	3	0	4	0	0	1	0	0	1	0	0	0	0	1	1	1	1	1	0	0	0	6	0	0	0	0	0	0	0	0	0	0	1	0	0	0	0	0	0	3	1	0	1	0	0	0	1	0	0	0	0	0	0	0	0	0	0	0	1	0	0	0	0	2	0	1	0	2	0	2	1	0	0	1	0	1	0	1	0	3	0	0	0	1	1	1	0	0	1	1	0	0	0	1	1	0	0	0	0	0	1	0	0	0	0	0	0	0	0	0	0	0	1	0	0	0	0	0	0	0	0	0	0	1	0	0	0	1	0	2	0	1	0	0	1	0	0	0	1	0	0	0	2	1	1	1	0	0	0	3	0	0	0	1	0	1	0	1	0	0	3	2	4	0	0	1	0	0	0	3	0	0	0	2	0	1	0	0	2	0	0	0	0	0	0	0	0	0	0	0	0	0	0	0	0	2	2	0	0	1	0	0	2	0	2	0	0	0	1	0	0	0	0	0	0	0	0	1	7	0	0	0	1	1	0	0	1	0	1	0	8	1	2	1	3	4	0	0	0	0	1	0	0	0	0	1	1	0	1	0	0	1	0	0	0	0	0	2	1	0	0	0	0	0	0	2	0	0	0	1	0	0	1	1	0	0	0	1	0	0	1	7	3	1	1	0	1	1	1	0	1	0	0	0	0	0	0	0	1	0	1	1	0	0	0	0	1	1	0	0	0	0	0	1	0	0	3	0	1	2	0	1	0	2	0	0	0	1	1	0	0	0	1	1	0	0	0	0	2	0	0	0	0	0	0	1	0	1	0	2	1	1	0	0	0	2	0	1	0	0	0	1	1	1	0	0	0	1	0	1	2	0	0	0	0	1	0	0	0	0	0	0	2	1	0	0	1	0	2	0	1	0	0	0	0	0	1	7	1	0	1	1	0	0	0	6	0	0	0	0	0	0	0	0	0	0	0	0	1	0	1	0	0	0	0	0	0	0	0	0	0	1	0	0	2	1	0	0	2	2	0	3	3	0	1	0	0	0	2	0	0	0	0	1	0	0	0	0	0	1	1	0	2	1	0	0	1	0	0	0	2	0	1	1	3	1	0	2	1	1	2	0	0	4	3	0	0	0	1	0	1	0	0	0	0	0	0	1	1	2	0	1	0	2	0	0	0	1	0	0	0	0	1	0	0	0	4	0	0	1	0	1	1	0	1	0	0	0	2	1	0	1	1	1	1	0	0	1	0	1	1	0	0	2	1	0	0	0	0	0	1	0	0	1	1	0	0	0	1	0	0	0	4	0	0	0	0	1	0	0	0	0	0	0	0	0	0	0	0	1	0	0	1	0	0	0	4	0	1	1	1	0	0	0	0	1	2	1	0	0	1	0	1	0	0	4	1	3	0	1	0	0	0	0	0	1	0	0	0	0	2	0	0	0	0	0	3	0	0	0	1	0	0	0	0	0	6	0	0	0	0	0	0	1	0	0	0	1	0	0	0	2	1	0	0	0	0	0	1	1	0	1	2	2	1	0	0	0	0	0	2	0	0	0	0	2	1	0	0	0	0	1	0	0	0	0	0	0	0	1	1	1	1	0	0	0	0	6	2	0	3	0	2	0	0	0	2	0	1	0	4	0	1	0	2	0	0	0	0	0	0	0	1	1	0	0	0	0	0	0	3	0	0	0	0	1	1	0	0	0	0	0	1	0	0	0	0	0	0	0	0	0	1	0	0	0	2	0	0	0	0	0	0	0	0	0	3	0	0	0	0	0	0	0	0	0	3	0	0	0	0	0	2	0	1	0	0	0	2	0	0	0	0	0	0	1	2	0	4	2	0	2	1	0	0	2	1	2	1	1	1	3	3	3	1	0	3	0	1	0	1	1	0	0	0	0	1	2	1	0	2	0	2	0	4	1	0	0	0	0	0	1	0	0	0	0	0	0	0	0	0	0	0	0	0	0	0	0	1	0	2	2	2	0	0	0	1	0	0	0	0	1	0	0	0	0	1	0	1	1	1	0	0	1	1	0	0	0	0	1	1	1	0	1	0	1	0	0	0	0	0	0	0	0	1	0	1	0	1	0	0	0	0	1	0	0	0	1	0	0	0	0	0	0	0	0	0	0	0	2	0	0	0	3	0	1	0	0	0	0	2	0	0	2	2	0	0	1	0	0	1	0	0	1	1	0	1	1	0	0	1	0	1	0	1	0	0	0	0	0	1	0	0	1	1	0	0	0	0	1	0	3	0	1	2	0	1	0	0	0	3	0	2	1	1	0	0	0	3	0	0	0	0	0	0	0	0	1	0	0	0	0	0	0	0	1	0	2	0	1	0	0	0	0	0	1	1	0	2	3	0	0	2	0	1	0	0	0	0	0	1	0	1	0	0	0	0	1	0	2	6	0	0	0	0	0	0	3	1	1	1	0	0	0	2	0	0	0	0	1	0	0	2	0	0	2	0	0	0	0	0	0	0	1	0	0	2	1	3	1	0	0	0	0	0	0	0	0	1	0	2	1	0	0	0	0	0	0	0	1	2	0	0	0	0	0	0	0	1	0	1	2	2	1	0	1	0	0	3	0	1	0	0	0	0	1	0	0	0	0	2	0	0	2	0	2	0	0	0	0	0	0	0	1	0	1	0	0	1	1	1	0	1	1	0	1	0	0	2	1	1	0	0	1	0	0	0	0	1	0	0	0	0	1	0	5	0	0	2	0	1	0	0	0	0	0	0	0	0	0	0	0	0	0	0	0	0	2	0	2	0	0	1	0	1	1	2	1	0	2	0	0	0	1	0	0	0	0	0	0	0	0	0	0	0	1	0	0	1	1	0	1	0	1	1	1	3	0	0	1	1	0	0	3	0	1	0	1	2	0	0	0	0	1	0	1	0	1	3	1	0	0	0	2	0	0	0	0	1	0	0	0	1	0	0	0	0	1	0	0	0	0	0	1	0	0	1	1	2	2	0	0	1	1	0	0	0	1	0	1	0	1	2	1	1	0	0	0	1	0	0	1	0	1	1	1	0	0	0	0	0	1	2	1	0	0	1	0	0	1	0	0	0	0	0	1	0	0	0	0	0	0	1	1	0	0	0	1	0	0	0	0	1	0	1	0	0	1	1	1	0	1	0	0	0	0	0	0	1	0	2	0	0	0	0	0	0	0	0	1	0	0	1	0	0	0	1	0	0	0	3	0	0	2	0	0	0	0	1	0	2	2	2	0	0	1	2	1	0	1	0	0	2	0	0	0	0	0	0	0	1	1	0	0	1	0	0	1	0	0	1	0	1	0	0	0	0	0	0	1	0	0	0	0	0	0	1	0	0	0	0	0	0	7	0	0	0	0	0	0	1	0	1	2	0	0	1	0	2	4	0	1	0	0	0	0	0	0	0	0	1	2	0	0	0	0	0	0	1	0	0	1	1	0	0	0	0	0	0	1	0	0	1	3	0	0	0	3	0	2	0	0	0	1	0	0	0	0	1	0	0	0	1	0	0	2	0	1	0	0	0	1	0	1	0	2	1	0	0	0	0	0	0	1	0	0	0	0	0	2	1	0	0	0	1	1	0	0	0	1	0	2	1	0	0	0	0	0	0	0	0	0	0	0	0	1	0	0	1	0	0	0	0	0	1	0	0	0	1	0	1	0	0	0	1	0	0	1	0	0	0	0	0	1	0	0	1	2	2	0	0	0	0	1	0	0	0	0	0	0	0	2	0	1	1	0	0	0	0	0	1	0	1	1	1	0	0	0	1	0	0	0	0	0	0	1	0	0	3	2	1	0	3	0	1	0	0	1	0	0	0	1	0	1	2	0	1	0	0	0	1	0	0	1	0	1	0	0	2	0	1	0	0	1	1	0	1	0	0	2	0	0	0	0	0	0	0	0	1	1	1	0	2	0	1	0	2	1	0	0	0	0	0	1	0	0	0	0	0	0	0	1	0	0	0	0	0	0	2	1	0	0	0	0	0	0	0	0	0	0	6	4	1	0	0	0	0	0	1	0	6	0	1	0	2	0	0	0	2	0	0	1	0	6	0	0	0	1	0	0	0	0	0	0	0	0	0	0	0	0	0	0	0	2	2	0	0	1	1	0	1	1	0	1	0	1	0	0	0	0	0	0	0	0	1	0	0	0	0	1	0	0	2	0	0	1	0	1	2	0	1	0	0	4	0	0	0	1	16	3	0	0	0	0	0	0	0	0	0	0	5	0	0	0	2	0	8	1	0	0	0	0	1	0	1	0	0	0	0	2	0	0	0	0	1	0	1	0	2	0	1	0	2	0	0	1	2	0	0	0	0	0	1	0	0	0	0	0	1	0	0	0	0	0	0	0	0	0	4	0	0	0	0	0	0	0	0	1	1	0	1	0	0	3	1	1	0	0	1	0	0	0	0	0	2	0	1	0	1	0	0	0	0	0	0	0	0	0	0	2	0	0	0	1	0	1	0	0	1	0	0	0	1	0	0	1	0	0	0	1	0	1	0	1	1	0	0	1	0	0	0	0	0	0	1	2	0	1	0	2	0	0	0	0	1	0	1	0	1	0	1	0	1	0	0	0	0	0	0	0	0	1	1	0	0	0	2	0	1	0	1	0	1	0	1	0	1	0	0	1	0	1	0	0	0	0	0	1	0	1	1	1	0	0	0	0	0	0	0	0	0	1	1	0	0	3	0	4	2	0	2	0	1	1	0	0	0	0	1	0	0	0	0	0	1	0	3	0	1	0	0	0	2	0	0	0	3	1	0	0	0	0	0	0	0	0	0	4	0	0	0	1	0	0	0	2	1	1	1	0	0	0	1	0	0	1	0	2	0	0	0	0	3	3	0	1	2	0	0	0	0	0	1	1	0	0	1	0	0	1	0	0	1	2	0	4	1	1	0	0	2	1	0	1	0	0	0	1	0	0	1	0	0	0	0	0	0	0	0	0	0	0	1	0	1	0	0	1	3	2	0	0	24	1	1	0	1	1	0	0	0	0	0	1	0	1	1	0	0	2	0	0	0	0	2	0	1	2	0	0	0	1	0	0	1	0	2	0	0	1	1	2	0	0	0	0	0	0	0	1	1	1	2	0	0	1	0	2	0	0	6	1	1	0	0	1	0	0	1	0	0	0	0	2	1	1	1	0	0	0	0	1	0	0	0	0	0	1	2	0	1	1	1	0	1	0	0	0	1	3	0	0	0	0	2	0	0	dal80_A6	dal80	A6	YPD	AAACCTGGTCGACTAT
22_YPD	6	5	0	0	3	0	0	1	0	0	2	0	0	0	1	0	0	0	0	0	1	0	0	0	0	1	0	0	1	0	0	1	0	1	1	0	0	6	0	0	0	0	0	2	1	1	0	0	1	0	1	3	0	0	0	0	0	0	0	0	0	1	0	0	0	0	0	0	0	0	0	0	0	0	0	1	2	3	1	0	0	1	1	1	0	0	0	0	1	0	0	0	0	0	0	0	0	0	1	0	0	0	0	3	0	0	1	0	1	0	0	0	1	0	0	0	1	0	0	0	0	0	1	0	0	0	0	0	0	1	1	0	0	0	0	1	0	0	0	0	0	0	7	1	0	0	0	0	0	0	1	0	0	0	0	1	0	2	0	0	0	1	4	3	0	1	0	0	1	0	1	0	1	0	0	0	0	1	1	0	0	1	0	0	0	0	0	0	0	0	1	0	1	1	0	1	0	0	0	0	0	0	0	1	0	1	0	0	0	0	1	0	0	0	0	2	0	0	1	0	0	0	0	0	0	2	5	0	0	1	0	10	0	0	0	0	1	0	0	1	0	1	3	0	3	0	1	0	0	0	0	0	0	0	0	0	0	0	0	0	0	0	2	0	0	1	0	0	0	0	0	1	0	0	0	1	2	0	0	2	1	0	0	1	0	0	0	0	0	0	1	1	0	0	0	3	0	2	1	0	2	0	0	0	0	2	0	0	1	0	1	0	0	1	0	1	0	1	0	0	0	3	0	1	0	1	0	0	1	0	0	0	1	0	0	0	1	0	2	3	0	0	0	0	2	0	0	1	1	0	1	1	0	1	0	0	0	1	0	0	0	0	0	0	1	1	1	3	0	0	0	0	0	1	0	0	0	0	2	1	0	1	0	0	0	2	0	0	0	2	0	0	0	1	0	1	0	0	0	1	0	0	0	0	0	0	0	0	0	0	0	0	0	0	0	0	0	1	1	0	0	0	0	0	0	1	0	1	3	1	0	0	0	1	0	8	0	0	0	2	0	1	0	0	0	0	0	0	1	0	2	0	0	0	2	1	0	0	1	0	0	0	0	0	3	0	0	0	0	1	0	0	1	0	4	2	0	0	1	0	2	0	0	1	0	0	0	1	1	0	0	2	0	0	0	0	0	0	0	1	0	0	1	2	0	0	11	0	1	0	1	0	0	1	0	1	0	1	2	0	0	1	1	0	1	0	0	1	0	1	0	1	0	0	0	0	0	0	0	1	0	2	0	0	0	0	0	0	1	0	0	0	0	1	0	0	1	1	0	0	0	1	1	0	0	0	1	1	0	0	0	1	0	0	0	0	1	0	1	0	3	0	0	0	1	0	0	0	0	0	0	0	1	0	0	1	0	0	0	0	1	0	0	0	1	0	0	0	3	0	0	0	0	0	0	0	0	1	1	1	0	1	1	0	0	0	0	3	1	0	1	0	2	1	0	0	0	0	1	3	1	0	1	0	0	3	2	2	0	0	2	0	0	0	0	0	1	0	0	0	1	0	0	0	0	1	0	0	1	0	0	0	0	2	0	0	0	0	0	1	1	0	1	1	0	2	2	1	4	0	0	0	3	0	2	0	0	0	0	3	0	0	1	1	2	0	0	0	1	0	0	1	0	0	1	1	0	0	0	0	0	0	1	1	0	0	0	0	1	1	1	0	0	0	0	0	0	1	0	1	3	0	0	0	0	0	1	2	0	0	2	2	1	0	0	1	1	0	4	0	0	1	0	0	0	0	0	0	1	2	0	0	0	0	0	0	1	0	0	0	0	0	1	1	0	0	0	0	0	1	0	0	0	0	0	0	1	1	0	0	0	0	0	1	2	3	0	0	0	1	0	0	1	0	1	0	2	0	0	0	0	1	2	0	1	0	0	0	1	0	0	0	0	0	0	0	1	0	0	1	3	2	0	1	1	0	0	2	0	1	0	0	0	1	1	3	1	0	0	1	0	0	9	0	0	0	0	0	1	0	1	0	1	0	0	1	0	2	0	0	0	0	0	2	2	0	0	0	0	0	0	0	0	0	0	1	0	0	0	0	0	1	0	0	0	2	0	0	0	2	0	2	0	0	3	1	0	0	1	1	1	1	0	1	0	1	0	2	0	0	1	3	0	2	0	0	0	0	0	1	1	0	0	2	0	0	1	1	1	0	2	1	0	1	2	0	0	0	1	0	0	0	0	1	1	1	1	1	0	1	1	0	1	0	1	1	0	0	0	0	1	0	1	0	0	2	0	0	0	1	1	0	0	1	2	1	1	0	0	0	0	2	2	0	0	0	0	0	0	0	0	0	0	0	0	1	0	0	0	1	0	1	1	1	1	0	0	0	0	0	0	0	0	0	0	0	0	0	1	2	0	0	0	0	0	0	2	0	0	1	0	0	0	0	1	2	0	0	0	2	0	0	0	0	0	0	0	0	0	0	0	0	0	0	0	0	1	1	0	0	0	0	0	0	0	0	0	0	1	0	0	1	1	0	0	1	2	1	0	1	0	2	0	0	0	0	0	0	0	0	1	0	0	0	0	0	2	1	1	0	0	0	1	0	0	0	0	0	1	1	0	0	0	0	0	1	1	1	2	0	2	0	0	6	0	0	0	0	0	1	0	0	1	0	2	1	0	0	0	0	2	2	0	0	0	0	0	0	0	0	1	0	0	0	0	0	0	0	0	1	0	0	0	1	1	1	0	0	0	1	0	0	1	0	0	0	0	0	0	1	0	0	0	1	0	1	0	0	0	0	0	0	2	0	1	1	0	0	0	1	0	1	0	0	1	0	0	1	0	1	0	0	1	0	0	0	0	1	0	0	4	0	0	0	0	1	1	0	0	2	0	0	0	1	0	0	0	1	0	1	0	0	0	1	0	0	0	3	0	0	0	0	0	0	0	0	0	0	0	0	0	0	1	0	0	4	1	1	0	0	1	0	1	0	0	2	2	1	0	0	3	0	0	2	0	0	0	0	12	1	1	0	0	0	0	1	1	2	1	0	0	0	0	0	1	0	1	1	0	1	0	0	0	0	0	1	1	0	0	0	0	3	0	0	1	0	0	1	0	0	2	0	0	0	1	2	0	0	3	0	0	0	0	0	1	5	1	1	1	1	1	0	0	0	0	1	0	0	0	0	0	0	0	0	0	2	0	2	0	1	0	0	0	0	0	0	0	1	1	2	0	0	0	0	0	0	0	0	0	0	0	0	1	0	0	5	2	0	0	1	1	0	0	2	0	0	1	0	0	0	0	0	1	1	0	1	1	1	2	1	0	1	0	1	1	1	1	0	0	1	2	1	1	0	0	0	2	1	1	0	0	0	0	3	0	0	2	0	1	0	1	0	0	1	1	0	0	0	0	0	2	0	1	0	0	0	0	0	2	0	0	0	0	0	3	0	0	1	1	0	0	1	4	0	2	0	1	2	0	2	0	0	0	0	1	0	0	0	0	2	2	0	0	0	0	1	0	0	0	0	0	1	0	0	1	1	3	1	0	0	0	0	1	12	0	0	0	0	0	0	0	1	0	0	0	0	1	1	0	0	0	0	1	1	0	3	3	0	1	0	0	1	1	0	0	0	0	0	0	0	0	2	1	1	0	0	0	0	0	0	0	0	2	1	0	0	1	0	0	0	0	0	1	0	1	0	0	0	2	0	0	0	0	0	1	0	3	0	1	4	1	0	0	3	0	1	0	0	0	0	0	1	2	0	1	2	1	0	9	0	1	0	0	0	0	1	3	0	1	2	1	0	1	0	0	1	0	0	0	1	1	1	0	1	0	0	0	2	2	0	0	1	0	1	0	0	0	1	1	0	0	0	1	0	0	0	5	0	0	0	0	1	1	1	0	0	0	1	0	1	1	0	1	1	2	0	1	0	0	0	1	0	0	0	0	1	0	1	0	1	0	0	0	1	0	0	0	1	0	3	0	1	1	0	1	1	0	1	0	2	0	0	1	1	0	0	1	3	0	0	0	0	0	1	0	0	0	0	0	1	0	0	0	0	1	0	0	1	0	1	1	0	0	1	0	0	0	0	0	0	1	0	0	0	1	0	0	0	0	0	0	1	0	0	1	0	0	0	0	0	0	0	0	1	0	1	1	0	0	0	2	0	1	1	1	0	2	0	0	2	0	2	0	0	0	0	0	1	0	1	0	1	0	0	0	0	1	0	0	1	1	0	0	1	0	2	0	0	1	0	0	1	0	1	0	2	0	0	0	0	0	0	1	0	1	0	0	0	0	0	3	0	0	0	0	0	0	1	0	0	0	0	1	0	1	0	0	2	0	0	0	2	0	0	0	0	2	0	1	0	0	4	0	0	0	0	1	0	0	0	0	0	0	1	0	1	1	0	0	4	0	0	1	0	0	1	0	0	0	0	0	0	0	0	0	2	0	3	0	2	5	2	0	0	0	1	0	0	0	0	1	0	1	0	0	1	0	0	1	0	1	0	0	1	0	0	2	0	0	1	2	0	0	0	1	0	0	0	0	0	0	0	1	0	1	0	0	0	1	0	0	3	0	0	0	1	0	1	1	1	1	0	1	1	0	0	1	0	2	0	0	0	0	1	0	0	0	0	0	0	0	0	0	5	0	0	0	0	0	0	0	0	0	0	3	2	16	1	0	0	1	0	0	1	1	0	2	0	0	0	0	1	0	0	1	1	0	1	1	0	0	0	1	2	0	0	0	0	0	0	1	0	1	1	0	3	1	0	0	0	1	1	0	3	1	0	2	0	1	0	2	0	0	1	7	0	1	0	0	1	0	0	0	0	0	1	0	0	1	0	0	0	1	1	0	0	1	0	1	6	0	2	0	0	0	1	0	0	0	1	0	0	0	0	0	1	3	0	0	0	0	3	0	0	0	0	0	2	0	0	0	1	0	2	0	0	1	0	1	4	0	0	0	0	0	0	0	0	0	2	1	0	0	0	0	3	6	2	1	0	0	1	1	0	1	0	0	2	1	0	1	0	1	0	0	1	0	0	0	0	0	0	2	0	0	0	3	0	0	0	0	1	0	0	0	0	0	0	0	2	0	0	0	0	1	0	0	0	0	0	0	0	0	0	0	0	2	0	0	0	0	0	1	0	0	0	0	0	0	0	0	0	0	0	1	1	0	1	2	0	0	0	7	2	1	1	0	1	0	0	2	0	0	1	0	0	0	0	0	2	1	0	0	1	0	0	2	0	0	2	0	0	0	0	0	2	2	0	0	0	2	0	1	0	2	1	0	0	0	0	0	2	0	0	0	0	0	0	0	0	0	0	0	0	0	1	0	0	0	1	0	1	0	2	0	0	0	0	1	0	1	0	0	0	0	2	0	1	0	0	0	0	0	0	1	0	0	0	0	1	0	0	0	0	0	0	0	1	1	0	1	0	0	0	0	1	0	1	0	0	0	0	0	1	1	0	0	0	1	1	0	2	0	0	0	0	0	0	2	0	0	0	0	0	1	0	1	0	0	1	0	2	0	0	1	1	1	0	1	1	1	1	0	0	1	7	1	1	0	1	0	1	0	0	0	0	0	0	0	0	0	1	1	0	0	0	1	0	1	0	1	0	0	0	0	0	0	0	2	1	0	1	0	0	0	0	0	0	1	1	0	1	1	0	0	1	0	0	0	0	1	1	0	0	0	0	0	2	2	1	0	0	0	1	1	0	2	0	1	1	0	0	1	0	2	0	0	0	0	0	2	0	0	0	0	1	0	4	0	0	1	2	0	0	0	2	0	0	0	0	0	1	0	0	1	0	0	0	0	0	0	0	0	0	2	2	0	0	0	0	0	0	0	0	0	0	0	1	0	0	1	1	1	0	0	0	2	0	0	1	0	1	0	1	0	1	0	0	0	0	0	0	1	0	1	0	0	0	0	2	0	1	1	0	0	0	0	0	0	1	0	0	0	1	1	0	2	0	0	0	1	0	0	0	1	0	0	1	1	1	0	1	0	0	0	0	0	0	1	1	0	1	0	0	0	0	0	0	3	0	0	1	0	0	0	0	1	0	0	0	0	0	0	1	0	0	0	1	0	0	0	1	0	0	1	0	0	2	0	0	1	0	0	0	1	0	0	2	0	0	1	0	1	0	0	0	0	0	1	0	0	0	0	4	0	0	0	0	2	0	0	0	1	1	0	0	1	0	0	0	0	0	3	0	1	0	0	0	1	0	0	1	1	0	0	0	2	0	0	0	0	0	0	1	2	0	0	1	0	0	0	0	0	1	0	0	0	0	0	0	0	0	0	0	0	0	0	0	0	0	2	0	2	0	0	0	1	1	2	0	1	0	0	0	1	0	0	0	1	0	1	0	0	1	1	0	0	0	2	0	0	3	0	0	0	1	0	0	0	0	0	1	0	1	0	0	0	0	0	0	0	0	2	0	1	2	0	2	0	1	0	2	2	0	0	0	0	0	0	0	1	0	1	1	0	2	0	0	1	0	1	0	0	4	1	1	1	0	3	1	0	0	0	1	0	0	1	0	0	5	0	6	0	1	0	0	0	0	0	3	0	0	0	1	0	4	0	3	0	0	0	1	0	0	0	0	0	0	0	0	0	0	1	0	0	2	0	0	1	1	0	1	1	1	0	1	1	1	1	0	1	0	2	1	1	1	0	0	1	0	0	0	0	0	0	0	0	3	0	0	0	0	0	0	0	2	0	0	0	1	0	0	1	1	0	3	0	0	0	13	0	1	0	0	1	0	0	1	0	0	0	0	0	0	0	0	2	1	0	1	1	0	0	3	0	0	0	0	0	2	0	0	1	0	0	2	0	0	3	1	1	1	3	0	0	0	0	0	0	1	0	1	1	0	1	1	0	0	0	1	0	1	0	1	0	1	0	0	1	1	0	1	0	1	1	0	0	3	1	1	0	1	0	5	1	0	0	0	0	0	0	1	1	1	1	0	1	0	1	0	2	2	1	0	0	2	0	1	0	1	0	1	0	0	0	1	0	0	0	0	1	0	0	3	0	0	0	0	1	0	0	1	0	1	0	0	0	0	8	0	0	0	0	0	0	1	0	1	0	0	0	0	0	0	0	1	2	2	0	2	0	0	0	0	0	0	0	0	0	0	0	0	0	0	1	0	0	1	0	0	0	0	2	0	0	0	5	1	0	1	0	0	0	0	0	0	0	1	0	0	0	0	0	0	0	1	1	0	0	0	0	0	0	0	2	1	0	1	1	0	0	2	1	1	0	0	2	0	0	0	1	0	0	0	0	1	0	1	0	1	0	0	0	1	0	0	1	0	0	0	0	1	1	0	0	0	0	0	1	3	0	0	0	0	0	0	2	0	0	3	0	0	0	0	0	0	0	3	1	1	0	0	5	1	1	0	1	0	0	0	0	0	1	1	0	0	1	0	1	0	0	0	1	0	0	0	1	0	0	0	0	0	1	0	0	0	0	0	0	0	0	1	1	0	0	1	0	0	1	0	0	0	0	0	1	10	1	0	0	0	0	2	0	1	0	0	1	5	0	0	0	1	1	0	2	0	1	0	1	1	0	1	2	0	0	11	2	0	1	0	0	1	2	0	0	0	0	0	1	0	0	0	1	1	0	0	1	1	0	1	2	0	0	1	0	0	1	1	4	5	0	0	0	0	1	0	0	0	0	0	0	0	0	0	1	0	0	0	0	0	0	0	0	0	0	0	0	1	2	0	0	0	0	2	0	0	4	0	3	0	0	0	0	0	4	2	1	1	0	4	1	0	0	2	0	1	0	0	0	0	0	0	0	1	1	0	0	0	3	0	0	1	0	0	0	0	0	0	0	0	0	0	0	0	0	0	0	0	0	0	0	1	0	0	0	0	0	0	0	0	0	1	0	2	0	0	0	0	0	1	0	0	0	1	4	0	0	1	0	1	2	1	0	1	0	0	1	0	0	0	0	0	0	0	0	0	0	1	0	1	0	0	0	0	1	0	0	1	0	0	1	0	3	0	0	1	2	1	5	1	1	0	0	0	1	0	3	0	0	1	1	0	0	1	0	0	1	1	0	5	0	0	0	0	0	0	0	2	0	2	0	0	2	0	2	1	0	0	0	1	3	5	2	0	1	0	0	0	0	0	1	1	1	2	0	1	0	0	1	0	0	1	0	0	0	1	1	0	1	0	1	0	0	2	0	0	1	2	0	0	0	2	0	0	0	0	2	2	0	0	1	1	1	0	1	0	1	0	1	1	1	0	0	0	0	0	1	1	2	0	0	1	1	2	0	0	1	0	0	3	0	1	0	0	2	1	0	3	0	0	0	0	0	0	1	1	1	0	0	1	0	0	0	4	0	2	0	1	0	1	0	0	1	0	0	0	0	1	0	0	0	1	3	0	0	1	0	0	0	0	0	0	0	2	1	1	0	0	0	0	0	1	0	2	0	0	0	1	0	0	0	0	0	4	0	0	0	0	0	0	0	0	2	0	0	1	1	0	0	2	0	2	0	0	0	3	0	0	1	3	0	1	1	0	0	0	1	0	0	0	1	0	0	1	0	1	0	0	0	0	1	0	1	0	0	0	0	3	1	0	1	2	1	1	6	0	0	0	1	0	1	0	0	0	0	0	0	4	0	0	0	5	0	0	0	0	0	0	0	1	0	0	0	1	1	0	0	0	0	0	1	1	1	1	0	0	0	0	0	1	0	1	0	1	1	0	0	0	0	0	0	0	0	2	0	0	0	0	1	0	0	0	0	1	0	0	0	1	0	0	0	0	0	1	0	0	0	0	2	1	0	2	1	0	0	1	0	0	1	1	0	0	0	1	0	2	1	0	2	0	0	0	0	0	3	0	1	0	0	2	3	0	0	0	0	0	0	1	0	0	1	0	1	1	0	0	0	1	0	0	0	3	0	0	1	0	0	0	0	1	0	1	0	0	1	1	0	1	0	0	0	0	0	1	0	1	0	0	1	3	0	0	0	0	0	0	0	0	1	1	2	0	0	2	0	2	0	0	2	0	0	0	0	0	0	0	2	2	0	1	1	0	0	0	0	0	1	0	0	0	0	1	0	0	0	2	0	0	0	0	0	0	0	0	1	0	0	0	0	1	1	1	0	0	0	0	0	0	1	1	1	0	1	0	0	0	0	0	0	0	0	0	0	0	0	0	0	0	2	0	0	0	1	0	0	0	0	0	2	1	0	0	0	0	0	0	1	0	0	0	0	0	0	0	0	0	0	2	1	0	0	2	2	1	0	2	0	3	2	1	0	0	0	0	4	1	0	1	0	0	0	1	0	2	1	1	3	0	0	0	0	0	1	3	0	0	1	0	0	0	0	0	0	0	0	2	6	0	0	6	0	0	1	0	0	0	0	1	0	0	1	0	0	0	1	0	0	3	1	0	1	0	0	0	1	0	2	0	0	1	0	0	1	0	0	0	0	0	0	2	0	0	0	0	1	0	0	0	0	1	1	0	0	0	0	2	0	0	0	1	0	1	0	0	0	1	0	0	0	2	3	1	1	0	0	3	0	0	0	0	0	0	0	0	0	2	0	0	2	3	0	1	0	1	1	1	0	0	0	0	0	1	0	0	0	0	0	1	0	0	4	0	5	0	1	1	0	0	0	0	1	0	0	1	2	1	2	1	1	1	0	0	0	0	0	2	2	1	0	1	1	2	0	0	0	1	0	0	0	0	0	1	3	0	0	0	0	0	0	0	1	1	0	0	0	0	0	0	0	1	0	0	0	0	0	0	1	0	2	1	0	2	0	2	0	0	1	1	1	0	2	0	0	0	0	0	0	0	1	0	1	1	2	1	0	0	0	0	1	0	0	0	0	0	0	0	2	1	0	1	1	0	0	0	0	2	1	0	0	0	0	0	0	0	2	3	2	1	0	0	1	2	0	0	0	0	0	1	0	0	0	0	0	0	1	2	0	0	0	0	0	1	0	1	0	1	0	0	0	2	0	0	0	0	1	0	0	0	0	2	1	1	0	0	1	0	1	1	0	0	1	0	0	1	0	0	2	0	1	0	1	0	0	1	1	2	0	0	0	0	0	0	2	0	0	0	0	0	1	1	0	1	0	0	0	0	0	1	0	0	0	1	0	0	1	0	0	0	1	0	1	0	0	0	1	1	1	1	1	0	0	0	1	0	1	0	4	0	0	2	0	1	0	2	0	0	0	5	1	0	0	0	1	0	0	1	0	1	0	1	0	0	0	1	0	0	0	0	0	2	0	0	1	2	0	1	0	0	0	0	1	1	0	0	0	0	2	1	0	0	0	0	0	0	0	1	0	0	0	0	1	2	1	0	0	0	0	1	0	0	5	0	1	0	2	0	0	0	0	0	2	0	2	0	0	0	2	0	0	0	0	0	0	1	0	1	0	1	3	0	1	1	0	0	1	2	0	0	0	0	2	1	0	0	0	0	1	0	0	0	0	0	0	1	1	0	0	0	0	0	0	0	1	0	0	2	2	0	0	0	1	1	3	0	0	0	0	0	0	1	0	0	0	0	0	1	0	0	1	0	0	0	0	0	1	1	0	0	0	0	0	0	5	1	1	0	2	1	1	0	0	0	0	1	0	0	0	0	0	1	1	0	0	1	0	3	0	1	0	0	0	1	0	0	1	1	0	1	0	0	1	1	0	2	1	0	0	0	1	1	0	1	0	1	2	0	0	0	1	1	0	0	0	0	0	0	2	0	0	0	0	4	0	0	0	1	0	0	0	4	0	2	0	0	0	2	1	0	0	0	0	0	1	0	1	2	1	0	0	1	0	1	2	0	0	0	1	0	3	1	0	2	0	0	0	0	0	0	2	0	0	1	0	0	0	2	0	0	1	0	1	0	1	0	0	0	1	0	2	0	0	0	0	1	0	1	1	0	0	3	1	1	0	2	0	0	0	0	0	0	0	0	1	2	1	0	1	1	0	0	1	0	0	0	0	2	1	1	0	1	0	0	0	0	1	2	0	0	0	0	0	0	0	0	0	2	0	1	0	0	0	0	0	0	0	0	0	0	0	0	2	0	0	0	3	0	1	0	0	0	0	1	0	0	0	0	1	0	0	1	0	0	0	0	0	0	1	1	1	0	0	0	0	0	0	0	0	1	0	0	1	1	0	0	0	1	1	1	0	1	0	1	0	1	0	0	1	0	0	0	4	2	0	0	0	10	4	0	0	0	0	0	0	1	0	0	0	3	0	0	0	0	0	4	1	0	0	1	2	0	0	2	1	0	1	0	0	2	0	0	0	0	1	1	0	0	1	0	0	0	0	0	0	3	0	1	0	0	0	0	0	0	0	1	1	1	0	0	0	0	0	0	3	0	0	5	3	0	0	0	0	1	0	1	0	1	1	0	0	1	0	1	0	0	0	0	0	0	0	0	1	5	0	0	0	2	0	0	0	0	0	0	1	0	0	1	3	1	0	1	1	1	2	0	0	0	1	0	0	0	0	0	1	0	0	1	1	0	0	0	4	0	0	1	1	0	1	0	0	1	0	0	0	0	1	0	0	0	0	0	2	2	0	1	0	0	0	0	0	0	0	0	0	1	0	1	0	0	1	0	0	0	1	0	0	0	0	0	1	0	0	2	0	1	0	0	0	0	0	0	0	0	3	1	0	0	0	2	1	0	2	1	0	0	0	0	3	0	0	1	0	2	0	0	3	1	0	3	1	2	1	0	0	0	1	4	0	0	0	0	0	0	1	4	0	1	0	0	0	0	0	0	0	1	0	0	1	0	0	0	0	0	0	1	1	0	0	0	0	0	0	0	1	2	0	0	1	0	0	0	0	0	0	0	2	0	2	0	0	0	1	0	0	1	0	0	0	1	1	0	0	2	0	0	0	0	0	1	0	1	1	0	3	3	2	0	0	0	0	0	1	1	0	1	0	0	1	0	1	1	1	0	0	2	0	1	1	0	0	0	1	0	1	0	0	4	2	0	0	21	1	0	0	0	0	0	0	0	1	1	0	0	0	1	0	0	1	0	0	0	0	1	0	1	0	0	0	1	0	0	0	0	0	0	0	0	0	0	2	2	1	1	0	2	0	0	0	1	1	1	0	0	0	1	0	0	2	4	0	0	0	0	2	0	1	0	0	0	0	0	2	0	2	0	0	0	2	0	0	0	0	1	0	0	1	1	0	0	0	1	1	1	0	1	0	4	2	0	0	0	0	0	0	0	dal80_G6	dal80	G6	YPD	GGACGTCTCGCATGGC
23_YPD	1	5	0	0	0	1	0	1	0	0	0	0	0	0	1	1	1	0	0	0	0	1	0	0	0	0	0	0	0	0	0	0	0	0	0	0	0	4	0	0	0	0	1	0	1	0	0	0	0	0	0	5	0	1	0	0	0	1	0	0	1	0	0	0	0	1	1	0	0	0	0	0	0	1	0	0	0	1	0	1	0	0	0	0	1	0	0	1	0	0	0	0	1	0	0	1	0	0	0	0	0	0	0	1	0	0	0	0	0	0	1	1	1	0	0	0	0	0	1	1	0	0	0	0	0	0	0	1	1	0	0	0	0	0	0	2	1	0	0	0	0	0	2	1	0	1	0	0	0	0	0	0	0	1	0	0	0	2	0	0	0	0	1	0	1	1	0	0	0	0	1	0	0	0	0	1	0	1	2	1	0	0	0	0	0	0	0	0	0	0	0	0	0	0	0	1	0	1	2	0	0	0	0	1	0	1	0	1	0	0	0	0	0	0	0	1	0	2	2	0	0	0	0	0	0	0	3	0	1	0	1	9	0	0	0	0	3	2	0	0	0	1	1	0	3	0	0	0	0	1	0	0	0	0	2	0	1	0	0	0	0	0	0	0	0	0	0	0	0	0	0	0	0	0	0	0	2	0	0	0	1	0	0	0	0	0	0	0	0	0	0	0	0	0	0	0	0	1	0	0	1	0	0	0	0	0	0	0	1	0	0	0	0	1	0	0	1	0	0	0	0	0	0	1	0	1	0	0	0	0	0	0	0	0	0	0	0	0	3	2	0	0	0	0	1	0	0	1	1	0	0	0	0	0	0	0	1	0	0	0	1	0	0	0	0	0	1	1	0	0	0	0	0	0	0	0	0	0	0	0	0	0	0	0	0	0	0	0	0	0	0	1	0	1	0	0	0	0	0	0	1	1	0	0	0	0	0	0	0	0	0	0	0	0	0	0	0	0	0	0	0	0	0	0	0	1	0	0	0	0	1	0	0	0	1	2	0	0	1	0	1	0	0	0	0	1	0	0	2	0	0	0	0	0	0	0	0	0	0	0	0	0	0	0	0	0	0	0	0	0	0	0	0	0	2	0	0	1	0	0	1	0	1	0	0	0	1	0	0	2	0	0	0	0	0	0	0	2	0	0	0	0	0	0	1	1	6	0	0	0	0	0	0	0	0	2	0	0	1	1	0	0	0	1	0	0	1	0	0	2	0	0	1	0	0	1	0	0	0	0	0	1	0	0	0	0	0	0	1	0	0	0	1	0	0	0	0	0	0	1	0	0	0	0	0	0	0	1	0	1	0	0	0	0	0	0	0	0	0	0	2	0	1	0	1	0	0	1	0	1	0	0	0	1	0	1	0	0	0	0	0	0	2	0	0	0	0	0	0	0	0	0	0	0	0	0	0	0	0	0	0	1	0	0	0	0	0	1	0	1	0	0	0	0	0	0	0	0	0	3	1	0	1	0	0	1	1	1	0	0	0	0	0	0	0	0	0	0	0	0	1	0	0	2	2	0	0	0	0	2	0	1	0	1	0	1	0	0	0	0	0	0	0	0	0	0	1	1	2	0	1	0	2	1	2	0	1	1	0	1	1	1	0	0	0	1	2	0	3	0	1	0	1	0	0	0	0	0	0	0	0	0	0	0	1	0	0	0	0	0	1	0	0	0	0	0	0	0	0	2	2	0	0	0	0	0	1	2	0	0	0	0	0	0	1	0	0	0	1	0	0	1	1	1	0	0	0	1	0	1	0	1	0	0	0	0	0	0	0	1	0	0	0	0	0	0	0	1	0	0	0	0	0	0	0	0	1	1	0	0	0	0	0	0	0	0	0	1	0	0	0	0	0	0	0	0	1	0	0	0	0	0	2	1	1	1	1	1	2	0	0	1	0	0	1	0	1	0	0	0	0	0	3	0	0	0	0	0	1	0	0	0	1	0	0	0	1	0	0	1	0	0	7	0	0	0	0	1	0	0	0	0	0	0	2	1	0	0	1	0	2	0	0	0	0	1	0	1	0	0	0	0	0	0	1	0	0	0	0	0	0	1	0	0	0	1	0	0	0	1	1	0	0	0	0	0	0	0	0	0	0	0	0	0	0	0	0	1	0	0	0	4	0	1	0	0	0	0	0	1	0	0	0	1	0	0	0	0	1	0	0	0	0	0	0	1	0	0	0	1	0	0	0	0	2	0	0	0	0	0	1	0	0	0	1	0	1	0	0	0	2	0	0	0	0	1	0	1	0	0	0	0	0	1	1	2	1	0	0	1	0	1	0	0	0	0	0	0	0	0	0	0	0	0	0	0	0	0	0	0	0	0	3	1	3	0	0	0	0	0	1	0	0	0	0	0	0	0	1	1	0	0	0	0	0	0	0	0	0	1	0	0	0	1	0	1	0	0	1	1	0	0	0	1	0	1	0	0	0	0	0	0	0	0	0	0	0	0	0	0	0	0	0	0	0	0	0	0	0	0	1	2	0	0	0	0	0	0	0	0	0	0	1	0	0	0	0	0	0	0	1	1	0	0	0	0	0	0	0	0	0	0	0	0	0	2	0	0	0	1	0	0	0	0	2	1	0	0	1	0	0	0	0	1	0	0	0	1	1	0	0	0	1	0	0	0	0	0	0	0	1	0	0	0	0	0	0	0	0	0	0	0	0	0	0	0	0	0	0	0	2	1	0	0	0	1	1	0	0	0	0	0	0	0	1	0	0	2	0	0	0	0	0	0	0	0	0	0	1	0	1	0	0	0	0	0	0	0	0	0	0	0	0	1	0	1	1	0	0	0	1	0	0	0	0	0	0	0	0	1	2	0	0	0	0	1	0	0	0	0	0	0	0	1	0	0	1	0	0	0	0	0	0	1	0	1	0	0	0	0	0	0	0	0	0	0	0	0	1	1	0	0	0	0	0	4	1	0	0	0	0	1	0	0	0	0	0	1	0	0	2	0	0	2	0	1	1	0	3	1	0	0	0	0	0	0	1	0	3	1	0	1	1	1	0	0	1	0	0	0	0	0	3	1	0	0	0	0	0	0	0	2	0	0	1	0	0	2	0	0	0	0	0	0	0	1	0	0	1	0	0	0	0	0	0	1	0	0	0	0	0	1	0	1	0	0	0	0	0	0	1	0	0	0	0	0	3	1	0	0	1	0	0	0	0	0	0	0	0	1	0	1	1	1	0	0	0	0	0	1	0	0	0	0	0	0	0	0	0	2	2	0	0	0	0	0	0	2	0	1	0	0	1	1	0	1	0	0	0	0	0	0	0	1	0	0	0	0	1	1	1	0	0	0	0	0	1	0	0	1	1	0	0	2	0	0	1	1	0	0	1	0	0	0	1	0	3	0	0	0	1	0	0	0	0	0	0	0	0	0	0	0	0	0	0	0	0	0	0	1	0	1	3	0	0	0	0	1	0	0	0	0	0	0	1	0	1	0	0	2	1	0	0	0	0	0	0	0	0	0	0	0	1	0	0	0	0	0	1	0	0	0	0	5	0	0	0	0	1	0	0	1	0	0	0	1	0	0	0	0	1	0	0	0	1	0	1	0	1	0	0	0	3	0	0	1	0	0	0	0	0	0	0	0	0	0	1	2	0	0	1	0	1	0	0	0	0	0	0	0	0	1	0	0	0	0	0	0	1	0	0	0	0	0	1	0	1	0	2	0	0	0	0	0	0	0	0	0	0	0	0	0	1	0	1	2	0	0	2	0	0	0	0	0	0	1	0	1	2	0	1	0	0	0	2	0	0	0	0	0	1	0	0	0	0	0	0	1	0	0	0	2	0	0	0	0	0	0	0	0	1	0	0	0	0	1	2	0	0	0	1	0	0	2	0	0	0	0	0	0	1	0	0	1	0	0	0	0	0	0	0	0	0	0	0	0	0	0	0	0	0	0	1	0	0	0	0	0	1	0	0	0	1	0	0	0	0	0	1	1	0	0	0	2	1	1	0	2	0	1	0	0	0	0	0	0	0	0	0	0	0	0	1	0	0	0	0	1	0	0	0	2	0	0	1	0	2	0	0	0	1	1	0	1	1	0	0	2	0	0	0	1	0	0	0	0	0	0	0	0	1	0	0	0	1	0	1	0	0	0	0	0	0	0	0	0	2	0	0	2	2	0	0	0	0	0	0	0	0	2	0	2	0	0	0	0	0	0	0	0	0	0	1	0	1	0	0	1	0	0	0	0	0	0	0	0	0	0	0	0	0	0	0	0	2	0	0	0	0	0	0	0	0	0	0	0	0	1	0	0	1	0	1	1	0	0	0	0	1	0	0	1	0	0	0	0	1	0	1	0	0	1	0	1	1	0	0	0	0	0	1	0	0	0	0	0	0	0	0	3	0	0	0	0	0	0	0	0	1	0	0	0	0	0	0	0	0	0	1	0	3	2	0	0	0	0	0	0	0	0	0	0	0	0	0	0	1	0	1	0	0	2	1	0	0	0	0	1	1	0	0	1	1	0	0	0	0	0	0	1	0	0	2	0	1	0	0	1	0	0	0	1	0	0	0	0	0	1	0	0	0	0	0	0	1	0	0	0	0	0	2	0	1	0	0	0	0	0	0	1	0	1	0	1	0	0	0	3	0	1	0	0	0	0	0	0	6	1	0	1	0	1	0	0	0	0	1	0	2	0	0	0	0	0	1	1	0	0	1	0	0	0	0	0	0	0	0	0	0	0	0	0	0	1	0	2	0	1	1	0	0	1	0	0	1	0	1	0	1	0	1	0	0	1	4	0	0	0	0	2	0	0	0	1	0	0	0	0	0	0	0	0	0	0	0	1	1	0	0	4	0	0	0	0	0	1	1	2	0	0	0	1	0	0	0	0	0	0	0	0	0	1	0	0	0	0	0	0	0	0	0	0	0	1	0	0	0	0	0	0	0	0	0	0	0	0	0	0	1	1	0	1	0	0	0	0	4	1	1	1	0	1	0	0	0	0	0	0	0	0	0	0	1	0	1	0	0	0	0	1	0	1	0	0	0	0	0	0	0	0	0	1	0	0	0	0	0	0	0	0	0	1	0	0	0	0	2	0	1	0	0	1	0	0	0	0	0	1	0	1	0	0	0	0	0	0	0	0	0	0	0	0	0	0	0	0	0	0	0	0	0	0	0	0	0	0	0	0	0	0	0	0	0	0	0	0	0	0	0	0	1	0	0	1	0	0	0	0	0	1	0	0	0	0	0	0	0	0	0	1	0	0	0	0	3	0	0	0	0	0	1	1	0	0	0	0	1	1	0	1	0	0	1	0	0	1	0	2	0	0	1	0	0	2	0	0	0	0	0	0	0	2	1	0	1	0	0	1	0	0	0	0	0	0	0	0	0	0	0	2	0	0	0	2	0	2	0	0	1	0	1	0	0	0	0	0	0	0	0	0	0	0	0	0	1	0	0	0	0	0	0	0	1	0	0	0	0	1	2	1	0	0	0	0	1	0	1	0	0	0	0	0	0	0	1	0	1	1	0	1	1	0	0	0	0	1	2	0	1	3	0	0	0	0	1	0	1	1	0	0	0	0	0	1	0	2	0	0	0	0	0	0	1	0	0	0	0	0	0	0	0	1	0	0	0	0	0	0	0	0	1	0	0	0	0	0	0	0	0	0	0	0	0	0	0	0	1	0	0	0	0	0	0	0	0	0	0	1	0	0	0	0	0	0	0	2	0	0	0	0	0	0	0	1	0	0	0	2	0	0	0	0	0	2	0	0	0	0	0	0	0	0	1	0	1	0	0	0	0	1	0	0	0	0	1	1	0	0	0	0	0	0	0	0	0	0	0	0	0	0	1	0	1	0	0	0	1	0	0	0	0	0	0	0	1	0	0	0	1	0	0	0	0	0	2	0	0	0	0	2	0	1	0	0	0	0	0	0	0	0	0	0	0	0	0	0	0	0	0	0	0	0	0	0	2	0	0	0	1	0	0	1	0	1	0	0	0	0	0	0	0	0	1	0	0	0	1	1	0	0	1	0	0	0	0	0	2	0	0	0	1	0	0	0	0	0	0	0	0	0	1	0	1	0	1	1	1	0	0	0	0	0	0	0	2	0	0	0	0	0	0	0	0	1	1	0	0	0	0	0	0	0	1	0	1	0	0	0	0	1	0	0	0	0	0	0	2	0	0	0	0	1	0	1	0	0	0	0	0	0	0	1	0	0	0	1	0	1	0	0	1	0	0	1	1	0	0	0	0	0	0	0	0	0	0	0	0	0	0	0	0	0	0	0	0	0	0	0	1	0	2	0	1	0	0	0	0	0	2	1	1	0	0	0	2	0	0	0	0	0	0	0	0	0	0	0	0	1	1	0	0	1	0	0	1	0	0	0	0	0	0	0	0	0	0	0	0	0	2	1	0	0	1	0	1	0	0	0	0	1	0	0	0	0	0	0	0	0	0	0	0	0	0	1	0	1	0	0	0	0	0	0	1	2	2	1	0	0	2	1	0	0	0	1	0	0	0	0	0	2	0	1	0	1	1	0	0	0	0	0	0	1	0	0	0	0	0	0	0	0	1	1	0	0	0	0	0	0	0	0	0	0	0	0	0	0	1	0	0	1	0	0	0	0	1	2	0	1	2	0	0	0	0	1	0	0	2	0	0	0	0	1	2	0	0	0	0	0	0	1	0	1	0	0	0	0	0	0	1	0	0	0	0	0	0	2	0	0	1	10	0	0	0	1	0	0	1	0	0	0	1	0	0	0	0	0	1	0	0	0	0	0	0	0	0	0	0	0	1	0	0	1	0	1	0	4	0	1	1	0	0	3	0	0	1	0	0	0	0	1	0	0	3	0	2	0	0	0	0	2	0	0	0	0	0	0	0	0	0	0	0	0	0	0	1	2	0	0	0	0	0	1	0	8	0	0	1	0	1	0	0	1	0	1	0	0	0	0	1	0	1	0	0	0	0	5	3	4	0	0	0	0	1	0	0	0	0	0	0	0	0	0	1	0	0	0	0	0	0	0	1	0	0	0	0	0	0	0	6	0	0	0	0	1	0	0	1	1	0	0	0	0	0	0	0	1	0	0	0	1	1	2	0	0	0	0	0	0	0	0	0	1	0	1	0	0	0	0	0	0	0	0	1	0	0	0	0	3	0	0	1	0	0	1	0	0	0	1	1	1	1	0	0	0	0	0	0	2	0	0	0	0	0	0	1	0	0	0	1	0	0	0	0	0	0	0	0	0	0	0	0	1	1	0	0	0	0	0	1	0	0	0	0	0	2	0	1	0	0	0	0	0	1	0	1	0	1	0	1	0	0	1	1	0	0	0	1	1	0	0	0	0	0	0	0	0	0	0	0	2	0	0	2	0	0	0	0	0	0	0	1	0	0	0	0	1	0	0	0	0	0	0	2	0	0	0	0	0	0	0	1	0	0	0	0	1	0	0	0	0	1	0	2	0	0	0	0	1	0	0	1	0	0	0	1	5	0	0	0	0	0	1	0	0	0	0	0	4	0	1	0	0	0	0	0	0	0	0	0	0	0	0	1	0	0	4	0	0	0	0	0	2	1	0	0	0	0	0	0	0	0	1	2	0	1	0	0	1	0	0	1	0	0	0	0	0	0	0	1	4	0	1	0	0	0	0	0	0	0	0	0	0	0	0	1	0	0	0	0	0	0	0	0	0	0	0	0	0	0	0	0	0	0	2	0	0	1	0	0	0	0	0	0	0	2	0	0	0	0	2	1	0	0	1	0	0	1	0	0	0	1	0	0	0	1	0	1	0	0	0	0	2	0	0	0	0	0	0	0	0	0	0	0	0	0	0	0	1	0	0	0	0	0	0	0	0	0	0	0	0	0	0	0	1	1	0	0	0	0	2	0	0	0	0	2	0	0	1	0	0	0	0	1	1	0	0	0	0	0	1	0	1	0	0	0	0	0	0	0	0	0	0	0	0	0	2	0	0	0	0	0	1	2	0	0	0	2	0	5	4	1	0	0	0	0	1	0	0	0	1	0	0	0	1	0	1	0	1	0	3	0	0	0	1	0	0	0	1	0	1	0	2	1	0	0	0	0	0	0	0	1	1	1	0	1	0	0	0	0	0	0	1	0	0	1	0	0	0	0	0	0	1	0	0	0	0	0	0	0	1	0	0	0	0	0	0	0	0	0	0	0	0	0	0	1	0	0	0	0	0	1	1	0	0	1	0	0	1	0	0	0	0	0	0	0	0	0	1	0	0	0	0	0	0	1	0	0	0	0	2	0	0	1	1	0	0	0	0	0	0	0	0	0	0	0	1	0	0	0	3	0	1	1	0	0	1	0	0	1	0	0	0	1	0	0	1	0	0	0	4	0	0	0	1	1	0	0	0	0	0	0	0	0	0	0	0	0	0	0	0	0	0	0	2	1	0	0	0	0	0	0	0	0	0	0	0	0	0	0	0	0	0	1	0	0	0	0	0	0	0	0	1	0	0	0	1	0	0	0	0	0	0	0	0	0	0	1	1	0	0	0	0	0	0	0	0	0	1	0	0	0	0	0	0	0	0	0	0	0	0	0	3	0	0	0	0	0	1	0	1	0	2	0	2	0	0	2	0	1	0	0	2	1	0	1	0	0	0	0	0	0	0	0	0	0	0	0	0	0	0	0	0	0	0	0	0	0	1	0	1	1	0	0	0	1	0	0	0	0	1	0	0	0	0	0	0	0	0	0	0	0	0	0	2	0	0	1	1	0	0	1	0	1	0	0	0	0	0	1	0	0	1	1	1	1	0	0	0	1	0	0	0	0	0	0	2	1	0	1	0	0	0	0	0	3	0	0	0	2	2	0	0	1	0	0	0	0	0	0	1	0	0	0	1	0	0	0	0	0	0	1	4	0	0	0	0	0	0	1	0	0	0	0	0	0	0	0	0	0	0	1	0	0	0	1	0	0	1	1	1	0	0	0	0	0	0	0	0	0	0	0	0	0	0	0	1	0	0	0	0	1	0	0	0	1	1	1	0	0	0	0	0	1	0	0	0	0	0	0	0	0	1	0	0	1	0	0	0	0	1	0	0	0	0	1	0	0	0	1	1	0	0	0	1	0	2	1	0	0	0	0	0	1	0	0	0	0	1	0	0	0	1	0	0	0	0	0	0	0	0	0	0	0	0	0	0	0	2	0	0	0	1	0	0	0	0	0	1	0	1	0	0	0	0	0	0	1	0	1	0	0	0	0	0	1	1	0	1	0	0	0	0	1	1	1	0	0	0	0	0	0	0	0	0	0	1	0	0	0	0	0	1	1	1	0	0	0	0	0	0	0	0	1	0	0	5	2	0	0	2	2	0	0	1	0	0	0	0	1	0	0	0	0	0	1	0	1	1	0	0	0	0	0	0	3	0	0	3	0	4	0	1	2	1	0	0	0	0	0	1	0	0	0	0	1	0	0	0	0	0	1	0	0	0	0	0	0	1	0	0	1	0	0	0	1	0	0	2	1	0	0	0	0	1	0	0	1	0	0	0	0	0	0	1	0	0	0	0	0	1	0	0	0	0	1	1	0	0	0	0	0	0	0	0	0	0	1	0	0	0	2	0	1	0	0	0	0	0	1	0	0	0	0	1	1	0	0	1	1	0	1	0	1	1	0	0	0	0	1	0	0	0	0	0	2	1	0	0	0	0	0	2	1	0	0	0	0	0	0	0	0	0	3	0	0	0	1	0	0	1	1	0	0	0	0	0	0	0	0	2	1	0	1	0	0	0	1	0	0	2	1	0	0	0	0	0	1	0	0	0	0	0	2	0	0	0	0	1	0	0	0	0	0	0	0	0	0	0	0	0	0	0	0	0	0	0	0	0	0	0	2	0	0	0	0	3	0	0	0	1	0	0	0	0	0	0	1	0	0	1	0	0	0	0	0	0	0	0	0	0	0	1	0	0	0	2	1	0	0	0	0	0	0	0	1	0	0	0	0	1	1	1	0	0	0	1	0	0	0	0	0	1	0	0	0	1	0	1	0	1	0	0	1	0	0	0	1	0	1	0	0	0	0	0	0	0	0	0	0	0	1	0	0	0	0	0	0	0	0	0	0	0	0	2	0	0	0	0	0	0	0	0	0	0	0	0	0	0	0	1	0	0	0	0	0	0	0	0	0	1	1	1	0	0	0	1	0	2	0	0	1	0	0	0	0	0	1	0	0	0	0	0	0	3	0	0	0	2	0	0	0	0	0	1	0	0	0	0	0	1	0	0	0	0	0	1	0	2	0	0	1	1	0	0	0	0	0	0	0	0	0	1	0	0	0	0	0	0	0	0	0	0	0	0	0	0	0	0	0	0	0	0	0	0	0	2	1	0	0	1	0	0	0	0	0	0	0	1	0	0	0	0	1	0	0	2	0	0	0	0	0	0	0	0	0	0	0	0	0	1	0	0	0	0	0	0	0	0	0	1	0	2	0	0	0	3	2	0	1	1	2	0	1	0	0	0	1	0	1	0	0	0	0	1	2	0	1	0	0	1	1	0	0	0	0	1	0	0	0	0	0	0	0	0	0	0	0	0	0	0	0	1	0	0	1	0	0	0	0	0	0	0	0	0	0	0	0	0	0	0	0	3	0	0	0	0	1	1	0	0	0	1	0	0	0	0	0	0	0	1	1	0	1	1	2	0	0	0	0	0	0	1	0	0	1	0	0	0	0	0	1	1	1	0	1	0	0	0	2	0	0	0	0	0	0	1	0	0	0	0	0	0	0	1	0	0	1	0	0	2	0	0	0	0	0	0	0	0	0	0	0	0	0	0	0	0	0	0	1	0	0	0	2	0	0	0	0	0	0	0	0	0	0	0	0	0	1	0	0	0	0	0	0	1	1	0	0	0	0	1	0	1	0	0	0	0	0	0	0	0	0	0	0	2	1	1	0	0	1	0	0	0	1	0	0	2	1	1	0	1	0	0	0	0	0	0	0	2	1	0	2	0	0	0	0	1	0	0	1	1	0	0	2	0	0	1	0	0	0	0	0	0	0	0	2	0	1	0	0	0	0	0	1	0	0	0	1	0	0	0	1	0	0	0	0	0	1	0	2	0	1	0	0	0	0	0	0	0	0	0	0	0	0	0	0	0	0	0	0	1	0	0	0	0	0	2	1	0	0	0	1	0	0	1	0	5	2	0	0	0	0	1	0	0	0	0	0	2	0	0	0	0	1	3	0	0	0	0	1	0	0	1	0	0	0	0	0	0	1	0	1	0	0	0	0	0	0	0	3	1	0	0	0	1	0	0	1	0	0	0	0	0	0	0	0	0	0	0	0	0	1	0	1	0	0	2	0	0	0	0	0	0	0	0	0	0	0	0	0	0	0	1	0	0	0	0	1	0	0	0	0	2	0	1	0	0	2	0	0	0	0	1	0	0	0	0	1	0	0	1	0	0	1	1	0	0	0	0	0	1	0	0	1	0	1	0	0	1	0	0	1	0	1	0	0	0	1	0	0	0	2	0	1	0	0	0	0	0	0	0	0	0	0	1	0	0	0	0	1	0	0	0	0	1	0	0	0	0	0	0	0	0	0	0	0	0	2	0	0	0	0	3	0	0	0	0	0	0	0	0	0	0	1	0	0	1	1	0	1	0	2	1	0	0	0	0	1	0	0	1	1	0	0	0	1	1	1	4	0	0	0	0	0	1	0	3	1	0	0	0	0	0	0	2	0	0	0	0	1	1	0	0	1	1	0	0	0	0	0	0	0	0	0	0	1	0	0	0	1	0	0	0	1	0	0	1	0	1	0	2	1	0	0	0	0	0	1	0	1	0	0	0	1	0	0	0	0	0	0	0	1	0	0	0	0	0	1	1	0	0	0	0	1	0	0	0	0	0	0	0	0	0	1	0	0	1	0	0	1	0	0	1	0	0	0	0	2	0	0	2	0	0	0	0	0	1	2	0	0	13	0	0	0	1	0	0	1	0	0	0	0	0	0	0	0	0	0	0	0	0	0	0	0	0	1	0	0	2	1	0	0	0	0	0	0	1	1	0	0	1	0	0	0	0	0	0	0	0	0	0	0	1	0	2	1	0	0	2	0	0	0	0	0	0	0	1	0	0	1	0	0	0	0	2	0	0	0	0	1	0	0	0	1	0	0	1	0	0	1	0	0	0	0	0	0	1	1	0	0	1	0	0	0	0	dal80_A6	dal80	A6	YPD	CAACCTCAGCCCAATT
24_YPD	1	5	0	0	3	1	1	0	0	0	0	0	0	0	0	0	1	0	0	1	0	2	0	1	0	0	0	0	0	0	1	0	1	0	0	0	0	7	1	1	0	1	2	0	0	0	0	1	0	1	1	2	1	0	0	1	2	1	1	0	0	0	1	0	0	1	0	0	0	0	3	0	0	0	0	2	3	0	0	0	1	0	1	1	0	0	0	0	0	0	0	0	0	1	0	0	0	1	0	0	0	0	0	3	0	0	1	0	0	0	0	1	0	0	0	1	0	0	4	0	0	3	0	2	1	0	0	2	1	1	0	1	1	0	1	3	0	0	0	0	0	0	3	2	1	0	0	0	1	0	1	0	0	0	0	0	0	1	0	0	0	0	1	1	0	0	2	0	0	0	0	0	0	0	0	0	0	1	1	0	2	0	0	0	0	0	0	0	0	1	1	2	0	0	0	0	0	0	0	0	0	3	0	0	0	0	0	2	0	2	1	0	0	0	1	3	0	0	2	1	0	0	0	0	0	1	7	0	0	0	0	24	1	0	0	2	8	0	1	0	0	2	1	1	2	0	0	0	0	0	0	0	0	1	2	0	1	1	1	0	0	0	3	0	0	3	0	1	0	0	0	1	0	1	1	1	0	0	1	0	2	0	1	1	0	0	0	0	0	0	0	2	0	0	0	0	0	2	0	0	2	0	0	0	0	0	1	0	0	0	1	0	0	1	1	0	0	0	0	0	0	1	0	1	0	1	0	0	1	1	0	0	0	0	0	0	0	0	0	1	0	0	1	0	4	1	1	1	0	0	0	0	1	0	2	0	0	0	2	0	2	0	0	0	0	0	1	0	1	0	0	1	0	1	0	0	0	0	1	0	1	1	0	0	0	0	0	0	1	0	0	0	0	1	0	0	0	0	0	1	0	2	0	0	0	0	0	1	0	1	0	1	2	0	0	0	1	0	0	0	0	0	1	0	0	1	0	1	1	1	0	0	0	1	0	3	0	1	2	2	0	2	0	0	1	0	0	1	0	1	0	0	1	0	3	2	0	0	0	0	0	0	0	1	1	0	1	1	0	1	0	0	0	0	2	2	0	1	0	0	1	0	1	0	0	1	0	1	0	0	0	1	0	0	0	0	0	0	1	3	0	0	0	0	2	0	14	0	0	0	0	0	0	0	0	2	0	0	2	0	0	0	1	0	1	1	0	2	0	0	0	0	0	0	0	0	0	0	0	0	0	2	0	2	0	0	0	0	0	0	0	0	1	0	0	0	0	0	1	0	1	1	0	0	0	0	0	1	0	0	0	1	1	0	0	0	0	0	0	0	2	0	0	0	1	0	0	1	0	1	1	0	0	1	0	2	0	0	1	2	0	0	0	0	1	0	0	0	0	0	1	1	0	0	2	0	1	3	1	1	1	1	3	0	0	0	0	0	0	0	0	0	1	0	0	2	2	0	1	5	0	0	1	0	0	3	3	2	1	0	5	2	0	0	0	1	0	0	0	0	0	0	0	0	0	1	0	0	0	1	0	0	0	1	0	2	0	0	1	0	0	0	1	1	1	2	2	2	1	0	0	0	0	0	1	1	0	1	0	0	1	1	0	0	0	0	2	0	0	0	0	0	1	1	0	1	0	0	1	0	0	0	0	0	0	0	0	1	2	0	1	0	1	0	1	0	2	0	1	0	0	1	2	0	0	0	0	1	3	0	3	0	0	1	0	0	1	0	1	0	0	0	0	1	0	0	1	0	1	1	0	0	0	0	0	0	2	0	0	1	1	0	0	1	0	1	0	0	0	0	0	0	0	0	0	0	1	1	2	2	1	0	1	0	1	3	0	0	0	0	1	1	1	0	0	1	0	0	1	0	0	2	3	0	0	0	0	2	0	0	0	0	0	0	0	0	3	0	0	0	5	0	0	0	2	0	0	1	2	4	0	0	0	1	0	2	0	0	0	2	1	0	7	0	1	1	0	0	0	0	0	1	1	0	0	0	2	0	1	0	0	1	0	1	0	0	0	0	0	0	1	0	1	0	0	0	0	0	0	1	1	0	0	0	0	1	0	0	0	1	0	2	0	0	0	0	1	0	0	0	0	0	0	0	1	0	0	2	0	0	1	3	0	1	1	0	0	0	1	0	0	1	0	2	0	0	0	3	1	0	1	2	2	0	4	0	0	0	0	1	0	1	0	1	2	0	0	1	0	0	0	1	0	0	2	0	0	0	0	0	0	3	0	1	0	4	1	0	0	1	0	0	1	1	2	2	1	1	0	1	0	2	2	0	1	2	0	0	0	0	1	0	3	0	1	1	0	0	0	0	1	0	2	1	3	0	1	0	1	0	0	1	1	0	0	0	1	0	0	2	1	0	0	0	0	0	0	1	0	0	0	0	0	0	1	1	0	0	0	1	1	1	0	0	0	1	0	0	1	1	0	1	1	0	0	0	0	0	0	1	1	0	0	0	0	2	0	0	1	0	0	0	0	0	0	1	0	0	2	0	0	0	0	1	1	0	0	0	1	0	0	1	1	0	0	0	0	0	0	0	0	0	0	0	0	0	1	0	0	0	0	0	0	0	3	1	1	1	1	2	0	0	3	5	0	0	0	0	0	0	0	0	1	1	0	3	0	0	0	0	0	0	0	0	1	0	1	0	1	0	0	0	1	0	0	0	1	0	1	0	0	0	1	0	0	0	1	0	0	0	0	0	0	0	0	0	0	0	2	1	2	0	0	1	0	1	0	0	0	0	1	0	2	1	0	1	1	0	1	1	0	1	0	0	0	0	0	1	0	0	0	1	0	0	1	2	0	0	0	0	2	0	0	1	0	0	0	2	0	1	0	1	0	0	0	0	0	1	0	2	0	0	0	0	1	0	0	3	0	0	0	0	0	0	0	0	0	0	0	0	2	0	0	0	0	9	2	0	0	2	0	0	0	0	0	1	1	1	0	1	3	0	0	1	1	0	3	0	14	0	1	0	0	1	4	0	1	0	1	0	0	1	0	1	0	0	0	0	0	0	0	0	3	0	0	1	0	3	0	0	0	0	0	0	1	1	0	0	0	1	0	0	0	0	1	0	0	2	1	0	0	0	1	0	2	1	0	0	2	1	1	0	0	0	2	1	1	0	0	0	1	0	1	0	0	0	1	1	0	0	0	0	1	2	0	1	0	3	1	3	0	1	0	1	0	0	0	0	0	1	0	0	3	0	0	2	1	0	0	0	2	1	0	1	2	0	0	0	1	0	0	0	1	0	0	0	0	1	7	0	0	0	1	0	1	0	0	0	0	4	6	0	2	0	1	0	2	0	0	0	0	0	0	1	0	0	0	1	2	1	0	0	0	1	0	1	2	0	1	0	1	0	0	0	0	1	0	1	0	1	0	0	0	0	1	0	0	0	0	0	0	0	1	1	0	0	0	2	0	0	0	0	0	0	0	0	0	0	1	1	4	0	0	0	1	0	0	0	0	0	0	0	0	0	0	0	0	0	1	0	1	0	0	5	0	0	0	0	1	1	0	1	0	1	0	1	0	0	2	0	0	1	0	2	1	2	8	0	1	0	0	0	0	0	1	0	0	0	0	0	0	0	0	0	0	0	0	1	1	1	0	0	0	0	1	0	2	0	0	1	0	0	1	0	0	0	1	0	1	0	0	0	1	0	1	1	4	0	1	1	1	0	1	0	1	2	0	0	1	1	0	0	0	0	0	1	1	0	8	0	0	0	0	0	0	1	8	0	2	0	1	0	0	0	0	0	1	0	0	0	0	1	0	2	1	0	0	3	1	0	0	1	1	4	1	0	0	0	2	0	0	1	0	0	0	0	6	0	0	1	0	0	1	1	0	0	0	1	0	2	1	0	2	0	3	1	1	1	0	0	0	0	0	1	0	2	0	0	1	0	0	0	0	0	0	0	0	1	0	2	0	2	3	0	0	0	0	1	0	1	0	0	2	0	0	2	1	1	0	1	1	0	0	0	1	2	0	0	0	0	0	0	0	0	0	0	0	1	0	1	0	2	1	0	0	1	2	0	0	0	1	0	1	0	0	0	0	2	0	0	0	1	0	0	0	1	0	0	1	0	0	1	0	2	3	1	1	1	0	0	0	3	1	0	0	0	1	0	1	0	1	0	1	0	0	0	0	0	0	1	0	1	0	0	0	1	0	0	0	0	0	1	0	0	0	1	2	0	0	0	0	0	0	0	1	0	1	0	0	0	1	1	0	0	1	1	0	0	0	0	0	0	0	1	0	0	0	2	0	0	0	1	0	1	0	1	0	0	0	0	1	2	1	0	0	1	3	0	2	0	0	0	1	0	0	1	0	1	0	0	1	0	0	1	0	0	0	0	0	3	0	0	0	1	0	1	0	0	2	0	0	0	0	0	0	0	0	1	0	2	2	2	1	0	1	0	0	1	1	1	1	0	0	0	0	0	1	0	0	2	1	2	1	0	1	0	0	0	0	0	0	3	0	0	2	1	1	1	0	0	0	1	0	0	0	1	0	1	1	0	0	1	2	0	0	1	1	1	0	0	0	0	1	1	0	0	0	0	1	1	0	1	0	0	0	0	0	0	0	0	1	0	0	3	0	1	0	5	0	0	0	0	0	0	0	0	14	0	0	0	0	1	0	1	0	0	0	0	1	0	0	0	0	1	0	1	0	0	2	1	0	0	0	0	0	2	1	0	1	0	2	0	1	0	0	3	0	1	1	1	0	1	0	1	4	0	2	0	1	0	1	0	0	1	7	1	1	0	0	2	1	1	2	3	1	1	1	2	0	1	0	0	0	1	0	0	0	0	1	3	0	0	1	0	0	1	3	0	1	1	0	0	0	1	0	0	1	1	0	2	0	0	0	2	0	0	1	0	0	0	0	0	0	1	0	1	0	0	0	0	1	0	0	1	0	0	0	0	2	0	1	0	1	2	1	0	16	0	1	3	0	1	0	0	0	0	0	3	0	1	1	0	0	1	2	1	2	1	0	1	0	0	0	0	0	1	0	0	1	0	0	2	0	0	0	0	1	0	0	1	0	0	1	0	0	0	0	0	0	0	0	1	0	0	0	1	0	1	0	4	2	0	0	0	3	1	0	0	0	0	0	0	0	1	0	0	0	2	0	0	1	0	2	0	1	0	0	2	0	1	0	1	0	0	0	0	1	1	0	0	1	2	0	0	0	0	0	1	1	0	1	0	0	0	0	0	2	1	0	1	1	0	2	0	2	0	1	1	0	1	2	1	0	0	0	1	0	0	0	0	0	0	0	0	0	1	3	0	0	0	0	0	0	1	1	0	1	0	1	0	0	0	0	3	0	0	0	0	0	1	0	0	0	0	0	0	1	0	0	0	0	1	4	0	1	4	0	0	0	0	1	1	0	0	0	1	0	1	0	0	0	0	1	0	0	0	0	0	1	0	0	0	1	1	0	1	0	1	0	0	0	0	0	0	0	1	2	0	1	0	0	0	0	0	0	1	1	0	0	1	0	0	0	0	1	1	1	0	0	1	0	0	1	1	1	0	0	0	0	0	0	0	0	2	0	0	1	0	0	0	0	0	1	0	0	0	1	0	0	0	0	0	0	1	0	0	0	0	2	0	2	1	0	0	0	1	0	0	1	1	0	0	0	0	0	0	2	0	1	1	0	0	2	0	0	0	0	0	1	1	0	1	0	0	1	1	0	0	0	0	3	0	0	0	0	0	0	2	0	0	0	0	0	0	0	2	1	0	0	0	1	0	1	1	1	0	0	0	0	0	1	0	0	0	1	1	0	0	1	0	1	0	0	0	0	0	1	1	1	0	1	1	0	0	0	1	1	1	0	0	1	0	1	0	0	0	1	2	0	0	0	0	0	0	2	0	0	0	0	2	0	0	0	0	1	0	1	0	2	0	0	0	1	1	0	0	4	0	0	0	0	0	0	0	1	0	1	0	0	0	0	0	1	0	0	0	1	0	1	0	5	1	0	0	0	1	0	0	1	0	0	0	0	0	0	0	1	1	0	0	1	1	1	0	0	1	0	1	0	0	0	2	0	2	0	0	1	1	0	2	0	0	0	0	1	0	0	1	0	1	4	0	0	1	1	0	0	0	0	1	0	0	0	1	0	0	1	0	1	0	0	0	1	1	0	3	3	1	0	0	1	0	1	0	0	1	0	0	0	0	0	1	1	0	2	2	0	1	0	0	1	0	0	0	0	0	1	0	0	0	0	0	0	0	0	0	1	0	0	0	0	0	0	0	0	1	0	0	0	2	1	0	1	0	1	0	0	0	2	0	1	0	0	0	0	0	0	0	3	0	1	0	0	0	0	0	0	1	3	0	0	1	0	0	0	1	0	0	0	0	1	0	0	0	0	0	0	0	0	0	0	0	0	0	1	0	0	0	3	4	0	1	0	0	0	3	0	0	0	0	1	0	0	0	0	1	0	0	1	0	1	0	0	3	1	0	0	0	4	0	0	1	0	1	0	0	1	0	0	4	0	1	0	1	1	0	1	1	0	0	0	2	0	0	0	2	0	0	0	1	0	0	1	0	0	0	0	0	0	0	1	0	0	0	0	0	0	1	1	1	0	1	0	0	0	1	0	0	0	0	1	0	0	1	2	0	0	1	0	0	0	0	0	0	1	0	0	0	0	0	0	0	1	0	0	0	0	0	1	0	0	0	0	2	0	1	1	0	0	20	0	0	0	0	4	1	0	0	0	0	0	0	0	1	0	0	2	0	0	1	2	1	0	1	0	0	0	0	0	0	0	0	0	0	0	7	0	0	0	1	0	0	0	0	0	0	1	0	0	0	1	0	0	1	0	0	0	1	0	0	0	0	0	1	1	0	0	1	0	2	0	0	3	2	2	0	0	4	0	4	0	3	1	4	0	0	0	0	0	0	0	1	0	0	0	0	0	0	1	0	0	0	0	0	1	0	1	5	0	0	0	0	1	2	1	1	1	0	0	2	1	1	0	0	0	0	1	0	0	1	0	3	1	0	0	0	1	0	12	0	0	0	0	1	0	2	0	1	0	0	1	1	0	3	0	0	0	2	0	2	0	0	0	0	1	0	0	1	0	0	1	0	0	1	0	0	1	1	0	2	1	0	1	2	0	0	2	0	0	1	0	0	0	1	0	0	0	0	2	0	0	0	1	0	0	0	1	1	0	0	0	0	0	0	0	0	0	0	0	0	1	0	0	0	0	0	0	0	0	0	0	0	0	0	1	0	0	0	1	0	1	0	0	0	0	1	0	0	0	0	0	0	2	0	0	2	0	0	1	0	0	0	0	1	0	2	2	1	0	0	1	0	0	0	0	0	0	1	1	2	1	2	2	0	1	0	2	0	0	0	0	0	0	0	1	1	0	0	2	0	0	0	0	0	0	0	0	0	0	0	0	0	0	0	0	0	0	0	0	0	0	0	0	0	0	0	1	0	1	0	1	0	0	0	0	10	0	0	0	2	1	0	1	1	0	0	0	3	0	2	0	0	0	1	0	1	1	0	1	0	2	2	0	0	0	3	1	0	0	0	0	1	0	0	1	0	1	2	1	0	1	0	0	0	0	0	0	1	0	0	1	0	1	0	0	1	0	2	1	3	1	0	0	0	1	0	0	1	0	0	0	0	1	0	1	0	0	0	0	0	0	0	0	1	1	0	0	1	0	0	0	0	0	1	0	1	1	0	1	1	1	0	0	0	2	0	0	1	1	2	0	0	1	1	0	0	1	0	1	0	0	0	0	2	0	0	0	0	0	1	0	0	0	1	0	2	1	1	0	1	0	0	0	0	0	0	2	3	0	0	0	0	0	0	1	1	0	0	0	1	0	0	0	3	0	0	0	0	0	2	0	0	0	1	5	0	0	1	0	1	5	0	0	0	0	0	0	0	0	0	1	0	0	0	0	2	0	1	0	1	0	0	1	0	2	0	0	0	2	2	0	4	1	1	0	1	2	0	3	4	0	1	0	0	0	0	0	1	0	0	0	0	0	0	0	0	1	1	0	6	2	0	0	3	0	2	0	3	0	2	0	2	1	0	1	0	0	0	0	0	3	3	1	0	2	0	0	0	0	0	0	0	0	1	0	0	1	0	0	1	1	2	0	0	1	0	0	0	0	1	3	0	0	0	1	0	0	0	1	0	0	1	1	1	0	0	0	0	0	0	1	1	1	0	0	0	0	1	0	0	0	0	0	0	0	0	0	0	0	0	2	0	0	1	0	0	0	0	1	3	0	0	0	0	0	0	0	0	2	0	0	0	0	0	0	0	0	0	0	0	1	0	0	3	0	1	0	0	1	0	1	3	0	1	1	2	0	0	0	1	1	0	8	0	1	0	0	2	0	0	0	0	0	0	0	0	0	0	0	0	0	0	0	6	2	0	0	0	0	1	0	0	0	1	0	0	0	1	0	1	1	0	0	2	1	0	0	1	0	0	0	0	0	1	0	3	0	0	0	1	0	0	0	0	0	0	0	2	0	0	0	1	0	2	1	0	0	1	1	1	0	1	0	1	1	0	0	4	0	0	0	0	4	0	0	0	0	4	1	0	0	0	0	0	0	2	1	2	1	0	1	5	0	0	0	0	0	0	0	0	0	0	1	1	0	0	0	1	0	0	0	0	0	2	0	1	0	0	1	1	1	0	1	1	1	0	0	0	0	1	0	0	1	1	0	0	0	0	0	0	0	2	0	1	0	0	1	1	1	0	1	0	0	1	1	1	1	0	2	0	0	0	0	0	0	0	0	0	0	0	0	0	0	0	0	5	2	0	0	0	0	1	0	0	3	0	2	0	1	1	4	0	0	1	0	0	0	0	0	0	0	1	2	0	2	1	0	0	0	3	0	1	1	0	1	1	0	2	0	0	1	0	0	0	1	1	0	1	0	0	0	0	0	0	0	1	0	0	3	2	0	1	0	1	0	0	0	0	1	0	0	0	0	1	0	1	0	0	1	0	0	0	0	0	0	1	0	0	0	1	1	0	1	0	0	0	2	1	0	0	1	0	0	0	0	0	1	0	0	1	1	0	1	1	2	0	0	0	0	0	0	0	1	0	0	1	3	0	0	0	1	0	0	0	0	0	1	1	0	0	0	0	0	0	1	0	0	0	0	0	0	0	0	2	0	0	2	0	0	0	0	1	0	0	0	0	1	0	0	0	0	0	0	0	0	0	3	0	0	1	0	0	1	1	0	2	0	5	1	0	0	0	1	0	0	1	0	0	1	0	1	1	2	0	2	0	1	2	0	0	0	0	1	1	3	0	1	0	1	0	0	1	2	1	0	2	2	0	0	2	4	0	1	0	1	0	0	0	1	0	0	0	1	0	1	0	1	4	0	1	0	1	0	1	5	0	0	0	0	0	2	1	0	0	0	0	1	1	0	0	0	0	0	0	1	0	0	2	0	0	1	0	1	2	0	2	0	0	2	1	0	1	4	0	0	0	1	0	2	0	0	0	1	0	0	0	0	1	0	0	1	0	0	0	0	0	0	2	2	1	0	0	2	1	0	2	1	1	0	0	0	1	0	0	1	1	0	1	0	0	4	2	4	0	0	0	0	0	0	0	0	1	1	0	0	2	1	1	0	0	2	2	0	0	0	0	1	1	2	0	1	2	0	1	1	2	0	0	0	0	1	1	2	0	0	0	0	0	1	3	1	1	2	1	1	0	3	0	0	1	3	0	1	0	0	0	0	1	0	1	1	3	0	0	1	0	1	0	0	0	0	0	0	0	1	0	1	2	0	0	0	0	1	0	1	0	1	0	1	0	0	2	0	1	0	0	0	0	0	0	0	0	0	1	0	1	0	0	0	2	0	0	0	0	1	3	4	0	1	1	1	1	0	1	1	2	0	0	1	0	0	0	0	1	0	0	1	1	5	0	0	1	0	0	0	7	1	0	0	2	0	0	0	0	1	0	3	0	0	0	0	0	0	2	0	0	0	0	1	0	0	1	0	0	0	0	1	2	2	1	0	0	0	0	0	2	1	0	1	0	0	1	3	0	0	0	0	1	0	0	0	1	1	0	0	0	0	0	1	0	0	0	1	1	0	0	1	0	0	1	1	1	0	0	0	2	0	0	0	0	1	0	0	0	0	0	0	1	0	2	1	0	0	0	3	3	0	2	0	0	0	0	0	0	1	0	0	1	0	2	0	0	1	4	2	0	1	0	0	0	0	0	0	0	0	0	0	0	0	0	0	0	1	0	1	1	0	2	0	2	1	0	0	0	0	1	0	0	0	0	0	0	1	1	0	0	0	0	0	0	1	0	1	0	0	0	0	0	0	1	0	0	2	0	0	0	4	0	1	1	0	0	0	1	0	0	0	1	0	0	0	2	0	0	0	0	0	0	0	0	1	0	0	0	0	0	0	0	0	0	1	1	0	0	4	2	0	0	0	1	0	0	2	0	0	2	0	0	1	1	0	0	3	0	0	0	0	1	0	0	1	0	1	0	0	1	0	0	0	0	0	0	0	1	2	0	0	0	1	0	0	0	6	0	3	0	0	0	0	0	1	0	0	0	0	0	0	0	0	0	1	0	1	1	1	0	0	0	1	0	0	3	0	0	0	2	1	0	0	0	0	1	0	0	0	1	0	0	1	0	0	1	0	3	2	0	0	0	0	0	3	0	0	0	1	0	1	0	0	0	1	1	0	0	1	1	0	0	0	1	0	2	0	0	0	0	1	0	0	0	0	0	0	0	0	0	0	1	0	1	0	0	1	0	0	0	0	0	1	1	0	1	0	0	0	1	0	0	0	0	0	1	0	1	0	1	0	0	0	0	1	0	1	1	1	0	1	1	0	0	0	0	0	0	2	0	0	2	1	5	2	1	0	1	0	0	0	0	1	0	0	0	1	0	0	1	1	0	0	0	0	0	0	0	0	2	0	1	1	1	0	1	1	0	1	0	0	0	0	0	3	1	0	1	0	0	0	3	1	0	0	0	0	0	0	3	1	0	1	1	2	0	1	0	1	0	0	0	0	1	0	1	0	0	1	0	0	0	0	1	0	0	0	0	1	0	1	0	1	0	1	0	0	0	0	0	3	0	2	0	0	1	0	0	0	0	0	0	0	0	0	1	0	0	2	3	1	0	0	1	5	1	1	0	1	9	2	0	1	0	0	1	0	0	0	0	0	1	0	0	0	0	0	3	1	0	0	0	1	0	0	0	1	0	2	0	0	1	1	0	0	0	0	0	0	1	0	0	1	0	0	0	1	1	0	0	1	0	0	1	0	0	0	3	1	2	0	0	0	0	0	1	2	2	0	2	0	0	0	1	0	0	0	2	1	0	0	0	0	0	2	3	1	0	1	0	0	0	0	1	0	4	0	2	1	0	2	0	0	0	1	1	0	0	0	0	4	1	0	1	0	0	1	1	0	0	0	1	0	0	0	0	0	0	1	1	0	0	0	1	2	0	0	1	2	0	1	0	0	0	4	0	0	0	1	0	2	0	0	1	0	2	0	0	0	1	0	0	1	2	0	0	0	0	0	1	3	1	2	0	0	1	0	1	1	0	0	1	0	0	1	1	0	0	0	1	1	1	0	3	1	0	0	0	0	0	2	0	1	0	0	0	0	0	1	0	1	0	0	0	1	0	0	0	2	1	2	2	1	0	1	0	0	1	0	3	0	0	0	1	0	0	0	8	0	0	1	0	0	1	0	1	1	1	0	0	0	0	0	1	1	0	1	3	0	0	0	0	1	1	0	0	0	3	1	1	2	1	0	0	0	0	0	2	1	0	0	1	0	4	1	0	0	0	0	0	0	1	0	0	0	0	0	2	0	1	0	1	0	0	1	0	1	3	2	0	0	2	0	0	0	0	1	0	0	0	2	0	0	0	0	1	0	0	0	0	0	1	1	0	0	0	0	0	0	4	2	0	0	26	0	0	0	1	0	1	0	0	0	0	0	0	1	0	0	1	1	0	0	0	0	1	1	1	0	2	0	0	0	0	0	0	0	0	0	1	0	0	0	0	0	0	2	0	0	0	0	2	0	0	0	1	0	0	0	0	1	4	1	0	0	0	1	0	1	0	1	0	0	1	0	0	2	0	1	1	0	1	1	0	0	1	0	0	0	0	0	0	1	1	0	0	0	1	1	1	0	1	0	0	0	0	0	1	rtg3_F3	rtg3	F3	YPD	TACCTTAGTGTTTGTG
25_YPD	1	5	0	0	1	2	0	0	1	0	2	0	0	0	0	0	0	0	0	0	0	1	0	2	0	0	0	0	0	0	1	1	0	0	0	0	0	5	0	0	0	1	1	1	0	0	1	0	0	0	2	7	0	0	1	2	1	1	2	0	1	0	0	1	0	1	2	0	0	0	0	0	0	0	2	1	0	0	0	0	0	1	0	0	0	0	0	0	0	0	1	0	1	0	0	1	0	0	0	0	0	0	0	1	0	0	0	0	0	0	0	1	0	0	0	2	1	0	2	0	2	0	1	0	0	0	2	0	0	2	1	0	0	0	0	3	1	0	0	1	0	0	4	0	1	0	0	0	0	0	0	0	1	1	0	1	0	4	1	0	0	1	5	0	1	0	0	1	1	0	0	0	0	0	0	1	0	0	2	0	0	0	0	0	0	0	0	0	0	0	2	0	0	1	0	0	0	1	0	0	0	3	0	0	0	0	0	1	1	1	1	2	0	0	0	5	1	0	0	0	0	0	1	0	0	0	7	0	0	0	0	18	0	0	0	0	2	1	0	1	1	1	0	0	0	0	0	1	0	0	0	0	1	0	2	0	0	0	0	1	0	0	1	1	0	0	0	2	0	0	0	2	0	0	0	0	1	0	0	1	1	0	0	0	0	0	0	1	0	0	0	1	0	0	0	3	0	0	0	0	0	0	0	0	1	0	1	0	3	1	0	0	0	2	1	0	0	0	0	0	0	4	0	1	0	2	0	0	1	2	0	0	0	0	0	0	0	0	0	0	1	1	0	0	2	0	0	2	0	0	0	0	1	1	1	0	0	0	1	0	0	0	0	0	2	0	2	0	0	0	0	0	0	2	0	0	0	0	1	0	1	0	1	0	0	0	0	0	0	0	0	1	2	2	0	0	0	1	0	1	0	1	1	0	0	0	0	0	1	1	0	0	0	0	0	0	1	0	0	1	0	0	0	0	0	0	0	0	2	0	0	0	0	0	0	6	0	1	1	2	1	0	0	0	0	0	0	0	1	0	1	0	1	0	0	0	0	1	0	0	0	0	1	0	1	0	0	0	0	0	0	0	0	0	3	3	0	0	0	0	0	0	1	0	1	0	0	0	1	1	1	0	0	0	0	0	0	0	1	1	0	0	0	0	0	0	9	1	0	0	0	0	0	0	0	1	1	0	0	1	0	0	1	0	0	0	0	1	0	0	0	0	0	1	0	0	0	0	0	1	0	2	0	1	0	0	1	0	0	0	1	0	2	0	1	0	0	0	0	0	0	0	0	0	1	0	0	0	1	0	0	2	0	1	0	0	0	0	1	0	1	0	0	0	1	0	0	0	0	0	0	0	0	1	1	1	0	0	0	1	1	0	0	0	1	0	0	0	1	0	0	0	0	1	3	0	0	0	0	0	0	0	2	0	0	0	0	0	1	0	1	0	0	3	0	1	1	2	2	2	0	0	2	1	0	1	1	3	2	0	0	0	0	0	0	0	0	0	1	0	0	0	0	0	0	0	0	0	0	0	1	0	1	1	0	0	0	0	1	0	0	0	0	0	0	1	5	0	3	0	1	0	0	1	1	1	0	0	0	3	1	0	0	0	1	1	0	2	2	0	0	0	1	1	0	0	0	0	0	1	0	0	0	1	0	0	0	0	2	1	4	0	1	0	0	0	0	0	0	2	6	0	0	0	1	0	0	2	1	0	0	0	2	1	0	0	0	0	2	0	0	1	0	0	1	0	1	0	1	0	0	2	0	0	0	1	0	0	1	0	1	0	0	0	0	0	1	0	0	0	0	1	0	0	0	0	0	0	2	1	0	1	2	0	6	1	0	0	0	0	0	1	0	0	0	0	0	0	0	0	2	1	0	1	2	0	2	0	0	0	1	2	0	0	0	1	2	0	0	0	2	1	1	0	1	1	1	1	0	2	0	0	0	0	1	2	0	0	0	3	0	0	8	0	0	0	0	0	0	0	0	0	1	0	0	1	0	0	0	0	0	1	0	1	0	0	0	0	0	0	0	0	1	2	1	2	0	0	1	0	2	2	0	0	1	1	0	0	0	1	1	0	0	1	0	2	0	0	0	1	0	0	0	0	0	0	0	3	0	0	0	1	0	4	1	0	0	1	0	1	0	0	0	0	0	1	2	0	1	0	0	1	0	1	1	0	0	0	0	0	0	0	0	3	1	0	1	0	0	2	1	1	0	0	0	0	0	0	1	0	0	0	1	0	0	3	1	0	0	0	0	0	1	2	0	0	1	0	0	0	0	1	2	0	0	0	1	2	0	0	0	0	0	1	1	0	0	0	0	0	0	0	2	0	2	1	0	0	0	0	2	0	0	0	0	0	0	0	1	2	1	1	0	0	0	0	1	0	0	0	0	0	0	0	0	1	0	2	1	2	0	0	0	0	0	1	1	0	0	0	1	0	0	1	3	1	0	0	0	0	0	0	0	1	0	2	0	0	0	0	2	2	0	0	1	0	0	0	0	0	0	0	0	1	0	0	1	0	0	0	2	0	2	1	0	1	0	0	0	1	2	0	0	0	1	0	0	0	0	1	0	0	1	0	1	1	2	0	3	0	1	0	1	3	0	0	1	0	0	0	1	0	1	1	0	2	1	0	0	0	4	1	1	0	0	0	1	0	0	0	1	0	1	0	1	1	2	1	1	0	0	0	2	0	0	0	0	0	0	0	0	0	0	0	1	0	0	1	1	0	1	0	1	0	1	1	0	0	0	0	0	0	0	0	0	0	0	0	0	0	2	0	0	0	0	1	0	1	0	0	0	1	0	0	0	0	0	0	0	0	3	1	0	1	0	3	1	0	0	2	1	1	0	1	0	2	0	1	1	0	0	0	0	2	0	0	0	3	0	0	0	1	0	0	0	0	0	0	0	1	0	0	1	0	3	6	3	0	0	0	1	0	0	2	0	0	0	0	0	0	1	1	0	0	0	0	1	0	7	2	2	0	0	1	0	0	2	0	0	0	0	0	1	0	0	1	3	0	1	0	1	0	5	1	0	1	0	0	0	0	0	0	0	0	0	2	0	2	0	1	0	0	0	0	0	1	0	0	0	0	0	0	0	0	0	1	0	1	1	1	1	0	0	0	1	1	0	0	0	0	1	0	0	0	1	0	0	1	0	1	0	0	0	0	0	0	0	1	0	1	0	1	0	0	0	0	0	0	0	0	0	0	1	1	0	1	0	0	1	1	0	0	0	0	1	0	1	0	0	1	0	0	2	0	0	0	2	2	2	0	0	0	1	1	0	0	0	2	0	1	1	0	0	0	1	0	2	0	0	0	0	0	0	3	0	2	0	1	0	0	2	0	0	0	0	0	0	0	2	0	1	0	1	0	0	1	0	0	0	0	0	0	0	3	0	0	0	0	1	0	0	0	2	2	0	0	1	3	0	1	0	0	0	1	1	0	0	0	1	4	2	1	0	0	1	0	0	0	0	0	0	0	0	0	0	1	1	0	0	1	0	0	1	7	0	0	0	0	0	1	0	2	3	0	0	1	1	2	0	0	1	0	2	1	0	1	4	0	0	0	1	0	3	0	0	1	0	1	0	0	0	0	0	0	1	0	0	1	0	1	0	0	1	0	0	0	0	0	0	0	1	2	0	1	0	0	0	0	1	0	0	0	0	0	1	2	4	0	1	1	0	0	2	0	0	0	0	1	0	1	0	0	2	0	0	0	0	3	4	0	0	1	0	0	0	0	5	2	1	1	0	0	0	0	0	1	0	0	0	0	0	1	0	0	0	0	0	1	1	1	0	0	1	1	0	0	0	0	0	1	0	0	2	0	0	2	5	0	0	1	0	0	0	2	0	0	1	0	0	2	0	0	1	0	2	0	0	0	1	0	0	1	2	0	0	0	0	0	0	0	0	0	0	0	1	0	0	0	0	1	1	0	0	0	0	0	1	0	0	0	0	0	0	0	1	0	1	3	0	1	0	0	0	1	1	0	0	0	0	0	0	0	0	0	0	0	0	0	0	2	2	0	0	1	1	1	0	0	0	1	1	0	0	0	0	0	0	0	0	0	1	0	0	0	0	0	0	0	0	0	0	1	0	2	1	1	2	1	0	0	1	1	0	0	2	0	3	0	0	2	0	2	0	1	0	0	0	0	0	0	0	1	0	0	0	1	0	1	0	0	0	0	0	0	0	1	0	0	1	0	0	0	0	1	2	0	0	1	0	0	0	0	0	0	0	0	1	0	0	0	0	0	0	0	0	0	0	0	0	0	0	0	1	0	1	0	0	0	1	0	0	2	0	0	0	0	1	0	1	0	0	1	0	0	0	0	0	0	0	2	0	0	0	0	1	0	0	0	0	9	1	1	0	1	2	0	0	1	0	2	1	0	0	0	0	1	0	0	1	0	4	2	1	0	2	1	0	0	0	1	0	0	0	0	0	0	0	0	0	0	0	0	0	0	1	0	0	0	0	2	1	2	1	2	0	0	2	2	0	0	1	0	0	0	3	0	1	0	0	0	2	1	3	0	0	0	0	3	0	0	0	0	0	1	0	1	0	1	1	2	1	0	0	0	0	0	0	1	0	0	2	0	1	2	1	1	0	4	1	0	1	0	1	0	2	1	24	2	0	0	0	0	0	1	1	0	0	0	1	0	0	0	0	0	2	1	0	0	1	0	0	0	1	1	0	0	0	0	0	0	0	0	2	2	0	4	0	2	0	0	0	2	0	0	2	0	0	1	0	0	0	0	0	0	8	0	1	1	0	0	1	1	0	0	2	1	1	2	0	1	0	0	0	0	0	0	1	1	1	2	0	1	1	1	0	1	0	0	2	1	0	0	0	0	0	0	0	0	0	0	0	6	0	0	0	0	0	0	0	0	1	0	1	0	0	1	0	0	1	3	0	1	0	0	0	0	1	0	1	1	0	0	1	0	0	1	5	1	1	1	2	0	0	0	0	0	1	3	1	0	3	0	1	1	0	0	1	1	1	1	0	0	1	0	0	0	2	0	1	0	0	0	1	0	1	0	0	0	0	0	1	1	0	0	2	0	1	0	0	0	0	3	1	0	0	0	2	0	1	2	0	0	0	0	0	0	0	0	0	0	0	0	0	0	0	0	0	1	1	0	1	0	7	1	0	1	0	0	0	0	1	0	1	1	0	0	1	0	0	0	0	0	2	0	0	0	0	0	1	0	0	0	0	1	0	0	1	0	0	0	0	0	0	0	1	0	1	1	0	1	2	2	0	0	1	0	1	0	0	0	1	0	0	0	0	3	1	2	1	0	0	0	0	0	0	1	1	0	0	1	0	2	0	0	3	0	0	0	0	2	0	2	0	0	1	0	0	1	0	0	0	0	1	0	0	3	0	0	2	0	0	0	0	0	1	0	1	1	0	1	0	0	0	0	0	0	0	0	0	0	0	0	0	0	0	0	0	0	2	0	0	1	0	0	0	0	2	0	0	0	0	0	1	0	0	0	0	0	0	0	1	0	1	0	1	2	1	0	0	2	0	0	0	0	0	0	1	0	0	1	0	0	0	2	0	1	1	0	1	0	0	1	1	0	1	0	0	2	0	0	0	0	0	0	1	0	0	0	1	1	0	0	1	0	0	0	0	0	1	0	0	0	0	1	1	0	0	0	2	0	0	0	0	1	1	0	0	0	0	0	0	0	0	0	1	0	1	1	0	0	3	0	0	1	1	0	0	2	0	0	0	0	0	1	0	2	0	0	0	1	0	0	1	0	1	0	0	0	0	2	0	0	0	0	1	0	0	0	0	0	0	0	0	0	0	0	0	0	0	1	1	0	1	0	1	0	2	1	0	0	0	0	0	1	0	0	2	0	2	0	2	0	0	0	1	0	1	2	0	1	0	0	0	0	1	0	1	0	1	0	1	1	1	0	0	0	2	0	0	1	0	0	0	0	1	0	1	0	0	0	1	2	0	1	0	0	0	0	1	0	1	0	1	2	0	0	0	0	0	0	1	0	0	0	0	0	0	0	0	0	0	2	0	1	0	1	0	0	0	1	0	0	0	0	0	0	0	2	0	0	0	0	0	0	1	0	0	1	0	0	3	0	0	0	0	1	0	0	1	0	0	0	1	0	0	0	0	0	0	0	0	0	0	0	0	3	3	0	0	0	1	0	1	0	2	3	0	0	1	0	0	0	2	1	1	4	0	1	0	1	1	0	1	1	0	0	0	0	1	0	0	0	1	0	0	0	0	0	1	0	0	1	0	0	0	0	1	0	1	2	0	0	3	0	0	0	1	0	3	0	0	0	0	1	1	1	0	0	0	0	0	1	0	0	0	1	0	0	3	1	0	0	0	0	0	0	0	0	0	0	0	1	0	1	0	0	0	1	3	1	0	0	0	0	1	1	0	0	0	1	0	0	2	1	1	3	0	0	0	2	0	1	0	2	1	0	0	1	0	1	1	0	0	4	0	0	0	0	2	1	0	0	0	1	0	2	0	0	0	3	1	1	0	0	1	0	0	2	0	1	0	0	0	0	0	1	1	2	0	0	0	0	2	0	0	0	0	0	0	0	1	0	0	1	0	0	2	0	1	0	0	1	0	0	0	0	0	0	1	1	0	0	1	0	1	2	1	0	1	1	0	0	0	0	0	1	1	2	0	1	0	1	1	2	0	1	0	0	0	1	0	0	0	1	0	5	1	0	0	13	0	1	0	0	1	0	2	0	0	0	0	0	0	0	0	0	0	0	0	0	1	0	0	0	0	0	0	0	0	1	1	1	0	0	0	10	0	1	2	0	0	1	1	0	1	0	0	0	0	0	0	0	0	0	0	1	0	0	1	1	0	1	0	1	0	0	0	0	0	0	0	0	0	3	0	0	1	2	0	3	0	4	1	15	1	0	1	0	0	1	0	1	1	0	2	0	0	0	0	0	0	1	0	0	2	0	1	2	1	0	0	0	1	1	0	1	0	0	0	2	1	0	2	3	0	0	0	0	0	0	0	2	0	0	0	0	0	0	4	0	0	0	0	0	0	0	0	0	0	0	1	1	0	0	0	0	5	1	0	1	0	1	0	0	0	0	1	0	0	0	0	0	0	0	0	0	0	0	0	2	3	0	1	0	0	0	5	0	2	0	0	0	0	0	0	0	0	0	1	0	1	0	0	0	1	0	0	1	0	0	0	0	1	0	0	0	0	0	1	0	0	0	0	0	1	0	0	0	0	0	1	0	0	0	0	0	0	0	0	0	0	0	0	0	1	0	0	0	0	0	1	0	0	0	0	1	1	0	1	0	0	0	0	0	0	0	3	0	0	0	0	0	0	0	0	1	0	2	3	2	0	1	1	0	0	0	3	0	0	0	0	0	0	0	0	1	0	2	0	0	0	1	0	0	0	0	0	0	0	0	0	0	0	0	1	0	1	0	0	1	0	1	1	0	0	0	1	0	0	0	0	0	0	0	3	7	0	0	0	2	2	0	0	2	0	0	1	5	0	5	0	1	4	1	0	0	0	0	1	0	0	1	0	0	0	7	0	1	0	0	0	0	2	0	0	0	0	0	1	1	0	1	1	0	0	0	0	0	0	0	0	1	0	1	1	1	1	1	2	2	0	0	1	0	0	0	0	0	1	0	0	0	0	0	1	0	0	1	0	0	0	0	0	0	0	1	0	0	0	0	0	0	1	3	0	1	1	0	1	0	1	0	0	1	1	1	0	1	1	1	0	0	0	3	0	0	1	0	1	1	0	0	0	0	0	1	1	0	0	0	2	0	0	0	1	1	1	1	0	1	0	0	0	0	0	0	0	0	0	0	0	0	0	0	0	1	0	0	1	1	0	0	0	1	0	0	2	0	0	0	1	0	1	1	5	0	0	0	0	1	0	1	3	0	0	0	0	0	0	0	0	0	0	0	0	0	0	0	0	0	0	0	0	0	0	0	0	0	0	0	0	2	1	1	1	0	0	0	2	4	0	0	0	0	1	0	1	2	0	0	0	0	0	0	1	0	0	1	1	4	0	0	0	0	0	0	0	3	0	3	0	0	1	0	0	0	0	0	0	0	3	3	0	0	1	1	0	0	0	0	0	1	0	0	0	0	1	0	0	0	0	0	2	0	1	0	0	0	0	0	1	0	0	2	0	0	2	1	0	0	1	0	1	1	1	0	1	1	0	1	0	1	0	0	0	0	1	0	0	2	0	0	0	1	0	1	0	1	0	0	1	0	0	0	1	0	1	0	0	0	0	0	0	1	1	0	0	0	0	0	0	0	0	0	1	0	1	3	0	0	0	0	1	4	1	1	0	1	0	0	0	0	1	1	0	1	0	0	0	1	0	0	2	0	1	0	0	1	1	2	0	2	0	0	0	0	0	2	1	0	0	0	1	4	0	1	0	0	0	0	1	1	0	0	0	0	0	1	0	1	1	1	1	0	1	3	1	0	2	1	0	0	1	0	0	1	2	0	1	0	0	1	0	0	0	0	0	1	0	1	0	0	1	0	0	1	0	0	1	0	0	0	0	0	0	0	0	2	0	0	1	0	3	0	1	4	0	2	0	1	0	0	0	2	0	2	0	0	0	0	0	3	0	0	0	0	0	0	0	0	1	1	0	0	0	0	0	0	0	1	0	0	0	0	0	1	0	1	0	0	1	1	0	3	0	0	0	0	1	1	0	0	1	2	0	0	0	0	0	0	1	1	1	1	0	0	0	0	0	0	1	0	1	0	0	0	0	0	0	2	0	0	0	0	0	3	0	1	0	0	0	0	1	0	0	4	3	1	2	0	0	0	0	0	3	0	1	0	2	3	4	0	0	0	0	0	1	0	0	1	0	0	0	0	0	0	0	0	0	2	0	0	0	0	0	0	0	0	0	0	0	0	0	0	1	0	0	2	0	0	1	0	0	1	0	0	0	1	1	1	0	1	0	0	0	0	0	0	0	0	0	1	0	0	0	0	0	2	1	0	1	2	0	0	4	0	0	1	0	2	0	0	0	0	0	0	0	0	0	1	0	1	0	1	1	0	0	1	0	1	1	0	1	0	3	0	0	0	0	0	0	0	0	1	0	0	1	1	1	0	2	1	0	0	0	0	0	0	0	0	0	1	1	0	0	0	0	0	0	0	0	0	0	2	1	0	0	0	0	0	1	0	0	0	0	0	1	0	0	0	0	0	0	0	0	0	1	0	4	1	0	1	0	0	1	1	0	1	1	4	0	0	0	0	2	1	0	1	1	0	1	0	1	0	1	0	3	0	0	0	1	0	0	0	1	0	1	0	0	1	0	0	1	0	0	1	1	1	0	5	3	0	2	1	0	0	1	0	0	0	0	1	0	1	3	0	0	3	0	2	0	1	1	0	2	0	1	3	0	3	0	2	0	1	0	0	0	1	0	0	1	0	0	0	1	0	0	0	0	0	0	0	0	1	0	0	0	0	0	1	1	0	2	0	0	0	1	2	0	0	0	1	1	1	0	0	0	1	0	2	0	0	0	0	1	1	0	1	0	0	0	0	0	0	0	2	0	0	0	0	0	0	0	0	1	0	1	0	0	0	4	1	2	0	1	0	0	1	0	0	1	0	1	0	1	1	5	0	0	0	0	0	1	0	0	0	0	0	0	0	0	1	0	1	0	0	0	2	0	0	0	2	4	0	0	0	1	1	0	0	0	0	3	0	0	0	0	0	0	0	1	0	0	1	0	0	1	1	0	1	0	2	1	1	0	0	0	1	1	0	2	0	0	1	2	1	0	0	0	0	0	0	1	0	1	0	0	0	0	0	0	0	0	1	0	0	1	1	0	1	1	1	0	0	1	0	0	0	1	2	0	0	0	1	1	3	2	0	0	2	1	1	1	0	1	0	0	1	1	1	0	0	0	0	1	0	0	0	0	0	0	0	0	0	0	2	2	0	0	0	0	1	0	0	0	0	2	1	0	2	1	1	0	0	0	0	1	0	0	0	0	0	0	0	1	0	0	1	1	1	0	0	1	0	0	0	3	0	1	0	0	0	2	0	1	0	0	0	0	0	1	0	0	0	0	0	0	0	2	0	0	0	1	0	2	1	0	0	0	0	1	0	0	0	0	0	0	1	0	0	2	0	0	0	1	0	0	0	0	0	0	0	0	0	1	2	1	4	1	0	0	0	0	0	1	0	0	0	0	0	0	0	1	3	3	1	0	0	0	1	0	0	0	0	1	2	0	1	0	1	0	0	0	1	0	0	0	0	0	0	0	1	0	0	1	0	0	0	0	0	0	1	0	0	1	0	0	0	0	0	4	0	0	2	1	0	0	0	1	0	3	0	0	0	1	0	1	0	1	0	0	0	0	0	0	0	0	1	0	0	1	0	0	2	0	4	1	1	0	0	0	0	0	0	0	0	0	0	1	0	0	0	0	0	2	2	0	0	1	0	1	0	0	0	0	2	0	1	0	0	0	0	0	0	0	1	0	0	0	0	0	0	0	0	0	0	0	0	0	0	0	1	1	1	1	0	0	0	1	0	1	0	4	0	3	0	0	0	0	0	0	0	0	0	0	0	0	0	0	0	0	0	1	1	0	0	0	0	0	1	0	0	1	1	0	1	0	1	0	0	0	0	0	0	0	1	0	0	0	0	0	1	2	0	4	2	1	0	0	0	0	1	1	0	1	1	1	1	0	0	0	3	1	1	1	1	0	0	0	0	0	1	0	0	0	0	1	0	0	0	0	0	1	0	0	1	0	0	0	1	0	2	0	0	2	0	0	0	0	0	0	0	1	0	0	0	0	0	1	1	0	0	1	1	1	0	0	1	0	0	1	0	0	0	1	0	3	1	0	0	0	0	2	0	0	0	0	1	0	3	0	0	0	3	0	2	0	0	0	0	0	1	0	1	3	0	0	0	0	1	0	0	1	0	0	0	1	1	0	0	0	0	0	0	0	0	0	1	0	0	0	0	0	1	0	0	0	2	0	0	0	1	0	0	1	3	2	0	0	0	1	0	0	1	2	1	1	0	0	1	1	0	1	0	0	0	1	0	2	0	0	1	0	0	0	0	0	0	0	0	0	0	0	0	0	0	0	0	0	0	0	0	0	0	0	0	0	0	1	1	0	0	1	0	2	2	2	0	0	0	2	1	0	0	0	17	7	0	0	0	1	1	1	1	1	0	0	6	0	0	0	2	0	5	0	1	0	1	1	0	0	0	1	0	0	0	0	0	0	0	0	0	0	1	0	0	0	2	0	0	0	0	0	0	0	0	0	0	0	0	1	0	0	2	0	0	0	1	0	2	0	1	0	0	0	4	0	0	0	0	0	0	1	1	0	0	0	0	0	0	1	1	0	0	0	0	0	0	0	0	0	5	0	1	1	0	0	0	0	1	0	0	0	1	0	1	4	0	0	0	1	0	0	0	0	0	1	1	0	1	0	0	1	0	0	0	0	0	0	0	1	0	0	0	2	0	1	0	1	0	2	0	0	1	0	0	0	0	2	0	0	3	0	0	0	0	2	0	0	1	1	0	1	2	0	0	0	1	1	1	0	0	1	0	0	1	0	0	0	1	0	0	0	0	0	0	0	1	0	0	1	0	1	2	1	0	1	0	1	0	1	0	0	0	0	0	0	0	0	0	0	1	1	0	4	0	0	2	0	0	0	0	0	0	0	4	1	0	3	1	0	3	0	6	1	0	1	1	0	1	1	0	0	1	2	0	0	2	0	1	0	0	0	1	0	0	1	0	0	0	0	0	0	0	1	1	0	1	0	1	0	0	2	1	0	0	0	0	2	0	0	0	0	2	0	0	2	2	0	0	2	2	1	3	0	0	0	0	0	0	1	0	2	1	2	0	0	1	0	1	0	1	0	0	0	0	1	0	0	0	0	0	0	0	0	0	0	0	0	0	1	0	0	1	1	0	0	0	0	16	0	0	0	0	0	1	0	0	0	0	0	1	0	0	1	0	2	0	2	0	0	2	0	1	1	1	0	0	1	0	0	1	0	0	0	1	3	1	0	0	0	0	1	0	0	0	1	1	0	0	1	0	0	1	3	0	0	2	1	0	0	1	1	0	0	2	1	1	0	0	0	1	0	0	1	0	0	0	0	0	0	0	0	0	0	1	0	0	2	1	0	1	0	0	0	4	1	0	0	0	0	0	0	0	dal82_C8	dal82	C8	YPD	TGGCCAGCAGCTTCGG
26_YPD	2	3	0	0	1	0	0	1	0	1	1	1	0	1	0	1	0	0	0	0	0	1	0	1	0	0	0	0	0	0	1	0	0	0	1	1	0	7	0	0	0	0	0	1	0	1	0	1	0	0	0	2	0	1	0	0	2	0	1	0	1	0	0	0	0	0	1	0	0	1	0	0	0	0	0	0	0	0	0	0	0	1	0	0	0	0	0	0	1	0	0	0	0	0	0	1	0	0	0	1	0	0	0	4	1	0	0	1	0	2	0	0	1	0	1	0	1	0	3	0	3	0	0	0	0	1	0	0	0	0	0	0	0	2	0	2	0	0	0	0	1	0	2	1	1	0	2	1	0	1	0	0	1	0	1	0	0	3	0	1	0	0	3	1	1	0	0	2	0	0	1	1	0	0	0	0	0	1	2	0	2	0	1	0	0	0	0	0	2	0	1	2	1	0	0	2	0	0	0	1	0	2	0	0	0	0	1	0	0	0	1	0	0	0	0	2	0	1	0	0	0	0	0	0	0	0	8	0	0	0	1	17	0	0	0	0	1	0	0	0	2	3	3	0	1	0	0	1	0	1	0	0	0	0	0	0	0	1	0	0	0	0	1	0	0	0	0	3	0	0	0	1	0	0	1	0	1	0	0	0	1	0	0	0	0	0	0	0	1	0	1	1	1	0	0	2	0	0	0	0	1	0	1	0	0	1	1	0	2	1	0	0	0	3	1	0	0	0	0	0	0	1	1	1	0	0	0	0	3	0	0	0	0	0	0	0	0	0	3	6	0	0	0	0	3	0	0	0	0	0	0	1	1	1	0	0	0	0	3	0	1	0	0	0	0	0	5	2	0	1	0	0	0	0	0	0	0	0	0	1	1	1	0	1	0	1	1	0	1	1	0	0	0	1	0	1	0	1	0	0	0	0	0	0	0	0	0	0	1	0	0	0	2	0	1	0	0	0	1	0	1	0	0	0	1	0	0	0	0	1	0	0	1	0	0	2	0	0	0	0	0	2	0	0	0	0	0	0	0	1	0	0	0	0	0	1	0	0	0	0	0	0	0	0	2	0	0	0	0	0	0	0	0	1	8	1	0	0	0	0	0	0	1	0	0	1	1	1	0	0	0	0	0	0	1	1	0	1	0	3	0	0	0	0	0	1	7	0	0	0	0	0	0	1	0	2	1	0	2	1	0	0	0	1	2	0	0	0	0	1	0	0	0	1	0	0	0	1	0	0	1	1	1	0	0	1	0	0	0	1	0	2	2	0	0	0	0	0	0	1	0	0	1	0	2	0	0	1	1	1	0	2	0	0	0	0	0	0	0	1	1	0	0	0	1	0	0	0	0	0	0	0	1	1	0	0	0	0	0	0	0	0	0	0	0	0	0	2	0	0	0	0	0	0	1	0	0	2	0	1	1	0	0	0	0	0	0	0	2	0	1	1	3	2	1	1	0	0	0	0	1	1	0	0	1	2	0	3	2	0	1	0	0	0	0	0	0	1	1	1	0	0	0	1	0	0	0	0	0	0	1	0	0	0	0	2	1	0	0	0	0	0	0	0	0	0	1	2	0	0	2	1	1	1	0	0	0	0	1	0	2	1	0	0	0	0	1	1	0	0	1	0	0	0	0	0	1	0	0	0	0	1	0	1	0	0	0	1	0	1	3	0	0	0	0	0	0	0	0	1	1	0	1	0	1	1	1	1	1	0	2	3	1	1	0	0	0	0	1	0	2	1	0	0	0	0	0	0	0	0	0	0	2	0	0	0	1	0	0	0	0	0	1	0	1	0	0	1	0	0	0	1	0	0	0	0	3	1	0	0	0	1	0	0	0	2	0	0	0	0	1	0	1	0	0	1	1	0	0	0	0	1	3	1	1	0	2	0	0	0	0	0	0	0	0	0	2	2	1	0	0	0	0	0	1	0	0	0	0	0	0	1	0	0	0	5	0	0	1	1	0	0	7	0	0	0	0	0	0	1	0	0	0	0	0	1	0	0	1	0	0	1	1	2	0	0	0	0	2	0	0	0	0	0	0	0	0	0	0	0	0	1	0	1	1	0	0	0	0	0	0	1	0	0	0	0	0	1	0	0	1	0	1	0	0	0	1	1	0	1	1	5	0	3	0	0	0	2	0	0	0	0	0	0	0	0	0	2	0	0	0	0	1	1	1	1	0	0	1	1	0	0	0	0	3	2	2	0	0	2	0	0	0	0	0	0	1	0	1	0	1	0	0	0	0	3	0	0	0	0	0	0	0	2	1	1	1	1	0	0	1	2	2	0	0	0	0	0	1	0	0	0	1	0	0	0	0	0	0	0	0	1	3	0	1	0	0	0	1	0	0	0	0	0	0	0	1	0	0	3	0	0	0	0	1	0	0	0	0	0	0	2	0	0	1	1	1	0	1	1	0	0	0	0	0	0	0	1	0	0	0	1	0	1	0	1	0	0	0	0	0	0	1	1	0	1	0	0	0	0	0	0	2	1	0	1	1	0	1	0	1	0	0	0	1	0	0	1	1	0	1	0	0	0	0	0	0	1	1	0	0	0	4	0	0	0	1	0	0	0	0	0	0	0	0	0	0	0	1	3	0	0	1	6	0	0	1	0	0	0	0	1	0	1	0	1	0	0	0	0	0	0	0	0	0	0	0	0	0	0	0	0	1	1	0	0	0	0	1	0	0	1	1	0	0	0	0	0	0	1	1	1	0	0	2	0	0	4	0	0	0	0	0	0	1	0	0	0	1	0	0	0	0	1	0	0	1	0	0	0	0	0	0	0	0	1	0	0	0	1	1	2	0	0	0	0	0	2	0	1	0	1	0	1	0	5	0	0	0	0	1	1	1	1	0	0	0	0	0	0	0	1	0	1	0	1	0	1	0	0	0	0	0	0	0	0	0	0	0	0	0	0	0	0	1	8	3	1	1	0	0	0	0	0	0	0	0	1	0	0	2	0	0	1	0	0	1	0	2	0	0	0	0	1	2	0	0	0	0	0	0	0	0	0	1	0	2	0	0	0	0	0	1	0	0	0	1	0	0	0	0	3	0	0	0	0	0	0	0	0	0	0	0	0	0	0	1	0	1	0	1	0	1	0	0	2	0	1	1	0	0	1	1	0	3	2	0	0	1	0	0	0	0	0	0	1	4	2	0	0	0	0	0	0	0	0	1	3	0	0	0	0	2	0	0	0	0	0	1	2	0	0	0	0	0	2	1	1	0	0	2	0	0	0	0	0	0	0	1	1	0	0	3	0	0	0	0	0	4	0	0	0	2	0	0	0	0	0	1	4	1	0	1	0	0	0	2	0	0	0	0	0	0	0	1	0	1	0	0	0	1	0	1	0	0	2	1	0	2	0	1	0	0	0	0	0	0	0	0	1	0	0	0	1	1	0	0	0	1	0	0	0	1	0	0	0	0	2	2	0	0	0	0	0	0	0	1	0	0	6	2	0	1	0	1	0	0	0	0	0	0	0	0	0	1	0	0	0	0	0	0	0	0	9	0	0	0	1	1	1	0	1	0	0	0	1	0	3	1	0	0	0	0	1	0	3	1	0	1	1	0	0	1	1	0	0	0	0	0	0	0	0	0	0	0	1	0	1	1	0	0	0	2	0	0	0	0	0	0	1	0	0	0	0	0	0	0	0	1	0	0	0	0	1	1	0	3	0	0	1	0	0	2	0	1	1	1	0	0	4	0	0	0	0	1	2	0	0	2	0	1	0	0	1	0	1	7	0	0	2	0	0	0	0	0	0	1	0	0	0	1	0	0	1	1	0	0	1	0	0	0	1	0	2	0	1	0	0	1	0	0	0	1	0	1	0	11	0	0	0	0	1	1	0	0	0	2	0	0	0	0	2	1	0	3	1	1	1	0	0	0	0	0	0	0	0	0	0	0	0	0	0	0	0	0	0	1	1	0	5	0	0	0	0	1	0	1	0	0	0	0	0	1	0	0	1	2	2	1	0	0	0	0	0	0	0	1	0	1	1	0	0	1	0	0	1	1	1	0	3	0	0	0	1	0	0	2	0	0	0	1	1	0	0	1	0	0	0	0	1	0	0	0	0	0	0	0	1	0	0	0	0	0	2	2	3	2	0	0	0	0	0	2	0	0	0	2	0	1	0	3	1	0	0	1	0	0	0	0	0	1	0	0	3	0	0	0	0	1	0	0	0	0	0	0	0	0	0	0	1	0	0	1	1	2	0	0	0	0	0	0	0	1	0	0	1	0	0	0	0	0	0	0	0	2	0	0	1	0	0	0	1	0	0	1	0	0	0	0	0	1	3	0	0	0	0	3	1	3	0	0	1	1	0	1	0	2	0	0	0	2	0	0	0	1	0	0	0	0	9	1	0	0	1	0	0	0	0	2	1	0	0	0	0	0	1	0	0	1	3	1	2	0	0	0	0	0	0	0	2	1	1	1	0	0	2	0	0	0	0	0	0	0	0	0	0	0	0	0	1	0	4	0	0	0	0	0	1	0	0	1	0	1	0	0	0	0	0	2	0	1	1	0	0	0	3	0	3	0	1	1	0	0	2	0	3	0	3	0	0	1	0	0	2	0	0	0	0	1	0	0	1	1	1	1	1	0	3	0	0	0	1	0	0	1	0	16	0	2	0	1	0	0	0	0	0	1	0	1	0	0	0	1	0	0	0	0	0	4	0	1	0	0	0	1	0	0	0	0	1	0	1	0	0	0	4	1	0	0	0	0	1	0	2	0	1	0	0	2	1	1	0	0	0	5	1	3	0	1	0	0	0	0	1	0	2	0	0	1	0	0	0	0	0	0	0	1	1	0	1	0	0	2	1	0	1	1	0	1	0	0	0	0	0	0	0	1	0	0	0	1	2	0	0	0	1	0	0	0	1	1	0	0	1	0	0	0	0	0	1	0	0	0	2	1	0	0	0	1	2	0	0	0	0	1	0	6	2	1	1	0	0	0	0	0	0	0	2	2	2	3	0	1	2	1	0	3	0	1	1	0	1	0	0	0	0	0	0	0	0	0	1	0	0	0	1	1	0	0	0	0	2	0	1	1	0	0	0	0	0	0	1	0	0	2	1	1	0	1	4	1	0	0	0	0	1	0	0	0	0	0	0	0	0	0	2	1	0	0	0	1	0	4	0	1	0	0	2	0	1	0	0	1	1	0	0	1	0	0	1	0	1	1	0	0	0	0	0	1	0	0	0	0	0	0	0	0	0	0	0	1	0	0	0	3	0	0	0	0	0	1	0	0	0	0	0	0	0	0	1	0	0	0	0	0	0	0	1	1	0	0	0	0	0	0	0	0	0	0	0	1	1	0	0	1	0	0	0	0	2	0	0	0	0	2	0	0	0	0	0	1	0	2	0	0	3	0	0	0	1	1	0	0	0	0	0	0	0	0	1	1	1	0	0	3	0	0	0	0	1	0	0	0	0	0	0	0	0	1	0	0	0	0	0	0	0	2	0	0	0	0	0	1	0	1	0	1	0	1	1	1	0	0	2	0	0	1	1	0	1	0	1	1	1	0	0	0	0	2	0	2	0	1	2	0	0	0	0	0	0	0	0	1	0	0	0	0	1	4	1	1	0	0	0	1	0	0	1	0	0	1	1	1	0	0	0	0	0	0	1	2	0	0	0	0	0	1	1	1	0	0	0	0	0	1	0	0	0	0	1	0	0	0	0	0	0	0	0	1	2	0	1	0	0	0	0	0	7	0	0	1	0	0	0	0	1	0	0	0	1	1	1	0	1	1	1	0	0	0	0	2	0	0	1	1	1	0	0	0	0	0	0	0	0	0	0	0	0	0	0	1	0	2	1	1	0	1	1	0	0	0	0	0	0	1	2	0	2	2	0	0	0	0	0	1	2	0	1	0	1	0	0	0	0	1	0	0	0	0	0	0	0	2	0	1	0	6	0	0	0	2	0	0	0	0	0	0	1	0	0	2	0	0	1	0	0	0	0	0	0	2	0	1	0	0	0	0	0	0	0	0	0	0	0	0	0	1	1	0	0	0	2	1	1	1	0	0	0	0	0	1	0	0	0	1	0	0	0	0	0	0	1	1	0	1	0	0	0	0	0	0	0	0	2	1	0	1	0	0	1	1	0	2	2	0	0	0	0	0	0	0	0	0	0	0	1	2	0	0	1	0	1	0	0	1	0	0	0	0	0	0	0	1	1	2	0	0	1	0	0	0	2	0	1	0	0	0	0	0	0	0	0	0	0	0	0	0	1	0	0	0	0	0	0	0	0	0	0	1	1	4	0	2	1	0	0	0	0	2	0	3	0	0	0	1	0	0	0	2	0	0	0	2	0	1	0	0	0	5	0	0	0	0	0	0	0	0	0	0	1	0	1	0	0	0	0	0	2	2	0	0	0	0	0	0	2	1	1	1	4	0	0	0	0	1	0	1	0	0	0	1	0	0	0	1	0	0	1	0	0	2	1	2	1	2	0	0	0	0	2	0	0	0	0	0	0	0	0	0	5	0	4	0	0	0	0	0	0	0	1	1	1	0	0	0	0	1	2	0	0	1	1	1	0	0	1	0	1	0	0	1	0	0	3	0	0	0	1	1	0	0	1	0	1	0	1	0	0	4	1	0	0	0	1	0	0	0	0	0	0	1	1	0	0	0	0	1	0	0	0	0	1	1	1	0	0	0	0	1	0	0	0	1	1	0	2	0	0	0	16	1	0	0	0	0	0	1	0	0	0	0	0	0	0	0	0	1	0	0	0	0	1	0	2	0	0	0	0	0	1	1	0	1	0	0	6	0	1	0	0	0	2	1	0	0	0	1	0	0	0	0	0	1	1	0	0	1	1	0	2	1	0	0	0	0	0	0	0	0	0	0	0	0	1	1	0	0	2	0	0	0	6	1	11	0	0	2	0	0	0	1	2	0	0	0	0	0	0	0	0	0	0	0	0	0	4	0	3	0	0	0	0	3	0	1	1	0	0	1	0	1	0	0	0	0	0	1	0	0	0	1	1	0	0	0	0	0	0	9	0	0	1	0	0	0	1	0	0	0	0	1	0	0	3	0	0	1	0	0	0	1	1	1	1	0	0	0	1	0	0	0	0	0	0	3	0	0	0	0	0	1	0	3	1	0	0	2	0	0	1	0	0	0	0	0	0	0	0	1	0	0	0	1	1	0	0	1	1	0	0	0	1	0	0	2	0	0	0	0	0	0	0	1	0	1	0	0	1	0	0	1	0	1	0	2	1	0	0	0	1	0	0	0	0	1	0	0	0	0	0	0	0	0	1	0	0	0	0	0	0	0	2	1	0	0	0	7	0	1	1	0	0	0	0	0	1	0	2	1	2	0	2	0	0	2	0	3	1	0	0	0	0	0	1	0	0	0	0	0	0	0	0	0	0	0	0	0	0	0	0	1	0	0	0	0	1	0	2	1	0	0	1	3	0	0	0	0	1	0	0	1	1	1	1	0	9	0	0	0	2	0	0	0	0	0	0	0	7	0	4	0	1	1	0	0	0	0	0	0	2	0	0	0	0	0	5	1	0	1	1	0	1	0	0	0	3	0	0	0	0	0	1	0	0	1	0	0	0	1	0	0	0	0	0	0	1	0	1	0	5	0	1	0	0	0	2	0	0	0	0	0	0	0	0	1	0	0	0	0	1	0	0	1	0	0	1	0	0	0	1	0	0	1	4	1	0	2	1	2	0	0	0	0	1	2	0	0	0	2	3	0	0	0	1	0	0	0	0	1	0	0	0	0	0	0	0	2	1	2	1	2	1	0	0	0	0	0	0	0	2	1	0	0	0	0	0	0	1	0	1	0	1	1	0	0	1	0	1	1	2	0	0	0	0	0	0	0	0	0	1	0	0	0	1	7	0	0	0	0	0	2	1	4	0	0	0	0	0	0	0	0	0	0	0	0	1	0	0	0	1	0	0	1	0	0	0	0	0	1	0	1	2	1	0	0	0	1	1	7	3	0	1	0	0	0	0	0	0	0	1	0	1	0	0	0	0	0	3	0	6	0	0	1	0	0	0	1	3	0	0	0	5	1	0	0	1	1	0	0	0	1	4	1	0	0	0	0	0	0	0	0	3	0	0	1	2	0	1	0	0	0	1	0	0	2	1	1	0	0	1	1	0	0	1	1	1	0	0	0	1	1	0	1	1	0	0	1	0	0	0	0	1	0	1	0	0	0	1	0	0	0	0	0	0	0	0	2	1	1	0	2	0	0	0	0	0	0	0	0	2	0	0	0	0	1	1	0	0	0	0	0	0	0	0	1	1	0	0	0	1	0	0	2	4	0	0	1	1	0	0	0	0	0	1	0	0	1	0	0	0	0	0	2	2	2	1	0	1	0	0	1	0	0	1	0	0	0	3	0	0	0	0	1	2	0	0	0	0	0	0	0	0	1	1	0	1	0	0	0	0	1	0	1	5	1	0	1	0	2	1	0	0	0	0	0	1	1	0	0	1	1	0	0	0	1	0	0	0	0	0	1	0	0	1	0	0	1	1	0	0	1	0	0	1	3	0	0	2	0	0	0	1	2	0	5	1	0	4	0	1	0	0	1	0	1	2	0	1	0	0	1	5	0	0	0	0	1	0	0	0	1	0	0	0	0	0	1	0	0	0	0	0	0	0	1	1	0	0	0	0	0	2	0	0	0	0	1	0	0	2	0	1	1	2	0	2	0	0	2	1	0	0	1	0	1	0	0	0	0	0	0	0	0	0	0	0	0	0	1	0	0	0	0	0	0	0	0	0	2	0	0	0	1	3	0	5	4	0	1	0	0	1	0	0	3	0	0	0	3	1	0	0	1	0	0	0	0	0	0	1	0	0	0	2	0	1	0	1	0	2	1	0	1	0	0	0	2	0	0	0	0	0	1	1	0	0	0	1	0	0	1	0	0	0	0	0	0	0	1	5	1	0	0	1	0	0	0	0	0	0	0	0	0	0	0	0	0	0	0	0	1	0	0	0	1	0	1	3	0	1	1	0	0	1	0	0	0	0	0	0	0	1	1	0	1	0	0	0	1	0	1	2	0	0	1	0	0	0	0	2	2	0	1	0	0	1	0	1	1	0	1	1	1	0	0	1	1	0	1	1	0	0	0	2	0	2	0	0	0	0	0	0	0	1	0	0	0	1	1	0	0	0	0	0	0	0	0	0	0	0	0	0	0	0	0	0	0	0	2	0	0	0	0	0	0	1	1	4	3	3	0	0	0	1	0	1	0	0	0	0	0	1	0	0	0	1	1	0	1	0	0	1	0	1	0	0	0	0	0	0	0	0	0	0	0	1	3	0	0	0	2	0	2	0	0	0	1	0	0	0	0	1	2	0	1	0	0	3	2	1	1	0	0	0	1	0	0	0	0	3	0	0	0	0	0	0	2	0	0	1	0	0	0	1	1	0	0	0	2	0	0	0	0	1	0	0	1	1	0	0	1	0	1	0	0	1	0	0	0	0	0	0	0	0	1	0	0	0	0	0	0	0	0	0	0	0	1	0	2	0	0	0	0	0	0	0	0	0	0	0	0	0	0	0	0	0	0	1	0	0	2	0	0	0	0	0	0	0	0	0	0	1	0	0	0	0	1	0	0	0	0	1	0	0	0	1	1	0	2	0	1	0	0	0	0	1	1	1	0	0	0	4	0	0	0	0	1	1	0	0	0	0	0	2	0	0	0	0	0	0	2	0	0	0	0	0	2	0	1	1	2	2	0	2	3	0	1	0	0	0	0	0	0	0	0	1	0	0	0	0	1	0	0	0	0	0	1	0	1	0	0	0	1	0	0	0	1	1	0	0	0	0	0	1	2	0	0	0	0	0	0	0	0	1	0	2	3	0	0	0	0	0	0	1	0	1	0	0	1	1	0	0	0	0	0	0	0	0	2	0	0	0	1	0	1	2	0	0	0	0	0	0	0	1	0	1	0	0	0	2	2	2	1	0	0	0	0	1	0	0	0	1	1	0	0	1	1	1	1	1	1	0	0	0	0	0	0	1	0	0	1	2	2	0	1	0	0	0	0	0	1	1	0	0	1	1	0	0	1	1	0	0	0	1	0	0	0	0	0	0	0	0	0	0	0	0	0	0	0	0	0	0	0	0	0	1	2	0	0	0	0	2	0	0	0	0	0	4	1	0	0	0	0	0	0	1	0	0	0	0	1	0	0	1	1	1	0	1	1	1	0	0	0	0	1	0	0	0	0	0	1	1	0	0	0	0	2	1	0	0	1	0	0	0	1	0	0	0	0	0	2	0	0	0	0	0	0	0	0	0	4	1	0	0	1	0	1	0	0	0	1	1	1	1	0	1	2	0	0	0	0	0	0	0	0	1	0	0	0	0	0	0	1	0	0	0	1	0	1	0	0	0	1	0	0	0	0	0	0	0	1	0	0	0	3	1	1	0	0	0	1	0	0	0	0	3	0	0	0	3	1	0	1	0	0	0	0	1	1	0	0	0	1	0	3	0	0	2	0	1	0	0	1	0	0	1	0	0	0	0	0	0	1	1	2	0	0	0	0	0	0	0	0	1	0	0	1	0	0	0	0	0	0	0	0	0	0	0	1	0	0	1	0	0	0	0	0	0	0	1	0	0	0	0	0	1	1	0	0	0	1	1	0	3	3	0	0	0	0	0	0	0	0	0	0	0	0	0	2	1	0	1	0	0	0	0	0	0	1	1	1	1	0	0	0	2	0	1	0	0	1	0	0	0	1	1	0	0	1	1	0	0	0	0	0	0	0	0	1	0	0	0	0	0	0	0	1	0	2	0	0	0	1	1	0	0	0	0	0	2	1	1	0	1	0	0	1	0	0	0	1	0	1	0	1	0	0	0	0	1	1	0	1	0	1	1	0	0	0	0	1	0	0	0	0	0	0	0	1	0	0	0	0	2	0	2	1	3	0	1	0	0	0	0	0	0	0	2	1	0	1	0	0	0	0	1	0	4	0	0	0	0	0	0	0	3	1	0	0	0	2	0	1	0	1	0	1	0	2	0	0	0	1	0	0	0	1	0	0	0	0	0	0	1	1	1	1	0	1	1	1	0	0	1	0	1	3	0	1	0	0	2	0	0	0	0	0	0	1	0	0	0	0	2	0	2	0	0	0	1	6	0	0	0	0	12	1	1	0	0	1	0	0	0	1	1	0	2	1	0	0	1	0	4	0	2	0	0	2	1	0	0	0	0	0	0	1	0	0	0	0	0	1	0	0	0	0	0	1	0	0	0	2	1	0	0	1	0	0	0	2	0	0	1	0	1	1	0	0	1	0	0	0	0	0	7	1	0	1	1	0	0	0	1	0	1	0	0	1	0	1	2	0	1	0	0	0	0	0	1	0	3	0	0	4	2	0	1	1	0	1	1	0	0	1	0	3	0	0	1	1	0	1	0	0	0	0	0	0	0	0	0	1	0	0	0	0	1	3	0	0	0	1	0	1	2	0	0	1	0	0	0	2	0	1	0	0	0	0	0	1	1	0	0	0	0	1	0	1	0	1	0	1	0	0	0	0	0	1	0	0	0	0	3	0	2	1	0	0	0	0	1	0	1	0	1	0	0	0	0	0	0	0	0	0	0	1	2	1	0	0	1	0	0	2	1	1	1	1	1	0	1	1	0	5	1	0	3	0	1	0	0	0	1	0	1	2	0	0	0	1	1	0	2	0	0	1	0	0	0	1	0	0	0	1	0	0	0	0	0	0	0	0	0	1	0	0	1	0	0	0	0	2	0	0	1	0	1	0	0	0	0	0	1	1	0	0	0	0	1	0	1	0	0	0	0	0	0	0	1	0	0	0	0	0	1	0	1	1	0	0	0	0	1	2	0	0	1	0	0	0	0	0	0	0	0	1	0	0	0	1	0	0	0	1	0	1	0	0	0	0	0	0	0	1	2	0	0	0	18	0	0	0	0	1	0	0	0	0	1	0	0	0	0	0	0	1	0	0	0	1	0	0	1	0	2	2	0	0	0	0	0	0	0	0	0	1	1	1	1	0	0	1	0	0	0	0	0	1	0	0	0	0	0	0	1	0	4	0	0	0	1	2	0	1	1	0	1	1	1	1	1	0	0	0	1	0	0	2	0	0	1	0	0	1	0	1	0	0	1	0	0	0	1	1	1	2	1	0	0	0	0	0	0	rtg1_G2	rtg1	G2	YPD	TGGCTGGTCTCTGTCG
27_YPD	1	3	0	1	2	0	0	0	1	0	1	0	0	0	2	0	0	0	0	0	0	1	1	0	0	0	0	0	1	0	1	0	0	0	1	0	2	4	1	0	1	0	0	1	0	0	0	0	0	0	2	3	1	0	0	0	0	0	0	0	0	0	0	1	0	0	0	0	0	0	0	0	0	0	0	1	1	1	0	0	0	1	1	1	0	0	0	0	1	0	0	2	0	0	0	1	0	1	0	0	0	0	1	1	0	0	0	0	0	2	0	0	0	0	0	1	0	0	2	0	0	0	1	1	0	1	0	1	1	1	0	1	0	0	0	2	1	3	0	0	0	0	3	2	0	1	1	0	0	0	0	0	0	0	0	2	0	1	0	0	0	1	3	0	0	0	0	0	0	0	0	0	0	0	0	0	1	0	4	0	0	0	0	0	0	0	1	1	0	1	2	1	1	0	1	1	0	1	1	1	1	0	0	0	0	0	0	0	0	0	0	0	1	0	2	4	0	1	1	0	0	0	0	0	0	0	3	0	0	0	0	19	0	0	0	2	3	1	0	0	0	0	0	1	0	0	0	0	1	0	1	0	1	0	0	1	1	3	0	0	0	0	0	0	0	1	0	0	0	1	0	1	0	2	0	1	1	0	0	3	2	0	0	0	0	0	0	0	0	0	0	0	0	0	0	0	0	0	1	0	2	0	0	0	0	0	0	0	0	0	0	0	0	4	0	0	0	1	0	0	0	2	0	1	0	1	0	0	2	0	0	0	1	0	1	0	0	0	1	2	0	0	0	2	3	1	1	2	1	0	1	0	0	1	1	1	0	0	3	0	1	1	0	0	0	0	0	0	0	0	0	1	1	1	1	0	0	0	0	0	0	1	1	0	0	2	1	0	0	1	0	0	1	2	0	2	1	0	0	0	0	1	0	1	0	0	0	0	1	0	0	0	0	1	0	0	2	0	0	0	0	0	0	0	0	1	0	0	1	0	1	1	1	2	0	2	0	0	1	1	3	1	0	0	0	0	0	0	3	0	0	0	0	0	0	0	0	1	0	0	1	0	1	0	1	1	0	0	0	0	0	0	0	0	6	2	0	0	0	0	1	1	2	0	0	0	0	0	0	1	0	1	0	1	0	1	0	0	0	0	4	0	0	0	2	0	6	1	0	0	2	0	0	1	0	2	0	0	0	0	0	1	0	1	2	0	0	1	0	0	0	0	0	0	0	0	0	0	0	0	2	1	1	1	0	0	0	0	0	0	0	1	1	1	1	0	0	0	0	0	0	1	1	0	1	0	0	2	1	0	0	2	1	0	0	0	0	0	0	0	0	1	0	0	0	0	0	0	0	1	0	0	0	1	0	0	0	0	0	0	1	0	1	0	0	0	0	0	0	0	0	0	0	0	1	1	0	0	1	1	2	1	0	0	0	0	0	0	4	1	0	2	0	0	0	1	1	0	0	2	1	1	0	0	0	1	2	1	1	0	1	0	1	0	0	1	0	0	0	1	1	1	1	1	1	0	1	0	0	0	0	0	0	0	0	1	0	0	0	0	0	0	0	1	0	0	2	0	1	0	1	0	1	0	0	0	0	0	1	4	3	0	0	0	0	0	1	0	1	0	1	0	0	0	0	0	1	1	0	0	0	0	0	0	0	0	0	1	1	0	1	0	0	0	0	1	0	0	0	1	0	0	0	0	2	0	0	0	1	0	1	0	1	2	0	0	1	1	0	0	0	2	0	0	0	0	0	0	0	1	0	1	1	0	0	0	0	1	0	0	0	0	0	0	0	0	1	1	1	0	0	0	0	0	0	0	1	0	1	0	1	0	0	0	0	0	0	0	0	0	0	1	0	0	0	0	0	1	0	0	0	0	6	1	0	0	1	0	0	0	0	1	1	0	1	0	3	1	0	0	2	0	0	0	0	1	0	0	0	3	0	0	1	0	1	2	1	2	0	3	0	0	7	0	0	1	0	0	0	0	1	0	0	0	0	0	0	0	0	0	0	0	0	1	0	0	0	0	0	0	0	0	0	0	1	1	0	1	0	1	0	1	0	0	1	0	0	1	0	0	1	0	0	0	0	0	0	0	0	0	0	0	0	0	0	0	0	1	0	0	0	3	0	0	0	0	0	0	0	0	0	0	0	1	0	0	0	1	0	0	0	0	0	1	1	0	1	0	0	0	0	0	0	1	1	0	0	0	0	1	0	0	0	0	0	0	0	0	0	0	0	0	0	0	0	2	0	0	0	0	0	0	0	1	2	0	1	0	0	0	1	1	0	1	0	1	0	0	0	0	0	1	1	0	0	0	0	0	0	0	0	0	1	0	1	0	0	1	0	1	2	0	0	0	1	0	0	0	0	2	1	1	0	0	0	1	1	0	0	0	0	0	0	0	0	0	0	0	0	3	1	0	0	0	0	0	0	0	0	0	0	0	0	1	1	1	0	1	0	0	0	0	0	0	0	0	1	2	0	0	0	1	0	1	0	0	0	1	0	0	0	0	0	0	2	0	0	1	0	0	0	0	0	0	0	0	0	0	1	0	0	1	1	0	0	0	0	0	1	0	0	0	1	0	0	0	0	0	0	0	1	0	3	3	0	0	0	0	0	0	0	0	0	2	1	0	1	0	0	0	1	0	0	0	0	0	0	0	1	0	0	1	0	0	0	0	2	0	1	0	0	0	0	0	0	0	0	0	0	0	0	0	0	0	2	1	0	3	0	1	1	0	1	0	1	0	0	0	0	0	1	0	0	0	1	0	1	0	1	0	0	0	0	0	0	0	0	0	0	1	0	0	0	0	1	2	0	1	0	0	3	0	0	2	0	6	0	0	0	2	1	1	0	0	0	0	0	1	0	0	1	0	0	0	0	0	0	1	1	1	0	2	0	0	0	0	0	0	0	1	0	0	0	0	1	5	1	0	0	0	0	0	1	1	0	0	0	0	0	0	2	0	0	0	0	0	0	1	8	0	0	0	0	1	2	0	0	0	0	0	0	0	0	2	0	0	1	0	0	0	1	0	3	0	0	0	0	0	0	0	0	0	0	0	0	0	0	2	2	0	0	1	1	0	0	1	0	0	0	0	0	0	0	0	0	1	0	1	2	1	0	0	0	1	0	0	0	0	0	0	1	0	0	1	0	0	4	1	0	0	0	0	0	1	2	0	0	0	0	0	1	1	0	0	0	0	1	0	0	2	0	0	1	2	1	0	0	0	0	0	3	0	0	0	0	0	0	0	0	1	0	0	1	0	0	0	2	0	8	0	0	1	1	0	1	0	1	0	0	3	3	0	0	0	0	0	1	0	0	0	0	0	0	1	0	1	2	0	0	0	2	0	0	1	0	0	5	0	1	0	3	0	0	0	0	0	0	0	0	0	1	0	1	0	0	0	0	0	0	1	0	0	1	0	1	0	0	2	0	1	0	1	0	0	0	0	1	0	0	6	2	1	0	0	0	0	0	0	0	0	0	0	0	0	0	1	1	1	1	1	0	0	0	7	2	0	0	0	1	2	0	0	1	2	0	0	0	3	1	0	0	1	0	2	1	0	4	0	1	0	0	1	1	0	0	0	0	1	0	0	0	1	0	0	0	0	1	0	1	0	1	0	1	0	0	1	0	0	0	0	1	0	0	1	1	0	0	0	0	1	0	0	1	1	0	1	0	0	1	2	1	0	0	0	1	1	0	0	0	0	0	0	0	0	1	0	0	0	4	0	1	0	0	0	2	1	6	1	0	0	0	0	0	0	0	0	1	0	0	0	2	1	1	1	0	0	2	1	3	0	0	0	0	1	1	0	1	0	0	0	0	0	3	0	0	0	5	0	0	0	0	0	0	2	1	0	0	0	0	0	0	0	0	0	1	0	0	0	1	0	2	0	0	2	0	0	0	0	0	0	0	0	1	0	0	1	1	1	0	2	0	1	0	0	0	0	1	0	0	0	1	0	0	0	1	2	0	2	0	0	0	0	0	0	0	0	0	0	0	0	0	0	0	0	1	0	0	0	0	0	2	0	1	0	0	0	2	0	0	0	0	1	0	0	0	0	0	0	0	0	0	0	0	1	0	0	0	1	0	0	0	1	0	0	1	1	0	1	0	0	0	0	2	0	0	0	0	0	3	1	0	0	0	0	0	0	0	1	0	0	0	2	0	0	1	0	1	0	1	1	0	0	0	0	1	2	0	0	1	0	0	0	0	0	2	0	0	0	1	0	0	1	1	0	1	0	0	0	0	0	0	1	0	0	0	0	0	2	1	0	0	1	1	0	0	0	2	0	1	0	0	7	0	0	1	1	1	0	3	0	0	4	0	0	0	0	1	0	0	1	0	0	0	0	2	0	0	0	0	7	1	0	0	0	0	0	0	2	0	0	0	0	1	1	0	0	0	0	0	0	2	2	1	2	0	0	2	0	0	2	1	0	0	0	0	0	0	0	1	0	0	1	0	0	0	1	0	1	0	1	0	1	2	0	0	0	0	1	0	1	0	0	1	0	2	2	0	1	0	1	0	1	0	0	0	0	1	1	0	1	0	0	0	0	0	0	0	1	3	1	1	0	0	0	1	0	0	0	0	0	0	1	0	5	1	0	0	0	0	0	0	2	0	0	2	1	18	0	0	0	0	0	0	0	0	0	0	0	0	0	1	0	0	2	0	0	0	0	1	0	0	0	0	0	0	0	0	0	0	0	0	1	1	0	0	4	2	1	0	0	0	0	0	2	3	1	0	0	1	0	0	0	0	2	7	0	3	0	0	2	0	0	0	0	1	1	0	0	0	0	0	0	0	0	0	0	0	0	1	3	1	0	0	0	0	2	0	0	1	0	0	1	0	0	0	0	0	0	0	1	0	1	1	0	0	0	1	4	0	0	1	0	0	1	0	1	0	1	0	1	0	1	0	0	0	0	0	0	0	0	0	1	0	0	0	1	9	1	0	1	2	0	0	0	0	0	0	1	0	0	2	0	0	0	0	1	3	0	1	0	0	0	0	0	0	0	1	0	0	0	0	1	0	0	2	0	0	0	0	1	0	1	0	1	1	0	0	0	0	0	0	0	0	0	1	1	1	0	0	0	0	0	0	1	0	0	0	0	0	0	0	0	0	0	0	0	0	0	0	1	1	0	1	1	1	0	1	0	0	0	1	0	1	1	0	0	2	0	0	2	1	0	0	1	0	1	0	0	1	0	0	0	0	0	0	0	1	1	0	0	0	0	0	0	0	0	0	0	1	0	3	0	1	0	0	0	0	0	0	0	0	0	1	0	0	0	1	1	0	1	0	0	0	1	0	1	0	0	0	0	0	0	0	0	0	0	0	1	0	1	0	0	0	0	2	1	0	0	2	0	1	0	0	0	0	4	0	0	0	1	2	1	0	1	0	0	0	0	0	1	0	1	0	0	1	0	0	0	0	0	0	0	0	0	0	0	0	0	1	0	0	1	0	0	0	0	0	0	2	0	0	0	0	0	1	1	1	0	1	0	0	1	0	0	0	0	0	0	0	2	0	0	0	0	0	1	1	0	0	0	0	1	2	0	0	1	1	0	1	0	0	2	1	0	0	2	0	0	0	0	0	0	0	0	1	1	0	0	1	0	0	0	1	0	0	0	0	0	0	1	0	0	0	0	0	0	0	3	1	1	1	0	1	0	0	0	1	0	1	1	0	0	0	0	0	0	0	0	1	2	3	0	0	0	0	0	0	3	1	2	0	0	0	0	0	0	0	0	0	0	0	0	0	1	0	2	0	0	0	0	1	0	0	0	1	1	0	0	0	0	0	0	1	0	2	0	0	0	0	0	0	0	0	2	0	0	2	0	0	0	0	0	2	1	1	0	0	0	0	1	1	0	1	0	1	0	0	1	1	3	0	0	0	0	0	0	0	0	0	1	0	0	0	0	0	0	6	0	0	0	0	0	0	0	1	0	1	1	1	0	1	2	0	0	0	1	1	0	1	0	1	2	0	0	0	1	0	0	1	0	0	0	0	1	0	0	0	1	0	0	0	1	0	0	0	0	0	0	0	0	0	2	1	1	1	0	1	1	2	1	0	0	0	0	1	1	0	0	0	0	0	1	0	1	0	0	0	0	0	0	0	0	0	1	0	1	0	0	1	0	1	0	0	1	0	2	5	0	0	0	0	0	0	0	1	0	0	0	0	0	0	0	0	0	0	1	1	0	0	0	0	0	0	0	0	0	0	0	0	0	1	0	1	0	0	0	0	0	0	0	1	0	0	0	0	0	0	0	0	1	1	0	2	0	0	0	1	0	2	1	1	2	0	0	2	2	1	2	0	0	1	0	0	0	1	0	0	1	5	0	0	2	0	0	0	1	0	0	0	0	0	1	0	0	0	0	0	0	0	0	0	0	0	0	0	2	1	0	0	0	0	0	0	0	0	0	0	0	0	0	2	0	0	0	1	3	0	0	0	0	0	0	2	1	1	0	1	0	2	0	0	0	0	1	1	0	0	0	0	8	0	4	0	1	0	0	0	1	0	1	0	0	0	0	0	1	0	0	0	0	1	1	1	0	2	0	0	0	0	0	0	1	0	0	0	1	1	0	1	0	1	0	0	0	0	0	0	0	2	0	0	0	0	0	0	1	0	0	1	0	0	0	2	0	0	0	0	2	0	1	2	0	0	0	0	0	0	0	0	1	0	0	0	1	0	2	0	0	0	12	0	1	0	0	0	0	2	0	0	0	0	0	1	2	0	0	0	0	1	1	1	0	0	2	0	0	1	0	1	1	0	1	1	2	0	2	0	0	1	0	0	1	0	0	1	0	2	0	0	0	0	0	2	1	1	0	0	0	0	1	0	0	0	0	0	1	0	0	0	0	1	0	0	0	0	0	0	1	1	1	0	2	1	4	0	1	2	0	0	0	2	1	0	0	0	0	0	0	0	1	1	0	0	0	0	0	0	2	0	0	0	0	2	0	0	0	0	1	1	0	1	0	0	0	0	1	0	0	0	0	0	3	0	0	1	1	0	1	7	0	1	0	0	0	0	1	0	0	0	0	0	0	0	0	0	0	0	1	0	1	0	1	0	0	0	0	0	0	1	0	0	0	0	0	0	0	0	0	0	0	1	0	1	2	0	0	1	0	0	1	0	1	0	0	2	0	1	0	1	1	0	0	0	1	0	1	0	0	1	1	0	0	0	1	1	0	0	0	1	2	0	0	0	0	0	0	0	0	0	0	0	1	0	0	0	0	0	0	1	1	0	0	0	0	0	0	1	0	0	0	1	1	0	0	0	1	0	0	0	2	0	0	0	0	1	0	0	1	1	0	0	0	0	0	0	0	0	1	2	0	0	0	1	0	0	0	1	0	0	0	0	0	1	0	0	0	1	0	1	0	1	0	1	0	0	0	0	0	0	0	0	0	0	2	2	0	0	0	0	1	0	1	1	1	0	0	0	0	0	0	3	0	0	0	0	13	0	0	0	2	1	0	1	0	0	0	0	5	1	2	0	1	1	0	0	0	1	0	0	0	1	0	0	0	0	8	0	0	0	0	0	0	1	0	0	0	0	1	0	0	0	2	1	0	0	0	0	0	0	0	0	0	0	0	0	0	0	0	1	3	0	1	0	0	1	0	1	1	0	0	0	0	0	0	0	0	0	0	2	0	1	1	0	0	0	0	0	0	0	0	0	0	2	2	0	1	0	1	0	0	0	0	0	0	1	0	0	1	2	0	1	0	0	2	0	0	0	1	0	0	0	0	0	1	0	1	0	0	0	1	1	2	0	0	0	3	0	0	0	1	1	0	0	1	0	2	0	0	0	0	0	0	0	0	0	0	0	0	0	0	0	1	0	0	0	0	0	0	0	0	0	0	1	3	4	0	0	0	0	0	0	0	6	0	1	0	1	0	0	0	0	0	2	0	0	0	0	0	0	0	0	0	0	2	1	2	0	0	0	0	0	1	1	0	0	0	1	0	1	3	0	0	0	0	0	1	1	0	0	0	1	0	0	0	0	0	2	1	0	3	2	0	0	1	0	0	1	0	0	0	0	3	1	0	1	0	0	0	0	0	2	6	0	1	0	0	0	0	0	0	0	2	0	0	2	0	1	0	0	0	0	0	1	0	0	0	0	0	0	2	0	1	0	0	0	0	0	0	0	0	0	1	0	1	0	0	0	1	0	0	1	0	0	0	0	0	0	1	0	0	0	0	0	0	1	0	1	1	1	1	0	0	1	0	0	0	0	0	1	3	0	0	0	0	0	0	0	0	0	1	0	0	0	0	0	0	1	0	0	0	1	0	3	1	0	0	0	2	0	0	0	1	0	0	1	0	0	0	0	0	0	0	4	0	1	0	0	1	0	1	0	0	0	1	1	0	0	2	0	0	0	0	0	1	0	0	0	0	0	1	0	0	1	2	0	0	1	0	0	0	0	0	1	0	1	2	0	0	1	0	1	1	0	0	0	0	0	0	0	3	1	0	0	0	0	0	0	1	0	0	0	0	0	1	0	0	0	0	1	0	0	0	0	1	0	0	0	0	0	0	0	0	2	1	3	0	0	0	1	0	0	0	0	2	0	0	1	3	2	0	1	5	2	0	0	0	0	0	0	1	0	0	0	0	0	0	0	0	0	1	0	0	0	1	0	0	1	1	0	0	0	0	0	0	0	0	0	0	0	0	0	1	0	0	0	0	0	0	0	0	0	0	0	1	1	0	0	0	0	1	0	0	2	0	0	0	0	0	1	0	0	1	0	0	0	0	0	0	2	0	0	0	0	1	0	3	3	0	0	0	0	0	0	0	3	1	1	0	1	3	1	0	0	0	0	0	1	1	0	1	0	0	0	0	0	0	0	0	0	2	0	0	1	0	0	0	0	1	0	0	0	0	0	1	0	0	0	0	0	0	1	0	0	0	0	1	0	1	0	2	0	0	0	0	0	0	0	0	0	0	0	0	0	2	1	1	0	0	0	1	1	0	0	0	1	1	3	0	0	1	0	0	0	0	0	0	0	0	0	1	0	1	0	0	1	0	0	0	0	0	0	0	0	1	1	0	1	0	0	1	0	0	0	0	0	0	0	1	1	0	1	0	2	0	0	0	0	1	0	0	0	1	1	0	0	0	0	0	0	0	0	0	1	1	0	0	0	1	0	0	0	0	0	0	0	0	0	0	0	0	0	0	0	0	1	1	0	1	1	0	1	1	0	0	0	0	1	3	0	0	0	1	0	0	2	0	0	0	0	0	1	0	0	0	1	0	1	0	0	0	1	1	2	1	0	0	0	0	1	1	0	0	0	0	0	2	2	0	1	0	0	0	0	1	0	0	2	0	0	0	0	0	0	0	1	0	0	7	0	0	0	0	0	0	4	0	0	2	0	0	0	1	0	0	1	0	0	0	1	2	1	1	0	0	1	0	0	1	0	1	0	0	0	0	0	0	0	0	0	1	0	0	1	0	0	0	0	0	0	2	1	0	1	1	0	1	0	0	0	0	0	0	0	0	1	0	1	0	0	2	0	1	0	1	1	0	0	0	0	1	0	1	0	1	0	0	0	0	0	0	4	1	1	0	0	0	0	1	0	0	0	0	1	0	0	0	2	2	0	0	0	0	0	0	0	1	3	0	0	0	0	1	0	0	0	1	0	0	0	0	1	1	4	0	0	0	0	0	0	0	0	0	0	0	0	0	0	0	0	1	2	0	0	0	0	0	1	1	0	2	0	1	0	1	1	0	0	0	0	0	0	1	0	0	2	1	1	0	0	0	0	1	0	0	1	0	1	0	0	0	1	2	1	1	0	0	0	1	0	0	0	0	0	0	1	1	1	0	0	0	0	0	0	1	0	5	1	0	0	2	0	0	1	0	0	0	0	0	0	0	0	0	0	0	1	0	0	0	0	0	0	0	0	0	0	2	2	0	0	0	0	0	0	0	0	0	0	0	1	4	0	0	0	0	1	0	0	0	1	0	0	1	0	0	0	0	0	0	0	1	1	0	1	0	0	0	2	1	1	0	0	0	3	0	1	0	0	0	0	0	0	1	1	0	1	0	1	0	0	0	0	0	1	0	0	0	0	0	1	1	1	0	1	1	0	0	0	0	0	1	0	0	0	0	0	0	0	0	0	2	0	0	0	0	0	1	2	1	1	0	0	1	0	0	0	0	0	0	0	0	0	0	3	1	1	1	1	0	0	0	0	1	0	0	0	0	0	0	0	1	0	2	0	0	0	0	0	0	0	0	0	0	0	0	0	1	0	0	0	1	0	0	1	0	0	0	0	0	0	0	0	0	1	0	1	0	0	0	0	1	1	0	1	0	0	1	3	0	1	1	0	0	0	0	0	0	0	0	1	1	0	0	0	0	0	0	0	0	2	1	1	0	0	0	0	0	0	0	0	0	0	0	0	0	1	2	1	0	0	0	1	1	0	0	0	0	0	1	0	0	1	1	4	0	0	0	0	0	0	0	0	0	2	0	0	0	0	1	1	0	0	0	0	0	1	0	0	0	1	0	0	0	1	0	1	0	0	0	0	1	0	0	0	0	0	0	0	2	0	0	0	1	1	0	1	2	2	0	0	0	0	3	0	1	1	1	0	1	0	0	0	1	0	0	1	0	0	0	0	0	2	1	1	2	0	0	1	0	0	0	0	0	0	0	2	0	1	0	1	0	0	5	0	0	1	0	0	0	1	0	2	1	0	0	0	0	0	0	1	0	2	0	0	0	1	1	1	0	0	1	0	1	0	0	0	0	0	2	0	2	0	0	0	0	0	1	0	1	0	0	0	0	0	0	1	0	0	1	0	0	0	0	0	0	0	0	0	1	0	1	1	1	1	0	0	0	0	1	0	1	0	0	0	1	0	0	0	1	0	0	1	1	0	0	1	0	0	1	0	0	0	0	0	0	0	1	1	1	0	0	0	0	0	0	1	0	0	0	1	0	0	0	0	0	0	1	0	2	0	0	0	0	0	0	0	0	1	0	0	1	3	0	0	0	1	0	0	0	0	0	0	1	1	0	0	3	1	0	1	0	0	0	0	0	1	1	0	0	1	1	0	0	0	0	1	1	0	1	1	0	0	0	0	0	0	0	0	1	2	0	0	0	0	1	1	0	0	0	0	0	5	0	0	0	1	15	8	0	0	0	0	0	0	0	0	0	0	2	0	0	0	0	0	0	1	0	0	0	0	0	0	0	0	0	0	1	0	1	0	0	0	1	0	1	0	2	0	1	0	1	0	0	0	0	0	0	0	0	0	0	0	0	0	2	1	1	0	0	0	0	0	0	2	1	0	4	0	0	0	0	0	0	0	0	0	1	0	0	0	0	3	1	0	0	0	2	0	1	1	0	0	2	0	0	0	0	0	0	2	0	0	0	0	0	0	0	1	0	0	0	1	1	0	1	0	0	0	1	0	0	0	0	1	0	0	0	1	0	3	0	2	0	0	1	2	0	0	0	0	0	1	0	0	1	0	0	1	1	0	0	0	4	0	1	0	0	0	0	0	1	0	0	0	0	0	0	0	0	0	1	0	0	1	1	0	2	2	0	1	1	0	2	0	1	0	0	1	0	0	0	1	0	0	1	0	0	0	0	1	0	1	0	0	0	1	0	0	0	1	0	0	0	1	0	2	1	0	5	0	1	0	0	0	0	0	2	1	0	0	0	0	0	0	1	0	0	3	0	0	1	0	1	0	0	0	0	0	0	0	0	0	1	0	0	1	0	0	0	0	1	0	2	0	2	0	0	2	0	0	0	0	0	1	0	0	0	1	0	1	0	0	0	0	1	0	0	0	0	0	0	0	0	1	1	0	1	0	0	0	0	3	0	2	0	2	0	0	0	0	0	0	0	0	0	0	0	1	0	0	0	0	0	0	1	0	0	1	0	2	0	1	0	0	0	1	1	0	0	1	18	1	1	1	0	0	2	1	0	0	0	1	0	0	0	0	0	1	0	0	0	0	0	0	1	0	0	0	0	0	0	0	0	1	0	0	0	1	1	1	0	0	0	0	1	0	0	0	2	0	0	0	0	0	1	3	2	1	3	0	0	0	1	0	0	1	0	0	0	0	0	5	1	0	0	0	0	0	0	0	0	0	0	0	0	0	1	0	0	0	0	0	1	0	2	1	1	1	0	0	0	2	0	0	0	gat1_E5	gat1	E5	YPD	GTTTCTATCCTATGTT
28_YPD	7	10	1	0	1	0	0	0	0	1	4	0	0	1	1	0	0	1	1	1	1	2	0	1	1	0	0	1	1	0	0	0	0	2	0	1	0	12	0	2	1	0	1	1	0	0	0	0	3	0	1	8	0	0	1	1	1	0	1	0	3	1	1	1	2	1	4	1	0	0	1	1	0	0	2	1	2	0	1	1	0	2	1	4	0	0	0	1	3	2	1	1	0	1	1	2	0	0	0	1	1	0	1	4	0	0	1	0	0	0	2	0	0	1	0	1	3	1	7	0	0	2	2	0	2	0	1	2	0	2	1	0	0	0	1	2	0	5	0	0	1	0	9	1	0	0	0	0	0	0	1	1	1	0	2	2	1	5	0	0	0	1	5	1	1	0	0	1	0	1	0	1	1	0	1	0	1	0	2	0	0	2	0	1	0	1	0	0	0	1	2	2	1	2	1	0	1	1	1	0	3	3	0	0	0	0	0	0	0	0	3	0	0	1	1	6	1	3	0	1	3	0	1	0	0	2	14	0	0	0	3	48	3	2	0	1	3	0	1	0	1	0	4	1	2	0	2	0	1	0	1	0	1	0	0	1	0	2	1	3	0	0	2	0	1	3	0	2	2	4	0	1	1	1	0	4	1	0	0	5	3	1	0	0	1	1	1	0	1	2	0	1	1	1	0	3	0	3	2	0	6	0	1	0	0	0	2	0	3	1	0	2	0	5	0	0	1	1	1	1	0	1	2	0	1	2	0	1	1	2	0	2	0	0	1	0	1	0	5	2	0	0	1	0	7	0	0	2	0	1	0	1	2	1	1	3	0	1	3	0	1	0	0	0	2	0	7	1	0	0	0	1	1	2	0	1	1	0	1	1	1	0	0	1	1	0	1	0	1	1	0	0	0	2	0	0	0	0	0	2	1	0	0	0	0	0	0	0	0	2	1	0	3	0	1	0	2	1	2	0	1	0	0	1	1	1	0	0	3	0	0	1	0	3	2	5	0	0	2	3	1	2	0	0	0	0	0	1	4	1	1	0	3	0	0	3	0	0	0	0	0	0	2	1	2	0	0	0	0	2	0	0	0	0	7	5	1	2	1	1	2	1	2	2	1	3	0	0	2	2	0	2	0	0	0	1	0	1	0	3	1	1	1	1	4	2	20	0	1	1	2	1	1	1	0	4	0	0	1	0	0	0	2	0	6	2	1	1	1	1	0	0	0	1	0	1	3	0	1	1	1	1	0	0	1	0	0	0	1	1	2	1	3	0	1	1	1	0	1	1	1	0	5	0	3	1	0	7	2	0	0	1	1	0	0	1	0	0	0	1	7	1	0	0	1	0	1	0	1	0	1	0	1	6	1	1	1	0	0	0	2	3	0	0	1	1	0	1	0	0	0	0	1	0	4	1	1	1	0	2	0	0	5	2	1	1	0	1	5	1	0	1	0	1	3	1	0	0	2	5	0	1	2	1	0	3	1	1	2	1	1	0	0	1	0	0	0	0	0	2	4	0	3	0	0	0	1	0	0	0	0	0	0	3	2	1	0	0	1	0	0	0	1	2	0	1	5	2	4	0	1	1	3	0	3	1	1	3	2	5	3	1	0	2	0	1	2	3	1	0	5	0	0	1	3	0	1	0	0	1	0	0	0	0	2	2	0	0	1	0	2	0	3	0	0	2	1	0	1	0	2	0	1	0	0	0	0	3	0	0	6	0	3	3	2	0	0	0	2	1	0	1	1	0	0	0	1	1	0	3	0	0	2	0	0	0	2	1	0	0	2	0	2	0	0	1	1	2	1	0	1	0	0	1	0	1	0	0	1	0	1	0	0	0	4	5	0	0	0	0	0	0	2	0	1	1	2	1	1	0	1	0	5	0	1	3	3	1	0	0	2	1	1	0	2	1	7	2	0	1	5	3	0	0	2	1	1	2	1	10	0	0	0	1	0	6	1	1	0	2	2	0	27	3	0	0	0	2	0	1	0	1	3	0	1	0	0	1	1	0	0	0	1	8	0	2	0	0	0	0	1	0	1	0	0	2	0	2	1	1	0	2	0	0	0	0	0	0	1	5	1	1	0	1	0	1	0	0	0	0	0	0	0	1	1	1	0	2	2	1	2	9	0	3	0	2	0	0	0	3	1	0	0	1	1	0	0	2	2	1	2	0	0	2	3	0	0	0	1	2	0	1	0	2	2	1	3	0	0	0	0	0	0	0	0	0	1	2	2	1	0	2	1	2	0	2	2	0	0	0	0	0	1	7	3	1	0	0	0	3	2	3	1	0	0	0	2	1	0	1	0	1	0	1	0	1	0	4	1	2	2	1	6	0	4	0	0	0	0	0	1	0	0	2	0	1	2	0	0	7	2	0	1	0	1	1	0	0	0	2	1	3	0	1	2	0	0	1	0	7	0	0	0	1	0	0	0	2	0	1	0	0	1	0	0	1	0	0	1	0	0	1	1	0	1	0	0	1	0	0	4	0	1	0	0	0	1	1	0	1	1	2	0	1	1	0	0	0	0	3	0	1	0	0	3	2	0	2	0	1	1	0	3	0	0	0	1	1	3	1	0	0	0	1	1	0	1	0	2	0	8	0	5	14	2	0	1	1	0	0	0	1	0	1	2	3	0	0	0	0	0	1	0	1	0	0	0	0	0	0	0	0	0	0	0	1	0	0	1	0	1	0	0	0	0	1	0	0	1	0	0	0	1	0	1	0	1	4	2	1	4	1	2	0	1	0	0	0	0	0	1	3	1	0	3	0	0	0	0	1	0	4	2	1	0	2	1	2	0	0	0	1	0	0	0	0	0	3	0	2	5	1	0	1	1	5	0	3	1	1	0	0	3	0	0	2	0	4	0	2	1	0	0	1	0	3	0	0	1	0	1	3	0	0	0	0	0	2	2	2	2	0	0	0	1	13	4	1	0	1	0	0	1	0	1	2	0	1	1	0	2	0	2	1	1	0	3	0	18	1	1	0	1	1	3	2	1	0	3	0	0	1	2	2	0	1	2	2	0	0	0	0	7	0	1	0	0	0	1	0	0	2	0	1	1	0	0	5	0	1	0	0	0	1	2	1	1	1	6	0	0	0	1	0	3	2	2	1	0	3	6	3	0	0	1	1	0	0	1	0	3	1	0	1	0	1	4	3	0	0	0	1	0	1	1	3	2	3	0	0	3	1	0	4	1	0	1	0	0	0	0	1	2	0	1	5	1	0	1	0	3	1	0	0	2	0	2	1	4	2	0	0	1	1	0	0	0	1	9	1	0	1	0	1	1	0	0	1	0	5	3	0	0	0	1	0	3	0	0	1	1	1	1	8	0	2	0	0	0	0	0	2	0	0	1	1	4	1	2	0	2	0	0	1	0	0	0	0	4	0	0	1	0	1	0	0	0	0	1	0	0	1	2	1	0	0	2	4	2	1	0	1	0	1	0	1	0	0	1	9	8	1	0	0	2	1	1	0	0	0	0	0	1	0	2	1	1	0	0	0	0	0	1	20	2	0	0	1	1	2	0	0	0	1	0	0	1	6	1	1	3	0	1	0	3	3	9	2	1	0	1	0	3	0	1	0	0	0	0	0	0	3	0	2	0	0	1	1	4	0	2	0	1	0	0	1	0	0	0	1	2	0	1	1	2	1	0	0	1	0	0	1	2	1	5	0	11	0	1	5	0	1	1	0	0	1	0	1	1	1	0	0	0	0	2	5	2	0	15	0	0	0	1	0	0	4	8	5	1	3	2	0	5	0	0	0	0	1	1	2	0	1	0	2	0	2	0	3	3	0	0	1	2	4	0	2	1	0	0	1	1	1	1	1	0	2	8	1	0	1	3	0	2	6	1	0	2	3	1	1	1	1	0	0	5	0	1	0	2	0	1	1	1	2	0	0	0	0	0	2	1	1	1	1	0	0	0	1	0	7	0	1	0	1	0	0	0	0	0	0	0	0	1	0	1	2	2	10	1	2	0	0	0	1	1	0	2	0	0	2	0	0	0	1	0	3	1	1	0	3	1	0	2	0	1	1	3	0	1	0	0	1	0	0	0	0	0	0	0	1	0	0	2	0	0	1	0	0	4	0	0	0	0	2	7	0	4	1	0	0	1	0	2	0	0	0	3	0	4	4	3	0	1	0	1	0	0	1	1	1	3	0	0	0	2	0	0	1	0	1	0	0	0	0	0	4	0	0	0	0	0	1	0	4	1	0	0	0	0	1	0	0	2	0	2	0	0	0	0	0	1	0	1	1	0	0	0	2	2	0	2	0	2	1	0	1	1	1	0	0	2	8	1	1	0	0	6	3	5	0	1	2	0	0	1	0	4	1	0	0	4	1	0	0	1	1	0	0	0	21	1	1	0	0	0	1	0	0	0	0	1	1	0	1	0	0	0	0	1	0	4	6	2	1	2	0	0	1	1	3	0	1	1	2	2	0	1	1	5	0	1	1	0	0	0	1	0	0	1	3	0	6	1	0	0	1	0	1	0	1	1	0	1	1	0	0	0	1	0	0	1	1	2	0	0	3	1	3	0	3	1	0	2	4	0	1	0	1	1	0	0	0	0	0	4	0	0	0	0	1	1	3	1	10	0	0	0	5	0	1	2	1	0	1	2	2	49	1	4	0	2	1	0	0	0	1	1	1	5	0	1	2	1	2	1	1	0	1	3	0	1	1	0	1	1	1	2	0	1	2	0	0	0	2	1	8	1	1	0	2	1	6	1	1	6	1	0	0	2	2	0	0	2	3	15	0	2	2	0	1	0	2	1	2	2	1	2	2	0	0	0	0	0	1	1	0	3	3	2	9	0	3	4	0	0	3	2	3	2	1	1	0	1	0	1	0	0	3	1	1	0	4	0	0	0	1	6	1	0	2	0	1	0	1	1	2	2	1	9	5	0	1	0	1	1	1	0	0	0	2	0	1	0	1	2	2	19	7	1	5	0	2	0	0	3	1	1	4	1	2	5	0	0	0	2	1	2	4	2	0	0	0	1	0	0	0	2	0	4	0	0	2	0	0	0	0	2	0	1	1	0	1	1	1	1	0	1	0	0	0	0	2	0	1	0	0	0	1	0	1	0	0	0	1	0	1	0	0	0	0	0	2	0	0	0	0	4	0	0	1	0	0	7	2	1	1	0	0	0	0	2	0	4	3	1	0	0	2	1	3	1	1	0	3	0	0	0	1	0	1	0	0	0	0	1	0	3	3	0	0	1	0	1	1	1	0	2	1	0	0	1	0	0	0	0	0	0	0	0	0	0	1	0	0	0	1	4	2	1	2	2	0	1	1	0	0	0	1	2	0	0	2	0	0	4	0	0	0	0	2	0	0	0	0	3	0	2	1	2	2	1	0	0	0	1	6	0	0	1	0	2	1	0	0	0	1	0	0	1	1	1	2	0	1	1	0	0	0	1	3	3	1	2	1	0	0	0	3	2	0	0	2	0	1	2	1	4	2	0	0	0	2	3	3	0	0	0	0	1	3	2	1	0	0	0	3	2	3	0	5	0	1	0	2	0	1	1	1	0	1	0	3	2	3	1	2	1	0	1	0	4	1	1	2	1	1	1	0	1	2	0	0	1	1	3	0	0	0	1	1	1	0	2	1	0	2	0	1	3	3	0	0	0	0	0	0	1	4	7	2	1	2	2	1	1	0	3	0	0	2	0	1	0	2	1	0	2	0	0	1	0	0	0	0	1	1	1	4	0	2	1	0	0	0	0	0	0	0	1	2	1	0	2	2	1	0	1	2	1	0	0	0	0	1	1	0	2	1	0	1	1	0	0	0	0	1	0	0	3	1	5	2	0	2	1	0	2	1	0	0	1	1	3	0	0	0	2	3	0	1	1	1	1	0	9	0	0	0	2	6	0	0	1	1	0	0	0	0	1	4	0	1	2	1	1	1	14	0	0	1	0	2	2	2	1	0	0	0	0	0	1	3	1	0	0	0	0	1	1	1	2	2	3	0	1	0	0	1	4	1	1	0	0	1	1	0	1	0	0	0	0	3	1	4	0	0	0	1	1	0	1	0	1	2	1	0	0	4	1	0	1	0	0	2	5	1	0	2	0	0	7	1	0	0	1	0	1	0	0	1	0	2	1	4	0	0	2	0	1	0	0	1	1	0	0	3	4	0	0	0	0	1	1	1	1	2	1	0	0	1	0	1	0	0	2	4	1	0	0	0	0	1	0	3	1	1	0	1	0	0	0	0	1	1	0	0	0	0	0	0	1	0	1	0	0	0	1	0	0	0	7	2	0	0	0	1	0	1	1	0	1	0	1	1	1	0	1	2	0	0	1	0	0	0	2	0	0	2	8	1	0	1	1	0	1	0	0	0	0	1	0	0	2	0	1	1	0	2	4	2	0	0	0	2	0	1	0	0	4	5	1	2	0	0	1	3	0	1	1	2	4	2	1	0	4	2	1	0	0	3	0	1	2	8	2	0	1	0	4	0	0	0	0	1	0	0	0	1	0	6	3	8	0	2	2	1	0	0	0	1	0	0	0	1	0	6	1	5	1	0	0	1	0	0	0	0	0	3	1	1	1	0	1	1	0	0	0	1	1	1	0	0	0	0	1	2	0	1	7	0	0	0	0	3	1	2	1	2	2	0	0	0	0	0	0	2	0	1	0	0	1	1	0	0	2	2	0	0	0	0	1	2	0	1	0	6	0	1	0	14	1	0	3	1	3	1	3	4	1	1	1	0	0	2	0	1	2	0	0	4	2	1	1	8	0	2	0	0	0	0	1	1	1	1	0	8	1	0	1	1	2	2	0	1	1	0	2	1	0	1	0	0	0	0	2	0	1	1	0	3	1	0	1	0	0	1	1	2	0	0	0	0	1	5	1	1	0	5	1	7	2	8	2	18	0	0	3	0	0	0	1	2	1	0	1	2	1	1	1	0	0	0	3	0	1	2	1	7	0	0	0	0	5	2	0	0	2	2	2	4	2	0	0	0	0	0	3	0	1	0	0	3	1	1	1	0	0	1	17	1	2	0	0	0	0	1	0	2	1	2	1	0	1	6	1	0	2	0	0	2	0	0	0	0	0	1	0	0	1	0	0	0	0	1	2	0	1	1	0	2	0	0	2	1	0	0	5	3	3	0	0	0	1	0	0	4	1	1	0	0	1	1	0	0	3	2	3	4	2	0	2	1	2	3	2	0	0	0	2	0	0	0	1	0	0	0	2	0	0	1	1	0	0	0	1	0	0	0	0	0	0	0	0	0	1	1	1	0	0	1	0	1	1	0	1	0	0	0	0	2	0	2	0	1	1	0	7	1	1	1	1	0	0	0	1	0	0	5	0	1	0	3	5	0	1	0	1	2	1	1	1	0	2	0	3	0	0	0	0	0	0	1	0	1	0	0	0	0	0	0	1	1	3	1	0	0	1	1	0	2	2	3	2	0	1	0	1	0	1	0	2	0	0	0	1	18	3	0	1	6	2	1	1	2	1	1	1	17	4	5	0	1	3	0	1	0	0	1	0	1	0	0	0	0	0	8	1	1	2	0	0	2	1	1	0	0	0	2	3	1	0	2	1	0	1	0	1	0	1	1	1	0	0	0	0	2	1	0	10	6	1	1	0	0	0	1	1	0	0	0	1	1	1	3	1	0	0	0	0	1	2	0	1	0	0	0	0	1	0	0	0	1	2	6	0	0	3	0	4	0	0	1	0	1	9	1	0	0	0	1	0	0	1	5	0	0	0	1	0	2	0	0	0	0	1	1	2	0	0	0	0	1	1	0	0	0	2	0	1	0	0	0	0	2	1	0	2	3	0	0	2	0	1	0	1	0	0	0	1	2	0	0	0	1	1	0	1	1	0	1	0	1	2	3	14	0	1	0	1	3	0	0	8	0	1	1	1	1	1	1	0	3	1	0	0	2	1	1	1	1	0	0	0	2	4	0	1	0	1	0	2	5	5	1	0	1	8	1	11	10	0	0	0	0	1	2	0	1	0	1	0	1	1	0	2	0	0	3	1	7	0	0	0	4	2	1	1	11	0	1	0	5	2	1	1	0	4	1	0	0	3	7	1	0	5	0	0	1	0	0	0	0	1	1	4	0	5	0	0	0	2	3	0	1	0	0	0	0	0	0	0	0	1	5	0	0	1	2	0	0	1	3	3	0	2	0	1	0	0	0	2	2	0	0	1	0	1	0	1	0	1	1	1	0	0	2	1	0	0	1	4	1	0	1	0	0	0	1	1	5	1	1	0	0	2	1	1	1	0	0	0	0	0	0	0	0	0	0	0	4	1	0	2	7	0	2	0	2	0	1	1	1	0	0	1	0	0	1	0	5	1	1	4	1	0	2	0	1	1	0	0	0	0	1	1	0	0	1	0	0	1	0	1	8	1	1	2	2	0	0	1	0	1	6	0	2	0	1	0	1	2	1	2	4	1	5	0	3	2	1	0	1	1	0	0	3	2	1	0	2	2	0	2	2	0	1	0	5	0	0	1	0	3	1	1	0	1	4	0	0	1	0	0	1	0	0	0	2	0	1	3	1	6	4	8	1	4	10	3	4	0	0	1	4	0	1	1	6	1	0	0	8	1	2	0	0	0	0	1	0	1	0	1	1	0	1	0	3	2	1	0	0	0	1	0	2	0	2	1	0	2	2	0	0	0	1	1	0	0	0	0	1	3	1	0	2	1	0	1	0	0	0	3	3	0	0	0	0	0	0	0	2	3	5	1	1	0	0	3	1	2	1	0	0	0	1	0	1	0	2	0	1	5	1	0	4	4	1	5	0	0	0	0	0	4	0	1	0	3	4	4	0	0	2	0	0	1	2	2	1	0	1	0	2	2	1	0	0	0	2	0	4	2	0	0	5	0	1	1	0	0	0	0	1	0	0	0	0	0	0	0	0	0	1	0	0	1	1	3	1	0	1	1	2	0	1	0	0	1	1	0	0	0	2	0	0	1	1	1	0	1	2	0	2	3	1	2	0	0	2	0	0	1	0	1	1	1	2	0	1	0	1	0	0	0	2	0	0	1	0	1	0	0	4	2	1	0	0	0	0	0	0	1	0	0	0	0	0	3	0	3	1	0	0	1	1	1	2	0	1	0	3	1	0	1	1	0	5	2	0	0	0	0	0	0	1	1	2	1	1	1	0	0	2	2	0	2	0	1	0	1	0	0	0	1	0	0	1	4	0	0	0	1	0	3	3	1	3	1	3	2	0	0	0	2	4	0	1	0	0	0	1	1	1	0	2	5	0	1	0	1	2	2	4	0	0	0	1	0	0	0	0	0	1	0	1	6	1	0	5	3	0	1	0	0	0	3	2	1	0	0	1	0	1	6	1	2	6	0	1	4	2	1	0	4	0	0	5	0	3	1	4	1	1	0	1	0	2	0	4	0	1	0	1	2	1	0	3	0	1	2	1	0	3	0	0	0	1	1	0	2	0	6	0	0	0	0	1	0	1	0	0	0	3	0	2	0	0	2	2	1	0	0	0	0	2	1	0	3	1	1	0	0	0	0	3	0	3	0	1	0	0	0	0	1	2	2	0	0	2	4	1	2	0	0	0	1	1	0	1	0	0	5	2	0	2	10	2	0	0	1	0	2	0	2	1	0	1	2	0	2	0	0	1	0	2	2	2	0	2	0	2	3	0	0	1	0	0	0	2	0	0	2	0	1	0	0	1	0	0	0	0	0	1	2	0	0	0	0	2	1	3	0	2	2	0	1	0	0	0	3	0	0	0	3	0	0	0	1	0	0	0	0	0	2	1	1	0	0	0	0	1	1	2	0	0	3	0	0	1	2	0	3	1	2	1	0	1	2	2	0	1	0	2	3	6	3	1	1	1	1	3	0	0	2	0	1	0	0	1	0	1	0	0	2	0	1	0	1	0	0	2	1	0	2	4	1	0	0	1	1	0	0	0	1	1	0	0	0	5	2	0	1	1	1	2	0	2	0	0	2	0	2	0	0	0	2	0	3	2	3	0	0	1	1	0	1	0	1	1	0	0	2	2	0	0	1	0	3	1	0	0	0	1	0	0	0	2	1	0	1	1	0	0	1	0	1	1	0	0	0	4	0	0	0	2	1	0	0	1	1	1	0	0	2	0	4	2	0	5	0	2	0	0	0	2	0	5	1	2	0	2	0	0	1	1	1	0	1	0	1	1	2	8	1	1	2	2	1	2	0	0	1	1	1	0	0	0	0	0	1	1	1	0	0	2	2	1	1	1	1	3	2	1	1	0	0	0	0	0	0	1	1	1	0	1	0	0	0	0	7	0	1	2	0	0	2	0	1	1	2	1	2	0	2	1	6	0	0	2	0	0	2	1	0	0	0	1	2	0	0	1	0	1	1	1	0	1	1	0	1	0	0	1	0	0	1	0	0	3	0	0	1	0	5	2	1	0	1	0	1	1	1	0	1	3	1	0	0	1	2	1	7	0	0	0	1	0	1	0	2	1	0	0	1	1	0	2	1	0	0	0	0	2	2	0	0	2	1	2	2	0	9	1	4	1	1	0	0	0	0	1	2	0	0	0	0	0	1	0	0	2	1	0	1	1	0	0	0	1	1	5	0	2	1	0	0	0	0	0	0	1	0	0	0	2	0	0	2	1	6	2	0	0	2	3	1	1	1	0	2	3	1	0	0	1	4	1	3	0	0	4	0	0	2	0	1	0	0	4	1	2	0	1	1	1	0	0	0	1	2	1	1	2	0	5	2	2	1	4	1	3	0	0	3	0	2	0	1	1	0	5	0	2	0	3	0	0	0	1	0	1	3	1	1	1	2	1	1	1	1	2	0	1	1	0	3	0	1	0	0	1	1	1	1	1	1	1	0	7	0	0	0	1	0	1	1	0	0	0	2	1	1	0	0	1	1	1	2	1	3	0	2	3	0	1	2	2	1	1	1	0	0	0	2	0	0	4	2	3	1	0	1	0	0	0	1	8	0	0	0	0	1	1	0	7	0	0	0	1	1	0	0	0	4	0	0	0	1	0	0	1	1	0	2	3	1	0	1	0	0	0	0	2	0	1	2	0	2	1	1	2	0	0	1	1	1	2	1	1	0	2	2	1	0	1	0	1	2	5	1	0	0	1	2	4	6	0	0	0	4	1	1	1	2	26	9	2	0	1	0	1	0	0	1	1	0	6	0	1	1	1	1	5	0	1	2	1	0	0	0	1	3	0	1	1	0	0	3	0	0	2	0	0	0	2	1	0	0	1	0	0	8	4	0	0	1	0	0	1	1	2	0	0	1	1	0	0	2	2	1	3	2	1	1	16	0	0	0	1	0	0	0	0	0	1	0	1	0	0	5	2	0	1	0	1	0	0	0	0	0	11	2	3	1	2	0	2	0	3	0	0	0	0	1	2	4	0	0	0	1	0	0	1	0	0	0	1	1	1	0	1	2	0	0	0	2	1	1	0	9	1	0	0	4	2	0	0	1	1	1	0	0	0	0	0	0	0	0	0	0	5	1	0	0	1	1	1	3	0	2	0	0	4	1	2	2	0	2	0	0	0	1	0	2	2	1	1	0	1	1	2	0	0	4	0	0	1	0	0	0	0	2	2	1	0	2	0	1	4	0	1	1	0	0	0	2	0	0	1	2	2	3	0	5	2	2	8	0	0	1	0	2	0	0	4	0	0	4	1	0	3	0	6	0	0	2	2	0	0	2	0	0	3	3	0	1	0	1	0	0	0	2	1	2	0	0	0	2	0	2	0	0	5	0	1	3	0	0	2	2	0	1	0	0	1	5	0	1	5	0	0	0	1	0	0	1	0	3	0	0	5	2	0	0	4	1	1	0	0	1	1	5	3	7	0	0	2	0	0	2	0	1	0	0	0	1	0	1	0	2	1	1	1	2	2	0	1	1	0	2	1	0	0	1	6	1	0	2	49	2	0	0	2	0	0	1	1	2	0	0	1	2	2	3	0	3	1	3	0	0	3	0	1	0	0	0	0	0	0	2	0	2	0	1	0	1	0	2	1	1	1	2	0	0	1	1	1	0	0	1	1	0	0	4	1	2	11	2	0	0	0	2	0	1	2	3	0	0	1	3	1	3	2	0	0	0	1	1	0	0	0	1	1	1	4	2	0	2	1	1	1	0	0	1	3	2	0	0	0	1	0	0	1	gat1_A5	gat1	A5	YPD	AGCCTAAAGGACCACA
29_YPD	4	3	0	0	3	0	0	0	0	0	0	0	0	0	0	0	0	0	0	0	0	0	0	0	0	1	1	0	0	0	0	0	0	0	1	0	2	5	1	1	1	0	0	1	0	0	0	0	1	2	0	3	0	0	1	0	0	1	0	0	0	0	0	2	0	0	0	0	0	0	0	0	0	0	0	0	3	0	0	1	0	0	1	0	0	0	0	0	3	1	1	0	0	0	2	1	0	1	0	1	0	0	0	7	0	0	1	0	0	1	0	1	0	0	0	0	0	1	2	0	0	0	1	0	0	0	0	0	1	0	0	0	0	0	0	1	0	0	0	0	0	0	5	0	0	0	0	0	0	0	0	0	0	1	0	1	0	4	1	0	0	1	2	0	0	0	0	0	1	0	0	0	1	0	0	2	0	0	0	0	1	0	2	0	0	0	0	1	0	0	2	1	0	0	1	2	0	0	0	0	0	1	0	0	0	2	0	0	0	0	1	1	1	1	1	6	0	0	0	0	0	2	2	0	0	1	7	0	0	0	0	13	0	0	0	0	5	1	0	0	1	0	3	0	1	1	0	1	0	0	1	0	0	1	0	0	0	1	0	0	0	0	1	0	0	0	0	0	0	0	0	1	1	0	1	1	0	0	0	0	1	0	0	0	0	0	1	0	0	0	0	0	0	0	0	2	0	0	0	0	1	0	0	0	0	0	0	0	0	0	0	1	0	0	0	1	0	0	1	0	0	0	0	0	0	0	0	0	1	0	0	0	0	0	0	0	0	0	1	1	0	0	0	0	1	0	0	0	0	0	1	0	1	1	0	0	0	0	1	0	3	0	0	0	0	1	0	0	0	0	0	1	0	1	0	0	0	0	0	0	0	0	0	0	0	1	2	0	1	1	0	0	1	1	0	0	0	0	0	0	0	0	0	0	0	0	0	2	0	1	0	0	1	1	0	0	1	0	0	1	0	0	0	0	1	0	0	0	1	0	0	0	0	1	0	0	0	0	0	1	1	0	0	0	0	0	0	0	1	0	2	0	0	0	0	0	0	0	0	0	0	1	3	0	1	0	1	1	0	1	0	0	0	0	2	2	0	0	0	0	1	1	0	0	0	1	1	0	1	2	0	0	0	0	0	0	0	0	1	3	0	0	0	1	1	0	10	1	0	0	0	0	0	0	0	0	1	0	1	0	0	0	2	0	0	1	0	0	0	0	0	0	0	0	0	0	1	0	0	0	1	0	0	0	0	0	0	0	1	0	0	0	3	1	0	0	0	1	0	1	0	0	0	0	0	0	0	0	0	0	1	1	1	0	1	0	0	0	2	0	1	0	0	0	0	1	0	0	0	0	3	0	1	1	0	2	0	0	0	0	0	1	1	0	0	0	0	0	2	0	2	0	0	0	1	2	1	1	1	0	0	0	1	0	0	0	0	0	0	0	0	1	0	2	0	1	0	0	1	2	0	0	1	0	0	0	1	1	1	0	1	1	0	1	1	0	0	2	0	1	0	0	1	3	0	0	0	0	0	1	0	0	0	2	0	0	0	0	1	1	0	0	0	0	0	1	3	1	2	0	1	1	0	1	1	0	0	0	0	2	0	1	0	0	0	0	1	1	5	0	0	0	0	0	1	0	0	0	0	0	0	0	0	0	0	0	0	0	0	1	2	0	1	0	1	0	3	0	0	0	0	0	3	0	0	0	0	3	1	0	1	0	1	0	1	0	0	0	1	0	1	0	0	0	0	0	0	0	0	1	0	0	1	0	0	0	1	0	0	0	0	0	1	0	0	0	0	0	0	0	0	0	0	0	1	0	1	1	0	0	0	0	0	2	2	3	0	0	0	0	0	0	1	0	0	0	2	0	1	0	1	0	2	0	1	0	0	0	1	0	0	0	0	1	1	0	3	1	0	0	3	0	0	1	0	0	0	0	0	5	0	0	0	0	0	0	0	1	0	4	0	0	8	0	0	0	0	1	1	0	0	0	1	0	0	0	0	1	0	0	1	1	0	1	0	1	0	0	0	0	0	0	1	0	0	0	1	0	1	0	0	0	0	0	0	0	0	0	0	3	0	0	0	0	0	0	0	0	1	0	0	0	0	0	1	0	0	1	0	0	0	4	1	1	1	1	0	0	1	1	1	0	0	0	0	0	1	1	2	0	0	0	0	0	3	0	0	0	0	0	1	0	0	0	2	0	0	0	1	0	0	0	1	1	0	0	1	0	0	0	0	0	1	1	0	1	2	1	0	0	2	0	0	1	4	2	0	0	0	1	0	1	0	0	0	0	0	0	0	1	0	0	1	0	0	0	0	0	0	0	0	0	3	0	1	0	1	0	0	0	0	1	1	0	1	1	1	0	1	0	0	0	1	0	0	1	0	0	0	0	0	1	0	1	0	2	0	0	1	2	0	0	0	0	0	0	0	0	0	0	0	0	0	0	0	0	0	0	0	1	0	1	0	0	2	0	1	0	1	0	0	0	0	1	0	0	0	0	0	0	0	0	1	0	1	0	0	0	0	0	0	0	0	1	0	0	0	1	0	0	2	0	1	0	0	1	0	0	0	1	0	0	0	0	0	0	0	1	0	0	1	0	2	3	0	0	0	0	0	0	0	2	1	0	0	3	0	0	0	0	1	0	0	1	0	0	0	0	0	0	1	0	0	0	0	0	0	1	1	0	0	0	0	0	0	0	0	1	0	0	1	0	0	0	2	0	0	0	0	2	1	0	0	0	0	0	0	0	1	0	0	0	0	1	0	1	0	0	0	0	0	0	0	0	0	0	1	1	0	0	0	1	0	0	0	1	0	0	0	1	3	0	0	0	0	0	0	0	0	1	0	0	0	0	0	0	1	3	0	0	0	0	0	1	0	0	0	0	0	0	0	1	0	1	0	0	0	0	0	0	0	0	0	0	1	5	1	3	0	0	0	0	0	0	0	0	0	0	0	0	3	0	1	2	0	0	0	0	3	1	2	1	0	0	0	0	0	0	0	0	0	2	2	0	0	0	4	0	0	0	0	0	3	0	0	0	0	0	0	0	0	2	0	0	0	0	2	0	1	0	1	0	1	0	0	0	0	0	1	0	1	0	1	0	2	2	0	1	2	0	0	0	0	0	0	1	1	0	0	0	1	0	0	1	0	0	0	0	0	0	0	0	1	0	0	0	0	1	0	1	2	2	1	1	0	0	0	0	0	0	3	0	3	0	0	2	0	0	0	0	0	0	0	0	0	0	0	0	0	1	0	0	1	1	1	0	1	2	3	0	0	0	0	2	0	0	0	1	0	3	2	0	1	0	0	1	1	0	1	0	0	0	0	0	0	1	0	1	0	0	1	0	0	0	0	0	4	0	1	0	0	0	2	1	1	0	1	0	0	0	0	0	0	0	0	1	0	0	0	0	1	0	1	0	0	1	0	2	0	0	0	0	1	0	0	0	0	2	0	0	2	0	0	0	0	0	0	0	0	0	0	0	0	0	0	2	1	0	0	0	0	0	0	13	0	0	0	5	0	1	0	0	0	1	0	0	0	0	0	1	0	0	0	0	0	0	3	1	2	0	0	2	1	1	0	2	0	1	0	0	0	0	1	1	0	0	0	0	0	1	1	0	1	0	0	0	2	0	0	1	0	1	0	1	0	0	0	0	0	0	0	0	1	0	0	0	1	0	2	3	1	0	2	0	1	0	0	0	0	0	0	1	0	0	1	1	0	1	2	0	1	0	0	0	1	1	3	0	0	1	0	0	0	0	0	0	0	0	1	0	0	0	0	2	0	0	0	3	0	0	0	0	0	4	1	0	0	0	0	0	0	0	2	1	0	1	2	0	0	0	0	0	0	3	0	1	0	0	1	2	0	1	1	0	0	2	0	0	1	0	0	0	0	0	0	0	0	1	0	0	0	0	0	1	0	0	0	0	0	2	0	0	0	0	0	0	0	0	0	0	0	0	0	0	1	1	2	0	0	1	0	0	0	3	0	0	1	2	0	0	0	0	1	1	0	0	0	1	1	0	1	0	0	0	0	0	1	0	0	0	2	0	0	0	0	0	0	0	0	0	0	0	0	0	0	0	0	1	0	0	0	0	1	0	4	0	2	0	1	0	0	0	1	1	2	2	1	1	4	0	0	1	0	0	0	0	1	1	0	1	0	1	0	0	1	0	0	0	0	0	1	0	0	0	0	1	0	0	0	1	0	0	0	0	2	0	0	0	0	0	0	1	1	0	1	0	1	0	0	0	0	0	0	1	1	0	0	0	0	0	0	0	1	0	0	1	2	0	0	0	0	1	0	0	0	1	0	1	0	0	0	0	0	0	0	0	2	0	0	1	1	0	0	0	0	1	0	0	0	7	1	0	1	0	0	0	1	0	0	0	0	0	0	0	1	0	1	1	0	0	1	1	0	1	0	0	0	0	0	2	0	1	1	0	0	0	0	0	0	0	0	0	0	0	0	1	0	1	0	3	1	3	0	1	0	0	1	1	0	2	0	0	0	0	2	1	0	2	0	0	0	0	1	0	1	1	0	3	0	0	0	0	1	1	0	0	0	1	1	0	0	1	0	1	0	0	0	0	0	0	0	2	1	3	0	0	0	1	0	0	1	0	0	0	1	0	16	1	0	0	0	1	1	1	1	1	0	0	2	1	0	1	0	0	0	0	0	0	0	0	0	0	0	1	1	0	0	0	0	0	0	0	2	0	0	2	0	0	0	0	1	3	0	0	1	1	0	0	1	0	0	0	0	1	5	0	1	0	0	1	0	0	0	1	0	0	0	2	0	0	0	0	0	0	0	0	2	0	2	4	0	0	0	1	0	0	1	1	0	0	0	0	1	0	0	0	1	1	0	0	0	4	0	0	0	0	1	1	0	0	1	0	0	1	0	1	0	1	1	1	0	0	0	0	0	0	0	0	2	1	0	1	0	1	0	1	6	3	0	0	0	0	0	0	0	0	0	3	1	0	1	0	0	0	0	1	1	0	1	1	0	0	0	0	0	0	2	0	2	0	0	0	0	0	0	0	1	0	0	0	0	2	0	0	0	1	0	0	0	0	1	1	0	0	0	0	1	0	0	0	1	1	1	1	0	0	0	0	0	0	0	0	0	0	0	0	1	0	0	0	0	0	4	1	0	0	0	0	0	1	1	0	0	0	1	0	0	0	1	1	0	0	0	0	0	1	1	0	0	0	0	0	0	0	0	0	1	0	0	0	1	1	0	0	1	0	0	1	1	0	1	0	1	0	0	0	1	0	0	0	0	0	0	0	0	1	0	1	0	0	0	0	0	0	0	0	0	0	0	0	0	0	1	0	1	0	0	0	1	0	0	1	0	0	0	0	1	0	1	0	1	0	1	0	0	5	0	0	1	0	1	2	0	0	1	0	2	0	0	0	0	0	0	0	0	0	1	0	0	1	0	0	0	0	1	0	0	0	0	0	0	0	0	0	1	0	1	0	1	3	1	0	0	0	0	0	0	0	1	1	1	0	0	0	2	0	0	0	0	3	0	0	0	0	1	0	0	0	0	0	0	0	0	1	0	0	2	0	0	0	2	0	0	0	0	0	0	1	1	0	0	0	0	1	0	0	0	0	0	1	0	1	0	0	0	0	0	0	1	1	0	1	1	0	0	0	1	1	1	0	0	1	1	1	0	0	1	0	0	1	0	1	1	0	3	1	0	0	0	0	0	0	0	0	0	0	0	2	0	0	0	1	0	0	0	0	0	0	0	0	1	0	0	0	1	0	1	0	0	2	0	0	0	0	0	0	0	0	0	0	0	0	0	1	0	0	0	0	0	0	0	0	0	2	2	0	0	0	0	0	0	0	1	1	0	0	0	0	0	0	0	0	0	0	2	1	0	0	0	2	1	0	0	0	0	1	0	0	1	2	1	0	1	0	0	0	1	0	0	0	0	0	0	0	0	0	0	0	0	0	1	0	0	0	1	0	0	0	0	0	1	1	2	0	0	0	0	1	0	0	0	0	0	0	2	0	0	1	0	1	0	1	0	2	1	0	0	0	0	0	1	0	0	0	0	0	1	0	0	0	0	0	0	0	1	0	0	1	0	0	4	0	1	1	0	1	0	1	0	0	0	0	0	3	0	0	0	0	0	0	0	0	0	0	0	2	0	0	0	1	0	0	1	1	0	1	0	1	0	1	0	2	0	0	0	0	0	1	0	0	0	0	1	2	0	0	0	0	0	0	1	0	0	0	0	0	0	0	0	0	0	1	0	0	0	0	0	0	0	0	2	0	0	0	0	1	0	0	2	1	2	0	0	1	4	0	0	0	0	0	0	0	0	1	0	0	0	0	1	0	0	2	0	0	0	0	0	0	0	0	0	0	1	1	0	0	0	0	1	0	0	0	0	1	0	3	0	1	0	1	0	0	0	0	0	2	0	0	0	0	3	0	0	0	2	2	0	0	1	1	0	0	0	1	0	0	1	0	2	0	1	0	0	0	0	0	0	0	0	5	1	2	1	1	0	0	0	1	0	1	0	0	0	0	0	1	1	0	0	0	0	0	0	0	0	0	0	0	0	0	1	0	3	0	0	0	0	0	0	0	0	0	0	0	0	1	0	0	1	1	0	0	0	0	0	0	1	1	1	0	1	0	1	0	0	0	0	1	0	0	0	0	0	0	0	0	0	0	0	0	0	0	0	1	0	1	0	0	1	9	0	0	0	1	2	1	2	0	0	0	1	0	0	0	0	1	0	0	1	0	1	1	0	1	0	0	2	0	0	0	0	0	0	0	0	3	0	0	0	0	0	0	1	1	0	0	0	0	0	1	0	0	1	0	0	0	0	0	0	0	0	0	0	1	1	0	1	0	0	0	0	0	1	1	0	0	1	0	1	4	0	4	1	6	0	0	1	0	1	0	0	1	0	0	0	0	0	0	0	1	0	0	0	0	1	0	1	1	0	0	0	0	4	0	0	0	0	0	0	1	1	0	0	0	0	0	0	0	0	0	0	0	1	0	0	0	0	0	6	0	0	1	1	0	0	1	0	1	0	0	0	0	0	2	0	1	1	0	0	1	0	0	0	0	0	0	0	0	0	0	0	0	0	0	0	0	0	0	0	0	4	0	1	1	0	0	2	0	0	0	0	0	0	0	0	0	4	1	0	0	0	0	0	0	1	0	1	1	0	0	1	0	0	0	1	0	0	0	1	0	1	0	0	0	0	1	0	0	0	0	0	0	0	0	0	1	0	1	0	1	0	0	0	0	0	0	0	0	0	0	0	0	0	0	0	1	0	0	0	1	0	0	0	0	1	1	2	0	0	1	0	0	0	0	0	0	0	1	0	3	0	0	1	0	0	0	1	0	0	0	0	0	0	0	0	0	0	0	0	0	0	0	0	0	0	0	0	0	0	0	1	1	2	0	0	0	0	1	0	0	0	0	0	1	0	0	0	0	1	0	0	1	1	0	1	6	0	0	0	2	0	1	1	0	0	0	0	3	0	1	0	1	1	0	0	0	1	1	1	2	0	0	0	0	0	4	0	0	0	0	0	0	1	0	0	0	0	0	0	0	0	1	0	0	0	0	0	0	0	0	0	0	0	1	1	0	0	0	2	2	2	1	0	0	2	0	1	0	1	0	0	0	0	0	1	1	0	0	0	0	0	1	0	2	0	0	0	0	1	0	0	0	1	3	1	0	3	1	1	0	0	0	0	0	3	2	0	1	1	5	1	0	0	0	0	0	0	0	0	0	0	1	0	1	1	0	1	0	0	0	1	0	0	0	0	0	0	0	0	1	0	0	1	0	0	0	0	1	0	0	3	0	0	1	0	0	0	0	0	1	0	0	0	2	0	0	0	0	0	1	0	0	1	0	3	0	1	0	0	0	2	0	4	0	0	0	2	1	0	0	1	0	0	0	0	0	0	0	0	0	0	0	0	0	0	0	0	0	0	0	0	0	1	0	0	0	1	0	5	4	0	0	0	0	0	0	0	0	0	0	0	0	0	0	1	0	0	1	0	6	0	0	0	0	1	0	0	1	0	4	0	3	1	0	0	0	0	2	1	0	5	6	1	0	0	1	0	0	0	0	0	0	0	1	0	0	1	2	0	0	0	1	0	1	1	0	0	0	0	0	0	0	0	2	0	0	1	1	0	0	0	1	0	0	0	0	2	0	0	0	0	1	1	0	0	0	0	1	1	0	1	0	0	0	0	1	1	1	1	0	0	0	0	1	0	0	0	1	0	1	0	0	0	0	0	2	0	0	2	0	0	1	0	0	0	0	0	0	0	0	0	1	1	2	0	1	0	1	1	1	1	0	0	0	0	0	0	0	0	0	0	0	0	0	0	0	0	0	1	0	0	0	0	1	0	1	0	1	0	1	0	0	0	3	1	0	1	1	0	0	0	0	0	2	0	0	0	0	1	0	0	0	2	0	0	1	2	0	2	1	0	1	1	0	0	3	1	1	0	1	1	0	0	0	0	0	0	4	0	1	0	0	0	1	0	1	0	1	1	0	2	1	0	0	1	0	0	2	1	0	0	0	4	0	4	0	0	1	1	4	0	1	0	0	0	1	0	3	0	0	0	0	0	0	0	0	1	0	0	0	0	0	1	1	0	0	0	0	0	0	0	0	1	0	1	1	0	0	0	0	0	0	0	0	0	1	0	0	0	1	0	1	0	0	0	0	0	0	1	0	0	0	0	3	0	0	0	0	0	0	1	1	1	0	0	4	0	0	0	1	0	0	0	0	0	1	0	0	0	0	0	0	0	1	0	3	0	0	1	0	0	0	0	1	6	0	1	0	3	1	2	0	0	0	0	0	0	1	1	1	1	0	1	0	0	0	0	0	0	2	0	3	1	0	0	0	0	0	0	0	0	0	0	0	0	0	0	0	0	1	0	0	0	0	0	1	0	2	2	4	0	2	0	1	0	0	0	1	3	0	1	0	0	0	0	1	0	0	0	0	2	1	0	0	0	0	2	0	0	2	1	0	0	0	0	0	0	0	0	0	0	2	0	0	0	0	0	0	0	0	1	1	0	0	0	1	0	0	0	2	0	0	0	0	0	0	3	1	1	0	1	0	0	0	1	0	0	2	0	0	0	0	0	0	0	1	1	0	1	0	0	0	0	1	0	0	1	1	0	0	0	1	1	0	0	0	0	0	0	0	0	1	1	0	0	0	2	0	4	0	1	2	0	1	2	1	0	1	1	0	1	0	0	0	2	0	0	0	0	0	0	1	1	0	1	0	1	0	0	0	0	0	0	0	1	0	0	1	0	0	1	0	1	0	0	2	3	0	0	0	2	0	1	0	0	1	2	0	0	0	0	0	0	0	1	0	0	2	0	0	0	0	0	0	2	0	1	2	0	1	0	2	0	0	1	0	1	1	0	4	0	1	0	0	0	0	0	0	0	1	1	1	1	1	1	1	0	0	0	1	1	0	3	0	0	0	0	0	1	0	0	1	0	1	0	1	0	0	0	0	0	0	0	0	1	0	0	0	0	2	0	0	0	0	0	0	0	2	0	1	0	0	0	0	1	1	0	2	0	0	4	1	1	0	0	0	0	0	0	0	2	0	0	0	1	0	3	0	0	0	2	0	0	0	0	1	0	0	0	0	1	2	0	0	0	0	0	2	0	0	0	0	4	0	0	0	0	0	0	2	0	0	0	0	1	0	0	0	0	0	0	0	0	0	0	0	0	0	0	0	0	1	0	1	0	0	3	1	0	0	1	0	0	0	1	0	1	1	0	0	0	0	0	1	0	0	0	0	1	0	0	0	1	2	2	0	0	0	0	0	0	0	0	1	1	0	0	0	0	0	0	0	0	0	0	4	2	0	1	1	2	1	0	0	1	0	1	0	0	0	0	0	0	0	1	1	0	1	0	0	0	0	0	0	0	1	0	0	0	0	0	1	0	0	0	0	0	0	1	1	0	0	1	0	0	0	0	0	0	1	0	0	1	0	0	0	0	0	1	2	0	0	0	0	0	0	1	1	0	0	0	0	0	1	0	0	0	0	0	0	0	1	0	0	0	0	0	0	1	0	0	2	0	0	0	0	0	0	0	0	0	0	1	0	0	1	0	0	0	1	0	0	0	0	1	0	2	0	0	0	2	1	0	0	0	1	0	1	0	0	0	0	1	0	0	0	0	0	0	0	1	0	1	2	1	0	0	0	0	0	0	1	0	1	0	0	1	0	0	0	1	1	0	0	0	1	0	0	0	0	0	0	0	1	0	0	0	1	0	0	2	0	0	0	0	0	0	0	0	0	2	0	0	0	0	0	1	0	0	0	1	0	1	0	0	0	3	1	0	0	0	0	0	0	0	1	0	1	0	0	0	1	0	1	0	0	0	1	2	0	0	0	1	0	0	0	0	0	0	0	0	0	0	0	1	0	0	0	0	0	2	0	0	0	0	2	1	0	0	0	0	0	2	0	0	0	0	0	0	0	0	1	2	0	1	0	0	0	0	0	0	0	0	0	0	0	0	0	0	0	0	0	1	0	1	0	0	0	0	0	0	0	0	0	0	0	0	0	1	0	1	1	0	0	0	0	0	0	1	0	0	4	0	0	0	0	0	0	1	0	0	0	0	0	0	0	0	0	0	0	1	0	0	0	1	0	1	0	0	0	0	0	1	0	1	0	3	0	0	0	1	0	0	0	1	0	0	0	1	3	0	0	0	1	0	0	0	0	1	1	0	0	0	0	1	1	0	0	0	1	0	0	1	0	0	0	0	0	0	0	0	4	0	0	0	0	0	0	2	0	0	0	0	0	0	0	1	1	0	0	0	0	0	0	0	0	1	0	0	0	0	0	0	0	1	0	0	0	0	3	0	0	0	1	0	0	1	0	0	0	1	0	0	0	0	0	0	0	1	0	2	0	2	0	0	0	0	4	0	0	0	0	0	0	0	0	0	1	1	0	2	0	0	0	0	0	0	4	0	0	0	1	0	2	0	1	0	1	0	0	1	0	0	0	0	0	0	0	0	0	0	0	0	0	1	1	1	0	2	0	0	0	1	0	1	1	1	0	0	0	0	0	0	0	0	1	0	0	1	0	0	0	1	0	0	0	0	1	2	0	1	0	0	0	1	2	0	0	0	0	1	1	0	0	0	7	3	0	0	0	0	0	0	0	0	2	0	4	0	0	0	0	1	1	0	0	0	0	0	1	0	0	0	0	0	0	0	0	1	0	1	1	0	0	0	1	0	0	1	0	0	0	1	0	0	0	1	0	0	0	0	0	0	2	0	1	0	0	0	1	0	1	3	0	0	2	1	0	0	1	0	0	0	1	0	0	0	1	0	0	0	0	0	0	0	1	1	1	0	0	0	6	0	0	0	0	0	0	1	1	0	0	0	1	0	0	1	0	0	0	0	0	0	1	0	0	1	1	0	0	0	0	0	0	0	0	1	0	0	0	3	0	0	0	0	1	0	1	1	0	3	0	1	0	0	0	0	1	0	0	0	0	1	0	0	0	0	0	0	0	0	0	0	0	0	0	0	1	1	0	0	0	0	1	0	2	0	0	0	0	0	2	1	0	1	0	2	0	0	0	0	1	0	0	0	0	0	0	0	0	1	1	0	0	0	1	0	0	0	0	0	0	0	0	3	0	0	3	0	1	0	0	1	1	1	1	0	0	0	0	0	0	0	8	0	0	1	0	0	0	1	0	0	1	1	0	1	0	0	0	0	0	1	0	1	0	0	0	1	0	0	0	0	0	0	0	1	0	0	0	1	0	0	0	0	0	1	1	0	1	0	0	1	0	0	0	0	1	2	0	0	2	0	0	0	1	1	0	1	1	0	0	3	0	1	0	0	0	0	0	0	0	0	0	0	0	1	0	0	0	0	0	0	0	0	1	0	0	0	0	0	0	0	1	0	2	0	0	0	19	0	0	0	0	0	0	0	0	0	0	0	0	0	0	1	0	1	0	0	0	1	0	0	0	0	0	0	0	0	0	0	0	0	0	0	0	0	0	0	0	1	0	1	0	0	0	0	1	0	1	0	1	0	1	2	1	0	6	1	0	0	0	1	0	0	1	1	0	0	0	4	1	0	0	0	1	0	0	0	0	0	0	0	0	0	0	1	0	2	0	0	5	0	2	2	3	1	0	0	0	0	0	0	0	gat1_H5	gat1	H5	YPD	GGTGTTAAGTACGTTC
30_YPD	1	2	1	1	1	0	0	0	0	1	0	0	0	0	1	1	0	1	0	0	0	2	0	0	2	1	0	1	0	0	0	0	1	0	0	0	0	4	0	0	0	0	2	0	0	0	0	0	0	0	1	4	0	1	0	1	0	1	0	0	1	0	0	0	0	0	1	0	0	0	0	0	0	0	1	0	0	0	0	0	0	0	1	0	1	1	0	1	2	0	0	0	0	0	0	2	0	2	0	0	0	0	1	5	0	1	1	0	0	2	0	0	1	0	2	0	0	0	0	0	0	0	1	0	0	0	0	1	0	0	1	0	0	0	1	0	0	0	0	1	0	0	4	3	0	0	0	0	0	0	1	0	0	0	1	0	1	3	0	0	0	0	4	0	2	0	0	0	0	0	1	0	2	0	0	0	0	0	1	0	1	1	0	0	0	0	0	1	0	0	5	1	0	3	0	0	0	1	0	0	2	1	0	0	0	1	0	0	1	0	1	0	2	1	1	5	0	1	0	0	0	1	0	0	1	1	7	0	0	0	0	18	0	0	0	0	3	1	0	2	0	0	2	0	0	0	0	0	2	0	0	0	0	0	1	0	1	1	0	0	0	1	2	0	0	3	0	0	1	1	0	3	1	0	0	2	0	0	0	3	0	1	1	0	0	0	0	0	0	0	0	1	0	0	0	3	0	0	1	0	3	0	0	0	1	0	0	0	3	0	0	1	0	1	1	0	1	0	0	0	1	3	2	2	0	1	0	0	0	1	0	0	0	1	1	0	0	0	1	0	0	1	0	0	2	0	0	1	0	0	0	0	0	1	1	0	0	0	2	1	2	0	0	0	0	0	2	1	0	1	0	0	0	2	0	0	0	0	0	0	0	0	0	0	2	0	1	0	0	0	0	1	1	2	0	0	0	1	0	1	0	3	0	0	0	0	1	0	0	0	0	1	1	0	0	0	2	2	1	1	0	0	2	0	0	1	1	1	1	0	1	0	0	0	0	2	0	1	0	1	0	1	0	0	0	0	0	0	2	0	1	0	1	0	0	0	0	0	0	0	1	0	2	0	1	0	0	0	1	1	0	0	0	1	9	1	2	1	0	0	0	0	0	0	0	0	0	0	1	1	0	0	0	0	0	0	0	0	0	3	1	0	0	0	3	0	12	0	0	0	1	1	0	0	0	5	1	1	0	1	0	0	0	0	1	0	0	0	0	1	0	0	0	1	1	0	1	1	1	2	0	0	1	0	0	0	0	0	0	0	1	0	1	0	0	1	0	1	0	0	1	1	0	0	0	1	0	2	1	1	0	0	0	0	0	0	1	0	0	0	0	0	0	0	6	0	0	0	0	0	1	0	1	1	0	1	1	0	2	0	0	0	0	1	0	0	0	1	2	0	0	0	0	0	4	0	0	1	3	1	0	1	4	0	0	0	0	1	0	1	0	2	0	2	0	0	1	0	1	1	0	0	2	1	0	1	1	2	3	0	2	0	0	0	2	0	0	0	0	1	2	0	0	0	0	0	0	0	0	0	0	0	0	4	0	0	0	0	1	2	0	0	0	0	0	0	2	0	6	0	0	1	2	0	6	0	0	0	0	1	1	0	0	2	0	0	1	1	1	0	2	0	0	0	0	0	1	0	0	0	0	0	0	1	1	1	0	1	0	1	2	1	2	1	0	1	0	0	2	0	1	1	2	0	2	0	1	1	1	0	3	1	0	1	1	0	0	0	1	0	0	0	0	1	0	1	0	0	0	2	0	1	1	0	0	1	2	0	0	1	0	0	0	0	0	1	2	0	3	0	1	0	0	0	0	0	1	1	0	0	0	0	1	0	0	6	0	0	0	1	0	0	3	0	0	0	0	0	2	0	0	0	2	2	0	1	1	0	1	1	0	0	0	0	1	0	5	0	1	2	1	1	0	0	1	1	1	0	0	5	0	0	0	0	0	3	1	1	0	2	0	0	8	0	0	0	0	1	0	0	0	1	1	1	1	1	0	2	1	0	0	1	3	3	2	2	0	0	0	0	0	0	0	1	0	0	0	0	0	1	0	2	0	1	1	0	2	0	0	2	0	1	0	0	0	1	1	0	0	0	0	0	0	0	0	0	0	1	1	0	2	6	0	2	1	0	2	0	0	0	1	0	0	0	0	0	2	1	2	0	0	0	0	1	0	0	0	0	1	0	1	0	0	0	1	0	0	0	0	2	0	0	0	0	1	0	1	1	0	0	1	1	3	1	0	2	0	0	0	2	2	0	0	0	2	1	0	2	0	1	0	5	1	0	0	0	1	0	0	0	0	0	0	0	0	0	0	2	0	0	0	0	3	0	2	0	1	0	1	0	1	1	0	0	0	0	0	0	1	1	0	1	0	0	0	0	0	0	1	0	2	0	0	0	1	1	0	1	1	3	0	0	0	0	0	0	0	0	0	2	0	0	0	0	0	0	0	1	0	0	0	0	0	0	1	1	0	0	0	0	1	0	0	1	0	0	0	0	1	0	0	0	1	1	2	0	1	0	1	0	0	1	0	0	0	0	0	0	0	0	0	0	0	0	1	0	0	0	1	0	0	1	1	0	0	0	0	3	2	0	1	0	3	3	0	0	0	0	0	0	1	0	0	0	0	2	0	0	1	1	0	0	0	0	0	0	1	0	1	0	0	0	0	0	0	0	1	1	2	0	1	1	1	2	0	0	0	1	1	0	0	1	0	0	1	0	1	2	0	2	1	0	0	0	0	0	0	0	0	0	0	0	0	0	0	0	1	0	0	0	0	1	0	0	0	0	1	0	0	1	0	1	0	0	1	0	0	1	0	0	5	0	0	3	0	1	0	0	0	0	2	1	0	0	0	0	0	0	0	0	0	0	0	0	0	1	0	1	0	1	0	0	0	0	0	0	0	0	0	0	0	0	1	0	0	4	3	2	1	3	0	2	1	0	1	0	0	0	0	0	2	0	0	0	0	0	0	0	12	1	2	0	0	0	0	0	0	0	0	1	1	0	0	0	0	0	2	0	0	1	2	0	3	0	0	0	0	0	1	0	0	3	0	0	0	1	1	1	0	0	1	0	0	1	0	2	1	0	1	0	1	0	0	1	1	0	0	2	3	4	2	0	0	0	1	1	0	0	0	0	3	0	0	0	1	2	2	1	0	0	0	0	1	0	0	0	0	1	1	1	2	4	0	0	0	0	0	0	0	0	1	0	1	0	0	6	0	0	2	2	3	1	0	0	1	1	1	1	1	0	1	0	0	0	0	0	0	2	9	1	1	0	1	0	2	0	1	0	0	2	2	1	0	0	0	0	0	0	1	0	0	0	1	4	0	0	0	0	0	0	1	0	1	0	0	0	0	0	1	1	1	1	0	0	0	0	3	0	0	0	1	2	0	0	0	0	0	0	0	0	0	0	0	0	2	0	0	6	0	0	0	0	1	1	0	0	1	3	0	3	1	0	0	0	0	0	0	1	0	0	0	0	0	0	0	1	1	0	0	1	0	0	1	9	1	1	0	2	3	0	0	0	0	1	0	0	1	4	1	0	0	0	0	0	3	1	5	0	0	0	1	0	0	0	1	0	1	0	0	0	0	0	0	0	0	0	1	1	1	1	2	0	0	0	0	1	0	0	0	0	1	0	0	1	0	3	0	0	1	0	0	0	1	0	2	0	5	0	3	3	0	0	1	0	0	0	0	1	0	1	0	0	0	0	0	1	2	0	2	0	2	1	0	0	1	2	4	4	0	0	1	0	2	0	0	0	0	0	0	0	0	1	0	1	0	0	0	3	1	1	0	0	1	0	0	0	0	1	0	1	0	0	1	0	0	0	7	0	0	0	1	0	0	3	0	0	0	0	1	0	1	0	0	0	2	2	0	0	1	0	1	0	0	0	1	1	0	0	0	1	0	0	0	0	1	0	2	0	1	5	0	2	0	0	2	0	0	0	2	0	0	0	1	0	0	0	1	4	1	0	1	0	0	1	0	0	1	2	0	2	0	0	1	0	0	0	0	1	1	1	1	1	1	1	0	0	1	0	0	0	0	0	0	0	0	1	2	1	0	0	0	2	1	0	1	0	1	0	0	0	0	0	1	1	0	1	2	2	0	0	0	1	0	1	1	0	3	0	3	0	1	0	0	0	0	0	2	1	0	0	0	0	0	0	0	0	0	1	0	1	0	0	0	0	0	2	0	0	0	0	1	1	1	1	1	0	2	0	0	1	0	1	3	0	3	0	0	0	0	0	0	0	1	0	0	0	0	1	0	0	1	0	2	0	0	0	0	0	1	0	0	1	0	0	0	0	4	0	1	0	0	1	2	0	0	0	2	0	0	0	1	1	0	1	0	0	0	0	0	10	4	1	0	0	0	0	0	0	0	0	0	0	0	0	1	0	0	1	0	0	4	5	0	1	0	1	0	1	0	2	0	0	0	0	0	1	0	0	0	0	0	1	0	0	0	1	1	0	0	0	0	3	1	1	0	0	2	2	0	0	1	0	3	0	1	1	0	0	0	0	0	0	0	0	0	0	0	3	1	0	0	0	0	3	0	1	0	1	1	1	1	0	1	0	1	1	0	1	0	0	0	0	0	4	0	1	0	1	0	1	0	1	0	0	0	0	25	0	0	0	0	1	1	0	1	0	1	0	0	0	0	0	0	0	0	1	0	0	1	0	0	0	0	0	0	0	0	0	0	0	0	0	1	0	1	2	0	1	0	0	0	2	0	1	1	2	0	0	3	0	0	1	2	2	4	0	1	0	0	3	1	1	0	0	1	1	0	1	0	0	0	1	1	1	0	0	0	1	0	4	0	0	1	0	0	0	2	0	1	0	0	1	1	0	0	0	0	0	0	0	0	1	0	1	0	0	1	0	0	0	1	1	0	1	0	0	0	0	2	1	0	0	0	0	1	0	0	0	0	2	0	0	0	0	0	2	6	5	0	0	0	0	0	0	1	0	0	3	1	3	1	0	0	1	2	0	2	1	0	0	0	1	2	0	0	0	0	0	2	1	0	1	1	0	1	0	1	0	2	0	0	0	0	0	0	0	0	0	0	0	1	1	0	0	0	0	2	0	1	1	0	1	1	0	0	0	0	1	0	1	0	0	0	2	0	0	1	0	0	0	1	0	6	0	0	1	0	1	0	0	0	0	1	2	2	1	1	0	2	1	0	1	0	0	0	0	1	0	1	0	0	0	1	0	0	0	1	1	0	0	0	0	0	1	6	0	0	0	0	0	1	0	0	0	0	0	1	0	0	0	0	0	0	0	0	3	0	0	0	0	0	0	0	0	0	0	0	1	0	0	0	1	0	0	5	0	0	0	0	4	0	1	0	1	2	2	0	2	0	0	1	0	1	0	0	3	0	1	0	0	2	2	0	0	0	0	0	0	0	0	0	0	0	0	0	0	0	0	0	0	0	0	0	0	0	0	0	1	1	0	0	0	1	0	1	0	1	2	0	0	1	0	1	0	6	1	1	0	0	1	1	0	0	1	1	2	3	0	1	5	0	1	0	0	1	0	0	1	0	3	1	0	1	0	0	0	0	0	0	0	1	2	0	0	0	0	1	1	0	1	0	0	0	0	0	0	0	0	2	1	1	0	0	0	0	0	0	1	0	2	0	1	0	0	1	0	0	0	0	0	1	0	3	0	0	0	1	0	0	1	0	2	0	0	0	0	0	0	0	0	1	0	0	0	0	1	0	3	0	0	1	0	0	1	0	4	0	0	0	0	1	0	0	0	1	0	0	0	0	0	0	0	0	0	1	0	0	0	0	1	0	1	0	0	0	0	0	0	1	0	1	0	0	4	3	0	1	1	0	0	0	1	1	0	0	1	1	0	1	0	0	0	0	0	1	0	0	2	0	3	0	1	0	0	2	0	1	0	0	1	1	0	1	0	0	0	0	1	0	1	1	0	0	0	0	1	0	1	0	0	0	1	0	1	0	0	1	0	0	0	0	0	1	1	0	0	0	1	2	0	0	0	1	1	0	0	0	0	0	0	1	0	0	1	0	0	0	1	1	1	0	1	0	2	1	1	1	0	1	0	1	0	0	0	2	0	0	0	0	0	2	1	1	0	2	1	1	1	0	0	0	2	1	3	0	1	2	0	1	0	0	0	0	0	0	1	1	0	0	0	0	0	1	0	3	0	0	0	0	1	0	0	1	1	3	2	1	0	0	0	1	0	0	1	0	0	1	0	0	0	1	0	0	1	0	0	0	0	0	0	0	0	1	0	0	0	3	0	0	0	4	0	1	0	1	0	0	0	0	0	1	1	0	0	2	1	0	0	0	1	0	0	0	0	0	0	0	0	1	1	0	1	0	2	1	1	0	0	0	0	0	0	1	0	1	1	0	0	1	0	0	0	1	0	2	4	1	0	1	0	0	0	0	0	0	0	0	1	0	0	0	1	0	0	2	0	0	0	0	0	0	0	0	4	0	0	0	0	0	0	1	0	0	1	0	1	1	1	0	7	0	3	0	1	0	1	0	0	0	0	0	0	0	0	0	1	0	3	1	0	0	1	0	0	1	0	0	0	1	0	0	0	1	1	0	0	1	0	1	0	0	2	1	0	0	0	0	0	1	0	1	1	1	0	2	0	0	0	1	1	0	1	0	1	1	1	0	0	2	1	0	0	0	1	0	1	0	1	0	0	1	0	0	2	0	1	1	1	0	18	0	0	0	0	1	0	0	0	0	0	0	1	0	1	0	1	0	0	0	2	0	1	0	1	0	0	1	0	0	0	0	3	3	0	0	6	1	1	1	1	2	3	0	1	0	0	2	0	0	2	0	0	2	1	1	1	1	1	1	1	1	0	0	0	0	0	0	0	0	1	0	1	0	2	2	1	0	0	1	0	1	1	1	12	1	0	2	0	0	0	0	0	1	0	0	1	1	0	0	0	0	0	1	1	0	4	0	7	0	0	0	0	0	0	1	1	1	0	0	0	1	0	0	1	0	1	0	0	0	0	0	2	2	0	0	0	0	1	10	0	0	0	0	0	0	1	1	0	0	0	0	0	0	4	0	0	4	1	1	1	1	1	0	0	0	0	0	0	0	0	0	1	0	1	0	0	0	1	0	1	1	0	0	2	0	0	4	0	0	0	0	0	0	0	0	0	0	1	0	0	0	1	0	0	0	2	1	1	1	0	1	1	0	1	1	0	0	0	0	0	1	0	0	0	0	1	0	0	0	0	1	0	0	0	0	0	0	0	0	1	0	0	0	0	3	0	1	0	0	2	1	1	1	1	0	2	0	0	0	4	0	1	1	2	0	0	6	1	1	0	1	0	0	1	0	0	0	3	0	2	0	0	2	0	0	0	2	0	0	0	0	0	0	0	3	1	1	1	0	0	0	0	0	1	0	0	0	0	0	1	0	0	1	1	0	1	0	2	0	1	0	1	0	0	0	0	0	0	0	0	0	0	0	1	1	13	0	0	0	1	0	0	1	0	0	0	0	5	0	3	0	1	2	0	0	0	1	0	0	1	1	1	0	0	0	6	0	1	0	1	0	0	2	2	0	0	0	0	0	1	0	0	0	0	1	0	0	0	0	0	0	0	1	1	0	0	1	0	4	8	1	3	0	0	1	0	0	3	1	0	0	0	1	1	1	0	1	0	0	0	0	0	0	0	1	0	1	0	1	1	1	0	1	2	0	0	0	0	0	0	1	1	0	1	4	0	0	1	0	2	5	0	0	1	0	0	1	0	0	2	1	0	1	0	0	1	0	0	2	0	2	3	0	1	0	1	0	1	2	1	0	0	1	0	1	0	1	1	0	0	0	0	0	0	0	1	0	0	0	0	0	0	0	1	0	0	0	0	0	0	0	0	0	0	4	1	0	0	1	0	2	0	1	0	0	0	1	0	0	0	2	0	0	0	0	0	0	0	0	0	0	0	0	0	2	1	0	0	2	0	0	1	3	0	2	0	2	1	4	3	0	0	0	0	0	1	0	1	0	2	0	0	1	1	0	1	1	1	0	6	0	0	0	1	0	1	1	2	0	2	1	1	1	0	0	1	0	0	2	0	1	4	0	0	1	1	0	0	0	0	0	0	0	0	1	1	0	0	0	0	0	1	1	0	0	1	0	0	0	0	0	0	0	1	0	0	0	1	0	0	0	0	0	0	0	0	1	0	0	1	0	0	1	0	1	0	0	0	0	0	2	0	1	0	1	0	0	1	0	0	1	1	1	1	1	0	0	1	0	2	1	0	0	0	0	4	0	0	0	0	0	0	0	0	1	0	0	2	0	2	0	0	0	1	0	3	0	3	0	1	0	1	2	0	0	0	0	0	0	1	1	0	4	0	1	0	1	0	1	0	0	0	0	2	0	1	0	0	0	0	0	1	0	3	1	0	1	0	0	0	0	0	0	9	0	1	0	0	0	1	0	0	3	1	0	1	0	0	0	0	1	0	0	1	0	0	1	0	0	0	1	1	0	0	0	0	0	2	1	0	0	0	1	0	1	0	0	0	0	0	0	1	0	1	1	0	0	2	0	0	0	1	2	0	3	0	0	3	0	1	1	0	0	1	0	1	0	2	2	0	0	2	2	0	0	0	0	0	0	0	1	0	1	1	0	0	0	1	0	0	1	0	0	0	2	0	1	1	1	2	0	0	0	0	1	1	0	0	0	0	0	0	0	2	1	1	1	0	1	0	0	0	0	0	1	0	0	0	0	0	0	1	0	1	0	1	0	1	1	1	0	0	0	0	0	1	0	1	0	0	0	0	1	1	0	4	4	0	2	1	0	0	0	1	7	1	0	0	1	4	1	0	0	4	0	0	0	0	0	1	0	0	1	2	0	0	0	0	0	3	0	5	2	0	2	0	2	0	1	1	0	0	0	0	0	0	1	1	0	0	0	0	0	0	0	0	0	2	1	0	0	0	0	0	0	0	1	0	2	0	0	0	0	1	0	0	1	0	0	0	1	0	0	0	4	0	4	1	0	3	0	0	0	0	1	1	0	0	0	0	0	0	0	0	0	0	0	0	0	0	1	0	0	1	0	0	0	0	0	0	0	1	1	0	0	0	2	2	2	0	3	1	2	0	1	0	0	1	0	0	1	0	0	0	0	1	0	1	1	0	0	0	0	0	0	1	1	0	0	0	0	0	0	0	0	0	0	0	0	0	0	0	0	0	0	0	2	1	0	1	0	0	1	0	0	1	0	1	1	2	0	1	0	0	0	1	0	2	0	0	0	1	0	0	0	0	2	0	0	0	0	0	0	2	0	0	0	0	1	0	0	0	1	0	0	2	1	0	0	0	2	0	0	1	1	0	0	1	1	0	0	0	0	0	1	0	0	3	0	0	0	1	0	0	2	1	0	3	0	1	0	3	0	0	0	0	0	0	1	2	0	0	1	1	1	0	0	0	0	0	0	0	0	1	0	0	0	1	0	0	1	1	3	0	0	0	2	1	1	1	0	0	1	1	1	0	0	0	1	0	1	1	0	0	0	0	0	0	0	2	0	0	1	0	5	2	1	0	0	0	0	2	0	0	0	1	1	1	1	0	3	0	1	0	1	1	0	0	1	1	2	0	0	0	0	1	1	0	0	0	1	1	0	0	1	1	3	0	1	0	1	1	0	0	1	2	0	4	0	0	0	1	4	0	0	1	0	0	0	0	0	0	2	2	0	0	0	0	0	0	0	0	1	0	1	1	0	1	1	1	1	2	0	0	0	1	0	0	0	0	0	0	0	0	0	2	0	1	0	0	0	0	0	0	0	2	0	0	0	1	0	1	1	1	0	0	1	1	0	0	0	0	0	0	0	1	0	0	0	0	0	1	0	0	0	1	2	0	0	1	0	0	1	0	0	1	0	0	2	0	0	0	1	1	2	1	0	0	0	0	0	0	0	0	1	5	1	0	0	0	1	0	0	1	0	1	2	0	0	5	0	0	2	2	0	0	1	0	0	0	0	0	1	0	0	0	1	0	2	0	2	0	1	0	0	0	1	0	1	0	2	1	2	1	0	1	0	0	0	0	1	0	1	0	0	0	0	1	0	0	0	2	0	0	0	0	1	0	0	0	1	1	0	0	0	0	0	0	1	0	0	0	0	0	0	0	0	1	0	1	0	0	0	0	3	3	1	1	0	0	0	0	0	0	0	1	1	0	1	0	0	0	0	6	0	2	0	1	0	0	0	0	0	1	1	0	1	0	0	0	1	2	0	0	0	0	1	0	0	0	1	1	1	0	0	0	0	0	0	0	0	1	1	0	0	1	0	0	0	0	7	0	1	0	0	0	0	0	0	1	4	0	0	0	0	1	6	1	0	1	0	0	0	1	0	0	0	0	1	0	0	1	0	0	1	1	0	0	2	0	0	0	0	0	0	0	0	0	0	0	0	0	0	0	2	2	0	0	0	0	0	0	0	1	0	3	1	1	1	0	0	1	5	0	0	0	1	0	1	0	1	0	0	0	5	0	0	0	0	0	1	0	1	0	0	0	0	0	0	0	0	0	2	0	4	0	0	0	0	0	0	0	1	0	0	0	0	0	2	0	0	0	1	0	1	1	0	0	0	0	0	5	1	1	1	0	0	1	0	0	0	0	0	0	0	0	0	0	1	0	0	1	0	3	1	1	1	1	0	1	0	0	0	0	0	0	1	0	1	0	0	3	1	0	0	0	0	0	0	1	0	1	0	1	0	2	0	0	0	1	0	0	0	0	1	0	1	0	0	1	1	1	1	0	0	1	0	0	2	1	0	2	0	1	0	0	0	0	1	0	0	1	2	0	0	0	0	0	0	1	0	1	0	0	1	0	1	0	0	0	1	0	1	0	1	0	0	0	2	5	0	0	0	1	1	0	0	0	0	0	0	0	0	0	0	0	0	2	0	0	0	0	0	0	0	1	0	4	0	0	0	0	0	0	1	0	0	3	0	0	0	0	0	0	0	0	0	8	1	0	0	0	0	0	0	1	1	0	0	0	3	1	0	0	3	0	1	0	1	0	0	1	1	0	1	1	4	0	0	0	0	1	0	0	0	1	0	1	0	1	1	0	2	1	0	1	0	0	0	0	0	1	0	0	0	0	0	1	2	0	0	0	0	0	0	0	0	0	0	0	0	1	1	0	0	10	5	1	0	0	0	0	0	0	0	0	0	4	0	0	0	0	0	0	0	1	0	1	0	0	0	0	2	0	0	0	0	0	1	0	0	1	0	0	0	0	0	0	1	1	0	0	0	1	1	0	2	0	0	1	1	0	0	1	0	0	0	0	1	0	1	1	3	2	1	10	2	0	0	2	0	0	0	0	0	0	0	1	0	0	2	2	2	0	1	0	0	0	1	0	0	4	2	2	1	0	0	1	0	0	0	0	0	1	0	1	6	0	0	0	1	0	2	1	0	0	0	0	0	2	0	0	1	0	1	1	3	0	1	0	9	0	0	2	2	2	1	1	0	0	0	0	0	0	0	0	0	1	1	0	0	2	0	3	0	1	0	0	0	0	0	0	0	0	0	0	2	0	1	1	0	1	0	1	0	1	0	0	0	0	1	2	0	1	0	0	0	0	0	0	0	0	0	1	0	0	1	0	0	2	1	1	0	0	0	1	0	0	0	1	0	1	1	0	5	0	1	8	0	2	2	0	0	0	2	1	0	0	0	0	0	3	2	2	0	1	0	1	0	1	0	0	0	1	0	0	1	0	1	1	1	0	2	2	4	0	0	1	1	0	0	0	2	2	1	0	0	0	0	0	2	0	1	0	1	0	2	0	0	0	0	0	0	2	1	1	0	0	1	1	0	2	0	1	0	0	0	2	1	0	0	1	3	0	2	0	0	0	0	0	0	0	0	0	0	0	0	0	0	1	0	1	0	0	0	1	0	0	0	0	1	0	1	1	0	3	1	0	0	27	0	0	0	0	0	0	2	0	0	0	0	0	0	0	0	0	1	0	1	0	0	1	1	1	0	0	0	1	0	0	1	1	0	0	0	0	3	0	1	0	2	0	0	0	0	1	1	3	1	0	0	0	0	0	2	0	1	12	0	0	0	1	0	1	2	0	0	0	0	0	1	0	0	0	1	0	0	0	1	0	2	0	1	0	0	0	0	2	0	0	0	0	0	0	0	4	0	0	0	0	0	1	0	0	gat1_E5	gat1	E5	YPD	TGGCGCACATCCGCGA
31_YPD	3	11	0	0	6	1	1	1	0	0	3	0	0	1	3	0	0	0	0	0	0	1	2	0	0	0	0	1	0	0	0	0	1	0	2	2	0	11	0	0	0	0	0	2	0	0	1	0	0	1	0	7	1	1	0	0	0	1	1	0	2	1	0	1	0	4	2	0	1	0	2	0	0	1	0	1	4	1	2	0	0	1	0	0	0	1	1	0	1	0	1	0	0	1	0	0	0	1	0	0	0	1	0	5	0	3	2	1	0	2	1	0	1	0	0	3	0	0	7	0	3	1	2	0	1	1	1	4	0	1	1	0	1	0	1	2	0	2	0	0	1	1	11	5	0	0	2	1	0	0	1	1	2	0	2	0	0	8	1	0	0	2	6	0	0	1	0	0	0	2	3	1	0	2	1	0	0	0	7	1	1	1	0	0	0	0	0	0	0	0	2	0	0	5	0	1	1	1	1	0	0	2	0	0	0	1	2	0	2	1	1	1	1	0	2	3	0	2	2	1	1	0	0	0	0	0	7	2	0	0	0	27	0	1	0	0	5	2	0	0	0	2	6	0	2	0	2	1	2	4	0	0	1	1	1	1	0	6	0	0	1	0	4	0	0	1	0	1	1	1	0	4	2	0	0	2	0	0	0	1	2	0	0	0	0	0	2	1	0	0	0	3	1	0	0	2	0	2	1	0	1	1	2	0	1	1	1	0	1	0	1	0	0	3	0	0	0	1	1	0	0	4	1	0	0	2	1	0	3	0	0	0	0	0	2	0	2	2	3	5	1	3	0	1	5	0	0	0	0	0	0	0	0	1	0	0	0	1	3	1	0	2	0	3	1	1	2	1	1	0	2	1	1	2	0	1	1	0	0	1	1	0	0	0	0	2	0	1	0	1	0	1	0	2	0	0	0	0	0	0	0	0	0	0	0	0	0	5	0	0	0	0	0	1	0	1	1	2	0	1	0	1	0	1	0	4	1	0	1	0	0	0	0	1	0	3	1	0	1	1	1	0	0	0	0	0	0	0	2	0	1	3	0	0	3	1	0	0	0	0	0	0	1	0	3	2	0	0	1	1	0	0	0	1	5	4	1	0	1	0	0	3	1	1	0	0	0	2	3	0	0	1	0	0	0	0	0	1	1	1	0	0	0	2	4	0	13	0	1	0	1	0	0	0	0	3	0	2	1	1	0	0	3	0	5	0	2	1	0	0	1	0	3	0	0	0	0	0	0	1	1	5	0	1	0	1	0	0	1	0	1	2	2	0	0	0	0	0	0	0	0	0	0	0	2	0	0	0	0	0	1	0	0	0	0	0	0	1	2	1	2	0	1	0	2	0	1	0	0	0	1	0	1	3	0	4	0	0	0	0	1	0	1	0	0	0	0	0	3	0	1	0	1	0	2	1	1	2	1	2	0	0	2	0	2	0	0	2	1	1	0	3	1	1	0	0	2	3	0	3	0	0	5	0	0	3	2	3	0	0	1	2	0	0	1	0	2	1	2	1	3	0	0	2	0	1	0	0	0	1	0	0	0	0	1	0	0	0	1	0	0	0	0	1	1	0	3	1	2	0	2	0	1	0	7	0	1	0	1	3	2	2	0	0	0	0	3	0	1	0	2	0	1	0	0	0	0	1	0	0	1	0	0	0	0	2	0	0	0	1	4	1	3	0	0	1	0	0	1	0	4	0	1	1	1	0	1	5	0	0	2	0	2	0	3	2	0	0	1	0	0	0	0	0	0	0	1	0	0	4	1	0	1	1	0	3	2	1	2	0	1	0	1	0	2	0	2	0	1	0	0	0	0	1	0	0	0	1	0	0	0	1	0	1	0	9	0	0	0	0	0	0	1	0	0	0	1	0	0	0	2	6	1	2	0	3	2	1	0	0	0	0	0	0	0	1	6	0	1	1	2	2	0	0	1	2	0	1	1	2	1	1	0	0	0	3	1	1	2	2	0	0	16	0	0	0	0	0	2	1	0	1	1	1	0	0	0	0	1	1	1	0	0	3	2	0	0	0	1	0	0	0	0	0	0	1	1	0	0	1	0	2	3	0	1	0	0	0	0	1	0	1	0	2	0	1	0	0	2	0	2	1	0	0	1	0	0	5	1	1	0	9	0	3	0	0	0	2	0	1	1	1	1	1	1	0	3	3	4	0	1	0	1	2	2	1	0	0	0	2	2	0	0	1	0	0	0	0	0	2	0	0	0	1	0	1	0	0	0	2	0	1	0	2	0	2	3	2	1	1	1	0	0	0	3	3	0	0	0	2	0	0	1	1	1	1	2	0	0	0	0	0	0	1	1	0	0	1	0	0	0	0	0	2	4	0	0	0	5	0	2	1	1	0	0	1	1	0	2	1	1	0	1	0	0	1	0	0	0	1	0	0	0	1	3	1	0	1	2	1	1	0	0	1	0	1	1	1	0	0	1	1	0	0	0	0	2	0	0	1	1	0	0	1	0	1	0	1	0	0	0	1	1	0	0	0	0	2	1	0	1	0	3	0	3	1	1	0	1	2	1	1	4	0	1	1	0	1	2	0	4	0	5	2	0	1	0	0	1	0	0	0	0	0	2	0	1	0	2	2	3	1	0	7	0	0	1	0	0	1	0	5	0	0	1	1	1	1	0	0	0	0	1	1	1	1	0	1	0	0	0	0	0	0	0	1	2	1	2	1	1	0	1	1	0	2	0	0	0	1	1	2	1	0	5	0	2	5	0	2	1	3	0	1	1	1	2	0	1	0	1	1	0	0	1	0	1	0	0	0	1	2	0	0	0	1	0	1	0	1	1	0	0	0	1	0	0	2	0	0	7	1	0	5	2	2	1	1	0	1	1	3	0	0	0	0	0	0	1	0	0	0	0	1	1	0	0	1	0	0	0	1	0	2	1	0	1	0	2	1	1	1	1	0	2	5	6	1	1	0	0	1	0	0	0	1	0	0	2	0	3	2	1	4	1	0	1	0	16	2	0	0	0	2	0	3	1	0	0	0	0	1	1	1	2	0	3	0	1	0	0	0	2	1	0	1	1	1	1	0	1	1	2	1	1	0	2	3	0	0	0	0	0	1	1	3	0	0	2	1	0	0	1	0	1	1	0	0	3	2	2	0	0	1	1	2	3	0	2	2	2	0	0	0	0	0	2	1	0	0	1	1	1	0	1	0	0	1	0	2	2	2	3	1	0	0	0	0	0	0	1	0	2	0	1	4	0	0	0	3	6	2	0	0	0	1	0	2	1	0	0	0	3	0	1	0	0	2	8	0	0	1	3	1	1	0	1	1	0	8	4	0	1	0	1	0	1	0	0	1	0	0	1	3	0	2	0	2	0	2	4	1	0	0	0	0	1	0	1	1	2	0	0	0	1	1	1	0	1	0	0	2	0	1	1	0	0	1	1	1	1	1	2	0	0	1	0	5	0	0	1	1	0	1	0	0	1	0	1	6	1	0	0	0	0	0	0	0	1	0	0	0	0	0	3	2	3	0	0	1	0	0	1	6	0	0	0	4	2	2	1	2	0	0	1	0	0	2	1	1	0	2	0	1	1	0	3	0	2	0	0	2	1	1	1	1	1	0	0	0	0	1	0	0	0	0	0	2	0	3	4	0	0	0	2	1	1	1	0	2	2	0	0	0	0	0	0	0	1	0	1	0	0	0	1	1	7	0	3	3	0	0	1	0	3	0	1	1	0	0	0	0	1	0	0	3	1	1	6	0	1	0	0	1	3	6	11	7	1	1	4	2	1	0	2	0	0	0	0	0	2	3	0	3	2	2	0	0	5	0	0	0	0	2	0	1	3	0	0	0	1	0	1	0	0	0	11	1	0	0	0	2	1	3	0	1	0	1	0	2	0	0	1	0	4	2	1	0	1	0	2	0	1	0	0	0	0	0	0	0	1	1	0	0	0	0	1	1	0	5	0	0	0	0	0	2	0	2	0	2	0	0	1	1	2	0	0	5	1	3	0	0	0	1	1	1	0	0	0	1	0	0	0	0	1	0	0	0	0	3	2	0	1	1	0	0	2	1	0	0	2	3	0	1	0	0	1	0	0	0	0	2	0	0	1	0	0	1	1	0	0	0	4	3	6	0	1	0	0	1	0	0	0	0	0	1	2	0	9	3	1	0	0	0	1	0	0	0	0	3	0	2	0	0	0	0	1	1	1	2	0	0	0	1	0	2	2	0	1	0	0	0	0	1	2	0	0	0	0	0	0	1	1	1	5	0	0	0	0	0	3	0	0	0	1	0	1	2	0	1	1	0	1	1	0	1	1	2	1	0	3	4	1	0	0	0	5	0	1	0	0	5	2	0	0	0	5	0	1	0	0	4	0	1	1	0	0	0	0	16	3	1	1	0	0	1	0	0	0	0	0	1	1	0	0	0	0	1	0	0	2	6	1	1	5	0	1	0	1	2	0	0	2	0	2	0	1	1	1	1	0	0	0	0	0	0	1	3	0	1	0	7	0	0	0	0	0	3	1	0	0	0	2	1	0	1	0	0	1	1	1	2	2	0	1	1	3	8	1	1	1	0	0	1	0	2	1	1	1	0	1	0	1	0	2	0	1	1	0	1	1	0	0	6	0	0	0	3	0	0	1	1	0	0	0	0	35	0	0	1	1	0	0	0	1	0	0	1	0	0	0	4	2	1	1	1	0	0	4	2	0	1	0	2	1	1	0	0	0	0	0	0	2	0	1	8	0	0	1	1	1	2	0	0	4	1	0	0	2	0	1	1	0	1	14	1	5	1	0	1	1	0	1	0	0	0	0	1	0	1	0	1	0	0	0	0	2	2	0	5	1	1	0	0	0	0	2	1	1	1	0	0	1	1	0	0	0	1	0	0	0	3	1	0	0	0	0	2	0	2	0	1	0	0	0	1	0	0	1	3	1	0	0	1	0	0	0	0	0	2	0	2	1	0	0	1	14	3	2	0	0	0	0	0	1	0	0	5	2	1	5	0	0	0	1	0	3	1	1	1	0	1	0	0	0	0	2	0	2	0	0	3	0	0	1	0	1	0	1	0	1	1	0	1	1	1	0	0	0	0	2	3	1	0	0	0	1	0	0	3	0	0	1	0	0	2	0	0	0	0	0	0	0	0	0	1	1	0	3	2	2	0	6	0	0	2	0	0	2	0	0	1	1	1	1	0	0	1	0	1	1	0	0	0	0	0	0	0	0	0	1	0	0	0	0	0	1	3	0	0	1	0	1	1	4	0	0	0	1	0	2	3	1	0	0	2	0	0	0	1	0	0	1	2	1	2	2	2	0	3	0	0	0	0	1	0	0	0	0	0	1	0	0	0	2	0	0	1	1	0	0	2	0	2	2	0	0	2	0	0	1	0	3	0	1	4	1	1	0	0	1	0	0	0	0	0	0	0	0	0	0	0	0	0	0	0	0	0	1	0	1	0	0	0	1	0	0	0	0	0	1	2	0	0	0	0	0	3	3	3	0	0	0	1	1	0	2	0	1	1	1	1	0	1	0	0	1	0	0	5	1	0	1	1	1	0	2	0	1	1	0	0	2	4	4	1	2	0	0	1	1	0	3	1	0	0	0	0	4	0	1	1	0	0	0	0	0	0	0	1	1	0	2	0	0	2	0	1	0	0	2	0	1	1	0	0	0	1	3	1	1	0	0	0	0	0	1	0	0	1	1	0	0	0	1	1	1	0	0	1	3	0	0	1	1	1	0	4	0	2	0	0	0	0	1	3	0	0	1	1	1	1	0	1	1	0	0	1	0	2	0	0	1	0	5	1	0	0	2	0	0	0	0	0	0	0	2	2	0	1	2	1	1	2	4	0	4	1	0	0	3	0	1	1	0	1	1	3	0	1	0	1	0	0	2	1	1	0	0	2	0	0	0	0	0	1	2	0	1	2	0	0	2	1	0	0	12	1	0	1	0	0	1	0	0	1	0	0	1	1	0	0	0	1	0	0	0	0	2	3	3	1	0	0	0	0	1	0	4	0	1	1	2	0	2	0	3	0	1	2	0	0	1	0	0	0	1	0	1	1	0	0	0	2	2	2	0	0	2	1	1	0	0	3	2	0	0	2	0	0	3	1	0	0	2	1	0	0	1	2	1	0	2	2	0	0	0	1	2	0	1	0	0	0	1	3	4	0	0	0	1	1	1	0	0	2	1	0	0	2	0	0	0	0	5	6	3	0	0	0	1	1	0	1	0	0	0	0	0	0	0	0	0	0	0	0	0	1	0	0	1	1	0	0	0	0	1	2	1	1	7	0	4	1	0	0	1	0	2	0	2	0	1	0	2	0	0	0	0	1	0	0	1	0	1	0	0	0	7	0	0	3	0	0	0	0	0	0	0	0	1	0	1	1	1	0	1	2	2	0	0	0	0	1	1	4	2	2	0	5	1	0	0	0	0	0	1	2	1	0	1	0	0	0	2	1	0	0	1	0	0	1	0	4	5	1	0	0	2	0	1	0	0	1	0	1	1	0	0	9	0	10	1	2	1	2	0	1	0	0	1	1	0	1	0	1	0	1	0	0	0	1	2	0	0	1	1	0	0	0	1	0	1	0	0	0	1	0	3	2	1	1	0	0	0	1	0	1	2	0	0	0	0	0	1	0	0	0	0	0	0	2	3	1	1	0	0	6	0	0	0	0	0	2	0	1	1	0	0	1	0	2	0	1	0	4	1	0	3	21	2	0	0	0	4	0	2	0	1	0	0	0	0	2	1	1	1	0	2	2	3	2	0	2	0	1	1	0	0	1	0	0	0	0	1	10	0	1	1	0	2	1	1	1	0	1	0	0	3	0	0	0	5	0	1	0	0	0	1	0	1	0	0	1	0	0	0	1	1	0	1	0	0	2	1	1	0	1	0	7	0	0	1	15	0	0	6	0	1	1	0	3	0	0	0	0	0	0	0	0	0	0	0	0	2	3	2	10	1	0	2	0	5	0	1	1	0	0	1	4	2	2	1	3	1	1	1	1	1	0	1	3	1	1	2	0	1	0	11	0	0	0	0	0	0	3	1	0	0	0	0	0	1	2	0	0	0	2	0	3	4	5	1	2	0	0	0	0	0	0	0	1	0	0	0	0	1	1	0	2	4	0	1	1	0	0	2	1	2	0	0	0	0	0	0	2	3	2	1	1	1	0	1	1	1	1	2	2	0	0	0	1	1	1	1	0	2	0	0	0	1	0	1	2	1	2	0	0	1	0	1	0	1	0	2	0	0	0	0	0	0	0	0	0	1	0	2	0	1	0	0	0	1	0	0	0	0	0	2	0	0	3	0	2	1	0	7	0	1	0	0	0	0	0	0	0	0	3	0	6	0	1	4	0	1	0	2	0	0	0	0	0	0	0	0	4	0	0	0	1	0	0	1	0	2	0	0	0	0	1	0	0	0	1	0	0	1	1	0	0	0	1	2	1	0	0	2	0	1	0	5	0	0	0	0	19	0	0	0	2	0	1	1	2	1	0	0	14	0	0	0	0	0	0	0	0	0	0	0	2	1	3	1	1	0	5	0	0	0	0	0	0	2	1	0	2	0	0	3	0	2	3	3	0	0	0	2	1	0	1	3	0	1	0	0	2	0	1	2	2	0	2	1	1	1	1	1	1	1	0	1	0	0	0	0	0	0	0	0	0	1	1	0	0	0	2	1	0	0	0	0	0	1	3	1	4	5	0	0	0	0	1	1	1	3	0	0	1	0	2	2	1	0	1	0	2	2	1	0	1	0	0	1	2	2	1	0	1	4	1	0	0	1	0	0	1	1	1	0	1	0	1	0	0	0	2	1	3	0	0	1	0	0	0	1	1	0	0	1	0	0	0	0	1	0	0	0	1	0	0	1	0	2	0	8	1	0	3	2	2	1	1	4	0	0	1	0	0	0	0	0	0	0	0	0	0	0	0	1	1	0	2	3	1	2	1	1	0	0	0	0	2	3	0	0	2	6	0	9	7	0	0	0	0	1	0	4	0	1	2	0	0	0	0	2	0	0	4	0	6	0	0	0	1	1	0	0	9	0	1	0	2	0	0	2	1	2	0	0	1	7	10	1	2	4	1	0	1	1	0	0	0	0	0	2	0	0	1	2	2	1	1	0	0	2	0	1	0	0	2	2	1	0	2	0	0	0	4	0	0	0	0	1	1	0	1	1	0	0	0	1	0	0	0	2	0	0	1	0	1	0	0	0	1	0	1	0	0	1	2	5	1	1	1	0	0	0	0	0	4	0	0	0	0	0	0	0	0	1	0	0	0	0	0	1	1	1	1	0	2	1	0	1	5	0	3	0	0	1	1	1	0	0	0	1	1	0	0	0	4	1	0	3	1	0	0	0	0	1	0	0	0	1	3	1	0	0	1	0	1	1	1	0	10	0	1	3	0	0	0	0	1	1	7	0	1	0	1	0	1	1	0	2	3	3	6	0	0	1	0	0	0	0	1	0	0	1	1	0	2	1	0	2	0	1	1	1	3	1	1	1	0	0	0	0	1	1	0	1	0	0	0	0	1	0	0	0	1	1	0	0	0	3	0	3	0	2	4	0	1	0	1	1	0	0	0	0	5	0	0	1	7	3	0	0	2	0	1	1	0	1	0	0	0	1	0	0	1	0	0	1	0	0	0	0	0	0	0	0	1	0	1	0	1	0	0	1	0	1	0	0	1	0	1	0	0	0	0	1	0	0	0	0	0	0	2	0	0	0	0	2	1	1	2	1	0	0	0	0	0	0	0	0	0	0	2	0	1	1	1	0	0	0	0	2	8	3	1	1	0	0	0	1	1	6	0	0	1	1	7	2	0	0	1	1	0	0	2	1	0	2	0	0	1	0	1	0	0	0	3	0	3	1	1	1	0	0	2	1	0	0	0	1	0	0	1	0	0	0	0	0	1	0	0	0	2	0	3	0	5	0	1	0	1	0	0	0	0	0	2	0	0	1	1	0	3	1	0	1	0	3	1	0	2	1	0	2	0	0	3	1	1	2	1	0	1	1	2	2	0	0	4	0	0	2	1	0	0	1	1	3	0	0	0	2	1	0	0	0	1	3	1	0	1	0	3	2	2	0	0	4	0	2	0	0	1	1	1	0	0	1	2	1	0	0	1	1	1	1	0	1	0	1	1	0	0	1	0	0	0	0	0	0	0	0	0	1	0	0	0	1	1	1	0	2	0	2	0	2	0	0	2	0	1	4	3	0	4	1	2	1	1	0	1	4	1	0	0	0	0	2	0	1	1	1	1	4	1	1	1	2	1	1	1	0	0	1	0	3	1	0	0	0	0	0	2	3	0	0	7	1	0	0	0	0	0	3	2	0	0	1	0	0	2	2	0	0	10	2	0	0	1	2	0	2	1	1	3	0	7	0	1	0	1	0	0	0	0	1	2	0	1	0	0	1	0	0	1	3	0	3	0	1	1	0	2	2	1	0	1	0	0	8	0	1	0	0	3	0	0	2	0	0	2	0	0	1	2	0	0	0	2	0	0	0	0	0	0	2	1	0	1	1	1	1	2	0	1	0	0	0	1	1	1	1	1	0	0	0	0	4	2	2	0	0	0	0	1	0	0	0	2	0	0	0	1	4	1	0	1	1	0	0	0	1	2	2	0	0	0	3	2	0	2	0	3	1	2	0	0	0	5	9	0	0	0	0	0	1	0	1	0	0	0	0	0	1	0	0	0	0	0	2	1	0	0	0	2	0	2	0	3	1	1	0	0	0	0	0	0	0	1	0	0	1	0	3	1	0	0	0	0	0	0	0	0	1	0	0	0	0	2	1	1	0	0	5	1	0	0	2	0	2	0	2	0	0	0	0	1	0	0	0	0	1	5	1	0	1	1	2	0	2	0	0	0	0	0	0	0	0	0	0	0	0	1	1	0	1	0	0	0	1	0	0	6	0	0	0	1	0	0	0	0	0	0	0	0	0	8	1	2	1	0	1	1	0	0	1	0	0	1	1	0	0	0	0	0	0	1	0	1	0	1	0	0	4	0	0	0	0	0	2	2	2	0	1	0	2	0	0	0	0	1	0	0	0	1	2	0	1	0	0	1	0	0	1	0	0	1	1	0	1	0	0	1	1	2	2	0	3	0	1	0	1	0	0	0	0	4	1	0	1	0	1	0	1	4	0	1	0	0	0	0	1	1	5	2	0	0	1	0	0	3	0	2	0	2	0	1	3	0	0	2	0	1	0	0	0	0	0	1	0	1	0	0	2	3	0	0	0	1	1	0	0	1	0	0	0	0	0	0	1	1	0	1	0	0	1	0	5	0	0	0	0	0	0	1	0	2	1	1	2	1	0	1	11	1	0	0	0	0	1	0	1	0	1	0	2	0	2	2	1	1	0	2	2	1	2	1	0	1	0	0	0	0	1	0	0	0	1	0	0	1	4	1	0	0	1	0	0	0	1	0	0	3	1	0	1	0	0	0	3	0	0	0	0	1	2	1	0	0	0	0	1	0	0	1	0	0	1	0	1	3	0	1	0	0	1	1	2	0	11	0	3	0	2	1	0	1	0	1	1	0	1	0	0	0	0	0	0	1	2	3	4	2	1	0	0	0	1	4	0	0	1	1	0	1	0	1	0	1	1	0	0	0	1	0	0	2	1	0	0	2	2	1	0	0	0	0	1	0	1	0	1	0	2	2	1	2	0	4	0	0	0	1	0	0	0	1	2	1	2	0	0	3	0	0	0	1	1	1	1	1	0	1	1	0	0	5	0	0	0	1	1	0	0	0	3	1	0	2	0	0	0	1	1	1	3	0	0	0	4	0	0	0	0	1	1	1	0	0	0	2	0	0	2	0	1	0	0	0	3	0	1	0	0	0	0	3	0	0	0	2	0	0	0	0	1	0	0	0	0	0	1	0	1	2	0	0	3	0	0	0	0	2	4	2	0	0	1	0	0	0	1	0	0	3	1	0	0	0	0	0	0	0	0	3	0	1	1	2	1	1	1	2	1	0	0	0	0	0	0	0	3	1	0	0	1	3	0	0	0	0	1	0	3	1	1	0	0	2	1	0	0	0	1	0	1	1	4	0	1	0	0	0	3	0	1	0	0	1	0	0	0	0	0	1	0	2	0	1	0	0	0	2	1	0	0	1	2	1	0	0	2	18	7	0	0	0	0	0	0	0	0	0	0	1	0	0	1	2	1	6	1	0	0	0	0	1	1	4	1	0	0	0	0	1	0	0	1	0	0	0	1	5	0	0	1	0	0	0	0	0	0	0	2	0	1	0	0	0	0	1	1	2	0	0	0	0	2	0	2	0	1	10	2	0	0	0	0	1	0	0	0	0	1	1	0	1	2	3	2	1	0	0	0	2	1	1	0	7	2	1	2	0	0	0	0	0	0	0	0	0	1	4	8	0	0	1	0	0	1	0	1	0	0	0	2	0	0	1	1	1	2	0	1	1	0	0	4	2	0	3	0	0	0	0	0	1	1	0	5	1	1	0	0	1	1	2	0	6	0	6	2	0	1	1	0	0	0	0	1	1	0	1	1	1	1	1	1	0	2	1	2	2	0	1	0	1	0	2	0	1	0	0	1	0	1	2	0	1	0	1	0	0	5	1	2	0	2	1	1	0	1	1	0	0	1	1	3	0	2	0	4	0	1	4	0	1	0	1	0	0	1	7	1	0	0	1	1	1	1	2	0	0	2	1	0	1	1	0	4	5	0	0	0	0	0	1	0	0	1	2	2	0	0	0	0	0	1	2	1	3	0	0	1	0	0	4	1	2	1	0	3	0	1	2	1	2	1	0	1	1	0	1	2	2	1	0	0	1	0	0	1	4	0	3	1	0	1	1	3	2	5	0	0	0	0	1	1	0	0	0	0	0	1	0	0	1	0	1	0	0	0	1	1	0	3	0	0	1	0	0	0	1	1	0	0	39	0	0	0	0	0	1	2	0	0	1	0	0	1	1	1	0	2	0	1	0	0	3	0	2	0	0	0	1	1	0	0	1	0	0	0	1	2	2	1	0	1	1	1	0	0	0	0	3	0	1	1	0	1	1	1	1	1	12	2	1	0	0	1	0	1	2	2	1	0	0	1	0	3	0	0	0	0	0	1	0	1	0	1	0	0	1	0	1	2	2	0	0	0	1	1	6	1	1	0	0	0	2	0	1	gat1_F5	gat1	F5	YPD	GCATGATAGCTGAACG
32_YPD	2	2	0	0	4	0	1	0	0	0	0	0	1	0	0	0	0	0	0	0	0	1	0	0	0	0	0	0	0	1	0	0	0	0	1	0	0	3	0	0	0	0	0	0	0	1	0	0	0	0	2	4	0	0	0	0	0	1	1	0	0	1	0	1	0	0	1	1	0	0	0	0	0	0	0	0	0	0	0	0	0	1	0	0	1	0	1	0	1	1	0	0	0	0	0	0	0	0	0	0	0	0	0	2	0	0	1	0	0	0	0	0	0	0	0	0	0	0	0	0	0	0	1	0	0	0	1	1	0	1	1	0	0	0	0	0	0	1	0	0	0	0	0	1	0	0	0	0	0	0	0	0	0	1	1	0	0	3	0	0	0	0	0	0	0	0	1	0	1	0	0	0	0	0	0	0	0	0	1	0	1	0	0	0	0	0	0	0	0	0	0	1	0	0	1	0	1	0	1	0	0	0	0	1	0	0	0	0	0	0	0	0	0	0	0	3	0	0	0	0	0	0	0	0	0	0	4	2	0	0	0	11	0	0	0	0	1	1	0	0	1	1	2	0	0	0	0	0	0	0	0	1	0	0	0	0	0	0	0	0	0	0	0	1	0	1	0	0	0	0	0	0	0	1	0	0	0	1	0	2	0	0	1	0	0	0	0	0	0	0	0	0	2	0	0	1	1	0	0	0	2	0	0	0	0	0	0	0	0	0	0	0	0	0	0	0	0	0	0	0	0	1	0	1	1	0	0	0	4	0	0	0	0	0	0	0	1	1	0	2	0	0	0	1	1	0	0	0	0	0	1	0	0	1	0	2	0	0	0	0	0	0	1	0	0	0	0	1	0	0	0	1	0	1	0	0	0	0	1	0	0	0	0	0	0	2	0	0	0	0	0	0	0	4	0	0	0	0	0	0	0	0	0	0	0	0	0	0	0	0	0	0	1	0	0	1	0	0	0	0	0	1	0	0	0	1	0	0	1	1	0	0	0	0	0	0	0	0	0	0	1	0	0	0	0	0	0	0	1	0	0	0	0	0	0	0	0	0	0	0	0	0	1	1	3	1	0	0	0	2	0	0	0	0	1	0	0	2	0	0	0	0	0	0	0	0	0	0	0	0	0	0	1	0	0	0	0	0	0	0	0	0	0	0	2	0	7	0	0	0	0	0	0	0	0	4	0	0	1	0	0	0	0	1	1	1	1	0	0	0	1	0	0	0	0	0	0	0	0	0	0	1	0	0	0	1	0	0	0	0	0	0	1	0	0	0	0	0	0	1	0	2	0	0	0	1	0	0	0	1	1	0	0	0	0	0	0	0	0	0	0	0	0	0	2	0	0	0	0	0	0	0	0	1	0	1	0	0	0	0	0	0	0	0	0	1	0	0	0	0	0	0	0	0	0	0	0	0	0	0	0	1	0	0	0	0	0	0	0	0	0	0	1	1	0	0	1	0	1	1	0	0	2	1	1	0	0	2	0	0	1	0	0	0	0	0	0	1	0	1	0	0	1	1	0	0	0	0	1	0	0	0	0	0	2	0	0	0	0	0	0	0	0	0	0	0	2	1	4	0	1	0	0	0	2	0	0	1	0	2	1	0	0	1	1	0	0	0	0	0	1	0	0	0	0	1	0	0	0	0	0	0	0	0	0	0	0	0	0	1	1	0	0	0	0	0	0	0	0	0	0	0	0	0	0	0	0	0	0	0	1	0	0	0	0	0	1	1	2	0	0	0	0	0	0	0	1	0	0	0	0	0	1	1	0	1	1	0	0	0	0	1	0	0	0	0	1	0	0	0	0	1	0	0	0	0	1	1	0	1	0	1	0	1	0	2	0	0	0	0	0	0	0	1	0	0	0	0	0	0	0	1	0	0	1	0	0	0	0	0	0	0	0	0	0	0	4	0	0	1	0	0	0	0	0	0	1	2	2	0	0	0	0	1	0	1	0	0	0	0	1	1	14	0	0	0	0	0	0	0	0	0	0	0	0	0	1	0	0	0	1	1	1	1	0	0	0	0	0	0	0	0	0	0	0	0	0	0	0	0	1	0	0	0	0	0	0	0	0	0	0	1	0	0	0	1	0	0	0	0	0	2	0	0	2	0	0	0	0	0	0	1	0	0	0	0	0	1	0	0	0	2	0	0	1	0	0	1	1	0	1	0	0	0	1	0	0	0	0	1	0	0	0	0	0	0	1	0	0	0	0	1	0	0	0	1	0	0	1	0	0	0	0	0	1	0	0	1	0	0	0	0	0	0	1	0	0	0	0	0	0	0	2	0	0	0	1	0	0	0	0	0	1	1	0	1	1	0	0	1	0	0	0	0	4	0	0	0	1	0	1	0	0	0	0	0	0	0	0	4	1	0	0	0	0	0	0	0	0	1	0	0	0	0	1	0	0	0	0	0	0	0	0	0	0	1	0	1	0	0	1	1	0	0	0	0	0	0	0	0	2	0	1	0	1	0	1	0	0	2	1	2	0	0	0	0	0	1	0	0	0	0	0	0	0	0	0	1	0	0	0	0	0	0	0	0	1	0	0	0	2	0	0	0	0	0	0	0	1	0	0	0	0	0	1	0	0	1	1	0	0	0	0	4	0	0	0	0	0	0	0	2	1	0	0	2	0	0	0	0	0	0	0	0	0	0	1	0	0	0	0	0	0	0	0	0	0	1	0	0	0	0	0	0	0	1	0	0	0	0	0	0	0	0	1	0	0	0	0	1	0	0	0	0	0	0	0	1	0	1	0	0	0	0	0	0	1	0	0	0	0	0	0	0	0	1	0	0	0	0	0	0	1	0	0	0	0	0	0	1	1	1	0	0	1	2	0	1	0	0	0	1	1	0	0	0	1	0	0	0	0	0	0	0	0	0	0	3	0	1	0	0	0	0	0	0	0	0	0	0	0	0	0	0	0	2	0	1	0	0	0	0	0	0	0	0	0	1	0	0	3	0	0	2	0	0	0	0	4	0	0	0	1	0	1	0	0	0	0	0	0	1	1	0	0	0	2	0	0	1	0	1	1	0	0	0	0	0	0	0	0	1	0	0	0	2	0	0	1	0	0	0	0	0	0	0	0	1	1	0	1	0	0	0	0	1	0	0	0	1	0	0	0	0	0	2	0	0	0	0	0	0	0	0	0	0	2	0	0	0	0	0	0	0	0	0	0	2	1	1	0	1	1	0	1	1	0	0	0	0	0	0	0	0	0	2	2	0	0	2	0	0	0	0	0	0	0	0	2	0	0	0	1	0	0	0	0	0	2	0	1	0	0	0	0	0	1	0	0	0	0	0	0	0	0	0	1	0	0	0	0	0	0	3	0	0	1	0	0	0	0	0	0	0	0	1	0	0	0	0	0	0	0	0	0	0	1	0	1	0	0	0	0	0	0	1	0	0	0	0	0	0	0	0	1	0	0	0	0	0	0	0	0	0	0	0	0	1	0	1	1	0	0	0	1	0	0	0	0	0	0	0	0	0	0	0	0	1	1	0	0	0	0	5	0	0	0	3	0	0	0	0	0	0	0	1	0	3	0	0	0	0	0	0	1	1	2	0	0	0	1	0	0	0	0	2	0	0	0	0	0	0	0	0	0	0	0	0	1	1	3	0	0	0	1	1	1	0	0	0	0	0	0	1	0	0	1	0	1	0	0	0	0	0	0	0	0	0	0	1	0	0	0	0	0	0	0	0	0	0	1	0	0	0	0	0	0	1	3	0	0	0	0	1	0	1	2	0	0	1	0	0	0	0	0	0	0	0	0	0	0	0	0	1	0	1	0	0	2	1	0	1	1	2	0	1	0	0	0	0	0	0	0	1	0	0	2	0	0	0	1	0	0	0	0	0	0	0	0	0	0	0	0	0	1	0	0	0	0	0	0	0	0	0	1	0	0	0	0	0	0	0	0	0	0	0	0	0	0	3	0	0	0	0	0	0	0	0	0	0	1	0	1	0	1	0	0	1	0	0	0	0	0	0	0	0	0	0	0	0	0	0	0	0	1	1	0	0	0	0	0	1	0	0	0	0	0	0	0	0	0	0	0	0	0	0	0	0	0	0	0	0	0	0	0	0	0	0	0	0	0	0	1	1	0	0	1	0	0	0	0	0	0	0	0	0	1	0	1	1	1	0	0	0	0	0	0	0	0	0	0	0	1	0	0	0	1	0	0	0	0	0	2	0	0	1	0	1	1	0	0	0	0	1	0	1	0	0	0	0	0	1	0	0	1	0	1	0	1	0	0	0	0	0	0	0	0	0	0	0	0	0	0	1	0	0	0	0	0	0	0	2	0	0	0	0	1	0	0	0	0	0	0	1	0	0	0	0	1	0	0	0	0	0	0	0	0	0	0	6	0	0	0	2	0	0	0	0	0	0	0	0	0	0	0	0	0	0	2	0	1	0	1	0	0	0	0	0	0	0	0	0	0	0	0	0	0	0	0	0	0	0	0	0	0	0	1	0	0	0	1	3	0	1	0	0	0	0	0	0	0	0	0	0	2	0	0	2	0	0	1	0	0	1	0	1	0	0	0	0	0	0	0	0	0	1	0	0	0	0	0	0	1	0	1	0	0	0	0	0	0	0	0	1	0	1	0	1	0	0	0	0	1	0	0	0	10	0	0	0	0	0	0	0	0	0	1	0	1	0	0	1	1	0	0	0	0	0	1	0	0	0	2	0	0	0	0	0	0	1	0	0	1	0	0	0	2	0	1	0	0	0	0	0	2	0	0	0	1	0	1	0	0	1	2	0	0	1	0	1	0	0	0	1	0	0	0	1	0	0	0	0	0	0	0	0	1	0	0	5	0	0	0	0	0	0	2	1	0	0	0	0	0	0	0	0	0	0	0	0	0	0	0	0	0	0	1	0	0	0	2	0	0	1	0	1	0	0	1	1	0	0	0	0	0	0	0	0	1	0	0	0	0	0	0	0	4	2	0	0	0	0	0	0	0	0	0	1	0	2	1	0	0	0	0	0	0	0	0	0	0	2	1	0	0	0	2	0	1	0	0	1	0	0	0	0	0	0	1	0	0	3	1	0	1	0	1	0	0	0	1	0	0	0	0	1	0	0	1	0	1	1	0	0	0	1	0	0	0	0	0	1	0	0	0	1	2	0	0	0	0	0	2	0	0	0	0	0	0	1	0	0	0	1	1	1	0	0	0	0	1	0	0	0	0	0	0	0	0	0	0	0	0	0	1	0	0	0	0	0	0	0	0	0	1	0	1	0	0	0	0	0	0	0	0	0	0	0	0	1	0	0	0	0	0	0	1	0	0	0	0	0	2	0	0	0	0	0	0	0	0	1	0	0	5	0	0	0	0	0	1	0	0	0	0	0	0	1	1	1	0	0	0	0	0	1	1	2	1	0	1	0	0	0	0	0	0	0	0	1	0	1	0	0	0	0	1	0	0	0	0	0	0	0	0	0	1	1	1	0	0	0	0	0	1	0	0	0	0	0	0	1	0	0	1	0	0	0	0	0	1	0	0	0	1	1	1	0	0	2	0	0	0	0	0	0	0	0	0	0	0	0	0	0	0	0	0	0	0	0	0	0	0	1	3	0	0	0	1	0	1	0	0	0	0	0	0	0	0	0	0	1	2	0	0	0	0	0	0	1	0	0	0	0	0	0	0	1	1	0	0	0	0	0	0	0	0	0	0	1	0	1	0	2	1	0	2	0	0	0	1	0	0	0	0	1	1	1	0	0	1	0	0	1	0	2	0	0	0	0	0	1	0	0	0	0	0	0	0	0	0	0	0	0	1	1	0	1	0	0	0	0	0	0	0	0	0	0	0	0	1	0	0	0	0	0	0	0	0	0	0	0	1	0	0	1	1	0	0	0	0	0	0	0	0	0	0	0	0	1	0	1	2	0	0	0	0	0	0	2	0	0	2	0	0	0	2	0	0	0	1	0	0	0	2	0	0	0	1	0	0	1	0	0	0	0	0	0	0	2	1	0	0	0	0	1	0	0	2	0	0	1	0	1	0	0	0	0	0	0	1	0	0	0	0	0	0	0	0	0	0	1	0	2	0	0	0	0	1	1	0	0	0	0	0	0	0	0	1	0	0	0	0	0	1	0	0	0	0	0	0	0	0	3	0	0	0	0	0	0	0	0	0	0	0	2	0	0	0	0	0	1	1	0	0	0	0	1	0	0	0	0	0	1	1	1	0	0	0	0	0	1	0	0	0	0	1	1	0	0	0	0	0	0	0	0	0	0	0	0	1	1	0	0	0	0	1	0	1	1	0	0	1	0	1	0	1	1	0	0	2	0	0	0	0	0	0	0	1	0	0	0	0	0	1	0	0	0	3	0	0	0	0	0	1	1	1	0	0	1	0	0	0	0	0	0	0	0	0	0	0	0	0	0	0	0	0	0	1	1	0	1	0	0	0	1	0	0	1	0	2	0	0	0	1	1	0	0	1	0	0	0	1	1	0	0	0	0	1	0	0	0	0	0	0	0	0	0	0	4	0	3	0	0	0	0	0	0	0	0	0	0	0	0	0	2	0	1	0	0	0	0	0	0	1	0	0	0	0	0	0	0	1	1	0	0	0	0	0	0	0	0	0	0	0	0	0	0	1	0	0	0	0	0	0	0	0	0	1	0	0	0	0	0	0	0	0	0	1	0	0	0	0	0	0	0	0	0	0	0	0	2	0	0	0	0	0	0	1	13	0	0	0	0	1	0	0	0	0	0	0	0	0	0	0	0	0	0	0	0	1	0	0	0	0	0	0	0	0	0	0	0	1	0	0	4	0	0	0	1	0	1	0	0	2	0	0	0	2	0	2	0	1	0	0	1	0	0	0	0	0	0	0	0	0	0	1	0	0	1	1	0	0	3	2	0	0	1	0	1	0	0	0	7	0	0	0	0	0	0	0	2	0	0	1	0	0	0	0	0	0	0	1	0	0	2	0	0	0	0	0	1	2	1	0	0	0	1	1	0	0	0	1	0	0	0	0	0	0	0	1	2	0	0	0	0	3	1	5	0	0	0	0	0	0	1	1	0	0	0	0	0	1	0	0	0	1	0	0	0	0	0	0	0	0	0	0	0	0	0	0	0	0	0	0	0	0	0	0	0	1	0	1	0	0	0	1	1	0	0	0	0	0	0	1	0	0	0	0	0	0	0	0	0	1	0	0	1	0	0	1	0	0	0	3	0	0	0	1	1	1	0	1	0	0	0	0	0	0	0	0	0	0	0	0	0	0	0	0	0	0	0	0	0	1	0	0	1	0	0	0	0	0	0	0	0	1	0	0	1	0	1	0	0	0	0	1	0	0	0	0	0	0	0	0	0	0	0	0	3	0	0	2	0	1	0	1	0	0	0	0	0	1	0	0	0	0	1	0	0	0	0	1	0	0	0	0	0	0	0	0	0	0	1	0	0	0	0	0	1	0	0	0	0	0	0	0	0	0	0	0	0	1	0	0	7	0	0	0	3	1	2	1	0	0	1	0	4	0	2	1	1	2	0	0	0	1	0	0	0	1	0	0	0	0	5	0	0	1	0	0	0	0	0	0	0	0	0	0	0	0	0	0	0	0	0	0	0	0	0	0	0	0	1	0	0	0	0	1	0	1	0	0	0	0	0	0	2	0	0	0	0	0	0	1	0	0	0	0	0	0	1	0	0	0	0	0	0	0	0	0	0	0	1	0	1	1	0	0	0	0	0	0	1	4	1	0	1	0	1	1	0	0	0	0	0	0	0	0	0	0	0	1	0	0	0	0	0	1	0	0	1	0	0	0	0	0	0	0	1	0	0	0	0	1	0	0	0	0	0	0	0	0	0	0	0	0	0	0	0	0	0	0	0	0	0	0	0	0	0	0	0	0	0	1	0	0	0	0	0	2	1	4	0	0	1	0	0	0	0	1	0	0	0	0	1	1	0	0	1	0	1	0	0	0	1	0	0	0	0	0	2	0	1	0	1	0	1	4	2	0	1	0	0	0	0	1	0	0	1	0	0	1	0	0	0	1	1	1	3	0	0	1	1	0	0	0	0	0	1	0	1	0	0	0	0	0	0	0	1	1	3	0	0	1	1	0	0	0	0	0	2	0	2	0	0	1	0	0	0	0	1	0	0	0	0	0	0	0	1	0	0	0	0	0	1	0	1	1	0	0	0	1	0	0	0	0	1	0	0	0	0	0	0	1	0	0	0	0	0	1	1	0	0	0	0	0	0	0	0	0	0	0	0	0	0	0	0	1	1	0	0	0	0	1	2	0	0	0	0	0	0	0	0	0	0	0	0	0	0	0	0	0	2	0	1	0	1	0	0	0	0	0	1	0	0	0	0	0	2	0	0	3	0	0	0	0	1	0	0	0	2	0	1	0	0	0	1	0	0	0	0	0	1	0	0	0	1	0	1	0	0	0	1	0	0	0	0	0	0	0	0	0	0	1	1	0	0	0	0	0	0	0	0	0	1	1	1	0	0	2	0	0	0	0	0	0	0	1	0	1	1	1	1	0	0	0	0	0	0	0	2	0	1	1	0	0	0	0	0	0	0	1	0	5	0	1	2	0	2	0	0	0	0	1	0	0	3	1	0	0	1	1	0	0	0	0	0	2	0	0	0	0	0	1	0	1	0	0	1	1	0	1	0	0	0	0	0	0	0	0	1	0	2	0	0	0	0	0	1	0	0	1	0	0	0	1	0	0	0	0	0	1	1	0	1	0	1	0	0	1	1	1	2	0	0	0	0	0	0	0	1	0	0	0	0	0	1	0	0	1	1	0	0	0	0	1	0	1	0	0	0	1	0	1	1	0	0	0	0	0	0	0	0	0	0	0	0	0	0	0	0	0	0	0	0	0	0	0	3	0	1	0	0	0	1	0	1	0	0	0	0	0	1	0	0	0	1	0	0	0	0	0	1	0	0	0	0	1	0	0	0	1	0	0	0	0	0	1	0	0	0	1	1	0	2	0	0	1	0	0	0	0	0	1	0	0	0	0	0	0	0	0	0	0	0	0	1	0	0	1	0	1	1	0	0	0	0	0	0	0	0	0	0	3	0	0	0	0	0	0	0	0	0	0	1	2	0	0	1	1	0	0	0	0	0	0	0	0	0	1	0	0	0	1	1	0	0	0	0	0	0	1	0	0	0	0	0	0	0	0	0	0	0	0	0	0	0	0	0	0	0	0	0	0	0	0	0	1	0	0	0	0	0	1	0	0	2	0	0	0	1	1	0	1	0	0	0	0	0	0	1	1	0	0	0	0	0	1	0	0	0	0	1	2	0	0	0	0	0	0	0	0	0	0	2	0	0	0	0	1	0	0	0	0	0	2	0	1	0	1	0	0	0	0	0	0	1	1	0	0	0	1	0	1	0	1	1	0	1	0	2	0	0	0	0	0	0	1	1	0	0	0	1	0	0	0	0	1	0	0	0	0	0	0	1	0	0	0	0	0	0	3	0	0	0	0	0	0	0	0	1	0	1	0	0	0	0	1	0	0	1	0	0	1	0	1	0	0	0	1	0	0	1	0	1	0	0	0	0	0	0	0	0	0	0	0	0	0	0	2	1	0	0	0	0	0	0	0	0	0	1	0	1	0	1	0	0	0	0	0	0	0	0	0	0	2	0	1	0	1	0	0	0	1	1	1	1	0	0	0	1	2	0	0	0	0	0	0	0	0	0	0	1	0	0	0	0	0	0	0	0	1	0	0	0	0	0	0	2	0	1	0	2	0	0	1	0	0	1	1	0	1	1	0	0	0	0	0	0	0	0	0	0	0	0	1	0	0	0	0	0	0	1	0	0	0	0	0	0	0	0	1	0	0	0	0	0	0	0	0	0	0	0	0	0	1	1	1	1	2	0	0	0	1	0	0	1	1	0	0	0	0	2	0	0	1	0	0	0	0	1	0	0	0	2	0	0	0	0	0	0	0	0	0	0	0	0	0	2	0	0	0	0	0	0	0	1	0	0	0	0	0	1	0	0	0	0	0	0	0	0	0	0	0	0	2	0	1	0	0	1	1	1	0	0	1	0	0	0	0	0	0	0	0	0	0	0	1	0	1	2	0	0	0	0	0	0	0	0	0	0	0	0	1	0	0	1	0	1	0	0	0	0	1	0	4	0	0	0	0	1	0	0	0	1	0	0	0	0	0	0	0	0	0	0	0	0	0	0	0	0	0	2	0	0	2	0	1	0	0	0	0	0	0	0	0	1	1	0	0	0	0	0	0	0	1	2	0	0	0	1	0	1	0	0	0	0	0	1	0	0	1	0	0	0	0	0	0	0	2	0	0	0	1	0	0	0	0	0	0	0	1	0	0	1	1	0	0	0	0	0	0	0	0	0	0	1	0	0	1	0	0	0	0	1	0	0	1	0	0	0	0	0	0	0	0	0	0	1	0	0	0	0	1	0	0	0	0	0	0	0	0	0	0	2	0	0	0	0	0	0	2	0	0	0	0	0	0	0	0	0	1	0	1	0	1	0	0	0	1	0	0	0	0	1	0	0	0	0	1	0	1	0	2	0	1	1	0	0	0	2	0	0	0	0	0	0	0	0	0	0	0	0	1	0	0	0	0	0	0	0	0	0	0	0	1	0	1	0	0	0	0	0	0	0	0	0	0	0	2	0	0	0	0	0	1	0	1	0	1	0	0	0	0	1	0	1	0	0	0	0	0	0	2	1	0	0	1	1	0	1	0	1	0	0	0	0	0	0	1	0	0	0	0	1	0	0	0	0	0	1	0	0	0	0	0	0	0	0	0	2	0	0	0	1	0	1	0	0	0	1	0	0	1	0	0	0	0	0	0	1	0	0	0	0	1	0	0	0	0	0	0	0	1	0	0	0	0	1	0	0	0	1	0	0	0	0	0	0	0	1	0	0	1	0	0	0	0	0	1	0	0	0	0	1	1	2	0	0	0	0	0	0	0	1	0	2	0	0	1	1	0	0	0	0	0	1	4	0	1	1	0	0	0	2	0	0	0	0	0	0	0	0	3	0	1	0	0	0	0	0	0	0	0	1	2	0	1	1	0	1	1	0	0	0	0	0	0	1	0	0	1	0	0	0	0	0	0	0	0	1	0	0	0	1	0	0	0	0	0	0	0	0	0	0	0	0	0	0	1	0	1	0	0	8	0	0	0	0	0	0	0	0	0	0	0	1	0	0	0	0	0	2	0	0	0	0	3	1	0	0	0	0	0	1	1	1	1	0	0	2	0	0	0	1	0	0	0	0	0	1	1	1	0	0	0	0	0	0	0	0	0	2	0	1	0	0	0	0	0	3	0	0	0	2	1	0	1	0	0	0	0	0	0	0	0	1	0	0	1	1	0	0	0	0	0	0	0	0	0	3	0	0	0	0	0	0	0	0	0	0	0	0	1	0	2	0	0	0	1	0	0	1	0	0	0	0	2	0	0	0	0	0	0	0	0	0	0	0	1	0	0	1	1	0	0	0	0	0	1	0	0	0	1	0	0	0	0	1	0	1	0	0	0	0	0	0	0	0	0	0	0	0	0	0	0	0	0	0	0	0	0	1	0	0	0	2	0	3	1	0	0	0	0	0	1	0	0	0	0	0	0	2	0	0	0	0	1	1	1	2	0	0	1	1	0	1	0	0	0	1	0	0	0	0	0	1	1	0	2	0	0	0	0	0	0	0	1	1	0	0	0	2	0	0	0	1	0	0	0	1	2	1	1	0	0	0	0	1	0	0	0	0	0	0	1	0	0	0	1	0	0	0	0	0	2	0	0	1	0	0	0	3	0	0	0	0	2	0	0	0	0	0	0	0	0	2	0	0	0	0	0	1	0	1	0	1	0	0	1	0	4	0	1	0	0	0	0	1	0	0	0	0	0	1	0	0	0	0	0	1	0	0	0	0	0	0	0	0	1	0	0	0	0	1	0	0	1	11	0	0	0	0	0	0	1	0	0	0	0	0	0	0	2	0	0	0	0	0	0	1	0	0	1	0	0	0	0	0	0	0	0	0	0	0	0	0	2	1	0	0	0	1	0	1	0	0	0	0	0	0	0	0	0	0	0	4	0	0	0	1	0	0	0	0	1	0	0	0	1	0	2	0	1	0	0	0	0	0	0	0	0	0	0	3	0	1	0	0	0	0	0	0	0	0	0	0	0	0	0	0	0	0	dal82_H8	dal82	H8	YPD	TGATTTCCATTCGACA
33_YPD	2	3	0	0	1	0	0	0	0	0	0	1	0	0	0	0	0	0	0	1	0	0	0	0	0	0	0	1	0	0	0	0	0	0	0	0	0	4	0	0	0	1	0	0	0	1	0	0	0	0	0	4	1	0	0	0	0	1	1	0	0	0	0	0	0	1	0	0	0	0	0	0	0	0	0	1	1	1	0	0	0	0	0	0	0	1	0	0	0	0	0	0	0	0	1	1	1	0	0	0	0	0	0	1	0	1	1	0	0	0	0	0	0	0	0	2	0	0	3	0	0	0	0	1	1	0	1	0	0	3	0	0	1	0	0	0	0	0	0	0	0	0	1	0	0	0	0	0	0	0	0	0	0	0	0	1	0	0	0	0	0	1	2	1	0	1	0	0	1	0	1	0	1	0	0	0	0	0	2	0	1	0	0	0	0	0	0	0	0	0	0	0	1	0	0	0	0	1	0	0	0	0	0	1	0	0	0	0	1	0	0	0	0	0	0	1	1	0	1	0	1	1	0	1	0	0	1	0	0	0	1	15	0	0	0	0	2	1	1	0	0	0	1	0	1	0	0	0	0	1	0	0	0	0	0	0	1	0	0	0	0	0	1	0	0	2	0	1	0	0	0	1	1	0	0	0	0	0	0	1	2	0	2	0	0	0	0	0	0	1	1	1	1	0	0	0	0	1	1	0	1	0	0	1	0	0	0	0	1	3	0	0	0	1	1	0	2	0	0	0	0	1	0	0	1	0	0	0	2	0	0	0	0	0	1	0	1	0	1	0	0	0	0	0	4	0	0	2	0	0	0	2	0	0	0	0	0	0	3	1	2	0	0	0	0	0	0	1	0	0	1	0	0	2	0	0	1	0	1	0	0	0	0	0	1	0	0	2	0	0	0	0	1	1	0	0	0	0	0	0	1	0	0	0	0	1	0	0	0	0	2	1	0	1	0	0	0	0	0	1	1	0	0	1	0	0	0	0	0	1	1	0	1	0	0	0	0	0	0	1	0	0	0	0	0	0	0	0	1	0	0	0	0	0	0	0	0	1	1	0	0	0	0	0	0	0	0	0	0	1	0	0	1	0	4	6	0	0	0	0	0	0	0	0	0	0	0	0	0	1	0	0	0	0	1	0	0	1	1	1	0	0	0	0	0	1	6	0	0	0	1	0	0	0	0	1	0	0	0	0	0	0	1	0	2	0	0	0	0	0	0	0	0	0	0	1	0	1	0	0	0	0	0	0	0	0	0	0	0	0	0	0	0	0	0	0	0	0	0	0	0	0	1	0	1	0	0	0	0	0	0	0	0	0	0	0	0	0	1	0	1	0	0	0	0	0	0	0	1	1	1	0	0	0	0	2	0	0	0	0	1	0	1	0	0	0	0	0	0	0	0	0	0	0	2	0	0	0	1	0	0	0	2	0	0	0	1	0	2	0	0	0	0	1	0	0	0	0	0	3	0	0	1	0	0	1	2	1	0	0	0	0	1	0	0	0	0	0	0	0	0	0	0	1	2	0	0	0	0	1	0	0	0	0	0	0	0	0	0	0	0	0	0	0	0	1	1	3	1	0	0	1	0	0	0	0	0	0	0	1	1	0	0	3	0	0	3	1	2	0	1	0	0	0	0	0	0	0	0	0	1	0	0	0	0	0	0	0	0	0	2	0	0	0	0	0	0	0	1	0	0	0	0	0	0	0	1	1	0	0	0	1	0	0	0	2	0	1	2	0	0	0	0	0	0	0	0	0	0	0	0	0	0	0	0	0	0	2	1	0	0	0	0	0	0	0	0	1	2	0	0	0	0	0	0	0	0	1	0	0	2	0	0	0	0	1	0	0	0	0	0	0	0	0	0	0	1	0	0	0	0	0	1	0	1	2	0	0	1	0	0	1	1	0	1	0	0	0	3	0	1	1	0	0	0	0	0	1	0	2	0	0	0	0	0	0	0	1	0	0	0	0	6	0	0	0	0	0	0	0	0	0	0	0	0	0	0	0	0	0	1	0	1	1	1	0	0	0	0	0	2	0	0	0	0	0	0	0	1	1	0	0	0	0	1	1	0	0	0	0	0	0	0	0	0	0	0	0	0	0	0	0	1	0	1	0	0	1	0	0	1	1	0	2	0	0	0	0	0	0	0	0	0	1	0	0	1	2	1	0	0	0	0	0	0	0	0	0	0	0	0	0	0	1	1	0	0	0	0	1	0	0	0	0	0	0	0	0	0	0	1	0	0	0	0	0	0	0	0	0	0	0	0	1	2	0	0	1	0	1	1	2	0	1	0	0	3	0	0	0	0	0	1	0	0	0	0	0	0	0	0	0	2	0	2	1	0	0	1	0	0	0	1	0	2	0	0	0	0	0	1	0	0	0	1	1	0	0	0	0	0	0	0	0	1	0	0	0	0	0	0	1	0	0	1	0	1	0	1	0	0	0	1	0	0	0	0	1	0	1	0	0	0	0	0	1	1	0	0	0	0	0	2	1	0	0	0	1	0	2	0	0	0	2	0	0	0	0	0	0	1	0	2	0	0	0	0	0	0	0	0	0	0	0	0	0	0	1	0	0	0	1	0	0	3	0	0	0	0	0	0	0	1	5	0	0	0	0	0	0	0	0	1	1	0	1	0	0	0	0	0	0	0	0	0	0	0	0	0	0	1	0	0	0	1	1	0	0	0	0	1	0	0	1	0	0	0	0	0	0	0	0	0	0	1	0	0	1	0	1	0	0	0	0	0	1	0	0	0	0	1	0	0	1	0	1	1	0	0	0	1	0	0	1	0	1	0	0	0	1	0	0	0	0	0	1	0	1	0	0	1	0	0	0	0	2	0	0	0	0	0	3	0	1	0	0	3	1	0	0	0	0	0	0	0	1	0	0	0	0	0	0	0	0	0	0	0	0	1	0	0	0	0	0	0	2	0	1	0	0	0	0	0	0	0	1	0	2	0	0	0	0	0	0	0	0	0	0	7	1	0	0	0	0	0	0	0	0	0	0	0	0	0	2	0	0	0	0	0	0	0	0	4	0	0	1	0	0	0	0	0	0	0	0	1	0	1	0	0	0	0	0	0	1	0	1	0	0	0	0	0	0	1	0	0	0	0	1	2	1	1	1	0	0	0	0	0	0	0	0	0	0	0	0	0	0	3	0	0	0	0	0	0	0	1	0	1	0	1	0	0	1	1	0	0	0	0	0	0	0	0	0	3	0	0	2	0	0	0	0	1	0	1	0	0	0	0	0	0	0	0	0	1	2	0	0	0	0	0	0	0	0	2	0	0	1	0	0	0	2	4	0	0	0	1	0	1	0	1	0	0	0	0	0	0	0	1	0	0	0	0	0	0	0	0	0	1	0	0	0	0	0	1	0	1	0	0	0	0	0	0	0	1	0	1	0	0	0	1	1	0	1	1	0	0	0	1	1	0	0	0	0	0	1	0	0	0	0	0	1	0	0	0	0	1	0	0	0	0	0	0	0	1	0	0	0	1	1	0	0	0	0	0	3	0	1	0	1	1	2	0	0	0	1	0	0	0	0	0	0	1	0	0	0	0	3	4	0	0	2	0	1	1	0	0	1	1	0	0	0	0	0	0	0	0	0	0	0	0	0	0	0	0	0	0	0	0	1	0	0	0	1	0	0	0	0	0	0	0	0	0	0	1	0	1	0	1	0	0	3	0	0	1	1	0	2	1	0	0	0	0	0	1	0	0	0	0	1	6	0	0	0	0	0	0	0	4	1	2	1	1	0	0	0	0	0	0	0	0	0	0	0	0	3	0	0	0	0	0	0	0	0	0	3	0	0	0	0	1	0	1	0	3	0	0	0	4	0	0	0	0	0	0	0	0	0	0	0	0	0	0	1	0	1	4	1	0	0	1	0	0	0	0	0	0	0	1	0	0	0	0	0	0	1	1	0	2	0	0	1	0	1	1	0	0	0	0	0	1	1	0	0	0	2	0	0	0	2	0	3	0	0	0	0	0	0	0	0	0	0	0	0	1	2	0	0	0	1	0	1	0	0	0	0	0	0	1	0	0	0	0	0	0	0	0	0	1	0	0	0	1	0	1	0	0	1	0	0	1	0	0	0	0	0	3	0	2	0	0	0	0	0	0	0	1	0	0	0	0	0	0	0	0	0	1	0	0	0	0	1	0	1	0	0	0	0	0	0	1	0	0	0	0	0	0	0	0	0	0	0	0	0	0	0	0	0	0	0	0	0	0	1	3	0	1	0	0	0	0	0	0	0	0	0	0	0	0	1	0	0	0	0	0	0	1	0	1	1	0	0	0	2	0	0	0	0	1	0	1	0	0	1	0	1	0	0	0	1	0	1	0	1	0	0	1	0	0	0	0	4	1	0	2	0	0	2	0	0	0	0	0	0	0	0	0	0	0	0	1	1	2	1	0	0	0	1	0	0	0	1	0	0	0	0	1	0	0	0	0	0	0	0	0	0	0	0	1	0	0	0	0	1	0	0	1	0	0	0	0	0	0	0	2	0	1	0	0	0	0	0	2	0	1	0	0	0	1	1	0	0	0	0	1	1	0	1	0	1	0	0	0	0	0	0	1	1	0	0	1	1	0	0	0	3	0	0	0	2	2	0	0	0	0	0	3	0	14	3	0	0	0	0	0	0	1	0	0	1	1	0	0	1	0	0	0	0	1	0	1	0	0	1	0	0	0	0	0	0	0	0	0	1	0	1	0	2	0	0	1	0	0	1	1	0	2	0	0	0	0	0	0	0	0	0	1	0	1	1	1	0	1	0	0	1	1	0	1	0	0	0	0	0	1	0	0	0	1	1	1	2	0	1	0	0	0	1	1	0	0	0	0	1	0	1	0	0	1	0	0	0	1	3	0	0	0	0	0	1	0	0	0	0	0	2	0	0	1	0	1	1	1	0	0	0	0	0	0	0	0	0	0	0	0	0	0	0	6	1	0	1	0	0	0	0	0	0	0	3	0	1	1	0	0	0	0	0	2	1	0	2	0	1	0	0	0	0	1	0	0	0	0	0	0	1	0	1	0	0	0	0	0	1	0	1	0	0	0	1	0	0	2	0	1	0	0	0	0	0	0	0	0	3	1	0	0	1	0	0	0	0	0	0	0	0	0	0	0	0	0	0	0	0	1	0	0	0	1	0	0	1	0	0	0	1	0	0	1	0	1	1	0	0	0	0	0	1	0	0	0	0	0	0	0	0	0	0	0	0	0	0	0	0	0	0	1	0	0	0	0	0	0	2	0	1	0	0	0	0	2	0	0	0	0	0	1	1	2	0	0	0	0	0	0	0	0	0	0	1	0	0	0	0	0	0	4	0	1	0	0	0	0	0	0	2	1	0	0	0	0	1	0	0	0	0	0	3	1	0	0	0	2	0	0	0	0	0	0	0	0	0	0	1	0	0	0	0	0	0	0	0	0	0	0	0	0	0	0	0	0	0	0	0	0	0	0	1	0	1	0	1	0	0	0	0	0	2	0	0	0	0	0	0	0	0	1	2	0	0	0	1	0	0	0	0	0	0	0	0	0	0	0	0	2	0	1	0	0	0	2	0	1	0	0	0	0	0	0	0	2	0	0	0	0	0	0	0	0	0	1	1	0	0	0	0	0	1	0	0	0	0	1	0	0	0	0	0	1	1	1	0	0	0	1	0	0	0	3	0	0	0	0	0	0	1	1	2	0	1	1	0	1	0	0	0	0	0	0	2	0	0	0	0	0	0	0	1	0	0	0	1	0	0	0	0	1	0	1	0	0	0	0	0	0	0	0	1	0	1	2	1	0	0	0	0	0	0	1	0	0	1	0	1	0	0	2	0	1	1	0	0	0	0	0	1	0	0	1	0	1	0	0	0	0	0	1	0	0	0	0	0	1	0	0	0	0	1	0	0	0	0	0	0	2	0	0	0	1	0	0	0	0	0	0	0	2	1	0	0	0	0	0	0	0	0	0	0	1	0	0	0	0	1	0	0	0	1	0	0	1	0	0	0	0	0	0	0	1	1	0	0	0	0	0	0	0	0	0	0	0	0	0	0	0	1	0	0	0	1	0	0	0	0	0	0	1	0	0	0	1	0	1	1	0	1	0	0	0	0	0	0	0	1	0	1	0	0	0	0	1	0	1	0	0	0	0	0	2	0	0	0	0	0	0	0	2	0	0	0	1	0	0	0	0	0	0	2	0	0	0	0	0	1	0	0	1	0	0	0	0	1	0	0	2	1	0	0	0	0	0	0	0	0	0	0	0	0	2	0	1	0	1	0	1	0	0	0	1	1	0	0	0	0	0	0	0	0	0	0	0	0	0	0	0	0	0	0	0	2	5	1	0	1	1	0	0	0	0	0	0	0	0	0	0	0	1	0	0	0	1	1	0	0	0	0	0	1	0	0	0	0	1	0	1	0	0	1	1	0	1	0	1	0	0	0	1	3	0	0	0	0	0	0	0	1	1	1	0	0	1	0	0	0	0	0	0	1	0	0	0	2	0	1	1	0	0	1	0	0	0	0	1	0	0	0	0	0	0	0	0	0	1	0	0	1	1	0	0	0	0	0	0	0	0	0	0	1	0	0	1	2	0	0	0	0	0	0	1	0	2	0	0	0	0	1	0	0	0	0	0	1	0	0	1	1	1	0	1	0	0	0	0	0	0	1	2	0	0	0	0	1	0	1	0	0	0	1	0	3	0	13	0	0	1	0	0	1	2	1	0	0	0	0	0	2	1	0	0	0	0	0	1	0	0	1	0	0	0	0	0	0	0	0	0	0	1	3	0	0	0	0	0	0	0	0	0	0	1	2	0	0	0	0	1	0	0	1	0	1	0	0	0	0	0	0	0	0	0	1	1	0	0	0	0	1	2	0	0	0	0	2	0	2	0	9	0	0	0	0	1	0	0	1	0	0	0	1	0	0	0	0	0	1	0	0	0	1	0	2	0	0	1	0	0	1	1	0	0	1	0	1	0	0	0	1	0	0	0	0	0	0	0	1	0	0	0	0	0	0	2	0	1	0	0	0	0	1	0	0	0	0	1	1	0	2	0	0	1	1	0	0	0	1	0	1	0	0	0	0	0	0	0	0	1	0	0	0	0	0	0	0	0	0	0	0	0	0	2	2	1	0	0	0	0	1	0	0	0	0	0	0	0	0	0	0	0	1	0	0	0	0	2	0	0	1	0	0	0	0	1	1	0	0	1	0	0	0	0	0	0	0	0	0	1	0	0	0	1	0	0	2	0	0	0	0	0	0	0	0	0	0	0	0	0	0	0	1	0	0	0	0	0	1	0	1	2	0	3	0	0	0	0	0	0	0	1	0	0	2	0	2	0	0	3	0	0	0	0	0	0	0	0	0	1	0	0	0	0	0	0	0	0	0	0	0	2	0	0	0	0	0	0	1	0	0	0	0	0	0	0	0	0	0	1	0	0	1	0	0	0	0	0	0	0	0	1	7	0	0	0	1	0	0	0	0	0	1	2	4	0	1	0	1	1	0	0	0	0	0	0	0	0	0	0	0	0	6	0	0	0	0	0	0	0	0	0	0	0	0	2	0	0	0	0	0	0	0	0	0	1	0	0	0	0	0	0	0	1	0	2	3	1	0	0	1	0	0	0	0	0	0	0	0	0	3	0	0	1	0	0	0	0	0	0	0	0	0	0	1	0	0	0	0	1	2	1	0	1	0	1	0	1	0	0	0	2	1	0	0	0	0	1	0	0	1	0	1	0	1	0	0	0	0	0	0	0	0	0	1	0	0	0	1	0	1	0	0	0	0	0	0	1	0	0	0	1	0	0	0	0	0	0	0	0	0	0	0	0	0	0	2	1	0	0	0	0	0	0	0	0	0	0	0	0	1	3	0	0	0	0	1	0	2	0	0	0	0	0	0	0	0	0	0	1	0	0	0	0	0	0	0	0	0	1	0	0	0	0	0	0	1	0	0	1	0	0	0	1	0	2	2	0	0	0	0	0	0	0	0	0	1	0	1	0	1	0	0	0	1	0	4	1	0	0	0	0	0	0	0	0	2	0	0	1	0	0	0	1	0	0	0	2	2	2	0	1	0	0	0	0	0	0	0	0	0	0	0	0	0	0	0	0	0	0	0	0	1	1	0	0	0	0	0	0	1	0	0	0	0	0	0	0	1	0	0	0	0	0	0	0	1	0	0	0	0	1	0	0	0	0	0	0	0	0	0	0	0	1	1	1	0	2	0	0	0	0	0	0	0	0	3	1	0	0	0	1	1	0	0	0	0	0	1	0	0	0	0	0	0	0	0	0	1	1	2	0	0	0	0	1	0	0	0	0	0	1	0	1	0	0	1	1	0	1	0	0	2	0	2	1	0	0	1	0	0	0	0	0	0	1	0	0	0	0	2	0	0	0	2	0	1	1	2	0	5	1	0	0	1	0	1	0	0	0	2	0	3	0	0	0	0	0	1	1	0	0	1	0	0	1	0	1	1	0	0	0	0	0	1	0	0	0	0	0	1	0	0	0	1	0	0	0	0	2	0	0	0	0	1	0	0	1	0	0	0	2	0	0	2	0	0	0	0	0	0	0	0	0	1	1	0	0	1	1	0	0	0	0	0	0	0	1	0	0	0	0	0	0	0	0	0	1	0	0	0	0	1	0	0	0	0	0	1	0	0	0	0	0	0	0	0	0	0	0	2	0	0	0	0	0	1	1	0	2	0	0	2	0	0	0	0	0	0	0	1	0	1	0	0	0	1	0	0	0	0	0	0	0	3	0	0	0	0	0	1	1	0	1	0	0	0	0	1	0	0	2	0	1	0	0	1	1	0	0	1	0	0	0	0	0	0	0	0	0	0	0	1	0	0	0	4	0	4	1	0	0	0	0	0	0	0	0	0	0	1	0	1	0	0	0	0	0	0	0	1	0	0	0	1	0	1	0	0	0	0	0	0	0	0	2	0	0	0	0	0	1	1	0	0	0	0	0	0	0	0	0	0	0	0	0	1	1	0	0	0	1	0	0	0	0	1	0	1	0	0	0	1	0	0	0	0	0	0	0	0	1	1	0	0	1	0	1	1	0	0	0	1	1	0	0	0	0	0	0	0	0	0	0	0	0	0	0	0	0	0	0	0	1	0	0	0	0	0	0	0	0	0	0	1	0	1	0	0	0	0	0	0	0	0	0	0	0	1	0	0	0	0	1	0	0	0	0	0	0	1	0	2	0	0	0	0	0	0	0	0	2	1	0	0	0	0	1	2	0	0	0	1	1	1	0	0	0	0	0	1	0	0	1	0	0	0	0	0	0	0	0	1	1	0	0	2	2	1	0	0	0	0	0	0	0	0	0	1	1	0	3	0	0	0	0	0	0	0	0	0	2	0	0	2	0	1	0	2	0	0	1	0	0	0	1	0	0	0	1	0	0	0	0	1	0	0	1	0	0	0	0	0	0	0	0	0	0	0	4	0	0	0	1	1	1	0	1	0	1	0	0	1	0	0	0	1	0	0	0	0	0	1	0	0	1	0	0	0	0	0	0	1	1	0	0	0	0	0	0	0	0	1	0	0	0	0	1	0	0	0	0	1	0	0	0	0	0	0	0	0	1	1	0	0	0	0	1	0	0	0	0	3	1	1	2	0	0	0	0	0	0	1	0	1	0	1	0	3	5	0	0	0	0	0	0	0	0	0	0	0	0	0	0	0	0	0	0	0	0	0	0	0	0	0	0	2	0	1	0	0	1	1	0	1	0	1	0	0	0	1	1	0	0	1	0	0	0	0	0	0	0	1	1	0	1	0	0	0	0	1	0	0	0	1	0	0	0	0	0	0	0	0	0	0	0	1	0	1	0	0	0	2	2	0	0	0	0	0	0	0	0	0	1	0	0	1	0	0	0	0	0	1	0	0	1	0	0	1	0	0	0	2	1	0	0	0	1	0	0	0	0	0	1	1	0	1	0	0	0	1	0	0	0	0	1	0	0	0	1	1	0	0	0	0	0	1	0	0	0	0	0	0	0	0	0	0	1	1	1	0	1	0	0	0	0	0	0	0	0	0	0	0	0	2	0	0	0	0	0	0	0	2	0	0	0	0	0	0	1	0	0	0	0	0	0	0	0	0	0	0	0	0	0	0	0	1	0	0	0	0	0	3	1	0	0	0	0	0	0	0	0	0	1	0	2	0	0	0	0	1	0	1	0	0	0	0	0	0	0	0	0	1	0	0	0	0	0	0	1	0	0	0	1	0	1	0	0	1	0	1	0	0	0	0	0	0	0	0	0	0	0	0	0	0	0	0	2	0	0	0	1	0	0	0	0	0	0	1	0	0	0	0	0	0	1	0	0	0	1	0	0	0	0	1	0	0	0	0	0	0	0	2	1	0	0	1	1	0	0	0	0	0	0	0	0	1	0	0	1	0	3	0	1	0	0	1	1	0	0	1	0	1	0	0	1	0	0	1	1	0	0	0	0	0	0	2	0	0	0	2	2	0	0	1	0	0	0	0	1	0	2	0	1	0	0	0	0	1	3	0	2	0	0	0	0	0	0	0	0	0	1	0	0	0	0	0	0	0	1	0	0	0	0	0	0	0	0	1	0	2	0	0	0	0	0	0	0	0	0	0	0	0	0	0	0	0	2	0	0	0	3	1	0	0	0	0	1	0	0	0	0	0	1	0	0	1	2	0	0	0	1	0	0	0	1	1	0	1	0	1	0	1	0	0	1	0	0	0	0	0	0	2	0	0	0	0	1	0	0	0	0	0	1	1	0	0	0	0	0	0	0	0	0	0	0	0	0	0	1	1	0	0	0	0	0	0	1	1	0	0	1	0	0	0	0	0	1	1	0	0	0	0	0	0	0	1	0	1	0	0	0	0	0	0	0	0	0	0	2	0	0	0	1	1	0	0	1	0	0	0	0	1	0	2	0	0	0	0	0	0	0	1	0	1	0	0	0	0	0	0	0	0	0	3	0	0	0	0	0	0	0	0	0	0	0	0	2	0	0	0	1	0	1	0	0	0	0	1	0	0	1	0	1	0	0	0	0	0	0	0	1	0	0	0	0	0	0	0	0	0	0	0	0	0	0	1	0	1	0	0	0	0	2	0	0	0	0	0	0	0	1	1	1	0	0	0	5	0	1	0	0	9	3	0	1	0	0	0	0	0	0	0	0	2	0	0	1	0	0	1	0	1	0	0	1	0	0	1	0	0	0	0	0	0	1	0	1	1	0	0	1	1	0	0	0	0	0	0	1	0	0	0	0	0	0	0	0	0	0	0	0	0	0	0	1	2	0	0	0	1	0	4	1	0	0	1	0	0	0	0	0	0	1	0	0	0	0	1	0	0	1	0	1	1	0	0	0	1	1	0	1	1	0	1	1	0	0	0	0	0	0	0	1	0	0	0	1	0	0	0	1	0	0	0	0	0	0	1	1	0	0	0	2	1	0	0	2	0	0	0	1	1	0	0	0	0	1	0	0	0	0	0	1	1	0	0	0	0	0	1	0	0	0	0	0	0	0	1	1	1	0	0	0	0	0	0	0	0	0	1	1	0	1	0	0	0	0	0	0	0	0	0	1	0	0	0	0	0	0	0	0	0	1	0	0	1	0	0	0	1	1	0	0	0	0	0	0	0	1	0	2	0	0	6	1	1	1	0	0	0	0	2	0	0	0	0	0	1	0	3	0	1	0	0	0	0	0	0	0	1	0	0	0	0	1	0	0	0	1	0	0	0	0	0	1	0	0	0	0	1	0	0	0	1	0	1	0	0	0	0	0	0	0	0	0	1	0	0	0	1	0	0	0	0	0	0	1	0	0	0	0	1	1	2	0	0	0	0	2	1	2	0	0	0	0	1	0	0	0	0	0	0	0	1	0	0	0	0	0	0	0	1	1	1	0	0	0	0	0	0	0	0	0	0	1	16	0	0	1	0	0	1	0	0	0	0	0	2	1	0	0	1	0	0	0	0	0	1	0	0	0	1	0	0	0	0	0	0	0	0	0	0	1	0	0	0	1	0	0	0	0	2	0	0	0	0	0	0	0	0	0	1	0	2	1	0	0	0	0	0	0	0	3	0	0	0	0	0	0	0	0	1	0	0	1	0	0	0	0	0	1	0	0	0	1	0	0	1	0	0	0	0	0	0	0	0	0	0	0	0	gcn4_A10	gcn4	A10	YPD	TCAGATGAGTGCCATT
34_YPD	7	5	0	0	3	0	0	1	0	1	1	0	1	0	2	3	0	0	0	0	1	0	0	2	0	0	0	0	0	1	0	0	0	0	0	0	0	5	0	0	0	0	1	0	0	2	0	0	0	1	0	5	0	3	0	1	1	2	1	0	3	0	0	1	0	0	2	0	0	0	0	0	0	0	1	0	1	0	0	0	1	1	0	1	0	1	0	0	5	0	0	1	0	0	0	0	1	0	0	2	1	1	1	9	0	0	1	1	0	0	1	0	0	0	1	0	1	0	2	0	2	0	1	0	0	0	0	1	0	2	0	0	0	1	0	2	0	3	0	0	0	0	8	0	0	0	0	0	1	0	1	0	0	2	2	3	0	2	0	0	1	1	3	1	0	0	0	1	0	0	0	0	0	0	1	0	1	1	6	0	4	0	0	0	0	0	1	0	0	1	0	0	0	1	1	2	0	1	0	0	2	1	0	0	0	0	0	0	0	0	0	0	0	0	0	2	0	2	0	0	0	0	0	0	0	0	7	1	0	0	2	20	1	0	0	1	1	1	0	0	0	1	5	0	2	0	0	1	1	0	0	0	0	0	0	0	0	2	0	1	0	1	4	1	1	3	2	1	1	2	0	2	0	0	0	1	1	0	1	2	1	1	1	0	0	0	0	0	0	0	1	1	0	0	0	2	0	0	2	0	6	1	1	0	0	0	0	0	0	0	1	1	0	3	0	0	0	0	0	0	0	3	1	1	0	1	0	0	1	0	0	0	1	0	0	1	1	0	2	2	0	1	1	0	3	1	2	3	0	0	0	0	0	0	3	0	0	0	3	0	0	0	0	0	0	0	3	1	2	0	1	2	0	0	0	0	0	0	1	0	0	1	0	0	0	1	0	1	0	0	0	0	0	3	0	1	3	0	0	0	0	1	0	0	1	1	0	0	0	1	0	0	2	0	0	2	1	0	0	0	0	0	0	0	0	2	0	1	3	1	0	0	1	0	0	2	1	0	0	2	2	0	0	0	0	1	0	0	1	1	0	0	0	0	0	0	0	0	1	0	0	0	0	0	3	2	0	0	0	0	0	0	0	0	2	4	0	0	0	0	0	1	0	1	0	0	1	0	2	1	0	0	0	0	0	0	0	0	0	6	1	0	1	2	1	0	14	0	0	0	1	0	0	1	1	3	0	0	3	0	0	0	2	0	1	0	3	2	0	1	1	0	0	0	0	0	0	0	0	0	0	3	2	0	0	1	0	0	1	0	2	1	0	0	0	0	0	0	0	0	1	0	1	0	1	1	1	0	1	0	0	1	1	0	1	0	1	0	0	0	2	1	0	0	4	0	0	0	1	0	1	0	3	1	1	3	0	2	0	0	1	0	0	0	0	0	0	0	0	0	1	0	0	0	3	1	0	0	1	0	0	2	0	0	1	0	0	0	1	0	0	0	0	0	0	2	0	0	2	0	0	0	2	0	0	1	2	4	3	1	2	2	0	0	1	1	1	0	0	1	2	0	0	1	0	0	0	1	0	0	1	0	0	2	1	1	1	0	0	1	0	1	0	0	2	0	2	2	4	2	0	0	4	0	1	0	0	0	0	4	0	0	0	1	1	0	4	0	0	0	1	0	0	0	1	1	1	0	1	1	0	1	0	0	0	0	0	1	0	0	3	1	1	1	0	0	1	0	0	0	1	0	2	0	0	0	1	0	0	0	1	0	0	0	0	1	2	1	2	0	0	0	0	0	0	0	0	0	1	3	1	0	1	0	0	0	1	1	1	1	0	0	0	0	0	0	0	0	1	0	0	1	0	0	0	0	1	2	0	0	0	0	1	0	3	4	0	0	0	0	1	0	1	0	0	0	0	0	1	0	1	0	1	0	1	2	0	1	0	0	2	0	0	0	1	1	5	0	2	0	1	0	0	0	1	0	0	1	1	3	1	0	0	0	0	4	0	0	0	1	2	1	12	0	1	0	0	0	0	0	0	0	1	0	0	1	0	0	2	1	0	0	1	2	0	1	0	1	1	0	0	0	0	0	2	0	0	0	0	0	0	2	0	0	2	2	1	1	0	0	0	4	0	1	0	0	1	0	2	0	0	0	0	0	1	0	0	3	1	0	1	7	0	1	0	1	2	0	0	1	0	0	0	1	0	0	1	2	0	0	1	0	1	1	3	0	0	0	0	0	0	0	0	2	3	0	0	0	0	0	0	1	1	0	0	1	0	0	1	1	1	0	0	0	0	1	1	0	0	1	1	0	0	2	3	1	1	0	0	0	2	0	2	0	0	2	0	0	0	1	0	0	0	0	0	1	0	0	0	0	0	0	2	0	1	0	1	0	2	0	0	0	1	0	0	0	3	0	1	3	0	1	1	0	1	0	0	1	0	0	1	0	1	1	2	1	0	2	0	0	0	0	0	0	1	0	0	0	0	0	0	0	1	0	0	0	0	0	0	0	2	0	1	0	2	0	0	1	0	1	0	0	2	0	0	0	1	0	0	0	0	0	2	1	0	0	1	0	0	1	1	1	1	1	1	0	0	1	0	0	1	1	2	0	0	0	0	0	0	1	0	0	1	0	3	0	0	0	0	1	2	0	1	6	0	0	0	0	0	0	1	3	0	0	0	2	0	0	0	0	0	1	0	0	0	0	0	1	1	1	1	0	0	0	0	0	0	0	0	0	2	1	0	1	0	0	0	1	0	0	1	0	0	0	0	0	1	2	1	0	0	1	0	0	0	0	1	0	2	0	1	0	0	0	2	1	0	0	0	0	1	1	0	1	0	1	0	3	0	0	0	0	0	0	0	0	1	1	0	0	2	0	0	1	0	1	0	2	0	0	0	0	0	0	0	1	1	0	0	1	1	0	0	1	1	0	0	2	0	0	1	1	0	0	0	0	0	0	1	1	0	0	0	0	1	3	0	0	0	1	0	1	0	0	0	1	0	1	0	0	3	0	2	2	1	1	3	0	12	2	0	0	0	0	1	0	0	0	1	0	0	1	1	0	1	0	0	0	1	1	4	0	5	1	0	0	0	0	0	0	0	0	0	0	0	1	0	1	0	1	1	0	1	0	0	0	0	0	1	1	1	0	0	0	1	0	0	1	0	0	1	0	0	1	1	0	0	2	0	0	0	0	0	0	0	1	4	1	0	0	0	0	0	1	0	0	2	0	0	0	1	0	2	1	0	0	0	0	0	2	1	0	3	0	0	7	4	0	1	2	3	0	0	1	1	0	0	1	1	0	1	0	1	2	0	1	0	1	5	1	0	0	0	0	1	0	0	1	0	3	0	0	2	0	1	0	1	2	0	1	0	0	0	3	1	0	2	0	0	0	0	0	0	0	1	0	2	0	1	1	0	0	0	0	0	0	0	0	0	0	0	0	0	1	1	1	0	1	1	1	1	0	1	0	0	0	0	3	0	0	0	1	1	1	0	0	0	0	0	4	5	0	0	0	4	1	0	0	0	0	0	1	0	0	2	0	0	1	0	0	0	1	1	12	1	0	0	1	2	0	0	1	0	3	0	2	0	4	0	0	1	0	2	0	1	0	2	0	1	0	0	1	3	0	0	2	0	0	0	0	0	0	0	0	0	1	1	0	0	0	1	0	1	0	0	1	3	0	0	1	1	2	1	0	1	0	0	1	2	0	0	0	0	1	1	0	7	0	0	2	0	0	0	0	0	1	1	0	0	0	0	0	1	0	2	3	0	1	7	0	1	0	0	0	0	0	3	3	0	0	2	0	0	0	0	0	0	1	1	0	1	0	0	1	0	0	0	0	0	0	0	0	1	1	0	1	1	0	0	1	0	0	2	0	0	2	5	0	0	0	1	0	0	1	0	0	1	0	0	1	0	0	1	0	2	2	1	0	1	0	0	0	1	0	0	0	0	1	1	1	1	0	0	0	0	0	0	0	1	3	0	2	1	0	0	0	2	1	0	0	0	0	0	0	1	0	2	5	0	1	1	0	0	1	0	0	1	0	0	1	0	0	1	0	1	0	1	2	0	0	2	0	0	0	1	1	1	0	0	0	0	1	0	0	0	2	0	0	0	0	0	1	1	0	0	4	0	0	1	0	0	0	0	0	3	0	2	0	0	0	1	0	1	0	0	0	0	0	1	0	0	0	0	0	0	0	0	1	0	0	1	1	0	0	0	1	0	0	1	3	0	0	0	0	0	1	0	0	1	1	0	1	1	0	3	0	0	0	0	0	0	0	0	1	1	0	0	0	0	0	3	0	1	1	0	1	1	3	2	1	1	0	1	0	0	0	0	1	0	0	0	2	0	0	1	0	0	1	5	0	0	2	1	2	1	0	1	0	0	1	1	1	1	1	1	0	0	0	0	5	2	0	1	0	0	1	1	1	0	0	0	0	0	0	0	0	0	0	0	0	4	4	0	0	0	0	0	0	1	3	0	0	0	0	0	1	0	0	1	0	0	0	0	0	0	0	1	1	0	1	0	1	1	0	0	1	0	2	0	1	1	0	1	0	1	0	0	1	3	0	0	1	1	0	0	0	0	3	0	1	0	0	0	2	0	2	1	1	2	1	0	0	2	0	0	0	0	1	0	1	0	1	0	4	0	2	0	4	0	0	2	1	0	0	1	1	35	3	1	0	2	0	1	0	0	1	0	0	0	0	0	0	1	0	0	0	0	0	2	1	1	0	0	0	0	1	0	0	0	0	1	1	1	2	0	2	0	1	0	0	0	3	2	2	2	0	0	0	1	0	2	0	1	1	7	1	3	0	1	3	1	1	0	1	0	3	0	0	0	0	0	0	0	0	1	1	1	0	0	7	0	0	2	0	0	1	1	0	0	0	0	1	0	0	0	0	0	0	0	0	0	2	0	1	0	0	0	0	0	1	0	1	0	1	0	0	1	1	0	2	0	0	0	0	0	0	0	0	0	0	0	0	0	3	0	0	6	0	1	1	1	0	0	0	0	0	0	1	1	2	3	0	0	0	0	1	1	1	3	1	0	1	1	0	0	0	0	0	1	0	0	0	1	0	0	0	0	0	0	0	0	6	1	0	1	0	0	0	1	0	0	0	4	0	1	0	1	0	0	3	0	1	0	0	0	0	0	0	0	0	1	1	1	0	0	0	2	1	0	1	1	0	3	2	0	0	0	0	1	1	0	0	0	1	1	0	2	1	0	0	0	0	0	1	0	0	1	1	0	0	0	0	0	0	0	0	1	2	0	0	1	0	0	0	0	1	0	0	1	1	2	1	0	0	1	0	0	0	0	0	1	1	0	0	0	4	0	3	1	0	0	0	0	0	1	0	0	0	0	0	0	1	0	0	4	0	0	0	0	1	0	2	0	0	0	0	0	0	1	0	1	0	0	0	0	5	0	1	0	0	0	1	0	0	0	0	0	0	1	0	1	1	0	0	0	1	1	1	0	1	1	0	1	0	0	1	0	0	0	0	0	2	0	0	0	0	1	3	0	1	0	1	0	0	1	0	0	0	0	0	0	0	0	0	0	3	2	0	1	4	0	0	1	0	0	1	0	0	0	0	0	1	1	0	1	0	1	1	0	0	0	2	0	0	0	0	0	0	1	0	0	1	0	0	1	0	0	0	0	0	1	1	0	0	0	0	0	1	0	1	1	0	1	0	0	0	1	1	0	4	0	0	0	0	1	1	3	0	0	2	0	0	1	2	0	0	1	0	0	0	3	0	1	0	1	0	0	4	0	0	1	0	1	2	2	2	0	0	0	1	0	1	1	0	2	0	0	0	0	1	2	0	0	0	0	0	0	0	1	0	0	0	0	1	0	0	0	0	0	1	0	0	0	1	3	0	1	0	0	0	2	0	0	0	0	2	0	0	0	1	0	1	0	0	3	1	0	0	1	4	0	0	0	0	0	0	0	0	0	0	0	1	5	1	1	0	6	0	0	1	0	1	0	0	1	0	0	1	1	0	0	1	1	0	0	0	0	0	0	0	2	0	1	1	0	0	0	0	2	1	0	0	0	0	0	0	1	1	0	0	0	0	1	0	0	1	0	1	1	0	0	0	0	2	2	0	1	1	0	0	0	0	0	0	2	0	0	1	0	0	1	0	1	1	2	0	1	0	0	0	0	0	0	1	0	1	0	0	0	0	0	1	1	0	0	3	4	1	0	2	0	0	1	2	4	0	1	0	0	0	0	2	2	0	1	4	2	0	0	0	0	0	0	2	2	0	0	0	0	0	0	1	2	0	0	1	0	2	0	0	1	0	2	1	0	0	0	1	1	0	3	1	3	1	0	0	0	0	3	0	0	0	0	0	2	0	0	0	0	0	0	0	0	0	0	1	0	0	2	0	0	0	1	0	0	0	0	0	0	0	1	0	0	0	0	0	0	0	0	0	1	1	1	2	1	1	0	1	1	1	0	0	0	1	0	1	0	1	1	0	1	1	0	0	1	1	0	0	1	0	1	0	1	4	1	0	0	0	1	0	1	0	0	0	1	0	2	0	1	3	0	3	0	1	0	0	0	2	0	0	0	0	0	2	0	2	0	2	1	0	1	1	0	0	1	0	0	0	0	0	1	0	1	0	0	0	1	1	3	2	0	0	0	0	0	0	0	0	2	0	0	0	0	1	1	0	0	0	1	2	0	0	2	0	0	1	1	2	0	0	0	0	1	3	2	1	0	0	1	0	0	0	0	0	0	3	0	0	0	17	1	1	0	2	2	0	0	2	1	0	0	0	0	0	0	2	0	0	1	2	4	0	0	2	0	0	1	1	0	0	1	1	0	0	2	4	2	0	0	0	1	2	0	0	1	2	2	0	0	1	1	0	0	0	2	1	0	0	0	1	1	0	0	0	0	0	0	0	1	0	1	0	0	4	1	0	0	0	0	5	1	2	0	8	1	0	1	0	0	0	0	3	1	0	0	0	0	0	1	0	0	0	1	0	1	3	1	3	0	0	0	0	2	0	0	0	0	1	2	2	1	2	0	1	0	1	0	0	1	0	0	3	1	0	1	0	0	0	8	0	0	0	1	1	0	0	1	0	0	0	1	0	0	3	0	0	3	1	1	3	0	1	0	1	0	0	0	0	0	1	1	0	0	0	0	0	0	0	0	0	1	0	2	1	0	0	2	0	1	0	0	0	1	0	0	0	1	0	1	0	0	0	1	1	1	1	1	0	1	0	1	0	1	1	1	1	0	0	1	0	0	0	1	2	0	0	0	0	0	0	1	0	0	0	0	1	1	0	0	0	1	0	0	0	1	0	0	0	0	0	0	0	0	0	0	1	0	0	2	2	0	3	0	0	0	0	3	1	0	0	0	0	0	0	0	0	0	1	1	3	1	0	2	0	1	0	3	0	0	0	0	1	0	0	0	0	0	0	0	0	0	0	0	0	0	0	0	0	0	0	0	0	0	0	0	0	0	0	0	1	1	1	1	0	0	0	0	2	0	0	2	0	0	0	2	10	3	0	1	1	0	0	1	0	0	0	1	9	0	1	1	1	2	0	0	0	0	0	1	1	0	0	1	0	0	9	0	0	1	0	0	0	0	1	0	1	0	0	1	1	1	1	1	0	0	0	1	1	0	0	2	0	0	1	1	1	0	0	6	4	1	1	0	1	0	0	0	1	0	0	0	1	0	0	0	0	0	0	0	0	0	0	0	0	0	0	0	0	0	0	0	0	2	2	0	1	5	0	2	0	0	0	0	1	0	1	0	1	0	2	2	0	0	2	0	1	0	1	0	1	0	0	1	1	1	0	0	0	2	1	0	2	0	0	0	0	0	2	0	0	0	0	0	0	1	1	1	1	0	2	2	0	1	0	0	1	0	0	1	1	1	0	1	0	0	0	0	1	0	0	0	0	0	0	5	0	0	1	0	0	1	2	5	0	0	1	2	0	0	0	2	0	0	0	1	0	0	1	0	0	0	0	0	0	0	0	0	0	0	0	0	0	4	0	0	1	2	0	8	4	1	1	1	0	0	1	0	1	0	0	0	0	0	0	0	0	0	1	0	11	1	0	1	1	0	0	1	3	1	1	0	1	1	1	0	1	0	1	0	0	2	1	0	1	2	1	0	0	2	1	0	0	0	0	0	1	0	2	1	0	1	0	0	0	0	0	1	0	2	0	1	0	0	4	0	0	0	1	1	1	0	0	0	1	0	0	3	0	0	0	1	1	0	0	0	0	0	1	0	0	0	0	0	0	0	0	1	2	1	0	0	0	1	1	0	1	0	0	0	5	0	0	0	0	1	2	1	0	0	0	0	0	0	0	0	0	0	0	0	0	0	0	1	4	0	2	0	0	1	1	0	0	0	0	0	0	0	0	0	5	0	0	3	0	0	2	0	0	0	0	0	0	0	1	1	0	0	0	1	0	0	3	1	1	0	0	0	2	0	0	1	1	1	3	2	0	0	0	0	1	1	0	1	3	0	2	0	0	2	2	0	1	0	0	1	1	1	0	1	2	1	0	0	1	0	1	0	2	0	0	1	0	0	0	0	0	0	1	0	0	0	0	1	0	0	0	0	4	0	0	0	1	1	0	5	2	1	5	0	1	0	0	0	0	1	0	0	2	0	0	0	6	0	0	1	0	1	1	0	0	0	0	0	1	1	0	0	1	0	1	0	0	0	3	1	2	0	0	0	1	0	1	0	1	0	0	0	0	0	0	0	1	2	1	0	0	0	0	0	0	0	0	0	0	1	0	0	0	0	0	0	1	2	2	0	1	0	0	2	3	1	1	1	0	0	2	0	0	1	0	0	1	0	0	0	5	6	1	3	0	0	0	0	1	2	0	0	0	4	2	0	0	0	1	1	0	0	1	2	0	0	0	1	1	2	0	0	0	1	4	1	2	3	1	1	0	0	3	1	0	0	0	1	0	0	0	0	0	1	0	0	0	0	0	0	0	0	3	0	2	0	0	0	1	0	1	1	1	1	0	0	0	1	0	0	1	0	0	1	0	1	0	0	1	1	0	2	0	1	4	2	1	0	0	0	0	0	1	0	0	0	2	0	0	1	0	0	0	1	0	0	0	0	1	1	0	0	0	1	0	0	0	2	0	0	0	0	1	0	0	3	0	0	0	0	0	2	3	0	0	1	1	1	1	0	0	0	2	0	0	0	1	0	0	0	0	1	1	1	0	0	0	0	0	0	0	0	0	1	0	1	0	0	1	0	1	0	0	0	0	0	0	1	0	2	0	1	1	1	1	0	2	1	0	0	1	0	0	0	0	0	1	0	1	1	0	2	2	2	1	0	0	1	4	0	0	0	0	0	0	0	1	0	0	0	0	3	0	0	4	0	0	1	1	0	0	5	0	0	1	1	0	2	2	2	0	1	7	0	0	0	1	0	0	1	0	0	3	1	1	0	3	0	0	0	0	0	0	1	2	1	2	0	0	2	1	0	2	1	0	0	0	0	1	0	0	0	0	1	3	2	1	5	0	0	0	1	2	1	0	1	0	0	1	0	1	0	0	0	0	0	0	0	0	0	2	0	0	2	2	0	2	1	0	1	2	0	1	0	1	0	0	0	0	0	2	0	0	0	1	2	1	5	0	0	0	0	1	0	1	0	0	1	1	2	1	4	0	0	0	0	1	1	0	1	0	1	0	3	0	0	2	0	0	0	1	0	0	1	0	0	4	1	0	0	1	1	0	0	0	0	0	0	1	1	1	0	0	0	1	0	0	0	1	0	0	0	1	0	2	1	2	1	0	3	0	2	1	1	0	1	2	0	0	1	0	0	1	1	1	0	0	0	1	0	4	0	0	1	0	0	1	0	1	0	0	1	1	0	1	1	0	0	1	1	0	0	0	0	1	0	0	0	0	0	5	3	0	0	1	2	2	0	0	0	1	0	0	1	1	0	0	0	1	0	1	0	0	1	0	0	0	0	0	1	2	3	0	0	0	1	0	1	0	0	0	0	0	1	4	1	0	3	0	0	0	0	0	2	0	0	0	2	2	0	0	0	1	1	0	0	0	0	0	0	0	0	0	0	0	0	0	2	1	0	0	1	1	0	0	0	0	0	1	1	0	0	0	0	0	1	0	1	1	0	0	1	0	0	0	1	0	1	0	0	0	1	0	2	0	1	0	2	0	0	0	1	0	1	1	1	2	1	0	0	0	0	3	1	0	0	0	0	0	0	1	0	0	1	0	0	0	1	3	2	1	2	1	0	0	0	0	0	1	0	0	0	0	0	0	0	0	1	0	0	3	0	1	0	0	0	0	0	0	0	1	0	2	0	0	1	1	2	0	0	0	0	0	0	0	3	0	1	0	1	0	0	0	0	0	0	0	2	0	0	0	0	0	0	1	0	0	0	0	0	0	0	1	0	0	0	2	0	1	1	1	0	0	0	1	1	0	0	0	0	0	2	0	1	1	0	0	0	0	1	1	1	0	0	1	2	1	0	0	0	1	1	0	0	0	0	1	3	1	0	0	0	0	0	1	0	0	1	0	0	1	0	0	0	0	0	0	0	0	0	4	0	1	0	0	0	0	8	1	0	0	1	1	1	0	0	1	0	0	0	0	1	1	0	0	0	0	0	0	0	0	2	0	1	0	0	4	0	0	1	1	0	1	1	0	0	1	0	1	0	0	0	0	0	2	2	0	1	1	3	0	2	0	0	0	0	0	0	0	1	0	2	0	0	2	0	2	0	1	0	1	0	0	0	0	0	0	0	1	1	0	1	1	0	2	0	0	2	0	0	1	0	0	0	2	0	1	1	0	1	0	2	0	2	0	0	2	0	0	0	0	0	1	4	0	1	0	1	0	0	0	0	1	0	0	0	1	0	0	0	0	1	0	1	0	2	1	0	0	0	0	1	0	2	2	0	1	0	0	0	0	1	0	2	0	1	0	0	1	2	0	0	0	0	0	0	0	1	1	0	0	0	2	1	0	0	0	0	1	2	1	1	1	0	1	1	0	0	1	2	0	0	8	2	0	2	0	1	0	3	1	1	1	0	0	1	0	0	0	4	0	1	1	0	0	0	1	0	0	1	1	0	0	0	0	0	0	1	0	2	0	0	1	4	1	1	0	1	1	0	0	1	1	1	1	2	2	0	0	0	1	0	0	1	2	0	1	2	0	0	1	2	0	0	0	6	0	0	0	0	16	4	0	0	0	0	0	0	1	0	0	0	7	1	0	0	1	0	4	0	1	0	1	0	0	0	0	0	0	0	2	0	0	0	0	0	0	0	0	0	3	1	0	0	1	0	0	2	1	0	1	0	0	1	0	0	0	2	1	1	1	2	0	0	1	1	0	1	1	0	4	1	0	0	1	0	0	0	0	0	0	0	0	0	0	2	0	0	0	2	0	1	1	0	0	0	5	0	0	0	1	0	0	0	1	0	1	2	0	0	1	7	1	0	0	1	0	1	1	0	0	1	0	1	0	0	0	0	0	2	1	1	0	0	0	2	0	0	2	1	0	0	0	0	1	2	0	0	0	2	1	0	1	1	0	0	4	0	1	1	2	0	1	0	0	0	0	0	0	0	0	1	1	0	0	0	0	0	1	3	1	1	0	0	0	0	4	0	0	2	0	0	0	0	1	0	0	2	0	0	0	3	0	0	0	2	1	0	0	1	0	0	0	0	0	0	0	0	0	5	0	0	4	0	1	1	0	1	1	1	7	0	0	0	0	1	4	0	5	0	1	0	0	0	0	0	0	2	2	1	1	1	3	0	1	0	0	0	1	2	0	0	0	0	0	2	0	0	1	2	0	0	2	0	1	1	1	0	0	1	0	0	0	0	1	0	0	1	2	0	0	1	0	1	0	0	1	1	3	0	3	1	1	0	0	0	0	2	1	4	0	0	0	0	3	1	0	0	0	1	1	0	0	1	0	0	1	0	0	1	1	0	1	0	0	3	1	0	0	0	1	3	0	1	23	0	0	0	0	1	0	1	0	2	2	1	0	1	0	1	0	1	0	0	0	0	2	0	1	3	0	0	0	0	0	0	0	1	0	0	2	0	3	3	1	1	1	0	0	0	0	2	3	0	0	1	1	0	0	3	1	2	10	2	1	0	0	0	0	1	0	1	0	0	0	2	0	1	0	1	0	0	0	0	0	0	1	1	0	0	1	0	0	1	0	0	0	0	2	0	2	0	0	0	0	1	1	0	0	gat1_H5	gat1	H5	YPD	TCTATTGAGTCAATAG
35_YPD	5	14	1	1	5	1	1	0	0	0	3	1	0	1	0	1	0	0	0	1	0	0	0	2	0	1	0	2	0	0	0	1	0	1	0	0	0	6	1	0	0	0	1	1	2	0	0	0	0	1	1	7	1	0	0	0	0	1	3	0	1	0	0	1	0	2	0	0	0	0	2	0	0	0	0	3	1	0	0	2	1	1	0	0	0	0	0	0	0	2	1	1	2	0	0	2	1	0	0	0	0	0	0	3	0	1	0	0	0	0	1	1	0	0	0	3	0	1	3	0	3	0	0	1	1	1	1	1	0	2	0	1	2	0	0	2	2	2	0	1	0	0	3	2	1	2	0	0	0	0	0	0	1	0	0	0	0	3	0	1	0	2	5	2	0	0	0	1	1	1	1	0	0	0	2	0	0	0	5	0	0	0	0	0	0	0	0	1	0	0	3	3	1	0	0	1	2	1	1	0	1	4	0	1	0	1	0	0	1	1	3	0	3	0	0	3	0	2	0	0	2	0	0	0	0	0	7	1	0	0	1	24	2	0	0	1	3	2	2	0	1	1	0	0	1	0	0	0	2	3	2	0	0	0	0	1	0	1	0	2	0	0	5	0	1	2	0	0	1	0	0	0	1	0	0	0	0	0	1	2	1	0	0	1	0	2	0	0	1	0	0	1	0	2	0	1	0	1	3	0	3	0	1	0	0	2	0	0	1	1	1	0	0	4	0	0	0	1	1	0	0	1	0	1	0	1	0	2	0	2	0	0	0	0	1	0	1	0	4	4	0	1	0	0	2	1	0	2	1	0	1	1	0	1	1	1	2	0	2	0	1	0	0	0	1	0	1	0	1	0	0	1	0	0	0	1	1	0	0	0	0	0	0	0	0	1	0	2	1	0	0	1	1	3	0	0	0	1	0	1	0	2	0	1	0	0	1	1	1	1	0	0	0	0	0	1	1	0	0	1	0	0	0	1	1	0	0	0	2	2	0	0	0	1	1	2	0	1	0	2	1	0	0	0	0	0	1	1	2	1	2	0	0	0	1	2	0	1	1	0	1	0	1	0	0	0	0	1	0	0	0	0	0	2	4	1	0	1	2	0	0	0	2	0	2	0	1	0	0	0	0	0	0	0	0	1	0	1	0	3	0	0	1	0	5	0	5	1	0	0	1	0	0	0	1	5	1	0	2	1	1	0	0	0	2	0	0	1	0	1	0	1	1	0	0	0	1	1	0	0	1	2	0	0	0	0	0	0	0	0	2	2	1	0	0	0	0	0	0	1	0	1	1	0	2	0	1	0	1	1	1	0	0	0	0	0	0	1	1	0	1	1	0	0	1	0	0	0	1	2	0	0	2	4	1	2	0	0	1	0	0	0	1	0	0	0	0	0	1	0	0	0	0	1	1	3	0	0	1	1	0	1	1	0	0	0	0	1	1	0	1	1	0	0	0	4	3	0	1	3	0	1	3	2	2	3	2	4	1	0	0	0	0	0	0	1	0	0	0	1	4	0	1	1	1	0	1	0	1	0	0	0	0	0	0	0	1	0	0	0	0	0	1	0	0	0	2	2	3	0	0	1	1	0	1	2	0	0	3	1	2	0	0	6	0	0	1	0	0	0	1	1	0	0	1	0	0	0	0	1	0	1	0	0	0	0	1	0	0	1	1	1	0	0	0	0	0	0	0	1	4	1	3	0	0	2	0	3	0	0	3	1	0	1	0	2	0	0	1	1	1	0	2	0	0	0	1	1	0	3	1	0	1	0	0	1	0	0	2	2	0	0	0	0	0	2	0	1	1	0	0	0	0	0	0	0	0	1	1	0	0	0	0	1	2	3	0	1	0	0	0	1	0	0	0	0	1	0	1	0	0	1	3	0	2	4	0	0	2	0	0	1	0	0	1	0	5	1	0	0	2	0	1	0	3	0	0	2	2	5	0	0	0	0	0	1	1	1	1	3	1	0	17	0	0	0	1	0	0	1	1	1	3	1	0	0	0	1	0	1	0	0	2	1	1	1	2	0	0	0	0	0	0	1	0	0	0	0	1	0	0	0	1	0	0	0	0	0	0	1	1	1	0	0	0	0	0	0	0	1	1	0	1	0	0	0	1	2	1	0	1	6	0	2	0	2	0	0	0	0	0	0	0	0	0	0	0	3	2	0	2	0	0	0	3	0	1	0	1	1	0	1	0	1	1	1	0	0	0	0	0	1	1	0	0	0	0	1	0	0	0	0	0	1	0	3	1	1	0	2	0	1	0	2	7	3	0	0	0	1	1	1	1	0	1	0	0	0	0	0	0	0	0	0	0	0	0	1	0	0	0	0	2	1	3	1	0	0	0	0	0	0	0	0	0	0	1	0	1	2	1	0	0	0	0	1	1	0	0	1	0	1	0	1	2	0	0	1	0	1	0	1	0	0	0	0	0	0	0	1	1	0	1	1	1	0	0	0	0	0	1	1	0	0	1	0	0	0	0	1	1	0	1	0	0	1	0	0	0	0	0	0	1	0	2	0	1	1	0	0	1	4	2	0	0	0	2	0	1	1	2	1	1	0	1	0	0	0	1	2	0	1	0	1	1	1	0	1	2	0	2	0	2	9	1	0	0	0	0	0	0	0	1	1	0	1	0	0	0	0	0	0	1	0	0	0	0	0	0	0	0	1	0	2	2	1	0	0	0	2	1	0	1	1	0	1	0	1	0	0	1	0	0	0	1	0	0	2	0	0	0	1	0	0	0	0	0	0	0	0	1	0	0	0	0	1	2	0	2	0	0	1	0	0	0	0	0	0	1	0	0	1	0	0	1	0	1	1	0	2	1	0	1	1	0	4	1	0	0	2	1	2	0	1	0	0	2	0	1	0	0	0	1	0	0	1	0	4	0	1	0	2	0	0	0	0	0	0	0	1	0	0	0	0	2	11	0	1	0	0	0	0	0	0	0	0	0	1	1	0	2	0	1	0	0	0	0	0	18	0	3	1	0	1	0	0	0	0	0	0	0	0	0	0	1	1	1	0	0	0	0	0	8	1	0	1	1	0	0	0	0	1	0	0	2	1	2	2	0	0	0	0	0	0	1	1	0	0	2	0	1	1	3	0	0	2	0	2	2	0	2	2	0	0	0	0	0	0	0	0	1	2	0	0	1	0	2	0	0	0	1	1	0	1	1	1	0	4	1	0	1	4	0	0	0	0	0	0	1	1	0	0	2	1	2	1	1	0	0	1	2	2	1	0	0	1	0	0	2	1	0	0	2	0	0	0	0	0	8	1	1	0	2	0	0	0	0	0	0	3	3	2	0	0	0	1	0	0	0	0	0	0	1	2	0	1	0	0	2	0	1	1	0	0	0	0	1	0	1	1	2	0	0	0	0	0	2	1	0	0	0	0	0	0	0	0	0	0	1	0	0	0	0	0	1	0	0	2	1	0	0	1	0	0	1	0	0	0	1	4	2	0	0	0	0	0	0	0	0	0	0	0	0	0	0	1	0	0	1	0	0	0	0	7	2	0	0	2	1	1	0	1	0	1	1	0	0	1	0	2	3	0	0	1	0	1	6	0	0	0	1	0	2	0	0	0	1	1	0	0	0	0	0	0	0	0	0	0	3	0	1	0	0	1	0	1	2	1	0	0	0	0	0	2	1	0	0	0	0	0	0	0	0	0	0	0	8	0	1	7	0	1	1	0	0	1	0	1	1	1	0	1	1	0	0	1	1	0	5	0	2	0	0	0	0	2	3	1	1	1	2	0	0	0	1	0	0	0	0	0	0	0	0	2	0	0	0	5	1	0	0	2	1	3	2	0	0	0	0	0	0	1	2	0	0	0	5	1	0	0	1	0	0	2	0	0	1	0	0	0	0	0	1	0	2	1	0	1	1	1	1	0	0	0	2	0	0	0	0	0	1	0	0	1	1	0	1	0	0	3	1	1	0	0	0	0	0	0	0	0	0	0	0	0	0	3	0	2	0	1	0	0	0	2	1	0	1	0	0	1	0	1	0	1	0	2	0	0	0	0	3	0	0	0	0	1	2	0	0	0	2	1	0	1	0	1	3	0	0	0	1	0	0	0	0	1	0	0	0	0	0	0	0	1	2	0	0	1	0	0	0	1	0	1	1	3	1	0	3	1	0	0	0	0	1	0	0	1	0	1	1	5	0	0	0	0	0	0	1	1	0	0	0	0	0	4	0	0	0	0	1	1	1	0	0	0	0	0	0	1	0	1	0	0	2	0	0	1	0	0	1	0	0	0	0	0	0	4	1	0	0	0	1	0	0	2	0	0	0	0	1	2	0	0	0	1	2	1	0	0	0	2	0	0	0	0	2	0	0	0	0	0	0	1	0	0	0	0	0	9	4	0	1	0	0	0	0	0	0	0	1	0	0	0	0	0	0	0	1	0	3	7	1	0	0	0	0	0	0	1	0	0	0	0	0	2	0	0	0	1	0	1	0	0	0	0	0	1	0	0	0	0	0	1	2	0	0	2	0	0	0	0	0	0	2	1	0	1	1	0	1	1	2	0	0	1	0	3	2	1	0	1	0	2	0	1	0	3	2	0	0	0	0	0	0	0	0	0	0	1	0	0	0	5	0	0	0	2	1	1	2	0	0	0	2	1	24	0	0	0	0	0	0	0	0	0	1	1	1	0	0	1	0	1	0	2	0	0	4	0	0	0	1	1	1	1	0	0	0	0	0	1	1	0	1	2	0	0	1	1	1	3	0	1	2	1	1	1	2	0	1	0	0	2	10	0	1	0	0	2	0	1	0	1	1	0	2	2	0	0	0	0	0	0	2	0	1	0	0	8	0	1	0	0	0	0	2	2	3	2	0	0	0	0	0	0	0	2	0	0	1	2	0	0	0	0	0	2	0	0	0	1	0	3	1	2	0	0	2	1	1	0	0	1	0	0	0	0	0	1	0	0	0	0	1	0	5	5	0	0	0	0	0	0	0	1	1	1	0	1	1	0	0	0	0	0	1	0	2	1	0	0	0	1	1	0	1	2	1	0	0	1	1	0	0	0	0	0	1	0	1	2	1	0	1	0	0	0	0	1	0	3	0	1	0	0	0	0	0	2	1	1	0	0	0	1	0	0	0	0	0	0	0	0	0	0	0	0	0	0	1	0	2	1	1	1	0	0	0	0	1	0	1	1	0	0	0	0	1	1	0	3	0	0	0	0	0	0	2	0	0	0	0	0	0	0	1	0	1	0	1	0	0	2	2	0	1	0	0	0	0	1	0	0	1	0	0	0	1	0	0	0	0	0	1	1	0	1	1	0	1	0	0	1	0	1	0	0	1	0	1	6	0	1	4	1	0	0	0	1	0	2	0	0	4	0	1	1	0	1	1	1	0	0	0	2	0	2	0	1	1	0	1	0	0	0	0	0	1	0	0	1	1	0	0	0	0	0	0	1	0	2	0	1	0	0	0	1	1	1	0	1	0	0	0	1	2	0	1	1	0	0	0	0	2	0	1	0	1	0	0	0	0	1	1	2	0	1	0	5	0	0	0	0	1	0	0	2	2	0	0	0	1	2	1	0	4	1	0	0	0	0	0	0	0	1	0	1	1	0	0	0	1	0	0	0	0	0	2	2	0	1	4	0	1	0	0	0	2	0	1	0	0	0	0	0	0	2	5	1	0	0	0	0	0	0	0	0	0	0	0	0	1	0	0	0	0	0	0	0	3	0	0	0	0	0	0	2	0	0	2	0	1	1	0	0	0	0	0	1	0	1	0	1	0	0	0	0	0	0	0	0	0	0	0	1	0	0	0	0	0	0	2	0	0	0	0	0	0	0	1	0	0	1	2	0	1	1	1	1	1	1	1	0	1	1	0	1	0	2	1	0	0	0	4	0	0	1	0	2	0	2	0	0	0	0	0	0	0	2	0	0	1	1	0	0	8	0	1	1	1	0	1	0	1	0	0	1	2	0	2	0	0	0	0	1	1	0	1	0	1	1	0	0	0	0	0	0	1	0	0	1	0	1	0	1	0	0	0	1	0	1	0	0	1	0	0	0	1	1	0	0	1	2	0	4	2	1	0	1	0	0	0	0	2	0	0	0	0	1	1	1	1	2	2	0	0	2	0	0	0	1	1	5	0	0	0	1	2	0	0	0	2	0	0	4	2	2	0	0	0	1	0	0	1	1	0	0	0	0	0	0	2	1	2	1	1	0	0	0	0	0	1	1	0	0	0	0	0	0	1	1	1	1	0	0	0	0	0	1	1	0	0	1	1	0	1	1	2	1	2	0	3	0	0	0	0	2	4	1	1	2	0	0	1	0	0	0	0	0	1	0	0	0	0	0	1	1	4	1	0	2	1	0	0	1	0	0	0	0	1	0	1	0	1	0	1	3	0	0	0	1	1	0	1	1	0	1	2	5	0	0	1	2	0	0	0	0	3	1	1	0	0	0	1	0	0	0	0	0	1	0	0	3	1	0	1	0	2	0	0	0	0	0	0	0	0	0	1	10	1	5	1	2	1	1	0	2	0	0	1	1	0	1	0	1	2	2	0	0	0	0	2	0	3	0	0	1	0	0	1	0	0	1	1	1	1	0	2	1	0	1	2	0	0	0	1	3	6	0	0	0	0	0	0	1	0	2	0	2	0	0	0	0	1	0	0	1	0	1	1	0	0	1	0	2	0	0	1	0	0	1	0	3	0	4	0	0	0	18	1	1	0	1	0	0	2	0	2	0	1	0	0	0	0	0	0	0	3	0	1	0	0	1	0	0	0	0	1	0	0	3	1	0	1	11	0	0	1	2	0	1	0	1	1	0	1	2	2	0	0	0	1	0	0	1	1	2	0	0	0	1	0	0	0	0	0	1	0	1	1	0	0	2	0	0	0	4	0	2	0	4	0	13	1	0	2	0	1	0	0	1	2	0	0	0	1	0	2	0	0	0	0	0	0	4	0	11	0	0	0	0	2	0	0	1	0	2	0	2	0	0	1	1	1	0	0	1	0	1	1	2	0	1	2	0	1	2	6	0	1	0	1	0	0	0	3	0	1	0	1	0	0	0	0	0	4	0	1	1	0	1	0	0	0	0	0	0	1	0	1	0	0	1	1	0	0	0	0	1	3	0	5	3	0	0	3	1	1	1	0	0	0	0	0	0	4	0	1	0	1	0	0	0	0	0	1	0	2	0	0	1	2	0	2	0	0	0	1	0	1	1	0	0	1	0	1	0	0	2	0	0	2	0	0	0	0	0	0	1	0	0	0	0	1	0	1	0	0	0	2	1	1	0	0	0	0	0	0	1	0	0	2	0	1	0	5	0	0	1	0	0	0	0	1	0	0	1	0	1	0	3	7	0	0	0	4	0	0	0	0	0	1	0	1	0	1	0	0	1	0	0	1	1	0	0	0	0	0	0	0	1	0	2	0	0	0	0	0	0	0	1	0	0	0	0	0	1	0	0	2	1	0	0	6	10	0	0	0	3	0	1	0	1	0	1	0	3	0	2	0	2	2	0	0	0	0	0	0	1	2	0	0	0	1	4	1	0	0	0	0	0	0	0	1	0	0	0	1	0	0	0	1	0	0	0	0	0	0	0	0	0	0	0	0	1	0	1	2	9	0	1	1	0	1	0	1	1	0	0	0	0	0	2	0	0	0	0	0	0	0	1	0	0	1	0	0	2	0	0	1	1	1	4	2	1	5	0	0	0	0	0	0	0	1	0	0	0	0	2	0	0	0	4	1	0	1	1	0	0	0	0	0	0	1	0	1	1	2	0	0	2	0	0	0	0	1	1	2	3	1	0	0	0	0	1	0	1	0	3	1	0	0	0	0	3	0	0	0	0	1	0	0	1	1	0	0	0	0	0	0	0	1	1	3	0	0	1	0	1	1	0	3	1	0	1	0	0	0	0	1	1	1	0	0	0	0	0	1	1	0	0	1	1	5	0	0	0	0	1	2	1	3	1	0	1	3	2	5	2	0	1	0	0	0	0	1	1	0	1	0	0	0	0	1	0	0	5	0	4	0	0	0	0	2	0	0	3	0	2	0	2	0	0	0	1	0	0	0	0	2	9	1	0	2	1	2	0	0	0	0	1	0	0	0	0	2	1	0	0	0	2	0	0	0	2	1	0	0	0	2	0	1	1	1	0	0	1	1	0	1	0	0	0	0	0	1	1	1	0	0	1	0	0	0	0	1	0	0	0	0	0	0	1	0	1	0	0	0	0	1	0	1	0	0	1	0	0	1	2	0	1	0	0	3	1	1	0	0	0	0	0	0	0	0	0	1	1	0	1	0	1	2	8	0	1	0	0	2	0	0	0	0	0	0	0	0	0	0	1	0	0	4	0	0	1	0	0	2	0	0	1	0	1	1	0	0	5	0	0	0	1	1	6	0	2	2	1	0	1	0	0	1	4	0	1	0	0	1	0	1	1	0	0	0	6	0	0	1	0	0	2	0	2	0	1	0	0	0	0	2	0	0	2	0	0	0	1	0	1	1	0	1	1	0	0	0	1	0	1	1	0	0	1	2	0	1	3	0	0	0	0	1	0	3	0	1	2	0	1	0	1	0	1	2	3	1	4	1	0	3	6	0	0	0	0	1	0	0	0	0	0	1	0	0	1	0	1	0	0	0	1	0	0	1	2	0	0	0	0	0	0	0	1	1	1	1	0	2	0	0	0	1	0	0	0	0	0	1	0	0	0	0	1	0	0	0	0	0	0	2	1	0	0	1	0	0	0	0	0	0	0	0	0	2	0	0	0	1	0	0	0	1	2	0	6	2	0	1	1	0	0	1	1	2	0	1	0	4	2	0	0	0	1	0	0	0	1	1	1	0	0	0	0	0	0	0	0	1	3	0	4	1	0	1	0	0	2	0	0	0	0	0	0	0	0	0	0	1	0	0	0	0	1	0	1	0	1	0	5	0	0	0	1	1	1	0	0	0	1	0	1	2	0	1	2	0	0	1	0	1	0	0	0	3	0	5	1	1	3	1	0	0	0	0	0	1	0	0	0	1	1	0	0	1	0	0	0	0	0	2	0	0	0	1	0	0	0	0	1	0	0	0	0	0	3	2	1	1	0	4	0	0	0	0	0	0	4	1	0	1	0	0	0	0	0	0	1	0	1	0	1	0	4	0	0	1	1	0	0	0	1	0	0	0	0	0	2	0	0	0	1	2	0	0	1	2	1	5	0	1	0	0	0	0	2	0	8	2	0	0	0	0	0	0	0	1	3	2	0	0	0	0	1	1	1	2	1	0	0	0	1	0	1	0	1	0	1	0	0	0	0	0	1	0	3	2	0	0	3	1	0	0	1	1	0	0	0	0	0	1	0	1	0	4	0	1	4	1	0	0	1	0	0	1	0	0	5	0	3	0	3	0	0	0	1	0	1	0	3	0	0	1	0	0	0	0	0	0	0	0	0	2	0	1	0	0	0	0	0	2	1	3	0	0	0	1	2	1	0	1	0	1	2	0	3	0	1	1	0	0	1	0	1	2	3	0	0	0	2	1	0	2	0	0	6	0	0	0	0	0	2	1	0	0	1	1	0	0	0	3	1	5	0	0	0	0	1	0	2	1	0	0	0	1	0	3	0	0	0	2	0	1	0	0	1	1	1	0	0	1	1	0	1	1	1	2	0	0	0	0	2	12	1	0	0	0	0	0	0	1	0	1	1	0	0	0	0	0	0	0	0	0	0	0	0	0	0	1	0	2	0	0	2	2	0	0	0	0	0	1	0	0	0	0	0	0	1	1	0	0	0	0	0	2	2	3	1	0	0	0	2	0	0	0	0	3	0	1	1	1	1	1	0	0	0	0	0	1	0	0	1	0	0	0	5	3	1	0	2	0	0	0	1	1	1	0	0	0	0	0	0	0	0	0	2	0	0	0	0	0	0	0	0	1	7	3	0	0	0	0	0	0	0	1	0	0	0	0	5	2	2	1	1	0	0	0	0	0	0	0	0	1	0	0	0	0	0	2	0	0	1	1	1	0	0	0	1	0	0	0	0	2	1	0	0	0	0	2	0	0	0	0	1	0	0	0	0	0	0	0	0	0	0	0	1	0	0	0	0	1	1	0	0	0	1	0	1	0	0	0	0	0	0	0	0	2	0	1	1	0	0	0	1	0	1	0	5	1	0	2	0	0	0	3	3	1	1	0	0	0	0	0	0	3	1	0	1	0	1	0	0	0	2	1	0	0	0	0	0	0	1	2	0	0	0	1	2	1	1	0	0	0	0	0	2	0	1	0	0	0	1	0	0	0	0	0	0	0	1	6	0	1	0	0	0	3	0	0	2	2	1	0	1	0	2	3	1	1	0	0	0	1	0	0	0	0	1	0	0	0	0	0	0	0	2	0	0	1	1	1	1	1	1	0	0	0	0	0	0	0	0	1	0	5	1	0	0	0	0	1	1	0	0	2	4	0	0	0	0	0	1	2	0	0	0	0	0	0	0	0	0	2	1	0	0	0	1	1	0	0	1	0	0	0	1	0	1	0	1	0	0	2	0	4	0	0	0	2	1	0	1	0	0	0	0	0	1	1	0	1	0	1	0	0	1	1	0	0	2	2	2	0	1	0	1	0	0	0	2	0	0	1	0	1	0	0	1	0	0	2	0	2	2	1	0	1	1	0	1	0	0	1	0	0	0	3	0	0	2	0	2	0	0	1	1	2	1	1	0	0	1	0	0	0	1	1	0	0	0	1	0	2	3	0	1	0	1	0	2	1	0	0	0	0	1	0	0	0	1	0	3	0	0	0	1	0	0	0	0	0	1	0	0	1	0	0	0	0	1	1	0	0	1	0	0	3	0	1	0	0	0	0	0	2	1	1	0	0	5	1	1	0	2	0	0	0	0	0	0	1	2	1	0	2	0	0	2	0	1	2	0	0	1	0	1	0	2	0	0	0	1	0	0	2	1	0	1	0	0	0	0	0	0	0	0	0	4	2	0	0	1	0	0	1	3	0	0	0	0	2	0	0	0	4	0	2	0	0	0	1	0	0	0	1	0	2	0	0	0	1	0	0	0	0	1	1	0	0	0	2	0	0	0	0	0	1	2	2	0	0	2	0	0	0	1	0	0	1	1	1	0	0	0	0	2	1	0	0	0	1	0	1	1	0	18	2	0	0	0	0	0	0	0	0	0	0	5	1	0	0	0	0	5	1	0	0	0	0	2	1	1	0	1	1	0	1	0	0	0	0	0	0	0	1	1	0	0	1	1	0	0	3	4	0	0	0	0	1	0	0	0	1	1	0	1	1	0	1	1	0	2	3	0	0	8	1	1	0	0	0	0	1	0	0	0	0	0	0	0	4	2	0	1	0	0	0	0	0	0	1	0	0	0	1	1	0	1	2	1	1	0	0	0	0	0	6	1	0	0	0	1	0	0	0	0	2	0	1	0	0	0	0	1	0	0	0	1	0	0	3	0	0	1	4	0	0	1	0	0	3	0	0	0	0	0	0	1	0	0	0	5	1	1	0	0	0	2	0	0	1	0	0	0	0	0	1	0	1	1	0	1	0	0	2	4	0	1	0	0	0	1	0	2	0	0	0	0	0	3	0	0	0	1	1	0	1	1	0	2	0	1	0	0	1	0	0	0	2	1	0	1	0	0	5	2	1	4	0	1	0	0	1	0	1	6	0	0	0	1	1	1	0	7	0	1	2	2	0	3	0	0	0	1	0	0	0	0	0	0	0	0	0	0	1	0	0	0	0	0	0	0	0	0	2	2	0	0	0	1	0	1	1	0	3	0	1	0	2	2	0	0	0	0	0	1	2	2	0	2	1	2	0	2	1	0	2	0	0	0	0	0	4	0	2	1	0	2	0	0	0	0	0	0	1	1	1	0	0	0	2	0	0	0	0	0	0	0	1	0	0	0	0	0	2	4	0	0	1	44	0	0	1	0	0	0	1	1	2	1	0	0	0	1	1	1	0	0	0	0	0	1	0	1	1	0	0	0	2	0	0	1	0	0	0	1	2	0	3	1	0	0	3	0	1	0	0	2	0	2	0	0	0	1	1	0	0	9	1	0	1	2	1	0	2	1	1	0	0	0	1	1	0	1	1	0	0	0	0	1	0	0	0	0	0	5	0	0	2	2	0	0	0	0	0	6	0	0	0	0	0	0	0	0	stp1_G11	stp1	G11	YPD	CCGTACTTCATCATTC
36_YPD	3	1	0	0	0	1	1	1	0	2	1	0	0	0	0	2	0	0	0	0	0	0	0	0	0	1	0	0	0	1	0	0	0	0	0	2	0	6	1	0	0	0	1	0	0	0	1	0	1	0	0	5	0	0	0	0	1	0	0	0	2	0	0	0	0	0	1	0	1	0	2	0	0	0	0	1	1	0	0	0	1	1	0	0	0	0	0	0	0	0	0	0	0	0	0	1	0	0	0	2	0	0	0	4	0	0	1	0	1	1	0	0	0	0	0	0	2	0	2	0	2	0	0	0	0	1	1	0	0	0	0	1	0	1	0	1	1	0	0	0	0	0	7	2	0	0	0	1	0	0	1	1	0	0	0	0	0	2	0	0	0	0	1	0	0	1	0	0	0	1	1	0	0	0	0	0	0	1	2	1	1	1	0	0	0	0	0	1	1	0	2	0	1	0	0	0	2	0	0	0	0	1	1	0	1	1	0	0	0	0	0	0	0	0	1	5	0	1	0	0	1	0	0	0	0	0	3	0	0	0	2	23	1	0	1	0	4	2	0	0	0	2	0	0	3	0	0	1	2	1	0	0	0	0	0	1	0	1	0	0	0	0	1	1	0	0	1	0	0	1	0	0	2	0	0	4	1	0	0	4	0	0	0	1	0	2	0	1	0	1	0	0	0	0	1	0	0	0	1	0	3	0	0	0	0	0	0	0	2	0	0	0	0	4	0	1	1	0	0	0	0	1	0	2	0	0	0	0	2	2	0	0	0	0	0	0	1	0	3	3	0	0	0	0	2	0	0	2	0	0	0	1	0	0	0	1	0	1	0	0	1	0	0	0	1	0	0	0	0	0	0	0	0	1	0	0	1	0	0	1	0	0	0	0	0	0	0	0	0	1	0	0	1	2	0	0	0	0	0	0	0	2	2	1	0	0	0	0	0	1	0	0	0	0	0	0	0	0	0	2	0	1	0	0	0	1	1	0	0	1	0	0	0	1	1	2	2	0	0	2	1	0	0	0	1	0	0	0	1	0	1	0	0	0	0	0	0	0	0	0	0	0	1	0	4	0	0	1	0	1	0	0	1	0	4	2	1	0	0	0	1	1	2	0	1	0	0	0	1	0	0	1	0	1	0	1	0	1	0	1	1	0	0	0	2	4	11	0	0	0	1	0	0	0	0	2	0	1	3	1	1	0	1	1	3	1	1	1	0	0	0	1	0	0	0	0	0	0	2	1	1	1	0	0	0	3	1	0	1	0	1	0	3	0	2	0	0	1	0	0	0	0	1	0	0	0	0	0	0	0	1	0	0	0	0	0	0	1	1	1	4	0	0	0	1	0	1	0	0	2	0	0	0	1	0	2	0	1	0	0	0	0	0	0	0	0	0	0	0	0	0	0	1	0	3	0	0	0	0	0	0	0	4	0	0	0	0	0	0	0	0	0	1	0	0	0	1	0	2	4	0	1	0	0	0	0	3	1	1	0	1	0	0	0	0	0	0	1	0	0	1	0	3	1	0	0	0	0	0	0	0	0	0	1	0	0	0	0	1	0	0	0	1	0	1	0	3	1	2	0	0	0	1	0	2	0	0	2	0	2	2	0	0	2	1	1	1	1	3	0	0	0	0	0	0	1	1	0	0	0	0	0	1	0	0	1	0	1	0	0	1	0	0	0	0	0	1	1	0	1	0	0	2	0	1	0	0	1	0	0	2	0	0	0	1	0	0	0	2	1	0	0	0	0	0	0	0	0	1	1	0	0	1	0	0	1	1	0	1	0	0	0	3	1	0	0	0	0	0	1	0	2	0	0	0	0	0	2	0	0	0	2	0	0	1	2	0	0	0	0	0	0	1	0	0	1	1	0	1	0	0	0	5	0	1	0	1	1	0	0	1	0	0	0	1	0	6	0	0	0	2	1	0	0	0	1	0	2	0	2	0	0	1	0	0	1	1	0	0	2	0	0	10	0	1	0	1	0	0	0	0	1	1	1	0	0	1	0	0	0	0	0	1	2	3	0	0	0	0	0	0	0	0	0	0	0	1	0	1	0	0	1	0	1	1	0	1	0	0	2	0	2	0	0	1	1	0	0	1	0	0	0	0	0	1	0	0	2	0	1	3	9	0	3	1	0	1	0	1	1	0	0	0	1	1	0	0	3	2	0	0	1	0	1	1	0	1	0	0	1	0	0	0	1	1	0	2	0	0	0	0	0	0	0	0	0	1	0	0	0	0	1	1	2	0	0	1	0	1	1	0	0	0	3	1	2	0	1	1	0	1	1	3	0	1	0	2	0	0	2	0	0	0	0	0	0	0	1	0	0	0	1	2	0	3	0	0	0	1	0	0	0	0	0	0	0	0	0	0	1	1	0	0	0	0	0	0	0	0	2	0	2	0	0	1	1	0	0	0	0	1	0	1	1	1	1	0	0	0	1	0	0	1	0	1	0	0	0	0	0	0	1	0	1	0	0	0	2	0	0	2	0	0	0	0	0	0	0	0	1	0	0	2	0	0	1	0	0	1	1	0	0	0	0	0	0	1	1	0	0	1	0	0	1	0	0	1	0	0	1	0	0	0	1	1	0	3	1	0	1	2	0	1	8	0	0	0	1	0	1	0	2	0	2	0	1	1	0	0	1	1	1	1	1	0	1	0	0	0	0	0	0	0	0	0	1	0	0	0	0	0	0	1	0	0	1	0	0	0	0	0	0	1	0	1	1	0	4	0	1	1	0	1	1	0	0	0	0	0	1	3	1	0	0	0	0	0	0	0	0	0	1	1	0	0	1	0	2	0	0	2	0	0	0	0	2	0	2	0	0	3	1	0	2	0	7	0	1	0	0	0	2	0	0	1	0	2	0	0	0	0	0	0	0	0	0	0	3	0	0	0	0	0	1	0	0	1	0	0	1	0	0	0	0	0	7	2	0	1	2	0	0	0	2	1	0	0	1	0	0	0	0	1	3	1	0	0	0	6	0	1	0	0	0	1	0	1	0	1	1	0	0	0	0	0	0	0	1	0	0	0	0	1	0	1	0	0	0	0	0	0	0	0	0	2	0	2	2	1	1	1	0	0	0	0	1	0	4	3	0	0	0	1	0	2	0	1	0	3	0	0	0	1	0	0	0	1	0	0	0	1	0	0	0	0	0	3	0	1	0	0	1	0	0	0	0	0	2	0	0	0	0	0	2	0	1	0	0	0	0	1	0	3	1	0	1	0	0	0	0	3	0	0	0	2	0	1	0	2	1	0	0	1	1	1	2	0	2	3	1	1	0	0	0	2	0	1	0	1	2	2	0	0	0	0	0	1	0	0	0	0	0	0	3	1	1	1	1	0	2	0	0	0	0	0	1	0	0	0	0	0	1	0	0	3	0	1	0	1	2	0	0	0	0	1	0	0	0	0	0	0	1	1	1	0	0	0	0	0	2	0	0	0	0	0	1	0	0	1	1	1	0	0	0	0	0	1	1	0	0	0	0	0	0	2	1	0	0	0	0	0	0	0	2	1	0	0	1	1	0	0	1	0	0	0	0	0	2	0	1	0	0	0	0	3	2	4	0	0	0	2	1	1	0	1	0	0	0	0	0	0	0	1	0	0	0	0	0	0	0	2	0	1	0	0	1	2	1	0	0	1	0	1	0	0	0	0	0	0	1	1	0	1	0	1	1	3	0	1	0	0	0	1	0	0	1	0	0	1	1	0	0	0	0	0	1	0	2	6	0	0	0	0	0	0	2	3	0	0	2	1	2	0	0	0	0	0	0	0	0	1	0	0	1	1	0	0	0	4	0	0	1	0	1	0	0	2	0	0	1	0	0	1	0	1	0	4	0	0	0	1	1	0	4	0	0	1	0	0	0	0	0	0	0	1	0	1	0	0	0	0	0	0	0	0	0	0	0	0	1	0	1	0	0	0	1	1	0	1	4	0	2	0	0	0	0	0	0	0	0	0	0	0	0	2	1	0	2	0	0	0	0	0	0	0	1	1	0	0	2	0	2	1	0	1	1	0	1	1	0	2	1	1	0	0	0	1	0	0	0	2	2	0	0	0	0	1	1	0	1	0	2	0	0	0	0	0	0	0	0	1	0	1	3	2	0	1	0	1	0	0	0	1	0	0	0	0	0	5	0	2	0	0	0	1	0	0	1	0	0	0	0	0	0	0	0	0	0	0	1	0	0	2	0	0	2	0	0	0	0	0	1	0	0	0	0	0	0	0	1	0	0	2	0	0	0	0	0	0	0	0	1	0	0	0	0	0	0	0	0	0	0	0	0	0	0	1	0	0	0	1	1	1	1	0	0	2	1	2	0	0	2	0	0	1	0	0	0	0	0	0	0	1	1	2	0	0	0	0	9	0	0	0	2	0	1	0	0	1	1	1	0	0	0	0	2	0	0	0	0	4	0	0	1	1	0	0	0	0	2	0	1	2	0	0	0	1	0	0	0	0	0	0	0	0	0	0	0	0	2	0	3	2	0	1	0	0	1	0	1	0	0	0	0	1	0	0	0	0	0	1	0	3	0	1	0	0	0	2	0	0	0	0	1	0	0	2	0	0	0	1	0	2	0	0	0	0	1	0	0	0	1	0	5	1	1	0	1	0	0	0	2	0	0	1	2	13	1	0	1	1	1	0	0	2	2	0	1	5	3	1	0	0	2	0	2	1	0	1	0	1	0	1	0	0	1	0	1	0	0	0	0	0	1	1	0	0	0	0	0	2	1	0	4	2	2	0	0	0	0	1	0	0	0	9	1	4	0	1	0	1	0	0	0	0	0	0	2	0	0	0	0	1	0	1	0	0	0	0	4	1	0	1	0	0	0	2	0	1	0	0	1	0	0	0	0	0	0	0	0	0	3	0	0	0	1	0	1	0	0	0	0	0	0	0	0	0	0	1	1	0	2	1	0	0	0	0	0	0	0	0	0	0	0	1	1	6	6	0	1	0	0	0	0	0	0	0	1	1	0	2	0	0	1	0	2	4	0	0	0	0	0	0	0	0	0	0	1	1	0	0	1	0	0	1	0	1	0	1	1	0	0	1	0	1	0	0	1	0	1	0	2	0	1	1	0	1	0	0	1	1	0	1	2	1	0	0	1	0	0	0	0	1	0	0	2	0	0	0	1	0	0	7	1	0	1	0	0	0	0	1	0	0	0	1	0	0	0	1	0	0	0	0	0	0	1	0	0	0	0	0	0	0	0	0	0	0	0	0	0	1	0	0	0	0	1	0	0	0	0	2	0	0	0	0	0	0	0	0	1	0	0	0	0	0	1	1	2	0	0	0	0	0	0	0	0	0	0	0	0	0	0	0	1	2	0	0	1	0	0	0	1	0	0	2	0	0	0	0	0	1	0	2	0	1	4	0	1	0	0	0	0	0	0	1	0	0	2	0	1	0	0	1	0	0	0	0	0	1	0	1	0	0	0	2	0	0	0	0	1	0	0	0	0	0	0	0	1	0	0	0	0	1	0	3	0	1	0	0	0	0	1	0	1	3	1	2	0	0	2	0	1	0	0	0	0	0	1	0	0	0	0	1	1	3	1	0	2	0	0	0	0	0	0	0	0	0	2	0	1	0	1	0	0	0	0	1	0	0	1	0	0	0	1	0	1	0	0	0	2	0	0	0	0	0	1	1	5	2	0	0	0	0	0	0	0	0	0	0	0	1	1	0	0	1	1	1	0	0	1	2	0	0	0	0	1	0	4	1	0	0	0	0	1	0	0	0	0	0	1	0	0	0	0	3	0	0	0	0	1	0	0	0	0	1	0	0	0	0	1	0	0	0	0	0	0	0	0	0	0	0	0	0	0	2	0	1	0	0	0	2	1	2	1	0	0	0	2	0	0	2	0	0	0	2	0	0	0	1	1	0	1	0	0	1	0	2	0	0	1	0	0	1	1	1	0	5	0	2	0	0	0	0	0	2	1	0	0	0	0	3	0	0	1	1	0	0	0	1	2	2	1	2	0	0	0	0	0	0	0	0	0	1	0	1	0	0	0	1	1	0	0	0	0	1	0	0	0	1	0	1	0	0	0	0	2	0	0	2	0	0	0	1	0	0	0	1	0	0	0	1	1	0	0	1	1	0	1	0	1	0	0	0	4	0	0	0	0	1	0	0	1	0	0	0	1	1	0	0	0	1	1	0	0	2	0	2	1	1	0	1	1	0	0	1	2	0	1	0	1	0	1	0	2	1	0	0	0	0	0	0	0	0	0	0	0	1	1	0	0	0	3	0	0	0	1	1	0	0	0	2	0	0	0	0	1	0	1	5	0	1	0	0	1	0	0	2	0	1	1	0	0	0	0	0	0	0	1	3	0	0	2	1	1	0	0	0	1	0	1	1	1	1	0	0	0	0	0	1	0	0	0	0	0	0	2	1	0	0	3	0	0	0	0	0	0	0	0	0	0	2	0	0	1	3	1	0	0	0	0	0	1	2	2	1	0	0	1	1	0	0	0	0	1	0	0	0	0	0	4	0	1	1	0	2	0	0	0	0	0	0	0	0	0	0	6	0	1	0	0	0	0	0	0	0	0	0	0	0	0	2	0	0	1	0	0	0	0	3	1	0	0	4	0	0	2	0	1	2	0	0	0	0	1	0	0	0	1	0	1	0	0	1	1	0	0	0	4	0	0	1	0	0	2	0	0	0	0	0	0	0	0	0	2	0	4	0	1	0	10	0	0	0	0	0	1	1	1	0	0	0	0	1	1	0	1	0	0	0	0	2	0	0	1	0	0	0	0	0	0	0	0	1	0	0	6	0	0	0	0	0	1	0	0	1	0	2	1	0	0	0	1	2	0	0	1	0	0	0	0	0	0	0	0	0	0	1	0	1	0	0	1	1	2	1	0	2	2	1	2	1	3	1	17	0	0	2	0	0	1	0	1	0	0	2	1	0	0	0	0	0	1	1	0	0	1	0	4	1	1	0	0	1	1	0	1	0	0	0	2	0	0	0	3	0	0	0	0	1	0	1	0	0	1	1	0	0	0	7	0	0	0	0	0	0	1	0	0	0	0	0	0	0	3	0	0	1	2	0	1	0	1	0	0	0	1	0	0	0	1	0	1	1	0	1	0	1	0	0	0	0	0	3	0	0	0	5	0	2	0	1	0	0	0	0	0	0	1	0	1	0	0	1	0	1	0	2	0	0	0	0	1	0	0	2	0	0	0	0	0	0	0	0	0	0	0	2	0	1	0	0	0	0	0	2	0	0	0	0	0	0	0	0	0	2	0	0	0	0	0	0	1	0	1	1	1	0	0	0	1	0	2	0	0	0	0	5	1	1	0	0	0	0	0	1	2	0	1	0	3	0	0	2	0	0	0	1	1	0	2	0	0	1	0	0	0	0	0	1	0	0	0	0	0	1	0	0	0	0	0	0	0	1	0	0	0	0	1	1	0	0	0	2	0	1	3	2	1	0	0	1	1	0	0	0	9	0	0	1	2	0	1	1	1	0	0	0	3	0	2	1	1	0	0	0	0	0	0	0	0	0	0	0	0	0	4	1	0	0	0	0	0	0	0	0	0	0	1	0	0	0	1	2	0	1	0	0	0	0	1	1	0	0	2	0	1	0	0	0	4	1	0	1	0	0	0	0	0	2	0	0	0	0	1	0	0	1	0	0	0	0	1	0	0	0	0	0	0	0	1	0	1	0	2	0	0	1	0	4	1	0	0	0	0	4	0	0	0	0	2	0	0	0	1	0	3	0	0	0	1	0	0	1	2	0	0	1	0	0	1	0	0	0	0	0	1	1	0	0	0	0	0	0	0	0	0	0	0	0	1	0	0	1	0	0	0	0	0	0	1	0	0	0	0	0	0	1	0	0	0	0	0	0	1	9	2	0	1	0	1	1	1	4	0	0	0	0	0	0	0	1	1	0	0	0	1	0	1	0	1	0	0	0	0	3	1	0	0	1	0	0	0	1	0	1	0	1	1	8	1	0	1	1	0	0	0	1	0	0	1	0	0	0	0	1	0	0	3	0	6	0	0	0	2	0	1	0	1	0	1	0	1	3	1	1	0	1	2	0	0	2	3	0	0	0	0	0	0	0	0	0	2	0	0	1	0	2	2	0	0	1	0	0	0	0	1	2	0	0	2	0	0	0	0	1	0	0	1	0	0	1	3	2	1	1	0	0	3	0	0	0	2	0	0	2	0	0	0	0	0	0	0	0	0	1	0	0	0	0	0	0	0	0	0	0	1	0	0	0	4	0	0	0	0	1	1	0	0	0	0	0	1	0	0	1	0	2	0	0	1	0	0	1	4	0	1	0	1	0	0	0	1	0	1	0	0	0	2	0	1	1	0	2	0	0	0	0	2	1	0	0	0	1	1	0	0	0	2	0	0	2	0	0	2	0	0	0	1	0	0	0	0	0	3	0	0	0	0	0	1	0	1	1	1	0	2	0	0	1	1	0	1	0	0	0	2	0	0	0	2	0	0	0	0	1	1	1	1	0	0	0	1	1	0	0	0	0	1	2	0	0	0	0	0	0	0	0	3	0	0	1	0	3	1	4	0	1	2	1	1	0	0	2	1	1	2	0	0	0	0	0	2	1	0	0	0	0	1	1	0	0	0	0	0	0	1	0	1	0	0	1	0	0	0	0	0	0	1	0	0	0	1	0	0	0	0	0	0	0	0	0	0	0	0	0	0	0	0	0	0	0	0	2	0	0	0	0	0	0	0	0	0	0	0	0	0	1	0	1	1	1	1	0	1	0	1	1	1	2	0	0	0	0	1	0	4	1	0	1	1	1	0	1	0	4	0	1	1	2	0	2	0	0	0	0	0	0	0	0	0	0	0	0	0	1	0	0	0	1	1	0	5	2	0	0	1	0	0	0	0	0	0	0	2	0	0	0	0	0	1	1	0	0	0	0	0	1	1	0	3	0	0	0	1	0	1	1	0	0	0	0	0	0	0	0	2	1	0	0	0	1	1	0	0	0	0	3	2	0	1	0	0	0	0	0	0	0	0	0	3	0	1	0	1	0	0	2	0	0	0	0	1	1	1	1	0	0	0	0	1	0	0	1	0	1	1	1	0	0	1	2	0	3	1	1	0	0	3	0	0	0	0	0	0	0	0	0	0	0	0	0	0	0	0	0	0	0	1	0	0	0	0	0	0	0	0	0	0	0	0	0	1	1	0	0	0	1	0	4	1	0	1	1	1	1	2	0	5	0	1	0	2	0	0	0	0	1	0	1	0	0	0	2	0	3	0	0	2	0	0	0	0	1	3	0	1	0	0	0	0	0	0	1	0	0	6	3	0	2	1	1	0	0	0	0	0	0	1	0	0	0	0	0	0	1	0	0	5	0	0	0	1	0	0	0	0	0	2	0	2	0	1	0	0	0	1	1	0	0	3	0	1	2	0	0	0	0	0	0	0	1	0	0	0	0	1	1	0	1	1	1	0	1	0	1	0	3	1	0	0	0	0	0	1	2	0	0	2	0	1	0	0	0	0	0	2	2	0	1	3	0	1	0	0	0	3	1	0	0	0	0	0	0	0	1	0	0	0	1	0	2	0	0	0	0	0	0	0	0	0	0	0	1	0	1	0	2	0	0	0	0	0	0	0	0	1	2	1	1	1	0	0	1	0	0	1	0	1	0	1	0	1	0	0	0	0	0	0	0	1	0	0	0	1	0	0	0	0	0	0	0	1	0	0	1	0	0	0	0	1	0	2	0	0	4	0	0	0	0	0	0	0	0	1	1	1	0	0	2	0	0	0	1	1	0	0	0	0	0	1	1	0	0	2	0	1	2	1	0	0	0	0	1	0	1	1	0	0	0	0	1	0	0	1	0	0	1	0	0	0	0	1	0	0	0	0	1	0	0	0	0	0	0	0	0	0	0	0	0	0	1	0	1	0	0	4	0	1	0	0	1	0	0	0	1	0	1	0	1	1	0	0	0	0	0	0	1	0	0	0	0	0	0	0	0	1	0	0	0	2	1	0	0	2	1	0	1	0	0	0	0	0	0	0	0	0	0	1	0	0	1	0	0	1	0	0	0	2	2	1	0	0	0	0	0	0	1	1	0	2	0	0	0	0	0	0	0	0	2	0	1	0	1	0	0	0	0	0	0	2	1	0	0	0	1	2	1	2	2	0	1	1	1	0	1	0	1	1	0	0	0	1	0	4	1	0	0	0	0	1	0	1	0	0	0	0	1	0	0	0	0	1	2	0	0	1	0	1	0	0	0	0	2	0	0	1	0	0	0	1	2	0	0	0	0	0	0	0	0	0	4	1	0	1	0	0	0	0	0	0	0	0	0	0	0	1	2	0	1	0	0	0	0	0	0	0	0	0	1	0	0	1	0	0	0	0	1	0	1	0	0	0	0	0	0	0	0	0	1	2	0	0	1	0	1	0	0	1	0	0	1	0	0	0	0	1	0	1	0	0	0	0	0	0	1	0	0	1	1	1	0	0	0	0	0	0	0	0	2	0	0	0	2	0	0	0	0	0	0	0	0	0	6	0	2	0	1	0	0	2	0	0	0	1	0	0	0	0	0	0	0	1	1	1	0	0	0	1	0	2	0	1	0	1	0	0	1	1	0	0	0	0	0	0	0	1	0	1	0	0	0	1	0	1	0	0	1	1	0	0	2	0	0	0	0	0	1	0	0	0	0	1	0	0	0	0	0	0	0	0	2	0	0	0	0	0	0	0	0	1	0	1	1	0	0	3	0	0	0	0	0	1	0	1	0	1	1	0	0	0	0	3	1	1	0	0	0	1	0	2	1	0	1	0	1	0	0	0	0	0	1	1	1	0	0	0	1	0	1	1	2	0	1	1	0	0	0	0	0	5	1	0	0	0	0	0	0	1	0	0	1	0	1	0	0	0	0	1	0	0	0	0	0	0	0	2	0	3	0	1	0	0	0	0	0	0	0	0	1	1	1	0	0	0	0	0	0	5	1	0	0	1	1	0	0	3	1	0	0	0	1	0	0	0	1	0	0	0	0	0	0	1	0	1	0	0	0	0	0	0	0	1	0	2	2	0	0	1	1	0	1	0	0	0	0	1	0	1	1	0	2	1	0	0	0	0	0	0	1	2	0	1	0	0	1	0	0	0	1	0	5	0	0	0	0	10	3	0	0	0	0	0	0	0	0	0	0	4	1	1	0	1	0	2	0	1	0	0	0	2	0	0	1	0	0	0	1	1	0	0	0	0	0	1	0	0	0	0	0	1	0	0	0	0	0	0	0	0	0	0	0	0	0	2	1	1	0	0	1	0	0	1	0	0	0	3	0	0	1	0	0	0	0	0	0	0	0	0	0	0	3	1	0	0	0	0	0	0	0	0	0	6	1	1	0	0	0	0	0	0	0	0	0	0	1	0	0	1	0	0	1	0	0	3	0	0	1	0	0	0	0	0	1	0	0	0	1	0	0	0	1	0	0	1	1	0	0	1	2	1	3	0	1	0	0	0	0	0	0	0	1	2	0	0	0	0	1	2	0	2	1	0	0	0	0	1	0	2	0	1	0	0	0	2	0	1	0	0	1	0	0	3	0	0	0	0	1	0	0	0	0	0	1	1	1	0	0	0	2	1	0	2	0	0	2	0	0	0	0	0	1	0	2	0	1	0	1	7	0	1	1	0	0	0	1	3	0	1	0	0	0	0	0	5	0	2	0	2	0	0	0	0	0	2	0	0	0	0	2	0	0	0	0	3	3	0	1	0	0	1	1	0	2	0	1	0	0	0	0	0	1	0	1	2	0	0	1	1	0	1	0	0	0	0	0	0	1	3	0	0	0	2	0	1	0	0	0	1	0	1	0	0	2	1	0	0	0	2	0	0	0	0	0	0	1	0	1	1	1	0	0	1	0	0	0	0	1	0	0	0	1	0	0	0	0	0	1	1	0	29	0	0	0	0	0	0	0	0	1	0	0	1	0	0	0	0	0	0	0	1	0	0	0	1	0	0	0	1	1	0	0	0	0	1	0	0	2	0	1	0	0	0	0	0	0	0	0	2	0	0	0	0	0	0	0	0	1	5	0	0	0	0	0	0	0	1	2	0	0	0	1	0	0	0	0	1	0	0	1	0	1	0	0	0	1	0	1	0	0	0	0	0	0	0	1	2	1	0	0	0	0	0	0	0	gat1_H5	gat1	H5	YPD	AACACGTGTCAGAGGT
37_YPD	10	10	0	1	3	1	1	0	0	0	1	0	0	0	1	0	0	0	0	2	0	1	0	1	0	0	0	1	3	0	2	0	0	0	0	0	0	12	1	0	1	1	0	3	1	0	0	0	1	1	3	9	1	1	0	2	0	0	1	0	3	0	2	1	0	0	1	0	1	0	0	0	0	0	1	0	2	1	0	2	0	2	0	0	1	0	0	0	3	1	0	1	1	1	0	1	0	1	0	0	0	0	0	4	1	0	2	1	0	0	0	1	0	0	0	1	2	1	6	0	1	0	2	0	0	0	0	4	0	3	0	0	1	0	0	5	0	0	0	0	0	0	7	2	0	0	1	0	0	1	0	0	1	0	0	0	0	6	0	1	0	0	5	3	0	1	1	0	0	0	1	0	1	0	0	2	0	0	9	0	0	0	0	0	1	1	0	1	0	0	1	3	0	1	0	0	1	1	0	0	0	2	0	0	0	0	0	0	0	1	3	0	0	1	0	5	2	1	1	1	0	0	1	0	0	2	8	2	0	1	0	19	1	0	0	1	4	2	0	0	2	2	7	2	4	0	1	0	1	2	0	1	1	1	0	0	0	0	0	0	2	0	0	1	0	2	0	0	2	2	0	0	3	0	0	2	0	0	0	3	2	1	0	0	0	1	0	0	0	0	0	0	1	1	0	4	1	0	0	0	4	0	0	0	0	2	0	0	2	0	2	0	1	1	0	0	0	0	1	0	0	3	1	0	0	0	0	0	1	1	0	0	0	0	1	0	1	0	2	0	0	0	0	1	2	0	0	2	0	1	0	1	0	1	2	0	0	0	2	0	3	0	0	1	0	1	0	1	0	2	0	0	0	2	0	0	1	0	2	1	0	2	0	0	0	3	0	0	0	0	0	0	0	3	0	0	1	0	0	2	0	1	0	0	0	0	1	4	0	0	1	0	0	0	0	0	3	0	0	0	0	1	2	0	0	0	0	0	0	0	0	1	0	1	0	4	1	0	0	2	1	0	1	0	1	1	0	1	1	1	0	0	0	0	1	1	0	0	0	0	0	1	1	0	4	0	0	1	1	1	0	0	1	0	1	6	0	1	0	0	0	4	1	0	0	0	1	1	2	1	0	0	0	1	1	0	0	2	0	2	2	0	1	0	1	0	13	0	1	0	0	1	0	0	0	3	1	2	1	1	0	0	2	1	3	1	2	0	1	0	1	0	0	1	0	0	0	1	0	0	1	1	0	1	0	0	0	0	2	0	1	1	1	1	0	2	0	1	0	2	0	0	1	2	2	0	0	0	0	0	0	0	1	0	0	0	0	0	1	0	1	0	0	0	2	0	1	0	0	2	0	0	0	0	0	5	0	3	2	0	1	1	0	1	2	0	0	0	0	1	0	0	0	0	1	0	1	1	1	0	0	1	3	0	0	0	0	0	2	1	0	1	2	2	1	2	3	0	0	3	1	0	2	0	1	2	3	2	2	0	2	1	0	0	1	0	0	2	1	2	1	0	0	0	0	0	0	0	0	1	0	0	1	0	0	0	0	0	2	0	0	0	1	1	0	0	2	3	2	0	3	0	1	1	0	0	0	2	2	3	1	0	0	0	0	1	2	1	2	0	1	0	0	1	0	0	0	0	0	0	0	0	0	1	0	0	1	0	1	1	1	0	1	0	0	1	1	0	0	2	2	0	1	0	0	0	1	3	1	0	2	1	1	1	0	0	0	0	2	0	0	0	0	2	0	0	0	0	0	1	0	0	3	1	1	2	1	1	2	1	0	0	1	0	0	1	1	1	1	1	0	0	0	0	0	1	1	1	1	1	0	1	1	1	0	0	0	0	0	0	0	1	0	0	0	0	0	2	1	1	0	5	3	1	2	0	3	0	1	0	1	0	2	0	1	0	5	2	1	1	2	1	0	0	1	0	1	1	0	4	0	0	0	2	0	3	0	1	1	0	1	0	14	0	0	0	0	1	0	0	0	0	1	1	0	0	1	3	3	0	0	1	1	3	0	0	0	0	1	0	0	1	0	0	1	1	0	0	0	1	1	0	1	0	0	2	0	0	0	3	0	0	0	0	0	1	1	0	0	0	1	0	0	0	2	0	1	1	0	0	0	6	0	3	0	0	0	0	1	1	0	0	0	1	0	0	0	2	1	0	1	0	0	1	3	0	1	0	1	0	0	1	0	2	1	1	1	1	0	0	0	1	0	0	0	0	0	1	0	2	0	0	2	1	0	2	0	0	0	1	0	2	0	5	6	2	2	0	2	0	2	2	1	0	0	0	0	1	0	0	0	0	1	0	0	1	0	1	0	2	1	1	3	1	2	1	1	0	3	0	0	1	1	0	1	0	1	0	2	2	0	0	1	0	1	0	0	0	0	0	1	1	0	3	6	1	1	1	0	3	1	0	0	0	0	0	0	2	0	0	0	1	0	0	1	0	0	1	2	0	0	0	0	0	0	0	0	1	1	0	1	1	0	0	0	0	1	0	0	1	1	0	0	1	1	1	0	0	1	1	1	0	1	0	0	0	1	1	0	1	0	0	1	0	1	1	0	0	2	0	0	0	2	1	2	0	0	0	1	1	1	0	4	8	0	0	1	2	0	0	0	2	1	0	0	0	0	0	0	0	1	1	0	1	1	0	1	0	1	0	0	0	1	2	1	2	1	0	0	0	2	0	0	0	1	0	0	0	0	1	1	0	0	0	3	0	0	3	0	0	0	0	1	0	0	2	0	1	2	0	1	2	0	1	0	1	0	0	1	0	1	0	0	1	0	0	1	5	0	0	1	0	0	0	0	0	1	0	0	1	4	1	0	4	0	3	0	0	0	2	0	1	0	0	0	1	0	2	1	0	0	1	0	0	0	1	1	2	1	0	0	1	0	0	0	0	0	0	1	0	1	1	0	1	0	6	3	3	1	2	1	2	1	0	1	0	0	1	0	1	1	0	0	2	1	2	0	1	12	1	0	0	0	2	1	0	0	0	0	1	1	1	0	2	0	1	3	1	1	0	3	0	8	0	0	0	0	0	0	0	0	3	0	0	1	0	0	1	0	1	0	0	0	0	0	1	1	0	2	0	0	0	0	0	4	1	0	0	3	5	2	0	0	0	0	1	2	1	0	0	0	0	0	0	1	0	6	1	0	1	0	0	0	0	0	1	1	1	2	3	1	4	3	1	0	0	0	0	0	0	2	0	4	1	1	1	1	1	0	2	3	0	0	1	0	0	0	4	2	0	0	0	1	0	1	0	0	1	2	0	0	0	0	0	1	1	0	2	0	3	2	0	0	0	0	1	1	2	0	0	1	0	0	4	0	1	1	0	0	0	2	0	0	1	0	1	1	1	3	0	2	0	1	0	1	1	3	1	1	0	0	0	0	0	0	0	0	1	2	0	0	2	1	0	0	0	0	6	0	1	0	1	0	0	1	0	1	2	1	2	3	0	0	0	0	0	0	0	0	0	0	0	0	0	0	0	3	0	1	0	0	0	0	13	1	0	0	2	2	0	1	1	0	1	0	0	0	2	0	1	1	0	0	0	1	4	8	0	1	1	1	3	0	0	0	3	0	0	0	0	1	0	1	0	0	0	0	0	0	0	0	0	2	0	0	0	2	1	0	0	3	0	0	0	0	0	0	0	1	1	0	0	2	0	3	1	2	0	1	0	2	0	1	0	1	0	0	0	0	0	0	0	2	0	0	2	2	2	10	0	1	0	0	1	1	2	8	1	1	0	1	1	0	0	0	0	0	1	0	1	3	0	0	3	0	0	0	2	5	0	0	0	0	4	0	0	0	0	0	2	0	0	0	0	0	0	5	1	0	0	0	1	0	1	0	0	0	0	1	0	0	0	1	0	2	2	0	0	1	0	0	0	0	0	0	0	0	0	0	0	1	2	0	0	0	0	0	0	1	3	0	1	0	0	0	1	0	0	0	2	1	0	2	0	0	1	1	7	0	2	0	1	1	0	0	0	0	0	1	0	0	1	0	0	0	0	0	1	0	2	1	0	1	0	0	1	1	0	0	0	1	1	0	0	0	0	0	0	1	0	0	2	0	1	0	0	0	1	0	0	0	1	0	2	3	1	2	1	0	0	1	0	1	0	1	0	1	0	4	1	3	1	0	0	0	0	0	1	0	1	0	1	0	0	0	0	1	1	0	0	0	0	0	2	0	3	0	1	0	0	0	0	2	1	1	0	0	0	0	0	0	0	5	0	2	0	0	0	0	0	0	0	0	0	0	0	0	2	0	0	1	0	1	0	0	2	2	0	1	0	0	0	1	1	0	0	1	0	0	0	0	0	1	0	2	0	3	0	1	1	0	0	0	1	2	0	0	0	0	9	0	0	1	1	0	1	0	0	0	0	0	1	0	0	0	1	1	1	0	1	2	1	1	1	0	0	0	1	0	1	0	0	1	1	0	2	2	1	1	0	0	2	0	0	1	1	0	1	0	1	0	3	3	0	3	0	0	1	0	1	0	1	1	0	2	0	2	2	0	0	0	3	0	1	0	0	0	1	0	0	1	0	2	4	0	1	0	2	2	1	0	0	1	1	0	1	0	0	0	0	1	0	2	2	1	1	0	2	0	0	2	0	0	1	1	1	35	0	0	0	0	0	1	1	0	0	1	0	4	1	0	0	0	1	0	0	0	0	3	1	0	2	1	1	1	2	1	0	0	0	0	0	0	0	0	7	1	0	1	0	2	4	1	1	2	0	0	0	2	0	0	0	2	2	15	1	1	2	0	0	0	0	0	2	0	0	0	0	0	2	0	1	0	0	0	1	0	0	0	6	0	0	1	0	0	2	4	2	1	1	0	3	1	0	0	0	0	1	0	1	0	3	0	0	0	0	1	2	0	0	1	1	2	0	0	0	0	1	2	0	0	0	0	1	0	1	0	0	1	2	1	1	0	1	1	1	9	1	1	2	0	0	1	1	0	0	0	2	0	1	1	0	0	1	1	0	4	1	0	2	0	0	1	0	1	0	0	2	3	0	0	1	1	0	2	0	1	0	0	0	0	0	0	2	4	0	1	1	0	1	1	4	0	1	0	0	0	0	0	2	0	0	0	0	1	0	0	0	0	0	0	0	2	1	0	1	2	1	0	0	0	0	4	1	0	0	0	0	1	0	1	1	0	1	1	0	1	1	0	1	1	2	0	0	0	1	1	0	0	0	0	0	0	1	0	0	0	1	0	0	0	0	0	3	1	0	0	1	0	1	1	1	0	1	1	2	1	0	0	0	0	0	0	0	1	2	2	1	0	0	0	0	0	0	0	0	0	0	0	0	0	2	0	0	6	0	0	0	0	0	1	4	0	0	1	1	0	1	0	0	2	0	0	0	1	5	0	0	0	1	4	0	0	0	0	1	1	1	0	0	0	0	2	0	0	0	0	1	0	0	1	1	1	0	0	0	0	0	2	1	0	0	1	0	1	0	1	1	0	0	0	1	2	0	1	0	0	0	1	0	0	0	0	0	1	1	0	2	1	6	0	0	1	1	1	0	4	0	1	0	0	1	4	2	1	1	3	0	0	0	0	1	0	1	0	0	0	0	4	1	0	2	0	0	0	0	0	0	0	0	3	0	3	0	0	2	1	0	0	2	2	0	0	1	0	2	1	1	3	2	1	1	0	0	0	0	2	0	1	3	1	2	0	1	2	1	0	1	0	1	1	2	1	2	0	0	0	4	0	0	0	0	1	2	0	5	0	0	0	1	1	0	1	1	0	1	0	1	0	0	3	0	0	0	1	0	0	1	0	0	0	1	0	0	0	0	0	0	0	0	2	1	3	2	2	0	2	2	0	0	0	0	0	1	0	1	1	0	0	0	1	0	0	0	2	1	0	0	0	3	0	1	0	0	1	1	4	0	0	0	0	1	2	1	1	0	5	2	1	2	0	1	0	0	2	0	1	0	1	1	1	2	0	0	1	1	0	0	0	0	1	1	0	0	0	1	1	0	1	0	0	0	0	0	1	0	0	0	0	0	0	2	0	0	0	1	0	0	2	1	3	1	0	1	0	0	1	0	0	1	0	0	0	1	4	1	0	2	0	2	6	0	0	2	2	1	1	0	0	0	0	0	1	5	1	0	1	0	1	0	0	0	0	0	1	1	3	0	0	1	0	1	2	0	2	1	0	1	0	0	1	1	0	0	1	2	1	2	1	0	1	0	0	1	1	0	0	2	0	0	0	0	1	0	0	0	2	2	0	0	0	0	0	0	1	0	1	0	2	1	4	0	1	0	0	1	0	0	2	0	1	0	0	0	3	1	0	1	0	2	1	1	0	0	0	1	0	0	8	1	0	1	1	2	1	0	0	1	0	2	0	0	2	1	0	0	0	1	3	0	0	0	0	2	0	0	1	1	1	4	0	0	2	1	0	1	0	0	0	0	4	0	0	0	3	1	0	0	1	0	0	0	0	3	3	0	1	0	2	1	0	0	0	1	0	0	1	1	0	3	1	7	0	2	1	0	0	1	0	0	1	0	0	1	0	3	0	1	0	0	1	1	0	0	3	0	0	0	0	0	1	0	3	2	1	0	1	1	3	1	2	2	1	0	0	0	0	2	3	0	0	0	1	3	0	1	0	0	0	1	2	1	0	0	0	0	2	1	0	0	2	2	1	1	1	1	0	0	0	0	1	1	0	2	0	5	0	1	1	18	0	1	0	0	1	0	0	0	0	0	1	0	0	1	1	1	1	0	0	1	3	1	0	0	0	0	0	2	1	1	0	1	0	1	0	4	1	0	0	0	0	1	0	1	1	0	1	0	0	0	1	0	4	0	1	0	1	0	0	1	0	0	1	1	0	0	0	1	1	1	1	0	2	5	0	0	0	2	2	4	0	1	0	15	1	0	1	0	1	0	0	0	1	1	0	0	2	1	1	2	0	2	0	0	0	2	2	2	0	0	0	2	3	1	0	2	2	1	0	3	1	0	1	1	2	2	1	2	0	0	0	1	1	0	0	0	1	1	13	0	0	0	0	1	0	4	0	0	0	0	0	0	1	2	0	0	5	0	0	1	0	1	0	0	1	0	0	0	0	0	1	1	0	0	1	0	0	0	1	0	2	0	3	0	0	0	5	4	1	1	0	0	0	0	0	0	1	0	0	0	1	0	0	0	1	3	1	2	0	0	1	1	0	0	2	0	1	0	2	0	0	1	0	0	1	1	1	0	0	1	1	0	0	0	1	1	1	0	0	0	0	0	0	0	1	0	1	1	0	0	0	1	2	1	0	2	0	0	1	4	0	0	1	0	1	1	5	0	0	1	1	0	0	0	2	0	1	0	1	4	0	1	0	0	0	1	3	0	1	1	0	0	2	0	1	0	1	0	0	0	1	0	1	0	0	0	0	0	0	0	1	0	1	2	1	1	0	1	0	1	0	4	3	0	1	0	0	0	0	0	0	1	0	0	1	7	0	1	1	1	0	2	0	0	0	0	0	6	1	1	0	1	2	0	1	0	1	0	0	1	1	0	0	0	0	8	0	1	0	0	0	1	1	1	0	0	0	0	0	0	0	2	1	0	1	1	0	0	0	0	2	1	0	1	0	0	0	0	5	6	0	1	1	0	0	0	0	1	0	0	0	1	1	0	1	1	0	0	1	0	0	0	0	0	1	0	0	0	0	0	0	0	1	4	0	1	5	0	2	1	0	0	0	0	6	2	1	1	0	3	3	0	0	1	1	2	1	0	0	0	0	0	0	1	0	2	2	0	0	0	1	1	0	0	0	1	1	0	1	1	0	0	0	0	0	0	0	2	1	0	2	0	1	0	0	1	0	0	1	1	0	0	0	0	0	0	0	1	0	0	0	0	1	0	5	0	1	1	0	2	1	2	7	0	0	0	0	0	0	0	0	0	1	0	1	0	0	0	0	0	0	1	0	0	6	0	0	0	0	0	0	0	1	0	0	0	0	2	8	3	0	1	0	0	1	0	1	0	1	2	1	0	0	0	1	0	0	4	1	7	1	0	0	0	1	0	1	5	0	2	0	1	1	0	0	1	0	2	1	2	7	10	2	0	2	0	0	1	0	1	0	2	0	0	3	1	1	0	1	0	1	5	0	1	0	1	1	0	0	0	0	0	0	1	0	0	0	3	0	1	1	4	1	0	0	0	3	0	0	1	1	0	0	0	0	0	0	0	1	1	0	0	0	0	0	0	1	1	1	0	1	0	0	0	0	1	0	0	0	3	1	0	0	0	1	2	0	1	0	0	0	2	0	1	0	1	0	1	0	3	0	1	0	4	1	1	1	4	1	0	0	0	0	0	2	1	0	0	1	2	0	0	4	1	0	1	1	1	2	0	0	2	0	1	0	0	0	0	0	0	0	0	1	3	1	0	0	2	0	1	0	0	0	3	2	0	0	0	0	1	2	0	1	5	3	3	1	0	1	0	0	0	0	0	0	1	0	0	0	3	0	0	0	0	0	0	0	0	0	0	0	0	0	1	0	0	0	0	0	0	0	0	0	1	0	0	0	3	0	0	1	0	3	0	5	0	1	3	1	1	0	0	0	2	0	0	2	1	2	0	1	8	1	0	1	0	0	0	0	1	1	0	1	1	0	0	0	1	1	1	0	0	1	1	1	0	0	1	0	1	0	3	0	1	0	0	1	0	2	2	0	0	0	1	0	0	1	0	0	0	0	0	0	2	1	0	0	0	0	0	1	0	2	2	0	1	0	1	0	2	1	0	0	0	0	3	0	0	1	0	0	1	1	2	1	6	3	1	2	1	1	1	2	2	3	0	1	0	3	3	2	2	1	0	0	0	1	1	1	2	0	0	0	2	0	1	0	0	0	1	0	4	1	2	1	1	2	1	1	1	2	0	1	1	0	0	0	1	0	0	1	0	0	0	0	0	0	2	2	2	0	1	0	0	0	0	0	0	2	1	0	0	0	1	0	2	0	0	2	0	1	0	0	1	2	0	2	0	1	5	2	0	2	1	0	0	0	0	0	1	0	0	0	2	2	0	1	0	0	0	0	0	0	1	2	0	0	0	0	0	0	0	0	0	0	3	2	0	3	0	1	0	0	1	0	1	1	5	0	1	0	0	0	0	0	0	0	1	1	1	0	1	0	0	0	0	1	2	0	1	0	0	1	0	0	0	0	1	0	0	1	0	0	1	1	0	2	2	2	0	0	0	1	0	2	2	1	7	0	0	1	1	0	2	1	2	0	2	0	0	0	2	0	1	0	1	0	2	1	1	0	1	0	2	2	0	0	0	0	0	0	0	1	0	0	3	4	1	0	1	1	1	0	0	1	0	1	1	0	0	2	0	0	0	2	0	0	7	1	0	1	1	1	0	2	1	0	2	0	1	1	3	0	0	1	0	1	1	0	2	1	0	0	0	0	0	0	1	0	0	0	0	1	1	0	0	0	0	0	0	1	0	6	0	1	0	0	0	3	0	1	1	2	1	0	0	0	1	0	0	1	1	0	0	3	0	2	1	2	2	0	0	1	0	0	2	0	1	0	0	0	1	0	0	0	6	0	0	0	0	6	0	3	0	0	1	0	1	0	0	0	0	1	1	0	2	5	0	0	0	1	1	1	1	0	1	1	0	0	0	1	0	0	0	0	2	1	1	0	3	1	4	2	0	0	1	0	0	1	0	2	0	0	1	2	0	2	2	0	1	0	0	0	0	0	1	0	1	0	4	0	2	1	1	0	1	3	2	0	1	0	1	0	0	1	2	2	1	0	1	0	0	2	0	0	0	0	0	1	1	0	0	0	2	1	0	2	1	0	1	2	0	2	0	0	0	1	0	0	1	0	1	1	0	0	1	2	1	1	0	1	0	1	1	0	0	0	0	2	0	0	0	0	0	4	0	0	0	0	0	0	1	0	2	1	4	5	0	1	1	0	0	0	1	0	0	0	0	0	5	1	1	1	0	3	0	0	0	0	1	1	0	1	0	0	1	1	0	0	1	0	0	0	0	0	1	3	1	0	0	0	0	2	1	0	0	0	2	0	0	1	1	0	1	0	1	0	1	2	0	0	0	0	0	0	0	0	0	0	0	2	0	0	0	0	0	0	0	0	0	1	2	1	0	1	1	0	0	0	3	1	1	0	0	1	1	1	6	0	0	0	0	2	0	2	0	1	1	1	1	0	0	0	2	2	1	1	0	0	3	0	0	0	0	0	3	1	1	0	0	1	0	0	0	0	0	1	1	1	0	1	1	0	1	0	0	0	0	0	0	1	0	2	0	0	1	0	0	0	0	9	1	0	0	0	1	1	1	0	0	1	1	1	0	1	4	5	2	2	0	0	0	0	0	0	0	0	2	1	0	1	2	0	1	0	1	0	0	3	0	0	1	1	0	0	0	0	0	0	0	0	0	0	0	2	3	2	0	1	0	0	0	1	1	1	1	0	0	0	0	0	1	5	1	1	1	0	0	1	0	0	0	0	3	1	1	0	2	1	0	2	0	0	2	1	1	0	1	0	0	3	0	6	1	1	0	1	0	1	0	0	1	1	0	0	0	0	0	0	0	0	1	3	1	0	2	2	1	0	0	0	4	4	0	1	0	0	0	0	0	0	0	0	0	0	0	0	0	0	0	3	2	0	2	2	1	0	0	0	0	2	0	0	0	0	0	2	1	0	0	1	1	0	0	1	0	0	0	1	1	0	1	0	0	1	3	1	1	1	2	0	0	0	0	0	3	1	0	0	1	2	0	0	0	0	0	0	2	1	0	0	4	0	0	0	0	0	1	2	0	0	0	4	0	0	0	0	0	0	0	3	1	0	1	0	0	0	0	2	0	1	0	0	0	0	0	1	1	0	1	0	0	0	1	0	1	0	1	0	0	2	1	0	2	1	1	0	0	1	0	0	0	0	0	0	2	0	2	0	1	0	0	0	0	1	0	1	0	0	0	1	0	0	0	1	0	0	3	0	0	0	1	0	0	0	6	0	0	0	0	4	0	0	0	1	0	1	1	0	0	1	0	0	0	1	0	1	1	3	1	0	1	0	0	1	1	1	0	2	0	0	1	2	0	0	0	0	0	0	0	1	0	0	1	0	0	0	1	0	0	0	0	1	0	2	0	0	0	1	0	3	0	1	1	0	10	6	0	2	0	0	0	0	0	0	0	1	2	0	0	0	0	0	5	0	1	0	2	0	0	0	2	0	0	0	0	0	1	0	0	0	0	0	0	0	1	0	0	0	0	0	0	3	4	0	0	0	0	0	0	0	0	0	2	1	0	0	0	1	0	2	3	0	0	0	9	2	0	1	0	0	1	0	0	0	1	1	1	1	0	6	1	0	0	0	0	1	0	0	0	0	5	0	2	1	1	1	1	0	1	0	0	1	0	0	0	3	0	0	0	3	0	2	2	2	3	2	1	0	0	0	2	0	0	0	1	0	1	0	0	3	1	0	0	1	1	0	0	0	2	1	0	0	1	0	1	1	1	0	0	0	2	0	2	1	0	0	0	0	1	0	1	0	1	0	0	1	1	0	0	0	1	1	0	0	2	1	0	0	2	0	0	0	0	1	0	1	0	0	0	0	0	0	2	0	0	0	0	2	1	0	1	0	0	1	1	1	0	0	0	1	0	1	1	9	2	2	9	0	1	2	0	0	1	0	6	0	0	0	2	1	1	1	6	0	0	1	2	0	0	0	2	0	3	1	0	0	0	0	0	0	0	0	2	1	0	0	0	0	0	0	0	0	2	4	0	2	0	0	1	1	1	1	0	0	0	2	0	0	2	1	0	0	1	0	1	1	1	1	2	0	1	1	2	0	2	0	1	0	1	1	0	7	0	3	1	0	3	0	3	1	0	0	0	1	1	0	0	0	0	0	2	0	0	0	0	0	0	1	1	0	0	0	2	1	0	2	0	0	38	1	2	1	0	0	0	0	0	1	0	0	0	0	0	0	0	3	0	0	0	0	1	0	0	0	1	1	1	0	0	0	2	1	1	0	0	1	0	2	1	0	1	0	0	0	0	0	1	0	0	0	0	0	1	3	0	2	10	1	0	1	0	0	0	0	0	2	0	0	0	2	0	1	0	0	2	1	0	0	0	0	0	0	0	0	0	0	0	0	0	1	0	2	0	0	2	1	0	0	0	1	0	0	0	dal80_B6	dal80	B6	YPD	CAGATCAAGTGTTAGA
38_YPD	3	3	0	0	3	1	0	1	0	0	0	0	0	0	1	0	0	0	0	0	0	1	0	0	0	0	0	0	0	1	0	0	0	1	0	0	0	4	0	0	0	1	0	0	0	0	0	1	0	0	0	4	0	0	0	0	0	1	0	0	0	1	0	0	0	0	0	0	0	0	0	0	0	0	0	0	0	1	0	0	0	0	0	0	0	1	0	0	1	0	0	0	0	0	0	1	0	1	1	0	0	1	0	2	0	0	1	0	0	0	0	0	0	0	0	0	1	0	3	1	0	1	0	1	0	0	0	3	0	0	0	1	0	0	0	2	0	1	0	0	0	0	3	0	0	0	0	1	0	0	1	0	0	0	0	0	1	2	0	0	0	0	2	0	0	1	0	0	0	0	0	0	0	0	0	0	0	0	4	1	2	0	0	0	0	0	0	0	0	0	1	1	0	0	0	0	0	1	0	0	0	0	0	0	0	0	0	0	0	0	3	0	0	0	2	2	0	0	0	1	0	0	1	0	0	0	2	0	0	0	0	7	0	1	0	1	1	1	0	2	0	1	4	0	4	0	0	1	0	2	0	1	0	1	1	1	0	4	0	0	0	0	0	0	1	1	3	0	0	0	0	1	1	0	0	1	0	0	0	0	1	0	0	0	0	0	0	0	0	0	0	0	0	0	0	1	1	0	1	0	1	0	1	0	0	2	0	0	2	0	0	0	0	3	0	1	0	0	0	0	0	1	1	0	1	0	1	0	0	1	0	0	0	0	0	0	1	0	1	1	0	0	0	0	2	0	0	0	0	0	0	0	0	0	0	1	0	0	2	0	2	0	0	0	0	1	1	3	0	0	0	0	0	1	0	0	0	0	2	0	1	0	1	1	0	1	0	0	0	0	0	1	1	0	0	0	0	0	0	1	0	1	0	1	0	0	0	0	0	0	0	1	1	0	0	1	0	1	0	0	1	0	0	0	0	0	0	0	4	1	0	0	1	0	0	2	0	0	0	2	2	0	0	0	1	0	0	0	2	0	1	1	0	0	1	0	0	0	0	0	0	0	1	0	1	0	1	0	0	0	0	0	0	0	2	2	0	1	0	0	0	0	0	0	0	0	0	0	2	0	0	0	0	0	1	0	0	2	0	0	1	0	0	0	0	1	8	0	0	0	0	0	0	0	0	1	0	0	0	0	0	0	0	0	1	0	0	0	0	0	0	0	0	0	1	0	0	0	0	0	1	1	0	1	0	0	0	0	0	0	0	0	0	0	0	0	0	0	0	0	0	0	1	0	0	0	0	1	0	0	0	0	0	1	0	0	0	0	1	0	4	1	0	0	0	1	1	0	1	0	1	1	0	0	0	3	0	1	0	0	1	0	2	0	0	0	0	0	1	0	0	0	0	0	1	1	0	0	1	1	0	0	2	2	0	0	0	0	1	0	0	0	2	1	0	0	0	0	0	1	0	0	0	0	1	0	3	0	1	0	0	0	0	0	0	0	0	0	0	0	0	0	0	0	0	0	0	0	0	0	0	0	0	0	0	0	1	0	0	0	0	0	0	0	1	0	0	0	0	0	0	0	1	1	2	0	1	0	0	0	0	0	0	2	1	0	0	1	2	0	3	0	0	0	0	0	0	0	0	0	0	0	1	0	0	2	0	0	1	1	0	0	2	0	2	0	0	0	0	2	2	0	3	0	0	0	0	1	0	0	2	0	1	0	0	0	1	0	1	0	0	0	0	0	1	0	0	0	0	0	0	0	1	0	0	1	1	1	0	0	0	1	0	1	0	0	0	0	0	0	1	0	0	0	0	0	0	0	0	0	0	0	0	0	1	1	0	1	0	0	0	0	0	0	0	0	1	0	2	0	0	0	1	0	0	0	0	0	1	0	0	1	0	0	0	0	3	0	0	1	0	0	0	0	0	0	0	1	0	3	0	0	0	0	0	0	0	1	0	2	0	0	7	1	0	1	0	0	0	0	1	0	0	0	1	0	0	0	0	0	0	0	0	2	0	1	0	0	0	0	1	0	0	0	0	0	0	0	0	1	0	0	1	1	0	0	0	0	0	1	2	1	0	0	1	0	0	0	0	0	0	0	1	0	0	1	0	1	0	0	0	2	0	1	0	0	0	1	0	0	0	0	0	0	1	0	0	2	0	0	0	0	0	0	0	0	0	0	0	1	0	0	0	0	1	0	0	0	0	1	0	0	0	1	0	0	0	0	0	0	0	0	0	0	1	2	1	0	0	0	0	0	0	1	1	2	0	0	0	1	1	2	0	0	0	1	0	0	0	0	1	0	0	0	1	0	0	0	0	0	0	0	1	1	0	0	0	0	0	0	0	0	1	0	0	0	1	0	1	3	0	0	1	0	1	1	0	0	0	3	0	0	0	0	0	0	1	0	0	2	0	0	0	0	0	0	0	0	0	0	0	1	0	0	1	0	0	0	0	0	0	0	0	0	1	1	0	1	0	0	0	1	0	0	0	0	0	0	0	0	0	1	0	1	0	0	0	1	0	0	0	2	0	1	0	0	0	0	0	0	0	0	0	1	0	0	0	1	1	0	0	0	0	1	1	0	0	0	0	0	1	0	3	2	0	0	0	0	0	0	0	1	1	0	0	1	1	0	0	0	3	1	0	0	0	0	0	1	0	0	0	0	0	0	0	0	0	0	0	1	0	0	0	0	1	0	0	0	0	0	0	0	1	0	2	0	0	3	0	0	0	0	0	0	0	0	0	0	0	0	0	0	0	0	0	0	0	0	0	0	0	1	0	0	0	1	0	0	0	0	1	0	0	0	1	0	0	0	0	0	1	1	0	1	1	1	0	0	0	0	0	0	0	0	1	0	0	0	0	0	1	0	0	0	1	0	0	1	0	1	0	1	0	0	0	0	0	0	1	0	0	0	0	0	1	5	0	0	0	1	0	1	0	0	0	1	1	1	0	0	0	1	0	1	0	2	2	0	7	0	2	1	0	0	1	0	0	0	1	0	0	0	0	0	0	0	3	0	0	0	0	0	3	0	0	0	0	0	0	0	0	1	0	0	1	0	1	2	1	0	0	0	0	0	0	1	0	0	0	0	0	0	0	0	0	0	0	1	0	0	0	1	0	0	0	0	0	0	0	0	0	0	0	0	0	1	1	1	0	1	0	0	0	0	1	0	0	0	0	0	2	1	1	0	0	0	0	0	0	1	1	1	0	0	1	2	2	0	0	1	1	0	0	0	0	0	0	0	0	0	0	0	1	0	0	0	0	1	2	0	0	0	1	0	0	0	0	0	0	1	1	0	1	0	0	0	0	1	1	0	0	0	0	0	0	1	0	0	1	0	0	0	0	0	1	0	0	0	0	0	0	0	0	0	0	0	0	1	2	0	0	1	0	0	0	0	0	0	1	0	0	0	0	1	0	0	0	0	1	0	0	0	0	0	0	0	0	0	0	1	2	0	0	0	0	0	0	0	0	0	0	0	1	0	1	1	2	0	0	0	0	0	1	14	0	0	0	0	0	1	0	0	0	1	0	0	0	0	0	0	0	1	0	0	2	0	5	0	0	0	0	0	1	1	1	1	0	0	0	0	0	0	0	0	0	0	0	0	0	0	0	0	1	0	0	2	0	0	0	0	0	0	0	0	0	0	0	0	1	0	0	1	0	0	2	0	1	0	0	2	0	0	1	0	1	0	0	0	0	0	0	0	0	0	0	1	0	1	1	0	0	0	0	0	1	0	1	3	0	1	1	0	0	0	0	1	0	2	0	0	1	1	0	1	0	1	0	2	1	0	0	0	0	2	0	0	0	0	0	0	1	0	2	0	0	0	4	0	0	1	0	1	0	0	0	0	0	1	0	1	0	0	0	0	2	0	0	0	0	0	0	0	0	0	0	1	0	0	0	0	0	0	0	1	0	1	0	0	0	1	0	0	0	0	0	0	0	0	0	0	0	0	0	0	1	2	0	2	2	0	0	0	0	0	1	0	1	1	1	0	0	0	0	1	0	0	0	0	0	2	0	0	1	0	1	0	0	0	0	0	2	0	0	1	0	0	1	0	0	0	0	2	0	0	0	0	0	0	0	0	0	1	0	2	1	1	2	1	0	0	0	0	0	0	0	0	3	0	1	0	0	1	0	0	0	0	0	1	0	2	0	0	0	0	1	0	1	0	0	2	0	0	0	0	1	0	0	0	0	0	0	0	0	1	1	0	0	0	0	0	0	0	1	1	0	1	0	0	0	0	0	0	2	0	0	0	0	2	0	0	1	0	1	0	1	0	0	0	0	0	1	0	0	0	0	0	0	2	2	0	0	1	0	1	0	0	0	1	0	0	0	1	0	0	1	0	0	2	0	2	1	2	0	2	0	1	0	0	0	0	0	1	0	1	1	1	0	1	0	0	1	5	1	0	0	0	0	1	0	1	0	1	0	0	0	0	0	0	0	0	0	0	0	0	1	1	0	1	0	0	0	1	0	0	0	0	0	1	0	0	0	0	1	0	1	0	0	0	0	0	0	0	0	0	1	2	0	1	0	0	0	1	0	0	0	0	0	0	1	0	0	0	1	0	0	0	0	1	2	0	0	0	0	4	1	0	0	5	0	0	1	0	0	0	0	0	12	0	0	1	0	0	0	0	0	0	0	0	0	0	0	1	0	0	0	0	0	0	1	0	0	1	0	0	0	0	1	0	0	0	0	0	0	0	0	3	0	0	0	0	0	0	0	1	0	0	0	2	1	0	1	0	0	0	4	0	0	0	1	0	0	0	0	0	0	1	0	0	0	0	0	0	0	0	0	0	1	0	0	1	0	0	0	0	1	4	0	0	0	1	0	1	0	0	0	0	0	0	0	0	0	1	0	0	0	0	0	1	0	0	2	3	0	0	0	0	1	0	1	2	1	0	0	0	0	1	0	0	0	3	0	0	0	0	0	1	5	2	0	0	0	0	0	0	0	0	0	0	0	0	1	0	0	0	0	0	0	0	0	0	1	0	0	0	1	0	0	0	1	2	0	0	0	0	0	0	0	0	0	1	0	2	1	2	0	0	0	1	0	0	0	0	1	0	0	1	0	1	0	0	0	0	0	0	1	1	0	2	0	0	1	0	1	0	0	1	0	0	0	0	2	0	2	0	0	0	0	0	0	0	0	0	0	2	0	0	1	0	0	0	0	0	0	1	0	0	0	0	0	1	0	0	0	1	0	0	0	2	0	1	1	0	2	0	0	0	2	0	0	1	1	0	0	0	0	1	0	0	0	0	0	0	0	0	0	0	0	1	0	1	0	0	0	0	0	0	0	0	0	0	0	0	1	0	0	0	0	1	0	0	0	1	0	0	0	0	1	0	0	0	0	0	1	1	0	2	0	0	0	1	1	0	0	0	1	0	0	0	0	0	1	1	0	0	0	0	2	0	0	0	0	1	0	0	0	1	0	0	0	0	0	0	0	0	2	0	1	0	0	0	0	0	2	0	1	1	0	0	0	1	0	1	0	1	1	0	0	0	0	1	0	1	0	0	0	0	0	0	0	0	0	0	0	1	0	0	0	1	0	0	0	1	0	0	0	0	0	0	0	1	0	0	0	0	1	0	0	0	0	0	1	0	1	0	0	0	0	1	1	1	0	0	1	0	0	0	0	0	1	0	0	0	0	0	0	0	0	0	1	1	0	0	0	0	1	0	0	0	0	0	3	0	0	0	0	0	0	3	1	0	1	0	0	1	0	0	0	1	0	0	1	0	0	0	0	0	0	0	1	2	0	0	0	0	1	0	0	0	0	1	0	1	0	0	0	0	0	0	0	0	1	0	1	0	0	0	2	0	0	0	0	0	0	0	0	0	1	1	0	0	0	0	1	0	1	0	0	0	1	0	1	1	0	0	1	0	0	0	0	0	0	0	2	0	0	0	3	0	0	1	0	0	0	0	1	0	0	0	0	1	0	0	0	0	0	0	0	0	0	0	1	2	0	0	0	0	0	1	1	0	0	0	1	0	0	0	0	0	0	0	0	0	1	0	0	0	0	0	2	0	0	0	0	2	0	0	0	0	1	1	0	0	1	0	0	0	0	1	1	0	0	1	0	0	0	1	0	0	0	0	0	0	0	1	0	0	0	0	1	0	0	0	0	0	0	0	3	0	0	0	1	0	1	0	1	0	1	1	0	0	0	1	0	0	0	0	1	0	0	0	0	0	0	1	1	0	0	0	2	0	0	1	0	0	0	0	1	0	0	0	0	1	0	1	0	0	0	0	0	0	0	0	0	0	0	0	0	2	0	0	1	0	0	0	0	0	0	0	0	0	0	0	0	0	0	0	0	0	3	0	0	1	0	0	0	0	0	0	0	0	1	0	0	0	0	0	0	1	1	0	0	0	0	0	0	1	0	0	0	2	0	0	0	0	0	0	0	0	1	0	1	0	0	0	1	2	0	0	1	0	0	0	3	3	0	0	0	0	0	2	0	0	0	0	0	0	0	0	1	1	0	3	0	0	0	0	0	0	0	1	0	0	1	1	0	3	0	0	0	0	0	0	0	0	0	0	0	0	1	0	1	0	2	0	0	0	0	0	1	0	0	3	2	0	0	0	0	0	2	0	0	0	1	0	0	1	1	0	0	0	0	0	0	0	0	1	2	0	0	2	0	0	0	0	0	0	0	1	0	0	0	0	0	0	0	1	2	0	0	3	1	0	0	0	1	0	0	0	0	0	0	0	0	0	0	0	0	0	0	0	4	0	0	4	0	0	0	0	0	0	0	0	1	0	0	2	0	0	1	0	1	0	0	0	0	0	0	0	2	0	1	0	1	0	1	0	0	0	0	1	1	0	0	0	0	0	1	0	0	0	0	0	0	1	1	0	0	0	0	3	0	2	0	4	0	1	0	0	1	0	0	1	0	0	1	2	1	1	1	0	0	0	0	0	0	2	0	3	0	2	0	0	0	1	0	1	0	0	0	0	0	0	0	0	0	0	0	0	0	0	0	3	0	0	0	0	0	1	4	0	0	0	0	0	0	2	0	0	0	0	0	0	0	2	0	0	0	2	0	0	0	0	0	0	0	0	0	0	0	0	0	0	0	0	1	0	0	0	0	2	1	0	1	0	0	0	1	0	1	0	0	0	0	0	0	0	1	0	0	0	0	0	0	0	0	0	0	0	0	0	0	1	0	0	0	0	0	0	0	1	0	0	0	0	2	0	0	0	0	0	1	0	0	0	0	1	0	0	0	0	0	0	0	0	0	1	0	0	0	0	0	0	0	0	0	2	1	0	1	1	0	1	1	0	0	0	4	0	0	0	0	0	0	0	0	0	1	4	0	2	0	0	0	0	0	0	0	0	0	0	0	0	0	0	0	0	1	0	0	0	1	1	0	0	0	0	0	0	0	0	0	0	0	0	0	0	0	0	0	0	0	1	0	0	0	0	0	0	1	0	1	0	0	0	1	10	0	0	0	0	1	0	1	1	0	0	0	2	0	0	0	1	1	0	0	0	0	0	0	0	1	0	0	0	0	3	0	0	0	0	0	0	0	0	0	0	0	0	0	0	0	2	0	0	0	0	0	0	0	0	0	0	0	0	0	0	1	0	1	2	1	0	0	0	0	0	0	0	0	0	0	0	0	0	1	1	0	0	0	0	0	0	0	0	0	0	0	0	1	0	0	0	0	2	0	0	5	0	0	0	2	0	0	0	1	0	0	0	0	1	1	0	0	2	0	0	0	0	0	0	0	0	0	0	0	0	1	1	1	0	0	2	0	0	0	1	0	1	0	3	1	0	0	0	0	0	0	2	0	1	1	0	0	0	0	0	0	0	0	1	0	0	0	0	0	0	0	0	1	0	0	0	0	0	5	0	0	0	0	0	0	1	2	0	0	0	2	0	0	0	0	0	0	0	0	0	0	0	0	0	0	0	1	1	0	0	0	1	0	0	1	1	0	0	0	2	2	1	4	0	0	1	0	0	0	0	0	0	0	1	0	1	0	0	0	0	0	2	0	6	0	0	0	0	0	0	0	1	0	0	0	0	1	0	0	0	0	0	0	0	2	2	1	0	0	0	0	0	0	0	0	0	0	0	0	0	0	0	0	0	0	0	1	0	0	0	0	0	0	1	0	0	0	0	0	1	0	2	0	0	0	0	0	0	1	1	0	0	0	0	0	1	0	0	0	0	0	0	0	0	1	0	0	0	0	0	0	0	0	0	1	0	1	1	0	0	0	0	0	3	0	0	0	0	0	0	0	0	0	0	0	0	1	0	0	0	1	0	0	0	0	0	1	0	1	2	0	1	1	2	0	0	0	0	0	0	0	0	0	1	1	0	2	0	1	2	0	0	0	0	0	2	0	1	0	0	0	0	0	0	0	2	1	4	0	1	0	0	0	0	0	0	1	1	1	0	0	0	0	2	1	0	1	1	0	2	1	0	2	1	0	1	0	1	0	1	0	0	0	1	2	0	0	1	0	0	0	0	0	0	0	0	2	1	0	0	0	1	0	0	0	0	0	0	0	0	1	6	0	1	0	0	1	0	3	0	0	3	0	0	0	0	0	0	1	0	0	2	0	1	0	3	0	0	0	0	0	0	1	0	0	0	0	0	0	0	0	0	0	2	0	0	0	0	0	0	0	0	1	1	0	0	0	0	0	0	0	0	1	0	0	0	0	2	0	1	0	0	0	0	0	0	0	0	1	0	0	0	0	0	0	0	0	0	0	0	1	1	0	0	0	0	0	0	0	0	0	0	0	0	0	0	0	0	0	3	2	2	1	0	1	1	0	0	2	0	1	0	1	2	2	0	2	0	0	0	0	1	0	0	0	0	0	0	1	0	0	0	0	3	0	0	1	0	0	1	0	0	1	0	0	2	0	0	0	0	1	1	0	0	0	0	0	0	0	0	0	1	1	0	0	0	0	1	0	0	0	0	0	0	1	0	0	0	0	0	0	0	1	0	1	2	0	1	0	0	0	0	0	2	0	0	0	0	1	0	0	0	0	0	1	1	0	0	0	1	0	0	0	1	0	0	1	0	0	0	0	0	0	1	0	0	0	0	0	0	3	0	0	0	1	0	0	0	0	0	0	2	0	0	0	2	0	0	0	0	0	2	0	0	0	0	0	1	0	0	0	1	0	0	0	0	0	1	0	0	0	0	0	0	1	0	0	0	0	0	1	0	0	0	1	0	0	1	0	2	0	5	0	0	0	0	0	0	1	1	0	0	0	0	1	0	0	1	0	1	3	0	0	0	0	0	2	0	0	0	0	0	0	0	0	0	0	0	0	2	1	0	0	1	0	0	0	0	0	0	0	0	1	0	0	0	0	0	4	0	0	0	0	0	0	1	0	0	2	0	0	0	0	2	0	0	0	1	0	0	0	2	0	1	0	0	0	0	0	0	0	0	0	0	0	0	0	1	0	2	0	0	1	1	0	1	1	0	0	0	0	0	0	0	2	0	0	0	0	0	0	0	1	0	0	1	0	0	0	0	0	0	2	3	0	0	0	0	0	1	0	0	0	0	0	1	0	0	0	0	1	0	0	0	3	1	2	0	0	0	0	0	0	0	1	0	0	0	0	0	3	0	0	0	0	0	0	0	0	1	1	0	0	0	0	0	0	0	0	1	1	0	0	0	0	0	1	0	0	0	0	0	0	0	0	0	2	1	0	1	0	0	0	0	0	0	1	1	0	0	0	1	0	0	0	3	0	2	0	0	1	0	0	0	1	1	0	0	0	0	0	0	0	0	0	0	0	0	0	0	0	0	0	1	0	0	0	0	0	1	0	0	0	0	1	0	0	0	0	1	1	0	0	0	1	1	0	0	0	2	1	0	0	0	0	2	0	0	0	0	0	0	0	0	0	0	0	0	1	0	0	0	0	0	0	0	0	0	0	1	2	0	0	0	0	0	0	0	0	0	0	0	2	2	0	0	0	0	0	0	0	0	0	0	2	1	0	0	0	0	0	0	2	0	0	0	0	0	0	0	0	0	1	0	1	1	0	0	0	0	1	0	0	0	0	0	0	0	0	0	0	0	0	1	0	0	0	0	2	0	0	0	0	0	0	0	0	0	0	0	0	0	0	1	0	0	0	0	0	0	0	0	0	1	0	0	0	0	0	0	2	1	1	0	0	0	0	0	0	0	0	0	1	0	0	0	1	0	0	1	0	0	0	0	0	0	0	0	0	0	0	0	2	0	0	1	0	0	0	0	0	1	0	0	0	0	0	0	0	1	1	0	0	0	2	0	0	1	0	0	0	0	0	0	4	0	0	0	0	0	0	0	0	0	0	0	0	0	0	0	3	1	0	0	0	0	0	0	1	0	1	0	0	0	0	2	0	1	0	0	0	0	1	0	0	0	0	0	0	0	0	0	0	1	0	0	0	0	1	1	0	0	0	0	0	0	0	0	1	3	0	0	0	0	0	1	0	0	2	0	0	0	0	0	0	0	0	0	1	0	0	2	0	0	1	1	0	1	0	1	0	0	0	0	0	0	5	0	3	0	0	0	0	0	0	0	0	0	0	0	0	0	0	0	1	0	1	1	0	0	0	0	1	0	1	1	0	0	0	0	0	0	0	0	0	1	0	1	0	0	0	0	0	0	0	0	0	1	1	0	1	0	0	0	1	0	0	0	0	0	2	0	0	1	2	0	0	0	2	0	0	0	0	0	0	0	0	0	0	0	0	0	0	2	0	0	0	0	0	2	0	0	0	2	0	0	0	1	0	1	0	0	0	1	0	2	0	0	0	0	0	0	0	0	0	0	0	1	0	0	0	1	0	0	0	0	0	1	0	0	1	0	0	0	1	1	0	0	0	0	1	0	0	1	0	0	0	0	0	0	0	0	0	0	0	1	0	0	1	0	1	0	0	0	0	0	1	0	0	3	1	3	0	0	0	0	0	0	0	1	1	0	0	0	1	0	0	0	0	0	0	2	1	0	0	0	0	0	0	2	0	0	0	1	1	0	0	0	2	0	0	0	0	0	0	1	0	0	0	1	0	1	0	0	1	1	0	1	1	2	0	1	1	0	0	0	0	0	0	0	1	0	0	0	0	1	0	0	1	0	0	0	0	2	0	0	0	0	0	2	1	1	1	0	0	2	0	0	0	6	2	0	0	1	0	1	2	0	1	0	0	1	1	0	0	0	0	1	0	0	0	0	1	0	0	2	0	0	0	1	0	1	0	0	0	1	1	1	0	3	0	0	0	0	0	0	1	1	0	1	1	0	1	1	0	0	0	0	0	0	0	0	0	2	1	2	0	0	0	3	1	1	0	0	0	0	0	0	0	0	0	0	0	0	3	2	0	0	0	0	0	1	0	1	0	2	1	0	2	0	0	0	0	0	0	0	0	0	0	0	2	0	0	0	1	0	1	0	0	0	0	1	0	0	0	0	0	0	0	0	1	0	2	0	1	1	0	1	0	0	0	0	0	0	0	0	0	0	0	0	0	0	0	1	0	3	2	0	0	0	0	1	0	0	0	0	0	0	0	0	0	1	1	0	0	0	0	0	2	0	0	0	1	0	0	0	0	0	0	0	1	2	0	0	0	0	0	4	0	0	0	0	0	1	2	1	0	0	0	0	0	0	0	0	0	1	0	0	4	0	0	3	0	0	1	0	0	0	0	1	0	0	2	0	0	0	0	4	0	0	1	0	0	0	0	0	0	1	0	0	0	0	0	0	0	0	0	0	2	1	0	0	0	0	1	0	0	0	0	1	1	0	0	0	1	0	1	0	0	0	0	0	1	0	0	0	0	0	0	0	0	0	0	0	1	0	0	0	0	0	1	0	1	0	1	1	4	0	2	0	0	1	0	0	0	0	0	0	0	0	0	0	0	0	0	0	0	1	0	1	0	0	0	1	2	0	0	0	0	0	1	0	1	18	0	0	0	0	0	0	1	0	0	0	0	0	0	0	0	0	2	0	0	0	0	2	0	1	2	0	0	2	0	0	0	0	0	0	0	0	0	2	1	0	0	0	0	0	0	0	1	0	0	0	0	0	0	1	1	1	2	4	1	0	0	0	0	0	0	0	2	0	0	0	1	0	0	0	0	0	1	0	0	1	0	0	1	0	0	0	0	0	0	1	0	0	1	0	0	1	0	0	0	0	0	0	0	0	dal80_F6	dal80	F6	YPD	GTAACTGGTTACTGAC
39_YPD	3	3	0	1	3	0	0	0	0	1	1	0	0	0	1	0	0	0	0	1	0	1	1	0	0	0	0	0	0	0	1	0	1	0	1	0	0	7	2	0	0	0	0	2	1	0	0	0	1	0	1	2	0	0	0	0	1	0	0	0	1	0	0	0	0	0	1	0	0	0	0	0	0	0	1	2	0	2	0	0	0	0	0	0	0	0	0	0	1	0	0	0	0	0	1	0	1	0	0	1	0	0	0	5	0	0	1	1	0	1	0	0	1	0	0	0	0	0	5	3	0	1	0	1	0	0	1	3	1	1	0	0	0	0	0	1	0	0	0	0	0	1	6	0	1	0	0	0	0	1	0	0	0	0	0	1	0	2	0	0	0	2	2	0	0	1	0	1	0	0	1	0	1	0	0	0	0	0	2	1	2	0	0	0	0	0	0	0	1	0	0	1	0	1	0	1	1	0	0	0	0	2	0	1	0	0	0	0	0	0	0	0	1	0	0	0	0	0	0	0	0	0	1	0	0	0	7	0	1	0	0	6	1	0	0	0	6	0	0	0	0	0	0	0	2	0	1	0	0	3	0	0	1	0	0	0	1	1	1	1	0	0	0	0	0	5	0	0	0	0	0	2	3	0	0	0	0	0	0	2	0	0	0	0	0	2	0	0	0	0	0	2	0	0	0	1	0	1	0	0	0	0	0	0	0	0	0	0	0	0	2	2	0	3	0	0	0	0	0	0	0	2	0	0	2	0	0	0	0	1	0	0	0	0	2	0	0	0	0	1	0	0	0	0	4	0	1	0	1	0	0	1	0	0	1	1	0	0	1	0	1	2	0	0	0	0	1	0	0	2	0	1	1	0	0	0	0	0	2	0	0	2	0	0	0	0	0	0	0	2	2	0	0	1	0	0	0	0	0	0	0	1	0	1	0	0	0	2	0	0	0	0	0	0	0	0	0	0	1	1	1	0	1	0	1	1	0	0	2	1	0	0	0	1	0	3	0	0	0	0	0	0	0	0	2	0	0	0	1	0	0	0	1	0	0	0	0	0	0	0	0	0	0	0	1	0	0	2	0	0	0	0	1	0	2	3	1	0	0	0	0	0	1	0	0	0	2	0	2	1	0	0	0	0	0	0	1	0	0	2	1	0	0	1	1	0	9	0	0	0	2	0	0	0	0	4	0	1	1	0	0	0	0	0	0	1	0	0	0	0	0	1	0	0	0	0	0	0	2	0	0	1	1	0	0	0	0	0	0	0	0	1	1	0	0	1	0	0	0	0	1	0	1	0	0	0	0	0	1	0	0	1	0	0	0	0	1	0	0	0	0	0	0	0	0	0	1	2	0	0	1	0	0	0	0	3	0	0	0	0	0	0	0	0	1	0	1	0	0	0	0	0	1	0	1	0	0	1	0	2	0	0	2	0	0	0	0	0	0	0	0	0	0	1	0	2	0	0	0	0	0	0	0	0	0	0	1	0	2	0	0	0	0	0	0	0	1	0	0	0	1	0	0	1	0	0	0	0	0	1	0	1	0	2	1	1	1	0	2	0	0	0	0	1	0	0	0	1	2	0	1	0	1	1	1	1	0	0	1	1	0	0	1	0	0	0	0	1	1	0	1	0	0	1	0	1	1	0	0	0	0	0	0	1	0	0	0	0	1	0	4	1	0	1	0	0	3	0	0	1	1	0	0	0	0	0	0	2	0	0	1	2	0	1	0	0	0	0	0	0	0	0	1	0	0	0	0	0	0	1	0	0	1	0	0	1	1	0	0	0	0	0	1	0	0	0	1	0	2	0	0	0	0	0	0	0	0	2	0	0	1	0	0	0	1	3	0	0	0	0	0	0	0	0	0	0	0	0	0	0	1	1	2	0	0	0	2	0	0	0	0	0	0	1	0	0	2	1	0	1	3	1	0	1	0	0	0	0	2	3	0	0	0	0	0	2	1	1	0	1	0	1	8	0	0	0	0	0	0	0	0	0	1	0	0	0	0	1	0	0	0	1	0	1	0	1	1	0	0	0	0	0	0	1	0	0	0	0	0	0	0	1	0	1	0	0	0	1	0	2	0	0	0	0	0	1	0	1	0	0	0	1	1	0	2	0	0	0	1	0	0	5	0	2	1	0	0	0	0	1	0	0	0	0	0	0	0	2	1	0	4	0	1	0	2	1	1	1	0	0	1	0	0	1	3	1	1	0	1	0	1	1	0	1	0	0	1	0	0	1	0	0	1	1	0	1	2	0	0	0	0	0	0	4	0	2	0	0	0	0	0	0	0	1	0	0	3	0	0	0	0	1	0	0	0	0	0	2	0	0	0	0	2	0	1	1	0	0	1	0	0	0	0	0	0	0	1	0	1	0	0	0	0	0	0	0	0	0	0	1	0	0	0	0	1	1	0	2	0	1	1	0	0	0	0	0	0	3	0	0	0	0	0	0	0	1	0	0	1	1	0	0	0	0	0	1	0	0	0	0	2	1	0	1	1	1	0	1	0	1	0	0	2	0	0	0	0	0	1	0	1	2	0	0	0	0	0	0	0	0	0	0	2	0	0	0	0	0	1	2	0	0	1	0	0	1	0	0	1	0	2	0	0	9	0	0	0	0	0	0	0	3	0	0	0	1	0	0	0	1	0	0	0	0	0	1	0	0	0	0	0	1	0	0	0	0	0	0	2	0	3	0	1	0	0	1	1	0	0	0	0	1	0	0	1	0	0	0	1	0	0	0	0	0	1	0	1	0	0	0	0	0	0	0	0	0	1	0	0	0	0	0	0	1	0	0	0	3	0	0	1	2	0	0	0	1	0	0	0	1	1	0	0	0	1	2	0	1	0	0	0	0	0	0	0	1	1	1	0	0	0	0	0	1	0	1	0	1	0	1	0	0	0	0	0	0	0	0	0	1	0	0	0	1	0	3	1	1	0	1	0	0	0	0	0	0	0	0	1	1	3	0	0	2	0	0	0	1	5	0	3	0	0	0	1	1	0	0	1	0	1	2	1	0	0	0	0	2	1	0	0	0	3	0	0	1	0	0	0	0	0	3	0	1	0	0	0	2	0	0	0	0	0	3	0	1	0	0	0	0	0	0	1	0	0	1	0	0	1	0	1	0	0	0	0	0	0	0	0	1	0	0	1	0	0	1	1	2	0	0	0	0	0	0	1	0	0	2	1	0	2	0	1	1	0	0	0	0	0	0	0	0	2	0	0	3	1	0	0	0	3	0	0	0	0	0	0	1	1	0	0	0	1	1	0	0	0	0	8	1	0	0	0	1	0	0	0	0	0	2	2	0	0	0	0	0	1	0	0	2	0	0	0	1	0	0	0	0	0	0	0	0	0	0	0	0	0	0	0	0	1	0	1	0	2	0	1	0	1	0	1	2	1	1	1	2	0	0	0	1	0	1	1	0	0	0	0	3	0	0	0	0	0	1	0	0	0	0	1	0	2	0	0	0	1	1	0	0	0	0	0	0	0	0	0	0	1	0	1	0	0	0	0	10	0	0	0	1	1	0	0	1	0	1	1	1	0	1	0	0	0	0	0	0	1	0	1	0	2	0	0	1	0	0	0	1	0	2	0	1	0	1	0	0	0	0	1	0	1	0	0	0	0	0	0	0	1	1	0	0	0	1	0	2	0	1	0	0	0	0	0	0	0	0	0	0	3	0	0	4	0	0	2	0	0	2	1	1	0	0	0	1	0	0	0	1	1	0	1	0	1	0	0	0	0	0	3	1	0	3	1	0	0	0	2	1	0	1	0	0	0	1	0	1	0	0	0	2	0	0	0	2	0	3	0	1	0	0	0	0	0	0	0	0	0	0	4	0	0	0	0	0	1	2	0	0	0	1	0	1	0	0	0	0	4	1	1	0	1	0	0	0	0	1	1	0	1	1	0	0	1	0	0	0	0	0	0	1	0	2	0	0	0	2	0	0	0	2	1	0	1	0	0	0	0	0	0	3	0	0	0	0	0	1	0	0	0	0	0	0	0	0	0	0	0	0	0	0	0	2	1	0	0	1	0	0	0	0	0	0	2	0	0	0	0	0	0	0	0	0	1	2	0	0	0	0	0	0	0	0	0	0	0	1	3	1	3	1	0	0	0	1	1	0	1	0	0	0	0	1	0	0	0	0	0	0	0	1	0	0	0	0	0	0	0	1	0	1	0	0	0	0	0	0	0	1	1	0	0	0	1	1	0	0	0	0	0	0	0	0	0	0	1	1	1	0	0	0	0	0	1	0	0	0	0	0	0	1	1	0	0	0	0	1	0	0	0	0	1	2	0	3	0	0	0	0	1	1	3	0	0	1	2	0	1	1	0	0	0	1	1	0	0	1	0	0	0	0	0	4	0	2	0	0	0	0	0	0	0	0	1	0	0	1	1	0	0	0	0	0	5	1	0	1	1	0	1	1	0	2	0	0	0	0	0	1	1	0	1	0	0	0	0	0	0	0	0	1	0	1	0	4	0	0	1	0	1	1	0	2	2	0	4	0	0	1	0	1	1	1	0	0	1	0	0	1	0	2	1	0	1	1	0	1	0	0	0	1	0	0	1	0	0	0	0	0	1	0	0	0	0	1	0	2	0	1	0	1	0	0	0	0	0	0	1	0	21	0	2	0	0	0	0	0	0	0	1	0	0	1	0	0	0	1	1	1	0	0	1	0	0	0	0	2	0	0	0	0	0	0	1	0	0	1	0	1	1	1	1	1	0	1	0	3	1	1	0	0	0	0	0	0	1	1	7	0	0	0	0	0	0	1	0	0	0	0	0	0	0	0	0	1	0	1	0	0	0	0	0	2	0	1	1	0	1	1	0	1	1	0	1	0	0	0	0	0	0	1	0	0	1	0	0	0	0	0	0	0	0	0	1	0	0	0	0	1	0	0	1	1	0	0	0	1	0	0	0	0	0	0	1	0	0	0	0	0	3	1	2	2	0	0	0	0	0	1	0	0	1	0	4	0	0	1	2	0	3	0	0	1	0	0	0	0	1	0	0	0	0	0	0	0	0	0	0	0	0	0	1	2	0	1	1	0	1	0	0	1	0	0	2	0	0	0	0	0	0	0	0	1	0	0	0	0	0	0	0	0	0	0	0	0	0	0	0	0	1	0	0	0	0	0	1	0	2	2	0	0	0	0	1	1	0	0	0	0	0	1	0	0	0	0	0	0	1	0	0	0	1	0	0	0	0	0	0	0	1	1	0	0	2	0	0	1	1	0	1	0	1	0	1	1	0	1	1	0	0	0	0	0	0	0	0	0	0	0	0	0	0	0	0	0	0	0	1	1	0	0	0	0	0	0	0	0	1	0	0	0	0	0	0	1	0	1	3	0	1	0	0	1	0	0	0	0	0	5	0	0	0	0	0	0	0	0	0	0	0	0	0	0	0	0	0	0	0	0	0	1	0	0	2	1	0	1	1	0	0	0	1	0	0	1	1	0	0	0	0	0	1	0	0	0	1	1	2	1	2	0	0	1	2	0	0	0	0	0	0	0	0	1	0	1	0	0	0	1	0	0	0	0	1	3	1	0	1	0	2	0	0	0	1	0	1	0	0	0	0	0	1	0	1	2	1	0	1	0	0	0	0	2	0	0	1	0	0	0	0	0	0	0	1	1	0	0	0	1	0	3	0	0	1	0	0	0	1	0	0	0	1	0	0	1	0	0	0	1	0	0	0	0	1	0	0	0	0	0	0	2	0	1	0	0	0	0	0	1	0	0	1	2	0	0	0	0	0	0	2	0	0	1	0	0	0	0	2	0	0	0	1	1	0	0	0	0	0	1	0	1	0	0	0	0	0	3	3	0	0	1	0	0	0	0	0	0	0	0	0	1	0	0	0	1	0	0	3	1	0	0	0	3	0	0	0	0	0	1	0	0	0	1	0	1	1	0	0	1	4	0	0	1	0	1	0	0	2	0	0	1	1	0	1	0	0	0	0	0	0	1	0	1	0	1	0	0	1	0	0	0	3	1	0	0	0	0	0	0	0	0	0	0	1	2	0	0	0	1	0	0	1	0	0	1	2	0	0	0	0	0	0	1	0	0	0	0	1	1	0	0	0	0	2	1	0	0	0	0	0	1	0	0	0	0	0	0	1	0	1	0	0	0	0	0	1	1	0	1	1	0	0	0	1	1	1	0	0	0	0	0	0	1	0	0	0	0	1	4	1	0	0	0	0	0	0	0	0	0	0	0	1	0	0	0	1	1	1	0	0	0	0	0	0	0	0	0	1	0	1	0	0	1	3	0	1	0	0	0	0	0	1	0	1	0	1	0	0	0	0	1	0	0	0	0	0	0	0	0	0	1	2	2	0	1	1	0	0	1	0	0	0	0	1	1	0	1	0	0	0	0	0	2	0	0	0	0	0	1	0	1	0	2	0	1	0	0	0	1	0	0	0	0	1	0	0	1	1	0	0	0	0	0	1	0	0	3	1	0	1	0	0	0	1	0	0	0	0	0	2	0	0	2	1	3	0	0	1	1	0	0	1	0	0	1	0	0	0	2	0	3	1	0	0	1	1	0	0	0	0	1	0	0	1	0	0	0	1	1	0	1	1	0	0	1	1	0	0	0	0	0	1	0	0	0	1	0	0	0	0	0	0	2	0	0	2	2	0	0	1	0	0	1	1	0	1	0	0	0	1	1	0	0	0	0	0	2	0	3	0	1	0	4	0	0	0	0	1	0	1	0	0	2	0	0	0	0	1	0	0	0	1	3	2	1	0	2	1	1	0	0	0	0	1	1	3	0	0	6	0	0	0	0	0	0	1	1	0	0	1	0	0	0	0	0	0	0	0	0	0	0	0	0	0	0	0	0	0	0	0	0	1	0	0	0	0	0	2	0	0	3	0	0	0	3	1	6	0	0	0	0	1	1	0	1	0	0	0	0	1	1	1	0	0	1	0	1	0	3	0	8	0	0	0	0	2	1	0	0	0	2	0	2	0	0	0	0	0	1	0	0	0	0	0	2	0	1	1	0	0	0	11	0	0	0	0	0	0	0	0	0	0	0	0	0	0	2	0	1	1	0	0	0	0	2	0	1	0	0	0	0	0	0	0	0	0	0	1	0	0	0	0	0	2	0	0	0	0	0	3	0	0	0	0	0	0	1	0	0	2	0	0	0	1	0	0	0	1	1	1	0	2	0	0	0	0	2	1	0	0	1	1	0	0	0	1	0	0	0	0	1	0	0	0	0	0	0	1	0	0	0	1	1	0	0	0	0	1	0	0	0	0	0	0	0	0	0	0	1	0	0	1	0	0	0	0	0	0	0	5	2	1	0	1	0	0	0	0	0	0	0	0	1	0	1	3	0	0	0	3	0	0	0	0	0	1	0	0	0	1	0	0	0	1	0	0	0	0	0	0	0	0	0	1	0	1	0	1	0	0	0	0	1	0	1	1	0	1	0	0	1	0	0	1	1	0	0	1	3	1	0	0	2	0	1	0	0	0	0	0	4	0	1	0	0	0	0	0	0	0	0	0	0	0	0	0	0	0	4	0	0	1	1	0	0	1	1	0	0	0	0	1	0	0	1	2	1	0	2	0	0	0	0	0	1	0	0	0	0	0	0	2	0	0	1	0	0	1	1	0	2	0	0	0	0	0	1	1	0	0	0	0	0	0	1	0	1	0	0	0	0	0	0	0	0	0	2	0	1	4	0	2	0	1	0	0	0	2	0	0	0	0	0	1	0	1	0	0	0	0	1	0	0	0	0	0	0	2	0	1	0	1	0	1	0	0	0	0	1	1	0	0	0	0	0	0	0	0	0	0	2	0	0	0	1	1	0	0	0	0	1	0	0	1	0	0	1	0	0	0	1	0	1	0	0	0	0	1	0	0	0	0	0	0	2	0	0	0	0	1	1	0	1	0	1	1	1	2	0	0	1	0	0	0	0	0	0	1	0	0	0	0	0	1	1	2	0	0	0	1	0	10	2	1	1	0	0	0	0	1	0	0	0	0	0	2	0	0	0	0	5	0	3	1	0	0	0	0	0	0	3	0	1	0	3	1	0	0	0	1	0	0	0	1	1	0	0	1	1	0	0	0	1	0	2	0	0	0	0	1	0	0	0	0	0	0	0	1	1	0	0	0	0	2	0	0	1	0	0	0	1	0	1	0	2	0	0	0	1	2	0	0	0	1	0	0	0	1	0	0	1	0	0	0	0	0	0	0	0	0	0	0	0	1	0	0	0	0	0	0	0	0	3	1	0	0	0	1	0	0	1	1	0	0	0	1	0	0	0	1	0	0	1	0	0	1	4	0	0	0	0	1	0	0	1	0	0	0	0	0	0	0	1	0	1	2	0	0	0	1	0	0	0	0	0	1	1	0	0	0	0	0	0	0	0	0	2	1	0	1	1	0	0	0	0	1	3	1	1	0	0	1	0	0	0	0	2	0	1	1	0	1	0	0	3	0	0	0	0	1	0	0	0	2	0	0	1	0	1	0	0	0	0	0	0	0	2	0	0	0	2	0	0	0	0	0	0	0	0	0	3	1	0	0	1	1	0	5	0	0	1	1	1	1	0	1	0	0	1	0	2	1	0	0	2	0	0	1	0	0	0	0	0	0	0	0	1	0	0	0	4	2	1	0	0	0	1	1	1	0	0	0	0	0	0	0	0	0	0	2	0	0	1	0	0	0	0	0	0	0	0	0	0	0	0	0	0	0	0	0	0	0	0	0	0	0	1	0	0	0	2	0	0	0	0	0	0	0	0	0	0	1	0	0	0	0	2	0	3	0	1	1	0	0	0	1	1	2	0	2	0	1	1	1	0	0	1	0	0	0	0	0	1	0	0	0	0	0	0	0	0	0	1	0	2	1	0	0	0	0	1	0	0	1	0	0	0	0	0	0	0	0	0	0	0	1	0	0	0	0	0	1	2	0	1	0	0	0	0	1	0	0	0	1	0	1	1	0	3	0	0	1	0	1	1	1	1	0	1	1	0	0	3	2	0	1	0	0	0	0	0	0	1	0	1	0	0	0	0	0	0	0	0	1	0	0	0	0	0	0	0	0	0	1	0	1	0	0	2	3	1	2	1	1	0	1	0	0	0	0	0	0	0	0	1	0	0	0	1	0	1	0	0	0	0	0	0	0	0	2	1	0	0	0	0	0	0	0	0	0	0	0	0	0	0	0	0	1	0	1	1	2	0	0	1	0	1	0	1	0	0	0	2	0	0	0	1	0	0	1	0	1	0	0	0	0	0	0	0	0	0	1	0	0	0	1	2	1	0	0	0	1	1	0	0	0	1	0	0	1	0	1	2	4	0	1	0	0	0	0	1	0	0	0	0	0	0	2	0	0	4	0	0	1	1	0	0	1	0	0	0	0	1	2	0	0	0	0	1	0	1	0	0	1	0	0	0	0	0	0	0	1	0	1	0	0	0	0	0	0	1	1	1	1	0	0	0	0	0	0	1	1	0	1	0	0	1	0	1	0	0	0	0	0	0	0	1	1	1	0	0	2	1	0	0	0	0	0	1	0	1	0	1	0	0	1	0	0	0	1	0	0	0	2	0	1	0	0	1	0	1	0	0	1	0	1	0	0	1	1	1	1	0	0	0	0	0	0	0	1	0	0	0	0	0	0	0	1	0	0	0	0	0	1	0	4	0	0	1	0	0	0	0	0	0	0	0	0	0	0	0	0	2	1	0	0	0	0	0	0	0	1	1	0	1	0	2	2	0	1	0	0	0	0	0	1	1	2	0	0	0	0	0	0	0	0	0	1	0	2	0	0	1	0	0	1	0	0	0	1	0	0	1	0	0	1	1	1	0	0	0	0	2	0	0	0	1	0	3	1	0	1	0	2	0	0	0	0	0	0	0	1	0	1	0	0	0	1	0	0	0	1	0	0	0	0	0	0	3	2	0	0	0	0	0	0	0	1	1	1	0	0	1	0	0	0	0	0	0	1	0	0	0	0	0	0	0	0	0	1	0	0	3	1	0	0	0	0	0	0	0	0	0	1	0	4	1	0	0	0	0	0	0	0	0	0	0	0	0	0	0	0	1	0	0	0	1	1	0	0	0	2	0	0	0	0	0	0	1	0	1	0	0	1	0	0	0	0	0	2	0	1	2	0	0	0	0	0	0	1	1	0	0	0	0	0	0	0	0	0	0	0	0	0	0	0	1	1	0	0	0	0	1	0	0	0	0	0	0	0	0	2	1	1	0	0	0	0	0	0	0	0	0	1	0	1	0	0	0	0	0	0	0	0	1	0	0	0	0	0	0	0	0	3	0	0	0	0	0	0	0	0	1	2	1	0	0	0	3	3	0	2	0	0	0	0	1	0	0	0	1	0	0	0	0	0	0	0	0	1	0	1	0	0	1	0	0	0	1	0	0	0	0	0	0	1	0	2	0	0	0	0	0	0	0	0	0	0	2	0	0	1	3	0	0	5	1	0	0	0	1	0	0	0	1	1	0	2	0	0	0	1	0	0	0	0	1	2	0	0	0	0	1	0	0	4	0	0	0	0	0	2	0	0	0	0	0	0	0	1	0	0	0	0	0	0	0	0	3	0	0	0	0	0	0	0	1	0	0	0	1	0	1	0	0	1	0	0	0	0	0	0	2	1	1	1	0	1	0	1	0	0	0	1	0	0	0	1	0	1	0	2	0	1	2	0	0	1	0	0	1	0	0	0	0	0	0	0	2	0	1	1	0	0	0	0	0	0	0	1	0	1	3	0	1	0	0	0	0	1	0	1	0	0	3	0	0	0	0	0	1	1	2	1	0	1	0	1	0	0	0	1	0	0	0	0	0	0	0	0	0	0	0	0	1	1	0	0	0	0	0	0	1	0	3	0	0	0	0	0	0	1	0	0	0	0	0	0	0	0	0	0	0	0	0	0	0	0	2	0	1	0	0	0	0	0	0	2	2	0	2	0	0	1	0	0	0	0	0	1	2	1	0	0	1	2	0	0	4	0	0	0	0	1	0	0	0	1	0	0	0	0	0	0	0	1	0	0	0	1	0	0	0	0	1	2	0	0	0	1	0	0	0	0	0	0	0	0	1	0	0	0	1	0	0	2	0	0	0	0	1	1	0	0	0	0	1	0	1	0	0	0	1	2	1	0	1	0	14	3	0	0	0	0	0	0	1	0	0	0	0	0	0	0	0	1	1	0	0	0	0	1	0	0	1	0	0	0	0	0	0	1	0	0	0	0	0	0	3	0	0	0	0	0	0	2	3	0	0	0	0	0	0	0	0	0	2	0	0	0	0	0	0	1	1	2	0	0	1	0	0	0	1	0	0	0	0	0	0	0	0	1	0	2	2	0	0	0	0	1	0	0	0	1	2	0	3	1	0	0	0	0	0	0	0	1	0	0	1	4	0	0	0	0	2	0	0	0	0	0	0	0	0	0	0	0	0	0	0	1	0	0	0	0	0	0	0	0	1	0	0	0	0	2	0	1	0	0	0	0	1	0	0	0	1	0	0	0	0	0	0	0	0	0	0	0	0	0	0	0	1	1	0	0	1	0	0	0	0	0	0	0	0	1	1	0	0	0	0	0	0	0	0	0	0	0	0	0	0	2	0	0	0	0	0	0	0	0	0	1	0	2	1	0	0	0	0	2	0	3	5	1	0	1	0	0	0	0	1	0	0	0	1	0	0	2	3	0	1	0	0	0	0	1	0	1	1	0	0	0	0	0	0	0	0	0	1	5	0	0	0	0	0	0	1	0	0	0	0	1	0	0	0	0	0	1	0	3	0	0	1	0	0	2	0	0	1	0	0	1	0	1	0	0	0	0	0	0	0	0	1	2	0	1	0	5	0	3	1	1	1	0	1	0	0	2	0	1	0	1	0	0	0	0	1	0	0	0	0	0	0	0	0	0	0	0	1	0	0	1	0	0	13	0	0	0	0	0	0	1	0	0	0	1	0	0	1	0	0	1	0	0	0	1	2	0	0	0	0	1	1	0	0	0	1	0	0	0	0	0	1	1	0	1	0	0	0	0	0	0	0	0	1	0	0	0	1	0	0	0	6	1	0	0	0	3	0	0	0	1	0	0	0	3	1	1	0	0	1	0	0	1	0	1	0	0	1	0	1	1	0	0	1	0	0	0	0	1	3	1	0	1	0	1	0	0	0	gat1_G5	gat1	G5	YPD	CCCAGTTCATGTCTCC
40_YPD	1	4	0	1	2	0	0	1	0	1	2	0	1	0	2	0	0	0	0	1	1	2	0	0	0	0	0	0	0	1	0	0	0	0	0	1	0	4	0	0	0	1	1	2	0	1	0	0	1	0	2	3	0	0	0	0	0	0	0	0	1	1	0	1	1	0	1	1	0	0	0	0	0	0	2	0	0	2	1	0	1	0	0	0	0	0	1	0	2	0	3	0	0	0	0	0	0	0	0	1	0	0	0	1	0	1	1	0	0	0	1	2	0	0	0	1	0	0	1	1	0	0	1	0	0	0	0	0	0	1	0	0	1	0	0	0	1	0	1	0	0	0	0	0	0	0	0	0	1	0	0	0	0	1	0	1	0	2	0	0	0	0	0	1	0	0	0	1	0	0	0	0	1	0	0	0	0	0	4	0	1	2	3	0	0	0	0	0	0	0	1	1	0	1	0	0	0	0	1	0	1	4	0	0	0	0	0	1	0	0	0	0	0	0	1	2	0	0	1	0	0	0	1	0	0	0	3	0	0	0	0	13	1	0	0	0	0	0	0	0	1	0	0	2	0	0	1	0	2	2	0	0	0	0	0	0	0	1	0	0	0	0	2	0	1	0	0	2	0	1	0	1	0	0	0	0	0	0	0	3	0	0	0	0	0	0	1	0	0	0	0	0	0	0	2	1	1	1	2	0	1	1	0	0	0	0	0	0	1	0	1	0	0	4	2	0	0	0	0	0	0	0	1	0	1	0	0	0	0	0	0	0	0	0	0	0	1	3	0	0	0	0	0	0	2	0	0	1	0	0	0	0	0	1	0	0	0	0	0	0	0	1	0	1	1	2	1	1	0	0	0	0	1	1	0	1	0	0	1	0	0	0	0	0	1	0	0	0	0	0	0	0	1	1	0	0	0	0	0	0	1	0	0	0	0	0	1	1	0	1	1	0	0	0	0	0	1	0	1	0	0	1	0	0	0	1	0	0	0	1	0	0	1	0	0	3	1	1	2	1	1	1	0	0	0	0	1	0	1	0	0	0	0	0	0	0	0	1	0	0	0	0	0	0	1	1	0	0	0	2	0	0	0	0	2	4	0	0	0	0	1	1	1	1	1	0	0	0	1	0	0	0	0	0	0	1	0	1	0	3	0	0	0	0	1	0	7	0	0	0	0	0	0	0	1	2	0	2	0	1	0	0	0	2	0	1	0	0	0	0	0	0	1	0	0	0	0	1	0	0	0	1	0	0	0	0	0	0	0	0	1	1	0	0	0	0	0	0	0	0	0	0	1	0	0	0	1	1	0	0	0	0	0	0	1	0	0	1	1	1	4	0	0	0	0	0	0	0	0	1	0	0	0	3	0	2	0	1	1	0	0	0	0	0	0	0	0	0	1	0	0	1	0	0	0	1	1	0	1	0	0	1	0	0	0	0	0	1	0	1	0	0	1	0	1	1	0	0	0	1	0	0	2	0	0	1	2	2	0	0	1	0	0	0	0	0	0	0	0	1	1	0	0	1	1	0	0	0	0	0	0	0	0	2	0	1	0	0	0	0	0	0	0	0	0	0	1	1	5	0	0	0	2	0	2	1	1	0	2	4	1	0	0	1	0	0	0	0	0	0	3	2	0	0	1	0	0	0	1	0	1	0	2	0	0	0	0	0	0	3	3	2	2	0	0	0	0	0	0	0	3	0	1	0	0	0	0	0	0	1	2	0	0	1	0	0	1	0	0	0	0	2	1	0	0	0	0	0	1	0	0	0	0	0	0	0	6	0	0	1	0	0	0	0	0	0	0	1	3	0	1	1	0	0	0	1	0	1	0	0	1	0	0	0	2	6	0	0	0	0	0	0	0	0	0	0	0	0	0	0	0	0	1	0	1	0	1	0	0	0	0	0	0	0	2	0	6	1	0	2	1	1	0	0	0	1	0	1	1	4	0	0	0	2	0	2	0	1	0	2	1	0	9	1	0	1	0	0	0	0	0	0	0	0	0	0	0	1	0	0	0	0	0	4	0	0	1	0	0	0	1	0	0	0	0	0	1	0	0	1	1	0	0	0	0	0	0	0	0	0	0	0	1	0	0	0	0	0	0	0	1	1	0	1	1	0	0	3	0	0	0	3	0	2	0	0	0	0	0	1	0	0	0	1	1	0	0	1	0	0	1	0	1	1	3	0	0	0	0	0	0	0	0	2	0	0	0	0	0	0	1	0	0	0	0	0	0	0	0	0	0	0	1	2	0	0	0	0	0	0	0	0	1	3	1	3	0	0	1	1	0	1	1	0	1	0	3	0	0	0	0	0	0	1	0	0	0	0	0	1	0	2	2	0	1	0	2	0	2	0	1	0	0	0	0	0	0	0	0	3	0	0	1	0	0	0	0	0	0	0	1	1	0	2	0	0	0	0	1	1	0	0	0	0	0	0	0	0	1	0	0	0	1	0	0	1	0	1	0	0	0	0	0	0	0	0	0	0	1	1	2	0	0	0	1	0	0	0	0	0	0	0	1	2	2	0	1	0	0	0	1	1	1	1	0	0	1	1	0	0	1	0	3	0	0	0	1	0	1	0	0	0	0	0	1	0	1	1	0	1	1	0	1	6	0	0	1	0	0	0	0	2	0	2	0	0	0	1	0	0	2	0	1	1	0	0	0	0	0	1	0	0	0	0	0	0	0	1	2	0	1	0	1	0	0	0	0	0	0	0	0	1	0	0	0	0	2	2	0	0	1	0	0	0	0	0	0	0	0	0	1	0	0	0	1	0	0	0	1	0	0	1	1	0	0	1	0	3	0	0	1	1	0	0	0	0	0	1	0	0	2	0	0	0	0	1	0	2	1	2	0	1	0	0	0	0	0	0	0	1	0	0	0	0	0	0	0	1	0	1	0	1	0	0	0	1	0	1	0	2	0	0	0	1	0	1	0	0	0	1	1	0	1	0	0	0	1	0	0	0	0	1	1	2	0	0	0	0	5	0	0	0	0	0	0	0	0	0	1	0	1	1	2	0	0	0	3	1	0	0	0	0	1	0	0	0	0	0	0	0	0	3	0	0	0	0	0	0	0	0	1	0	0	1	1	1	0	0	1	0	2	0	3	0	0	2	0	1	1	0	0	0	0	0	1	0	0	0	1	0	0	0	0	0	0	1	0	0	0	0	0	0	1	1	1	0	0	1	1	1	3	3	0	1	0	0	0	0	1	0	1	1	0	0	0	1	1	0	0	2	1	0	0	0	0	0	0	3	1	1	0	0	0	1	0	0	0	0	4	1	0	0	0	1	0	0	0	0	0	5	0	0	0	0	1	0	1	0	1	0	0	0	2	1	0	0	0	1	0	1	1	0	0	0	0	0	0	0	3	0	0	0	0	0	2	0	0	0	1	0	0	1	0	0	0	0	0	0	2	0	0	1	1	1	0	0	0	4	1	0	1	0	0	0	0	0	1	1	0	1	1	0	1	0	0	0	0	0	0	0	0	0	0	0	0	1	2	0	0	0	0	0	0	10	0	0	1	3	1	0	0	3	0	0	0	0	0	4	0	0	0	1	0	1	2	3	1	0	0	0	0	0	2	0	0	1	0	0	0	0	0	0	0	0	0	0	1	0	2	0	2	0	0	0	0	0	0	0	0	0	0	1	1	0	0	0	0	0	1	0	0	0	0	0	2	0	2	0	1	2	0	0	0	1	1	0	0	0	0	2	0	0	0	0	0	2	0	0	1	0	0	2	2	0	0	1	4	1	0	0	1	2	0	0	0	0	0	0	0	0	0	0	0	0	3	0	0	1	3	0	0	0	0	1	0	0	1	2	0	0	0	0	1	0	0	1	3	1	0	0	0	1	0	0	0	0	0	0	0	0	0	0	0	0	1	2	0	0	0	0	1	0	1	2	0	1	0	0	0	0	0	0	0	0	1	2	0	1	0	2	0	0	1	0	0	0	0	0	0	1	1	0	0	0	0	0	0	5	0	0	0	0	0	1	0	0	0	0	0	1	0	0	0	0	0	1	0	0	0	1	1	0	0	0	0	0	1	0	0	0	1	0	0	0	0	1	1	0	0	0	1	1	0	0	0	0	0	0	0	0	0	0	1	1	4	0	1	1	0	0	0	0	0	0	1	0	0	0	3	1	1	1	0	0	0	1	0	1	0	1	0	0	0	1	0	0	0	0	0	1	0	0	1	1	0	2	0	0	0	0	0	0	0	1	1	0	0	0	1	0	0	1	1	2	2	0	0	0	0	0	1	0	0	0	1	0	0	1	0	0	0	0	1	0	1	0	1	0	0	0	1	3	0	0	0	0	1	2	2	0	0	1	0	0	0	1	3	1	0	1	0	0	0	0	1	1	0	0	0	4	1	0	1	0	0	0	0	0	0	0	0	0	0	0	0	1	0	0	0	1	3	4	0	1	2	2	0	0	0	2	1	0	0	0	0	1	0	1	1	0	0	0	1	0	0	0	0	0	0	0	0	3	0	0	2	0	1	0	0	0	0	0	0	0	0	0	0	0	1	0	0	3	1	0	1	1	0	2	0	2	0	0	0	0	1	0	0	0	0	0	1	0	0	0	1	1	1	0	0	0	0	0	0	6	0	2	0	2	0	0	0	0	0	0	1	1	13	0	0	0	0	0	0	0	0	1	0	0	1	0	0	0	0	0	2	1	0	0	1	0	1	0	0	0	0	1	0	0	0	0	0	0	0	1	0	0	0	0	0	1	0	1	0	1	1	0	0	0	3	0	2	0	0	0	7	0	1	0	0	1	0	1	0	0	0	0	0	0	0	1	0	1	1	1	0	0	1	0	0	6	1	3	0	1	1	1	1	0	0	1	0	1	1	0	0	0	0	0	0	0	0	2	0	0	0	0	1	0	0	0	2	0	0	0	0	0	0	0	2	2	0	1	1	1	0	1	0	0	0	5	0	0	1	1	1	0	8	1	0	1	0	0	0	0	0	1	0	1	0	1	1	0	0	0	1	0	2	0	0	0	0	1	0	0	0	0	2	0	0	0	0	0	0	0	0	0	0	0	0	0	0	1	0	0	1	0	1	0	0	0	1	1	0	1	1	0	0	0	1	1	0	0	0	0	0	0	1	1	0	0	0	0	2	0	1	0	1	0	0	0	0	0	5	0	1	0	0	0	0	0	0	0	0	1	1	0	0	0	2	0	0	0	0	0	0	0	0	0	1	0	0	0	1	2	0	0	1	0	0	0	0	0	0	1	3	0	2	0	0	0	1	0	0	0	1	0	1	0	1	0	0	0	1	0	0	0	0	0	0	0	0	0	0	1	0	0	0	1	0	0	0	0	0	2	4	0	0	1	0	1	1	0	0	1	2	0	0	0	1	1	0	0	0	0	0	4	0	0	1	0	0	0	0	0	0	0	0	0	0	1	1	0	0	0	0	0	1	1	0	1	0	0	1	0	1	1	1	0	0	1	0	2	2	0	1	0	0	0	1	1	0	1	0	0	0	0	0	0	0	1	1	0	0	0	1	1	1	0	0	0	0	0	0	0	1	0	0	0	1	0	0	0	1	0	0	0	0	0	0	0	0	0	0	0	0	1	0	0	1	0	0	1	0	0	1	0	0	0	0	0	0	0	0	0	0	0	0	0	0	2	0	0	0	0	0	0	1	0	2	0	0	0	0	0	0	0	2	0	1	0	0	0	0	0	0	0	0	0	0	0	4	0	0	0	0	0	1	1	0	0	1	0	0	0	0	1	0	0	0	0	0	1	0	0	2	0	0	1	0	0	1	0	0	0	0	1	0	0	0	0	0	0	0	0	0	0	0	0	0	0	0	1	0	0	0	0	3	1	1	0	0	0	0	0	0	0	0	1	1	0	0	0	0	0	0	1	0	2	0	2	1	0	0	0	1	0	0	0	0	2	0	0	0	0	0	0	2	0	1	0	2	0	0	0	0	0	0	0	2	1	2	0	1	0	0	0	0	0	1	1	2	1	0	2	0	0	0	0	3	0	0	0	0	0	0	0	1	1	0	0	0	1	0	1	0	0	0	2	0	0	0	1	0	0	0	0	1	0	0	0	1	0	1	0	1	0	0	2	0	0	0	0	0	0	0	0	1	0	0	0	1	0	0	1	1	1	0	0	0	0	0	0	0	0	0	0	3	0	0	0	1	1	0	0	2	1	0	0	0	1	1	0	0	0	2	0	1	1	0	0	2	0	0	1	1	0	0	0	0	0	0	0	0	0	0	0	0	0	0	0	1	0	1	0	0	0	0	0	1	1	2	1	0	0	0	0	1	0	3	0	1	0	0	0	0	0	0	0	0	0	0	0	0	0	0	1	1	0	2	0	0	0	0	1	2	0	0	0	0	0	0	0	1	0	0	0	0	1	0	0	1	0	0	0	0	0	0	1	0	1	0	0	0	0	0	0	0	0	2	1	0	0	0	0	1	1	0	0	0	0	0	0	0	2	2	0	0	0	2	0	1	0	0	0	0	0	2	0	0	4	0	2	0	1	0	1	0	0	0	1	0	1	0	0	0	2	1	3	1	0	0	2	0	0	2	0	0	0	0	0	0	0	0	0	0	0	0	0	0	2	0	0	0	1	0	1	1	0	2	0	1	0	0	1	1	1	0	0	0	0	0	0	1	0	2	1	0	0	1	1	0	1	0	1	1	0	0	1	0	0	0	1	0	2	0	2	2	1	0	5	0	2	0	1	1	0	3	0	0	0	0	0	0	0	0	0	0	1	0	0	0	1	0	2	0	0	1	0	0	0	0	0	1	0	1	9	0	0	0	0	0	1	1	0	0	0	0	1	0	0	0	0	1	0	0	0	0	2	0	2	2	0	0	0	0	0	1	0	1	0	0	0	0	1	0	1	0	1	1	2	0	3	0	7	0	0	2	0	0	0	0	3	1	0	0	0	0	0	0	0	0	0	0	0	0	2	1	7	0	1	0	1	2	0	0	0	0	0	0	1	0	1	0	1	0	0	0	0	0	1	1	1	2	1	0	1	2	0	12	1	0	0	0	0	0	1	0	0	1	1	0	0	0	2	0	0	1	0	0	0	0	0	1	0	0	0	0	0	0	0	0	0	0	0	1	0	0	0	0	0	3	0	2	1	1	0	3	2	0	0	1	0	0	0	0	1	1	2	0	0	0	0	0	0	0	2	0	1	3	0	0	0	0	1	0	0	0	0	0	0	0	0	0	0	0	0	1	0	0	0	0	0	0	0	1	0	1	0	0	0	0	0	0	0	0	0	0	0	0	0	0	2	0	0	0	0	0	1	0	2	0	0	0	0	0	0	4	1	0	0	1	0	0	3	0	1	0	3	0	1	0	3	3	0	0	0	0	0	0	0	0	0	0	0	0	1	1	0	0	0	1	0	0	1	0	0	0	0	0	0	0	0	0	0	0	0	0	0	0	1	0	2	1	0	1	0	0	0	0	0	0	0	0	2	0	6	0	0	0	2	0	0	0	0	0	0	1	2	0	1	0	1	2	0	0	0	2	0	0	0	0	0	1	0	0	5	1	0	0	0	0	0	0	0	0	0	0	0	0	0	0	0	1	0	0	0	0	1	0	0	1	0	0	0	0	1	0	0	2	2	1	0	0	0	0	0	0	0	1	0	0	0	0	0	1	0	1	1	0	0	0	0	0	0	1	1	0	0	1	0	0	0	1	2	0	1	1	0	0	0	0	1	0	0	2	0	0	1	0	1	0	0	0	0	0	1	1	2	0	1	1	0	0	0	0	1	1	0	1	0	2	2	0	0	0	0	1	0	0	1	1	0	0	0	1	1	0	0	0	0	0	0	0	0	1	0	0	0	0	2	1	0	0	1	1	0	0	0	0	1	0	0	0	0	3	0	0	0	1	0	1	0	2	1	0	0	0	0	0	0	0	0	0	0	3	0	0	1	0	0	0	0	1	0	1	0	0	0	1	0	0	0	3	0	0	2	4	2	4	3	0	0	0	0	1	0	0	0	1	1	0	0	0	0	0	0	0	1	0	1	0	0	0	0	1	0	0	4	0	0	0	0	1	0	0	0	0	0	0	0	2	6	0	0	0	0	0	0	0	0	0	0	0	1	2	0	0	0	1	0	0	1	0	0	1	0	0	0	0	1	0	0	0	2	0	0	0	1	0	0	0	0	1	0	2	0	1	0	0	0	0	3	0	0	2	0	0	0	0	0	1	0	0	0	0	0	0	0	1	0	1	0	0	0	0	0	0	0	0	1	0	0	0	0	2	0	0	0	0	1	0	0	0	1	0	0	0	0	0	2	0	1	0	2	0	1	0	2	1	3	0	0	0	0	0	1	0	1	0	0	0	0	4	0	0	0	1	2	0	2	0	0	2	0	0	0	0	1	0	0	0	0	0	8	1	0	0	0	0	0	0	2	0	7	0	1	0	0	1	0	2	0	0	1	1	0	0	1	1	2	0	0	1	1	0	3	0	0	0	0	0	1	0	0	0	0	0	0	0	1	0	1	0	1	0	1	0	0	0	1	0	0	0	0	0	0	1	0	0	0	1	1	1	0	3	0	0	2	0	1	0	0	0	1	0	0	0	3	0	0	0	2	0	0	1	0	1	0	0	0	1	0	0	1	0	0	1	1	0	1	1	0	1	0	0	0	0	0	0	0	0	1	0	0	0	1	0	0	0	0	0	1	1	1	1	0	0	0	1	0	1	0	1	0	0	0	0	1	0	0	2	0	0	3	0	0	0	0	1	0	1	0	0	0	0	1	0	0	0	0	0	0	0	1	0	1	3	0	1	1	0	0	0	0	6	1	1	1	1	1	3	1	0	0	0	0	0	0	0	0	0	0	0	0	1	0	1	0	0	1	1	0	1	0	0	1	0	0	2	0	0	0	0	0	0	0	0	0	0	0	1	0	0	0	0	0	1	1	0	6	0	1	0	1	0	0	0	2	1	0	1	0	0	0	0	1	0	0	1	0	2	0	0	0	0	0	0	2	0	2	0	0	0	0	0	0	0	1	0	0	0	0	1	0	0	0	2	0	0	0	1	0	1	2	2	1	0	0	0	0	1	0	1	0	0	0	4	1	0	0	1	0	0	0	0	1	0	0	0	0	0	0	0	0	0	0	0	0	1	1	0	0	0	0	0	0	1	1	0	0	0	0	0	1	0	1	0	0	1	0	0	0	0	0	0	0	0	1	3	0	1	0	0	0	0	0	0	1	0	0	0	0	0	0	1	0	1	0	0	0	0	0	0	0	0	0	0	1	0	1	0	0	2	2	1	0	1	1	0	0	0	0	1	0	1	4	1	0	0	0	2	0	0	1	0	0	2	0	1	0	0	0	0	0	0	0	0	3	0	0	1	0	0	0	3	1	0	2	0	3	0	0	0	0	0	0	0	0	0	0	1	0	0	1	0	0	0	0	0	0	1	0	0	0	0	0	1	0	0	0	0	1	3	0	0	0	0	2	1	2	1	1	0	0	0	3	0	0	1	0	0	1	0	0	1	1	0	0	0	2	0	2	0	0	0	0	0	1	0	0	0	0	0	1	0	0	1	1	0	1	3	0	4	1	0	0	0	0	0	0	0	1	1	1	1	0	0	0	0	0	1	0	1	0	0	1	3	0	0	0	1	2	1	0	1	1	0	0	0	0	0	0	2	0	0	0	0	0	0	1	1	0	0	0	1	0	0	0	0	0	3	0	0	0	0	0	0	0	1	0	0	4	0	0	1	0	0	1	0	0	0	0	0	1	1	1	0	1	0	0	0	0	0	0	0	0	1	0	0	0	0	0	0	1	0	1	0	0	0	1	0	0	0	0	2	0	0	0	1	2	0	0	1	0	0	2	1	0	0	0	0	1	0	0	1	0	1	0	0	0	0	0	0	0	3	0	1	0	1	0	0	1	0	0	0	4	2	0	0	0	0	0	0	1	0	1	0	0	0	0	0	0	0	0	0	0	0	0	0	0	0	0	0	0	0	0	1	1	0	0	0	0	0	0	0	0	1	1	0	0	0	1	2	1	2	0	0	1	1	0	0	0	0	1	0	0	0	1	1	0	0	0	1	0	1	0	0	0	0	0	0	0	1	0	0	0	0	0	1	1	0	0	0	0	0	0	1	0	0	2	1	1	0	0	1	0	2	0	0	1	0	0	0	0	0	0	0	0	0	1	0	0	0	2	1	0	1	0	0	0	0	0	0	0	0	0	0	0	1	1	1	1	0	0	0	1	1	1	1	0	3	0	2	2	0	0	0	0	1	0	0	2	0	0	0	0	0	0	0	0	6	1	0	0	0	0	0	0	0	0	1	0	1	0	0	0	3	0	1	1	0	0	0	0	1	1	0	1	0	0	0	0	0	0	0	2	0	0	0	0	0	0	0	0	0	0	0	0	0	0	0	0	0	1	4	0	0	0	0	0	0	0	0	1	0	3	2	0	0	0	0	0	3	0	0	0	0	0	1	0	0	0	0	1	0	2	0	2	1	0	0	0	0	1	0	0	1	0	2	0	0	1	3	0	1	0	0	0	0	0	1	0	0	0	1	0	0	1	0	0	0	1	0	0	0	1	0	1	1	1	1	0	0	0	0	0	0	0	0	0	0	0	0	0	0	0	1	1	0	0	2	0	0	1	3	0	1	0	0	2	1	0	0	1	0	0	4	0	0	1	2	2	0	0	1	0	0	0	0	1	0	0	0	0	0	0	1	0	0	0	0	0	0	0	0	1	1	1	0	0	0	1	0	0	1	0	0	0	1	2	0	1	0	0	0	0	0	1	1	0	0	0	0	0	1	0	0	1	0	0	0	0	0	0	1	0	0	0	0	0	0	0	0	0	0	0	2	0	0	1	0	0	0	0	1	0	0	0	0	0	0	0	0	0	2	0	0	1	0	0	0	0	0	0	0	0	0	0	0	0	0	1	0	0	1	0	1	1	1	1	0	0	0	0	1	0	0	3	0	0	0	1	2	0	0	2	1	0	0	0	0	0	0	0	1	0	1	0	0	0	0	0	0	0	0	1	2	0	0	0	0	0	0	0	2	1	1	1	1	0	2	0	3	1	0	1	0	0	2	0	0	0	0	0	0	0	0	0	1	1	0	0	0	0	1	3	0	0	0	0	3	0	0	1	0	6	1	0	0	0	0	0	0	0	0	0	0	1	0	0	0	0	0	2	0	0	0	0	0	0	0	1	3	1	1	0	1	0	0	0	0	0	1	0	0	0	1	0	0	1	0	0	1	2	0	0	1	0	0	2	0	0	0	1	0	0	0	0	1	0	0	2	0	0	0	5	1	0	0	0	0	0	0	0	0	0	0	0	0	0	4	0	0	0	0	0	0	0	1	0	0	2	1	0	1	1	0	0	0	0	1	0	0	0	0	0	2	0	0	1	0	0	1	1	0	1	1	0	1	0	0	1	0	0	1	0	0	0	0	0	3	0	0	0	2	0	0	0	1	1	1	0	0	0	0	0	0	0	0	0	0	0	0	0	0	0	0	1	0	0	1	0	0	0	0	0	0	2	0	0	1	1	0	1	0	0	0	0	0	0	1	0	0	0	0	0	0	0	1	0	0	0	1	0	0	0	0	0	0	0	0	1	0	0	0	0	0	0	0	0	1	0	0	0	4	0	0	3	0	2	0	1	2	0	1	1	0	0	1	0	0	1	0	3	0	0	0	0	1	0	0	0	0	1	0	1	0	1	0	2	0	0	1	2	0	0	1	0	0	0	0	0	0	2	2	0	1	0	0	1	0	0	0	0	0	0	0	0	0	0	0	0	0	0	0	0	0	1	0	0	1	0	1	0	1	0	1	0	0	0	1	1	1	1	4	0	0	0	1	1	0	0	0	0	0	0	0	0	1	0	0	0	0	0	0	1	0	0	0	0	0	0	0	1	0	1	0	1	0	23	1	0	0	0	0	0	0	0	0	0	0	0	1	0	0	0	1	0	0	1	0	2	0	0	0	0	0	1	0	0	0	0	0	0	0	0	1	0	0	0	1	1	1	2	0	0	1	3	1	0	0	0	0	1	1	1	2	4	2	1	0	0	0	1	0	0	0	0	0	0	0	0	1	0	0	0	1	1	0	0	0	0	1	0	0	0	0	0	1	1	0	0	0	0	0	2	1	0	0	1	0	1	0	0	dal80_B6	dal80	B6	YPD	GTACGTATCAGCCTAA
41_YPD	2	4	1	1	2	0	0	0	0	0	2	0	1	0	0	0	0	1	0	0	0	2	0	1	0	0	0	0	0	0	0	0	1	0	0	0	0	4	0	1	0	0	0	2	1	0	0	0	0	0	0	2	0	1	0	0	1	0	0	0	0	0	0	1	0	0	0	0	1	0	1	0	0	0	1	0	1	0	1	0	0	0	0	1	0	1	0	0	2	0	1	0	0	0	0	2	1	1	0	0	0	0	0	2	0	1	3	0	0	0	1	1	1	0	0	1	0	0	1	0	0	1	0	0	0	0	0	0	0	0	0	0	1	0	0	0	0	0	0	0	0	0	4	1	0	0	0	1	0	0	0	0	1	0	1	0	0	5	0	0	0	1	3	1	2	1	0	0	0	0	0	0	1	2	0	0	0	0	4	1	2	1	1	0	0	0	0	0	0	0	0	0	0	0	0	1	0	0	0	0	1	3	0	0	0	0	0	1	2	0	1	0	0	0	1	4	0	1	0	0	0	0	1	0	0	2	2	0	1	0	0	12	0	0	0	0	1	0	1	0	0	0	3	0	2	0	0	0	0	1	0	0	0	0	1	0	2	1	0	0	0	0	1	0	1	0	0	1	0	0	0	0	1	0	0	2	1	0	0	2	3	0	0	0	0	0	1	0	0	0	1	0	0	0	0	1	0	1	0	0	0	0	1	0	0	1	0	1	0	1	0	0	0	1	0	0	0	0	1	0	0	3	0	0	0	0	0	0	2	1	0	0	1	0	1	0	0	0	1	2	0	0	1	0	1	0	0	2	0	0	0	0	0	0	2	0	0	0	0	0	0	1	0	0	1	0	0	0	0	0	0	0	0	0	0	0	0	0	0	0	0	0	0	0	0	0	0	0	0	0	0	0	0	1	0	0	0	0	0	0	0	0	0	0	1	1	0	0	0	1	1	0	0	0	0	2	0	0	1	1	1	0	0	0	1	1	0	0	0	0	1	0	0	0	0	3	2	1	2	0	2	0	0	0	0	0	0	0	1	0	0	0	0	0	3	1	0	0	0	0	0	0	0	0	0	0	0	0	1	2	0	0	1	1	2	5	1	0	0	0	0	0	0	0	2	0	0	0	1	0	0	0	0	0	0	0	0	0	0	0	0	0	0	1	1	1	6	0	0	2	0	0	0	0	0	1	1	0	1	0	0	0	0	0	1	0	0	0	0	1	0	0	0	0	0	0	1	1	1	1	0	2	1	1	0	0	0	0	0	0	0	0	2	0	0	0	0	0	0	0	0	0	1	0	2	0	0	1	1	0	0	0	0	0	0	0	0	0	0	0	2	1	0	0	0	0	1	0	0	2	1	0	0	4	1	0	0	0	2	0	0	0	1	0	0	0	0	0	2	0	0	0	1	1	2	0	0	0	0	1	0	0	0	0	0	0	0	0	1	0	0	0	2	1	0	1	0	0	0	1	0	0	0	0	0	1	0	3	0	0	0	1	0	0	1	0	0	0	1	1	0	0	0	0	1	0	0	0	0	0	0	0	0	1	0	0	0	0	0	0	0	0	0	0	0	0	0	0	2	0	2	1	1	0	2	1	1	0	0	1	2	1	0	0	1	0	1	2	0	0	1	0	0	0	0	0	0	0	0	0	0	0	2	0	1	1	0	1	1	0	1	2	1	0	0	0	0	0	0	0	2	0	2	0	1	1	0	0	0	0	0	0	1	0	0	0	1	0	0	0	0	0	0	0	0	0	0	0	0	0	0	0	2	1	0	1	0	0	0	0	1	0	0	0	0	1	0	1	0	0	0	0	0	0	0	1	0	1	0	0	0	1	0	1	1	3	0	0	0	0	0	1	0	0	1	0	1	0	1	0	0	2	0	0	0	0	2	0	1	0	0	0	1	0	0	0	7	0	0	0	4	0	1	0	1	0	1	0	1	3	0	0	0	0	0	1	0	1	0	2	0	0	5	0	0	0	0	0	0	0	0	0	1	0	0	0	0	0	1	0	0	0	0	3	1	0	0	0	3	0	0	0	0	0	0	0	0	0	2	0	1	0	0	0	0	0	0	1	0	1	0	0	0	0	0	1	0	0	0	2	0	1	0	0	1	0	0	2	0	1	1	4	1	2	0	0	0	0	0	0	0	0	0	2	0	0	0	0	1	0	0	0	0	0	2	0	0	1	1	0	0	0	0	0	0	0	2	0	0	1	0	0	0	0	0	0	1	1	1	0	0	1	0	0	0	1	0	0	0	1	1	0	0	2	2	1	0	0	1	0	0	0	0	0	0	0	0	0	0	1	0	0	0	0	0	1	0	0	0	0	0	0	3	0	3	0	0	0	0	0	0	1	0	0	0	0	0	0	0	4	0	1	0	0	0	0	0	0	0	0	0	0	0	1	0	1	0	0	0	1	0	0	0	0	1	0	0	0	0	0	1	2	0	0	0	0	0	0	1	0	0	0	0	0	1	1	0	1	0	0	1	0	1	0	0	0	0	1	0	0	0	1	0	2	1	0	0	0	0	2	0	0	0	0	0	0	0	0	0	0	0	0	1	1	0	1	0	0	1	2	0	0	0	0	2	0	0	0	0	0	3	0	2	4	0	0	0	0	0	3	0	0	1	1	0	5	0	0	0	0	1	0	0	0	0	0	0	0	0	0	1	0	0	0	0	0	1	0	0	0	1	1	0	0	0	1	0	0	1	0	0	0	1	0	1	1	0	1	0	0	0	0	1	1	0	0	0	0	0	0	1	1	2	0	0	0	0	0	0	0	1	0	1	0	0	1	0	0	0	0	0	1	0	0	1	1	0	0	0	0	0	0	0	1	0	2	0	1	0	2	0	1	1	1	0	0	0	0	0	0	0	0	0	0	0	0	0	3	0	0	0	1	0	1	0	0	0	0	0	0	1	0	0	0	1	2	3	0	0	0	0	0	1	0	0	0	0	0	0	0	1	0	2	0	0	0	2	0	5	1	0	0	0	0	0	0	0	0	1	0	0	0	0	1	2	0	0	0	0	0	0	0	1	0	0	0	0	0	0	0	0	0	0	0	0	0	1	1	0	0	0	0	0	1	0	0	0	0	0	0	0	0	1	0	0	2	0	1	2	2	3	0	0	0	0	0	1	0	0	0	0	0	0	0	0	1	1	1	0	0	0	1	0	1	0	1	0	2	0	2	1	0	0	0	0	0	0	0	0	1	0	0	0	0	0	0	1	0	0	1	3	0	0	0	0	0	1	0	0	0	0	0	0	0	1	0	0	2	2	1	0	0	0	1	1	1	0	0	0	3	0	0	1	0	0	0	1	0	0	0	0	0	0	2	0	0	1	1	0	0	0	1	0	1	0	1	1	0	0	0	1	0	0	0	0	0	1	0	0	0	0	0	0	0	1	0	0	0	0	0	0	1	0	0	0	0	0	1	1	0	0	0	0	1	0	1	2	0	0	2	1	0	0	0	0	0	0	0	0	0	0	0	0	0	0	1	1	1	1	0	0	0	0	6	0	0	0	3	1	0	0	1	0	1	1	0	0	0	0	0	0	0	0	0	2	2	5	0	0	1	1	0	0	2	1	0	0	0	0	0	0	0	0	0	0	0	0	0	1	0	0	1	0	0	0	0	1	0	0	1	1	0	0	0	2	0	0	0	0	0	0	0	0	0	2	1	2	0	0	0	0	0	1	1	0	0	0	0	0	2	0	0	0	0	0	0	1	1	1	0	2	0	1	0	0	3	2	2	0	1	0	0	0	0	0	0	0	0	0	1	1	0	0	2	2	0	1	3	2	0	0	0	0	2	3	1	0	0	0	1	0	0	0	0	0	0	6	1	0	0	0	0	0	2	0	0	0	3	0	0	0	0	0	0	1	0	0	1	0	0	1	0	0	0	0	0	1	0	0	0	0	0	0	0	0	0	0	0	0	2	0	1	0	1	0	1	0	0	0	0	0	0	0	0	0	0	0	2	2	0	0	0	0	0	0	0	0	0	0	0	0	1	0	0	0	0	0	0	0	1	0	0	0	1	0	0	0	1	0	0	1	0	0	0	0	0	1	0	0	0	1	0	0	0	0	1	0	0	1	0	1	0	1	1	3	0	0	0	0	0	0	2	0	0	0	0	1	0	0	1	0	2	0	0	0	0	1	0	0	0	0	0	0	0	0	0	1	0	0	0	0	0	0	0	0	1	0	2	0	0	0	1	0	0	0	0	0	1	0	0	0	2	1	0	0	0	0	0	0	0	0	1	2	0	0	0	1	1	0	0	0	0	2	0	1	0	1	0	0	0	0	0	0	0	0	0	0	0	2	0	0	1	0	1	0	0	1	0	0	0	0	0	0	1	0	1	1	0	0	6	1	1	0	1	0	0	0	2	0	1	0	0	1	0	1	0	0	0	0	0	1	2	0	2	0	0	0	1	1	0	0	0	1	0	0	0	1	0	0	0	1	2	0	0	0	0	0	0	1	1	0	1	0	0	0	0	0	2	0	0	0	1	0	0	2	1	0	1	0	0	0	1	0	0	0	1	0	1	0	0	2	0	0	1	1	1	1	0	1	0	0	1	0	0	0	0	0	0	0	0	1	0	2	1	0	0	0	1	0	2	2	0	0	1	3	0	12	0	0	0	0	0	0	0	1	0	1	0	1	0	0	0	0	0	0	1	0	0	3	0	1	0	1	0	0	0	1	0	0	0	1	0	2	0	0	1	0	0	0	0	1	2	0	0	1	1	0	0	0	0	0	0	0	0	6	0	1	0	0	2	1	0	0	0	0	1	0	0	0	0	0	0	0	0	0	0	0	1	0	4	0	3	0	0	0	1	0	1	0	0	0	0	0	0	0	0	0	0	1	0	0	1	0	0	0	0	0	2	0	0	1	0	0	0	0	0	1	0	1	2	0	1	0	0	0	0	0	0	0	0	0	0	2	0	1	0	6	3	0	0	1	0	0	0	0	0	0	0	1	0	1	0	0	0	0	0	2	0	0	0	0	0	0	0	0	1	0	0	2	0	0	2	0	0	0	0	0	0	2	0	0	0	0	0	0	0	0	0	0	0	0	2	0	1	1	0	0	0	0	0	1	0	0	0	0	0	0	0	0	0	0	1	0	1	0	0	1	0	2	0	1	0	2	0	1	1	0	0	2	0	1	0	0	1	0	0	0	1	0	0	0	0	1	0	1	0	0	0	0	0	0	0	1	0	1	0	0	0	0	0	0	0	1	0	2	0	0	0	0	0	1	0	0	0	0	0	0	0	1	0	0	0	0	0	0	0	1	2	0	0	0	0	0	1	2	0	0	1	0	0	1	2	0	0	2	0	0	0	0	0	0	1	0	0	1	0	0	0	1	0	0	0	0	1	0	1	0	1	1	0	1	0	0	0	0	0	0	1	1	0	0	1	0	1	0	0	0	0	0	0	0	1	0	0	1	0	0	2	1	0	0	1	0	0	2	0	1	0	0	0	0	0	0	0	0	1	0	0	0	0	0	0	0	0	1	2	1	0	0	3	0	0	0	0	0	1	0	1	0	0	0	0	0	0	0	0	0	1	0	0	0	0	0	0	0	0	0	0	1	0	1	0	0	0	1	0	0	2	0	0	0	0	0	0	0	0	0	1	0	1	0	0	0	0	0	0	0	2	0	1	0	0	0	0	0	0	0	0	0	2	0	0	1	0	3	0	1	0	0	1	2	0	0	0	0	0	0	1	0	0	1	0	0	1	1	1	0	0	0	0	0	0	1	0	0	0	0	0	1	1	0	0	0	0	0	0	0	0	0	1	0	0	0	0	0	0	0	0	0	0	0	1	1	1	1	0	0	1	0	0	0	0	1	0	0	0	1	2	0	0	0	0	0	0	5	0	0	0	0	2	0	0	0	0	0	0	1	0	1	0	0	0	0	0	0	0	0	0	0	0	0	0	0	0	0	0	0	0	0	0	0	0	0	0	0	0	2	1	0	0	3	2	0	0	2	0	0	0	2	1	0	0	0	0	0	0	0	1	0	1	0	0	0	0	0	1	0	0	0	0	0	0	0	0	0	0	2	0	1	0	0	0	1	0	1	1	0	0	0	0	1	1	0	0	0	0	0	0	0	0	0	0	0	1	0	0	0	0	0	0	0	0	1	0	0	0	0	0	0	0	1	0	0	0	2	0	0	0	0	0	0	0	2	0	0	0	1	0	0	0	0	0	0	0	0	1	0	0	0	0	0	0	0	0	0	0	0	0	0	0	1	0	1	0	0	0	0	1	1	1	5	0	0	0	0	0	0	1	1	0	0	0	0	0	0	0	0	0	0	0	0	0	1	0	0	0	0	0	2	0	0	0	0	0	0	0	0	0	0	0	0	1	1	0	1	0	0	0	0	0	0	0	0	0	0	0	0	1	0	0	1	0	1	0	1	0	0	1	0	0	0	1	0	0	1	0	0	0	0	0	0	0	2	2	1	0	1	0	1	0	0	0	1	0	0	0	0	0	0	2	0	2	0	1	0	0	0	0	0	0	0	0	0	1	1	1	0	2	0	0	1	0	0	0	0	0	0	1	0	0	0	0	0	1	2	0	1	1	0	0	0	0	2	0	0	2	0	0	1	0	0	0	0	0	0	0	0	0	0	0	0	0	1	0	0	0	1	0	0	0	0	1	0	2	0	0	0	0	0	0	0	0	1	1	0	2	1	2	0	5	1	0	1	0	2	0	0	0	0	0	0	0	0	0	0	0	1	1	0	0	1	0	0	2	0	0	0	0	1	0	0	0	0	0	1	4	0	0	0	0	0	0	0	0	3	0	1	1	0	0	0	0	1	0	1	0	0	2	0	0	0	0	0	0	0	0	0	0	0	0	0	0	0	4	2	1	0	2	1	1	0	1	0	9	0	0	0	0	0	0	0	1	0	0	1	2	0	0	0	1	0	0	0	0	0	0	0	2	0	0	1	0	0	0	1	1	0	1	0	1	0	0	0	2	0	0	0	0	0	0	0	0	1	0	0	0	0	0	4	0	0	0	0	0	0	0	0	0	1	0	0	0	0	0	0	1	0	1	1	0	0	0	0	0	1	0	0	0	0	0	0	1	0	0	0	0	0	0	0	1	1	0	0	0	1	0	1	1	0	0	0	0	0	0	0	0	0	0	0	0	0	0	0	0	1	1	2	0	1	0	2	0	0	0	1	0	0	0	0	0	2	0	1	0	0	2	0	0	0	0	0	0	0	0	0	0	0	0	0	0	0	0	0	1	1	0	0	0	1	0	0	0	0	1	0	0	0	0	0	0	0	0	0	0	0	0	6	0	0	0	0	0	0	0	0	0	0	0	0	2	0	0	4	0	0	0	2	0	0	1	0	0	0	0	1	0	0	0	0	0	0	0	0	0	0	0	0	0	0	0	0	0	0	1	0	0	0	1	0	2	0	4	2	0	0	1	0	0	0	0	3	0	0	0	0	3	0	0	0	1	0	1	1	0	0	0	0	6	0	0	0	1	0	0	0	0	0	0	0	3	0	1	1	0	1	5	0	0	0	0	0	1	1	0	0	1	0	0	2	0	0	0	1	0	0	0	0	0	0	0	0	0	0	0	0	0	0	0	0	6	0	0	0	0	0	0	1	0	1	0	0	0	0	0	0	0	0	0	0	0	0	0	0	0	0	0	0	0	0	0	0	0	0	3	0	1	3	0	0	0	0	0	0	0	0	1	0	0	0	2	0	0	0	0	1	0	0	1	1	0	1	0	1	0	0	0	0	0	0	0	0	0	0	0	1	0	0	3	0	0	0	0	0	0	0	0	0	2	0	0	1	1	0	0	1	1	0	0	0	0	0	0	0	1	0	0	0	0	0	0	0	0	0	0	3	0	0	0	1	0	0	0	3	0	0	0	1	0	0	1	0	1	1	0	0	0	0	1	0	2	0	0	0	0	1	0	0	0	0	2	0	2	0	0	0	1	2	0	3	4	1	0	0	1	0	1	1	0	0	0	0	0	0	0	0	0	0	1	0	6	0	0	0	0	0	0	2	3	0	1	0	0	1	0	0	1	0	1	0	0	2	2	1	0	2	0	1	0	1	0	0	0	0	0	0	1	1	2	0	0	0	1	0	0	1	0	0	1	0	1	0	0	0	1	0	0	0	0	0	0	2	0	1	1	0	0	2	0	0	0	0	1	0	0	1	0	0	0	0	0	0	0	0	0	0	0	2	1	1	0	0	0	0	0	0	1	1	0	0	0	0	0	0	0	1	1	0	1	0	0	0	0	0	0	0	0	1	0	0	2	0	0	0	3	0	0	0	0	0	0	0	0	0	0	1	0	0	0	1	0	0	4	1	0	1	0	2	0	0	0	0	0	0	3	0	0	0	0	0	0	0	0	0	2	0	0	0	0	0	0	0	0	0	3	0	1	0	0	0	0	0	0	2	1	1	1	0	0	1	0	0	0	0	0	0	1	0	0	1	0	2	2	0	0	0	0	1	2	0	0	1	0	0	0	0	0	0	0	0	0	0	1	0	0	1	0	0	2	0	0	0	1	2	1	1	0	2	2	0	0	0	1	0	1	0	0	0	2	1	0	0	3	0	0	0	0	0	0	0	0	0	0	0	1	0	0	1	0	0	1	0	0	0	0	0	2	1	0	0	2	0	0	0	0	1	0	0	0	0	0	1	0	0	2	0	0	0	1	0	0	0	0	0	2	0	1	0	0	0	2	0	0	1	2	0	0	0	0	1	0	0	0	0	0	0	0	0	0	0	2	0	0	0	1	0	4	0	0	2	0	0	0	0	0	0	0	1	0	2	2	1	0	0	0	1	0	0	0	0	1	0	0	0	0	1	1	0	0	0	0	0	0	0	0	0	1	0	0	0	0	0	1	0	0	1	0	0	0	1	0	0	0	0	1	0	0	0	0	2	3	0	1	0	0	0	0	0	0	0	0	0	0	0	1	0	0	0	1	0	0	0	1	1	0	1	0	4	1	0	1	0	0	0	0	0	0	0	0	0	0	0	0	0	0	0	0	0	0	0	1	0	0	0	0	0	0	0	0	0	0	1	0	2	0	0	1	2	1	0	0	1	0	2	0	0	0	0	1	0	0	1	1	1	0	0	0	0	0	0	0	0	0	1	0	1	0	0	1	0	0	0	0	0	0	1	0	1	0	0	0	0	0	0	0	0	0	0	0	2	1	0	1	0	1	0	0	0	3	0	0	0	0	0	0	2	1	1	0	0	0	0	0	0	0	0	0	2	0	1	0	0	0	1	1	1	0	0	0	0	0	0	0	1	0	0	2	4	0	0	2	0	0	0	1	1	0	0	0	0	0	1	0	0	0	0	0	1	2	1	0	1	1	0	0	2	0	0	1	0	0	0	2	0	1	0	0	0	0	0	0	0	0	0	0	0	0	0	1	0	0	2	0	0	0	0	0	0	1	0	0	1	0	5	0	0	0	0	1	1	0	0	0	1	1	0	2	0	1	0	1	0	0	0	0	1	0	1	0	1	4	0	0	0	0	0	1	0	1	0	0	0	1	1	0	1	0	2	1	0	0	6	0	1	0	0	1	0	0	0	0	1	0	0	0	0	1	1	2	0	0	0	0	1	0	0	0	1	1	0	2	1	0	0	1	0	0	0	0	0	1	0	2	3	0	0	2	1	0	0	0	1	1	1	2	2	1	0	0	0	0	0	0	0	0	0	0	1	0	0	2	0	0	0	1	2	0	1	1	0	0	0	0	0	0	0	1	0	0	0	0	0	0	1	0	0	1	0	0	1	2	0	1	0	1	0	0	3	0	0	0	2	0	0	1	0	0	0	1	0	0	0	0	0	0	1	2	1	0	0	0	0	0	0	0	0	0	2	0	2	0	1	0	0	1	2	0	1	0	0	0	0	0	0	0	0	0	0	0	0	0	0	0	0	1	0	0	0	0	1	0	1	1	0	0	0	1	1	0	0	0	0	0	0	0	0	0	2	0	1	2	1	0	0	0	0	0	0	0	0	0	0	0	1	0	3	0	0	0	0	0	0	0	0	0	0	0	0	0	0	0	0	0	1	2	2	0	0	1	0	0	0	1	0	0	0	0	0	0	0	0	0	0	0	0	0	0	2	0	0	1	0	2	0	0	1	3	0	3	0	0	0	1	0	1	0	0	0	0	0	1	0	0	2	4	0	1	0	0	0	1	0	0	0	2	0	0	1	0	0	0	0	1	0	0	0	0	0	0	0	0	0	3	0	1	0	0	0	0	0	0	0	0	1	0	0	0	0	0	0	0	5	0	0	0	0	0	0	1	0	0	1	0	0	0	0	1	2	0	0	0	0	0	0	0	0	0	0	1	2	0	0	0	0	0	0	1	0	0	1	0	0	2	0	0	0	0	0	0	0	1	0	0	0	1	2	0	3	0	0	0	2	0	1	1	2	1	1	0	1	0	0	0	2	0	3	0	0	0	0	1	1	0	1	1	0	1	0	0	0	0	0	0	0	1	0	0	1	0	0	0	1	0	4	2	0	0	0	0	0	0	1	1	0	0	0	0	0	0	1	0	0	0	0	0	0	0	0	0	1	0	0	1	0	1	1	0	0	0	0	0	0	0	0	0	0	0	0	0	0	0	0	0	0	3	1	0	0	0	0	0	0	1	0	0	0	0	0	0	0	0	0	3	0	0	0	0	0	0	0	0	0	3	1	0	0	1	2	1	0	0	2	0	1	0	0	0	1	0	0	0	0	1	0	0	1	0	0	0	1	0	0	0	0	0	1	0	0	0	0	0	0	1	0	2	0	1	0	0	0	1	1	0	0	0	0	0	1	0	0	0	0	0	0	0	0	0	0	0	0	2	0	1	0	0	0	0	0	0	0	0	1	0	1	0	0	0	0	0	0	1	0	0	0	0	0	1	1	4	0	1	0	0	0	0	2	0	0	0	0	0	1	0	0	0	0	0	0	2	4	0	0	0	0	0	0	2	1	0	0	0	1	0	0	0	3	0	0	0	1	0	1	1	1	0	1	0	0	0	0	0	0	0	0	0	0	0	0	0	0	0	0	1	0	0	0	1	1	0	1	0	0	1	0	0	0	0	0	1	2	1	0	2	0	0	0	1	0	0	0	0	5	0	1	1	0	12	4	1	0	1	0	0	0	0	0	1	0	3	0	0	0	0	1	1	0	0	0	0	1	0	0	1	0	0	0	0	1	0	0	0	0	0	0	0	0	2	0	0	0	1	0	0	1	1	0	0	0	0	0	1	0	1	0	1	1	0	0	0	0	0	0	1	1	1	0	6	1	0	0	0	0	0	0	0	0	0	0	0	0	0	2	0	0	0	0	0	0	0	0	0	0	2	0	2	1	0	0	0	0	1	0	0	3	1	1	1	2	0	0	0	0	0	0	0	0	0	1	3	0	0	0	0	0	0	1	0	1	1	0	0	3	0	0	1	1	0	0	0	0	0	0	0	0	0	0	0	0	0	0	1	0	2	0	0	0	0	2	1	0	0	1	0	0	0	0	0	2	0	0	0	0	0	0	2	0	0	1	0	0	0	0	1	0	1	1	0	0	0	0	0	0	1	0	1	0	0	0	0	0	0	0	1	0	0	0	0	0	0	0	0	0	0	0	0	6	0	0	4	0	0	1	0	2	1	1	2	1	0	0	0	0	1	0	9	0	0	2	0	0	1	0	0	0	1	0	0	0	0	0	0	1	0	0	0	0	0	0	0	1	0	0	1	0	0	2	0	2	0	0	1	2	0	1	0	0	0	0	0	0	2	1	0	0	0	0	2	0	1	0	0	0	1	0	0	0	0	0	0	0	0	0	0	1	1	1	0	0	1	0	0	0	0	0	0	0	0	0	0	1	0	0	0	0	0	1	0	0	0	0	0	3	0	1	1	0	0	0	0	1	9	1	0	0	0	0	0	1	1	0	0	1	1	0	0	0	0	3	0	0	0	0	1	0	0	1	0	0	1	0	0	0	0	0	0	0	0	1	0	2	0	0	0	0	1	0	0	0	0	0	0	0	0	0	1	1	0	0	4	1	0	0	0	1	0	0	0	2	0	1	0	0	0	1	0	0	1	0	0	1	1	0	1	0	0	0	0	0	0	2	0	1	0	0	1	0	3	1	0	0	0	0	0	0	0	dal82_A8	dal82	A8	YPD	ATCATCTAGTCGAGTG
42_YPD	2	3	0	0	2	0	0	1	0	0	1	0	2	0	0	0	0	0	0	0	0	2	0	0	0	0	0	1	0	0	0	1	0	0	1	0	0	3	1	0	0	0	0	1	0	0	0	0	2	0	0	1	0	0	0	0	0	1	1	0	2	1	0	1	0	1	0	0	0	0	0	0	0	0	0	0	1	1	1	0	0	3	0	0	0	0	0	0	0	1	0	0	1	0	1	1	0	1	0	0	0	1	0	1	0	0	0	1	0	0	0	0	0	0	0	0	0	0	1	0	1	0	0	0	0	0	0	0	0	1	0	0	0	0	0	0	0	0	0	0	0	0	2	0	0	0	1	0	0	0	1	1	0	0	0	0	0	2	0	1	0	0	4	0	1	1	0	1	0	0	0	0	0	0	0	0	0	1	0	0	0	0	0	0	0	0	0	0	0	1	1	0	0	0	0	0	1	1	1	0	0	0	0	0	0	0	0	0	0	0	3	0	0	1	0	0	0	0	0	0	1	0	0	0	0	0	0	1	0	1	1	10	0	0	0	1	0	0	0	0	2	3	1	0	0	0	0	1	0	1	0	0	0	0	0	0	0	1	0	0	0	0	2	0	0	1	0	0	0	0	0	1	1	0	0	1	1	0	0	0	2	0	1	0	0	0	0	0	1	0	0	5	0	0	0	1	0	1	0	0	1	0	0	0	0	0	0	0	0	0	0	0	0	0	0	0	0	0	0	0	0	2	0	1	0	0	1	1	1	0	0	0	0	0	0	0	0	0	0	2	0	1	0	0	1	0	0	0	0	0	0	2	0	0	0	0	0	0	1	1	1	0	0	0	2	0	0	2	0	0	0	0	0	3	0	0	0	0	1	0	0	1	0	0	0	0	0	0	0	0	0	0	1	0	0	0	0	1	0	0	0	0	0	0	0	0	0	0	0	0	1	0	0	0	0	0	0	0	0	0	0	1	0	0	0	0	0	0	0	0	0	0	0	1	0	1	0	0	0	0	0	0	0	0	0	0	0	0	1	0	0	0	0	0	0	0	1	0	0	0	0	0	0	0	3	0	1	0	0	0	0	0	0	0	1	1	0	0	0	0	0	1	0	0	0	0	0	0	1	0	1	0	0	0	1	0	0	1	0	1	0	0	0	0	1	1	7	1	0	0	1	0	0	0	0	2	0	0	0	0	0	0	0	1	1	0	0	1	0	0	0	0	0	0	0	0	0	0	0	0	0	1	0	0	0	0	0	0	0	0	0	1	0	0	0	0	0	0	0	0	0	1	0	0	0	0	0	0	0	0	0	0	0	0	0	0	0	0	0	0	1	0	0	0	0	0	0	0	0	0	0	0	0	0	0	0	0	0	1	0	1	0	0	0	0	0	0	0	0	0	0	0	0	0	0	0	0	0	0	1	0	0	1	0	0	0	0	1	0	2	0	1	1	1	0	0	0	0	0	2	0	0	1	0	0	0	1	0	2	0	1	0	0	0	0	0	0	0	0	1	0	0	0	1	0	0	1	0	0	0	0	0	0	0	1	0	0	0	1	0	0	0	0	0	1	0	2	1	4	0	0	0	1	0	1	1	1	0	0	2	0	1	0	1	1	0	0	0	0	0	3	0	0	0	0	0	0	0	0	0	0	0	0	0	0	0	0	1	0	1	0	0	0	0	0	0	0	0	0	0	1	0	1	0	0	0	1	0	0	0	1	0	0	0	0	0	1	0	0	1	0	0	1	0	0	0	0	0	0	0	0	1	1	0	0	1	1	0	0	0	0	0	0	0	0	0	1	0	0	0	0	0	0	0	0	0	0	0	1	0	1	0	0	0	0	0	0	0	0	0	0	0	0	0	0	0	0	0	0	0	0	0	1	0	2	1	0	0	0	0	0	0	0	0	0	0	0	0	1	0	1	1	0	0	1	0	0	0	0	1	0	0	0	0	0	0	0	1	0	1	1	0	6	1	1	0	0	0	1	0	0	0	0	0	0	0	0	0	4	1	0	1	0	1	0	0	0	0	0	0	0	1	0	0	2	0	0	0	0	1	0	0	0	1	0	1	0	0	0	0	0	0	0	0	0	1	1	0	1	0	0	0	1	0	0	1	0	0	0	0	0	3	0	0	0	0	0	0	0	0	0	0	0	0	0	0	0	0	0	0	1	0	2	1	2	0	0	0	0	0	0	0	0	2	1	0	0	0	0	2	0	1	0	0	0	0	1	0	0	0	0	1	0	0	0	1	0	0	0	1	0	0	0	0	2	0	0	0	0	1	0	0	1	0	0	0	0	0	0	0	0	1	1	1	0	1	0	0	0	0	0	0	0	0	2	0	0	0	1	0	0	0	0	0	0	0	0	0	0	1	1	0	0	0	0	0	0	0	0	0	0	1	0	2	1	1	0	0	0	1	0	0	0	0	0	0	0	0	0	0	0	1	0	0	0	0	0	0	0	0	0	1	1	0	0	0	0	1	0	0	0	0	0	0	0	0	0	0	0	0	0	1	0	0	0	0	1	1	0	0	0	0	0	0	0	0	0	0	0	0	0	0	1	0	0	0	0	0	0	0	0	0	0	0	0	0	0	1	1	0	0	0	0	4	0	0	1	0	0	0	0	0	0	0	0	2	0	0	0	0	0	0	2	0	0	0	0	0	0	0	0	0	0	0	0	0	0	0	0	0	0	0	1	1	0	0	0	0	1	0	0	0	0	0	1	0	0	0	0	0	0	0	0	1	1	1	1	0	0	0	0	0	0	0	0	1	0	0	0	0	0	0	0	0	0	1	0	1	0	0	0	0	0	0	0	1	0	0	0	0	2	0	0	0	0	2	0	0	0	0	0	0	0	0	0	0	0	0	1	0	0	0	0	0	0	0	1	1	1	0	0	0	0	0	0	0	0	0	0	1	0	1	0	0	0	1	0	1	1	1	0	0	2	1	0	1	0	1	0	0	4	0	0	1	0	0	0	0	3	0	0	0	0	0	1	0	0	0	0	0	0	0	0	0	0	0	0	0	0	0	1	0	2	0	0	0	0	0	0	0	0	1	0	0	0	0	0	2	0	0	0	0	0	1	1	1	0	0	0	0	0	0	0	1	0	0	0	1	0	0	1	0	0	0	0	0	0	0	2	0	0	0	0	0	0	0	1	1	0	0	0	0	0	0	1	0	0	2	0	0	0	0	1	0	0	0	0	1	0	0	0	0	1	1	0	1	0	0	0	0	0	1	0	0	0	0	0	0	1	0	0	0	1	1	0	0	0	0	5	0	0	0	1	1	0	0	0	0	0	2	1	0	0	0	0	0	0	0	0	0	0	0	0	1	0	0	0	0	0	0	0	0	0	0	0	0	0	0	0	0	1	0	0	0	0	0	0	1	0	0	0	1	0	0	0	0	0	0	0	0	0	0	0	0	1	0	1	1	1	0	0	1	0	0	1	0	0	0	0	2	1	0	1	0	0	0	0	0	0	0	0	0	0	0	0	0	0	0	0	0	0	0	0	4	0	0	0	1	0	1	0	0	0	0	0	0	0	1	0	0	0	0	0	0	0	0	1	0	1	1	0	0	0	0	0	1	0	0	0	0	0	2	0	0	0	0	0	0	0	0	0	0	1	0	0	0	0	0	0	0	0	0	0	0	1	0	0	0	0	0	0	0	0	0	0	0	1	0	1	0	0	0	1	0	0	0	0	1	0	0	0	1	0	0	1	0	1	0	1	0	1	0	0	0	0	0	1	1	0	0	1	1	0	0	0	0	0	0	0	0	1	0	0	0	0	0	0	0	0	0	0	0	0	0	0	0	1	0	0	0	0	0	2	0	0	0	1	0	0	1	0	0	0	1	0	0	0	1	0	0	0	0	0	0	0	0	0	0	0	0	0	0	0	0	0	1	0	0	1	0	1	1	0	1	0	0	2	0	0	1	0	1	0	1	1	0	1	0	0	0	0	1	0	1	0	1	0	1	0	0	0	0	0	0	0	0	1	0	1	0	0	0	0	1	0	0	0	0	0	1	1	0	1	2	0	0	0	0	0	0	0	1	0	0	0	0	0	0	0	0	0	0	0	0	0	0	0	0	0	0	0	0	0	1	0	1	2	0	0	0	0	0	1	0	0	1	0	0	1	0	0	0	1	1	0	0	0	0	0	1	0	1	0	0	0	0	1	0	0	1	0	0	0	1	0	0	0	0	0	1	0	0	0	0	0	0	0	1	0	0	0	0	0	0	0	0	0	0	1	0	1	0	0	0	0	0	0	1	0	0	0	0	0	0	0	0	0	0	0	0	0	1	0	1	0	0	1	0	1	0	0	0	0	0	0	0	1	0	0	0	0	0	0	0	0	0	0	0	0	3	0	0	1	0	0	1	0	0	0	0	0	0	0	1	0	0	0	0	0	1	3	1	2	0	0	0	0	0	0	0	0	0	0	0	0	0	0	0	0	0	0	1	0	0	0	0	0	1	0	0	0	2	1	0	0	0	0	0	0	0	0	0	2	0	1	1	0	0	0	0	0	0	0	0	0	1	0	1	0	0	0	0	0	0	0	1	0	0	0	0	0	0	0	0	0	0	0	0	0	0	0	0	0	4	0	0	0	0	0	0	2	1	1	0	1	0	10	0	1	0	1	0	0	0	0	0	0	1	2	0	0	0	0	0	0	0	0	1	1	0	1	0	0	0	0	0	0	0	0	0	0	0	0	0	0	1	0	0	0	1	0	1	0	1	2	0	0	0	0	0	1	0	0	0	2	1	0	0	0	0	0	0	0	1	0	1	0	0	0	0	0	0	0	0	0	0	0	0	0	2	0	0	0	0	0	0	0	0	1	0	0	1	1	0	0	0	0	0	0	0	0	1	0	0	0	0	0	0	0	0	1	0	0	1	0	0	0	1	3	2	0	0	0	1	1	0	0	0	0	2	0	0	0	0	0	0	6	1	1	2	0	0	1	0	0	0	0	2	2	1	1	0	0	0	0	0	0	0	0	0	0	0	1	0	0	0	0	0	0	0	0	0	0	0	0	0	1	0	0	0	1	0	0	0	0	0	0	0	0	0	0	2	0	0	0	0	0	0	0	1	0	0	0	0	0	0	0	0	0	0	0	1	0	0	0	0	1	0	0	0	0	0	1	0	0	0	0	0	0	1	0	0	0	0	0	0	0	0	1	0	0	0	0	0	0	0	0	0	0	1	0	0	0	0	0	2	0	0	0	0	0	0	1	0	0	0	0	0	0	0	0	0	0	0	0	0	0	0	1	0	0	0	0	1	0	2	0	2	0	0	0	0	0	0	0	0	0	0	0	0	0	0	0	1	1	0	0	0	0	0	0	1	0	0	0	0	1	0	0	0	0	0	0	0	0	2	0	0	0	0	0	0	0	0	0	0	0	0	0	0	0	0	0	0	0	0	2	1	0	0	0	0	0	0	1	0	0	1	0	0	1	0	1	0	1	0	1	0	0	0	0	0	0	0	0	0	1	0	0	0	0	0	0	0	0	0	2	0	0	2	0	0	0	0	0	0	0	0	1	0	0	0	0	1	0	1	2	0	0	0	0	0	2	0	0	0	0	0	0	0	0	0	0	0	0	0	0	1	1	0	0	0	0	0	0	0	0	0	0	0	0	0	0	0	0	0	0	1	1	0	0	0	1	0	0	0	1	0	1	0	1	2	0	0	1	0	0	0	0	0	0	0	0	0	0	0	0	3	0	0	0	0	0	0	0	1	0	0	0	0	0	1	0	0	1	0	0	0	0	0	1	0	0	0	0	1	0	0	1	0	1	0	0	0	0	0	0	1	0	0	1	0	0	0	0	0	1	0	0	0	0	0	0	0	0	0	0	2	0	1	0	0	0	0	3	0	0	0	0	0	0	1	0	0	0	0	0	0	0	0	0	0	0	0	0	0	1	0	0	0	1	0	1	0	0	0	0	1	0	0	0	0	0	0	0	0	1	0	0	0	0	0	0	0	0	0	0	0	1	0	0	0	0	0	0	0	0	0	0	0	1	0	1	0	1	0	0	0	0	0	0	0	0	1	0	0	0	0	0	0	0	0	0	0	0	0	0	0	0	0	0	0	0	1	0	2	0	0	0	0	1	0	1	0	0	0	0	0	1	0	0	0	0	0	1	0	0	0	0	0	0	0	0	0	0	0	0	0	0	1	0	0	1	0	1	1	1	1	0	0	1	0	0	0	1	0	0	0	1	0	1	0	2	0	0	1	0	2	0	0	0	0	0	0	0	0	0	0	1	0	2	0	1	0	0	0	0	2	1	0	0	0	0	1	1	0	0	0	0	1	0	0	0	0	0	0	0	0	5	0	0	3	0	0	0	0	0	0	0	0	0	0	0	0	1	0	1	1	0	1	0	0	1	1	0	2	0	0	0	1	0	0	0	1	1	0	0	0	0	0	2	0	0	0	0	0	0	0	0	2	0	0	0	3	0	0	0	0	2	0	1	0	0	0	0	0	0	1	0	3	0	0	0	1	1	0	0	0	0	0	0	0	0	0	0	3	0	1	0	0	0	0	0	0	0	0	0	1	0	0	0	0	0	0	0	0	1	0	1	0	0	0	0	0	0	1	0	0	0	1	0	0	0	0	0	1	0	0	1	0	0	0	0	0	0	0	1	0	0	0	1	0	0	0	0	0	0	0	0	0	0	0	0	0	0	1	0	0	0	7	0	1	0	0	1	0	0	0	1	0	0	0	0	1	0	0	0	0	0	0	1	0	0	1	0	0	0	0	0	0	0	0	2	1	0	6	0	0	0	1	0	2	0	0	0	0	0	0	1	0	0	0	0	0	1	0	0	0	1	0	0	0	0	0	0	0	1	1	0	0	0	0	0	2	1	0	0	0	0	1	0	0	0	4	0	0	0	0	0	0	0	1	0	0	0	0	0	0	0	0	0	0	0	0	0	0	0	0	0	0	0	0	0	0	0	0	1	1	0	0	0	0	1	0	1	0	0	0	0	0	2	0	0	0	1	0	0	0	8	0	0	0	0	0	0	1	0	0	0	0	0	0	0	1	0	1	0	0	0	0	0	0	0	0	0	0	0	0	0	0	0	0	0	0	0	0	0	1	0	0	1	0	1	0	0	1	1	0	0	0	0	0	0	0	0	1	0	0	0	0	0	0	0	0	0	2	0	1	0	0	0	0	0	0	1	0	0	0	0	0	0	0	0	0	0	0	0	0	1	1	0	0	0	0	0	0	0	0	0	0	0	0	0	0	0	0	0	0	0	0	0	1	0	0	0	0	0	0	0	1	0	1	1	0	0	0	3	1	0	0	0	0	0	0	0	0	0	1	0	1	0	1	5	0	0	0	1	0	0	0	0	0	1	0	1	0	0	0	0	0	2	0	0	0	1	0	0	0	0	0	1	0	0	0	0	0	0	0	1	0	0	1	0	0	0	0	0	1	0	0	1	0	0	0	1	4	0	0	0	2	0	0	0	0	0	0	1	4	0	0	0	0	0	0	1	0	0	0	0	1	1	0	0	0	1	0	0	0	0	0	0	0	2	0	0	0	0	0	0	0	0	1	0	1	0	0	0	0	1	0	0	1	0	0	0	0	0	0	1	1	0	0	0	0	1	0	0	1	0	0	0	0	0	0	0	0	0	0	0	0	0	0	0	0	0	0	0	0	0	0	0	0	0	2	0	0	2	0	0	0	0	0	0	0	3	0	0	1	0	1	1	0	0	1	0	0	0	2	0	0	0	0	0	0	0	0	0	0	1	0	0	0	0	0	0	0	1	0	0	0	0	0	0	0	1	0	0	0	0	2	1	0	0	0	1	0	0	0	0	0	0	0	0	2	0	0	0	0	0	0	0	0	0	0	1	0	0	0	0	1	0	0	0	0	0	0	0	0	0	0	0	0	0	0	0	0	0	1	0	0	0	0	0	0	0	1	0	0	0	1	0	1	0	0	0	0	1	0	1	4	0	1	0	0	0	0	0	0	0	0	0	2	0	0	0	0	0	0	0	5	1	0	0	1	1	0	1	0	0	0	0	1	0	0	0	1	0	0	0	0	1	0	0	0	0	0	0	0	0	0	0	0	0	0	0	0	0	0	0	0	0	2	0	0	0	0	1	0	0	0	0	0	0	2	0	0	0	1	0	0	0	0	0	1	0	1	1	0	0	0	0	0	0	0	0	0	0	0	0	0	0	0	1	0	0	0	1	0	0	1	0	0	1	1	0	1	0	0	0	1	0	1	0	0	0	2	1	0	0	0	0	0	0	0	0	0	0	0	0	1	0	1	0	1	0	0	0	1	0	0	0	0	0	0	0	0	0	0	0	2	0	0	1	0	0	0	1	1	0	1	0	0	0	2	1	0	0	0	0	0	1	0	0	1	1	0	0	0	0	1	1	0	0	0	0	1	0	0	1	0	0	0	1	1	0	0	1	0	0	0	0	0	0	0	0	0	0	0	0	3	0	0	0	0	0	0	1	0	0	0	0	0	0	0	1	0	0	0	0	0	2	0	0	0	0	0	0	0	0	0	0	1	0	0	2	0	1	1	0	0	0	0	0	0	1	0	0	0	0	0	0	1	0	0	0	1	0	0	0	0	0	0	0	0	0	0	0	0	0	0	0	0	0	0	0	0	0	1	0	0	0	1	0	0	1	0	0	0	0	0	0	1	0	2	0	0	0	0	0	0	0	0	0	0	0	0	0	0	0	0	0	0	0	0	0	0	0	0	0	0	1	0	0	0	0	0	0	0	0	2	0	0	0	1	0	2	2	0	0	0	0	1	1	0	2	0	2	1	2	1	0	0	0	0	0	0	1	0	0	0	0	1	0	1	1	0	1	0	0	0	0	0	2	1	0	0	0	0	0	0	0	0	1	0	0	1	0	1	0	0	1	0	0	0	0	1	1	0	1	0	0	0	0	0	0	0	0	1	0	0	0	0	0	0	0	0	0	0	0	1	0	1	0	1	0	0	3	0	1	1	0	0	2	1	1	0	0	0	0	0	0	1	0	0	0	1	0	0	0	0	0	0	1	0	0	0	0	0	0	0	0	0	0	0	0	1	0	0	0	0	0	0	0	0	1	1	0	0	0	0	0	0	0	0	0	1	0	0	1	0	0	0	0	0	0	0	0	0	0	0	0	0	1	1	0	0	0	0	0	0	0	1	0	0	0	0	0	0	2	0	0	1	0	1	0	0	0	1	2	0	0	0	0	1	0	1	0	1	0	0	0	1	0	0	1	0	1	0	0	0	0	0	0	2	0	0	0	0	0	0	0	0	0	1	0	1	2	0	0	1	0	0	0	0	1	1	0	0	0	0	1	0	0	0	0	0	0	1	0	0	0	1	0	0	3	0	0	1	0	0	0	1	0	1	0	1	0	0	0	0	0	0	0	0	0	1	0	0	0	0	0	1	0	1	0	0	0	0	1	0	0	0	1	0	1	0	0	1	0	1	1	0	1	0	0	0	0	0	1	1	0	0	0	0	0	1	0	0	0	1	1	1	0	0	0	1	0	0	0	0	0	0	0	0	0	0	1	1	0	0	2	0	1	0	0	0	0	1	0	0	0	0	1	0	2	0	0	0	0	0	0	0	0	0	0	1	0	0	1	0	0	0	0	0	0	0	0	0	0	0	1	0	0	0	0	0	0	0	0	1	0	0	0	0	0	0	1	0	0	0	0	0	0	1	0	0	0	0	0	0	0	1	0	0	0	0	0	0	0	0	0	1	0	0	1	0	0	0	0	0	0	0	0	0	0	0	0	0	0	1	0	0	0	0	0	1	0	0	0	0	0	0	0	0	0	1	0	0	0	1	0	0	0	0	0	3	0	0	0	0	1	0	0	1	0	0	0	0	0	0	0	1	0	0	0	1	0	0	0	0	0	0	0	1	0	0	0	0	0	0	0	0	0	0	0	0	0	1	0	3	0	0	0	0	0	0	0	0	1	0	0	0	1	0	0	0	0	0	1	3	0	0	0	0	0	0	1	0	0	0	0	0	2	0	0	0	0	0	0	0	1	0	0	1	0	0	0	0	0	0	0	0	0	0	0	0	0	0	0	0	1	0	0	0	0	1	0	0	1	0	0	1	0	0	0	1	0	0	0	0	0	0	0	0	0	3	0	1	0	0	0	0	0	0	0	1	0	0	0	0	0	0	0	0	0	1	0	1	0	1	0	0	0	0	0	0	0	0	1	1	0	0	0	0	0	0	2	0	0	0	0	0	0	0	0	1	0	0	0	1	0	0	1	0	0	0	0	0	0	0	1	0	0	0	1	0	0	0	0	0	1	0	0	1	0	2	1	2	0	0	0	0	0	0	0	0	0	1	2	0	0	0	0	0	0	0	0	0	0	1	0	0	0	0	0	0	0	0	0	1	0	0	0	0	1	0	0	0	0	0	0	0	0	0	0	1	0	0	0	0	1	0	4	0	2	0	0	0	1	0	0	0	0	0	1	0	0	0	0	0	0	0	0	1	0	0	0	0	0	0	0	0	5	0	0	0	0	0	0	0	0	0	0	0	0	0	0	0	0	0	0	0	0	0	0	0	0	0	0	1	0	1	1	0	0	0	0	0	0	0	0	0	0	0	0	1	1	0	0	0	0	1	0	0	0	0	1	0	0	1	0	0	0	0	0	0	0	0	0	0	0	0	0	0	1	0	0	0	0	1	0	0	0	0	0	2	0	0	0	0	0	0	0	0	0	0	0	1	0	0	0	0	0	0	0	0	0	0	1	0	0	0	0	0	1	0	0	0	0	0	0	0	0	1	0	0	0	0	0	0	0	0	0	0	0	0	1	0	1	0	0	0	2	0	1	0	0	0	0	1	0	0	0	0	0	0	0	0	0	0	0	0	0	0	0	0	0	1	1	0	0	0	0	0	0	0	1	0	0	1	0	0	0	0	0	0	1	0	1	0	0	0	0	0	0	0	0	3	0	0	0	0	0	1	0	3	1	0	0	0	2	0	1	0	1	0	0	1	1	0	0	0	0	0	0	0	0	2	0	0	0	1	0	0	0	0	0	0	0	0	0	0	0	0	0	0	1	0	0	0	0	0	0	0	0	0	0	0	0	0	0	0	0	0	0	1	0	0	0	0	1	0	1	0	0	6	3	1	0	0	0	0	0	0	0	0	0	3	0	0	0	0	0	3	0	1	1	0	0	1	0	0	0	0	0	1	0	0	0	0	0	0	0	0	0	2	1	0	0	0	0	0	1	0	0	0	1	0	0	0	0	0	0	1	1	1	0	0	0	0	0	0	0	0	0	1	0	0	0	0	0	0	0	0	0	0	0	0	0	0	2	0	0	0	0	0	0	0	0	0	0	1	0	2	0	0	0	0	0	0	0	1	1	0	0	2	3	0	0	0	0	0	1	1	0	0	0	0	0	0	0	0	0	0	1	0	1	0	1	0	2	0	1	0	0	0	0	0	0	0	1	0	1	0	2	0	3	0	0	0	0	1	0	1	0	0	1	1	0	0	0	0	0	0	0	1	1	0	0	0	0	0	0	0	0	3	0	0	1	0	0	0	0	0	0	0	0	0	0	1	0	0	0	0	0	0	0	0	0	0	0	0	0	0	0	0	0	0	0	1	0	0	1	0	0	0	0	2	0	0	1	0	0	0	1	2	0	0	1	0	0	2	0	2	0	0	1	0	0	1	0	0	0	0	0	0	0	0	0	0	0	0	0	0	1	0	0	0	0	0	0	0	0	0	0	0	0	0	0	0	1	0	0	0	0	0	0	0	1	1	0	0	0	1	0	1	0	0	0	0	0	0	0	0	0	0	0	0	0	0	0	0	0	0	1	0	0	0	1	0	0	0	1	0	0	0	0	0	0	1	1	0	0	0	0	2	0	1	0	0	0	0	0	0	0	0	0	0	0	18	0	0	0	0	0	0	2	0	0	0	1	0	0	1	0	0	0	0	0	0	0	1	0	0	0	0	0	0	0	0	0	0	0	0	0	0	0	1	0	1	0	0	1	0	0	0	0	0	0	0	0	0	0	0	0	0	0	3	0	0	0	0	0	0	0	0	0	0	0	0	0	0	0	0	0	0	1	0	0	0	0	0	0	0	0	1	0	0	1	0	0	0	0	0	0	0	0	0	0	0	0	0	0	0	rtg1_F2	rtg1	F2	YPD	ACGCCGATCGTAGATC
43_YPD	1	1	0	0	2	1	0	0	0	0	0	0	0	0	0	0	0	0	0	0	1	0	0	1	2	0	0	0	0	0	0	0	0	0	0	0	0	1	0	0	0	0	0	0	1	0	0	0	1	0	0	5	0	0	0	0	2	0	1	0	0	0	0	0	0	1	0	0	0	0	0	0	0	0	0	0	1	0	0	0	0	0	1	0	0	0	0	0	2	1	0	1	0	0	0	1	0	1	0	1	0	1	0	1	0	0	0	0	0	1	0	0	1	0	0	4	0	0	1	0	1	0	0	0	0	0	1	2	0	1	0	0	0	0	0	0	0	0	0	0	0	0	1	1	0	1	1	0	0	0	0	0	0	0	0	0	0	3	0	0	0	1	3	0	0	0	1	0	0	0	0	0	0	0	0	1	0	1	4	0	0	0	1	0	0	0	0	0	0	0	2	0	0	0	0	0	0	0	1	0	1	0	0	0	0	2	0	1	1	1	1	0	0	0	0	1	1	0	1	0	0	0	0	0	0	0	3	0	0	0	0	12	0	0	0	0	2	0	0	0	1	0	2	0	1	0	2	2	0	1	0	0	0	0	0	0	0	4	0	0	0	0	2	0	0	0	1	0	0	0	0	0	0	0	0	0	2	0	0	0	1	0	0	1	0	0	0	0	0	0	0	0	1	0	0	0	0	0	0	0	0	0	3	0	0	0	0	0	1	0	1	0	0	0	0	0	0	0	0	0	0	1	1	0	0	1	0	0	0	0	1	0	0	0	0	0	2	0	1	0	0	0	0	0	2	0	0	0	0	0	0	2	0	2	0	1	0	0	0	0	3	0	0	0	0	1	0	0	0	1	1	0	0	0	0	0	0	0	1	1	0	0	0	0	0	0	1	0	0	0	0	0	2	0	0	0	0	0	0	0	0	2	0	0	0	0	0	0	0	0	0	0	0	0	0	0	0	0	0	0	0	0	0	1	0	0	0	0	3	0	0	0	0	1	0	1	1	0	0	0	1	0	0	0	0	0	0	0	1	0	0	0	1	0	0	0	0	0	0	0	0	0	1	0	1	0	0	1	0	1	0	0	0	1	2	4	0	0	0	0	1	0	1	0	0	0	0	0	1	0	0	1	0	0	0	0	0	0	0	0	0	0	0	0	0	0	4	0	0	0	0	1	0	1	0	2	0	0	2	0	0	1	1	0	1	0	0	0	0	0	0	0	0	0	1	0	0	1	0	0	1	1	0	0	0	0	0	0	0	0	0	0	2	0	0	0	0	0	0	0	0	0	0	2	0	0	0	1	0	0	1	0	0	1	0	0	0	0	0	0	1	0	1	0	1	0	0	0	0	0	0	0	0	0	0	0	0	0	0	0	0	0	0	0	0	0	2	1	0	0	0	0	0	0	0	0	0	0	1	1	0	1	0	0	0	0	0	0	0	0	1	1	2	0	0	0	1	0	0	0	1	1	0	1	0	0	0	1	0	0	0	0	0	2	0	0	0	0	0	0	0	0	0	1	0	0	0	0	0	0	1	0	0	3	0	0	0	0	0	2	0	0	0	0	0	0	2	0	1	1	3	0	1	1	0	0	0	0	0	1	1	0	0	0	0	0	0	0	1	0	1	0	1	1	0	0	0	0	0	0	0	0	0	0	0	0	0	1	0	0	3	0	2	0	0	0	0	0	0	0	1	0	1	0	0	0	0	0	0	0	1	0	0	0	0	0	0	0	2	0	0	1	1	0	0	1	0	0	1	0	0	0	0	0	0	0	1	0	0	0	0	0	0	1	0	0	1	0	0	0	0	1	0	0	0	0	0	0	0	1	0	0	0	0	0	0	0	0	0	0	1	0	0	0	0	0	0	0	1	0	0	1	0	0	0	0	1	1	0	0	2	0	0	0	0	0	2	0	0	0	2	1	0	0	1	0	0	0	0	3	0	0	0	0	0	4	1	0	0	0	0	0	4	0	0	0	0	0	0	0	0	0	0	0	0	1	0	0	0	0	0	0	0	0	0	0	0	0	1	0	0	0	1	0	0	0	0	1	0	1	0	0	0	0	0	0	0	0	0	0	0	0	0	0	0	1	0	0	1	0	0	0	0	0	1	0	0	1	1	0	0	4	0	2	0	0	0	0	0	0	0	0	0	0	0	0	0	1	0	0	0	0	2	0	0	0	0	0	0	0	0	2	0	1	0	1	0	0	0	0	0	0	0	1	0	0	0	1	0	0	0	0	0	0	0	1	0	0	0	0	0	0	0	2	0	1	0	1	0	0	0	0	0	0	0	0	0	0	0	0	0	0	0	0	0	0	0	0	0	1	0	0	1	0	2	1	0	0	0	0	1	0	1	0	0	0	1	1	2	0	1	0	0	0	0	0	0	0	0	0	1	1	0	0	1	0	0	0	0	3	0	0	0	0	0	0	0	0	0	0	0	0	0	0	0	0	0	1	0	0	0	0	1	0	1	0	0	0	0	0	2	0	1	0	0	0	0	1	0	0	0	0	2	0	0	0	1	0	0	0	0	0	1	0	0	0	0	0	0	0	0	0	0	0	0	0	0	0	0	0	0	0	0	0	3	0	1	0	0	0	1	0	1	8	0	0	0	0	1	0	0	1	0	0	0	0	0	0	0	0	0	0	0	0	0	0	0	1	0	1	1	0	1	1	0	0	0	1	0	0	1	0	0	0	0	1	0	0	0	0	0	0	0	0	2	0	0	2	0	0	0	0	0	0	3	0	0	0	1	0	1	1	0	1	1	0	0	0	1	0	0	1	0	1	0	0	0	0	0	0	0	0	0	0	0	0	0	1	0	0	1	1	0	0	0	0	0	0	0	0	0	0	0	0	0	1	0	1	0	0	0	0	0	0	0	0	0	1	0	0	0	0	0	0	0	0	0	0	0	0	0	1	0	0	0	5	0	0	0	0	0	0	0	0	1	2	0	0	0	0	3	0	0	0	0	0	1	0	9	0	0	0	0	0	1	1	1	0	2	0	0	0	0	0	0	1	2	0	1	0	1	0	1	0	0	0	0	0	0	1	0	2	0	0	0	0	2	1	0	0	0	1	1	0	1	0	0	0	1	0	0	1	0	0	0	1	0	0	2	0	1	0	0	0	0	0	0	0	0	0	0	0	0	0	0	0	1	2	0	0	0	0	0	0	1	0	0	0	0	0	1	1	1	0	0	0	0	0	0	1	0	0	1	0	0	0	1	0	0	0	0	2	0	0	0	0	0	0	0	0	0	0	2	1	0	0	1	1	5	0	0	0	0	0	0	0	1	0	0	0	4	0	0	0	1	0	1	0	0	0	0	0	0	0	0	0	1	1	1	0	1	0	0	1	1	0	1	1	1	0	0	0	0	0	1	0	0	1	0	1	0	2	0	0	0	0	0	0	1	0	0	1	0	0	0	0	1	1	1	0	0	1	0	0	0	1	0	0	1	2	1	0	0	0	2	0	0	0	0	0	0	1	0	0	1	2	1	0	0	0	0	0	0	5	0	0	0	0	0	0	0	1	0	0	0	0	0	0	0	0	0	0	0	0	1	0	1	0	1	0	0	1	0	0	0	1	0	0	0	0	0	0	0	0	0	0	0	0	1	0	1	0	0	0	0	0	0	0	0	0	0	0	0	1	0	0	2	0	0	0	0	0	0	0	1	1	1	0	1	1	0	0	0	1	1	0	0	0	0	0	0	0	1	1	0	1	0	1	5	0	1	0	0	1	0	0	3	1	0	0	0	0	0	0	0	0	0	0	1	0	2	1	0	1	1	0	0	0	2	1	0	0	1	2	0	0	0	0	0	0	0	1	1	0	0	1	5	0	0	0	0	0	0	2	0	0	0	0	0	0	0	0	1	0	0	2	0	0	0	0	0	0	0	0	0	0	0	0	0	1	0	0	0	0	0	0	1	0	0	1	0	0	0	0	0	0	0	1	0	0	1	1	0	0	0	1	0	3	0	1	0	1	0	0	0	0	0	0	0	0	0	0	1	0	0	0	1	0	0	0	1	0	0	0	0	0	1	1	0	0	0	0	0	0	0	1	0	0	0	0	0	1	0	0	0	0	0	0	0	0	0	0	1	0	2	0	1	0	0	0	0	1	0	0	1	0	1	0	0	1	0	0	0	0	0	0	0	0	0	0	1	0	0	0	0	0	2	0	1	0	0	0	0	0	1	0	0	0	0	0	0	0	0	0	0	0	0	1	0	1	1	0	0	1	1	0	0	0	0	1	0	0	0	0	0	0	1	1	0	0	0	0	1	0	0	1	0	0	0	0	0	2	0	1	0	0	1	1	1	0	0	4	1	0	0	0	1	1	0	1	2	0	1	1	1	0	0	0	0	1	0	0	0	0	0	0	0	0	0	1	0	0	1	0	1	0	0	0	1	0	1	1	0	0	0	0	1	0	0	0	0	0	0	0	0	2	1	0	0	0	0	0	0	0	0	1	0	0	0	0	0	0	0	1	0	0	1	0	0	2	0	0	1	0	0	0	0	0	0	0	0	2	0	1	1	0	0	2	0	0	2	0	0	1	0	1	0	0	3	0	0	1	0	0	0	1	2	0	0	0	1	0	1	1	0	0	0	2	0	1	2	0	0	0	1	0	17	0	1	0	0	0	0	0	0	0	1	0	0	1	0	1	0	1	0	1	0	0	2	0	0	0	0	1	0	1	2	0	0	0	1	0	0	0	0	2	0	0	0	0	0	2	0	1	1	0	0	0	0	1	1	0	0	0	5	0	1	0	0	0	0	0	0	1	0	0	0	0	0	0	0	0	0	0	1	0	3	0	0	3	0	1	2	0	0	0	0	0	1	1	0	0	0	0	0	0	0	0	0	0	0	1	1	1	0	1	0	0	0	1	1	0	0	1	0	0	1	0	1	1	0	1	0	0	0	1	0	0	1	0	0	0	1	0	0	1	6	1	0	0	0	0	0	0	0	1	0	0	0	0	1	0	0	0	0	0	1	0	0	0	0	0	0	0	0	0	0	0	0	0	0	0	1	1	0	0	2	1	0	0	0	1	0	1	0	0	0	0	0	0	0	0	0	0	0	1	0	0	0	1	0	0	0	0	0	0	0	0	0	0	1	0	0	1	0	0	0	0	0	0	1	0	6	0	0	0	0	0	0	0	0	0	0	0	0	0	0	0	1	0	1	0	0	0	0	1	0	0	0	0	0	0	0	1	0	0	2	1	0	0	1	0	3	0	0	0	0	1	0	0	0	0	0	0	0	0	0	0	0	0	0	0	1	0	0	0	0	1	0	0	0	0	0	1	0	1	0	0	0	0	0	1	0	1	1	0	0	0	0	0	0	0	0	1	0	0	0	0	0	1	0	0	1	0	1	2	0	1	0	0	2	0	0	0	0	0	0	2	0	0	0	0	0	0	0	0	2	0	0	0	0	1	0	0	0	1	0	0	0	0	0	1	0	1	0	0	0	0	0	0	0	0	1	0	0	0	1	0	0	1	0	1	1	1	0	0	1	0	1	1	0	0	1	0	0	0	0	0	0	0	0	0	0	0	0	0	1	0	0	0	1	0	0	0	0	0	0	0	0	1	0	0	0	1	1	0	0	0	0	0	0	0	0	1	0	0	0	0	1	1	0	0	0	0	0	0	0	1	0	1	0	0	0	0	0	0	1	1	0	1	0	0	0	0	0	0	0	0	0	1	1	0	0	0	0	0	0	3	1	0	0	0	0	0	0	2	0	0	1	0	0	0	0	0	0	0	0	0	0	0	1	0	0	0	0	0	0	0	0	0	1	0	0	0	0	0	1	1	1	0	0	0	0	0	1	0	0	3	0	0	1	0	0	0	0	0	0	0	0	0	0	0	0	0	2	0	0	0	0	1	1	0	0	0	1	0	1	0	0	0	0	0	0	0	0	0	0	0	1	0	0	1	0	1	1	1	0	0	0	0	0	1	0	0	0	0	1	0	2	0	2	0	0	0	1	0	0	0	1	0	0	0	0	1	0	0	0	0	1	0	1	2	0	0	0	0	0	0	0	0	0	0	0	0	1	0	0	1	0	0	0	0	0	0	2	0	0	0	0	1	1	0	1	0	1	0	0	0	0	0	0	0	1	2	0	0	1	0	0	0	1	1	0	0	1	1	1	0	0	0	0	0	1	0	1	0	0	0	0	0	0	0	0	1	1	0	1	0	0	0	0	0	0	1	0	0	0	0	0	0	0	0	0	0	0	0	0	0	0	0	1	0	1	0	0	0	0	0	3	0	2	0	3	0	0	0	0	0	3	0	0	0	0	0	0	0	0	0	0	0	0	1	0	0	0	0	0	0	6	0	0	3	0	0	0	1	0	0	0	0	0	0	0	0	0	0	0	0	0	0	0	0	0	0	1	0	0	0	0	0	0	0	1	0	1	1	0	0	0	0	0	1	0	0	2	1	0	0	0	0	0	0	1	2	0	0	0	0	0	0	0	0	0	0	0	0	0	0	0	3	0	1	0	0	0	0	0	0	1	0	0	0	0	1	0	0	0	1	0	1	0	0	0	0	0	0	0	0	0	0	0	0	0	0	1	0	0	0	0	0	1	0	3	0	0	0	0	0	1	0	0	0	2	0	0	2	0	0	0	0	0	0	0	0	0	0	0	2	0	4	0	0	0	1	0	0	0	0	0	0	0	0	0	0	0	1	0	0	0	8	0	0	0	0	0	1	0	0	0	0	0	0	0	0	0	0	0	0	0	2	0	0	0	0	0	0	0	0	0	0	0	0	0	0	0	5	0	0	1	0	1	0	0	0	0	1	0	0	0	0	0	0	0	0	0	0	0	0	0	0	0	0	0	1	0	0	0	1	0	1	0	0	1	0	1	0	0	1	0	1	0	2	2	4	0	0	0	0	1	1	0	0	0	0	0	0	0	0	2	0	0	1	1	0	0	1	0	2	1	0	1	0	2	0	0	0	0	0	1	1	1	0	0	2	0	0	0	1	0	1	0	0	0	0	0	1	0	1	1	0	0	0	0	0	0	0	0	0	0	0	0	2	0	0	0	0	1	1	0	1	0	0	0	0	1	0	0	0	0	0	0	0	0	0	0	0	0	0	0	0	0	0	1	0	0	0	0	1	0	0	0	0	0	1	0	0	0	0	0	0	1	0	1	0	0	0	3	0	0	0	1	1	1	0	1	0	1	0	0	1	0	0	0	0	0	0	0	0	1	1	0	0	0	0	1	1	1	0	0	0	0	0	0	0	0	1	0	0	0	1	0	0	0	0	0	0	1	0	0	0	0	2	0	0	0	0	7	2	0	0	0	0	0	0	1	1	0	1	0	2	0	1	2	0	0	1	1	1	0	1	1	0	2	1	0	0	0	0	0	0	0	0	0	0	0	0	0	0	0	0	2	0	1	0	0	0	0	0	0	1	0	0	0	0	0	0	0	0	0	0	0	0	0	0	0	3	0	0	0	0	0	0	1	2	0	0	0	1	0	1	0	0	0	0	2	0	0	0	0	0	0	0	0	0	0	0	0	0	0	0	0	0	0	0	0	0	0	0	1	0	0	0	1	0	0	1	0	0	0	0	0	0	0	0	0	1	1	0	4	6	1	1	0	0	0	0	0	0	0	0	0	0	0	1	0	0	0	0	0	0	0	0	0	0	0	0	1	0	0	0	0	0	1	1	1	0	1	0	2	0	0	0	0	0	1	0	1	0	0	3	1	0	0	0	0	0	0	0	0	2	0	0	0	0	0	0	0	0	0	0	0	1	0	0	0	0	0	1	0	0	1	0	1	0	0	0	0	0	0	0	0	0	0	1	0	0	0	0	0	0	0	0	0	0	0	0	0	0	0	1	0	0	0	0	0	0	0	1	0	0	0	0	2	1	0	0	0	1	1	0	0	0	0	0	1	0	0	0	0	0	0	1	0	0	1	1	0	1	0	0	0	0	2	0	0	0	1	0	1	5	1	1	0	0	1	0	0	0	0	1	0	0	0	0	0	0	0	0	0	3	0	0	0	0	0	0	0	6	0	2	0	0	1	0	0	0	1	1	1	0	2	1	0	0	0	0	0	0	0	0	0	0	0	0	0	0	1	0	0	0	0	1	0	0	0	0	0	0	1	0	0	0	0	1	0	0	0	0	0	1	0	1	0	0	0	0	1	0	1	0	0	0	0	0	1	0	1	0	0	0	1	0	0	0	0	0	1	0	0	1	0	0	0	2	0	0	1	1	2	0	0	0	0	0	1	0	0	0	0	0	0	0	0	0	0	0	0	1	0	0	0	1	3	1	0	1	0	0	0	0	0	0	0	0	0	0	0	0	0	1	0	0	1	0	0	0	0	0	1	0	0	0	1	0	0	0	0	2	1	0	1	0	0	2	0	1	0	1	0	0	0	0	0	2	0	0	0	0	0	0	0	0	1	0	0	1	0	0	2	0	0	1	0	1	0	1	0	0	0	0	1	0	0	1	0	0	0	2	0	1	0	0	1	1	0	1	0	1	0	0	0	1	0	0	0	0	0	2	0	0	0	0	0	0	4	0	0	3	0	0	0	1	0	1	0	0	2	0	1	0	1	1	0	0	0	0	0	0	0	0	0	0	0	1	0	0	0	1	0	0	0	0	0	0	0	1	0	0	1	0	0	0	1	0	0	0	0	0	0	0	0	0	0	0	0	0	0	0	0	0	0	0	0	0	1	0	0	1	0	0	0	0	0	1	0	0	1	0	0	0	0	0	0	0	0	0	0	0	0	0	0	0	0	0	0	5	0	0	2	0	0	0	1	1	0	0	0	1	1	2	0	0	0	1	0	0	1	0	0	1	0	0	1	0	1	0	0	0	0	2	0	3	1	0	0	0	1	0	1	0	0	0	0	0	0	1	0	0	1	0	0	0	1	0	0	0	0	2	0	0	0	0	0	0	0	1	1	0	0	0	0	0	0	0	0	1	0	0	1	0	0	2	0	0	0	0	2	0	0	3	0	0	1	0	0	0	0	0	0	0	1	1	0	0	0	1	0	0	0	0	1	1	0	0	0	1	1	0	0	0	0	1	0	0	0	2	1	0	0	0	0	0	0	0	0	0	0	0	0	2	1	1	1	1	0	0	0	0	0	0	0	0	0	0	0	0	0	0	1	0	0	0	1	1	0	0	0	0	0	0	0	0	0	0	0	0	1	1	2	0	1	0	1	1	0	0	0	1	0	0	1	1	0	0	0	1	0	1	0	0	0	0	0	1	1	0	0	0	0	0	0	0	0	0	1	0	1	0	0	0	0	0	0	0	0	3	2	0	0	1	0	0	1	1	0	1	0	0	0	1	0	0	0	0	2	0	0	0	0	0	0	2	0	0	0	0	1	1	0	1	0	0	0	2	1	0	0	0	0	0	0	0	0	1	0	0	0	0	0	0	1	0	1	0	1	0	0	0	0	0	0	0	2	1	0	0	0	0	0	0	0	0	2	0	0	0	0	0	0	0	0	0	0	0	0	2	0	0	0	3	1	1	0	0	1	0	1	1	0	0	0	1	0	1	0	0	2	0	0	0	1	0	2	0	1	0	1	0	0	0	1	0	0	0	0	1	4	1	1	0	1	0	1	0	1	0	1	0	0	0	0	0	0	0	0	0	0	1	0	1	0	1	3	0	0	1	0	0	0	0	0	1	1	1	0	0	0	0	0	0	0	0	0	0	0	0	2	0	0	0	0	1	0	1	1	0	1	0	1	1	1	0	0	0	0	0	0	0	0	0	0	0	2	0	2	0	1	0	1	0	1	1	0	0	0	0	2	0	0	1	0	0	0	0	0	0	0	0	0	0	1	0	1	1	0	3	1	0	0	0	0	0	0	0	0	2	0	0	0	0	0	0	0	0	1	0	0	0	0	0	0	0	0	0	1	1	1	0	0	1	1	0	0	0	0	1	0	0	0	1	0	0	0	0	1	1	0	0	0	0	0	0	1	0	0	0	0	0	0	1	0	0	0	0	0	0	0	1	0	0	0	0	0	0	0	0	0	0	0	0	0	0	0	0	0	1	0	0	0	0	0	0	0	0	0	1	0	0	0	0	0	1	0	0	0	0	2	0	1	0	0	0	0	0	0	1	2	0	0	0	1	1	0	0	0	0	0	0	2	0	1	1	0	0	0	1	0	0	0	0	1	0	1	2	0	1	1	0	0	2	0	0	0	0	0	0	1	0	0	0	0	0	0	0	0	0	0	1	1	0	0	0	0	0	0	0	0	0	0	0	0	0	0	0	0	0	0	0	0	0	6	0	1	0	0	0	0	0	0	1	0	1	0	1	0	1	2	1	0	1	0	0	0	0	1	0	0	1	0	0	0	0	0	0	0	0	1	0	0	0	0	1	0	0	0	0	0	0	0	0	0	0	0	0	1	0	0	0	0	0	0	1	0	0	0	0	0	0	0	2	1	0	1	0	0	0	0	0	1	0	0	0	1	0	0	1	1	0	0	1	0	0	0	1	0	0	0	0	0	0	0	0	1	0	1	0	0	0	0	0	0	0	0	0	0	0	0	0	0	1	0	0	0	0	1	0	0	0	1	1	0	0	1	0	1	1	0	0	0	0	0	0	0	0	0	0	0	0	0	0	0	0	1	0	2	1	0	2	0	0	1	1	0	0	0	1	3	0	2	0	0	2	0	1	0	2	0	0	1	0	0	0	0	0	0	1	1	0	0	0	0	0	0	0	0	3	1	0	0	0	0	0	1	0	1	0	0	0	0	0	0	2	0	1	0	1	0	0	0	0	1	1	1	1	0	0	0	0	0	0	0	0	1	1	0	0	1	0	0	0	1	0	0	0	0	0	3	0	0	3	0	0	0	0	0	0	0	0	0	0	1	0	2	0	1	0	3	0	1	0	1	0	1	0	0	0	0	0	1	1	0	0	0	0	0	0	0	0	0	0	0	0	0	0	0	0	0	2	1	0	1	1	0	0	0	1	0	0	0	0	1	0	0	0	2	0	1	0	0	0	0	1	0	0	0	0	0	1	1	0	0	1	1	1	1	0	1	0	0	0	1	0	0	1	0	0	0	0	0	0	0	1	0	0	0	0	0	1	0	0	0	0	0	0	0	0	1	0	1	0	2	0	0	1	0	8	1	0	1	1	0	0	0	0	0	0	0	2	0	0	0	0	0	2	0	1	0	0	0	0	0	0	1	0	0	0	0	0	0	0	0	0	0	0	0	0	0	0	0	0	0	0	1	0	0	0	0	0	0	0	0	0	0	0	0	0	2	0	1	1	1	1	1	0	0	2	0	0	1	0	0	0	0	0	0	0	0	0	0	0	0	0	0	0	0	0	0	0	0	0	0	0	0	0	0	0	0	0	0	1	0	0	0	0	0	2	3	0	0	0	0	0	0	1	0	0	0	1	0	0	0	0	0	0	0	0	0	0	1	0	3	0	1	0	1	0	0	1	0	0	1	0	1	0	0	0	0	1	0	0	0	1	0	0	0	2	0	0	0	0	0	0	0	0	0	0	0	0	0	1	0	0	0	0	0	1	0	0	0	1	0	4	0	0	1	0	0	0	0	1	0	0	0	1	0	0	2	0	0	0	0	1	0	0	0	2	0	0	0	1	0	0	0	0	2	2	1	1	0	0	0	0	0	0	0	0	1	0	0	0	0	1	0	4	1	0	1	1	0	1	0	0	0	3	0	0	0	1	0	0	0	0	0	0	0	0	0	0	0	1	0	0	0	0	0	1	2	0	0	1	1	0	0	0	0	0	2	0	0	4	0	0	0	0	0	0	1	0	0	0	0	0	0	1	0	1	0	0	0	0	0	2	2	0	1	0	0	0	0	0	0	0	0	1	0	0	0	0	0	0	0	0	0	0	0	1	0	0	1	0	0	0	0	1	0	0	0	0	0	13	0	0	0	0	1	0	0	0	0	0	0	0	0	0	0	0	3	0	0	0	0	1	0	0	0	1	0	1	0	0	0	1	0	0	0	0	1	1	0	0	0	0	0	1	0	1	0	1	0	0	0	0	0	0	1	0	1	3	2	0	0	0	0	0	0	1	0	0	0	0	1	0	0	0	2	0	0	0	0	0	0	1	0	0	0	2	0	0	1	1	0	0	0	0	1	0	2	0	1	0	0	2	0	0	stp1_E11	stp1	E11	YPD	CAGTAACCACAACTGT
44_YPD	13	10	3	1	3	3	0	0	1	0	2	3	0	2	3	1	0	0	1	2	0	2	0	3	0	0	0	1	0	0	0	3	1	0	1	1	0	17	3	0	1	3	0	1	1	1	1	0	0	1	4	14	0	1	2	1	5	2	2	0	3	0	1	2	0	3	2	0	0	0	1	0	0	0	1	2	4	4	0	0	1	1	2	0	1	2	0	1	4	2	2	2	1	0	0	2	0	1	0	0	0	1	0	9	0	0	1	1	0	3	1	2	0	0	1	3	0	1	7	0	4	1	3	3	0	2	1	1	0	2	0	0	1	0	0	2	0	4	0	1	1	1	13	3	2	0	0	1	0	1	1	0	2	1	1	1	1	6	2	1	0	0	16	0	0	2	0	4	0	0	1	0	0	0	3	1	0	1	6	0	3	3	4	0	0	0	0	0	3	0	6	5	1	3	1	2	0	1	4	0	0	6	0	1	2	2	0	0	3	2	5	1	1	1	0	10	3	4	1	0	0	0	1	2	0	1	12	2	0	0	2	48	1	0	0	0	8	1	3	0	3	1	4	2	2	0	2	0	1	6	0	0	1	1	2	2	3	2	1	1	0	0	1	1	0	4	0	3	0	0	0	4	4	2	1	6	1	2	0	7	6	0	0	0	1	0	0	1	0	0	1	1	1	0	1	4	3	0	3	0	2	0	2	0	1	2	0	0	0	6	1	1	0	6	2	1	2	0	0	2	0	9	0	0	2	0	0	1	0	1	0	0	2	0	2	2	0	1	6	4	3	1	1	3	9	1	1	1	0	0	1	3	1	2	3	4	0	0	3	1	4	0	1	2	1	1	6	3	1	2	0	0	3	4	0	1	1	1	1	0	0	2	0	0	1	1	3	0	0	2	0	0	2	3	0	3	0	1	0	4	0	6	0	0	1	4	2	3	0	0	1	0	1	0	1	1	4	0	1	2	0	2	4	0	1	2	1	1	5	2	1	1	0	1	1	2	0	0	2	2	3	0	0	0	1	0	2	0	5	0	1	1	0	1	1	2	1	3	0	0	1	0	1	1	9	0	0	1	1	2	0	0	0	1	10	5	2	0	2	0	1	2	2	1	1	1	1	1	3	3	0	1	0	0	1	1	0	2	1	2	4	0	4	1	3	2	25	0	1	0	2	1	0	1	0	5	0	3	3	2	0	0	1	1	9	0	0	3	0	3	3	0	0	0	1	0	0	3	0	1	1	5	0	0	2	0	1	0	1	1	0	0	2	0	0	3	1	0	0	0	3	2	3	0	4	0	1	1	0	0	3	1	1	0	0	0	0	1	0	0	7	0	1	0	4	1	4	2	1	1	3	0	1	3	1	4	0	0	2	2	4	0	1	0	2	1	0	0	2	1	0	0	0	0	5	1	2	0	3	2	1	1	5	0	2	1	0	2	4	1	1	2	1	2	0	6	2	0	4	2	0	2	0	1	0	5	2	4	3	1	7	3	1	3	2	0	2	1	0	0	8	0	0	2	1	2	1	0	1	0	0	0	0	3	1	0	3	1	2	0	2	0	0	0	5	2	6	3	4	1	6	2	2	1	1	2	1	0	2	6	4	1	1	4	0	0	0	2	4	1	3	0	0	1	2	1	1	0	2	0	1	0	1	1	1	1	1	0	0	2	0	1	1	1	0	0	0	1	1	2	2	0	1	0	3	0	2	4	1	0	1	2	4	0	1	0	1	3	2	1	0	1	0	0	0	0	1	0	4	1	0	1	2	0	1	2	3	0	2	1	2	3	1	2	0	2	0	1	2	0	0	0	0	0	1	0	0	4	1	1	0	0	0	1	1	5	0	0	0	0	2	0	2	0	0	1	2	0	1	0	0	2	3	0	1	4	5	0	1	0	3	1	0	1	0	1	8	0	0	2	3	2	0	0	2	2	2	1	0	8	0	0	2	0	1	5	1	1	2	6	0	1	36	0	0	2	0	2	1	0	1	3	1	1	0	0	3	1	2	0	3	0	1	5	0	3	0	0	1	1	0	0	0	0	0	0	1	1	0	0	1	4	3	0	1	1	0	0	0	0	3	5	0	2	1	2	2	0	1	0	0	0	0	0	1	2	0	6	1	0	1	14	0	4	0	0	2	4	1	1	1	2	1	0	0	0	0	6	4	1	1	1	0	1	1	0	0	0	1	1	0	0	0	4	3	1	0	0	0	2	1	0	0	1	1	1	1	1	1	2	0	0	3	2	2	2	2	1	1	2	0	1	3	6	8	3	1	0	0	2	1	4	2	0	2	1	1	0	1	0	0	1	1	1	0	0	0	3	0	1	0	0	4	1	7	0	0	0	4	0	1	0	1	0	2	0	0	0	5	5	5	3	0	0	0	3	1	0	1	1	2	1	3	1	3	2	3	1	0	2	1	1	1	0	0	1	0	0	0	2	4	2	0	0	1	0	0	3	0	0	0	0	0	1	1	0	1	2	0	1	2	2	2	0	1	1	0	2	0	3	0	2	2	0	0	0	0	1	0	0	2	5	0	0	1	2	0	3	1	0	2	0	5	0	1	0	0	2	1	1	0	0	0	1	7	0	0	2	2	0	5	0	5	11	0	1	2	1	2	1	0	4	1	0	0	4	1	0	0	0	2	2	0	1	1	0	2	1	3	1	0	0	1	1	1	0	2	2	3	1	2	2	3	1	1	0	0	1	1	2	1	0	1	0	5	0	1	11	0	2	2	1	0	2	0	1	1	1	1	0	3	3	0	2	1	0	0	0	0	1	0	3	0	1	0	3	0	3	0	2	2	1	0	0	1	2	0	2	0	2	8	1	1	4	0	6	1	2	2	2	1	1	2	0	1	0	2	2	2	2	2	0	0	1	1	0	0	9	0	0	2	0	0	0	1	1	0	0	1	1	0	0	0	2	2	16	0	1	2	3	1	1	1	0	0	0	2	0	0	0	8	1	2	5	0	1	5	3	30	2	2	1	0	0	1	0	0	2	0	0	1	0	2	1	1	0	4	2	1	0	3	0	7	0	1	2	1	0	0	0	0	6	1	1	1	0	2	2	1	0	1	1	1	2	0	2	0	2	1	1	3	0	4	2	0	2	1	0	2	2	0	0	0	0	1	0	0	0	0	2	3	0	0	0	0	3	9	0	0	0	1	1	3	3	2	2	1	5	0	1	0	4	4	2	3	1	0	1	0	1	1	0	4	2	1	4	3	1	0	5	6	1	0	2	0	1	3	2	2	0	3	0	3	0	1	1	1	1	13	2	1	2	7	0	1	0	0	0	3	7	10	1	0	0	0	0	1	1	1	1	1	1	1	5	0	1	4	0	1	3	1	2	0	0	1	1	1	0	3	0	2	0	0	0	2	1	2	1	6	1	1	1	1	1	2	0	0	0	1	1	0	0	3	1	1	1	1	5	2	1	0	1	0	3	1	0	1	0	3	6	7	0	1	0	0	0	0	0	0	0	1	0	0	0	1	3	0	0	0	0	0	0	4	15	1	0	0	10	3	1	0	3	3	1	0	0	0	4	2	1	2	0	2	1	2	5	11	0	1	0	3	2	7	2	1	3	1	1	0	1	0	1	1	0	0	1	0	1	0	2	0	2	1	0	1	0	2	3	0	0	2	2	1	1	1	0	1	0	4	1	0	0	3	3	5	1	9	0	3	3	1	1	0	0	0	1	0	0	0	1	0	0	0	0	1	4	1	0	11	0	0	1	0	1	0	3	11	4	0	2	0	4	2	0	1	2	0	2	0	0	0	3	0	2	1	1	0	4	5	0	0	4	1	4	3	0	0	0	0	0	1	2	6	2	0	2	12	3	0	3	0	0	1	6	0	2	0	2	2	3	0	1	1	0	6	5	1	0	1	0	0	1	1	0	1	2	1	0	1	1	1	0	1	0	1	0	2	0	2	10	2	4	0	1	2	0	1	0	0	0	1	2	1	1	1	3	2	13	2	2	0	1	0	1	0	0	1	0	0	4	0	0	0	3	1	0	0	2	0	5	2	1	0	0	0	1	3	0	1	1	2	0	0	1	0	1	2	0	0	0	2	3	0	0	0	1	0	3	0	0	3	0	0	1	7	2	4	0	1	0	0	0	1	0	1	0	3	0	3	1	5	2	1	3	1	0	0	3	0	4	0	1	0	0	1	0	1	0	0	2	0	0	3	0	0	6	2	1	0	0	0	1	0	4	4	2	0	0	0	0	0	1	3	1	6	0	1	0	0	1	4	0	2	0	3	0	1	4	1	2	0	0	3	1	0	0	0	2	2	1	4	7	1	0	1	1	9	3	4	0	1	3	1	0	1	1	4	1	0	0	2	0	0	1	1	1	0	1	0	26	5	0	0	0	0	3	0	1	0	1	0	1	0	0	0	6	0	2	1	1	3	10	2	2	2	0	1	1	0	7	0	0	3	0	0	2	0	0	2	2	1	1	0	0	0	0	1	0	1	2	0	4	0	0	1	0	0	1	0	3	2	0	5	0	3	2	0	1	2	1	0	3	0	1	1	0	2	3	1	1	0	0	0	4	0	1	2	2	0	0	1	0	0	0	1	0	0	1	2	1	1	0	0	6	2	3	1	7	1	1	1	0	1	1	5	0	42	0	2	0	2	0	2	2	2	5	1	0	6	1	0	4	2	0	3	1	0	1	9	1	1	1	2	1	1	1	2	0	0	0	3	1	4	1	2	6	3	0	0	1	2	2	1	4	10	0	1	1	3	0	3	0	0	2	19	3	3	1	0	3	4	0	2	2	0	1	0	1	0	0	0	0	1	0	1	1	3	0	1	11	0	3	3	0	2	3	3	2	0	0	0	1	0	0	0	0	1	2	1	2	0	4	0	0	0	0	0	3	0	0	1	1	0	1	0	0	1	1	1	3	0	1	1	2	0	0	1	0	2	8	1	2	0	0	4	3	17	7	3	1	2	1	2	1	0	2	1	7	8	2	2	0	0	4	1	3	5	3	1	1	1	0	0	0	1	1	1	0	1	0	0	2	3	0	1	1	3	1	1	0	0	2	1	5	1	0	1	2	1	0	1	1	0	0	0	1	0	0	2	3	4	1	1	1	0	1	1	0	0	1	1	0	1	2	0	0	1	0	4	2	2	0	8	0	2	1	1	0	0	0	3	1	1	1	2	0	1	0	2	0	0	2	1	1	1	1	1	4	1	0	0	0	0	0	0	2	0	0	0	0	3	0	1	3	8	0	2	0	0	1	3	0	0	2	2	0	0	0	0	1	0	1	1	0	1	4	1	0	0	0	0	0	0	0	1	1	0	2	0	0	2	0	1	0	7	0	0	1	0	1	0	2	0	1	4	1	1	0	0	1	1	1	4	0	2	11	0	1	1	0	3	1	0	0	0	0	0	2	0	1	0	1	1	0	0	0	1	0	0	2	2	3	0	0	1	1	0	2	1	1	0	1	1	0	1	0	4	0	0	1	0	0	2	0	3	1	6	2	1	1	2	4	0	1	3	3	7	0	0	6	2	2	0	0	1	2	0	0	4	0	0	0	3	2	4	2	6	0	0	1	1	1	1	0	2	0	1	1	3	1	0	0	0	0	1	0	2	0	1	1	0	1	3	0	0	1	0	0	2	1	1	1	1	0	0	2	4	2	3	1	0	2	1	1	0	1	3	0	3	2	2	2	0	0	7	1	0	1	0	2	1	0	0	0	2	0	0	9	1	0	0	0	0	2	1	5	1	0	0	1	1	1	1	0	2	0	1	1	1	0	0	0	0	0	2	1	1	0	2	2	0	2	1	0	0	1	0	1	2	1	6	2	0	3	5	1	0	0	1	0	0	1	4	0	0	2	1	4	3	0	1	1	0	0	5	0	0	1	1	4	0	2	0	1	1	1	2	0	2	5	0	0	3	1	0	1	6	1	1	2	1	0	0	1	3	0	1	2	0	0	1	2	0	1	3	0	1	0	1	0	5	1	3	5	0	0	1	0	2	1	1	0	1	1	2	0	1	0	2	1	1	4	2	2	0	0	1	1	2	0	4	2	2	2	0	3	3	1	2	1	0	0	1	1	5	1	0	3	1	0	5	1	0	3	1	1	0	1	0	0	0	0	2	7	2	2	1	0	5	0	1	0	0	0	2	3	8	1	0	0	1	0	4	0	2	0	0	2	0	2	1	0	1	0	3	4	4	1	1	0	3	1	1	7	2	0	2	1	0	1	0	0	2	0	0	1	1	0	0	0	0	0	1	1	0	0	2	1	2	4	5	1	1	0	0	1	2	1	7	0	1	0	0	1	1	0	1	2	2	1	0	1	1	2	0	1	1	1	8	1	0	3	0	0	1	0	0	1	0	0	0	2	1	0	0	2	0	3	2	0	0	1	4	2	1	2	1	2	3	6	4	4	2	0	0	4	1	3	0	0	1	0	2	1	3	6	0	0	1	0	0	1	1	6	3	0	2	0	3	0	1	0	1	2	2	0	2	1	1	12	0	8	1	3	1	0	1	1	0	1	3	0	0	0	1	8	1	2	0	1	1	2	0	3	3	0	0	0	0	0	1	1	4	2	0	1	2	0	3	1	1	4	0	0	0	2	0	1	3	0	0	0	0	2	0	1	0	1	1	2	0	1	3	2	0	0	3	5	1	4	2	1	0	3	0	7	0	0	0	1	2	0	1	1	1	8	0	1	0	36	2	0	0	4	2	0	1	2	0	1	0	1	1	1	0	1	1	1	1	2	3	0	0	4	0	1	0	0	0	0	0	1	3	0	0	11	0	0	0	0	2	3	2	0	3	0	2	0	1	1	0	0	1	0	1	0	0	2	1	2	0	1	1	1	1	0	0	2	2	4	0	1	0	9	4	1	0	2	4	4	1	4	3	24	2	2	3	0	0	1	3	2	0	1	1	0	0	0	0	0	1	7	2	1	1	3	2	14	0	1	1	1	1	2	1	0	0	0	1	2	1	3	2	2	0	0	0	0	1	0	0	1	3	5	1	0	1	0	26	0	0	0	0	2	0	2	0	0	1	0	3	2	0	4	0	2	4	4	0	0	0	6	1	0	2	1	3	1	1	0	2	0	1	0	1	0	2	1	0	2	3	0	3	0	0	0	4	3	1	0	1	1	0	0	0	3	1	1	2	2	0	2	1	1	1	4	7	3	1	1	1	2	1	2	3	1	1	0	1	2	2	0	0	0	0	1	1	1	0	2	2	0	1	0	5	1	0	1	4	0	0	1	0	0	3	1	3	0	1	2	0	0	2	0	0	1	0	2	2	1	0	1	2	0	1	1	14	3	0	2	1	0	0	1	0	0	0	2	1	9	0	0	9	0	1	0	1	1	1	2	0	0	1	0	1	1	3	2	1	0	1	0	0	2	0	0	0	0	0	1	0	0	1	1	0	2	0	4	1	1	1	4	2	1	1	1	3	1	0	1	2	0	1	0	3	22	1	1	0	10	0	1	0	2	1	0	0	19	0	5	0	0	5	1	1	2	3	0	0	0	0	1	2	0	2	16	0	3	0	0	0	2	2	2	1	0	0	3	0	1	0	4	3	0	2	1	0	0	0	0	4	1	1	1	1	2	0	0	6	15	2	0	0	0	0	1	0	1	1	0	1	0	0	0	1	0	0	2	0	0	0	4	1	1	0	0	1	0	0	0	0	1	4	11	0	1	10	0	4	0	1	0	0	1	7	4	1	1	3	3	6	0	0	1	1	8	0	1	0	1	0	0	0	2	1	2	4	2	4	0	3	3	0	1	0	1	1	0	0	1	1	2	0	0	0	1	2	3	1	2	0	3	1	0	2	0	0	0	2	0	3	0	0	2	1	0	2	4	0	2	0	1	0	2	8	1	1	2	0	2	3	2	4	1	0	2	1	1	2	1	2	2	0	0	1	2	0	1	0	0	0	1	2	0	2	1	0	3	0	0	0	6	1	2	0	2	4	1	18	8	0	1	0	0	1	0	3	0	0	1	0	0	1	1	0	0	0	2	1	16	1	1	1	4	1	1	0	13	0	2	0	5	2	0	1	2	0	1	1	1	10	15	3	0	3	0	0	1	0	1	0	2	1	0	0	1	3	1	1	0	2	3	1	1	0	0	0	0	1	0	5	1	1	5	1	0	1	2	0	1	0	2	0	0	1	1	1	1	0	0	0	3	1	0	0	0	1	0	0	4	0	0	0	1	1	0	1	4	1	3	5	0	1	3	0	1	0	0	0	9	0	0	0	0	0	4	0	1	0	1	0	1	0	1	2	3	3	0	0	4	1	1	4	7	0	2	0	0	1	0	1	1	0	2	0	0	0	0	0	6	0	0	6	0	1	1	2	1	1	0	0	0	1	1	0	1	1	3	1	0	1	1	0	12	2	1	3	1	0	0	0	0	0	2	0	1	1	0	1	0	3	0	5	4	2	6	3	0	1	1	2	1	0	0	1	3	4	0	1	0	1	0	0	1	1	1	0	4	0	0	0	0	0	2	0	0	2	3	1	0	0	0	0	2	0	0	0	13	1	0	1	0	6	2	8	0	0	2	0	5	0	1	1	1	1	3	1	9	0	0	2	5	3	0	1	1	1	0	1	2	1	0	2	0	0	1	0	2	0	0	2	1	1	1	2	0	0	1	0	1	1	5	0	1	0	2	0	0	2	0	0	1	2	2	0	1	0	0	2	2	0	1	0	2	1	1	1	1	0	0	1	3	3	1	0	0	2	0	2	1	0	4	2	0	1	0	0	0	1	1	0	0	5	0	0	6	1	6	6	1	0	1	1	0	6	1	1	0	2	8	2	0	1	0	1	1	2	0	2	1	0	0	1	2	0	1	0	4	1	4	2	10	1	0	0	2	0	1	1	0	1	0	1	1	0	0	2	0	0	1	1	0	0	0	0	1	2	5	3	5	0	1	0	1	1	1	1	0	1	1	1	0	0	5	1	2	0	0	4	0	3	1	3	1	4	0	6	0	0	3	1	1	0	0	0	0	2	1	1	3	0	2	0	2	0	0	0	1	1	0	3	2	0	3	3	2	0	0	1	0	0	0	1	0	0	3	4	2	2	0	8	1	2	1	0	0	0	2	2	0	1	1	2	2	0	1	1	3	1	0	0	0	0	2	2	0	0	3	0	2	0	1	0	1	0	2	0	0	1	0	1	3	2	1	2	1	2	0	10	0	0	2	2	4	4	10	1	11	2	3	1	1	0	0	3	3	0	4	1	0	0	0	0	0	1	1	3	0	3	0	0	3	4	5	1	0	0	0	0	1	0	0	2	1	0	7	5	1	1	4	0	1	2	1	1	1	1	1	0	0	0	0	0	1	5	3	0	11	0	3	0	4	0	0	2	0	0	7	1	3	0	4	1	1	1	0	1	1	3	2	1	1	0	1	1	2	0	2	3	2	3	0	1	1	0	3	1	3	1	1	0	0	13	0	1	1	1	2	2	2	1	1	1	1	1	1	2	2	1	3	0	1	0	0	2	2	0	1	4	1	1	0	2	0	2	4	2	0	0	0	0	3	0	1	0	1	0	1	0	0	11	2	3	0	0	0	1	2	0	0	2	0	1	0	1	0	6	5	1	0	0	0	0	0	0	1	3	0	1	2	0	2	0	1	1	1	2	3	0	0	1	3	2	0	0	0	1	0	1	0	0	2	2	2	1	1	0	0	0	1	2	1	1	2	0	0	0	0	0	3	1	3	0	0	0	0	4	1	1	0	0	2	2	2	3	1	1	1	1	0	0	1	2	0	0	2	0	0	1	2	0	1	1	3	1	1	3	2	1	3	1	0	3	2	1	0	1	0	1	3	0	1	1	0	4	6	2	0	0	1	3	2	2	0	1	1	0	0	3	3	1	0	0	0	7	0	1	0	1	0	1	0	0	0	0	14	5	1	0	2	0	0	1	1	0	1	0	0	1	7	2	1	2	0	0	1	0	0	0	0	1	1	3	0	0	0	2	1	2	2	2	1	1	0	1	0	1	0	2	0	1	1	2	1	0	0	0	0	0	2	0	0	2	1	0	2	0	1	1	0	0	0	0	1	2	1	0	0	1	2	1	2	1	1	0	2	0	3	1	1	0	0	1	0	4	0	1	2	0	2	1	1	0	3	1	3	4	9	0	0	0	1	2	0	1	1	3	0	3	0	0	0	1	8	1	3	1	2	3	3	1	0	0	1	0	1	0	0	0	0	0	3	3	0	0	1	2	3	1	1	0	1	0	1	0	2	0	0	0	0	2	2	1	0	0	0	0	0	0	1	12	0	1	2	1	0	2	1	1	0	4	1	1	0	0	4	12	0	1	0	0	0	1	1	0	2	1	0	2	0	0	1	0	0	0	5	1	0	2	0	1	0	0	1	0	0	1	0	2	0	2	0	3	1	6	1	3	0	0	0	1	0	1	1	0	9	2	1	1	2	0	0	2	0	1	1	2	1	3	0	1	0	0	2	5	3	1	3	1	0	1	1	0	3	1	2	1	2	0	1	1	1	10	1	5	2	3	0	2	2	1	1	0	1	0	2	0	1	1	0	1	1	2	0	0	1	3	0	1	0	0	4	0	2	5	0	2	1	0	0	0	0	3	1	0	0	0	0	0	0	3	1	1	1	5	1	3	1	1	1	1	1	0	0	3	0	5	1	2	1	1	13	0	0	2	0	0	0	1	3	0	3	2	2	0	3	2	0	1	3	1	0	0	1	1	5	2	1	0	5	0	5	0	0	2	0	0	0	1	1	0	3	0	2	0	1	0	0	3	0	2	1	3	0	1	0	1	0	2	1	2	0	1	2	0	0	6	0	1	2	1	1	1	0	1	1	1	1	0	7	2	3	0	0	1	0	1	1	1	0	0	0	1	2	3	1	0	0	2	0	5	0	0	0	0	4	0	6	1	1	0	0	1	0	3	4	1	0	1	0	0	0	1	0	0	0	0	5	2	0	0	1	2	0	0	4	1	1	0	0	3	0	2	1	1	0	1	0	1	1	0	1	0	0	3	2	1	1	0	2	0	1	0	2	4	1	1	1	3	0	5	0	0	1	0	1	0	3	1	0	0	3	0	3	0	0	1	1	4	1	1	1	0	0	6	2	1	0	1	0	6	2	0	0	0	31	15	0	1	1	0	0	1	0	0	0	0	4	4	2	0	1	1	8	0	0	1	1	0	1	0	2	2	1	1	3	1	1	0	0	1	2	0	2	0	5	2	1	2	2	0	0	2	3	0	0	0	0	0	1	1	0	0	6	0	0	2	0	2	4	3	1	5	1	0	11	4	0	0	0	0	2	0	0	0	1	1	0	0	1	2	4	2	0	0	1	1	0	0	0	5	12	2	1	1	0	0	1	1	2	0	0	0	3	1	1	8	1	0	2	0	1	1	1	1	1	0	1	3	1	0	0	1	1	1	1	1	1	2	0	7	1	0	2	3	2	0	0	0	0	2	0	4	1	2	1	0	0	2	0	0	10	0	2	1	0	1	1	3	2	0	0	0	2	0	0	0	2	1	2	0	1	0	1	1	5	0	3	1	1	0	0	1	2	0	0	3	0	1	0	0	2	1	1	0	1	1	0	3	1	3	2	0	0	2	1	2	0	0	0	2	0	3	1	4	0	3	17	0	3	3	0	1	1	2	8	0	1	1	2	0	2	1	14	1	2	0	1	1	2	2	0	1	5	3	0	0	0	0	0	1	2	0	0	3	0	1	0	0	0	0	1	1	2	6	2	1	1	0	3	2	0	1	0	1	0	1	0	2	2	1	0	1	6	0	0	1	2	3	2	1	2	1	1	1	5	2	1	1	0	5	3	6	1	5	0	1	3	0	2	0	0	1	0	0	2	5	0	0	0	0	2	1	0	2	3	3	0	0	0	1	0	0	0	0	6	1	0	0	70	0	1	2	1	2	0	2	0	2	2	1	0	2	2	2	1	5	0	1	2	0	3	2	1	0	0	0	1	1	0	1	1	0	0	0	1	3	2	4	4	1	2	1	2	3	2	1	1	0	0	0	1	2	3	5	0	2	15	1	0	0	0	0	0	1	1	1	0	1	0	5	1	3	0	1	2	0	1	1	0	0	6	1	0	0	3	0	1	3	2	0	1	1	0	0	9	3	2	0	1	2	1	0	0	WT(ho)_A1	WT(ho)	A1	YPD	CGATCGGCAGTATGCT
45_YPD	2	3	0	0	1	0	1	0	1	0	1	0	1	0	1	0	0	0	0	0	0	0	1	0	0	0	0	0	0	0	0	0	0	0	1	1	0	3	0	0	0	0	0	1	1	0	0	0	0	0	1	4	0	0	0	0	0	0	0	0	0	0	0	0	0	0	1	0	0	0	0	0	0	0	0	1	1	1	1	0	0	0	0	0	1	0	0	0	1	0	0	0	0	0	0	2	1	0	0	0	0	0	1	1	0	0	1	1	0	0	0	0	2	0	0	0	0	0	2	0	0	0	0	0	0	0	1	1	0	1	0	0	0	0	0	3	0	1	0	1	0	0	5	2	0	0	0	0	0	0	1	0	0	0	0	1	0	5	0	0	0	0	6	1	0	0	0	0	0	1	0	0	0	0	0	0	1	0	2	0	2	0	0	0	0	0	0	0	0	0	0	0	0	0	2	0	0	1	2	0	0	2	0	0	0	1	1	0	2	1	1	0	0	0	0	2	0	0	1	1	0	0	0	0	0	1	9	0	0	1	0	21	1	0	0	0	3	1	0	0	2	0	1	0	3	0	0	0	0	0	0	0	0	0	0	1	1	0	0	0	0	0	0	0	0	1	0	0	0	0	0	3	2	0	0	0	1	0	0	1	1	0	0	1	0	0	0	0	0	2	0	1	1	1	0	0	0	0	0	0	0	2	0	0	1	1	0	0	1	1	1	0	0	3	1	0	0	0	0	0	0	1	0	0	0	1	0	0	1	1	0	1	0	0	0	0	0	0	1	0	0	0	0	0	1	0	0	0	0	0	0	0	0	0	1	0	0	0	1	0	0	0	0	0	0	2	0	1	0	0	0	0	1	2	0	1	0	1	1	0	0	0	0	0	0	2	0	0	0	0	0	2	0	1	0	2	1	0	0	1	0	0	0	0	0	0	0	1	0	0	1	0	0	0	0	1	1	1	1	1	0	0	0	1	0	0	0	0	1	1	1	0	0	1	1	2	1	0	0	0	3	0	0	0	0	0	0	1	1	0	1	0	1	0	1	1	0	0	0	0	0	0	0	0	1	0	0	0	0	1	0	0	0	1	4	0	0	0	0	0	0	0	0	0	0	0	1	1	0	1	1	0	2	0	0	1	0	0	0	2	1	0	1	2	0	2	5	2	1	0	3	0	0	0	1	1	0	0	1	0	0	0	0	0	1	0	1	0	0	0	0	0	0	0	0	1	1	0	0	0	0	3	0	1	0	0	0	0	0	0	0	0	1	0	0	0	1	0	0	0	0	0	3	0	3	1	0	0	0	0	0	2	0	0	0	0	1	1	0	0	2	0	0	0	0	0	0	0	1	1	0	0	0	2	1	1	0	1	2	0	1	0	1	0	0	0	0	0	0	0	0	0	0	0	1	0	0	1	1	0	1	0	0	1	0	1	0	0	0	1	1	0	0	0	1	0	1	1	0	1	1	0	2	1	1	0	0	2	0	0	0	0	0	0	0	1	0	0	0	1	0	1	0	0	0	0	0	0	0	1	0	0	0	1	0	0	0	0	1	1	0	0	0	0	0	0	2	1	1	0	0	0	1	2	0	1	0	0	0	2	3	0	1	1	0	0	1	0	0	0	2	0	0	0	0	0	0	2	0	0	1	0	0	0	0	0	0	0	0	1	0	0	1	0	0	0	1	0	0	1	1	0	3	0	0	0	1	1	0	0	2	1	1	0	0	0	0	0	1	0	0	0	0	0	0	0	2	0	1	0	0	0	0	0	0	1	0	0	1	1	1	0	0	0	1	0	1	1	0	0	0	0	0	0	0	0	1	3	0	0	0	0	1	0	1	1	0	0	0	0	0	0	0	0	0	0	0	1	1	0	0	1	1	0	0	0	0	1	1	0	0	0	0	0	0	0	4	0	0	0	1	0	0	0	0	0	0	2	0	2	0	0	1	1	0	2	1	0	0	0	0	1	11	1	0	1	0	0	0	0	0	2	2	0	0	0	0	0	0	1	0	0	1	0	1	0	0	1	0	0	0	0	0	0	0	0	0	0	0	0	0	0	0	0	0	0	0	0	0	0	0	0	0	0	0	0	1	0	1	0	1	0	0	0	0	0	0	1	0	0	1	6	0	2	0	0	1	0	0	0	0	0	0	0	1	0	0	2	0	0	0	0	0	1	1	0	0	0	1	1	0	0	0	0	2	0	0	0	0	0	1	2	0	0	0	0	1	1	0	0	0	1	1	1	0	3	0	0	0	0	1	0	0	4	3	1	0	0	0	1	1	0	2	0	0	0	0	0	0	0	0	1	1	0	0	0	0	0	0	1	0	0	2	0	3	0	0	0	1	0	0	0	1	0	0	0	0	0	0	1	0	0	0	0	0	0	0	0	0	0	1	0	0	0	0	1	0	1	0	2	1	0	0	0	1	0	0	0	0	0	0	2	0	0	1	0	0	0	0	0	0	1	0	1	0	0	0	0	0	0	0	0	0	0	0	0	1	1	1	0	0	0	3	0	5	0	0	0	0	0	0	1	1	0	1	0	0	0	0	0	0	0	0	0	0	0	0	0	0	2	0	0	0	0	0	0	0	0	0	0	3	0	1	3	0	0	0	0	0	1	0	0	0	0	0	1	0	0	0	0	0	1	0	0	0	0	1	0	0	0	0	0	0	0	1	1	0	1	1	0	1	1	0	1	0	0	0	0	0	0	0	0	0	0	1	1	0	1	0	0	1	0	1	0	0	0	1	1	0	1	1	0	0	0	0	0	0	0	0	0	0	1	0	0	0	1	0	0	1	0	0	1	0	0	0	0	0	1	1	0	1	1	0	0	0	6	0	0	0	2	1	0	0	0	0	1	0	0	0	1	0	0	0	0	0	0	0	1	1	2	0	0	0	0	0	0	0	0	0	0	0	0	0	0	0	4	2	0	0	1	1	0	0	0	0	0	0	0	0	0	0	0	1	0	0	0	1	0	7	0	0	0	0	1	2	0	0	1	0	1	0	1	2	0	0	0	0	0	0	1	0	0	2	0	0	0	0	0	1	0	0	4	0	0	0	1	1	1	0	0	0	0	0	0	1	1	0	0	3	0	0	0	0	0	1	0	0	1	0	3	3	0	0	0	1	0	0	0	1	0	1	0	1	0	0	1	7	0	0	0	0	1	0	0	1	0	0	2	0	2	1	0	0	2	1	0	0	0	1	0	0	0	1	2	1	3	1	0	0	1	6	0	1	0	0	0	0	0	0	0	0	0	0	0	0	0	0	1	1	0	0	0	0	0	1	1	0	1	0	1	1	0	0	0	1	2	2	1	0	0	0	0	1	2	0	0	0	0	0	0	3	1	1	2	2	0	0	0	0	1	0	0	1	0	1	0	0	0	0	0	0	0	1	0	0	0	1	1	0	0	1	0	0	0	0	0	0	1	0	0	0	0	0	0	0	0	0	0	0	4	1	0	0	0	0	0	0	0	0	0	0	0	0	0	0	1	0	0	0	0	0	0	0	11	0	1	0	2	0	0	0	0	0	2	0	0	0	0	0	0	1	0	0	1	0	1	0	0	2	0	0	0	1	0	1	0	0	0	0	0	0	0	0	0	0	2	1	0	0	0	1	0	0	0	0	0	2	1	0	0	0	0	0	1	0	0	1	0	1	0	0	0	1	0	1	0	2	0	2	3	0	0	2	0	0	0	1	0	0	1	0	0	0	0	0	1	0	1	6	0	0	0	1	0	1	0	5	4	0	0	1	0	0	0	0	0	0	0	0	0	1	1	0	1	1	0	0	2	1	0	0	0	0	2	0	0	0	1	0	0	0	1	1	1	0	0	6	0	1	0	0	0	0	0	0	0	1	0	0	0	0	0	1	0	4	1	0	0	0	0	1	0	1	1	1	0	0	1	0	0	0	1	1	0	1	0	0	1	0	3	0	0	1	1	0	0	0	1	0	0	0	0	1	0	0	1	0	3	0	0	2	0	0	0	0	0	0	1	1	1	0	1	1	0	0	1	0	0	0	0	0	1	0	0	0	0	1	0	0	1	1	1	2	0	0	0	1	0	0	0	0	0	0	0	1	0	0	2	0	0	0	0	0	2	3	1	0	2	0	0	0	1	0	1	1	0	0	0	1	0	1	0	0	0	2	0	0	1	1	0	0	0	0	0	1	1	0	0	0	0	0	0	0	0	0	0	0	0	1	0	0	0	0	0	0	0	0	1	0	1	0	1	2	0	1	0	0	0	0	0	0	2	0	0	1	0	0	3	1	0	1	0	0	0	0	1	0	2	0	0	1	0	0	1	0	0	2	0	0	0	0	0	0	0	0	0	0	0	1	0	1	0	0	0	0	0	1	0	0	4	0	0	0	0	0	0	0	1	0	1	1	0	1	0	0	1	0	0	1	2	1	1	0	0	0	3	0	0	0	0	1	0	2	0	0	0	0	0	0	0	0	0	0	0	0	0	0	0	0	0	1	0	0	0	0	2	0	1	0	0	0	0	2	0	1	0	0	0	0	0	0	1	1	3	0	1	0	2	0	0	1	0	0	1	0	1	1	1	1	0	1	0	0	0	1	0	0	0	0	0	0	0	0	3	0	0	0	1	0	1	2	0	0	0	1	1	14	0	0	0	0	0	0	1	0	1	0	0	1	0	0	0	1	0	1	0	0	0	3	0	0	0	0	0	1	0	2	0	1	0	0	0	1	0	0	3	0	1	0	1	0	1	2	1	0	0	1	0	1	0	1	0	1	0	4	1	1	0	0	2	0	0	0	0	0	0	0	0	0	1	0	0	0	0	0	0	1	0	1	3	0	2	1	1	0	0	1	0	0	0	0	1	1	0	0	0	0	0	1	0	0	1	0	0	0	1	0	0	0	0	1	0	0	0	0	3	0	1	0	0	0	0	0	0	0	0	0	0	0	0	0	0	1	1	2	0	11	3	1	0	0	1	2	0	0	0	0	3	1	1	0	0	1	0	0	0	1	1	1	1	0	0	1	0	0	0	2	0	1	1	0	1	0	0	1	0	1	0	0	1	0	2	1	0	0	1	0	0	0	1	1	0	0	0	1	0	0	1	1	0	0	0	0	1	0	2	0	1	0	0	0	1	0	0	0	0	1	0	0	0	0	0	3	1	0	1	0	0	0	0	1	0	0	0	0	0	0	1	0	1	0	0	1	0	0	0	0	0	0	0	0	0	0	0	0	1	1	0	0	0	1	0	0	0	0	0	0	1	0	0	0	0	1	2	0	0	0	0	1	1	0	1	0	0	0	0	0	1	0	0	0	0	0	0	0	0	0	1	0	0	0	3	0	1	0	0	0	0	0	0	0	0	0	0	1	0	1	0	0	2	0	0	1	0	0	1	0	1	1	0	2	0	0	0	0	0	0	1	0	0	0	0	1	1	0	0	0	0	1	0	1	0	0	1	0	0	0	1	1	0	0	0	0	0	0	0	2	2	0	0	1	0	1	1	0	0	0	0	1	1	0	1	0	0	2	1	2	1	0	1	0	0	0	1	0	0	0	0	0	0	1	0	0	0	0	0	2	0	0	0	0	2	0	0	1	1	0	1	1	0	0	0	0	0	0	0	0	0	1	1	1	0	1	0	1	1	1	1	0	0	0	0	0	0	0	0	1	2	4	1	0	1	0	0	0	0	3	1	1	0	0	1	0	4	0	1	1	0	0	0	0	1	0	0	0	0	1	1	0	1	3	0	0	0	0	3	0	0	0	1	0	0	0	0	0	0	0	0	0	0	0	0	0	0	1	0	0	1	0	0	0	0	1	0	0	1	1	1	1	0	1	0	0	1	1	0	0	1	1	0	1	0	1	0	0	0	1	0	1	0	1	0	1	0	2	1	1	1	0	0	0	0	0	0	1	0	0	0	0	1	0	1	0	0	0	0	2	0	0	1	0	1	1	0	1	0	0	0	1	0	0	1	0	0	0	1	0	0	0	1	0	1	0	0	0	0	1	0	3	0	1	0	0	1	0	0	0	0	0	0	0	1	3	0	0	0	0	0	1	0	3	0	1	0	0	1	0	0	1	0	0	0	0	0	0	0	0	1	1	0	0	0	0	1	2	1	0	0	0	0	1	1	0	3	1	0	1	1	0	0	0	0	1	0	0	0	1	0	0	0	0	0	2	0	0	0	1	0	0	0	0	1	0	0	0	1	0	0	0	0	1	2	1	1	0	0	1	0	0	0	0	0	0	0	0	0	0	0	0	0	0	0	0	0	0	0	0	0	0	0	1	0	3	1	0	0	1	0	0	0	1	0	0	0	0	1	0	1	0	1	0	0	0	0	0	0	0	0	3	2	0	0	0	2	0	0	0	0	0	0	1	0	2	0	1	0	0	1	0	0	0	2	0	0	0	0	0	0	1	1	0	1	0	0	0	2	0	0	0	0	0	0	0	0	2	0	1	0	1	0	0	0	1	1	2	0	0	0	4	1	0	0	0	0	1	0	0	0	0	1	0	5	0	0	0	0	0	0	0	0	0	1	0	0	0	0	0	1	0	0	1	1	0	0	1	1	0	0	0	0	0	0	0	0	1	0	0	0	0	1	0	0	0	0	0	0	0	1	2	0	0	0	0	0	0	0	1	1	0	0	1	1	3	1	1	1	0	0	1	0	0	0	0	0	0	0	0	1	1	0	0	1	0	2	0	2	0	0	0	20	0	0	0	0	1	2	1	1	0	0	0	0	1	0	0	1	2	1	0	0	0	0	0	1	0	0	0	1	0	0	0	0	0	0	0	5	1	0	0	0	1	0	0	0	0	0	0	0	2	0	0	1	3	0	0	0	0	0	0	0	3	1	0	0	0	1	0	1	0	0	0	0	0	1	0	0	0	0	1	5	0	1	1	5	0	1	1	0	0	0	0	2	1	0	0	0	0	1	0	0	1	0	0	0	0	2	1	5	0	1	0	0	1	0	0	1	1	0	0	2	0	0	1	0	1	0	1	1	1	0	1	1	1	0	0	0	0	0	7	1	2	0	1	0	0	0	0	0	1	0	0	1	0	0	0	0	1	0	0	2	0	1	0	0	0	0	0	0	0	1	0	1	0	0	1	0	0	0	0	2	1	0	1	0	0	0	2	0	0	0	0	0	0	0	0	0	0	0	0	1	1	0	0	0	1	0	0	0	1	0	2	0	0	0	0	0	0	0	0	0	2	0	0	0	0	0	0	0	0	0	1	0	0	0	2	0	0	0	0	0	0	0	0	0	0	0	0	0	1	0	0	0	0	0	0	0	0	0	0	0	0	2	1	0	0	0	5	0	0	0	2	0	0	0	0	0	0	1	0	4	0	1	1	0	1	0	0	0	1	0	0	0	0	0	0	1	0	1	0	0	1	0	0	0	0	0	0	0	0	0	0	0	1	1	0	0	0	1	0	0	0	1	1	0	0	0	0	1	0	0	0	0	0	0	0	5	1	0	0	1	0	0	0	1	0	0	2	3	0	2	0	1	1	0	0	0	0	1	0	0	0	0	1	1	0	2	0	1	0	1	0	0	1	0	0	1	0	0	2	0	0	0	1	3	0	0	1	0	1	0	0	0	0	0	2	1	0	0	4	4	2	1	0	0	0	0	0	0	0	0	2	0	0	0	0	0	0	0	1	0	0	0	1	0	1	0	0	0	0	0	2	0	1	5	0	0	2	0	3	0	0	0	1	1	1	0	0	0	0	1	0	0	0	0	0	1	0	0	0	1	2	0	1	0	0	0	0	0	1	0	0	1	0	0	0	0	0	0	0	0	0	0	0	0	0	0	0	2	0	2	0	0	0	0	0	0	0	0	0	1	0	0	0	2	0	0	0	1	0	0	0	0	0	0	5	0	1	0	0	1	0	1	4	0	0	0	1	0	1	0	1	0	0	0	1	0	0	0	0	1	1	0	1	2	2	0	1	0	1	0	0	0	3	0	0	0	0	1	4	1	0	0	0	0	0	1	0	1	0	0	0	0	0	0	0	0	0	0	0	4	0	0	0	2	0	0	0	2	0	0	0	0	2	0	0	1	1	0	1	0	2	4	0	0	3	0	0	0	0	1	0	0	0	0	0	0	2	1	0	0	1	2	1	0	0	0	0	0	0	1	0	2	0	0	0	0	0	0	0	1	0	2	0	0	0	0	4	0	0	1	1	0	0	0	2	0	0	0	0	0	0	0	0	0	0	0	0	2	2	1	2	1	0	0	0	0	1	1	0	2	1	1	0	0	0	1	1	0	0	0	0	0	0	0	0	0	1	0	0	3	0	1	2	4	0	0	0	0	0	0	0	0	0	0	0	2	0	3	0	0	0	1	1	0	0	0	0	0	1	0	0	0	0	0	0	1	0	0	0	0	0	0	0	1	0	0	0	2	0	0	1	0	0	4	0	0	0	0	0	2	1	0	0	0	0	1	0	0	0	2	0	0	0	0	0	0	0	0	1	0	0	0	1	0	0	0	0	2	0	0	1	0	0	2	0	0	1	0	1	0	0	0	1	1	0	0	1	2	1	0	0	0	1	0	1	0	0	1	0	1	0	1	1	0	0	1	0	4	0	0	0	3	0	0	0	0	0	0	0	0	0	0	0	1	0	1	1	0	1	0	0	0	0	1	1	0	1	0	0	1	1	1	0	0	0	1	0	0	1	0	0	0	0	0	0	0	0	0	0	0	0	0	0	3	0	0	0	1	0	0	0	0	0	1	0	0	0	0	0	1	0	0	0	0	0	1	1	0	2	0	0	0	0	3	0	5	3	0	1	1	0	0	0	0	4	0	1	1	2	1	3	0	0	1	0	0	0	1	0	0	0	0	0	0	0	0	0	0	0	1	0	6	0	0	0	0	1	0	0	1	0	0	0	0	0	0	0	1	0	1	0	0	0	0	0	0	0	1	1	1	0	0	0	0	0	0	0	0	1	0	0	0	0	4	1	0	0	0	1	0	1	2	0	0	0	0	0	0	0	2	1	0	0	0	0	1	0	1	0	0	0	1	0	0	0	1	0	0	0	0	0	1	0	0	1	0	0	1	0	1	0	0	0	0	0	1	3	3	0	0	2	0	0	0	0	0	1	0	0	0	1	0	0	0	0	0	0	0	0	0	0	0	0	0	0	0	0	0	1	0	0	0	0	1	0	0	0	0	0	0	0	0	0	0	1	0	0	0	2	0	1	2	0	1	0	1	0	1	1	1	0	2	0	0	1	0	0	0	0	0	0	0	0	0	0	0	1	0	0	0	1	1	3	0	0	0	1	0	0	1	0	0	0	0	0	4	3	0	0	5	1	0	0	1	0	0	3	0	0	0	0	0	1	0	2	0	0	2	1	0	1	2	0	0	6	0	0	0	0	4	0	4	0	1	0	0	0	1	0	1	0	0	0	1	0	0	0	0	3	0	1	0	0	0	0	1	0	0	0	1	0	0	1	0	1	0	0	2	0	1	1	1	0	0	0	0	0	0	0	1	0	0	0	0	1	0	0	0	2	0	0	0	4	0	0	1	1	1	0	0	0	0	1	0	0	3	1	1	0	1	5	0	3	0	0	1	0	0	0	0	0	0	1	0	2	1	0	0	0	0	1	0	1	0	0	0	1	1	0	0	0	0	0	1	1	0	0	0	0	1	0	1	4	0	0	0	0	0	1	0	1	0	1	1	1	0	0	0	1	0	1	0	0	0	0	0	0	0	0	0	0	1	0	0	0	0	0	0	0	1	1	0	0	0	0	1	0	0	0	0	2	0	3	0	0	1	0	0	0	1	0	1	0	1	0	0	0	0	0	0	1	0	2	0	1	1	0	1	0	1	0	0	0	1	0	2	2	0	0	0	0	0	1	0	0	0	0	0	0	0	0	0	0	0	0	1	0	0	0	0	0	0	0	0	0	1	0	0	0	0	1	1	0	0	0	0	0	0	0	3	0	0	0	0	0	0	1	0	0	0	0	0	0	0	0	0	0	0	1	2	0	0	1	0	1	0	0	0	0	0	0	0	5	0	0	0	0	1	0	1	0	0	0	2	0	0	0	1	1	0	0	0	0	1	1	1	0	0	0	0	1	1	0	0	0	0	0	0	0	0	1	0	0	0	1	0	0	0	0	1	0	2	0	1	2	1	0	1	0	0	0	0	0	0	0	3	2	0	1	0	0	0	1	3	0	1	0	0	0	0	0	0	0	0	0	0	0	1	0	0	0	0	1	0	0	0	0	0	1	0	0	0	1	0	0	0	0	0	0	1	0	0	0	0	0	0	0	0	0	0	2	0	1	0	0	0	1	0	1	0	1	1	1	0	1	0	1	0	1	0	0	0	0	0	0	0	0	1	1	0	1	0	0	0	0	2	1	0	2	0	0	1	0	0	0	0	0	0	0	0	0	0	1	1	1	2	1	0	0	1	0	1	1	1	0	1	0	0	0	0	0	0	1	0	0	1	0	1	0	0	0	0	0	0	0	1	0	0	0	0	0	0	0	0	0	0	0	0	0	0	1	0	1	0	1	0	0	0	0	0	1	0	0	0	0	0	0	1	0	0	0	0	1	0	0	2	0	1	1	0	1	0	0	0	1	0	0	0	0	0	0	0	0	0	0	1	0	0	0	0	0	1	0	1	1	0	1	0	0	0	1	0	0	0	0	0	1	0	0	0	0	3	1	0	1	0	0	0	0	0	0	0	0	0	0	1	0	0	0	0	1	0	0	0	0	1	0	1	0	1	0	1	0	0	1	0	0	0	0	0	0	1	1	0	0	0	0	0	0	0	0	0	1	0	1	0	0	1	0	0	0	0	1	1	0	0	0	0	0	0	0	0	0	0	0	0	0	0	0	2	0	0	1	0	0	0	0	0	0	0	1	0	0	0	1	0	0	2	0	1	0	0	0	0	1	0	0	2	0	0	0	0	0	0	0	1	0	0	1	0	2	1	0	0	2	1	0	3	1	0	0	0	2	0	1	1	1	0	0	0	2	0	0	0	1	1	0	0	1	1	0	1	0	0	1	0	1	0	1	0	1	1	0	0	1	0	0	0	1	0	0	0	1	0	0	0	0	1	0	0	0	0	0	0	0	0	0	0	0	1	1	1	0	1	1	0	0	0	1	1	0	1	0	0	0	9	5	0	0	1	0	2	0	0	0	0	0	3	0	0	1	0	0	4	1	0	0	0	0	1	0	0	0	0	1	0	1	1	0	0	0	0	0	0	0	0	0	0	0	0	0	0	4	1	0	0	1	0	0	2	1	0	0	1	0	0	0	0	0	0	1	0	0	0	0	5	0	0	0	1	0	0	0	0	1	0	0	1	0	0	0	1	0	0	0	0	0	1	1	0	0	4	0	2	2	0	0	3	0	0	0	0	0	0	1	0	2	0	0	0	0	1	0	1	0	0	1	1	0	0	0	0	0	0	0	0	0	0	0	0	0	0	0	0	1	0	0	0	1	0	2	0	0	0	1	0	1	0	0	0	0	5	0	1	0	0	1	2	0	0	0	0	0	0	0	0	2	0	0	0	1	0	1	0	1	0	0	1	2	0	0	0	0	1	1	0	0	1	0	0	0	0	0	2	0	0	0	0	0	1	3	0	0	0	0	0	0	0	1	1	1	1	0	0	4	0	0	7	0	3	0	0	0	0	0	0	0	1	3	0	1	2	0	7	1	0	0	0	0	0	0	0	0	0	3	0	0	0	0	0	0	0	0	0	1	0	0	0	0	0	0	0	1	0	1	2	1	0	0	0	0	1	0	0	1	0	0	0	0	2	0	0	1	0	0	1	0	0	0	0	0	1	1	1	0	1	1	1	0	1	0	1	3	1	1	0	0	1	0	0	0	0	0	0	0	0	2	0	1	0	0	0	0	0	0	1	0	0	0	0	2	1	0	0	0	0	0	1	0	23	0	0	0	0	0	0	0	0	0	0	0	0	1	0	0	1	1	0	1	1	0	0	0	0	0	1	0	0	2	0	0	0	0	0	0	0	0	0	0	0	0	0	0	1	0	0	0	1	0	0	0	0	0	0	0	0	0	3	0	0	0	0	1	0	0	0	1	0	0	0	2	0	1	0	0	1	0	0	0	0	0	0	0	0	0	0	1	0	1	0	0	0	0	0	0	3	0	0	0	0	0	0	0	0	gat1_B5	gat1	B5	YPD	AAGGAGCTCTCACATT
46_YPD	1	5	0	1	1	0	0	0	0	0	0	0	0	0	0	0	0	0	0	0	0	1	0	0	0	0	0	0	0	0	0	0	1	1	0	0	0	1	0	1	0	0	1	1	0	0	0	0	1	0	2	4	0	0	0	0	1	0	0	0	0	0	0	0	0	0	0	1	0	0	1	0	0	0	0	0	2	0	0	0	0	2	0	0	0	0	0	1	1	0	0	0	0	0	0	0	0	0	0	0	0	1	0	1	0	0	0	1	1	0	2	1	1	0	0	0	0	0	1	0	1	0	1	0	0	0	0	0	0	1	0	0	0	1	1	1	0	0	1	0	0	0	3	1	0	0	0	0	0	0	0	0	1	0	0	0	0	1	0	0	0	1	4	0	0	0	0	0	0	0	0	1	0	0	0	0	0	0	1	0	2	0	0	0	0	1	0	0	2	0	2	0	0	0	0	0	0	1	1	0	0	2	0	1	0	0	0	0	0	0	0	0	0	1	1	1	1	1	0	0	0	0	0	0	0	1	4	0	0	0	0	11	1	1	0	0	3	0	0	0	1	0	0	0	0	0	2	1	0	0	0	0	1	0	0	0	1	2	1	0	0	0	0	0	0	0	1	0	0	1	0	0	2	0	0	1	0	0	1	0	0	0	0	0	0	0	0	0	0	0	0	0	0	0	0	2	0	0	1	0	3	1	0	0	0	0	0	0	0	0	0	0	0	0	0	0	1	0	1	0	0	0	0	0	0	0	0	0	0	2	0	0	0	0	0	0	0	0	0	0	0	0	0	0	2	0	1	0	0	1	0	0	2	0	1	0	0	0	0	0	1	1	0	0	1	0	0	1	0	0	1	0	0	1	0	0	0	0	0	0	0	0	0	0	0	1	0	1	0	0	1	0	0	0	0	0	0	0	0	0	0	1	0	1	0	1	0	0	0	0	1	0	0	0	0	0	0	0	0	0	0	0	0	1	0	0	0	0	0	0	0	0	0	1	0	0	0	0	1	2	0	0	0	0	1	0	0	0	0	0	1	0	0	0	0	0	0	0	1	0	0	0	0	1	0	1	0	0	0	1	0	0	0	0	1	1	1	0	0	0	1	0	0	0	1	0	0	0	0	0	0	0	1	0	0	0	0	0	0	1	0	0	0	0	0	0	4	0	0	0	2	0	0	1	1	5	0	0	2	1	0	0	0	0	1	0	0	0	0	0	0	0	0	0	0	0	0	0	0	0	1	2	0	1	0	0	0	0	1	0	0	0	0	0	0	0	0	0	0	2	0	0	1	0	1	0	0	1	0	0	0	1	0	0	0	0	0	0	0	0	1	0	0	0	3	0	0	0	1	0	0	1	1	1	1	0	0	0	0	0	1	0	1	1	0	0	0	0	0	0	0	0	1	1	0	0	0	0	0	0	0	0	2	0	0	0	0	0	0	0	0	1	1	2	0	0	2	0	1	2	0	0	0	0	0	1	0	3	1	1	1	0	0	0	0	0	0	0	0	1	1	0	0	0	0	0	1	0	0	0	0	0	0	0	0	0	0	0	0	0	0	0	0	0	0	1	1	0	0	0	0	0	2	1	1	0	0	0	0	3	0	0	0	0	0	0	1	0	0	0	2	1	0	0	0	0	0	0	0	0	0	0	0	0	2	0	0	1	1	0	1	0	0	1	0	0	0	0	0	1	0	0	1	0	0	0	0	0	0	0	0	0	2	0	0	0	0	1	0	0	0	0	0	0	0	0	0	0	0	1	0	0	1	0	0	0	1	1	0	0	0	1	0	0	0	1	0	0	0	0	0	1	0	0	0	0	1	0	0	1	0	0	0	0	2	1	0	0	0	0	0	1	0	0	0	1	1	0	0	0	0	2	0	0	2	0	3	0	1	0	0	0	0	0	1	0	0	0	0	0	1	0	1	0	0	0	0	1	0	2	0	0	0	0	0	1	2	0	1	0	0	0	6	0	0	0	1	0	0	0	1	1	0	0	0	1	1	0	0	1	0	0	0	3	1	2	0	0	1	0	0	0	1	0	0	0	0	0	0	0	0	1	1	0	1	0	0	0	0	0	0	1	0	0	0	0	0	1	0	0	0	0	0	0	0	0	0	0	0	0	0	3	0	1	0	0	0	0	1	0	0	0	0	0	0	0	1	1	1	0	0	0	0	0	0	0	0	0	0	0	0	0	0	0	1	0	0	0	0	1	0	0	0	1	0	1	0	0	0	0	0	0	0	0	0	1	2	0	1	0	0	0	1	0	1	0	0	0	0	0	0	1	0	0	0	0	1	0	0	0	0	0	0	0	0	0	0	0	0	0	0	0	3	0	1	0	0	0	0	0	0	0	0	1	0	0	0	0	1	2	0	1	0	0	1	0	0	0	0	0	0	0	0	0	1	0	0	0	1	2	1	1	0	0	0	0	0	0	1	0	0	0	0	0	1	1	0	0	0	0	0	0	0	0	0	1	0	0	0	0	1	0	0	0	0	0	0	0	0	1	0	0	0	0	1	0	0	0	1	0	0	2	2	0	2	0	0	0	0	0	1	0	1	0	0	0	0	0	1	0	0	0	0	0	0	1	0	0	2	1	0	0	1	3	0	1	1	1	0	0	0	1	0	0	1	1	0	0	0	0	0	1	0	0	0	0	0	0	0	0	0	0	1	0	0	0	0	0	0	0	0	0	0	1	0	0	0	0	0	0	0	0	1	0	0	0	0	2	0	0	0	0	2	1	0	0	0	0	0	0	0	0	0	1	0	0	1	0	0	2	0	0	1	0	0	0	0	1	0	0	0	1	0	1	0	0	0	0	0	0	0	0	0	0	0	1	0	0	0	2	0	1	0	0	0	0	0	0	0	0	0	0	0	1	0	0	0	0	0	0	1	0	0	0	0	0	0	0	0	0	0	0	0	0	2	1	1	0	0	1	0	0	1	0	0	0	1	2	0	0	0	0	0	0	1	0	0	0	2	0	1	0	0	0	0	0	0	0	0	0	0	0	1	0	0	0	0	1	0	0	0	1	2	0	0	0	1	0	0	0	0	1	0	0	0	0	0	2	0	0	0	0	0	1	0	0	0	0	0	0	0	0	0	0	0	0	0	0	1	0	1	0	0	0	0	0	0	0	1	0	1	0	0	1	0	0	4	0	0	0	0	1	0	0	0	1	0	0	0	0	1	1	0	0	0	0	0	0	0	0	0	0	0	0	0	0	1	0	0	3	3	0	0	0	0	0	0	0	0	0	0	0	1	0	0	0	0	0	0	0	0	2	1	0	0	0	0	0	0	1	1	0	0	0	0	0	1	0	0	0	0	0	0	2	0	0	0	0	0	0	2	0	0	1	0	0	0	0	0	0	0	0	0	1	0	0	1	0	0	0	0	0	0	0	0	0	0	0	1	0	1	0	0	0	0	2	1	1	0	0	0	0	1	0	0	0	0	0	0	4	1	1	0	0	0	0	0	0	0	0	0	0	0	0	0	0	1	0	0	0	0	0	1	3	0	0	0	0	0	0	0	0	0	0	0	0	0	1	0	1	0	0	0	0	1	1	2	0	1	0	0	0	1	0	0	0	0	0	0	0	0	0	0	0	0	0	0	0	1	0	0	0	1	0	0	0	0	0	0	0	0	0	0	0	0	0	0	0	0	0	1	0	1	0	3	0	4	0	2	0	0	0	2	0	0	0	0	0	0	0	0	0	1	0	2	0	0	0	3	0	0	0	0	0	0	1	6	0	0	0	2	0	0	0	1	0	0	0	1	0	0	0	0	0	0	0	0	1	2	0	0	0	1	1	0	0	0	1	0	0	1	0	1	0	0	1	3	1	1	0	1	0	1	1	0	0	0	0	0	0	0	0	0	0	1	0	0	0	0	0	0	0	0	0	0	0	0	0	0	0	0	0	1	0	1	0	0	0	0	1	0	0	0	0	0	0	1	0	0	0	0	0	0	0	0	0	1	2	0	2	0	0	0	0	0	0	2	0	0	0	0	0	0	0	0	1	0	0	0	1	0	0	0	0	0	0	0	0	0	0	1	0	0	0	1	0	0	0	0	0	0	0	1	0	0	0	0	2	0	0	0	0	0	0	1	0	1	1	1	0	0	0	0	0	0	0	0	0	2	0	0	0	0	0	0	0	1	0	0	1	0	0	0	0	0	0	0	0	0	0	0	0	0	0	1	1	0	2	1	0	0	1	1	1	0	0	0	0	0	0	0	0	1	0	1	0	0	0	0	0	0	0	0	0	2	0	0	1	1	0	1	2	0	0	0	1	0	0	0	0	1	0	0	0	0	0	0	0	2	0	0	0	0	0	0	0	1	0	0	0	0	2	0	0	0	0	0	1	0	5	0	0	0	0	0	0	0	0	0	1	0	0	0	0	0	0	0	0	0	0	1	3	0	0	0	0	0	0	0	1	0	0	0	0	1	0	1	0	0	0	0	0	0	0	0	1	0	1	0	1	0	2	0	0	1	0	1	0	0	0	0	0	1	0	1	0	0	0	0	0	0	0	0	1	0	1	0	0	1	1	0	0	0	0	0	0	0	0	0	0	0	0	0	0	1	1	0	0	0	0	0	0	0	1	1	1	0	3	0	0	1	1	1	0	0	0	18	0	1	0	0	0	0	0	0	1	1	0	0	0	0	1	0	0	0	0	0	0	0	0	0	0	0	1	0	0	0	0	0	1	0	0	0	0	2	0	1	0	0	0	0	0	0	1	1	0	0	0	0	0	0	0	0	2	4	0	1	0	0	0	0	0	1	1	0	0	1	0	0	0	0	0	0	0	0	0	1	0	1	2	0	0	0	0	0	1	0	0	1	0	0	0	0	0	0	0	1	0	0	0	0	3	0	0	0	0	0	0	0	0	2	1	0	0	0	0	1	0	1	2	0	1	0	0	0	0	0	0	1	1	0	0	0	0	0	1	5	1	0	0	0	0	0	0	0	0	1	0	2	0	0	0	0	0	1	0	0	0	0	1	1	0	1	0	0	0	1	0	1	1	0	1	0	0	0	0	0	0	0	1	0	3	0	1	0	0	1	0	0	0	0	0	2	0	0	0	1	0	0	1	0	0	0	0	0	0	0	1	0	0	0	0	0	0	0	0	0	0	1	0	1	0	1	0	0	2	0	0	0	0	2	0	1	0	1	0	1	0	0	0	0	1	0	0	0	0	0	0	0	0	1	0	0	0	0	0	1	2	0	0	0	0	1	0	0	0	0	0	0	0	1	0	0	0	1	0	0	0	0	0	0	0	0	1	2	0	0	0	0	0	0	0	0	0	0	0	0	0	0	0	0	1	0	0	1	0	0	0	0	0	0	0	0	1	3	0	0	1	0	0	0	0	1	0	1	0	0	0	0	1	1	0	0	2	0	0	0	0	0	0	0	0	0	1	0	0	0	0	0	0	1	0	1	0	1	0	0	0	0	0	1	0	0	0	0	0	0	0	0	0	1	0	0	0	0	0	0	0	0	1	0	0	0	0	0	2	0	0	0	1	0	0	0	0	0	0	0	0	0	0	0	1	0	0	0	0	1	0	0	0	1	0	1	0	0	0	0	1	0	1	0	0	0	0	2	0	0	0	1	0	1	0	0	0	0	0	0	0	0	0	0	0	0	0	0	1	0	0	1	1	0	0	0	0	0	0	1	0	0	1	0	1	0	0	1	0	0	0	0	0	0	1	0	1	1	0	0	3	0	1	0	0	0	1	0	3	0	0	0	0	0	2	0	0	1	0	0	0	0	0	0	0	0	1	0	0	0	0	0	1	0	0	0	0	0	0	0	0	0	0	1	0	1	0	1	0	0	0	0	1	0	1	2	0	1	0	0	0	0	0	2	0	0	0	3	1	0	0	0	3	0	0	0	0	0	0	1	0	0	0	0	0	0	0	0	0	0	0	0	0	0	0	0	0	0	0	0	1	0	0	0	1	0	1	0	0	0	1	1	0	1	1	0	0	0	0	0	0	1	1	0	0	0	0	0	0	0	0	0	0	1	2	0	0	0	0	0	0	0	0	0	0	0	0	0	0	1	0	0	0	0	0	0	0	0	0	2	0	0	0	0	0	0	0	1	1	1	0	0	0	0	1	3	1	1	0	0	0	1	0	1	0	0	1	1	1	1	0	0	0	0	0	1	0	1	2	0	0	0	0	0	0	0	0	0	2	1	0	0	0	2	0	0	1	0	0	0	0	0	0	0	0	1	1	0	0	0	0	0	0	0	1	0	0	0	0	0	0	0	1	1	0	1	1	0	0	0	0	0	0	1	0	0	0	1	0	0	1	0	0	0	0	0	0	0	0	0	0	1	0	0	2	0	0	2	0	0	0	0	0	0	1	1	0	1	0	0	0	0	0	0	0	0	1	1	0	0	0	0	0	1	0	0	1	0	0	0	0	0	0	1	0	0	0	1	1	0	0	0	0	0	0	0	0	0	1	0	0	1	0	0	1	0	0	0	1	0	0	0	3	0	1	1	0	3	0	0	0	1	0	1	0	0	0	0	0	0	2	0	0	0	0	0	0	0	0	0	0	0	0	1	0	0	0	0	0	0	1	1	0	0	1	0	0	0	0	0	1	1	0	0	0	0	0	0	0	1	0	0	0	0	0	0	0	0	0	0	0	0	0	0	0	0	1	0	1	0	0	0	0	0	0	2	0	0	1	0	0	0	4	1	0	0	1	1	1	0	1	1	0	0	0	0	0	0	0	0	0	0	0	0	1	0	2	0	0	0	0	0	0	0	0	0	0	0	2	0	1	0	0	1	0	0	0	0	0	2	0	0	0	0	0	0	0	0	0	0	0	0	0	0	0	0	0	0	0	0	1	0	0	1	0	0	1	2	1	0	3	0	3	0	0	0	7	0	0	3	0	2	0	0	0	2	0	0	0	0	0	0	0	0	0	0	1	1	1	0	4	0	0	0	0	0	1	0	0	0	1	0	1	1	2	1	0	0	0	0	0	0	0	0	0	0	0	0	0	0	0	3	0	0	0	0	0	0	1	0	0	0	0	0	1	0	0	0	0	0	0	0	0	0	0	0	0	0	0	0	0	0	0	0	0	0	0	1	1	0	0	0	0	1	0	0	1	0	0	2	1	0	0	0	0	0	0	0	0	0	0	0	0	0	0	0	0	0	0	0	0	0	0	1	1	0	0	1	0	1	0	1	0	0	0	0	1	0	0	0	0	0	0	0	0	0	0	1	0	0	0	0	0	0	0	0	0	0	0	1	0	0	0	0	0	1	0	1	0	0	0	1	1	1	0	1	0	0	0	4	0	0	1	0	0	0	0	0	0	0	2	0	2	0	0	0	0	4	0	1	0	0	0	0	0	1	0	0	0	0	0	1	0	0	0	0	1	0	0	0	0	0	1	0	0	1	1	0	0	0	1	0	0	0	1	0	0	0	1	0	1	0	0	1	0	0	0	2	5	0	0	0	2	1	0	1	0	0	0	1	3	0	2	0	0	0	0	0	0	1	0	0	0	0	0	0	0	0	5	0	0	1	0	0	0	1	0	1	0	0	0	0	1	0	1	2	0	0	0	0	0	0	0	0	0	0	0	0	0	0	0	1	1	0	0	0	1	1	0	1	0	1	0	0	0	0	0	0	0	0	0	0	0	1	0	0	1	2	1	0	0	0	0	0	0	2	2	0	1	1	0	1	0	1	0	0	0	2	0	0	1	0	0	1	0	0	2	0	4	0	0	0	1	0	0	1	1	0	0	1	0	0	0	1	0	0	1	0	0	0	0	0	1	0	0	0	0	0	0	0	0	0	0	0	0	1	0	0	0	0	0	0	0	1	2	0	0	0	0	0	0	0	1	0	0	1	0	4	0	0	0	0	0	0	0	1	0	0	0	0	0	0	0	1	0	0	0	0	0	0	0	0	0	0	0	0	0	2	1	0	0	0	0	0	0	1	0	0	0	4	1	3	3	0	0	0	0	0	0	0	0	0	0	0	0	0	0	0	0	0	2	0	4	0	1	0	1	1	0	0	1	0	1	1	1	0	0	0	0	0	0	0	0	3	2	1	0	1	0	0	1	0	0	0	0	0	0	1	0	1	0	0	0	0	0	0	0	1	0	0	0	1	0	0	1	0	2	0	0	0	1	0	0	0	0	0	0	0	0	1	0	0	0	1	2	0	0	0	0	1	0	0	1	0	0	1	0	0	0	1	0	0	1	0	0	0	0	0	0	0	0	0	3	0	0	0	0	0	1	0	0	0	0	0	0	1	0	0	0	0	0	0	0	0	0	1	2	0	0	0	1	1	0	0	1	2	0	0	0	0	1	0	2	0	0	1	0	0	0	0	1	0	0	0	0	0	1	0	0	0	0	0	1	0	0	0	1	0	1	0	1	0	0	0	0	0	2	0	0	1	0	0	1	0	1	0	1	0	2	0	0	0	0	0	0	0	0	0	1	1	1	0	1	1	0	0	0	0	0	0	1	0	1	0	0	1	0	0	1	1	0	0	0	1	0	0	0	0	0	0	1	1	0	0	0	3	0	2	0	0	1	1	1	0	0	0	2	0	0	1	0	0	0	0	0	0	0	0	0	0	0	0	0	0	0	0	1	0	0	0	0	0	0	0	0	0	0	0	1	0	0	0	0	0	0	1	1	0	0	1	0	0	0	0	0	0	1	0	0	0	0	0	0	0	0	0	2	0	0	0	0	0	0	0	0	0	1	0	0	0	0	0	0	0	1	0	0	0	0	0	0	0	0	0	1	0	0	0	2	3	1	1	0	0	0	0	0	2	1	3	1	0	0	0	0	2	0	0	0	0	0	0	1	0	0	0	0	1	0	0	0	0	0	0	1	0	0	0	0	0	1	0	0	1	0	0	2	0	0	1	1	0	0	0	1	0	1	0	0	0	2	0	1	0	0	0	0	1	0	0	0	0	0	0	0	0	0	0	0	0	0	1	0	1	0	0	0	1	1	1	0	0	2	1	0	0	0	0	0	0	0	0	0	0	0	0	0	0	1	0	0	0	1	0	0	0	1	1	0	0	0	0	0	0	0	0	0	0	1	0	1	0	1	0	0	0	0	0	0	0	1	0	0	0	1	1	0	1	0	0	0	0	0	0	0	0	0	0	0	0	0	0	0	0	0	0	0	0	0	0	0	0	0	0	0	0	0	0	0	0	0	4	0	0	1	0	0	0	0	0	1	0	2	0	3	0	0	1	0	0	0	0	0	0	0	0	3	0	0	0	0	0	0	0	0	0	1	0	0	0	0	0	0	0	0	0	0	0	0	1	0	0	1	0	0	0	0	1	0	0	0	0	2	1	0	0	0	0	1	0	5	0	1	1	1	0	0	2	0	0	1	0	1	0	2	0	1	1	0	1	0	0	2	0	0	0	0	0	0	0	0	0	0	0	0	0	0	0	0	0	0	0	0	0	1	1	0	0	1	0	0	0	0	1	0	2	0	0	0	0	1	0	0	0	0	1	0	0	1	0	0	0	0	1	0	0	0	0	0	0	0	0	1	1	0	0	2	0	0	0	0	0	0	2	1	0	0	0	0	0	0	0	0	0	0	0	1	0	0	1	1	1	0	1	0	0	0	0	0	0	0	2	0	0	0	0	0	0	1	0	1	0	1	0	1	2	0	0	0	0	0	0	0	0	0	0	0	0	0	0	0	0	0	0	0	0	0	0	0	0	0	1	0	1	1	0	0	0	0	1	0	0	0	0	0	0	0	1	0	0	1	0	1	0	0	0	0	0	0	3	0	0	0	1	0	0	1	0	0	0	1	0	0	0	0	1	0	0	0	0	0	0	0	0	0	1	0	0	1	0	0	1	1	0	0	1	0	0	0	0	0	0	1	0	0	0	0	0	0	0	1	0	0	0	0	0	0	0	1	1	0	0	0	0	0	0	1	0	1	0	0	0	3	0	1	0	1	0	0	0	0	0	0	0	1	0	0	0	0	0	0	0	1	1	0	0	0	0	0	0	0	0	0	0	0	1	0	0	0	0	0	0	0	0	0	2	0	0	0	0	0	0	0	0	1	0	0	0	0	0	0	0	0	0	1	0	0	0	0	0	0	0	0	0	0	1	0	0	0	0	0	0	0	0	0	0	0	0	2	1	1	1	0	0	1	0	0	0	0	0	0	0	0	1	0	0	0	0	0	0	0	0	0	0	0	1	0	0	0	1	0	0	0	0	0	1	0	1	1	2	0	1	0	0	0	0	0	0	1	2	0	0	0	0	1	0	0	0	1	0	0	0	0	2	0	0	1	0	0	0	1	0	0	1	1	0	0	0	0	3	0	0	0	1	0	0	0	0	0	0	0	0	0	0	1	0	0	0	1	0	0	1	0	1	0	0	0	0	0	0	0	1	0	0	0	1	0	1	0	0	0	0	0	0	0	0	0	0	1	0	0	0	0	0	0	1	0	0	0	1	0	0	1	0	0	2	0	0	0	0	0	0	0	0	0	0	0	0	0	0	0	0	0	0	0	4	0	3	0	0	0	0	0	0	1	0	0	0	0	0	0	0	0	0	0	0	0	1	0	0	0	0	0	0	2	0	0	0	1	0	1	0	0	0	0	0	0	0	0	1	0	0	0	1	0	0	0	3	0	0	0	0	1	0	0	0	0	2	0	1	0	0	0	0	1	0	0	1	0	1	0	0	1	0	0	0	0	0	0	0	0	0	1	0	1	1	0	0	0	2	0	0	1	0	0	0	0	1	0	0	0	1	0	0	0	1	0	0	0	0	0	2	0	0	1	0	0	0	0	0	0	0	1	0	1	1	0	0	0	0	0	0	0	0	0	0	0	1	0	1	0	0	3	0	0	0	1	0	0	0	0	0	0	0	0	0	1	2	0	0	0	0	0	0	0	0	0	0	0	1	0	0	0	0	0	1	0	0	0	0	1	0	0	0	2	0	0	0	0	0	2	1	0	0	0	0	1	0	0	1	0	0	0	2	0	0	0	1	0	0	0	0	0	0	0	0	0	0	0	0	0	0	0	0	0	0	0	0	0	0	0	0	0	2	0	0	0	0	0	1	0	1	0	0	1	1	0	0	0	0	0	1	0	0	0	0	0	0	1	1	0	0	0	4	0	1	0	1	12	1	0	0	0	0	0	0	1	0	0	0	1	1	0	0	0	0	1	0	0	0	0	1	0	1	0	1	0	0	0	0	0	0	0	0	0	0	0	0	0	0	0	0	0	0	0	0	1	0	0	0	0	1	0	0	0	0	1	0	0	0	0	0	0	0	0	0	0	0	2	1	0	0	0	0	0	0	1	1	0	0	0	0	0	0	2	0	0	0	1	0	1	0	0	0	3	1	0	1	0	0	0	0	0	1	0	0	0	0	0	0	0	0	1	0	0	0	0	1	2	0	0	0	0	0	1	0	0	0	1	2	0	0	0	0	0	0	1	2	0	1	0	0	0	1	0	2	0	0	0	0	0	0	0	0	0	1	0	0	0	1	2	0	0	2	0	0	0	0	0	1	1	0	1	0	0	0	1	0	0	0	0	0	0	0	0	0	0	0	0	0	0	0	1	1	0	0	2	0	0	0	0	0	0	0	1	0	0	0	0	0	0	0	0	0	0	0	0	3	0	1	3	0	4	2	0	0	0	0	1	1	0	0	0	0	0	0	2	0	0	1	0	0	0	0	0	0	1	0	0	0	0	0	0	0	0	0	0	1	0	0	0	0	0	1	0	0	0	1	0	0	0	0	1	0	0	0	0	1	0	0	0	0	1	0	1	0	1	1	0	0	1	0	0	0	1	0	0	0	0	0	0	1	0	2	0	1	0	2	1	0	0	0	0	0	0	0	0	0	2	1	0	0	0	0	0	0	0	0	0	1	0	1	0	0	0	0	0	0	1	0	0	0	17	0	0	0	0	0	0	0	0	0	0	0	0	1	0	0	0	0	0	0	0	0	0	0	2	0	0	0	0	0	0	0	0	0	0	0	0	0	1	1	0	0	0	2	1	1	0	0	2	0	0	0	1	0	0	0	0	0	2	0	0	0	0	0	0	0	0	1	0	0	0	2	0	0	0	1	1	1	1	1	0	1	0	0	0	1	0	0	0	1	0	0	0	0	0	0	3	1	0	1	0	0	0	0	0	gln3_D4	gln3	D4	YPD	TGTGGTAAGGGTTTCT
47_YPD	2	2	0	0	2	0	0	0	0	0	2	0	1	0	0	1	0	0	0	1	0	1	0	1	1	0	0	0	0	1	0	0	0	0	2	0	0	7	0	0	0	0	0	1	0	1	0	0	0	0	0	5	0	1	0	1	1	1	1	0	0	0	0	0	1	0	0	0	0	0	0	0	0	0	1	1	2	0	0	0	0	0	0	1	0	1	0	0	2	0	1	0	0	1	0	0	0	0	1	0	0	1	0	1	0	0	0	0	0	0	0	0	0	0	0	1	0	0	1	0	1	0	0	0	0	0	0	0	1	0	1	0	0	0	0	1	0	0	0	0	0	0	2	0	0	0	1	1	0	0	0	0	0	1	0	0	0	1	0	0	0	0	2	1	1	1	0	0	1	0	0	0	0	1	0	0	1	0	1	0	0	1	1	0	0	0	0	0	0	0	2	1	0	0	0	0	1	0	0	0	1	0	0	0	0	0	0	0	0	0	2	0	0	0	1	3	2	0	0	1	0	0	0	0	0	0	3	1	0	0	0	13	0	0	0	0	1	0	1	0	1	1	4	0	1	0	0	1	1	2	0	1	0	0	0	0	0	1	0	0	0	0	1	0	0	2	1	0	1	0	0	2	0	0	0	0	1	0	2	1	3	1	0	0	0	0	0	0	0	0	0	0	0	1	1	0	0	0	1	0	0	0	0	0	0	0	0	0	1	0	1	0	0	0	0	1	0	0	0	0	0	1	0	0	0	0	0	0	3	1	0	0	0	0	0	1	0	0	2	0	0	0	0	0	3	0	0	0	2	0	0	0	0	0	0	0	0	0	0	0	3	1	0	1	1	0	2	0	1	0	0	0	0	0	0	0	1	0	2	0	1	0	0	0	0	1	0	0	0	0	1	0	2	0	0	0	0	0	0	0	0	0	1	0	1	0	0	1	0	1	1	0	0	1	0	0	0	1	0	2	0	2	0	0	0	0	0	0	0	0	1	0	0	0	1	3	2	0	0	1	1	1	0	0	1	0	0	0	0	1	0	2	0	0	0	1	0	0	0	0	0	0	1	0	3	0	0	0	0	3	0	0	0	0	3	3	0	0	0	0	1	0	0	0	0	0	0	1	0	0	0	1	0	0	0	0	0	0	1	1	0	0	0	0	1	0	6	0	0	0	0	1	0	0	0	3	1	0	0	2	1	0	0	0	4	0	0	0	0	0	0	0	0	0	0	1	0	0	0	0	0	0	0	1	0	0	0	0	1	0	0	0	0	0	2	2	1	0	0	0	0	0	0	0	0	0	0	1	1	0	0	0	1	0	0	0	0	1	1	1	1	1	0	0	2	0	0	1	0	1	1	0	0	0	0	1	0	0	0	0	2	0	1	0	0	0	0	0	0	0	0	0	0	0	1	0	0	0	0	0	0	0	2	0	0	0	0	0	0	0	0	1	0	0	0	1	0	0	0	1	0	0	0	0	0	0	0	1	1	1	0	0	0	0	0	0	0	0	0	0	0	0	0	0	0	0	0	0	0	1	0	0	0	2	0	1	0	0	0	0	0	0	0	1	0	1	3	0	2	0	1	1	0	0	3	0	0	3	0	0	1	0	0	0	0	0	2	0	2	0	1	0	0	0	0	0	0	0	1	1	0	0	0	0	0	0	0	0	0	0	1	1	0	0	0	0	0	0	0	0	0	0	1	0	0	0	0	1	0	0	0	1	1	0	0	0	0	0	0	0	0	0	2	0	0	0	1	1	1	0	1	0	0	0	0	1	2	2	0	1	0	0	1	0	1	1	2	1	0	0	0	0	0	0	0	0	0	1	0	0	1	0	0	0	1	6	0	0	0	0	1	0	0	0	0	0	0	0	0	0	0	2	2	0	2	0	0	0	1	0	0	0	1	0	0	0	1	0	1	1	1	0	0	0	1	1	0	0	0	1	0	1	0	1	0	0	0	1	0	1	0	0	13	0	0	0	0	1	1	1	0	0	0	0	0	0	1	0	1	0	0	0	0	2	1	0	0	0	0	0	1	1	0	3	0	0	1	0	0	1	1	1	0	0	0	0	0	0	0	1	0	2	0	0	0	1	0	0	0	0	0	1	0	0	0	0	0	2	1	1	0	5	0	2	0	0	0	0	0	1	1	0	0	0	0	0	0	1	1	0	0	0	1	0	4	0	0	1	0	0	0	1	0	0	1	0	0	1	0	0	0	0	0	0	0	0	1	1	1	1	0	1	0	0	0	0	0	0	0	0	0	0	0	1	3	0	0	0	0	0	0	1	1	0	0	0	1	0	0	1	0	0	0	0	0	0	0	0	0	0	0	0	3	0	2	0	0	0	0	0	1	1	0	0	0	2	1	0	0	0	0	0	0	0	0	0	0	0	0	0	0	0	0	0	0	0	0	0	0	0	1	0	0	0	0	0	0	0	0	0	0	0	0	0	1	0	0	2	0	0	0	0	0	0	0	0	1	0	0	1	0	1	1	0	0	0	1	0	0	0	0	0	1	0	2	0	0	1	0	0	0	0	0	0	0	0	1	0	1	0	1	0	1	1	0	0	0	0	0	0	0	0	0	0	1	0	0	0	0	0	0	0	2	2	0	0	2	0	1	0	0	1	0	0	0	0	1	0	1	1	1	0	0	0	0	0	1	0	0	0	0	0	0	0	0	0	1	0	1	0	0	0	0	0	0	0	0	0	1	0	1	0	0	0	1	0	1	1	1	2	0	0	0	0	0	0	0	0	0	0	0	0	0	1	0	0	0	1	0	0	0	0	0	0	0	0	0	0	0	0	0	1	0	0	0	0	0	2	0	0	2	0	0	1	0	2	0	0	0	0	1	0	0	0	1	0	0	1	0	0	0	0	0	1	0	0	0	2	0	0	0	0	0	0	0	0	0	0	1	0	2	0	0	1	0	3	0	0	0	0	0	0	0	0	0	0	1	0	0	0	2	0	0	0	1	0	0	0	5	0	1	0	0	0	0	0	0	0	0	0	0	1	1	0	0	0	4	0	0	1	1	0	5	0	0	1	0	0	0	0	0	2	0	0	0	0	1	1	0	1	0	1	0	0	0	0	0	0	1	2	0	1	1	0	0	0	0	0	0	1	0	0	1	0	1	0	0	0	1	0	0	0	0	0	1	0	0	0	0	0	0	0	1	0	1	1	1	2	0	0	1	0	2	1	0	0	0	1	0	0	0	0	0	0	0	1	2	0	0	0	3	0	0	0	0	0	0	0	2	0	1	0	3	0	0	0	0	2	3	1	0	0	1	2	1	0	0	1	0	2	0	0	0	0	0	0	0	1	0	0	0	0	0	1	0	0	0	0	1	0	0	0	0	0	0	0	0	0	2	1	2	0	0	0	1	0	0	1	2	0	0	0	0	0	0	0	0	0	0	0	0	0	0	0	0	0	0	1	0	1	1	0	1	0	0	0	0	0	0	0	1	0	0	0	0	0	0	0	1	0	0	0	0	0	0	1	0	1	0	0	0	0	1	5	0	0	0	1	0	0	0	1	0	2	0	1	0	0	1	0	0	2	1	2	0	0	3	0	0	0	0	0	1	0	0	0	1	0	1	0	0	0	0	0	0	0	0	0	0	0	0	0	0	1	1	0	0	1	0	0	1	0	0	0	1	0	0	1	1	0	0	0	0	0	2	0	1	0	0	1	0	0	2	0	0	0	0	0	0	0	1	0	1	0	1	0	1	1	3	0	1	1	0	0	0	1	3	4	0	0	1	0	0	0	0	1	0	0	0	0	1	0	0	1	1	1	0	2	1	0	0	1	0	1	0	0	1	0	0	1	0	0	1	1	0	0	4	0	0	0	0	1	0	1	0	0	0	0	1	0	0	0	0	0	1	0	2	0	1	0	1	0	1	0	0	1	0	0	0	0	0	0	1	0	0	0	0	0	0	3	0	0	1	1	1	1	1	0	0	0	3	0	0	0	1	0	0	5	0	0	0	0	0	1	0	0	0	3	0	1	0	0	1	0	0	0	0	0	0	0	2	0	0	0	0	0	0	0	0	0	0	0	0	0	0	0	0	0	0	0	1	1	0	0	0	0	0	0	0	0	0	0	0	1	0	0	3	0	0	0	0	1	0	1	0	0	1	0	3	0	1	0	0	0	0	0	0	0	0	1	0	0	0	0	0	0	0	0	0	0	0	0	0	0	0	3	0	0	0	0	0	0	0	0	1	0	1	1	0	0	0	0	1	0	1	0	0	0	0	0	0	0	0	0	0	0	0	3	0	1	0	0	0	0	0	2	2	0	0	0	0	2	0	0	0	0	1	0	2	0	0	2	0	0	1	0	2	1	0	0	0	0	0	0	1	0	1	0	0	3	2	0	0	0	0	0	0	0	0	0	0	0	0	0	1	0	0	0	0	1	0	4	0	0	0	0	0	1	1	1	1	0	1	0	1	0	0	1	0	2	0	1	0	0	0	0	0	0	0	0	0	3	0	0	0	0	0	1	0	0	0	1	0	0	0	0	0	1	0	0	0	1	1	2	1	0	0	0	0	0	0	0	0	1	0	1	0	0	0	0	0	0	0	0	0	0	1	0	0	0	0	0	0	4	0	1	0	1	0	0	1	0	0	0	2	1	15	0	0	0	0	0	1	0	0	0	0	0	0	0	0	1	1	0	0	0	0	0	1	0	0	0	0	0	0	0	0	0	0	0	0	1	0	0	0	1	1	1	1	0	1	1	0	0	4	0	0	0	0	0	1	0	0	0	6	1	1	0	1	2	1	0	0	1	0	0	0	0	0	0	0	0	0	0	0	0	0	0	0	1	0	1	2	0	0	2	1	0	1	0	0	0	0	0	0	0	0	1	0	0	0	2	0	2	0	1	1	0	0	0	0	1	0	0	0	0	0	0	1	0	0	0	0	0	0	0	0	0	1	1	1	0	2	1	0	1	6	2	0	0	0	0	0	0	0	0	1	0	1	1	0	0	0	1	0	1	2	0	0	0	0	0	0	0	0	0	0	0	0	0	0	0	1	0	0	0	0	0	0	0	0	1	0	0	0	0	0	0	0	1	1	3	0	0	0	1	0	0	1	0	0	0	0	0	1	0	0	0	0	0	0	1	0	0	0	0	0	1	0	0	0	0	0	1	0	0	0	1	0	0	0	0	0	0	1	0	0	1	0	0	1	0	0	0	0	1	0	0	0	0	0	1	0	1	0	0	1	0	0	0	0	0	0	1	0	0	1	1	0	0	0	0	0	0	0	0	0	0	0	0	0	0	0	0	0	0	0	0	0	0	0	0	0	0	0	0	0	1	0	0	0	0	1	0	4	0	0	1	0	0	0	3	0	0	0	0	0	1	0	0	0	0	0	0	0	0	1	0	0	0	4	1	0	0	0	0	0	0	0	0	0	0	0	1	2	0	3	0	0	0	0	0	0	0	0	1	0	0	0	0	1	0	0	1	0	0	1	1	0	1	1	0	0	0	1	1	0	0	0	0	1	2	0	0	0	0	0	0	2	0	0	1	0	1	0	0	0	0	0	0	0	0	1	0	1	0	2	0	0	0	0	0	1	0	0	0	0	0	4	0	0	1	0	0	1	0	1	0	0	0	0	0	2	0	0	0	0	0	0	0	0	0	0	0	0	0	0	2	0	1	0	0	1	0	0	0	1	0	1	0	0	1	0	0	0	0	0	0	1	0	1	0	0	1	1	0	0	4	0	0	0	0	0	0	1	1	0	1	0	0	0	0	0	0	0	0	0	0	0	0	0	0	0	1	0	0	0	0	0	0	0	1	0	0	1	0	0	0	1	0	1	0	0	1	3	0	0	1	0	0	1	0	1	0	0	0	0	0	1	0	0	0	1	0	1	0	0	1	1	0	0	0	0	1	0	0	0	0	0	0	0	0	0	0	0	1	4	0	1	0	0	0	1	1	1	0	0	0	1	0	2	0	0	0	0	0	0	0	2	0	1	0	0	0	1	1	1	0	2	0	0	0	0	1	0	0	0	0	1	0	0	0	0	1	0	0	0	0	0	1	0	0	0	0	2	0	0	0	1	0	0	0	0	0	2	0	1	2	0	0	1	2	0	0	1	0	1	0	0	0	1	0	0	3	1	0	0	0	1	0	0	0	0	0	2	0	1	0	0	1	0	0	0	1	0	0	0	0	0	1	1	0	1	0	3	2	0	0	0	0	0	0	1	0	0	0	0	0	0	0	0	1	1	1	0	0	0	0	0	0	0	0	0	0	0	0	0	0	0	0	3	0	2	0	0	0	0	1	1	0	0	0	0	0	0	0	0	0	0	0	0	0	0	0	1	0	0	0	1	0	0	0	0	0	1	1	0	0	0	0	0	0	0	0	1	0	0	1	0	0	0	0	0	0	0	0	0	1	0	3	0	0	0	0	0	0	0	0	0	0	3	1	0	1	1	0	0	0	0	0	0	0	0	0	2	0	0	0	2	0	1	0	0	0	0	0	0	0	0	3	1	2	0	0	0	2	0	2	0	0	0	0	0	0	0	3	0	0	1	2	1	0	0	0	0	0	0	0	0	0	0	0	1	0	0	0	1	0	0	1	0	1	0	0	0	1	0	1	1	0	0	0	0	0	0	0	0	1	0	1	0	0	0	1	0	1	0	1	0	0	0	0	0	0	0	0	0	0	0	0	0	0	1	2	0	0	2	0	1	7	0	0	0	0	2	0	1	0	0	0	0	0	0	0	0	0	2	0	0	2	0	0	0	1	0	0	0	0	0	0	0	0	1	0	0	2	0	0	2	0	0	0	0	0	0	0	0	1	0	0	1	0	1	0	0	0	0	0	0	0	0	0	0	0	0	0	0	0	0	2	0	0	0	0	1	1	0	0	1	2	1	4	0	7	0	0	0	0	1	0	0	0	0	0	0	0	0	1	0	0	0	0	0	0	0	2	0	3	1	0	1	0	1	0	0	0	0	0	0	0	2	0	1	0	0	0	0	0	0	0	1	2	0	0	0	0	0	0	5	0	1	0	0	0	0	0	1	0	0	0	2	0	0	0	0	0	2	0	0	0	0	1	0	0	0	0	0	0	0	0	0	1	0	0	0	0	0	1	0	0	3	0	1	1	0	0	3	1	0	0	0	0	1	0	0	0	0	1	0	0	0	0	0	0	0	0	1	0	0	1	0	0	0	0	0	1	0	0	0	0	0	0	0	0	0	0	0	0	0	0	1	0	1	1	2	0	0	1	0	1	0	0	0	0	0	0	0	0	0	0	0	0	0	0	0	0	1	0	0	0	0	1	0	0	0	0	1	0	0	0	1	0	0	0	0	0	0	1	2	1	0	1	1	0	0	0	1	0	0	1	0	0	0	0	0	0	0	0	0	0	0	1	0	0	1	0	0	0	0	0	0	0	0	0	1	0	0	0	0	0	0	0	0	0	0	1	0	0	0	0	0	0	0	1	0	7	0	0	0	2	1	0	0	0	0	0	0	7	1	1	0	1	2	0	0	0	0	0	0	1	0	0	0	0	0	0	0	0	1	0	0	0	0	0	0	0	1	1	0	0	0	0	1	0	0	0	0	0	0	0	1	0	0	0	0	0	0	0	1	3	0	1	0	0	2	1	0	0	0	0	0	0	0	0	1	0	0	0	0	0	0	0	0	0	0	1	3	0	0	1	0	0	1	0	0	0	2	0	2	0	1	0	0	0	5	1	0	2	0	3	0	0	1	1	0	0	1	0	0	0	0	0	0	0	0	0	1	1	0	0	0	0	0	0	0	2	0	0	0	1	0	0	0	0	0	0	0	0	0	1	0	0	0	0	0	1	0	0	1	0	1	0	0	0	0	0	0	1	1	0	1	0	1	1	3	0	0	0	0	0	0	0	2	0	0	0	0	0	0	0	0	1	0	1	0	0	0	0	0	0	0	0	1	0	1	0	0	0	0	0	0	0	0	0	0	0	2	0	4	4	0	0	0	0	1	0	1	1	0	0	0	0	0	0	0	0	0	1	0	5	0	0	0	0	1	1	0	3	0	1	0	0	1	0	0	0	0	0	0	0	1	3	0	0	1	1	0	0	0	0	0	0	0	1	1	1	0	0	0	0	0	1	0	0	0	0	0	0	1	1	0	0	0	2	0	0	0	0	1	1	0	0	1	0	0	0	0	0	0	1	0	0	0	0	0	0	0	0	0	0	0	0	1	0	0	0	0	1	0	2	1	0	1	1	0	0	0	0	0	1	1	0	0	0	1	2	0	0	1	1	0	1	0	0	1	0	0	0	0	3	0	0	2	4	0	0	1	1	0	0	0	0	1	0	0	0	0	0	0	1	0	0	1	0	0	0	0	1	0	0	0	0	0	1	0	0	0	0	0	0	0	0	0	2	0	0	1	0	0	1	0	0	0	1	0	0	1	0	0	1	0	0	0	0	0	4	0	0	1	1	0	0	0	0	0	0	0	0	0	0	0	0	0	0	0	0	0	1	0	0	0	1	0	0	0	0	0	1	0	0	0	0	0	0	0	0	1	0	0	0	1	0	1	1	1	0	0	3	0	0	0	0	0	0	1	0	0	0	0	0	0	1	0	0	0	1	0	0	0	0	0	0	0	3	0	0	0	0	0	0	0	0	0	0	1	0	2	0	0	0	0	1	0	0	1	0	0	0	0	0	0	1	0	2	0	1	0	0	2	0	0	0	0	0	0	1	1	1	0	0	0	1	1	0	0	1	0	0	0	0	0	1	1	0	0	1	1	0	1	0	0	0	0	0	0	2	2	0	1	0	0	0	0	0	1	0	0	0	0	2	0	0	0	0	0	0	0	0	0	0	0	0	0	0	2	0	1	0	0	0	0	3	0	0	1	0	0	0	0	0	0	0	0	0	0	0	0	0	0	1	0	0	0	1	0	0	0	0	1	3	0	0	0	0	0	1	0	1	0	0	1	0	1	1	0	1	0	1	0	0	3	0	0	0	0	0	2	0	1	0	0	0	0	0	1	0	0	0	0	0	0	0	0	0	0	0	0	0	0	0	1	0	0	0	1	0	0	0	0	0	1	2	3	0	0	1	1	1	0	2	0	0	2	0	0	0	1	0	1	0	1	0	0	0	0	1	0	2	0	0	0	0	0	0	0	0	1	0	0	1	0	0	0	0	1	0	0	0	0	0	1	0	0	1	0	0	1	0	3	0	0	0	0	0	0	1	0	5	0	0	0	0	0	0	2	1	0	0	0	0	0	0	0	0	0	1	3	0	0	0	0	0	0	2	2	0	1	0	0	1	0	0	1	0	0	2	1	0	1	0	0	0	0	0	0	0	0	0	0	0	0	0	0	0	1	0	0	3	0	0	0	1	0	0	0	0	0	1	0	1	0	0	0	0	1	0	0	1	1	0	0	0	0	0	0	0	0	1	0	0	0	0	0	0	0	2	0	0	0	1	0	0	3	0	1	0	0	3	0	1	1	0	1	1	0	2	0	0	0	0	0	0	0	1	1	0	0	0	3	0	0	0	0	0	0	0	0	0	0	0	0	0	1	0	0	1	0	0	0	0	2	0	1	0	0	0	0	0	0	0	1	0	0	0	2	0	1	0	0	1	0	0	1	0	0	0	1	0	0	0	0	0	0	1	0	1	0	1	0	1	0	0	8	0	1	1	0	0	0	0	0	0	1	0	1	0	1	0	0	1	1	0	0	0	0	0	0	0	2	0	0	3	1	0	2	0	1	2	1	0	1	0	0	0	0	1	0	1	0	0	0	0	0	0	0	0	0	0	1	0	0	0	0	1	0	0	0	0	0	0	0	0	0	1	0	0	0	0	1	0	0	0	0	0	0	3	5	0	0	0	0	1	0	0	0	0	1	0	0	0	0	0	0	0	0	0	0	0	3	0	1	0	0	0	0	3	2	0	0	0	1	0	1	0	0	0	0	0	1	2	0	0	0	0	0	0	0	0	0	0	0	0	0	0	0	0	1	1	0	0	0	0	0	0	0	0	1	0	0	0	0	1	2	0	0	0	0	1	0	0	0	0	0	0	0	0	0	0	1	0	0	0	0	0	0	0	0	0	0	2	0	1	0	0	1	0	0	0	1	0	0	0	0	0	1	0	1	1	0	0	1	0	0	1	0	1	4	1	0	0	0	0	0	0	1	2	2	0	1	1	0	1	1	3	1	1	0	0	0	0	0	0	1	0	0	0	1	0	0	0	0	0	0	0	0	1	0	0	1	0	0	0	1	0	0	0	0	0	0	0	0	1	0	0	0	0	0	0	0	0	2	0	1	1	0	0	0	0	1	0	0	0	1	1	0	1	3	0	1	0	0	0	0	1	0	0	0	1	1	0	0	1	0	0	0	2	0	0	1	0	0	1	1	0	0	0	0	0	0	0	0	0	1	0	3	2	0	0	1	0	0	0	0	1	0	1	0	0	0	0	0	0	0	0	0	0	0	0	0	0	0	0	0	0	0	0	0	1	0	0	0	0	0	1	0	1	0	0	2	0	1	0	3	0	2	0	0	0	0	0	0	0	0	0	0	0	1	0	1	0	0	0	1	0	1	0	0	0	0	0	0	2	0	0	1	0	0	1	0	0	0	0	0	0	1	0	0	0	0	1	0	0	0	2	1	1	1	1	0	1	1	0	1	0	0	1	1	0	0	0	0	1	0	0	2	0	0	0	1	0	0	0	0	0	0	2	0	0	0	0	0	1	0	1	0	0	0	1	0	0	1	0	1	0	0	0	1	0	0	1	0	0	0	0	0	0	0	0	0	1	2	0	0	0	0	0	0	0	1	1	0	0	0	0	0	0	0	0	0	1	0	0	0	0	0	0	1	0	0	3	0	2	0	1	1	0	0	0	0	0	0	0	0	0	1	0	0	0	2	0	1	0	0	1	0	0	0	0	0	1	0	2	0	0	2	1	1	0	1	0	2	0	0	0	0	0	1	3	0	0	0	0	0	0	0	0	1	0	0	0	1	0	0	0	0	0	0	0	0	0	0	1	0	1	1	1	1	0	0	0	0	0	0	0	2	0	0	0	1	0	1	0	1	0	0	0	0	0	1	0	0	1	0	0	0	0	0	0	2	1	0	0	1	0	1	1	0	1	0	1	4	1	0	0	0	10	4	0	0	0	0	0	0	0	0	0	0	0	1	0	0	0	0	3	0	0	0	0	1	0	0	0	0	0	0	0	0	0	0	0	1	0	0	0	0	2	0	0	1	0	0	0	2	1	0	0	0	0	0	0	0	0	0	1	0	0	0	2	0	2	0	1	2	0	0	3	1	0	0	0	0	0	0	0	0	0	0	0	0	0	1	1	1	1	0	0	0	0	0	1	0	2	0	0	0	0	0	0	1	0	1	0	0	0	0	0	3	0	0	0	0	0	1	0	0	0	1	0	0	0	0	0	0	0	0	0	0	0	0	0	2	0	0	0	1	0	0	0	0	0	0	0	1	0	0	0	0	0	3	0	0	1	0	1	0	0	0	0	1	1	0	0	0	0	0	0	0	0	1	0	0	0	1	1	0	0	0	0	0	0	1	0	0	0	1	0	0	0	0	0	0	0	0	1	0	0	2	0	0	1	0	0	0	0	0	0	1	1	0	0	0	0	1	0	3	0	0	2	0	0	0	0	0	1	0	1	0	0	0	0	0	1	0	3	0	1	0	0	0	0	0	0	1	0	0	0	0	0	0	2	0	0	0	1	1	0	0	0	0	0	0	0	0	1	0	0	1	0	0	0	0	1	0	0	0	0	0	0	0	0	0	0	0	0	0	1	0	0	1	1	1	0	0	1	0	1	0	1	0	0	0	1	2	0	2	0	0	2	0	0	0	0	0	0	0	0	0	0	0	0	0	0	0	0	0	1	1	1	0	0	0	1	0	0	0	4	0	0	0	9	0	0	0	1	1	1	2	1	0	0	0	0	0	0	0	1	2	0	0	0	0	0	0	2	0	0	0	0	0	0	0	0	0	0	0	1	0	0	1	1	0	0	3	0	0	0	0	0	1	1	0	1	0	0	0	0	0	0	0	0	0	1	1	0	1	1	0	1	0	0	1	0	0	0	0	0	0	0	0	0	1	0	0	0	0	0	0	0	0	0	0	0	0	0	2	0	0	0	0	0	0	0	0	0	rtg3_E3	rtg3	E3	YPD	TAGAGCTAGCGTTGCC
48_YPD	2	2	0	1	1	0	1	0	0	1	1	0	0	0	1	1	0	0	1	1	0	2	0	0	0	1	0	0	0	1	0	1	0	0	0	0	0	11	0	1	2	1	0	1	2	0	0	0	1	0	1	4	0	0	1	0	1	0	0	0	0	3	0	0	0	1	1	0	0	0	0	0	0	0	0	1	2	1	0	0	0	1	0	0	0	0	0	0	1	0	0	0	0	1	1	1	0	0	0	1	0	0	0	2	0	0	0	1	0	0	2	0	0	0	1	1	1	0	4	2	0	1	0	0	0	0	0	1	0	1	0	0	0	0	0	3	1	0	1	0	0	0	2	1	0	0	0	0	0	1	0	1	0	0	1	1	0	2	0	0	0	0	3	2	0	1	0	0	0	0	0	0	1	0	0	1	0	1	3	0	1	1	0	0	0	0	0	1	0	0	4	1	0	3	1	0	0	2	0	1	1	4	0	0	0	0	0	0	2	0	5	0	0	0	0	0	1	0	1	0	0	0	1	0	0	1	3	0	0	1	1	20	0	0	2	0	2	0	0	1	1	0	2	1	2	0	1	1	0	0	1	0	0	0	0	0	1	1	0	0	0	0	0	0	0	1	0	0	0	0	0	1	3	1	0	1	0	0	0	2	2	1	0	0	0	0	0	0	0	0	0	0	0	1	1	0	0	1	1	0	2	2	1	1	0	1	0	0	1	0	2	2	1	0	0	0	2	0	0	0	1	0	2	2	0	0	0	0	3	0	0	0	0	0	0	0	0	1	2	3	0	0	0	0	4	0	0	2	0	0	0	0	0	0	0	0	0	0	1	0	0	2	0	0	0	0	1	1	1	2	0	0	0	2	0	0	1	0	0	0	0	1	0	1	0	2	2	0	0	1	0	0	2	0	0	0	0	0	0	0	0	0	0	0	1	1	0	2	0	1	0	0	3	0	0	0	1	2	0	0	0	0	1	0	1	0	0	0	4	1	0	1	2	0	0	0	1	0	1	1	0	1	0	0	0	0	1	0	1	0	0	0	0	1	0	0	0	0	0	0	0	0	1	1	1	0	0	0	0	0	0	0	1	0	5	2	0	0	0	0	0	1	1	0	1	1	0	2	2	0	1	1	0	1	0	1	0	0	0	2	0	0	0	0	3	2	10	0	0	0	0	0	0	0	1	2	0	0	2	0	0	0	0	0	1	0	0	1	0	1	0	3	0	0	2	0	0	0	0	0	0	0	0	1	0	0	0	0	0	0	0	0	2	0	0	0	1	0	0	1	0	0	0	0	1	0	0	1	0	0	0	2	0	0	0	0	0	1	0	1	0	0	0	0	3	0	2	1	0	0	1	0	1	3	0	0	1	0	1	0	1	1	0	0	0	0	0	0	0	0	0	1	0	0	1	0	0	0	1	0	0	0	2	0	0	0	0	0	1	1	1	1	1	1	0	1	1	0	0	3	0	0	4	2	0	3	4	0	0	1	2	0	0	3	2	0	0	1	2	0	1	0	0	1	0	0	0	1	0	0	0	0	0	1	1	0	0	0	0	0	0	1	1	0	1	1	3	3	0	0	1	0	0	2	3	1	0	1	1	2	2	0	0	0	0	1	0	1	1	1	1	0	0	0	1	0	0	1	0	1	0	0	0	1	0	1	0	0	0	0	1	0	0	2	0	0	1	0	1	2	2	0	0	0	0	2	0	3	0	0	0	0	0	1	1	0	0	2	1	0	0	0	2	0	0	0	0	0	0	1	0	0	1	0	0	3	1	1	0	0	0	0	0	0	1	0	0	1	0	0	0	0	0	0	0	0	1	1	0	0	0	0	0	0	1	2	0	0	0	1	0	0	1	0	0	0	0	0	1	0	0	0	0	0	2	3	0	2	0	0	1	0	0	0	0	0	5	1	1	3	1	1	1	0	0	1	0	0	1	3	0	0	0	0	0	1	0	0	0	4	0	1	18	0	0	0	1	0	0	0	0	0	0	0	0	0	0	1	1	0	0	0	0	0	0	0	0	0	0	0	0	0	0	0	0	0	2	0	0	0	0	0	1	0	0	1	0	1	0	2	0	3	0	0	0	0	0	2	0	0	1	0	0	0	1	1	0	3	1	0	0	6	0	1	1	0	0	0	0	0	0	2	1	0	0	0	0	6	0	1	1	0	0	3	1	1	0	1	0	0	0	1	0	0	0	0	2	0	0	0	1	1	1	0	0	0	0	1	0	1	0	0	0	0	0	2	3	0	0	0	0	0	0	1	4	1	1	0	0	0	0	1	3	2	0	0	3	0	1	0	0	2	2	0	0	0	0	1	0	1	1	1	1	0	4	0	0	0	1	0	0	0	0	0	0	0	0	1	0	3	1	0	0	0	0	0	0	1	0	0	3	1	0	0	1	0	0	1	1	1	0	0	0	0	1	0	0	0	0	0	0	1	0	0	0	1	0	0	0	0	0	0	0	0	0	0	0	0	0	0	1	0	1	1	0	1	0	2	0	0	1	2	0	1	0	0	0	0	1	1	0	0	0	1	0	0	0	0	0	0	2	1	0	0	1	1	1	0	1	0	0	0	0	0	1	1	0	0	0	0	0	0	7	6	0	1	0	0	0	0	1	1	0	1	0	2	0	0	0	0	1	0	0	0	1	0	0	0	0	0	0	0	0	0	0	0	0	0	0	0	0	0	1	1	1	0	0	0	0	0	0	0	1	0	1	0	0	2	0	0	0	1	0	0	2	0	0	1	0	3	0	0	0	0	0	1	1	0	0	1	0	1	0	0	0	1	0	0	1	1	1	2	1	0	0	1	0	0	0	0	0	0	0	1	0	2	0	0	0	1	0	3	0	1	0	1	2	0	0	0	2	0	0	0	0	0	0	2	0	0	1	1	0	1	0	0	0	0	2	0	0	0	2	0	0	5	0	1	0	0	0	0	0	0	0	0	1	0	0	0	1	0	1	2	0	0	0	0	15	0	0	0	0	1	2	1	0	0	2	1	0	0	0	0	1	0	1	0	1	0	3	0	3	0	0	0	0	0	0	0	0	0	0	0	1	0	0	1	0	0	0	0	0	1	1	1	0	0	0	1	1	0	1	0	1	1	0	0	3	2	0	0	0	1	2	0	0	0	0	0	0	1	0	0	0	0	4	3	0	1	0	1	0	1	0	0	0	3	0	2	2	0	2	1	1	0	0	0	1	1	0	0	0	1	0	4	2	0	0	2	2	0	0	0	0	0	0	5	0	0	1	0	0	1	0	0	1	3	4	0	0	0	3	1	1	0	1	1	0	0	1	0	1	0	0	0	0	1	0	0	0	0	0	2	1	0	0	1	0	0	0	0	0	0	1	1	3	0	1	2	2	0	0	0	0	0	2	1	2	0	1	0	0	0	0	0	0	0	0	1	1	0	3	0	0	1	0	1	0	1	0	1	1	0	1	0	0	1	0	2	0	0	0	0	0	0	0	0	1	0	0	0	1	0	1	1	1	0	0	1	0	0	0	11	1	0	0	0	1	0	0	0	0	0	0	0	1	2	1	0	0	0	0	0	1	4	4	1	0	0	0	1	2	0	0	0	0	0	1	1	0	0	0	0	0	0	0	0	0	0	1	0	1	0	0	0	2	0	1	0	0	0	0	0	0	0	0	1	0	1	0	0	0	0	1	0	4	0	0	3	1	0	0	0	1	0	1	1	0	3	0	1	1	0	0	0	1	1	3	0	2	0	1	0	1	0	8	1	0	2	0	0	1	0	1	1	0	1	0	0	1	1	0	3	0	0	0	0	2	1	1	0	0	1	1	0	0	0	0	0	0	1	0	2	0	1	6	1	0	0	0	0	0	2	0	1	0	1	0	1	0	0	1	0	4	1	1	1	0	0	0	0	0	0	1	0	0	0	0	1	0	0	1	0	0	0	0	0	0	2	0	1	0	2	1	0	0	2	2	0	2	0	1	0	0	0	0	1	0	1	0	0	0	0	0	0	0	0	1	0	0	0	0	0	0	1	0	1	0	0	3	1	1	1	0	0	1	0	0	0	0	1	0	0	0	0	1	1	0	0	0	0	0	0	0	1	0	0	0	0	0	1	0	2	1	1	1	0	1	0	0	0	2	0	1	1	2	2	1	0	3	0	0	1	2	0	0	1	0	0	0	0	0	0	0	0	0	1	2	1	0	0	0	0	1	2	0	0	1	0	0	0	0	0	1	0	0	0	0	2	0	0	2	0	3	0	2	0	0	0	0	1	0	0	1	0	0	4	0	0	0	1	0	1	0	0	0	2	0	0	0	0	0	1	0	0	3	0	1	0	0	0	0	0	1	0	1	0	0	0	1	0	0	1	0	0	1	2	0	10	2	0	1	0	0	0	0	0	0	2	0	1	0	1	0	0	0	0	0	1	1	3	0	0	0	0	0	0	0	1	1	0	0	0	0	0	0	0	0	0	0	1	0	0	0	0	0	1	0	0	0	0	1	0	1	0	1	1	0	0	0	0	2	0	0	0	1	1	0	2	0	2	1	0	0	1	0	1	0	0	0	1	0	0	0	0	0	0	2	1	1	0	2	0	0	1	0	0	0	0	0	0	1	5	1	0	0	2	0	1	0	1	1	0	1	1	16	2	0	0	0	0	0	0	0	1	0	0	3	0	0	1	0	0	0	0	0	0	2	0	0	0	0	1	0	0	0	0	0	0	1	0	2	2	0	2	1	0	1	0	1	6	0	3	0	0	0	0	3	0	1	0	0	1	7	0	1	0	0	0	0	0	0	1	0	0	0	0	0	0	0	0	0	0	0	0	2	0	0	6	0	0	1	1	0	1	2	1	1	0	0	0	0	0	0	0	0	0	0	0	0	4	0	0	0	0	0	1	0	1	1	0	0	2	0	0	0	0	3	1	0	2	0	2	0	1	0	0	0	0	0	0	0	0	0	1	6	2	1	1	1	0	0	0	0	0	2	2	0	0	2	0	0	0	1	0	3	1	0	0	0	0	0	0	0	2	1	1	0	0	0	3	0	0	1	0	1	0	0	0	0	1	0	0	1	1	1	0	1	0	0	3	0	0	0	0	1	0	1	2	3	0	1	0	0	1	0	0	0	0	1	1	0	0	0	0	1	0	2	2	2	0	5	0	1	0	0	0	0	0	2	0	0	0	3	0	1	0	0	1	0	1	0	0	0	0	0	0	2	1	0	0	0	1	0	1	1	0	3	1	2	0	0	0	2	0	0	0	0	0	0	0	0	1	1	0	0	0	1	0	0	1	1	0	1	0	1	1	1	0	0	0	0	0	2	0	0	0	0	0	0	2	0	0	2	0	0	0	0	0	0	1	0	0	2	0	1	1	0	1	2	0	1	1	1	4	0	1	1	0	5	2	0	0	0	0	1	0	0	1	0	0	0	0	0	0	0	0	0	1	2	0	1	0	1	0	0	0	0	2	0	0	0	0	0	0	4	2	1	0	0	0	0	0	1	1	0	1	0	0	1	0	0	0	0	1	1	0	0	1	0	0	0	3	0	0	0	1	0	1	0	0	0	2	2	0	0	0	0	0	1	0	1	0	1	0	0	2	2	0	0	0	1	1	1	0	0	0	0	0	0	0	3	1	0	0	0	0	0	1	1	0	0	0	0	0	0	3	4	1	0	1	1	1	0	0	1	1	0	1	0	1	0	2	0	0	0	1	0	0	1	0	1	0	1	1	1	3	0	0	1	0	0	0	0	3	0	1	0	2	1	0	0	0	0	0	0	0	0	0	0	0	0	0	1	1	0	0	2	0	0	0	1	0	0	0	1	0	1	0	1	1	0	2	2	0	1	2	0	0	0	0	0	1	0	0	0	0	0	1	0	0	2	0	4	0	1	1	0	2	0	1	0	1	0	0	2	0	1	0	0	0	1	0	1	0	4	0	0	2	0	0	0	0	1	0	0	1	1	0	0	0	0	0	0	0	0	0	0	0	0	1	0	2	0	0	0	1	2	0	0	0	0	1	1	0	1	0	0	0	0	1	0	0	0	0	0	0	1	1	0	0	0	1	0	2	1	1	0	0	0	1	1	0	0	0	0	0	1	0	1	0	0	1	0	0	1	1	0	0	0	0	0	3	0	1	1	0	2	0	1	0	1	0	0	1	3	0	0	0	0	1	1	1	3	1	0	0	0	3	0	0	0	0	3	1	0	0	0	0	0	0	0	1	0	0	0	0	0	0	0	1	0	0	0	0	1	0	0	0	1	0	0	0	1	0	1	1	1	0	2	0	2	0	0	0	0	1	1	0	3	0	0	0	3	0	0	0	0	0	0	0	0	1	0	1	1	0	0	0	0	2	1	1	1	0	0	0	0	0	0	0	2	0	1	0	0	2	1	1	0	0	0	0	0	1	0	1	0	4	0	3	0	0	0	2	2	0	0	0	1	0	0	0	2	2	0	0	0	0	1	0	0	4	3	0	1	0	2	0	0	0	0	1	2	1	1	0	0	3	0	3	0	0	0	0	0	0	0	2	2	1	0	0	0	1	2	0	0	0	0	1	0	0	1	0	0	0	0	0	0	0	0	2	1	0	0	0	1	1	0	1	0	0	1	0	0	2	1	0	0	0	1	1	0	0	1	0	0	0	0	1	0	1	0	1	0	0	0	1	0	0	0	0	0	0	1	0	0	1	0	0	0	1	0	1	1	0	0	15	1	0	0	0	1	1	0	1	1	0	0	0	0	1	0	1	0	0	0	0	1	1	0	5	0	1	0	0	0	0	0	0	0	0	0	6	0	0	1	0	0	1	0	1	0	0	1	0	0	0	0	1	2	1	1	0	0	0	0	0	0	0	0	1	0	0	0	0	0	2	1	0	0	0	1	0	1	2	0	4	0	1	2	6	1	0	1	0	0	0	0	2	2	0	0	0	0	1	1	1	0	0	1	0	0	2	3	7	0	1	3	0	0	1	0	1	2	2	0	1	0	0	0	0	0	1	0	0	0	1	1	1	0	1	0	0	0	0	3	0	1	0	0	0	0	3	0	0	0	0	0	0	1	1	1	0	0	1	0	0	0	0	1	0	0	0	0	0	2	0	0	0	0	0	0	0	0	0	0	1	3	0	3	2	0	0	1	0	0	0	0	0	0	1	0	1	4	2	1	1	1	1	0	0	0	1	2	0	2	1	0	2	0	0	4	1	0	1	0	0	0	0	0	0	1	0	0	0	0	1	0	0	3	0	1	0	0	1	1	0	0	0	0	0	1	0	0	0	0	0	0	0	1	1	0	0	0	1	1	2	0	0	1	0	0	0	5	0	0	1	1	0	0	0	0	0	0	2	1	5	0	1	1	0	2	0	2	0	0	0	1	0	0	1	1	0	2	1	0	0	0	0	1	1	2	1	0	0	0	0	0	0	1	0	0	1	0	0	0	0	1	5	1	0	0	0	0	2	1	0	0	1	0	2	0	6	0	0	0	1	1	0	0	1	1	1	0	3	1	1	0	0	0	0	1	0	0	0	0	1	0	0	0	0	0	4	0	0	0	0	0	0	1	1	0	0	0	1	0	0	0	1	0	1	0	0	2	0	0	1	1	1	0	0	0	1	0	1	2	4	1	1	0	0	0	0	0	1	0	0	0	0	0	0	1	0	0	0	0	0	1	0	0	0	1	0	0	0	0	0	0	0	1	3	1	0	5	0	0	0	0	0	0	0	4	0	0	0	1	1	2	0	0	1	1	0	0	0	0	0	0	0	0	0	2	0	1	0	1	0	1	0	2	1	0	1	1	1	0	3	0	0	1	0	0	0	1	4	1	1	2	0	0	0	2	0	0	0	0	2	0	0	0	2	0	1	0	0	0	1	0	0	0	0	6	1	1	0	0	0	1	0	4	0	0	0	1	0	0	0	0	0	0	0	0	1	0	0	0	0	0	0	0	0	4	1	0	1	1	0	0	1	1	0	0	1	5	0	4	1	0	0	0	0	1	1	2	1	0	0	0	0	0	0	0	0	0	5	0	2	0	0	0	2	1	0	2	2	0	2	0	1	2	0	1	1	0	1	0	0	4	7	1	0	2	1	1	0	0	0	0	0	0	0	1	0	1	0	0	0	0	0	0	0	0	0	0	0	1	1	0	0	0	3	0	0	0	3	0	1	0	2	0	0	1	0	2	0	0	0	0	3	0	0	0	0	0	0	0	0	0	0	1	0	0	0	0	2	0	0	0	1	0	1	0	0	0	1	0	2	0	0	0	0	1	0	1	0	0	0	0	2	1	1	0	0	0	0	0	0	0	0	2	4	0	2	0	1	0	0	0	1	0	1	0	0	0	0	0	3	0	3	5	0	0	1	0	0	0	0	0	2	0	2	0	0	0	1	0	0	1	0	0	3	1	0	1	1	0	0	0	0	0	1	0	0	0	0	0	2	0	0	0	1	0	0	1	0	0	0	0	1	0	1	0	2	2	1	0	1	1	1	0	0	0	0	0	3	0	1	1	0	0	2	1	0	0	1	0	0	0	0	0	0	0	0	0	1	1	0	1	0	2	0	5	0	2	1	0	1	0	2	0	1	1	3	0	1	0	0	0	3	1	0	2	0	1	0	0	0	1	0	0	0	0	0	0	0	0	1	0	1	0	1	1	0	1	1	0	0	0	0	0	2	0	0	0	0	0	1	0	1	0	2	0	0	0	2	0	0	0	0	1	0	0	0	0	0	1	0	0	1	0	1	0	1	0	1	0	0	0	1	1	0	0	0	0	0	2	0	0	0	1	1	0	3	4	1	1	0	0	1	0	1	2	0	0	0	2	3	2	0	0	0	0	1	0	0	0	0	1	0	1	2	1	0	0	0	1	2	0	6	1	0	0	1	0	0	0	0	0	1	0	0	0	1	0	0	0	0	0	0	0	1	0	1	0	2	0	5	0	0	0	0	0	0	0	0	1	0	0	0	1	2	0	3	0	0	3	0	0	0	0	1	3	0	2	0	0	6	1	0	0	0	0	0	0	1	0	0	1	0	0	0	0	0	1	0	0	0	0	0	0	0	0	0	0	0	0	2	0	1	0	0	0	2	3	0	1	0	1	0	1	0	0	0	1	3	2	1	0	0	0	0	0	0	0	0	0	0	0	0	0	2	0	2	0	0	2	0	1	1	0	0	0	0	0	2	0	0	0	1	1	0	0	0	1	1	6	0	0	1	0	2	0	1	0	4	0	3	1	0	1	0	1	2	0	1	0	0	0	1	0	0	1	0	2	0	0	0	0	0	2	3	1	0	0	0	0	0	0	0	0	1	0	3	2	0	0	0	2	0	2	0	1	0	1	1	0	0	0	1	1	0	0	0	0	1	0	0	0	1	0	0	0	1	2	3	0	0	0	2	0	0	1	0	0	0	0	0	0	0	1	2	0	0	0	1	2	0	0	0	0	0	0	1	0	0	0	1	0	1	4	0	0	1	0	0	1	0	0	0	0	0	0	1	0	0	1	1	0	0	0	0	0	0	1	0	0	2	0	0	2	0	0	1	0	0	0	3	0	1	2	0	0	0	2	2	0	1	6	0	1	0	0	1	0	1	0	0	2	1	1	1	0	2	4	0	1	1	0	0	3	0	0	1	1	0	1	1	0	1	0	0	1	1	0	2	0	0	0	1	2	0	0	1	0	0	1	1	0	0	1	2	1	0	0	0	0	0	0	1	0	1	1	0	1	1	0	2	0	1	1	2	1	0	1	0	1	2	0	0	0	0	2	1	0	0	1	1	0	1	0	0	0	0	2	0	0	0	0	0	0	0	1	0	0	3	0	0	0	0	2	0	0	1	0	0	1	1	0	0	0	0	1	6	1	0	0	0	1	0	0	0	1	0	0	1	0	0	0	1	1	1	0	0	1	0	1	0	0	1	0	0	0	8	0	0	0	0	0	0	0	0	0	1	0	0	0	3	0	2	0	0	0	0	0	0	0	0	0	1	0	0	0	0	0	1	0	0	2	0	0	1	1	0	0	0	0	0	0	1	1	0	0	0	0	1	2	0	0	1	0	0	0	0	0	1	0	0	0	1	0	1	1	0	0	0	0	0	0	0	1	0	0	0	0	0	1	0	0	0	0	0	0	1	0	0	0	0	1	0	1	0	1	2	1	6	0	0	1	0	1	0	1	0	2	0	0	1	0	0	0	1	1	2	1	1	0	1	0	0	0	1	0	1	1	0	0	0	0	0	0	0	0	0	1	0	0	0	0	1	0	0	0	0	0	0	0	0	2	1	1	0	1	0	0	0	0	0	11	0	0	0	0	0	0	0	0	1	4	1	1	0	0	0	2	0	0	0	0	0	0	1	0	0	0	0	1	0	0	1	0	1	0	1	0	0	2	0	1	1	0	0	0	0	0	0	0	0	0	0	1	1	4	2	0	0	0	1	0	1	0	2	0	5	1	3	0	0	0	0	3	0	0	0	1	0	0	0	0	0	0	0	1	0	0	0	2	0	0	0	0	0	0	0	1	1	0	0	1	1	3	2	3	1	0	1	0	0	0	0	0	0	0	1	0	0	1	0	0	1	2	1	0	1	1	0	0	0	0	4	1	0	1	0	0	0	0	1	0	0	0	0	0	0	0	0	0	0	1	0	1	3	0	1	0	1	1	2	2	0	0	0	0	0	1	0	2	1	1	2	0	0	0	1	0	0	0	1	0	1	0	1	0	2	0	0	1	0	0	1	0	1	0	1	0	0	1	0	0	1	1	0	0	0	0	0	2	0	0	3	0	0	0	0	0	1	0	1	0	0	1	1	1	1	0	0	1	0	0	0	0	0	0	0	3	0	0	0	0	1	1	0	0	0	0	0	0	3	0	0	0	0	0	1	1	0	0	0	0	0	1	0	1	0	0	0	1	0	0	0	0	0	0	1	1	0	1	0	1	0	0	0	1	0	0	1	0	2	0	3	0	0	0	1	0	4	1	0	0	0	1	1	0	0	0	0	0	0	2	0	0	0	1	0	0	0	1	0	0	1	0	0	0	0	1	0	2	1	0	1	1	0	2	0	2	0	3	0	0	0	0	0	0	1	1	0	0	0	0	2	0	0	0	0	2	0	1	1	0	0	1	1	3	1	1	0	0	0	7	0	0	0	0	13	5	0	0	0	0	0	0	0	0	0	0	1	1	0	0	0	0	1	0	1	0	0	0	1	0	2	2	0	0	0	0	0	0	0	0	2	1	1	0	2	0	0	0	0	0	0	1	1	0	0	0	1	0	0	0	0	0	1	0	1	0	0	1	0	0	1	2	1	0	6	0	0	0	1	0	0	0	3	0	0	0	0	0	0	2	2	0	1	0	0	1	0	0	1	1	5	1	3	0	1	0	0	0	0	2	1	0	0	0	2	3	0	1	0	0	0	0	0	0	0	1	0	0	0	0	0	1	0	0	1	0	0	1	0	1	0	0	0	1	0	0	1	0	0	1	0	0	1	1	0	0	0	0	0	0	3	0	0	0	1	1	1	0	0	0	1	0	0	0	0	0	0	0	0	0	0	0	1	0	1	0	0	2	1	0	0	0	1	0	0	0	0	0	0	0	1	1	1	0	1	0	1	0	1	0	1	0	0	0	0	0	0	2	0	0	2	2	0	3	2	2	8	1	1	0	0	0	0	0	4	1	0	0	1	0	2	0	7	0	0	1	0	0	0	0	0	1	5	0	0	0	0	0	0	0	0	0	0	2	0	0	0	1	0	0	0	0	1	1	0	1	0	0	1	2	0	1	1	2	1	0	1	1	2	0	0	1	2	0	0	1	1	0	0	1	0	0	1	0	4	1	0	0	0	0	0	4	0	1	1	0	0	0	0	1	0	0	0	0	0	1	0	0	0	0	0	0	0	1	0	1	0	0	1	0	0	0	0	1	1	0	0	1	30	0	1	0	0	0	0	3	1	0	0	0	0	0	0	0	0	2	0	1	0	0	0	0	0	0	0	0	0	0	0	1	0	0	0	0	0	1	1	3	0	0	1	0	1	1	1	1	0	0	0	0	0	0	1	1	0	2	8	1	0	0	0	0	0	2	1	1	0	1	1	4	0	0	0	0	0	0	0	0	2	0	1	0	1	0	1	0	2	0	2	0	0	0	0	0	3	2	0	0	0	2	0	0	0	stp2_A12	stp2	A12	YPD	ACGATGTAGTTGAGAT
49_YPD	3	2	1	0	2	1	0	0	0	0	0	0	0	0	0	0	0	0	1	0	1	0	0	0	0	0	0	1	0	1	0	0	0	0	1	0	0	2	0	0	0	2	0	2	0	0	0	0	1	0	0	2	0	0	0	0	1	2	0	0	0	0	0	0	0	1	1	1	0	0	0	0	0	0	0	1	1	0	0	0	0	1	0	0	0	0	0	0	1	0	0	0	1	0	0	0	1	1	0	0	0	0	0	1	0	0	1	0	0	0	0	0	0	0	1	0	0	1	2	0	0	1	0	0	0	0	0	1	1	2	0	0	1	1	0	1	0	1	0	0	0	0	1	0	0	0	0	0	0	0	0	0	0	0	1	0	0	2	0	0	0	0	5	0	0	1	1	1	0	1	0	0	0	0	0	0	0	0	3	2	0	0	0	1	0	0	0	0	0	0	0	0	0	0	1	0	0	1	0	1	0	1	0	0	0	1	0	1	2	0	0	0	0	0	0	2	0	1	0	0	2	0	0	0	0	0	2	1	0	1	0	11	0	2	0	0	0	0	0	1	0	0	2	0	2	0	1	2	0	0	0	0	0	0	0	0	0	0	0	0	0	0	0	0	1	1	0	0	0	1	0	0	0	0	1	1	0	1	0	1	1	0	0	1	0	0	0	0	0	0	0	1	0	0	0	0	0	0	0	0	3	0	0	0	0	1	0	0	0	0	0	1	0	1	0	0	0	0	0	1	0	1	0	0	0	0	0	0	0	1	0	0	0	0	0	0	0	0	2	0	0	0	0	0	0	0	0	1	1	0	0	1	0	1	0	0	1	1	1	0	0	0	0	0	0	1	2	0	0	0	1	0	0	0	0	1	0	1	0	0	0	0	0	0	0	2	0	1	0	0	0	0	1	1	0	0	0	0	0	0	0	1	0	0	0	1	1	1	0	0	0	0	0	0	0	1	1	1	0	0	0	1	0	1	1	0	0	0	1	0	0	0	0	0	0	0	0	0	0	1	0	0	0	0	0	0	0	0	0	0	0	0	0	0	0	0	0	0	0	0	0	0	0	1	0	0	1	0	0	1	0	0	0	0	1	1	0	1	0	0	0	0	0	0	1	0	1	0	0	0	0	0	0	0	0	1	0	0	0	0	0	0	0	0	0	0	3	0	0	0	0	0	0	0	0	3	0	0	0	0	1	0	0	0	2	0	0	0	0	0	0	0	0	0	1	0	0	0	0	1	1	0	0	0	0	0	0	0	0	0	1	0	2	0	0	0	0	0	0	0	1	0	0	0	1	0	0	1	0	0	1	0	0	0	0	0	0	0	0	0	1	0	0	0	1	0	0	0	0	1	0	0	0	0	0	1	0	0	0	0	0	0	0	0	0	0	0	0	2	1	0	1	1	0	0	1	0	0	0	0	0	1	1	0	0	0	0	0	1	0	0	1	0	0	0	1	0	1	0	1	0	0	0	0	0	1	1	0	2	0	2	1	0	1	0	0	0	0	1	0	0	1	1	0	0	0	0	0	0	0	0	0	0	1	0	0	0	0	0	0	0	0	0	0	0	0	1	0	0	1	0	0	0	0	0	1	0	0	0	0	0	0	0	3	0	0	0	0	1	0	0	0	0	0	0	1	0	0	1	0	0	0	0	0	0	0	0	0	0	1	0	0	1	0	0	0	2	0	0	0	0	1	0	0	0	0	0	0	0	0	1	0	0	0	0	0	0	0	1	0	0	0	1	0	0	0	0	0	0	1	0	0	0	1	1	3	0	0	2	1	0	0	1	1	0	0	0	0	0	0	0	0	0	0	1	0	0	0	1	0	0	0	0	0	2	0	0	0	0	0	0	0	0	1	0	0	0	0	1	0	0	2	1	0	1	0	2	0	0	0	1	0	0	0	0	0	1	1	0	1	1	1	0	0	0	1	0	0	0	0	0	0	1	0	0	1	0	1	0	0	0	0	5	0	1	0	0	0	0	1	0	0	0	1	0	0	1	0	1	0	0	0	0	1	0	1	0	0	0	0	1	0	0	1	0	0	0	1	0	0	1	1	0	0	0	0	1	0	1	1	0	0	1	0	1	0	1	0	0	0	0	0	0	1	0	0	0	3	0	0	2	2	0	0	0	0	0	0	0	0	0	0	0	0	0	0	0	1	1	0	0	0	1	0	2	0	0	0	0	1	0	0	0	2	0	0	0	0	0	2	0	0	0	0	0	0	0	1	0	0	1	0	1	0	0	1	0	0	1	0	1	1	0	3	1	0	0	0	2	0	0	1	0	0	0	0	0	0	0	0	0	1	0	1	0	0	0	0	0	0	0	0	1	0	2	0	1	0	1	1	0	0	0	1	0	0	0	0	0	1	0	0	1	0	0	0	0	1	1	0	0	0	0	1	2	0	0	0	0	0	1	0	0	0	0	0	0	0	1	0	0	0	0	0	1	0	0	0	0	0	0	1	0	0	0	0	0	0	0	0	0	0	1	1	0	0	1	0	0	0	0	0	1	0	1	0	0	0	0	1	0	0	0	0	1	0	0	0	0	0	0	0	0	0	1	0	1	0	1	1	0	0	0	0	0	0	0	0	0	0	2	0	2	5	0	1	0	0	0	0	0	0	0	0	1	0	0	0	1	0	0	0	0	0	0	0	0	1	0	0	0	0	0	0	0	0	0	0	0	0	0	0	0	0	0	0	0	0	0	0	0	0	0	0	1	0	0	1	0	0	2	0	0	0	0	1	0	0	0	0	0	0	0	1	0	0	0	0	0	0	0	1	0	1	0	0	0	0	0	0	0	0	0	0	0	0	0	0	0	0	2	0	0	1	0	3	0	0	0	0	0	1	1	0	2	0	0	2	0	0	0	0	0	0	0	0	0	0	0	1	0	1	0	0	0	0	0	0	0	1	0	0	0	0	0	4	2	0	0	0	0	0	0	0	0	0	0	0	0	0	1	0	0	1	0	0	0	0	3	0	0	0	0	1	0	2	0	0	2	0	0	0	1	0	2	0	0	0	0	0	0	0	4	0	0	0	1	0	0	0	0	1	0	0	0	1	0	1	1	1	0	0	1	2	0	0	0	0	0	0	1	0	0	0	1	0	0	0	0	0	1	0	0	0	0	1	0	0	1	2	0	0	0	1	1	0	3	0	0	0	1	0	1	0	0	0	0	0	1	1	0	0	1	0	0	1	0	0	0	0	0	0	2	0	0	2	0	0	0	1	2	0	0	0	0	0	1	1	0	1	2	0	0	0	0	2	1	1	2	1	0	0	2	1	0	0	0	0	0	2	1	0	0	0	1	0	0	0	0	0	0	0	0	1	1	0	0	0	0	1	0	1	0	0	0	0	1	0	1	0	1	0	0	0	0	0	0	0	0	0	0	1	0	0	1	1	0	1	0	0	1	0	0	0	0	0	0	3	0	0	0	1	0	0	0	0	0	0	1	1	4	0	0	0	1	0	0	0	1	0	0	0	0	0	1	0	0	1	0	0	0	0	0	2	0	0	0	1	1	0	0	0	0	1	0	0	0	1	0	1	1	0	1	1	0	0	3	0	1	0	0	1	0	1	0	0	0	0	0	0	0	0	0	1	0	0	0	1	0	1	0	0	0	0	0	2	1	0	0	0	0	0	0	0	0	0	0	1	1	0	0	0	0	0	0	0	2	0	2	4	0	0	1	0	0	0	0	0	0	0	0	0	1	0	1	0	0	0	2	0	0	0	0	1	0	1	2	1	0	0	0	0	0	0	0	0	0	1	0	1	1	0	0	0	0	0	0	2	1	1	0	2	1	2	0	0	0	0	1	0	0	0	1	0	0	1	5	1	1	0	0	1	0	1	0	0	0	0	0	0	0	0	0	0	0	0	0	0	0	0	0	0	0	1	0	0	0	1	0	0	2	0	0	0	0	0	0	0	0	1	0	0	0	0	0	0	0	0	1	0	1	0	0	0	0	0	0	2	0	0	0	0	0	0	0	0	0	0	0	1	0	0	0	0	0	0	0	0	0	1	0	1	1	0	0	0	0	0	0	0	0	0	0	0	0	1	0	0	0	0	0	0	0	0	0	0	0	0	1	0	0	0	0	1	2	0	0	0	0	0	0	0	0	0	0	1	0	1	1	1	0	0	0	0	0	0	0	0	0	1	0	0	0	0	0	1	0	0	0	0	0	0	0	1	0	3	1	0	0	0	0	0	0	1	1	0	0	0	0	0	0	1	2	0	1	0	0	0	0	0	0	0	0	0	1	0	0	1	0	0	0	0	0	0	0	0	1	0	0	0	0	0	0	0	0	0	1	0	2	0	0	0	0	0	0	0	1	1	0	0	0	0	0	0	0	0	0	0	0	9	1	0	0	0	0	1	1	0	0	0	0	0	0	0	0	0	0	0	0	0	1	0	0	0	0	0	0	0	0	1	0	0	1	0	0	0	0	0	0	0	1	1	1	0	0	1	0	0	0	1	0	1	0	0	0	1	0	1	1	1	0	0	0	0	1	0	0	0	0	0	0	0	0	0	0	0	0	1	0	0	0	0	0	1	0	0	0	0	1	0	0	0	0	0	0	0	1	0	0	0	0	0	0	1	0	2	0	0	0	0	1	0	0	0	0	1	8	0	1	0	1	0	0	1	0	1	0	0	0	1	0	0	0	1	0	0	0	0	2	0	0	0	1	1	0	0	0	0	1	0	0	0	0	0	1	4	0	0	0	0	0	2	0	0	2	0	0	0	0	0	0	0	0	0	3	0	0	0	0	0	1	0	0	1	0	2	0	0	0	0	0	1	0	1	0	0	1	0	0	2	0	0	0	1	0	0	0	1	0	1	0	0	0	0	0	1	0	0	0	0	0	0	0	0	0	0	1	1	0	0	1	0	0	1	0	0	1	0	0	0	0	0	0	0	0	0	0	0	0	0	0	0	0	0	2	0	5	1	2	1	0	0	0	0	0	0	0	3	0	1	2	0	0	0	1	0	1	0	0	0	0	2	0	0	1	0	0	0	0	0	0	2	0	0	1	0	0	0	0	0	0	1	0	0	0	0	0	0	1	0	0	0	0	0	0	0	0	0	1	2	0	0	0	0	0	0	0	0	0	1	0	0	0	0	0	0	0	0	1	0	0	0	1	1	0	0	0	0	0	0	0	0	2	0	0	0	0	0	0	0	0	0	0	0	0	0	1	0	0	0	0	0	0	0	0	1	1	0	1	0	0	0	0	0	0	0	1	1	0	0	3	0	0	1	0	0	0	0	0	1	0	0	1	0	0	3	0	0	0	2	0	0	0	0	0	1	0	0	0	0	0	1	0	0	0	0	0	0	0	0	0	0	1	1	0	0	0	0	0	0	2	0	1	0	1	4	0	0	1	0	2	0	0	1	0	0	0	0	0	0	0	0	0	1	0	0	0	0	0	0	0	0	0	0	0	1	1	0	1	0	0	0	0	0	1	0	3	1	0	0	0	0	0	0	0	1	0	0	1	0	0	0	0	0	0	1	0	0	0	1	0	0	0	0	0	0	0	0	0	0	0	0	0	1	0	0	0	0	1	0	0	0	0	0	1	0	0	0	1	1	0	0	0	0	0	0	1	2	0	0	0	0	0	0	0	0	0	0	1	0	0	0	0	0	0	0	1	2	1	0	0	0	1	0	0	0	0	0	0	0	1	0	0	0	0	0	0	1	0	0	0	0	0	0	0	0	0	2	0	0	0	0	0	1	0	0	1	0	1	0	0	1	0	0	0	0	0	0	0	0	1	0	0	0	1	0	0	0	0	0	0	1	0	0	0	0	0	0	0	0	0	0	1	1	2	0	0	0	0	0	1	0	1	0	0	0	0	0	1	0	2	2	0	0	0	0	0	1	0	1	0	0	0	0	1	0	1	0	1	2	0	0	1	0	0	0	3	0	0	1	0	0	0	0	0	0	0	0	0	0	0	0	0	0	0	0	0	0	1	0	0	0	0	0	0	0	0	0	0	0	0	0	1	0	0	0	0	1	0	0	1	0	0	0	0	0	0	0	0	0	0	0	0	0	0	0	0	1	0	0	0	0	0	1	1	0	0	0	0	0	0	1	0	0	1	0	0	1	0	0	0	0	1	2	1	0	2	0	1	0	0	0	1	0	0	4	3	0	0	0	0	0	1	0	0	0	0	1	0	0	0	0	0	0	0	1	2	1	0	0	1	0	0	2	0	0	0	0	0	0	0	0	0	0	0	0	0	0	0	0	1	0	0	0	0	0	0	0	0	0	4	0	1	1	0	0	0	0	1	0	0	1	0	0	1	0	0	0	0	0	0	0	0	0	0	0	0	0	0	0	0	0	1	1	0	0	0	0	0	0	0	0	0	1	0	0	0	0	2	0	0	0	0	0	1	0	1	0	2	2	0	0	0	0	0	0	0	0	0	0	0	0	0	0	0	0	0	0	1	0	0	0	0	1	3	0	0	0	0	0	1	0	0	0	0	0	0	1	0	4	1	2	0	0	0	1	0	1	0	0	0	0	0	1	0	1	0	1	0	0	0	0	0	0	0	1	0	0	0	0	0	0	0	0	0	1	0	0	0	0	1	0	0	0	0	0	1	1	0	0	0	0	0	1	0	0	0	0	1	0	1	0	0	0	0	1	2	4	0	0	0	0	0	0	0	0	0	0	0	0	1	0	0	0	0	1	1	0	0	6	0	1	0	0	0	0	1	0	0	1	0	0	0	0	0	0	2	0	0	0	1	1	0	0	0	0	0	0	0	0	0	0	0	0	0	0	0	0	0	0	1	2	0	0	0	1	1	0	2	0	0	0	0	1	0	0	1	0	0	0	0	0	0	0	0	1	0	2	0	0	1	1	0	2	0	0	0	0	1	0	0	5	0	6	0	0	1	1	1	0	1	3	0	0	0	0	0	0	0	0	1	0	0	0	0	1	0	3	0	0	0	0	0	0	1	0	0	1	0	1	1	0	0	1	0	0	0	0	1	0	0	4	0	0	0	0	0	0	3	1	0	0	0	1	0	1	0	0	0	1	0	0	0	1	0	0	1	1	0	1	0	1	0	0	0	0	0	0	0	0	0	0	0	0	0	0	0	0	0	1	0	0	0	0	0	0	1	0	0	0	0	0	0	0	0	1	0	0	0	0	0	0	0	0	0	0	0	1	0	1	1	0	1	1	1	0	0	0	1	0	1	0	0	0	0	0	0	1	0	0	0	0	1	1	0	1	0	0	0	0	1	0	0	0	0	0	0	0	0	0	0	0	0	0	0	0	0	0	0	2	0	0	0	0	0	0	6	0	0	1	0	0	0	0	0	0	0	1	0	2	0	0	2	0	2	0	0	0	0	0	0	0	0	0	0	0	0	0	0	0	0	0	0	0	0	0	1	0	0	0	0	0	0	0	3	0	0	0	0	0	1	0	1	0	0	1	0	1	0	0	3	0	0	0	1	10	0	0	0	0	0	1	1	1	0	1	0	3	1	1	0	2	0	0	0	0	0	0	0	0	0	0	1	0	0	4	0	1	0	0	0	0	1	1	0	0	0	0	1	1	0	3	0	1	0	0	0	0	1	0	0	0	1	0	0	0	0	0	1	4	0	1	0	0	0	0	2	0	0	0	0	0	0	0	1	0	0	0	0	0	0	0	0	0	0	0	0	0	0	0	0	0	0	0	0	0	0	0	1	0	0	0	0	0	3	1	0	0	0	1	0	0	0	0	0	1	0	0	0	0	0	1	1	1	0	1	0	0	1	0	0	0	0	0	0	0	1	0	0	0	0	0	2	0	0	0	0	0	0	0	0	0	0	0	0	0	0	0	0	0	0	0	0	0	1	1	0	0	1	1	1	1	0	1	4	1	0	0	0	0	0	0	0	0	1	0	2	0	0	0	0	1	0	0	0	0	0	0	1	0	0	0	1	0	0	0	0	1	0	1	0	0	0	0	0	0	1	0	0	2	0	0	0	0	0	0	1	0	0	0	0	0	0	0	2	0	1	1	0	6	0	0	1	0	0	0	1	0	0	0	0	0	0	0	0	0	0	0	1	0	0	1	0	0	1	1	0	0	0	1	0	1	0	0	1	2	0	1	0	0	0	0	0	0	0	0	0	0	0	0	0	0	0	0	0	0	0	2	0	0	1	2	1	2	0	0	1	0	0	0	0	2	1	0	0	1	0	1	0	0	0	0	1	0	0	0	0	0	0	0	2	0	0	0	1	0	0	0	0	2	0	0	0	0	0	1	0	0	0	0	0	0	0	0	0	0	1	0	0	2	0	0	2	1	1	0	0	0	0	0	0	1	0	0	1	1	0	0	0	0	1	0	2	0	2	0	0	0	0	1	0	0	0	0	0	0	0	1	0	0	0	0	0	4	0	0	2	0	0	0	0	1	0	4	0	0	0	0	0	0	0	0	0	2	0	1	0	0	0	0	0	1	0	1	1	0	1	0	0	0	1	0	0	0	0	0	0	0	0	0	0	0	0	0	0	0	1	0	3	0	0	0	2	0	1	0	1	0	1	0	0	0	1	0	5	0	0	0	0	1	0	1	1	0	0	0	0	2	1	1	0	1	0	0	1	0	0	0	0	0	0	0	0	0	0	0	1	1	0	0	0	0	0	0	0	0	0	0	0	1	1	1	0	0	1	0	0	0	0	0	0	2	0	1	0	0	0	0	0	0	0	0	0	2	0	0	0	1	0	0	2	0	1	1	0	0	0	0	1	0	0	3	0	0	0	0	0	0	0	0	0	1	0	0	1	2	0	0	0	0	0	0	0	1	0	0	1	0	1	1	0	0	1	0	0	0	1	0	0	1	0	0	0	0	0	0	0	0	1	1	0	3	0	1	0	0	1	0	0	0	0	0	1	0	0	2	0	0	0	0	0	0	0	1	1	0	0	0	1	1	0	0	0	1	0	0	1	0	0	0	0	0	0	0	0	2	0	0	0	0	0	0	0	1	0	0	1	0	0	0	0	0	0	0	0	0	0	0	0	0	0	0	0	0	0	0	0	0	0	0	1	0	0	0	1	0	0	0	0	0	0	1	0	0	0	0	1	1	2	0	0	0	2	0	0	1	0	0	1	0	0	1	0	0	0	0	0	0	0	0	0	1	0	0	0	0	0	0	1	0	0	0	0	1	0	0	0	0	0	0	0	1	0	0	0	0	0	1	2	0	0	0	0	0	1	1	0	1	0	0	0	4	0	1	1	0	0	1	0	0	0	0	0	0	0	0	0	0	0	0	0	1	0	1	1	0	0	0	0	0	0	0	0	0	0	2	2	0	1	0	0	0	0	0	0	0	0	1	0	0	0	0	0	0	0	0	0	0	0	1	0	0	0	0	0	0	1	0	0	0	1	0	1	0	0	0	0	1	0	1	0	0	0	0	0	0	0	0	0	0	0	0	0	0	0	0	0	0	0	1	0	0	0	0	0	0	0	0	1	0	0	1	0	0	1	1	0	0	0	0	0	0	0	0	0	1	0	0	1	1	0	0	1	0	0	1	1	0	0	0	0	1	0	0	0	0	0	0	0	0	3	0	0	0	0	0	0	0	1	0	0	0	2	0	2	1	1	0	0	0	0	1	0	1	1	0	1	0	1	0	0	0	0	0	0	0	0	0	0	0	0	1	2	0	0	0	0	0	0	0	0	0	0	0	0	0	0	0	0	0	0	0	0	0	0	0	0	0	0	0	0	4	0	0	2	0	1	0	0	0	0	0	1	1	1	0	0	0	0	0	1	1	0	0	0	2	0	0	0	0	0	0	1	1	1	0	1	0	0	1	0	0	0	0	0	0	0	0	0	0	0	0	1	0	0	1	1	0	0	0	0	0	0	0	0	0	0	0	0	0	0	0	0	0	0	0	0	0	1	0	0	0	0	0	1	1	1	0	0	0	0	0	0	0	0	0	0	0	0	2	0	1	0	0	0	0	0	0	0	0	0	0	0	0	0	0	0	0	2	1	1	0	0	0	1	1	0	0	0	1	0	0	1	1	0	0	0	0	0	0	0	0	2	0	1	0	0	1	1	1	0	0	0	0	0	1	0	0	0	1	0	0	0	0	0	1	0	0	1	0	0	0	0	0	0	0	0	0	0	0	0	0	0	1	1	1	1	1	2	0	0	0	0	0	0	1	0	1	0	0	0	0	0	1	1	1	1	0	0	0	0	0	0	0	0	1	0	0	0	0	0	0	1	0	0	0	0	2	0	0	0	0	1	0	0	0	0	0	0	0	0	0	2	0	0	0	0	1	0	0	4	0	1	1	0	0	0	0	0	0	0	1	0	0	0	0	1	0	1	1	0	0	0	1	0	0	0	0	0	0	0	0	0	0	0	1	0	1	0	0	0	0	0	0	0	0	0	0	0	1	0	0	0	0	1	1	0	0	0	1	0	0	0	0	0	0	0	1	0	1	1	0	2	0	0	0	0	0	0	1	0	0	2	0	0	0	0	0	0	0	0	0	0	1	0	0	0	0	0	0	0	0	1	0	4	0	1	0	0	0	0	0	1	0	0	0	0	0	0	0	0	0	0	1	0	1	0	0	0	0	1	0	0	1	0	0	0	0	1	0	0	0	0	0	0	0	0	0	0	2	0	0	1	1	2	2	1	0	0	1	0	0	0	0	0	0	0	0	0	0	1	3	0	0	0	0	0	0	0	0	0	0	0	1	0	0	0	0	0	0	0	0	0	0	0	0	0	0	0	2	0	0	2	0	0	0	0	0	0	0	0	0	0	0	1	0	0	0	0	0	0	0	1	0	0	0	0	0	0	0	0	0	1	1	0	0	0	1	0	0	0	1	1	0	1	1	0	0	0	0	0	0	0	1	0	0	0	0	0	0	2	0	1	0	1	0	0	0	0	0	0	0	0	0	1	0	0	0	0	0	0	1	0	0	0	0	0	0	0	1	0	0	0	0	0	0	0	1	0	1	0	0	0	0	0	2	0	0	0	0	0	0	0	0	3	0	0	0	0	0	1	0	0	0	0	1	0	0	0	0	2	0	1	0	1	1	0	0	0	0	0	1	0	0	0	0	0	0	1	0	0	1	0	0	1	0	1	0	0	1	0	0	0	0	1	1	0	0	0	0	2	2	0	0	0	3	2	0	0	0	0	0	0	0	0	1	0	4	0	0	0	0	0	4	0	0	0	0	0	0	0	2	1	0	0	0	1	0	0	0	0	0	0	0	0	1	0	0	0	1	0	0	0	1	0	0	0	0	0	0	0	0	0	0	1	0	0	0	0	1	0	1	0	0	0	1	1	0	0	0	0	0	1	0	0	0	0	0	0	0	3	0	0	0	0	0	0	0	2	1	0	2	1	1	0	1	0	0	0	0	0	0	1	0	0	1	2	0	0	0	1	0	0	0	0	1	1	2	0	0	0	0	0	0	0	0	0	0	0	0	1	1	0	1	1	0	0	1	0	0	1	0	1	1	0	0	0	0	0	1	0	3	0	0	0	0	0	0	0	0	0	0	0	0	0	0	1	0	0	0	0	0	0	2	0	0	0	0	1	0	1	1	0	0	1	1	1	0	0	0	0	0	0	1	0	0	1	0	1	1	0	0	0	0	0	0	0	0	0	0	1	1	0	0	5	1	0	1	0	0	0	0	0	0	0	2	1	0	0	1	0	0	0	3	0	0	0	0	0	0	0	0	0	2	0	0	0	0	0	0	0	0	0	0	2	0	0	0	1	0	1	0	0	1	0	0	2	0	0	0	1	0	0	0	1	1	0	0	0	1	0	0	0	3	0	0	0	0	0	0	0	1	0	1	0	1	0	0	0	0	1	0	3	2	2	0	0	0	0	1	0	0	1	0	1	0	1	0	0	0	1	1	0	0	0	1	1	0	0	0	0	1	0	0	0	1	1	0	0	14	1	0	0	0	0	0	0	0	0	0	0	0	0	0	0	0	0	0	0	0	0	4	0	1	0	0	0	0	1	0	0	0	0	0	0	1	1	0	0	0	0	0	1	0	0	0	1	0	0	0	0	0	0	0	1	0	0	3	0	0	0	1	0	0	0	0	1	0	0	0	1	0	0	0	0	0	0	0	0	0	0	0	0	0	0	1	0	0	1	1	0	0	0	2	1	0	0	0	0	0	0	0	0	0	gzf3_C9	gzf3	C9	YPD	AGTCTTTGTGCAACTT
50_YPD	2	7	0	1	4	0	0	0	0	0	0	0	0	0	0	0	0	1	0	0	0	1	0	0	0	0	0	0	0	0	0	0	0	0	0	0	0	4	0	0	0	0	0	0	0	0	0	0	0	0	0	3	0	0	0	0	0	1	0	0	0	0	0	0	1	1	1	0	1	0	0	0	0	0	1	1	2	0	0	0	0	0	0	0	0	0	0	1	0	0	1	1	0	0	0	0	0	0	0	0	0	0	0	2	0	0	0	0	0	0	0	0	0	0	0	1	1	0	1	0	0	2	0	0	0	0	0	0	0	0	0	0	0	0	1	0	0	0	0	0	0	0	2	0	0	0	0	0	0	0	1	0	0	0	1	1	0	3	0	0	1	0	4	0	1	0	0	0	0	0	1	0	0	0	0	1	0	1	2	0	2	0	0	0	0	0	0	0	0	1	0	0	0	1	0	0	1	0	0	0	0	1	0	0	0	1	0	0	0	0	1	0	0	0	0	4	1	0	0	1	0	1	0	0	0	1	3	0	0	0	0	13	0	0	0	0	2	0	0	0	0	0	1	0	0	0	0	0	0	0	0	0	1	0	0	0	0	0	0	0	0	1	0	0	1	2	0	1	0	0	1	2	0	0	0	1	0	0	0	1	1	0	0	0	0	1	0	0	0	1	0	0	0	0	1	1	0	0	0	0	2	1	0	0	0	1	0	0	1	0	1	0	0	0	0	0	0	0	0	0	0	2	0	0	0	0	0	0	2	2	0	0	0	0	1	1	0	0	1	2	0	0	0	0	3	2	0	1	1	0	0	0	1	0	1	0	0	0	0	0	0	0	0	0	0	0	3	1	0	0	0	0	0	0	0	0	1	0	0	0	0	2	0	0	0	0	2	1	0	0	0	0	1	1	1	0	0	0	0	0	0	2	0	0	0	0	0	1	0	0	1	0	0	0	0	0	0	0	0	0	0	0	0	1	0	0	0	0	1	2	0	0	0	0	0	1	0	0	0	1	2	0	0	0	0	0	0	0	0	0	0	0	0	0	2	0	0	0	1	0	0	0	2	0	2	1	0	1	0	0	0	0	0	0	1	1	0	1	0	0	0	1	0	1	0	1	1	0	1	0	0	0	1	0	0	1	0	0	0	2	1	0	0	1	2	0	6	0	0	2	0	0	0	0	0	2	1	0	2	1	0	0	0	1	0	0	0	0	0	1	1	0	0	0	0	0	0	0	0	1	0	0	0	0	0	0	0	0	0	0	0	1	0	0	0	1	0	1	0	0	0	0	2	0	1	0	0	0	1	0	0	0	0	0	0	0	0	0	0	1	2	0	0	0	0	0	0	0	0	0	0	0	0	1	0	1	0	0	0	0	0	0	0	0	0	0	0	0	0	0	0	0	0	0	1	0	0	1	0	0	0	0	0	1	0	0	1	1	0	0	1	0	0	0	0	1	3	0	1	0	1	0	1	0	0	2	1	2	0	0	1	0	0	1	0	1	0	0	0	0	0	0	1	0	0	0	0	0	0	0	0	0	0	0	0	1	0	0	0	0	0	0	0	0	0	2	1	1	2	0	0	0	0	1	0	1	1	0	2	1	0	0	1	0	0	0	2	0	0	0	1	0	0	0	0	0	0	0	0	0	0	0	1	0	0	0	0	1	0	0	1	0	0	0	0	0	0	0	0	0	1	0	2	0	0	1	0	2	1	0	0	0	1	0	0	0	0	0	0	0	0	0	0	0	0	0	0	1	0	1	0	1	1	0	0	1	1	1	0	0	0	0	0	0	0	2	0	1	0	0	0	0	0	0	0	1	1	0	1	1	1	0	0	0	0	1	0	0	0	0	0	0	1	0	0	1	1	1	0	0	1	1	0	0	0	1	2	0	0	0	0	0	1	0	0	0	0	1	0	0	0	0	0	0	0	1	1	0	0	0	0	0	0	0	2	1	0	0	0	1	0	1	6	1	0	0	0	1	1	0	0	0	0	0	1	0	0	0	0	0	0	0	1	0	0	1	0	0	1	0	0	0	0	1	0	0	0	1	0	0	0	3	0	0	1	0	0	0	0	0	1	0	0	0	0	1	0	0	0	0	0	0	0	0	3	0	0	1	0	0	1	5	0	2	0	0	0	0	0	0	0	0	0	1	1	0	0	0	0	0	0	0	0	2	4	0	0	0	0	1	0	0	0	1	1	0	0	0	0	0	0	0	1	0	0	0	0	0	1	0	0	0	0	0	0	1	0	1	0	0	0	1	0	3	1	2	0	1	0	0	1	2	0	0	0	0	1	0	0	0	0	1	0	0	0	0	0	1	0	0	0	2	0	0	0	0	0	0	0	0	0	0	0	1	0	0	0	0	0	2	0	0	0	0	0	1	0	0	0	1	0	0	0	0	1	0	0	0	0	1	0	1	0	0	0	0	0	0	1	0	0	0	0	0	0	0	0	1	0	0	0	0	0	1	0	0	0	0	0	0	0	0	0	0	1	0	0	0	0	0	0	0	1	0	2	0	0	0	0	1	1	1	0	0	0	0	0	0	0	0	1	0	0	1	0	0	0	0	0	0	0	1	0	0	0	0	0	0	2	1	0	1	3	2	0	0	0	0	0	0	1	0	0	0	0	0	0	1	0	0	0	0	1	0	0	0	1	0	1	0	0	0	1	0	0	0	0	0	0	0	0	0	2	1	0	0	0	0	0	0	0	0	0	0	1	0	0	1	0	0	0	1	0	0	1	0	0	0	1	0	2	0	0	0	0	1	0	0	0	0	0	1	0	0	0	0	0	2	0	1	1	0	0	0	0	0	0	1	0	1	1	0	0	0	0	0	0	2	1	1	0	2	0	0	0	0	1	0	0	0	0	0	0	0	0	1	0	0	0	2	0	0	0	0	0	0	0	0	1	0	1	0	3	0	1	5	0	0	0	0	0	0	0	0	0	0	1	0	0	0	0	0	1	1	1	1	2	0	4	1	2	0	2	0	1	0	1	1	0	0	0	0	1	0	0	0	2	0	0	0	1	0	0	0	0	0	0	0	0	0	0	1	0	0	0	0	0	0	0	0	1	0	0	1	0	1	0	0	1	0	0	0	0	0	2	0	0	1	0	1	1	0	0	0	1	0	1	0	0	1	0	0	0	1	0	0	1	0	0	0	0	0	1	0	0	0	0	2	0	0	2	1	0	0	0	0	0	0	0	0	0	0	0	0	0	3	0	0	1	0	2	0	1	0	1	0	0	0	0	1	0	0	0	0	0	0	0	1	4	0	0	0	0	1	0	0	0	1	0	3	0	0	0	0	0	0	1	0	0	0	1	0	0	0	0	1	1	0	0	1	0	1	0	0	0	0	0	0	1	0	1	0	0	0	2	0	0	0	0	1	0	0	0	0	0	0	0	0	0	0	1	1	0	0	1	0	0	1	0	0	0	0	0	0	2	0	0	2	0	1	3	0	0	0	0	0	0	0	0	0	0	0	0	0	0	0	0	0	0	0	0	0	0	4	0	0	0	0	0	1	0	0	0	2	0	0	0	1	0	0	0	0	1	1	2	1	5	0	1	0	0	1	2	0	0	0	0	0	0	0	0	0	0	0	0	0	0	0	0	0	0	0	1	0	0	0	0	0	0	0	0	0	0	0	0	0	0	0	1	0	0	0	0	1	0	0	2	0	0	1	0	0	0	0	0	2	0	0	0	0	0	0	0	0	0	0	0	0	1	0	0	0	1	1	0	0	0	0	1	3	0	1	1	0	0	0	0	0	0	0	0	0	0	1	1	0	0	0	1	1	0	0	0	1	1	0	0	1	2	0	0	0	1	1	0	0	4	1	0	0	0	0	1	1	0	0	0	0	0	0	0	0	0	1	3	0	0	0	0	0	0	0	0	0	0	1	0	0	0	0	0	0	0	1	0	1	0	0	0	3	0	0	0	0	0	0	1	0	0	0	1	0	0	0	1	0	0	2	0	1	0	0	0	0	0	0	1	0	0	1	0	0	0	0	0	1	1	0	0	2	0	0	0	0	0	0	0	0	0	0	1	1	0	0	0	0	1	0	0	0	0	0	1	0	0	0	0	0	0	0	0	0	0	1	1	0	1	0	0	0	0	0	1	0	0	1	1	0	2	0	1	0	0	0	0	0	1	1	0	0	0	0	0	0	0	0	0	0	0	1	0	0	0	0	0	2	0	0	0	0	0	0	0	0	0	0	0	0	0	0	0	0	1	0	2	0	0	0	0	0	0	0	0	0	1	0	0	1	1	1	0	1	0	0	0	1	0	0	0	0	1	1	0	0	0	0	0	0	2	0	0	1	0	0	0	0	2	0	1	0	0	0	0	2	1	0	0	1	0	1	0	0	0	2	0	0	0	0	0	0	0	0	0	0	0	0	0	0	0	0	3	0	1	0	0	1	0	0	0	1	0	0	0	0	0	0	1	0	0	0	0	0	0	0	0	0	0	0	0	0	0	2	0	0	0	0	0	2	0	0	0	0	1	0	0	0	1	1	0	0	1	0	0	0	0	0	0	1	0	0	0	0	0	2	0	0	0	0	1	0	0	0	0	0	0	1	0	0	0	0	0	0	0	1	0	0	0	4	0	0	0	0	0	1	1	0	12	1	0	0	0	1	0	0	0	0	1	0	0	0	0	0	0	1	0	0	0	0	1	0	0	0	0	1	0	0	0	1	0	1	0	0	1	1	0	8	0	0	0	0	0	0	0	1	1	0	0	0	0	0	0	0	0	0	8	0	1	1	0	1	0	0	0	0	0	0	0	0	0	0	0	2	0	0	0	1	2	0	0	4	0	0	2	0	0	1	0	0	1	1	0	1	0	0	0	0	0	0	0	0	0	2	0	0	0	0	0	1	0	1	0	0	0	1	0	0	0	0	0	0	0	1	1	0	0	0	0	0	1	0	0	0	1	2	0	1	3	0	1	0	0	0	0	0	0	1	0	2	1	0	1	0	0	0	0	2	1	0	0	0	0	0	0	0	0	0	0	0	0	0	0	0	0	0	0	0	0	1	0	0	0	0	0	0	0	0	0	0	1	0	2	2	0	0	0	0	0	0	0	0	1	1	0	0	1	0	0	0	0	1	0	0	1	0	0	0	1	0	1	0	1	0	1	1	0	0	0	0	1	0	1	0	0	0	1	0	0	1	0	0	0	0	0	0	0	1	0	0	1	0	0	0	0	0	0	0	0	0	0	0	1	0	1	1	1	0	0	0	1	0	1	0	0	0	1	0	0	0	0	0	0	0	1	0	0	0	0	0	0	0	0	0	0	0	0	0	0	0	1	0	0	0	0	0	3	0	0	0	0	0	0	0	0	0	1	0	0	0	0	0	0	0	0	0	0	3	0	0	0	1	3	1	0	0	0	0	0	0	0	0	0	0	0	0	1	0	1	0	0	0	0	0	0	0	0	0	0	1	0	1	1	0	0	0	0	1	0	2	0	0	0	0	0	0	1	0	0	0	0	1	0	1	0	0	1	0	1	1	0	0	0	0	0	0	0	1	0	0	0	0	0	0	2	1	0	0	1	0	0	1	0	0	1	0	0	0	0	0	1	0	0	0	0	0	2	0	1	1	0	0	1	0	0	0	0	1	0	0	0	0	0	0	0	0	0	1	0	1	0	0	1	0	0	0	0	0	1	0	0	0	0	0	0	2	1	0	0	0	0	0	2	0	0	0	1	0	0	3	0	0	0	0	0	0	0	2	0	1	0	0	0	1	0	0	1	0	2	0	0	0	0	0	2	0	1	1	0	0	0	0	0	0	0	0	1	0	0	0	0	1	1	0	0	0	0	0	0	0	0	0	0	0	1	0	0	0	0	0	0	0	1	0	0	0	1	0	0	0	0	1	0	0	0	0	0	0	0	0	0	0	0	0	0	0	0	0	6	0	0	0	2	0	0	1	0	1	1	0	0	0	1	1	0	0	0	0	0	1	0	0	0	1	0	0	0	0	1	0	0	0	1	0	0	0	0	0	0	1	1	1	0	0	1	1	0	0	0	0	1	1	0	0	0	0	1	0	0	1	0	0	0	0	0	1	1	0	0	1	0	0	1	1	0	0	0	0	1	0	0	0	0	0	0	0	0	0	0	0	1	0	0	0	0	0	0	1	2	0	0	0	0	0	0	0	0	0	0	0	0	0	1	0	1	0	1	1	0	0	0	0	0	1	0	1	0	0	0	1	0	0	1	0	1	0	0	0	1	0	0	0	0	0	0	0	0	0	0	0	0	0	1	0	0	1	1	0	0	0	1	1	0	0	0	0	2	0	0	0	0	0	0	0	0	0	1	0	0	1	5	0	0	1	0	0	0	0	0	0	0	0	0	0	0	0	0	0	0	0	0	1	0	0	0	0	0	0	0	0	0	2	0	0	0	0	0	0	0	0	0	0	0	1	0	0	0	1	0	0	0	0	0	0	1	1	0	0	0	0	3	0	1	0	0	0	1	1	2	0	1	1	0	1	0	0	0	0	0	0	0	0	0	0	0	0	0	2	1	0	0	0	0	0	0	0	1	0	0	0	0	1	0	1	0	3	1	0	0	0	1	0	0	0	1	0	0	0	0	0	0	1	0	0	0	0	1	0	0	1	0	1	1	0	0	0	0	0	0	1	1	0	0	1	0	0	1	0	0	0	0	0	1	0	1	1	0	0	0	0	0	11	0	0	0	1	1	0	0	0	0	0	0	0	0	1	0	0	1	0	1	0	1	1	0	1	0	0	0	0	0	0	0	0	1	0	1	2	0	1	0	0	0	0	0	0	0	0	0	0	0	0	1	0	0	0	0	0	1	0	0	1	0	0	1	0	0	1	0	0	0	0	1	0	0	2	1	0	0	0	1	0	0	1	0	5	0	0	0	0	0	0	0	1	0	1	0	0	0	2	0	0	0	0	0	0	0	2	0	1	0	0	1	0	1	0	0	0	0	0	1	1	0	0	0	0	1	0	0	0	0	0	0	2	1	0	0	0	0	0	5	1	0	0	0	0	0	2	0	0	0	1	0	0	1	1	0	2	0	1	0	1	1	0	0	0	0	0	0	0	0	1	0	0	0	0	0	0	0	0	1	0	1	0	1	1	0	0	1	0	2	1	0	0	0	0	0	0	0	0	0	0	0	0	0	0	1	0	0	0	0	1	0	0	0	1	0	1	0	0	0	0	0	0	0	0	0	0	0	0	0	0	0	0	1	0	0	0	0	0	0	0	0	0	0	0	0	0	0	0	0	0	0	0	0	0	0	0	0	0	0	1	0	0	0	0	0	0	4	0	0	2	1	0	0	0	1	0	0	2	0	0	0	0	1	0	0	1	1	0	0	0	0	0	0	0	1	0	0	0	0	0	0	0	1	0	0	0	1	0	0	0	0	0	0	1	1	0	0	0	0	1	1	0	1	0	0	0	0	0	0	0	0	2	0	0	0	2	0	0	0	1	0	0	1	0	0	0	0	4	0	1	0	0	0	0	1	0	0	1	0	1	0	1	0	0	0	2	0	1	0	0	0	0	0	0	0	0	0	0	0	1	0	0	0	0	0	0	0	0	0	0	0	0	0	0	0	0	0	0	1	1	0	0	0	0	0	0	0	1	0	0	0	0	0	0	1	0	0	0	0	1	0	0	0	0	0	0	0	0	0	0	0	0	0	1	1	0	1	0	2	0	0	1	0	1	3	0	0	0	0	1	0	0	1	2	0	0	0	0	1	0	0	0	1	0	0	0	0	2	0	0	0	0	0	0	0	0	0	0	0	2	1	0	0	0	0	0	0	0	0	0	0	1	0	0	1	0	0	0	1	0	0	0	0	0	0	0	1	1	0	0	0	0	0	0	4	0	1	0	0	2	0	0	2	0	0	0	0	0	0	0	0	0	1	0	1	0	0	0	0	0	0	0	0	0	1	1	0	0	0	0	0	0	1	0	0	0	1	0	3	4	0	0	0	0	2	0	0	0	0	1	0	0	0	0	0	0	0	2	0	7	0	0	1	1	1	0	0	3	1	0	0	0	1	0	0	0	1	0	0	1	2	2	0	0	2	0	0	0	0	0	0	0	0	1	0	0	1	1	0	0	0	0	0	0	0	0	1	0	1	0	0	0	0	1	0	0	1	0	0	0	0	2	0	0	0	0	1	0	0	1	0	2	0	0	0	0	1	0	0	0	0	0	0	0	0	1	0	0	0	0	0	0	0	0	0	0	0	0	0	2	0	0	1	0	0	0	1	0	0	0	0	0	0	0	0	0	1	0	0	0	1	0	2	3	0	1	0	0	0	0	0	0	0	2	1	0	0	0	0	2	1	0	1	0	1	1	2	0	0	1	0	0	0	0	0	0	0	1	0	0	0	0	1	2	0	0	0	0	0	0	0	0	0	1	0	1	0	0	0	0	0	0	0	0	0	0	0	0	0	1	0	2	0	0	0	0	0	0	0	0	0	0	0	0	0	0	0	0	0	0	0	0	0	0	1	0	0	0	0	0	0	0	1	0	1	0	0	3	0	0	0	1	0	0	4	0	1	3	0	0	0	1	0	0	0	0	0	2	0	0	0	0	0	0	0	0	1	0	0	0	0	1	0	0	0	0	1	0	0	0	0	0	1	0	0	0	0	0	0	0	0	0	0	0	0	0	1	0	0	0	1	1	0	0	0	0	0	0	0	0	0	1	0	3	0	0	0	0	0	0	0	0	1	2	0	1	0	0	0	0	0	1	0	1	0	0	0	0	0	2	0	0	0	1	0	1	1	0	1	0	0	0	0	0	3	1	0	0	3	1	1	0	0	1	0	0	0	1	0	0	0	0	0	0	0	0	0	0	0	0	1	1	2	0	0	0	0	0	0	0	0	0	1	0	0	0	0	1	0	0	0	0	0	0	0	0	1	0	0	0	0	0	0	0	0	0	0	0	1	0	1	0	0	0	0	0	0	0	0	0	1	1	0	1	1	0	2	1	1	0	1	1	0	0	0	0	0	0	0	1	0	1	0	0	1	0	0	0	0	0	0	0	1	1	1	0	0	0	0	0	0	0	0	0	0	2	2	0	0	0	0	0	1	0	0	0	0	0	1	0	1	0	0	1	0	0	0	1	0	0	0	0	1	1	0	0	0	0	0	0	0	1	0	0	0	0	0	0	0	2	0	0	0	0	0	0	1	0	0	1	0	0	0	1	0	1	0	0	1	1	0	0	0	1	0	1	0	0	0	0	0	1	0	0	0	0	1	0	0	0	0	0	0	1	0	0	0	0	1	1	0	0	0	0	0	4	2	0	0	1	0	0	0	1	0	0	1	0	0	0	0	1	0	0	1	1	0	3	1	0	0	0	0	0	2	0	0	2	0	2	0	0	0	0	0	0	0	0	0	0	0	1	0	0	1	0	0	0	0	0	1	0	0	0	0	0	0	2	0	0	1	1	4	1	0	0	0	0	0	0	1	0	0	0	0	1	0	1	0	0	0	0	0	0	0	0	0	0	0	1	0	2	0	0	0	1	0	1	0	0	0	0	0	0	0	0	0	0	0	0	1	0	1	0	0	0	0	1	0	0	0	0	1	0	1	1	1	0	0	0	1	0	0	0	0	0	1	0	0	0	0	0	0	0	1	0	0	0	0	1	0	1	3	0	0	0	0	0	0	0	0	0	1	0	0	0	1	0	0	0	0	0	0	0	0	0	0	0	0	2	0	2	0	0	0	1	0	1	0	0	1	0	0	0	0	0	1	0	1	0	0	0	0	0	0	0	1	0	0	0	0	0	0	0	1	0	2	1	0	0	1	0	0	0	0	0	0	0	1	1	0	0	0	0	0	0	1	0	0	0	0	1	0	0	0	0	0	0	0	0	0	0	0	0	0	0	0	0	0	0	0	0	0	0	0	0	0	0	0	0	0	0	0	0	1	0	0	0	0	2	1	1	0	0	0	1	0	1	0	0	0	0	0	0	0	0	0	0	1	2	0	0	0	0	1	0	0	1	0	0	0	0	0	1	0	0	0	0	0	0	0	0	0	1	0	0	0	0	0	0	0	0	0	2	0	0	0	0	0	0	1	0	0	0	0	0	0	1	1	0	0	1	2	0	0	0	1	1	0	2	1	1	0	0	0	1	2	1	0	0	0	0	1	0	0	0	0	0	0	0	0	0	0	1	0	0	0	0	0	1	0	0	0	0	0	0	2	1	0	1	0	0	1	0	0	0	0	0	1	0	0	0	0	0	0	0	0	0	0	0	1	0	0	1	0	0	0	0	0	0	5	0	0	0	0	0	0	0	0	0	2	0	0	0	0	0	3	0	0	0	0	0	0	0	0	0	0	0	1	0	0	1	0	1	0	1	0	0	1	0	0	0	0	0	0	0	0	0	1	0	0	0	1	0	2	1	0	0	0	0	0	0	0	0	0	0	1	1	0	0	0	0	2	0	2	0	0	0	0	1	0	0	0	0	2	0	0	0	0	0	1	0	0	0	0	0	0	0	0	0	0	0	5	0	1	0	0	0	0	0	0	0	0	0	0	0	0	0	0	0	0	0	0	0	0	0	0	0	0	0	1	0	0	0	2	0	0	0	0	0	0	2	0	0	0	0	0	0	1	2	1	0	0	1	2	0	0	0	0	0	1	0	1	0	0	0	1	0	0	0	0	1	0	0	0	0	0	0	2	2	0	0	0	0	0	0	0	0	0	1	0	0	0	1	0	1	0	1	0	1	0	0	0	1	0	0	0	0	0	0	0	0	0	0	0	1	0	1	0	0	1	0	0	0	0	0	0	0	1	0	1	0	0	0	0	0	0	1	0	0	0	0	2	0	0	0	0	0	0	2	0	0	0	0	0	0	0	0	0	0	0	0	0	0	0	0	1	1	0	0	4	0	1	0	0	3	0	0	0	0	0	0	0	0	0	0	0	0	0	0	0	0	0	0	0	0	0	3	1	0	0	1	0	0	0	1	0	0	0	0	0	0	1	0	0	0	1	0	1	0	0	2	0	0	1	0	0	0	1	1	0	0	0	0	0	0	1	0	0	0	0	0	0	0	0	0	0	0	0	0	0	4	0	0	0	0	0	0	0	0	0	0	0	0	0	0	2	0	0	0	4	0	0	0	0	11	2	0	0	0	0	0	0	0	0	0	0	2	0	0	0	0	0	1	0	0	0	0	0	0	0	0	0	0	0	0	0	0	0	0	0	0	1	0	0	0	0	0	0	0	0	0	1	0	1	0	0	0	0	0	0	0	0	1	0	0	0	0	1	2	0	3	0	1	0	3	0	0	0	0	0	0	0	0	0	0	0	0	0	0	1	2	0	0	0	0	0	0	0	0	0	4	2	0	1	0	1	0	0	0	0	0	0	0	0	1	3	0	0	0	0	0	0	0	0	0	0	0	0	0	0	0	0	0	1	1	1	0	0	0	1	0	0	1	0	0	0	0	0	2	2	0	1	1	1	0	0	0	0	0	0	0	0	0	0	0	0	2	0	0	0	0	0	0	0	0	1	0	0	0	0	0	1	0	0	1	0	0	0	0	0	1	0	1	1	0	2	0	0	0	1	0	0	0	0	0	1	0	0	2	0	0	0	0	2	0	0	0	0	0	1	0	0	0	3	1	0	2	0	0	0	0	0	0	0	2	0	0	1	0	0	0	0	5	0	0	0	0	0	0	0	0	0	4	0	0	0	0	0	0	0	0	0	0	2	0	0	0	1	0	0	0	1	2	0	0	1	0	0	0	4	1	0	0	0	0	0	0	0	1	0	0	0	0	0	0	0	0	0	0	0	1	2	1	0	0	0	0	0	0	1	0	2	0	3	0	0	1	1	2	0	0	0	0	0	0	0	0	0	0	0	0	0	0	0	0	0	0	0	0	1	0	0	0	0	2	0	0	0	14	1	0	0	0	0	1	1	1	0	0	0	0	0	1	0	0	2	0	0	0	0	0	0	2	0	0	0	0	0	0	1	0	0	0	0	0	1	0	0	0	1	0	1	0	0	0	0	0	0	0	0	0	0	0	1	0	1	6	0	1	0	0	0	0	0	1	0	0	0	0	2	0	0	0	0	0	1	0	0	1	0	0	0	1	0	1	0	0	1	0	0	0	0	0	0	1	0	0	0	0	0	0	0	0	gcn4_E10	gcn4	E10	YPD	TTTGTCAAGCTGGAAC
51_YPD	1	4	0	2	1	0	1	1	0	0	0	0	0	0	0	0	0	0	0	1	1	0	0	0	1	0	0	1	1	0	0	0	0	0	0	0	0	1	0	0	1	0	0	0	0	0	0	0	0	1	0	3	1	0	0	0	2	0	0	0	0	0	0	1	0	0	0	0	0	0	0	0	0	0	1	0	0	0	0	0	0	1	0	0	0	3	0	0	0	0	0	0	1	1	1	0	0	1	0	0	0	0	0	1	0	0	0	0	0	0	0	0	1	0	0	0	1	0	3	0	1	1	0	0	0	0	1	1	0	1	0	0	0	0	0	1	0	0	0	0	0	0	5	2	1	1	0	0	0	0	1	0	0	0	0	0	0	1	0	1	0	1	4	0	0	0	0	0	0	0	0	0	1	0	0	0	1	0	2	0	0	0	0	0	0	0	1	0	1	0	0	0	0	0	0	0	0	1	1	2	0	1	0	0	0	0	0	0	0	0	0	0	0	0	0	0	0	0	0	1	0	0	0	0	0	4	6	1	0	0	0	17	1	1	0	0	4	0	0	0	2	0	1	1	3	0	0	0	0	0	0	0	0	0	2	1	0	0	0	0	0	1	1	0	0	0	0	0	1	0	0	1	2	1	0	0	0	0	0	1	0	0	0	0	0	0	0	0	0	0	0	0	1	0	0	0	0	0	0	0	0	1	0	0	0	0	0	0	0	1	0	0	1	0	1	0	0	0	0	0	0	2	0	1	0	1	0	0	1	0	0	1	0	0	0	0	0	0	1	0	0	0	0	0	1	0	0	0	3	0	0	1	0	0	1	0	1	0	2	0	1	0	0	0	2	0	2	0	0	1	0	0	0	1	0	1	1	0	0	0	1	0	0	0	0	1	0	0	0	0	0	0	0	0	0	1	1	0	0	0	1	1	0	0	1	0	1	0	0	1	0	0	1	0	0	0	1	1	0	0	1	0	0	1	0	1	0	0	2	0	0	0	0	0	2	0	0	0	0	0	0	0	1	0	0	0	0	0	2	1	0	0	0	0	1	1	0	0	0	0	0	0	0	0	2	0	0	0	0	2	0	0	0	0	3	0	0	0	0	0	0	0	0	0	0	0	0	0	1	0	0	1	0	0	0	0	0	0	0	1	1	0	0	0	0	0	10	0	1	0	0	0	0	0	2	2	1	1	1	0	0	0	1	0	0	0	0	2	0	0	0	0	1	0	0	0	0	0	0	1	0	1	0	0	0	0	1	0	0	1	0	1	0	0	0	0	0	0	0	0	0	0	0	0	0	0	0	0	2	0	0	0	0	2	1	0	0	1	0	0	0	0	0	0	1	0	0	0	0	1	0	0	0	1	0	0	1	0	0	0	3	0	0	1	0	0	0	0	0	1	0	0	0	0	0	1	1	0	0	1	0	0	1	0	0	0	0	2	1	1	0	0	0	0	0	1	0	0	0	1	1	1	0	1	1	0	0	0	0	1	0	0	0	0	0	0	1	0	0	0	1	0	0	0	0	0	0	0	0	1	0	1	0	1	0	0	0	0	0	0	0	1	0	0	0	0	0	0	1	0	0	0	1	1	3	1	1	0	0	4	1	0	0	1	0	0	0	0	2	0	2	1	0	0	1	0	0	0	1	1	0	0	0	1	0	0	1	0	0	1	0	2	0	0	0	0	1	1	0	1	3	0	0	0	0	1	1	2	0	0	0	0	1	0	1	0	0	0	1	0	0	0	1	0	0	0	0	0	1	0	0	1	1	0	0	1	1	1	0	0	0	1	0	0	0	0	0	1	0	0	0	0	0	0	0	0	0	1	0	3	1	0	0	0	1	3	1	0	1	0	0	0	0	0	0	0	0	1	0	0	0	0	0	0	1	1	1	0	0	0	0	0	0	0	0	0	5	0	1	0	1	1	1	0	1	0	0	0	0	0	0	0	0	0	0	2	0	1	0	2	0	0	5	0	0	0	1	0	0	1	0	0	1	0	0	1	0	0	0	0	0	1	2	1	0	0	0	0	0	0	0	0	0	0	0	1	1	3	0	1	0	0	2	0	0	0	0	0	0	1	0	0	0	0	0	1	1	0	0	0	0	0	0	0	0	0	0	0	0	0	1	6	0	2	0	0	0	1	0	0	0	0	0	0	0	0	0	1	0	0	0	0	2	1	0	0	0	0	0	1	0	0	0	0	0	0	2	0	0	0	0	0	1	0	0	0	0	0	0	2	0	0	0	1	0	0	2	1	0	0	0	0	2	0	2	2	0	0	0	0	0	1	2	0	0	0	1	0	0	0	0	1	0	0	0	0	1	0	0	0	0	0	1	1	0	0	0	0	0	0	0	0	0	0	1	0	1	0	0	0	0	0	0	1	0	0	1	0	0	0	0	0	0	0	1	1	1	0	1	2	0	0	0	0	0	0	0	0	0	0	1	0	1	0	1	0	0	0	0	0	0	0	0	0	0	1	0	0	1	0	0	1	0	0	0	0	0	0	0	1	0	1	0	0	1	0	0	0	0	1	1	1	1	0	0	0	0	0	0	0	0	0	1	0	0	0	0	0	1	0	0	0	0	0	1	0	0	0	1	0	2	0	1	4	0	0	1	0	0	0	1	1	1	0	1	0	1	0	0	0	0	0	0	0	0	0	0	0	0	0	0	0	0	0	0	0	0	1	1	0	2	0	0	1	2	0	0	0	0	1	2	1	0	0	0	0	0	1	0	1	0	0	0	0	1	0	0	0	0	1	0	0	0	1	0	0	0	1	0	1	0	0	0	1	0	0	0	0	0	1	0	0	0	0	0	0	0	0	1	0	3	0	1	0	0	1	0	0	0	1	0	0	1	2	1	0	1	2	0	0	0	0	0	0	0	0	0	3	0	0	0	0	0	0	0	0	0	0	1	0	0	0	1	0	0	1	1	0	0	0	0	0	1	0	0	0	0	0	1	0	1	0	0	1	0	0	0	1	5	2	0	0	0	0	0	0	1	0	1	0	0	0	1	0	1	1	1	0	0	0	0	0	0	0	0	1	0	0	0	0	0	0	0	0	0	0	1	1	1	1	0	0	0	2	1	0	0	0	1	0	0	0	1	0	1	2	0	1	1	1	0	0	0	0	0	1	0	0	0	0	0	0	1	0	0	1	1	3	0	0	0	0	0	0	0	1	0	0	0	0	1	1	0	1	1	0	0	0	1	0	1	0	4	1	1	1	1	0	0	0	1	0	0	0	0	0	0	1	0	0	0	0	0	1	0	0	1	2	2	1	0	0	0	1	0	1	0	0	0	3	3	0	1	0	1	0	1	0	0	0	0	0	1	0	1	0	0	0	0	1	0	1	0	0	0	0	1	0	0	0	1	0	0	0	2	1	1	0	1	0	0	0	1	1	0	0	0	0	0	0	1	1	0	0	0	0	0	0	0	0	0	0	0	0	0	0	0	0	0	1	1	0	0	0	1	0	1	0	1	0	0	1	0	0	0	0	0	0	1	0	0	0	0	6	1	0	0	1	0	0	0	0	0	0	0	0	0	2	1	1	1	0	0	0	3	3	2	1	1	0	0	0	0	0	0	0	0	0	0	0	0	1	0	1	0	1	0	2	0	0	0	0	0	0	1	0	0	0	0	0	0	1	0	0	0	0	0	0	1	0	0	0	1	0	0	0	2	0	2	3	0	0	0	1	1	0	0	0	0	0	1	0	0	0	0	1	0	0	2	0	0	0	0	0	0	1	5	0	0	0	0	0	2	0	0	0	0	1	0	0	0	0	0	1	0	0	0	0	5	1	0	1	0	1	0	0	1	1	1	0	1	0	0	0	0	0	5	0	0	0	0	1	0	2	0	2	0	0	0	0	1	0	1	0	3	1	1	0	0	0	0	0	0	0	0	0	0	0	0	0	0	1	0	0	0	0	1	0	0	2	0	0	0	0	0	0	1	0	0	1	0	0	0	0	0	0	0	4	0	3	0	0	0	1	0	0	1	1	0	2	0	1	0	0	0	2	0	0	0	3	0	0	1	0	0	0	1	0	0	0	1	0	0	0	0	2	0	0	0	0	0	0	0	0	0	0	0	0	0	0	1	0	1	0	1	0	0	0	0	0	0	0	1	0	0	0	1	1	0	1	0	1	0	0	1	0	1	0	0	1	0	1	0	1	0	0	0	0	0	0	0	0	0	0	0	2	0	1	0	0	0	0	0	1	1	0	0	0	0	0	1	0	1	0	2	1	0	0	0	0	0	0	0	0	0	2	0	1	0	0	1	0	3	0	0	0	0	0	0	0	0	1	0	1	0	0	1	1	2	0	0	0	0	0	0	0	1	0	0	1	0	0	0	0	0	1	0	0	0	7	0	0	0	0	0	2	0	0	0	0	0	1	0	1	0	1	0	0	0	1	2	3	0	0	0	0	0	0	0	3	0	0	0	1	0	2	0	0	0	0	1	0	1	1	0	0	0	0	0	1	0	1	0	1	0	0	0	2	0	0	1	1	3	0	0	0	1	1	1	0	0	1	0	0	0	0	0	0	0	0	0	0	0	1	0	0	0	0	0	0	0	0	1	0	1	0	1	0	0	0	2	0	0	2	0	1	0	1	0	0	0	0	0	0	1	1	15	0	0	0	0	0	0	0	0	0	0	0	0	0	0	1	0	2	0	0	0	0	4	0	0	0	0	0	1	0	0	0	0	0	0	0	1	2	0	1	0	0	1	0	1	3	1	0	2	0	0	0	0	0	0	0	0	0	10	0	0	1	0	0	1	0	0	0	0	0	0	0	0	0	0	0	0	0	0	0	1	0	1	2	0	1	0	0	0	2	1	0	0	0	0	0	0	0	1	0	0	0	0	0	1	1	0	0	0	0	0	1	0	0	0	0	0	0	0	0	1	1	1	0	0	0	0	0	0	1	0	0	0	2	0	0	0	0	0	0	8	0	1	3	0	0	0	0	0	0	2	0	2	2	1	0	0	0	0	0	0	1	1	1	0	1	0	1	0	0	1	0	0	0	0	0	0	0	0	0	0	0	0	0	0	3	0	0	0	0	0	0	0	0	0	1	0	1	1	0	0	0	0	1	0	0	1	0	0	1	0	0	0	0	0	0	0	1	0	0	0	0	0	0	1	0	3	0	0	1	0	1	0	2	0	0	0	0	1	0	1	1	0	1	0	0	0	0	0	0	0	0	0	0	0	0	0	0	0	0	0	1	0	0	1	0	2	1	2	0	0	1	2	0	0	0	0	0	2	0	1	0	0	0	0	0	0	0	0	0	0	1	0	0	0	0	0	0	0	0	1	0	0	0	0	0	0	0	3	0	0	0	0	0	0	0	0	0	0	0	0	0	0	1	0	0	0	0	1	0	0	0	0	0	0	1	0	0	0	0	0	0	0	0	0	0	0	0	0	0	0	0	0	0	1	0	0	0	1	0	0	0	1	0	0	1	0	0	1	1	0	1	0	0	0	0	1	0	0	0	2	0	0	0	0	0	0	1	0	2	1	0	0	2	0	1	0	0	0	0	0	0	0	1	0	0	2	1	0	0	1	0	1	0	0	1	1	0	0	0	0	1	1	2	0	0	0	0	2	0	0	0	0	0	1	0	0	0	0	0	0	0	0	0	2	0	0	1	0	0	0	4	0	0	0	1	0	0	0	0	1	0	1	4	0	0	0	0	1	0	0	0	0	0	0	1	0	0	0	0	0	1	0	0	0	1	0	2	0	1	1	0	0	0	1	0	1	0	1	0	0	0	0	1	0	0	0	0	1	1	0	1	0	0	0	0	0	0	0	0	0	0	1	0	1	0	0	0	0	0	0	1	0	0	0	0	1	0	0	0	0	2	0	0	0	0	1	0	0	0	0	0	1	1	0	1	0	0	0	0	1	0	1	0	0	0	2	0	0	1	3	0	0	0	0	0	0	1	1	0	1	0	0	0	0	1	0	0	0	0	0	1	0	0	1	0	0	0	0	0	0	0	0	0	0	0	1	0	0	0	0	1	1	0	0	2	1	0	0	0	0	0	0	1	1	0	1	0	1	1	0	1	0	1	0	0	0	0	1	0	0	2	0	0	0	0	0	1	0	0	1	0	0	0	0	0	0	2	1	0	0	0	2	0	0	0	0	0	0	2	1	0	0	0	0	0	2	0	0	0	0	0	0	0	0	1	0	0	1	3	1	0	0	0	0	0	1	0	0	0	0	0	0	0	0	0	0	0	0	0	0	0	0	0	0	0	1	0	1	1	1	0	1	0	3	1	0	1	0	0	0	0	0	0	1	0	0	0	0	0	0	0	0	0	0	0	0	1	0	0	0	0	3	1	0	1	1	0	0	0	1	0	0	0	0	0	0	2	0	0	0	2	0	0	0	1	0	0	2	0	0	1	0	0	0	0	1	0	2	1	0	0	0	0	2	1	1	0	2	2	0	0	0	0	1	0	1	1	1	1	0	0	1	0	0	1	1	0	0	0	1	0	0	3	0	1	1	0	0	0	0	1	0	1	0	1	0	1	0	1	0	0	0	0	0	2	0	0	1	0	0	0	0	0	0	0	1	1	0	0	0	0	0	1	0	0	0	0	0	0	0	0	3	0	0	0	0	1	0	0	1	0	0	1	1	0	0	0	0	0	0	5	0	2	1	0	0	0	0	0	0	1	0	0	0	1	0	0	0	4	0	0	0	10	0	0	0	1	1	0	2	0	0	0	0	0	0	0	0	0	0	1	1	1	2	0	0	1	0	0	1	0	0	0	0	0	0	0	0	8	0	0	0	2	0	1	1	1	0	0	1	1	1	0	0	0	2	0	0	0	0	0	0	1	0	0	0	0	0	0	1	0	0	1	0	0	0	1	0	0	0	0	0	0	1	0	0	8	0	1	0	0	1	0	0	1	0	0	0	0	0	0	0	1	0	0	2	0	0	0	0	3	0	0	0	0	1	0	0	0	0	0	1	0	0	0	0	0	0	0	0	0	1	0	0	1	0	0	0	0	0	0	7	0	0	0	0	0	0	0	0	1	0	1	1	1	0	0	0	0	1	0	0	1	0	0	0	1	0	0	0	0	0	0	1	0	0	1	1	0	1	0	0	0	2	0	2	0	0	0	4	1	0	2	0	0	0	1	0	0	2	0	0	1	0	0	0	0	0	0	0	1	1	0	1	0	0	0	1	0	0	0	0	1	1	1	0	0	0	0	0	1	0	0	0	0	0	0	0	0	0	0	0	0	0	0	0	0	1	0	1	0	0	0	0	1	0	0	0	0	0	0	0	1	0	1	0	1	0	0	7	0	0	0	0	0	0	0	0	1	0	2	2	1	0	2	2	0	2	0	0	0	0	1	1	0	0	0	0	0	0	0	0	1	0	0	0	1	0	0	0	0	0	0	0	0	1	0	0	0	0	1	0	0	0	3	0	0	1	0	0	1	0	0	2	0	0	0	1	9	1	0	0	1	0	0	1	1	1	0	0	4	0	3	1	0	0	0	0	0	1	0	0	2	0	1	0	0	1	4	0	0	1	1	0	0	0	0	0	0	0	0	0	0	0	0	0	0	1	0	1	0	0	0	0	0	0	1	0	0	0	1	4	4	1	0	0	0	0	1	0	0	0	0	0	0	0	0	0	0	0	0	0	0	0	1	0	1	1	0	0	0	0	0	1	0	0	0	0	0	0	1	0	0	0	0	0	0	0	0	0	1	0	1	1	0	0	1	1	1	0	0	1	0	0	1	0	1	1	1	1	0	0	0	1	0	0	0	0	1	0	1	1	2	0	0	0	0	0	0	0	0	1	0	0	0	0	0	0	0	0	1	0	0	1	0	0	0	0	1	0	0	0	0	0	0	0	0	1	0	0	2	0	2	1	1	2	0	0	0	0	0	0	0	0	0	0	1	0	0	1	1	0	1	0	1	0	0	1	1	0	0	0	0	1	0	0	0	0	1	1	0	2	6	0	0	0	0	1	2	1	0	0	2	1	1	0	1	0	0	1	1	0	6	1	0	0	1	0	0	0	2	0	1	0	0	0	0	0	1	1	0	0	0	2	3	1	0	1	1	0	0	0	0	0	0	0	0	1	1	1	0	1	1	2	1	0	1	0	0	1	0	1	0	1	1	0	0	0	0	1	0	0	0	1	1	0	0	0	0	2	0	0	0	0	2	0	0	2	0	0	1	0	0	0	2	0	0	1	0	2	0	2	0	2	0	1	0	0	1	1	0	0	2	0	0	0	0	1	1	0	0	0	0	0	0	0	0	1	1	1	0	0	2	0	0	1	3	1	0	0	1	1	0	0	0	0	0	0	0	1	0	0	2	1	0	1	0	0	0	1	0	1	1	0	0	0	1	0	0	0	2	2	1	0	1	0	2	1	1	1	1	0	0	0	0	0	4	0	0	0	1	0	1	1	0	2	1	1	1	1	0	0	0	0	0	0	0	0	0	0	1	1	0	0	0	0	0	0	0	0	1	0	0	0	0	0	0	0	0	0	1	1	0	0	0	0	1	2	0	0	3	0	1	0	0	0	0	5	1	1	1	0	0	0	0	0	0	1	0	1	1	1	0	0	4	1	0	0	0	0	0	0	0	0	0	0	0	0	0	0	1	0	1	0	0	0	1	0	0	0	0	0	0	0	2	0	0	1	1	0	0	0	1	0	0	0	1	0	1	0	0	1	0	0	0	0	1	0	0	0	1	0	0	0	0	0	4	1	0	1	0	0	1	1	0	0	0	0	0	0	0	1	0	0	0	0	0	1	1	3	0	1	0	0	0	0	0	2	0	1	0	2	4	0	0	1	2	0	0	1	0	0	2	0	0	0	0	0	0	0	1	0	2	0	2	0	0	0	0	0	0	0	0	1	0	0	0	0	1	2	1	0	0	1	0	0	0	0	0	0	0	0	2	0	0	0	0	0	0	0	0	0	0	0	0	1	0	0	0	0	0	1	0	1	0	0	0	1	2	1	0	0	0	1	0	0	0	0	0	1	0	0	0	0	0	0	0	1	0	0	0	1	0	1	0	0	0	1	0	0	0	0	0	0	0	1	0	0	1	0	1	0	1	5	0	1	0	0	0	1	3	0	0	0	0	1	0	0	0	0	0	0	0	0	0	1	1	0	0	0	0	0	0	0	0	0	0	0	0	0	0	0	0	0	1	0	0	0	0	0	0	0	1	0	1	1	2	1	2	0	3	0	1	0	1	1	0	2	1	0	0	0	0	1	0	0	2	0	0	1	0	1	1	0	0	0	2	1	0	0	0	0	0	0	0	1	0	0	3	2	1	0	3	0	0	0	0	0	0	2	1	1	0	0	0	0	0	3	0	0	0	0	1	1	0	0	0	0	0	3	2	0	1	0	1	0	0	0	1	0	0	0	0	1	0	0	0	2	0	0	0	1	0	0	0	1	2	0	1	0	0	0	0	0	0	4	0	0	0	1	2	1	0	0	0	0	0	0	0	0	1	0	2	0	0	0	0	0	0	0	0	0	2	0	1	0	0	2	1	0	0	0	0	0	1	0	0	0	0	2	1	0	1	3	0	1	0	0	0	0	0	0	0	0	0	2	0	0	0	3	0	0	0	0	0	0	1	1	0	3	0	0	1	0	0	0	0	0	0	0	1	0	0	0	1	1	0	1	0	0	0	1	0	0	0	0	0	0	0	0	0	1	0	1	0	0	0	0	0	0	1	0	1	0	3	0	2	0	0	1	0	1	0	0	0	0	0	0	0	0	0	0	0	0	0	1	0	0	0	1	0	0	0	0	1	0	0	0	0	1	0	0	0	0	0	0	1	0	0	0	0	0	1	0	0	0	0	0	2	2	0	0	0	1	0	0	0	0	0	0	0	0	0	0	0	0	0	0	0	1	0	0	0	0	0	0	0	0	2	0	0	0	0	1	0	0	0	1	0	0	0	2	6	0	0	1	0	0	0	0	0	0	1	0	0	0	0	0	0	0	0	1	0	0	0	0	0	0	0	0	0	1	0	0	0	0	0	0	0	0	0	0	0	0	1	0	0	0	0	0	0	1	0	0	0	0	1	0	0	0	0	1	0	0	1	0	0	0	1	0	0	2	0	0	0	0	0	0	1	2	0	0	2	1	0	2	0	0	1	0	5	1	0	0	0	0	0	0	0	1	0	0	0	0	0	0	4	1	0	1	0	0	1	0	0	0	0	1	0	1	1	0	0	0	0	0	0	0	0	3	0	0	0	1	0	0	1	0	1	0	0	0	0	0	1	1	0	0	0	0	0	0	0	1	0	0	0	0	0	0	0	0	0	0	0	0	0	1	0	0	0	1	0	0	0	0	0	0	0	0	0	0	0	0	0	0	0	0	2	1	0	1	0	0	0	0	0	0	0	0	0	0	2	0	0	0	0	3	2	0	0	0	0	2	1	0	0	0	2	1	0	0	0	1	0	1	0	0	0	0	0	0	0	0	0	2	0	0	1	0	1	0	0	0	0	0	0	0	0	0	0	0	0	0	0	4	1	1	0	1	1	0	0	1	0	0	0	0	1	0	0	0	0	1	0	0	0	1	0	1	0	0	0	0	6	0	0	3	0	0	1	0	0	0	0	0	0	0	1	1	0	1	0	0	2	0	0	0	0	0	0	1	0	0	0	2	0	1	0	0	0	0	0	1	1	0	0	0	2	0	0	1	0	0	1	0	1	0	1	0	0	0	0	0	1	0	0	1	3	0	0	0	0	0	0	0	0	1	0	0	0	2	0	0	1	0	1	0	1	0	0	0	0	0	0	0	0	0	0	1	0	0	0	0	0	0	1	1	0	1	0	0	0	0	0	1	0	1	0	0	0	0	3	1	0	1	0	0	1	0	0	1	0	0	0	1	1	0	0	0	1	0	0	1	0	0	0	0	2	0	0	0	0	0	1	0	0	1	2	1	0	1	0	1	0	0	0	0	0	0	0	0	0	0	0	0	2	0	0	0	0	0	1	0	0	0	0	1	0	1	0	0	0	1	0	0	0	0	0	1	0	0	1	1	2	0	0	0	0	0	0	0	0	0	0	0	1	0	0	0	0	0	0	0	2	0	0	0	1	1	0	0	2	0	0	0	0	0	0	0	0	0	0	6	0	0	0	0	11	3	0	0	0	0	0	0	1	0	0	0	0	0	0	0	0	0	2	0	0	0	0	0	0	0	0	0	0	0	0	0	0	0	0	1	0	0	2	0	0	0	0	0	0	0	0	2	1	0	0	0	0	0	0	0	0	1	0	0	0	0	0	1	0	0	0	2	1	0	5	1	0	0	0	0	0	0	0	0	0	0	0	0	1	3	0	0	0	0	1	0	0	0	0	0	1	0	1	1	0	0	0	0	1	0	0	0	0	0	0	1	0	0	0	0	0	1	1	0	0	0	1	1	0	0	0	0	0	1	1	3	0	0	0	1	0	0	1	1	0	0	0	0	0	0	0	1	0	0	0	0	0	0	0	0	0	0	0	1	0	0	0	0	0	0	1	0	0	0	0	0	0	0	0	1	0	0	0	0	0	0	1	0	1	0	2	0	0	1	0	2	0	0	0	0	0	0	1	1	0	1	0	0	1	0	0	0	0	2	0	0	0	0	0	0	0	0	0	0	0	1	4	0	1	0	0	0	1	0	1	3	0	0	1	1	0	0	8	0	0	1	0	0	1	0	0	1	0	0	1	0	0	0	0	0	0	0	1	1	0	0	0	0	1	0	0	0	1	0	0	2	0	0	2	1	0	1	0	0	1	0	1	0	1	0	0	0	0	1	0	0	2	0	0	1	3	0	0	0	0	0	0	0	0	0	2	2	1	1	0	0	1	0	1	1	1	0	0	0	0	0	0	0	0	0	0	0	0	0	0	0	0	0	0	0	0	0	1	0	1	1	0	0	17	0	0	0	0	0	0	0	1	0	0	1	0	0	1	0	0	2	0	1	0	0	1	0	1	0	0	1	0	0	0	0	0	0	0	0	0	0	0	2	0	0	0	1	0	0	0	1	1	0	1	0	0	0	0	0	0	0	4	0	0	2	0	0	0	0	0	0	0	1	0	1	0	1	0	0	0	0	0	0	0	0	0	0	0	0	1	0	0	2	0	0	0	0	0	0	0	1	0	0	1	0	0	0	0	dal82_H8	dal82	H8	YPD	GGTGAAGCATCTGGTA
52_YPD	4	3	0	1	1	1	0	0	0	0	1	0	0	0	1	1	0	0	0	1	0	0	0	0	0	1	0	0	1	0	0	0	0	0	1	0	0	5	0	0	0	0	2	0	0	0	0	0	0	0	0	3	0	1	0	0	2	0	0	0	0	0	0	0	0	0	0	0	0	0	1	0	0	0	0	1	1	1	0	0	0	0	0	0	0	0	0	0	0	0	0	0	0	0	1	0	0	0	0	0	0	1	0	0	0	0	0	1	0	0	0	0	0	1	1	0	0	0	0	0	0	0	0	0	0	0	0	0	0	0	0	0	1	0	0	1	0	0	0	0	0	0	5	1	0	0	0	0	2	0	0	0	0	0	0	0	0	1	0	0	0	0	0	0	1	0	0	0	1	0	0	0	0	0	0	1	0	0	1	1	2	0	0	0	0	0	0	0	0	0	2	0	0	1	0	0	2	0	0	0	0	0	0	0	0	0	1	0	1	0	1	0	2	0	0	1	0	0	0	0	0	0	0	0	0	0	1	0	0	0	0	12	0	1	0	0	1	2	1	1	1	0	1	0	1	0	0	0	0	0	0	0	0	0	0	0	0	1	0	0	0	1	0	0	1	2	0	0	0	0	0	1	3	0	0	1	1	0	0	2	2	0	0	0	0	0	1	0	0	0	0	0	0	0	0	2	1	0	0	0	1	2	0	0	0	0	0	0	0	0	1	0	0	4	0	0	0	0	1	0	0	1	0	1	0	0	0	0	0	0	0	0	0	0	0	0	0	0	0	0	0	0	0	1	0	0	0	0	0	0	0	0	0	0	1	1	0	0	1	0	0	0	0	0	1	0	1	0	1	0	1	0	0	1	0	0	0	1	1	0	0	0	0	0	0	0	0	0	1	1	0	0	0	3	0	0	0	0	0	0	1	0	0	0	0	0	1	0	1	0	0	0	0	0	0	0	0	1	0	0	0	0	0	0	0	0	1	1	3	0	0	0	1	0	1	1	1	0	0	1	0	0	0	0	0	0	0	0	0	0	1	0	0	0	0	0	0	0	0	0	2	0	0	0	2	0	0	0	2	1	0	0	0	0	1	0	0	0	0	0	1	1	0	0	0	0	0	0	0	2	0	0	0	0	0	0	0	0	1	2	0	0	0	0	1	2	7	0	0	0	0	0	0	0	0	4	0	0	1	0	0	0	0	0	0	0	0	0	0	1	0	0	0	0	0	0	1	0	0	1	0	2	0	0	0	0	1	0	0	0	0	0	1	0	0	0	0	1	0	0	0	0	0	0	2	0	0	0	0	0	0	0	0	0	0	0	0	0	1	0	1	0	0	0	0	0	0	0	0	0	0	0	0	2	0	0	0	0	0	0	2	0	0	0	1	0	0	0	0	0	0	0	1	0	0	0	0	0	0	0	1	1	1	0	0	0	0	0	0	0	0	0	2	0	0	1	0	0	1	1	1	0	0	0	0	2	0	0	1	0	3	1	0	0	0	0	0	0	0	0	1	0	0	0	0	0	1	0	0	0	0	0	0	1	0	0	0	0	1	1	0	0	0	0	0	0	1	0	4	0	2	0	0	1	1	0	0	0	0	2	1	0	1	1	0	0	2	0	0	0	1	1	0	0	1	0	0	1	0	0	0	0	0	1	0	0	0	0	0	0	0	0	1	0	0	0	0	0	0	1	2	0	0	0	0	0	0	0	0	0	1	0	1	2	0	0	2	0	4	0	0	0	0	0	0	0	0	0	0	1	0	0	0	0	0	0	1	0	1	2	1	0	0	0	0	0	0	0	0	0	0	0	0	0	0	0	0	0	0	0	0	0	0	0	1	3	0	0	0	0	0	0	0	0	2	0	1	0	1	0	0	0	1	0	0	0	2	0	0	0	0	1	0	0	0	0	4	0	0	1	1	0	0	0	1	0	0	0	1	1	0	0	0	0	0	1	1	0	0	1	1	0	3	1	0	1	1	0	0	0	0	1	0	0	0	0	2	0	0	0	0	1	1	1	1	0	0	0	0	0	0	0	0	1	0	0	0	0	0	0	0	1	1	0	0	1	0	0	0	1	1	0	0	0	1	0	0	1	0	0	0	0	0	0	0	0	0	0	0	0	0	2	0	1	0	0	0	0	0	1	1	2	0	0	1	0	1	1	0	0	1	0	0	0	1	0	0	0	0	0	0	0	0	0	0	0	1	0	0	1	0	0	0	0	0	0	0	0	0	0	0	0	1	1	0	1	0	0	0	1	1	0	0	3	1	1	2	0	1	2	0	1	1	0	0	0	1	0	0	0	0	0	0	0	0	0	0	0	0	0	0	2	0	0	0	0	0	0	0	1	0	0	0	0	0	0	2	0	0	2	0	0	0	0	0	0	0	0	1	0	0	0	0	1	0	1	0	0	1	0	0	0	0	0	0	1	0	0	0	0	0	0	0	0	0	0	0	0	0	0	0	0	0	1	0	0	0	0	0	0	1	0	0	0	1	1	0	0	0	0	0	0	1	0	2	1	1	0	0	1	0	0	0	0	1	0	0	0	0	0	1	0	1	0	0	0	0	0	0	1	0	0	0	0	0	0	1	1	1	0	0	0	0	5	0	0	1	0	0	0	0	1	0	0	0	2	0	1	0	0	0	0	0	0	1	0	0	0	0	0	0	1	0	0	0	1	0	0	2	0	0	0	0	0	0	2	0	1	0	0	0	0	0	0	1	0	0	0	0	0	2	0	1	0	0	0	0	0	0	1	0	0	0	0	0	0	1	0	0	0	1	0	0	0	0	0	0	0	0	0	1	0	0	0	0	0	0	1	0	1	2	0	0	0	0	2	0	2	0	0	0	0	0	0	0	0	1	0	0	0	0	0	0	0	0	0	0	0	1	1	0	0	1	0	0	0	0	0	1	0	1	0	1	0	0	3	1	0	0	0	0	1	0	1	1	1	0	0	0	0	0	0	0	0	1	0	1	0	4	1	0	0	0	0	0	0	0	0	0	0	0	0	0	0	1	0	0	0	1	0	0	0	1	0	0	1	0	0	0	0	0	0	0	0	0	0	3	1	0	2	0	0	0	3	3	2	0	1	2	0	1	0	0	0	1	1	0	1	2	1	2	0	0	0	0	1	1	0	0	0	1	1	0	1	1	0	2	1	0	0	0	0	0	1	0	0	0	1	1	0	1	1	1	0	0	0	0	0	0	1	0	2	2	0	1	0	1	0	1	1	0	0	0	0	0	0	0	1	0	0	0	0	0	0	0	0	0	2	4	2	0	0	1	1	1	0	1	1	1	4	1	0	0	0	1	0	0	1	0	0	0	0	1	1	0	0	0	0	0	0	0	0	0	0	0	0	1	0	0	0	0	0	0	1	0	0	2	1	2	0	0	1	1	0	1	0	0	0	2	0	0	0	1	0	0	0	0	3	2	0	0	0	0	0	0	0	0	0	2	3	0	0	1	0	0	0	0	0	2	0	0	0	0	0	0	1	1	0	0	0	1	0	0	8	2	1	0	1	0	0	0	0	0	0	0	0	0	1	0	0	1	0	0	0	0	2	3	1	0	0	1	0	0	1	0	0	0	0	0	0	0	0	0	0	0	0	0	0	0	1	1	0	1	0	0	0	0	2	0	0	0	0	0	1	0	0	0	0	2	0	0	2	0	0	2	0	2	0	0	1	0	0	2	0	0	0	0	1	0	0	0	0	0	0	0	0	0	0	3	0	0	1	1	0	0	1	2	2	1	2	0	0	0	0	0	1	0	0	0	0	1	0	0	0	0	0	1	1	0	0	0	0	0	1	0	0	0	1	1	1	1	0	0	1	0	0	4	0	0	1	0	0	0	3	0	1	0	0	1	0	0	0	1	0	1	2	0	0	0	1	0	0	0	0	1	0	0	0	0	0	0	0	0	0	0	0	0	0	0	2	0	0	0	1	1	0	0	1	0	0	0	0	0	1	0	0	1	2	0	1	0	0	0	0	1	0	0	0	0	0	0	0	0	0	0	0	0	2	0	2	2	0	0	0	0	0	0	0	0	0	0	0	0	0	0	0	0	0	0	1	0	1	0	0	0	0	0	2	0	1	0	1	0	1	0	0	2	1	0	0	0	1	2	0	0	0	1	0	4	0	3	1	0	0	0	0	0	1	0	1	1	0	0	0	0	0	0	0	0	1	0	0	0	0	0	1	1	0	1	0	0	0	0	1	0	0	0	0	0	0	1	0	1	0	1	0	1	0	0	0	0	0	0	0	1	0	1	0	0	1	0	0	1	0	0	0	0	0	0	0	0	0	0	0	1	0	0	0	1	0	0	1	0	0	0	0	3	0	0	0	1	0	0	0	0	0	0	0	0	7	0	0	0	0	0	1	0	0	0	0	0	0	0	0	0	0	0	1	0	0	3	1	0	1	0	0	0	0	0	1	0	0	0	1	0	1	0	0	0	0	0	0	0	0	0	2	2	0	1	0	0	2	0	0	1	0	0	1	0	0	1	1	1	0	2	0	0	1	1	0	0	1	0	1	0	1	0	0	0	1	1	0	0	1	0	1	2	0	0	0	0	0	1	0	1	0	0	0	0	0	0	0	0	1	0	0	0	1	0	0	1	0	0	1	3	0	20	0	1	0	1	0	0	0	0	0	0	0	0	0	0	1	1	0	0	2	0	0	3	0	0	0	1	0	0	0	0	0	0	0	1	0	1	0	1	1	1	1	1	2	0	0	0	0	0	0	1	0	0	0	0	1	0	0	3	2	0	0	0	0	0	1	0	0	0	0	0	1	0	0	0	0	0	0	0	0	1	0	0	4	0	0	0	0	0	1	0	0	1	0	0	1	0	0	0	0	0	0	0	0	0	2	0	1	0	0	0	1	0	0	1	0	0	0	1	0	0	0	0	4	1	0	0	1	0	0	0	0	0	0	0	0	0	0	1	1	4	2	1	0	0	0	1	0	0	0	0	0	3	1	1	0	0	0	0	0	2	1	0	0	0	0	0	0	0	0	0	1	2	0	0	0	0	0	0	0	1	0	0	0	0	2	1	0	0	1	0	0	0	0	0	0	1	0	0	1	0	1	1	0	0	1	0	1	0	0	1	0	0	0	0	2	0	0	0	1	0	0	0	0	0	0	1	0	1	0	0	0	0	1	0	0	0	1	1	0	0	0	1	0	0	0	0	1	0	0	0	0	0	1	0	0	0	0	0	0	1	0	0	1	0	0	0	1	2	0	0	2	0	0	0	1	0	0	0	0	0	0	1	0	0	0	0	0	0	0	0	1	0	0	0	0	0	0	0	0	1	0	1	0	0	1	0	1	3	0	0	1	0	0	0	1	0	0	1	0	0	0	0	1	0	0	0	0	0	1	0	0	0	0	0	0	0	0	0	0	1	1	0	0	0	0	1	0	0	0	0	0	1	0	0	0	0	0	0	1	0	0	0	2	0	0	0	0	0	0	1	0	0	0	0	0	1	0	1	2	0	1	0	0	0	0	0	0	0	2	1	1	0	2	0	0	0	0	1	0	0	0	0	0	0	1	3	5	0	0	1	0	0	0	0	1	1	0	0	0	0	0	1	0	1	0	0	0	0	0	0	0	0	1	0	0	1	0	0	0	0	0	0	1	1	0	0	0	0	0	1	0	0	0	0	0	1	1	1	0	1	0	0	0	0	0	0	0	1	0	0	0	0	0	1	0	0	1	1	1	0	2	0	0	0	0	1	0	0	1	0	0	0	1	0	1	0	0	1	0	1	0	0	2	2	0	0	0	1	0	0	0	0	0	1	0	0	0	0	1	0	0	0	0	0	0	0	2	0	0	1	0	0	1	1	0	1	0	0	0	1	1	0	0	0	0	1	0	3	1	0	2	1	2	0	0	0	0	1	0	1	0	0	0	0	0	1	0	1	0	4	0	1	0	0	1	0	0	2	0	0	0	0	1	0	0	0	0	0	0	0	0	0	0	3	0	1	0	0	0	1	0	1	0	0	0	0	0	0	0	0	0	0	0	0	1	0	0	0	0	0	1	0	0	1	1	0	0	0	0	1	0	0	0	0	0	0	0	0	1	0	0	0	1	0	0	0	0	0	0	0	0	0	1	0	0	0	0	0	0	0	0	0	0	0	0	1	0	0	0	2	0	0	0	0	0	1	0	1	0	1	0	0	2	0	1	1	0	1	1	1	0	0	0	0	0	0	0	1	0	0	0	0	0	0	0	0	0	0	0	0	1	0	1	0	1	0	0	0	0	0	1	0	0	1	0	1	0	0	0	0	0	0	0	0	0	0	0	0	0	0	0	2	1	0	0	0	0	0	0	0	0	0	1	0	1	0	0	1	0	0	0	0	0	0	0	0	0	0	0	0	0	2	0	0	0	0	1	1	2	1	0	2	2	0	1	1	0	1	0	0	0	1	1	0	0	0	0	1	0	0	0	0	0	1	0	0	4	0	2	0	0	1	0	1	0	1	1	0	0	0	0	1	4	0	2	0	0	0	0	0	1	0	0	2	2	0	0	0	1	0	2	1	0	0	0	0	0	1	1	0	0	0	0	0	0	0	0	0	0	0	0	2	0	0	0	0	0	0	0	0	0	0	0	0	0	2	0	0	0	0	0	0	2	0	1	1	2	0	0	0	0	0	2	0	0	0	0	0	2	0	0	0	0	0	0	0	0	0	2	1	0	0	6	0	0	0	0	0	0	1	0	0	0	0	0	0	0	0	0	0	1	0	0	1	0	2	4	0	0	1	0	1	2	0	0	0	1	1	6	0	0	0	0	0	3	0	0	0	0	1	0	0	1	1	0	0	0	1	0	0	0	0	0	1	0	0	1	0	0	0	1	0	0	0	0	1	2	2	0	0	3	0	3	0	1	1	4	0	0	1	0	0	0	0	1	0	0	0	0	0	1	0	1	0	1	0	0	0	0	0	1	0	0	0	0	0	1	0	1	0	1	0	1	0	0	0	2	0	1	1	0	0	1	0	1	1	0	0	0	0	0	4	0	0	0	0	0	0	1	0	1	0	0	0	0	1	1	1	0	2	0	0	1	0	0	1	0	0	0	0	0	0	0	0	0	0	0	0	0	0	0	0	0	0	1	1	5	0	0	1	0	0	0	0	0	0	0	0	0	1	0	0	0	0	0	1	0	0	1	0	1	0	0	0	0	0	0	0	0	0	0	1	0	0	0	1	0	0	0	0	0	0	0	0	0	0	0	0	0	0	0	0	0	0	0	0	0	1	0	0	0	0	0	0	0	0	0	0	0	0	0	0	1	0	1	0	0	1	0	3	1	0	0	0	0	0	1	1	1	0	0	0	2	0	1	2	0	0	0	2	0	1	1	0	0	0	0	0	0	0	0	0	0	0	0	0	0	0	0	0	0	0	0	0	0	0	0	0	0	1	0	0	0	0	0	0	0	1	0	0	0	0	0	1	0	0	0	0	5	0	0	0	4	1	1	0	0	0	0	0	8	0	2	0	0	0	0	1	0	0	0	0	1	0	0	0	0	1	3	0	0	0	0	0	0	0	0	0	0	0	1	1	2	0	0	0	0	0	0	0	0	0	0	0	1	0	0	0	0	0	0	4	3	1	0	0	0	0	0	0	0	0	0	0	0	0	1	0	0	1	0	0	0	0	0	0	0	0	0	0	1	0	0	0	1	0	1	1	0	0	2	0	0	0	0	0	0	3	0	0	0	1	2	2	0	0	0	0	0	0	0	0	1	0	0	0	0	0	1	0	2	0	1	0	0	0	0	1	0	1	0	0	0	0	0	1	0	0	1	0	0	0	0	0	0	0	0	0	0	0	0	0	1	0	0	0	0	0	0	0	0	0	0	0	0	1	1	5	1	0	0	0	0	1	1	2	0	0	0	0	0	1	0	0	0	1	0	0	0	0	0	0	1	0	0	0	0	1	0	0	0	0	2	0	0	3	0	0	0	1	0	7	0	0	0	0	0	1	0	0	0	0	0	0	0	0	1	0	0	1	0	0	6	0	0	0	0	1	0	0	0	0	1	0	1	1	1	0	1	0	0	0	0	2	5	0	0	0	0	0	1	0	1	0	1	0	0	0	0	0	0	1	0	1	1	0	0	0	0	0	0	0	0	1	0	0	1	0	0	0	1	0	0	0	2	0	0	0	0	0	0	1	0	0	0	0	0	2	0	0	0	0	0	0	0	0	0	0	1	0	2	0	1	0	0	0	0	0	0	0	0	0	0	0	0	0	0	0	1	0	1	0	0	0	0	0	0	0	0	1	0	0	2	0	0	1	3	0	0	0	2	0	0	0	0	0	0	0	0	0	1	0	0	0	0	2	0	2	0	0	1	0	0	0	0	0	0	1	1	0	3	0	0	0	1	0	1	1	0	1	1	0	0	1	0	0	1	0	0	0	0	0	0	1	1	0	2	2	1	0	0	0	1	0	0	0	0	0	0	0	0	0	3	0	0	0	0	0	1	0	1	0	0	0	0	0	2	0	0	0	0	0	0	0	0	0	0	1	0	0	1	1	0	0	0	0	0	4	0	0	4	0	0	0	0	0	1	0	0	1	2	1	0	0	3	0	0	0	2	0	0	0	0	0	0	1	0	0	0	0	0	0	0	0	0	0	1	0	0	0	1	0	0	1	0	0	0	0	0	0	0	0	0	0	0	0	2	0	0	1	0	1	0	0	1	0	1	0	1	0	0	0	0	0	1	0	0	0	0	0	2	0	0	1	0	0	0	0	1	1	0	0	0	0	0	0	2	0	1	0	1	0	0	0	0	0	0	2	0	0	0	0	3	3	0	1	0	0	0	0	0	0	0	0	0	1	0	1	0	0	0	0	1	0	3	1	0	0	0	1	0	0	0	1	0	0	1	0	0	0	1	0	0	1	0	0	0	0	1	1	4	1	1	0	0	0	0	0	0	1	0	2	0	0	0	1	1	2	0	0	0	0	0	0	0	0	0	1	0	0	1	0	1	0	0	0	0	0	0	0	0	0	0	0	1	0	0	0	0	0	0	0	0	0	1	0	0	2	0	0	0	0	0	0	0	1	1	0	1	1	0	0	1	2	2	2	0	0	1	0	4	0	0	0	0	0	0	1	1	0	1	0	0	0	0	0	0	0	0	0	0	0	0	0	0	0	0	0	0	0	0	0	0	0	1	0	0	0	0	2	0	0	0	0	1	0	3	2	1	0	0	0	0	1	0	0	0	0	0	0	0	0	0	0	1	0	0	0	0	0	0	1	0	1	1	0	2	2	0	0	0	0	0	0	0	0	0	0	1	1	0	0	2	0	0	0	0	0	0	1	0	0	0	0	0	0	0	1	0	0	0	0	0	1	0	1	0	1	0	0	2	0	0	0	0	1	0	0	0	0	0	0	2	0	0	0	0	1	0	0	1	0	1	1	0	0	0	0	0	0	4	0	0	0	0	2	0	0	0	0	0	0	0	1	0	1	0	2	0	0	0	0	0	0	0	0	0	1	0	1	0	2	1	0	0	0	0	0	1	1	0	0	1	0	0	0	0	0	0	1	1	0	1	0	0	0	0	0	0	0	0	0	0	0	0	1	0	0	0	2	1	0	0	0	0	1	0	0	1	0	0	1	0	0	0	0	0	1	1	2	0	0	0	0	1	3	0	0	0	0	0	1	0	0	0	1	0	0	1	0	0	0	0	0	0	0	0	1	0	1	1	1	1	0	3	0	0	0	0	2	0	0	1	0	0	0	0	2	1	0	0	0	0	0	0	0	0	0	1	1	0	0	1	0	0	0	1	0	0	0	0	1	0	0	0	0	0	0	0	0	0	0	2	0	0	0	0	2	1	0	0	0	1	1	0	0	0	0	0	0	0	0	0	1	0	0	0	2	0	0	0	0	0	0	0	0	0	0	2	1	0	0	2	1	0	0	0	1	1	0	0	1	1	0	1	0	0	1	0	0	0	0	0	0	0	0	0	0	1	0	0	0	0	0	0	1	0	0	0	2	0	0	1	0	0	1	1	0	0	0	0	0	1	0	0	0	0	0	0	0	1	0	1	1	0	1	0	0	0	0	1	3	0	0	0	1	0	0	0	0	0	0	0	0	0	0	0	0	0	1	0	0	0	0	2	0	0	0	0	1	1	0	0	0	0	0	0	0	0	0	0	0	0	0	0	1	1	2	0	1	1	0	0	0	0	0	1	0	2	0	0	0	0	0	0	1	0	0	0	0	1	0	0	0	0	0	0	0	1	0	0	0	0	1	0	0	0	0	0	0	0	0	2	7	0	0	1	0	0	0	0	0	0	2	0	4	0	0	1	1	0	1	0	0	0	0	0	0	0	1	0	1	0	1	0	0	1	0	0	0	0	0	0	0	0	0	0	0	0	0	0	0	0	0	0	0	0	2	1	0	0	0	0	0	0	0	0	0	0	0	0	0	1	0	0	0	0	0	1	0	0	0	1	1	0	0	0	1	1	0	1	0	1	0	0	0	1	0	0	0	0	0	0	1	0	4	0	1	0	0	0	0	0	0	0	1	0	0	0	0	1	0	0	3	0	2	0	0	1	0	0	1	0	1	0	0	0	0	0	0	0	0	1	0	0	0	0	0	0	0	0	0	0	1	0	0	3	1	1	0	0	0	1	1	0	0	0	0	1	0	0	0	1	0	1	0	0	0	1	1	0	1	0	0	2	0	0	0	0	0	1	0	0	0	0	0	1	0	1	0	0	0	1	1	0	1	1	0	0	0	0	0	1	0	1	0	0	0	0	0	0	0	0	0	0	1	0	0	1	1	0	0	0	0	0	0	0	0	0	0	0	0	0	1	0	0	0	0	0	1	0	0	2	1	0	0	0	0	0	0	0	0	0	0	0	0	0	0	0	0	1	0	0	0	0	0	0	0	2	0	2	0	0	0	0	0	0	0	1	0	0	0	1	1	0	0	0	0	0	0	1	2	0	0	0	1	0	0	1	0	0	0	0	2	0	0	0	3	0	0	0	0	0	0	1	1	0	1	2	2	0	0	0	0	0	0	0	0	0	0	0	0	0	0	0	0	1	0	0	1	0	0	0	0	1	0	0	0	0	0	1	2	0	0	0	0	0	0	0	1	0	0	0	1	1	0	0	1	6	1	0	0	0	0	0	0	0	0	0	0	2	0	0	0	0	1	1	1	2	1	1	0	0	0	0	1	0	0	0	0	0	0	0	0	0	0	0	0	0	0	0	0	0	0	1	1	0	0	0	1	0	1	0	0	0	0	0	1	0	0	0	2	1	0	2	0	0	0	1	1	0	0	0	0	0	0	0	0	0	0	2	0	0	1	1	0	0	0	0	0	0	0	0	0	4	1	1	0	1	0	0	0	0	0	0	0	0	0	0	2	0	0	0	0	0	1	0	0	0	0	1	0	0	0	0	1	1	0	0	0	1	1	0	1	0	0	0	0	0	0	0	0	0	4	0	3	0	0	0	0	0	0	0	0	2	0	0	0	0	0	0	0	1	0	0	0	1	0	0	0	1	0	0	0	0	0	1	0	0	0	0	0	0	2	1	0	0	0	0	0	0	0	1	0	0	0	2	0	0	0	0	1	2	0	0	0	0	0	0	0	0	0	0	0	1	1	0	2	1	1	2	0	1	0	0	0	1	0	2	0	0	0	0	0	0	0	4	0	0	1	1	0	2	0	0	1	1	0	0	0	0	0	0	0	0	0	0	1	0	0	0	0	0	0	0	1	2	0	0	0	0	0	1	1	0	2	0	2	0	1	1	0	1	0	0	0	0	0	1	0	0	0	1	1	1	0	0	0	0	0	0	0	0	0	0	1	0	1	0	0	0	0	0	1	0	0	0	1	0	0	0	1	1	0	1	0	0	1	1	0	0	0	0	1	0	0	1	1	1	3	0	1	22	0	0	0	0	0	0	0	0	0	0	1	1	0	0	1	0	4	2	0	0	0	0	1	0	0	1	0	0	0	0	0	0	0	0	0	0	2	0	0	0	0	0	0	0	0	0	1	1	1	1	0	0	0	1	1	0	1	5	0	0	0	1	0	0	0	0	0	0	1	1	0	0	0	0	0	0	0	0	0	0	0	0	0	1	0	0	0	0	2	0	0	0	0	0	0	3	1	0	0	0	1	0	0	0	gat1_A5	gat1	A5	YPD	AAACGGGGTCTCATCC
53_YPD	7	3	0	0	3	0	0	0	1	1	1	0	0	0	0	1	0	0	0	2	0	1	2	0	2	0	0	0	0	0	1	0	0	0	1	1	0	9	1	0	0	0	0	1	0	0	0	0	2	0	1	5	0	1	1	0	0	2	0	0	1	1	1	0	2	0	0	0	0	0	1	0	0	1	0	0	1	0	0	0	1	2	0	0	0	1	0	2	1	1	1	0	0	0	0	1	0	0	0	0	0	0	0	2	0	0	0	0	1	0	0	1	0	0	1	1	0	1	5	0	0	0	0	0	0	0	0	0	0	1	0	0	0	0	0	2	0	0	0	0	0	0	4	0	0	1	1	1	0	0	0	0	0	0	0	0	0	3	0	0	0	1	6	0	0	0	0	1	0	0	1	0	1	0	0	1	0	0	2	1	0	1	0	0	0	0	1	0	0	0	2	0	0	3	1	0	0	1	3	1	1	3	0	0	2	0	0	1	0	0	3	1	1	0	0	3	0	0	2	1	0	0	0	0	0	2	3	0	1	1	0	18	0	0	0	0	3	2	0	0	0	0	1	0	1	0	1	0	2	0	1	0	1	0	0	0	0	0	0	0	0	0	1	1	0	0	0	0	0	0	0	0	2	0	0	1	0	0	0	4	4	0	2	0	0	0	0	0	0	0	0	0	0	0	0	1	0	1	1	0	1	0	1	0	2	0	1	0	0	2	0	0	0	4	0	0	0	0	1	0	0	5	0	0	1	2	1	0	2	3	0	0	0	0	0	0	0	0	2	1	0	1	0	1	1	0	1	2	0	0	0	0	0	0	0	0	0	0	0	1	2	0	1	0	0	1	3	0	0	0	0	0	0	0	0	0	0	0	1	0	1	0	0	0	0	1	0	0	0	0	0	0	0	0	0	1	0	1	1	0	0	1	1	0	0	0	1	4	0	0	0	0	0	0	0	0	2	0	1	1	1	0	1	1	0	1	0	0	2	0	0	0	1	0	0	3	0	2	1	1	0	0	0	0	0	0	0	0	0	0	2	0	0	0	1	3	1	0	0	0	0	0	1	0	3	1	0	0	0	0	1	0	0	0	2	2	0	1	0	0	2	0	0	0	1	0	0	0	1	1	0	0	0	0	1	0	0	0	0	1	1	0	0	0	0	0	9	0	0	1	1	0	0	1	0	2	0	0	4	0	0	0	0	0	0	0	0	0	2	1	0	1	0	0	0	0	0	0	0	0	0	2	0	1	0	0	0	0	0	0	2	0	0	0	0	1	0	0	0	0	0	0	1	0	1	0	0	0	0	0	0	0	0	0	0	0	0	0	0	1	2	1	0	0	1	0	0	2	0	0	1	1	0	0	0	0	0	1	1	0	2	0	3	0	0	0	0	0	0	1	0	0	0	1	1	0	0	1	1	0	0	1	0	0	0	0	0	2	1	0	1	2	0	1	0	0	0	0	0	0	0	0	1	0	0	4	1	2	2	0	2	0	0	0	0	0	0	1	0	1	1	0	0	1	0	0	0	0	0	1	0	0	1	2	2	0	0	0	0	0	1	0	1	0	1	0	3	1	1	0	2	0	0	1	1	0	1	1	0	1	0	1	0	3	0	0	0	0	1	0	2	2	1	0	0	0	0	0	0	0	0	0	0	0	0	0	0	0	0	1	1	0	2	0	0	0	0	0	0	2	0	1	3	0	1	1	1	0	0	0	2	0	1	0	0	0	0	0	3	0	1	0	0	0	0	2	2	1	1	0	0	0	0	0	0	2	1	1	1	1	0	0	2	3	0	0	0	0	0	0	0	0	0	0	0	0	1	0	0	0	0	0	0	0	3	1	0	0	1	1	0	0	2	0	1	1	0	1	1	0	0	2	2	0	4	2	2	0	0	0	1	0	0	0	0	2	3	0	0	0	2	1	0	0	1	0	0	0	0	4	0	0	0	0	0	2	2	1	0	2	0	0	9	1	0	0	0	0	0	1	0	0	1	0	1	0	0	0	0	0	1	0	0	1	0	0	0	1	0	0	0	2	0	0	0	2	2	0	0	0	1	1	1	0	0	0	0	0	0	0	0	0	0	0	0	1	2	1	0	0	0	0	0	0	0	0	0	2	1	1	1	12	0	2	1	0	0	0	0	0	1	0	0	2	1	0	0	2	3	1	0	0	1	1	0	0	0	1	0	0	0	0	0	3	2	0	0	0	0	1	1	0	0	0	1	0	1	0	0	0	0	1	2	0	0	1	0	0	0	0	1	0	0	7	0	1	0	0	0	1	0	0	1	0	0	1	0	0	0	1	0	2	2	1	0	0	0	0	0	0	0	0	3	1	2	0	0	0	2	0	1	0	0	0	0	0	0	0	0	1	0	0	1	0	1	1	0	0	0	0	0	0	0	1	1	0	2	0	1	1	0	0	0	0	0	0	1	0	0	0	1	0	0	1	0	0	0	0	1	0	0	0	1	0	1	0	0	0	0	1	0	0	1	1	0	0	0	0	0	0	1	0	0	0	0	0	0	0	1	0	0	0	1	0	0	0	0	2	1	0	1	0	5	0	0	0	2	0	0	0	0	1	0	0	1	0	0	0	0	0	2	0	0	4	0	0	1	0	0	0	0	1	1	0	1	1	0	0	0	0	0	0	0	1	0	0	1	1	0	0	0	0	1	0	0	0	0	0	1	1	1	0	2	0	0	0	0	0	0	0	0	1	0	0	1	0	0	0	0	2	0	0	0	1	1	0	2	0	0	0	0	1	0	0	0	0	1	0	1	0	0	0	0	0	0	2	1	2	0	0	0	0	0	0	0	0	0	1	0	1	3	0	0	2	0	3	0	2	0	0	0	0	1	0	0	0	0	0	0	1	0	0	0	0	0	0	0	2	0	1	0	1	0	0	0	1	0	0	0	1	0	0	0	0	1	4	1	0	0	1	0	0	0	0	0	1	0	0	0	0	1	0	0	0	0	0	1	0	13	4	1	1	0	3	1	0	1	0	3	0	0	0	1	2	0	0	5	0	0	0	0	0	4	0	0	0	0	0	0	0	0	2	0	0	0	0	1	1	0	0	1	1	0	0	2	2	0	1	1	0	0	0	1	0	1	3	0	0	1	2	0	0	0	0	0	0	0	0	0	1	0	1	0	0	1	0	2	1	0	0	0	0	1	1	1	0	0	0	0	0	1	1	1	0	0	0	0	1	0	0	0	0	3	2	0	3	1	0	1	0	1	0	0	1	0	0	1	0	1	1	0	0	1	0	0	0	1	1	4	0	0	0	1	1	1	0	0	2	0	3	2	0	0	0	0	0	2	1	0	0	1	0	0	1	0	0	2	0	0	0	1	0	0	0	1	0	2	0	1	0	2	1	1	0	3	0	3	0	1	0	0	1	0	2	1	0	1	0	1	2	0	0	0	0	0	0	0	2	0	2	0	1	0	0	0	0	0	0	0	0	1	1	0	0	0	1	0	0	0	0	0	0	0	1	1	0	1	0	3	2	0	0	1	9	0	1	0	0	1	0	0	2	0	0	0	0	0	0	0	0	1	0	0	1	2	2	7	0	0	0	0	0	0	0	1	2	0	0	0	0	0	1	0	0	0	0	0	1	1	1	2	0	0	2	1	1	0	0	0	1	0	1	0	0	0	0	0	0	0	0	0	0	0	0	2	0	3	0	1	4	0	0	2	1	2	0	0	0	0	0	0	1	2	0	1	0	0	0	2	0	0	1	0	0	0	1	7	3	0	0	2	0	0	0	0	0	0	0	0	0	0	1	0	4	0	0	0	2	3	0	0	1	0	0	0	0	0	0	0	0	0	0	1	0	0	1	4	1	0	0	0	1	0	0	0	0	0	0	1	0	0	0	0	0	4	2	0	0	2	0	1	1	0	0	1	0	0	0	0	0	2	0	0	1	0	0	0	1	0	1	0	1	0	0	0	0	1	0	1	0	0	0	0	0	0	0	0	3	0	4	0	0	0	0	0	0	0	1	0	0	0	1	0	0	2	0	0	1	0	1	2	0	1	0	0	0	1	0	0	1	0	0	0	0	0	0	2	1	0	0	0	0	0	0	0	0	0	1	0	0	0	1	0	4	3	1	0	0	0	1	0	1	2	0	3	1	1	0	2	0	1	1	0	0	0	0	0	0	0	1	0	1	0	0	2	1	1	0	0	0	0	0	0	0	0	1	1	1	0	1	0	1	0	0	0	0	0	0	0	1	0	0	4	0	0	0	0	0	0	0	0	0	0	0	1	0	1	3	0	0	0	1	2	0	0	0	2	0	0	1	0	4	0	0	0	0	4	0	3	0	0	2	0	0	0	0	1	0	0	0	1	1	1	1	1	0	1	0	0	8	4	0	0	0	1	2	0	0	0	1	0	0	0	0	0	2	0	0	0	1	2	4	0	1	0	1	0	1	0	0	0	0	1	1	1	0	0	0	0	0	0	0	0	0	0	1	0	3	0	1	0	4	0	0	1	1	0	1	0	0	0	1	0	0	0	0	1	0	0	0	1	0	1	1	0	1	0	0	0	1	0	0	1	1	1	0	0	1	2	1	3	0	1	0	1	1	0	0	0	0	0	0	1	6	0	0	0	0	0	1	1	0	0	0	1	2	24	0	1	1	0	0	1	1	0	0	1	0	2	0	0	1	1	1	0	1	0	0	0	0	0	0	0	0	0	0	1	0	0	0	1	0	3	0	1	6	0	1	2	0	2	2	1	0	4	0	0	0	0	0	1	2	1	1	8	1	1	0	1	1	1	1	0	2	0	1	0	0	0	0	0	0	0	1	1	0	1	1	0	1	0	1	0	0	0	1	0	2	1	0	0	1	1	0	0	0	0	0	0	0	0	1	1	0	0	0	2	0	0	1	1	0	0	2	0	1	1	0	1	3	0	1	0	1	0	0	0	0	0	0	0	0	0	0	0	0	6	2	0	0	0	0	0	0	0	0	0	1	0	0	0	0	1	0	0	0	1	1	0	2	0	1	0	0	0	0	1	0	1	1	0	1	0	0	0	1	0	0	0	0	0	2	0	0	0	1	0	1	0	0	0	1	0	0	0	1	0	2	0	2	0	0	0	0	0	0	0	0	0	0	0	0	0	0	0	0	1	1	0	0	0	0	6	1	0	0	0	0	0	0	0	0	3	0	0	0	0	0	0	0	1	0	0	0	0	0	0	0	0	0	0	0	0	0	0	0	0	1	1	0	1	0	2	1	6	0	0	0	0	0	3	1	0	1	1	0	1	0	0	0	0	0	0	0	0	1	0	0	1	0	0	0	1	3	1	0	0	0	1	1	0	0	1	0	1	0	0	0	0	1	0	1	0	0	2	0	0	1	0	1	0	1	3	0	0	4	0	0	0	0	2	0	0	0	0	0	0	1	0	0	0	0	0	0	1	0	0	0	0	1	0	0	0	0	0	0	0	0	1	0	0	0	1	1	0	0	2	1	1	0	0	0	2	0	1	0	1	0	0	1	0	0	0	0	1	1	1	0	0	1	0	0	0	0	0	0	0	1	0	1	0	0	0	1	0	0	2	0	0	0	0	0	0	0	0	0	1	0	1	0	0	1	0	1	0	0	0	0	0	0	1	0	2	0	0	1	0	1	1	2	0	1	1	0	0	0	0	2	2	0	0	1	0	0	0	0	0	0	0	1	0	0	0	1	2	1	0	0	0	0	1	0	0	1	0	0	0	2	0	0	2	1	0	0	0	0	0	0	0	0	1	0	2	0	2	0	1	1	0	0	0	0	0	0	0	0	0	0	1	0	0	0	0	0	0	0	0	0	0	1	2	0	0	3	2	0	0	1	0	0	0	0	0	0	0	0	0	4	3	0	1	0	0	0	1	1	1	1	0	2	0	1	0	0	0	0	0	0	0	0	0	0	0	0	0	0	4	0	0	0	0	0	0	0	0	0	0	0	0	0	1	0	0	0	1	0	1	1	1	1	1	1	1	1	0	1	0	0	1	2	2	1	0	0	0	0	0	1	0	1	0	2	0	1	0	0	0	0	0	0	1	2	0	3	0	1	1	0	0	0	0	0	1	0	2	0	0	0	1	0	1	2	0	1	0	0	0	0	1	2	0	2	1	0	0	0	1	0	1	0	0	0	0	0	1	1	2	1	0	0	0	0	1	0	5	0	0	0	0	0	0	0	0	0	2	2	1	0	0	1	0	0	0	1	1	0	0	0	0	0	1	0	0	0	0	0	0	0	0	0	0	1	0	0	0	0	1	0	0	0	3	0	2	0	1	0	0	0	2	0	2	0	0	1	1	0	0	0	0	0	0	0	0	1	1	1	0	0	1	1	0	1	2	0	0	0	0	0	0	0	0	0	1	2	1	0	0	0	0	1	0	0	2	0	0	2	0	1	0	5	0	0	0	0	0	1	0	0	2	0	1	0	0	2	2	0	0	1	0	1	1	0	0	4	3	0	0	0	0	0	0	0	0	0	2	1	0	1	0	2	1	5	0	1	1	0	0	0	0	0	0	0	0	1	1	2	0	1	0	1	0	2	0	0	0	0	0	1	0	0	2	0	1	1	0	1	1	0	0	2	0	1	1	0	0	1	0	0	1	0	0	1	1	0	1	0	0	0	0	1	0	0	1	1	0	0	0	1	1	0	0	0	0	0	1	0	0	2	0	0	0	1	2	0	0	4	0	0	0	17	0	0	0	2	1	0	2	0	0	0	0	0	0	0	0	0	0	0	0	0	3	0	0	1	0	0	1	0	0	0	0	0	1	0	1	6	0	0	2	0	1	0	0	0	0	0	3	0	1	0	0	0	3	0	0	0	0	3	0	0	1	1	0	2	0	0	0	0	0	0	0	0	0	1	0	0	0	2	1	0	0	4	1	8	0	0	1	0	2	1	0	0	0	1	2	0	0	0	0	1	0	1	1	0	2	1	0	7	0	0	0	1	1	0	0	0	0	2	1	4	0	2	1	1	0	1	0	2	0	0	0	0	0	0	1	0	0	0	6	0	0	0	0	0	0	2	0	0	0	0	0	0	0	1	0	0	1	0	0	1	0	0	0	0	0	0	0	0	0	0	0	0	1	0	0	0	1	0	0	0	4	0	3	0	0	0	5	0	0	0	0	0	0	1	0	0	1	1	0	0	0	0	0	0	1	1	1	0	0	0	0	0	0	1	1	0	0	1	0	0	2	0	2	1	1	0	0	0	0	1	0	0	0	0	1	0	0	0	1	0	0	0	0	1	0	0	0	1	0	2	0	0	0	0	1	2	1	0	1	3	0	1	0	0	1	0	7	1	0	0	0	0	0	0	0	0	0	1	1	5	0	0	2	0	1	0	2	0	0	0	1	0	0	0	0	0	0	0	0	1	1	0	0	0	0	0	0	0	0	0	0	0	1	1	0	0	0	1	0	1	1	1	2	0	0	0	1	0	0	0	0	0	0	0	3	10	0	0	0	1	0	0	0	0	0	0	0	5	2	2	1	0	1	0	0	0	0	0	0	0	0	0	3	0	0	4	0	0	0	0	0	0	0	0	2	0	0	0	0	0	1	1	2	1	1	1	1	0	0	0	1	1	0	0	0	0	0	0	3	3	0	1	0	0	0	0	0	1	2	0	0	0	0	0	0	0	1	0	0	0	0	2	0	0	1	0	0	0	0	0	0	0	2	1	1	2	5	0	0	1	0	1	0	0	2	1	0	0	0	3	0	0	0	1	0	2	1	0	1	0	0	0	0	0	1	0	0	0	2	0	2	2	0	0	1	0	1	0	1	1	0	0	0	1	0	0	0	1	0	1	0	0	0	0	0	0	0	0	0	1	1	0	0	2	0	0	1	1	0	1	0	0	1	0	9	1	0	0	1	0	1	0	3	0	0	1	1	1	1	0	2	1	1	0	1	1	0	0	0	1	0	0	1	0	0	2	0	1	0	0	0	0	2	0	0	2	2	0	7	1	0	0	0	0	0	0	1	0	0	0	0	0	0	0	1	0	0	1	0	6	1	0	0	2	1	0	0	5	0	1	0	2	1	0	0	2	0	1	1	0	4	1	0	0	2	0	0	1	0	0	1	0	0	2	1	0	2	0	0	0	0	0	0	0	0	0	0	0	0	0	1	0	0	0	0	0	0	2	0	0	0	0	0	0	0	0	0	0	0	1	0	3	0	0	1	0	0	0	0	0	0	1	0	0	0	0	2	0	0	0	0	0	1	1	0	1	0	1	0	6	0	0	0	0	1	1	0	0	0	1	0	0	0	0	0	0	0	1	0	0	0	1	0	5	2	2	0	0	1	0	0	0	1	0	1	0	1	1	0	2	0	0	5	0	0	0	1	0	1	0	0	1	0	0	0	0	0	2	0	0	0	0	0	2	0	1	3	1	0	0	0	0	0	1	0	1	0	1	0	1	1	3	2	2	1	3	1	0	0	1	0	0	0	1	0	2	1	0	0	0	0	0	0	0	1	0	0	3	0	1	0	1	0	1	0	0	1	0	1	0	0	0	0	0	0	0	1	1	0	0	1	1	2	0	1	1	1	2	0	1	0	1	1	0	0	0	1	2	1	0	1	7	3	0	0	0	0	0	0	0	0	0	0	1	0	1	0	0	0	0	0	0	0	1	0	0	0	0	0	1	0	1	0	0	0	0	1	0	1	2	0	0	0	2	0	0	1	0	0	0	0	1	0	0	0	1	0	0	0	1	0	1	2	1	1	1	1	1	0	1	2	0	0	0	1	0	1	2	1	0	0	1	1	0	0	4	1	1	3	0	1	0	0	0	1	0	1	0	3	1	1	0	0	2	1	1	0	0	1	1	0	0	0	1	0	1	0	0	1	1	0	2	0	1	1	0	0	0	1	0	0	0	0	0	1	0	1	0	2	0	0	0	1	1	1	0	0	1	1	0	0	0	0	0	1	0	1	0	0	0	2	0	0	2	0	1	0	2	0	0	3	0	0	0	4	0	1	1	0	2	3	0	1	0	0	0	0	0	0	1	0	0	0	1	1	0	0	0	0	0	0	0	0	1	1	0	0	0	0	1	1	0	0	0	1	1	1	2	1	0	2	0	0	0	0	0	0	1	0	0	1	0	1	0	0	1	0	0	0	0	0	1	1	0	0	0	1	0	0	0	0	0	0	1	0	1	0	1	0	0	0	1	0	0	0	0	2	0	4	0	0	2	0	1	1	1	0	3	1	0	1	0	0	0	1	0	0	1	0	0	0	0	0	0	0	0	2	2	0	2	0	0	2	0	0	0	0	0	0	0	0	0	0	0	1	0	1	0	0	3	1	1	0	0	0	0	0	1	0	0	1	0	1	0	2	1	0	2	2	0	1	1	0	1	3	0	0	1	0	0	0	0	0	0	0	0	1	0	0	3	0	0	0	0	0	1	0	0	0	0	0	0	0	0	0	0	0	0	0	0	1	1	3	0	0	0	0	1	1	0	2	2	1	1	0	0	0	1	0	1	0	0	0	0	0	0	0	0	2	1	0	1	3	0	1	1	0	0	0	0	0	0	0	0	0	0	0	0	0	1	6	0	0	0	0	0	0	0	0	0	0	0	3	0	1	0	7	3	0	1	0	0	0	0	1	0	3	0	0	0	0	1	0	1	1	0	0	0	0	0	0	2	4	0	0	0	0	1	0	1	0	1	0	2	0	0	1	0	0	0	0	0	1	0	0	0	0	1	0	2	0	2	0	0	1	0	1	1	0	1	0	1	0	1	2	0	0	0	0	0	0	0	0	0	0	0	0	1	0	0	0	0	1	1	0	0	0	1	0	0	1	0	0	0	0	0	0	0	0	0	0	1	0	0	0	3	5	0	0	3	1	0	1	0	0	0	0	0	0	0	0	0	1	0	1	1	0	0	0	0	1	0	0	0	1	0	1	0	0	1	1	0	0	0	0	0	0	0	1	1	0	0	2	0	0	0	1	0	0	0	0	0	0	1	0	0	3	1	1	2	1	0	1	0	0	0	0	1	1	0	0	1	2	0	0	0	0	0	0	1	0	0	0	0	1	0	0	0	0	0	0	0	0	1	1	0	0	0	0	0	0	0	2	0	0	1	0	0	0	0	0	0	0	1	0	0	0	0	0	0	0	2	0	0	1	0	0	5	0	0	0	0	0	0	0	1	1	0	0	0	1	1	0	2	0	1	0	0	0	0	0	0	1	0	1	0	1	0	1	0	0	2	1	0	0	0	0	0	1	0	0	0	1	1	0	0	0	0	0	0	1	2	0	0	0	0	0	0	0	0	7	0	0	2	1	0	1	0	0	0	0	1	2	0	0	1	4	0	2	0	0	0	1	0	0	0	0	2	1	0	0	0	0	0	0	0	0	0	1	0	0	0	0	0	0	0	0	0	0	0	0	0	0	0	1	1	1	0	0	0	1	1	0	0	0	2	1	0	0	1	0	0	1	0	0	0	0	1	0	0	0	0	0	0	0	0	0	0	0	1	0	0	1	4	0	0	0	1	1	0	1	0	4	0	3	0	0	0	0	0	0	0	1	0	0	0	1	0	0	0	0	1	2	0	0	0	0	1	0	0	0	0	0	0	0	0	0	0	0	0	0	2	0	0	0	0	0	0	0	2	2	0	0	0	2	0	0	0	0	0	2	0	0	0	0	0	1	0	0	0	0	0	0	0	1	1	0	1	1	0	0	1	0	2	0	0	2	0	0	0	0	0	0	2	0	4	2	0	0	0	0	0	0	1	0	0	2	0	1	0	0	2	0	1	0	0	0	2	0	0	0	1	0	0	0	2	0	3	0	0	1	0	0	0	0	0	0	0	0	0	0	2	0	0	0	0	0	2	0	5	0	1	0	0	0	0	0	0	1	0	1	0	0	0	1	0	0	1	1	0	0	0	0	0	0	0	1	1	0	0	0	0	0	0	1	0	0	1	0	1	0	0	0	0	1	1	0	0	0	0	1	0	1	0	0	3	0	0	0	0	0	0	1	0	2	0	0	0	1	0	0	1	0	0	0	0	2	0	0	0	0	0	1	0	0	0	0	0	2	0	2	1	1	1	0	0	0	1	0	0	0	2	0	0	0	0	0	0	2	2	0	1	0	0	0	1	0	0	0	0	3	2	0	0	0	12	8	0	0	1	0	0	2	0	0	1	0	3	0	0	0	0	1	2	1	1	1	0	0	1	0	0	1	0	0	0	0	0	0	0	0	0	1	1	0	1	1	0	0	0	0	0	2	1	0	0	0	0	0	1	0	0	0	1	1	2	1	0	1	1	0	1	0	1	1	6	1	0	0	0	1	0	0	0	0	1	0	0	0	0	2	1	0	0	0	0	1	1	0	2	0	5	0	0	1	1	0	0	1	1	0	0	0	0	0	2	5	0	0	0	2	0	0	2	0	0	0	1	0	1	0	0	1	0	0	0	0	0	0	0	1	0	1	0	3	0	0	0	0	0	0	0	0	0	2	0	0	1	2	0	0	1	0	0	0	0	2	1	0	0	2	0	0	0	0	0	1	0	0	1	0	0	0	1	1	2	0	1	0	1	0	0	1	0	0	0	1	0	1	0	0	0	0	2	0	0	0	1	1	2	0	0	0	0	2	0	0	1	0	0	0	1	0	0	1	2	2	6	0	1	1	1	0	0	0	1	0	0	0	0	0	1	0	5	1	1	0	0	0	0	0	0	0	1	2	1	0	0	1	2	0	0	0	1	0	0	0	1	2	0	0	0	0	0	1	1	0	0	0	1	4	0	0	1	0	1	0	0	0	2	1	0	0	0	0	0	1	0	0	0	0	3	0	0	0	2	0	0	0	1	1	0	2	1	4	0	0	0	0	1	0	0	0	0	0	0	2	0	1	0	0	1	1	1	0	0	0	0	2	0	0	0	1	0	0	4	0	0	0	25	0	1	1	0	0	0	3	0	1	0	0	0	0	1	0	0	1	0	1	0	0	2	0	1	2	2	0	0	0	0	0	0	0	0	0	0	1	1	1	1	0	0	3	0	0	0	0	1	0	0	0	0	1	0	2	0	1	6	0	0	0	0	1	0	0	1	0	0	0	0	2	0	1	0	0	0	0	1	1	1	0	1	0	1	0	0	1	2	0	0	0	1	0	0	1	2	1	0	0	0	0	1	0	0	dal80_H6	dal80	H6	YPD	CGGACACTCCCTAACC
54_YPD	4	8	0	1	0	0	0	0	0	0	0	1	1	0	0	0	0	0	2	0	0	2	0	1	0	0	1	0	0	0	0	0	0	0	0	0	0	7	0	0	1	0	1	0	0	0	0	2	0	0	2	8	1	0	0	0	1	0	0	0	0	1	0	0	0	0	0	1	0	0	0	0	0	0	0	1	1	0	0	1	1	0	0	0	0	1	0	0	1	0	0	0	0	0	0	0	1	1	0	0	0	0	0	2	0	0	0	1	0	1	0	1	0	0	1	0	0	0	4	0	0	0	0	1	0	0	0	0	0	0	2	0	1	0	1	0	0	0	0	0	0	0	4	1	1	0	0	0	1	0	1	0	1	0	0	1	0	3	1	0	0	0	5	0	0	0	0	0	0	1	0	0	2	0	0	0	0	0	5	0	2	1	0	0	0	0	1	0	1	0	3	0	0	0	1	1	0	1	1	0	0	3	0	0	0	0	0	0	1	0	0	0	0	0	0	1	1	0	0	0	0	0	0	0	0	1	6	1	0	0	0	17	0	0	1	0	5	1	0	0	0	0	2	2	3	0	1	0	0	0	0	0	0	0	1	1	0	0	0	1	1	0	0	0	1	1	0	0	0	0	0	1	1	0	0	1	2	0	0	0	1	0	0	1	0	1	1	1	0	0	0	0	0	1	0	1	0	1	0	0	0	0	0	0	0	1	0	0	0	0	0	0	0	2	0	0	0	0	1	0	0	0	0	0	0	0	0	0	1	2	0	0	0	1	1	0	0	0	7	2	0	0	0	0	1	0	1	0	0	0	0	0	1	1	0	1	0	0	0	0	1	0	0	0	0	0	1	0	0	1	0	0	0	1	0	0	0	0	2	0	0	0	0	0	1	0	0	2	0	0	1	0	1	0	0	0	0	1	0	0	0	0	0	0	0	1	0	2	0	2	0	0	0	0	0	0	0	0	0	1	0	0	0	1	0	1	0	1	2	0	0	0	2	0	0	1	0	0	0	1	1	0	0	0	0	0	0	0	0	0	1	0	1	0	0	0	0	0	0	0	0	0	2	0	1	1	1	0	1	1	0	0	0	1	7	2	0	0	0	1	0	1	1	0	0	0	0	0	0	0	0	1	0	0	0	0	0	0	0	1	1	0	1	1	3	1	9	0	1	0	2	0	0	0	0	3	0	0	1	0	1	1	1	1	2	0	1	0	0	0	0	0	0	0	0	0	0	0	1	0	0	1	0	0	0	0	0	0	1	0	0	0	1	0	0	0	0	0	0	0	0	0	0	0	5	0	0	0	0	1	1	0	1	0	0	0	0	0	0	1	0	0	0	0	0	0	0	0	2	3	1	0	0	2	0	3	1	0	0	3	1	0	0	0	0	1	0	0	0	0	0	0	0	0	0	3	1	0	0	2	0	0	3	1	0	0	0	0	2	0	0	0	1	0	0	0	0	0	0	5	0	0	1	1	0	2	2	1	1	0	0	1	0	0	2	0	0	0	0	1	0	0	0	3	0	0	0	0	0	0	0	0	0	0	0	0	0	0	3	0	0	1	0	1	1	0	3	0	2	0	2	1	0	2	1	0	0	0	0	3	2	0	0	1	0	0	1	0	1	0	1	0	0	0	1	0	0	0	0	0	0	0	0	1	1	0	0	0	0	2	0	0	2	0	0	0	2	0	0	0	1	0	1	0	0	0	0	0	0	1	1	1	0	0	0	1	0	0	2	0	2	2	0	0	0	0	0	0	0	2	0	1	0	0	0	0	0	0	0	0	1	0	0	0	0	1	0	0	0	0	0	0	0	0	0	2	2	1	1	0	1	0	0	0	1	2	0	0	0	0	0	0	0	1	1	1	2	0	1	0	0	0	3	0	1	0	0	1	0	0	0	1	0	0	0	0	4	0	1	0	1	0	1	0	0	0	0	0	0	3	0	0	0	0	0	3	2	0	0	0	1	0	12	0	0	1	0	0	0	0	1	0	1	0	0	0	0	1	0	0	0	0	0	0	1	0	0	0	0	0	0	0	0	1	0	0	1	0	1	0	0	1	0	0	0	0	0	1	1	0	1	0	0	0	0	0	0	0	0	0	1	1	0	0	0	0	0	2	1	0	0	7	0	0	0	0	2	0	1	2	0	0	0	0	0	0	0	2	1	0	0	1	0	0	0	1	0	0	0	1	0	0	0	1	3	0	1	0	0	0	1	0	1	0	0	1	1	0	0	0	0	0	1	0	0	1	0	0	0	0	2	1	0	1	1	0	0	0	0	1	1	2	2	0	0	0	0	0	0	0	0	0	1	0	0	0	0	1	0	1	0	0	5	0	0	0	0	0	2	0	1	0	0	0	0	0	0	0	1	0	0	0	0	0	1	0	0	0	0	0	0	0	0	0	1	2	0	1	1	0	0	0	0	0	0	0	0	0	1	0	0	0	0	0	0	0	0	0	0	0	0	0	0	0	1	0	0	0	2	0	3	1	0	0	0	0	0	1	0	0	0	1	0	0	0	0	0	0	0	0	0	0	1	0	0	0	1	0	0	0	1	0	1	0	0	0	0	0	0	1	1	0	0	0	0	0	0	1	0	0	1	0	0	3	0	0	1	0	0	0	0	1	0	0	0	1	1	0	0	0	0	0	0	0	0	1	0	0	0	0	0	0	0	0	1	1	0	0	0	1	0	1	2	1	1	0	0	0	0	0	1	0	0	0	0	0	0	1	0	0	0	0	0	0	0	0	1	0	0	0	0	0	0	0	0	1	1	1	0	0	0	4	0	0	0	0	0	1	0	1	1	1	0	0	1	0	0	0	0	0	2	0	0	0	0	4	0	0	0	0	0	1	0	1	1	0	1	0	0	0	0	0	0	0	0	0	0	1	0	0	0	0	0	2	0	1	0	0	0	1	0	0	1	0	1	9	0	0	0	0	0	0	0	2	0	0	0	0	0	1	1	2	1	2	0	0	2	0	7	0	0	0	0	0	0	1	0	0	1	0	0	0	0	1	2	1	2	0	1	0	0	1	2	0	0	0	0	0	0	0	0	0	0	0	0	0	2	1	0	0	2	0	0	0	0	3	0	0	3	0	1	0	1	0	0	0	1	1	0	1	0	0	0	0	0	1	1	0	1	0	0	1	1	0	0	0	3	0	0	0	0	0	0	0	1	0	0	4	0	0	0	1	2	1	1	0	0	0	0	0	0	1	1	0	2	3	2	0	0	1	2	0	1	0	0	0	0	2	0	1	3	0	1	0	0	0	0	2	3	0	0	0	0	2	0	0	1	0	0	2	2	0	2	1	1	0	0	0	0	0	0	0	0	0	1	0	1	1	0	1	0	1	0	0	0	1	0	0	1	0	0	0	1	0	1	0	0	0	1	1	1	0	0	0	0	1	0	0	0	0	0	0	0	2	1	0	0	0	1	0	0	0	0	1	0	0	0	0	1	1	0	0	1	0	0	0	0	0	0	0	0	0	0	0	0	0	2	0	0	0	0	0	0	3	0	0	0	0	0	2	0	0	0	2	0	1	0	0	0	0	0	0	0	0	0	1	3	0	0	0	0	0	2	0	0	0	0	0	0	0	0	0	0	0	0	0	1	0	0	0	0	0	0	0	0	0	1	1	0	0	3	0	0	0	1	1	0	0	1	0	0	1	0	0	0	1	1	0	1	1	0	0	0	0	0	0	0	0	0	1	0	0	1	0	1	0	1	1	6	0	0	0	0	0	0	0	1	3	1	1	1	1	2	0	0	0	0	0	0	0	0	0	0	3	0	0	0	2	2	1	0	0	0	1	0	0	1	0	0	1	0	0	0	0	0	1	4	0	0	0	1	0	0	3	0	1	0	0	0	1	0	0	2	0	1	0	1	0	0	0	0	0	0	0	0	0	0	0	0	0	1	0	0	0	1	0	0	1	0	2	0	0	1	0	0	1	0	0	0	0	0	0	0	0	1	0	0	1	0	0	0	1	0	0	0	1	0	0	0	1	0	0	0	1	0	0	0	2	0	2	0	0	0	0	0	0	0	0	0	0	3	0	0	0	0	0	1	0	0	1	0	0	0	0	0	2	0	0	0	0	2	0	1	2	3	0	2	0	0	0	0	1	0	0	0	1	2	0	1	0	0	0	0	1	0	0	0	0	0	0	2	1	0	1	0	0	0	0	2	1	1	0	1	0	0	2	0	0	0	0	0	0	0	1	2	0	1	0	0	0	0	0	0	0	1	0	0	0	0	0	0	0	0	1	1	0	0	0	0	1	0	1	1	0	0	0	0	0	0	0	0	1	0	1	0	1	0	0	0	0	0	2	0	0	0	0	2	0	0	0	0	0	0	0	2	0	0	0	0	7	3	0	0	1	0	0	1	0	0	0	0	0	0	0	0	2	0	1	1	1	2	5	0	1	1	1	0	0	1	3	1	0	0	0	1	1	0	0	0	0	1	0	0	0	0	1	0	3	0	1	0	2	1	0	1	2	0	0	0	0	0	0	2	0	0	0	0	2	0	0	0	0	0	0	0	0	0	3	0	1	1	0	0	3	1	1	1	1	1	0	0	1	0	0	1	0	0	0	1	0	0	0	0	2	0	0	0	1	0	0	0	0	0	0	2	0	17	1	0	1	1	0	0	0	1	0	0	0	1	0	0	1	0	0	0	2	0	0	2	0	0	0	1	0	0	0	0	0	0	0	0	0	1	1	1	5	2	0	0	0	1	4	1	0	1	0	0	0	2	0	0	0	0	0	9	0	3	2	0	0	0	0	0	0	1	1	0	1	0	0	0	0	0	0	0	0	2	0	1	3	1	3	2	0	0	1	1	0	0	0	0	0	0	0	0	1	1	0	0	0	0	0	0	0	0	0	1	0	0	1	0	0	0	0	0	0	0	0	0	1	1	0	0	0	0	0	0	0	0	1	0	1	1	1	0	0	11	4	0	0	0	0	0	0	0	1	0	1	1	1	2	0	0	0	0	0	3	0	1	3	0	0	0	0	0	0	1	0	0	0	0	0	0	0	0	1	0	0	0	0	0	0	0	1	0	0	1	0	0	1	0	3	0	0	1	0	0	0	1	2	0	1	0	0	1	0	1	0	0	0	0	0	1	0	1	0	1	0	0	0	0	0	3	1	1	0	1	0	1	0	0	0	2	0	0	0	0	0	0	2	0	0	1	1	0	0	0	0	1	0	0	0	0	1	0	0	1	0	0	0	0	0	0	1	1	0	0	1	1	0	0	0	0	0	0	0	0	0	1	0	0	0	0	0	0	1	0	0	0	0	0	0	1	1	1	0	0	0	0	0	0	0	0	0	2	0	0	0	2	0	0	0	0	0	0	0	0	0	0	0	0	0	2	0	0	3	0	1	0	0	1	0	0	0	1	0	1	0	1	0	0	0	0	0	0	0	0	0	0	0	0	1	0	0	0	0	0	0	2	0	1	0	0	0	1	0	2	0	1	0	0	1	0	0	1	0	0	0	0	0	2	1	0	0	3	1	1	1	0	1	1	1	0	0	0	0	1	0	0	0	0	2	3	1	0	0	1	0	0	0	1	2	2	0	0	0	0	0	0	0	1	0	1	0	0	0	0	1	0	0	0	0	0	0	0	0	0	0	0	1	1	0	1	0	0	0	2	1	1	0	0	0	0	0	0	1	1	0	0	0	0	1	0	1	0	1	0	0	0	0	1	0	0	0	2	0	1	3	0	0	0	1	1	0	0	1	0	0	0	0	3	0	0	1	2	0	1	0	0	0	2	0	0	1	0	0	0	0	0	0	0	0	0	1	0	0	0	0	0	0	2	0	0	1	1	1	0	0	0	0	0	0	3	0	0	0	0	1	1	0	2	0	0	1	2	0	0	0	0	1	0	0	0	0	0	0	3	0	0	1	0	0	0	0	0	0	4	1	0	0	0	2	0	0	0	1	0	0	0	0	1	1	0	0	0	0	0	1	0	0	1	2	0	1	0	0	0	0	1	1	0	0	0	0	1	0	0	0	0	0	0	1	0	0	1	1	0	1	0	1	1	0	0	0	2	2	1	1	0	0	0	0	1	0	0	0	0	1	1	0	0	0	0	0	0	0	0	0	0	0	1	1	0	1	0	2	0	0	0	0	0	0	0	0	0	0	1	2	0	0	0	0	0	1	4	1	0	0	0	0	0	1	0	0	0	0	1	0	0	0	0	1	0	0	0	0	1	0	0	0	0	0	0	0	1	0	0	1	0	0	0	1	0	0	0	0	0	0	0	1	5	1	1	0	1	0	0	0	2	0	3	1	0	0	1	0	0	0	0	0	0	0	0	1	0	0	1	1	3	0	0	2	0	0	1	0	0	0	1	0	0	0	1	1	1	0	1	0	1	0	0	1	0	0	0	1	1	0	0	1	0	0	1	0	0	0	1	1	0	0	0	0	0	0	0	0	0	0	1	0	1	1	0	3	0	0	0	0	0	0	0	0	0	1	1	0	3	0	0	2	0	5	0	1	1	0	2	1	0	0	0	0	0	1	0	1	1	2	1	0	1	0	0	0	0	0	0	0	0	0	0	0	0	0	0	1	0	1	3	1	0	0	1	0	1	0	0	1	3	0	0	1	0	0	0	0	1	1	0	0	1	2	0	1	0	0	0	0	0	0	0	0	0	0	0	0	0	0	0	0	0	1	0	1	0	5	2	2	0	9	0	0	0	0	1	0	0	0	0	1	0	0	0	0	0	0	0	0	0	2	1	0	0	1	0	1	0	0	0	1	0	0	1	0	0	6	0	1	0	1	1	0	0	0	1	0	1	0	1	3	0	2	0	0	0	0	1	2	1	0	1	0	0	0	1	0	0	0	0	0	0	0	0	2	1	1	0	1	0	1	1	1	2	9	0	1	1	1	0	0	1	0	0	0	0	0	0	1	1	0	0	0	1	1	0	3	1	4	0	0	0	0	3	0	0	1	0	1	0	0	0	0	0	0	0	1	0	1	1	0	0	0	1	0	1	0	0	1	5	0	0	0	1	0	0	0	0	0	0	1	0	0	1	0	0	0	1	1	1	1	0	0	0	0	0	0	0	0	0	1	0	0	0	0	0	0	0	0	0	0	0	0	2	0	1	0	2	1	0	0	1	0	0	0	0	0	0	0	0	1	0	1	0	0	2	0	2	0	0	0	3	1	0	0	1	0	1	0	0	0	0	0	1	0	0	0	1	0	0	1	1	0	1	0	0	1	0	0	0	1	1	0	1	0	1	1	0	0	1	0	0	1	1	0	0	1	0	1	0	2	0	0	0	0	0	0	3	1	0	3	0	0	0	0	0	1	0	1	1	1	0	1	2	0	0	0	1	1	1	1	0	0	0	1	0	0	0	0	0	0	0	0	0	0	1	0	0	0	0	0	1	0	0	1	0	0	0	0	0	0	0	0	0	0	0	0	0	0	0	0	2	1	0	0	0	6	1	0	0	1	0	1	1	0	1	0	0	5	0	2	0	0	0	0	0	0	0	0	0	0	0	0	0	0	0	4	0	0	0	0	0	1	0	0	1	0	0	0	1	0	0	2	0	0	1	0	1	0	0	0	1	0	0	1	0	0	0	1	6	5	1	0	0	2	1	0	0	1	0	0	0	1	0	1	1	0	0	0	0	0	1	0	0	0	1	1	0	1	0	0	0	0	0	0	0	0	1	0	0	0	0	0	0	0	4	0	0	1	0	2	0	0	0	0	1	1	0	0	0	0	1	0	0	1	1	0	0	1	0	1	1	1	1	0	0	0	1	0	0	0	0	1	0	0	0	0	0	0	1	1	1	0	0	0	0	0	0	0	0	1	0	1	0	0	0	1	0	2	0	0	0	1	1	0	6	0	0	0	0	2	0	0	4	0	0	0	1	0	0	1	0	0	0	1	1	1	0	0	0	0	0	0	0	0	0	1	0	0	0	0	1	1	5	0	0	0	1	0	5	3	0	0	1	0	0	0	1	0	0	0	0	0	0	0	0	0	0	2	0	7	1	0	0	0	1	0	0	0	0	1	0	5	0	0	0	3	0	0	1	0	1	7	0	0	1	0	0	0	0	0	0	1	0	1	0	0	0	1	0	0	1	1	0	1	0	0	2	0	0	1	0	0	0	1	1	1	0	1	1	2	0	0	1	0	0	2	4	0	0	0	1	2	0	0	0	0	0	0	1	0	0	0	0	0	0	0	0	0	1	0	0	0	0	0	1	1	1	1	0	1	1	1	0	0	0	2	0	1	0	0	0	0	0	0	0	1	1	0	0	0	0	0	1	2	0	0	0	0	0	0	1	0	1	2	1	0	0	3	0	1	0	0	3	0	0	0	0	0	2	1	0	0	0	1	0	0	0	1	0	0	1	0	0	6	2	0	0	2	0	0	0	0	0	3	0	0	0	0	0	0	1	0	1	1	2	4	0	0	1	0	0	1	0	0	0	2	0	0	0	0	2	0	0	0	0	0	0	0	0	0	0	0	1	1	1	0	0	2	0	1	0	1	0	1	0	0	0	3	0	0	0	1	0	1	3	1	0	1	0	1	0	0	1	0	1	0	0	4	1	2	1	1	0	2	0	0	1	0	0	0	1	1	1	0	0	0	0	0	0	0	0	0	0	0	0	0	0	0	0	0	0	1	0	1	0	0	1	0	1	0	0	1	0	3	0	0	0	0	1	0	0	0	0	1	0	0	0	0	0	1	0	1	1	3	0	0	0	1	0	0	0	1	0	0	0	2	0	0	2	0	0	0	0	2	0	6	2	0	3	1	0	0	0	0	2	0	1	2	0	3	2	0	0	0	0	0	0	1	0	0	0	0	0	2	0	0	0	1	0	0	1	4	1	2	0	0	0	0	0	0	0	1	0	1	0	0	1	0	0	0	0	0	0	0	0	0	0	1	1	5	0	0	0	0	0	0	0	0	1	0	0	0	0	0	0	1	0	0	0	0	1	0	1	1	2	0	3	0	0	2	1	0	1	0	0	0	0	0	0	0	0	0	0	0	0	1	0	0	0	1	1	0	1	1	2	0	0	0	0	0	0	1	1	1	0	0	2	1	0	1	2	0	0	0	0	0	0	1	0	0	0	2	1	0	0	0	0	0	0	0	0	0	0	2	0	0	1	2	0	1	1	0	0	0	0	0	0	0	1	0	0	0	0	0	0	1	2	0	3	1	0	0	0	0	1	0	0	2	0	0	0	1	0	0	1	0	0	0	0	0	1	1	0	1	2	0	2	0	1	0	0	0	0	1	0	0	0	0	2	0	1	0	0	0	0	0	1	0	0	1	2	0	0	0	2	0	0	0	0	0	0	1	0	0	1	0	0	2	0	0	0	0	0	0	3	0	0	2	0	2	0	2	0	1	0	1	1	0	0	0	0	0	0	0	0	1	0	0	1	1	1	0	0	0	0	1	0	1	0	1	1	0	2	0	0	0	1	0	0	0	0	1	1	0	0	0	0	2	1	0	0	0	1	0	1	1	0	0	0	4	0	0	1	0	1	2	1	2	1	0	0	0	0	0	0	1	2	0	1	0	1	1	0	0	0	0	0	0	0	0	0	0	1	0	0	1	2	0	1	0	0	1	1	1	0	1	1	0	2	0	0	1	2	2	0	1	0	2	0	1	0	2	2	0	0	1	0	0	0	1	1	1	1	1	0	0	0	0	0	0	1	0	0	0	0	1	0	0	1	0	0	1	0	1	1	0	0	1	0	0	1	1	0	0	1	0	1	0	1	0	0	0	0	1	0	1	0	0	0	0	0	0	0	0	1	0	2	1	1	0	1	1	2	0	1	0	0	0	1	0	0	0	0	0	1	1	1	0	0	0	0	1	0	0	1	1	0	0	1	0	0	0	0	2	0	0	0	0	0	0	1	1	0	0	1	2	0	0	0	0	1	0	0	0	0	0	1	0	0	1	0	1	0	1	2	0	0	0	0	0	0	1	2	0	0	0	1	0	1	1	0	0	0	1	0	0	0	0	0	0	0	1	2	1	2	0	1	0	0	0	0	0	0	0	0	0	0	0	0	0	0	1	0	1	0	0	1	0	0	0	1	1	0	0	0	0	0	0	1	0	2	0	0	0	0	0	1	0	0	0	0	0	0	0	0	1	1	2	0	0	0	0	0	0	0	0	3	0	2	0	0	0	1	3	1	2	0	0	1	0	0	0	0	1	0	1	0	0	0	0	0	0	1	0	0	0	1	1	0	0	0	0	0	0	0	1	0	0	0	0	0	1	1	0	1	1	0	0	0	0	4	0	0	0	0	0	0	0	0	0	1	0	0	0	0	1	1	0	0	0	0	0	0	0	0	0	0	2	0	0	0	2	0	3	0	1	0	0	0	0	0	0	0	0	0	0	0	0	1	0	0	0	0	0	1	1	0	0	0	2	2	0	2	0	0	4	0	2	0	1	0	1	5	0	0	0	0	0	0	1	0	0	0	0	0	0	0	2	1	0	0	0	0	0	1	1	0	0	0	0	1	0	2	0	2	0	3	0	1	0	0	0	2	0	0	1	0	0	0	0	0	0	0	0	0	0	0	0	1	1	1	1	0	1	0	0	0	1	0	0	0	0	0	0	0	0	0	0	0	1	1	0	0	1	0	1	1	0	0	1	1	1	0	0	0	1	2	0	1	0	1	0	1	0	0	1	0	0	0	1	1	0	1	0	0	0	0	0	0	1	0	0	1	1	1	1	2	0	0	3	0	0	1	0	0	0	1	0	0	0	0	2	1	0	0	0	0	0	0	0	0	0	1	0	0	0	0	0	0	1	0	0	0	0	0	0	0	0	1	0	1	0	0	0	0	0	1	1	0	0	0	0	0	2	0	0	0	0	0	0	0	0	0	0	0	0	0	0	0	0	1	0	1	0	0	1	0	1	0	0	0	0	0	0	0	1	0	1	0	0	0	0	0	0	0	0	0	2	0	0	1	1	0	0	0	2	1	0	0	0	0	0	0	0	0	0	0	0	0	0	0	1	0	0	0	1	0	0	0	0	0	0	0	0	0	1	0	0	0	0	1	0	0	0	1	0	0	0	0	0	0	2	1	1	0	0	0	1	1	1	0	0	0	1	2	1	0	0	0	0	2	1	1	0	0	10	6	0	0	0	0	0	0	0	0	0	0	2	1	0	1	0	0	2	0	0	1	0	0	1	1	0	1	1	0	1	0	1	1	0	0	0	1	0	0	1	0	0	0	2	0	0	1	1	0	0	1	0	0	0	0	0	0	2	0	1	1	1	0	0	0	0	3	0	0	3	1	0	0	0	0	0	0	0	1	0	0	0	0	0	1	2	0	0	0	0	0	0	0	0	1	3	0	1	1	2	0	0	1	0	0	1	0	0	0	1	2	0	0	1	0	0	0	1	0	0	1	1	0	0	0	0	1	0	1	0	0	0	1	0	2	1	0	2	3	1	1	1	0	1	3	0	0	0	1	0	0	0	0	0	0	3	0	0	0	0	0	0	0	2	0	2	0	0	1	2	0	1	0	0	0	0	0	0	0	0	0	1	0	0	0	0	1	1	0	0	2	0	0	1	0	1	0	2	0	0	0	0	0	1	1	1	0	0	0	2	0	0	1	1	0	0	0	0	2	0	1	4	0	0	1	0	0	0	0	3	0	1	0	0	0	2	0	4	0	0	0	0	0	0	0	0	1	2	1	0	0	0	2	1	0	0	0	1	3	0	0	0	1	0	0	0	1	0	0	0	1	0	0	3	0	0	1	1	0	0	0	1	0	0	0	0	0	0	0	2	0	0	0	0	0	0	0	0	1	3	0	0	0	0	1	0	1	2	2	1	0	0	0	1	0	0	0	0	0	1	1	1	0	0	0	0	0	0	0	0	0	0	1	1	1	0	0	0	0	1	0	1	0	28	2	0	0	1	0	2	0	1	0	0	0	0	0	0	0	1	1	0	0	0	0	1	0	0	1	0	1	0	0	0	0	0	0	0	0	0	2	1	1	0	1	1	1	0	0	0	0	0	0	0	0	0	1	0	1	1	1	5	0	0	0	0	0	0	0	0	0	0	1	0	1	0	1	0	0	0	1	1	0	0	0	0	0	0	0	0	0	1	1	1	0	1	0	1	0	1	0	0	0	0	0	0	0	0	WT(ho)_E1	WT(ho)	E1	YPD	GCAGCCAAGGATTCGG
55_YPD	1	2	0	0	2	0	0	0	0	0	0	0	0	0	0	1	0	0	0	0	0	1	1	0	0	0	0	1	0	0	0	0	0	0	1	0	0	4	0	0	0	1	0	1	0	0	1	0	0	0	0	4	0	0	0	0	0	2	0	0	1	0	0	0	0	0	1	0	0	0	0	0	0	2	1	0	1	1	1	0	0	0	0	0	0	0	0	1	1	0	0	0	1	0	0	0	0	0	0	0	0	0	0	0	0	2	0	0	0	0	0	0	1	0	1	0	1	0	1	0	1	0	0	0	0	0	0	1	0	0	1	0	0	0	0	1	0	0	0	0	0	0	3	0	0	0	0	0	0	0	0	0	0	0	1	0	0	2	0	0	0	1	2	0	0	0	0	0	0	0	1	0	0	0	0	0	0	0	1	1	0	0	0	0	0	0	0	0	1	0	1	0	0	1	0	0	0	0	0	0	0	3	0	0	0	0	0	0	0	0	1	0	1	0	0	1	0	0	0	1	1	0	0	0	0	0	3	1	0	0	0	11	0	0	0	0	0	0	0	1	0	0	2	0	1	0	0	0	1	0	0	0	0	1	1	0	1	1	0	0	0	0	1	0	0	0	0	1	0	0	0	1	1	0	0	0	1	0	1	1	0	0	0	1	0	1	0	0	0	1	1	0	0	0	0	0	0	1	0	0	1	1	0	0	0	0	0	0	0	0	2	0	0	0	0	0	0	0	0	0	0	2	0	0	0	0	0	0	1	1	0	0	0	0	0	0	1	0	4	0	0	2	0	0	3	0	0	0	0	0	0	0	1	0	1	1	0	0	1	0	0	0	0	1	0	0	0	0	0	0	0	0	0	0	0	0	0	0	1	0	0	0	0	0	0	0	1	0	0	0	0	0	0	3	0	0	0	0	0	0	0	1	0	0	1	0	0	1	0	1	1	0	0	0	1	0	0	0	0	1	0	0	0	0	0	0	0	0	0	0	0	1	0	0	0	2	0	0	0	0	0	1	1	0	0	0	0	0	0	0	1	0	0	0	0	0	0	0	0	0	0	0	1	0	1	1	0	1	1	0	1	0	0	0	1	0	0	2	0	0	0	0	0	0	0	1	1	0	2	2	0	0	0	1	0	0	0	0	0	1	0	0	0	1	1	0	7	0	0	0	0	0	0	1	0	1	1	0	3	0	0	0	1	0	0	0	0	0	0	0	0	0	0	0	0	0	0	0	0	1	0	0	0	0	0	0	0	0	1	0	0	0	2	0	0	0	0	1	0	0	1	0	1	0	0	0	0	0	0	0	0	0	0	1	0	0	0	0	0	0	1	0	0	0	1	0	0	0	0	2	1	0	0	0	0	2	0	1	0	0	0	0	0	0	0	0	0	0	0	0	0	0	0	0	0	0	1	0	0	0	0	0	1	0	0	0	0	0	1	0	0	0	0	0	0	0	2	0	0	1	0	0	1	0	0	1	1	0	2	0	0	2	0	0	0	1	0	0	0	0	1	0	1	0	1	1	0	0	0	0	0	0	0	0	0	0	0	0	0	1	0	1	0	0	0	0	1	0	2	0	0	0	0	0	0	1	0	0	0	0	1	0	0	1	0	0	1	0	0	0	0	0	0	0	0	0	0	0	0	1	0	0	0	0	0	0	0	0	0	0	2	0	0	0	0	0	1	0	0	0	2	0	0	0	0	0	0	0	0	0	3	0	0	0	0	0	0	0	1	0	0	0	1	0	0	0	0	0	3	0	0	0	0	0	0	0	1	0	0	0	1	0	1	0	0	0	0	0	0	0	0	1	0	0	0	0	0	0	0	0	0	1	1	0	1	1	0	0	0	1	1	0	0	0	0	1	0	0	1	0	0	0	1	0	1	0	0	1	1	0	0	0	0	1	0	0	2	1	1	0	1	0	0	0	1	1	0	0	0	2	0	0	0	0	0	1	0	0	1	0	0	0	1	0	0	0	0	0	0	1	1	0	1	0	1	0	0	0	0	0	0	1	1	2	1	0	0	0	1	0	0	0	0	0	0	0	0	0	0	0	0	1	0	0	1	0	0	0	0	1	2	0	0	0	0	0	1	0	0	0	1	1	0	1	1	0	0	1	0	0	0	1	0	3	0	0	0	0	0	0	0	0	0	1	1	0	0	2	2	1	1	0	0	0	0	0	0	0	0	0	0	0	0	0	1	0	0	0	0	0	0	0	1	0	0	0	0	1	0	0	2	0	0	1	0	0	2	0	0	0	0	0	0	1	1	2	0	0	1	0	1	2	1	0	0	0	0	0	0	0	0	0	0	0	0	0	0	0	0	0	0	0	3	0	2	0	0	0	0	0	0	0	0	1	0	0	0	0	0	2	0	0	0	0	0	0	0	0	0	0	0	0	0	0	1	0	0	0	0	1	0	0	0	0	0	1	0	1	1	0	0	0	0	0	0	0	0	0	0	1	0	2	0	0	0	0	0	0	0	0	0	0	0	1	0	0	1	0	1	0	0	0	1	0	1	0	0	1	0	0	0	0	0	1	1	0	0	0	0	0	0	0	0	0	0	0	0	0	1	0	0	1	0	0	1	0	0	0	2	0	1	0	1	1	0	0	0	2	0	0	0	0	0	0	0	3	0	0	0	0	0	0	0	0	0	0	0	0	0	0	0	0	0	2	0	0	0	0	1	0	1	0	0	1	0	0	0	0	0	0	0	1	0	0	2	0	0	1	0	0	0	0	0	0	0	0	0	1	0	1	0	0	2	0	0	1	0	0	0	1	2	0	0	0	0	0	0	2	0	0	1	1	0	0	0	1	0	0	0	0	0	0	0	0	0	0	0	0	0	0	0	0	0	0	0	1	2	0	0	0	0	0	0	0	0	1	1	1	0	0	0	1	0	0	0	0	0	0	0	0	0	0	0	0	0	2	0	0	0	0	0	0	1	0	0	0	0	1	0	0	1	0	0	1	0	0	0	0	4	0	1	0	0	0	0	0	0	0	0	0	0	1	1	1	1	0	0	0	1	0	0	0	0	1	0	0	1	0	0	0	0	2	0	0	0	0	0	1	0	0	0	0	1	1	0	0	0	0	2	0	0	0	0	0	0	1	0	1	0	0	0	0	0	1	0	0	0	0	0	0	1	0	1	1	0	0	0	0	0	0	0	0	0	0	0	0	0	1	0	2	1	1	0	1	1	0	0	0	0	0	0	0	4	0	1	2	1	0	1	0	0	0	1	0	0	0	0	0	0	1	0	0	1	0	0	0	0	0	0	0	0	0	3	0	0	0	1	0	0	1	0	0	0	0	1	0	0	0	0	0	3	0	2	0	1	0	0	0	0	0	0	1	0	0	1	0	0	0	0	0	0	0	0	0	0	0	0	0	0	1	0	0	0	0	2	0	0	1	0	0	0	0	0	1	0	0	0	0	0	0	0	0	1	0	1	0	0	0	0	2	0	0	0	0	1	1	0	0	1	0	0	0	0	0	1	0	0	1	0	0	0	0	0	7	0	0	0	2	1	0	0	0	0	2	0	0	0	0	0	0	1	0	0	0	0	1	0	0	0	0	0	0	0	0	0	0	2	2	0	0	0	0	0	0	0	0	0	0	0	0	2	0	0	0	0	0	0	0	0	0	0	1	0	0	0	0	0	0	1	0	0	0	0	0	0	0	1	0	0	2	0	0	1	0	0	1	0	0	0	0	0	0	0	0	0	1	1	1	4	1	2	0	0	0	1	0	1	2	0	1	0	0	0	0	0	1	0	1	0	0	0	0	1	0	0	0	0	1	4	0	0	0	1	1	0	0	1	1	0	0	0	0	0	0	0	0	2	0	0	1	0	0	0	1	0	0	0	0	0	0	0	0	0	0	2	0	0	0	0	1	0	1	0	0	0	0	0	0	0	1	0	0	0	1	0	1	0	0	0	0	0	1	0	1	0	0	0	0	0	0	1	0	1	1	0	0	0	1	0	0	0	0	0	0	0	0	0	0	0	0	0	0	0	0	0	0	1	1	0	2	1	1	0	0	0	0	3	0	0	0	0	0	0	0	0	0	1	0	0	0	0	0	0	0	0	0	0	0	0	0	0	0	1	2	0	1	0	0	0	0	0	0	0	0	0	1	0	0	0	0	0	0	1	0	0	0	0	0	0	0	0	0	0	0	0	0	0	0	0	2	0	0	0	0	0	1	0	0	2	0	0	2	1	0	0	0	0	0	1	0	0	0	1	0	1	0	2	0	0	0	0	0	0	0	0	0	0	0	0	0	0	0	1	0	0	0	0	1	0	0	0	1	0	0	0	0	1	0	1	0	0	2	0	0	0	1	0	0	0	0	0	0	0	0	0	0	0	0	0	10	0	0	0	1	0	0	0	0	0	0	0	0	0	0	0	0	0	1	0	0	1	2	0	0	1	0	0	0	0	0	0	0	0	0	0	0	0	0	1	0	0	1	0	0	0	1	0	0	0	0	0	3	0	0	0	0	0	2	0	0	0	0	0	0	1	0	0	0	0	1	0	0	0	0	0	0	0	0	0	0	0	0	0	1	0	1	1	0	1	1	1	0	0	0	0	0	0	0	0	1	0	1	0	3	0	0	1	1	0	0	0	0	0	0	0	0	8	0	0	0	0	0	0	1	0	0	0	0	0	0	0	0	0	0	1	1	0	0	1	0	0	0	0	0	0	0	0	0	0	0	1	1	1	1	0	0	0	0	2	0	0	0	0	0	0	1	0	0	1	0	1	0	0	0	4	0	0	0	0	0	0	0	1	0	0	1	0	0	0	0	0	0	0	1	0	0	1	0	0	2	0	0	0	0	0	1	0	0	0	0	0	0	0	0	0	0	0	0	0	0	0	2	1	0	0	0	1	0	0	0	0	0	0	0	0	0	0	0	2	1	0	1	0	0	0	0	0	0	0	0	0	0	1	0	1	0	2	2	1	1	0	0	0	0	1	1	0	1	0	0	0	0	1	0	0	0	0	0	0	0	0	0	0	0	0	0	0	0	0	0	0	2	1	0	1	0	0	0	0	0	0	2	0	0	0	0	0	1	1	0	0	0	0	1	0	1	0	0	0	2	0	0	0	1	0	0	0	0	0	0	0	1	0	0	0	1	0	0	0	0	1	0	3	0	0	0	0	0	1	2	3	0	0	0	0	0	0	0	0	0	0	0	0	0	1	0	0	0	0	0	0	0	0	0	0	1	1	0	0	0	0	0	0	0	2	0	2	0	0	0	1	0	0	0	0	0	0	0	1	0	0	0	1	0	0	1	0	0	0	0	0	0	0	0	0	0	0	0	0	0	0	0	0	0	2	0	0	0	0	1	0	1	0	0	1	0	0	1	0	0	0	0	0	0	1	2	1	0	0	0	0	0	0	0	0	0	0	0	0	0	0	0	0	1	1	0	0	1	0	0	1	1	1	1	0	0	0	0	1	0	0	0	0	0	0	0	1	0	0	0	0	0	0	0	1	0	0	0	0	0	1	0	0	0	0	3	0	0	0	3	0	0	0	0	0	0	1	0	0	0	0	0	1	2	1	0	0	0	1	0	0	1	0	0	0	0	0	0	0	0	0	1	0	0	1	0	0	1	0	0	1	0	0	0	0	0	1	0	0	1	0	0	0	0	0	0	2	1	3	0	0	0	0	0	0	0	0	0	0	0	0	0	0	0	0	1	0	0	1	0	1	0	0	0	0	0	0	0	0	0	0	0	0	0	0	1	1	0	0	0	0	0	0	0	0	0	1	0	0	0	0	0	0	0	0	0	0	0	0	0	0	0	0	0	0	0	0	0	0	0	0	1	0	0	0	0	0	0	0	0	1	0	1	0	0	0	0	1	1	0	0	0	0	0	3	0	0	0	0	0	1	0	0	0	1	0	1	0	0	2	1	0	0	0	0	0	2	0	0	0	0	0	0	0	0	1	0	0	0	0	0	1	0	0	0	0	0	0	0	0	1	0	2	0	1	2	0	0	1	0	0	0	0	0	1	0	0	0	0	0	1	0	0	0	0	1	0	0	0	0	1	1	0	0	0	1	0	1	0	1	0	0	1	0	1	0	0	0	1	0	1	0	0	0	1	0	0	0	0	0	0	2	0	2	0	0	1	0	0	0	0	0	1	0	0	1	0	0	0	0	0	0	1	0	0	0	0	1	0	0	1	0	0	0	1	0	0	0	0	0	0	1	1	0	0	0	0	0	0	0	1	0	0	1	0	0	0	1	0	0	0	0	0	0	0	0	0	0	0	1	2	0	0	0	0	0	0	1	0	0	0	0	0	1	0	1	0	0	0	0	0	0	0	0	0	0	0	0	3	0	0	0	0	0	0	0	0	0	0	0	0	0	1	0	0	0	0	1	0	0	0	0	0	1	0	0	0	1	0	0	0	0	0	0	0	0	1	0	0	0	0	0	0	0	1	0	0	0	0	0	0	0	0	3	0	1	0	0	2	1	0	0	1	2	1	0	0	0	0	6	0	2	0	0	3	0	0	0	0	0	0	0	0	0	0	1	0	0	0	0	0	0	0	0	0	0	0	0	0	2	0	0	1	0	0	0	1	1	2	0	0	2	0	0	0	0	0	0	0	0	0	0	1	0	0	0	1	0	0	0	0	0	1	1	0	0	1	0	0	0	1	0	0	0	0	0	0	0	0	0	0	0	1	0	0	0	0	0	0	10	0	0	0	0	0	1	1	0	0	0	0	0	0	1	0	0	0	0	0	0	0	0	0	0	0	1	0	0	0	0	0	2	1	0	0	2	0	0	1	0	0	3	0	0	1	0	0	0	0	1	0	0	2	0	0	0	0	0	0	0	0	0	0	0	0	0	0	2	0	0	0	0	0	0	1	0	0	1	0	0	0	2	0	4	0	0	2	0	0	0	1	1	0	0	0	0	0	0	0	0	0	0	0	0	1	3	0	1	0	0	0	0	1	0	0	0	0	0	0	1	0	2	1	1	1	0	0	0	0	0	0	1	1	0	0	0	0	1	4	0	0	0	0	1	0	0	0	0	0	0	0	0	0	0	0	1	0	0	0	0	0	0	0	0	0	1	1	1	0	0	0	0	1	0	0	0	0	0	0	0	0	0	1	0	0	0	1	0	0	0	0	0	0	0	0	0	0	0	1	1	0	0	1	1	1	1	0	1	0	0	0	0	0	0	0	0	1	0	0	1	0	0	0	2	0	0	0	2	2	0	0	0	1	0	0	0	0	0	0	0	0	0	0	0	0	0	0	0	0	1	0	1	0	0	1	0	0	0	0	0	0	0	0	0	0	0	3	0	0	0	0	0	0	0	0	0	0	1	0	2	0	0	4	0	1	0	0	1	0	0	0	0	0	0	0	0	0	0	0	0	0	0	1	0	0	0	0	0	0	0	0	0	0	0	1	0	0	0	0	0	1	2	0	0	0	0	0	0	0	1	0	0	0	0	0	2	0	0	0	0	0	0	0	0	0	0	0	4	0	4	1	2	1	0	0	0	0	0	0	0	0	0	1	1	0	2	0	0	0	0	0	0	0	0	0	0	1	2	0	0	0	0	0	0	0	0	0	2	0	0	0	0	0	0	0	0	0	0	0	2	0	0	0	0	0	0	0	1	0	0	0	0	0	1	0	0	0	0	0	0	1	0	0	0	0	0	0	0	1	0	0	1	0	2	0	0	1	0	1	0	0	0	0	1	2	0	0	0	0	3	0	0	0	0	0	1	0	1	0	1	0	1	0	0	0	1	0	0	0	0	0	1	0	1	0	0	0	0	0	0	0	0	0	0	0	0	1	2	0	0	0	0	0	0	0	0	0	0	0	0	0	0	0	0	0	0	0	1	0	0	0	0	0	0	2	0	0	0	0	2	0	0	2	0	1	0	0	0	2	0	0	0	0	0	0	0	0	0	0	1	0	0	0	0	0	1	0	1	1	0	1	0	0	0	0	0	1	0	4	3	0	0	0	0	0	0	1	0	0	0	0	0	0	0	1	0	0	0	0	4	1	0	0	1	1	0	0	1	0	1	0	0	0	0	0	0	0	1	0	0	0	2	0	0	1	0	0	0	0	0	0	0	1	0	0	0	0	0	0	0	0	0	0	0	0	0	0	0	0	1	0	0	0	2	0	0	0	0	0	0	1	0	0	0	0	0	0	0	0	0	0	1	1	0	0	0	0	1	1	0	0	0	0	0	0	0	0	0	0	0	0	0	0	0	0	0	0	1	0	0	0	0	0	0	0	0	0	0	0	0	0	0	0	0	0	0	0	0	0	1	0	0	1	2	0	0	0	1	0	0	1	0	0	0	1	0	0	0	1	1	0	1	0	0	0	0	0	0	0	0	0	0	0	0	0	0	0	1	0	0	0	0	0	1	0	0	0	0	0	0	0	0	0	3	0	0	0	0	0	1	2	0	0	1	1	2	0	0	0	0	1	1	0	0	0	0	1	1	0	0	0	0	1	1	0	0	0	0	0	1	0	0	0	0	1	0	0	1	0	0	0	0	1	1	0	0	0	2	0	0	0	0	0	0	2	0	0	0	0	1	0	0	0	0	0	0	0	1	2	1	0	2	0	0	0	0	0	0	0	0	0	0	0	0	1	0	0	0	1	0	0	0	0	0	0	0	0	0	0	0	2	0	0	0	0	0	0	0	0	0	0	0	0	0	0	0	0	0	0	0	0	0	0	2	1	0	1	0	1	0	0	1	1	2	0	1	0	0	0	1	0	0	0	0	0	0	0	0	1	0	0	0	0	1	0	0	0	1	0	0	0	0	0	0	0	0	1	1	1	2	0	0	0	0	0	0	0	0	0	0	0	0	0	1	0	0	0	0	0	0	0	3	0	0	0	1	0	1	0	0	0	0	0	0	0	0	1	0	0	0	0	1	0	0	0	0	0	1	0	0	0	0	0	0	0	0	0	0	0	1	0	1	1	0	0	0	0	0	1	0	2	0	0	0	0	0	0	0	0	1	0	0	0	0	0	0	0	0	0	0	0	0	0	0	0	2	0	0	0	0	1	0	0	0	1	0	0	0	0	0	0	0	1	0	0	3	0	0	0	0	1	0	0	1	0	0	0	0	0	0	0	0	1	0	0	0	0	0	1	0	0	0	0	0	0	0	0	2	0	0	0	0	0	0	1	1	0	0	0	0	0	0	0	0	0	0	2	1	1	0	0	0	0	0	2	1	1	1	0	0	0	1	1	0	0	2	0	0	0	0	0	0	0	0	1	0	1	1	0	0	0	0	0	0	0	0	1	0	0	0	0	1	0	0	1	1	0	0	0	1	0	0	0	0	1	0	0	0	1	1	0	0	1	0	2	0	0	5	0	0	0	0	0	0	0	0	1	0	0	3	0	1	0	0	0	0	0	0	0	0	0	0	0	0	0	0	1	1	0	0	0	0	0	0	0	1	0	0	0	0	0	0	6	0	0	1	0	0	0	0	0	0	0	0	0	0	0	0	0	2	0	0	0	0	1	3	0	0	2	1	0	1	0	0	0	1	1	1	0	0	0	1	0	0	0	0	1	0	0	0	2	1	3	0	0	0	0	0	1	1	0	1	1	0	0	0	2	0	0	0	0	0	1	0	0	1	0	0	0	0	0	0	0	1	0	1	0	0	0	0	0	3	1	0	0	0	0	0	0	0	0	1	1	0	0	0	0	0	0	0	0	0	0	0	0	0	0	0	0	0	0	1	0	0	2	0	0	0	0	0	0	0	0	0	0	0	0	0	0	0	0	1	0	0	0	0	0	0	0	0	0	0	1	1	0	0	1	0	0	0	0	0	0	0	0	0	1	0	0	0	1	0	0	1	0	1	1	1	0	0	0	1	0	1	0	0	0	0	0	1	0	0	0	0	1	0	0	0	0	0	0	1	0	0	0	1	1	0	0	1	0	0	0	0	0	0	0	0	1	1	0	0	1	0	0	0	0	0	0	0	0	0	0	2	0	0	0	0	1	0	0	0	0	0	1	1	0	1	0	0	0	0	1	0	0	0	1	0	0	1	1	0	0	1	1	0	0	0	0	0	0	1	0	0	0	0	0	0	0	1	0	0	0	0	0	0	1	0	0	0	0	0	0	0	0	0	0	0	1	0	0	0	0	0	1	1	1	1	0	0	0	0	0	0	0	0	0	0	0	0	0	0	0	4	0	1	0	0	1	0	0	1	0	0	0	0	0	0	1	0	0	0	2	0	0	0	1	1	2	0	0	0	0	0	0	0	1	0	1	0	2	0	0	0	0	0	0	0	0	0	2	0	1	0	0	0	0	0	0	0	2	0	0	0	0	1	2	1	1	2	0	0	1	1	0	0	0	1	0	0	0	0	0	0	0	1	0	1	1	1	0	1	0	0	0	0	0	0	0	0	0	0	0	0	0	2	0	0	1	0	0	0	0	0	1	0	0	0	1	1	0	1	1	0	0	0	0	0	1	0	0	0	2	0	0	0	1	0	0	0	0	1	0	0	0	0	1	1	0	0	0	0	2	0	3	1	0	0	0	0	0	1	0	0	0	0	0	0	0	0	0	0	0	0	2	0	0	0	0	0	0	1	0	0	0	1	1	0	0	0	0	0	0	0	0	0	0	0	0	0	0	0	0	3	0	2	1	0	1	0	0	0	0	0	0	0	0	0	0	0	0	0	0	0	1	1	0	0	0	0	0	0	0	1	0	0	1	0	0	0	0	1	0	0	0	0	1	0	0	0	1	0	1	0	0	0	0	0	1	0	0	0	0	0	0	0	0	0	0	0	0	0	1	0	1	0	0	0	0	0	2	0	0	1	0	0	0	0	0	0	0	0	0	0	1	0	1	0	0	1	0	0	0	0	0	1	0	0	0	0	0	0	0	1	3	0	0	1	0	0	1	0	0	0	0	0	0	0	0	0	0	1	0	0	0	0	0	1	0	0	0	0	0	1	1	0	0	0	0	0	0	0	0	3	0	1	1	0	0	0	1	0	0	0	0	0	0	0	0	0	0	0	0	0	0	0	2	1	1	0	0	1	0	2	0	0	0	0	0	0	0	0	1	0	0	1	0	0	0	0	1	0	0	0	0	0	0	0	0	1	0	0	0	0	0	1	1	0	0	0	1	0	0	0	0	10	3	0	0	0	1	0	0	0	0	0	0	3	0	0	0	0	0	3	0	2	0	0	1	0	0	0	1	0	0	1	0	0	0	0	0	0	0	0	0	3	0	0	1	0	0	0	1	0	0	0	0	0	1	0	0	0	0	0	0	0	1	0	1	0	1	0	1	0	0	1	0	0	0	0	0	0	0	0	0	0	0	1	0	0	1	1	0	0	0	0	0	0	0	0	0	0	0	1	0	0	0	0	0	0	0	0	0	1	0	0	2	0	0	0	0	0	0	0	0	0	1	0	0	0	0	0	0	0	0	1	0	0	1	0	1	0	0	0	0	0	0	0	0	0	0	0	0	0	1	1	0	0	0	0	0	0	0	0	0	0	0	0	0	0	0	0	0	0	0	2	0	0	0	0	0	0	0	0	0	1	0	0	0	0	0	3	0	0	0	0	1	0	0	0	0	0	2	0	0	0	0	0	0	0	2	0	0	0	1	0	0	0	0	0	0	1	0	0	1	0	0	5	0	0	0	0	0	0	0	2	0	0	0	0	1	1	0	3	1	0	0	0	0	0	0	0	2	1	0	0	0	1	0	0	0	0	0	1	1	1	0	0	0	0	0	0	0	2	3	0	0	0	0	1	3	0	0	0	0	0	0	1	0	1	0	0	0	1	0	1	1	0	0	0	1	0	0	1	0	0	0	0	0	0	0	0	3	1	0	0	0	0	0	0	0	1	0	0	0	0	0	0	0	0	0	1	0	0	0	1	0	0	0	0	0	0	0	0	0	0	0	1	1	10	0	1	0	0	0	0	0	1	0	0	0	0	0	0	1	0	1	0	1	1	0	1	0	0	0	1	2	0	0	0	0	0	0	0	0	0	0	0	1	1	0	0	0	0	0	0	0	0	0	0	0	0	0	1	0	0	0	1	0	0	0	0	0	0	1	0	0	1	0	0	0	0	0	0	1	0	2	1	0	0	0	0	0	0	1	2	1	1	0	0	0	1	0	0	1	0	0	0	0	0	1	3	0	0	rtg3_E3	rtg3	E3	YPD	TTCGGTCAGACACTAA
56_YPD	4	4	0	2	5	1	0	0	1	0	0	0	0	0	1	0	0	0	0	0	1	1	0	1	0	0	0	0	1	1	0	0	2	0	1	0	0	6	0	0	1	0	0	0	1	0	0	0	1	0	0	5	0	0	0	0	0	1	1	0	0	0	1	1	0	0	0	0	0	0	1	0	0	0	1	1	2	0	0	0	0	0	0	1	0	0	0	0	1	1	0	0	0	0	1	2	0	0	0	2	0	0	0	2	0	0	1	0	1	0	1	0	1	0	0	0	1	0	2	1	2	1	1	0	1	0	1	1	0	2	0	0	0	2	0	3	0	0	0	0	0	0	4	0	0	1	0	0	0	0	0	0	0	0	0	1	0	4	1	0	0	0	5	0	1	0	0	1	0	0	0	0	0	0	0	0	0	1	1	0	1	0	1	0	1	0	0	0	0	1	1	1	0	0	0	1	0	1	0	1	0	0	0	0	0	0	0	0	0	2	1	1	0	0	1	2	1	0	0	1	0	0	2	1	0	3	6	2	0	0	0	17	0	0	0	0	1	1	0	0	0	0	6	0	1	0	0	0	1	0	0	0	2	0	1	0	2	1	0	0	0	0	5	0	2	1	0	2	2	0	0	0	1	0	1	2	0	0	0	1	4	0	1	0	0	1	1	0	0	0	0	2	0	0	0	2	0	0	0	0	1	1	1	0	0	0	1	0	0	2	0	0	0	2	0	0	0	0	0	0	0	2	0	0	1	1	0	1	0	0	0	0	0	0	1	0	1	1	2	2	0	1	0	0	3	0	0	2	0	0	0	0	1	0	1	0	1	0	1	0	0	0	0	0	1	0	0	2	0	0	2	0	1	2	0	0	1	0	3	0	0	1	0	0	0	0	0	1	0	0	0	1	0	1	0	2	1	0	0	0	0	1	1	0	0	0	1	0	0	0	0	0	1	0	0	0	0	0	0	0	0	0	1	0	0	1	0	0	2	2	0	0	0	0	1	4	1	1	0	0	1	0	1	0	1	0	0	0	1	0	1	1	1	0	0	0	0	0	0	0	0	0	0	0	0	0	1	0	0	1	0	0	0	3	2	2	1	0	0	0	0	0	0	1	1	0	0	0	0	2	0	0	0	0	1	0	0	1	0	4	1	0	1	0	3	0	8	0	0	0	1	1	0	0	0	3	1	0	1	1	0	1	0	1	0	1	0	2	1	1	0	0	1	0	0	0	1	0	0	1	2	5	0	2	1	1	0	0	0	0	1	0	0	0	1	0	0	0	0	1	0	0	1	0	1	1	0	1	0	0	0	0	0	0	0	0	0	0	0	0	1	0	0	0	2	0	0	1	0	2	0	1	0	1	0	0	0	0	1	0	0	0	0	0	0	0	0	0	0	0	0	1	0	1	0	2	0	0	0	0	1	1	2	0	0	0	0	0	0	0	0	0	0	2	0	0	1	0	0	3	1	0	0	1	0	3	0	2	2	0	1	0	0	0	0	0	1	0	0	2	1	0	1	1	0	0	1	0	0	0	0	0	0	1	0	1	0	0	0	0	0	1	0	1	0	0	2	1	6	0	2	0	1	0	2	1	2	0	0	0	1	1	0	2	0	0	0	0	1	0	1	0	2	1	1	0	0	0	0	0	0	0	1	0	0	0	0	1	0	0	2	1	1	0	0	0	1	1	0	0	4	1	0	0	0	0	0	0	0	0	1	0	1	0	2	1	0	1	3	0	0	0	1	0	0	0	0	1	0	1	0	0	0	0	0	0	0	0	1	0	0	0	0	0	1	0	0	0	0	0	0	0	0	0	0	1	1	4	0	0	1	0	0	1	0	3	1	0	0	0	2	0	0	1	2	1	2	1	0	0	0	1	2	0	4	1	0	0	2	0	1	1	1	0	0	1	6	0	1	1	1	0	0	0	1	0	0	1	1	3	0	0	1	1	0	1	3	0	0	1	0	0	4	1	0	0	0	0	0	0	0	0	3	0	0	0	1	1	0	1	0	1	0	0	0	2	0	1	0	0	1	0	0	0	1	0	0	0	0	1	0	1	0	0	0	0	0	0	0	1	0	0	0	0	1	0	0	0	0	0	1	0	1	0	0	0	0	1	1	0	0	8	0	2	1	0	0	0	0	1	0	1	0	0	0	0	0	5	2	0	0	0	0	2	2	0	0	1	0	0	0	0	0	1	0	0	1	0	1	0	0	1	0	0	0	2	1	0	1	0	0	0	0	1	2	1	0	1	0	1	2	0	0	0	2	2	0	0	1	0	1	2	2	1	0	0	0	0	1	0	0	0	1	1	0	1	0	0	0	0	0	0	4	0	3	0	0	0	0	0	1	0	0	0	0	0	1	0	1	0	0	0	0	1	1	0	1	0	0	0	0	1	0	0	2	0	0	1	0	2	1	0	1	0	0	1	0	0	0	0	0	0	0	0	1	1	0	0	0	1	2	1	0	0	0	0	0	0	0	1	0	0	1	1	0	0	0	1	0	0	0	0	0	0	3	0	1	1	0	0	0	2	2	0	0	0	0	0	0	0	2	0	0	0	0	0	0	0	1	1	0	1	0	0	3	0	0	0	0	0	1	0	7	5	0	0	0	0	0	0	0	2	0	0	0	0	0	0	0	1	0	2	1	0	1	0	0	1	0	0	0	0	1	0	0	0	0	0	1	0	1	0	1	0	0	1	0	1	0	1	1	0	0	0	4	0	0	0	0	1	1	1	0	0	1	0	0	0	0	0	2	0	2	1	0	0	0	0	0	1	1	3	0	0	0	1	0	0	1	0	0	0	1	0	0	1	0	2	0	0	3	0	0	1	0	0	0	0	1	0	1	1	0	0	0	0	0	0	1	1	0	1	0	0	1	0	0	0	0	0	0	3	0	0	0	0	0	0	3	1	0	0	0	0	2	4	1	2	0	0	0	0	0	0	0	0	0	0	0	0	3	0	0	2	0	0	0	0	8	1	0	0	0	0	4	1	2	1	0	0	0	0	2	2	0	0	2	0	1	0	1	0	3	0	0	1	0	0	0	0	0	1	0	0	0	1	0	2	0	0	0	0	1	2	0	0	0	0	1	0	2	0	0	1	1	0	0	0	0	1	0	1	0	1	0	0	0	0	0	1	0	0	0	0	0	0	0	1	0	0	0	0	0	1	1	1	0	4	1	0	2	0	0	1	0	0	0	0	0	1	0	0	2	0	0	1	1	0	0	1	1	0	1	0	0	0	0	0	1	0	0	0	2	1	1	0	0	0	4	1	0	0	0	0	0	0	0	1	0	3	1	0	0	0	1	0	1	0	2	3	0	1	0	1	0	0	1	0	0	1	2	0	0	0	0	1	1	0	0	0	1	0	0	0	2	0	0	1	1	0	2	1	0	1	1	0	0	1	1	0	0	1	0	1	0	1	0	1	1	2	0	1	0	0	0	0	0	0	1	2	2	0	0	0	1	0	0	0	0	0	0	1	1	0	1	1	1	0	0	0	0	0	2	8	4	2	0	1	1	2	0	0	0	2	0	1	0	2	1	1	0	0	0	2	3	2	7	0	1	0	0	2	1	0	2	1	0	1	0	0	0	1	0	0	1	0	0	2	1	0	0	0	1	0	0	0	2	1	0	0	1	0	0	2	0	0	0	0	1	1	0	0	0	1	1	0	3	0	2	3	0	0	0	0	1	1	0	0	0	1	0	0	0	0	3	3	1	2	3	0	2	0	0	1	0	0	6	1	0	1	1	3	1	0	0	0	0	1	1	0	0	1	0	2	0	0	0	2	4	1	0	1	1	1	0	0	0	0	0	1	0	1	0	1	0	0	7	0	0	1	2	0	1	0	0	0	0	0	1	0	1	0	3	0	3	2	0	0	0	0	0	0	2	0	1	2	0	0	0	0	2	0	0	0	0	0	0	0	0	3	1	2	1	0	0	1	0	0	0	1	0	0	0	0	0	0	1	4	1	0	1	0	0	1	1	0	0	0	0	2	0	2	0	0	0	0	0	1	0	3	1	0	0	0	0	0	3	0	0	1	0	0	0	1	0	0	1	0	0	0	0	0	1	0	1	0	0	1	0	0	2	0	0	1	1	0	1	0	0	0	1	1	1	1	2	1	2	0	2	0	0	0	1	0	0	0	1	0	0	0	0	0	0	0	0	0	1	0	0	0	0	0	0	0	0	2	0	0	1	1	0	0	0	2	0	0	0	0	0	1	0	1	2	0	1	1	0	0	0	0	0	1	0	0	0	0	0	0	1	0	0	0	1	0	0	1	1	0	1	0	2	4	2	0	0	0	0	0	2	0	0	2	0	1	1	1	2	0	0	1	1	1	0	2	1	0	0	1	0	7	1	0	0	0	0	0	0	0	0	0	0	0	1	0	0	0	1	0	0	1	2	1	0	0	0	0	0	1	0	0	0	0	0	1	0	0	0	0	2	0	0	0	0	1	0	1	2	2	0	1	0	1	0	0	1	0	1	1	0	0	0	0	1	0	1	0	0	2	0	0	0	0	0	0	0	0	0	1	2	0	0	1	0	3	0	0	1	0	1	2	0	1	1	0	0	0	0	0	0	0	0	0	0	4	0	0	0	2	1	0	1	1	2	0	1	0	17	0	1	0	0	0	0	0	0	0	0	0	3	0	0	0	0	1	0	1	0	0	2	0	1	0	0	1	0	1	0	1	0	0	0	0	1	0	0	3	1	0	2	0	0	2	0	2	5	1	0	0	0	0	1	0	1	1	8	0	0	0	1	0	1	0	0	2	0	2	0	0	0	0	1	0	2	1	0	1	2	0	0	2	0	0	0	0	0	1	0	1	0	0	0	1	0	0	0	0	0	1	0	0	1	2	0	1	0	0	0	1	0	0	0	0	0	1	0	0	1	0	1	1	1	1	0	0	0	0	0	0	2	0	1	0	0	1	1	2	8	3	0	0	0	0	0	0	0	1	1	3	0	3	1	0	0	0	0	1	1	1	1	0	0	0	1	1	0	0	1	0	0	1	0	1	0	0	0	0	0	0	1	0	0	1	0	0	0	1	0	0	0	0	0	0	0	1	0	0	0	0	1	2	0	0	0	0	1	2	0	1	0	0	0	1	0	0	0	0	1	0	1	0	5	0	4	0	0	0	1	0	3	0	1	0	0	2	0	0	1	0	0	0	0	0	0	0	1	0	1	1	1	0	0	0	2	0	0	0	0	1	0	0	0	0	1	0	3	0	0	0	0	0	1	0	0	0	0	2	0	0	1	1	0	0	1	0	0	1	1	1	0	1	0	0	0	0	0	0	0	0	1	0	0	1	0	0	4	0	0	0	1	3	0	1	0	0	2	0	0	0	0	2	1	0	1	0	0	7	0	0	0	0	0	0	0	0	0	0	1	0	1	0	1	2	0	0	1	1	0	0	1	0	0	0	0	0	0	0	0	1	1	0	0	1	0	0	1	0	2	1	1	0	1	0	2	0	1	0	1	0	0	1	1	1	0	3	2	1	1	1	0	3	0	1	0	0	0	0	0	0	0	0	0	0	2	1	1	0	1	0	1	0	1	0	1	0	1	0	0	1	3	1	0	0	0	0	0	0	0	0	2	0	1	0	2	0	0	0	0	0	0	0	0	0	0	0	0	0	1	1	1	0	0	0	1	0	0	0	2	0	3	1	1	0	0	1	0	1	0	0	0	0	2	0	0	1	1	0	1	3	0	0	0	0	0	0	0	1	0	0	0	0	0	0	0	0	1	0	0	0	1	1	1	0	0	0	0	0	0	0	1	0	0	1	0	0	0	0	0	1	0	0	0	0	3	1	1	1	1	0	0	0	0	0	0	0	0	1	0	2	0	0	0	1	0	0	3	0	0	0	0	4	0	2	0	0	1	0	1	0	1	1	0	0	0	0	0	0	3	0	0	0	0	1	0	0	2	0	2	0	0	0	2	1	0	1	0	1	0	0	1	0	2	2	0	0	0	0	2	1	1	1	1	0	0	0	0	0	0	0	0	0	1	1	0	0	1	0	0	1	0	0	0	0	0	1	0	0	1	0	0	0	0	0	0	0	1	0	0	0	0	0	1	2	0	1	1	0	1	0	0	0	1	1	0	1	0	1	0	1	0	0	1	0	0	0	0	3	0	1	0	0	0	2	2	2	0	1	0	0	0	1	1	0	0	0	2	1	2	0	0	0	0	0	1	3	0	2	0	0	0	0	0	1	0	0	0	0	0	0	0	1	3	1	1	0	0	0	0	0	1	0	1	0	1	1	0	0	0	2	2	0	2	0	0	0	0	0	0	0	0	0	1	0	0	0	0	0	1	0	3	0	0	3	0	0	2	1	0	0	0	0	0	0	2	0	0	1	1	1	1	1	0	0	0	3	3	2	1	0	1	3	0	0	0	0	1	0	1	2	0	0	0	0	0	0	3	0	0	0	1	0	0	0	0	4	1	2	0	0	1	1	0	1	0	1	0	0	1	0	1	3	0	3	0	0	1	0	0	1	0	0	1	0	0	0	0	3	0	1	3	0	2	0	0	1	0	0	0	0	0	0	0	0	2	1	1	0	0	2	3	0	0	0	1	0	1	1	0	0	2	1	2	0	1	0	0	0	1	1	3	0	0	0	1	0	0	1	2	1	0	2	0	1	1	1	1	2	0	0	1	0	0	0	0	0	0	3	0	1	1	15	0	0	0	1	1	0	0	1	0	0	0	0	2	0	0	0	0	0	0	1	3	2	0	2	0	2	0	0	0	0	0	1	0	0	0	4	1	0	1	0	1	1	0	0	0	0	1	1	0	0	0	0	1	0	0	0	0	0	0	0	0	0	0	0	0	0	1	1	0	0	0	0	0	2	0	1	0	2	0	4	0	4	0	16	0	1	2	0	1	0	0	0	0	0	0	0	0	0	1	0	0	1	0	0	0	1	0	3	0	0	1	0	1	1	1	0	0	0	1	0	0	0	0	0	1	0	0	0	0	0	0	6	2	0	2	0	1	0	8	0	0	0	0	1	0	0	0	0	1	0	1	0	0	1	0	0	0	4	0	0	0	0	0	0	0	0	0	0	1	1	1	0	0	0	0	0	0	0	0	0	0	0	3	0	1	0	3	0	1	0	0	1	0	0	0	0	1	1	0	0	0	0	0	1	0	1	2	1	0	0	1	0	1	1	0	0	0	0	0	0	0	0	0	0	0	0	0	1	0	0	0	0	0	0	0	0	0	0	0	0	0	0	0	0	0	0	0	0	0	0	0	1	1	0	0	1	0	1	1	1	0	0	1	0	1	0	4	0	0	1	0	0	0	0	0	0	0	1	0	5	0	2	2	0	0	0	1	0	0	0	0	0	0	0	1	0	1	0	0	0	0	1	0	0	0	0	0	0	0	1	0	0	0	0	0	1	0	1	1	0	1	3	1	0	0	1	0	0	0	1	1	0	0	0	2	11	0	0	1	2	0	0	0	0	0	0	0	7	1	3	0	0	3	0	0	0	0	0	0	0	0	1	1	1	0	2	3	0	0	0	0	0	0	2	0	0	0	0	0	0	0	1	2	0	0	0	1	0	0	0	1	0	1	0	1	0	0	0	6	2	0	0	1	0	0	0	0	0	0	0	1	0	0	0	1	0	0	0	1	0	0	1	0	0	0	0	0	0	0	1	0	0	2	2	1	0	3	0	1	0	0	0	0	1	2	0	0	1	1	2	1	0	1	1	1	0	0	1	0	0	0	0	2	1	2	1	1	1	0	0	0	1	0	0	0	2	3	0	2	2	0	0	0	0	0	0	0	2	0	2	0	0	0	0	0	0	0	0	2	1	2	1	0	2	0	0	0	0	0	0	0	0	0	0	2	0	0	1	0	1	2	1	4	1	2	0	1	0	0	0	0	0	0	0	0	0	0	3	0	0	0	1	2	0	2	1	0	0	0	0	0	0	2	0	0	0	0	0	8	8	1	0	1	0	0	1	1	0	0	1	0	0	0	0	0	0	0	3	0	4	0	0	0	3	2	0	0	4	0	0	0	1	2	0	0	1	1	1	0	0	3	4	1	0	1	0	0	0	0	0	0	2	0	0	1	1	1	1	0	0	1	3	0	0	0	0	1	0	0	0	0	1	1	2	0	0	0	0	0	1	1	1	2	0	0	0	1	1	0	0	0	2	0	0	0	0	0	0	0	0	1	0	0	0	0	0	0	1	1	0	0	0	0	1	0	0	0	0	0	0	0	0	0	1	0	2	0	0	0	0	0	0	0	0	0	0	0	0	0	2	0	0	0	6	0	0	0	1	0	0	0	0	0	2	0	2	0	0	1	1	0	0	1	0	0	1	2	1	1	0	0	0	0	1	1	0	0	2	0	0	0	2	1	7	0	1	0	0	0	0	0	1	0	1	0	2	1	1	1	0	2	0	0	3	1	0	0	0	1	0	0	2	0	0	0	0	1	1	0	2	0	0	0	1	0	0	0	1	0	0	1	1	1	1	0	0	0	1	0	0	0	0	0	1	3	0	0	2	0	1	0	0	2	0	2	0	1	3	0	2	0	0	0	0	1	0	0	3	0	0	0	2	1	0	0	0	0	1	0	0	1	0	0	0	0	0	1	0	0	1	1	0	0	2	2	0	0	0	0	0	1	1	1	0	0	0	0	0	0	1	0	0	0	0	0	0	0	2	0	1	0	0	0	2	0	0	0	2	1	0	1	0	0	1	1	0	0	1	1	0	0	0	2	0	0	1	0	1	1	0	0	1	0	0	0	2	3	0	3	0	0	0	0	1	3	1	3	2	2	6	4	1	0	0	0	0	0	2	0	1	0	1	0	1	0	0	0	0	0	2	0	2	1	0	1	0	0	3	0	0	0	0	0	0	0	1	0	0	0	1	1	0	0	0	0	0	0	3	1	2	0	1	0	0	0	0	0	1	1	0	0	0	0	1	0	2	0	0	1	0	2	1	0	0	0	0	1	0	0	2	2	1	1	0	0	0	0	0	0	1	1	4	0	0	0	0	0	0	0	1	0	2	0	1	0	0	0	0	0	0	0	0	1	1	0	1	3	2	1	0	3	0	1	0	0	0	0	1	0	1	0	0	0	0	0	0	0	0	0	0	0	0	0	1	1	0	0	0	0	0	0	0	0	0	0	0	0	1	0	0	0	0	0	0	0	2	0	0	2	0	2	1	0	1	1	0	0	1	0	0	0	0	2	0	0	1	0	1	0	0	0	1	0	0	1	1	5	1	1	0	0	0	0	0	1	1	0	0	0	0	0	0	0	2	0	0	3	0	0	0	0	0	0	0	0	0	0	0	0	1	0	0	0	0	3	0	0	1	0	1	0	0	0	2	2	1	1	4	0	0	0	4	0	0	0	0	1	0	0	2	0	2	1	0	1	0	0	1	0	0	0	0	0	1	0	0	0	1	0	0	0	0	3	0	0	0	0	0	0	1	0	0	0	1	0	0	0	0	0	0	0	0	0	1	2	2	2	0	1	3	0	2	2	0	0	2	0	1	1	0	0	0	0	0	1	0	0	0	0	0	3	0	1	0	2	0	0	0	0	1	0	0	3	1	0	1	2	0	0	0	0	0	1	1	0	0	0	0	3	0	0	1	0	0	0	0	0	2	0	0	1	2	4	0	0	2	0	0	0	1	0	0	1	1	0	0	1	0	0	0	0	0	0	0	2	0	0	0	0	1	0	3	0	0	1	0	0	2	0	0	0	0	0	0	1	0	0	1	1	0	0	0	2	1	0	0	1	0	1	0	0	0	0	3	0	0	0	1	0	0	0	0	0	0	0	0	0	0	0	1	0	0	0	1	0	2	2	0	2	0	0	0	0	0	0	0	1	0	1	0	0	0	0	0	0	0	0	0	1	0	0	0	0	1	0	3	0	0	1	1	0	1	0	1	0	0	1	0	0	1	1	0	1	0	0	0	1	0	0	0	1	0	0	1	0	0	0	0	1	0	0	0	0	0	0	0	1	0	0	0	1	0	3	0	0	0	1	0	0	0	0	0	0	0	1	0	0	0	1	0	0	0	0	1	2	0	0	0	0	0	0	0	0	0	0	0	0	0	1	0	0	0	0	0	0	0	0	0	1	1	0	1	0	0	0	0	2	4	1	0	0	0	1	0	0	0	1	0	0	0	0	1	0	3	1	2	1	0	1	2	0	1	1	0	0	0	1	0	0	1	1	0	1	0	0	0	1	0	0	0	0	0	1	0	0	0	1	0	0	0	0	0	1	0	0	0	0	0	0	0	6	0	0	2	1	0	0	0	0	2	0	0	1	0	0	0	3	0	0	0	0	1	1	0	0	0	1	2	1	0	0	0	0	1	0	0	0	0	2	0	0	2	0	0	0	0	0	0	0	1	0	0	0	1	8	2	1	0	0	0	1	0	0	0	1	0	0	0	0	1	1	0	4	0	0	0	0	0	0	0	0	0	1	0	1	2	0	0	0	0	0	0	0	0	0	0	1	0	0	0	0	0	8	0	2	0	0	1	0	0	1	0	0	0	0	1	0	0	0	0	1	1	1	1	1	2	0	0	1	0	0	3	0	0	1	0	0	0	0	1	0	1	1	1	0	1	0	0	0	0	2	1	0	1	1	1	1	0	0	0	1	0	0	0	1	0	1	0	0	1	1	3	0	0	3	0	0	0	1	1	0	1	0	1	0	0	1	1	0	2	0	0	1	1	0	3	2	0	0	0	0	0	2	1	0	0	0	1	3	1	1	1	0	0	0	1	0	0	0	0	0	0	0	0	1	0	0	1	0	0	3	0	0	0	1	0	1	0	0	0	0	0	1	0	0	0	0	0	0	5	0	1	0	1	0	1	0	0	0	0	1	0	1	0	0	0	0	0	0	1	0	0	0	1	0	0	0	1	0	0	0	0	0	0	1	0	2	0	1	0	1	1	0	0	0	0	0	1	0	0	0	0	1	0	0	1	1	0	0	0	1	0	0	0	0	0	1	1	1	0	0	0	0	0	0	0	2	0	0	1	0	4	0	0	1	0	1	0	1	0	2	0	0	0	0	0	0	0	0	0	0	1	0	1	0	2	0	0	0	1	1	0	0	0	2	2	0	0	0	0	1	0	1	0	1	17	6	0	0	1	0	0	0	0	0	0	0	6	0	0	0	1	0	4	0	0	0	0	0	0	0	2	0	0	0	1	0	0	0	0	0	0	0	0	0	1	0	0	0	0	0	0	3	3	0	0	0	0	1	0	1	0	0	4	1	0	0	0	1	0	0	0	2	0	0	2	1	1	1	0	0	0	0	1	0	0	0	0	0	0	3	2	0	0	1	0	0	1	0	0	0	3	1	1	2	1	0	0	0	0	0	0	1	0	1	1	6	0	0	0	0	1	0	0	1	0	1	0	0	0	0	0	0	0	1	0	1	0	2	0	1	0	0	0	2	1	0	0	1	1	1	0	1	1	0	0	0	0	0	0	0	1	0	0	0	0	1	0	0	0	0	0	1	1	0	0	1	1	0	0	0	0	0	0	2	0	0	0	0	0	0	0	0	0	0	0	1	0	0	1	1	1	0	0	0	0	1	0	2	0	1	0	0	0	0	0	0	1	1	0	0	0	1	0	0	0	2	4	0	1	0	0	0	1	0	3	1	0	0	1	0	0	1	4	1	0	0	0	0	0	0	0	0	3	1	1	0	0	0	1	1	0	0	2	2	0	0	0	2	1	0	0	0	2	2	0	0	0	0	0	2	1	3	0	1	0	0	0	1	0	2	0	0	0	0	0	0	0	0	1	2	1	0	0	0	1	0	0	0	1	1	0	1	0	5	0	1	0	0	0	0	0	0	0	0	0	1	1	0	1	0	0	0	0	0	0	0	0	0	0	0	0	0	0	0	0	2	0	0	20	0	0	0	1	0	1	0	0	0	0	0	0	0	0	1	0	2	0	1	1	0	0	1	1	0	0	0	0	1	0	0	0	1	1	0	0	0	3	1	1	0	1	1	0	0	1	1	0	1	0	0	0	0	0	1	0	1	7	0	0	0	0	0	0	1	1	1	0	0	0	2	0	0	0	0	0	0	1	2	0	0	0	0	0	0	0	0	1	1	0	0	2	0	0	1	0	2	0	1	0	1	1	0	0	stp1_C11	stp1	C11	YPD	GCTTCCAAGCTTCGCG
57_YPD	5	8	0	1	5	0	1	0	0	1	2	1	1	0	3	1	0	0	2	1	1	2	1	0	0	0	0	0	1	0	0	0	0	0	1	0	0	13	1	1	0	2	1	0	0	1	1	1	0	1	0	6	0	1	0	0	1	0	0	0	1	1	1	0	2	0	1	0	0	0	0	0	0	0	0	3	4	2	1	1	1	0	1	0	0	0	1	0	4	0	0	1	0	0	0	3	2	0	0	1	0	1	0	3	0	1	1	0	0	0	0	0	0	0	2	1	1	3	2	0	1	1	0	0	0	0	0	2	2	1	0	1	0	0	2	3	0	0	1	0	0	0	4	0	0	0	0	0	0	1	0	0	0	0	0	0	0	2	0	2	0	1	12	2	0	1	0	1	0	2	1	0	0	0	1	1	2	0	2	0	1	0	1	1	0	0	2	0	0	0	6	0	1	2	1	1	0	3	0	0	0	5	0	2	1	1	0	0	3	0	1	2	1	0	0	7	0	1	0	0	0	0	0	0	0	1	10	0	0	1	1	31	0	1	0	0	6	1	0	2	0	4	6	1	1	0	0	1	1	2	0	0	0	0	1	0	0	0	1	1	0	1	4	0	0	1	1	0	0	1	1	2	0	0	0	4	1	0	0	4	2	0	0	1	0	0	0	1	0	1	1	1	3	0	0	2	0	0	0	0	4	0	3	1	0	0	1	0	1	2	1	0	1	3	1	1	0	1	0	0	1	4	0	1	0	1	0	0	1	0	1	0	2	0	1	0	1	0	2	3	1	0	0	0	4	0	0	1	1	0	0	1	0	1	1	1	0	0	1	1	4	0	1	0	0	0	3	3	0	0	1	1	0	2	1	0	0	0	2	0	0	1	0	2	0	0	2	0	0	1	0	1	1	2	0	0	1	0	0	2	0	3	0	0	1	1	1	3	0	0	2	0	1	0	0	0	1	0	0	1	0	0	1	2	0	1	0	1	4	0	1	0	0	1	0	1	1	1	0	1	3	0	0	0	1	1	0	0	1	0	2	0	1	1	0	2	0	0	1	0	0	0	1	0	3	0	2	0	0	1	0	0	0	1	1	5	0	1	0	0	0	1	0	0	1	0	0	1	2	1	0	0	1	1	0	0	0	2	0	5	2	0	1	1	0	1	23	0	0	0	0	0	0	0	0	3	0	1	2	0	0	0	3	0	3	0	1	1	1	1	0	0	0	1	0	0	1	0	1	0	1	0	0	1	2	0	1	0	0	0	2	1	1	0	0	0	2	1	0	0	2	1	3	1	1	0	0	1	1	0	0	1	0	3	0	0	0	1	2	0	1	0	0	0	5	0	1	0	2	0	0	1	1	1	0	1	0	0	2	1	1	1	1	0	0	0	0	1	2	0	0	1	1	1	2	1	1	1	0	0	0	1	3	1	0	0	1	0	4	0	2	0	1	4	1	2	2	0	0	4	1	0	2	1	1	5	1	1	2	0	2	1	0	1	2	0	0	1	0	1	3	0	2	3	1	0	1	0	0	0	0	1	0	0	1	1	1	0	0	3	0	0	0	0	0	0	3	0	6	0	0	1	4	0	5	0	0	1	3	4	3	0	0	1	0	1	2	0	3	1	2	1	1	3	1	0	1	2	0	0	0	0	1	1	0	1	0	2	0	1	1	4	1	0	0	0	2	0	0	2	3	0	2	0	0	0	0	2	0	0	0	1	1	1	1	0	0	0	2	0	1	0	1	0	0	0	2	0	0	1	0	0	1	1	0	3	3	1	0	1	0	0	3	1	1	0	1	1	0	1	0	0	0	1	1	0	3	1	3	1	1	3	1	1	3	2	1	0	0	0	1	0	0	0	0	1	1	0	3	0	1	2	4	0	0	5	2	4	1	0	0	1	0	0	1	0	5	1	0	1	5	0	1	0	2	1	2	0	0	5	0	0	0	0	1	2	1	0	0	3	1	1	19	1	1	2	1	1	0	0	0	1	1	1	0	0	0	2	1	1	3	0	0	3	0	0	0	1	0	0	1	0	1	0	2	0	0	1	0	0	1	0	0	0	0	1	1	0	0	3	1	1	0	0	0	1	0	0	0	1	0	1	0	0	1	2	0	4	0	0	1	9	1	3	0	0	0	0	1	0	1	0	0	2	1	1	0	2	1	1	1	0	3	1	1	0	0	0	1	1	1	0	0	2	4	2	1	0	0	4	1	1	0	2	0	0	1	1	1	0	0	1	0	0	1	1	0	1	1	0	0	1	0	4	2	0	0	0	1	5	2	4	2	0	1	0	4	0	0	0	0	0	2	1	1	0	1	1	0	0	0	2	4	0	4	0	1	0	1	0	2	0	0	0	0	0	1	0	1	1	2	0	1	0	0	1	1	0	0	2	0	0	0	1	3	2	1	1	1	3	2	1	1	0	0	0	2	0	1	0	1	0	0	2	0	1	0	0	1	0	1	2	2	1	0	1	1	1	0	0	2	1	0	0	1	0	0	0	0	0	0	0	1	1	0	0	0	2	0	0	2	1	1	1	2	0	1	0	1	0	0	0	3	0	1	0	0	1	1	1	0	0	2	0	1	1	0	0	2	0	2	1	2	12	0	1	0	1	0	1	1	0	0	0	0	5	0	0	0	0	2	0	0	1	0	0	0	0	2	0	1	0	1	0	1	0	0	1	1	1	1	0	1	1	2	0	0	0	1	0	1	0	0	0	2	0	0	3	0	1	0	0	0	0	1	1	0	0	1	0	0	0	3	0	0	0	0	1	1	0	0	0	0	1	0	1	0	2	1	1	0	0	1	0	0	1	0	0	1	4	5	2	1	1	0	3	0	1	1	2	0	0	1	2	0	1	3	0	0	0	0	0	0	0	0	0	0	4	1	0	0	1	0	1	0	0	0	0	1	0	2	0	0	0	0	1	1	2	0	1	0	0	0	0	0	1	4	0	1	0	4	0	1	4	0	0	3	4	11	2	0	0	0	1	1	1	2	0	2	1	0	2	0	1	0	0	2	0	0	0	1	0	5	0	0	1	0	0	1	0	0	0	1	0	0	0	2	0	2	0	2	0	1	1	0	0	0	0	2	0	1	0	1	0	1	2	1	1	1	1	2	0	0	0	0	0	0	1	1	1	1	0	0	0	1	2	6	1	0	2	0	1	1	2	1	0	0	2	1	0	2	0	5	0	1	0	0	0	0	1	0	0	3	1	1	5	5	0	1	5	8	0	0	0	1	0	1	2	1	0	0	0	1	0	1	1	0	3	7	1	4	1	3	1	0	0	2	2	0	3	3	0	0	0	2	0	2	3	0	0	1	1	1	3	2	1	2	1	0	1	3	0	0	1	0	0	3	1	1	0	1	0	0	0	0	0	0	0	2	0	0	0	1	0	2	0	0	0	0	2	1	0	1	2	0	0	1	0	0	0	0	1	0	2	0	1	1	0	1	7	2	0	0	0	1	0	0	0	0	0	0	0	0	0	1	3	1	1	1	0	1	0	3	11	1	0	2	6	1	1	0	0	0	4	0	1	2	2	0	0	1	0	1	0	1	1	7	0	2	0	3	0	0	0	0	0	1	1	1	0	0	1	1	0	0	1	0	1	0	1	0	1	2	0	0	1	1	0	0	1	1	0	0	0	0	0	1	0	1	0	0	0	0	2	2	0	8	0	1	5	1	0	1	0	1	0	0	0	0	1	1	0	0	1	1	1	0	2	4	0	0	2	0	1	0	3	13	3	1	2	2	0	0	0	0	0	0	1	1	2	1	0	0	3	0	0	0	0	4	0	0	0	0	1	0	1	4	0	0	0	1	1	5	1	0	0	11	1	0	0	1	1	0	0	0	0	1	0	3	1	0	0	1	0	4	0	1	1	0	0	0	0	0	1	0	1	0	0	1	0	0	0	1	0	1	0	1	1	1	1	0	1	0	2	0	0	0	0	0	0	3	0	1	0	1	3	1	7	1	0	0	1	0	1	2	0	0	1	0	0	0	1	0	1	0	0	1	1	0	2	0	0	0	1	0	0	2	0	0	1	2	0	1	0	1	0	2	0	0	0	1	2	0	1	1	1	0	0	0	1	0	0	0	1	4	0	2	0	1	0	2	0	0	1	3	2	0	1	5	1	3	1	0	0	0	0	0	1	0	0	0	1	0	0	2	1	0	0	0	2	0	1	1	0	1	6	0	0	0	1	0	1	0	1	2	0	0	0	0	0	1	0	2	0	1	0	1	0	0	0	0	0	1	0	1	0	0	4	0	0	0	1	1	0	0	0	1	2	0	0	1	3	0	0	0	1	2	1	4	0	0	7	0	0	0	1	2	0	1	1	1	0	0	0	2	1	0	0	0	10	1	1	0	0	0	1	0	0	0	1	0	0	0	0	0	0	0	0	0	0	7	8	1	2	0	1	0	2	0	3	1	0	1	0	0	1	0	0	2	0	1	1	0	1	0	0	2	0	1	1	1	3	0	0	2	1	0	0	1	0	0	0	3	0	1	0	0	2	0	1	0	0	1	0	2	0	0	5	0	0	0	0	1	1	0	1	0	1	1	1	1	0	1	0	5	0	0	0	1	1	0	0	1	4	0	2	0	3	1	2	1	0	0	0	1	0	49	1	1	1	1	0	0	0	1	1	0	0	5	1	0	1	0	6	0	3	0	0	2	0	1	0	0	0	0	0	1	0	0	0	1	0	1	0	2	5	1	1	1	1	2	1	0	1	2	0	2	1	0	0	1	0	1	2	12	1	2	1	0	3	0	0	0	0	0	2	0	1	0	1	0	0	0	1	0	1	4	0	1	3	1	1	2	0	1	1	0	0	1	1	0	1	0	0	1	0	1	2	0	0	0	4	0	0	0	1	0	2	0	0	0	1	0	1	0	1	1	0	4	1	0	1	1	1	0	0	0	0	0	3	0	1	1	0	1	1	13	6	1	0	0	0	0	0	0	0	0	4	3	3	2	0	0	0	2	0	2	1	0	0	0	0	0	1	0	1	0	0	0	1	0	1	0	2	1	0	1	1	0	0	1	1	0	2	1	0	0	1	0	1	2	0	1	0	1	1	0	0	1	1	3	2	2	1	0	0	0	0	0	0	0	0	1	0	0	0	2	0	1	3	2	1	11	2	1	0	0	1	0	0	0	0	3	0	2	0	0	0	0	1	0	0	0	1	0	0	0	1	0	1	0	0	0	0	0	1	0	1	1	0	0	0	2	0	2	0	1	1	1	0	3	0	1	0	0	0	0	0	1	0	0	0	0	1	0	2	0	4	1	0	0	1	0	0	1	0	0	0	0	0	0	2	1	0	3	0	0	0	0	1	1	0	0	0	3	1	1	0	0	0	0	0	3	0	1	9	1	2	0	1	3	0	0	0	0	0	1	0	0	0	0	3	0	1	0	1	0	1	0	0	0	2	0	1	0	2	1	1	1	1	1	1	0	0	0	0	2	0	3	1	0	0	0	0	0	1	3	0	0	1	2	1	0	0	1	1	3	1	1	6	0	1	1	0	0	0	0	2	1	0	0	0	2	0	1	1	5	0	1	0	1	1	0	0	0	0	0	0	3	1	0	1	0	0	1	0	1	0	0	1	0	0	0	0	0	0	0	1	0	1	0	1	0	0	0	0	0	3	2	0	0	0	1	0	0	0	3	0	3	0	1	0	1	1	2	0	0	0	0	1	2	2	0	1	1	0	0	5	0	1	1	0	0	4	1	1	0	0	0	0	0	1	2	0	2	0	1	0	0	2	0	0	0	0	2	0	0	1	0	0	0	0	0	0	0	1	0	0	0	0	2	1	0	1	3	0	5	1	1	1	0	1	0	0	1	1	1	0	0	1	2	1	0	1	1	0	0	0	0	2	0	0	1	1	0	1	0	0	0	0	0	0	1	0	0	0	11	0	0	0	0	2	0	0	0	1	1	0	0	1	2	3	1	0	0	0	0	0	1	0	1	2	0	2	0	0	0	0	4	0	1	0	2	0	0	0	0	0	1	0	2	0	0	2	1	0	0	0	1	0	1	1	0	0	0	0	0	0	0	0	1	0	0	1	3	1	1	1	0	1	2	0	0	2	0	2	1	0	0	0	1	0	1	2	0	2	0	1	3	1	0	0	1	1	1	2	4	1	0	0	0	0	1	2	2	2	0	0	1	3	0	0	2	0	8	2	1	0	0	1	2	0	0	4	0	0	1	1	1	1	1	1	1	0	0	0	0	0	0	0	0	1	1	1	0	0	0	1	1	1	5	1	2	0	0	2	0	0	3	0	1	1	0	0	1	0	0	0	2	0	0	0	1	0	0	3	1	0	1	1	0	1	0	1	0	0	1	0	0	0	0	0	0	0	1	0	0	1	4	0	1	0	0	1	2	2	2	0	1	3	0	1	2	0	1	1	0	1	0	0	2	1	0	0	3	3	0	0	3	0	2	0	0	3	6	1	0	0	3	1	0	0	0	2	1	0	1	0	0	6	0	9	1	2	0	2	1	0	1	1	0	0	0	0	0	2	0	3	1	0	0	0	1	0	0	0	0	0	0	1	0	0	2	2	0	1	1	0	0	0	1	1	1	0	1	0	0	1	5	0	0	0	1	1	0	0	1	1	0	0	1	1	2	1	2	0	0	0	0	2	2	1	1	2	0	3	0	0	1	1	1	2	0	0	0	5	1	0	1	26	0	1	1	0	1	0	1	0	1	0	0	0	0	0	1	1	1	0	0	4	6	1	0	2	0	0	0	0	1	1	0	2	1	0	1	8	1	0	1	1	1	3	1	0	0	1	1	0	1	0	0	2	3	1	1	0	0	1	0	0	2	0	0	0	0	1	1	1	0	1	0	0	0	4	1	1	0	2	0	1	0	4	0	10	0	0	1	1	2	0	0	0	1	0	0	1	0	0	2	1	0	0	0	1	0	5	5	8	0	0	1	0	3	2	0	0	0	1	0	3	1	1	0	1	0	2	1	0	1	1	0	0	1	2	0	1	0	1	8	2	1	0	0	0	0	3	1	0	0	0	0	2	0	4	0	0	1	2	0	0	0	3	0	1	0	0	0	1	0	1	0	3	1	0	0	0	0	1	1	0	3	0	4	0	0	0	2	0	2	0	0	0	0	0	0	0	3	1	3	1	1	1	0	1	0	0	1	1	0	0	4	1	0	1	0	0	0	1	1	1	1	0	0	0	0	0	0	2	0	0	0	0	1	1	0	0	0	0	1	1	0	1	0	1	0	0	0	0	1	0	0	0	0	1	0	1	0	1	2	3	0	0	1	0	0	0	7	0	2	1	0	0	0	0	0	0	2	2	2	8	0	0	1	0	0	0	2	0	0	2	0	0	0	1	0	2	1	1	2	0	2	0	0	4	1	0	0	0	0	0	0	0	1	0	1	1	0	2	0	0	0	2	3	0	0	0	1	1	0	1	0	0	0	0	3	17	1	1	0	2	1	0	1	0	1	0	0	10	0	5	2	2	1	0	1	0	1	0	0	1	1	1	2	1	0	7	1	0	1	0	0	0	0	0	0	0	0	0	0	0	1	0	0	0	0	1	1	0	0	0	0	0	0	0	0	1	0	0	9	5	1	0	1	1	1	2	0	2	0	0	0	0	1	1	3	0	0	0	0	0	0	0	0	0	1	0	0	1	1	0	0	1	0	1	0	0	1	0	2	0	2	1	0	0	11	0	1	0	1	2	0	0	1	0	1	3	1	0	0	0	1	1	0	1	1	0	1	0	1	2	2	1	1	1	1	1	5	0	0	3	1	0	0	1	0	0	0	3	0	1	0	1	0	1	2	0	1	0	1	2	0	0	0	2	1	1	0	1	0	0	0	0	0	2	5	0	1	0	0	0	3	2	5	0	1	1	0	0	1	0	0	1	0	0	0	1	1	1	0	0	2	1	0	1	2	0	0	0	0	2	0	1	1	1	0	1	7	1	12	4	0	0	0	0	1	1	1	1	1	1	0	0	1	0	0	0	0	4	0	10	2	0	1	1	0	0	1	4	0	1	0	2	1	0	2	2	1	0	0	0	8	5	0	0	5	0	0	1	1	0	0	3	0	0	1	1	0	0	0	0	0	3	0	0	0	1	0	0	0	2	3	0	0	4	0	0	0	3	1	0	1	1	0	1	0	1	3	0	0	0	1	1	0	0	0	0	0	1	0	1	2	0	0	0	0	0	0	2	0	1	1	0	0	1	0	0	0	1	1	9	1	0	0	0	1	1	1	1	0	0	0	0	0	0	0	1	0	0	0	4	0	0	1	6	0	1	0	3	0	1	0	0	0	0	0	1	1	1	0	8	0	0	5	0	1	1	0	0	1	0	0	1	0	4	0	1	0	0	0	0	0	1	0	3	0	0	1	1	0	0	0	0	1	3	0	0	0	0	0	1	0	0	0	1	1	2	0	0	0	0	0	2	0	0	0	0	2	1	0	0	2	1	1	0	0	0	0	1	0	0	1	0	1	0	0	0	0	1	0	1	0	2	0	1	2	0	0	6	0	1	0	1	3	1	2	0	1	3	0	1	0	3	0	0	0	1	1	5	2	1	1	4	0	1	1	1	0	0	0	2	1	0	2	1	1	0	0	2	0	0	0	0	1	1	1	1	0	4	1	0	0	1	0	0	0	2	0	0	0	0	0	0	0	0	0	1	1	1	1	2	0	1	1	1	0	1	0	2	1	0	1	1	1	5	1	2	0	1	0	3	0	0	0	0	0	1	1	0	1	0	0	0	1	1	0	11	6	1	2	0	0	0	1	0	1	0	3	0	1	5	6	0	0	1	0	0	1	0	0	1	0	0	0	2	0	3	0	0	0	2	0	2	1	1	0	1	1	1	0	0	0	0	1	1	0	1	0	0	0	0	1	1	0	1	1	1	1	3	1	3	1	0	0	0	0	0	1	0	0	1	0	0	1	2	0	2	0	0	1	1	4	1	0	0	3	1	3	1	0	2	1	0	2	0	0	0	1	0	1	1	0	2	1	2	0	0	0	0	0	1	1	0	0	1	0	0	0	0	1	2	0	1	1	1	0	1	1	2	2	0	1	0	1	0	1	1	0	1	0	0	0	0	1	0	0	0	0	1	1	1	1	0	0	0	0	0	0	3	1	1	0	0	2	1	0	0	0	0	0	0	0	2	0	0	0	0	1	0	4	1	1	0	0	3	1	0	0	2	0	2	0	3	0	0	5	2	0	1	1	0	0	0	0	0	0	0	1	0	1	1	0	1	1	3	2	0	1	0	0	0	0	0	0	1	0	5	7	0	0	2	2	1	1	0	0	0	2	1	3	1	0	2	0	0	2	0	1	4	0	0	0	1	0	0	3	0	1	0	0	1	1	3	0	0	0	2	0	0	0	2	1	0	0	0	0	3	0	2	0	0	1	0	0	1	0	2	1	1	1	1	1	0	8	0	0	1	0	0	0	2	2	0	2	1	0	2	0	1	0	1	0	0	0	0	3	0	0	1	2	3	0	3	1	0	1	1	0	1	0	1	1	0	0	0	0	2	1	1	0	2	6	1	7	0	1	1	0	1	1	0	1	1	0	1	0	1	4	1	0	0	1	0	2	0	2	0	1	1	0	0	0	1	0	0	0	1	3	0	0	0	0	4	3	0	0	1	0	1	1	0	0	0	0	1	1	1	0	0	0	1	0	0	1	1	1	0	0	1	1	2	0	8	0	1	0	0	3	0	1	0	1	1	0	0	3	0	0	0	0	0	2	1	2	0	1	1	0	0	2	4	1	0	0	1	0	0	0	0	0	0	2	2	3	2	2	1	0	0	0	1	1	0	2	0	1	7	2	0	0	1	0	0	0	0	0	2	0	0	2	0	1	0	0	0	1	0	0	0	1	0	1	1	0	0	1	2	0	0	0	1	0	0	0	0	0	0	0	0	0	6	0	0	1	0	0	0	0	0	0	0	0	0	0	0	1	1	0	0	2	3	1	0	0	0	1	0	1	0	0	0	0	0	3	1	0	0	0	0	0	0	0	0	0	0	0	0	0	1	2	0	0	0	0	0	1	1	0	0	0	1	2	1	1	0	1	0	0	1	0	0	2	0	1	0	2	0	1	0	0	2	0	2	2	0	1	2	1	3	2	0	0	0	0	0	0	0	2	0	1	0	1	0	1	5	0	1	1	2	0	3	2	1	0	1	0	0	1	0	0	1	0	0	1	0	0	0	1	0	1	1	1	0	2	1	0	1	0	0	0	0	3	0	2	0	1	0	0	0	1	1	12	0	0	1	1	0	0	3	0	0	1	0	0	0	1	2	3	0	2	1	0	0	0	1	1	1	0	4	0	0	0	2	0	0	0	2	0	0	2	0	0	1	0	0	0	0	0	0	0	1	0	1	0	1	1	1	0	0	0	0	0	0	1	0	0	1	0	1	1	0	0	0	1	0	0	0	0	1	0	3	2	0	0	1	0	1	0	1	1	0	0	1	1	0	1	0	1	0	1	0	1	0	16	0	4	0	0	1	1	0	0	0	1	2	2	0	0	1	0	0	0	1	0	0	0	0	1	0	0	1	0	8	0	0	2	1	0	0	0	0	0	0	0	0	0	2	1	1	1	0	1	0	1	4	0	1	3	0	1	0	1	0	1	0	1	0	2	0	3	0	0	5	0	0	2	0	0	0	0	1	1	2	1	0	1	2	2	0	0	0	1	0	1	0	0	0	0	0	0	1	1	1	0	1	0	0	0	0	0	0	0	7	0	0	1	0	0	1	2	0	3	0	0	0	2	1	0	0	3	2	0	0	0	2	0	0	3	1	1	1	0	1	1	0	0	0	1	1	0	1	0	1	1	0	0	0	0	0	2	0	0	0	0	1	1	0	1	0	1	0	0	0	1	0	0	4	0	0	0	1	1	2	0	0	1	2	2	2	0	0	1	0	0	0	0	0	0	2	0	0	0	1	0	0	0	4	1	0	1	0	0	0	0	1	5	0	0	0	1	0	1	1	0	0	0	0	2	1	1	0	2	2	0	0	0	4	1	1	1	1	0	0	1	0	0	1	0	0	0	1	0	1	0	0	0	0	1	0	0	1	1	0	0	0	1	1	1	0	0	0	8	0	0	0	0	21	8	0	0	1	1	0	1	0	0	2	0	6	1	0	1	0	0	6	0	0	0	0	0	2	0	1	1	0	0	1	0	1	0	0	0	0	1	1	0	0	1	1	0	2	0	0	4	1	0	0	1	0	1	0	1	0	0	1	1	2	1	0	1	4	0	0	0	0	0	5	1	0	1	0	1	0	0	1	0	0	1	1	1	0	0	2	0	0	1	0	0	0	0	2	0	7	0	1	1	1	0	1	1	0	1	1	1	0	1	0	2	1	0	2	0	0	2	0	0	1	0	0	2	1	0	0	1	0	2	1	1	0	2	0	3	1	1	0	1	1	0	0	0	1	1	0	2	0	2	0	0	1	0	0	0	4	0	1	1	1	0	0	0	1	0	1	0	0	2	1	3	2	1	1	0	0	1	3	1	3	0	2	0	1	0	2	0	1	0	0	0	1	0	0	0	0	0	3	1	0	1	0	1	0	0	3	0	0	1	0	0	0	0	1	1	0	1	0	4	1	0	10	1	2	0	1	0	0	0	1	1	0	1	1	1	3	2	4	0	1	4	0	0	1	0	0	0	2	2	1	0	0	0	0	0	0	0	4	6	0	0	0	0	0	0	0	2	1	1	1	1	1	0	1	0	0	1	0	2	0	2	0	0	2	1	0	1	1	0	2	1	1	1	1	0	2	0	2	0	1	1	0	1	0	0	0	6	1	3	0	1	3	0	3	0	0	0	2	0	0	0	0	0	0	0	3	0	0	0	0	0	0	2	0	1	0	0	2	0	3	0	0	1	40	1	0	1	0	0	1	2	0	3	0	1	2	0	0	1	0	3	0	1	0	1	1	0	0	0	0	1	0	0	0	0	2	2	2	3	1	3	1	0	0	0	0	0	1	1	2	1	0	1	0	0	0	0	0	3	1	1	11	2	0	0	1	1	0	0	1	1	0	0	0	3	0	0	0	3	0	0	1	0	0	0	0	0	1	2	3	1	1	0	0	0	0	0	1	0	3	2	0	0	0	0	0	0	1	gzf3_D9	gzf3	D9	YPD	TGTATTCCACTGCCAG
58_YPD	8	13	1	1	7	1	2	0	0	0	1	2	0	2	1	2	1	1	0	1	0	1	3	2	0	0	1	1	1	1	2	0	1	1	1	0	1	15	2	2	0	1	0	2	0	0	1	0	3	1	2	15	0	2	2	1	2	1	0	0	2	3	0	0	0	1	3	0	1	0	0	0	0	0	0	3	9	2	0	0	1	5	1	0	0	3	0	0	3	2	5	0	0	0	0	0	0	1	0	0	1	0	1	11	0	0	4	2	0	0	3	4	4	0	3	3	0	1	6	1	0	1	2	0	0	0	3	8	3	0	0	0	1	0	0	5	1	2	0	0	1	0	6	6	1	0	0	1	0	0	0	0	1	2	0	1	0	7	1	1	0	0	13	3	1	1	3	0	1	1	0	2	2	0	1	2	0	0	6	1	0	1	1	0	0	0	2	0	1	2	5	2	1	1	1	0	1	1	4	0	1	4	0	0	2	2	0	0	4	0	6	2	1	2	1	7	1	2	2	2	1	0	1	1	0	2	13	1	0	1	2	44	2	0	0	0	5	4	0	2	1	1	11	1	4	0	2	1	1	2	0	1	1	0	0	1	1	1	0	3	1	2	6	0	0	0	0	1	0	0	1	1	1	1	2	4	2	1	0	2	3	2	2	0	1	0	1	0	0	0	0	3	0	0	0	2	1	1	3	0	3	0	4	0	0	0	1	0	5	0	2	2	1	4	1	0	1	0	1	0	1	1	1	1	3	1	1	0	2	0	0	0	1	0	1	0	1	0	10	5	2	3	0	0	7	1	0	7	0	0	0	2	2	0	1	1	1	0	4	3	3	2	1	0	1	1	7	3	0	1	0	1	1	6	0	1	0	0	4	0	1	1	0	0	1	1	1	1	1	1	0	1	3	3	0	1	4	0	1	1	0	5	0	0	1	1	1	3	0	2	1	0	2	0	0	0	0	0	1	2	0	1	0	0	0	1	1	0	3	1	0	1	0	5	0	5	2	0	0	2	1	1	0	0	0	0	2	0	6	0	1	2	0	1	1	2	0	0	0	0	0	0	1	1	8	1	0	1	1	3	0	0	2	1	8	6	1	2	0	0	0	0	1	0	2	0	1	1	2	1	0	1	0	1	1	1	0	1	1	3	1	0	2	2	5	4	21	0	0	1	1	0	1	0	0	4	1	1	2	0	0	0	0	1	4	0	0	3	1	0	2	1	1	0	1	0	1	0	1	0	1	4	2	0	2	0	0	0	1	1	0	1	1	0	0	0	0	1	0	0	0	0	2	1	1	1	2	1	2	0	0	2	2	1	0	0	0	1	3	0	3	0	1	0	2	2	0	2	0	2	1	2	1	5	0	5	1	1	1	1	0	0	3	0	1	0	0	2	0	1	1	1	1	0	2	1	0	0	1	0	0	1	5	0	0	1	1	0	3	0	0	1	1	2	0	1	2	3	1	3	0	0	1	1	1	3	4	7	3	0	1	0	2	1	1	0	2	1	0	1	6	0	3	0	0	1	1	0	0	0	1	1	0	1	0	1	0	0	0	0	1	1	1	1	1	0	6	1	2	1	2	0	9	0	3	2	1	1	1	9	6	0	0	3	0	1	4	0	2	0	6	0	1	0	0	0	1	0	1	1	0	0	2	0	1	1	0	3	0	0	3	4	0	0	1	0	1	1	0	1	3	3	5	0	0	2	0	1	0	1	3	1	1	3	1	0	2	1	2	1	0	3	0	0	0	0	1	1	0	5	0	2	1	0	0	4	5	0	1	0	0	0	3	0	0	0	0	3	3	0	0	0	0	0	2	0	0	3	0	0	2	4	0	0	4	9	1	0	0	0	1	0	1	1	0	0	4	0	1	1	1	7	3	2	3	2	4	4	0	1	1	1	0	0	0	1	14	2	1	0	0	2	0	2	0	1	3	2	0	4	2	0	1	1	0	7	3	1	0	2	1	1	31	0	1	0	0	1	0	2	1	1	2	1	0	0	1	1	3	1	2	2	2	2	1	1	2	0	1	0	0	2	3	1	0	0	0	0	0	0	1	3	1	2	2	0	1	0	0	2	2	1	1	0	0	2	2	0	1	0	1	0	0	1	1	0	1	2	0	1	1	14	1	4	1	1	1	2	1	1	0	1	1	2	0	0	0	0	3	0	4	0	0	5	1	0	0	0	0	2	0	0	2	1	6	0	0	0	2	1	1	1	2	0	0	0	0	1	1	0	0	1	2	1	0	7	1	1	0	3	0	0	0	3	6	6	2	0	1	1	3	4	3	1	0	2	1	1	0	0	0	1	0	0	1	1	1	1	0	0	0	0	3	1	8	1	2	0	3	3	3	0	2	0	1	1	3	1	2	2	2	0	0	0	0	0	1	1	0	0	0	0	2	4	2	3	0	1	2	1	0	1	0	0	0	5	1	0	1	1	0	2	1	1	3	1	1	2	0	0	0	1	0	0	1	1	1	0	0	0	1	1	3	1	0	0	0	4	0	2	0	0	5	2	0	0	4	0	1	0	0	3	0	0	1	1	1	0	0	1	2	0	4	0	1	3	0	1	2	2	0	0	4	0	2	1	0	2	3	1	2	0	3	12	1	0	1	3	0	0	1	3	0	1	1	1	1	0	0	0	1	0	0	1	0	2	1	1	0	1	0	4	0	0	0	0	2	1	0	0	0	1	3	2	2	0	0	5	0	1	0	0	0	0	5	1	0	7	0	1	1	2	1	0	2	0	0	2	1	1	3	0	1	1	0	0	2	0	0	0	1	1	0	0	1	0	1	4	1	2	1	2	1	1	0	2	1	3	2	1	3	0	1	3	0	6	0	0	1	3	0	1	1	2	1	2	2	1	0	0	0	0	0	2	0	1	1	7	0	0	0	0	0	1	1	2	0	0	1	0	0	1	1	0	0	10	5	1	1	1	1	1	0	1	0	0	2	2	1	0	2	2	0	3	2	2	2	2	17	2	2	0	0	0	1	0	0	2	2	0	1	1	2	2	0	1	4	0	0	0	3	0	4	0	1	0	0	0	1	0	0	4	0	0	0	0	2	3	0	2	0	0	0	3	1	3	2	1	4	0	1	1	1	1	2	6	3	2	2	0	0	0	0	1	3	1	1	0	0	1	4	1	0	0	0	3	5	1	0	0	1	4	1	0	0	3	0	2	0	2	4	5	2	3	1	0	0	0	1	3	2	0	2	0	1	6	3	0	2	6	9	1	0	0	0	0	2	0	2	0	1	0	1	3	0	1	2	3	10	1	0	0	0	5	2	0	2	1	1	7	3	0	2	0	0	0	4	1	1	2	1	0	1	2	2	1	1	2	1	0	2	3	2	1	1	2	5	2	1	1	2	1	1	0	2	1	1	1	2	1	0	2	0	2	1	3	0	1	2	2	2	2	3	2	0	0	1	4	0	2	1	1	0	2	1	1	1	1	1	5	8	4	1	0	0	0	1	0	0	0	1	0	0	1	1	0	1	1	0	0	0	0	0	22	2	0	0	6	1	2	1	1	0	6	0	0	2	10	2	0	0	1	2	1	3	3	18	1	2	0	1	1	3	1	2	5	1	0	1	0	1	4	0	1	0	0	1	1	1	1	3	0	0	1	1	2	2	0	0	3	2	0	0	0	1	0	1	0	3	0	0	0	0	0	5	1	5	0	2	8	0	0	2	0	0	3	0	0	1	3	0	0	4	1	2	5	3	4	9	0	1	1	0	0	0	4	10	8	0	4	3	1	1	0	2	0	0	1	0	0	3	1	2	1	1	1	0	4	2	0	0	1	1	3	0	0	0	0	2	1	2	0	2	2	0	2	12	1	1	2	0	1	0	5	0	0	0	1	1	1	1	0	4	0	9	3	2	3	2	0	0	0	1	0	1	1	0	0	1	1	0	1	0	1	2	0	1	2	1	6	0	1	2	2	0	0	1	1	0	1	2	1	2	0	1	5	2	11	0	1	0	0	0	1	0	1	0	0	0	4	0	1	0	0	0	0	1	3	1	2	3	3	0	0	0	0	1	0	0	0	0	2	0	1	1	0	0	1	0	0	0	6	1	0	2	1	0	2	1	0	1	0	3	6	5	0	5	0	0	0	0	2	1	0	2	1	2	4	3	3	5	1	1	0	3	0	2	2	0	4	0	2	0	0	1	1	1	2	1	2	0	0	1	2	0	2	2	2	1	1	0	0	1	0	0	2	1	0	1	1	0	0	1	0	7	0	0	0	0	0	1	1	1	0	0	0	2	6	1	2	4	0	4	1	0	1	1	3	0	0	2	6	0	2	0	0	2	1	3	0	0	4	1	1	1	0	2	3	0	0	4	0	0	0	3	0	1	1	0	18	2	0	0	2	0	1	0	3	0	0	1	2	0	0	0	2	1	0	0	1	6	11	2	1	1	0	1	1	3	1	0	0	1	0	1	0	1	1	0	0	0	1	2	0	2	2	1	0	0	2	0	8	2	1	2	2	1	1	1	1	2	0	3	0	3	1	2	1	1	1	1	2	1	2	0	1	0	6	1	0	0	0	1	4	0	1	1	1	3	1	1	1	0	0	2	1	0	1	0	0	1	3	1	6	0	1	1	8	0	2	2	1	1	0	4	1	34	2	2	0	3	0	2	2	1	1	1	0	4	0	1	1	1	8	0	2	1	0	5	1	1	1	1	0	1	1	0	0	0	2	2	1	2	1	0	6	0	0	2	0	0	5	1	5	6	1	3	0	2	0	1	0	0	5	16	1	2	1	1	3	1	1	0	1	0	3	1	1	1	0	0	2	0	0	1	0	3	0	2	11	0	2	2	0	0	4	2	1	4	1	0	1	1	1	0	0	0	1	0	2	0	9	1	1	0	0	1	1	0	1	1	0	1	0	0	2	0	0	2	4	0	1	1	2	0	0	0	0	0	6	1	4	0	1	2	2	10	7	1	3	1	0	0	1	0	0	0	5	3	0	1	0	0	0	1	3	4	4	0	1	1	0	1	0	0	0	2	2	4	2	0	1	0	0	1	0	0	1	0	1	0	2	1	3	1	1	0	0	1	1	1	6	1	0	1	1	0	0	2	3	3	2	0	0	1	1	0	1	0	0	0	1	1	0	1	1	2	2	1	0	0	1	11	3	4	1	0	0	1	0	0	0	1	0	1	0	2	0	0	1	1	1	0	0	1	0	0	2	1	0	0	0	1	0	0	1	0	2	0	1	1	1	3	2	1	1	4	0	1	0	3	2	0	0	1	0	0	0	1	0	0	0	1	0	0	0	2	0	0	0	1	2	2	0	3	1	1	2	0	0	0	3	2	0	6	2	0	1	1	1	0	3	0	2	2	0	1	0	1	0	2	1	4	0	1	5	0	3	0	0	6	0	1	0	2	0	0	0	1	1	0	1	0	1	1	1	1	0	3	0	3	2	1	1	2	0	0	1	2	1	1	1	0	0	2	0	6	1	0	1	0	0	0	1	2	0	3	0	2	3	3	0	0	2	1	2	3	3	1	6	0	3	0	1	0	0	1	1	2	2	0	1	2	2	1	1	3	1	1	0	2	5	0	0	3	1	1	0	4	1	0	2	0	0	0	0	1	0	0	1	1	1	2	1	0	0	0	0	2	3	1	1	2	0	2	0	1	3	1	3	0	1	3	0	1	0	5	0	1	3	0	2	1	0	2	0	0	0	0	1	4	0	0	0	0	1	0	11	2	1	2	0	0	0	0	4	0	0	0	1	1	1	0	0	1	0	0	0	1	3	2	0	0	0	4	0	1	2	0	1	0	0	2	1	0	2	1	0	1	2	5	0	0	5	5	0	4	3	2	0	0	1	2	2	0	1	1	0	1	0	0	1	0	0	4	1	1	0	1	5	0	1	0	0	1	0	2	0	0	1	0	0	2	0	1	1	8	1	2	2	0	3	0	1	3	2	1	1	2	0	0	1	0	0	0	2	1	0	0	2	3	3	2	2	1	0	0	1	5	2	0	0	1	1	4	0	1	0	1	0	1	1	2	0	3	1	0	0	2	0	2	0	0	2	1	0	2	2	1	0	0	0	1	1	4	0	0	1	0	0	2	0	0	0	3	2	0	0	1	1	1	0	0	8	0	2	0	1	3	0	0	1	0	0	2	4	7	1	0	1	1	3	3	3	0	2	1	2	0	2	0	1	2	1	2	0	1	1	0	1	0	4	2	3	1	0	1	0	0	0	0	0	0	0	1	0	0	2	0	0	0	1	0	2	2	1	0	0	3	6	6	0	2	0	0	0	0	1	8	0	2	1	0	2	2	0	1	0	1	0	0	0	2	1	2	0	1	2	10	0	0	6	1	0	0	0	0	0	0	0	1	1	1	1	0	0	0	3	2	1	0	1	0	3	1	2	0	1	1	6	0	1	1	1	0	4	0	0	1	0	4	0	2	1	1	3	0	0	0	1	0	1	1	5	6	0	0	0	4	3	0	0	1	1	0	0	2	1	2	12	1	9	1	0	1	0	0	2	0	1	0	0	1	1	0	3	1	3	2	0	0	2	0	0	1	0	0	1	0	0	0	3	3	2	0	1	0	0	2	1	1	1	1	0	0	1	3	4	3	0	0	2	0	1	1	1	1	2	1	3	2	2	0	0	0	0	2	1	1	2	4	1	0	0	0	4	0	0	2	4	1	2	1	4	0	6	1	3	0	35	0	0	2	1	2	1	2	1	2	1	1	0	0	3	1	0	0	1	0	2	2	0	0	6	0	0	2	2	0	2	0	0	3	0	0	16	2	0	5	2	2	5	0	1	1	0	4	0	1	1	1	1	3	1	0	0	2	1	0	1	2	0	1	0	0	0	1	1	0	1	0	1	0	6	8	1	0	4	2	6	2	6	2	26	1	3	1	0	0	1	1	4	2	0	1	0	0	1	1	3	0	2	3	0	0	4	2	9	2	1	2	2	3	3	0	0	1	1	0	2	2	0	2	2	1	0	0	1	0	1	3	5	1	0	0	0	0	0	16	0	0	0	1	1	0	1	1	0	2	0	0	2	2	5	0	2	2	3	0	2	0	1	0	0	0	0	0	0	2	0	0	3	1	1	0	0	0	0	0	1	5	1	5	1	2	1	8	2	0	1	0	1	0	3	0	1	2	0	1	0	0	1	0	0	1	0	4	2	6	1	1	1	0	1	0	0	1	0	3	1	2	0	0	1	1	1	3	0	0	2	2	1	4	1	1	0	0	0	0	1	1	0	0	0	0	0	0	1	1	0	0	0	3	0	0	0	1	0	2	4	0	0	2	3	0	0	11	0	1	1	1	0	1	2	0	4	0	8	0	8	0	0	3	0	0	0	3	0	0	0	1	0	0	1	1	0	0	0	1	0	0	1	1	1	1	1	0	0	0	0	1	0	1	1	0	1	0	3	0	0	0	3	4	1	0	0	0	1	1	1	6	0	0	0	4	14	0	0	0	5	0	1	1	1	0	1	1	22	2	9	0	2	1	0	0	0	0	0	0	0	1	2	2	0	0	20	0	0	0	1	0	1	2	3	0	0	0	1	0	0	0	5	4	3	2	1	0	1	1	0	1	0	0	0	0	1	1	2	6	11	0	3	1	0	1	0	0	2	1	0	1	0	0	1	2	1	0	1	2	0	0	3	0	0	0	0	0	0	0	0	0	0	2	3	0	0	4	0	1	0	3	1	0	0	10	2	2	3	1	13	1	0	0	2	1	5	0	0	1	1	1	0	1	1	1	1	0	0	2	0	0	4	0	0	3	0	0	0	0	2	0	2	0	1	0	4	1	5	0	2	4	1	1	0	2	0	0	1	0	3	2	1	0	4	1	3	0	1	0	0	0	1	1	3	8	3	0	1	3	1	1	2	7	0	1	0	0	0	1	0	0	1	0	1	2	0	1	2	1	0	0	0	1	1	4	1	1	0	0	2	1	2	1	1	1	2	6	0	9	7	0	0	1	0	0	1	1	0	0	0	2	0	1	0	0	1	1	4	3	10	0	1	3	1	2	2	1	5	0	3	0	3	1	0	5	1	4	0	0	0	13	7	0	0	5	1	3	0	1	1	1	2	3	1	2	0	3	1	2	0	1	5	1	0	0	2	0	0	0	2	1	0	0	4	0	1	1	3	2	2	0	1	1	0	0	0	4	1	0	1	1	5	0	0	2	0	0	1	1	1	2	0	0	1	0	0	1	0	1	2	0	0	2	1	1	1	0	0	0	10	2	0	0	0	1	0	1	0	2	0	0	0	2	1	0	1	2	0	0	3	0	1	2	11	0	2	0	3	1	2	1	0	0	1	1	1	0	0	0	5	0	1	5	1	2	1	0	1	1	1	0	1	1	0	0	0	0	1	1	1	1	2	0	5	0	1	1	0	0	0	1	0	0	1	0	1	0	2	1	1	4	0	1	3	3	7	0	0	3	1	0	1	0	1	0	4	2	1	0	5	4	2	0	0	0	0	0	2	1	0	1	0	4	2	0	3	0	3	1	0	0	1	1	2	3	0	1	5	0	0	3	4	4	0	8	0	1	2	2	0	0	0	0	0	2	7	0	5	7	2	0	6	0	0	0	0	2	0	0	0	1	1	0	1	1	1	0	4	0	4	1	0	2	1	1	2	1	0	0	2	2	3	0	1	0	2	1	0	0	1	0	0	0	3	1	0	1	0	0	0	1	1	2	2	0	0	0	1	1	0	1	0	2	1	0	2	1	2	4	6	0	3	1	0	1	1	2	1	1	2	0	0	3	2	1	15	4	1	3	0	0	0	3	1	9	0	3	2	3	7	3	0	1	3	0	1	0	1	1	1	0	0	1	1	1	1	0	1	2	5	0	8	2	0	0	2	1	3	0	0	0	0	0	0	0	0	0	2	1	0	0	2	1	0	0	2	2	2	1	6	0	1	3	1	0	0	0	0	1	0	0	0	0	1	2	2	0	4	2	0	4	1	0	2	2	2	3	6	0	7	3	1	2	0	0	0	3	0	1	1	1	3	0	2	0	0	0	0	0	0	1	1	0	2	2	2	0	2	1	1	2	1	0	1	0	4	2	0	2	0	6	0	4	0	1	0	2	7	2	3	0	1	1	1	0	0	1	1	0	0	0	0	1	3	0	0	2	4	2	0	0	2	0	1	0	0	0	1	0	1	2	0	0	0	1	2	4	1	10	0	1	2	1	0	0	3	0	6	1	0	1	2	0	0	2	6	1	3	0	0	0	4	0	1	2	2	0	0	1	0	0	0	1	4	1	0	0	0	0	2	0	2	0	2	1	4	6	1	0	5	5	0	0	1	0	1	1	2	1	1	2	1	1	0	1	0	1	13	1	1	0	1	0	1	6	0	2	2	0	8	0	7	0	0	0	0	0	0	1	3	1	2	3	0	2	0	2	2	1	3	3	0	0	0	0	3	0	3	0	3	3	0	11	0	0	0	1	3	3	2	2	1	3	0	0	2	1	1	1	3	1	0	1	1	2	4	1	2	2	4	1	1	2	0	2	1	1	2	0	1	0	0	1	1	0	5	3	4	0	1	9	1	9	0	0	1	0	0	0	0	2	0	5	0	1	1	4	1	0	1	0	0	1	1	0	1	2	1	6	0	1	3	0	0	0	1	0	2	0	0	0	5	10	0	0	3	1	1	1	0	0	0	0	2	1	2	0	0	0	0	1	1	4	1	0	0	0	1	0	4	0	4	0	0	1	1	1	0	0	1	4	0	0	0	3	0	0	0	1	0	0	2	4	0	3	1	4	0	2	0	0	3	0	2	1	0	1	2	0	1	0	0	1	2	2	3	0	0	0	2	0	0	0	2	0	10	3	0	0	4	1	2	1	1	0	2	1	0	1	2	1	0	2	0	0	2	0	0	0	0	1	1	2	0	0	9	3	1	0	3	0	1	1	1	0	0	0	0	0	7	3	1	4	0	1	0	2	0	0	0	2	1	1	1	1	1	0	0	4	1	4	0	0	0	0	0	5	0	0	0	1	1	3	0	1	0	0	0	0	0	1	1	0	0	1	0	0	3	2	0	1	0	2	1	1	1	0	0	1	0	0	0	0	1	0	0	0	0	0	0	0	0	1	0	1	1	0	0	1	0	0	0	1	0	1	1	4	10	0	0	0	0	0	0	2	0	3	0	0	0	2	0	2	11	2	1	0	2	0	3	0	0	0	0	2	1	1	2	0	0	1	0	1	0	1	0	2	2	3	2	1	0	1	0	0	1	1	1	0	0	2	3	0	0	2	0	0	0	0	0	10	0	0	0	1	0	1	1	0	4	5	1	2	2	0	2	10	0	0	2	0	1	1	0	0	1	0	3	3	0	1	1	0	0	0	6	0	0	3	0	0	0	0	0	0	0	0	1	1	0	1	0	0	0	5	4	1	0	0	1	0	0	1	1	1	5	0	2	1	2	2	0	7	0	0	0	0	0	0	1	4	0	1	0	3	1	1	0	0	0	0	0	1	2	3	0	1	0	1	0	1	0	7	0	5	0	2	0	0	2	0	0	1	1	1	1	0	0	0	0	0	3	3	1	0	0	2	1	1	0	0	6	0	3	4	0	0	1	1	2	0	2	1	0	0	0	0	0	0	1	2	1	1	3	3	1	1	0	0	1	2	0	0	1	1	0	2	0	0	1	6	8	0	0	3	0	0	0	2	0	3	2	1	1	0	1	1	0	0	0	0	2	0	1	0	6	2	0	0	2	0	1	2	0	0	0	1	0	4	3	0	2	0	0	2	3	0	0	1	1	0	3	3	0	1	1	1	3	0	1	4	0	2	1	1	0	3	0	0	0	0	0	1	0	1	2	1	1	0	14	1	3	2	3	0	1	0	0	0	1	1	1	1	1	3	0	1	0	1	0	2	0	0	2	0	2	0	5	1	1	1	0	0	0	2	2	2	2	1	0	0	0	0	1	0	1	0	10	0	1	0	2	1	0	0	10	1	1	0	0	1	0	0	0	4	1	1	0	0	0	0	2	0	1	1	1	2	0	1	1	0	3	0	4	1	1	2	0	3	0	4	1	2	2	0	0	0	2	1	0	1	6	1	0	0	3	1	1	2	0	1	0	0	0	4	5	1	0	0	1	11	3	2	2	0	27	11	0	0	1	0	1	1	0	0	1	0	9	2	0	2	1	0	10	1	2	0	0	2	1	1	3	5	0	0	0	1	2	0	0	1	1	0	3	0	5	2	0	0	1	0	0	5	3	1	0	0	0	0	1	0	0	1	3	4	5	0	0	0	2	1	0	3	0	1	10	1	0	0	1	1	0	0	2	1	0	0	0	0	0	5	1	0	0	0	0	1	1	2	4	1	3	1	1	3	1	3	0	0	0	1	0	1	1	0	2	9	1	0	1	0	0	0	2	1	0	1	1	0	0	0	3	2	1	1	1	2	0	3	0	10	0	1	2	3	0	0	0	0	1	7	0	2	0	2	0	0	1	1	1	1	10	0	2	0	0	2	1	1	0	1	1	2	1	1	1	2	2	1	1	0	1	2	2	2	0	0	1	1	1	0	1	1	2	1	0	2	0	1	0	2	2	1	3	1	0	4	0	1	1	1	2	0	1	2	0	0	0	1	0	1	1	4	1	10	3	2	11	0	2	3	0	0	3	2	7	1	0	2	1	1	0	0	13	0	1	2	1	0	1	0	0	0	10	0	1	0	0	1	0	1	0	0	0	6	2	1	2	0	1	0	0	1	5	1	0	2	1	1	1	3	2	0	0	1	0	3	0	0	6	2	0	0	2	1	0	0	2	1	1	2	3	0	3	0	5	0	1	2	1	0	1	6	1	5	0	0	2	2	1	1	0	1	0	0	0	1	0	0	0	1	2	1	0	1	1	3	0	2	0	1	2	0	0	1	1	2	0	0	60	0	0	1	0	2	0	1	0	1	1	0	0	0	1	2	0	3	0	1	0	1	1	1	1	2	0	0	2	3	0	0	0	0	2	0	2	2	0	4	0	1	1	2	1	1	0	1	5	1	1	0	1	0	0	0	1	0	10	2	0	0	2	1	1	2	1	6	2	0	0	4	0	2	0	0	0	0	2	2	0	0	3	0	0	0	1	2	0	2	1	0	3	1	0	1	9	1	0	0	0	1	0	0	0	stp1_G11	stp1	G11	YPD	TCTTCGGAGTTTAGGA
59_YPD	2	1	1	1	2	0	0	0	0	0	1	1	0	1	1	1	0	1	0	0	0	1	0	0	1	2	0	0	0	1	0	0	1	0	0	0	0	6	1	2	0	1	1	2	0	0	0	1	0	0	0	6	1	1	0	0	2	1	0	0	1	0	0	0	0	3	4	0	0	0	0	1	0	0	0	0	1	2	2	0	2	0	0	1	0	1	0	0	0	1	0	0	0	0	1	0	1	3	0	0	0	0	1	1	0	0	1	0	0	1	1	0	0	0	0	1	0	1	3	0	1	1	0	0	0	0	1	0	0	0	0	0	1	1	0	0	1	0	0	0	0	0	6	0	0	0	0	1	0	0	1	0	0	0	1	0	0	4	2	0	0	0	2	0	1	0	0	1	0	0	0	0	1	0	0	0	0	0	4	0	0	0	0	0	0	0	0	0	1	1	0	2	0	2	0	0	0	1	1	0	0	0	0	0	0	2	0	0	0	0	2	0	0	0	0	2	0	1	1	0	1	0	0	1	0	0	5	0	0	0	0	25	1	0	0	0	3	2	0	1	0	0	2	0	1	0	2	0	0	2	0	0	0	0	1	0	1	1	0	0	1	0	1	0	0	1	0	1	0	0	1	2	2	0	0	1	0	1	1	2	1	1	0	0	0	0	0	0	0	0	1	0	0	0	0	0	1	0	0	0	3	0	0	0	1	0	1	0	1	1	0	0	0	2	0	0	1	0	0	0	0	1	0	0	0	0	1	1	0	0	1	0	1	0	0	0	0	0	0	1	0	1	0	0	1	0	0	2	0	0	0	0	0	0	0	0	0	1	0	0	0	0	0	0	1	0	7	3	0	0	1	0	1	2	0	0	0	1	0	0	1	0	0	1	0	2	0	1	1	0	0	0	0	3	0	0	0	1	0	0	1	2	0	2	0	0	1	1	1	1	0	0	2	0	0	0	1	1	0	1	0	0	0	0	1	1	0	0	3	1	0	1	0	2	0	3	2	0	1	0	1	1	0	0	0	0	0	0	0	0	2	0	0	0	1	1	0	2	1	0	0	0	2	0	1	0	0	0	1	1	0	0	0	0	7	3	0	0	0	0	1	0	2	0	0	0	0	1	1	0	1	0	0	0	0	0	0	1	0	0	0	0	1	1	3	1	10	0	0	0	2	1	0	0	0	2	0	0	1	1	1	1	0	3	2	0	0	0	0	0	1	0	0	0	0	0	0	1	0	0	0	1	0	0	1	0	0	0	1	1	1	0	1	1	0	1	0	0	0	0	2	0	1	0	0	0	0	0	0	0	0	0	1	0	0	0	0	0	0	0	0	0	0	0	1	2	0	1	0	3	3	1	2	1	0	0	0	0	0	1	1	1	0	0	0	0	0	0	0	1	0	0	0	0	1	0	0	0	2	0	0	2	0	0	0	0	1	2	3	1	1	0	0	2	0	1	3	1	0	5	1	1	3	0	0	1	1	2	0	0	2	0	1	0	2	0	1	0	1	0	0	1	0	1	0	0	1	0	0	0	0	0	0	2	0	0	0	0	0	0	0	0	2	0	1	0	1	0	3	0	1	0	2	0	1	0	0	0	1	3	0	0	0	2	0	0	2	1	2	0	0	1	1	0	0	1	0	0	2	0	1	0	0	1	0	0	1	0	0	0	2	1	3	0	1	0	0	0	0	2	1	0	0	0	0	0	0	0	0	1	0	1	0	0	1	0	1	0	2	0	0	1	1	0	0	0	0	0	0	1	0	1	1	0	0	0	2	0	0	0	0	0	0	0	0	0	0	0	1	0	0	0	0	0	0	0	0	3	0	0	1	1	2	0	0	3	0	0	0	0	2	0	0	0	0	0	1	0	0	0	0	2	4	0	1	0	1	0	1	0	1	0	0	0	0	0	1	0	0	2	2	0	0	1	2	1	1	0	0	1	0	0	2	0	1	5	0	0	0	1	0	0	7	0	0	1	0	0	0	0	0	0	0	0	1	0	0	1	0	0	0	0	0	3	0	0	0	0	0	1	0	0	0	0	0	0	0	1	0	0	0	0	0	1	0	1	0	0	0	2	0	0	0	1	1	2	0	0	0	0	1	0	2	0	0	0	0	0	0	1	1	5	1	0	0	1	0	0	2	2	1	1	0	0	0	0	0	6	3	0	0	0	1	1	1	0	0	0	0	2	1	0	1	2	0	0	2	0	0	0	0	1	1	0	1	0	1	1	0	1	2	0	1	1	0	1	0	0	1	1	0	1	0	0	1	1	0	0	0	0	0	0	0	0	0	2	1	0	0	0	0	1	1	0	0	0	0	0	0	1	0	0	2	0	1	0	0	0	2	0	0	0	0	0	1	1	1	1	1	1	0	0	1	0	0	1	0	0	1	1	1	0	0	0	2	0	0	0	0	2	0	0	0	0	0	0	1	0	0	0	0	0	0	0	0	0	1	0	0	0	1	0	2	0	0	0	0	0	1	0	2	0	1	0	0	0	0	1	0	0	0	0	1	0	1	0	0	1	0	0	0	2	0	0	2	0	1	2	0	0	0	0	2	1	1	0	1	0	0	1	0	0	0	1	1	0	0	1	1	0	3	0	1	4	0	0	0	0	0	0	0	1	0	0	1	2	1	0	0	0	0	1	0	0	0	1	0	0	0	0	0	0	0	0	0	0	0	1	2	0	1	0	1	1	1	0	0	0	0	1	0	0	0	0	2	0	0	1	0	3	1	0	0	0	0	0	0	0	0	0	1	0	0	0	0	0	0	1	0	0	0	0	1	0	1	0	0	1	0	0	0	1	0	0	0	1	1	0	0	0	2	0	1	0	0	5	1	0	0	1	0	0	0	1	1	0	0	0	0	1	0	0	0	0	0	1	0	1	0	0	0	2	0	0	0	0	0	2	1	0	0	0	0	1	0	5	1	2	0	1	0	0	0	0	0	3	0	1	0	0	0	0	0	4	0	1	0	0	11	0	0	0	1	0	0	0	0	1	0	0	0	1	1	0	0	0	0	1	0	0	0	2	5	2	0	0	0	0	0	0	0	1	1	0	0	0	1	1	0	0	1	0	0	0	1	1	0	0	2	0	1	0	0	0	0	2	0	1	3	0	0	0	0	1	0	1	1	0	1	0	0	0	0	0	1	0	3	0	0	0	1	1	0	0	3	0	0	1	0	1	2	0	1	1	0	0	0	0	0	0	1	0	1	0	0	1	3	0	0	3	4	0	0	0	0	0	0	0	2	0	0	0	0	1	0	0	1	1	6	0	0	0	3	0	0	2	0	0	0	4	4	2	1	0	0	0	2	2	0	0	0	0	0	3	1	2	1	0	0	0	0	0	0	0	0	1	4	1	4	0	1	0	1	0	0	0	1	0	2	0	0	0	0	0	0	0	0	1	0	0	0	0	0	0	0	0	0	0	0	1	0	1	0	0	0	1	0	2	0	2	1	0	1	0	2	0	0	0	2	0	0	0	0	0	0	1	1	2	0	0	0	0	1	9	1	0	0	2	2	1	1	0	1	1	0	0	0	1	1	0	0	1	0	3	0	2	4	0	0	0	0	1	1	2	1	0	1	1	0	0	1	0	0	0	0	0	0	1	0	1	0	0	0	0	0	0	0	0	0	0	1	0	0	1	0	0	1	1	1	0	0	1	1	1	1	0	1	0	0	3	0	0	0	0	1	0	0	0	0	0	0	0	2	0	1	0	2	1	0	0	1	0	1	0	0	0	6	2	0	2	2	0	2	0	1	0	0	1	1	0	0	3	0	0	1	1	0	0	1	1	0	0	0	1	1	0	0	1	1	0	0	0	2	0	0	1	4	1	0	1	0	0	0	0	1	1	1	0	1	0	0	1	1	0	3	1	1	0	0	0	2	0	0	1	0	0	0	0	1	1	1	1	0	0	1	0	0	1	0	3	0	1	0	0	1	2	0	1	0	0	1	1	1	0	0	0	1	9	0	1	0	0	1	0	1	0	0	1	0	1	0	0	1	0	1	0	0	0	0	4	0	0	1	0	1	0	0	0	0	0	3	1	0	0	0	0	2	1	0	1	1	0	1	0	0	0	0	0	0	0	2	0	0	1	0	1	3	1	0	0	0	1	0	0	1	0	1	0	2	2	0	1	0	0	2	0	0	0	0	0	1	1	1	0	0	0	0	0	0	0	0	0	0	0	0	4	0	0	1	0	1	0	0	1	0	0	0	0	1	1	0	0	2	0	1	0	0	0	0	0	1	0	0	0	1	0	0	3	1	0	0	0	1	0	1	1	0	0	0	0	1	1	0	0	0	1	1	0	3	0	1	5	0	1	0	0	0	0	0	0	0	0	0	1	1	0	0	0	0	12	0	0	1	0	0	1	1	0	0	2	0	2	1	0	0	2	0	0	0	1	6	3	0	0	0	1	1	1	0	1	0	0	1	0	0	0	0	0	0	0	0	0	1	0	0	0	0	0	0	0	0	1	0	0	1	0	0	4	0	0	1	0	2	0	0	0	0	0	0	0	1	1	3	0	0	2	2	1	0	0	0	0	2	0	0	2	0	2	3	2	1	1	0	0	0	0	0	0	0	0	0	0	0	8	0	1	0	1	0	1	1	0	1	0	0	1	21	1	0	0	0	0	0	0	0	0	0	1	2	1	0	0	0	1	0	1	0	0	6	0	0	0	2	0	0	0	0	0	0	0	0	0	1	0	0	4	2	0	0	0	1	4	0	2	1	0	0	0	2	0	0	0	0	2	9	0	1	0	0	2	0	1	1	1	1	0	0	0	0	0	0	0	1	0	3	0	0	0	0	3	0	1	0	0	1	0	1	1	1	0	0	0	0	0	0	0	0	0	0	0	0	1	0	0	0	0	1	0	0	0	1	0	0	1	0	0	0	0	0	1	0	0	0	1	0	0	0	0	0	3	0	2	1	1	1	1	12	2	0	1	0	0	0	0	0	0	0	2	1	2	2	0	0	1	1	0	0	2	0	0	0	0	1	0	0	0	1	1	1	0	1	1	0	0	1	1	0	1	1	1	0	1	1	0	0	0	0	0	0	0	0	1	0	0	0	1	1	0	1	1	1	1	1	0	2	0	0	0	0	0	0	0	0	0	0	0	0	0	1	0	0	2	3	0	2	0	0	0	0	0	2	0	2	0	0	1	0	0	0	0	0	0	0	1	0	0	0	1	1	0	0	0	0	0	0	1	1	0	0	0	0	0	1	1	2	0	1	1	0	0	2	2	0	0	1	0	2	0	0	1	1	0	0	0	0	2	1	2	0	0	0	0	0	0	0	0	1	1	0	0	1	1	0	0	4	0	1	0	1	0	0	0	0	0	1	1	0	0	2	0	0	0	0	0	0	4	0	0	1	0	1	1	0	0	1	0	1	0	0	1	0	0	0	0	0	0	1	1	0	1	0	1	0	0	1	0	0	0	0	1	0	0	0	0	0	0	0	0	1	0	0	0	2	0	1	0	0	0	1	2	0	0	0	0	1	0	0	3	1	0	0	0	0	0	0	0	0	0	1	0	1	1	0	3	1	0	1	0	1	0	1	1	0	0	0	1	0	1	1	0	0	0	0	0	0	0	1	0	2	1	0	0	0	0	0	0	0	0	1	0	1	0	0	0	0	0	1	1	1	0	0	1	0	0	0	0	1	0	0	1	1	0	0	0	0	0	0	0	0	0	1	0	0	0	0	0	0	5	0	0	0	0	1	1	0	2	0	0	0	0	0	0	2	0	1	1	0	0	0	0	0	0	0	0	0	0	0	0	1	0	0	0	0	1	0	0	0	1	0	1	1	0	0	2	2	0	4	2	0	1	0	0	0	0	0	0	0	2	1	0	0	0	0	0	4	0	0	0	0	0	0	1	2	0	0	1	0	0	0	2	1	0	2	0	0	0	3	0	0	1	0	2	0	0	0	1	2	0	0	0	0	2	0	0	1	0	0	0	0	1	1	2	2	1	0	0	0	0	1	0	0	0	0	0	0	0	0	0	0	0	0	2	1	1	0	0	0	0	0	0	0	0	1	1	0	0	0	0	0	0	0	0	0	0	3	0	0	0	0	0	2	0	0	1	2	1	0	0	0	0	0	2	0	1	0	0	0	0	1	0	1	0	1	0	0	1	2	0	0	0	1	0	1	1	2	1	0	0	1	1	0	1	0	1	2	1	0	0	0	0	0	0	2	2	1	0	0	0	0	0	0	0	0	0	0	0	1	0	0	1	0	0	2	1	0	0	1	1	0	3	1	0	0	0	0	0	0	0	1	0	0	0	0	0	0	0	1	0	0	0	3	0	1	2	0	0	1	1	5	0	0	1	0	1	0	0	0	1	0	0	0	1	2	0	1	0	0	0	1	0	0	0	0	0	0	1	0	1	1	1	1	1	1	0	0	1	0	0	1	0	1	0	0	0	1	0	0	0	0	0	1	0	1	3	1	1	0	0	3	0	0	0	0	1	0	0	0	0	0	5	0	4	0	1	0	1	0	1	1	0	0	0	0	0	1	2	0	2	0	0	0	0	0	0	0	0	0	0	1	0	0	0	1	0	0	1	0	0	4	0	0	0	1	0	0	1	0	1	2	0	0	0	0	0	0	1	0	0	0	0	0	0	1	0	0	0	1	1	0	0	0	0	2	0	0	0	0	0	0	0	0	0	0	0	0	1	1	0	0	14	0	0	0	1	1	0	1	1	1	0	0	0	0	1	1	1	0	1	0	0	3	1	0	2	0	0	1	0	1	0	1	0	1	0	0	5	1	1	0	1	0	2	0	0	1	1	1	0	2	2	0	0	2	1	1	0	0	1	0	1	0	0	0	0	0	1	1	0	2	1	0	1	1	1	1	0	0	1	2	2	0	4	0	7	1	0	1	1	0	0	1	1	1	0	0	0	1	0	2	0	0	2	1	1	1	0	0	12	0	1	1	0	1	0	0	0	0	0	0	0	0	0	0	0	0	1	0	1	0	0	0	3	0	0	0	1	0	1	6	0	0	0	0	1	0	1	0	0	0	0	0	0	0	1	0	0	0	1	0	0	0	1	0	1	1	0	0	0	1	0	0	0	1	0	0	0	0	0	1	1	2	0	2	1	1	0	2	0	3	0	1	0	1	0	0	0	0	1	0	0	0	0	0	0	0	0	1	0	2	0	1	1	1	1	2	1	0	1	2	1	0	0	1	1	0	1	0	2	0	0	0	0	0	0	2	0	1	0	1	0	0	0	0	0	1	0	0	1	0	0	0	0	1	0	0	0	0	0	0	3	0	0	0	0	0	0	3	0	0	1	0	0	0	0	1	1	0	3	0	3	0	2	0	0	2	0	1	0	0	0	0	0	0	0	0	1	0	1	0	0	0	0	0	1	1	0	1	0	0	0	0	1	1	1	1	0	0	0	0	0	0	2	2	0	0	0	1	0	0	0	2	1	0	0	0	9	0	0	0	1	0	0	1	0	0	1	1	7	1	4	0	0	0	0	1	0	0	0	0	0	0	2	0	0	0	3	1	0	0	3	0	0	2	0	1	0	0	0	1	0	0	0	1	0	0	0	0	0	1	0	0	0	0	0	0	0	0	0	6	4	0	0	1	0	0	0	0	0	0	0	0	0	1	0	0	1	0	0	1	0	0	1	0	1	1	0	1	0	1	0	0	0	1	5	0	0	1	0	0	0	1	0	0	0	1	0	0	0	2	3	0	1	0	0	0	0	0	1	1	0	0	0	0	1	0	0	0	1	0	1	0	0	1	0	0	1	2	0	0	0	0	0	1	0	0	0	0	3	1	2	2	2	0	0	0	0	0	0	1	1	0	0	0	2	1	0	0	0	0	0	0	0	1	1	4	0	2	1	1	0	0	1	1	0	0	0	1	0	1	2	0	0	0	0	0	0	0	0	0	0	1	0	2	0	2	0	0	0	0	0	1	1	4	0	0	0	2	1	5	4	0	1	0	0	1	0	0	0	0	2	1	0	0	0	0	1	0	2	0	7	0	0	0	1	2	0	0	4	1	2	0	1	1	0	0	1	1	1	1	0	4	8	3	0	3	0	0	0	1	0	1	0	1	0	0	0	0	0	1	0	0	0	1	0	0	0	0	0	0	0	0	0	0	1	3	0	0	1	0	0	0	1	0	0	0	0	1	0	1	0	1	0	0	1	3	0	0	1	0	0	0	0	0	0	0	0	1	1	0	0	1	0	0	0	0	0	0	0	1	3	0	1	0	0	0	0	0	0	1	0	0	1	0	0	0	4	1	0	0	3	0	0	2	7	0	1	0	0	0	0	0	1	1	1	0	0	1	1	1	1	0	0	4	0	0	0	1	0	0	0	0	1	0	1	0	2	0	1	0	0	1	1	0	0	0	1	0	1	0	0	0	0	0	3	0	1	0	0	0	0	0	0	1	1	0	5	0	0	2	0	0	3	1	0	0	0	1	0	2	0	1	0	0	0	0	0	1	0	0	0	0	0	0	0	0	1	0	3	1	0	1	1	0	1	0	0	1	2	0	0	0	0	2	1	5	0	1	0	0	0	0	2	0	0	0	1	1	5	0	0	0	2	0	0	0	2	1	1	1	0	2	0	0	1	1	0	0	0	0	0	2	0	0	0	0	0	0	0	0	2	0	1	0	0	1	1	2	0	0	1	0	1	0	0	0	0	0	0	0	0	0	0	1	1	0	0	0	2	0	0	0	0	0	1	0	0	1	0	0	1	0	2	0	0	0	0	0	0	2	0	0	0	2	2	0	4	1	1	2	0	0	0	0	0	3	0	2	0	4	2	2	0	0	0	1	1	0	1	2	0	0	1	0	1	3	0	0	0	0	2	0	1	0	0	0	2	1	0	1	1	0	0	0	0	1	1	0	1	0	0	0	0	1	0	0	1	0	2	0	4	1	0	0	0	1	0	0	0	0	1	0	1	0	1	0	1	1	2	0	0	2	3	0	0	0	0	1	1	1	5	0	0	1	1	0	0	0	1	2	0	0	2	1	0	1	1	0	0	0	0	0	1	0	2	1	0	0	0	2	0	1	0	0	0	0	2	1	0	0	1	3	0	0	0	0	0	0	1	0	1	0	2	1	0	0	0	1	0	1	1	0	0	0	0	1	0	0	0	0	0	1	1	0	1	0	0	0	0	0	0	0	1	0	0	0	0	3	0	1	0	1	1	0	3	0	0	0	0	0	0	1	0	0	0	2	1	0	3	0	0	0	0	0	0	0	2	2	0	0	0	1	0	0	1	1	0	0	0	1	0	0	0	2	0	0	3	1	1	0	1	1	0	0	0	0	0	1	0	0	0	0	0	0	0	1	0	2	5	0	0	1	0	0	0	1	0	1	2	1	4	0	6	1	0	1	0	0	1	0	2	0	0	1	0	0	0	0	1	0	0	1	1	0	0	0	2	0	1	0	1	1	1	3	0	0	0	1	1	0	0	1	0	2	0	0	0	0	0	1	3	0	0	0	0	1	1	0	0	1	0	0	0	1	0	1	3	0	1	0	0	0	0	0	1	0	1	1	0	0	0	4	0	3	0	0	0	0	0	1	0	0	0	0	0	1	0	1	2	0	1	0	0	0	1	0	3	0	1	0	0	1	0	0	0	0	3	0	0	0	0	0	2	4	0	1	1	0	0	2	0	1	1	0	1	0	0	0	0	0	0	0	2	0	0	0	0	0	0	0	1	1	2	1	0	1	1	1	0	1	0	0	0	0	0	1	0	1	0	1	0	0	1	1	0	0	1	1	0	1	0	0	1	0	0	0	0	0	1	1	1	0	0	1	1	0	0	0	0	0	0	0	0	0	0	0	1	1	0	0	0	2	0	0	0	0	0	1	1	0	1	0	0	1	0	4	0	0	1	1	0	0	0	1	0	0	3	0	0	0	0	1	0	0	0	0	1	0	0	0	1	2	1	1	2	0	0	0	0	0	0	0	1	0	2	1	0	0	0	0	1	1	0	0	0	0	0	0	0	1	0	0	1	2	4	1	0	0	0	0	0	0	1	0	0	0	1	0	2	0	0	0	1	0	0	0	0	0	0	1	1	0	0	1	0	0	1	0	0	0	0	0	1	0	0	0	0	0	0	0	1	1	0	0	0	0	0	1	2	0	0	0	1	0	0	0	1	1	0	0	1	0	0	1	4	1	0	1	0	0	1	0	0	0	1	0	0	0	0	0	0	0	1	1	0	1	0	0	1	0	0	2	1	0	2	0	1	0	0	0	0	1	1	1	0	0	0	0	0	0	0	4	1	0	0	0	0	0	1	0	4	2	1	1	1	0	0	3	0	1	0	0	0	1	0	0	2	2	1	0	0	0	0	0	0	1	1	0	1	1	0	0	0	0	0	0	0	0	0	1	0	0	1	1	0	4	0	0	0	0	0	1	0	0	0	0	2	0	0	0	1	1	1	2	0	0	0	0	0	1	0	0	0	1	0	0	0	0	0	0	0	0	0	0	0	1	0	1	1	0	0	1	0	2	0	2	0	1	1	0	0	1	0	0	0	0	0	0	0	0	0	0	0	0	0	0	0	0	1	1	0	0	0	0	0	1	1	0	1	0	0	0	1	0	0	0	1	0	0	0	1	3	1	0	2	0	1	1	0	0	2	1	1	0	0	0	1	2	1	0	0	0	3	0	1	2	0	1	0	2	0	1	1	0	0	0	0	0	1	2	1	1	0	0	0	0	2	0	0	0	1	0	0	0	0	1	1	0	0	2	1	0	1	1	0	0	0	0	0	0	0	2	0	0	1	0	0	1	0	1	2	1	1	0	0	2	0	1	0	0	1	1	0	1	0	1	0	0	1	0	1	0	2	0	0	0	0	0	1	1	0	0	0	3	0	2	0	0	1	0	0	0	0	0	0	0	2	0	1	1	0	0	0	0	0	1	0	1	1	0	0	0	0	0	0	0	0	0	4	1	0	1	0	1	0	0	3	0	0	0	0	1	0	0	0	5	0	0	0	1	0	1	3	0	0	0	0	2	0	0	0	0	0	0	1	0	1	0	0	0	0	2	0	1	3	0	2	1	0	1	0	1	5	0	0	0	0	0	1	2	2	0	0	0	1	2	0	1	0	1	0	1	0	0	0	0	15	6	0	0	0	1	0	2	1	0	0	0	6	0	0	0	0	0	7	1	1	0	0	0	0	1	0	1	0	0	1	0	0	0	0	1	0	2	1	0	2	0	0	1	0	0	1	4	1	0	0	0	0	0	0	0	0	0	1	0	2	0	0	0	1	0	0	1	1	0	6	0	1	1	0	0	0	0	0	0	0	0	0	0	0	1	1	0	2	0	0	0	0	1	0	1	4	0	1	1	3	1	0	0	1	0	4	1	0	0	1	3	0	0	1	0	0	0	0	0	0	3	0	0	0	0	0	0	0	2	1	1	0	1	0	1	0	0	1	4	1	0	0	1	0	0	0	0	1	1	1	0	3	0	1	0	1	0	0	0	1	0	2	1	1	0	0	0	1	0	2	0	1	0	2	1	0	0	1	1	0	0	1	0	1	0	0	0	0	1	0	2	0	0	1	0	1	0	1	0	0	2	0	0	0	1	0	0	0	0	0	0	0	0	0	0	0	2	0	4	1	0	7	0	1	0	0	0	0	0	2	0	0	0	0	0	3	0	5	0	0	0	0	0	0	0	0	0	4	1	0	0	2	0	0	0	0	0	0	1	0	0	0	0	1	0	1	3	2	1	1	1	1	0	2	1	0	0	0	0	0	1	1	1	0	2	0	0	1	0	1	0	0	0	0	1	2	0	0	0	3	1	0	0	0	1	0	3	0	3	0	0	0	0	2	0	0	1	0	1	0	1	0	0	0	0	2	1	0	2	0	2	0	2	0	3	0	0	0	0	2	1	1	2	28	0	1	0	0	0	0	0	0	0	0	0	0	0	1	0	1	1	0	0	0	0	3	1	0	2	1	1	0	0	0	1	0	0	1	0	1	1	0	1	1	0	0	0	0	0	1	1	1	1	1	0	1	0	1	2	1	5	14	1	0	0	0	1	0	0	1	1	1	0	0	1	0	0	0	1	2	0	0	0	1	0	0	0	1	2	1	0	1	0	1	0	0	1	0	0	3	0	0	0	0	2	0	1	0	dal80_H6	dal80	H6	YPD	GACAGAGGTTTGGCGC
60_YPD	4	8	0	0	3	0	0	0	0	0	2	2	0	0	2	0	0	1	0	2	0	1	1	0	1	0	0	0	0	1	0	0	0	0	2	0	1	11	0	0	0	2	0	1	1	0	0	1	1	0	3	9	0	0	0	0	0	4	0	0	0	1	0	0	0	1	1	0	0	0	2	0	0	0	0	0	2	2	0	0	2	1	0	0	0	0	0	0	5	1	0	0	0	0	0	0	0	1	0	0	0	0	2	4	0	0	0	1	0	1	0	1	1	0	0	2	3	1	3	0	1	1	2	0	2	0	0	1	1	1	1	0	1	0	0	3	0	2	0	1	0	0	6	4	0	0	0	0	1	0	0	0	0	0	1	0	0	4	0	0	0	1	3	1	0	0	0	1	1	1	3	0	0	0	1	0	0	0	5	0	0	0	0	0	0	0	1	0	1	0	2	1	1	1	0	0	1	0	1	1	0	2	0	0	0	0	0	1	0	0	5	1	0	1	0	6	1	1	2	1	0	0	1	0	1	0	6	0	0	0	0	22	0	0	0	3	2	0	1	0	0	2	2	0	0	0	2	0	2	1	0	0	1	1	2	0	0	2	0	1	0	1	2	0	0	1	1	1	0	2	1	2	0	0	1	3	1	1	0	1	1	0	1	1	0	0	0	0	0	1	1	0	1	0	0	4	1	3	0	0	1	0	1	0	0	1	0	0	0	2	1	0	0	3	1	0	0	0	0	0	0	1	0	0	0	0	0	0	3	0	0	0	0	0	0	0	1	0	3	2	0	0	0	1	3	0	0	2	0	0	1	0	0	1	1	1	0	0	1	0	3	1	0	0	0	0	3	1	1	0	0	0	1	3	1	1	0	0	0	0	1	0	1	0	0	4	2	0	1	2	0	0	1	1	0	0	0	0	0	2	0	3	1	0	0	2	0	1	0	1	0	0	0	0	0	1	1	0	0	0	0	0	0	1	1	0	0	0	6	1	0	0	0	2	1	2	0	0	2	1	2	1	0	0	0	0	0	0	4	0	1	0	0	0	3	0	0	0	0	0	1	0	1	0	4	0	0	1	1	3	0	0	2	0	8	2	0	1	0	0	0	0	2	0	2	0	1	0	1	1	1	1	0	0	0	0	0	0	2	2	2	0	0	0	0	1	12	0	0	1	1	1	0	0	0	3	0	0	1	1	0	0	1	0	3	1	2	1	1	0	0	0	0	0	0	1	0	0	0	0	1	1	0	0	0	0	0	0	2	0	0	0	0	1	0	0	0	1	0	1	0	0	1	0	2	1	1	0	0	1	0	1	0	0	0	0	0	0	0	0	1	1	0	0	1	1	1	0	1	2	0	0	1	0	0	4	1	0	0	0	3	0	0	0	0	1	0	1	0	3	0	0	2	1	0	2	1	4	0	0	0	0	3	0	0	0	0	0	1	0	1	0	1	3	0	2	1	1	1	5	1	0	1	1	1	0	1	3	3	0	1	0	0	0	0	0	2	1	0	1	1	0	0	1	0	0	0	1	0	0	0	0	0	1	0	0	2	0	0	0	1	0	0	0	0	1	5	0	1	1	0	0	1	0	0	1	0	0	0	2	5	3	0	0	0	0	2	1	2	0	2	0	0	1	2	0	0	0	0	0	1	0	0	0	0	0	0	0	0	0	3	3	2	0	1	0	1	0	0	2	2	0	3	0	0	1	3	3	0	0	2	0	0	3	0	0	0	0	3	0	0	0	0	1	0	0	6	1	0	1	0	1	0	0	1	0	2	0	1	0	0	0	0	0	1	2	0	0	0	0	0	0	0	0	0	0	0	1	0	0	1	1	0	1	0	5	0	0	1	1	0	1	0	0	0	2	2	0	0	0	0	0	5	0	0	1	0	2	0	0	0	2	0	0	0	0	7	1	0	1	2	0	1	0	5	3	1	0	0	2	0	0	0	0	0	3	1	2	1	1	1	0	14	0	0	0	1	0	0	1	1	0	1	0	0	0	0	0	0	1	0	0	0	1	1	1	0	0	1	0	0	0	1	1	0	0	0	1	0	2	0	4	0	1	0	2	0	0	0	4	0	2	1	0	1	1	0	1	0	0	0	1	0	0	1	1	1	3	1	0	1	7	1	1	0	0	0	1	1	0	0	1	2	0	1	0	0	4	2	1	1	3	1	0	1	1	0	0	0	0	0	0	0	3	0	0	0	0	0	2	2	2	0	0	0	0	1	0	2	0	0	0	1	0	0	4	3	0	1	0	0	2	1	1	3	1	1	0	0	1	0	2	2	0	0	0	2	0	0	0	1	1	3	0	0	0	0	2	1	0	0	0	6	0	3	0	0	0	0	0	1	0	0	0	0	0	0	0	0	4	0	0	0	0	2	0	0	0	0	0	0	1	0	0	0	0	0	0	1	1	0	0	1	0	0	1	0	0	0	0	0	1	1	0	1	0	1	1	1	0	0	0	1	1	1	1	0	2	0	1	2	0	0	0	0	0	0	0	0	1	0	0	1	0	1	0	1	1	1	0	1	3	0	2	1	0	1	0	0	0	0	0	1	0	0	0	0	0	2	0	0	0	0	0	1	0	0	0	0	0	5	0	7	5	1	1	0	1	0	0	1	3	1	2	1	1	0	0	0	0	0	0	1	0	2	0	0	0	0	0	0	2	0	1	1	1	0	1	1	2	0	1	0	1	0	0	0	0	1	0	0	0	0	0	1	0	0	4	1	1	0	0	0	0	0	0	0	0	0	0	1	1	1	0	0	0	0	0	1	2	0	1	0	2	0	0	0	0	0	1	1	1	0	1	0	0	0	1	1	1	2	0	0	0	0	5	0	0	0	1	0	0	0	0	0	1	2	1	0	1	0	0	0	1	0	0	1	2	1	1	0	0	0	0	1	0	0	0	0	2	1	0	0	0	0	8	2	0	1	4	1	0	0	0	0	0	1	0	2	0	0	0	0	2	0	1	1	0	10	0	0	0	0	0	1	1	0	2	2	1	0	0	1	1	0	0	4	0	1	0	2	0	5	0	0	0	0	0	0	0	0	0	0	1	0	1	1	6	0	0	1	0	1	2	1	0	1	0	1	0	0	0	1	0	0	2	0	0	1	1	1	0	0	1	2	0	0	0	2	1	2	0	0	0	2	0	3	0	0	0	0	1	0	0	0	1	0	1	0	2	2	0	4	2	0	1	0	0	0	0	0	0	2	1	0	1	0	0	1	1	5	0	2	0	1	0	1	1	1	0	1	0	0	0	0	2	1	0	7	1	0	0	1	0	0	0	1	0	0	8	1	0	0	0	1	0	0	1	0	0	2	1	0	4	0	1	1	0	0	1	2	0	0	0	1	0	3	1	0	0	0	0	1	0	1	0	0	1	1	0	0	1	1	0	0	0	0	0	0	2	0	0	0	1	2	0	1	3	0	1	1	0	0	1	2	0	0	1	0	5	4	1	1	0	1	0	0	0	1	0	1	0	2	0	0	1	0	0	1	1	0	0	1	11	0	0	0	2	1	0	1	1	2	1	0	1	0	0	1	1	1	1	0	2	2	1	10	0	0	0	0	0	1	2	1	0	0	0	0	0	0	1	0	0	1	0	0	2	0	2	0	0	2	0	0	0	2	0	0	1	1	0	0	0	0	1	0	0	1	1	0	0	1	0	1	0	4	0	3	2	2	1	2	0	1	0	0	0	0	0	1	0	0	0	0	1	1	1	5	0	2	0	0	0	0	0	4	4	2	0	1	1	0	0	0	0	0	0	0	0	5	0	1	2	0	1	0	2	3	0	0	2	0	6	0	0	1	0	0	1	0	0	1	1	0	0	2	0	0	1	0	1	0	0	0	2	1	0	0	0	0	0	0	0	3	0	2	1	1	0	0	0	0	0	1	0	0	0	1	0	1	0	0	1	0	0	1	0	0	1	0	1	1	1	1	0	0	1	0	0	1	1	1	0	1	3	0	3	0	3	0	0	0	0	1	0	2	0	0	1	0	1	1	2	0	1	0	0	0	1	4	0	1	1	0	0	2	0	0	0	0	0	0	0	1	1	0	0	0	0	0	1	1	0	0	0	0	0	0	1	1	0	2	2	3	1	3	1	0	0	0	1	1	0	0	1	1	1	3	1	1	1	1	0	0	0	1	1	0	1	0	0	0	0	0	0	0	1	0	0	0	0	0	0	0	3	1	0	0	0	0	0	0	1	1	0	0	0	0	0	0	2	2	0	1	1	0	0	0	0	0	1	0	0	1	0	3	0	0	0	0	1	2	0	0	0	1	0	0	0	0	0	0	0	0	0	4	0	6	0	0	0	0	1	0	0	4	2	0	0	1	1	0	0	0	0	1	0	0	10	3	1	0	0	1	2	0	0	0	0	1	0	1	0	0	0	0	0	0	1	2	3	1	0	0	0	0	1	1	2	0	0	1	0	0	1	1	1	0	0	0	1	1	0	0	3	0	0	0	0	0	6	0	0	1	0	1	1	0	0	1	0	4	0	0	0	0	1	1	0	0	1	1	0	0	0	1	2	0	1	0	0	0	1	0	0	0	3	2	1	0	1	0	1	0	0	0	1	1	0	0	0	0	4	0	0	0	3	1	0	0	1	1	0	1	2	27	0	0	0	0	1	0	0	0	2	3	0	1	0	1	0	2	0	0	2	0	1	2	0	2	0	4	1	0	1	0	0	1	0	0	0	0	1	2	2	0	0	0	0	2	0	0	1	3	0	1	0	2	0	3	0	0	2	19	1	1	0	0	5	1	0	0	1	2	1	0	0	0	0	0	1	0	0	0	0	0	0	0	3	0	0	1	2	1	0	0	0	0	1	0	1	0	1	0	1	0	0	0	1	0	3	0	0	0	0	1	0	0	0	2	0	0	4	0	1	0	0	0	2	0	1	0	0	0	0	0	0	0	1	1	1	1	3	1	2	13	1	1	1	0	0	0	0	1	0	1	4	1	0	3	0	0	0	0	0	3	1	1	2	0	0	0	1	0	0	0	1	1	1	0	1	1	0	2	0	0	0	1	2	1	0	0	0	1	1	0	0	0	1	1	2	2	1	0	0	1	0	1	2	0	1	0	0	0	1	0	0	1	1	1	1	0	0	1	1	3	1	0	0	0	0	7	0	0	1	0	0	0	0	0	1	1	0	0	1	2	0	1	1	1	1	1	1	0	0	0	0	0	0	1	2	0	0	0	0	1	0	0	0	1	0	0	0	3	0	0	0	1	0	2	2	0	1	0	0	0	0	0	0	0	0	1	0	0	2	0	1	0	1	0	0	0	0	0	0	1	0	0	0	0	0	0	0	3	0	0	0	1	0	0	2	0	1	3	0	0	0	1	3	2	0	1	0	0	1	0	0	0	2	2	1	0	0	0	0	1	2	0	2	0	0	0	1	0	1	0	1	0	0	1	0	0	1	1	0	0	0	1	1	0	1	0	0	1	1	1	0	0	0	1	1	0	1	1	1	0	0	1	0	1	1	0	2	0	4	1	0	0	3	0	0	0	1	1	0	0	1	0	2	1	1	2	2	0	1	2	0	2	0	1	0	2	0	1	0	0	0	1	0	0	0	1	2	0	0	1	0	2	1	1	1	1	0	0	1	0	0	0	0	0	1	0	0	0	0	1	2	5	0	0	1	0	0	0	1	1	1	1	0	1	1	0	1	2	1	0	0	0	1	4	0	0	0	1	0	0	4	0	0	0	1	0	2	1	0	0	0	0	1	0	3	0	0	0	0	0	0	0	1	1	0	0	0	1	2	0	1	0	0	1	1	0	1	0	1	0	0	0	1	1	0	0	1	1	0	1	0	0	2	1	0	0	0	0	0	0	1	0	0	1	0	1	0	2	0	0	0	2	7	0	1	0	0	0	0	0	0	0	1	0	0	2	0	0	0	3	0	1	2	0	0	0	0	1	0	1	0	1	0	1	0	0	1	0	0	0	0	0	2	1	1	0	0	0	1	0	1	3	1	1	0	1	0	0	0	0	0	1	0	1	2	0	2	0	0	0	0	0	0	0	1	1	1	0	0	1	0	1	0	0	0	0	1	2	0	0	0	1	0	4	0	0	0	1	0	0	0	0	2	0	0	1	2	1	1	0	0	0	0	0	0	2	0	0	1	5	2	0	0	0	0	0	0	4	1	0	0	0	0	2	0	1	0	3	1	3	0	0	0	1	0	1	3	0	0	1	0	0	0	0	0	0	0	0	0	0	0	0	0	0	2	2	0	0	0	1	0	0	2	5	1	1	1	0	0	1	1	0	2	2	0	0	0	3	0	0	0	0	0	0	1	0	0	1	2	0	0	5	0	0	2	1	0	0	0	0	0	0	0	0	0	1	0	1	0	1	1	2	1	0	1	0	0	1	1	1	0	0	2	1	0	0	0	0	1	2	0	2	0	2	0	0	0	1	3	2	1	0	0	2	0	2	3	0	1	0	0	4	0	0	0	0	1	0	0	2	0	0	9	0	1	0	0	1	0	0	0	0	0	3	0	0	0	0	1	1	1	0	0	1	0	0	1	2	0	0	0	0	0	0	2	0	2	0	0	0	1	1	0	3	0	2	0	0	0	2	2	3	0	0	0	2	1	1	0	2	1	1	0	0	1	0	0	0	0	2	0	1	2	0	0	0	2	0	1	2	0	2	0	0	0	1	0	0	1	2	0	1	20	0	1	0	0	1	2	1	0	0	0	0	0	0	1	0	0	0	0	0	1	4	0	0	2	0	0	0	0	0	0	0	0	2	0	0	8	0	0	3	0	0	0	0	1	0	0	1	0	0	1	0	0	2	0	0	0	1	0	1	0	1	0	1	0	0	0	0	1	0	0	0	0	0	3	4	0	0	2	2	6	0	3	2	17	1	0	1	1	0	0	0	2	1	0	0	0	0	0	1	1	0	1	1	0	0	3	0	5	0	0	0	0	2	1	0	1	0	0	0	2	1	1	2	2	1	0	0	1	0	0	0	1	0	0	0	0	0	1	7	0	0	1	0	0	0	0	0	1	0	0	0	0	0	1	0	1	1	0	0	0	0	1	0	1	1	0	1	0	1	1	0	0	2	0	0	0	0	0	0	1	1	0	1	1	1	0	3	1	0	0	0	0	1	1	0	1	2	1	1	1	0	1	0	0	2	1	0	1	0	1	2	0	0	2	3	0	0	0	0	1	1	0	0	0	0	0	1	0	0	0	1	0	1	0	0	0	0	0	0	0	0	0	0	0	0	1	0	0	0	0	0	0	1	1	3	2	0	0	0	2	0	0	1	1	0	0	5	1	0	3	0	0	0	1	0	0	0	2	0	4	0	0	6	0	0	0	3	0	0	2	0	0	1	0	0	1	0	0	1	1	2	1	0	1	1	0	0	0	0	0	0	0	0	2	1	2	0	0	0	1	1	2	2	1	0	1	0	0	0	0	1	0	0	1	1	14	0	0	0	1	0	1	0	0	0	0	1	8	0	4	1	0	1	0	1	0	0	0	0	0	1	0	0	0	0	12	2	1	1	0	0	1	0	1	1	1	2	0	2	1	1	1	0	0	0	0	0	0	0	1	0	0	1	0	0	0	0	1	4	5	1	0	0	1	0	0	0	1	0	0	0	0	0	1	0	0	1	0	0	0	0	3	0	1	1	1	0	0	0	0	0	0	2	2	1	1	4	0	1	1	0	0	1	1	8	0	0	0	0	4	0	0	0	1	1	3	1	0	1	0	0	0	0	0	1	0	0	0	1	0	0	0	1	2	0	2	1	1	0	2	1	0	1	0	0	0	0	1	0	1	1	0	0	0	0	0	0	1	2	1	1	0	1	2	2	0	0	1	0	1	0	0	1	0	8	0	0	3	1	1	0	1	4	0	0	1	1	0	0	0	1	1	0	0	0	0	0	0	0	0	0	0	0	0	3	0	0	1	0	0	1	1	2	1	0	0	2	1	10	2	1	3	0	0	1	0	1	0	1	5	1	0	1	0	0	0	1	1	0	7	0	0	0	1	0	1	0	2	0	0	0	4	2	0	0	1	2	2	1	0	2	8	0	0	4	1	0	0	0	0	0	0	0	0	1	1	0	0	1	0	0	1	1	0	1	2	1	0	0	1	1	2	0	1	1	0	0	0	0	1	0	1	0	0	0	0	1	2	0	0	0	2	0	0	1	0	0	0	0	0	0	0	0	1	0	2	1	0	0	0	0	0	1	1	1	0	0	2	0	1	1	0	0	0	1	0	1	0	0	0	0	1	0	0	0	0	1	0	0	1	0	1	0	4	0	0	0	2	1	0	0	1	0	0	0	0	0	1	0	2	0	0	2	1	0	0	0	0	1	0	0	0	0	5	0	0	0	0	1	0	1	1	0	3	1	1	0	1	0	0	0	0	0	5	0	1	0	2	0	2	0	0	0	1	0	3	1	0	1	1	0	0	0	0	1	2	1	1	0	3	2	0	0	0	0	0	0	0	0	0	1	0	0	1	1	0	2	0	0	0	1	0	0	2	2	0	0	3	1	0	0	0	0	0	1	0	1	4	0	0	0	1	0	1	0	0	0	2	0	0	2	7	0	0	0	0	1	0	0	0	3	0	1	2	1	0	1	1	0	2	0	1	0	0	0	1	0	0	0	1	0	1	0	1	1	0	0	0	0	2	1	0	0	1	0	0	1	0	0	0	1	1	1	1	1	0	0	1	1	0	0	1	0	1	0	0	0	2	0	1	0	0	0	0	1	0	0	1	1	0	0	1	0	0	0	5	3	1	0	0	0	0	1	1	5	1	0	0	5	3	2	2	0	1	0	1	0	0	0	0	0	0	2	0	0	0	0	2	1	6	0	3	1	1	0	1	0	0	0	0	2	0	0	0	0	1	0	0	0	1	0	0	0	0	0	0	0	3	2	4	0	1	0	1	0	0	1	0	0	0	1	0	0	2	1	1	0	1	2	0	1	0	0	1	0	1	2	1	0	2	2	3	1	0	0	0	0	1	0	0	1	2	0	0	0	0	0	0	0	0	1	0	0	2	1	0	1	0	0	4	0	2	1	0	0	3	1	0	0	0	1	0	0	0	0	1	0	4	0	2	0	0	0	0	0	0	1	0	1	0	0	0	0	2	0	0	0	1	1	0	0	0	0	0	0	0	0	0	0	0	0	0	0	0	0	0	2	0	4	2	1	2	1	2	1	2	0	1	0	1	1	0	0	0	0	1	0	0	0	0	0	1	1	3	4	0	3	2	0	3	0	0	0	2	1	1	0	0	0	1	0	1	0	1	0	7	3	0	0	2	0	0	1	1	0	0	1	0	0	0	0	0	1	0	2	0	0	6	0	1	1	1	1	0	3	0	1	2	0	3	1	1	0	0	1	0	0	0	0	0	1	2	0	0	1	2	0	0	1	0	1	0	0	0	1	0	1	1	0	2	0	0	6	0	0	0	3	0	2	1	1	1	0	0	0	2	1	3	0	1	0	0	0	0	1	0	0	1	1	4	1	2	0	0	1	2	0	1	0	0	0	1	2	0	0	0	0	1	0	0	2	3	4	0	0	1	0	1	0	2	0	0	1	1	0	0	2	2	2	0	2	0	0	0	0	1	0	0	1	1	2	0	0	0	1	0	0	2	0	1	0	1	4	0	0	0	1	0	0	0	0	1	1	0	0	0	0	1	0	0	1	0	0	0	0	0	0	0	0	2	0	6	0	1	3	0	0	1	0	2	0	1	0	0	1	1	1	0	0	0	0	0	1	0	0	2	1	0	1	1	0	2	1	1	0	1	1	1	2	0	1	1	1	0	0	0	0	0	0	0	0	1	0	1	1	3	1	0	1	1	0	2	1	1	0	0	1	1	1	0	0	0	0	1	0	1	0	1	2	0	0	0	0	0	0	8	2	1	0	1	0	0	0	0	0	1	2	0	2	4	3	0	0	0	1	0	1	0	0	0	2	0	0	0	0	0	0	1	0	1	1	0	0	1	0	0	1	0	0	1	0	0	0	0	1	0	1	1	1	0	0	0	0	0	0	0	0	1	1	0	0	0	0	2	0	0	1	1	0	1	1	0	0	1	0	1	2	1	0	1	0	1	3	0	1	0	1	2	0	1	1	1	1	0	0	2	1	5	0	1	1	0	1	0	0	1	1	0	0	1	1	1	0	6	1	1	0	0	0	2	0	2	0	0	0	1	0	0	0	0	0	1	1	0	2	0	0	2	1	0	0	1	1	0	0	1	1	0	0	1	0	0	0	0	0	1	0	0	1	0	5	1	1	1	1	0	1	1	0	0	2	1	0	2	0	1	0	0	1	1	0	0	0	0	0	0	1	1	0	0	0	1	0	0	1	0	0	1	4	0	0	0	1	0	0	0	1	0	0	1	0	0	0	0	6	2	1	0	0	0	2	1	0	1	0	5	2	0	2	1	0	1	4	0	0	0	0	0	0	1	1	1	1	0	2	4	0	0	0	0	0	1	0	1	0	1	1	1	1	1	0	0	3	0	4	0	0	0	1	1	0	0	0	0	1	0	0	0	1	0	0	0	0	1	1	3	0	1	1	1	0	3	0	2	1	0	0	0	1	0	0	2	0	0	0	0	1	1	1	1	3	0	0	0	2	0	1	0	1	1	2	0	0	0	0	0	0	0	1	0	1	5	0	0	1	1	0	0	0	2	0	0	0	0	0	0	0	0	0	1	0	2	0	0	1	3	0	1	0	1	1	1	0	0	3	0	1	0	0	1	0	3	0	0	1	0	0	2	1	0	1	2	2	0	0	1	0	0	1	0	0	0	0	1	0	0	4	1	0	1	0	2	0	0	1	0	0	1	0	4	0	3	1	1	1	0	0	1	1	0	0	0	1	2	2	0	0	0	0	0	1	0	1	0	1	3	0	0	1	1	0	0	0	0	0	3	0	1	1	0	0	0	0	1	1	0	1	4	0	0	0	0	0	0	0	0	0	1	0	3	1	0	1	2	3	0	1	0	1	0	0	1	0	0	1	1	5	0	1	1	2	1	0	3	1	1	0	0	1	0	0	0	2	0	1	0	0	1	2	0	0	2	0	0	0	1	0	0	1	3	0	0	1	0	0	2	0	1	0	0	2	0	2	0	1	13	7	0	0	0	0	1	1	1	0	0	0	2	0	0	0	0	1	5	0	0	0	0	0	1	0	1	1	0	0	1	1	1	0	0	3	1	0	0	0	1	0	1	0	2	1	0	2	2	0	0	1	0	0	0	1	0	0	3	0	1	1	0	1	1	1	0	1	1	0	5	0	0	0	0	1	0	0	0	0	0	1	0	0	0	1	1	0	2	0	1	1	0	0	0	0	4	1	0	1	1	0	0	0	3	0	0	1	0	0	0	3	0	0	1	0	0	1	2	1	2	1	3	0	0	0	0	0	1	1	3	0	0	0	0	6	1	0	0	3	0	0	1	0	1	9	0	1	1	1	0	1	0	2	1	1	1	0	3	0	0	2	2	1	0	0	0	0	0	0	0	1	2	2	0	1	0	0	1	0	3	0	2	0	0	0	2	0	1	0	0	0	0	0	1	0	0	0	1	1	1	1	1	1	1	2	0	0	0	2	2	0	0	0	0	0	0	1	0	4	0	1	6	0	0	0	2	0	0	1	4	0	1	1	0	0	0	0	5	0	2	4	0	0	0	0	0	0	1	1	0	0	1	0	1	0	1	0	0	2	0	0	0	1	0	0	1	1	3	2	0	1	0	0	4	4	0	1	0	0	0	0	0	0	0	0	0	0	2	0	1	0	1	1	0	3	4	0	1	0	1	0	0	0	0	0	0	6	0	2	0	0	1	0	1	0	0	0	0	0	0	0	0	0	0	0	1	0	0	0	0	3	0	0	0	0	0	0	0	0	1	0	1	0	41	0	0	3	0	0	0	0	1	1	1	1	0	0	0	0	0	3	0	1	1	0	0	0	0	0	0	0	1	1	0	0	1	0	0	0	1	0	1	3	0	2	1	1	0	1	0	1	2	0	0	0	2	0	3	1	0	1	6	0	0	0	0	0	0	0	2	1	0	0	0	1	0	0	0	2	0	1	0	1	0	0	1	0	0	0	0	3	1	0	0	0	2	1	1	1	1	1	1	1	0	2	0	0	0	gzf3_F9	gzf3	F9	YPD	AGGTCCGTCATGCTCC
61_YPD	5	6	1	0	1	0	0	0	0	0	3	0	0	0	0	0	0	0	0	0	2	0	0	0	0	0	0	0	0	0	1	0	1	1	1	0	0	5	1	0	0	0	0	1	0	0	0	0	0	0	0	3	0	1	0	0	2	0	1	0	1	0	0	1	0	0	1	0	0	0	1	0	0	0	0	3	4	0	1	0	1	0	0	1	0	1	0	2	2	0	1	0	0	0	0	0	0	0	1	0	0	2	0	3	0	0	1	1	0	0	1	0	0	0	1	0	0	1	1	1	0	1	0	0	0	0	0	1	0	2	0	1	0	0	0	0	0	0	0	0	0	0	5	1	0	0	0	1	0	1	1	1	0	0	0	1	1	2	0	0	0	0	7	0	0	0	0	0	1	0	0	0	0	1	0	0	0	0	2	0	0	0	0	1	0	0	0	0	0	0	0	3	0	2	0	0	0	0	0	0	0	0	0	0	0	0	0	0	0	0	1	1	0	0	0	6	1	1	0	0	0	0	0	0	0	0	7	0	0	0	0	16	0	0	0	0	1	0	0	1	1	0	3	2	1	1	0	0	3	0	0	0	0	0	0	1	1	1	0	0	0	0	1	0	0	1	0	0	0	1	1	1	0	0	0	3	0	1	0	6	1	0	0	0	0	0	1	0	0	1	0	0	0	0	0	0	0	0	0	0	0	1	0	1	0	1	1	0	2	1	0	2	0	2	1	0	1	0	0	0	1	0	0	0	0	1	0	0	0	0	0	0	0	1	1	0	1	0	1	0	0	0	0	1	1	1	1	3	0	0	0	0	0	0	2	0	0	0	2	0	1	1	1	0	1	0	1	1	0	0	0	0	0	2	0	1	0	0	0	0	0	1	0	0	0	1	0	0	0	0	0	0	2	1	0	0	1	0	0	2	1	0	0	0	1	0	0	0	0	2	0	0	1	0	1	2	0	0	0	0	1	1	0	1	0	1	0	2	2	0	0	0	0	0	1	4	1	1	0	3	1	1	0	0	0	0	0	0	2	1	0	0	0	0	2	0	0	0	0	0	0	0	1	0	2	1	0	0	2	2	1	0	0	1	1	0	0	0	0	0	0	1	1	0	0	0	0	0	0	0	0	0	1	0	0	0	0	0	0	1	1	0	1	1	1	2	7	0	0	0	1	1	0	1	0	1	1	1	2	0	0	0	0	0	2	0	0	2	0	1	0	0	0	2	2	0	0	0	0	1	0	0	0	0	0	3	0	1	0	0	2	0	1	0	0	0	0	0	0	0	0	0	1	1	0	1	0	0	0	0	0	0	0	0	0	0	0	0	0	1	2	1	1	0	3	0	0	0	0	1	1	0	0	0	1	2	0	0	0	1	0	0	1	1	0	0	0	0	1	0	0	0	0	1	1	0	0	1	2	0	0	1	4	0	0	0	0	0	1	1	0	1	0	1	0	0	1	0	1	1	1	1	1	0	1	0	1	2	1	0	1	1	0	0	0	1	0	0	0	3	1	0	0	2	1	0	0	0	0	0	1	0	0	2	1	1	0	0	0	1	0	0	0	2	0	1	1	0	0	0	3	0	1	0	2	0	1	0	0	1	1	0	0	0	1	0	1	0	1	0	0	0	0	0	1	0	1	0	0	0	2	0	0	0	0	1	0	1	0	1	3	3	0	1	0	0	0	0	0	1	2	0	2	0	2	1	1	2	1	0	1	0	0	1	0	0	0	0	2	1	1	0	2	0	0	0	2	1	1	0	0	0	1	0	0	1	2	0	0	1	0	0	1	0	0	0	0	0	0	0	0	0	0	0	0	1	1	1	0	0	2	0	1	0	0	2	0	0	0	0	1	0	0	0	0	0	1	0	0	1	0	1	0	0	1	1	1	1	0	0	1	0	0	0	2	0	4	1	1	0	1	0	1	0	1	2	0	0	0	1	0	0	0	0	0	0	1	0	1	3	1	0	5	0	0	0	0	0	0	1	0	0	1	2	0	0	0	0	2	0	0	0	1	1	2	0	2	0	0	0	0	0	0	0	0	0	0	0	1	0	0	1	0	0	1	0	0	0	0	2	0	2	0	0	0	0	0	0	0	0	1	0	0	0	0	0	0	1	0	0	0	5	1	0	0	0	0	0	1	0	0	0	0	1	1	0	0	2	0	0	3	0	0	1	0	0	1	0	0	1	0	0	0	1	0	0	0	0	1	1	0	0	0	0	0	0	1	0	0	0	1	1	2	1	1	1	2	0	1	0	1	0	1	3	2	0	1	0	0	1	0	0	0	0	1	0	0	0	0	0	0	0	0	0	0	0	0	2	0	0	0	2	0	0	3	0	0	0	1	0	0	1	0	1	1	0	2	0	0	1	0	0	0	0	0	0	0	0	1	0	1	0	0	0	1	1	1	0	0	6	0	0	0	0	1	2	0	0	0	0	2	0	0	0	0	1	0	0	0	0	0	0	0	0	0	0	0	0	0	0	2	0	0	0	0	1	0	0	0	2	0	0	2	0	0	0	0	3	0	1	2	0	0	0	0	0	0	1	1	0	1	2	3	0	0	0	0	0	0	1	0	0	1	0	1	2	0	0	2	0	2	0	1	8	0	0	1	0	1	0	0	0	1	1	0	3	0	0	0	0	1	0	0	0	0	0	0	0	1	2	0	0	0	1	0	0	0	0	0	1	2	0	0	0	1	0	0	0	0	0	0	0	1	0	2	0	0	1	1	1	0	0	1	0	0	0	0	0	1	0	0	0	0	0	0	0	0	1	0	1	0	0	1	0	0	2	0	1	0	2	2	0	0	0	1	0	0	1	0	1	2	0	0	0	0	3	0	2	0	0	0	0	0	0	0	0	1	0	0	0	0	0	0	1	0	1	0	4	0	0	0	0	0	2	0	0	0	0	0	1	1	0	0	0	0	2	0	0	1	0	0	1	1	0	0	0	2	0	0	0	1	2	1	1	0	0	0	0	8	2	0	0	0	0	0	1	1	0	3	1	0	1	2	1	2	1	3	0	0	0	1	0	3	0	0	0	0	0	0	0	0	3	0	0	0	0	1	1	0	0	0	1	0	0	0	0	1	0	0	0	2	0	0	1	2	0	0	0	1	0	0	0	0	0	0	0	0	0	0	1	1	1	0	1	2	0	1	1	0	0	0	0	0	0	0	0	0	0	1	1	1	2	0	0	1	0	0	1	0	0	0	0	0	0	0	0	1	0	0	3	3	0	0	0	0	1	1	1	1	0	0	0	0	0	2	1	0	2	2	0	0	0	2	1	0	0	0	0	1	4	1	0	0	0	0	0	2	0	0	1	0	0	0	0	1	0	1	0	1	0	0	1	0	0	0	0	2	0	0	0	2	0	0	0	0	0	0	0	0	0	2	0	0	2	0	1	0	0	0	1	0	3	0	0	0	0	0	2	0	0	1	1	0	1	0	0	1	2	0	1	3	0	0	0	2	0	0	0	0	0	0	0	0	0	0	2	0	1	1	0	0	0	0	7	0	0	0	1	0	1	0	0	0	0	0	0	1	0	0	0	0	0	0	1	0	2	6	0	1	0	0	0	1	0	0	0	0	0	0	0	0	0	0	0	0	0	0	1	1	0	0	0	0	0	0	1	2	1	1	0	0	0	1	0	0	0	0	0	0	1	0	0	0	0	4	0	3	0	0	3	0	0	0	0	0	0	0	0	0	0	0	0	0	0	1	1	1	3	7	0	2	0	0	1	1	0	3	1	0	1	1	1	1	0	0	0	0	0	0	0	1	1	1	0	1	0	0	0	3	0	0	0	0	2	0	0	1	0	0	0	0	0	1	0	0	0	3	1	0	0	1	0	1	3	1	0	0	0	0	1	0	0	0	0	1	0	1	0	0	0	0	0	0	1	0	0	0	0	0	0	0	0	0	0	1	0	0	0	0	1	0	0	0	2	0	0	0	1	0	0	1	0	1	0	0	1	1	6	0	0	0	0	0	0	0	0	0	0	0	1	0	2	0	0	0	0	0	0	0	1	1	0	0	0	0	0	1	0	0	1	0	1	0	0	1	0	0	0	0	0	0	1	0	0	0	0	0	1	0	0	1	0	1	2	3	1	2	0	0	0	0	1	0	1	0	0	1	0	2	1	1	0	0	1	0	0	0	2	0	2	1	1	0	0	0	0	0	0	0	1	0	0	1	1	0	3	0	0	0	0	0	0	0	0	4	0	0	1	0	0	0	0	3	0	1	0	0	0	0	0	0	0	1	0	0	0	0	4	0	0	0	0	0	0	0	0	0	1	1	0	0	4	1	0	0	0	0	1	2	0	0	0	1	0	0	0	0	0	0	0	1	0	0	0	1	0	0	0	0	5	2	0	0	0	0	1	0	0	0	0	0	0	0	0	0	2	0	0	2	0	4	3	0	1	0	0	0	1	1	1	0	0	1	0	0	1	1	0	1	0	0	0	0	0	0	0	0	0	0	0	0	2	0	0	1	0	0	0	0	1	0	0	3	0	2	0	1	0	0	0	0	1	0	0	1	0	0	0	0	0	0	0	0	1	0	2	0	0	0	1	0	0	0	0	2	0	0	0	1	0	0	0	1	3	0	0	1	6	0	0	2	0	1	0	1	3	19	1	1	0	0	0	0	1	1	0	0	0	2	0	0	1	1	0	0	0	0	0	0	1	0	0	1	0	0	0	0	0	0	0	3	0	0	0	1	3	0	0	0	0	0	2	1	1	3	1	0	0	0	0	0	0	0	1	8	0	2	0	0	1	0	0	0	0	0	0	1	0	0	0	0	0	0	0	0	0	2	0	0	3	0	2	0	0	0	1	1	0	0	0	0	0	0	0	0	0	0	1	1	0	0	4	0	0	0	0	1	1	0	0	2	0	0	0	0	0	0	1	6	2	0	0	0	0	0	0	0	0	0	1	0	1	0	0	2	0	4	1	0	3	0	1	0	0	0	0	1	2	1	0	1	0	0	0	0	1	0	0	1	1	0	0	1	0	0	0	0	0	1	1	0	2	0	0	0	0	0	0	0	1	0	1	2	1	0	0	0	0	0	0	0	0	0	1	1	1	0	0	1	0	1	0	0	1	1	0	0	0	0	0	0	0	0	0	1	0	0	1	0	0	0	0	4	1	0	0	0	1	0	0	0	0	0	1	2	0	1	0	0	1	0	0	0	0	0	0	0	0	2	0	0	0	0	0	0	0	1	2	0	0	3	0	1	1	3	1	1	0	0	0	2	0	0	0	0	0	0	0	0	0	0	0	1	0	0	0	1	0	0	0	0	0	0	1	0	1	1	1	0	0	0	0	0	1	2	0	0	0	1	0	0	3	0	0	1	1	0	0	0	0	0	0	1	0	0	4	0	1	0	1	4	0	0	0	0	0	0	0	0	0	0	0	1	1	0	0	1	1	1	1	1	1	1	0	0	0	0	1	0	0	0	0	1	0	0	0	0	0	0	2	0	1	1	1	1	1	0	1	1	1	0	0	0	0	2	1	1	0	1	2	0	1	1	1	1	0	0	0	2	0	0	0	1	3	2	1	1	0	0	0	0	0	0	0	2	1	0	1	1	0	0	0	0	0	0	0	0	0	0	0	0	0	4	2	0	0	0	0	1	0	0	0	0	0	0	0	1	2	1	1	0	0	0	0	0	0	5	0	0	0	0	0	0	0	1	0	1	1	0	0	2	0	0	0	0	1	0	3	1	0	0	0	0	1	0	3	0	0	0	2	0	0	0	0	1	0	0	0	0	0	0	0	1	0	4	1	1	0	0	0	0	0	1	0	0	0	0	0	0	1	0	0	0	0	2	0	0	0	0	0	0	0	1	0	0	1	0	1	0	0	0	0	0	0	2	0	0	1	0	1	0	1	0	0	0	0	0	0	0	0	0	0	1	1	1	0	0	0	1	0	0	1	0	0	0	1	0	0	1	0	0	0	1	1	0	0	0	0	0	0	4	1	0	2	1	0	1	0	0	1	0	0	1	1	2	1	0	1	0	1	0	2	0	0	0	0	1	0	1	0	1	0	1	2	2	0	0	1	0	0	0	0	0	1	2	0	0	0	0	0	0	0	1	1	0	0	1	0	0	0	1	0	0	5	1	1	0	0	2	0	0	0	0	1	0	2	1	0	0	1	0	0	1	2	2	0	0	0	0	0	0	0	1	0	1	2	2	0	0	0	0	0	0	2	0	1	0	2	0	0	0	0	0	0	0	0	0	1	0	1	1	2	0	0	0	0	0	0	1	0	0	0	0	1	0	0	0	0	3	0	1	0	0	1	0	0	0	1	0	1	0	0	0	0	0	0	0	1	4	0	0	4	1	0	0	1	0	0	0	1	0	1	0	0	1	0	0	0	0	1	0	1	0	0	1	3	0	0	0	4	1	2	0	2	0	1	0	1	1	1	1	0	1	0	0	0	1	0	0	0	0	1	1	2	0	0	1	0	0	0	0	0	0	0	0	0	0	0	0	6	1	3	0	0	1	0	0	0	0	0	0	0	0	0	0	5	1	0	0	0	1	0	2	0	2	0	1	1	0	0	0	0	2	0	0	1	1	0	0	2	0	1	0	0	0	0	0	0	2	0	0	1	1	0	0	0	0	0	0	1	0	1	1	0	0	0	0	0	0	1	0	0	0	1	0	0	0	0	0	0	0	0	0	0	0	0	0	0	0	8	0	1	0	0	2	1	2	1	1	1	0	0	1	0	0	0	0	0	1	2	2	0	0	1	0	0	0	0	2	1	0	0	2	0	0	6	0	0	1	1	1	1	0	0	0	0	1	0	2	1	0	0	3	1	1	1	0	2	0	2	0	0	1	0	0	1	0	1	1	0	0	0	0	4	0	0	0	0	0	4	0	1	0	4	0	0	0	0	0	0	0	1	1	0	0	0	0	0	1	1	1	1	1	0	1	3	1	6	1	1	0	1	1	0	0	0	0	0	0	2	0	1	0	1	0	0	0	0	0	0	1	2	0	0	1	0	0	0	5	0	1	0	0	0	0	0	1	1	1	0	1	0	0	1	1	0	1	1	0	0	1	0	1	3	1	0	1	0	0	0	0	0	0	1	2	0	1	0	1	0	0	0	1	0	0	0	3	1	0	0	0	0	0	0	0	1	0	0	0	0	0	0	0	0	0	1	0	0	1	0	0	0	0	0	0	1	0	1	1	0	1	0	0	1	0	0	0	0	0	0	0	0	0	0	0	0	0	0	1	1	0	0	0	1	0	0	0	0	1	0	0	0	2	0	0	0	0	1	0	0	0	0	0	1	0	0	5	0	0	0	0	0	0	0	1	0	0	0	0	0	0	0	1	0	0	0	3	0	1	0	0	0	0	0	1	0	0	0	1	0	0	1	1	0	2	0	0	0	0	0	0	0	0	0	0	0	0	1	0	2	0	3	1	0	0	0	0	0	0	0	1	0	0	0	1	5	2	0	0	1	0	1	0	0	0	0	0	5	1	1	0	2	2	0	0	0	0	0	0	1	2	0	1	0	1	3	0	0	0	0	0	0	1	0	0	0	0	0	0	0	0	1	0	0	0	0	0	1	0	0	0	0	0	0	0	0	0	0	4	7	0	0	0	0	1	0	0	2	0	0	0	0	0	2	1	0	0	0	0	0	0	0	0	0	2	0	1	0	1	1	0	1	0	0	0	1	3	0	1	0	0	0	1	1	4	2	1	0	1	3	0	0	1	2	0	1	1	0	0	0	0	0	0	1	0	0	1	0	3	0	1	0	1	0	1	0	0	0	1	1	0	0	0	0	0	0	0	1	0	3	0	0	0	0	1	1	0	0	0	0	0	0	0	2	1	0	0	1	0	0	1	0	1	1	2	2	0	0	0	1	2	0	2	0	2	1	0	1	0	0	0	0	0	1	0	1	0	1	0	0	0	0	0	1	1	0	0	0	0	1	1	1	3	0	0	0	1	1	4	5	2	0	0	0	2	2	1	0	0	0	1	0	0	0	0	0	0	0	0	5	1	0	0	2	1	0	0	5	0	0	0	0	2	0	1	0	0	1	0	0	4	4	0	0	0	0	0	0	0	0	0	1	0	0	0	0	0	0	0	0	0	0	0	0	1	1	0	0	2	0	0	0	0	3	0	0	0	1	1	0	0	1	0	0	1	0	1	0	0	0	0	2	0	0	0	0	1	0	0	0	0	1	0	0	0	0	0	0	0	1	2	1	0	1	0	0	0	1	1	1	0	0	0	0	0	1	1	0	0	0	0	1	0	0	1	0	1	0	0	3	0	0	0	4	1	0	1	0	0	0	0	0	0	1	1	1	0	0	0	0	0	0	2	0	0	2	1	1	0	0	0	0	0	2	0	0	0	1	0	0	0	1	0	6	0	0	1	0	0	0	0	0	2	4	0	0	0	0	0	0	0	0	1	1	1	0	0	0	0	0	2	0	1	0	0	1	1	0	1	0	2	0	0	0	0	0	1	0	0	0	0	0	0	0	0	0	0	1	0	1	0	0	1	0	0	0	0	3	0	0	0	0	1	0	1	0	0	1	0	0	0	1	0	0	0	1	0	5	0	0	0	8	2	0	0	0	1	0	0	0	2	0	0	0	1	0	0	0	0	0	0	0	0	1	0	1	0	1	0	0	0	2	0	0	0	1	1	0	1	0	0	0	0	0	0	0	0	0	0	0	0	0	0	1	0	1	0	0	0	0	1	0	3	1	0	0	0	0	1	0	1	0	1	0	0	0	0	0	3	1	0	0	0	0	0	2	2	0	1	1	0	0	0	0	3	0	0	1	1	2	2	0	0	0	0	0	0	0	1	0	0	0	1	0	2	0	0	0	0	5	0	1	0	0	1	0	0	0	1	0	0	0	0	1	0	0	0	1	0	0	0	0	0	0	1	0	0	1	1	1	1	0	0	1	0	0	1	0	1	0	0	0	0	0	0	1	0	0	0	0	0	0	0	1	1	0	0	1	0	1	0	0	0	1	0	0	0	0	0	0	0	1	0	2	0	0	0	1	0	0	0	0	0	1	2	0	0	0	0	0	2	2	0	0	0	0	2	0	0	0	1	1	1	0	0	0	0	0	0	1	1	1	0	0	0	0	0	0	0	0	0	0	1	2	0	0	0	0	1	0	0	0	0	1	0	1	1	0	0	0	0	2	2	0	0	0	1	0	1	0	0	1	0	1	2	0	1	1	0	2	0	0	0	0	2	1	0	3	1	0	0	1	0	1	1	1	1	2	1	1	0	2	0	1	0	0	0	0	0	0	0	0	0	0	0	3	0	0	0	2	1	0	0	1	0	0	2	0	0	0	0	0	0	0	1	0	0	5	0	0	0	0	0	0	3	0	0	1	0	7	0	2	0	1	0	0	1	1	1	0	1	1	0	0	0	1	0	1	0	1	0	0	0	1	0	0	0	0	0	1	0	0	5	1	0	1	0	2	2	0	0	2	1	1	0	2	0	1	0	2	0	0	0	0	1	1	1	0	2	1	0	0	0	1	1	1	0	0	0	0	0	0	0	0	0	1	0	0	0	0	1	0	1	0	1	0	1	0	0	0	0	0	1	0	0	0	4	1	0	0	0	0	1	0	0	0	3	1	3	0	0	0	0	0	0	0	0	1	0	1	2	0	1	0	0	0	0	0	0	0	1	0	2	2	0	0	0	0	0	0	1	0	0	0	0	0	0	0	0	0	0	3	0	0	2	0	0	2	0	0	0	0	1	0	1	0	0	0	1	0	0	0	0	0	0	0	3	0	1	2	1	1	0	1	0	0	0	1	0	0	1	0	0	0	0	0	0	0	1	0	0	1	0	0	0	2	1	0	0	1	2	2	0	0	0	1	0	0	0	1	0	0	1	0	0	0	0	0	2	0	1	0	0	0	1	4	0	0	0	0	0	0	0	1	0	0	0	0	0	2	1	0	0	0	0	0	0	0	1	0	0	0	0	0	0	0	0	0	3	0	0	0	0	1	0	0	1	0	0	0	0	0	6	0	0	0	0	0	0	0	1	2	0	0	0	0	0	1	0	0	0	1	0	0	1	0	0	1	1	0	1	1	0	0	0	0	0	0	0	0	0	0	0	0	0	0	0	0	0	2	0	1	0	0	0	0	0	2	0	1	0	0	0	0	0	0	0	0	0	0	0	0	1	2	2	0	2	0	0	0	0	0	0	0	0	2	0	0	0	0	0	0	0	0	0	0	1	0	0	1	2	1	0	1	0	0	0	0	0	0	2	0	1	0	0	1	0	0	0	1	3	0	0	0	0	0	0	1	0	2	0	0	0	0	0	1	3	0	1	1	0	0	0	0	2	0	1	1	1	0	0	0	0	0	0	2	1	0	0	0	0	0	0	0	0	0	1	0	2	3	0	0	0	0	2	1	1	0	0	0	0	1	1	0	0	3	0	0	0	0	0	0	4	1	0	0	0	0	0	0	0	0	2	0	0	0	0	0	0	0	0	0	1	0	0	0	1	0	0	0	1	0	4	1	1	1	1	1	0	0	1	0	0	0	0	1	0	2	1	0	0	0	2	0	2	1	0	0	0	0	0	2	0	0	1	0	0	0	0	0	0	0	1	0	0	1	0	0	1	0	0	0	0	2	1	0	1	0	0	0	1	0	0	0	0	0	1	0	0	0	0	1	0	1	0	0	0	0	0	0	0	0	0	0	0	0	1	0	0	1	0	0	1	0	0	2	1	0	1	1	1	0	0	0	0	0	0	0	1	0	0	2	0	0	1	1	0	0	0	1	1	1	2	0	1	2	1	1	0	0	0	0	2	0	0	0	3	0	1	0	1	0	1	0	0	0	2	0	0	3	0	0	0	2	0	0	0	2	1	0	1	0	0	0	1	0	0	0	1	0	1	0	0	1	0	0	1	2	0	0	0	0	0	0	0	0	1	0	0	0	0	0	0	2	0	0	0	2	0	0	1	1	0	0	1	1	1	0	0	0	1	1	1	0	2	0	0	1	0	0	0	1	0	0	0	0	1	0	0	0	0	0	0	1	0	1	0	0	0	0	2	1	0	0	0	0	0	1	1	1	0	0	0	0	0	2	0	0	0	0	0	0	1	0	0	1	0	0	0	0	3	0	0	0	0	8	3	0	0	0	0	0	0	0	0	0	0	3	2	0	0	0	0	2	1	0	0	0	2	0	0	0	0	0	0	1	0	0	0	0	0	0	0	0	1	1	0	0	0	0	0	0	3	1	0	0	0	0	1	0	1	0	0	1	1	1	0	0	1	1	0	1	1	0	0	5	0	0	0	0	0	1	0	0	0	0	0	1	1	0	2	2	1	0	0	0	0	0	0	1	0	2	0	1	2	0	0	0	0	1	1	0	1	0	0	2	7	0	0	0	0	1	1	1	0	0	1	1	1	0	0	0	0	0	1	0	0	0	1	0	2	0	0	1	0	0	0	1	0	0	0	0	1	0	2	0	0	0	0	0	0	2	0	3	0	1	1	0	0	0	0	0	0	0	0	2	2	0	0	0	0	0	0	0	0	1	0	0	0	1	1	0	0	0	0	0	2	0	0	0	0	0	0	2	1	0	0	1	0	1	1	0	0	0	1	0	0	0	0	0	0	0	2	0	3	1	1	4	0	2	1	1	0	0	2	3	1	0	1	1	0	0	0	4	0	0	1	0	0	0	0	0	0	1	0	0	1	0	0	1	0	0	0	0	3	0	1	0	1	0	0	1	0	1	2	1	0	1	0	0	0	0	2	0	1	0	0	0	0	3	1	0	0	1	0	0	0	0	1	0	1	0	0	0	1	2	0	0	0	2	2	1	2	1	0	0	1	1	0	0	0	0	1	0	0	0	1	0	0	0	0	1	0	0	0	0	0	0	0	0	0	0	0	0	1	0	0	0	1	16	0	0	0	0	0	1	1	1	1	0	0	1	0	1	1	0	1	0	0	0	1	3	0	0	0	0	0	0	0	0	2	1	0	0	0	0	2	0	0	0	0	0	0	0	0	0	0	1	0	0	0	0	0	0	0	1	3	2	1	0	0	0	0	0	0	0	1	1	1	0	0	0	2	0	0	1	1	0	1	0	0	0	1	0	0	1	0	1	1	1	0	0	0	0	1	1	0	2	0	0	0	0	0	0	gzf3_F9	gzf3	F9	YPD	AACCATGGTTCTGTTT
62_YPD	6	2	1	0	0	0	1	0	1	1	1	0	0	0	1	1	1	1	0	1	0	0	0	1	1	0	0	0	1	0	0	0	0	0	2	0	0	7	0	0	0	0	1	0	0	0	0	0	1	1	3	6	0	2	0	0	0	0	0	1	0	0	0	0	0	0	0	0	0	0	1	0	0	0	0	0	2	1	0	0	0	1	2	0	0	0	0	0	2	0	0	0	1	1	0	0	0	0	0	0	0	0	0	1	0	0	0	1	0	0	0	0	0	1	0	0	0	1	4	1	0	1	0	1	0	0	0	0	0	1	0	0	0	0	1	0	1	1	0	0	0	0	7	1	0	1	0	0	0	1	0	0	0	1	0	0	1	1	0	0	0	0	1	0	0	0	0	1	0	0	1	1	0	1	1	1	1	0	3	0	0	0	1	0	0	0	0	0	0	0	1	0	0	1	0	0	0	2	2	0	0	2	0	1	0	0	1	1	1	0	0	1	1	0	2	3	0	1	2	1	0	0	0	2	0	0	4	1	0	0	2	31	0	0	0	1	7	0	0	0	0	0	1	0	1	0	0	0	0	0	0	0	1	0	0	0	0	0	1	0	0	0	0	0	0	1	1	0	0	0	0	1	2	0	1	1	0	0	0	0	4	0	0	0	0	0	0	2	0	1	0	0	0	0	0	1	0	0	1	0	1	0	2	0	0	0	0	0	2	3	0	0	0	2	0	0	1	0	0	0	1	0	1	0	0	0	0	0	2	0	0	0	0	0	0	0	0	0	1	1	0	0	0	0	5	0	0	1	0	0	0	0	0	0	0	0	0	1	0	0	0	0	0	0	2	0	3	1	0	0	0	0	1	1	0	0	0	0	0	0	0	0	0	0	2	0	0	2	0	2	0	0	0	0	0	1	1	0	1	0	0	0	0	0	0	0	0	0	0	0	0	0	1	0	0	0	0	0	0	0	0	0	2	0	0	1	0	0	4	0	0	0	1	0	0	3	1	0	0	0	0	1	0	0	0	0	0	0	1	0	0	0	2	0	1	1	0	0	0	0	1	0	0	0	3	0	0	0	1	2	0	0	1	0	7	1	1	0	0	0	0	0	1	0	1	2	1	0	1	1	0	0	0	0	1	1	1	0	1	2	1	0	0	0	1	1	6	1	0	0	1	0	0	0	1	3	0	0	0	1	0	0	2	0	2	0	0	1	0	0	0	0	0	0	0	0	0	0	0	0	0	3	0	0	1	0	0	0	0	0	0	0	2	0	0	0	2	0	0	0	1	0	1	0	0	0	1	0	0	0	0	2	0	0	0	0	0	0	0	1	1	1	0	0	1	0	0	0	0	2	1	0	1	0	0	2	0	3	0	0	2	0	0	0	1	0	0	0	0	0	1	1	0	0	0	1	2	1	2	0	0	0	2	0	0	0	1	0	2	0	2	0	0	1	1	1	4	0	2	3	0	0	2	0	0	3	1	2	0	0	0	1	0	0	0	0	1	0	0	2	0	0	1	0	0	0	0	0	0	0	0	1	0	0	0	0	1	0	0	0	1	0	0	0	0	0	4	2	2	0	1	0	2	0	1	0	1	0	0	2	1	2	1	1	0	0	1	0	0	0	1	0	0	0	0	0	0	0	0	0	0	0	0	0	0	0	1	0	0	0	0	0	2	0	0	0	2	0	0	0	1	0	1	0	1	0	2	0	1	2	0	1	5	0	0	0	1	0	0	0	0	0	2	0	0	0	2	0	1	0	0	0	0	0	1	2	0	4	1	0	0	1	0	1	0	2	0	3	0	0	0	0	0	0	0	0	1	0	1	1	0	1	1	0	1	2	0	0	0	0	1	0	1	1	0	0	4	0	1	0	0	1	3	0	1	0	0	2	0	0	0	0	0	0	0	0	3	1	0	0	2	0	0	0	1	1	0	0	0	1	0	0	0	2	0	2	0	0	0	0	0	0	11	0	0	0	0	0	0	0	0	0	0	0	0	0	0	2	0	0	0	1	0	0	0	1	0	0	1	0	0	0	0	0	0	0	1	1	0	0	0	0	0	0	1	0	0	1	1	0	0	2	0	1	0	0	0	0	0	1	0	0	0	0	0	0	0	2	0	0	0	6	0	0	0	0	0	1	0	0	0	0	0	0	0	0	0	1	1	0	1	0	0	1	0	0	0	0	0	1	0	0	0	1	0	1	0	0	0	0	0	0	1	0	0	0	0	1	0	0	0	1	1	0	0	1	1	0	0	1	0	0	1	1	1	1	0	0	0	3	0	1	1	0	0	0	0	0	0	0	0	0	0	0	0	0	0	0	1	1	0	0	3	0	3	0	1	0	2	0	1	0	0	1	0	0	1	0	0	3	0	0	0	0	0	0	1	0	0	0	0	0	0	0	0	0	0	1	0	1	0	1	0	0	0	0	0	0	1	0	1	0	0	0	0	0	0	0	0	1	0	0	0	1	1	0	0	0	0	0	2	1	0	0	1	0	0	1	0	1	0	0	2	0	0	0	0	1	0	1	0	0	0	0	0	0	0	0	2	0	2	0	0	0	0	0	0	1	0	0	0	0	3	0	2	0	0	0	1	0	0	0	2	6	0	0	0	1	0	1	0	1	0	0	0	0	0	0	0	0	0	0	0	0	0	0	1	0	1	1	0	0	0	0	2	0	1	2	0	0	0	2	0	0	3	1	0	0	0	0	0	0	0	0	1	0	0	1	0	3	0	0	0	0	2	1	0	1	0	0	0	0	0	0	0	0	0	0	0	0	0	0	0	1	0	0	0	0	1	1	0	1	0	0	1	1	0	0	0	0	0	0	0	0	0	4	0	1	0	0	0	0	0	0	0	0	0	0	0	2	1	0	0	0	0	0	0	1	0	0	0	0	0	0	0	0	0	0	0	0	0	0	0	0	0	5	1	0	0	0	0	0	2	0	0	0	0	0	0	0	2	0	0	1	0	0	1	0	4	0	0	0	1	0	2	1	0	0	0	0	0	0	0	0	0	0	0	0	0	0	0	0	2	0	0	0	0	0	0	0	0	1	0	0	0	0	1	1	0	2	0	0	0	0	0	1	0	0	5	0	1	0	2	0	1	2	0	0	1	1	1	1	0	1	1	0	0	0	0	2	1	0	0	0	0	1	2	0	0	0	1	0	0	0	0	1	1	2	0	0	1	1	1	0	0	0	0	0	0	0	1	0	1	0	1	0	1	0	0	0	1	0	0	0	0	0	0	3	1	0	0	0	0	1	0	0	1	1	1	0	1	0	0	0	0	0	0	0	0	3	0	0	0	0	0	0	1	1	1	0	1	2	0	4	1	0	0	0	0	0	0	0	2	1	3	0	3	0	0	1	0	0	1	0	1	0	0	1	2	0	0	1	0	0	0	0	0	0	0	0	0	1	0	1	0	0	1	2	0	0	0	0	0	2	0	0	1	2	1	2	0	0	0	0	1	1	0	0	1	0	0	0	0	0	0	0	1	0	0	0	0	0	0	3	1	0	0	3	0	0	0	0	1	2	0	0	0	3	0	0	0	0	0	1	2	2	0	0	0	0	0	0	1	0	0	0	0	0	0	1	0	1	0	0	0	0	0	0	0	1	0	0	1	1	0	0	0	2	0	0	1	3	0	0	0	1	0	0	1	1	0	0	0	0	1	0	0	0	2	1	0	0	3	0	1	0	0	1	0	1	0	0	0	0	0	0	2	1	2	0	0	0	0	0	0	2	3	3	0	1	2	1	0	0	1	1	1	2	1	0	0	0	0	0	0	1	0	3	2	0	0	0	0	1	0	0	1	0	1	0	0	1	1	1	0	0	9	0	0	1	0	1	0	3	0	0	0	1	0	2	0	0	1	0	2	1	2	0	0	0	0	0	0	0	0	1	0	0	0	0	0	0	0	0	0	0	0	1	0	3	0	0	1	0	0	0	0	0	0	0	0	0	0	0	0	0	1	3	1	0	0	0	0	0	0	0	0	0	0	2	0	1	0	1	0	0	0	0	0	0	1	0	0	0	0	0	1	1	0	0	0	1	0	0	0	0	2	0	0	0	1	2	0	0	0	1	0	2	1	0	3	0	1	1	2	0	0	0	0	1	1	0	1	0	1	1	0	1	1	1	0	1	1	1	0	0	2	0	0	0	1	2	0	0	2	0	0	0	0	1	0	0	1	0	0	1	0	1	0	0	0	0	0	0	2	1	1	0	0	0	0	0	0	0	1	0	0	0	0	0	0	0	0	0	1	0	0	1	0	0	0	0	1	0	0	0	2	0	0	0	0	2	0	0	1	1	4	0	2	0	0	0	0	0	0	0	2	1	0	0	1	0	0	1	1	1	0	0	0	5	1	0	0	1	0	3	0	1	0	0	0	0	0	0	1	1	0	1	1	1	0	5	0	0	0	0	0	0	1	0	0	0	0	0	0	0	0	0	0	0	0	0	0	0	0	1	0	0	1	1	0	1	0	1	0	0	0	0	0	0	0	0	2	0	1	0	1	2	0	0	0	1	1	0	0	1	0	2	1	0	1	0	0	2	0	2	0	0	1	0	2	0	1	0	1	0	0	1	0	0	0	0	0	6	0	0	0	4	0	0	3	0	0	1	2	0	20	0	0	0	0	1	0	0	0	2	0	0	2	0	0	2	0	0	0	0	1	0	5	1	0	0	0	0	0	0	1	0	0	0	0	0	1	0	0	4	0	1	0	1	1	4	0	1	0	1	1	0	1	0	2	0	0	1	6	0	2	0	0	1	0	0	0	0	0	1	0	0	2	0	0	0	0	1	0	0	0	0	0	5	0	0	0	0	0	0	0	0	0	1	0	1	0	0	0	0	0	1	0	1	0	2	0	0	0	0	2	0	0	2	1	0	0	0	0	1	0	0	1	0	0	0	0	2	0	0	0	0	0	0	0	0	0	0	1	0	8	2	4	0	1	0	0	0	0	0	0	2	0	1	2	0	0	1	0	1	3	0	0	0	0	1	0	0	0	0	0	1	1	1	0	1	0	0	0	0	1	0	0	0	0	1	0	0	1	1	0	0	1	1	0	1	0	0	0	0	1	1	0	1	1	0	1	0	1	0	0	0	0	1	0	1	0	0	0	0	1	0	0	0	1	0	4	4	1	0	0	1	0	3	0	0	1	0	0	1	1	1	1	1	0	0	0	1	1	1	0	0	0	0	0	0	0	0	0	0	0	0	1	0	0	0	3	0	0	0	0	0	0	0	2	0	0	1	0	0	0	0	0	0	0	0	1	0	1	2	1	0	0	0	0	0	0	0	0	0	0	0	0	0	0	2	1	0	7	0	0	0	1	0	0	1	0	0	1	0	0	0	0	1	0	0	0	0	1	7	1	2	0	1	0	0	0	0	0	0	0	0	1	0	0	0	1	0	1	0	0	0	1	1	0	1	0	0	0	1	0	0	2	0	0	0	0	0	0	0	1	0	0	0	2	0	2	0	0	0	2	1	0	0	0	1	0	0	0	2	4	1	0	0	0	0	0	0	0	0	0	0	0	0	0	0	1	3	0	0	1	0	0	0	1	0	0	1	0	0	1	1	0	0	0	0	0	1	0	0	0	0	0	0	0	0	2	0	0	0	0	0	1	0	0	0	0	0	1	0	1	1	0	0	0	1	1	0	0	0	4	0	2	0	0	0	0	0	0	0	0	0	0	1	0	0	2	0	0	0	1	1	0	0	0	0	0	1	0	2	0	0	0	1	0	0	0	1	3	0	0	1	1	0	1	0	0	0	2	3	0	0	1	1	0	0	0	0	0	0	0	1	0	0	1	1	0	1	1	0	0	0	0	0	0	0	0	0	0	1	0	2	0	0	1	2	0	0	4	0	0	0	1	0	1	0	0	0	0	0	0	0	0	0	0	1	2	1	0	0	2	0	1	0	0	0	0	0	2	0	0	0	0	0	1	0	0	0	0	0	0	0	0	1	0	1	0	2	0	1	1	0	3	0	1	0	0	0	0	0	1	1	1	0	0	0	0	1	0	0	0	0	1	0	1	0	0	0	0	1	0	0	1	2	0	0	1	0	2	0	0	0	0	0	2	1	0	0	1	0	0	1	2	0	0	0	0	1	0	0	0	0	1	0	0	0	0	0	0	4	0	0	0	0	0	1	0	0	1	1	1	0	0	0	0	1	0	0	2	1	0	0	0	0	0	0	0	0	0	0	1	0	0	1	0	0	0	0	0	0	0	0	0	0	0	1	2	0	0	0	0	2	0	2	3	0	0	0	0	0	0	1	2	0	1	0	0	0	0	0	1	0	1	0	0	0	1	0	0	1	0	1	5	0	0	0	1	0	0	0	0	1	0	0	0	1	0	0	0	0	0	0	3	1	0	0	0	0	0	0	1	1	0	1	0	0	1	1	0	1	0	2	0	0	0	0	0	2	0	1	0	0	1	0	1	0	0	1	1	0	0	0	1	0	0	0	0	2	0	0	2	1	0	1	0	1	0	2	0	0	0	0	1	0	1	0	1	0	0	4	0	0	0	2	0	0	0	1	0	0	0	0	0	0	1	0	1	0	0	0	1	0	1	0	0	0	0	0	0	1	1	1	1	0	0	0	1	0	0	1	0	1	1	1	0	0	1	1	1	1	2	1	1	0	0	0	0	1	0	1	0	0	0	0	0	0	2	1	0	2	1	1	0	12	0	0	0	0	1	1	1	1	0	0	0	1	1	1	0	1	0	0	1	0	0	0	0	0	0	0	0	0	0	2	1	2	0	0	0	4	0	1	0	0	1	2	0	0	0	1	0	1	0	0	0	0	3	0	1	0	0	1	0	2	1	0	0	0	0	0	0	2	0	0	0	0	0	4	0	0	0	1	0	4	0	1	2	4	0	0	0	0	0	0	0	0	0	0	0	1	0	0	0	1	0	1	3	0	1	3	0	1	2	2	1	0	1	0	0	1	1	0	0	2	2	1	1	1	0	0	0	1	1	0	0	1	1	0	1	0	0	1	5	1	1	1	0	0	0	1	1	0	0	0	0	0	0	2	0	1	0	0	0	1	1	1	0	0	0	0	0	0	0	0	0	1	0	0	1	0	0	0	1	0	3	0	1	1	0	0	1	1	0	0	0	0	0	1	0	1	0	0	0	0	0	0	0	0	1	0	1	1	1	0	0	0	0	0	1	0	0	0	0	1	1	0	1	0	0	0	1	1	0	0	0	0	2	0	0	0	0	0	0	0	0	0	0	0	0	0	0	0	0	0	0	1	0	0	1	0	0	1	0	0	0	1	3	1	0	1	5	0	0	0	1	0	0	0	0	1	0	2	0	2	0	1	3	0	0	0	0	0	1	0	0	0	1	0	0	0	0	0	0	0	0	0	1	0	0	1	0	0	0	0	0	0	2	1	0	1	1	2	0	0	0	2	1	0	0	0	1	0	0	1	0	0	1	0	0	7	2	0	0	3	0	0	1	0	0	0	0	6	0	3	0	0	1	1	0	1	0	1	0	0	0	0	0	0	1	9	0	0	3	2	0	0	1	1	1	0	0	0	2	0	0	1	1	0	0	1	0	0	0	0	1	0	0	0	1	0	0	0	2	1	0	0	0	0	0	0	0	1	1	0	0	0	0	0	1	0	0	0	0	0	0	0	0	0	1	0	0	0	0	0	0	0	0	4	0	0	1	0	1	0	0	0	0	1	2	1	1	0	0	1	2	0	0	0	0	0	0	0	0	2	0	0	1	0	0	0	1	0	0	0	0	1	0	2	1	1	0	1	1	0	0	0	0	1	0	0	0	3	0	1	0	0	1	2	1	0	0	0	0	0	0	1	0	3	1	0	0	0	0	0	0	0	0	0	2	1	0	0	1	2	0	0	7	0	0	0	1	0	0	0	0	0	0	0	1	0	0	0	0	0	0	0	0	0	1	0	0	0	0	0	0	1	2	0	0	0	1	0	1	1	0	0	0	0	0	1	1	0	0	0	0	0	0	1	1	0	0	0	0	4	1	0	0	2	1	0	0	7	0	1	0	1	0	0	0	1	0	1	1	0	5	3	1	0	1	1	0	0	0	1	0	2	0	0	0	0	1	0	0	0	0	0	0	1	2	1	0	0	1	0	0	0	0	0	0	0	1	1	1	0	0	0	0	0	0	0	0	2	0	0	1	0	0	0	0	0	0	1	1	1	0	0	0	0	0	0	0	1	0	0	0	0	0	1	0	0	0	0	0	0	0	0	0	0	0	1	0	1	1	0	0	0	0	0	0	2	0	0	0	2	0	0	1	7	0	1	0	0	0	0	0	0	0	2	0	0	0	1	0	6	2	0	4	0	0	0	0	0	0	1	0	0	0	2	0	0	0	0	0	1	0	1	0	2	0	1	0	1	1	0	0	0	1	1	0	0	0	0	1	1	0	0	2	2	0	2	0	0	1	0	0	0	1	0	0	3	0	0	2	0	3	0	1	0	0	0	0	2	0	0	2	0	0	1	0	0	0	2	1	0	0	0	0	2	2	0	1	2	0	0	0	0	0	0	3	0	1	1	0	0	1	0	0	0	3	1	0	3	0	1	1	4	1	0	1	1	0	0	0	0	0	0	0	1	0	0	0	1	0	0	0	0	2	1	0	2	0	1	0	1	0	0	0	0	0	0	1	0	0	0	0	0	0	2	0	0	0	1	1	0	0	0	0	0	0	0	0	1	0	1	0	0	1	2	1	2	1	0	0	1	0	0	0	0	0	1	1	1	0	0	0	1	0	1	0	2	1	0	2	2	0	0	2	0	1	0	1	0	2	0	2	0	0	2	0	0	0	1	0	1	0	0	0	0	1	0	0	1	0	2	0	4	2	1	0	0	0	0	1	0	0	0	0	0	0	0	0	0	0	0	0	0	0	0	0	1	0	2	1	4	0	0	0	0	0	0	0	0	1	0	0	1	0	0	0	2	1	0	0	0	1	0	0	0	1	0	1	0	0	3	0	0	0	0	0	0	0	0	0	1	0	2	0	1	0	0	0	1	0	0	1	1	1	2	0	0	0	0	0	0	0	0	1	0	0	0	2	0	0	1	4	0	2	1	0	0	0	0	0	1	0	0	1	0	0	1	1	0	1	0	0	0	0	0	0	0	0	0	0	0	0	0	2	0	1	0	1	0	1	0	0	1	1	0	1	0	1	0	3	0	0	0	0	1	1	0	0	3	0	0	1	1	0	0	2	2	0	0	1	0	0	1	0	1	1	0	0	0	0	0	0	0	1	1	0	0	0	0	0	0	0	0	0	0	0	2	4	2	0	2	2	1	0	0	0	0	0	0	1	1	1	1	0	0	2	0	0	3	0	0	0	1	0	0	5	1	2	1	0	0	0	1	0	0	1	1	0	1	0	0	0	1	0	0	0	0	0	0	0	0	2	0	0	1	0	0	0	1	0	0	1	0	6	0	0	0	0	1	1	0	1	0	2	1	0	2	0	1	0	0	0	0	0	2	0	1	0	1	2	1	1	0	0	0	0	0	0	1	0	0	0	1	0	0	0	1	0	0	0	0	5	1	4	1	2	0	0	0	0	0	0	0	3	0	0	1	5	0	0	0	0	0	0	0	1	0	2	0	0	0	0	2	0	0	0	0	0	2	0	0	0	1	2	0	0	1	0	1	0	3	1	0	0	2	3	0	0	0	0	0	0	0	0	0	0	0	0	0	0	3	0	3	0	0	1	0	1	0	0	0	0	1	0	0	0	0	0	0	1	1	1	0	0	0	0	1	1	0	0	1	0	0	0	1	1	0	0	1	0	0	0	1	2	0	1	0	0	0	0	0	0	0	0	0	0	2	1	0	0	0	0	0	0	0	0	0	0	0	0	1	0	0	0	0	0	0	0	0	2	0	1	0	0	1	1	2	2	0	1	0	0	1	0	0	0	0	0	0	0	3	2	1	0	0	0	0	1	0	0	0	0	0	0	0	0	0	1	0	0	2	0	0	0	0	1	1	0	0	0	0	0	0	0	1	0	0	0	0	0	0	0	0	0	0	0	0	0	2	0	0	0	0	0	0	0	1	0	0	0	1	0	0	0	0	0	0	1	1	0	1	1	1	0	0	1	0	0	0	0	1	0	0	0	1	0	1	2	2	2	0	0	1	0	0	1	0	1	0	0	1	0	0	0	7	0	0	0	2	0	2	0	0	0	1	0	0	0	0	1	1	0	1	1	0	0	0	1	0	1	0	0	1	0	0	0	0	0	0	0	0	0	2	0	0	2	0	0	0	0	2	3	0	0	0	1	0	0	0	0	0	1	1	0	1	0	0	2	0	1	1	1	0	1	1	0	0	1	1	1	0	0	0	0	0	0	1	0	0	0	0	0	1	0	1	0	0	0	0	0	0	1	1	1	1	4	1	0	0	0	0	0	0	0	0	0	2	0	1	0	1	0	2	1	0	0	0	0	0	1	0	1	0	2	0	0	0	0	0	0	0	1	0	0	1	0	1	1	0	0	0	0	0	8	0	1	0	0	0	0	0	0	0	0	0	0	0	0	0	0	0	0	1	0	1	0	0	0	0	1	0	0	1	0	0	1	0	0	0	0	1	0	0	0	0	0	0	1	0	0	2	2	1	0	1	1	0	0	1	0	0	1	0	0	1	1	1	0	1	0	0	0	1	2	0	1	0	0	1	0	0	1	0	0	0	0	1	0	1	1	0	0	0	0	0	0	0	0	0	0	1	1	0	0	0	0	0	1	0	3	0	0	1	0	1	0	0	0	1	0	0	1	2	2	1	0	0	0	0	0	0	0	0	0	1	0	0	1	0	0	0	0	1	1	0	1	0	0	0	1	5	0	1	0	1	0	0	0	0	0	0	0	0	0	1	1	1	2	0	1	0	2	0	0	1	1	0	0	1	2	0	0	0	0	1	1	1	0	0	0	1	0	0	0	0	0	0	0	3	0	0	1	0	0	0	0	3	1	0	0	0	0	0	0	0	1	0	0	0	1	2	0	0	0	0	1	1	2	0	2	0	0	1	0	1	0	0	0	2	2	0	0	0	1	2	0	1	0	1	0	0	0	2	0	0	0	0	0	0	1	2	0	0	0	0	2	1	1	0	0	0	4	0	0	0	0	14	3	0	0	0	0	0	1	0	0	0	0	1	0	1	0	0	0	6	0	1	0	0	2	1	0	2	0	0	0	0	0	0	1	0	1	1	0	0	0	1	0	0	0	0	0	1	3	1	0	0	0	1	0	1	0	0	0	0	2	0	0	0	1	2	0	0	1	0	0	7	1	0	0	0	0	0	0	0	0	0	2	0	0	0	1	2	0	0	0	0	0	0	1	1	0	2	1	0	0	0	0	1	1	0	0	0	0	0	0	0	2	1	0	2	0	0	0	0	0	0	0	1	0	0	0	0	0	1	1	0	1	0	0	0	1	0	0	0	1	0	0	0	0	1	3	0	0	1	0	0	0	0	1	0	0	3	0	0	0	1	0	0	0	0	0	0	0	0	0	0	1	1	0	0	0	0	0	0	1	0	1	0	3	0	0	0	0	2	0	0	0	1	0	2	0	0	0	0	0	0	1	0	2	1	0	0	0	0	0	0	0	0	0	0	0	0	2	0	0	1	0	4	0	1	0	0	1	1	0	2	1	0	0	1	1	1	0	1	0	0	0	0	0	0	0	1	1	3	2	0	0	0	0	0	0	0	0	0	1	1	2	0	2	0	0	0	0	1	1	0	2	0	0	2	2	2	1	0	1	0	2	0	1	1	0	0	0	3	1	0	0	1	0	0	0	2	0	0	0	2	0	0	0	0	0	0	4	0	1	0	0	0	0	0	1	0	0	0	0	0	2	0	0	0	1	1	0	0	0	0	1	0	0	0	2	1	0	0	0	0	3	0	0	23	1	0	0	0	0	2	0	1	1	0	0	0	0	0	0	0	2	0	0	0	0	0	0	0	1	0	1	1	1	0	0	0	0	0	1	0	0	0	0	0	1	0	1	0	0	0	0	1	0	0	0	0	1	0	0	0	0	4	0	0	0	0	1	0	0	1	0	0	0	0	1	0	0	0	1	1	0	0	0	0	0	1	2	0	1	0	1	0	0	0	0	0	0	0	0	0	1	0	0	1	1	0	0	0	rtg3_C3	rtg3	C3	YPD	GACCAATCAATGGAGC
63_YPD	3	4	0	1	3	2	2	0	0	0	3	0	0	1	1	1	0	0	1	0	0	1	0	1	0	1	0	0	1	1	0	0	0	0	1	0	0	6	0	0	0	1	0	1	1	0	1	0	0	0	2	4	0	0	1	0	0	1	0	0	2	0	1	0	0	0	1	0	0	0	1	0	0	0	1	0	1	1	0	0	0	0	0	1	0	1	0	1	0	0	2	0	0	0	0	1	0	0	0	0	0	1	0	3	0	0	1	0	1	0	0	2	1	0	1	1	0	0	1	0	1	0	0	0	2	0	1	1	1	1	0	0	1	1	1	2	1	1	0	0	0	0	8	1	1	0	0	0	0	0	0	0	0	0	0	0	0	2	2	1	0	0	4	0	0	0	1	0	2	1	0	2	0	0	0	0	0	0	3	1	0	1	0	0	0	0	0	0	0	0	2	2	1	0	0	1	0	0	0	0	1	0	0	0	0	1	1	0	0	1	0	0	1	0	0	5	0	1	0	2	0	0	1	0	0	1	1	1	0	1	1	13	0	0	0	1	3	1	0	0	0	0	3	0	1	0	2	0	0	0	0	0	0	0	1	1	0	0	1	0	1	0	2	0	0	2	1	0	0	0	0	1	2	0	1	1	2	1	0	1	1	1	1	0	0	0	0	0	0	0	0	2	0	0	0	3	1	0	0	0	0	0	1	0	0	0	0	1	3	2	0	0	0	2	1	0	0	1	2	0	0	2	0	0	0	1	0	0	1	0	0	0	1	0	0	0	1	0	1	0	1	0	0	1	1	0	0	0	0	0	0	0	0	0	0	0	0	0	0	1	2	0	0	0	0	0	5	0	0	0	0	0	0	1	0	0	0	0	1	0	0	0	0	0	1	0	1	0	0	0	0	0	0	2	0	1	0	0	0	0	0	1	0	0	0	0	0	0	1	0	0	0	0	0	0	1	0	1	0	0	0	1	1	0	0	0	0	1	3	1	1	0	0	0	0	5	2	0	0	0	1	0	0	1	0	0	0	0	1	0	0	2	0	0	0	0	0	1	1	0	0	0	0	0	0	0	2	0	0	0	0	0	0	0	4	2	0	0	0	0	0	1	0	0	0	1	0	0	0	0	0	1	0	1	0	0	1	1	0	2	0	1	1	3	2	2	7	0	1	0	0	0	0	1	1	3	0	0	1	0	0	0	0	0	0	0	0	0	1	0	0	2	0	1	0	0	0	0	0	0	0	1	0	0	0	0	1	0	0	0	1	0	1	0	0	0	0	0	0	1	0	0	0	0	1	0	0	0	0	0	0	1	0	0	0	0	0	0	0	0	0	1	0	0	2	0	0	0	0	2	0	1	0	2	1	2	2	0	1	0	2	0	0	0	0	0	0	0	0	1	0	0	1	0	4	0	0	0	0	0	0	1	3	0	0	0	0	0	0	1	1	1	0	0	0	0	0	0	0	2	0	0	0	0	0	3	2	3	0	0	1	0	0	1	0	0	1	1	0	1	1	0	0	1	1	0	1	0	0	0	1	1	0	1	0	0	0	0	2	0	0	0	1	0	0	0	1	1	3	0	0	0	0	0	2	1	0	2	2	0	1	0	0	0	0	1	0	1	1	0	0	0	0	1	0	0	1	1	1	0	1	0	0	0	0	0	0	0	0	0	0	0	2	0	0	0	3	2	0	0	0	0	4	0	0	0	0	1	1	1	0	0	2	0	0	1	0	2	2	0	0	1	1	0	0	0	2	1	0	4	0	0	0	0	0	0	4	0	0	0	0	0	1	2	0	0	0	1	2	0	0	0	0	0	0	1	0	3	0	1	0	0	0	0	0	4	0	0	0	0	1	1	0	0	0	0	1	0	0	0	1	2	0	0	3	1	1	1	0	0	1	0	1	0	0	0	3	0	1	0	1	0	1	0	0	0	0	2	0	2	0	1	0	1	0	4	0	0	0	1	0	1	10	0	0	0	1	0	0	1	0	1	1	0	2	0	0	1	1	0	0	0	0	1	0	0	0	0	0	0	0	0	0	1	1	1	0	0	0	0	0	2	0	0	0	0	0	0	1	1	1	2	0	0	0	1	0	1	0	1	0	0	0	0	0	0	0	1	0	0	0	8	0	1	0	0	0	0	0	0	0	1	0	0	0	0	0	3	1	0	0	0	0	3	2	1	0	0	0	0	0	0	0	1	2	1	1	0	0	0	0	0	1	0	0	0	0	0	0	0	0	0	0	0	0	0	0	0	0	1	0	0	0	4	3	1	0	1	0	1	0	2	0	2	0	0	0	0	0	0	0	0	1	0	0	2	0	0	0	0	0	1	1	0	1	0	0	0	0	0	0	0	0	0	0	0	1	0	0	1	0	0	1	0	0	0	1	0	0	0	0	1	1	0	1	1	0	0	0	1	0	0	0	0	1	0	0	0	0	1	0	0	0	0	0	0	0	0	0	0	0	1	0	0	0	0	0	1	0	0	2	2	0	1	1	0	0	2	0	0	0	0	2	0	0	0	2	0	0	1	0	1	2	0	0	0	0	0	1	1	0	0	0	0	0	0	0	0	1	0	0	0	0	0	0	0	2	0	0	0	2	0	5	5	0	0	0	1	1	1	0	2	0	0	0	1	0	0	0	0	0	1	0	0	1	0	0	0	0	0	1	1	0	0	0	0	1	0	0	0	0	0	1	0	0	0	0	1	0	0	0	0	0	0	1	0	0	0	1	0	0	1	0	1	0	0	0	0	0	0	0	0	0	0	0	1	0	1	1	0	0	2	0	0	0	0	0	1	1	0	0	3	0	0	0	0	1	1	0	0	3	0	1	1	0	2	0	0	0	0	0	2	0	0	0	0	1	0	0	2	0	0	0	0	0	0	0	2	0	1	1	0	0	1	0	1	0	0	1	1	0	0	0	0	1	9	1	1	1	0	0	0	0	0	0	0	2	1	0	0	1	0	1	3	0	0	3	0	7	1	0	0	0	0	0	1	0	1	0	2	0	1	0	2	1	0	3	0	0	0	0	0	2	0	0	2	0	0	1	0	2	3	0	0	0	0	1	1	0	1	1	0	1	0	0	3	0	1	0	0	1	0	2	2	0	1	0	0	2	0	2	2	0	0	2	0	0	0	0	1	0	1	0	0	1	0	0	1	0	0	0	0	0	1	0	0	0	2	0	0	0	1	0	0	0	0	0	0	0	0	0	1	0	0	0	1	0	0	0	3	0	0	0	0	0	0	0	0	3	1	0	0	2	0	0	0	0	0	6	2	0	0	1	0	0	1	0	2	0	3	1	0	0	0	1	0	0	0	2	1	0	0	0	0	0	1	1	1	0	0	1	0	1	1	1	1	3	0	1	0	0	0	0	0	3	0	2	0	1	0	0	0	1	0	0	0	0	0	2	1	0	1	1	1	1	0	0	2	0	0	0	1	1	0	1	0	0	1	0	5	1	0	0	0	0	0	0	0	0	0	0	0	0	0	1	0	0	0	0	1	0	0	0	9	0	0	0	2	1	2	1	0	1	1	0	0	0	1	1	1	0	0	0	1	1	0	3	0	0	0	0	0	0	0	0	1	0	1	0	0	0	0	0	1	0	1	0	0	0	0	0	0	1	1	0	0	0	1	0	0	3	0	1	0	0	0	0	0	0	0	0	0	0	0	1	0	3	0	1	1	0	0	1	0	1	0	0	0	0	0	0	0	0	0	0	0	0	0	5	1	1	0	0	1	0	0	3	3	0	1	1	0	1	0	0	0	0	0	0	0	1	1	0	2	0	2	0	1	0	0	0	0	0	4	1	0	2	0	0	0	1	0	0	0	0	1	10	1	0	0	0	2	1	2	0	0	0	0	0	0	0	0	1	0	4	1	0	0	0	0	1	0	1	1	0	1	0	0	0	1	0	1	0	0	1	0	0	1	1	3	0	1	0	1	0	0	0	0	0	2	3	0	0	0	0	0	1	5	0	0	0	0	0	0	1	1	0	0	0	1	0	0	0	0	1	1	1	0	0	1	1	0	1	0	0	0	2	0	0	0	0	1	0	0	0	0	1	0	0	0	0	6	0	0	0	0	0	0	0	0	0	1	0	7	3	0	0	0	0	2	1	1	0	0	2	0	1	0	4	0	0	0	0	1	0	0	0	0	0	1	0	0	0	0	0	1	0	0	0	2	0	0	0	1	0	5	1	0	1	0	0	0	0	1	1	0	0	0	0	0	0	0	0	0	0	2	1	0	1	0	0	0	0	0	1	0	0	0	0	0	0	0	0	1	0	1	0	0	0	0	1	1	0	0	0	0	0	0	2	0	0	0	0	0	2	0	0	1	1	0	1	0	0	0	2	0	0	0	0	7	1	0	0	0	0	0	0	0	1	0	0	0	0	1	0	0	0	0	3	0	2	6	0	0	1	1	0	0	0	1	0	0	0	0	0	0	0	0	2	0	1	0	1	0	0	0	0	0	0	0	0	1	1	0	1	0	1	2	0	0	1	0	2	0	2	1	0	1	0	0	0	0	1	0	0	0	0	1	1	2	1	0	0	2	1	1	0	0	1	2	3	0	0	0	1	1	0	0	0	0	0	1	0	5	0	1	0	1	1	0	0	1	1	0	1	0	24	0	1	0	0	0	1	0	1	2	1	1	1	0	0	0	0	2	0	0	0	0	4	0	0	0	1	1	0	0	1	0	0	1	1	0	0	1	0	0	2	1	0	0	0	1	0	0	0	0	0	0	1	0	0	0	0	1	12	1	3	0	0	1	2	0	0	0	0	0	0	1	1	0	0	1	0	1	0	0	4	0	0	4	1	2	0	0	0	2	2	0	0	1	0	0	0	0	0	0	0	3	1	0	0	0	0	0	1	0	1	1	0	1	0	0	0	0	0	1	0	0	1	0	1	0	0	0	0	0	0	0	0	1	0	0	0	0	0	0	10	1	1	1	0	0	0	0	0	0	0	1	1	1	0	0	0	0	1	0	1	0	4	2	0	1	0	0	0	0	2	0	0	0	1	0	0	0	0	0	0	0	1	0	0	1	0	0	1	0	0	0	0	0	2	0	1	0	1	0	0	0	1	1	1	1	0	0	0	0	0	0	0	0	0	0	1	1	1	1	1	0	1	0	1	0	2	1	2	0	1	0	0	1	1	0	0	0	0	0	0	1	0	1	0	1	0	2	0	0	0	1	1	0	0	0	0	0	0	0	2	1	0	0	2	0	0	1	4	0	0	1	0	0	4	1	1	0	1	0	1	0	1	0	0	0	0	0	0	0	0	2	1	1	0	0	1	1	0	0	0	0	0	0	0	1	1	0	3	0	0	0	0	0	0	0	0	0	0	0	0	0	0	0	0	0	0	0	0	2	0	1	0	0	4	1	0	0	0	0	0	0	0	0	0	1	0	1	0	0	0	0	0	0	0	0	0	0	0	0	0	0	0	0	0	0	0	0	0	0	0	0	0	1	0	2	0	0	0	0	1	1	0	0	1	1	0	0	1	0	1	0	0	5	0	1	0	0	1	0	0	1	1	0	0	0	1	0	0	0	3	0	1	0	0	0	2	0	0	0	0	0	0	0	0	1	1	0	0	0	0	0	1	0	1	0	1	0	0	1	0	0	0	0	0	0	0	1	1	0	0	1	0	1	0	1	0	0	1	0	2	0	1	0	0	0	0	1	1	0	0	0	0	0	1	0	0	0	0	1	0	2	0	0	1	0	1	1	0	4	1	0	0	0	1	0	0	0	0	0	1	0	1	0	1	0	0	0	1	0	0	0	0	0	1	0	1	0	0	0	1	1	0	1	0	1	0	1	0	0	1	0	1	0	0	1	0	0	0	0	0	1	0	0	1	1	0	0	2	0	0	0	1	1	0	1	0	0	0	1	1	0	1	1	1	0	1	0	1	0	3	1	2	0	1	0	0	0	0	0	0	1	2	0	0	0	1	0	2	0	0	3	1	1	0	1	1	1	0	0	0	0	2	1	0	0	0	0	0	0	0	0	0	1	0	1	0	0	0	0	0	0	0	1	0	2	0	1	0	0	0	0	0	0	1	0	1	0	1	0	0	1	0	0	0	0	0	1	0	0	1	0	0	0	0	0	1	2	1	0	0	0	0	0	1	0	0	0	0	2	1	0	0	0	1	0	0	0	1	0	1	0	1	0	0	0	0	0	3	2	1	2	0	0	0	0	0	2	0	0	2	0	0	0	0	0	0	0	0	0	0	1	0	1	0	0	0	0	1	0	1	1	0	0	3	0	2	1	0	0	1	1	0	0	0	0	0	0	2	2	0	0	1	0	0	0	0	0	0	0	0	0	5	0	0	3	0	1	0	0	0	0	0	0	0	1	0	0	0	0	0	0	1	0	0	0	1	0	1	1	0	0	0	1	0	0	0	0	0	4	0	0	0	0	1	0	1	1	0	0	0	0	0	0	0	1	1	5	1	0	0	0	1	0	0	0	1	1	1	0	2	0	0	10	0	2	1	0	0	0	0	1	0	1	0	0	1	0	0	2	0	1	0	0	0	1	0	0	0	0	1	0	0	0	0	0	3	1	0	1	0	0	3	0	0	0	0	0	2	0	0	0	2	0	0	1	0	2	0	0	0	0	1	0	0	0	1	1	2	0	0	0	0	0	0	0	0	0	0	1	1	0	0	0	0	0	0	1	0	1	0	0	0	11	0	1	0	0	0	2	3	1	0	1	0	0	1	0	0	0	0	1	1	2	0	0	2	3	0	0	0	0	1	1	0	0	1	0	0	3	0	0	0	0	0	0	0	0	0	0	1	0	0	2	1	0	2	0	0	1	0	2	0	1	2	0	0	0	0	0	0	1	1	0	0	0	0	3	0	0	0	0	0	1	0	2	0	4	0	1	3	0	0	0	0	0	0	0	0	0	0	0	1	0	0	3	0	0	1	3	2	2	0	0	1	0	0	0	1	1	0	0	0	2	0	0	0	2	1	1	0	0	1	0	0	1	0	0	1	0	0	0	2	0	2	0	0	0	0	1	0	0	0	0	0	0	0	3	0	0	0	0	0	1	0	0	0	0	0	0	1	0	0	0	0	1	1	0	0	0	1	1	0	0	0	0	2	1	0	0	4	5	0	0	0	0	0	1	0	0	1	1	2	0	0	0	0	0	0	1	1	0	1	0	0	0	0	2	0	0	0	0	1	0	0	0	1	0	0	2	0	1	0	0	1	0	0	0	0	0	0	0	0	0	0	0	0	0	1	0	0	0	0	0	0	1	0	0	0	0	0	0	0	2	0	0	0	1	0	0	4	1	2	1	1	2	0	0	0	0	0	0	0	4	0	0	1	0	0	0	0	0	0	0	0	0	0	0	1	1	0	0	0	0	0	0	0	0	1	0	0	0	0	0	0	0	1	0	1	1	0	2	0	0	0	0	0	0	0	0	0	1	0	1	1	0	0	0	4	4	0	0	0	6	0	0	0	2	1	0	0	4	0	2	2	2	3	0	0	1	0	0	0	1	0	0	0	0	0	6	0	1	1	2	0	0	1	0	0	1	0	1	0	0	0	0	0	0	1	0	0	0	0	0	0	0	1	0	0	0	0	1	3	5	2	1	1	1	0	0	1	1	0	0	0	0	0	1	1	0	0	0	0	1	0	0	0	0	1	0	0	0	0	0	0	0	0	2	0	1	3	0	3	0	0	1	0	1	2	0	0	0	0	2	0	0	1	1	0	0	1	0	0	0	0	0	0	0	0	1	1	0	1	0	0	0	0	0	1	0	2	3	0	0	0	0	1	1	0	0	0	3	0	0	0	0	1	0	1	0	0	0	0	0	0	1	0	0	0	0	0	1	0	1	0	1	3	0	5	2	2	2	0	0	1	0	4	0	1	0	1	0	0	0	1	0	0	0	1	0	0	0	0	0	0	0	0	0	0	0	0	1	0	0	0	3	1	0	1	1	3	0	9	4	0	2	0	0	1	0	0	1	0	0	1	0	1	0	0	1	0	2	1	10	0	0	0	2	0	0	0	4	0	1	0	0	1	0	0	2	1	2	0	0	1	3	1	0	2	0	0	0	0	0	0	0	0	0	0	0	1	0	0	0	1	0	2	0	2	0	0	0	0	1	1	1	0	0	0	0	1	0	0	0	1	0	0	0	0	0	1	0	0	0	1	2	0	0	1	0	0	0	0	0	0	0	0	0	0	0	0	0	1	1	1	1	0	0	1	0	0	0	0	2	0	0	0	0	0	2	1	2	0	0	0	0	1	0	0	0	0	0	0	0	0	0	2	6	0	0	0	1	1	0	0	1	0	0	0	0	1	0	1	1	0	0	1	1	0	0	0	1	1	0	0	0	0	2	0	0	0	1	0	0	0	0	0	4	0	0	0	0	0	0	0	0	0	2	0	1	0	0	0	0	3	0	1	0	0	3	0	0	0	1	0	0	0	0	0	1	1	0	0	2	0	1	0	0	0	0	0	0	0	0	0	0	0	0	0	0	0	0	0	0	0	0	0	0	0	0	0	1	0	2	0	0	0	0	1	0	0	2	0	1	0	1	0	3	1	2	0	2	2	0	0	3	2	1	0	0	1	1	0	0	0	1	0	0	1	1	1	1	1	0	0	0	0	0	0	1	0	0	0	2	0	0	0	0	0	0	1	0	1	0	3	0	0	1	1	0	0	0	0	1	0	0	0	1	0	0	1	0	0	1	0	0	0	3	0	0	0	0	1	1	0	0	0	0	0	0	0	0	2	0	0	0	1	0	0	4	1	0	3	0	0	0	0	0	4	0	0	0	2	2	3	0	0	1	0	0	1	0	0	0	0	0	0	2	0	0	0	1	0	1	0	0	1	0	1	1	0	0	2	0	1	1	0	0	0	1	0	0	0	1	1	0	0	0	0	0	0	3	2	3	0	0	0	0	0	1	0	1	0	1	0	0	1	0	0	2	0	0	1	0	1	1	0	1	1	1	1	0	0	2	0	0	1	0	0	0	1	0	1	0	0	2	0	0	1	0	0	0	0	0	2	0	0	1	0	0	0	0	1	0	0	0	1	0	0	1	0	1	0	0	0	0	1	0	1	1	1	1	0	0	0	1	1	1	0	1	0	0	0	0	0	0	0	0	0	0	0	1	1	0	0	1	0	0	0	0	0	0	0	0	0	0	0	1	0	1	0	0	2	0	0	1	0	1	2	0	0	5	1	1	0	1	1	1	2	0	0	1	0	0	0	0	1	0	0	1	3	0	2	0	1	0	2	1	2	0	0	0	0	1	0	0	0	0	0	4	1	0	0	1	2	0	0	0	0	0	0	1	0	1	2	0	0	0	2	0	0	4	0	0	0	0	0	1	1	0	0	1	0	1	0	2	0	1	0	0	1	0	0	3	0	1	1	0	1	0	1	1	0	2	1	0	0	0	0	0	0	1	0	0	0	0	3	1	0	1	0	4	1	1	0	1	1	0	1	4	0	0	0	0	0	0	0	0	0	1	0	0	3	1	0	1	0	0	1	0	1	0	0	0	0	2	0	0	0	0	0	1	1	0	2	0	0	0	0	0	2	1	0	1	0	0	0	0	0	1	4	0	0	1	0	0	0	0	0	0	2	0	1	0	0	0	0	3	0	0	1	1	0	1	0	2	0	0	0	0	0	0	0	0	0	0	1	0	0	0	0	0	0	0	2	0	0	1	0	0	1	0	0	1	0	3	0	0	2	0	5	0	0	0	3	0	1	1	1	0	0	0	0	0	0	0	0	0	1	0	0	1	0	0	0	0	0	0	0	1	2	1	0	0	1	0	0	0	2	0	0	0	0	0	0	0	0	0	0	6	2	0	0	1	0	0	2	0	0	0	0	0	1	0	0	0	0	0	2	0	0	1	0	0	0	1	0	0	0	3	4	1	0	1	0	0	0	0	1	0	0	0	0	1	0	0	1	0	0	0	0	0	0	0	1	1	0	0	2	0	0	0	0	2	0	0	0	0	0	0	1	0	0	0	1	1	1	0	0	1	0	0	0	0	1	0	0	0	0	0	0	0	0	0	0	0	1	1	0	0	0	0	0	1	1	0	2	0	0	1	0	0	0	1	0	0	0	0	0	0	1	0	0	0	2	0	0	0	0	0	1	3	0	0	0	0	0	0	1	0	2	0	0	0	0	1	0	1	1	0	1	1	0	0	0	0	0	0	0	0	0	0	1	0	0	1	3	0	0	0	1	0	2	0	2	0	0	0	0	0	0	0	0	0	0	2	1	0	0	0	0	1	0	1	2	0	0	0	0	0	0	1	0	0	0	0	2	0	0	2	5	0	2	0	0	0	0	1	0	0	1	0	1	0	0	0	0	0	0	1	0	0	2	0	1	0	0	0	0	0	0	0	2	0	0	0	0	1	1	1	0	0	0	0	0	1	0	0	0	1	0	0	0	0	0	0	2	0	1	0	0	1	0	0	0	0	0	0	1	1	0	0	0	0	2	0	1	0	1	0	0	0	0	0	0	0	4	0	2	0	0	1	2	0	0	0	1	0	0	1	0	0	0	0	0	0	0	3	0	0	0	0	1	0	0	1	1	0	1	0	2	0	0	0	0	1	0	0	0	0	0	0	0	1	0	1	0	0	1	0	0	0	0	1	0	0	0	0	0	0	4	0	0	0	1	2	0	0	0	0	0	0	0	1	1	0	0	0	0	0	1	0	0	1	1	0	0	1	0	3	1	0	0	0	1	0	1	0	1	0	0	0	2	1	0	3	1	1	1	0	0	0	0	0	1	0	1	2	1	0	0	0	0	0	0	0	1	1	1	0	1	0	0	2	0	1	0	1	0	0	1	0	0	4	1	0	0	1	0	1	0	0	1	0	0	1	0	0	0	0	0	0	0	0	0	0	0	0	0	2	0	0	0	0	0	0	0	0	1	2	0	1	1	0	0	0	0	0	0	0	0	5	1	0	0	0	0	0	0	2	0	0	0	0	1	0	0	0	1	0	1	0	0	1	0	0	0	0	0	0	2	0	0	1	0	0	1	1	0	0	0	0	1	0	0	1	0	0	0	1	0	0	2	0	0	3	0	0	0	1	0	2	1	0	0	0	1	0	0	3	1	0	0	0	3	0	0	0	0	13	7	1	1	0	0	0	0	0	1	1	0	2	1	0	0	0	0	2	0	0	1	0	1	0	0	1	1	1	0	1	0	0	1	0	0	0	2	1	0	3	0	0	0	0	0	0	0	1	0	0	0	0	0	2	0	1	0	1	0	2	0	0	1	2	0	0	1	1	0	2	0	0	0	0	1	0	0	0	0	0	1	0	0	0	2	1	0	0	0	0	0	0	0	0	0	6	1	0	0	1	0	0	0	1	0	0	0	1	0	2	2	0	0	0	1	0	0	0	0	0	1	1	0	1	0	0	0	0	0	0	0	1	0	0	4	0	0	3	2	0	0	0	1	0	3	0	1	0	2	0	0	0	0	0	1	2	0	0	0	0	0	2	0	1	0	0	0	0	0	0	1	1	0	0	0	0	1	0	0	1	0	1	0	0	0	1	0	1	0	0	0	0	0	1	0	0	1	2	0	0	0	0	1	2	0	0	0	0	1	1	1	0	0	1	1	0	0	1	1	0	0	2	0	2	0	0	0	0	1	3	0	0	0	0	0	0	1	2	0	0	0	0	0	0	1	1	0	2	0	0	0	0	0	0	0	0	0	0	1	0	0	0	0	0	0	0	0	1	0	1	2	0	0	1	0	1	3	0	1	0	1	0	1	1	1	0	1	1	0	0	0	0	0	0	0	0	2	2	1	0	1	1	0	0	0	0	2	0	1	0	0	3	1	0	0	1	0	0	2	0	0	0	0	0	0	0	0	0	1	0	0	0	0	0	1	0	0	1	1	6	0	0	0	25	0	0	0	0	0	1	0	1	1	0	0	0	0	0	2	0	2	0	0	0	0	1	0	1	1	0	0	3	1	0	1	0	0	0	0	0	1	1	1	0	0	0	1	0	1	0	0	0	0	2	0	0	1	1	1	0	0	1	0	0	0	1	0	0	1	3	1	0	0	0	1	0	0	0	1	1	0	0	0	0	0	0	1	0	1	0	0	1	2	0	0	1	0	0	0	1	0	0	0	1	0	0	0	1	gzf3_A9	gzf3	A9	YPD	CTACACCGTAGCTCCG
64_YPD	9	11	0	0	5	3	1	1	0	0	4	1	1	1	2	1	0	0	0	1	0	1	1	0	0	0	0	1	1	1	0	0	0	0	3	0	0	13	3	0	1	3	0	3	0	1	1	0	1	1	0	7	1	0	0	1	1	1	1	0	1	0	1	1	1	3	3	0	2	0	2	0	0	0	1	2	6	0	0	1	1	0	0	0	1	1	0	0	4	1	0	0	1	2	0	0	1	1	0	0	0	3	0	9	0	0	2	0	0	0	2	0	1	0	1	2	0	3	9	0	2	0	2	0	1	0	0	3	1	1	0	0	1	0	2	4	1	0	0	0	0	1	5	3	0	0	0	0	0	1	1	0	1	0	0	0	0	11	2	1	0	2	11	0	0	1	0	0	1	1	1	1	0	1	1	0	0	0	3	0	0	1	0	0	0	0	1	0	1	0	2	4	0	1	2	1	1	3	3	0	0	6	0	0	1	0	0	0	3	1	3	1	1	1	0	5	0	3	0	1	2	1	1	0	0	3	10	1	0	0	1	38	0	1	0	1	8	1	0	1	3	1	4	1	0	0	1	0	0	0	0	0	1	0	2	0	2	3	0	0	2	1	3	0	2	3	0	1	2	3	0	2	2	1	2	1	0	0	0	3	4	0	0	0	0	0	1	0	0	1	0	0	0	0	0	1	0	0	1	0	2	0	0	0	0	2	0	0	2	3	1	1	2	5	0	1	2	0	1	0	0	0	1	1	1	2	0	0	3	0	0	1	0	0	3	0	0	0	7	3	1	0	0	1	3	0	1	1	2	0	0	2	0	1	1	0	0	0	1	0	3	0	1	0	0	3	2	3	0	1	0	0	1	4	0	0	0	1	1	1	0	1	0	0	0	1	1	2	0	1	1	0	2	1	0	0	2	1	0	2	1	3	0	0	0	0	1	3	0	0	0	0	1	0	0	2	0	0	1	1	0	2	1	1	1	2	0	0	4	2	1	0	0	1	0	1	0	0	0	0	1	4	1	0	1	0	0	0	2	1	2	0	0	1	0	1	0	0	0	0	0	0	0	0	3	0	1	2	0	2	0	0	1	2	9	2	1	4	0	0	1	1	1	1	1	1	2	0	1	1	1	0	0	1	0	0	0	0	2	2	1	0	0	0	1	1	17	0	0	0	1	0	0	0	2	7	0	0	1	2	0	0	6	1	5	0	0	2	0	0	0	0	2	0	0	1	2	0	0	3	1	2	0	1	2	0	1	0	0	0	0	0	1	1	0	0	0	0	0	0	1	0	0	1	1	1	0	1	1	1	0	2	1	0	1	0	0	0	0	1	2	2	0	0	2	0	2	0	0	3	0	0	1	2	2	1	0	0	3	2	1	1	3	0	1	0	0	0	0	0	0	1	0	0	3	1	0	1	3	0	2	0	3	0	2	0	1	1	1	0	2	1	2	1	0	4	2	0	2	1	0	0	4	0	1	2	2	7	4	0	1	1	0	2	1	0	1	0	0	1	2	0	1	2	0	0	0	0	0	1	1	2	0	3	0	1	0	0	0	0	0	0	0	2	0	1	7	2	4	0	3	1	0	1	2	4	0	2	2	6	4	0	0	2	1	0	0	2	1	0	3	0	0	0	3	0	0	2	0	0	0	0	1	0	1	0	1	0	1	2	2	2	2	0	1	1	2	1	0	2	5	0	3	1	0	1	2	3	0	1	1	0	2	0	1	1	1	0	4	0	0	0	1	0	0	0	1	1	0	1	0	0	2	1	0	3	2	1	1	0	0	0	1	0	1	1	1	0	0	0	0	1	0	0	1	1	1	1	0	1	3	0	1	0	2	3	0	1	0	0	0	0	1	0	0	1	3	0	1	1	0	3	3	1	5	2	2	0	1	0	2	0	0	0	2	0	10	0	2	2	2	1	1	0	4	0	0	4	1	4	0	1	0	1	0	4	2	2	0	6	0	1	18	0	0	1	0	0	0	0	0	0	1	1	0	0	0	0	1	1	0	0	2	2	0	2	0	1	2	1	0	0	0	0	2	0	0	0	0	0	0	0	2	0	2	0	1	0	0	2	1	3	0	1	0	0	1	0	3	1	0	0	0	0	2	0	0	5	1	3	3	3	1	3	0	0	1	1	0	0	1	2	1	4	1	0	1	4	1	1	2	0	1	2	2	0	1	0	1	4	1	0	0	1	1	0	0	1	0	1	1	0	0	0	1	1	1	0	0	0	1	2	0	1	0	2	0	0	1	0	0	1	1	3	2	2	1	0	0	1	1	2	1	0	0	1	0	0	0	0	0	0	1	1	0	0	0	1	0	0	0	1	1	0	5	0	0	0	2	1	0	1	0	1	1	0	0	0	1	2	1	0	1	0	1	0	0	0	1	2	0	0	1	1	0	1	1	0	0	1	0	2	0	0	0	2	0	1	1	0	1	1	1	1	0	0	0	0	1	0	0	0	0	0	3	0	0	3	1	1	0	0	2	1	0	0	0	2	0	0	0	0	1	1	1	0	1	0	1	2	1	1	2	0	1	2	1	0	1	0	1	0	1	1	1	1	0	0	0	1	0	0	1	2	1	0	3	0	2	0	1	1	6	7	1	1	0	0	0	1	0	4	1	1	1	1	0	0	0	1	1	2	1	0	0	0	2	0	0	1	1	0	0	1	3	1	3	2	1	0	1	2	1	1	0	0	0	0	0	0	0	0	1	0	3	0	0	5	0	1	1	0	1	1	1	0	0	0	2	2	0	0	1	0	0	0	2	0	0	0	1	0	1	0	0	1	0	2	0	0	2	0	0	0	2	1	1	1	0	1	6	2	0	1	2	6	1	0	0	2	0	1	0	1	0	0	1	1	0	1	2	0	0	1	0	2	1	4	0	1	0	3	0	0	0	0	0	0	2	2	1	0	0	1	1	10	0	1	1	1	1	0	0	0	1	3	0	0	0	1	2	0	2	1	0	0	4	2	19	1	1	1	0	0	1	1	0	1	5	0	0	1	4	1	1	3	3	1	0	1	1	0	4	0	3	2	0	0	2	0	0	0	1	2	0	3	1	3	0	0	2	0	0	0	1	0	0	2	4	0	1	0	0	1	2	3	1	1	1	3	2	0	0	0	2	2	0	0	0	0	2	0	1	0	0	2	5	4	1	0	0	1	1	2	0	0	2	4	3	2	3	1	0	2	0	0	1	1	1	1	0	1	2	0	0	13	3	0	0	1	4	0	0	1	1	0	2	0	0	2	0	0	3	0	0	0	3	1	8	0	0	0	2	0	2	0	0	2	0	5	7	1	0	0	0	0	5	1	0	0	1	0	0	4	0	2	3	0	0	1	1	2	0	0	7	0	2	1	2	0	0	1	1	2	4	0	2	1	1	1	0	0	0	1	4	1	0	0	2	1	0	1	3	0	1	2	0	5	0	1	0	0	1	0	0	1	0	0	2	7	2	0	1	0	2	1	0	0	2	0	0	1	0	0	1	1	0	0	0	2	0	0	0	19	2	1	0	4	2	7	1	2	0	2	1	1	0	2	0	0	1	0	0	2	1	7	8	0	1	0	2	1	0	1	2	0	1	0	0	0	0	0	1	1	0	1	0	0	0	0	3	1	1	1	0	0	2	0	0	1	0	1	0	1	0	0	1	1	4	2	0	0	1	1	3	0	15	0	3	3	1	0	1	1	1	1	1	1	1	1	0	1	0	0	1	2	1	4	9	0	2	2	0	0	1	4	12	5	0	3	5	1	1	1	2	1	0	1	1	1	0	1	1	2	1	1	1	4	4	1	0	2	3	2	1	0	0	0	0	0	1	1	5	0	0	1	9	1	0	0	0	0	0	2	0	0	1	1	1	2	1	0	2	0	6	4	0	0	2	0	0	0	3	0	0	1	0	0	1	1	1	1	1	0	1	0	1	2	0	6	0	2	1	1	0	0	0	0	0	0	3	0	2	0	1	1	0	9	0	0	0	1	0	1	1	1	2	1	0	2	0	1	0	0	2	1	0	0	0	1	2	1	0	1	1	0	2	0	0	0	0	0	0	0	0	2	0	0	0	4	0	4	0	0	0	1	0	1	3	0	0	1	0	5	1	2	3	3	0	0	1	0	2	1	0	1	2	0	5	1	3	0	0	0	0	0	0	0	1	2	1	0	0	1	3	0	0	0	0	0	1	0	3	1	0	1	1	0	2	0	0	0	0	2	4	2	0	0	0	0	0	2	3	0	2	0	0	0	0	1	1	0	1	0	2	0	0	6	1	1	0	1	2	0	0	1	2	1	0	0	2	4	0	0	1	0	4	2	4	1	0	1	1	1	1	0	4	1	0	0	2	0	0	1	3	0	0	0	0	10	0	0	1	2	1	3	0	0	0	3	0	1	1	0	0	2	0	0	2	2	7	5	1	0	0	1	1	0	1	4	0	1	0	0	0	0	1	0	1	2	0	0	1	1	1	1	1	1	1	1	0	6	1	0	2	1	0	2	0	1	0	0	2	0	3	0	0	3	1	0	0	2	2	2	0	1	0	3	1	2	4	0	1	4	0	1	0	0	2	1	2	0	1	0	4	0	0	0	1	0	3	0	4	5	1	3	0	2	1	2	2	1	0	0	5	0	50	0	1	0	0	0	1	2	0	1	1	0	1	0	1	2	1	1	1	1	0	2	6	1	0	0	0	3	1	0	2	0	1	0	3	0	2	1	0	5	2	0	0	1	1	3	0	3	5	0	0	0	3	0	1	0	0	3	14	1	5	1	1	3	0	0	0	1	0	1	1	1	0	0	0	0	2	2	2	1	4	1	2	4	0	1	3	0	0	0	3	1	1	1	0	1	0	0	1	0	0	1	0	0	0	6	0	0	0	0	1	1	0	2	0	0	2	1	0	0	0	0	2	4	1	0	0	1	1	0	0	0	1	3	0	0	0	3	1	1	17	6	4	1	0	1	1	0	0	0	0	2	1	1	4	1	1	2	1	2	0	1	1	3	0	0	1	0	0	1	3	0	2	0	0	1	1	0	3	0	1	0	0	2	0	6	1	6	0	0	1	0	0	0	2	4	0	1	0	2	0	0	2	4	1	3	1	0	0	0	1	0	0	1	0	3	0	1	0	1	0	0	1	1	0	0	8	2	1	0	0	2	1	0	4	0	0	0	1	1	1	0	0	0	0	0	1	0	1	3	0	3	0	0	1	1	0	0	1	0	0	0	0	1	1	0	3	1	2	0	1	0	1	1	2	1	0	0	0	0	0	0	1	0	0	0	0	0	0	4	0	1	0	1	2	0	0	1	2	1	0	0	1	1	0	2	0	0	1	0	0	1	0	2	0	5	0	1	2	0	1	0	0	0	1	1	1	0	0	6	0	1	1	1	1	1	0	0	0	0	0	0	1	0	0	1	1	0	0	0	1	0	1	1	0	0	0	0	0	0	0	1	2	0	0	0	0	1	1	0	3	1	0	3	0	0	0	2	1	2	1	0	2	3	2	0	0	2	1	3	5	0	2	6	1	1	1	1	0	0	0	1	0	0	1	1	3	2	0	1	1	1	2	0	0	3	1	0	1	1	0	1	4	0	0	1	0	0	1	0	2	0	0	1	2	0	2	1	1	0	1	0	0	3	0	1	1	0	0	1	0	6	1	1	0	0	1	0	1	0	7	0	1	0	2	0	0	2	3	1	1	0	0	0	3	1	1	0	0	0	0	5	0	3	3	0	0	4	1	2	1	0	0	1	0	2	1	0	2	1	1	0	0	1	0	0	0	0	2	1	0	1	0	0	0	0	0	0	0	0	0	0	1	0	1	0	3	1	8	2	1	0	0	0	1	1	4	0	0	1	1	1	2	0	0	0	0	0	5	1	1	0	0	6	0	0	0	0	0	0	2	1	0	1	0	1	2	1	0	2	6	0	2	1	3	3	0	0	1	0	3	1	0	0	0	2	1	1	1	0	0	0	1	1	2	0	0	0	0	0	1	0	0	0	0	1	0	1	0	1	1	0	1	1	0	1	0	0	0	0	0	1	1	1	5	1	1	1	2	1	0	1	0	2	0	0	1	2	4	1	1	1	1	1	3	0	1	3	0	0	0	1	0	0	1	0	2	4	0	1	2	0	0	0	1	0	0	0	2	6	0	0	0	1	0	0	2	1	4	0	4	1	0	1	1	0	1	0	1	1	2	0	0	2	1	2	0	6	0	1	0	0	0	0	3	0	0	1	0	1	0	2	0	0	0	1	3	0	1	0	0	2	2	4	10	0	3	0	0	0	1	0	5	1	3	0	0	1	2	0	0	1	1	1	1	0	0	0	1	0	0	0	5	0	0	1	2	0	0	2	0	0	0	0	1	0	1	0	1	1	0	3	3	0	0	0	1	1	2	3	0	2	2	2	1	0	0	0	0	1	0	1	0	2	1	0	1	2	3	1	0	0	0	0	1	0	0	2	0	0	0	0	2	0	0	0	1	1	0	0	4	1	0	5	2	11	0	2	1	0	0	1	0	1	1	0	0	0	0	7	0	3	0	1	0	1	2	0	1	0	0	2	1	0	0	1	2	2	1	2	0	1	1	2	1	0	1	0	0	0	2	0	2	2	0	0	1	3	0	1	1	2	2	2	1	0	2	1	2	1	0	2	0	0	2	0	0	0	0	3	2	1	1	0	1	2	1	1	0	9	3	0	0	27	0	0	0	1	2	0	3	1	0	0	0	0	1	0	1	0	3	0	4	1	2	1	0	1	0	0	1	1	0	1	0	4	1	1	1	8	0	0	1	0	3	3	1	1	0	0	4	0	1	1	0	1	2	0	0	1	0	0	1	0	1	2	2	0	0	0	0	2	1	1	0	2	1	1	4	0	0	4	0	7	1	6	2	9	0	0	1	1	0	0	0	4	0	1	1	1	0	0	2	1	1	1	1	0	0	4	3	2	0	0	3	0	0	1	0	2	1	0	1	0	1	1	0	4	1	1	0	0	1	0	1	3	1	2	0	2	1	1	12	1	0	0	0	0	0	1	2	1	2	0	0	0	0	2	0	1	1	0	0	0	1	2	0	0	2	0	0	1	1	1	0	0	1	0	0	1	0	0	0	0	2	0	2	0	0	0	6	1	1	0	0	0	0	1	1	1	3	0	1	0	0	0	1	0	1	1	2	2	0	0	1	1	1	0	1	0	2	0	1	0	0	0	1	2	0	1	0	0	1	1	1	0	0	0	0	0	1	1	1	0	1	1	0	0	3	1	1	0	0	0	0	0	1	0	0	0	0	0	1	4	0	4	0	2	0	0	11	1	0	1	2	0	2	0	1	1	0	2	0	3	0	0	5	0	1	0	5	0	2	0	1	0	0	1	1	0	0	0	2	0	3	0	5	0	0	1	0	0	0	0	0	0	0	0	0	0	0	0	1	1	2	4	3	0	1	1	1	1	0	0	0	0	1	0	1	14	0	0	0	7	0	1	2	1	0	1	0	9	0	3	0	1	0	0	3	0	1	0	0	1	0	1	2	1	0	6	3	0	2	0	0	0	3	2	0	0	0	0	2	2	0	2	1	0	0	2	0	1	1	0	0	0	1	0	0	0	1	0	10	17	2	1	0	1	0	0	0	2	1	1	1	1	0	0	0	0	1	0	0	0	0	1	0	0	0	1	0	0	0	0	0	0	4	4	3	1	2	0	2	0	1	1	0	2	2	3	0	0	0	2	2	0	0	3	0	2	2	2	0	1	0	2	0	1	0	3	3	0	0	1	1	7	1	0	0	1	0	1	0	1	0	0	0	0	1	0	0	4	0	1	2	0	1	1	1	0	1	0	1	1	0	0	0	2	0	1	1	1	1	0	0	0	1	3	13	2	0	0	1	1	2	0	5	0	1	0	1	3	1	2	0	1	0	1	2	0	0	0	2	1	0	0	2	0	5	0	0	1	1	0	0	1	2	0	1	0	4	0	13	6	1	1	0	0	1	0	0	0	0	1	0	0	0	1	0	0	2	2	2	10	0	0	1	0	0	0	1	1	0	5	0	3	2	0	1	2	0	0	0	1	5	10	0	0	3	0	0	1	0	1	0	2	0	1	0	1	2	1	2	0	2	2	1	2	1	0	1	0	2	0	3	1	0	6	0	0	0	3	1	1	0	1	1	0	0	0	2	0	0	0	1	1	0	1	0	0	0	0	0	0	0	0	2	0	0	1	0	0	1	0	2	0	0	1	0	0	0	3	3	6	0	0	0	0	1	2	0	3	0	1	0	0	0	0	0	1	1	0	0	2	1	2	5	4	2	0	1	0	1	1	0	3	2	2	0	0	0	1	0	2	1	0	5	0	0	0	1	0	1	4	0	0	0	1	1	0	0	3	2	0	1	1	1	4	0	0	2	1	0	1	1	1	2	7	0	2	0	0	0	0	2	0	0	2	2	3	0	0	2	1	1	4	1	0	0	2	1	1	1	3	2	1	0	0	0	1	1	3	0	2	0	0	0	4	0	0	0	0	0	0	0	0	2	0	4	0	0	5	1	0	0	1	3	1	3	1	0	1	0	0	0	1	2	2	2	0	0	7	3	0	0	6	0	1	0	1	0	1	0	1	1	0	1	2	0	1	0	3	0	1	0	1	0	2	0	1	1	0	1	0	0	2	0	2	0	0	1	0	1	1	0	1	3	1	0	0	0	0	1	0	0	0	1	1	0	0	0	1	0	1	1	1	3	3	0	2	1	0	1	2	0	0	0	0	0	2	1	1	1	1	0	0	2	1	0	6	7	0	2	0	2	0	3	1	6	0	3	0	2	7	4	0	1	1	0	0	0	1	2	2	0	1	0	0	2	0	0	0	0	6	1	3	0	0	2	3	0	3	0	1	0	0	1	0	0	0	0	0	0	1	0	0	0	1	1	3	0	5	2	5	0	0	0	0	0	0	1	0	0	0	3	0	0	0	1	2	1	0	0	1	1	2	2	1	2	0	1	2	1	3	0	0	0	0	1	0	0	0	0	0	1	0	0	1	2	0	0	0	1	0	2	0	0	1	5	1	0	0	0	1	0	0	0	0	0	2	1	1	0	1	4	1	1	0	0	0	0	0	1	2	1	2	1	1	0	0	1	0	1	1	0	0	0	0	0	0	0	1	1	0	0	0	0	1	0	0	1	0	0	0	1	3	0	1	0	0	2	1	2	0	1	0	2	3	1	2	0	8	2	3	0	1	0	0	1	2	0	4	0	0	0	0	0	2	2	2	3	0	1	2	1	0	1	6	1	0	2	0	1	0	0	0	0	0	0	3	6	1	1	5	2	0	0	1	0	0	1	0	0	0	1	0	0	1	4	1	1	10	0	0	0	0	3	0	3	0	0	7	0	5	1	2	0	1	0	1	0	2	0	1	2	2	0	1	0	1	0	2	0	0	0	0	1	3	0	6	1	1	0	1	3	2	11	0	1	1	2	2	0	0	1	1	1	0	1	1	0	1	0	0	0	0	0	0	0	1	0	0	2	1	1	1	2	0	3	2	0	1	0	0	0	0	0	0	0	1	3	2	0	1	11	1	6	0	1	0	0	1	3	1	1	0	2	1	0	2	4	2	1	2	1	1	1	0	0	1	3	1	2	0	2	1	0	0	0	1	0	3	0	0	0	3	6	0	0	1	0	0	2	2	0	0	1	3	3	0	0	3	0	1	1	1	3	2	0	1	2	1	0	2	1	2	1	3	0	0	1	1	1	0	3	1	1	1	4	1	1	1	1	0	0	1	0	1	1	3	0	0	1	0	0	0	0	2	0	0	1	0	0	1	2	1	1	1	0	2	0	0	0	2	0	0	0	0	2	2	1	0	0	0	2	1	0	0	0	3	1	0	1	1	0	0	1	1	2	1	0	0	1	0	1	0	0	0	1	5	0	0	0	0	3	0	0	0	0	1	0	0	2	5	0	3	1	1	2	0	1	1	0	0	0	1	3	0	0	0	0	0	1	2	1	1	0	0	0	1	0	0	1	1	0	0	2	3	1	0	0	1	0	0	0	0	0	1	0	1	0	0	2	0	0	0	0	0	1	2	1	0	1	1	1	1	1	1	0	1	1	0	0	0	2	2	0	0	1	0	1	0	2	4	0	1	2	0	1	2	7	6	2	0	0	0	1	0	0	2	3	1	0	0	1	0	1	4	2	1	2	3	0	4	0	1	0	0	0	1	2	1	0	0	1	1	1	0	0	0	2	1	2	1	2	2	3	1	0	0	1	0	1	0	1	1	1	0	0	1	0	0	0	0	12	0	1	1	1	0	0	0	1	1	0	1	4	0	0	3	7	0	1	0	0	0	1	0	3	1	1	0	2	0	0	2	0	2	0	3	0	0	2	1	1	0	0	0	0	0	1	0	1	1	1	1	0	5	4	0	1	0	1	2	2	2	1	0	0	4	0	1	0	1	0	1	9	0	1	1	0	2	0	2	0	0	0	0	1	2	1	1	0	0	0	2	1	1	1	1	1	0	0	0	2	0	6	0	0	0	1	1	2	0	0	0	1	0	0	0	0	1	1	0	0	0	0	0	2	1	1	0	1	1	2	5	0	0	0	0	0	1	0	0	0	0	0	1	0	0	1	0	0	1	1	0	1	2	0	1	2	0	2	0	0	0	2	0	0	1	1	0	1	0	1	4	0	1	0	1	1	0	0	1	0	2	0	3	2	3	0	0	0	2	0	0	0	1	2	4	1	1	1	3	0	0	1	0	1	0	1	0	3	2	0	4	0	3	0	2	0	2	1	0	0	2	1	1	2	2	2	1	1	1	0	0	0	0	0	0	2	0	1	0	0	0	2	1	3	0	2	0	0	8	0	0	0	1	1	0	1	1	1	0	0	0	0	1	1	1	0	0	0	0	0	0	0	1	0	2	3	1	1	0	0	2	1	0	2	1	1	0	1	0	2	0	0	0	0	0	0	9	0	1	0	0	1	0	0	5	0	0	0	0	0	0	2	1	4	0	1	0	0	2	0	4	0	0	0	0	1	1	0	0	1	2	0	0	2	0	0	0	0	2	3	0	0	1	0	1	1	0	1	0	1	3	1	0	0	1	1	1	7	2	1	0	1	0	2	0	4	1	1	1	6	2	0	0	1	26	6	0	1	0	0	0	1	0	0	0	0	5	0	0	0	0	1	3	0	1	0	1	1	2	1	2	1	0	2	1	0	0	1	0	3	0	1	0	0	2	0	1	1	2	0	0	1	2	0	0	1	0	2	0	2	1	0	4	0	0	1	1	0	1	0	1	4	1	1	8	0	0	1	2	0	0	0	0	1	0	0	0	0	0	8	1	1	0	1	2	0	0	1	0	2	8	1	8	1	0	0	0	0	1	0	1	0	0	0	2	5	0	0	1	0	0	1	1	0	1	3	1	0	0	0	1	2	1	1	1	2	0	0	0	4	1	0	1	5	1	0	0	2	1	3	0	2	0	0	0	1	0	0	1	1	3	0	4	0	1	2	1	0	0	1	1	0	1	0	1	0	0	0	0	1	0	0	3	1	3	0	0	1	0	0	0	0	3	0	0	3	0	0	0	1	1	0	1	0	0	1	1	1	0	1	2	0	0	0	0	2	0	0	0	0	1	0	0	4	2	2	10	0	0	1	0	1	0	2	4	1	0	2	0	0	0	1	8	0	1	2	0	0	1	0	1	0	6	0	1	0	0	0	0	0	0	2	1	1	0	0	1	2	0	0	0	1	3	2	1	1	1	1	3	1	0	2	2	0	0	0	0	0	0	0	0	1	2	0	0	0	1	1	0	1	2	1	0	1	1	0	1	0	1	0	0	3	4	3	0	0	0	1	1	0	0	1	1	0	0	2	1	0	2	0	0	0	0	0	1	3	0	1	1	0	0	0	0	2	4	1	0	2	31	1	0	1	0	0	0	2	1	0	0	0	0	0	1	0	1	3	1	0	0	1	0	1	0	1	0	0	0	1	0	0	0	1	0	0	0	1	2	1	0	0	1	2	1	1	1	0	4	0	0	0	2	0	1	4	1	2	7	0	0	0	2	0	0	0	0	2	0	1	1	3	0	2	0	2	1	0	0	3	0	0	1	0	2	0	2	0	1	0	1	0	1	1	0	0	0	1	2	0	1	0	3	0	0	stp1_E11	stp1	E11	YPD	AACTGGTGTACGCTGC
65_YPD	3	3	0	0	5	2	0	0	1	0	1	0	0	0	0	0	0	0	0	2	0	2	0	0	0	1	0	0	1	1	0	0	0	0	0	0	0	4	0	0	0	1	0	0	0	1	0	0	0	1	0	6	0	1	0	1	1	1	2	0	1	1	0	0	0	1	1	0	0	0	1	0	0	0	0	1	1	1	1	0	0	0	0	1	0	1	0	0	1	0	0	0	0	0	0	1	0	0	0	0	0	0	1	3	0	0	0	0	0	2	1	2	0	1	2	0	0	0	2	0	0	0	2	1	0	0	0	0	0	1	0	0	0	0	1	0	0	0	0	0	1	0	5	0	1	0	1	0	0	2	0	0	0	0	0	1	0	4	1	0	0	0	3	1	1	0	1	2	0	0	1	0	1	0	0	2	2	0	2	0	1	0	0	0	0	0	1	0	0	0	1	1	0	1	0	0	1	1	0	0	0	4	0	0	0	2	1	0	1	0	2	0	0	0	0	5	0	1	1	0	0	0	0	0	0	2	4	2	0	2	0	10	1	1	0	2	4	0	0	2	0	1	5	0	1	0	1	0	0	0	0	0	1	0	0	1	0	0	1	0	0	0	1	0	0	1	0	1	0	0	0	0	2	0	0	0	0	0	0	1	0	0	0	1	0	0	1	1	0	1	0	0	0	0	1	0	0	0	2	0	1	0	2	0	0	0	0	0	1	0	0	0	0	1	0	0	0	0	0	1	0	4	1	1	0	0	0	0	1	1	0	0	0	0	2	0	0	0	1	1	0	0	0	1	3	0	1	1	0	1	0	0	1	0	0	0	0	0	1	0	0	0	0	0	1	0	1	3	0	0	0	0	1	0	0	0	2	0	1	0	1	0	0	0	0	1	0	0	0	1	0	0	1	4	0	0	0	0	0	0	0	2	1	1	0	0	1	1	1	0	1	0	3	0	0	1	1	0	0	0	1	1	1	0	0	0	0	0	0	0	1	0	0	1	0	3	1	0	0	1	1	0	0	0	0	0	0	0	3	1	0	0	1	0	0	1	0	0	0	0	1	0	0	0	0	0	0	0	0	1	0	0	0	0	2	2	1	1	1	0	0	0	0	0	1	0	0	0	0	1	0	1	0	0	0	0	0	0	0	0	0	0	1	2	0	1	8	0	0	0	0	0	0	0	0	4	0	0	2	0	0	0	1	1	2	0	0	0	0	0	0	0	0	1	0	0	0	1	0	1	1	1	2	0	0	0	0	0	1	0	1	1	0	1	0	0	2	0	0	0	0	0	1	1	2	0	0	1	0	0	1	0	0	0	0	0	1	0	0	0	0	2	0	0	0	1	1	0	0	0	2	0	0	1	0	0	0	0	0	1	1	1	1	0	0	0	0	0	2	0	0	0	1	0	4	0	0	0	0	1	0	0	1	0	0	0	0	0	0	0	0	0	1	1	1	1	0	0	1	4	0	0	0	1	2	0	1	2	2	0	1	1	0	0	0	0	0	2	0	0	1	0	0	1	0	0	0	0	0	0	0	0	0	1	1	0	0	0	2	0	0	0	0	1	0	0	5	1	2	0	1	0	2	1	0	0	0	1	0	0	2	0	0	0	0	1	0	0	2	0	0	0	0	0	0	0	0	0	0	1	0	0	2	0	0	1	0	1	0	0	1	0	1	1	0	0	0	0	0	1	0	0	1	0	0	0	1	1	0	0	0	0	3	0	1	0	0	0	3	0	0	0	0	0	0	0	1	0	0	1	0	0	0	0	0	0	0	0	1	1	0	0	1	0	0	2	0	1	0	0	0	0	0	0	0	0	1	0	0	0	1	0	0	0	0	8	0	0	0	0	0	0	0	0	0	0	0	0	1	0	1	2	2	1	0	0	1	0	0	0	1	1	0	0	1	2	5	0	1	0	0	0	0	0	0	0	1	2	0	1	1	0	0	0	0	2	1	0	0	1	0	0	8	0	0	0	1	1	0	0	0	0	0	0	0	0	1	1	0	0	0	1	0	3	1	1	0	0	0	0	0	0	0	0	1	0	2	0	0	1	0	2	1	0	0	0	0	0	0	2	0	0	0	0	0	1	0	0	0	0	0	0	1	0	0	0	1	1	0	1	0	5	1	2	0	0	1	0	1	0	1	1	0	0	0	0	1	5	5	1	0	0	1	1	1	0	0	0	0	0	0	1	0	0	0	0	3	0	0	0	0	0	0	1	1	0	1	1	0	0	0	0	0	1	0	2	1	2	0	0	0	0	0	4	2	1	0	0	0	0	1	2	2	0	0	1	0	0	0	0	0	1	0	0	0	1	0	2	0	0	0	0	2	1	1	0	0	0	2	1	0	0	1	0	1	0	1	0	0	2	0	0	0	0	0	0	1	1	0	0	0	1	0	0	1	0	0	0	1	0	0	0	0	0	0	0	1	0	0	0	0	0	0	0	0	0	0	0	0	0	0	1	0	0	2	0	1	0	0	0	1	0	0	1	0	0	0	0	0	1	1	1	2	0	0	0	0	1	0	0	0	1	1	0	2	0	0	0	0	0	1	0	1	0	0	0	0	0	1	1	0	0	0	0	0	0	0	0	1	0	0	0	3	4	0	0	0	0	1	0	0	1	1	0	0	0	0	0	0	0	0	0	0	0	0	1	1	0	0	0	0	0	0	1	0	0	0	0	0	0	0	0	3	0	0	0	0	0	0	0	0	0	0	0	1	0	1	1	1	0	0	0	2	1	1	0	0	0	0	1	1	0	0	0	0	1	1	0	0	0	1	1	0	1	0	2	0	1	0	0	0	0	1	0	2	1	0	1	0	0	1	1	0	1	0	1	0	0	0	1	1	1	1	0	0	0	1	0	0	0	1	1	0	1	0	2	0	4	0	0	0	1	0	0	0	0	0	1	0	1	1	0	0	0	0	3	0	1	0	0	1	0	0	0	0	0	0	0	1	0	1	0	1	0	0	0	0	1	4	1	0	0	0	0	0	0	0	1	0	0	0	0	0	0	2	0	1	1	0	0	0	1	6	1	0	1	0	0	0	0	0	2	0	0	0	0	2	0	0	0	0	0	0	0	0	1	0	0	0	0	1	0	1	0	0	3	0	1	0	1	2	1	0	0	0	1	1	0	0	0	0	0	0	2	0	0	2	2	0	0	0	0	0	0	0	0	0	1	0	1	2	1	0	0	0	0	0	0	0	2	0	0	1	0	0	1	0	0	0	0	0	0	0	0	0	1	0	0	1	1	0	0	1	0	0	1	1	1	3	2	0	0	2	1	0	0	0	0	0	2	2	0	1	0	0	0	3	0	0	0	0	0	2	1	0	0	0	1	0	0	0	0	1	0	0	1	3	0	1	0	1	0	0	0	2	0	0	0	2	0	0	1	1	0	0	0	0	1	1	0	0	1	1	1	0	0	1	1	0	0	0	1	1	0	0	0	1	0	0	1	2	1	0	0	0	0	0	0	0	0	1	0	0	0	1	0	0	0	1	1	0	0	0	8	0	0	0	5	0	1	1	1	0	0	0	0	0	2	0	0	1	0	0	0	2	0	3	0	1	0	0	1	0	0	0	0	0	0	0	0	0	0	1	0	0	0	0	0	1	0	1	1	1	0	1	0	0	2	0	0	1	0	0	1	0	2	1	0	2	2	0	0	0	1	3	0	3	0	1	1	0	0	1	0	1	0	0	0	0	1	0	0	0	1	0	1	2	1	10	0	1	0	0	0	0	1	5	3	2	0	1	1	0	0	0	0	1	0	2	1	1	0	0	0	1	0	0	0	2	0	0	1	0	1	0	1	0	0	2	1	0	0	3	0	0	2	3	2	0	0	2	0	0	1	1	1	1	3	0	0	0	0	0	0	3	2	0	0	0	0	2	0	0	0	0	0	0	0	0	0	0	0	0	1	0	1	0	0	0	2	0	1	0	0	1	0	0	0	0	0	0	0	1	0	0	1	0	2	0	0	0	0	1	0	0	0	0	0	0	0	0	1	1	0	0	1	0	0	0	0	2	1	0	0	0	0	2	0	0	0	0	0	1	1	0	0	2	0	0	2	1	0	0	0	1	0	0	1	1	0	1	0	0	0	1	0	1	0	0	0	1	3	0	0	2	0	1	1	3	0	1	0	2	1	0	0	0	1	0	0	0	0	0	0	1	0	1	0	0	3	0	0	1	0	0	0	0	0	0	0	0	0	1	1	1	0	1	0	0	0	2	0	1	0	3	1	0	0	0	0	2	0	0	0	0	0	0	1	0	0	0	0	0	0	0	0	0	0	1	1	2	3	0	0	0	0	2	0	0	0	0	0	0	1	0	0	1	0	1	0	1	0	0	0	0	0	0	0	0	10	0	1	0	1	0	0	1	0	0	1	0	0	1	0	1	0	0	0	0	1	2	2	0	0	1	1	0	0	0	1	0	0	1	0	0	0	1	0	0	0	1	2	0	0	0	0	0	0	0	0	0	1	1	0	1	0	0	2	0	0	1	0	1	0	0	0	0	0	0	0	1	0	1	0	1	1	1	1	2	0	0	0	2	0	0	0	1	2	0	1	0	1	0	1	0	1	1	0	0	0	1	1	0	5	0	2	0	1	0	0	0	2	0	0	3	0	16	0	0	0	0	0	0	1	0	1	0	0	1	0	0	2	1	1	2	0	1	0	5	1	1	0	0	0	0	0	0	0	0	0	0	0	1	0	1	1	1	0	0	0	0	1	0	0	0	0	3	0	0	2	0	2	0	0	8	0	0	2	0	1	0	1	0	0	0	0	1	0	1	0	0	1	0	1	0	0	5	0	0	3	0	0	2	0	1	0	0	0	0	1	0	0	0	0	0	0	0	0	0	0	0	5	0	0	0	0	0	0	0	1	2	0	0	0	0	0	1	0	1	4	0	1	0	0	1	0	0	0	0	1	0	0	0	0	0	0	8	1	1	2	1	0	0	0	0	0	0	2	0	1	1	0	0	0	1	0	1	1	0	0	0	0	0	0	0	0	1	0	0	1	0	1	0	0	0	0	0	0	0	0	0	2	0	2	0	0	0	1	0	0	0	1	0	0	0	1	0	1	0	0	1	0	0	0	1	0	0	0	0	1	0	0	0	1	0	0	1	0	0	0	1	0	6	0	3	0	0	0	0	0	0	0	1	0	1	0	2	0	0	0	0	1	0	1	0	0	0	0	1	0	0	0	1	0	0	0	0	2	0	0	1	0	1	0	1	0	0	0	1	0	2	0	1	0	1	0	0	0	0	1	0	0	1	0	0	2	2	0	0	0	0	0	0	0	1	0	0	0	0	0	0	2	0	0	3	0	0	0	0	0	0	1	1	0	1	0	2	0	0	3	1	0	2	1	0	5	0	1	0	0	0	1	0	0	0	0	0	0	1	0	0	0	1	0	1	0	0	0	0	0	0	3	0	0	1	0	0	1	1	0	0	1	0	0	0	0	1	2	1	1	0	0	0	1	0	0	0	0	0	1	0	0	0	1	2	2	0	0	0	2	0	0	0	0	0	0	0	1	0	0	0	1	2	1	1	0	0	0	1	0	3	0	0	0	1	1	0	0	5	0	0	1	0	0	0	0	0	0	0	0	0	2	0	1	0	0	0	0	0	2	0	1	0	0	1	0	1	0	1	0	0	0	0	0	0	0	1	0	0	1	0	0	0	3	1	0	2	1	0	0	3	0	0	0	0	0	0	4	1	0	0	0	0	0	0	2	1	0	0	0	0	1	0	0	2	0	0	0	0	1	0	0	0	0	0	0	0	0	0	0	1	1	0	0	0	1	0	0	1	0	0	1	0	0	3	0	0	0	1	0	0	2	0	0	0	0	0	1	1	0	1	0	1	0	4	0	0	1	1	1	0	0	0	0	0	0	0	0	0	0	0	0	2	0	0	1	2	0	0	1	1	1	0	0	2	1	0	0	0	0	0	0	0	0	1	0	0	0	0	0	0	0	0	1	0	0	0	1	1	0	0	0	2	0	1	0	0	0	0	1	0	0	0	0	0	0	0	0	0	0	1	0	0	1	0	3	1	1	0	0	0	2	0	1	1	0	0	2	0	0	4	0	0	1	0	1	3	0	0	0	0	0	0	3	1	0	0	0	2	0	2	0	0	0	0	0	1	0	0	0	0	0	1	0	0	1	0	0	0	1	0	0	2	0	1	1	1	1	0	0	0	0	0	2	0	1	0	0	0	0	0	0	2	1	0	0	0	2	0	1	0	0	0	0	0	0	0	0	0	0	1	0	1	0	0	0	1	0	3	0	0	0	1	0	0	0	0	0	0	0	0	0	0	0	0	0	0	0	2	0	0	0	0	0	1	0	0	0	0	0	0	0	0	0	2	0	0	0	2	0	0	2	0	0	1	1	0	0	0	5	0	1	2	1	1	1	0	1	0	1	1	0	0	0	3	1	0	0	0	1	0	0	0	3	1	0	0	0	1	0	0	0	0	1	0	0	1	1	0	2	0	4	0	0	1	0	0	0	0	1	0	1	0	0	0	0	0	2	2	0	0	0	0	0	0	0	0	0	0	0	0	1	2	0	1	0	0	0	6	0	1	0	0	0	0	0	0	0	1	0	0	0	0	0	0	0	0	1	1	1	0	0	0	1	0	0	0	0	0	0	0	0	0	0	0	0	0	0	1	0	0	0	0	0	0	2	0	1	0	22	0	0	0	0	4	1	3	0	0	0	0	0	0	0	0	0	0	0	0	0	1	0	0	1	0	0	0	1	1	0	0	0	0	1	0	2	0	0	0	1	0	1	0	0	2	0	1	0	0	0	0	0	1	0	0	1	0	0	0	0	0	0	0	0	0	0	0	1	0	2	0	1	1	0	1	0	0	0	0	3	0	4	0	8	0	0	2	0	1	0	1	0	0	0	0	0	0	1	0	0	0	1	0	0	0	1	0	6	0	0	0	1	1	1	0	0	0	3	0	0	1	1	0	1	0	1	1	0	0	0	0	4	0	2	0	0	0	1	9	0	0	0	0	2	0	0	0	1	1	1	0	1	0	1	0	0	1	0	0	0	0	0	0	1	0	0	1	0	0	0	0	0	1	0	0	0	1	1	2	0	2	0	0	0	0	0	7	1	0	1	0	0	0	0	0	2	4	0	0	0	0	2	0	0	0	1	1	1	1	0	1	0	1	1	0	1	1	1	1	0	0	0	0	0	0	1	1	1	0	1	0	0	0	0	0	0	0	0	0	0	0	0	0	0	0	0	0	0	0	0	0	1	0	0	0	0	0	0	0	4	0	0	0	0	1	0	5	0	0	0	0	0	2	0	0	0	0	3	0	1	0	0	3	0	1	0	2	0	0	0	0	0	0	0	0	0	0	3	1	0	0	1	1	0	0	0	1	0	0	0	0	0	0	0	0	0	0	0	0	0	0	1	2	0	0	0	0	0	1	0	0	1	0	0	0	8	1	0	1	5	1	0	0	0	0	0	0	3	0	4	0	3	0	0	0	0	0	0	2	0	0	0	0	0	1	6	0	0	0	1	0	0	1	0	0	0	0	1	0	1	1	3	1	0	0	0	0	0	0	0	1	0	0	0	0	1	0	0	1	6	1	0	0	0	0	0	0	1	0	0	1	0	0	0	0	2	0	0	0	0	0	0	0	0	1	0	1	0	0	0	0	0	0	3	0	3	3	1	1	0	0	0	0	0	8	1	0	0	0	2	0	0	0	1	1	0	0	0	1	0	0	0	1	0	0	1	0	1	1	0	1	2	0	1	1	0	0	1	0	0	0	1	0	2	0	0	0	1	0	0	2	1	0	1	1	0	0	0	0	1	0	0	0	1	0	0	0	0	0	1	0	0	0	3	2	0	0	0	0	2	0	0	2	0	0	0	1	0	1	2	0	0	0	0	0	0	0	0	0	1	0	0	1	0	2	1	1	0	0	2	0	3	2	1	0	0	2	1	5	6	0	0	0	0	0	0	0	1	1	1	0	0	0	0	0	0	0	2	1	6	0	0	0	1	1	0	2	3	0	1	0	0	0	0	0	2	0	1	0	1	2	6	0	0	0	0	0	1	0	0	1	1	0	0	0	0	0	1	1	0	0	2	0	0	0	0	0	0	0	1	1	0	0	2	0	0	0	1	0	0	1	1	1	0	0	0	3	0	0	1	1	0	0	0	0	0	0	0	0	0	2	1	0	0	0	0	1	0	0	0	0	1	0	1	0	1	1	0	0	2	0	1	0	0	0	0	0	0	0	1	1	0	0	0	0	1	0	0	0	0	0	0	2	3	1	0	0	1	0	0	0	0	0	1	0	0	0	0	0	4	1	0	3	0	1	1	0	1	0	0	0	0	0	0	0	0	0	1	0	0	0	0	0	3	0	0	0	0	0	1	0	0	0	3	0	0	0	0	0	0	2	0	0	1	0	1	0	0	0	0	0	3	1	0	0	1	0	0	1	4	1	0	1	0	0	0	0	0	0	0	0	0	0	1	0	0	0	1	1	0	0	0	0	0	0	0	0	0	0	0	1	0	0	0	3	2	1	0	0	2	0	0	0	0	0	1	0	2	2	0	1	1	0	0	0	1	0	0	0	0	1	0	0	1	0	0	0	1	0	0	0	1	0	0	0	0	0	1	0	1	0	0	0	0	0	1	0	0	1	0	0	0	0	0	0	0	0	2	0	0	0	1	2	0	0	1	0	0	0	0	3	0	1	2	0	1	0	1	1	1	0	1	0	0	0	0	0	0	1	1	0	1	1	3	1	7	2	0	1	0	0	0	2	0	1	0	2	1	5	3	1	0	0	1	1	0	0	0	1	1	0	0	0	0	0	0	0	0	1	1	0	0	2	0	0	1	0	0	0	0	0	0	0	0	0	0	0	0	1	0	0	0	0	0	0	0	0	2	0	2	0	0	1	0	0	0	2	0	0	0	2	0	0	1	0	1	0	1	0	0	0	0	0	0	0	1	1	0	0	0	0	1	1	0	0	0	0	0	0	1	0	3	0	0	1	0	0	0	0	0	1	0	0	1	3	0	1	0	0	0	0	1	2	0	0	3	1	0	1	0	0	0	0	0	0	0	1	1	0	0	0	2	1	0	0	0	0	1	0	0	0	1	0	1	0	0	0	0	1	0	0	0	0	0	0	0	1	0	0	0	0	0	0	1	0	0	3	2	1	0	1	1	0	0	1	1	0	3	0	0	0	1	0	0	0	1	0	0	0	0	0	0	0	1	0	0	5	0	0	0	0	0	2	1	1	0	1	0	0	0	0	0	0	0	0	0	0	0	0	1	1	0	1	1	1	0	0	0	0	0	0	1	0	0	0	0	0	4	0	0	0	0	0	0	0	0	0	2	0	2	0	0	0	0	1	0	0	0	0	1	2	0	0	0	0	0	0	0	0	0	0	0	0	0	0	1	1	1	0	2	1	0	10	0	0	0	0	0	1	0	0	0	0	0	0	3	0	1	1	0	0	0	0	0	1	2	0	0	1	0	0	0	2	0	1	0	0	1	0	0	0	1	0	0	0	0	1	1	0	0	3	0	5	0	0	0	0	0	0	0	0	0	0	1	1	0	4	2	0	0	0	1	0	0	0	0	1	0	2	0	0	1	0	0	0	0	1	0	1	0	0	2	1	0	0	0	0	0	1	2	0	0	1	2	0	1	0	0	0	1	0	0	0	0	1	0	0	0	0	0	0	0	0	1	1	0	1	1	0	0	1	0	0	0	2	0	0	0	0	0	1	1	0	0	1	0	1	0	0	1	0	1	1	0	0	1	0	1	0	0	0	0	0	0	2	1	0	1	0	0	1	0	2	1	0	1	5	0	0	0	0	0	0	0	1	0	0	0	0	0	1	0	1	0	1	0	0	0	0	0	1	0	0	1	2	2	1	2	0	0	0	0	0	0	0	2	0	0	1	2	0	0	0	0	0	0	0	0	0	0	2	0	1	0	0	0	0	0	1	0	1	0	0	0	0	0	1	0	0	0	1	0	2	2	0	0	0	0	0	1	2	0	0	0	0	0	0	0	0	0	0	1	0	1	0	0	0	0	0	0	0	0	0	0	0	0	0	0	2	0	1	0	3	0	0	0	2	0	0	2	0	1	0	0	0	1	1	2	0	0	0	0	0	0	1	0	1	0	0	1	0	0	0	3	0	1	0	0	0	1	1	0	0	0	0	0	0	0	0	0	0	0	0	0	0	1	0	2	1	0	1	0	0	0	2	1	0	0	0	0	0	1	1	0	1	1	0	0	0	0	7	0	0	0	0	0	0	0	0	0	0	0	0	0	0	0	2	0	1	0	0	0	0	0	0	0	0	0	1	0	0	0	0	1	0	1	1	0	0	0	0	0	1	0	0	0	0	0	1	0	1	0	0	1	2	3	0	0	2	0	0	0	0	0	0	1	0	0	0	0	0	0	1	0	0	0	1	0	0	1	0	0	1	1	0	0	0	2	0	0	0	0	0	0	0	0	0	0	1	0	1	0	3	0	1	0	0	0	0	0	0	0	1	0	0	0	0	0	0	1	0	0	0	1	1	0	0	0	1	1	0	0	0	0	3	0	0	2	0	0	0	0	0	0	0	1	1	1	0	2	1	0	0	1	3	0	0	0	0	0	1	0	0	0	0	2	2	0	0	0	0	1	0	0	0	0	0	1	0	1	0	0	0	0	1	1	0	0	0	2	1	0	0	1	0	3	1	0	0	3	0	0	0	0	0	0	0	0	1	0	2	1	0	0	0	0	0	0	0	1	0	0	2	0	0	0	0	1	0	0	0	0	0	0	2	0	1	0	0	0	0	1	0	0	2	0	1	0	0	2	0	0	0	0	0	0	1	1	0	0	0	1	0	1	1	0	0	0	1	0	0	0	1	0	0	2	1	0	0	0	0	0	0	1	0	0	2	1	0	1	0	0	0	0	0	0	0	3	0	0	0	1	0	0	0	0	0	2	0	1	2	0	1	0	1	0	0	0	1	0	0	1	0	0	0	2	5	0	0	0	0	1	0	0	1	1	0	1	0	0	1	0	0	0	0	1	0	0	0	1	0	1	0	1	0	0	0	0	2	1	0	0	1	0	0	1	0	0	0	0	1	0	0	0	0	6	4	0	0	0	0	1	0	1	0	0	0	2	0	0	0	0	0	5	1	0	0	1	0	0	0	0	1	0	0	0	1	0	0	0	0	0	1	0	1	3	1	0	1	1	0	0	1	2	0	0	0	0	0	0	1	0	0	1	0	0	0	0	1	1	0	1	1	2	0	5	0	0	1	0	1	0	0	0	0	1	1	0	0	0	3	0	1	0	0	1	0	0	0	0	0	2	1	1	1	2	0	0	0	0	0	0	1	0	0	1	2	0	0	1	0	0	1	0	0	0	0	0	1	1	0	0	0	1	0	0	0	2	0	0	1	0	0	2	0	0	0	0	0	0	2	0	0	0	1	0	1	0	0	0	0	2	1	0	1	0	0	0	0	1	0	0	1	0	0	0	0	0	0	0	0	0	2	1	0	1	0	2	0	0	0	0	0	0	0	0	1	1	0	0	0	0	1	0	0	0	0	0	0	1	2	1	0	0	0	0	0	0	0	1	2	0	1	1	4	1	0	3	0	1	1	0	0	0	0	4	0	0	0	0	0	0	0	5	1	0	0	1	0	0	0	0	0	3	0	0	0	0	0	1	0	0	1	1	4	1	1	0	1	0	0	0	1	2	2	0	1	0	0	0	1	0	0	1	0	0	1	0	0	0	0	0	0	1	0	0	1	0	0	0	0	0	0	0	0	0	1	0	0	0	1	0	3	0	0	0	0	0	0	1	1	0	0	0	0	0	0	0	0	0	1	1	0	0	0	1	0	0	0	0	1	0	0	0	0	0	0	1	0	24	0	1	1	0	0	0	0	0	0	0	0	0	0	0	0	1	1	0	0	0	0	0	1	1	1	0	0	0	0	0	0	0	0	0	0	0	0	0	0	0	1	0	0	0	1	1	0	1	0	0	0	1	0	0	2	0	1	4	4	0	0	0	0	0	0	0	0	0	0	0	0	1	0	0	2	1	0	0	0	0	0	1	0	0	1	1	0	0	0	0	0	2	0	0	0	3	1	0	0	0	1	1	0	0	rtg3_H3	rtg3	H3	YPD	TTCTCAAAGGTTACCT
66_YPD	2	3	0	0	1	0	0	0	0	0	0	0	2	1	1	0	0	0	1	1	0	0	0	1	0	0	0	0	0	0	0	0	0	0	0	1	0	7	2	2	1	1	1	1	0	0	0	0	0	0	0	7	0	0	0	1	0	1	0	0	2	0	0	2	0	1	1	0	0	0	0	0	0	0	0	1	0	2	0	0	0	2	1	1	0	0	1	0	1	0	0	0	0	1	0	1	0	0	0	0	0	1	0	4	0	0	1	0	1	0	1	0	0	0	1	1	0	0	2	0	1	0	1	0	1	1	0	0	0	2	0	0	0	0	0	1	0	1	1	0	0	0	3	1	0	1	0	1	0	0	2	0	0	0	0	1	0	1	0	0	0	0	4	0	0	1	0	0	1	0	1	0	1	0	0	0	0	1	2	0	2	2	0	0	0	1	0	0	1	0	2	0	0	0	0	0	0	1	1	1	0	0	0	0	0	1	0	0	0	0	3	1	0	0	1	2	0	0	1	2	0	0	0	0	0	0	3	0	0	0	2	17	1	0	0	2	3	0	0	0	1	0	4	0	2	0	2	0	1	0	1	0	0	0	0	0	2	3	0	0	0	0	1	0	0	0	0	0	0	1	0	1	0	0	0	1	0	0	1	0	4	0	0	0	0	0	1	0	0	1	1	0	0	0	0	3	0	0	0	0	0	0	0	0	0	0	0	0	4	1	2	1	0	4	0	1	0	0	0	0	0	2	0	0	0	1	0	0	1	0	0	0	1	0	0	0	0	0	2	2	0	0	0	0	1	0	0	2	0	0	0	0	1	0	0	1	0	0	0	1	1	0	0	0	1	0	1	0	0	1	0	0	1	1	1	0	0	0	1	0	1	1	0	0	0	1	0	0	0	0	2	0	2	3	0	0	1	0	1	1	1	0	0	0	1	0	0	0	0	0	0	1	1	0	0	2	0	0	0	1	0	0	1	0	1	1	0	0	3	0	0	0	0	0	0	2	1	1	0	0	1	0	0	0	0	0	0	0	0	0	0	1	1	0	4	2	0	1	0	0	0	0	1	0	3	0	0	0	0	1	0	0	0	1	2	1	0	2	0	0	1	0	0	0	1	0	1	0	1	1	0	1	1	0	0	2	0	0	0	2	2	0	0	0	2	0	11	0	1	0	0	0	0	1	0	2	1	1	0	1	0	2	1	1	4	0	0	0	0	1	0	1	1	0	0	0	1	0	0	0	1	0	0	0	0	0	0	0	1	0	0	2	0	0	0	0	0	0	1	0	0	0	0	1	0	0	0	1	0	0	0	0	0	0	0	0	0	0	1	1	3	0	0	0	0	0	1	0	0	0	0	1	1	4	0	3	1	0	1	1	0	0	1	0	0	0	0	0	0	0	0	2	0	1	4	0	0	1	0	0	0	0	3	0	0	0	0	1	1	0	0	1	1	1	0	1	0	1	0	2	0	0	2	1	0	0	0	2	1	0	0	0	0	0	1	0	1	0	1	0	2	0	0	0	1	0	0	0	0	0	0	1	0	4	0	1	0	0	0	0	1	0	0	0	0	0	0	2	3	0	1	0	0	2	0	0	0	1	0	1	2	0	0	2	1	0	0	0	0	1	0	1	0	0	1	0	0	0	0	0	1	0	0	0	0	0	0	2	0	2	2	2	0	0	0	0	1	0	1	1	2	0	2	0	0	0	0	0	0	0	3	0	2	0	0	1	1	1	4	0	0	0	1	0	0	0	1	2	0	1	0	0	2	0	0	0	0	1	0	1	1	0	1	0	0	1	0	0	0	0	0	0	0	0	1	1	1	0	0	1	0	1	0	0	0	2	0	0	0	0	0	0	0	0	0	0	1	0	4	0	0	2	1	1	2	4	2	0	0	0	0	0	1	0	0	0	4	0	2	0	2	0	0	0	2	0	0	0	0	2	0	1	0	0	0	3	1	0	0	1	1	0	16	0	0	0	2	0	0	0	0	1	0	1	0	1	0	0	0	1	1	1	0	0	0	0	1	0	1	0	0	0	0	0	0	0	0	0	1	1	0	0	1	0	0	0	0	2	0	3	0	0	0	1	0	0	0	0	0	0	0	0	0	0	0	0	1	0	0	1	0	4	0	0	2	0	1	1	2	2	0	0	0	0	0	0	0	7	0	0	0	0	0	0	5	0	0	0	0	0	0	0	0	2	1	1	1	0	0	0	2	0	0	0	0	0	1	0	0	0	0	0	1	1	0	1	0	1	0	0	1	0	0	1	1	0	1	0	0	0	0	1	1	0	0	1	1	0	0	1	1	0	0	0	0	1	0	0	0	0	0	0	1	0	2	0	0	0	1	0	0	0	0	0	0	1	1	1	3	0	0	0	0	0	1	1	1	1	0	0	0	0	1	0	0	0	0	0	0	3	0	1	0	0	0	0	1	1	0	1	1	0	0	0	0	0	0	0	0	0	1	0	0	0	0	0	0	0	0	0	0	0	0	0	0	0	0	1	0	0	0	2	0	0	0	0	0	0	0	0	0	1	1	0	0	0	0	1	0	1	0	0	1	0	0	0	1	0	0	1	0	0	0	0	2	1	1	0	0	0	0	0	2	6	0	0	2	1	0	0	0	2	0	0	0	1	0	0	0	0	1	0	1	0	0	0	1	0	0	0	0	0	1	0	0	0	0	0	0	0	1	1	2	1	0	0	1	0	0	0	1	0	1	0	1	0	0	3	0	2	4	0	1	0	0	0	0	1	0	0	0	2	0	0	0	0	1	1	0	0	0	0	0	0	0	1	0	0	2	0	0	1	1	0	0	0	0	2	0	0	1	0	1	2	0	2	0	0	1	0	0	2	0	0	1	0	1	0	1	1	0	0	0	0	0	1	0	1	0	1	0	1	0	0	0	0	0	0	1	0	0	0	0	0	0	6	1	0	0	1	1	0	1	0	0	0	0	0	0	0	1	0	0	1	1	0	0	0	7	1	1	0	0	1	1	0	1	0	1	1	0	0	0	0	1	0	2	0	0	0	0	0	1	0	0	0	0	0	0	0	0	1	0	0	2	1	2	1	0	1	0	0	0	2	1	0	0	0	2	0	1	0	1	0	0	2	0	0	0	2	2	0	0	1	1	2	0	0	0	0	0	1	0	0	0	0	3	2	0	0	1	0	0	0	0	1	0	4	0	0	1	2	3	0	1	1	0	0	0	1	0	0	0	1	0	0	1	0	0	1	2	0	0	0	0	0	1	0	1	0	1	0	0	1	2	0	0	0	3	0	0	0	3	0	0	0	0	0	1	2	4	1	1	0	1	0	0	2	0	0	0	0	0	2	1	0	1	0	0	0	0	0	0	0	0	0	1	0	1	0	0	0	0	0	1	0	0	0	0	0	0	1	0	0	0	0	0	0	0	0	0	0	0	1	0	0	2	1	0	0	0	0	1	0	0	0	0	1	0	1	0	0	1	0	0	0	0	0	0	0	0	0	0	0	1	0	0	1	0	0	0	0	1	10	1	0	1	3	1	0	0	0	0	3	0	0	0	2	1	0	0	0	0	2	0	1	4	0	0	0	0	1	1	2	1	1	0	1	0	0	1	0	0	0	1	1	2	0	0	0	1	0	0	0	0	0	1	0	0	0	2	1	0	0	0	0	0	0	0	0	0	0	0	1	1	0	3	0	0	0	0	0	0	1	0	0	0	0	0	0	0	0	1	1	0	2	1	0	4	0	2	0	1	0	0	1	7	2	0	0	1	1	0	0	1	0	0	1	1	0	0	0	0	0	0	1	0	1	0	1	0	0	0	1	0	0	1	0	0	0	0	0	1	1	0	0	5	3	0	0	0	0	0	3	0	0	1	0	0	0	0	1	0	0	2	3	0	0	2	0	0	0	0	1	0	0	0	0	0	0	0	1	0	0	0	0	0	0	1	3	0	1	0	1	0	1	1	1	0	1	0	0	0	0	0	1	1	3	1	0	0	0	0	0	1	1	0	1	0	0	0	0	1	1	0	0	0	1	0	1	1	0	0	0	0	0	1	0	0	1	0	1	1	1	0	0	1	0	0	0	0	0	0	0	0	0	1	1	0	0	0	0	0	1	3	0	1	1	0	0	1	0	0	0	2	0	2	1	1	0	2	0	0	2	0	1	1	1	0	1	3	1	0	0	0	0	0	0	0	0	0	0	0	0	0	1	0	0	2	0	0	0	0	1	1	0	0	0	0	0	0	1	1	0	1	0	0	0	0	0	1	0	0	1	0	3	0	1	1	1	0	0	2	1	0	1	1	0	0	0	0	4	1	1	0	0	1	0	1	1	0	3	0	1	0	1	0	0	0	2	0	0	0	2	0	1	0	0	0	6	1	0	1	0	0	0	0	0	0	0	0	1	1	0	0	1	0	0	0	0	2	0	1	1	0	1	0	0	0	1	0	0	1	0	0	2	0	0	1	0	1	1	0	1	0	0	0	0	0	1	0	2	0	0	0	1	0	1	0	0	0	0	0	1	1	0	0	0	1	0	0	0	0	0	2	0	0	0	0	0	0	0	0	0	0	1	0	2	1	0	0	0	0	0	1	0	0	1	0	0	0	0	2	6	0	0	0	2	0	0	0	1	1	1	1	0	19	1	1	0	1	1	2	0	0	0	0	0	3	1	1	0	0	0	0	0	0	0	3	0	0	0	0	0	0	0	0	0	0	0	1	0	3	0	0	0	1	1	0	0	0	1	1	2	0	0	0	0	0	0	0	0	1	0	10	0	1	1	0	0	1	0	0	0	2	1	0	0	0	0	0	0	0	0	0	0	1	0	1	1	0	0	0	0	0	1	0	0	0	0	1	0	0	0	0	0	0	1	0	0	0	2	0	0	0	0	0	1	0	0	1	0	0	1	0	1	0	1	1	4	0	0	0	0	0	0	0	0	0	3	0	0	0	1	0	0	6	2	0	0	1	0	0	0	0	0	0	2	0	0	0	0	0	0	0	4	0	1	0	3	1	0	1	0	0	0	1	0	1	0	0	0	1	1	0	0	0	0	0	0	0	1	1	1	1	0	0	0	0	0	0	1	0	0	0	0	0	1	0	0	0	1	0	0	1	2	0	0	0	0	0	0	0	0	0	0	1	1	2	0	0	1	1	0	2	0	0	1	2	0	1	0	0	0	0	0	1	0	0	0	0	1	0	1	0	0	0	0	0	0	0	0	0	0	0	0	1	0	0	0	1	0	1	0	1	1	0	1	0	0	1	1	0	0	0	0	0	0	0	0	0	0	0	0	0	0	0	0	0	0	0	0	1	0	0	0	0	1	0	0	0	2	0	0	3	0	0	0	0	0	0	0	0	1	2	1	1	1	0	0	0	0	2	1	0	2	0	0	0	0	1	0	0	0	0	0	0	1	0	0	0	0	0	0	0	0	0	0	1	1	0	0	0	0	0	0	1	0	0	2	0	0	0	0	0	0	1	0	1	0	0	0	1	0	1	0	2	0	0	1	1	0	0	0	2	1	1	0	0	0	0	1	1	0	0	0	1	1	1	0	0	1	1	0	0	0	1	0	0	1	0	0	0	0	0	1	0	0	2	0	0	1	1	0	0	0	0	1	0	0	0	0	0	0	0	0	0	0	0	2	0	1	0	0	0	0	0	0	0	1	0	1	0	0	0	0	1	0	0	2	0	0	0	0	1	1	0	0	1	0	1	1	0	1	0	0	0	2	0	0	0	0	0	0	0	1	1	0	0	0	0	2	0	0	0	0	0	0	0	0	3	0	0	0	1	0	0	1	0	0	1	1	0	0	0	0	0	0	0	0	1	0	0	0	1	0	1	2	0	0	0	1	1	0	0	1	0	1	1	0	0	0	0	0	2	0	1	2	0	1	0	1	0	0	0	0	1	0	0	0	0	1	1	0	1	0	4	0	0	1	0	1	0	0	0	0	1	0	0	0	0	1	0	0	1	1	1	0	0	0	1	1	0	0	0	1	0	0	0	1	0	0	0	0	0	0	0	0	0	0	0	1	0	1	0	0	0	0	0	0	1	0	0	0	2	0	0	0	0	0	0	1	0	0	3	1	0	0	0	1	2	0	0	0	0	0	0	0	0	0	0	1	0	5	1	0	1	0	1	0	1	0	1	0	1	4	0	0	0	0	0	0	1	1	1	2	0	1	0	0	0	0	0	0	0	2	0	0	0	0	1	0	1	1	1	0	0	0	1	0	0	0	1	2	0	0	0	1	0	0	0	2	2	0	0	0	0	1	3	1	2	0	2	0	0	0	0	0	1	0	1	0	0	2	0	1	0	1	1	0	0	0	0	0	1	0	0	0	6	0	0	1	0	0	1	0	0	1	0	0	0	0	0	0	1	0	0	0	3	0	0	0	1	0	0	0	0	0	0	3	0	0	0	0	0	1	0	0	0	0	0	1	0	0	2	1	0	0	1	0	0	0	0	1	1	0	0	0	0	0	0	0	0	0	0	0	0	0	0	5	1	7	0	0	1	0	1	0	1	0	0	1	0	0	0	1	0	2	0	0	0	0	0	0	1	0	0	0	0	1	0	0	2	1	0	0	0	0	0	1	0	0	0	0	0	0	0	2	2	0	0	0	1	0	0	0	0	0	1	0	0	0	1	0	0	0	1	1	0	1	1	0	1	0	0	0	0	0	0	1	1	0	1	1	0	1	0	1	0	15	0	0	0	0	3	0	1	0	0	1	0	0	0	0	0	0	0	0	0	0	1	1	0	2	0	0	0	1	0	0	0	0	0	0	0	1	0	1	1	0	0	2	0	0	0	0	2	0	0	0	1	1	1	0	1	2	0	2	0	3	0	0	1	0	0	0	1	1	0	1	0	0	0	1	2	1	0	3	0	6	0	1	1	11	0	0	1	0	1	0	0	0	1	0	1	0	0	0	0	1	0	1	0	0	0	2	2	3	0	0	0	1	1	0	0	1	0	1	0	1	0	0	1	0	0	1	1	1	1	0	1	2	0	1	0	0	0	0	4	0	0	0	0	0	0	1	2	0	0	0	0	1	0	0	0	0	0	1	0	0	0	2	0	0	0	0	1	0	0	1	0	0	0	0	0	0	0	0	0	0	1	0	1	1	0	0	2	1	0	0	0	0	0	0	0	2	2	0	1	0	0	0	1	0	0	0	2	0	1	0	1	0	0	0	1	0	0	0	0	1	0	0	0	0	1	0	0	1	3	0	0	0	1	0	1	0	0	0	0	0	0	1	0	0	1	0	1	0	0	0	0	0	0	1	0	0	0	0	0	1	0	1	2	0	0	0	4	0	0	0	1	0	0	1	0	0	0	2	1	1	0	0	2	0	1	0	2	0	0	0	0	1	0	0	0	0	1	0	0	0	1	0	1	0	0	0	0	0	0	0	0	0	0	1	1	0	1	0	0	1	0	1	1	0	0	0	0	2	0	0	0	0	0	0	0	8	1	0	0	3	0	0	0	0	0	0	0	2	0	0	1	1	0	0	0	0	0	0	0	0	0	0	2	0	0	5	0	0	0	0	0	0	1	0	1	0	0	0	0	1	0	2	1	0	1	0	0	0	0	0	1	1	0	0	0	0	0	0	1	5	0	0	0	0	0	0	0	0	0	0	0	0	0	0	0	0	0	0	0	0	0	0	1	0	1	0	0	0	0	1	0	1	0	1	0	0	1	1	1	1	0	0	0	0	1	1	0	1	0	1	1	0	0	0	0	0	0	0	0	1	0	0	0	0	0	0	2	0	0	0	0	0	0	1	1	0	1	1	1	0	0	0	0	0	0	0	0	1	0	0	2	0	1	0	0	0	0	0	0	0	1	0	0	2	0	1	0	0	1	0	0	2	0	0	9	1	0	0	1	0	1	1	2	1	0	0	0	0	1	0	0	1	0	1	0	1	1	1	0	0	0	0	0	0	1	0	1	1	0	0	0	1	2	1	0	1	2	0	3	3	1	0	0	0	1	0	0	0	0	0	0	0	1	0	0	0	0	0	1	3	0	0	1	0	0	0	1	3	0	4	0	0	0	0	0	0	1	1	0	1	3	4	0	0	1	0	0	1	0	0	0	1	0	0	1	0	0	0	0	0	0	1	0	0	1	0	0	1	0	1	0	0	2	0	2	1	0	0	1	1	0	1	0	0	0	0	0	0	0	0	0	2	0	0	0	0	0	0	0	0	1	0	0	0	1	0	1	0	1	0	0	1	0	0	0	0	1	0	0	1	0	0	0	0	0	1	0	0	0	0	0	1	0	0	0	0	1	0	0	1	0	0	1	5	1	0	0	2	0	0	0	0	0	2	0	0	0	1	0	1	1	0	5	0	1	0	0	1	0	0	0	0	0	0	0	0	0	1	0	0	0	0	1	1	1	0	1	2	0	0	0	0	0	2	0	0	1	0	1	0	1	0	1	0	2	1	1	0	1	0	0	1	0	0	0	1	2	0	0	2	0	1	0	0	0	0	0	3	0	0	0	1	0	3	0	1	1	0	0	0	0	1	1	0	0	0	0	1	1	1	1	0	3	1	2	1	3	2	0	1	1	0	0	0	2	0	0	3	0	0	0	8	0	0	2	1	0	0	0	0	0	0	0	1	1	0	0	1	0	2	0	1	0	0	2	0	0	0	0	2	0	0	0	1	0	0	0	1	0	1	0	0	0	1	0	1	0	0	0	0	0	0	0	1	1	0	0	0	1	1	2	0	1	0	0	2	0	0	0	1	0	2	0	0	0	1	1	0	1	0	0	0	0	1	0	0	2	1	0	0	0	1	0	0	4	0	1	0	0	2	3	0	0	1	0	1	0	1	0	1	1	0	1	0	0	0	0	0	2	1	0	4	1	0	0	1	0	1	1	0	2	0	1	0	0	0	0	0	0	1	0	0	0	0	0	0	0	2	2	3	0	1	1	0	0	0	0	0	1	1	0	0	0	1	0	0	0	0	3	0	3	0	0	1	0	0	1	1	0	1	0	1	1	2	0	0	1	0	1	0	0	1	0	0	1	0	0	0	1	0	1	0	0	0	2	1	1	0	1	0	0	0	0	0	0	1	4	3	0	0	0	0	0	0	0	0	0	0	0	0	0	1	1	0	0	2	1	1	1	0	0	0	0	0	1	0	0	3	0	2	0	0	0	0	0	0	0	0	0	0	1	2	0	0	1	0	5	0	2	0	1	1	1	1	0	1	0	4	0	0	1	2	0	0	0	1	0	0	0	0	1	0	0	0	0	1	0	0	1	2	0	0	1	0	0	0	0	0	0	0	0	1	0	0	0	2	4	0	0	3	1	0	0	0	0	1	0	0	0	0	0	0	0	0	2	0	0	4	0	1	0	1	0	0	3	0	1	0	0	3	0	5	0	0	0	0	0	1	0	2	0	0	0	0	1	1	0	0	1	1	3	0	0	0	1	2	0	0	2	1	0	0	7	0	0	0	1	0	0	1	2	0	0	0	0	0	1	0	0	0	1	0	1	0	0	0	0	0	2	2	0	0	0	0	0	0	0	0	0	0	1	2	0	0	1	0	1	1	0	0	1	1	2	0	0	0	0	0	0	0	0	0	0	0	1	0	1	1	0	0	1	0	1	0	0	1	2	0	0	0	3	0	0	0	1	1	0	4	0	0	0	0	4	0	0	1	2	0	0	0	1	0	0	2	0	0	1	2	0	0	1	1	1	0	0	0	0	1	0	1	0	2	0	1	1	0	1	1	0	0	1	0	0	0	1	0	0	0	0	0	0	0	0	0	0	0	0	0	0	1	1	0	0	0	0	0	1	1	0	1	2	0	0	0	0	0	0	1	0	0	0	0	0	0	0	3	1	0	0	1	1	1	0	0	0	3	0	0	0	0	0	0	0	0	1	0	0	0	0	0	0	0	0	0	0	0	0	0	0	0	0	0	0	0	0	0	0	0	2	4	0	0	0	0	2	0	0	0	0	1	1	1	0	0	0	1	1	0	1	0	0	0	0	0	0	0	1	0	0	1	0	1	2	0	0	0	0	0	0	0	0	0	0	0	0	0	0	0	1	0	0	0	0	0	0	0	1	0	0	0	2	0	0	0	0	0	0	0	0	0	2	0	0	0	1	0	2	0	0	0	1	0	0	0	0	2	2	5	0	0	0	0	0	0	1	1	0	0	1	0	1	0	1	2	0	1	0	0	1	0	0	1	0	1	0	1	0	0	0	0	0	0	3	0	0	0	1	0	0	0	0	1	0	0	0	0	0	0	0	1	2	1	0	0	0	0	0	0	1	0	5	0	0	0	0	0	0	1	0	2	1	0	0	0	0	1	2	2	0	0	0	0	1	0	0	0	2	1	1	0	0	2	0	0	2	1	0	0	2	0	0	1	1	0	0	0	2	0	0	0	1	0	1	0	2	0	0	0	0	0	1	0	0	0	0	1	0	0	0	0	0	0	5	0	0	0	0	0	1	1	0	0	1	0	1	1	0	0	0	0	0	0	0	0	0	1	0	0	0	0	1	0	6	0	2	0	1	0	0	1	0	0	0	0	0	0	0	0	0	0	0	2	1	0	1	1	0	0	0	0	0	2	0	0	0	0	0	0	0	0	0	0	0	0	0	0	0	1	0	0	1	0	1	0	0	0	1	1	0	1	0	0	0	1	0	0	2	1	0	0	0	0	0	0	0	0	1	0	0	2	0	0	0	1	0	1	0	0	0	3	0	0	0	2	1	0	0	0	1	1	1	0	1	0	0	0	2	0	1	0	0	2	0	0	0	0	0	0	0	1	0	1	2	0	1	0	0	1	1	0	1	0	2	1	0	0	0	0	0	0	1	0	1	1	0	0	1	0	0	4	0	0	0	1	1	1	0	0	0	0	0	0	1	0	1	0	1	0	0	1	1	0	0	0	0	1	0	2	0	1	0	0	0	0	0	2	0	2	0	0	0	0	0	2	0	0	0	6	0	0	0	1	0	0	0	1	0	0	0	1	0	0	0	0	3	0	0	0	0	0	1	0	1	0	2	1	0	0	0	0	0	1	1	1	2	1	0	0	1	0	1	1	0	1	0	0	1	0	2	0	0	2	0	0	0	0	0	2	1	2	1	0	0	0	0	2	0	0	0	1	2	0	0	0	2	11	4	1	0	0	0	0	0	0	0	2	0	2	0	0	0	0	0	5	1	1	0	0	1	0	0	0	0	0	0	0	0	1	0	0	0	2	0	0	0	1	1	2	0	0	0	0	0	2	0	0	0	0	0	1	2	0	0	0	0	1	0	0	0	0	0	1	0	1	0	6	0	0	0	0	0	0	0	0	0	1	0	1	0	0	0	6	0	0	0	0	1	0	2	1	0	3	0	3	0	1	0	0	1	2	0	0	1	0	0	1	1	0	0	1	0	0	1	0	0	0	1	0	0	1	0	0	1	0	0	0	0	0	1	0	4	0	0	2	2	0	0	1	0	1	2	0	2	0	0	0	1	0	0	0	0	6	0	2	0	0	3	0	0	0	0	1	0	0	0	0	1	0	0	0	0	0	0	1	0	0	0	1	0	0	0	2	0	0	0	0	1	0	0	1	0	0	1	0	0	1	0	2	0	0	2	0	0	0	0	1	0	0	0	0	0	0	0	0	3	1	2	5	0	0	2	0	1	0	1	2	0	0	0	2	0	1	0	1	0	0	1	0	0	1	0	1	0	1	0	2	0	1	0	1	0	0	0	1	2	0	1	0	0	1	0	0	0	0	1	0	0	0	0	1	2	0	0	1	1	0	0	0	0	0	0	0	0	0	0	0	0	2	0	0	0	0	0	0	0	1	1	1	0	0	0	1	2	1	3	0	0	1	1	0	0	0	0	1	0	0	0	0	0	0	1	0	0	0	0	0	0	0	0	1	0	0	0	0	0	2	3	0	0	19	1	1	0	0	1	1	1	1	0	0	0	0	0	0	1	0	1	0	1	0	0	0	0	0	0	0	0	1	0	0	1	0	0	0	1	0	1	2	1	0	3	0	0	0	0	0	1	1	0	0	0	0	0	1	0	0	1	6	1	0	1	0	0	0	1	0	0	0	0	0	1	0	0	0	0	0	0	0	1	0	0	0	0	1	0	1	0	2	0	0	0	0	0	0	0	2	2	1	0	0	0	0	0	1	stp1_E11	stp1	E11	YPD	CATCGAATCGTCCAGG
67_YPD	5	3	0	0	5	2	0	0	0	0	0	0	0	0	1	0	0	0	0	0	0	0	0	2	0	0	0	1	1	0	0	0	1	0	1	0	0	10	0	0	0	0	1	0	1	0	0	1	1	0	1	1	1	1	0	0	0	0	0	0	1	1	1	0	1	1	0	0	0	0	0	0	0	0	0	0	0	2	0	0	0	0	0	0	0	1	0	0	2	0	1	0	0	0	0	3	1	0	0	0	0	0	1	0	0	0	1	0	0	0	0	0	1	0	1	1	0	0	1	0	1	0	3	0	0	0	0	1	0	0	1	0	0	0	0	0	1	0	0	0	0	0	7	0	0	0	2	0	0	0	0	0	0	0	2	0	0	3	0	0	0	0	1	0	0	0	0	0	0	0	1	1	0	1	1	1	0	0	1	1	3	1	0	0	0	0	0	1	0	0	2	1	0	0	0	0	0	0	1	0	0	1	0	0	1	0	0	1	1	0	1	0	0	0	0	1	0	0	0	0	0	0	0	0	0	0	3	0	0	0	0	17	1	1	0	0	3	0	0	0	0	0	0	0	1	0	0	0	1	1	0	0	0	1	0	0	1	0	0	0	0	0	0	0	0	2	1	1	0	0	0	1	1	0	0	1	0	0	0	2	0	0	1	0	0	0	1	1	0	0	0	0	0	1	0	1	0	1	0	1	0	1	0	0	0	0	0	0	0	0	0	1	0	0	0	0	0	0	1	1	0	1	1	1	0	0	0	0	0	0	0	0	0	0	0	0	0	0	3	2	0	0	0	0	3	1	0	1	1	0	0	1	1	1	0	0	0	0	1	0	1	1	0	0	0	0	4	1	0	0	1	0	0	2	0	0	1	0	0	0	0	1	0	0	0	2	0	0	0	0	0	0	0	2	0	0	0	1	1	0	0	1	0	0	1	0	0	0	1	0	0	0	0	1	0	0	2	1	0	0	0	0	0	1	0	0	0	1	0	0	0	0	0	1	0	4	0	1	1	0	0	0	0	0	1	0	0	0	3	0	0	0	0	0	1	1	0	0	0	0	0	0	0	0	0	0	0	1	0	0	0	0	0	0	3	2	0	0	0	0	0	0	2	0	0	0	0	0	0	1	0	0	1	0	1	1	0	1	0	1	1	0	0	1	2	0	5	0	0	0	0	1	0	0	0	5	2	0	5	0	0	0	0	1	2	0	0	0	1	0	0	0	0	1	1	0	1	0	0	1	0	1	0	0	1	0	0	0	1	0	1	0	1	0	0	0	0	0	0	0	0	0	0	0	0	0	0	0	1	1	0	0	0	0	0	0	0	0	0	1	0	0	0	0	1	0	1	0	0	0	0	0	0	0	0	0	0	0	1	1	1	1	1	1	0	0	0	0	0	0	0	0	1	1	1	1	0	2	0	0	0	1	1	0	0	1	1	0	1	0	0	0	1	0	0	1	0	0	0	1	0	1	0	1	0	2	1	0	0	0	4	1	0	0	1	0	2	0	1	1	0	0	0	0	0	0	0	0	0	0	0	1	0	0	0	0	1	0	1	0	0	0	0	0	2	0	1	1	1	1	0	0	0	2	0	1	0	1	0	1	1	3	0	1	0	0	0	0	1	0	0	0	0	0	0	0	0	0	0	0	0	0	0	0	0	1	0	1	0	0	1	1	1	0	0	1	1	0	0	0	2	0	0	0	0	1	1	0	1	1	2	1	0	1	0	1	0	0	0	1	0	0	2	0	0	0	2	1	0	0	0	0	1	0	1	1	1	1	0	0	0	0	0	0	0	0	1	2	0	0	0	0	0	0	1	1	1	0	0	0	0	1	0	0	0	3	1	0	1	0	0	0	1	0	0	0	0	0	1	0	1	1	1	0	1	0	0	0	0	0	1	0	0	0	0	0	7	0	0	1	3	0	1	0	2	0	1	0	0	1	1	0	1	0	0	1	0	0	0	1	0	0	7	0	0	0	0	0	0	1	0	0	0	1	0	1	0	1	1	1	1	1	2	3	0	1	2	0	0	0	0	0	0	0	0	0	1	1	1	0	1	1	1	0	0	0	0	0	0	0	0	1	0	0	0	0	0	0	0	0	0	0	0	0	1	0	0	4	1	0	0	4	0	0	0	0	0	0	0	0	0	1	0	2	1	0	1	2	1	1	0	1	0	0	0	0	0	0	1	0	0	0	1	2	2	0	1	0	0	1	0	0	0	0	0	0	1	1	0	0	0	0	0	0	0	3	0	1	0	1	0	0	0	2	3	3	0	0	0	1	1	1	0	0	2	0	1	0	2	0	0	0	0	0	0	2	0	0	1	1	0	0	3	1	3	0	0	0	0	0	0	0	0	0	0	0	1	0	0	1	0	0	0	1	0	0	0	0	0	1	1	0	0	0	0	1	0	0	1	0	1	0	0	0	1	1	0	0	1	0	0	0	2	0	0	0	0	0	0	1	0	0	1	0	0	1	0	1	0	0	0	2	0	1	0	1	1	0	0	1	0	0	0	0	0	3	0	0	0	0	1	0	1	0	1	0	1	1	0	0	0	0	1	0	0	0	0	0	1	1	0	0	0	0	0	0	0	0	1	0	2	0	3	6	1	1	0	0	0	0	1	1	0	2	0	2	0	0	0	0	1	1	0	1	0	1	0	0	0	0	0	0	0	1	1	0	0	0	1	0	0	0	3	1	0	0	0	0	0	0	0	0	1	0	1	0	0	1	0	1	1	0	0	0	1	0	0	0	0	0	0	0	1	0	0	0	1	0	0	0	0	0	0	0	0	0	0	1	0	0	0	0	0	0	1	0	0	3	0	0	3	0	0	0	0	1	1	0	0	0	0	0	0	1	0	0	2	1	0	1	0	0	0	0	0	0	0	2	0	0	0	1	0	2	0	1	1	0	0	2	0	0	2	0	2	3	1	0	1	1	0	0	0	0	0	0	0	0	0	0	3	0	0	0	0	0	1	0	12	3	0	0	0	0	0	1	0	2	0	1	0	0	0	0	0	0	2	1	0	0	0	0	3	0	0	3	0	0	0	0	0	0	0	0	0	0	2	1	0	1	1	0	1	0	0	0	0	0	0	0	2	0	0	0	0	2	0	0	0	2	2	0	0	2	1	0	0	0	1	0	2	0	0	1	0	0	1	2	0	2	0	0	1	0	0	2	0	2	0	1	1	1	0	2	0	0	0	0	0	0	2	0	0	0	0	0	2	0	0	2	3	0	0	0	0	0	0	0	1	1	0	0	1	0	0	0	1	1	6	0	1	0	1	3	1	0	0	0	0	3	0	0	0	0	1	0	0	1	0	0	1	0	0	0	0	0	0	0	0	1	2	1	0	0	0	0	0	1	1	0	3	0	0	0	0	0	1	0	0	0	0	0	0	0	0	0	0	1	1	0	0	2	1	0	0	0	0	4	0	0	0	1	0	0	0	0	2	0	0	1	0	1	0	0	0	0	1	0	0	0	0	0	0	0	0	0	1	0	1	0	0	0	0	4	0	0	0	3	1	0	1	0	1	0	0	0	0	1	1	1	0	0	0	1	2	2	3	0	0	0	1	0	3	0	0	0	0	0	0	0	0	1	0	0	0	1	0	0	0	0	2	0	0	0	1	1	0	0	0	0	0	0	1	0	0	0	0	0	2	0	0	0	0	0	0	0	1	0	1	3	0	0	0	0	1	0	0	0	0	1	0	0	1	0	0	1	0	0	3	0	1	0	0	0	1	0	2	6	1	1	1	0	0	0	0	0	0	2	0	0	1	1	0	3	0	1	0	0	3	0	0	1	0	1	2	0	1	2	0	0	2	0	0	0	0	1	8	0	0	0	0	0	0	1	0	0	1	0	0	0	0	0	1	0	4	0	0	1	2	0	0	0	0	0	0	1	0	1	1	0	2	1	0	0	1	0	0	1	0	3	0	2	0	0	0	0	0	0	0	0	0	0	1	0	0	2	0	2	0	1	0	0	0	0	0	0	0	0	1	0	0	2	0	2	0	0	0	0	0	1	0	0	1	1	0	0	1	0	0	0	1	0	0	0	0	0	1	0	0	0	0	1	0	1	1	0	0	0	0	1	2	0	0	0	3	0	1	0	0	0	0	1	2	0	1	1	2	1	0	0	2	0	1	0	1	0	2	0	0	1	0	0	0	1	1	0	0	0	0	1	0	0	0	0	0	1	0	0	0	1	0	1	1	0	0	0	0	0	0	0	0	0	2	0	0	1	0	0	0	0	1	0	1	0	1	0	0	1	0	0	0	0	2	0	1	0	1	1	0	0	0	1	0	0	0	1	2	0	2	0	0	1	0	0	0	0	0	0	0	0	4	0	0	0	2	0	0	0	0	8	2	0	0	1	0	1	0	0	0	0	0	0	0	0	0	0	0	2	0	0	3	5	1	1	3	0	0	0	0	2	2	1	0	0	1	0	0	1	1	1	0	1	0	0	1	1	0	0	1	0	1	2	4	0	0	0	0	1	1	0	0	0	3	0	1	0	0	2	0	0	0	1	0	0	0	3	0	2	2	1	1	0	0	1	0	1	0	1	2	0	1	0	1	0	1	0	0	1	0	1	0	0	2	4	1	1	0	2	0	1	1	0	0	1	1	1	23	0	1	0	0	0	0	3	0	0	0	0	0	1	0	0	0	2	0	2	0	0	4	1	1	0	1	1	0	0	0	1	0	0	1	0	1	0	0	3	1	1	0	0	1	1	0	0	0	0	0	0	3	0	2	0	1	1	8	0	2	0	0	0	0	0	1	3	0	1	0	0	0	0	0	0	0	1	0	0	1	0	0	1	0	4	1	0	0	1	0	0	0	0	0	0	0	0	0	0	2	0	1	0	0	3	0	0	0	0	0	1	0	0	0	0	0	0	0	0	0	0	1	3	0	0	0	0	0	0	0	0	1	1	0	0	0	0	1	0	9	4	2	0	0	0	0	0	0	0	1	4	1	0	1	0	0	1	0	0	1	0	0	0	0	0	0	0	0	0	1	0	1	0	1	0	0	0	1	1	0	0	0	0	0	0	0	2	1	0	0	0	0	0	0	2	0	0	0	0	0	0	1	1	0	0	0	0	0	0	0	0	0	1	0	0	0	0	0	0	3	0	0	0	0	0	3	1	0	0	0	1	1	0	2	0	0	0	1	0	1	1	0	0	0	1	0	0	0	0	0	1	0	0	0	0	0	0	0	1	0	1	0	0	3	0	0	1	2	0	0	1	1	0	0	0	1	0	0	0	1	0	0	0	0	0	0	0	0	0	3	2	0	1	0	0	0	0	1	0	0	0	0	0	1	0	0	0	1	0	0	1	0	0	0	1	0	0	2	0	1	0	0	1	1	0	2	1	0	5	0	0	0	0	2	1	0	0	0	0	1	1	0	0	1	1	0	0	0	0	0	0	0	0	0	0	0	0	1	1	0	0	0	0	1	1	0	0	0	0	0	1	0	0	0	0	2	0	0	1	0	1	0	1	3	0	0	0	1	1	1	0	0	3	0	1	0	0	0	0	0	0	0	0	0	0	1	1	0	0	0	1	0	0	0	1	1	0	0	1	0	0	1	0	0	0	0	0	1	0	0	0	2	0	0	0	1	0	0	0	0	0	0	2	0	0	0	0	0	0	0	1	0	0	0	0	0	0	0	0	1	0	1	1	0	0	0	0	0	0	0	0	1	0	1	1	0	0	0	0	0	2	0	0	0	0	0	1	0	2	0	0	1	1	0	1	1	0	2	0	0	0	0	1	0	0	0	0	0	0	0	0	1	0	0	1	0	0	0	0	1	0	0	0	0	0	0	0	3	0	4	0	0	0	0	3	1	0	0	0	0	0	0	0	0	0	0	0	8	2	0	0	0	1	0	0	0	0	0	1	0	0	0	0	2	0	1	1	0	0	6	0	1	0	1	2	0	0	0	0	1	0	0	0	1	0	0	0	0	1	0	0	0	0	2	0	0	1	0	0	1	1	0	0	0	0	0	0	1	0	0	0	0	0	2	2	1	0	0	1	0	0	0	0	1	0	1	1	0	2	0	1	0	1	0	0	0	0	2	0	1	0	0	1	0	1	0	0	2	0	1	0	0	0	0	0	1	2	1	1	0	0	1	0	0	2	1	0	0	2	2	0	0	0	0	0	1	2	0	0	0	0	0	0	0	0	0	0	1	1	1	1	0	1	0	0	0	2	0	0	0	0	0	0	0	0	1	0	0	0	0	0	0	0	0	0	0	0	0	0	0	0	2	1	1	0	0	0	0	0	0	0	3	0	2	1	0	1	3	0	1	0	0	0	0	0	0	0	0	0	0	0	5	0	0	0	0	0	1	0	0	0	0	0	0	1	1	0	1	1	0	0	2	1	0	1	0	0	1	1	0	0	0	2	1	0	0	0	0	0	0	0	0	0	1	0	0	0	3	0	0	0	0	0	0	0	2	0	1	0	0	0	1	0	0	0	0	1	0	0	2	1	0	3	1	3	0	1	1	0	0	1	0	0	0	0	0	0	0	2	1	0	1	0	1	1	0	0	0	0	0	0	0	0	1	0	1	0	0	2	0	0	2	0	0	0	0	0	1	0	0	0	5	0	0	0	0	0	0	0	0	0	1	0	0	1	1	0	0	0	1	1	0	0	0	0	0	0	0	3	0	0	0	2	1	0	0	0	0	2	0	0	0	15	0	0	1	0	1	1	2	0	0	0	0	0	0	0	1	0	1	0	0	2	0	0	0	1	0	0	0	0	0	0	1	0	1	0	0	10	0	0	1	1	0	2	0	0	1	0	0	0	1	1	2	0	1	0	0	0	1	0	0	3	0	0	1	0	0	0	0	0	0	2	0	0	1	1	1	0	1	3	0	3	0	0	0	11	0	1	0	0	0	0	0	2	0	0	0	0	1	0	1	0	0	0	1	0	3	1	0	2	0	0	2	0	4	0	0	0	0	0	0	2	1	0	1	0	0	0	0	0	0	0	0	1	0	0	0	0	0	0	8	0	2	0	0	0	0	0	0	0	0	0	0	0	0	1	0	1	0	1	0	2	0	1	0	0	0	0	0	0	0	0	0	0	0	0	0	0	0	0	0	0	1	0	2	0	0	0	3	3	0	1	0	0	0	0	0	0	2	0	0	0	2	0	0	0	0	0	0	0	1	0	1	0	1	1	0	0	0	0	0	0	1	0	0	0	0	0	0	0	0	0	0	0	0	0	0	0	0	0	0	0	0	0	0	0	0	0	0	0	0	0	0	0	0	1	0	0	0	0	0	1	0	2	0	0	0	0	2	0	0	0	1	1	0	0	0	1	0	0	0	2	0	0	0	0	1	1	2	0	0	0	0	0	1	0	1	1	1	0	1	1	0	0	0	0	1	0	0	0	0	0	0	1	0	0	0	0	0	0	0	0	0	4	4	0	0	0	0	1	0	0	2	0	0	0	3	9	0	1	0	3	0	0	0	0	0	0	0	10	0	1	0	1	0	0	0	0	0	0	0	1	1	0	0	0	1	6	0	0	1	0	0	0	0	0	0	0	0	1	0	0	0	0	0	0	0	0	0	0	0	1	0	0	0	0	0	1	0	0	3	5	0	1	1	0	0	0	0	0	2	0	2	1	0	0	0	0	0	0	0	0	0	0	0	0	0	0	0	0	0	0	0	1	1	4	1	1	1	0	3	0	1	0	0	1	4	0	0	0	0	2	0	0	0	2	0	1	2	0	0	0	0	0	0	1	0	1	0	0	1	0	1	1	0	0	0	1	1	0	0	1	0	0	2	0	0	1	0	3	0	0	0	0	0	0	0	0	0	0	1	1	0	0	0	2	0	1	0	1	0	0	0	1	0	1	4	0	0	0	0	0	1	1	4	1	0	0	0	0	2	0	0	1	1	0	0	1	0	1	0	0	0	2	0	1	0	0	0	0	1	0	0	1	1	0	0	1	1	1	4	4	1	1	0	0	0	0	0	0	0	0	1	0	0	0	0	0	0	1	0	4	0	0	0	1	1	0	0	3	0	0	0	1	1	0	0	1	0	0	0	0	1	4	1	0	1	0	0	1	0	1	0	0	2	0	1	1	1	1	0	0	0	2	0	0	0	0	0	0	0	0	0	0	1	1	1	0	1	5	1	0	0	1	0	0	0	0	2	1	0	0	0	0	0	0	0	0	1	0	0	1	0	0	0	0	0	0	0	1	0	0	2	0	1	0	0	0	0	0	1	1	0	0	0	2	0	1	2	0	1	0	0	0	0	0	0	0	1	0	0	1	0	0	2	5	0	1	0	2	0	0	0	0	0	0	0	0	0	0	1	1	1	1	2	0	1	2	0	0	0	0	0	1	0	1	0	0	0	1	0	2	0	3	0	5	0	0	1	0	0	0	0	0	1	1	0	2	0	1	0	2	0	0	1	0	0	4	0	0	0	0	0	1	0	1	0	0	1	0	0	1	1	0	0	1	1	0	0	2	0	1	0	0	1	0	0	1	0	0	0	0	0	0	0	0	1	0	0	2	0	0	2	0	1	1	2	0	0	1	0	0	0	1	0	0	0	0	0	2	1	0	0	2	0	0	0	1	0	0	1	0	0	0	0	0	0	0	0	0	0	0	0	1	0	0	2	2	0	0	0	0	0	0	0	0	1	0	0	0	0	0	0	0	0	2	0	0	0	0	0	0	0	1	0	2	0	0	1	0	0	0	1	0	1	1	0	1	0	0	0	0	0	1	1	1	0	0	0	0	1	0	0	0	0	2	0	6	1	1	2	0	0	0	0	0	6	0	2	0	1	2	4	0	0	1	0	0	0	0	0	0	0	0	0	2	1	1	0	0	0	3	0	2	2	1	0	0	0	2	0	1	1	0	0	0	0	0	0	0	0	0	1	0	0	0	0	2	0	2	1	2	1	0	1	0	0	0	0	1	0	0	3	0	0	0	0	0	0	0	0	0	0	0	0	0	1	0	0	0	0	2	0	0	0	0	0	0	0	0	0	0	0	0	0	0	0	2	0	0	0	2	1	0	0	1	3	0	0	0	0	1	0	0	0	0	0	1	3	0	1	0	1	0	1	0	0	0	0	0	0	0	1	1	0	0	0	0	0	0	0	0	1	0	0	1	0	0	0	3	0	0	0	0	0	0	0	0	0	0	0	0	0	0	0	0	0	0	3	1	1	0	0	1	0	0	2	0	0	2	0	1	0	2	0	1	2	1	0	0	0	0	0	2	0	1	0	2	2	0	0	0	1	1	3	2	0	1	1	0	0	0	0	0	1	0	0	2	4	0	1	1	1	0	0	0	0	1	0	0	1	0	1	0	0	0	0	0	1	6	0	0	0	0	0	0	2	1	0	3	0	1	0	0	0	0	0	0	1	2	0	2	1	0	0	0	1	0	1	1	1	0	0	0	0	0	0	0	0	0	1	0	1	1	5	0	0	0	0	3	0	0	2	0	1	1	0	2	0	2	0	0	0	0	0	0	0	0	0	0	0	1	0	0	2	0	0	2	0	0	0	0	0	1	0	0	1	1	0	0	0	1	1	0	4	0	0	0	1	1	0	0	2	0	0	0	0	0	6	0	0	0	1	0	0	0	0	1	0	0	1	0	0	0	0	1	3	0	0	1	0	0	0	3	6	0	0	1	0	0	0	0	0	0	0	0	0	0	0	0	0	0	1	0	1	1	0	0	1	0	1	0	0	1	0	0	0	0	0	0	1	0	0	2	1	0	1	0	0	0	0	0	0	0	0	0	0	0	3	0	0	0	0	0	1	0	0	0	0	1	0	0	0	0	3	0	1	0	0	0	0	3	0	0	0	0	2	2	1	0	1	0	1	2	0	0	0	0	0	0	0	0	1	0	0	2	2	0	0	0	1	0	0	0	0	0	0	3	4	1	0	1	0	1	0	1	0	0	0	0	1	2	0	0	0	0	0	1	0	0	0	0	0	0	0	0	0	0	0	1	1	0	0	0	1	2	0	0	1	0	1	0	0	0	1	1	1	0	0	1	0	0	0	0	1	1	0	0	0	0	1	1	0	0	0	0	0	0	0	0	0	1	0	1	0	0	0	0	0	0	0	0	0	0	1	0	0	0	0	0	0	2	0	0	0	0	1	1	0	2	1	1	0	0	2	1	1	1	1	0	0	0	0	1	0	1	0	2	0	1	0	1	0	0	0	0	0	0	2	0	0	0	0	1	0	0	0	0	0	1	1	0	0	2	1	0	0	0	0	0	0	2	1	0	0	0	0	0	0	0	0	0	8	1	1	0	1	0	1	0	1	1	1	1	3	0	1	1	1	0	2	1	0	0	0	0	0	1	1	1	0	0	0	0	0	0	0	2	0	0	0	0	0	1	0	0	0	0	0	0	1	0	0	2	0	0	1	0	0	0	0	0	2	0	0	0	1	1	0	0	0	0	0	0	3	0	0	0	0	1	0	0	0	0	1	2	0	0	0	0	1	0	0	0	0	2	0	2	0	0	1	0	1	0	3	1	1	0	0	0	0	0	0	0	0	0	0	0	1	0	1	0	2	1	0	1	1	0	0	0	0	0	0	2	0	0	0	1	0	0	0	0	0	2	0	0	0	0	0	1	0	1	2	0	0	1	1	0	1	0	2	0	1	0	1	0	0	0	1	1	0	0	0	1	0	0	0	0	0	0	1	0	1	0	0	0	0	1	1	0	0	1	1	0	0	0	1	1	1	1	0	1	0	0	0	0	0	0	0	0	1	0	0	1	0	1	0	1	0	0	0	0	0	0	1	0	0	0	0	1	0	1	0	0	1	2	0	0	2	0	1	1	1	1	1	0	0	0	1	0	0	1	0	0	0	1	0	1	0	0	0	0	0	0	0	0	0	0	0	0	0	1	1	0	1	0	0	1	0	2	1	0	0	0	1	0	0	1	0	1	1	2	2	0	0	1	0	0	0	6	1	0	0	0	0	0	0	1	0	0	0	0	0	0	0	0	3	1	0	0	0	0	2	2	1	0	0	0	2	1	0	0	0	1	1	1	1	0	0	0	0	0	0	0	0	2	0	0	0	1	0	1	0	2	0	2	0	0	0	0	0	0	0	0	0	0	1	1	2	0	0	2	6	1	0	1	0	12	1	0	0	0	0	1	1	1	0	0	0	6	0	0	1	0	0	1	0	0	0	1	0	0	0	1	0	0	0	1	0	0	0	0	0	0	0	0	0	0	1	0	1	0	0	0	1	1	0	0	0	0	1	0	1	0	0	1	1	1	0	0	0	0	0	1	2	0	0	4	1	2	0	0	0	0	0	0	0	0	0	0	0	0	2	2	0	0	0	1	0	0	2	0	0	4	2	0	0	1	0	0	0	0	1	0	0	0	0	0	1	0	0	0	0	0	0	0	1	0	0	1	0	0	0	1	1	0	0	0	1	0	1	0	5	0	0	1	0	1	0	0	0	0	1	0	1	0	1	1	0	1	1	0	0	2	0	0	0	0	0	1	0	0	0	0	0	0	0	1	0	1	0	2	0	0	0	2	1	0	0	0	0	1	0	3	0	1	0	0	0	0	0	1	0	0	0	2	0	0	2	0	2	0	0	0	1	0	1	1	0	0	0	1	0	0	0	0	1	1	0	5	0	0	0	1	1	0	1	2	2	0	0	0	0	0	0	6	0	0	1	0	2	1	0	1	0	2	1	0	0	0	0	1	0	0	0	0	3	1	0	0	1	0	0	1	1	2	3	0	0	0	0	0	0	0	0	0	2	0	0	0	0	0	0	0	0	3	0	0	0	0	0	0	0	0	0	1	0	0	0	0	1	0	1	1	1	2	1	0	1	0	0	0	0	0	0	0	0	1	1	0	0	1	1	0	0	0	1	0	0	0	0	0	2	0	0	0	0	2	1	0	0	20	0	1	2	0	0	0	0	0	0	0	0	1	0	0	0	0	2	0	0	0	0	0	0	0	0	0	0	0	1	0	0	0	0	0	0	0	1	1	1	0	0	0	1	1	0	0	1	1	0	1	0	0	0	0	1	0	1	3	0	0	0	1	0	1	0	0	0	0	0	0	1	0	0	0	0	0	0	0	1	0	0	0	0	0	0	0	0	0	2	1	0	1	0	0	0	4	0	2	0	0	0	1	0	0	WT(ho)_F1	WT(ho)	F1	YPD	TCCCGATTCGCCCTTA
68_YPD	6	12	2	0	6	1	1	0	0	0	4	0	0	0	1	0	0	0	0	0	0	0	1	1	1	1	0	0	0	0	0	1	3	0	2	0	0	7	0	0	0	0	0	3	0	0	0	0	3	0	1	8	0	0	1	0	0	1	0	0	1	0	0	1	0	0	2	0	0	0	0	0	0	0	0	0	0	1	0	0	0	0	0	3	0	0	0	0	1	0	0	0	0	0	0	6	0	0	0	0	1	0	0	5	0	0	1	0	0	0	1	0	0	1	1	1	0	1	2	0	0	0	0	0	0	0	1	2	0	1	1	0	0	0	1	2	0	0	0	0	0	1	6	2	2	2	0	0	0	1	2	0	1	2	1	1	0	4	1	1	0	0	3	1	1	1	1	0	1	0	1	0	0	0	2	0	0	1	6	2	1	1	0	0	0	0	0	1	0	0	1	0	0	1	1	0	0	1	0	0	1	4	0	1	1	0	0	1	3	0	2	1	1	1	0	1	0	1	1	1	0	0	1	0	0	1	5	0	0	0	2	40	1	0	0	1	7	2	0	2	1	0	3	0	1	0	0	0	2	3	2	0	1	0	1	0	0	1	1	2	1	0	0	0	1	2	2	1	0	2	1	4	1	0	0	2	2	0	0	1	1	0	0	0	1	0	0	0	2	0	0	3	0	0	0	2	0	1	1	0	4	1	0	0	0	0	2	0	0	2	0	0	1	6	2	1	0	0	1	0	0	3	2	1	1	1	1	0	1	0	1	0	0	0	2	0	2	1	5	4	0	0	0	0	6	1	1	0	0	0	0	1	0	2	0	0	0	0	1	0	2	1	0	0	0	0	0	1	0	1	1	0	0	5	0	0	0	0	1	0	0	0	0	0	0	1	2	0	0	0	0	0	0	2	0	1	0	0	0	0	1	0	1	0	0	1	0	0	0	0	1	1	0	0	1	2	0	0	0	0	1	2	2	1	0	4	1	0	2	0	0	1	0	1	0	4	0	1	0	3	1	1	0	0	0	0	0	1	1	1	1	0	0	0	1	1	1	0	0	0	0	0	0	0	2	2	0	1	1	4	0	0	0	1	6	1	1	2	0	0	1	0	0	0	0	1	0	1	1	0	0	0	0	0	0	1	0	1	0	1	1	0	0	1	3	1	18	0	2	0	3	0	0	0	0	5	1	0	1	1	0	0	1	1	1	0	0	1	0	0	1	0	0	1	0	0	0	0	1	0	0	5	0	2	0	0	0	0	1	0	0	0	2	0	0	0	1	1	0	2	1	1	1	0	2	0	0	0	0	1	0	0	0	1	0	0	0	0	0	0	4	1	0	0	1	0	0	0	1	2	0	0	0	2	0	3	0	1	0	0	1	1	1	1	0	0	0	0	1	0	0	0	0	0	3	2	0	0	1	1	0	0	5	0	0	0	0	0	4	0	1	0	3	2	0	1	2	0	1	3	0	0	3	1	1	5	0	0	2	0	1	0	0	2	0	1	0	1	0	0	0	0	2	1	0	1	0	0	0	1	0	0	0	2	1	2	0	0	1	0	1	0	1	1	3	0	2	1	2	0	2	0	3	0	2	2	0	1	0	0	0	0	0	1	0	0	3	1	1	0	0	0	0	0	1	0	1	0	0	0	1	1	2	0	0	0	1	2	0	1	4	1	0	1	0	0	1	0	1	1	2	0	2	0	1	1	1	3	0	1	1	0	1	1	0	0	0	1	3	0	0	0	0	0	0	0	0	3	1	1	0	0	1	1	0	3	2	0	1	1	0	1	0	0	1	1	1	2	1	1	0	0	0	0	0	0	1	4	1	1	1	1	0	0	2	3	0	0	0	0	0	0	1	0	0	2	0	0	1	0	1	2	3	1	1	2	0	1	1	0	0	1	0	0	0	0	6	0	2	0	5	1	1	0	0	0	0	2	1	3	0	0	2	1	0	5	1	0	0	3	1	0	16	0	0	2	0	0	1	0	0	0	3	0	0	0	1	1	0	0	0	0	0	8	1	0	0	0	1	0	3	0	0	2	0	0	0	2	0	0	1	3	0	0	0	0	0	0	0	0	1	1	0	0	0	2	2	0	0	0	2	0	1	0	1	1	0	6	1	1	0	9	0	5	0	1	1	1	0	0	0	0	0	3	0	0	1	5	2	0	1	3	1	1	3	1	0	0	0	0	0	1	0	4	1	0	3	0	0	2	0	2	0	1	1	0	1	1	0	0	1	3	0	1	1	1	0	0	0	0	1	1	0	1	3	0	0	3	1	2	1	1	1	0	1	0	2	0	0	0	0	0	0	1	0	0	0	1	0	0	1	0	6	0	5	0	0	1	3	0	0	0	0	1	1	0	1	0	1	2	0	0	0	0	0	0	0	0	0	1	0	0	0	2	0	3	0	1	1	3	0	0	0	0	0	1	2	0	1	0	1	0	0	0	1	0	0	0	1	0	2	0	1	1	1	2	0	2	0	0	1	0	1	0	0	0	0	1	0	0	0	0	1	0	4	1	0	2	0	0	0	2	5	0	0	1	1	0	2	1	0	0	3	1	1	1	0	0	1	2	0	0	0	0	3	0	1	0	0	1	7	0	1	17	0	0	0	1	0	1	0	0	2	0	1	2	0	1	0	0	0	0	0	0	2	0	1	0	0	2	0	0	0	1	2	0	2	0	1	0	1	0	1	0	2	0	0	4	0	0	1	0	2	0	4	0	0	5	0	1	1	2	0	0	2	0	1	1	0	1	1	1	0	1	0	0	1	1	2	1	1	2	0	0	0	0	0	0	0	2	1	1	1	0	1	0	0	1	0	2	2	0	0	2	0	0	0	0	0	1	0	2	0	0	1	0	2	0	0	0	1	0	0	1	1	0	0	4	0	2	0	2	0	3	0	0	0	0	3	1	1	0	0	0	2	7	5	2	0	0	1	1	0	0	1	0	1	0	1	1	3	1	0	4	0	0	2	0	14	6	1	1	1	1	0	1	0	0	2	0	0	2	1	1	0	1	2	0	0	0	4	1	7	1	1	2	0	0	0	0	0	5	0	0	0	1	1	3	0	0	0	0	1	2	3	2	0	0	1	1	1	0	3	0	0	1	0	1	1	1	2	2	0	0	3	1	0	0	0	0	2	3	0	0	0	0	2	2	0	0	0	0	0	0	0	0	0	2	2	1	3	4	2	0	0	0	0	0	0	2	1	0	3	0	2	5	1	0	1	1	2	0	1	0	0	1	0	1	1	1	0	0	2	0	0	3	1	2	3	0	0	0	4	1	0	0	1	0	0	2	3	0	0	0	0	1	1	0	0	0	0	0	2	2	0	1	2	0	1	1	3	0	0	0	0	0	3	0	4	1	2	0	0	0	1	0	0	0	2	1	0	1	1	1	0	1	0	1	0	1	0	1	2	0	1	1	1	1	0	0	0	0	0	1	1	0	1	2	0	8	1	0	0	0	0	1	0	0	0	0	0	0	0	0	1	3	3	0	1	0	0	0	1	9	0	0	0	1	0	1	0	1	0	0	0	1	2	3	0	0	2	0	0	0	1	4	5	0	2	0	1	2	2	0	1	1	0	0	0	0	0	1	2	0	0	0	0	0	3	0	1	0	1	0	1	1	2	0	0	1	2	0	2	1	0	0	0	1	0	0	0	0	0	1	4	0	1	0	2	2	0	1	1	1	1	2	0	0	0	4	1	0	1	0	2	0	2	1	3	0	0	0	2	0	0	1	11	6	0	1	1	1	1	0	1	0	0	1	2	1	1	1	1	1	1	1	0	6	1	0	0	0	2	4	2	0	0	0	0	0	1	1	3	0	0	2	5	0	0	0	2	0	0	3	1	0	0	0	0	1	0	0	0	0	6	0	3	0	0	0	1	0	2	0	0	2	0	1	0	1	0	0	0	1	0	0	3	0	0	5	0	1	2	0	0	1	1	0	0	0	0	0	1	0	0	1	1	9	0	1	0	0	0	0	0	0	1	0	1	1	0	0	0	1	2	1	0	1	0	0	1	1	1	0	0	0	2	0	0	0	1	1	0	2	1	0	0	0	0	1	0	1	0	0	0	0	1	2	1	0	3	0	0	4	5	1	0	0	0	0	0	3	2	0	1	0	2	0	5	2	2	1	0	0	1	0	1	1	0	3	0	0	0	1	0	0	0	0	0	1	0	0	1	0	0	1	2	0	1	0	0	0	1	1	2	0	0	0	0	1	0	0	3	0	1	0	1	0	0	0	0	0	0	1	1	0	1	2	2	0	1	0	0	1	0	0	2	1	0	0	0	2	1	1	0	0	2	0	2	0	0	0	1	1	0	0	3	2	0	0	1	0	1	0	0	0	0	0	0	13	2	0	1	0	0	1	0	0	1	0	0	0	0	1	0	0	0	0	1	2	4	10	0	0	0	0	1	0	0	1	0	0	0	0	0	0	0	0	1	0	1	2	0	0	0	0	0	1	0	1	0	6	3	0	0	1	1	0	0	1	1	0	1	0	1	0	0	2	0	0	1	0	0	1	0	0	1	4	1	0	1	0	1	1	0	1	0	0	1	0	3	1	1	0	1	0	0	0	0	0	0	1	2	4	0	0	0	5	0	0	3	0	0	3	0	2	31	1	0	0	0	0	1	0	0	0	1	1	2	0	0	1	1	2	0	0	2	0	3	0	1	0	1	0	0	0	3	0	0	0	2	1	0	0	0	11	1	0	0	0	2	2	0	0	4	0	1	0	0	0	3	1	1	0	15	0	2	0	0	1	1	1	1	1	0	3	0	0	0	0	0	1	0	1	0	0	2	0	1	9	0	2	4	0	0	3	4	1	1	1	0	2	0	0	0	0	0	1	0	0	0	6	0	0	0	0	0	0	0	0	6	0	0	3	0	2	0	1	4	5	1	0	1	0	2	0	0	0	1	1	0	1	0	0	1	0	11	3	1	2	0	1	1	0	0	1	2	4	1	0	2	1	0	1	3	1	2	0	1	3	0	1	0	0	0	0	0	0	3	0	1	1	1	0	0	1	0	1	0	1	0	1	1	1	2	0	1	0	0	0	1	4	0	0	1	0	2	1	1	4	0	0	2	0	1	1	0	0	0	0	1	0	0	0	1	2	0	0	1	3	1	2	4	0	2	1	0	0	0	0	1	0	0	0	3	1	0	0	1	0	0	0	2	2	0	0	0	0	0	0	0	0	0	1	0	1	0	2	0	0	0	0	1	2	3	0	0	0	0	0	2	1	0	0	0	0	0	0	0	0	0	0	1	0	0	2	0	0	0	0	0	0	0	0	0	0	1	0	0	0	2	4	0	2	5	0	0	1	0	1	1	5	0	1	0	0	1	3	0	0	0	0	0	0	0	3	1	1	0	0	1	0	0	0	0	1	0	0	0	0	0	1	2	0	0	1	0	1	1	0	1	0	1	1	0	1	0	0	0	1	0	1	0	0	1	1	1	0	0	1	0	0	0	1	0	0	4	0	2	3	1	1	0	2	0	3	3	1	1	5	0	1	1	1	1	0	0	0	2	0	0	1	0	0	0	1	0	0	0	0	0	0	0	0	2	0	0	2	3	1	0	0	1	0	1	0	1	0	1	0	2	0	1	1	0	2	0	0	0	1	2	1	1	0	1	0	2	2	1	0	0	0	1	0	0	0	4	0	1	2	0	0	0	1	1	1	0	1	1	1	2	1	1	0	0	0	0	6	0	0	0	1	4	1	1	0	0	0	1	0	0	1	1	1	2	0	1	0	1	0	0	0	0	0	0	1	2	0	1	0	1	0	0	0	0	0	0	0	0	0	1	1	1	2	2	0	1	1	1	0	0	0	1	0	0	0	1	2	1	0	0	0	0	0	4	1	0	1	1	5	0	1	0	1	0	0	0	0	0	1	0	0	2	1	0	0	2	0	0	0	0	0	0	0	1	2	2	1	1	0	3	1	0	0	1	1	0	0	0	0	1	3	3	3	0	0	0	0	2	0	0	0	0	1	0	1	2	2	1	0	0	0	2	0	0	0	0	0	0	0	1	0	0	2	0	1	1	2	1	0	0	0	0	0	2	1	0	0	0	1	4	1	0	1	2	1	1	0	0	0	1	0	3	1	0	2	1	0	0	0	0	0	0	0	3	3	8	1	0	0	0	0	1	2	2	1	0	0	0	1	0	1	2	0	2	1	0	0	0	0	1	1	0	4	1	0	0	0	0	0	2	1	2	0	0	1	0	0	0	0	0	3	0	1	0	1	0	1	1	0	4	0	1	1	0	0	1	1	3	1	2	0	0	0	1	1	1	0	0	0	1	0	0	0	0	1	0	0	6	0	0	2	2	0	1	0	0	0	0	0	1	0	1	0	0	0	0	0	2	1	0	0	0	2	3	1	0	0	0	2	0	0	0	0	0	1	0	0	2	0	0	1	1	0	2	0	0	0	0	1	0	0	2	3	2	0	0	0	0	0	0	0	0	0	2	0	1	0	1	8	0	6	0	1	1	0	0	0	0	0	0	0	0	0	0	3	2	2	0	0	0	1	3	0	1	0	0	0	0	0	0	0	4	0	0	1	0	0	3	1	0	0	1	0	1	2	1	1	2	1	1	0	0	0	0	2	0	0	0	2	0	0	0	0	0	0	0	3	0	0	0	0	1	0	0	0	2	0	0	0	1	0	0	2	0	4	0	1	1	27	2	1	1	1	0	0	1	0	0	0	0	0	0	0	0	1	2	0	0	2	0	1	0	6	0	0	0	1	0	1	1	1	1	0	0	10	0	1	3	0	1	3	1	0	0	0	3	0	0	0	1	2	2	1	0	1	1	3	0	0	2	1	0	0	0	1	0	0	0	0	1	0	0	2	4	1	0	2	1	2	1	6	0	10	0	0	1	0	0	0	0	0	1	0	0	0	1	0	1	0	1	2	0	1	0	4	1	10	0	2	1	1	1	1	0	0	0	0	0	0	0	0	0	1	1	0	1	1	0	0	0	1	1	2	0	2	1	0	11	0	0	0	0	1	0	0	1	0	0	0	0	0	0	3	0	1	2	0	0	1	0	1	0	1	0	1	1	0	0	0	0	1	0	0	0	0	1	0	0	1	2	0	2	0	0	0	8	0	3	1	1	1	0	0	0	0	3	0	1	0	0	0	0	0	0	2	1	1	1	1	1	0	1	0	1	0	0	0	2	0	0	0	1	2	2	2	3	1	1	2	1	0	0	0	0	1	1	0	0	1	0	0	0	0	1	0	0	1	0	0	0	0	0	0	0	0	0	0	0	0	0	0	0	0	1	0	7	0	1	1	1	0	0	1	1	3	2	0	0	10	0	1	5	0	4	0	2	1	2	1	0	0	0	0	1	0	1	1	0	0	0	0	0	1	2	0	0	0	0	2	2	0	2	1	0	0	0	4	0	0	0	2	4	0	0	0	1	2	3	0	1	0	0	0	1	16	0	0	0	4	1	0	0	0	0	0	0	8	0	4	0	1	2	0	0	0	1	0	0	0	1	1	0	0	0	9	2	1	0	1	0	0	3	0	0	1	0	2	1	1	0	3	3	0	3	1	1	0	1	0	3	0	0	1	0	1	1	0	2	6	2	1	0	0	0	0	0	1	1	0	0	0	0	0	1	0	0	0	0	0	0	0	1	0	1	0	1	1	0	0	0	1	2	9	0	0	4	0	1	0	0	0	1	0	4	4	1	1	0	5	1	0	0	3	1	0	1	1	0	3	0	0	0	0	1	0	1	0	2	1	0	3	1	0	0	2	2	1	0	0	0	0	0	0	0	0	1	2	1	2	2	0	0	2	0	0	0	0	0	1	0	1	0	0	0	0	0	1	1	0	0	0	0	0	8	1	0	0	0	0	2	2	3	0	0	1	1	0	0	1	1	0	1	0	0	0	0	0	1	0	0	0	0	0	0	2	0	0	0	1	0	0	2	0	0	1	3	1	7	8	2	0	0	0	0	0	0	2	0	0	1	0	0	0	0	1	0	2	0	11	1	0	0	0	0	0	1	5	0	3	0	1	2	0	1	0	1	0	0	0	1	9	3	0	2	1	0	0	0	0	0	0	0	0	0	0	1	0	0	0	2	0	0	0	2	1	0	0	1	0	1	0	0	1	0	0	1	3	1	0	0	1	1	3	2	0	5	1	0	0	2	2	0	0	1	0	0	0	1	0	0	0	0	0	0	0	1	1	0	1	0	1	0	0	0	1	0	0	0	5	1	1	0	0	0	1	0	2	0	0	0	0	0	0	0	1	1	1	0	3	0	0	0	4	0	1	0	2	2	0	1	2	0	0	0	0	0	1	0	4	0	3	4	1	2	0	1	1	1	0	0	0	1	0	0	0	0	4	0	0	0	1	1	6	0	0	0	0	0	0	0	1	0	6	0	0	0	0	0	0	4	0	1	2	1	3	0	0	0	1	0	1	1	0	0	2	2	1	1	3	3	0	0	0	0	0	0	4	0	0	0	1	0	1	0	1	0	0	0	0	0	1	1	2	0	0	0	2	0	1	3	3	3	1	6	2	2	2	0	4	0	0	0	1	2	0	0	4	1	1	0	8	0	1	0	0	1	0	0	0	2	0	0	0	0	0	0	0	0	0	0	0	0	2	1	1	0	0	0	1	1	0	0	2	0	0	3	0	0	0	2	0	1	0	0	0	0	0	1	1	0	2	2	1	0	0	0	1	1	1	0	1	1	2	0	0	0	1	1	0	1	0	1	0	0	0	1	0	1	0	0	0	0	2	0	7	2	1	1	0	0	0	1	0	5	0	2	1	1	9	1	0	3	0	0	1	2	0	0	1	0	0	1	0	0	0	0	2	0	8	0	5	0	0	0	0	2	0	2	0	0	0	1	0	1	0	0	0	0	0	0	0	0	1	0	0	2	1	0	3	0	0	0	0	0	0	0	0	0	0	0	0	0	2	0	1	0	2	1	0	3	1	0	1	1	1	1	3	0	1	3	0	1	1	1	1	0	0	0	0	1	0	0	2	0	1	0	1	2	0	0	0	0	0	1	0	0	1	0	0	1	0	2	0	0	2	6	0	1	0	3	0	2	2	0	0	0	2	0	0	0	2	1	0	0	0	2	1	0	1	0	0	2	0	0	0	0	3	1	1	1	0	0	0	0	1	1	1	0	0	1	0	1	0	0	1	2	1	2	0	0	1	0	2	1	3	1	6	0	1	1	1	1	0	0	0	0	2	2	0	1	2	1	1	1	1	4	1	0	0	0	3	2	1	3	0	0	0	1	0	0	0	2	1	0	2	1	0	0	3	2	0	0	0	0	0	3	1	1	0	1	0	0	0	6	1	2	9	0	0	0	1	0	0	0	1	0	3	0	0	0	3	0	1	0	0	0	2	0	3	1	1	0	0	0	0	0	1	2	1	1	0	0	0	0	1	2	4	1	1	1	0	1	0	0	0	0	4	1	0	2	0	0	1	0	0	0	0	2	0	1	2	0	1	1	1	0	0	4	2	0	2	1	0	1	0	0	1	1	1	0	1	1	1	1	1	1	1	0	0	4	0	6	0	1	0	0	0	1	0	0	0	1	2	1	0	4	1	0	1	2	1	1	0	0	4	0	0	1	1	0	0	1	0	0	0	0	0	0	0	0	2	2	0	0	0	0	0	0	0	1	0	0	3	3	0	1	0	0	3	0	0	0	0	0	0	0	0	0	0	1	3	0	2	1	0	1	0	1	1	0	0	0	0	2	0	0	2	1	0	0	0	0	0	2	0	0	0	0	0	0	1	0	3	0	0	2	0	0	0	0	1	0	0	2	1	0	0	2	0	0	3	1	0	0	4	1	0	2	0	0	2	0	0	0	1	0	0	0	0	1	0	2	1	1	0	0	0	1	0	0	2	0	0	0	5	2	0	0	0	0	1	1	0	0	0	0	0	0	2	0	1	0	0	2	1	0	2	1	0	1	1	1	0	0	2	1	1	2	2	0	0	1	0	0	2	1	1	0	0	0	0	3	2	0	0	0	1	0	0	1	1	0	1	0	0	0	0	1	0	0	0	1	0	0	1	0	0	0	1	1	0	0	0	0	4	0	0	2	1	2	0	0	0	1	0	0	0	0	3	1	2	1	2	0	0	3	3	1	0	0	3	0	1	1	1	2	0	0	1	0	1	1	4	0	1	1	1	0	0	0	0	0	1	0	1	0	1	0	1	0	2	0	1	0	1	3	1	1	1	0	0	0	0	0	0	0	0	1	0	0	0	0	0	0	1	0	1	0	0	8	0	0	1	0	0	0	0	0	3	2	0	0	0	0	1	5	0	2	1	0	1	1	1	1	0	0	0	0	1	0	0	1	2	0	5	0	0	0	1	0	0	0	0	0	0	0	0	1	2	2	0	0	0	3	1	1	0	1	0	3	1	1	0	0	1	0	0	0	0	0	0	5	0	1	0	0	0	1	0	0	1	2	1	0	0	1	0	0	0	0	0	0	4	1	1	0	0	0	0	2	0	10	0	4	0	1	0	1	0	0	0	2	1	0	1	0	0	2	1	2	0	1	1	1	1	0	0	1	1	0	0	1	1	0	0	1	0	1	0	0	1	1	2	0	0	1	0	0	2	4	3	0	2	2	1	2	1	0	1	1	0	0	1	1	2	5	0	0	0	1	1	0	0	1	0	0	0	0	0	0	1	0	0	1	2	0	0	0	0	2	0	2	1	0	2	1	1	0	0	1	1	0	0	0	1	1	1	4	3	0	2	0	0	0	0	1	0	0	2	0	2	0	0	1	0	0	0	0	0	0	0	0	2	0	0	1	0	1	0	1	1	1	0	0	1	1	0	0	4	0	3	1	1	0	0	0	0	1	0	1	2	0	0	4	0	0	0	0	1	1	0	0	0	0	1	1	1	1	1	1	1	0	0	3	3	0	2	0	1	0	0	0	1	0	1	0	7	1	0	3	1	1	0	0	3	0	0	0	0	3	0	0	1	4	0	1	0	0	1	0	0	1	0	1	1	3	0	0	0	1	0	0	2	1	0	1	2	2	0	0	0	1	0	0	0	3	1	0	0	0	2	2	0	0	0	1	1	1	4	0	0	0	0	2	1	4	0	0	0	5	0	0	0	0	13	8	0	0	0	0	0	2	0	2	0	0	0	0	0	3	0	1	3	0	0	0	1	1	1	0	1	0	0	1	0	0	1	0	0	0	0	1	0	1	5	0	1	1	0	0	0	3	2	0	1	1	0	0	2	0	0	0	2	1	0	1	0	1	0	0	0	1	0	0	10	0	0	1	0	0	0	1	0	1	0	0	0	0	0	4	2	0	0	1	1	0	0	2	2	2	10	1	5	1	0	0	0	0	2	0	0	1	0	0	1	3	1	0	0	1	1	0	0	0	0	1	2	1	0	0	0	0	0	0	0	1	0	0	0	6	0	0	0	2	0	1	0	1	0	1	0	3	0	0	0	1	0	2	0	0	1	1	0	0	0	0	2	2	0	1	2	1	0	1	1	2	0	1	0	1	0	1	1	2	0	2	2	0	0	1	1	0	0	0	0	0	0	0	0	0	0	2	2	0	0	0	0	0	2	0	1	0	0	0	1	0	0	0	0	2	0	0	0	6	0	1	6	0	1	0	0	2	2	0	4	2	0	2	0	0	0	1	4	0	1	3	0	0	0	0	0	1	2	0	0	0	1	1	0	0	1	1	1	2	2	0	0	1	1	0	0	1	4	2	2	0	2	0	1	4	0	3	0	3	0	0	0	0	2	0	0	1	1	0	1	2	0	0	1	0	2	0	0	0	0	0	0	1	0	0	0	8	1	2	1	0	0	0	3	0	1	0	0	0	2	0	0	1	0	0	0	0	0	1	2	2	0	0	0	3	0	0	1	0	0	0	0	1	36	1	1	1	1	0	0	1	0	0	0	0	1	0	1	0	0	2	0	1	0	0	5	0	3	0	1	1	1	0	0	0	1	0	0	0	0	0	0	2	2	2	0	0	1	0	0	1	0	0	1	0	2	0	0	0	1	0	8	2	0	1	2	0	0	1	0	3	1	1	0	1	0	2	2	1	1	1	0	0	0	1	1	0	0	0	1	1	0	0	1	0	0	0	0	1	1	2	1	0	0	0	0	1	0	dal81_A7	dal81	A7	YPD	CGAGAAGAGAACAACT
69_YPD	1	2	0	0	1	2	0	0	1	2	2	1	0	0	0	0	0	0	0	0	0	0	0	0	0	0	0	0	1	0	0	0	1	0	1	0	0	7	0	0	0	0	0	0	0	0	1	0	0	0	0	6	1	0	0	0	1	2	0	0	0	1	0	0	0	0	2	0	0	0	1	0	0	0	0	0	0	2	1	0	0	0	0	0	0	1	0	0	3	1	0	0	0	0	0	0	0	0	1	1	0	0	0	1	0	0	0	0	0	0	0	0	1	0	0	0	1	1	1	0	0	0	0	0	0	1	0	0	1	1	0	1	0	0	0	0	0	0	0	0	0	1	2	0	1	0	0	0	1	2	3	1	0	0	0	0	0	4	1	0	0	2	1	0	2	0	1	1	0	0	0	0	0	0	1	0	0	0	4	1	1	0	0	0	0	0	0	0	0	0	1	1	0	1	0	0	0	0	1	0	0	1	0	1	0	0	1	1	0	0	1	0	0	0	0	3	0	0	0	0	0	1	0	0	0	0	5	1	1	0	0	11	0	0	0	0	5	0	1	0	0	0	0	1	1	0	1	0	2	0	0	1	0	0	0	0	0	1	0	0	0	0	1	0	1	1	0	1	1	0	0	2	1	0	0	1	0	0	0	2	0	1	0	0	0	0	0	1	0	0	0	2	1	0	0	0	1	0	0	0	2	0	0	0	1	1	0	0	1	2	1	1	0	3	0	1	0	0	0	0	1	1	0	0	0	0	0	0	1	0	0	0	0	0	0	0	1	0	3	2	1	0	0	0	2	0	0	0	0	0	0	0	1	0	0	0	0	0	0	0	0	0	0	0	0	0	0	0	0	0	0	0	1	1	0	0	0	0	0	0	0	0	0	0	0	1	0	0	0	0	0	0	0	2	0	0	1	0	0	0	1	0	0	0	1	0	0	1	0	0	0	0	1	0	0	1	0	0	0	0	0	0	1	1	0	0	0	0	1	1	0	0	1	1	2	3	0	0	0	1	0	0	0	0	0	0	0	0	0	1	1	0	0	0	1	1	0	0	0	0	0	0	1	0	1	0	0	1	0	1	0	0	0	0	3	1	0	1	0	0	0	0	0	0	0	0	0	0	0	2	0	0	0	0	0	0	1	0	0	3	0	0	0	0	1	0	3	0	0	0	1	0	0	0	0	3	0	0	1	0	0	0	0	1	2	1	0	0	0	1	0	1	0	0	0	0	0	1	0	0	0	1	0	1	0	1	0	0	0	0	0	0	0	0	0	0	0	0	0	1	0	1	0	1	0	0	1	0	0	0	1	0	0	1	0	0	0	1	1	0	0	0	0	0	0	1	0	0	0	0	0	0	0	1	0	1	0	1	1	0	0	0	0	0	0	0	0	0	0	0	0	1	0	1	0	0	1	1	0	2	0	0	0	0	0	0	1	0	3	0	0	1	0	0	0	0	2	0	0	1	0	0	2	0	0	1	0	0	0	0	0	0	0	1	0	0	1	0	1	0	2	0	0	0	0	0	1	0	0	0	0	1	1	1	0	0	1	0	0	1	0	0	0	0	0	0	1	0	2	0	1	0	0	0	1	1	1	0	0	3	1	0	0	0	0	0	2	0	2	0	0	0	0	0	0	0	0	0	0	0	0	0	0	0	0	0	0	1	0	0	4	0	1	0	0	0	0	0	0	0	1	0	0	0	0	0	0	3	0	0	0	1	0	0	0	0	0	0	0	0	0	1	1	0	0	0	0	0	0	0	0	0	0	0	0	0	2	0	0	0	0	0	1	0	1	1	0	0	0	0	0	0	0	0	1	0	0	1	0	0	1	1	0	0	1	2	0	0	0	0	0	0	0	0	0	0	0	0	1	0	0	1	1	0	1	0	1	0	0	0	0	0	0	0	0	1	2	0	0	1	1	1	1	0	3	0	1	0	0	3	0	0	0	0	0	1	1	1	0	2	0	1	8	0	0	0	0	0	0	1	0	1	2	1	0	0	0	0	0	0	0	0	1	3	0	0	0	0	0	0	0	0	2	0	1	0	0	0	1	0	0	1	1	0	0	0	0	0	0	1	1	0	0	0	0	1	1	1	0	2	0	1	0	0	1	0	0	4	0	0	1	4	0	1	1	0	0	1	0	0	0	1	0	0	1	0	2	2	0	1	0	0	0	1	0	0	1	0	0	0	0	0	0	0	2	0	2	0	0	0	0	1	0	0	0	0	1	0	1	1	0	0	0	1	0	1	0	0	0	0	1	0	0	1	0	3	0	0	0	0	0	3	0	0	1	0	0	0	1	1	0	0	0	0	0	0	0	0	0	0	0	1	0	0	1	1	0	1	1	0	1	0	1	1	0	0	1	0	1	1	0	0	0	0	0	0	1	0	0	0	0	0	0	0	0	0	0	0	0	0	0	1	0	0	1	1	0	0	0	1	1	2	0	0	0	1	0	0	0	0	0	0	0	0	2	1	0	0	0	0	0	0	1	0	0	0	0	0	0	1	0	0	2	0	3	2	0	0	0	0	1	1	1	0	0	0	1	0	0	0	0	1	0	0	1	0	0	0	0	1	0	0	0	1	1	0	0	0	0	0	2	0	2	4	0	0	0	0	0	0	0	2	1	1	1	2	0	1	0	0	0	0	1	1	0	0	0	1	0	0	0	0	2	0	0	0	0	0	0	1	1	1	0	1	0	0	0	0	1	0	1	0	0	0	0	0	0	2	0	0	0	0	0	0	0	0	0	0	0	0	1	0	0	0	0	0	0	0	0	0	0	1	0	0	0	1	0	0	0	0	0	0	0	0	0	1	1	0	0	0	3	0	0	1	0	1	0	1	0	0	0	0	0	0	1	0	0	0	0	0	1	0	0	1	0	0	0	0	0	0	0	1	0	0	0	0	0	0	0	0	0	1	0	1	2	6	1	0	0	2	0	0	0	0	0	0	0	0	0	1	1	1	0	3	0	0	2	0	9	0	1	0	0	0	1	0	1	1	0	0	0	1	0	0	0	0	0	0	0	0	0	1	3	0	0	0	2	0	0	0	1	3	0	1	1	0	0	2	0	0	0	0	0	1	0	0	0	1	1	0	0	0	1	0	1	1	1	0	1	0	1	0	0	0	1	1	3	0	0	0	2	0	0	1	0	1	5	0	0	0	0	0	1	0	2	2	0	3	0	0	2	1	1	1	0	1	0	0	0	1	2	0	0	1	0	0	3	0	0	1	3	0	0	0	0	0	0	0	0	0	0	0	1	0	0	0	0	0	3	1	0	0	1	2	0	0	0	0	0	9	4	0	0	0	0	0	0	0	1	1	0	0	0	3	0	0	1	0	0	0	1	2	0	0	0	1	1	0	2	0	4	0	0	0	1	0	0	1	0	0	0	0	1	0	1	0	0	1	2	0	0	0	0	0	1	0	0	1	1	1	1	0	0	0	0	0	2	1	2	1	1	0	2	0	0	0	0	0	1	0	0	0	0	0	0	0	1	0	1	0	0	0	0	5	1	0	0	0	0	1	0	1	0	1	0	1	2	0	1	1	0	1	0	2	1	0	3	0	1	0	0	1	1	0	0	0	0	0	0	0	0	0	0	0	0	0	0	0	0	0	0	0	0	0	0	2	0	0	0	0	0	0	0	0	0	0	0	0	1	0	0	0	1	0	2	0	3	0	1	0	0	0	0	0	0	0	0	0	0	0	0	0	0	0	0	0	0	0	1	0	0	0	0	0	0	2	3	3	2	3	1	2	0	0	0	0	0	0	0	1	1	1	0	1	0	0	0	1	2	1	0	0	0	0	0	0	1	0	1	0	0	0	2	0	0	0	3	1	0	0	0	0	2	0	0	0	0	0	0	0	0	1	0	0	1	2	0	0	0	0	0	0	0	0	0	0	0	0	0	0	0	0	0	0	0	0	0	0	0	1	1	0	0	0	0	0	1	0	0	0	0	0	3	0	1	0	1	4	2	0	0	0	0	1	2	0	0	0	0	1	0	1	0	0	0	1	0	0	1	0	0	0	0	0	0	0	0	0	0	0	0	0	0	0	0	0	0	0	0	0	0	1	0	0	0	0	0	0	0	0	0	1	0	3	3	0	1	1	0	0	0	0	0	1	0	0	3	0	1	0	1	0	0	0	0	0	1	1	1	0	0	0	0	0	0	0	0	1	0	0	0	0	0	0	0	0	0	0	0	0	0	0	0	0	0	0	0	0	1	0	0	0	1	1	0	0	1	0	0	0	0	0	0	0	0	1	1	2	0	0	1	1	1	0	0	0	0	0	0	0	0	2	0	1	0	0	0	0	1	0	0	1	0	0	1	0	0	1	0	0	0	0	0	0	0	0	0	0	0	7	0	0	0	1	0	1	0	0	0	1	0	0	1	2	0	0	1	1	2	1	2	3	0	0	0	0	0	2	0	2	0	0	1	0	0	0	0	0	0	0	0	1	0	0	0	0	0	1	0	0	0	3	0	1	1	0	1	1	0	0	0	0	0	0	1	0	0	0	0	0	0	0	0	0	1	0	0	0	1	2	0	0	0	0	0	1	0	0	1	0	0	0	1	0	1	0	0	1	0	1	0	0	0	0	0	3	0	1	1	0	0	1	0	0	1	0	16	2	1	2	1	1	0	0	0	2	0	1	1	1	0	0	0	0	0	2	0	0	3	1	1	1	0	0	0	0	0	0	0	0	0	1	0	1	0	3	0	0	0	1	0	0	0	1	4	0	0	0	0	0	0	0	0	0	6	1	1	0	0	2	0	0	1	0	0	0	0	1	0	0	0	0	0	0	0	0	0	0	0	4	0	1	2	0	0	0	1	1	1	0	0	0	0	0	0	0	1	3	0	0	0	1	0	0	0	0	0	1	0	0	1	0	0	1	0	1	0	1	0	0	0	0	0	0	0	0	0	0	2	0	2	0	0	0	0	1	4	2	0	2	0	1	2	0	1	0	0	1	0	0	0	0	0	0	0	0	1	2	0	2	0	0	0	1	0	0	0	0	0	0	0	0	0	0	0	1	1	1	1	2	0	2	1	0	1	0	0	0	0	0	0	2	0	0	1	1	0	0	1	0	1	3	0	0	0	1	1	0	0	0	0	0	1	1	0	0	2	0	0	0	0	0	2	0	1	1	0	0	0	0	1	1	0	1	0	0	0	0	0	0	0	0	0	1	0	2	0	0	0	0	0	1	0	1	0	1	0	0	1	0	1	0	1	1	0	0	1	0	0	0	0	0	0	0	0	0	0	0	0	0	0	0	0	0	0	0	0	0	1	1	0	0	0	0	0	0	0	0	0	0	0	0	0	0	2	0	0	0	0	0	0	1	0	1	0	0	1	1	0	0	1	1	1	1	0	3	0	1	0	0	0	0	0	0	0	0	1	0	0	0	0	0	0	0	0	0	0	1	0	0	0	0	0	0	0	1	0	0	1	0	0	0	0	0	1	0	0	1	0	0	0	0	0	0	1	0	0	0	1	0	0	0	0	0	0	2	0	0	0	3	0	1	1	0	0	0	0	0	0	0	0	0	2	1	0	0	0	0	0	0	0	1	0	0	0	0	0	0	0	0	0	0	0	0	2	0	0	0	0	0	3	0	0	1	0	0	0	0	0	1	0	1	1	0	0	0	0	1	0	0	0	0	0	1	0	0	1	1	1	3	0	1	0	0	0	0	0	0	0	0	0	0	0	0	0	0	0	2	0	0	0	0	0	0	0	1	0	0	0	0	0	0	0	0	0	0	0	0	0	0	0	0	0	0	1	2	0	0	0	0	1	0	0	0	0	0	0	0	0	0	2	0	0	0	3	0	0	0	0	0	0	0	1	0	0	0	1	3	1	0	0	0	0	0	1	0	0	0	1	3	0	0	0	0	0	0	0	0	2	0	0	1	0	0	0	0	1	0	0	1	0	0	0	0	1	0	0	1	0	0	0	0	0	1	0	0	0	1	0	2	2	0	1	1	0	0	0	0	1	0	1	1	0	0	0	0	1	0	0	0	0	0	0	0	1	0	1	0	0	0	0	1	2	1	0	0	0	0	0	0	0	0	0	0	0	0	0	0	0	1	2	0	1	0	1	0	2	0	0	0	0	0	0	3	1	0	0	0	1	0	1	0	0	0	0	1	0	0	0	0	0	0	0	1	1	1	0	0	0	1	0	0	1	0	0	1	2	0	0	0	2	0	0	0	0	0	0	0	1	0	0	0	1	0	0	0	0	0	0	0	0	0	1	0	0	0	0	1	1	1	1	0	1	0	0	0	0	1	2	0	0	0	0	0	0	0	0	0	0	0	0	0	0	0	0	0	0	0	2	0	0	0	0	0	1	0	0	0	1	0	0	0	1	0	1	0	1	0	1	0	0	0	0	0	0	2	0	1	0	2	0	1	0	1	0	0	0	0	1	0	0	0	0	0	0	0	0	0	0	0	0	0	0	3	1	0	0	0	0	0	0	0	0	0	0	0	0	0	0	4	0	5	0	1	0	0	0	0	0	1	2	0	0	0	0	2	0	1	0	0	1	0	0	0	0	0	0	0	0	0	0	0	1	0	0	0	0	0	0	0	0	0	3	0	1	0	0	0	4	0	0	0	0	0	0	0	0	0	1	0	2	0	0	0	0	0	0	0	0	2	0	0	0	0	1	0	0	0	2	0	1	0	0	0	0	2	0	0	0	13	0	0	0	2	0	0	1	0	0	0	0	0	0	0	0	0	0	0	0	1	3	0	0	3	0	0	0	0	0	0	0	1	1	0	0	6	1	0	1	2	0	0	0	0	1	0	1	0	0	0	0	1	1	0	1	0	1	1	0	1	1	0	0	0	0	0	0	1	2	0	0	0	0	1	0	0	0	1	0	1	0	3	0	7	0	0	0	0	0	0	0	1	0	0	0	0	1	0	0	0	1	0	1	0	0	3	1	9	0	0	1	1	3	0	0	0	1	1	0	1	0	0	0	0	0	0	0	0	0	1	0	0	1	1	1	0	0	0	4	0	1	0	0	2	0	1	0	1	1	0	0	0	0	0	0	0	0	0	0	1	1	1	0	0	0	0	0	1	0	0	0	0	0	0	0	0	0	1	1	1	0	0	2	0	0	0	5	0	1	0	0	0	0	0	1	1	0	0	0	0	1	1	1	0	2	2	2	0	0	0	0	0	0	0	3	0	0	0	1	0	1	0	1	0	0	1	0	0	0	0	0	0	1	0	1	0	1	1	0	0	0	0	0	1	0	0	0	0	0	0	0	1	0	0	0	0	0	0	0	3	0	1	0	0	0	1	4	2	0	0	0	0	0	1	1	1	0	3	2	3	0	0	1	0	0	0	0	0	1	0	0	0	0	0	0	0	0	1	0	0	0	1	2	1	0	0	1	0	0	0	0	0	0	0	2	0	0	1	0	1	1	1	1	0	0	0	0	0	0	0	0	0	0	0	1	12	2	0	0	1	1	0	0	0	0	0	0	8	0	2	1	1	0	0	0	0	0	1	0	0	0	0	0	0	1	6	0	0	0	0	0	0	0	0	1	0	0	0	1	0	0	0	2	0	0	0	0	0	1	1	2	0	0	1	1	0	1	0	6	1	1	0	0	1	0	0	0	0	0	0	0	0	0	1	0	1	0	2	0	0	0	1	0	0	0	0	0	0	0	0	1	0	1	1	0	0	1	1	0	0	1	0	0	1	6	1	0	0	0	3	0	0	1	0	0	0	0	0	0	0	0	0	1	0	1	0	0	0	1	1	2	0	0	0	0	1	0	0	0	0	0	0	1	0	1	0	0	6	0	0	1	0	0	0	0	0	0	1	0	0	0	0	0	2	0	0	1	0	0	0	0	0	0	3	4	0	0	0	0	1	1	1	4	1	0	0	1	0	0	1	0	0	0	0	0	2	0	0	0	0	1	0	0	0	0	0	1	0	0	0	0	1	2	0	0	0	3	1	3	0	0	0	0	0	0	0	0	1	0	1	0	0	0	0	0	0	0	4	0	9	0	0	0	0	0	0	2	2	0	1	0	3	1	0	0	0	3	2	0	0	2	4	0	0	1	0	0	0	0	0	0	2	0	0	0	0	0	0	0	1	1	1	0	0	0	0	1	0	1	1	0	0	0	1	0	0	0	1	0	0	1	1	1	0	0	0	2	0	0	0	0	0	0	1	1	0	0	0	0	0	3	1	0	0	1	0	0	1	0	0	1	0	0	1	0	0	0	0	1	3	0	1	0	0	1	0	1	0	0	0	0	0	0	0	0	0	0	0	1	0	0	0	0	3	0	2	0	0	0	0	0	0	0	0	0	1	0	0	0	0	0	1	2	0	2	1	0	0	0	1	0	0	0	3	0	0	0	1	0	0	0	1	0	4	0	1	1	1	0	0	0	1	0	6	0	0	0	0	0	0	1	0	1	0	1	1	0	0	0	0	0	1	0	0	0	1	0	0	0	1	1	1	0	0	0	1	0	0	0	0	0	0	0	0	0	0	1	1	1	0	0	0	0	1	0	0	0	2	0	0	2	0	1	0	4	0	0	0	0	0	0	0	1	1	0	0	0	2	2	0	0	4	0	0	0	1	0	0	1	0	1	0	0	1	0	1	0	2	0	1	0	0	0	0	0	0	0	0	0	0	1	0	0	0	0	0	1	0	0	0	0	0	0	0	0	0	0	0	0	0	0	0	1	1	0	0	0	1	0	0	0	1	0	1	0	3	0	0	1	0	1	0	0	0	0	0	0	0	0	0	0	0	0	0	0	6	3	0	2	0	1	0	0	0	5	1	2	0	0	3	5	0	0	0	1	0	0	0	0	1	0	0	0	0	0	0	0	0	0	1	1	3	0	0	0	1	0	1	0	1	0	0	0	0	0	0	0	1	0	0	0	1	0	0	0	0	0	2	0	0	0	2	0	1	0	0	0	1	0	0	0	1	0	1	0	0	0	0	1	0	1	0	0	1	0	1	0	1	0	3	1	0	1	0	0	0	0	0	0	0	0	0	0	0	0	1	0	0	0	0	1	0	0	0	0	0	0	1	0	1	0	0	0	0	0	3	2	2	1	0	2	0	0	0	0	1	0	3	0	0	0	0	1	0	0	0	0	0	1	0	0	0	0	0	0	0	0	2	0	0	0	0	0	0	0	0	0	0	0	0	0	1	0	0	0	0	1	0	2	0	0	2	0	0	0	0	0	3	3	0	1	1	0	0	0	0	1	0	0	0	0	0	0	0	1	1	1	0	0	0	0	0	0	2	0	0	1	0	0	0	0	0	0	0	0	1	1	2	0	3	3	0	0	0	0	0	0	0	0	0	1	0	0	0	0	0	0	2	1	0	0	2	1	1	3	0	2	2	0	0	0	0	0	1	2	0	1	1	0	0	0	2	0	0	2	2	0	0	0	0	0	0	0	0	0	0	0	0	1	1	1	1	4	0	1	0	0	0	2	0	1	0	1	1	0	1	0	1	0	0	0	0	0	1	1	0	0	0	2	2	0	0	1	0	1	0	1	1	0	1	0	0	1	0	0	0	0	1	0	1	1	1	2	0	0	0	0	0	0	1	0	0	0	0	2	0	3	1	1	0	0	1	0	0	0	1	0	0	1	0	0	0	0	1	0	0	0	1	0	2	0	0	3	0	0	1	1	0	0	1	0	0	0	1	0	0	0	0	0	0	0	0	0	0	0	0	1	0	0	1	0	5	0	0	0	1	1	0	0	0	0	0	1	0	1	0	1	0	0	0	0	0	0	0	1	0	0	0	0	1	0	0	0	0	0	0	0	1	0	0	0	0	0	0	0	0	0	0	0	2	0	1	0	0	0	2	2	0	0	0	1	0	0	1	0	1	1	1	1	0	0	0	0	0	1	1	0	0	0	1	1	0	1	0	0	3	2	1	0	0	0	0	0	0	0	0	1	0	1	2	0	1	0	0	0	2	0	0	0	0	0	0	0	0	0	0	0	0	1	0	0	1	0	0	1	0	0	0	0	0	0	0	1	0	1	0	1	0	0	0	0	1	1	0	0	0	1	0	0	0	0	0	0	0	0	0	0	0	0	1	1	0	0	0	0	0	0	0	0	0	0	0	0	0	0	0	0	0	0	0	0	0	0	0	0	0	3	3	0	0	0	0	0	1	0	0	0	0	0	0	0	0	1	2	1	0	0	1	0	0	0	0	0	0	0	1	1	0	0	0	0	0	1	0	0	1	1	0	1	0	0	1	0	0	0	0	0	0	0	1	1	1	1	0	0	0	0	0	0	0	7	0	0	2	0	0	0	0	0	1	2	0	1	0	0	0	1	0	1	0	0	0	1	0	0	0	0	0	0	0	0	0	0	0	0	1	0	0	2	0	0	0	0	0	0	0	0	0	0	1	0	0	0	0	4	1	0	0	1	0	0	0	0	1	0	0	0	1	0	2	0	0	0	0	0	1	0	0	1	0	1	0	0	0	1	0	1	0	3	0	0	0	0	0	1	0	0	0	0	0	0	1	5	0	2	1	0	1	0	0	0	0	2	0	0	1	0	0	0	0	0	0	0	0	0	0	0	0	1	0	0	2	0	0	1	0	0	0	0	0	0	2	0	1	0	1	0	0	0	1	3	0	1	3	1	0	0	0	0	2	2	0	0	0	0	1	0	0	0	0	0	1	0	0	0	1	0	0	0	1	0	0	0	0	0	1	1	0	0	1	0	0	1	0	0	0	1	0	0	2	0	2	0	0	0	0	1	0	5	0	0	1	1	1	0	1	0	0	1	0	0	1	0	1	1	2	0	0	0	0	0	0	0	0	0	0	0	0	1	0	0	0	0	0	0	0	0	0	0	3	0	0	0	0	0	0	0	0	1	0	0	0	1	0	1	1	1	0	0	1	1	0	0	0	0	0	0	1	0	0	1	0	0	0	1	0	0	1	0	0	0	0	0	0	0	0	0	1	1	0	0	0	0	0	0	2	0	0	0	0	0	0	0	0	4	0	0	0	1	1	0	0	0	1	0	1	3	1	0	0	0	1	0	2	0	1	0	0	1	1	0	0	0	0	0	0	2	1	0	0	0	2	0	2	0	1	0	0	1	1	0	0	0	0	1	1	1	0	0	0	1	2	0	0	0	16	4	0	0	0	0	0	0	0	0	1	0	9	1	0	0	1	0	3	1	0	0	0	2	1	0	1	1	0	0	0	0	1	1	0	0	0	0	0	0	0	0	0	0	0	0	0	2	1	1	0	0	0	0	0	1	0	1	1	1	1	1	0	2	0	0	0	1	1	0	3	0	1	0	0	0	0	0	0	0	0	0	0	0	0	1	1	0	0	1	0	0	1	0	0	0	3	0	2	1	1	0	1	1	0	0	0	0	2	0	0	1	1	0	1	0	0	0	0	0	0	1	0	0	0	0	0	1	0	1	0	0	0	0	0	3	0	0	0	0	1	0	0	0	0	0	0	0	0	0	0	0	0	0	0	0	1	0	0	0	0	1	1	0	0	0	0	0	1	0	0	1	1	1	1	0	0	0	1	1	1	0	2	0	0	0	2	0	0	0	0	0	0	0	0	0	0	4	0	0	0	0	0	1	0	0	0	0	0	0	0	1	0	0	0	0	1	1	0	0	0	0	4	0	0	1	0	0	0	0	3	0	0	1	0	0	0	0	1	0	1	3	0	0	1	0	0	0	0	0	0	0	1	0	0	0	0	0	1	1	0	0	0	1	0	0	0	0	2	0	0	1	1	0	1	0	0	1	0	0	0	1	0	1	0	1	0	0	0	0	1	0	0	0	0	0	0	0	2	0	1	0	1	0	0	2	1	4	0	1	1	1	0	1	1	0	0	0	0	1	0	1	0	0	0	0	0	0	0	0	1	0	0	1	1	2	0	0	0	0	3	0	0	0	13	0	0	0	0	0	1	0	1	1	1	0	1	0	1	0	1	4	0	0	1	0	2	1	0	0	1	0	0	0	0	0	1	0	0	1	0	1	0	2	0	1	0	0	0	0	0	1	0	0	1	0	0	0	0	2	0	1	4	1	1	0	1	1	0	1	1	0	0	0	0	2	0	0	1	0	1	1	1	2	1	1	1	0	1	0	0	0	1	0	0	0	0	1	0	0	0	1	0	0	0	0	1	0	0	stp2_D12	stp2	D12	YPD	CAGCAGCTCGATAGAA
70_YPD	4	10	0	0	3	1	0	1	1	0	0	0	0	1	1	2	0	0	0	0	1	1	0	1	1	0	0	0	0	1	0	0	0	0	1	0	0	11	1	1	0	0	2	3	0	0	0	0	1	1	2	9	0	1	0	0	1	0	1	0	1	1	0	0	0	0	0	0	1	0	0	0	0	0	0	0	4	1	0	0	1	1	2	0	0	0	0	1	2	0	2	1	1	1	0	2	0	1	0	1	0	0	0	2	0	1	0	0	0	0	0	0	1	0	1	1	0	1	0	1	2	1	0	1	0	0	1	1	1	0	0	0	0	0	0	1	1	0	0	0	0	1	1	1	0	0	0	0	1	1	1	0	0	0	1	1	0	3	1	1	0	0	4	0	1	4	0	0	0	0	2	0	1	1	1	2	0	0	7	1	1	1	0	0	1	0	0	1	1	1	1	2	0	1	0	0	0	0	2	0	3	3	1	0	0	1	0	1	1	0	2	0	0	0	0	4	0	1	1	1	1	1	0	1	0	2	4	0	0	0	0	25	4	0	0	1	3	3	0	1	0	0	9	1	1	0	1	0	3	2	0	0	0	1	0	0	0	1	0	1	0	0	1	0	1	0	3	2	0	0	0	3	3	0	0	0	1	2	0	2	1	0	0	1	0	0	0	0	1	0	0	0	0	0	1	0	1	1	0	0	3	1	1	0	0	2	0	0	1	1	1	1	1	2	3	1	1	0	0	1	0	1	2	1	1	2	0	0	1	0	0	0	0	0	0	0	2	0	5	3	1	0	0	1	4	0	1	1	0	0	0	0	0	0	0	0	0	0	1	0	1	2	1	0	0	0	5	0	0	2	1	0	0	4	0	1	0	1	0	0	0	0	0	0	0	0	0	1	0	0	1	0	1	1	0	1	1	0	1	0	0	2	0	0	0	0	0	0	0	2	0	0	0	0	0	0	1	0	0	0	0	0	0	0	0	1	0	0	3	0	1	1	1	0	0	2	0	1	2	0	1	0	0	0	0	0	0	0	0	1	0	0	0	0	2	0	0	1	0	0	0	0	1	0	0	0	2	0	0	2	0	0	1	0	6	5	0	0	0	0	0	1	0	1	1	0	0	0	2	3	0	0	2	1	3	1	0	1	0	3	0	3	2	1	1	2	20	1	0	0	0	0	0	1	0	3	1	0	1	2	0	0	1	3	2	0	0	2	0	0	0	0	0	1	0	0	0	0	0	1	1	2	0	0	0	0	2	0	0	0	1	1	0	1	0	1	0	0	0	0	0	0	1	0	2	0	0	1	0	1	0	0	0	0	0	0	0	1	0	0	0	1	1	0	2	0	0	0	1	0	0	1	0	3	0	4	0	0	2	0	1	0	1	0	2	0	1	0	0	0	1	0	0	0	3	0	0	3	0	0	0	4	4	0	0	0	0	2	3	2	1	1	0	0	0	3	3	0	0	1	0	0	5	0	0	5	0	6	4	0	1	0	0	2	0	0	0	0	1	1	1	0	3	0	3	0	0	0	0	1	0	0	0	2	0	0	1	0	2	0	0	0	1	0	0	2	3	2	4	0	2	0	1	0	1	0	1	1	2	4	1	1	1	0	0	0	0	1	2	0	1	1	0	0	1	0	1	0	0	0	0	0	0	1	0	1	0	1	1	2	0	0	0	0	0	1	4	0	0	1	1	0	3	0	2	1	1	1	2	1	1	1	0	2	0	0	0	0	3	0	1	0	3	0	0	0	2	1	1	2	0	2	2	0	1	0	2	0	1	0	0	0	1	0	0	0	1	1	0	0	0	0	0	0	0	0	1	3	0	0	0	1	0	0	1	2	0	0	0	0	1	0	2	0	1	0	0	0	3	0	0	3	4	1	2	2	1	2	2	0	1	0	1	0	0	0	6	1	2	1	2	1	0	0	1	1	1	1	0	2	0	0	1	0	0	4	0	0	0	2	1	1	11	0	1	0	0	0	0	0	0	0	2	0	0	1	0	1	1	0	0	0	1	1	3	0	0	1	0	0	0	0	1	0	0	1	0	2	1	0	0	1	0	0	0	1	0	0	1	4	1	3	0	0	0	1	0	0	0	0	0	0	1	0	0	0	0	2	0	1	1	11	0	1	0	1	0	0	0	1	0	1	0	0	0	0	2	1	3	0	1	0	2	2	1	0	0	0	0	1	0	0	0	2	2	0	0	0	1	0	0	1	1	0	0	0	1	1	1	1	0	0	0	2	0	3	2	0	1	0	1	1	0	2	1	0	0	2	2	0	1	3	3	0	0	0	0	0	0	0	1	0	0	2	0	0	0	0	0	1	0	0	6	1	4	0	0	1	2	1	2	0	0	0	0	2	0	0	4	3	0	0	2	0	0	0	0	0	0	1	0	0	0	2	1	4	1	0	1	1	1	0	2	0	0	0	0	1	0	0	0	2	0	1	0	0	0	1	0	0	0	3	0	0	0	0	1	2	1	1	1	1	1	0	0	1	0	2	0	1	0	0	3	1	1	1	1	0	0	0	0	2	2	1	2	1	0	2	1	0	2	0	0	0	0	0	0	0	1	0	0	2	0	0	0	1	0	0	1	0	3	0	4	6	0	0	0	0	1	0	1	2	2	1	0	0	0	0	0	0	0	0	0	0	0	0	1	0	0	0	1	0	1	0	0	0	0	0	1	1	0	0	1	0	1	2	0	0	0	0	1	0	0	1	3	0	0	4	1	2	0	4	0	0	2	0	1	0	1	0	1	2	1	0	1	1	0	0	1	0	2	0	1	1	0	0	0	4	1	0	0	2	0	0	0	1	0	1	0	0	4	0	0	2	0	6	0	0	0	1	1	0	1	0	0	1	0	0	0	1	0	0	0	1	0	0	0	4	0	1	0	1	0	1	1	0	0	0	1	1	0	0	0	0	0	10	1	0	0	1	0	0	1	0	0	1	2	1	0	1	3	2	1	1	0	0	4	1	15	0	1	0	0	2	1	2	2	0	1	1	0	0	0	0	0	0	3	1	2	0	1	0	8	0	0	3	0	0	1	0	0	1	0	0	1	0	0	3	0	1	1	0	0	1	1	1	0	0	2	1	0	0	2	0	1	0	1	0	2	0	0	2	0	1	0	0	1	0	0	1	1	1	0	0	0	4	5	1	0	0	0	0	1	1	0	1	0	2	2	1	1	2	0	0	0	1	0	0	0	1	0	1	1	0	1	3	0	0	0	5	5	0	0	0	0	0	1	2	1	0	2	0	1	1	0	0	1	0	8	0	0	1	0	2	1	0	0	0	0	5	1	0	0	0	1	0	2	0	0	0	0	0	0	1	0	0	0	1	0	1	0	1	0	0	0	0	1	0	1	0	0	0	1	1	1	1	1	0	2	0	0	0	0	2	0	1	0	1	0	1	1	1	1	0	0	1	0	1	0	0	0	2	0	0	1	0	0	2	1	2	4	0	0	0	0	0	0	0	0	0	0	1	0	0	1	1	1	0	0	1	0	0	1	8	1	0	0	4	1	1	1	1	0	2	0	0	1	5	1	1	0	0	0	0	1	3	5	0	0	0	0	1	0	0	3	2	0	0	0	0	0	0	1	0	0	0	2	0	2	1	2	0	1	0	0	0	0	0	0	0	1	1	0	1	0	0	2	0	2	0	0	1	0	0	3	0	4	0	0	2	0	1	1	0	0	0	2	1	2	1	0	0	1	0	0	1	0	0	3	1	1	0	1	0	0	3	11	0	0	0	0	2	1	0	0	0	0	3	1	0	1	0	1	1	0	2	0	0	3	1	0	2	0	4	1	0	0	0	2	0	1	0	3	0	0	1	12	4	0	0	0	0	1	2	0	0	0	1	0	2	0	1	4	0	4	3	0	0	3	0	0	0	0	0	0	0	0	1	0	0	1	0	0	0	1	0	0	1	0	5	0	0	1	1	0	1	0	1	0	1	0	0	2	0	2	3	0	6	0	1	0	0	0	0	3	0	0	0	1	3	0	0	0	0	0	1	0	0	0	0	0	0	0	0	0	1	0	0	0	0	1	0	0	0	1	0	0	0	0	0	0	0	0	0	0	1	1	0	1	0	0	0	1	4	3	0	5	1	0	0	1	1	1	0	3	2	5	2	3	0	3	1	2	0	1	0	0	0	0	1	0	0	0	1	1	1	0	1	0	2	0	0	0	0	1	3	1	0	0	0	0	2	1	3	1	0	0	0	1	1	1	0	4	0	1	1	0	0	0	1	1	0	0	0	2	0	0	1	2	1	1	0	0	1	0	0	0	0	1	0	1	4	0	1	0	2	0	0	3	0	2	1	0	0	1	0	1	0	1	1	1	1	1	1	1	0	1	0	1	10	3	1	0	1	0	1	0	0	0	1	0	0	0	0	0	0	0	1	0	0	2	8	1	0	1	0	0	1	0	1	0	0	1	0	1	0	0	0	0	1	0	1	2	0	1	1	0	0	0	0	1	5	0	0	1	0	0	2	0	2	0	0	0	0	0	0	0	2	1	0	2	2	1	1	0	3	1	0	1	1	0	1	0	2	0	3	0	0	1	0	1	0	1	0	0	1	0	0	0	0	0	1	0	7	0	2	0	3	0	1	1	0	1	0	1	0	16	0	0	0	0	0	0	0	4	0	0	0	3	0	1	1	0	4	1	0	0	0	0	0	0	0	1	0	0	1	1	0	0	0	1	0	2	0	1	4	1	1	0	2	0	1	0	2	4	0	2	0	0	0	0	0	1	2	10	0	2	0	0	1	0	1	0	0	1	0	0	0	1	0	0	0	0	0	0	0	1	1	0	8	0	0	0	0	0	1	1	0	1	0	0	0	1	0	0	0	0	1	1	0	0	6	0	0	0	0	1	0	0	0	1	0	0	0	0	1	0	0	2	2	0	0	0	1	1	0	0	0	0	1	0	0	0	1	2	0	5	5	1	3	1	0	0	0	0	1	0	3	2	1	2	0	0	1	0	0	1	0	2	0	0	0	0	1	0	0	0	0	1	0	0	1	0	1	0	1	0	1	0	1	0	3	0	0	1	2	1	0	0	1	1	1	0	0	2	1	1	0	1	1	0	1	2	0	0	2	1	0	0	1	0	1	0	0	0	0	1	0	1	1	0	0	8	0	1	0	0	1	1	1	1	0	1	0	0	0	0	0	1	1	0	1	1	0	0	0	0	2	0	0	0	0	1	0	0	0	3	0	1	0	0	0	1	1	3	0	3	1	0	1	4	0	0	0	0	0	0	0	1	0	0	0	0	0	0	1	0	1	0	0	0	1	1	0	2	0	2	1	0	0	0	2	1	0	4	0	0	0	1	1	0	3	0	0	0	0	1	1	0	0	0	0	2	0	0	11	0	3	0	0	2	1	1	0	0	1	0	0	1	0	0	2	1	0	0	0	1	2	0	0	0	1	3	0	0	1	0	0	2	0	0	0	0	0	1	0	1	1	1	0	0	1	0	0	0	0	4	0	3	1	1	0	0	1	2	3	5	0	0	3	0	2	0	0	0	0	0	0	0	0	0	0	2	1	1	0	0	0	0	0	0	0	0	0	1	0	0	0	4	0	0	1	0	1	1	0	0	1	1	0	1	1	1	0	0	1	0	0	1	1	2	0	0	0	0	1	2	2	2	2	1	0	0	1	2	0	0	0	1	0	1	0	0	2	0	0	1	0	0	0	1	0	0	0	0	1	0	2	1	0	0	0	0	0	0	6	0	0	0	1	0	0	1	1	0	0	0	0	0	0	1	0	0	0	2	2	0	0	0	0	0	1	0	0	0	0	1	0	1	0	3	0	0	2	2	0	1	1	0	0	1	0	0	1	0	1	2	0	0	0	0	0	0	0	2	1	0	1	0	4	0	1	1	0	1	0	0	0	0	2	0	1	1	0	1	0	9	1	1	0	0	1	0	0	1	0	0	0	1	0	0	0	0	1	1	0	0	0	0	1	0	0	1	1	0	0	2	0	3	1	1	0	0	1	1	0	0	0	0	0	0	0	1	0	0	1	0	0	0	1	1	0	1	1	2	1	1	2	1	1	0	0	0	0	0	1	0	0	0	0	3	0	0	1	2	0	1	1	1	0	0	2	2	4	0	0	0	1	1	0	0	0	0	0	0	2	2	0	0	1	0	0	2	2	0	2	0	0	0	0	1	0	1	0	0	4	0	0	0	0	1	1	0	2	0	2	0	0	0	1	1	0	1	1	0	0	0	0	0	1	1	1	0	1	0	1	0	1	1	3	5	0	1	2	0	0	0	0	3	0	1	3	0	0	0	0	0	0	1	1	0	0	2	0	0	0	0	1	4	0	0	3	1	0	0	0	1	0	0	0	0	0	1	1	0	0	2	0	1	0	0	0	0	0	1	3	1	0	0	1	1	1	0	0	0	0	0	3	1	0	2	0	1	1	4	1	0	0	0	1	1	0	1	5	6	0	0	0	4	0	0	0	0	2	0	0	4	1	0	6	1	7	1	0	0	0	0	5	0	0	2	0	1	1	0	4	0	2	0	1	0	1	1	0	2	0	0	0	0	2	0	1	2	1	0	0	0	0	3	0	0	0	0	0	0	2	0	1	6	0	0	0	4	2	0	0	0	1	0	1	3	0	1	0	0	1	2	3	0	1	1	0	0	1	2	1	0	0	0	2	0	0	1	5	1	3	0	0	1	17	0	0	0	2	0	0	0	1	0	1	0	1	0	0	0	0	1	0	0	1	2	0	0	2	0	0	0	0	0	0	0	2	2	0	1	9	0	0	3	0	2	0	0	0	1	0	3	0	1	0	1	1	3	0	1	0	0	1	0	0	0	0	0	1	0	0	0	1	0	0	0	1	0	5	3	0	0	1	2	2	0	2	2	12	0	0	0	0	0	0	0	0	1	0	1	0	0	1	1	0	1	3	0	0	2	2	1	2	0	0	1	1	3	0	1	1	0	1	1	2	1	0	0	2	0	2	0	1	1	1	0	5	2	1	3	0	0	0	14	1	0	0	0	0	1	1	0	1	1	0	0	0	0	2	0	0	0	0	0	1	0	2	0	0	1	0	1	1	0	2	0	2	1	0	1	0	0	1	0	0	4	0	2	1	1	0	4	1	1	2	0	1	0	0	0	2	0	1	1	0	0	0	0	0	1	0	3	0	0	0	0	0	0	0	2	0	0	0	2	1	3	1	2	0	0	0	2	1	1	0	0	0	2	0	2	0	0	0	1	0	0	0	0	1	4	1	0	0	1	0	1	0	1	0	0	3	1	0	2	1	0	1	0	0	1	0	8	1	1	0	1	0	0	0	1	1	0	3	0	5	0	0	1	0	2	0	1	0	0	1	0	0	0	0	1	0	1	0	0	0	1	0	0	0	0	1	0	0	0	1	1	1	0	0	0	0	1	1	0	1	0	1	1	0	0	0	0	1	0	0	0	1	0	0	1	7	2	0	1	2	0	1	0	0	0	0	1	9	1	2	0	0	3	0	0	0	0	0	0	0	0	0	1	0	1	3	1	0	1	0	0	0	1	0	1	0	2	0	0	2	0	2	0	1	0	0	1	0	1	0	0	0	0	0	0	1	0	0	3	2	0	0	0	0	1	0	0	1	0	0	0	0	0	0	0	0	0	0	0	1	0	0	0	0	0	1	1	0	0	0	0	0	1	6	0	1	2	1	4	0	2	1	2	1	4	2	0	0	1	4	4	1	1	2	0	1	1	0	0	1	0	0	0	0	0	0	0	0	1	0	2	1	0	0	0	1	2	0	0	1	0	0	0	0	0	1	0	2	0	0	0	0	2	0	1	0	0	0	0	0	0	1	0	1	0	1	0	0	0	0	0	0	1	1	4	1	1	0	0	0	1	0	4	0	2	0	2	1	3	0	0	1	1	0	0	1	0	0	0	2	0	0	1	0	2	0	0	0	0	1	2	0	4	0	0	0	5	0	6	1	0	1	0	0	0	0	0	1	0	0	0	0	0	0	0	0	0	1	0	6	1	0	0	2	2	0	2	2	0	3	0	1	0	1	1	0	0	1	0	0	6	1	0	0	1	1	0	0	0	0	0	1	2	3	3	0	0	2	1	0	1	2	0	0	0	0	0	0	0	0	1	2	1	0	0	0	2	2	0	2	0	0	2	1	0	2	0	0	0	0	0	2	0	0	0	0	1	0	0	0	1	0	0	0	0	0	0	1	1	0	2	0	1	0	0	0	1	1	0	2	0	0	0	0	0	2	1	0	0	0	1	0	0	0	0	0	0	0	0	1	0	1	1	4	1	0	0	3	0	2	0	1	1	1	1	0	0	0	0	2	0	0	4	1	0	0	1	1	1	0	0	0	0	0	0	0	0	1	0	0	0	0	0	4	0	1	0	3	0	1	0	0	0	7	0	1	0	1	0	1	2	1	1	0	1	0	1	0	0	0	0	1	1	0	0	0	0	1	0	2	1	0	1	0	1	0	0	2	0	0	1	2	0	2	0	1	1	0	0	0	0	1	0	1	0	0	0	5	1	2	2	1	2	1	7	0	2	2	1	0	0	0	0	3	1	2	0	3	0	0	0	2	1	0	0	1	0	1	1	1	0	0	0	1	0	2	0	1	0	2	0	0	1	0	0	1	0	0	1	1	1	0	1	0	0	1	1	0	0	0	0	0	0	3	0	0	0	0	1	0	0	0	1	0	0	0	0	1	0	0	1	0	0	0	0	0	0	1	0	2	2	1	0	0	0	2	0	0	0	0	0	0	1	2	0	4	1	1	0	0	0	0	0	0	8	0	1	1	3	4	0	0	0	1	0	0	2	1	0	2	1	1	0	0	1	0	0	1	1	6	1	4	2	0	2	3	0	3	0	0	2	0	0	1	0	1	0	0	0	0	1	1	1	1	1	0	2	6	0	3	0	0	1	0	0	0	1	0	1	0	0	1	1	0	1	1	1	0	1	0	3	1	1	1	1	0	3	1	1	2	1	0	2	0	0	1	1	0	0	1	0	0	0	0	0	0	0	0	0	0	1	0	0	3	1	0	0	0	0	0	0	0	0	1	0	1	5	1	1	0	4	1	5	0	0	1	0	2	0	0	1	3	0	1	1	0	0	2	0	0	0	0	0	0	0	0	0	1	0	0	0	1	1	1	1	0	0	1	0	1	0	1	0	0	0	0	2	1	8	0	0	1	1	0	0	3	0	5	2	3	1	1	0	0	1	3	1	3	1	0	0	2	0	1	0	0	3	0	0	1	1	0	1	5	0	0	0	0	0	0	0	1	2	0	0	2	5	0	0	1	0	0	0	0	0	0	1	2	0	0	3	1	0	1	1	0	1	3	2	0	0	0	0	2	1	0	0	1	0	5	0	3	0	0	0	1	0	1	0	2	0	1	2	1	0	0	0	1	1	0	0	0	0	1	0	0	1	1	0	0	3	1	7	1	0	0	1	0	2	0	0	0	1	1	0	1	0	1	0	2	1	0	0	1	0	0	1	1	0	5	0	0	0	1	0	1	1	2	0	1	0	1	1	0	1	1	0	1	1	0	2	0	4	0	0	0	0	0	0	0	1	0	1	0	0	0	4	2	0	1	1	0	1	1	1	2	3	1	0	2	0	0	0	2	1	5	0	1	0	0	0	1	2	0	0	2	2	1	0	0	1	0	0	3	1	0	0	0	0	0	1	0	0	0	0	0	1	0	1	6	1	1	1	2	0	1	2	0	0	0	1	0	0	0	1	0	1	0	0	0	0	0	0	1	1	0	1	0	0	0	0	0	1	1	0	0	1	0	0	0	0	0	1	1	1	0	0	0	3	1	0	0	1	0	1	2	3	1	0	0	1	0	0	1	0	0	1	0	3	0	0	0	0	1	0	0	0	0	1	0	1	1	0	0	0	6	1	0	0	0	1	0	1	0	1	0	0	0	0	6	1	0	0	0	1	1	0	1	0	0	0	0	1	0	0	1	0	0	1	1	1	0	0	1	0	1	1	1	1	0	0	0	2	3	1	0	0	1	0	0	0	0	0	0	0	0	0	0	1	0	1	0	0	3	0	0	0	0	0	1	2	0	0	0	0	0	0	0	2	1	1	0	0	0	0	0	1	0	0	0	0	1	0	0	0	1	3	2	0	2	0	1	3	0	1	1	0	0	0	0	0	0	1	2	0	0	1	0	1	1	1	0	0	0	0	2	1	1	0	0	0	1	0	0	0	2	5	3	1	0	0	1	0	1	0	0	1	0	1	0	0	0	0	1	0	1	0	1	0	0	3	0	0	0	0	0	1	0	1	4	1	0	3	1	1	1	4	1	1	1	0	0	0	0	0	1	0	6	3	0	0	0	0	0	0	4	1	1	1	0	1	0	0	0	0	0	0	0	1	1	1	0	1	0	2	1	1	0	0	0	0	0	0	2	0	3	0	0	0	1	0	1	2	0	0	0	0	1	0	1	0	0	1	0	4	1	0	0	0	0	1	0	0	1	2	0	0	0	1	0	1	0	10	1	4	0	0	1	0	0	0	0	0	0	0	0	0	0	1	0	0	1	0	0	0	2	0	0	0	0	1	4	1	2	0	1	0	0	0	0	0	2	0	0	0	1	1	0	0	1	1	1	1	2	0	1	0	0	0	2	0	0	0	0	0	0	0	0	1	1	0	3	0	0	0	0	0	1	2	0	0	2	1	1	0	1	0	1	0	0	1	1	1	1	0	2	1	2	0	1	0	0	0	0	1	0	0	0	1	0	1	2	0	0	0	1	0	0	0	1	2	0	4	3	1	1	0	0	0	0	0	0	1	0	0	0	1	0	1	0	1	0	1	0	2	0	2	1	0	6	0	2	0	1	0	0	0	0	0	0	2	0	0	0	0	0	0	1	1	0	1	0	1	1	0	2	0	3	0	1	0	1	0	1	1	0	0	4	0	0	1	0	1	0	0	1	0	3	2	0	0	0	2	0	1	2	1	1	0	0	5	0	1	0	2	0	0	1	1	0	0	2	0	0	0	1	2	1	0	0	0	1	0	0	1	2	0	0	3	0	1	2	0	1	0	1	1	1	2	1	0	2	0	0	0	0	0	0	1	3	1	0	0	0	1	4	1	0	1	0	9	0	0	0	1	12	7	0	0	0	0	0	0	0	0	0	0	1	0	0	1	0	0	5	0	1	0	0	1	0	0	0	1	1	1	0	1	0	0	0	0	0	0	1	0	1	0	0	0	1	0	0	2	1	0	0	1	0	0	0	1	0	0	1	0	1	0	0	0	1	0	2	2	0	0	3	1	0	0	0	0	0	0	0	0	0	1	0	0	0	1	1	0	0	0	1	1	1	1	0	0	4	2	1	0	1	1	0	0	0	1	0	0	0	1	0	7	0	0	1	0	1	0	1	1	0	0	0	1	0	0	0	1	0	0	0	1	1	0	0	0	0	1	0	0	0	0	1	0	0	2	0	2	1	1	0	1	0	1	0	0	2	0	2	0	0	0	2	0	1	0	0	0	1	0	0	1	1	1	2	1	0	1	3	0	2	1	1	0	2	1	4	0	1	0	0	0	0	0	0	1	1	0	0	2	0	2	0	0	2	0	2	1	0	1	1	1	0	0	2	0	2	1	1	3	1	1	4	0	0	1	1	0	0	0	0	1	0	0	1	0	0	0	6	0	0	0	0	0	1	0	0	0	7	2	1	1	0	0	1	0	1	0	0	3	1	0	1	0	0	2	0	0	2	4	0	1	0	0	0	2	0	3	0	3	0	2	0	1	1	3	0	0	1	0	0	0	0	0	0	1	0	0	0	0	3	0	1	0	0	1	1	4	1	4	0	0	1	0	3	0	0	0	1	1	0	2	0	0	0	0	2	0	0	2	0	1	0	0	1	0	0	0	0	1	3	0	0	0	34	0	0	3	0	0	0	1	1	0	0	0	0	2	0	0	0	0	1	0	0	0	2	0	2	0	0	0	0	1	0	0	1	0	1	0	1	0	0	1	0	1	0	0	0	1	0	0	1	0	2	0	1	0	0	3	1	0	12	0	0	0	0	1	1	1	1	0	0	0	0	1	0	0	0	1	0	1	2	0	0	0	2	0	0	0	1	0	0	0	1	0	2	0	0	1	3	0	0	0	0	2	1	0	0	dal81_B7	dal81	B7	YPD	CTACATTGTGGCAAAC
71_YPD	2	6	2	0	2	0	1	0	2	0	3	0	0	0	0	0	0	0	0	1	1	0	0	1	0	0	0	0	0	1	0	0	0	1	0	0	0	6	0	1	0	1	0	0	1	0	0	0	0	1	1	11	0	1	1	1	1	0	0	0	0	2	0	1	0	0	1	0	1	0	0	0	0	0	0	1	3	0	0	1	0	0	1	2	1	0	0	1	2	0	1	0	0	0	0	1	0	1	0	0	0	0	0	1	0	0	1	0	0	0	0	0	1	0	3	0	0	0	3	0	0	0	3	1	1	0	0	0	0	2	0	0	0	0	1	0	0	0	0	0	0	0	5	3	0	0	2	1	0	0	0	1	0	0	0	0	0	3	0	0	0	0	3	0	0	1	1	1	0	1	0	0	0	0	1	0	1	0	3	0	1	1	0	0	0	0	1	1	0	0	3	1	0	0	0	1	0	0	1	0	0	3	0	1	0	1	0	0	3	1	0	1	1	1	1	4	0	1	1	3	1	0	0	1	0	1	2	1	0	0	1	20	0	0	0	0	7	1	0	0	2	0	2	1	3	0	1	0	2	1	0	0	2	0	0	0	1	0	2	0	0	0	0	0	0	0	0	0	1	0	0	1	1	1	0	0	0	1	0	1	2	0	1	1	0	0	0	0	0	0	1	0	1	0	0	1	0	0	0	0	2	0	0	0	1	1	1	0	0	1	0	0	0	1	1	0	0	0	0	0	1	0	0	0	1	1	0	0	0	2	0	0	1	0	0	0	0	0	1	0	0	0	0	0	3	0	0	1	0	0	0	0	1	0	0	1	1	0	2	0	0	3	2	0	0	0	3	2	0	0	0	1	1	1	0	1	0	1	1	0	0	0	0	1	0	1	1	0	0	0	0	0	0	1	0	0	0	0	1	0	1	1	0	0	1	0	1	1	0	1	1	0	0	0	2	2	0	1	0	0	0	0	0	0	0	0	0	0	1	1	0	1	1	1	0	2	0	0	1	2	0	0	0	0	0	0	0	0	2	1	1	2	2	0	3	1	0	0	0	0	0	0	1	0	2	0	1	1	0	1	0	0	0	1	2	1	0	1	0	0	0	0	1	0	1	0	0	0	2	0	0	0	0	0	0	0	0	1	0	1	0	0	0	1	2	0	12	0	0	0	0	1	0	0	0	1	0	0	2	0	0	0	0	0	0	1	0	0	1	0	0	0	0	0	0	0	0	0	0	0	1	0	0	0	0	0	1	0	0	0	0	0	4	0	1	0	0	0	0	1	0	0	1	0	2	0	0	1	0	0	1	0	0	1	0	0	0	0	0	0	0	0	0	0	4	0	1	0	0	0	1	0	1	2	1	3	1	0	0	0	0	0	0	0	1	0	0	0	1	0	0	0	0	1	0	0	0	0	1	0	1	0	3	0	0	0	0	1	1	1	0	0	1	0	0	2	3	0	1	3	0	0	1	0	0	2	2	2	1	0	1	2	0	0	0	0	0	0	0	2	1	0	0	1	1	1	0	1	0	2	0	0	0	1	1	0	0	0	1	0	0	1	0	0	0	0	3	0	3	0	0	0	0	0	2	0	0	0	2	1	2	1	0	4	0	1	0	0	1	1	0	0	0	0	0	0	0	1	0	0	1	0	0	0	0	1	1	0	1	0	4	0	0	0	0	0	0	0	0	0	0	0	1	0	1	0	0	0	0	0	0	2	2	1	1	0	1	0	1	0	0	0	0	1	0	0	1	0	0	0	0	1	1	0	0	0	2	0	0	1	0	0	0	0	0	1	0	0	0	0	0	0	0	1	0	0	1	1	0	0	1	1	1	0	0	4	0	0	0	0	2	0	1	1	0	0	0	0	1	0	0	1	1	1	3	5	1	0	0	0	0	1	0	1	0	0	5	0	1	1	0	0	0	0	0	0	0	0	0	1	0	0	0	2	1	1	1	1	1	2	1	0	9	1	0	0	0	0	0	0	0	0	0	0	0	1	0	1	0	1	1	1	0	3	0	0	0	1	0	0	0	0	1	1	1	0	0	0	0	0	0	0	0	0	0	0	0	0	1	1	1	0	0	0	0	0	0	0	0	0	0	0	0	0	0	0	0	0	0	3	0	8	0	1	1	0	0	1	0	1	0	0	2	0	0	0	2	4	1	1	0	1	0	3	2	0	0	0	0	1	0	0	0	0	0	2	0	0	0	3	0	1	0	1	0	0	0	0	0	0	1	2	1	1	0	0	0	0	1	0	0	0	0	2	2	1	0	0	1	1	0	1	1	0	1	2	0	0	0	0	0	0	2	0	1	0	0	0	0	1	0	0	3	0	1	0	0	0	1	0	0	0	0	0	0	0	0	1	0	5	0	2	1	0	1	0	0	0	0	0	1	0	0	0	2	0	0	0	1	2	0	0	0	0	0	0	1	0	0	1	1	1	1	0	0	0	0	0	0	0	0	0	1	1	3	0	0	0	0	0	1	0	1	0	0	1	1	1	0	0	0	0	0	0	1	0	0	0	1	0	1	1	0	0	0	0	1	1	1	1	0	0	0	0	0	0	0	1	2	1	0	0	2	0	3	1	0	0	1	0	2	0	4	7	0	0	0	0	0	0	0	2	0	0	1	1	0	0	0	0	0	1	0	0	0	0	0	0	0	0	0	0	0	1	0	0	0	0	1	0	0	1	0	0	0	1	0	0	0	0	0	2	0	0	2	0	0	1	0	1	0	0	2	0	0	0	0	2	0	0	0	0	0	0	0	1	0	0	1	0	0	0	0	2	2	1	1	3	0	0	0	0	0	0	1	0	0	2	0	0	0	0	0	0	1	2	0	0	0	0	0	0	0	0	0	0	2	0	0	0	0	0	0	1	0	0	0	2	0	2	0	1	0	0	0	0	0	0	2	1	0	0	0	1	1	5	0	0	1	0	0	0	0	0	0	0	0	1	0	0	2	0	1	0	0	0	0	0	5	0	0	0	0	0	2	0	1	0	1	0	0	0	0	1	1	0	1	1	0	0	0	1	6	0	0	0	0	0	0	0	0	3	0	0	0	0	4	1	0	1	0	0	1	0	1	1	0	0	0	0	1	0	1	1	1	0	0	1	1	0	0	0	0	1	0	0	0	0	0	0	0	0	0	0	0	1	3	0	0	0	0	1	0	0	1	0	1	0	1	0	1	0	1	1	0	0	0	0	0	0	1	0	3	0	1	3	0	0	0	1	3	0	0	0	0	0	0	1	1	0	0	0	1	0	0	0	0	1	5	0	0	1	1	0	1	0	0	0	0	6	4	0	0	0	0	1	2	0	2	1	1	0	0	0	0	1	1	1	0	1	0	0	0	0	0	1	3	1	1	0	3	0	0	0	2	0	0	1	2	1	0	0	0	1	0	0	0	0	1	0	0	0	2	0	0	0	0	0	0	0	0	0	0	1	0	1	2	0	0	2	1	0	0	0	0	0	0	0	1	0	2	2	0	0	0	1	1	0	0	0	0	0	1	11	1	0	0	2	1	1	0	1	0	0	0	0	0	3	0	0	0	0	0	0	4	0	3	0	1	0	0	0	1	0	0	2	0	0	0	0	0	0	0	0	0	0	0	2	0	1	1	0	2	0	0	0	1	0	0	0	0	0	0	1	0	0	0	0	0	1	0	0	1	1	1	0	0	0	1	5	0	0	1	1	0	1	1	0	0	0	0	1	1	0	1	0	0	2	5	0	2	1	0	0	1	1	6	0	1	1	0	1	1	0	0	1	0	1	1	0	2	0	0	3	0	1	0	2	0	0	0	0	1	2	0	0	0	1	1	1	0	0	1	0	0	0	5	0	0	0	1	0	0	5	0	0	0	0	0	2	0	0	1	0	1	1	0	0	1	1	0	0	0	1	0	0	0	1	0	0	2	0	0	0	0	0	0	1	0	1	0	1	3	0	0	1	0	0	0	0	1	0	1	0	0	1	0	3	0	0	0	0	0	0	0	0	1	0	0	0	0	0	0	0	0	1	0	0	0	2	0	0	0	0	0	0	0	0	0	2	1	1	0	0	1	0	1	0	0	0	0	1	0	0	0	0	0	0	0	0	0	0	0	1	3	1	3	3	0	0	0	0	1	1	0	1	2	0	2	1	3	0	1	0	1	0	0	0	0	0	0	0	0	1	0	1	1	0	1	1	0	0	0	0	0	1	0	0	0	0	0	1	1	0	1	0	0	0	0	0	0	1	2	0	2	0	1	0	0	0	0	0	0	0	0	0	0	7	0	2	0	0	0	0	0	1	0	0	0	0	0	4	0	0	0	0	4	0	0	0	0	2	0	0	0	0	3	0	0	1	0	0	0	0	2	1	0	0	0	12	0	0	0	0	0	1	0	1	3	0	1	0	0	1	0	0	0	0	0	1	4	8	1	1	2	1	1	0	0	3	1	1	1	0	0	0	0	0	0	0	0	1	0	0	0	0	1	0	0	0	0	2	1	0	1	0	0	2	0	0	0	0	1	0	1	0	0	2	0	1	0	1	1	0	1	2	1	4	0	1	1	0	0	2	0	1	0	0	0	1	1	0	1	0	1	0	0	0	0	0	0	0	1	3	0	0	0	2	1	0	2	0	0	0	1	1	26	1	1	1	1	0	0	2	0	1	1	0	1	0	0	0	0	2	0	0	1	1	0	1	2	0	1	1	0	0	1	0	1	0	0	0	0	2	0	4	2	0	1	0	2	1	0	1	1	0	0	0	1	0	0	0	0	2	3	0	0	0	2	0	0	1	0	0	0	0	1	0	0	0	0	1	0	0	0	0	0	0	1	3	0	0	0	0	0	0	0	1	0	1	0	1	0	1	0	0	0	0	0	0	0	4	0	0	0	0	0	0	0	0	0	0	0	3	0	1	0	0	2	0	0	2	0	0	1	0	0	0	0	0	0	0	0	1	2	0	3	0	0	1	0	2	0	0	0	0	0	1	3	1	0	0	0	2	2	0	2	0	0	0	0	0	0	0	0	1	1	0	1	1	0	0	0	0	1	0	1	0	0	0	0	1	2	0	1	0	0	1	0	0	0	0	0	0	0	1	0	0	0	0	0	1	0	0	0	1	2	0	0	1	1	0	0	0	0	0	0	1	0	0	0	0	4	0	0	0	0	0	1	1	1	0	0	0	0	0	0	0	0	0	1	0	0	0	0	0	0	0	0	0	0	0	0	1	0	2	0	0	0	0	1	0	1	1	1	0	0	0	0	0	2	1	2	0	0	0	0	0	0	0	0	0	1	0	0	0	0	1	0	0	1	0	0	0	0	0	0	0	1	0	0	0	0	0	3	0	0	0	0	0	0	0	0	0	0	1	0	1	0	0	0	0	2	0	0	3	0	0	1	0	1	0	0	1	0	0	0	0	0	0	0	1	0	0	1	0	2	0	0	0	0	0	0	1	1	1	0	0	0	2	0	0	1	0	0	0	1	1	1	0	1	0	2	1	0	1	1	0	1	2	0	4	0	1	2	0	0	0	0	1	0	1	0	0	0	0	0	1	0	0	1	3	1	1	0	2	2	0	0	1	0	1	0	0	1	2	0	0	4	0	1	0	0	0	3	0	1	0	0	1	1	0	0	1	0	0	0	0	0	3	0	0	0	0	1	0	2	1	1	0	0	1	0	0	0	0	2	0	2	0	1	0	0	0	1	0	0	0	1	0	3	1	0	0	0	0	0	1	1	0	1	0	0	1	1	0	0	1	0	1	0	1	0	0	0	0	3	0	1	1	0	0	1	0	0	0	0	0	0	0	0	0	0	0	0	1	0	1	0	0	1	0	0	3	0	0	3	1	0	1	1	0	1	0	0	0	0	0	0	0	0	0	0	0	4	0	0	0	0	4	0	1	0	0	1	0	0	0	1	0	0	0	1	0	2	1	2	1	0	1	0	3	0	0	1	1	0	0	0	0	0	3	0	0	0	0	0	0	1	0	1	0	0	0	0	0	1	0	1	1	0	0	1	0	0	0	0	0	0	0	0	0	0	0	0	0	0	0	0	1	0	1	1	2	0	0	1	1	1	0	0	0	0	0	2	0	0	1	0	0	0	2	1	0	1	0	1	0	0	1	0	2	0	3	1	0	0	0	1	0	0	0	0	1	0	2	1	0	0	0	0	0	1	1	1	0	0	0	0	3	0	0	1	0	1	0	2	0	0	0	1	0	0	1	1	0	0	1	1	0	0	0	1	0	0	0	0	1	0	0	0	0	0	0	0	0	0	1	0	1	3	0	0	0	0	0	0	1	2	0	0	0	0	0	0	0	1	0	0	1	2	0	1	0	0	0	0	0	1	0	0	3	1	0	1	0	0	0	0	0	0	0	0	1	0	0	0	0	1	0	0	0	0	0	0	2	0	0	1	1	1	2	0	0	1	0	0	1	0	0	0	0	0	0	2	1	0	0	0	0	0	0	0	3	3	0	0	0	0	0	0	0	0	1	2	0	0	0	0	1	1	7	0	1	0	0	0	0	0	0	1	0	0	0	0	3	0	0	0	1	1	1	1	0	0	0	0	0	0	0	0	1	2	0	1	1	0	1	4	1	0	1	0	0	1	0	0	0	2	1	0	1	0	0	0	1	0	3	0	2	0	0	0	1	0	0	2	0	0	1	2	0	0	0	1	0	0	0	2	1	0	0	0	4	0	1	0	1	0	10	0	0	0	0	1	0	2	1	1	0	0	0	0	1	0	0	0	0	0	1	0	0	0	1	0	0	0	1	0	1	0	1	1	0	1	7	0	0	0	0	1	2	1	0	1	2	3	1	1	0	1	2	4	0	1	1	0	1	0	0	0	0	0	1	0	2	1	2	0	1	0	0	0	2	4	0	0	2	0	3	0	4	1	5	0	0	0	2	1	1	0	1	0	0	1	0	1	1	0	1	0	0	1	0	0	2	0	6	0	0	0	1	1	1	0	0	0	1	0	3	1	0	1	0	0	0	0	0	1	0	1	1	1	0	0	1	1	0	12	0	0	0	0	0	0	2	1	0	0	0	0	0	2	2	0	0	1	0	0	0	0	0	0	1	0	0	1	0	0	1	0	0	0	0	0	0	0	1	0	0	2	0	3	2	0	0	2	1	0	2	0	0	0	0	0	0	0	0	0	0	0	0	0	0	1	1	2	1	0	0	1	0	0	0	0	0	0	0	1	0	0	0	1	0	0	0	0	1	0	0	0	0	1	0	0	0	0	0	0	0	0	1	0	0	2	0	0	0	0	0	0	1	0	1	0	3	0	0	0	2	1	0	0	0	1	0	2	1	0	1	1	0	1	0	0	0	0	1	1	3	0	1	2	0	0	0	3	0	0	1	0	0	0	0	0	0	1	0	0	0	1	0	0	0	0	0	0	0	0	0	0	0	0	0	0	0	0	2	0	0	0	0	3	0	0	1	0	0	0	0	1	0	0	1	2	14	0	0	0	2	0	1	0	0	0	0	0	9	0	1	0	0	1	0	0	0	0	0	0	0	0	0	1	0	0	4	2	0	0	1	0	0	0	0	0	1	1	0	2	0	0	3	1	0	0	2	0	0	0	0	0	0	0	1	0	0	0	1	1	7	2	1	1	0	1	0	0	0	0	0	0	0	0	1	1	0	0	0	1	0	0	0	0	0	0	0	0	0	0	0	0	1	1	2	0	1	2	0	0	0	0	0	0	1	5	1	0	0	0	2	2	0	0	2	0	0	0	0	0	2	1	0	2	1	0	0	0	1	1	0	0	2	1	0	1	0	0	0	0	0	1	0	0	0	0	0	0	2	0	2	1	0	0	0	1	0	0	2	1	0	1	0	0	1	0	0	0	0	0	2	0	0	1	1	5	0	0	0	0	3	0	2	6	1	0	0	0	0	0	0	0	0	2	1	0	1	0	0	0	0	0	0	0	0	1	0	0	1	1	0	0	0	3	0	0	0	2	1	7	2	0	1	0	0	0	0	0	0	0	1	0	0	2	1	0	0	2	1	0	6	0	0	1	0	0	0	0	1	0	2	0	1	3	1	0	3	0	0	1	1	3	5	1	0	0	0	0	0	0	0	0	3	0	0	0	0	0	2	0	0	1	0	1	0	0	0	0	0	1	0	1	0	0	1	0	0	1	3	1	0	0	1	0	0	0	1	1	0	0	0	0	1	1	0	0	0	0	1	0	1	1	1	1	0	0	1	0	2	0	1	0	1	0	0	0	0	0	1	1	1	0	0	0	0	0	0	0	1	0	0	0	0	0	0	0	0	1	0	0	0	0	0	1	3	0	1	0	0	0	0	1	0	0	0	0	0	0	0	0	1	1	1	3	1	2	1	1	0	0	0	0	0	0	1	0	0	0	4	0	0	0	0	0	1	0	0	0	0	0	0	0	0	0	3	0	0	0	0	0	1	0	0	2	1	1	1	0	1	1	0	0	3	0	1	0	1	0	0	0	1	0	0	0	2	0	0	1	2	0	0	0	0	1	3	0	0	0	1	0	0	0	1	0	0	1	0	0	4	1	0	0	2	3	2	3	0	1	6	0	0	1	0	0	1	0	2	2	3	1	1	0	5	1	0	1	1	0	0	1	0	1	0	0	1	0	0	0	0	0	0	0	0	0	1	0	2	0	0	0	0	1	2	1	2	0	0	0	1	0	2	2	0	1	0	0	0	1	0	0	0	0	0	0	3	2	0	0	0	0	1	0	0	1	0	1	0	0	2	2	2	1	2	0	1	2	1	0	1	0	0	0	0	0	2	0	4	1	1	5	0	0	0	0	1	2	1	1	1	4	4	1	1	0	1	0	1	0	0	0	0	0	0	0	2	1	0	0	1	0	0	0	8	1	0	0	0	1	0	0	1	0	0	0	0	0	0	0	0	0	0	1	0	0	0	0	0	0	1	1	1	0	1	0	0	0	0	1	0	0	0	1	1	0	5	0	1	0	0	1	1	1	0	0	1	3	1	2	3	0	6	1	0	0	0	0	1	0	0	0	0	0	0	0	0	0	1	0	1	2	0	1	0	0	0	3	0	0	0	0	1	1	0	1	0	1	4	1	2	0	0	1	1	0	0	0	1	1	1	0	0	0	1	0	0	0	1	0	0	1	0	0	0	0	0	0	0	0	1	1	0	0	1	0	0	0	0	0	0	0	1	1	0	0	1	0	0	2	0	1	0	0	1	0	0	0	2	0	8	0	0	1	1	1	1	2	2	0	0	0	0	0	2	0	0	2	0	5	1	0	0	0	0	0	1	1	0	1	0	0	0	0	0	0	0	0	2	2	0	0	1	3	0	0	0	0	0	2	2	1	0	2	0	1	0	3	0	0	4	0	0	1	0	0	0	3	0	0	1	0	2	0	4	0	0	1	2	0	0	0	1	0	0	0	0	0	0	0	0	1	1	1	0	0	0	0	1	0	1	1	1	0	0	3	1	0	0	0	1	2	0	1	1	0	1	2	1	0	0	2	0	0	0	0	0	0	1	0	1	1	2	0	0	1	0	1	0	0	1	0	1	0	1	1	0	0	0	0	0	1	0	2	0	3	1	1	0	0	0	2	2	0	1	1	0	0	0	2	1	1	0	1	0	0	0	0	2	1	0	0	0	0	1	0	1	1	1	0	1	0	0	0	1	0	0	0	0	0	0	0	0	0	0	2	1	0	0	0	0	0	0	0	0	0	0	0	1	0	0	0	4	0	2	0	2	0	0	0	0	0	1	0	0	1	0	0	1	0	2	1	0	1	0	1	0	1	2	0	0	0	0	0	1	0	1	0	0	1	1	0	0	0	1	0	1	1	0	0	0	0	0	0	0	1	0	1	2	1	0	0	0	0	0	1	1	0	0	0	0	0	0	0	0	0	1	1	0	0	1	0	0	0	3	0	0	0	1	2	1	0	0	0	0	0	0	0	0	1	0	0	4	0	1	1	0	2	1	1	0	0	0	1	0	2	0	0	1	2	0	0	0	0	0	0	0	1	0	2	0	0	0	0	0	1	0	0	0	0	1	0	0	1	1	0	0	0	0	0	0	0	0	0	0	1	1	1	0	0	0	0	0	1	0	3	0	0	0	0	0	0	1	0	1	0	0	1	0	2	0	0	0	1	1	2	0	0	3	0	0	0	0	0	0	0	0	0	0	0	1	0	1	0	0	1	3	2	1	0	0	1	0	1	0	0	1	0	0	0	0	0	0	0	1	2	0	0	1	1	2	0	0	0	0	0	0	0	0	0	1	0	0	0	0	0	0	0	0	0	0	0	0	4	0	1	1	0	0	0	0	0	0	0	1	1	1	0	1	4	0	1	0	1	0	1	0	0	1	0	1	0	0	0	1	0	1	1	0	0	0	1	0	0	1	0	0	0	0	2	0	1	2	0	1	0	1	4	1	1	0	0	0	0	0	0	0	1	3	0	0	0	0	0	0	6	1	0	0	0	0	1	2	0	1	0	0	2	0	1	0	2	0	0	0	1	0	1	0	0	0	0	1	0	0	3	0	2	0	1	2	0	1	0	0	0	0	0	1	0	0	0	0	1	1	0	1	0	0	0	0	0	0	0	0	0	1	2	0	0	0	0	1	0	1	0	0	0	0	0	0	1	1	0	2	2	1	0	0	1	1	0	0	0	0	0	1	0	0	0	0	0	0	0	0	0	0	0	1	0	0	2	0	0	1	0	0	0	0	0	0	0	0	0	0	1	0	0	0	3	0	0	1	0	1	0	0	0	0	1	1	1	1	0	2	0	0	0	0	0	1	0	0	0	1	3	0	0	1	0	0	0	0	1	0	1	0	0	0	1	1	0	0	1	1	0	0	2	0	0	1	0	4	0	0	0	1	0	0	0	0	0	0	0	1	0	0	0	0	0	2	0	1	0	0	0	1	0	0	2	1	0	0	1	0	0	0	1	1	0	0	0	1	0	0	1	0	0	0	0	4	0	0	1	0	1	0	1	1	1	0	0	0	0	0	1	0	4	0	0	0	0	0	0	1	1	0	0	0	0	0	1	0	0	1	0	1	0	0	0	0	3	0	1	0	1	2	0	0	0	0	0	0	0	2	1	0	0	2	1	2	2	2	0	0	1	0	2	1	0	0	0	0	1	0	0	0	0	6	6	0	0	0	0	0	0	0	0	0	0	2	0	0	0	0	1	2	0	1	0	0	0	0	0	1	0	0	0	0	0	0	2	0	1	2	0	1	0	0	0	2	1	1	0	1	0	1	0	0	0	0	0	2	0	0	0	2	1	0	0	0	0	1	0	1	1	1	1	6	0	0	0	1	0	0	0	0	0	0	0	0	0	0	1	1	0	0	0	1	1	1	0	0	0	4	0	1	1	2	0	0	0	0	1	0	1	0	1	0	2	0	0	0	0	1	0	0	2	0	0	1	0	1	0	0	0	0	0	0	0	0	0	0	2	0	0	0	1	0	0	1	0	1	4	0	2	0	0	0	0	0	0	0	0	3	0	1	0	0	1	0	1	0	0	0	1	0	1	0	1	0	2	2	0	0	0	2	1	1	0	2	1	0	0	0	0	1	0	0	0	0	0	0	0	0	0	0	0	2	0	1	3	1	0	1	0	0	1	0	0	0	0	0	0	1	0	1	4	0	0	4	0	0	0	2	0	1	1	2	1	1	0	0	0	1	1	6	1	0	2	0	0	1	0	0	0	3	0	0	1	0	0	1	0	0	1	3	2	0	1	0	0	1	0	0	0	1	0	0	1	1	0	4	1	0	0	0	0	0	0	0	0	1	0	0	0	0	1	0	0	2	0	1	0	0	0	1	0	2	2	1	0	0	2	0	0	3	4	0	0	0	0	1	1	0	0	0	1	0	2	0	0	0	0	1	0	0	0	1	1	1	0	0	0	0	0	0	0	3	0	0	0	21	0	0	0	0	1	1	1	0	0	0	1	1	0	1	0	0	1	0	0	0	1	1	1	1	0	1	1	0	2	0	1	0	1	1	0	1	1	0	0	0	0	0	1	0	0	0	1	0	0	1	0	1	1	0	2	0	0	9	1	0	0	0	1	0	0	2	2	0	1	0	1	0	0	0	0	1	0	0	2	0	0	0	0	0	0	1	0	1	0	0	0	0	2	0	0	8	0	0	1	0	1	0	0	0	gzf3_F9	gzf3	F9	YPD	AATCCAGGTGAAATCA
72_YPD	6	8	0	0	2	0	1	0	0	0	2	2	1	2	2	4	0	1	0	2	2	3	0	0	0	1	0	1	1	0	0	0	0	0	2	1	0	16	2	0	0	0	0	1	1	1	1	0	3	0	2	10	1	1	0	1	2	2	3	1	1	0	0	5	0	4	2	0	0	0	2	0	0	0	0	0	2	2	0	1	1	4	0	0	0	1	0	0	3	1	1	0	1	0	0	1	0	2	0	2	0	2	1	5	0	1	0	2	1	0	1	0	2	1	3	1	0	0	6	1	2	1	1	0	1	0	1	3	0	1	0	0	2	2	0	0	1	1	0	0	0	1	4	4	2	2	0	0	0	0	0	0	1	1	0	2	0	9	2	1	0	0	6	0	1	1	0	0	0	0	1	0	0	0	0	1	0	1	3	2	2	1	1	1	0	0	1	1	0	0	2	2	0	1	1	1	0	2	2	1	0	7	0	2	0	3	0	0	2	0	4	0	0	1	0	6	1	0	0	2	3	0	0	0	0	5	7	2	1	1	1	34	0	0	0	3	3	0	1	1	1	0	6	0	4	0	2	1	0	4	1	1	1	1	1	0	1	3	0	1	0	1	4	0	0	0	3	1	0	0	0	2	2	1	0	4	1	0	1	3	0	0	0	0	0	1	0	2	0	0	0	1	0	1	1	1	2	1	2	0	2	1	1	0	1	1	1	0	3	0	1	0	1	2	0	1	3	0	2	1	0	3	0	0	0	2	1	0	0	1	0	0	0	0	1	0	2	0	2	5	0	0	1	1	8	0	2	2	2	0	0	2	0	1	1	0	0	0	1	0	3	1	0	0	1	1	3	1	1	1	1	1	0	6	0	1	0	2	0	2	0	1	1	0	1	0	1	0	0	1	0	1	1	4	0	0	2	1	2	1	0	2	0	1	0	0	1	0	0	2	0	0	1	0	0	2	1	0	1	1	0	1	2	0	0	1	1	0	4	1	1	0	0	2	1	8	2	2	1	2	3	1	0	0	0	0	0	0	1	2	2	1	2	0	2	0	0	1	0	0	0	2	5	0	5	0	0	0	1	1	0	1	1	0	9	5	0	2	0	0	0	1	1	1	3	2	1	1	2	0	0	2	0	0	0	1	0	2	0	3	0	1	1	1	3	3	24	0	0	0	0	0	0	0	0	5	0	1	1	0	0	1	1	0	7	0	0	1	1	0	2	0	5	0	0	1	1	0	1	1	1	2	0	1	0	3	0	0	1	0	0	0	1	0	0	1	0	0	0	2	1	0	1	0	1	0	0	1	1	1	1	0	0	0	0	0	0	2	0	1	4	2	0	0	0	0	1	0	0	3	1	0	0	2	0	1	0	2	2	0	3	0	0	2	1	1	0	1	2	0	0	1	0	0	5	1	0	0	1	0	0	2	7	0	1	1	1	1	0	2	0	1	0	1	1	2	0	0	0	1	0	0	2	2	0	2	4	4	0	0	2	0	0	1	0	0	3	0	0	1	3	0	0	2	2	0	3	1	0	0	2	1	0	2	1	1	3	0	0	1	0	0	0	0	2	1	1	4	6	0	2	0	4	0	5	2	1	2	1	3	2	2	0	2	0	0	3	4	3	1	4	0	1	1	0	0	1	1	2	1	0	0	1	3	0	2	0	1	0	1	3	2	1	0	0	0	1	0	1	1	3	0	2	0	1	1	1	3	0	0	2	1	1	1	0	0	0	1	3	0	0	0	3	0	0	0	2	2	3	1	0	0	4	0	1	1	3	1	2	2	0	2	1	0	0	0	2	3	1	0	1	2	0	0	2	1	1	2	0	2	1	2	0	1	1	13	0	0	0	1	2	1	1	0	0	0	0	1	2	0	0	3	1	2	3	3	1	4	1	0	0	1	0	0	0	1	9	2	0	3	6	3	3	1	6	2	1	1	0	6	0	0	0	3	1	3	3	3	0	3	0	0	24	0	1	0	2	1	1	0	0	1	2	0	0	0	0	3	1	0	3	2	1	4	0	1	0	1	0	0	0	0	2	0	1	0	1	1	1	0	2	1	1	0	2	0	0	0	1	0	0	1	0	0	1	0	2	0	1	1	1	0	2	0	0	0	0	5	0	1	0	12	0	5	2	0	1	0	0	0	1	1	2	2	2	1	3	2	5	1	4	0	3	0	3	0	0	0	1	0	1	0	0	3	3	3	3	0	0	3	0	1	0	1	1	1	0	1	1	0	0	1	0	1	0	2	1	0	1	0	0	0	0	7	5	5	3	1	0	0	1	1	7	0	1	1	1	1	0	0	0	1	1	2	1	0	0	0	0	0	2	0	5	1	7	1	0	0	1	0	0	0	1	0	0	3	3	0	1	5	0	1	1	0	0	0	1	0	1	1	0	0	0	0	2	1	2	0	3	1	1	0	0	1	0	2	0	0	0	3	0	0	0	0	1	1	0	2	1	1	0	1	1	0	0	2	0	2	1	0	2	0	2	0	2	0	1	0	0	2	1	0	2	1	1	0	1	1	0	1	1	0	0	1	2	1	1	0	0	0	0	2	2	2	2	0	1	1	3	0	0	2	1	0	1	0	1	0	2	1	4	0	3	17	0	0	1	0	0	0	0	2	3	1	1	4	0	0	0	1	1	1	1	0	0	1	0	1	0	1	1	1	1	1	1	2	0	1	2	0	1	1	2	1	2	1	0	0	0	2	3	0	0	0	2	0	0	2	1	1	2	0	0	1	2	1	0	0	2	0	1	0	0	1	0	0	1	0	0	1	0	2	0	0	1	0	0	1	0	0	1	1	0	0	1	3	1	2	1	0	5	1	0	3	0	5	1	1	1	1	1	1	1	2	0	1	0	0	2	1	0	0	0	0	0	2	0	8	0	0	0	1	0	2	0	1	0	0	0	3	0	0	0	0	0	13	2	0	4	1	0	0	0	0	0	0	0	0	1	0	4	0	1	1	1	1	0	3	24	3	0	0	0	2	1	1	2	2	4	1	0	0	2	1	0	0	4	0	0	1	1	0	8	1	2	1	2	0	1	0	1	4	0	0	0	0	2	2	1	0	0	0	1	1	0	2	0	0	2	2	0	0	1	1	2	6	1	1	1	1	2	1	0	0	0	0	0	0	1	0	4	0	1	1	0	0	5	1	0	0	1	0	4	0	0	1	0	3	0	1	1	7	1	3	0	1	0	0	1	0	2	1	2	0	0	3	2	2	1	2	6	0	0	1	1	2	2	0	2	0	0	0	2	1	0	1	2	3	6	0	0	1	1	0	1	0	1	0	1	7	3	0	1	0	1	0	2	1	1	2	2	0	0	6	1	0	1	1	0	1	1	3	0	2	0	2	2	1	3	0	3	1	0	1	3	2	2	0	2	2	0	0	0	5	0	0	0	0	0	0	1	0	0	0	4	0	1	6	0	1	0	0	3	1	0	0	0	4	1	5	5	1	0	1	4	0	1	0	1	0	1	1	1	1	3	3	3	2	1	1	0	0	2	17	2	1	1	2	1	1	1	0	0	1	0	1	0	3	0	2	0	0	0	0	5	3	10	0	2	0	0	3	4	1	1	1	0	0	0	0	0	2	1	0	0	0	0	0	1	0	1	0	2	0	0	1	3	1	1	0	1	0	0	2	0	0	1	0	0	1	0	0	1	0	7	2	2	0	1	6	0	0	2	1	1	1	0	0	0	4	0	1	0	0	2	1	1	1	13	0	6	1	0	0	0	2	12	5	0	1	3	1	3	0	0	1	0	1	0	0	1	1	1	3	2	0	0	3	2	0	1	2	3	4	0	0	0	0	0	0	2	0	1	0	0	0	7	2	0	0	0	0	0	5	0	1	0	0	2	0	0	0	1	0	4	2	1	0	2	0	0	2	1	0	0	1	2	2	1	1	1	1	0	1	1	0	0	1	0	5	1	1	3	1	0	2	1	1	0	0	0	1	1	1	1	2	0	8	0	3	0	0	0	0	1	1	0	2	1	0	0	2	1	4	0	1	0	1	1	3	3	2	3	1	0	0	2	0	0	0	0	0	0	0	1	0	2	0	0	0	0	1	0	0	0	1	1	1	1	0	0	2	2	4	2	1	3	0	0	0	0	3	0	1	1	2	5	1	11	1	0	1	0	1	0	0	1	1	0	2	0	1	0	1	2	1	4	0	0	2	0	1	0	0	0	0	0	0	3	0	1	1	0	2	6	1	0	0	0	0	0	3	1	0	7	1	0	0	0	0	2	1	0	0	1	0	1	3	3	2	0	0	0	0	1	0	0	0	0	0	1	3	0	0	1	1	3	1	3	0	0	3	0	2	0	1	5	0	1	0	1	1	0	2	3	1	0	0	0	16	0	2	1	0	0	3	0	1	0	2	0	1	1	1	1	1	0	1	2	1	5	12	2	0	0	2	0	0	0	3	0	0	0	0	0	2	0	1	0	1	0	2	2	1	0	0	0	3	1	4	1	5	3	0	1	1	1	3	0	2	0	0	2	1	5	0	0	0	0	1	0	2	0	0	1	0	0	4	0	0	0	0	0	3	1	1	1	1	1	1	2	1	3	0	0	1	0	0	1	0	0	2	2	9	0	1	0	9	1	0	1	1	2	0	1	0	49	1	2	1	0	0	0	2	0	0	2	2	5	1	0	2	1	1	1	3	0	0	3	0	0	0	1	0	0	0	0	0	0	0	1	0	2	1	2	3	2	2	1	0	2	2	0	4	3	0	1	0	1	1	5	1	0	2	19	3	4	0	1	2	0	0	0	2	2	0	0	1	0	0	0	3	0	1	2	0	1	0	1	9	0	1	1	0	0	3	1	3	1	4	1	1	1	0	0	0	0	1	1	0	1	7	0	0	0	0	1	1	0	1	2	1	0	3	0	0	2	1	4	3	0	1	0	1	1	0	0	0	1	2	0	1	0	0	2	4	16	6	0	1	0	1	1	1	0	2	2	4	3	1	3	0	0	0	2	1	3	1	0	2	0	1	0	0	0	0	2	0	0	0	0	1	1	1	0	2	0	0	1	1	0	2	0	0	1	0	1	1	3	0	1	4	0	1	0	1	3	0	2	1	1	1	3	1	2	0	0	0	0	0	0	3	0	1	0	0	1	0	0	4	2	0	14	1	0	0	0	0	0	0	1	0	3	1	2	0	0	1	4	1	0	0	0	1	0	0	0	1	2	0	0	2	0	0	1	1	2	2	0	0	1	0	2	1	2	0	1	0	1	0	6	1	1	0	0	1	0	0	1	1	0	1	0	1	1	1	3	2	0	1	0	0	1	1	0	0	0	0	0	0	0	7	0	0	7	0	0	0	0	2	0	5	0	0	4	0	0	2	0	1	0	0	1	1	0	6	0	0	2	1	2	1	0	0	0	0	0	0	1	1	0	1	0	2	2	1	0	0	0	1	2	3	1	0	0	1	1	3	0	0	0	1	0	0	3	0	0	0	0	3	1	0	0	1	1	0	2	1	5	2	2	1	0	0	1	4	4	0	1	3	0	1	0	0	0	1	0	1	3	0	0	0	1	6	1	0	2	0	1	0	1	2	0	0	0	1	0	1	3	0	0	0	0	0	1	0	2	4	1	0	0	0	3	0	0	0	0	0	1	1	4	0	0	2	0	0	3	1	2	1	1	0	0	1	0	0	1	0	1	0	1	0	0	0	1	1	1	1	1	0	3	0	0	1	0	1	0	7	2	0	1	1	0	1	0	2	0	0	0	0	0	2	1	1	1	0	0	1	1	0	0	0	0	0	0	1	0	0	0	0	0	0	1	0	0	1	1	1	0	0	1	2	1	2	7	0	1	5	0	0	0	0	4	1	1	0	2	1	0	0	2	1	1	0	4	1	1	1	0	5	0	2	0	0	2	0	0	0	0	2	0	0	1	3	2	1	8	0	0	1	2	0	0	0	4	0	0	2	1	0	1	1	0	2	1	2	2	1	3	1	1	4	0	1	1	0	0	1	3	0	0	0	0	1	0	0	3	1	1	0	2	2	0	1	0	0	0	0	0	0	1	1	0	2	1	2	0	3	0	1	0	0	0	1	2	0	2	6	0	0	1	0	0	3	2	1	1	0	0	0	2	0	1	6	0	1	0	1	2	0	0	0	0	0	2	2	5	0	0	1	0	1	1	0	2	1	1	0	0	1	1	0	1	0	4	3	4	0	0	0	1	1	1	2	2	1	0	0	0	0	1	0	1	2	0	0	1	0	0	0	0	3	3	0	0	0	0	2	1	2	3	0	6	0	1	0	1	0	2	1	0	1	0	0	2	0	2	0	2	0	0	0	1	1	0	1	0	0	13	1	1	5	1	1	0	0	0	0	0	0	0	1	2	0	2	1	0	3	1	1	0	1	0	1	2	3	0	0	0	6	2	1	2	0	1	0	0	1	1	1	2	1	1	1	3	2	0	1	1	1	0	3	0	3	4	0	0	0	4	1	0	0	1	1	0	0	0	1	1	12	0	10	2	2	4	0	0	0	0	2	1	0	0	0	1	4	0	4	1	0	1	1	0	1	1	0	0	0	1	0	1	1	3	1	2	0	1	0	6	1	0	0	4	1	1	1	0	1	5	0	0	0	0	1	0	1	1	0	0	3	2	3	0	3	0	2	0	1	1	3	2	0	0	1	1	1	0	0	0	0	0	3	2	2	0	4	1	0	0	26	0	1	0	3	2	2	2	0	0	1	0	0	0	1	3	1	2	0	1	0	2	1	0	5	0	0	1	0	1	1	1	5	0	1	0	17	2	0	1	0	0	2	0	0	1	0	2	0	3	0	1	2	1	0	2	1	0	0	0	3	1	1	2	0	1	0	0	3	2	0	1	0	0	3	2	0	0	3	1	8	1	4	0	14	0	1	3	1	1	0	0	2	1	0	0	1	0	0	2	0	2	2	3	1	1	3	2	12	0	2	2	3	3	1	0	2	1	2	0	2	1	1	0	2	1	0	1	2	0	0	0	1	2	1	0	1	1	1	10	1	0	0	0	0	0	1	0	1	0	0	2	0	0	2	0	0	2	2	0	1	1	1	1	1	0	1	0	0	1	2	1	4	1	0	1	0	0	1	0	0	1	0	4	1	2	0	6	2	1	0	1	0	1	0	0	1	2	2	0	0	0	0	1	0	1	0	6	1	1	1	2	0	0	0	1	2	0	1	2	2	0	2	0	0	0	1	0	2	1	2	1	1	2	0	0	0	0	1	0	0	0	0	0	0	0	0	1	1	0	1	0	0	1	0	1	1	0	0	1	5	1	2	0	1	1	1	15	1	1	1	0	0	1	0	0	1	0	1	1	4	0	0	3	0	4	1	4	0	1	2	0	0	0	1	0	2	1	1	0	1	2	2	1	1	1	0	0	0	0	0	0	0	4	0	0	0	0	1	0	1	2	0	4	0	0	0	0	1	0	0	4	0	0	0	3	25	1	0	0	7	1	0	2	0	0	0	2	15	0	6	0	1	3	1	1	3	2	0	0	1	1	1	1	0	1	10	0	1	1	0	0	1	4	1	1	0	0	1	3	0	0	1	3	1	0	1	0	0	0	0	1	0	1	0	0	0	0	2	9	9	3	0	1	0	0	0	0	1	1	0	0	0	0	1	1	1	0	0	0	0	0	1	0	0	3	0	2	0	1	1	0	0	2	2	1	0	5	0	5	0	3	1	0	0	13	3	0	0	0	3	1	0	0	6	1	4	0	1	0	1	2	0	1	2	3	0	6	1	1	0	0	1	1	0	0	3	0	0	1	4	1	0	2	2	0	1	0	8	0	2	1	0	0	0	0	0	0	0	1	3	0	1	0	0	0	1	2	1	0	0	0	0	1	2	12	1	0	0	0	5	5	1	8	1	0	0	1	1	1	0	0	1	2	0	1	1	0	0	0	0	0	1	1	3	1	3	1	0	0	1	0	3	2	0	0	2	4	0	9	6	0	1	0	0	1	0	1	1	0	2	0	0	0	0	1	0	2	7	1	12	0	0	0	1	2	1	0	6	0	2	0	3	1	1	0	1	0	2	0	0	6	7	0	0	2	0	0	2	0	0	0	0	0	1	4	2	3	1	1	1	1	3	2	0	0	0	1	0	1	0	1	0	0	2	0	0	0	5	0	0	0	2	0	0	0	0	1	0	0	1	1	1	3	0	0	0	0	0	0	3	1	0	0	0	0	0	0	1	0	0	2	1	0	0	1	2	0	1	1	9	1	0	0	0	1	2	1	1	0	1	1	1	1	0	1	2	2	1	1	3	1	2	5	8	0	1	0	4	0	0	0	1	1	0	1	0	0	0	0	4	0	3	2	1	4	0	1	2	1	1	0	0	0	2	0	0	1	4	1	0	3	0	0	5	0	0	2	2	0	0	1	1	0	6	0	1	0	1	1	3	0	1	2	4	0	5	0	0	4	1	1	1	0	1	1	3	0	3	1	4	2	0	1	1	1	1	0	2	0	0	1	0	2	2	0	0	0	2	1	0	0	1	0	1	0	0	0	8	0	0	0	0	1	2	6	1	5	2	2	1	0	1	1	1	0	0	1	0	0	0	3	11	1	0	2	2	0	0	0	0	0	1	0	0	2	1	0	4	0	0	0	0	1	2	1	0	0	0	1	3	1	1	0	3	1	2	1	0	1	0	0	0	0	3	0	3	0	1	0	0	0	0	0	1	0	1	1	0	0	0	0	2	2	2	0	1	0	0	0	0	1	3	0	0	1	0	1	1	1	1	0	1	1	1	0	10	5	1	7	0	0	1	0	0	11	0	2	0	3	8	6	0	0	2	0	0	0	0	0	0	0	0	2	1	3	1	0	0	1	8	0	4	1	0	0	3	0	0	0	0	2	0	0	1	0	0	0	1	0	0	0	0	0	1	1	0	2	4	3	4	0	1	0	0	1	0	2	0	0	0	2	0	2	0	0	3	0	1	2	0	2	1	0	0	1	3	4	5	0	3	0	0	6	0	0	1	0	0	1	1	2	1	1	1	1	2	0	0	0	0	3	0	1	0	1	0	0	0	0	3	0	2	2	0	1	3	6	1	0	0	1	0	2	0	0	0	1	4	0	0	0	1	1	0	0	0	0	1	1	0	0	0	3	2	0	0	1	2	1	1	0	0	0	0	0	1	0	2	0	1	0	0	0	1	0	1	3	0	6	4	0	0	2	2	0	2	0	4	1	3	0	1	1	0	2	3	0	5	1	1	0	1	1	0	0	2	3	0	2	0	1	3	0	7	2	0	2	1	0	0	0	0	0	0	1	8	6	0	2	3	4	0	3	0	0	1	0	2	0	0	0	0	0	1	6	0	1	10	1	0	0	0	0	0	4	0	2	2	0	5	2	7	0	0	1	1	1	1	0	5	1	0	1	1	0	0	0	2	1	0	5	0	1	0	0	3	1	3	1	3	0	1	8	0	2	1	1	2	0	0	3	2	3	1	0	5	0	1	1	2	0	1	0	0	0	0	2	2	2	6	0	5	3	0	1	7	0	1	0	2	0	1	2	0	0	1	0	0	1	0	7	1	6	2	2	0	0	1	2	1	2	0	0	0	1	2	6	1	0	0	1	1	1	0	1	0	2	2	1	2	2	1	0	1	0	3	0	1	0	3	0	3	10	0	0	0	0	0	3	1	0	0	1	3	0	0	2	1	0	0	1	0	4	0	1	0	0	0	0	3	1	5	1	1	0	1	0	1	1	0	1	1	0	0	1	0	0	2	1	0	0	2	2	0	1	2	2	0	2	1	0	1	0	0	1	0	3	1	0	3	0	0	2	4	3	1	0	1	2	1	1	0	1	1	0	11	4	0	1	1	1	0	0	1	0	3	0	1	3	0	1	0	1	3	1	0	1	0	2	0	2	0	0	0	0	13	2	0	0	0	0	0	0	1	0	0	0	0	0	5	4	4	1	0	2	0	0	0	0	0	1	0	0	0	0	1	1	0	2	1	2	1	0	0	2	1	0	2	0	0	2	0	2	0	2	0	0	1	0	0	1	0	1	1	0	0	0	1	2	1	1	1	1	2	1	1	0	0	0	0	2	2	1	0	1	2	0	0	5	0	3	0	0	0	0	0	2	1	0	1	1	4	0	1	0	4	8	7	4	0	0	2	0	0	1	1	1	3	0	0	1	0	1	2	3	4	2	0	2	4	0	0	1	3	0	0	0	1	0	1	0	4	3	0	0	0	0	1	2	1	1	1	0	2	0	0	2	1	0	1	0	1	2	0	1	1	0	2	0	1	12	0	0	1	0	0	2	0	0	3	2	0	2	0	0	4	6	0	0	0	0	0	0	1	0	0	0	4	2	1	0	1	0	0	2	0	0	0	3	1	1	0	0	0	0	1	0	0	2	2	1	0	0	2	6	0	0	0	0	0	1	1	1	0	0	5	0	0	0	0	0	0	10	0	0	0	0	2	1	3	1	0	0	0	2	0	0	2	3	0	1	0	1	2	3	1	3	0	0	0	0	2	12	2	3	2	0	2	2	0	0	1	2	0	0	1	0	0	0	0	1	1	0	1	1	1	0	0	2	0	0	5	0	2	2	1	0	1	0	1	0	1	0	1	0	0	0	0	5	0	1	2	0	3	4	0	1	1	2	1	2	2	2	0	0	0	1	2	0	0	2	4	1	0	1	0	2	1	3	1	0	1	0	0	1	6	0	0	1	3	0	1	0	2	0	5	3	1	0	5	0	0	0	0	1	1	1	0	2	2	0	2	2	0	0	1	0	1	2	1	2	2	4	0	1	0	1	0	1	1	0	3	0	1	0	0	2	0	0	0	1	0	1	0	1	2	0	1	0	6	2	2	0	5	2	1	1	0	0	0	0	1	1	1	5	0	0	2	1	0	2	0	3	0	0	3	1	0	0	2	1	0	0	1	0	0	0	2	1	0	2	2	1	1	1	0	1	10	1	0	1	1	1	0	0	6	3	1	0	1	3	0	0	1	6	0	1	0	1	0	0	0	0	0	1	1	1	0	1	0	1	2	0	1	1	0	0	1	2	0	5	0	2	0	0	1	1	0	2	1	0	2	0	1	0	3	3	2	1	4	0	1	1	0	0	3	2	0	0	0	3	2	0	1	2	24	8	0	0	0	0	2	1	0	1	0	0	5	1	1	1	2	0	3	1	1	0	0	1	3	1	2	1	1	4	0	1	1	0	0	0	2	1	2	1	0	0	0	0	1	0	0	2	1	0	0	0	0	0	0	0	0	2	1	2	2	0	1	2	1	1	2	7	0	0	15	0	0	0	0	0	1	0	1	1	0	0	2	0	1	4	2	1	1	0	0	1	0	2	0	0	2	2	2	4	0	0	2	0	1	0	2	0	0	2	2	4	1	0	0	0	0	0	0	0	2	1	0	1	0	0	0	0	0	2	0	0	1	2	0	9	2	0	1	1	0	0	0	0	1	5	2	1	0	2	0	0	1	0	1	0	9	0	1	0	1	0	2	0	0	3	0	0	0	0	3	3	0	0	1	0	0	1	1	1	1	0	1	0	1	1	1	0	1	1	1	2	0	0	1	1	0	0	0	0	0	3	0	1	0	0	0	1	0	1	0	1	0	1	1	0	2	4	0	12	2	1	8	0	3	5	1	1	1	0	3	3	1	2	3	0	3	2	9	0	0	2	0	0	3	1	1	0	8	0	1	0	0	0	0	0	0	1	2	7	0	0	0	2	0	1	0	1	7	0	0	2	0	1	1	5	0	3	1	4	0	0	0	0	4	0	1	0	1	0	0	1	2	0	0	2	2	1	2	0	0	0	1	0	1	3	1	5	2	3	2	1	1	0	6	1	0	0	0	1	1	4	0	2	1	0	2	0	0	0	1	0	0	0	0	3	0	0	0	1	0	2	1	0	34	0	0	2	1	1	1	0	0	1	0	0	1	0	0	1	0	2	0	1	1	2	1	0	4	0	1	1	0	0	0	0	2	0	0	0	0	5	3	3	1	2	1	0	3	1	0	1	0	0	2	1	0	2	1	3	0	1	10	0	0	0	2	1	0	0	1	2	0	0	0	2	1	0	1	1	0	0	2	2	0	1	2	1	0	0	0	1	3	2	2	0	1	0	0	1	6	0	0	0	0	0	3	0	0	stp1_E11	stp1	E11	YPD	AGGGATGTCGGCTACG
73_YPD	3	2	1	0	1	0	0	0	1	0	4	2	1	0	1	0	0	0	0	1	1	1	0	0	0	0	0	1	0	1	0	0	0	0	2	1	0	4	1	0	0	1	0	2	0	0	0	0	1	0	3	5	0	0	0	0	2	0	0	0	1	0	0	0	0	0	0	0	0	0	0	0	0	0	0	0	0	0	0	0	0	0	0	0	0	1	0	0	3	0	0	1	1	0	0	1	0	0	0	0	0	0	1	5	0	0	0	0	0	1	0	0	0	0	2	0	0	0	1	0	1	1	1	0	0	0	0	1	0	0	0	1	0	0	0	2	0	0	0	0	0	0	4	0	2	0	0	0	0	0	0	0	0	0	1	0	0	2	0	1	0	0	7	1	0	0	0	0	0	1	1	0	0	0	1	0	0	1	1	0	2	0	0	0	0	0	0	0	0	0	2	2	0	0	0	0	1	0	0	0	3	1	0	0	0	0	0	0	0	0	0	0	0	0	1	4	0	0	1	1	0	0	2	0	0	2	3	0	1	0	1	10	1	0	0	0	0	1	1	2	0	0	5	0	0	0	1	0	0	0	1	0	0	0	0	1	0	1	0	0	0	1	0	0	0	1	0	0	0	1	0	2	2	1	0	2	1	0	0	1	0	0	0	0	0	0	0	1	0	0	1	0	1	0	1	3	1	1	1	0	2	1	1	0	1	0	0	0	0	0	2	0	0	0	0	0	1	0	1	1	0	3	0	0	0	1	0	0	0	0	0	0	0	0	0	0	0	0	1	0	1	0	0	0	1	0	0	1	0	0	0	0	0	0	1	0	0	0	1	0	0	0	0	0	0	0	0	1	0	0	0	1	0	3	0	0	0	0	1	0	1	1	0	0	0	1	1	0	1	0	0	1	0	1	0	1	0	0	0	0	0	1	1	0	0	1	2	1	0	0	0	0	1	0	0	0	0	1	0	1	0	0	0	0	0	0	0	0	1	1	0	0	2	1	1	2	0	0	1	0	0	0	0	0	0	0	0	0	0	0	0	0	0	0	0	0	0	0	0	0	0	0	1	1	3	0	1	1	0	1	0	0	0	1	3	2	0	0	1	0	1	0	0	0	2	1	0	0	1	0	0	0	1	1	0	1	0	1	0	0	0	0	0	1	1	1	11	1	0	0	2	0	0	1	0	1	0	0	1	1	0	1	0	0	1	0	0	0	0	0	0	0	2	0	1	0	1	0	0	2	0	0	0	2	0	0	0	0	0	0	0	0	0	0	0	0	0	1	0	2	0	1	0	0	1	1	1	1	1	0	0	0	1	0	0	0	0	0	0	1	1	0	0	0	2	0	0	0	0	0	0	0	0	0	0	1	0	0	1	0	0	0	1	0	0	1	0	0	0	1	1	0	0	2	0	1	0	1	1	0	0	0	3	1	1	1	0	0	1	0	1	0	0	0	0	1	2	0	1	3	0	0	0	1	0	2	2	2	3	0	0	2	0	1	0	1	0	1	1	0	1	0	0	0	0	0	0	0	0	0	0	0	0	3	0	0	1	0	0	0	1	0	0	1	1	0	2	0	3	0	1	0	1	0	2	1	0	0	1	1	1	0	0	1	0	0	1	0	5	0	1	0	0	0	0	0	0	0	0	1	0	1	0	2	0	0	0	0	1	0	3	2	1	1	0	0	2	0	0	0	0	0	0	0	1	0	0	1	1	0	1	1	0	0	0	0	0	1	3	2	0	0	0	0	0	0	0	0	0	0	0	0	2	0	1	2	2	0	0	0	1	0	0	0	0	0	0	1	1	1	0	0	0	0	0	0	2	0	0	1	0	0	0	0	1	6	0	0	0	0	0	0	0	1	0	0	1	0	1	0	0	2	0	1	2	0	0	2	0	0	1	0	1	0	0	0	4	1	3	0	1	1	1	0	0	0	1	0	0	1	0	0	0	0	0	4	0	1	0	1	0	0	5	0	0	0	0	0	1	0	0	0	0	0	0	0	1	1	0	1	0	0	1	0	0	0	0	0	0	0	0	0	0	0	0	0	0	1	0	0	0	0	0	1	0	0	0	0	1	2	0	0	0	0	0	0	1	0	0	1	0	0	1	0	0	0	0	1	0	0	0	5	1	0	1	0	0	0	0	0	1	0	2	0	0	0	1	1	0	1	0	0	1	0	1	0	0	1	0	0	0	1	0	1	2	0	1	0	0	2	0	0	0	0	0	0	2	0	0	0	0	0	1	0	0	2	0	0	0	0	0	1	0	2	3	1	0	1	0	0	2	2	1	0	1	0	2	1	0	0	1	0	1	0	2	0	0	0	0	1	0	1	3	0	0	0	0	0	0	0	0	0	1	0	0	0	2	0	1	1	1	1	1	0	0	0	0	0	0	0	0	0	0	0	2	1	0	0	0	1	0	0	0	0	0	1	0	0	0	0	1	1	0	0	0	0	0	0	0	0	1	0	1	0	1	1	0	1	1	0	1	0	0	0	0	0	0	0	0	0	0	0	2	0	2	0	0	1	0	0	0	0	0	0	0	1	1	0	1	0	0	0	3	0	0	0	0	0	1	0	0	0	0	0	3	0	0	0	1	0	1	0	1	6	0	0	0	0	0	0	1	1	0	0	1	2	0	0	0	0	1	0	0	1	1	0	0	0	0	0	0	0	0	0	1	0	0	0	1	0	1	0	0	0	0	0	0	0	0	0	2	0	0	0	2	0	0	2	0	1	3	1	1	0	1	0	0	0	0	0	1	0	1	0	0	0	1	0	1	1	0	1	0	1	1	0	0	1	0	0	0	1	0	0	0	1	0	2	1	1	4	0	0	2	0	2	2	0	0	0	0	1	0	0	0	0	0	0	0	0	0	1	0	1	0	0	2	2	0	0	0	1	0	1	0	0	0	1	1	1	0	0	0	0	1	6	0	2	2	0	0	0	0	0	0	0	1	0	0	0	1	0	0	1	0	0	1	0	8	0	0	0	0	2	1	0	1	0	0	0	0	2	1	0	0	0	1	2	0	0	1	0	2	0	0	1	0	0	0	0	0	0	0	0	1	0	1	1	0	2	0	1	0	2	0	1	0	0	3	0	0	0	0	2	1	2	0	0	1	0	0	0	1	0	0	0	0	0	1	0	0	0	0	0	0	1	1	3	0	0	0	0	1	0	0	0	0	2	2	0	0	4	0	0	0	0	0	0	1	0	0	0	5	0	0	1	0	0	0	0	1	0	1	0	0	0	0	0	1	1	0	0	2	2	0	1	0	2	4	1	0	1	0	0	0	0	0	1	1	4	7	0	1	0	0	1	1	1	0	0	0	0	0	1	1	1	0	1	0	0	0	0	0	0	1	1	0	0	1	0	0	0	0	0	0	1	1	2	0	0	0	0	0	1	0	0	0	0	0	1	0	0	2	0	0	1	0	2	0	0	0	2	0	1	0	0	0	0	0	0	2	0	0	0	0	0	0	0	0	0	0	1	0	0	0	0	0	1	0	0	0	0	3	12	0	1	0	1	1	0	2	2	0	1	0	1	1	0	0	0	0	0	0	1	0	0	4	0	0	0	0	0	2	0	0	0	0	0	0	0	0	0	0	0	0	0	1	1	1	0	2	1	1	0	1	0	1	0	0	0	0	0	1	0	1	0	0	0	0	0	0	0	0	1	2	0	1	0	0	4	1	0	1	0	1	1	1	0	0	2	0	0	1	0	2	0	1	0	8	0	0	0	0	0	0	1	4	1	0	1	1	1	0	0	0	0	0	0	0	0	0	0	0	1	0	0	0	1	1	0	0	0	0	2	0	0	0	0	2	0	0	0	0	0	0	0	8	0	1	1	0	1	1	3	0	0	0	0	0	0	0	0	0	0	2	0	0	0	1	0	0	0	1	0	1	0	0	0	0	0	1	0	0	1	2	0	0	1	0	3	1	1	1	1	0	0	0	1	0	1	1	0	1	0	0	2	1	2	0	0	0	1	0	0	0	0	0	0	0	1	0	0	0	1	0	0	0	1	0	2	0	0	0	0	0	0	4	0	0	0	0	0	1	0	0	1	0	0	0	0	0	1	0	0	0	0	0	0	0	0	1	0	0	1	3	0	2	1	0	0	0	1	0	1	1	1	0	0	2	1	1	0	0	0	0	0	0	0	0	2	0	0	0	0	0	0	1	0	0	1	0	0	3	0	2	1	0	0	1	0	0	0	0	1	0	0	0	0	0	0	0	1	0	0	2	0	0	0	0	0	0	0	0	0	2	0	0	2	0	0	2	0	1	0	0	0	0	1	0	1	0	2	0	0	0	0	3	1	0	0	0	3	0	0	1	0	2	2	0	1	0	0	0	0	0	0	0	0	0	9	1	0	0	1	0	2	0	0	1	0	0	0	1	0	0	1	0	1	2	0	2	4	1	1	0	0	0	0	0	1	0	1	1	1	0	0	0	0	0	0	1	1	0	0	2	0	0	0	0	1	0	4	0	0	0	0	0	0	0	0	0	0	2	0	0	0	1	2	1	1	0	1	0	0	1	1	1	1	0	1	0	0	0	2	1	1	1	0	2	1	0	0	0	0	2	1	0	0	1	0	0	0	0	3	0	1	0	3	0	0	2	0	0	0	1	0	21	0	0	1	1	0	1	0	3	0	0	0	1	0	0	0	0	1	0	0	0	0	3	0	0	0	0	1	0	1	0	0	0	0	0	1	0	0	0	2	1	1	1	0	1	0	0	2	3	0	0	0	1	0	0	0	0	1	5	0	1	0	1	1	0	1	0	1	0	2	0	2	0	0	0	0	2	1	0	0	0	0	1	5	0	0	0	0	0	0	1	1	0	0	0	1	0	1	0	0	0	0	0	0	0	6	0	0	0	0	0	0	0	0	2	2	0	1	0	0	1	0	3	1	0	0	4	0	0	0	0	0	0	0	0	0	1	0	3	0	7	0	0	3	1	0	0	0	0	1	2	2	1	0	1	0	0	0	0	0	1	0	0	0	0	1	0	1	0	0	1	0	4	1	0	1	1	0	0	0	0	0	0	0	0	4	0	0	0	0	0	0	0	0	0	3	0	0	0	0	0	0	0	2	0	0	0	0	1	0	0	0	0	0	2	0	0	0	0	0	0	0	0	0	1	0	5	1	2	1	0	0	3	0	2	0	0	0	0	0	2	0	2	0	0	0	1	0	0	1	0	0	1	0	1	0	1	0	0	0	0	0	1	0	1	0	1	2	2	0	0	1	0	0	0	0	2	1	0	0	0	0	0	1	1	0	1	0	0	0	0	1	1	1	0	0	0	0	0	0	0	0	1	0	0	3	0	0	1	0	0	0	1	0	0	4	0	1	1	0	1	0	1	0	0	0	1	0	0	2	0	1	0	0	1	0	0	0	0	1	0	0	0	0	0	1	0	0	0	0	0	0	0	0	1	0	0	2	0	0	1	0	0	1	1	0	0	0	0	0	3	0	1	0	0	0	0	0	0	0	0	0	0	1	0	1	0	0	0	1	3	0	1	2	0	0	0	1	0	0	0	1	1	1	0	0	1	2	0	0	2	0	0	0	0	0	0	0	0	1	1	0	1	0	0	0	0	0	3	0	0	0	0	0	0	1	0	0	0	0	0	0	0	2	0	0	1	0	0	0	0	2	0	1	0	0	0	1	0	0	1	0	0	1	0	2	0	0	1	0	2	0	1	0	2	0	0	0	0	0	0	7	1	0	0	1	0	0	0	1	0	0	0	0	0	1	0	1	1	1	0	0	1	1	0	0	2	0	0	1	0	1	0	0	0	0	0	0	0	0	0	1	0	0	0	0	0	0	4	0	0	0	0	0	1	0	0	0	0	0	0	0	1	0	0	0	1	0	3	0	0	0	1	2	0	1	0	0	0	0	1	0	0	2	0	1	3	0	0	0	2	0	0	0	0	0	0	0	1	1	0	0	0	1	0	1	0	0	0	0	0	0	1	0	2	1	1	0	1	1	0	0	2	0	1	0	0	1	0	0	0	0	0	0	2	0	1	1	0	0	0	1	0	0	3	0	0	1	0	0	0	0	0	0	0	1	0	0	3	0	0	0	0	0	5	0	0	0	2	0	1	0	0	1	0	0	0	2	1	1	1	0	1	0	0	0	0	0	0	1	2	0	0	0	0	0	1	2	0	2	1	0	0	0	0	0	0	0	2	3	0	1	0	0	0	0	0	0	2	1	0	0	1	0	0	0	1	0	0	0	1	0	0	0	2	1	0	0	0	0	0	0	0	2	3	0	0	0	0	1	0	0	2	0	1	0	0	0	1	0	0	0	0	1	0	0	0	0	0	0	0	1	2	0	0	0	0	0	1	0	0	0	1	0	0	0	1	0	1	0	0	0	1	0	0	1	0	0	1	0	0	0	0	4	1	1	0	0	0	1	0	0	0	0	2	0	1	0	1	2	0	0	0	0	0	0	1	1	1	0	0	0	2	0	1	0	0	1	0	0	0	1	0	7	1	6	0	1	0	0	1	1	0	0	1	0	0	0	0	1	0	1	0	0	0	0	1	0	1	0	0	0	0	0	0	0	2	1	0	0	1	1	1	1	0	1	1	1	0	0	0	3	2	1	1	0	0	1	0	1	0	0	0	2	0	0	0	1	1	0	0	0	0	0	0	0	0	1	2	1	0	0	0	0	1	0	1	1	0	3	0	0	1	11	0	0	0	0	2	0	1	0	1	0	0	0	0	2	0	0	0	0	0	1	0	0	1	2	1	0	0	0	0	0	0	1	0	0	0	3	0	1	1	1	0	5	0	0	0	0	2	0	0	0	0	0	2	0	0	0	0	0	0	0	0	0	0	0	0	0	0	1	0	0	1	0	0	2	0	0	0	0	1	2	1	4	1	13	0	1	0	0	0	0	0	0	0	0	0	0	0	2	0	0	0	1	0	0	0	1	0	4	0	0	0	2	2	0	2	0	0	1	0	1	1	1	1	1	0	1	0	0	2	0	2	0	1	0	0	0	1	0	5	0	0	0	0	0	0	2	0	0	0	1	0	0	0	2	1	0	2	0	0	2	0	1	0	1	0	0	0	0	0	1	0	0	0	1	0	0	1	0	0	0	0	0	1	0	0	0	1	0	0	1	0	0	0	0	0	0	2	0	0	1	0	1	2	0	0	1	0	0	0	0	0	0	0	0	0	0	0	0	0	0	0	0	0	0	0	0	0	0	0	2	0	0	1	1	0	1	0	0	0	1	0	1	0	0	0	0	0	0	0	0	0	0	0	0	0	0	0	0	2	4	0	1	0	0	0	0	4	1	0	0	1	0	0	0	0	0	0	3	0	2	0	0	4	0	1	1	1	0	0	1	1	0	0	2	0	0	1	0	0	1	0	1	0	0	0	0	0	0	0	0	0	0	0	0	1	0	0	2	0	0	0	1	4	0	0	0	0	0	0	0	1	0	1	0	0	10	0	0	0	2	0	1	0	0	1	0	1	8	0	5	0	0	0	0	0	0	0	0	0	2	0	0	0	1	0	10	0	0	0	0	0	0	0	0	0	0	0	1	2	0	0	0	2	0	0	0	0	0	0	1	1	1	0	0	0	1	0	0	5	7	0	1	1	0	0	1	1	1	0	0	0	0	0	0	0	0	0	1	1	0	0	0	0	0	0	0	1	1	1	1	1	0	0	4	0	1	2	0	1	0	0	0	0	0	4	1	1	0	0	1	0	0	0	0	0	4	0	0	0	2	0	1	0	3	0	0	0	0	0	0	1	2	1	0	0	0	1	1	0	0	0	0	0	1	0	1	0	2	0	0	1	0	1	0	0	0	1	0	0	0	0	2	0	0	2	0	0	1	0	0	0	0	0	0	2	1	0	0	0	0	1	0	2	2	0	0	2	0	0	0	1	0	0	1	0	0	0	0	0	0	0	0	0	0	1	0	0	0	0	1	0	2	1	0	1	0	0	0	6	4	1	1	0	0	0	1	0	0	0	1	0	0	0	0	1	0	0	3	0	3	2	0	0	1	1	0	0	5	0	2	0	0	0	0	0	0	1	1	0	0	6	4	0	0	2	0	0	0	0	0	0	3	0	0	1	1	0	1	0	0	0	1	0	1	1	0	0	0	0	0	1	1	0	4	0	0	0	1	0	0	0	1	0	0	0	0	1	0	0	0	1	3	1	0	1	0	0	0	1	0	1	1	0	0	0	1	2	2	0	1	1	1	1	0	0	0	0	0	0	2	1	1	0	0	1	2	0	1	0	0	0	0	0	1	0	1	0	0	1	0	0	0	0	6	0	0	0	1	0	0	0	0	0	1	2	2	0	0	0	1	0	0	5	1	0	1	0	0	0	1	0	0	0	1	0	0	1	3	0	0	0	1	0	0	0	0	1	0	0	0	0	0	0	3	1	1	0	0	0	0	0	0	0	3	2	2	0	0	1	1	0	0	0	1	0	1	1	0	0	0	0	0	0	0	1	0	0	2	0	2	0	0	0	1	0	0	0	1	0	0	0	0	0	0	0	1	0	3	0	0	1	0	2	0	6	0	1	2	2	1	0	0	1	1	1	0	1	3	2	0	2	3	1	0	0	0	0	0	0	0	0	0	1	0	1	0	0	2	0	0	0	0	1	0	0	0	0	0	1	0	0	2	0	1	1	0	0	1	0	2	0	0	0	2	1	0	0	0	0	0	0	0	0	2	1	0	0	0	2	0	0	1	0	2	0	1	0	1	1	5	0	0	0	0	0	0	0	0	0	1	0	1	0	2	0	1	1	0	0	0	0	0	2	0	3	1	0	0	2	3	3	0	0	1	0	1	0	0	0	0	0	0	0	1	1	0	0	0	0	0	0	3	1	0	1	0	0	1	1	0	0	0	0	0	0	2	0	2	1	0	0	0	0	0	0	0	1	3	1	0	0	0	1	1	1	0	1	0	1	0	1	0	0	1	1	3	0	0	1	0	1	0	1	0	3	0	0	0	0	1	0	0	0	0	1	0	1	0	1	0	0	1	0	0	1	0	0	0	0	0	0	1	0	1	4	0	0	0	0	0	0	0	1	0	0	0	2	1	0	1	3	0	0	0	0	0	0	1	0	0	0	0	0	1	0	0	0	0	0	0	0	1	0	0	0	0	0	2	0	0	1	1	1	0	0	2	0	1	0	0	0	1	0	1	1	0	1	0	4	1	0	0	1	1	0	2	1	2	0	0	0	0	0	0	1	1	0	2	0	0	0	1	0	0	0	0	1	1	0	0	0	1	0	2	0	0	1	0	0	0	0	0	2	0	0	3	4	1	0	3	0	0	0	0	0	0	0	0	0	0	0	0	0	0	1	0	1	1	0	0	1	0	0	0	1	0	0	1	0	0	0	2	0	0	1	0	0	0	1	0	0	1	1	0	1	0	0	1	0	1	0	0	0	0	0	0	0	0	0	1	1	0	2	0	0	0	1	1	0	0	1	0	1	0	0	3	0	1	0	0	2	1	0	0	1	0	0	1	1	0	0	2	2	0	1	2	0	0	0	0	0	0	1	1	0	0	1	1	0	0	4	1	5	0	0	0	0	0	0	0	0	0	0	0	0	0	3	0	1	0	0	0	1	0	0	1	1	1	2	1	0	0	0	0	0	1	1	2	0	0	1	3	3	0	0	0	0	0	0	2	1	0	1	0	1	1	0	0	0	0	0	0	0	0	0	0	0	0	0	1	1	2	0	1	2	0	1	0	0	0	1	0	0	0	2	0	0	0	0	1	0	1	0	0	0	0	3	0	0	0	0	0	1	0	0	0	2	0	0	2	0	2	1	0	0	1	0	0	0	1	0	1	0	0	0	1	3	0	1	0	0	1	0	0	1	1	1	0	2	1	0	0	0	0	0	1	0	0	1	0	0	0	0	0	0	2	0	1	0	0	0	0	0	0	0	0	1	0	0	1	0	1	1	0	1	0	0	0	1	0	0	0	0	1	1	0	0	0	0	1	1	1	0	1	0	1	0	1	0	0	0	0	1	0	0	0	0	0	0	0	0	0	0	0	0	0	0	0	1	1	0	0	1	2	0	1	0	0	1	0	0	0	0	0	0	0	0	0	0	2	1	0	0	0	0	0	0	0	0	1	0	1	0	0	0	0	1	4	0	0	0	0	0	0	1	2	0	0	0	0	0	1	0	1	2	1	0	1	0	1	0	1	0	0	0	0	0	1	0	1	0	0	0	0	0	1	0	1	0	0	1	0	0	2	0	0	0	0	0	0	0	0	0	0	0	0	0	0	0	0	2	0	0	0	1	0	1	1	0	0	2	0	0	1	0	1	2	0	0	0	0	0	0	0	0	0	0	0	0	0	1	0	0	0	0	4	0	0	1	0	1	0	0	0	0	0	0	0	0	4	1	0	0	0	1	2	1	0	0	0	1	1	0	0	0	3	0	2	0	2	1	0	1	0	0	0	0	0	1	1	0	0	0	0	0	1	0	0	2	0	0	0	1	0	0	1	0	1	0	0	0	0	1	0	1	1	0	1	0	0	0	0	0	0	0	0	0	0	0	0	0	0	0	1	1	2	1	0	0	0	0	3	0	0	1	0	0	0	1	0	1	2	2	0	0	0	0	0	0	1	0	0	1	1	1	0	0	0	0	0	1	0	0	1	0	1	1	1	1	1	0	1	1	0	1	0	0	0	0	1	0	1	0	0	0	1	1	0	0	1	0	0	0	0	0	2	0	0	0	1	0	0	0	1	0	0	1	0	1	0	0	2	1	0	1	1	0	0	1	1	0	0	0	1	0	1	1	1	0	0	0	0	0	1	0	0	2	1	0	0	1	0	0	1	0	0	0	0	0	1	1	1	0	0	0	0	0	0	0	0	0	0	0	0	1	1	0	1	0	0	0	0	0	0	0	2	1	1	0	1	2	2	0	0	0	1	0	0	1	1	1	0	0	0	2	0	0	4	0	1	0	0	0	0	0	1	1	0	0	0	4	0	0	1	1	0	2	0	0	0	0	2	0	0	0	0	1	0	0	0	0	1	0	1	1	0	2	0	1	0	1	0	1	0	0	1	1	0	0	0	0	3	0	0	0	0	0	0	1	0	1	0	0	0	0	2	2	0	0	0	5	1	0	0	0	13	6	0	2	0	0	0	1	0	0	0	0	4	1	0	0	1	0	1	0	2	0	2	1	2	0	0	1	0	0	0	0	0	1	0	0	0	0	1	0	1	0	0	0	0	0	1	1	2	0	0	0	0	1	0	0	0	0	1	1	0	0	0	0	0	0	2	0	0	0	2	1	2	0	0	0	0	0	0	0	0	1	0	0	0	1	2	0	1	1	0	0	1	1	0	3	2	1	0	1	0	0	0	0	0	1	0	0	0	0	0	4	1	0	1	0	0	0	0	1	0	1	0	0	0	0	0	0	0	0	0	0	0	1	0	4	0	0	0	4	0	2	0	0	0	1	0	0	0	0	0	0	0	0	0	0	1	0	1	0	0	0	0	0	0	1	0	1	0	0	2	0	1	2	0	0	0	0	0	1	1	0	1	0	1	1	1	0	0	0	0	0	0	0	0	0	0	0	1	0	0	1	0	1	0	0	1	0	0	0	0	0	0	1	0	2	0	0	0	1	0	2	2	0	0	0	0	0	1	0	1	1	0	0	0	0	1	0	8	0	0	0	0	0	0	0	1	0	2	1	0	0	0	0	0	0	0	0	2	1	0	0	0	0	0	0	0	1	2	1	1	1	0	0	0	3	0	0	0	0	0	2	0	0	3	0	0	0	0	0	0	0	1	0	0	1	1	0	0	0	0	0	0	0	0	1	1	1	1	3	1	0	1	0	1	1	0	0	0	0	0	1	0	0	0	0	0	0	0	0	0	1	0	0	0	1	0	1	1	0	2	0	0	0	17	0	0	0	1	0	0	0	0	0	0	1	1	0	1	1	0	1	0	0	0	0	1	1	0	0	0	0	0	2	0	1	0	0	0	0	1	2	3	1	0	0	0	0	0	0	0	0	0	0	1	1	0	1	0	0	0	2	5	0	0	0	1	0	0	0	0	0	0	0	0	0	0	1	0	0	0	0	1	2	0	0	0	1	0	0	0	0	1	1	0	0	0	0	0	1	0	1	0	0	0	1	1	0	0	stp1_H11	stp1	H11	YPD	GGCGACTCACACCGAC
74_YPD	5	15	4	1	13	0	0	1	0	1	3	2	0	1	2	2	0	1	0	2	0	3	1	0	1	1	0	1	4	0	1	0	1	0	0	0	0	18	0	1	1	2	1	2	0	0	0	0	1	0	4	17	0	2	0	1	4	2	2	0	3	1	1	2	0	3	4	0	0	0	2	0	0	0	2	5	2	6	1	0	1	2	2	1	0	1	1	0	5	2	2	1	1	2	1	7	0	2	0	2	0	0	2	12	0	1	3	0	1	1	1	2	3	0	5	1	4	3	7	0	2	1	2	1	0	2	0	4	1	1	1	1	1	0	1	3	1	1	0	0	0	0	18	7	1	0	0	0	0	0	1	0	2	0	2	0	0	7	0	3	2	0	16	4	1	0	0	1	2	1	1	0	3	0	1	1	1	0	11	2	3	3	1	0	1	0	0	1	4	0	7	1	1	2	0	0	1	1	8	3	2	4	0	0	0	1	2	2	2	1	9	2	2	0	3	12	2	1	2	0	0	0	2	0	1	2	12	4	1	0	1	59	2	0	0	1	13	1	0	1	3	2	10	0	6	0	1	1	2	2	1	0	0	0	1	0	0	4	1	2	2	2	4	0	2	3	1	0	0	2	0	1	5	0	1	5	1	0	1	4	6	1	0	3	0	0	0	1	0	1	0	1	0	0	1	4	2	0	1	0	6	0	1	0	1	1	3	2	3	1	1	1	0	3	0	2	0	0	2	0	0	5	1	0	2	4	0	0	3	0	0	0	0	0	0	1	2	2	6	3	1	0	0	3	10	0	1	4	2	0	1	0	0	1	2	1	1	2	4	1	2	6	2	0	0	2	7	4	2	3	1	1	1	3	0	2	1	1	3	1	1	2	0	0	1	2	0	4	0	3	1	1	1	5	0	1	0	0	0	2	1	3	0	2	0	2	0	4	1	0	1	4	4	0	0	2	5	0	0	0	0	1	1	0	2	2	0	0	6	2	0	0	3	3	0	7	2	0	0	3	0	1	0	1	0	0	0	0	4	0	1	0	0	1	4	2	0	2	1	0	1	1	1	1	5	1	1	2	0	2	0	0	1	0	11	13	0	5	3	0	0	1	3	2	4	0	1	2	4	7	0	1	1	4	1	1	0	1	0	3	4	0	0	2	6	1	37	1	1	0	1	0	0	0	0	3	1	3	5	1	0	0	2	4	6	1	1	1	2	1	3	0	1	0	2	0	0	2	1	0	0	4	1	6	1	0	0	0	2	1	1	1	5	2	2	1	3	0	0	0	0	1	1	1	4	1	0	1	0	1	0	0	1	1	1	0	0	0	0	0	4	1	1	0	4	0	0	0	2	2	4	2	2	4	1	4	0	2	3	1	0	0	0	1	1	0	0	3	3	1	0	0	2	1	2	1	1	4	1	1	0	3	14	1	0	0	2	0	9	1	2	3	0	5	1	3	0	2	2	3	1	3	5	1	0	3	4	5	3	0	3	1	0	2	1	0	1	3	0	2	9	1	2	2	0	1	1	0	1	0	0	2	0	2	0	1	1	0	2	3	0	1	1	1	1	1	8	4	3	1	3	2	4	2	5	1	1	3	3	6	5	1	1	3	1	1	1	6	3	3	4	0	0	1	0	1	0	0	0	1	0	0	3	1	0	1	1	1	0	0	8	2	3	0	0	1	1	1	1	2	3	0	7	0	3	2	0	4	1	1	2	3	2	0	2	3	0	0	7	1	0	1	4	0	0	0	1	1	4	0	1	2	6	0	0	3	2	0	0	0	0	0	2	1	1	3	0	1	1	0	0	2	0	0	0	0	2	3	1	2	3	2	1	2	0	9	0	0	0	2	2	0	0	0	1	0	2	0	0	0	1	6	7	2	2	1	0	0	1	0	1	0	0	1	2	0	10	0	1	4	3	1	0	2	1	3	0	1	1	9	0	1	2	0	1	4	2	0	2	3	1	0	30	1	0	0	0	0	0	2	1	1	0	1	0	2	2	2	2	1	2	0	2	12	0	0	1	1	1	2	0	0	1	0	1	0	2	0	0	0	1	1	1	1	2	0	1	0	2	3	1	4	0	0	0	0	0	2	0	0	2	1	1	1	3	0	0	3	0	2	2	15	0	4	1	0	1	1	0	1	1	1	0	4	1	0	0	8	3	0	1	1	2	1	3	1	1	1	2	0	1	0	0	3	5	3	2	0	0	3	3	2	0	0	0	2	1	0	0	1	1	1	2	3	1	7	4	1	0	2	2	3	3	5	6	3	0	0	1	3	0	6	5	1	1	0	2	1	0	0	2	0	1	0	2	3	0	3	0	0	0	0	4	1	9	0	1	0	3	0	2	0	0	0	2	1	1	0	2	2	3	1	1	0	2	2	0	1	0	1	0	1	0	1	5	1	1	0	1	3	1	0	0	3	1	4	1	0	0	0	0	0	3	1	0	0	0	0	0	1	1	2	1	0	2	4	1	3	0	1	3	6	2	2	1	0	0	3	1	2	2	0	1	1	1	1	0	1	1	2	1	6	3	0	0	4	1	1	1	1	2	2	10	1	1	1	1	0	2	2	0	2	4	0	4	3	0	2	0	1	3	1	7	22	0	3	2	1	2	0	1	5	0	2	1	4	2	1	0	0	1	0	0	1	1	0	2	0	0	1	2	1	5	1	3	2	0	2	3	1	1	0	3	0	2	1	0	0	1	0	0	1	0	0	4	0	0	2	1	5	1	4	0	1	1	0	0	1	6	0	2	1	2	2	1	0	3	0	0	0	1	2	0	1	2	1	1	1	0	2	2	2	0	0	1	1	0	7	2	2	6	2	0	5	0	10	2	2	0	1	0	0	0	2	0	1	3	4	0	2	1	1	0	0	0	2	1	10	0	3	0	0	0	0	0	0	0	0	1	3	2	1	0	0	4	17	2	1	1	1	0	0	0	1	0	2	1	0	1	2	4	2	2	5	0	0	3	1	29	6	1	0	0	1	1	2	1	0	1	0	0	0	2	2	0	0	1	1	0	0	1	1	10	1	0	1	0	0	0	0	0	4	3	0	1	0	2	1	0	0	1	0	1	2	2	2	1	0	5	3	1	0	3	1	7	9	1	0	3	1	6	0	0	0	3	0	2	0	0	0	3	1	1	2	0	1	5	5	0	0	0	2	4	1	0	1	2	6	2	0	2	5	7	4	1	0	2	0	0	2	1	3	4	1	1	3	5	0	2	7	9	1	0	1	1	0	2	3	3	0	1	0	4	3	0	2	1	3	10	1	1	2	4	1	0	2	1	1	0	13	8	1	2	0	1	0	3	1	2	2	0	2	1	6	0	1	4	1	3	1	3	0	1	2	1	2	4	0	8	0	3	0	0	0	1	3	3	3	3	1	0	2	2	3	0	0	1	1	0	0	1	2	2	0	1	0	0	5	1	3	0	0	0	0	0	0	3	4	3	11	13	1	0	0	5	0	1	0	1	0	0	1	0	2	1	7	3	1	1	3	0	0	3	31	2	1	1	7	1	4	0	0	0	2	0	1	2	6	1	1	1	3	0	3	1	5	11	0	2	0	2	5	4	0	0	0	1	3	0	0	0	3	0	1	0	0	1	1	1	1	2	1	0	0	0	0	2	1	0	1	1	0	1	1	1	0	0	0	4	2	1	0	0	2	7	0	11	0	0	8	0	0	2	0	1	2	1	1	1	0	2	0	4	0	5	4	0	6	13	0	3	2	0	1	1	2	17	6	3	3	3	4	5	0	0	2	2	4	1	0	3	2	2	3	1	2	0	5	6	0	0	1	4	4	2	0	3	2	1	2	0	1	2	2	0	2	13	3	0	3	0	1	0	5	0	0	0	1	2	2	0	1	3	0	12	3	0	0	1	0	4	0	3	0	1	2	0	1	0	2	1	1	1	2	2	1	2	4	0	6	2	3	4	1	0	0	1	1	2	3	2	0	3	2	1	3	2	12	0	2	0	0	0	2	0	2	2	0	0	5	0	0	1	1	0	0	1	2	1	5	1	5	1	0	0	0	4	0	0	0	2	1	0	0	1	2	1	2	0	1	0	1	0	0	1	0	0	1	1	0	2	0	1	8	8	0	6	2	0	0	1	2	3	1	1	1	5	1	4	1	3	3	2	0	0	1	1	2	1	2	3	0	0	1	1	1	0	0	2	1	0	0	1	1	0	4	1	2	5	0	0	2	0	2	2	0	1	2	0	1	1	2	2	0	4	0	3	0	0	0	0	0	2	0	2	1	0	5	1	2	1	0	4	1	0	3	4	3	1	1	4	11	1	2	0	0	8	0	2	0	2	4	0	1	0	2	4	2	1	0	0	0	0	4	1	2	0	1	0	30	1	1	2	2	0	3	0	3	1	1	1	0	1	0	0	1	2	4	1	3	9	13	0	3	0	1	0	0	2	6	1	0	4	2	0	0	0	1	4	1	1	1	2	0	1	1	1	2	0	5	3	5	4	0	0	1	1	1	0	4	0	1	3	0	2	3	1	1	2	1	1	5	3	0	0	3	0	8	0	0	3	0	1	4	1	4	0	3	5	2	0	1	1	0	0	0	1	0	3	1	0	0	2	10	0	2	0	7	0	2	2	1	0	0	7	0	62	2	1	0	1	1	0	0	0	1	0	2	5	0	2	2	1	2	1	4	0	1	4	0	4	3	0	2	0	1	2	0	0	1	2	1	5	1	2	12	6	2	3	1	1	4	1	3	7	0	0	1	3	1	5	1	1	4	23	1	2	2	1	5	0	0	0	3	0	0	1	5	1	3	0	0	0	0	1	0	2	1	1	20	0	1	0	1	0	2	3	1	1	1	0	1	0	0	0	0	0	5	2	0	2	5	1	1	0	0	0	2	0	0	4	1	0	4	0	2	0	3	2	4	0	2	1	0	2	0	0	0	1	0	1	1	2	1	2	5	29	6	2	7	2	1	1	0	0	2	0	2	3	3	4	0	0	3	5	2	4	3	0	0	0	2	2	2	1	0	3	1	5	1	1	1	0	0	1	1	5	1	1	0	0	5	0	2	3	2	1	1	0	2	2	5	3	1	1	1	2	0	1	3	3	1	0	0	2	1	2	0	0	1	1	0	0	1	0	2	5	0	0	1	2	1	6	2	0	1	1	0	1	0	0	0	4	3	2	0	1	0	2	2	1	1	1	2	1	2	0	3	0	0	2	0	1	2	0	1	1	2	2	0	3	0	3	2	5	0	0	1	2	0	5	1	0	0	1	0	3	0	3	0	0	0	1	2	2	3	0	4	0	3	0	0	0	0	2	0	1	3	0	2	3	4	2	0	10	0	0	0	2	2	2	4	0	3	6	2	2	4	1	3	0	0	3	0	0	12	1	2	1	1	5	0	0	0	1	0	0	1	1	0	1	1	0	2	0	0	1	2	2	0	2	0	1	1	2	1	0	0	3	1	0	0	1	0	1	3	4	0	1	2	1	3	2	1	3	2	0	1	1	2	3	1	1	3	2	4	5	0	1	7	0	2	0	2	0	0	4	3	1	3	1	0	3	1	0	1	3	0	2	0	0	1	1	1	2	2	0	0	4	0	3	0	0	0	2	0	6	1	0	0	4	1	3	1	1	2	1	0	2	5	0	2	0	1	1	0	1	8	5	4	0	1	2	2	1	0	6	1	1	0	0	1	0	1	2	0	0	3	0	1	3	1	0	0	1	2	0	9	0	0	1	2	2	5	0	7	0	1	0	1	0	3	2	3	1	0	0	1	0	0	0	0	0	1	2	2	0	1	2	2	1	0	0	1	0	2	0	0	2	4	3	0	3	3	4	0	2	1	1	1	1	0	4	2	0	0	1	4	3	0	3	1	2	1	5	0	1	2	2	6	0	4	1	0	1	1	2	0	1	6	0	0	3	0	2	2	10	0	1	2	0	2	0	0	3	2	0	3	2	0	2	2	0	1	2	1	0	0	2	2	5	1	1	0	0	1	0	1	4	0	1	0	0	0	4	0	0	0	2	0	1	1	5	3	1	0	0	0	1	0	3	1	0	3	2	2	0	2	2	0	1	0	1	2	8	0	0	1	1	0	5	1	0	2	1	0	3	2	0	0	2	1	0	9	3	1	1	1	2	0	0	0	2	0	1	5	6	1	0	1	2	0	3	0	4	1	0	3	0	1	1	2	2	0	4	10	4	1	0	0	1	0	0	1	2	0	0	1	1	0	0	2	2	0	0	0	0	2	1	2	1	0	2	0	0	0	3	2	2	7	6	0	3	0	0	0	3	1	3	0	2	2	0	1	1	0	0	1	1	0	0	0	1	0	0	1	1	0	11	2	0	8	2	0	3	1	0	0	1	0	1	2	0	0	3	0	2	7	3	2	0	3	0	2	2	0	1	2	1	6	0	2	4	0	1	5	0	0	0	1	1	0	1	0	2	2	1	0	0	1	1	2	1	11	4	1	0	0	5	0	0	0	0	1	0	0	0	2	1	18	0	11	1	1	2	3	0	2	0	0	1	0	1	0	1	6	1	6	1	0	0	0	3	0	2	2	0	0	0	0	0	1	2	1	2	0	0	0	3	2	1	2	4	2	0	1	0	1	11	0	0	0	0	5	0	1	3	0	1	2	0	4	3	1	0	0	1	3	0	3	0	0	0	3	1	2	0	3	0	1	0	1	2	4	0	12	0	0	2	40	3	0	0	0	3	0	4	2	2	0	0	2	0	0	0	1	1	1	1	1	2	0	1	3	0	1	1	0	0	2	0	1	0	0	0	11	2	1	2	2	2	5	2	1	5	2	1	0	4	3	0	1	4	1	2	0	2	1	0	0	3	1	1	0	1	1	0	4	1	2	1	0	2	6	2	3	1	3	3	9	2	12	0	25	0	1	2	0	0	2	0	3	1	0	0	0	4	0	2	1	0	5	3	1	0	6	1	12	1	0	1	4	3	4	0	1	1	2	0	2	2	0	0	0	0	1	0	0	1	2	4	6	6	4	2	1	0	2	17	1	1	0	0	1	0	2	3	1	1	0	2	2	0	4	0	1	0	2	0	0	1	2	0	1	2	0	3	1	1	0	0	3	0	0	0	1	2	1	0	1	7	0	2	2	0	0	7	4	2	2	1	0	0	1	0	1	2	0	1	0	3	1	0	0	4	4	5	3	5	1	0	1	0	3	3	0	0	1	2	0	0	0	2	0	2	0	2	2	0	3	2	0	3	1	3	1	0	0	0	1	0	1	0	0	7	0	0	1	0	2	0	0	0	1	0	0	0	1	3	6	0	4	0	2	3	1	6	0	0	1	1	0	0	0	0	0	0	3	2	10	0	1	11	0	2	1	4	1	0	1	1	0	1	1	0	2	3	0	0	1	1	1	1	1	2	0	0	0	0	1	4	0	0	1	3	0	0	0	0	1	1	3	3	1	0	0	0	1	0	0	3	1	0	0	5	26	0	1	0	9	2	2	0	1	0	1	2	17	1	8	0	3	4	1	1	0	2	1	0	2	1	0	2	0	0	11	0	1	4	2	0	0	2	0	0	2	1	0	9	1	0	0	6	0	4	2	1	1	2	0	2	1	1	0	1	1	0	3	9	20	2	2	4	2	4	0	1	2	1	0	0	0	1	1	1	3	1	1	3	0	0	3	0	0	1	0	0	0	0	1	0	1	3	7	0	2	9	0	0	0	0	1	0	1	14	0	0	0	0	10	1	0	2	3	2	7	2	1	3	3	2	3	0	0	0	1	3	0	1	2	1	3	1	0	2	0	3	2	2	0	0	0	0	0	0	1	1	10	0	1	3	1	3	4	2	1	0	3	3	1	0	1	0	6	2	1	2	3	1	0	0	1	0	2	11	0	0	2	0	2	2	3	9	1	0	2	2	1	2	0	0	0	0	0	1	2	1	1	1	0	0	1	0	1	6	1	2	0	1	1	2	2	3	0	0	0	7	2	17	19	0	1	0	0	2	1	6	1	1	2	1	1	0	0	0	0	2	4	4	26	1	0	1	4	1	1	1	9	0	1	1	2	2	0	2	1	1	2	0	1	9	16	1	0	5	1	1	1	0	0	0	2	2	2	2	0	3	2	1	0	0	6	0	1	2	0	0	0	2	0	3	3	1	4	0	0	2	5	3	0	0	1	3	0	0	1	3	1	0	0	3	7	0	1	1	0	0	0	0	0	1	0	1	0	3	0	2	0	3	0	1	2	2	1	0	2	1	0	0	8	1	0	0	1	2	1	0	1	0	1	0	1	0	2	2	0	1	0	1	4	1	3	2	6	1	2	3	3	2	1	2	0	1	1	0	1	1	2	0	4	4	1	14	0	3	3	0	0	1	0	0	1	0	4	0	0	0	2	0	1	2	2	1	13	1	1	2	3	0	0	1	0	2	13	1	0	0	2	0	1	2	1	2	4	2	4	1	1	6	1	0	2	0	0	1	5	2	0	1	2	3	1	1	1	1	2	1	2	1	0	0	0	1	1	0	0	1	0	0	1	0	1	1	2	1	0	1	3	1	1	0	3	8	1	11	2	1	4	0	3	0	4	0	0	5	1	2	13	1	1	0	13	0	0	0	1	1	1	1	1	1	0	1	2	1	0	1	5	2	4	1	1	0	4	0	2	1	1	2	1	0	1	0	1	0	1	2	0	0	2	0	0	1	3	1	1	0	1	1	1	1	3	2	5	1	1	1	0	0	0	0	2	4	6	0	1	1	1	2	3	4	1	0	0	1	1	2	0	1	3	0	1	2	6	0	14	13	1	8	0	0	0	1	1	5	1	2	1	8	2	5	0	3	1	0	1	1	0	0	2	0	1	4	6	3	0	0	1	4	8	3	9	7	1	1	0	0	0	0	1	1	1	0	1	0	0	2	2	3	1	0	1	0	2	0	1	0	6	3	11	0	0	0	1	0	0	2	0	4	2	0	2	2	3	0	5	0	2	5	0	8	0	0	1	3	0	5	1	0	6	2	4	1	0	1	0	2	0	0	1	0	3	1	1	1	0	2	1	2	0	2	1	0	0	2	1	0	0	1	3	1	1	3	1	0	4	6	0	1	1	7	1	2	0	0	1	6	9	0	2	2	2	1	0	0	1	0	0	0	1	0	1	1	0	0	0	1	3	2	0	1	2	0	0	1	0	0	1	0	1	3	4	1	2	0	0	5	2	6	1	0	4	0	1	1	2	1	6	3	1	0	2	1	1	9	5	0	1	1	0	1	4	4	2	4	2	2	1	3	3	2	2	0	2	1	0	0	4	0	1	0	0	2	1	0	10	8	0	3	6	5	1	0	0	2	0	6	2	0	0	0	0	1	0	9	2	1	12	2	3	1	2	0	1	7	0	0	7	0	13	2	5	1	3	2	2	1	0	1	7	1	2	3	1	0	2	1	3	0	1	1	0	0	0	0	3	0	1	2	3	2	0	14	0	2	1	3	3	2	3	6	1	1	2	1	3	0	1	0	4	0	2	0	0	3	2	0	1	2	4	0	1	3	2	1	7	1	4	0	2	0	1	1	0	1	0	0	0	1	0	10	2	6	0	1	0	0	1	1	3	1	1	4	2	0	2	7	0	0	0	1	1	1	0	0	2	2	2	1	2	2	0	0	0	0	1	0	3	1	1	3	5	6	1	1	3	3	1	2	1	0	0	3	1	2	1	2	1	1	0	5	0	1	2	0	0	1	0	0	3	0	1	1	1	3	1	1	2	0	3	0	0	0	1	3	3	0	1	1	1	2	3	3	0	1	2	2	0	2	1	2	2	0	3	1	0	1	3	0	2	1	0	1	0	2	3	0	1	2	4	0	2	2	0	1	13	6	1	1	4	3	2	0	0	1	2	0	1	0	0	0	0	0	3	2	1	0	0	1	0	0	3	0	1	1	7	5	1	0	1	1	0	0	0	0	1	1	0	0	8	2	4	2	1	3	3	1	1	2	0	2	0	2	0	1	2	2	2	7	2	2	1	1	0	1	1	1	0	0	2	1	1	10	1	0	0	1	0	0	1	0	0	0	3	0	0	0	1	1	0	1	2	1	0	2	1	1	1	0	1	2	2	1	1	0	2	0	2	0	0	3	2	1	0	0	2	5	0	1	3	2	0	2	1	2	2	5	7	0	3	0	3	3	1	2	4	2	0	1	1	2	1	2	10	5	4	1	3	0	4	1	1	0	2	0	0	2	1	0	0	2	1	3	1	0	0	0	3	4	1	1	1	0	3	0	2	1	0	0	1	0	1	4	0	1	0	0	0	0	2	19	0	0	2	2	0	1	2	0	1	6	0	7	1	1	1	13	0	2	2	0	1	1	0	1	3	2	6	1	0	1	2	1	0	2	1	1	0	3	1	1	0	0	0	0	0	1	0	1	0	1	0	0	1	9	3	0	0	0	1	0	1	1	2	0	4	0	0	2	4	1	1	10	0	0	0	0	0	1	2	1	2	1	0	4	0	1	4	2	2	1	1	0	1	3	1	3	0	1	0	1	0	16	0	6	0	0	0	1	2	0	0	0	2	0	2	1	3	1	0	0	3	2	1	2	2	3	1	1	0	1	6	0	1	2	0	1	1	1	1	0	1	2	2	0	4	1	1	1	0	4	3	2	5	4	3	1	0	0	0	4	0	1	0	2	1	2	0	0	0	1	2	0	0	0	2	1	0	2	1	0	3	1	1	0	2	0	0	1	2	1	2	3	1	1	12	0	2	3	3	0	1	4	2	2	0	0	0	1	1	0	2	0	0	2	4	2	0	1	2	3	1	4	0	1	2	0	2	0	2	1	2	2	1	1	0	2	1	0	1	0	1	6	0	1	0	1	0	0	14	2	2	2	2	0	2	1	0	2	0	2	1	1	2	3	0	0	1	0	0	3	0	2	1	3	2	4	4	0	2	0	0	0	0	3	3	1	4	1	2	2	0	3	1	2	0	2	10	1	1	1	1	2	0	1	7	1	0	0	0	7	0	1	2	5	1	1	3	0	2	0	2	1	2	0	2	6	3	0	0	4	2	1	3	3	3	0	2	2	0	2	0	1	1	0	1	0	3	2	0	0	4	0	4	0	1	2	1	3	3	0	0	2	1	1	1	0	0	5	0	14	1	2	0	0	46	17	1	1	1	0	0	1	0	1	0	0	14	3	2	0	1	1	16	0	1	1	2	0	3	1	4	1	0	1	4	3	0	2	0	1	2	1	1	0	7	1	1	2	3	1	0	10	2	0	0	0	0	0	1	2	1	0	5	0	2	1	0	4	3	2	4	3	4	1	12	0	1	2	0	0	0	0	1	1	0	2	1	0	1	11	2	2	1	0	1	0	2	0	2	1	11	1	6	1	3	0	2	2	0	1	1	0	1	3	4	6	1	1	0	2	0	4	3	1	0	3	3	1	3	0	0	3	0	1	3	7	0	1	0	11	0	0	7	5	0	2	1	0	2	7	0	7	0	1	0	1	2	0	1	2	10	0	2	0	1	1	4	0	2	2	0	2	0	1	1	1	1	0	0	0	0	0	2	0	8	1	5	2	0	3	4	1	1	2	0	4	0	1	2	0	1	2	5	1	0	2	1	2	2	3	4	1	0	3	0	3	0	2	2	1	1	6	1	6	3	3	13	0	3	3	4	0	0	2	7	1	1	1	1	1	4	1	11	1	1	2	1	0	6	2	0	0	11	3	1	0	0	0	2	1	0	1	0	7	0	0	0	1	2	2	0	2	7	3	3	1	0	0	4	3	2	2	0	0	2	2	1	4	6	1	0	0	4	1	1	2	3	2	1	1	3	1	0	0	5	3	4	1	1	2	4	6	2	7	0	0	6	0	4	0	1	0	1	0	1	3	0	1	1	1	3	1	1	1	1	2	0	1	0	1	0	0	0	1	9	4	0	0	80	2	0	3	1	0	1	2	1	1	0	1	1	2	2	0	0	3	1	0	1	1	6	0	2	1	1	1	0	4	0	0	2	0	0	0	2	5	1	3	1	1	2	1	0	2	1	4	4	0	2	1	1	0	2	4	0	5	23	3	1	0	3	3	1	0	2	3	2	0	1	2	1	2	1	2	0	2	1	3	0	2	1	0	0	1	2	2	2	2	2	0	2	3	0	2	8	5	0	0	0	0	0	1	0	dal81_C7	dal81	C7	YPD	AGGCCGTTCCGTAGGC
75_YPD	4	3	0	0	2	0	0	0	0	0	1	0	0	0	1	0	0	0	0	0	0	1	0	1	0	1	0	0	1	0	1	0	0	0	0	0	0	3	2	0	1	1	0	1	0	0	0	0	0	0	0	4	0	1	0	1	0	3	0	0	1	0	1	1	0	1	2	0	0	0	0	0	0	0	0	0	0	0	0	0	0	1	0	1	0	0	0	0	2	0	0	0	0	1	0	0	0	0	0	0	0	0	0	3	0	1	0	0	0	2	0	2	0	0	0	0	0	1	3	0	0	1	1	2	0	0	1	0	0	2	1	0	0	1	0	1	0	0	0	0	0	0	6	0	0	1	0	1	0	0	0	0	0	0	0	0	0	0	0	0	0	0	2	1	0	0	0	0	0	0	0	1	0	0	1	0	0	1	1	1	0	0	0	0	0	0	1	0	2	0	0	1	0	1	0	0	0	0	0	0	1	2	0	0	0	2	0	0	3	0	1	1	0	0	2	4	0	0	0	0	0	0	0	0	0	0	6	0	0	0	1	7	0	0	0	0	1	0	0	0	2	2	0	0	3	0	0	0	1	1	0	0	0	1	0	0	0	2	0	0	0	0	1	0	0	1	0	1	0	0	0	0	0	0	0	1	0	0	0	3	1	1	0	0	0	0	0	0	0	0	0	0	0	0	0	3	0	0	1	0	1	0	1	0	0	0	0	0	1	0	0	0	0	2	0	0	0	0	0	0	0	4	0	0	0	1	0	0	0	0	0	0	0	0	0	0	1	0	1	0	2	1	0	0	3	0	0	2	0	0	1	0	0	0	0	0	1	0	2	0	0	2	0	0	0	0	1	1	0	0	0	1	1	0	0	0	1	1	0	1	2	1	0	0	0	0	1	0	0	1	0	0	0	1	0	0	1	0	0	1	0	0	0	0	0	1	0	0	0	0	0	0	0	0	0	0	0	0	1	0	0	0	0	0	1	1	0	0	1	0	0	0	0	1	0	1	0	0	0	1	2	0	0	0	0	0	0	0	0	0	1	0	0	0	0	1	0	0	0	0	1	1	1	0	2	1	0	1	1	1	0	0	0	1	0	0	1	1	0	0	0	2	0	1	0	1	0	0	1	0	0	0	0	1	0	1	1	1	0	0	0	0	0	1	3	1	6	0	0	1	0	1	0	1	0	4	0	0	0	0	0	1	0	1	1	0	0	0	0	1	0	0	0	0	0	0	0	0	1	0	1	0	0	0	1	0	1	0	0	0	1	1	1	0	1	0	0	0	0	0	1	0	0	0	0	0	0	0	0	1	0	2	0	1	0	0	0	0	1	2	0	0	1	0	0	0	0	1	0	1	0	0	0	1	0	0	0	0	1	1	0	0	0	0	1	1	0	0	1	0	0	0	0	0	1	0	0	0	0	0	0	0	0	2	0	0	0	0	0	2	0	0	1	1	0	1	0	0	1	4	1	0	1	0	0	1	4	1	0	1	1	1	0	2	2	0	0	0	0	1	0	0	0	0	0	0	0	0	0	0	0	0	0	1	1	0	0	0	1	0	0	0	0	0	1	0	4	5	1	0	0	1	0	1	1	0	0	0	0	2	0	1	0	1	0	0	0	2	2	0	1	0	0	0	2	0	0	0	0	0	0	0	0	0	1	0	0	1	0	0	2	0	2	0	1	1	1	0	1	0	1	1	0	0	0	1	0	0	0	0	3	0	1	0	0	0	0	0	1	0	0	0	0	0	1	0	0	0	0	1	0	0	0	0	1	0	2	0	0	0	0	1	0	0	0	0	0	0	0	0	1	0	0	0	0	0	1	0	1	1	0	1	1	0	0	2	0	0	0	0	0	0	1	0	0	0	1	0	0	1	0	0	2	0	1	0	0	0	0	0	1	0	0	0	1	1	2	0	0	0	1	0	0	0	1	0	0	0	0	1	0	0	0	1	0	0	0	2	0	0	0	0	2	0	1	1	0	1	0	0	1	1	0	0	0	0	0	0	2	0	0	1	1	3	0	2	0	0	0	0	0	0	0	0	1	0	0	1	0	0	0	2	0	0	1	0	0	0	0	0	0	0	1	0	1	2	0	0	2	1	0	0	0	0	1	0	0	2	0	0	1	8	0	2	0	1	1	0	0	1	0	0	0	0	0	0	2	0	0	1	0	0	0	1	1	0	0	0	1	1	0	0	0	1	0	1	0	0	1	0	0	0	0	0	0	0	0	0	0	0	0	0	0	0	0	3	0	0	0	0	0	0	1	1	1	1	1	0	1	0	1	1	1	0	1	2	0	1	0	0	0	2	0	1	0	1	0	0	0	0	0	0	3	0	0	0	0	0	1	0	0	0	0	0	0	0	2	0	1	6	0	0	0	0	0	1	0	0	0	0	1	0	0	0	0	2	0	0	0	1	0	0	0	0	0	0	0	0	0	0	1	0	0	1	0	0	0	0	0	0	0	0	0	0	1	0	0	0	0	0	1	0	0	0	0	1	0	0	0	0	0	0	0	0	0	0	0	0	0	1	0	1	2	1	0	0	0	0	1	1	0	0	0	0	0	0	0	0	0	0	0	0	1	0	0	0	1	0	0	0	1	0	4	10	0	0	0	0	0	0	0	1	0	0	0	2	0	0	0	0	0	0	1	1	0	0	0	0	0	0	1	0	0	0	0	0	0	1	0	0	0	0	1	1	0	1	0	0	0	0	0	0	0	0	1	0	0	1	0	1	0	0	1	1	0	0	0	0	0	0	0	1	0	0	0	0	0	0	0	0	1	0	0	0	0	2	0	0	0	2	0	0	0	0	1	0	0	2	0	0	6	0	1	1	0	1	0	0	0	1	0	1	0	0	0	1	0	0	0	0	0	0	0	0	0	1	1	1	0	0	0	1	0	0	0	0	0	0	2	1	0	0	0	0	0	3	2	2	0	0	0	1	0	0	0	0	0	0	0	0	1	1	0	0	0	0	0	2	7	0	1	0	0	0	0	0	0	0	0	0	0	0	0	0	1	0	1	0	0	0	0	0	2	1	0	0	0	0	0	0	0	0	0	0	0	1	0	0	0	1	0	0	0	1	0	0	0	0	1	0	0	0	0	0	2	0	1	0	0	0	0	0	1	0	0	1	0	0	0	0	3	0	0	0	0	2	1	0	0	0	0	0	0	0	0	0	0	1	0	2	0	1	1	1	0	0	1	0	0	0	0	0	0	0	0	3	0	0	0	0	1	0	0	0	0	0	0	0	1	1	1	0	0	2	0	0	1	1	2	0	0	0	1	0	0	0	0	0	0	0	0	0	0	0	0	0	1	0	0	0	2	0	0	1	1	2	0	0	1	1	1	0	0	1	0	0	1	0	0	0	0	0	2	0	0	0	1	0	0	0	0	2	0	0	0	0	0	0	0	0	0	1	0	0	0	0	0	1	0	1	0	0	0	1	0	0	0	0	0	1	1	0	0	0	0	0	0	0	0	0	0	0	0	0	0	3	0	0	0	0	0	0	0	6	0	0	0	1	0	1	0	0	0	0	0	0	0	1	1	1	2	0	0	0	0	0	4	0	1	0	0	2	2	0	2	1	0	0	0	0	0	0	2	0	0	0	0	1	0	0	3	0	0	0	0	0	0	0	0	0	1	0	0	0	1	0	0	0	1	0	0	0	0	0	1	0	2	0	0	0	0	0	0	1	1	1	0	0	0	0	0	1	0	0	1	4	0	0	3	0	0	0	1	0	1	1	1	2	1	1	3	0	0	0	0	0	0	0	0	0	0	0	1	1	0	0	0	0	1	1	0	1	0	3	0	0	2	1	1	0	1	0	2	0	1	1	4	1	0	1	0	0	0	3	0	0	1	0	0	0	0	0	0	0	3	1	0	0	0	0	0	0	1	0	0	0	0	0	0	0	1	0	0	1	0	0	0	0	0	1	0	0	0	0	0	0	1	1	0	1	0	0	1	0	0	1	1	2	0	1	0	0	0	1	1	0	0	0	0	0	0	0	0	0	0	0	0	1	0	1	0	0	0	0	1	0	1	1	0	0	0	0	0	0	0	1	0	0	0	0	1	2	0	0	0	0	0	0	0	0	1	0	1	0	0	0	1	0	1	0	0	0	0	0	0	0	1	0	2	1	0	0	0	0	0	0	0	1	0	1	1	0	0	0	3	0	0	0	0	0	0	0	0	1	1	1	0	1	1	0	0	0	0	1	0	0	2	0	1	1	0	0	1	1	0	0	0	0	0	0	0	0	0	0	1	0	0	2	0	0	0	0	1	0	0	1	0	2	0	0	1	0	0	0	0	0	1	4	1	0	0	1	0	0	1	0	4	0	0	1	3	1	0	1	1	0	0	0	0	4	0	0	1	1	0	0	0	2	0	0	0	2	0	0	0	0	0	0	0	0	2	1	1	0	1	1	0	1	0	2	0	1	0	0	1	0	0	0	0	0	0	1	1	0	0	0	1	0	1	0	0	0	0	0	0	0	0	3	0	0	0	0	0	0	0	0	0	1	1	0	1	0	0	1	0	2	1	0	0	0	0	0	1	0	1	0	0	3	0	0	0	0	0	0	0	1	0	0	1	0	1	0	0	4	0	0	0	3	1	0	3	0	0	0	2	1	15	1	0	0	0	0	0	1	1	0	0	0	2	0	0	0	0	0	1	0	0	0	3	0	0	0	0	1	0	0	0	0	0	0	0	0	1	0	0	3	0	0	1	0	1	2	0	2	2	0	0	0	1	0	0	0	0	2	8	2	1	0	0	1	0	0	0	1	0	2	0	0	0	0	0	0	0	0	0	0	3	0	0	3	0	1	0	0	0	0	1	1	0	2	0	0	0	1	0	0	0	0	0	0	0	1	1	0	0	0	0	1	0	1	0	0	1	0	1	0	0	0	3	0	0	0	1	0	1	0	0	0	0	0	0	0	0	0	0	0	4	1	0	0	1	0	0	0	0	1	2	1	0	0	1	0	0	0	2	0	3	0	0	1	0	0	0	1	0	0	1	1	1	0	0	1	0	0	0	0	0	0	0	0	0	3	0	1	1	0	0	0	0	0	2	1	0	0	0	0	0	0	0	1	0	2	0	0	0	0	0	0	0	0	1	0	0	0	0	0	0	0	0	1	0	0	5	1	1	0	0	0	1	0	1	0	0	0	0	0	0	1	1	0	0	1	1	0	0	0	0	0	0	0	0	0	0	0	0	1	0	0	0	0	1	0	0	0	2	0	0	0	0	0	0	0	0	0	1	0	1	0	1	0	0	0	0	2	0	0	0	0	1	2	0	0	0	0	0	0	1	1	0	0	0	1	2	0	2	0	0	0	0	0	1	3	0	1	0	0	0	0	0	0	0	0	1	0	0	1	0	0	1	0	1	0	0	0	0	0	0	0	0	0	0	0	0	0	0	0	0	1	0	0	0	0	0	0	0	0	1	0	0	0	0	0	0	0	0	1	0	0	0	0	0	0	0	1	0	0	1	1	0	0	1	0	0	0	0	0	1	0	2	0	0	0	1	0	0	0	0	0	0	0	0	1	3	0	1	1	0	0	1	0	0	0	0	0	0	0	0	0	0	1	0	0	0	0	0	0	0	0	0	0	0	0	1	0	0	0	1	0	0	1	0	0	0	0	0	0	0	0	2	0	0	0	0	0	0	0	0	0	0	0	0	1	0	0	2	1	0	0	3	0	0	0	0	0	0	0	0	4	0	1	2	0	0	0	0	0	1	0	0	2	0	0	0	0	0	0	1	0	0	0	0	0	0	0	1	0	1	0	0	0	1	1	0	0	0	0	1	0	0	0	1	0	1	0	2	0	0	1	0	0	1	0	0	1	0	1	0	1	0	1	0	0	0	0	1	0	1	0	0	0	0	1	0	0	1	0	0	1	0	1	1	1	1	0	0	0	5	0	0	0	0	0	0	0	0	0	0	0	1	0	0	2	1	0	0	0	0	0	0	0	1	1	1	2	0	0	0	0	3	0	0	0	0	0	1	0	0	0	0	0	0	2	2	2	0	0	0	0	0	0	1	0	0	2	0	0	0	2	0	0	0	0	0	0	1	0	0	1	0	0	1	0	1	0	0	0	1	0	0	0	0	0	0	1	0	0	1	0	0	1	0	0	0	1	0	0	1	0	0	0	0	0	1	1	1	1	0	1	0	1	1	0	0	0	1	1	0	0	0	0	0	0	0	0	0	0	0	0	0	1	0	0	1	0	0	0	0	0	0	0	0	1	1	0	0	0	0	0	0	1	4	0	2	0	0	0	1	0	2	0	0	0	0	1	0	0	0	0	0	0	0	0	0	0	0	1	0	0	2	0	0	0	0	1	0	0	0	1	0	0	0	0	0	0	0	0	0	0	1	0	1	1	1	0	0	2	0	0	1	3	0	0	0	0	1	1	0	1	0	0	0	0	0	0	3	3	0	1	0	1	0	1	1	2	3	0	0	0	0	0	0	1	0	0	0	0	0	0	0	2	0	1	0	0	1	0	1	1	0	0	0	0	0	0	0	0	0	0	0	0	0	1	0	0	0	0	0	0	0	0	0	1	0	1	1	0	0	0	1	1	2	0	0	0	0	1	1	1	2	0	0	0	0	0	0	0	0	0	0	0	0	0	0	0	0	0	1	1	0	0	2	0	0	1	0	0	0	0	0	1	0	0	0	1	0	1	0	0	0	12	0	0	0	0	1	0	1	1	0	0	0	1	0	0	0	0	0	0	0	0	2	0	0	3	0	0	1	1	0	0	0	0	1	0	0	4	0	0	0	0	1	0	1	1	0	0	1	1	1	0	0	0	2	0	0	0	0	0	0	0	0	0	2	1	0	0	1	0	1	1	0	0	0	1	2	0	0	1	2	3	0	4	0	7	0	0	1	0	0	0	1	1	0	1	0	0	0	0	0	0	1	1	1	0	0	0	2	6	0	0	0	0	2	1	0	0	0	2	0	1	0	1	0	0	0	1	0	0	0	2	1	1	0	0	1	0	1	0	6	0	0	0	0	0	0	1	0	1	0	0	0	0	0	3	1	0	2	0	0	1	0	1	0	0	0	0	0	0	0	0	0	3	1	0	1	0	0	0	0	2	0	0	2	1	1	0	2	0	0	0	1	0	0	0	0	1	0	0	0	0	0	1	1	0	0	0	0	0	0	0	0	0	0	0	1	0	0	0	1	0	0	0	0	0	0	0	0	1	0	0	0	0	0	0	0	0	1	0	1	0	0	1	0	0	0	0	0	0	0	0	0	0	0	0	0	0	0	0	0	0	0	3	0	0	0	0	6	2	0	0	0	1	0	1	1	0	0	2	0	2	0	1	2	0	0	0	2	0	0	0	0	0	2	0	1	0	0	0	0	0	0	0	0	0	2	1	0	0	0	0	0	0	1	0	0	1	0	0	0	0	0	2	0	0	0	0	0	0	0	0	0	0	0	0	2	7	0	0	0	0	0	1	0	0	0	0	1	4	0	4	0	2	0	0	0	0	1	0	0	1	0	0	0	0	0	4	0	0	1	0	0	0	0	0	0	0	0	1	1	0	0	0	0	0	1	1	0	1	0	0	0	0	0	1	0	0	0	2	2	0	0	1	1	0	0	0	0	0	0	0	0	0	0	0	1	0	0	0	0	0	0	0	0	0	0	0	0	1	0	0	0	0	1	2	0	0	4	0	0	0	1	0	0	1	7	0	1	0	0	1	2	0	0	0	0	2	0	0	0	0	0	0	0	1	1	0	0	0	0	1	0	1	0	0	0	0	0	0	0	0	0	0	1	0	0	0	0	1	0	0	0	0	1	0	0	0	0	0	1	0	2	0	0	0	0	0	0	0	0	1	0	0	0	2	3	0	1	0	1	0	1	2	2	0	0	0	0	0	0	0	0	0	0	0	1	0	0	1	0	0	0	1	0	0	2	0	0	0	2	1	0	0	1	0	0	2	0	0	0	6	0	0	0	0	0	0	2	2	0	0	0	0	0	0	0	0	1	1	0	8	0	0	0	0	2	0	0	2	0	2	0	0	1	0	0	1	1	0	0	0	3	2	0	1	3	1	0	0	0	0	0	1	0	0	1	0	0	0	0	0	0	0	0	0	1	0	0	0	0	2	0	0	0	0	0	0	0	0	0	1	0	0	0	0	0	0	0	0	0	0	0	0	0	1	0	0	0	0	0	1	0	1	0	0	0	0	1	1	0	0	0	0	0	0	0	1	1	0	0	1	0	0	0	0	1	1	0	0	0	0	0	0	0	0	0	0	1	0	0	1	0	0	0	2	0	1	0	0	0	0	0	0	0	0	0	0	0	0	0	2	1	0	3	0	0	0	0	1	0	0	0	0	1	3	0	1	0	0	0	0	0	0	0	0	1	0	1	0	0	0	1	0	1	2	0	1	0	0	0	0	0	1	1	4	1	2	0	0	1	0	0	0	0	1	0	1	1	0	0	0	2	1	0	0	0	0	0	2	0	0	0	0	0	0	0	0	0	1	0	0	0	0	1	0	0	0	0	3	0	1	0	1	2	0	6	0	0	0	0	0	0	0	0	1	1	1	0	2	1	0	0	6	1	0	0	0	0	0	0	0	0	0	0	2	0	0	0	0	1	0	0	0	1	1	0	1	0	0	0	0	0	1	1	0	0	0	0	0	0	0	0	0	0	4	0	0	0	1	0	0	0	0	0	1	0	0	0	0	1	0	0	1	0	2	0	0	0	0	0	1	0	0	0	0	0	3	0	0	1	0	0	1	0	1	0	0	3	1	2	0	0	1	0	0	0	0	0	0	3	2	3	0	0	3	0	0	0	0	0	0	1	0	0	0	0	0	0	0	0	4	0	2	3	0	0	1	0	2	0	1	0	0	1	0	0	1	0	0	0	1	0	0	0	0	0	1	0	0	1	4	0	0	0	0	0	0	1	0	0	0	0	0	0	0	0	0	0	0	0	0	0	0	0	0	0	1	1	1	0	0	0	0	2	0	0	0	3	0	0	0	0	1	0	1	0	1	0	0	0	0	0	0	0	0	0	0	0	0	0	1	0	0	0	0	1	1	2	0	0	0	3	0	0	0	0	0	0	0	0	0	0	1	2	0	0	1	0	1	1	0	0	0	0	1	1	0	0	1	1	0	0	2	0	1	0	0	0	0	0	0	0	0	0	0	0	1	2	0	2	1	0	0	0	2	0	1	0	1	0	1	0	0	0	0	0	0	0	0	1	0	0	2	0	1	1	1	0	1	1	0	0	0	0	2	1	0	1	0	0	0	0	0	1	0	0	0	3	0	0	0	0	1	0	0	1	0	0	0	0	0	0	0	0	0	1	0	0	0	0	0	0	2	0	0	3	0	0	1	1	1	1	0	0	0	0	0	1	2	0	1	0	0	1	0	1	0	0	0	0	0	0	0	0	0	1	0	0	0	1	0	0	1	1	0	0	0	0	1	1	2	1	0	2	1	0	2	0	1	0	0	1	0	0	0	0	2	0	0	2	0	0	0	1	0	1	2	0	0	0	1	0	0	0	0	0	1	2	1	0	0	1	0	3	0	0	0	0	0	0	0	0	0	0	0	1	0	0	1	0	0	0	0	0	0	0	1	0	0	0	0	0	0	0	0	0	0	0	0	0	1	0	0	4	0	1	0	0	0	1	0	1	0	0	1	0	0	0	0	0	1	0	0	0	0	0	0	0	0	0	0	0	2	0	0	0	0	1	0	0	0	2	1	0	0	1	0	0	0	1	0	0	0	1	0	0	0	2	0	1	0	0	1	1	0	0	0	1	0	0	0	0	0	2	0	0	0	0	0	1	0	1	0	0	0	0	2	1	0	0	0	1	0	0	0	0	0	1	1	0	0	0	0	2	0	0	0	0	1	1	0	1	1	0	1	0	1	2	0	0	0	0	0	0	0	1	0	0	0	0	1	0	1	0	1	0	0	0	0	0	0	0	0	0	1	0	0	2	0	1	0	0	0	0	1	0	0	1	0	0	0	0	0	0	0	0	1	0	0	0	0	0	0	0	1	0	0	0	0	0	0	0	0	0	0	1	0	0	1	0	0	0	0	2	0	0	0	0	0	0	0	0	0	0	0	0	2	1	0	0	1	0	0	1	1	0	2	1	2	0	1	0	0	0	0	0	0	1	1	0	0	0	0	2	3	0	0	2	0	2	1	0	0	0	1	0	0	1	1	0	0	0	1	1	0	0	0	0	2	1	0	0	0	0	1	0	0	0	0	0	0	0	0	0	0	0	0	0	0	0	0	3	0	0	1	0	0	0	0	0	3	0	0	0	0	0	2	0	0	0	0	0	0	0	1	0	0	1	0	0	0	0	0	0	2	0	2	0	1	0	0	0	0	0	0	0	0	0	0	1	1	0	0	0	0	0	0	1	0	0	0	0	0	0	0	0	2	0	0	0	0	0	0	1	0	0	1	0	0	0	0	1	0	0	0	0	1	0	0	0	0	2	1	0	1	1	1	1	0	1	0	0	0	5	1	1	0	0	0	1	0	0	0	0	0	0	0	0	0	0	1	0	0	0	1	0	1	0	0	0	0	0	3	0	0	0	0	0	1	0	0	0	0	0	1	0	0	0	0	0	1	2	0	0	1	2	1	1	0	2	1	0	0	0	0	0	0	2	1	0	0	0	5	0	0	0	0	1	0	0	1	0	0	1	0	1	1	0	0	0	0	0	0	1	0	0	2	0	0	0	2	0	0	1	0	0	1	0	0	1	0	0	1	0	0	0	0	0	0	0	1	0	0	2	1	2	0	0	0	1	0	0	0	0	0	0	0	1	0	1	0	0	0	1	0	2	0	0	0	0	2	0	3	1	0	0	1	0	0	0	0	0	0	0	0	0	0	0	0	0	0	0	0	0	0	0	1	0	0	0	0	0	0	0	0	1	1	0	0	0	0	1	0	0	0	0	0	1	2	0	0	0	0	0	0	0	2	0	0	0	0	1	0	1	0	1	0	1	0	1	0	0	0	0	0	0	0	2	1	0	0	0	0	0	2	0	0	0	0	1	0	0	0	0	0	0	0	0	0	0	1	0	0	0	0	0	0	1	0	1	2	1	0	0	0	0	1	0	0	1	0	2	1	0	0	0	8	1	0	0	0	0	0	0	1	0	0	0	1	0	0	0	0	0	2	0	0	0	0	0	0	0	1	0	0	0	0	0	1	1	0	0	0	0	1	0	0	0	0	0	1	0	0	2	1	0	0	0	0	1	0	0	0	0	1	0	1	0	1	1	1	0	0	0	0	0	5	0	0	0	0	0	0	1	1	0	0	0	1	0	0	0	0	1	1	0	1	0	0	0	2	0	3	0	0	1	0	0	0	0	0	0	1	0	0	0	1	2	1	0	0	0	0	0	0	0	0	1	0	0	0	0	0	1	0	0	0	1	0	0	0	3	0	0	1	2	0	0	0	0	1	0	0	0	1	1	0	0	0	0	0	0	1	0	1	1	0	0	0	0	0	0	1	0	0	0	0	0	2	0	0	0	0	0	0	0	1	0	2	0	0	0	0	0	0	0	0	0	0	0	0	0	1	1	1	0	0	0	0	0	0	0	0	1	0	1	0	0	0	0	1	0	1	1	0	3	2	0	1	1	0	1	0	1	0	1	3	0	0	0	1	0	0	0	5	0	1	0	0	0	1	0	0	0	2	0	0	0	0	0	0	0	0	0	1	3	0	0	0	1	0	0	0	0	2	0	1	0	0	0	0	0	0	0	0	0	0	0	0	0	1	0	0	0	2	0	0	1	2	1	0	0	0	1	1	0	1	0	0	0	0	0	0	2	2	0	0	0	1	0	1	1	1	0	1	0	0	2	0	0	1	0	0	0	0	1	0	1	0	0	1	1	0	0	0	1	1	2	0	1	23	1	0	0	0	0	0	0	0	0	0	0	0	0	0	0	0	0	0	0	0	0	2	0	0	0	0	1	1	0	0	0	0	0	0	0	0	0	0	2	0	1	0	0	0	0	2	0	0	0	0	0	0	0	1	3	0	1	5	1	0	0	0	0	0	0	0	0	0	0	1	1	0	1	0	1	0	0	0	1	0	0	0	0	0	0	1	0	0	0	1	0	0	0	1	1	1	1	0	0	1	0	0	0	0	rtg3_F3	rtg3	F3	YPD	GGGATGATCGTGGTCG
76_YPD	5	15	0	3	6	0	1	2	0	0	5	0	0	2	1	2	0	0	0	2	1	6	0	0	0	0	0	2	0	1	0	1	1	1	3	0	1	14	0	0	1	2	0	1	0	1	0	1	1	0	2	12	0	1	0	2	1	0	1	0	3	1	1	1	0	0	4	0	0	0	1	0	0	0	4	1	3	3	0	0	0	4	0	1	0	1	0	2	5	1	0	1	0	0	1	1	0	1	0	3	1	0	0	5	1	0	1	0	0	1	1	4	2	2	2	2	0	0	2	1	1	2	3	2	3	1	0	0	0	2	0	0	0	1	0	4	1	1	0	0	1	0	6	2	0	2	0	0	1	1	0	0	0	0	0	0	1	4	0	1	0	4	9	0	1	0	0	0	2	0	1	1	0	0	1	0	3	0	9	0	1	1	0	0	0	0	1	0	2	1	1	5	0	3	0	0	2	1	3	2	1	3	0	0	0	1	2	0	4	1	2	4	0	2	1	8	3	0	1	0	1	0	1	2	0	1	11	1	0	0	0	31	2	0	0	0	3	2	2	1	3	1	6	3	5	0	2	2	2	4	0	1	1	0	0	0	2	8	0	1	1	0	3	0	0	3	0	3	0	1	0	1	1	1	1	2	1	0	0	7	1	0	1	2	0	1	2	1	0	1	0	2	1	1	1	5	2	2	0	0	4	1	2	0	1	3	0	0	3	1	2	0	0	12	1	0	0	1	1	0	1	4	0	0	0	4	1	1	3	1	0	0	1	0	0	0	2	2	5	6	1	0	0	1	7	0	1	0	0	0	1	2	0	0	1	3	0	1	2	1	2	0	0	0	1	0	4	2	0	0	0	0	1	2	0	1	0	1	3	0	1	2	0	1	0	1	4	1	0	2	0	0	2	3	0	1	0	1	2	2	0	5	0	0	0	1	1	0	1	0	3	0	1	2	0	1	0	0	0	2	0	0	1	2	0	3	0	1	3	2	0	0	0	2	0	3	2	0	2	3	1	1	0	0	0	2	0	0	5	1	1	1	0	3	2	4	0	0	0	0	0	1	0	0	1	0	1	2	0	5	0	0	2	1	8	2	1	1	2	0	2	3	1	1	0	3	0	0	1	2	0	0	0	0	0	0	0	1	0	3	3	1	0	0	4	2	18	1	0	1	2	0	0	1	0	8	0	3	1	1	0	0	3	1	2	0	0	1	0	0	0	1	1	1	1	0	2	2	0	0	2	4	0	0	2	0	2	0	1	1	1	2	3	0	0	1	0	0	0	0	1	0	1	0	2	0	0	2	0	0	0	0	0	0	1	0	0	0	2	0	4	1	0	0	3	1	1	0	2	2	1	1	2	0	0	8	0	2	0	1	0	0	1	0	2	0	1	0	0	0	0	1	1	0	0	4	0	1	1	2	2	1	2	0	0	0	0	0	2	1	0	2	3	1	0	4	4	0	1	4	2	1	4	0	0	7	4	5	1	0	1	1	0	1	1	0	2	1	0	2	3	0	0	5	0	0	0	1	0	0	0	0	0	4	0	0	1	0	0	0	0	0	1	1	0	0	4	2	9	0	1	0	5	1	3	2	0	4	1	6	1	0	0	1	0	2	3	1	1	1	2	1	1	0	2	1	0	0	0	0	0	0	1	0	2	1	1	2	0	2	4	1	3	1	1	0	1	2	1	4	5	2	2	0	1	2	2	0	0	1	3	2	2	3	0	1	1	0	3	0	0	1	3	0	0	0	1	2	1	3	1	1	3	0	0	2	1	0	1	2	0	0	1	0	1	1	1	2	1	0	2	1	0	0	0	0	1	2	1	1	1	4	2	0	0	9	0	0	0	0	1	0	3	0	0	0	3	0	2	1	2	7	7	2	1	4	2	0	0	0	0	0	0	0	0	0	9	0	1	1	3	1	1	0	2	0	1	1	1	3	0	2	1	0	0	2	2	0	0	2	0	1	28	0	1	1	2	0	0	0	1	1	3	0	1	0	0	1	3	1	1	1	0	4	3	1	1	0	2	0	1	0	1	2	0	0	1	0	1	0	0	2	2	1	1	1	0	0	0	3	1	1	2	1	0	2	0	0	0	1	1	1	1	0	0	0	2	2	0	2	2	11	0	4	0	2	1	0	0	0	0	0	1	2	1	0	0	8	2	0	2	0	2	5	2	0	1	0	1	1	0	0	1	2	2	0	2	2	1	2	0	1	0	1	3	0	1	0	0	1	1	0	3	3	1	7	2	0	0	2	2	0	2	5	7	1	1	0	2	1	0	8	1	0	1	1	3	0	0	0	0	2	2	1	2	1	0	1	1	0	0	1	4	1	0	0	1	0	2	0	1	0	1	2	0	0	4	1	2	6	2	1	0	0	0	0	1	1	0	1	0	2	0	1	1	2	2	1	3	2	2	0	2	0	0	0	0	1	1	1	1	0	0	0	0	1	1	0	0	0	2	2	2	0	2	0	0	2	1	0	3	0	0	1	1	0	0	3	1	0	0	0	3	1	0	1	1	0	0	1	0	0	1	2	0	0	0	0	0	1	0	0	2	0	1	1	1	0	0	1	1	0	0	0	2	1	1	1	4	1	0	0	0	13	0	2	1	2	1	2	0	3	3	4	1	2	0	0	0	0	2	0	1	1	0	0	2	1	1	2	0	1	0	0	0	0	1	1	0	0	0	0	2	2	1	2	0	1	0	1	0	0	0	0	0	0	0	8	1	1	0	3	0	4	1	0	0	0	2	0	2	0	0	0	0	0	5	1	1	0	1	1	0	0	0	1	0	3	0	1	0	2	0	1	0	3	0	0	0	1	6	1	1	4	0	1	0	1	1	0	1	0	0	2	1	0	2	1	0	3	0	0	0	0	2	2	0	7	0	2	2	1	0	0	0	0	0	1	2	3	0	1	1	0	2	18	2	3	1	0	0	2	2	0	0	0	0	0	0	0	6	0	1	3	1	1	5	2	14	1	1	0	0	0	3	0	0	0	1	0	0	1	0	2	2	0	3	0	1	0	1	0	4	1	1	1	0	1	2	0	0	2	1	0	0	0	1	6	1	2	1	0	0	1	2	3	0	0	4	0	0	0	1	1	2	0	1	2	0	2	3	0	0	1	3	0	2	0	2	1	2	1	0	1	0	2	4	4	0	0	0	1	4	1	1	2	0	4	2	3	1	3	2	1	3	1	1	0	0	2	0	0	1	2	0	6	2	1	4	5	6	1	0	0	1	1	0	2	2	0	2	0	2	1	0	0	1	1	8	1	0	0	0	1	2	2	0	0	0	6	3	0	1	0	0	0	0	1	0	2	0	1	0	4	1	2	2	0	1	0	1	2	0	1	0	0	2	0	3	0	0	0	0	0	1	1	1	2	4	0	2	1	0	1	2	0	0	0	3	1	0	0	2	0	1	0	0	5	1	2	1	2	3	0	2	0	1	2	1	5	6	2	0	0	0	2	0	0	0	0	0	0	0	0	1	1	1	0	1	1	0	0	1	21	0	2	2	4	0	2	1	0	1	2	1	0	1	7	1	0	2	0	0	0	6	4	9	0	0	0	1	2	3	1	1	0	1	0	0	0	0	0	0	1	1	0	1	1	1	0	2	0	3	0	0	0	3	1	1	1	0	2	1	0	2	0	2	0	3	2	0	0	0	2	2	0	6	0	2	6	0	1	0	0	1	1	3	1	0	1	1	0	2	0	1	2	2	1	11	0	1	1	0	0	1	4	16	3	2	1	0	1	1	0	1	1	0	0	0	2	1	1	0	2	1	1	0	3	4	3	1	2	1	2	1	0	0	0	0	1	0	0	1	1	0	3	14	2	0	0	2	0	0	3	1	0	0	2	0	1	2	0	1	1	2	2	0	1	1	1	1	1	0	2	0	2	0	1	0	1	0	0	1	1	0	1	0	0	2	7	0	1	0	3	1	0	1	3	0	0	4	0	2	0	1	1	3	5	1	1	0	0	0	1	2	2	1	0	1	0	0	1	0	2	1	3	0	0	0	4	2	0	1	1	2	0	5	1	0	0	3	1	0	1	0	0	1	0	0	0	0	0	0	0	0	0	0	2	2	0	0	1	1	6	4	0	2	0	0	1	0	0	1	2	1	0	6	0	4	2	3	1	0	3	0	1	2	1	1	1	0	1	1	0	1	0	1	1	1	5	0	0	0	2	1	3	1	1	0	0	1	2	0	1	1	1	0	3	0	1	1	1	5	0	2	1	0	0	1	0	2	0	0	0	0	1	1	5	0	0	1	1	2	0	0	0	0	1	1	0	2	7	1	0	1	0	4	1	4	0	0	2	0	1	0	1	0	0	1	0	0	2	0	0	3	1	0	0	0	19	6	0	4	1	0	3	0	1	0	1	3	0	1	1	0	1	0	0	1	6	8	12	0	2	0	0	1	0	1	4	0	1	2	3	0	0	0	1	3	0	0	1	1	1	1	0	0	0	0	1	2	5	1	0	0	1	0	2	1	2	1	1	5	0	3	0	0	2	1	0	1	4	0	0	0	1	1	2	2	0	0	0	4	5	0	3	0	3	1	1	5	0	0	1	2	1	0	0	1	0	0	0	1	9	0	0	0	4	0	0	4	0	2	2	4	1	49	2	0	0	0	2	0	1	1	2	2	0	2	1	0	1	0	4	1	0	1	0	6	0	1	1	2	0	1	0	0	0	0	0	2	1	2	0	0	2	0	1	1	1	0	3	0	4	3	1	0	0	1	1	2	1	0	1	15	1	2	1	1	4	0	1	0	3	2	2	0	0	0	0	0	1	0	2	0	0	2	1	1	4	0	2	0	0	1	2	3	1	0	4	0	0	1	1	0	0	1	2	0	0	0	8	2	1	0	1	2	2	0	1	2	2	0	1	0	3	0	0	2	6	0	2	1	0	1	0	0	0	0	2	0	2	1	2	3	3	19	6	5	2	0	1	0	0	0	4	0	8	2	2	3	0	0	2	1	1	2	0	2	2	0	1	0	0	0	0	4	1	1	1	1	2	1	0	0	0	1	0	0	1	0	4	1	2	2	0	1	1	0	0	0	3	0	1	0	1	3	0	1	2	2	1	0	0	0	0	1	0	0	1	1	0	0	0	1	0	3	0	1	1	0	1	7	0	0	3	0	0	1	1	0	1	0	4	2	0	1	1	2	1	0	0	2	1	0	1	0	2	4	0	0	0	0	0	0	0	2	4	0	0	3	0	3	3	3	0	0	1	2	0	5	0	0	2	0	0	1	0	0	0	2	0	1	0	0	2	2	0	0	3	0	1	0	1	2	1	0	0	0	0	0	2	0	0	4	0	0	0	0	2	0	1	2	1	6	1	1	0	0	2	2	0	2	1	1	3	0	2	0	0	5	0	0	0	0	0	1	1	0	1	0	2	0	1	1	0	2	0	1	1	0	0	0	0	1	0	0	2	0	1	0	0	0	0	3	1	2	5	1	2	1	1	0	2	3	1	3	0	0	1	0	0	0	1	4	2	2	0	0	4	0	1	3	2	0	2	0	1	2	1	2	0	3	0	1	0	1	0	0	1	2	2	0	1	1	0	0	0	8	1	0	2	1	0	0	1	3	1	0	1	3	2	3	0	1	0	0	0	1	1	1	2	1	1	0	1	1	0	3	1	1	0	0	1	1	0	1	1	0	2	2	4	0	2	4	1	0	0	1	0	0	2	0	0	1	0	0	3	0	1	3	0	0	4	0	4	1	0	0	1	0	1	0	0	0	0	1	1	0	2	2	0	0	0	2	0	0	1	1	0	0	1	0	0	0	2	0	2	1	0	2	2	1	4	5	0	2	3	1	1	0	0	5	0	1	0	0	2	2	1	1	0	1	1	6	1	1	0	0	6	0	2	0	0	0	0	3	0	0	1	0	0	4	0	1	0	12	2	2	2	2	1	0	1	3	1	2	1	0	1	2	3	0	1	0	0	2	0	2	3	3	3	0	1	0	1	1	0	4	1	0	0	0	0	1	0	2	0	1	0	0	2	1	3	0	1	0	0	2	0	1	0	2	1	2	3	3	3	0	2	0	0	2	0	6	1	2	0	1	1	5	2	0	3	4	3	1	1	0	0	2	0	2	4	2	0	0	1	1	1	1	0	1	1	1	5	1	1	0	0	0	0	0	1	3	1	0	2	0	4	0	0	3	0	2	3	0	0	2	1	2	0	2	3	0	0	0	0	0	1	0	0	2	0	0	0	0	0	0	1	0	0	2	2	1	0	1	0	0	2	5	0	3	0	0	0	1	0	5	0	1	0	0	0	1	0	0	1	0	0	0	0	0	1	0	0	1	4	7	0	0	3	0	0	1	1	1	0	0	1	0	0	1	2	1	0	0	4	3	0	0	0	4	0	0	1	1	1	2	7	0	1	3	1	1	1	1	2	0	0	0	0	0	0	1	4	0	0	0	0	1	0	0	5	2	0	1	0	6	0	0	0	1	1	1	0	2	0	1	14	1	7	2	1	1	2	0	3	0	0	1	1	1	0	0	6	4	2	0	1	0	0	1	0	2	1	0	0	1	0	0	1	1	1	0	1	1	0	5	2	1	0	0	0	1	1	1	0	3	0	1	1	3	5	1	1	1	0	2	3	0	0	2	1	0	0	1	4	1	2	3	0	1	4	2	2	0	2	0	1	1	0	0	0	1	4	1	1	0	25	0	2	0	1	2	0	4	1	0	1	0	0	1	1	1	0	1	0	1	1	2	0	0	6	0	0	0	0	0	2	0	1	1	0	0	11	0	0	1	0	6	2	0	1	1	0	1	0	1	2	1	0	5	0	2	0	3	1	1	0	0	0	2	0	1	1	0	2	0	0	1	0	0	1	1	0	0	2	2	3	0	4	1	16	0	0	3	0	1	1	1	2	1	1	0	0	2	0	1	0	0	0	1	2	0	2	3	8	1	1	1	2	3	0	0	1	0	4	0	4	2	0	1	1	2	1	2	1	1	0	2	1	3	0	0	0	1	1	14	0	0	0	1	1	0	2	2	0	1	0	0	0	0	8	0	0	1	2	0	1	0	2	0	0	3	0	0	1	2	0	1	1	0	1	0	1	1	0	0	1	3	1	2	2	0	0	5	3	1	0	1	0	1	0	0	1	2	2	0	0	2	1	1	0	1	2	4	2	0	0	1	0	1	2	3	1	0	0	3	1	1	1	0	0	0	0	0	1	1	3	0	0	0	0	0	0	0	0	1	1	0	0	0	0	1	1	1	0	1	0	0	1	0	0	0	1	1	0	3	3	0	2	0	0	0	0	16	1	0	1	0	0	1	0	0	0	1	2	1	9	0	1	8	0	0	0	1	0	1	2	3	0	0	0	2	0	2	0	0	0	0	1	0	1	3	0	0	0	0	1	0	1	0	0	1	0	0	7	0	1	0	1	2	1	1	0	2	1	0	1	1	0	1	0	0	11	2	0	2	1	0	2	0	0	0	0	0	21	0	8	0	0	1	1	0	1	0	0	1	2	0	0	1	0	0	13	2	2	1	1	0	1	1	0	0	0	1	0	1	0	0	0	4	0	0	0	1	1	0	0	2	0	1	0	2	1	2	0	7	14	4	0	0	1	3	0	0	1	2	0	1	1	0	0	2	0	0	0	0	0	1	1	0	0	1	1	0	0	0	1	0	0	2	4	3	3	7	0	0	0	2	0	1	1	13	1	0	0	1	7	1	0	0	1	0	0	1	1	0	1	2	1	1	1	2	1	3	3	2	1	2	4	1	0	0	0	3	3	2	0	2	1	0	1	1	0	0	3	0	3	0	2	1	1	3	0	0	1	2	3	2	0	0	2	1	0	1	2	1	1	1	0	0	2	10	0	1	0	0	4	3	2	8	1	1	0	1	0	1	1	0	1	0	0	2	0	0	1	1	0	0	0	0	1	6	0	1	0	0	2	0	1	3	1	1	1	2	0	11	7	1	0	0	0	0	0	0	0	1	0	1	0	1	0	0	0	1	2	0	16	1	0	0	0	2	2	1	12	0	4	0	4	2	0	1	4	1	0	1	0	4	8	4	0	4	1	0	1	0	2	0	2	1	3	0	0	1	1	0	1	1	2	0	0	2	0	2	0	0	0	1	0	0	3	2	0	1	1	1	1	0	2	0	1	1	1	2	1	0	0	1	3	0	0	2	0	0	1	3	2	0	1	0	0	1	0	0	3	0	2	6	0	3	0	0	0	1	0	0	2	1	0	0	0	1	2	0	2	0	0	0	1	1	0	0	0	0	1	0	3	1	0	6	5	0	1	0	0	1	0	1	0	0	2	0	0	0	1	0	5	2	0	4	1	1	2	0	1	1	0	0	0	0	3	0	0	0	3	2	1	1	0	2	9	1	0	2	0	0	0	0	0	0	6	0	2	1	0	1	2	1	1	1	3	2	6	1	1	1	1	0	4	1	0	0	6	1	1	0	2	4	2	0	0	1	0	0	4	0	0	0	0	0	1	0	0	1	3	2	0	0	1	2	1	0	0	1	5	0	0	1	1	0	1	8	2	2	4	2	4	0	1	1	1	2	1	0	2	4	1	1	11	0	0	0	0	0	0	0	1	1	0	1	0	2	3	0	4	1	1	0	0	1	2	0	0	0	0	2	2	1	1	2	1	0	1	1	1	1	3	0	0	1	2	0	0	0	1	1	0	0	0	0	6	0	0	0	0	0	0	0	1	0	1	3	1	0	1	0	4	0	2	1	0	1	3	1	0	2	3	0	0	0	2	3	7	9	0	2	0	0	0	0	0	5	0	2	0	10	13	3	1	2	3	0	0	2	0	0	2	1	0	0	0	2	0	0	2	0	3	1	6	2	0	1	1	1	2	0	1	2	0	1	0	0	1	1	0	1	0	2	0	1	0	1	2	3	3	7	3	0	2	0	1	0	0	3	0	2	2	0	0	1	3	0	3	1	3	2	0	2	1	1	1	2	1	8	0	0	3	0	0	1	0	0	0	0	1	0	0	0	2	0	4	1	0	0	1	0	1	3	0	0	2	4	1	0	0	1	1	1	3	3	1	1	3	8	3	1	0	5	1	3	0	1	1	0	5	1	1	1	2	2	1	1	0	0	1	3	0	0	0	0	1	0	0	0	2	1	0	0	3	0	0	1	0	0	0	1	1	1	0	1	1	0	0	3	1	4	2	1	1	0	1	0	4	0	3	1	0	0	2	1	1	2	3	1	2	0	0	1	1	2	0	0	1	4	2	0	2	0	2	2	2	0	0	0	0	0	0	0	0	1	0	1	5	5	1	0	5	1	0	0	2	1	0	1	0	0	0	2	0	0	2	2	0	0	13	0	0	4	0	0	0	5	0	2	3	1	4	1	2	0	2	1	2	0	1	0	2	1	2	3	1	3	0	1	4	0	0	1	0	0	2	0	6	1	1	2	3	0	0	8	0	0	0	2	0	2	1	0	1	2	2	0	4	0	2	1	1	0	1	0	0	1	1	1	1	2	4	0	3	1	0	0	2	0	1	0	1	1	3	0	1	0	1	3	0	0	0	8	1	8	0	1	0	1	1	1	0	1	0	1	0	1	0	4	1	0	0	1	0	3	0	0	0	1	0	1	0	1	3	0	1	0	5	1	2	0	1	0	7	5	0	0	1	0	0	1	1	1	1	0	1	2	2	0	0	0	0	2	0	0	0	0	0	0	0	1	3	0	1	1	4	3	1	4	1	0	0	0	0	1	0	1	1	1	0	1	0	0	1	0	0	0	0	2	0	0	1	0	0	2	2	0	0	2	1	0	1	1	1	0	0	2	0	0	0	1	5	1	1	0	0	0	4	2	0	2	2	5	3	0	0	0	0	1	0	1	1	0	0	0	0	2	0	0	0	5	0	1	2	0	0	0	5	2	1	0	2	3	1	1	1	2	1	1	0	0	7	1	0	0	0	1	0	0	0	1	0	1	0	1	2	0	0	1	0	0	2	3	0	0	0	2	1	0	0	1	2	2	0	4	0	0	1	0	0	1	0	0	0	2	1	0	0	0	2	0	0	0	1	1	1	1	1	1	0	0	0	0	1	0	0	0	3	0	0	3	1	0	0	0	0	0	0	0	1	0	4	1	0	0	0	2	4	0	5	1	1	1	1	0	0	1	1	1	3	1	0	3	0	1	7	0	1	1	1	1	2	0	0	1	3	0	3	2	0	2	2	0	1	3	2	0	1	2	3	2	0	0	2	0	0	0	0	0	1	1	0	1	1	2	0	1	0	0	0	1	1	9	0	0	1	0	0	0	1	0	0	2	3	3	0	2	1	5	0	0	0	0	0	1	2	0	1	1	4	1	0	2	1	1	2	0	5	0	0	3	1	1	0	1	0	0	0	1	0	0	0	1	1	0	1	3	5	1	0	1	0	0	1	1	0	1	5	1	0	0	2	2	1	9	0	1	0	0	0	1	0	0	1	0	2	5	4	0	0	1	0	0	0	1	2	0	0	2	1	0	0	0	3	11	0	5	0	0	2	1	0	2	1	0	2	0	0	0	1	2	0	0	2	1	0	1	0	1	3	0	0	0	5	0	0	1	0	0	0	0	1	0	0	1	0	0	0	2	1	0	0	2	0	2	1	2	2	0	2	1	2	0	0	0	0	0	0	5	1	0	2	1	3	0	0	4	1	2	0	1	1	1	0	0	0	0	1	3	1	0	1	1	6	2	2	1	5	1	1	0	4	1	1	0	0	1	0	0	0	2	1	0	2	0	0	0	0	0	0	0	1	2	1	2	0	2	0	1	0	1	3	1	0	0	0	1	0	1	0	0	0	3	0	1	1	3	0	1	1	0	6	1	1	1	1	1	0	2	1	1	0	3	0	0	1	1	0	3	1	1	0	0	0	1	0	1	3	2	1	0	1	2	0	0	0	2	1	1	0	2	0	1	0	0	0	0	2	0	12	1	0	1	1	0	0	1	5	1	0	1	0	7	0	0	1	6	0	0	1	0	0	0	4	1	0	2	3	3	1	2	0	1	1	0	2	1	1	2	0	4	1	2	0	0	0	0	0	3	2	2	0	1	4	0	2	0	0	0	2	1	3	2	1	1	1	2	3	0	0	0	0	6	2	0	1	2	24	10	0	0	0	0	0	0	0	1	0	0	12	2	0	0	0	2	5	3	0	0	0	2	3	0	1	0	0	2	0	2	0	1	0	1	1	1	0	0	2	1	2	2	2	0	0	4	1	0	0	1	0	2	0	0	0	0	3	0	1	2	1	1	3	0	3	2	2	0	6	0	1	0	0	0	1	0	0	0	0	1	0	0	1	3	3	4	0	2	3	2	2	1	0	2	16	1	2	2	1	1	1	0	0	0	2	1	0	0	0	7	0	1	1	1	0	0	2	0	1	4	1	1	0	0	0	0	1	0	2	2	0	3	0	7	1	0	4	2	1	1	1	0	0	1	1	1	1	2	0	0	0	1	0	0	12	0	1	1	0	5	0	0	1	0	1	0	0	0	0	4	1	2	0	0	0	0	3	2	5	1	2	0	2	0	3	0	1	0	0	1	0	0	1	1	0	1	1	0	1	2	1	1	1	1	4	0	0	4	1	0	0	0	0	0	1	0	1	15	1	0	6	0	2	5	1	0	1	1	8	2	0	2	0	0	3	1	12	1	2	1	0	1	1	0	0	0	6	0	0	0	0	0	0	1	0	1	2	5	0	2	0	0	0	0	1	1	5	2	1	3	1	0	8	4	1	0	0	3	0	0	0	3	4	1	0	0	2	0	0	0	1	1	0	1	2	0	0	1	2	4	3	1	1	1	1	9	1	5	0	1	3	0	1	0	0	0	1	0	0	1	0	1	0	2	1	0	1	0	1	1	1	0	1	3	0	0	1	2	4	1	0	0	57	0	0	0	0	0	1	1	0	3	1	0	1	1	2	3	0	2	0	0	0	2	0	0	1	1	0	2	3	3	0	0	3	0	0	2	1	1	4	3	1	0	0	1	1	0	1	0	1	0	2	0	1	0	2	2	0	1	10	0	0	0	0	1	0	0	2	2	0	1	1	0	0	5	1	2	1	2	2	1	0	0	1	0	0	0	3	2	1	3	0	0	3	2	1	0	4	1	0	0	0	1	1	0	0	gat1_G5	gat1	G5	YPD	CTGTTTAGTGAGGGTT
77_YPD	2	3	1	0	4	0	2	0	0	0	2	1	0	1	0	0	0	0	0	0	0	1	1	0	0	0	0	0	0	0	0	0	0	1	3	0	0	6	0	1	0	0	1	3	0	0	1	1	1	0	0	5	0	1	0	0	0	0	1	0	0	0	0	0	0	0	1	2	0	0	1	0	0	0	2	0	3	2	0	0	1	0	0	0	0	0	0	0	2	0	0	1	0	1	0	2	1	0	0	0	0	0	0	2	0	0	1	0	1	0	0	0	0	0	2	1	0	1	5	0	3	1	0	0	0	0	0	1	1	1	0	0	0	0	0	1	0	0	0	0	0	0	4	2	2	0	0	0	0	0	0	0	0	0	1	0	0	2	1	0	0	1	3	0	0	0	0	0	0	0	0	0	0	0	0	2	0	1	1	0	4	0	0	0	1	0	0	0	0	0	2	1	1	3	0	0	0	0	0	0	0	2	0	1	0	1	0	0	0	0	1	1	0	1	0	2	1	2	0	1	0	0	1	0	0	3	4	2	0	0	2	12	1	0	0	0	3	2	0	0	0	1	5	0	2	0	3	0	0	0	0	0	0	1	0	1	0	2	0	0	0	0	3	0	0	1	0	1	0	0	0	1	1	0	1	1	0	0	0	1	1	0	2	1	0	0	1	0	0	0	0	2	0	0	0	3	1	0	0	0	0	0	0	0	0	0	0	0	0	1	1	0	0	2	0	0	0	0	0	1	0	2	0	1	2	0	0	0	0	1	0	0	2	0	0	0	0	0	1	5	0	1	0	0	3	0	0	2	0	0	0	0	1	0	0	0	0	0	0	0	1	0	1	0	0	0	2	0	0	1	0	0	0	1	0	0	2	0	1	1	1	0	1	1	0	1	0	1	0	0	0	0	0	1	0	0	1	0	0	0	0	0	0	0	0	0	0	0	0	0	1	0	0	0	0	0	0	0	1	0	0	0	0	0	1	3	0	0	4	1	0	0	0	0	1	0	0	0	0	0	1	0	1	0	0	0	0	0	0	0	0	0	0	0	2	0	0	0	0	0	0	1	1	0	3	0	1	0	0	1	0	0	0	1	1	4	0	2	0	0	0	1	0	0	0	0	1	0	1	0	0	0	1	0	0	1	0	0	0	1	1	0	2	1	1	0	8	1	1	0	1	0	0	0	0	0	0	1	1	1	0	0	1	2	6	0	0	0	1	2	1	0	2	0	0	0	0	1	1	0	0	3	0	1	0	0	0	0	0	0	0	0	0	1	0	0	1	1	1	0	0	0	0	0	2	0	0	1	0	0	0	0	0	0	0	0	0	0	0	2	3	0	0	0	1	0	0	0	0	0	0	0	0	2	0	1	0	2	0	0	1	0	1	0	0	0	0	0	0	1	0	0	1	0	2	1	0	0	0	1	1	0	4	0	0	0	0	0	1	1	0	0	2	0	0	1	0	0	0	4	0	1	0	0	1	5	2	0	0	0	2	1	0	0	1	0	1	0	0	0	0	0	0	1	0	0	0	0	0	0	0	1	0	0	0	0	0	0	2	0	1	0	1	2	0	1	2	0	6	1	1	0	0	0	1	2	0	0	0	2	2	0	0	0	0	0	1	0	0	1	1	0	1	0	0	0	1	1	1	0	0	0	0	1	0	0	0	0	1	0	1	1	1	0	1	0	1	0	0	0	1	1	2	0	1	0	0	3	0	0	0	0	0	0	0	0	0	0	6	0	1	2	0	1	0	0	1	0	1	1	0	0	1	0	0	1	1	1	0	0	1	0	0	0	1	1	0	1	0	2	0	1	0	0	1	0	0	0	0	0	0	0	0	1	0	3	0	0	0	1	0	1	0	0	0	0	0	1	1	0	0	1	4	2	0	1	0	0	3	0	0	1	0	0	0	1	8	4	0	2	4	1	0	0	0	0	0	2	0	2	0	0	1	0	0	5	0	0	1	1	0	1	5	0	0	0	1	0	0	0	1	0	3	1	0	0	1	0	1	0	1	0	1	2	0	3	0	0	0	0	0	0	0	0	1	0	0	0	0	0	0	0	0	0	1	0	1	0	0	2	0	1	0	0	0	0	1	0	0	0	0	0	0	1	2	1	0	3	0	0	0	4	0	2	0	1	0	1	0	1	0	1	0	0	1	0	0	1	0	0	0	0	2	0	1	0	0	0	0	0	1	0	0	0	2	0	1	0	0	2	0	1	0	0	1	0	1	1	1	0	0	0	1	1	0	1	1	0	0	0	0	0	0	1	2	1	1	0	0	2	0	1	0	1	1	0	0	0	0	0	1	0	0	0	0	0	0	0	0	0	0	1	2	0	3	1	0	0	1	0	1	0	0	0	0	0	0	0	1	4	1	0	1	0	0	0	3	0	0	0	1	0	0	0	1	0	0	1	1	1	0	1	0	0	1	1	1	0	0	1	1	1	0	0	0	0	0	2	0	0	1	0	1	0	0	0	0	1	0	1	1	0	0	0	0	0	1	0	0	0	0	0	2	0	0	0	1	1	1	1	0	0	0	0	0	2	0	0	0	0	1	0	0	0	0	0	1	0	3	0	0	0	0	0	1	1	0	1	0	0	0	1	2	4	0	0	1	0	0	1	0	2	0	1	0	3	0	0	0	0	0	1	0	1	1	0	0	1	0	0	1	0	0	0	0	0	0	1	3	0	0	1	4	2	2	0	0	0	0	0	1	0	0	0	0	0	0	1	0	0	0	0	1	0	1	0	0	0	2	0	0	0	0	0	0	0	1	0	0	0	0	0	1	0	0	0	0	1	0	0	0	0	0	1	0	0	0	0	1	0	2	0	1	1	0	1	0	1	1	0	0	0	0	0	0	0	1	0	0	0	0	0	1	0	0	0	0	1	0	1	0	0	0	0	0	0	0	0	0	0	0	0	0	0	1	3	1	2	1	0	0	0	0	0	0	0	0	0	0	0	1	1	0	4	1	0	0	0	4	0	0	0	1	0	0	0	0	0	3	0	0	0	1	1	0	0	2	1	0	0	2	0	4	0	0	1	0	0	0	0	0	3	0	0	1	0	0	2	0	0	0	0	1	2	1	1	0	0	3	1	0	0	0	0	0	2	0	0	1	0	1	1	0	0	0	1	0	0	1	0	0	0	1	0	1	0	2	1	0	0	0	0	0	0	0	0	0	3	0	0	1	1	1	1	0	0	0	0	0	1	0	0	3	0	0	2	1	0	0	0	2	0	0	1	0	0	2	0	0	0	1	0	0	1	0	0	0	0	4	0	0	0	0	0	0	0	1	0	1	4	1	1	2	0	0	0	0	0	0	0	3	1	0	2	0	1	0	0	0	0	0	0	0	0	1	0	0	0	1	0	0	0	0	0	0	0	0	1	1	0	0	0	1	0	0	0	0	1	1	0	1	0	1	0	0	0	0	4	0	0	0	0	0	0	0	0	0	1	0	2	2	0	0	0	1	0	0	0	0	0	0	0	0	0	0	2	0	0	1	1	0	0	1	7	0	0	0	3	0	2	0	0	0	0	0	1	0	0	0	0	0	1	0	0	1	0	2	0	0	0	1	0	2	0	0	0	0	1	0	1	0	0	0	0	0	1	0	1	0	0	2	0	0	0	0	0	0	0	0	0	0	0	0	0	0	0	0	0	0	0	0	0	0	0	0	0	2	0	2	1	0	0	2	1	0	0	0	0	0	1	0	0	0	1	2	1	1	0	9	0	0	0	1	0	0	0	6	2	0	0	0	0	0	0	0	0	0	1	2	0	1	1	0	0	2	2	0	1	0	0	0	2	0	4	2	1	2	1	0	0	0	0	0	1	0	0	7	0	0	0	0	0	0	1	0	0	0	1	0	0	0	0	1	0	0	0	0	1	1	0	1	0	0	0	0	0	0	0	0	0	0	1	0	0	0	1	1	2	1	5	1	0	0	0	0	0	0	0	0	0	1	1	1	0	0	0	0	2	0	0	0	0	0	0	1	0	0	0	0	0	0	0	1	0	0	1	0	0	0	1	0	2	1	2	1	0	2	0	0	0	0	0	0	0	1	0	0	0	0	0	0	0	0	0	0	0	1	0	1	0	1	0	0	0	2	0	3	0	0	0	0	2	2	0	1	0	0	0	2	0	1	0	0	0	0	0	0	1	0	0	0	0	0	1	0	0	0	0	0	0	1	0	0	0	0	0	0	0	0	0	0	0	1	1	0	1	1	1	0	0	0	1	2	0	1	0	0	0	0	0	0	0	0	0	1	0	0	3	1	2	0	0	0	0	0	1	1	0	0	0	0	1	1	2	0	0	0	0	2	0	0	2	0	0	0	0	2	1	1	0	1	0	0	1	0	0	0	0	0	7	2	0	0	1	0	2	0	1	0	1	0	0	0	0	0	0	0	0	0	0	6	3	0	1	0	0	0	1	0	1	0	0	0	0	0	1	0	0	0	0	1	1	1	0	0	0	0	0	0	2	0	0	1	0	0	1	0	0	0	2	0	1	0	0	2	0	1	0	0	1	0	1	1	0	3	0	2	0	0	0	0	0	0	2	0	0	0	3	3	0	2	0	0	0	3	0	0	0	0	0	0	0	0	3	1	0	0	1	1	1	0	0	0	0	5	0	20	1	0	0	0	0	1	0	2	0	0	0	1	1	0	0	0	1	1	2	0	0	6	0	0	0	0	0	0	0	2	1	0	0	2	0	2	0	0	4	1	2	0	1	0	0	0	1	2	0	1	0	0	0	1	0	0	1	7	0	1	0	0	2	0	0	0	0	0	0	1	2	1	0	0	0	0	1	0	0	0	1	1	3	0	0	4	0	0	1	0	1	0	0	0	1	0	0	0	0	0	0	0	1	1	3	0	0	0	0	0	1	0	1	1	0	0	0	1	1	1	0	0	2	2	1	0	0	0	1	0	0	0	0	1	1	2	2	0	0	5	4	3	1	0	0	1	0	0	0	0	2	0	1	0	0	0	2	0	2	0	2	2	0	1	0	0	0	0	0	0	0	0	0	0	1	0	0	0	0	0	0	0	0	0	2	0	1	0	0	0	0	0	0	0	4	0	0	1	0	0	0	0	3	0	2	0	2	0	0	0	0	0	1	0	0	0	0	0	0	0	0	1	0	0	0	3	0	1	2	0	0	0	0	0	0	0	1	1	0	0	1	0	0	0	0	0	1	0	1	0	0	0	1	0	0	0	0	0	1	0	0	1	0	0	0	0	0	1	0	0	1	0	0	0	0	0	1	0	0	0	0	2	0	0	0	0	0	0	2	0	0	1	1	0	0	0	0	0	0	0	0	0	0	0	1	0	0	4	0	0	1	0	1	0	2	0	0	4	1	0	0	0	0	0	0	2	0	0	8	1	0	0	0	3	0	0	0	1	1	1	0	0	0	1	0	0	0	0	0	0	0	0	0	1	1	0	0	1	0	0	1	2	0	1	0	0	1	0	0	2	1	0	0	0	0	2	1	0	0	0	1	0	0	0	0	0	1	3	0	0	1	0	4	0	1	2	0	0	0	0	0	1	0	0	1	0	0	0	0	0	0	0	0	0	1	1	0	0	0	0	0	0	0	0	1	0	0	1	0	0	0	1	0	0	0	1	0	0	1	0	0	0	2	0	0	1	0	1	1	0	1	1	4	0	1	2	0	1	0	0	0	0	1	2	1	0	0	1	3	0	0	2	1	1	0	0	0	0	0	0	3	0	1	3	0	0	1	0	0	0	0	0	0	1	0	0	0	1	0	0	0	0	0	0	0	1	0	1	0	0	0	0	0	0	0	0	1	0	1	0	0	1	0	0	0	0	1	0	1	1	0	1	0	0	1	0	0	0	0	0	2	0	0	0	0	0	0	3	0	1	0	0	3	1	1	1	0	0	0	0	0	0	0	0	0	0	1	3	0	3	0	0	0	1	1	0	0	1	0	0	0	0	1	1	0	1	1	0	1	0	1	1	1	1	1	0	1	0	0	0	0	2	0	0	0	0	0	0	0	1	0	0	0	1	0	1	0	0	0	0	0	0	0	2	0	0	0	1	3	0	0	2	0	0	0	2	0	1	0	0	0	0	0	1	1	0	0	1	1	1	0	2	0	0	0	0	1	0	0	2	0	3	0	0	0	0	0	0	1	2	1	0	0	0	0	2	0	1	0	0	2	0	1	0	0	1	1	2	0	2	1	0	0	0	0	0	0	0	1	0	0	0	0	0	0	0	0	0	0	0	1	0	1	0	2	0	0	2	0	1	0	0	0	2	0	2	0	0	0	1	1	3	0	0	0	0	0	0	0	0	0	0	1	0	0	0	0	1	1	0	2	5	1	0	0	0	1	0	0	0	1	0	0	0	0	1	1	0	1	0	2	1	0	0	0	0	1	0	0	0	1	1	2	1	0	1	0	0	3	0	0	0	0	0	0	1	1	0	0	0	0	0	1	0	0	1	2	1	0	0	0	0	0	1	2	0	1	0	0	2	1	0	5	0	3	0	0	0	0	0	0	0	0	0	1	0	0	0	0	0	0	0	0	1	0	0	0	0	1	0	0	1	1	1	0	1	0	1	0	1	0	2	0	0	1	0	0	3	0	0	0	3	0	0	0	1	1	0	0	0	1	0	0	0	0	0	0	0	0	0	0	0	1	0	0	0	0	0	0	0	0	0	0	2	0	0	0	0	1	0	1	0	13	0	0	0	1	1	0	3	0	1	0	0	0	0	1	0	0	0	0	1	0	1	0	1	3	0	0	1	0	0	2	0	1	2	1	0	6	1	1	2	0	1	2	0	1	0	0	0	0	1	0	0	0	2	0	0	1	0	1	0	0	1	1	1	0	0	0	0	0	0	0	0	0	0	2	1	0	0	3	1	0	0	4	2	5	1	0	2	0	0	0	0	2	0	0	0	0	2	1	2	0	1	1	0	0	2	1	0	3	0	0	0	1	1	3	0	0	0	1	0	1	1	0	0	0	0	0	0	0	2	0	0	1	1	1	0	1	0	0	9	0	0	0	0	0	0	2	0	0	0	1	1	0	0	3	0	0	1	0	0	0	0	0	0	0	0	0	0	0	0	1	0	0	1	0	0	0	0	0	0	0	1	0	1	0	0	1	3	0	0	0	0	0	0	0	0	1	2	2	0	0	3	0	0	0	0	0	1	0	0	3	0	1	1	0	0	0	0	1	0	0	1	0	0	0	1	0	1	0	1	0	1	0	2	0	0	1	0	0	1	1	0	0	0	0	1	0	0	0	0	1	0	0	0	1	0	0	0	0	0	1	0	1	0	1	2	0	6	0	0	0	0	1	0	0	0	0	0	1	0	3	0	1	6	0	2	0	3	0	0	0	0	0	1	0	1	0	0	0	1	0	1	0	1	0	0	0	0	0	0	0	0	0	0	0	0	0	0	0	0	0	0	2	0	0	0	0	1	0	1	0	0	0	1	1	2	3	3	0	0	2	0	1	0	0	1	0	0	5	1	1	0	1	1	0	0	0	1	1	0	0	0	1	0	0	0	8	0	0	1	0	0	0	2	0	0	1	1	0	2	0	0	0	2	0	0	0	0	0	0	0	1	0	0	0	0	0	0	2	1	3	2	0	0	1	0	0	0	2	0	0	0	0	0	0	0	0	0	0	0	0	0	0	0	0	1	0	0	0	0	0	0	0	3	3	0	0	4	1	0	0	1	1	0	0	5	0	1	1	0	0	0	0	0	1	0	1	0	0	0	1	0	0	1	0	0	0	1	0	0	0	1	0	0	0	1	0	2	0	0	0	0	0	0	0	0	0	0	1	0	0	0	0	0	0	0	1	0	0	0	2	0	0	0	1	1	0	0	1	0	2	0	2	0	0	7	0	0	2	1	1	0	0	2	0	0	0	1	0	0	0	1	1	3	0	1	1	1	1	0	0	1	0	0	1	2	0	0	0	0	0	0	1	2	1	0	1	3	0	3	5	0	0	0	0	0	0	2	1	0	0	0	2	1	1	0	2	0	3	0	7	1	0	1	1	0	0	0	0	0	1	1	1	0	0	0	1	1	0	0	0	2	8	1	0	2	0	0	0	0	0	0	2	0	0	2	0	1	1	0	0	1	1	0	0	2	0	1	0	1	0	0	0	0	0	0	0	0	0	0	1	0	0	0	0	0	0	2	1	0	2	1	0	0	1	1	0	0	0	0	0	0	1	0	0	1	0	1	0	1	0	0	0	0	1	0	1	2	0	0	3	0	0	0	0	2	0	0	0	0	1	0	0	0	0	1	0	1	0	0	1	0	0	2	5	0	3	0	2	1	0	0	2	0	0	1	0	0	1	1	1	0	0	4	0	0	1	0	2	1	0	0	0	0	0	0	1	0	0	1	0	0	1	1	3	0	2	0	0	0	0	1	0	0	4	1	0	0	2	0	0	3	0	1	2	0	0	0	0	0	0	1	4	0	0	0	0	1	0	0	1	0	0	1	1	0	0	1	3	0	0	1	0	1	0	1	0	0	0	0	1	0	0	1	2	0	0	0	1	0	3	0	0	1	1	4	1	0	4	0	0	0	2	0	0	0	0	1	4	0	0	0	8	0	1	0	1	0	2	1	0	1	0	0	2	0	1	1	0	0	0	0	0	2	0	0	1	0	0	0	0	0	0	1	0	0	0	1	0	1	1	0	0	0	1	1	1	0	1	1	1	0	0	0	1	0	1	0	0	0	0	0	1	1	1	0	0	0	2	0	0	1	1	0	0	0	1	1	0	0	1	0	0	1	1	0	5	3	0	2	0	0	0	2	0	1	0	1	1	1	4	2	0	0	0	0	0	0	0	0	0	0	0	0	1	1	0	0	0	0	5	0	1	1	0	0	1	0	1	1	0	2	0	1	0	0	0	0	1	0	0	0	0	0	1	0	0	0	1	0	5	0	1	0	0	0	0	0	0	1	0	0	0	0	0	1	0	0	1	1	1	0	0	0	1	2	0	0	0	0	2	0	0	0	0	0	0	1	0	0	1	1	0	0	1	0	1	0	0	0	1	0	0	0	0	1	0	0	1	0	0	0	1	0	0	1	1	4	0	0	1	0	0	0	0	0	0	0	3	0	0	1	1	0	1	0	0	0	1	0	0	0	1	0	0	0	0	1	1	0	0	0	0	0	0	0	0	1	0	1	0	0	0	0	0	1	0	1	1	4	0	1	0	2	0	0	1	0	5	1	2	1	1	0	0	1	1	0	0	1	0	0	0	0	1	2	1	4	0	0	0	0	1	0	2	1	0	1	1	0	0	0	0	0	0	0	2	2	1	0	0	0	0	0	0	0	1	1	0	0	1	1	1	0	1	3	0	0	4	0	0	0	1	0	0	0	0	0	3	0	3	0	0	0	0	0	0	1	0	1	1	0	0	0	2	0	2	0	1	1	0	0	0	0	0	0	1	0	0	0	0	0	0	4	0	0	0	1	1	1	2	1	0	0	0	0	0	0	0	0	2	0	1	0	0	1	2	0	1	2	2	0	1	0	0	1	0	0	1	1	0	0	1	0	0	0	0	1	0	0	0	4	0	6	0	0	0	0	0	2	1	1	1	0	0	1	0	1	1	0	0	0	0	2	0	0	0	1	0	0	0	2	0	0	0	0	0	0	2	0	0	0	1	5	0	0	1	0	0	0	0	0	2	0	3	0	0	0	0	0	0	0	0	1	2	0	0	0	0	0	3	0	2	0	0	0	1	0	0	0	0	0	0	0	0	2	0	0	1	0	0	0	1	0	0	0	0	0	0	1	1	0	0	0	2	0	0	0	0	0	0	0	0	1	0	1	1	0	0	0	3	0	0	0	0	0	0	0	1	1	0	1	1	0	0	0	0	1	0	1	0	0	0	0	0	1	2	0	0	1	0	0	0	1	0	0	3	2	0	0	0	0	0	0	0	1	0	0	0	1	1	0	0	0	0	0	0	0	1	2	0	0	0	0	0	0	0	0	0	1	1	1	0	0	1	0	0	1	2	0	0	0	1	0	0	0	0	0	0	0	0	1	1	0	0	0	0	0	0	0	0	0	0	0	0	0	0	0	0	0	0	1	1	1	0	0	0	0	0	1	0	0	0	0	0	1	0	3	0	0	2	0	2	0	0	0	1	0	3	0	1	0	0	0	0	0	0	0	0	0	0	0	0	0	2	2	1	0	0	0	2	0	0	0	0	0	1	0	0	0	1	0	2	0	0	0	0	0	1	1	0	2	1	1	1	0	0	0	0	0	0	0	0	0	1	2	1	0	1	0	0	2	0	0	1	0	0	1	1	0	0	2	1	0	0	0	0	0	0	2	0	0	0	0	0	0	1	0	2	1	0	0	0	0	0	0	0	0	1	1	0	0	0	0	0	0	0	1	0	0	0	0	1	0	0	3	0	0	0	0	0	0	1	1	1	0	3	0	0	1	1	0	0	1	0	0	0	0	0	0	0	0	1	1	1	1	0	0	0	0	0	0	0	0	0	0	1	0	0	1	0	1	0	6	0	2	0	0	2	0	0	0	0	0	0	0	0	1	0	0	0	0	1	0	1	1	0	1	0	0	0	0	1	1	0	1	0	1	0	0	1	0	0	0	0	0	1	1	1	0	0	0	0	0	0	3	1	1	0	0	0	1	0	0	0	0	0	2	0	0	1	3	1	0	0	0	1	0	1	1	1	1	2	0	0	1	0	1	0	0	0	0	0	0	0	0	4	0	1	0	4	0	0	0	0	0	0	0	2	2	0	0	1	0	0	0	0	0	1	1	0	0	1	0	0	1	1	0	0	0	0	1	2	0	2	0	0	0	0	0	0	1	0	1	0	1	0	0	0	1	2	0	1	0	1	0	0	0	1	1	0	0	0	1	0	0	0	0	0	0	0	0	0	0	0	0	1	1	0	2	1	0	0	0	0	0	0	1	0	0	0	0	0	0	1	1	0	0	2	2	0	0	1	0	0	1	1	0	0	0	0	0	0	0	0	1	0	1	1	1	0	0	2	1	1	0	0	1	0	0	0	0	1	0	3	2	0	0	0	1	0	3	0	0	0	0	1	0	1	0	0	0	1	1	0	0	0	0	0	3	0	0	0	0	0	1	1	0	0	1	0	2	0	0	0	0	11	3	0	0	0	1	0	0	0	0	0	0	3	0	0	0	0	0	5	0	0	0	0	0	1	0	0	0	0	0	0	0	0	0	0	1	1	1	0	0	4	1	0	0	0	0	0	0	3	0	0	0	0	0	0	1	0	0	0	0	1	0	0	0	3	1	0	2	0	0	6	2	0	0	0	0	0	0	0	0	0	0	1	0	0	2	1	0	1	0	1	1	0	0	0	0	7	1	3	0	0	0	0	0	0	0	1	0	0	0	1	3	0	0	0	0	0	0	0	0	0	2	0	0	0	0	0	0	0	0	0	0	0	0	0	3	0	0	2	2	1	0	0	0	1	2	1	0	1	4	1	1	0	0	0	0	2	0	1	0	0	0	3	1	0	1	0	0	0	0	0	1	0	0	0	0	0	0	0	0	3	0	1	0	0	2	1	0	1	0	0	1	0	0	0	0	0	0	1	2	0	0	0	1	0	0	1	1	0	0	1	0	0	0	1	0	1	0	0	3	2	1	8	1	0	0	1	0	0	3	3	1	0	1	2	0	0	1	6	1	1	0	0	0	1	1	0	0	3	1	1	0	0	0	0	0	0	0	0	2	1	0	0	1	0	0	0	1	2	1	1	0	1	1	0	1	0	0	0	1	0	0	0	0	2	0	0	0	2	0	0	2	0	0	1	0	0	0	1	1	0	0	0	1	1	0	0	2	1	3	0	0	1	0	0	1	0	0	1	0	1	0	1	0	0	0	0	0	0	1	0	1	0	0	0	1	0	0	0	1	4	0	0	0	28	0	0	0	0	0	0	0	0	0	0	0	0	0	1	0	0	1	0	0	0	1	1	0	0	0	0	0	0	2	0	1	0	0	0	0	0	1	0	0	0	1	0	1	1	0	2	1	0	0	0	0	0	1	1	3	1	1	4	0	0	0	1	0	0	0	2	1	1	0	0	1	0	0	0	1	0	0	0	1	0	0	1	1	0	0	2	1	0	1	0	0	0	0	0	0	3	0	0	0	0	0	0	0	0	WT(ho)_E1	WT(ho)	E1	YPD	CCGGGATTCCGCAAGC
78_YPD	6	4	2	0	0	0	1	1	0	0	1	0	0	1	2	0	0	0	0	0	0	2	1	1	1	0	0	1	0	0	0	0	0	0	2	0	0	4	0	0	0	0	1	1	0	1	0	1	0	0	0	2	0	0	0	0	0	0	0	0	0	0	0	0	0	1	1	1	0	0	0	0	0	0	1	0	1	1	0	0	0	0	0	0	0	0	0	0	2	0	1	0	0	0	1	0	1	0	0	0	0	0	0	2	0	0	0	0	0	0	0	0	1	0	0	1	1	0	4	0	0	0	2	0	0	0	1	0	0	0	0	0	0	0	0	0	0	0	2	0	0	0	2	1	1	0	0	0	0	0	0	0	0	0	0	0	0	0	1	0	0	0	2	0	0	0	1	0	0	0	0	1	0	0	0	0	0	2	2	1	0	1	0	0	0	0	0	0	1	0	1	0	0	0	0	0	0	0	1	0	2	0	0	0	0	1	0	0	0	0	0	0	1	0	0	0	2	2	0	0	0	1	0	0	0	1	2	0	0	2	1	10	0	0	0	0	0	0	1	0	1	1	3	0	1	0	1	0	2	1	0	1	0	0	0	0	1	0	0	0	0	1	2	0	0	1	0	1	0	0	0	0	0	0	1	1	0	0	0	0	2	0	0	0	0	0	2	1	0	0	0	0	0	0	0	1	1	2	0	1	1	0	0	0	0	2	0	0	1	1	0	1	0	1	0	1	0	0	0	0	0	0	0	1	0	0	1	0	1	0	0	0	0	0	0	0	0	0	3	1	1	0	0	0	0	0	0	0	0	0	0	0	1	0	0	0	0	0	1	0	0	0	0	0	0	1	2	1	1	0	0	0	0	1	0	1	0	0	0	0	1	0	1	0	0	2	0	0	0	0	0	0	0	1	0	0	0	0	0	1	0	0	0	0	1	0	2	0	0	0	1	0	0	0	0	0	0	0	0	0	0	0	0	0	0	0	0	0	1	1	0	0	0	0	1	2	2	0	0	1	1	0	0	0	0	0	0	0	1	0	0	0	1	0	0	0	0	1	0	0	0	0	0	0	5	2	1	1	1	0	0	0	0	1	2	2	0	0	0	0	0	0	1	0	1	0	0	0	0	0	0	0	0	0	0	0	0	1	0	1	0	0	0	0	0	1	4	0	0	0	0	0	0	0	0	2	0	0	4	0	0	0	0	0	3	1	0	0	0	0	1	0	0	0	0	0	0	0	0	0	0	1	0	1	0	0	0	0	0	0	0	0	0	1	1	0	0	0	0	0	0	0	1	0	0	0	0	0	0	0	0	0	0	0	0	0	0	0	0	1	0	0	0	0	2	1	1	0	0	1	0	0	2	1	0	1	0	0	0	0	1	0	1	0	0	0	0	0	0	0	0	0	0	0	1	0	0	1	1	1	1	1	3	0	0	0	0	0	0	0	0	0	0	0	0	0	2	1	0	1	0	0	1	1	0	2	0	0	1	0	1	0	0	0	0	0	0	1	0	0	1	0	0	0	1	0	0	0	0	0	0	0	0	0	0	0	0	0	0	0	0	0	1	0	0	0	0	0	2	0	1	0	0	0	2	0	1	0	0	3	0	0	0	0	1	0	1	1	1	0	1	0	0	0	0	0	0	0	0	0	0	0	0	1	0	0	1	0	0	0	0	0	2	1	1	0	1	0	0	1	1	0	0	0	0	0	0	1	0	0	0	1	0	0	1	0	0	0	1	0	0	0	0	0	0	0	0	0	0	0	0	0	1	0	0	1	0	0	0	0	0	0	0	0	0	0	0	0	0	0	0	0	0	0	1	0	0	2	0	0	2	0	0	0	0	2	0	0	0	0	0	0	1	0	0	1	1	0	0	0	0	1	1	1	1	0	0	1	0	0	0	0	1	0	0	0	6	0	1	0	2	0	0	0	1	0	0	0	0	4	0	0	0	0	0	1	0	0	0	1	0	0	6	1	1	1	0	0	0	0	0	1	0	0	1	0	0	1	1	0	1	0	1	2	0	0	0	1	0	0	0	0	1	0	1	0	0	0	0	0	1	1	0	0	0	0	0	1	0	1	0	2	0	0	0	0	1	0	0	0	0	0	0	0	1	0	1	1	0	0	0	8	0	2	0	1	0	0	0	1	0	1	0	0	0	0	1	1	1	0	0	0	0	0	0	0	0	0	0	1	0	0	0	0	1	0	0	0	0	0	1	0	0	0	0	1	0	0	0	0	0	0	0	1	0	3	1	0	0	0	0	1	0	2	1	2	1	0	0	1	1	2	2	0	0	0	0	0	0	0	0	0	1	0	0	0	0	1	0	0	0	1	1	0	4	0	0	0	1	0	0	0	0	0	0	0	0	0	0	0	0	0	0	0	0	0	1	0	0	0	1	0	1	0	1	1	0	1	0	1	0	0	0	0	0	1	0	1	0	0	0	0	0	0	1	0	0	1	0	0	0	0	1	0	0	0	0	0	0	0	1	1	0	0	0	0	0	0	0	0	0	0	1	0	0	0	1	0	0	0	0	0	1	0	0	0	0	0	0	0	1	1	1	0	0	0	0	0	0	0	0	0	0	0	0	0	0	0	1	1	0	0	1	1	0	0	0	0	0	1	0	0	1	0	0	3	0	0	0	0	0	0	0	1	0	0	0	0	1	0	0	0	0	0	0	0	0	0	1	0	0	0	1	0	0	0	0	1	0	0	0	0	0	0	2	0	0	2	0	2	0	1	0	1	0	0	0	1	0	0	0	0	0	0	0	0	0	0	0	0	1	1	0	0	0	2	0	0	0	1	0	1	0	0	0	0	0	1	0	0	1	0	0	0	0	1	0	0	0	0	0	0	0	0	0	0	0	1	2	0	0	0	0	0	0	0	0	1	1	0	0	0	0	0	0	0	0	0	2	0	0	0	0	0	0	6	3	0	0	1	0	0	0	0	1	0	1	0	0	0	2	2	0	1	0	0	0	0	8	1	0	0	0	1	1	2	1	0	0	0	0	0	0	1	0	0	1	2	0	0	1	0	0	0	0	1	0	0	0	0	0	1	0	0	0	0	0	2	0	1	0	0	0	0	1	0	0	0	1	0	1	0	0	0	0	1	0	1	0	0	1	0	0	1	0	0	0	0	0	0	0	0	0	0	0	2	1	3	0	0	0	1	1	1	0	0	0	1	1	1	1	1	0	0	0	0	0	1	0	1	0	0	0	0	0	1	0	0	1	0	1	0	0	0	0	1	0	1	1	0	0	0	1	0	0	0	1	0	4	0	0	1	1	2	0	0	0	0	0	6	1	0	0	0	1	0	0	1	0	0	0	0	0	0	1	1	1	0	0	0	1	1	1	0	1	0	1	0	0	0	1	0	0	0	1	0	0	0	1	0	0	1	0	0	0	0	0	1	0	0	0	2	0	0	0	0	0	1	0	1	0	0	0	0	0	0	0	0	0	0	5	0	0	0	0	0	0	0	0	0	0	0	0	0	0	0	2	0	0	1	1	0	0	8	0	1	0	1	0	0	0	0	0	1	0	0	0	0	1	0	1	2	0	1	1	1	3	0	0	0	0	0	1	0	0	0	2	0	0	0	0	0	0	1	1	0	0	0	0	2	0	0	1	0	0	0	2	0	0	0	0	1	1	0	0	0	0	0	0	0	0	0	1	0	0	0	1	0	0	2	0	0	0	0	0	1	0	0	1	0	0	0	1	0	0	0	0	1	1	0	0	0	0	0	0	0	2	3	0	0	3	4	0	0	0	0	0	0	0	2	0	0	2	2	0	0	2	0	1	1	0	1	1	0	0	0	1	0	0	0	0	0	0	0	0	1	6	1	0	0	0	0	0	1	1	0	0	0	1	0	0	0	0	1	1	1	0	0	1	0	1	1	0	0	0	0	0	0	0	0	1	0	0	0	0	0	0	0	0	1	0	1	0	1	0	0	0	1	0	1	0	0	0	0	0	0	1	2	0	0	0	0	0	0	0	0	0	1	0	1	0	0	0	0	0	0	0	0	0	1	1	0	0	0	1	1	0	0	0	0	1	0	0	0	0	0	0	0	0	0	1	0	0	0	0	0	0	0	1	0	1	0	0	0	1	0	0	0	0	0	1	1	1	0	1	0	2	0	1	0	0	0	0	0	1	0	0	0	0	0	0	0	0	0	0	0	0	0	0	0	0	0	0	0	0	1	0	0	0	0	0	1	0	0	1	0	0	0	0	0	0	0	1	0	2	0	0	0	0	0	0	0	0	0	1	0	0	1	1	0	0	0	0	0	0	0	1	2	0	1	0	2	0	0	0	0	0	0	0	0	0	1	0	0	0	1	1	0	0	0	0	1	0	0	0	0	0	0	0	4	0	0	0	0	0	0	0	0	0	0	0	0	0	0	0	0	0	0	1	0	2	2	0	0	0	0	0	0	0	1	1	0	0	1	0	0	0	0	0	0	0	0	0	0	2	1	0	0	0	1	0	1	0	0	0	1	0	1	0	1	1	0	0	0	0	0	0	1	0	0	0	0	1	0	0	0	1	0	1	1	0	0	1	0	0	1	0	1	1	0	1	0	0	0	0	0	0	0	2	1	0	0	0	1	0	1	0	5	1	0	0	3	1	0	1	1	15	0	0	1	0	0	1	0	0	0	0	0	1	0	0	1	0	2	0	1	0	1	2	0	1	1	0	0	0	0	1	0	0	0	0	1	2	0	0	1	1	0	0	0	1	3	0	1	3	0	1	0	0	0	1	0	0	1	5	0	1	0	1	1	0	0	0	0	1	0	0	1	0	0	0	0	0	0	0	0	0	0	1	2	0	1	0	1	0	2	0	1	0	0	0	1	0	0	0	0	0	1	0	0	0	1	0	0	0	0	0	0	0	0	1	0	0	0	1	0	0	0	0	1	0	1	0	0	0	1	0	0	0	0	0	0	0	1	0	0	7	1	1	0	0	0	0	0	0	0	0	3	0	1	1	0	0	1	1	1	0	1	0	0	0	0	0	0	0	0	0	0	2	0	0	1	0	0	1	0	1	0	2	0	0	1	0	0	0	0	0	0	0	0	1	0	0	0	0	0	0	0	0	1	2	2	0	0	1	0	1	0	0	0	0	1	0	0	1	0	1	0	1	0	1	0	2	1	0	0	0	0	0	0	0	0	0	0	0	0	1	0	1	0	0	1	0	0	0	1	0	0	0	1	0	0	0	1	0	0	0	0	0	0	0	0	0	1	2	0	0	0	0	0	2	0	0	1	0	0	0	0	0	0	0	0	0	0	0	0	0	1	0	0	1	1	0	0	0	1	0	1	1	0	0	0	0	1	0	0	0	1	0	0	0	0	0	0	0	0	0	0	0	1	0	0	0	0	0	3	0	0	0	0	0	0	0	0	0	0	1	0	0	0	0	1	0	0	0	0	1	0	0	0	0	0	0	0	0	0	0	1	1	1	0	0	0	0	1	0	0	1	0	0	0	1	0	1	0	2	0	0	0	0	1	0	0	0	0	0	1	0	2	1	0	0	1	1	0	0	0	0	0	0	0	0	0	0	0	1	0	0	0	0	0	0	0	0	0	0	0	0	1	1	0	0	0	0	0	1	0	0	0	0	1	0	0	1	0	0	0	0	0	0	1	0	0	1	0	0	1	1	0	1	0	0	0	0	0	0	0	0	1	0	1	0	0	1	4	1	0	0	0	0	1	0	0	1	0	0	0	1	0	0	0	0	0	0	0	1	0	0	0	0	1	1	0	0	2	0	0	0	0	0	0	0	0	0	1	0	0	0	0	1	0	0	0	0	0	0	0	0	0	0	0	0	1	0	0	0	0	1	1	0	1	0	2	0	0	0	0	0	0	0	0	0	0	0	2	0	0	0	0	0	1	0	0	0	0	0	0	0	0	2	0	0	3	0	1	0	1	0	0	0	0	0	1	0	1	0	1	0	1	0	0	0	0	0	0	0	0	0	1	1	1	1	1	0	0	0	0	0	2	0	0	0	0	0	0	0	0	0	0	0	0	2	0	0	0	1	0	0	0	0	0	1	0	0	0	0	0	2	1	1	0	0	0	0	0	0	0	2	0	0	0	0	0	0	0	2	0	0	0	0	0	0	0	2	0	0	0	0	1	0	0	1	0	1	1	1	0	0	0	0	1	0	1	0	1	0	1	0	0	1	0	2	0	0	1	1	0	0	0	1	0	0	0	1	0	0	0	1	1	0	0	0	1	1	0	0	0	0	0	0	0	0	0	0	1	0	0	0	1	1	1	0	1	0	0	0	0	0	1	0	2	0	0	0	1	0	1	1	0	0	0	0	0	0	0	0	0	0	3	0	0	0	0	0	0	0	1	0	0	0	0	1	0	0	0	0	0	2	0	0	0	0	0	0	0	2	0	0	0	0	0	0	1	0	0	1	1	0	0	0	0	0	0	0	1	0	0	0	0	1	0	0	0	4	1	1	0	0	1	0	0	0	0	0	0	0	0	0	0	2	0	3	0	0	0	0	0	0	0	0	1	0	0	0	0	0	1	3	0	0	1	1	1	0	1	0	0	0	2	0	0	0	0	0	0	0	0	0	1	0	2	1	0	1	2	0	0	1	2	0	0	0	2	0	0	0	0	0	0	0	0	0	0	0	0	0	0	0	0	0	0	1	0	1	0	0	0	0	0	0	0	0	0	0	0	0	1	0	0	6	0	0	0	0	0	0	0	1	1	0	0	0	0	0	1	0	0	0	0	1	0	2	1	1	0	0	1	1	0	1	0	1	1	0	0	3	0	0	1	0	0	2	0	0	0	0	1	0	0	0	0	0	0	0	0	0	0	0	0	2	0	0	1	0	0	1	0	0	0	0	0	0	0	3	0	0	0	1	0	1	0	4	1	6	0	0	0	0	0	0	0	1	1	0	0	0	0	0	1	0	0	0	0	0	0	2	0	1	1	0	0	0	1	1	0	2	0	0	0	2	1	0	0	0	0	1	0	0	0	0	0	1	0	0	0	0	0	0	2	0	0	0	0	0	0	0	0	0	0	0	0	1	0	0	0	0	0	1	0	0	0	1	1	0	0	0	0	0	0	2	0	0	0	0	0	0	0	0	0	1	0	0	1	0	0	0	2	0	0	0	0	0	0	0	0	0	1	0	0	0	0	0	0	0	1	0	0	0	0	0	0	0	0	0	1	0	0	0	1	0	0	0	0	0	1	0	0	0	1	0	0	0	0	0	0	1	0	0	0	0	0	0	0	1	0	1	0	0	0	0	0	0	0	1	0	1	0	0	0	1	0	1	0	0	0	0	0	0	0	0	0	0	0	0	0	0	0	0	0	1	0	2	1	0	0	0	0	0	0	0	0	0	0	0	1	0	0	0	0	0	0	0	0	0	0	0	0	0	0	1	0	0	0	1	0	0	0	3	0	0	0	1	0	0	0	0	0	1	0	0	1	0	0	0	0	10	0	0	0	0	0	0	0	0	0	0	0	7	0	1	1	1	1	0	0	0	0	0	0	0	0	1	1	0	0	3	0	0	0	1	0	0	1	0	0	0	0	1	2	0	0	0	0	0	1	0	0	0	0	0	0	0	0	0	0	1	0	0	1	0	1	1	0	1	0	1	0	0	0	0	0	0	0	2	0	1	0	0	0	0	0	0	0	0	1	0	0	0	0	1	0	3	0	0	0	0	2	0	1	0	0	0	0	0	4	0	0	0	1	0	2	0	0	3	0	2	0	0	1	3	0	1	0	0	1	0	1	1	0	0	2	0	1	0	1	0	0	1	0	0	1	1	0	1	0	1	1	0	0	1	1	0	0	1	0	2	0	0	0	0	2	0	0	0	0	0	0	1	0	0	0	0	0	1	3	0	1	1	0	1	0	0	7	1	0	1	1	0	1	0	1	0	1	0	1	0	0	0	0	0	0	0	0	1	3	0	0	0	0	0	0	1	0	0	0	1	0	0	5	1	2	1	0	0	0	0	0	0	0	2	0	0	0	0	0	0	1	1	0	5	0	0	0	1	0	0	0	0	0	0	0	2	0	0	0	1	1	0	0	0	3	4	0	0	0	1	0	0	0	1	0	1	0	0	0	1	3	1	0	0	0	0	0	0	0	0	0	0	1	0	0	1	0	0	0	0	0	1	0	0	0	2	0	0	0	0	0	0	0	0	1	0	0	0	1	0	0	0	1	1	0	1	0	0	0	0	1	0	0	0	1	0	0	0	0	0	1	0	0	3	1	0	0	0	0	1	0	0	0	0	0	0	0	0	0	1	0	0	0	1	1	0	0	3	1	0	0	0	0	1	0	0	0	0	0	0	1	0	0	1	0	0	3	2	1	0	0	0	0	0	0	0	1	2	0	0	0	1	0	0	0	0	0	0	0	0	0	2	0	1	0	0	0	1	1	0	0	0	0	0	0	0	2	1	0	0	0	0	2	0	0	2	0	0	0	0	2	0	0	1	1	0	0	0	0	0	0	0	0	0	0	0	1	0	0	0	0	0	0	0	1	0	0	0	0	0	0	0	0	0	1	0	2	0	4	0	0	0	1	0	0	0	0	1	0	0	0	2	0	0	0	3	0	0	0	0	0	1	0	0	0	0	0	0	0	0	0	0	0	1	0	0	0	0	1	0	0	0	0	0	1	0	0	0	0	0	1	0	0	1	0	0	0	0	0	0	0	0	1	0	1	0	0	0	1	0	0	0	0	0	0	0	2	0	0	1	0	0	1	0	1	0	0	0	1	0	0	0	0	0	0	0	0	0	0	4	1	0	0	0	0	0	0	0	2	0	0	0	1	0	1	0	0	0	0	0	0	0	0	0	0	1	0	1	0	0	0	0	0	2	0	0	0	1	1	0	1	0	0	0	0	0	0	0	0	0	0	0	0	0	0	0	0	0	0	0	1	1	1	2	0	0	0	0	0	0	1	0	1	0	0	0	1	0	0	0	1	1	0	0	0	1	0	0	0	0	2	1	0	0	1	0	0	0	0	0	1	0	0	0	0	0	0	0	0	0	0	0	0	0	0	0	0	0	1	0	0	0	0	1	1	0	1	0	0	0	2	2	1	0	1	1	0	0	0	0	1	1	1	1	0	0	0	0	0	0	0	1	0	0	0	0	1	1	0	0	1	1	0	1	0	0	0	0	0	0	0	0	0	0	1	1	0	0	1	0	0	0	0	0	0	1	1	0	0	0	0	1	0	0	0	1	0	0	0	1	0	0	0	0	0	1	0	0	0	0	0	0	1	0	0	0	0	0	0	0	0	0	0	0	0	0	0	0	0	2	0	0	1	3	0	0	1	0	0	0	0	0	0	0	0	0	0	0	1	0	0	1	0	0	0	0	1	0	2	0	0	2	0	2	0	1	2	0	0	0	0	1	1	0	0	0	0	1	0	0	0	2	0	0	0	1	0	0	0	0	0	0	1	2	0	0	3	1	1	0	1	1	0	0	0	0	1	0	0	0	0	1	0	0	0	0	0	0	0	0	0	0	1	0	0	0	0	0	0	1	0	0	0	0	0	1	0	0	0	1	1	0	0	0	2	1	2	0	1	1	0	0	0	0	0	0	1	0	0	0	1	2	0	0	0	0	0	0	0	0	0	0	1	0	0	2	0	0	0	1	0	1	0	0	0	1	2	0	0	1	0	0	1	1	0	0	0	0	0	0	0	0	1	0	0	1	0	0	0	0	0	0	0	0	2	0	0	0	1	0	0	1	0	0	1	0	0	0	2	1	0	1	0	1	0	1	0	0	0	1	0	0	0	1	0	0	1	0	0	1	0	1	0	2	0	0	0	0	0	1	0	0	0	0	0	0	0	0	0	3	2	0	0	0	0	1	0	0	0	1	0	0	0	0	0	0	0	0	0	0	0	0	0	0	0	0	0	0	0	4	1	0	0	0	1	1	0	0	0	0	0	0	0	3	1	0	0	0	1	0	0	0	0	0	0	0	1	0	0	0	0	0	2	0	1	0	0	0	0	2	1	0	0	0	0	0	1	1	0	0	0	0	0	0	0	0	0	0	0	0	0	0	0	0	0	1	0	0	2	0	0	0	0	0	0	1	0	0	0	1	0	0	0	0	0	0	1	0	0	0	0	0	0	0	0	0	0	1	1	1	0	0	0	0	0	1	0	0	0	0	0	1	0	0	0	0	0	2	1	0	1	0	0	0	0	0	1	0	0	0	1	1	0	0	0	1	0	1	1	0	1	2	1	1	1	0	0	0	0	2	1	0	0	1	0	2	0	0	0	0	0	1	0	0	2	0	0	0	0	0	0	0	0	0	1	0	0	0	1	1	3	0	1	0	0	0	0	0	0	0	0	1	0	0	0	0	0	1	0	0	0	0	0	0	0	0	1	0	0	0	0	0	1	0	0	0	0	0	0	0	0	0	1	0	0	1	0	0	0	1	0	1	0	1	0	1	5	0	1	0	0	0	0	0	0	0	2	1	0	1	0	0	0	0	0	0	0	1	0	0	0	2	0	0	1	0	2	0	0	0	0	0	0	0	0	0	0	0	1	1	0	0	0	0	0	0	0	0	1	0	1	0	0	0	1	1	0	1	0	0	0	1	0	0	0	1	0	0	1	0	0	0	1	0	1	0	0	0	2	0	0	0	1	0	1	0	0	0	0	0	0	0	0	0	0	1	0	0	1	0	0	0	0	1	0	1	0	0	0	1	1	1	0	0	0	1	0	0	0	0	0	0	0	2	0	0	0	0	0	0	0	0	0	0	0	1	0	0	0	2	0	0	0	0	0	0	0	1	0	1	1	0	0	0	2	0	1	0	1	0	1	0	0	0	0	0	0	0	0	0	0	0	0	1	0	0	0	2	0	0	0	0	1	0	0	1	1	1	0	0	0	0	1	0	0	0	0	0	0	1	0	1	0	0	0	0	0	1	1	0	1	1	0	0	2	0	0	0	0	0	0	3	1	0	0	0	0	0	0	1	0	0	0	0	1	0	1	0	2	0	0	0	0	0	0	0	0	0	0	1	1	0	0	0	0	0	0	1	1	0	0	0	0	0	0	0	0	0	0	1	0	0	1	0	0	1	0	0	0	0	0	0	0	0	0	0	0	0	0	0	0	0	0	0	1	1	0	0	1	4	0	0	0	0	0	1	1	0	0	0	0	1	0	0	0	0	0	1	0	0	0	0	0	0	1	0	0	0	0	1	0	0	0	0	0	0	0	0	0	1	0	0	0	0	0	0	1	0	0	0	1	0	0	2	0	0	0	1	0	0	0	0	1	1	0	1	1	1	0	3	0	0	0	0	0	0	0	0	0	0	0	1	0	0	1	2	0	0	0	2	0	0	0	0	1	3	2	1	0	0	0	0	0	0	0	0	0	0	1	0	3	0	0	0	0	0	0	0	1	0	1	0	0	0	0	0	0	0	0	0	0	0	0	0	4	0	0	0	1	0	0	1	0	1	0	0	0	1	2	0	0	0	0	0	0	1	0	0	1	0	0	0	0	0	0	1	0	0	0	0	1	0	0	0	0	0	2	0	0	0	0	0	0	1	1	1	0	0	0	0	0	0	0	0	0	0	0	1	0	0	1	0	1	0	1	0	0	0	0	0	1	0	0	0	0	0	0	0	2	0	0	3	0	0	0	0	0	0	0	2	0	0	0	0	0	1	0	3	0	1	1	0	0	0	0	0	0	1	0	0	0	0	0	0	0	0	0	0	0	1	1	0	1	0	0	0	1	1	1	0	1	0	0	0	1	0	0	0	1	0	1	0	0	0	0	1	0	0	0	0	1	0	0	0	0	1	0	0	0	0	0	0	0	1	0	0	0	1	0	0	0	0	0	0	0	0	0	1	0	0	1	0	0	0	0	0	0	0	0	1	1	0	0	0	0	0	0	0	0	2	1	0	0	14	0	0	0	0	0	0	0	0	1	0	0	1	1	0	1	0	2	0	0	0	1	1	0	0	0	0	0	1	0	0	0	0	0	0	0	0	2	1	0	0	0	0	0	0	0	0	0	0	0	0	0	0	0	0	0	0	2	1	0	0	0	0	1	0	1	0	1	0	0	0	0	0	1	0	1	0	0	0	0	0	0	0	0	0	0	0	0	1	0	0	0	0	1	0	0	0	0	0	0	0	0	0	0	0	stp1_G11	stp1	G11	YPD	ACTGATGCAATGGACG
79_YPD	6	6	0	0	4	2	2	1	0	1	5	0	0	0	1	0	0	2	1	0	0	3	1	1	0	0	0	0	1	1	0	1	0	0	2	2	0	14	1	0	2	0	0	2	0	0	0	1	2	1	2	9	0	2	1	0	3	0	0	1	1	1	1	1	0	2	4	0	0	0	1	0	0	0	1	1	2	0	0	0	1	1	1	0	0	0	0	2	3	1	2	1	0	0	1	1	0	3	0	2	1	2	0	3	0	1	1	0	1	0	0	2	1	0	1	2	1	1	4	0	2	1	0	1	0	2	0	1	0	1	0	0	1	0	0	2	0	0	1	1	1	0	8	2	0	1	0	0	0	0	1	0	2	0	0	0	0	3	0	0	0	0	7	0	1	0	0	0	1	0	1	0	2	0	0	2	0	3	6	1	2	2	2	0	0	2	1	1	1	0	2	3	1	2	1	0	1	0	3	1	1	0	0	1	1	1	0	0	0	1	3	3	2	1	0	4	0	0	1	2	0	0	2	2	0	1	12	1	0	0	2	27	0	1	0	0	7	0	3	2	2	2	6	0	3	0	1	3	2	0	0	0	0	0	0	0	0	4	0	1	1	0	2	0	0	3	0	0	0	3	0	3	1	2	1	3	1	0	0	4	1	1	0	0	0	2	0	0	0	0	0	2	0	0	0	1	0	3	0	0	2	0	1	0	0	2	2	0	0	0	1	1	0	1	0	1	0	0	0	1	0	3	1	3	0	2	0	0	2	1	0	0	0	0	0	0	1	0	2	6	1	0	0	1	8	2	1	1	0	1	0	0	2	2	1	0	1	0	3	0	5	0	0	0	1	2	2	1	0	0	2	0	1	7	0	2	1	0	1	0	1	0	0	0	0	0	0	0	0	0	0	1	0	5	0	1	0	0	0	1	0	3	0	1	0	0	1	1	1	1	0	0	3	0	0	1	1	1	0	0	1	0	1	1	1	0	0	0	2	2	2	0	1	0	0	6	2	0	3	3	2	0	0	0	0	0	1	0	2	1	0	0	1	0	2	3	0	1	0	0	1	0	0	0	6	1	1	0	0	2	0	0	1	1	5	8	0	1	0	0	1	3	2	2	1	1	2	0	0	2	0	1	0	0	0	1	0	1	0	5	1	1	1	0	8	2	10	0	0	0	0	0	0	0	0	5	3	1	3	1	0	1	1	1	5	0	0	0	0	1	3	1	0	1	0	0	1	1	1	1	0	1	0	0	0	0	1	0	2	1	0	1	0	0	1	1	2	0	0	1	0	0	0	1	2	1	1	0	0	0	0	1	0	0	0	0	0	1	1	0	4	0	0	0	4	0	1	2	0	0	0	0	1	1	0	2	1	0	1	0	3	0	1	0	0	0	0	1	1	0	1	1	0	1	3	0	0	0	2	2	0	2	3	0	0	2	0	1	2	0	2	0	2	2	0	3	0	0	0	6	1	0	4	1	0	3	2	7	0	0	1	2	0	1	0	1	0	1	1	0	3	1	0	0	0	0	1	0	0	0	2	1	0	4	1	0	1	0	3	0	0	1	0	3	1	0	6	5	6	1	1	0	1	2	6	2	1	0	0	6	4	0	1	0	0	0	4	0	1	1	0	1	0	0	1	0	0	2	1	0	0	0	1	0	1	1	0	1	0	1	2	0	4	0	0	0	1	1	1	3	1	1	3	0	1	1	0	1	3	0	2	2	1	1	0	0	1	0	4	1	1	1	0	1	0	0	2	0	1	1	0	0	1	1	1	4	3	0	1	1	5	1	0	0	0	1	0	2	0	1	0	0	0	0	0	0	1	0	1	0	0	0	0	0	4	8	0	0	0	0	0	0	2	0	0	1	3	1	2	0	2	2	3	2	1	0	3	1	0	0	0	1	0	0	0	1	8	0	0	1	2	0	2	0	3	1	1	0	2	6	0	1	0	2	0	0	1	2	1	6	0	1	21	0	0	1	1	0	1	1	0	0	1	0	0	1	1	1	1	1	1	1	0	4	0	0	1	1	2	0	0	0	1	0	1	0	1	4	2	0	2	3	4	1	0	0	0	0	0	3	0	0	0	1	0	0	0	1	0	0	0	0	0	0	0	1	0	5	0	0	2	7	1	2	0	0	0	0	0	0	0	0	0	1	0	1	0	6	3	0	0	0	2	2	1	0	1	0	1	0	1	0	1	1	2	4	0	0	1	3	1	3	0	0	2	2	1	0	0	0	0	1	0	1	2	4	4	1	0	0	0	2	0	4	3	5	0	0	0	0	0	2	5	1	1	0	3	0	2	0	1	3	1	1	0	1	0	2	1	1	0	1	4	0	6	1	0	0	2	0	1	0	0	2	0	0	0	0	0	1	1	4	0	0	1	3	2	0	1	0	1	0	0	1	1	0	2	0	0	3	0	1	1	0	0	1	2	0	1	0	1	1	1	1	1	0	1	1	0	0	1	0	1	0	0	2	2	1	1	0	3	3	2	0	0	1	0	0	0	0	0	0	0	0	1	1	0	0	2	0	0	2	1	1	0	1	0	1	1	1	0	1	4	0	0	1	1	0	1	0	0	0	2	0	4	0	0	0	0	0	5	1	1	7	0	0	1	1	1	0	0	1	0	1	0	2	0	0	0	0	0	1	3	0	1	0	2	0	1	2	1	1	0	0	0	0	0	0	1	0	1	0	1	3	1	0	0	0	0	0	1	1	0	0	2	0	1	7	1	2	2	1	0	0	2	1	0	1	2	0	0	1	1	2	1	0	1	1	0	1	0	2	0	2	0	0	1	1	1	1	0	4	0	0	1	3	2	0	1	0	5	4	0	2	0	3	1	2	0	0	0	0	3	0	0	0	0	3	1	0	1	0	0	1	1	0	0	2	0	0	0	1	0	1	0	1	0	0	2	2	1	1	0	3	2	10	4	1	0	0	0	1	1	0	0	2	1	0	0	0	4	0	0	4	0	0	1	1	10	1	2	0	0	0	1	1	0	2	0	1	0	0	1	0	2	0	4	0	0	0	2	1	9	1	0	1	0	0	3	0	0	2	1	0	0	1	0	4	0	1	1	0	0	0	3	4	0	1	2	1	2	0	2	1	4	2	1	0	2	5	3	1	0	1	1	3	2	0	0	1	0	1	0	2	0	1	3	1	0	0	0	0	0	0	3	0	1	5	2	0	2	4	2	1	2	1	1	0	0	1	0	1	2	0	3	4	3	0	2	2	3	0	0	0	1	1	0	0	2	0	1	0	0	0	0	1	1	3	6	0	0	1	1	0	0	0	0	0	0	10	2	0	4	0	1	1	0	2	0	1	0	0	0	4	0	1	1	1	0	1	1	0	0	0	3	2	2	0	0	1	2	1	0	0	3	0	0	0	5	0	0	1	1	0	0	1	0	2	2	1	0	4	3	1	3	0	0	2	0	1	0	1	1	1	0	0	2	2	0	1	1	1	1	0	2	0	0	0	0	0	1	0	0	0	4	3	1	2	2	1	0	0	0	21	2	1	0	7	1	0	0	1	0	1	2	0	1	5	0	0	0	1	0	2	2	2	5	0	2	0	0	0	1	1	0	0	0	1	0	0	0	0	0	0	0	0	2	2	1	1	0	0	3	1	0	1	1	1	0	2	0	1	0	1	1	0	0	0	0	1	0	0	0	0	3	0	3	0	2	4	0	0	0	0	2	1	0	0	0	0	1	0	0	0	3	3	1	5	9	0	1	1	1	1	0	3	9	0	0	3	3	1	0	0	1	0	0	3	1	1	3	0	0	3	1	1	2	1	4	0	0	0	1	1	2	0	2	0	0	1	0	0	0	0	2	2	12	3	1	1	1	2	0	4	0	1	0	3	0	3	0	1	2	0	2	2	0	0	0	0	0	0	1	0	3	1	0	1	1	0	0	1	0	0	1	0	0	1	0	4	0	5	0	1	0	1	2	0	0	0	2	0	1	1	1	1	1	6	0	1	1	1	0	1	4	0	0	0	0	4	0	0	1	1	1	0	2	0	0	1	0	3	1	0	1	1	1	0	0	0	1	2	1	2	0	1	0	0	0	0	0	1	0	0	0	1	0	0	2	1	1	0	3	3	8	0	4	0	0	1	0	0	1	1	2	0	2	1	6	2	1	1	0	1	2	0	2	1	0	0	0	0	0	1	1	0	1	2	1	4	0	0	0	0	0	4	0	2	1	1	0	0	1	2	3	0	0	0	1	1	0	1	2	0	3	1	2	0	0	0	0	1	1	0	1	0	1	5	2	1	0	0	3	0	1	1	7	1	0	0	1	1	1	0	0	0	2	1	4	0	0	3	0	0	1	0	2	1	0	4	2	2	0	0	0	0	1	0	0	12	1	1	0	2	0	2	0	0	2	0	0	0	1	0	0	0	0	1	1	0	8	8	1	1	1	0	2	0	0	4	0	1	1	0	0	1	0	1	2	0	1	0	1	1	0	1	1	0	0	0	2	5	2	2	0	0	0	2	0	1	1	1	3	0	3	0	0	0	1	0	1	3	1	0	1	0	2	4	1	2	2	0	0	5	0	3	0	0	2	1	3	1	1	1	0	1	0	1	1	0	1	0	1	7	0	3	0	7	0	3	3	0	1	0	4	3	44	0	2	0	0	0	2	2	2	0	0	2	1	0	0	1	0	0	2	4	0	0	3	1	0	0	2	0	0	0	0	0	0	0	0	1	0	2	0	1	3	2	0	0	0	2	0	4	3	0	0	0	0	0	2	0	1	0	19	1	1	0	0	0	1	0	0	1	1	1	0	2	0	0	0	1	0	0	0	0	3	0	1	10	0	1	1	0	0	2	1	0	1	1	0	1	1	0	0	0	1	1	2	0	0	7	0	2	0	0	1	1	0	1	2	1	0	2	0	0	1	1	2	5	1	1	1	1	1	0	0	0	2	3	0	0	1	0	1	2	18	4	0	3	0	1	1	0	0	1	1	3	2	1	8	1	0	0	4	0	2	2	0	1	0	1	1	0	0	0	0	1	0	0	0	1	1	0	1	0	0	0	0	1	0	2	1	1	1	0	0	0	0	0	0	1	0	0	0	1	2	1	2	0	2	0	0	0	1	1	1	0	0	1	2	3	1	1	0	0	2	0	1	0	1	0	9	2	0	1	0	0	0	0	3	0	0	1	2	0	1	1	0	1	0	1	0	0	0	0	0	1	0	0	0	0	0	3	1	0	0	1	0	0	1	0	3	2	4	1	1	0	0	0	2	1	0	0	0	1	0	0	2	0	1	0	0	0	0	4	2	0	0	1	1	0	0	0	0	1	2	0	0	0	1	1	0	0	5	0	0	0	1	0	1	1	0	1	1	1	1	1	1	0	1	0	3	1	0	7	0	4	0	0	5	0	0	0	0	0	0	1	0	0	0	0	0	0	0	0	0	1	0	0	0	0	1	0	0	1	0	0	2	1	0	0	3	0	0	0	1	1	0	1	0	0	1	3	0	1	1	0	2	1	0	1	0	0	2	2	3	0	1	9	0	0	1	0	1	0	0	0	1	0	0	0	4	2	2	0	1	0	1	0	0	1	0	2	0	3	0	0	1	2	0	0	0	1	4	0	0	0	2	0	2	1	2	0	1	2	1	0	2	1	2	2	0	0	0	1	1	2	8	0	0	1	1	0	1	0	3	0	2	1	0	1	0	0	1	1	1	1	0	0	3	0	0	0	1	0	1	7	0	1	1	0	0	1	0	4	0	0	0	0	0	1	1	0	1	0	1	0	0	0	1	0	0	0	0	1	1	1	0	1	0	0	0	0	0	1	0	0	0	1	3	0	1	3	3	0	4	3	0	0	2	0	1	0	1	0	2	2	0	0	1	0	0	0	5	0	0	0	1	2	1	0	0	0	1	0	3	0	2	0	0	0	1	1	0	1	2	3	0	3	0	1	0	0	1	0	2	2	2	1	0	0	0	0	2	0	0	2	1	0	0	1	1	0	0	1	0	0	3	1	0	1	1	0	0	0	0	1	2	1	0	0	0	2	2	0	0	0	0	3	3	0	1	1	1	1	1	2	0	1	0	2	0	0	3	1	0	0	1	0	4	1	1	2	0	0	1	1	1	1	1	1	0	2	1	0	2	0	3	0	0	0	1	0	3	4	3	0	0	0	1	1	1	0	2	0	1	1	0	2	0	1	1	0	4	4	0	1	0	0	0	0	0	2	1	1	0	0	1	0	1	0	1	0	0	0	0	0	1	0	0	2	0	0	0	0	0	1	1	2	7	0	2	0	0	1	2	0	4	1	0	0	0	1	1	1	1	1	1	1	0	0	1	1	0	1	0	1	8	1	0	3	0	1	0	0	0	1	0	1	1	0	0	0	3	1	0	2	4	1	0	0	0	2	0	4	0	2	0	6	0	1	1	2	0	1	0	3	1	1	2	1	0	0	4	1	0	0	0	0	0	0	1	0	2	0	0	0	4	0	1	1	0	1	1	0	1	2	0	9	0	8	0	0	1	0	0	1	1	1	1	1	0	0	0	3	5	1	0	1	1	1	1	1	3	0	1	1	1	0	0	1	2	2	1	0	0	1	3	0	0	1	2	1	2	1	2	3	5	0	0	0	0	0	0	1	2	0	3	1	0	1	3	1	0	1	1	0	0	2	1	0	0	1	0	0	2	0	0	0	0	1	0	0	1	3	0	1	1	34	0	1	1	0	1	0	1	0	0	1	1	0	1	0	0	0	1	1	4	0	2	0	0	3	1	0	0	0	0	1	0	1	1	0	1	13	1	0	1	2	0	3	1	0	1	0	2	1	1	1	0	0	7	0	1	0	1	1	0	3	0	0	1	1	0	0	1	0	1	0	1	1	2	4	6	0	0	1	2	5	1	6	0	22	0	2	5	1	1	2	0	1	0	1	0	1	1	0	0	0	1	2	0	0	0	4	2	13	0	0	2	0	2	0	0	0	1	1	1	3	1	1	0	1	0	1	2	0	2	0	3	6	3	2	3	2	1	0	14	1	0	0	0	0	0	2	0	1	0	0	0	1	0	5	3	1	0	0	0	1	2	2	1	0	1	0	0	1	0	1	0	1	0	0	0	0	0	0	0	0	2	0	2	1	0	1	6	0	1	0	1	0	1	0	0	0	4	1	0	0	0	0	1	1	1	3	0	2	2	1	1	1	0	1	0	0	1	0	0	2	1	0	0	0	0	0	0	2	1	1	1	1	0	0	0	1	0	1	0	1	0	0	0	0	2	0	0	0	0	0	1	0	1	1	0	2	1	0	0	1	2	5	1	1	2	0	5	1	0	3	1	0	0	1	0	0	0	4	1	6	0	0	6	0	0	0	2	1	1	1	1	1	0	0	0	0	2	0	0	1	0	1	0	1	2	0	0	0	0	0	2	0	0	0	0	0	1	1	0	1	1	1	1	0	0	0	1	1	0	1	2	0	0	0	2	22	2	0	0	3	2	2	0	1	0	0	0	7	1	6	2	1	1	0	2	2	0	0	0	2	0	1	0	0	1	13	0	0	3	0	0	0	4	1	0	0	0	3	1	0	0	2	0	0	0	1	0	1	1	0	0	0	0	0	0	1	1	3	9	12	0	2	0	1	0	1	1	0	0	0	0	0	0	1	1	0	0	0	1	0	0	1	0	1	0	0	1	0	0	0	0	2	0	1	1	1	1	0	2	0	1	0	0	0	8	0	1	1	0	5	0	1	0	3	2	2	0	0	1	0	0	0	0	0	0	0	0	1	0	0	0	1	1	1	0	2	0	1	2	2	2	0	2	1	0	0	1	1	0	1	0	1	0	0	1	0	0	1	0	2	0	2	0	0	2	0	0	0	0	0	0	0	1	1	4	0	0	4	1	0	2	0	8	1	0	1	1	0	1	0	0	1	0	1	0	1	0	1	0	0	0	0	0	0	2	0	0	0	0	0	0	2	2	1	0	2	5	0	9	5	0	1	0	0	2	0	1	0	0	2	0	0	1	0	0	0	1	4	2	13	0	1	1	2	1	1	0	5	0	4	0	1	0	0	2	0	0	3	1	3	9	8	2	0	3	0	0	0	1	1	1	1	0	1	0	0	0	0	0	1	0	1	0	0	0	1	2	0	0	0	1	2	0	10	0	0	0	3	0	0	3	3	2	0	0	0	4	0	0	1	1	3	0	0	0	0	1	0	0	0	0	1	0	0	0	0	0	0	1	2	0	0	0	2	0	0	0	1	0	3	0	1	0	1	0	1	2	1	0	0	0	1	0	1	0	1	0	0	0	3	0	0	3	10	0	2	1	1	1	0	1	1	0	0	0	0	0	2	1	2	2	1	5	0	0	1	0	2	0	1	0	2	0	3	0	1	0	3	0	2	1	0	0	9	2	1	2	2	0	2	0	1	1	7	1	0	0	0	0	0	0	0	1	1	1	2	1	0	1	2	2	2	4	0	0	3	2	1	1	0	1	2	0	3	0	1	0	1	1	1	1	1	2	3	0	0	0	1	1	0	1	1	0	1	3	0	0	4	0	0	0	0	2	1	14	0	3	3	0	1	0	0	4	2	1	1	1	5	1	1	1	8	2	0	0	1	4	0	1	0	2	0	0	2	3	3	0	2	1	1	0	0	0	0	0	1	0	1	0	1	2	0	0	0	2	0	1	0	1	0	0	0	0	0	0	1	0	0	1	2	0	2	2	4	0	0	0	2	1	0	1	0	4	1	1	0	0	0	1	2	0	1	1	1	1	0	1	0	1	0	0	2	1	4	0	8	3	1	4	1	0	1	0	1	7	0	3	0	0	2	2	1	0	2	1	0	0	0	2	1	0	0	1	5	2	0	0	1	2	3	1	7	2	0	1	2	0	1	0	0	0	0	0	0	0	1	0	0	0	0	0	0	1	0	0	2	0	5	2	4	0	0	0	1	2	3	1	0	2	0	1	0	2	1	0	1	1	0	1	0	0	2	0	3	1	1	4	1	0	6	0	1	0	0	1	1	0	0	0	0	0	0	1	0	1	1	0	0	0	1	1	0	0	1	1	1	0	1	1	1	0	1	1	0	0	0	2	2	1	0	1	0	2	1	0	0	0	1	0	0	0	1	1	0	1	1	0	2	0	1	0	0	0	2	0	0	1	0	0	1	0	0	0	0	0	0	0	0	0	1	0	4	0	0	0	1	0	1	3	3	0	0	3	1	1	4	0	8	1	1	2	0	1	0	3	2	0	1	0	0	0	2	0	0	2	0	4	1	1	0	1	2	1	1	1	0	1	0	0	0	0	0	1	0	0	3	4	1	0	5	2	1	0	0	1	1	2	1	0	0	0	1	0	0	4	0	0	6	1	0	0	1	1	1	2	0	0	0	0	3	1	6	0	1	0	0	0	0	0	3	0	0	0	1	1	0	0	1	0	0	0	0	1	1	0	2	0	0	0	1	0	0	9	0	0	0	1	1	2	1	0	1	2	1	0	4	0	0	0	0	0	0	0	0	2	1	2	0	7	5	0	1	3	2	1	4	1	2	0	1	0	1	0	0	1	0	2	3	0	0	9	3	4	0	2	1	0	0	1	0	1	0	0	1	1	0	6	1	1	0	0	0	0	1	1	3	2	1	2	1	1	2	1	0	1	2	0	1	0	1	1	4	10	0	0	0	2	1	0	1	1	1	0	1	1	2	1	0	0	1	1	0	0	1	1	0	0	2	0	0	0	3	0	1	0	0	3	0	0	1	1	1	0	0	1	0	1	0	0	2	0	1	0	0	0	0	5	0	2	1	0	2	1	3	0	1	2	3	0	1	1	2	3	2	0	0	0	1	2	0	0	2	1	0	0	13	4	0	1	1	4	0	1	1	1	0	0	1	2	1	1	0	1	0	2	1	0	0	1	0	2	0	0	0	1	5	1	0	0	2	3	1	1	0	0	2	0	0	1	5	2	0	1	1	0	0	0	0	3	1	0	0	0	0	0	0	0	0	0	1	2	1	0	2	0	0	0	0	1	1	4	0	4	1	0	1	2	0	1	1	0	0	0	0	0	0	1	0	2	0	0	1	0	2	1	1	1	2	0	1	0	1	0	0	0	3	0	0	0	1	1	0	2	0	0	0	4	0	1	1	0	2	1	0	3	2	5	5	0	0	0	0	0	0	0	1	2	0	1	2	1	1	1	8	6	2	0	1	0	3	1	0	1	0	1	1	4	0	1	2	0	1	1	0	0	0	0	1	1	1	2	0	0	1	1	1	0	0	0	0	1	1	2	1	1	2	0	0	0	1	7	0	1	1	0	0	1	0	1	3	4	1	2	1	0	5	6	0	2	2	0	0	0	0	0	0	0	1	1	0	0	0	0	0	0	6	0	0	1	0	1	0	0	0	0	0	1	0	1	0	1	0	0	1	1	1	0	0	1	0	0	1	0	2	0	5	1	1	0	3	0	0	6	0	2	0	1	0	2	1	1	1	2	2	2	0	0	1	1	0	0	1	0	3	0	0	2	1	1	0	0	2	8	2	3	0	1	1	1	0	3	0	0	0	0	0	0	0	0	0	2	3	3	0	3	1	4	0	0	0	0	5	2	1	4	0	1	1	1	1	0	1	1	1	0	1	2	1	0	1	1	2	1	2	3	0	2	1	2	0	0	1	0	0	1	0	6	1	0	0	2	1	1	0	1	1	1	0	0	4	0	2	1	1	0	1	0	0	1	1	2	0	0	1	0	1	1	1	1	3	0	0	1	0	1	1	0	2	1	3	0	2	0	0	0	1	1	0	2	0	0	3	2	0	2	1	0	0	0	0	2	0	0	3	1	0	0	1	1	1	1	0	0	2	1	0	2	0	0	8	1	0	0	2	0	0	1	0	1	0	1	0	0	0	2	0	1	0	0	0	3	0	1	0	0	3	0	2	0	0	1	1	0	1	4	3	1	0	1	1	3	1	1	0	2	2	0	10	0	0	0	4	0	0	1	1	1	0	0	1	3	0	1	0	4	0	0	0	2	1	0	0	1	0	1	0	3	0	1	1	0	1	1	1	3	2	3	1	4	0	7	0	0	2	0	1	3	1	1	0	0	2	0	1	0	1	1	0	2	1	1	1	1	0	1	7	0	2	1	1	9	1	0	0	2	32	10	1	1	0	0	0	3	0	0	0	0	6	0	1	0	1	0	6	0	1	0	2	1	1	0	0	2	0	1	3	1	0	0	0	2	1	1	0	0	0	0	0	0	1	0	0	7	3	0	1	1	0	0	1	0	0	1	3	1	1	0	0	1	0	1	1	3	0	1	15	0	0	0	0	0	0	0	0	1	1	0	0	0	0	6	1	2	1	0	1	0	0	0	0	1	4	0	2	0	2	0	0	0	2	1	1	0	0	1	3	8	1	0	0	0	0	1	3	0	4	3	0	1	0	0	3	0	0	0	0	1	0	0	0	10	0	0	3	3	0	0	1	1	2	4	1	0	2	0	0	0	0	1	1	0	3	1	0	1	1	0	2	0	0	1	0	0	0	0	0	2	0	0	0	0	0	0	0	1	1	1	0	2	0	0	4	0	1	1	0	0	0	0	0	0	2	0	1	0	0	0	0	0	2	2	0	0	1	0	2	4	0	1	1	0	1	4	0	6	1	3	6	0	3	0	0	1	0	0	8	0	1	2	1	1	0	1	6	0	0	4	0	1	3	0	0	1	6	1	1	0	0	0	0	0	1	1	0	1	1	0	0	0	0	2	0	1	4	2	0	1	2	0	4	1	0	2	0	0	0	1	1	0	2	1	0	1	1	0	4	0	1	0	0	1	4	2	1	0	4	2	2	0	1	1	0	4	2	4	0	1	0	0	4	0	0	0	1	1	0	1	1	2	0	1	1	0	0	0	1	2	0	1	0	0	0	0	1	0	6	3	0	0	53	1	1	2	0	0	1	0	1	1	1	0	0	0	0	1	0	2	0	1	2	1	2	0	3	0	0	0	0	1	0	0	3	1	0	0	1	5	1	2	1	2	1	0	0	1	0	4	1	0	0	1	0	3	3	0	0	3	10	2	0	0	0	0	0	0	2	2	1	0	0	4	0	4	0	0	0	0	0	0	0	1	0	0	1	1	0	0	3	1	0	0	3	0	1	2	7	3	0	1	0	1	1	0	0	stp1_D11	stp1	D11	YPD	CAGGTGCCACCCATTC
80_YPD	4	0	0	1	3	0	1	0	0	0	0	0	0	0	0	1	0	0	0	1	0	0	0	0	0	0	0	0	0	1	0	0	0	0	0	0	0	4	0	0	0	1	0	0	1	1	0	0	0	0	0	1	0	1	0	1	0	0	1	0	0	0	0	0	0	0	2	0	2	0	1	0	0	0	0	1	2	0	2	0	0	0	0	0	0	1	0	0	1	0	0	0	0	0	0	1	0	0	0	0	0	0	1	5	0	0	0	0	0	0	0	1	2	0	0	1	0	0	3	0	2	0	0	1	0	0	0	1	0	0	0	1	0	0	0	1	0	0	0	1	0	0	4	1	0	0	0	0	1	0	0	0	0	0	1	0	0	4	0	1	0	0	1	1	1	0	0	0	0	0	1	0	0	0	1	0	1	1	1	0	0	0	0	0	0	0	0	0	3	0	3	0	1	0	0	0	0	1	1	1	2	5	0	0	0	0	0	1	0	1	1	0	0	0	1	1	0	0	2	0	0	1	0	0	0	0	3	1	0	1	1	10	0	1	0	1	0	0	0	0	0	0	3	0	1	0	0	0	0	0	0	0	1	0	0	0	0	1	1	0	0	0	0	0	0	0	0	1	0	0	0	1	2	0	0	0	2	0	0	1	0	0	0	0	0	0	0	0	0	1	0	0	0	0	0	0	0	3	0	0	1	1	0	0	0	0	0	0	0	0	0	0	0	2	0	0	0	0	0	0	1	1	0	0	0	0	0	0	2	0	0	0	0	0	0	0	1	0	3	0	0	0	0	0	2	0	0	0	0	1	0	0	0	0	0	0	0	0	1	1	2	0	0	0	1	1	0	1	1	1	0	1	1	0	0	0	0	0	0	0	0	0	0	0	1	0	0	0	0	0	0	0	0	1	0	3	0	0	1	0	0	0	0	0	0	0	1	0	0	0	0	2	0	0	0	0	0	0	0	0	0	0	0	0	0	1	0	1	3	0	1	0	0	1	0	3	0	0	1	0	0	0	0	1	0	0	0	0	0	0	0	0	0	0	0	0	0	0	0	0	0	0	1	0	3	1	1	2	0	2	0	0	0	0	4	0	0	1	0	0	0	0	0	0	0	0	0	0	0	3	0	0	1	0	0	0	0	0	0	0	0	0	0	0	1	0	2	0	0	0	1	0	0	0	0	2	0	0	1	0	0	0	0	0	0	1	0	0	0	0	0	0	0	1	0	1	0	0	0	0	2	2	0	0	0	0	0	0	0	0	0	1	0	1	0	0	0	0	0	0	1	0	1	0	1	1	0	0	1	1	0	0	0	0	0	0	0	0	0	0	1	0	0	0	2	0	0	1	0	2	0	0	0	0	0	3	1	1	0	0	0	0	0	0	0	0	0	0	0	0	0	0	0	0	1	0	0	0	0	0	1	0	1	1	0	0	0	1	1	0	0	1	1	0	0	1	0	0	1	2	1	0	0	1	2	1	0	2	1	0	0	1	0	0	0	0	0	0	0	0	0	1	0	1	1	0	1	0	0	0	1	1	0	2	0	1	0	0	1	1	0	1	0	0	0	0	0	0	2	0	1	1	3	0	0	1	0	0	0	1	0	0	0	2	0	0	1	2	0	0	2	0	0	0	0	0	0	0	0	0	0	0	1	0	0	0	1	0	1	0	1	0	2	0	0	0	2	0	0	0	1	1	0	0	1	0	0	1	0	0	2	0	1	1	0	0	0	0	0	0	0	0	0	0	0	0	1	0	0	0	0	0	1	0	0	0	0	1	0	1	1	0	1	0	0	0	0	0	1	0	0	1	0	0	0	0	0	1	1	1	0	0	0	0	0	2	0	0	0	0	0	0	1	0	0	0	2	0	1	0	0	1	1	1	1	0	0	1	0	0	0	0	0	0	0	0	1	0	0	0	1	0	0	0	0	1	0	0	0	1	0	0	0	1	2	3	0	0	0	2	0	0	7	0	0	0	0	0	0	0	0	1	0	1	0	1	0	0	0	1	2	0	0	2	1	1	0	0	0	0	0	0	0	0	0	0	0	0	0	1	0	2	2	0	0	0	0	0	0	2	0	1	0	0	0	1	0	1	0	0	1	0	0	0	0	0	0	3	1	0	0	8	0	0	0	0	0	0	0	0	0	0	1	0	0	0	0	1	1	0	0	0	0	0	2	0	0	0	0	1	0	0	0	0	1	0	0	0	0	1	0	1	1	0	0	0	0	0	0	0	0	0	0	1	0	3	1	0	0	0	0	0	0	5	1	1	1	1	0	1	0	1	2	1	0	1	0	0	0	0	0	0	0	1	0	0	0	1	0	1	0	0	0	0	1	0	0	0	0	0	0	0	1	0	0	0	0	0	0	0	1	0	2	0	0	0	0	0	0	1	0	1	0	0	2	0	1	0	1	1	0	0	0	0	0	1	0	0	0	0	0	0	0	0	1	0	0	0	0	0	0	0	0	0	0	0	0	0	0	0	0	0	0	0	0	0	0	0	0	0	0	0	1	0	1	0	1	0	0	0	0	0	0	0	2	0	0	2	1	0	0	0	0	0	0	0	0	0	0	1	0	1	1	0	2	0	0	0	1	0	1	0	3	1	1	0	1	1	0	0	1	0	0	0	0	1	0	0	0	1	0	0	1	0	1	0	1	0	0	1	0	1	0	0	0	0	0	0	1	0	0	0	2	1	0	0	0	0	0	0	0	0	0	0	1	0	1	2	0	1	1	0	1	1	0	0	0	0	0	0	1	0	0	1	0	1	0	0	0	0	0	0	0	0	0	0	0	0	0	0	1	0	0	0	0	0	0	0	0	0	1	0	0	0	0	2	0	0	1	0	1	0	0	0	0	0	0	0	0	1	1	0	0	1	0	0	0	1	0	2	0	1	0	0	0	0	0	0	0	0	0	0	0	0	0	2	2	0	0	0	0	0	0	0	0	0	0	0	0	0	1	0	0	0	0	0	1	0	8	0	2	0	0	2	1	0	1	0	3	0	0	0	1	1	0	0	0	0	0	0	0	0	1	0	0	2	0	0	0	0	0	0	0	0	0	0	0	1	0	0	0	0	0	0	0	0	0	0	0	0	0	0	1	0	0	1	0	0	1	3	2	0	0	0	2	0	1	0	1	1	1	0	1	0	0	1	1	0	0	0	0	0	1	1	0	0	0	0	0	1	3	2	0	1	1	0	0	0	1	0	1	0	2	0	1	1	0	0	0	1	4	1	0	0	0	2	0	2	0	0	0	0	0	0	0	1	0	2	1	0	0	0	2	0	0	0	0	0	1	3	1	0	1	0	1	0	0	0	0	0	0	0	2	2	0	2	1	0	0	0	0	0	0	0	0	0	1	0	1	0	1	0	0	0	1	0	0	0	0	0	1	1	0	0	0	0	0	0	0	0	1	1	1	0	0	0	1	3	0	0	0	0	0	0	0	0	0	1	0	3	1	0	0	0	1	0	1	0	0	0	0	0	0	0	0	0	2	1	0	1	0	0	0	6	2	0	1	0	0	1	0	1	0	1	0	0	0	1	0	0	0	0	1	0	1	0	1	0	0	0	0	0	0	0	0	0	0	0	0	0	0	0	1	0	0	0	0	0	0	0	1	0	1	0	0	0	0	0	0	0	0	0	0	0	0	1	0	0	2	0	0	1	0	0	2	0	3	0	2	3	0	1	0	1	0	0	0	0	0	1	0	0	0	0	0	0	1	1	5	0	1	0	0	0	1	0	6	1	1	2	0	0	1	0	0	0	1	0	2	0	2	0	0	1	1	0	0	0	0	2	0	0	0	0	1	0	0	0	0	0	0	0	0	0	0	1	5	0	0	0	0	0	0	0	0	0	1	2	0	0	0	0	0	1	1	0	0	1	1	0	0	1	0	1	0	2	0	0	0	1	0	0	0	0	0	0	0	1	0	3	0	0	1	0	0	0	0	0	0	0	0	0	0	0	0	2	0	0	0	0	0	0	0	0	0	0	0	0	0	0	0	1	0	0	1	1	0	0	0	2	2	1	1	0	0	0	0	0	0	0	1	0	0	0	1	0	0	0	0	0	1	1	0	0	0	0	0	0	1	0	0	0	0	1	0	1	2	1	0	0	0	0	1	2	0	1	1	0	1	0	0	0	0	0	0	0	0	1	0	0	0	0	0	0	1	0	0	0	0	0	0	0	1	0	0	0	0	0	0	2	0	0	0	1	1	0	1	0	0	0	1	0	4	0	2	0	0	1	0	0	0	0	0	0	0	0	0	0	0	0	0	0	1	0	0	0	1	0	1	0	2	1	1	1	0	0	2	0	1	0	0	1	0	0	0	1	1	2	0	1	0	1	0	0	0	0	1	0	0	9	2	0	0	1	0	0	0	0	0	0	1	0	0	0	0	0	0	1	0	1	1	5	1	1	1	1	0	0	0	0	1	0	0	0	0	0	0	0	0	2	0	0	0	0	0	0	2	0	0	1	0	2	1	0	0	2	0	0	0	0	0	1	1	0	1	0	0	0	0	0	1	1	2	0	0	0	0	0	0	0	0	0	0	0	0	0	1	1	2	0	2	0	0	0	0	0	0	1	1	0	0	0	0	3	1	1	0	1	0	1	0	0	1	1	0	0	21	0	0	0	0	0	0	2	0	0	0	1	1	0	0	2	0	1	0	1	0	0	3	0	0	0	0	0	0	0	1	0	0	0	2	0	1	0	0	2	1	1	1	0	1	0	0	1	1	0	1	0	2	0	1	0	1	0	7	0	0	0	0	1	1	0	0	0	1	0	0	1	0	0	0	0	0	1	0	0	1	0	0	2	0	1	0	1	0	1	0	0	1	0	0	1	0	0	0	0	0	0	0	1	0	2	0	0	0	1	0	1	0	0	0	1	0	0	0	0	1	0	1	2	0	1	0	0	0	1	0	0	0	1	0	0	1	0	0	0	6	1	0	1	0	0	0	0	0	0	0	1	0	1	0	0	0	0	1	0	1	0	0	0	1	1	1	0	0	0	0	0	0	0	0	0	0	0	0	1	1	0	0	0	0	1	0	1	0	0	0	0	0	0	0	0	0	0	0	0	0	0	1	0	1	1	0	0	0	0	0	1	0	0	0	0	0	0	0	1	0	0	0	1	0	1	5	1	1	0	0	1	1	1	0	0	0	0	0	0	0	0	0	0	1	0	0	0	0	1	2	0	0	0	1	0	0	0	0	0	0	0	0	0	0	0	1	1	0	0	0	0	0	0	0	0	0	0	0	0	0	0	0	0	0	0	0	1	0	1	1	1	0	1	0	0	0	0	1	0	0	0	1	0	0	2	0	0	1	0	0	0	0	0	0	2	0	1	2	0	0	0	0	1	0	0	0	0	0	6	1	1	0	0	3	0	0	0	0	0	0	0	0	0	0	1	0	0	0	0	0	0	0	0	0	0	0	0	0	0	0	0	0	0	0	1	0	0	2	0	0	1	0	0	0	0	0	0	0	0	2	0	2	0	0	1	0	1	0	1	1	0	0	1	0	0	1	0	0	0	0	1	0	1	1	0	1	0	0	1	0	0	0	0	0	0	1	0	1	0	0	0	5	0	0	1	0	0	1	0	0	0	0	0	1	0	1	0	0	0	0	0	0	1	0	1	0	0	0	0	0	2	1	0	0	0	0	0	0	0	3	0	0	2	0	0	0	1	0	0	0	1	0	0	3	0	0	1	0	0	0	2	1	0	0	0	0	0	0	0	0	0	0	0	0	0	1	0	0	1	0	0	1	0	0	0	0	0	2	1	0	0	0	0	0	0	0	0	0	1	0	0	0	0	0	0	3	0	2	0	0	0	0	0	0	1	0	0	0	1	1	2	0	0	1	0	0	0	0	0	0	1	0	3	0	0	0	0	0	0	1	0	1	1	0	0	1	0	0	0	3	0	1	0	0	0	0	0	0	0	0	0	1	0	0	0	0	0	1	0	0	0	1	0	0	2	0	0	1	1	0	0	2	0	0	0	0	0	0	0	0	1	0	0	1	0	0	0	0	0	0	0	1	0	1	1	0	0	1	0	0	0	0	0	0	0	0	0	0	0	0	1	0	0	1	0	0	0	0	0	0	0	0	0	0	0	1	1	1	0	0	0	0	0	0	0	0	0	0	1	2	0	0	0	0	1	2	0	1	0	0	0	0	0	0	0	0	0	1	1	0	0	0	1	0	1	1	1	0	0	0	1	0	0	0	0	1	0	0	0	0	1	0	0	0	1	0	1	0	0	0	0	0	0	2	0	0	0	0	0	0	1	2	0	0	0	0	0	0	0	1	0	0	0	0	0	0	1	0	0	0	0	1	0	0	0	0	0	1	0	0	0	0	0	0	0	0	0	1	0	0	1	1	0	0	0	0	0	0	2	1	1	0	2	0	0	1	0	0	0	0	0	0	0	0	1	0	0	3	2	0	0	0	0	1	0	0	3	0	0	0	0	1	0	1	0	0	2	0	0	0	0	0	4	0	5	0	0	0	0	0	0	0	2	0	0	0	0	0	1	0	2	0	0	0	0	0	0	0	0	0	1	0	0	0	0	2	0	0	1	0	0	0	1	3	0	1	0	0	1	0	0	2	1	0	0	0	1	0	0	1	0	1	0	0	0	1	0	0	1	0	1	0	0	0	0	0	1	1	1	0	0	0	1	0	0	2	1	0	2	0	0	0	13	1	0	0	0	0	0	0	0	0	1	0	0	0	0	0	1	1	0	0	0	0	0	0	2	0	1	0	0	0	0	0	1	1	0	1	5	0	0	1	0	1	2	1	1	0	0	0	0	0	0	1	0	1	0	0	0	1	0	1	0	0	0	0	0	0	1	0	0	0	0	0	0	0	2	0	0	0	2	1	3	0	4	0	7	0	0	1	0	0	1	0	1	0	0	0	0	0	1	0	1	0	1	0	0	0	0	1	3	0	1	0	0	2	0	0	1	0	0	0	0	0	0	0	2	0	0	1	0	0	0	1	3	0	1	1	0	0	0	4	0	1	0	0	0	0	0	0	0	0	0	1	0	0	2	1	0	1	0	0	0	1	0	0	0	0	0	1	0	0	0	0	0	0	0	1	0	0	0	0	0	0	0	1	0	1	0	0	1	1	1	0	0	0	0	0	1	1	2	0	0	0	0	0	0	1	0	0	0	0	0	1	0	0	1	0	0	0	0	1	0	0	0	0	0	0	1	0	0	0	0	0	0	0	0	0	0	1	0	0	1	1	0	0	0	1	0	0	0	0	0	0	0	0	0	0	0	0	0	0	1	0	0	0	0	0	0	5	0	0	0	0	0	0	0	0	0	0	0	0	2	0	1	1	1	1	0	0	0	0	0	0	0	0	0	0	0	0	0	0	0	0	0	0	0	0	1	0	0	0	0	0	0	0	1	0	0	0	0	0	1	1	0	2	1	0	0	0	0	1	0	1	0	0	0	0	9	0	0	0	0	1	1	1	0	0	0	0	2	0	1	1	0	3	0	0	0	1	0	1	0	0	0	0	0	0	2	0	0	0	0	0	0	0	0	0	1	0	0	0	0	0	0	0	0	0	0	0	0	0	0	0	0	0	0	0	0	0	0	0	3	0	1	0	0	0	0	0	0	1	0	0	0	0	0	0	0	0	0	0	0	0	0	0	1	0	0	0	0	0	0	0	0	0	1	0	0	3	0	1	0	0	0	0	1	3	0	0	0	0	1	0	0	0	1	1	1	0	0	0	0	1	0	0	2	0	0	1	0	0	0	0	0	0	1	1	0	0	0	0	0	0	0	0	0	0	2	0	1	0	0	0	0	0	0	1	0	0	2	0	1	1	0	0	1	0	0	0	0	0	2	0	0	0	0	3	0	0	0	0	0	1	0	3	1	1	0	0	1	1	0	0	1	0	0	0	0	0	1	1	0	0	0	0	0	0	1	1	0	0	0	0	1	1	0	0	0	1	0	1	0	0	1	0	0	1	0	0	0	0	0	0	0	1	0	0	0	0	1	0	3	0	0	2	0	1	0	0	1	0	1	0	0	0	0	1	0	1	0	0	0	0	1	1	0	1	0	0	0	0	1	0	1	1	0	0	0	0	1	0	0	0	1	0	0	1	0	0	0	0	1	1	0	0	2	0	0	0	1	0	0	2	0	0	0	0	0	0	0	1	1	0	2	0	0	0	0	1	0	0	0	0	0	0	2	0	0	0	2	0	0	3	0	1	0	0	1	0	0	0	2	0	0	0	1	1	1	0	0	0	0	0	0	0	0	0	1	0	0	0	0	0	1	1	4	0	1	0	0	0	0	0	0	0	0	0	0	1	1	0	3	0	0	1	0	0	2	1	0	0	0	0	0	0	2	0	0	0	3	1	2	0	2	0	2	0	1	1	0	0	0	0	1	0	3	0	1	0	1	0	0	0	0	0	1	1	0	0	0	0	0	0	0	0	0	0	1	1	0	0	1	2	0	0	0	0	0	0	0	0	0	0	1	0	0	0	0	0	0	0	0	0	1	0	0	0	0	0	3	0	0	0	0	1	0	2	1	0	1	0	2	0	0	0	0	1	0	0	2	1	0	0	2	0	0	0	2	0	0	0	0	0	0	0	0	0	0	0	0	0	0	0	0	1	0	0	0	0	0	0	0	0	1	0	0	0	0	1	0	2	0	0	1	0	1	0	0	0	0	1	0	0	0	0	0	1	0	0	0	0	0	0	0	0	0	0	0	0	0	1	1	0	1	0	0	0	0	0	0	0	0	0	0	0	1	0	2	1	0	1	0	0	0	0	1	5	1	1	0	2	2	3	0	0	1	0	0	1	0	0	0	0	0	0	1	0	0	0	1	0	1	0	1	0	0	0	0	0	1	0	0	0	0	1	0	0	1	1	0	0	0	1	0	0	0	0	0	0	1	0	1	0	0	0	2	0	0	0	0	0	1	0	0	1	0	1	0	0	0	0	0	0	0	0	0	3	4	2	1	0	0	0	0	0	1	0	0	0	0	0	0	0	1	2	0	0	0	0	0	0	1	1	0	0	1	1	1	0	0	0	0	0	0	1	0	0	1	1	0	0	0	0	0	0	0	0	0	0	4	0	0	0	0	1	1	0	0	0	1	1	0	0	0	0	0	0	0	0	1	0	1	0	0	0	0	0	0	0	0	0	0	1	1	0	0	0	0	2	0	1	0	0	1	0	1	0	0	0	2	0	0	0	2	0	0	0	1	0	0	0	0	0	0	0	0	1	0	0	0	0	0	1	0	0	0	0	0	0	0	1	0	0	0	0	0	0	0	2	0	0	0	0	0	1	0	1	0	0	0	0	0	0	0	0	0	4	0	0	2	0	0	1	1	0	0	1	0	0	0	0	0	1	0	0	1	0	0	1	0	1	2	0	1	0	0	1	0	0	0	1	0	1	0	0	0	0	0	0	1	0	0	1	0	0	0	0	0	0	2	0	1	1	0	2	0	0	0	0	0	2	0	1	1	0	0	0	0	0	0	0	2	0	0	2	0	0	0	1	1	0	1	0	1	0	0	0	0	2	1	0	0	1	0	2	0	0	0	0	1	0	0	0	0	1	0	0	0	0	0	1	0	0	0	0	0	0	0	1	1	1	0	0	0	0	0	0	0	0	0	0	0	0	3	3	0	0	0	0	0	0	0	0	1	0	1	0	0	0	1	0	0	0	0	0	0	0	0	0	0	0	0	0	2	0	0	1	0	0	0	0	1	0	0	0	1	1	0	0	0	1	1	0	0	1	0	1	0	0	1	1	1	0	2	1	2	0	0	0	0	0	0	1	0	0	2	1	0	0	0	0	0	0	0	0	0	0	0	0	0	0	4	0	0	0	0	0	0	0	0	1	1	1	0	0	0	0	0	0	0	3	0	0	2	0	1	0	3	1	0	0	0	1	0	0	0	0	0	0	0	0	2	1	0	0	0	1	0	0	0	0	0	1	0	1	0	0	0	0	0	0	0	0	0	1	0	0	1	0	0	0	0	0	0	0	1	0	0	0	0	0	0	0	0	0	0	0	0	0	1	0	0	0	0	0	0	0	0	0	0	0	1	0	0	0	0	0	0	0	1	0	0	0	0	0	0	0	0	2	0	0	1	0	0	0	0	0	0	1	2	0	0	0	0	0	0	0	0	1	0	0	0	0	0	2	0	1	0	0	0	0	1	0	0	1	0	0	0	0	1	0	0	0	1	1	0	0	0	0	0	1	1	1	0	0	0	0	1	1	0	0	0	0	0	0	0	0	0	0	0	0	0	2	0	0	0	0	0	0	0	0	1	1	0	2	0	1	2	2	0	0	1	0	0	0	0	0	0	0	1	0	0	0	0	0	0	0	0	0	0	0	0	0	0	0	0	0	0	0	0	0	0	0	0	0	0	1	2	0	0	0	0	0	0	1	0	0	0	0	0	0	0	0	0	2	0	0	0	0	0	0	0	0	0	0	1	0	1	0	0	1	0	0	0	0	2	0	1	0	0	1	0	0	0	1	0	2	0	0	1	0	0	0	1	1	0	1	0	0	0	1	0	0	0	0	0	0	0	0	0	0	0	0	1	0	0	0	0	0	0	0	0	1	1	1	0	0	0	0	0	0	1	1	0	0	1	1	0	0	0	0	2	1	0	0	0	0	0	2	0	0	1	1	2	0	1	0	0	0	0	2	1	0	0	0	0	0	1	0	0	1	0	0	0	0	0	0	1	0	1	0	1	0	2	0	0	0	0	0	1	0	0	0	1	1	0	0	0	0	0	0	0	1	1	0	0	1	0	0	0	0	0	0	1	1	0	0	0	0	0	0	1	1	0	0	1	1	0	0	0	0	4	0	0	0	1	0	0	0	0	0	0	0	1	0	0	2	0	0	1	0	0	0	0	1	0	0	1	0	0	0	1	0	0	0	0	0	1	0	0	1	0	0	0	0	0	0	0	0	3	0	0	0	0	0	0	0	3	0	0	0	1	1	0	0	0	1	0	0	0	0	0	0	0	1	0	1	0	1	0	0	0	0	1	0	1	0	0	1	1	0	0	0	1	1	0	0	1	1	0	0	0	0	0	0	0	0	0	0	1	0	0	1	0	0	0	0	0	1	0	0	0	3	0	0	0	0	5	2	0	0	0	0	1	1	0	0	0	0	1	0	0	1	0	0	2	0	0	0	0	0	0	1	0	1	0	0	0	0	0	0	0	0	0	1	0	0	0	1	0	1	0	0	1	0	2	0	0	0	0	0	0	0	0	0	1	1	0	1	0	0	1	0	1	0	0	0	3	1	0	0	0	0	0	0	1	0	0	0	1	0	0	2	1	0	1	2	0	0	0	0	0	0	1	0	1	2	0	0	2	0	0	0	0	0	0	0	0	0	0	0	0	0	0	0	0	0	0	1	0	0	0	0	0	0	0	1	0	1	0	0	0	3	0	1	1	2	0	0	1	0	1	2	0	0	1	0	1	0	0	0	0	0	1	0	0	0	0	0	1	2	0	0	0	0	0	0	0	1	0	0	0	0	0	0	2	0	1	0	0	0	0	0	3	0	0	0	0	0	1	0	0	0	0	0	2	0	0	0	0	0	3	0	0	0	0	0	0	1	0	0	0	0	0	0	0	4	0	0	5	0	1	2	0	0	0	0	1	0	0	0	1	0	0	0	4	0	0	0	0	0	0	0	0	0	0	1	0	0	0	0	1	1	1	0	1	3	0	0	0	0	0	0	0	1	1	1	0	0	0	0	1	1	0	1	1	1	0	0	0	1	1	0	0	0	0	0	0	0	0	0	0	1	0	0	1	0	0	0	0	0	0	1	0	0	1	0	0	0	0	0	2	0	0	0	0	0	0	0	0	0	1	0	1	0	0	0	0	0	0	0	0	0	0	0	0	0	2	1	0	0	12	1	0	0	0	0	0	1	0	0	0	0	1	0	0	0	1	0	0	0	0	0	0	0	0	0	0	1	0	0	0	2	2	0	0	0	1	1	0	1	1	0	0	2	0	0	0	0	1	0	0	0	0	0	0	2	0	1	5	0	0	0	0	0	0	0	1	0	0	1	0	3	0	0	0	0	0	0	0	3	0	1	0	0	0	0	0	0	0	0	0	0	1	0	1	0	0	0	0	0	0	0	0	0	0	gzf3_C9	gzf3	C9	YPD	TGAGAGGCAGGAATGC
81_YPD	4	3	2	0	1	0	1	0	1	1	0	0	0	1	1	1	0	2	0	0	0	0	0	0	0	0	0	0	1	1	0	1	0	0	1	0	0	5	1	0	0	0	0	2	1	0	0	1	0	0	1	3	0	0	1	0	1	1	0	0	1	0	1	0	0	0	1	0	0	0	0	0	0	0	1	0	2	3	0	0	0	0	0	0	0	2	0	0	3	0	0	0	0	1	0	1	0	1	0	0	0	0	0	3	0	0	1	0	0	0	0	0	0	0	2	1	1	0	0	0	0	0	0	0	0	0	1	0	0	2	0	0	0	0	0	0	0	1	0	0	0	0	7	2	1	1	0	0	0	0	1	0	0	0	1	2	0	3	1	0	0	0	5	0	0	1	0	2	0	0	0	0	0	0	0	0	0	2	5	0	0	1	0	0	0	0	0	0	0	0	0	0	0	0	0	0	0	1	0	0	0	1	0	0	0	0	0	0	1	0	1	0	0	0	0	1	0	1	0	0	1	0	1	0	0	1	4	1	0	0	0	29	1	0	0	0	1	0	1	0	1	0	4	0	3	0	0	0	0	1	0	0	0	1	0	1	0	6	1	0	0	0	2	0	1	0	0	0	0	1	0	1	1	0	0	1	0	0	1	0	0	0	1	0	0	0	0	0	0	0	0	0	2	0	0	0	0	1	1	0	1	0	0	0	0	0	0	0	4	0	0	2	1	0	1	0	0	3	0	0	0	5	0	0	0	0	0	0	0	0	0	0	0	0	1	0	3	0	3	2	1	0	0	0	0	0	0	1	0	1	0	0	0	0	2	0	0	0	1	0	0	0	0	0	0	0	4	0	0	0	0	0	0	1	0	0	1	1	0	0	0	0	0	0	1	0	0	1	0	0	0	0	0	0	0	0	0	0	0	0	0	0	0	0	0	1	0	1	0	0	0	0	0	1	0	0	3	1	2	0	0	0	0	0	0	0	0	0	1	1	0	0	0	0	0	3	0	0	1	0	1	0	0	0	0	0	0	0	0	1	0	0	0	0	0	0	0	0	0	0	0	1	0	0	4	1	0	0	0	0	0	0	1	1	6	3	0	1	0	0	0	0	0	0	0	1	0	0	0	0	0	0	0	0	0	0	0	0	0	2	0	0	1	0	1	0	11	0	0	0	0	0	0	2	1	0	0	0	1	0	0	0	1	0	0	0	0	0	1	0	0	0	1	0	0	1	0	1	1	0	0	3	0	1	0	1	0	0	0	0	0	0	2	0	1	0	0	0	0	2	1	0	0	0	1	0	1	0	0	0	0	1	0	0	1	0	0	0	0	0	1	0	1	0	0	1	0	0	0	1	0	0	1	0	0	1	0	3	0	0	1	0	0	1	1	0	0	0	0	0	0	0	0	0	2	2	0	1	0	1	0	0	2	0	1	0	0	0	0	0	0	2	1	1	0	0	1	0	1	0	0	0	0	0	1	4	0	2	3	0	1	1	0	0	0	0	1	0	0	0	0	0	0	0	0	0	0	0	0	0	0	0	0	1	0	0	1	0	0	1	0	0	0	0	0	0	2	1	3	0	0	0	1	3	2	0	0	0	0	1	4	0	0	0	0	0	0	2	1	1	1	0	1	0	0	0	1	0	0	0	1	0	2	0	0	0	0	1	0	0	0	2	2	0	0	0	2	1	0	0	1	0	0	0	0	0	0	3	0	1	1	0	0	0	1	0	0	0	1	1	0	0	0	0	0	0	0	0	2	0	0	0	3	0	0	0	1	0	0	0	0	1	0	0	0	0	0	1	0	0	1	1	0	0	0	0	1	2	0	0	0	0	0	0	2	4	0	1	0	0	1	1	1	0	1	0	2	1	0	0	1	1	1	1	3	1	1	1	0	0	1	2	1	0	0	0	3	0	0	0	1	1	0	0	0	1	0	0	0	1	0	0	0	0	0	0	0	1	0	2	0	1	13	0	0	1	0	0	0	1	0	0	0	1	0	0	0	1	1	1	0	0	1	1	1	0	1	1	0	0	0	1	0	1	0	0	3	1	0	0	1	0	0	0	1	0	0	0	0	2	1	2	0	1	0	0	0	1	1	0	0	0	1	1	0	1	0	0	0	0	0	8	0	1	0	1	0	0	0	0	0	0	1	1	0	0	0	5	1	0	0	0	1	1	0	0	0	0	0	1	1	2	0	1	0	1	1	0	0	0	0	1	0	0	1	0	0	0	0	0	0	0	0	0	0	0	2	1	0	0	0	0	0	1	2	0	0	1	1	1	1	3	0	0	0	1	1	0	0	1	0	0	0	0	0	0	0	0	0	0	0	0	1	0	0	0	0	0	1	0	0	0	0	0	0	0	0	0	0	3	0	0	0	0	0	0	1	0	1	0	0	1	0	0	1	1	0	0	1	1	0	0	0	0	0	1	0	0	1	0	1	0	0	0	0	0	0	0	0	0	0	1	0	0	1	0	1	1	0	0	0	0	1	0	0	0	0	0	0	0	0	0	3	1	3	0	1	0	0	2	0	2	0	0	1	2	0	0	0	0	0	1	1	0	0	0	0	0	0	0	0	0	0	0	0	1	0	1	1	1	4	1	1	6	0	0	1	1	0	1	0	1	1	0	0	2	0	0	0	0	1	0	0	0	0	0	0	0	0	0	0	0	0	0	0	0	0	1	0	1	0	2	1	2	0	0	0	0	0	0	1	0	0	0	0	0	1	2	0	0	0	3	0	1	0	1	0	0	1	0	0	1	0	0	1	0	0	0	1	0	0	1	0	1	0	0	0	4	0	0	0	1	0	1	0	0	0	0	0	1	3	0	0	1	0	2	0	0	1	1	1	0	0	0	0	0	1	0	0	0	0	1	0	0	0	0	0	4	0	0	0	1	0	0	0	0	0	0	0	1	1	0	0	0	1	5	1	0	1	0	0	0	1	0	0	0	0	0	1	0	4	0	1	2	0	1	0	1	8	0	0	0	0	1	1	0	0	0	1	0	0	1	0	0	0	0	0	2	0	0	0	0	3	0	0	2	0	0	0	0	0	2	0	0	0	2	2	1	0	1	1	0	0	1	1	0	1	0	0	0	0	0	0	0	1	0	1	0	0	2	1	1	0	0	3	0	0	0	0	1	0	1	0	0	0	0	3	1	1	0	0	1	0	0	0	0	0	1	0	0	0	2	1	1	1	0	0	0	0	1	0	1	1	0	0	4	0	0	0	1	4	0	0	0	1	0	0	1	2	1	1	0	1	0	1	0	0	1	4	1	0	0	3	0	0	0	0	0	0	2	0	0	0	0	1	0	0	0	0	0	1	1	0	4	0	0	1	1	0	0	0	0	1	0	0	1	2	0	1	0	0	0	0	0	0	0	0	0	2	1	0	0	0	0	1	1	0	0	1	0	0	0	1	1	0	0	0	0	0	0	0	1	1	1	1	0	1	0	0	6	0	0	0	0	2	1	0	0	1	0	1	0	2	0	1	1	1	1	0	0	0	0	0	2	0	0	0	1	1	0	0	2	0	1	0	0	0	1	0	0	1	0	0	1	1	0	4	0	1	0	0	1	1	1	0	0	0	0	0	0	1	0	0	0	0	0	0	1	1	1	0	1	1	0	0	1	2	0	0	0	1	0	0	0	0	0	0	0	2	1	0	0	0	1	1	1	5	0	1	2	1	0	0	0	0	0	0	0	1	0	0	0	1	0	0	1	1	0	4	0	0	0	1	0	1	0	5	1	0	1	0	0	1	0	0	1	0	0	2	0	1	1	1	0	1	0	0	1	2	0	0	1	0	1	0	0	0	1	0	0	0	2	3	0	0	1	3	1	0	0	0	1	0	0	1	0	0	0	0	0	0	0	0	1	3	1	2	0	0	0	1	0	0	0	0	0	0	0	0	1	0	1	1	1	2	0	0	1	0	3	0	1	0	0	0	1	0	0	0	0	1	0	0	0	1	0	0	4	0	1	0	0	2	0	0	0	0	1	0	0	0	0	0	0	1	0	0	0	0	1	1	0	0	0	0	2	2	0	0	1	0	0	0	0	0	0	1	0	0	0	0	2	0	0	0	0	0	0	1	0	2	0	0	3	5	0	1	0	0	0	2	1	1	0	0	0	1	1	2	0	0	0	0	0	1	1	0	0	0	0	2	0	0	0	0	0	0	2	0	0	0	0	0	1	0	2	1	0	1	0	0	0	0	0	0	0	0	0	0	0	0	0	1	0	0	1	0	0	0	0	0	0	0	0	1	0	1	2	1	0	0	0	0	0	0	0	0	0	0	1	0	4	0	0	0	0	1	1	1	0	1	0	0	0	1	0	1	0	0	0	0	0	0	0	0	0	0	0	0	10	0	0	0	0	0	1	1	1	0	0	0	0	0	0	0	0	0	0	0	2	3	2	0	1	2	0	0	0	0	1	0	0	1	0	0	0	0	0	2	0	0	3	2	0	0	0	1	1	0	2	1	5	1	0	1	0	1	2	0	2	0	1	2	0	1	1	2	1	0	0	1	0	0	0	1	0	0	1	0	1	0	0	1	0	0	1	2	1	0	0	1	0	1	0	0	0	0	0	0	0	0	1	0	2	0	0	1	0	1	1	1	1	1	0	0	0	28	0	0	0	0	0	0	1	0	0	0	0	1	1	0	1	0	2	0	1	0	0	2	0	0	0	0	1	1	1	0	0	0	0	0	0	1	0	1	1	0	1	0	1	0	2	1	0	0	0	0	0	1	1	1	0	1	3	7	1	3	0	0	0	0	1	0	1	0	1	1	0	1	0	0	1	0	0	0	0	2	1	0	3	0	1	1	0	0	0	2	0	0	0	0	0	0	0	0	0	1	0	0	0	1	2	0	0	0	0	0	0	0	1	1	1	0	1	0	0	0	1	0	6	0	0	0	1	0	0	0	0	0	0	0	0	1	0	0	0	8	2	1	1	0	0	0	0	0	0	0	1	3	2	0	0	0	0	3	1	2	1	1	1	1	1	1	0	0	0	2	1	1	1	0	0	0	0	0	0	0	0	1	0	0	1	1	0	1	0	0	0	0	0	0	3	1	0	0	0	1	0	1	0	0	0	0	0	0	0	0	1	0	0	0	0	0	1	0	0	1	1	0	0	0	1	2	1	1	1	0	1	0	0	1	0	0	1	0	0	0	1	0	0	1	0	0	0	0	0	0	2	1	0	0	1	1	1	0	0	0	0	0	0	0	0	0	3	1	0	0	0	0	1	4	0	0	0	0	0	1	0	0	0	0	0	0	0	0	1	1	3	1	2	1	0	0	0	1	0	1	0	0	0	1	0	0	0	1	0	0	0	1	1	1	2	0	1	2	1	0	1	1	0	0	0	1	1	0	3	0	2	0	0	4	1	0	0	0	0	0	3	1	0	0	2	0	1	1	0	0	0	0	0	0	0	0	0	0	0	0	1	0	0	0	2	0	0	0	0	0	0	1	0	0	0	0	0	0	1	0	0	1	0	0	0	0	1	1	1	0	1	0	0	1	2	0	0	0	0	1	1	0	1	0	0	2	2	1	0	0	0	0	0	0	0	1	0	0	0	0	1	3	0	0	0	0	0	0	0	0	0	0	0	1	0	2	0	0	1	0	0	2	2	0	0	0	0	0	0	2	2	1	0	0	0	0	0	0	1	0	0	2	0	1	0	2	1	0	0	2	0	1	0	4	0	0	0	0	1	0	5	0	0	0	0	0	0	1	1	0	0	1	0	0	1	0	0	0	0	0	0	0	0	1	0	0	0	1	0	0	0	1	1	0	0	0	0	0	0	0	0	0	1	1	0	0	1	2	1	1	0	0	0	1	0	2	0	0	0	0	0	0	0	0	0	0	0	3	1	0	0	0	2	0	0	0	0	0	0	1	0	0	2	0	0	0	0	0	0	4	0	1	1	0	0	0	0	1	2	0	1	1	0	2	0	0	0	1	0	1	1	0	0	2	0	0	0	0	0	0	0	0	0	0	0	2	0	1	0	2	0	0	1	0	0	0	0	1	1	0	0	0	0	1	1	2	3	0	0	0	1	0	1	0	1	1	1	1	1	0	1	0	0	2	1	0	0	2	0	1	1	0	0	1	0	1	1	0	1	0	0	1	0	0	0	2	0	0	1	1	0	0	0	0	0	0	1	1	0	0	0	0	0	0	0	0	0	3	2	2	0	0	0	1	0	0	1	0	0	0	0	0	0	0	1	0	0	0	0	0	1	0	0	0	1	1	1	0	0	0	1	1	2	2	0	1	0	0	0	1	0	3	0	1	0	1	1	1	0	0	1	0	1	0	1	0	0	0	1	2	0	3	0	0	2	0	0	0	0	0	0	0	0	0	0	0	0	1	1	0	1	1	0	0	1	1	1	1	1	0	2	1	3	0	1	0	0	0	1	0	0	0	0	0	0	0	0	1	1	0	0	0	0	0	0	0	2	0	1	0	0	1	0	1	0	0	0	1	0	0	1	0	3	0	4	0	1	0	0	0	2	0	0	0	1	0	0	0	1	0	1	1	0	0	0	0	0	0	0	0	0	0	0	0	0	1	0	0	0	0	0	2	0	0	0	0	0	0	0	0	1	4	0	1	0	1	0	0	0	1	0	0	1	0	0	0	0	1	0	1	2	1	2	0	0	1	0	0	2	2	0	1	0	2	0	0	0	0	0	1	0	0	18	0	0	0	1	2	0	1	0	0	2	0	0	0	0	0	0	1	0	0	0	0	0	0	0	0	1	0	0	1	1	0	2	1	0	1	8	1	0	1	0	0	2	0	0	0	1	1	0	1	1	1	1	1	0	0	0	0	2	1	0	1	0	0	0	0	1	0	1	1	0	1	1	0	0	1	0	0	1	0	2	0	1	0	9	0	0	2	0	2	0	0	0	0	1	0	1	0	1	0	0	1	1	0	0	0	1	0	5	0	0	1	1	1	0	0	0	0	2	0	2	0	1	0	0	1	1	0	0	1	1	1	2	0	1	0	0	0	1	8	1	0	0	0	0	0	1	0	0	0	0	1	0	0	4	1	0	1	1	0	2	0	3	1	0	1	1	0	1	0	1	0	0	0	0	0	0	1	0	0	0	0	0	4	0	0	0	3	2	0	0	0	0	0	0	0	1	2	0	0	0	0	0	0	1	1	0	1	1	1	0	0	0	1	0	1	0	0	0	0	0	0	0	1	1	0	0	0	1	1	0	0	0	0	0	2	0	1	0	0	0	0	0	0	1	1	0	0	0	0	0	0	1	0	0	0	0	0	0	1	3	0	0	0	0	1	0	1	0	0	0	0	0	0	0	1	2	0	2	0	2	0	0	2	0	0	0	0	0	0	1	0	0	0	1	0	0	0	0	0	0	0	0	0	0	0	0	0	0	0	0	0	0	0	0	0	0	0	1	0	0	1	2	0	0	0	0	1	1	1	0	1	0	0	0	1	6	0	0	0	1	0	0	0	0	0	0	0	9	0	3	0	1	2	0	0	0	1	1	1	0	0	1	0	0	0	5	0	0	1	0	0	0	0	0	0	0	1	0	2	0	1	2	1	0	0	0	0	0	0	0	0	0	0	1	0	0	0	0	2	7	0	3	0	0	0	1	1	2	0	0	0	0	0	0	0	1	1	0	1	0	0	0	0	1	1	0	1	0	0	0	0	1	0	3	0	0	2	0	2	0	1	0	0	0	4	0	1	0	0	2	0	0	0	0	0	0	1	0	0	0	0	0	0	0	0	0	0	0	0	0	1	0	0	0	0	0	0	1	0	2	2	1	1	0	0	0	1	2	0	1	0	0	0	1	0	0	1	0	0	0	0	0	0	0	0	0	0	1	0	0	0	0	1	0	9	0	0	2	0	1	0	3	2	0	0	0	0	0	0	0	0	1	0	0	0	0	0	0	0	0	0	0	1	2	3	0	0	0	2	0	1	0	2	0	0	0	0	0	4	4	0	1	0	0	0	0	1	0	1	1	1	0	0	0	1	1	0	2	0	5	0	0	3	0	0	1	0	3	0	0	0	0	1	0	1	1	0	1	0	0	2	7	0	1	1	0	0	0	0	0	0	1	0	0	0	0	1	0	1	0	0	2	0	0	0	0	0	0	0	1	0	1	0	3	0	0	0	0	0	0	0	0	2	1	0	0	0	0	0	1	0	3	0	0	0	0	0	0	0	0	0	0	0	0	1	0	0	1	0	0	1	0	0	0	0	0	0	0	1	3	0	0	0	0	0	0	1	0	0	0	0	0	0	0	0	0	0	0	0	1	0	0	1	4	0	1	0	0	0	0	2	0	0	0	0	0	0	0	0	1	0	2	2	0	3	0	1	1	0	0	0	0	1	2	1	1	0	1	0	0	2	0	0	0	1	0	2	0	0	0	0	0	0	4	1	1	0	0	0	3	2	0	0	0	0	1	0	0	0	0	0	2	1	0	0	2	1	0	0	2	0	0	0	0	0	0	1	1	0	2	1	2	0	2	0	0	0	0	0	0	0	1	0	0	0	1	0	3	0	0	1	1	2	0	5	0	2	3	1	0	0	0	0	0	0	0	1	2	1	0	0	4	0	0	0	0	0	1	0	0	0	0	1	0	0	0	0	2	0	3	0	0	1	2	0	0	0	0	0	0	0	0	0	0	0	0	1	0	0	0	1	0	0	0	0	1	0	0	0	2	0	0	2	1	1	1	0	2	0	0	3	0	1	1	1	0	0	1	1	0	2	1	1	0	0	1	0	2	2	0	0	0	0	1	1	5	0	0	3	0	0	0	1	1	3	0	1	0	2	1	0	0	0	1	0	1	0	0	0	0	0	0	0	0	0	1	1	2	1	0	0	1	0	1	1	0	0	0	0	0	0	0	0	1	0	0	0	0	0	0	0	0	0	0	0	0	0	0	1	4	0	0	0	0	0	0	0	0	0	1	0	1	0	3	0	2	0	1	0	0	0	0	1	0	0	1	2	1	0	3	2	0	0	0	0	0	0	1	0	1	0	0	0	0	0	0	0	0	0	0	1	1	0	3	0	0	0	0	0	0	2	1	1	0	1	1	1	1	1	1	1	0	0	0	0	0	0	2	0	1	0	2	0	0	0	0	0	1	0	0	0	1	0	0	1	0	0	1	0	0	1	0	1	0	1	0	2	0	0	0	0	0	0	0	0	0	0	1	3	1	0	1	1	1	0	2	0	1	0	1	0	1	0	0	0	0	0	0	0	0	0	0	0	0	0	1	2	0	1	0	0	1	1	2	1	0	0	0	0	1	0	1	1	0	0	1	5	0	0	1	1	0	0	0	0	0	0	1	1	1	1	1	0	1	0	0	0	3	0	0	0	0	0	0	1	0	0	1	2	1	0	2	1	2	0	0	0	1	1	1	0	0	0	0	0	0	1	0	1	0	0	0	0	1	0	0	0	2	0	1	0	0	3	0	0	0	1	0	1	0	0	4	0	0	1	0	1	1	0	1	0	0	0	1	1	0	1	0	1	0	0	2	0	0	0	1	0	0	0	0	0	0	0	0	0	1	0	0	0	1	3	1	4	0	1	1	0	0	0	0	0	0	1	0	2	0	2	1	0	0	1	0	0	0	0	2	0	1	0	0	1	0	1	0	0	0	2	0	0	0	2	2	2	0	0	0	0	0	0	1	0	1	0	1	0	0	0	0	0	0	1	0	0	1	0	0	0	0	0	3	0	0	0	0	1	0	0	1	0	0	0	2	1	1	1	0	0	0	2	0	0	0	0	0	0	0	2	0	1	0	0	0	1	3	0	1	0	1	0	0	0	0	0	1	0	1	0	0	0	0	0	1	1	0	3	1	0	0	0	1	0	0	0	1	0	1	0	0	1	0	0	0	0	0	2	0	0	0	0	0	1	0	0	0	0	5	1	0	0	1	0	0	0	2	0	1	0	0	0	4	0	0	0	1	0	1	1	0	0	0	1	0	3	0	0	0	1	0	0	1	0	0	0	0	1	0	1	0	0	0	0	0	1	0	0	0	0	0	0	0	0	0	0	0	0	0	0	0	2	0	0	0	0	1	0	0	1	0	0	0	1	2	0	0	0	0	0	0	1	0	1	1	0	0	0	0	0	0	0	0	0	1	0	0	0	0	0	2	2	0	0	0	0	0	0	0	1	0	0	0	1	0	0	3	0	1	1	1	0	1	0	1	0	0	0	0	0	0	0	0	1	1	1	0	0	1	0	0	1	1	1	0	1	0	0	0	0	0	0	0	0	1	0	0	0	0	0	0	0	0	3	0	1	0	0	0	0	1	0	0	2	0	1	0	1	1	2	0	0	0	0	0	0	0	0	0	0	0	0	0	0	0	0	0	0	2	0	0	0	0	0	1	0	1	0	0	0	0	1	0	0	1	1	0	1	1	1	0	1	1	0	0	1	0	0	4	0	1	1	0	1	0	1	0	0	0	0	1	1	0	0	0	0	1	1	2	0	0	0	0	0	0	0	0	0	0	0	0	1	0	1	0	4	0	2	0	0	0	0	0	0	0	0	0	0	1	0	0	0	0	1	0	0	1	2	1	0	2	0	0	0	2	0	0	3	0	1	0	0	0	1	0	0	0	0	0	0	1	0	1	0	1	1	0	2	0	0	0	1	1	0	2	0	0	0	1	0	0	1	0	1	2	1	0	1	1	0	0	2	3	1	0	0	0	0	0	0	0	0	2	0	0	0	0	0	1	1	0	1	2	0	0	0	0	0	0	0	0	1	1	0	1	0	0	0	0	0	0	0	0	0	0	1	0	0	0	0	0	0	0	2	2	1	0	0	0	0	0	1	0	0	0	0	0	0	0	0	0	0	6	1	1	0	1	0	0	0	0	0	0	0	2	0	0	1	0	2	0	2	0	0	0	2	0	0	0	0	1	0	0	0	0	0	1	3	0	0	1	0	0	0	0	0	1	0	0	0	1	0	0	1	1	0	1	0	0	0	0	0	0	1	0	0	0	3	0	0	0	2	0	0	1	0	0	1	0	2	1	0	0	0	0	0	0	1	1	2	0	2	1	1	1	0	0	0	0	0	1	0	0	0	0	0	0	1	1	0	0	0	0	0	1	0	1	0	3	0	0	0	0	1	1	0	1	0	9	5	0	0	0	0	0	0	1	0	0	0	0	1	0	0	0	1	2	0	1	0	1	0	0	0	1	0	0	0	0	0	0	0	0	0	0	0	0	0	1	1	0	0	3	0	1	0	0	0	0	0	0	0	0	0	0	0	3	1	2	0	0	2	0	0	0	1	0	0	2	1	0	0	1	0	1	0	0	0	0	1	1	0	0	1	2	1	1	1	0	0	1	0	2	0	3	0	2	1	1	0	0	0	1	1	0	0	1	0	1	4	0	0	0	1	0	0	0	0	0	3	2	0	0	0	0	1	0	0	0	0	0	0	0	5	1	0	0	3	0	0	0	0	1	1	0	0	1	1	0	0	1	0	0	1	3	0	0	0	0	1	0	0	0	0	3	0	0	0	0	1	1	0	0	0	0	0	1	0	2	0	0	1	0	0	1	0	1	0	0	2	0	0	0	0	0	0	0	0	1	0	1	1	0	0	0	0	0	0	0	0	0	1	1	0	0	0	0	2	1	1	4	1	1	0	0	0	1	0	3	0	0	1	0	1	1	0	2	1	0	2	0	0	0	2	1	0	2	0	0	0	0	0	1	0	0	0	0	3	0	0	0	0	0	0	1	0	1	1	0	0	1	0	4	2	0	1	0	0	0	0	1	1	2	0	0	0	0	1	0	0	0	0	0	1	1	1	0	0	1	0	0	0	1	2	0	4	1	2	2	1	0	0	0	0	0	0	0	0	0	0	0	0	0	1	0	0	0	0	1	0	1	0	0	1	1	0	0	1	2	3	0	0	34	0	0	0	0	1	1	0	0	0	0	0	0	1	0	2	0	1	0	1	1	1	2	0	0	0	0	0	0	0	0	0	0	0	0	0	1	0	0	0	1	0	0	2	0	0	0	0	1	0	1	1	1	0	0	0	0	1	7	2	0	0	0	0	0	0	0	0	0	0	0	3	0	0	0	0	1	1	0	1	0	0	0	2	0	0	2	0	0	2	0	0	0	0	0	0	4	1	1	0	0	2	0	0	0	dal82_A8	dal82	A8	YPD	GACTACATCTCTGTCG
82_YPD	5	1	1	0	3	0	2	0	1	0	0	0	0	0	0	1	0	1	0	1	0	0	0	1	3	0	0	0	2	0	0	1	0	0	3	1	0	4	0	0	0	0	0	1	0	0	1	0	0	0	1	5	0	0	0	0	2	1	0	0	0	0	0	1	0	1	5	0	0	0	1	0	0	0	0	1	2	0	1	0	0	1	1	1	0	1	0	0	1	0	2	0	0	0	0	0	0	1	0	0	0	0	0	3	0	0	0	1	0	1	0	0	1	0	1	0	0	0	2	0	0	1	2	0	0	0	0	0	0	1	0	0	0	0	0	1	0	0	0	0	0	0	2	2	0	1	0	1	0	0	1	0	0	0	1	0	0	2	0	0	0	0	6	0	0	0	0	0	0	0	1	0	0	0	0	0	0	1	2	1	0	0	0	0	0	0	0	0	1	0	0	3	0	1	0	1	0	0	0	0	0	1	0	0	0	0	0	0	1	0	3	0	0	0	0	4	0	0	0	2	0	1	1	0	0	1	0	1	0	0	0	15	1	0	0	0	2	2	1	0	0	0	2	0	1	0	2	0	0	1	0	0	0	0	0	0	0	0	0	1	0	0	1	0	0	1	0	1	0	1	0	0	1	0	1	0	1	0	0	1	3	0	0	0	0	0	0	0	0	1	0	0	0	0	1	1	2	1	0	0	1	0	0	0	1	0	0	1	1	1	0	0	0	2	0	0	0	1	0	0	0	1	0	0	0	0	0	2	2	0	0	0	0	0	0	0	0	0	1	1	1	0	0	1	2	0	0	0	0	0	0	1	0	0	1	1	0	0	0	0	1	0	0	0	1	0	1	0	0	0	0	0	0	1	0	0	0	0	0	0	0	0	0	0	1	1	1	0	0	0	0	1	1	0	0	0	1	0	0	0	0	1	0	0	0	1	2	0	0	0	0	1	1	0	0	0	0	0	0	0	0	0	0	0	0	1	0	0	5	0	0	0	0	0	0	1	1	1	0	3	0	0	0	0	0	0	0	0	2	0	0	0	1	0	1	1	0	1	0	0	0	0	1	0	0	1	0	0	1	0	0	0	0	0	6	2	0	1	0	0	0	1	0	0	0	1	0	0	0	0	0	0	0	0	0	0	1	1	0	1	1	0	0	1	1	0	12	0	1	1	1	0	0	0	0	2	1	0	1	0	1	0	0	0	2	0	1	1	1	1	1	0	0	1	0	0	0	0	0	1	0	1	0	0	0	0	1	0	0	0	0	0	0	0	0	0	2	0	0	2	0	0	1	0	0	0	0	0	0	0	1	2	0	1	0	0	1	0	0	0	1	0	0	0	1	1	1	0	0	1	0	1	0	1	1	3	0	0	0	0	0	0	0	0	0	0	0	0	0	0	0	0	0	0	0	0	0	0	1	0	0	0	1	0	0	0	0	1	0	0	0	0	2	2	1	0	0	0	0	0	0	0	0	0	0	1	1	1	1	0	1	1	0	0	1	0	0	0	0	0	3	0	0	1	0	0	1	1	0	0	0	0	0	0	0	0	0	0	0	0	0	0	0	0	0	0	2	0	0	0	1	0	1	1	0	0	0	0	1	2	1	0	0	1	0	0	2	1	0	0	2	0	0	0	2	0	0	0	0	0	0	0	0	0	0	0	0	0	0	0	2	0	0	0	0	0	2	0	0	1	2	1	1	0	0	0	0	1	0	1	2	0	0	0	0	0	1	0	1	0	0	0	0	0	0	0	0	0	0	0	0	0	2	0	0	1	1	2	0	0	0	0	0	0	0	0	0	0	0	1	0	0	0	0	0	0	1	0	0	0	0	0	0	0	1	4	0	0	0	0	0	0	1	0	0	0	0	0	0	0	0	2	1	1	0	1	2	1	0	0	0	1	0	0	0	0	1	0	1	0	1	0	1	0	1	0	0	2	0	1	1	0	0	0	0	1	0	0	0	1	0	0	11	0	0	0	0	0	1	0	0	0	0	0	0	1	1	0	2	0	0	0	0	2	0	0	0	0	0	0	0	0	1	0	0	0	1	0	0	0	0	0	0	0	1	0	0	0	0	0	0	0	0	0	0	1	0	0	0	0	1	0	2	0	1	0	0	1	0	0	0	3	0	0	0	1	0	1	0	0	0	0	0	0	0	0	0	4	0	0	0	0	0	0	0	1	0	0	0	0	0	0	0	0	3	1	0	0	0	2	0	0	1	0	0	0	0	2	0	1	1	1	0	0	0	1	0	0	0	0	0	0	0	1	1	2	0	0	0	0	1	0	2	0	0	0	0	0	0	0	0	0	1	0	0	0	0	2	0	0	0	0	0	0	5	0	0	1	0	1	0	0	0	1	0	0	0	1	1	3	0	1	0	0	0	0	0	0	0	0	0	0	0	0	0	1	0	0	0	0	0	0	0	0	1	0	0	0	0	0	0	1	0	0	0	0	0	0	0	0	0	0	0	2	1	0	0	0	0	1	0	2	1	0	0	0	0	0	0	0	0	0	1	1	0	0	0	1	0	0	0	0	2	1	1	2	0	0	1	0	0	1	0	0	0	0	0	0	0	1	0	0	0	0	2	0	0	1	1	0	1	0	1	2	0	0	0	0	0	0	0	1	0	0	2	1	1	0	0	0	0	0	0	0	0	0	1	1	0	0	0	1	0	0	0	0	0	0	0	0	0	0	0	1	0	2	0	0	0	0	0	0	1	0	0	1	1	2	1	0	0	1	0	0	0	0	0	0	0	1	0	0	1	0	2	1	0	0	0	0	0	1	0	1	0	1	0	1	0	0	0	0	0	0	0	0	1	1	0	0	2	1	0	1	0	0	0	1	0	1	2	0	0	0	0	0	1	0	1	0	0	0	0	0	0	0	1	0	1	0	0	1	0	0	0	0	0	0	2	1	1	0	0	1	1	1	5	0	0	0	0	0	0	0	0	1	0	0	0	1	1	1	0	1	0	0	2	0	4	0	0	0	0	0	1	2	0	1	0	0	1	2	0	1	1	0	1	0	0	0	1	0	2	0	0	1	0	0	1	0	0	1	1	0	0	0	0	1	0	0	0	1	0	0	0	2	0	0	1	0	2	0	1	0	0	0	0	0	3	0	2	1	0	1	1	0	0	0	0	0	1	0	0	1	0	0	1	0	0	0	0	0	2	0	1	0	0	2	0	0	0	1	0	1	0	0	0	0	0	0	0	0	1	0	1	2	0	0	0	0	2	0	1	1	0	0	0	1	0	0	0	0	3	0	0	0	0	0	3	1	0	0	0	2	0	0	1	0	1	5	2	0	0	1	1	0	0	0	0	1	0	0	0	1	0	1	0	0	0	0	1	1	2	0	0	0	0	0	2	0	0	0	0	0	0	0	0	1	1	1	3	0	0	0	0	0	0	0	0	1	0	0	0	0	0	0	0	0	0	0	0	1	0	0	0	0	0	0	0	2	0	0	0	0	1	0	0	0	1	0	0	0	0	0	0	0	0	2	0	0	0	0	0	5	0	0	0	1	0	0	0	1	0	0	1	0	0	1	1	0	1	0	0	1	3	0	1	0	0	0	0	0	2	0	0	1	0	0	0	0	0	0	0	0	0	0	0	0	0	0	0	0	0	0	0	0	1	0	0	1	1	1	0	0	0	0	0	0	0	0	0	0	0	0	2	1	0	0	2	3	0	0	1	0	1	0	0	0	0	0	0	0	0	0	0	0	0	0	5	0	0	0	0	0	0	1	6	1	0	0	0	1	3	0	0	0	0	0	0	0	1	0	0	1	0	0	0	2	3	0	0	0	0	2	1	0	0	0	0	0	1	0	3	0	0	0	5	0	0	0	0	0	0	1	0	1	0	1	0	0	0	0	2	0	2	0	1	0	2	0	0	0	0	0	0	1	0	2	0	1	0	0	0	2	2	0	0	0	1	1	0	0	0	2	0	0	0	0	1	0	1	1	1	0	0	1	0	3	0	1	0	0	0	0	0	0	0	0	0	1	0	0	0	0	0	0	0	0	0	1	1	0	0	0	0	0	2	0	0	0	0	0	0	0	0	0	0	0	0	0	0	0	0	0	0	0	0	0	0	0	0	0	0	0	1	0	0	0	0	0	0	0	2	0	0	0	0	0	4	0	1	1	0	0	0	0	0	0	0	0	0	1	0	1	0	0	0	0	1	1	1	0	0	1	1	4	0	0	0	1	1	1	0	0	2	1	0	0	0	0	0	0	1	0	0	0	1	0	0	0	0	0	0	1	0	0	0	0	0	0	1	0	0	0	0	1	2	1	1	0	0	3	1	0	0	1	1	0	3	0	0	0	0	2	0	0	2	0	0	2	1	0	0	0	0	0	1	0	0	4	1	0	0	0	0	1	0	0	0	1	0	0	0	0	0	0	0	1	2	0	2	5	0	0	0	1	0	0	1	1	0	0	0	0	0	0	0	1	1	0	0	2	1	0	0	0	0	0	0	1	0	2	1	0	0	1	0	0	0	0	2	0	0	0	0	0	0	2	1	0	0	0	1	0	0	0	2	1	1	0	0	0	1	2	0	0	1	1	3	1	0	0	1	1	1	0	0	0	0	1	0	1	1	5	0	0	0	1	1	0	2	1	0	0	1	1	19	0	0	1	0	1	0	0	0	0	1	0	2	0	0	0	0	2	0	1	0	0	1	0	0	0	0	0	1	0	0	0	0	0	0	0	0	1	1	2	1	1	1	0	1	3	0	1	0	0	0	1	0	0	0	0	0	1	7	0	4	0	0	0	0	0	0	3	0	1	0	1	0	0	0	0	0	0	0	0	0	0	0	5	0	1	1	0	0	0	1	1	0	0	0	1	0	0	0	0	0	0	0	0	1	4	0	0	0	0	0	1	0	1	0	0	0	1	0	0	0	0	1	0	0	0	0	1	1	1	0	0	0	3	0	0	0	1	1	0	4	2	0	1	0	0	0	0	0	0	0	1	2	4	0	0	0	0	0	2	0	0	1	0	0	0	0	0	0	0	0	0	0	0	0	0	0	0	0	0	0	0	0	0	0	1	0	2	0	0	0	0	0	0	0	1	0	0	0	1	2	0	0	2	0	0	0	1	0	0	0	0	0	0	0	0	1	1	2	1	0	0	0	0	0	0	9	1	1	0	0	2	0	1	0	0	0	1	0	0	0	1	0	1	0	0	0	0	0	1	0	2	0	0	0	0	0	0	0	0	0	0	1	0	2	0	0	1	1	0	0	0	0	0	0	0	0	0	0	0	0	0	1	0	0	0	0	0	0	1	0	1	0	0	2	1	0	0	0	0	0	1	0	1	0	2	1	0	0	1	0	0	0	0	0	2	0	0	2	1	1	1	0	0	0	0	0	0	0	5	0	0	0	0	1	0	0	0	0	0	2	0	1	0	0	0	0	0	0	0	0	1	2	0	1	2	0	0	1	0	0	0	0	0	0	1	1	0	0	0	3	0	0	1	0	0	2	2	0	0	2	0	1	0	2	0	0	0	0	1	3	0	0	1	0	0	1	0	0	0	0	0	1	1	0	0	0	1	0	0	0	0	0	0	0	0	0	1	1	0	1	0	1	0	0	0	1	0	1	0	1	0	1	0	2	0	0	0	0	0	0	0	0	1	1	1	0	0	0	1	0	2	3	0	0	0	0	0	0	0	1	0	0	0	0	0	1	0	0	1	0	1	0	0	0	2	0	0	0	0	0	0	0	0	2	1	1	1	0	1	0	0	0	0	0	0	0	0	1	0	0	0	1	0	0	0	0	0	1	0	1	0	1	0	0	1	0	0	0	0	0	1	0	0	1	0	0	1	0	0	2	0	0	0	0	0	0	0	0	0	0	2	0	0	0	0	0	0	3	0	0	0	1	1	0	0	0	0	2	2	0	0	0	0	0	0	1	2	0	0	1	0	0	1	1	0	0	0	0	2	1	0	0	0	0	0	1	1	0	0	0	0	1	0	0	0	2	1	0	0	1	0	0	0	0	0	1	0	0	0	1	1	0	0	0	0	1	0	0	0	0	0	1	0	0	2	0	0	2	0	0	1	0	0	1	0	0	0	1	0	0	1	1	0	0	1	0	0	1	0	1	0	0	0	0	0	0	2	1	1	0	0	2	0	0	0	0	0	0	1	1	0	0	1	0	1	1	0	0	2	1	0	0	0	0	1	0	0	1	0	1	0	0	0	0	2	0	0	0	0	0	0	0	0	0	0	0	0	0	0	1	1	0	0	0	0	0	0	1	0	1	0	2	1	2	0	0	0	0	1	1	0	3	0	0	0	0	0	0	0	0	1	0	0	1	0	0	0	0	0	0	0	2	0	0	0	0	0	0	0	0	0	0	0	0	0	1	0	0	0	2	0	0	0	0	1	0	0	0	0	0	2	1	5	0	1	0	0	0	0	1	0	1	1	0	0	0	1	0	1	0	0	0	0	0	0	0	3	5	0	1	0	0	0	0	0	0	0	0	0	1	0	1	6	0	4	0	0	0	0	1	1	0	1	0	0	0	0	0	2	1	0	0	0	0	0	1	0	1	0	0	1	0	0	0	0	3	0	0	0	0	0	0	0	0	0	1	0	0	1	0	1	0	0	0	1	0	0	0	0	0	1	0	0	0	0	0	0	0	2	0	0	0	1	0	1	0	0	0	0	2	0	0	0	0	0	0	2	0	1	2	0	0	8	0	0	0	0	0	0	1	2	1	0	0	0	0	0	1	0	0	0	0	1	1	0	0	0	0	0	0	0	0	0	0	0	0	1	0	6	1	0	0	0	1	1	0	1	1	0	0	0	0	0	2	0	2	0	0	0	0	0	0	1	1	0	0	0	0	0	0	0	0	0	0	0	0	3	0	0	1	0	0	1	0	2	0	10	0	0	1	2	0	1	1	1	2	1	0	0	0	1	1	0	0	0	0	0	0	1	0	7	0	0	1	0	0	2	1	1	0	0	0	0	0	0	0	0	0	0	1	0	1	0	0	0	1	1	1	0	0	0	4	0	0	0	0	0	0	1	0	0	0	1	0	0	0	1	0	0	0	0	0	0	0	0	0	0	0	1	0	0	0	1	0	0	0	0	0	0	1	0	0	0	2	0	1	1	0	0	3	0	0	0	0	0	0	0	0	0	1	0	1	0	0	0	1	0	0	0	0	0	2	0	1	0	0	1	0	0	0	0	0	1	1	0	3	1	0	0	0	0	0	1	1	0	1	1	0	1	1	0	0	0	0	0	0	0	0	0	0	0	0	0	0	0	1	0	0	0	0	0	1	0	0	2	1	1	0	0	4	0	0	0	0	0	0	0	0	0	0	2	1	3	0	1	1	0	0	0	2	1	0	0	0	0	0	0	0	0	0	0	0	0	0	0	0	0	0	0	0	0	0	0	2	0	0	0	0	0	1	1	0	0	1	1	0	0	0	0	0	0	1	0	0	0	0	0	1	1	0	0	0	2	0	0	0	0	1	0	0	6	0	1	0	0	3	0	0	0	1	0	0	2	0	0	0	0	1	7	2	1	0	1	0	0	0	0	0	1	0	0	0	0	0	0	0	0	0	1	1	0	0	0	0	0	0	0	0	0	0	1	0	7	0	1	0	0	0	0	0	0	0	0	1	0	0	0	1	0	0	1	0	0	0	0	0	1	0	0	0	0	0	0	0	0	1	2	0	1	0	0	1	0	0	0	0	0	1	0	0	0	1	3	0	0	0	1	0	0	1	0	0	3	0	0	0	0	2	0	0	0	2	0	0	2	0	0	0	0	0	0	0	0	0	1	0	0	0	0	1	1	1	1	0	0	0	0	0	0	0	0	0	0	1	0	1	0	0	0	0	0	0	0	0	0	0	2	2	0	0	0	0	0	0	0	3	2	0	1	0	0	0	0	1	0	0	0	0	0	0	1	0	0	0	0	0	0	3	0	0	0	0	1	1	0	2	0	0	0	1	1	4	5	0	0	0	0	0	1	1	0	0	0	0	1	0	0	0	0	0	1	0	5	0	1	0	0	2	0	0	2	0	1	0	2	1	0	0	0	0	0	0	0	6	1	2	0	1	0	0	0	0	0	0	0	0	0	0	1	3	0	0	0	0	1	0	0	0	0	0	0	0	0	1	0	0	1	0	0	0	1	0	0	0	0	0	1	0	0	0	0	0	0	0	1	0	0	0	0	0	0	2	0	0	0	0	0	0	0	0	2	0	1	1	0	0	0	0	0	1	0	0	1	0	0	0	0	1	2	0	0	1	0	0	0	1	1	0	0	0	0	0	0	0	0	3	5	0	0	0	1	0	0	0	0	0	0	0	0	0	0	0	0	0	0	0	0	1	1	0	0	0	0	0	0	0	1	0	0	0	1	0	1	0	0	0	1	0	0	0	0	1	0	0	0	0	1	0	1	0	1	1	1	0	0	0	0	1	2	0	0	0	0	1	0	0	0	0	0	0	2	0	0	1	1	0	0	0	1	0	2	0	0	0	0	0	0	0	0	0	0	0	0	1	0	0	0	0	0	0	1	0	0	0	0	3	0	1	2	1	2	0	1	0	0	0	0	0	0	0	2	2	0	1	1	1	0	0	1	2	0	0	1	0	0	0	2	0	0	0	1	1	1	0	0	1	1	0	1	0	0	1	0	0	0	0	0	0	0	0	0	0	2	0	1	0	3	0	0	0	0	0	0	0	0	1	1	0	0	0	0	0	0	0	1	1	0	0	1	0	0	1	3	1	0	0	0	0	1	0	0	2	1	0	0	1	0	0	4	0	1	1	0	0	1	0	1	2	0	2	0	1	2	1	1	0	0	0	0	1	0	0	0	0	0	0	0	0	0	0	1	0	1	0	2	3	0	0	1	0	0	0	0	0	0	0	0	0	0	1	0	0	0	0	1	0	0	0	1	0	3	0	1	0	1	0	0	0	0	1	0	0	1	1	0	0	2	0	0	1	0	0	0	1	0	0	1	1	1	0	0	0	0	1	0	0	0	0	0	0	1	1	0	1	1	0	0	0	1	0	0	0	0	1	1	0	1	1	1	0	0	0	0	0	0	0	0	0	0	2	2	0	0	0	0	0	0	0	0	0	2	0	1	0	0	0	0	0	0	0	0	0	0	0	0	0	0	0	0	0	1	0	1	0	1	1	0	0	0	0	0	0	0	1	0	0	1	0	0	0	1	2	1	0	1	0	0	2	2	0	5	0	0	0	0	1	0	4	0	0	0	1	0	1	0	1	0	0	0	2	1	0	1	0	0	0	3	1	0	0	0	0	0	0	0	0	0	0	2	1	0	1	1	1	0	0	0	0	0	0	0	0	0	0	0	0	0	2	0	0	3	0	0	1	0	0	0	0	0	0	1	0	2	0	0	0	1	0	0	0	1	1	1	0	0	0	0	0	1	1	0	0	0	3	0	0	0	0	0	1	1	0	0	0	0	1	0	0	0	0	1	0	0	0	1	0	3	0	0	1	0	0	1	0	0	0	0	0	1	0	0	3	0	0	1	0	1	0	0	0	1	0	1	0	1	1	0	0	1	0	1	0	0	0	0	4	0	2	0	0	0	0	0	0	1	1	0	0	1	2	0	0	1	0	0	0	0	0	0	2	0	1	0	0	0	0	0	1	0	0	0	0	0	1	0	0	0	1	0	0	0	1	0	0	0	0	0	0	0	0	2	1	0	0	0	1	1	0	0	0	0	0	0	0	1	0	2	1	0	0	0	2	0	0	0	1	1	2	0	0	0	1	0	0	0	2	2	0	0	1	0	0	0	1	0	0	1	1	0	0	0	0	0	2	1	3	1	0	0	1	0	0	1	0	1	0	0	1	2	2	1	1	0	0	0	0	0	0	2	0	0	0	0	0	0	0	1	1	0	0	0	0	0	0	0	0	0	1	2	1	0	0	1	0	0	0	1	0	0	0	0	0	2	0	1	2	1	1	1	0	0	0	0	2	0	1	0	0	0	0	0	0	1	0	0	0	0	0	0	0	0	0	0	0	0	1	0	0	0	0	0	0	1	0	0	0	0	0	1	1	0	0	0	1	1	1	1	0	0	0	1	0	0	0	1	0	0	0	0	1	0	0	0	0	0	0	0	0	0	1	0	0	2	0	1	1	0	0	2	3	0	0	0	0	0	0	0	0	0	0	0	0	0	0	0	0	2	0	0	0	0	0	0	0	0	0	0	0	0	0	0	0	0	0	2	0	0	0	0	1	0	1	1	0	1	0	0	0	1	1	0	0	0	0	0	1	0	0	0	0	1	0	1	2	0	0	0	0	0	0	0	1	0	0	1	1	1	0	1	3	0	0	0	0	0	1	0	0	1	0	0	1	0	2	0	0	0	0	1	1	0	1	0	0	2	0	0	0	0	1	0	0	0	0	0	0	0	2	1	1	0	0	1	1	0	0	0	0	2	1	0	0	1	2	0	3	0	0	0	0	1	0	0	0	0	0	0	0	0	0	0	1	0	1	0	0	1	0	1	0	0	0	0	1	0	4	1	1	0	0	0	0	0	0	0	0	1	0	1	1	0	0	0	0	1	1	0	1	0	1	0	0	0	0	2	1	0	1	0	0	0	0	0	0	0	1	0	0	0	0	0	0	0	2	0	1	3	1	0	0	0	2	1	2	0	0	1	1	1	0	0	1	1	0	0	0	0	0	0	0	0	0	0	0	1	0	0	0	2	1	0	0	0	0	0	0	1	1	2	0	0	0	1	0	0	0	1	0	0	0	0	1	0	1	2	0	0	0	0	0	0	0	0	0	0	0	0	0	0	0	0	2	0	1	0	0	0	0	0	1	1	0	0	1	0	3	0	0	0	0	0	0	2	0	0	2	0	1	3	0	0	1	0	0	1	0	0	1	0	0	0	0	0	0	0	0	0	0	2	1	1	1	0	0	0	0	0	1	0	0	1	0	0	0	0	0	0	1	0	0	2	0	0	1	0	1	0	0	1	0	0	0	0	0	1	0	0	0	0	1	0	0	0	0	1	1	0	0	0	1	0	0	0	0	1	1	0	2	0	1	0	1	0	0	0	1	0	0	0	0	0	1	0	0	2	0	0	0	0	1	0	2	1	0	0	0	0	0	0	1	0	0	0	2	0	0	0	1	7	2	0	0	0	0	0	1	0	0	0	0	3	1	0	0	0	0	3	0	1	0	0	0	0	0	0	0	0	0	0	0	0	0	0	0	1	0	1	0	2	0	0	0	0	0	1	0	0	0	1	0	0	0	0	0	0	0	1	0	0	1	0	1	1	1	1	1	0	0	7	2	0	0	1	0	0	0	0	0	0	0	0	0	0	2	3	0	0	0	0	0	1	1	1	1	2	0	0	2	0	0	0	0	1	1	1	0	0	0	1	1	1	0	0	0	0	0	1	0	1	1	1	1	0	0	0	0	0	0	0	1	0	1	0	1	0	0	0	0	0	0	1	0	0	0	0	0	0	0	0	1	1	0	0	0	0	0	1	0	0	0	0	0	0	0	0	0	0	1	1	1	0	0	0	1	0	0	1	0	2	0	1	0	0	0	0	0	0	0	0	1	0	0	0	1	2	0	0	2	0	1	0	0	0	0	0	0	0	0	1	1	0	0	1	0	0	0	0	1	1	1	1	0	0	0	0	0	1	1	0	0	0	0	2	0	1	0	3	0	0	0	0	0	0	0	1	0	3	0	0	0	0	1	0	0	0	0	0	3	0	0	0	0	0	0	0	0	2	4	1	1	0	0	2	1	0	0	0	1	0	0	0	0	0	1	0	0	1	0	1	0	0	0	1	0	0	0	0	0	0	0	0	0	0	0	1	2	2	1	0	0	1	0	2	0	0	1	0	0	0	2	0	0	0	0	0	1	0	1	1	1	1	1	1	3	0	0	0	0	0	0	0	0	15	0	0	0	0	0	0	2	0	0	0	0	0	0	1	0	0	0	0	0	0	0	1	0	0	0	0	0	0	0	0	0	1	0	0	0	0	0	0	0	1	0	0	0	0	2	1	1	1	0	1	0	0	0	0	3	1	1	5	1	0	0	1	0	0	0	1	0	0	0	0	1	0	1	0	0	0	0	1	0	1	0	0	1	0	0	0	0	2	0	0	0	2	0	1	0	0	1	0	0	0	0	0	0	0	dal80_F6	dal80	F6	YPD	CTTTGCGAGCTAAACA
83_YPD	5	9	0	0	2	0	0	0	1	0	0	0	0	0	0	0	0	0	0	0	0	1	0	1	0	0	0	0	0	0	1	0	1	0	0	0	0	6	0	0	0	0	1	0	0	0	0	0	0	0	2	4	0	1	0	0	1	0	0	0	0	1	0	1	0	1	3	0	1	0	0	0	0	0	0	0	2	2	0	0	1	1	0	2	0	0	0	1	2	0	0	0	0	0	0	0	0	0	0	0	0	0	0	1	0	0	0	0	0	0	0	0	0	0	1	0	0	0	2	0	1	0	1	0	1	0	0	0	1	0	0	0	0	0	0	0	0	0	0	0	0	0	5	0	0	0	0	0	0	0	0	0	0	0	1	1	0	2	0	0	0	0	5	1	0	0	0	2	0	0	0	0	1	0	0	0	0	1	3	1	1	2	2	0	0	0	1	0	0	0	0	0	1	0	0	1	0	0	0	0	0	1	0	1	0	0	0	0	0	0	1	1	0	0	0	2	0	1	0	1	0	0	0	0	0	0	4	2	0	0	2	14	0	0	0	0	2	0	1	0	1	0	5	0	2	1	2	0	0	1	0	0	0	0	1	0	0	3	1	0	1	1	2	0	0	2	0	1	0	2	0	0	3	0	0	0	1	1	1	1	3	0	0	0	1	0	0	0	0	0	0	1	0	0	1	0	0	0	1	0	5	0	1	0	0	0	0	0	1	0	1	2	1	3	0	0	0	0	0	0	0	2	1	0	0	0	1	0	0	0	0	0	0	0	0	0	2	0	0	1	0	0	0	0	1	0	0	1	0	0	0	0	0	0	1	0	0	0	0	0	3	0	0	0	0	0	1	1	0	1	0	0	1	1	0	0	1	1	0	1	0	0	0	0	0	1	0	0	1	0	0	1	0	1	0	0	0	0	1	0	0	1	0	0	0	0	0	1	1	0	0	2	0	0	0	0	0	0	0	0	1	0	0	0	0	1	1	0	4	0	0	0	2	1	0	1	0	0	1	0	1	0	0	0	0	0	0	0	1	0	1	0	1	0	0	3	0	0	0	0	1	0	0	0	3	1	0	0	0	1	0	0	0	0	6	0	0	1	1	0	0	0	0	0	1	0	1	0	0	0	0	0	0	0	0	0	0	1	0	2	0	0	0	0	0	0	8	0	0	0	0	0	0	0	0	1	0	0	2	0	0	2	0	2	5	0	0	0	0	1	1	0	0	0	0	0	0	1	0	0	0	1	0	0	1	0	0	0	0	0	0	1	0	0	0	0	0	0	0	0	1	0	0	0	0	0	0	1	0	1	0	1	0	0	0	0	0	0	0	0	2	0	0	0	7	1	1	0	2	1	2	0	0	0	0	2	0	1	0	0	1	1	0	0	1	0	0	0	1	0	0	0	0	0	1	1	0	3	0	1	0	0	1	0	0	0	0	0	1	0	0	0	0	0	0	1	0	0	0	4	0	0	0	0	1	3	1	0	4	0	1	1	0	0	2	1	0	0	1	0	0	0	1	1	0	0	0	0	0	0	0	0	0	1	0	0	0	0	2	0	1	0	2	1	0	0	1	1	3	0	0	0	2	1	0	0	0	0	0	5	1	0	0	0	1	0	0	0	1	1	0	0	1	0	0	1	2	0	0	0	0	0	0	1	0	0	0	0	0	0	1	0	3	1	0	0	0	0	0	2	4	1	1	0	0	0	0	1	0	0	2	1	0	2	0	1	0	1	1	0	0	1	1	0	0	0	2	1	1	0	0	1	1	0	0	0	3	2	0	0	0	0	0	0	0	0	1	0	1	0	0	1	0	0	0	0	2	0	0	0	1	0	0	0	0	4	0	2	0	0	0	0	1	0	0	1	1	0	2	0	0	1	4	0	1	1	0	1	1	0	1	1	0	0	0	1	3	2	0	2	1	0	1	0	0	0	2	0	2	1	0	0	1	0	0	1	0	0	0	2	1	0	10	0	0	0	0	0	0	0	0	1	0	0	0	0	0	1	0	0	0	0	0	1	0	0	0	0	0	0	0	0	0	0	1	0	0	0	0	0	0	0	0	0	0	1	0	0	0	1	0	2	0	0	0	1	0	0	0	0	0	0	0	0	0	0	1	1	0	0	3	4	0	2	0	0	0	0	0	2	1	0	0	0	0	0	0	3	0	0	1	0	1	0	1	0	0	0	0	0	0	0	0	1	1	0	1	0	0	0	0	0	0	0	0	0	0	0	0	0	0	1	0	1	0	2	0	0	0	0	0	0	0	3	2	0	1	0	1	0	1	3	1	0	0	2	0	0	0	0	0	1	2	1	0	0	0	0	0	0	0	1	1	0	4	0	0	1	0	0	1	1	0	1	2	0	1	0	1	1	1	0	0	0	0	0	0	0	0	0	0	1	0	2	2	1	1	0	0	4	1	0	0	0	0	1	0	0	0	0	0	0	1	0	0	0	0	0	0	0	0	3	0	0	0	0	0	1	0	0	1	0	1	0	1	0	1	0	1	1	0	1	0	0	0	1	2	1	0	0	0	0	0	0	0	1	2	0	0	0	0	0	0	0	0	0	0	1	1	1	0	0	0	0	3	1	0	0	1	0	2	2	4	6	0	0	0	0	0	0	0	2	0	0	0	2	0	0	0	1	0	0	0	0	0	0	0	0	0	0	2	0	0	0	0	0	0	0	1	1	1	1	2	1	1	1	0	0	0	0	1	1	0	0	4	0	0	0	0	0	2	0	1	0	0	0	0	0	0	0	0	0	1	0	0	0	0	1	0	0	0	0	0	0	0	0	0	1	0	0	1	1	0	0	0	0	0	0	0	1	2	0	0	1	0	3	0	0	1	0	0	1	1	0	0	0	0	0	0	1	0	0	0	1	2	0	1	2	0	1	0	0	0	0	0	0	0	0	0	0	0	0	1	0	0	6	1	0	0	0	0	0	0	0	0	0	1	0	0	0	1	0	0	0	0	1	1	0	3	2	0	0	0	0	1	2	1	1	2	0	0	0	0	0	0	0	0	0	0	0	1	1	0	0	0	0	0	0	0	0	0	3	0	1	1	0	1	1	0	1	0	0	0	1	0	2	0	0	0	0	0	0	0	0	0	1	0	0	1	1	2	1	0	0	1	0	1	0	0	2	0	1	0	1	0	0	3	2	0	0	1	1	1	0	0	1	0	2	0	0	1	0	1	1	0	0	0	0	0	0	0	1	3	0	1	0	0	0	0	0	2	1	0	0	0	0	1	1	1	0	1	0	1	1	0	1	0	0	3	0	0	0	1	0	0	2	1	0	0	4	1	0	2	0	0	0	1	0	0	0	0	0	0	1	1	1	0	0	0	0	1	0	0	0	0	0	3	0	0	0	1	0	0	0	0	0	1	1	0	0	0	0	0	0	0	0	0	1	0	0	0	0	0	0	1	0	1	6	0	0	0	1	0	0	1	0	1	1	0	3	2	0	0	0	1	0	0	0	0	0	0	0	1	0	0	0	3	0	1	1	1	0	0	10	1	0	0	1	0	2	0	1	0	0	0	0	1	1	0	0	0	0	0	0	1	1	4	0	1	0	0	0	2	0	0	0	0	0	0	0	0	0	0	0	0	1	0	0	0	0	3	0	1	0	0	0	5	1	0	0	0	0	0	1	0	0	1	0	0	0	0	0	2	0	2	0	4	0	0	2	0	1	0	1	0	0	0	0	0	1	0	0	0	0	0	0	0	0	5	0	1	0	0	0	0	0	3	2	0	0	2	1	0	0	0	0	0	1	0	0	2	0	0	0	1	0	0	3	1	0	0	1	0	1	0	1	0	0	0	0	0	0	1	1	0	1	4	0	2	0	0	1	0	1	0	0	0	0	0	0	0	0	0	0	1	1	0	0	0	0	0	0	0	0	0	0	0	0	0	0	0	0	0	1	0	0	0	0	0	2	0	0	1	0	0	1	1	0	1	0	1	0	1	0	1	0	0	4	0	0	0	0	0	0	0	1	0	0	1	0	0	0	0	0	1	0	0	0	0	1	1	1	1	1	0	0	1	0	0	0	1	0	0	0	0	0	0	0	0	0	3	0	1	0	1	0	0	0	0	0	1	0	0	1	1	0	4	1	0	0	0	1	2	0	0	1	2	0	1	1	1	0	0	0	0	0	1	1	0	0	0	0	0	0	1	0	0	2	1	2	0	0	0	1	0	1	0	0	0	0	0	0	1	1	1	0	0	1	0	0	0	0	0	0	3	0	0	0	0	0	0	0	0	0	1	0	0	1	0	0	0	0	2	0	0	0	0	0	0	0	0	4	0	0	0	0	2	0	4	0	0	0	1	1	1	0	3	0	1	0	1	0	0	1	0	0	0	0	0	8	0	0	1	0	0	0	0	0	0	0	0	1	1	0	1	0	0	0	0	0	3	5	2	1	0	2	1	0	0	1	1	0	2	0	1	1	0	0	0	0	1	1	0	0	1	0	0	0	0	1	0	1	0	0	2	0	1	0	0	1	0	0	1	0	0	0	1	0	1	1	0	0	2	0	0	1	0	1	0	0	0	0	0	0	0	0	0	2	2	1	2	0	1	1	0	0	0	0	1	0	0	0	1	4	0	1	0	3	0	0	0	2	1	0	1	0	24	1	0	0	0	0	1	1	0	1	1	0	3	1	0	1	1	0	0	0	0	0	2	0	0	0	1	0	0	0	0	0	0	0	1	0	1	0	1	1	0	0	0	0	1	1	0	1	2	4	0	0	0	0	0	0	0	0	7	0	2	0	0	1	1	1	0	2	1	0	0	0	0	0	0	0	0	1	0	0	1	0	0	3	0	0	0	0	0	2	2	0	1	1	0	0	0	0	0	0	0	0	1	0	0	3	0	1	1	1	0	0	0	0	0	2	1	1	2	1	0	0	0	1	0	0	0	2	0	0	0	0	0	1	0	0	1	0	0	0	10	2	0	1	0	1	0	0	0	0	0	3	0	0	2	0	0	2	0	1	2	3	1	2	0	0	0	0	0	0	0	0	1	0	0	1	0	0	1	0	0	0	0	0	0	0	1	0	1	0	0	0	0	0	0	1	0	0	0	2	0	0	0	0	0	0	0	0	1	0	0	0	0	0	0	1	0	0	0	0	2	0	0	1	4	2	2	1	2	0	0	0	2	0	0	0	0	0	0	0	0	0	2	0	1	0	0	1	0	0	1	0	0	0	0	0	0	0	1	0	1	1	0	0	2	0	2	0	3	0	0	1	0	0	2	0	0	0	1	0	0	0	0	0	0	0	1	0	0	0	0	0	0	0	0	0	0	0	1	0	0	0	0	0	0	0	1	0	1	0	0	0	1	0	0	3	1	0	1	0	1	1	0	1	0	0	2	0	2	6	0	1	0	1	1	0	0	0	0	0	0	0	0	1	0	0	2	1	0	0	0	0	1	0	0	0	0	0	0	1	0	1	2	0	0	0	0	0	0	0	0	0	0	0	0	1	0	2	2	0	1	0	0	1	0	0	0	0	0	5	1	1	0	2	0	1	1	0	0	0	0	0	2	0	0	0	2	1	1	0	0	0	1	0	0	0	0	0	0	0	1	0	0	0	0	0	0	0	2	0	1	0	0	1	2	0	1	0	0	0	0	0	1	0	0	0	1	0	0	0	0	1	2	0	0	0	1	0	0	0	3	0	0	2	0	0	1	2	0	0	0	0	0	1	1	0	0	0	0	0	0	3	0	0	0	0	0	1	0	3	0	0	0	0	1	1	0	1	0	0	0	1	0	0	1	0	0	0	0	0	0	0	1	1	0	0	0	0	0	2	0	0	0	1	1	0	0	0	2	0	0	4	1	0	1	0	1	0	0	1	0	0	0	1	1	0	0	0	3	0	0	0	1	0	0	1	0	0	0	0	1	0	1	1	0	1	3	0	0	0	3	0	0	0	0	0	0	0	0	0	0	1	2	0	3	1	0	0	0	0	1	2	0	0	0	1	0	0	1	0	0	0	1	0	4	0	1	0	0	0	1	0	2	0	0	0	0	0	0	0	0	0	0	0	1	1	1	1	0	0	0	1	0	0	0	0	0	0	1	1	0	1	0	0	1	1	1	1	1	1	0	0	0	0	0	0	0	1	0	1	0	0	2	1	0	0	2	0	0	2	6	0	0	0	0	2	3	0	3	0	0	2	0	0	2	0	0	0	1	2	0	0	0	0	0	1	0	1	0	0	0	0	0	1	0	0	1	0	0	0	0	1	0	0	0	0	0	0	0	0	1	0	0	2	6	0	2	0	0	0	0	1	2	0	0	0	0	0	0	0	0	0	0	0	0	0	1	0	0	0	0	1	2	0	0	1	1	0	0	0	0	0	0	0	0	0	0	1	0	1	0	1	1	1	0	0	1	0	1	1	0	0	0	4	0	1	0	0	0	3	2	0	0	0	0	1	0	0	2	1	0	0	2	1	0	0	0	2	0	0	0	0	1	0	0	0	0	0	0	0	1	0	0	8	0	5	0	0	0	2	0	0	0	1	0	0	1	0	0	1	0	2	0	0	1	0	0	0	2	0	0	0	0	0	0	0	0	0	0	0	0	1	1	0	0	0	0	0	0	1	1	0	1	0	0	0	1	1	0	1	0	0	0	0	0	0	0	1	0	0	1	0	0	0	1	0	0	0	0	1	1	0	1	0	1	0	1	1	0	6	1	1	0	12	1	0	0	1	0	0	2	0	0	1	0	1	0	0	0	0	2	0	1	1	1	1	0	1	0	0	0	0	0	0	1	0	1	0	0	4	0	0	0	0	1	2	1	0	0	1	4	0	0	0	1	0	0	2	1	0	0	0	0	0	1	0	0	0	0	0	0	0	0	0	0	1	2	3	0	0	1	1	1	5	1	3	0	9	0	1	0	0	0	0	0	3	0	0	0	0	0	0	1	0	0	0	0	0	0	3	2	15	0	0	0	0	0	0	0	1	0	0	0	2	2	0	0	0	0	1	0	1	0	0	0	0	0	0	0	0	0	1	7	0	0	0	1	0	0	0	1	0	2	0	0	0	0	2	0	1	3	0	0	1	0	1	0	0	0	0	0	0	0	0	0	0	0	0	0	0	0	0	0	1	0	0	0	0	0	0	6	2	1	0	0	0	0	0	0	0	0	0	0	0	0	0	0	0	0	0	1	0	2	2	3	0	1	0	0	0	1	0	1	0	0	0	1	0	0	0	1	0	1	0	0	0	0	0	0	0	0	0	0	0	0	0	0	0	0	0	0	0	0	0	0	0	0	0	1	3	1	1	0	0	0	1	0	0	1	0	5	1	0	2	0	0	0	0	0	0	0	1	0	5	0	1	3	0	0	0	4	0	0	0	1	0	0	0	0	1	0	0	0	0	0	0	0	0	0	0	0	0	0	0	0	0	0	2	0	1	0	1	0	2	0	2	1	0	0	0	0	0	0	0	2	0	0	0	1	8	1	1	0	3	0	3	0	1	0	0	1	2	0	7	0	0	1	0	2	0	1	0	0	0	0	0	0	1	0	7	0	0	0	1	0	0	0	1	0	0	0	0	2	0	0	1	0	0	0	0	0	0	0	1	3	0	0	0	1	0	0	0	2	7	1	0	0	0	0	0	0	0	0	0	0	1	1	0	0	0	0	0	1	0	0	0	0	0	1	0	0	0	0	0	0	1	4	2	0	0	3	0	2	0	0	0	0	0	1	1	0	1	0	2	1	0	0	2	2	1	1	0	3	2	1	0	1	1	1	0	1	0	0	2	0	1	0	0	0	1	0	0	0	0	0	0	0	0	0	0	2	0	0	2	1	0	0	0	1	0	0	1	1	0	1	0	0	0	1	0	1	1	0	0	0	0	0	0	3	2	1	0	0	0	0	0	3	0	0	0	0	0	0	0	1	0	0	0	0	0	0	0	0	0	0	0	0	1	2	0	0	0	0	0	0	0	2	1	0	0	1	1	3	3	0	1	0	0	0	0	0	0	0	0	0	1	1	0	0	0	0	0	0	2	0	0	0	3	1	0	0	1	0	0	0	0	0	0	0	3	0	1	0	0	4	5	1	0	1	0	0	0	0	0	0	1	0	0	0	1	1	0	0	0	0	1	0	0	1	0	1	0	0	2	0	1	0	0	0	0	0	1	0	0	0	0	1	0	0	0	3	1	0	0	0	2	0	1	1	0	1	1	1	0	3	0	0	1	0	1	0	0	0	1	0	0	1	1	0	0	0	0	0	3	0	0	0	0	0	0	0	0	0	0	0	1	0	0	2	0	2	0	0	0	0	0	0	3	0	1	0	1	0	0	0	0	1	0	0	0	0	0	1	1	0	0	2	0	1	0	1	0	1	0	0	1	0	3	0	0	0	0	0	0	1	0	0	4	0	0	2	1	0	0	0	0	0	1	0	1	0	0	0	1	1	1	1	0	0	2	1	1	0	0	0	0	0	0	0	1	0	0	0	1	0	0	0	1	1	0	0	1	1	0	0	0	1	1	0	0	0	1	1	0	0	0	2	0	2	0	0	1	0	0	0	1	3	0	6	0	1	1	1	1	0	1	0	0	2	0	0	1	1	0	0	5	0	0	0	1	1	0	1	0	0	0	0	1	0	0	0	0	0	0	0	0	1	1	0	1	0	0	0	0	0	1	0	1	0	0	1	0	0	0	0	0	0	1	0	1	0	0	1	0	0	0	1	1	0	0	0	0	0	0	0	0	0	1	0	1	0	0	1	0	1	1	0	0	0	0	0	1	0	1	0	0	0	0	0	2	2	0	0	0	0	0	0	0	2	0	0	2	2	1	3	0	0	0	1	0	1	0	0	1	1	0	0	2	1	3	0	0	0	5	0	3	1	0	0	0	0	0	0	0	1	0	0	2	0	0	0	1	1	0	0	0	0	1	0	0	0	1	0	1	0	0	0	0	0	0	1	1	1	0	0	0	0	0	1	0	1	0	0	0	0	0	0	1	0	0	3	1	0	1	0	0	0	1	0	0	0	0	0	0	1	0	1	0	0	0	0	0	0	0	2	0	0	1	1	1	0	0	0	0	0	0	0	0	1	1	1	0	0	1	1	0	0	0	0	0	1	2	0	0	0	0	2	0	1	0	1	0	0	0	0	0	0	1	0	0	1	0	2	0	0	1	0	0	0	0	0	0	0	0	0	0	0	0	0	0	1	1	2	1	0	0	1	2	2	1	1	4	0	0	0	2	0	0	0	2	0	1	0	0	1	2	0	0	0	1	2	1	0	0	0	1	2	2	0	0	3	0	0	0	0	0	0	1	0	0	2	0	0	3	2	0	0	0	0	0	0	0	0	0	0	0	0	0	2	0	1	2	0	0	0	0	1	1	2	0	0	1	0	1	0	1	0	0	0	0	0	0	0	1	0	0	0	0	1	0	0	1	1	0	0	0	0	1	0	0	1	0	1	0	0	0	4	0	0	0	0	2	0	0	1	1	0	1	0	2	0	0	0	1	1	0	0	0	1	1	1	0	0	0	1	1	1	0	1	2	0	0	0	0	2	0	1	0	0	3	0	1	0	2	1	0	4	0	0	0	1	0	0	1	0	0	0	0	0	1	4	0	0	0	0	0	0	0	0	3	0	0	0	0	1	0	0	1	0	0	0	0	1	0	0	0	4	0	0	2	0	0	0	0	0	1	0	1	0	0	0	0	0	0	0	1	0	0	0	0	0	1	0	1	0	3	0	0	2	0	2	1	0	0	0	0	0	0	0	0	0	1	0	1	0	1	0	0	1	0	2	0	0	0	0	1	1	1	0	0	0	0	0	0	0	0	1	0	0	0	0	0	1	0	0	1	2	1	0	5	3	1	2	1	0	1	0	0	0	0	0	0	1	0	0	0	0	0	0	0	0	0	1	0	0	0	0	0	0	0	3	0	0	0	1	0	0	0	0	0	0	0	0	0	0	0	2	0	0	1	0	0	0	0	0	0	0	0	0	0	0	1	0	1	1	0	0	1	0	0	1	0	0	0	0	0	0	2	0	0	0	0	0	0	0	0	0	0	0	0	0	0	1	0	0	0	0	0	0	1	0	0	1	1	0	0	0	0	0	1	0	0	0	0	1	1	0	0	0	0	1	0	0	0	0	2	0	0	1	0	0	2	1	0	0	0	0	0	2	0	2	1	1	0	0	0	0	2	3	1	1	1	0	1	0	0	0	0	0	0	0	0	0	0	0	0	0	0	0	1	2	1	0	1	1	0	1	0	0	2	1	0	0	0	0	0	0	0	0	1	0	0	0	0	1	0	0	1	0	0	1	0	0	1	2	0	0	0	0	0	1	0	0	0	0	0	0	0	0	0	0	1	1	0	1	0	0	1	0	1	0	0	0	0	1	0	0	0	0	0	0	0	3	0	0	0	0	1	1	1	1	0	0	0	2	2	0	0	0	1	0	1	0	1	0	0	0	0	0	0	0	0	0	0	0	0	2	1	0	0	0	0	0	0	0	0	0	1	0	1	0	0	0	0	1	0	4	0	2	2	0	1	0	0	0	0	0	0	0	0	0	1	0	0	0	2	0	0	0	0	1	1	0	1	0	3	0	1	0	0	0	0	1	0	0	1	1	0	1	0	0	0	0	1	2	1	0	2	0	0	0	0	0	0	2	0	1	1	0	0	0	1	0	0	1	0	0	0	1	2	0	0	1	0	0	2	0	0	0	0	1	0	0	0	0	1	0	0	0	1	0	0	0	0	0	0	0	0	0	1	0	1	3	1	0	2	0	1	0	0	0	0	0	0	0	0	0	1	0	0	0	0	0	1	0	0	0	1	0	0	1	0	1	0	0	0	0	1	0	0	2	0	0	3	1	0	0	0	0	1	0	0	1	0	0	0	1	0	0	1	0	1	0	0	0	0	0	0	0	0	0	0	0	0	0	0	0	0	0	1	0	0	0	1	1	0	0	0	0	0	0	4	0	0	0	0	0	0	0	2	0	0	0	0	1	0	1	0	3	0	0	0	0	0	0	2	0	0	0	0	6	1	1	0	0	3	0	0	0	0	1	0	0	0	0	0	0	0	0	0	0	0	1	0	0	0	0	0	0	1	0	0	1	2	0	0	0	0	3	0	0	0	0	0	4	1	0	1	0	11	8	0	1	0	0	0	0	0	0	0	0	1	1	0	0	0	0	1	0	0	0	0	2	2	0	0	0	0	0	1	1	0	0	0	0	0	0	0	0	1	1	0	0	0	0	0	2	1	0	2	0	0	0	0	0	0	0	0	1	1	0	0	1	2	0	0	0	0	0	1	2	0	0	0	0	0	0	0	0	0	0	0	0	0	1	3	0	0	0	0	0	1	1	0	1	3	0	0	1	0	0	2	0	0	0	1	0	0	0	4	3	0	0	0	0	1	2	0	1	1	1	0	0	0	0	0	0	0	0	1	1	0	0	0	3	1	0	2	1	1	0	0	0	0	2	0	0	0	0	0	0	1	0	0	0	4	0	2	0	2	0	1	0	0	0	0	0	0	0	0	1	1	1	0	1	1	0	0	0	0	0	0	0	0	0	1	0	1	1	0	1	1	0	0	0	0	0	1	0	0	0	1	2	0	1	0	0	0	0	0	1	0	0	0	0	0	0	0	5	0	0	2	1	0	2	0	0	0	0	2	0	0	0	1	0	0	0	2	0	1	0	1	0	0	0	0	0	1	1	0	0	0	0	0	0	1	1	1	4	0	0	0	0	0	0	0	1	3	1	1	0	0	0	1	2	0	0	0	1	0	0	0	0	3	1	0	0	1	0	0	0	0	0	1	1	6	1	1	0	2	0	1	0	0	0	1	1	5	1	0	0	0	0	0	2	0	0	1	0	0	0	0	1	0	2	0	0	0	0	0	1	0	0	0	0	0	0	0	0	1	2	0	0	25	0	0	1	0	1	0	0	1	3	1	0	0	0	1	0	0	0	1	1	0	1	1	0	0	1	1	0	1	1	0	0	0	1	0	0	0	0	0	0	0	2	0	0	0	0	0	0	1	0	1	0	0	0	0	0	0	2	2	1	1	0	0	1	0	0	0	0	0	0	0	2	0	0	0	2	0	0	0	0	0	0	0	0	0	0	0	0	0	0	0	0	1	0	0	0	1	1	0	1	0	0	1	0	0	dal81_A7	dal81	A7	YPD	CTCGTACAGTACCGGA
84_YPD	1	3	0	0	1	0	0	0	0	0	0	0	0	0	1	0	0	0	0	0	0	1	0	0	0	0	0	0	0	0	0	0	0	0	1	0	0	2	0	0	1	0	0	1	0	0	0	0	1	0	0	1	0	0	0	0	1	1	1	0	0	1	0	0	0	2	0	0	0	0	0	0	0	0	0	1	1	1	0	0	1	2	0	0	1	0	0	1	0	1	0	0	0	0	0	0	1	0	0	0	0	0	0	0	0	0	0	0	0	1	0	1	0	0	0	0	0	0	1	0	1	1	0	2	0	0	0	0	0	0	0	0	0	0	0	0	0	0	1	0	0	0	1	2	0	0	0	0	0	0	0	0	0	0	0	0	0	4	0	1	0	0	1	0	0	0	0	1	0	0	0	0	0	0	1	0	0	0	1	0	2	0	0	0	1	0	1	0	0	1	0	0	1	2	1	0	0	0	0	1	0	1	0	0	0	0	0	1	1	0	1	0	0	0	1	3	0	0	0	0	0	0	1	0	0	0	1	0	0	0	0	17	1	0	0	0	2	0	1	1	0	0	1	0	2	0	0	0	1	0	0	0	2	0	0	0	0	0	0	0	0	0	2	0	0	1	0	1	0	0	0	0	2	1	0	1	0	0	0	2	1	0	0	0	0	0	0	0	0	0	0	0	0	0	1	0	0	0	0	0	2	0	0	0	0	0	0	0	0	0	1	0	0	0	0	0	0	0	0	0	0	1	0	1	0	0	0	1	0	0	0	0	0	0	1	0	0	0	0	0	1	0	0	0	0	0	1	0	0	0	0	1	0	1	0	1	0	0	2	0	0	0	0	0	0	1	1	2	0	0	1	2	1	0	0	0	0	0	0	0	0	0	0	0	0	0	0	0	0	1	0	0	2	1	0	0	1	1	0	0	1	0	1	0	0	0	0	0	0	1	0	0	0	0	0	1	0	0	0	0	0	0	0	0	2	1	0	0	2	3	0	1	0	1	1	0	0	0	0	1	0	0	0	0	0	0	1	0	0	0	0	0	0	0	0	2	0	1	1	0	0	0	0	1	3	0	2	0	0	0	0	0	0	0	2	1	0	1	0	0	1	0	1	0	0	1	0	0	0	0	0	0	0	1	0	0	0	1	1	1	2	0	0	1	1	0	9	0	0	0	0	0	0	0	0	3	1	1	1	0	0	0	2	1	2	0	0	1	0	0	1	0	0	0	0	0	0	0	0	1	0	1	1	0	0	0	0	0	0	0	0	0	0	0	0	0	0	0	0	0	0	0	1	0	0	0	0	0	0	0	0	1	0	0	0	0	0	1	0	0	1	0	0	0	0	0	0	0	0	1	0	0	1	0	0	1	0	0	0	0	0	0	0	0	0	0	0	0	0	0	0	0	2	0	4	1	0	0	0	0	0	1	0	0	0	0	0	0	3	0	1	0	0	0	0	0	0	0	0	2	1	0	1	0	0	2	2	0	0	0	0	0	0	0	0	0	1	1	0	0	0	0	1	0	0	0	0	0	0	1	0	0	0	0	0	0	1	0	1	1	0	0	0	0	0	0	1	1	0	0	0	0	1	1	0	2	0	1	1	1	0	0	0	1	0	0	0	0	0	0	0	0	0	1	1	0	0	0	0	1	0	0	0	0	0	0	0	0	0	0	3	0	0	0	0	0	0	1	0	1	0	1	2	0	0	0	0	1	0	0	1	0	0	0	0	0	0	0	0	0	0	0	0	0	0	0	0	0	0	0	0	0	0	0	0	1	0	0	1	0	0	0	0	0	0	3	0	0	0	0	0	0	0	0	0	0	1	0	0	0	0	0	0	0	0	3	0	1	0	0	0	0	3	0	0	0	1	1	0	1	0	1	0	0	0	0	0	1	0	0	0	0	0	0	0	0	2	0	0	1	1	0	0	0	0	0	0	0	0	2	0	0	1	0	0	0	0	0	1	4	0	0	11	0	0	0	0	0	0	0	1	0	1	0	0	0	0	0	0	0	1	0	0	0	0	0	1	0	0	0	0	0	0	0	0	1	0	0	1	0	1	0	0	0	0	0	0	0	0	1	0	1	1	0	0	0	0	0	0	0	0	0	0	0	0	1	0	0	0	0	0	5	0	1	0	0	0	0	0	0	1	0	0	0	1	0	1	3	1	1	3	0	0	0	0	0	0	1	0	0	0	0	0	1	1	0	0	0	0	2	0	1	0	0	1	0	0	1	0	0	0	0	0	0	0	2	0	0	0	0	0	0	0	1	0	1	0	0	1	0	0	1	0	0	0	0	1	0	0	1	0	1	1	1	0	0	0	0	0	0	0	0	0	0	1	0	0	0	0	0	0	0	0	0	0	0	0	0	0	0	0	0	0	0	0	0	0	0	0	0	0	1	0	0	1	0	0	0	0	0	1	0	0	0	0	1	0	0	1	0	0	1	0	0	0	0	0	0	0	0	0	0	0	0	0	0	0	0	0	0	0	1	0	1	0	1	0	0	0	0	1	0	0	1	0	1	0	0	0	1	0	0	0	0	0	0	0	0	0	0	0	0	0	0	0	0	0	0	0	0	0	1	0	0	2	0	0	0	1	0	0	0	1	4	0	0	0	0	0	2	0	2	1	2	0	2	0	0	0	0	1	0	0	1	0	0	0	0	0	0	0	1	0	0	0	0	0	1	0	0	1	0	0	0	0	0	0	0	0	0	0	0	0	0	0	0	1	2	0	0	0	1	0	0	0	0	0	0	1	1	0	0	0	0	0	0	0	1	0	0	0	0	0	0	0	1	0	1	0	0	0	1	0	0	0	0	0	0	0	1	3	0	0	2	0	1	0	0	0	1	0	0	0	0	0	1	1	0	0	1	0	0	0	0	0	0	0	4	0	0	0	0	0	0	0	1	0	0	2	0	0	0	1	0	0	2	0	0	0	1	0	0	0	0	0	0	0	0	0	0	2	0	1	1	0	0	1	0	5	0	0	0	0	1	2	1	2	1	1	0	0	0	0	0	0	0	0	1	0	1	0	0	2	0	0	1	0	0	1	0	0	0	0	0	0	0	1	0	0	0	0	0	0	0	1	0	0	1	0	0	0	0	1	2	0	1	0	0	0	0	3	0	1	0	1	0	0	0	1	0	0	0	0	0	0	2	1	0	0	0	0	0	0	0	0	0	0	3	0	0	0	0	0	0	0	0	0	0	0	0	0	0	2	0	0	3	0	1	0	0	1	0	0	0	0	0	0	0	0	0	0	0	1	0	0	0	0	0	3	0	0	0	0	0	0	0	0	0	0	4	1	0	0	0	0	1	0	1	0	1	1	1	0	2	1	0	0	0	1	0	0	0	0	0	1	0	1	0	1	0	1	0	0	0	1	0	1	0	0	0	0	0	0	0	0	0	0	0	0	0	0	0	0	0	0	1	0	1	1	0	0	1	0	0	0	0	0	1	0	1	2	0	0	0	0	0	0	0	0	0	1	0	1	0	1	0	0	0	0	0	0	0	0	7	0	0	0	4	1	0	0	0	0	0	0	0	1	1	0	0	0	0	1	0	1	0	3	0	1	0	0	0	0	0	0	2	1	0	0	0	0	0	1	0	0	0	0	0	0	0	0	0	0	0	0	0	0	0	0	0	0	0	0	0	0	0	0	0	0	0	0	0	0	0	0	0	2	0	0	0	0	0	0	0	1	0	0	0	0	0	0	0	0	0	0	0	1	0	2	0	0	0	0	0	0	1	2	0	0	0	0	1	0	0	0	1	0	1	0	0	2	0	0	0	0	0	1	0	1	0	0	1	0	1	0	0	0	0	0	1	0	0	1	1	0	0	3	0	0	0	2	0	0	0	0	0	0	1	0	0	0	0	0	0	1	0	0	0	0	0	1	0	1	0	0	0	0	0	1	0	0	0	0	0	1	0	0	0	0	1	1	1	1	0	0	0	0	1	0	0	0	1	0	0	0	0	1	5	0	0	0	0	0	0	0	0	0	0	1	0	0	3	0	0	2	0	0	1	0	1	0	0	0	0	0	0	0	0	0	0	0	0	0	0	1	0	0	0	0	0	0	0	0	0	0	0	1	0	0	0	0	0	1	3	0	0	1	0	0	0	0	3	0	1	0	0	2	1	1	0	1	0	0	0	0	0	1	0	0	0	0	0	0	0	0	0	1	0	0	1	0	0	0	0	1	2	1	0	2	0	1	0	0	2	0	0	0	0	0	0	0	0	0	0	1	0	0	0	0	0	0	0	0	0	1	0	0	1	0	0	0	0	0	0	0	0	0	1	0	0	0	2	0	0	0	0	0	0	1	0	0	1	0	0	0	0	0	0	0	0	1	0	0	0	0	0	0	0	0	2	0	0	0	1	0	1	0	0	0	0	0	0	1	0	0	0	0	1	0	1	1	3	1	0	0	0	0	0	1	0	0	0	0	1	1	0	0	0	0	0	0	0	0	0	1	1	2	0	0	0	0	1	1	0	0	0	0	0	0	0	0	0	0	0	0	0	0	0	0	0	0	2	0	0	0	1	0	0	0	0	0	0	0	0	0	0	1	0	0	0	0	0	1	0	0	0	0	0	0	0	0	0	0	4	0	0	0	1	0	1	0	0	0	0	0	0	14	0	0	0	1	0	0	0	1	0	0	0	1	0	0	0	0	1	0	0	0	0	2	1	0	0	0	0	0	0	0	0	0	0	0	0	0	0	0	0	0	0	0	0	2	1	1	3	3	0	0	0	1	0	2	2	1	0	10	0	0	0	0	1	0	1	0	0	0	0	0	0	1	0	0	0	0	0	0	0	3	0	0	1	0	0	0	0	0	1	2	0	1	1	0	0	0	1	0	0	0	0	0	0	0	0	0	0	0	0	0	0	0	1	2	0	0	0	0	0	0	0	2	0	0	0	1	0	0	1	0	0	0	0	0	0	0	0	0	0	4	2	0	1	0	0	0	0	0	0	0	0	1	0	1	0	0	0	1	0	2	0	0	0	0	0	0	0	0	0	0	0	0	0	0	1	0	0	0	0	0	0	0	0	0	0	0	1	2	0	0	1	0	0	1	1	0	0	0	1	0	1	0	1	0	1	0	0	0	0	0	0	0	0	0	0	0	0	0	0	1	1	0	0	0	0	2	1	0	0	0	0	0	0	1	0	0	1	0	1	0	0	0	0	0	0	1	0	0	0	0	0	0	1	0	0	0	0	0	0	0	0	0	0	0	0	1	1	2	0	1	0	0	0	0	0	0	0	0	0	0	0	0	0	0	0	1	1	0	0	0	0	0	0	0	1	0	0	1	0	0	0	0	1	0	0	0	1	1	0	0	0	0	0	0	0	0	0	1	0	0	0	0	0	0	0	0	1	0	2	0	0	1	0	1	1	0	0	0	0	0	0	0	0	0	0	0	0	0	0	1	1	0	0	0	0	0	0	0	0	0	0	2	0	0	0	0	0	0	0	2	0	0	0	0	0	1	0	1	0	2	0	0	0	0	0	0	0	1	0	1	0	0	0	0	0	0	0	0	0	0	0	1	1	0	1	1	1	0	0	0	0	0	0	1	1	1	0	0	0	0	0	0	0	0	0	1	0	1	0	1	0	0	0	2	0	0	0	0	0	0	0	0	1	1	0	0	0	0	0	1	0	0	0	0	0	0	0	0	0	1	0	0	1	0	0	0	0	0	0	1	0	0	0	0	0	0	0	0	1	0	2	0	1	0	0	0	0	0	0	0	0	0	0	0	0	0	0	0	0	0	0	0	0	0	0	0	0	0	0	0	0	0	0	0	0	0	0	0	0	0	0	0	2	0	0	0	0	4	0	1	0	0	0	1	0	1	1	0	0	0	1	0	0	0	0	0	0	1	0	0	0	0	0	0	0	0	0	0	0	2	0	0	0	0	0	3	0	0	0	1	0	0	0	0	1	0	0	1	0	0	1	0	0	1	0	0	0	0	0	0	0	0	0	0	0	0	0	0	0	0	0	1	0	0	0	0	0	0	0	1	0	0	0	0	1	0	1	1	0	0	0	0	0	1	1	0	1	0	1	0	0	0	0	0	0	0	0	0	0	1	0	0	0	0	0	0	0	0	0	0	1	1	1	1	0	0	1	1	1	0	0	2	0	0	1	1	0	0	0	2	0	0	0	0	0	1	0	0	0	0	1	0	1	0	0	0	2	2	1	1	1	0	0	0	0	0	2	0	0	0	0	0	0	1	0	0	0	0	0	0	0	0	1	0	0	0	0	0	0	0	0	0	0	1	0	2	0	0	0	1	0	2	0	1	0	0	0	1	0	0	0	0	0	0	0	0	0	0	0	0	0	2	1	0	0	0	0	1	0	1	0	0	1	0	0	0	1	0	0	0	0	0	0	0	0	3	0	0	2	0	0	0	2	0	0	0	0	0	0	0	1	1	0	0	0	1	0	0	1	0	0	1	1	0	0	0	2	0	0	0	0	0	0	0	0	0	1	0	0	1	0	0	1	1	6	0	0	1	0	0	0	1	0	0	0	0	0	0	0	0	0	0	0	0	0	1	0	3	0	0	0	0	0	0	0	1	2	0	0	1	0	4	0	0	1	0	0	0	0	0	1	2	0	0	0	0	0	0	0	0	0	0	0	0	0	1	0	0	0	0	0	0	0	0	0	1	0	0	0	0	0	0	0	0	0	0	0	0	3	0	0	0	7	0	0	0	0	0	0	1	0	0	0	0	0	0	0	0	0	1	0	0	1	2	0	0	3	0	0	0	0	0	0	0	1	0	0	0	5	0	0	0	0	1	0	0	0	0	0	1	0	1	0	0	0	2	0	0	0	0	0	0	0	0	0	0	0	0	1	0	1	0	0	1	0	0	1	0	0	0	3	0	3	0	0	2	9	0	0	0	0	0	0	0	1	0	0	0	0	1	1	0	0	0	0	0	0	0	0	0	0	0	0	0	1	1	0	0	2	0	0	0	2	1	0	0	1	0	0	0	0	0	0	0	2	0	1	0	0	0	2	1	0	1	0	0	0	0	0	0	0	0	1	0	0	0	2	0	1	2	0	0	1	0	0	0	0	0	0	0	0	0	0	0	0	0	0	1	0	0	0	0	0	1	0	5	0	0	1	0	1	0	0	0	0	0	0	0	1	0	0	0	1	1	0	0	0	1	0	2	1	1	0	1	0	0	0	0	0	0	0	0	0	0	0	0	0	0	0	0	0	0	0	0	0	1	0	0	0	0	0	0	0	1	0	0	0	0	0	0	0	0	0	0	0	0	0	0	0	0	0	0	0	0	0	0	0	0	0	1	0	0	1	0	0	0	0	0	0	0	1	0	1	0	0	0	0	1	1	3	0	1	0	0	1	0	0	1	0	0	0	0	0	0	0	0	1	1	0	0	0	0	0	0	0	0	0	0	0	0	0	0	0	0	2	2	0	0	1	0	1	0	0	0	0	0	1	2	4	0	0	0	0	0	2	0	0	0	0	0	0	0	3	1	0	0	0	0	0	0	0	0	1	0	0	0	0	0	4	0	0	0	0	0	0	1	1	0	0	0	0	1	0	0	1	1	0	0	0	0	0	0	0	1	0	0	0	0	2	0	0	1	3	0	0	0	0	0	0	0	0	0	0	0	0	0	0	0	0	0	0	0	0	0	0	0	0	0	0	0	0	0	0	0	0	0	2	1	0	1	0	0	0	0	0	0	0	1	0	0	0	0	0	0	0	0	0	0	0	0	0	0	0	0	0	1	0	0	0	0	0	0	0	0	1	0	0	0	1	0	0	0	1	0	0	0	0	0	0	0	0	0	1	0	0	0	0	0	0	0	0	0	0	0	0	0	0	0	0	0	0	0	0	0	1	0	1	4	1	0	0	0	0	0	0	2	0	0	0	0	0	1	0	0	0	0	0	0	1	0	0	0	0	0	0	1	0	0	0	0	0	0	0	1	1	1	0	0	1	3	0	3	3	0	1	0	0	0	1	0	3	0	0	0	0	0	0	0	0	0	1	0	4	0	0	0	0	0	0	0	4	0	1	0	2	0	0	1	0	0	0	0	0	1	4	0	0	2	0	0	0	0	0	0	0	0	0	1	0	0	0	0	0	0	2	1	0	0	0	0	0	0	1	0	0	0	0	2	0	0	1	1	0	2	0	0	1	0	0	1	1	0	0	0	0	0	0	0	0	0	0	0	0	0	0	1	0	0	0	0	0	0	0	0	0	0	1	0	0	1	0	0	2	0	0	0	0	1	0	0	0	0	0	0	1	0	0	0	0	0	0	0	0	0	0	1	2	0	2	0	0	0	0	0	0	1	0	0	0	0	0	0	0	0	0	2	0	0	0	0	0	1	0	0	1	0	1	0	0	0	0	0	0	0	0	0	1	0	0	0	0	0	0	0	1	0	2	0	0	0	0	0	0	0	0	0	1	0	1	0	0	0	1	0	2	0	0	0	3	0	0	0	0	1	0	0	0	0	2	0	0	0	0	0	0	1	0	0	0	0	1	0	1	0	0	1	0	0	0	0	0	1	0	1	1	1	0	2	0	0	3	0	2	0	0	0	0	0	0	1	1	1	0	0	2	2	0	0	0	0	0	0	0	0	0	0	0	0	0	0	0	0	0	0	0	0	0	0	1	0	0	0	0	0	2	0	0	0	0	0	0	0	0	0	1	0	0	0	0	0	0	0	0	0	0	1	0	0	0	0	1	1	1	0	0	0	1	0	0	0	0	1	1	0	2	0	0	0	0	0	0	1	0	0	0	0	0	0	2	0	0	0	1	0	0	0	0	2	0	1	0	0	2	3	1	1	0	0	0	0	0	0	1	0	1	0	1	1	0	0	0	0	1	0	2	2	0	1	0	0	1	0	0	0	0	0	1	0	0	0	0	2	0	1	0	1	0	0	0	0	0	0	0	0	0	0	0	0	0	0	0	0	0	0	0	0	0	0	2	2	0	1	0	0	2	0	1	0	0	1	0	0	2	0	0	0	0	0	0	1	0	0	0	0	2	0	0	0	0	0	0	0	0	1	0	0	0	2	0	2	1	0	0	0	0	1	0	0	0	1	1	0	0	2	0	0	0	0	0	0	0	0	0	0	0	0	0	0	0	0	0	1	0	0	0	0	0	0	0	0	0	0	0	0	1	0	0	0	0	0	0	0	0	0	0	1	0	0	0	1	0	0	0	0	0	0	0	0	0	0	1	0	0	0	0	0	0	1	0	0	0	0	0	1	0	0	2	0	0	1	0	0	0	1	1	1	3	0	0	0	0	0	0	0	0	1	0	0	0	1	1	0	0	2	0	1	0	0	0	0	0	0	0	0	0	0	0	2	0	0	0	0	0	0	0	0	1	4	0	0	2	0	0	0	2	0	0	0	0	0	1	0	0	0	0	0	2	0	0	1	0	0	0	0	0	0	1	0	0	0	0	2	0	0	0	2	0	0	0	0	0	1	0	2	0	2	0	0	1	0	0	1	0	0	0	0	0	0	0	0	0	1	1	0	0	0	1	2	0	0	0	0	0	1	0	0	0	0	0	0	0	0	1	4	1	1	0	0	0	0	0	1	0	0	0	2	0	0	0	1	0	0	0	1	0	0	0	0	0	1	0	0	0	1	0	0	0	0	2	0	0	0	0	0	0	2	0	0	1	0	0	0	0	0	0	0	0	0	0	0	0	0	0	2	0	0	1	0	0	0	0	0	1	0	0	0	0	2	0	0	0	0	0	0	0	0	0	0	0	0	0	0	0	0	1	0	0	0	0	2	0	0	0	0	0	0	1	0	0	0	0	0	0	1	0	1	0	1	0	0	0	0	0	0	1	1	0	0	1	0	0	0	0	1	0	0	0	0	2	0	0	0	1	0	0	0	0	1	0	0	0	0	0	0	0	0	1	0	2	0	0	0	0	0	0	0	0	0	1	0	0	0	0	2	0	0	1	1	2	0	0	0	1	0	0	0	1	0	0	0	0	2	1	0	1	1	0	0	0	0	0	0	0	0	0	3	0	1	0	0	1	0	0	0	0	0	0	0	0	0	0	0	0	0	0	1	0	0	0	0	0	0	0	1	1	0	0	0	0	0	0	0	0	0	0	0	0	1	0	0	0	0	2	0	0	0	0	0	0	3	3	0	0	0	0	0	0	0	0	0	0	0	0	0	0	0	1	0	0	0	0	0	1	0	0	0	0	0	0	0	0	0	0	0	1	0	0	0	1	0	2	0	0	0	0	0	0	1	0	0	0	0	0	0	0	2	1	0	1	0	0	0	1	6	0	2	0	1	0	0	0	0	0	1	1	0	1	0	2	3	0	0	0	0	0	0	0	0	0	0	1	0	0	0	0	0	0	0	0	0	0	0	0	0	0	0	0	0	0	0	0	0	0	0	0	1	0	1	0	0	0	1	0	0	0	0	1	0	1	1	0	0	0	0	0	3	0	0	0	0	1	0	0	0	0	0	1	0	0	0	0	0	0	1	0	0	0	0	0	0	0	0	0	0	0	3	0	0	0	0	0	0	0	0	0	0	0	0	0	0	1	0	0	0	0	0	1	0	0	0	0	0	0	0	0	0	0	0	2	0	0	0	0	0	0	0	0	0	0	0	0	0	0	0	1	0	2	0	0	0	0	0	0	0	0	0	0	1	0	0	0	0	0	1	0	0	0	0	0	2	0	0	1	0	0	0	0	0	0	0	0	1	0	1	1	1	0	0	0	1	0	0	0	0	0	1	0	1	0	0	0	0	0	0	1	0	0	0	0	0	0	0	0	2	0	0	0	1	1	0	1	0	0	0	0	0	0	0	0	0	0	0	0	0	0	0	0	0	0	0	0	0	4	0	1	0	0	0	0	1	0	0	0	0	1	0	1	0	0	0	0	0	1	0	0	0	0	0	2	0	0	1	2	0	0	0	0	1	0	1	1	0	1	0	0	0	0	0	0	0	1	0	0	0	0	1	0	0	0	0	0	0	0	1	0	0	0	0	1	0	0	0	0	0	0	0	0	0	0	1	1	0	0	0	1	0	1	0	1	0	1	0	0	1	0	0	1	0	0	1	1	0	0	0	2	0	1	1	0	0	1	0	0	1	0	0	0	0	0	1	0	0	0	2	1	1	0	1	5	2	0	0	0	0	0	0	0	0	0	1	0	1	0	0	0	0	3	0	0	0	0	0	0	0	1	0	0	0	0	0	0	0	0	1	0	2	1	0	2	0	0	1	0	0	0	0	2	0	0	0	0	0	0	0	0	0	0	0	2	0	0	2	0	0	0	1	0	0	3	0	0	0	0	0	0	0	0	0	0	0	0	0	0	1	0	1	0	0	0	0	0	0	0	0	2	0	0	1	0	0	0	0	0	0	0	0	0	1	0	3	0	0	0	0	0	0	0	0	0	2	0	0	0	0	0	0	0	0	0	0	0	0	0	0	0	0	0	0	0	0	0	0	1	1	0	0	1	0	0	0	0	0	0	0	1	0	0	0	1	0	0	0	0	1	0	0	0	0	0	1	0	0	0	0	0	0	0	0	0	0	0	0	0	1	0	0	0	0	0	0	0	0	0	1	1	0	0	0	0	1	0	0	0	1	1	0	0	0	0	0	0	1	1	0	0	1	0	3	1	1	3	0	0	2	0	0	0	1	1	0	0	0	0	0	2	0	1	0	0	0	1	0	0	0	0	0	1	0	1	0	0	0	1	0	0	0	0	1	0	0	0	0	0	0	0	1	0	0	0	0	1	0	0	1	0	1	0	1	0	0	0	2	0	0	0	0	0	0	1	1	0	0	0	0	0	0	0	0	1	0	0	0	0	0	0	1	0	1	0	1	0	0	1	0	0	0	0	0	0	0	0	0	1	0	0	0	0	1	0	0	0	0	0	0	0	0	0	0	0	0	0	1	17	0	0	0	0	0	0	0	0	0	0	0	0	0	0	1	0	0	0	0	0	2	0	0	0	1	0	0	0	1	0	0	0	0	0	0	0	0	0	1	0	0	0	0	0	0	0	0	1	0	0	1	0	0	1	0	0	0	4	0	0	0	0	0	0	0	0	1	0	0	0	0	0	1	0	0	0	0	0	0	0	1	0	0	0	0	1	0	0	0	0	0	1	0	0	0	2	0	0	0	1	0	0	0	0	stp2_D12	stp2	D12	YPD	GACTAACCAATCAGAA
85_YPD	4	4	0	0	2	1	1	0	2	0	0	1	0	1	1	1	0	0	0	0	0	0	0	0	0	2	0	1	3	0	0	0	0	1	0	0	0	8	0	1	0	1	1	1	1	0	1	2	0	0	0	6	0	0	1	1	0	1	0	0	0	0	1	1	0	0	0	0	0	0	3	0	0	0	1	0	2	1	1	0	3	1	0	0	0	0	0	0	3	0	0	0	0	0	0	0	0	0	0	0	0	1	0	2	1	1	2	0	0	0	0	1	0	0	1	0	1	0	3	0	0	0	0	0	0	1	0	1	0	0	0	1	1	0	0	3	0	0	1	0	0	0	5	5	2	0	0	1	0	2	0	0	2	0	0	2	0	4	0	0	0	0	4	1	1	0	0	0	0	2	2	1	0	0	0	1	1	0	4	0	1	0	1	0	0	0	0	2	2	1	1	1	0	2	1	0	1	0	1	0	1	2	0	0	0	0	0	0	0	0	1	0	0	0	0	3	0	0	0	0	0	0	0	0	0	2	6	3	0	1	2	26	0	0	0	1	5	1	0	0	2	2	6	3	2	0	0	0	1	2	0	0	0	0	2	1	0	4	0	0	2	0	1	0	0	2	1	0	0	1	0	2	2	1	0	4	1	0	0	6	3	0	2	0	1	0	1	0	0	1	0	0	0	0	0	1	0	0	0	0	6	1	0	0	0	0	0	1	5	1	1	2	0	5	1	0	0	0	1	0	1	0	1	1	0	2	0	0	0	1	0	0	1	0	0	0	0	0	7	5	0	0	2	0	5	0	1	1	0	0	0	0	2	0	0	0	0	0	0	1	4	2	0	0	0	3	3	2	1	0	0	0	0	2	0	0	1	0	0	0	1	0	0	0	0	2	0	0	0	0	0	1	1	6	0	0	1	0	0	0	0	0	1	0	0	0	1	2	0	0	2	1	0	0	0	0	0	0	1	0	0	0	1	0	1	0	0	0	1	0	1	0	1	1	0	3	2	1	0	2	0	1	0	0	1	0	0	0	3	0	1	0	1	0	1	1	0	0	0	0	1	0	0	1	4	1	0	0	0	1	0	0	0	0	1	6	1	2	0	0	1	0	0	0	2	0	1	0	0	1	0	0	0	0	0	0	0	0	0	2	1	0	1	2	3	1	7	0	1	0	2	0	0	0	0	5	0	1	2	2	0	1	1	0	2	0	0	2	0	0	0	0	1	0	0	0	1	1	0	0	0	0	0	0	0	0	3	1	1	0	0	0	1	0	0	0	1	0	0	0	0	0	1	0	0	1	0	1	1	1	3	1	1	0	0	0	0	1	0	0	2	0	0	0	4	0	2	2	0	0	2	0	0	3	1	4	0	0	1	0	3	0	1	1	1	0	0	0	1	1	0	0	0	1	2	0	0	4	1	1	0	0	4	1	1	0	0	1	1	0	1	0	1	1	0	4	2	0	1	3	1	1	4	0	0	3	2	3	2	0	0	1	0	1	0	0	0	0	0	0	4	0	1	1	0	0	1	0	0	0	0	1	0	3	0	0	0	0	1	0	0	0	1	0	1	1	2	0	4	0	2	1	2	1	3	1	0	1	0	4	2	1	0	2	0	0	3	1	1	0	1	0	1	0	0	0	0	0	0	0	0	0	1	1	0	0	0	0	0	0	1	1	3	0	0	0	2	0	1	2	2	0	3	0	1	0	0	3	0	0	2	0	1	0	0	1	0	0	4	0	2	0	2	0	1	1	1	0	0	1	0	0	1	0	0	1	4	0	0	1	1	1	0	0	0	0	0	2	0	0	0	0	0	0	1	0	1	1	0	1	1	1	0	0	1	3	0	0	0	0	0	2	0	1	0	1	3	0	2	1	0	2	2	0	2	1	1	2	0	0	0	1	1	0	0	1	4	0	3	0	0	0	1	0	2	1	2	1	0	1	0	0	0	0	0	1	2	1	0	1	1	0	18	1	0	0	0	0	0	1	0	1	1	1	0	1	0	3	1	0	1	1	0	0	0	0	0	0	1	0	0	1	1	1	2	0	1	1	0	0	0	0	0	0	0	0	0	1	0	0	0	0	1	0	0	1	0	0	1	1	0	0	0	0	0	0	0	0	0	1	1	7	1	2	1	0	0	0	0	1	0	0	0	0	1	0	3	3	4	4	0	1	1	1	1	0	0	0	1	0	1	0	0	1	1	0	1	0	0	1	1	0	0	0	0	0	0	2	0	1	1	0	2	4	0	1	1	0	2	1	2	0	0	1	2	1	0	0	0	2	0	0	1	0	0	1	2	0	1	1	0	1	0	1	1	0	0	0	0	0	1	0	1	0	2	1	1	1	5	0	3	0	0	0	0	1	0	0	0	1	3	0	0	0	0	0	0	0	0	1	1	0	2	0	2	0	1	0	1	2	0	0	1	0	2	4	0	0	1	0	1	0	0	0	0	0	0	1	0	0	2	1	0	1	1	2	1	2	0	1	1	2	0	0	1	1	1	1	0	2	0	0	0	0	4	0	2	0	0	0	0	2	1	0	0	0	0	1	1	0	4	0	1	0	0	0	1	0	1	1	0	0	0	0	2	0	1	0	2	0	2	0	5	8	1	1	1	0	0	0	0	1	4	1	1	2	0	0	0	0	0	1	0	0	1	0	1	0	2	0	0	0	1	0	0	0	2	0	2	0	2	0	1	0	1	0	0	0	1	2	1	0	0	0	1	0	0	2	0	1	1	0	1	0	0	0	0	0	1	0	1	0	0	1	0	1	0	0	0	0	0	0	0	0	0	1	1	0	0	1	0	1	1	0	1	0	0	0	0	2	6	0	1	0	0	4	0	1	0	0	0	0	0	1	0	0	3	1	1	0	0	0	0	0	0	0	1	1	0	1	0	0	0	2	1	0	0	0	1	1	0	0	0	1	1	3	4	0	0	1	0	2	0	0	1	1	1	0	0	0	1	0	0	4	0	0	1	1	8	0	1	2	0	0	2	0	0	0	0	0	0	0	1	1	1	0	2	2	0	0	0	0	3	0	1	1	0	0	0	0	0	0	1	1	1	1	1	10	0	0	1	0	0	2	1	1	0	1	1	0	1	0	2	1	0	0	0	2	5	2	4	1	0	1	2	2	0	0	1	1	0	1	0	1	0	1	4	5	0	0	0	0	1	0	0	0	0	1	0	0	3	2	0	1	0	0	0	0	0	0	0	0	3	0	0	2	0	2	0	1	4	2	0	1	0	1	0	0	2	0	0	0	3	1	0	0	3	2	8	1	1	0	3	1	0	0	0	0	0	3	1	0	1	0	2	2	1	0	0	1	0	0	1	7	0	0	1	0	0	2	2	2	0	0	1	1	2	1	0	0	1	0	0	0	1	1	1	1	3	0	0	0	0	0	1	0	0	0	1	1	0	1	0	0	1	0	0	2	1	0	0	0	0	0	0	0	0	1	0	1	4	0	0	1	2	0	0	1	0	0	0	1	0	0	0	1	1	0	0	1	0	0	2	14	2	0	0	1	0	1	0	1	0	1	1	0	0	4	1	0	0	0	0	1	1	4	6	0	0	0	1	1	0	0	1	0	0	1	0	0	0	1	0	1	0	0	0	1	2	0	1	0	1	0	2	1	2	0	0	1	0	0	0	0	0	0	0	0	1	0	0	0	0	1	2	0	6	0	0	2	0	0	2	1	0	0	0	0	0	3	1	0	1	0	1	1	1	1	5	0	0	0	0	0	0	1	10	2	0	0	1	1	0	0	0	0	0	2	1	0	1	0	0	0	1	0	0	1	3	0	0	1	2	6	2	0	1	0	0	0	0	0	1	0	0	2	7	0	0	0	1	1	0	3	0	0	0	0	0	0	0	0	2	0	4	1	0	0	0	0	0	0	1	1	0	0	0	0	0	3	2	1	1	2	1	0	0	0	1	2	0	1	1	0	0	0	1	0	0	1	0	0	0	0	3	1	2	6	0	2	0	0	0	1	1	0	1	0	0	1	0	0	0	0	0	0	0	0	0	2	1	1	0	2	0	0	1	0	0	1	2	0	1	0	0	0	2	0	0	0	0	2	0	0	0	0	0	1	0	0	0	1	1	2	5	0	1	0	0	1	1	0	1	0	2	1	2	3	1	1	1	1	1	0	1	0	3	1	2	2	0	0	0	0	2	1	1	1	0	2	0	0	0	1	0	6	0	0	2	0	0	0	0	0	0	0	0	0	0	1	2	1	3	0	1	1	0	0	0	0	2	0	1	0	2	0	1	2	1	0	1	0	1	1	0	0	3	2	0	0	0	1	1	1	0	0	4	0	2	0	0	1	0	0	0	0	1	0	0	1	0	0	1	1	1	2	0	0	0	10	1	0	0	0	0	3	0	0	1	0	0	0	0	1	0	0	0	3	1	0	4	4	0	0	3	0	0	0	0	3	0	0	0	0	2	1	0	1	1	0	0	2	0	0	0	0	0	2	0	1	1	7	0	0	4	0	0	0	0	2	1	0	1	0	1	0	0	0	0	0	0	2	0	1	0	0	0	1	1	0	0	0	0	1	0	0	0	2	1	0	4	0	0	0	1	1	0	0	0	0	1	0	1	4	1	0	1	4	0	0	0	0	1	0	3	0	27	1	0	0	0	0	2	4	4	0	0	1	3	1	0	1	1	2	1	1	0	0	1	2	0	1	0	0	0	0	0	0	0	0	1	0	2	0	0	4	1	1	0	1	0	2	1	2	4	1	0	0	1	0	2	0	0	1	11	0	0	1	1	2	0	0	0	0	0	1	1	0	1	1	0	0	0	1	0	0	0	0	0	3	0	0	0	0	0	2	2	0	1	1	0	1	0	0	0	0	1	0	0	0	1	4	1	0	0	0	0	1	0	2	0	1	0	0	0	3	0	0	6	3	0	0	0	1	0	0	0	0	0	0	2	0	1	0	3	3	12	4	3	1	0	0	0	0	0	1	1	1	4	0	1	0	1	0	0	2	4	0	1	1	1	0	1	0	1	0	4	0	2	0	1	0	0	0	0	0	0	0	0	1	1	1	0	2	0	0	0	0	1	0	0	0	0	0	0	1	0	0	1	3	2	0	1	0	0	0	0	0	0	0	0	0	0	0	0	0	3	2	0	0	2	0	4	1	0	1	0	0	0	1	1	2	2	1	1	1	1	1	0	1	1	1	0	0	0	0	0	0	0	0	0	0	1	0	0	0	0	0	2	1	1	0	0	1	2	0	0	1	1	2	0	0	1	0	0	0	0	0	0	0	1	1	2	0	0	4	2	3	0	0	1	0	2	0	1	0	0	0	0	0	0	0	0	0	2	0	0	1	0	2	0	3	0	1	1	1	1	0	0	0	1	0	0	0	1	6	0	0	1	1	3	0	0	0	1	0	1	0	0	0	1	0	0	0	1	0	0	0	1	1	1	0	0	0	0	0	0	0	0	0	1	0	0	0	1	1	4	1	1	1	2	3	0	1	1	1	1	0	1	0	3	1	1	2	0	1	3	0	0	2	1	0	1	1	1	0	1	1	0	1	0	1	1	2	3	0	2	0	1	0	0	1	0	0	0	0	0	0	2	0	0	0	0	1	1	0	1	1	2	0	0	0	0	0	0	2	0	1	1	3	0	1	0	0	0	0	2	3	2	1	0	0	0	0	1	0	2	0	2	2	0	2	0	0	3	0	0	0	1	1	1	0	0	0	1	3	0	2	1	0	1	0	0	0	0	4	1	0	0	1	0	1	1	0	1	1	2	0	0	0	2	0	0	0	2	2	0	0	0	0	1	1	0	0	1	0	1	0	0	1	2	0	0	2	2	0	3	1	0	0	0	0	1	0	0	2	0	1	1	0	1	0	0	1	1	1	0	0	0	2	0	0	0	0	0	1	1	0	0	1	0	2	1	0	0	0	7	2	0	3	1	4	0	0	0	1	1	1	0	0	1	0	0	0	0	0	0	0	3	1	4	0	0	0	0	2	0	0	2	0	0	1	3	0	1	1	1	1	0	1	0	1	1	0	0	1	0	0	0	1	1	0	1	0	1	0	0	2	0	1	1	0	1	0	3	0	0	0	0	0	2	0	1	0	0	0	3	0	0	0	3	0	1	3	0	0	1	0	2	0	0	0	0	1	0	2	1	1	0	0	0	0	3	0	1	1	0	0	1	0	2	0	1	1	1	3	0	1	0	0	0	0	1	2	0	0	1	0	0	1	1	1	1	0	0	0	0	0	0	0	0	0	2	2	0	0	0	0	1	1	3	0	1	0	1	0	1	2	6	0	2	0	0	1	1	0	0	0	1	1	0	1	0	1	0	1	0	2	4	1	0	1	1	0	0	0	1	0	0	0	1	0	1	0	0	0	0	0	0	0	0	1	0	1	0	2	1	1	0	1	0	0	0	0	1	3	0	0	0	2	0	0	1	1	1	3	0	0	0	2	1	0	0	8	3	1	0	0	4	1	1	1	0	1	1	0	1	0	1	10	1	8	0	0	2	2	0	1	1	1	3	1	0	1	0	3	1	1	0	1	0	0	0	0	0	2	0	0	0	0	0	0	3	0	2	1	1	0	3	1	0	1	2	0	0	0	0	2	2	1	0	1	0	2	1	2	0	1	0	1	0	1	1	2	0	2	2	2	0	2	0	0	0	0	1	1	0	0	0	0	0	1	0	1	0	4	1	0	0	21	0	1	0	0	2	1	1	1	0	0	1	0	0	0	0	0	0	0	1	1	1	0	0	3	0	0	0	0	0	1	0	2	1	0	2	7	0	0	0	0	1	2	0	1	1	1	2	0	0	0	0	0	5	0	0	0	0	2	0	0	0	1	0	0	0	1	1	0	0	0	0	1	0	3	2	1	0	3	1	1	0	3	0	10	1	0	2	0	0	0	3	2	0	0	1	1	0	0	2	0	2	2	0	0	0	4	2	13	0	0	2	1	2	3	0	0	0	2	0	0	1	0	1	1	0	2	3	1	0	0	1	2	1	0	1	0	0	0	4	0	0	0	0	0	0	1	1	0	0	0	1	0	0	8	0	0	4	0	0	2	0	0	0	0	0	0	0	0	0	1	0	2	0	1	0	0	1	1	0	0	4	0	3	1	0	0	3	0	1	0	0	0	0	0	0	1	2	1	1	0	0	0	0	1	1	1	3	3	0	0	0	2	0	1	0	1	0	1	1	0	4	0	2	0	0	0	0	0	0	0	0	0	0	0	2	0	0	0	0	0	0	0	0	0	1	0	2	0	0	1	1	2	0	0	0	0	0	1	2	1	0	1	1	0	0	0	6	0	0	1	1	1	0	0	0	1	1	2	2	1	1	0	5	0	2	1	2	0	0	1	0	0	0	0	0	0	1	0	0	0	1	1	0	0	0	0	0	0	0	2	0	0	1	1	0	0	1	2	0	2	2	2	2	0	0	0	1	2	0	0	5	0	0	1	2	9	0	0	0	0	1	0	0	0	0	0	0	7	1	1	0	0	1	1	0	0	1	0	0	0	1	0	0	1	0	8	1	0	0	2	0	0	1	0	1	0	1	1	0	0	0	0	1	0	0	0	0	0	0	0	1	1	0	0	0	0	1	0	4	11	0	0	0	0	0	0	0	0	0	0	0	1	0	1	2	0	1	3	0	0	0	1	0	1	2	0	1	0	1	0	0	0	1	3	1	0	3	0	1	0	0	1	0	1	10	1	1	0	0	2	0	1	0	2	1	0	0	1	1	0	1	1	0	0	1	0	0	0	4	0	0	2	3	0	0	1	0	0	1	2	0	1	0	0	0	1	0	1	0	2	0	0	0	2	1	0	0	0	1	2	0	0	1	0	0	0	2	2	0	2	0	1	3	1	5	1	0	1	0	2	2	0	4	1	0	0	0	0	0	1	0	3	0	1	0	0	0	3	0	0	1	0	0	0	3	0	0	0	0	0	1	4	2	0	0	0	8	1	7	3	0	0	0	0	0	0	2	0	0	2	0	0	1	0	0	0	1	1	1	7	0	0	0	0	0	0	0	1	0	2	0	1	1	0	0	0	0	0	0	0	2	13	0	0	2	0	1	0	0	0	0	1	0	0	0	1	1	1	3	1	0	1	1	0	0	1	1	2	0	0	0	0	0	2	0	0	0	0	0	0	0	4	0	0	0	1	3	0	0	0	2	4	0	0	0	0	0	1	0	0	0	1	0	1	1	0	1	1	1	0	2	0	0	1	0	0	0	0	0	3	0	0	0	1	2	0	1	0	1	0	0	0	0	0	0	0	1	0	0	4	0	0	6	6	0	3	0	0	2	1	0	1	0	0	0	0	0	2	0	3	1	0	3	0	0	0	1	1	1	0	0	0	0	1	1	1	0	3	0	0	0	1	2	1	1	0	1	0	0	0	1	0	1	3	0	1	0	0	0	2	0	0	3	1	2	4	0	0	2	1	0	1	3	0	0	4	0	0	0	2	0	1	0	2	1	0	0	3	0	0	0	0	0	0	0	0	1	1	0	0	0	0	1	1	1	0	0	2	1	0	1	1	1	0	6	0	3	5	0	0	0	0	1	1	1	0	0	6	0	0	1	3	0	0	0	2	0	0	1	0	0	1	0	1	1	1	0	0	0	2	0	0	0	0	0	0	0	0	0	0	0	1	0	0	0	2	0	0	1	0	0	1	0	0	0	0	0	1	0	1	0	0	0	4	3	0	1	2	0	0	1	3	0	1	0	0	0	2	1	1	1	2	0	1	0	1	1	0	1	0	0	0	1	2	0	5	6	1	2	0	2	0	0	0	3	0	1	1	0	1	3	1	0	1	0	0	1	0	0	0	0	0	0	0	1	0	0	1	0	1	1	8	1	1	0	0	1	0	2	1	2	0	0	0	0	0	0	1	0	0	0	0	1	0	0	0	1	4	2	4	0	0	0	3	0	0	0	2	2	0	0	0	0	0	0	2	1	0	0	0	2	0	0	1	2	0	4	1	0	3	0	0	2	0	0	0	0	0	0	1	1	2	0	0	3	1	1	0	1	1	1	0	0	1	3	0	0	0	0	1	0	0	0	0	0	0	2	1	0	0	4	0	1	1	0	0	0	1	0	1	0	2	1	2	2	0	1	1	2	0	0	0	0	2	0	0	0	3	0	0	0	1	1	0	0	1	0	0	0	0	0	0	0	1	0	0	0	2	6	2	0	1	0	1	0	3	0	4	2	0	0	2	0	1	1	0	0	2	0	0	0	4	1	0	0	1	2	1	2	0	0	0	5	3	2	0	0	0	2	0	0	0	2	1	0	5	3	0	1	3	0	0	0	0	0	0	1	0	0	0	1	0	2	0	2	0	0	5	1	1	1	1	1	0	0	0	2	3	0	3	4	1	0	0	2	1	1	1	0	2	0	0	0	0	0	0	1	1	0	0	3	0	0	0	0	2	1	0	0	0	1	1	5	1	1	0	1	1	2	1	0	1	2	0	0	1	0	1	0	0	0	0	0	0	2	1	0	0	1	3	1	1	2	0	1	1	0	2	0	0	0	1	2	0	0	1	3	0	1	0	7	1	5	1	0	1	3	0	0	0	1	0	1	2	0	3	2	1	0	0	1	0	0	0	0	1	0	0	2	0	0	0	0	0	0	1	0	1	0	1	0	6	8	0	0	0	0	0	0	1	0	0	2	2	0	1	0	0	0	0	2	0	1	1	0	0	0	0	1	1	0	2	0	5	1	0	1	1	0	0	1	1	1	1	3	1	1	1	4	1	0	0	0	0	0	0	0	0	1	1	1	1	0	2	0	1	1	1	0	0	1	0	0	0	0	0	0	0	0	1	0	0	0	0	1	2	2	0	1	0	1	0	0	0	0	0	1	0	1	2	0	0	0	0	0	0	1	0	2	0	0	0	0	0	0	1	1	0	0	0	1	0	0	0	0	0	2	0	0	7	0	0	0	0	1	0	1	0	0	0	0	0	0	1	0	0	0	0	2	0	0	1	0	1	1	0	0	1	0	0	0	2	2	2	1	0	2	1	1	0	0	0	0	0	0	0	0	0	0	0	0	0	0	1	3	0	0	0	0	0	1	1	0	0	0	0	0	0	0	0	1	0	0	0	1	0	2	0	0	5	0	1	0	0	1	3	0	5	1	1	1	1	0	0	1	1	2	0	0	0	3	1	0	5	1	2	1	2	0	1	0	1	0	1	0	0	0	0	0	0	0	1	1	0	0	0	0	0	0	0	0	0	0	0	0	0	0	0	0	0	1	2	0	0	0	1	0	0	1	1	8	1	1	0	0	0	1	1	1	3	2	0	1	1	0	4	4	0	1	2	0	0	0	0	1	1	1	1	0	0	1	2	1	0	0	1	0	0	0	0	0	0	0	0	0	0	0	0	0	0	0	1	2	0	4	2	0	0	0	0	1	0	0	0	1	3	1	1	0	1	0	1	4	0	0	0	0	0	1	3	0	0	2	0	2	1	0	0	0	0	2	0	0	2	0	1	1	0	1	0	1	0	6	0	2	0	0	0	2	1	0	1	0	0	0	0	0	1	0	0	2	0	1	0	1	0	0	0	0	0	0	3	0	0	3	1	0	1	0	1	1	1	0	0	0	0	0	0	1	1	0	1	1	2	2	0	1	0	0	1	2	0	1	0	0	0	3	0	3	1	1	1	0	0	2	2	0	0	1	1	1	2	0	0	1	0	1	0	0	1	0	0	0	2	0	1	0	1	0	0	1	1	1	0	0	2	0	1	2	2	0	3	1	0	1	2	0	1	1	0	1	0	2	0	0	1	1	2	1	3	2	1	2	0	0	0	2	1	0	0	0	1	1	0	0	0	0	0	0	8	0	1	0	0	0	1	0	0	0	0	1	2	0	0	1	0	1	1	0	1	0	0	1	0	0	4	1	4	0	2	0	1	0	1	1	1	0	0	1	0	1	0	0	2	0	0	0	8	2	0	0	0	0	0	1	4	0	0	0	0	2	0	0	0	0	0	1	0	0	0	0	0	1	0	0	1	1	0	1	1	1	2	2	2	1	0	1	0	3	0	1	1	2	1	0	0	1	0	2	1	1	1	0	0	0	0	1	1	1	2	0	0	0	1	1	0	1	1	0	1	6	0	0	1	0	21	5	1	0	0	0	1	1	0	0	0	0	8	0	0	0	0	0	6	0	0	1	0	0	2	0	1	0	0	0	0	0	0	0	0	0	0	1	0	0	0	2	0	0	2	0	0	3	0	0	0	0	0	0	0	1	0	0	0	1	2	1	0	0	0	0	2	2	1	1	8	1	0	0	0	0	0	0	0	0	0	0	0	0	0	0	3	0	1	0	1	1	0	0	0	2	1	0	4	0	1	0	1	0	0	0	0	0	0	1	0	2	0	0	0	1	0	0	1	0	0	1	0	1	0	0	0	2	0	0	1	2	0	0	0	4	1	1	2	1	0	0	0	0	1	2	0	5	1	0	0	0	0	0	0	1	6	0	1	1	0	3	0	1	1	0	0	0	0	2	0	1	2	0	0	2	0	0	3	1	0	0	0	0	1	0	2	0	1	0	0	1	0	0	0	0	0	0	1	0	2	0	0	1	1	3	0	2	1	2	2	0	0	1	0	0	0	3	0	1	3	1	4	0	1	0	0	1	0	1	2	1	0	2	1	1	1	2	5	1	2	0	0	0	0	0	0	1	1	1	0	0	2	1	0	0	0	0	1	3	0	1	0	0	2	0	0	2	2	3	0	1	0	0	2	1	0	0	0	2	0	1	0	1	2	0	0	1	1	0	1	0	0	0	1	0	0	0	0	0	2	1	1	1	1	0	1	4	0	2	0	2	1	0	2	0	0	1	0	0	0	1	0	0	1	1	0	2	0	2	1	1	0	0	0	1	0	0	1	0	0	0	1	0	31	0	0	1	0	0	0	0	0	0	0	0	1	0	0	1	0	1	1	1	0	0	1	1	0	1	0	0	0	1	0	0	0	0	0	0	0	0	0	3	0	0	0	2	0	1	0	1	4	1	0	0	0	1	3	0	0	0	5	1	0	1	0	1	0	1	1	2	0	1	0	2	0	0	0	0	0	0	1	1	1	0	1	2	1	0	0	1	1	2	1	0	0	0	1	0	0	1	0	0	0	0	1	0	0	dal80_B6	dal80	B6	YPD	GGCGACTTCAGTACGT
86_YPD	3	3	0	0	3	0	2	0	1	0	2	0	0	0	2	1	0	0	1	0	0	2	0	1	0	0	0	0	0	0	0	0	1	0	3	0	0	7	0	0	1	0	0	2	1	0	0	1	1	0	1	4	0	0	0	0	4	1	1	0	0	0	0	0	1	0	0	0	0	0	0	1	0	0	0	4	1	0	0	1	0	2	0	1	0	0	0	0	0	0	0	0	1	0	0	0	0	0	0	0	0	0	0	3	0	0	0	0	0	0	0	1	0	1	0	2	0	1	0	0	0	1	0	0	1	0	0	3	0	1	1	1	0	0	0	0	0	1	1	1	0	1	7	1	0	0	0	0	0	1	0	2	0	1	0	1	0	2	0	0	0	1	3	1	1	0	0	1	0	1	0	0	1	0	0	1	0	0	3	0	0	0	1	0	0	0	1	0	0	0	3	0	1	0	0	0	0	0	0	0	0	0	0	0	0	0	0	0	2	0	0	0	0	0	0	4	0	2	0	0	0	0	0	0	0	1	3	2	0	0	1	20	0	0	0	0	3	2	2	0	1	2	2	0	2	0	0	0	1	0	0	0	0	1	0	0	1	1	0	0	2	0	1	0	1	1	2	0	0	1	0	2	0	0	0	2	0	0	0	0	1	0	0	0	0	0	0	0	0	0	0	0	1	0	0	2	0	0	0	0	1	0	0	0	0	0	1	0	2	0	0	0	0	1	0	1	0	0	0	0	0	2	1	1	0	1	0	2	0	2	0	0	0	0	1	0	0	0	2	1	0	0	0	0	3	0	0	1	0	0	0	0	1	0	1	0	0	0	1	0	2	0	1	1	1	0	2	3	0	1	0	0	0	1	0	0	0	0	0	0	0	0	0	0	0	0	0	0	0	1	0	1	1	2	0	0	0	0	0	2	0	0	0	0	1	0	0	0	1	0	0	0	0	0	0	0	0	0	0	0	1	0	0	0	0	3	0	1	1	0	1	0	0	0	0	6	0	0	0	2	2	0	0	0	0	0	1	0	0	1	0	0	0	0	0	0	0	0	0	0	0	0	0	0	3	0	0	0	3	2	0	0	0	1	4	5	0	0	0	0	0	0	1	0	2	0	0	0	0	0	0	1	0	0	0	0	0	0	0	1	0	0	0	1	2	0	14	0	0	0	0	0	2	0	0	3	0	0	1	1	0	0	3	0	8	0	1	1	0	0	0	0	1	0	1	0	1	1	0	2	0	0	0	0	1	0	0	0	0	0	1	2	1	0	0	0	1	0	0	0	1	0	0	0	2	0	0	2	0	0	0	2	0	0	0	0	0	0	0	0	2	0	1	0	2	1	0	0	0	2	0	0	1	1	0	4	0	0	1	0	3	0	1	0	0	0	0	0	0	1	0	1	0	0	3	0	1	0	0	0	0	1	0	0	0	0	0	1	0	0	0	0	0	0	0	0	0	0	0	1	1	0	1	0	0	1	2	1	1	0	1	2	0	0	0	0	0	1	0	1	1	0	0	0	1	0	1	0	0	1	0	2	1	2	0	0	0	0	0	0	1	1	0	0	0	1	0	2	3	1	0	0	1	0	0	3	1	0	1	3	2	0	0	0	1	0	2	0	1	0	0	0	0	0	0	0	0	0	1	0	0	0	0	0	0	1	1	1	0	0	1	0	2	0	0	0	3	0	2	1	4	0	3	0	1	0	3	0	1	0	2	1	0	2	0	0	0	0	0	0	0	2	0	0	0	0	0	0	1	1	0	0	4	0	0	0	1	0	3	3	1	0	0	0	1	0	0	0	0	0	0	1	0	0	0	1	2	1	1	0	0	1	0	1	0	4	1	0	0	0	1	0	1	0	0	0	0	0	0	1	0	3	2	1	1	2	1	0	1	0	0	1	1	0	0	0	4	0	0	0	3	1	0	0	2	0	0	0	0	6	0	0	0	0	0	2	1	0	1	0	0	0	8	0	1	0	0	1	0	0	0	1	1	2	0	0	1	2	0	0	1	0	1	0	0	1	0	0	0	0	0	0	0	0	0	0	0	0	1	0	1	1	0	0	0	0	0	0	1	0	0	0	0	0	0	0	1	0	0	0	0	2	0	1	0	0	0	3	0	0	0	4	0	2	0	0	3	1	0	0	0	1	0	0	0	0	0	4	0	1	0	1	0	0	3	0	0	0	0	1	0	0	0	1	1	0	0	0	0	1	0	0	0	1	0	1	0	1	0	0	1	0	1	0	0	0	2	0	0	1	0	0	0	2	1	1	0	1	0	1	1	0	2	0	0	1	0	0	0	0	1	0	1	0	1	0	0	0	0	0	0	0	1	0	3	0	0	0	0	0	1	2	0	1	0	1	0	0	0	6	0	0	1	0	0	0	0	0	0	0	0	0	0	1	1	2	1	2	1	1	1	0	0	0	2	0	0	0	1	0	0	0	0	0	1	1	0	0	0	0	2	0	0	0	2	2	1	0	0	2	0	0	1	1	0	0	0	1	0	0	0	1	3	0	2	1	0	1	0	1	0	1	1	0	1	1	0	0	0	0	0	0	3	0	0	0	0	0	2	0	0	1	2	1	0	1	0	0	2	0	0	0	5	8	0	0	0	0	0	0	0	2	0	0	0	1	0	0	0	0	0	0	0	0	1	0	0	0	1	1	0	0	1	1	0	0	0	0	1	0	0	1	1	1	0	0	0	1	1	0	1	0	0	0	0	0	1	0	0	0	1	1	0	1	0	1	0	0	0	0	2	0	0	1	1	0	0	0	0	0	0	0	0	0	0	1	0	2	0	0	0	2	0	0	0	2	0	0	1	0	3	0	0	2	1	3	0	0	1	0	0	0	0	0	0	0	0	0	0	0	0	0	0	0	0	0	0	0	1	0	1	3	0	1	0	0	0	0	1	0	0	0	0	0	0	5	1	0	0	0	0	0	1	0	0	0	2	0	0	0	1	0	1	1	0	0	4	0	1	1	0	0	0	2	2	2	0	0	1	0	0	0	1	1	0	1	2	0	0	0	1	0	4	1	0	0	0	1	0	0	0	3	0	0	0	0	1	1	1	0	0	0	0	1	0	1	1	0	0	0	1	0	0	0	2	0	0	1	0	0	0	0	0	1	1	0	0	0	0	0	0	0	1	0	1	0	2	0	0	0	0	0	2	0	0	0	0	0	0	2	1	2	2	0	0	0	0	0	0	0	1	0	3	1	0	1	2	1	0	2	3	0	1	0	1	0	0	1	0	0	0	0	0	0	0	2	0	1	4	0	0	1	2	1	0	0	0	1	0	2	0	0	1	0	1	0	2	1	0	0	2	0	0	1	0	0	0	1	0	0	0	1	0	0	0	1	4	0	0	0	2	0	0	0	0	1	1	0	1	0	0	0	1	0	0	1	0	0	2	0	0	1	0	0	0	0	0	1	0	0	0	0	0	1	0	0	0	2	0	2	1	1	0	0	0	0	0	0	0	0	1	0	0	0	0	3	0	0	0	0	0	0	0	4	0	0	0	3	2	0	0	0	1	2	0	1	0	0	0	0	0	0	0	0	4	1	5	0	0	0	0	1	0	0	0	1	0	0	0	0	0	0	1	0	0	0	0	0	0	0	2	0	1	0	1	0	2	3	0	2	1	0	0	0	0	1	0	0	3	0	0	0	0	0	1	0	1	0	1	1	0	0	1	1	0	0	0	1	0	1	0	1	0	1	1	1	1	0	6	0	0	1	0	0	0	1	4	2	0	1	0	0	0	0	1	1	0	1	0	0	3	3	0	2	0	1	0	1	2	0	0	1	1	1	0	0	1	0	2	0	0	0	1	0	0	0	6	0	0	0	0	0	1	0	0	1	0	0	1	0	0	0	0	0	3	0	0	0	1	0	1	0	0	0	1	1	0	0	0	0	1	0	0	0	0	0	0	0	0	2	0	0	1	0	1	0	0	0	1	0	1	0	0	0	0	0	2	5	0	1	0	0	0	0	0	0	0	0	0	0	0	0	1	1	0	0	0	0	0	5	1	1	0	1	0	1	0	0	0	0	2	0	0	0	1	0	2	1	0	1	1	0	0	0	0	1	0	2	1	0	0	0	1	3	5	0	2	0	0	0	0	1	0	0	1	1	0	2	1	0	0	1	0	2	1	0	0	0	0	3	0	1	0	0	1	1	0	0	0	1	0	0	0	0	0	2	0	0	0	0	0	0	1	0	1	1	1	0	0	1	0	1	0	0	0	0	0	0	0	0	2	0	0	0	0	0	0	2	0	2	2	0	0	0	0	1	2	0	0	0	0	3	0	0	1	0	1	0	2	0	0	2	0	0	0	1	1	1	2	0	0	0	0	0	0	1	0	0	0	12	0	1	0	0	0	2	0	1	0	0	0	0	1	1	0	1	0	1	1	0	4	3	0	0	0	0	0	1	0	1	2	0	0	0	0	0	0	0	0	0	0	1	1	0	0	0	1	1	0	1	1	0	0	1	0	1	0	1	0	0	1	0	2	0	0	0	0	0	0	0	1	1	0	0	1	0	1	4	0	0	0	0	2	1	1	1	0	1	2	0	0	0	0	0	2	1	0	0	0	0	1	0	1	3	0	2	0	1	0	0	1	0	1	1	0	1	12	1	0	0	0	0	2	0	0	0	0	0	2	0	0	0	1	0	0	0	0	0	1	0	2	0	1	0	0	0	1	0	0	1	1	1	0	0	1	2	0	2	1	0	1	2	0	1	2	0	0	0	1	1	0	0	0	0	11	1	4	0	0	2	1	0	1	0	0	1	0	1	1	0	0	0	1	0	0	0	0	0	1	7	0	1	0	0	0	1	0	0	1	0	0	2	0	0	0	0	0	0	0	0	0	4	0	0	0	1	0	0	0	0	0	0	0	1	0	0	0	0	0	1	0	0	1	0	0	0	0	0	1	1	1	0	0	2	1	1	8	1	1	0	0	0	0	0	0	1	0	1	0	0	1	0	1	0	3	1	2	2	1	0	1	0	0	0	0	0	0	1	2	0	0	0	0	0	0	0	0	0	0	0	0	1	0	3	2	1	0	0	0	0	0	0	0	0	0	0	0	1	0	1	1	0	0	0	1	0	1	0	0	0	1	1	0	0	0	0	0	0	0	1	0	0	3	0	2	0	0	0	0	1	0	0	2	0	0	0	0	0	2	1	0	0	0	0	0	0	0	0	0	0	1	0	0	0	0	0	0	0	0	0	1	0	1	2	3	0	0	0	0	0	2	0	0	0	0	0	0	0	1	0	1	0	1	0	0	4	2	0	0	0	0	0	0	1	1	0	0	0	0	0	0	2	0	1	1	0	0	0	1	0	1	1	0	0	1	2	1	2	1	2	0	0	0	0	0	4	0	3	0	0	0	1	0	1	0	0	0	0	0	0	0	2	0	0	0	0	1	0	1	1	0	0	0	0	0	1	1	1	3	0	0	0	1	2	0	0	2	1	0	0	0	0	2	1	0	1	1	0	2	1	0	0	0	0	1	0	0	1	1	5	0	0	0	1	0	0	0	0	1	1	1	0	0	1	0	1	1	1	0	0	0	0	1	0	0	0	0	0	2	0	0	0	0	0	1	0	0	0	1	0	1	0	1	1	0	1	0	0	0	2	1	1	0	0	0	0	2	1	3	3	0	0	1	1	0	0	2	0	0	1	1	0	0	0	0	0	0	1	1	1	1	0	0	0	0	1	0	0	0	0	3	1	0	1	0	3	0	0	0	0	0	1	1	1	0	0	0	1	0	0	0	0	1	0	0	1	0	0	0	0	0	0	0	0	0	0	0	0	0	1	2	0	1	0	0	0	0	2	1	0	0	0	0	0	0	0	0	0	3	0	0	0	0	0	0	0	3	2	0	2	0	0	0	0	0	1	0	0	0	1	0	0	2	0	0	0	3	2	0	2	0	0	0	0	0	1	0	0	0	1	0	0	0	0	0	0	0	0	0	2	1	0	0	0	1	0	0	0	1	1	1	0	0	2	0	0	1	0	0	0	0	1	0	1	0	0	0	0	0	0	1	0	0	3	0	1	0	0	0	0	0	0	0	0	3	0	0	1	2	0	2	0	0	0	2	2	1	0	0	0	0	2	0	1	0	0	0	0	1	0	0	0	0	0	1	1	3	1	0	0	1	0	2	1	2	0	0	2	0	0	0	0	2	1	2	2	0	1	0	0	0	0	0	3	1	0	1	0	0	0	1	0	0	0	0	0	0	1	0	0	0	1	0	0	0	0	0	2	1	2	2	2	2	0	0	1	0	1	0	1	1	1	0	0	0	0	1	1	0	0	1	0	0	1	0	1	1	0	6	0	0	1	2	0	1	0	0	0	0	1	0	0	0	0	0	0	0	0	0	0	0	0	0	1	0	3	1	0	0	2	0	0	0	0	0	0	1	1	0	0	1	0	0	0	0	0	0	0	0	0	2	0	0	2	0	0	1	0	1	0	0	0	0	0	1	0	0	1	0	0	1	6	0	1	2	1	0	0	0	0	1	1	0	0	0	1	0	1	0	0	0	3	1	0	1	0	0	0	0	0	0	2	1	0	0	1	0	0	4	2	0	0	0	2	1	0	0	0	0	1	1	0	0	0	2	0	0	0	0	0	0	1	0	0	0	1	1	2	0	2	0	1	0	1	0	2	0	0	0	0	0	0	0	1	0	3	0	0	0	5	0	0	0	1	0	0	1	1	0	1	0	0	0	0	0	1	0	0	1	1	2	1	0	1	0	0	1	0	1	1	0	0	4	0	1	5	0	0	2	0	1	1	0	0	0	0	0	0	0	1	0	0	1	0	2	1	0	0	0	1	0	0	0	0	0	0	0	1	1	1	0	0	1	1	2	0	0	1	4	2	0	1	2	8	1	0	0	0	0	2	0	3	2	1	0	0	0	1	1	0	0	1	2	2	1	3	1	3	0	0	1	0	0	1	0	1	0	0	1	2	0	0	0	2	0	0	1	0	0	0	2	0	1	1	0	0	0	1	10	0	0	0	0	1	0	1	0	0	0	1	1	1	1	1	0	0	0	1	0	0	0	4	0	0	0	0	0	0	0	1	0	0	0	1	0	0	0	1	0	0	0	0	1	1	0	0	1	1	1	0	0	0	0	0	0	0	2	1	0	0	0	2	0	1	1	0	0	0	0	0	1	1	0	0	1	0	0	1	2	0	0	0	1	1	0	0	0	0	0	2	0	0	0	0	0	1	0	1	1	0	0	0	0	0	1	0	2	0	1	0	0	0	0	0	0	0	0	0	0	1	1	0	0	0	0	0	7	1	0	1	0	0	0	0	0	0	0	1	0	3	1	0	2	0	2	0	2	2	0	0	1	0	0	0	1	0	0	0	0	0	0	0	0	0	0	0	0	0	0	0	0	0	1	0	0	0	0	0	0	0	0	2	0	1	0	1	0	1	0	0	1	0	0	1	0	6	0	0	0	3	0	1	0	0	0	0	1	8	0	2	0	0	2	0	0	0	0	0	0	2	0	0	1	0	0	3	0	0	0	0	1	0	1	0	1	1	0	0	1	0	0	1	0	0	1	0	0	1	0	0	2	0	1	0	0	0	0	1	2	6	0	0	0	0	1	2	0	3	0	0	0	0	0	0	0	1	0	0	1	0	0	0	0	0	1	0	0	0	0	1	0	0	0	5	0	2	4	1	0	0	0	0	0	1	3	0	0	0	0	1	1	0	2	2	0	0	0	1	0	0	0	0	3	0	4	0	0	0	1	3	1	1	2	2	1	1	0	1	0	1	1	0	0	0	0	1	1	1	0	0	0	0	0	0	1	0	0	0	1	1	0	1	0	0	0	0	0	0	0	1	0	0	0	0	4	3	0	0	0	2	0	1	8	0	0	0	1	2	0	0	0	0	0	1	0	0	0	1	0	1	0	2	0	0	2	0	0	1	0	0	0	1	1	0	0	0	4	0	6	3	0	2	0	0	1	0	0	0	0	0	0	0	0	0	0	0	0	4	0	9	0	0	0	1	2	0	0	1	0	3	0	0	1	1	0	2	0	1	0	0	6	10	0	0	0	1	0	0	0	0	0	2	0	0	1	0	1	0	0	1	1	0	0	2	0	1	0	0	0	2	0	2	0	3	0	0	1	1	0	1	0	0	0	0	0	0	3	0	0	0	0	0	1	0	0	0	0	0	0	0	0	0	0	0	0	1	0	1	1	1	0	1	1	0	0	0	1	0	0	6	0	0	0	0	2	0	0	0	0	0	0	0	0	1	0	0	0	1	0	0	0	1	0	6	0	1	0	1	0	0	0	0	0	1	1	0	0	0	2	1	0	1	4	0	0	1	0	0	0	0	0	1	0	2	0	0	0	1	0	0	0	2	0	8	0	0	1	1	0	0	0	0	1	2	0	0	0	1	0	1	1	1	1	1	1	0	0	0	1	0	1	0	1	0	0	1	3	0	0	1	1	0	0	0	0	0	0	1	0	1	1	0	1	0	0	0	1	0	1	1	0	0	0	1	0	0	0	2	0	0	1	0	4	0	6	1	1	3	0	3	0	0	0	0	0	0	0	2	2	0	1	6	0	0	0	0	0	1	0	0	1	0	0	3	1	0	0	0	0	1	1	0	0	0	0	0	0	0	0	0	0	0	0	0	0	1	1	0	0	1	0	0	1	4	0	1	0	0	1	0	0	0	1	1	0	1	1	0	0	0	0	0	1	2	0	1	0	0	2	1	0	2	0	0	0	0	0	0	0	0	0	1	0	1	0	6	1	1	3	1	1	0	1	3	2	0	1	0	3	1	1	0	0	0	0	0	2	0	0	0	0	0	0	0	0	0	0	0	1	2	0	6	1	0	0	0	1	0	3	0	0	0	0	0	0	0	1	0	0	0	0	0	0	1	0	0	0	0	0	3	0	0	0	0	0	0	0	0	0	0	0	1	0	4	1	0	0	2	0	0	4	2	0	0	0	1	3	1	0	0	1	1	1	0	0	0	0	0	0	1	0	2	1	0	0	0	0	1	0	0	0	0	0	0	2	0	0	0	0	0	1	0	2	1	0	0	0	1	1	0	0	0	3	0	0	0	1	1	1	1	0	1	0	0	0	0	0	2	0	0	2	0	0	0	1	1	0	1	0	0	0	1	0	0	0	0	0	0	0	0	0	1	0	1	0	1	1	1	2	0	0	1	0	0	2	1	0	2	0	3	1	0	0	0	0	2	0	1	0	0	1	2	0	0	1	1	1	0	0	0	0	3	0	2	0	0	1	0	0	1	0	1	0	1	0	3	3	0	0	6	1	0	0	0	0	0	0	0	0	1	2	0	0	0	0	0	1	4	0	0	1	1	0	0	0	0	0	0	0	4	0	1	0	0	0	0	0	0	0	2	0	0	0	0	0	0	1	1	0	0	1	1	0	1	0	0	0	3	0	1	1	0	8	0	1	0	0	1	1	0	0	0	1	1	0	1	1	0	0	1	0	0	0	0	1	3	0	0	3	0	0	1	0	1	2	1	0	0	0	0	0	2	0	0	0	4	1	1	0	0	1	0	1	0	0	1	0	0	2	0	0	1	1	0	0	2	4	3	1	0	0	0	1	0	0	0	1	0	0	0	1	0	0	1	1	1	1	3	0	1	0	1	4	1	0	1	1	0	2	0	0	0	2	0	1	0	0	0	0	0	0	0	0	0	0	1	0	0	0	2	1	0	0	0	0	0	0	1	0	0	0	1	0	0	2	0	0	0	2	0	1	0	0	1	0	0	0	0	0	0	0	0	1	0	0	0	0	1	0	1	0	0	1	0	1	0	0	0	0	1	0	0	0	1	0	2	1	0	0	0	2	0	0	0	0	0	0	0	0	0	0	0	1	2	0	0	0	0	0	0	0	0	1	0	2	4	3	0	0	0	1	0	0	1	0	0	0	0	0	7	1	0	0	0	1	0	0	1	0	1	0	0	0	1	0	0	1	2	3	1	1	0	0	0	0	0	1	0	0	2	0	0	2	0	0	0	0	1	0	0	0	0	0	0	0	1	0	0	3	0	0	0	0	1	0	2	0	0	0	0	1	0	0	0	0	0	0	1	0	0	0	0	0	0	0	0	0	0	0	0	1	1	0	0	2	4	1	1	1	1	0	0	0	0	1	0	1	0	0	0	0	0	1	3	2	1	0	0	1	1	0	0	1	0	0	0	0	0	0	0	1	0	2	0	0	0	0	1	1	0	0	1	0	0	0	0	0	0	0	1	0	1	0	0	1	0	0	0	1	1	2	0	0	0	0	0	1	0	1	1	1	0	0	0	0	1	6	0	0	1	0	1	0	2	0	0	0	0	0	0	1	1	0	1	0	3	0	0	2	0	0	0	0	0	0	0	0	0	0	1	0	0	0	0	0	0	0	0	0	0	1	0	0	0	1	4	0	1	0	0	1	0	5	0	0	0	0	0	0	1	0	0	1	0	0	0	0	2	0	1	0	1	0	0	0	1	0	2	1	0	0	0	4	0	2	0	0	1	0	1	0	0	0	0	0	1	0	0	0	0	0	0	0	3	1	0	1	0	0	0	1	1	0	0	1	0	0	1	0	0	0	1	0	1	0	0	0	0	0	0	0	0	0	3	0	1	0	1	1	0	0	1	1	0	0	0	1	0	2	0	0	0	0	0	2	1	0	0	1	1	0	0	0	0	0	0	1	0	0	1	1	0	1	1	0	1	1	1	0	1	0	0	0	0	0	0	0	0	1	2	0	3	1	0	0	0	0	0	1	0	1	1	0	0	0	0	0	1	0	0	3	1	0	0	0	0	1	0	0	0	1	0	1	0	0	0	1	0	0	0	1	2	0	0	0	0	0	0	0	0	0	0	0	1	1	0	0	1	1	0	1	0	1	1	0	1	0	2	0	1	0	0	0	0	1	0	0	1	0	1	0	1	1	0	0	1	0	1	1	0	0	0	2	0	1	4	0	1	0	0	3	0	0	0	2	0	0	1	0	1	0	2	1	0	1	0	3	0	1	0	0	0	0	0	0	2	1	0	3	0	1	0	1	0	0	0	0	1	1	0	0	4	0	0	0	2	0	0	3	1	1	0	0	0	1	1	0	0	2	0	2	1	0	1	1	11	2	0	0	0	0	0	0	0	0	0	0	5	0	1	1	0	0	1	0	0	0	0	1	0	1	0	0	0	0	1	1	0	0	0	0	0	0	1	0	2	1	0	0	0	0	0	1	1	0	0	0	0	1	0	0	0	0	0	1	2	0	0	1	0	0	0	3	0	0	4	0	0	0	1	0	0	0	0	0	0	0	0	1	0	0	3	0	0	0	1	1	0	0	2	0	5	2	1	0	1	0	0	2	0	0	0	0	0	0	0	3	0	1	0	1	0	0	0	0	2	0	0	0	3	0	0	1	0	0	0	1	0	1	0	0	0	2	0	2	0	0	0	0	1	1	0	3	1	0	0	0	0	0	1	0	1	0	1	0	0	0	1	0	0	0	0	0	0	0	0	0	0	0	1	1	0	1	2	0	1	0	0	2	1	2	1	0	0	0	0	2	0	0	0	1	0	1	0	1	0	0	0	1	0	4	0	0	0	1	1	0	1	0	1	0	1	0	0	0	1	1	5	0	0	1	0	1	0	1	4	1	0	1	0	0	2	1	6	0	1	1	0	0	1	1	0	0	1	2	0	0	0	0	0	0	0	0	1	1	0	0	0	0	0	0	0	1	0	1	2	2	0	1	2	2	0	0	0	0	0	0	0	0	1	0	0	0	1	0	0	2	0	0	0	1	1	0	0	0	1	0	1	0	0	1	0	7	0	1	0	0	3	0	2	0	0	0	0	0	0	2	0	2	1	0	1	0	0	0	0	0	0	1	1	2	0	0	0	0	2	0	0	0	26	0	1	0	0	0	0	1	1	0	0	0	0	0	2	0	0	1	1	0	0	0	1	0	0	2	0	0	0	1	0	1	0	0	0	0	0	2	0	0	0	1	0	0	1	0	0	1	1	0	0	0	0	1	0	2	1	0	11	1	0	0	0	0	0	1	0	2	0	0	0	2	0	1	0	0	0	0	1	1	0	0	0	0	0	0	1	0	0	2	0	0	1	0	1	0	0	2	0	0	0	0	0	0	0	dal80_C6	dal80	C6	YPD	TCTCTAAAGAGTCGGT
87_YPD	7	7	0	0	4	0	0	0	0	0	2	0	0	1	1	3	0	0	0	0	0	1	0	0	0	0	0	0	2	0	0	0	3	1	1	0	0	10	1	0	0	3	2	1	0	0	0	0	1	1	1	5	0	0	0	0	1	1	0	1	1	1	0	2	0	0	1	1	0	0	2	0	0	1	0	0	1	0	1	1	0	0	0	3	1	0	1	0	1	1	0	0	0	1	0	2	0	2	0	0	0	0	0	8	0	0	0	0	1	1	3	1	5	1	0	0	0	0	2	1	1	0	2	1	2	0	0	1	0	4	0	0	0	0	0	3	1	2	0	0	0	1	4	5	1	3	1	0	0	0	1	0	0	0	0	0	1	5	0	1	0	0	5	2	1	0	0	0	1	0	0	0	1	0	0	0	0	0	3	0	0	1	0	0	0	1	1	0	1	0	1	3	0	2	0	1	2	0	0	1	1	3	0	1	0	1	1	0	1	0	3	1	0	0	0	3	0	2	0	1	0	1	1	0	0	0	5	0	0	0	2	29	1	0	0	1	10	0	0	1	0	1	3	0	2	0	2	0	0	0	0	0	0	0	0	0	0	0	1	0	1	0	1	0	0	1	1	0	0	1	0	0	4	2	0	1	0	0	0	2	4	1	0	0	0	0	0	0	1	0	1	3	1	0	1	3	0	2	0	0	1	1	0	0	0	0	0	0	1	2	2	1	0	3	0	0	1	0	0	1	1	1	0	0	1	1	1	1	0	0	0	0	0	0	0	0	0	0	4	1	1	0	1	0	5	0	0	1	0	0	0	2	0	0	2	0	0	0	1	0	0	0	0	0	1	0	4	0	0	1	0	0	2	1	0	1	0	0	1	0	0	0	0	0	0	1	2	0	0	1	0	1	1	1	0	0	0	0	1	0	0	4	0	0	0	0	0	1	0	0	0	0	1	0	0	0	0	0	0	1	0	1	1	1	1	1	0	0	2	0	0	0	1	3	0	5	0	0	1	0	1	0	0	0	0	0	0	0	1	1	0	0	0	1	1	0	0	0	1	0	0	0	1	0	4	1	0	0	1	0	0	0	0	2	6	2	0	0	0	0	0	0	1	1	1	0	2	0	0	1	0	0	0	1	0	1	1	0	0	2	3	0	1	0	3	0	14	0	0	0	1	0	0	0	0	2	1	0	6	1	0	0	2	0	5	0	2	1	1	0	0	0	2	0	0	0	0	0	1	1	0	1	0	1	0	0	0	0	0	0	2	0	1	0	0	0	0	0	0	1	0	1	2	0	0	0	0	1	1	0	0	0	1	0	0	0	0	0	1	0	1	0	0	0	1	0	1	0	0	0	0	0	1	1	0	3	0	0	0	1	1	0	1	0	0	0	0	0	1	0	1	0	0	0	2	1	0	0	4	1	0	2	1	0	0	0	0	0	2	0	1	1	0	1	0	0	2	0	1	5	2	0	2	0	1	2	2	1	1	0	2	0	0	1	0	0	0	0	0	1	3	1	0	1	0	0	1	0	1	0	0	0	0	2	1	1	0	0	1	1	0	0	1	1	0	0	3	1	5	0	1	1	3	1	1	2	1	1	0	3	1	0	0	0	0	0	0	0	0	0	2	1	1	1	1	1	2	2	1	0	0	0	1	0	0	0	0	1	0	0	2	0	4	0	0	0	0	0	0	0	1	0	1	0	1	0	0	4	0	0	4	0	2	0	0	0	0	0	2	0	1	0	1	0	0	1	0	2	0	1	0	0	3	2	0	1	0	0	1	0	0	0	0	0	0	0	0	3	0	0	1	0	0	0	0	0	0	1	0	0	0	1	1	0	1	5	0	0	0	1	0	1	2	0	0	0	2	0	1	1	1	1	4	0	2	1	1	0	0	0	1	0	1	0	0	1	9	0	2	0	0	1	0	0	0	0	0	0	0	3	0	0	0	0	1	0	1	1	0	3	0	0	15	0	0	0	0	0	1	0	1	0	0	0	0	0	0	0	0	0	0	0	0	0	1	2	0	0	0	0	0	0	0	0	0	1	2	0	0	0	0	2	1	1	1	0	0	0	0	3	0	2	0	0	1	0	0	0	0	1	0	1	0	0	0	1	0	1	1	0	0	8	1	4	0	0	1	0	1	1	1	3	2	1	0	0	0	5	1	0	2	1	1	1	5	0	0	0	1	0	0	0	1	3	1	0	0	0	0	2	0	0	0	1	0	0	0	0	1	2	0	1	0	2	0	0	0	0	0	0	2	0	0	3	6	1	0	0	1	0	0	2	3	0	0	1	1	1	0	0	0	0	2	0	2	1	0	2	0	1	0	0	0	0	4	0	0	0	2	0	1	0	0	1	0	0	0	1	2	4	0	1	1	0	0	0	0	0	0	0	1	1	1	0	2	2	1	2	0	2	0	0	0	1	1	0	1	0	0	0	0	0	2	0	0	0	0	0	0	0	0	1	0	1	1	0	1	0	0	0	0	1	0	0	0	0	1	0	0	2	0	0	0	1	0	2	0	0	1	0	1	0	0	0	0	0	0	0	0	0	0	1	3	1	2	0	0	1	2	2	0	1	1	1	2	1	1	1	1	0	1	0	3	8	1	0	0	0	0	1	1	2	0	1	0	4	0	0	0	0	2	1	1	1	0	0	0	0	0	0	0	0	0	0	1	0	0	1	1	0	0	0	0	0	0	0	0	0	1	2	0	1	0	0	1	0	0	3	0	5	3	0	1	0	0	2	2	0	2	1	1	0	0	1	0	0	0	0	0	0	0	2	0	1	0	0	0	1	0	1	1	0	0	0	0	1	0	0	0	1	3	0	0	4	0	2	1	3	0	1	1	0	0	0	0	1	2	0	1	0	1	0	0	0	0	0	1	2	0	3	0	0	0	0	0	1	0	0	0	2	0	1	0	0	2	7	2	0	1	0	0	0	0	0	0	1	1	1	0	0	5	0	0	1	0	0	1	1	13	1	2	0	1	0	2	0	2	0	1	2	0	0	0	1	0	0	3	1	2	0	2	0	9	0	0	0	1	1	0	0	0	5	1	0	0	1	0	6	0	0	0	0	0	1	2	1	0	1	0	0	0	0	0	0	1	1	0	1	0	2	0	2	0	0	1	0	0	1	0	1	1	0	0	0	1	0	5	1	0	1	2	0	1	1	0	0	0	3	1	3	1	3	2	0	1	2	0	1	1	0	0	1	6	0	0	4	0	0	1	2	2	1	2	0	2	0	2	0	1	0	1	0	2	0	0	1	1	2	7	1	1	1	2	2	1	0	0	0	0	4	7	1	0	0	1	0	0	0	0	0	0	0	1	1	0	0	2	1	0	1	1	1	0	0	1	2	4	0	0	0	2	0	0	0	0	0	0	0	3	1	0	1	0	0	0	0	0	0	1	1	2	0	1	0	1	0	0	4	0	1	0	1	1	1	0	0	0	2	1	5	3	0	0	0	1	0	0	0	0	0	0	0	1	0	0	0	3	1	1	0	0	0	1	11	2	0	0	2	0	0	0	2	1	2	0	2	0	0	0	1	0	1	0	1	4	1	6	0	1	0	0	1	2	1	1	3	0	0	0	1	1	0	0	0	0	0	0	0	0	1	1	0	0	0	0	2	1	0	0	2	0	0	0	1	0	0	0	0	0	0	0	0	1	1	4	1	4	0	0	2	0	0	2	3	0	0	0	2	0	0	2	1	1	0	0	2	0	1	5	0	1	1	0	1	0	1	8	1	0	1	1	1	1	0	0	0	0	2	2	0	0	1	0	1	1	1	0	1	1	0	0	0	2	2	0	0	1	1	0	2	0	1	3	0	0	0	4	2	0	1	2	0	0	0	0	0	1	0	0	1	1	0	1	0	5	2	1	0	1	0	0	0	1	0	0	3	0	0	0	0	1	0	0	0	0	0	1	0	0	5	0	2	0	0	0	0	0	0	0	0	1	1	1	0	0	1	1	7	0	1	2	0	2	2	0	0	0	0	0	3	0	0	1	0	1	1	0	0	1	1	1	0	0	1	0	0	2	1	0	1	0	1	0	1	2	0	0	0	0	0	1	0	1	0	0	0	0	0	0	0	0	0	1	0	3	1	1	0	1	0	1	0	2	0	1	1	1	0	2	1	1	0	0	0	0	0	1	2	1	1	0	1	1	0	3	0	1	0	0	1	1	0	0	0	0	0	1	0	2	0	0	0	0	0	1	1	0	0	1	1	0	1	2	1	2	0	1	0	0	0	0	0	0	1	0	1	0	4	1	0	1	0	3	0	0	1	2	0	1	0	0	3	1	2	0	1	1	1	2	0	0	2	0	0	0	0	6	0	1	1	0	1	0	1	1	0	0	0	0	8	3	0	0	1	1	1	0	1	1	0	0	0	0	0	0	0	0	0	0	1	6	4	0	3	1	3	0	0	1	2	0	0	0	0	0	1	0	0	1	0	0	3	0	0	0	1	1	1	0	1	0	2	1	1	0	0	0	1	0	0	0	0	3	1	1	1	0	3	1	0	1	2	0	0	0	1	2	3	0	1	0	1	0	5	0	2	0	2	1	2	1	0	1	1	1	1	0	1	1	0	0	1	1	7	0	3	0	1	0	2	3	0	0	0	3	0	27	2	1	0	1	1	0	1	0	0	0	0	1	0	0	1	1	1	0	0	0	0	0	1	0	1	2	0	0	0	0	0	0	0	2	0	1	0	0	1	1	1	3	0	1	1	1	1	2	2	2	0	1	1	2	0	0	0	15	1	3	1	1	2	2	0	0	1	2	1	0	1	2	0	0	0	1	1	0	0	2	0	0	3	0	2	0	0	2	0	2	0	0	4	1	1	0	0	0	0	0	2	1	1	1	3	0	0	0	0	1	1	0	1	3	0	0	1	1	1	2	0	1	5	0	0	0	1	1	0	0	0	1	0	0	0	0	0	0	0	9	6	0	2	0	0	0	0	0	1	0	5	2	0	2	1	0	0	1	3	1	1	1	2	0	1	0	0	0	0	0	0	4	0	0	1	0	0	1	0	0	0	0	0	0	6	2	0	3	0	0	0	0	0	1	1	0	0	0	0	0	0	0	0	0	2	0	0	1	2	0	0	0	1	0	1	0	0	0	1	1	0	1	0	0	0	5	0	0	0	0	2	1	0	2	1	0	0	1	0	0	0	0	1	0	1	0	1	0	1	1	2	0	0	0	0	0	1	1	0	0	0	0	1	1	0	1	0	4	0	0	3	0	0	2	0	0	0	0	1	0	0	1	0	0	0	0	0	0	1	0	3	0	0	1	0	0	0	2	0	0	0	0	0	0	1	0	0	5	0	0	1	0	0	0	1	0	0	0	0	0	0	0	2	0	0	0	0	0	7	0	0	1	1	0	1	0	0	0	1	0	0	0	1	0	0	0	2	1	0	0	0	0	0	0	1	0	0	0	1	0	2	0	2	2	0	0	0	1	1	1	1	0	1	0	1	1	0	1	3	0	1	0	2	0	1	0	1	2	1	4	0	0	2	0	0	2	2	1	0	1	0	0	0	0	0	2	4	1	0	0	0	0	0	0	1	0	0	0	0	0	2	1	0	0	0	0	0	1	0	0	0	0	0	0	0	0	0	0	0	0	0	0	0	2	0	0	0	1	1	2	5	3	1	0	0	0	0	1	0	3	0	0	3	0	1	0	0	3	0	2	0	1	1	1	0	0	0	0	0	0	2	0	0	0	1	0	1	1	4	0	1	0	0	0	0	0	0	0	0	0	0	0	0	1	0	0	0	1	0	0	0	1	2	1	0	1	0	0	0	1	1	1	0	3	0	2	2	4	0	2	1	0	1	1	0	0	0	0	1	1	0	0	0	0	0	0	0	2	0	1	1	0	2	1	0	0	0	2	0	2	0	0	0	0	0	1	0	0	0	4	0	0	3	0	0	1	0	1	0	1	0	0	0	0	0	0	1	1	0	0	0	0	1	1	1	0	0	1	2	0	0	1	1	0	0	0	0	1	1	0	1	1	0	0	3	0	1	0	0	0	0	1	1	0	1	0	1	0	0	0	0	0	1	1	0	0	0	5	0	0	4	1	1	3	2	0	0	0	1	2	0	0	1	0	0	0	4	0	0	2	0	3	0	1	0	1	2	0	2	1	0	0	0	0	0	4	0	1	0	0	0	1	0	0	0	0	0	2	3	0	0	1	0	0	0	0	0	0	0	0	0	2	0	1	0	0	1	0	0	3	2	0	0	0	1	0	1	0	0	0	1	2	1	1	1	1	0	0	0	0	1	1	0	1	1	0	1	1	0	0	2	0	0	0	0	1	0	0	0	0	0	3	0	0	3	2	0	1	3	0	0	0	0	2	0	2	0	0	0	0	2	1	1	0	1	2	0	0	2	0	3	2	3	0	0	0	0	0	3	1	0	0	0	0	0	1	0	1	1	1	0	1	1	1	0	0	8	3	0	0	0	2	1	0	1	0	0	0	0	1	0	0	7	1	6	1	3	1	1	0	1	0	0	1	0	1	0	0	5	0	3	0	0	1	0	0	0	1	0	0	0	0	0	1	0	2	1	0	0	0	0	4	4	0	0	1	0	0	0	1	0	4	1	0	0	0	1	0	1	1	0	0	3	1	0	0	0	2	0	1	3	0	0	1	0	1	3	0	2	0	1	1	1	0	1	0	1	1	1	0	1	0	17	0	0	1	0	3	1	0	2	0	1	0	0	0	0	1	0	0	0	0	2	1	2	0	2	0	1	0	0	0	0	0	0	0	1	0	7	1	0	5	0	1	4	0	0	0	1	0	0	0	0	1	2	1	0	0	1	1	0	2	3	0	0	0	0	0	0	2	0	1	2	0	0	0	1	1	0	1	1	1	1	1	6	3	5	0	0	2	0	0	0	1	2	1	0	2	0	0	0	0	1	0	0	1	0	0	2	0	5	0	0	2	1	2	0	1	0	0	0	1	1	1	0	1	2	0	0	0	0	1	1	2	1	0	0	0	0	0	0	6	0	0	0	0	0	0	1	0	0	0	1	0	0	0	2	0	1	3	3	0	1	0	1	0	3	1	1	0	0	0	0	1	1	0	1	0	0	1	0	1	0	0	0	4	0	0	0	4	1	0	1	0	1	0	0	1	0	2	0	0	0	0	0	0	0	1	2	2	0	0	0	0	0	0	1	2	1	1	1	1	1	0	1	2	0	0	1	0	0	0	1	1	0	3	0	1	0	0	0	1	0	0	0	0	0	0	0	0	0	1	0	0	2	0	0	0	1	0	0	2	0	0	1	1	0	1	0	6	0	0	1	1	0	0	1	0	0	0	1	0	5	1	0	1	0	1	0	1	0	0	0	1	0	0	0	0	1	0	0	2	0	1	0	2	1	0	0	0	0	0	0	0	0	1	0	1	0	1	3	0	2	0	3	0	0	0	0	0	3	1	1	3	0	0	0	1	15	0	0	1	1	1	0	0	1	0	0	1	7	1	4	0	1	0	0	0	0	0	0	0	0	1	1	0	0	0	13	0	0	1	0	0	0	1	0	0	0	0	0	3	1	0	1	1	0	0	2	0	0	0	0	3	0	1	1	0	2	0	1	3	7	1	0	0	0	0	0	0	0	0	0	0	0	0	0	0	1	0	0	0	0	0	0	0	0	0	0	0	0	0	0	0	0	1	1	0	1	4	1	0	0	1	0	0	1	7	1	1	1	0	1	2	0	0	0	1	0	0	1	0	1	0	0	0	1	1	0	2	1	1	1	0	2	0	1	1	0	1	0	0	0	2	0	0	0	0	0	0	1	1	0	1	0	0	0	0	0	0	0	1	0	1	0	0	1	1	2	0	0	0	0	1	1	1	0	7	0	1	2	1	0	1	1	1	1	0	0	0	0	0	0	1	0	0	0	1	0	0	2	0	0	0	1	0	2	1	0	0	0	1	1	0	1	3	1	1	1	6	0	10	3	1	2	0	0	0	0	1	3	0	1	0	0	0	0	0	0	1	1	2	7	1	0	0	3	0	1	0	1	0	3	0	2	2	0	0	1	0	0	0	0	7	6	2	1	5	0	0	0	0	0	0	3	0	0	0	0	1	0	0	0	0	1	0	0	2	1	0	0	0	1	0	0	0	3	1	0	0	1	1	0	0	1	1	1	0	2	1	0	0	0	0	3	0	0	2	0	0	0	0	1	0	0	0	0	0	0	1	0	0	0	2	1	0	0	1	1	0	1	0	5	0	0	0	0	0	0	0	1	0	0	0	2	1	0	0	1	0	0	0	1	1	0	2	3	0	0	0	1	2	0	0	0	0	0	1	0	0	0	0	2	0	0	3	2	2	0	2	0	0	0	0	0	0	0	1	0	0	1	0	0	0	0	0	4	1	0	1	1	0	0	0	0	0	8	0	0	0	1	0	1	2	0	1	3	2	2	1	1	1	0	0	1	1	0	0	1	3	0	0	2	1	1	0	0	1	0	1	0	1	1	1	0	1	1	2	0	1	0	2	0	0	0	0	2	1	0	0	3	0	1	0	0	3	0	6	0	1	3	0	0	0	2	1	0	1	1	1	1	4	0	1	3	0	1	0	0	0	1	0	0	0	0	0	1	1	0	0	2	1	0	0	1	0	0	1	0	1	2	1	0	2	1	1	2	0	0	1	1	0	0	0	1	0	0	0	1	0	0	2	1	0	0	0	0	0	1	0	1	0	0	0	0	3	2	0	1	1	0	1	1	2	0	0	0	0	3	1	0	0	0	0	0	0	2	0	7	5	1	4	0	0	0	0	3	8	0	0	1	3	3	2	0	1	3	0	0	0	0	0	2	0	0	0	0	1	0	0	0	0	0	1	2	1	1	0	0	0	2	0	1	0	1	0	0	0	0	0	1	0	0	0	0	0	0	0	0	0	3	2	8	0	0	2	0	0	0	1	0	0	0	0	1	2	1	0	5	0	0	1	0	3	0	0	1	1	1	1	0	0	4	0	0	1	0	0	2	0	0	0	2	0	0	2	3	0	0	0	1	0	1	1	0	0	1	0	0	0	0	0	0	2	0	1	0	0	3	1	1	1	0	3	0	2	0	1	0	0	4	1	1	0	0	1	1	1	0	0	0	0	1	0	0	0	0	0	0	0	0	2	0	1	0	0	1	0	0	0	0	1	1	0	1	1	0	1	0	0	1	2	0	1	2	0	0	0	1	0	3	0	0	0	0	0	0	3	2	0	0	0	0	0	2	0	0	0	0	4	1	0	1	0	0	2	2	1	0	0	1	0	0	0	0	0	0	0	5	5	1	1	2	2	0	2	2	0	0	2	1	1	0	0	1	0	0	3	0	0	8	1	0	0	0	2	0	0	0	1	4	2	3	0	3	0	2	1	0	0	0	0	0	0	3	0	0	1	0	0	0	2	0	3	0	0	0	0	1	0	1	0	0	0	0	7	0	0	0	0	0	0	0	1	0	1	0	0	2	0	1	0	0	0	0	0	0	0	0	1	1	0	1	0	1	0	1	0	4	0	1	0	0	0	0	0	0	1	0	2	0	1	0	8	1	1	0	0	0	0	2	0	0	0	0	2	0	2	2	1	2	1	2	0	1	0	1	1	2	3	0	1	0	1	1	0	0	0	1	1	0	1	1	1	2	3	0	0	1	0	0	3	0	0	0	3	0	0	0	1	1	0	0	0	0	2	0	0	0	1	0	0	4	0	6	0	1	2	0	0	0	0	0	1	0	0	2	0	1	0	0	2	1	0	1	2	0	0	1	2	0	0	0	0	1	1	1	0	0	2	1	0	0	1	0	0	0	0	0	0	0	0	0	0	0	0	1	0	1	0	0	0	2	0	1	1	0	0	1	1	0	2	1	1	0	1	0	0	2	0	0	0	0	1	1	0	0	0	3	5	2	1	0	1	0	0	0	2	0	1	1	1	2	0	0	3	0	2	1	0	0	0	0	0	1	2	0	0	0	1	0	4	1	0	1	0	0	1	0	1	1	0	0	1	1	3	2	2	0	0	0	0	0	0	0	1	0	0	1	0	1	0	0	0	3	0	0	0	1	1	0	0	0	1	1	0	0	0	0	0	0	1	1	1	0	1	0	1	0	1	0	0	3	1	1	0	0	1	0	1	2	0	0	1	1	0	0	0	1	1	1	0	0	0	0	0	4	0	0	3	1	0	0	2	1	0	1	0	2	0	0	0	0	0	0	0	0	1	0	1	2	0	0	1	0	0	0	0	0	0	0	0	0	0	1	1	0	0	0	1	0	0	0	3	0	0	0	0	0	0	0	0	2	4	1	1	0	0	5	3	0	0	0	0	0	0	0	0	0	0	1	0	0	0	0	0	1	0	1	1	0	2	0	0	0	0	0	0	0	0	0	1	0	0	0	0	0	6	0	0	1	0	0	0	0	0	0	0	4	0	0	1	1	0	0	4	0	0	0	0	0	0	0	1	1	1	0	1	0	0	0	2	0	0	0	0	2	1	2	0	0	0	0	1	0	6	1	4	0	1	0	1	1	0	1	0	0	0	0	0	0	0	0	0	1	0	0	0	2	1	1	0	0	0	3	0	0	0	1	0	0	0	1	0	0	1	1	0	0	1	0	0	0	0	0	0	4	1	0	1	0	1	0	3	0	0	0	1	1	3	0	0	2	0	1	0	0	2	2	0	0	0	1	0	1	0	1	1	1	1	1	0	1	0	1	1	0	0	1	0	1	2	1	1	0	0	1	0	1	0	1	1	1	0	0	0	0	0	0	0	0	0	1	0	2	0	1	0	0	0	0	0	0	0	1	1	0	0	0	2	1	0	0	1	3	0	0	1	0	3	0	0	5	0	0	0	1	2	1	0	1	0	0	1	0	0	0	3	0	0	1	0	0	0	0	0	1	0	4	0	1	1	1	0	0	0	0	0	0	0	1	0	0	0	0	0	1	0	1	0	4	0	1	0	0	0	2	0	1	0	0	0	0	2	0	2	0	2	0	0	0	0	0	0	0	1	0	1	0	2	1	0	0	0	1	1	0	2	0	0	1	0	0	3	0	0	0	0	1	0	0	0	1	0	1	0	1	0	2	1	1	0	3	1	0	1	0	1	0	0	0	0	0	5	0	0	0	1	16	4	0	0	1	0	0	0	0	0	0	0	4	1	1	0	1	0	4	0	2	0	1	0	0	0	1	0	0	0	0	1	2	1	0	1	0	0	2	0	1	0	1	0	2	0	0	4	2	0	0	1	0	0	0	2	0	0	0	0	2	1	0	1	0	0	2	1	1	0	9	3	0	0	0	0	0	0	0	0	1	0	3	0	1	3	1	1	0	0	2	0	0	0	0	1	4	0	1	3	1	0	0	0	0	0	0	0	0	0	0	10	1	0	1	0	0	0	0	1	0	2	2	0	0	0	0	0	0	1	0	3	0	2	0	2	0	1	1	0	0	0	0	0	0	3	1	3	0	0	0	0	1	0	1	0	3	0	3	0	0	1	0	0	0	1	0	0	0	0	2	1	1	1	0	0	1	1	3	0	0	0	1	2	0	0	2	0	0	1	0	0	0	0	0	0	1	4	1	1	0	1	2	1	0	1	0	0	0	0	0	2	1	1	0	1	0	2	0	7	1	0	6	0	2	1	0	0	0	0	3	3	0	0	1	1	1	0	8	1	0	1	1	0	0	1	0	0	0	0	0	0	1	0	0	0	1	0	0	1	0	1	0	0	0	0	0	1	2	2	0	2	2	0	1	4	0	0	1	1	1	0	0	0	0	0	0	0	3	0	2	2	1	0	0	1	0	2	2	1	1	0	1	0	0	2	1	4	2	2	0	0	0	0	1	0	0	1	0	0	2	1	1	0	0	0	0	1	0	1	0	0	0	0	0	1	0	0	2	0	0	0	0	0	26	0	0	2	0	0	0	0	0	0	0	0	0	1	1	3	2	1	0	1	0	0	2	0	1	0	0	0	0	2	0	0	0	1	0	0	3	1	1	1	2	0	0	1	0	0	0	0	3	0	2	0	4	0	1	2	0	1	6	1	0	0	0	0	1	0	0	1	1	0	0	4	0	1	0	1	0	1	0	2	1	0	0	0	0	0	1	0	3	0	0	0	2	0	0	2	2	1	0	0	0	1	0	0	0	gzf3_B9	gzf3	B9	YPD	CCTAAAGAGGTGCACA
88_YPD	5	8	0	0	3	0	1	0	0	0	2	0	0	0	1	1	0	0	0	0	0	2	0	0	0	1	0	0	0	0	0	0	0	0	1	0	0	5	1	1	0	2	1	1	1	0	0	1	1	0	1	4	0	1	0	1	2	2	1	0	2	0	0	1	0	0	2	0	0	0	0	1	0	0	1	1	0	2	0	0	0	0	0	0	0	0	0	0	2	1	0	0	0	0	0	1	0	1	0	0	1	0	0	5	0	0	0	2	0	2	0	0	0	0	1	0	1	0	0	0	1	0	2	0	0	0	0	0	0	1	1	0	0	0	0	1	0	1	0	0	0	0	4	1	0	0	0	0	0	0	2	0	0	0	1	1	0	6	0	0	0	0	6	1	0	0	0	0	1	0	0	0	0	1	1	1	0	0	2	0	0	3	0	0	0	0	0	0	0	0	3	2	0	1	0	0	1	1	0	0	1	2	0	1	0	0	0	0	3	1	4	0	0	0	1	3	0	0	1	0	0	0	1	0	0	1	9	0	0	0	1	17	2	0	0	0	2	0	1	1	1	0	2	0	1	0	1	1	0	0	0	0	1	0	0	1	0	1	0	0	0	0	1	1	0	0	0	0	0	0	0	2	0	0	0	1	2	0	1	1	1	0	0	0	0	0	0	0	0	0	0	2	0	0	2	0	1	0	1	0	0	0	1	0	0	0	0	0	3	2	1	0	0	1	0	0	0	0	0	0	0	0	0	0	0	0	0	0	2	1	1	0	0	0	0	0	1	0	2	0	0	0	0	1	3	0	0	0	1	0	0	0	0	0	1	0	0	1	2	0	0	1	0	0	0	2	1	1	0	0	0	0	3	4	0	0	1	0	3	2	1	0	0	0	0	1	0	0	0	0	0	1	0	1	0	0	0	0	0	0	0	2	0	0	0	0	1	0	1	0	1	0	1	1	0	0	0	0	0	0	0	0	0	0	0	0	0	2	5	0	0	1	0	1	0	1	0	0	0	0	2	2	0	0	0	0	0	0	2	0	0	1	0	0	0	2	0	0	0	0	0	0	2	0	2	1	0	1	0	2	0	0	0	1	6	2	1	2	0	0	0	0	1	0	0	1	1	0	0	2	0	0	0	1	0	0	0	0	0	4	0	1	0	0	1	0	13	1	0	0	1	0	0	0	0	0	0	0	0	1	1	0	2	1	1	0	0	0	0	1	1	0	0	0	0	0	0	1	0	0	3	0	0	1	0	1	0	0	1	0	3	0	0	1	0	1	0	0	0	0	0	0	0	0	3	0	0	0	0	0	0	0	0	0	0	0	0	1	1	1	1	1	0	0	1	0	0	0	0	1	0	0	2	1	1	0	0	1	1	1	2	0	0	0	1	0	0	0	0	1	0	0	0	0	1	0	0	1	1	0	1	1	3	2	0	0	0	0	0	0	0	0	0	1	0	0	3	0	0	3	0	1	2	1	1	2	0	2	3	0	0	2	0	1	0	0	1	0	0	3	1	0	0	2	1	0	1	0	0	0	0	1	0	2	1	0	0	0	1	0	0	0	1	0	0	1	1	0	3	1	1	1	1	1	1	1	0	0	0	0	2	1	0	0	0	0	2	0	0	0	0	0	0	0	0	0	0	0	0	0	0	0	0	1	0	0	0	0	1	1	3	0	0	0	0	0	0	0	0	1	0	0	0	0	0	2	0	2	0	0	0	1	1	0	0	0	1	0	2	0	0	1	0	0	0	0	3	0	0	1	0	0	2	0	0	2	1	2	0	0	0	0	2	0	1	1	0	1	1	0	1	0	0	0	0	0	2	2	0	0	1	0	0	0	2	10	1	0	0	0	1	0	3	0	0	0	0	1	0	0	0	2	1	0	2	1	1	2	1	0	0	0	0	0	0	0	4	0	0	0	1	0	0	1	0	0	0	0	0	4	0	0	0	3	0	1	0	1	0	3	0	1	14	0	0	0	0	0	1	0	0	0	1	0	1	0	0	0	0	0	1	0	0	1	0	1	0	1	1	0	0	0	0	0	0	0	0	0	1	1	0	2	0	0	2	0	1	0	0	3	0	0	0	0	0	1	0	0	0	1	1	0	1	0	1	2	0	3	2	0	0	7	0	3	0	0	0	0	1	0	0	2	0	0	0	0	0	3	2	0	0	0	1	0	2	0	0	1	0	1	1	0	0	2	0	2	1	0	0	1	0	0	0	0	0	0	0	0	1	1	0	2	0	1	1	3	1	0	0	2	1	0	1	4	2	0	2	0	0	2	0	2	0	0	2	0	0	0	0	0	0	0	2	0	0	0	0	0	0	2	1	0	2	0	1	1	0	0	0	1	1	0	1	0	0	0	1	0	0	2	0	2	1	0	0	0	0	0	0	1	0	0	0	0	1	1	0	1	1	1	0	1	0	0	0	1	2	0	0	0	0	0	0	0	0	0	0	0	0	0	0	0	0	0	2	0	1	0	0	0	1	2	1	0	0	0	1	0	0	0	0	0	1	0	2	1	0	0	0	0	0	2	1	0	0	0	1	0	0	0	0	0	3	0	0	0	0	0	0	0	0	0	1	0	4	0	0	0	0	0	1	0	5	6	1	0	0	2	0	0	0	0	0	1	0	1	0	0	0	0	0	0	1	0	0	0	0	0	0	0	1	1	1	0	0	0	0	0	1	0	0	0	1	1	0	1	0	0	0	0	0	0	0	0	2	0	0	0	1	2	2	0	0	0	0	0	1	1	2	0	1	2	1	0	2	0	1	0	1	1	1	0	0	0	0	1	0	2	0	2	1	1	0	0	1	0	0	1	0	0	2	0	0	2	1	2	0	0	0	2	0	1	1	1	0	0	1	0	0	0	0	0	0	0	0	0	1	3	0	1	1	0	0	0	1	0	0	0	0	2	1	0	0	0	0	8	1	1	2	0	0	0	0	0	0	0	0	1	0	0	1	0	0	1	0	0	1	0	11	0	1	0	0	0	1	1	0	0	0	0	0	1	0	1	0	0	3	0	0	0	2	0	4	0	0	0	0	0	0	0	0	1	0	0	0	0	3	0	0	0	1	1	1	2	0	0	0	0	3	0	1	0	0	1	2	1	0	0	1	2	0	0	0	0	1	0	1	1	0	0	1	0	0	0	0	2	5	1	0	0	0	0	0	1	1	1	0	2	0	0	2	3	0	1	1	1	2	1	0	1	0	0	0	2	1	1	1	0	0	1	8	0	0	0	0	0	0	0	0	0	1	0	0	0	0	0	1	1	6	1	0	0	1	1	2	1	0	0	0	6	1	0	0	0	0	0	2	1	1	0	1	0	0	3	0	0	1	0	0	2	1	1	0	0	0	0	2	0	0	0	2	0	0	0	0	0	0	0	2	1	0	0	0	0	0	0	0	0	0	0	0	1	0	1	1	0	2	2	0	1	0	0	1	0	0	0	0	1	1	2	0	0	0	0	3	0	0	0	0	0	0	0	1	0	0	0	0	0	0	1	0	0	0	6	0	0	0	0	2	1	0	2	0	2	2	0	0	2	1	2	0	1	3	2	0	2	1	0	0	0	0	0	0	1	0	0	0	0	0	0	1	0	0	0	0	2	0	1	0	0	1	1	0	0	0	0	1	0	0	1	1	0	1	0	0	0	0	0	0	0	0	0	0	2	1	0	1	0	2	5	0	0	0	1	0	0	1	0	0	1	0	0	0	0	0	3	1	0	3	0	2	0	1	1	1	0	3	3	1	3	0	0	0	0	0	0	0	1	0	0	1	0	0	2	2	0	0	2	2	0	1	0	1	2	1	0	1	0	0	0	0	0	1	0	1	1	8	1	0	0	0	0	0	2	0	0	2	0	0	0	0	1	1	0	2	1	0	0	0	0	0	1	0	0	0	1	0	0	2	0	0	0	0	0	0	0	0	0	0	5	0	3	0	1	1	1	0	0	0	0	0	0	0	0	1	0	1	5	0	1	0	0	0	0	0	0	0	1	0	0	0	0	0	0	0	1	0	0	0	1	1	1	0	0	0	0	0	0	0	1	0	0	0	0	0	0	0	0	0	0	1	1	0	0	0	0	0	1	0	0	1	0	0	1	2	0	1	0	0	0	1	0	0	1	1	1	2	1	3	0	2	0	1	0	2	0	0	2	0	3	0	0	0	0	1	0	0	0	0	0	0	0	1	0	0	1	1	0	1	0	0	0	0	0	2	0	1	0	0	0	0	1	0	0	1	0	0	0	0	0	0	0	0	0	0	0	2	3	0	0	0	0	0	0	0	0	2	0	0	0	0	2	1	1	0	1	2	1	2	0	0	0	0	0	1	1	2	1	0	1	1	0	1	0	0	0	0	0	0	10	3	1	0	1	1	1	0	0	0	0	0	0	1	1	0	0	0	0	0	1	3	5	2	2	1	1	0	0	0	1	0	0	1	0	1	1	1	1	1	0	0	1	0	0	1	0	0	0	1	0	0	3	2	0	0	0	0	5	0	0	0	0	2	0	4	0	0	1	0	1	0	2	2	0	1	1	3	2	0	0	0	0	0	2	0	0	1	2	0	1	1	0	1	1	0	0	0	0	1	0	1	0	1	0	0	1	1	3	0	1	1	0	1	0	1	0	27	0	1	0	0	0	0	0	0	0	1	1	2	1	0	0	1	1	1	2	1	0	0	0	0	0	0	1	0	0	1	0	0	0	0	0	1	0	0	10	3	0	1	0	0	2	2	0	1	1	0	0	0	0	0	0	0	0	7	0	3	0	0	1	0	0	0	0	1	1	1	0	1	0	0	0	0	0	0	1	3	0	0	3	0	0	0	0	0	1	2	2	2	0	0	1	1	1	0	1	1	1	0	0	0	2	1	1	0	0	0	0	0	0	1	1	0	0	0	0	0	0	0	1	0	0	0	0	3	0	0	0	1	0	0	0	0	0	0	0	10	2	1	1	0	0	0	0	0	0	1	1	2	0	3	0	0	0	0	1	2	0	0	0	1	0	0	0	0	0	1	0	1	1	0	1	0	0	0	0	0	0	0	0	0	1	0	0	0	0	0	0	1	1	1	1	0	1	0	2	1	1	0	1	0	0	0	0	0	0	2	0	0	0	0	0	0	0	0	0	0	0	0	0	0	0	2	2	0	0	1	0	0	0	3	0	0	0	2	0	2	0	0	1	0	1	1	3	0	0	0	0	0	1	1	1	0	0	0	0	0	1	0	0	0	0	1	1	6	0	0	1	0	0	1	0	0	0	1	0	0	0	0	0	0	0	0	0	1	1	0	1	0	0	0	0	0	0	0	0	0	0	0	2	0	0	1	0	0	0	0	1	0	2	0	2	0	0	2	0	0	1	0	0	0	1	1	0	0	7	0	2	0	0	0	0	0	0	0	0	0	0	0	0	1	0	1	0	0	0	0	1	0	0	1	0	1	0	1	0	1	2	0	1	0	1	0	0	3	1	1	0	0	1	0	0	1	1	2	0	2	0	3	1	0	3	0	0	0	1	0	0	0	0	0	1	1	0	0	0	0	1	0	0	0	0	0	1	0	1	1	0	0	0	0	0	0	0	0	0	0	0	4	0	0	0	0	0	1	0	0	2	1	0	2	1	2	1	0	0	0	0	0	4	1	0	0	0	0	1	2	2	2	0	0	0	2	1	0	0	1	0	1	0	0	0	1	0	0	0	0	1	0	0	2	0	0	0	0	0	0	4	1	0	0	2	0	1	1	0	1	0	0	1	0	1	0	1	0	0	0	0	0	0	1	0	0	0	2	0	0	0	0	0	2	1	0	0	0	0	0	0	0	0	0	0	0	1	0	1	1	1	0	1	0	1	1	0	0	0	0	0	1	0	2	0	0	0	4	0	0	0	1	4	0	0	0	0	0	1	1	0	1	1	0	0	1	1	1	0	7	0	1	1	0	0	0	0	3	0	0	0	0	0	3	1	0	1	0	0	0	0	0	0	0	1	2	1	0	1	2	2	1	1	0	1	0	0	2	0	0	0	0	0	0	0	1	0	0	0	1	0	1	0	3	0	0	1	0	0	1	0	0	2	0	0	1	0	2	0	0	0	0	0	2	0	0	0	0	0	0	1	1	0	0	0	0	2	0	2	0	0	0	0	0	0	3	0	2	1	1	1	0	0	0	0	0	1	1	1	0	0	1	0	0	1	0	0	1	1	0	0	0	0	0	0	0	0	0	1	0	0	0	0	0	0	0	0	0	0	0	0	0	1	0	0	1	0	0	0	0	1	0	0	3	0	0	0	0	0	0	1	4	0	0	0	0	0	0	0	2	0	0	1	0	0	0	1	1	0	0	0	9	0	0	1	1	0	1	0	0	0	0	1	0	0	0	0	1	1	0	3	1	1	0	0	1	0	0	1	0	0	1	2	0	0	2	0	0	1	0	0	0	0	0	0	0	0	3	2	0	2	0	0	0	0	2	2	2	0	0	0	1	0	0	0	0	0	0	0	1	0	0	4	0	2	0	0	1	0	0	0	1	0	1	0	0	0	0	5	1	1	0	0	0	1	0	0	3	0	0	1	0	0	0	0	0	2	0	2	1	0	2	2	1	1	0	2	0	1	0	1	5	1	0	0	0	0	3	0	0	3	0	0	1	1	0	2	0	1	0	0	1	0	1	0	0	0	0	1	0	0	0	0	1	2	0	2	0	3	0	0	1	11	0	0	0	0	2	0	1	0	0	1	0	0	0	1	0	1	0	0	3	0	0	2	1	2	0	1	0	0	0	0	0	1	2	0	0	7	0	0	0	0	1	0	0	0	1	1	1	0	0	1	1	0	2	0	2	1	1	0	0	0	1	0	0	0	0	2	0	0	1	0	0	0	2	0	2	0	0	3	1	4	1	2	1	7	0	0	3	1	3	0	0	1	0	1	0	0	0	1	0	0	0	3	0	0	0	1	1	3	0	0	0	0	1	1	0	0	0	1	0	3	2	0	0	1	0	0	1	1	1	0	2	3	0	1	0	1	0	0	4	1	0	0	0	0	0	0	0	0	0	1	1	0	0	3	0	1	4	1	0	1	0	0	1	0	1	0	0	0	0	0	0	0	0	1	1	0	0	0	2	0	3	0	3	0	0	0	0	0	0	0	0	0	0	1	1	1	4	0	1	0	1	0	0	0	1	0	0	1	1	0	0	0	1	0	0	1	0	0	2	0	1	1	0	0	0	0	1	1	2	2	0	0	0	0	1	1	1	0	0	0	0	0	0	0	1	0	1	0	0	1	1	0	0	0	0	1	0	0	1	0	0	1	0	0	1	0	8	0	0	0	0	0	1	0	0	0	0	1	1	6	0	0	4	0	0	0	1	0	1	0	0	0	1	0	0	0	0	0	0	0	1	0	1	1	1	0	0	0	0	0	0	0	0	0	0	0	0	1	0	0	2	0	1	1	0	0	0	0	0	0	0	0	1	0	0	7	0	0	0	1	0	0	0	0	0	0	0	8	0	7	0	0	0	0	0	0	0	0	1	2	0	0	1	0	0	8	1	0	1	0	0	1	0	0	0	0	0	0	2	0	0	0	1	0	0	0	0	0	0	0	1	0	0	0	1	0	1	0	4	5	1	0	0	0	0	0	0	3	1	0	0	0	0	0	1	0	0	1	1	0	0	0	0	0	0	0	0	0	0	0	0	0	0	3	0	2	2	0	0	0	1	0	1	0	1	0	0	0	0	1	0	0	0	1	0	2	0	0	0	0	0	0	1	0	0	1	0	0	0	1	0	0	3	1	1	1	0	0	0	1	0	0	0	0	0	0	0	4	0	0	0	0	0	0	0	0	0	0	0	1	0	0	0	4	0	0	0	0	0	0	0	0	1	0	4	1	0	0	3	1	2	0	2	0	0	0	1	0	1	0	1	1	0	0	1	1	0	1	1	0	0	0	0	0	2	2	1	0	0	0	0	1	1	0	0	0	3	0	5	5	0	0	0	0	0	1	0	0	0	1	0	0	2	0	1	0	1	2	0	0	0	0	1	0	0	0	0	3	0	1	0	2	1	0	0	1	1	1	0	0	3	7	1	0	0	1	0	0	0	0	0	1	0	1	1	0	2	1	2	0	1	2	0	0	0	1	0	0	0	1	0	0	0	2	1	0	1	1	1	1	0	1	1	0	0	0	2	0	1	0	0	0	0	0	1	0	1	0	0	1	0	0	0	0	0	0	0	0	0	1	1	0	0	2	0	0	0	0	1	2	1	0	0	0	0	0	0	1	0	0	1	0	0	1	0	2	1	1	0	1	0	0	3	4	1	0	0	1	1	0	1	1	0	0	1	2	0	1	1	2	1	1	2	0	1	1	0	1	0	0	0	0	0	2	0	0	0	2	0	0	1	1	1	3	0	0	0	0	0	0	1	0	0	5	1	1	0	0	0	0	0	1	0	4	1	1	0	0	2	0	0	1	0	1	0	0	1	1	0	1	1	0	1	0	1	1	1	0	0	1	0	1	0	0	0	0	0	1	0	0	1	0	0	1	0	0	0	1	1	0	0	0	2	1	2	4	1	2	0	4	0	1	0	1	2	1	1	0	1	1	0	5	0	0	0	0	0	0	0	0	0	0	1	0	0	0	0	1	0	0	0	0	2	0	0	0	2	1	1	1	0	0	0	1	0	0	0	0	1	0	0	0	0	3	0	1	0	0	0	0	0	1	1	0	0	1	0	0	0	0	0	1	1	1	0	0	0	0	0	0	0	1	0	0	0	0	1	0	1	2	0	0	0	1	0	2	0	0	2	0	0	0	0	0	4	1	0	0	1	4	2	0	0	0	0	0	0	0	0	2	0	0	0	4	2	0	0	1	0	0	0	2	0	0	1	0	1	1	0	0	0	1	1	0	0	1	0	0	0	1	0	0	0	0	0	0	0	2	1	3	0	1	0	0	0	0	1	0	0	0	0	0	0	1	0	0	1	1	2	0	2	0	1	2	2	0	1	0	0	2	1	0	0	0	2	0	0	0	1	0	0	2	0	2	1	0	1	1	0	0	1	1	1	1	6	0	0	0	2	0	0	0	0	0	0	0	1	1	0	0	0	0	1	0	0	0	0	0	0	1	0	0	1	0	0	0	0	1	0	0	1	0	0	0	0	0	0	2	2	1	0	0	0	1	0	0	0	1	0	1	0	0	0	1	1	1	1	0	4	2	1	2	1	2	0	3	0	2	0	3	1	0	1	1	1	0	0	0	0	0	0	1	0	1	0	0	1	1	0	1	0	0	1	1	0	0	0	1	1	1	0	0	1	0	0	3	2	0	0	1	2	1	0	0	1	0	2	1	0	0	1	1	0	0	0	0	0	7	1	0	0	2	0	0	0	0	0	0	0	3	0	3	0	2	1	0	0	0	0	2	1	0	1	0	0	0	0	2	1	0	1	0	0	0	0	1	0	3	1	0	0	0	5	1	0	0	0	1	0	0	1	0	4	0	0	2	1	2	2	0	0	0	0	0	0	3	1	1	0	1	0	0	1	0	0	2	0	2	0	1	0	1	0	0	1	1	0	0	0	0	4	0	2	0	0	0	0	0	0	1	0	0	0	1	0	0	7	0	0	2	1	1	0	0	0	2	0	1	2	2	2	5	0	0	1	0	0	1	0	0	0	1	6	0	0	1	0	0	0	0	0	0	0	2	1	0	0	1	0	1	0	0	0	0	0	0	0	0	0	1	1	1	0	0	1	0	0	0	0	0	0	1	0	0	0	0	0	0	1	0	0	0	1	0	2	0	2	0	0	0	0	3	0	0	0	0	0	1	1	1	0	0	1	0	1	0	0	0	0	1	0	0	0	1	0	2	0	0	2	0	3	1	0	0	0	1	0	1	0	0	1	0	0	0	1	0	0	0	0	0	1	2	0	0	0	2	0	0	0	0	2	0	0	2	0	0	0	0	0	5	1	0	0	0	2	1	0	0	0	1	2	0	1	0	0	0	0	1	1	0	0	0	0	0	0	0	0	0	2	0	0	0	1	0	0	0	0	0	0	0	0	0	0	2	0	0	0	0	0	0	0	1	0	0	1	0	0	1	0	0	3	0	0	0	0	1	0	0	0	0	0	1	0	0	0	0	0	0	0	3	0	1	0	0	1	1	1	2	1	0	0	0	0	0	0	0	0	0	1	0	0	2	0	4	1	0	0	0	1	3	1	0	0	0	0	2	0	0	1	2	1	1	2	0	2	1	0	0	4	0	0	2	1	0	0	0	0	0	0	0	1	1	1	0	0	0	0	1	0	0	4	0	0	0	0	0	1	1	1	1	5	0	3	1	0	2	4	0	1	0	1	0	1	2	0	0	0	3	0	0	0	0	1	1	0	2	0	0	0	0	0	0	0	0	0	1	1	0	0	1	0	0	0	1	2	2	0	1	1	1	0	2	0	1	0	1	0	0	0	1	0	0	2	0	1	0	0	0	0	0	0	0	1	2	1	3	0	0	0	0	1	1	1	0	0	0	0	0	0	0	0	0	14	0	4	0	0	1	0	0	0	0	0	0	0	0	0	0	0	0	1	2	0	1	0	0	1	0	3	0	1	2	0	0	0	0	0	1	0	0	0	0	0	0	0	0	0	0	0	0	0	1	0	3	2	0	0	2	0	0	1	0	1	0	0	0	2	0	0	0	1	2	0	0	1	1	0	0	0	1	1	1	0	0	0	2	0	0	0	0	0	0	0	1	0	2	2	0	0	1	0	1	1	0	0	0	0	1	0	1	0	1	0	0	0	1	0	0	0	1	1	0	1	0	0	0	0	0	0	0	0	0	0	0	1	0	1	0	1	0	0	1	0	0	0	0	0	0	0	5	0	0	1	1	0	0	0	1	1	0	1	0	0	0	2	0	0	0	1	0	0	0	1	0	0	1	0	3	0	0	1	0	0	0	1	0	1	1	0	2	1	0	1	0	0	0	0	4	0	0	0	0	1	0	2	2	0	0	1	0	2	0	0	0	4	0	0	0	1	0	2	1	2	0	1	1	1	0	2	0	0	1	0	1	2	1	0	0	2	0	2	1	1	1	0	1	0	0	1	1	0	0	0	0	0	1	0	2	0	0	1	1	0	0	0	1	1	0	0	0	1	0	0	0	2	7	3	0	1	1	0	0	0	1	0	0	0	3	0	0	1	0	0	7	0	0	2	0	0	0	0	0	0	0	0	1	0	0	0	0	0	1	0	0	0	3	2	0	1	0	0	0	2	1	0	0	0	0	0	0	1	0	0	1	0	2	0	0	1	2	0	2	1	0	0	8	0	0	0	0	1	0	0	0	0	0	1	1	0	0	1	1	1	0	1	0	2	0	1	0	0	1	0	0	0	1	0	0	0	0	0	0	1	0	0	0	3	0	0	0	0	0	0	0	0	1	1	1	1	0	0	1	1	0	1	1	0	1	0	0	2	0	0	0	3	1	0	0	2	0	1	0	0	0	0	0	0	0	1	2	0	5	0	0	0	0	0	1	1	0	0	0	0	0	0	1	1	1	0	1	0	0	0	0	1	1	0	0	1	1	1	2	0	1	1	0	0	0	0	0	2	0	2	1	0	0	1	0	2	0	0	1	0	0	0	2	1	1	0	0	1	0	2	0	3	1	0	5	0	1	0	0	0	1	0	6	1	1	2	0	1	0	0	6	0	1	0	0	0	1	0	0	0	3	1	0	0	0	0	1	0	1	2	1	0	0	0	0	1	0	0	0	1	1	0	0	1	1	0	1	1	0	1	0	0	0	4	0	1	1	1	0	0	1	0	0	1	0	1	0	2	0	0	0	0	2	0	0	1	0	0	1	0	1	2	1	0	1	0	0	0	0	0	2	1	0	0	0	0	0	1	0	0	0	1	0	1	0	0	0	1	0	1	0	1	2	0	0	0	19	0	0	2	0	0	1	0	0	0	0	0	0	0	0	0	0	1	0	1	0	0	1	0	1	0	1	0	1	1	0	0	0	1	0	0	0	1	0	1	0	0	0	0	0	0	0	1	1	0	1	2	0	0	0	3	0	1	6	1	0	1	0	1	0	0	1	2	1	0	0	1	0	1	0	0	0	0	1	0	0	1	0	0	1	1	0	0	2	2	0	0	0	0	0	1	0	0	0	1	0	0	0	0	1	gzf3_D9	gzf3	D9	YPD	TCAGATGGTAAGCACG
