## Supplementary material for "Gene regulatory network reconstruction using single-cell RNA sequencing of barcoded genotypes in diverse environments": Jackson_2019_Supplemental_Data_1.tar.gz: 110518_SS_NEG_Data.tsv (part 52 of 416)

89_YPD	6	8	0	1	5	2	1	1	1	0	3	0	2	1	0	1	0	1	0	0	2	3	1	1	0	0	0	1	0	0	0	0	0	0	2	1	0	11	0	0	2	0	1	4	0	0	0	0	1	0	2	6	0	0	0	1	2	2	2	0	1	0	0	1	1	1	4	0	1	0	0	0	0	0	0	0	1	1	1	0	0	3	0	0	0	1	0	2	2	2	1	1	0	0	0	2	0	4	0	1	0	0	1	5	2	1	0	0	1	0	0	1	2	0	1	2	4	0	1	0	0	0	3	0	1	1	0	0	0	0	0	0	0	2	0	1	0	2	0	0	1	2	11	4	2	1	0	1	1	0	1	2	1	0	2	2	1	2	1	1	0	1	8	1	3	2	0	0	0	2	1	0	0	1	2	1	0	0	9	1	3	2	0	0	1	1	0	0	0	1	2	4	1	2	0	0	0	1	2	3	1	6	0	1	1	0	1	0	2	0	4	2	1	0	2	7	1	1	1	1	0	1	0	0	1	3	6	3	0	1	2	47	1	1	2	0	10	0	1	0	2	2	7	0	3	0	0	0	1	1	0	0	2	0	1	1	1	4	1	1	1	1	4	0	0	0	2	1	1	1	0	6	3	0	0	1	0	0	0	0	2	0	0	0	1	1	0	2	0	1	0	2	2	1	0	1	2	2	0	0	3	0	1	0	1	0	1	0	3	2	2	1	1	4	2	1	0	2	2	0	0	3	2	0	0	0	0	0	1	0	0	0	0	0	1	0	1	0	7	6	0	0	0	0	11	0	0	1	1	0	0	0	1	0	3	0	0	1	2	0	1	0	0	0	0	0	6	4	0	1	0	0	0	4	0	1	0	0	2	0	0	0	1	0	2	1	0	3	1	0	0	0	3	2	0	0	2	1	0	0	1	3	1	0	2	0	0	1	0	0	0	1	2	0	0	0	0	1	0	3	0	2	0	0	1	3	1	0	3	2	1	1	1	2	0	3	0	1	0	2	2	1	0	0	0	0	0	0	3	1	0	0	0	1	2	1	0	1	1	0	0	0	1	1	4	0	1	0	0	2	0	0	1	1	9	8	0	2	0	0	0	0	3	1	2	2	2	3	4	0	0	2	1	1	0	0	0	1	1	4	3	0	1	0	3	0	17	1	0	1	2	0	0	1	1	8	1	0	1	1	0	0	1	0	3	1	1	0	0	2	0	0	0	0	0	1	2	0	1	0	1	0	2	1	0	1	0	0	1	0	1	2	1	0	1	0	0	0	1	0	1	2	0	1	1	0	0	2	1	1	1	0	2	1	0	0	1	0	0	1	2	1	0	0	2	1	1	0	2	2	3	2	0	3	1	1	1	4	5	1	1	0	2	0	2	0	0	1	2	1	0	1	0	0	5	1	0	1	1	1	0	0	3	0	1	3	1	1	2	0	0	1	1	3	0	7	1	0	0	4	0	0	3	0	0	6	1	2	5	0	0	2	1	0	0	1	1	0	1	1	1	0	2	0	0	2	1	1	0	1	1	1	0	1	0	0	0	0	1	0	0	0	2	2	1	0	4	1	7	0	0	1	2	0	1	2	0	2	3	7	2	0	0	2	2	1	1	1	1	1	0	1	0	0	0	1	0	0	2	1	1	0	1	0	1	0	0	1	0	0	3	2	1	0	0	0	4	0	0	3	1	0	3	0	1	2	1	3	0	1	3	0	0	2	1	0	1	0	2	1	0	1	1	0	0	0	0	0	1	3	0	1	5	0	1	0	1	1	2	2	1	0	1	0	0	2	1	1	0	0	0	0	0	0	0	0	1	3	0	0	1	1	0	0	2	4	0	1	1	0	0	1	1	1	0	0	1	0	1	1	1	2	1	1	3	2	4	2	0	0	1	2	0	0	3	1	9	1	2	4	3	1	1	0	2	2	0	0	4	1	0	0	0	1	0	7	1	0	1	4	1	0	21	1	0	0	0	1	1	0	4	0	0	1	1	0	0	5	3	0	0	3	1	2	0	0	0	1	0	0	0	0	0	1	1	0	1	0	1	1	1	0	0	0	1	1	0	0	0	3	1	4	0	0	0	1	1	0	1	0	0	1	1	0	0	0	0	6	1	0	0	16	0	8	0	0	1	2	0	0	2	1	1	0	1	1	1	2	0	1	0	0	0	3	4	0	0	2	0	0	0	0	0	0	1	3	2	0	1	2	2	0	1	0	0	2	1	0	0	2	0	1	1	1	1	10	1	0	0	1	2	1	0	6	2	4	0	1	0	2	1	5	4	0	0	1	0	0	0	0	0	1	1	0	2	1	1	0	0	1	0	2	5	0	3	0	0	2	5	0	1	0	0	0	1	1	0	0	0	5	3	3	3	0	2	0	2	0	1	1	0	0	0	3	2	3	0	2	1	2	1	0	1	0	1	1	1	0	1	0	0	0	3	0	3	0	0	0	0	1	0	0	0	2	5	0	0	2	0	3	3	2	0	0	1	1	0	1	2	1	0	0	2	1	0	1	0	0	2	3	0	1	2	1	0	0	0	1	1	0	2	0	3	0	3	1	0	0	0	2	0	1	1	2	2	1	0	0	5	1	4	0	7	20	0	0	1	0	1	0	2	4	0	2	1	1	1	0	2	0	1	1	0	0	1	0	2	0	0	0	1	0	1	0	0	2	1	1	3	0	3	1	2	0	0	0	0	0	0	0	1	0	0	0	5	0	0	5	0	2	4	1	1	1	1	0	0	0	1	1	2	1	1	1	2	1	0	0	0	0	2	5	0	1	0	1	2	2	0	1	0	1	0	0	0	0	0	2	1	1	9	0	0	3	2	4	1	0	0	1	2	1	3	0	0	0	2	1	0	0	1	0	0	0	1	1	3	5	0	0	0	1	0	1	0	0	0	1	0	0	1	0	2	0	2	7	2	2	2	1	0	0	1	0	0	1	3	1	1	0	3	0	0	1	1	0	3	1	15	0	0	0	0	1	1	1	1	1	0	3	0	2	1	0	0	0	2	0	0	1	1	0	5	0	0	3	1	0	1	0	0	3	0	0	1	0	0	4	0	0	1	0	2	3	0	0	0	0	1	0	1	0	2	1	3	0	0	3	3	4	2	1	0	0	3	1	2	0	0	1	2	1	2	2	0	2	4	3	0	2	0	7	1	0	0	1	0	5	0	1	0	3	1	4	0	0	0	0	0	3	0	0	5	0	0	5	1	0	2	4	6	2	0	0	1	0	3	1	2	0	0	0	1	0	0	3	0	1	9	2	1	0	0	2	0	0	1	0	1	5	3	1	0	0	0	1	0	0	1	0	0	0	1	5	2	0	2	0	3	1	1	1	0	0	0	1	2	1	6	0	0	0	0	0	1	0	2	0	4	1	0	1	0	0	0	0	0	1	2	0	0	0	2	1	0	0	1	5	2	2	0	2	0	1	1	0	0	1	1	5	7	0	0	0	1	0	0	0	0	0	0	1	0	0	0	2	0	2	0	1	0	0	1	25	3	0	0	4	2	1	0	2	1	1	0	1	0	2	0	0	1	1	0	0	4	4	4	0	0	0	0	1	2	0	0	1	0	0	0	0	0	0	0	0	2	2	0	4	0	0	1	0	0	0	0	2	4	2	0	0	0	2	0	1	1	0	0	0	2	0	0	0	1	0	6	0	5	0	2	4	0	1	1	0	1	0	0	0	2	1	0	0	1	2	0	3	2	0	9	0	1	1	1	0	1	1	11	3	0	0	3	0	2	0	0	0	0	0	0	0	0	0	0	3	1	3	0	2	4	0	0	4	0	1	1	0	0	0	1	0	0	0	1	0	1	0	7	0	0	0	0	0	0	3	0	0	1	0	2	2	1	0	1	0	7	2	1	1	0	0	0	0	0	0	0	3	0	0	1	1	1	1	2	1	0	0	0	1	1	4	0	3	1	1	1	2	1	0	0	1	1	0	2	1	2	4	0	14	0	2	1	0	0	1	1	0	0	0	1	0	0	2	0	1	0	1	0	0	0	2	2	1	0	2	0	1	3	0	0	2	0	1	0	0	1	0	2	0	0	0	1	1	0	0	1	0	0	3	1	0	3	1	0	5	4	1	3	0	0	0	1	1	1	0	2	0	3	0	8	2	4	1	0	0	0	0	2	0	0	2	1	1	0	4	1	0	0	1	2	2	0	1	1	0	0	6	1	1	0	0	1	0	0	1	1	0	1	1	0	1	0	0	1	0	2	0	1	0	0	0	1	0	1	0	0	0	2	2	0	0	2	1	1	0	0	0	0	1	1	0	1	4	0	0	0	0	4	1	5	0	0	3	0	1	0	1	3	0	0	2	2	1	0	1	0	0	0	1	1	26	2	1	0	0	0	0	1	2	0	0	1	0	0	0	0	0	2	1	1	2	6	8	1	3	0	0	1	1	1	8	1	0	2	0	0	1	1	2	0	1	0	1	0	0	0	2	0	1	1	2	0	2	2	0	1	0	1	1	0	1	0	0	0	0	2	2	1	1	2	1	1	3	3	0	0	3	0	3	1	0	0	0	1	4	1	2	1	1	1	1	1	0	0	0	2	0	0	1	0	0	1	0	1	8	1	1	0	7	2	0	1	1	3	0	2	2	42	0	3	2	1	2	1	2	2	0	0	0	0	1	0	2	1	3	1	1	0	0	5	1	0	0	2	0	0	0	0	1	0	1	2	0	1	2	1	4	1	1	0	1	1	4	0	1	4	0	2	0	2	0	5	1	0	2	19	2	5	0	0	2	1	0	0	5	0	0	0	0	0	0	0	0	0	0	1	0	3	2	3	8	0	1	0	0	0	2	2	1	0	0	0	1	0	1	0	0	2	1	2	1	0	7	2	0	0	0	0	1	0	0	4	1	0	4	0	1	1	1	5	4	0	1	2	2	0	1	0	0	0	1	1	0	1	1	2	0	18	5	0	1	0	0	3	0	0	0	1	5	3	2	4	1	0	0	1	2	1	2	0	1	0	0	0	0	0	0	5	0	0	1	0	0	1	0	1	0	2	0	1	0	1	0	2	0	2	0	1	1	1	0	0	0	0	1	1	1	1	0	0	1	3	1	2	2	1	1	2	0	0	0	0	1	0	0	0	0	0	0	0	1	2	0	8	1	1	0	0	1	0	1	2	0	1	0	1	1	1	2	1	2	2	2	1	1	1	0	0	1	1	1	1	1	0	1	0	0	0	1	0	1	0	0	1	0	4	0	0	2	0	1	2	0	0	0	1	0	0	0	2	0	0	0	2	1	1	0	2	2	0	1	0	0	0	2	4	0	0	0	2	0	1	3	0	0	3	0	0	1	1	0	0	5	0	1	2	1	0	0	0	1	1	0	0	1	0	4	0	1	1	2	3	0	0	0	0	0	0	2	0	0	2	1	0	1	1	0	0	1	0	1	2	1	0	0	2	0	0	0	3	1	1	1	0	0	2	1	3	0	0	0	1	0	1	0	2	2	2	2	2	2	5	0	0	2	0	2	4	2	0	7	0	0	0	1	0	0	0	1	1	0	0	0	5	3	0	1	3	1	2	0	1	1	0	0	2	0	0	3	1	0	0	0	4	0	2	0	0	1	1	0	1	0	1	0	0	0	0	0	1	3	3	2	0	0	0	0	0	1	6	0	0	0	0	0	1	0	5	0	1	1	1	1	0	1	2	1	2	1	2	1	1	1	0	1	0	0	1	7	0	0	1	1	1	1	1	1	0	0	1	1	0	2	1	2	3	1	0	0	0	0	1	0	0	0	6	0	1	1	0	1	0	0	0	0	1	1	0	0	0	0	1	0	1	3	4	0	3	1	0	0	0	1	3	0	2	0	0	1	2	0	0	0	1	1	8	0	0	2	1	3	0	1	0	0	0	0	1	0	0	1	0	0	4	0	4	3	5	0	1	0	0	3	0	0	1	0	1	2	1	1	1	0	0	1	1	0	0	0	1	1	1	2	0	3	0	0	0	1	3	1	0	2	1	1	2	0	1	1	2	0	0	2	0	0	3	0	0	0	0	0	1	0	1	0	1	0	1	1	1	0	0	0	1	2	9	0	1	2	2	0	6	0	0	1	2	0	0	1	0	0	2	3	2	2	2	1	0	0	3	0	1	1	2	0	1	5	3	0	0	0	1	2	1	5	1	0	1	0	1	1	2	0	1	0	1	0	4	2	0	0	2	1	1	3	1	0	0	1	0	0	1	0	2	0	0	1	0	1	0	1	0	2	3	0	0	0	1	0	1	3	8	0	6	0	0	0	0	1	6	0	2	1	0	1	2	1	0	2	2	1	0	0	0	0	0	0	1	0	7	1	0	3	2	1	0	0	0	1	0	0	0	0	1	1	2	0	0	1	4	0	0	1	1	1	0	3	2	3	1	4	1	1	2	0	0	5	0	2	0	0	1	1	1	1	2	2	0	1	1	0	1	0	2	4	2	0	0	0	3	0	0	0	0	0	0	0	2	2	0	9	0	4	0	4	2	1	0	1	1	0	1	0	0	0	0	3	0	1	3	0	1	1	0	0	0	1	0	1	1	1	1	1	3	3	0	0	0	0	3	0	1	0	2	0	0	1	0	1	4	2	1	0	2	3	1	4	2	0	1	0	1	0	2	0	0	0	0	6	0	2	0	1	1	1	0	4	1	0	1	0	0	2	0	5	0	2	1	1	0	28	1	2	0	2	2	0	2	0	1	1	0	0	0	0	0	1	0	1	1	3	7	0	0	2	0	3	1	0	0	2	1	2	1	0	1	12	1	1	3	1	1	1	0	0	0	1	2	1	1	0	1	0	0	1	0	1	3	1	2	1	1	0	1	2	0	0	1	1	0	0	1	0	3	5	3	0	0	3	1	5	0	3	0	23	0	1	5	0	0	1	2	3	0	0	0	0	2	3	1	0	3	0	1	0	1	4	2	5	0	0	0	0	4	3	0	2	1	4	0	3	2	1	0	1	1	1	1	1	2	2	0	3	3	5	1	0	0	2	10	1	0	0	0	0	0	0	1	0	1	0	1	0	0	3	0	1	2	0	0	0	1	2	0	0	0	1	0	0	0	0	0	1	0	0	1	0	0	1	0	0	4	0	1	1	0	0	4	1	0	1	0	1	0	1	0	0	1	0	0	1	0	0	1	2	2	1	3	0	0	1	2	1	1	1	1	0	0	0	1	1	0	0	0	1	0	0	0	1	0	2	1	0	0	0	0	1	0	1	0	1	2	0	0	0	1	0	0	1	0	0	0	0	0	0	0	2	1	2	1	3	0	4	1	0	3	0	15	0	1	3	2	0	0	0	0	1	0	3	2	6	0	1	8	0	2	1	1	0	0	0	0	0	0	1	1	4	1	0	1	1	0	0	0	0	0	0	0	0	0	1	0	0	2	1	1	0	0	0	0	0	0	3	1	0	1	0	1	2	1	0	3	1	0	0	3	13	1	0	0	2	0	3	0	1	1	0	1	12	0	7	0	0	2	0	1	0	3	0	0	2	0	0	0	0	0	16	2	1	0	0	0	0	0	1	0	2	0	0	1	1	0	2	0	0	0	0	0	0	0	0	0	0	0	1	0	2	0	0	7	8	0	0	1	0	1	1	1	1	3	0	0	0	0	0	0	0	1	1	2	0	0	0	1	0	0	0	2	0	0	0	0	0	0	3	1	2	6	0	1	0	0	0	1	1	9	2	0	2	1	1	1	0	0	2	1	3	0	2	0	0	0	0	0	0	3	0	0	1	0	1	1	3	1	1	0	2	2	2	1	3	3	1	1	1	0	2	0	3	0	1	2	1	1	1	0	0	0	0	3	0	2	0	0	4	0	1	0	1	0	1	2	0	1	2	12	2	0	2	0	3	2	2	7	0	0	0	1	0	0	1	0	2	0	1	0	0	0	2	0	0	0	0	1	0	4	1	0	0	0	0	1	2	1	0	0	1	5	0	7	3	1	0	0	0	0	1	2	3	0	1	0	0	0	1	1	0	1	10	0	12	1	0	0	0	1	1	0	5	0	4	0	3	1	0	0	1	2	1	2	0	2	9	0	0	1	1	0	0	0	1	1	0	0	2	0	0	1	0	1	0	0	0	0	1	2	0	1	0	0	1	2	2	1	1	1	0	0	7	2	0	4	1	1	0	1	0	0	0	0	1	0	2	0	1	1	0	0	0	0	1	1	0	0	1	0	1	3	1	1	3	1	0	1	2	0	0	0	1	0	1	0	1	0	0	1	2	2	0	1	0	1	0	0	1	0	2	1	0	0	2	0	0	1	14	0	3	0	0	2	1	0	1	0	0	0	2	0	1	0	2	2	2	4	1	0	1	0	1	0	0	1	2	0	3	0	0	0	4	0	0	2	2	1	4	1	2	0	2	0	0	0	1	1	3	0	0	0	3	1	0	0	1	2	1	0	3	1	0	3	0	0	1	0	0	0	0	4	0	2	4	1	2	1	1	0	0	2	2	0	0	0	1	1	0	0	0	2	1	0	1	1	1	0	3	0	0	0	3	1	0	2	1	2	0	5	1	0	4	0	0	0	1	1	1	1	2	0	5	1	0	0	9	1	0	0	1	3	0	0	0	1	0	0	0	1	0	0	4	1	1	0	0	1	2	0	0	0	0	0	0	0	4	0	1	0	0	2	0	1	1	0	0	1	3	0	1	0	0	2	1	0	0	0	2	2	0	0	0	0	1	3	1	0	5	1	1	0	1	3	5	0	3	2	0	0	1	1	0	3	1	0	0	0	3	0	9	9	0	3	0	0	0	0	0	4	0	2	0	4	5	2	1	1	0	0	0	0	1	1	1	0	0	1	0	1	1	0	1	0	7	0	9	3	0	0	0	0	2	0	1	0	0	0	0	0	1	0	1	1	0	2	1	0	1	0	0	0	4	3	7	2	0	1	0	0	0	2	1	1	0	1	0	1	1	0	4	1	1	1	0	0	1	1	2	2	0	4	4	2	4	2	0	1	0	0	1	2	0	0	3	1	3	1	0	0	2	1	1	1	1	2	0	0	0	5	1	0	1	0	0	2	0	0	0	1	3	2	0	1	1	3	0	1	1	3	0	0	1	0	1	0	0	2	0	0	1	2	1	0	1	0	0	0	0	0	0	0	0	0	0	1	2	0	0	1	1	0	1	0	1	1	0	1	1	0	0	3	5	1	1	2	3	2	1	3	2	0	9	0	2	2	4	0	1	1	1	0	1	0	0	0	2	0	2	0	0	3	0	0	1	1	1	1	1	3	0	2	1	1	0	0	0	2	1	0	5	3	0	0	3	2	0	0	2	1	0	0	1	1	2	0	0	1	0	3	0	1	6	0	2	1	0	2	0	10	0	0	0	1	2	0	4	0	0	3	2	0	0	1	2	0	1	1	0	1	2	1	2	1	0	1	0	0	1	1	2	0	0	0	2	1	1	8	0	0	0	0	5	0	2	1	1	3	1	1	1	1	1	0	2	0	0	0	1	2	2	1	0	0	3	0	0	0	1	2	4	0	2	0	1	0	0	0	0	0	0	0	0	0	1	6	0	6	1	0	0	0	2	1	0	1	0	5	0	0	2	7	1	0	1	1	1	2	0	1	4	2	0	2	0	0	1	0	0	0	0	0	3	1	0	2	2	5	1	0	1	0	1	3	0	0	1	5	3	1	0	0	0	0	0	1	0	1	1	0	0	0	1	1	1	2	2	1	2	2	0	2	0	1	1	1	1	1	0	3	0	0	0	0	0	0	0	3	0	1	3	4	0	3	2	0	2	0	2	0	0	2	1	0	1	4	0	1	1	0	0	1	0	0	3	0	0	1	1	1	8	2	1	2	1	3	3	0	0	1	1	1	0	0	0	1	0	1	1	2	1	0	0	2	0	0	1	0	0	1	7	2	2	0	2	0	0	1	1	0	1	1	0	2	3	2	3	2	0	1	0	1	0	1	1	1	0	2	1	1	0	0	1	2	0	1	2	0	0	1	0	1	0	0	1	0	2	1	0	2	1	0	0	0	0	0	0	0	0	0	0	0	1	0	1	1	0	1	0	1	0	0	0	1	1	1	1	0	0	0	0	0	0	2	1	0	0	1	0	0	0	2	1	0	3	0	2	0	0	1	2	3	2	1	1	0	0	2	0	0	3	0	0	0	0	0	0	3	5	2	2	0	0	1	2	0	1	0	0	0	0	3	1	0	0	0	0	2	0	0	0	1	1	0	2	0	0	1	0	0	4	0	1	0	0	2	2	1	0	0	0	0	1	0	0	11	0	0	0	2	0	0	0	2	1	3	0	3	0	1	5	4	0	1	0	1	0	1	0	0	1	1	1	2	0	0	0	0	0	0	2	0	1	1	0	0	0	0	0	0	0	1	0	0	1	1	0	1	0	3	2	0	0	0	0	4	1	0	1	0	3	1	1	0	0	1	0	7	0	0	0	1	0	0	1	1	1	3	0	1	1	0	1	0	0	0	0	1	4	0	0	0	0	1	0	1	0	5	1	3	0	1	1	0	0	0	0	0	1	0	1	1	0	1	0	0	0	1	0	0	1	4	1	1	1	1	7	0	0	3	0	1	1	1	1	0	0	2	2	2	2	2	0	1	3	1	1	1	2	2	2	0	0	0	0	4	0	0	0	0	0	2	1	1	0	1	1	0	1	1	1	0	0	0	0	0	3	0	0	0	5	0	0	1	2	2	1	0	1	2	3	0	1	0	4	0	1	0	0	0	0	0	0	3	2	0	2	0	0	0	0	0	0	1	1	2	2	0	0	0	0	0	1	2	5	1	1	1	1	1	0	0	0	1	0	0	0	3	0	0	0	1	0	0	7	1	1	0	2	1	2	0	0	0	0	3	1	0	1	1	0	0	2	1	0	0	0	0	0	0	7	1	5	0	0	0	0	0	0	2	1	2	1	1	1	1	0	0	0	1	2	1	8	2	0	0	0	0	0	0	6	1	0	0	1	3	0	1	0	10	0	0	0	0	1	0	1	0	0	1	1	1	1	3	1	4	4	1	2	2	1	1	0	2	0	3	1	1	2	0	0	1	1	2	1	0	0	0	0	0	1	3	2	1	2	0	1	2	1	2	4	0	0	0	0	9	1	0	0	1	22	9	0	1	0	0	0	2	0	0	0	0	5	0	0	0	1	1	10	0	0	0	1	1	1	1	1	2	0	0	1	0	1	0	0	0	2	0	3	0	5	0	0	1	0	0	0	4	1	1	0	0	1	0	0	1	1	0	2	1	0	1	2	1	0	0	3	3	0	0	11	2	0	0	1	0	0	1	0	1	0	1	1	0	0	5	5	1	2	0	1	1	0	0	0	1	6	0	2	3	0	0	0	1	3	1	2	1	1	2	2	6	0	1	2	0	0	2	1	0	1	1	2	0	1	0	0	1	0	1	3	2	0	0	0	2	0	2	3	6	2	2	0	0	0	5	1	3	1	1	0	0	0	0	0	0	5	1	1	0	0	2	3	0	1	0	1	1	1	1	1	2	0	4	0	0	0	0	4	0	1	1	1	1	1	1	1	1	2	0	1	1	1	0	1	0	0	0	3	1	0	2	2	3	2	0	3	0	0	0	0	3	1	1	1	0	1	1	0	6	1	0	7	0	0	0	2	0	1	3	7	2	0	1	1	0	3	3	8	0	0	3	1	0	0	0	1	1	2	1	0	0	0	0	0	1	2	0	2	1	1	1	0	0	0	1	1	2	0	2	1	0	0	0	1	2	0	2	0	2	0	0	1	1	3	0	0	0	0	0	0	0	2	1	1	1	0	2	1	0	2	1	1	0	0	1	1	5	2	8	0	1	0	0	3	1	1	2	1	0	1	3	0	0	0	1	0	0	0	0	1	1	0	1	1	1	0	0	0	1	4	1	0	1	55	0	0	2	0	1	0	2	2	0	1	0	1	2	0	0	2	1	1	4	0	0	4	0	2	1	0	0	1	2	0	0	0	0	2	2	1	2	1	4	0	2	0	3	2	0	1	0	0	0	0	0	2	0	1	4	0	1	13	1	0	0	0	5	0	1	0	1	1	0	1	2	0	2	0	3	0	1	0	0	0	1	0	0	0	1	1	5	0	1	0	0	2	1	0	0	2	0	1	0	0	0	1	0	0	WT(ho)_B1	WT(ho)	B1	YPD	AAGGAGCCATCGGTTA
90_YPD	3	8	0	0	2	0	1	0	0	0	0	0	0	0	1	0	0	0	0	0	0	0	0	0	0	0	0	0	0	1	0	0	1	0	2	0	0	4	0	0	0	1	0	1	0	0	0	0	0	0	0	1	0	0	0	0	0	1	0	0	0	0	0	0	0	0	0	1	0	0	0	0	0	0	0	1	1	0	0	0	0	0	0	0	0	0	0	0	1	0	0	0	0	0	0	2	2	0	0	0	0	0	0	2	0	0	1	0	0	1	0	1	0	0	0	1	0	2	1	0	1	0	1	0	0	0	0	1	0	1	0	0	0	0	0	0	0	1	0	0	0	1	2	0	0	2	0	0	2	0	0	1	1	0	0	1	0	1	1	0	0	0	4	0	0	1	0	0	0	1	0	0	0	0	0	0	1	1	2	0	0	0	1	0	1	0	0	1	0	0	1	2	0	1	0	0	2	0	1	0	1	2	0	0	0	0	0	0	0	0	4	0	0	0	0	1	0	1	0	0	0	0	1	1	0	2	1	1	0	0	0	15	1	2	0	0	0	1	0	1	0	0	1	0	0	0	0	0	0	0	0	0	0	0	2	0	0	0	0	0	0	0	0	0	0	0	0	0	0	1	0	0	0	1	0	0	0	0	0	0	1	0	0	0	0	0	0	1	0	0	0	1	0	0	1	0	0	0	0	0	1	1	1	0	0	1	0	0	1	0	2	0	0	1	0	0	1	0	0	0	0	1	0	0	0	2	0	0	0	0	0	0	1	0	0	0	0	0	2	1	0	0	0	0	1	0	1	0	1	0	0	1	0	1	1	0	0	1	0	0	1	1	0	0	0	0	1	1	1	1	0	0	2	0	0	1	0	0	0	0	0	0	0	0	0	0	0	0	0	0	0	0	0	2	0	1	0	0	0	1	0	2	0	0	0	0	0	0	0	0	0	0	0	0	0	0	1	1	0	0	0	1	0	0	0	0	0	0	1	1	0	0	0	4	0	0	2	0	0	1	0	1	0	0	0	0	0	0	1	0	1	0	0	0	0	0	0	0	0	0	1	0	1	0	1	0	0	0	0	1	0	0	0	0	1	0	0	0	0	0	0	0	1	0	0	0	0	0	0	1	0	0	0	0	1	0	0	0	0	1	0	0	0	0	2	1	6	0	1	0	1	0	0	0	1	3	0	1	1	0	0	0	0	0	2	0	0	1	1	1	0	0	0	0	0	0	0	0	0	0	0	2	0	0	0	0	1	0	0	0	1	2	0	0	0	0	1	0	0	0	1	0	2	0	1	1	0	0	0	0	0	1	1	0	0	0	1	1	0	0	4	0	0	0	0	0	0	0	1	0	0	0	0	1	0	1	0	2	0	0	0	0	0	0	0	0	0	1	0	0	0	0	0	1	0	0	0	0	1	1	1	0	0	0	0	1	0	1	0	0	0	0	1	1	0	1	1	0	0	2	1	2	0	1	1	1	1	0	0	0	1	1	0	2	0	0	0	0	0	1	0	0	0	0	0	0	0	0	1	1	0	0	1	0	0	0	0	0	0	0	0	0	0	0	0	0	2	1	2	0	1	0	1	1	1	0	1	1	0	0	2	0	1	0	0	1	0	0	0	0	3	0	0	0	0	0	0	0	0	0	0	0	0	0	0	0	0	0	0	0	0	0	1	0	1	0	1	1	0	0	0	1	0	0	1	0	1	1	0	0	1	0	0	1	1	0	1	0	1	0	1	0	0	0	0	1	1	0	0	2	0	0	0	0	1	0	1	0	1	0	0	0	0	0	0	0	1	0	0	0	0	0	0	0	0	1	2	0	0	0	0	0	0	1	1	1	0	0	0	0	0	0	0	0	1	0	2	0	0	0	0	0	3	0	2	0	3	1	0	0	0	0	0	0	1	0	6	0	0	0	1	1	0	1	1	0	1	0	0	0	0	0	0	1	0	1	1	0	0	0	0	0	8	0	0	1	1	0	0	0	0	0	1	0	0	0	0	0	1	0	1	1	1	0	0	1	0	0	1	0	0	0	0	1	0	0	0	0	0	0	0	2	0	0	0	0	0	0	0	3	0	0	1	0	0	0	0	3	0	0	0	0	0	0	0	0	0	1	0	0	0	4	0	1	1	0	0	0	0	0	0	0	1	0	0	0	0	3	1	0	0	0	1	2	1	0	0	0	1	2	0	0	0	3	1	1	0	0	0	1	0	0	0	0	1	0	0	0	0	0	0	1	0	1	0	2	1	0	0	0	0	0	0	1	0	1	1	0	0	0	1	0	1	0	1	0	1	0	0	0	0	2	0	0	2	2	0	1	0	0	0	1	1	0	0	0	0	0	0	0	0	0	0	0	0	1	0	0	0	1	0	0	0	0	0	0	0	0	0	0	1	0	1	0	0	0	0	0	0	3	0	1	0	0	0	1	0	1	1	0	0	0	0	0	0	1	0	0	0	0	1	0	2	0	2	0	0	0	0	0	1	1	1	0	0	0	0	1	0	1	0	1	0	0	0	0	0	0	0	0	0	1	0	0	1	0	0	0	1	0	0	0	2	0	0	0	0	0	0	1	1	0	0	2	0	0	0	0	0	1	1	1	1	2	1	0	0	0	0	1	0	0	0	0	0	0	0	0	0	1	0	2	0	0	1	0	1	0	0	0	0	0	1	0	0	0	0	0	0	0	2	0	1	0	0	1	0	0	0	0	1	0	0	0	0	0	0	2	0	0	0	0	0	1	0	0	0	0	0	0	1	1	1	1	0	0	0	0	0	0	0	0	0	0	0	0	0	0	0	0	1	0	0	0	0	1	0	0	0	0	3	0	0	0	0	0	1	1	0	0	0	1	1	0	0	1	0	0	1	0	1	0	0	0	0	0	0	1	0	0	0	1	0	0	0	0	0	0	0	1	0	0	0	0	0	2	1	0	0	0	0	0	1	0	0	0	0	0	0	1	0	0	0	1	0	0	2	1	2	0	0	0	0	1	0	0	0	0	0	1	0	1	0	1	2	0	3	0	0	0	0	0	0	0	0	1	1	1	0	0	0	4	0	0	0	0	0	0	0	1	0	0	0	1	0	1	0	1	0	0	0	0	1	0	0	0	0	2	1	1	3	0	0	1	1	0	0	0	0	0	0	1	0	0	1	0	0	1	0	0	0	2	0	0	0	0	0	0	0	1	1	1	2	0	0	0	0	0	0	0	0	0	1	0	1	1	0	0	0	0	1	0	0	0	0	0	1	0	1	0	0	0	1	0	1	1	0	2	8	0	1	0	0	1	1	0	0	0	0	2	1	0	0	0	0	0	1	0	0	0	0	0	0	1	0	0	1	1	1	0	0	0	0	0	1	0	0	0	1	0	0	1	0	0	0	0	0	0	1	0	0	0	0	0	0	0	0	0	0	2	0	0	1	1	0	0	0	2	0	0	0	0	0	0	0	0	0	2	0	3	0	0	0	0	0	0	0	0	1	0	0	0	0	0	0	1	0	0	0	0	0	0	1	4	0	1	0	3	0	1	0	0	0	1	0	0	0	2	0	0	0	0	0	0	2	2	2	0	0	0	1	2	0	0	0	0	0	0	0	0	0	1	0	0	0	0	0	0	0	0	0	0	0	0	0	0	0	0	0	0	0	1	0	0	0	0	0	0	1	0	0	0	0	1	1	0	1	0	0	1	1	0	1	0	0	1	1	0	0	0	0	0	0	0	0	1	0	0	3	0	0	0	0	1	0	0	3	2	0	1	0	0	0	0	0	1	0	0	0	0	0	1	0	0	1	0	0	1	2	0	0	1	0	1	0	0	0	0	0	0	0	0	0	0	0	0	2	1	0	0	0	0	0	0	2	0	0	0	0	0	1	0	0	0	3	1	0	0	0	0	0	0	0	0	1	0	0	0	0	0	2	0	0	0	1	0	0	0	1	2	0	1	2	0	0	0	0	0	0	0	0	0	2	0	0	3	0	2	0	1	1	1	0	0	1	0	0	0	0	0	0	0	0	0	0	0	0	0	0	2	0	1	1	2	0	0	0	0	0	0	0	1	0	2	0	0	1	0	0	0	0	0	0	0	1	0	0	0	0	0	0	0	0	0	4	0	2	0	0	0	1	1	1	1	0	2	1	0	2	0	1	0	0	0	0	0	0	0	0	0	0	0	0	0	1	0	0	0	0	1	0	0	0	3	0	1	1	0	0	0	0	1	0	1	0	0	0	0	0	0	0	1	1	0	2	0	0	0	0	0	0	0	0	0	0	0	0	3	0	0	0	0	0	0	0	0	0	0	0	0	1	0	1	0	0	1	0	0	0	0	1	1	0	0	1	0	3	1	0	0	0	0	1	0	0	0	0	0	0	7	2	0	0	0	0	0	0	0	0	0	0	1	0	0	0	0	0	1	0	1	3	3	1	0	0	0	0	0	1	0	0	0	2	0	0	0	1	0	0	0	1	1	0	0	0	0	1	0	0	0	0	1	0	0	2	0	0	0	0	1	0	0	1	0	0	0	1	1	0	2	0	1	1	0	1	1	0	1	0	0	0	0	0	0	0	1	0	0	0	0	2	1	0	0	0	0	0	0	0	0	0	0	0	3	0	0	0	1	0	2	0	0	0	0	1	0	12	0	0	0	1	0	0	1	0	0	0	0	3	0	0	0	0	1	1	2	0	0	0	0	0	0	0	1	0	0	0	0	0	0	2	0	3	0	0	3	1	1	0	0	0	1	0	0	1	0	0	0	1	0	0	1	0	1	5	1	0	0	2	0	0	1	1	0	0	1	0	3	0	0	0	0	0	0	0	0	0	1	0	1	0	1	1	0	0	1	2	1	0	1	0	0	0	0	0	0	0	2	0	0	0	3	0	1	0	1	1	0	0	0	1	0	0	0	0	0	1	0	1	0	0	0	0	0	0	0	0	0	1	0	0	0	0	0	1	2	2	3	0	1	0	0	0	0	0	0	0	0	0	0	1	0	0	0	0	1	0	0	2	0	0	0	2	0	0	0	0	0	1	0	1	1	0	0	1	1	1	1	0	0	0	0	0	2	0	0	0	0	0	0	0	0	0	0	0	0	0	0	0	0	3	0	0	1	0	1	0	0	0	0	0	0	1	0	0	0	0	0	1	1	1	0	2	0	0	0	0	0	0	0	1	0	0	0	1	0	0	0	0	0	0	0	0	0	0	0	2	0	3	0	0	0	0	0	0	0	1	0	0	0	2	0	0	0	0	0	1	0	0	0	2	2	0	0	0	0	0	0	0	0	0	0	0	0	0	1	0	0	0	0	0	0	0	0	2	0	0	0	0	0	0	1	0	0	2	0	0	0	0	0	0	1	0	1	2	0	1	0	0	0	0	1	0	0	0	3	0	1	0	1	1	1	0	0	0	2	0	1	0	0	0	0	0	0	0	0	0	0	1	0	0	1	0	0	2	0	0	0	0	0	0	1	0	0	0	1	1	0	0	0	0	1	0	1	0	0	2	0	0	0	0	0	0	0	0	0	0	0	0	1	0	2	1	0	0	0	0	1	1	0	0	0	0	0	0	0	0	0	0	0	0	0	0	0	0	0	1	0	1	0	0	0	0	0	2	0	0	0	1	0	1	0	1	0	0	0	0	0	0	0	0	0	0	0	0	0	0	2	1	1	0	0	0	0	0	0	1	0	1	0	0	1	0	0	0	0	0	0	0	0	1	0	0	0	0	0	0	1	0	0	0	0	0	0	0	2	0	0	2	0	0	0	0	0	1	0	0	0	0	0	0	0	0	0	0	1	0	0	1	0	0	0	0	0	0	1	0	0	0	0	1	0	0	0	2	0	1	0	0	0	0	0	0	0	0	1	0	0	0	0	0	0	0	1	2	0	0	0	0	1	0	0	0	0	0	0	1	0	0	1	0	0	1	0	1	0	0	0	1	2	0	1	0	0	1	0	0	0	0	0	0	0	0	0	0	0	0	1	0	0	0	1	0	0	0	0	0	0	1	0	0	0	0	0	0	0	0	2	0	0	0	0	0	0	0	0	0	0	0	0	1	0	0	0	0	0	1	0	1	0	0	0	1	0	1	0	0	0	0	0	2	0	0	0	1	0	0	0	0	0	1	0	0	2	0	0	1	0	3	0	1	0	0	0	0	2	2	1	0	1	0	0	0	0	1	0	0	0	0	1	0	0	0	0	2	0	1	0	0	0	0	0	1	1	0	0	0	1	0	0	0	0	1	0	0	0	1	0	0	0	1	0	0	0	0	0	1	0	0	0	3	0	1	1	0	0	0	0	1	0	2	0	0	0	0	0	0	0	1	1	0	0	0	0	0	1	0	0	2	0	0	0	0	0	1	0	0	0	0	0	0	0	0	0	0	0	0	0	1	0	0	0	0	0	1	1	1	0	0	0	0	0	0	0	0	1	0	1	0	1	0	0	0	0	1	2	1	0	0	0	0	0	0	1	0	0	1	0	2	0	1	0	0	0	0	1	0	1	0	5	0	3	0	0	1	0	0	0	0	0	0	0	1	1	0	4	0	0	2	0	1	0	0	0	0	0	0	0	0	0	0	0	1	0	0	0	1	0	0	0	0	0	0	0	0	0	0	0	0	0	0	0	1	0	0	0	0	0	1	0	1	1	1	1	0	0	1	0	1	0	0	0	0	0	1	0	0	0	0	1	0	0	0	0	0	1	0	0	1	7	0	0	0	0	1	0	2	0	0	0	0	0	1	0	0	0	0	0	0	0	1	0	0	1	0	0	1	0	0	0	0	0	3	0	0	1	1	1	0	1	1	0	1	0	0	0	0	0	0	1	0	2	1	0	0	0	0	1	0	0	0	0	0	0	0	0	0	0	0	0	0	0	0	1	0	2	0	0	0	3	0	0	0	2	0	0	1	0	0	0	0	1	2	0	0	0	0	0	1	0	0	0	1	0	0	2	0	2	0	0	0	0	0	1	0	0	0	0	0	0	1	0	0	1	1	2	0	0	0	0	0	3	0	0	0	0	1	0	2	0	0	0	0	0	0	0	0	0	0	0	0	0	0	2	0	0	1	0	0	0	1	0	0	0	0	2	0	0	0	0	0	0	0	0	0	0	0	0	0	0	1	0	0	0	0	0	2	0	0	0	0	0	0	0	0	0	1	0	1	0	0	0	0	0	2	0	0	0	0	0	1	0	0	1	0	0	0	0	0	0	0	0	0	0	0	0	1	0	0	0	0	0	0	0	0	0	0	0	0	0	1	0	0	0	1	0	0	0	0	0	0	0	0	0	1	2	0	0	0	2	0	1	1	1	0	0	4	0	0	0	0	0	0	0	0	0	0	0	0	1	0	0	3	0	2	0	0	0	0	0	0	0	0	0	1	0	1	0	0	0	0	0	2	0	0	0	1	0	0	0	0	0	0	0	0	0	0	1	0	0	0	2	0	0	0	0	0	1	0	0	1	0	0	0	0	3	0	1	0	2	0	2	0	0	1	0	0	5	0	4	1	2	0	0	1	0	0	0	0	0	0	0	0	1	1	1	0	0	0	1	0	1	1	0	0	1	0	0	1	0	0	0	0	0	0	0	0	0	0	0	0	1	0	0	0	1	0	0	1	3	0	0	0	0	0	0	0	1	0	0	0	0	0	0	0	0	0	0	0	0	0	0	0	0	0	0	0	0	1	0	0	0	1	6	0	0	1	0	1	0	0	0	0	1	2	1	2	0	0	0	1	0	0	1	0	0	0	0	0	1	0	0	0	0	1	0	1	0	0	0	0	0	1	0	0	0	0	0	1	1	0	0	0	0	0	0	0	0	0	0	0	0	0	0	0	0	1	0	2	0	0	1	0	1	1	0	0	0	1	0	0	0	1	0	8	0	2	0	0	1	0	0	0	1	0	0	1	0	0	0	0	0	0	0	0	0	0	0	0	0	0	0	1	0	1	0	0	1	0	0	1	0	2	0	1	0	3	0	2	1	0	2	0	0	0	0	2	1	0	1	0	0	0	0	0	0	0	1	0	3	1	0	0	0	0	0	0	1	0	0	0	2	1	0	0	1	0	0	0	0	2	4	0	0	0	1	0	0	0	0	0	0	0	0	1	1	1	0	0	0	1	0	0	0	0	0	0	0	0	2	1	1	0	2	0	0	0	3	0	1	0	1	0	0	1	0	0	1	0	0	0	0	0	0	0	0	0	0	0	1	1	0	0	0	0	0	0	0	0	0	1	0	0	0	0	1	0	0	0	3	0	0	0	0	1	2	0	1	0	0	0	0	0	0	0	1	0	0	0	2	0	0	0	2	0	0	0	0	0	0	0	1	0	0	0	0	0	0	0	2	0	1	1	0	1	1	1	0	0	0	0	0	0	0	0	1	0	0	0	0	0	0	0	0	0	1	2	0	0	0	0	0	2	2	0	1	0	0	0	0	0	1	1	1	2	1	0	0	1	0	0	0	0	0	0	2	0	0	0	2	1	0	0	0	0	2	0	1	0	0	0	0	0	1	0	0	0	1	1	0	0	0	0	0	0	0	0	1	0	0	1	0	0	0	3	1	0	4	0	2	0	0	0	1	0	4	0	5	1	0	1	2	0	0	0	0	0	0	0	0	0	0	0	0	0	1	0	0	1	0	0	0	1	0	0	0	0	0	0	0	0	0	1	0	0	0	0	0	0	0	0	0	0	0	1	1	0	0	1	1	0	0	0	0	1	0	1	0	0	0	1	0	0	1	1	0	0	0	0	0	0	1	1	0	0	0	0	0	0	2	0	0	1	2	0	4	1	0	4	0	0	0	1	0	0	0	0	0	1	0	1	0	0	0	0	0	0	0	0	0	0	0	0	1	0	0	0	0	0	4	0	0	1	0	1	1	0	0	1	1	0	0	0	0	0	0	0	0	2	0	1	2	1	0	0	0	0	0	0	0	0	0	0	0	0	0	1	0	1	0	1	0	0	1	0	0	1	0	0	0	0	0	0	0	1	0	2	0	1	1	1	0	2	0	0	0	0	0	0	0	0	1	0	0	0	0	0	0	1	0	0	0	0	0	2	0	0	0	0	0	0	0	1	0	0	2	1	0	0	0	0	0	0	0	0	0	3	0	0	0	0	0	0	1	0	1	0	1	1	0	0	0	0	0	0	0	0	1	0	0	1	0	0	0	0	1	0	0	1	0	1	2	0	0	0	0	0	1	0	0	0	1	0	1	1	2	1	2	0	2	0	0	0	0	0	0	0	0	0	0	0	0	1	0	0	1	1	0	0	1	0	0	0	3	0	0	0	0	0	0	0	1	0	0	0	2	0	0	0	0	0	0	0	0	0	0	1	0	0	0	1	0	1	0	3	0	0	2	0	0	0	0	0	0	1	0	0	0	0	3	0	1	0	0	0	0	2	1	0	0	0	0	0	0	0	0	0	0	1	0	2	0	0	0	0	1	0	1	0	1	1	0	1	0	0	0	0	3	0	0	1	0	1	1	0	0	0	0	0	0	0	0	0	0	0	1	0	0	0	0	0	2	0	0	0	0	0	0	0	1	0	0	0	0	1	1	1	1	0	1	1	0	0	0	0	0	0	1	0	0	1	0	1	1	0	0	0	0	0	0	0	0	0	0	0	0	1	1	1	0	3	0	0	0	0	0	1	0	0	0	0	1	2	0	0	0	0	0	0	1	0	0	0	2	1	1	0	0	0	0	0	0	0	0	0	0	1	0	0	0	0	0	0	0	3	0	0	1	1	0	1	0	0	0	1	0	0	0	0	0	1	0	0	0	0	3	0	0	0	0	0	1	0	1	0	0	2	0	0	0	1	0	0	0	1	0	0	0	0	0	1	0	0	0	1	1	0	0	0	1	0	1	0	1	0	0	0	0	0	0	0	0	0	0	3	0	0	1	0	0	0	1	0	0	0	2	0	0	0	0	0	1	0	0	0	0	0	0	0	2	0	0	1	0	0	1	0	1	0	1	0	1	0	0	0	1	0	0	0	2	0	0	0	1	0	0	0	0	0	0	0	0	0	0	0	0	0	1	0	0	0	0	0	0	0	0	0	0	0	0	0	0	0	1	0	0	0	0	0	0	0	1	0	0	0	0	0	0	0	1	1	0	0	0	0	0	0	0	0	0	0	0	0	0	1	0	0	2	0	0	0	0	0	0	0	0	0	0	0	0	0	0	1	1	1	2	0	1	0	1	0	0	0	0	0	0	0	0	1	0	0	0	1	0	0	0	1	0	0	0	0	1	0	0	0	1	1	0	0	0	0	0	0	0	0	0	0	0	0	0	5	1	0	0	0	0	0	0	0	2	1	0	0	0	1	1	0	0	0	0	0	0	0	0	0	0	0	0	1	0	0	0	0	1	0	0	0	0	1	0	0	0	0	0	0	0	1	0	1	1	1	0	0	0	3	0	0	0	0	0	1	0	0	0	0	0	0	0	0	1	1	0	1	0	0	1	0	0	0	2	0	0	2	0	0	1	0	1	0	0	2	1	0	0	0	1	1	0	0	0	0	0	4	0	3	0	0	0	0	0	0	1	1	0	0	0	0	1	0	0	0	1	0	0	0	0	2	0	0	0	0	1	0	0	1	1	1	0	0	0	0	0	0	0	0	0	0	0	0	0	0	0	0	1	0	0	1	0	0	0	3	1	0	0	1	0	1	0	0	0	0	1	0	0	1	0	0	0	0	0	0	0	0	0	0	0	0	0	0	0	0	1	0	2	0	1	2	0	0	1	1	0	0	0	0	0	0	0	0	0	1	0	0	0	1	0	0	0	1	0	1	0	1	0	0	1	0	0	2	0	0	0	0	1	0	0	1	0	0	1	0	0	1	0	0	0	0	0	1	3	0	0	0	1	0	0	0	0	1	0	1	0	1	1	0	0	0	0	0	0	0	0	0	0	0	0	0	0	0	0	0	0	0	0	0	0	2	0	0	0	0	0	0	0	0	0	0	4	0	0	0	2	0	0	0	0	2	0	0	0	0	0	0	0	3	0	0	0	0	0	0	2	1	0	0	1	0	0	0	0	1	1	0	1	0	0	0	0	2	0	2	1	0	0	0	0	3	0	1	0	0	0	0	0	0	0	0	0	1	0	0	1	0	0	3	2	0	0	0	0	4	0	0	1	0	4	1	1	0	0	0	0	0	0	0	0	0	2	0	0	0	0	1	1	0	0	0	0	0	0	0	0	0	0	0	0	0	0	1	0	0	0	0	0	0	2	0	0	0	0	0	0	0	0	0	0	0	0	0	0	0	1	0	1	0	2	0	0	0	0	0	1	3	2	0	3	0	0	0	0	0	0	0	0	0	0	0	0	0	1	0	1	0	0	0	0	0	0	2	0	0	1	1	1	1	0	0	0	2	0	0	0	1	0	1	0	1	0	0	0	0	0	1	0	0	0	0	0	0	0	0	0	1	0	1	0	0	0	1	0	2	0	0	0	1	0	0	0	0	0	2	0	1	0	1	0	0	1	0	0	0	5	0	0	2	0	0	2	0	0	0	0	0	0	0	0	1	0	0	0	0	0	1	0	0	0	0	1	0	0	0	1	0	1	0	0	2	0	1	0	0	0	0	3	0	0	0	0	0	1	1	0	0	0	2	0	0	0	0	0	0	0	0	0	1	1	1	4	0	1	0	0	0	0	0	3	1	0	0	0	0	0	0	4	0	1	0	0	0	0	1	1	1	2	0	0	0	0	0	1	0	0	0	0	1	1	0	0	1	0	1	0	0	1	0	0	0	1	0	0	1	0	1	0	3	0	1	0	0	2	1	1	0	0	0	0	3	0	0	0	1	1	0	1	0	1	0	0	0	0	4	0	1	1	2	1	0	2	0	1	0	0	0	0	0	0	1	0	0	1	0	0	0	0	1	0	0	0	0	0	0	0	0	1	0	1	1	0	0	12	0	0	0	0	0	2	0	1	1	0	0	0	0	0	0	0	0	0	0	0	1	1	0	0	0	0	0	0	2	0	1	1	1	1	0	0	0	0	0	0	0	1	0	1	0	1	0	0	0	0	0	0	0	0	1	0	0	4	1	0	0	0	0	0	1	0	0	1	0	1	0	0	0	0	0	0	0	0	1	0	0	0	0	0	0	0	0	1	3	0	0	1	1	0	0	3	1	1	0	0	0	1	0	0	stp1_D11	stp1	D11	YPD	ACGATGTTCACCTCGT
91_YPD	1	2	1	0	3	0	1	0	0	1	0	0	0	0	1	1	0	0	0	0	1	0	0	0	0	0	0	0	0	0	0	0	0	0	2	0	0	1	0	0	0	0	0	0	0	0	0	1	0	0	1	0	0	0	0	0	0	0	0	0	0	0	0	1	0	0	0	0	0	0	0	0	0	0	0	0	0	1	0	0	0	0	0	0	0	0	0	0	0	0	0	0	1	0	0	0	0	1	0	0	0	0	0	2	0	0	1	0	0	0	0	0	0	0	0	0	0	0	2	1	1	0	0	0	1	0	0	0	0	1	0	0	0	0	0	0	0	1	1	0	0	0	2	1	0	0	0	1	0	0	0	0	0	0	0	1	0	1	0	0	0	1	3	1	0	0	0	1	0	1	1	0	0	0	0	0	1	0	0	0	0	1	0	0	0	0	0	0	0	0	2	0	0	0	0	0	0	0	2	0	0	0	0	0	0	1	0	0	0	0	1	0	0	0	0	2	0	0	0	0	0	0	0	0	0	0	0	1	0	0	1	12	0	0	0	0	0	0	0	0	0	0	3	0	0	0	0	0	0	0	0	0	0	0	0	0	0	3	0	0	0	0	2	0	0	2	0	2	1	1	0	0	0	0	0	0	1	0	0	2	0	0	0	1	0	0	1	0	0	0	0	1	0	0	0	1	2	1	1	0	1	1	0	0	0	0	0	0	0	0	1	0	0	2	0	0	0	1	0	0	0	1	0	0	0	1	0	0	1	0	0	0	0	0	1	0	0	0	1	1	0	0	0	1	2	0	1	1	0	0	0	1	0	0	0	0	0	1	2	0	1	0	0	0	0	0	0	0	0	0	1	0	0	0	0	0	0	1	0	0	0	0	0	0	0	1	0	0	0	0	0	0	0	1	0	0	0	0	0	0	0	0	0	0	0	0	0	0	0	0	1	0	0	0	0	0	1	0	0	1	0	1	0	0	0	0	0	0	0	0	0	0	1	1	0	1	1	0	0	0	1	0	0	0	0	0	0	0	0	1	1	0	0	0	0	0	0	0	0	0	0	0	0	0	1	0	0	0	0	0	1	0	2	1	2	0	0	0	0	0	0	1	0	0	0	1	0	0	0	0	0	0	0	1	0	0	0	0	0	2	0	0	0	0	0	0	5	0	0	0	0	1	0	1	0	2	0	1	0	0	0	0	0	2	2	0	1	0	0	0	0	1	0	0	1	0	0	0	0	0	1	0	0	0	0	0	0	0	0	0	0	0	0	0	1	0	0	1	0	0	0	0	0	0	0	1	0	0	0	0	0	0	0	0	0	0	0	0	0	0	1	0	0	0	0	0	0	1	0	0	0	0	0	1	0	2	0	0	0	0	2	0	1	0	0	0	1	0	0	1	0	0	0	0	0	0	1	0	0	0	1	0	2	0	0	0	0	0	1	0	0	0	1	2	0	0	0	1	0	2	0	0	1	0	0	1	0	1	0	0	1	1	0	1	0	0	0	1	0	1	0	0	0	0	0	0	1	0	0	0	0	0	0	0	0	0	0	0	0	1	2	0	0	0	0	0	0	0	1	1	0	1	1	0	1	1	1	0	0	0	2	1	0	0	0	0	0	0	0	0	0	0	0	0	0	0	2	0	0	0	0	1	1	1	0	0	0	0	0	0	0	0	0	0	0	0	1	0	0	2	1	0	2	0	0	0	0	2	0	0	1	0	0	0	0	0	0	1	1	0	1	0	0	0	1	0	0	0	2	0	0	0	1	0	0	1	0	0	0	0	1	0	0	0	0	0	0	0	0	0	0	0	0	0	0	0	2	0	0	0	0	0	0	0	1	1	0	0	0	0	1	0	1	0	0	0	1	0	1	0	0	1	0	0	2	0	0	0	1	1	0	0	0	0	0	0	4	0	0	0	1	1	0	0	1	0	0	1	0	3	0	0	0	1	0	1	0	0	0	0	0	0	4	0	0	0	0	1	0	0	0	0	1	0	0	0	0	1	1	0	0	0	0	1	0	0	0	0	1	0	0	0	0	0	0	0	1	0	0	0	0	0	0	0	0	0	0	0	0	0	0	0	0	0	0	0	0	0	0	0	0	0	0	1	0	0	0	3	0	0	0	2	0	1	1	1	0	0	0	0	0	0	0	1	0	0	0	1	0	0	3	0	0	1	0	0	0	0	0	0	0	0	1	1	0	0	0	0	0	1	0	0	0	0	0	0	0	0	0	0	0	0	1	0	0	0	0	0	0	0	0	0	0	1	1	1	0	0	0	0	2	0	1	0	0	0	0	0	0	0	0	0	0	1	0	0	0	0	0	0	0	1	0	0	1	0	0	1	1	0	0	0	0	0	0	0	0	0	0	0	0	0	0	0	0	0	0	0	0	0	0	0	0	0	1	0	0	0	1	1	0	0	0	0	0	0	0	0	0	0	0	0	1	1	0	0	0	1	0	0	0	0	0	1	0	0	0	0	0	0	1	0	0	0	0	0	0	0	0	0	1	1	0	1	1	0	0	0	0	0	1	0	0	0	1	0	0	0	1	0	0	1	0	0	0	0	0	0	1	0	0	2	0	0	1	0	1	2	0	0	1	0	2	4	0	0	0	0	1	0	0	1	0	3	0	1	0	0	0	0	0	1	0	0	0	1	0	0	0	0	0	0	0	0	1	0	0	0	2	0	1	0	0	0	0	0	0	1	0	0	0	0	0	0	0	0	0	2	0	1	0	0	0	0	1	0	0	0	0	0	0	0	0	1	0	1	0	0	0	0	0	0	0	0	0	0	1	0	0	0	0	0	0	0	1	0	0	1	0	2	3	0	0	0	0	2	0	1	0	1	0	1	0	0	0	0	1	0	1	0	0	0	0	0	0	0	0	1	0	0	0	0	0	0	0	0	0	0	0	0	0	0	1	0	0	5	0	0	0	0	0	0	0	0	0	2	0	1	0	0	3	0	0	2	1	0	1	0	5	0	1	0	1	0	0	0	0	0	2	0	0	0	0	0	0	0	2	0	0	1	1	0	3	0	0	0	1	0	0	0	0	0	0	0	0	1	0	0	0	0	0	0	1	1	0	1	0	0	3	0	0	0	1	0	0	1	0	1	2	0	0	0	0	0	0	0	0	0	0	0	0	0	0	0	0	0	1	0	0	0	0	0	1	0	2	0	0	2	0	0	1	0	0	0	0	0	0	0	1	0	0	0	0	1	1	4	0	0	0	0	2	1	0	0	0	0	0	0	1	1	1	0	0	0	0	0	0	0	2	1	0	1	1	0	0	0	1	0	0	3	1	0	0	0	0	0	0	0	0	0	0	0	0	3	0	1	1	0	0	2	0	0	0	0	0	1	0	0	1	0	2	0	0	0	0	0	1	0	0	0	0	1	0	0	0	0	0	1	1	0	0	0	0	0	0	0	0	1	0	0	0	0	1	0	1	0	0	0	0	2	0	0	0	0	1	2	0	0	1	0	0	0	0	0	0	0	0	1	0	0	0	0	1	4	0	0	0	0	0	0	1	0	0	0	0	0	0	0	1	1	2	0	0	0	1	0	2	0	0	0	0	0	1	0	0	0	0	0	0	0	0	0	0	0	0	0	0	0	0	0	0	0	0	0	0	0	0	1	0	0	0	0	1	0	0	0	0	0	0	0	0	0	0	0	1	1	2	0	0	1	0	0	1	0	0	0	0	1	0	3	0	0	0	0	0	0	0	0	0	0	0	0	0	0	0	0	2	1	0	1	1	0	0	0	0	0	0	0	0	0	0	0	0	0	0	0	0	1	0	0	0	1	0	0	0	0	1	0	1	0	1	0	0	1	0	1	2	1	0	0	0	0	0	0	0	0	1	0	0	0	0	0	1	1	3	1	0	0	0	0	0	1	0	0	0	0	0	0	0	0	2	0	0	0	0	0	0	1	0	0	1	0	0	0	1	0	0	0	0	1	0	0	0	0	0	0	1	5	0	0	0	0	0	0	0	0	0	1	0	0	0	0	0	0	0	0	0	0	0	1	0	0	1	0	0	0	1	0	0	0	0	1	0	1	0	0	0	0	0	0	0	0	0	0	0	0	0	0	0	0	0	0	0	2	1	0	1	0	0	0	0	0	0	1	0	0	1	0	2	1	0	0	0	1	0	0	2	0	1	0	0	0	0	0	0	0	0	0	0	1	0	0	0	0	0	0	0	0	0	0	0	0	0	1	1	0	0	0	0	0	0	0	0	1	2	0	0	0	0	0	1	0	0	0	1	0	0	0	1	1	0	1	0	0	0	0	0	0	0	0	1	0	1	0	0	0	1	0	1	0	0	2	1	0	0	0	2	0	0	0	1	0	0	0	0	0	0	0	0	2	0	1	0	0	0	0	0	0	1	0	0	0	0	0	0	0	0	1	0	0	3	4	0	0	0	0	0	0	0	2	0	0	0	0	0	0	0	0	0	0	0	0	0	0	0	0	1	0	0	0	0	2	0	0	1	1	0	1	0	0	0	2	0	0	1	1	1	1	0	0	0	0	0	0	0	0	0	0	0	1	0	1	1	2	0	0	0	1	1	0	0	0	0	0	0	0	0	0	0	0	0	0	0	2	0	0	0	1	0	0	2	0	0	0	0	0	15	0	0	0	0	0	0	0	0	0	0	0	1	0	0	0	1	1	1	0	0	1	1	0	1	0	0	1	0	0	0	0	0	0	2	0	0	0	0	2	2	1	0	0	0	2	0	1	2	0	0	0	0	0	1	0	0	0	7	1	1	0	0	0	1	0	0	0	0	0	0	0	0	0	0	0	0	0	0	0	0	0	0	4	0	2	1	0	0	2	0	0	0	1	0	0	0	0	0	0	0	0	1	0	0	3	0	0	0	0	0	0	0	0	2	0	0	0	1	1	0	0	0	0	0	0	0	0	1	0	0	0	0	2	0	1	0	0	0	0	2	0	0	0	0	0	0	0	0	0	0	2	0	1	2	0	0	0	0	1	0	0	1	1	0	0	0	0	0	1	0	0	0	1	0	1	0	0	0	0	0	0	0	0	0	2	0	1	0	0	0	0	0	0	0	0	0	0	1	0	0	0	0	0	1	0	0	0	0	0	0	0	0	0	0	0	0	0	0	0	3	0	1	0	0	0	2	0	0	0	0	0	0	0	0	0	0	0	1	0	1	1	0	0	0	0	0	0	0	0	0	1	2	0	1	0	0	0	0	0	2	0	0	0	0	0	1	0	0	0	0	0	0	0	0	0	0	0	0	0	0	0	0	0	0	0	0	1	0	0	0	2	0	0	0	1	0	1	0	0	0	0	0	0	0	0	0	0	1	0	0	0	1	0	0	0	0	0	0	0	1	0	0	0	0	0	1	0	0	3	0	1	0	1	3	0	0	0	1	0	0	0	0	0	1	0	0	0	0	0	1	0	1	0	0	1	1	0	0	1	0	0	0	0	0	0	0	0	0	0	0	0	1	0	0	2	0	0	0	0	2	0	1	0	0	0	0	0	0	1	0	0	0	0	0	2	0	0	0	0	0	0	0	0	0	1	1	1	1	0	3	0	0	1	1	0	1	0	0	0	0	0	1	0	0	0	0	1	0	0	0	0	0	2	0	1	1	0	0	0	0	0	2	1	1	0	0	0	0	0	0	0	2	1	0	2	0	0	0	0	0	0	0	0	0	0	0	1	3	0	0	0	1	0	2	0	0	0	0	0	0	0	0	0	0	0	0	0	0	1	0	0	0	0	1	1	1	0	0	0	0	0	0	0	0	0	0	0	0	1	0	0	0	0	0	0	1	0	0	0	0	0	0	0	0	1	0	0	1	0	2	0	0	0	0	0	0	0	0	0	0	0	1	0	0	0	0	0	0	0	0	0	0	4	0	0	0	0	1	0	0	0	0	0	0	0	0	0	0	0	0	0	0	0	0	1	0	0	0	0	0	0	0	0	0	0	0	0	0	0	0	0	0	0	1	1	0	0	0	0	0	0	0	0	0	0	0	1	1	0	0	0	0	1	1	1	0	0	0	1	0	0	0	1	0	0	0	1	0	0	0	0	1	0	0	0	0	0	1	0	0	0	0	0	0	0	0	1	0	0	0	0	0	0	0	0	1	1	0	0	1	0	0	0	1	0	1	0	0	0	0	0	0	0	0	0	0	0	1	0	0	0	0	0	0	1	1	0	0	0	2	1	0	0	1	0	0	0	0	1	1	0	0	0	0	0	0	0	0	0	0	0	0	0	0	0	0	0	0	0	0	0	1	0	2	0	1	0	0	0	0	0	1	1	1	0	0	1	1	0	0	1	0	0	0	0	0	0	0	0	0	0	3	1	0	3	0	0	1	0	0	0	0	0	0	0	0	0	0	0	0	0	0	0	1	0	0	0	0	2	0	0	0	1	0	0	0	0	0	2	0	0	0	0	0	1	0	0	0	1	0	0	0	0	0	0	0	2	2	0	0	0	2	0	0	0	0	0	0	0	0	0	2	2	0	6	0	0	0	1	0	0	0	0	0	0	0	0	0	0	0	2	0	0	0	1	0	0	0	0	0	0	0	0	0	0	1	0	0	1	1	0	1	0	0	0	0	0	0	0	0	0	1	0	0	0	0	0	0	0	1	0	0	0	0	0	2	0	0	0	0	0	0	0	0	1	0	0	0	0	0	0	0	0	0	0	0	0	0	1	0	0	0	7	0	0	0	0	1	0	0	0	0	0	0	0	0	0	0	0	0	0	0	0	0	0	0	1	0	1	0	0	0	0	0	0	0	0	0	5	0	0	0	0	0	0	0	0	0	0	0	1	0	1	0	0	0	0	1	0	0	0	0	1	0	0	0	0	2	2	0	0	1	2	0	0	0	1	2	0	1	2	0	2	0	1	0	1	0	1	0	0	0	0	1	0	0	0	0	0	0	0	1	0	0	0	1	1	0	1	0	2	0	1	0	0	0	1	0	0	0	1	0	0	0	0	0	1	0	0	0	0	0	0	0	1	0	0	0	0	0	1	6	0	0	0	0	1	0	0	0	0	1	0	1	0	0	1	0	0	0	0	0	0	0	2	0	0	0	0	0	0	0	0	1	0	0	0	0	0	0	0	0	0	1	0	2	0	2	0	1	1	0	0	0	0	0	0	0	0	1	0	0	0	0	0	0	0	0	0	0	2	0	0	0	0	1	0	0	0	0	0	1	0	0	1	0	0	0	0	0	0	0	0	0	0	0	0	0	0	0	0	0	0	0	0	0	0	1	0	0	1	0	0	0	0	0	0	0	0	0	0	0	1	0	0	0	1	0	0	5	2	0	0	0	0	0	0	0	0	0	0	0	3	0	0	1	0	0	0	0	1	0	1	0	0	0	0	0	0	1	0	0	0	2	0	0	0	0	0	0	0	0	0	0	0	0	0	0	0	0	0	0	2	0	0	0	0	0	0	0	0	0	0	0	0	0	0	1	5	0	1	0	1	0	0	0	0	0	0	0	1	0	0	1	0	2	0	0	0	0	0	0	1	0	0	0	0	0	0	0	1	1	0	0	0	0	0	0	0	0	0	1	0	1	2	2	0	0	0	0	0	0	1	0	1	0	0	1	1	0	0	1	1	0	2	0	0	0	0	0	0	0	0	0	0	0	0	2	0	0	0	0	0	0	1	0	0	1	0	1	0	0	0	0	1	0	1	0	0	2	0	0	0	0	0	0	0	5	0	0	0	0	2	1	0	0	0	0	1	0	0	0	0	0	0	1	0	0	1	0	0	0	0	0	0	0	0	0	1	1	0	0	1	0	0	1	0	0	0	0	0	0	1	0	1	0	1	0	0	0	0	0	0	0	0	0	2	0	0	1	0	1	0	1	0	0	0	1	0	0	1	1	0	0	1	2	0	0	0	0	0	0	1	0	1	0	0	0	1	0	0	0	0	0	0	0	0	2	0	0	0	0	0	0	0	1	0	0	1	0	2	3	3	0	0	0	0	0	1	1	0	0	1	0	0	1	0	0	0	0	3	1	3	0	0	0	0	0	0	1	1	0	0	0	1	0	0	0	3	1	1	0	0	1	1	1	0	0	0	0	0	0	0	2	0	0	3	0	0	0	0	0	0	0	1	2	0	0	1	0	0	0	1	0	0	0	0	0	0	0	0	0	0	0	0	2	0	1	1	1	0	0	0	0	0	0	0	0	0	0	0	0	0	0	0	0	0	0	0	1	0	1	0	2	0	0	0	0	0	0	1	0	1	0	0	0	0	0	0	0	0	1	0	0	0	0	0	0	1	0	0	0	1	0	0	0	4	1	0	0	0	0	0	0	1	1	0	0	0	0	1	0	3	1	0	2	0	0	1	0	0	1	0	0	1	0	1	0	0	0	0	0	0	0	0	1	3	0	0	0	0	0	0	0	0	0	2	0	0	0	0	0	0	1	0	1	0	1	0	0	0	0	0	0	1	0	0	0	0	0	0	0	0	1	0	0	0	0	0	0	3	0	1	0	0	0	0	0	0	0	1	0	0	0	0	0	0	0	0	0	0	0	0	0	0	1	0	2	0	1	1	0	1	0	0	0	0	0	1	0	4	0	0	0	3	0	0	0	0	0	0	0	0	0	0	0	1	0	0	0	0	0	0	0	2	1	0	0	0	0	0	0	1	0	0	1	1	0	0	1	0	0	0	0	0	0	1	0	0	0	0	0	0	0	0	0	1	0	0	0	0	0	0	0	0	0	1	0	0	1	0	0	0	0	0	0	0	0	0	0	0	0	0	0	0	0	0	0	3	2	0	1	0	0	0	0	0	1	0	1	0	0	2	1	0	0	1	0	0	0	0	0	1	0	0	1	0	1	0	0	0	0	3	0	1	2	0	0	2	0	0	0	0	0	0	0	0	0	0	1	0	0	0	0	0	0	0	0	0	0	1	0	0	0	0	0	0	0	0	0	0	0	0	0	0	0	0	0	0	0	0	1	0	2	0	2	0	0	0	0	2	0	2	0	0	0	0	0	0	0	0	0	0	0	0	0	0	1	1	0	0	0	0	0	0	0	0	1	0	0	0	0	1	0	0	0	0	0	1	0	0	0	0	2	0	0	0	1	0	0	0	2	0	0	0	0	0	0	1	0	0	0	0	0	1	0	0	0	0	0	1	0	1	1	1	0	0	0	0	0	0	0	0	0	2	0	1	0	0	0	0	0	0	0	0	0	0	0	1	0	1	0	0	0	0	0	0	0	1	0	0	0	0	0	0	0	0	1	0	0	0	0	0	0	0	1	3	1	0	1	0	0	1	0	1	0	1	0	0	0	0	0	0	0	0	1	0	1	0	0	0	0	0	0	0	0	0	1	0	0	3	0	0	0	0	0	0	0	0	0	0	0	3	0	0	0	0	1	0	0	0	0	0	0	0	0	0	0	0	0	0	0	0	0	0	0	1	0	1	0	1	0	2	0	0	1	1	1	0	0	0	1	0	1	0	0	0	0	0	0	0	0	1	0	0	1	1	1	0	0	0	0	0	0	1	2	0	0	1	0	0	0	1	0	1	1	0	0	1	1	0	0	0	2	0	0	0	0	0	0	1	0	0	0	0	1	0	1	0	1	1	0	1	0	0	0	0	0	2	0	0	0	0	0	0	0	0	2	0	0	0	0	1	0	1	1	0	0	1	0	0	1	1	0	0	0	0	0	0	0	0	0	1	1	0	0	0	0	0	1	0	0	1	0	1	0	1	0	0	0	0	0	0	0	0	1	0	1	0	0	0	0	0	0	0	0	0	0	1	0	0	0	0	0	0	0	0	0	0	2	0	0	0	2	0	0	0	0	0	0	0	0	0	1	0	0	0	1	2	1	1	1	0	0	0	0	0	0	0	0	0	2	0	0	0	0	1	0	0	0	0	0	0	0	0	0	0	0	1	2	0	0	1	0	0	0	0	0	0	1	0	0	2	2	1	0	0	2	0	1	0	0	0	0	1	1	0	0	0	0	0	1	1	1	0	0	0	0	0	0	0	0	0	1	0	0	1	1	0	1	0	0	0	0	0	0	0	0	0	0	0	1	0	0	1	0	0	0	0	0	0	0	0	0	1	0	0	0	0	0	1	0	0	1	0	0	0	0	0	0	0	1	0	1	1	0	0	1	4	0	1	1	0	0	0	1	0	0	2	1	0	0	0	0	0	1	0	0	1	1	1	0	2	0	0	0	1	0	0	1	1	1	0	0	2	1	0	0	0	0	0	2	0	1	1	1	0	0	0	1	0	0	1	0	1	0	0	0	0	0	0	0	0	1	1	0	1	0	0	0	1	0	0	1	0	0	0	0	0	5	0	1	1	0	0	0	2	0	1	0	1	1	0	1	0	0	0	0	0	1	0	2	0	1	1	0	0	0	0	0	0	0	1	0	0	0	0	1	0	0	0	0	1	0	0	0	0	0	1	1	0	0	0	0	0	3	0	0	0	0	0	0	0	0	0	0	0	0	0	0	0	0	0	0	0	0	0	0	0	2	0	1	0	0	0	0	0	0	0	0	1	0	0	0	0	0	0	0	0	0	0	0	0	1	1	0	0	0	1	0	0	0	0	0	0	0	0	1	0	0	0	0	1	0	0	0	0	0	0	0	0	0	1	0	0	0	1	0	0	0	0	0	0	0	0	0	0	0	0	0	0	0	0	0	1	0	0	1	0	0	1	2	0	0	1	0	0	0	2	1	1	0	0	0	0	1	1	0	1	0	0	0	0	0	1	0	0	0	0	2	0	0	0	0	0	1	0	0	1	0	0	1	0	0	1	0	1	0	0	1	0	0	0	1	0	0	0	0	0	0	0	1	0	0	0	1	0	0	0	0	0	0	2	0	0	0	0	0	0	1	1	0	0	0	0	1	0	0	0	0	0	0	0	0	0	1	0	0	1	0	0	0	0	0	0	0	0	1	0	0	0	0	0	1	1	1	0	0	1	0	5	0	0	0	0	0	0	0	2	0	0	0	1	0	0	0	0	1	0	0	0	0	0	0	0	0	0	0	0	0	0	0	0	1	0	1	0	0	0	0	0	1	0	1	1	0	0	0	0	1	0	0	0	0	0	0	0	0	0	1	0	1	0	0	0	0	0	0	0	0	0	0	0	2	0	0	0	0	5	3	0	0	0	0	0	1	0	0	1	0	0	0	0	0	0	1	3	0	0	0	0	0	0	0	0	0	0	1	0	1	0	0	0	0	0	0	0	0	2	0	0	0	0	0	0	2	1	1	0	1	0	0	0	0	0	0	0	1	0	1	0	0	2	0	1	1	0	0	1	0	0	0	0	0	0	0	1	0	0	0	0	0	0	0	0	0	0	0	0	0	0	0	1	0	3	1	1	0	1	0	0	0	0	0	0	0	0	1	0	1	0	0	1	0	0	0	0	1	0	0	0	0	0	0	0	1	0	0	0	1	0	0	0	1	0	0	1	1	0	0	0	0	0	1	0	0	1	0	0	0	0	0	0	0	2	0	0	0	0	0	0	0	0	0	0	0	0	0	0	0	1	0	0	0	0	0	0	0	0	0	1	0	1	0	2	0	0	1	0	0	0	0	1	0	0	0	1	1	0	0	0	0	0	0	0	0	0	0	2	0	0	0	0	0	0	2	0	2	0	0	2	0	0	0	0	0	0	1	1	0	0	0	1	0	0	0	5	0	0	0	0	0	0	0	0	0	0	0	0	2	0	1	0	0	0	0	1	1	0	0	0	0	0	0	0	0	0	0	0	0	0	0	0	0	0	0	0	1	0	0	0	1	4	1	0	1	0	0	0	0	0	1	0	1	1	1	0	0	1	0	0	0	0	0	0	1	0	2	0	0	0	0	0	0	0	0	0	1	0	0	0	0	0	0	0	0	0	0	0	0	0	0	0	0	0	1	0	0	1	0	0	0	10	0	0	0	0	0	0	0	0	0	0	1	0	0	0	1	0	0	0	0	0	0	0	0	0	0	0	0	0	0	0	0	1	0	0	0	0	0	1	0	0	0	0	2	0	0	0	0	2	0	0	0	0	0	0	0	0	2	9	0	0	1	0	0	0	0	1	0	0	0	1	1	0	0	0	0	0	0	0	0	0	0	0	0	1	0	1	0	1	1	0	0	0	0	0	2	0	1	0	0	0	0	1	0	0	stp2_F12	stp2	F12	YPD	AGCATACGTAATTGGA
92_YPD	4	1	1	0	2	0	1	0	0	0	2	0	0	0	1	0	0	0	1	0	0	0	0	0	0	0	0	0	0	0	0	1	1	0	0	0	0	2	2	0	0	0	0	0	0	0	0	0	1	0	0	2	0	0	0	0	2	1	0	0	1	0	0	0	0	0	2	0	0	0	0	0	0	0	1	2	0	0	0	1	0	0	0	0	0	0	0	0	1	0	1	0	0	1	0	1	0	3	0	0	0	0	0	3	0	0	0	0	0	0	1	0	2	0	2	1	0	0	1	0	0	2	0	1	0	0	0	2	0	1	0	1	0	0	0	3	0	0	0	0	0	0	4	1	0	0	0	0	0	0	0	0	0	0	0	1	0	1	0	0	0	0	2	0	0	0	0	0	1	0	1	0	0	0	0	0	0	0	6	0	1	0	0	0	0	0	1	0	0	0	1	1	0	0	0	0	0	0	0	0	0	1	0	1	0	0	0	0	3	1	1	0	0	0	1	0	1	0	1	0	0	2	0	0	0	0	3	0	0	0	0	7	0	1	0	0	1	0	0	1	1	0	2	0	2	0	0	0	0	1	0	1	0	0	1	1	1	0	0	0	0	0	0	0	0	1	1	1	0	0	0	0	0	3	0	1	0	0	0	0	2	1	0	0	0	0	0	1	0	0	0	1	1	0	1	2	0	1	1	0	0	0	0	1	0	0	0	0	0	0	0	0	0	1	0	1	0	1	0	0	0	1	0	0	0	0	0	0	2	0	0	1	0	0	0	0	0	0	2	0	0	0	0	0	2	0	0	0	0	0	0	0	0	0	1	0	0	0	1	0	2	0	1	0	2	1	2	0	0	1	0	0	0	0	0	0	1	0	0	2	2	0	0	0	0	0	0	0	0	0	0	0	0	0	0	0	0	0	0	1	0	0	0	0	0	1	0	0	0	0	0	0	1	0	0	1	1	0	0	1	0	0	0	0	0	2	0	0	2	1	0	0	0	0	0	2	0	2	0	1	0	0	0	1	0	0	0	0	2	0	1	1	0	0	1	1	0	0	1	0	0	0	2	0	0	0	1	0	1	0	0	0	0	0	7	0	0	0	0	0	1	0	1	0	0	0	0	0	0	2	0	1	0	0	0	0	0	0	1	2	0	0	0	1	2	0	3	0	0	1	0	0	0	1	0	2	0	2	1	0	0	0	0	0	5	0	0	0	0	1	0	0	0	0	1	0	0	0	0	0	1	0	0	0	0	1	0	0	0	0	0	0	1	0	0	1	0	0	0	0	0	1	0	1	0	0	0	0	0	1	0	1	1	0	0	0	0	0	0	1	0	0	0	0	1	0	0	0	1	0	0	0	0	2	0	2	0	0	0	0	0	0	2	0	1	0	0	1	0	1	0	1	1	0	0	0	0	0	1	0	0	1	1	0	1	0	0	0	1	1	0	0	1	0	0	0	0	0	0	2	0	0	1	0	0	4	0	1	0	0	1	0	1	0	0	1	1	1	1	2	1	0	0	1	0	0	0	1	0	0	0	0	0	4	0	0	0	0	1	1	0	1	1	0	0	0	0	2	1	1	0	0	0	0	4	0	0	0	1	0	3	0	0	1	0	1	2	0	0	0	0	0	0	0	0	1	0	0	0	0	1	1	0	1	0	0	0	0	0	0	0	0	0	0	0	0	0	0	1	0	2	0	0	0	0	1	0	0	3	0	1	0	0	0	1	0	1	1	2	0	0	0	2	0	0	1	1	0	0	1	0	0	1	0	0	2	0	2	0	0	0	0	0	0	0	0	0	0	0	0	0	0	0	0	0	0	1	1	0	0	0	0	0	0	0	6	0	0	0	0	0	0	2	0	0	0	1	0	1	0	0	1	1	0	1	3	1	0	0	0	1	0	1	1	0	0	3	0	0	1	0	0	0	0	1	0	0	2	0	2	0	0	0	0	0	2	1	0	0	2	0	0	10	0	1	0	1	0	0	0	1	0	0	0	0	0	0	0	1	0	0	1	0	1	0	0	1	0	0	0	0	0	1	0	0	1	0	2	0	0	0	1	1	0	0	1	0	0	0	0	0	0	0	1	0	0	0	0	0	0	0	1	0	0	1	0	0	0	0	0	0	7	0	1	0	0	0	0	0	0	0	0	0	1	0	0	0	1	2	1	1	1	0	0	2	0	1	0	0	0	0	0	0	2	1	0	0	0	0	0	0	0	0	0	0	0	0	1	0	0	1	0	0	1	0	0	0	0	0	0	0	0	0	0	0	1	0	0	0	0	0	2	0	0	1	0	0	0	0	0	0	1	0	0	0	0	0	0	0	0	0	0	7	0	0	0	1	0	0	0	1	0	1	0	0	0	1	0	0	1	0	0	1	0	0	0	1	0	1	1	1	0	0	0	0	0	1	0	1	1	0	0	0	0	1	1	1	0	0	0	0	0	0	0	0	0	0	0	0	0	1	0	1	0	0	0	1	0	0	0	0	0	1	0	0	2	0	1	0	0	0	0	0	0	1	1	0	0	0	0	0	1	1	0	0	0	1	1	0	0	0	0	0	0	0	0	0	0	2	0	0	0	0	0	1	0	1	1	0	0	1	0	3	1	0	0	0	1	0	1	0	0	0	0	0	5	1	0	0	1	0	0	0	0	0	0	0	0	1	0	1	0	0	0	1	0	0	0	0	1	0	0	0	0	0	0	0	0	0	0	3	0	0	0	0	0	0	3	1	0	0	2	0	1	0	0	0	0	0	0	0	1	1	0	0	0	0	0	1	0	0	2	0	0	1	0	0	1	0	0	0	1	0	0	0	0	0	0	0	1	2	0	0	1	0	5	0	0	0	0	0	0	0	1	1	1	3	0	1	0	0	0	0	1	0	0	1	1	0	0	0	1	0	0	0	0	0	1	1	0	0	0	0	0	0	7	0	0	1	1	0	0	0	1	0	0	1	0	0	0	1	0	0	0	0	0	0	0	5	0	0	0	0	0	0	0	0	2	0	0	0	1	1	1	0	0	2	0	0	0	0	0	6	0	0	0	0	0	0	0	0	2	0	0	0	0	1	1	0	0	0	0	0	0	0	1	0	0	0	1	1	0	1	0	1	0	0	0	1	0	0	0	0	0	0	0	0	0	0	0	0	0	0	0	0	0	0	1	0	1	0	0	0	0	1	0	0	2	0	0	0	1	1	0	0	0	0	0	1	0	0	0	1	0	0	2	0	0	0	0	3	0	0	0	0	0	0	0	1	0	0	0	1	0	0	0	0	0	1	0	0	0	1	0	0	0	0	1	1	2	1	0	0	0	0	1	0	0	0	0	0	0	0	0	0	2	1	0	0	1	1	0	0	0	0	0	1	0	0	1	1	0	0	0	0	0	0	0	2	0	0	0	0	0	0	0	0	0	0	0	0	1	0	0	0	0	0	4	0	1	0	0	0	0	0	1	0	2	1	0	0	0	0	0	2	0	0	0	0	0	0	0	0	1	0	1	1	0	0	0	0	0	0	10	0	0	0	1	0	3	0	0	0	0	0	0	0	1	1	0	0	0	1	1	0	0	1	0	1	0	0	0	1	0	0	1	0	0	1	1	0	0	0	0	0	1	0	1	1	0	0	0	1	0	0	0	1	0	0	0	0	0	0	0	1	0	0	0	0	0	1	0	0	0	1	0	1	0	3	1	0	0	0	1	0	0	0	0	0	0	0	0	1	0	0	2	1	0	2	0	2	0	0	0	0	1	5	0	0	0	1	0	0	0	0	0	0	0	1	0	0	0	0	2	0	0	0	1	0	0	0	0	0	0	1	0	0	0	0	0	2	0	0	0	0	1	5	0	0	0	1	0	0	2	0	0	0	0	0	0	1	0	1	0	0	0	0	0	0	0	1	0	0	0	0	0	0	0	0	0	0	0	0	0	0	0	0	1	0	1	0	3	0	0	0	0	0	0	0	0	0	0	0	0	0	0	0	4	0	0	0	0	0	0	0	0	0	0	0	2	0	1	0	0	0	0	0	1	0	0	1	1	0	0	0	0	1	0	0	0	0	0	0	0	1	0	0	0	0	0	0	1	0	0	1	0	0	0	0	0	1	0	0	2	1	0	0	0	0	0	0	0	0	0	1	0	0	0	2	1	2	0	0	0	0	0	0	0	0	0	0	0	0	0	0	0	0	0	0	0	0	0	0	1	0	2	0	0	0	0	0	1	0	0	0	0	0	0	0	0	0	0	1	0	0	0	0	0	0	0	0	0	1	0	0	0	0	1	1	0	1	0	2	0	1	0	2	0	0	0	1	1	0	0	0	0	1	0	2	0	0	0	1	0	0	0	1	1	0	0	1	0	0	0	0	0	1	0	0	8	2	0	1	0	0	0	0	0	0	0	1	1	1	0	0	0	1	1	0	0	0	2	1	0	0	1	0	0	0	3	1	0	0	1	0	1	0	0	0	0	0	0	0	0	0	0	1	0	0	0	1	6	1	0	1	0	0	1	0	1	0	0	0	0	0	0	1	1	0	0	2	1	1	0	0	0	0	0	0	0	1	0	0	1	0	1	0	0	0	1	0	2	0	0	0	0	0	0	0	1	0	0	0	0	0	1	0	1	1	1	2	0	0	0	2	1	14	0	0	0	0	0	0	1	0	0	0	0	1	0	0	0	1	3	0	0	0	0	1	1	0	0	0	2	0	0	0	2	0	0	0	0	1	0	0	1	0	2	1	0	0	3	1	0	0	0	0	1	1	0	0	0	0	1	4	0	0	0	0	0	1	0	0	0	0	0	0	1	2	0	0	0	0	1	0	0	1	0	1	4	0	1	1	0	0	0	1	0	0	0	0	0	0	0	0	0	0	1	0	0	0	5	1	1	0	0	0	2	0	1	0	0	0	3	0	1	0	0	3	1	0	0	0	1	0	1	0	0	0	0	0	0	0	0	0	0	5	1	1	1	0	0	0	0	0	0	0	1	0	2	1	0	0	0	0	0	0	1	1	2	0	0	0	0	0	0	0	0	0	0	0	0	0	0	0	0	0	0	0	0	0	1	0	0	1	1	0	0	0	0	0	4	0	0	0	0	0	0	1	1	1	0	0	1	0	0	0	1	0	0	1	0	0	0	0	0	1	0	1	1	0	0	3	0	1	0	1	0	0	0	1	0	0	2	0	1	0	0	0	0	0	0	0	0	0	0	0	0	0	0	0	0	0	1	0	0	0	0	0	0	1	0	0	1	1	1	0	0	0	0	0	1	0	0	0	0	0	0	0	0	0	0	0	0	0	0	0	1	0	0	0	0	1	0	0	0	0	3	0	0	1	0	0	0	0	0	1	1	0	0	0	0	0	2	1	1	0	1	0	0	0	0	2	0	0	2	0	0	0	1	2	0	0	0	1	0	0	0	0	0	1	0	0	1	0	0	0	0	1	0	1	0	0	0	1	0	0	1	0	1	0	0	1	0	0	0	1	0	0	0	0	0	0	0	1	0	1	0	0	3	0	0	0	0	0	3	0	1	0	1	0	2	0	0	0	0	0	0	1	0	0	0	1	1	3	0	0	0	0	0	1	0	2	1	0	0	0	0	0	0	0	0	0	0	1	0	0	1	0	0	0	0	0	0	0	0	0	0	0	1	0	0	0	0	0	0	0	0	1	1	0	0	0	0	0	0	1	0	0	0	1	0	0	0	0	0	0	0	0	0	1	1	0	0	0	0	0	1	0	0	0	0	0	2	0	1	1	0	0	0	0	1	0	0	1	0	0	0	1	0	0	0	0	2	1	1	0	0	0	1	0	2	1	0	0	0	0	0	0	0	1	0	0	1	0	0	0	2	0	0	0	0	0	0	0	1	1	0	1	0	1	0	1	1	0	1	0	0	0	2	0	0	0	0	2	1	1	0	1	1	0	0	1	1	0	0	0	0	1	0	1	0	0	1	2	1	0	0	0	0	0	0	1	0	0	0	0	0	0	0	0	0	0	0	0	0	0	0	0	1	0	0	0	0	0	0	1	0	0	1	0	0	0	0	1	0	0	0	0	0	0	0	0	0	0	0	0	0	0	0	0	0	0	0	1	0	0	1	2	0	1	0	0	0	1	1	0	1	0	0	0	0	0	3	0	0	0	0	1	0	0	1	2	0	0	2	0	0	0	0	0	0	0	2	0	0	0	0	0	1	0	0	0	0	2	0	2	0	0	0	0	1	0	1	0	0	0	0	0	0	0	0	0	0	0	0	0	0	0	0	0	0	0	0	0	0	0	1	1	1	3	0	1	0	0	1	1	0	1	0	0	0	0	1	0	0	0	1	0	0	0	0	2	0	0	0	0	1	4	0	0	1	0	1	0	0	0	0	0	0	0	0	0	0	0	0	0	0	0	0	0	0	0	1	0	1	0	0	0	3	1	0	0	1	0	0	0	0	0	1	1	0	0	0	2	0	0	0	0	0	0	0	0	1	4	0	0	0	1	0	0	0	0	0	0	0	1	0	0	3	0	2	0	0	0	2	0	1	1	0	0	0	0	1	0	1	0	1	0	0	1	0	2	0	0	0	0	0	0	0	0	0	2	0	0	1	0	0	1	1	0	0	1	0	1	0	1	0	2	1	0	1	0	0	0	1	0	0	0	3	0	0	1	0	0	0	0	1	0	0	0	0	0	0	0	1	0	0	1	0	0	1	1	0	0	5	0	1	0	11	0	0	0	1	1	0	0	0	0	0	0	0	0	0	0	0	0	1	0	0	0	0	0	1	0	1	0	0	1	2	0	1	0	0	1	3	0	0	2	0	0	1	0	0	0	0	2	0	1	2	1	1	1	1	1	0	0	0	1	0	0	0	0	0	1	0	2	1	0	0	0	1	0	0	0	0	0	0	0	2	0	1	0	4	0	0	0	0	1	0	1	3	0	0	0	0	0	1	0	0	0	2	0	0	0	1	1	8	0	0	0	0	1	0	0	0	0	1	0	2	2	0	1	0	1	0	0	0	0	0	0	2	0	0	0	0	0	0	6	0	0	1	0	0	0	2	0	0	1	0	0	1	0	1	0	0	1	0	0	0	0	0	0	0	0	0	0	0	0	0	0	0	0	1	2	0	0	0	0	0	0	0	2	0	0	0	3	1	1	0	1	0	0	0	1	1	0	0	1	0	0	1	0	0	0	0	0	1	2	0	2	0	0	0	0	1	0	0	1	1	0	0	0	0	0	0	0	0	0	1	1	0	0	1	1	0	0	0	0	0	0	0	0	0	0	0	0	0	0	1	0	0	0	0	0	0	0	0	0	0	0	0	0	1	1	0	5	1	0	1	0	0	0	0	0	0	0	1	2	2	0	0	0	0	0	0	3	0	0	0	0	0	0	0	0	0	0	0	1	0	0	0	0	0	0	0	0	0	0	0	0	0	0	0	0	0	0	0	0	1	0	0	1	0	0	0	0	0	0	0	0	0	0	0	0	6	0	0	0	1	0	0	0	0	0	0	0	2	1	1	1	1	1	0	0	0	0	0	0	0	0	0	0	0	0	8	2	0	0	0	0	0	1	0	0	0	2	0	1	0	0	0	2	1	1	0	0	0	1	0	0	0	0	0	0	0	1	0	2	5	1	0	1	0	0	1	0	0	0	0	0	0	0	0	0	0	0	0	0	0	0	0	0	0	0	0	0	0	0	0	0	0	1	1	0	0	1	0	1	0	0	2	1	2	2	2	0	0	1	2	1	0	0	1	0	3	0	0	0	2	0	0	0	0	1	0	0	0	0	0	0	1	0	1	1	0	0	1	0	1	0	0	0	0	0	0	0	1	1	1	0	0	0	0	0	1	0	0	1	0	0	0	0	0	0	0	0	0	0	0	0	0	1	1	2	0	0	0	0	0	0	0	1	0	0	1	0	0	0	1	0	0	0	0	0	0	0	0	1	0	0	0	0	0	1	1	1	0	0	0	1	0	2	1	0	0	3	0	5	2	0	0	0	0	0	0	0	1	0	0	0	0	0	0	0	0	0	1	0	4	0	0	0	0	0	0	2	1	0	1	0	0	2	1	2	0	0	0	1	0	4	3	2	0	0	0	0	0	0	0	0	0	0	1	0	0	0	0	0	1	0	1	1	0	0	0	0	0	0	0	1	0	0	1	1	0	0	1	0	0	0	1	1	2	0	0	0	0	1	0	0	0	0	0	0	0	0	0	0	0	0	0	0	0	0	0	0	0	0	0	2	0	0	0	0	0	1	0	1	4	1	0	0	0	1	1	0	0	0	0	0	0	0	0	0	1	0	0	0	0	0	1	2	3	0	0	0	2	0	0	0	0	0	0	0	0	0	1	0	1	1	0	1	0	1	0	1	0	0	0	0	0	0	0	0	0	0	1	0	0	0	0	0	2	0	2	0	1	0	0	0	1	1	2	0	0	0	0	0	3	1	0	0	0	0	1	0	0	0	0	0	0	0	0	0	0	1	0	0	0	2	1	0	0	0	1	0	0	0	0	0	0	0	0	0	0	0	0	0	0	0	0	0	0	1	0	0	1	0	0	1	0	1	1	3	0	0	1	0	0	0	0	0	0	1	0	0	2	2	0	0	0	0	0	0	0	0	0	1	0	0	1	1	0	0	0	0	2	0	0	0	0	0	0	0	0	0	0	0	0	0	0	1	1	0	0	1	1	0	1	0	0	0	1	0	0	0	0	0	0	0	0	1	1	0	1	0	1	0	0	0	0	0	0	1	0	0	0	1	0	0	1	0	0	0	0	0	0	0	0	0	0	2	0	0	5	0	0	1	0	1	1	0	0	4	0	0	1	0	1	0	0	2	0	0	0	0	0	1	0	0	1	0	0	1	0	0	1	2	3	0	5	0	0	1	0	0	1	1	0	0	0	0	0	0	1	0	0	0	0	0	0	1	0	0	0	0	2	0	1	0	0	0	1	0	0	1	1	0	0	0	0	1	0	0	0	1	0	0	0	1	0	0	0	4	0	1	1	1	2	1	0	0	0	1	1	0	0	0	1	0	1	0	0	0	0	0	0	0	0	0	0	1	0	0	0	0	0	0	0	0	0	0	0	0	1	2	0	0	0	1	0	0	0	0	0	0	1	0	0	0	1	0	0	0	1	0	0	0	0	0	0	0	0	0	0	0	0	1	1	1	0	0	0	0	1	0	0	0	0	1	0	0	1	1	0	1	1	1	1	0	1	1	1	1	0	1	2	0	0	0	0	0	0	4	0	0	1	0	0	1	1	0	1	1	0	1	2	0	0	0	0	2	2	0	0	0	0	0	0	0	0	0	0	0	1	3	0	0	0	1	0	0	0	0	0	0	0	0	0	1	0	0	1	1	1	1	0	0	0	0	2	0	0	0	0	0	1	0	1	0	0	0	1	0	0	0	0	0	1	0	0	0	0	0	0	0	0	0	0	0	0	0	0	0	0	1	0	0	3	1	0	0	0	0	0	0	2	0	0	2	1	0	0	0	1	0	0	1	1	0	0	0	0	1	0	1	0	1	1	0	0	0	0	1	1	0	0	1	0	0	0	0	0	0	0	0	0	2	0	3	0	2	0	0	0	0	0	0	1	0	0	0	1	0	0	0	1	0	0	0	0	0	1	0	0	1	0	0	0	0	1	0	0	0	1	0	0	0	0	0	0	1	0	0	0	1	0	0	0	0	0	0	1	0	0	0	0	0	0	0	0	0	0	0	0	0	0	0	1	1	1	0	0	3	0	0	0	0	0	1	0	0	0	0	0	0	0	1	0	0	0	0	0	1	0	2	0	0	1	0	1	0	0	0	0	0	1	0	0	1	0	0	0	0	0	0	0	0	1	0	1	0	0	1	1	0	0	0	0	0	2	0	0	0	0	0	0	1	0	0	0	0	0	0	0	0	0	0	0	0	0	0	0	1	0	0	0	0	0	0	0	0	0	0	0	0	0	0	0	1	1	0	0	0	1	1	0	0	0	1	1	0	0	0	1	0	0	1	0	3	1	0	0	0	1	1	0	0	0	0	1	4	0	1	0	0	0	0	0	2	0	0	0	0	0	0	2	0	0	0	0	0	0	0	0	0	0	0	1	0	0	1	0	0	0	0	0	0	0	0	1	0	0	0	0	2	0	0	1	0	0	0	0	0	2	1	1	2	0	0	0	0	0	0	1	0	1	0	0	0	0	0	1	0	0	0	0	0	2	0	0	0	0	0	0	0	0	0	1	0	0	0	0	0	0	0	0	1	0	0	0	1	0	0	0	0	0	0	1	0	0	0	0	0	0	0	0	0	0	5	0	1	0	0	0	3	0	0	0	3	0	0	0	0	1	5	0	1	0	0	0	1	0	0	0	0	0	1	0	1	0	0	1	0	0	0	0	0	0	0	0	0	0	0	0	1	0	0	1	0	0	1	0	2	0	1	0	0	0	0	0	0	0	0	2	1	1	0	1	0	0	1	0	0	0	0	0	0	1	0	0	1	0	1	0	0	1	0	0	0	0	1	0	0	1	0	0	1	1	0	0	4	0	1	0	0	1	0	0	0	0	0	0	0	0	0	0	1	0	0	0	2	1	0	1	0	1	0	0	0	0	0	0	0	0	1	0	0	0	0	0	0	0	0	1	0	0	1	0	0	0	0	2	2	1	1	0	1	0	0	0	0	0	0	0	0	0	0	0	1	1	1	0	0	1	1	0	0	1	0	0	0	0	0	1	1	0	1	0	0	0	1	0	0	2	1	0	0	1	0	1	0	1	0	0	0	0	0	0	0	1	0	0	0	0	0	0	1	0	1	0	0	0	0	0	0	0	0	0	0	0	0	1	0	0	2	0	0	0	1	0	0	0	0	0	0	1	0	5	0	0	0	0	1	0	0	1	1	0	0	1	0	2	1	0	1	0	0	1	1	0	0	0	0	0	0	1	0	1	1	0	0	0	0	2	0	0	0	0	0	0	0	0	0	0	0	0	0	1	0	2	1	0	0	5	0	0	0	1	2	0	1	0	1	0	0	0	0	0	1	0	0	0	0	0	1	0	1	0	0	0	0	1	1	1	1	0	1	1	0	1	0	1	0	0	0	0	0	0	0	1	0	0	0	0	0	0	0	0	0	0	0	0	1	1	0	0	0	1	2	0	0	1	1	10	3	0	0	0	0	0	0	0	0	3	1	2	0	0	1	0	0	2	0	0	0	0	2	1	0	0	0	0	1	0	0	0	0	0	0	0	0	0	0	1	0	0	0	0	0	0	2	2	0	0	0	0	0	0	0	0	0	1	0	0	0	0	1	0	0	1	3	0	0	4	1	0	0	0	0	0	0	0	0	0	0	0	0	0	1	0	0	0	0	0	2	1	1	0	0	1	0	0	1	1	0	0	0	1	0	0	0	1	0	0	0	0	0	0	1	0	0	0	0	0	1	0	1	0	0	0	2	0	0	0	1	0	0	0	2	0	0	1	0	0	0	0	0	0	0	0	0	0	0	0	0	1	0	0	0	2	2	0	0	1	1	1	0	1	0	0	1	0	0	0	1	1	1	1	0	0	0	2	1	0	1	1	0	1	0	0	0	0	0	0	2	0	0	0	0	0	0	1	0	0	2	0	0	0	0	0	0	0	0	0	1	0	0	0	0	1	2	0	4	0	0	1	0	1	3	0	0	1	0	2	0	0	0	1	0	1	0	4	0	1	0	0	0	0	0	1	0	1	0	0	0	0	0	0	0	0	0	2	2	0	0	0	0	0	0	0	0	2	0	1	0	1	0	2	1	1	1	1	1	0	0	0	1	1	0	0	0	0	0	0	0	2	1	0	1	1	0	0	0	1	0	1	1	1	0	0	1	2	3	0	0	0	1	1	0	1	0	0	0	0	0	0	0	1	0	0	0	0	0	0	0	0	0	0	0	0	0	2	0	1	0	0	0	9	0	0	0	0	0	0	1	0	0	0	0	1	0	0	0	1	0	0	1	0	0	2	0	2	2	0	0	0	0	0	0	1	0	1	0	0	0	1	0	0	1	0	0	0	0	0	1	0	1	0	0	1	1	0	0	0	1	4	0	1	0	0	0	0	0	0	0	0	0	0	1	0	1	0	1	0	0	1	0	1	0	1	0	0	0	1	1	0	1	0	1	0	0	0	0	0	1	1	0	0	0	0	0	0	rtg3_F3	rtg3	F3	YPD	ATCACGATCGATAGAA
93_YPD	5	4	0	0	4	1	1	0	0	1	0	0	0	1	1	1	0	0	1	0	0	1	0	0	0	0	0	0	1	0	0	0	0	0	1	0	0	4	0	0	2	0	0	0	0	1	0	0	0	0	0	3	0	1	0	0	0	1	0	0	1	0	2	0	0	0	2	0	0	0	1	0	0	0	0	0	0	2	0	0	0	2	0	1	0	1	0	1	1	0	0	0	0	1	0	0	1	0	0	1	0	1	0	4	0	0	0	0	0	1	0	0	0	0	0	0	1	1	1	0	1	0	0	0	0	0	0	1	1	0	0	0	2	0	0	1	0	0	0	0	0	0	5	1	1	1	1	0	0	0	0	0	1	1	0	2	0	2	0	0	0	1	2	1	0	0	0	0	0	0	2	0	1	0	0	0	0	1	3	0	0	1	0	0	0	0	0	0	1	0	1	2	0	0	0	0	0	0	0	0	0	2	0	0	0	1	0	0	0	0	1	0	0	1	0	1	0	0	1	0	1	1	0	0	0	0	5	1	0	1	0	16	1	1	0	0	2	1	1	0	0	0	2	0	2	0	0	1	1	1	0	0	1	0	0	0	1	1	0	0	0	0	3	0	1	0	1	0	0	0	0	1	1	1	0	2	0	0	0	0	2	0	2	0	0	1	0	1	0	1	0	0	0	0	0	1	1	0	1	0	0	2	0	1	1	0	0	0	1	0	0	0	0	2	0	1	0	0	0	0	0	4	0	0	0	0	0	0	0	0	0	0	0	0	0	0	0	0	1	2	0	0	0	0	2	0	0	1	0	0	0	0	0	0	0	0	1	0	1	0	2	0	0	0	0	0	2	2	0	0	0	0	0	2	1	0	0	0	1	1	0	0	0	0	0	2	1	0	0	0	0	0	2	2	0	0	0	0	0	2	1	1	0	0	0	0	0	1	0	0	0	0	3	0	0	0	1	0	0	0	0	1	1	1	1	1	0	0	0	0	0	0	1	1	0	4	0	0	1	1	1	2	0	0	0	0	1	0	1	0	0	0	0	0	2	1	0	0	1	0	0	0	0	0	0	0	0	0	0	1	0	0	1	2	2	0	0	0	0	0	0	1	0	0	0	0	1	0	0	0	0	0	0	0	0	1	0	2	0	1	1	0	0	0	3	0	2	0	0	0	0	0	0	0	0	1	0	0	2	1	0	0	1	0	2	0	0	0	1	0	0	0	0	0	1	0	1	1	0	0	0	2	0	0	0	0	0	0	0	0	0	0	1	0	0	1	0	0	0	0	1	1	1	0	2	1	1	1	0	0	0	0	0	1	0	0	0	0	0	0	2	0	0	0	1	0	0	0	0	1	1	0	1	1	0	4	0	0	0	0	1	0	1	0	0	0	0	0	0	0	0	0	0	0	1	1	0	0	1	0	0	0	2	1	0	0	0	0	0	0	0	0	0	0	1	0	2	0	0	0	1	0	1	0	1	1	0	1	2	1	1	1	0	0	0	0	1	0	0	0	1	0	0	2	0	0	2	0	0	1	1	0	0	1	1	0	0	0	1	0	0	0	0	0	1	0	5	2	1	0	4	0	0	0	0	0	1	0	0	2	3	0	0	0	0	0	1	1	0	1	1	0	1	1	0	0	0	0	0	0	0	0	0	2	1	0	0	2	0	0	0	1	1	0	0	0	0	1	0	1	2	1	0	0	0	0	0	1	0	0	2	2	0	0	0	0	1	0	1	0	0	1	0	0	0	0	0	0	0	0	0	1	0	0	0	0	0	0	0	0	0	0	0	0	0	0	0	0	1	0	0	0	0	0	0	0	1	1	1	0	0	1	0	0	0	5	1	0	0	2	0	1	2	0	0	0	0	0	1	0	0	1	3	1	1	0	1	1	0	0	0	0	0	0	0	0	5	0	1	0	1	1	0	0	0	0	1	3	0	2	0	0	1	0	0	2	0	1	1	3	0	0	9	1	0	2	1	1	0	0	0	0	1	0	0	0	0	0	0	0	0	0	0	1	1	0	0	0	1	0	0	0	1	0	1	0	0	0	0	0	3	2	0	0	0	0	0	0	0	1	1	2	0	0	0	0	1	0	1	0	1	0	0	1	0	1	0	2	0	0	0	5	0	1	0	0	0	1	0	0	0	1	0	1	0	0	1	1	0	0	0	0	0	2	1	0	0	1	0	0	0	0	0	0	1	1	1	0	0	0	1	0	0	0	0	0	0	0	0	1	1	1	0	0	0	0	1	0	0	0	0	0	1	4	0	0	0	0	0	0	1	0	5	0	0	0	1	0	0	0	0	1	1	0	0	2	1	0	0	0	0	0	4	0	1	0	0	0	1	0	0	0	0	0	0	0	1	1	0	1	0	1	1	0	0	0	0	0	0	0	0	0	0	0	0	0	0	2	0	1	0	0	0	1	0	0	0	1	1	0	0	0	0	0	1	0	0	0	0	0	1	0	1	1	1	0	0	0	0	0	2	1	0	0	1	1	0	0	0	0	0	0	0	0	0	0	0	1	0	0	1	0	0	0	0	0	1	0	0	0	0	1	3	0	1	0	0	0	0	0	0	0	1	0	0	0	0	0	1	1	1	0	2	5	0	2	0	0	0	0	0	1	0	0	1	0	1	1	0	1	1	0	0	0	0	0	0	0	0	1	0	1	0	0	0	0	1	0	0	0	0	0	0	0	1	0	0	0	0	0	0	0	0	0	3	0	1	1	0	0	1	0	0	1	0	0	0	0	2	0	0	0	0	0	1	0	0	0	0	0	0	0	1	0	1	0	0	2	0	2	0	1	0	0	1	1	0	0	1	1	2	0	0	0	0	7	0	0	0	0	0	1	0	0	0	1	1	0	0	0	1	0	0	1	1	0	1	0	1	2	0	0	1	0	0	0	0	0	0	0	1	0	0	0	0	5	1	0	2	2	0	1	0	1	0	0	0	0	0	1	2	1	1	0	0	0	0	1	6	2	1	0	0	0	0	0	1	0	1	0	0	0	0	1	1	0	0	0	0	0	1	1	1	0	0	0	0	0	0	0	0	1	1	0	1	0	0	2	0	0	0	0	1	0	0	2	1	1	0	0	0	0	0	1	1	2	1	0	0	1	1	0	0	0	1	0	0	0	1	0	0	1	0	0	0	1	4	0	0	0	0	0	1	0	0	0	0	2	0	1	2	3	3	1	0	0	0	0	0	1	0	1	3	2	0	2	0	0	3	2	4	1	1	0	0	0	0	0	0	0	0	1	1	0	0	0	1	1	9	0	0	0	0	0	1	0	0	0	0	3	0	0	0	0	0	0	0	0	0	0	1	0	0	0	0	0	0	0	0	1	0	0	0	0	0	0	1	1	1	0	0	0	2	0	1	0	1	0	1	0	0	0	0	1	1	0	0	0	0	2	2	1	2	0	0	0	0	1	0	0	0	0	0	0	0	0	0	0	0	2	2	0	1	0	0	1	0	0	0	0	0	0	1	0	1	0	0	1	0	0	0	0	0	6	2	0	0	1	0	1	1	2	0	3	0	0	0	0	2	1	1	0	0	0	0	0	2	0	0	0	1	1	1	0	0	2	0	1	0	0	0	0	0	0	1	0	0	1	0	0	0	0	0	1	0	0	1	0	0	1	1	0	0	1	0	0	0	0	1	2	0	0	1	0	1	0	0	0	2	2	0	0	0	1	0	2	1	0	0	0	0	1	1	1	1	3	1	1	1	0	1	1	1	0	0	0	3	1	1	1	1	0	1	0	0	0	0	0	1	0	0	1	0	2	0	0	0	0	4	0	0	1	0	8	0	1	0	0	0	0	0	0	1	0	0	0	6	1	0	0	0	0	0	1	0	1	1	0	0	0	0	0	0	0	1	2	1	0	2	0	1	0	1	0	0	0	0	0	0	0	0	2	0	0	0	0	0	0	1	1	0	1	0	1	0	0	2	1	0	1	0	0	1	0	0	0	0	5	0	0	0	0	0	0	1	0	0	0	0	3	0	0	1	0	0	0	1	0	0	1	1	0	0	0	1	0	0	0	0	0	0	0	0	0	0	0	1	0	0	0	0	1	1	0	0	0	0	0	0	0	0	0	0	1	0	0	4	0	0	0	0	0	1	0	0	0	0	0	2	0	0	0	1	0	2	0	0	1	0	0	0	0	0	0	0	0	0	0	0	2	0	0	0	0	0	1	0	0	4	0	0	0	1	1	2	0	0	1	0	0	0	0	2	0	2	0	0	0	0	0	0	1	1	0	2	0	0	0	0	0	0	1	0	1	0	0	0	1	0	1	0	3	0	0	0	0	0	0	1	0	0	2	0	0	0	0	1	1	0	0	0	1	0	0	0	1	1	0	0	7	2	1	0	1	0	1	0	1	1	0	0	0	0	1	0	1	0	0	0	0	5	3	0	0	0	0	0	1	0	2	0	0	0	0	0	1	2	0	1	0	0	0	1	0	0	0	0	0	0	1	0	0	1	0	1	0	0	2	0	0	0	0	1	0	0	0	0	2	0	0	0	1	0	0	1	2	1	0	1	0	0	0	0	1	0	1	1	0	1	0	0	0	0	0	0	0	1	0	0	0	0	0	0	3	0	0	0	1	0	1	0	0	0	0	3	1	19	0	0	0	0	0	0	0	1	0	0	0	1	0	0	0	0	1	1	0	0	0	2	0	0	0	0	0	3	0	0	0	0	0	2	0	0	1	0	4	0	1	0	0	1	4	0	0	3	0	0	0	0	0	1	0	0	0	5	0	2	1	1	0	1	1	0	0	0	2	0	1	0	0	0	0	0	0	0	1	0	0	1	5	1	0	0	0	0	0	0	0	1	1	0	1	0	0	0	1	1	1	0	0	0	6	0	1	0	0	1	0	0	0	0	0	0	0	1	1	0	1	2	2	0	1	0	1	0	1	0	0	1	1	0	0	0	0	2	3	6	1	0	1	0	0	0	0	0	2	1	1	0	0	1	0	0	2	1	0	2	2	0	2	0	0	0	1	0	0	2	0	2	0	0	0	0	0	0	0	0	0	0	0	0	1	1	0	0	0	0	1	0	0	0	2	0	2	0	0	0	0	0	2	0	1	0	0	0	3	0	0	0	0	0	0	0	0	0	0	1	0	0	0	0	0	5	1	0	2	0	0	1	0	0	0	1	0	2	1	0	0	1	0	1	0	0	1	0	0	0	0	1	0	0	0	1	0	0	0	0	0	0	0	2	0	1	0	3	0	1	3	0	0	0	0	0	0	0	0	0	0	0	0	0	0	0	0	0	1	0	0	0	0	0	0	0	0	0	0	1	0	0	0	0	0	0	1	3	0	0	0	0	0	0	1	0	0	1	0	0	0	0	0	0	0	0	0	1	6	0	1	0	0	0	0	0	0	0	1	0	0	0	0	0	0	2	0	1	0	1	0	0	0	0	0	0	1	0	1	0	0	0	0	0	0	0	0	0	0	0	0	0	1	0	1	1	0	3	0	2	0	1	0	0	0	0	0	0	1	0	1	0	4	0	1	0	0	0	0	0	1	0	0	0	0	0	2	0	0	2	0	0	0	1	0	1	0	0	0	1	0	0	0	0	1	0	0	0	0	0	0	1	0	1	0	0	0	0	0	0	0	0	1	0	0	1	0	0	1	0	1	1	1	0	0	0	1	0	0	2	0	0	3	0	1	0	0	2	1	0	1	0	1	0	1	0	0	0	0	0	1	0	1	1	0	0	2	0	0	0	0	0	0	0	1	0	0	0	0	0	0	1	0	0	0	0	0	2	0	1	1	2	0	0	0	0	0	0	0	0	1	0	1	0	0	0	0	1	0	0	4	0	0	0	0	0	0	0	0	0	0	1	0	0	1	1	0	0	0	0	1	0	1	0	1	0	0	1	1	0	0	0	0	0	0	2	1	0	0	2	2	0	1	0	1	0	0	1	0	1	0	0	0	2	0	0	0	0	0	1	0	0	0	4	1	0	0	1	0	0	0	1	0	0	0	0	0	0	0	0	1	0	0	1	2	2	0	1	0	0	0	0	0	2	1	0	2	0	1	0	1	0	0	1	0	0	0	4	0	0	2	0	0	3	0	1	0	1	0	0	0	0	0	0	0	0	2	0	0	0	0	0	0	0	0	0	0	0	1	3	0	0	0	0	0	0	0	1	0	0	0	1	0	0	0	0	0	1	2	0	0	0	0	0	0	0	1	0	0	0	0	0	0	0	1	1	1	0	0	0	0	0	0	0	0	1	0	0	0	1	2	0	1	1	0	1	0	0	0	1	0	1	0	1	0	1	0	0	0	0	0	0	1	2	0	0	0	1	0	0	1	5	0	0	1	0	0	0	0	0	0	0	0	0	0	2	0	1	0	1	1	0	0	0	0	0	1	1	1	1	0	0	0	0	1	0	1	0	1	0	0	0	0	1	0	0	0	1	0	0	0	1	0	2	1	0	3	0	0	0	0	1	0	0	0	1	0	0	0	1	0	0	3	0	3	0	0	2	0	0	1	0	0	0	0	0	1	0	2	1	1	0	0	0	0	0	1	1	0	0	0	0	0	0	0	2	1	0	0	3	0	1	1	1	0	0	0	0	2	0	1	0	0	0	0	0	1	1	0	0	0	0	0	0	0	2	0	0	0	1	1	0	0	1	0	0	1	0	2	0	1	0	0	0	0	0	0	0	2	0	0	2	16	0	0	0	1	2	1	1	2	0	0	0	1	0	1	1	0	0	1	0	0	0	0	0	2	0	0	0	0	0	0	1	0	0	1	1	6	0	0	4	0	1	0	1	0	3	0	2	0	1	0	1	0	0	0	1	1	2	0	0	1	1	0	0	0	0	0	0	1	0	1	0	0	0	1	0	0	0	3	1	4	0	1	3	11	0	0	1	0	1	0	0	0	0	1	0	0	0	1	0	0	0	0	0	0	0	2	0	3	1	0	2	1	2	0	0	0	0	0	0	0	1	1	0	0	1	0	0	0	1	0	0	1	0	0	3	0	0	1	14	0	1	0	0	0	0	1	2	1	0	0	0	0	0	1	0	0	0	0	0	0	0	1	2	0	0	0	0	0	0	1	1	0	1	0	0	1	0	0	0	0	1	0	2	0	0	0	5	0	0	0	1	0	1	1	1	0	3	1	0	0	0	0	2	0	0	0	0	1	1	0	0	0	0	0	0	0	0	0	1	1	0	0	0	0	0	0	0	0	0	0	0	0	1	0	0	0	0	1	0	0	0	1	0	0	0	0	1	0	0	0	1	1	1	0	1	0	0	0	1	0	0	3	0	0	1	0	3	0	0	1	0	0	0	0	0	0	0	3	2	4	0	1	3	0	0	0	3	0	1	1	0	0	0	0	1	0	0	1	0	0	2	2	0	0	0	0	0	0	0	0	1	0	0	3	0	0	0	1	0	1	0	2	1	0	0	1	0	0	0	0	1	0	0	0	1	12	0	0	0	4	0	1	0	0	0	0	0	3	1	1	0	1	1	0	1	0	0	0	0	0	0	0	0	0	0	8	1	0	0	1	0	0	1	0	0	0	0	0	1	1	0	1	0	0	0	0	0	0	1	0	1	1	0	0	0	2	0	0	4	1	0	0	1	0	0	0	0	0	0	1	0	0	0	0	0	1	0	0	0	0	0	1	0	0	0	0	1	0	0	0	0	0	0	3	0	0	3	0	0	0	0	0	0	0	3	0	0	0	0	0	1	0	0	1	0	2	0	1	0	0	0	0	1	0	0	0	0	0	1	2	0	0	0	0	1	0	0	0	0	0	1	0	1	0	0	1	1	0	0	1	1	0	0	0	0	0	0	1	0	1	1	0	0	4	0	0	1	2	0	0	0	0	0	0	4	0	0	1	0	0	1	0	2	1	0	0	1	0	0	0	0	0	0	0	0	0	0	0	1	0	1	0	1	0	3	0	0	0	0	0	1	0	2	1	0	0	2	0	1	3	1	2	0	0	1	0	0	2	0	0	0	0	1	0	1	0	0	3	1	6	1	0	0	1	1	0	0	6	0	0	0	1	0	0	2	1	2	0	0	0	2	4	0	1	1	0	1	0	0	0	0	2	0	1	0	0	3	0	0	1	0	2	0	0	0	0	0	0	0	0	0	0	0	1	0	0	0	2	0	0	0	0	0	0	0	0	2	0	0	0	1	3	1	0	0	0	1	0	0	0	2	2	0	0	0	0	1	2	0	0	2	0	0	0	0	1	0	0	0	2	0	1	0	0	1	1	0	0	1	0	2	1	0	0	0	0	0	0	0	3	0	0	1	6	0	1	1	1	0	0	0	0	0	0	0	0	0	1	0	0	0	0	1	1	1	0	0	1	0	0	0	0	0	1	0	0	0	3	0	0	0	1	1	3	0	0	0	0	0	0	0	0	0	2	0	0	0	0	0	3	1	0	1	1	1	2	0	0	0	0	0	0	1	0	0	0	0	0	0	2	0	0	0	0	1	0	1	2	0	1	0	0	0	1	0	0	0	1	0	1	0	1	1	1	0	0	0	4	0	0	1	0	2	0	5	0	1	1	0	0	0	1	2	0	0	0	0	2	2	0	0	5	1	0	0	1	0	0	0	0	0	0	0	1	1	0	0	0	0	1	1	0	0	0	0	1	0	0	0	0	0	0	1	1	1	1	2	0	0	1	0	0	0	0	0	0	0	0	0	0	0	0	0	1	0	2	0	1	0	0	1	0	3	1	0	1	0	1	1	1	1	0	0	0	0	1	0	1	1	0	0	1	0	0	0	2	2	1	5	0	0	0	1	0	5	1	0	0	1	4	4	0	0	0	0	0	0	1	0	1	0	0	2	1	2	1	0	0	0	4	0	0	0	0	0	0	0	1	0	0	1	1	0	0	0	0	0	0	0	0	0	0	0	0	0	1	0	1	0	2	0	0	0	0	0	0	2	0	1	0	0	0	1	0	0	1	0	0	0	0	1	0	0	0	0	0	2	0	0	2	0	0	2	0	0	0	0	0	0	0	2	1	0	2	0	0	0	0	0	0	1	0	1	0	0	0	0	0	0	0	0	0	1	0	0	0	3	0	0	0	1	0	1	0	0	1	0	1	0	1	0	0	0	1	1	1	0	1	0	0	0	0	1	0	0	0	0	3	0	0	0	0	0	0	0	0	0	0	0	0	0	0	0	0	0	0	3	2	1	0	0	1	1	0	1	1	0	1	0	1	0	0	0	0	0	0	0	1	0	0	0	0	1	1	0	0	1	1	0	0	0	0	0	1	0	0	0	0	1	1	0	1	0	0	0	0	3	0	0	2	2	0	0	0	1	0	1	0	0	0	0	0	0	0	1	0	0	2	1	0	1	0	0	0	0	0	1	2	0	3	0	3	1	1	0	2	0	0	0	2	0	1	1	0	2	0	0	1	0	0	1	0	0	1	0	1	1	0	0	1	0	0	2	1	0	1	0	0	1	0	1	1	1	0	0	1	0	0	0	2	0	0	0	0	1	0	0	0	0	2	0	0	0	0	0	1	1	0	0	1	0	0	0	0	0	1	1	1	0	1	6	1	3	0	1	1	0	0	0	0	1	0	3	0	0	0	5	0	0	0	1	0	0	0	0	1	0	0	2	0	0	0	0	0	0	0	0	2	0	1	1	1	2	0	0	0	0	0	0	0	0	1	2	1	0	1	0	0	0	0	0	0	0	0	0	0	0	0	1	1	0	2	0	0	0	0	0	1	0	0	1	0	0	0	1	0	0	1	0	0	0	0	2	0	1	0	0	0	0	0	0	0	0	1	0	0	0	2	0	1	0	0	1	1	0	0	0	1	0	0	0	0	0	0	0	3	3	0	0	0	1	0	0	0	0	1	0	0	0	0	0	0	0	0	1	0	0	0	1	0	0	0	0	0	0	4	1	0	0	0	1	0	0	0	0	0	0	0	0	3	1	0	1	0	0	0	1	0	0	1	0	0	1	1	0	1	0	0	1	0	0	0	1	0	0	0	0	0	0	0	0	0	0	0	2	0	1	0	0	0	1	0	0	0	0	0	0	1	0	0	0	0	1	0	1	0	1	0	0	0	0	1	0	0	0	0	0	0	0	0	1	0	0	0	0	0	0	0	0	0	1	0	1	0	0	0	3	1	1	0	0	1	0	0	0	0	1	0	0	0	0	0	0	2	1	0	0	1	0	0	0	0	1	1	0	1	1	0	0	1	0	0	2	0	1	1	0	1	1	1	1	1	0	0	0	0	0	1	0	0	0	0	0	0	1	2	0	0	0	0	3	0	0	0	1	0	0	0	0	0	3	0	0	2	0	2	0	0	1	0	0	0	0	0	0	0	0	1	1	0	1	1	0	0	1	1	0	0	2	0	0	1	0	0	1	0	0	0	0	1	0	2	0	0	4	1	0	0	1	0	0	0	0	0	0	1	2	1	0	1	0	0	4	0	0	0	0	0	0	0	0	0	0	0	0	0	0	0	0	0	0	0	0	0	0	1	1	0	2	0	2	0	4	1	0	0	1	0	0	0	0	0	2	0	0	0	0	0	0	0	0	1	0	0	0	0	0	0	0	0	0	2	0	0	0	0	0	0	0	0	0	0	0	0	0	1	1	1	0	0	0	0	0	1	1	0	1	0	0	0	0	0	0	0	0	0	0	1	1	0	0	2	0	0	1	0	0	0	0	0	0	1	0	1	1	1	0	0	0	1	0	0	1	0	0	0	0	0	0	2	0	1	1	0	0	0	1	0	1	1	0	0	0	0	0	0	0	1	0	1	0	1	1	0	0	0	0	0	0	0	0	1	0	1	0	0	2	0	2	0	0	0	1	0	0	0	1	0	0	6	0	2	0	0	0	0	0	0	0	0	0	0	0	0	0	0	2	0	0	0	0	0	0	0	0	2	0	1	1	0	0	0	1	0	1	0	0	1	0	0	1	0	0	0	1	0	0	2	0	1	0	0	0	0	1	2	0	1	0	0	2	0	1	0	1	0	0	1	0	1	0	0	0	1	2	0	1	0	0	2	0	0	0	1	0	1	1	0	1	0	1	0	0	0	0	0	0	0	0	0	0	0	0	0	0	0	0	1	2	1	0	0	0	0	2	1	1	1	0	0	2	5	0	0	0	11	4	0	0	0	0	0	2	0	0	1	0	4	1	0	0	0	0	5	0	0	0	0	0	1	0	0	1	0	0	0	0	0	0	0	0	1	1	0	0	1	0	0	0	0	0	0	0	0	0	0	0	0	0	1	0	0	0	3	0	0	0	0	0	2	0	0	2	0	0	7	2	2	0	0	0	0	0	0	0	1	0	0	0	0	0	0	0	1	0	0	0	0	0	0	1	4	0	1	0	0	0	0	0	2	1	0	1	0	0	2	1	0	0	0	0	0	1	0	0	0	1	0	0	0	0	0	1	0	1	0	1	1	0	0	3	0	0	0	3	1	0	1	1	0	1	0	0	0	1	0	1	0	0	0	0	0	1	0	0	2	2	0	0	0	0	0	0	0	0	0	1	0	0	0	0	0	0	0	1	1	0	2	0	1	0	0	0	0	0	0	0	0	0	0	0	0	0	0	1	0	1	1	2	0	1	0	0	0	1	0	0	1	1	1	0	0	1	0	3	1	0	3	1	1	1	0	0	0	3	2	1	0	0	0	0	1	1	7	0	1	1	0	0	0	0	1	0	1	0	1	0	0	0	0	0	1	1	0	2	0	0	0	0	1	0	0	1	3	1	0	1	0	0	2	0	1	1	1	3	0	0	1	0	3	0	0	0	0	0	0	0	3	1	1	0	0	1	2	0	1	2	1	0	0	2	1	5	2	0	2	0	2	0	0	2	0	0	0	1	0	0	0	0	0	0	0	0	0	1	0	0	0	0	0	2	0	0	1	1	0	0	0	0	12	0	0	0	0	0	0	0	0	1	0	0	0	1	0	0	1	2	1	0	0	0	3	0	2	1	0	0	2	0	0	1	0	0	0	0	0	0	0	1	0	0	0	1	0	1	0	0	1	0	1	0	1	0	1	2	0	1	2	1	0	0	0	0	0	0	0	1	0	1	0	0	0	1	0	2	0	1	0	2	2	0	0	1	0	1	1	0	0	0	0	0	0	0	0	0	5	0	0	0	0	0	0	0	1	gat1_A5	gat1	A5	YPD	ATTGGTGCAGTAAGCG
94_YPD	1	2	1	0	2	0	0	0	0	0	1	0	1	0	0	0	0	0	0	1	0	0	1	0	0	1	0	1	1	1	1	0	1	0	4	0	0	4	0	1	0	1	1	0	0	0	0	0	0	0	1	9	0	3	0	0	1	0	0	0	0	0	0	0	0	0	1	0	0	1	0	0	0	0	0	1	2	1	0	0	0	0	0	0	0	0	0	0	5	0	0	0	0	0	1	1	0	0	0	1	0	0	0	3	0	1	0	1	0	0	0	1	0	0	0	1	0	1	3	0	2	1	0	1	0	0	0	0	0	1	0	0	0	0	0	1	0	0	0	1	0	0	4	3	0	1	0	1	0	0	1	0	0	0	0	0	1	2	1	1	0	1	2	2	0	1	0	1	0	0	0	0	0	0	0	0	3	0	4	0	6	0	0	0	2	0	0	0	0	1	2	0	0	0	1	0	1	0	1	2	0	1	0	0	1	0	0	0	0	0	2	0	0	2	0	4	0	0	0	2	0	0	0	0	0	3	7	1	0	0	1	15	1	0	0	0	4	2	1	0	0	2	4	0	6	0	0	0	0	1	0	0	0	1	0	0	0	0	0	0	0	0	1	0	0	1	0	1	0	0	0	1	2	0	1	0	0	0	2	1	1	0	0	0	0	0	0	0	0	0	0	1	2	0	0	0	0	0	2	0	0	1	1	0	0	0	0	0	0	1	0	0	0	0	0	0	0	0	1	0	0	1	0	0	1	1	0	0	1	0	0	0	0	0	0	0	0	1	2	0	0	0	0	0	4	0	1	0	0	0	1	0	0	0	0	0	0	0	2	0	1	0	0	0	2	0	2	3	0	0	0	0	0	3	1	1	1	0	2	0	1	0	0	0	0	0	0	0	0	0	0	0	0	3	0	1	1	1	1	0	0	0	0	0	1	1	0	1	0	1	0	0	1	0	0	0	0	2	0	0	0	1	1	1	0	0	0	0	4	0	1	0	0	1	0	0	2	0	0	2	5	1	0	0	0	0	1	0	2	0	0	0	0	0	1	1	0	0	0	0	0	1	0	1	5	1	0	0	0	1	0	0	0	0	4	3	0	0	0	0	0	1	1	0	1	3	0	0	0	2	0	0	2	0	1	0	0	0	0	0	1	0	0	2	2	0	8	0	0	1	1	1	0	1	0	3	0	0	0	0	0	0	1	0	3	0	0	1	1	0	0	0	0	0	0	0	0	0	0	1	0	0	0	0	0	0	0	0	0	0	0	1	1	0	0	1	0	0	0	0	0	0	1	0	1	0	0	0	0	0	1	0	0	0	1	0	0	1	0	2	1	0	0	0	1	0	0	1	0	1	0	0	0	1	1	3	0	2	0	0	2	0	0	1	0	0	1	0	1	0	1	0	1	0	2	1	1	0	1	0	0	0	1	2	0	0	0	0	0	0	1	0	1	0	0	1	0	0	0	1	1	1	1	0	0	5	1	0	1	0	0	2	0	0	0	1	0	0	0	0	1	0	0	1	0	0	0	0	0	0	0	0	0	2	0	1	1	0	0	0	0	0	0	0	0	1	2	0	3	0	0	0	1	0	2	0	1	1	1	5	0	0	0	1	0	1	0	2	0	0	3	0	0	0	0	0	0	1	0	0	0	0	0	0	0	1	0	0	0	0	3	1	2	0	1	0	3	0	0	0	3	0	0	0	0	0	0	2	2	0	2	1	0	1	0	0	0	0	1	0	1	1	1	0	0	0	0	0	0	1	0	0	1	0	0	1	1	0	0	0	0	0	0	0	0	0	0	1	0	1	0	0	0	1	0	0	0	0	1	0	1	1	0	0	0	1	1	0	0	0	0	0	0	0	0	0	0	1	0	0	0	3	4	0	0	1	1	0	0	0	0	0	0	0	1	0	6	1	0	0	1	0	0	1	1	0	1	1	0	2	0	0	0	0	0	0	1	0	0	0	0	0	9	0	0	0	0	1	0	1	0	0	1	2	0	0	1	0	0	0	0	2	1	2	0	0	0	0	0	0	0	0	0	0	0	0	0	0	0	0	0	1	0	0	1	1	0	0	0	2	0	3	0	0	0	1	1	0	0	0	1	0	0	0	1	0	1	0	1	0	1	5	1	4	0	0	0	0	0	1	0	0	0	0	0	0	0	3	2	0	1	1	0	1	2	0	0	0	0	0	0	0	0	0	1	0	0	0	1	0	0	0	0	1	0	1	0	0	0	0	0	0	0	0	0	2	1	0	0	0	0	2	0	1	2	3	0	0	1	1	1	2	1	0	0	0	1	0	0	0	0	2	0	0	2	0	0	0	0	0	0	0	1	1	1	0	1	0	2	0	0	1	0	0	0	0	2	0	0	3	0	0	0	0	0	0	0	0	0	0	0	1	0	0	0	1	0	1	0	0	0	0	0	0	0	1	0	1	0	0	0	1	0	0	0	0	1	0	0	0	0	0	0	0	0	1	0	1	0	0	0	1	0	1	0	0	0	0	1	0	0	1	2	1	2	1	1	1	0	0	0	1	0	2	0	2	1	0	0	0	0	1	1	0	1	0	0	0	0	0	0	0	0	0	1	0	0	0	2	0	0	0	2	3	0	0	0	0	0	0	0	0	0	0	0	2	0	0	0	2	0	0	0	0	1	0	1	0	1	0	0	0	0	0	0	1	0	0	1	0	0	0	0	1	0	0	0	2	0	0	1	0	0	0	1	0	0	4	1	0	0	1	1	1	0	0	0	0	1	0	1	0	1	1	0	0	0	0	0	0	0	0	0	1	0	1	0	2	1	0	0	0	0	0	0	0	0	0	0	0	1	1	0	1	0	4	1	0	0	1	0	1	1	1	0	0	2	1	0	1	0	0	0	0	0	1	0	0	0	0	0	0	0	0	0	0	0	0	1	0	0	1	0	0	0	6	1	0	0	1	0	0	1	0	0	2	0	0	1	1	0	1	2	1	0	0	1	0	4	0	0	0	0	0	1	0	0	1	2	1	0	0	1	1	1	0	1	2	0	0	0	0	1	0	0	4	0	0	0	0	0	2	0	0	2	0	2	4	0	0	0	0	1	1	1	2	0	0	3	0	1	0	1	1	3	2	1	0	1	0	1	0	0	0	0	0	0	1	0	0	1	0	1	0	1	1	1	2	0	0	0	0	0	2	0	0	0	0	1	0	1	1	1	2	2	1	0	0	1	0	0	2	1	0	0	1	2	1	0	0	1	2	0	0	0	1	0	0	0	0	2	0	0	0	0	2	0	1	5	1	0	0	0	1	1	0	0	1	1	4	3	0	1	0	0	0	2	0	1	0	0	0	0	2	1	0	0	0	0	0	3	0	0	1	0	0	0	0	1	1	5	1	0	0	2	1	0	0	2	1	0	0	0	0	0	0	0	1	1	0	0	0	0	1	0	1	1	0	0	0	0	0	0	2	0	0	0	0	0	1	0	0	0	0	0	0	0	1	0	0	0	0	0	0	0	0	3	1	0	0	1	0	0	7	1	0	0	1	0	1	0	1	0	0	0	0	0	0	1	0	1	0	0	0	3	0	5	0	1	0	1	0	0	0	0	0	0	0	0	0	0	0	0	1	0	0	0	0	2	1	0	0	0	0	1	1	2	0	0	0	0	0	0	0	1	0	0	0	1	1	0	0	0	0	2	0	3	0	0	3	0	0	2	1	0	2	1	0	0	2	0	0	0	1	1	0	0	0	6	0	1	2	0	1	0	1	3	2	0	1	2	0	0	0	0	0	0	0	0	1	1	1	2	2	0	0	0	5	0	0	0	0	0	3	0	0	0	0	0	0	0	3	1	0	0	1	4	1	0	0	0	0	1	0	0	0	2	0	0	0	2	0	0	0	4	1	1	0	0	0	0	0	0	0	0	0	0	0	0	0	2	4	1	0	0	0	0	0	2	3	0	0	1	3	1	0	0	1	1	1	0	0	3	0	2	0	0	2	0	0	0	0	0	2	1	1	1	0	0	1	0	1	0	0	1	0	1	0	1	4	1	1	0	2	0	0	1	0	0	0	0	2	0	0	0	0	1	1	0	0	0	0	0	0	0	1	1	0	0	0	0	0	1	1	3	1	1	0	0	0	0	0	0	0	1	1	1	0	3	0	0	0	0	0	0	0	2	2	1	1	0	0	0	0	0	0	0	1	1	0	0	0	2	1	0	1	1	0	0	0	0	0	0	1	1	0	0	0	1	0	0	1	0	0	3	1	1	0	0	0	1	0	0	0	0	1	0	2	0	0	1	0	0	0	0	0	0	0	0	0	1	1	0	2	0	0	2	0	0	0	0	0	1	1	0	0	2	0	2	0	3	0	0	0	1	0	1	0	0	5	2	1	0	0	0	1	0	0	1	0	0	0	0	0	0	0	0	0	0	0	5	5	1	1	1	1	0	0	0	3	0	0	0	0	0	0	0	0	0	0	0	0	0	0	0	1	1	0	0	1	0	1	2	0	2	1	0	1	0	1	0	0	2	0	0	0	0	2	0	0	1	2	0	1	0	0	0	0	0	0	0	1	1	4	0	0	0	0	0	1	1	0	0	0	0	0	1	0	0	0	2	2	0	4	0	0	0	3	0	0	1	0	0	0	1	0	24	0	0	0	1	0	0	0	0	2	0	0	0	0	1	0	0	3	1	1	1	0	3	0	0	0	0	0	0	0	0	0	0	0	1	0	0	1	0	4	0	3	0	0	0	4	0	2	2	0	0	1	0	0	1	0	0	0	5	0	1	0	0	1	1	0	0	0	1	1	0	0	0	0	0	0	0	0	0	1	2	0	1	3	1	0	0	0	1	1	2	0	0	0	0	0	2	0	0	0	1	1	0	1	0	3	1	0	0	1	1	0	0	0	2	0	1	1	1	0	0	0	2	1	0	0	1	0	0	0	0	0	0	2	0	2	0	1	2	1	6	4	0	2	0	0	2	0	0	0	0	3	1	3	1	1	0	0	3	0	2	1	2	3	0	0	1	0	0	1	0	0	2	0	0	2	0	0	0	0	0	0	0	1	0	1	0	0	0	0	0	0	1	0	0	0	0	0	0	1	2	0	1	2	0	0	1	1	0	0	0	0	0	1	0	0	0	0	0	0	0	0	0	0	0	0	7	0	1	0	0	0	0	1	0	1	0	0	0	0	0	0	1	0	0	2	0	0	2	0	0	1	0	0	1	1	0	1	0	0	0	0	0	0	0	0	2	0	6	0	0	0	0	0	0	0	0	1	0	1	2	0	0	0	0	0	0	0	0	1	0	1	0	0	0	0	1	0	1	0	0	0	0	0	2	0	1	0	4	0	0	0	0	2	0	0	0	0	4	0	0	0	0	2	0	0	1	0	0	3	0	1	3	0	2	0	1	0	1	0	0	1	1	2	0	2	0	0	0	0	0	0	0	0	1	0	0	0	0	0	0	0	1	1	2	1	0	0	1	0	1	0	1	1	0	0	1	0	3	0	0	1	0	0	0	0	0	2	0	3	1	0	0	1	0	2	0	0	1	0	0	0	0	1	0	1	1	0	0	0	1	0	0	0	0	1	1	0	0	0	0	0	2	0	0	0	0	0	0	0	0	0	0	0	2	1	0	1	0	0	0	0	2	1	3	1	0	0	0	0	1	1	3	0	0	0	0	1	1	0	0	0	0	2	1	0	0	0	3	0	1	0	0	0	2	0	0	0	0	0	0	7	0	1	1	0	0	1	0	1	0	0	0	0	0	1	0	0	1	0	0	0	0	1	0	0	0	0	0	1	0	1	0	0	0	0	0	0	0	0	0	0	0	1	5	0	0	1	1	0	0	1	1	0	0	0	0	0	0	0	0	2	0	1	0	1	0	1	3	2	0	0	0	1	1	1	0	0	0	0	1	0	0	0	0	0	2	0	0	0	7	0	0	1	2	0	0	1	1	0	0	2	1	0	1	1	1	1	0	0	0	0	0	1	1	0	1	3	0	0	0	0	3	1	1	0	2	1	1	0	0	0	0	0	0	0	0	2	0	0	0	0	0	0	2	1	1	0	1	0	0	2	2	1	0	0	1	1	5	0	1	0	1	0	1	0	0	0	0	0	0	0	0	1	0	0	0	4	0	0	0	1	4	0	0	0	0	0	1	1	1	0	0	1	1	0	0	0	1	2	0	0	0	3	0	0	1	0	2	1	0	0	0	0	0	1	0	2	0	0	0	1	0	0	0	0	1	0	0	0	0	2	0	0	0	1	0	1	0	1	1	1	0	0	2	0	3	0	1	0	0	0	1	0	1	0	0	0	1	0	0	2	0	0	1	0	0	0	0	1	0	1	2	0	0	1	0	0	0	1	0	0	0	0	0	0	1	0	0	0	0	3	2	0	0	0	0	0	0	2	0	1	0	3	1	1	1	0	0	1	0	0	1	2	0	0	0	0	1	2	0	0	1	0	0	0	0	1	2	0	1	0	2	0	0	1	1	0	1	0	2	0	2	5	1	8	0	0	1	0	0	1	0	0	2	0	1	1	0	3	1	3	0	0	0	0	0	1	0	0	0	0	0	0	0	0	1	0	0	1	0	0	2	1	1	3	1	1	0	0	0	0	4	0	0	0	0	0	1	0	1	0	1	0	0	0	1	0	1	0	1	1	1	2	1	0	0	0	0	1	0	0	0	0	0	0	0	0	0	0	0	2	0	13	0	0	0	1	0	0	0	1	0	0	1	0	0	0	0	1	0	0	0	3	1	0	0	2	0	1	1	0	0	0	0	0	0	0	0	10	0	1	0	3	1	0	0	1	1	0	2	0	0	1	0	0	2	0	1	0	1	0	0	1	0	0	1	1	0	0	0	0	2	0	0	1	0	3	2	1	0	4	0	2	0	1	2	7	0	1	1	0	0	0	0	0	0	0	0	0	0	2	0	0	0	0	0	0	1	1	0	2	0	0	2	1	1	1	1	1	0	3	0	2	1	0	0	3	0	0	0	0	0	0	1	2	0	0	1	0	0	0	9	1	0	0	0	0	0	1	0	0	0	0	1	0	0	2	0	0	3	0	1	0	0	3	1	1	0	0	0	0	0	0	1	0	1	2	0	0	1	0	0	0	1	0	0	2	1	0	3	1	0	0	0	1	0	0	0	0	1	0	0	0	0	0	0	0	1	2	1	0	2	0	0	0	0	0	0	0	0	1	2	1	0	0	0	1	0	0	0	0	0	1	0	0	0	0	0	1	0	0	0	0	0	0	0	0	0	0	0	0	0	0	0	1	1	0	1	1	0	0	0	2	0	1	0	0	1	0	6	0	1	2	1	0	0	0	0	1	0	0	0	2	1	1	2	0	0	0	1	0	1	0	0	0	0	0	0	0	0	2	0	0	0	0	0	1	0	0	0	0	0	0	1	0	0	1	0	0	0	0	0	0	0	1	0	0	0	1	2	0	1	0	0	0	0	0	0	8	1	0	0	3	1	0	0	0	0	1	0	6	0	2	0	1	2	0	0	0	0	0	0	2	0	0	0	0	0	3	1	0	0	0	1	0	1	0	0	1	0	1	1	0	0	0	1	0	0	0	0	1	1	0	1	1	0	1	0	0	0	0	3	4	2	2	2	0	0	0	0	1	0	0	0	0	0	0	0	0	0	0	0	0	0	0	0	1	0	0	0	0	0	0	0	0	0	3	0	1	1	0	0	0	1	0	0	0	6	1	1	1	1	1	1	0	0	2	0	3	1	0	0	1	2	0	1	0	0	0	1	0	1	0	1	0	1	0	2	2	0	1	0	1	1	0	0	0	1	0	1	2	0	0	2	1	0	1	0	0	0	0	0	1	0	0	0	1	0	0	0	0	1	0	0	0	0	2	9	1	0	0	0	0	0	0	0	0	0	0	0	0	2	0	1	1	1	0	0	0	0	1	0	0	0	0	0	0	1	0	1	1	0	1	2	1	4	1	0	0	5	0	6	3	1	0	1	0	0	1	0	1	1	0	0	0	0	0	1	0	0	2	0	6	1	0	0	0	0	1	0	5	0	1	0	0	0	1	2	1	1	0	0	1	5	5	1	0	1	1	0	0	0	0	0	0	1	0	0	0	1	0	0	0	0	1	1	0	0	0	1	0	1	0	1	1	0	1	0	0	0	2	0	0	0	1	0	2	0	1	0	1	0	1	1	1	0	0	0	0	1	1	0	0	1	0	0	0	0	0	0	1	0	1	0	0	0	0	0	0	0	1	0	3	0	0	0	0	0	2	0	1	0	0	1	0	0	0	0	0	0	0	0	0	1	0	2	6	0	2	0	1	0	0	0	0	1	0	0	0	0	1	1	0	0	0	3	1	2	0	0	1	0	0	0	1	0	0	0	0	0	0	2	0	0	1	0	4	1	1	0	0	0	0	1	1	0	4	0	0	0	1	0	3	1	0	1	1	0	1	0	0	0	0	0	2	1	0	0	1	0	1	0	1	1	1	0	0	0	1	0	2	0	0	1	2	1	0	1	0	1	0	0	1	1	0	0	1	1	0	0	2	0	0	0	2	2	0	4	1	0	3	0	0	0	1	0	1	0	0	0	4	0	0	0	2	0	0	1	1	0	0	0	0	0	0	0	2	1	0	0	1	0	0	0	0	0	0	0	0	0	0	0	1	0	0	0	0	0	0	1	0	0	0	1	0	1	0	0	0	1	0	1	0	0	2	0	2	1	0	0	0	0	0	0	1	0	0	0	0	1	0	0	1	0	0	0	0	0	0	0	0	1	0	0	0	1	1	1	1	4	0	0	0	0	1	0	1	5	0	0	1	4	3	1	2	1	1	0	0	1	3	1	2	0	0	1	0	1	0	0	1	0	2	0	0	2	0	0	0	0	0	1	0	0	0	0	0	0	0	0	0	1	0	1	0	0	0	0	0	0	4	0	5	0	0	0	0	0	0	0	1	0	1	0	1	1	2	0	0	0	0	2	0	1	0	0	0	0	2	2	1	0	1	1	0	0	0	0	1	2	0	0	0	0	0	0	2	0	0	0	0	0	0	2	0	0	0	2	0	0	0	0	1	0	0	0	0	0	1	3	0	0	1	1	0	0	0	0	0	1	2	0	0	0	2	0	1	0	0	1	1	0	0	0	0	0	0	1	0	0	3	0	1	0	0	0	0	0	0	0	1	0	1	0	0	0	2	0	1	0	1	1	0	0	1	0	0	1	1	0	4	1	1	0	0	0	0	1	1	0	1	0	0	0	0	1	2	0	0	0	0	1	0	0	1	0	0	2	1	1	0	0	1	0	0	1	0	0	0	2	2	1	0	2	1	0	1	0	0	1	0	0	0	0	0	0	0	1	0	1	10	0	0	0	0	1	0	0	0	0	3	0	1	0	1	0	0	1	1	0	0	0	0	0	0	0	0	1	0	0	0	1	1	0	0	0	3	2	0	0	0	1	1	0	0	3	0	0	1	0	0	0	1	0	0	0	0	0	4	0	1	1	1	0	1	0	0	1	0	1	0	1	0	0	0	0	0	1	4	0	1	0	1	0	1	0	0	1	1	0	0	0	0	5	0	2	0	0	1	0	0	0	0	0	0	1	0	0	0	3	0	1	0	1	1	3	0	0	0	0	0	0	0	0	1	0	0	0	0	0	1	0	0	0	4	3	0	0	0	0	0	0	1	0	1	1	0	1	0	0	1	0	0	0	1	0	0	0	0	1	0	0	1	0	1	0	0	2	0	1	0	0	2	0	0	0	0	0	1	0	0	0	0	0	0	0	0	1	0	3	0	0	0	0	2	0	1	0	1	1	0	0	0	1	0	0	0	1	0	0	2	0	1	0	0	1	0	3	2	2	0	1	0	0	0	0	0	0	0	0	0	1	1	0	0	1	0	2	0	0	0	1	0	0	2	0	0	0	4	5	0	0	1	0	1	0	1	0	0	0	0	1	2	0	2	3	1	0	1	1	0	1	0	0	0	0	0	0	0	0	1	1	1	0	1	0	0	0	0	1	0	0	0	0	0	4	1	0	0	0	1	0	0	0	0	1	0	0	0	0	1	0	0	0	0	0	1	1	1	1	0	0	0	0	1	0	0	0	2	0	0	1	0	0	0	1	0	0	1	2	0	0	4	0	0	0	0	1	0	1	3	2	0	1	0	1	0	1	2	2	0	1	0	0	0	2	5	2	1	2	0	0	0	0	0	0	1	0	0	0	1	0	0	1	2	1	1	0	0	0	0	1	1	0	1	0	0	0	0	0	1	0	0	2	0	0	0	0	0	0	0	1	0	4	0	1	0	2	0	0	0	1	1	1	1	0	0	0	0	3	0	0	0	0	0	0	1	0	0	0	0	2	0	0	3	1	0	0	4	0	0	0	1	0	0	0	0	0	0	0	0	1	0	1	0	0	0	2	2	0	0	0	0	0	0	0	0	0	0	0	1	0	1	0	1	2	0	0	0	0	0	0	0	0	0	1	0	0	0	0	0	1	0	1	0	0	1	2	0	0	1	1	0	0	0	3	0	3	1	1	2	0	1	0	0	0	0	0	0	0	1	0	0	1	0	0	0	0	0	0	0	0	0	0	0	0	1	1	0	0	1	0	0	0	1	0	1	1	1	0	0	1	0	2	1	1	3	1	0	0	0	0	0	1	0	0	0	0	0	4	0	0	2	0	2	0	0	0	1	1	1	1	0	0	1	0	0	0	0	0	0	0	2	0	1	0	1	2	3	2	0	1	1	0	1	1	0	0	1	0	1	3	0	0	4	0	0	0	1	0	1	0	0	0	1	3	1	1	0	0	1	0	0	0	1	1	0	0	0	2	0	1	0	0	0	0	1	0	0	1	0	1	0	0	0	0	0	0	0	0	0	0	0	1	1	0	0	1	0	0	0	1	0	1	0	1	1	0	0	1	0	0	1	0	0	0	0	2	0	0	1	0	0	0	0	0	0	0	0	0	4	0	0	0	0	1	0	0	3	0	0	0	0	2	0	0	0	3	0	0	0	1	0	0	1	0	0	0	1	1	0	0	0	0	0	0	0	1	0	0	0	0	0	2	1	0	0	1	1	0	2	0	0	1	0	0	1	0	0	0	0	1	2	0	0	0	0	0	0	1	0	1	0	3	1	1	0	0	13	6	0	0	0	1	0	0	0	0	1	1	5	1	0	2	0	2	2	1	0	0	0	1	1	0	0	0	0	0	1	0	1	0	0	1	0	0	1	0	3	0	0	1	0	0	0	3	0	0	0	0	0	0	1	1	0	0	2	0	0	0	0	0	3	1	0	1	1	0	5	1	0	0	0	1	0	0	0	0	1	0	0	0	0	4	1	0	0	0	0	0	1	0	0	0	1	0	0	1	0	0	0	2	0	0	0	0	0	0	0	8	1	0	0	1	0	0	0	0	0	0	0	0	0	0	0	0	0	0	0	0	1	0	0	4	0	0	0	0	0	0	0	1	1	1	0	0	3	1	0	0	0	1	1	0	3	0	1	0	2	0	1	0	0	0	1	0	0	0	0	0	0	0	0	0	0	2	1	0	1	0	1	0	0	2	3	0	0	0	0	0	0	0	1	0	1	1	1	1	0	0	1	2	0	0	0	0	0	1	0	0	0	0	1	0	0	3	0	5	0	2	3	1	1	0	0	0	0	1	3	0	0	1	2	1	0	0	3	0	0	1	0	0	0	0	0	0	6	0	0	0	1	0	0	0	0	0	1	1	0	0	0	0	0	0	0	0	1	0	0	0	0	0	1	1	0	1	0	2	0	0	1	3	1	0	0	0	1	0	1	0	0	1	1	0	1	0	0	1	0	0	0	0	1	0	1	3	2	3	1	0	0	1	1	0	0	0	0	0	1	0	0	1	1	0	1	0	0	0	0	0	0	0	0	0	0	0	0	2	1	1	0	0	27	1	0	0	0	1	1	0	0	1	0	0	0	0	0	0	0	0	0	0	0	0	3	0	0	0	0	1	0	0	1	1	1	0	0	0	1	0	0	1	2	1	0	1	0	0	0	2	1	0	0	0	0	0	0	0	0	1	6	1	0	0	0	0	0	0	0	2	1	0	0	0	0	1	0	0	0	0	0	3	0	0	0	0	0	0	0	0	1	0	3	0	1	0	2	1	1	1	0	0	0	0	0	0	0	gzf3_A9	gzf3	A9	YPD	CAGGTGCGTGCTGTAT
95_YPD	5	8	2	0	3	0	0	0	0	0	4	0	1	0	1	1	0	0	0	2	1	1	1	0	0	0	0	1	1	0	0	0	0	0	1	0	0	13	1	0	0	0	1	2	0	1	0	2	1	1	3	11	0	1	0	0	3	0	0	0	3	0	0	2	2	1	3	0	0	0	0	0	0	0	2	2	6	2	0	0	1	0	0	2	1	1	0	1	5	0	2	2	1	0	0	3	0	1	0	0	0	2	1	7	0	0	1	0	0	0	1	1	1	0	2	2	0	2	3	0	1	1	2	0	0	0	1	2	1	1	0	2	1	0	0	1	0	0	2	0	0	0	7	3	0	1	0	0	0	1	0	0	0	0	0	0	0	3	0	0	0	1	5	1	0	0	2	0	0	1	0	0	0	1	0	1	0	2	2	0	1	2	0	0	0	1	0	0	0	0	4	1	0	0	0	0	0	3	2	1	0	5	0	0	0	0	0	0	2	0	5	1	0	1	1	8	2	1	0	1	0	1	1	0	0	2	8	1	0	1	2	30	1	1	0	1	5	0	0	1	2	0	6	2	5	0	1	1	1	0	0	0	0	1	0	0	1	0	1	0	0	0	2	0	2	1	1	2	0	1	0	1	2	0	0	2	1	0	0	1	3	0	0	1	0	1	0	0	1	1	0	1	0	0	0	1	0	2	0	0	0	2	1	0	1	1	0	0	2	2	2	1	0	3	1	0	0	1	0	0	0	1	1	1	2	2	0	0	1	1	0	1	0	0	2	0	2	1	4	2	1	0	0	0	6	1	1	2	2	0	0	1	1	2	1	1	1	1	2	1	2	2	0	0	2	0	2	0	0	1	0	0	0	5	0	2	1	1	0	1	0	1	0	1	0	1	0	1	0	1	0	0	1	3	1	1	1	1	1	0	0	2	0	1	0	0	0	1	0	2	1	0	1	0	0	0	1	1	2	0	0	1	0	0	0	1	0	1	2	4	0	0	1	0	2	5	1	0	2	0	2	1	1	0	0	0	1	1	0	0	0	0	0	0	1	0	0	0	1	0	1	0	1	1	2	0	1	0	1	1	0	0	0	0	3	3	0	2	1	0	1	0	0	0	1	0	1	1	3	0	0	0	0	0	1	1	0	0	1	2	1	0	2	1	5	2	13	1	0	0	4	0	1	0	0	1	0	0	3	0	0	0	0	1	2	0	0	2	0	2	2	0	0	0	0	0	0	0	0	2	0	2	0	3	0	2	1	0	0	0	0	1	1	1	0	0	0	0	1	1	0	0	1	0	2	2	0	1	1	0	2	0	0	0	0	0	0	0	1	1	2	0	2	0	2	1	1	0	0	2	0	0	0	2	1	2	0	4	1	0	1	1	1	0	2	1	1	0	0	2	0	2	0	0	2	0	0	0	0	0	0	0	1	1	0	0	0	0	1	0	1	0	2	0	0	1	1	1	0	1	1	1	1	1	1	1	3	3	2	0	3	0	0	1	0	0	1	0	1	2	5	0	1	1	0	1	1	1	0	0	1	2	0	1	0	0	1	0	0	1	0	0	3	0	1	1	4	1	7	0	1	0	4	0	3	1	2	0	1	3	7	0	0	2	0	0	4	0	5	0	1	1	0	0	4	0	0	1	2	1	1	0	1	1	0	1	2	2	1	2	3	4	3	1	0	0	1	0	1	4	5	0	1	0	1	0	1	2	0	0	1	0	3	0	2	0	0	0	3	0	0	2	2	0	0	0	2	0	0	2	0	0	4	0	0	2	2	2	0	0	1	0	1	0	0	4	0	2	1	0	0	0	0	1	1	1	0	3	0	3	2	0	1	1	1	7	0	0	0	0	0	1	2	1	0	0	1	0	1	0	0	2	1	0	2	3	3	0	0	0	1	0	0	0	1	0	5	0	0	0	1	0	0	0	2	1	0	2	1	3	0	0	1	0	0	1	1	0	0	3	1	0	16	1	0	1	1	2	1	0	0	1	1	0	0	2	0	0	1	0	0	0	0	3	1	0	2	0	1	0	0	0	0	1	1	0	0	1	0	2	0	2	0	0	0	0	0	0	0	2	1	1	0	0	0	1	0	1	1	2	1	0	0	0	2	0	0	4	1	1	0	6	0	4	0	0	1	0	0	0	0	1	0	0	1	0	3	2	1	0	0	1	0	0	0	0	0	0	1	0	0	0	0	1	1	1	2	0	0	2	0	1	0	0	1	1	1	1	0	0	0	0	2	2	0	1	2	1	0	1	2	1	3	1	4	2	0	0	0	3	1	1	3	0	1	0	1	0	0	0	0	0	0	0	1	0	0	2	0	1	1	1	5	0	1	0	0	0	0	0	3	0	2	0	0	2	1	0	1	4	0	0	0	0	0	0	0	0	1	1	0	0	1	1	1	2	0	2	1	3	0	2	1	0	0	2	0	1	0	0	0	2	1	0	0	0	0	0	0	1	2	0	1	2	2	1	0	1	0	2	3	2	1	0	0	1	0	2	0	0	0	0	0	1	3	1	1	0	1	0	0	1	2	0	1	0	0	0	0	1	0	0	0	0	0	0	1	0	1	0	0	0	0	1	4	1	0	4	0	0	6	0	6	12	0	0	0	2	0	1	0	2	1	3	0	3	1	0	0	0	0	0	0	1	0	0	0	1	0	1	0	1	1	0	0	1	0	0	8	0	2	1	0	0	0	1	0	0	1	0	0	1	0	0	0	0	0	4	0	1	0	1	0	1	0	0	0	0	2	2	1	2	1	1	1	1	0	1	0	0	0	2	0	0	0	3	0	2	1	0	2	1	0	0	1	0	0	1	0	1	4	3	0	0	0	7	0	0	1	0	1	1	1	0	0	0	1	1	0	0	0	0	0	1	0	0	0	4	0	1	1	1	0	1	0	0	0	0	0	2	0	0	1	0	0	5	1	1	1	2	0	1	1	0	0	0	2	1	1	0	6	1	1	1	0	0	0	0	12	1	0	0	0	1	2	2	1	0	0	0	0	1	1	0	1	1	3	1	0	0	0	0	6	1	0	2	0	0	0	0	0	2	1	0	0	0	1	2	0	1	0	0	1	3	4	2	0	1	0	0	2	0	4	2	2	2	0	1	3	0	2	0	0	0	1	1	0	0	0	0	1	3	0	0	0	1	5	1	0	0	0	0	1	2	2	0	0	4	1	1	4	5	0	2	1	0	1	0	1	1	0	1	2	0	0	6	1	2	1	1	6	0	0	0	0	0	2	0	4	2	1	0	0	0	0	0	0	2	8	0	0	0	1	1	1	0	0	1	0	4	0	0	0	0	0	0	0	1	2	0	2	0	0	1	0	1	0	1	0	0	1	2	0	0	1	0	3	0	1	0	3	0	1	1	0	0	0	1	1	2	0	1	1	2	0	1	0	1	1	0	1	0	0	0	1	1	1	0	3	1	0	2	0	2	0	1	2	0	2	7	6	0	0	0	0	0	0	0	0	0	1	0	0	0	0	2	0	0	1	0	0	0	2	12	0	0	1	2	1	2	0	0	1	2	0	1	0	1	3	0	0	0	0	1	4	4	14	1	3	0	1	2	0	0	1	0	0	0	0	0	0	0	0	1	1	0	0	0	0	0	1	0	1	0	0	0	1	2	0	0	0	0	0	1	0	0	1	0	2	1	1	0	0	0	1	0	6	0	1	10	0	0	5	0	1	1	0	0	1	1	0	2	1	0	0	1	1	2	5	0	1	0	0	0	1	0	10	7	1	0	3	0	1	0	0	0	1	0	0	0	2	1	0	2	1	2	0	4	3	0	0	0	0	5	0	1	3	0	0	1	0	0	2	0	0	3	9	0	0	0	0	0	0	4	0	0	2	0	1	0	0	0	4	0	5	1	1	2	3	1	0	0	0	0	0	2	0	1	0	2	0	0	0	2	1	1	0	2	0	5	0	3	2	0	0	0	1	0	0	1	1	0	1	0	0	3	2	7	0	2	0	0	0	2	0	0	0	0	0	3	0	0	3	0	1	0	0	1	0	3	1	0	1	2	1	1	3	0	0	0	1	0	0	0	0	0	1	1	0	0	0	3	0	1	1	0	0	0	0	0	1	0	2	3	4	1	6	0	1	0	2	0	0	0	1	1	4	1	5	3	1	0	1	0	0	0	0	1	0	1	0	0	0	0	0	0	0	0	1	0	0	0	1	1	0	1	1	0	0	0	0	0	1	0	0	1	1	0	0	0	1	1	2	0	2	0	0	0	0	0	0	0	0	0	0	0	0	5	0	0	0	0	1	0	1	0	1	0	0	0	1	5	0	0	0	1	1	0	2	0	0	2	0	0	0	1	3	1	2	0	2	0	0	0	0	0	1	0	0	12	6	2	1	0	0	1	0	0	1	0	0	0	0	0	0	1	2	1	1	0	4	9	1	4	1	2	0	0	0	1	0	0	2	0	1	0	1	1	0	0	0	0	0	0	0	0	1	0	0	1	1	3	0	0	1	1	0	1	0	0	0	1	2	0	4	0	0	3	0	1	1	0	0	0	2	0	0	1	2	3	0	0	0	3	0	1	1	1	0	1	3	0	0	0	1	0	0	0	0	0	0	1	2	8	2	1	1	9	0	1	1	1	0	0	2	0	34	1	1	0	0	1	0	2	0	0	0	1	3	1	0	2	0	1	1	2	0	0	0	1	0	3	1	0	0	1	0	0	0	0	1	0	5	1	0	3	0	2	1	0	1	2	1	3	6	0	2	1	2	0	2	1	0	1	8	1	1	1	1	3	0	0	1	2	1	2	1	2	2	0	0	0	0	2	0	0	3	0	1	11	0	2	2	1	1	2	2	0	3	0	0	0	0	0	0	0	0	1	0	2	1	4	0	0	1	1	3	1	0	1	2	2	0	0	0	1	1	0	3	2	1	1	1	2	1	2	0	0	2	5	0	0	2	1	4	3	9	4	2	3	0	1	0	0	0	2	2	6	0	2	3	0	0	2	4	0	1	0	1	2	0	0	1	0	0	1	2	0	3	0	1	0	0	1	0	0	3	1	0	1	1	1	1	0	1	0	0	1	0	0	0	1	0	0	0	0	0	0	1	1	1	0	0	1	0	0	0	1	0	3	1	0	2	0	1	2	2	0	0	0	0	0	8	6	1	0	0	1	1	0	0	0	0	1	0	0	2	0	1	2	1	0	1	2	1	0	0	0	0	0	0	0	0	0	0	1	1	0	1	0	1	0	2	2	1	0	1	1	1	0	3	0	0	1	0	0	0	1	1	1	0	0	1	0	0	1	2	3	1	0	1	0	0	1	1	0	0	0	0	0	0	4	0	0	5	0	0	1	0	0	0	2	0	0	2	1	0	1	0	0	0	2	0	0	1	6	0	0	2	1	3	0	0	0	0	1	0	1	1	0	0	0	0	0	0	0	0	0	1	0	0	1	0	0	0	1	0	2	0	2	1	2	0	2	1	0	1	1	1	0	0	0	3	0	2	1	1	0	0	1	0	0	0	1	1	3	1	2	0	2	0	0	1	0	0	1	1	0	1	1	0	0	1	1	1	2	1	0	3	0	1	0	1	0	0	0	0	0	5	0	0	0	0	0	1	0	0	0	2	0	2	1	3	1	0	0	0	0	1	3	1	0	0	0	0	0	1	2	2	0	0	0	1	2	1	0	2	0	0	1	0	0	0	0	0	0	1	2	1	0	0	1	0	0	0	1	0	6	0	0	0	0	1	1	0	2	0	0	0	1	0	1	1	0	1	1	0	0	1	1	2	0	2	0	2	1	0	1	2	0	0	1	0	0	0	0	0	0	0	0	4	0	0	2	7	0	1	1	1	3	0	0	1	1	0	1	0	2	0	0	2	1	0	0	5	1	0	0	0	3	0	1	0	0	1	1	0	0	1	0	0	0	1	2	1	0	9	0	0	3	0	0	0	0	2	1	0	0	2	4	0	2	0	0	0	0	0	0	0	1	1	1	0	1	0	0	0	0	5	1	0	0	0	2	1	0	0	0	0	0	0	2	1	0	0	1	0	0	3	1	2	0	0	1	0	2	1	1	0	0	0	0	0	1	2	0	1	4	1	0	2	0	0	0	4	0	1	1	0	0	1	0	0	4	1	1	1	0	3	0	0	0	0	0	1	3	1	0	1	1	1	0	1	2	0	2	0	1	0	1	1	0	0	0	1	2	0	0	0	1	0	0	0	2	0	1	1	0	0	1	1	0	0	0	0	0	0	0	0	1	2	1	0	1	0	1	0	0	1	3	6	1	1	1	1	0	2	0	4	0	0	0	0	0	1	0	1	1	1	0	1	0	0	0	0	0	0	0	3	0	0	2	2	0	0	0	0	0	0	0	0	0	1	0	1	0	0	2	3	1	0	1	0	1	0	1	2	0	2	5	0	1	0	0	0	0	0	3	0	0	2	0	0	0	1	3	0	0	0	0	0	0	0	10	5	0	0	0	2	1	0	1	0	3	0	1	3	0	2	8	0	8	0	0	0	0	0	0	0	0	1	1	0	0	1	2	2	2	0	1	0	0	0	0	3	0	1	0	0	1	0	1	2	0	0	1	1	0	2	0	0	0	1	0	0	3	0	5	3	0	1	0	1	2	0	0	1	0	1	1	0	1	0	1	0	0	0	2	1	0	1	1	1	0	0	0	1	0	0	1	1	1	0	2	0	5	0	2	0	18	0	0	1	3	1	0	2	1	2	1	0	1	0	0	0	0	0	0	0	1	0	0	0	2	0	0	0	0	0	0	0	0	0	0	0	4	0	0	1	1	1	3	1	0	0	0	1	1	1	1	2	0	2	1	2	0	0	0	1	1	1	0	2	0	0	1	1	2	0	1	1	0	1	3	1	0	0	1	3	3	0	1	1	10	0	1	2	0	0	0	0	2	0	0	2	0	1	0	0	1	0	1	0	1	1	2	0	10	0	0	0	0	3	0	0	2	0	1	0	4	1	2	0	0	0	2	0	0	0	0	0	5	1	0	0	0	1	3	16	0	0	0	0	1	0	1	0	0	1	0	2	2	0	8	0	3	0	0	0	0	0	1	0	0	0	0	0	2	2	1	0	1	1	0	0	0	0	1	2	1	2	1	1	0	0	1	4	4	0	1	0	0	0	0	0	1	5	0	0	0	0	0	0	0	0	1	2	2	2	1	0	0	0	0	0	0	0	1	2	0	0	0	0	1	1	1	1	0	1	0	2	0	0	1	1	2	1	1	0	1	0	0	0	0	0	0	0	0	0	1	0	0	2	0	0	2	1	1	1	4	0	1	1	1	0	0	3	0	1	2	0	1	1	0	0	0	0	4	1	6	0	1	5	0	2	1	1	0	0	2	0	0	1	1	0	0	2	2	0	0	1	2	0	2	1	0	0	0	0	0	0	0	0	0	0	2	0	1	0	0	2	2	0	0	1	0	1	0	0	0	4	1	0	0	3	19	5	0	0	2	1	1	0	1	0	0	1	13	2	2	0	3	4	0	0	1	1	0	0	1	1	0	3	0	0	9	1	1	0	2	1	0	0	0	0	0	0	1	3	2	0	1	1	0	0	2	0	0	0	0	0	0	0	0	0	0	0	0	7	13	1	1	0	0	0	1	0	1	0	0	0	1	1	0	0	0	1	1	0	0	0	0	0	0	0	0	2	0	0	0	0	2	1	1	0	0	2	0	0	1	1	3	0	2	8	3	1	0	1	1	1	0	0	1	2	3	1	1	0	2	1	0	2	2	1	1	1	0	1	2	1	0	1	0	0	3	2	1	0	2	2	0	0	1	0	0	0	3	0	2	2	0	2	1	0	0	0	0	1	0	1	0	0	1	1	1	0	3	1	1	0	0	1	0	6	4	2	1	0	1	2	0	6	1	0	0	0	0	2	0	1	2	0	1	0	1	0	0	0	1	0	1	1	0	1	1	1	0	1	1	0	1	0	1	1	0	3	1	11	5	0	1	0	0	0	1	0	0	0	2	0	0	1	1	2	1	0	4	0	12	2	0	0	2	0	1	1	6	0	3	0	1	1	0	0	1	0	0	0	0	6	9	1	0	4	0	2	1	0	0	0	4	1	1	3	0	3	0	0	0	3	2	1	1	0	0	1	0	0	2	0	0	0	1	0	0	0	1	0	0	0	0	1	0	0	0	0	0	0	2	1	1	1	0	0	0	1	1	1	2	0	1	0	1	0	0	0	0	1	1	1	0	0	0	0	2	1	0	1	5	1	0	0	0	0	2	0	0	1	0	1	0	0	0	0	0	1	0	0	1	0	1	3	2	0	0	1	2	0	0	0	0	0	1	1	1	0	2	0	1	0	0	10	0	0	2	0	1	1	1	0	0	0	2	0	1	0	2	0	0	1	3	0	1	0	1	1	0	0	0	0	0	0	4	0	0	0	0	0	1	2	0	1	1	0	8	1	0	4	0	1	1	0	2	0	3	0	1	0	0	4	0	0	1	1	0	1	0	0	0	0	0	0	1	0	0	1	0	0	0	0	0	0	1	0	0	1	5	0	0	0	0	4	0	8	2	1	3	1	1	0	0	0	2	2	0	2	3	4	1	0	5	0	0	1	0	1	0	0	0	1	0	1	0	1	2	0	6	0	1	0	0	0	0	0	1	0	1	0	1	0	0	0	2	0	1	1	0	0	0	0	0	0	3	0	3	0	0	0	0	0	2	2	2	2	0	3	3	0	0	0	4	0	4	0	3	0	1	0	2	0	0	0	0	0	0	0	1	0	1	0	0	1	1	0	5	5	0	2	0	0	0	2	0	7	0	3	0	4	5	3	0	0	0	0	0	0	3	1	0	0	0	0	0	1	0	0	0	1	1	1	2	2	1	2	0	0	0	2	0	0	0	0	0	0	0	1	0	1	0	0	2	1	1	0	2	0	5	3	3	1	0	0	1	0	0	0	1	1	0	1	1	0	0	0	1	0	0	0	1	0	1	1	0	0	0	3	2	0	3	0	1	1	0	0	1	0	2	0	2	1	4	0	0	0	0	0	0	0	0	1	0	0	0	1	0	0	0	0	1	0	1	0	0	0	4	2	0	0	0	4	0	0	0	0	1	1	1	0	1	0	0	1	0	0	0	0	0	2	0	0	1	0	2	0	0	0	3	2	0	1	0	0	0	0	0	0	1	0	0	1	0	1	0	1	0	0	0	4	1	0	3	0	0	0	3	1	5	1	4	0	1	1	1	0	0	0	1	1	0	0	0	1	1	0	0	6	0	1	1	0	0	2	1	1	0	0	1	1	0	0	0	0	1	0	2	2	0	0	4	2	0	1	1	1	0	2	0	0	0	0	0	1	0	1	0	0	8	0	0	0	2	0	0	4	0	1	3	0	3	0	4	2	1	1	0	0	0	0	2	0	0	1	2	2	0	0	1	3	0	1	0	0	1	1	0	0	2	1	0	1	0	8	1	0	0	1	3	0	2	1	1	3	0	0	0	0	3	1	1	0	1	1	0	1	1	1	1	2	2	1	0	1	0	0	1	1	0	1	0	1	0	0	0	1	1	0	2	0	0	7	1	2	0	1	0	0	0	0	1	0	0	1	0	2	0	5	0	0	1	1	0	1	0	0	2	1	0	2	1	2	2	0	1	0	0	0	4	0	1	0	4	8	1	0	0	1	0	0	0	0	0	0	0	1	0	0	0	0	0	0	0	1	1	0	0	2	0	0	2	2	2	0	0	0	1	1	0	1	1	0	0	0	0	2	0	0	0	2	0	0	0	2	1	0	2	3	0	1	1	0	2	0	2	1	0	0	1	0	0	2	0	1	0	0	0	0	0	0	1	0	1	1	0	1	2	2	0	1	1	4	0	0	0	0	2	1	1	1	0	2	0	1	0	0	0	0	0	3	0	1	3	1	0	1	9	4	0	0	0	1	2	0	0	0	0	0	0	1	3	2	2	2	1	1	1	0	1	0	1	1	0	1	0	1	0	1	0	2	0	2	0	1	1	0	0	1	0	0	0	0	1	3	0	1	1	0	1	1	0	0	0	1	1	0	2	0	0	1	0	0	0	0	1	3	0	1	0	1	0	1	0	1	0	0	3	0	0	0	0	0	1	0	0	0	2	2	0	1	2	0	1	1	1	0	2	1	5	1	0	1	0	0	0	0	1	0	3	1	0	0	0	1	6	3	0	2	0	0	2	0	3	0	2	0	1	0	0	0	1	0	1	1	0	1	0	2	3	1	0	0	1	0	2	0	1	2	1	0	0	0	1	0	0	1	0	0	0	0	1	7	0	1	1	0	0	1	0	1	1	2	1	1	0	0	3	7	0	0	0	0	0	0	0	2	0	0	0	4	0	0	0	0	2	0	3	1	0	1	0	2	0	0	0	0	0	2	0	0	0	0	0	0	0	3	1	0	0	0	0	0	1	0	2	1	5	0	0	0	2	0	0	7	1	1	0	0	2	0	1	1	0	2	0	1	0	0	0	2	1	0	0	1	1	1	2	1	0	0	0	1	1	8	0	2	1	2	1	1	1	0	1	0	0	0	0	0	1	0	0	1	0	0	1	2	1	0	1	2	0	0	5	0	1	2	3	0	0	0	0	0	3	1	0	0	1	1	0	0	0	1	1	0	3	1	0	0	0	0	1	4	0	0	1	2	0	4	0	2	0	5	3	0	1	0	2	2	0	0	1	0	0	0	0	1	4	0	0	1	3	1	0	1	0	0	3	1	0	1	1	0	1	2	0	0	0	0	0	2	0	0	3	0	0	0	0	1	1	0	2	0	2	3	1	2	2	0	1	1	0	2	0	0	1	0	0	2	0	1	0	1	0	0	1	2	1	0	0	0	4	1	3	1	5	0	0	0	0	1	0	1	1	1	1	5	0	0	1	0	0	0	0	2	0	0	2	0	0	0	0	1	0	0	0	1	3	0	3	1	0	1	0	0	0	0	1	0	4	0	0	0	0	2	0	0	2	1	0	0	0	4	0	1	0	0	1	0	0	0	2	0	2	0	1	0	5	5	0	0	1	1	0	0	0	1	2	0	0	1	1	2	0	1	0	0	0	3	2	1	0	2	4	1	0	0	0	1	1	0	3	0	1	0	0	0	3	0	0	0	1	4	1	0	2	0	21	9	0	1	0	0	0	1	0	1	1	0	5	1	0	0	0	0	7	1	0	0	1	1	1	0	0	1	0	0	1	1	1	1	0	1	1	0	0	0	3	0	0	2	0	0	0	0	3	0	0	0	0	0	0	0	0	0	4	0	0	0	1	1	1	0	2	0	2	1	6	3	0	0	1	1	1	1	0	0	1	0	1	0	1	8	1	2	0	1	3	2	2	1	3	1	9	1	4	0	3	1	1	1	0	0	0	0	1	0	3	6	0	0	1	1	0	0	0	1	1	0	1	0	0	0	1	0	0	0	0	1	0	1	0	5	0	2	1	3	0	0	1	0	0	8	0	0	1	2	0	2	0	0	1	0	6	0	0	1	0	3	0	1	0	0	1	1	0	0	0	1	1	0	2	0	1	0	0	1	1	1	2	1	1	0	1	0	2	1	0	0	0	0	0	2	1	0	1	2	0	1	0	1	1	0	1	0	0	1	0	0	0	2	0	0	1	0	0	4	0	1	5	0	2	0	0	0	0	1	5	3	0	3	3	1	2	0	10	0	0	0	2	1	1	0	1	0	6	2	0	0	1	0	0	0	0	0	1	5	1	0	0	1	0	1	0	0	0	1	1	0	0	0	0	1	0	1	0	1	1	2	0	1	2	0	0	0	3	0	0	1	2	1	0	1	3	0	1	0	6	1	1	0	1	0	1	7	1	6	0	0	0	0	5	1	0	0	1	0	0	2	0	1	0	0	1	0	0	2	1	0	0	0	0	0	0	1	1	0	2	1	1	0	38	2	1	2	1	1	0	0	1	1	1	0	0	2	0	2	0	2	2	1	0	0	1	1	0	0	1	0	0	2	0	0	1	0	0	0	1	0	0	1	0	1	0	1	0	0	1	1	0	0	1	0	0	0	0	1	0	4	12	1	0	0	0	0	0	0	0	0	0	0	0	2	1	3	1	0	1	0	1	1	0	0	1	0	0	0	0	0	0	1	0	0	2	0	1	0	4	1	1	0	0	0	0	0	0	dal82_B8	dal82	B8	YPD	GTTCATTGTAAGTTCC
96_YPD	4	4	0	0	4	0	0	0	0	0	0	1	0	0	1	2	0	0	0	0	1	1	0	0	0	0	0	0	0	0	0	0	1	0	0	1	0	1	0	1	0	2	0	1	0	0	0	0	2	0	1	6	0	0	0	0	0	1	0	0	0	0	0	0	0	1	1	0	0	0	1	0	0	1	0	0	2	0	0	0	1	1	0	0	0	0	0	0	0	0	0	0	1	0	0	1	1	1	0	0	0	0	0	4	0	1	0	0	0	1	0	1	0	0	0	0	0	0	0	0	0	0	0	0	0	0	1	3	0	0	1	0	0	0	0	3	0	1	0	0	0	0	1	1	0	0	0	1	0	0	0	0	0	1	0	0	0	3	0	0	0	0	4	1	0	0	0	1	0	1	0	0	0	0	0	0	0	0	1	0	0	0	0	0	0	0	0	0	0	0	0	1	3	3	1	0	0	0	0	1	1	3	0	0	0	1	2	0	0	0	0	1	0	1	1	3	1	0	0	1	0	2	0	0	0	1	5	0	0	0	1	14	0	0	0	0	5	0	0	0	1	0	4	1	2	0	2	1	1	0	0	0	0	0	0	0	0	2	0	0	1	0	1	0	1	1	0	0	0	0	0	0	0	0	0	0	0	0	1	2	4	0	0	0	0	0	0	0	0	0	0	0	0	0	0	0	0	1	0	0	1	2	0	0	0	0	0	0	0	0	0	0	0	4	2	0	0	0	0	0	0	2	2	2	1	2	0	0	0	1	0	0	0	0	0	0	2	0	0	1	0	0	0	0	2	1	0	1	0	0	0	0	0	1	0	0	0	0	0	0	2	0	0	0	3	0	1	1	0	0	0	0	0	2	0	0	0	0	2	0	1	0	0	0	0	0	1	1	0	0	0	0	0	2	0	0	0	0	0	0	0	0	0	0	0	0	0	0	0	1	0	0	1	1	0	0	0	1	2	0	0	1	1	0	0	0	1	1	3	1	0	0	0	1	0	6	0	0	1	2	1	1	0	0	0	0	0	0	0	0	0	1	0	0	0	0	0	1	0	0	1	0	0	0	3	0	0	2	0	0	0	0	0	0	1	2	0	1	0	1	2	0	1	0	0	0	0	0	0	1	0	0	0	0	0	1	0	0	0	0	0	0	0	0	0	1	12	0	0	0	0	0	0	0	0	3	0	0	2	0	0	0	0	0	1	0	1	0	1	1	0	0	0	1	0	0	0	0	0	0	0	0	0	0	0	0	0	0	0	0	2	0	1	0	0	0	0	0	0	1	0	0	1	0	0	1	0	0	0	1	0	0	0	1	0	0	0	0	0	0	2	0	0	0	4	0	0	0	1	1	0	1	0	2	0	1	0	0	0	1	2	1	0	0	0	0	0	1	0	0	0	0	0	0	1	2	0	1	1	0	0	1	4	0	1	0	0	0	1	0	0	0	0	1	0	2	0	1	1	3	1	0	2	1	0	1	1	4	0	0	2	0	0	0	0	0	0	1	0	0	3	0	1	0	0	0	0	1	0	1	0	0	1	0	0	0	0	0	0	0	0	0	0	0	1	0	3	1	3	0	1	0	1	2	1	0	0	0	1	2	5	0	1	1	0	0	0	0	1	0	0	0	0	0	0	1	0	0	0	0	1	0	2	0	0	0	0	0	0	0	2	0	0	0	0	0	0	1	1	0	1	1	1	0	0	1	2	0	1	0	1	0	0	0	1	0	1	0	1	0	0	0	2	0	0	0	0	0	0	1	0	1	3	0	0	1	1	0	1	0	0	0	1	2	0	1	0	0	0	0	0	0	0	0	0	1	1	1	0	1	0	2	0	0	1	4	1	0	0	0	0	0	1	0	0	1	1	0	3	0	1	1	0	2	3	0	3	0	0	0	2	0	0	0	1	0	3	0	0	1	2	0	0	1	0	0	1	0	0	1	0	0	1	0	0	2	1	0	0	1	0	0	8	0	1	0	0	0	0	1	0	0	0	0	0	0	0	0	0	0	0	2	2	2	1	0	0	0	0	0	0	0	0	0	0	1	0	0	0	1	1	0	1	0	2	0	0	0	0	2	0	1	0	0	1	0	0	0	0	0	0	1	0	0	1	0	0	4	1	0	0	6	2	1	0	0	0	0	0	0	0	0	2	1	0	0	0	0	2	0	0	0	0	2	0	0	0	0	0	0	1	0	0	2	2	0	1	0	0	0	0	0	0	0	0	0	0	0	0	1	0	0	0	0	0	1	2	1	0	0	2	0	1	1	3	2	2	1	1	3	0	0	0	0	2	0	0	0	0	0	0	0	1	0	0	0	0	0	0	0	1	1	0	0	1	0	0	0	1	0	0	0	0	0	0	0	0	0	0	0	1	1	0	0	0	0	1	0	0	1	0	1	0	0	1	0	1	0	1	1	1	0	0	1	2	0	0	0	1	1	0	0	1	0	0	0	0	0	1	1	0	1	0	0	1	2	0	0	1	0	1	0	2	0	0	0	0	0	0	1	0	0	0	0	0	0	0	0	0	0	0	1	0	0	0	0	0	0	0	0	1	0	2	0	1	0	0	0	0	1	0	0	0	0	1	1	0	0	2	1	2	0	2	6	0	0	0	0	1	0	0	2	0	0	1	1	1	0	0	0	0	0	0	1	0	1	0	0	0	1	0	0	0	0	0	0	0	0	0	0	0	0	1	1	0	0	0	0	0	0	1	0	0	0	1	0	0	2	2	0	0	0	1	2	1	0	0	1	1	0	1	0	0	0	0	0	1	1	2	0	0	1	0	0	0	0	0	0	0	1	0	1	0	0	0	0	1	1	1	0	0	1	0	0	0	1	0	1	1	0	0	0	0	0	0	0	0	1	0	1	0	0	0	0	0	0	0	0	1	1	0	3	0	0	0	0	0	1	2	0	2	0	0	1	1	2	1	2	1	0	0	0	0	0	0	1	0	0	0	1	3	0	1	1	0	0	2	1	4	1	2	0	0	0	1	0	0	0	0	0	1	1	0	0	0	1	4	1	0	0	1	0	3	1	0	2	2	0	0	0	0	3	0	0	0	1	1	2	1	1	0	1	0	0	1	0	0	0	1	0	1	0	0	0	0	1	0	1	1	0	1	0	0	0	1	1	0	0	0	0	1	0	0	1	1	1	1	0	0	0	0	1	0	0	1	0	0	1	1	0	0	0	1	0	1	1	0	0	0	0	1	0	1	0	1	2	0	0	0	0	6	0	1	0	0	0	0	1	0	0	1	0	2	2	0	1	0	1	3	0	1	0	2	0	1	0	1	1	0	1	2	0	0	0	0	0	0	0	0	1	0	2	2	0	0	0	1	0	2	0	0	0	0	0	0	0	1	0	1	0	0	0	0	0	2	0	0	2	1	0	2	1	0	0	0	1	0	0	1	0	0	1	0	0	0	0	0	4	0	0	0	0	0	0	0	0	0	0	1	1	2	0	0	0	1	0	1	0	0	0	0	0	1	0	1	0	2	0	0	0	0	0	1	7	1	0	0	1	0	0	1	0	0	1	0	0	0	3	1	0	1	0	0	0	2	0	3	0	0	0	1	0	1	0	0	1	0	0	0	0	0	1	0	0	0	0	0	0	0	1	0	0	1	1	0	0	2	0	0	0	0	0	0	0	0	0	0	0	0	1	0	1	1	0	2	0	3	0	1	3	0	0	1	0	0	0	1	0	0	0	0	0	0	0	1	1	1	2	7	0	1	0	0	0	0	2	2	0	0	3	1	0	0	0	0	0	0	1	0	1	0	0	0	1	1	0	1	0	0	0	0	0	0	2	2	0	0	2	1	0	0	0	1	0	0	2	5	1	0	1	1	0	0	2	0	0	1	1	1	1	0	0	1	0	0	0	0	0	0	0	0	0	0	1	0	0	0	0	0	0	0	0	0	0	0	1	1	0	0	0	0	3	1	0	0	0	1	0	0	2	0	1	1	0	0	0	1	2	0	0	0	0	0	1	0	0	0	0	0	1	0	0	0	0	0	1	1	0	0	1	1	0	0	0	0	0	1	0	0	2	1	2	0	0	0	0	2	0	0	2	0	0	0	0	1	0	0	1	0	0	1	0	1	1	2	0	2	1	0	0	0	1	0	0	1	0	2	0	3	0	1	0	0	0	0	0	1	1	0	1	0	0	0	0	0	0	0	0	0	1	0	0	1	0	0	1	0	0	0	0	0	0	0	0	2	0	0	0	0	0	0	0	2	0	1	0	0	0	0	0	0	0	1	1	0	0	0	3	0	0	1	0	0	0	0	0	0	2	0	0	1	1	2	0	0	1	1	1	4	0	0	3	0	0	0	0	1	0	0	1	2	0	0	0	0	0	1	0	1	10	0	1	0	0	0	1	0	0	0	1	0	0	1	0	0	0	0	0	0	0	2	4	1	1	0	1	1	1	0	0	0	0	0	0	0	2	1	0	0	0	0	1	0	1	1	0	0	0	0	3	1	1	1	0	1	0	0	0	1	0	1	0	3	0	0	0	0	1	0	0	1	1	2	0	0	0	0	0	1	0	0	0	0	1	0	1	0	0	1	1	0	0	1	0	0	0	0	0	1	0	0	0	1	1	1	0	0	0	0	1	1	3	1	0	2	0	25	0	1	0	1	1	0	0	1	0	0	0	1	0	1	0	0	0	0	2	0	0	0	0	0	0	0	0	0	2	0	0	0	1	0	1	0	0	0	3	0	1	0	2	0	0	0	2	0	0	0	0	0	0	5	0	0	0	6	1	0	0	0	1	1	0	1	0	1	0	0	0	1	1	0	0	0	0	0	0	0	1	0	3	0	0	0	1	0	1	0	0	0	0	0	0	0	0	0	0	0	0	0	1	0	1	0	0	0	0	0	2	0	0	0	0	0	0	0	0	0	0	1	1	0	0	1	1	0	1	0	0	0	4	1	0	0	0	0	1	7	1	1	3	0	1	0	0	0	0	0	1	0	0	3	0	0	0	0	0	2	1	1	0	1	0	0	0	0	0	2	1	0	0	1	1	0	0	0	0	1	0	0	0	0	1	2	1	0	0	0	1	0	0	0	1	0	1	0	0	0	0	0	2	2	0	1	0	0	0	1	1	0	0	1	0	1	1	0	0	0	0	0	0	0	1	5	0	0	0	0	0	0	0	0	1	0	0	0	0	0	0	0	0	0	0	0	1	0	0	0	0	0	1	0	0	0	0	0	0	0	2	0	0	0	0	0	2	0	0	0	0	0	0	4	0	0	0	2	0	1	1	0	0	2	0	1	0	0	2	2	0	0	0	1	0	0	0	1	0	0	1	0	0	0	3	0	0	1	0	0	0	0	0	0	0	0	0	1	0	1	0	0	1	0	0	2	0	0	4	0	0	1	0	0	0	0	0	0	0	0	1	1	2	0	0	0	0	0	0	2	1	0	1	0	0	0	1	1	0	1	0	0	0	0	0	1	0	0	1	1	1	0	0	0	1	1	1	0	0	2	0	0	0	1	0	0	0	1	4	2	1	0	2	0	0	0	2	0	1	0	0	0	0	0	0	0	1	0	0	3	0	0	0	0	0	0	0	0	1	0	0	1	0	0	0	0	0	3	0	0	0	0	0	3	1	0	0	0	0	0	0	0	1	1	0	0	0	0	0	2	4	0	1	0	0	0	0	0	1	0	1	0	0	0	1	2	0	0	0	0	0	0	0	1	0	0	0	0	0	0	4	0	0	1	0	0	1	0	3	0	0	0	0	0	0	1	1	0	1	0	0	0	0	1	0	0	0	0	0	1	0	0	0	0	1	2	0	0	0	0	0	0	0	0	0	1	1	2	0	0	2	0	0	0	0	1	1	0	0	0	0	2	0	1	0	1	0	2	0	0	0	0	2	0	0	0	0	1	0	1	0	0	0	1	1	0	0	0	0	6	1	0	1	0	1	1	0	0	0	0	0	1	0	1	0	1	1	0	0	2	1	2	1	1	4	2	1	0	0	1	0	6	0	0	0	1	1	0	1	0	0	0	0	0	1	0	0	0	0	0	0	0	1	0	0	0	1	0	0	0	1	0	0	0	0	0	1	0	0	0	0	0	1	2	0	0	0	0	0	0	0	0	0	0	0	0	2	0	0	0	0	0	1	0	0	1	0	1	1	2	2	0	0	0	1	1	0	1	0	0	1	0	0	0	0	1	0	0	1	0	0	0	0	0	0	0	3	0	0	1	0	0	0	1	1	1	0	0	0	1	0	1	0	0	0	0	1	0	0	0	0	0	0	0	0	0	0	0	1	0	0	2	0	3	1	0	0	1	0	0	0	0	0	0	0	0	1	0	1	0	0	5	0	0	3	0	0	0	0	0	0	0	0	0	0	0	0	0	0	0	1	1	1	0	1	1	0	1	0	0	1	2	3	0	0	0	1	0	1	0	1	0	1	0	1	0	0	2	0	1	0	0	0	0	0	0	1	1	0	1	0	0	0	0	0	0	0	1	0	1	1	0	3	1	2	1	1	1	1	0	0	0	1	0	0	0	0	0	1	0	1	1	0	2	0	0	0	1	1	0	0	0	0	0	0	1	1	0	0	1	2	1	0	0	2	0	0	0	0	0	0	1	0	0	1	1	1	0	0	0	0	1	1	1	2	2	3	0	0	0	1	0	1	0	1	0	1	0	0	0	0	0	0	1	0	0	3	0	1	0	0	0	15	0	0	1	0	2	0	0	0	0	1	0	1	0	0	0	0	2	0	0	2	2	1	0	2	0	0	0	0	1	0	0	0	1	1	0	6	1	1	1	0	0	1	0	0	0	0	1	0	0	1	0	0	1	0	0	0	0	1	0	1	0	0	0	1	0	0	0	0	2	0	1	0	1	0	1	0	0	2	0	0	0	1	1	6	0	0	2	0	0	1	0	1	0	0	2	0	0	0	1	0	0	1	0	0	1	1	0	5	0	0	0	0	0	0	0	0	0	0	0	0	0	1	0	1	0	0	1	0	3	0	1	2	0	1	0	0	1	0	4	0	0	1	0	0	0	1	2	0	0	0	0	0	0	2	0	2	0	1	0	2	1	0	1	0	0	0	0	1	0	0	0	0	0	0	0	0	0	0	1	0	1	0	1	0	0	0	2	0	2	1	0	0	0	0	0	2	1	0	1	0	0	0	0	0	0	2	0	0	0	1	1	0	0	0	1	0	1	0	0	0	1	0	1	1	2	0	1	1	0	0	0	1	0	0	2	0	0	0	1	0	0	0	0	0	0	0	1	0	1	0	0	0	0	0	0	1	0	1	0	0	0	0	1	0	1	0	9	0	0	0	1	0	0	2	0	1	0	0	0	1	0	0	1	0	0	0	1	0	0	0	0	0	0	0	1	0	0	0	0	0	0	0	0	0	0	0	0	0	0	0	1	0	1	0	0	0	0	0	0	0	0	1	0	0	0	0	0	0	0	0	2	0	0	0	0	10	1	0	0	0	1	0	0	1	0	0	2	3	0	1	2	1	1	1	0	0	1	1	0	2	0	0	0	0	0	7	1	1	0	0	0	0	0	0	1	0	0	0	2	1	0	1	1	0	0	0	0	0	0	0	0	0	2	0	1	0	0	0	3	5	0	1	0	0	0	0	0	0	2	0	0	0	0	0	0	1	0	3	0	0	0	0	1	0	1	1	0	0	0	0	1	0	1	2	2	0	4	0	2	0	1	0	1	0	1	0	0	0	0	1	1	0	0	2	0	1	1	0	1	2	0	0	0	0	0	0	0	0	0	1	0	1	0	0	1	1	0	1	0	0	0	1	0	0	0	0	1	1	0	0	0	0	0	0	0	0	0	0	0	0	1	0	0	0	0	1	0	1	0	1	0	0	0	0	5	0	0	0	0	1	0	3	1	0	0	0	1	0	1	1	0	1	1	0	0	0	1	0	1	1	1	0	1	0	1	0	0	1	0	0	1	1	0	0	1	1	1	0	2	2	0	1	0	0	0	2	0	0	0	0	0	0	0	0	0	0	2	3	0	3	0	0	0	1	0	0	2	3	0	1	0	1	2	0	1	1	0	1	0	0	4	4	0	0	1	0	0	0	0	0	0	0	0	0	0	1	1	0	0	0	0	1	0	0	0	0	0	0	1	0	2	1	0	3	0	0	0	0	0	1	0	0	0	1	0	0	3	0	0	0	0	3	0	0	0	0	0	0	0	0	0	1	0	0	0	0	0	1	0	0	2	1	0	0	0	0	0	0	0	1	0	0	1	0	0	2	1	0	0	0	0	0	0	1	0	0	0	1	0	2	1	0	1	8	0	0	0	0	0	0	0	2	0	1	0	0	1	0	0	1	1	0	3	0	0	2	0	0	1	0	0	2	0	0	0	0	0	0	0	0	0	1	0	2	0	0	3	0	0	1	0	0	0	2	0	0	0	0	0	1	0	0	1	4	1	1	1	0	0	0	2	1	1	0	0	3	1	0	0	1	1	0	1	0	0	1	0	1	0	0	0	0	0	1	0	1	0	0	0	1	0	0	0	0	0	0	0	2	0	0	1	0	3	0	1	0	0	1	0	4	0	0	0	1	1	0	0	1	2	0	1	1	0	0	0	0	0	0	1	0	0	0	1	0	0	0	0	1	0	0	0	0	1	2	1	0	0	2	1	0	0	1	0	0	0	0	0	0	0	1	0	0	0	1	0	0	0	0	0	0	0	1	0	0	1	0	0	0	0	0	0	0	0	1	0	0	0	0	0	1	0	0	0	0	0	1	0	0	0	0	0	0	0	4	0	2	0	0	2	0	0	1	1	0	5	0	1	0	2	3	2	0	1	2	0	0	0	2	1	2	0	0	0	0	1	0	0	0	1	4	0	2	2	0	0	1	0	0	0	0	0	0	1	2	0	1	1	1	0	0	0	1	0	0	0	1	0	2	1	2	0	0	0	0	0	0	0	0	2	0	0	0	0	3	0	0	1	0	1	0	0	1	0	0	2	0	1	0	2	3	0	0	0	0	0	0	0	0	1	0	0	0	0	0	0	0	0	0	0	0	0	0	0	1	0	0	0	0	0	0	0	0	1	1	0	1	0	0	0	1	3	1	0	0	0	0	0	1	0	0	0	0	0	1	0	1	2	1	1	0	0	0	0	1	0	0	0	0	0	1	0	0	1	0	0	1	0	0	0	1	1	1	1	0	0	0	2	0	3	1	1	0	0	3	1	0	0	6	3	1	0	0	0	1	2	1	0	0	0	0	0	0	0	1	2	0	0	1	1	1	0	0	1	0	1	0	0	0	0	1	0	0	0	0	0	0	0	0	0	4	0	1	1	0	0	0	0	0	0	0	0	0	1	0	1	0	0	0	0	1	0	2	0	0	2	1	0	4	0	0	0	0	1	1	0	2	0	1	0	0	0	0	0	1	0	0	0	0	0	0	1	0	0	0	1	0	0	0	0	1	0	0	4	0	0	0	0	1	0	0	1	0	0	1	1	1	0	0	0	0	0	1	0	0	0	1	0	0	4	0	0	0	0	1	1	2	0	0	0	0	0	0	0	1	0	0	0	1	0	0	4	0	1	0	1	0	1	1	1	0	0	0	2	0	0	1	3	1	0	0	0	0	1	0	0	0	1	0	0	0	1	1	0	1	0	0	1	2	0	2	0	4	10	0	0	1	0	0	0	0	0	0	1	2	1	1	0	0	1	0	0	0	1	1	0	0	1	1	1	1	0	3	1	1	1	0	1	0	0	0	0	0	0	2	2	0	0	0	0	0	0	0	0	0	1	0	0	0	0	1	0	0	2	0	0	0	0	0	0	0	1	0	0	0	0	0	0	0	1	1	0	0	0	0	1	2	3	0	0	1	0	0	0	0	1	0	0	0	0	0	0	0	0	0	2	0	0	0	0	0	0	1	0	0	0	1	2	0	0	1	1	0	0	1	0	0	0	0	1	4	0	1	2	0	1	0	0	0	0	0	1	0	1	1	0	0	1	0	1	0	2	0	0	0	0	0	1	0	0	0	0	0	1	1	0	0	0	1	2	0	0	0	0	0	0	0	0	0	0	0	1	1	0	0	0	0	0	0	0	0	0	1	0	0	0	0	0	1	0	0	0	0	1	0	0	0	1	0	0	1	0	1	0	0	1	0	1	0	0	0	1	0	2	0	0	2	0	1	0	0	0	0	1	2	1	0	1	0	0	1	1	0	0	0	0	1	0	2	0	0	1	0	0	0	0	0	1	1	1	0	0	0	0	0	0	1	0	0	0	1	0	1	1	0	0	1	0	0	0	0	3	0	0	0	0	0	1	0	0	1	2	0	0	0	0	1	4	0	0	0	0	0	0	0	0	1	0	1	0	0	0	0	1	2	0	1	0	0	1	1	0	0	1	0	0	0	0	0	0	1	0	1	0	0	4	1	0	0	1	0	0	0	1	1	0	3	0	0	2	0	0	0	4	0	0	0	0	0	0	1	0	0	1	1	2	0	1	1	1	0	0	0	0	2	0	0	0	0	1	0	2	0	8	0	1	0	0	0	0	0	0	0	0	0	0	1	0	0	1	0	1	0	1	0	0	1	0	1	1	3	0	4	1	0	1	1	0	0	0	0	1	1	0	1	0	0	3	0	0	2	0	1	0	0	1	0	2	0	1	2	0	1	0	1	0	0	1	0	0	0	0	3	0	1	2	1	0	0	1	0	1	3	1	1	0	0	1	0	1	0	0	0	1	1	0	0	0	0	1	2	0	0	0	0	0	0	1	0	0	0	0	1	1	0	0	0	0	1	0	0	2	0	0	2	0	1	1	1	0	0	1	0	0	0	0	0	1	0	0	0	1	0	1	1	0	0	0	0	1	0	0	0	0	2	0	0	0	0	1	0	0	0	0	0	1	0	0	0	0	0	0	0	0	0	0	1	0	0	1	0	0	0	0	0	2	0	0	1	0	1	0	0	0	0	0	0	0	0	0	0	0	0	1	0	1	3	1	0	0	0	0	0	0	0	0	1	1	0	0	0	0	0	1	0	0	2	0	0	1	0	1	0	0	1	0	1	1	0	2	0	0	0	0	0	1	0	0	0	1	0	0	0	0	0	0	0	0	0	1	0	0	0	0	0	1	0	1	0	0	0	4	1	0	1	1	13	3	0	0	0	0	0	0	0	0	0	0	2	0	0	0	3	0	3	0	0	0	0	0	0	1	1	1	0	1	1	0	0	0	0	0	0	0	1	0	1	0	0	0	0	1	0	4	1	0	0	0	0	0	0	1	0	0	0	0	0	0	0	1	0	1	1	1	0	0	1	0	0	0	0	0	0	0	0	0	0	0	0	1	0	2	0	0	0	0	1	0	0	2	0	0	3	0	2	0	1	0	0	0	0	0	0	0	0	0	1	1	1	0	0	0	0	0	1	0	2	0	1	0	0	0	0	0	0	1	1	0	0	1	0	5	0	0	1	0	0	0	1	0	0	1	0	1	0	0	0	0	0	0	0	0	1	0	2	0	0	0	1	0	0	0	0	0	0	1	0	0	0	1	0	0	1	0	0	0	1	0	1	1	0	0	1	0	0	0	0	1	0	0	0	0	1	1	1	0	0	1	0	0	1	0	0	1	0	0	0	0	0	1	0	0	1	1	0	3	0	0	5	0	1	0	0	1	2	2	2	1	0	0	0	0	2	1	5	0	0	0	0	0	0	0	0	1	1	1	0	0	0	1	0	0	0	1	0	1	0	0	0	1	0	0	1	0	3	2	0	2	1	0	1	2	0	0	0	1	0	1	0	0	1	0	0	0	1	0	0	1	1	0	0	1	0	0	2	0	3	1	0	0	0	2	0	1	1	5	0	0	2	0	1	1	0	0	0	0	0	1	0	1	0	0	3	0	0	0	0	0	0	0	0	0	0	1	1	1	1	0	0	0	19	2	0	0	0	0	0	1	0	0	1	0	0	0	0	1	0	2	0	0	0	1	0	0	1	0	1	0	0	1	0	0	1	0	0	0	0	3	0	1	1	1	0	1	1	0	0	0	0	0	0	0	0	0	1	0	0	1	10	0	0	0	0	0	0	0	0	0	2	0	1	2	1	0	0	1	0	0	1	0	0	0	0	1	0	0	1	1	1	2	0	0	0	0	0	0	4	1	0	0	0	0	0	1	0	gat1_G5	gat1	G5	YPD	CCATTCGCATTCACTT
97_YPD	2	1	0	0	1	0	1	0	0	0	1	0	1	0	1	0	0	0	0	0	0	0	0	0	0	0	0	1	0	0	0	0	0	0	1	0	0	2	0	0	0	0	0	0	0	0	0	0	1	0	0	1	0	0	0	0	0	1	1	0	1	0	0	0	0	0	0	0	0	0	0	0	0	0	0	1	0	0	0	0	0	0	0	0	1	0	0	0	0	0	0	0	0	0	1	1	0	1	0	0	0	1	0	1	0	0	0	0	1	0	0	0	0	0	1	0	0	1	2	0	0	0	1	0	0	0	0	2	0	0	0	0	0	0	0	1	1	0	0	0	0	0	0	1	0	0	0	0	0	0	0	0	2	0	0	0	0	2	0	0	0	0	1	0	0	0	0	0	0	0	0	0	1	0	0	0	0	0	1	0	1	0	0	0	0	0	0	0	0	0	0	0	0	0	0	0	0	0	1	0	2	0	0	0	0	0	0	0	0	1	1	0	0	0	1	7	1	0	0	0	0	0	2	0	0	0	3	0	0	0	1	15	0	0	0	0	1	1	1	0	1	0	2	0	1	0	1	0	0	2	0	0	0	0	0	0	1	0	0	0	0	0	0	0	0	2	0	0	1	0	0	1	0	0	1	0	0	0	0	0	2	0	0	0	1	0	0	0	0	0	0	0	0	0	0	0	1	0	0	0	2	0	0	0	0	0	0	0	1	0	0	0	0	1	0	0	0	0	0	0	0	0	0	0	0	0	0	1	0	0	0	0	0	0	0	0	2	0	0	0	0	0	1	2	5	0	0	0	0	0	0	2	0	0	0	0	1	0	0	0	0	0	0	0	0	0	1	1	0	0	1	0	0	1	0	0	0	0	0	0	0	0	0	0	0	1	1	0	0	0	0	0	0	1	0	0	0	0	0	2	0	0	0	0	0	0	0	0	1	0	0	0	0	0	0	0	1	0	0	0	0	0	0	0	0	1	0	0	0	1	1	1	0	0	0	2	0	0	0	1	3	1	0	0	0	0	0	0	0	0	0	0	0	1	0	1	0	0	0	0	1	0	1	0	2	0	1	0	0	1	0	0	0	0	2	1	0	0	0	0	0	0	0	0	0	0	0	1	0	3	1	0	0	0	0	0	0	0	0	0	0	0	0	0	2	1	3	0	0	0	1	0	0	0	0	1	1	0	2	0	1	0	0	0	0	0	0	1	0	0	0	0	0	0	0	0	0	0	0	0	0	1	0	0	0	0	1	0	1	0	0	0	1	1	0	0	0	0	0	0	1	0	0	0	1	1	0	0	0	0	0	0	0	0	0	1	0	0	0	0	0	0	0	0	0	0	0	1	0	1	0	0	0	0	0	2	0	1	2	0	1	1	0	0	0	0	0	1	0	0	0	0	1	2	1	1	0	0	0	1	1	0	0	1	0	0	0	0	2	0	0	1	0	0	0	3	0	0	0	1	0	0	0	1	0	5	0	1	1	0	1	0	0	0	0	0	1	0	0	0	0	0	0	1	0	0	1	0	0	0	0	0	0	1	1	1	0	0	0	0	0	0	1	0	0	0	0	1	1	0	1	0	0	0	0	0	0	2	0	2	0	0	0	1	0	0	0	1	0	0	0	0	1	0	0	0	1	1	0	1	0	0	0	0	1	0	0	0	0	1	0	0	1	0	0	0	0	0	0	0	0	0	1	0	0	0	1	1	0	0	1	0	0	0	1	0	0	0	0	0	0	0	0	0	0	0	1	0	1	1	0	0	2	1	0	0	1	0	0	0	1	0	0	0	0	1	1	0	0	0	0	0	0	0	0	0	1	0	0	0	0	0	0	0	0	2	0	0	0	0	0	0	0	0	0	1	0	0	0	1	0	0	0	0	1	1	1	1	0	0	0	0	0	0	0	0	4	0	0	0	1	0	0	0	1	1	0	0	0	1	0	0	0	0	0	0	0	0	0	0	0	0	4	0	0	0	0	1	0	1	0	0	0	0	0	0	0	0	0	1	0	0	0	1	1	1	0	0	0	0	0	0	0	0	0	0	0	0	0	0	0	2	0	0	0	0	0	0	0	0	0	0	0	0	0	0	0	0	0	0	0	0	0	0	0	1	0	1	0	0	0	3	1	1	0	1	0	0	0	0	0	0	1	0	0	0	1	2	1	1	0	0	0	0	3	0	0	0	0	0	0	0	0	0	1	1	1	0	0	0	1	1	0	0	0	1	1	0	0	0	1	0	0	1	0	2	0	0	0	0	0	0	0	0	0	2	0	0	0	1	0	1	2	0	0	0	1	2	0	0	0	0	0	0	0	0	1	0	0	0	0	0	2	0	2	0	0	0	0	1	1	0	0	0	0	0	0	0	0	0	1	0	0	0	0	0	1	0	0	0	0	0	0	0	2	0	0	0	0	1	0	1	0	0	0	0	0	0	0	0	0	1	0	0	0	0	0	0	0	0	0	0	1	0	0	0	0	0	0	0	0	2	0	0	0	0	1	2	0	1	0	1	0	0	1	0	0	0	0	0	0	0	0	0	0	0	0	0	0	0	0	0	1	0	0	0	0	0	0	0	0	0	0	0	0	0	0	0	1	0	0	1	1	2	0	0	0	1	0	0	0	0	0	0	0	2	0	0	0	0	0	0	0	0	0	0	0	0	1	0	0	0	0	0	0	0	0	0	1	0	1	0	1	0	0	1	0	0	0	0	0	0	1	0	0	0	0	2	0	0	1	1	0	0	0	0	0	0	0	0	1	0	2	0	0	0	0	0	0	0	0	1	0	0	0	0	0	0	1	0	1	1	0	1	0	1	0	0	0	0	1	0	0	0	0	2	0	0	1	0	0	0	0	1	0	0	0	0	0	0	0	0	0	0	0	0	0	2	0	0	0	0	0	0	0	0	0	0	0	0	0	0	0	0	0	1	0	1	0	0	0	0	0	0	0	0	0	0	0	0	1	0	0	0	0	0	1	0	3	2	0	0	0	0	0	0	0	0	0	0	0	0	0	1	2	0	1	0	0	0	0	0	3	0	0	0	0	0	0	0	0	1	0	0	0	0	1	1	0	0	0	0	0	0	0	0	0	0	0	0	0	1	0	0	0	1	0	0	1	1	1	0	0	0	1	0	0	0	0	0	1	0	0	1	0	0	2	0	0	0	0	0	0	0	0	0	0	2	0	1	0	2	0	0	0	1	0	0	0	0	0	0	0	1	0	0	1	0	0	0	0	0	1	0	0	0	0	0	1	0	0	0	0	1	0	0	1	0	2	0	0	0	0	0	0	0	0	0	0	2	3	0	1	0	0	0	0	0	0	0	0	0	0	1	0	0	1	0	1	1	0	0	1	0	0	0	1	0	0	0	0	0	0	0	1	0	1	1	2	0	0	0	0	0	1	0	0	1	2	0	2	0	0	0	1	0	0	1	0	0	0	0	0	0	0	0	1	0	0	3	0	0	0	0	1	0	0	0	0	0	0	0	0	0	0	0	1	0	0	1	0	0	0	3	0	1	0	0	0	0	0	1	0	1	0	1	0	4	0	0	0	0	0	0	0	1	2	0	0	0	0	0	0	0	0	0	0	0	1	0	0	2	0	0	0	0	0	0	0	0	2	0	0	0	0	0	0	0	0	0	0	0	0	0	0	0	0	0	2	0	0	0	0	0	0	0	1	0	0	2	0	1	0	0	0	0	0	0	0	0	0	0	0	0	0	1	0	0	1	0	1	0	0	0	0	1	1	3	0	1	0	1	0	0	0	0	0	1	0	0	1	0	0	0	0	0	1	0	0	0	0	1	0	0	0	0	1	0	0	0	2	0	2	0	0	0	4	0	0	0	0	1	0	0	0	1	0	0	0	0	1	0	0	0	0	0	0	1	0	0	0	0	1	0	0	0	0	0	0	0	0	0	0	0	1	0	0	1	0	0	0	1	0	1	0	0	0	0	0	0	0	0	0	0	0	0	1	0	0	0	0	0	0	0	0	0	0	0	0	1	0	0	0	0	1	1	0	0	0	1	0	0	0	1	0	0	0	0	0	0	0	0	0	0	0	0	0	0	0	0	0	1	1	0	1	1	0	1	1	0	1	0	0	2	1	0	0	0	0	0	0	0	3	0	1	0	0	2	2	0	0	0	0	0	0	0	0	1	1	0	0	0	0	0	0	0	0	0	0	0	0	0	0	0	0	2	0	0	1	0	0	0	0	0	2	0	0	0	0	0	0	0	1	1	1	2	0	0	0	0	0	0	0	0	0	0	0	3	1	0	0	0	0	0	0	0	0	0	0	0	0	0	0	0	0	0	1	0	2	0	0	0	0	1	0	1	0	0	0	0	1	0	0	0	0	0	0	0	0	4	0	0	0	1	0	0	0	0	2	0	1	1	0	0	0	0	0	0	2	0	1	1	1	0	0	0	0	0	0	0	0	0	0	0	0	1	0	0	1	0	0	0	1	0	0	0	0	0	2	0	0	3	1	0	1	0	0	0	0	0	0	0	0	0	0	0	0	0	0	0	0	1	0	0	0	0	0	0	0	0	0	0	0	1	0	1	0	0	1	0	0	1	0	0	2	0	1	1	0	1	0	0	2	1	0	0	0	0	1	1	0	0	0	0	3	0	9	0	0	0	0	0	0	1	1	0	0	0	1	0	0	0	0	0	0	1	0	0	1	0	1	0	2	0	0	0	0	0	0	1	0	0	1	0	0	1	1	0	0	0	1	1	0	2	3	1	0	0	0	0	0	0	0	0	2	0	0	0	1	0	0	0	0	0	0	0	0	0	0	0	0	0	0	0	0	0	3	0	0	3	0	1	0	0	0	0	1	0	0	0	0	0	0	0	0	0	0	0	0	0	0	0	1	0	0	0	0	1	0	0	2	0	0	0	0	1	0	0	1	1	0	0	0	1	0	0	0	0	0	1	0	0	0	0	0	1	2	2	0	0	0	1	1	0	0	0	1	2	1	0	0	0	0	0	0	1	0	1	0	0	0	0	0	0	0	0	0	0	0	1	0	0	3	0	0	0	1	0	0	0	0	1	0	0	1	0	0	0	0	0	0	0	0	0	1	0	0	0	0	1	3	0	0	0	0	0	0	0	0	0	0	0	1	0	0	0	0	0	0	0	1	0	3	1	0	1	0	0	1	0	0	0	0	0	0	0	1	0	0	0	0	0	0	1	0	0	0	0	0	0	0	0	0	0	0	0	0	0	0	0	1	0	0	1	2	0	0	0	0	0	3	0	0	0	0	0	0	0	0	0	0	1	0	0	0	0	0	1	1	0	0	0	0	0	0	0	0	0	0	0	0	1	0	0	0	0	0	0	0	1	0	1	1	0	0	0	1	0	0	0	0	0	0	0	0	2	0	0	0	0	1	0	1	0	0	0	0	0	0	0	0	0	0	0	0	0	1	0	1	0	0	0	0	0	0	0	0	0	0	0	0	1	0	0	0	0	1	0	0	0	0	0	0	0	0	0	1	0	0	0	0	0	0	0	0	0	1	0	0	0	0	0	0	0	0	0	0	0	0	1	0	0	0	2	1	0	0	0	0	0	0	0	0	0	0	0	0	0	1	0	0	0	1	0	0	0	0	0	0	0	1	0	0	0	0	0	0	0	0	1	0	0	0	0	0	0	0	0	1	0	0	1	0	0	0	0	0	0	0	2	0	0	0	1	1	1	0	0	0	0	1	0	0	1	0	0	0	1	0	0	0	1	0	0	0	0	0	0	0	0	0	0	0	0	0	0	0	0	0	0	0	0	0	0	0	0	0	0	1	0	1	0	0	0	0	0	1	0	0	0	0	0	0	0	1	0	3	0	0	0	0	0	0	0	0	1	0	1	0	1	1	0	0	0	3	1	1	0	0	2	0	0	0	0	1	0	0	0	0	1	1	0	2	0	0	0	2	0	0	0	0	0	0	1	2	0	0	1	0	0	1	0	0	0	0	0	0	0	0	0	0	0	0	1	0	0	0	0	1	0	1	0	1	1	0	0	1	0	1	0	0	0	0	0	0	0	0	0	0	0	1	0	0	0	0	1	0	0	0	1	0	0	0	0	0	0	0	0	0	0	0	0	0	1	1	1	0	0	0	0	1	0	0	1	0	0	0	0	0	0	0	0	0	0	0	0	1	0	0	1	0	0	0	0	1	0	1	0	0	0	0	1	0	0	1	1	0	0	0	0	0	1	0	1	0	0	0	0	0	0	0	0	2	0	0	0	0	0	0	0	0	0	0	0	1	0	1	0	0	1	2	0	1	1	0	0	0	1	1	0	0	0	0	0	0	0	0	0	0	1	0	1	0	0	0	0	1	0	2	1	0	0	0	1	0	0	0	0	0	1	0	0	0	0	0	0	0	0	1	1	0	0	0	0	0	0	0	0	0	1	0	0	0	0	0	0	0	0	0	1	0	0	0	0	2	1	0	0	0	0	0	1	0	1	0	0	0	0	0	1	1	0	0	0	0	0	0	0	0	1	0	1	0	0	0	0	0	0	0	0	1	0	0	0	0	1	0	1	0	0	1	0	0	0	1	0	1	0	0	0	0	0	0	0	0	0	1	0	3	1	1	0	1	0	1	0	0	0	1	1	0	0	0	0	0	0	0	1	0	2	0	0	0	0	0	0	0	0	0	0	0	0	0	0	1	0	0	0	0	0	0	0	0	0	0	1	0	0	0	5	0	1	0	0	1	0	2	0	0	0	0	0	1	1	0	0	1	0	0	0	0	0	0	2	0	0	0	0	0	1	0	1	0	0	0	4	0	0	0	0	0	0	0	0	0	0	1	0	1	0	0	0	0	0	0	0	0	0	0	0	1	0	0	0	0	1	0	1	0	0	0	0	0	1	1	1	0	0	2	3	0	1	0	2	0	0	0	0	0	0	0	1	0	1	0	0	2	1	0	0	0	0	0	0	0	1	1	5	0	0	1	0	0	1	0	0	0	0	0	0	0	0	0	0	0	1	0	0	2	0	0	1	0	0	1	0	1	1	4	0	1	0	0	0	0	0	0	0	0	0	0	0	0	1	0	0	0	0	0	0	0	0	0	0	0	0	0	0	0	0	1	0	0	0	0	0	0	0	0	0	2	0	1	0	0	0	1	1	1	1	0	0	0	0	0	0	0	0	0	0	0	0	0	0	0	2	0	1	0	0	0	0	0	0	1	0	0	0	0	1	0	0	0	0	2	0	0	0	0	0	0	0	1	0	0	0	0	1	1	0	0	0	0	0	0	0	0	0	0	0	0	0	0	0	0	0	0	0	0	0	0	0	0	0	0	0	0	0	0	0	0	0	0	0	0	0	0	1	0	1	0	1	1	0	0	0	1	0	0	0	0	0	0	0	0	0	1	0	0	0	0	0	0	0	0	0	0	0	0	0	0	0	0	1	1	1	1	0	0	0	1	1	2	1	1	0	0	1	0	0	0	0	0	0	1	3	0	0	0	1	0	0	0	1	0	0	0	8	0	1	1	1	1	0	0	0	0	0	0	1	0	0	0	0	0	1	0	0	0	0	0	0	1	0	0	0	0	0	1	0	0	0	1	0	0	1	0	0	0	0	0	0	0	0	0	1	0	0	2	1	0	0	0	0	2	0	0	0	0	0	0	0	0	0	0	0	0	0	0	0	0	0	0	0	1	1	0	0	0	0	1	0	0	2	0	0	0	0	1	0	0	0	0	0	0	0	0	0	0	1	1	0	1	0	0	0	0	0	0	0	0	0	0	1	0	0	1	1	1	0	0	0	0	0	0	1	1	1	0	0	0	0	0	0	0	0	0	1	0	0	3	0	1	0	1	0	0	0	0	0	0	1	0	1	0	0	0	0	0	0	0	0	1	0	4	0	0	1	0	1	1	1	0	1	1	0	1	0	0	0	0	0	0	0	0	0	0	0	0	0	0	0	0	1	0	0	0	0	0	0	0	0	2	0	0	1	0	0	6	3	0	1	0	0	0	0	0	0	0	1	0	0	0	0	0	0	2	1	0	5	0	0	0	0	1	1	1	0	0	1	0	0	2	0	0	1	0	0	0	0	3	1	0	0	2	0	0	0	0	0	0	0	0	0	0	0	0	0	0	0	0	0	0	0	0	0	0	0	0	0	1	1	0	0	0	0	0	0	0	0	0	0	0	0	0	1	0	0	0	0	0	2	0	0	0	0	1	0	0	0	1	0	1	0	0	0	0	0	1	0	1	0	0	0	0	0	0	0	0	4	0	0	0	0	1	0	0	0	0	0	0	0	0	0	1	0	0	0	0	2	0	1	0	0	0	0	0	0	0	0	0	0	0	0	0	0	0	0	0	0	0	1	0	0	0	0	0	0	0	0	0	1	0	0	0	0	0	0	0	0	0	0	0	2	0	0	0	1	0	0	0	0	0	0	1	0	0	0	0	1	1	0	0	0	1	3	0	0	0	0	0	2	0	0	0	0	0	0	0	2	1	1	0	0	1	1	0	2	0	0	0	0	0	2	0	0	0	0	1	0	0	0	0	0	0	0	0	1	1	0	0	0	0	0	4	0	0	1	0	1	0	1	0	0	1	1	0	2	0	1	0	4	0	0	0	1	0	0	0	0	0	0	1	1	0	1	0	0	0	0	0	0	0	0	1	0	0	0	0	0	0	0	0	0	0	0	0	0	1	0	0	0	0	1	0	0	0	1	0	0	0	0	0	2	0	0	2	0	0	0	0	0	0	0	0	0	0	0	0	0	1	0	0	0	0	1	0	0	0	1	0	0	0	2	0	1	2	0	0	0	0	0	0	1	0	0	0	1	1	3	0	1	0	1	0	0	0	0	1	0	0	0	0	1	0	0	0	1	0	1	0	1	0	0	0	1	1	0	0	0	0	0	0	0	0	0	0	0	0	0	2	0	0	0	0	0	0	0	1	2	0	0	0	0	0	0	0	0	1	0	0	0	1	2	0	0	0	0	0	0	2	0	1	0	1	1	3	0	0	1	0	0	0	0	0	0	1	0	0	0	0	0	0	0	0	0	0	0	0	0	1	0	0	1	0	0	0	0	0	0	0	0	0	0	0	1	1	0	0	0	1	0	1	0	0	0	0	3	0	0	0	0	1	0	0	0	0	0	0	0	0	0	0	0	0	0	0	0	0	2	0	1	0	0	0	0	0	0	0	1	0	0	0	1	0	0	1	0	0	0	0	0	0	1	0	0	0	2	0	0	0	0	1	0	2	0	0	0	0	0	1	0	0	0	0	0	1	0	0	0	0	0	0	1	0	0	0	0	0	0	0	0	0	0	0	0	0	0	0	1	0	0	1	0	0	1	0	0	1	0	0	1	0	0	2	1	0	5	1	1	0	0	0	1	0	0	0	1	0	1	0	0	0	1	1	0	0	0	0	1	0	1	0	0	0	0	0	0	0	0	0	0	0	0	0	0	0	1	1	0	2	1	0	0	0	0	0	1	0	2	0	0	0	1	0	1	0	0	0	0	0	0	0	0	1	0	0	0	2	1	0	0	1	0	0	1	0	1	0	0	0	0	0	0	0	0	0	1	1	0	2	0	2	0	1	0	0	0	0	0	0	0	0	0	0	0	4	0	0	0	1	1	0	0	0	0	1	0	1	1	2	1	0	0	0	0	0	0	0	0	0	1	0	0	0	1	0	0	1	0	0	0	0	2	0	1	0	0	0	0	0	0	0	0	1	0	0	0	0	1	0	2	0	0	0	0	1	2	0	0	0	0	1	0	2	0	1	0	0	0	0	1	1	0	0	0	0	0	0	0	0	2	0	0	0	0	1	0	0	0	0	0	0	0	0	0	0	0	0	0	0	0	0	0	0	4	0	0	0	0	1	0	0	0	0	0	1	0	0	0	0	0	0	0	0	0	1	0	0	0	0	0	0	0	0	0	1	0	0	0	0	0	0	0	0	0	0	0	0	1	0	0	1	1	0	0	0	1	0	0	1	0	0	0	1	0	1	0	0	1	0	0	0	0	0	0	0	0	0	0	0	0	0	0	0	1	0	0	0	0	0	0	0	0	0	0	0	2	0	0	0	0	0	1	0	0	0	0	0	0	0	0	0	0	0	1	1	0	0	0	0	0	0	0	0	0	1	1	0	0	0	0	1	0	0	0	1	0	0	0	0	1	0	0	0	1	1	0	0	0	0	0	0	2	1	0	0	0	1	0	1	0	0	0	0	0	1	0	0	0	0	0	1	0	0	0	0	0	2	0	0	0	0	0	0	0	0	0	0	0	0	1	0	0	0	0	0	0	0	1	3	0	0	0	0	0	0	0	0	0	2	1	0	0	0	0	1	0	0	0	0	0	0	0	1	0	0	0	0	0	0	0	0	0	0	0	0	0	1	1	1	0	0	0	0	0	0	0	0	0	0	1	0	2	3	1	0	0	0	0	0	0	0	0	0	3	0	0	0	0	0	0	3	0	0	0	0	0	0	1	1	0	0	0	0	0	0	0	0	0	0	0	0	0	0	0	0	0	0	0	0	0	3	0	0	1	0	0	0	1	0	0	0	0	0	0	0	0	1	0	0	0	0	0	0	0	0	0	1	0	0	1	0	0	2	1	0	0	0	0	0	0	0	1	0	0	0	0	0	0	1	1	0	2	0	1	0	0	0	0	0	0	0	0	0	0	0	0	0	0	0	2	0	0	1	0	0	0	0	0	0	2	0	0	0	2	0	0	0	0	1	0	0	0	0	1	1	1	0	1	0	0	0	0	0	0	0	0	2	0	0	1	0	0	0	0	0	0	0	0	0	0	1	3	0	0	0	1	0	0	1	0	0	0	0	0	1	0	0	0	0	0	0	0	0	0	0	0	0	2	0	1	0	0	0	0	0	0	1	0	0	0	0	0	1	0	0	0	0	0	0	0	0	0	0	1	1	0	0	1	1	0	0	0	0	0	0	1	0	0	0	0	1	0	0	0	0	1	0	0	0	0	0	0	0	1	0	0	1	0	1	0	0	0	0	0	0	0	0	0	0	0	1	0	0	0	2	0	0	0	0	0	0	0	0	1	0	0	0	0	1	0	0	1	0	1	1	0	0	0	0	0	0	0	0	0	0	0	0	0	0	0	1	1	2	0	0	0	0	0	2	0	0	0	0	7	4	0	0	0	0	0	0	0	0	0	0	1	1	0	0	0	0	3	0	0	0	2	0	0	0	0	1	0	0	0	0	1	0	0	0	0	0	0	0	3	0	0	0	1	0	0	2	0	0	0	0	0	0	0	0	0	0	2	0	0	0	0	0	1	0	2	0	0	0	1	0	0	0	0	0	0	0	1	0	0	0	0	0	0	0	0	0	0	0	0	0	0	0	0	1	1	0	1	0	1	0	0	0	0	0	1	0	0	0	1	4	1	0	1	1	0	0	0	0	0	1	0	0	0	0	0	0	0	0	0	0	0	2	0	0	0	0	0	0	0	1	0	0	0	1	0	1	0	2	0	0	1	0	0	0	2	0	0	0	1	0	0	0	0	0	0	0	0	0	0	0	1	0	1	0	0	0	1	0	0	0	1	0	0	1	1	0	0	1	0	1	0	1	1	1	0	0	0	0	0	1	0	0	0	1	0	1	0	0	2	0	0	0	0	1	0	0	0	1	1	0	0	0	2	1	0	0	0	0	1	0	0	0	0	1	0	0	4	0	0	0	0	0	0	0	0	0	1	0	0	0	0	0	0	0	0	0	0	1	0	0	0	2	0	0	0	0	1	3	0	0	0	0	0	2	0	1	0	2	0	0	0	0	1	0	0	0	0	0	1	0	0	0	0	1	0	0	0	0	0	1	0	0	0	0	0	2	1	1	0	0	2	0	0	0	0	0	0	0	0	0	0	0	0	0	0	0	0	0	0	1	0	0	0	0	0	0	0	1	3	0	0	0	4	0	1	1	0	0	0	0	0	0	0	0	0	0	0	0	0	0	0	0	0	0	0	0	1	1	0	0	1	0	0	0	0	0	1	0	0	1	0	1	0	0	0	1	0	0	1	0	0	0	0	0	0	0	0	1	0	0	7	0	0	0	0	0	0	0	0	1	0	0	0	2	1	1	0	0	0	0	0	0	0	0	0	0	0	0	0	0	0	0	0	0	0	0	0	0	2	0	0	1	0	0	0	0	0	dal80_B6	dal80	B6	YPD	CTCGTCATCTTGAGAC
98_YPD	3	6	0	0	0	1	1	0	0	0	1	0	0	0	0	1	0	0	0	1	0	1	0	0	1	1	0	1	1	0	0	0	1	0	0	0	0	5	0	0	0	0	0	0	0	0	0	0	0	0	0	3	1	0	0	0	0	1	1	0	1	0	0	0	0	0	1	0	0	0	0	0	0	0	0	2	0	0	0	0	0	4	0	0	0	2	0	1	0	0	1	0	0	0	0	1	0	0	0	0	0	0	0	0	0	0	0	0	0	1	0	0	0	0	0	0	0	0	2	0	2	0	0	0	0	1	0	0	1	1	1	0	1	0	0	1	0	0	0	0	0	0	1	1	0	1	1	0	0	0	0	0	1	0	0	1	0	0	0	0	0	0	4	0	1	1	0	0	1	0	0	0	1	0	2	0	1	0	0	0	0	1	0	0	0	1	0	0	0	0	1	2	0	0	1	0	1	1	2	0	1	2	0	0	0	0	0	0	0	1	2	0	0	1	0	0	0	1	0	1	0	0	1	0	0	1	1	1	0	0	2	16	0	0	0	0	3	3	0	0	0	2	3	1	2	0	1	0	0	2	1	0	1	0	0	0	0	1	1	0	0	0	1	0	0	1	0	0	0	0	0	0	3	0	1	0	0	0	0	2	0	0	0	0	0	0	2	0	0	0	0	0	0	0	0	1	0	0	1	0	1	0	0	0	0	0	1	0	2	0	0	0	0	3	1	0	1	0	2	1	1	1	0	0	0	1	0	0	0	1	0	0	0	0	1	1	0	0	2	0	1	0	0	0	1	0	1	0	0	0	0	1	1	0	2	0	0	0	1	0	1	1	0	0	1	1	2	1	0	0	0	0	0	0	0	0	0	0	0	0	0	0	0	0	1	1	0	1	0	1	0	0	1	0	0	0	0	0	0	0	1	2	0	0	0	0	0	1	0	0	0	0	1	0	0	0	1	1	0	1	2	1	0	0	1	1	0	0	1	1	0	0	0	0	0	2	0	0	0	1	0	0	0	0	0	0	0	0	1	0	0	0	0	0	0	2	0	0	0	0	0	0	1	0	0	1	0	0	0	0	0	0	1	1	3	2	0	0	1	0	0	0	0	0	1	1	1	0	0	1	0	0	0	0	0	0	0	1	0	4	0	0	1	1	1	1	7	0	0	0	1	0	0	0	0	0	0	0	0	0	0	0	1	0	1	0	0	1	0	0	2	0	0	0	0	0	0	0	0	0	1	1	0	1	0	0	0	0	0	0	0	1	0	0	0	0	0	0	0	0	0	0	0	0	0	0	0	1	0	0	0	1	0	0	0	0	0	0	0	0	0	0	0	0	1	0	1	0	0	0	0	0	1	0	2	2	0	0	0	1	0	0	0	0	0	0	0	0	1	1	0	0	0	0	0	0	0	0	0	0	0	1	1	0	0	0	0	0	1	0	0	0	1	1	0	0	0	0	0	0	0	0	2	1	0	0	0	4	3	0	2	1	0	1	0	0	0	0	1	0	1	0	0	0	0	0	1	0	0	0	0	0	0	0	1	0	0	0	0	1	0	0	1	0	1	2	4	0	1	0	1	0	1	0	1	1	0	1	0	4	0	0	0	0	0	0	2	0	1	0	0	0	0	0	0	0	0	0	0	0	0	0	0	0	1	2	0	0	0	0	0	2	1	0	0	1	1	1	0	0	1	0	3	0	0	0	1	1	0	0	0	1	0	0	0	0	2	0	2	0	0	0	1	0	0	0	0	0	0	0	0	0	1	0	0	2	1	1	0	0	0	0	0	0	1	2	0	2	0	0	1	0	0	0	0	0	1	0	0	0	0	0	1	1	0	1	0	0	0	0	0	0	1	0	0	1	0	0	1	0	0	0	0	1	1	0	3	0	0	0	0	0	1	0	0	0	2	0	1	2	3	0	0	0	1	0	0	1	0	4	0	0	0	0	0	1	0	0	0	0	0	0	5	0	0	0	0	0	0	0	1	0	1	0	0	0	0	1	0	1	0	1	0	2	0	0	1	0	0	0	0	1	0	1	0	0	0	0	0	1	0	3	0	0	1	0	0	0	0	0	1	0	0	0	0	0	0	0	0	0	1	0	0	0	0	0	1	0	1	0	0	5	1	2	0	0	0	0	0	0	0	0	2	1	0	0	0	2	3	0	0	1	0	2	0	0	0	0	0	1	1	0	0	2	1	0	0	0	0	0	0	0	0	0	0	0	0	2	0	2	0	0	1	2	0	2	0	2	0	0	0	0	0	2	2	2	0	0	0	1	0	1	0	0	0	0	1	0	0	0	0	0	0	1	0	0	0	0	0	0	0	0	4	0	1	0	0	0	0	0	0	0	0	0	0	0	0	0	0	2	0	0	0	0	0	0	0	1	0	0	1	0	0	0	2	1	0	0	0	1	1	1	0	0	0	0	0	0	0	0	1	0	0	0	0	1	0	0	0	0	0	0	0	2	1	0	0	1	0	0	1	0	0	0	0	0	1	0	0	1	0	0	0	0	0	0	0	0	0	0	0	0	1	0	0	0	0	0	0	0	3	0	0	0	0	2	0	0	0	0	0	0	0	0	0	0	0	1	0	0	4	1	3	5	0	0	0	0	0	0	0	1	0	0	0	1	1	0	0	0	1	0	0	0	0	0	1	1	0	0	0	0	1	0	0	0	0	0	1	1	1	0	0	1	0	2	0	0	0	0	1	0	0	0	1	0	0	1	0	1	0	1	0	0	0	0	0	0	1	1	1	0	0	0	0	0	1	0	0	1	0	0	0	0	0	0	0	1	0	0	0	0	0	0	0	0	0	2	1	1	3	0	0	0	0	3	0	0	0	0	0	1	0	1	0	0	1	0	0	1	0	0	0	0	0	0	0	0	0	1	0	0	0	1	0	0	0	0	0	0	0	0	0	0	0	3	1	0	0	1	0	0	0	0	0	0	1	0	1	0	0	1	0	3	0	0	0	1	6	0	1	1	0	1	0	1	1	0	1	1	0	1	0	0	1	0	0	0	1	0	0	0	1	0	0	0	0	0	1	0	0	4	0	0	0	0	0	6	0	0	0	2	0	1	1	1	1	0	1	0	0	0	0	0	1	0	0	0	0	0	1	0	0	1	1	0	0	0	1	0	0	0	1	0	0	0	2	1	0	0	0	1	1	1	0	1	0	3	1	0	0	1	0	1	0	0	0	0	0	0	0	0	1	0	0	2	2	0	0	1	0	0	0	0	0	0	1	0	1	0	0	0	2	0	1	1	0	2	1	0	0	0	0	1	0	0	0	0	1	5	1	0	0	0	0	0	0	1	0	0	0	0	1	1	0	0	0	0	0	0	0	0	0	0	0	2	1	1	1	0	3	1	0	0	1	1	1	1	0	1	0	1	0	0	1	0	0	0	1	0	0	0	0	0	0	0	0	2	0	0	0	0	0	0	0	1	0	2	1	3	1	0	1	0	0	0	0	0	0	0	0	0	1	1	1	1	0	1	0	0	0	0	0	5	0	0	0	0	0	0	0	0	0	0	0	0	0	3	1	0	0	1	1	1	0	0	6	0	1	0	0	2	0	0	0	0	1	0	0	0	0	0	1	0	0	0	0	0	0	0	1	0	0	0	0	1	1	1	0	0	0	1	0	0	0	0	0	0	0	0	0	0	1	0	3	0	1	0	0	3	0	0	1	0	0	0	0	0	0	0	1	0	1	1	0	1	1	1	1	0	0	1	0	0	1	1	3	0	0	1	2	0	0	0	0	0	0	0	0	0	1	0	0	1	0	0	0	2	0	0	0	0	0	0	0	0	0	0	1	0	0	0	1	0	0	2	2	1	0	0	0	1	0	2	0	0	0	0	0	0	0	0	0	0	2	2	0	0	0	0	0	0	0	0	0	0	0	0	0	0	1	0	0	1	0	0	0	0	0	2	0	1	0	0	0	0	0	1	0	2	0	0	0	0	0	0	0	2	0	0	0	0	1	0	0	0	1	0	0	1	0	0	0	0	1	0	0	0	0	0	0	0	0	0	0	0	0	0	1	1	1	0	0	0	0	0	0	0	0	0	0	1	0	0	0	0	0	0	0	0	2	0	0	1	1	0	2	1	0	0	1	1	1	0	1	0	0	0	4	0	0	0	1	0	0	0	0	0	0	0	0	0	1	0	0	0	0	0	0	1	0	0	0	0	0	0	0	0	0	0	0	0	0	0	1	0	0	0	0	1	0	0	0	0	2	1	0	0	0	0	0	1	0	0	0	0	2	1	0	0	0	0	0	0	0	1	0	0	1	0	1	3	0	0	0	0	1	0	1	0	0	1	0	0	0	0	0	0	0	0	1	0	0	0	0	1	0	0	0	9	1	0	0	0	0	0	0	0	0	0	0	0	0	0	1	1	0	0	0	0	2	3	0	1	0	0	1	0	1	0	0	0	0	0	1	0	0	0	0	0	0	1	0	0	0	0	0	1	0	0	0	3	2	0	0	0	0	0	0	0	0	0	1	0	1	1	0	1	1	0	0	1	1	0	0	0	0	0	0	0	0	0	0	2	0	0	0	1	1	0	1	1	0	0	0	0	0	0	0	0	0	0	0	7	0	0	0	1	0	0	0	0	0	0	2	0	16	2	0	0	0	0	0	1	0	0	0	0	3	1	0	1	0	2	0	1	0	0	1	0	0	0	0	2	0	0	0	0	0	0	0	1	0	0	1	2	1	0	0	0	0	2	0	1	3	1	0	0	1	0	1	0	0	0	5	0	2	0	0	1	0	0	0	1	0	0	0	0	0	0	0	0	0	0	1	0	0	0	0	3	0	0	0	0	0	1	0	0	0	1	0	2	0	0	0	0	0	0	0	0	0	1	0	0	0	0	0	0	0	0	0	0	0	0	0	0	0	0	1	1	0	0	0	0	0	0	0	0	1	1	0	0	0	0	1	1	0	0	1	1	0	1	1	0	0	0	0	0	2	0	0	0	0	1	1	0	0	1	0	0	1	0	0	1	0	0	1	1	1	0	0	3	0	0	0	0	0	0	0	0	0	2	0	1	0	0	0	0	0	0	0	2	0	0	0	0	1	0	2	1	0	0	0	0	0	1	0	0	0	0	0	0	0	0	0	0	0	0	1	0	2	0	0	1	0	0	0	1	0	1	1	0	1	0	1	0	1	1	0	0	0	0	0	0	0	1	0	0	0	1	0	0	0	0	0	0	0	0	0	0	0	0	0	1	3	0	0	1	0	0	2	0	0	0	0	0	0	0	0	0	0	0	0	0	0	2	0	3	0	0	0	0	0	1	0	0	1	1	1	0	2	2	1	0	0	0	0	1	0	0	0	0	0	0	1	0	1	0	0	1	0	0	1	0	0	1	0	1	0	0	0	1	0	0	0	0	0	1	0	0	0	0	0	0	0	0	1	0	1	0	1	0	1	0	1	0	0	0	0	0	0	0	1	0	0	0	2	0	0	0	0	0	0	0	1	0	0	0	0	1	0	0	0	0	2	1	1	1	0	3	1	1	1	0	0	0	0	0	0	0	0	0	1	1	0	1	4	0	0	0	0	2	0	0	0	0	0	1	0	1	0	0	0	0	2	0	1	0	0	0	0	0	1	0	0	1	0	0	0	1	0	0	0	0	0	0	0	1	0	2	0	0	0	0	0	0	1	0	0	1	1	1	0	1	2	0	0	0	0	0	2	0	0	0	0	0	0	7	0	0	1	0	0	0	1	1	0	0	0	0	0	0	1	0	0	1	0	0	0	0	0	0	0	0	0	0	0	0	0	0	1	0	0	1	0	1	0	0	0	1	0	0	0	2	0	0	0	0	0	0	0	0	1	0	0	1	1	0	0	2	0	0	0	0	3	0	0	0	0	1	0	0	0	0	0	0	0	0	1	0	0	0	2	0	0	1	1	0	0	0	0	0	0	0	0	1	0	1	0	0	0	1	0	0	1	0	0	1	2	1	0	1	0	1	0	0	0	0	1	1	0	0	0	0	1	1	1	0	0	0	0	0	0	0	1	0	0	1	0	0	1	0	0	0	0	0	0	0	0	0	0	1	1	0	1	0	0	0	0	1	1	1	0	0	0	0	1	0	1	1	0	0	0	1	0	0	0	0	0	0	0	0	0	0	0	0	2	0	0	0	0	0	0	0	3	1	0	0	0	0	0	0	1	0	0	2	1	0	0	0	0	1	1	0	0	0	0	0	0	0	0	1	1	0	0	0	0	1	0	0	0	1	1	0	1	0	0	0	3	1	3	0	1	0	0	0	0	0	3	1	0	1	0	0	0	0	1	0	2	0	1	0	1	1	0	0	1	0	1	2	0	1	2	0	0	1	0	0	0	0	0	0	0	1	0	0	0	1	0	0	0	1	1	2	0	1	0	0	0	3	0	1	1	0	0	2	0	0	1	0	1	1	0	0	1	0	0	0	0	1	0	1	0	1	0	0	0	0	3	0	0	0	0	1	0	0	2	0	0	4	0	9	0	1	1	0	0	0	0	0	0	0	0	0	0	0	0	1	0	0	0	0	0	0	2	0	0	0	0	0	0	0	0	0	0	0	0	0	0	0	0	0	2	0	0	0	0	0	2	1	0	1	2	0	0	0	0	0	0	1	0	1	0	0	0	1	1	1	0	2	2	0	2	1	1	0	0	1	0	0	1	1	0	0	0	1	0	0	0	10	1	1	0	0	0	1	1	0	0	1	0	0	0	1	0	0	0	0	0	0	0	0	0	1	0	0	0	0	0	0	1	1	0	0	0	5	0	0	0	0	0	1	1	0	0	0	2	0	0	0	1	1	4	0	0	0	0	0	0	0	2	0	0	0	0	0	0	0	1	0	0	0	0	2	0	0	0	1	2	1	1	3	0	4	0	0	1	0	0	1	0	1	0	0	0	0	1	0	0	1	0	1	0	0	0	2	1	3	0	1	0	1	0	0	0	1	0	2	1	0	0	0	1	0	0	0	0	0	0	0	1	0	0	0	0	0	0	1	8	0	0	0	0	0	0	0	0	0	0	0	0	1	0	3	0	0	0	0	0	0	0	1	0	0	0	0	0	1	0	1	1	1	1	0	1	1	1	0	0	0	1	0	1	2	0	0	3	0	0	0	0	0	0	0	0	0	2	0	0	0	1	0	1	1	0	2	3	1	0	0	0	0	1	0	0	0	0	0	0	1	0	0	0	0	0	0	0	1	0	0	0	0	1	1	0	0	0	0	1	0	0	0	0	1	0	0	0	0	0	0	0	0	0	0	0	0	0	1	0	0	0	1	0	0	0	0	3	0	0	2	1	0	0	0	0	0	0	2	0	2	0	0	1	1	1	1	0	0	0	1	0	0	1	0	0	0	1	0	0	0	1	0	0	1	0	0	0	0	0	0	0	0	0	0	0	0	0	0	1	0	0	2	0	0	1	0	0	0	0	0	0	0	0	0	1	5	0	0	1	2	0	0	0	0	0	0	0	5	0	0	0	0	0	0	0	0	0	0	0	0	0	1	0	0	0	3	0	1	0	0	0	0	0	1	0	0	1	0	0	0	0	0	1	0	0	0	0	0	0	0	1	0	0	0	0	0	0	0	2	2	1	1	0	1	1	0	1	1	0	0	0	0	0	0	1	0	0	0	0	0	0	0	0	0	0	0	0	0	0	0	0	0	1	1	1	1	1	0	1	0	0	0	0	0	2	0	0	1	1	2	1	0	0	1	0	0	0	1	0	0	0	0	1	0	0	0	1	0	0	0	0	1	0	0	0	1	0	2	0	1	1	0	0	0	0	0	0	0	0	2	1	1	0	0	0	0	0	0	0	0	0	0	0	0	0	0	0	0	0	0	0	0	0	0	6	1	0	0	0	1	0	0	3	1	1	1	1	0	0	0	2	0	0	0	0	0	0	0	0	1	1	1	0	0	0	0	0	0	0	0	0	1	1	0	0	0	0	1	6	4	0	1	0	0	1	0	0	0	0	2	1	0	0	0	0	0	0	0	0	4	0	0	0	0	1	1	0	3	0	1	0	2	0	0	0	0	0	0	0	0	2	8	0	0	3	0	1	0	0	0	1	0	1	1	0	0	1	0	0	1	0	2	0	0	0	0	0	0	0	0	2	0	0	1	0	0	0	3	0	0	0	0	1	0	0	0	0	0	0	1	0	1	1	0	1	0	0	0	0	0	1	0	0	0	0	0	0	0	0	0	1	0	0	0	0	0	0	0	0	3	0	0	0	0	0	0	0	2	0	0	0	1	0	0	1	0	0	0	0	1	0	1	1	2	0	0	0	1	0	0	0	0	0	0	0	0	0	2	0	0	0	0	3	0	3	4	0	1	2	0	1	1	0	0	0	0	0	2	1	0	0	0	0	4	0	0	1	0	0	0	0	0	1	1	0	1	0	0	0	0	2	0	2	1	2	1	0	0	0	1	0	1	0	0	0	1	0	1	0	0	3	1	0	0	0	0	0	1	0	0	0	0	1	0	0	0	1	1	0	0	0	0	0	1	1	1	0	1	0	0	0	1	2	0	2	0	1	2	1	2	0	0	0	0	1	1	0	3	1	0	0	3	0	0	0	0	0	0	0	0	0	0	0	0	1	1	0	2	1	0	0	1	0	0	1	0	0	0	0	0	0	0	0	0	0	0	1	1	0	0	0	0	0	1	0	0	0	0	0	0	0	0	1	1	0	0	0	0	3	1	0	0	1	1	0	0	0	0	0	0	0	1	1	0	0	0	1	0	1	0	0	0	1	1	0	1	0	0	1	0	0	0	0	1	2	0	2	0	3	1	1	0	0	0	0	0	0	1	1	0	0	0	1	0	1	0	0	1	0	2	0	3	2	0	0	0	0	0	0	0	0	0	0	0	0	0	0	0	0	0	1	0	0	0	0	0	0	0	0	2	0	1	0	0	0	0	0	0	0	0	0	0	2	1	0	0	0	0	0	0	2	1	0	0	0	0	2	1	0	2	0	1	1	0	1	1	0	1	0	1	0	1	0	0	1	1	0	0	0	0	0	0	0	0	0	0	0	0	0	0	1	0	0	1	0	0	2	0	2	0	0	0	0	0	0	0	0	0	0	0	0	1	0	0	0	0	0	0	0	0	0	0	0	0	0	0	1	0	1	0	0	0	0	0	0	0	0	0	0	0	1	0	2	0	0	0	2	0	1	1	0	0	0	0	0	1	0	0	1	0	0	2	0	0	0	2	0	1	0	0	1	0	0	0	1	0	3	1	1	1	1	1	1	1	2	0	0	0	2	0	0	1	1	1	0	3	1	0	0	1	1	0	0	1	0	0	1	0	0	0	0	1	0	0	0	0	0	1	0	0	0	0	0	0	2	0	0	2	0	7	0	4	0	0	0	0	0	1	0	0	0	0	0	1	0	0	0	1	1	2	1	0	0	1	0	0	0	0	0	0	0	0	4	0	0	0	0	0	2	0	0	1	0	1	0	0	0	0	0	1	0	0	0	0	1	1	0	0	1	1	0	0	1	0	1	2	0	0	0	0	0	1	2	0	1	1	0	1	0	0	3	0	2	0	1	0	0	0	0	0	1	1	1	2	1	0	1	0	0	0	1	0	1	0	1	0	0	0	0	0	1	0	0	0	0	0	0	1	0	0	0	1	5	0	0	0	0	1	1	0	1	0	0	2	0	1	0	0	0	0	0	0	1	0	0	0	0	0	0	1	0	1	1	0	0	0	0	0	0	0	0	1	0	0	1	0	1	0	0	0	0	0	0	1	0	0	2	0	0	1	0	0	0	0	0	0	3	2	0	0	0	0	0	0	0	0	0	0	0	0	0	0	0	0	0	2	2	0	0	0	1	0	0	0	0	0	0	0	0	0	0	0	0	0	0	0	0	0	0	0	0	0	0	1	0	2	2	0	0	0	0	0	0	0	0	1	0	0	0	6	0	1	0	0	1	0	0	0	0	0	0	0	1	1	0	0	2	1	1	0	0	0	0	1	0	0	0	0	0	0	0	0	0	1	0	1	0	0	0	0	0	1	0	1	0	0	0	0	1	0	0	1	0	0	0	2	0	0	0	0	0	1	0	0	0	0	2	0	0	0	0	0	0	0	2	0	0	0	0	0	0	0	1	0	0	0	1	2	0	0	0	0	0	0	1	1	0	0	0	0	0	0	1	1	1	1	1	0	0	0	0	0	0	0	0	0	1	0	0	0	0	1	1	0	0	1	2	0	0	0	1	0	0	0	0	0	0	0	0	0	0	0	0	0	0	0	0	0	0	0	2	0	2	0	0	0	0	0	0	1	0	0	0	0	1	1	2	0	1	0	1	0	0	0	0	0	0	1	0	0	0	1	0	0	0	0	0	1	0	1	0	0	1	0	0	0	0	0	0	0	0	0	1	0	0	2	0	0	2	0	0	0	1	0	1	1	1	1	1	1	0	1	1	0	0	0	0	0	1	0	1	1	0	1	1	0	1	0	0	0	1	0	0	0	0	0	0	0	0	0	0	0	2	0	1	1	0	0	0	0	0	0	0	0	0	0	0	1	1	0	1	0	1	0	0	0	0	0	0	0	1	2	0	1	0	0	1	0	0	0	0	0	0	1	0	0	0	0	1	2	0	0	0	1	0	0	0	0	0	1	1	1	0	0	0	0	1	0	1	0	0	1	0	0	1	0	0	0	1	0	0	1	0	0	0	1	3	0	0	0	2	2	0	0	0	0	1	0	0	3	0	1	0	0	0	0	0	0	2	0	0	1	0	0	0	0	0	0	0	0	0	2	1	0	0	0	0	0	1	0	0	2	1	0	0	0	1	0	1	0	0	0	0	0	0	0	1	0	0	3	0	2	0	0	0	0	0	1	0	0	0	0	0	0	0	0	0	1	0	0	0	0	1	0	0	3	0	0	0	0	0	0	0	0	0	0	0	0	0	0	1	0	0	1	0	0	0	1	2	0	0	0	1	0	0	1	1	0	0	1	0	0	0	0	0	0	0	0	0	0	0	1	0	0	0	0	0	0	0	0	0	0	1	1	0	0	0	0	1	0	0	1	0	0	0	0	1	0	2	0	0	0	1	0	0	0	0	1	0	2	2	0	0	0	1	1	0	0	0	0	1	0	0	0	1	7	1	0	0	0	0	0	0	0	0	0	0	2	0	0	0	0	0	2	0	0	0	0	0	1	0	0	0	0	1	0	0	0	1	0	0	0	0	0	1	2	0	0	0	0	0	0	1	0	0	0	0	0	0	0	1	1	0	1	0	0	0	0	0	0	0	1	0	0	0	2	0	1	0	0	0	0	0	0	0	0	1	0	1	0	1	1	1	1	0	0	0	0	0	0	0	3	2	1	0	0	0	0	0	1	1	0	0	0	0	0	4	0	1	2	0	0	0	0	0	1	1	1	0	0	0	0	0	0	0	0	0	0	0	0	4	0	0	0	0	0	0	0	0	0	0	0	0	0	0	0	0	0	0	0	0	4	0	1	0	0	0	0	0	0	0	0	0	0	0	0	1	1	0	0	0	0	1	1	0	1	0	0	0	0	0	0	0	1	0	0	1	0	0	1	0	0	0	0	0	0	1	0	1	0	1	0	0	0	0	0	0	0	0	0	0	0	0	0	5	0	0	0	1	0	1	0	0	0	0	0	1	2	1	0	1	0	1	3	0	0	0	0	0	0	0	0	0	1	0	0	0	0	0	0	0	0	0	0	1	0	0	1	0	0	0	0	0	0	1	0	0	0	0	0	1	0	0	0	1	0	0	0	0	1	1	0	1	0	0	0	1	0	0	0	0	2	1	0	0	1	0	0	1	0	0	0	2	0	3	0	0	2	0	1	0	0	0	0	0	0	0	0	1	1	0	0	0	0	0	0	0	0	0	1	0	0	0	1	1	1	1	0	0	21	0	0	0	0	0	0	1	0	2	0	0	0	0	2	0	0	1	0	0	1	0	1	0	1	1	0	1	0	1	0	0	0	0	0	0	0	1	0	0	0	0	0	0	0	0	1	1	1	0	0	0	0	1	0	0	0	1	4	2	0	1	1	1	0	0	3	0	0	0	0	0	0	0	0	1	0	0	0	0	0	0	0	0	0	0	0	0	1	1	0	0	0	0	0	1	2	2	0	0	2	0	0	1	0	dal81_H7	dal81	H7	YPD	CTCTACGGTCGACTGC
99_YPD	2	8	1	1	1	2	2	0	0	0	1	0	0	2	1	0	1	1	0	0	0	1	0	1	0	0	0	0	0	0	1	0	0	0	2	1	0	9	0	1	1	0	0	3	2	0	1	0	2	0	1	7	0	0	0	0	1	1	0	0	1	0	0	2	1	0	0	2	0	0	0	0	0	0	0	3	0	0	1	1	0	0	0	1	0	1	0	0	1	1	1	0	0	1	0	0	0	2	0	1	1	1	0	2	1	2	1	0	0	0	1	0	1	0	0	0	1	1	5	0	2	0	0	0	0	1	0	1	0	2	0	0	0	0	1	2	0	2	0	0	0	0	4	2	1	0	1	1	0	0	1	3	1	0	0	0	0	3	0	0	0	2	4	2	0	0	1	0	1	1	1	0	0	1	1	0	1	0	2	0	2	1	3	0	0	0	1	0	4	0	0	0	0	1	1	0	1	1	0	0	0	0	0	0	0	2	0	0	1	1	3	1	0	2	0	5	0	0	0	0	1	0	2	2	0	1	6	0	0	1	1	40	1	0	0	1	7	1	0	0	4	0	2	1	1	0	1	1	0	4	0	0	0	0	1	0	0	0	0	1	1	0	2	1	1	1	2	2	0	0	0	2	3	0	0	4	0	0	0	4	2	0	0	0	0	0	0	1	0	1	0	2	1	0	0	2	1	1	0	0	3	0	2	0	1	1	0	0	2	1	0	1	1	2	1	0	1	0	1	0	0	1	0	0	0	1	0	1	1	1	0	0	0	0	0	0	0	0	2	1	0	0	0	0	7	0	0	0	1	0	0	1	0	0	3	0	0	1	5	1	1	0	2	0	1	2	5	3	0	0	2	1	2	0	0	0	1	0	2	1	1	0	1	1	1	1	1	0	0	0	0	1	0	5	0	0	0	1	1	0	1	2	0	1	0	0	1	2	1	1	0	0	0	1	1	0	2	0	0	1	1	1	0	1	0	1	0	0	2	2	1	0	1	0	0	3	1	1	3	1	2	0	0	0	0	0	0	0	1	0	0	2	0	0	0	0	0	1	0	0	0	0	3	0	1	0	1	2	0	1	0	0	0	0	2	1	0	0	1	0	0	1	1	1	0	1	0	0	2	3	0	0	0	0	0	0	0	0	0	0	1	0	0	2	4	1	9	1	0	0	2	0	0	1	0	3	1	0	6	1	0	0	0	0	3	0	2	2	0	0	2	1	1	0	0	0	0	0	0	0	1	0	0	0	0	0	0	0	0	2	2	0	0	1	1	1	0	0	1	2	1	1	1	2	1	1	0	1	1	0	1	0	0	0	0	0	0	1	0	0	3	1	0	0	0	1	1	0	0	1	0	0	2	3	0	3	1	1	0	0	2	0	2	0	1	1	0	0	1	0	0	0	0	0	0	0	0	1	1	0	0	1	4	0	0	0	1	0	1	1	0	1	0	5	0	0	4	1	2	5	0	0	2	0	0	3	4	4	3	1	1	0	0	1	3	1	0	0	1	4	1	0	2	2	0	1	0	0	0	0	1	0	1	1	0	2	0	0	1	0	0	0	0	0	0	1	2	1	5	0	2	2	2	1	1	1	0	1	1	5	2	0	0	5	1	0	0	1	1	0	1	0	0	1	1	0	0	0	0	0	0	0	1	0	0	0	0	1	0	1	2	1	2	1	0	1	0	0	0	1	6	0	5	0	0	1	0	1	1	0	0	2	0	0	2	0	1	1	2	1	1	0	1	0	0	0	0	0	1	3	0	1	1	0	0	1	1	2	1	2	0	0	0	1	1	0	1	0	0	0	0	0	0	0	0	0	0	1	1	1	1	0	0	0	0	4	1	0	0	1	1	1	3	0	1	1	1	0	1	0	0	2	1	1	2	0	1	0	2	0	1	1	0	0	2	0	6	1	0	0	1	0	0	0	1	1	2	1	3	2	0	0	0	0	0	5	1	0	0	3	1	0	13	0	0	0	2	0	0	1	0	1	0	0	1	2	0	1	1	1	1	1	0	2	1	1	1	0	0	0	0	0	0	1	1	0	2	1	1	1	1	4	1	0	1	0	1	0	1	0	0	1	0	1	1	1	1	1	1	0	0	0	0	0	2	1	1	6	1	0	2	4	0	3	0	0	1	0	3	1	1	1	0	2	0	0	1	1	4	0	1	2	1	1	3	0	1	0	0	0	1	0	1	1	3	0	0	0	0	3	2	0	0	0	3	0	0	0	0	2	0	0	0	2	1	4	0	0	0	1	0	1	1	4	3	0	0	0	0	3	1	5	0	0	1	2	1	0	1	0	0	0	0	1	0	0	0	1	0	0	0	0	3	0	9	1	0	0	2	0	0	2	0	2	0	0	1	0	2	2	0	0	1	0	0	1	0	1	0	0	1	1	0	2	6	0	0	1	0	4	2	1	0	0	2	0	1	0	0	0	1	0	0	0	0	0	1	2	0	1	1	0	0	1	1	0	0	0	1	0	1	0	0	0	0	0	0	1	0	0	1	0	0	1	0	0	0	0	0	0	0	0	1	0	1	1	1	0	1	0	1	1	3	0	1	0	0	0	0	0	0	1	0	0	1	0	2	0	0	1	2	0	2	12	0	0	0	1	1	0	0	1	0	0	0	2	0	1	0	1	1	0	0	1	1	1	1	0	2	0	0	1	1	0	1	0	0	0	0	0	1	0	3	0	1	1	0	2	0	0	1	0	1	0	1	1	1	2	1	0	1	2	1	0	3	0	1	0	0	0	2	1	1	1	0	1	0	1	0	0	1	1	0	1	0	1	0	1	0	0	1	0	0	0	2	0	0	1	0	1	3	0	0	1	0	3	0	2	0	0	0	0	0	2	0	2	0	1	0	1	0	0	0	1	4	0	0	1	0	1	0	1	0	0	0	0	0	0	2	1	0	0	1	0	0	4	2	1	1	0	0	2	0	1	0	0	0	0	0	0	3	0	0	1	0	0	0	1	11	0	1	0	0	1	0	2	1	2	0	0	0	2	1	1	0	0	2	0	1	0	0	0	9	1	2	1	0	0	1	0	0	5	0	0	0	0	1	1	0	1	0	1	0	1	0	0	0	0	2	0	3	0	0	1	3	1	0	2	0	0	0	0	0	0	1	2	1	0	1	0	2	0	0	0	0	0	1	1	0	0	0	2	2	2	1	0	0	1	2	0	1	3	1	0	1	0	0	0	0	0	0	0	1	0	0	6	1	1	4	3	5	1	1	0	1	0	0	0	3	2	0	0	2	0	0	0	1	0	5	0	0	1	4	2	2	0	1	1	1	1	2	1	0	0	1	0	1	0	0	0	1	0	1	2	1	0	2	0	1	0	1	0	0	0	2	0	4	0	1	0	2	0	1	0	0	2	0	1	1	0	0	1	0	0	0	0	0	1	0	0	0	1	1	1	0	1	0	4	0	1	0	0	1	1	0	0	0	2	2	8	2	0	0	1	1	0	0	1	2	0	0	1	1	0	0	0	2	0	0	1	1	0	2	27	0	0	0	1	3	1	0	0	0	1	0	0	0	3	1	0	2	0	0	0	1	5	10	0	1	0	0	0	0	1	0	0	1	0	0	0	1	0	0	0	0	0	0	0	0	0	2	0	1	0	0	0	0	0	0	1	0	0	0	0	1	0	0	0	0	1	0	1	1	0	5	0	2	1	1	3	1	0	1	1	0	1	2	1	0	3	0	0	2	0	1	4	1	1	4	0	2	0	1	0	1	2	5	0	0	3	3	3	1	0	0	0	0	3	1	0	3	0	0	2	1	2	1	2	0	0	0	0	1	3	0	0	0	0	0	1	0	1	2	0	0	1	8	1	0	0	0	3	0	1	0	0	2	0	0	1	0	0	2	0	2	0	0	0	0	0	0	3	0	0	0	1	0	0	2	2	0	0	0	1	0	0	1	0	0	8	0	3	1	0	1	0	1	0	0	1	1	0	1	0	0	3	0	7	0	2	0	0	0	1	1	1	0	0	0	1	0	1	0	0	0	0	0	0	0	2	3	0	0	0	0	0	4	0	0	1	1	0	0	0	0	0	0	0	0	0	0	0	0	0	0	0	0	0	1	0	2	0	0	2	1	0	2	0	0	1	1	0	0	0	2	1	3	0	0	1	0	0	0	0	0	1	0	0	0	1	0	0	0	0	0	0	1	0	0	0	0	0	1	0	0	2	0	1	1	0	0	0	0	1	1	0	0	0	0	0	0	0	4	0	3	0	0	0	0	0	0	0	0	0	2	0	0	6	0	1	0	0	1	0	1	0	0	1	0	1	1	3	1	0	0	2	0	0	1	1	0	0	1	0	0	0	0	0	1	0	3	0	0	2	1	1	0	0	0	16	1	0	0	1	0	2	0	0	0	0	1	1	1	0	0	0	0	0	0	0	1	4	0	1	1	1	0	1	0	2	0	0	0	1	0	0	0	0	1	0	0	0	0	0	0	0	1	1	2	0	0	4	1	0	2	0	1	1	0	0	0	1	1	0	2	0	1	1	1	0	1	2	1	1	2	1	0	2	2	0	0	1	0	2	0	0	0	1	3	2	1	0	0	0	0	0	0	0	1	0	0	0	0	2	1	0	0	3	0	1	0	1	0	0	1	1	23	1	1	0	0	1	1	0	1	1	3	0	2	0	0	1	1	1	2	1	0	0	5	0	0	0	2	0	0	0	2	0	0	0	0	0	1	0	0	4	0	2	0	0	1	2	0	4	3	0	1	1	1	0	1	0	0	1	12	0	2	0	1	0	0	1	0	0	0	0	0	2	0	0	0	2	1	0	0	0	3	0	2	4	0	1	2	0	0	5	1	0	1	2	0	2	0	0	0	0	0	2	1	0	2	3	0	0	0	0	0	1	0	0	1	1	0	3	1	0	0	0	2	2	0	1	0	0	2	0	0	0	0	2	0	0	0	1	1	1	11	0	1	2	0	0	1	0	0	1	0	4	1	2	1	0	0	1	2	0	1	1	1	0	0	0	1	0	0	1	2	1	0	0	1	1	1	0	0	0	2	0	0	0	0	2	0	1	0	0	0	0	1	1	1	2	2	0	0	0	1	0	3	0	2	3	0	0	0	1	0	0	0	1	0	0	1	1	0	1	2	0	1	1	2	0	4	1	0	0	2	0	0	0	0	0	0	1	3	1	1	0	0	2	0	1	0	1	0	1	0	0	1	0	0	0	0	0	0	1	0	1	0	0	0	0	1	2	4	1	1	1	2	0	0	0	0	1	1	0	0	0	1	1	0	0	0	0	0	1	4	1	1	0	1	0	0	1	1	0	0	1	0	1	0	0	0	0	9	0	0	0	0	2	0	2	0	0	3	0	2	0	0	1	0	0	3	0	1	5	0	2	1	1	5	0	0	1	0	0	0	0	0	0	1	0	0	1	1	0	2	1	2	1	0	0	0	0	0	0	0	1	4	0	0	1	1	0	3	1	1	0	0	0	2	1	2	1	1	0	0	0	0	1	0	1	0	1	1	0	1	0	0	6	0	0	1	0	0	0	0	1	1	0	0	0	2	2	0	0	1	0	0	0	0	3	0	0	0	0	0	2	5	1	0	2	0	0	0	0	1	1	0	0	0	0	0	0	0	2	0	2	2	3	0	0	0	0	0	1	1	3	3	0	0	0	0	1	0	0	0	0	0	2	2	1	2	2	2	2	1	1	1	0	3	1	0	1	0	0	0	4	0	0	0	0	0	1	1	2	0	0	0	0	3	1	0	0	1	0	0	0	1	0	2	0	1	0	2	0	1	1	1	0	0	0	0	0	0	1	0	0	0	0	3	0	0	3	5	0	0	2	1	0	0	0	0	0	0	0	0	1	1	1	0	0	0	0	2	0	1	1	1	4	0	1	0	0	0	0	1	0	0	1	0	0	4	0	1	0	7	2	0	0	0	0	0	0	0	2	1	0	0	0	0	1	1	0	2	0	0	0	0	1	2	1	0	0	0	0	1	0	2	0	0	1	0	0	2	0	0	1	1	2	0	2	0	1	0	0	0	0	1	0	3	0	0	4	0	0	0	2	2	0	0	1	1	0	1	1	0	1	0	0	3	0	0	1	0	0	2	0	0	0	0	1	0	1	0	0	1	1	2	0	0	0	0	0	0	5	3	1	1	0	0	0	0	0	6	1	0	1	1	2	0	1	0	0	2	3	3	2	0	0	3	1	0	2	0	0	1	0	1	0	0	0	1	0	1	0	1	0	0	1	0	0	1	0	0	0	0	0	1	2	6	0	2	0	0	0	1	1	2	1	0	0	0	1	1	0	1	0	0	2	0	0	0	0	0	1	0	1	6	0	0	2	1	1	0	0	0	0	0	1	0	0	1	0	0	1	0	2	1	0	2	0	0	0	0	4	0	1	1	5	0	1	0	0	2	1	1	0	0	1	0	0	0	0	0	0	0	0	0	0	1	0	0	4	3	0	0	0	0	0	0	1	0	1	0	0	3	0	0	4	1	6	0	0	2	1	0	0	0	1	0	0	0	0	0	1	0	1	0	0	0	0	0	0	3	0	0	1	0	0	1	0	2	2	1	3	0	1	4	2	0	1	0	0	1	1	0	1	2	1	0	0	0	0	0	0	0	1	0	2	0	0	0	1	2	0	1	2	0	0	0	0	0	0	0	1	0	0	0	0	0	0	1	2	0	3	0	0	0	13	0	0	1	1	1	0	2	0	1	0	1	0	0	1	0	1	1	1	0	3	0	0	0	0	0	1	2	0	0	2	0	0	3	0	1	14	0	0	0	2	0	2	0	1	3	0	2	0	1	0	1	0	0	0	1	0	1	0	1	1	1	0	1	0	0	1	1	0	1	2	0	0	1	5	4	0	0	3	1	2	0	0	1	13	0	1	1	1	0	0	0	2	0	0	0	0	1	1	1	0	0	3	1	0	0	5	0	11	0	1	1	1	1	4	0	0	0	0	0	0	0	0	0	1	0	1	0	0	1	0	2	1	1	2	1	1	0	2	12	0	0	0	0	0	0	1	2	1	0	0	0	0	1	6	2	1	1	1	0	2	0	4	0	0	0	0	1	0	0	0	1	1	1	0	1	0	0	1	1	2	1	1	2	0	1	0	4	1	1	0	0	0	0	1	1	0	3	2	3	0	0	0	2	2	0	2	3	1	1	0	3	1	0	0	4	0	0	0	0	1	0	0	2	0	1	0	0	0	0	0	0	0	1	0	0	1	0	0	3	0	0	0	0	0	0	0	3	0	1	1	0	0	0	0	0	1	0	1	2	3	0	0	1	0	0	0	7	0	0	0	3	0	0	0	0	1	0	3	1	2	0	0	5	0	0	0	1	1	0	1	0	0	2	1	0	0	0	0	1	0	2	0	1	0	0	0	0	0	0	0	0	0	0	2	0	2	0	0	0	1	1	3	2	0	0	0	0	0	0	0	1	0	0	0	3	16	0	1	0	4	0	3	1	0	0	1	0	3	1	1	0	1	1	1	0	0	0	0	0	0	1	2	0	0	0	6	1	0	0	1	0	0	3	1	0	0	1	0	1	0	0	1	0	0	1	0	0	0	0	0	1	0	0	0	0	2	0	1	10	8	1	0	0	0	1	0	0	1	2	0	0	0	0	0	0	0	0	0	1	1	0	0	1	0	2	0	0	1	1	0	0	1	2	4	1	0	5	0	2	0	1	0	0	0	7	1	0	1	0	4	2	0	0	2	1	2	0	0	0	0	0	0	0	0	0	0	2	1	1	1	0	2	2	0	0	1	0	1	0	1	0	0	1	0	0	0	0	0	0	0	1	0	2	0	0	0	0	0	1	1	0	0	1	2	0	0	0	0	1	0	0	0	0	2	12	2	0	1	1	1	3	0	3	0	1	0	0	0	0	1	1	1	0	1	0	3	1	3	0	0	2	0	2	0	1	1	0	0	0	1	0	1	4	0	0	3	2	3	13	8	1	0	0	0	0	1	0	1	0	1	0	0	0	0	1	0	1	3	0	10	1	0	1	1	5	0	0	1	0	2	0	2	2	0	0	1	1	0	0	0	4	9	1	1	3	0	0	1	0	0	0	1	1	0	0	0	0	0	0	0	1	3	1	0	1	0	0	0	1	0	0	1	1	2	1	0	1	2	0	0	0	3	1	0	0	1	1	0	0	0	0	4	1	0	0	0	1	0	0	1	1	0	0	1	0	0	0	0	1	0	1	0	0	0	0	0	1	1	0	5	0	0	0	0	0	1	0	0	0	0	0	0	0	0	0	0	1	1	0	1	0	0	2	3	2	0	0	1	1	0	0	0	1	0	2	0	0	0	1	5	0	0	9	0	0	0	0	0	0	0	0	1	0	2	0	1	0	1	1	1	0	0	0	5	1	1	0	1	0	1	0	1	2	7	0	0	0	1	1	2	1	0	0	1	2	5	0	1	2	1	1	1	1	0	0	5	3	0	0	3	0	1	0	0	0	1	1	3	0	1	0	0	1	0	0	1	0	0	0	1	0	0	1	0	0	0	0	1	0	0	0	3	0	0	3	0	2	2	0	1	1	1	1	0	2	0	0	4	0	2	1	6	0	0	0	0	0	0	0	0	1	0	1	1	0	0	0	1	1	1	0	0	0	0	1	1	0	1	0	0	2	2	1	1	0	0	0	0	0	2	0	0	1	0	0	0	0	0	0	0	0	1	1	0	1	1	1	0	1	0	1	1	1	1	0	2	0	1	2	1	0	1	0	0	1	1	0	0	0	1	0	0	0	2	0	6	5	0	0	1	0	2	1	0	4	0	2	0	5	2	1	0	1	2	0	1	1	0	0	3	0	0	0	3	1	0	0	0	1	3	0	3	3	0	0	1	0	1	0	1	0	0	1	0	0	1	0	0	0	0	1	1	0	0	1	0	0	3	1	4	0	1	0	0	0	1	0	1	1	0	1	0	0	0	0	3	2	1	0	2	2	0	0	0	1	1	3	0	0	2	2	0	2	1	1	0	1	0	1	0	0	3	1	1	1	0	0	1	0	1	0	0	0	3	3	0	0	0	0	0	0	0	1	0	1	1	0	0	0	0	2	0	1	0	0	1	1	1	0	1	0	0	1	0	0	0	1	3	1	0	0	0	0	2	0	0	2	1	0	0	0	0	0	0	0	0	2	0	0	0	0	1	0	0	1	0	2	0	5	1	0	1	0	0	2	1	0	3	2	2	0	1	0	0	2	3	0	1	0	0	0	2	0	1	1	1	2	1	1	1	0	1	0	3	1	0	0	0	0	0	0	2	0	1	1	5	3	0	1	0	0	0	2	1	0	0	0	1	0	1	0	0	0	0	2	0	0	5	1	0	1	2	0	1	6	0	1	3	0	2	1	5	0	0	0	0	0	0	1	2	0	0	2	0	0	1	0	1	1	1	1	0	1	1	0	2	0	0	2	0	2	0	6	0	0	0	0	2	3	1	0	0	0	0	0	2	0	1	1	0	1	0	0	0	2	2	0	0	2	0	1	0	1	1	2	0	0	2	2	1	0	1	1	1	2	2	1	0	0	2	2	0	4	0	0	0	0	2	0	1	1	0	1	1	1	0	3	2	0	0	2	0	2	0	0	3	1	0	0	0	0	1	0	0	0	2	0	2	0	0	0	4	6	0	1	1	0	0	2	1	0	0	0	0	2	1	2	0	0	0	1	0	1	0	0	0	0	0	0	1	1	3	2	2	3	0	0	1	1	0	2	0	0	1	3	0	2	0	0	0	0	0	0	1	0	1	2	0	0	0	0	1	1	0	0	0	3	1	0	0	0	1	1	0	0	0	0	0	1	0	1	1	0	0	1	4	2	2	0	1	2	2	0	1	1	0	1	0	1	1	0	0	0	1	0	0	0	0	2	0	0	0	0	0	0	3	2	2	0	0	0	0	0	0	0	0	1	0	0	2	0	1	0	0	0	0	0	0	1	0	0	1	1	0	0	0	2	1	4	0	0	1	0	0	0	0	2	1	0	0	0	0	4	0	0	0	0	2	0	0	1	1	0	0	0	1	0	0	0	0	0	0	0	2	1	1	0	0	0	3	0	1	1	0	0	0	0	0	2	0	0	2	0	0	1	1	1	0	0	0	0	0	0	0	1	2	1	1	1	0	0	0	0	0	0	1	2	1	0	0	0	1	2	2	2	4	2	0	0	1	1	0	0	0	0	0	0	0	0	0	1	1	1	0	1	0	0	0	2	0	1	1	0	0	0	2	1	0	0	0	0	0	0	0	0	0	0	0	0	1	5	0	2	0	1	0	0	1	0	0	3	0	1	0	0	1	5	0	0	0	0	0	0	0	0	1	0	2	1	0	0	1	0	0	0	1	0	0	0	1	1	0	1	0	0	0	0	0	0	1	0	1	0	1	2	1	0	0	0	0	1	1	0	0	0	1	0	0	1	1	0	0	5	0	0	0	0	0	1	2	0	0	2	0	1	1	0	0	0	2	0	1	0	0	0	0	0	2	2	0	2	0	9	0	1	0	1	1	0	0	0	0	0	0	0	0	0	0	0	0	1	1	1	1	3	1	0	0	0	0	0	1	2	0	1	0	2	1	1	0	1	0	1	0	0	0	0	0	1	1	0	0	0	4	4	1	0	0	0	0	0	0	1	0	0	0	1	0	0	0	1	2	0	2	0	1	0	0	1	2	1	1	0	1	0	1	0	1	0	0	0	0	0	3	2	1	1	0	0	4	0	1	0	0	0	0	0	1	1	3	0	4	1	0	0	0	0	1	1	0	1	2	1	0	1	0	0	1	1	0	3	0	1	1	0	0	0	0	0	0	0	0	2	0	1	0	0	0	0	3	0	1	1	3	0	1	0	0	0	1	0	0	0	0	3	1	0	0	0	0	1	0	1	1	0	1	1	4	0	0	0	1	0	0	2	0	3	2	2	0	1	0	0	1	0	0	0	5	0	0	0	0	0	0	4	1	1	0	0	1	1	0	0	0	4	0	0	0	0	1	0	1	0	1	0	1	5	0	1	0	1	0	1	0	2	0	1	0	3	0	2	1	1	1	0	0	1	1	0	1	1	3	0	0	0	1	1	0	0	0	0	0	0	1	1	0	1	0	1	0	5	0	0	0	0	19	4	0	1	0	0	0	0	0	1	0	0	5	3	0	1	1	0	4	1	1	0	1	0	0	0	1	0	1	0	1	1	0	1	0	0	0	0	0	0	3	0	0	0	0	0	0	2	3	0	0	0	0	0	1	0	0	1	1	0	3	0	0	1	3	1	1	2	0	0	8	1	0	0	0	0	0	0	1	0	0	1	0	0	0	3	3	0	1	0	0	4	0	2	1	1	4	1	0	2	1	1	1	0	0	1	2	0	0	1	0	7	0	0	0	0	0	0	0	0	2	1	1	0	0	0	0	1	1	1	1	0	0	0	0	7	0	0	0	1	1	0	3	0	1	0	0	0	0	1	0	1	0	1	0	1	2	2	1	0	0	0	2	0	1	1	0	1	0	0	0	0	0	0	0	0	0	0	1	1	2	0	1	0	0	0	6	0	3	0	0	0	0	0	1	0	0	0	4	0	0	1	0	1	0	2	1	0	0	0	1	1	0	0	2	0	0	0	0	4	0	0	4	0	0	0	0	2	0	0	5	2	0	1	0	0	0	0	5	0	1	1	1	0	0	0	0	0	2	1	0	0	0	0	2	0	0	0	1	2	0	0	1	0	0	0	1	0	1	2	2	0	0	0	5	1	0	0	1	1	0	1	1	2	0	0	0	0	1	2	0	0	1	0	1	2	1	1	0	0	1	0	2	1	0	1	1	4	1	5	1	1	2	0	2	0	0	0	0	0	0	1	0	0	0	2	2	0	0	1	2	1	0	1	0	1	2	1	0	0	0	1	1	1	32	1	0	1	0	0	1	0	2	0	0	0	1	0	1	0	0	1	0	0	0	0	1	0	1	0	1	2	1	1	0	0	1	1	0	0	1	0	0	0	0	2	0	1	0	0	0	1	0	1	2	0	0	0	0	2	1	3	10	2	0	0	0	1	0	1	1	2	0	0	2	1	0	1	0	2	2	2	0	2	0	0	1	2	0	0	1	1	0	2	1	1	1	1	0	1	7	2	0	0	1	0	0	0	0	gzf3_A9	gzf3	A9	YPD	TACGGATCATCGGTTA
100_YPD	1	5	0	0	1	0	0	0	0	0	0	0	0	0	1	0	0	0	0	0	0	0	0	0	0	1	0	0	0	0	0	0	1	0	1	1	0	3	0	0	0	0	0	0	0	0	0	0	0	1	0	3	0	0	0	0	0	1	1	0	0	0	0	1	0	0	0	0	0	0	0	0	0	0	0	0	0	0	0	0	0	1	0	0	0	1	0	0	1	0	2	0	0	1	0	0	0	0	0	0	0	0	0	4	0	0	1	0	0	1	0	0	1	0	0	1	0	1	0	0	1	0	1	0	0	0	0	0	0	0	0	0	0	1	1	0	1	0	0	0	0	0	2	0	1	0	1	0	0	0	0	0	0	1	1	0	0	4	0	0	0	1	4	0	0	0	0	1	0	0	0	0	0	0	0	2	2	0	4	0	0	0	0	0	0	0	0	0	1	0	1	1	0	1	0	0	0	0	1	1	0	1	0	0	0	0	0	0	0	0	2	0	1	0	1	3	0	1	1	1	0	0	0	0	0	0	4	0	0	0	0	18	0	0	1	0	4	1	0	0	1	0	0	0	1	0	0	0	1	2	0	0	0	1	1	0	0	1	0	0	2	0	2	1	0	0	0	0	1	1	0	0	1	0	0	2	0	0	0	0	0	0	0	0	0	0	0	0	0	1	0	0	0	0	1	1	1	1	1	0	1	0	1	0	0	0	0	0	0	1	0	0	0	2	0	1	0	1	0	0	0	0	1	1	0	0	0	0	1	0	0	0	0	0	1	0	1	0	2	0	0	0	0	0	1	0	0	1	0	0	1	2	0	0	0	0	0	0	0	0	0	0	0	0	0	1	1	1	0	0	0	0	0	2	0	0	0	0	0	0	0	0	0	0	0	0	0	0	0	0	0	0	0	0	0	0	0	0	0	0	0	1	0	1	1	0	0	0	0	0	0	0	0	0	0	1	1	0	1	0	1	0	0	2	0	1	0	0	2	1	0	0	2	1	0	0	1	0	1	0	1	0	0	0	0	0	0	0	0	0	0	0	0	0	0	0	0	0	0	0	0	0	0	0	3	0	0	1	0	2	0	0	0	0	1	0	0	0	0	0	2	0	1	0	0	1	1	0	2	1	0	0	0	0	0	1	0	0	0	1	1	0	1	0	2	0	10	0	0	0	1	1	0	0	0	2	0	1	0	0	0	0	0	0	1	0	0	0	0	0	1	0	0	0	0	0	0	0	0	0	0	2	0	0	1	0	0	0	0	0	0	0	0	0	1	0	0	0	0	0	0	0	0	2	1	0	0	0	0	0	0	1	0	0	0	0	0	0	0	0	0	0	0	0	0	0	0	1	0	1	0	0	1	1	0	0	0	0	1	1	0	0	0	1	2	0	1	0	1	0	0	2	0	0	1	2	2	0	0	0	0	0	2	0	0	0	0	0	0	0	0	0	0	0	1	0	0	1	0	1	1	0	2	0	0	3	0	1	1	0	1	0	0	0	1	0	0	0	0	1	2	0	1	0	0	0	0	0	0	0	0	0	1	0	0	0	0	0	1	2	1	0	0	0	1	0	3	2	2	0	0	0	1	2	0	1	0	1	0	0	0	0	0	0	0	0	1	1	0	0	1	0	0	0	1	0	0	0	0	0	1	0	1	0	2	0	1	0	0	1	0	2	2	0	0	0	0	1	0	0	2	0	1	0	0	0	0	0	0	0	0	0	2	0	1	0	1	0	2	1	0	0	0	0	0	1	0	0	0	0	0	0	3	0	0	0	2	1	0	0	1	0	1	0	0	0	0	0	0	0	0	1	0	1	0	0	1	0	1	0	2	0	0	0	2	0	0	0	0	0	0	0	1	0	0	1	0	0	1	0	0	0	2	0	1	0	1	0	0	0	0	1	0	0	0	0	2	0	0	0	0	0	0	0	0	0	0	1	0	1	0	0	0	0	0	2	1	0	0	1	1	0	12	0	0	0	0	0	0	1	0	0	0	0	0	1	0	0	0	0	0	1	0	1	0	1	0	0	0	0	0	0	0	0	0	0	1	0	0	0	0	1	1	0	0	0	0	0	0	2	0	2	0	0	0	0	0	1	0	0	0	0	0	0	1	1	0	2	0	0	1	1	0	1	0	0	1	0	0	0	0	1	1	0	2	0	0	0	0	0	0	0	0	0	0	0	0	0	1	0	0	0	0	1	1	1	2	0	0	4	0	0	0	0	0	0	0	0	0	0	0	0	0	0	0	2	0	1	0	0	0	0	0	4	2	3	0	1	1	1	0	0	1	0	0	1	0	0	0	0	1	1	0	0	0	0	0	0	0	0	0	0	2	0	1	0	1	0	0	0	0	0	0	0	0	0	0	0	1	1	2	0	0	0	0	0	0	0	0	0	0	0	0	1	1	0	0	0	0	2	0	0	0	0	0	0	0	0	0	0	1	0	0	0	0	0	1	0	0	0	0	1	0	0	1	0	0	0	0	0	0	3	0	0	1	0	0	0	0	1	0	0	2	0	0	0	0	0	0	0	0	0	0	0	2	1	0	0	0	0	0	0	1	0	0	0	0	1	0	0	0	0	0	0	1	1	1	0	0	0	1	0	1	1	0	0	0	1	0	0	0	0	0	0	0	1	0	0	0	0	0	0	0	0	0	1	1	0	1	0	1	0	1	0	0	0	0	0	0	0	1	0	0	2	0	1	0	0	0	0	0	0	1	0	0	0	0	1	0	1	0	1	0	0	0	0	0	0	0	0	0	0	1	1	0	0	0	1	0	0	1	0	0	0	0	1	0	1	1	0	2	0	0	0	0	0	1	0	0	0	2	0	0	2	0	1	0	0	0	0	0	0	0	0	0	0	0	0	0	0	0	0	0	1	0	0	0	0	0	0	1	0	0	0	0	0	0	0	0	2	0	0	0	0	1	5	0	1	0	1	0	0	0	0	0	0	0	0	0	0	1	0	0	0	0	0	3	0	4	0	2	0	0	0	0	1	0	0	0	0	0	0	0	0	0	1	5	0	0	0	1	0	4	0	0	1	0	0	0	0	0	0	1	0	0	1	0	1	0	0	0	0	0	4	1	1	0	0	1	0	1	0	0	0	0	1	1	0	2	0	1	1	0	0	1	0	2	1	0	1	1	1	0	0	0	0	3	0	0	0	0	0	0	0	1	0	0	3	0	0	0	2	0	1	1	0	0	0	0	1	0	1	0	0	0	1	2	0	0	0	3	0	0	0	0	0	0	0	0	0	1	0	0	0	0	1	0	1	0	0	0	0	0	0	0	0	0	1	1	2	4	0	0	0	0	0	1	0	0	0	0	0	0	0	0	0	0	0	0	0	0	1	0	0	1	0	0	0	0	0	0	0	0	0	0	0	2	0	1	0	0	1	0	0	2	0	0	0	0	0	0	0	1	0	0	0	0	1	0	0	0	0	0	0	1	0	0	0	0	3	2	0	0	0	0	0	0	0	0	0	0	0	0	0	1	0	1	0	1	0	0	0	0	8	2	1	0	1	1	0	0	0	0	0	0	0	0	2	0	1	1	0	0	0	1	1	6	0	0	0	0	1	3	0	1	0	0	0	0	0	0	0	0	0	0	0	0	0	0	1	1	0	0	1	1	0	0	1	0	0	0	0	0	1	1	1	0	0	2	0	0	0	0	0	4	0	1	0	1	3	0	0	1	0	0	0	0	0	0	1	1	0	1	0	1	5	2	1	2	0	0	0	0	0	0	0	3	3	1	1	0	1	0	0	0	0	0	0	0	1	1	1	0	1	0	0	0	0	2	0	0	0	1	1	0	0	2	0	1	0	0	0	1	1	1	2	6	1	0	0	1	0	0	0	0	0	0	0	0	0	0	0	0	0	2	0	0	0	0	0	0	0	0	0	0	0	0	0	1	0	0	1	0	0	1	0	0	0	1	3	0	0	0	0	0	0	0	0	0	0	0	0	0	0	0	0	1	1	0	0	1	1	0	0	1	0	0	1	0	1	0	0	0	0	0	0	1	1	0	1	0	1	0	0	1	0	0	1	0	0	1	0	0	1	0	0	2	0	0	0	0	1	0	1	0	0	0	0	0	0	1	0	0	1	0	0	1	0	0	0	0	0	0	0	0	0	1	0	0	0	1	0	0	0	0	0	1	1	0	4	0	1	0	0	0	0	1	0	0	1	0	0	0	0	0	4	1	1	0	0	1	0	0	0	1	0	0	1	0	0	1	0	1	0	1	0	0	0	1	0	0	0	0	0	1	0	0	0	0	1	0	2	0	0	1	0	0	0	0	0	0	0	0	0	0	0	0	1	1	0	0	1	0	0	0	0	1	2	0	0	0	1	0	0	1	0	0	0	0	5	0	0	1	0	0	0	0	0	0	0	1	0	0	0	0	0	0	0	0	0	2	0	0	1	0	0	1	2	0	3	0	0	0	0	0	0	0	0	0	0	1	0	0	0	0	0	0	2	1	0	0	3	1	0	0	0	1	0	0	0	1	0	0	1	1	0	0	0	0	1	0	1	0	1	1	1	0	0	1	0	0	0	0	1	0	0	0	0	3	0	0	0	0	0	0	0	0	0	1	0	0	0	1	1	0	1	1	4	0	0	0	0	0	0	0	0	13	0	1	0	0	1	1	0	0	0	0	1	1	0	0	1	1	0	0	1	0	0	4	0	0	0	1	0	0	0	0	0	0	0	3	0	1	0	0	0	1	0	1	0	1	2	2	0	0	0	0	0	2	0	1	0	1	0	6	1	3	0	0	0	0	0	0	1	0	0	0	1	0	1	0	0	0	0	1	0	1	0	0	5	0	4	0	0	0	2	0	0	1	1	0	0	0	0	0	0	0	0	0	0	0	1	0	0	0	0	0	0	1	0	0	0	0	0	1	1	0	1	3	2	0	0	0	0	1	0	0	0	0	2	0	0	0	0	0	0	7	0	0	1	0	0	0	0	0	1	0	3	3	1	1	0	1	0	0	0	0	0	1	0	0	0	1	0	0	1	0	0	1	0	0	1	0	0	0	0	0	0	0	0	0	0	1	0	1	0	0	1	0	0	0	0	0	0	0	0	0	0	0	0	0	0	2	1	0	0	0	0	0	1	0	0	1	0	0	0	0	0	0	0	0	0	2	1	0	0	0	0	0	0	1	0	1	2	0	0	0	0	0	1	1	0	0	0	1	0	0	0	0	0	0	0	0	0	0	0	2	0	0	1	0	0	1	1	3	1	1	1	0	0	0	1	0	0	0	0	0	0	0	1	0	0	1	1	0	0	2	1	1	2	0	0	0	0	0	0	1	0	0	1	0	1	0	0	3	0	0	0	0	1	0	0	1	0	2	0	1	1	0	0	0	0	0	1	0	2	1	1	0	0	0	0	0	0	0	1	0	0	0	0	0	0	0	1	0	1	0	0	0	1	0	0	0	0	0	0	0	0	0	1	0	0	0	0	0	0	0	0	0	0	0	0	1	0	0	0	1	1	0	1	0	1	0	1	1	3	4	0	0	1	0	1	0	1	0	0	0	0	0	0	0	0	1	2	0	0	1	0	0	0	0	1	1	1	0	0	0	0	2	0	0	0	1	0	1	0	0	0	0	0	1	0	1	0	0	1	0	0	3	2	0	2	1	0	0	0	0	0	4	1	0	0	0	0	0	1	2	0	0	2	1	3	0	0	0	1	0	0	0	0	3	1	0	1	1	0	0	3	0	0	0	0	0	0	1	2	0	0	0	0	0	1	0	0	0	0	0	0	0	0	0	0	0	0	0	2	0	0	0	1	0	0	0	0	0	0	0	0	0	0	0	1	0	2	1	0	2	3	0	0	1	0	1	0	0	0	0	0	0	0	1	0	0	0	4	1	1	0	0	1	0	0	0	1	0	1	1	0	0	0	0	0	0	0	0	0	5	1	0	0	2	1	1	0	1	0	0	0	1	0	1	0	0	0	0	0	0	0	0	0	2	2	0	0	0	0	0	0	1	1	0	0	0	2	1	0	0	0	0	1	0	0	1	0	0	0	0	0	0	1	0	0	0	1	1	0	0	1	1	0	0	0	1	1	2	0	0	0	0	0	2	1	0	0	1	1	0	0	1	0	0	0	0	1	0	0	0	0	0	0	1	0	0	0	0	2	1	0	0	0	0	1	0	0	1	1	0	0	0	0	0	0	0	0	0	1	0	1	0	0	1	0	0	1	1	1	0	0	0	0	1	0	0	0	0	0	0	0	0	0	0	0	0	0	1	1	0	0	0	1	4	0	1	0	0	0	0	1	1	1	1	0	0	0	1	0	0	1	0	0	0	0	0	0	0	0	0	0	0	0	0	3	0	2	0	0	0	0	0	0	0	0	0	0	1	0	2	1	0	0	0	0	0	0	0	1	1	1	0	3	0	1	0	0	0	1	1	0	0	0	0	1	0	0	4	0	0	0	0	0	0	0	1	1	0	0	0	1	0	0	2	0	0	0	0	1	0	0	0	3	0	0	0	0	2	0	0	1	0	0	0	0	0	0	1	2	0	0	0	0	0	0	1	0	1	0	0	0	0	0	0	0	2	0	0	0	0	0	1	0	0	2	2	0	0	1	0	0	1	0	0	0	1	0	0	1	0	2	1	2	0	0	0	1	0	0	0	1	1	1	0	0	0	1	0	2	0	0	0	0	0	0	0	0	0	2	1	2	0	7	0	0	0	1	0	0	0	1	0	0	0	0	0	0	0	0	0	0	0	1	0	0	0	1	0	0	1	1	0	0	1	2	1	0	0	8	0	0	0	0	0	0	0	0	0	1	0	0	0	0	1	2	0	0	0	0	1	0	1	0	0	0	0	0	0	0	0	2	0	0	1	0	0	3	0	1	0	1	1	4	0	2	0	10	0	0	0	0	0	0	1	1	0	0	0	0	1	0	0	0	0	0	2	0	1	1	0	7	1	1	1	0	2	0	0	0	1	0	0	1	1	0	0	0	0	0	0	0	0	0	0	2	0	1	0	0	1	0	7	0	1	0	0	0	0	1	0	1	0	0	0	0	0	0	2	1	2	2	0	0	0	0	1	0	0	0	0	0	0	0	0	0	0	0	0	0	1	0	0	1	3	0	0	0	0	0	2	1	0	1	1	0	1	0	0	1	1	1	0	0	0	0	0	0	0	0	1	1	0	0	0	0	0	0	0	0	0	0	0	0	0	0	0	2	0	0	0	0	0	0	1	0	0	0	2	0	0	0	1	0	0	0	0	0	1	0	0	0	0	0	0	0	0	0	0	0	0	0	0	0	0	1	1	0	1	0	5	1	1	0	0	0	0	0	0	0	0	0	0	1	0	2	0	0	0	0	2	1	0	0	0	0	0	0	0	0	1	0	0	0	0	1	0	0	0	0	0	0	0	0	0	0	0	0	0	0	0	0	0	0	0	2	0	0	1	0	0	0	0	0	1	0	0	0	2	8	0	0	0	0	0	1	0	1	1	0	0	6	0	0	0	1	1	0	0	2	0	1	1	0	0	0	0	0	0	2	1	0	0	0	0	0	0	0	0	1	0	0	1	0	0	0	0	0	1	0	0	0	1	0	0	0	0	1	1	0	0	0	1	5	0	0	0	0	2	0	0	1	1	0	0	0	0	0	0	0	0	1	1	0	0	0	0	1	1	0	0	0	0	0	0	1	2	1	0	1	1	0	1	1	0	0	1	0	3	0	1	0	0	1	0	0	0	1	1	1	1	0	0	0	0	0	1	1	0	0	0	0	0	0	0	0	0	0	0	1	1	0	0	1	1	0	0	0	0	0	0	0	0	0	2	0	0	0	0	0	0	0	1	0	0	0	0	1	0	0	0	0	0	0	0	0	0	1	6	0	0	0	1	1	0	1	0	0	0	0	1	0	1	0	1	0	0	0	0	1	0	1	0	0	0	0	1	0	1	0	0	0	0	0	0	0	1	1	0	1	5	0	4	2	0	1	0	0	0	0	2	0	0	1	0	0	0	0	0	0	0	3	1	3	0	0	0	0	0	0	0	2	0	0	0	1	0	0	0	1	0	1	0	0	2	6	2	1	1	0	0	0	0	0	0	0	0	0	0	0	0	0	0	0	0	0	0	0	1	1	1	0	0	0	0	0	0	1	0	0	0	2	0	0	0	0	0	0	0	0	0	0	0	0	0	3	0	0	0	0	0	0	1	0	0	0	0	1	0	0	0	1	0	0	1	1	0	1	0	0	0	0	2	1	1	0	0	0	0	3	1	1	0	1	0	0	0	0	0	2	0	0	0	1	0	0	1	2	2	0	0	0	0	0	0	0	0	1	0	1	0	1	0	3	0	0	1	0	0	0	0	1	0	0	0	0	0	2	0	0	0	0	0	0	0	0	0	4	0	0	0	3	0	0	0	0	0	1	0	0	1	0	0	0	0	0	0	4	1	1	0	1	0	0	0	0	0	0	0	1	0	0	0	0	1	0	0	0	0	0	0	1	0	0	0	0	0	0	0	1	0	0	0	0	0	0	0	0	1	0	0	0	1	0	2	0	0	1	4	2	1	0	0	0	0	1	1	1	0	0	0	4	0	0	1	3	2	0	1	1	0	1	0	0	1	0	2	0	0	0	0	2	0	0	0	0	1	1	0	0	0	0	0	0	1	2	0	0	0	0	0	0	0	2	0	0	0	1	0	0	0	0	1	0	0	0	0	2	0	0	0	0	0	0	0	1	0	1	0	0	0	0	0	1	0	1	0	0	0	1	0	0	0	1	0	0	0	2	0	5	3	0	1	0	0	0	0	0	2	0	0	0	1	0	1	0	0	2	1	0	0	3	0	0	0	0	0	1	1	1	0	0	1	2	0	4	1	0	0	2	0	0	1	0	0	0	0	0	0	0	0	0	0	0	0	0	0	1	0	1	0	2	0	2	0	0	0	0	0	0	0	0	0	0	0	0	0	1	0	1	0	1	1	0	2	1	0	0	0	0	1	0	0	3	0	0	1	0	0	0	0	0	0	0	0	1	0	0	2	1	0	0	0	0	2	0	0	0	0	0	0	0	1	1	0	0	0	0	0	0	1	3	0	0	2	0	3	0	0	1	0	0	1	1	0	0	0	0	0	0	0	0	0	0	0	0	0	1	1	0	0	1	0	0	0	0	0	0	0	0	0	0	0	0	0	1	0	0	0	0	1	0	4	1	0	1	0	1	0	0	1	2	0	0	0	1	1	0	2	0	0	2	0	0	0	0	1	0	0	1	2	2	3	1	0	0	0	0	2	0	0	0	0	0	0	0	0	0	0	1	3	0	0	0	0	0	0	1	0	1	1	0	0	0	1	0	0	0	1	0	0	3	0	0	2	1	0	0	1	0	1	0	0	3	0	1	0	1	0	0	0	0	0	1	0	0	0	0	2	0	0	0	1	0	1	0	0	1	0	1	0	0	0	2	0	0	2	0	0	0	0	0	1	0	1	0	0	1	0	1	0	1	0	0	0	0	0	0	1	1	0	0	2	1	0	1	1	0	0	1	2	0	0	0	0	2	1	1	0	0	1	0	0	0	2	0	5	0	0	0	1	1	0	0	0	0	0	2	1	0	1	0	0	0	0	1	0	1	0	2	0	0	0	0	0	0	0	1	0	1	0	0	0	0	0	1	0	0	0	1	0	0	1	0	0	0	0	1	0	0	0	0	0	0	0	0	0	0	0	0	0	0	0	0	0	2	0	0	0	0	1	1	0	1	1	1	0	0	1	1	0	0	0	0	0	0	0	0	0	0	1	0	0	0	1	1	0	0	0	1	0	1	0	0	0	0	0	0	0	0	0	0	0	0	0	1	0	0	0	2	1	0	0	0	0	1	0	0	1	0	0	0	0	0	0	0	0	0	0	0	0	0	1	0	0	0	0	0	0	0	1	1	0	0	0	0	0	0	0	1	0	0	1	2	0	0	2	0	0	0	0	0	0	0	0	1	1	1	0	0	0	0	0	1	0	0	1	0	0	0	2	0	0	0	1	0	1	1	0	0	0	0	0	0	0	0	0	0	0	0	0	0	0	0	0	0	0	1	0	0	1	1	1	0	1	0	0	0	0	1	0	0	0	0	0	3	0	0	0	0	1	0	0	1	0	0	0	1	1	0	0	1	2	0	0	0	1	0	0	2	1	1	0	0	0	0	0	1	0	1	0	0	1	2	0	0	0	0	1	0	0	1	0	0	0	0	0	0	0	1	1	0	0	0	0	0	0	0	0	0	0	0	1	0	0	0	0	0	0	1	0	0	0	0	3	0	1	0	0	0	0	0	2	0	0	0	0	0	1	2	0	0	0	0	0	0	1	0	1	0	0	1	0	0	0	0	0	0	0	1	0	0	0	0	0	0	0	0	0	0	0	0	0	0	1	0	1	0	3	2	0	0	1	0	1	0	0	0	0	0	1	1	0	1	1	3	1	0	0	0	0	1	0	0	0	1	1	0	0	0	1	1	1	0	1	0	0	0	0	0	0	0	0	0	0	0	4	0	0	0	0	0	0	0	0	0	0	0	0	1	1	0	0	0	0	0	0	2	0	0	0	0	0	0	0	1	0	1	0	0	0	0	0	0	1	2	0	0	0	0	2	0	0	0	0	0	1	1	0	0	1	0	0	0	2	0	0	0	0	0	2	0	1	0	0	0	0	1	0	1	1	1	0	0	0	1	0	1	0	1	1	0	0	1	1	0	0	2	0	1	1	0	0	2	0	0	0	0	0	0	0	1	1	2	0	3	1	0	1	0	0	0	1	1	0	0	0	1	1	0	0	0	1	2	0	0	0	0	0	0	0	0	0	0	2	0	1	0	0	0	0	0	0	1	0	0	0	1	0	1	0	0	0	0	1	0	0	1	0	0	0	0	0	1	1	0	0	0	0	2	0	3	0	1	1	0	0	0	0	0	0	0	0	0	0	0	0	0	0	1	0	2	0	0	0	1	0	0	1	4	0	0	0	0	1	0	0	0	2	0	0	0	0	1	0	2	1	0	1	0	0	0	0	0	0	0	0	0	1	0	1	0	3	0	3	0	0	0	0	0	1	1	0	0	0	0	0	0	0	0	0	0	0	1	0	0	0	0	0	0	0	0	1	0	0	1	0	0	0	12	4	0	0	0	0	0	0	0	0	0	0	1	0	0	0	0	0	3	0	0	0	0	0	0	0	0	0	0	1	1	0	0	0	0	0	1	1	1	0	1	0	0	0	0	0	0	3	0	1	0	0	1	0	0	0	0	0	1	0	0	0	0	0	2	0	0	2	0	0	3	0	1	0	0	0	0	0	1	0	0	0	2	0	0	1	0	0	0	0	0	0	0	1	0	0	6	1	0	1	1	0	0	1	1	0	1	0	0	0	1	3	0	0	0	0	0	0	0	0	0	0	0	0	0	0	0	1	0	0	1	2	0	0	0	3	0	1	3	1	1	0	0	0	0	1	0	0	0	0	0	0	0	0	0	0	1	0	0	0	0	0	1	0	0	0	0	0	1	0	0	0	0	0	0	0	0	0	1	1	1	0	1	0	0	0	1	0	0	0	0	1	0	0	0	0	0	0	2	3	0	0	0	0	0	0	0	0	0	1	0	0	1	1	0	0	0	0	0	3	1	0	4	0	2	0	0	0	0	0	2	0	1	1	1	1	1	0	1	0	0	0	1	0	0	0	0	0	2	0	0	0	0	0	0	0	0	0	1	1	0	1	0	0	0	0	0	1	0	0	0	0	0	0	2	3	1	1	1	0	0	0	0	0	3	0	0	0	1	1	0	0	1	2	0	0	0	0	2	1	0	0	0	0	0	0	0	3	1	2	0	1	0	1	1	0	0	0	0	0	0	0	0	0	1	0	0	0	1	0	1	0	0	0	0	1	0	0	0	1	1	1	0	0	9	1	0	0	1	0	0	0	0	2	1	0	0	0	0	0	0	1	1	0	0	0	0	0	0	0	0	0	0	2	0	0	0	1	1	1	0	0	1	0	0	0	0	0	0	0	0	0	0	0	0	0	0	0	0	1	0	1	2	0	0	0	0	0	0	0	1	0	0	1	0	0	0	0	1	1	0	2	0	0	0	0	0	0	0	0	1	0	1	1	0	0	1	1	0	0	0	1	0	1	0	1	0	0	0	gcn4_E10	gcn4	E10	YPD	TCATTACGTAGCTAAA
101_YPD	3	5	3	2	7	0	0	0	0	0	2	0	0	0	0	0	0	0	0	0	1	1	0	0	0	0	0	0	0	0	0	1	1	0	2	0	0	5	1	0	0	1	0	1	2	1	0	0	0	0	1	2	2	0	0	0	1	2	0	0	1	0	0	0	0	0	1	0	0	0	0	0	0	1	0	1	2	0	1	1	0	2	2	0	0	1	0	1	0	0	0	1	0	1	0	0	0	2	0	0	0	1	0	4	0	0	1	0	0	0	0	0	0	0	2	1	0	0	3	1	1	2	1	0	0	0	0	1	1	1	1	0	0	0	2	3	0	1	0	0	0	0	7	1	1	0	0	0	0	1	0	0	2	0	0	1	0	3	0	0	0	0	4	0	0	0	0	0	1	0	1	0	0	0	1	0	0	1	3	1	1	1	0	0	0	0	0	0	0	0	1	1	0	2	1	0	1	1	0	0	0	3	0	0	1	1	1	0	0	1	1	1	0	0	1	5	1	1	3	0	1	0	2	0	0	0	6	0	0	0	0	16	0	1	0	2	1	3	0	1	0	1	5	0	2	0	1	0	1	0	0	0	0	0	0	0	0	0	0	0	0	0	2	1	0	1	0	0	0	2	0	1	0	0	0	1	0	1	0	1	1	0	0	1	0	0	1	0	0	1	0	1	0	0	0	0	2	2	0	0	0	0	1	0	0	3	1	0	2	0	1	0	0	3	0	0	1	1	0	0	0	1	0	0	0	1	0	1	3	0	0	0	0	0	0	0	0	0	0	0	1	0	0	1	2	2	0	0	0	0	0	0	2	0	1	0	0	0	1	0	2	0	0	0	1	0	3	0	0	1	0	0	1	2	0	0	0	0	1	0	2	0	0	0	1	0	0	0	0	1	1	1	1	0	0	0	0	1	0	0	0	1	0	2	0	1	3	0	0	1	1	0	0	0	0	1	2	0	0	0	0	0	1	0	0	2	0	0	0	0	1	1	0	1	0	4	1	0	0	0	1	0	0	0	1	0	1	1	1	0	0	1	0	0	1	1	0	1	0	0	0	0	2	1	2	0	1	0	0	0	1	0	0	1	1	2	0	1	0	0	2	0	0	1	0	0	0	0	1	0	0	0	1	1	0	0	0	0	1	0	1	0	1	0	3	2	9	0	0	0	1	0	0	0	0	3	3	0	3	0	1	1	0	0	2	0	0	0	0	0	0	0	0	0	0	0	1	0	0	0	0	0	0	0	1	0	0	0	0	0	2	1	2	0	0	1	0	0	0	0	0	0	0	0	5	1	0	0	0	1	0	0	0	0	0	0	0	0	0	0	2	0	0	0	4	0	0	1	1	1	0	0	1	1	0	1	0	1	1	0	0	0	1	0	0	0	0	0	1	0	1	0	0	0	1	1	0	0	2	1	0	0	0	0	0	0	0	2	1	0	0	0	1	2	0	2	1	0	0	0	0	1	0	0	0	0	1	1	2	0	2	1	0	1	1	0	1	0	0	1	3	0	0	1	0	0	0	0	0	0	0	1	0	3	0	0	1	0	0	0	0	0	0	0	0	0	2	0	7	0	1	2	1	2	1	0	1	0	0	2	2	0	0	0	1	0	1	0	0	0	0	1	1	0	0	0	0	1	0	0	0	0	0	1	0	1	0	1	0	2	1	1	3	0	2	0	0	1	0	1	2	0	2	0	0	0	0	1	0	0	1	0	1	1	0	0	1	0	1	0	0	0	1	0	0	0	0	1	0	0	1	2	0	0	0	1	2	0	0	0	0	0	0	0	0	0	0	0	0	1	1	1	0	0	2	0	1	0	0	1	0	1	1	0	1	3	1	0	0	0	1	1	0	0	0	0	0	0	0	0	1	0	1	1	0	0	0	3	1	0	2	0	0	0	0	0	7	1	0	1	2	0	1	0	0	1	1	0	0	1	0	1	0	1	0	2	0	0	0	1	0	0	10	1	0	2	0	0	0	0	0	0	1	0	1	0	0	0	0	0	0	1	0	1	0	0	1	2	0	0	0	0	1	0	0	0	0	0	1	0	0	2	0	0	1	0	0	0	0	1	0	0	0	0	0	1	1	0	0	0	0	1	0	0	1	0	1	0	0	0	1	7	0	1	0	0	0	0	0	0	0	0	1	1	0	0	1	3	1	1	4	1	0	3	1	0	2	0	1	1	0	0	0	0	1	1	0	0	0	0	0	1	0	0	1	0	1	2	0	0	0	2	0	0	0	1	1	1	0	1	0	0	0	0	3	0	0	1	0	1	3	2	1	0	0	1	1	0	0	0	0	0	2	1	0	1	0	0	0	1	2	0	2	1	6	0	1	0	1	1	1	1	0	0	0	1	0	0	1	3	0	0	2	0	0	0	0	0	1	0	0	0	0	0	1	0	1	0	0	1	0	1	1	0	0	0	0	0	0	0	0	0	1	0	1	0	0	1	0	0	1	1	0	1	2	1	0	1	1	0	0	0	0	0	0	0	1	1	0	0	1	0	0	0	1	0	0	1	0	1	1	1	0	0	2	0	1	0	0	0	1	0	2	0	2	0	0	0	0	0	0	0	0	0	0	0	0	0	3	0	1	0	5	4	0	0	1	0	0	0	1	0	0	1	0	4	0	0	0	0	2	0	0	0	0	0	1	0	0	0	0	0	0	0	0	0	0	0	3	0	1	0	1	0	0	0	0	0	0	0	1	1	1	0	0	0	1	1	0	0	0	2	1	0	0	0	0	1	1	1	1	0	0	0	0	0	1	0	0	0	1	0	0	1	0	0	1	1	0	1	0	1	0	1	0	2	0	0	0	0	6	0	1	1	0	4	0	0	0	0	1	0	0	0	0	0	0	0	0	0	0	0	0	1	0	0	0	2	0	2	0	2	0	0	0	0	0	0	2	1	0	0	0	0	1	7	1	0	0	1	0	0	0	1	0	0	0	0	0	0	2	1	0	1	0	0	2	0	7	0	0	0	0	1	2	1	0	0	0	1	0	1	0	1	1	0	1	1	0	0	0	0	3	0	0	0	0	0	2	0	0	0	0	0	0	0	2	2	0	0	0	0	1	1	0	0	1	2	3	1	1	0	2	0	1	2	0	0	1	0	2	0	0	0	1	1	0	0	2	0	1	0	0	0	0	1	1	0	0	0	0	3	1	1	0	0	0	2	0	0	1	1	2	0	0	0	0	0	0	0	1	0	0	3	0	3	2	0	1	1	5	0	0	0	0	0	0	1	1	1	1	0	1	1	1	1	1	1	4	0	1	0	0	0	0	0	0	0	0	5	2	0	0	0	0	0	1	0	1	0	1	0	0	3	2	1	0	0	1	0	0	0	0	0	0	0	2	0	2	0	3	0	0	0	0	1	1	1	2	0	0	0	1	1	1	0	0	0	0	0	0	1	0	0	0	0	0	2	1	0	0	2	0	0	0	0	0	0	1	3	0	0	1	0	0	0	0	0	1	0	0	0	0	0	0	0	0	1	0	0	0	0	3	11	0	0	0	2	1	2	0	0	1	0	1	0	0	2	0	0	0	1	0	1	2	0	7	0	1	0	0	0	1	0	0	0	0	0	0	0	2	4	0	0	0	0	1	1	2	0	1	0	2	0	0	1	0	0	0	0	0	0	0	1	1	0	0	0	0	0	0	0	1	0	4	0	5	0	1	3	1	0	2	0	0	1	0	0	0	2	1	0	0	0	0	0	0	0	4	0	0	0	0	1	0	2	3	2	0	2	2	0	1	0	0	0	0	0	0	1	2	0	0	0	0	0	0	3	2	0	0	2	0	1	0	0	1	0	1	1	0	0	2	0	0	0	8	0	0	1	0	1	0	1	0	0	1	1	1	1	0	1	0	0	5	2	0	0	0	0	0	0	0	1	0	0	0	0	1	0	0	0	0	0	0	0	0	0	0	6	0	2	0	1	0	0	1	0	0	0	0	0	0	0	0	2	0	2	0	3	0	0	0	0	0	1	0	0	0	2	0	0	2	1	1	2	1	1	0	0	1	0	0	1	0	2	3	0	0	0	1	0	0	1	0	0	0	0	0	0	0	0	1	0	0	1	0	1	1	0	1	1	0	2	0	0	1	0	1	0	0	1	1	0	1	0	1	1	2	0	0	1	0	0	0	0	0	0	0	0	0	2	0	0	0	1	1	0	1	2	0	0	0	0	0	1	1	0	0	0	0	2	0	2	0	2	0	1	0	0	1	2	2	0	0	0	0	0	0	0	1	1	1	1	0	0	0	1	0	2	1	0	1	0	0	0	0	0	0	0	0	1	0	0	0	0	4	2	1	0	0	2	0	0	1	0	0	2	0	0	0	0	0	1	1	0	1	1	0	5	1	0	1	0	1	1	0	1	0	0	0	1	0	1	0	0	0	0	0	0	4	4	0	1	0	0	0	1	0	0	1	0	0	0	0	0	0	0	1	0	0	1	0	0	1	0	0	0	1	1	0	4	0	0	4	0	0	3	0	0	1	0	1	0	2	0	0	1	2	0	0	0	1	0	0	0	0	2	1	0	1	0	0	3	1	0	0	0	0	1	0	0	1	1	1	0	0	2	0	0	1	1	0	4	0	2	0	2	0	0	0	0	1	0	2	0	21	0	1	0	0	0	0	0	0	0	0	0	0	0	0	1	0	1	1	2	1	0	1	0	0	0	0	1	0	0	0	0	0	0	0	1	0	0	0	3	1	0	2	1	0	3	0	2	1	0	0	0	0	0	1	1	0	1	6	2	1	0	0	3	0	0	0	1	0	0	0	0	0	0	0	0	3	1	1	0	2	0	0	1	0	0	1	0	0	2	0	0	1	1	0	1	0	0	0	0	0	0	0	1	1	4	0	0	0	0	2	0	0	0	0	0	0	0	1	1	0	1	3	5	1	0	0	0	0	0	0	0	0	0	0	1	0	1	1	1	9	3	1	0	0	0	0	0	0	0	0	1	1	0	1	0	0	0	0	1	2	0	0	0	0	0	0	0	0	0	1	0	1	0	0	2	1	0	1	1	0	0	0	0	0	2	1	0	0	1	1	0	1	0	1	2	0	1	0	1	0	0	0	2	0	1	1	1	0	2	0	0	0	0	1	0	2	0	0	0	2	0	0	1	0	0	4	3	1	0	0	1	0	1	2	0	2	0	0	0	0	0	1	0	0	0	0	0	1	1	0	0	0	0	1	0	0	0	0	0	0	0	0	1	1	0	2	0	1	0	0	0	1	0	2	0	1	2	0	0	0	0	1	1	1	0	0	0	0	0	1	1	0	0	1	0	0	0	1	1	0	1	0	1	0	1	1	0	3	0	0	0	1	1	1	0	0	0	1	1	0	0	0	1	0	1	1	0	0	5	0	0	0	0	4	0	0	1	1	0	1	0	0	0	0	0	0	0	0	0	0	0	1	0	0	0	1	0	1	0	0	0	1	0	0	1	1	0	0	0	1	0	0	0	0	0	1	0	0	0	0	0	1	1	1	0	0	0	1	3	0	2	0	4	0	0	0	1	0	0	0	0	0	0	0	0	1	3	0	0	1	0	0	0	0	1	0	0	1	0	0	1	0	0	0	1	0	0	3	0	0	0	2	0	0	0	0	1	0	0	0	0	0	2	1	0	0	0	0	0	0	4	2	0	1	1	1	0	0	0	2	1	1	1	1	0	0	0	2	1	0	1	0	0	2	0	0	0	0	0	1	4	0	0	0	0	0	0	0	1	0	0	1	0	0	1	0	1	1	0	0	0	0	1	0	0	0	0	0	0	0	0	0	0	1	0	0	1	0	0	0	0	0	0	1	0	0	4	3	0	2	1	1	0	0	0	1	0	0	1	0	1	0	1	2	0	0	0	1	0	0	0	0	3	0	1	0	0	0	0	2	0	0	1	1	1	1	1	0	0	3	0	1	0	0	1	0	0	0	1	0	1	0	0	2	0	0	1	0	0	0	0	1	1	1	0	0	2	1	1	0	2	1	1	0	0	1	0	2	0	0	0	0	0	0	0	1	0	0	0	0	0	0	0	2	1	0	1	1	0	2	2	0	0	0	0	0	1	3	1	0	1	0	0	0	0	0	0	1	2	0	0	1	0	1	0	0	2	0	0	2	0	2	0	0	0	1	0	0	2	0	0	0	1	1	1	1	0	4	1	1	0	0	0	0	0	0	0	0	2	0	1	0	0	0	2	0	1	0	1	0	0	0	1	0	0	1	0	0	0	0	0	0	0	1	0	0	0	0	0	0	1	1	1	1	0	2	0	0	0	0	1	3	0	1	0	0	0	0	0	0	0	2	0	0	1	1	0	0	0	0	0	5	0	0	0	0	0	0	0	0	0	0	0	0	0	1	0	0	0	0	1	1	1	0	2	0	0	0	2	0	0	0	1	0	0	0	0	0	1	1	0	0	1	3	0	0	0	1	0	0	0	0	0	0	0	1	2	0	0	0	0	3	0	0	0	0	2	1	0	0	1	0	4	0	5	1	0	1	1	0	0	0	0	1	0	0	0	2	0	1	0	0	1	1	0	0	0	0	0	0	0	0	0	0	1	1	0	2	0	0	0	1	0	0	0	0	0	0	1	0	1	2	3	0	0	0	2	1	1	0	0	1	1	0	0	0	0	0	2	1	1	1	1	0	1	0	0	0	1	0	0	0	1	0	2	0	0	0	4	0	0	0	16	0	1	0	1	5	0	1	0	0	0	0	1	0	1	0	0	0	0	0	2	0	1	1	1	0	0	2	0	0	1	0	1	1	0	0	6	0	0	0	0	0	0	0	1	1	0	1	0	0	1	2	0	0	0	1	0	1	1	1	3	1	1	0	0	0	1	0	1	0	1	1	0	0	4	0	1	0	1	0	1	0	1	1	5	1	0	0	0	0	0	0	1	1	1	0	0	0	0	1	0	1	0	0	1	1	3	0	3	0	1	2	0	1	1	0	2	0	1	0	4	1	1	0	1	0	0	0	1	2	0	0	2	1	0	0	0	0	0	9	0	0	0	0	1	0	0	0	0	0	0	0	0	1	2	0	0	1	0	0	0	1	1	0	0	0	0	0	1	0	0	0	0	1	1	0	0	0	0	0	1	0	0	0	0	0	0	2	0	0	0	1	0	0	0	0	0	2	0	0	0	0	0	0	1	2	0	0	1	0	1	0	0	0	0	2	0	0	1	1	2	0	0	1	0	2	0	0	0	1	0	0	0	0	0	1	2	0	0	1	0	0	0	0	0	1	0	2	0	2	0	0	1	0	0	0	0	0	0	0	1	0	0	1	0	0	0	4	0	0	0	0	1	0	0	0	0	0	0	0	1	0	0	1	0	1	0	2	0	1	0	0	0	1	0	0	0	0	0	0	0	0	0	0	0	0	0	0	0	0	0	0	0	0	1	0	0	0	2	0	1	0	2	0	0	0	1	0	1	1	0	1	0	0	0	1	5	1	0	0	1	0	0	0	1	0	0	0	7	1	1	0	2	1	0	0	0	1	1	0	1	0	1	0	0	0	8	0	0	0	1	0	0	1	0	1	1	0	0	0	2	0	3	0	0	1	0	1	0	0	0	0	0	0	0	1	0	0	0	4	6	1	0	0	0	0	0	0	0	0	1	0	0	0	0	1	0	0	1	1	0	0	0	1	0	1	0	0	1	0	0	0	0	2	2	1	0	3	0	0	0	1	0	0	0	2	1	0	0	0	3	2	0	1	2	0	2	1	0	0	0	0	0	2	0	1	0	1	0	0	0	0	1	1	0	0	0	1	2	0	2	0	0	0	2	0	0	1	1	0	0	1	0	0	0	0	0	0	0	0	0	0	0	0	0	0	0	1	0	0	1	0	1	0	0	3	0	0	0	0	1	0	0	5	0	0	1	0	0	0	0	0	1	1	0	0	0	0	0	0	0	0	0	1	1	1	0	1	0	0	1	0	0	2	0	0	0	3	0	3	3	1	0	1	0	0	2	0	0	0	1	0	0	0	0	0	2	0	2	1	6	0	0	0	1	2	0	0	1	0	2	0	3	0	0	1	1	0	2	0	0	1	7	3	1	3	0	0	1	1	0	0	1	0	0	2	0	1	2	1	0	1	1	1	1	0	0	0	0	1	1	0	0	1	1	2	0	1	1	0	1	0	0	0	1	0	1	0	0	0	1	0	0	0	0	0	0	1	1	0	0	0	0	0	0	2	0	0	0	1	0	1	0	1	0	0	0	1	0	1	3	0	1	0	0	1	1	0	0	0	0	0	0	0	0	0	0	1	1	0	1	1	0	2	3	0	0	0	0	1	0	1	1	0	1	1	2	0	0	0	0	1	1	2	1	3	0	2	1	0	0	1	1	0	1	0	0	0	3	0	0	0	1	1	1	0	0	0	0	0	0	1	0	0	2	0	0	0	1	0	1	0	1	1	2	2	2	0	0	0	0	1	0	2	0	0	0	1	0	1	2	0	0	0	0	0	1	0	0	0	0	1	1	0	0	1	0	1	2	0	0	0	0	0	0	0	0	1	2	0	0	0	0	1	0	1	1	1	2	1	2	1	0	0	2	0	1	0	2	0	0	1	2	0	0	1	0	0	0	0	0	0	0	1	1	0	1	0	0	0	1	0	0	1	1	0	0	0	0	1	1	0	0	1	1	0	0	1	0	0	0	0	0	1	1	0	0	0	0	0	0	0	1	0	0	1	0	0	1	0	0	0	0	1	1	0	0	0	0	0	1	0	2	0	0	1	0	0	0	0	0	0	0	1	3	1	2	8	1	2	0	0	0	0	0	4	1	0	0	2	3	3	0	0	2	0	0	0	0	0	0	0	0	1	1	3	0	0	0	0	1	0	3	1	0	0	0	1	1	0	0	0	0	0	0	0	0	0	0	0	0	1	0	0	0	0	0	0	0	1	3	0	0	0	0	0	0	0	1	0	0	0	0	0	0	0	2	1	0	2	0	4	0	0	2	0	0	3	0	1	3	1	1	1	0	1	1	2	1	1	0	0	0	1	0	1	1	0	0	0	0	1	0	0	0	2	0	1	0	0	0	0	0	1	1	0	3	1	2	0	0	2	1	0	0	0	0	1	0	0	1	2	0	1	0	0	0	0	0	0	1	0	0	0	1	0	1	0	0	0	0	0	2	0	2	0	0	0	0	0	0	1	0	0	0	0	0	4	0	3	0	1	1	0	1	2	1	0	1	1	0	0	1	0	0	1	2	0	1	0	0	0	1	0	1	1	0	2	0	1	0	0	0	0	1	0	0	1	1	0	0	0	0	0	0	0	2	6	0	0	0	1	0	0	0	0	1	1	0	0	0	0	0	0	0	0	0	0	5	0	0	0	1	0	0	2	0	1	2	0	1	0	1	0	1	0	0	0	3	0	2	0	1	1	1	0	2	1	0	1	0	0	1	0	0	0	3	1	0	0	0	1	0	3	0	0	1	0	0	1	0	1	1	0	0	0	0	0	1	1	0	0	0	0	1	0	1	0	1	0	1	0	1	0	0	1	1	1	0	0	0	0	0	0	0	0	0	0	0	1	0	3	1	2	0	1	0	0	0	3	2	0	0	1	3	1	0	5	0	1	0	0	0	1	0	0	4	1	1	0	0	0	4	0	2	0	0	0	1	0	1	0	0	2	0	0	0	0	0	0	0	1	0	1	2	1	0	0	1	0	1	0	0	0	0	0	0	0	1	0	1	0	0	0	0	3	0	0	0	0	1	1	0	0	0	0	1	1	0	0	0	0	0	0	0	0	0	0	0	0	1	0	0	1	0	0	1	0	2	0	0	0	0	3	0	0	1	0	0	0	0	0	0	1	0	0	2	1	0	0	1	0	0	0	0	1	1	1	0	1	0	1	0	0	0	1	0	0	0	0	0	0	1	0	0	1	5	4	0	1	1	0	0	0	0	0	0	0	0	0	4	0	0	1	0	0	0	0	0	1	1	0	0	1	0	0	0	1	1	0	1	0	0	1	0	0	0	0	0	0	1	0	2	0	0	0	0	0	0	0	0	1	0	0	0	0	1	0	0	1	0	0	2	0	1	1	1	0	0	0	0	0	0	0	0	0	0	0	0	1	0	0	0	0	0	0	0	3	0	0	1	0	1	0	0	0	1	2	2	0	0	0	0	1	0	1	1	0	0	0	0	0	0	0	3	3	1	0	0	2	0	0	0	2	1	0	1	0	0	0	0	0	2	0	0	0	0	1	0	2	2	0	2	1	0	0	1	0	0	3	0	1	1	0	0	0	0	0	1	0	0	3	0	2	0	0	0	2	3	0	1	1	0	0	0	0	0	1	0	0	1	0	0	0	0	0	0	0	0	1	0	0	1	1	0	0	1	0	0	1	0	0	0	0	0	0	0	2	0	0	0	3	0	1	1	6	1	2	0	1	0	0	0	0	0	0	3	0	0	0	0	0	0	3	1	1	0	0	0	0	1	0	0	1	0	0	0	0	0	0	1	0	0	0	0	0	0	0	0	0	0	2	0	6	0	0	0	0	0	1	1	1	0	0	0	0	0	0	0	1	0	1	1	0	0	0	2	0	0	0	0	0	2	1	1	0	0	1	0	0	0	0	0	0	1	0	3	0	0	0	1	2	0	0	2	1	0	0	0	0	0	2	0	0	0	1	0	1	0	0	0	1	2	0	0	0	0	1	1	1	1	0	1	0	0	0	1	1	1	0	0	0	1	1	0	2	1	0	1	0	2	0	2	0	1	0	0	1	0	3	3	0	1	0	0	1	1	1	2	1	1	1	0	1	0	1	0	0	1	1	0	0	0	0	0	0	0	4	0	1	0	3	0	0	0	0	0	1	1	0	5	1	1	0	2	0	2	0	0	0	0	1	1	0	0	1	0	0	0	1	0	0	0	0	0	0	2	1	1	0	0	0	0	0	0	1	1	1	1	1	0	0	1	0	0	0	0	1	1	0	0	0	0	1	0	0	2	0	0	0	1	2	0	1	0	3	0	1	0	0	0	0	1	1	0	1	0	4	0	1	0	0	1	0	0	1	0	1	1	2	0	0	0	0	0	0	0	0	0	1	0	0	0	0	0	0	0	0	0	0	1	0	0	0	0	2	1	2	0	0	0	2	0	1	0	0	12	7	0	0	0	0	1	1	0	0	0	0	4	0	0	0	0	0	5	0	1	1	0	2	0	0	2	0	0	0	0	0	0	0	0	1	1	0	1	0	3	0	1	1	0	0	0	1	3	0	0	1	1	0	1	1	0	0	0	0	0	0	0	0	0	1	1	1	1	0	7	1	0	0	0	0	0	0	0	0	1	0	0	1	0	5	0	1	0	0	0	0	0	0	1	0	7	0	1	1	1	0	0	0	1	0	0	1	0	0	0	4	1	0	0	0	0	0	2	1	0	0	1	0	0	0	0	0	0	1	0	0	0	0	0	3	0	0	2	2	0	0	1	1	0	0	0	2	0	0	0	0	1	0	0	0	5	1	3	0	0	0	1	0	1	0	0	0	0	0	0	1	0	1	1	0	0	1	2	0	0	0	1	1	1	0	0	0	0	0	0	0	1	0	0	0	0	0	1	1	1	2	1	1	3	2	2	0	0	0	1	0	0	2	1	0	0	0	1	6	3	0	2	0	0	1	0	0	0	0	3	0	0	0	1	0	1	0	3	1	0	1	0	0	0	0	0	0	5	0	0	0	1	0	1	0	0	0	0	3	0	0	0	1	0	0	0	1	4	1	0	0	0	0	0	2	1	1	0	0	0	0	0	0	1	0	0	0	1	0	1	1	1	0	0	0	1	1	1	1	0	1	0	0	0	0	2	4	0	3	1	0	1	0	1	0	0	0	0	0	0	1	0	0	0	0	1	1	0	1	2	0	2	0	1	0	0	0	0	0	2	0	0	0	30	1	2	0	1	1	1	0	0	0	0	0	0	0	0	1	0	2	1	0	0	0	1	0	1	0	1	1	1	1	0	1	0	0	0	0	1	0	0	2	1	0	0	2	0	0	0	0	1	0	2	0	0	0	1	1	0	2	4	1	0	0	0	0	0	0	0	1	1	0	0	1	1	0	1	0	0	0	0	0	0	0	1	0	0	0	1	0	1	2	0	0	0	0	0	0	2	1	0	0	0	2	0	0	0	gzf3_A9	gzf3	A9	YPD	ATTCTACAGATGGCGT
102_YPD	8	5	0	0	8	0	1	0	1	2	0	0	0	0	2	0	0	0	0	4	1	3	0	0	0	0	1	0	0	0	2	0	1	0	2	0	1	8	1	1	0	0	0	0	0	1	0	0	0	0	3	4	1	1	0	0	0	1	1	0	2	2	0	0	0	0	2	0	1	0	0	0	0	0	2	0	0	1	0	0	0	0	0	0	1	2	1	3	3	1	1	0	2	0	0	3	1	0	0	2	0	0	0	7	0	1	2	1	0	1	0	1	1	0	1	1	2	2	0	0	3	3	0	1	0	0	0	4	1	2	1	0	0	0	2	0	0	0	0	0	0	0	4	4	1	0	0	0	0	1	0	1	1	0	0	1	1	4	0	0	0	1	5	0	0	0	0	1	0	2	0	0	1	0	0	1	0	1	7	0	0	1	1	0	1	0	0	1	1	0	2	1	0	1	0	0	0	1	0	0	1	1	0	0	0	0	0	1	1	0	2	1	1	0	1	6	0	1	0	0	0	1	0	0	0	0	10	1	0	0	4	24	2	1	1	0	1	1	0	0	1	2	7	0	3	0	0	1	1	3	0	0	2	0	0	0	1	3	0	2	0	1	4	0	0	1	0	0	0	0	0	2	2	0	1	4	0	0	0	2	2	0	0	2	0	1	0	0	0	1	0	1	0	0	0	3	1	2	0	0	1	1	0	0	0	1	1	0	2	2	1	0	1	3	2	1	1	0	0	0	0	1	0	0	0	3	0	2	1	0	0	1	0	0	0	0	1	1	2	2	0	0	0	2	5	0	0	1	1	0	0	0	1	0	1	0	0	0	2	1	2	2	0	0	0	0	2	2	1	0	1	1	1	4	0	3	1	0	4	2	0	0	0	0	0	1	1	0	0	1	1	0	1	2	0	0	0	0	0	1	0	0	0	0	0	0	2	1	1	0	0	1	0	0	1	1	1	0	0	1	0	2	0	0	0	0	0	1	0	1	0	0	0	0	0	6	0	1	1	1	1	0	0	0	0	1	0	1	4	0	2	0	0	0	0	0	0	0	0	0	0	0	0	0	4	0	2	0	0	2	0	0	0	1	7	3	0	2	1	0	0	3	0	1	1	1	0	0	0	2	0	0	2	0	0	0	0	3	2	2	3	0	0	0	3	1	15	0	0	0	0	0	0	0	0	7	1	0	4	0	0	1	0	0	4	0	0	1	0	0	0	0	1	0	0	0	0	0	1	0	0	0	0	2	0	0	0	0	0	0	1	0	1	1	0	0	0	0	0	2	0	0	0	0	0	0	1	0	0	0	0	0	2	0	0	0	0	1	0	0	3	0	1	0	6	0	0	0	0	4	0	1	0	1	0	3	0	2	0	0	2	0	0	0	0	2	0	0	0	0	0	0	0	0	2	0	2	1	3	0	0	0	4	1	1	0	2	1	3	0	1	1	0	0	0	0	3	2	0	3	1	0	4	0	2	1	1	5	0	0	1	1	0	1	0	1	0	0	0	2	1	0	1	2	1	0	1	1	0	0	0	0	0	3	1	0	0	0	0	0	0	0	0	0	2	0	3	2	1	1	0	0	4	0	4	1	0	1	0	3	1	0	0	2	0	0	3	0	1	0	1	0	0	0	0	1	0	1	0	0	0	0	1	0	0	0	0	1	0	1	2	0	1	0	0	0	1	1	0	1	1	0	1	0	0	0	2	1	0	0	3	0	1	1	0	0	0	1	4	0	2	2	1	0	0	0	0	0	1	0	1	1	4	0	0	1	1	1	1	0	0	1	0	0	0	2	0	0	0	0	0	1	0	0	0	0	2	2	0	0	0	1	0	0	2	5	0	1	0	0	1	2	0	0	1	0	2	1	3	0	0	3	2	1	2	1	2	2	2	0	0	0	0	0	0	1	8	0	2	2	5	1	0	0	2	2	0	1	1	2	0	0	0	0	2	1	2	2	1	1	1	0	10	0	0	0	2	1	1	1	0	1	3	1	0	1	1	1	2	1	0	0	1	4	0	0	1	0	0	1	0	0	0	0	1	0	1	1	0	0	0	1	0	0	2	2	0	1	0	2	0	2	0	0	0	0	0	0	0	0	0	0	0	0	2	1	0	5	1	1	0	8	0	1	0	1	0	0	0	1	0	0	1	0	1	0	0	8	3	0	2	0	1	1	4	0	0	2	0	0	0	0	0	1	2	0	0	1	1	1	0	0	1	0	0	0	0	0	0	1	1	0	1	2	0	5	0	0	0	1	1	0	0	4	4	3	0	0	0	0	2	3	3	0	1	0	2	0	0	0	0	0	2	3	2	2	2	3	0	0	0	0	4	0	4	0	0	1	4	0	0	0	1	0	0	2	1	0	1	4	2	0	0	0	0	1	0	0	0	1	0	0	0	2	1	0	0	0	1	3	1	1	0	0	0	0	0	0	0	0	1	1	0	1	2	0	0	1	1	0	2	0	0	0	1	2	0	0	0	0	0	1	1	1	1	0	0	0	0	2	1	0	1	0	0	0	0	2	1	0	0	0	0	1	0	0	2	1	0	0	0	0	3	0	0	0	0	0	0	0	0	0	0	0	7	0	0	0	0	0	4	0	6	8	0	0	0	0	1	1	0	1	2	0	1	1	0	1	0	0	1	0	0	0	1	2	2	0	0	1	1	1	0	0	0	0	0	0	1	0	1	0	1	0	0	1	0	1	0	0	1	1	0	0	3	0	2	4	0	3	1	1	2	0	0	0	1	0	4	0	1	0	0	0	0	0	1	0	0	0	0	3	0	1	1	0	0	2	0	1	0	2	0	0	0	1	0	3	1	0	5	2	0	0	0	4	0	0	1	1	0	2	0	0	0	1	2	3	0	0	0	0	1	0	0	0	0	0	1	0	0	1	0	0	0	0	0	0	0	3	0	2	0	2	0	8	0	0	1	0	1	0	0	1	0	0	3	0	0	0	3	1	1	2	0	1	1	0	16	1	0	0	0	3	0	1	0	0	1	0	0	1	0	0	3	0	6	0	1	0	1	0	5	0	1	0	2	1	1	0	0	1	0	1	1	0	0	1	1	1	0	0	0	2	3	1	0	0	4	0	2	0	4	0	2	0	0	0	1	1	2	1	1	0	3	1	0	0	0	0	2	0	1	0	0	1	4	1	0	0	0	2	0	0	2	0	0	3	0	1	2	2	2	1	0	0	1	0	0	1	0	0	5	0	2	4	4	0	1	2	2	0	0	0	0	0	0	0	2	1	0	0	2	1	0	1	2	1	9	1	1	1	2	2	1	0	0	2	0	4	0	0	1	0	0	0	0	0	1	1	3	0	1	2	2	0	0	4	2	1	0	0	0	0	0	1	0	0	0	0	0	0	1	1	1	0	1	1	3	1	0	0	2	0	1	1	0	0	0	0	0	2	0	1	0	0	1	1	1	0	0	1	0	0	0	0	0	2	0	4	3	0	0	0	0	1	0	0	0	0	0	0	1	0	0	0	2	1	0	1	0	0	0	12	1	1	0	4	2	1	0	0	0	0	1	0	0	2	0	0	0	0	0	0	0	3	7	0	0	0	0	1	2	1	0	0	0	1	0	0	1	0	1	0	0	1	1	1	0	0	0	0	0	0	2	1	3	0	0	0	0	0	0	0	0	0	0	0	3	0	0	0	3	0	3	0	6	0	2	3	1	0	1	1	1	1	2	0	1	0	0	1	0	0	2	1	2	0	10	0	3	2	0	0	1	2	10	1	0	3	3	0	3	0	0	0	1	0	0	1	1	2	0	5	1	0	0	4	2	0	0	0	1	3	0	0	0	0	0	0	0	1	0	0	0	2	11	0	1	0	0	0	0	2	0	0	1	0	1	0	0	0	1	0	4	3	2	0	1	0	2	1	0	0	1	1	0	0	1	0	2	0	2	0	0	1	0	0	0	4	0	1	1	0	0	2	0	2	0	0	1	0	2	1	2	1	1	11	0	1	0	0	0	2	1	0	0	0	0	3	0	1	2	0	0	1	0	1	0	3	1	0	0	1	0	0	2	0	0	1	0	0	0	0	2	1	0	0	0	0	0	1	1	0	0	1	0	0	3	0	0	2	0	4	2	0	3	1	0	1	1	1	0	1	0	0	2	1	0	1	0	1	1	1	0	0	0	1	0	1	0	0	1	0	1	0	2	0	1	1	0	0	0	0	2	1	0	0	0	0	0	0	0	2	1	0	2	0	0	0	0	0	4	1	5	0	1	0	0	0	0	1	0	0	0	0	0	3	0	0	0	1	0	1	1	2	2	0	0	1	1	1	0	1	0	0	3	1	4	0	0	0	0	1	0	0	3	2	0	3	0	0	0	0	1	0	0	0	0	15	1	1	0	1	0	2	0	0	0	2	0	1	1	0	0	1	0	0	0	1	2	6	0	0	3	0	0	0	0	2	0	0	0	2	0	1	0	1	0	0	0	1	0	0	0	1	1	0	3	2	0	4	1	0	1	0	0	2	0	0	1	0	3	0	0	0	1	2	0	0	0	2	1	3	1	1	1	0	1	2	1	0	0	1	1	2	0	1	1	0	0	1	1	0	1	1	0	1	0	0	0	0	2	6	0	1	0	2	2	0	1	0	1	0	0	1	38	1	2	0	0	0	1	1	1	0	1	0	1	1	0	1	0	1	2	3	0	0	7	0	1	0	1	0	0	0	2	0	0	0	2	1	1	2	0	2	1	0	1	0	1	4	0	4	2	1	0	0	1	0	3	0	1	2	19	1	1	1	1	2	0	0	0	0	0	0	0	0	1	0	0	2	1	0	1	0	3	0	2	3	0	2	0	1	0	2	1	0	0	0	0	1	0	0	0	0	0	2	0	0	1	4	0	0	0	0	0	0	0	1	0	1	0	1	1	1	1	0	4	1	0	0	0	1	0	0	0	0	1	2	0	1	0	1	0	1	8	2	1	1	0	0	0	0	0	0	0	3	3	0	3	0	0	1	1	0	1	3	0	1	1	1	1	0	0	1	0	0	1	0	1	1	0	1	1	0	0	0	0	1	0	3	2	4	1	0	0	0	0	1	0	3	0	0	1	0	0	0	2	0	2	1	0	1	2	3	1	1	0	0	1	4	0	0	0	0	3	1	1	1	2	0	10	0	1	0	0	0	0	2	4	0	1	0	0	0	0	2	0	2	1	1	0	2	1	1	2	2	1	0	1	1	0	0	0	0	4	1	0	0	3	0	2	0	1	1	0	1	1	0	2	0	0	1	1	1	1	0	2	2	0	0	0	0	0	1	2	1	0	1	0	0	0	1	1	0	1	2	0	0	0	4	1	0	4	0	0	0	0	1	2	3	0	0	2	0	1	1	1	0	0	0	1	0	1	2	1	0	0	0	0	1	0	0	0	0	0	0	0	1	3	0	0	0	0	0	0	2	2	0	0	0	0	0	2	0	0	1	1	0	1	0	0	0	1	0	2	0	3	1	0	0	0	0	2	1	0	0	2	0	0	3	0	1	2	0	0	0	1	5	0	0	1	1	2	0	0	1	0	0	0	0	4	3	2	0	3	0	0	1	0	1	0	0	0	1	0	1	2	0	0	0	0	1	4	0	1	0	2	0	3	0	1	0	0	1	1	0	3	2	1	0	0	0	0	2	2	4	3	1	1	0	0	0	1	0	4	0	0	4	0	0	0	2	0	1	0	1	0	0	2	1	0	1	1	0	1	3	1	1	0	0	0	1	0	2	1	0	0	1	1	1	2	0	0	1	1	0	1	3	0	0	0	0	1	0	0	0	0	0	0	0	0	0	0	1	0	1	0	0	1	1	0	2	3	0	1	3	0	1	0	0	0	0	2	1	0	0	1	1	0	2	1	0	4	0	0	1	0	3	0	3	1	0	0	0	0	0	0	2	1	0	2	0	2	1	2	1	1	1	0	0	0	0	0	0	1	0	1	0	1	1	0	0	0	0	0	1	0	0	1	2	0	1	0	0	0	2	2	1	0	0	1	1	2	0	0	1	0	0	0	3	3	0	0	0	0	1	0	1	0	1	1	0	1	1	0	4	0	0	0	1	0	1	2	0	1	1	1	0	4	0	0	2	1	0	0	0	1	1	1	0	1	3	0	1	1	0	2	0	1	0	0	0	0	3	3	1	1	0	0	1	2	2	5	0	0	0	0	0	0	2	2	0	3	1	1	1	0	0	0	0	3	3	0	0	1	1	0	0	0	1	0	0	0	0	0	1	1	0	0	1	0	1	1	0	1	0	1	2	4	0	2	0	0	0	1	1	3	0	1	1	0	0	1	0	0	1	0	0	0	0	1	1	0	1	1	0	10	0	0	2	0	0	1	0	1	0	0	1	0	0	1	1	1	0	0	0	3	0	0	1	0	1	0	2	1	0	0	4	0	1	0	0	0	4	1	2	0	0	1	1	0	0	3	0	0	0	0	0	1	2	0	4	2	0	0	0	7	0	2	0	0	0	2	0	1	1	0	2	0	8	0	0	0	2	0	2	0	1	0	0	0	2	0	3	0	1	1	0	0	1	0	1	1	1	0	0	0	0	0	0	1	0	0	1	1	0	0	0	3	0	3	1	1	2	0	1	1	0	0	2	0	2	0	0	0	1	0	2	1	1	1	1	0	1	1	0	0	2	0	1	1	2	1	1	0	0	1	1	1	1	1	2	0	6	2	1	1	24	0	1	0	0	4	0	1	3	0	0	0	0	0	1	0	0	3	0	0	4	3	0	0	1	0	0	0	0	0	1	0	0	2	1	1	5	0	0	2	0	2	1	0	1	0	1	0	0	1	0	0	1	1	0	2	1	1	2	2	1	1	0	0	0	0	0	1	4	1	1	0	0	1	3	1	1	0	2	0	5	0	4	4	15	0	1	1	0	1	0	1	0	1	0	1	0	0	3	0	0	0	0	0	0	0	4	2	8	0	1	2	1	4	0	2	1	1	1	1	1	0	1	0	1	0	0	0	0	0	0	0	0	1	2	1	0	0	0	8	0	0	0	1	0	0	2	0	1	1	0	1	0	0	3	0	0	1	0	1	1	0	2	0	1	0	1	1	0	0	0	0	0	0	1	0	0	1	0	0	0	0	0	2	1	0	0	8	0	0	0	0	0	0	0	1	1	3	0	3	0	0	0	0	0	2	3	2	0	0	0	1	0	0	0	1	0	0	0	0	0	0	0	1	0	1	0	1	1	1	1	0	1	1	0	1	0	0	0	0	1	0	0	0	0	1	1	0	0	0	0	0	0	0	0	0	2	0	0	2	1	0	0	3	0	0	0	8	0	0	0	0	0	0	1	0	1	1	3	2	4	0	1	8	0	1	0	5	0	1	0	0	0	0	0	0	0	0	1	1	0	0	0	0	0	0	0	1	0	0	0	1	0	1	0	0	0	0	1	0	0	0	3	3	0	1	0	1	0	0	0	2	0	0	0	1	13	1	0	0	4	0	0	1	0	0	0	0	10	0	2	0	1	2	1	0	1	0	0	2	1	0	0	1	0	1	9	3	0	1	1	0	0	0	2	0	0	0	2	1	0	0	0	0	0	1	0	0	0	2	0	0	0	0	0	0	0	0	0	4	4	1	0	0	1	1	1	0	1	1	0	0	0	0	0	0	0	0	0	0	0	1	1	0	0	1	0	0	0	0	1	0	0	1	2	1	0	5	0	2	0	3	1	0	0	2	0	0	0	1	2	0	0	1	3	0	1	2	0	1	0	0	0	0	0	0	0	0	1	3	1	0	1	1	0	0	1	1	2	0	0	1	0	0	0	0	0	0	3	0	1	1	1	1	0	0	1	0	0	0	1	0	0	0	0	0	1	0	0	1	3	0	1	1	2	8	0	0	0	0	1	1	2	4	0	0	0	1	1	0	0	0	1	0	1	2	0	0	0	0	1	0	0	0	0	1	3	0	0	1	2	1	1	3	0	0	1	2	0	10	1	0	2	0	0	3	0	2	0	1	0	0	0	1	0	0	0	0	2	1	19	1	0	0	0	0	1	0	5	0	2	0	4	2	0	2	0	0	1	1	1	5	8	1	0	2	2	0	1	0	0	0	2	0	1	0	1	0	0	0	0	1	0	0	1	1	0	1	0	1	0	1	1	0	8	0	0	0	1	1	1	0	0	0	0	0	1	3	1	0	0	0	1	1	0	0	0	0	0	3	1	0	0	2	0	0	0	1	1	3	1	1	1	1	0	0	1	1	1	0	4	1	0	0	0	0	1	0	0	0	0	0	0	0	0	0	0	2	0	0	1	0	0	4	4	0	0	1	2	3	1	0	1	1	0	0	0	1	0	1	6	0	1	3	0	1	1	0	1	1	1	0	1	1	4	0	0	0	3	1	2	1	0	1	5	1	0	1	1	0	2	0	0	0	6	0	0	0	0	0	2	1	1	1	1	2	6	3	1	3	1	0	1	0	1	0	2	3	0	1	0	0	1	0	2	0	1	0	7	0	0	0	2	1	1	0	1	0	2	3	1	0	1	0	0	1	0	0	2	0	0	2	0	4	0	7	0	3	1	0	0	0	3	0	0	0	1	0	3	1	0	0	9	1	0	0	1	2	1	0	0	0	0	0	2	0	1	0	2	0	0	0	1	1	2	1	1	0	0	0	1	1	1	0	1	0	0	2	1	0	0	0	1	0	2	0	0	0	0	1	0	0	0	0	2	0	1	1	0	0	0	2	0	1	3	1	1	0	1	1	1	1	3	0	0	0	1	0	1	1	0	0	0	1	4	1	7	1	0	0	0	0	1	0	0	0	0	1	2	2	1	3	1	0	0	0	1	0	0	0	3	0	0	1	0	3	1	0	1	0	4	0	6	1	0	0	0	0	2	1	0	1	0	0	0	0	0	0	1	1	1	1	1	0	0	1	1	0	1	1	3	0	0	1	0	1	0	0	0	0	0	0	0	1	1	0	2	0	0	8	0	1	1	0	0	1	0	5	2	0	1	0	1	0	0	1	1	1	0	1	0	1	0	0	0	1	0	1	0	1	0	3	0	0	3	1	0	0	0	1	0	0	1	3	0	0	1	5	1	2	0	2	0	1	0	0	0	1	0	0	0	0	1	1	0	1	1	0	1	1	0	0	1	1	1	0	0	0	1	0	1	0	0	1	0	0	0	0	1	0	0	1	0	1	0	0	0	1	0	3	1	1	1	0	0	0	1	0	5	1	1	0	1	0	0	3	2	0	1	0	0	0	1	0	2	0	0	4	0	0	1	0	0	3	3	1	0	0	0	1	0	0	0	0	0	0	4	5	1	0	1	2	0	1	0	2	0	2	0	1	0	3	0	1	1	1	0	1	5	2	0	0	1	0	0	4	0	0	1	1	2	1	3	2	1	1	0	1	1	1	0	1	0	0	0	1	0	0	1	1	0	1	0	0	1	0	0	0	1	0	1	0	0	8	1	2	0	1	10	1	1	2	0	1	2	0	2	1	1	0	2	0	1	0	0	3	4	1	0	2	4	0	1	1	0	1	1	3	3	0	1	0	0	1	0	0	1	1	2	0	0	7	1	2	0	0	1	0	0	1	1	1	0	1	0	1	0	2	0	0	1	0	0	1	0	0	4	2	0	1	0	1	0	0	0	0	0	0	1	0	0	0	2	10	0	0	0	0	2	2	1	0	0	1	1	1	0	0	0	0	0	2	0	0	0	0	0	3	0	0	2	1	0	0	0	1	0	0	1	0	1	2	1	1	1	1	2	0	0	0	0	0	2	2	0	0	0	0	1	0	2	0	2	0	2	0	2	1	1	0	0	2	1	2	1	0	0	0	0	2	4	0	0	1	0	1	2	1	1	1	0	1	2	0	0	1	1	0	1	1	0	1	0	0	1	1	0	0	1	1	0	1	1	1	0	0	3	3	1	0	0	0	0	0	0	0	0	1	0	0	4	1	0	3	1	0	1	1	2	2	0	0	0	0	0	0	0	1	1	1	1	0	1	0	0	0	0	1	1	0	0	1	2	1	1	0	0	0	1	2	0	1	1	0	0	0	1	0	1	0	0	4	1	0	2	2	1	0	1	0	1	1	0	0	0	0	0	0	1	0	0	1	1	0	0	0	0	3	0	0	1	0	3	0	0	0	2	2	4	2	0	0	0	0	0	0	1	1	0	0	0	1	0	0	9	3	3	1	2	1	0	0	1	0	2	2	2	1	0	0	0	1	0	2	0	0	1	1	1	2	0	0	1	0	0	0	0	0	0	0	1	1	0	0	1	1	0	0	0	0	0	6	0	0	0	1	1	1	0	0	4	2	1	1	0	0	2	4	0	0	1	0	0	0	0	0	0	0	3	2	0	0	3	0	0	0	4	0	2	2	0	0	0	0	0	0	0	0	0	1	1	0	1	0	1	1	4	0	0	1	0	2	0	0	0	0	4	1	0	0	0	1	0	7	0	0	0	0	2	1	4	1	0	0	2	0	1	0	2	2	0	0	0	0	2	2	2	0	0	0	0	0	0	6	1	1	1	0	1	1	0	1	0	0	1	0	0	0	0	0	0	2	1	2	0	2	0	1	2	2	2	0	3	0	0	2	1	0	0	0	0	0	1	0	1	0	3	1	1	0	1	3	1	0	0	0	3	2	0	0	0	4	0	0	0	0	1	3	1	1	0	0	1	0	1	0	1	0	0	1	4	0	1	0	0	0	0	1	1	1	0	0	1	1	0	0	4	1	0	0	1	0	4	1	1	0	0	0	0	0	1	0	2	2	0	0	0	0	0	0	0	3	0	3	3	0	0	0	1	3	0	2	0	2	2	1	0	1	0	1	0	0	0	2	0	1	0	0	0	0	5	0	3	0	1	0	0	1	1	0	0	0	0	0	0	0	1	0	0	0	1	1	0	0	0	0	2	2	2	1	1	0	1	0	0	1	3	1	0	0	1	0	0	0	0	1	0	0	5	1	0	0	1	2	0	0	2	0	0	0	0	3	0	0	0	3	0	1	0	1	1	0	0	0	0	2	0	1	2	2	1	0	0	1	1	1	1	0	0	3	1	3	0	0	1	0	0	0	0	0	2	0	1	0	0	0	1	0	0	3	1	0	1	0	0	0	3	0	0	0	0	5	0	0	0	0	28	4	0	0	0	0	0	0	0	0	0	0	4	0	0	0	0	0	5	1	0	0	1	0	1	0	2	0	0	1	1	1	0	0	0	1	0	1	0	0	3	0	0	1	0	1	1	1	3	0	0	0	0	0	2	0	0	1	0	0	1	1	0	0	3	0	0	5	1	0	9	0	0	0	1	0	0	0	0	1	2	0	0	0	0	1	3	1	0	0	1	1	1	0	0	0	6	0	3	1	1	0	0	1	0	0	1	1	0	0	0	3	1	0	0	0	0	3	2	0	0	0	1	0	1	0	1	1	0	1	0	1	0	0	0	8	0	0	2	3	0	0	0	0	0	6	0	1	0	3	0	0	1	1	1	1	5	1	5	1	1	0	2	2	0	0	0	0	0	0	0	1	2	0	2	1	0	0	0	1	3	0	1	2	0	1	2	0	0	3	0	1	0	0	1	0	1	1	5	0	0	0	0	0	1	0	0	1	0	0	1	0	1	2	1	1	1	0	0	7	3	0	10	0	2	2	1	1	1	0	4	0	1	1	2	1	2	1	4	0	2	2	0	0	2	0	1	0	5	0	0	0	0	0	0	0	1	1	1	2	1	2	0	2	1	0	0	1	2	2	0	0	0	0	2	2	2	1	0	1	0	0	0	1	3	1	0	0	2	0	0	0	1	0	1	1	0	0	0	0	0	1	1	0	1	2	0	3	1	1	0	0	2	0	2	1	0	0	1	2	0	1	0	0	0	1	0	0	0	2	0	0	0	0	1	2	0	0	1	1	3	2	0	0	48	1	1	0	0	0	0	3	1	1	0	1	0	0	0	0	1	3	0	0	0	0	1	0	0	1	1	0	1	1	0	0	2	1	0	1	1	2	0	3	1	1	1	2	0	0	0	2	0	2	0	3	0	1	3	4	0	0	13	3	1	0	0	0	0	0	1	1	0	0	1	1	0	2	0	1	0	0	0	0	0	0	0	1	0	0	1	1	3	3	1	0	0	0	1	1	1	1	1	0	0	1	0	0	0	stp1_G11	stp1	G11	YPD	ATCTGCCTCCGAACGC
103_YPD	2	5	0	0	8	0	0	0	1	0	2	0	0	1	0	1	0	0	1	0	1	0	0	0	0	0	0	0	0	1	0	0	0	1	4	0	0	6	1	0	0	3	1	1	1	0	0	0	1	0	1	3	0	1	0	0	0	0	0	0	1	0	0	1	1	0	1	0	1	0	0	0	0	1	0	0	1	1	0	1	0	1	0	1	0	1	0	1	1	0	0	0	1	1	0	0	0	0	0	0	0	2	0	2	0	0	1	1	0	0	1	0	0	0	1	0	0	0	0	0	0	0	0	0	0	0	0	1	1	2	1	0	0	0	0	1	0	0	0	1	0	0	6	1	0	0	0	0	0	0	1	0	0	0	0	0	0	2	0	1	0	0	3	0	1	0	1	0	1	0	2	0	1	0	0	0	1	0	1	0	2	2	1	0	0	0	0	1	1	0	2	0	0	1	0	0	0	0	1	1	0	2	0	1	0	0	0	0	1	0	1	0	2	0	1	3	0	1	0	0	0	1	1	0	0	2	6	0	0	0	1	12	0	0	0	1	2	0	0	0	1	0	1	0	4	0	1	0	1	0	0	0	0	0	1	0	1	0	0	0	1	0	0	1	0	1	0	1	0	0	1	1	2	0	0	0	0	0	0	0	4	1	0	1	0	1	1	1	0	0	0	0	1	0	0	1	0	1	1	0	3	0	1	0	1	2	1	0	1	1	0	0	0	0	0	0	0	0	0	0	0	0	0	0	0	0	0	0	3	2	0	0	0	0	1	0	1	0	1	1	1	0	0	0	3	0	0	3	1	0	0	1	0	0	1	0	0	0	0	0	1	1	0	0	0	0	0	2	0	1	1	0	0	2	1	0	1	0	1	0	2	0	0	1	0	0	2	1	0	1	0	0	0	1	0	0	0	0	0	0	0	0	0	0	0	0	3	0	0	0	0	0	1	0	0	0	1	0	0	1	0	0	0	1	0	0	0	0	1	0	1	1	0	0	0	1	1	0	0	0	1	0	0	0	1	0	0	0	0	0	1	0	0	0	0	0	0	0	0	0	0	0	0	0	4	0	1	0	0	2	0	0	2	0	5	5	0	0	0	0	0	0	0	0	1	1	0	0	1	0	0	0	0	0	1	0	0	0	0	2	0	0	1	0	1	0	10	0	0	0	0	0	0	0	0	3	0	0	2	0	0	0	0	0	2	0	0	0	1	0	1	0	0	0	2	1	0	0	0	0	0	2	0	0	0	0	0	0	0	0	0	0	1	1	0	0	0	0	0	0	0	0	0	0	0	1	0	0	0	1	0	0	0	0	0	0	0	2	0	0	3	0	1	0	2	0	1	0	0	0	0	0	0	0	0	1	0	1	0	1	1	1	0	1	0	0	1	0	1	1	0	0	0	1	1	0	0	0	1	0	0	1	2	0	0	0	1	0	2	0	0	0	1	0	0	0	0	0	0	2	3	0	0	2	1	0	0	1	1	0	2	0	1	0	1	0	0	1	0	0	2	0	0	0	1	0	1	0	0	0	0	0	0	0	1	1	0	0	0	1	0	0	0	0	0	0	4	0	1	0	0	0	0	0	0	2	1	0	1	5	0	1	0	1	0	0	1	2	0	0	2	0	1	2	1	0	0	1	0	0	0	1	0	0	0	0	0	0	0	0	1	0	1	0	0	0	0	0	0	0	2	1	0	0	0	0	0	4	0	0	0	1	1	0	0	0	1	0	2	0	0	0	0	0	0	0	0	0	1	0	0	0	0	1	0	2	1	1	0	0	0	0	0	0	2	0	0	0	0	1	1	0	0	0	0	0	2	2	0	0	0	0	0	0	1	5	1	0	1	1	1	0	1	0	0	0	2	0	0	0	0	3	1	0	1	0	1	2	0	0	1	1	0	0	0	0	3	0	0	0	4	0	0	0	0	2	0	1	0	3	0	0	0	0	0	0	0	0	0	2	1	0	11	0	0	2	0	0	0	0	0	0	0	0	1	0	1	0	0	0	0	0	0	2	1	0	0	1	0	0	0	1	0	2	0	1	0	0	0	1	0	2	0	0	0	0	0	0	1	2	0	0	0	1	0	1	0	0	1	0	1	1	0	0	0	0	0	3	0	0	1	7	0	3	0	0	0	1	0	0	0	0	1	0	0	0	0	2	3	0	0	0	0	0	0	0	0	0	0	0	0	1	0	2	1	0	0	0	0	1	2	0	1	0	0	1	0	0	0	0	1	1	0	1	0	2	2	0	0	0	0	0	1	1	4	0	0	1	0	0	0	1	0	0	0	1	1	0	0	1	0	0	0	1	0	0	0	2	1	0	0	0	3	0	2	0	0	0	0	0	0	0	0	0	0	1	0	0	1	2	0	0	0	0	0	1	1	0	0	0	0	0	0	0	1	0	0	0	0	1	0	0	0	0	0	0	0	0	0	0	0	0	0	0	0	1	0	0	0	0	1	1	0	0	1	1	0	0	0	0	0	1	0	0	0	2	3	1	0	0	0	0	1	0	0	0	1	1	0	0	0	2	0	0	0	0	1	0	0	1	2	0	0	0	0	1	0	1	2	0	0	0	0	0	1	0	0	1	1	0	0	0	4	6	0	0	0	0	0	1	0	1	1	0	0	0	0	0	0	0	0	0	0	1	0	0	0	0	1	1	0	0	0	0	0	0	0	0	0	0	0	1	0	0	0	0	0	0	0	0	1	0	0	0	0	0	0	1	0	2	0	1	0	1	0	0	0	0	0	1	2	0	1	0	0	0	0	0	0	0	0	1	0	0	0	0	0	4	0	0	0	0	0	0	0	0	0	1	0	0	2	0	0	1	1	2	1	0	1	2	1	2	0	0	0	0	1	1	0	1	0	0	0	1	0	0	0	1	1	0	0	0	0	0	0	0	0	0	0	0	0	0	0	0	1	1	0	0	0	0	0	1	0	0	0	1	1	0	0	0	2	0	0	0	0	0	2	0	6	0	0	0	0	0	0	0	0	0	1	0	0	0	0	0	0	0	0	0	0	0	0	1	2	0	1	0	0	0	0	0	0	2	0	0	0	0	1	0	0	0	0	0	0	0	0	0	0	0	2	1	0	0	2	0	0	0	1	1	0	1	1	1	0	0	1	0	1	0	1	0	1	1	0	0	0	1	1	1	0	1	0	1	0	0	1	0	0	2	0	1	0	0	0	1	0	0	1	0	2	0	1	0	1	0	1	3	0	0	0	2	1	1	0	0	0	0	0	0	1	0	0	0	1	0	0	1	2	1	6	0	1	0	3	0	0	1	0	1	0	1	1	0	0	0	0	0	0	0	1	0	0	0	0	1	0	0	0	0	0	1	1	0	0	0	0	0	1	0	1	0	2	0	1	1	2	0	1	0	0	0	0	0	0	0	0	0	0	0	2	1	0	0	0	0	0	1	1	0	2	0	0	0	1	0	0	1	0	0	0	1	0	0	1	0	0	0	0	0	0	0	0	0	0	0	0	1	2	0	0	0	0	0	0	9	0	1	0	3	0	1	0	0	0	0	0	0	0	2	0	1	1	1	0	0	0	0	1	0	0	0	1	0	2	0	0	0	0	0	0	0	0	0	0	0	0	1	0	0	0	0	0	0	1	1	0	0	0	1	0	0	0	1	0	0	0	0	0	0	0	0	0	0	1	0	0	0	2	0	0	1	0	0	0	1	1	0	0	0	0	1	0	0	0	0	0	2	0	2	5	0	1	0	0	0	0	1	5	0	0	1	0	1	0	0	1	0	0	0	1	0	1	1	0	0	1	2	0	1	2	0	0	0	2	2	0	0	0	2	0	0	0	0	0	0	0	1	5	2	0	0	0	0	0	2	0	0	0	0	0	1	2	0	1	0	4	1	0	0	1	0	0	0	0	1	0	0	0	0	0	1	0	0	2	0	0	1	0	0	0	1	0	1	1	1	0	1	0	0	0	1	0	0	0	0	0	0	1	2	0	1	0	0	0	0	0	0	0	1	0	1	0	0	1	0	0	0	1	0	0	1	2	0	0	0	0	1	2	0	0	0	1	0	0	0	0	1	1	0	0	0	0	1	0	0	0	1	0	0	1	0	0	0	0	2	0	0	4	0	0	0	0	0	1	0	0	0	0	0	2	0	3	1	0	0	1	0	1	0	0	0	1	0	0	0	1	0	0	0	0	1	0	0	0	0	0	2	0	0	0	0	1	0	0	0	1	0	0	0	1	0	0	0	4	0	1	1	0	0	0	0	0	0	0	1	0	0	0	1	1	0	0	1	0	0	0	0	1	0	0	0	1	0	0	1	0	0	1	0	1	0	0	0	0	0	0	0	0	0	1	1	0	0	0	0	0	0	0	0	0	9	1	0	0	1	0	1	0	0	0	1	0	0	0	0	0	0	2	0	0	0	2	3	1	1	0	0	1	1	0	2	0	0	2	0	1	1	1	0	0	0	0	2	0	0	0	0	0	0	0	0	0	3	0	0	1	0	0	1	0	0	0	0	3	0	1	1	0	3	0	0	0	2	0	1	0	0	0	1	1	1	0	0	0	1	0	1	0	0	0	0	0	0	0	0	1	0	0	0	0	1	0	0	1	4	0	0	1	3	0	0	0	0	0	0	4	0	23	1	1	0	0	0	1	0	0	0	0	0	1	1	0	1	0	1	0	0	0	0	0	1	0	1	0	0	0	0	0	0	0	0	1	0	0	0	0	2	0	1	0	0	0	3	2	1	1	0	1	0	0	0	0	1	0	0	6	0	2	0	1	2	0	0	0	1	1	1	1	0	0	0	0	0	0	1	0	0	0	1	1	3	0	1	1	0	0	0	1	1	1	0	0	1	0	0	0	0	1	1	1	1	1	2	0	0	0	0	1	1	0	0	0	2	0	1	0	0	0	0	3	2	0	0	0	1	0	1	0	0	1	0	0	0	0	0	1	0	8	2	1	3	2	1	0	0	0	1	0	1	0	3	0	0	0	0	1	1	1	1	0	0	1	0	0	1	0	0	0	0	0	0	0	2	2	1	0	0	0	0	0	0	0	0	1	0	0	0	0	1	0	1	0	0	0	0	1	0	2	0	0	1	0	0	1	0	1	2	0	0	0	0	0	0	0	0	0	1	0	0	0	1	2	0	5	2	0	0	0	1	0	0	2	0	1	1	1	0	1	0	1	0	0	0	0	0	0	0	0	0	0	0	0	0	0	1	0	0	1	0	1	0	0	0	0	0	1	0	0	0	0	0	2	0	0	0	0	0	0	0	0	1	1	0	1	0	0	0	2	1	0	0	0	0	0	0	1	0	1	0	0	0	0	3	0	0	2	1	0	0	1	1	0	1	0	0	1	2	1	0	0	0	2	0	2	0	0	4	0	1	1	1	2	0	0	0	1	1	1	0	1	0	0	0	0	0	0	1	0	1	1	0	0	0	0	0	0	0	0	0	2	1	0	0	0	0	1	0	0	0	1	0	0	0	0	0	1	0	1	0	0	0	1	0	0	0	0	0	3	0	0	1	0	1	1	1	1	0	0	0	0	0	0	0	0	2	0	0	0	1	1	0	0	1	0	0	0	0	1	0	3	0	0	0	0	0	0	0	0	0	0	0	0	0	0	0	0	0	1	0	0	0	3	0	1	0	0	0	0	0	1	0	1	2	0	1	0	0	1	0	0	1	0	0	0	0	1	0	0	1	1	0	0	1	0	0	1	0	0	2	1	0	0	0	0	0	0	1	0	0	1	0	0	0	1	0	2	0	0	0	0	0	0	0	0	0	0	0	0	0	1	0	0	0	0	0	0	0	0	1	0	0	0	0	0	0	2	0	1	0	1	0	1	0	0	0	0	0	1	1	0	0	1	0	0	0	0	0	1	0	1	1	0	1	0	0	1	0	0	0	0	0	0	0	0	0	0	0	3	0	1	1	0	1	0	0	0	0	1	0	0	0	1	0	0	0	0	0	0	0	0	1	1	0	0	0	0	0	0	1	4	0	0	0	0	0	0	0	1	0	0	0	0	1	0	0	0	0	0	1	0	0	0	0	1	0	0	0	0	3	0	0	0	0	0	0	2	0	0	0	1	0	1	0	0	0	1	0	0	0	0	0	1	0	0	1	0	0	0	0	1	0	1	0	0	1	0	3	2	0	0	0	0	0	2	1	0	0	0	1	0	0	1	1	0	0	2	3	1	2	0	1	0	0	0	0	0	1	0	0	1	0	0	0	1	0	0	0	0	0	0	0	0	2	1	0	0	0	0	1	0	1	3	0	0	0	0	0	0	0	1	1	0	0	0	0	0	2	0	0	0	0	2	0	0	0	0	0	0	0	3	0	0	0	0	0	1	0	0	0	1	0	0	0	0	0	0	0	0	0	0	0	1	0	0	0	0	0	1	2	0	3	2	0	0	0	0	1	1	0	0	0	0	0	0	2	2	0	1	0	1	1	0	0	1	2	0	0	0	0	2	0	1	0	0	0	1	0	3	0	0	3	0	2	0	1	0	1	0	0	0	0	1	0	0	0	0	0	0	2	1	0	1	3	1	0	1	0	0	0	0	0	1	2	1	0	0	1	0	0	1	1	0	1	0	0	1	2	0	0	0	0	0	0	1	0	1	0	0	0	0	0	0	0	0	1	0	0	0	1	0	0	1	1	0	0	0	0	0	0	0	0	0	0	0	0	0	4	0	0	0	12	0	1	0	0	1	0	0	0	0	0	0	0	0	0	0	0	2	0	0	0	0	0	0	3	0	0	1	0	0	0	0	0	2	0	0	9	0	0	1	0	0	0	0	0	1	0	1	0	0	0	1	1	0	0	0	0	0	0	0	0	0	1	0	0	0	0	0	0	2	0	2	0	0	1	3	0	0	1	1	2	1	2	0	7	0	0	1	0	0	0	0	0	0	0	0	0	0	0	0	0	0	0	0	0	0	0	1	4	0	0	0	0	1	0	0	0	1	0	1	0	1	0	0	0	0	0	0	0	1	0	1	1	1	1	0	0	3	1	3	0	0	0	0	0	0	0	0	0	0	1	0	1	0	1	0	0	0	1	0	0	1	1	0	1	0	0	0	1	0	0	0	1	0	1	0	0	0	0	1	0	2	0	0	0	2	0	3	1	0	2	1	0	0	0	0	0	1	1	0	0	0	0	0	0	0	1	0	0	0	0	0	1	0	0	1	0	0	0	1	1	0	2	0	0	1	0	0	0	0	0	1	0	0	0	0	1	1	0	0	0	0	1	0	0	1	1	0	0	0	0	0	0	0	0	0	0	0	1	0	0	1	4	1	0	0	0	7	0	0	0	0	0	0	0	0	1	0	1	0	1	0	0	6	0	1	0	0	0	0	1	0	0	0	1	0	0	0	0	0	0	0	0	1	0	0	1	0	0	0	0	0	0	1	0	0	0	0	1	0	0	1	1	0	0	0	0	0	2	0	0	1	0	0	0	1	9	0	0	0	5	0	0	2	0	0	0	0	4	0	3	0	1	0	0	0	0	0	0	0	1	1	0	0	0	0	7	0	0	0	0	0	0	0	0	1	0	0	2	0	1	0	0	0	1	1	1	0	0	0	0	2	0	1	0	0	0	1	0	1	3	0	1	1	0	0	0	0	0	0	0	0	0	0	0	0	1	1	0	0	0	1	1	0	0	0	0	0	0	1	0	0	1	0	1	0	1	1	0	0	0	1	0	0	0	3	3	0	0	0	0	0	0	0	2	1	0	0	0	2	0	0	0	1	0	0	1	0	2	1	0	0	1	2	1	0	0	0	2	1	0	1	0	0	0	0	0	0	0	0	0	3	0	1	0	0	0	0	1	0	0	0	0	0	2	0	0	0	0	1	0	0	0	0	0	6	1	1	0	0	0	1	0	2	1	1	0	1	0	0	0	0	1	0	2	0	1	0	0	0	0	0	0	0	0	1	0	0	0	0	1	0	0	1	0	0	1	2	0	7	0	1	0	0	0	1	0	2	0	1	1	0	0	0	0	2	0	0	1	1	7	0	0	0	0	0	0	0	5	0	0	0	2	1	0	0	0	0	0	1	0	0	4	0	0	1	0	0	0	0	0	0	1	0	1	1	1	1	1	2	0	0	0	1	0	0	0	0	0	0	2	1	0	0	1	0	0	0	0	0	0	1	0	0	1	1	0	1	0	0	0	1	1	0	0	0	0	0	0	0	0	0	0	0	0	0	0	0	0	0	3	1	0	0	1	0	1	0	1	0	3	0	1	0	0	0	2	0	0	0	0	0	0	0	0	1	0	0	2	1	1	0	0	0	1	0	1	0	0	0	0	0	0	0	0	1	1	0	0	0	1	1	0	6	1	1	0	0	0	0	0	0	1	0	1	0	0	0	1	1	0	0	0	0	1	0	0	0	0	0	0	0	0	0	4	0	0	0	0	0	0	1	1	0	0	1	2	0	0	0	1	0	2	0	0	0	3	1	0	0	1	1	0	0	0	0	0	0	0	0	0	0	0	1	0	0	0	2	2	0	0	0	0	1	1	0	0	0	3	0	0	0	0	1	1	1	1	0	1	2	1	1	1	1	0	0	3	0	3	1	0	1	1	0	0	0	1	1	0	1	0	0	0	0	2	0	0	0	3	0	0	0	0	0	0	0	0	0	0	1	1	0	0	0	0	0	0	0	0	1	0	0	4	0	1	0	0	0	0	0	0	0	1	0	1	0	0	0	0	0	0	1	0	0	1	0	1	0	0	0	2	0	0	0	1	0	0	1	1	0	0	0	1	0	2	0	2	1	0	0	1	0	0	0	0	2	0	0	0	1	2	1	0	0	0	0	0	0	1	0	1	0	0	1	0	1	0	0	1	0	2	0	1	0	1	1	1	0	0	0	1	1	0	0	1	0	0	0	0	0	0	0	0	0	0	0	0	0	1	0	2	0	0	0	0	0	0	0	0	0	0	1	0	0	3	0	0	0	0	0	1	1	1	1	1	0	0	0	2	0	2	0	0	1	0	0	0	0	0	0	0	0	3	1	0	1	1	0	1	1	1	0	0	0	0	0	0	1	0	0	1	0	0	0	0	0	0	1	2	0	0	1	1	2	0	0	1	0	0	1	0	1	1	0	0	1	0	1	0	1	1	0	0	1	1	0	0	0	1	0	0	0	3	0	0	0	0	0	0	0	0	2	0	1	0	0	0	0	0	1	0	0	0	0	1	0	3	0	4	2	0	1	1	0	0	2	1	0	0	0	0	0	0	0	1	1	0	0	0	1	0	0	0	1	3	0	0	1	0	1	0	0	0	1	1	0	0	2	0	0	1	2	0	0	0	0	1	1	0	1	2	0	0	0	0	2	0	0	3	1	0	0	0	0	0	2	0	0	3	0	0	1	5	0	1	0	0	0	1	0	2	0	0	0	1	0	1	0	0	0	1	0	0	0	1	0	1	1	1	0	0	0	0	2	0	1	0	0	0	1	1	1	0	0	0	0	0	0	0	0	0	0	0	0	0	0	1	0	0	1	1	1	0	0	0	0	0	0	0	0	0	0	3	0	0	0	1	0	0	0	0	1	2	5	0	0	0	0	0	0	0	0	0	2	0	0	2	2	0	0	0	0	0	0	0	0	0	1	0	1	0	0	0	0	0	0	1	1	1	0	1	0	1	4	0	0	0	0	0	0	1	0	0	1	1	0	1	0	0	0	0	0	0	0	0	2	0	0	1	1	0	0	2	1	0	0	0	1	0	0	0	0	0	0	0	2	0	1	1	0	0	0	1	1	0	0	0	0	2	0	0	0	0	0	1	0	0	0	2	0	1	0	0	2	0	1	1	0	1	0	1	0	0	0	0	0	3	3	0	0	1	1	0	0	0	0	0	0	0	1	0	0	0	0	2	0	0	0	1	1	0	1	0	0	0	0	0	0	0	0	0	0	0	0	0	0	1	0	0	3	4	0	1	0	0	0	0	1	0	0	0	0	0	0	1	0	1	0	0	0	1	0	1	0	0	1	0	0	0	0	0	0	0	0	0	1	0	0	0	0	0	0	0	0	0	0	0	0	0	1	0	0	0	0	0	0	1	0	0	0	0	0	0	0	0	0	0	0	0	1	0	0	0	0	0	0	0	1	0	1	0	0	1	0	0	1	1	1	1	1	0	0	0	2	0	1	1	0	0	0	0	0	1	0	1	0	0	0	0	0	0	1	0	0	0	0	0	0	0	1	0	0	0	0	1	0	0	1	0	0	0	0	1	1	0	0	0	0	0	0	0	1	0	0	1	0	1	0	0	0	0	3	1	0	0	0	0	1	1	0	0	1	2	1	0	0	2	0	0	0	1	0	0	0	0	1	0	0	1	1	0	0	0	0	0	1	2	0	0	1	0	0	0	0	0	0	0	0	0	0	0	1	0	0	0	0	0	0	0	0	0	0	0	0	1	0	2	1	0	1	0	0	0	2	0	3	0	0	0	0	0	2	0	0	0	1	1	0	1	0	0	0	0	0	2	1	1	0	0	1	0	0	0	6	0	3	0	0	0	0	0	0	0	0	0	0	0	0	0	0	0	0	0	0	0	0	0	1	2	0	0	0	1	0	0	0	0	1	0	0	0	0	2	0	0	0	2	0	0	0	0	2	0	0	1	1	0	1	0	0	0	0	0	0	0	0	0	0	0	1	0	2	2	0	0	1	1	0	0	0	1	0	1	1	0	0	0	1	0	0	0	0	1	1	1	0	2	0	0	0	1	0	1	1	0	2	1	0	0	1	0	0	0	0	0	0	0	0	0	0	0	0	1	0	1	1	2	0	0	0	0	2	0	1	1	0	0	0	0	1	0	2	0	1	0	0	0	0	0	0	4	0	0	0	1	0	0	0	0	1	0	0	0	0	1	0	0	0	0	0	0	0	0	0	0	0	0	3	1	1	1	0	0	0	0	2	0	0	1	1	0	0	1	0	0	0	1	0	3	0	0	0	0	0	0	0	2	0	0	0	1	0	0	0	1	1	0	0	0	1	0	0	0	0	0	1	2	2	0	0	1	0	0	0	1	0	0	0	0	2	0	2	0	0	0	0	0	0	0	1	0	1	0	0	0	0	0	0	0	1	0	0	0	0	0	0	0	0	0	1	0	3	0	0	1	0	8	5	0	0	0	0	0	1	0	0	0	0	1	0	0	0	0	0	0	0	1	0	0	0	0	0	0	0	0	2	1	1	0	0	0	0	2	0	0	0	0	0	0	0	0	0	0	2	0	1	0	0	0	0	1	0	0	0	2	0	0	0	0	0	0	0	3	2	0	0	5	0	0	1	0	0	0	0	0	0	0	3	2	0	0	3	1	0	0	0	0	0	1	1	0	0	5	0	2	1	1	0	0	0	1	0	0	0	1	0	1	4	0	0	0	1	0	0	0	0	1	1	0	0	0	0	0	0	1	1	0	0	0	0	0	3	0	0	0	1	0	0	0	0	1	2	0	0	0	1	0	0	0	0	0	0	0	1	0	0	0	0	0	0	2	0	0	0	0	0	0	0	0	0	0	0	0	1	2	0	0	0	0	0	0	1	3	0	2	2	0	1	0	0	0	1	0	0	1	0	0	0	0	1	0	0	1	0	0	1	0	0	0	0	0	0	0	0	0	4	0	0	6	1	0	0	0	0	1	1	2	1	0	0	0	0	0	1	2	1	0	1	0	0	0	0	0	0	1	0	1	0	0	0	1	0	0	0	0	2	0	0	0	0	0	1	0	2	2	1	0	2	0	0	0	1	0	0	0	1	0	0	0	0	1	0	0	0	0	0	2	1	1	0	0	1	2	0	0	0	0	0	0	0	0	3	1	3	0	2	0	1	0	1	2	0	0	0	1	0	0	1	1	0	0	0	0	0	0	0	1	0	0	0	0	0	0	0	1	0	1	0	0	0	9	0	0	1	0	1	0	0	0	0	1	0	0	0	0	0	0	2	0	0	1	0	0	0	0	0	0	0	0	0	0	0	0	1	0	0	0	1	0	0	0	0	0	3	0	1	0	1	1	0	0	0	0	1	0	1	0	1	5	0	1	0	0	2	0	0	0	1	1	0	0	0	1	1	0	0	0	0	1	0	1	1	0	0	1	0	1	0	0	0	0	0	0	0	0	2	1	1	0	0	0	0	1	0	1	rtg1_D2	rtg1	D2	YPD	ACGGGCTAGTGTACCT
104_YPD	4	7	0	0	4	1	2	1	0	0	0	1	1	1	0	2	0	1	1	1	1	2	0	2	0	0	0	0	0	1	0	0	2	0	2	1	0	11	0	1	1	2	0	2	0	0	0	0	0	0	1	9	0	1	1	0	0	0	0	0	1	0	1	1	0	0	3	0	0	1	1	1	1	0	1	1	0	1	1	0	1	1	0	0	0	0	0	2	2	0	1	1	0	1	1	1	0	0	0	0	0	0	0	11	0	0	1	0	0	0	2	1	2	0	0	0	1	0	5	0	2	1	2	0	0	1	2	2	0	2	0	0	1	2	0	4	0	0	0	0	0	0	7	3	0	0	0	0	0	0	1	0	0	0	0	1	0	6	1	0	0	0	3	0	0	0	0	0	2	0	0	0	0	0	0	0	0	0	3	1	0	0	2	0	0	1	0	1	0	0	0	1	0	5	0	0	0	1	0	1	0	3	0	0	0	0	2	2	2	0	4	0	0	1	0	3	0	1	0	1	1	0	0	2	0	3	5	2	0	1	3	17	1	0	0	1	6	0	0	1	0	0	2	0	0	0	0	0	1	2	0	0	2	0	0	0	0	1	2	1	0	1	2	0	1	5	0	0	0	1	0	0	1	0	0	0	1	0	0	5	2	0	1	0	0	0	1	0	1	0	0	1	1	0	1	0	1	1	0	0	3	2	0	0	1	0	2	0	1	5	1	0	0	2	0	1	0	0	0	0	1	5	1	0	0	2	1	1	2	0	0	0	0	0	0	0	1	0	4	7	0	0	0	0	5	0	0	2	0	0	0	1	0	1	3	0	0	0	3	0	2	0	0	1	1	1	1	1	0	1	0	1	2	4	0	1	1	0	0	1	0	0	1	0	1	1	0	0	0	3	0	1	1	2	0	0	0	0	0	0	1	0	0	0	1	0	1	1	0	2	3	0	0	0	1	0	0	0	1	1	1	0	1	0	0	1	2	0	2	1	0	0	0	0	0	2	3	0	2	0	1	0	1	0	0	0	0	0	1	0	4	1	0	0	1	0	0	0	0	0	0	0	1	0	2	1	0	2	0	1	0	1	0	1	4	6	0	2	0	0	0	1	1	0	0	1	0	1	0	1	0	0	0	0	0	0	0	0	0	5	0	0	2	0	3	0	12	0	1	0	0	0	0	1	0	4	1	0	1	1	0	0	1	1	1	0	0	1	0	1	1	1	0	1	1	0	2	0	0	1	0	0	0	1	1	0	0	0	0	0	0	1	2	1	1	1	0	0	0	1	0	0	3	0	0	0	1	0	0	0	1	0	0	0	2	0	0	0	0	0	3	0	2	0	2	0	2	1	1	1	1	1	2	1	0	2	2	3	1	1	0	1	2	0	1	0	0	0	1	0	0	0	1	0	0	0	0	1	4	0	0	0	2	0	0	1	0	0	3	1	0	0	2	2	1	3	2	0	3	2	0	0	1	0	0	1	2	5	2	0	3	0	0	0	1	0	0	2	0	2	0	0	1	3	2	0	0	0	0	0	0	0	0	1	0	0	2	0	1	1	0	0	0	1	0	1	1	1	3	0	1	0	5	0	6	1	2	1	1	3	1	0	0	1	0	0	2	1	0	0	1	1	0	1	2	0	2	0	1	0	0	0	0	0	0	0	0	3	0	1	4	0	4	1	0	1	3	0	1	3	4	0	1	0	0	2	0	3	1	1	1	1	4	0	0	1	1	0	4	1	0	0	0	0	0	0	1	0	1	1	0	0	1	1	0	3	4	1	0	1	0	0	1	0	0	1	0	0	1	0	0	0	0	0	2	0	1	1	1	0	1	2	1	1	2	8	0	0	0	0	0	1	3	1	0	0	1	0	0	0	1	0	0	1	1	0	2	0	2	0	0	0	1	0	1	0	10	0	1	0	5	1	1	1	3	1	1	1	2	5	0	0	0	0	0	3	1	0	1	3	2	0	20	0	1	0	0	0	0	0	0	0	1	1	0	0	0	0	1	0	0	1	1	4	0	2	0	0	1	0	1	1	0	0	3	0	0	3	2	3	1	5	1	0	3	0	0	0	1	3	1	2	1	0	0	1	0	2	2	0	0	1	0	0	1	0	0	1	0	0	1	8	0	2	0	0	1	1	0	0	1	2	0	1	0	0	1	2	2	0	0	0	2	4	2	0	0	0	3	1	0	0	0	0	0	0	0	0	0	0	1	1	0	0	1	1	2	1	0	0	0	4	0	2	0	0	2	1	0	1	1	0	1	3	4	5	0	0	0	0	0	4	0	0	0	1	0	0	1	0	1	1	0	0	0	1	0	0	1	0	0	1	2	2	4	0	0	0	1	0	0	0	0	0	1	0	0	0	1	2	1	0	2	0	1	0	0	0	1	1	0	2	1	2	1	0	1	0	0	4	0	1	1	0	0	2	0	1	0	0	0	0	1	1	2	0	0	0	0	0	1	1	2	0	2	1	0	1	0	0	1	1	2	2	0	0	0	1	1	0	1	1	2	0	2	1	0	1	1	0	0	2	1	0	1	0	1	0	0	0	2	0	3	1	0	2	0	1	1	0	0	0	0	2	1	1	0	2	2	0	5	2	2	18	0	0	1	0	1	0	0	2	0	0	0	1	0	0	0	0	1	2	1	0	0	0	1	1	0	0	0	0	2	0	2	0	1	0	3	1	2	0	2	0	1	0	0	0	0	0	0	1	3	0	2	0	0	5	1	0	2	0	0	0	0	0	2	0	1	1	3	1	1	0	1	1	1	1	0	1	0	2	1	2	0	0	0	1	0	0	1	1	0	0	0	1	0	1	0	0	5	1	0	1	0	3	0	0	0	1	0	2	0	0	0	0	0	0	0	1	1	0	0	0	0	0	0	2	1	0	0	1	0	1	0	1	0	0	1	1	1	0	1	0	1	11	1	0	0	0	1	0	0	0	0	0	1	0	0	0	4	1	1	0	0	0	0	1	19	1	1	0	0	0	3	3	0	0	1	0	0	0	1	1	0	0	2	0	0	0	0	0	9	0	0	5	0	1	1	1	0	2	1	0	0	0	3	3	2	1	0	0	0	0	0	3	1	0	2	0	0	0	1	1	1	0	0	0	0	0	3	0	0	1	1	0	0	0	0	1	2	1	0	1	0	1	1	0	0	0	0	1	0	0	0	1	0	1	0	2	3	5	4	0	0	0	0	1	0	0	0	1	7	0	0	6	2	0	0	4	5	0	1	1	0	0	1	1	1	0	0	0	1	0	0	2	0	2	15	0	1	1	0	0	0	0	0	1	1	3	4	0	1	0	0	2	0	0	0	0	1	0	1	3	0	0	3	2	0	0	2	0	2	0	0	0	4	0	2	1	1	0	0	0	1	1	2	0	3	0	0	2	0	0	1	0	0	0	2	2	1	0	1	1	0	0	0	3	1	0	0	1	1	1	0	0	0	1	0	10	0	0	0	0	0	0	1	0	0	0	0	0	0	0	1	1	2	2	0	0	0	0	0	11	3	0	1	1	2	1	0	1	1	2	0	0	1	4	0	0	1	0	1	1	1	3	7	0	0	0	0	5	3	0	0	0	1	1	0	0	1	0	0	0	0	0	0	0	1	0	0	1	0	1	0	0	1	0	0	1	2	1	0	1	0	0	0	0	3	0	1	0	1	0	2	1	4	0	0	3	0	1	3	0	0	1	1	0	0	1	2	0	0	2	0	0	2	1	10	0	2	0	1	0	1	2	12	3	0	3	5	2	0	0	0	0	0	1	0	0	3	1	0	2	0	2	0	1	2	1	0	4	0	5	0	0	0	0	2	0	0	0	2	0	0	0	8	1	0	0	2	1	1	3	1	0	0	2	0	0	0	0	1	0	8	1	0	0	1	0	0	0	0	0	0	1	0	0	1	1	0	0	0	0	0	0	0	2	1	5	0	2	1	1	0	1	1	1	0	3	0	0	0	0	3	0	0	7	0	0	0	0	0	0	0	0	1	0	0	0	0	2	0	1	0	0	0	0	0	5	1	1	1	1	0	0	1	0	0	1	1	2	0	0	0	0	0	0	0	0	0	1	0	0	0	0	0	0	2	0	1	0	1	4	3	2	3	0	0	1	0	2	0	0	5	1	1	0	2	1	0	1	0	0	0	0	1	0	1	1	1	0	0	1	0	0	0	1	0	0	0	0	1	0	0	6	1	0	1	0	3	0	0	1	0	0	0	1	0	1	0	1	3	0	4	0	1	0	0	0	0	0	0	0	1	2	0	3	2	1	1	0	2	0	0	1	2	1	0	0	2	3	0	1	0	0	2	1	3	0	0	0	0	0	0	0	1	0	0	2	1	1	0	1	1	1	0	0	0	13	3	3	2	0	0	0	0	0	1	1	0	0	0	0	0	1	0	0	1	1	5	5	1	2	0	0	0	0	0	1	0	0	1	0	1	0	0	0	6	0	1	0	1	0	1	1	0	2	0	1	0	2	2	0	2	0	0	1	0	1	1	0	3	0	0	1	0	2	1	0	0	3	0	0	0	1	1	1	0	0	0	0	0	1	0	4	1	0	1	2	1	0	1	1	3	1	0	1	0	0	1	1	1	7	1	2	0	2	0	1	3	0	1	0	3	2	43	1	0	0	0	1	2	0	0	1	2	1	3	0	1	0	1	2	1	1	1	0	8	0	0	0	3	1	0	1	0	2	0	0	0	1	4	1	0	3	0	0	1	0	1	3	1	5	2	0	1	0	0	0	3	0	0	1	14	0	4	0	0	3	0	0	0	0	0	0	0	0	0	1	0	0	0	1	1	0	0	1	1	10	0	2	1	0	0	3	3	0	1	1	1	1	0	0	0	0	0	0	0	0	0	5	0	1	0	1	1	0	0	0	6	2	0	1	0	1	2	0	3	1	0	1	1	1	0	1	0	0	0	3	0	0	0	0	1	0	6	1	0	4	0	0	2	0	0	3	0	5	2	3	0	0	0	0	0	0	2	0	2	2	0	0	1	0	1	0	2	1	2	0	0	0	0	0	2	0	0	1	0	3	0	1	0	0	3	0	1	1	0	0	0	1	0	1	0	2	1	0	1	3	2	0	3	0	0	3	1	0	0	0	1	2	0	1	0	2	2	1	1	1	1	0	4	1	1	0	0	0	0	0	1	0	1	0	0	0	0	1	1	1	0	1	0	1	0	0	0	0	1	0	0	1	0	0	0	1	1	2	0	0	0	0	1	2	0	1	0	0	0	0	3	1	1	1	0	0	0	0	0	0	0	1	1	0	1	2	2	0	1	0	1	0	1	0	4	0	0	1	0	0	0	2	1	0	6	0	0	2	0	2	0	6	0	0	2	0	0	0	1	0	2	0	1	2	2	4	1	2	1	0	0	0	0	0	1	1	0	0	0	1	0	0	0	0	0	0	1	0	0	0	3	1	0	1	1	0	0	0	1	0	0	0	0	0	2	0	2	2	1	0	0	0	1	0	1	1	1	2	1	2	1	0	0	2	3	0	11	1	0	4	0	0	0	0	2	0	0	2	1	1	0	1	0	2	2	0	2	0	1	1	1	1	0	0	0	1	0	1	4	0	1	0	0	0	4	0	0	0	2	0	1	0	2	0	1	0	0	0	0	0	1	1	0	1	1	0	1	2	1	2	0	0	1	0	1	0	3	1	0	0	3	3	0	0	1	1	0	0	2	0	0	0	0	0	0	0	0	7	0	0	1	0	0	1	0	0	0	0	0	1	2	2	0	0	2	0	1	0	0	0	2	0	0	1	0	2	1	0	0	0	0	2	0	0	0	0	1	0	0	1	1	0	0	2	5	0	4	0	0	0	0	0	2	1	1	0	0	3	1	1	0	0	2	0	3	1	1	0	0	6	0	1	0	0	0	0	0	0	1	3	1	0	3	0	0	1	5	0	1	0	1	0	0	0	0	1	1	0	0	1	0	0	0	0	0	0	0	3	2	3	2	3	0	0	0	0	0	0	2	2	0	0	0	1	0	0	4	1	0	2	1	5	0	0	1	2	0	0	2	0	1	1	1	1	0	1	1	0	0	0	0	0	0	2	3	0	0	3	0	0	2	0	1	0	0	0	1	0	0	0	1	0	2	5	1	0	0	0	2	0	0	0	1	0	0	1	6	0	0	0	0	0	1	2	0	1	0	0	0	0	1	1	0	1	3	1	0	0	0	0	0	0	1	3	0	1	0	1	0	0	2	2	1	1	0	0	1	4	0	0	0	1	0	0	1	0	2	0	1	3	4	0	4	0	0	2	0	0	3	0	1	0	0	1	3	1	0	3	0	0	3	0	0	0	1	0	2	2	5	0	0	2	1	0	1	0	0	0	0	1	0	0	0	0	1	0	1	0	2	0	2	0	1	1	2	1	0	0	1	8	1	0	0	0	0	4	1	0	2	1	0	0	0	0	2	3	1	0	1	1	1	0	0	2	2	1	0	0	5	0	0	0	0	2	1	0	3	1	2	7	0	8	0	1	1	2	1	0	1	0	0	1	0	0	0	4	1	2	0	0	0	0	2	0	2	0	0	1	0	1	1	1	1	2	0	0	0	0	5	0	0	0	0	0	0	2	0	2	3	0	1	2	0	0	0	2	0	0	3	0	0	2	0	2	1	0	0	1	0	1	0	1	0	0	1	0	0	0	0	1	0	1	0	0	0	10	0	1	1	21	0	0	0	0	1	0	2	1	0	1	0	1	0	1	0	1	1	0	1	0	1	3	1	4	0	1	1	0	1	1	0	1	1	1	0	11	1	2	0	0	4	4	1	0	0	0	0	2	1	1	2	2	4	1	3	1	0	0	0	2	1	0	0	0	0	0	0	0	2	0	0	0	0	2	2	1	0	2	2	3	1	3	3	25	0	0	1	1	3	0	0	1	1	0	1	0	0	1	1	0	0	1	0	1	1	2	2	12	0	1	0	0	3	0	0	2	1	2	0	0	2	0	0	1	0	1	0	0	0	0	0	2	0	1	0	1	0	1	9	0	0	0	0	0	0	1	2	0	1	0	2	0	1	7	0	0	4	1	0	0	0	3	0	0	0	0	2	0	1	0	0	0	1	0	0	0	0	1	0	0	2	0	3	1	1	0	6	1	1	0	0	1	0	0	0	2	1	4	2	0	0	1	0	0	0	1	1	1	1	0	1	1	0	2	1	0	1	0	0	2	0	0	0	1	0	1	1	2	1	1	2	0	0	0	1	0	0	0	0	0	0	0	1	1	1	0	0	1	1	0	0	0	1	0	0	0	0	0	0	1	0	1	1	0	0	0	9	0	2	1	0	1	0	1	1	0	0	4	1	7	0	0	6	0	2	0	5	0	1	0	0	0	1	0	0	0	1	0	0	0	0	2	1	2	1	0	0	0	0	0	0	0	0	1	0	1	0	1	0	1	0	2	2	1	0	1	0	0	0	1	3	0	0	0	1	19	0	0	0	2	0	1	0	0	0	1	1	13	0	3	0	2	3	0	1	0	0	0	0	1	1	1	1	0	1	15	0	1	0	1	0	2	1	0	0	1	0	1	4	1	0	2	0	0	0	0	0	0	0	0	1	0	0	0	1	0	0	0	5	10	0	3	0	1	1	0	0	5	0	0	0	0	0	1	0	1	0	0	0	0	0	1	0	0	0	0	2	0	0	0	0	1	2	6	0	1	3	0	1	0	1	0	0	0	12	1	0	1	0	6	0	0	0	3	0	2	0	1	0	2	1	0	1	1	0	0	2	2	4	0	1	1	0	0	2	1	1	0	2	0	0	1	0	1	0	0	0	1	0	1	1	0	0	0	5	0	1	1	1	0	1	1	0	2	0	1	0	1	2	1	0	2	0	1	9	0	2	1	0	2	2	1	4	1	0	1	1	0	1	1	0	1	0	0	0	0	0	1	0	1	1	1	1	0	1	0	0	0	0	1	1	2	2	0	0	1	2	2	7	8	1	1	1	0	0	0	3	0	0	0	0	0	0	0	2	0	1	3	0	10	0	1	0	1	0	2	0	2	0	2	0	0	0	0	1	0	0	1	1	0	3	11	1	1	1	1	0	0	0	0	1	5	0	1	0	1	0	0	0	0	0	2	0	0	1	0	1	0	1	2	1	0	1	2	0	0	0	5	1	0	2	2	1	0	1	0	4	0	0	0	1	1	1	0	0	0	0	0	2	0	2	3	1	0	0	0	0	0	1	1	2	1	0	2	0	0	1	0	0	6	0	0	0	1	2	2	1	0	2	0	0	0	1	0	2	2	0	1	0	3	2	0	2	6	0	1	0	1	1	0	0	0	1	1	0	0	1	0	0	2	1	1	5	1	1	0	0	2	0	0	0	0	0	1	0	0	0	2	0	0	0	0	0	10	0	0	0	3	0	1	1	0	0	4	1	1	0	0	0	0	1	0	1	2	3	4	0	0	0	1	2	5	1	1	0	1	2	1	0	2	1	1	0	0	0	0	1	1	0	1	0	1	1	1	0	1	0	0	1	0	0	0	1	0	1	0	0	3	0	0	2	1	3	1	8	0	0	2	0	2	1	0	1	3	4	1	0	6	0	1	0	7	0	0	0	1	0	0	1	0	2	0	0	0	0	0	0	1	0	0	0	0	0	1	0	0	0	1	0	0	0	2	0	0	0	1	0	0	1	1	1	2	1	1	0	1	1	0	0	1	0	0	0	0	0	1	0	0	0	1	1	0	5	4	0	2	0	0	0	1	0	2	0	0	0	1	0	0	2	2	0	0	0	1	0	7	7	1	1	1	0	0	2	1	3	1	3	0	5	9	4	1	2	1	0	0	0	1	0	0	0	0	1	0	0	0	1	1	1	2	0	3	1	0	0	0	0	0	2	0	0	0	0	2	0	0	1	2	1	1	0	0	0	0	0	1	1	3	3	4	0	0	0	0	0	0	0	0	0	1	0	1	0	0	0	4	1	1	1	0	4	1	0	1	2	1	2	1	1	0	2	0	2	0	2	0	1	0	0	1	2	1	0	0	1	0	0	0	0	2	3	1	1	1	1	0	0	0	2	0	1	0	5	0	0	3	6	0	2	0	3	0	1	0	0	0	4	4	0	0	0	0	0	0	0	1	1	1	0	0	0	0	1	0	0	0	0	0	0	1	0	0	0	0	0	1	2	0	1	0	0	2	0	0	1	0	3	1	4	2	0	1	0	1	0	0	0	4	1	0	1	0	0	0	1	2	0	3	0	0	0	2	0	0	0	0	5	0	0	1	0	1	1	3	2	0	0	0	0	1	0	0	0	1	1	8	2	1	0	2	1	0	0	0	2	0	1	1	0	0	2	0	2	0	4	0	0	8	1	0	0	2	0	0	2	0	1	1	1	3	1	3	1	0	0	0	1	0	0	3	0	1	0	0	1	1	0	1	0	0	2	0	2	1	1	1	0	0	0	2	1	1	7	0	0	2	0	1	0	1	0	2	4	1	1	1	2	0	0	2	0	0	0	0	0	4	2	1	3	0	0	4	1	0	2	0	0	0	0	3	0	0	0	0	2	2	0	2	1	0	10	0	2	0	0	0	0	0	1	0	0	0	2	1	2	2	5	2	0	0	1	0	0	0	0	1	1	0	4	0	0	4	0	1	1	0	0	2	0	0	0	3	6	0	0	0	0	0	0	1	0	0	0	2	1	0	0	0	0	0	0	0	0	0	1	0	0	3	0	0	0	1	0	0	1	1	3	0	1	2	2	1	0	0	2	1	0	0	1	1	1	1	1	2	1	0	1	0	1	1	0	1	1	1	0	1	0	1	0	0	0	2	2	0	0	0	0	0	0	0	1	1	0	1	0	2	4	0	3	1	2	1	0	1	0	1	0	0	0	0	0	0	0	1	1	0	0	0	2	0	1	1	0	0	2	4	1	1	0	1	0	4	0	0	0	0	0	0	0	7	2	3	1	1	0	0	1	0	0	0	0	1	0	0	0	1	0	1	0	0	1	0	0	0	0	0	2	1	0	0	1	0	7	0	0	0	0	0	0	0	0	0	1	1	0	1	1	0	0	0	0	0	0	1	0	0	0	0	1	1	1	1	0	0	0	0	0	0	0	1	0	0	0	0	0	0	0	0	0	3	0	0	0	0	0	1	3	1	2	0	0	0	0	0	0	3	2	1	0	1	1	0	0	2	1	1	0	0	0	2	0	0	0	0	0	1	2	0	1	0	0	1	2	0	1	1	2	0	1	1	1	0	0	2	0	1	1	0	0	0	0	2	1	0	0	1	0	0	1	1	3	0	1	0	2	0	1	0	0	2	3	1	1	0	1	1	2	0	1	0	0	0	0	0	0	0	0	3	1	0	0	1	1	3	0	1	1	3	2	0	0	0	0	0	0	0	1	0	0	0	1	0	0	0	3	0	1	0	0	1	1	4	0	3	1	6	2	0	0	0	0	1	4	0	1	0	0	0	0	0	0	0	2	0	0	2	1	0	1	0	0	0	0	2	1	0	0	1	1	0	1	0	6	1	2	0	1	1	2	0	0	1	0	1	0	0	0	0	0	0	3	1	0	0	0	1	2	0	0	0	2	5	0	3	1	0	1	0	0	0	0	1	1	0	0	3	0	1	0	0	3	0	1	4	1	1	1	0	0	0	1	0	0	0	2	0	2	0	0	1	1	0	0	0	2	2	0	3	0	0	0	1	0	1	0	1	0	1	0	0	0	3	0	0	0	1	4	1	0	2	0	1	0	0	0	0	0	2	3	2	0	1	0	1	0	2	0	0	1	0	1	1	2	1	2	0	1	1	0	0	2	1	0	1	1	0	2	0	1	0	0	0	1	0	1	0	0	0	2	3	0	1	1	2	0	0	0	0	1	1	0	0	1	2	3	0	0	0	1	1	0	0	0	2	2	3	1	3	1	2	0	1	0	0	1	2	2	2	0	0	1	0	0	0	1	0	0	3	2	0	0	0	0	0	0	2	1	1	1	0	4	0	1	0	6	0	1	0	1	0	0	1	0	0	1	0	3	1	1	2	1	1	0	1	1	1	1	0	3	1	1	1	0	1	0	0	1	1	1	0	0	2	0	1	0	1	0	2	2	1	2	0	0	0	4	2	0	1	0	0	4	3	0	1	0	16	12	1	0	0	0	0	0	0	1	0	0	4	0	0	0	2	0	5	0	0	1	2	0	0	1	0	0	0	2	0	0	0	0	0	1	0	1	1	0	3	0	1	2	2	0	0	2	2	0	0	0	1	0	1	0	0	0	3	0	2	0	1	0	1	1	1	0	0	0	14	3	2	1	0	0	0	0	0	2	0	0	0	1	1	2	2	3	1	3	1	2	0	1	1	0	2	0	3	1	1	0	0	1	1	1	0	1	0	1	1	11	1	0	1	0	0	0	1	2	1	2	2	1	1	0	0	0	2	0	0	1	0	1	0	5	1	0	1	0	1	1	0	2	1	4	1	2	0	0	1	1	0	0	0	0	4	0	1	0	0	0	4	0	0	2	1	1	0	0	0	2	1	0	0	0	0	1	2	0	4	0	2	0	1	3	1	0	1	1	0	1	2	0	0	0	1	0	1	0	0	1	0	0	1	5	1	0	1	1	0	2	0	0	1	0	1	0	0	2	1	0	7	1	5	1	0	0	1	2	1	1	0	0	3	0	0	1	3	0	5	3	0	1	1	0	0	0	3	1	0	0	0	1	1	0	0	0	0	0	1	0	0	1	0	0	1	0	4	1	1	3	1	0	2	5	0	2	0	1	1	0	0	0	1	0	0	0	2	0	0	1	3	0	0	2	0	0	1	0	2	1	1	0	2	3	2	2	1	3	0	0	2	0	4	0	0	1	1	0	0	0	0	2	0	0	1	0	0	0	1	2	0	1	1	3	0	0	2	0	0	0	0	1	46	0	1	0	0	0	0	1	2	0	0	1	0	1	2	0	1	2	0	1	1	0	0	0	0	1	0	2	0	2	0	0	2	0	0	0	1	0	1	3	1	1	0	1	0	0	0	1	0	1	2	0	1	0	1	2	0	1	11	3	0	0	0	1	0	0	0	2	2	1	0	1	0	0	0	1	0	1	0	0	0	0	1	0	0	0	1	0	1	0	0	0	1	0	0	0	3	1	0	1	0	1	0	0	0	gzf3_E9	gzf3	E9	YPD	GGTGCGTAGCAGATCG
105_YPD	1	4	0	0	0	1	0	0	1	0	0	1	0	1	0	0	0	0	0	0	1	0	0	1	0	0	0	0	1	0	1	1	1	0	2	0	1	8	1	0	0	0	0	1	0	0	0	0	0	0	0	0	0	0	0	2	1	1	0	0	0	0	0	1	0	0	0	0	0	0	0	0	0	0	0	0	0	0	1	1	0	0	1	0	0	0	0	0	0	1	1	0	0	0	0	0	0	0	0	1	0	0	0	3	0	2	2	1	0	1	1	0	0	0	0	2	0	0	4	1	2	0	2	0	1	1	0	1	0	1	0	0	0	0	0	1	1	0	0	0	0	0	5	1	0	0	0	1	1	0	0	0	0	0	0	1	0	1	0	0	0	0	2	0	0	0	0	0	0	0	0	0	0	2	0	0	0	0	2	1	1	0	0	0	0	0	0	0	0	0	0	1	0	0	0	0	0	0	2	0	0	3	0	0	0	0	0	0	0	0	1	0	0	0	2	5	1	1	0	1	0	0	0	1	0	0	4	1	0	0	1	22	0	0	0	1	3	1	0	0	0	0	2	0	0	0	0	1	1	1	0	0	0	0	0	1	0	1	0	0	1	0	1	1	1	0	0	0	0	1	0	2	1	2	1	0	0	0	0	1	2	0	0	0	0	0	1	0	0	1	0	0	2	0	1	1	0	1	0	0	1	0	1	0	0	0	1	0	1	1	1	2	0	0	0	0	0	0	0	0	0	0	0	0	1	0	0	0	1	1	1	0	0	1	1	0	0	0	1	2	1	0	0	1	1	0	1	2	0	0	0	1	0	0	1	0	0	0	2	1	0	0	0	0	0	1	0	1	0	0	0	0	0	1	0	0	0	0	3	2	0	0	0	0	0	1	0	0	0	0	0	0	2	1	0	0	1	0	0	1	0	0	0	0	0	0	0	1	1	0	1	0	1	1	0	0	0	1	0	0	0	0	0	1	0	2	0	1	1	1	0	0	1	0	0	2	0	0	0	2	0	0	0	0	1	0	0	0	1	0	1	0	0	0	1	0	0	0	0	0	0	0	1	0	0	1	0	2	0	0	0	0	0	0	3	0	0	0	0	0	1	0	1	0	0	0	0	0	0	1	1	0	0	0	0	2	0	1	1	0	1	0	0	1	0	0	5	0	1	0	1	0	0	0	1	1	0	0	3	0	0	0	1	1	2	0	0	0	1	0	1	0	0	0	0	1	1	0	1	0	0	2	0	0	0	0	0	0	1	0	0	0	1	0	1	0	1	0	0	0	0	0	0	0	2	0	0	1	0	0	0	0	0	0	0	0	0	0	0	0	1	0	1	0	2	0	0	0	0	1	1	0	0	1	0	1	0	0	3	0	0	0	0	0	0	0	0	0	2	0	1	0	0	1	0	0	0	1	1	0	1	0	0	0	0	0	0	0	2	0	1	0	2	3	0	0	1	1	0	2	0	0	1	0	1	2	1	3	2	0	2	0	0	1	0	0	1	0	0	1	1	0	0	0	0	1	1	0	1	0	0	0	0	0	1	1	0	0	1	3	0	0	0	0	1	1	2	0	0	1	0	0	3	0	0	0	0	0	0	3	3	0	0	0	0	0	1	0	0	0	1	0	0	0	0	0	0	0	1	0	0	0	0	1	0	0	0	1	0	0	1	4	0	0	0	0	1	0	0	1	1	0	0	0	2	0	0	2	0	0	0	1	0	0	2	0	0	0	0	0	0	1	1	0	0	0	0	1	0	0	0	1	1	0	0	1	1	1	0	0	1	0	0	0	0	0	1	2	1	0	0	0	0	0	0	0	0	0	0	0	0	0	2	0	1	4	1	0	0	0	0	1	0	0	0	0	0	1	0	0	0	3	2	0	1	0	0	1	1	0	0	0	0	0	0	0	2	0	0	0	2	0	0	1	0	0	0	1	0	3	0	0	0	2	0	3	1	1	0	1	0	0	5	0	0	0	0	1	0	0	0	2	0	0	0	0	1	0	0	0	0	0	1	0	2	0	0	0	0	0	0	0	0	0	0	0	1	2	0	0	0	1	0	0	1	0	0	0	1	1	0	1	0	1	0	0	0	0	0	0	0	2	0	1	0	0	0	2	0	0	0	4	0	1	1	1	1	1	0	0	1	0	0	0	1	0	0	1	1	0	1	0	0	1	2	0	0	0	0	0	1	0	0	0	0	1	0	0	0	0	0	0	0	0	0	0	0	1	0	0	0	1	1	0	0	5	0	0	0	0	0	0	0	1	1	2	1	0	0	1	0	1	0	0	2	0	0	0	0	0	0	0	0	0	1	1	0	0	0	1	0	0	1	0	4	1	0	0	0	0	1	0	0	0	0	0	3	0	0	6	0	0	1	0	1	0	0	0	0	0	0	0	0	0	1	0	0	0	0	0	0	0	0	0	0	0	0	0	0	0	0	0	1	0	1	0	0	1	1	0	0	0	0	0	1	1	0	0	0	0	1	2	1	0	0	0	0	0	0	0	0	1	1	0	0	1	0	0	0	0	2	2	0	1	1	0	0	1	0	0	0	0	1	0	0	0	0	0	0	0	0	0	1	0	1	1	0	1	0	0	0	1	0	4	0	0	0	0	0	0	0	2	0	0	0	2	0	0	0	0	1	1	0	0	0	0	2	0	0	0	0	1	0	0	0	0	0	1	1	0	0	0	1	0	0	0	0	0	0	1	0	0	0	0	2	0	0	1	0	0	1	2	2	0	0	0	0	1	0	0	2	0	0	0	2	0	1	0	0	0	0	0	0	0	0	2	0	0	0	0	1	2	0	0	0	1	0	0	0	0	2	0	1	1	0	2	1	1	0	0	0	0	0	0	0	0	0	1	1	0	0	0	0	0	0	0	0	1	1	0	0	0	0	0	0	0	0	0	0	1	0	0	0	0	0	3	1	1	0	1	0	0	0	0	0	0	0	0	0	1	2	0	1	1	2	0	1	0	6	0	2	0	0	1	2	0	0	2	1	1	0	0	0	1	2	0	0	1	0	0	0	0	3	0	1	0	0	1	0	0	0	1	2	0	0	1	0	0	0	0	0	0	0	0	1	1	0	0	0	0	1	0	0	0	0	1	0	1	1	0	1	0	0	0	1	0	0	0	0	0	2	0	0	0	0	0	1	0	0	0	1	0	1	0	0	0	0	0	0	0	0	2	1	0	0	0	0	0	0	0	0	0	1	0	1	2	0	0	0	2	2	1	0	0	0	0	0	0	0	0	0	0	0	0	1	0	0	1	3	0	0	0	0	1	0	0	0	0	0	2	1	0	0	0	0	0	0	0	1	0	0	0	0	1	0	1	1	1	0	0	0	0	0	0	0	0	1	0	1	0	1	0	0	0	1	0	1	0	0	2	0	0	0	3	0	0	0	0	1	0	1	0	1	1	0	0	0	0	1	0	0	0	0	0	0	0	0	0	1	3	0	0	1	0	1	0	0	0	0	0	0	0	0	0	0	0	0	0	1	1	0	0	0	8	1	1	0	1	0	0	0	1	0	0	0	1	0	0	1	1	0	0	0	1	0	0	4	0	2	0	0	1	2	1	1	0	0	0	0	0	0	3	0	0	0	1	0	0	0	1	0	1	1	0	1	0	2	0	0	0	2	1	0	0	0	0	0	0	1	0	0	0	0	0	0	1	3	0	0	2	0	0	3	1	1	2	0	0	0	3	0	0	0	0	0	1	0	0	3	0	0	0	1	0	0	2	5	4	0	1	1	1	1	0	0	0	0	0	0	0	0	0	0	0	1	0	0	1	2	0	0	0	0	0	0	0	1	0	0	0	0	2	1	0	0	1	5	1	0	1	0	0	2	0	0	0	0	0	1	0	0	0	2	0	0	0	0	0	0	0	0	0	0	1	0	0	0	0	0	1	1	0	0	1	0	0	0	0	0	4	0	1	0	0	0	0	0	1	0	0	1	0	1	0	0	2	1	2	0	1	0	0	0	0	0	0	0	0	0	1	0	0	2	0	0	0	0	0	0	1	2	0	0	0	0	0	1	0	0	0	3	0	0	0	0	0	0	1	0	0	1	1	0	0	0	0	0	0	0	0	1	0	0	4	0	0	0	0	0	0	0	0	0	0	0	0	0	1	1	0	1	1	1	0	1	0	0	0	0	0	0	0	0	0	1	0	0	0	0	0	0	0	0	0	0	1	0	0	1	0	1	0	0	0	2	1	0	0	0	1	0	0	2	0	0	0	0	0	0	0	0	0	0	0	0	0	0	1	0	1	0	0	0	0	0	0	0	0	0	0	0	3	0	0	0	2	1	0	1	0	0	1	0	0	0	0	1	0	1	0	2	1	0	0	0	0	1	0	0	2	0	0	0	0	0	1	0	0	0	0	0	0	0	0	0	0	0	1	1	1	2	1	0	1	0	0	0	0	1	0	0	0	0	0	0	0	0	0	1	0	1	1	2	1	0	0	0	0	0	0	1	0	0	0	1	0	1	1	0	0	0	0	3	1	0	0	0	1	0	0	2	1	0	0	0	0	0	0	0	1	1	0	2	2	0	0	0	2	1	2	0	0	0	0	1	0	0	0	0	0	0	1	2	3	0	1	0	2	0	1	2	1	1	0	0	0	17	0	0	0	0	0	0	0	1	0	1	1	3	0	0	0	1	0	0	1	0	0	1	0	0	0	2	1	0	0	0	1	0	0	0	0	0	0	0	3	0	2	0	0	0	2	1	0	2	2	1	0	2	0	0	0	0	0	7	0	1	0	0	3	0	1	1	0	0	0	0	1	1	0	0	0	0	1	0	0	2	0	1	2	0	0	2	0	0	1	2	0	0	0	0	0	0	0	0	0	1	0	0	0	0	3	0	0	0	0	0	0	0	0	0	0	0	1	0	0	1	0	0	2	0	0	0	0	0	0	0	0	0	2	0	0	0	1	1	0	6	0	0	0	1	0	0	0	0	0	0	1	1	0	2	0	0	0	0	2	0	1	1	0	0	0	1	0	0	1	0	0	1	1	0	0	0	1	1	0	0	1	0	0	0	1	0	0	1	0	0	0	0	0	0	1	0	0	0	0	0	0	0	0	1	1	1	0	0	0	0	0	0	0	0	0	0	0	0	0	1	0	0	0	1	1	2	1	1	0	0	0	0	1	0	0	1	0	0	0	0	0	0	2	0	0	0	1	0	0	0	1	0	1	0	1	0	0	0	0	1	0	0	0	1	0	0	0	1	0	3	1	1	0	1	0	0	0	1	0	0	0	0	0	0	0	0	0	0	0	0	0	0	0	0	1	0	0	1	0	0	0	1	0	0	0	0	0	0	0	0	1	0	0	0	0	0	1	2	0	0	0	0	0	0	0	3	0	1	2	0	1	0	0	1	2	0	0	0	0	1	0	1	1	0	1	0	0	2	0	2	0	0	1	0	0	0	0	0	0	0	0	1	1	0	0	0	0	0	0	1	0	0	0	0	0	0	1	0	0	1	0	0	1	2	0	0	3	0	1	0	0	0	0	0	1	0	0	0	0	0	0	1	0	0	0	1	0	0	0	1	0	0	0	0	0	1	0	0	0	0	0	1	0	0	0	1	0	1	0	0	0	0	0	1	0	0	0	0	0	0	0	0	0	0	0	0	0	0	0	0	0	0	0	0	0	0	0	0	0	0	0	5	1	0	2	0	1	2	0	0	0	0	0	0	0	0	0	0	1	0	2	0	0	1	0	0	0	0	1	0	0	1	2	0	0	0	0	0	0	0	0	0	1	1	0	0	0	0	0	0	0	0	0	0	0	0	0	0	1	0	0	1	0	1	2	0	1	1	0	0	0	0	0	1	0	2	0	0	0	1	1	0	0	1	0	0	1	2	2	1	0	1	1	0	0	0	1	0	0	0	0	0	0	0	1	3	0	0	0	2	0	0	0	0	0	0	0	0	0	0	1	0	0	0	2	0	0	0	0	1	0	0	0	1	0	0	3	0	0	0	0	0	0	0	0	0	0	0	1	0	0	0	1	0	2	0	0	0	0	1	0	0	0	1	0	0	0	0	0	0	0	0	0	0	1	0	0	1	0	1	2	0	0	0	1	1	1	1	1	1	0	1	0	0	0	0	2	2	0	0	0	3	0	0	0	0	0	0	2	4	0	0	0	0	0	1	0	0	0	0	1	0	0	0	1	0	0	2	2	2	1	0	0	0	0	0	0	0	0	0	0	1	0	0	1	1	0	0	0	0	1	0	0	0	1	1	0	0	0	0	0	1	2	2	0	0	1	0	0	0	1	3	1	0	1	0	0	1	0	2	1	0	1	0	0	0	0	0	0	0	0	3	0	0	2	0	1	1	1	0	0	0	1	1	0	1	1	0	0	1	1	0	0	0	1	0	0	0	1	0	0	0	1	0	1	2	0	0	0	1	0	0	0	2	0	0	0	0	0	1	0	0	0	1	0	0	2	1	0	1	0	2	1	0	0	1	1	0	0	1	1	0	6	1	3	2	1	0	0	0	0	0	0	0	0	0	1	0	5	1	1	1	0	0	0	0	0	1	0	0	0	0	0	0	0	2	0	0	0	0	0	0	0	0	2	0	0	0	0	0	0	0	0	0	0	0	0	0	0	1	2	1	0	0	0	0	0	0	0	0	0	1	1	0	0	0	0	0	0	0	0	1	0	0	0	0	1	0	1	0	0	0	12	0	0	0	0	0	0	3	0	0	0	1	0	0	0	0	1	0	1	0	0	1	0	1	3	0	0	2	0	0	1	0	1	0	0	0	2	0	1	3	0	0	0	0	1	0	1	0	0	0	0	0	0	2	0	1	0	1	0	0	0	1	0	0	0	0	0	0	0	0	0	0	0	0	1	0	0	0	1	0	2	0	0	0	7	0	0	0	0	1	0	0	2	1	0	1	0	1	1	2	0	1	1	0	0	0	1	0	3	0	0	1	1	0	0	1	1	1	0	0	2	2	0	0	1	0	0	0	1	1	0	0	3	0	1	0	0	0	0	8	1	0	0	0	2	0	2	0	0	1	0	0	0	1	3	0	0	1	0	0	1	0	0	1	1	0	0	0	0	1	0	0	0	0	0	0	0	0	0	0	0	0	0	0	0	0	1	0	0	1	0	0	0	0	0	0	0	2	1	0	0	0	0	0	0	0	0	0	0	1	0	0	0	0	0	0	0	0	1	2	0	0	0	0	0	2	0	0	0	1	1	1	0	0	0	0	0	0	0	0	0	0	0	0	0	0	0	0	0	0	0	0	0	0	0	0	0	1	0	0	0	0	1	0	1	0	1	2	0	0	1	0	0	0	0	1	1	0	1	0	5	0	0	4	0	0	0	0	0	0	0	0	0	1	0	0	0	0	0	0	0	0	1	0	0	0	0	0	0	0	1	0	0	0	0	0	1	0	2	0	1	0	1	1	1	0	0	0	0	0	0	1	1	0	0	1	6	1	0	0	1	0	0	0	0	0	0	0	3	0	3	1	1	2	0	0	0	0	0	0	2	0	0	0	0	0	3	0	0	1	0	0	0	1	0	0	0	1	0	1	0	0	2	1	0	0	0	0	0	0	0	0	0	0	0	0	0	0	0	4	5	0	0	0	0	0	0	0	0	0	0	0	0	0	1	1	0	0	0	0	0	0	1	0	0	1	0	1	0	0	0	0	0	0	1	0	0	3	0	2	0	0	0	0	0	1	0	0	1	0	1	0	0	0	1	2	1	1	0	0	0	0	0	0	1	0	0	0	0	2	0	2	1	1	0	1	0	0	1	0	1	0	0	1	0	0	0	0	1	0	0	0	1	0	0	0	0	0	1	0	0	0	1	0	1	0	1	2	1	0	0	0	0	0	0	1	0	0	0	0	1	1	1	0	0	0	1	1	0	0	0	0	1	0	0	0	0	0	0	1	0	0	1	1	0	1	1	0	0	0	0	0	0	5	0	0	0	0	1	5	5	1	1	0	0	0	0	1	0	0	0	0	0	0	0	0	0	0	3	1	2	0	0	0	2	0	0	0	1	0	3	0	3	0	1	1	0	0	0	0	0	4	3	0	0	1	0	0	0	0	0	1	0	0	0	2	0	2	0	0	0	1	1	0	0	1	0	0	0	0	1	0	0	0	1	1	0	0	1	0	0	0	2	0	0	0	0	1	0	0	0	1	2	0	0	1	0	1	0	0	1	0	1	1	0	0	1	0	1	2	0	0	0	1	0	0	0	2	0	0	4	1	0	0	0	1	2	0	0	1	0	0	0	0	1	0	0	0	0	0	0	0	0	1	1	0	0	0	1	0	0	0	1	0	3	0	0	1	2	0	3	0	0	2	0	0	0	0	1	0	0	0	1	0	3	0	0	0	3	0	0	0	1	0	2	2	0	1	1	0	0	0	0	1	4	0	0	0	0	0	2	0	1	0	0	0	2	0	0	1	1	0	2	0	0	0	0	0	0	0	1	1	1	0	0	0	0	0	1	0	1	0	1	0	0	0	1	2	0	0	0	0	0	0	0	0	0	1	2	0	0	2	1	1	0	1	0	0	1	0	1	0	0	1	0	2	0	0	1	2	1	1	4	0	0	0	0	0	0	1	0	0	0	0	0	0	1	1	1	0	0	0	0	0	2	0	0	0	0	0	1	0	1	0	0	0	0	0	0	1	0	0	0	0	0	0	0	0	0	3	0	0	0	1	1	0	0	0	0	0	0	0	0	2	1	0	0	0	0	0	0	1	0	0	0	0	0	1	0	1	0	0	0	1	1	1	3	1	0	1	0	0	0	0	0	2	0	1	0	0	5	0	0	0	1	0	1	0	0	0	0	0	0	0	0	0	0	0	0	0	4	0	2	1	0	1	0	0	0	0	0	0	0	0	0	0	0	0	0	0	0	0	0	1	0	0	1	1	0	1	2	0	0	0	0	0	0	0	0	0	0	0	1	0	2	2	1	0	0	0	0	2	0	0	0	1	0	2	1	1	1	1	1	0	0	0	0	1	0	0	0	0	1	0	0	0	0	0	0	0	0	1	0	0	0	2	0	0	0	1	0	0	1	1	0	0	0	2	2	1	0	4	0	1	0	0	0	0	3	0	0	0	1	0	0	0	0	0	0	0	0	0	0	0	0	0	0	1	0	0	1	0	1	0	0	0	0	1	0	0	0	0	0	0	1	2	1	0	1	1	0	0	2	0	0	1	0	0	2	0	1	0	1	0	0	1	1	0	0	0	0	0	0	0	0	0	1	1	0	0	2	0	0	0	2	1	0	0	0	0	0	0	1	0	1	0	1	1	0	0	0	0	0	0	1	0	0	0	0	0	1	1	0	0	0	0	0	0	3	2	1	0	0	1	0	2	0	0	0	0	0	0	3	0	1	1	0	0	0	0	1	0	0	1	0	1	0	0	1	0	0	0	0	0	0	0	0	1	2	0	0	0	0	3	0	0	0	0	3	0	1	2	0	0	1	0	0	0	1	0	1	0	0	0	0	2	1	0	0	0	2	0	0	1	0	0	1	0	0	0	0	0	0	0	0	0	1	0	0	0	0	3	1	1	0	0	0	0	0	0	0	1	0	1	1	0	0	2	0	1	0	0	0	0	0	0	0	0	0	2	0	0	0	0	0	0	0	1	0	0	0	1	2	6	0	0	0	0	1	0	0	0	0	1	1	0	0	1	0	0	0	0	0	1	0	0	0	2	0	0	2	1	0	1	2	1	0	0	1	0	0	0	0	0	0	0	0	0	1	0	0	0	0	0	0	0	0	0	0	0	1	0	0	1	1	1	0	0	0	1	0	1	0	2	0	0	0	0	0	0	0	1	0	0	0	1	1	0	0	1	0	0	0	0	0	0	2	0	0	1	0	0	0	0	0	0	0	0	0	3	0	0	0	0	0	0	0	2	1	1	1	0	0	0	0	0	0	0	0	0	0	0	1	0	0	1	0	0	0	0	0	1	0	0	0	0	0	0	0	1	0	0	0	0	0	0	0	0	0	0	0	1	0	1	0	0	0	0	0	0	0	0	1	0	0	0	0	0	0	0	0	0	0	0	2	0	0	0	0	0	0	0	0	0	0	0	1	0	0	0	0	0	0	0	0	0	1	0	0	0	0	0	0	0	0	0	1	0	2	1	0	0	1	0	0	0	0	1	1	0	0	0	0	0	3	0	0	0	0	1	3	1	0	0	0	0	0	0	1	1	0	0	1	0	1	0	0	0	1	0	1	1	0	0	1	0	0	0	0	0	1	0	1	0	0	0	0	0	0	0	0	0	0	1	0	0	0	1	0	0	1	1	0	2	0	0	0	2	1	1	0	0	0	0	1	0	0	1	1	1	1	1	0	0	0	0	0	0	0	0	0	0	1	0	0	0	0	0	0	0	0	0	0	0	0	4	0	0	0	0	0	0	0	0	0	1	4	0	0	0	0	0	0	5	0	0	0	0	0	0	0	0	0	0	0	1	0	0	0	1	0	2	0	0	1	0	0	0	0	0	0	0	0	3	0	1	0	1	1	0	0	0	0	0	0	0	0	2	0	1	0	0	0	1	1	0	0	0	0	0	0	0	4	1	0	0	0	0	1	0	0	0	2	0	0	0	0	0	0	0	0	0	0	0	1	0	3	0	0	0	1	0	0	0	0	0	0	1	0	0	0	0	2	0	0	0	0	0	0	0	0	0	0	1	1	0	1	0	0	0	0	0	2	1	0	0	1	0	1	0	0	0	2	1	0	0	0	0	0	2	0	0	4	0	0	0	0	0	1	0	0	0	0	0	0	0	1	0	0	0	0	0	0	0	0	0	0	2	0	0	0	1	1	0	1	1	0	0	1	0	2	0	0	0	1	0	0	0	1	1	0	0	0	0	0	1	0	0	0	0	0	0	0	1	0	1	2	2	1	0	0	0	0	0	0	1	2	0	1	0	0	0	0	0	3	0	0	0	3	0	0	0	0	0	0	0	2	0	0	0	1	0	0	0	2	1	0	0	0	0	0	0	2	1	0	0	1	0	0	1	0	0	1	0	0	0	0	0	0	1	0	1	0	0	0	0	0	0	0	1	1	0	1	0	1	0	0	0	1	1	2	0	1	0	0	4	0	0	0	1	0	2	0	0	0	0	5	5	1	0	0	0	0	0	0	0	0	0	4	0	0	1	0	0	1	0	0	0	0	0	2	0	0	1	0	0	0	0	0	0	0	1	1	1	1	0	1	0	0	0	0	0	0	2	0	0	0	0	0	1	0	0	0	0	0	1	0	0	0	0	1	0	0	0	0	0	3	0	0	0	0	0	0	0	0	0	1	0	0	0	1	1	1	1	0	1	1	1	0	0	0	0	4	1	1	0	1	0	1	0	1	0	0	0	1	0	1	4	0	0	0	0	0	0	0	0	1	1	0	0	0	0	1	2	0	1	1	0	0	1	0	2	0	1	1	1	0	0	0	0	1	2	1	1	2	1	0	0	0	0	0	0	0	0	1	0	1	0	0	0	0	1	0	0	0	0	0	0	0	0	0	0	0	0	1	0	1	0	2	0	0	0	1	0	0	0	0	1	0	0	0	0	1	0	5	0	0	0	0	0	0	0	0	0	0	0	0	0	0	0	0	0	1	0	0	4	0	0	3	0	1	0	1	0	1	3	3	0	0	1	1	0	1	0	2	0	0	2	0	0	0	1	0	0	1	0	0	1	0	0	0	0	0	0	2	2	0	0	0	0	0	0	0	0	2	0	0	0	0	0	3	0	0	1	0	2	0	0	0	1	2	0	0	0	1	0	1	0	1	1	0	1	0	0	0	0	1	0	1	1	1	1	0	2	1	2	0	0	0	0	3	0	0	0	0	0	0	1	0	0	0	0	1	0	0	0	1	0	0	0	0	0	1	0	0	0	0	0	0	0	14	1	2	0	0	0	1	1	1	0	0	0	0	0	0	0	0	2	0	0	0	0	0	1	0	0	0	0	0	0	0	0	0	0	0	0	0	0	0	1	0	2	0	0	0	0	0	0	1	1	0	0	0	0	0	1	0	0	1	0	0	0	0	0	0	0	1	0	1	0	0	3	1	0	0	0	0	0	0	2	1	0	1	0	0	0	0	0	0	1	0	0	2	0	0	0	0	1	2	0	1	0	0	0	0	gat1_A5	gat1	A5	YPD	CGTTAGAAGGCTACGA
106_YPD	1	1	1	0	2	0	0	0	1	1	1	0	0	0	1	1	0	0	0	0	0	1	0	0	0	0	0	0	0	2	0	0	0	0	1	0	0	5	0	0	0	0	0	0	0	1	0	0	0	0	0	3	0	0	0	0	0	0	0	0	0	0	0	0	0	0	2	0	0	0	1	0	0	0	0	2	1	1	0	0	0	2	0	0	0	0	0	0	2	1	1	0	0	0	0	0	0	0	0	0	0	1	2	2	0	0	1	0	0	1	0	0	1	0	1	0	0	0	0	1	0	1	1	0	0	0	0	0	1	0	0	0	0	0	0	0	1	0	1	0	0	0	3	0	0	0	0	0	1	0	0	0	0	0	0	0	0	0	0	0	0	0	5	0	0	0	0	0	0	1	0	0	0	0	0	0	0	0	0	0	0	0	0	0	0	0	0	0	1	1	0	1	0	1	0	0	0	0	2	0	0	1	0	1	0	0	0	0	0	0	2	0	0	1	0	1	0	0	0	0	0	1	0	0	0	1	3	0	0	1	2	10	1	1	0	0	1	1	0	0	0	0	1	0	0	0	1	0	0	1	0	0	0	0	0	0	1	0	0	0	0	0	0	0	0	0	0	0	0	0	0	0	0	1	0	1	1	0	0	1	2	0	0	0	0	0	0	1	0	0	0	0	1	0	0	1	0	0	0	0	0	0	0	0	0	0	0	0	0	1	1	1	0	1	0	0	0	0	0	0	0	2	1	0	1	0	0	0	0	0	0	0	0	0	0	0	2	0	1	0	0	0	0	0	3	0	0	1	0	1	0	0	0	0	0	1	0	0	1	0	1	0	0	0	0	0	0	1	1	1	0	0	0	0	0	0	0	0	0	0	0	0	0	0	0	1	0	1	0	0	0	0	0	2	0	0	0	0	0	0	1	0	0	0	0	0	0	0	1	1	0	0	0	0	0	1	1	0	0	0	0	1	0	0	0	1	0	0	0	1	0	0	0	0	1	1	0	0	0	3	1	1	0	0	0	0	0	0	1	0	0	0	0	0	1	0	0	0	0	0	0	0	0	0	1	0	0	0	0	0	0	0	0	0	3	0	0	0	0	1	0	0	0	0	0	0	0	1	2	1	0	0	0	0	0	0	0	0	0	0	0	0	0	0	2	2	4	0	0	0	0	0	0	0	0	0	1	0	4	0	0	0	1	0	0	0	1	0	0	1	0	0	0	0	0	0	0	0	1	0	0	0	1	0	0	0	0	0	0	0	0	0	1	0	0	0	0	0	0	0	0	0	0	0	2	1	0	0	0	0	0	0	0	0	0	0	0	0	1	0	1	1	0	0	0	0	0	1	0	0	1	0	0	0	0	0	0	0	0	0	1	0	0	0	0	0	0	0	0	0	0	0	0	0	0	1	0	1	1	1	0	1	1	0	1	0	0	0	1	0	0	0	0	4	0	0	1	0	0	2	0	0	2	0	0	1	0	0	2	0	1	1	0	1	0	0	0	1	0	1	1	0	0	1	1	0	0	0	0	0	0	0	0	0	0	0	0	0	0	0	1	0	0	0	0	0	2	0	1	0	0	0	2	0	1	1	0	0	0	2	0	1	0	1	0	0	0	0	1	1	0	1	2	1	0	0	1	0	0	1	0	0	0	0	0	0	0	0	0	0	2	0	0	0	0	0	1	0	0	0	0	0	0	0	0	0	1	0	0	0	0	1	1	1	0	0	0	0	0	0	0	0	1	0	0	0	1	0	1	2	0	1	0	0	0	2	0	1	0	0	0	0	0	0	0	1	0	0	0	0	0	1	0	0	1	0	2	0	1	0	0	1	0	0	0	7	0	0	0	0	0	0	0	0	0	0	0	0	0	0	0	0	1	0	0	1	0	0	0	0	1	0	0	0	0	0	8	0	1	0	0	0	0	0	0	1	0	0	0	2	0	0	0	0	0	3	0	0	0	0	1	1	8	0	1	0	0	0	0	0	1	0	0	0	0	0	0	0	1	0	0	0	2	1	0	0	1	0	0	0	0	0	0	1	0	0	0	0	0	1	0	0	0	0	0	0	0	0	0	0	0	0	0	1	0	0	0	0	0	0	0	0	0	0	1	0	0	2	0	0	0	4	0	6	0	0	0	1	0	0	0	0	0	0	0	0	0	2	1	0	0	0	0	0	0	0	0	0	0	0	0	0	0	0	2	0	0	0	0	0	0	1	0	0	0	0	0	0	0	0	0	1	0	0	0	2	0	0	0	0	0	0	0	0	2	0	0	0	1	0	1	1	0	0	0	1	2	0	0	0	0	0	0	1	0	0	0	0	0	0	0	0	0	0	2	0	0	0	0	0	0	0	1	0	0	0	0	0	0	0	0	0	0	0	0	0	0	0	0	0	0	0	0	0	0	0	0	0	0	1	0	0	0	1	0	0	0	0	0	0	1	0	0	0	0	0	0	0	0	0	1	0	0	0	0	0	0	0	0	0	1	0	0	0	0	0	0	0	0	0	0	0	1	0	1	0	0	0	0	1	1	0	0	0	0	0	0	0	0	1	0	0	1	0	0	0	0	0	0	1	0	0	0	0	1	0	1	0	0	0	1	0	2	4	0	0	0	0	0	0	0	0	0	0	0	0	0	0	0	0	0	0	2	0	1	0	0	0	0	0	0	0	0	0	1	0	0	0	0	0	1	0	0	1	1	0	0	0	0	0	0	0	0	0	0	0	0	1	0	0	0	1	0	0	0	0	0	0	0	0	0	0	0	1	0	0	0	0	0	0	0	1	0	0	0	0	0	0	0	0	0	0	0	0	0	0	0	0	1	0	0	0	1	1	0	2	0	0	0	0	0	0	0	0	0	1	2	0	0	0	0	0	0	0	0	0	0	0	0	0	0	1	0	1	0	0	1	0	0	0	0	0	1	1	0	3	2	0	0	0	0	0	0	1	0	0	0	0	0	0	1	0	0	0	0	0	0	0	5	0	0	0	0	1	1	0	0	0	0	0	0	0	0	1	1	0	0	0	0	0	0	0	3	1	0	1	0	0	1	1	0	2	0	0	0	0	0	0	0	0	0	0	1	1	1	1	1	0	1	0	0	0	2	0	0	0	0	0	1	1	2	0	0	0	0	0	0	0	0	1	0	0	0	0	0	0	2	0	0	0	0	0	0	0	0	1	0	0	0	1	1	1	1	0	0	0	0	0	0	1	0	0	1	0	1	1	0	0	0	1	0	1	0	0	0	1	0	0	0	0	0	0	1	0	0	0	0	1	2	0	0	0	1	0	0	0	1	0	0	3	1	0	0	0	1	0	1	0	0	0	0	1	0	0	0	0	0	0	0	2	0	0	0	0	0	0	1	0	3	0	2	0	0	0	0	0	0	0	0	0	0	0	0	0	0	0	0	0	0	0	0	0	0	0	0	0	0	0	0	0	0	0	0	0	0	0	0	0	0	2	1	0	0	0	1	0	0	1	0	0	0	1	1	0	1	0	0	0	0	0	0	0	0	4	0	0	0	0	0	0	0	0	0	1	0	0	0	1	0	0	0	0	1	0	1	2	5	0	0	0	0	1	0	0	0	0	0	0	0	0	0	0	0	0	0	0	0	0	1	0	1	0	0	0	0	0	1	0	0	0	0	0	0	0	0	0	0	0	0	0	0	0	0	0	1	0	0	0	0	1	0	0	0	0	0	0	0	0	0	0	0	0	0	0	0	1	1	0	0	0	0	0	0	0	0	0	2	1	0	1	1	0	0	0	0	0	0	0	1	0	1	1	0	1	0	0	0	1	0	0	0	0	1	0	0	0	1	0	0	0	0	0	3	0	0	0	1	0	0	0	1	0	0	2	0	0	0	0	0	0	0	0	0	0	0	1	0	0	0	0	0	0	0	0	1	0	1	0	1	0	0	0	0	0	1	0	0	0	0	2	0	0	0	0	0	0	1	1	0	0	0	0	1	0	0	0	0	1	0	0	0	0	0	0	0	0	1	0	0	0	0	0	0	0	0	1	0	0	1	0	1	0	0	0	0	0	0	0	0	0	0	0	0	0	0	1	1	0	0	1	0	0	0	0	0	0	0	0	0	0	0	0	0	0	0	1	0	0	0	0	0	0	1	0	0	1	0	0	3	1	2	0	0	1	0	2	0	0	0	0	0	0	0	0	0	0	0	0	2	1	0	0	0	0	0	0	1	0	0	0	0	0	0	1	1	0	0	0	0	0	0	1	0	0	0	0	0	0	0	0	1	0	1	0	1	0	0	0	0	0	0	0	0	0	0	0	0	0	0	0	1	4	2	0	1	1	1	0	1	0	0	0	0	0	0	0	0	0	0	0	0	0	0	0	1	0	0	0	0	2	1	0	0	0	0	0	0	0	0	0	0	1	0	0	0	0	0	0	0	0	0	4	0	1	0	1	0	0	1	0	0	1	1	0	0	1	0	0	0	0	0	0	0	0	0	0	1	0	1	1	0	1	1	0	1	0	0	0	0	2	0	1	1	0	4	0	0	1	0	0	0	0	0	1	0	0	0	0	0	1	0	0	0	0	0	1	0	0	0	0	0	0	1	0	0	0	0	0	0	0	0	0	0	4	0	1	0	1	1	0	0	0	0	1	1	1	9	0	0	0	0	0	0	0	0	0	0	0	1	0	1	0	0	0	0	0	0	0	0	0	0	0	0	0	0	2	0	1	0	0	1	0	1	0	0	2	1	0	0	0	0	1	0	0	0	0	0	0	0	0	0	1	0	1	6	1	1	0	0	0	0	0	0	1	1	0	0	0	1	0	0	1	0	0	1	0	0	0	1	2	0	1	0	0	0	0	1	0	1	2	0	0	0	0	0	0	0	0	0	1	0	2	0	0	0	0	0	0	0	0	0	0	0	0	0	0	0	0	0	0	0	0	0	0	0	1	0	0	0	2	0	0	0	0	0	0	3	2	2	0	0	0	1	0	0	0	0	1	0	0	2	0	1	1	1	0	0	0	0	0	0	0	1	1	0	1	0	0	1	0	0	1	0	0	1	0	0	0	0	0	0	0	0	1	0	0	0	0	0	0	0	4	0	0	0	1	0	0	1	0	2	0	0	0	0	1	0	0	0	0	0	0	0	0	0	1	1	0	0	0	0	0	0	0	0	0	1	0	0	0	1	0	0	0	0	0	0	1	0	0	0	0	1	0	0	0	0	0	0	0	0	0	0	0	0	0	1	0	0	0	0	0	1	0	1	0	0	0	0	0	0	0	0	0	0	0	0	0	0	0	1	0	0	0	0	1	2	0	0	0	1	0	0	0	0	0	1	0	1	0	1	0	0	1	2	0	0	0	0	0	0	1	0	0	0	0	0	0	0	0	0	0	0	0	0	1	0	0	0	1	1	0	0	0	0	0	0	1	0	0	0	0	0	0	0	0	0	0	0	0	0	0	0	0	0	1	0	0	1	0	0	0	0	0	1	0	1	0	0	0	0	1	0	1	0	1	0	0	0	0	1	0	0	1	0	1	0	0	0	1	0	0	0	0	0	0	1	0	0	0	0	1	0	1	0	0	0	0	0	0	0	0	0	0	0	0	0	0	1	0	1	0	0	0	0	0	0	0	2	0	0	2	0	0	0	0	0	0	1	1	1	0	0	0	0	0	1	1	0	0	0	0	0	0	0	0	2	0	0	1	0	0	0	0	0	0	0	0	0	0	1	0	0	0	0	0	0	3	0	0	0	0	0	0	0	1	0	0	0	0	0	0	0	0	0	2	0	0	0	0	0	0	0	0	1	1	0	0	0	1	0	1	0	0	0	0	0	0	0	0	0	0	1	0	1	0	0	0	0	1	0	0	0	0	0	0	0	1	1	0	0	0	1	0	4	0	0	1	1	1	0	0	0	0	0	0	0	0	0	1	0	0	2	0	0	0	3	0	1	0	0	0	0	0	1	0	0	0	0	0	0	0	1	0	0	1	0	0	1	1	0	0	0	0	1	0	0	0	4	0	0	0	0	0	1	0	0	3	0	0	1	1	0	1	0	0	0	0	0	1	0	1	0	0	1	0	0	0	1	0	1	0	0	1	0	0	0	0	0	0	0	0	0	0	0	0	0	0	0	0	0	0	0	0	1	0	0	0	1	0	0	0	0	0	0	2	0	0	0	0	0	0	1	0	1	0	0	0	0	0	0	0	0	0	0	1	1	0	0	0	0	0	0	1	0	0	0	0	0	0	0	0	0	0	0	0	0	0	0	1	0	0	0	0	0	1	1	0	0	1	4	0	1	0	1	0	0	0	0	1	0	0	0	0	1	0	0	0	0	0	0	0	1	0	0	0	0	0	2	0	0	1	0	0	0	0	1	0	0	0	0	1	0	0	1	1	0	0	0	0	0	0	0	0	1	0	0	0	1	3	0	0	0	0	0	0	1	1	0	0	0	0	0	0	2	0	0	0	0	0	0	1	0	0	2	1	0	0	3	0	0	0	0	0	0	0	0	1	0	2	0	1	0	0	0	1	0	0	0	0	0	0	0	0	0	2	0	1	0	0	0	0	1	0	1	1	0	0	0	0	0	0	0	0	0	0	0	0	0	0	0	0	0	0	0	0	0	0	2	0	1	0	1	0	1	0	0	0	0	0	0	0	0	0	0	0	0	0	0	0	0	2	0	0	0	0	0	0	0	0	1	0	0	2	0	2	1	0	0	13	0	0	1	0	0	0	1	0	0	0	0	0	0	0	1	0	0	0	1	0	1	0	1	1	0	0	0	0	0	0	0	0	1	0	0	3	0	0	0	1	2	2	0	0	0	0	1	0	0	0	0	0	2	0	0	0	0	1	0	0	0	0	0	1	0	0	0	0	0	1	0	1	0	2	0	0	0	0	0	1	0	1	1	2	0	0	0	0	0	0	0	0	0	0	0	0	0	0	1	1	0	0	0	1	0	0	0	0	0	0	0	0	1	0	0	0	0	0	0	0	0	0	0	0	0	0	0	0	0	0	0	1	0	0	0	0	0	0	7	0	0	0	0	0	0	0	0	0	0	0	0	0	1	0	0	1	1	1	0	0	0	1	1	0	0	0	0	0	1	0	0	0	0	0	0	0	0	0	0	0	0	0	0	0	0	0	2	0	0	0	0	0	1	0	0	0	0	0	0	0	0	0	0	0	1	2	0	0	0	0	0	0	0	0	0	0	0	0	0	0	0	0	0	1	0	0	0	0	0	0	1	0	0	0	0	0	0	0	0	0	0	0	0	0	0	0	0	0	0	0	0	0	0	0	0	0	0	0	1	0	0	0	1	0	0	0	2	0	0	0	1	0	0	0	0	1	0	2	1	3	0	0	1	0	0	0	1	0	0	1	0	0	0	0	0	0	0	0	0	0	0	0	0	0	0	0	0	0	0	0	0	0	0	0	0	0	0	1	0	1	0	0	2	0	0	0	0	1	0	0	0	0	0	0	0	3	0	1	0	2	0	0	1	0	0	0	0	2	0	2	0	0	0	1	0	0	0	1	0	2	0	1	0	0	0	3	0	1	0	0	0	0	1	0	0	0	0	0	1	1	0	0	0	1	1	0	0	0	0	0	0	0	0	0	0	0	0	0	1	3	0	0	0	0	0	1	0	0	0	0	0	0	0	0	1	0	0	0	0	0	0	0	0	0	0	0	1	0	0	0	0	0	0	2	1	0	1	0	0	0	1	0	0	2	1	0	0	1	0	0	2	0	1	1	1	0	0	1	0	0	0	1	0	0	0	0	0	1	0	0	1	0	0	0	0	0	0	1	0	1	0	0	1	0	0	1	0	0	1	0	0	0	0	0	0	1	0	0	1	1	1	0	1	0	1	0	1	1	0	1	0	0	0	1	2	0	1	0	0	2	0	0	1	1	0	0	0	0	0	0	0	0	0	0	0	0	0	0	0	0	0	1	0	0	0	0	0	0	0	0	1	1	0	0	0	0	0	1	6	3	0	0	0	0	0	0	1	0	0	0	1	0	0	1	0	0	1	2	1	4	0	0	0	2	0	0	0	1	0	1	1	0	1	0	0	0	0	0	0	0	2	1	0	0	0	0	1	0	0	1	0	0	0	0	0	0	1	0	0	0	0	1	0	1	1	0	1	0	0	0	1	1	0	2	0	0	0	1	0	0	0	1	0	0	0	0	1	0	0	0	0	1	2	0	0	0	0	0	1	0	2	0	0	0	0	0	0	0	1	0	1	0	0	0	0	0	0	0	0	1	0	2	0	0	0	0	0	0	0	0	0	0	0	1	0	1	0	0	0	0	0	0	1	0	0	0	0	0	0	0	0	1	0	1	0	0	0	0	0	1	0	0	0	0	0	1	0	0	0	0	0	0	0	0	0	0	0	0	0	0	0	0	0	1	0	0	1	0	0	0	0	0	1	0	1	0	0	0	0	0	0	0	0	0	0	1	1	0	0	1	1	0	0	0	0	0	0	1	0	0	0	1	0	0	0	1	1	0	0	0	0	0	0	5	0	0	0	1	0	0	1	0	0	0	0	1	1	1	0	0	0	0	0	0	1	0	0	0	0	0	0	1	0	0	1	1	0	1	0	0	0	4	1	0	0	0	0	0	0	1	0	0	0	0	0	1	0	0	0	0	1	0	0	0	0	0	0	1	0	0	0	0	0	0	0	0	2	0	0	0	0	0	0	1	0	1	0	0	0	1	0	0	1	1	1	0	1	0	0	0	2	0	0	1	0	1	0	0	0	0	0	1	0	0	0	0	0	1	0	0	0	0	0	0	1	1	4	1	1	0	0	0	0	0	2	0	0	0	0	2	0	0	0	0	0	0	0	0	0	1	0	0	0	0	0	0	0	0	1	4	0	1	1	0	0	1	0	0	0	0	0	0	1	0	0	2	0	0	0	0	1	0	0	0	0	1	0	3	0	3	0	0	0	0	0	0	0	0	0	0	0	0	1	1	0	0	0	0	2	0	0	0	0	0	1	0	2	0	0	2	0	0	1	0	0	0	0	0	0	0	1	0	0	1	0	0	1	0	0	0	0	0	0	2	0	0	0	0	0	0	0	0	0	0	0	0	0	0	1	0	1	0	2	0	0	0	0	0	0	1	0	0	0	0	1	0	1	0	0	0	0	0	0	1	0	0	0	0	0	0	0	0	0	0	0	0	0	0	0	0	0	0	0	0	0	1	0	0	3	0	0	0	0	1	3	1	0	1	0	1	0	1	0	0	0	2	0	0	0	0	0	0	0	0	1	0	1	0	1	0	0	0	0	1	1	0	0	0	0	0	0	0	0	0	1	1	3	1	0	1	0	0	1	0	0	0	0	0	0	1	0	0	0	1	2	0	0	0	0	0	0	0	0	0	1	0	1	0	0	1	0	1	0	0	0	0	0	0	0	3	1	0	0	0	0	0	0	0	0	0	0	0	0	0	0	0	0	0	1	0	1	0	1	0	0	0	0	2	0	0	0	0	0	0	0	0	0	1	0	0	0	0	0	0	0	1	0	0	1	1	0	0	1	0	0	0	0	1	0	0	0	1	0	0	0	0	1	0	0	0	3	0	1	1	0	0	0	0	0	0	0	0	0	0	1	1	1	0	0	0	0	0	0	0	0	2	1	0	0	1	1	0	0	0	1	1	0	0	0	0	0	2	5	0	0	0	0	0	0	0	1	0	0	0	0	0	0	0	0	0	0	0	0	0	1	0	0	0	0	0	0	1	0	0	2	0	0	1	0	0	1	0	0	0	0	0	0	0	1	0	0	0	0	1	0	0	0	1	0	0	0	1	0	0	0	0	0	1	0	0	1	0	0	0	0	0	0	0	0	1	0	1	0	0	0	1	0	0	0	1	0	0	0	0	0	0	0	0	0	1	0	0	0	0	0	0	0	1	0	0	1	0	0	0	0	1	1	0	0	1	0	0	0	0	0	0	1	0	0	0	0	0	0	0	0	0	0	1	0	0	1	0	0	0	0	0	0	0	0	0	1	0	1	0	0	0	0	0	0	1	0	0	0	0	0	0	0	0	0	0	0	0	0	0	0	0	0	0	0	1	0	0	0	0	0	0	0	0	0	0	2	2	0	0	0	0	0	1	0	0	0	0	0	0	0	0	2	0	0	1	0	0	0	0	0	1	1	1	0	0	0	0	0	0	0	0	0	0	0	1	0	0	0	2	0	0	1	0	0	2	0	0	0	0	0	0	1	0	0	0	0	0	1	0	0	0	0	0	3	2	0	0	0	0	0	0	1	0	0	0	1	0	1	0	0	0	0	0	0	0	4	0	0	0	0	0	0	0	0	0	0	1	1	0	0	2	4	0	0	0	0	0	0	0	0	0	0	2	1	0	0	0	0	0	0	0	0	0	1	0	0	0	0	0	0	0	0	0	0	0	0	0	0	1	1	0	0	0	0	0	0	0	1	0	1	1	0	1	1	0	0	2	1	0	0	0	0	0	1	0	0	0	0	0	1	0	0	0	0	0	1	0	0	0	1	0	0	1	0	0	0	1	2	0	1	0	1	1	0	0	0	0	1	0	0	0	0	0	0	0	1	0	0	1	0	1	0	0	0	0	0	0	0	0	1	0	0	0	0	0	0	0	1	0	0	0	1	0	0	0	0	0	0	1	1	0	0	0	0	0	0	0	0	0	0	0	2	0	0	0	0	1	0	0	0	2	0	0	1	0	1	1	0	0	0	1	1	0	0	1	1	0	0	2	0	2	0	0	1	0	0	0	0	0	0	0	0	0	2	0	0	0	0	0	0	0	0	0	1	0	0	0	0	0	0	1	0	0	0	0	1	0	0	0	0	0	1	0	0	1	0	0	3	0	0	0	1	1	0	1	1	0	1	1	0	0	0	0	1	1	0	0	0	0	1	0	0	0	0	0	0	0	0	0	0	1	0	1	1	0	0	0	0	0	1	0	0	1	0	0	0	0	1	0	0	0	0	6	0	0	0	0	1	1	0	0	0	0	0	0	0	0	0	1	5	0	0	0	0	0	0	0	0	0	0	0	1	1	1	0	0	0	0	0	3	0	0	0	2	0	0	0	0	0	1	0	0	0	0	1	0	0	0	1	0	0	0	0	0	0	1	0	0	0	1	0	0	0	0	1	2	0	0	1	0	8	2	1	0	0	0	0	0	0	0	0	0	2	0	0	0	0	0	2	0	0	0	0	0	1	1	1	0	0	0	0	1	0	0	0	1	0	0	0	0	0	0	0	1	0	0	0	1	1	0	0	0	0	0	0	0	0	0	1	1	0	0	0	0	1	0	0	0	0	0	4	0	0	0	0	0	0	0	0	0	0	0	0	0	0	2	1	0	0	0	0	0	0	0	1	0	0	0	0	0	1	0	0	0	1	0	0	0	0	0	0	1	0	0	0	0	0	0	0	0	0	2	0	1	0	1	0	0	0	0	0	0	1	0	0	0	0	0	1	0	0	0	1	0	0	0	0	0	0	1	0	3	0	0	0	0	2	0	0	0	0	0	0	0	0	0	0	0	0	0	1	0	0	0	0	0	0	0	0	0	0	1	0	0	0	0	1	0	0	0	0	1	0	0	0	0	0	0	0	0	0	0	1	0	0	0	0	0	0	0	0	1	0	1	1	0	0	1	0	5	0	0	3	0	0	0	0	1	0	1	1	0	0	0	0	0	1	0	1	0	0	1	0	0	0	0	0	0	1	0	0	0	0	0	0	0	0	0	0	1	0	0	0	0	0	0	0	0	1	1	0	0	0	1	0	0	0	0	0	0	0	0	0	0	3	0	0	0	0	0	0	0	1	0	0	0	1	1	0	0	0	0	0	0	0	1	0	0	1	1	2	1	2	0	0	1	0	0	1	0	0	0	0	0	0	0	1	0	0	0	0	0	0	1	0	1	0	0	0	0	2	0	1	0	10	0	0	0	0	0	0	1	1	0	0	0	0	0	0	0	0	0	0	0	0	0	0	0	0	1	0	1	0	0	0	0	0	0	1	0	0	0	0	0	1	0	1	1	0	2	0	0	1	0	0	0	0	0	1	0	0	0	3	0	0	0	0	2	0	0	0	1	0	0	0	0	0	0	0	0	0	0	0	1	0	0	0	0	0	0	0	1	0	0	0	0	0	0	0	0	3	0	0	0	0	0	1	0	0	gzf3_A9	gzf3	A9	YPD	CAAGGCCGTCTAAACC
107_YPD	3	5	0	0	3	0	1	1	2	1	0	0	0	0	0	0	0	0	0	1	0	1	0	0	0	0	0	1	0	0	0	0	0	0	0	0	1	7	0	1	0	0	0	0	0	0	0	0	1	0	2	7	0	0	0	0	1	1	0	0	0	0	0	0	0	0	0	0	0	0	0	0	0	0	0	3	2	0	0	0	0	2	0	0	1	0	0	1	0	0	0	1	0	1	0	1	0	0	0	0	0	0	0	1	0	3	0	0	0	1	0	1	0	0	0	3	1	1	1	1	1	1	0	0	0	1	0	1	0	0	0	1	0	0	0	0	1	1	0	0	0	0	3	1	2	2	0	0	0	0	1	0	0	0	0	1	0	3	0	0	0	0	3	0	0	1	0	0	0	0	2	0	0	0	0	0	0	1	2	0	0	2	0	0	0	0	0	0	1	0	0	0	0	0	0	0	1	1	0	0	0	3	0	0	0	2	1	0	1	1	3	0	0	1	0	0	0	0	1	3	0	0	0	0	0	1	4	1	0	1	0	7	0	0	0	0	3	1	1	0	0	1	3	0	0	0	1	0	0	3	1	0	0	0	0	0	2	1	0	1	0	0	0	0	0	1	0	0	0	0	0	1	0	0	1	2	0	0	0	0	1	0	0	0	0	0	0	0	0	1	0	0	2	0	1	0	0	0	0	0	2	0	1	0	0	3	0	0	0	0	0	0	0	2	0	0	0	0	0	0	0	2	0	0	1	0	0	0	1	0	0	0	1	0	0	0	1	0	3	2	0	0	0	0	1	0	1	0	0	0	0	0	1	0	0	0	0	0	1	0	1	0	0	0	0	1	0	0	0	0	0	0	0	1	0	0	0	0	0	0	0	0	0	0	0	1	0	0	0	1	0	0	1	1	0	0	0	0	0	0	0	1	0	0	0	1	4	1	0	1	0	1	3	0	0	0	1	0	1	1	0	1	1	0	0	1	0	0	1	0	0	0	1	1	0	3	1	0	0	1	1	1	0	1	1	0	0	0	2	0	0	0	1	1	0	0	0	0	0	0	0	0	0	0	1	0	0	0	2	3	0	0	0	0	2	1	0	1	1	0	2	0	2	1	1	0	0	0	2	2	0	0	2	0	0	0	0	2	0	0	0	0	0	0	1	2	9	0	0	0	0	1	0	0	0	1	0	0	1	3	0	0	1	1	2	0	0	1	0	1	0	0	2	0	0	0	0	0	0	0	0	1	0	1	0	0	1	0	0	1	0	0	0	0	0	0	0	0	0	0	0	1	1	0	2	0	0	0	1	0	0	1	0	0	0	0	0	0	0	1	1	0	0	0	2	1	0	1	0	0	0	1	0	3	0	1	0	1	0	0	1	0	0	0	0	1	0	0	0	0	0	0	0	0	0	0	0	1	2	0	0	0	1	0	0	0	0	0	2	0	0	1	1	0	0	1	1	0	1	2	0	0	1	1	2	2	1	1	0	0	1	0	0	0	0	0	0	0	1	0	0	0	0	1	0	0	0	0	0	1	0	0	1	0	1	0	0	0	0	0	0	1	0	0	1	0	1	2	1	0	0	0	2	0	0	0	0	0	1	4	0	0	0	2	0	0	0	0	0	0	1	1	0	0	0	0	0	0	0	0	0	0	0	0	0	0	0	0	0	0	2	0	0	0	1	0	1	0	0	0	1	0	0	0	0	0	1	3	0	0	0	0	1	1	0	0	0	3	2	0	0	0	0	0	0	1	0	0	0	1	1	0	3	0	0	2	1	1	1	0	0	1	2	0	0	0	0	0	0	0	0	0	0	0	0	0	1	0	1	0	2	0	0	1	1	4	0	0	0	0	0	0	0	1	1	0	0	0	0	1	0	0	4	0	0	0	3	0	0	0	0	0	1	0	0	0	6	0	0	0	1	1	0	0	0	0	0	0	0	3	0	0	0	1	0	1	0	2	1	1	0	0	13	0	0	0	0	0	0	0	0	0	0	0	0	0	2	0	1	0	0	1	0	1	0	0	0	0	1	0	0	0	0	0	0	1	0	1	0	0	1	0	0	0	0	1	0	1	0	2	1	0	0	0	0	1	1	1	0	0	1	0	0	0	0	0	0	2	0	0	0	4	0	0	1	0	0	0	1	0	0	0	0	1	0	0	2	1	0	0	0	1	2	1	2	0	1	1	0	0	0	0	0	0	0	0	0	0	0	0	0	0	1	0	0	0	0	2	0	0	0	0	2	1	0	1	1	0	0	0	0	1	0	2	4	2	1	2	0	0	1	1	1	0	0	0	0	0	1	0	0	2	1	0	0	1	0	1	0	0	1	0	3	0	2	0	0	0	2	1	0	0	0	0	0	1	0	0	1	3	1	0	0	0	0	0	0	0	0	0	0	0	0	1	1	2	0	0	1	2	0	0	0	0	0	2	1	0	1	0	1	0	0	0	1	0	1	0	0	0	1	0	0	0	1	0	0	0	0	0	0	1	1	0	0	0	1	0	0	0	0	0	2	0	0	1	0	1	0	1	0	0	1	0	0	0	1	0	0	0	0	0	0	0	0	1	1	0	1	0	0	0	1	0	1	0	0	0	0	0	3	0	2	4	0	0	0	1	0	0	1	0	0	0	0	1	0	0	0	0	0	0	0	0	0	0	0	0	0	0	0	0	0	0	3	0	0	0	0	0	1	0	1	0	1	0	1	0	0	0	0	0	0	0	1	0	0	3	1	2	0	1	1	0	2	2	0	0	1	1	0	1	0	0	0	0	0	0	0	1	0	0	1	0	0	1	0	0	0	0	0	0	0	0	0	0	0	1	0	0	0	0	2	0	0	5	0	0	0	2	1	0	1	0	0	0	1	0	1	2	0	0	0	1	0	0	0	0	0	0	0	2	0	1	0	0	0	0	0	0	0	0	0	0	0	2	0	0	0	0	0	0	1	0	0	0	1	0	0	0	0	1	0	2	0	1	0	0	8	1	0	0	0	0	1	0	1	0	0	0	1	0	1	0	0	0	0	0	0	0	0	0	2	1	0	1	0	0	0	0	1	1	0	1	2	0	3	3	1	3	0	0	1	0	0	0	0	0	1	0	0	0	0	0	2	2	0	0	0	0	2	0	0	0	0	0	0	0	0	0	0	2	0	0	0	1	2	0	0	1	0	0	0	0	0	0	0	2	0	2	1	2	2	0	0	0	0	0	0	1	0	0	2	0	1	4	0	0	0	0	3	0	2	0	0	0	1	0	2	0	0	0	1	1	0	0	0	4	4	0	0	0	1	0	0	0	0	1	0	6	1	0	0	0	0	1	2	0	1	1	0	0	0	5	0	1	0	0	1	2	0	1	0	0	0	0	2	1	2	1	1	0	0	0	0	0	0	0	1	0	0	0	0	0	0	0	0	0	2	1	0	0	2	0	0	0	0	3	0	0	0	0	0	0	0	0	0	1	3	4	3	0	0	0	1	0	0	0	0	0	0	1	0	0	0	1	1	0	1	0	0	0	0	5	1	0	0	1	1	2	0	0	0	0	0	0	0	1	0	1	0	0	0	2	1	0	7	1	1	1	0	0	0	0	1	0	0	0	0	0	0	1	1	0	0	0	1	0	0	0	0	0	0	0	0	0	3	1	0	0	0	0	0	0	0	0	0	1	1	0	0	1	0	0	2	0	1	0	0	3	0	0	3	0	1	1	0	0	1	0	0	0	1	0	2	2	1	2	7	0	1	2	0	0	0	1	5	1	0	0	0	0	0	0	0	0	0	0	0	0	1	1	0	1	0	0	0	1	2	2	0	0	0	1	0	0	2	0	0	1	1	2	0	1	0	2	7	0	0	0	0	0	0	0	0	0	1	0	0	0	0	0	3	0	1	0	1	0	0	0	0	0	0	0	0	1	0	0	0	1	0	0	0	1	0	0	0	1	1	1	0	1	0	1	0	0	1	0	0	0	2	0	2	0	0	2	0	1	0	2	0	0	0	1	1	1	1	1	1	1	0	0	1	0	1	0	0	0	0	1	1	1	0	0	1	0	2	0	0	1	0	1	0	0	1	1	2	0	0	0	0	0	0	0	0	0	1	3	0	0	0	0	0	2	0	2	2	0	0	0	0	1	2	0	2	0	4	0	4	1	1	0	0	0	0	0	0	0	1	1	0	0	1	0	0	0	1	0	0	0	0	0	0	1	0	2	0	0	0	0	0	0	0	0	0	0	0	0	0	0	0	1	0	1	1	0	0	0	0	0	0	0	0	0	1	0	1	2	1	0	1	0	2	1	0	1	0	0	0	0	1	2	0	1	1	1	1	1	2	0	0	1	0	0	0	0	0	0	0	2	1	0	0	0	0	0	0	0	0	7	1	0	0	2	0	0	0	1	0	2	0	0	0	0	0	0	0	1	0	0	1	3	1	0	2	0	0	0	0	1	0	0	0	0	1	0	0	0	0	0	0	0	0	0	0	1	0	0	0	0	1	8	0	0	0	0	0	1	0	0	0	0	1	0	1	0	0	1	0	0	0	1	2	0	0	0	2	1	0	0	0	0	1	2	0	1	0	0	0	2	1	0	1	0	0	0	0	0	0	0	0	1	0	4	0	3	0	5	0	1	0	1	0	0	0	0	16	0	0	0	1	0	0	0	1	0	0	1	1	0	0	1	0	0	1	0	0	0	3	0	0	0	1	0	0	1	0	0	0	0	0	0	0	0	0	0	0	1	0	0	0	2	0	0	0	0	0	0	0	0	0	0	0	1	6	0	1	0	0	1	0	0	1	2	1	2	0	0	1	1	0	0	0	2	0	1	0	0	1	1	0	1	3	0	0	0	1	1	1	0	0	0	1	0	0	0	0	1	0	0	0	1	1	0	0	0	0	0	0	1	0	0	0	0	0	0	1	0	0	2	0	0	0	0	1	1	0	0	0	0	1	0	0	0	0	0	6	1	2	3	0	0	0	0	0	0	1	0	0	1	0	0	0	0	0	0	3	3	0	0	1	0	1	0	0	0	2	0	0	0	0	0	0	0	0	0	0	0	1	0	0	0	0	0	0	0	2	0	0	0	0	0	0	1	0	0	0	0	1	0	0	0	0	0	1	0	0	0	0	0	0	0	0	0	0	0	0	0	0	0	1	0	4	2	1	0	0	0	0	0	3	0	0	0	0	0	1	0	0	0	1	3	0	0	0	0	0	0	0	1	1	1	0	1	0	1	0	1	2	1	1	0	3	1	1	0	1	1	0	1	1	1	0	0	0	0	1	0	0	0	1	0	0	0	0	2	0	1	0	1	1	0	0	1	0	0	1	0	1	0	1	0	0	0	3	0	0	0	0	0	0	0	0	0	3	1	0	1	1	0	0	0	0	0	0	4	0	1	1	0	0	0	0	0	0	0	0	1	0	0	0	0	0	0	1	1	1	2	0	0	0	0	0	0	0	0	0	0	0	0	0	0	0	0	0	1	0	1	1	0	1	0	1	1	0	1	0	2	0	0	0	0	0	0	1	2	0	0	1	0	0	0	0	1	1	1	0	0	0	0	0	0	1	1	1	1	1	0	0	0	0	2	1	0	0	0	0	0	1	0	0	0	0	0	2	0	0	0	1	1	1	0	1	0	0	0	0	0	0	1	0	0	0	1	0	0	1	0	1	0	2	0	0	0	0	0	1	0	0	2	1	1	0	0	0	0	0	0	0	0	1	2	0	1	0	0	0	3	0	0	1	0	0	1	0	2	0	0	0	0	0	1	0	1	0	0	0	0	0	0	1	0	0	0	0	2	0	0	0	0	0	0	0	1	0	0	0	1	0	0	1	0	0	1	0	0	0	1	0	1	1	1	0	0	0	1	0	0	0	0	0	0	0	0	0	0	0	1	0	2	0	1	1	0	1	0	0	0	0	1	0	1	1	0	0	0	4	0	0	0	0	0	0	0	0	0	0	0	0	0	0	2	0	1	0	0	0	0	0	0	1	1	1	0	0	0	0	0	2	0	0	1	0	0	0	0	0	0	0	1	0	1	1	1	0	0	0	0	1	0	0	1	0	2	1	0	0	0	0	0	0	0	0	0	0	1	0	0	0	0	0	0	0	1	1	0	0	0	0	0	0	1	0	0	0	0	0	0	1	0	1	1	1	0	0	1	0	0	0	0	0	0	1	0	2	0	0	0	0	1	0	0	0	0	3	1	0	0	0	0	0	0	0	0	0	0	0	0	0	0	0	0	1	0	0	0	0	3	0	0	0	0	1	0	0	0	0	1	0	3	1	1	0	0	0	0	0	0	3	0	2	2	0	1	1	0	0	0	0	0	0	0	0	0	0	0	1	1	5	0	0	1	1	0	1	0	1	0	0	1	0	0	1	1	0	0	1	0	2	0	0	2	0	1	0	2	0	0	1	1	0	2	1	0	0	1	0	1	0	0	2	0	0	0	0	2	0	0	0	0	1	0	0	2	2	0	0	0	0	0	0	0	0	1	0	0	1	1	0	2	1	6	0	0	1	0	0	2	0	0	1	0	0	0	1	2	0	2	0	0	1	0	1	0	1	0	0	1	0	0	0	0	3	0	0	0	0	1	0	2	0	0	0	0	0	0	0	1	2	0	0	0	1	0	0	0	0	0	2	1	0	2	1	1	0	0	2	1	0	1	0	0	0	0	0	1	1	0	0	1	0	0	0	0	0	4	1	2	0	11	0	0	0	0	0	2	1	0	0	0	0	0	0	0	0	1	0	0	0	0	1	1	0	1	0	2	1	0	0	0	0	1	1	0	0	7	0	0	0	1	0	1	0	0	0	1	1	0	0	0	0	0	1	0	1	0	0	2	0	0	1	0	0	0	0	1	0	0	0	0	0	0	1	3	2	1	0	3	1	3	0	4	1	6	0	0	0	0	0	0	1	1	0	0	1	0	0	1	0	2	0	0	1	0	1	2	1	2	0	0	1	0	2	0	0	0	1	0	0	2	0	0	0	3	0	1	1	0	0	1	0	1	1	0	0	0	0	0	7	0	0	0	0	0	0	1	0	0	0	1	0	0	0	2	0	0	1	0	0	0	0	1	0	0	0	0	0	0	0	0	0	1	0	0	0	0	0	0	1	1	3	0	3	1	0	0	1	0	0	0	0	0	0	0	0	0	2	1	0	1	0	1	1	0	0	0	1	0	0	1	0	0	0	0	0	0	0	0	0	0	0	0	0	1	1	0	0	0	0	0	1	0	0	0	1	1	0	0	0	0	0	0	0	0	0	1	1	0	0	0	0	0	0	0	1	0	0	0	0	1	0	2	0	0	0	1	1	0	1	1	0	1	0	0	0	0	1	1	0	2	0	0	2	0	0	0	1	0	0	0	0	0	0	1	1	0	0	0	0	0	0	1	0	0	0	0	0	0	0	0	0	1	0	0	1	0	0	1	0	0	0	0	1	0	1	0	0	0	0	0	0	0	0	0	0	8	0	1	0	4	0	0	0	0	0	0	0	7	0	2	0	0	1	0	0	0	0	0	0	1	2	0	0	0	1	6	2	0	0	0	0	0	0	0	0	1	0	0	4	0	0	1	1	0	0	0	0	0	0	0	0	0	1	0	0	2	1	0	2	3	0	0	0	0	0	0	0	0	1	0	0	2	0	0	0	0	0	0	0	0	0	0	0	0	0	0	1	0	0	0	0	0	0	0	0	0	2	0	1	0	1	0	0	0	1	0	0	1	0	2	1	0	0	0	2	1	0	0	0	0	0	0	1	0	0	1	0	1	0	0	0	0	1	0	1	0	0	0	0	2	0	0	0	1	0	0	0	1	0	0	0	1	0	0	0	0	1	0	0	0	0	0	0	0	0	0	0	1	0	1	0	0	1	1	4	0	0	0	0	1	0	0	2	0	0	0	0	0	1	0	0	0	0	0	0	0	0	0	0	0	0	0	0	0	1	0	0	0	1	0	0	0	0	0	0	0	1	1	7	1	1	0	0	0	0	0	0	0	0	0	1	0	0	0	0	0	1	0	0	4	0	0	0	3	0	1	0	3	0	0	0	2	1	0	0	0	1	0	0	1	0	2	0	0	0	0	0	0	0	0	0	0	0	0	0	0	1	0	0	0	0	1	0	1	0	0	2	0	0	1	2	1	1	3	0	0	0	0	0	0	1	1	0	0	0	0	0	0	0	0	0	0	0	1	1	0	0	0	1	1	0	0	0	0	0	0	0	1	0	0	0	1	1	1	0	1	1	0	0	0	0	0	0	0	0	1	1	0	0	2	0	0	0	0	0	0	0	0	0	1	0	0	1	11	0	0	0	0	1	0	0	0	1	1	0	0	1	0	0	1	0	0	2	0	0	1	1	0	0	0	0	2	0	1	0	0	0	0	1	0	1	1	1	1	0	0	1	1	0	0	0	0	0	1	0	0	0	1	0	2	0	0	0	3	1	3	0	1	2	0	0	2	1	2	0	0	0	1	1	2	2	0	0	0	0	0	0	3	0	1	2	0	1	2	0	1	1	0	0	1	0	1	1	1	1	0	1	6	0	0	2	0	3	0	5	1	0	1	0	0	0	0	0	0	0	3	0	8	0	0	0	2	1	0	0	1	0	0	0	0	1	0	0	0	0	0	0	2	0	0	0	0	1	0	0	0	0	1	0	0	1	1	0	0	0	0	0	1	0	0	0	0	0	1	0	0	0	0	0	0	0	0	0	2	0	0	0	1	0	0	1	1	1	1	0	1	0	0	0	1	0	0	0	0	0	2	0	0	2	1	0	0	0	1	0	3	3	0	1	0	0	0	1	0	0	0	2	2	2	2	3	0	2	0	1	0	1	1	0	0	0	0	0	0	0	0	0	0	0	1	0	2	1	0	0	0	0	0	1	0	0	1	0	0	0	2	0	1	0	1	0	0	1	0	0	0	0	1	0	2	0	0	0	0	0	0	1	0	0	0	0	0	1	0	0	2	0	0	0	0	2	0	0	1	0	0	0	2	1	1	0	0	0	0	1	1	0	0	0	0	0	1	0	0	0	0	1	1	0	1	0	2	0	1	0	1	0	0	1	0	0	0	1	0	0	1	2	0	0	1	2	1	3	0	0	0	0	0	0	0	2	1	0	0	0	0	2	1	0	0	0	0	0	2	0	0	0	0	0	0	0	0	0	1	0	0	0	0	0	0	0	2	0	0	0	0	1	0	1	1	0	2	1	0	0	1	0	3	0	2	0	1	0	0	1	1	0	1	0	0	0	0	0	0	0	0	3	1	1	1	1	0	0	1	1	0	1	0	0	0	0	0	1	1	0	5	2	0	0	0	3	0	0	0	0	0	0	0	0	2	3	0	0	0	3	0	0	2	1	0	1	0	0	0	3	0	0	1	0	1	0	0	0	0	0	0	0	0	1	1	0	0	1	0	0	0	0	0	1	0	0	0	0	1	0	1	0	1	1	0	0	0	3	0	0	0	0	1	0	1	0	1	0	0	0	0	0	0	0	0	0	0	0	0	0	1	0	1	0	1	1	0	0	1	2	1	0	0	0	0	0	1	2	0	0	1	1	0	0	0	7	1	3	0	0	2	0	0	0	0	0	0	1	0	1	0	1	0	0	0	0	0	0	0	1	2	1	0	0	0	0	0	0	0	1	2	0	1	0	2	0	0	2	0	0	1	0	0	3	0	0	0	0	3	0	1	0	1	0	0	1	1	1	1	1	0	0	1	1	0	0	2	0	1	0	1	0	0	0	0	0	0	0	0	0	0	0	0	3	0	0	0	1	1	0	0	1	0	0	0	0	0	0	1	0	1	1	1	0	0	0	0	2	0	0	0	0	0	0	1	0	0	0	0	1	0	1	0	2	1	0	1	0	0	0	1	0	0	0	0	0	0	0	0	0	0	0	0	0	0	0	0	0	0	0	1	3	1	0	0	0	0	0	0	0	1	0	0	0	2	0	0	0	0	1	0	1	0	0	0	0	0	1	0	0	0	0	0	1	4	1	1	0	0	0	1	1	0	0	1	1	0	1	0	0	0	1	1	0	1	0	0	2	0	0	0	0	0	0	0	0	0	0	0	0	0	0	0	0	0	0	2	0	0	0	1	0	1	0	0	2	0	0	0	0	0	2	0	0	0	0	0	0	1	1	3	2	3	0	1	1	1	0	0	1	0	1	0	1	1	0	0	1	2	2	0	0	0	0	1	0	1	0	2	0	0	1	0	0	0	0	0	0	0	0	1	1	0	2	0	0	0	0	0	0	0	1	0	0	0	0	0	1	0	0	0	0	0	0	0	3	0	1	0	0	0	0	0	0	0	1	0	0	0	0	1	4	0	0	2	0	0	0	0	0	1	0	0	2	0	2	0	0	0	0	2	0	0	0	0	0	0	0	0	0	0	0	0	0	1	0	0	1	0	0	1	1	0	0	0	0	1	0	0	0	1	0	1	1	1	0	0	1	0	1	0	0	0	0	0	0	0	1	0	0	1	0	1	0	0	0	1	0	1	0	0	0	1	0	0	0	0	7	0	2	0	0	0	0	1	0	0	1	0	0	0	0	0	0	0	0	2	0	0	0	1	0	1	0	0	1	2	0	1	2	0	0	0	1	0	0	0	1	0	0	0	0	1	0	1	0	0	0	1	0	1	0	0	0	0	2	0	0	0	0	0	3	0	0	0	0	2	0	0	0	0	0	1	1	3	0	2	1	2	0	1	0	1	0	0	0	1	1	0	0	2	0	0	0	1	0	0	1	1	0	0	0	1	0	2	0	0	1	0	0	0	0	0	0	1	0	0	0	0	0	0	0	0	0	0	0	0	0	0	0	0	2	2	0	0	0	0	0	0	0	1	0	0	1	4	0	1	1	0	0	0	0	0	1	0	0	2	1	1	1	0	0	0	0	0	0	0	0	1	0	0	0	0	0	0	0	0	0	0	0	0	0	0	1	0	0	0	0	0	0	0	0	2	0	0	0	0	0	0	0	1	0	1	0	0	1	0	0	0	4	0	1	0	0	0	0	1	0	0	0	1	1	0	0	0	1	0	0	0	0	0	1	1	0	1	0	1	0	1	0	0	0	2	0	0	1	1	0	0	0	0	0	0	0	0	0	0	0	0	1	2	2	0	1	0	6	1	0	0	0	10	1	0	0	0	0	0	0	1	1	1	0	2	2	0	0	1	0	2	0	0	0	0	0	0	0	1	0	0	0	0	1	0	0	0	0	0	0	2	0	2	0	1	0	1	0	0	2	3	0	0	0	0	0	1	0	0	0	1	0	0	0	1	1	1	0	0	0	2	1	1	0	0	1	0	0	0	2	1	0	0	0	1	0	1	5	3	0	0	0	1	0	0	0	0	1	4	0	1	2	0	1	0	0	1	0	0	0	0	0	0	2	0	0	0	0	0	0	0	1	0	1	0	0	0	0	1	0	0	2	0	0	2	0	0	2	0	0	0	2	0	0	0	0	0	3	0	0	1	0	0	0	0	2	0	0	2	0	0	0	0	0	0	0	0	2	0	0	0	0	0	0	1	0	0	1	0	0	0	0	0	0	0	0	1	1	1	0	0	0	0	0	0	0	0	0	0	0	1	0	0	1	0	1	0	1	0	0	0	0	0	0	0	0	1	0	0	1	0	2	1	0	3	2	0	0	0	0	0	0	5	1	0	0	1	0	1	1	2	0	1	0	0	0	0	0	0	0	1	0	0	1	0	0	0	0	0	0	1	0	0	0	0	0	1	2	0	0	1	1	1	0	0	0	2	0	0	1	1	0	0	0	0	0	2	0	0	0	1	0	0	0	0	0	0	0	2	0	0	0	2	0	0	0	0	0	0	0	1	3	0	0	1	0	0	0	0	0	0	0	0	0	0	0	0	0	0	0	1	0	0	0	0	0	0	3	0	0	0	0	2	1	1	1	17	0	1	0	2	0	1	1	0	0	1	0	0	0	0	0	0	0	0	0	0	0	1	0	0	1	0	0	1	1	0	0	0	0	0	0	1	0	0	1	0	1	1	1	0	0	0	0	0	0	0	0	0	0	0	4	0	0	8	0	0	0	0	0	0	0	1	1	0	1	0	6	1	1	0	1	0	0	0	2	0	0	0	0	0	0	0	0	1	2	1	0	0	0	0	1	6	0	0	0	0	0	0	0	0	rtg1_E2	rtg1	E2	YPD	GGAACTTAGCCACGTC
108_YPD	6	8	0	1	14	0	2	1	0	1	4	0	1	0	2	0	0	1	0	1	0	0	0	0	0	1	0	0	1	0	1	1	1	0	1	0	0	9	1	0	1	0	0	1	1	0	0	1	2	0	2	3	0	1	1	0	2	1	0	0	5	0	0	1	0	0	3	1	1	0	0	0	0	0	0	0	7	3	0	2	0	2	0	1	0	1	0	0	4	0	0	0	1	1	1	1	1	0	0	0	0	3	0	7	1	0	1	1	0	0	0	0	1	0	2	1	0	0	0	1	2	1	0	0	1	0	1	0	0	1	0	0	2	0	0	2	1	2	0	0	0	0	9	3	1	0	1	0	1	0	0	1	0	1	0	0	0	3	0	0	0	1	4	1	1	0	1	0	0	0	0	1	0	1	0	1	0	0	6	0	1	0	0	0	2	1	0	0	1	1	1	3	0	2	0	0	0	0	1	0	0	2	0	0	1	1	1	0	0	1	3	1	0	0	4	3	2	1	0	1	0	0	1	1	0	0	8	2	0	0	1	20	0	1	0	0	6	2	1	0	0	1	4	1	4	0	4	0	0	1	0	0	2	0	0	0	2	3	0	0	0	0	6	1	1	3	0	2	0	1	0	2	1	1	1	2	0	0	0	5	7	0	0	0	0	2	0	0	0	2	1	0	0	0	3	2	0	2	0	0	3	1	1	1	0	1	0	0	1	1	0	0	1	2	2	0	0	0	0	1	0	0	0	0	0	0	0	1	1	1	0	1	0	0	0	0	2	0	5	2	1	1	0	0	4	0	0	1	0	0	0	0	2	0	0	1	0	0	1	0	2	1	0	0	2	0	4	1	0	0	1	0	3	1	0	0	1	0	0	0	0	0	0	0	0	3	2	1	0	0	0	0	2	3	0	0	1	0	0	0	0	1	0	0	0	0	1	0	0	1	2	0	3	0	1	0	0	0	0	0	0	0	0	0	0	1	2	0	3	0	1	0	0	0	0	3	1	0	1	0	1	2	1	0	0	1	0	0	4	1	1	0	0	1	1	1	0	0	0	0	0	0	2	0	3	1	0	0	1	3	0	0	0	1	1	0	0	1	0	0	0	1	2	0	1	0	1	0	1	0	1	0	0	0	0	1	0	0	1	3	1	0	2	0	3	1	16	1	0	0	0	0	0	1	0	2	2	0	0	0	0	0	1	1	1	0	1	2	0	0	0	0	1	0	0	0	2	1	1	1	0	1	1	1	1	0	0	0	2	0	0	1	2	0	0	0	0	1	0	0	0	0	0	0	1	1	0	0	3	0	0	1	0	0	0	0	0	0	0	0	0	2	0	0	1	0	0	2	1	3	3	0	1	0	1	1	0	0	1	0	1	1	2	0	1	0	1	0	2	0	1	1	0	1	1	1	2	0	1	0	0	0	2	0	0	0	0	1	1	1	0	0	1	1	1	2	2	0	0	4	0	0	3	0	0	2	5	3	2	0	0	0	0	0	1	2	0	0	0	1	0	0	3	0	0	0	1	0	0	1	0	0	1	2	0	0	2	0	1	0	0	0	0	1	0	1	5	3	0	1	0	2	3	0	2	0	0	0	1	1	2	1	0	3	0	0	3	1	4	0	2	0	0	0	0	0	0	1	0	0	0	0	0	0	1	2	0	2	0	1	2	0	0	2	0	0	0	0	1	1	2	0	0	0	1	0	0	0	0	1	0	0	0	2	0	1	0	0	4	2	0	0	0	0	0	0	0	0	1	2	1	0	2	0	0	3	2	2	0	1	0	1	0	0	0	0	1	0	1	1	0	0	0	0	0	0	1	1	1	0	2	1	0	0	0	1	0	0	0	0	0	1	3	0	0	0	1	0	0	0	0	3	3	1	1	0	0	2	1	0	1	1	0	0	1	0	5	0	0	1	3	0	0	1	0	0	0	0	0	4	0	1	0	0	0	1	3	1	0	4	1	0	15	1	1	0	0	0	0	0	1	2	1	0	0	0	0	1	1	0	0	0	0	4	2	1	0	0	0	0	1	0	0	0	1	0	0	1	1	1	0	2	1	0	0	0	0	0	0	3	0	0	0	2	0	1	0	1	0	0	2	0	0	0	0	0	0	1	0	0	0	8	1	2	0	0	2	0	0	0	0	1	0	1	2	1	1	4	0	0	0	0	1	1	3	1	0	2	1	0	1	0	0	1	1	2	0	0	1	1	1	1	1	1	0	0	0	0	2	0	0	1	1	1	0	5	0	1	0	0	0	2	2	6	3	2	0	0	2	2	2	4	1	1	0	0	0	1	0	1	1	0	1	0	0	0	0	1	0	0	0	0	4	1	6	0	1	0	0	0	0	0	0	0	0	2	2	0	3	2	0	1	1	0	1	1	0	0	0	0	0	0	0	2	3	2	0	0	1	3	1	1	0	1	0	0	0	0	2	1	0	1	1	1	0	0	0	0	2	0	0	0	0	1	1	1	0	0	0	0	1	0	0	0	0	1	0	4	0	1	0	0	0	0	0	1	0	1	0	1	1	1	0	0	1	2	1	0	0	0	2	0	0	0	1	1	0	0	1	0	0	1	1	0	5	1	0	0	1	0	1	0	3	6	1	2	2	0	0	0	0	1	1	1	0	2	1	0	0	1	1	0	0	0	0	0	0	2	0	0	1	0	0	0	0	0	0	0	1	1	1	0	3	0	0	0	0	0	0	0	1	0	0	0	0	0	0	3	0	0	1	0	0	1	0	0	0	0	2	0	0	0	1	0	0	3	0	0	0	0	3	0	0	1	1	1	0	4	0	0	2	0	0	0	0	1	0	1	0	2	2	2	1	2	0	2	1	1	0	2	2	0	0	0	0	0	2	0	2	0	0	0	0	1	0	0	0	0	0	1	1	0	0	0	0	0	0	0	0	1	0	0	1	0	2	6	2	2	0	1	0	0	1	0	0	0	3	0	1	0	1	2	1	1	0	0	1	0	15	0	1	1	1	0	1	1	0	0	2	0	0	1	1	2	0	1	3	0	0	0	0	0	3	0	1	2	0	0	1	0	0	1	0	0	1	1	0	1	1	0	1	0	0	2	2	0	0	0	0	1	2	0	2	0	2	0	0	3	4	0	0	0	0	0	2	0	1	1	1	1	2	0	0	0	0	2	8	0	0	0	0	0	3	0	1	0	0	2	0	2	1	1	2	2	0	0	0	0	0	2	2	0	2	0	0	3	3	0	0	1	5	0	0	0	1	1	0	1	2	1	0	0	1	1	1	2	1	0	6	0	0	0	0	2	2	0	0	0	0	2	2	0	0	0	0	0	2	0	0	1	0	0	1	4	1	2	0	0	0	1	1	0	0	0	0	0	0	1	2	0	1	0	0	1	4	0	0	3	5	0	0	0	0	0	0	0	0	0	2	0	0	1	2	0	0	0	0	3	0	0	1	1	0	0	0	0	1	2	0	2	2	1	0	0	0	0	0	0	0	0	0	0	1	0	1	1	4	0	0	0	0	0	1	13	1	0	0	0	2	2	0	0	0	1	0	0	0	3	0	1	2	0	0	0	2	3	7	0	1	1	1	0	3	0	1	0	1	1	0	1	0	1	0	1	0	1	0	0	0	2	1	0	0	0	0	1	1	1	1	0	1	1	0	1	0	0	0	0	1	0	0	0	1	0	0	1	2	0	1	4	0	0	0	1	1	0	0	0	0	0	0	0	1	0	0	3	0	1	5	0	4	0	1	0	2	1	13	4	1	2	3	1	0	0	0	0	0	0	0	0	0	1	0	1	0	1	0	2	4	0	0	0	1	4	0	0	0	0	0	1	0	0	1	0	0	0	9	0	0	1	0	1	1	3	0	0	0	2	0	2	1	0	1	0	2	0	1	1	0	0	0	0	0	0	0	0	0	0	0	0	1	0	1	0	0	0	1	0	0	6	0	2	3	0	0	0	0	0	1	0	1	0	1	0	0	1	0	8	0	0	0	0	0	0	0	0	0	1	0	3	0	0	1	0	1	0	0	0	0	4	2	0	0	0	0	1	2	0	0	0	0	0	0	0	0	0	1	0	0	0	0	0	0	0	3	0	1	0	0	0	2	0	1	0	0	2	2	0	1	0	1	2	2	0	0	1	1	1	6	1	2	1	0	0	1	0	1	0	0	1	2	1	0	0	0	0	1	1	0	1	0	0	0	1	0	5	0	1	0	0	0	0	0	2	0	0	0	0	0	0	0	0	1	0	0	0	1	1	0	0	0	1	1	0	0	0	1	1	1	1	1	0	3	0	0	2	0	0	0	0	0	6	0	0	0	0	4	0	2	0	1	3	0	0	0	1	2	1	0	0	1	0	0	0	0	0	0	0	0	12	2	0	0	0	0	1	0	0	0	0	0	0	0	0	0	1	0	0	0	1	2	7	1	0	1	1	1	0	0	2	0	0	2	0	1	0	1	0	2	0	2	1	0	0	1	0	0	0	1	0	0	4	1	0	2	1	0	1	0	1	2	1	4	0	3	0	2	2	0	2	0	1	1	0	0	0	0	2	0	1	0	0	0	1	0	3	1	2	1	1	3	2	0	0	0	0	0	0	1	1	0	0	1	6	0	0	1	2	0	3	1	3	2	1	1	1	22	0	2	0	0	0	0	1	0	0	0	1	1	1	0	0	0	1	0	1	0	1	4	0	1	2	0	0	0	0	3	0	0	1	1	0	2	0	0	3	1	4	0	0	1	1	0	5	5	1	0	0	1	0	1	0	1	1	13	1	2	0	0	3	0	1	0	1	0	1	0	2	1	0	0	0	0	3	0	0	2	0	1	8	0	4	2	1	0	1	0	0	0	0	0	0	2	2	0	0	0	0	0	1	0	4	2	0	0	1	1	0	0	1	2	1	0	2	0	1	0	1	1	5	0	0	0	2	0	0	0	0	0	2	0	0	0	1	1	0	13	1	1	0	0	2	0	0	0	0	1	1	2	1	4	0	0	2	3	1	2	0	1	0	2	1	0	1	0	0	2	1	1	0	0	3	0	0	0	1	1	0	2	2	0	0	0	1	0	0	1	0	0	0	1	5	1	1	0	2	0	0	1	0	0	0	1	0	1	0	0	1	0	0	1	0	0	1	0	1	0	0	3	0	2	0	4	1	0	0	0	0	0	1	1	1	2	2	0	0	1	0	3	1	0	0	0	0	1	1	1	0	0	0	0	0	0	0	1	0	0	0	0	1	1	0	1	2	2	0	1	0	0	0	0	0	1	1	1	0	0	0	1	3	0	0	0	1	0	0	4	2	0	1	0	1	0	0	1	0	0	1	0	0	1	2	1	0	4	0	0	0	0	0	0	3	1	0	3	0	0	0	0	1	1	0	2	0	0	2	0	0	0	1	1	0	0	0	0	2	1	1	0	2	1	1	0	1	0	0	1	0	0	0	0	0	0	0	0	0	0	0	1	0	1	0	1	0	0	0	3	1	0	0	0	1	0	1	1	0	0	1	0	3	0	0	0	0	1	2	2	0	2	2	1	0	0	0	1	0	0	0	0	0	0	0	2	1	0	2	1	0	0	1	1	2	1	0	1	0	0	1	0	0	0	1	1	0	4	0	2	0	1	0	1	0	1	1	0	0	1	0	3	5	1	0	0	1	0	1	2	2	5	0	0	0	0	0	2	0	4	0	0	2	0	0	0	0	1	1	0	1	1	1	4	0	0	0	0	0	0	3	1	2	1	0	0	1	0	2	0	0	1	0	0	1	2	0	2	1	1	1	0	0	2	0	1	0	1	0	1	0	1	0	1	2	0	0	0	0	0	0	0	1	0	0	0	1	4	0	2	2	1	0	2	0	1	2	0	0	1	0	1	1	1	0	0	0	6	0	1	0	1	3	0	1	0	0	0	0	2	0	0	2	0	1	0	0	0	1	7	2	0	0	0	0	0	2	1	0	0	0	1	1	0	0	0	0	1	0	0	0	0	0	3	2	2	1	0	0	0	0	1	0	0	1	1	2	0	0	0	0	1	0	1	1	0	0	0	0	0	0	0	1	2	0	0	1	2	3	0	1	0	1	0	0	0	1	4	0	0	1	0	0	0	2	1	1	0	0	0	0	0	0	0	1	2	5	2	0	0	1	4	0	1	0	1	2	2	3	4	0	0	1	0	0	1	2	0	0	0	0	0	0	0	1	3	1	2	2	1	1	0	0	2	0	2	2	1	0	0	0	0	0	0	0	0	0	0	0	0	1	0	1	1	0	0	0	1	0	3	0	2	0	1	0	1	1	0	1	2	0	3	0	1	0	0	0	1	1	0	1	0	0	1	0	0	1	0	0	0	0	5	0	0	1	0	0	1	0	0	0	1	1	0	0	1	0	0	0	0	0	1	0	0	0	0	0	2	5	1	0	0	4	0	0	0	0	0	1	0	0	0	0	2	0	0	1	0	0	0	0	0	0	0	0	0	4	0	0	1	0	1	0	0	1	0	0	0	1	1	1	1	9	0	4	0	1	3	1	0	0	1	0	3	0	0	1	0	3	0	1	0	0	0	1	2	0	2	1	0	0	0	0	1	0	2	1	0	0	0	0	2	3	1	0	0	0	0	0	0	1	2	0	0	0	0	0	2	0	0	1	0	1	0	1	0	0	0	1	1	1	0	0	1	0	0	1	0	0	0	0	0	0	1	0	0	1	0	6	0	0	1	15	0	0	0	2	0	0	2	3	0	0	0	0	0	1	1	1	0	0	0	0	4	0	0	2	0	0	0	0	1	0	0	0	1	1	0	11	0	1	4	0	1	0	1	1	0	0	6	0	2	1	1	1	1	0	1	0	0	0	1	1	1	0	0	1	0	0	0	1	0	0	1	0	1	1	1	0	0	6	0	1	0	4	0	11	0	0	1	0	0	0	1	1	0	1	1	0	0	0	2	1	0	1	0	0	0	4	2	5	2	0	0	1	2	0	0	2	0	2	0	1	2	1	0	2	2	0	0	1	0	0	0	2	0	1	0	0	0	1	12	0	0	0	0	0	0	2	0	0	1	0	0	0	1	1	0	1	2	0	0	2	0	1	1	0	0	2	0	1	1	0	0	1	0	1	0	0	0	1	0	0	1	0	0	1	0	0	4	2	1	0	2	1	1	0	1	0	2	0	0	0	0	0	0	1	0	1	1	3	0	0	4	1	0	1	1	2	1	0	1	1	1	0	2	2	2	0	0	1	0	0	1	0	0	1	0	0	0	0	3	0	0	0	1	0	0	0	0	0	0	0	0	0	1	0	0	1	1	0	2	0	0	0	1	0	0	0	7	0	1	1	1	1	0	0	1	0	0	0	1	1	0	0	0	0	2	1	1	1	0	1	1	0	1	0	0	0	0	1	1	0	1	1	0	0	0	0	1	0	0	1	1	0	0	0	2	1	0	1	1	2	0	2	3	1	0	0	0	1	0	0	0	0	0	0	1	17	0	0	0	2	0	0	0	0	0	0	0	8	1	6	2	1	2	0	2	0	2	0	1	1	0	1	0	0	1	8	2	3	0	0	0	1	0	1	0	0	1	1	2	0	0	1	1	0	0	0	0	0	0	0	1	0	0	0	0	0	1	0	2	8	3	0	1	0	0	1	0	0	1	0	0	1	0	1	3	0	0	0	0	0	0	2	0	0	0	0	0	0	0	0	1	0	0	4	0	2	3	1	0	1	0	1	0	1	4	1	0	0	0	2	1	0	0	2	1	2	0	1	0	0	1	0	2	1	1	1	0	1	4	0	0	0	1	1	2	1	0	2	1	1	0	0	0	1	0	1	0	2	0	2	0	0	1	2	0	0	1	0	1	0	0	2	0	0	2	0	1	0	0	1	0	0	0	0	5	0	0	1	1	2	0	2	3	1	0	1	0	1	0	0	1	1	0	0	0	0	1	1	0	0	0	0	1	0	0	1	0	0	0	0	0	2	2	1	2	1	2	2	5	4	0	1	0	0	1	0	1	0	0	1	0	0	0	0	1	0	0	4	0	11	0	0	0	0	0	0	0	2	0	0	0	2	2	0	1	1	2	0	0	0	4	6	2	1	0	0	0	0	2	0	0	1	0	0	0	0	3	0	1	0	0	1	1	0	0	0	0	0	0	1	0	0	0	3	2	1	0	4	1	1	1	0	0	1	0	1	1	0	0	1	0	2	0	0	0	0	0	1	0	0	1	0	1	0	0	0	2	2	0	1	0	1	1	0	0	1	0	3	0	0	1	0	0	0	1	2	0	1	0	0	1	1	0	0	0	0	0	0	1	3	0	0	2	6	0	3	0	0	0	0	0	0	2	1	0	0	0	2	1	0	0	0	3	1	1	0	5	1	0	0	0	0	0	2	0	0	0	1	1	0	0	1	0	5	1	0	1	0	0	0	0	0	0	5	0	0	0	0	0	0	2	0	0	0	4	2	1	1	0	1	1	3	1	0	0	3	1	0	0	2	0	0	0	0	1	1	0	1	0	0	2	0	2	2	0	0	0	1	2	0	0	0	0	2	1	0	0	6	0	1	0	1	2	0	5	1	1	3	0	3	0	0	0	0	0	1	0	3	1	0	1	1	1	0	1	0	0	0	0	0	1	0	2	0	0	0	1	1	0	3	0	0	0	1	0	1	0	0	1	2	2	1	0	0	3	2	1	0	0	1	0	0	1	0	0	0	0	0	1	0	0	0	0	0	0	0	0	2	0	0	0	0	2	3	0	1	0	0	0	0	0	0	1	0	0	1	3	0	2	1	0	0	2	3	0	7	2	0	1	0	0	0	0	1	3	0	0	0	3	5	2	0	0	3	1	0	0	2	0	0	0	1	3	0	0	0	0	0	0	0	0	4	2	1	1	0	0	1	1	0	0	0	0	1	0	0	0	1	0	0	0	1	0	0	0	1	0	3	3	4	1	0	0	2	0	0	0	0	1	0	0	0	2	0	0	0	0	1	0	0	1	0	0	0	1	1	3	2	0	2	1	0	0	0	0	0	0	0	1	0	1	1	1	0	0	0	1	0	1	0	3	0	0	0	2	0	1	0	0	0	2	2	1	0	1	2	1	0	0	1	7	0	0	0	2	0	1	2	1	0	0	2	0	1	1	0	0	2	1	1	0	0	0	3	0	0	2	1	0	0	0	0	0	0	0	1	0	0	1	0	1	2	1	0	0	1	3	0	5	2	1	1	0	1	2	4	2	3	1	2	0	2	2	0	0	1	1	1	0	0	2	1	1	1	2	0	2	0	0	0	0	0	3	3	0	0	3	0	0	0	0	0	0	0	0	4	3	0	0	1	1	0	0	0	2	0	1	0	0	0	0	1	0	0	2	0	0	3	0	1	2	1	1	0	4	0	1	1	0	6	0	4	1	2	0	0	0	1	1	3	0	0	0	0	0	0	0	0	0	0	1	0	0	0	0	1	0	1	0	3	0	2	0	0	0	0	0	1	0	0	1	1	0	1	1	1	0	0	1	1	0	0	0	0	0	0	0	0	1	1	2	2	1	0	1	1	1	1	0	1	0	0	0	0	0	0	1	1	1	0	4	1	3	0	1	0	0	1	0	0	0	0	1	0	0	1	5	2	1	0	0	0	0	0	1	0	0	0	1	0	0	2	0	1	1	2	1	3	0	1	1	4	6	0	0	1	0	0	1	2	0	0	0	5	0	0	0	0	0	0	0	0	1	0	0	0	0	0	1	3	0	5	0	0	1	0	3	1	0	0	0	0	0	0	1	1	0	0	1	0	0	1	0	0	1	1	0	0	0	0	0	1	0	2	0	0	0	1	0	0	1	0	1	0	3	0	1	0	1	1	0	1	0	0	0	5	1	0	1	0	1	0	0	0	0	0	1	0	2	0	0	0	0	0	1	0	0	0	1	0	0	2	0	0	1	2	2	0	0	0	1	1	1	0	1	1	0	0	0	4	7	1	0	1	0	0	0	2	1	0	0	0	0	1	0	0	0	1	2	2	0	0	1	1	0	0	2	0	1	1	1	0	3	1	0	0	0	0	0	0	0	0	0	0	0	0	0	3	0	0	0	0	0	1	0	3	2	0	0	0	0	1	1	0	0	2	0	0	1	0	0	0	1	0	0	0	1	0	1	1	0	1	0	0	1	2	0	4	1	0	0	0	0	1	1	0	0	2	0	1	1	0	0	3	2	0	1	0	1	2	0	1	0	1	0	3	1	0	1	1	0	0	0	0	0	0	1	0	0	0	4	2	1	1	0	0	0	1	0	1	2	0	0	0	0	0	0	0	0	0	5	0	0	0	0	0	1	0	0	2	2	0	2	0	0	1	2	0	1	1	0	0	0	0	2	2	0	0	1	1	0	2	0	0	0	1	1	0	0	0	0	0	0	1	0	0	0	0	3	0	1	0	1	0	6	1	0	0	1	0	4	1	0	0	0	6	0	0	1	1	0	1	1	0	1	0	0	1	0	1	1	0	1	1	0	0	0	0	0	1	1	0	0	0	1	1	1	0	0	0	1	0	8	0	1	2	0	0	0	1	0	1	0	0	0	0	1	0	0	2	0	0	2	1	0	0	2	0	0	0	1	3	0	1	1	0	0	1	1	0	0	1	0	1	0	1	0	1	0	1	1	1	1	7	2	1	2	1	0	0	0	0	0	0	0	0	1	1	1	0	2	1	1	0	0	1	0	0	1	1	0	1	0	0	0	0	0	1	0	0	0	0	0	0	0	2	0	0	0	2	1	1	0	0	1	0	0	1	1	1	0	1	0	0	0	0	0	1	1	1	2	2	2	0	1	0	1	0	1	0	0	0	0	0	0	0	2	0	0	0	0	0	1	1	1	0	1	0	0	1	0	0	1	2	1	0	0	0	0	0	0	0	1	0	1	0	0	0	0	0	0	0	2	0	0	1	0	2	0	1	0	0	0	0	1	0	1	2	0	0	0	0	0	1	0	1	0	4	2	0	0	0	1	0	0	1	0	0	0	0	1	1	0	0	1	0	0	1	1	0	0	0	0	0	1	2	0	0	0	0	1	0	2	0	1	1	1	0	0	0	0	1	0	0	0	0	3	2	1	0	0	3	1	1	1	1	0	2	1	0	0	0	1	0	0	0	1	2	1	0	3	2	1	1	0	15	4	0	0	0	0	1	0	0	0	0	0	6	0	0	0	0	0	3	0	0	0	1	0	0	2	0	1	0	0	0	0	1	1	0	0	0	0	0	0	2	0	0	0	2	1	1	5	1	0	0	0	0	0	0	0	0	0	3	0	2	2	1	0	3	0	1	2	0	1	10	2	0	0	1	0	0	0	0	0	0	2	3	0	0	0	0	2	0	1	0	0	0	1	0	0	7	1	3	1	0	0	0	0	0	0	0	0	2	0	0	4	0	0	1	1	1	0	1	0	1	2	2	0	0	0	0	0	0	1	0	0	0	1	0	3	0	0	2	3	1	0	1	1	0	4	1	0	1	1	0	1	0	2	2	0	3	1	1	0	0	2	2	0	0	1	0	0	0	0	1	0	0	0	0	0	0	2	2	0	1	0	2	1	0	0	2	0	0	1	1	2	0	0	1	0	0	3	3	0	0	1	0	3	0	1	0	0	0	0	1	0	1	0	0	0	0	1	0	4	1	0	2	0	2	3	0	0	0	2	4	0	1	0	1	0	1	1	5	1	2	3	0	0	0	1	1	0	3	1	0	0	0	2	0	0	0	2	0	2	1	1	0	0	0	0	0	2	3	1	1	0	0	0	0	1	0	1	0	2	0	0	0	0	3	1	0	0	1	0	0	1	0	1	0	2	3	0	1	0	1	2	0	1	1	0	1	3	3	1	0	0	5	0	1	1	0	0	0	0	0	1	0	0	1	1	0	0	1	0	0	1	0	2	0	0	0	1	1	2	2	2	0	1	35	2	0	0	0	2	0	0	0	2	2	0	0	0	1	3	0	2	0	0	0	0	1	0	0	0	1	0	0	1	0	0	0	0	0	1	2	0	0	0	0	2	0	0	0	0	0	0	0	0	2	0	1	0	0	2	0	1	7	2	0	0	0	1	1	1	0	2	0	0	0	1	0	1	0	0	0	1	1	0	0	0	2	1	0	0	2	0	1	2	1	0	0	1	0	0	0	1	1	0	0	0	1	0	1	gzf3_F9	gzf3	F9	YPD	TAGTTGGAGGTGCTTT
109_YPD	1	2	0	0	1	1	0	0	0	0	0	0	0	0	0	0	0	0	0	1	0	0	0	1	0	0	0	0	0	0	0	0	0	0	0	0	0	3	1	1	0	1	0	0	0	0	0	0	1	0	0	2	0	0	1	0	1	1	0	0	1	0	0	0	0	0	1	0	0	0	0	0	0	0	0	0	0	0	0	0	0	1	0	0	0	1	0	1	1	0	0	0	0	0	0	0	0	0	0	0	0	0	0	3	1	0	0	0	0	0	2	0	1	0	0	0	1	0	1	0	0	0	2	0	0	0	0	0	0	0	0	0	0	0	0	0	0	0	0	0	0	0	1	0	0	0	2	0	0	0	0	0	0	0	1	0	0	0	0	0	0	0	2	0	0	0	0	1	1	0	1	0	1	0	0	0	0	0	0	0	1	0	0	0	0	0	0	0	1	1	1	1	0	1	0	0	1	0	0	0	1	0	0	0	0	0	0	0	1	1	4	0	1	0	1	1	0	1	0	0	0	0	0	0	0	0	1	0	0	0	2	8	0	0	0	0	0	1	0	0	0	0	2	1	1	0	1	1	0	0	0	0	0	0	0	0	0	1	0	0	0	0	0	0	0	0	0	0	0	1	0	0	1	0	0	0	0	0	0	0	1	0	0	0	1	0	0	0	0	0	0	3	0	0	0	0	0	0	0	0	1	0	1	0	0	0	0	0	1	0	0	0	0	2	0	1	1	0	0	0	0	0	0	1	0	1	0	0	2	1	0	0	0	0	0	0	0	0	0	1	0	0	0	0	0	0	0	0	0	0	0	1	0	0	0	0	1	0	0	0	0	0	0	0	0	0	1	0	0	1	0	0	2	1	0	0	0	0	0	0	1	0	0	0	0	1	0	0	0	0	0	0	0	1	0	0	0	0	0	0	0	0	0	0	0	0	0	0	0	0	0	0	0	0	0	0	0	0	1	1	0	0	0	0	0	0	0	0	1	0	0	0	1	0	0	1	0	0	0	0	0	0	0	0	0	0	0	0	1	0	1	0	0	0	0	0	0	1	0	0	0	0	1	0	1	1	0	0	0	3	0	0	0	1	2	1	0	0	0	0	0	0	0	0	0	0	0	0	0	0	0	0	0	0	0	1	0	1	1	0	0	0	0	2	1	0	8	0	0	0	0	1	0	0	0	1	0	0	0	0	0	0	0	0	1	0	0	0	0	0	0	0	1	0	0	0	1	0	0	0	0	0	0	2	0	0	0	0	0	0	1	0	1	0	0	0	0	1	0	0	0	0	0	0	0	0	0	0	0	0	0	1	0	0	0	0	0	0	0	0	1	0	0	0	0	1	1	0	0	1	0	0	1	0	0	0	0	0	0	0	0	0	0	0	0	0	0	0	0	0	0	0	0	0	1	0	0	0	0	0	0	0	1	0	0	0	0	0	0	0	0	0	0	1	0	0	1	0	0	1	0	0	1	0	0	1	1	1	0	0	0	0	0	0	1	0	0	0	0	0	0	1	0	1	0	0	0	0	0	0	0	0	0	0	0	0	0	0	0	0	0	0	0	0	0	0	3	0	1	0	0	0	1	0	1	0	0	1	0	2	1	0	0	0	0	0	0	2	0	0	1	2	0	0	0	0	0	0	0	0	0	0	0	0	0	0	0	0	0	0	0	1	0	0	0	0	0	0	0	0	1	0	0	0	0	0	1	4	0	0	0	0	1	1	0	0	0	0	1	0	0	0	1	0	0	0	0	0	1	0	0	0	0	0	0	1	0	1	0	1	0	0	0	0	0	0	1	0	0	0	0	0	0	0	0	0	0	0	1	1	0	0	1	1	1	0	0	0	0	0	0	0	0	0	0	0	0	0	1	0	0	1	1	0	1	0	1	1	0	0	1	0	0	0	0	0	0	0	0	0	1	1	1	0	1	1	0	1	0	2	0	0	0	0	1	0	1	0	0	0	1	0	7	0	0	0	0	0	0	0	1	0	0	0	0	0	0	0	0	2	0	0	0	0	0	0	0	0	1	0	0	1	0	1	0	1	0	0	1	0	0	1	0	0	0	0	0	0	0	1	0	0	0	0	0	0	0	0	0	1	0	0	0	0	0	0	0	1	0	0	0	3	2	0	0	0	0	0	1	0	0	0	0	1	0	0	0	2	2	0	1	1	0	0	0	0	1	0	0	0	0	0	0	0	1	1	0	0	0	0	0	1	0	0	0	0	0	1	0	1	0	1	0	0	0	3	1	0	0	0	1	0	1	0	3	0	0	0	0	0	0	0	0	0	0	1	0	0	0	0	0	0	0	0	0	0	0	0	0	0	0	0	0	0	0	1	0	0	2	0	2	0	0	1	0	0	0	0	1	2	1	0	0	0	1	0	1	0	0	0	0	0	0	0	0	0	0	1	0	1	0	0	0	0	0	0	0	0	0	0	1	1	0	0	0	0	0	0	0	0	0	0	1	1	0	2	0	0	0	0	0	0	2	0	0	0	0	0	0	0	1	0	1	0	0	0	0	0	0	0	0	0	0	0	0	0	0	0	0	0	0	0	0	0	1	0	1	0	1	0	0	0	0	0	1	0	0	1	0	0	0	0	2	5	0	0	0	0	0	1	0	1	0	0	0	0	0	0	0	0	1	0	0	0	0	0	0	0	0	0	0	0	0	1	0	0	0	0	1	0	0	1	0	0	0	0	0	0	0	0	1	0	0	0	0	0	0	1	0	0	1	0	0	0	1	0	0	0	1	0	0	0	0	1	1	0	0	0	0	0	0	0	0	0	0	0	0	0	0	0	0	0	0	0	0	1	0	1	0	0	1	0	0	0	0	4	0	0	0	0	0	2	0	0	0	1	1	0	0	0	0	0	0	0	0	0	0	2	0	0	0	1	0	0	0	0	0	0	1	0	0	0	0	0	1	1	1	0	0	1	0	0	0	0	0	0	0	0	1	0	1	0	1	1	0	0	1	0	2	0	1	0	0	1	0	0	1	0	0	0	0	0	0	1	1	0	1	1	0	0	0	0	2	0	0	1	0	0	0	0	0	1	0	1	0	0	1	0	0	0	0	0	1	0	0	0	0	0	0	1	0	0	1	0	0	0	0	1	1	0	0	1	0	0	1	1	0	0	0	0	0	0	0	0	0	1	0	0	0	0	0	0	0	0	0	0	0	1	0	0	0	1	1	0	1	0	0	0	0	3	0	0	2	1	0	2	1	0	1	0	1	0	0	0	0	0	0	0	0	0	1	0	1	0	0	0	1	1	1	0	1	0	1	0	0	0	0	0	0	2	1	0	1	0	0	0	1	0	2	0	0	0	0	0	0	1	1	0	1	1	2	0	0	1	0	0	1	0	0	0	0	0	0	0	0	1	0	1	1	0	0	0	0	0	1	1	0	0	0	0	0	1	0	0	1	0	0	2	1	0	0	0	0	0	1	0	0	1	0	0	1	0	0	0	0	0	0	0	0	0	0	1	0	0	0	0	0	0	0	0	0	0	0	4	0	0	0	2	0	1	0	0	0	0	0	1	0	0	0	0	0	0	0	0	0	1	3	0	0	0	0	0	1	1	0	0	0	0	0	0	0	0	0	0	0	0	0	0	0	0	0	0	1	0	0	0	1	0	0	0	0	0	0	0	0	0	0	0	1	0	0	0	0	0	2	0	2	0	0	2	0	0	0	0	0	1	1	0	0	0	0	0	0	0	0	1	0	0	4	0	1	0	0	0	1	0	2	2	0	0	0	0	1	0	0	1	0	0	0	0	0	0	1	1	0	0	0	1	0	0	0	1	0	1	0	0	1	0	0	0	0	0	1	0	0	0	0	0	0	0	0	0	0	0	0	0	0	1	0	0	0	1	0	0	1	0	0	0	1	0	1	0	0	0	0	0	0	0	0	0	0	0	0	0	0	0	0	1	0	1	0	0	2	0	0	0	0	0	1	0	0	0	0	1	1	1	3	3	0	0	0	0	0	0	1	0	2	0	0	0	0	0	1	1	0	0	0	1	0	2	0	0	0	1	0	0	1	0	0	0	1	1	0	0	0	0	0	0	1	1	0	0	0	0	0	0	0	0	1	0	0	1	1	1	0	0	0	0	0	0	0	0	0	1	0	0	2	0	0	0	0	0	0	0	0	0	0	0	0	1	0	0	0	0	0	1	0	0	2	0	0	0	0	0	0	1	1	1	1	0	1	0	0	0	0	0	0	0	0	1	0	1	0	0	1	0	0	0	0	0	0	0	1	0	0	0	1	2	0	0	0	0	0	0	0	0	1	1	0	0	0	4	0	0	1	0	1	0	1	0	0	0	0	0	0	0	0	1	0	0	0	0	0	0	0	0	0	0	0	4	0	0	1	0	0	0	0	0	0	0	0	0	0	0	0	2	0	0	1	0	2	5	1	0	0	0	0	1	0	0	0	0	0	0	0	0	1	0	0	0	0	0	0	0	0	1	0	1	0	0	0	0	0	0	0	0	1	2	0	0	0	0	1	0	1	1	0	2	0	0	0	0	1	0	1	0	0	0	0	0	0	0	0	3	0	0	1	1	1	0	1	0	0	0	0	0	0	0	0	1	0	0	0	2	0	0	0	1	0	0	0	0	0	0	2	0	12	0	0	0	0	0	0	0	0	0	0	0	0	1	0	0	0	0	0	0	0	0	0	0	0	0	1	0	0	0	0	0	0	0	2	0	2	0	0	3	0	0	1	0	1	2	0	1	1	0	0	0	0	0	1	0	0	1	4	0	1	0	0	0	0	0	0	0	0	0	0	0	0	0	0	0	0	0	0	1	0	2	1	3	0	0	0	0	0	0	3	1	0	1	0	0	0	0	0	0	0	1	0	0	1	2	0	0	0	0	1	0	0	0	0	0	0	0	0	0	0	0	1	0	0	1	0	0	0	2	0	0	0	0	0	0	0	1	0	0	3	1	0	0	2	0	0	0	1	0	0	2	1	1	1	0	0	1	2	0	3	1	0	2	0	1	0	0	0	0	1	0	0	0	0	0	0	0	0	0	0	0	0	0	0	1	0	2	0	0	0	1	0	0	0	1	0	0	0	0	0	0	0	0	0	1	0	0	0	0	0	1	0	1	0	0	0	0	0	0	0	0	0	0	0	0	1	4	0	0	0	0	0	0	0	0	0	0	0	0	1	0	0	0	0	0	0	1	0	0	0	1	0	0	0	0	0	0	0	0	0	1	0	0	0	0	0	0	1	0	0	0	0	0	0	1	0	0	0	1	0	0	0	0	0	0	0	0	0	0	1	1	0	0	0	0	0	0	0	0	0	1	0	0	0	0	0	1	1	0	0	0	1	1	0	1	0	0	0	0	0	0	0	1	0	0	1	1	0	2	1	0	1	0	0	0	0	0	0	0	0	0	0	1	0	0	1	0	0	0	0	0	0	0	0	0	0	1	1	1	0	0	0	0	0	0	1	0	0	0	1	1	0	0	0	0	0	0	0	0	0	2	0	0	1	1	0	0	0	0	1	0	0	0	0	0	1	0	0	0	0	0	0	0	0	0	0	0	0	1	0	0	0	0	0	0	0	0	0	0	0	0	1	0	0	0	0	0	1	0	0	0	0	0	0	0	0	1	0	1	0	0	0	1	0	1	0	0	1	0	0	0	2	1	0	0	0	0	0	0	0	0	0	1	0	0	0	0	0	0	1	0	2	0	0	0	0	0	0	1	0	3	0	0	0	0	0	1	0	2	0	0	0	0	0	0	0	0	0	0	0	0	0	0	0	0	0	0	0	0	0	0	0	0	0	2	0	0	0	0	0	0	0	0	2	0	1	1	0	0	1	1	0	0	0	0	0	0	0	0	0	1	1	0	0	0	0	0	0	0	0	0	1	2	0	1	0	0	0	0	0	0	0	1	0	0	2	0	0	0	5	0	0	0	0	0	0	1	1	0	0	0	0	0	1	0	0	2	1	0	0	0	0	0	2	0	0	0	0	0	0	0	1	0	0	0	0	0	1	0	0	1	1	0	0	0	0	1	0	0	0	0	0	1	1	0	0	1	1	1	0	0	0	0	0	0	0	1	1	0	0	0	0	0	0	1	0	1	0	0	0	0	0	0	0	0	0	1	0	0	0	0	0	0	1	0	0	0	0	5	0	0	0	0	0	0	1	0	0	0	0	0	0	0	0	0	0	0	0	0	0	0	0	0	0	0	0	2	0	0	0	0	0	0	0	0	2	0	0	1	0	0	0	0	0	1	0	1	1	0	0	1	0	1	0	0	1	0	0	0	0	0	2	1	1	0	1	2	0	0	0	0	1	0	0	0	1	0	0	1	0	0	0	0	0	0	1	0	0	0	0	0	0	0	0	0	0	0	0	0	0	0	2	0	0	0	0	0	0	1	0	0	1	2	2	0	0	0	0	0	0	0	0	0	0	0	0	0	0	0	0	0	0	0	1	0	0	3	1	0	0	0	0	0	0	1	0	1	0	0	1	0	0	1	0	1	0	1	1	0	0	0	1	0	0	0	0	0	0	0	0	1	0	0	0	0	1	0	0	0	0	0	0	0	1	0	0	1	0	0	0	0	2	0	0	0	0	0	0	1	0	0	0	0	0	0	0	0	0	0	2	0	2	1	0	0	0	0	0	1	0	1	0	0	0	0	0	0	1	0	0	0	0	0	0	0	0	0	0	1	0	0	0	13	0	0	0	0	1	1	1	0	0	0	0	0	0	0	0	0	1	0	0	1	1	1	1	1	0	0	1	0	0	0	0	1	0	1	0	3	0	1	0	0	1	1	0	0	0	1	0	0	1	0	0	0	0	1	0	0	0	0	1	1	0	0	0	0	0	0	0	0	0	0	0	0	0	0	1	0	1	3	0	3	0	2	0	1	0	0	0	0	0	0	0	2	0	0	0	0	0	0	0	1	0	0	0	0	0	1	1	3	0	0	0	0	0	1	0	0	0	0	0	0	0	0	0	0	0	0	0	1	0	0	0	1	0	0	0	0	0	1	9	0	0	0	0	0	0	1	0	0	0	0	0	0	2	0	1	0	0	1	0	0	0	1	0	0	0	0	0	0	1	0	0	1	0	0	0	0	0	0	0	0	1	0	2	0	1	0	2	0	2	0	0	0	0	0	1	1	1	0	0	0	0	0	1	0	1	0	0	0	0	0	3	0	1	0	1	0	0	0	2	0	0	0	0	0	0	0	0	0	0	0	0	0	0	0	0	0	0	0	0	0	0	0	0	0	0	0	0	1	0	0	0	0	2	0	0	1	0	0	0	0	0	0	0	0	0	0	2	0	0	0	1	0	0	1	1	0	0	1	0	0	0	0	2	0	0	0	0	0	0	0	0	0	0	0	0	0	0	0	0	0	0	0	0	1	0	0	0	0	0	0	0	0	0	0	0	0	0	0	0	1	0	1	0	0	0	0	1	1	0	0	0	0	0	0	0	5	0	0	0	0	1	0	1	0	0	0	0	1	0	0	0	1	0	0	0	1	0	0	0	0	0	0	0	0	0	5	0	0	0	0	1	0	0	0	0	1	0	0	1	0	0	1	1	0	0	0	0	1	1	0	2	0	0	0	0	0	0	0	1	4	0	0	0	0	0	0	0	1	0	0	0	0	0	0	0	0	0	0	0	0	0	1	0	0	0	1	0	0	0	0	0	0	0	0	0	0	1	1	0	0	0	0	0	0	1	0	0	0	0	3	0	0	1	1	1	0	0	1	0	0	1	0	0	0	0	0	1	0	0	0	0	0	0	1	0	0	0	0	0	1	0	0	0	0	0	1	0	1	0	1	0	0	0	0	0	0	0	0	0	0	0	0	0	0	0	0	1	0	0	0	0	0	0	0	2	0	0	0	0	0	0	2	0	0	0	0	0	0	0	0	0	0	0	0	0	0	0	0	0	0	0	0	0	0	0	0	1	0	0	0	0	0	1	0	0	1	0	2	2	0	0	0	0	0	0	0	1	1	0	1	0	0	0	0	0	0	0	0	0	3	0	0	0	0	1	0	1	1	0	2	0	0	1	0	0	0	0	0	0	0	0	3	1	0	0	0	0	1	0	0	0	0	0	1	0	0	1	0	0	0	0	1	0	0	0	0	1	0	0	0	2	0	0	0	1	0	0	1	0	0	1	1	0	0	0	1	0	0	0	0	1	1	0	0	0	0	2	0	0	0	0	0	1	1	0	0	0	0	1	0	3	1	0	0	0	0	0	1	0	1	0	0	0	0	0	1	0	0	0	1	0	0	0	0	0	0	1	0	0	0	0	0	0	4	0	0	0	2	0	0	0	0	1	0	0	0	1	0	1	0	1	0	2	0	0	0	0	0	1	0	0	0	0	0	0	0	0	1	0	1	0	1	0	2	0	1	1	2	0	0	0	0	0	1	0	0	0	0	0	0	0	0	0	0	0	0	0	0	0	1	0	0	0	0	0	1	1	0	0	1	0	0	0	0	1	0	0	3	0	0	0	0	0	0	0	0	0	0	0	0	0	1	0	0	1	0	0	1	0	1	0	1	1	1	3	0	2	1	0	1	0	0	1	3	0	0	0	0	0	0	0	2	0	0	0	0	0	0	0	0	0	1	1	0	2	0	0	0	0	0	0	0	0	0	0	0	0	0	0	0	0	0	0	0	0	1	0	0	0	0	1	0	0	1	0	0	0	0	0	0	0	0	0	0	0	0	0	1	0	0	0	0	0	0	0	0	0	1	0	0	0	1	0	0	1	0	0	1	0	1	0	0	0	2	0	2	2	0	0	0	1	0	1	0	2	0	0	1	0	0	1	0	0	0	0	0	0	1	0	1	0	0	1	0	3	0	0	0	0	3	0	2	0	0	0	1	0	0	0	0	0	0	0	0	0	0	0	0	0	0	0	0	0	0	0	0	0	1	0	1	0	0	0	0	0	0	0	0	1	0	0	0	0	0	1	0	0	0	0	0	0	0	0	0	2	0	0	2	0	1	0	0	0	0	0	0	0	0	0	0	0	1	0	0	0	0	0	0	0	0	2	1	0	0	0	0	0	0	0	0	0	0	1	0	0	0	2	0	0	0	2	0	1	0	0	0	0	0	0	0	0	0	0	0	0	1	0	0	0	0	0	0	0	2	0	0	0	0	0	0	1	0	0	0	0	0	0	0	0	0	0	0	0	0	0	0	1	0	0	1	0	0	0	0	1	0	0	0	0	0	1	1	0	0	0	1	0	0	0	0	0	0	0	0	0	0	0	0	0	0	0	0	1	0	0	0	0	0	0	0	0	0	0	0	0	2	1	0	0	2	1	0	0	3	1	0	0	0	0	0	0	0	0	0	1	0	0	3	0	0	0	2	0	0	1	0	0	0	0	2	0	0	0	0	0	0	0	0	1	1	0	2	0	0	0	0	0	1	0	0	1	0	0	0	0	2	0	0	1	0	1	0	1	0	0	0	0	1	0	0	1	0	0	1	0	0	0	0	0	1	0	0	0	0	0	0	0	0	1	0	0	0	0	0	0	0	0	0	0	0	0	0	1	0	0	1	0	0	0	0	1	0	1	0	0	0	0	1	0	0	0	0	0	0	0	0	0	1	0	0	0	0	0	0	1	0	1	1	0	0	0	3	0	0	0	0	0	0	0	0	0	0	3	0	0	1	1	0	1	0	0	0	0	1	1	0	0	0	0	0	0	0	0	0	0	0	0	0	0	0	0	0	0	1	0	1	0	1	0	0	1	0	0	0	0	0	0	0	1	0	1	0	0	0	1	0	0	0	0	0	0	0	0	2	0	0	2	1	0	0	0	0	1	0	1	0	0	0	0	0	0	0	0	0	0	2	0	1	0	0	1	0	0	0	0	1	2	0	0	0	0	0	0	0	0	0	0	1	0	0	0	0	0	0	0	0	4	0	0	0	0	0	0	0	1	0	0	0	0	1	0	1	0	0	0	0	0	1	0	0	0	0	0	1	0	0	0	0	0	1	0	0	0	0	1	0	0	0	0	0	0	0	2	1	0	0	0	0	0	0	0	0	0	0	0	0	0	0	0	0	0	0	0	1	0	1	0	0	0	0	0	0	0	0	0	0	0	0	0	0	0	0	0	0	0	0	0	0	0	0	0	0	0	0	0	2	1	1	0	0	0	0	0	0	0	1	1	0	2	0	0	0	0	3	0	1	1	0	1	1	0	1	0	0	0	0	0	0	0	0	0	0	0	0	0	2	0	0	0	0	0	0	0	1	0	0	0	0	0	0	0	0	1	0	0	0	0	0	0	0	2	0	1	0	0	0	0	0	1	0	0	1	0	0	0	0	0	0	0	0	0	0	0	0	0	0	0	0	0	0	1	1	0	1	1	2	0	0	1	0	0	0	0	0	0	0	0	0	0	1	1	0	0	0	1	0	1	0	0	0	0	0	0	0	0	0	0	0	0	1	0	0	2	0	0	0	0	0	0	0	1	0	0	1	0	0	1	1	1	1	0	0	0	2	2	0	0	0	1	0	0	0	1	1	1	0	1	0	0	0	0	0	0	0	0	0	0	0	0	0	0	0	1	0	1	0	0	0	1	0	0	1	0	1	0	1	0	0	0	0	0	0	0	0	0	0	0	0	0	1	1	1	0	0	1	0	0	0	1	0	0	0	0	0	0	1	1	0	0	1	0	0	0	0	3	0	0	1	0	0	0	0	0	0	0	2	0	0	0	0	1	0	0	2	0	0	0	0	1	2	0	1	0	0	0	0	1	0	0	0	0	0	0	0	0	0	0	0	0	0	1	0	0	0	0	0	0	1	1	0	0	0	0	0	0	0	0	0	2	0	0	0	1	0	0	0	0	0	0	1	0	0	0	0	0	0	0	0	0	0	1	0	1	0	0	0	0	0	0	1	0	0	0	0	0	0	0	3	0	1	0	0	0	0	0	0	0	0	0	0	1	0	0	0	0	0	0	0	0	0	0	0	0	1	0	1	0	0	0	0	1	0	0	0	1	0	0	0	1	0	0	0	0	0	0	0	0	0	0	0	0	0	1	0	1	0	0	0	1	0	2	0	0	0	0	0	0	0	0	0	0	0	0	0	0	0	0	0	1	0	0	0	0	0	0	3	0	0	0	0	2	0	0	0	0	8	1	1	0	0	0	0	1	0	0	0	0	2	0	0	0	0	0	0	0	1	0	0	0	0	1	0	0	1	0	0	0	0	0	0	0	0	0	0	0	0	0	0	0	0	0	0	0	0	0	0	0	0	1	1	0	0	0	0	1	0	0	0	0	1	2	1	0	0	0	5	0	0	0	0	0	0	0	0	0	0	0	0	0	0	0	1	0	2	0	0	0	0	0	0	1	0	1	1	0	0	0	0	0	0	1	0	0	0	0	0	2	0	0	0	0	0	1	0	0	0	2	0	0	0	0	0	0	0	0	0	0	0	0	0	3	0	0	3	0	0	0	0	0	0	1	0	0	0	0	0	0	0	0	0	0	1	0	0	0	0	0	1	0	0	0	0	0	0	0	0	2	0	0	0	0	1	0	0	0	0	0	0	1	0	1	1	0	0	1	0	1	0	0	0	0	0	0	1	0	0	0	1	0	1	0	1	0	0	0	0	1	0	0	1	1	0	1	0	2	1	0	2	2	0	0	0	0	0	0	3	0	0	0	0	0	1	0	2	0	1	0	0	0	0	0	0	0	2	1	1	0	0	0	1	0	1	0	1	1	0	0	0	2	1	0	0	0	0	0	0	0	0	0	0	0	0	0	0	1	0	0	0	0	0	0	0	1	0	0	0	0	0	0	0	0	0	0	0	0	0	1	1	0	0	1	1	0	0	0	0	0	0	0	0	0	0	0	0	0	0	1	0	0	0	1	0	0	0	1	0	0	0	0	0	0	0	0	0	0	1	0	0	0	14	0	0	0	0	0	1	1	0	0	0	1	0	0	0	0	1	1	0	0	0	0	4	0	0	1	0	0	0	1	0	0	0	0	0	0	0	0	0	0	0	0	0	0	0	1	0	0	0	0	0	0	0	0	0	0	0	2	2	0	0	0	1	0	0	1	1	2	0	1	0	0	0	0	0	0	2	1	0	0	0	0	0	0	0	0	0	0	0	0	0	0	0	0	1	0	0	0	0	0	0	0	0	0	0	rtg3_G3	rtg3	G3	YPD	CAAGGCCGTAATCACC
110_YPD	1	2	1	1	5	1	0	1	1	0	1	0	0	0	0	0	0	0	0	0	0	1	0	0	0	0	0	1	0	0	0	0	0	0	0	0	0	8	0	0	0	0	0	1	0	0	0	0	2	0	1	1	0	0	0	1	0	3	0	0	2	0	0	1	0	0	1	0	0	0	0	0	0	0	0	0	0	0	0	0	0	0	1	0	0	1	0	1	1	0	0	0	1	0	0	1	0	1	0	0	0	0	0	0	0	1	0	0	0	0	0	0	0	0	0	3	0	0	0	0	0	0	0	0	0	0	0	2	0	0	0	0	0	0	1	1	0	0	0	0	0	0	4	1	0	0	0	0	0	1	0	0	0	0	0	0	0	3	0	2	0	0	1	2	0	1	1	0	0	0	1	0	0	0	0	0	0	0	2	0	0	0	1	0	0	0	0	0	0	0	3	0	0	1	1	0	2	3	0	0	2	0	0	1	0	0	1	0	0	0	1	0	1	0	0	3	0	0	0	0	0	0	0	0	0	0	3	0	0	0	1	9	1	1	0	0	1	0	1	0	1	0	2	0	2	0	1	0	0	0	0	0	0	1	0	0	0	1	0	0	0	0	2	0	0	0	1	0	0	0	1	2	1	0	0	1	0	0	0	0	1	1	0	1	0	0	0	0	0	0	0	0	1	0	0	0	1	1	0	0	4	0	1	0	0	1	0	0	0	0	0	0	1	0	0	0	0	0	0	0	0	0	0	0	0	1	0	0	2	0	0	0	0	0	0	0	0	0	1	4	0	0	0	0	2	0	0	1	0	0	0	1	1	0	0	1	0	0	1	0	0	0	0	0	0	0	1	0	0	0	1	0	1	0	1	0	0	0	0	0	0	0	0	0	0	0	0	0	0	0	0	0	0	3	0	0	0	0	1	0	0	2	0	0	0	0	0	0	0	0	0	0	1	0	0	0	0	0	0	0	1	0	0	0	0	1	0	0	0	0	1	0	0	0	0	1	0	0	0	0	2	1	0	0	0	1	0	0	0	0	1	0	0	0	1	0	0	0	0	0	0	0	1	1	0	0	1	0	0	0	0	0	0	1	2	0	0	0	0	0	0	1	0	0	0	0	0	0	0	2	0	0	0	0	0	0	0	2	1	1	0	0	0	1	3	0	4	0	0	0	0	0	0	0	0	2	2	0	2	1	0	0	0	1	2	0	0	0	0	0	0	1	2	0	0	1	0	0	1	0	0	1	0	0	0	0	0	0	0	0	0	0	0	0	0	0	1	0	0	0	1	0	0	0	0	0	0	1	0	0	0	2	0	0	0	0	0	1	1	0	1	0	0	0	1	0	0	0	0	2	0	0	0	0	0	1	0	2	0	0	1	0	1	0	0	1	0	0	2	0	1	0	0	0	4	0	0	0	1	0	0	1	0	0	0	1	1	1	2	1	0	0	1	2	0	2	1	1	0	0	0	0	0	0	0	1	2	1	1	0	0	0	0	0	1	0	1	1	0	0	1	0	1	0	0	0	0	0	0	0	0	0	0	1	0	0	0	0	0	0	1	0	0	0	1	0	2	0	2	0	0	0	0	1	1	0	1	0	0	0	2	0	0	2	0	0	2	1	0	0	2	0	0	0	0	0	1	0	0	2	0	0	0	0	0	0	0	0	0	0	0	0	0	0	1	1	0	0	1	1	1	0	1	1	0	0	1	0	0	0	1	0	2	1	0	2	0	0	0	1	0	0	2	0	0	0	1	0	0	1	1	0	0	0	0	0	1	0	0	0	1	1	0	0	0	1	1	1	0	1	0	0	0	0	0	0	1	0	0	0	0	0	0	0	0	0	0	0	0	0	0	0	1	0	0	0	1	0	0	0	0	3	0	0	0	1	1	0	0	0	1	0	0	0	1	0	3	1	0	0	0	0	0	0	0	1	2	0	1	3	0	0	0	1	1	1	0	1	0	2	1	0	6	0	0	0	1	0	0	1	0	0	0	0	0	0	0	0	2	0	1	1	0	1	0	0	0	0	0	0	0	0	0	0	0	0	2	0	0	0	1	0	0	0	0	0	0	0	0	1	0	1	0	0	0	0	0	0	0	1	0	0	0	0	1	0	1	0	0	0	1	3	0	2	0	1	0	0	0	0	0	0	0	0	0	0	0	2	0	0	0	0	0	0	0	0	0	0	1	0	0	2	0	0	2	1	1	0	0	2	0	0	0	0	0	0	0	0	0	0	0	0	0	1	0	4	3	0	0	0	0	0	1	0	2	2	1	1	0	0	0	1	1	0	0	0	0	0	0	1	0	0	0	0	0	0	0	3	0	1	0	0	1	0	0	0	0	0	1	2	2	0	0	0	1	0	1	0	0	0	0	3	0	0	0	1	0	0	1	1	0	0	0	2	0	1	0	1	0	1	0	1	0	0	0	0	0	0	1	0	0	0	0	0	1	0	0	1	0	0	0	1	1	0	0	1	0	0	0	1	0	1	0	0	0	1	0	0	0	1	1	0	0	1	3	0	0	0	0	0	0	1	1	0	0	0	1	1	0	0	1	0	0	0	0	0	0	0	0	0	0	0	0	0	1	0	0	0	1	0	1	0	1	7	0	0	1	0	0	0	0	1	1	0	0	0	0	0	0	0	1	0	0	0	0	0	0	0	1	0	0	0	0	0	0	0	0	0	1	0	0	0	0	0	0	1	0	1	0	1	0	0	0	0	1	0	0	2	0	0	0	0	0	0	0	0	0	0	2	1	0	0	0	0	0	2	0	0	0	0	0	1	0	0	0	0	0	0	1	0	0	1	0	0	0	2	0	0	0	0	3	0	0	0	1	4	0	0	0	1	0	1	1	0	0	0	1	0	0	0	0	0	0	1	0	0	0	0	1	1	0	1	3	0	0	0	0	0	0	0	0	0	0	0	0	3	1	0	1	1	0	0	0	0	0	0	0	0	0	0	2	0	0	0	0	0	0	1	2	1	0	0	0	0	0	1	0	0	0	0	1	0	0	1	0	0	1	0	0	0	0	0	2	0	0	0	0	0	0	0	0	1	0	0	1	0	1	0	0	1	0	0	0	0	0	2	1	0	1	0	0	0	0	0	1	2	2	1	1	0	1	0	0	1	1	0	0	0	0	0	0	1	0	1	0	0	0	2	0	1	1	1	0	0	0	0	0	4	0	0	0	1	1	0	0	0	0	0	0	0	0	0	2	0	0	4	1	0	0	3	0	0	3	0	0	1	0	0	2	0	0	0	0	1	1	1	0	0	2	0	0	0	2	0	1	0	0	0	0	1	1	0	0	0	0	1	0	0	0	1	0	0	0	1	0	0	0	0	0	0	0	0	1	0	0	0	1	0	1	0	0	0	0	0	1	0	0	0	0	0	1	0	1	1	0	0	0	0	0	0	0	0	1	0	0	1	0	2	1	0	0	0	0	0	0	0	1	0	0	0	2	0	0	0	0	0	0	0	0	0	0	0	1	0	0	2	0	1	1	0	0	0	1	8	0	0	0	2	0	0	0	1	0	0	0	1	0	2	1	0	2	1	0	2	0	2	7	0	0	0	0	0	0	1	1	1	0	0	0	0	0	1	0	0	0	0	0	0	0	0	0	0	1	0	0	1	0	0	0	0	0	0	0	1	1	0	1	0	0	0	0	0	0	0	0	0	2	0	1	3	0	0	0	0	0	1	0	0	0	1	0	0	0	0	0	0	0	0	2	0	0	0	0	0	1	2	8	1	0	0	0	0	0	0	0	0	0	0	0	0	1	0	0	0	1	0	0	0	0	0	0	0	0	1	0	0	2	0	0	0	0	0	1	0	0	1	6	0	0	0	2	0	0	0	0	0	0	0	0	1	0	0	1	0	3	0	0	0	0	0	0	0	0	0	0	0	0	0	0	0	0	0	0	0	1	0	0	0	0	3	0	2	1	1	0	0	0	0	0	0	1	0	0	0	0	1	0	2	0	0	0	0	0	0	0	0	0	0	0	0	0	1	0	0	0	0	0	0	0	0	1	0	0	0	0	0	1	0	0	0	0	0	0	0	0	0	1	1	0	0	0	2	0	0	0	0	0	0	1	0	1	0	0	0	1	0	1	0	0	0	0	0	0	0	0	1	1	0	4	0	0	0	0	0	0	0	0	1	1	0	0	0	0	0	0	1	0	0	0	1	0	0	1	0	0	5	0	2	0	0	0	1	0	0	0	0	0	0	0	1	0	1	2	0	1	0	1	0	0	0	0	0	0	0	0	0	0	1	0	1	1	0	2	0	0	0	0	0	0	0	0	4	0	0	0	0	2	0	0	0	0	0	1	0	0	0	1	0	0	0	1	0	0	0	0	0	0	1	0	6	0	0	1	0	0	1	0	0	0	0	0	0	0	0	0	0	0	0	1	0	4	2	0	0	0	0	0	1	0	1	0	0	3	0	0	0	1	0	1	0	0	0	0	0	0	1	0	0	0	0	0	2	0	1	1	0	0	2	0	0	0	0	1	1	2	0	0	0	2	0	0	0	0	0	0	0	0	1	0	0	1	0	0	3	0	0	2	1	0	0	1	0	1	0	0	0	0	1	0	0	0	0	1	7	0	0	0	3	0	1	0	0	0	0	2	0	15	1	1	0	0	0	0	0	0	0	0	0	1	0	0	0	0	1	0	0	0	0	1	0	0	0	0	0	0	0	0	0	1	1	1	0	0	0	0	5	1	0	0	0	0	0	0	2	1	0	0	0	2	1	0	0	0	2	7	0	2	0	0	1	0	0	0	1	0	0	0	2	0	0	0	0	0	0	0	0	0	1	0	3	0	2	1	0	0	0	0	0	0	0	0	0	1	1	0	0	0	1	0	0	0	3	0	0	0	0	0	1	0	0	3	0	0	0	0	0	1	0	2	2	0	0	1	0	0	0	0	0	0	0	0	0	0	0	2	1	2	1	0	0	0	0	0	0	0	0	0	0	1	1	2	0	0	1	1	0	2	1	0	1	0	0	2	0	0	0	0	0	1	0	0	0	0	0	0	0	0	0	0	0	0	1	1	0	0	0	0	0	0	0	0	0	0	0	0	0	0	0	0	0	0	0	0	0	0	0	1	0	0	0	0	0	0	0	0	0	1	0	0	1	1	0	1	0	0	0	1	1	0	0	0	0	0	0	2	0	1	0	0	0	0	0	0	0	0	0	0	0	0	0	0	0	0	0	0	0	1	2	1	0	0	0	0	0	0	0	0	0	0	0	1	2	0	0	1	0	0	0	1	1	0	0	0	0	0	0	1	0	1	0	0	0	0	1	0	0	0	0	0	1	0	0	0	0	3	0	0	1	0	1	0	2	0	0	8	1	1	0	0	0	1	0	0	1	0	3	0	0	0	0	0	0	0	0	1	0	0	2	1	0	0	0	0	1	0	0	0	1	0	0	0	1	0	1	2	0	0	0	0	0	1	1	0	0	1	0	1	0	0	1	0	1	0	0	1	0	0	0	0	0	1	0	0	0	0	1	0	0	0	3	0	0	0	0	0	0	0	0	0	0	0	0	0	1	1	0	3	0	0	0	0	0	1	0	1	0	0	1	0	0	0	0	0	0	0	0	0	0	1	0	0	0	0	0	0	0	0	0	0	0	0	0	0	0	0	0	0	1	1	2	0	0	0	0	1	0	1	0	2	0	0	0	0	0	1	1	0	0	1	1	1	0	0	0	0	0	0	4	0	0	2	0	0	0	0	0	0	0	0	0	1	0	0	0	2	0	0	0	0	0	0	0	0	0	2	0	0	0	0	1	0	1	0	0	0	0	0	0	0	0	1	0	0	2	2	0	0	1	0	1	1	0	0	1	0	0	0	1	0	0	1	0	0	0	3	0	0	0	0	1	0	0	0	0	0	0	1	0	0	1	0	0	1	0	0	0	2	0	0	1	0	0	0	0	1	0	0	0	0	0	1	0	0	0	1	0	0	0	0	0	1	0	0	0	0	1	0	0	0	0	0	0	0	0	1	0	0	0	0	0	0	0	0	1	1	0	0	1	0	0	1	0	0	2	1	1	0	0	0	1	0	0	0	0	0	0	1	1	0	1	0	0	0	0	0	0	0	0	1	0	0	1	1	1	0	0	0	0	2	0	0	1	0	0	0	3	0	0	0	0	0	0	1	0	1	0	0	0	0	0	0	0	0	0	2	0	1	2	1	0	0	0	0	0	0	0	0	0	0	0	0	0	0	0	0	0	0	1	0	1	0	0	0	3	0	0	0	0	0	2	2	0	2	0	0	0	0	0	1	0	1	0	0	0	1	0	1	0	0	0	0	1	0	2	0	0	0	0	3	1	0	1	0	0	1	1	0	0	0	0	0	0	0	0	0	0	0	0	0	0	0	1	0	0	0	2	0	1	0	0	0	1	0	0	1	2	0	1	0	0	0	0	0	0	0	0	0	0	0	0	0	0	0	0	1	0	0	1	1	2	0	0	0	0	0	0	0	0	0	3	0	2	1	0	0	0	0	1	0	0	2	0	1	1	1	0	0	2	0	0	0	0	0	0	0	0	0	0	0	0	0	0	0	0	0	1	0	0	1	0	0	0	0	0	1	0	0	0	3	0	0	0	0	0	0	1	0	0	0	0	0	1	0	1	0	1	0	0	0	0	2	0	0	2	1	0	1	0	0	1	0	0	1	0	0	1	1	0	0	9	0	0	0	1	0	0	1	0	1	0	0	0	0	0	0	1	0	0	0	0	2	0	0	2	0	0	0	0	0	0	0	0	0	1	1	2	1	1	0	0	0	0	0	0	0	0	1	0	1	1	0	0	1	0	1	0	0	0	0	0	1	0	0	0	0	0	1	0	0	0	1	0	0	4	0	1	0	1	1	1	0	1	0	7	0	0	1	0	0	0	0	4	0	1	0	0	0	0	0	0	0	0	1	0	0	1	0	6	0	0	0	0	1	0	0	1	0	0	0	1	0	1	0	0	0	0	0	0	0	0	0	1	0	0	1	0	1	1	4	1	0	0	1	0	0	2	0	1	0	1	2	0	0	1	0	0	0	1	0	1	0	2	0	0	0	0	0	0	0	0	0	0	0	1	0	0	0	0	0	0	0	0	2	0	0	0	1	1	0	1	0	0	0	0	0	0	0	0	0	0	0	0	0	1	0	1	4	0	0	1	0	0	2	0	2	0	0	0	0	0	0	0	0	0	0	1	1	0	0	0	0	1	0	0	0	0	0	0	0	1	0	0	0	0	0	0	0	0	0	1	0	0	1	0	0	0	0	0	1	0	0	4	0	0	0	0	3	0	0	0	0	0	0	1	0	0	0	2	0	1	0	0	4	0	0	0	0	0	0	0	0	0	0	0	0	0	1	1	0	0	0	0	0	0	0	0	0	0	0	0	0	0	0	0	0	0	1	0	0	0	0	2	2	1	0	0	0	1	0	0	0	0	0	0	0	6	0	0	0	2	0	0	0	0	0	0	0	3	0	3	0	0	1	0	0	1	0	0	0	0	1	2	0	1	1	2	0	0	1	0	0	0	0	0	0	1	0	0	2	0	0	0	1	0	0	0	0	0	1	0	0	0	0	0	0	0	0	0	1	3	0	1	0	0	0	1	0	1	0	0	0	0	0	0	0	0	0	1	0	0	0	0	0	0	0	0	0	0	0	0	1	0	2	1	0	0	1	0	1	0	0	0	0	0	1	0	0	1	0	1	0	1	0	2	1	0	1	0	0	0	0	0	0	0	0	0	0	0	0	0	0	0	1	0	1	1	0	1	0	0	0	0	1	1	1	0	0	2	0	1	1	0	0	0	0	1	0	0	0	1	0	0	0	2	0	0	1	1	0	0	0	0	0	0	0	0	1	2	0	0	0	0	1	0	0	0	0	0	0	1	0	0	0	0	0	0	0	2	0	2	0	0	0	1	1	1	0	0	0	0	0	1	1	0	0	0	3	0	0	2	0	2	0	0	0	0	0	0	0	0	0	0	1	1	0	0	0	0	0	0	0	0	0	1	0	0	0	4	0	3	0	1	0	0	1	0	0	0	0	0	3	1	1	0	2	0	0	1	0	0	0	0	0	1	1	0	0	0	0	0	0	1	0	1	0	0	0	0	0	0	1	1	1	1	0	0	0	0	0	0	0	1	0	0	0	1	0	0	1	0	0	0	0	0	1	0	0	0	1	0	1	0	0	1	0	0	1	1	0	0	1	0	0	0	0	1	0	0	0	1	0	0	0	0	0	1	0	0	0	0	0	0	0	0	0	0	1	0	0	0	0	0	1	2	0	0	0	0	1	0	0	1	1	1	1	0	0	0	0	2	0	2	0	0	1	0	0	0	2	0	0	0	0	3	0	2	0	1	0	0	0	0	1	3	0	0	0	0	0	0	0	1	1	1	0	0	0	0	0	1	0	0	1	0	1	0	0	1	1	0	1	0	0	0	0	1	1	0	1	2	0	0	0	0	0	0	0	1	0	0	0	0	1	0	0	0	0	0	0	0	0	1	0	0	0	0	0	0	1	0	2	1	1	0	2	0	0	0	0	0	0	0	0	0	1	0	0	3	1	0	0	3	0	0	0	0	1	0	1	0	0	0	0	0	1	1	0	1	0	1	0	0	0	0	0	0	1	1	0	0	1	1	0	0	0	0	0	0	0	0	0	1	1	1	0	1	0	0	0	0	0	0	0	0	0	0	0	0	0	1	2	0	1	1	0	0	0	0	1	0	0	0	0	1	0	2	0	1	0	0	0	0	0	1	0	2	2	0	0	0	0	0	0	0	3	0	0	0	0	1	1	0	0	0	0	0	0	1	1	1	1	0	1	0	0	0	0	0	1	4	0	0	1	1	1	0	0	0	1	1	0	0	0	0	0	0	1	0	0	0	0	0	0	0	0	0	1	1	1	3	0	1	0	0	0	0	1	0	0	0	0	0	0	1	0	0	0	0	2	0	1	0	1	0	0	0	2	1	0	0	0	0	1	0	0	0	0	0	0	0	0	2	0	0	1	0	0	0	0	0	0	0	0	0	0	0	0	0	0	0	0	0	0	0	0	2	1	1	0	1	0	0	0	0	0	0	0	1	0	1	0	0	1	0	0	0	0	0	1	0	0	1	0	0	0	0	0	1	0	1	0	0	0	0	0	0	0	0	0	0	0	0	0	0	0	0	1	0	2	0	0	0	1	0	0	2	0	3	0	0	0	2	0	1	0	0	0	0	0	0	0	0	0	0	0	0	0	0	0	0	0	1	3	1	1	0	0	0	1	0	0	2	1	0	0	1	0	0	0	1	0	0	0	0	0	1	0	1	0	0	0	0	0	0	1	0	1	2	0	0	0	0	1	0	2	0	0	0	0	0	0	0	0	0	0	1	0	0	0	0	0	1	0	0	0	1	0	1	0	0	0	0	0	1	0	2	0	0	0	0	1	0	5	0	0	0	0	1	0	1	2	0	0	0	0	1	0	0	0	2	0	0	0	0	0	1	0	0	3	1	0	0	0	1	0	1	0	0	0	0	0	2	0	0	0	0	2	0	0	0	1	0	1	0	0	0	0	0	0	1	0	0	0	0	1	0	1	0	1	0	0	0	1	0	0	1	0	0	0	0	0	1	0	0	0	0	0	2	0	0	1	1	1	0	0	0	0	0	0	0	0	0	0	1	0	0	0	1	0	0	0	0	1	0	0	0	0	0	0	1	0	0	0	0	0	0	0	0	0	0	1	1	0	0	1	0	0	1	0	0	0	0	0	0	0	0	1	0	0	0	1	0	0	0	0	0	1	1	0	2	0	0	0	0	0	0	0	0	1	1	0	0	0	0	0	0	4	0	0	0	2	1	1	0	0	1	0	0	0	0	0	0	0	0	0	0	0	0	0	0	0	0	0	0	2	2	1	0	0	0	0	0	0	0	0	1	0	0	0	2	0	0	1	0	0	1	0	0	1	1	0	1	0	0	0	0	0	1	1	1	1	0	0	0	0	0	1	0	1	0	0	0	2	1	0	0	0	1	0	0	0	0	0	0	0	0	0	1	2	0	1	0	0	1	0	0	0	0	0	1	0	1	1	1	0	0	0	0	0	0	0	1	0	0	0	0	0	0	1	1	0	0	0	0	1	0	2	4	0	0	0	0	0	0	0	0	0	0	1	0	0	0	1	2	1	0	0	0	0	1	1	0	0	0	0	0	1	0	1	0	0	0	0	0	0	1	2	0	0	0	0	0	1	0	0	0	1	0	0	0	1	0	0	0	0	0	0	0	1	0	3	1	0	0	0	0	0	0	1	0	0	1	0	0	0	1	7	1	1	0	0	0	0	0	0	0	0	1	0	0	1	0	0	0	0	1	1	0	0	1	0	0	0	0	0	0	0	0	0	0	0	0	0	0	1	0	0	0	0	0	1	0	0	0	0	0	0	0	0	0	0	0	3	0	0	0	0	0	0	1	0	0	0	1	1	1	0	3	2	0	0	0	1	0	0	1	0	0	0	0	1	0	0	0	1	0	0	0	0	0	0	1	1	0	0	0	0	0	0	0	0	1	0	2	1	0	0	0	0	0	0	3	0	0	0	0	0	1	0	0	0	0	0	1	0	1	0	0	0	1	2	1	0	0	3	0	0	0	0	0	3	0	0	1	0	0	0	1	0	1	0	1	0	0	0	0	1	0	0	2	1	0	0	0	0	1	1	0	0	0	0	0	1	0	0	0	0	0	0	0	0	0	0	0	1	0	0	0	0	1	0	2	0	1	0	0	0	0	0	0	0	0	0	0	0	0	0	1	0	0	1	1	0	0	1	0	2	0	0	0	1	0	0	0	0	0	0	0	0	1	0	1	0	2	0	0	0	0	0	0	0	0	1	3	1	0	0	2	0	0	0	0	0	0	0	2	0	2	0	1	0	0	0	0	0	1	0	0	0	0	0	0	0	0	0	0	0	3	0	0	0	0	0	1	0	1	0	0	0	1	2	0	0	0	1	0	0	0	0	0	1	0	0	0	1	1	0	0	0	0	0	1	0	0	0	0	0	0	0	0	0	0	0	0	0	2	1	1	0	0	0	1	0	1	0	0	0	0	0	0	0	0	0	0	0	0	1	0	0	0	3	0	0	0	0	4	3	0	0	0	0	0	0	0	0	0	0	4	0	0	0	0	0	1	0	0	0	0	0	2	0	1	0	0	1	0	0	0	0	0	0	0	0	1	0	1	0	0	0	1	0	0	1	1	0	0	0	0	0	0	0	0	1	0	1	0	0	0	1	0	0	1	3	1	0	4	0	0	0	1	0	0	0	0	0	1	0	1	0	0	1	2	4	0	0	0	0	0	0	0	0	2	0	0	4	0	1	0	0	0	0	0	1	0	0	0	2	1	0	0	0	0	0	1	0	0	1	0	0	0	0	0	0	0	0	0	2	1	0	0	4	0	1	1	2	0	0	0	0	1	2	0	2	2	0	0	0	1	0	0	0	3	0	1	0	0	1	1	0	2	1	0	0	0	0	0	0	1	0	0	0	0	0	0	1	1	0	0	0	0	0	1	0	0	0	0	0	0	0	1	1	0	0	0	0	0	0	1	1	0	0	1	1	0	0	0	0	0	0	0	0	0	0	0	3	0	1	3	0	1	1	0	0	0	0	4	0	0	0	0	0	0	0	5	0	0	1	0	0	0	0	1	0	1	0	0	0	0	0	0	0	0	0	0	0	0	0	1	1	0	0	0	0	0	1	0	0	0	0	0	0	0	0	0	0	0	0	0	1	1	1	0	1	0	0	0	1	0	0	0	0	0	0	1	0	1	0	0	1	0	1	0	2	0	3	0	0	1	0	1	0	0	0	0	0	1	0	0	0	2	0	0	0	0	0	2	0	0	0	1	0	0	0	0	0	0	0	0	0	13	0	0	0	1	0	0	0	0	0	0	2	0	0	1	1	0	0	0	0	0	0	0	0	1	0	1	0	1	0	0	0	0	0	0	0	1	1	0	0	0	0	0	0	0	0	0	0	1	1	0	0	1	0	0	1	0	2	3	1	0	0	0	0	0	0	0	0	0	0	0	1	0	0	0	0	0	0	0	0	0	0	0	0	0	0	0	0	0	0	0	0	0	0	0	0	2	0	0	0	0	0	1	0	0	stp2_D12	stp2	D12	YPD	CCGTGGAGTAGGGTAC
111_YPD	3	1	0	0	4	0	0	0	0	0	1	0	1	0	1	0	0	0	0	2	0	4	0	1	2	0	0	0	0	0	0	0	0	0	2	0	0	10	0	0	1	0	1	1	0	2	0	0	0	0	2	8	0	1	0	0	1	1	0	0	1	2	1	1	0	0	1	0	0	0	2	1	0	0	0	2	2	0	1	0	1	0	0	0	0	0	0	0	3	1	0	0	0	1	1	1	1	2	0	0	0	1	0	6	0	0	1	1	0	1	0	0	0	0	0	3	1	0	4	0	1	1	0	1	2	1	0	0	0	0	0	0	0	0	0	1	0	0	0	0	0	0	6	1	0	0	0	0	0	1	0	1	1	0	0	0	1	3	1	1	0	0	6	0	0	0	0	0	1	0	0	0	2	0	1	0	0	0	3	0	0	0	1	0	0	0	0	0	1	0	1	4	0	0	0	0	0	1	2	0	1	4	0	0	0	1	0	0	1	0	3	2	0	0	0	8	1	2	0	0	0	0	0	1	0	1	9	0	1	1	2	24	0	0	0	2	4	3	1	1	1	1	6	0	3	0	0	0	1	1	1	1	3	0	0	0	0	1	0	2	2	0	4	1	0	0	0	1	1	0	1	0	5	0	1	1	0	0	0	2	4	0	0	0	0	0	1	0	0	0	0	0	0	0	0	1	2	0	0	0	2	0	1	0	0	0	0	0	3	0	4	2	0	3	1	0	1	1	1	0	1	5	0	0	0	1	0	0	1	1	0	0	0	0	0	0	0	1	1	1	2	0	0	0	8	0	0	0	1	0	0	1	0	0	1	0	0	0	0	1	1	1	0	1	0	1	4	2	0	2	0	0	0	4	0	0	1	1	0	0	1	0	0	0	0	3	1	1	0	0	0	1	2	2	0	1	0	1	0	0	0	3	0	0	0	0	0	0	1	0	0	0	0	2	0	0	1	0	0	2	1	0	1	0	0	2	0	0	3	1	1	0	1	0	0	3	0	1	1	1	4	0	1	0	1	0	0	1	1	0	1	0	0	0	0	0	0	2	0	0	0	0	0	0	3	0	0	1	1	4	1	0	0	2	6	3	1	2	0	0	4	1	0	2	1	0	1	0	0	0	0	0	1	0	0	1	0	2	1	1	0	0	0	1	2	0	18	1	0	0	2	0	0	1	0	6	0	1	2	1	0	0	2	0	10	0	0	1	0	0	1	0	1	0	0	0	1	0	0	0	0	1	0	0	0	1	3	1	0	0	0	0	0	2	0	0	0	1	0	2	0	1	0	0	1	0	0	1	0	1	0	1	0	1	0	0	0	0	0	0	4	2	0	0	3	1	0	0	0	3	0	0	0	1	0	2	0	1	0	0	0	0	1	0	3	0	0	0	1	0	0	1	1	0	3	1	2	1	3	2	1	1	6	0	0	0	0	1	2	0	0	0	2	1	0	0	0	0	0	3	0	0	3	0	0	4	1	5	1	0	2	1	0	1	0	0	0	1	0	1	3	0	0	1	0	0	0	0	1	1	0	1	2	1	1	0	0	0	1	0	0	0	2	0	1	0	5	2	3	1	2	0	1	4	3	0	1	1	1	2	6	3	0	1	0	0	0	2	1	0	1	1	0	1	1	0	0	0	2	0	0	0	0	1	0	0	1	2	1	0	2	0	1	0	2	0	2	2	1	0	3	0	3	0	0	0	0	4	0	0	1	0	0	2	0	0	0	1	4	1	0	0	0	0	1	0	1	0	2	1	1	0	3	0	1	0	2	1	0	2	1	2	0	0	0	0	0	1	0	0	0	1	0	0	0	2	0	2	3	0	1	1	1	0	0	8	1	0	0	0	0	1	0	0	0	1	4	0	2	1	2	3	1	0	0	1	3	2	0	0	0	0	0	0	1	0	9	0	0	2	1	0	1	0	1	0	0	0	0	6	0	0	3	0	0	2	1	0	2	4	0	0	20	0	0	0	0	2	0	0	0	2	1	0	1	1	1	0	0	0	0	0	0	3	0	1	0	1	1	1	0	0	0	0	0	1	0	0	0	0	0	1	0	0	1	0	0	1	1	5	0	2	0	1	0	0	0	1	1	1	0	0	0	0	2	0	1	1	0	0	1	7	0	4	0	0	0	0	1	1	0	0	1	0	0	0	1	6	6	1	2	0	2	1	1	0	0	0	0	1	0	0	0	1	1	0	0	0	0	2	1	1	0	1	0	1	1	0	0	1	1	0	0	0	1	1	2	0	0	1	0	1	1	2	1	2	0	1	0	2	0	4	2	0	0	0	2	0	0	0	0	2	0	1	2	0	0	0	0	3	0	0	5	0	4	0	1	0	1	0	1	0	0	1	1	0	0	0	0	1	1	0	0	0	0	0	0	0	0	1	0	1	0	0	3	2	0	0	1	2	1	1	2	0	1	1	0	1	1	1	0	0	0	1	1	0	0	1	0	1	0	1	0	2	2	0	1	0	0	0	3	0	0	0	0	0	1	1	0	1	2	0	0	0	1	0	0	2	1	2	0	2	2	4	1	1	1	0	0	1	0	2	1	2	0	1	0	0	2	1	0	1	0	0	3	0	0	0	1	0	2	0	8	10	0	1	1	0	0	0	0	2	0	1	2	1	0	0	0	0	1	3	0	1	1	1	1	0	1	0	0	0	0	0	1	0	0	0	1	0	2	0	0	0	0	0	0	1	0	0	0	1	0	0	4	1	0	4	0	2	0	2	1	1	1	0	4	0	1	0	2	0	1	0	2	0	0	0	0	1	0	0	0	0	0	1	1	2	1	1	1	0	1	0	0	1	1	0	0	1	5	1	1	0	0	3	0	0	0	1	0	2	0	0	0	1	0	0	0	0	0	0	0	0	0	0	0	3	0	1	0	1	1	1	0	0	0	0	0	1	0	1	1	1	0	12	2	1	1	0	0	1	0	0	0	1	1	0	0	0	3	0	3	0	0	0	3	0	10	0	2	1	0	1	0	1	1	0	2	1	0	0	1	0	1	0	3	0	0	0	0	1	9	0	0	0	0	0	0	0	0	3	0	1	0	2	1	0	0	1	1	1	0	1	1	3	2	0	2	0	2	0	0	0	1	2	0	0	4	1	3	0	0	1	0	0	1	0	0	1	0	0	0	1	0	2	3	2	0	0	1	0	1	0	0	1	0	3	1	0	1	2	2	4	0	0	0	0	0	2	0	0	8	0	1	1	0	1	1	0	6	0	0	0	0	0	1	0	3	0	1	0	0	0	0	0	1	1	9	0	0	1	0	2	0	0	0	0	2	6	2	1	0	0	0	0	1	0	0	0	1	0	0	1	1	1	3	0	1	0	2	0	1	0	1	1	1	0	3	1	1	0	0	0	3	1	0	4	2	0	1	0	0	0	0	0	0	1	2	3	0	3	3	1	0	0	0	6	0	0	0	1	1	0	0	0	1	1	1	6	8	0	0	0	1	0	0	0	1	0	1	0	0	0	0	1	2	0	0	1	0	0	0	17	1	0	0	3	0	2	0	0	1	0	0	0	0	2	1	1	3	0	0	2	2	4	5	0	0	0	1	0	1	1	0	0	2	0	0	0	0	2	0	0	0	1	0	1	0	0	2	0	3	0	0	0	0	0	0	0	1	0	0	1	0	2	1	0	0	0	0	0	1	0	6	0	1	0	8	3	0	0	0	0	2	1	0	1	3	0	0	1	2	0	1	4	0	0	6	0	1	1	0	0	1	2	5	5	1	2	2	0	1	0	0	0	1	2	0	0	0	0	0	2	0	3	0	0	5	0	0	1	0	3	2	0	0	1	0	0	0	0	2	0	0	0	9	0	0	0	1	0	0	4	0	0	0	0	0	1	0	1	0	0	6	3	3	0	0	0	0	0	1	0	0	2	0	1	0	0	2	0	1	0	0	0	2	0	0	8	0	0	1	3	0	1	1	0	0	0	0	0	1	0	1	2	2	7	0	2	0	0	0	1	3	0	0	0	1	4	0	2	0	2	0	1	0	0	0	2	3	0	0	1	0	0	0	1	0	0	1	1	0	0	1	0	1	0	0	1	1	3	0	1	0	0	0	1	0	0	1	0	1	4	3	2	5	0	0	0	0	1	0	0	0	2	1	0	6	0	3	0	1	0	0	0	0	0	0	0	1	0	0	1	1	1	0	1	2	0	0	0	0	0	1	1	2	1	2	0	0	0	0	1	1	0	0	1	0	0	1	2	4	0	2	0	1	0	0	0	0	0	1	0	1	0	0	5	1	0	1	0	6	0	1	3	2	0	1	1	0	3	0	0	0	0	2	0	2	0	0	1	0	1	1	0	5	0	1	0	2	1	0	1	1	0	0	1	0	12	0	0	1	0	0	1	0	1	0	1	0	0	1	0	1	2	0	0	0	0	2	1	0	0	1	0	1	0	0	2	0	0	0	2	1	0	0	3	1	1	0	2	0	0	0	1	1	0	0	1	0	3	0	0	0	0	0	0	0	1	0	0	3	1	1	1	2	3	0	0	2	2	1	1	1	1	1	3	1	2	1	1	0	2	0	0	1	5	1	1	4	0	0	2	0	0	0	0	2	0	0	1	1	10	0	1	0	3	2	2	1	0	0	0	3	1	34	0	2	0	0	0	0	0	0	0	1	0	2	1	0	2	0	3	0	1	0	0	4	1	0	0	0	1	0	0	0	2	0	0	0	2	2	1	1	5	0	1	0	0	1	4	0	1	1	0	1	0	1	0	0	1	0	1	13	1	2	1	0	2	0	2	0	0	1	0	0	0	0	0	0	1	0	3	0	0	1	1	0	5	0	1	2	0	0	3	2	0	1	0	1	0	0	0	0	0	0	0	0	0	0	2	0	0	1	1	0	2	0	1	2	2	0	0	0	1	1	1	2	5	1	2	1	0	0	0	0	1	1	1	0	0	0	0	2	4	11	4	1	3	0	0	0	0	0	1	0	3	2	2	2	0	1	1	2	0	0	0	0	0	0	0	0	0	0	0	1	1	0	1	0	0	0	0	0	0	0	0	0	0	0	1	2	0	1	0	0	0	1	0	0	2	0	0	0	0	0	0	0	2	3	0	1	0	0	2	0	0	0	2	0	1	0	1	1	0	1	0	0	0	1	0	4	0	1	1	0	1	0	2	1	0	3	1	1	0	3	0	1	2	0	1	0	0	0	0	0	1	0	0	0	0	1	0	0	0	1	0	0	1	1	0	1	0	3	1	1	0	0	0	0	0	0	0	0	0	1	0	0	1	0	0	0	0	0	3	4	1	0	1	0	0	0	1	2	2	0	0	0	0	0	1	0	0	3	0	0	0	0	0	0	3	0	1	3	0	0	0	0	0	0	0	2	0	0	3	0	1	2	0	3	0	2	0	0	0	0	1	0	0	0	0	0	0	0	0	1	0	1	1	0	1	0	0	1	0	0	0	1	0	0	3	0	0	1	0	1	1	0	4	0	0	0	2	1	1	2	0	1	0	1	0	0	0	0	2	4	0	0	4	1	2	1	1	0	0	0	0	0	0	1	0	1	3	0	0	3	0	0	0	0	3	1	0	1	0	0	0	1	1	1	0	0	0	0	0	0	0	0	1	1	0	0	0	0	0	0	1	1	1	0	1	0	1	1	0	3	2	0	0	0	0	1	1	0	1	3	0	1	3	0	0	0	0	0	0	0	0	1	1	1	0	0	0	0	1	0	4	0	2	1	0	0	0	1	2	0	0	0	1	0	0	1	1	1	1	0	1	1	1	2	0	1	0	3	1	1	0	0	0	1	1	0	0	0	0	2	1	1	0	1	0	1	1	2	2	0	1	0	0	2	1	6	0	0	2	0	0	0	2	1	1	0	0	3	1	0	1	0	3	0	0	0	0	0	0	0	0	1	0	1	0	2	1	0	0	4	0	0	1	1	0	0	1	1	0	0	0	2	0	1	1	2	0	1	0	0	3	1	1	1	1	1	0	0	1	0	2	2	2	1	0	2	0	1	0	0	1	0	1	1	1	0	0	1	0	0	0	0	1	1	0	0	1	0	1	1	1	0	0	0	0	0	0	2	1	0	1	0	0	1	0	0	2	0	1	1	0	0	1	1	1	2	4	0	0	0	0	3	0	0	2	0	0	0	8	4	1	1	0	0	0	3	1	5	1	2	2	1	0	1	0	1	1	7	1	0	0	1	0	0	0	1	1	0	0	0	1	0	0	1	1	1	2	0	0	0	0	0	0	1	1	4	1	1	0	3	1	0	2	5	0	5	0	0	1	1	0	3	0	1	1	0	1	2	0	0	0	0	0	0	0	0	3	0	0	0	0	5	0	0	1	3	0	0	0	0	0	0	0	1	0	0	0	0	2	0	1	3	2	0	1	0	2	0	4	3	2	0	4	1	1	1	0	0	1	1	0	0	0	2	3	0	0	3	1	0	0	0	0	1	1	0	4	5	1	0	0	1	0	1	0	1	1	0	0	1	0	0	6	0	4	0	1	0	2	0	1	0	0	0	0	0	0	0	4	1	2	1	0	1	2	3	0	1	0	0	0	1	0	2	0	2	1	1	0	0	0	3	0	2	1	0	1	0	0	0	0	1	0	1	1	0	0	0	1	0	1	1	2	0	0	1	0	1	1	0	1	1	1	1	1	0	1	0	2	0	0	1	0	1	0	2	2	0	3	2	0	0	27	0	2	0	0	1	0	2	1	0	0	0	0	0	1	1	2	1	0	0	0	3	3	0	0	0	1	0	0	0	0	0	0	2	2	0	7	0	1	2	3	1	1	0	2	0	0	1	0	0	1	2	1	1	0	0	0	1	1	0	0	1	0	0	0	0	0	1	2	2	0	0	1	0	3	3	1	0	3	2	4	0	3	1	9	0	0	0	1	3	1	0	2	0	0	0	0	1	1	0	1	0	0	0	1	1	2	1	6	1	1	0	2	2	2	1	0	1	2	0	0	1	3	0	0	0	0	0	0	0	0	1	4	1	1	0	0	1	1	10	0	0	0	0	0	0	0	1	1	0	0	0	1	1	2	0	0	2	2	0	2	0	6	0	0	2	0	0	0	0	0	0	0	0	0	0	0	0	0	0	0	0	0	4	1	0	1	7	6	1	1	0	0	0	2	0	1	0	1	1	0	0	0	0	1	2	4	0	1	0	0	0	1	1	0	2	0	1	1	1	0	0	0	0	1	0	0	0	1	0	1	3	0	1	0	2	3	1	2	1	2	0	0	0	0	3	0	1	0	1	0	0	1	0	1	1	1	0	0	2	0	1	0	3	0	0	0	14	1	1	1	0	0	0	0	1	1	0	3	1	5	0	0	3	1	1	0	5	1	0	1	0	0	0	0	1	1	0	1	0	1	1	2	0	0	1	0	0	0	0	1	0	0	2	0	0	1	0	1	1	1	0	0	4	0	0	2	1	0	0	0	4	0	0	0	1	23	0	0	0	6	1	0	0	0	0	1	1	12	0	7	1	3	2	0	1	0	0	0	0	1	0	1	0	0	0	5	1	1	1	1	0	0	0	1	0	0	0	1	0	0	0	0	2	2	0	0	0	1	0	0	1	2	0	0	0	1	0	0	7	5	0	0	0	1	1	1	1	1	0	0	0	0	0	1	0	0	0	0	0	2	0	1	0	1	1	0	1	0	0	0	0	0	1	2	0	1	4	0	1	0	1	1	0	1	10	1	0	0	3	2	0	0	0	4	0	1	1	0	0	1	0	0	3	1	3	0	2	1	1	0	2	2	1	0	1	2	0	2	0	0	0	1	0	0	0	0	0	3	0	2	1	1	0	0	2	1	0	0	1	3	0	1	0	4	0	0	0	2	0	0	0	0	1	1	11	2	0	0	1	0	0	4	2	1	0	0	1	0	1	1	0	1	0	0	1	1	0	0	0	1	0	0	1	0	2	1	0	0	1	1	0	0	3	0	1	2	4	0	8	9	1	1	0	0	0	0	1	0	0	1	0	0	1	0	0	0	0	3	0	12	1	0	1	1	0	0	0	4	0	2	0	3	0	0	0	1	1	2	0	1	4	11	0	0	1	0	0	1	0	0	0	0	1	0	1	1	1	1	1	0	0	4	0	0	1	0	0	0	0	1	1	0	0	1	0	0	1	2	2	0	1	3	0	0	1	1	3	2	0	2	0	0	1	0	1	0	2	0	1	1	1	2	0	0	0	0	0	1	0	0	1	1	0	0	0	2	0	0	0	2	0	0	0	0	0	1	1	2	0	0	0	0	0	0	1	1	1	0	0	1	0	0	0	7	0	1	0	1	1	0	0	0	0	0	2	0	0	0	0	3	1	0	3	1	1	2	0	0	1	0	0	0	0	2	0	0	0	2	0	0	0	3	0	1	0	0	1	5	1	0	0	0	1	4	0	0	0	0	0	0	0	1	1	1	1	2	0	1	2	1	0	1	1	0	0	5	2	0	0	1	1	0	0	1	2	1	0	1	0	0	0	1	0	0	0	0	0	0	0	0	1	1	0	0	0	0	1	5	1	0	1	2	2	0	6	1	1	3	0	2	0	0	0	1	0	3	0	6	1	0	1	13	1	0	0	1	1	0	0	1	2	0	0	1	0	1	1	1	0	0	2	0	0	0	0	3	0	0	0	1	0	0	1	1	0	1	2	0	1	0	0	2	1	1	0	0	0	0	0	0	0	1	0	1	1	0	0	2	0	0	1	1	3	2	0	0	0	1	0	0	2	0	1	0	0	0	0	0	0	0	0	0	2	1	0	9	7	0	2	0	0	0	3	1	7	0	1	2	3	2	5	0	1	1	0	1	0	0	0	0	0	1	0	1	3	0	0	2	2	3	0	5	3	0	0	1	1	1	1	1	0	0	1	0	0	0	0	0	0	1	2	0	0	0	1	1	0	3	0	4	0	0	1	0	0	1	0	0	2	0	0	0	0	1	0	2	1	0	3	0	1	3	0	2	2	0	4	0	1	1	1	0	1	0	0	0	0	0	0	1	0	0	0	0	2	0	0	0	0	0	1	0	0	1	1	0	1	0	0	3	0	1	2	0	1	3	5	1	0	1	2	0	2	0	0	2	1	2	0	1	1	0	0	0	1	3	0	0	1	0	0	0	0	0	0	0	0	4	0	1	0	1	0	0	0	0	0	0	0	2	1	1	1	0	1	0	0	0	7	1	1	3	0	0	1	2	0	5	0	0	1	3	0	0	1	1	0	2	1	0	0	0	0	0	0	0	2	1	1	0	0	2	3	6	2	0	0	0	2	2	0	0	0	0	0	3	3	0	0	3	0	0	1	1	2	0	1	0	0	0	1	0	0	1	2	0	0	4	0	1	0	3	0	1	4	1	0	7	1	3	1	2	0	0	1	1	1	0	0	1	0	0	1	1	0	0	0	2	3	0	3	1	1	0	0	1	1	0	1	0	1	1	8	1	0	1	1	2	1	3	1	0	0	2	0	1	0	0	0	1	1	0	0	0	4	0	0	0	1	2	0	3	3	2	1	1	2	3	0	3	0	0	2	0	0	1	0	4	0	0	5	1	4	0	1	1	0	0	0	1	2	1	1	0	1	0	3	1	0	0	2	0	1	0	0	1	2	1	2	1	1	3	0	1	0	1	0	1	1	0	0	3	6	0	0	0	0	1	0	0	0	0	2	1	1	0	0	1	0	0	3	0	3	1	1	0	1	3	0	0	0	0	0	0	0	0	1	1	0	0	0	1	0	0	0	0	3	2	0	2	0	0	0	0	0	0	0	0	0	0	0	1	1	1	0	0	1	0	0	0	0	0	0	2	0	0	0	0	1	1	0	0	1	0	0	1	3	0	0	1	1	0	1	0	0	0	0	1	0	0	0	0	1	0	3	1	1	1	0	0	1	0	1	0	0	2	2	0	1	0	0	1	0	0	2	1	1	0	1	7	1	0	1	0	0	0	0	1	1	0	0	0	1	2	0	0	3	1	0	3	0	1	0	0	0	1	1	0	0	0	0	1	5	1	1	1	0	0	0	0	0	1	0	0	1	0	0	0	1	0	1	0	0	1	0	0	0	0	0	0	2	0	0	0	1	0	0	1	1	1	0	0	0	0	0	1	1	0	0	1	1	0	0	0	1	0	1	6	3	0	0	0	0	0	0	1	4	0	0	1	0	0	2	6	1	1	0	2	1	3	1	0	0	2	0	0	0	0	0	0	1	0	1	0	0	0	2	1	1	1	0	2	0	0	0	2	0	0	0	0	2	1	1	0	0	0	0	1	1	0	12	0	1	1	1	1	0	0	0	3	3	2	2	0	0	2	2	0	2	4	0	0	1	0	1	0	0	1	1	0	1	0	0	0	0	2	0	0	2	1	0	0	1	0	0	0	0	0	0	1	0	0	0	1	8	2	0	0	1	0	0	1	0	1	0	4	0	0	0	1	0	1	1	0	0	1	0	0	1	2	0	0	0	2	0	0	0	0	0	0	0	0	1	2	1	0	0	0	0	0	0	0	4	1	3	0	0	2	1	1	0	1	1	1	1	1	0	0	0	0	0	0	1	1	0	2	1	1	1	0	0	3	0	0	0	1	0	1	0	0	0	0	0	1	0	1	0	0	0	1	3	0	0	3	3	1	0	0	1	0	2	1	0	0	0	0	1	1	1	0	0	4	0	0	1	0	2	0	0	2	1	2	0	1	0	0	1	0	3	3	1	1	1	0	3	0	1	1	0	1	0	1	0	0	0	1	1	1	1	1	1	4	0	1	0	0	0	0	0	0	0	0	3	1	0	2	0	0	0	0	0	0	0	0	0	0	0	1	0	1	0	1	1	0	0	0	2	1	0	2	0	0	0	2	0	2	0	1	0	0	0	0	1	1	2	0	1	1	0	0	3	0	1	0	0	2	1	0	0	0	2	0	0	0	0	2	0	2	0	0	3	0	0	1	0	1	1	5	1	0	0	0	1	1	0	3	0	0	2	0	2	0	1	0	5	0	1	0	2	0	0	4	1	0	0	1	0	0	3	0	2	2	0	2	1	1	0	0	0	0	3	1	0	1	0	1	1	1	2	0	1	6	0	1	0	1	3	0	1	1	1	0	0	0	1	1	0	0	0	0	6	1	0	0	1	17	9	0	0	1	0	0	1	0	1	0	0	5	1	0	0	0	0	4	0	0	1	1	4	2	0	0	1	0	1	0	0	1	1	0	2	1	1	0	0	1	1	0	0	1	0	0	2	2	0	1	2	0	0	1	0	1	1	3	1	4	0	0	3	2	0	1	1	0	0	6	1	2	0	0	0	0	0	3	0	0	1	1	0	0	3	2	0	2	1	1	0	2	0	0	0	3	0	0	2	1	1	0	1	1	1	1	3	0	0	1	3	1	0	1	1	0	0	0	1	1	4	1	1	0	0	0	0	0	0	1	1	0	0	0	7	0	2	0	1	0	0	0	0	1	1	0	2	0	1	0	0	0	1	0	0	6	0	1	0	1	0	4	0	1	1	1	0	0	0	2	1	0	1	0	1	0	1	0	0	1	1	2	1	0	0	2	1	0	0	0	2	0	0	2	0	1	0	2	1	1	3	0	1	2	0	1	0	0	0	1	0	0	0	1	2	2	0	0	7	1	2	5	0	3	0	0	0	1	1	6	0	0	0	1	0	1	0	7	0	1	1	0	1	0	2	0	0	4	0	2	2	1	1	0	0	0	1	2	1	0	1	0	3	0	0	0	1	0	1	2	2	0	0	1	3	2	0	1	6	0	2	0	1	3	0	0	0	2	0	0	1	3	0	1	0	0	0	1	0	1	0	2	0	0	0	2	1	1	1	0	0	1	0	1	1	1	1	0	1	1	2	0	0	0	0	1	0	0	1	0	0	0	0	1	1	0	1	0	0	2	1	0	0	45	0	0	0	2	1	1	1	0	1	1	0	1	0	1	1	0	1	1	0	0	0	1	0	2	0	1	0	1	0	0	0	3	1	1	1	0	2	1	1	2	2	0	1	2	0	1	0	1	1	0	0	0	0	0	3	0	2	12	0	0	1	0	1	0	0	1	2	0	1	1	1	1	1	1	2	1	0	1	1	1	0	0	1	0	0	2	0	2	1	1	1	2	1	0	1	3	2	1	0	0	1	1	0	0	gat1_F5	gat1	F5	YPD	CATATGGTCATGCATG
112_YPD	4	5	0	0	1	0	2	0	1	0	0	0	1	1	2	0	0	0	1	0	0	1	0	1	0	0	2	0	0	0	0	0	1	0	1	0	0	2	0	0	0	1	0	1	0	0	0	0	0	0	1	4	0	1	0	0	1	1	0	0	0	1	0	0	0	0	0	0	0	0	0	0	0	0	1	0	0	0	1	0	0	0	0	1	0	0	1	0	0	0	0	0	0	0	0	1	0	0	0	0	0	1	0	4	0	0	0	0	0	1	0	0	0	0	0	3	1	0	4	1	0	1	1	0	0	0	0	0	0	1	0	0	0	1	0	3	0	0	0	0	0	0	1	4	0	0	0	0	1	0	0	0	0	0	0	0	1	7	0	0	1	0	2	0	0	1	0	0	0	1	0	0	0	0	1	1	0	1	3	0	2	1	0	0	0	0	0	0	1	0	1	0	0	3	0	1	0	2	0	0	1	2	0	0	1	0	0	0	1	0	1	0	1	0	1	1	0	0	1	0	0	1	1	0	0	1	8	1	0	1	0	10	1	0	0	0	0	0	0	0	1	1	3	1	2	0	0	1	0	1	0	0	0	1	0	0	0	0	0	0	0	0	1	0	0	2	3	0	0	0	0	2	0	0	1	3	0	0	0	0	1	0	0	0	0	0	0	0	1	0	0	1	0	0	0	1	1	0	1	0	3	0	2	0	0	1	1	1	1	0	1	0	0	0	0	0	0	1	0	0	0	1	0	0	0	1	0	0	2	0	0	0	0	0	0	0	1	0	1	2	0	1	0	0	3	0	0	0	0	0	0	0	1	0	0	0	0	1	0	0	2	1	0	0	1	0	3	0	0	0	0	0	0	0	0	0	0	0	2	0	0	0	0	0	0	2	0	1	0	1	0	0	0	1	1	0	0	2	0	1	0	0	0	0	1	0	0	4	0	0	0	0	0	0	0	0	0	0	0	0	0	1	0	0	1	0	0	0	2	1	0	0	0	0	0	0	0	1	1	0	0	0	0	0	0	0	0	1	1	0	1	0	0	0	0	2	0	0	0	0	0	1	0	0	0	0	1	0	0	0	0	0	0	1	7	4	0	1	0	0	0	1	0	0	0	0	0	0	0	0	0	0	0	0	0	0	0	0	0	2	1	0	0	2	2	0	7	0	0	0	1	0	0	0	0	2	0	0	0	0	0	0	1	0	1	1	1	0	0	1	0	0	1	0	0	1	1	0	1	0	0	2	0	0	0	1	0	0	0	0	0	0	0	0	1	0	0	0	0	0	1	0	0	0	0	0	0	0	0	0	0	1	0	0	0	1	0	0	0	0	4	0	0	0	1	0	0	0	0	1	0	0	0	0	0	2	0	2	0	0	1	1	0	0	0	0	0	0	0	0	0	0	1	0	0	0	0	0	0	0	0	0	3	0	0	0	0	0	0	0	0	0	0	1	1	0	0	0	0	2	0	1	3	0	0	0	0	0	0	0	1	1	0	0	1	0	0	0	0	1	0	0	0	1	0	1	1	0	1	0	0	0	0	0	0	0	1	0	1	0	0	0	1	0	1	1	3	0	3	0	0	0	2	1	0	0	0	1	0	0	2	0	0	0	0	0	0	0	3	0	0	0	0	0	0	0	0	0	0	0	0	0	1	0	0	0	0	1	0	0	1	1	1	0	1	0	0	0	0	1	1	0	1	0	1	1	0	1	0	0	0	0	1	0	0	0	1	0	1	0	0	0	0	0	0	0	0	0	0	0	0	0	0	0	0	0	1	0	0	0	1	0	0	1	1	1	0	1	0	0	1	0	0	0	0	0	0	0	1	0	0	0	0	0	0	2	0	0	0	0	0	1	0	0	0	0	0	0	0	1	2	1	2	0	2	1	0	0	0	0	1	0	0	0	0	0	1	1	0	0	1	1	0	0	0	0	0	1	2	2	0	0	0	1	0	1	0	0	0	1	0	0	2	0	0	0	0	0	0	0	0	0	1	0	0	1	0	1	0	0	0	0	1	0	0	0	0	0	0	1	1	0	0	1	0	0	1	1	0	1	0	0	0	0	1	0	0	0	0	1	0	1	0	0	1	1	0	0	0	0	0	0	0	0	1	0	0	1	0	0	0	2	0	2	0	0	0	0	0	0	0	0	0	0	0	0	0	1	0	0	1	1	2	2	3	0	0	0	0	0	0	0	0	1	1	0	0	0	0	0	1	0	0	0	1	0	0	0	0	0	0	0	1	1	0	1	1	2	0	0	0	0	0	1	1	2	1	0	1	0	0	0	2	0	0	0	0	0	0	0	0	0	1	0	0	0	0	0	0	0	0	0	2	0	1	0	1	0	0	0	0	0	1	0	0	0	0	0	0	2	1	2	0	0	0	0	1	0	0	0	1	0	0	0	1	0	0	0	0	1	0	0	0	0	0	0	0	0	0	0	0	2	0	0	0	1	0	0	0	0	0	0	1	0	0	1	0	0	0	0	0	0	0	1	0	0	0	0	1	0	0	0	0	0	0	1	1	1	0	0	0	0	1	0	0	0	0	0	0	0	0	0	1	0	0	0	0	0	0	0	0	0	0	0	1	0	0	0	0	0	1	0	2	1	0	0	0	1	0	0	0	0	0	1	0	0	0	0	0	0	1	0	1	0	0	1	0	0	0	0	0	0	0	0	0	0	1	0	4	0	0	0	0	0	0	0	0	0	0	0	0	1	0	0	0	0	0	3	0	0	0	1	1	0	0	0	0	0	0	0	0	0	0	0	0	0	0	0	0	1	2	2	0	0	0	1	0	1	0	0	0	2	0	0	0	1	0	1	0	0	1	1	0	0	0	4	0	0	1	0	1	0	0	0	0	0	0	0	0	0	1	0	0	1	0	0	0	2	0	1	0	1	0	0	0	0	0	0	0	0	0	0	0	0	0	2	2	0	0	0	1	0	0	0	0	0	0	1	0	0	0	0	0	1	1	0	0	1	6	0	0	0	0	0	0	2	0	0	0	1	0	0	0	1	0	0	1	0	0	0	0	0	3	0	0	0	0	1	0	0	0	0	1	0	0	2	1	3	0	0	0	0	0	0	0	0	0	0	0	0	2	0	2	0	1	2	0	1	0	1	0	0	0	1	0	0	0	0	0	0	1	1	0	0	0	0	0	1	0	1	0	0	1	1	0	0	0	2	0	0	1	3	0	1	1	0	0	0	0	0	0	0	1	0	0	1	0	0	0	1	2	0	0	1	0	0	0	3	0	0	0	0	0	0	0	0	0	0	5	0	1	0	2	0	0	0	0	0	0	3	1	0	0	0	0	0	0	0	0	1	2	0	0	4	0	0	1	0	0	0	1	0	1	1	2	0	1	0	1	0	1	0	0	0	0	0	0	0	0	0	1	1	0	0	0	0	0	0	0	1	0	1	0	0	0	0	0	2	0	0	2	1	0	0	0	0	0	0	0	1	1	0	0	0	1	0	0	0	0	0	1	0	2	1	0	0	0	0	0	0	0	0	1	9	1	0	1	1	0	0	0	0	0	0	1	1	0	0	1	0	0	0	1	0	0	0	3	0	0	1	2	0	0	0	0	0	0	0	0	0	0	0	0	0	0	0	0	1	0	1	1	0	1	0	0	0	1	0	0	1	0	0	0	0	0	0	0	0	1	1	0	0	0	2	1	0	5	0	0	1	0	1	2	0	0	1	1	0	1	0	0	1	1	1	0	2	4	0	3	0	1	0	0	0	0	0	2	0	0	0	1	0	0	0	0	1	0	0	0	0	1	0	0	0	0	0	1	1	1	0	0	1	0	2	0	0	0	0	0	0	1	0	2	1	0	1	3	1	0	0	0	0	0	1	0	0	0	0	1	2	0	0	0	0	2	0	0	0	0	0	0	0	0	0	1	0	0	0	0	0	0	0	0	0	0	0	1	0	0	4	0	0	0	1	1	0	0	0	0	0	0	0	0	0	2	1	1	2	0	0	0	0	0	1	0	0	0	0	0	0	0	0	0	0	1	0	0	1	0	0	2	0	2	0	0	0	1	0	1	0	0	0	0	0	0	0	1	0	0	0	0	0	0	0	1	0	0	0	0	0	1	0	1	0	3	0	4	0	0	0	1	0	0	0	1	1	1	0	0	0	1	1	0	0	0	0	0	0	0	1	0	0	0	0	0	0	0	0	0	0	0	0	1	0	0	0	0	1	1	0	0	0	0	1	0	0	0	0	0	0	0	0	2	0	0	0	0	0	0	0	0	0	2	0	0	0	0	3	0	2	0	0	0	0	0	0	0	0	0	0	0	1	1	1	0	0	1	0	2	0	0	1	0	1	0	0	1	1	1	0	0	0	0	0	0	0	0	0	0	6	1	0	0	0	0	0	0	0	0	0	0	1	0	0	0	0	0	0	0	0	2	4	0	0	0	0	0	0	0	1	0	0	0	0	0	2	0	0	0	0	0	1	0	0	1	1	1	0	1	0	0	2	2	0	1	0	0	1	0	1	0	0	0	0	0	0	1	2	0	1	0	0	2	0	0	0	0	0	0	1	0	0	0	0	0	0	0	3	0	1	0	3	1	0	0	0	0	2	0	1	0	1	1	3	0	0	0	0	0	2	0	1	0	0	0	1	16	2	0	0	0	1	1	0	1	0	0	0	0	0	0	0	0	2	0	0	0	0	2	1	0	0	0	0	0	0	0	0	0	0	0	0	2	0	0	1	0	1	0	1	1	1	1	0	2	1	0	0	0	0	2	0	0	2	4	0	1	0	0	0	0	0	0	0	0	0	1	0	0	0	0	0	2	0	0	0	0	1	1	2	0	0	0	1	0	0	1	0	0	0	0	0	0	0	0	0	0	0	0	1	0	2	0	0	1	1	0	1	0	0	1	1	0	1	0	1	0	1	1	2	1	0	0	2	0	0	0	0	1	0	1	0	0	1	0	0	9	1	0	1	0	2	0	0	0	1	0	1	0	1	0	0	0	0	0	2	1	1	0	0	0	0	0	0	0	0	2	0	0	0	0	0	0	0	0	0	0	1	0	0	0	3	0	0	1	0	1	0	0	0	0	2	1	0	0	0	0	0	0	0	0	0	0	0	0	0	0	0	0	0	1	0	0	0	1	0	1	0	1	1	0	0	3	1	1	1	0	1	0	0	0	0	1	0	0	0	1	0	0	1	0	0	0	0	0	0	0	0	0	0	0	0	0	0	0	0	1	1	0	0	0	0	1	1	3	0	0	1	0	0	1	0	0	1	0	0	0	0	0	0	0	0	0	0	0	0	0	0	0	0	0	0	0	0	0	0	0	0	0	0	0	2	0	0	3	0	0	1	0	1	0	0	0	0	1	0	0	0	0	0	0	0	0	0	0	2	0	0	0	0	2	0	0	0	0	0	1	0	0	1	0	0	0	0	0	1	0	0	0	0	0	0	0	0	1	0	0	1	2	0	0	0	0	0	0	0	0	1	0	1	1	1	0	0	0	1	1	0	0	1	0	1	0	0	1	2	0	0	0	2	0	0	0	0	1	0	0	0	2	1	0	0	0	2	1	0	0	0	0	0	0	0	1	0	1	0	1	0	2	0	0	0	0	0	1	0	0	0	1	0	0	0	1	0	0	0	0	0	0	1	0	1	0	0	0	0	3	0	0	0	0	0	0	0	0	0	2	1	0	0	0	0	0	1	0	0	2	0	1	1	1	1	0	0	0	0	1	3	0	1	0	0	1	0	0	1	0	0	1	0	0	0	1	0	1	0	0	0	0	0	0	0	0	0	3	0	0	0	0	0	0	0	0	0	0	0	0	0	1	1	1	1	2	0	1	0	0	1	0	0	0	0	0	0	1	1	0	4	1	0	2	1	0	0	2	0	0	0	0	4	0	0	0	0	1	0	1	0	0	3	0	0	0	0	1	1	0	0	1	0	2	0	0	0	0	1	0	0	0	0	0	1	0	0	0	0	0	1	0	0	0	0	1	0	0	0	0	0	3	1	0	1	0	2	0	0	0	0	0	0	0	1	0	0	0	0	0	0	0	0	2	0	0	0	0	0	0	0	0	0	0	0	1	1	1	0	1	0	0	0	1	0	0	0	0	0	2	0	0	0	0	0	0	2	0	1	0	0	0	0	0	0	0	0	0	1	0	0	0	0	0	0	1	2	2	0	0	0	0	0	0	0	0	0	0	1	1	1	0	0	0	0	0	0	0	1	0	0	0	0	0	0	1	0	1	0	0	0	0	0	0	0	0	0	0	0	1	0	0	2	3	0	2	1	0	0	1	0	3	0	0	0	0	0	1	0	0	0	2	0	0	0	0	0	0	0	0	0	2	0	0	1	0	0	0	0	0	0	0	0	0	0	0	0	0	0	1	1	1	0	0	0	0	1	0	1	2	0	1	3	0	0	0	0	0	2	0	0	1	0	0	1	0	0	1	0	0	0	0	0	0	0	0	0	2	0	0	0	0	0	0	0	0	0	0	0	3	1	0	4	0	1	0	0	3	0	0	0	0	0	0	0	0	0	0	0	1	1	0	0	2	0	0	0	0	2	0	0	0	0	2	0	0	0	0	0	0	0	3	0	0	0	0	0	0	0	1	1	1	0	0	0	0	0	0	0	0	1	0	0	2	0	0	0	0	0	0	1	1	0	0	0	0	0	0	0	0	0	1	0	0	1	0	0	0	2	0	0	0	15	0	1	0	0	1	0	0	0	0	0	0	0	0	2	0	0	1	0	0	2	4	0	0	1	0	0	1	2	0	0	0	1	0	1	0	5	0	0	0	3	0	3	0	0	2	0	0	0	0	0	0	0	2	1	0	0	0	0	0	0	0	0	0	0	0	0	0	0	1	0	0	0	0	0	0	0	0	3	0	0	1	1	2	5	0	0	0	0	0	0	0	1	0	0	0	0	0	0	1	0	1	0	0	0	0	1	2	3	0	0	0	0	0	0	1	0	0	0	0	1	0	0	0	0	1	1	0	0	0	0	0	0	0	1	0	0	0	0	7	0	0	0	0	0	0	0	1	0	0	0	0	0	0	1	0	0	0	1	0	0	0	2	0	0	0	0	0	0	1	0	0	0	1	0	0	0	0	0	0	0	0	0	3	0	0	0	0	0	0	0	0	1	0	0	0	0	0	0	0	0	0	0	0	0	0	1	0	0	0	0	0	0	0	0	1	0	0	0	1	0	0	0	0	0	1	0	1	0	0	0	0	0	0	0	0	0	0	0	0	0	0	0	0	0	0	0	0	0	1	0	0	0	1	0	0	0	0	0	0	0	0	0	0	1	0	0	2	0	0	1	1	0	0	0	0	0	1	1	0	3	1	0	1	0	0	0	5	0	1	1	0	0	1	0	0	0	0	0	0	0	1	0	0	0	0	0	0	0	0	0	0	0	0	0	1	0	0	1	0	0	2	0	1	0	0	0	0	0	0	0	5	0	0	0	1	5	2	0	0	0	1	0	0	0	0	0	0	6	0	2	0	1	2	0	0	0	0	0	0	0	0	0	0	0	0	4	0	0	0	0	0	1	0	0	0	0	0	0	3	0	0	1	0	0	0	0	0	0	1	0	0	0	1	0	0	0	0	0	3	3	2	1	0	0	0	0	0	0	0	0	0	1	0	0	1	0	0	1	1	0	0	1	0	0	1	0	0	0	0	0	0	0	2	0	0	0	0	0	0	0	0	0	0	0	5	1	1	0	0	0	0	1	0	0	0	1	0	1	0	0	0	0	0	1	0	0	0	1	0	0	0	2	0	0	1	0	0	0	0	1	0	0	0	0	1	0	0	1	0	1	1	0	0	0	0	0	0	1	0	0	0	0	0	0	0	0	0	0	0	1	0	0	0	0	2	0	0	0	0	0	2	0	1	0	0	0	1	0	0	0	0	0	0	0	0	0	0	1	1	0	0	0	0	0	1	0	0	0	0	0	0	1	0	0	0	1	0	0	4	3	1	0	0	0	1	0	0	0	0	2	1	0	0	0	0	0	1	1	0	5	1	0	0	0	1	0	0	2	0	0	0	1	2	0	0	0	2	0	0	0	2	4	1	0	1	0	0	0	0	1	0	0	0	1	1	0	1	0	0	0	0	2	2	0	1	0	0	0	2	1	1	0	0	0	0	0	0	1	1	1	0	0	0	0	0	0	0	0	0	0	1	2	0	0	0	0	0	0	0	0	0	0	1	0	0	0	0	1	0	0	1	0	0	1	0	0	0	0	0	2	0	0	0	0	0	2	0	0	0	0	0	0	0	0	0	0	0	0	1	1	0	0	0	2	0	0	1	0	1	0	0	0	0	1	0	1	0	0	1	6	0	3	4	0	1	0	2	0	2	0	0	0	0	2	0	0	0	0	1	0	0	0	0	3	0	0	0	0	0	0	0	0	0	2	0	0	0	1	0	0	0	0	0	0	1	2	1	0	1	0	0	0	0	1	0	1	0	1	0	0	1	1	0	0	0	0	1	1	0	0	0	1	0	0	0	0	0	0	1	0	0	0	0	0	1	0	0	0	0	0	0	0	1	0	2	0	1	3	0	1	1	0	0	0	2	0	0	5	0	0	0	7	0	0	0	0	0	0	0	0	0	0	1	0	0	1	0	0	0	1	0	0	0	0	0	1	0	1	0	1	0	1	2	1	0	0	1	0	0	0	0	0	0	1	0	0	0	0	0	0	0	0	0	2	0	0	0	0	0	0	0	3	1	3	0	0	0	0	0	0	0	0	0	0	0	2	0	0	0	1	0	0	1	1	0	3	0	0	0	0	0	0	0	0	2	1	1	1	4	2	0	0	0	2	0	0	0	0	0	1	0	0	1	0	0	0	0	0	0	0	0	0	0	0	0	1	0	2	0	1	0	0	0	1	0	0	0	0	0	0	1	0	1	0	0	1	0	0	1	1	0	0	0	0	0	0	1	0	0	0	1	0	0	1	0	1	0	0	2	0	1	0	0	0	0	0	3	0	0	0	0	0	0	1	0	0	1	0	0	0	1	0	0	0	1	0	0	0	0	0	0	0	1	0	0	0	0	0	1	1	1	1	1	0	0	1	2	0	2	0	3	0	2	0	2	0	0	0	0	0	0	1	1	0	0	0	0	0	0	1	0	0	0	0	1	0	0	1	0	0	1	0	0	0	0	0	0	0	0	0	0	1	0	0	1	0	3	0	5	0	1	0	1	0	0	1	0	2	0	1	0	4	0	0	1	0	0	0	0	0	0	0	0	1	1	0	0	2	1	0	0	0	1	0	1	0	0	0	0	0	0	1	0	0	0	1	0	1	0	2	1	0	0	0	0	0	2	0	0	1	0	0	0	0	2	0	0	4	0	0	1	1	0	0	0	0	0	1	0	1	0	3	0	0	2	0	1	0	1	1	0	0	0	1	1	0	0	0	0	2	1	0	0	1	0	1	0	0	0	1	0	0	3	1	0	0	0	1	0	1	0	0	1	0	0	1	0	2	0	0	1	1	0	0	1	1	0	0	2	0	0	0	0	0	0	0	1	0	0	0	0	0	0	0	0	1	1	0	0	0	6	0	1	0	0	0	0	1	0	0	0	0	1	0	0	1	0	1	0	2	1	0	0	1	0	0	1	1	0	0	0	1	0	0	0	0	0	0	0	1	0	0	2	0	0	1	0	0	0	2	0	0	0	1	1	0	1	0	0	0	1	0	0	0	0	0	0	0	1	1	1	3	0	0	1	0	1	0	1	0	0	0	0	0	0	0	0	0	0	0	0	0	0	0	0	0	1	0	1	0	1	1	1	0	0	0	1	0	0	0	1	0	1	0	2	0	0	0	0	1	1	0	0	0	0	1	4	0	1	1	2	1	1	0	0	0	1	1	0	0	0	0	0	0	1	0	0	0	1	0	0	0	0	0	0	2	1	0	0	0	0	0	0	0	1	0	2	0	0	7	1	0	0	0	1	0	0	0	0	0	1	0	0	1	0	0	0	1	2	0	0	1	0	0	1	0	1	0	0	0	0	0	0	0	0	0	0	0	0	0	0	1	0	1	0	0	0	0	2	0	0	0	1	0	3	0	1	0	0	1	0	0	0	0	0	0	0	0	0	0	0	0	1	0	0	0	0	1	0	1	0	0	0	0	0	1	1	1	0	1	0	1	0	0	0	0	4	0	0	0	0	0	1	2	0	0	0	0	0	1	0	0	0	0	0	1	0	0	0	0	1	0	0	0	0	1	0	0	1	0	1	0	0	0	0	0	0	0	0	0	1	2	0	0	0	0	0	0	0	0	4	0	0	0	0	0	0	0	1	1	0	1	0	0	0	1	3	0	0	0	0	0	0	0	2	0	1	0	0	0	0	1	0	1	0	0	1	0	0	1	0	0	0	0	0	0	0	0	0	0	0	0	1	0	3	0	1	0	0	0	0	0	0	1	0	1	1	0	0	0	1	0	2	0	0	0	0	0	0	0	0	0	1	0	1	1	0	0	0	0	0	1	0	0	1	0	0	0	0	0	0	0	3	0	0	0	0	0	0	0	0	0	1	0	0	1	0	0	0	0	0	0	0	1	0	0	0	0	0	0	0	5	0	0	0	0	0	0	1	0	0	1	1	0	1	0	0	0	1	0	0	0	0	2	1	2	0	0	0	0	1	0	0	1	0	0	0	1	0	0	0	0	0	1	0	0	0	0	1	0	0	1	0	0	0	0	0	0	0	0	2	0	0	0	0	3	0	0	0	1	0	0	0	0	0	0	0	0	0	1	0	1	0	0	0	0	0	0	1	0	0	1	2	0	1	0	1	1	0	0	0	0	2	2	0	0	1	0	0	0	1	0	0	0	0	1	0	0	0	4	0	0	0	0	1	1	0	0	0	0	0	0	0	0	0	0	1	0	0	0	0	0	0	0	0	0	0	0	1	0	1	0	1	0	1	0	1	0	0	0	3	0	0	0	1	0	0	1	0	0	0	0	0	0	0	2	0	0	0	0	3	1	0	0	0	0	0	0	0	0	0	1	0	0	0	0	1	0	1	0	0	0	1	1	0	0	0	1	2	0	2	0	0	0	0	0	0	0	0	0	0	2	0	0	0	0	0	0	1	1	0	0	1	1	0	0	0	0	0	0	1	0	0	0	0	5	5	0	0	1	0	0	0	0	0	0	0	2	0	0	0	0	0	1	0	0	0	1	1	0	0	0	0	0	0	0	1	0	0	0	0	0	0	0	0	0	0	0	0	0	0	0	2	1	0	0	0	0	0	0	0	0	0	1	0	1	0	0	0	0	0	0	0	0	1	7	1	0	1	1	0	0	0	0	0	0	0	0	0	0	1	1	0	0	0	0	0	0	0	1	1	2	0	0	1	2	0	0	1	1	0	0	0	0	0	0	0	0	0	0	0	0	1	0	0	0	2	0	0	0	0	0	1	0	0	0	0	0	0	0	2	0	0	1	0	0	0	0	0	0	1	0	1	1	0	0	1	1	1	0	1	2	0	0	1	3	2	1	1	0	0	0	0	0	0	1	0	1	1	0	0	1	0	1	0	1	0	0	0	0	0	1	0	0	0	0	0	0	0	0	0	0	0	2	0	0	2	0	1	0	1	1	1	0	1	0	0	0	0	0	0	1	1	0	1	0	0	2	0	1	0	0	0	0	1	2	0	0	0	1	2	2	0	0	0	0	0	0	0	1	0	2	0	2	0	0	0	0	0	0	0	0	0	1	1	0	1	0	1	0	0	0	1	0	1	0	1	0	0	2	0	1	0	0	1	0	2	0	1	1	0	0	0	0	0	0	0	0	0	0	0	0	0	0	0	1	0	0	0	0	1	0	0	0	0	0	0	0	1	0	0	0	0	0	0	1	0	0	0	1	0	0	0	0	1	0	1	0	0	0	0	1	0	0	0	0	0	0	0	22	0	0	0	1	0	0	1	0	0	0	0	0	0	1	0	0	1	0	2	0	0	1	0	0	0	0	1	2	0	0	0	0	0	0	0	1	0	0	0	0	0	0	1	0	0	0	0	0	0	0	0	0	1	0	1	0	0	2	0	0	0	0	0	0	0	0	1	0	0	0	2	1	0	0	0	1	1	1	1	0	1	0	0	0	0	1	0	1	0	1	0	0	0	0	0	2	1	0	0	0	0	0	0	0	gzf3_F9	gzf3	F9	YPD	GCCTCTACACAACGCC
113_YPD	2	2	0	0	1	1	0	0	0	0	1	0	0	0	2	1	0	0	0	0	0	0	1	0	0	1	0	2	0	2	1	0	0	0	2	1	0	5	1	1	0	1	1	3	1	0	0	1	1	1	0	4	0	2	0	1	0	0	1	0	2	0	1	0	0	2	1	0	0	0	0	0	0	0	1	0	1	0	1	0	0	1	1	1	0	0	0	1	3	1	1	0	0	0	0	0	0	0	0	0	0	0	1	1	0	0	1	0	0	0	1	1	1	0	2	2	1	0	1	0	0	0	1	2	0	0	0	0	0	0	0	1	0	0	0	4	0	1	0	0	0	1	6	2	0	0	0	0	0	1	2	0	0	0	0	1	2	7	1	1	0	1	4	1	0	0	0	1	2	0	0	0	1	0	0	0	0	0	2	0	0	0	0	0	1	1	0	0	0	0	3	0	0	0	0	0	0	1	0	0	0	0	0	0	0	1	0	0	0	0	3	1	0	0	0	3	1	1	0	1	2	0	0	0	0	1	1	0	0	0	0	32	0	1	1	1	4	0	2	0	2	2	5	0	1	0	1	0	0	1	0	0	1	0	0	0	0	2	0	0	0	1	1	0	0	2	0	1	1	1	1	1	0	2	1	1	0	1	1	1	1	0	0	2	0	0	2	0	0	0	0	2	0	0	1	1	1	0	0	0	3	1	0	1	0	1	0	0	2	1	1	0	0	2	2	1	0	0	1	1	0	5	1	0	1	0	0	1	2	0	0	0	0	0	2	0	0	0	2	2	1	0	0	0	5	0	0	1	0	0	0	1	0	0	0	1	0	0	0	0	1	0	1	0	0	0	1	1	1	1	0	0	0	2	0	0	0	0	0	1	0	0	0	0	0	1	1	0	0	1	0	0	0	2	0	1	0	1	0	0	0	1	0	0	0	1	0	5	0	1	0	0	1	0	0	1	1	0	0	1	0	0	0	0	0	1	0	0	4	0	0	0	0	0	1	2	0	0	0	0	4	0	0	0	0	0	0	0	0	0	0	1	0	0	0	0	0	0	0	0	0	0	1	0	7	1	1	1	1	2	0	0	0	0	0	1	0	2	0	0	2	0	1	0	1	0	0	0	2	1	0	0	0	0	0	1	0	0	0	5	0	0	0	0	1	0	14	0	0	0	1	0	1	0	0	0	0	2	1	0	0	1	2	1	1	2	0	2	2	0	0	0	1	0	0	0	1	0	0	0	0	5	0	1	1	0	0	0	0	0	0	1	1	0	0	0	2	0	0	0	0	0	0	0	1	0	1	1	0	1	0	0	0	0	0	0	0	0	2	1	2	0	0	0	2	0	0	0	0	1	0	0	1	1	0	0	0	0	0	1	0	1	1	0	0	0	0	0	0	0	0	0	0	0	1	0	0	0	3	0	2	1	1	0	1	0	2	1	1	1	1	1	0	1	0	0	3	0	0	2	0	0	2	2	0	5	5	1	2	2	1	1	0	0	1	0	0	1	0	2	1	0	0	3	0	0	1	0	0	0	0	1	0	2	0	1	0	0	0	2	0	0	0	1	0	0	4	1	2	0	1	0	0	0	0	1	2	0	1	1	1	0	0	1	0	1	0	0	2	0	1	0	0	0	0	0	0	0	0	0	0	0	1	1	0	1	0	1	0	0	1	0	0	0	1	0	0	0	0	0	1	0	1	0	0	0	1	3	1	0	0	3	1	2	0	0	0	0	4	0	0	0	1	0	0	0	0	0	0	0	0	1	0	0	1	0	2	0	1	0	1	0	2	0	0	0	0	1	0	0	0	0	0	1	0	0	0	0	1	0	0	1	3	1	0	6	1	0	0	0	0	0	0	0	0	0	0	0	0	0	0	4	5	3	2	1	0	0	0	0	0	0	0	1	2	0	5	1	0	1	2	1	0	0	1	1	1	1	0	6	1	0	0	1	0	4	0	4	0	1	0	0	14	0	0	0	0	1	0	0	0	1	0	0	0	1	1	2	1	0	1	0	1	1	0	0	0	1	0	0	0	0	0	0	0	1	0	0	0	0	1	0	1	0	0	0	2	0	0	2	0	1	0	0	0	2	0	0	0	0	1	1	0	0	0	0	1	3	0	0	2	10	0	1	0	0	0	0	1	0	0	0	0	0	1	0	0	3	2	0	2	0	1	3	2	1	0	1	0	0	0	0	0	0	4	2	0	0	0	1	0	0	0	0	1	0	0	0	0	0	0	1	1	0	0	1	1	1	0	0	0	0	1	2	0	0	0	0	1	2	1	3	1	0	3	1	0	1	0	1	0	2	0	0	1	1	0	0	0	0	0	0	4	1	1	0	1	0	1	0	1	1	0	0	0	0	0	1	1	1	0	0	2	0	1	1	0	0	0	1	0	0	0	0	1	2	0	0	0	1	0	0	0	1	0	0	0	1	0	1	0	1	0	0	0	0	1	0	0	0	2	0	0	0	0	1	0	0	0	0	0	1	0	0	1	1	0	0	0	0	1	1	1	0	1	0	0	0	1	1	0	1	0	0	0	0	0	0	0	0	0	0	2	0	0	1	0	0	0	0	0	0	0	0	0	0	0	0	2	1	1	0	2	5	1	0	1	0	0	0	1	0	1	0	1	2	0	1	0	0	0	0	0	0	1	0	0	0	1	1	0	0	0	1	1	0	1	0	1	0	2	1	2	0	0	0	0	0	0	0	1	2	0	0	0	0	0	3	0	0	0	0	0	1	2	0	0	0	0	0	1	0	0	1	0	0	0	1	1	1	0	1	0	1	1	1	1	1	0	0	0	0	0	0	1	0	1	0	1	1	0	0	0	1	0	3	0	0	0	0	1	0	0	0	2	1	1	1	0	1	0	0	0	0	0	0	2	1	0	4	0	1	0	0	0	0	0	0	2	1	1	0	0	1	0	4	0	1	0	0	0	0	0	1	0	1	0	0	0	0	1	0	0	0	0	0	0	0	9	1	3	0	0	0	0	0	0	1	1	0	0	0	0	0	1	1	1	0	0	0	1	0	4	0	0	1	0	0	0	0	0	3	0	0	1	0	0	1	0	0	0	0	0	0	0	2	0	0	0	0	0	0	0	0	0	2	0	2	1	2	1	0	0	0	0	1	0	0	0	0	2	0	0	0	0	0	2	0	0	0	0	0	2	0	0	2	1	2	0	1	0	1	1	3	1	0	0	0	0	0	0	1	1	0	2	7	0	0	0	0	1	0	0	0	3	0	0	0	0	0	0	0	0	0	0	1	0	1	4	1	0	0	2	0	0	0	0	2	0	1	1	1	0	0	1	0	2	1	0	1	1	0	0	1	0	0	0	0	1	1	1	0	0	0	0	0	0	0	4	0	0	1	1	0	0	0	0	0	0	0	0	0	0	0	0	0	0	0	0	0	0	0	1	0	0	0	1	3	0	1	0	0	0	0	0	0	0	1	0	2	2	0	1	0	1	0	1	0	1	0	0	1	0	0	0	0	1	0	0	0	0	0	0	3	0	0	0	3	1	1	1	0	0	0	0	1	0	3	1	0	2	0	0	1	0	2	4	0	0	1	1	0	0	2	1	0	0	1	1	0	0	0	0	0	0	0	0	0	2	1	0	0	1	0	0	0	0	0	1	1	1	0	0	0	0	0	0	0	0	0	0	0	0	0	4	0	0	0	3	3	0	0	1	0	1	1	0	0	0	2	0	0	1	0	0	1	1	0	4	1	0	2	2	1	0	2	2	0	0	2	0	1	0	0	0	0	0	0	0	0	0	0	0	1	1	0	0	1	3	0	1	1	0	1	1	1	0	0	0	0	0	0	4	0	0	0	4	0	0	0	0	1	0	1	0	0	0	0	0	1	0	0	1	1	2	0	0	0	0	0	1	0	1	2	0	1	0	0	0	0	2	0	0	0	0	1	1	1	0	3	0	0	0	1	0	1	0	0	0	0	0	0	0	0	0	1	0	4	1	1	1	0	0	1	0	0	0	1	0	3	0	1	1	0	0	0	0	1	0	0	2	0	1	0	1	0	1	0	0	0	1	0	0	0	0	0	1	0	0	0	0	1	0	0	0	0	0	1	0	0	1	0	0	3	3	1	3	0	0	0	0	1	0	0	1	0	1	0	2	0	0	0	0	1	0	0	1	1	0	1	0	0	0	0	1	0	0	1	0	1	0	1	0	0	1	0	0	0	1	1	0	0	0	0	1	0	0	0	0	0	0	2	2	0	3	0	1	0	0	0	1	1	1	1	0	0	0	2	0	0	0	0	1	0	0	1	1	0	0	1	3	2	0	0	0	0	0	0	2	0	0	1	2	0	1	0	0	0	0	1	0	0	0	0	0	0	0	0	0	9	2	0	2	1	0	0	0	0	1	0	0	0	0	0	0	0	0	0	1	0	4	4	1	0	0	0	0	2	0	2	0	0	0	0	0	1	1	1	1	0	0	2	0	0	0	1	0	0	0	0	1	2	0	0	0	0	1	4	0	0	1	0	1	0	2	0	3	1	1	1	0	1	0	0	0	0	2	1	0	0	1	0	0	1	0	0	0	2	0	0	0	1	1	1	1	1	0	0	0	0	0	1	0	1	0	0	0	2	0	1	2	0	1	0	3	0	19	0	0	0	0	0	0	0	0	0	1	0	3	0	0	2	0	1	0	1	0	0	1	0	1	0	2	0	0	0	0	0	0	1	3	1	2	0	0	8	1	0	0	0	0	4	0	1	3	0	0	0	0	0	0	0	1	0	5	1	1	1	0	0	0	0	0	2	0	0	0	0	0	0	0	1	1	0	0	0	3	0	1	6	0	1	2	0	0	1	1	0	0	0	0	0	0	0	0	1	0	0	0	0	0	3	0	0	0	0	0	1	0	0	1	0	0	0	0	0	0	0	1	3	0	0	0	0	0	0	0	0	0	1	0	0	1	0	0	1	6	4	2	1	0	0	0	0	0	0	0	4	0	0	1	0	1	0	3	1	0	2	1	1	0	0	0	0	0	0	0	0	3	0	1	0	0	0	0	1	2	0	0	0	0	2	1	0	0	0	0	0	1	0	0	0	0	1	0	0	0	0	2	1	2	4	0	0	0	0	1	0	0	0	0	2	0	0	0	1	0	0	2	1	2	0	3	0	0	0	0	0	0	0	0	0	1	1	0	0	0	0	0	1	0	0	0	3	0	0	0	1	1	0	0	0	0	0	1	0	0	0	0	0	2	0	0	0	4	0	0	0	0	0	0	0	0	1	0	0	0	0	0	0	1	0	1	0	1	0	2	3	0	0	0	0	0	0	0	1	0	0	0	0	0	2	0	0	2	0	0	0	0	0	0	3	1	0	1	0	0	3	0	1	0	0	0	0	0	3	0	1	0	0	0	1	0	0	0	0	1	0	0	0	0	1	0	1	1	0	0	0	0	0	0	1	0	0	1	0	0	0	2	0	0	0	0	0	0	2	1	0	1	0	0	0	1	0	2	2	0	1	2	1	0	2	0	1	0	0	0	0	0	3	1	1	0	0	1	0	0	0	0	0	0	0	4	2	0	1	2	1	1	0	1	1	0	0	0	1	0	0	1	0	0	0	0	0	0	0	1	0	0	0	3	0	2	0	0	1	1	0	1	2	1	0	0	0	0	1	1	1	1	1	0	0	0	0	0	1	1	0	0	0	1	2	0	0	0	1	0	1	1	0	1	0	0	0	1	1	0	4	0	0	0	1	0	1	1	2	0	0	0	2	0	0	0	0	2	0	1	1	1	0	1	0	0	1	0	1	0	0	1	0	0	0	0	1	1	0	0	0	0	0	0	0	1	0	4	0	0	2	0	0	0	0	2	1	0	0	0	0	0	0	2	0	0	1	3	1	0	1	0	0	0	0	0	1	1	0	2	0	2	1	0	0	1	0	0	0	1	1	0	2	0	0	0	0	0	0	1	0	0	0	2	0	0	0	0	0	0	1	1	0	1	4	3	0	0	0	0	0	1	0	0	0	0	0	0	0	2	0	0	1	0	0	0	0	2	0	0	0	1	1	1	0	0	0	1	2	0	0	0	0	1	1	0	0	4	0	0	0	0	1	1	0	0	0	0	1	0	0	0	0	0	1	2	2	0	1	0	0	2	0	0	0	0	0	1	0	3	0	0	0	0	1	1	0	1	0	0	0	0	0	0	2	0	0	3	1	2	0	0	0	0	0	0	1	0	0	0	1	0	0	0	0	1	0	0	0	0	0	0	0	0	0	3	0	0	0	1	0	1	0	5	0	6	0	0	0	0	0	1	0	0	0	0	0	1	0	0	0	0	0	0	0	0	2	1	0	0	1	9	0	0	3	0	1	0	0	0	0	0	1	0	0	0	1	0	0	0	1	1	0	0	1	0	1	0	2	0	0	3	0	0	0	0	0	0	2	0	0	0	1	0	0	0	0	1	1	0	0	0	1	3	0	0	2	1	1	0	0	3	0	0	0	1	0	0	0	1	0	0	6	0	8	0	1	1	0	0	0	1	0	1	1	0	0	0	3	0	0	0	0	0	0	0	1	0	1	0	3	0	0	2	0	1	2	1	0	2	0	2	1	0	2	1	0	1	0	0	0	1	0	0	0	1	1	2	1	1	1	0	2	0	2	0	1	0	0	0	4	1	1	0	0	0	1	1	0	0	0	1	0	0	0	0	0	0	5	0	0	0	16	0	0	1	0	1	1	1	1	0	0	0	0	0	0	0	0	1	0	0	1	3	1	0	1	0	0	1	0	0	0	0	0	0	1	0	6	1	0	1	0	0	1	0	0	2	0	0	0	0	1	0	0	0	0	1	0	0	1	1	1	0	0	0	0	1	0	0	0	0	1	0	0	1	1	2	0	1	0	0	1	0	4	0	7	0	0	2	0	0	0	0	0	0	0	0	0	0	1	0	0	0	2	3	0	1	4	0	1	0	1	0	1	2	0	0	2	0	2	0	2	0	0	0	0	0	1	0	1	0	0	2	0	0	1	0	0	0	0	6	0	0	0	0	1	0	0	0	1	0	0	1	0	0	2	0	0	2	0	0	1	0	1	0	1	0	0	0	0	0	0	1	2	0	0	0	0	0	0	0	1	1	0	3	0	0	0	3	0	0	0	0	0	1	1	0	0	3	0	1	1	0	1	0	0	0	0	3	1	0	0	3	0	1	0	0	1	1	0	1	0	1	0	2	0	0	0	1	1	0	1	0	0	0	0	0	0	0	0	0	0	0	0	0	0	0	0	0	0	1	1	0	0	2	0	0	1	0	0	0	3	0	1	0	1	1	1	6	0	0	1	0	0	0	0	1	0	0	2	0	3	0	0	3	0	1	0	2	0	0	3	0	0	0	0	0	1	1	0	0	0	0	0	0	1	2	0	0	0	0	0	0	0	1	0	1	0	0	2	0	1	0	1	0	0	0	0	0	0	0	0	0	1	0	0	0	7	1	0	0	0	0	0	0	0	0	0	0	9	0	3	0	1	0	0	0	0	1	0	0	2	0	0	0	0	0	4	0	0	0	0	0	0	0	0	1	0	0	0	1	1	0	0	1	0	0	0	1	1	1	0	1	0	0	0	0	1	1	0	3	2	0	0	1	0	0	0	0	0	1	0	0	0	0	1	0	0	0	2	0	0	0	0	0	0	0	0	0	0	0	1	0	0	0	1	0	1	3	0	1	0	0	2	1	0	5	1	0	2	0	2	0	0	0	3	1	2	0	1	0	1	0	0	1	1	0	0	3	0	1	0	2	0	1	0	0	0	1	1	1	0	1	0	1	1	1	0	0	0	0	2	0	0	0	0	2	1	0	0	0	0	0	0	0	5	0	0	0	1	0	0	0	0	1	1	4	1	1	0	0	0	0	0	7	1	0	0	0	0	1	0	0	0	1	1	0	1	0	1	0	0	0	0	0	2	4	0	0	1	0	1	1	2	1	0	0	0	2	0	8	4	0	1	0	0	0	0	0	1	1	2	0	0	0	0	0	0	0	4	0	6	0	0	0	4	0	0	0	6	0	1	0	0	0	1	1	0	1	1	0	0	3	11	1	0	1	1	0	0	0	1	0	3	1	0	0	0	1	0	0	0	1	0	0	0	0	0	1	0	0	1	2	0	0	1	0	0	0	0	0	0	1	0	1	0	0	1	0	1	0	2	1	1	0	1	1	0	0	0	0	0	0	0	0	0	0	1	0	1	0	0	2	1	0	0	0	0	2	0	1	4	1	0	0	0	1	0	1	2	0	0	0	0	0	1	0	0	1	0	0	0	0	0	2	4	0	4	0	0	0	0	0	1	0	2	0	0	0	1	0	3	0	0	4	0	0	0	0	0	0	0	0	0	0	2	0	0	0	1	1	2	0	0	0	2	0	0	0	0	0	0	0	0	0	3	0	1	0	1	0	0	1	0	1	1	0	1	0	0	0	0	0	0	1	1	0	2	2	0	0	0	0	0	0	1	0	0	0	1	2	0	0	0	1	0	1	1	0	3	0	1	0	0	1	1	0	0	0	5	2	0	0	1	1	0	3	0	0	3	0	2	0	0	0	0	0	1	0	2	1	1	1	5	1	0	0	0	0	0	0	0	0	0	0	0	0	1	0	0	0	0	0	0	0	0	1	1	0	0	0	0	0	0	0	0	0	0	1	0	0	1	1	0	0	1	0	0	0	0	0	0	0	1	2	0	0	0	0	0	1	0	3	1	0	5	0	0	0	0	1	2	0	1	0	0	0	0	0	0	1	0	0	0	1	1	0	1	2	0	3	0	0	0	2	0	3	0	2	1	3	1	3	0	1	1	0	1	0	0	0	0	0	0	1	1	3	1	0	0	1	1	0	2	2	0	1	0	0	2	0	0	1	0	0	0	0	0	1	2	0	0	0	0	0	0	0	0	0	4	3	1	0	1	0	1	0	0	0	1	0	0	1	0	0	2	0	1	0	1	4	0	1	0	0	0	1	1	4	0	0	2	2	0	0	0	0	0	0	0	0	0	0	1	1	1	0	2	0	0	0	0	2	0	0	0	1	0	0	0	0	0	1	0	0	0	0	1	0	0	0	0	4	0	0	0	0	2	0	3	0	0	1	0	1	0	0	0	1	0	0	0	0	0	1	1	0	0	1	2	1	0	0	0	0	1	0	0	0	0	0	1	0	0	0	1	0	0	0	1	1	0	1	3	1	0	0	0	0	2	1	0	0	2	0	0	1	1	0	1	0	0	2	0	0	3	1	0	4	0	0	0	0	2	3	2	1	0	0	1	0	3	0	0	0	0	0	3	2	0	0	2	3	0	0	0	0	0	0	0	0	0	0	1	1	0	0	2	0	7	1	0	0	2	0	0	2	0	0	3	0	1	0	2	0	2	1	0	1	1	0	4	0	0	0	1	0	0	0	2	2	0	1	0	1	1	0	3	0	2	0	1	0	1	2	0	1	0	1	2	3	0	0	0	0	1	0	1	0	0	1	0	1	0	0	0	0	0	0	0	1	2	0	0	0	0	1	1	0	2	0	0	0	1	0	0	0	0	0	0	0	0	4	0	2	0	0	0	0	1	0	0	0	0	1	0	2	1	2	2	0	0	0	0	2	0	1	0	1	1	3	0	1	0	0	0	1	1	0	0	0	0	0	4	6	0	0	0	0	0	1	1	0	0	1	1	0	0	0	0	0	0	0	0	0	1	1	0	0	0	0	1	0	1	1	0	0	0	1	0	0	2	0	0	0	0	0	1	0	0	0	0	1	0	2	0	0	1	1	0	0	2	0	3	0	2	0	0	0	1	0	0	1	0	0	0	0	0	0	0	0	0	0	1	0	0	1	2	1	0	0	1	0	1	0	0	1	0	0	1	0	0	0	0	1	0	0	3	1	1	2	0	0	3	0	0	0	6	0	0	0	0	1	0	0	0	1	0	0	0	0	3	3	1	0	0	0	0	0	0	0	0	0	0	0	1	0	1	0	0	2	0	2	1	1	0	0	1	1	1	0	0	0	0	3	0	0	1	0	1	0	0	0	0	1	0	0	0	0	0	1	0	0	0	0	0	0	1	0	1	0	0	0	0	1	0	0	0	0	0	0	0	0	0	0	0	0	0	1	0	0	1	0	0	0	0	1	5	5	2	0	1	0	0	1	0	0	0	0	0	2	0	0	0	1	1	1	2	0	1	0	1	0	0	0	1	0	1	0	0	0	1	2	2	0	0	0	1	1	1	3	0	1	0	0	0	0	1	0	0	0	1	1	3	0	0	0	0	0	2	1	0	4	0	1	0	2	0	0	0	0	2	0	0	1	0	0	1	2	0	1	0	0	0	1	1	0	0	1	1	0	1	0	0	0	2	0	1	0	0	0	1	2	1	0	0	0	0	0	0	0	0	0	1	1	0	4	0	0	0	1	0	0	1	0	0	1	3	0	0	0	0	0	1	3	0	0	0	1	0	0	0	0	0	1	1	1	1	1	1	0	0	0	0	3	1	0	0	0	0	0	0	1	0	4	0	2	0	0	0	0	1	0	0	1	0	0	0	0	0	2	0	2	1	1	2	0	0	0	0	0	0	1	3	1	0	2	0	1	0	0	0	0	0	1	0	0	0	0	0	0	0	2	1	0	0	0	0	0	0	1	1	0	0	0	0	2	0	2	0	0	0	1	3	0	0	1	0	0	0	1	1	1	0	0	1	0	0	1	1	1	0	0	1	0	0	0	1	0	0	2	0	0	2	0	0	0	0	1	0	2	0	0	2	0	0	0	0	0	0	1	1	1	0	1	0	0	0	0	0	2	1	2	0	1	1	0	0	1	0	0	0	0	0	0	1	0	0	3	1	0	3	0	0	0	3	0	1	1	0	1	0	0	0	1	2	0	0	0	0	0	1	1	0	1	1	0	3	0	0	0	0	0	1	0	0	3	0	1	1	0	1	0	0	1	0	0	2	1	5	0	0	0	0	0	0	0	2	2	0	0	1	1	0	0	0	2	0	0	0	1	0	0	1	0	0	0	1	1	0	1	0	1	0	0	1	1	1	0	0	2	0	1	0	1	0	0	0	0	0	1	1	0	2	0	1	0	0	1	0	0	3	0	0	0	0	2	0	0	0	0	0	5	0	0	0	0	11	3	0	0	0	0	0	0	0	0	0	1	7	0	0	0	0	0	6	0	0	0	1	0	0	0	1	1	1	1	1	1	1	1	0	0	2	0	0	1	0	0	0	0	0	0	0	1	2	1	1	0	1	0	0	1	0	0	2	0	1	1	0	2	1	2	2	1	0	0	7	1	0	0	0	1	0	0	0	0	0	1	0	0	0	1	1	1	0	1	0	0	0	3	0	0	6	2	0	0	0	0	0	0	2	0	1	0	1	0	1	2	0	0	0	0	0	1	0	1	0	2	0	0	0	0	2	1	0	2	0	2	0	0	0	1	0	0	0	5	0	0	1	1	0	0	0	0	1	0	0	0	1	0	0	0	2	1	2	0	0	1	2	0	0	1	1	0	0	2	1	1	2	0	0	0	1	0	2	0	0	0	0	0	0	0	1	0	0	1	0	1	0	0	2	1	0	0	2	1	0	0	0	2	1	0	2	1	0	1	1	0	0	0	0	0	0	0	0	1	0	3	5	0	0	1	1	0	1	1	1	1	0	0	0	1	0	0	5	0	0	0	0	0	0	0	0	1	1	0	0	1	1	0	0	0	0	0	1	1	0	1	0	0	0	0	0	1	3	1	1	0	0	0	0	1	0	1	1	0	0	2	0	0	4	0	1	0	0	0	0	0	1	0	0	0	2	1	2	0	0	1	1	0	1	0	3	1	0	5	0	1	1	0	1	0	0	0	0	0	1	1	0	0	0	1	0	0	2	2	0	0	0	0	0	0	0	0	1	0	1	0	0	0	35	1	0	1	1	0	1	2	0	0	0	0	0	0	0	2	0	1	1	1	0	1	0	0	0	2	1	0	1	0	0	1	1	0	1	0	0	2	0	2	1	0	0	0	2	0	0	0	2	0	1	2	0	3	0	3	0	1	7	0	0	1	1	1	0	2	0	0	0	0	0	1	0	0	0	0	1	0	0	1	1	0	0	0	0	0	0	0	0	0	1	0	0	0	0	0	3	0	0	0	0	2	0	0	0	dal82_B8	dal82	B8	YPD	CGAACATTCCAAGTAC
114_YPD	4	6	1	0	8	2	0	0	1	0	4	0	0	1	2	1	0	0	0	0	1	0	0	1	0	0	0	0	1	0	0	1	1	1	1	1	0	10	0	0	1	0	0	1	1	0	0	0	1	0	4	4	0	0	1	1	2	0	1	0	0	0	1	1	1	1	4	0	0	0	0	0	0	0	1	1	1	0	0	0	1	0	0	0	0	0	0	0	2	0	0	0	1	1	0	1	0	2	0	0	0	0	0	3	0	0	1	0	2	0	0	0	0	0	1	1	2	4	4	0	0	0	0	0	0	0	1	1	0	1	0	0	0	1	1	3	0	0	1	1	0	0	7	1	0	0	0	0	1	1	1	0	1	1	0	0	0	0	0	0	0	1	1	1	1	1	0	0	1	0	1	0	0	0	0	1	0	0	4	1	2	0	0	0	0	0	2	0	2	2	5	0	0	1	0	0	0	1	1	0	1	5	0	0	0	0	2	0	3	0	2	0	0	1	0	2	1	1	0	3	0	0	2	0	0	3	5	1	0	1	0	30	2	0	0	0	3	1	0	1	0	0	3	0	3	0	1	0	3	1	0	0	1	0	1	1	0	2	0	1	0	0	0	0	0	2	0	2	1	1	0	2	1	0	0	2	0	0	1	3	1	1	1	0	0	0	0	1	0	0	0	0	0	2	0	2	1	1	0	0	1	0	0	0	0	1	0	0	4	2	1	0	0	2	0	0	1	0	0	0	0	2	0	1	2	1	0	2	1	0	0	0	0	0	0	1	0	0	3	1	0	0	0	0	3	0	3	0	0	0	0	0	0	0	0	1	0	1	0	0	1	0	0	0	1	1	1	3	0	0	1	0	0	1	0	1	0	0	0	0	0	1	0	0	0	2	0	0	0	1	1	1	0	1	0	1	0	1	0	0	0	0	1	0	1	0	0	0	0	2	0	0	1	0	0	0	0	0	0	0	0	1	0	0	1	0	1	0	4	0	0	0	1	1	0	4	2	1	0	1	2	0	0	0	0	0	1	0	1	0	0	0	0	0	0	1	0	1	1	0	0	0	0	1	3	1	0	2	0	2	0	0	0	0	5	3	2	0	0	0	0	1	0	0	1	0	1	1	2	0	0	1	0	0	0	1	0	0	0	1	1	0	1	0	1	0	14	0	1	0	0	1	0	2	0	6	0	0	6	0	0	0	3	1	3	0	0	1	1	1	0	0	2	0	0	2	0	0	0	0	0	1	0	1	2	0	0	0	2	0	0	0	1	1	0	0	1	3	1	1	0	0	1	0	1	0	0	1	0	0	0	2	2	0	0	0	0	0	1	1	0	1	0	0	3	0	0	0	1	1	2	0	1	2	1	2	0	2	2	0	1	1	1	0	0	0	0	0	2	1	0	0	0	0	1	0	1	0	1	0	1	2	2	1	2	0	0	1	0	1	0	0	2	1	0	2	1	1	1	2	0	0	2	1	0	7	3	5	1	0	1	3	0	0	2	1	2	2	1	4	1	0	1	1	1	0	0	1	0	1	0	0	0	1	0	1	0	0	1	1	0	1	0	0	1	0	4	1	2	1	2	1	2	0	0	1	0	0	1	5	2	1	0	1	0	1	2	1	2	0	2	2	0	1	1	0	0	0	1	0	0	1	0	0	0	0	1	0	1	0	5	0	0	0	0	1	0	0	0	2	0	1	4	1	0	1	1	0	0	0	0	0	5	1	1	0	0	0	1	2	1	1	2	0	0	1	0	0	0	1	1	0	1	1	0	1	0	1	2	0	0	0	1	1	0	0	2	0	1	0	0	0	0	0	0	0	1	4	0	0	2	1	0	0	0	6	0	0	0	1	0	0	0	0	0	1	2	0	2	0	1	1	5	1	2	1	0	0	0	0	1	1	0	0	2	0	9	0	0	0	6	0	2	0	0	1	1	1	0	5	0	2	0	0	0	2	0	0	1	1	1	0	19	0	0	0	0	1	1	1	1	3	0	0	0	0	1	0	1	0	1	1	0	1	0	1	0	0	1	0	0	0	1	0	0	0	0	1	0	0	0	2	1	1	1	0	0	0	1	2	0	1	0	0	1	4	1	0	0	0	1	0	2	0	1	0	2	2	0	0	3	5	0	3	0	0	0	0	0	0	1	0	0	0	1	0	0	2	2	0	1	1	2	0	1	1	0	0	0	0	0	0	0	1	1	1	1	0	0	1	0	1	0	1	0	0	0	2	0	1	0	0	1	0	1	4	2	0	0	0	0	0	1	4	0	2	0	0	2	1	0	1	2	0	1	0	1	0	0	0	0	0	0	0	0	0	0	4	0	1	0	0	8	2	6	0	0	0	5	0	2	0	0	0	0	2	1	0	1	1	0	0	0	0	2	1	0	1	0	0	0	1	0	0	1	2	0	0	1	0	0	1	0	0	1	0	1	1	1	0	0	0	2	0	1	0	0	0	0	0	0	1	1	1	1	3	0	1	0	0	3	1	0	0	1	0	0	0	1	1	0	0	3	1	3	1	0	2	1	0	0	0	0	1	1	0	1	1	0	0	1	2	0	0	0	0	0	1	0	1	0	0	0	2	2	1	0	0	1	1	1	0	4	9	0	0	1	2	0	0	0	1	0	1	1	0	0	0	0	1	1	1	0	0	1	0	0	2	0	0	0	1	0	0	0	1	0	0	1	1	0	2	1	0	0	1	2	0	1	0	1	0	1	0	3	0	0	7	0	1	3	1	0	1	0	1	1	0	1	0	2	0	0	0	1	2	1	0	0	0	1	0	0	1	1	0	1	2	0	2	0	0	0	0	0	0	0	0	1	0	5	1	1	1	0	2	0	2	2	0	0	0	1	0	0	0	0	0	0	2	2	0	0	0	0	1	0	4	1	0	0	0	0	0	0	0	0	0	0	1	0	0	0	2	1	6	0	1	2	0	0	1	1	1	0	1	2	1	1	0	1	2	1	0	0	1	3	1	2	0	0	0	0	0	0	0	0	2	2	1	0	0	1	1	0	0	2	0	1	0	1	0	7	1	0	0	0	1	0	1	0	1	0	0	1	0	2	2	0	1	1	0	1	0	1	4	0	0	1	0	2	0	0	0	0	0	0	0	1	2	0	0	0	1	0	1	0	0	0	0	2	0	0	1	0	0	4	0	0	0	1	0	3	1	0	2	0	5	0	2	0	2	0	4	0	0	0	1	1	0	1	0	2	0	1	2	1	1	0	0	3	1	0	0	1	0	0	2	1	1	0	0	1	0	0	0	0	2	6	0	1	0	4	0	0	0	0	0	0	8	1	0	0	0	0	1	1	1	1	0	2	0	0	2	0	0	0	2	0	0	0	1	1	0	1	0	1	0	0	0	0	1	0	0	2	2	0	2	0	0	0	0	1	0	1	0	0	2	1	1	1	2	2	0	0	0	1	2	0	3	0	0	0	1	0	0	2	1	0	7	3	0	0	0	1	0	0	0	0	0	0	0	0	0	1	0	1	0	0	1	0	0	2	17	0	0	0	3	0	2	0	0	0	1	0	0	0	4	1	0	1	1	0	0	2	4	3	0	2	1	0	2	1	0	0	0	1	1	1	0	0	1	1	0	0	0	0	0	2	0	2	0	1	0	0	0	2	1	0	0	1	0	0	0	0	1	0	0	3	0	0	0	0	0	0	0	2	0	1	1	0	1	1	0	0	0	0	0	1	0	0	0	0	0	0	1	3	2	5	1	0	0	1	0	1	4	6	2	0	1	2	0	1	0	1	0	0	0	0	0	1	1	0	2	0	2	0	2	1	0	1	1	2	1	0	0	1	0	0	1	0	0	0	1	0	1	3	0	0	0	0	1	0	1	0	0	1	0	0	0	2	1	0	0	8	1	0	0	2	0	0	0	1	0	0	0	0	0	1	0	1	6	0	0	0	0	0	0	0	5	0	1	2	1	0	0	1	2	0	2	0	0	0	0	1	0	0	8	0	4	2	0	1	0	0	1	1	0	0	0	0	0	0	0	0	1	0	0	0	2	3	1	1	2	1	1	0	0	0	0	0	0	0	0	0	0	0	3	0	0	0	1	0	0	1	0	0	0	0	0	0	0	0	1	2	0	2	0	0	0	1	0	1	0	0	1	1	0	3	2	1	2	1	0	0	0	0	2	0	3	0	1	0	1	1	2	1	0	0	1	0	0	1	3	3	3	0	0	0	0	0	0	1	1	1	1	0	0	1	0	0	0	3	0	1	0	1	0	0	0	1	0	0	0	0	0	0	3	3	0	0	0	2	0	0	0	1	1	0	0	0	2	0	0	0	0	0	0	3	0	0	2	1	0	0	0	3	2	1	1	1	0	0	0	1	0	1	1	0	14	1	1	0	1	0	0	0	1	0	0	0	0	1	0	0	0	0	2	0	1	4	8	1	0	1	1	0	2	1	4	1	0	0	1	2	0	0	0	1	1	1	1	0	0	0	4	0	2	0	1	0	4	0	0	1	2	1	1	0	0	0	0	4	0	0	1	0	0	1	0	0	0	1	0	1	1	1	0	0	0	0	0	1	0	1	0	0	0	1	0	0	0	0	0	1	0	0	0	1	0	0	1	1	2	0	2	0	2	2	2	0	1	0	0	2	2	26	1	1	1	0	0	0	0	0	0	0	0	2	1	0	2	0	3	0	0	0	0	2	0	1	1	0	1	1	0	0	0	0	0	0	1	1	0	0	4	0	1	0	0	0	0	2	0	3	1	0	0	2	0	3	0	0	2	10	0	1	0	0	2	0	0	2	1	1	0	0	1	0	1	0	0	0	0	0	0	5	0	1	0	0	0	0	1	0	1	1	0	0	1	0	2	0	0	0	1	0	2	0	1	0	6	1	0	0	0	0	2	0	0	0	0	0	1	0	0	1	1	2	2	1	1	0	0	1	1	0	0	0	0	1	0	0	1	1	3	8	5	2	1	0	1	0	0	0	0	0	1	4	3	4	0	0	0	1	1	0	0	0	3	0	0	1	0	0	0	2	0	3	0	0	2	1	0	0	0	1	0	0	0	0	3	1	1	0	0	1	0	1	0	1	0	1	0	0	0	1	1	2	1	1	1	0	0	0	0	1	2	0	0	0	0	0	0	0	1	0	0	1	1	0	0	3	1	1	2	1	1	2	0	2	0	0	0	0	0	1	0	0	2	1	0	0	0	0	0	0	3	0	0	0	0	0	0	0	0	1	1	0	0	0	0	0	4	2	0	0	1	0	1	1	1	0	0	1	0	0	0	0	1	0	0	2	0	0	0	3	0	0	1	0	0	1	0	0	0	0	0	0	0	0	1	1	0	5	0	0	0	0	1	0	1	0	1	4	0	0	1	0	1	1	0	0	0	0	2	1	1	0	0	1	2	0	0	0	0	0	1	0	0	1	1	0	0	1	0	0	2	0	0	0	0	0	0	0	0	0	0	0	0	1	1	0	1	0	0	1	1	1	1	0	1	1	2	1	0	0	0	1	0	0	2	1	0	2	3	4	0	0	5	0	0	1	0	1	0	0	0	2	0	0	1	0	3	0	0	3	1	1	0	0	1	0	0	0	0	0	0	1	1	0	1	0	0	1	0	1	0	0	0	2	0	1	1	0	0	1	1	2	0	1	0	0	0	0	0	2	4	1	0	0	1	1	0	0	0	1	1	0	2	1	0	0	1	0	1	0	0	0	1	3	0	0	1	0	1	0	5	0	0	1	0	0	2	0	3	0	0	0	1	0	0	0	1	0	0	0	0	1	0	0	0	1	0	1	0	0	0	1	2	0	0	0	0	0	2	0	0	1	0	2	1	0	1	1	0	0	0	0	1	1	0	0	1	1	1	1	0	1	1	1	0	0	0	4	0	0	2	2	5	0	1	0	0	0	0	0	0	1	1	0	0	1	0	1	0	11	0	1	0	0	1	0	0	1	0	0	0	1	0	1	0	0	0	0	1	0	1	2	0	2	1	0	2	0	0	2	0	2	0	0	0	1	0	1	0	1	0	0	0	2	3	0	0	0	0	0	0	1	0	1	1	0	3	0	2	0	2	0	2	0	0	1	0	3	2	0	0	0	0	0	1	1	0	1	1	0	1	1	0	0	0	0	6	2	1	0	1	3	0	0	0	1	0	1	3	4	0	0	0	0	1	2	1	2	1	0	0	0	1	1	0	0	0	3	4	0	1	0	0	0	0	1	1	0	0	0	0	1	1	0	1	0	0	0	0	1	1	0	1	0	0	2	0	1	0	0	0	3	1	3	0	2	0	0	0	2	0	4	1	2	1	0	1	1	0	0	0	0	1	0	2	0	0	0	0	0	1	2	1	0	9	0	0	0	0	0	0	0	0	0	0	2	0	0	1	0	3	1	0	0	1	0	1	0	1	1	1	0	4	0	1	0	0	0	1	1	0	2	1	1	2	1	0	4	0	0	0	0	1	0	0	0	8	0	0	0	0	3	2	2	1	0	0	0	0	2	0	0	10	2	8	0	0	1	1	0	0	0	0	2	1	0	0	0	5	0	2	0	0	0	1	0	0	1	0	0	1	0	0	2	0	1	1	0	0	1	0	1	0	0	0	0	1	0	0	0	2	5	0	0	0	0	0	0	0	0	0	0	1	0	0	0	1	0	0	0	3	0	2	0	0	0	1	1	0	0	0	0	0	1	0	0	1	0	1	1	0	1	23	0	0	1	0	3	2	1	0	1	0	0	0	0	0	0	1	0	0	0	3	3	0	1	0	0	0	0	0	2	0	1	2	5	0	0	10	0	0	2	0	0	2	1	0	0	0	2	0	0	1	0	0	5	0	0	0	0	0	3	1	0	0	0	0	0	1	2	0	2	1	0	0	1	0	0	0	0	4	2	5	0	2	1	7	0	1	1	0	3	0	0	2	0	0	0	0	1	0	2	2	0	0	0	1	1	1	0	7	1	0	1	0	3	3	2	1	2	1	0	2	0	1	0	1	0	0	1	0	1	1	3	1	1	0	0	0	0	0	11	0	0	0	0	0	0	1	1	0	0	0	0	1	1	3	1	0	0	1	0	1	1	1	0	0	3	0	0	1	1	0	1	0	2	0	0	0	0	0	0	0	3	0	5	1	1	0	4	1	3	0	0	0	0	1	0	2	1	0	1	0	0	0	1	0	1	4	4	1	2	0	1	1	0	1	1	1	0	1	0	0	2	0	0	0	0	0	1	0	0	1	1	1	1	0	2	0	0	1	1	1	0	1	0	0	0	0	0	0	0	0	0	1	1	0	0	0	0	0	0	2	0	2	1	0	0	0	10	0	2	2	2	0	0	1	0	1	0	0	0	4	0	0	1	0	0	1	0	0	0	0	0	0	0	1	2	1	1	0	1	0	0	2	0	1	0	0	1	0	0	1	1	0	0	0	1	0	1	0	0	1	0	3	0	0	0	1	0	0	0	0	4	0	0	1	1	14	1	0	0	3	0	1	0	0	0	0	0	10	0	4	0	2	2	0	1	0	0	0	0	4	1	2	0	0	1	6	0	0	3	0	0	2	1	0	0	1	1	0	3	0	0	2	0	1	0	1	0	0	0	0	0	0	0	1	0	0	1	0	4	8	0	1	1	0	0	2	0	0	1	0	1	0	0	0	2	1	0	1	0	0	0	1	0	0	2	2	3	0	0	0	0	1	3	3	2	0	0	0	2	0	1	0	0	0	3	0	0	1	0	4	3	0	0	1	3	1	1	0	0	0	3	0	1	0	0	0	4	0	0	2	0	1	0	0	0	0	1	0	0	0	0	0	1	1	1	0	0	3	0	1	0	0	1	1	1	0	0	0	0	0	2	1	0	1	1	0	0	0	0	2	0	0	1	0	2	1	0	1	0	0	0	2	3	0	0	0	0	0	1	0	0	0	0	0	1	1	0	0	0	0	0	2	0	0	1	0	0	0	1	0	1	1	1	0	0	2	7	1	11	6	0	0	0	0	0	1	1	0	1	2	0	0	0	1	0	0	2	4	0	10	0	0	0	1	3	1	0	2	0	2	0	1	0	0	1	1	0	0	0	1	7	7	1	1	2	0	0	1	1	0	0	0	0	1	1	0	0	0	0	0	1	1	1	0	2	0	0	0	0	0	0	0	0	3	0	0	0	1	0	0	0	0	0	1	2	0	3	0	2	1	1	2	1	0	1	0	1	0	0	0	0	0	1	0	0	0	0	0	1	0	1	1	0	2	1	1	3	0	0	6	0	0	0	0	0	1	0	0	0	0	0	0	0	0	0	0	0	0	0	1	0	1	1	6	0	1	0	3	1	1	0	0	2	0	1	1	0	1	0	2	0	1	4	0	2	1	1	2	1	0	1	0	0	0	0	0	0	1	1	0	0	1	0	4	2	0	0	0	0	0	0	0	1	3	0	0	0	0	0	1	0	2	1	1	0	2	0	0	1	1	1	0	0	0	0	2	2	1	0	0	0	0	1	0	0	0	0	3	1	0	0	1	0	1	1	0	0	0	0	2	0	0	2	1	0	0	0	4	0	2	2	0	1	0	11	1	0	4	0	1	0	1	0	1	0	1	1	2	3	1	0	3	1	0	0	0	1	0	1	0	3	2	0	0	1	0	1	0	0	0	0	0	0	1	1	0	0	2	0	0	1	0	0	0	0	1	0	0	0	1	0	0	0	4	0	0	0	2	1	0	0	0	1	2	0	0	0	1	0	0	0	0	2	3	0	1	0	1	1	1	0	0	0	0	0	2	1	1	1	1	0	4	0	1	0	2	1	0	1	2	0	0	3	1	4	1	0	0	3	1	3	1	1	1	0	1	1	0	2	3	2	0	1	2	1	0	1	1	0	1	0	4	2	0	0	0	2	0	0	0	0	0	1	0	0	0	0	0	0	0	0	0	0	0	0	1	0	3	0	3	0	0	1	0	2	0	2	0	0	1	1	0	2	2	0	1	0	0	0	0	3	3	1	1	1	1	1	1	2	3	1	0	0	0	0	0	0	0	1	0	0	2	0	1	0	0	0	0	1	1	3	0	0	2	0	0	0	0	0	0	0	0	1	1	1	0	4	0	0	0	2	0	0	0	0	0	3	1	0	0	0	0	0	0	0	1	1	2	2	1	0	1	0	1	1	0	0	2	0	0	0	0	0	1	0	0	0	0	0	0	0	0	0	0	0	0	1	3	2	0	0	1	0	0	1	2	1	3	0	0	0	2	0	1	2	3	0	1	0	0	0	0	1	2	0	0	4	0	0	1	0	1	0	2	1	0	1	1	0	0	0	1	1	0	0	3	3	0	0	2	2	0	0	2	0	0	1	0	0	0	0	1	1	2	5	0	1	6	1	0	2	0	1	0	8	0	4	2	0	4	0	5	0	1	0	0	1	0	0	2	0	0	0	0	0	0	0	0	1	1	1	0	0	1	0	0	0	0	0	4	0	0	4	0	0	0	1	3	0	0	2	2	3	1	1	1	0	0	1	0	0	2	0	0	0	3	0	0	2	5	1	3	0	0	2	3	1	0	0	0	0	1	0	0	0	2	0	0	0	0	7	1	1	0	1	1	0	0	0	0	2	0	0	0	0	0	4	0	2	0	1	0	1	0	2	1	2	0	2	0	0	0	0	1	1	0	0	0	0	2	0	4	9	0	0	1	0	0	2	1	0	0	1	1	0	0	0	0	0	0	1	0	1	1	0	0	0	0	2	3	0	3	0	1	2	1	1	1	0	1	0	0	0	0	1	0	1	2	1	1	1	0	0	2	0	1	0	0	0	0	0	2	2	2	1	0	0	2	0	1	1	1	2	0	2	0	1	0	0	1	1	1	2	1	1	7	5	0	1	1	1	1	1	0	0	0	1	2	1	0	1	0	1	2	1	1	0	1	2	0	1	0	0	0	1	2	2	0	0	0	1	0	0	0	0	0	0	0	1	3	0	3	4	0	0	0	0	0	0	1	2	1	0	1	0	0	1	1	1	4	0	1	0	0	1	1	1	0	2	0	0	0	0	0	0	0	0	0	0	0	0	0	1	1	0	0	0	0	1	0	0	0	0	2	0	1	0	1	0	0	0	1	1	0	0	1	0	1	0	0	0	1	0	0	0	1	2	0	0	2	0	0	0	0	2	0	0	2	2	0	1	0	0	0	0	0	2	0	0	0	2	1	1	7	2	4	0	1	0	1	0	0	0	1	0	2	1	1	0	1	1	1	0	1	0	0	1	1	1	0	1	1	0	0	0	1	1	1	0	0	1	1	1	0	3	1	0	0	1	0	3	0	2	0	0	0	0	0	1	0	1	0	0	1	0	4	3	0	1	2	0	0	0	0	1	0	1	0	0	0	0	1	0	0	0	2	0	2	1	0	0	0	0	1	0	1	0	0	1	1	1	0	1	2	3	0	0	0	0	0	1	0	2	0	0	1	0	1	0	2	0	0	9	0	0	0	0	0	0	0	2	0	0	0	0	0	0	1	1	1	2	0	1	2	0	0	1	0	0	0	2	0	10	1	2	1	0	2	0	0	0	0	0	0	1	0	0	0	0	0	3	0	0	0	0	2	0	1	0	0	1	1	0	1	3	0	0	0	0	1	0	1	0	2	2	0	1	0	0	0	1	1	0	2	4	1	2	1	0	0	2	0	1	0	0	0	0	1	1	0	0	1	1	0	1	0	1	0	1	0	0	0	1	1	0	1	0	0	0	1	0	2	0	0	1	1	0	0	1	1	0	1	0	1	1	0	0	0	1	0	0	3	0	2	0	1	0	0	4	0	1	2	1	1	1	3	0	0	0	0	0	0	0	2	0	0	3	0	0	0	1	0	1	0	0	0	0	0	0	3	1	4	2	1	0	1	0	0	0	0	0	1	1	2	2	0	0	2	1	0	1	0	1	2	0	3	0	3	0	0	0	0	0	0	0	2	1	1	0	0	0	0	2	0	0	1	2	2	0	0	0	2	3	0	1	1	0	0	0	1	1	0	1	0	2	0	0	0	1	0	1	0	0	0	0	2	2	0	1	0	0	1	0	1	1	1	0	0	0	0	1	1	0	0	0	0	0	0	0	0	0	2	1	0	0	0	0	0	1	0	2	1	1	0	1	1	1	0	2	1	4	1	0	0	1	22	7	1	0	1	0	0	0	0	0	1	0	3	0	0	0	1	0	2	0	0	0	0	1	2	0	0	2	0	0	0	0	0	1	0	1	0	1	0	0	4	1	1	0	0	0	0	5	2	0	0	1	0	0	1	0	0	0	1	1	0	0	0	1	1	0	1	1	1	0	5	1	0	0	0	0	0	0	1	2	0	1	0	0	1	6	3	0	0	0	1	1	1	3	1	1	8	1	4	4	0	0	1	0	1	1	0	0	0	0	0	5	0	0	1	0	0	1	0	0	0	1	0	0	2	0	0	1	1	0	2	0	0	1	0	3	0	0	1	2	1	0	2	2	0	2	0	1	0	0	0	0	0	0	0	0	2	0	1	0	0	1	0	0	1	1	1	0	1	0	0	1	1	0	0	0	1	0	1	1	0	0	1	0	1	1	5	0	1	0	0	2	0	0	0	0	0	0	1	0	0	1	0	2	1	1	0	1	0	0	0	0	0	1	3	0	0	2	0	2	1	1	6	0	1	0	0	0	1	1	2	0	0	1	1	0	1	1	4	0	0	1	0	0	0	0	0	0	1	0	0	1	0	2	0	0	0	0	2	2	1	0	0	0	0	0	0	0	0	0	0	1	2	0	3	1	2	1	0	1	0	1	0	0	0	0	1	1	3	0	0	0	1	0	0	0	1	0	0	1	1	1	0	0	0	0	2	2	2	3	0	0	2	0	1	1	0	1	1	0	2	1	2	0	0	1	1	0	2	0	0	0	0	0	0	0	0	0	0	1	1	2	0	0	35	2	1	1	0	1	1	1	0	0	0	0	1	0	1	0	0	2	0	0	1	0	3	0	4	0	0	0	1	0	0	0	0	0	0	0	0	2	2	2	0	0	0	1	0	1	0	1	1	1	0	0	0	0	0	3	0	1	6	0	0	0	0	0	0	0	3	1	0	0	1	3	1	3	0	1	0	0	0	0	0	0	1	0	0	0	1	1	0	2	1	0	0	0	0	2	3	1	1	0	0	0	0	0	0	stp2_A12	stp2	A12	YPD	CGTAGCGTCTGCGTAA
115_YPD	3	4	0	0	1	0	1	0	0	0	2	0	0	0	1	1	0	0	0	0	0	2	0	0	0	0	0	0	0	0	0	1	0	1	3	0	0	3	0	0	1	2	0	1	0	0	0	0	1	0	0	1	0	0	0	0	0	3	1	0	1	0	0	1	0	0	2	0	0	0	0	0	0	0	0	2	0	0	1	0	0	1	0	0	0	0	0	0	1	1	1	0	0	0	0	1	0	1	0	0	0	1	0	1	0	0	0	0	1	1	0	0	2	1	0	1	0	2	0	0	0	1	2	0	0	1	0	0	0	1	0	0	1	0	0	0	0	0	0	0	0	0	8	1	0	0	0	0	1	0	0	0	0	0	1	0	0	1	1	0	0	1	0	0	1	0	0	0	0	0	1	0	0	0	0	0	0	0	4	0	0	2	0	0	1	0	1	0	0	1	0	1	1	0	0	0	0	0	0	0	0	4	0	2	0	0	0	0	0	0	1	0	1	0	0	1	0	1	0	0	0	0	0	0	0	1	5	0	0	1	0	12	0	0	0	0	3	0	1	0	1	1	1	0	0	0	3	1	0	1	0	0	1	0	0	1	0	3	0	0	1	0	0	0	0	2	0	1	0	0	0	0	0	1	0	0	0	0	0	0	1	0	0	1	0	0	0	0	0	0	0	0	1	0	0	0	0	1	0	0	0	0	1	0	0	0	0	0	1	0	0	1	0	1	0	0	0	0	0	0	0	0	1	0	0	1	0	0	1	1	0	0	0	1	0	0	0	0	1	2	0	0	0	0	0	0	2	0	1	0	0	1	0	0	1	0	0	0	1	0	0	0	0	0	1	0	2	0	0	1	1	0	0	0	0	0	0	0	0	0	0	0	1	1	0	1	0	0	0	1	0	0	1	0	0	0	0	0	0	0	1	0	0	0	1	0	0	0	1	0	1	0	0	0	0	0	2	0	0	0	0	1	0	0	0	1	0	0	0	0	0	0	0	0	0	4	1	0	0	1	0	1	0	0	1	0	0	0	0	0	0	1	0	0	0	1	0	0	1	0	0	0	0	1	0	0	0	0	0	1	0	0	0	0	1	1	0	1	0	0	0	0	0	0	0	1	1	0	0	1	0	1	0	0	0	0	0	1	1	0	2	0	1	0	0	2	8	1	0	0	1	0	0	0	0	2	0	0	1	0	0	0	0	0	2	0	2	0	1	0	0	0	1	0	0	0	1	0	0	0	0	1	0	0	0	0	0	0	1	0	1	1	0	1	1	1	0	0	0	0	0	0	0	1	0	0	3	0	0	0	0	0	0	0	0	0	0	0	0	0	1	0	0	0	1	0	0	0	0	1	0	0	0	1	1	3	0	0	0	0	0	0	0	0	0	0	0	1	1	0	0	1	0	0	0	0	0	0	0	0	1	2	1	0	0	1	1	0	2	0	0	1	2	0	0	0	1	0	0	0	0	0	1	0	0	2	2	1	3	0	1	1	0	1	0	0	1	0	0	0	0	0	0	1	0	0	0	0	0	0	0	0	0	2	0	0	0	0	0	0	0	0	2	0	1	0	0	2	2	0	2	0	2	0	1	0	0	1	1	1	0	1	0	0	0	0	0	1	0	0	0	0	0	0	2	0	0	0	0	0	0	0	1	0	0	0	1	1	0	0	1	0	1	0	0	0	0	0	1	0	1	0	0	0	0	0	0	0	0	0	1	0	0	0	2	0	0	0	1	0	0	1	1	0	0	0	1	0	0	0	0	0	1	0	0	0	2	0	0	0	0	0	0	0	0	0	1	0	0	0	0	0	0	0	0	0	1	1	0	0	0	0	0	1	0	0	0	0	0	0	0	0	1	0	0	0	0	0	0	0	0	1	2	0	1	1	1	1	0	0	0	0	0	0	0	0	5	0	0	0	2	0	0	0	0	0	0	1	0	3	0	0	1	0	0	2	0	0	0	1	0	0	5	0	0	0	0	1	0	0	0	0	1	0	0	0	0	1	1	0	0	0	0	1	0	1	0	0	1	0	0	0	0	1	0	0	0	0	1	0	0	0	1	1	1	0	0	0	0	1	0	1	0	0	0	0	0	0	1	0	0	0	0	0	0	1	0	2	1	0	0	2	1	0	1	1	0	1	0	1	0	0	0	1	1	0	1	1	0	0	0	1	1	0	1	0	1	0	1	0	0	0	0	1	2	0	1	0	0	1	0	1	0	0	1	0	1	0	0	0	0	0	0	1	1	1	2	0	0	0	0	0	0	1	0	2	1	0	0	0	1	1	1	0	0	0	1	0	0	1	0	1	2	0	0	0	0	0	0	0	0	0	2	1	3	0	0	0	0	1	0	0	0	1	0	0	1	0	0	0	0	0	0	0	3	0	0	0	0	0	1	0	1	0	2	2	1	0	0	1	0	0	0	0	0	0	0	1	1	1	0	0	1	0	1	0	0	0	0	1	0	0	0	0	1	1	0	0	1	1	1	1	0	1	1	0	0	2	0	0	0	0	1	1	0	0	0	1	0	1	0	0	1	0	0	0	0	0	0	0	2	0	0	0	0	0	0	0	1	0	0	1	0	0	0	0	0	0	2	0	0	0	0	4	0	0	0	0	0	0	0	1	1	0	0	1	0	0	0	0	0	0	0	0	0	0	0	1	0	1	0	0	0	0	0	0	0	0	0	0	0	0	1	0	0	1	0	0	0	0	0	2	0	0	1	0	0	3	2	1	0	0	1	1	0	0	1	0	0	1	0	1	0	1	0	0	0	0	0	0	0	0	0	0	0	0	0	0	0	1	0	1	1	0	0	0	0	0	0	0	3	0	0	0	0	1	0	0	0	0	1	0	0	0	0	0	0	0	0	0	0	0	0	0	0	0	0	0	0	0	0	0	0	0	0	0	0	0	0	0	0	0	0	2	1	5	0	0	1	0	0	0	1	0	0	2	0	0	0	0	3	0	0	0	0	0	0	0	9	0	1	0	0	0	1	0	0	1	0	0	0	0	1	0	1	0	2	0	0	0	0	0	0	0	0	3	1	0	1	0	0	3	0	0	0	0	0	1	1	0	1	0	0	2	0	0	0	0	0	0	2	0	0	0	1	2	0	1	2	0	1	0	0	1	0	0	0	0	0	0	2	0	0	0	0	0	1	3	0	1	0	0	0	0	0	0	1	0	0	0	0	0	0	0	0	0	1	0	0	0	0	0	0	0	0	3	0	0	0	0	5	0	0	0	0	0	1	0	0	0	1	0	0	0	0	0	0	0	5	0	2	0	0	0	0	0	0	1	0	3	2	0	0	0	0	0	0	0	0	1	0	0	0	2	0	0	1	1	0	0	1	0	0	0	0	0	0	0	0	1	1	0	0	0	0	1	0	0	1	2	0	0	0	0	0	0	0	0	0	0	0	0	0	0	0	0	2	0	1	2	0	0	1	1	0	2	0	0	0	3	6	0	0	0	1	0	0	0	0	0	0	0	0	0	1	1	1	0	0	0	0	0	0	6	1	0	1	0	0	1	0	1	0	0	0	0	0	0	0	0	1	0	1	2	1	0	0	0	1	0	0	0	1	0	0	1	0	0	0	0	0	0	0	0	0	0	0	0	0	0	0	0	0	0	0	1	0	0	0	0	1	0	0	0	0	0	1	0	1	0	0	1	1	1	0	0	2	0	1	0	1	0	2	0	1	0	0	0	0	0	0	0	0	0	0	1	0	2	2	0	0	0	0	0	0	1	0	0	0	0	0	1	1	0	0	0	0	0	0	0	0	1	0	1	0	0	0	0	2	1	0	0	0	2	0	0	0	1	1	1	2	0	0	0	0	0	5	0	0	0	0	0	0	2	0	1	0	0	0	2	0	0	0	0	2	0	0	0	0	1	0	1	1	0	0	0	0	0	0	0	0	1	0	0	1	0	0	0	0	0	0	0	0	0	0	0	0	0	0	0	0	0	0	0	0	1	0	3	0	0	0	0	1	1	0	1	0	0	0	0	0	0	0	0	0	2	0	1	0	0	0	0	0	0	0	1	1	1	0	0	0	0	0	0	0	0	1	2	0	0	0	0	0	0	0	0	0	1	0	0	0	0	0	0	2	0	2	0	0	0	0	1	1	0	1	1	1	0	3	0	1	0	0	0	0	0	0	0	0	0	1	1	0	0	1	0	0	0	0	0	0	0	0	0	0	3	0	0	2	0	0	0	0	1	0	0	1	1	0	0	0	0	0	1	1	0	0	0	0	0	0	0	0	0	0	0	0	1	0	0	0	0	0	0	0	0	0	0	0	0	0	2	0	0	0	0	1	0	0	0	0	1	0	0	0	0	0	0	0	0	0	0	0	1	0	0	1	0	0	7	0	0	1	0	0	1	0	0	0	1	0	0	0	0	0	1	0	0	0	0	0	3	2	0	0	0	0	0	0	0	0	0	0	0	0	0	0	0	2	0	2	0	0	0	0	0	0	0	0	1	0	4	0	0	0	0	0	1	0	0	0	0	0	0	1	0	0	1	0	0	0	0	0	0	0	0	0	0	0	0	0	0	1	2	1	1	0	0	1	1	1	0	0	0	0	0	0	1	0	1	0	1	0	1	0	1	0	2	0	0	1	1	0	0	2	1	10	1	0	0	1	0	0	0	0	0	0	0	0	0	0	2	0	2	0	2	1	0	2	0	1	0	0	0	0	0	0	0	0	0	0	0	0	0	1	3	0	1	0	0	0	2	1	0	0	0	0	0	0	0	1	2	0	0	6	1	0	0	0	4	0	0	0	1	0	1	0	1	0	0	0	0	0	0	0	0	2	0	0	6	0	0	0	0	0	2	1	0	0	0	0	0	0	0	0	0	0	0	0	0	0	4	0	0	0	1	1	2	0	0	1	0	0	0	0	0	0	1	0	0	0	0	1	0	0	0	0	0	0	1	0	0	0	0	0	0	3	0	0	0	0	0	0	0	0	0	1	1	0	1	1	0	0	0	1	0	0	0	0	0	0	0	0	0	0	0	1	0	0	0	0	1	0	0	0	0	0	0	0	0	1	1	1	0	0	0	0	1	0	1	1	1	0	1	0	0	0	0	0	0	1	0	0	0	0	0	0	0	0	1	0	0	1	0	0	0	0	0	1	0	1	0	2	1	0	0	0	0	0	0	0	0	1	0	0	0	0	0	0	0	1	0	1	0	1	1	0	0	0	0	0	0	0	0	0	0	0	0	0	0	2	0	3	0	2	0	0	0	0	0	2	0	0	0	1	0	1	0	0	0	1	0	1	0	0	0	0	2	0	0	0	0	0	1	2	0	1	1	0	0	0	2	0	0	2	0	0	0	0	0	0	0	1	1	2	0	1	0	0	1	1	0	2	0	1	2	0	0	1	0	1	0	0	0	0	1	0	1	0	0	0	1	0	0	0	0	1	0	0	0	2	0	0	0	0	0	0	0	0	0	0	0	0	0	1	0	1	0	0	0	0	0	0	0	0	0	1	1	0	0	0	0	0	0	0	3	1	0	0	3	0	0	0	0	0	0	0	0	0	0	0	0	1	1	0	0	1	0	0	0	1	0	1	0	1	0	1	0	0	0	0	0	0	0	0	0	0	0	0	1	0	0	0	0	0	0	0	0	0	0	0	0	0	0	0	0	1	0	0	0	0	0	0	0	0	0	1	1	2	0	1	0	0	1	0	2	0	0	0	1	2	0	0	0	0	0	0	3	0	0	3	0	0	0	0	0	0	0	0	0	0	0	0	0	0	0	0	0	0	1	1	0	0	0	1	0	0	1	1	0	0	0	0	0	0	0	0	0	0	0	0	0	1	0	1	0	0	0	0	1	0	0	1	0	0	1	0	0	2	1	0	0	0	1	5	1	0	0	0	2	0	0	0	0	1	0	0	0	0	0	0	0	2	0	0	0	3	0	2	0	2	0	0	0	1	0	0	0	1	0	2	1	0	0	0	0	0	1	0	1	0	0	1	0	0	1	0	0	0	0	0	0	0	0	1	0	0	1	2	0	0	3	1	0	0	0	0	0	1	0	3	1	0	1	0	0	0	0	0	0	0	0	0	0	2	0	2	1	0	0	1	0	0	2	1	0	0	0	0	0	0	1	3	1	0	1	1	0	2	0	0	0	0	0	0	2	1	1	0	0	0	1	0	0	1	0	0	0	0	0	0	0	1	0	1	2	1	0	0	0	0	1	0	0	0	0	0	0	0	0	0	0	2	0	0	0	1	1	0	0	0	1	0	0	0	0	0	0	0	0	1	0	1	0	0	1	0	0	1	0	0	0	0	0	0	0	0	0	0	0	0	0	0	0	0	2	0	0	2	0	0	2	0	0	2	0	0	0	0	0	0	0	0	0	0	0	0	1	1	1	0	0	0	1	1	1	1	0	0	3	0	0	0	0	0	3	0	0	0	1	0	0	0	0	0	0	0	0	0	0	0	1	0	3	2	1	0	0	1	0	1	0	0	1	0	1	1	0	0	1	0	3	0	0	0	1	0	0	0	0	0	0	0	0	0	2	1	0	0	0	0	0	0	1	0	1	0	0	0	0	0	1	1	1	0	0	1	0	1	0	0	0	0	0	0	1	0	0	0	0	1	0	0	1	0	0	1	2	0	0	0	0	2	0	0	0	0	1	0	1	0	0	0	0	0	0	0	1	0	0	0	1	1	0	0	1	0	1	0	13	0	0	0	0	0	0	0	1	0	0	0	0	0	1	1	1	1	0	0	1	2	0	0	2	0	0	0	0	0	0	0	0	2	0	1	4	0	1	1	1	0	0	1	0	1	0	0	0	0	0	1	0	0	1	1	0	0	0	0	0	0	0	0	0	0	0	0	1	0	0	0	0	0	2	2	0	0	0	1	1	0	0	0	7	0	0	0	0	1	0	0	5	0	0	0	0	0	1	0	0	0	2	0	0	0	0	1	1	0	0	1	0	0	1	0	0	0	1	0	1	0	0	0	0	0	0	0	0	1	0	0	1	1	0	0	0	0	0	6	0	0	0	0	0	0	1	0	0	0	0	0	0	0	1	0	1	1	0	0	0	0	2	0	0	0	0	0	0	0	0	0	0	0	0	1	0	1	0	0	0	0	0	3	0	0	0	0	0	0	0	0	0	0	0	1	0	2	0	0	1	0	0	0	0	1	0	1	0	0	0	0	0	1	0	1	0	0	0	0	0	0	1	0	0	0	0	0	0	0	1	1	0	0	1	0	0	0	1	0	0	0	0	0	0	0	0	1	0	0	0	0	0	0	0	1	0	0	1	0	1	0	0	0	0	0	0	1	1	0	1	0	0	0	0	0	1	0	1	0	3	0	0	2	0	1	0	1	0	0	0	0	0	0	0	0	0	0	0	0	1	0	0	0	0	0	1	0	0	0	0	0	0	1	0	0	0	1	0	0	0	0	0	0	0	0	0	0	0	0	0	0	0	0	0	0	10	0	0	0	1	1	0	0	0	0	0	0	6	0	0	0	2	1	0	0	1	0	1	0	1	1	1	0	0	0	2	0	0	1	0	0	0	0	0	0	0	0	1	0	1	0	2	2	1	0	0	0	0	0	1	1	0	0	0	0	0	1	0	3	3	0	0	0	0	0	1	0	1	0	0	0	0	0	0	0	0	0	1	0	0	0	1	1	0	0	0	0	0	0	0	0	0	2	2	0	0	1	0	2	0	0	0	0	0	2	1	0	0	0	0	0	0	0	1	0	1	0	0	1	1	0	0	0	1	0	0	0	0	0	0	0	1	0	0	0	0	2	0	0	0	0	0	0	0	0	1	0	1	0	0	1	0	0	0	0	0	0	1	0	0	0	0	0	0	0	0	1	1	0	1	0	0	0	0	2	2	0	0	0	2	0	0	3	0	1	0	2	0	0	0	0	0	0	0	1	0	0	0	0	0	0	0	0	0	0	0	0	0	0	0	1	1	0	0	0	0	0	1	5	4	1	3	0	0	0	0	1	1	0	0	1	0	0	0	0	0	0	2	0	2	1	0	0	0	0	0	0	3	0	0	0	2	3	0	0	0	1	0	0	0	1	4	0	0	1	0	0	0	0	0	0	0	1	1	0	0	0	0	0	1	1	2	1	0	0	0	1	0	0	1	1	0	0	0	0	0	0	1	0	0	2	1	0	1	0	0	2	1	0	0	0	0	0	0	1	0	0	0	0	0	0	0	0	0	1	0	0	0	0	0	1	1	0	0	0	0	0	0	1	1	2	0	0	0	0	2	0	0	0	0	0	0	0	0	0	0	0	0	0	0	0	0	2	3	0	0	1	2	0	0	0	0	0	0	0	2	0	0	0	1	0	0	3	0	1	0	0	0	0	1	0	0	0	2	0	0	0	1	0	0	0	1	0	4	0	0	0	0	0	0	0	1	0	3	0	0	0	0	0	0	1	0	0	1	0	4	0	0	1	0	0	4	1	0	0	1	1	0	1	0	1	0	0	0	0	0	0	0	0	0	0	0	1	0	1	0	0	1	0	1	0	0	0	0	0	0	2	1	0	0	1	0	0	0	4	0	0	1	1	0	0	1	0	0	1	0	0	0	0	0	0	2	0	0	0	0	1	0	0	0	0	0	0	1	1	0	1	0	1	1	1	1	0	0	0	1	1	0	1	0	0	1	0	0	0	0	0	0	1	1	0	0	0	0	0	0	0	0	0	0	0	0	0	1	0	0	0	0	0	0	0	0	1	0	1	1	1	2	0	2	0	0	1	0	0	0	0	2	0	0	0	0	0	2	0	6	3	0	2	1	0	0	0	0	3	0	0	0	1	4	1	0	1	1	0	0	0	0	1	0	0	0	1	0	0	0	0	1	0	2	0	2	1	0	0	0	0	0	0	0	0	0	0	0	0	0	0	0	0	0	1	0	0	0	0	1	0	2	1	0	0	0	0	0	1	0	0	0	0	0	0	0	0	0	0	1	1	0	1	0	3	0	0	1	0	0	2	1	0	1	0	1	0	0	0	0	0	0	0	1	0	0	0	0	2	0	0	0	0	2	1	0	0	2	1	0	0	0	0	2	0	0	1	0	0	3	0	2	1	0	1	0	1	0	0	0	0	1	0	0	0	0	1	0	0	0	1	1	0	0	1	0	0	1	0	0	0	2	0	1	0	0	0	0	0	0	0	0	0	0	0	0	0	0	0	0	1	0	2	1	0	1	0	0	0	2	0	3	1	1	0	0	0	0	1	0	0	0	0	0	0	0	0	0	0	0	3	0	0	0	0	1	0	0	1	0	0	0	0	0	0	0	0	0	1	5	0	0	0	1	0	0	0	0	1	0	2	0	1	0	0	0	1	0	0	0	0	0	0	0	0	1	0	0	1	0	1	4	0	3	0	1	0	1	0	1	0	1	0	1	0	1	0	0	0	0	1	1	1	0	2	1	0	0	0	0	0	0	0	0	0	0	2	0	0	0	0	3	0	1	1	0	1	0	0	2	0	1	0	2	0	0	0	0	0	2	0	0	0	1	0	0	0	0	0	1	0	0	0	1	0	0	0	1	0	1	1	1	1	1	2	0	2	0	0	0	0	1	1	0	0	0	1	0	0	0	3	2	0	0	0	0	0	0	0	2	0	1	1	0	0	1	0	0	0	0	0	0	0	0	0	0	2	0	0	2	0	0	0	0	0	1	1	2	0	0	0	0	0	0	0	1	0	0	0	0	0	1	0	1	0	2	0	0	2	0	2	0	0	3	0	0	0	0	0	2	0	1	1	0	0	1	0	0	0	0	0	0	0	0	0	0	1	0	0	0	0	1	0	0	0	0	2	1	1	2	0	0	0	0	0	0	0	0	0	0	0	0	0	0	1	0	0	1	0	0	0	0	0	0	0	0	0	0	0	2	0	0	1	0	0	0	0	0	1	1	1	0	0	0	0	0	0	0	0	0	0	0	0	2	0	0	0	0	0	0	1	0	0	0	0	1	0	1	0	0	0	0	1	0	0	0	0	0	0	0	0	0	0	0	0	1	2	0	1	0	0	0	1	0	2	0	0	0	0	0	0	1	0	1	0	0	0	0	1	0	0	0	0	0	0	0	0	0	0	0	0	0	0	0	1	0	0	0	1	0	1	1	0	0	0	1	0	0	0	1	2	1	0	0	0	0	0	0	0	0	1	1	1	0	0	0	0	2	2	2	1	1	0	1	0	0	0	0	0	0	2	0	0	1	0	0	0	1	1	0	0	0	1	0	0	0	0	0	0	0	0	0	0	0	0	1	0	0	0	0	0	0	1	0	4	0	0	0	0	0	0	0	0	0	1	0	1	0	0	1	1	0	1	2	0	0	0	0	0	0	0	0	0	0	0	1	0	1	0	3	0	0	0	0	0	0	0	0	0	0	0	0	0	1	1	0	1	1	0	1	0	0	0	0	0	0	0	0	0	1	0	0	0	0	0	0	1	0	1	0	1	0	0	0	0	0	1	0	0	0	0	1	0	0	0	0	0	0	0	0	0	0	0	0	0	0	2	0	2	0	0	1	0	0	0	0	0	0	0	0	0	1	0	0	0	0	0	2	0	1	1	0	0	0	0	2	1	1	0	0	0	1	0	0	0	0	1	0	0	0	0	0	1	1	0	0	3	1	1	0	0	0	0	0	0	0	0	0	0	0	1	0	0	1	0	1	0	0	0	1	0	0	0	0	0	0	0	1	0	2	0	0	1	0	0	0	2	0	0	0	0	0	0	0	0	0	0	0	0	0	0	1	1	0	0	0	0	0	0	0	0	0	0	1	0	0	0	0	1	1	0	1	0	0	0	0	0	0	0	0	2	0	0	0	0	0	0	0	0	0	0	0	0	3	0	0	0	0	0	0	0	1	0	0	0	2	0	0	0	0	1	0	0	0	2	1	0	0	0	0	0	0	0	0	0	0	1	0	2	0	2	1	0	0	0	0	0	0	0	0	0	2	0	0	0	0	0	0	0	4	0	0	0	0	1	0	0	0	2	0	0	0	0	0	0	0	0	0	0	0	0	1	0	1	0	1	0	0	0	1	0	1	0	0	0	0	0	2	0	0	0	0	1	1	1	0	0	0	0	0	0	0	1	0	0	0	0	0	0	0	0	0	0	0	2	0	0	0	0	7	4	0	0	0	0	0	2	0	0	0	0	2	0	0	0	0	1	1	0	0	0	0	0	0	0	0	0	0	0	0	0	0	1	0	1	1	1	0	0	2	0	1	0	0	0	0	2	0	0	0	1	0	0	1	1	1	0	2	0	0	0	1	0	0	0	0	2	0	0	3	0	1	0	0	0	0	0	0	1	0	0	0	0	0	0	3	1	1	0	0	0	1	0	1	0	6	1	1	0	0	1	0	0	0	0	0	0	2	0	0	2	0	0	1	0	0	0	1	0	0	1	0	1	0	0	0	0	0	0	1	1	1	1	0	0	1	1	1	2	0	0	0	0	0	3	0	0	0	2	0	0	0	0	0	0	0	0	0	0	0	0	0	0	0	0	0	0	0	0	1	1	0	0	0	0	0	0	0	0	0	0	1	0	1	0	1	0	0	1	0	0	0	0	0	0	0	0	0	1	0	0	0	1	1	0	0	0	0	0	0	0	0	1	0	0	0	0	0	1	0	0	2	0	1	1	0	0	0	0	3	1	0	0	0	0	0	0	1	1	0	0	0	0	0	0	0	0	1	2	0	0	0	0	0	0	2	0	1	0	0	0	0	0	0	1	0	1	1	1	0	0	0	0	1	3	0	1	0	2	0	2	0	0	1	1	0	0	1	0	0	0	1	0	0	0	0	1	1	0	1	1	0	0	1	2	0	1	0	3	0	0	0	0	1	0	0	0	0	1	1	0	0	0	0	0	0	0	0	0	0	2	0	0	1	0	1	0	1	0	1	0	0	1	21	0	1	1	0	0	0	1	0	0	1	0	0	0	0	0	0	1	0	0	0	0	2	0	0	0	0	0	0	0	0	1	0	0	0	0	0	0	0	0	0	1	1	0	0	0	1	1	2	0	0	0	0	0	0	1	0	0	6	0	0	1	0	1	0	0	1	0	0	0	0	2	0	1	0	0	0	0	0	0	0	0	0	0	1	1	0	0	1	0	0	0	1	0	0	1	3	1	0	0	0	0	0	0	0	dal82_A8	dal82	A8	YPD	GAAACTCTCTCTTATG
116_YPD	2	5	0	0	1	0	0	0	0	1	1	0	0	0	4	2	0	0	0	0	0	2	1	0	1	1	1	0	0	0	0	0	0	0	0	0	1	4	1	0	0	2	0	0	0	0	0	1	0	0	1	5	0	0	0	0	0	0	0	0	0	0	0	0	0	0	1	0	0	0	2	0	0	0	0	0	3	0	0	0	0	1	0	1	0	0	0	1	1	1	0	0	0	0	0	1	0	0	0	0	0	0	0	1	0	0	2	0	0	0	0	0	1	0	0	0	0	0	5	0	2	1	0	1	0	1	0	0	0	1	0	0	0	1	0	1	0	0	0	0	0	0	6	0	0	0	0	0	0	1	1	0	0	1	0	0	0	2	0	0	0	0	1	0	2	0	1	0	0	2	1	0	0	1	1	1	0	0	1	0	1	1	1	0	0	0	0	0	0	0	2	1	0	0	0	0	1	1	1	1	0	0	0	0	0	0	0	0	1	0	1	0	0	1	0	3	0	0	0	0	0	0	0	0	0	0	1	1	0	0	0	22	0	0	0	1	1	3	0	0	0	0	1	0	0	0	2	0	0	0	0	0	1	0	0	0	0	1	0	0	0	1	1	0	0	2	0	0	0	1	0	0	0	0	0	2	0	0	0	1	3	0	0	0	0	1	0	0	0	1	0	1	0	0	0	1	0	0	0	0	0	0	0	0	0	0	0	0	3	1	0	0	0	1	1	0	0	0	2	0	0	1	0	0	0	0	0	0	0	0	0	0	0	0	0	0	2	0	1	0	2	0	0	0	1	1	0	2	0	0	0	0	0	0	2	0	1	0	0	0	3	0	0	0	0	0	2	1	0	2	0	0	1	1	0	0	0	0	1	0	0	0	0	0	0	1	0	0	0	0	1	0	1	0	0	0	0	0	0	1	0	1	1	1	0	0	0	1	1	1	0	0	0	0	0	0	2	0	0	1	0	0	0	0	1	0	0	0	5	1	0	0	0	0	0	2	0	1	0	1	2	0	0	0	0	0	0	0	1	0	0	0	0	1	2	1	0	0	0	0	0	0	1	0	2	0	1	1	0	2	0	0	0	0	3	1	3	2	0	0	0	0	1	1	0	1	0	0	0	0	0	0	0	0	1	0	0	0	0	0	0	0	0	2	2	1	7	0	0	0	0	0	0	0	0	6	0	0	2	1	0	0	1	0	0	0	0	1	0	0	1	0	0	0	1	1	0	0	1	0	0	1	0	0	2	1	0	0	0	0	0	0	0	0	0	0	1	0	1	1	0	1	2	1	1	0	0	0	0	0	0	1	0	0	0	0	0	0	0	1	1	0	0	0	1	0	0	0	0	1	0	0	0	1	0	3	0	1	1	1	2	1	0	0	0	0	1	0	0	1	0	1	0	0	0	2	0	0	0	0	0	0	0	0	0	0	2	0	1	0	0	2	1	0	0	0	0	0	1	2	0	0	2	0	0	1	0	3	2	0	0	0	0	0	0	0	0	0	0	1	1	0	0	0	0	0	0	0	0	1	0	0	1	0	0	0	1	0	0	0	0	0	1	0	0	0	2	2	1	0	0	0	1	0	1	0	1	0	0	1	0	0	0	1	0	0	1	0	1	0	2	0	0	0	0	1	0	0	0	0	1	0	0	0	0	0	0	0	0	1	0	0	1	0	0	0	0	0	0	1	0	0	1	0	0	0	0	3	1	0	1	0	0	0	0	0	0	0	0	0	0	1	1	0	0	1	0	0	3	3	0	0	2	0	0	0	2	0	1	1	0	0	0	1	0	2	0	1	1	0	0	0	0	0	0	0	0	1	0	0	0	0	0	0	0	5	0	1	0	0	0	0	0	0	0	0	1	0	2	0	0	1	0	1	0	1	0	1	0	0	0	0	0	0	2	1	4	1	0	0	5	1	1	0	2	0	0	0	1	1	0	0	1	1	0	3	1	0	0	1	0	0	15	0	0	0	0	0	0	1	0	0	0	0	0	0	0	0	0	1	0	0	0	2	0	0	0	0	0	0	1	1	0	0	0	0	0	1	0	0	1	0	2	0	0	0	0	0	0	1	1	1	0	0	0	0	0	0	0	1	0	0	0	0	2	0	0	1	0	0	0	5	2	0	0	0	0	0	0	0	1	1	0	1	0	0	1	4	1	1	1	0	0	0	0	0	0	1	0	2	1	0	0	2	2	0	0	0	0	1	0	0	1	0	1	0	0	0	0	1	0	0	0	1	0	0	1	0	1	0	0	0	2	1	2	0	0	0	1	0	0	0	0	0	0	0	0	0	0	0	0	0	0	0	1	0	0	1	0	0	0	0	4	0	4	0	0	0	2	0	0	0	1	0	0	0	0	1	0	1	0	0	0	0	0	0	0	0	0	0	1	0	0	1	0	0	0	0	0	2	0	0	0	0	0	1	0	1	1	0	0	0	0	0	0	0	0	0	0	0	0	0	0	0	2	1	0	1	0	0	0	1	0	0	1	0	0	0	0	0	0	0	0	0	0	0	1	1	0	0	1	0	0	0	2	0	1	0	0	0	0	0	1	0	0	0	0	0	0	0	0	0	0	1	1	0	1	1	1	0	0	0	3	7	1	0	0	1	0	0	0	1	0	0	0	0	0	0	0	0	1	0	1	0	0	0	0	0	0	0	0	0	1	0	0	0	0	0	2	0	0	1	1	0	0	0	0	0	0	0	0	1	0	0	2	0	0	0	0	0	1	1	0	0	0	0	0	0	0	1	2	1	0	0	0	0	1	0	2	0	1	0	0	0	0	0	0	0	1	0	0	0	0	0	0	1	1	0	0	2	3	0	0	0	2	1	0	0	1	1	0	0	1	0	1	0	1	0	0	1	0	0	0	0	1	1	0	3	0	0	1	1	0	0	0	0	0	0	0	0	1	0	1	0	1	4	0	1	0	0	1	0	2	1	0	0	1	0	0	0	4	1	0	1	0	0	0	0	6	1	0	0	0	0	0	1	0	0	1	1	0	1	0	1	0	2	0	1	0	0	1	0	3	0	0	1	0	1	0	0	0	2	0	0	1	0	1	1	0	1	1	0	0	1	0	1	0	0	2	0	0	0	0	0	0	2	1	0	1	0	1	0	0	0	0	0	0	1	0	0	1	0	0	0	0	0	1	0	0	0	0	1	1	0	0	0	0	3	0	1	1	1	2	0	1	1	0	1	0	0	1	0	0	0	2	0	0	0	0	1	1	0	0	1	0	0	1	0	0	0	1	0	0	1	1	0	1	0	5	0	0	0	2	2	0	0	0	0	0	3	0	0	0	0	0	1	0	0	0	0	0	0	1	0	0	0	2	0	0	1	0	1	0	0	0	0	0	0	0	0	0	0	1	0	1	1	2	0	2	0	2	2	0	0	1	0	0	3	0	0	0	1	1	0	1	1	0	3	0	0	0	0	0	0	0	0	0	0	0	4	0	0	0	0	1	0	0	0	0	0	0	0	0	0	0	0	0	0	0	0	0	0	1	7	1	0	0	1	1	1	0	0	0	0	0	0	0	0	2	1	2	0	1	0	0	1	3	0	2	0	0	2	0	0	1	0	1	0	0	0	0	0	1	0	0	0	0	1	0	0	2	0	0	0	0	0	0	0	0	0	0	1	0	0	0	0	0	1	0	0	0	0	0	0	1	0	2	0	0	1	0	0	1	0	0	0	0	0	0	1	1	0	0	0	0	1	0	1	4	0	0	0	0	0	0	0	9	1	0	2	0	0	1	0	1	0	1	0	1	0	1	0	0	1	0	0	1	0	1	0	0	0	0	1	1	0	0	1	0	0	0	0	2	0	0	0	5	0	0	0	0	1	0	3	0	1	0	0	0	0	0	0	1	0	1	0	1	0	0	0	0	0	0	0	0	1	0	0	1	1	0	1	0	0	0	1	0	0	0	6	0	0	0	0	0	0	1	0	0	0	0	0	0	0	2	0	1	3	1	2	0	0	0	0	0	0	0	0	0	1	0	1	0	0	0	0	0	0	0	2	1	2	1	0	0	0	1	0	0	0	0	0	0	0	0	0	0	0	1	0	1	0	0	0	0	0	0	0	1	0	0	1	1	2	2	0	2	0	0	0	0	0	0	0	3	0	1	0	0	0	1	1	0	0	0	1	0	0	0	0	0	0	0	1	0	0	0	0	0	1	0	1	0	1	0	0	0	0	1	0	0	0	0	1	0	0	0	0	0	1	1	0	0	0	3	1	0	0	0	0	0	0	0	0	0	0	0	2	1	0	0	0	1	0	0	0	0	0	1	0	3	3	0	0	0	0	1	0	1	0	1	1	1	0	0	0	1	0	0	0	0	0	0	1	0	0	0	0	0	7	0	0	0	0	0	1	0	0	0	0	0	0	1	0	1	1	0	0	0	1	1	5	0	1	0	0	0	1	0	1	0	0	1	0	0	0	0	0	0	1	0	1	0	0	0	1	1	0	1	1	0	1	0	0	1	0	1	0	0	1	0	0	3	0	0	0	0	1	0	0	0	0	0	0	1	1	0	3	1	0	0	0	0	1	0	1	0	2	0	0	0	0	0	0	1	0	0	0	0	1	1	0	1	3	0	1	0	0	0	0	0	0	0	1	2	1	15	1	0	0	1	0	0	1	0	0	0	0	0	0	0	0	0	0	1	1	0	0	0	2	0	0	1	0	0	1	2	0	0	0	1	0	0	0	0	3	0	1	0	0	2	1	1	1	0	1	0	0	1	0	1	0	1	1	10	0	4	0	0	0	0	0	0	0	0	0	0	0	0	0	0	1	0	0	0	0	1	0	1	1	0	1	0	0	1	0	0	0	0	1	0	1	0	0	0	0	1	0	0	0	0	1	0	1	0	0	0	0	0	0	0	0	0	2	0	1	0	0	0	1	0	0	0	0	0	0	0	0	0	3	0	0	1	0	1	0	6	0	0	1	0	0	0	0	0	2	0	1	5	0	4	0	0	0	2	0	1	0	1	0	0	0	1	0	0	1	2	0	0	0	0	1	0	0	0	0	0	0	0	0	0	3	2	0	1	0	0	0	1	0	1	0	1	0	0	0	0	0	1	0	1	1	0	1	0	1	0	0	0	0	0	0	0	0	0	0	0	0	0	1	1	0	3	0	0	0	0	0	0	0	3	0	0	0	0	1	1	0	1	1	1	1	0	0	0	1	0	0	0	1	0	0	0	1	0	1	0	0	0	0	0	0	2	1	1	0	1	0	0	0	2	1	0	1	0	0	0	0	0	0	0	0	0	0	0	1	2	0	0	0	0	0	0	0	0	0	0	0	0	0	0	1	0	0	3	0	0	0	0	1	0	3	0	0	2	1	1	1	1	0	0	0	0	0	0	1	0	0	0	1	0	0	0	0	0	1	1	0	0	0	0	0	0	0	0	0	0	0	1	0	0	2	0	1	0	0	0	0	0	0	0	0	0	0	2	0	1	0	0	2	0	0	0	1	0	0	2	0	1	0	0	1	0	1	0	0	0	0	0	1	0	0	0	0	0	0	0	1	0	1	0	0	2	1	0	0	1	0	0	1	0	0	0	0	1	0	0	0	1	0	0	1	0	0	1	0	0	0	0	1	0	0	2	0	0	0	0	0	0	1	1	0	1	0	0	0	0	2	0	0	0	0	0	0	0	0	1	0	0	0	0	0	0	0	0	0	0	0	0	1	3	0	0	0	0	0	0	2	0	0	0	0	0	1	0	2	0	0	1	0	2	1	0	0	1	0	0	0	1	0	1	0	0	0	0	0	0	0	0	0	1	0	0	0	0	0	0	0	0	0	1	0	1	1	1	0	0	1	0	0	0	0	1	0	0	0	0	1	0	0	0	0	1	0	3	0	0	0	2	0	0	0	0	0	2	0	1	0	0	2	1	0	0	1	0	0	4	0	0	0	0	1	0	0	0	0	0	0	0	0	0	1	0	0	1	0	0	0	0	1	0	2	1	0	0	0	0	0	1	0	0	0	0	0	0	0	0	0	0	0	0	0	0	1	0	0	0	0	0	0	0	0	1	0	0	0	0	0	0	0	0	0	0	0	1	0	0	1	0	0	3	0	0	3	0	0	0	1	0	0	0	0	0	0	0	1	0	0	1	0	0	0	0	0	0	2	0	0	0	0	0	0	1	0	0	0	0	0	0	0	0	0	0	0	1	1	1	0	0	0	0	0	0	3	1	0	0	0	0	0	0	0	0	0	0	0	1	0	0	0	0	1	0	1	0	1	0	1	0	2	4	0	3	0	0	1	0	0	2	0	0	0	0	1	0	0	0	0	0	0	0	0	0	0	1	1	0	0	2	0	0	0	0	0	0	0	0	0	0	0	0	0	0	2	1	0	0	0	2	0	0	1	0	0	0	2	1	1	0	1	0	1	0	0	1	2	1	0	1	0	1	0	1	0	0	0	0	0	0	1	0	0	1	0	1	0	0	0	1	0	1	0	0	0	0	1	2	0	0	4	0	3	0	0	0	0	0	0	0	1	1	0	0	0	2	2	0	3	0	0	1	0	0	0	0	0	0	0	0	0	0	1	1	1	0	0	0	0	1	1	1	0	0	0	0	0	1	1	4	0	0	0	0	1	0	0	0	0	0	1	0	1	1	2	0	0	0	0	0	1	0	0	1	1	0	1	0	0	0	0	0	0	0	1	0	4	0	1	0	13	0	0	0	1	0	1	0	2	0	1	0	0	0	0	0	0	1	0	0	0	0	0	0	2	0	1	0	0	0	1	0	0	2	0	0	5	0	0	3	0	1	0	0	1	0	0	0	0	2	1	0	1	2	0	0	0	1	0	0	0	0	0	0	0	0	0	0	1	0	0	0	0	0	0	0	0	0	5	0	5	0	4	0	11	0	0	0	0	0	0	0	0	1	0	1	1	0	0	0	0	1	1	1	1	0	1	1	3	0	0	1	0	3	0	0	0	1	0	0	0	0	0	0	0	0	0	0	0	2	0	0	2	1	2	0	0	0	0	5	0	0	0	0	0	0	0	0	1	0	0	0	0	0	0	0	1	2	1	0	1	0	1	0	1	0	0	0	0	0	0	0	0	0	2	0	0	1	0	0	2	0	0	2	0	0	0	2	0	0	0	0	0	0	0	0	0	1	0	0	0	0	0	0	0	0	1	1	0	1	0	0	0	1	0	0	1	1	0	0	1	0	1	0	0	0	1	0	0	0	0	0	0	0	0	0	0	0	0	0	0	1	0	0	0	0	0	0	0	0	0	0	0	0	0	2	1	0	2	1	3	0	1	0	0	0	0	5	1	0	2	0	0	0	0	0	0	0	1	0	0	0	1	2	0	0	0	1	0	0	0	0	1	0	1	0	0	0	0	0	0	1	1	0	0	0	0	0	0	0	0	0	0	0	1	0	0	1	0	0	0	0	3	3	0	0	0	1	0	0	0	0	0	0	0	2	8	0	0	0	3	1	0	0	2	0	0	0	3	0	2	0	0	0	0	1	0	0	0	0	1	0	0	0	0	0	2	1	0	0	1	1	0	0	0	0	0	1	1	1	1	0	0	0	0	0	0	0	0	1	1	0	0	0	0	0	0	1	0	1	2	4	0	1	1	0	0	0	0	0	0	0	0	0	0	1	0	0	0	0	0	0	0	0	0	1	0	0	0	0	0	0	0	2	0	0	2	1	1	0	0	0	0	0	0	1	0	1	2	0	0	1	0	0	0	1	0	0	1	0	0	1	0	0	0	3	0	1	0	1	2	1	2	0	0	1	1	0	2	0	0	0	0	0	0	0	1	0	0	0	1	1	0	0	0	0	1	0	0	2	1	0	0	0	2	0	0	0	0	0	1	0	1	0	0	4	0	0	1	2	0	1	0	4	0	2	0	0	0	0	0	0	0	0	0	0	0	0	0	0	1	0	0	0	0	1	0	0	0	0	0	0	2	1	0	0	0	1	0	3	2	1	0	0	0	0	0	0	1	0	0	0	0	0	0	1	0	0	1	0	3	0	0	0	0	0	1	0	1	0	1	0	0	0	0	0	0	0	1	0	0	1	3	0	0	1	0	0	1	0	0	0	0	0	0	2	0	4	0	0	0	0	1	0	0	0	0	1	0	0	1	3	1	0	4	0	1	0	1	0	0	1	2	0	0	0	0	2	0	1	0	2	0	0	0	0	0	0	1	0	1	1	0	0	0	0	0	0	0	0	0	1	0	0	1	0	0	0	1	0	2	0	0	0	0	1	1	0	1	0	0	0	0	0	0	0	0	0	0	0	2	1	0	0	2	0	0	0	1	0	0	0	0	0	0	0	0	0	1	0	0	0	0	4	0	2	0	1	1	1	0	0	0	0	0	0	0	0	2	0	0	0	0	0	3	0	0	2	1	0	0	0	1	1	2	0	0	0	0	1	0	0	1	1	1	2	2	0	0	0	0	0	0	0	0	0	0	0	0	0	1	0	0	0	1	0	0	0	0	1	0	1	0	0	1	0	0	1	1	0	0	1	0	1	1	1	0	0	1	0	0	0	0	3	1	2	1	0	4	0	0	0	1	0	0	0	1	0	3	0	1	0	6	0	0	0	0	0	0	0	0	0	0	0	0	1	0	0	0	0	1	1	0	0	0	0	0	0	0	0	1	0	0	0	0	0	1	1	0	0	0	0	0	0	2	0	0	0	0	0	0	0	0	0	1	0	0	0	0	0	0	0	0	3	1	0	0	1	0	0	1	1	0	0	0	0	1	0	0	0	0	0	0	0	1	0	3	1	0	2	0	0	0	0	1	3	0	1	0	2	4	0	0	0	0	0	0	0	0	0	0	0	0	1	0	1	0	0	0	0	1	0	3	1	0	0	0	0	0	0	0	1	1	0	0	0	0	0	0	0	0	1	1	0	0	0	0	0	1	1	1	0	1	0	0	0	0	1	0	0	0	0	0	1	0	0	0	0	0	2	0	2	1	0	2	0	0	4	0	0	2	0	0	1	0	0	0	0	0	0	1	0	0	0	0	0	0	0	0	0	0	0	0	1	0	1	0	0	0	0	0	0	0	0	0	0	1	1	1	0	0	1	0	0	0	0	0	0	2	0	1	0	1	0	0	0	1	0	0	0	0	0	0	0	0	1	0	1	1	1	0	0	0	0	0	0	0	1	0	0	0	1	0	0	0	1	1	2	0	3	1	1	1	0	1	0	2	2	1	1	0	0	0	1	0	1	0	0	1	0	0	0	2	0	1	1	0	0	0	0	0	2	0	1	0	1	0	0	0	0	0	0	0	0	1	0	1	2	1	0	0	1	0	0	0	1	0	0	1	0	0	0	0	0	0	1	0	0	1	0	0	1	1	0	0	2	0	0	0	0	1	0	2	0	0	0	0	0	1	1	0	0	0	0	0	0	0	0	0	2	0	1	0	0	0	0	2	0	0	0	0	0	0	4	0	0	0	0	0	0	1	1	0	1	0	0	0	0	0	0	0	0	0	0	0	0	0	0	0	0	2	0	0	1	0	2	0	0	0	0	1	0	1	0	0	0	0	2	0	0	0	3	2	2	0	0	1	0	0	0	0	0	0	1	0	3	0	0	0	0	0	1	0	0	0	0	0	0	0	0	0	1	1	0	0	0	0	0	2	0	0	0	3	2	0	0	0	0	0	0	0	1	0	0	0	1	0	0	0	1	0	0	0	0	0	0	0	0	0	1	1	1	2	0	0	2	0	1	0	1	0	0	0	0	0	0	0	0	1	0	0	0	0	1	0	1	2	2	1	0	1	0	2	0	1	0	0	0	0	1	1	0	0	0	1	0	0	0	0	0	0	0	0	0	0	0	3	5	0	0	0	1	1	0	0	1	0	0	1	1	0	0	0	0	0	1	0	0	0	0	0	0	0	0	0	0	2	2	0	0	0	0	0	0	0	0	0	1	0	0	2	0	1	0	0	1	0	0	0	0	0	0	0	0	0	0	1	0	0	0	1	0	0	0	0	1	0	1	1	1	0	1	0	0	0	0	1	1	0	0	0	1	0	0	0	0	0	1	0	0	0	0	0	0	2	0	1	1	1	0	1	0	0	0	0	0	0	2	0	1	0	0	0	0	0	0	0	0	0	0	0	0	0	0	0	2	1	0	0	0	0	0	0	0	0	0	0	0	0	0	0	0	0	2	5	0	2	0	0	0	0	0	0	0	1	0	0	0	0	1	2	1	0	1	0	0	0	0	1	1	0	1	1	0	1	0	0	0	0	0	0	0	0	1	0	1	1	0	0	1	0	4	0	0	0	0	0	0	0	0	0	3	0	0	0	0	1	1	1	0	1	0	0	0	0	2	1	1	2	1	0	0	3	0	1	0	1	0	0	0	0	1	0	0	0	0	0	0	0	1	1	0	0	1	0	1	0	1	1	1	0	0	0	0	0	0	3	0	1	0	1	1	0	3	0	2	0	0	0	0	0	0	0	1	0	1	2	0	0	0	0	0	0	0	0	0	0	0	0	0	0	0	0	3	0	2	0	0	0	0	0	0	0	1	0	0	1	1	0	0	0	0	2	0	0	1	1	0	1	0	1	0	3	0	0	0	1	1	0	0	0	0	0	0	0	0	1	0	0	0	0	0	0	0	0	3	1	1	0	1	0	3	0	0	0	0	0	1	0	0	0	0	2	0	0	0	1	0	1	0	0	0	1	0	0	0	0	1	1	0	0	1	1	0	0	0	1	2	0	0	0	0	0	0	0	0	0	0	0	3	0	0	1	0	0	0	1	0	0	1	0	0	0	0	0	0	1	0	0	0	0	0	1	0	0	0	0	3	0	0	0	0	1	1	0	2	0	1	0	1	6	0	0	0	0	0	1	0	1	0	0	0	0	0	1	0	0	0	0	2	0	0	0	0	1	0	1	0	1	0	0	0	0	0	0	0	0	0	0	0	1	0	0	0	0	0	1	0	0	0	0	0	0	1	0	0	4	0	0	1	0	0	0	0	2	1	0	1	0	0	0	0	0	0	0	0	0	1	0	0	0	0	1	1	1	0	0	0	0	1	0	0	0	0	0	1	0	1	1	0	0	0	1	0	0	0	0	0	0	0	1	0	0	1	0	1	1	0	1	0	0	3	1	0	0	0	11	3	1	0	0	0	0	1	1	0	0	0	3	1	0	0	0	1	2	0	0	0	0	0	0	0	2	1	0	0	1	0	0	0	0	0	0	2	0	0	0	0	0	2	0	0	0	4	2	1	0	1	0	0	0	2	0	0	0	0	1	0	0	0	2	1	0	0	1	0	3	0	0	1	0	0	1	0	0	0	2	0	0	0	0	1	3	2	0	0	0	0	0	1	1	0	3	0	0	0	0	1	0	1	0	0	0	1	0	0	1	4	0	0	0	0	0	0	1	0	0	1	0	0	0	0	0	0	0	0	0	0	0	0	0	4	1	0	0	1	1	0	0	0	0	1	0	1	0	0	0	0	1	0	0	0	4	0	1	0	0	0	1	1	1	1	1	1	0	0	0	3	0	1	0	0	0	0	0	1	1	1	1	0	0	0	0	0	1	2	0	1	0	1	0	0	0	0	0	0	0	1	0	0	0	2	0	1	0	0	0	0	0	0	0	0	0	1	0	8	0	0	2	0	0	2	0	0	0	1	1	1	0	0	1	0	0	1	7	0	0	0	0	1	0	0	0	0	2	0	0	0	0	1	0	0	0	0	0	1	1	0	0	1	0	0	0	0	1	1	0	0	0	0	0	2	0	1	0	1	0	1	0	0	0	1	0	0	1	0	0	0	0	1	1	2	0	1	1	0	1	0	0	0	0	1	0	2	1	5	0	0	1	0	1	0	0	0	0	1	0	0	0	0	0	0	0	0	0	1	0	0	0	0	0	3	0	0	0	0	1	0	0	0	23	0	0	0	1	2	1	0	0	0	0	0	0	0	0	1	0	2	0	1	0	0	1	0	0	2	0	0	0	0	0	0	0	0	0	0	0	2	0	1	0	0	0	0	0	0	0	0	0	1	1	0	1	0	0	2	0	0	3	0	0	0	1	1	0	1	1	2	1	0	1	1	0	0	0	1	1	0	0	0	0	0	0	0	0	1	1	1	0	2	0	0	0	0	0	0	1	0	0	0	0	0	2	0	0	WT(ho)_E1	WT(ho)	E1	YPD	GCTGCGATCATAACCG
117_YPD	7	2	0	0	0	0	0	0	0	0	0	0	0	0	0	0	0	0	0	1	1	1	0	0	1	0	0	0	0	0	0	0	0	0	2	0	0	4	0	0	0	0	0	0	0	1	0	0	0	0	1	2	0	0	0	0	0	0	0	0	0	0	0	0	0	0	0	0	1	0	0	0	0	0	1	0	0	0	0	0	0	2	0	0	0	1	0	0	1	0	0	0	0	0	0	0	0	0	0	1	0	0	0	1	0	1	1	1	0	0	0	0	1	0	0	0	0	0	2	0	0	0	0	1	0	0	0	1	1	0	0	0	1	0	0	0	0	0	0	0	0	0	1	1	0	0	1	0	0	0	0	0	0	0	0	1	0	1	0	0	0	1	1	0	0	0	0	0	1	0	0	0	0	0	1	0	1	1	2	0	2	0	0	0	0	1	0	0	1	0	1	0	0	1	0	0	0	0	0	0	0	0	0	1	0	0	0	0	1	1	1	0	0	1	0	3	0	1	0	0	0	0	1	0	0	2	2	0	0	0	0	8	0	1	0	1	1	1	0	0	0	0	1	0	2	0	1	0	0	0	0	0	0	0	0	0	0	2	0	0	1	0	1	0	0	0	1	0	0	0	0	0	1	0	0	1	0	0	0	1	0	0	0	0	0	0	0	0	0	0	0	1	1	0	0	0	0	0	0	0	3	0	1	0	0	0	0	0	2	0	0	0	0	0	0	0	0	0	0	0	0	1	0	1	0	1	0	0	0	0	0	0	0	0	1	0	0	0	2	0	0	0	0	0	2	0	0	0	0	0	0	0	0	0	0	0	0	1	0	0	0	1	0	0	1	0	1	1	0	0	1	0	0	4	0	0	0	0	0	0	1	0	1	0	0	0	0	0	0	1	0	0	0	0	0	0	0	0	0	0	0	0	0	0	0	0	0	3	0	0	0	0	0	0	0	1	0	0	0	1	0	0	0	1	0	2	0	0	2	1	0	0	0	0	0	0	0	0	0	0	0	0	0	0	0	0	0	0	2	0	0	0	0	0	0	0	0	0	0	0	0	0	0	0	0	0	0	0	0	0	0	0	0	0	2	1	0	2	0	0	0	1	0	0	1	0	0	1	0	2	0	0	0	0	0	0	0	0	0	0	0	0	0	0	1	0	8	0	0	0	0	0	0	0	1	3	1	0	1	0	0	0	0	1	1	0	0	0	1	0	0	0	0	0	1	0	0	0	0	0	0	2	0	0	0	0	0	0	0	0	0	0	1	0	0	0	0	0	0	0	0	0	0	0	0	0	1	0	0	0	0	0	0	0	0	0	0	0	0	0	0	0	0	0	3	0	0	1	1	0	0	0	0	1	0	1	0	0	0	0	1	0	0	1	0	0	0	0	0	0	0	0	1	0	1	0	0	0	0	0	0	0	1	0	0	0	0	0	1	0	0	0	0	1	0	3	0	0	1	1	0	0	1	0	0	3	1	1	0	0	1	0	0	0	0	1	0	0	0	1	0	1	0	0	0	0	0	0	0	0	0	0	0	0	0	0	0	0	0	1	0	0	0	0	0	0	0	0	1	0	0	0	1	1	0	1	0	0	0	0	1	0	0	0	0	0	0	0	3	0	0	0	0	0	0	0	1	0	0	0	0	0	2	0	0	0	0	0	0	0	0	0	2	0	0	0	0	0	0	0	0	0	0	0	0	0	0	1	0	0	0	0	2	1	0	0	0	0	0	0	0	1	1	0	0	0	0	0	0	2	0	0	0	0	0	1	0	0	0	0	0	1	0	0	0	1	0	0	0	0	0	0	0	0	0	0	0	0	0	0	0	0	0	0	0	1	0	0	0	0	0	0	1	0	0	0	3	0	1	1	0	0	2	0	0	0	0	1	0	0	0	0	0	0	0	0	2	0	0	0	2	0	1	0	1	0	1	0	0	3	0	0	0	0	1	0	1	0	0	0	0	0	6	0	0	0	0	0	0	0	0	0	0	0	0	1	0	1	0	0	0	0	0	0	0	0	1	0	0	0	0	0	0	0	1	0	0	0	0	0	0	1	1	0	0	0	1	0	0	1	2	1	0	0	0	0	0	0	0	0	0	0	0	0	0	0	1	1	0	0	0	3	0	3	0	0	0	0	0	0	0	0	1	0	0	0	0	0	0	0	0	0	1	1	1	0	0	1	0	0	0	0	0	0	0	0	0	1	0	0	0	0	0	0	0	0	0	0	1	0	0	1	0	0	0	1	0	0	0	0	0	0	1	2	2	1	0	0	1	0	0	2	2	0	1	0	0	0	1	0	0	0	0	0	0	1	0	0	0	0	0	0	0	1	1	0	0	0	0	0	0	0	0	0	1	0	0	0	0	1	0	1	0	0	0	0	0	0	0	0	0	0	0	0	0	0	0	0	1	2	1	0	0	1	0	0	0	0	0	0	0	0	0	0	0	0	0	0	0	0	1	1	0	0	0	0	0	0	0	0	0	1	1	0	0	0	0	0	0	0	0	0	0	0	0	0	0	0	0	0	0	0	0	0	0	1	0	0	1	1	0	0	1	0	0	0	0	0	1	0	0	0	1	0	0	0	0	0	0	0	2	0	0	4	0	0	0	0	0	1	0	1	0	0	0	0	1	0	0	0	0	0	0	0	0	0	0	0	0	0	0	0	0	0	0	0	0	0	0	0	0	0	0	0	0	0	0	0	0	0	0	0	0	0	1	0	0	2	0	0	0	0	0	1	1	0	1	1	1	0	1	0	0	0	0	1	0	0	0	0	0	0	0	0	0	0	0	2	0	1	0	0	0	0	0	0	0	0	0	0	1	0	0	1	0	2	0	1	0	1	0	0	1	0	0	0	0	2	0	0	0	0	0	0	0	0	0	0	0	0	1	0	0	1	0	0	0	0	1	0	0	0	0	0	0	2	1	0	2	1	0	1	0	0	0	0	0	0	0	0	0	0	0	1	0	0	2	0	1	0	0	0	0	0	0	0	0	0	0	2	0	0	0	0	0	0	0	1	0	0	0	0	2	0	0	0	1	0	0	0	0	1	0	0	2	0	0	0	0	0	0	0	1	1	0	0	0	0	4	0	0	0	0	0	0	0	0	0	1	0	0	1	0	1	0	1	0	0	0	0	0	0	0	0	0	0	0	2	0	0	0	0	0	0	0	0	0	0	0	0	1	0	0	0	0	0	0	0	0	0	0	0	0	0	1	2	0	0	0	1	3	0	0	0	0	0	0	0	1	2	0	0	3	0	0	0	0	0	2	1	0	0	1	1	1	0	1	0	0	2	0	1	0	0	0	0	1	1	0	1	0	0	0	2	0	0	1	0	0	0	0	0	0	0	0	0	0	0	1	0	1	0	0	0	0	0	0	1	1	1	0	0	0	0	0	0	0	0	0	0	0	0	2	0	0	0	0	1	0	0	0	0	0	0	0	0	0	0	1	2	1	1	0	0	0	0	0	0	0	0	0	0	0	0	1	0	1	0	0	0	0	0	0	5	1	0	0	2	0	0	0	0	0	0	0	0	0	0	0	0	0	0	0	0	1	0	1	0	0	0	1	0	1	1	0	2	0	0	0	0	0	0	0	0	0	0	0	0	1	0	0	1	0	1	0	0	0	0	0	0	0	1	0	0	0	0	0	0	0	0	1	0	0	0	0	0	3	0	1	3	0	0	0	0	0	0	0	0	0	0	0	0	1	0	0	1	0	1	3	1	0	0	0	0	1	1	3	0	0	0	0	1	0	0	0	0	0	0	2	0	0	0	0	1	0	1	0	0	2	0	0	1	0	0	0	0	0	1	0	0	0	0	0	0	0	0	1	0	0	0	0	0	0	3	0	0	0	0	1	0	0	0	0	0	2	0	0	0	0	0	0	0	0	0	0	0	1	0	0	0	0	0	0	1	0	0	0	0	0	1	0	0	0	0	0	1	0	0	0	0	0	1	1	0	1	0	0	2	1	2	0	0	0	0	0	0	0	0	0	0	0	0	1	0	0	0	0	0	0	0	1	0	2	0	0	0	0	0	0	0	0	0	0	0	0	2	1	0	0	0	0	2	0	0	1	0	0	1	0	0	1	0	0	1	2	0	0	0	0	0	1	0	0	0	0	0	0	0	2	0	1	0	1	0	0	0	0	0	1	1	0	0	0	1	1	0	0	0	0	0	0	0	0	0	0	0	0	0	0	0	0	0	0	0	0	0	1	0	0	0	0	0	1	0	0	0	0	0	0	0	0	0	1	0	0	0	0	0	0	0	1	0	1	0	0	1	0	0	0	0	0	1	0	0	0	0	0	0	0	0	0	1	0	0	0	0	0	0	0	0	0	0	0	0	0	0	0	1	0	2	0	0	0	0	1	0	0	0	1	0	0	0	0	0	0	0	0	0	0	1	2	2	0	0	0	0	0	0	0	1	0	0	0	0	0	0	0	0	1	1	0	0	0	0	0	0	0	0	0	0	0	0	0	0	0	0	0	1	0	1	0	0	0	0	0	0	0	1	0	0	0	0	0	0	0	0	0	1	0	0	0	0	0	1	1	0	0	0	3	0	0	0	1	0	1	0	0	0	0	0	0	0	0	0	0	2	0	1	0	0	0	2	0	0	1	0	9	1	0	0	0	0	1	0	0	1	0	0	0	0	0	0	0	1	0	1	0	0	1	0	0	0	2	0	0	0	1	0	0	0	0	0	0	0	0	0	1	2	0	1	0	1	1	1	0	0	1	0	0	0	0	1	0	0	6	0	0	0	0	2	1	1	0	0	0	0	0	0	0	1	0	0	1	1	0	0	1	1	0	1	0	0	0	0	1	0	1	0	0	0	0	0	0	0	0	1	1	0	0	1	0	1	0	0	0	0	1	0	0	0	0	0	0	1	0	0	0	0	0	1	0	0	1	1	0	0	0	0	1	0	0	0	0	0	0	0	6	0	1	0	0	0	1	0	0	0	0	0	1	1	0	0	0	1	0	0	0	0	0	1	0	0	2	0	0	0	0	0	0	0	0	1	0	0	1	0	0	0	0	0	0	1	0	1	1	0	0	0	0	0	1	0	0	0	1	0	0	0	0	1	0	0	0	1	0	0	1	1	0	0	0	0	0	0	0	1	2	0	0	0	1	0	2	0	1	0	0	0	0	0	1	0	1	0	0	0	0	0	0	1	0	0	0	0	0	0	0	0	0	0	0	0	0	0	0	0	0	0	0	0	0	0	0	0	1	0	0	1	0	0	2	0	0	0	1	0	0	1	0	0	0	0	0	0	0	0	0	0	0	0	0	0	0	0	1	0	0	0	0	0	0	0	0	1	0	0	0	0	0	0	0	0	0	0	2	0	0	0	0	0	0	0	1	1	0	2	0	0	0	0	0	0	0	0	0	0	0	1	0	0	0	1	0	1	0	0	0	0	0	0	0	0	0	0	0	0	0	0	0	0	0	2	0	0	0	0	0	0	0	0	0	0	0	0	1	1	2	0	0	0	0	0	0	0	0	0	1	0	1	2	0	0	0	0	0	0	0	0	0	0	1	0	1	0	0	0	0	0	0	1	0	1	1	0	0	0	0	0	0	0	0	0	0	0	1	0	1	0	0	0	0	0	0	0	0	0	0	0	0	1	0	0	0	0	0	0	1	2	1	0	0	0	0	1	1	0	1	0	1	1	1	0	0	1	0	0	0	0	0	0	1	0	0	0	0	0	0	4	0	0	0	0	0	0	0	1	0	0	0	0	0	0	0	0	0	0	0	0	0	0	0	0	0	0	1	0	0	0	0	0	0	0	0	0	0	0	0	1	0	0	0	0	0	1	1	0	1	0	0	0	0	0	0	0	0	0	0	0	1	0	0	0	0	0	1	0	0	0	0	2	0	0	0	0	1	0	0	0	0	0	1	0	0	0	0	0	2	1	1	1	0	1	0	0	0	0	0	0	0	0	0	0	0	0	0	1	0	0	0	0	1	0	0	0	0	0	0	0	0	1	0	0	0	0	0	0	0	1	0	0	0	0	1	0	1	0	0	1	0	0	0	2	0	1	0	0	1	0	0	0	0	0	1	0	0	0	1	2	0	1	0	0	0	0	1	1	0	0	0	0	0	0	0	0	0	2	0	0	0	0	0	0	1	0	0	0	1	0	0	0	0	0	1	0	2	0	0	0	0	0	0	1	0	0	0	0	0	0	0	0	0	0	0	0	0	0	0	0	0	0	0	0	0	0	0	0	1	1	0	0	0	0	0	0	0	0	0	0	1	1	0	0	1	0	0	0	0	0	0	0	1	0	0	0	0	0	0	0	0	0	0	0	0	0	0	0	0	0	3	0	0	1	0	1	0	1	0	0	0	1	1	0	0	1	0	0	1	1	0	0	1	0	0	1	0	2	0	1	0	4	0	1	0	0	0	0	0	0	0	0	0	1	0	0	0	1	1	0	0	0	0	0	0	2	1	0	0	0	0	1	0	0	0	0	0	0	0	0	0	2	1	0	0	0	0	0	0	0	1	0	0	1	0	0	0	0	0	1	1	0	0	1	0	0	1	0	0	0	0	0	0	0	0	0	0	0	0	2	0	0	0	0	0	0	0	1	0	0	0	0	0	0	0	0	0	0	0	0	0	0	0	0	1	0	0	1	0	1	0	0	0	1	0	0	1	0	0	0	0	0	0	0	0	1	0	5	0	0	1	6	0	0	0	1	1	0	0	0	0	1	0	0	0	0	0	0	1	0	0	1	0	0	0	0	0	0	0	0	0	0	1	0	2	0	0	3	0	0	2	1	0	0	0	0	0	0	0	0	0	0	0	0	0	0	0	0	0	0	0	0	0	0	0	0	0	0	0	0	0	0	0	0	0	1	0	0	1	0	0	2	0	1	1	2	0	0	1	0	0	0	0	0	1	0	0	0	0	0	0	0	0	0	0	0	0	3	1	4	0	0	0	0	0	0	0	0	0	0	0	0	0	0	0	1	0	0	0	1	0	1	0	0	1	0	0	0	0	0	0	0	0	0	0	0	0	0	0	1	0	0	0	0	0	0	0	0	0	1	0	1	0	0	0	0	0	0	0	0	0	0	0	0	0	0	0	0	0	0	0	1	0	0	1	0	0	0	2	0	1	0	0	1	0	0	0	0	1	1	1	0	0	0	1	0	0	2	1	0	0	0	0	0	1	0	1	0	0	0	0	0	1	0	0	0	0	0	0	0	0	0	1	1	0	1	0	0	0	0	0	0	0	0	0	0	0	1	0	0	0	0	0	1	0	0	0	0	0	0	0	2	0	0	0	0	0	0	5	0	1	0	0	0	0	0	0	0	0	3	0	1	0	0	0	0	0	0	0	1	0	2	0	0	0	0	0	0	0	0	0	0	0	0	0	0	0	1	0	0	0	0	0	0	0	0	1	0	0	0	0	0	1	2	1	0	0	0	1	0	0	0	0	0	0	0	0	1	0	0	0	1	0	1	0	0	0	0	0	3	1	1	0	2	0	0	0	0	0	0	1	1	0	0	0	0	0	2	0	0	1	0	0	0	0	0	0	0	0	0	0	0	0	0	0	0	0	1	0	0	0	0	0	0	0	0	0	0	0	0	2	3	0	0	0	0	1	1	0	0	0	0	0	0	0	0	0	0	0	0	0	1	0	0	0	0	0	0	0	0	0	0	0	1	1	1	0	0	1	0	0	0	0	1	0	0	0	0	0	0	0	1	1	0	0	0	0	1	0	0	0	0	0	0	0	0	0	0	1	0	0	0	0	0	0	0	0	1	1	1	0	0	0	0	0	0	0	0	0	0	0	0	0	0	0	0	0	0	0	0	0	0	0	0	0	0	0	0	0	0	1	1	0	0	0	0	3	0	0	0	0	0	0	0	0	0	0	0	0	0	0	0	0	0	0	0	0	1	0	1	0	0	0	0	0	1	0	0	0	0	0	0	1	0	1	1	0	0	0	0	1	1	0	0	0	0	0	0	1	1	0	0	0	0	0	0	0	0	0	0	0	3	0	0	0	2	0	0	1	0	0	1	0	1	0	0	0	0	0	0	0	0	0	2	0	0	2	0	0	0	0	0	1	0	0	0	0	1	0	0	1	0	1	0	0	1	0	0	1	0	0	1	1	2	0	4	0	0	0	3	0	0	0	0	0	0	0	0	1	0	0	0	0	0	0	0	0	0	0	1	0	0	0	0	0	0	1	0	0	0	0	1	1	0	0	0	1	0	0	0	0	0	0	0	0	0	0	2	1	0	0	0	0	0	0	0	0	0	0	0	0	0	0	0	4	3	0	0	0	0	1	0	0	1	0	0	0	1	0	0	0	1	0	0	3	0	1	1	1	0	0	0	0	2	0	3	0	0	0	1	0	0	1	1	0	0	0	0	0	0	0	0	0	1	0	2	0	0	0	0	0	0	0	0	4	1	1	0	0	0	0	0	0	1	0	0	0	2	0	0	0	1	0	0	0	0	0	0	0	0	0	0	1	0	0	0	0	0	0	0	0	0	0	0	0	0	0	1	0	1	0	0	0	0	0	0	1	0	0	0	0	0	0	0	1	0	0	0	1	1	0	0	0	0	0	0	0	0	0	0	0	0	0	0	1	0	0	2	0	1	0	1	0	0	0	0	0	0	0	0	0	0	0	0	0	0	0	0	0	0	0	0	0	0	0	0	0	0	0	0	0	0	0	0	0	0	0	0	0	0	0	0	0	0	0	0	0	1	0	0	0	0	0	1	0	0	0	0	0	0	0	0	0	0	0	1	0	0	1	0	2	0	0	0	0	0	3	0	3	0	0	1	2	0	0	0	0	0	0	0	0	0	0	1	0	0	0	1	0	0	0	1	0	3	1	0	0	0	0	0	0	1	0	0	0	0	0	0	0	2	0	0	0	1	0	0	0	0	1	0	1	0	0	0	0	0	0	0	0	0	0	2	1	0	2	0	0	3	0	1	0	0	1	0	0	0	0	0	1	1	0	3	0	0	0	0	0	0	0	0	0	0	0	0	1	0	0	0	0	0	0	0	1	0	1	1	1	0	0	0	0	0	0	0	0	0	0	0	0	0	0	0	0	0	0	0	0	0	0	0	0	0	0	0	0	0	0	0	0	0	0	0	0	0	0	0	0	0	0	0	0	0	0	0	0	0	0	0	0	0	0	0	1	0	0	0	0	0	0	0	0	0	0	2	0	0	2	0	0	2	0	1	0	0	0	0	0	0	0	1	0	0	0	0	0	0	0	0	1	0	0	0	1	0	0	0	0	0	0	0	0	0	0	0	1	0	0	1	1	1	0	0	1	0	1	0	0	0	0	0	0	0	0	0	0	0	0	0	0	0	0	0	0	0	0	0	4	0	0	0	1	1	0	1	0	0	1	0	0	0	0	0	0	0	0	0	0	0	0	0	0	0	0	0	0	0	0	0	0	0	1	0	0	1	1	0	0	0	0	0	0	0	0	0	0	0	0	0	0	0	0	0	0	1	0	0	0	0	0	0	1	0	0	0	0	0	0	0	1	0	0	1	0	0	0	0	0	0	0	2	0	0	3	0	1	0	1	0	0	0	0	0	1	0	0	0	0	0	1	0	0	0	1	0	0	0	0	0	0	0	0	0	1	0	0	0	0	0	1	0	0	1	0	1	1	0	0	0	0	0	1	0	0	0	0	0	0	0	0	0	0	1	1	0	0	0	0	0	0	0	0	0	0	1	0	0	0	0	1	0	0	0	0	0	0	0	0	1	0	0	0	0	0	0	0	0	0	0	0	0	1	0	0	0	0	2	0	0	0	0	0	2	0	0	2	0	0	0	0	0	0	1	0	0	0	0	0	1	0	0	0	0	0	0	0	0	0	1	0	0	1	0	0	0	0	0	0	0	0	0	2	0	0	0	0	0	1	2	0	0	0	0	0	1	0	0	0	0	1	0	0	5	2	0	0	0	0	0	0	0	0	0	0	0	1	0	0	0	0	0	2	0	0	0	0	0	0	1	0	0	0	0	0	0	1	0	0	1	0	0	0	0	1	0	0	0	0	0	0	0	0	0	0	0	0	0	0	0	0	0	0	1	0	0	0	0	0	0	0	0	0	0	0	0	0	0	0	0	0	1	0	0	0	0	0	0	0	1	0	0	0	0	0	0	0	0	0	0	1	0	0	0	0	0	0	1	0	1	0	0	0	3	0	0	0	0	0	1	0	1	0	0	0	0	0	0	0	1	0	0	0	0	1	0	1	0	0	0	0	1	0	0	0	2	0	0	0	0	0	0	0	0	1	0	0	0	0	0	0	0	0	0	0	0	0	0	0	1	4	0	0	0	0	0	0	0	0	0	0	1	0	0	2	0	0	0	0	0	1	1	0	1	0	0	0	0	0	0	1	0	0	0	0	0	0	0	2	2	0	0	0	0	0	0	0	0	0	0	0	0	0	0	0	0	0	0	0	0	0	1	0	0	0	0	0	0	0	0	0	0	0	0	0	0	0	1	2	0	0	0	1	0	0	0	3	1	1	0	1	0	0	0	0	0	0	1	0	1	0	0	1	0	0	1	0	0	0	2	0	0	0	0	0	3	0	0	0	0	0	0	0	0	0	1	0	0	0	0	0	0	1	0	0	0	0	0	2	0	0	0	0	0	0	0	0	0	2	0	2	0	0	0	0	2	0	0	0	0	0	0	0	1	0	0	0	0	0	1	0	0	0	0	0	0	0	0	0	1	0	1	0	0	0	1	0	0	0	0	0	1	0	1	0	0	0	0	0	1	0	0	0	0	0	0	1	0	1	0	0	0	0	0	1	0	0	0	0	0	1	0	0	0	1	0	1	0	0	0	1	2	0	1	1	0	0	0	0	0	0	0	0	0	2	0	0	0	0	0	0	0	1	0	0	0	0	0	0	0	1	2	0	1	0	0	0	0	0	0	0	1	0	0	0	0	0	0	0	0	0	1	0	0	1	0	0	0	0	0	0	0	0	0	1	0	1	0	3	0	0	0	1	0	0	0	2	0	1	1	0	0	0	0	0	0	0	0	0	0	0	0	0	0	0	0	0	0	0	0	0	0	0	0	0	0	0	1	0	0	0	0	1	0	0	0	0	0	1	0	0	0	0	0	1	0	0	0	0	8	2	0	1	0	0	0	0	1	0	0	0	0	1	0	0	0	0	3	1	0	0	1	0	1	0	0	1	0	0	0	0	0	0	0	1	1	0	1	0	1	0	0	1	1	0	0	1	1	0	0	0	0	0	0	0	0	1	1	1	0	0	1	0	2	0	1	0	0	0	2	1	0	0	0	0	0	0	0	0	0	0	0	0	0	1	1	0	0	0	0	0	0	0	0	0	4	0	0	0	2	0	0	1	1	0	0	0	0	0	0	2	0	0	0	0	0	2	1	0	0	0	0	0	0	0	0	0	0	0	0	2	0	0	0	1	0	0	0	0	0	0	0	1	0	1	0	0	1	0	1	0	1	0	0	0	1	1	0	0	0	0	0	0	0	0	0	1	0	0	2	1	0	0	0	0	0	0	1	0	0	0	0	0	0	0	1	0	0	0	0	0	0	0	0	0	0	0	2	0	0	1	1	0	0	0	0	0	0	0	0	0	0	0	0	0	0	0	0	3	0	2	2	1	0	0	0	0	0	0	0	0	0	0	0	0	1	0	1	0	0	0	0	0	0	0	0	0	1	0	0	0	0	0	0	0	0	0	0	2	0	1	1	0	0	0	0	0	0	0	0	0	0	0	0	3	0	1	0	1	0	0	0	0	1	0	0	0	0	0	0	0	0	0	0	0	2	0	0	0	1	0	2	0	0	0	0	0	0	1	0	0	1	0	2	0	1	0	0	0	0	1	0	0	0	0	0	0	0	0	2	0	0	0	0	0	0	0	2	0	0	0	0	0	14	1	0	0	0	0	0	0	0	0	0	0	0	0	0	1	0	0	0	0	0	0	2	0	0	1	0	0	0	0	0	0	0	0	0	0	0	1	0	1	0	0	0	0	0	0	0	0	1	0	0	1	0	0	1	3	0	1	4	0	0	0	0	0	0	0	0	0	0	0	0	0	0	0	0	0	0	0	1	0	0	0	0	0	0	1	0	0	0	0	0	0	2	0	1	0	1	0	0	0	0	0	0	0	0	dal80_H6	dal80	H6	YPD	AGAGCGACAGCGTCCA
118_YPD	1	4	0	2	3	1	0	0	0	1	2	1	1	0	1	0	0	0	0	1	0	0	0	0	0	0	2	0	1	0	0	0	0	1	0	1	0	6	0	0	0	1	0	2	0	0	0	0	0	0	1	4	0	0	0	0	0	0	0	0	0	0	0	0	0	0	1	0	0	0	0	0	0	0	0	1	0	1	0	0	0	0	0	0	1	0	0	0	0	0	1	0	0	0	0	1	0	0	0	0	0	1	0	4	0	0	1	0	1	1	0	0	1	0	2	1	0	0	3	0	0	0	0	0	0	0	0	0	0	1	1	0	0	0	0	3	0	0	0	0	0	0	2	0	0	0	0	1	0	0	0	0	0	0	0	1	0	0	1	0	0	0	5	0	0	0	0	0	0	0	0	0	0	0	1	0	0	0	4	1	0	0	1	0	0	0	1	0	0	0	0	1	0	0	0	0	0	1	1	0	0	0	0	0	0	0	0	0	2	0	0	0	0	2	1	7	0	0	0	0	0	0	0	1	0	0	5	2	0	0	0	11	0	0	0	0	1	0	0	0	0	0	0	0	2	0	1	0	0	0	0	0	0	0	0	0	0	0	0	0	0	0	0	0	1	1	1	0	0	0	0	1	0	1	0	1	1	0	2	1	3	0	0	0	0	0	0	0	0	0	0	0	0	0	1	0	0	0	1	0	0	0	0	0	0	0	0	0	2	0	0	0	1	2	1	0	0	0	1	0	1	0	0	1	0	0	0	0	2	0	0	0	0	0	0	0	1	1	1	4	0	0	0	0	4	1	0	1	1	0	0	1	0	0	1	1	0	0	1	0	2	0	0	0	1	2	3	2	0	1	0	0	0	0	1	0	0	1	1	0	0	0	0	0	0	0	0	0	0	0	0	0	0	0	0	0	0	0	1	1	0	1	0	0	0	0	0	0	0	1	0	0	0	0	0	0	2	0	1	0	1	0	0	0	0	0	0	1	1	1	0	0	1	1	0	1	0	0	0	2	1	0	0	0	0	0	1	0	0	0	1	1	0	0	0	1	0	0	0	0	0	0	0	0	1	0	0	0	0	1	0	0	0	0	4	3	1	0	0	0	0	0	0	0	0	0	0	0	1	2	0	0	0	0	1	0	0	0	0	0	0	1	0	0	2	0	4	0	0	0	1	0	0	1	0	0	0	0	1	0	0	0	0	0	3	0	0	0	0	0	0	1	0	0	0	0	0	0	1	0	0	0	0	0	0	0	0	0	0	0	2	0	0	0	0	0	0	0	1	1	1	0	0	0	0	0	0	1	0	1	0	2	0	0	0	0	0	0	1	0	2	0	0	0	1	0	1	0	0	0	0	0	0	0	0	0	1	0	0	0	0	0	1	0	0	0	0	0	1	0	0	0	2	3	0	0	0	2	1	0	0	0	3	1	1	0	0	1	0	0	0	0	1	0	0	0	0	0	0	0	1	0	1	0	0	3	4	1	2	0	0	2	0	1	0	0	0	1	1	0	1	0	1	2	1	0	0	0	0	0	0	1	0	1	0	1	0	0	1	0	0	0	0	0	0	0	0	1	3	0	2	0	0	0	0	0	0	0	0	2	1	1	0	1	0	0	2	0	1	1	0	1	0	0	0	0	1	0	0	0	0	0	0	0	0	1	1	0	0	0	1	1	0	0	0	0	0	0	0	1	1	0	3	0	0	0	1	0	0	0	0	0	0	1	0	1	0	0	2	0	0	0	0	0	1	0	0	0	0	1	0	2	0	0	0	1	0	0	1	0	0	0	1	0	0	0	0	1	0	0	0	0	0	0	0	0	1	0	1	0	0	0	0	0	0	4	0	0	0	0	0	1	0	0	0	0	0	0	0	0	1	2	0	2	0	0	1	0	1	0	0	1	0	0	0	1	2	0	0	1	1	0	0	0	1	0	0	0	0	2	0	0	0	0	0	0	0	0	0	1	2	1	10	0	1	0	1	2	1	0	0	0	0	0	0	1	0	0	0	0	0	0	0	0	0	0	0	0	0	0	0	0	1	0	0	0	0	0	0	0	1	0	1	0	0	0	0	0	0	0	0	1	0	0	0	0	0	0	0	1	1	1	0	0	0	0	0	2	1	0	0	5	0	2	0	0	0	0	0	0	0	1	1	2	0	0	0	2	1	0	1	0	2	0	1	0	0	0	0	0	0	2	1	0	1	0	0	0	0	0	0	0	0	0	0	0	0	0	0	0	0	1	0	0	0	0	0	0	0	0	0	0	0	3	0	1	0	1	0	0	1	0	0	1	1	0	0	0	0	0	0	1	0	1	0	0	0	1	0	0	0	0	3	0	5	0	0	0	1	0	0	0	1	0	0	0	1	0	0	1	1	0	0	0	0	0	0	0	0	0	0	1	0	1	1	0	1	0	0	0	0	2	0	0	2	0	0	0	0	0	2	0	0	0	0	0	0	0	0	0	0	0	0	0	2	1	1	0	0	0	3	2	0	0	0	0	0	0	0	0	0	0	0	0	0	1	0	0	0	0	0	1	0	0	0	0	0	1	0	1	0	1	1	0	0	2	0	1	0	0	0	0	1	1	2	0	0	1	2	0	0	0	3	3	0	0	1	1	0	0	0	1	0	0	0	1	0	0	0	0	0	2	0	0	0	0	0	0	0	0	0	0	0	0	0	0	0	1	2	0	2	0	1	0	0	1	0	1	0	0	0	0	0	0	1	0	0	2	0	0	0	0	0	0	0	0	0	0	0	1	0	0	0	0	3	0	1	1	1	0	0	0	0	0	0	0	0	0	0	0	1	0	0	0	0	0	0	0	0	0	2	1	0	0	0	2	0	1	0	1	0	0	0	0	0	0	0	0	0	0	0	0	0	3	0	0	0	2	0	0	0	2	0	0	0	0	0	0	0	1	0	0	0	0	0	1	1	1	0	0	1	1	0	0	0	0	1	0	0	0	0	0	0	2	0	0	1	0	10	2	1	0	1	0	0	0	0	0	0	0	0	0	0	0	1	0	0	0	0	0	0	0	3	0	0	1	0	1	0	0	0	3	0	0	1	0	0	0	0	1	0	0	1	0	0	0	0	0	1	0	1	0	1	0	1	2	0	1	1	1	1	0	0	0	1	0	0	0	0	0	0	0	0	0	0	0	2	0	0	1	0	0	0	0	0	0	0	2	0	0	1	0	0	0	1	0	0	0	0	0	1	0	2	0	0	1	1	0	0	2	4	1	0	0	1	0	1	0	0	0	0	0	0	0	0	0	1	1	4	0	0	0	0	2	0	1	1	0	0	5	0	0	0	0	0	0	0	0	0	0	0	0	0	3	1	1	0	0	0	0	0	0	0	0	0	0	1	0	1	1	0	0	0	0	0	0	1	0	0	0	0	0	0	1	0	0	1	0	0	0	1	0	1	0	1	0	1	0	0	1	0	0	0	0	0	0	0	0	0	1	2	0	0	0	0	0	0	0	0	0	1	1	0	1	1	0	0	1	0	0	0	0	0	4	0	0	0	2	2	1	0	1	0	0	0	0	0	1	0	0	1	0	0	0	2	0	1	0	2	0	2	1	0	0	0	0	0	1	0	0	0	0	0	0	0	0	0	0	0	1	1	1	0	0	0	0	1	0	0	0	1	0	0	0	3	1	0	1	0	0	1	1	0	0	1	0	1	0	0	0	0	0	0	0	0	1	0	0	0	0	0	0	0	0	1	1	0	0	2	0	1	1	0	1	0	0	6	1	0	1	1	0	1	0	1	0	0	1	0	1	0	0	1	0	0	0	0	1	0	0	0	0	0	1	1	0	0	0	0	0	0	0	0	1	0	0	3	0	0	0	0	0	0	2	0	0	1	0	0	0	0	1	0	0	1	0	3	0	1	0	0	0	0	0	0	0	0	0	0	1	1	1	1	0	0	0	0	0	0	1	0	0	0	0	0	0	0	0	1	0	0	0	0	0	0	0	0	4	0	0	0	0	0	1	0	0	0	0	0	1	0	3	0	0	0	0	0	0	0	0	0	1	0	0	0	0	2	0	0	1	1	0	1	0	0	0	0	0	0	0	0	0	0	0	0	0	0	0	0	0	1	0	0	2	3	0	0	0	0	0	0	0	0	0	2	0	0	0	4	0	1	0	0	0	0	0	0	0	0	1	0	0	0	0	0	1	0	0	0	0	0	0	0	0	0	0	0	0	0	0	0	1	0	0	1	0	0	0	0	0	0	1	0	0	0	0	0	0	0	0	0	0	1	0	1	0	0	1	1	0	1	0	0	0	0	2	0	0	0	0	0	0	1	0	0	0	1	0	0	0	0	0	1	0	0	0	0	0	0	0	0	0	0	0	0	0	0	0	0	1	1	0	0	1	0	0	0	0	0	0	0	0	0	1	0	0	0	0	0	0	1	2	0	1	0	0	0	1	0	0	0	0	0	0	0	2	1	0	0	1	0	1	0	0	0	0	1	0	0	0	0	1	1	0	1	0	0	2	0	0	0	0	0	0	0	0	0	1	0	0	1	1	0	0	0	0	0	2	0	0	1	0	0	1	1	0	0	0	0	0	0	0	1	0	0	0	0	0	0	0	0	0	0	1	0	1	0	2	0	0	0	1	1	0	0	0	9	0	1	1	0	0	0	0	0	0	0	1	3	0	0	0	1	1	0	1	0	0	2	1	0	0	0	0	0	0	0	0	0	0	1	0	1	1	0	2	0	0	0	0	0	2	0	0	2	0	0	0	0	0	0	0	0	1	6	0	0	0	0	1	0	0	0	0	1	0	0	2	1	0	0	1	0	0	1	0	2	1	1	2	1	0	0	1	1	0	0	0	1	0	1	1	0	0	0	0	0	1	0	0	0	1	0	0	0	0	0	0	0	0	1	0	0	1	0	0	0	0	0	0	0	0	0	0	0	0	0	0	0	0	0	0	0	0	1	0	2	2	1	0	0	0	0	0	0	1	0	3	1	0	0	0	1	0	0	0	0	0	1	0	0	0	0	0	0	0	1	0	1	0	0	0	0	0	0	0	1	0	0	0	0	0	0	1	0	0	0	0	0	0	1	1	0	0	0	0	1	0	0	1	1	1	0	0	1	2	0	1	0	0	0	2	1	0	0	1	0	0	0	0	1	0	5	0	0	0	0	0	0	0	0	0	0	0	0	0	0	0	1	0	0	1	0	1	0	0	0	1	1	0	0	0	1	0	0	0	1	0	0	0	0	0	0	1	1	0	0	0	0	0	1	0	0	0	0	0	1	0	0	0	0	0	0	0	0	0	1	0	0	1	0	0	0	0	0	0	0	0	0	0	2	1	0	0	1	0	0	0	0	0	0	2	0	0	3	0	0	0	0	0	0	0	1	0	0	1	0	1	1	0	3	1	0	0	0	0	0	0	0	1	0	0	0	0	0	0	1	0	0	0	0	2	0	0	0	0	0	1	1	1	0	0	0	0	0	0	0	0	0	1	0	0	0	0	0	0	1	0	2	1	1	0	0	0	0	0	0	0	0	1	1	1	0	0	1	1	0	0	0	0	0	0	0	0	0	2	4	0	0	0	0	0	1	0	2	1	0	0	2	0	0	0	0	0	0	0	0	0	0	1	1	0	1	0	0	1	0	0	0	0	0	1	2	0	0	0	1	0	2	2	0	0	0	0	0	0	0	0	0	2	0	0	0	1	0	0	0	0	1	0	1	1	0	0	0	0	0	2	0	0	0	0	0	2	0	1	0	0	0	0	0	1	1	0	0	0	0	0	0	2	1	0	1	0	2	0	0	0	0	0	0	2	0	0	0	0	1	0	0	2	2	0	0	1	1	0	0	0	1	0	1	0	1	0	0	0	0	1	0	0	1	0	0	0	2	1	0	0	0	0	0	0	1	0	3	0	1	0	0	0	0	0	0	0	0	0	1	0	0	0	0	0	0	0	0	0	0	0	0	0	0	0	0	0	0	0	0	2	0	1	2	0	0	0	0	0	0	0	0	0	0	0	0	0	0	0	0	1	0	0	0	0	0	0	0	0	0	0	0	0	1	1	1	0	0	1	0	2	1	0	0	0	1	1	1	0	0	1	0	0	1	0	1	0	1	0	1	0	1	0	0	0	0	1	1	0	0	0	1	0	0	0	1	0	1	0	4	1	0	0	0	0	0	1	1	0	0	1	0	0	0	0	1	0	2	2	0	0	0	0	0	0	0	3	0	0	0	0	1	0	0	1	0	0	0	0	1	1	0	0	0	0	0	0	1	0	1	1	1	0	2	0	2	0	0	0	0	0	0	0	1	0	0	0	0	0	0	0	0	1	1	0	0	0	0	1	0	0	1	0	0	2	0	0	0	0	0	0	0	0	0	0	0	0	1	0	0	1	0	0	1	1	0	1	0	0	0	0	0	2	0	1	0	0	1	0	0	0	0	0	0	1	0	0	1	0	0	0	1	3	0	1	1	2	0	0	0	0	3	0	0	0	0	1	0	0	0	0	0	2	0	3	0	1	1	0	0	0	0	0	1	0	0	0	0	2	1	2	1	0	0	0	0	0	0	0	0	1	0	0	0	0	2	1	0	0	0	0	0	0	0	0	0	0	0	0	0	1	0	0	0	1	0	0	0	0	0	0	1	1	0	0	0	0	0	0	0	0	0	1	0	1	0	2	0	1	0	0	0	0	0	0	0	0	0	1	0	0	0	8	0	0	0	0	1	0	1	0	1	0	0	0	0	0	0	0	0	0	0	1	2	0	0	3	0	0	0	0	0	0	0	1	0	0	1	5	0	1	0	0	1	1	0	0	0	0	1	0	0	0	0	0	1	0	0	0	0	0	0	0	0	0	0	0	0	0	0	0	0	0	0	0	0	1	1	0	0	1	0	4	0	4	1	12	1	0	0	0	1	0	0	0	0	0	1	1	0	1	0	0	1	0	0	1	1	2	0	1	0	0	1	0	2	1	0	0	0	1	0	1	1	0	0	2	0	0	0	0	0	0	0	1	1	2	0	1	0	0	8	0	0	0	0	0	0	1	0	0	0	0	0	0	0	1	1	0	1	0	0	1	0	2	0	0	0	0	0	0	1	0	0	2	0	0	0	0	0	0	0	0	0	0	1	0	0	0	1	1	0	0	0	0	0	0	0	0	0	0	1	1	0	0	0	0	1	0	1	2	0	1	0	1	0	0	0	0	1	0	0	1	1	0	0	0	0	0	0	1	0	0	1	0	0	1	3	0	0	0	0	0	0	0	0	0	0	0	0	0	0	0	0	2	0	1	0	1	0	2	0	2	0	0	0	0	0	0	2	2	0	1	0	0	0	0	0	0	0	1	0	2	0	0	2	0	2	1	1	0	0	0	0	1	0	0	0	0	0	0	0	0	1	0	0	0	0	0	0	0	0	0	1	1	0	0	0	1	0	0	0	0	0	0	0	0	0	0	2	1	0	0	2	0	0	0	1	9	0	0	0	1	0	1	0	0	0	0	0	3	0	1	0	0	1	0	0	0	1	0	0	1	0	0	0	0	0	3	0	0	1	0	0	0	1	0	0	0	0	0	1	0	0	1	1	0	1	0	0	1	0	1	0	2	0	0	0	0	1	0	3	2	1	0	0	0	1	0	0	0	0	0	1	0	0	0	4	0	0	0	0	0	0	0	0	0	1	0	1	0	0	0	0	1	1	3	0	2	4	0	2	0	1	0	0	0	1	0	0	0	0	1	0	0	1	2	0	0	0	1	0	0	0	0	1	0	0	0	2	1	0	1	0	0	1	1	0	0	0	1	0	0	0	0	0	1	0	0	0	1	0	0	0	0	0	0	0	1	0	0	0	0	0	0	0	0	0	1	0	0	0	1	0	0	1	0	3	0	0	1	0	0	0	0	1	0	0	0	0	1	1	0	0	1	0	0	0	0	0	0	2	0	0	0	0	0	0	0	0	0	0	0	0	1	1	0	0	0	2	2	3	1	0	0	0	0	1	1	1	0	0	1	0	1	0	1	1	0	0	3	0	3	1	0	0	0	2	0	0	3	0	1	0	0	1	0	0	0	0	1	0	0	2	5	0	0	0	0	0	0	0	0	0	0	0	0	0	0	2	0	0	0	0	0	0	0	0	0	0	0	0	0	0	0	1	3	0	0	0	2	1	0	1	0	0	0	0	0	0	0	0	0	1	0	0	0	0	0	0	0	0	0	0	0	0	0	0	0	2	1	0	1	2	0	0	0	0	1	1	0	0	3	0	0	0	0	0	0	0	1	1	0	1	0	0	0	1	1	0	1	0	0	0	0	0	3	1	1	0	0	0	0	1	0	0	0	0	0	0	0	1	0	0	0	1	1	0	1	0	0	0	0	0	1	0	0	0	0	1	0	0	0	0	1	0	4	0	0	0	1	0	0	0	0	0	6	0	0	0	0	0	0	0	2	0	1	0	2	0	0	0	0	0	1	0	1	0	2	0	1	0	0	1	0	0	0	0	2	0	1	1	0	1	0	1	2	0	0	1	1	0	0	0	0	1	0	2	0	2	5	0	0	1	0	1	0	3	0	1	3	0	0	1	2	0	0	0	1	0	0	0	0	1	1	0	0	0	0	0	0	0	0	0	1	0	0	0	0	0	0	0	0	0	0	0	0	0	0	0	1	0	0	0	0	0	1	0	1	0	0	0	0	0	0	1	0	0	0	0	0	0	0	0	0	1	1	0	0	0	0	0	1	0	0	0	1	1	0	0	0	0	1	0	0	0	0	0	2	0	0	3	0	0	0	0	2	0	0	2	1	1	0	0	0	0	0	2	0	1	1	2	5	1	0	0	1	0	0	0	0	0	0	0	0	0	0	0	0	0	0	0	0	1	0	1	1	0	0	0	0	1	0	0	0	0	0	1	1	1	0	0	0	1	0	0	0	0	0	0	0	0	2	0	1	0	0	0	0	0	0	1	0	0	2	0	1	0	2	0	0	1	0	2	0	1	0	2	0	1	0	0	2	0	0	0	0	1	0	0	0	0	0	0	2	1	0	0	1	0	0	0	0	1	0	0	0	0	0	0	0	0	0	0	0	2	1	0	0	1	0	1	0	4	0	1	0	1	0	0	2	0	0	0	2	1	0	0	0	0	1	0	0	0	0	0	0	0	0	0	1	0	0	0	0	2	0	0	1	0	0	0	0	0	1	0	0	0	1	0	1	0	1	0	0	0	1	0	0	0	2	0	0	0	0	0	0	0	1	1	0	1	0	1	0	0	1	2	1	2	0	0	0	0	0	0	1	1	0	0	0	1	1	0	0	0	1	1	2	0	0	1	0	2	1	0	0	0	0	0	0	0	0	0	0	0	0	0	0	0	4	3	0	0	0	0	1	1	0	0	3	0	2	0	0	0	0	0	0	0	0	0	1	0	0	0	0	0	0	0	1	0	0	2	0	0	0	0	0	0	1	0	2	0	0	2	0	1	0	1	1	0	1	1	0	0	0	0	0	0	0	0	0	0	0	0	1	0	0	0	0	1	0	0	0	1	0	0	1	0	1	0	0	0	0	0	0	0	1	2	1	0	0	3	0	0	0	0	0	0	0	0	0	0	0	1	0	1	1	1	0	0	0	0	0	0	0	0	0	0	0	0	0	0	1	0	0	0	2	1	0	0	1	0	1	4	0	0	0	0	0	0	0	0	0	0	3	0	0	0	0	0	1	0	0	0	0	0	0	0	2	0	0	0	2	0	0	0	0	0	0	0	1	0	0	0	0	0	0	1	0	0	0	0	1	0	0	0	0	0	0	0	0	0	0	1	0	0	0	0	1	0	1	0	0	0	1	0	0	0	0	0	1	0	0	1	0	0	1	0	0	0	0	1	1	1	0	0	0	0	0	1	0	0	0	0	1	0	0	0	0	0	0	0	1	0	1	0	4	0	0	0	1	0	0	0	0	1	0	0	0	0	3	0	0	2	0	1	0	0	0	0	0	0	0	0	1	0	0	0	0	1	1	1	0	0	0	0	0	0	0	0	0	0	0	1	0	0	0	0	0	0	0	0	0	1	0	0	0	1	0	0	0	0	0	0	0	0	0	0	0	0	0	0	0	0	0	0	1	0	0	0	1	0	0	0	0	0	0	1	0	0	1	0	1	0	1	0	0	1	1	1	1	0	1	0	0	0	0	0	0	0	0	1	1	0	2	0	0	0	0	1	0	0	0	1	0	0	0	0	0	0	0	1	1	1	0	0	0	0	1	3	0	0	0	1	0	0	0	0	0	0	0	0	0	0	0	0	0	0	0	0	0	4	1	0	0	0	0	0	0	0	0	0	0	0	0	0	1	3	0	1	0	0	0	0	0	0	0	0	0	0	0	0	0	0	1	0	0	1	0	0	0	0	1	0	0	0	0	0	0	0	1	0	0	0	0	1	0	0	0	0	0	0	0	1	0	0	0	0	0	1	0	0	1	3	1	0	0	0	1	1	1	0	0	1	0	0	0	0	0	1	0	0	0	0	0	0	0	0	1	0	0	1	0	2	1	1	0	0	1	1	1	1	0	0	0	0	0	0	0	0	0	0	0	0	0	0	0	0	0	0	1	0	1	0	0	0	1	1	0	0	0	0	0	0	0	1	1	0	0	0	0	1	1	0	0	2	0	0	1	0	1	0	0	0	0	0	0	1	0	0	0	0	0	0	0	0	0	0	0	0	0	0	0	0	0	0	0	0	0	0	0	0	0	0	1	1	0	0	0	0	3	1	0	0	0	0	0	0	0	0	0	0	5	0	0	0	0	0	0	0	0	0	0	0	0	0	0	0	0	0	2	0	0	0	0	0	0	1	0	0	0	0	0	1	0	0	0	2	1	0	3	0	0	0	0	1	0	0	0	0	0	0	0	0	0	0	0	1	0	0	0	0	0	2	1	0	1	1	2	0	0	0	0	0	0	1	0	0	1	0	0	0	0	1	0	0	1	0	4	0	0	0	0	0	1	0	0	0	0	0	0	2	0	0	0	2	0	1	0	0	0	0	0	0	0	2	1	1	0	1	0	1	0	1	0	0	0	0	0	0	0	1	0	1	1	0	0	0	1	0	0	1	1	0	0	0	2	0	1	1	0	0	0	1	0	0	1	0	0	0	0	1	0	0	1	0	5	2	0	0	0	0	0	0	0	0	0	0	1	0	0	0	0	0	3	0	1	0	0	0	1	0	0	0	0	0	0	0	0	0	0	0	0	0	1	0	2	0	0	0	1	0	0	1	0	0	1	1	0	0	0	0	0	0	0	2	1	0	0	0	0	1	0	0	0	0	6	0	0	0	0	0	0	0	0	0	0	0	0	0	0	1	0	0	0	0	0	1	0	1	1	1	3	0	1	2	1	1	0	0	0	0	0	0	0	1	0	2	3	0	0	0	0	0	0	0	1	0	0	0	0	0	1	0	0	0	0	0	0	0	0	1	0	1	3	2	0	0	0	0	2	1	0	0	0	1	0	0	0	1	1	0	2	2	3	0	0	0	0	1	0	2	0	0	0	0	0	2	1	0	0	0	0	0	1	1	0	1	1	0	0	0	2	0	0	0	0	2	0	0	1	1	0	1	0	0	0	0	0	0	0	1	1	0	0	0	0	0	0	0	0	0	0	0	0	4	0	0	5	0	0	0	0	1	0	0	2	0	0	0	1	1	0	1	1	0	0	0	0	0	1	0	0	0	3	1	0	0	1	1	0	0	0	0	0	1	1	0	0	1	1	1	0	1	0	0	0	1	0	0	1	1	0	0	0	0	0	2	0	0	1	0	0	0	0	0	0	0	0	0	0	0	0	0	0	0	0	1	0	0	0	0	0	5	1	8	0	0	1	0	0	0	0	0	1	0	0	0	0	0	0	0	0	0	0	0	0	0	0	1	0	0	0	0	0	0	1	0	0	0	20	0	0	2	1	0	0	2	0	1	0	1	0	0	0	0	0	2	2	0	0	0	0	1	0	0	0	0	0	0	0	0	0	0	0	0	0	3	2	1	2	0	0	0	1	0	0	0	1	0	0	0	0	0	0	1	0	1	6	1	0	0	0	2	0	0	1	3	0	1	0	1	0	0	0	0	0	0	0	0	0	0	1	0	0	1	2	0	0	0	0	0	0	0	1	0	1	1	0	0	0	1	0	0	0	dal81_G7	dal81	G7	YPD	ACACCCTCAAACCTAC
119_YPD	2	2	1	0	0	1	1	1	0	0	2	1	0	0	1	1	0	0	0	0	0	1	0	0	1	0	0	0	0	0	0	0	0	0	0	0	0	10	0	1	0	0	0	0	0	0	0	0	0	0	1	4	0	1	0	0	1	0	0	0	3	0	0	1	1	1	1	0	0	0	0	0	0	0	0	0	0	3	0	0	1	0	0	0	0	1	0	0	3	2	0	0	0	1	0	0	1	0	0	0	0	0	0	1	0	0	0	0	2	1	0	1	0	0	0	0	0	1	1	0	0	0	0	0	0	0	0	0	0	1	0	0	0	0	0	1	0	0	0	0	0	0	0	0	1	0	0	1	0	0	1	0	0	0	0	0	1	2	0	0	0	0	5	0	0	0	0	0	0	0	0	0	0	0	0	2	0	0	1	1	1	0	0	0	0	0	1	0	2	0	4	0	0	0	0	0	1	0	3	0	0	0	0	0	0	1	0	0	3	0	1	1	1	0	2	0	0	0	0	1	0	0	0	0	0	0	2	0	0	0	1	14	0	0	0	0	1	0	0	0	1	0	2	2	0	0	0	1	1	2	0	0	0	0	0	0	0	0	0	0	0	0	1	1	0	2	1	0	0	2	2	0	3	0	1	0	0	0	0	1	2	0	0	1	0	1	1	0	1	0	0	0	1	0	0	3	0	1	0	0	2	1	1	0	0	1	0	0	2	1	0	0	0	0	0	1	1	0	1	0	0	0	0	0	0	0	1	0	3	1	0	0	1	0	0	0	0	0	3	1	0	2	0	0	2	1	0	0	0	0	0	0	0	2	0	1	0	0	1	0	0	0	0	0	1	0	0	3	1	1	0	0	0	0	0	0	0	0	0	2	0	0	0	0	0	2	1	0	0	0	1	0	2	0	0	0	0	0	0	0	1	1	1	0	0	0	0	1	0	1	0	0	0	1	0	0	0	1	1	0	0	0	0	1	0	0	1	0	4	1	0	0	0	0	0	3	0	1	0	2	3	0	0	0	0	0	0	0	3	0	1	0	0	0	1	1	0	1	0	0	1	1	0	0	0	0	0	0	2	1	0	0	0	0	3	2	2	0	0	0	1	0	0	0	1	0	0	0	0	2	0	0	0	0	0	2	0	0	0	1	0	0	0	0	3	0	10	0	0	0	0	0	0	1	0	3	0	0	2	0	0	0	0	0	2	0	1	0	1	1	0	0	0	0	1	0	0	0	0	1	1	4	0	0	0	2	0	0	0	0	0	0	1	0	0	0	0	0	2	2	0	0	0	0	0	0	0	0	1	0	0	0	0	0	0	0	0	0	0	0	2	0	0	0	0	0	0	0	1	0	0	0	1	3	0	2	0	0	0	0	2	0	0	0	0	1	0	0	0	0	0	1	0	1	3	1	0	1	1	1	0	0	0	0	1	0	0	0	1	0	0	0	1	1	0	1	0	1	2	1	1	1	1	1	0	1	0	0	0	0	1	0	0	0	0	0	0	0	1	1	0	1	1	0	0	0	0	0	0	0	0	0	0	1	0	0	0	0	0	0	0	0	0	0	1	0	1	1	2	0	1	0	0	1	4	1	0	1	2	3	2	0	0	0	1	0	3	1	3	0	1	0	0	0	0	0	0	0	0	1	0	1	0	0	0	0	0	0	0	0	4	0	1	0	1	0	0	0	1	1	2	0	0	0	1	1	1	1	0	0	0	0	0	0	0	1	1	0	2	1	0	0	0	0	0	0	2	1	1	2	1	0	2	0	0	1	2	0	1	0	0	0	0	0	0	0	0	2	0	0	0	1	0	0	0	0	0	1	2	0	0	0	1	0	2	3	0	0	0	1	1	0	0	0	0	0	2	2	0	0	0	2	2	0	3	1	0	0	1	2	0	1	0	0	1	0	3	0	0	0	0	0	0	0	1	3	0	2	0	1	0	0	0	1	0	0	0	0	0	0	0	1	10	0	1	1	0	1	0	0	1	0	1	1	0	0	1	0	0	0	0	0	0	1	0	0	0	0	1	0	0	0	0	0	0	0	0	1	0	0	0	1	1	0	1	0	0	0	0	0	2	0	0	0	0	2	0	0	1	0	0	0	0	0	0	0	1	1	0	0	2	4	0	1	0	1	0	0	0	0	0	0	0	0	0	0	0	5	2	0	0	0	0	0	1	0	0	0	1	0	0	0	0	0	2	0	1	0	1	0	0	0	0	0	0	0	0	0	0	1	0	1	0	4	0	1	0	0	0	1	1	0	1	2	0	2	0	0	0	0	0	0	0	0	0	1	2	0	0	0	0	1	1	0	1	0	0	1	0	1	0	0	2	0	1	0	0	0	0	0	1	0	0	0	0	0	1	0	1	1	0	0	0	0	1	1	0	0	0	0	0	0	1	1	0	1	0	0	0	1	0	0	0	1	1	2	2	0	0	0	0	0	0	0	0	0	0	0	1	1	1	0	1	0	0	1	0	0	0	2	1	0	0	0	0	0	0	0	0	0	0	0	0	1	1	0	0	2	0	3	0	0	0	0	1	2	0	0	0	0	0	0	0	0	0	0	0	0	0	0	0	0	0	0	1	0	1	1	0	0	1	1	3	7	0	0	0	1	0	0	0	0	0	0	1	1	0	0	0	0	0	0	0	0	0	0	1	0	0	0	0	0	0	0	0	0	1	0	0	0	1	0	2	0	0	0	1	1	0	0	0	0	1	0	2	0	0	3	0	0	0	1	0	0	0	0	0	0	1	0	0	1	0	2	0	0	0	1	0	0	0	0	0	0	0	0	1	1	0	0	1	0	0	0	2	1	0	1	1	1	1	1	0	2	0	1	0	0	0	2	0	1	0	2	2	0	0	1	0	0	0	0	1	0	0	0	0	2	0	0	1	0	0	0	1	1	0	0	2	1	0	0	0	0	0	4	1	0	2	0	1	1	0	0	0	0	2	0	0	0	2	1	0	0	0	0	3	1	7	1	0	1	0	1	0	1	0	0	0	0	0	0	2	1	1	0	1	1	0	0	0	0	5	0	0	1	0	1	0	0	0	2	1	0	1	0	0	2	0	0	0	1	0	0	0	1	0	0	1	0	0	0	1	0	2	0	0	0	1	0	1	2	0	1	1	2	0	0	0	1	1	0	0	1	0	0	1	0	0	0	0	0	1	1	0	0	0	1	1	2	3	0	1	0	0	0	0	0	0	1	0	0	2	1	0	1	1	0	1	1	3	0	0	0	0	0	1	1	1	0	0	0	2	1	0	1	1	0	9	0	0	0	1	2	1	0	1	0	0	5	1	0	0	0	0	0	0	0	0	1	0	1	0	1	0	0	0	1	0	0	3	0	0	0	1	0	0	0	1	1	1	0	0	0	0	0	0	0	0	0	0	0	1	0	1	0	1	1	0	0	1	1	2	1	0	0	1	2	3	0	0	0	1	0	0	1	0	0	0	2	2	0	1	1	1	1	0	0	0	0	2	0	1	0	0	3	3	0	0	0	0	0	1	6	1	0	0	3	1	0	0	0	0	0	0	0	0	2	1	0	1	1	1	1	1	1	1	1	0	0	0	0	1	0	0	0	0	0	0	0	0	0	1	0	0	0	0	0	1	0	0	0	0	0	0	0	1	0	0	0	0	0	1	0	0	0	0	0	1	0	0	0	0	0	2	0	2	0	2	1	1	0	1	2	1	1	0	0	0	0	0	0	1	0	1	0	0	1	5	0	1	0	0	0	0	2	4	1	1	0	2	1	1	0	0	0	0	0	1	0	2	1	1	3	0	0	0	0	0	0	0	1	0	0	1	0	0	0	0	1	0	0	0	0	0	2	2	0	0	0	1	0	0	1	0	1	1	2	0	1	0	0	1	0	0	1	0	1	0	0	0	0	1	1	0	0	0	0	0	0	0	1	0	1	3	0	0	1	1	3	0	0	0	0	0	0	1	1	0	1	0	0	1	0	0	0	0	1	0	0	0	0	0	0	1	0	1	0	1	0	0	2	0	0	3	0	0	1	0	1	1	1	1	0	0	0	0	0	0	0	0	0	0	1	0	0	0	0	0	0	0	3	0	0	0	0	0	0	1	0	2	1	0	0	0	3	1	0	0	0	0	0	1	0	0	1	2	0	4	0	0	0	1	0	0	0	0	3	0	0	1	0	0	1	0	0	0	0	0	2	0	0	1	1	1	4	0	1	0	0	1	0	0	1	1	0	1	1	0	0	0	0	3	0	1	3	0	0	0	0	0	0	0	0	0	0	0	0	0	1	0	1	2	0	0	1	1	0	1	0	0	0	0	0	0	1	1	1	1	0	0	0	0	0	0	0	3	0	0	0	0	2	0	1	0	0	0	0	0	10	2	0	1	0	0	0	0	1	0	2	0	0	0	0	0	1	1	1	1	0	4	4	0	2	0	2	0	0	0	0	0	1	1	1	0	0	0	1	2	0	0	1	0	0	0	0	0	1	0	1	0	2	0	0	1	1	0	1	0	2	0	0	1	0	0	0	0	1	1	0	0	0	1	0	0	0	0	1	0	0	1	0	0	2	0	0	0	2	0	2	0	0	0	1	0	1	0	0	0	1	1	3	0	1	0	1	0	0	1	0	1	0	0	1	1	0	21	1	1	0	0	1	0	0	0	0	0	0	0	1	0	0	0	1	0	1	0	1	3	0	0	1	0	0	0	1	0	0	0	0	1	0	0	1	0	1	1	1	0	0	0	1	0	0	1	0	0	0	0	0	1	0	0	3	11	0	0	0	0	0	0	0	0	0	0	0	0	0	0	0	0	0	0	1	0	0	2	0	1	2	0	1	0	0	0	2	1	0	0	0	0	0	0	0	0	0	0	2	1	0	0	1	0	1	0	0	1	2	0	1	0	1	0	1	0	1	0	0	0	1	0	0	0	2	0	0	0	0	1	0	1	0	0	1	0	0	5	0	3	1	0	0	0	0	0	0	0	2	1	0	0	0	2	0	0	1	2	1	1	2	0	0	1	0	0	0	0	0	1	0	0	0	0	0	1	0	1	0	0	0	0	1	1	0	0	1	0	0	0	0	0	2	1	0	1	0	0	0	1	0	1	0	1	0	1	0	0	0	0	0	0	0	1	0	0	1	0	0	0	0	0	0	6	0	2	0	0	1	0	2	1	0	0	0	0	2	0	0	0	0	0	0	0	0	0	0	0	0	2	0	0	0	0	0	0	1	0	0	0	0	2	0	2	1	1	0	0	0	0	0	1	2	0	0	2	0	0	1	0	0	1	0	0	1	0	0	2	0	0	0	0	0	1	0	0	0	0	1	0	0	0	0	0	0	0	0	0	0	0	0	0	1	0	0	0	0	0	0	0	0	1	0	0	2	0	4	1	0	0	1	1	0	0	0	0	0	1	0	0	0	0	1	0	0	0	0	0	0	0	0	0	0	0	1	0	0	0	0	0	0	0	0	0	0	1	0	2	1	0	1	0	0	0	0	2	0	0	0	0	2	1	2	0	0	2	0	2	0	0	0	0	0	0	0	1	0	0	0	0	0	0	0	1	0	0	1	0	1	0	1	0	2	1	0	0	1	0	1	1	0	0	1	0	0	1	0	1	0	0	0	0	0	2	0	0	0	0	0	0	2	0	0	0	1	0	0	0	0	2	1	0	0	1	0	0	0	2	0	0	0	0	3	0	1	2	0	0	0	0	0	0	1	0	0	1	1	0	5	0	0	0	1	0	1	1	2	1	0	0	0	0	0	0	0	0	1	1	0	0	1	0	0	0	0	3	0	1	0	0	0	0	0	0	0	0	0	0	0	0	1	0	0	0	1	2	0	0	0	0	0	1	1	0	0	0	0	0	2	0	1	0	0	1	1	3	1	0	0	2	3	0	0	0	0	0	0	1	0	1	1	0	0	3	0	0	0	0	1	0	2	0	0	0	0	1	2	0	0	0	1	0	0	0	0	0	0	1	0	0	0	0	0	2	0	0	1	1	0	1	1	0	0	1	0	0	0	0	0	0	0	0	0	0	1	0	0	0	0	0	0	1	0	1	0	0	0	1	0	0	0	0	1	0	0	1	0	0	1	0	1	1	0	0	0	0	0	0	0	0	0	1	0	0	2	0	0	2	0	0	0	1	0	0	0	0	1	1	0	1	0	0	1	0	1	0	0	0	0	0	1	0	2	2	0	1	3	1	0	1	0	0	0	0	2	0	1	0	0	1	0	0	0	2	0	0	0	0	0	0	0	0	1	0	0	1	0	0	0	0	1	2	0	0	0	0	0	0	0	2	2	0	1	1	0	0	0	0	1	0	0	1	0	0	0	0	0	0	0	2	0	0	2	0	1	0	0	0	0	0	0	0	1	0	1	0	0	0	2	2	1	0	0	0	0	0	0	0	0	0	1	0	0	0	0	1	0	0	0	0	0	1	0	0	0	2	2	0	0	0	0	0	0	0	5	1	0	1	0	1	0	0	0	0	0	0	0	1	0	0	7	0	3	0	3	0	0	0	1	0	0	1	0	0	0	1	1	0	0	0	0	0	0	0	1	1	0	0	0	0	0	0	0	1	1	0	1	0	0	2	1	0	0	1	1	1	1	0	0	1	0	0	0	1	0	1	1	1	1	0	0	0	0	1	1	0	0	0	0	0	2	0	0	0	1	0	2	0	0	0	0	0	0	0	2	0	6	0	0	0	21	0	0	2	0	2	0	0	0	2	0	0	0	0	1	1	0	1	0	1	2	4	0	0	1	0	0	0	0	1	0	0	0	0	0	0	1	0	1	3	1	1	3	0	0	2	0	0	1	1	0	0	0	1	0	0	0	1	1	0	0	1	0	0	0	1	1	0	1	0	1	0	1	0	1	0	0	0	1	1	1	0	2	1	14	0	0	0	0	0	0	0	1	0	0	0	0	0	1	0	0	0	0	0	0	1	3	1	5	0	0	0	0	1	0	1	1	0	0	0	0	0	1	0	1	0	0	1	0	1	2	0	0	1	0	0	0	1	1	7	2	1	0	1	0	0	0	0	0	0	0	0	1	0	0	1	0	1	0	0	0	0	2	0	0	0	0	1	0	0	0	0	0	0	0	0	0	0	0	0	1	1	0	4	1	0	0	1	1	0	0	0	1	1	1	0	0	0	1	2	0	0	0	0	1	1	1	0	0	2	1	0	1	1	0	1	0	0	1	1	0	0	0	0	1	1	1	0	1	1	0	0	0	0	0	1	0	1	0	0	0	0	0	0	0	0	0	0	0	0	0	0	0	0	1	0	0	0	0	0	0	1	1	0	0	0	0	3	2	0	1	0	0	0	0	0	0	0	1	0	3	0	0	4	0	3	0	0	0	0	0	0	0	0	1	1	0	0	1	0	0	1	1	0	0	0	1	0	0	0	0	1	1	0	1	0	0	0	1	0	0	1	1	0	0	1	0	0	1	0	0	2	0	0	0	0	7	0	0	0	1	0	0	0	0	0	0	0	3	1	1	1	0	1	0	0	0	0	0	0	1	2	0	0	0	0	4	1	0	1	0	0	0	1	1	1	0	0	2	0	0	0	1	0	0	2	0	0	0	0	0	0	0	0	1	0	0	0	0	2	1	1	0	0	0	0	1	0	1	0	0	0	0	1	0	1	0	0	0	0	0	0	0	0	0	1	0	0	0	0	0	0	0	1	0	0	0	4	0	2	0	0	0	0	0	4	1	1	0	1	0	0	1	0	1	0	0	0	0	1	0	0	0	1	0	2	0	0	0	1	0	1	0	0	0	3	0	0	0	0	1	0	0	0	0	0	1	0	0	0	0	2	0	0	1	0	0	0	0	0	0	0	1	0	2	0	0	0	0	0	1	0	0	0	1	3	1	0	1	0	1	1	1	3	0	0	1	0	0	0	0	0	0	0	1	0	0	0	0	0	0	0	0	0	0	0	0	1	1	1	0	0	3	0	0	0	1	1	1	5	4	1	0	0	0	0	0	0	0	0	0	1	0	0	0	1	0	1	0	0	4	0	0	0	2	0	0	0	3	0	1	0	1	1	0	0	0	0	1	2	0	3	4	0	0	0	0	0	0	0	0	0	2	0	1	2	0	0	0	1	0	0	2	0	0	0	0	0	0	0	0	0	0	0	1	0	0	0	0	1	0	0	0	0	1	0	0	2	0	0	1	1	1	0	0	0	0	0	1	0	0	1	1	0	0	0	0	0	0	0	0	0	0	0	2	0	2	1	0	0	4	0	0	0	1	0	2	0	0	0	0	0	0	0	0	0	0	2	0	0	1	0	0	1	4	0	0	0	0	0	0	1	0	0	1	0	0	0	0	1	2	0	0	5	0	0	1	1	1	0	0	0	2	1	2	1	0	0	1	0	0	0	0	0	6	2	0	0	0	0	0	0	0	0	2	0	0	0	0	0	0	1	0	1	3	1	1	0	2	1	0	1	0	0	0	0	3	3	0	0	1	0	0	0	1	0	0	0	0	0	0	0	0	0	1	0	0	0	0	0	0	0	0	0	1	0	0	0	1	0	1	1	0	1	0	3	0	0	0	0	3	0	0	0	0	1	1	0	4	1	0	0	4	0	0	0	0	1	0	0	1	0	0	0	1	0	0	1	1	1	0	1	0	0	1	0	1	0	0	0	0	0	0	0	0	0	0	0	0	1	0	0	0	0	0	0	0	0	1	0	0	0	0	2	1	0	0	0	0	0	0	0	0	0	2	1	1	1	1	1	2	0	0	0	0	0	0	1	0	0	0	0	0	1	0	0	4	1	0	4	0	0	2	0	0	2	0	1	0	0	0	1	0	1	0	0	1	2	0	0	0	1	0	2	2	2	1	0	1	0	3	0	1	0	1	0	0	0	0	1	0	0	0	0	1	0	0	0	0	1	0	0	0	0	0	0	1	0	0	0	2	0	0	0	2	0	0	0	0	2	0	1	0	0	1	0	1	0	1	0	0	0	0	0	0	0	0	2	0	0	2	0	0	0	0	1	0	0	0	0	0	0	1	0	1	2	0	0	0	1	0	0	1	0	1	0	0	0	0	0	1	0	0	0	0	0	2	3	1	0	0	2	0	0	0	0	0	2	1	0	0	1	1	2	1	0	0	0	1	0	0	0	1	0	1	0	0	0	1	1	0	0	0	0	1	1	0	1	0	0	0	1	0	0	0	0	0	1	1	1	1	0	0	0	1	0	0	0	3	0	1	0	0	0	1	0	0	0	3	0	0	0	0	1	0	0	0	1	1	0	0	0	1	0	0	0	0	0	0	0	0	0	0	2	0	0	3	2	0	0	1	0	0	1	0	0	0	0	0	0	1	0	1	0	0	0	0	1	4	0	1	0	0	0	0	1	0	1	2	1	0	0	1	0	0	0	1	0	1	0	2	0	2	1	0	0	1	0	0	0	1	1	0	0	1	0	3	0	1	0	0	1	0	5	0	1	0	0	1	0	0	0	1	0	0	1	2	1	1	1	0	0	0	0	0	1	0	0	0	1	1	0	0	0	0	0	4	0	0	0	0	0	3	0	0	0	0	1	0	0	0	3	0	4	0	0	0	0	0	1	0	0	1	0	0	0	0	2	0	0	0	0	0	0	0	0	1	0	0	0	1	1	1	0	0	0	1	1	1	0	1	0	3	5	0	1	0	0	1	2	0	0	0	0	3	0	0	0	0	0	0	0	0	0	0	0	0	0	1	0	1	0	2	1	2	0	1	1	1	1	0	0	0	1	0	1	0	0	0	2	0	1	0	0	1	0	2	0	0	0	0	0	1	1	0	1	0	1	1	0	1	2	0	0	0	2	0	0	1	0	0	0	0	0	0	1	2	0	0	0	1	0	0	0	0	2	0	0	0	0	0	1	0	2	0	1	1	0	0	1	0	0	1	0	0	0	0	2	0	0	1	1	0	0	0	1	1	1	0	0	3	2	1	0	0	0	1	0	0	0	0	1	1	0	0	0	0	2	0	2	0	0	0	0	0	0	0	0	0	1	0	1	0	1	0	0	1	1	0	0	1	0	0	0	0	0	0	1	2	1	0	0	1	0	1	1	0	0	0	0	0	0	0	1	0	0	0	0	0	0	0	0	0	0	0	0	0	0	0	0	1	0	0	1	0	0	0	1	3	1	0	0	0	0	0	1	0	0	0	2	0	0	0	0	4	2	0	0	2	0	1	0	1	1	0	0	0	0	0	0	1	0	0	2	0	0	0	0	0	0	0	0	0	0	0	0	0	0	0	1	0	0	0	0	0	0	0	0	0	2	0	8	0	1	0	1	0	0	0	0	2	1	0	2	0	0	0	0	0	0	1	0	0	1	0	1	0	0	3	0	0	1	0	0	1	0	1	1	0	2	0	0	0	0	0	0	0	0	0	1	0	0	0	0	0	0	0	0	0	0	1	1	1	0	0	0	2	0	0	0	1	0	1	3	0	1	0	0	0	2	2	0	0	0	0	0	1	1	0	0	0	1	0	0	1	0	0	0	0	2	0	2	0	2	0	4	0	0	1	0	0	0	0	1	0	0	0	0	1	0	0	1	0	0	0	0	1	0	0	0	0	1	0	1	0	1	0	0	0	1	0	0	0	0	0	0	0	0	0	0	0	2	0	0	2	1	0	0	1	0	0	0	0	1	1	0	0	1	0	0	1	0	3	0	0	3	0	1	0	0	1	0	0	0	0	0	0	0	0	0	0	0	0	1	1	0	1	0	0	1	1	0	1	0	0	0	0	0	0	1	1	0	0	0	0	0	0	0	0	0	0	1	0	0	0	0	0	0	1	2	1	0	0	1	1	1	0	0	0	0	0	0	0	0	0	0	0	0	0	0	2	2	4	0	2	0	1	0	0	1	0	0	1	0	0	1	0	0	0	0	0	0	0	0	1	0	1	0	1	0	1	0	1	0	0	1	1	0	3	0	0	0	0	1	0	0	0	0	5	0	0	0	0	0	0	1	3	0	1	0	1	2	0	0	0	2	1	0	0	1	1	0	1	0	0	0	1	0	1	1	0	1	1	0	2	0	2	0	0	2	0	1	1	0	0	0	1	1	2	1	0	0	0	0	0	0	0	0	1	0	0	0	0	0	1	2	0	1	0	1	0	4	0	0	0	0	11	2	1	0	0	0	0	0	0	0	1	0	4	0	0	0	0	0	4	1	0	0	0	0	0	0	1	0	0	0	0	1	0	0	0	0	0	0	1	0	2	0	0	0	1	0	0	0	1	0	0	0	0	0	1	0	0	0	2	0	2	1	0	0	0	0	1	1	1	0	7	0	0	0	0	0	0	0	2	0	0	0	0	0	0	1	0	0	1	0	1	1	0	0	0	0	3	0	2	1	0	0	0	0	0	1	1	0	0	0	0	3	0	0	0	1	0	0	0	0	0	1	0	1	0	0	0	1	0	0	0	1	0	1	0	1	0	0	1	1	1	0	0	0	0	3	0	0	1	1	0	0	0	0	0	0	6	0	1	0	0	0	1	0	1	0	0	0	0	0	0	0	0	1	1	0	0	0	0	1	1	1	1	0	2	0	3	0	2	0	0	2	0	0	0	0	0	0	0	3	0	1	0	0	0	2	0	1	0	0	0	0	1	0	1	0	0	0	0	2	0	1	5	0	1	0	0	1	0	0	2	0	0	2	0	0	1	0	4	0	1	1	0	0	1	0	0	0	3	2	1	0	0	0	1	0	0	0	0	3	0	1	1	0	0	0	0	1	2	2	1	0	0	0	0	2	0	0	0	2	0	0	0	0	0	0	0	0	0	0	0	1	0	0	0	0	0	0	1	1	1	1	1	0	1	0	1	1	0	1	0	0	1	1	2	1	0	0	1	1	1	0	0	0	0	0	1	0	0	0	0	0	0	0	0	1	1	0	0	0	2	0	0	0	12	0	0	0	1	1	0	1	1	0	1	0	0	0	0	1	1	1	0	1	0	0	1	0	1	1	0	0	0	0	0	0	1	1	0	0	0	1	0	0	1	0	1	0	0	0	0	0	2	0	0	0	0	0	0	2	0	2	4	1	0	0	0	0	0	0	1	4	0	0	0	1	0	1	1	1	1	0	2	0	1	0	1	0	0	0	1	0	0	0	0	0	1	1	0	1	1	0	0	1	0	0	1	0	0	stp1_C11	stp1	C11	YPD	TGACGGCTCATACGGT
120_YPD	6	5	0	1	6	0	0	0	0	0	0	0	0	0	0	1	0	0	0	1	0	2	0	0	1	0	0	1	0	0	0	0	0	0	3	1	0	7	0	0	0	1	0	1	0	0	0	0	0	1	0	8	0	0	0	0	1	2	0	0	1	0	0	0	0	0	3	0	0	0	0	0	0	1	0	1	2	2	0	0	1	2	0	0	0	1	0	0	4	0	1	0	0	1	1	1	0	0	0	0	0	1	1	3	0	0	3	0	0	0	0	0	0	0	1	1	1	0	1	0	1	0	0	0	0	0	0	0	1	3	1	0	1	0	1	0	1	0	0	1	0	0	3	2	0	0	0	0	1	0	0	0	0	0	1	0	0	0	1	0	0	0	3	0	0	0	0	1	0	1	0	0	0	0	1	2	0	0	2	1	2	0	2	0	0	1	0	0	1	2	2	0	0	1	1	0	0	0	1	0	0	2	0	0	0	0	0	0	0	1	1	1	0	0	1	1	1	1	0	1	0	0	0	0	0	1	7	2	0	1	0	19	0	0	0	0	7	0	0	0	2	0	3	0	4	0	0	0	2	0	0	0	0	1	0	0	0	0	0	0	1	0	0	0	0	1	0	1	0	0	0	2	0	0	0	1	0	0	1	2	1	0	0	1	0	0	0	1	0	1	0	0	0	0	0	0	0	0	0	0	0	0	0	0	0	1	0	0	0	0	2	0	0	0	0	0	1	1	0	0	0	1	0	0	1	1	0	1	0	0	0	0	0	0	0	0	1	0	2	2	0	0	0	0	2	0	1	0	0	0	0	0	1	0	0	1	0	0	2	0	3	0	1	0	0	1	2	1	0	0	0	0	1	1	0	0	1	0	0	0	0	2	0	1	0	1	0	0	0	0	0	1	2	3	0	0	0	0	0	0	2	0	0	0	0	0	0	0	0	0	1	0	0	0	0	0	1	1	1	0	1	0	0	0	0	2	0	1	2	1	0	0	1	0	0	4	1	0	1	0	3	1	0	0	0	0	1	1	3	0	1	0	0	0	0	1	0	0	0	0	1	0	0	0	3	0	1	0	1	1	0	0	0	0	4	1	0	0	0	0	0	0	0	0	0	0	0	0	0	0	1	1	0	0	0	0	0	0	1	1	2	0	0	1	1	0	4	1	0	0	4	1	0	0	0	3	0	0	0	4	1	0	0	1	2	0	0	0	1	1	1	0	0	0	0	0	0	0	1	1	0	2	1	0	0	1	0	0	0	0	0	1	1	2	0	1	0	0	0	0	1	0	1	0	0	0	0	0	0	0	0	1	0	0	0	0	0	0	0	3	3	0	1	0	3	0	1	0	0	0	2	0	0	1	0	0	0	0	0	1	0	1	0	0	0	0	1	0	0	0	0	0	0	0	1	0	0	0	1	0	0	0	3	0	0	0	1	0	1	0	0	2	0	1	0	0	0	0	1	0	0	0	1	0	0	3	1	4	1	0	0	2	0	2	1	0	0	0	0	0	1	1	0	1	0	0	0	0	0	0	0	0	0	1	0	0	0	0	0	0	0	0	0	0	0	0	2	1	1	0	0	0	1	0	1	0	0	0	0	4	0	1	0	1	1	1	1	0	0	0	1	1	0	0	1	0	1	0	0	1	0	0	0	0	1	0	0	1	1	0	0	0	3	0	0	0	1	0	0	0	1	0	1	0	2	2	0	1	0	1	1	0	1	0	1	0	0	0	1	0	0	0	0	0	0	1	0	1	0	1	1	3	0	0	0	0	1	1	0	1	0	0	0	0	0	0	1	1	1	0	1	0	0	0	0	0	3	0	0	1	0	0	0	0	1	1	0	0	0	0	1	1	3	0	0	0	1	0	0	0	0	1	1	0	2	0	2	2	2	0	0	1	1	0	0	0	7	0	1	0	0	0	0	1	2	0	1	0	1	2	1	0	0	0	0	0	0	0	0	3	0	1	7	0	0	0	0	0	0	1	1	0	1	0	0	0	1	1	1	1	0	0	0	4	0	1	0	0	0	0	0	0	0	0	2	0	0	0	0	0	0	0	0	0	0	0	0	0	1	0	0	1	1	0	0	1	2	0	0	0	0	0	0	0	0	2	0	1	1	0	0	4	0	1	0	0	0	0	0	1	0	1	0	0	0	0	1	0	2	0	1	0	0	1	4	0	0	1	0	1	1	1	0	2	1	1	0	1	0	2	0	0	1	0	0	0	0	1	0	0	0	0	0	0	1	0	2	0	0	0	0	1	0	0	2	1	0	1	1	0	0	2	1	0	0	0	0	0	0	0	0	2	0	1	1	1	0	1	0	1	0	0	3	0	3	0	0	0	1	0	2	0	0	0	0	0	0	0	0	0	0	0	0	0	0	0	1	0	0	1	0	0	0	1	1	0	0	0	0	1	0	0	1	0	0	1	1	0	0	0	1	2	2	0	0	0	0	0	0	1	0	1	0	0	2	1	0	0	0	0	4	1	2	0	0	1	0	0	0	0	0	1	0	0	1	1	0	1	0	3	0	0	2	1	0	0	1	0	0	0	1	0	2	0	0	0	0	0	0	0	0	0	1	0	2	0	0	0	2	0	2	0	0	7	0	0	0	0	0	0	0	2	0	0	0	1	0	0	0	0	2	0	0	0	0	0	0	0	0	0	1	0	0	0	0	1	0	0	1	0	1	0	1	0	0	0	1	1	0	0	0	0	0	0	1	0	0	1	0	0	1	1	1	0	1	0	1	0	1	0	1	0	0	0	0	1	0	0	0	0	0	0	1	0	0	0	0	0	0	0	0	0	0	1	0	1	0	0	0	1	1	0	0	0	0	2	0	0	0	0	2	1	0	1	1	0	0	0	0	0	0	1	0	0	0	0	0	1	0	0	0	1	0	0	0	0	0	0	2	1	0	0	0	0	1	4	0	2	0	0	0	1	1	0	0	0	0	0	0	0	1	1	1	1	0	0	2	0	8	1	1	1	0	0	1	1	0	0	0	0	0	0	0	1	1	0	1	2	2	1	1	0	3	0	0	0	0	0	1	0	0	1	0	0	0	0	1	1	1	0	0	0	0	0	0	1	0	0	2	0	2	0	0	0	3	0	0	0	0	0	0	1	0	1	1	0	0	0	1	0	0	1	0	0	0	1	2	0	0	0	0	0	0	0	0	0	1	5	0	1	1	2	1	0	0	0	1	0	0	0	1	0	2	1	0	5	0	0	1	0	0	0	0	2	0	0	0	0	0	0	0	0	0	1	0	0	0	1	4	0	0	0	2	0	0	0	0	0	0	2	0	0	0	0	0	0	0	0	0	0	0	0	0	0	0	1	1	1	0	2	2	0	1	0	0	0	4	0	1	0	0	0	0	0	1	0	2	0	2	0	0	1	1	0	0	0	0	0	0	0	0	0	1	0	0	0	1	1	0	0	1	1	0	0	0	0	0	0	0	1	2	0	0	0	0	1	0	1	2	0	0	0	0	0	1	1	0	0	0	0	0	0	0	10	0	1	0	2	0	0	1	2	0	1	0	0	0	1	0	0	0	0	0	0	0	3	2	0	0	0	0	0	0	0	0	1	1	0	0	0	0	0	0	1	0	0	0	1	0	1	0	0	0	0	0	0	0	0	0	0	0	0	0	2	0	0	0	0	1	0	0	0	0	2	1	0	2	0	6	1	0	0	1	0	0	0	0	0	0	2	0	0	0	0	0	2	0	4	3	0	0	1	1	1	0	1	5	3	1	0	3	0	1	0	0	0	0	0	0	0	2	1	0	2	0	0	0	1	2	1	0	0	0	0	0	0	0	0	0	1	1	0	2	1	1	0	5	2	0	0	0	0	0	1	0	1	0	1	0	0	0	0	1	0	4	0	0	0	1	0	0	1	2	0	1	0	0	0	0	0	0	0	1	0	0	0	0	0	0	3	1	0	0	0	0	0	0	1	0	0	1	0	0	0	0	0	0	3	1	1	0	0	0	0	0	0	1	0	0	0	0	1	1	0	1	0	0	1	0	2	1	0	0	0	0	0	3	0	0	2	2	0	0	0	0	0	1	1	0	0	0	2	0	0	0	0	0	1	0	0	0	0	0	1	1	0	2	1	0	0	0	0	1	0	1	0	0	1	0	2	3	3	1	1	1	0	1	1	0	0	0	1	0	0	1	0	0	0	1	0	0	1	0	0	0	0	0	0	0	0	0	0	0	0	2	0	1	1	0	0	0	0	2	0	1	0	0	0	0	0	0	0	0	0	0	0	0	2	0	0	0	0	3	0	0	0	1	0	0	0	0	3	0	1	1	0	2	2	2	0	0	0	0	0	0	0	2	0	0	0	0	0	0	0	3	0	0	1	0	7	3	1	0	1	0	1	1	0	1	0	0	1	0	0	0	1	0	0	1	2	2	5	0	0	0	1	1	1	2	0	0	0	0	0	0	1	1	0	1	0	1	1	0	1	0	0	2	0	0	1	1	3	1	0	3	0	0	2	0	1	0	0	1	0	3	1	0	0	0	0	1	2	1	0	0	0	0	4	1	0	0	0	0	3	0	0	0	0	2	0	0	0	0	0	2	1	0	1	1	0	0	0	2	4	0	0	0	1	1	0	2	0	1	0	1	1	22	0	0	0	0	1	0	0	1	3	0	0	2	0	0	1	0	3	1	0	0	0	2	0	0	0	1	0	0	2	0	0	0	0	0	0	0	0	0	1	1	1	1	0	0	1	1	0	1	0	0	0	2	0	1	0	0	0	3	1	4	0	0	0	1	1	0	2	1	0	0	0	0	1	0	0	0	0	0	0	1	0	0	4	0	1	1	0	0	0	0	0	0	0	0	1	0	1	0	0	0	1	0	1	1	2	0	1	0	0	0	1	0	0	0	0	1	0	0	2	0	0	3	2	0	1	0	0	1	0	0	0	0	0	0	0	1	0	0	0	5	3	0	1	0	0	1	0	0	0	0	3	0	0	1	0	1	0	0	0	3	1	0	0	0	0	0	0	0	1	0	0	2	0	0	1	0	0	0	1	0	0	0	0	0	0	1	0	2	0	0	1	0	0	0	1	0	0	0	1	0	1	1	1	0	2	1	0	0	1	0	0	0	0	0	0	1	0	0	2	1	0	0	0	0	0	5	3	0	1	0	0	1	0	3	0	1	1	1	0	0	1	1	0	0	0	1	0	0	0	2	0	0	0	0	0	0	0	0	0	1	1	0	0	0	0	0	1	1	0	0	1	0	1	0	0	0	0	0	0	0	0	0	0	0	0	1	0	0	0	0	1	0	1	0	0	0	0	1	1	0	0	1	0	0	0	0	0	0	1	0	0	0	1	0	2	0	0	3	0	1	1	0	0	0	0	1	0	0	3	0	1	0	0	2	0	0	0	2	0	0	0	0	0	0	0	0	0	0	0	0	0	1	2	1	1	1	0	0	0	0	1	1	0	1	1	0	0	2	0	0	1	0	0	0	0	0	1	0	2	0	0	0	0	0	0	0	1	0	3	3	0	0	1	0	0	0	0	0	0	3	0	0	0	0	0	1	1	1	1	0	0	0	0	0	1	0	0	0	0	0	0	4	0	1	0	2	0	0	0	1	0	1	0	1	0	0	0	0	0	1	1	1	0	0	1	0	1	1	0	0	1	2	1	0	1	0	0	0	0	1	0	1	0	1	0	1	0	0	0	0	1	2	1	1	0	0	0	1	0	0	3	0	0	0	0	0	0	0	0	1	0	0	0	0	2	0	0	3	0	0	0	0	0	0	0	0	0	0	2	0	0	1	0	0	0	0	0	1	0	0	0	0	0	2	1	0	3	3	0	2	0	0	0	1	0	2	1	0	1	0	2	1	1	1	0	0	0	2	0	0	0	0	2	1	0	0	0	0	0	0	0	0	3	0	0	0	1	0	0	2	0	1	2	0	0	0	0	1	2	0	1	0	2	0	0	0	0	2	1	0	1	0	0	1	1	1	0	0	0	0	0	3	0	0	0	0	0	1	1	1	0	1	0	0	0	0	0	0	0	0	0	1	0	0	0	0	1	0	0	0	1	0	0	0	0	0	1	1	0	0	0	0	0	1	1	0	0	0	0	1	0	1	0	0	2	2	4	0	0	0	0	1	0	0	0	2	0	1	1	2	1	0	0	0	1	2	0	3	3	1	0	0	0	0	0	0	0	2	1	0	0	0	0	1	0	0	0	0	1	0	0	0	0	0	0	0	0	0	0	0	0	0	0	2	0	0	0	1	0	0	0	2	3	4	0	2	1	1	0	2	1	3	0	0	0	0	0	1	1	0	0	0	1	1	0	1	1	0	0	1	0	3	0	0	1	0	1	2	0	0	0	0	0	0	1	2	0	0	0	0	0	0	0	0	1	0	0	1	2	0	1	0	2	0	1	0	1	0	0	0	1	0	1	2	0	0	0	1	0	1	0	0	0	0	1	0	5	0	0	0	0	2	0	0	0	0	0	0	0	0	0	0	4	0	3	1	0	1	1	0	0	0	0	2	0	0	0	0	3	0	0	1	1	0	1	1	0	1	1	0	0	0	0	0	0	1	1	0	1	0	1	1	0	1	0	0	0	0	0	1	1	3	1	0	0	2	1	0	2	0	0	0	0	0	0	0	1	0	0	0	1	0	1	0	0	0	2	0	0	0	0	0	1	0	1	1	0	0	0	2	0	0	17	2	1	0	0	0	0	0	1	1	0	0	0	1	0	0	0	1	0	0	0	1	0	0	2	0	0	0	0	0	0	0	0	1	0	1	5	0	0	2	0	2	1	0	0	0	0	1	0	0	0	1	0	0	1	2	1	0	0	0	0	0	0	0	0	1	0	0	2	0	0	0	0	1	0	2	0	0	0	0	3	0	4	0	10	0	1	0	0	0	0	1	1	0	0	0	0	0	0	0	0	0	0	0	0	1	0	1	6	0	0	0	2	1	1	0	0	0	1	1	0	1	0	1	0	0	0	0	1	0	0	0	2	1	0	0	0	0	1	10	0	0	0	0	0	0	1	1	0	2	1	1	0	1	0	1	0	0	0	0	1	0	1	0	1	0	2	0	0	0	0	0	0	0	0	0	0	0	1	1	0	2	0	1	1	0	0	2	0	1	0	0	0	0	1	0	0	1	2	0	0	0	0	0	0	0	1	2	1	0	0	0	1	0	0	1	1	0	0	2	0	0	0	0	3	0	1	0	2	2	0	1	0	1	0	0	1	1	0	0	4	0	0	0	0	1	0	0	0	0	0	0	0	0	1	0	1	1	1	1	0	0	1	0	1	1	1	5	0	0	0	1	0	0	1	1	1	0	2	0	2	0	0	3	0	0	0	2	0	0	1	0	1	0	0	1	1	1	0	0	0	0	0	1	0	1	0	0	0	0	0	0	0	0	0	0	0	0	1	0	0	0	0	0	0	0	0	2	1	0	0	0	1	0	1	1	7	0	0	0	3	0	0	0	0	0	0	0	4	0	0	1	1	1	0	1	0	0	0	1	0	0	2	0	0	0	8	1	0	0	0	0	0	1	1	0	0	0	0	2	0	0	0	0	0	1	1	0	0	0	0	0	0	1	0	0	0	0	0	1	7	0	0	0	0	0	0	0	0	1	0	1	1	0	1	2	0	0	0	0	0	0	0	1	0	1	0	0	0	0	0	1	0	2	0	1	0	2	0	0	0	0	0	0	0	1	2	0	1	0	2	0	0	0	1	0	0	0	0	1	0	1	0	1	1	2	0	0	0	0	1	1	2	0	0	3	1	1	1	0	0	1	0	0	0	0	0	1	2	0	0	0	0	0	2	0	0	0	0	0	0	1	0	0	0	0	0	0	1	0	1	0	0	0	0	4	0	1	0	0	0	4	2	3	0	1	0	2	0	0	0	0	1	1	0	0	0	1	1	0	1	0	0	0	0	0	0	1	0	1	0	0	2	0	2	0	1	0	0	8	2	0	0	0	0	0	0	0	0	0	1	0	0	0	0	0	0	2	1	1	8	0	0	1	0	1	0	0	2	0	2	0	1	0	0	0	0	0	0	0	0	0	7	1	0	0	0	0	0	0	0	1	1	0	0	0	0	0	0	0	0	0	0	2	1	0	0	1	0	0	0	0	0	0	3	0	0	0	1	0	0	1	0	0	0	0	0	2	0	0	0	0	1	0	0	0	0	0	0	1	0	0	0	1	0	0	0	0	0	0	0	1	0	1	0	0	1	0	0	1	3	0	1	0	1	0	1	0	0	0	0	0	1	1	0	0	0	0	0	0	4	0	1	3	3	1	0	0	0	1	0	1	0	0	1	0	0	0	1	1	2	0	0	0	1	2	0	0	1	0	0	1	0	0	0	0	1	0	1	0	0	0	0	0	2	0	1	0	2	0	1	0	0	0	1	0	0	0	1	0	0	1	1	2	0	0	2	0	0	0	0	0	2	0	0	0	1	2	0	0	0	0	1	0	0	1	0	0	2	0	0	0	0	0	0	0	0	0	0	0	1	1	0	0	0	0	0	0	0	0	0	0	0	1	0	1	0	1	0	0	0	0	1	0	1	2	0	1	1	0	1	1	2	0	0	0	0	0	0	0	0	1	0	0	1	0	0	1	1	1	0	1	0	0	2	0	0	0	0	0	0	0	0	0	0	0	0	0	0	0	0	0	0	0	0	0	0	0	1	0	0	0	0	2	1	0	0	1	0	0	0	2	1	1	0	0	0	0	0	1	2	0	1	0	0	0	1	1	0	0	0	0	0	0	0	0	1	2	0	1	1	0	0	1	2	4	0	0	0	2	2	2	0	0	2	0	1	0	0	0	0	0	0	0	0	0	0	0	0	0	2	0	3	1	0	1	0	0	1	0	0	0	0	1	1	0	0	0	0	0	1	1	1	0	0	0	1	0	0	1	3	0	0	2	0	0	1	0	0	0	2	0	0	0	0	0	0	0	1	1	0	3	0	0	1	1	1	0	1	0	1	1	0	0	0	0	0	0	0	0	0	0	1	1	0	1	1	0	0	0	0	0	0	1	0	2	0	1	1	0	0	0	0	0	0	0	0	2	0	0	0	1	0	0	0	1	0	0	2	0	0	0	0	0	0	0	0	0	0	0	0	0	0	0	1	0	0	0	0	1	0	0	1	0	0	0	1	0	0	0	0	0	0	0	0	0	0	0	0	4	1	0	0	1	1	2	0	0	5	1	0	0	1	0	0	0	2	0	0	0	0	0	0	0	1	0	0	0	0	0	0	0	0	1	1	0	0	0	0	1	0	0	0	0	0	0	1	2	1	0	3	3	1	2	0	2	0	1	0	0	0	2	0	1	0	1	0	0	5	1	0	1	0	0	0	3	1	0	1	0	4	0	2	0	0	0	0	0	1	0	1	0	0	0	0	0	0	0	0	0	0	0	0	0	0	0	2	0	1	0	2	0	0	2	0	0	0	0	1	1	0	0	0	0	0	0	0	0	0	0	1	0	0	0	1	0	1	0	2	1	2	0	1	1	0	1	1	0	0	0	1	0	0	0	2	0	0	2	5	0	0	5	0	2	0	1	0	0	0	1	0	0	0	0	0	0	0	2	1	0	0	3	0	1	0	0	0	0	1	1	0	0	0	0	1	0	0	1	1	0	0	0	4	0	0	0	1	1	0	1	1	0	0	0	1	1	0	0	0	0	0	0	0	0	0	0	0	0	0	0	1	0	3	0	0	3	0	1	0	0	0	0	0	0	0	3	0	0	0	0	1	0	0	1	0	0	0	0	0	0	0	1	1	1	0	0	0	1	0	0	1	0	0	1	0	0	0	0	0	0	0	0	1	0	0	1	7	1	0	1	1	0	0	0	0	0	0	2	0	1	0	0	0	0	1	1	2	0	0	1	0	1	0	0	0	0	3	0	0	0	0	0	1	0	0	0	0	0	0	0	0	5	0	0	0	0	1	0	1	0	1	0	0	1	0	1	0	0	0	2	0	1	0	0	0	0	0	1	0	0	0	0	0	1	0	0	0	0	0	0	0	2	0	0	0	0	0	1	0	1	0	0	0	0	0	0	0	0	0	0	0	0	0	0	0	0	1	0	1	1	0	0	0	0	0	0	0	5	0	0	0	0	0	0	0	0	2	2	4	0	0	0	0	0	0	1	0	1	0	1	0	0	1	0	2	0	1	1	0	0	0	0	0	0	3	0	0	1	1	0	0	0	0	1	0	0	1	1	1	0	1	2	1	1	0	0	1	0	1	0	0	2	2	0	0	0	0	0	0	0	1	4	0	0	1	0	0	0	0	0	3	1	0	0	0	0	0	3	0	0	0	0	0	1	0	0	0	0	1	1	0	1	1	0	0	1	2	0	0	0	0	0	0	0	0	0	1	0	0	1	0	0	2	2	0	3	2	1	0	0	0	1	0	0	0	0	1	0	0	0	3	0	0	5	0	0	0	0	0	0	0	1	0	0	1	0	0	0	0	1	0	0	0	0	1	0	0	1	0	0	0	1	1	3	0	3	0	0	1	0	1	0	1	0	0	1	1	0	0	0	0	0	0	0	2	0	0	0	0	0	0	0	1	2	1	0	0	0	1	0	0	0	2	0	0	0	0	1	0	1	0	2	0	0	3	3	2	0	0	0	1	1	0	0	0	0	0	2	1	2	0	1	2	1	0	0	0	1	0	2	1	1	0	0	0	0	3	0	0	0	0	0	0	0	0	0	2	0	1	0	1	1	0	0	0	1	1	0	0	0	2	0	2	0	0	0	0	0	0	0	1	2	1	0	0	0	0	0	0	1	0	1	1	2	0	1	0	3	0	1	0	2	1	0	1	1	0	1	2	1	1	0	1	1	1	1	0	0	0	0	0	0	0	0	0	0	0	0	1	0	1	0	0	2	0	0	0	1	0	0	0	0	0	0	0	0	0	0	0	0	1	0	0	0	1	0	1	0	2	0	0	0	2	0	0	0	2	1	0	0	0	0	0	0	1	1	0	0	0	0	0	0	0	0	0	1	1	2	0	2	0	1	1	0	0	0	1	0	0	3	0	0	1	0	0	0	1	0	0	1	0	0	1	0	0	0	0	0	0	1	0	0	0	0	0	2	2	0	0	0	1	2	0	0	0	0	15	5	0	0	0	0	0	0	0	0	0	0	4	0	0	0	0	0	3	0	0	0	0	2	1	1	1	0	1	0	0	0	0	0	0	1	2	0	0	0	2	0	0	2	2	0	0	1	1	0	1	0	1	0	0	1	0	0	2	0	0	1	0	2	2	0	1	1	0	0	3	0	0	0	0	0	0	0	0	0	0	0	0	0	0	2	1	1	0	0	0	0	0	0	0	2	9	2	0	1	0	0	0	0	0	0	0	0	0	0	1	2	0	0	0	0	2	1	0	0	1	0	0	0	0	0	0	0	0	0	0	1	0	0	0	2	0	1	1	0	1	0	0	0	0	2	0	1	0	0	0	0	0	0	1	0	3	0	0	0	0	1	1	0	0	0	0	0	1	0	0	0	1	0	2	0	0	2	2	0	0	0	2	0	0	1	3	0	1	0	0	2	0	0	0	0	0	1	1	0	0	0	0	1	0	1	0	0	0	0	1	0	0	0	1	1	0	1	0	3	0	1	4	0	2	1	0	0	1	0	2	0	0	0	0	0	2	0	7	0	1	0	0	1	0	1	0	0	3	0	0	1	1	0	0	0	0	0	0	2	0	1	0	1	0	0	0	1	0	1	1	0	0	0	0	1	0	1	0	0	0	0	1	0	1	0	1	0	1	0	1	0	0	1	1	0	0	0	1	0	1	0	0	0	0	1	0	4	1	5	0	0	0	1	0	2	0	0	0	0	0	1	0	0	0	0	0	0	0	0	0	0	0	0	0	2	0	0	0	0	1	0	0	0	29	0	0	1	0	0	1	0	0	0	1	0	0	0	1	2	0	0	0	1	0	0	2	0	1	0	0	0	0	0	1	1	0	0	0	0	0	1	0	1	1	0	0	1	0	0	0	0	2	0	0	0	0	0	1	1	0	0	6	1	0	0	0	0	0	1	2	1	1	1	0	0	0	0	0	0	1	0	0	1	0	1	0	0	0	1	0	0	0	1	0	0	1	0	0	0	0	2	0	0	0	0	0	0	0	stp1_H11	stp1	H11	YPD	CACAAACGTGTGAAAT
121_YPD	4	11	0	1	5	0	0	0	2	0	0	0	1	0	1	0	0	1	1	0	1	1	0	1	2	0	2	0	0	1	0	0	0	1	3	0	0	10	1	0	3	1	0	2	1	0	1	1	0	1	1	9	0	0	0	1	1	1	0	0	3	2	1	1	0	2	4	0	0	1	1	0	0	0	0	5	1	2	0	1	0	1	0	0	0	2	0	0	8	1	0	1	0	0	0	1	1	1	0	0	0	3	0	6	0	0	1	0	0	0	0	3	0	0	0	0	0	2	3	2	2	2	1	1	0	0	0	3	0	1	0	0	0	0	0	1	0	0	0	0	2	0	7	3	2	1	1	1	0	1	0	1	2	1	1	0	0	5	1	0	0	0	7	1	1	1	0	1	1	0	0	0	0	2	1	0	0	0	9	0	1	0	1	1	1	0	0	0	3	0	2	0	2	1	0	1	0	1	1	0	0	2	0	1	0	0	0	0	1	1	4	0	0	0	0	2	1	1	4	0	1	1	0	0	0	1	8	0	0	1	0	36	3	0	0	0	3	3	1	1	1	0	6	1	0	0	1	0	0	2	0	0	0	0	2	2	2	7	1	1	1	1	3	0	0	2	2	2	0	3	0	1	2	0	1	4	1	0	0	5	1	0	1	0	1	1	1	0	0	1	0	2	0	0	1	1	1	0	1	0	3	0	1	2	0	4	3	1	4	3	2	0	0	5	1	2	0	0	0	0	0	2	2	0	1	2	0	0	3	0	1	0	0	0	0	0	2	1	3	2	1	0	0	1	1	0	1	2	0	0	1	1	0	1	2	2	0	0	4	0	3	0	0	0	2	0	1	0	0	0	0	0	2	2	0	1	0	1	0	0	1	2	0	0	0	0	1	1	0	0	0	0	1	0	0	0	0	0	0	3	1	1	0	0	0	0	2	2	0	0	2	1	2	1	1	0	2	0	2	0	0	1	0	1	2	1	0	0	4	1	0	0	2	1	1	3	0	1	2	0	1	0	0	0	0	0	0	0	1	0	0	1	0	0	0	0	0	0	1	0	0	0	0	0	2	0	0	0	1	0	0	0	0	0	2	2	0	2	0	0	4	2	1	1	0	1	0	0	3	0	0	0	0	0	0	1	0	1	1	3	0	1	0	1	1	1	15	1	1	2	3	2	1	0	1	6	1	1	4	1	1	0	1	2	4	1	0	2	2	1	0	0	1	0	0	0	1	0	0	0	0	2	0	1	1	0	1	0	0	0	0	0	0	1	0	0	2	0	0	1	0	0	1	1	2	0	1	1	2	0	1	3	0	0	0	0	1	0	0	0	7	2	1	0	4	0	1	1	1	0	2	2	3	3	0	1	0	0	0	1	1	1	0	2	2	0	0	0	0	1	0	0	0	1	3	1	2	1	2	0	0	1	4	0	0	1	0	0	0	1	1	0	1	1	0	0	0	0	1	4	1	0	0	0	0	1	3	1	1	0	2	1	1	0	0	1	0	0	1	2	0	0	1	1	1	1	1	0	0	0	2	0	0	2	0	0	0	0	0	0	0	0	0	1	2	0	4	1	2	1	1	0	4	1	3	4	0	2	3	4	3	2	0	0	0	0	4	2	1	0	1	1	0	0	0	0	1	0	0	0	1	0	1	1	1	0	1	0	0	2	7	0	0	0	0	1	0	2	1	1	1	2	1	0	1	0	1	2	0	1	2	1	2	0	0	0	0	1	5	0	0	0	1	1	0	0	1	1	1	1	0	1	1	1	0	1	3	1	1	0	1	0	1	0	0	1	2	2	0	0	0	0	0	1	0	0	1	1	1	0	1	1	1	1	2	10	0	0	0	1	1	1	2	0	1	1	0	0	2	0	0	1	2	1	1	1	2	2	1	0	1	1	0	0	3	1	7	0	0	1	3	1	1	0	3	0	0	3	2	10	2	0	0	0	0	2	0	1	0	0	0	1	28	0	0	0	0	0	0	1	1	1	3	0	1	0	1	2	1	0	0	0	0	3	2	0	1	0	1	0	0	2	0	0	1	0	0	1	0	1	0	2	2	0	0	1	0	0	0	5	1	3	1	1	1	2	0	0	1	0	0	1	3	0	2	1	0	2	0	0	0	11	0	3	1	1	0	0	0	0	0	1	1	3	1	0	2	7	4	1	2	2	1	1	2	0	0	1	3	1	0	0	0	2	1	1	0	0	0	2	1	0	0	2	1	1	0	2	0	1	0	1	0	0	0	3	1	0	0	0	1	0	1	6	6	2	1	0	0	2	0	2	0	0	0	0	0	0	1	0	0	0	1	0	1	1	0	1	0	0	1	0	2	0	5	0	1	0	0	1	0	0	0	0	0	0	0	1	3	1	1	1	1	0	1	0	0	0	0	0	0	1	0	2	0	3	0	1	0	3	0	0	1	1	0	1	0	2	2	0	1	0	0	0	1	0	0	0	1	0	0	0	0	0	0	1	0	1	1	0	1	1	1	1	0	5	0	0	0	2	0	0	0	1	1	1	1	2	1	1	0	3	0	0	1	1	0	0	1	0	0	1	2	2	0	0	2	0	3	1	0	2	1	0	1	1	0	1	3	0	6	0	7	6	2	1	1	0	0	0	1	1	1	0	0	1	0	0	0	0	2	0	0	1	0	1	2	1	0	0	0	0	1	2	1	0	0	0	0	0	1	0	2	1	0	1	0	0	1	0	0	0	1	0	1	0	0	4	1	1	2	0	2	0	0	0	2	1	2	0	0	0	0	0	0	4	2	0	0	0	0	1	1	2	1	3	0	2	0	0	0	0	0	0	0	1	0	0	0	1	4	0	0	2	2	5	0	2	0	2	1	0	0	1	0	0	2	1	0	1	2	0	0	0	1	0	0	3	0	3	0	0	1	0	0	1	0	2	1	2	2	0	1	1	2	8	1	0	0	2	1	1	0	1	0	1	0	3	0	1	5	0	0	1	0	0	0	1	10	0	1	0	0	0	2	1	0	1	4	1	0	1	2	1	1	0	3	2	0	0	2	0	6	0	1	1	0	1	0	0	0	2	0	0	2	1	0	2	0	2	0	0	0	0	0	1	0	1	1	0	0	0	1	1	1	2	0	1	2	0	4	3	0	0	1	0	0	0	0	1	0	0	1	0	2	2	3	2	0	1	0	0	0	0	0	1	1	1	1	0	2	1	4	1	0	0	1	0	0	3	0	0	3	2	0	4	2	0	0	3	5	0	0	1	0	0	0	1	1	1	0	0	4	0	1	0	0	1	8	1	1	1	1	1	0	0	0	0	1	8	4	0	0	0	1	0	0	0	0	1	0	0	1	3	1	1	1	0	0	1	0	1	0	0	0	1	2	1	2	2	2	1	0	0	1	0	2	1	1	1	1	1	0	0	1	0	0	0	2	1	2	0	1	0	0	2	0	3	1	1	1	0	0	0	1	1	1	0	0	5	1	0	0	0	3	2	0	0	0	0	0	0	3	0	1	0	1	2	1	0	0	0	3	13	1	0	0	1	0	1	1	1	1	3	1	0	1	4	1	1	1	0	0	0	2	1	8	0	0	0	2	3	2	0	0	0	2	0	1	0	0	1	0	0	0	0	1	0	1	1	3	1	2	1	0	0	1	0	0	0	2	2	1	1	1	0	0	0	2	2	0	0	1	0	4	0	5	0	1	1	1	1	2	0	0	0	0	0	0	0	3	1	2	0	1	5	0	0	7	0	1	0	0	0	0	1	6	1	0	0	3	2	0	0	1	0	0	0	1	0	0	0	2	2	1	2	1	2	8	1	0	1	0	3	0	0	1	0	1	0	0	0	2	0	0	1	7	0	0	0	0	0	0	3	0	1	0	1	1	0	0	0	0	0	2	0	0	0	0	0	1	0	1	2	0	0	1	0	0	1	1	0	1	1	1	0	1	0	0	5	1	0	2	0	1	1	0	1	2	1	1	1	0	0	0	1	2	7	1	3	0	0	0	2	1	0	2	1	0	1	0	1	0	1	1	1	0	0	1	4	3	0	0	3	0	0	1	0	0	0	0	2	0	2	0	0	0	0	0	0	0	0	1	0	2	1	1	2	0	0	3	0	2	2	4	0	1	0	0	0	1	2	3	0	2	1	1	0	2	1	3	1	0	0	0	0	1	1	4	4	0	1	0	0	1	0	1	0	0	2	0	0	3	0	0	4	0	1	1	0	1	0	0	1	1	0	1	0	1	0	0	3	2	1	2	1	0	0	0	0	0	1	1	0	1	0	1	1	2	0	3	0	0	1	0	1	0	1	0	0	2	7	0	2	0	1	3	1	2	0	0	1	1	0	0	1	3	0	0	0	0	1	0	0	1	1	1	0	0	13	1	0	1	0	0	1	0	2	0	0	0	0	0	0	0	0	0	0	0	1	8	9	0	0	0	5	0	0	0	3	0	0	1	0	1	0	0	0	1	0	1	1	0	0	1	0	1	0	0	1	1	3	0	0	0	1	0	3	1	1	0	0	1	0	6	1	2	1	0	1	0	3	0	1	0	0	1	4	0	0	1	0	1	1	0	1	0	3	3	0	2	0	1	1	1	0	0	1	1	0	0	1	3	4	1	4	0	5	1	0	1	1	2	1	1	0	36	2	0	0	0	0	0	0	0	1	3	0	2	0	0	1	0	0	0	1	0	0	1	1	2	0	1	1	0	0	0	0	0	1	1	0	3	1	1	5	0	0	1	0	1	4	0	3	2	1	1	0	1	0	0	0	0	0	15	1	0	0	0	0	1	0	0	2	1	1	1	1	0	0	0	1	0	0	0	0	1	0	1	8	0	0	1	0	2	3	0	0	0	0	0	1	0	0	0	0	0	2	1	0	1	4	0	1	0	2	1	1	0	0	2	0	1	0	0	0	2	2	3	4	0	1	0	1	1	0	0	0	0	2	1	0	0	0	1	0	11	3	2	6	2	2	1	0	0	0	0	5	1	1	1	0	1	0	0	0	1	1	1	1	0	0	0	0	0	0	0	2	2	1	0	0	2	0	0	0	0	0	0	0	0	0	1	0	2	0	1	2	0	0	0	2	0	0	0	2	0	1	2	0	4	2	1	0	2	0	4	2	0	0	1	2	1	0	0	1	2	1	1	1	1	0	7	3	0	0	0	0	2	0	1	0	1	0	2	2	1	1	1	1	0	1	0	0	0	0	0	0	1	1	0	0	0	0	0	1	2	0	0	1	0	0	1	1	3	0	0	0	1	0	0	0	1	1	1	2	0	0	0	1	0	0	1	0	0	2	1	1	0	0	0	0	1	0	0	1	0	2	1	0	0	1	1	2	4	0	0	1	0	0	1	3	0	1	0	0	1	0	1	0	0	0	0	0	1	4	0	1	1	0	2	1	0	0	0	0	1	0	0	1	0	1	0	0	1	0	1	3	0	1	0	2	0	0	1	0	0	1	2	1	0	2	0	0	2	0	2	0	0	1	1	1	3	1	1	2	3	0	3	1	1	0	0	0	0	3	1	1	0	6	0	0	1	0	0	0	0	0	0	0	1	1	1	2	2	3	1	0	0	0	1	1	4	2	1	0	0	0	1	0	0	0	0	0	0	0	1	0	1	0	1	0	1	0	0	0	0	0	0	3	1	0	0	0	0	1	2	2	4	2	0	2	0	0	0	0	5	0	0	1	1	2	0	1	4	0	0	0	0	1	1	1	1	0	0	1	0	3	1	1	1	0	0	1	0	6	1	1	0	0	0	0	2	0	0	0	0	0	0	4	1	0	0	0	0	2	0	0	1	1	0	1	0	0	1	1	0	0	2	1	2	0	0	0	3	0	3	1	0	0	1	0	1	0	0	0	0	1	1	0	0	0	1	0	4	0	0	0	0	5	1	1	0	0	0	0	1	0	0	1	0	0	2	1	0	0	4	1	0	2	0	1	0	2	0	1	0	2	0	0	1	1	1	2	0	2	2	0	3	0	1	1	1	0	1	1	0	1	3	1	0	0	0	1	3	0	0	0	1	0	0	2	0	1	0	1	0	1	1	0	0	0	2	2	0	3	3	0	0	0	0	0	1	0	4	0	0	0	0	2	3	3	1	1	1	0	2	0	1	1	1	0	1	4	1	2	1	0	2	0	0	0	1	0	0	4	0	0	0	0	1	2	2	0	2	1	2	0	1	0	0	0	1	0	5	5	2	0	2	1	1	0	0	1	0	0	0	0	0	0	0	1	2	0	0	0	1	0	0	0	1	2	1	1	0	0	1	1	2	2	2	0	1	0	0	1	0	0	1	0	1	0	1	0	2	0	0	0	1	0	0	0	0	1	0	2	0	2	4	0	0	3	1	0	0	0	0	2	0	0	2	0	2	2	0	0	0	0	2	0	0	1	0	0	0	1	0	0	1	4	1	0	2	1	0	1	1	2	2	0	0	0	0	0	2	2	0	0	1	2	0	0	0	5	2	0	0	0	2	0	1	0	0	2	1	0	0	0	0	17	0	14	2	0	2	1	1	1	0	1	0	1	0	0	0	3	0	4	1	0	1	2	0	0	1	0	0	0	0	0	0	0	3	0	0	0	3	1	3	1	0	2	2	0	0	0	1	0	6	0	1	0	0	0	0	0	1	1	0	1	0	0	1	1	0	0	1	3	0	1	0	1	0	0	1	0	1	0	0	0	0	0	0	3	0	5	2	1	0	19	0	1	0	0	0	1	1	0	1	1	0	0	0	0	0	1	1	0	0	1	3	0	0	2	0	0	0	0	2	0	0	2	1	1	0	9	0	0	4	1	1	2	1	1	1	0	3	0	0	1	1	1	5	2	2	0	2	1	1	0	2	1	1	0	0	1	0	0	2	0	0	0	1	7	1	3	0	2	0	8	2	4	1	10	2	2	0	0	1	0	0	1	1	1	1	0	1	1	1	0	1	0	2	0	0	4	1	7	1	0	0	0	1	1	0	0	1	3	0	2	2	0	2	0	0	1	1	1	2	0	1	6	1	0	3	0	2	0	13	0	0	0	0	0	0	3	0	0	0	0	0	0	2	2	0	2	2	0	1	0	0	4	1	0	0	0	1	0	1	0	0	0	1	0	0	1	1	0	0	1	3	0	1	0	1	0	7	2	2	1	0	1	0	0	1	0	4	1	0	1	0	0	0	0	2	3	0	1	1	0	3	0	1	2	1	0	0	0	0	0	1	0	0	1	0	0	1	2	1	1	1	0	0	1	2	0	0	0	0	0	0	0	0	0	2	0	0	0	1	0	0	1	0	0	0	2	0	0	3	4	1	1	3	0	0	1	5	0	0	0	3	1	0	0	0	0	0	2	0	2	0	0	8	0	2	0	2	1	1	1	1	0	1	0	2	0	1	1	0	0	1	0	1	0	4	0	0	0	0	0	0	0	0	0	1	0	1	1	0	1	0	4	3	0	0	2	0	1	0	1	3	0	0	0	1	12	1	1	0	2	0	1	0	0	0	1	0	11	0	5	1	3	6	0	0	1	0	0	0	0	1	2	0	0	0	9	0	2	0	0	0	1	0	1	0	2	0	0	1	0	0	0	1	0	0	0	1	1	0	1	5	1	1	0	0	0	1	0	5	4	1	0	0	1	0	0	1	4	0	0	0	0	0	1	0	0	0	0	0	0	0	0	0	0	1	0	0	0	0	0	0	1	0	5	3	1	5	2	2	0	0	0	0	0	8	3	0	1	0	3	2	0	0	4	0	3	0	0	1	1	0	0	0	1	0	0	3	2	0	1	1	2	2	0	0	1	0	2	4	0	3	0	0	1	0	0	0	2	0	1	0	0	0	1	1	0	1	0	0	2	2	0	0	2	2	0	1	2	1	0	0	1	0	1	12	1	2	3	0	1	1	1	6	0	1	0	2	1	1	0	1	1	1	0	0	1	1	0	1	0	0	0	0	0	2	1	0	0	0	0	2	4	7	0	0	0	2	2	12	2	0	0	2	0	0	1	0	0	0	1	0	0	1	0	0	0	1	5	0	13	0	0	0	0	3	0	2	1	0	4	0	0	0	0	3	0	1	4	0	0	5	8	1	1	1	0	0	0	0	0	0	2	0	0	2	0	0	0	0	1	0	1	1	0	0	0	0	0	0	0	0	2	0	5	0	0	1	2	1	3	2	0	0	3	1	0	1	1	1	0	1	4	0	0	2	0	1	0	2	0	1	1	0	0	0	1	1	2	0	0	4	1	0	0	0	0	0	1	1	9	0	0	0	0	2	2	0	0	1	0	0	0	0	1	0	0	0	0	1	0	0	0	1	5	1	0	0	2	2	0	0	0	1	1	0	0	0	1	0	5	3	0	2	5	2	0	0	1	0	0	0	1	0	3	1	1	0	1	0	0	2	0	2	2	0	0	1	1	0	0	0	0	1	5	1	0	1	1	0	0	4	1	2	6	1	2	1	1	1	1	0	1	1	0	1	1	2	0	1	3	3	2	0	0	1	0	0	7	0	0	0	0	0	2	0	2	1	2	1	0	1	0	0	3	3	0	1	3	0	0	0	0	5	1	5	2	0	6	0	1	1	1	0	2	2	0	0	1	1	0	1	4	0	0	1	2	0	0	0	0	0	0	0	1	0	0	1	2	1	1	0	1	1	0	1	0	0	0	0	2	2	1	0	1	2	0	0	0	2	3	0	0	1	2	0	0	0	0	2	0	0	3	0	3	0	1	1	0	0	0	1	1	0	2	0	3	0	1	3	1	0	1	0	0	1	0	0	0	2	2	0	0	2	2	0	10	2	2	4	1	2	0	1	0	8	1	0	0	4	3	3	0	0	2	2	1	0	0	0	3	0	0	1	2	0	2	0	0	0	4	1	5	1	0	0	0	0	0	0	0	1	0	1	1	0	0	0	0	0	1	0	1	0	0	0	0	0	4	4	2	1	0	0	0	0	0	0	1	1	0	0	0	0	3	0	2	1	2	1	0	1	0	1	1	1	1	2	0	0	3	0	1	0	0	1	0	0	0	0	1	0	2	0	0	0	0	1	0	0	0	0	0	0	0	3	0	1	0	0	0	0	0	2	1	0	2	0	0	1	0	2	0	1	0	1	0	2	4	0	1	0	0	1	1	0	1	1	1	2	0	0	0	1	0	0	0	0	2	0	1	0	0	0	0	0	0	0	0	0	0	0	1	0	1	0	0	1	0	6	0	0	1	1	1	3	1	0	3	1	1	2	3	1	2	0	2	0	1	0	0	1	1	0	1	1	3	2	2	2	0	0	0	0	3	1	0	0	0	1	1	1	0	0	0	0	6	4	3	0	5	3	0	0	2	0	0	3	1	1	0	0	0	1	1	6	0	0	7	0	1	0	1	0	1	4	0	0	4	0	6	2	4	1	1	0	0	1	0	0	3	0	0	0	1	1	0	0	1	1	1	2	1	1	1	1	2	0	0	0	2	0	0	6	0	1	0	0	2	0	2	3	0	1	0	0	2	0	1	0	3	1	1	0	0	2	1	3	0	0	1	1	0	0	0	2	4	0	1	0	1	1	1	0	0	1	0	0	2	1	2	6	1	4	0	1	2	0	1	0	0	0	0	1	1	0	1	3	2	0	0	2	2	2	0	0	2	0	0	1	0	1	0	0	1	0	3	0	1	0	0	0	8	9	0	1	1	0	0	2	1	0	1	0	0	1	0	0	1	0	0	1	0	1	0	1	1	0	0	2	1	0	1	0	0	1	0	0	2	0	1	1	0	1	0	1	0	1	0	0	0	2	0	4	1	0	0	2	0	1	1	1	1	1	2	0	0	0	1	0	0	0	0	2	1	0	1	0	1	2	1	0	2	1	0	0	1	4	0	2	0	1	1	0	0	0	1	0	2	1	3	1	0	0	1	1	1	1	0	0	0	2	0	1	0	0	4	1	0	0	1	0	0	0	0	0	0	0	1	0	3	1	2	1	1	1	0	2	1	0	1	0	1	1	0	0	0	1	0	4	1	4	1	1	1	1	0	1	2	0	1	0	0	1	2	1	0	1	0	1	0	1	0	1	1	0	0	0	1	1	0	1	0	0	0	1	1	2	0	0	0	0	0	0	0	0	0	1	1	0	1	2	0	2	0	0	2	2	1	0	2	1	1	0	0	1	0	3	7	3	1	0	0	0	1	5	0	3	0	0	0	0	0	0	5	1	2	1	1	0	0	1	2	1	0	0	0	1	0	0	0	0	3	1	0	0	0	1	0	1	0	1	0	0	0	0	0	1	0	0	1	0	0	1	0	0	2	0	1	1	2	9	1	0	1	2	0	0	0	1	1	3	2	2	0	0	3	12	0	0	0	1	0	0	1	0	0	0	1	2	0	1	0	0	3	0	1	1	0	2	0	0	0	0	1	0	1	0	0	1	1	0	0	1	0	4	1	3	0	1	0	0	0	1	0	0	9	1	0	0	0	0	0	5	0	1	0	0	0	2	1	0	0	1	4	1	1	0	0	2	0	1	0	1	2	0	0	0	0	0	0	2	0	5	1	2	0	1	1	0	0	0	0	0	0	0	0	1	1	0	0	0	1	1	1	1	0	0	1	0	0	2	2	1	2	1	0	0	2	0	0	0	1	1	0	1	1	0	0	3	1	1	1	0	1	1	1	1	0	2	0	0	0	0	0	0	0	3	0	2	0	0	4	1	1	1	3	2	1	1	3	0	0	0	2	0	5	0	0	1	0	1	1	1	2	0	1	0	1	0	1	1	0	1	0	1	0	1	0	2	2	0	2	1	0	0	1	0	0	0	0	0	0	2	2	0	0	0	0	0	0	3	0	1	1	0	0	2	0	1	0	1	2	1	0	2	0	3	1	0	7	0	3	0	1	1	1	0	0	0	0	0	3	0	0	1	0	2	0	1	0	3	0	1	0	0	2	1	2	0	0	0	0	0	0	2	1	0	2	1	1	1	0	0	0	0	2	1	8	0	3	0	0	1	1	0	3	0	0	0	0	3	0	0	0	5	0	0	0	0	0	0	0	0	0	0	0	0	0	0	0	0	0	0	3	2	1	2	0	3	0	6	0	1	2	0	1	3	0	2	0	0	1	0	1	0	0	0	1	2	5	0	0	0	0	0	1	1	0	0	0	4	4	1	1	0	17	5	0	0	0	3	0	1	0	2	0	0	6	1	0	0	0	0	6	0	1	0	1	3	1	0	1	0	0	3	0	1	2	1	0	2	1	0	3	0	3	0	1	1	0	0	0	4	4	0	1	0	0	1	0	1	0	1	3	2	3	0	0	2	1	1	3	2	1	0	11	3	1	1	0	0	0	0	0	0	0	0	0	0	0	3	3	2	1	0	1	0	1	0	0	0	8	1	2	0	0	1	0	1	1	2	0	1	0	0	0	3	0	0	2	0	1	2	2	2	2	0	1	0	2	0	1	0	0	0	1	3	1	1	0	2	0	0	0	4	0	1	0	0	0	4	0	1	0	1	1	0	0	0	0	0	2	0	0	0	0	1	3	0	1	1	1	0	0	0	1	0	0	1	1	1	1	0	2	0	1	1	0	1	2	1	0	0	2	0	0	1	0	0	0	0	0	0	0	0	0	3	0	3	0	0	1	0	0	1	0	0	0	0	0	1	0	1	0	5	0	3	11	1	2	2	0	0	1	1	5	2	1	1	2	0	1	1	5	1	0	3	0	1	1	0	2	0	1	2	0	0	2	0	1	0	1	0	0	5	1	2	0	0	0	0	0	1	8	3	4	1	0	0	2	1	0	2	1	4	0	1	2	1	5	1	0	1	2	0	0	0	0	1	0	0	1	2	0	1	4	2	0	1	0	0	1	3	1	4	0	0	0	0	2	0	1	0	0	0	0	2	0	1	0	1	1	0	0	3	0	1	0	0	0	1	0	2	1	2	4	2	0	0	57	0	0	0	1	0	1	1	2	2	1	2	0	2	2	1	1	2	0	0	1	0	1	1	2	1	0	0	1	2	0	0	1	0	0	0	2	1	1	1	1	2	0	2	1	0	0	2	1	3	0	0	0	1	0	1	1	2	8	0	1	0	2	0	0	0	1	1	1	1	0	1	1	2	0	2	1	0	3	3	0	0	1	0	0	2	1	0	1	1	1	0	1	0	2	1	6	0	0	1	1	1	0	0	0	dal82_B8	dal82	B8	YPD	CCTACACAGCTCCCAG
122_YPD	2	10	1	0	7	2	2	0	1	1	4	1	0	0	3	2	1	0	1	1	0	1	0	1	0	0	0	0	1	0	1	1	0	0	2	0	0	5	0	0	0	2	2	1	0	1	0	0	0	1	1	6	1	1	1	0	0	1	1	0	0	0	0	1	0	0	1	1	0	0	1	0	0	0	1	1	0	3	0	0	0	1	1	0	0	3	0	2	2	1	2	0	1	0	0	2	1	1	0	1	0	0	1	7	0	2	1	0	0	0	1	0	1	2	2	0	0	1	9	0	2	1	0	0	1	0	0	1	0	2	1	0	1	0	0	4	0	0	0	0	0	0	9	3	2	0	0	1	0	0	1	0	0	0	1	0	0	8	1	0	0	0	8	1	0	0	0	1	0	0	0	1	0	0	0	0	1	0	7	0	1	0	1	0	0	0	0	2	0	0	3	0	0	2	0	0	2	0	1	1	3	5	0	1	0	1	1	0	3	4	4	0	1	0	2	7	0	1	0	1	0	0	0	0	0	2	6	1	0	1	1	31	4	1	2	2	3	1	1	1	5	0	4	1	1	0	0	0	3	1	0	1	2	0	0	0	2	2	0	0	0	0	2	0	0	1	1	0	1	0	0	1	1	0	0	3	0	0	0	1	5	0	2	0	0	1	0	1	0	1	0	0	0	0	0	2	0	2	1	0	2	1	0	0	0	3	0	0	0	1	1	2	1	3	0	0	0	0	0	0	0	2	0	0	2	1	0	0	0	0	0	0	2	0	0	0	0	0	0	3	0	0	0	1	4	2	1	2	0	0	0	1	0	0	1	2	0	0	3	0	2	1	0	1	0	0	5	1	0	0	1	0	0	1	0	0	1	0	3	1	0	1	0	0	1	2	0	0	0	1	0	0	1	5	0	0	1	1	0	0	1	1	0	0	0	0	1	0	0	0	2	1	1	0	0	0	0	0	2	0	0	0	0	1	0	0	0	0	4	1	1	2	1	0	0	3	1	0	0	0	1	0	0	0	0	0	0	1	0	0	0	0	0	0	1	2	0	1	0	0	0	1	0	0	1	0	1	0	0	1	0	0	1	1	2	5	0	4	0	0	1	0	0	1	2	1	0	0	1	4	0	1	0	2	0	0	0	1	1	2	1	0	1	1	1	1	21	0	0	0	1	0	0	0	0	8	0	0	4	0	0	1	1	3	0	1	1	1	1	0	0	0	1	0	0	0	1	0	1	1	1	0	0	0	0	1	0	0	0	0	1	2	2	0	0	0	1	1	0	1	0	0	2	0	1	2	0	1	2	0	2	1	0	0	0	0	1	0	1	0	1	2	0	0	4	1	1	0	0	0	2	1	0	3	0	7	0	1	0	0	1	0	2	1	2	0	0	1	2	0	0	1	2	1	0	1	1	0	1	1	0	1	3	1	2	0	0	1	4	1	0	0	0	3	1	0	1	1	0	2	0	2	3	1	1	0	2	1	2	0	1	0	0	0	0	2	0	0	0	0	2	0	5	0	0	0	0	0	0	2	1	0	0	0	1	0	1	0	0	0	0	0	0	0	1	0	8	2	1	0	1	1	3	1	2	1	1	1	0	3	6	0	0	2	0	0	2	2	1	0	0	0	1	0	1	0	0	0	3	1	0	0	1	1	0	0	0	1	0	1	3	3	2	0	0	1	2	1	0	1	2	0	4	0	2	1	0	1	0	2	3	3	1	0	0	0	0	1	5	0	0	0	2	1	2	0	1	2	1	2	1	1	1	0	1	3	4	4	0	2	0	0	0	0	1	1	0	1	0	0	0	0	0	0	0	0	0	1	1	0	0	0	0	0	1	7	0	0	0	0	0	2	0	0	0	0	6	0	2	1	0	1	4	1	0	1	0	2	0	0	2	1	0	0	0	0	6	1	0	1	6	3	0	1	3	0	1	0	1	4	1	0	1	0	0	4	2	1	0	4	1	0	21	0	1	1	1	0	0	1	1	0	1	0	0	0	0	5	1	0	1	1	2	4	1	1	2	0	0	0	0	0	1	1	1	1	2	3	1	0	0	2	0	0	0	1	0	0	0	1	0	0	0	0	0	1	1	2	1	0	2	2	0	1	0	1	0	2	0	1	0	7	0	4	0	0	1	2	1	1	0	1	3	1	2	0	2	7	1	0	1	0	1	1	4	0	1	0	0	2	0	1	2	1	3	0	2	0	0	2	0	2	0	0	0	0	0	0	0	0	0	0	0	2	3	6	3	1	0	0	1	0	0	7	5	2	0	0	0	1	1	4	2	0	0	0	1	0	0	0	0	0	2	1	0	0	0	0	0	1	1	1	3	1	3	0	1	0	3	1	0	1	5	0	1	0	0	0	2	1	0	0	0	0	0	0	0	1	0	0	0	0	0	3	6	2	1	1	2	4	1	0	1	0	1	1	0	0	0	1	1	0	0	1	1	0	0	0	0	0	0	0	0	0	3	0	0	1	0	0	0	2	3	0	1	1	0	1	0	0	0	1	2	0	0	0	0	1	2	3	0	1	0	1	1	1	0	0	2	0	2	0	1	1	0	0	1	0	2	2	0	1	2	0	2	1	0	2	5	0	5	0	2	15	0	1	0	0	0	0	0	3	2	3	1	2	0	0	1	1	0	0	0	1	1	0	1	1	0	1	0	0	1	0	2	0	1	0	0	0	2	2	2	0	0	1	1	0	0	1	0	0	1	0	1	0	0	4	0	0	1	0	1	2	0	0	0	0	3	3	0	1	0	0	0	0	0	1	0	1	0	2	1	0	1	0	0	0	0	1	0	4	0	0	0	1	0	0	1	0	7	0	2	5	1	4	1	1	0	0	0	0	1	0	1	0	1	1	0	0	1	0	0	0	0	0	0	7	1	0	0	1	0	0	0	0	0	1	0	2	0	1	0	0	0	8	2	2	1	1	1	0	3	0	0	0	1	0	0	2	5	0	1	1	0	0	0	2	8	0	0	0	0	1	2	0	0	1	1	0	0	3	1	4	0	0	5	1	1	0	2	1	4	0	1	0	0	0	0	0	0	4	0	0	0	0	4	2	1	2	1	0	0	3	1	1	1	0	1	1	3	1	2	1	3	2	0	0	1	0	1	1	0	0	0	0	0	0	2	1	1	0	0	0	0	0	4	1	0	0	1	0	0	1	2	2	1	7	0	1	4	3	3	0	0	0	0	0	0	0	0	0	2	2	1	2	0	0	0	2	4	0	0	0	1	0	1	0	1	3	1	0	0	1	0	0	0	4	8	0	0	1	1	3	0	0	0	2	0	4	4	0	1	0	0	2	1	0	1	0	0	1	0	4	1	1	0	0	0	0	0	0	0	0	1	0	3	0	2	0	2	1	0	0	2	1	4	1	1	0	1	0	1	0	0	1	0	1	2	1	2	0	4	2	0	0	1	4	1	0	1	0	0	2	0	0	0	1	1	1	4	1	0	0	4	0	0	0	0	0	0	0	0	0	1	1	1	0	0	1	0	0	1	15	3	1	0	4	0	2	1	4	1	0	0	1	1	4	0	2	1	1	0	2	1	1	5	0	0	0	0	0	6	0	0	3	0	0	0	0	0	4	1	0	0	1	0	1	2	1	2	0	1	1	0	0	3	2	1	1	0	0	1	0	1	1	0	0	0	1	0	0	1	0	5	0	3	0	1	5	0	0	2	2	2	3	2	0	0	3	1	1	0	0	0	1	1	0	9	1	0	2	0	0	2	0	9	6	0	3	4	1	3	0	1	0	0	0	0	1	1	1	3	6	1	0	0	3	3	0	0	2	1	4	1	0	2	1	1	3	0	0	2	0	0	1	5	4	0	0	0	0	0	3	0	2	0	0	1	1	0	1	0	0	2	1	1	0	2	1	0	1	0	0	0	0	0	0	1	1	0	2	0	1	1	0	1	2	0	7	0	3	3	0	0	0	0	0	2	1	0	0	1	0	1	1	2	5	1	3	0	0	0	0	0	0	1	1	0	0	0	0	1	1	1	1	1	3	0	1	2	1	1	0	0	1	4	0	0	0	2	0	0	2	0	0	0	2	0	0	0	2	0	0	0	1	0	0	1	0	3	0	0	0	6	1	2	1	0	0	1	3	0	0	2	2	4	0	4	1	4	0	0	0	2	0	3	0	1	2	2	0	0	0	1	0	0	1	1	2	0	0	0	0	1	4	2	0	0	0	0	1	0	0	0	0	1	1	0	0	1	0	4	0	3	0	2	0	0	0	0	1	0	0	0	0	0	2	1	0	0	0	5	0	0	1	1	1	0	0	0	2	1	0	0	0	4	1	3	0	1	3	0	1	0	1	0	0	1	0	1	1	0	2	1	0	0	0	0	19	3	0	0	2	1	0	0	0	2	2	1	0	0	0	0	0	0	0	0	1	3	7	2	0	0	0	0	1	0	2	1	1	1	0	0	1	0	0	1	0	2	1	1	0	0	0	0	0	0	1	0	2	2	0	2	0	1	1	1	1	1	1	3	0	0	1	1	0	0	0	0	0	0	1	1	0	1	3	1	0	0	0	1	4	0	0	1	2	1	1	1	0	1	1	0	1	1	1	0	0	1	0	0	8	0	1	0	0	0	0	2	0	1	1	5	0	29	1	0	2	1	1	1	1	0	0	2	0	3	1	1	0	1	4	0	1	0	0	5	2	0	1	1	1	0	1	0	0	0	0	0	2	0	0	1	5	0	1	1	0	2	1	1	2	2	0	0	0	0	1	2	0	0	2	12	0	3	1	0	2	0	0	1	1	1	0	1	0	1	0	0	1	0	1	0	0	1	1	0	3	0	1	1	0	0	2	1	0	0	0	0	1	2	0	0	0	0	0	0	1	1	6	0	0	0	1	1	0	0	0	4	0	0	0	2	1	0	2	2	0	0	1	0	0	2	0	0	0	0	4	0	0	0	2	4	1	19	5	1	1	0	0	0	0	0	0	2	3	1	3	5	0	0	1	2	2	3	0	1	0	0	1	0	0	0	0	2	0	2	1	1	1	0	0	0	0	0	1	1	1	0	8	2	1	1	0	0	0	1	1	3	7	1	0	1	1	0	0	1	3	1	1	1	1	1	2	2	0	0	1	0	0	0	0	0	0	0	0	1	0	4	0	8	3	0	1	2	0	1	1	1	0	0	1	1	1	1	2	0	1	0	1	0	0	0	1	0	1	0	1	0	0	0	1	0	0	1	1	2	0	3	0	2	2	3	1	1	0	1	0	3	1	0	1	1	0	0	0	0	0	0	0	1	0	1	1	1	2	0	0	0	0	1	1	0	1	1	0	0	0	0	2	0	0	2	0	0	0	0	0	0	2	0	0	3	0	0	2	0	1	1	1	3	0	0	10	1	0	0	0	1	0	0	0	0	0	0	0	3	1	1	0	0	1	0	0	1	0	0	0	0	0	1	1	2	0	0	2	1	0	0	1	1	0	1	1	4	2	3	0	0	0	2	1	1	1	0	0	1	3	0	3	0	0	1	2	0	1	0	3	0	1	2	0	1	0	1	0	1	0	0	0	0	2	0	1	1	0	1	1	1	1	0	0	0	0	0	0	3	0	0	2	1	0	1	0	0	0	2	0	0	0	0	0	0	1	1	0	0	2	2	0	1	0	0	0	0	4	2	1	0	0	1	0	0	0	2	1	3	2	2	0	0	0	3	2	2	1	0	0	3	0	1	1	0	0	0	4	0	0	0	0	0	0	0	2	1	0	0	0	3	0	1	0	1	0	1	0	0	0	1	0	0	1	2	1	0	1	1	0	0	0	0	0	1	0	0	1	1	0	4	0	0	4	5	0	2	1	0	1	0	0	2	2	0	1	1	2	0	0	1	1	1	1	5	0	0	1	1	4	1	2	0	1	1	0	2	0	1	1	1	0	3	1	1	0	8	0	1	3	1	1	0	1	2	1	1	2	1	0	0	0	1	0	1	0	0	1	0	1	1	2	1	1	0	1	1	0	2	2	0	0	0	1	0	0	0	1	0	0	1	1	0	0	0	1	0	0	1	0	2	2	2	2	0	0	0	0	1	1	0	0	2	0	0	1	0	0	0	1	2	0	0	1	0	0	3	0	1	0	0	3	2	5	1	1	0	0	5	0	0	0	1	0	1	3	3	0	0	1	0	0	1	1	1	0	2	0	1	2	2	0	1	0	4	1	1	2	0	1	1	0	1	2	2	0	1	0	0	0	0	1	1	0	0	0	0	2	0	0	0	2	0	0	0	0	0	1	3	3	6	0	4	1	0	0	0	1	6	3	1	0	0	0	1	1	0	0	1	0	0	0	0	0	0	1	0	1	3	1	0	1	1	0	2	2	1	0	0	1	1	0	1	1	0	0	0	1	3	1	0	0	1	2	0	3	1	0	0	5	1	1	0	0	0	1	0	0	0	0	0	2	0	0	2	1	1	0	0	0	0	0	0	6	1	1	1	0	2	0	0	0	0	0	0	1	1	0	0	10	2	3	0	4	1	0	2	1	0	0	0	0	0	1	0	2	1	5	0	0	0	2	2	2	2	0	0	0	0	0	1	0	0	1	0	1	2	1	3	0	0	2	0	0	0	1	0	2	0	2	0	0	0	2	0	0	1	1	1	1	0	0	0	1	0	2	1	1	0	1	2	0	1	1	1	0	1	2	2	1	0	2	0	2	0	2	0	0	0	27	0	1	0	0	5	0	2	1	0	2	0	0	0	0	0	0	3	0	0	0	4	0	1	0	0	0	0	0	0	0	2	2	2	0	1	8	0	1	1	0	1	1	0	1	0	2	0	0	1	0	0	1	3	0	1	0	1	1	0	1	0	0	1	1	0	0	0	0	0	0	0	1	2	8	3	0	0	2	0	6	0	6	2	10	0	0	2	0	0	0	0	3	0	1	1	0	1	0	0	0	0	1	1	0	1	6	1	3	0	0	1	0	4	0	0	1	0	2	0	4	2	0	0	0	1	2	0	2	3	3	1	4	1	2	0	2	1	1	14	1	1	0	0	0	0	2	2	1	1	1	0	0	0	4	0	1	0	0	0	0	0	0	0	1	3	0	0	2	0	2	0	2	0	0	0	0	1	0	1	1	2	0	2	0	0	0	1	1	0	0	0	0	0	1	0	2	2	0	1	1	0	0	0	1	2	1	1	0	1	0	2	0	2	0	0	1	0	1	2	0	3	0	0	1	0	0	1	0	0	1	1	0	1	0	1	0	0	0	1	0	0	0	0	1	3	1	1	0	0	0	0	0	0	0	1	3	0	4	0	1	0	2	0	2	0	1	11	0	0	3	2	0	0	0	1	0	0	4	1	4	0	1	3	1	0	0	1	0	2	0	0	1	1	0	2	0	0	0	0	0	0	0	2	1	1	1	0	0	0	1	0	0	1	0	0	1	0	0	0	1	0	3	1	0	1	0	2	1	1	0	0	0	0	0	0	19	2	0	0	5	1	0	0	0	1	0	2	12	0	0	1	2	3	0	1	0	1	0	0	0	0	0	2	0	0	7	0	0	1	0	1	1	0	0	1	1	0	0	3	0	0	1	1	1	1	2	0	0	0	0	0	0	0	1	1	1	0	0	2	12	0	0	1	0	2	0	0	3	0	0	0	1	0	0	1	1	0	0	1	0	0	2	0	0	0	3	0	0	1	0	0	3	4	2	0	0	4	1	2	1	0	0	0	0	10	3	0	1	1	7	1	0	0	3	0	1	0	0	2	0	1	0	0	1	1	0	2	1	2	0	0	2	2	0	1	1	1	1	0	3	1	0	0	0	0	2	1	2	1	3	2	1	1	0	2	0	0	0	0	3	0	2	0	2	0	0	1	0	1	0	0	0	0	0	13	1	0	1	0	0	1	1	3	1	0	0	1	0	0	0	1	0	0	0	0	0	0	2	2	2	0	1	0	0	1	0	0	0	0	0	0	3	1	1	0	0	3	0	11	5	1	2	0	0	1	0	2	0	0	0	1	0	1	0	1	2	0	1	0	11	0	0	0	1	0	2	0	5	0	0	0	2	2	0	0	0	2	0	0	0	6	8	0	1	4	2	0	0	0	1	0	1	0	0	0	0	1	0	0	0	1	2	1	1	1	1	1	0	1	2	4	2	1	3	0	0	0	4	0	0	1	5	0	0	0	0	2	2	0	2	1	2	0	0	2	0	0	0	0	1	1	3	0	3	0	0	1	0	1	2	1	3	0	1	1	0	1	0	0	5	0	0	0	0	0	3	2	0	0	1	0	2	1	0	1	0	0	0	0	4	0	0	1	8	0	0	0	0	2	0	2	1	1	1	1	0	0	1	1	3	2	0	6	0	1	1	2	0	1	1	0	0	0	1	1	0	0	3	1	2	0	2	1	15	0	0	3	1	0	1	0	0	0	6	0	2	0	1	0	1	1	0	2	3	1	3	0	0	1	1	0	3	1	0	0	2	2	1	1	4	1	1	0	1	1	1	1	0	1	0	2	2	2	0	0	0	0	2	0	0	0	0	1	0	0	1	0	3	3	0	0	1	0	0	9	0	1	1	0	1	1	0	0	3	1	2	0	4	1	1	0	8	1	0	0	1	0	1	0	0	0	0	1	1	1	0	0	1	0	1	0	0	0	2	1	1	0	0	1	1	0	0	0	1	0	0	1	0	0	0	0	1	1	4	0	0	0	0	0	1	0	1	0	3	0	0	1	1	0	0	1	1	1	2	1	4	1	1	3	2	2	3	0	0	0	1	1	0	1	1	0	0	1	1	1	6	4	0	2	1	1	0	0	1	2	0	2	1	4	6	2	0	0	0	0	0	1	0	2	0	0	0	0	1	3	1	0	1	0	7	1	3	0	3	2	0	0	1	2	0	0	0	0	2	0	0	0	1	1	0	1	1	1	1	0	2	0	5	2	6	0	0	2	0	1	0	0	1	1	1	0	0	1	0	1	1	2	1	2	0	1	1	0	0	1	1	1	0	1	2	0	1	3	1	0	1	0	0	2	1	1	1	0	0	1	0	0	0	0	1	2	1	0	0	3	0	0	0	1	2	1	2	0	0	0	1	6	1	0	0	2	0	1	1	0	1	0	0	0	0	0	1	1	0	0	0	0	1	1	0	0	1	0	1	0	0	0	2	2	1	0	1	0	1	0	0	0	0	0	0	1	0	1	0	1	0	3	1	3	2	1	0	0	3	3	0	1	7	2	2	0	2	1	1	1	3	0	1	1	1	0	3	1	1	1	0	3	2	2	1	0	0	3	5	0	0	1	2	0	2	0	0	1	0	0	3	5	0	0	2	2	0	0	0	1	1	1	3	0	1	1	0	1	1	1	0	0	4	0	0	1	3	1	1	3	0	1	3	0	3	1	1	0	0	0	0	0	0	2	2	0	1	0	1	2	1	0	0	1	0	0	0	0	0	0	4	1	1	2	0	1	1	4	0	0	0	1	3	2	1	2	2	1	1	1	0	0	1	0	1	0	1	0	2	2	1	1	0	1	3	1	2	0	0	2	3	0	0	0	0	0	1	0	0	0	1	1	0	3	1	10	1	4	0	0	0	0	0	1	2	0	0	2	1	1	1	5	1	1	1	0	0	0	0	0	2	2	2	2	0	1	0	0	1	0	1	0	1	0	3	0	3	5	0	0	2	0	1	1	2	0	0	4	1	0	0	0	0	0	0	2	0	1	1	0	0	1	0	0	1	0	2	0	2	1	0	1	1	0	0	0	0	1	0	2	2	0	0	1	0	0	2	0	1	1	1	2	0	1	1	0	0	0	2	0	0	1	3	0	1	1	0	1	1	1	0	0	0	1	0	0	0	0	0	1	4	2	1	1	2	2	2	0	0	1	2	0	0	0	1	1	0	1	0	1	0	0	0	2	0	0	0	0	1	0	6	2	0	1	2	1	0	0	0	1	1	0	0	2	6	1	1	2	0	0	0	1	0	0	0	0	0	0	0	0	0	2	0	2	4	0	1	0	1	1	1	1	0	2	1	0	0	5	2	1	0	0	0	1	1	2	0	1	0	0	0	0	2	0	0	0	0	1	0	0	0	0	0	1	0	0	0	0	0	0	1	1	1	1	0	0	0	0	0	0	0	3	1	0	2	0	0	0	0	0	5	3	5	3	0	0	0	1	0	2	3	2	2	0	0	1	0	0	7	3	1	2	0	0	1	1	0	0	1	0	0	1	0	1	0	1	1	1	0	1	0	2	1	0	1	2	0	1	1	1	3	1	1	1	0	0	1	2	1	1	0	0	1	0	1	10	0	0	1	2	0	0	0	0	2	1	0	2	0	1	3	3	0	0	1	0	0	0	0	1	2	0	5	2	0	0	1	0	0	0	0	2	0	2	0	0	0	0	0	0	0	0	0	0	0	1	0	0	1	5	1	0	0	1	2	0	0	1	1	0	3	0	0	0	1	0	0	7	0	1	0	1	0	0	2	0	0	1	0	1	2	2	1	2	0	1	0	1	2	0	0	0	1	2	0	0	1	6	0	7	0	0	1	0	0	2	0	0	0	0	1	0	0	1	0	0	1	1	0	1	1	1	1	0	1	0	5	0	1	1	1	0	0	0	0	0	0	0	1	1	1	0	0	1	1	2	0	0	3	1	3	1	0	0	1	0	0	0	0	1	0	3	0	1	0	1	3	0	0	1	3	0	0	0	0	0	1	0	0	0	3	2	0	0	2	2	0	0	1	1	5	1	2	0	2	0	0	0	0	0	1	1	0	3	1	0	0	0	0	0	1	0	0	1	0	0	1	4	2	0	0	1	1	0	1	2	0	1	0	0	0	2	1	3	0	3	0	1	1	3	1	0	0	0	6	0	2	1	1	0	1	2	0	1	0	0	2	0	0	0	1	0	0	1	0	1	0	0	0	0	2	0	1	0	1	1	0	0	0	1	0	0	4	1	2	1	0	1	0	0	0	0	3	0	1	0	0	2	0	0	6	1	0	0	0	7	0	1	0	2	0	1	0	0	0	0	3	0	0	0	0	1	0	0	1	0	1	3	1	2	1	0	1	0	1	1	1	0	1	0	0	1	0	1	1	1	2	0	1	0	3	0	2	0	2	0	0	0	0	1	3	1	0	0	0	9	1	1	1	0	23	6	0	0	0	1	0	0	0	1	1	0	2	0	1	1	2	0	4	0	0	1	0	1	0	0	1	1	0	1	0	0	0	1	0	0	0	1	1	0	2	0	3	0	1	0	1	1	1	0	0	0	1	2	0	0	1	0	3	0	3	0	0	0	0	1	0	7	0	0	9	1	0	1	0	0	0	0	1	0	0	1	2	0	0	5	1	0	0	0	0	0	1	0	0	1	6	2	1	2	2	1	2	1	0	0	1	0	0	2	1	4	1	0	2	0	0	2	1	0	0	2	3	0	1	0	0	1	2	1	0	3	1	1	0	8	0	0	0	1	0	0	0	0	0	5	1	1	1	2	1	1	0	0	0	0	5	1	3	0	1	2	3	0	1	0	0	0	0	0	2	2	1	0	0	0	0	3	1	0	2	0	1	0	0	0	1	1	2	2	1	3	2	0	0	0	1	0	2	1	1	1	0	0	2	2	1	1	0	0	1	1	0	0	0	1	0	1	0	10	0	2	8	0	1	1	0	0	0	1	2	0	0	3	2	0	3	1	6	0	0	0	0	1	1	0	0	1	4	0	0	1	2	0	0	0	1	1	3	3	1	1	0	0	1	1	1	0	1	3	1	2	2	0	1	3	1	2	1	0	0	0	0	0	3	0	0	2	0	0	2	0	3	0	0	2	1	1	1	1	2	2	0	1	0	0	3	2	1	4	0	0	1	0	1	0	1	1	0	0	0	1	0	0	0	0	0	1	0	2	0	0	0	1	1	1	0	0	0	1	2	2	0	1	38	2	0	0	0	0	0	2	2	1	0	0	0	1	1	0	3	1	2	1	2	0	1	0	2	0	2	0	0	1	0	1	0	0	1	1	1	0	0	0	0	0	1	1	0	0	0	1	3	0	1	1	1	0	3	4	1	1	13	0	1	1	0	0	0	0	1	0	1	0	2	2	0	2	1	1	1	0	1	0	0	1	1	0	0	1	1	0	2	0	0	0	0	0	0	1	2	1	0	1	1	0	0	1	0	stp2_A12	stp2	A12	YPD	CCCAGTTCAGTGGGAT
123_YPD	2	2	1	0	3	0	1	0	1	0	1	0	1	0	1	1	0	0	0	0	0	0	0	0	0	0	0	0	0	0	0	0	0	0	1	0	0	1	0	0	0	1	0	3	0	0	0	0	1	1	1	5	0	0	1	0	1	0	0	0	0	1	1	1	0	0	1	0	1	0	0	0	0	0	0	0	0	1	0	1	0	1	0	0	0	0	0	0	0	1	0	0	0	1	0	0	1	0	0	0	0	0	0	2	0	0	0	0	0	1	0	1	0	0	1	0	0	1	1	1	1	0	1	0	0	0	0	0	0	1	0	0	0	0	0	0	0	0	0	0	0	0	4	1	0	0	0	0	0	0	0	1	0	0	0	0	0	4	0	0	0	0	1	0	0	0	1	0	0	0	0	0	0	0	0	0	0	0	3	0	1	1	0	0	0	0	0	0	1	0	0	0	0	0	0	0	1	0	0	0	0	0	0	2	0	0	0	0	0	1	0	0	0	0	0	2	0	0	0	0	0	0	0	0	0	0	3	0	0	0	1	12	0	1	0	0	2	0	0	0	0	0	1	1	1	0	0	0	0	1	0	0	0	1	0	2	0	2	1	0	1	1	0	0	0	0	1	1	0	0	0	1	2	0	0	2	1	0	0	0	2	0	0	0	0	0	0	0	0	0	0	1	0	1	0	2	0	0	0	0	1	0	0	0	0	0	1	0	0	0	0	0	0	4	0	0	0	0	0	0	0	0	0	0	0	1	1	0	0	0	0	0	0	0	0	0	0	0	1	0	0	0	0	0	2	0	0	1	0	0	0	0	0	0	0	0	0	0	1	1	0	1	0	0	0	0	1	1	0	0	0	0	0	0	0	0	0	0	0	0	0	0	0	0	1	0	0	0	0	0	1	0	0	0	0	1	0	1	1	0	0	2	0	0	0	0	0	1	0	0	0	0	0	0	0	0	0	1	0	0	0	1	0	0	0	0	0	0	3	0	0	0	0	0	1	2	0	0	0	0	0	0	0	0	0	0	0	1	1	0	1	0	1	0	1	0	0	0	0	0	1	0	0	0	1	0	0	1	1	0	0	0	1	0	1	0	1	1	0	0	1	0	0	0	0	1	0	0	0	0	0	0	1	1	0	1	0	0	0	0	0	0	0	0	2	0	3	0	0	0	1	0	0	0	0	2	1	0	0	0	1	0	0	0	1	0	0	1	0	0	0	0	0	0	0	0	0	0	0	0	0	0	0	0	0	1	0	0	1	0	0	0	0	0	1	0	0	0	0	0	0	0	0	0	0	0	0	0	0	0	0	0	0	0	0	0	0	1	0	0	1	0	0	0	0	0	1	0	1	1	1	0	0	0	0	1	0	0	0	0	1	0	1	0	0	0	0	0	0	0	0	0	0	0	2	0	0	1	0	1	0	0	0	0	1	0	0	1	1	0	0	0	3	1	0	2	0	0	0	1	0	0	0	0	0	2	4	0	1	0	1	2	0	0	0	0	0	0	0	0	0	0	0	0	0	0	1	0	0	0	0	0	0	1	0	1	0	0	0	0	0	0	0	0	0	0	1	3	0	0	0	0	2	1	1	0	0	1	2	1	0	0	0	1	0	0	0	0	0	0	0	0	0	0	2	0	0	0	0	0	0	0	0	0	0	0	0	1	1	0	1	0	1	0	0	0	0	0	1	0	0	0	1	0	0	0	0	0	0	0	0	0	0	0	1	0	1	0	2	0	1	1	2	1	0	0	1	0	0	0	0	0	0	0	0	0	2	0	0	0	0	0	0	0	1	0	0	0	0	0	0	2	0	1	0	0	0	1	0	1	0	0	0	0	0	0	0	0	0	0	0	0	1	0	1	0	1	0	0	0	1	1	0	0	1	2	0	0	0	0	0	0	0	0	0	0	4	0	0	1	1	0	0	0	0	0	0	1	0	1	0	0	0	0	0	4	0	0	2	1	1	0	7	0	0	0	1	0	0	0	0	0	1	0	0	1	1	1	0	1	0	0	0	2	0	0	0	0	0	0	1	0	0	0	0	0	1	1	0	0	0	0	0	0	0	0	0	1	0	0	0	1	0	0	0	0	0	0	0	0	0	0	0	0	1	0	0	1	0	0	0	5	0	2	0	0	0	0	0	1	0	0	0	0	0	0	1	2	0	0	0	0	1	1	0	1	0	0	0	1	0	0	0	1	0	0	0	0	1	0	1	0	0	0	0	0	1	0	0	0	0	0	0	1	0	2	1	0	0	0	0	1	0	2	1	0	0	0	0	0	0	1	1	0	1	0	0	0	0	0	0	1	0	0	0	0	0	0	0	0	0	0	2	0	2	1	0	0	0	0	0	0	0	0	1	0	0	0	0	0	0	0	0	0	0	0	0	0	0	0	0	0	0	1	4	2	0	1	1	2	0	0	1	0	0	0	0	0	0	0	0	0	0	0	0	1	0	0	0	0	0	0	1	0	1	0	0	1	2	0	1	0	0	0	0	0	0	0	0	0	0	1	0	0	0	0	0	0	1	0	1	0	0	0	0	0	0	1	0	0	0	0	0	1	0	0	0	0	1	0	0	2	0	0	0	1	0	0	0	0	1	0	0	5	0	1	0	0	0	0	0	0	0	0	0	0	0	0	0	0	1	1	0	1	1	0	1	0	0	0	0	0	0	0	1	0	0	1	1	0	0	0	0	0	0	0	0	0	0	0	0	0	0	0	0	0	0	2	0	2	0	0	0	0	0	0	0	0	1	0	1	0	2	1	0	0	0	0	0	0	0	0	0	0	0	1	0	0	1	0	0	1	0	0	1	0	0	0	0	0	1	0	0	0	0	2	0	0	0	1	0	0	0	0	0	0	0	0	0	0	1	0	0	0	0	0	0	2	0	1	0	1	0	0	0	0	0	0	0	1	0	0	0	0	1	5	1	0	0	0	0	0	0	0	0	0	0	0	0	0	1	0	0	1	0	0	0	0	3	1	1	0	0	1	1	1	0	1	1	0	0	0	0	0	0	1	1	0	1	1	0	0	3	0	0	0	0	0	0	0	0	0	0	0	0	0	1	1	0	0	1	0	0	1	0	1	1	0	0	0	0	0	0	0	0	0	0	2	1	0	1	0	0	0	0	0	0	0	0	0	0	0	0	0	0	2	1	0	0	0	0	0	0	1	0	0	0	0	0	0	1	3	0	0	1	0	1	0	0	1	0	0	0	0	0	1	1	0	1	1	1	0	0	0	0	1	0	1	0	0	1	0	0	0	0	0	0	0	3	0	1	0	0	0	0	0	0	0	0	2	1	0	0	0	0	1	0	0	1	0	0	0	0	0	0	0	1	1	0	0	0	0	0	0	0	0	1	0	1	0	1	0	0	0	0	0	0	0	3	0	0	0	0	0	1	0	0	1	0	0	0	0	0	0	0	0	0	0	0	1	0	0	0	1	0	0	0	1	0	2	3	0	0	0	2	1	0	0	1	0	0	0	0	0	1	1	0	0	0	0	0	0	0	5	0	0	0	3	0	0	0	0	0	0	0	0	0	0	0	0	2	0	0	1	0	2	0	0	0	0	0	0	1	0	1	0	0	0	0	0	0	1	0	0	0	2	0	0	0	0	0	0	1	1	0	1	1	0	0	0	0	0	0	1	1	0	0	0	1	0	0	0	1	0	0	0	3	0	1	2	0	0	1	0	1	0	0	0	0	1	0	0	0	1	2	0	0	0	6	0	0	1	0	0	0	1	4	1	0	0	0	0	0	0	1	0	0	1	1	2	0	0	0	1	0	1	0	0	0	0	0	1	0	1	0	0	1	1	0	0	0	1	2	0	0	0	1	0	0	0	0	1	0	0	0	0	0	0	0	0	0	0	0	0	1	1	1	0	0	0	0	0	0	0	1	0	1	0	0	0	0	1	1	0	0	0	0	0	0	2	0	0	0	0	0	0	0	0	0	0	1	0	0	0	0	0	0	1	0	0	0	0	0	1	0	0	0	0	1	2	0	0	0	0	0	0	0	0	0	1	0	0	0	1	0	0	2	0	0	0	1	0	0	0	0	0	0	0	0	1	1	1	0	0	1	0	0	0	0	0	0	0	0	3	1	1	0	1	1	0	0	0	1	0	1	0	0	0	0	0	0	0	0	0	1	0	0	0	0	1	1	0	0	0	0	1	0	0	0	2	0	0	0	1	0	2	0	0	0	1	0	0	0	2	0	0	0	0	0	0	0	0	1	0	1	0	0	0	0	0	1	0	0	1	1	0	1	0	0	0	0	0	0	0	0	1	1	1	0	0	1	1	0	0	0	0	2	0	2	0	0	1	0	0	0	0	1	0	0	1	1	0	0	2	0	2	0	0	0	2	0	0	1	0	0	0	0	1	0	0	0	0	0	0	1	0	0	1	1	0	0	1	1	0	1	0	0	0	1	0	0	0	0	0	1	0	0	0	0	0	0	2	0	0	0	0	2	0	1	1	0	1	0	0	1	0	0	1	0	1	0	0	0	0	1	0	0	2	0	0	0	2	2	1	1	0	0	1	0	0	0	0	0	0	0	0	0	0	0	2	1	0	0	0	0	0	0	0	1	1	0	0	0	0	0	0	0	1	0	0	1	1	0	0	1	0	13	0	0	0	1	0	0	1	0	0	1	0	0	0	0	0	0	2	0	1	0	0	2	1	0	0	2	0	0	0	0	0	0	0	0	0	0	0	1	3	0	0	0	0	0	0	1	1	1	1	0	0	1	0	1	0	0	1	5	0	1	0	0	0	0	1	0	0	0	0	0	0	0	0	0	1	0	0	0	0	0	0	1	3	1	1	1	0	0	1	1	0	1	1	0	1	0	0	0	0	0	0	0	0	1	1	0	1	0	0	0	0	0	0	0	0	0	0	0	0	0	2	0	1	0	0	0	1	0	0	0	0	0	0	0	1	1	0	1	0	4	0	0	0	0	0	0	0	0	1	0	0	2	1	1	0	0	0	1	1	1	0	0	0	0	0	0	0	1	0	0	0	1	0	0	1	0	0	0	0	1	0	0	0	0	1	0	0	0	0	0	1	0	0	0	1	0	0	0	0	1	0	0	0	1	0	0	0	0	0	0	0	0	0	0	0	0	0	0	0	1	0	0	0	1	0	3	0	0	0	0	0	0	1	0	0	0	0	0	0	0	0	0	0	0	0	0	0	0	0	0	0	0	0	0	0	0	1	0	0	1	0	0	0	1	0	0	0	0	0	1	0	0	0	2	1	0	0	0	0	0	0	0	0	0	0	0	0	0	2	0	0	0	0	0	0	1	0	1	0	0	0	0	0	0	1	0	0	2	0	0	0	0	0	0	1	0	0	2	0	0	0	0	0	0	0	1	0	0	2	0	1	0	0	0	0	0	0	0	0	0	0	0	0	0	1	1	0	1	0	0	0	0	1	0	0	1	0	0	0	0	0	2	0	0	1	0	0	0	0	3	0	1	0	0	1	0	0	0	0	0	0	1	1	0	0	0	0	0	1	0	0	0	3	0	0	0	0	1	0	0	0	0	0	0	0	0	1	0	0	1	0	1	1	0	0	0	0	0	0	0	0	1	0	0	0	0	0	0	0	0	0	0	0	0	0	0	0	0	0	0	0	1	0	0	0	0	0	0	0	0	0	0	0	0	0	0	0	0	0	1	0	1	0	0	0	0	0	0	0	0	1	0	1	1	0	0	0	0	0	0	2	0	0	3	2	0	1	0	1	0	0	0	0	0	0	0	0	1	0	1	1	0	0	0	0	0	1	0	1	0	0	0	0	1	0	0	0	0	0	0	0	0	1	2	0	1	1	1	0	1	1	0	0	0	0	0	0	0	0	0	2	0	0	0	0	0	0	0	0	0	0	1	0	0	0	0	0	0	0	1	0	0	0	2	0	0	0	0	0	1	0	1	0	0	0	0	0	0	0	0	0	1	0	0	0	1	0	0	0	0	0	2	0	0	0	0	1	0	1	0	0	2	0	0	0	0	0	0	0	0	0	0	0	0	0	0	0	0	0	0	0	1	0	0	0	0	0	0	0	0	0	1	0	0	0	0	0	1	0	0	1	0	1	1	0	0	0	0	1	0	1	0	0	0	0	0	0	0	0	0	0	1	0	0	0	0	0	1	1	1	1	0	0	0	0	0	0	0	3	0	0	0	1	0	2	0	0	3	0	2	0	0	1	0	0	0	0	1	0	0	0	2	0	0	1	0	0	0	0	0	0	0	0	0	0	0	0	0	0	0	0	0	0	1	0	0	0	0	0	1	0	1	0	1	1	0	0	1	1	0	0	0	1	0	0	0	1	0	3	0	0	2	0	0	0	0	0	1	0	0	0	0	0	0	0	0	0	0	0	0	1	0	0	0	1	0	1	0	1	1	0	1	0	3	1	0	0	0	1	0	0	1	0	2	0	1	0	1	0	0	1	1	0	0	0	0	1	1	0	0	0	2	0	0	0	0	1	0	1	0	0	0	2	0	4	0	1	0	1	0	0	0	0	0	1	0	0	0	1	0	1	0	0	0	1	0	0	1	0	0	0	0	0	0	0	1	0	0	0	0	1	2	0	0	0	0	0	0	0	0	2	0	1	0	0	0	0	0	0	1	0	0	0	0	1	0	0	0	0	0	2	1	1	0	0	0	0	0	0	0	0	1	0	0	0	1	0	0	1	2	1	0	15	0	0	0	0	0	0	1	0	1	0	0	0	0	0	0	0	0	0	0	0	2	0	0	2	0	0	0	0	0	0	2	5	0	0	0	6	0	0	2	0	0	1	0	1	0	0	0	0	0	0	1	0	0	0	0	0	0	0	0	0	0	0	0	0	0	0	0	1	0	0	1	0	0	2	2	1	0	1	0	0	0	2	0	5	0	0	1	0	0	0	1	0	0	1	0	0	0	0	1	0	0	0	0	0	0	2	0	1	0	0	0	0	1	0	0	1	0	0	1	0	0	0	0	0	0	0	0	0	0	0	1	1	0	0	0	0	0	0	6	0	0	0	0	0	0	1	0	0	0	0	0	0	0	1	0	0	1	0	0	1	0	1	0	0	1	1	0	0	0	1	0	1	0	0	0	0	0	1	0	1	0	0	1	0	0	1	1	0	0	0	1	1	0	1	0	1	0	0	0	0	1	0	0	0	1	1	1	0	0	0	1	0	0	0	0	1	0	0	0	0	0	0	1	0	1	0	1	2	1	0	0	1	0	0	0	0	0	0	0	0	0	0	0	0	0	0	0	0	0	0	1	0	0	1	0	0	0	1	0	0	0	1	0	0	1	0	5	2	0	0	0	0	0	1	0	0	0	1	0	3	0	0	2	0	1	0	0	0	0	0	0	0	0	0	0	0	0	0	0	0	1	0	2	0	0	0	1	0	0	0	0	0	1	0	0	0	0	0	0	0	0	2	0	0	0	0	0	0	0	0	1	0	0	0	0	8	0	0	0	3	0	0	0	1	0	0	0	3	0	1	0	1	0	0	0	0	0	0	0	0	0	0	0	0	0	1	1	0	0	1	0	0	0	0	0	0	1	1	0	0	0	0	1	0	1	1	1	0	0	0	0	0	0	0	0	0	0	0	2	1	0	0	0	0	0	0	0	0	0	0	0	0	0	0	1	0	0	0	0	0	1	0	0	0	0	0	0	0	1	0	0	0	1	0	0	1	1	0	1	0	0	0	0	0	4	0	0	0	1	1	0	0	0	1	0	1	0	0	0	2	0	0	0	0	0	0	0	0	1	1	0	1	0	0	0	0	0	0	1	1	0	0	0	0	1	0	0	1	0	0	0	0	0	0	0	0	0	1	0	0	0	0	0	0	0	0	0	0	0	1	0	0	0	0	3	0	1	0	0	0	3	1	3	0	0	0	0	1	0	0	0	0	0	0	2	0	0	0	0	0	0	0	1	0	0	0	0	0	1	0	0	0	1	0	0	1	0	1	1	0	0	0	0	0	0	0	1	0	0	0	0	0	0	0	0	0	0	0	0	10	0	0	0	1	0	0	0	3	0	0	0	0	0	0	1	0	0	0	0	0	3	3	0	0	1	1	0	0	1	0	0	0	0	0	1	0	0	0	0	0	0	1	1	0	0	0	0	0	1	2	0	0	0	1	0	0	0	1	0	0	0	1	0	0	0	0	2	0	0	1	1	0	1	0	0	0	1	0	0	0	0	0	0	0	0	0	1	1	0	0	1	0	0	0	0	0	2	1	0	0	0	0	0	0	1	0	1	0	0	0	0	0	1	0	0	0	0	1	1	0	0	0	2	1	0	1	1	2	0	0	0	0	0	0	0	0	1	1	0	1	0	1	3	0	0	0	0	0	0	0	0	0	0	3	0	0	0	0	0	0	0	0	0	2	0	0	0	1	0	0	0	0	0	4	0	0	0	1	0	2	0	0	0	1	0	1	0	0	0	0	0	1	0	0	1	0	0	1	1	4	1	0	0	1	0	0	0	1	0	0	0	0	0	0	0	0	0	2	1	0	0	0	0	0	0	0	0	0	0	0	0	0	1	0	3	0	0	3	0	1	0	0	0	0	0	0	0	0	0	0	0	0	0	0	0	0	0	0	0	0	1	0	0	1	1	0	1	0	0	0	0	0	0	1	0	0	0	0	0	0	0	0	0	0	0	0	0	0	0	0	0	0	0	0	0	0	0	0	0	0	0	0	1	0	0	0	0	0	0	1	0	0	1	1	1	0	1	0	0	0	0	1	0	0	0	0	0	0	0	1	0	0	0	0	0	2	7	0	3	1	0	0	0	0	1	0	0	0	0	3	3	0	0	2	0	0	1	0	0	2	0	0	0	0	0	0	0	0	0	1	0	0	1	1	0	0	0	0	0	1	0	0	0	0	0	0	1	1	1	0	0	0	0	0	0	0	0	1	0	1	0	0	0	0	0	0	0	1	1	0	0	0	0	0	0	0	0	0	0	0	0	0	0	0	0	0	1	1	0	3	0	0	0	1	0	0	0	0	1	0	0	0	0	0	0	0	0	0	1	0	0	0	0	1	0	0	0	0	0	0	0	0	0	0	1	1	0	0	0	0	2	1	1	0	0	0	1	0	0	0	0	1	0	0	1	0	0	0	0	0	0	1	1	0	0	0	0	0	0	0	0	0	0	1	0	0	0	0	0	0	0	2	0	0	0	0	0	0	0	0	1	0	1	0	0	1	1	0	0	0	1	2	0	0	1	0	0	0	0	0	0	0	1	0	2	0	0	1	0	0	0	0	0	1	1	0	0	0	0	0	0	0	0	0	0	3	1	1	1	1	0	1	0	0	0	0	3	0	0	0	0	0	0	0	4	0	0	2	1	0	0	0	0	0	0	0	0	1	0	1	0	0	0	1	0	0	0	0	0	0	0	0	0	0	1	1	0	0	1	0	0	0	0	0	0	0	0	0	0	0	0	0	2	0	0	0	1	0	1	1	1	0	1	0	1	0	0	0	0	0	0	0	0	0	1	1	0	0	1	0	1	2	0	0	0	1	0	1	0	0	0	0	0	0	0	2	1	0	0	0	0	0	1	0	1	1	0	2	0	0	0	0	0	0	0	1	0	0	0	0	0	0	1	0	0	1	1	0	0	0	0	0	0	0	1	0	0	0	0	0	1	0	3	0	0	0	0	0	1	0	0	0	0	1	0	0	0	0	0	0	0	0	0	0	0	0	0	0	0	0	0	1	0	1	0	0	1	0	0	0	0	0	0	0	1	0	0	1	1	0	0	0	0	0	0	2	1	0	0	0	0	1	0	1	0	0	0	0	0	0	1	0	1	0	0	0	0	0	0	0	0	0	0	0	2	0	1	0	1	0	0	1	0	0	0	0	0	0	2	0	0	0	0	0	0	0	0	0	0	0	0	0	0	0	0	1	2	0	0	0	1	0	0	0	0	0	0	0	0	0	0	0	0	0	1	1	0	0	0	0	0	0	1	0	0	0	0	0	1	1	0	0	0	0	0	2	0	1	0	0	0	0	1	0	3	0	1	0	0	0	2	0	0	0	0	0	0	0	0	0	0	0	0	1	0	0	1	0	0	0	0	1	0	0	0	0	0	0	0	0	0	0	2	1	0	0	0	0	1	1	0	0	0	0	0	0	1	0	1	0	0	0	0	0	0	0	0	1	0	0	0	0	0	2	2	0	1	0	1	0	0	0	0	0	0	1	0	0	0	0	0	0	1	2	0	0	0	0	2	0	2	0	1	0	0	1	0	0	0	0	0	0	1	1	0	1	0	0	0	0	3	0	0	0	0	0	0	0	1	0	1	0	0	1	0	1	1	0	0	0	1	0	1	0	0	0	0	1	1	0	0	0	1	0	0	0	0	0	0	0	1	0	0	0	0	0	0	0	0	1	0	0	0	1	3	1	0	0	0	0	0	0	1	0	0	0	0	0	0	0	0	0	2	0	0	0	1	0	0	0	0	0	0	0	1	1	0	0	0	0	1	0	0	0	0	0	0	0	0	0	0	0	1	0	2	0	0	0	0	0	0	0	0	0	0	0	0	0	0	1	0	0	2	0	0	0	0	0	1	0	0	1	0	1	1	0	1	0	0	0	0	0	0	0	0	0	0	0	0	0	1	0	1	0	0	0	0	0	1	1	1	0	0	0	0	1	2	1	0	0	0	0	0	0	1	0	0	1	0	2	0	1	1	0	0	1	0	0	0	0	0	1	0	1	0	0	2	0	0	0	0	1	1	0	0	0	0	0	0	1	0	0	0	0	0	0	0	0	0	1	1	0	0	1	1	0	1	0	0	0	1	0	0	1	0	0	1	0	2	1	0	0	2	0	0	0	0	0	0	0	0	0	0	0	0	0	1	0	0	0	1	0	0	0	1	0	0	0	0	0	0	0	1	0	0	0	0	2	0	0	0	0	0	0	1	0	0	0	0	1	0	0	0	0	1	0	1	3	0	0	0	1	1	0	0	1	1	0	1	0	2	0	0	0	0	0	1	0	0	0	0	2	0	0	0	1	4	0	1	0	0	0	0	0	1	1	0	0	0	0	0	0	0	1	0	1	0	0	0	0	0	1	0	0	0	0	0	0	0	1	0	0	0	0	0	0	0	0	0	0	1	1	0	0	0	2	4	0	0	0	0	0	1	0	1	0	0	3	0	0	0	1	0	0	0	1	0	0	0	1	0	1	1	0	0	1	0	0	0	0	0	0	1	0	0	1	0	0	0	1	0	0	1	1	0	1	0	0	1	1	0	0	0	0	0	2	1	0	0	2	0	0	1	0	0	1	1	0	1	0	1	0	0	0	0	0	0	1	1	0	4	1	1	0	0	1	0	0	0	0	0	1	0	0	0	3	0	0	0	0	0	0	0	0	0	0	2	0	0	0	0	0	0	0	1	0	2	0	0	0	0	0	1	0	0	1	1	0	0	0	0	0	0	0	1	0	0	0	0	0	0	1	1	0	1	0	2	0	0	0	1	0	0	3	0	1	0	3	0	0	0	0	0	0	0	1	0	0	0	0	0	0	0	0	0	1	1	0	0	0	0	1	0	0	1	0	2	0	0	0	1	0	0	0	0	0	1	0	1	1	0	0	0	0	1	0	2	0	0	0	0	0	2	0	2	0	0	4	0	1	1	0	0	0	0	2	1	0	0	0	0	0	0	3	0	2	1	0	0	0	0	0	0	3	0	0	0	0	0	0	0	0	0	0	2	0	0	0	0	0	0	0	0	3	0	0	0	0	0	1	0	0	0	0	0	0	0	0	0	2	1	0	0	1	0	0	0	1	0	0	0	0	0	0	0	3	1	0	0	0	1	0	2	0	2	0	0	0	0	0	0	0	0	0	0	0	0	0	0	1	0	1	0	0	1	0	0	0	1	0	0	0	1	0	1	0	0	0	0	19	0	0	0	0	0	1	0	0	1	0	0	0	0	0	0	0	2	0	0	0	0	0	0	0	0	0	1	0	0	0	0	0	0	0	0	1	1	0	0	0	0	0	0	0	0	1	0	0	0	0	0	0	0	1	3	0	1	5	2	0	0	1	0	0	0	0	1	0	0	1	0	0	0	0	0	0	0	0	0	0	0	2	0	0	0	0	0	0	0	0	0	0	0	0	0	1	0	0	0	0	0	1	0	0	rtg3_D3	rtg3	D3	YPD	CCCAGTTTCTGTTTGT
124_YPD	3	3	1	0	2	0	1	1	0	0	3	1	0	0	2	1	0	0	0	1	1	0	0	0	0	0	0	0	2	0	0	0	0	0	2	1	0	9	1	0	0	2	1	0	1	0	0	1	2	1	2	4	0	1	1	1	2	2	0	0	1	0	0	0	0	0	1	0	0	0	0	0	0	0	0	2	0	1	1	1	0	0	0	0	0	0	0	0	3	0	0	0	0	0	0	0	0	1	0	0	0	0	3	3	1	0	0	1	0	0	0	0	0	0	0	0	1	0	3	1	1	3	0	0	0	0	1	0	0	0	0	0	1	0	0	0	0	2	1	0	0	0	2	1	0	0	0	0	2	0	0	0	1	1	0	0	0	2	0	1	0	0	3	0	0	0	1	2	0	1	0	0	0	0	0	0	0	1	5	0	0	0	0	0	0	0	1	0	0	0	0	1	1	0	1	0	0	3	2	1	3	3	0	0	0	0	1	0	0	1	2	2	0	0	1	4	0	2	1	0	0	0	1	0	0	0	4	0	0	0	2	10	2	0	0	0	3	0	0	1	2	0	2	0	2	0	0	0	0	0	0	1	0	0	1	0	0	2	0	0	0	1	1	0	0	1	0	0	0	0	0	0	0	0	1	3	0	0	0	3	2	1	1	0	0	0	0	0	0	2	0	1	0	0	0	1	0	1	0	0	2	0	0	0	0	1	0	1	2	2	0	3	0	2	0	0	2	0	0	0	0	1	1	3	0	0	0	0	2	0	0	0	0	0	0	0	2	0	2	1	0	1	0	0	2	0	1	1	1	0	0	0	1	0	0	0	0	0	3	0	1	1	0	0	0	0	1	0	0	0	0	0	0	2	0	0	0	1	1	0	0	0	0	0	0	0	0	1	0	0	0	0	2	3	0	0	0	1	0	0	0	1	0	0	0	0	0	1	0	1	0	1	3	0	0	0	1	0	1	0	0	0	2	3	0	0	1	0	2	0	0	1	0	1	0	3	0	0	1	0	3	0	0	0	2	0	0	0	2	1	0	2	0	0	1	0	0	0	1	0	0	1	0	0	1	0	1	0	0	0	0	0	1	0	2	3	0	0	1	0	1	1	1	0	1	0	2	0	2	1	0	0	1	1	0	0	0	0	0	1	2	0	1	0	0	0	9	1	0	0	0	0	0	0	0	4	0	1	1	0	0	0	0	0	2	1	0	0	0	1	0	0	1	0	1	0	1	0	0	0	0	0	0	0	0	0	0	0	0	0	0	1	0	0	1	0	0	0	0	0	0	1	0	1	0	1	1	3	0	0	2	0	0	0	0	0	1	0	1	0	0	0	0	0	2	0	0	0	0	2	0	0	2	0	0	1	0	1	0	0	0	0	1	0	0	0	2	0	0	0	0	0	1	1	2	0	0	2	0	0	0	0	3	0	1	0	0	0	0	0	0	0	1	2	0	1	0	1	0	3	0	0	3	1	0	2	2	1	1	0	0	0	0	1	0	1	0	1	0	2	1	1	1	2	0	0	0	0	0	0	0	0	0	1	0	0	0	0	0	0	0	0	0	0	1	0	3	2	6	0	2	1	1	0	4	0	0	0	0	3	3	1	0	1	0	1	0	0	0	0	3	1	0	0	0	0	0	0	0	0	0	0	0	0	0	0	0	1	0	0	0	2	1	1	0	0	1	2	0	1	1	2	1	0	0	2	1	0	0	0	0	0	0	1	0	0	0	0	2	0	0	1	0	1	0	0	0	1	0	0	0	0	0	0	0	0	0	1	0	0	0	0	1	0	0	0	1	0	0	1	0	1	0	0	0	0	0	1	0	0	0	0	0	0	0	1	0	0	0	1	0	0	1	0	0	0	2	0	0	0	0	2	1	1	2	1	1	0	0	0	1	0	0	0	0	0	3	0	0	0	2	1	0	0	0	2	1	1	1	4	0	0	0	0	0	0	1	0	0	1	0	0	7	1	0	0	1	0	0	0	1	0	1	0	0	0	0	1	0	0	1	0	1	3	0	0	0	0	1	0	0	0	0	0	0	0	0	0	0	0	0	0	0	0	1	0	1	0	0	3	1	2	0	0	0	0	0	0	0	1	0	0	1	1	0	0	1	2	1	0	1	5	1	0	0	1	0	0	0	1	0	0	0	0	0	0	1	1	0	0	0	1	0	0	2	0	0	0	1	0	0	2	0	2	2	1	1	0	1	0	1	1	0	0	1	0	1	1	0	0	1	0	0	2	1	3	0	2	0	0	1	0	0	1	2	0	0	0	1	0	0	0	1	0	1	0	0	0	0	0	0	0	1	0	0	0	0	0	0	0	0	0	0	1	2	0	0	0	0	0	0	0	0	1	1	0	0	0	1	1	1	1	0	0	0	0	0	0	0	0	0	0	0	2	0	3	1	1	0	3	0	0	0	0	0	1	0	1	0	1	1	1	0	1	0	0	0	1	1	0	1	0	0	0	0	0	0	0	0	0	2	0	0	1	0	0	0	0	0	0	2	0	1	0	0	0	2	1	1	0	0	1	1	1	1	1	0	0	0	2	0	0	1	0	0	0	0	0	0	1	0	0	0	0	1	0	0	0	0	0	4	0	2	4	0	1	1	1	0	0	0	0	0	0	0	0	1	0	0	0	0	0	0	0	0	0	1	1	0	0	0	0	0	1	0	0	0	0	0	0	1	0	1	2	2	0	0	1	1	1	0	0	0	0	0	1	0	1	0	3	0	1	1	1	1	0	0	0	1	0	0	0	0	0	0	1	0	0	0	1	0	2	0	1	1	0	0	2	0	1	0	0	0	0	1	1	0	1	0	2	1	1	0	1	0	6	0	1	2	0	0	0	0	1	1	0	0	3	0	0	0	0	0	0	0	0	0	2	0	1	0	0	0	0	0	0	0	0	1	0	1	0	0	2	0	4	2	1	1	0	0	0	0	0	0	1	1	0	0	0	2	0	1	1	0	0	0	0	11	0	1	0	2	1	2	0	0	0	0	0	0	1	2	0	1	0	3	1	0	0	1	0	1	0	0	2	0	0	3	0	0	2	0	0	0	0	0	1	0	0	1	0	0	1	0	0	0	0	2	0	0	0	1	0	3	3	0	1	0	0	1	1	0	0	1	1	0	0	0	0	2	0	0	2	1	1	0	0	0	0	0	0	0	0	0	1	0	2	0	0	1	2	0	0	0	0	0	0	0	0	0	0	2	1	0	2	1	0	0	3	4	0	0	0	1	0	0	1	0	0	0	0	2	0	0	0	0	1	2	1	0	0	0	0	0	1	1	0	0	3	2	1	1	0	0	0	0	0	1	2	1	0	1	2	1	1	2	0	0	0	1	0	0	0	1	0	1	0	1	0	1	0	1	0	0	0	0	0	1	0	0	2	0	0	0	0	0	1	2	0	0	0	1	0	0	1	0	3	0	1	0	0	0	0	0	0	0	1	2	5	1	1	0	0	1	0	0	0	0	0	0	0	0	0	1	2	2	0	0	1	0	0	0	11	1	0	1	4	0	0	0	2	0	0	0	0	0	1	1	1	0	0	0	0	2	0	2	0	1	0	1	0	2	0	0	1	1	0	0	0	0	0	0	0	0	0	0	1	0	0	0	0	0	0	0	0	0	0	0	0	0	0	0	2	0	0	0	0	1	0	0	0	0	0	4	0	6	0	0	3	0	0	0	1	0	0	2	0	0	1	0	0	1	0	0	1	1	1	7	0	3	0	1	0	1	0	7	1	0	1	1	0	0	0	0	0	0	0	1	0	1	0	0	2	0	0	0	2	1	0	0	1	1	2	0	0	0	0	0	0	1	0	1	1	0	3	2	1	0	0	0	0	0	0	0	0	0	0	1	1	0	0	0	0	2	1	1	0	0	0	2	0	0	1	1	0	0	1	0	0	1	0	0	0	0	1	0	0	0	5	3	0	0	0	0	1	0	0	0	0	0	0	1	0	0	2	0	7	2	5	0	0	0	0	0	0	0	1	0	0	0	0	1	0	0	0	1	0	0	0	0	0	0	0	0	0	1	0	0	1	1	0	0	1	0	0	0	0	0	0	0	0	0	0	0	0	0	0	0	0	1	0	1	4	1	0	3	0	0	1	3	3	2	0	1	0	3	0	1	0	1	0	0	3	0	0	0	0	0	0	0	1	0	0	1	0	0	0	0	0	0	0	0	0	0	1	0	1	2	0	1	0	0	0	0	0	0	1	0	1	0	0	3	0	4	0	0	0	0	0	0	2	0	0	0	0	1	0	0	1	0	1	1	0	0	1	1	1	0	0	0	3	1	0	0	1	2	0	1	0	0	0	0	0	1	0	3	0	0	0	0	0	0	1	0	0	0	1	0	11	1	0	0	1	0	0	0	0	0	0	0	0	1	0	1	1	0	0	0	0	1	4	0	0	1	1	0	0	1	0	0	0	0	1	0	0	0	1	0	0	1	0	1	0	0	0	0	0	0	0	0	1	0	0	1	0	0	1	0	0	1	0	1	0	3	0	0	1	0	0	0	1	0	0	0	0	0	1	0	0	1	0	0	1	0	2	0	0	0	0	2	0	1	0	0	1	0	1	1	1	0	0	1	6	0	1	0	1	1	0	1	1	1	1	2	1	17	3	0	0	0	0	0	0	0	0	2	0	1	0	0	2	0	1	0	1	0	1	1	0	0	0	0	1	0	1	0	2	1	1	2	0	1	0	0	4	0	0	1	0	1	1	2	2	3	1	0	0	1	0	0	0	0	1	8	0	1	0	0	1	0	0	0	2	0	1	0	1	0	0	0	1	0	1	0	0	1	0	0	5	0	3	2	0	0	1	1	0	0	1	0	0	0	1	0	0	0	0	0	0	0	0	0	1	0	0	0	0	0	1	1	0	0	1	1	0	0	0	0	1	0	1	0	0	1	0	0	0	1	2	0	0	0	0	0	2	7	3	0	3	0	0	0	0	0	2	0	3	1	2	1	0	0	1	2	0	1	0	0	0	0	0	0	0	0	0	2	0	3	0	0	1	0	0	0	0	1	0	1	0	0	0	0	0	0	0	0	0	0	0	0	2	1	2	0	0	0	1	0	0	0	0	0	1	0	0	0	1	0	2	0	0	0	0	0	0	1	0	0	2	1	0	5	1	1	1	0	0	0	1	1	0	0	1	0	0	2	0	0	0	0	0	0	1	1	0	0	0	0	0	0	0	1	0	0	1	0	0	0	1	4	0	0	1	2	0	0	1	1	1	2	0	0	0	2	0	0	0	0	0	0	0	1	0	1	1	2	1	0	0	0	1	0	1	1	0	0	1	0	0	0	2	1	1	4	1	0	0	0	0	0	1	0	0	1	0	0	1	0	0	0	0	0	1	1	3	0	1	0	0	1	0	0	0	0	1	0	0	0	0	0	1	0	0	1	0	0	0	2	0	0	1	0	0	0	0	0	0	1	0	0	0	1	0	0	0	1	1	1	1	0	1	1	1	2	0	1	1	0	1	0	1	0	0	0	1	2	1	1	0	0	0	1	0	0	0	0	0	0	1	0	0	0	1	0	0	1	0	0	0	0	1	0	0	0	1	0	0	1	0	1	2	0	0	3	0	1	0	0	0	2	0	2	0	0	0	0	0	0	1	2	0	0	0	0	0	1	0	4	0	0	0	0	0	0	0	1	0	1	0	0	1	0	2	0	0	0	0	0	0	3	0	0	1	1	2	0	4	0	0	0	0	0	0	1	2	0	0	0	0	1	4	0	0	2	0	1	0	0	0	1	0	0	0	2	0	0	0	0	1	0	0	0	0	0	0	0	0	1	0	1	0	2	0	3	0	2	1	0	0	0	1	3	1	0	0	0	1	1	0	0	0	0	0	4	0	0	1	0	2	0	0	0	0	0	0	0	0	0	2	1	0	0	1	0	0	3	0	0	1	0	0	0	0	1	0	0	1	0	0	0	0	0	0	0	0	0	0	0	1	0	4	0	2	0	0	1	0	2	0	1	0	0	0	0	0	0	0	0	0	0	0	0	0	0	0	0	0	1	0	2	1	0	1	1	0	1	0	0	1	0	0	0	2	1	0	0	0	0	0	2	0	0	1	1	1	0	0	0	0	0	2	1	3	2	0	2	0	0	1	1	0	0	0	0	4	1	0	0	0	0	0	1	0	1	0	0	0	0	0	0	0	2	0	4	0	0	1	0	2	0	0	0	1	0	0	0	0	1	1	1	0	0	0	0	0	0	0	0	0	0	0	2	0	0	0	0	0	0	3	5	0	3	2	0	0	0	0	2	0	0	0	0	0	0	0	0	0	0	0	0	0	0	0	0	0	0	0	4	0	0	0	0	0	0	0	0	0	0	1	0	0	1	0	1	0	0	0	0	1	0	0	1	1	2	0	2	0	2	4	1	1	0	0	0	1	0	0	0	0	0	0	1	1	3	1	0	0	1	1	1	0	1	2	0	0	0	0	1	0	1	0	0	0	0	0	2	2	1	3	0	2	0	0	1	0	0	0	0	0	0	0	0	0	0	0	0	0	1	0	0	1	2	1	1	0	0	0	0	0	1	0	1	1	1	1	0	0	0	0	0	0	0	0	0	2	1	1	0	0	0	0	0	0	0	0	0	0	0	0	0	1	0	0	0	0	1	1	0	1	0	0	0	2	1	2	1	0	0	0	0	0	1	0	0	4	1	1	0	12	1	0	0	0	0	0	2	0	0	0	0	0	0	1	1	1	0	0	0	0	2	0	0	0	0	0	1	0	0	0	0	0	0	0	1	6	0	0	1	1	1	2	0	1	0	0	3	0	4	0	0	1	1	0	0	0	0	1	0	1	1	0	2	0	0	0	0	0	1	3	0	0	0	0	1	2	0	3	0	2	0	2	1	11	0	0	0	0	1	0	0	1	1	1	0	1	1	1	0	0	1	0	0	0	0	2	1	7	0	0	0	0	4	0	0	0	2	0	0	1	0	0	0	0	0	0	0	1	0	0	0	0	1	0	1	1	0	1	6	0	0	0	0	0	0	0	0	1	1	0	1	0	0	1	0	2	1	0	0	1	1	1	0	0	0	0	0	0	0	0	0	0	0	0	0	0	1	0	1	0	0	0	3	2	0	0	2	1	1	0	0	0	0	0	0	0	2	0	1	1	0	1	0	0	0	1	0	1	0	0	1	0	0	0	1	0	0	0	0	0	0	0	0	0	0	1	0	0	0	0	0	0	0	0	0	0	0	0	1	0	0	1	0	0	0	0	0	0	0	0	0	0	0	0	0	0	0	1	0	0	0	1	0	0	0	0	2	0	0	2	0	0	0	0	0	0	0	0	0	1	0	1	7	0	1	0	2	0	1	2	0	0	0	0	1	1	0	0	1	0	1	1	0	1	0	0	0	0	0	0	0	0	0	0	0	0	0	2	0	3	0	0	0	0	0	0	1	0	0	0	0	0	0	0	2	6	0	0	0	3	0	1	1	0	0	0	0	6	0	3	0	1	2	0	0	0	0	1	0	2	0	0	1	0	1	6	0	0	3	0	0	0	1	0	0	0	0	0	2	0	0	1	1	0	0	0	2	0	1	0	3	0	0	1	1	0	0	0	2	3	1	1	0	0	0	0	0	1	1	0	0	0	0	0	1	1	0	0	0	0	0	0	0	0	0	0	0	0	0	0	0	1	0	4	0	1	5	0	1	0	0	1	1	0	4	1	1	0	0	1	0	1	0	1	0	0	0	1	0	1	1	0	2	0	0	0	0	0	2	0	0	0	0	0	0	0	1	0	0	1	0	0	0	0	0	2	0	1	0	0	1	0	0	0	1	0	0	0	2	3	0	0	0	0	0	0	0	0	0	2	0	0	0	0	11	0	0	1	0	3	1	0	4	1	0	0	0	0	0	1	0	1	0	0	1	0	2	0	0	0	0	0	1	0	1	0	0	0	0	1	1	1	0	1	0	1	1	0	4	7	0	1	0	0	1	0	1	0	0	0	0	0	0	1	0	0	0	1	0	5	0	0	0	0	0	0	0	4	0	1	0	2	2	0	0	1	0	0	0	0	3	4	0	0	3	0	0	0	0	1	1	0	1	1	1	0	0	0	0	0	0	2	0	0	0	0	0	0	0	0	0	1	0	1	0	0	0	1	0	0	0	0	0	0	0	0	1	0	0	0	1	2	1	0	1	0	0	0	0	0	2	0	0	0	0	0	1	0	0	1	2	0	0	0	0	0	0	0	0	2	0	2	0	0	0	4	1	0	1	0	0	0	2	0	0	1	0	0	0	2	0	0	1	2	0	1	0	0	0	1	0	0	1	0	0	0	0	1	1	2	0	0	4	0	0	2	0	0	3	0	0	0	1	0	1	0	0	0	0	1	0	1	0	2	0	0	1	0	0	0	0	1	0	4	0	0	0	0	0	1	0	1	1	1	0	2	0	0	1	0	0	2	0	1	0	2	0	1	0	0	1	0	0	0	0	0	0	2	0	0	0	1	0	0	1	0	1	3	1	0	1	0	0	0	2	0	0	1	1	0	1	0	2	0	5	0	0	1	1	2	0	2	0	0	1	1	0	1	1	0	0	3	1	0	0	0	0	0	0	0	0	0	0	0	0	1	0	0	1	0	1	0	1	2	0	1	0	0	0	0	0	3	0	0	0	1	0	0	0	1	0	0	2	1	0	1	0	0	1	0	0	0	1	1	0	1	0	0	0	1	0	0	2	2	0	0	0	0	0	1	1	1	0	0	0	0	1	0	1	1	0	1	0	0	0	3	2	0	0	0	0	0	2	0	1	0	0	0	3	0	4	0	2	0	0	1	1	0	0	1	0	0	0	2	1	1	0	0	0	3	0	5	1	0	0	0	0	0	1	0	0	1	0	0	0	0	0	0	0	0	1	0	0	1	0	0	0	2	0	1	0	0	0	0	0	0	0	1	2	0	0	0	0	1	0	0	0	0	1	0	1	2	0	0	0	1	1	1	0	0	0	0	1	0	0	0	0	0	3	0	0	1	0	0	0	0	0	0	0	0	1	0	1	0	0	0	0	0	0	0	1	0	2	0	0	0	3	1	0	0	1	0	1	0	0	0	0	0	2	0	0	0	0	0	0	1	0	0	0	0	0	0	0	1	0	0	0	0	1	0	0	0	0	0	0	0	1	0	1	0	0	0	0	0	0	0	1	0	4	1	1	1	1	1	1	2	1	4	0	0	0	2	0	0	0	2	0	0	0	0	0	1	0	0	0	1	3	0	0	0	0	1	2	2	0	0	1	0	0	0	0	0	0	0	1	4	0	0	1	2	1	0	0	0	0	0	0	0	2	0	0	0	0	0	0	2	0	1	0	1	1	0	0	0	5	0	0	0	0	1	1	1	0	1	1	0	0	0	0	3	0	0	1	0	0	1	0	0	0	1	0	0	0	1	1	2	0	2	1	0	1	0	4	1	0	0	0	0	0	0	1	0	0	0	1	1	0	0	1	0	0	0	0	1	1	0	0	0	2	1	1	0	1	1	0	3	0	1	0	0	0	0	0	0	1	0	3	0	0	0	1	1	1	0	1	1	0	0	1	0	0	1	1	0	0	0	6	0	0	1	1	0	0	0	0	0	2	1	2	0	2	0	0	0	1	1	0	0	0	0	1	3	4	0	0	0	0	0	0	0	0	0	0	1	0	1	0	1	1	2	0	0	0	2	0	0	0	0	0	1	1	3	0	0	0	0	0	0	0	0	0	0	0	0	0	0	1	0	1	0	0	0	1	0	0	2	1	0	1	1	0	1	0	2	0	0	2	0	0	1	0	0	0	0	0	2	0	0	0	1	0	0	0	0	0	2	2	0	0	0	0	0	0	0	0	0	0	0	0	0	0	0	0	1	2	0	0	0	1	0	0	0	0	0	0	2	3	1	0	2	1	0	0	0	1	0	0	0	0	5	1	1	1	0	0	2	3	0	0	0	0	0	0	0	0	0	1	1	1	0	0	1	0	1	0	0	1	1	0	0	0	0	1	2	1	0	2	0	0	0	0	0	0	0	0	0	0	2	1	0	0	0	1	0	1	0	0	1	0	0	0	0	1	0	0	1	0	1	1	0	0	0	0	0	0	0	0	0	0	2	0	1	0	3	0	0	1	3	0	0	3	0	0	0	1	1	0	0	0	0	0	0	1	5	1	2	1	0	2	1	0	0	0	0	0	0	3	0	1	0	0	1	0	0	0	1	1	0	2	0	1	0	0	0	0	0	0	0	0	0	0	0	0	0	0	0	0	0	0	1	2	1	0	0	0	0	0	0	0	0	2	0	3	0	0	0	4	0	0	1	0	0	0	0	0	0	0	1	0	0	0	0	0	1	0	2	0	0	0	0	1	0	0	0	0	0	0	0	2	0	0	1	0	0	1	1	1	0	0	0	0	2	0	1	0	3	1	0	0	0	0	1	4	0	1	0	0	1	0	1	0	0	1	0	0	1	1	0	0	0	0	2	0	1	1	0	0	0	1	0	1	0	5	0	2	0	0	0	1	0	1	1	0	0	1	0	0	0	0	1	0	2	1	1	0	0	0	1	1	1	0	1	0	2	1	0	0	0	0	1	0	2	1	0	0	0	0	1	0	0	0	2	0	1	0	1	0	0	0	1	3	0	0	1	1	0	0	0	1	0	0	2	0	0	1	0	1	0	0	0	0	0	0	1	0	0	0	0	1	0	0	1	0	0	1	0	0	0	0	2	0	0	0	0	0	0	1	0	0	0	0	2	1	0	0	0	0	0	0	1	0	1	1	0	1	0	0	1	1	2	1	1	0	1	0	0	2	0	0	0	1	0	0	0	0	0	1	1	0	3	0	0	2	1	0	0	1	0	0	0	0	0	0	1	1	0	0	0	0	0	0	0	0	0	0	2	0	1	0	0	0	0	0	0	0	0	1	1	0	1	0	0	0	0	0	1	0	2	0	0	0	0	0	0	0	1	0	2	1	1	3	0	0	0	3	1	0	0	0	0	0	1	0	0	2	0	3	0	0	0	0	0	1	1	0	0	2	0	1	0	0	2	0	1	0	1	0	1	0	0	0	2	0	1	0	0	2	0	1	0	1	0	0	0	3	5	0	0	0	0	2	2	0	1	1	13	4	0	0	0	0	1	0	0	0	0	0	4	1	1	0	0	0	1	1	1	0	0	0	0	0	1	1	0	0	2	0	0	0	0	0	1	0	1	0	0	0	1	0	1	1	0	2	2	0	0	0	0	0	0	0	0	0	3	0	1	0	2	0	1	0	0	2	0	0	4	2	0	0	0	0	0	0	0	0	0	0	0	0	0	2	2	0	0	0	1	0	0	1	0	0	6	0	0	0	0	0	1	0	1	0	0	0	0	0	0	3	0	0	1	1	0	0	0	1	0	0	1	0	0	0	1	0	0	0	0	0	0	0	0	4	0	1	2	0	1	2	1	0	2	7	0	2	1	1	0	1	0	0	0	0	2	0	0	0	0	0	2	0	1	1	0	0	0	0	0	1	1	1	0	0	0	0	1	0	1	0	0	0	0	0	1	0	1	1	1	1	0	0	0	0	0	0	1	0	0	0	0	1	1	0	1	1	0	1	0	1	0	1	1	0	0	1	0	3	0	2	4	0	1	0	0	0	1	3	3	0	0	0	1	0	0	0	6	0	0	1	1	0	1	0	0	0	2	1	0	0	0	0	0	1	0	1	0	2	0	0	0	0	0	0	0	0	2	1	0	0	0	0	3	0	0	1	0	0	0	1	1	1	2	1	0	0	0	0	0	1	0	0	0	2	0	0	1	0	1	1	2	0	0	1	2	3	1	2	0	1	1	0	1	0	0	0	0	1	0	1	0	0	0	0	1	0	0	1	2	1	0	1	0	0	0	0	1	1	1	1	1	2	24	0	1	0	1	0	1	0	1	0	1	0	0	0	1	0	0	2	0	1	0	0	2	0	1	0	0	0	0	1	0	0	0	0	0	0	0	2	0	0	0	1	0	0	0	0	0	1	2	0	1	1	1	0	0	5	0	1	7	1	0	0	0	0	0	1	0	1	1	0	1	0	0	0	0	0	0	0	0	3	0	0	0	0	0	1	2	0	0	1	2	1	1	0	0	1	3	3	0	1	0	0	0	0	0	stp1_D11	stp1	D11	YPD	TCGCGTTTCGCCAAAT
125_YPD	1	1	0	0	3	0	0	1	0	0	1	0	0	1	1	1	0	0	0	0	0	0	0	0	0	0	0	0	4	0	0	0	0	0	0	0	0	2	0	0	0	1	0	0	0	0	0	0	0	1	2	2	0	0	1	1	0	1	0	0	0	0	0	0	0	2	1	1	0	0	0	0	0	0	0	1	2	1	0	0	0	1	0	0	0	0	1	0	1	0	0	0	0	0	0	0	1	0	0	1	0	0	0	0	0	0	0	0	1	1	0	0	0	0	0	0	1	0	0	0	1	0	0	0	0	0	0	0	0	0	0	0	0	0	0	2	0	1	0	0	0	0	1	4	1	0	1	0	1	0	0	0	0	0	0	0	0	1	0	1	0	0	3	2	0	1	0	0	0	0	0	0	0	0	0	0	0	1	2	0	2	1	0	0	1	0	0	1	0	0	0	2	1	0	0	0	0	0	0	0	0	0	0	0	0	0	0	0	0	0	1	2	0	0	1	1	0	0	0	0	0	1	0	1	0	0	4	0	0	0	0	11	1	0	0	0	1	0	0	0	0	0	1	0	1	0	1	0	0	0	1	0	0	0	0	0	0	0	0	0	0	0	2	0	0	1	1	1	0	1	0	1	1	0	0	2	0	0	0	0	0	0	1	0	0	1	1	0	0	0	0	1	0	0	0	2	0	0	0	0	1	0	0	0	0	0	0	0	0	0	1	0	0	2	1	0	0	0	0	0	0	3	0	0	0	0	0	0	2	0	1	0	0	0	0	0	1	0	1	2	0	0	0	0	1	0	0	1	0	1	0	0	0	0	0	0	0	0	1	0	0	1	0	0	0	0	2	0	0	0	0	0	0	1	1	0	0	0	0	0	0	0	0	0	0	1	0	1	0	1	0	0	0	0	0	0	0	0	0	1	0	0	0	0	1	0	0	3	0	0	0	0	0	0	0	0	0	1	0	0	0	0	0	0	0	0	0	0	1	0	0	0	0	0	0	0	0	0	0	1	1	0	0	0	0	0	0	0	0	0	0	1	0	0	2	0	0	0	0	0	0	0	4	0	1	0	1	0	0	3	0	0	0	1	1	2	0	1	0	0	0	1	0	0	1	1	0	0	0	0	0	2	0	0	0	0	0	0	1	1	0	0	0	0	1	0	3	0	0	0	0	0	0	1	0	3	0	0	2	0	1	0	0	1	3	0	0	0	1	1	0	0	0	0	0	0	1	0	0	1	0	0	0	0	1	0	0	0	0	0	0	2	0	0	0	0	0	0	0	0	0	0	0	0	0	0	1	0	0	1	0	0	0	0	0	0	0	0	0	0	1	0	0	0	1	0	0	0	0	0	2	0	0	0	0	0	0	0	1	0	2	0	0	0	0	0	0	0	1	1	0	0	0	0	1	1	0	0	0	0	0	0	1	0	0	1	0	0	0	0	1	0	0	0	0	0	0	0	0	0	0	0	2	0	1	1	0	0	1	1	0	0	0	1	0	1	0	0	0	2	1	0	0	0	0	0	0	0	0	0	0	0	1	1	0	0	0	0	0	2	1	0	0	0	0	0	0	1	0	0	0	0	2	0	1	0	0	2	0	1	0	0	0	0	0	0	4	1	0	0	1	0	0	0	0	0	0	1	0	0	0	0	0	0	0	0	0	0	0	0	2	0	0	0	0	0	0	0	0	1	2	0	1	0	1	0	0	1	0	0	0	0	1	1	0	0	0	0	0	0	0	0	0	0	0	0	0	1	1	2	0	0	1	0	0	0	2	0	1	0	0	0	1	0	0	0	0	1	0	0	0	0	0	0	0	1	0	0	0	0	0	0	0	0	0	7	0	0	0	0	0	0	0	0	0	0	2	0	0	0	1	1	2	0	0	0	0	0	0	0	2	0	0	0	0	0	4	0	0	0	0	1	0	0	0	0	0	1	0	0	0	0	0	0	0	1	0	1	0	1	0	0	11	1	0	0	1	0	0	0	0	0	0	0	0	0	2	0	0	0	0	2	0	1	0	0	0	0	0	0	0	0	0	0	0	0	0	0	0	0	0	0	0	0	0	0	0	1	0	0	0	0	0	0	0	0	0	0	0	1	2	0	0	0	1	0	0	1	0	0	1	4	0	1	1	0	0	0	0	0	0	1	0	0	1	0	1	0	0	0	1	0	1	0	0	0	0	0	0	0	0	0	0	0	3	1	0	0	0	0	0	0	0	0	0	0	0	1	0	0	0	0	1	0	0	1	0	0	0	0	1	1	0	1	0	2	0	0	0	1	0	1	1	0	1	0	0	1	0	0	0	0	0	0	1	0	0	0	0	0	0	0	1	0	1	0	0	0	1	0	0	1	0	0	0	0	1	0	0	0	1	0	0	0	0	0	0	0	0	1	0	0	1	1	0	0	0	0	0	1	1	1	0	0	0	2	0	0	1	1	0	0	1	1	0	0	0	0	0	0	1	0	1	0	1	1	0	1	0	0	1	0	0	1	0	0	0	0	0	0	0	0	0	1	0	0	0	1	0	0	0	0	0	0	0	0	0	0	1	1	0	0	0	0	0	0	0	0	1	0	0	0	0	0	0	1	1	1	1	0	0	0	0	1	0	0	0	0	1	0	0	0	0	1	1	2	0	0	0	0	0	0	0	0	0	0	0	0	0	0	0	0	0	0	0	0	0	0	0	0	0	0	1	0	0	0	0	0	0	0	0	0	0	0	2	0	1	0	0	1	0	0	0	0	0	0	1	0	0	0	0	0	0	0	0	1	0	0	0	0	0	0	0	0	0	0	0	0	0	0	2	1	0	1	0	1	0	1	0	0	1	0	0	0	0	1	1	2	0	1	1	0	1	0	0	1	1	0	0	0	0	0	0	0	0	0	0	1	1	0	0	1	0	0	0	0	0	0	1	0	0	0	0	0	1	1	0	0	0	0	0	0	0	0	0	0	1	0	0	0	1	1	0	0	1	0	3	0	8	0	1	1	0	0	0	1	0	1	0	1	0	0	0	0	0	0	0	0	0	0	0	0	1	0	0	1	0	0	0	0	0	0	0	0	0	1	0	0	0	0	0	0	0	0	0	0	0	1	2	0	1	1	0	0	0	0	0	0	0	0	1	0	1	1	2	0	0	0	1	1	1	0	0	1	0	0	2	0	0	0	0	0	1	0	0	1	0	1	1	0	0	0	1	0	1	0	0	0	0	0	0	0	3	1	0	1	1	0	0	1	1	0	0	0	0	0	0	0	0	0	0	0	1	0	0	0	0	1	4	0	0	0	0	0	1	0	0	0	0	2	2	0	0	0	0	0	1	0	2	1	0	0	0	1	0	0	0	0	0	0	0	0	0	0	0	0	0	0	1	0	0	0	0	0	0	0	0	0	0	0	0	0	0	0	1	0	0	2	1	0	1	0	0	0	0	0	0	2	1	0	0	0	1	0	0	0	0	0	0	2	1	0	0	0	0	0	0	0	0	0	0	0	1	0	0	1	2	0	1	0	0	0	1	3	0	0	0	0	0	1	0	0	0	0	0	0	0	1	1	0	0	0	0	0	0	0	2	0	0	0	0	0	1	0	0	0	1	0	1	0	0	1	0	0	0	0	0	0	0	0	1	0	0	0	0	0	1	1	0	0	0	0	0	0	0	0	0	0	0	0	0	0	0	0	0	1	0	0	3	3	0	0	1	0	0	0	0	0	0	0	0	0	0	0	0	0	1	0	4	0	0	0	0	0	0	2	5	1	0	0	1	0	0	0	0	0	0	0	1	0	1	0	0	0	1	0	1	0	1	0	0	0	0	0	0	0	1	0	0	0	0	0	0	0	0	0	5	2	0	0	0	0	0	2	0	0	1	0	1	0	0	0	1	0	2	1	0	0	0	0	0	0	0	0	1	1	0	0	1	1	0	0	0	1	0	0	0	0	0	1	0	1	2	1	0	1	0	0	0	0	1	1	0	0	0	0	0	3	0	0	0	1	0	0	0	1	0	0	0	0	0	0	1	0	0	0	1	0	0	1	1	0	0	1	0	1	1	0	0	0	0	0	0	0	0	0	0	0	0	0	0	0	1	0	0	0	0	0	0	0	0	0	0	4	0	0	1	0	0	0	0	0	0	0	3	0	0	0	1	0	2	0	0	1	0	1	1	1	0	0	1	0	0	0	0	1	0	0	1	2	0	0	0	0	0	0	0	1	0	0	0	0	0	0	0	0	0	0	0	0	0	2	1	0	3	0	0	0	0	0	0	0	0	0	0	0	0	0	0	0	0	0	0	0	0	0	1	0	0	0	0	3	1	1	0	0	0	1	0	0	1	0	0	0	0	0	2	0	0	0	0	0	1	0	0	1	0	0	0	6	1	0	0	0	0	0	0	0	0	0	0	0	0	0	0	0	2	0	0	0	2	2	0	0	0	1	0	0	0	0	1	0	0	0	0	0	0	0	0	0	0	0	0	0	0	0	1	1	0	1	0	1	0	0	1	1	0	1	0	0	2	0	1	0	1	0	0	0	0	0	0	1	0	0	1	0	0	0	0	0	1	0	0	2	0	0	0	0	1	0	0	0	0	0	1	0	1	0	0	0	1	0	1	2	0	1	0	1	0	0	0	0	0	0	1	0	9	0	0	0	0	0	0	0	0	0	0	0	0	0	0	1	0	1	0	0	0	0	1	0	0	0	0	0	0	0	0	0	0	0	0	0	1	0	0	1	1	1	0	0	0	2	0	0	3	0	0	0	1	0	2	0	0	1	2	0	2	0	0	0	0	0	0	0	0	0	0	2	1	0	0	0	0	0	0	0	1	0	0	2	0	1	0	0	0	1	0	0	0	0	0	2	0	0	0	0	0	0	0	0	0	1	0	0	0	0	1	0	0	0	0	1	0	1	0	0	1	0	1	2	0	0	0	0	0	0	0	0	0	1	0	0	2	0	1	0	7	3	0	0	0	0	0	0	0	0	0	3	0	1	0	0	0	0	1	0	2	0	0	0	0	0	0	0	0	0	0	0	1	0	1	0	0	0	0	0	0	0	0	0	0	1	0	1	0	0	0	0	0	0	0	2	0	0	0	1	0	0	1	0	0	0	0	0	0	0	0	0	0	1	0	0	0	0	0	1	2	0	0	0	0	0	1	0	0	0	0	0	0	1	2	0	0	1	0	0	0	0	2	0	1	1	0	0	0	0	0	0	1	0	0	0	0	0	0	0	1	0	0	0	1	0	0	0	1	0	0	0	1	0	0	0	0	0	0	0	0	0	0	0	0	0	0	0	0	0	1	0	2	0	0	0	0	0	0	0	0	0	0	0	0	1	0	0	1	0	0	0	0	0	0	4	0	0	1	0	1	0	1	1	0	0	0	0	0	2	0	0	0	0	2	1	0	0	0	0	0	0	0	0	1	0	0	0	0	0	1	0	0	0	0	0	0	0	0	0	0	0	0	0	0	0	0	0	0	0	1	1	2	1	0	1	0	0	2	0	0	0	0	0	1	1	0	1	0	2	0	1	0	0	0	1	0	0	0	0	0	0	1	1	1	0	0	3	0	0	0	0	1	0	0	0	1	0	0	0	0	0	0	0	0	0	0	1	0	0	0	0	1	0	1	0	1	0	0	1	0	0	0	0	1	2	1	0	1	0	1	1	0	1	0	0	0	0	0	0	1	0	0	1	0	0	0	0	1	0	0	0	0	0	0	0	0	0	0	0	0	1	0	0	0	0	0	0	0	0	0	0	0	0	0	0	0	0	0	0	0	0	0	0	0	0	0	0	2	0	0	0	1	1	0	0	0	0	0	1	0	0	0	1	0	0	0	0	0	0	0	0	0	0	0	0	1	0	0	1	0	2	1	0	0	0	0	0	3	0	1	1	1	2	0	0	0	0	0	0	1	0	0	1	0	0	1	1	1	0	2	2	0	1	0	0	0	0	1	0	0	0	0	0	0	0	0	0	2	0	1	0	1	0	0	1	1	0	0	0	0	0	1	0	0	0	0	1	0	0	0	1	0	0	0	1	0	0	1	0	0	0	0	0	1	0	0	2	1	0	0	1	0	1	0	0	0	0	1	0	0	0	0	0	0	0	0	0	0	0	0	0	0	1	0	2	0	3	1	0	0	0	2	0	0	0	1	1	1	0	0	0	0	1	0	1	1	1	1	0	0	0	0	1	0	1	0	0	0	0	2	0	0	0	0	0	0	2	0	0	0	0	0	0	0	0	0	0	0	0	0	0	0	0	0	1	0	0	1	0	0	0	1	0	6	0	1	0	0	0	0	0	2	0	1	0	0	0	0	0	0	1	0	0	0	0	0	0	0	0	0	0	2	0	0	3	0	0	1	0	0	0	0	0	0	0	0	1	0	0	0	0	1	0	0	1	1	0	0	1	1	0	0	1	0	0	1	0	0	0	1	0	0	0	1	0	0	0	0	1	0	0	0	0	0	0	2	1	0	0	0	0	0	0	1	0	0	0	0	0	0	0	0	1	0	3	0	0	0	0	0	0	0	0	1	0	0	0	0	1	0	0	0	1	1	0	2	0	1	0	0	0	0	0	0	0	0	0	0	0	0	0	0	0	0	0	0	0	2	0	0	0	2	0	0	0	0	0	0	0	0	0	0	0	0	0	0	0	0	0	0	1	0	0	1	0	0	0	0	0	0	0	0	0	0	1	0	0	0	1	2	0	1	6	0	0	0	0	0	0	0	0	0	0	0	0	0	0	0	0	0	0	0	0	1	1	0	0	0	0	0	0	0	0	1	0	0	0	0	7	0	0	0	2	0	0	0	0	1	0	1	0	0	0	1	0	1	0	0	0	0	0	0	0	0	0	0	0	0	1	0	0	0	0	0	0	0	0	0	0	0	2	0	0	0	1	0	9	0	0	1	0	1	2	0	0	0	0	0	0	1	0	0	0	0	0	0	0	0	3	0	2	0	0	1	0	1	0	0	0	0	0	1	0	0	1	0	1	0	1	0	0	1	0	0	1	2	0	0	0	1	0	6	0	0	0	0	0	0	0	0	0	0	0	0	1	0	1	0	0	0	2	0	0	0	1	0	0	1	0	0	0	0	0	0	0	0	0	0	0	0	0	0	0	1	0	2	1	0	0	3	0	0	0	0	0	0	0	0	0	0	0	0	0	0	0	0	0	0	1	1	0	1	0	0	0	1	0	1	0	0	0	2	0	0	0	1	0	1	0	0	0	0	0	0	0	1	1	0	0	0	0	0	0	0	0	0	0	0	0	0	0	0	1	0	0	0	0	0	0	0	1	0	2	0	0	3	0	0	0	0	1	0	0	0	0	0	0	0	0	0	0	0	1	0	1	2	0	0	0	0	0	0	0	0	0	0	0	0	0	0	0	0	0	0	1	0	0	0	0	0	0	0	0	1	0	0	0	1	0	0	0	0	0	1	1	2	0	0	0	0	0	0	0	2	0	0	0	0	4	0	0	0	2	0	0	0	0	0	1	0	8	0	2	1	0	0	0	0	0	0	0	1	0	0	0	0	0	0	5	0	0	1	1	0	0	0	0	0	0	0	0	1	0	0	1	0	1	0	0	0	0	0	0	1	0	0	0	0	0	0	0	3	3	0	0	0	0	1	0	0	1	0	0	0	0	0	0	0	0	0	0	1	0	0	0	0	0	2	0	0	0	0	0	0	0	1	1	0	0	1	0	0	0	0	0	0	0	2	0	1	0	0	0	1	0	0	1	1	0	0	0	0	1	0	0	0	0	0	0	0	0	0	0	2	0	0	0	0	0	0	1	0	0	0	0	0	0	0	0	0	0	0	0	1	0	0	0	0	0	0	0	1	0	0	0	0	1	1	0	0	0	0	0	1	0	0	0	1	0	0	1	0	1	0	1	2	0	0	0	1	0	0	0	0	0	0	0	3	0	1	0	0	0	0	0	0	1	1	0	1	0	0	0	0	1	1	0	0	0	0	1	5	2	0	0	0	0	0	0	0	0	0	0	0	0	0	0	2	0	0	1	1	2	0	0	0	2	1	0	1	1	0	0	0	1	1	0	0	0	0	0	1	0	2	1	0	1	3	0	0	0	0	0	0	0	0	0	0	0	0	1	0	0	0	0	0	0	0	0	1	0	0	0	0	0	0	0	1	0	0	0	0	0	0	0	0	1	0	0	0	0	0	0	0	1	0	0	0	0	0	0	1	1	0	0	0	0	0	0	0	0	0	0	0	0	0	1	2	0	1	0	0	0	0	0	0	0	0	0	0	0	0	0	0	0	0	0	0	0	1	0	0	0	0	1	1	3	0	1	0	0	1	0	0	1	0	0	0	0	0	0	0	5	1	0	2	0	0	0	0	0	1	0	0	0	0	1	0	1	0	0	0	1	0	0	0	1	0	1	1	0	0	0	0	1	0	3	0	0	0	0	0	0	0	0	0	0	0	1	0	1	0	0	0	0	0	0	0	0	0	0	0	1	0	0	0	0	0	0	0	2	0	1	0	1	0	0	1	0	0	0	0	0	0	1	0	0	0	0	0	1	0	0	0	1	3	0	3	0	0	1	0	0	0	0	0	0	0	1	0	3	1	0	0	1	0	1	0	0	1	0	0	0	1	1	1	1	0	0	2	2	0	0	0	0	0	0	0	0	0	0	0	0	0	0	0	0	0	0	0	0	0	0	0	0	1	2	0	1	0	0	0	0	0	0	0	0	0	0	0	0	0	0	0	0	0	2	0	0	0	0	1	0	0	0	0	0	0	0	0	0	0	0	1	1	1	1	0	4	1	0	0	0	0	0	0	0	1	0	1	0	1	0	2	0	0	0	0	0	1	0	1	0	0	0	2	0	1	0	0	1	0	2	0	1	0	0	0	0	0	3	0	0	0	0	0	0	0	0	1	0	0	0	1	0	0	0	0	0	1	3	1	4	0	0	0	0	0	0	0	0	0	0	0	0	0	0	0	2	0	0	1	0	0	0	0	0	0	0	3	0	0	0	3	0	0	1	0	0	0	0	0	1	1	1	0	1	0	0	0	0	0	1	1	0	0	0	0	0	0	1	0	0	0	1	0	0	0	0	1	0	0	0	1	0	0	0	0	0	0	2	0	0	0	1	0	0	0	0	1	0	0	0	0	0	0	0	0	0	0	1	0	0	0	0	0	0	0	0	0	0	1	0	0	0	0	0	0	0	0	0	0	0	0	1	0	0	0	0	0	1	1	1	0	0	0	0	0	0	0	1	1	0	0	0	0	0	2	1	0	0	0	0	0	0	0	2	1	0	0	1	0	0	0	0	0	0	0	3	3	0	0	1	1	0	1	0	0	0	0	0	0	0	0	0	0	2	0	0	0	2	2	0	1	0	0	0	1	0	0	0	0	3	0	2	0	1	0	0	1	0	1	0	0	0	0	0	0	0	0	2	1	1	0	0	0	0	0	1	0	3	1	0	0	0	4	0	0	0	0	0	0	1	0	1	1	0	0	3	0	0	0	0	0	0	0	0	0	0	1	0	0	0	0	1	1	0	0	1	0	0	0	0	0	0	0	1	0	1	0	1	0	0	3	1	0	0	0	2	0	0	0	0	0	0	0	0	0	1	1	2	0	1	0	0	0	0	0	0	2	0	2	0	2	2	0	1	1	1	0	0	0	0	1	1	8	0	0	0	0	0	0	0	0	0	0	0	0	0	0	0	0	0	1	1	0	0	0	0	0	0	0	0	0	1	1	0	0	0	2	0	0	0	2	0	1	0	1	0	0	1	1	0	0	0	1	0	1	0	1	0	0	0	0	1	0	0	0	0	0	0	0	0	0	0	0	1	0	0	0	0	0	0	1	0	0	0	0	1	3	0	0	0	1	0	0	0	1	0	1	0	1	0	0	0	0	1	0	0	0	0	0	0	0	1	1	0	0	1	0	0	0	0	0	0	0	0	1	0	0	0	0	1	0	0	0	0	0	0	1	0	0	0	0	1	1	0	0	0	1	0	0	0	1	1	0	0	0	1	1	0	0	0	0	0	0	0	0	0	0	0	0	0	0	0	0	0	0	1	0	0	1	0	0	0	1	0	0	0	1	0	0	0	0	0	1	0	0	0	0	0	0	0	0	0	0	0	0	0	2	0	0	1	0	0	1	0	0	1	0	4	1	0	0	0	1	0	0	1	0	0	1	0	0	0	1	2	0	2	0	0	0	0	0	0	0	0	0	0	0	0	0	0	0	0	0	0	0	1	0	1	1	0	0	0	0	1	0	0	0	0	0	0	0	1	1	0	0	1	0	0	0	0	5	0	3	0	0	0	0	0	0	0	3	0	3	0	0	1	2	0	1	0	1	0	0	0	1	0	0	0	0	0	0	1	0	0	0	1	0	0	2	0	1	0	0	0	0	0	1	0	1	0	0	0	0	1	3	1	1	0	0	0	0	0	0	0	0	2	0	0	0	1	0	0	5	0	0	0	0	0	0	2	1	0	0	0	1	0	0	0	1	0	1	0	0	0	0	1	0	0	0	0	2	0	0	1	1	1	0	0	0	0	0	0	0	0	0	2	0	0	0	0	0	0	0	0	0	0	1	0	0	0	0	0	0	0	0	0	0	0	0	0	0	0	0	0	0	0	2	0	0	0	1	0	0	1	0	0	0	1	0	0	2	1	0	1	0	0	1	0	0	0	0	2	0	0	0	1	0	0	0	2	0	0	0	0	0	1	1	1	0	1	0	0	0	0	0	0	0	0	0	0	0	2	0	0	0	0	0	0	0	0	0	0	0	0	0	0	0	0	0	0	2	0	0	0	0	1	0	0	0	0	0	1	0	0	0	0	0	0	0	0	1	0	0	1	0	0	0	0	0	1	0	1	0	0	0	0	0	0	1	0	0	0	1	0	0	0	0	0	1	0	1	0	0	0	0	1	0	2	0	1	0	0	0	0	1	0	1	0	0	0	0	0	0	0	0	0	0	2	0	0	0	2	2	0	0	2	0	0	0	1	1	0	0	0	1	0	0	0	0	0	0	2	0	0	1	1	2	0	0	0	0	0	0	1	1	1	0	0	1	0	2	1	0	1	0	1	1	0	0	0	0	0	0	0	0	2	0	0	0	0	0	0	0	0	0	0	0	0	0	1	0	1	0	0	0	4	1	0	0	0	0	0	0	0	0	0	0	1	0	0	1	0	1	1	0	0	0	0	0	0	1	0	0	0	0	0	0	0	0	0	0	0	0	0	0	1	0	1	0	0	0	0	2	2	0	0	0	0	0	1	0	0	0	0	0	0	0	0	0	1	0	1	1	1	0	1	0	0	0	0	0	0	0	1	0	0	1	0	0	0	3	1	0	0	0	1	0	0	1	0	1	3	0	0	1	1	0	0	0	0	0	0	0	0	0	0	1	1	0	0	1	1	0	0	0	0	0	2	0	0	0	0	0	0	0	0	0	0	1	0	2	0	0	1	2	0	0	0	0	0	0	0	2	0	0	1	1	0	0	0	0	2	0	1	0	2	0	1	1	0	1	1	0	0	0	0	0	0	0	0	0	0	0	1	0	0	2	0	1	0	0	2	0	1	0	0	0	0	0	0	0	0	1	0	0	0	0	0	1	1	1	1	0	0	0	0	0	1	0	0	0	0	1	0	3	0	1	4	0	0	1	0	0	0	1	1	0	0	0	1	0	1	0	0	0	1	0	0	0	0	0	0	1	1	1	0	0	0	0	0	0	0	0	1	3	0	0	0	1	1	0	0	0	0	1	0	1	0	0	0	0	0	0	1	0	0	0	1	1	2	0	0	0	0	1	0	1	0	0	0	0	1	0	1	0	0	0	0	0	0	0	0	1	1	1	1	0	0	0	1	0	0	0	1	0	0	0	0	0	0	0	0	0	1	1	1	1	0	0	0	0	1	0	1	0	1	1	0	0	15	0	0	1	0	0	0	0	1	0	0	1	0	1	1	0	0	1	0	0	1	0	0	1	0	0	0	0	0	0	0	0	1	0	0	0	0	0	0	0	0	0	1	1	0	1	0	0	0	0	0	0	0	0	0	0	0	0	1	1	0	0	0	0	0	0	0	2	0	0	0	0	1	0	0	0	0	0	0	1	0	0	0	0	0	0	2	0	0	1	0	0	0	0	1	0	1	0	0	0	0	0	0	0	0	WT(ho)_E1	WT(ho)	E1	YPD	TGACAACTCAAAGACA
126_YPD	2	6	0	0	3	1	1	0	0	1	0	1	0	0	1	0	0	0	0	1	0	1	1	0	0	0	0	1	1	0	0	0	0	0	1	1	0	6	0	1	0	2	0	0	0	0	0	0	0	0	2	5	0	1	0	0	1	1	0	0	2	2	0	1	0	1	1	1	0	0	3	0	0	0	0	0	0	3	3	1	1	2	0	0	0	0	0	0	5	0	1	1	0	0	0	2	0	1	1	0	0	1	0	4	0	0	1	0	0	2	1	0	0	0	1	1	0	0	7	0	3	0	1	0	1	2	0	0	1	1	0	0	1	1	0	1	1	2	0	0	0	0	5	2	1	1	1	0	0	0	0	0	0	0	0	2	0	1	0	0	0	0	7	0	1	1	1	0	0	1	0	0	0	2	0	0	0	0	5	1	1	1	2	0	1	0	0	2	0	0	2	0	0	0	0	1	0	0	0	0	0	4	0	0	1	1	0	0	0	0	4	0	0	0	0	4	1	0	0	0	1	0	0	0	0	0	2	0	0	1	0	24	0	1	0	2	2	0	2	1	0	0	4	0	2	0	1	0	0	0	0	0	2	1	1	1	1	0	0	0	0	1	4	0	0	0	0	0	0	0	2	4	2	0	0	0	1	0	0	1	4	2	0	1	0	0	0	0	0	1	1	1	0	0	0	2	1	1	0	0	2	0	1	0	0	0	0	0	0	0	0	0	0	2	1	1	2	0	0	1	1	2	0	1	0	1	0	0	0	0	0	0	0	1	0	0	1	0	1	0	0	0	0	0	5	0	0	1	1	0	1	0	0	0	1	0	0	1	2	0	2	0	0	0	0	1	3	1	0	1	0	0	0	3	0	0	0	0	1	0	0	0	0	1	1	2	1	0	0	0	0	0	3	2	0	2	0	0	0	0	0	0	1	1	0	0	0	1	0	0	0	0	1	1	0	2	0	1	0	0	0	0	0	0	0	0	0	0	2	1	0	0	0	3	1	2	0	1	4	0	1	0	0	0	0	1	1	0	2	0	3	1	0	1	0	1	0	0	1	0	0	0	1	1	3	0	0	1	1	2	0	0	1	0	1	4	2	1	0	0	0	1	0	0	0	0	0	0	1	1	0	2	0	0	0	1	0	1	0	2	2	0	0	0	1	0	12	0	0	1	1	0	0	0	1	0	2	1	2	0	0	0	2	0	1	0	0	0	2	0	1	1	1	0	0	1	0	0	1	0	0	0	0	1	0	0	1	0	0	0	2	1	0	0	0	0	0	0	0	0	1	0	0	0	1	1	0	0	0	0	0	1	1	0	0	0	0	1	0	1	0	1	0	0	2	1	0	1	1	0	0	1	0	2	0	0	0	1	0	0	0	1	1	0	2	0	0	1	1	0	0	0	0	1	0	0	0	0	1	0	0	0	3	1	0	1	0	1	4	0	0	1	0	0	0	1	1	0	1	2	0	0	4	0	3	3	0	1	1	1	1	0	0	2	0	0	0	0	0	0	4	1	0	0	0	0	1	0	0	0	0	1	0	1	0	0	2	0	1	0	0	0	1	1	1	3	1	0	4	0	0	0	1	1	4	0	0	0	1	1	1	0	0	1	0	0	0	0	0	1	1	0	1	0	0	0	0	1	0	1	0	0	1	1	0	2	0	0	0	0	1	1	1	0	0	0	0	0	0	1	2	0	1	0	0	0	0	1	2	1	1	2	1	1	2	0	0	1	1	0	0	2	0	0	0	0	0	1	0	2	0	1	1	0	0	1	2	0	1	1	2	0	0	0	0	0	0	0	0	0	0	0	1	0	0	2	3	2	1	0	0	1	0	0	1	4	0	0	0	1	0	2	1	0	0	0	0	0	0	0	1	2	3	0	1	1	1	0	0	0	0	0	0	0	1	0	6	0	0	1	1	3	1	0	1	0	0	0	1	0	0	0	0	1	0	2	0	2	0	1	0	1	11	0	0	1	0	0	0	0	0	0	0	0	0	0	0	1	2	0	0	0	0	2	1	0	0	0	1	0	0	0	0	0	0	1	0	0	1	0	2	1	1	0	0	1	0	1	0	1	0	2	0	0	1	0	1	0	2	0	0	1	0	0	1	0	0	2	0	1	0	10	0	2	0	0	0	0	0	0	0	0	1	2	3	1	0	4	1	1	2	2	0	0	1	0	1	1	0	1	0	0	0	1	1	0	0	0	2	2	1	2	0	0	0	0	1	0	0	0	0	0	2	2	0	5	2	0	0	0	0	0	0	3	2	0	0	1	0	0	0	2	0	0	0	0	1	1	0	0	0	0	0	0	1	1	0	1	0	0	0	0	2	0	3	0	1	0	2	0	0	1	0	0	1	0	2	0	1	2	1	0	1	0	0	0	0	0	0	0	1	2	1	1	3	1	0	0	0	3	1	1	0	1	1	1	0	1	2	0	0	2	1	0	1	0	0	0	1	0	0	1	0	1	0	1	0	1	1	0	3	0	0	0	0	0	0	1	0	1	0	0	2	1	1	1	0	1	0	0	1	0	0	1	0	0	1	0	0	0	0	0	1	0	1	0	0	0	0	2	0	0	1	0	2	0	1	0	2	0	2	0	3	6	2	0	0	0	0	0	0	1	0	1	1	5	0	0	0	1	0	0	1	0	0	1	1	0	0	0	0	0	0	0	0	1	0	0	1	0	0	1	0	0	0	0	0	1	1	0	1	0	0	0	1	0	0	1	0	1	0	1	0	0	2	1	0	0	2	3	1	2	0	0	0	0	0	1	0	0	0	2	0	0	1	0	1	0	0	0	0	1	0	0	0	0	0	0	0	0	1	0	0	2	0	3	0	0	0	0	0	2	0	0	0	0	0	0	0	0	0	0	1	1	0	1	0	2	0	2	0	0	0	0	0	0	0	0	2	0	1	0	0	0	0	2	1	1	1	0	0	0	1	1	0	1	1	1	0	0	3	0	0	0	0	0	6	0	3	1	0	0	1	0	1	1	0	1	0	0	0	0	1	1	0	1	1	0	0	0	0	0	4	0	1	0	0	0	0	0	0	1	1	0	0	1	1	6	0	1	1	0	0	0	0	1	0	1	3	1	4	1	1	0	0	1	0	3	5	1	1	1	0	0	1	0	1	0	0	0	4	1	0	1	0	2	4	1	1	1	0	0	0	2	0	0	0	0	0	2	4	2	0	1	0	1	0	0	0	0	1	0	0	1	0	3	2	0	1	5	2	0	1	0	0	0	1	1	1	0	1	0	2	0	0	0	0	2	3	0	0	0	0	0	0	0	0	0	0	5	1	0	1	0	0	1	4	0	0	0	0	0	0	4	1	1	1	0	0	0	2	0	2	0	0	0	0	0	1	0	0	0	0	1	0	0	2	0	1	0	1	0	0	1	1	0	0	1	1	1	0	1	1	0	0	0	0	5	1	0	0	1	0	1	1	0	0	0	0	4	1	0	0	0	0	0	0	0	0	0	0	0	1	0	0	1	1	0	0	0	0	0	1	12	0	0	0	4	1	1	0	0	1	2	0	0	0	3	0	1	0	0	0	0	0	1	5	0	0	0	3	0	0	3	0	1	3	0	0	0	1	0	0	0	0	0	0	1	0	1	1	0	1	0	0	0	1	1	0	0	0	0	0	0	0	0	0	0	0	0	1	0	0	1	1	0	3	0	2	2	0	0	0	0	0	2	0	0	1	0	0	1	1	0	1	2	0	1	6	0	2	0	0	0	1	0	3	2	0	1	0	1	0	0	0	1	1	1	0	0	1	0	1	0	0	0	0	1	1	1	0	1	1	2	0	1	0	0	0	1	0	0	2	0	0	0	4	1	0	0	1	2	0	4	0	0	1	0	0	2	0	1	0	0	1	1	2	0	0	0	0	1	1	0	1	0	0	0	1	0	1	0	0	0	0	0	0	1	0	5	0	1	0	0	0	0	0	1	2	0	0	1	0	1	1	1	1	4	0	2	0	1	0	0	0	1	0	0	0	2	0	1	0	0	0	0	1	0	0	3	1	1	0	0	0	0	1	0	0	2	0	0	0	1	1	0	3	0	0	0	0	1	0	0	1	1	0	0	1	0	2	0	0	0	5	1	1	1	0	0	0	0	1	0	0	0	1	0	1	0	1	0	0	0	1	0	2	2	0	0	1	0	0	0	1	2	0	0	0	0	0	0	0	0	0	0	0	0	0	0	0	0	0	2	0	0	0	1	0	1	0	0	1	0	2	1	0	0	0	0	0	0	0	0	0	0	1	1	0	0	0	1	2	0	1	0	4	1	0	0	2	2	1	1	1	1	2	0	2	0	0	1	1	1	0	0	1	0	0	0	0	0	1	0	0	0	0	0	0	11	0	0	2	0	0	1	0	1	0	0	1	1	0	0	0	0	0	0	0	1	4	6	0	3	1	0	0	0	0	3	0	0	2	0	0	1	0	0	0	0	0	4	0	0	1	0	0	0	0	1	1	6	0	1	0	0	0	1	0	0	0	0	2	0	3	0	0	1	0	0	0	0	0	1	0	0	2	0	1	0	0	0	0	0	1	2	0	0	0	0	1	1	1	0	1	2	0	0	0	0	0	0	0	5	1	1	0	2	2	0	3	0	1	0	1	0	31	0	0	0	0	0	0	0	0	0	0	0	2	0	1	0	0	0	0	0	0	0	4	0	0	0	0	1	0	0	0	0	0	1	0	0	0	0	0	3	0	0	1	0	0	1	1	1	3	0	0	0	3	0	0	0	0	2	8	3	1	0	0	3	0	0	0	1	0	1	1	0	0	0	0	0	1	0	0	0	3	1	0	6	0	0	2	0	0	1	0	0	0	1	0	1	0	0	0	0	1	0	0	0	0	1	0	0	0	0	1	0	0	0	2	0	0	1	0	0	0	1	3	1	0	0	0	0	1	0	0	0	0	4	0	0	0	1	3	1	16	5	2	1	1	1	0	0	0	1	1	0	2	1	0	0	0	1	0	0	1	2	1	0	0	1	1	0	0	0	2	0	2	0	0	1	0	0	0	0	0	0	0	0	0	2	0	0	2	0	0	0	0	0	1	3	0	0	0	1	0	1	1	1	3	1	0	1	0	1	0	1	0	0	0	0	0	0	0	0	3	1	0	0	0	0	4	1	2	1	0	0	2	1	2	0	0	0	3	0	0	0	1	2	0	0	0	0	0	0	1	0	0	1	0	0	0	0	0	0	0	2	0	0	0	0	2	2	1	0	0	2	0	0	3	3	0	0	1	0	0	0	0	0	0	1	0	0	0	1	2	1	0	0	0	0	1	0	0	0	1	0	2	0	0	1	0	1	2	0	0	0	0	0	0	3	0	2	2	0	1	0	1	0	0	0	2	0	1	7	0	0	0	1	4	1	0	0	0	0	1	1	1	0	0	0	0	0	1	0	1	1	0	1	1	2	0	0	1	1	0	0	1	0	0	1	2	0	0	1	1	0	1	1	0	0	0	1	1	1	1	0	1	0	1	0	0	0	2	2	2	0	0	2	0	0	0	0	0	0	0	0	1	0	0	1	0	2	0	0	1	0	0	0	1	2	0	0	1	0	0	0	3	1	1	1	1	0	1	0	0	0	0	0	1	0	2	0	0	0	1	0	2	2	1	0	1	0	0	0	0	1	0	0	0	0	1	0	0	0	2	0	0	0	0	1	0	2	1	1	0	0	1	0	1	1	0	1	0	0	0	7	0	1	1	0	0	0	0	4	1	0	0	0	0	1	0	0	0	0	0	0	0	0	0	0	0	1	0	0	0	0	1	0	0	0	0	0	0	1	0	0	0	0	2	0	0	0	2	1	1	0	0	1	0	1	2	0	0	0	0	1	0	0	2	0	0	0	2	0	0	0	0	6	0	0	0	1	0	1	0	0	0	1	0	0	3	0	0	0	5	0	1	2	0	3	0	0	2	0	0	0	0	0	4	0	0	0	0	1	0	1	1	0	0	1	2	1	0	0	0	0	3	1	0	0	0	0	0	0	0	0	0	0	0	1	0	0	0	2	0	1	0	0	1	2	0	0	0	0	0	0	0	0	0	0	0	0	0	0	0	0	1	1	1	1	0	2	0	0	0	0	0	0	1	0	0	1	1	0	1	0	4	0	0	0	1	0	0	1	0	0	0	0	0	2	2	2	0	0	0	0	0	0	0	0	1	1	3	1	1	0	0	0	1	0	0	4	0	1	1	0	0	0	0	1	0	0	0	0	1	0	1	0	0	1	2	2	0	0	0	0	1	0	3	0	1	1	0	0	0	0	4	0	1	0	0	1	1	1	0	1	0	1	1	0	0	1	0	1	0	0	2	1	0	1	0	0	0	0	0	0	0	0	0	0	0	0	0	0	0	0	1	0	0	1	0	3	0	0	0	0	1	1	1	0	0	0	0	0	0	1	0	0	2	0	0	1	4	2	0	0	1	0	0	0	1	4	0	0	0	0	5	0	0	0	0	0	0	0	3	0	0	5	0	7	0	1	1	0	0	1	0	0	0	0	0	0	0	3	0	2	0	0	0	0	0	0	0	0	0	0	0	0	0	1	5	1	1	0	0	0	0	1	0	2	0	0	0	0	1	1	1	0	1	0	0	2	0	1	0	0	0	1	0	1	0	0	1	1	0	2	1	0	0	0	0	0	0	2	0	0	0	0	0	0	1	0	0	2	0	1	2	16	0	0	0	1	0	1	1	0	1	1	0	1	0	1	1	0	1	0	1	3	2	1	0	1	0	0	0	0	0	1	1	1	2	1	0	11	1	0	1	0	1	3	0	1	0	0	0	1	1	0	0	0	0	0	0	0	0	1	0	0	1	0	0	0	0	0	1	1	1	0	0	0	1	5	1	1	1	1	1	2	0	1	0	12	0	0	1	0	0	1	0	2	0	0	2	1	0	1	0	0	1	1	0	0	0	1	1	2	0	1	0	1	1	1	0	2	0	3	0	1	0	0	0	0	0	0	0	1	1	0	0	4	0	0	1	1	1	1	7	0	0	0	0	1	0	4	1	2	0	0	1	0	0	0	1	0	1	0	0	1	0	1	0	0	1	1	0	0	0	0	0	0	0	0	2	1	0	0	0	0	3	0	4	0	0	0	1	1	2	0	1	0	0	1	0	0	1	1	3	0	0	0	0	3	1	0	0	1	0	0	1	1	0	0	5	2	0	0	1	0	1	0	0	0	0	0	0	0	0	2	1	0	1	0	1	0	1	0	0	1	0	0	0	0	0	0	2	0	0	0	0	0	0	0	0	4	0	0	2	1	0	0	0	0	0	0	6	2	1	0	0	0	0	0	0	0	0	1	1	7	0	1	5	0	0	1	2	0	0	0	1	0	0	0	0	0	1	0	0	0	0	0	1	1	0	0	1	0	0	1	0	0	1	0	0	1	0	0	0	2	2	2	1	0	1	0	0	0	0	0	3	0	0	0	3	7	0	0	1	1	1	2	0	0	0	0	0	5	0	1	0	1	1	0	2	1	0	3	0	2	1	1	0	0	2	6	0	0	0	0	0	1	1	0	0	0	0	0	0	0	0	1	0	0	0	0	0	0	0	0	0	1	0	0	0	1	2	0	5	5	2	0	0	0	0	0	1	0	0	0	1	1	0	0	0	0	0	0	1	0	1	1	0	0	0	0	0	2	0	0	0	0	0	4	1	2	3	0	0	0	0	0	0	0	8	1	0	2	0	2	1	0	0	3	1	1	1	0	0	1	0	0	1	0	1	0	0	0	0	0	0	0	1	0	1	0	1	0	0	2	1	0	1	0	0	1	0	1	0	2	1	0	1	0	0	1	0	0	1	1	0	0	0	0	1	1	1	0	1	1	1	0	0	2	3	1	0	1	1	2	1	1	4	0	0	1	1	1	0	0	0	1	0	0	1	0	0	1	1	0	0	0	1	0	0	1	1	1	2	0	1	1	3	0	0	0	3	0	8	6	0	1	0	0	1	0	0	1	0	1	0	1	0	0	1	0	1	3	0	4	0	0	0	1	0	1	0	4	0	2	0	0	1	0	0	0	0	1	0	0	1	4	1	0	2	0	1	1	0	0	0	1	0	0	2	1	1	0	1	1	0	1	0	0	0	0	0	1	1	0	1	0	0	3	1	0	0	1	0	0	0	0	0	0	0	0	1	1	0	1	1	3	1	0	0	0	1	1	1	0	0	0	0	0	1	0	1	0	1	0	2	0	0	1	0	0	2	1	0	3	0	0	0	1	1	1	1	1	0	0	1	0	0	0	0	0	1	0	0	1	0	1	0	3	0	0	0	4	0	0	0	2	0	1	0	0	1	0	0	3	0	0	5	0	1	1	0	2	0	0	0	0	0	2	0	1	0	2	1	0	0	2	1	4	0	0	0	0	0	0	0	0	1	9	0	1	0	0	0	1	1	0	1	3	0	2	1	0	1	1	0	0	0	0	0	0	2	1	1	0	1	0	0	0	0	0	0	2	0	0	1	1	0	1	0	0	0	1	0	0	0	2	1	0	1	0	0	4	0	0	0	1	3	1	3	1	0	5	1	1	0	0	0	2	1	0	0	3	0	1	1	1	1	0	0	1	0	0	1	0	0	0	1	0	0	0	1	1	0	0	1	0	0	0	0	0	0	1	0	1	0	0	1	2	0	0	2	0	1	0	0	0	0	0	0	1	0	0	0	0	0	0	2	0	0	0	0	1	0	1	2	0	1	3	0	0	1	0	0	1	0	1	0	1	0	0	0	1	0	0	0	0	0	2	1	5	2	1	2	0	0	0	0	1	2	1	1	1	4	2	3	0	0	0	1	1	0	1	0	0	0	0	0	1	2	1	0	0	0	3	0	1	1	1	0	0	1	1	0	0	1	0	0	0	0	0	1	0	0	0	1	0	2	0	0	0	0	5	1	2	0	0	0	2	0	0	1	1	1	0	1	0	0	1	0	2	0	0	1	0	1	2	0	1	0	0	1	0	0	1	2	0	1	0	2	0	0	1	3	0	1	1	0	0	0	0	0	0	0	1	1	0	0	0	2	0	1	1	0	2	0	0	1	0	0	0	1	3	0	0	1	0	1	1	1	0	1	0	2	0	0	2	2	0	0	2	0	1	1	0	0	0	0	2	0	0	0	0	0	0	0	1	0	1	0	0	0	0	0	0	1	0	0	0	2	0	0	0	1	0	1	3	0	1	0	1	0	6	1	0	1	1	0	0	0	0	0	1	0	0	0	0	0	3	1	2	0	0	1	0	0	0	1	0	2	0	0	0	0	1	0	0	0	1	0	2	4	0	0	2	0	1	0	0	0	0	0	1	0	0	1	0	1	0	4	0	0	2	0	0	0	1	0	0	3	0	0	1	0	4	0	2	0	0	0	1	1	1	0	0	0	1	0	0	0	1	0	1	1	1	0	0	1	0	0	3	0	2	2	1	2	0	1	0	1	0	2	1	0	0	1	0	3	0	1	2	0	0	0	2	0	0	0	0	2	2	0	0	3	2	0	1	0	1	0	0	0	0	0	0	1	0	0	0	1	1	2	2	0	0	0	0	2	0	0	0	1	0	0	0	1	0	1	1	1	0	1	1	0	0	0	1	0	0	1	1	2	0	0	0	0	0	0	0	1	0	0	1	0	0	0	2	3	1	0	0	0	0	0	0	0	0	1	0	1	0	0	0	1	1	0	0	0	0	2	0	2	0	0	0	0	2	0	1	0	0	1	0	0	0	1	2	0	0	1	3	0	2	0	1	0	0	0	0	1	1	0	0	0	0	0	3	0	1	1	0	1	1	0	1	0	1	1	1	1	0	0	0	0	0	0	0	1	0	0	3	2	0	0	0	0	0	0	2	0	2	0	0	0	0	1	0	0	0	0	0	0	0	1	0	1	0	0	1	0	4	1	1	0	0	2	0	0	0	0	0	0	1	0	7	1	1	1	1	2	0	0	0	0	0	1	0	1	0	0	0	2	0	1	1	1	1	0	1	1	0	0	0	0	1	0	0	0	2	0	0	0	0	1	1	1	0	1	0	0	0	0	1	0	0	0	0	0	1	1	0	0	0	0	1	1	0	1	0	0	1	0	0	0	0	1	1	0	0	0	0	2	0	0	0	0	1	0	0	0	2	1	5	0	0	0	0	0	0	0	2	2	1	2	0	0	0	1	6	1	0	0	0	0	1	0	2	0	0	0	0	0	0	0	1	0	0	1	1	0	0	0	1	0	0	0	0	1	1	0	2	0	0	0	0	0	1	2	0	0	0	0	0	0	0	1	2	0	1	0	0	1	0	0	4	2	0	1	1	0	2	2	0	0	1	0	0	0	0	0	0	0	2	1	0	1	0	0	0	0	2	0	1	0	1	0	0	0	0	0	0	0	0	0	0	0	1	0	0	2	0	1	0	0	1	0	1	0	0	1	1	0	0	0	1	0	0	4	0	2	2	0	0	1	1	0	1	0	0	1	0	1	1	0	0	0	2	0	0	0	0	0	0	0	0	0	1	5	0	3	0	0	1	0	0	1	0	0	0	1	0	1	1	0	0	1	0	0	1	0	0	1	0	0	0	1	2	0	0	2	0	0	0	0	0	0	0	0	0	1	0	1	1	1	0	2	1	2	1	0	0	0	0	0	0	0	0	0	0	0	0	1	1	0	0	0	1	0	0	1	1	0	0	1	1	0	1	0	1	0	2	0	1	0	2	0	1	0	1	1	2	0	0	1	0	1	1	2	0	0	0	1	0	2	1	0	3	0	1	0	0	0	0	2	1	1	0	2	0	0	2	0	0	0	0	2	1	0	0	1	0	0	1	0	0	1	0	0	0	0	0	1	0	0	5	0	1	0	1	1	1	0	0	0	0	0	1	0	0	1	0	0	1	0	0	1	0	0	1	0	1	1	2	0	0	0	0	0	0	1	0	1	2	0	0	0	1	0	0	1	0	0	2	0	0	1	2	0	0	1	3	2	0	1	0	2	0	1	1	2	0	0	0	1	1	0	0	0	0	1	0	3	0	1	2	1	0	0	1	2	0	0	0	1	0	0	0	0	0	0	0	2	1	0	1	0	1	0	0	0	1	0	0	4	0	0	0	0	0	1	1	0	0	0	1	6	2	0	1	0	8	6	1	0	0	0	0	0	0	0	0	1	5	0	0	1	0	1	2	0	0	0	0	2	0	0	1	0	0	0	0	0	0	1	0	0	0	1	0	0	2	0	0	0	1	0	0	1	0	0	0	0	0	0	1	0	0	0	0	0	0	0	0	0	4	0	1	0	1	1	6	2	0	0	1	0	0	0	0	0	0	1	0	0	0	4	3	0	0	0	0	0	1	0	1	1	2	0	1	0	0	0	1	0	0	1	1	0	0	0	0	0	0	0	0	1	0	0	1	0	2	0	1	0	0	0	0	0	0	1	0	2	0	1	0	2	0	0	0	2	0	0	0	1	1	2	0	0	1	1	0	0	1	2	1	1	1	1	2	0	0	0	3	0	1	1	0	0	0	0	0	1	2	0	0	0	0	0	0	0	0	0	0	0	0	1	0	0	1	0	0	0	0	0	0	0	0	0	1	0	0	2	0	0	1	0	1	0	0	0	1	0	0	2	0	1	2	0	0	2	2	2	5	0	1	1	0	0	0	0	4	0	0	0	0	0	1	0	6	0	1	4	0	0	0	0	0	1	3	0	0	0	0	0	0	0	0	0	0	0	1	0	0	0	0	1	0	0	1	0	0	2	0	0	1	0	0	0	1	0	1	0	1	2	0	2	0	0	2	0	0	0	2	1	0	0	0	0	0	0	1	1	0	0	0	1	0	2	1	4	0	0	0	0	0	0	0	0	0	0	1	1	1	0	0	0	1	0	0	1	0	1	0	0	0	2	0	1	1	2	2	0	0	0	28	0	0	0	0	1	3	1	1	0	0	0	0	0	0	1	0	0	1	0	0	0	1	2	1	1	0	0	0	0	0	0	0	0	0	0	0	1	0	0	2	2	1	0	0	0	0	0	2	0	0	0	2	1	1	2	2	0	5	0	0	0	0	1	0	1	0	1	0	0	0	2	0	0	0	0	0	0	3	2	0	1	0	0	0	0	0	2	0	0	0	0	1	0	0	0	4	1	0	0	0	0	0	0	0	dal82_H8	dal82	H8	YPD	GTGCGGTAGATCCCAT
127_YPD	4	7	0	0	2	0	1	0	0	0	2	1	0	0	2	2	1	0	0	1	0	1	0	0	0	0	0	0	1	2	1	1	0	0	0	2	1	4	0	0	0	0	1	0	0	1	0	0	0	1	1	4	0	1	0	0	1	2	1	0	1	1	1	0	0	0	3	0	1	0	0	0	0	0	0	0	0	0	0	1	0	2	0	1	0	1	0	0	1	0	0	0	0	0	0	0	0	1	0	0	0	2	0	4	0	1	1	1	0	0	0	2	0	1	0	1	0	0	2	1	0	1	0	0	1	0	0	1	0	1	1	0	0	1	0	1	0	0	0	0	0	0	5	0	0	1	1	0	0	1	0	0	0	0	0	0	0	3	0	1	0	1	8	0	2	0	0	1	0	0	0	0	1	1	1	0	0	1	2	0	1	1	0	0	0	0	0	1	0	0	2	0	0	2	0	0	1	1	0	0	0	2	0	0	0	0	0	0	1	0	3	0	1	2	1	3	0	0	1	0	0	0	1	1	3	1	11	0	0	1	0	18	0	0	0	0	7	2	0	0	2	2	3	3	2	0	1	0	0	0	0	0	0	0	0	0	0	1	0	0	0	0	3	0	0	4	0	2	0	0	1	0	1	1	0	0	0	0	0	0	1	0	1	0	0	1	0	1	0	0	0	0	2	0	0	0	0	0	3	0	2	0	0	0	0	0	0	0	1	0	1	0	0	2	1	1	0	1	0	0	0	0	0	1	0	1	0	0	2	0	0	0	1	0	0	0	0	1	3	2	0	0	0	0	1	0	0	0	0	0	0	0	1	1	1	0	0	0	1	0	0	0	0	0	0	0	1	2	0	0	1	0	0	2	0	0	0	0	1	1	1	1	0	0	0	0	1	0	0	0	0	0	1	0	0	0	0	1	0	1	0	3	0	0	1	0	0	1	0	1	0	1	1	0	0	0	0	0	0	0	0	0	0	0	0	0	1	0	1	0	0	0	0	0	0	3	2	1	0	1	3	0	0	0	0	0	0	1	2	1	1	1	0	0	0	0	0	0	0	0	0	0	0	0	2	0	0	0	0	1	0	0	0	0	4	1	1	1	0	0	1	0	0	0	1	0	0	0	0	2	0	1	0	0	0	0	0	0	0	1	0	0	0	1	2	2	8	0	0	0	0	0	2	0	0	2	0	0	1	0	0	0	1	0	2	0	0	0	0	1	0	0	0	0	1	0	1	0	0	0	0	3	0	0	0	0	0	0	0	0	2	0	0	0	0	0	0	0	0	1	0	0	2	0	0	2	0	1	0	0	0	0	0	0	0	0	1	1	1	0	1	1	0	0	2	0	0	1	0	1	0	0	0	0	1	1	0	0	0	0	0	0	0	1	0	0	0	0	0	0	0	0	0	0	2	0	0	1	0	1	0	0	2	1	1	0	0	0	2	0	0	0	0	2	0	0	1	1	0	2	0	0	0	0	0	2	2	1	3	0	0	1	0	0	0	0	0	2	0	1	3	0	1	0	1	0	0	0	0	0	1	0	1	2	0	0	0	0	1	0	0	1	1	0	1	0	4	2	3	0	2	0	3	0	1	0	1	5	1	1	4	1	0	0	0	0	1	1	3	0	0	0	0	0	1	0	0	0	1	0	0	0	2	0	0	0	1	3	0	1	1	0	0	0	0	2	0	0	0	0	2	1	4	0	1	0	0	3	0	1	1	0	1	1	0	0	0	0	0	1	0	1	1	0	0	0	2	0	0	2	0	0	0	0	0	0	3	0	0	0	0	0	0	1	0	0	0	0	1	0	1	0	0	0	0	0	2	1	0	0	0	0	1	0	1	3	1	1	0	0	0	0	0	0	0	0	1	0	0	0	0	1	0	1	0	0	1	2	1	0	0	0	1	0	0	0	5	0	2	0	2	0	1	0	0	2	1	0	1	4	0	0	0	1	0	4	1	0	0	4	0	0	15	0	0	0	0	0	0	1	1	0	0	0	0	1	2	0	0	0	0	0	1	4	1	1	0	0	0	0	1	0	0	0	1	0	0	0	0	1	2	1	0	0	0	0	0	0	0	2	1	0	0	0	1	1	0	0	0	0	0	0	0	0	0	1	0	1	0	0	2	5	0	1	1	0	0	0	2	1	1	1	0	0	0	0	0	6	1	0	0	0	1	1	3	0	0	0	0	2	0	0	0	1	0	0	1	0	0	2	0	0	0	0	1	0	0	0	0	0	0	0	1	1	0	0	0	0	0	0	0	1	0	5	2	2	1	1	1	0	1	0	1	0	0	0	0	0	0	1	0	0	0	0	1	0	1	0	0	0	0	0	3	0	3	0	0	1	2	0	0	0	1	0	0	0	1	0	3	0	1	0	0	0	0	0	3	0	0	0	0	2	0	2	1	1	0	1	0	2	0	1	0	0	0	0	0	0	1	0	0	0	1	0	1	0	0	1	0	0	1	0	0	1	0	0	0	0	0	1	0	1	3	1	0	1	1	1	0	0	1	0	1	0	0	3	0	0	0	0	0	1	1	1	0	1	1	1	0	0	0	1	1	0	0	0	1	0	0	0	0	0	0	0	1	1	0	0	2	0	0	0	1	7	1	0	0	1	0	0	0	0	1	1	0	0	0	0	0	0	0	0	0	1	0	0	1	0	1	0	1	1	0	0	1	0	1	0	3	0	0	0	1	0	0	0	0	0	1	0	1	1	0	0	3	0	0	2	0	1	0	0	1	0	0	0	1	0	0	2	0	0	0	0	1	0	0	0	0	2	1	0	0	0	1	0	0	0	0	1	0	0	0	0	0	1	1	0	0	0	5	0	0	1	0	0	0	0	0	1	0	0	1	0	0	0	0	0	0	1	0	0	0	0	0	1	0	2	0	0	0	0	1	0	0	0	0	0	0	0	0	0	0	0	0	6	0	0	0	1	0	0	0	0	0	0	0	0	0	0	2	0	1	2	0	0	1	1	6	1	1	1	0	1	2	2	1	1	1	1	0	2	1	0	1	0	0	1	0	0	0	0	4	0	0	1	0	0	0	0	1	2	0	0	0	2	0	1	1	4	2	0	0	0	0	2	0	1	1	0	0	0	1	1	1	0	0	1	0	1	1	0	0	0	0	1	0	0	0	0	2	0	1	0	1	0	2	0	0	0	0	0	0	1	0	1	0	2	0	0	2	1	1	0	0	0	0	0	1	1	0	0	2	0	0	5	0	1	0	1	0	0	1	0	0	0	2	0	0	0	0	0	2	0	0	0	0	0	6	1	0	0	0	1	0	0	0	0	0	6	1	0	1	0	0	0	2	0	2	0	0	0	0	3	0	1	1	1	1	0	0	0	0	0	0	1	1	1	3	0	1	0	0	0	1	0	0	0	1	0	0	2	0	0	0	0	0	0	2	0	0	1	1	0	0	0	1	2	2	1	0	0	0	1	0	0	1	0	0	1	0	0	0	0	1	0	0	1	0	0	0	1	0	0	0	0	1	1	1	0	1	0	0	12	0	0	0	2	1	1	0	0	1	1	1	0	0	2	1	0	1	0	0	1	1	1	6	0	0	0	0	0	0	0	2	1	0	0	0	0	0	1	0	0	0	1	1	1	1	0	0	1	0	0	0	1	0	1	0	0	2	0	0	0	0	0	0	0	0	0	0	1	0	0	1	0	1	0	2	0	0	0	1	0	0	0	0	0	0	0	0	1	1	0	1	0	1	0	3	0	0	0	0	0	0	1	2	3	0	0	0	0	1	0	1	0	0	0	0	0	3	0	0	0	0	0	0	2	3	3	0	1	0	1	0	0	1	0	0	0	1	1	3	0	0	0	4	0	1	0	0	0	0	1	0	0	0	1	0	0	0	0	0	0	1	0	2	0	0	0	0	0	1	1	1	1	0	0	0	0	0	1	0	0	1	0	0	1	1	0	0	0	2	0	1	0	1	0	0	1	1	0	1	0	1	0	0	3	0	0	0	1	0	0	0	0	0	0	0	0	0	1	0	0	1	1	0	1	0	1	1	1	0	1	0	1	4	0	0	0	0	1	0	0	1	0	0	0	0	1	0	2	0	0	0	0	0	1	1	0	1	0	1	2	0	1	3	0	0	0	0	1	1	0	3	0	1	2	0	0	0	0	0	1	2	0	0	0	1	3	0	1	0	1	0	0	1	1	0	3	0	0	2	0	0	1	0	0	2	0	0	0	0	2	2	0	0	0	0	0	0	1	1	1	2	0	0	0	0	0	0	0	0	0	1	0	2	0	0	0	0	0	1	1	0	0	2	0	0	1	0	3	0	0	0	0	2	0	3	0	0	1	2	0	0	0	1	0	0	0	0	0	0	1	1	0	0	0	1	11	3	1	0	0	0	1	0	0	0	0	0	0	0	0	0	1	1	0	1	0	3	4	0	0	1	0	0	0	1	3	1	1	2	0	1	0	0	1	0	0	1	1	1	1	0	0	3	1	0	0	0	1	0	0	2	2	0	0	0	0	1	0	1	0	2	0	0	1	1	0	1	0	0	0	0	1	0	1	0	0	0	0	0	1	1	1	0	1	1	2	1	1	1	0	0	0	0	0	0	0	0	0	0	4	0	0	0	2	0	1	0	0	0	1	3	0	19	0	1	1	0	0	0	3	0	1	2	0	0	0	0	2	0	0	0	2	0	0	2	0	0	0	1	2	0	0	1	2	0	0	0	0	4	0	0	3	0	2	0	0	1	2	0	2	0	1	0	0	0	0	0	0	0	1	3	1	1	1	0	2	1	0	0	0	1	0	0	0	1	1	0	0	0	0	0	0	1	0	1	6	0	0	1	0	0	1	1	2	0	1	0	0	0	0	0	1	0	0	0	0	0	4	0	0	0	0	0	0	0	0	0	0	0	1	0	0	0	0	0	0	0	0	0	0	0	0	0	0	1	2	0	0	0	0	0	0	7	3	2	1	0	1	0	0	0	0	0	0	0	0	3	0	0	1	0	0	3	0	1	1	0	0	1	0	0	0	3	0	1	1	0	0	1	0	0	0	3	1	0	0	0	2	1	1	1	0	0	1	0	0	0	3	0	1	0	0	1	0	0	0	2	1	0	0	0	1	0	0	0	0	0	0	0	1	0	1	2	1	0	0	0	0	3	1	0	0	0	0	1	0	1	1	2	0	1	0	1	3	1	1	1	0	1	0	0	0	0	0	1	1	0	1	0	0	0	0	1	1	0	0	1	0	1	0	2	1	0	1	0	0	2	0	1	0	0	0	1	0	0	0	0	0	2	0	0	1	0	0	1	0	0	0	0	0	0	1	0	0	0	0	1	0	1	0	3	0	0	1	0	0	0	1	0	0	1	1	0	0	0	0	0	0	2	0	2	3	1	2	0	0	2	0	1	0	0	0	2	1	0	1	0	0	1	1	0	0	0	0	0	1	0	0	0	0	0	0	0	0	0	0	1	0	0	0	1	1	1	0	0	0	0	0	1	0	0	0	2	2	0	0	0	1	0	2	1	2	0	0	0	2	0	0	0	0	0	0	0	0	0	0	0	1	1	0	1	0	2	0	0	0	0	2	0	0	0	0	0	1	4	1	0	0	0	0	1	0	1	0	2	0	1	2	0	0	0	0	0	0	1	2	1	0	0	0	1	0	4	3	1	0	0	0	0	2	0	0	1	0	2	0	0	1	0	0	3	0	0	0	0	0	1	0	0	0	0	0	0	2	0	1	0	0	1	0	0	2	0	0	0	0	0	1	2	0	0	0	0	0	0	0	0	0	1	0	1	2	0	0	0	0	0	0	0	0	0	2	1	0	1	2	2	0	0	1	1	0	2	1	4	1	0	0	1	0	0	1	0	0	0	0	1	2	1	0	1	1	0	0	1	3	0	1	1	0	0	1	1	0	1	0	2	0	2	0	0	1	6	0	0	1	0	1	0	0	2	0	0	0	0	1	2	1	0	0	1	1	0	0	1	1	2	0	2	1	0	2	1	0	0	0	0	0	0	1	0	0	0	0	1	0	0	1	0	1	0	0	0	1	0	0	1	0	1	0	0	1	2	1	0	0	0	0	0	0	1	1	0	0	1	1	2	1	0	2	3	0	2	0	0	0	1	0	1	3	0	0	1	0	1	0	0	0	0	1	0	0	4	1	0	0	0	0	0	0	1	1	0	0	0	0	0	1	2	0	1	2	1	0	0	0	2	0	1	3	0	0	0	0	1	1	0	0	1	0	0	0	0	0	0	0	0	1	1	0	0	0	0	0	2	3	3	2	1	0	0	1	0	1	1	0	0	0	0	0	1	0	0	0	0	1	1	1	0	0	0	2	0	0	2	0	0	5	0	0	0	0	0	0	0	1	0	0	1	1	0	0	0	0	1	1	0	0	0	0	0	0	0	1	1	3	1	0	0	1	0	2	0	0	0	1	0	0	0	0	1	0	0	1	1	0	0	0	2	5	2	0	1	0	1	0	1	0	0	0	0	0	1	1	0	4	0	6	1	0	1	0	0	1	0	2	0	0	0	0	0	4	1	1	0	0	0	0	2	0	0	0	0	0	0	0	0	0	1	0	0	0	1	0	2	1	0	0	1	0	0	0	0	0	3	0	0	0	0	1	0	1	0	0	0	1	0	1	0	0	0	0	0	1	1	0	0	0	0	1	1	0	0	0	0	1	0	0	1	0	0	3	0	0	0	12	0	1	1	1	3	0	0	0	0	1	0	1	0	1	0	1	0	0	0	0	2	1	0	1	0	0	0	0	0	0	0	1	1	0	0	4	0	0	1	0	2	2	1	0	1	0	2	1	3	0	0	0	0	0	0	0	1	0	0	1	0	0	1	0	1	0	1	0	2	0	1	0	0	1	2	1	0	3	1	4	0	2	0	8	0	0	0	0	0	0	0	3	0	1	0	0	0	1	0	0	1	2	0	0	0	1	0	5	0	0	0	0	1	0	0	0	0	0	0	2	0	1	0	2	0	0	0	0	0	0	0	4	1	0	0	0	0	0	11	1	0	0	0	0	0	0	0	1	0	0	0	0	0	1	2	1	1	1	0	0	0	1	0	0	1	0	0	1	0	0	0	0	0	1	1	0	0	0	1	1	1	0	1	0	2	0	1	0	0	0	1	0	0	0	1	0	2	1	0	0	0	0	1	0	0	1	0	0	1	0	0	1	0	0	1	0	0	0	2	0	0	0	0	0	0	0	0	0	0	1	1	0	0	1	0	0	0	0	2	0	0	0	0	0	0	0	0	0	1	0	0	0	1	1	0	0	0	0	0	2	0	0	0	0	0	0	8	0	0	0	0	0	0	1	0	0	0	2	0	4	0	0	5	0	3	0	1	0	0	1	0	0	0	1	0	0	0	1	3	0	0	0	1	0	0	0	1	0	0	0	0	0	0	0	1	0	0	0	0	0	0	0	1	0	0	1	1	0	0	0	1	0	1	1	3	6	0	0	0	1	0	0	1	1	0	0	0	4	1	0	0	0	1	0	1	0	0	0	0	1	0	1	0	0	0	8	1	0	0	0	1	0	0	1	0	1	0	2	1	0	0	1	1	1	0	0	2	1	0	0	0	1	0	0	0	0	1	0	2	6	0	3	1	0	0	0	0	0	3	0	1	0	0	0	0	0	0	0	1	0	0	0	0	1	0	0	0	0	0	0	0	0	1	2	0	0	2	0	2	0	1	0	0	0	3	0	0	0	0	1	0	0	1	1	1	2	0	0	0	0	1	0	2	0	0	0	1	1	0	0	1	0	0	0	0	0	3	1	1	1	2	0	0	0	0	0	0	2	1	1	0	0	0	1	0	0	0	0	0	0	0	1	0	0	0	0	0	0	0	0	0	1	0	1	7	1	0	1	1	1	1	0	3	1	0	0	1	1	0	0	0	1	0	0	0	0	0	0	0	0	0	1	2	0	1	1	0	0	1	0	0	2	0	1	0	0	2	2	8	4	0	1	0	0	0	0	0	0	1	1	0	0	0	0	0	0	0	2	0	6	1	0	0	1	0	1	0	2	0	1	0	3	2	0	1	1	1	0	0	1	7	1	2	0	2	0	0	0	0	0	0	1	0	0	1	0	3	0	0	0	0	2	0	0	0	0	0	0	1	0	0	2	2	0	0	0	0	2	0	0	0	1	0	0	0	0	1	0	0	1	0	1	1	0	3	0	0	0	0	0	0	0	0	0	0	0	0	1	3	0	1	0	1	0	0	1	0	1	0	4	0	1	0	0	0	2	0	1	1	0	0	0	0	0	0	0	0	0	0	2	0	0	1	3	1	0	0	0	1	0	0	0	0	1	1	1	0	0	0	2	1	0	3	0	0	0	3	1	0	0	0	0	0	0	0	0	0	1	0	1	0	2	1	6	0	0	0	0	1	0	0	2	0	2	0	0	0	0	0	0	0	0	0	1	2	2	0	1	0	0	1	3	0	1	0	1	1	0	1	1	2	0	0	0	0	0	1	1	1	0	0	2	0	1	0	0	0	3	0	0	0	0	0	1	1	1	1	1	1	0	1	0	5	0	4	0	1	0	1	0	0	0	0	0	1	1	0	4	2	0	1	8	1	0	0	0	0	1	0	0	1	0	0	0	0	1	0	1	0	0	0	0	0	2	0	1	1	0	0	0	0	0	0	0	0	0	0	0	0	0	0	0	1	0	0	0	0	0	0	0	0	1	0	0	1	0	0	0	0	0	0	0	0	1	1	0	0	0	1	0	1	2	2	0	0	1	0	1	1	0	0	0	1	2	0	6	1	1	0	0	0	0	0	0	7	0	0	1	3	3	2	0	0	0	0	0	0	0	0	1	0	0	0	1	1	1	0	0	1	5	0	1	1	1	0	1	0	0	1	1	1	0	0	0	0	0	0	0	0	0	0	0	0	0	0	0	0	1	0	1	0	0	0	1	0	0	0	0	1	0	0	1	0	0	0	1	0	1	2	0	1	1	1	0	0	0	2	1	1	6	0	1	1	0	2	1	0	1	0	0	0	1	0	0	0	1	1	0	0	0	1	0	0	0	1	0	0	0	0	1	0	1	1	1	0	0	1	0	0	0	0	0	1	0	1	0	1	0	0	0	0	0	0	0	0	0	0	1	0	0	1	0	0	0	0	0	0	1	0	0	0	0	0	1	0	1	0	0	0	0	0	1	0	0	1	2	1	1	1	0	0	2	0	0	1	1	0	0	0	1	1	4	0	0	0	2	0	0	1	0	1	0	0	0	0	2	1	0	1	0	0	0	3	3	1	0	0	0	0	0	0	0	0	0	0	1	3	0	0	1	2	0	0	0	0	0	1	0	0	0	0	1	0	0	3	1	0	5	0	0	0	1	0	1	2	0	0	1	0	7	1	4	0	0	0	0	0	0	0	3	0	0	1	0	0	0	0	2	0	0	1	0	0	1	0	1	0	0	0	0	1	0	3	0	0	0	0	2	0	0	3	0	0	1	1	0	0	0	0	1	0	0	0	0	2	2	0	0	2	4	1	0	1	1	0	2	0	0	0	0	0	2	0	1	0	0	1	0	1	0	2	2	1	0	1	2	1	0	1	0	0	0	1	0	0	0	1	1	1	0	1	0	1	0	0	0	0	1	1	0	1	0	0	1	0	0	1	0	0	3	0	6	4	0	0	0	0	0	0	0	0	0	1	1	1	0	1	0	0	1	0	0	0	0	0	0	1	0	0	1	0	1	0	0	1	1	1	0	0	1	0	1	1	0	0	0	0	1	0	0	1	2	0	1	1	0	0	0	0	0	0	0	0	1	0	0	1	0	1	2	1	0	1	0	1	0	0	1	0	1	0	0	1	0	0	5	1	0	1	0	0	1	0	1	0	0	0	0	1	0	0	0	0	1	0	1	0	0	1	0	1	0	3	0	2	2	2	0	1	0	1	0	0	0	1	0	0	0	0	2	0	1	0	0	2	0	0	0	0	0	3	0	1	1	0	0	0	0	0	2	0	0	0	1	0	0	0	1	0	0	0	0	2	1	1	0	1	0	1	0	1	0	0	0	0	0	0	0	0	0	0	0	0	1	2	0	1	0	0	1	1	1	0	0	0	0	2	1	1	0	1	0	0	0	0	0	1	0	0	1	0	2	0	0	1	0	1	3	1	0	0	1	0	0	0	1	2	0	0	1	1	1	0	2	1	1	1	0	0	1	0	0	0	0	0	0	0	0	0	0	0	2	0	0	0	0	0	1	1	0	0	0	1	1	0	0	0	0	0	1	1	3	0	0	1	0	0	0	0	0	3	0	0	1	0	0	0	0	0	0	1	0	2	0	0	1	0	0	1	0	0	0	0	0	0	1	0	1	2	0	2	0	0	1	0	2	0	0	0	0	0	1	0	0	0	0	1	0	0	0	0	0	0	1	4	0	0	0	0	0	1	0	0	0	1	2	0	1	0	1	1	0	5	0	0	1	0	0	1	1	0	1	0	0	1	1	0	0	1	0	0	1	0	1	0	1	0	1	1	0	0	0	3	1	2	0	0	0	0	0	0	1	0	0	0	1	0	0	0	0	1	0	0	0	3	0	0	0	0	0	1	1	0	0	0	0	0	0	2	1	0	0	1	0	0	1	0	0	1	0	2	1	0	0	2	0	1	0	0	0	0	0	0	1	1	0	2	0	0	2	1	0	0	0	0	0	1	0	1	2	1	2	0	0	0	1	1	0	2	0	0	0	1	1	0	2	1	0	0	0	0	0	0	0	0	0	2	0	0	2	0	1	0	0	0	1	0	0	0	0	0	0	2	1	1	0	0	1	1	0	2	0	0	0	0	0	0	0	1	0	0	0	1	0	1	0	0	0	0	4	0	0	0	2	1	0	0	1	0	0	1	0	0	0	0	0	0	1	1	0	0	0	0	2	0	5	0	2	0	0	0	0	1	0	2	1	1	3	0	1	0	0	0	0	0	1	0	2	0	0	0	0	1	0	1	2	0	0	0	0	1	0	0	0	0	0	0	0	0	0	0	1	0	0	0	0	1	0	1	0	0	0	1	0	1	1	1	0	0	0	1	0	0	1	1	0	1	0	0	0	0	2	0	1	0	0	0	1	2	1	1	0	1	0	1	3	0	0	0	0	4	3	0	1	0	12	4	0	0	0	0	0	1	0	0	0	0	4	0	0	2	1	0	2	0	1	0	0	0	2	0	1	1	2	1	1	1	1	0	0	1	1	0	0	0	1	0	0	0	0	0	1	1	2	0	1	1	0	0	0	0	0	1	0	0	1	0	0	0	1	0	2	1	0	0	5	1	0	0	0	0	0	0	0	0	0	1	2	0	0	1	1	0	1	2	1	0	1	0	1	0	7	0	2	2	0	0	0	0	1	0	1	0	0	0	0	4	0	3	0	1	0	2	0	0	0	2	1	0	0	0	0	0	0	0	0	0	0	1	0	3	1	1	2	1	0	2	0	0	0	2	0	0	1	0	0	0	1	1	0	0	1	0	1	0	0	0	0	0	0	0	1	1	0	0	0	1	1	1	0	0	0	0	0	0	0	2	1	1	0	0	1	0	1	0	0	1	0	0	0	0	0	1	2	0	0	0	0	2	0	0	0	0	0	1	0	0	0	0	0	1	0	4	0	1	0	0	4	1	1	0	0	0	1	1	0	1	0	0	1	1	0	1	3	0	0	1	0	0	1	0	0	0	3	0	0	1	1	0	1	0	0	0	1	4	0	0	0	0	1	1	0	0	2	1	0	0	0	0	1	1	0	2	0	0	0	1	2	0	1	1	0	1	2	0	0	0	0	0	3	0	1	1	0	0	2	0	1	0	0	0	1	5	0	6	0	0	1	0	0	0	0	1	0	0	1	3	0	0	0	0	0	0	0	1	0	0	1	0	1	0	1	0	0	0	1	0	0	0	20	1	0	1	0	0	0	0	1	1	0	1	0	0	2	0	0	3	1	0	0	1	3	1	1	0	0	0	0	0	1	0	3	0	0	0	0	0	1	1	0	0	0	0	0	0	0	0	1	1	0	0	0	0	0	1	1	2	5	0	0	0	1	0	0	0	2	0	1	0	0	3	1	0	1	1	0	0	0	0	0	0	0	0	0	1	1	0	0	0	1	0	0	1	1	1	6	0	1	0	0	0	0	0	0	gzf3_E9	gzf3	E9	YPD	GTGCGGTTCTCCAACC
128_YPD	3	5	0	1	5	2	1	0	0	0	2	0	0	1	2	0	0	0	0	0	0	0	0	0	0	1	0	0	1	0	0	0	2	0	1	0	0	14	1	0	1	0	2	4	0	1	0	0	2	0	2	6	0	0	0	0	0	1	0	0	0	0	0	0	0	1	5	0	0	0	1	0	0	0	1	0	1	3	1	0	0	0	1	0	0	1	0	0	2	0	0	0	0	0	0	1	1	0	0	1	1	0	1	3	0	2	1	0	0	0	0	0	0	0	0	1	1	0	6	0	0	0	0	1	0	0	0	0	0	1	0	0	0	0	0	0	0	1	0	0	0	2	5	3	0	1	0	0	0	0	0	1	0	0	1	1	1	6	1	0	0	0	6	1	1	0	1	0	1	0	0	0	0	0	1	0	0	0	4	0	2	0	0	0	0	0	1	0	0	0	3	1	0	0	0	0	0	0	0	0	0	4	0	0	0	1	1	1	2	1	2	0	0	1	0	2	1	1	0	1	0	0	0	0	0	2	4	0	0	0	1	28	0	0	0	0	4	0	0	1	0	0	2	0	3	0	1	0	3	1	0	2	0	0	0	0	0	3	0	0	0	1	4	0	1	4	0	1	0	0	0	1	1	1	0	3	0	1	0	3	1	0	1	1	1	0	0	0	1	0	1	1	1	0	0	2	0	0	2	0	3	0	1	0	0	0	1	0	0	1	0	0	2	1	0	0	0	0	0	0	2	2	0	1	0	0	0	0	3	0	0	0	0	0	1	0	3	0	4	2	0	0	0	0	6	0	0	1	0	0	0	0	0	0	0	0	0	0	2	0	3	0	0	0	0	2	1	3	0	1	0	0	0	4	0	2	0	0	0	0	0	0	0	0	1	2	1	0	0	1	0	0	1	4	0	0	1	0	0	0	1	0	0	1	0	0	1	0	0	1	0	1	1	1	0	1	0	0	0	0	1	0	0	0	1	2	0	1	3	1	0	0	1	1	1	4	0	0	0	0	2	0	0	0	0	0	0	0	4	1	1	1	0	0	0	0	0	0	0	0	0	0	1	0	3	1	1	0	1	0	0	0	1	0	4	2	1	1	0	0	1	1	2	1	0	1	0	0	3	2	0	0	1	0	0	0	0	0	0	4	0	0	2	0	1	0	12	1	0	0	1	0	0	1	0	0	1	1	2	1	0	2	2	2	0	0	1	0	0	1	0	0	1	0	0	0	0	0	0	0	0	1	0	0	0	0	0	0	0	0	0	1	2	0	0	0	1	0	0	0	0	0	0	0	0	0	0	1	0	1	0	0	1	1	0	0	0	0	0	0	2	0	1	0	1	0	1	1	1	2	1	0	0	1	0	2	0	0	2	1	0	0	0	0	2	0	0	0	0	0	0	0	0	1	2	0	0	1	0	0	0	0	3	0	0	0	0	0	1	0	0	1	0	2	0	1	3	0	0	1	0	0	3	0	1	2	0	2	1	0	1	0	0	0	1	2	0	0	0	1	3	0	1	5	1	0	0	0	0	0	0	0	0	1	1	0	2	0	1	0	0	0	0	1	1	1	2	0	1	0	4	0	1	1	5	1	1	0	2	1	3	0	0	0	2	0	0	2	1	0	1	1	1	0	1	0	0	0	0	1	0	0	0	0	0	0	0	0	0	0	4	0	2	0	0	1	1	1	0	0	1	0	3	0	1	0	0	1	0	0	0	1	2	0	1	0	1	1	1	0	0	0	2	0	0	0	0	0	0	1	0	0	1	0	0	2	2	2	0	1	0	0	0	0	0	1	0	1	0	0	0	1	0	0	1	0	1	1	0	0	1	2	1	2	0	6	1	0	0	1	0	0	1	1	2	0	1	1	1	0	2	0	4	0	1	1	0	1	0	0	1	1	0	0	0	0	7	1	1	1	6	0	1	0	2	0	1	0	2	4	0	0	0	0	0	1	0	0	1	2	1	0	7	0	0	0	0	0	0	0	0	0	0	1	0	0	2	1	0	0	0	0	0	2	1	0	0	0	0	0	0	0	0	0	2	0	0	1	0	0	0	2	0	0	0	0	1	0	1	1	0	1	0	0	0	3	0	0	0	0	1	0	0	1	0	0	0	0	0	0	0	6	0	4	0	0	1	0	0	0	0	0	1	0	0	0	0	2	1	1	1	0	0	1	3	0	0	0	0	0	0	1	0	1	3	0	0	0	0	0	1	0	0	0	1	0	0	1	0	0	0	1	0	1	0	1	0	0	0	2	0	0	0	2	3	0	0	0	0	0	0	1	0	0	0	2	0	0	0	0	2	0	0	1	0	0	0	0	0	0	0	0	4	0	3	0	0	1	2	1	1	0	1	0	0	0	4	0	0	3	0	0	0	0	0	1	0	0	0	0	1	0	0	1	1	1	0	0	0	2	0	1	0	0	0	1	0	0	1	0	1	1	0	2	0	0	0	0	0	1	0	0	0	0	4	1	1	1	0	0	0	1	1	1	0	0	0	0	0	0	0	0	1	0	0	0	0	3	0	1	2	1	1	1	0	0	1	0	1	1	1	0	1	0	1	0	0	0	1	0	0	0	1	1	2	1	0	0	0	0	0	0	6	8	0	0	1	1	1	0	0	0	0	0	1	2	0	0	0	0	0	1	1	0	0	0	0	0	0	0	1	0	0	0	0	1	0	0	1	0	0	0	1	0	1	0	0	0	1	0	0	0	0	0	2	0	0	3	1	2	1	1	0	1	0	0	0	0	1	1	1	0	0	0	0	0	0	0	0	0	1	0	0	0	0	3	0	4	0	0	3	2	0	1	1	0	1	0	0	0	3	0	2	0	0	3	0	0	0	1	0	1	0	1	1	0	2	2	0	1	0	0	0	0	0	0	0	3	0	0	0	1	1	0	1	1	0	0	0	0	1	0	0	0	0	7	1	1	0	0	0	1	0	0	1	0	2	2	0	0	1	0	1	0	0	1	2	0	14	0	1	0	0	0	2	1	1	1	1	0	0	1	0	3	0	0	1	0	2	0	0	0	3	0	1	2	0	0	0	0	0	2	0	0	1	1	0	3	0	0	1	0	0	2	1	2	0	0	0	0	1	1	4	0	2	1	0	1	3	0	1	1	0	0	0	0	0	0	0	0	1	0	0	0	0	4	5	2	0	0	0	1	0	0	2	0	0	4	1	3	3	2	2	0	0	0	0	0	0	0	0	0	0	2	1	3	0	0	2	1	2	0	0	0	0	0	1	0	2	0	1	0	3	0	0	1	1	2	7	1	0	0	4	1	0	0	2	2	0	5	4	0	0	0	0	0	2	0	0	1	0	0	0	2	1	1	1	0	0	0	1	0	0	0	1	0	3	1	1	1	1	1	0	0	2	0	0	0	2	1	0	0	0	0	1	0	0	0	0	2	0	1	0	0	0	1	0	2	0	1	1	0	0	1	0	0	0	0	1	1	0	0	0	0	1	0	0	0	0	0	1	0	0	0	2	1	3	1	0	1	0	0	0	5	1	0	1	2	1	0	0	1	0	0	0	0	0	2	2	1	0	0	0	0	1	0	4	0	1	0	1	0	4	0	0	0	0	0	0	0	0	0	0	0	0	0	0	1	0	0	1	0	0	1	0	1	0	0	0	1	0	0	0	1	2	0	0	0	0	0	1	0	0	0	4	1	2	0	1	2	0	0	0	0	0	1	0	0	2	0	1	0	2	1	0	4	1	3	6	0	1	0	1	0	0	1	10	1	1	1	0	0	1	0	1	2	0	0	1	0	2	0	0	2	0	0	0	0	6	1	0	1	0	3	1	1	0	0	0	0	0	0	0	1	0	1	5	0	1	0	1	0	0	3	1	0	2	0	0	2	2	1	0	0	1	0	0	1	0	0	0	0	1	0	2	1	0	0	0	0	0	0	0	0	0	0	2	0	0	4	0	1	0	0	0	0	1	2	1	1	1	2	0	0	4	1	1	3	0	0	0	0	1	1	0	1	0	0	0	4	0	0	0	0	1	0	0	1	1	3	0	1	0	1	1	0	2	0	0	0	0	0	0	0	0	0	2	0	0	2	1	1	0	0	0	0	0	0	0	0	0	0	0	3	1	0	1	0	0	1	1	0	1	0	3	0	0	1	4	1	1	0	0	0	2	0	0	3	0	0	1	0	0	0	0	0	0	1	0	2	0	0	1	0	0	4	0	0	0	0	1	0	0	1	1	0	0	0	0	0	0	1	0	0	1	0	0	0	0	0	1	1	1	0	1	0	0	1	0	0	0	0	2	1	0	1	0	1	0	0	1	4	0	2	0	1	4	0	1	0	0	1	0	0	0	0	2	0	0	1	0	0	1	2	2	1	0	0	0	8	2	0	0	1	0	3	0	0	1	1	1	0	1	0	0	0	0	0	1	1	2	9	1	3	1	0	0	0	0	3	1	1	2	1	0	0	0	1	1	1	2	1	3	0	0	1	0	2	1	0	0	1	1	0	1	0	0	5	0	0	1	0	1	0	1	0	1	1	0	1	0	1	3	0	1	1	1	1	0	1	0	1	0	5	0	4	1	2	1	0	2	0	0	0	0	1	0	0	2	1	0	0	3	6	0	0	0	3	1	2	0	0	2	0	2	0	28	1	1	0	0	0	0	0	2	1	0	0	1	0	0	0	0	1	0	0	0	0	0	1	0	0	1	1	0	0	0	0	1	0	0	0	2	0	0	3	1	0	0	0	1	1	0	0	6	0	1	0	1	0	1	0	1	1	8	0	2	0	0	0	0	0	0	3	0	1	0	0	1	0	0	2	0	1	1	0	0	0	0	4	1	0	2	0	0	1	3	1	0	0	0	1	1	1	0	1	1	1	0	0	0	3	0	0	0	0	1	2	0	0	2	0	0	0	1	1	0	1	1	2	0	0	0	1	0	0	0	0	0	2	0	1	0	2	3	1	11	2	1	1	1	1	2	0	0	1	1	2	2	2	3	0	1	0	1	2	0	0	0	1	0	1	1	1	0	0	2	0	0	0	0	0	1	0	0	1	0	0	1	0	0	4	0	2	1	0	0	0	1	1	3	2	0	0	0	1	0	0	1	2	1	1	0	0	2	2	0	0	0	0	1	0	0	1	0	0	0	0	1	0	1	0	5	1	1	2	0	3	0	0	3	1	0	0	0	0	0	2	2	0	0	0	0	1	0	2	0	0	1	0	1	0	2	0	0	1	1	0	0	0	2	0	1	0	2	1	0	1	1	0	0	2	0	0	1	1	0	0	0	0	0	0	0	0	0	1	0	0	0	0	0	0	1	1	0	0	0	0	0	0	1	0	1	0	2	0	0	2	0	1	0	5	0	0	2	0	0	0	0	1	0	0	1	0	2	5	0	0	0	0	2	0	0	0	0	0	1	0	0	0	1	1	0	0	2	0	1	1	1	1	0	2	0	0	0	1	1	0	0	1	0	0	0	1	1	1	0	1	2	1	1	0	0	0	0	0	1	0	1	2	2	1	0	2	2	3	0	1	0	3	0	0	0	0	0	0	0	0	1	0	1	1	1	1	1	4	0	0	1	0	0	1	1	0	0	1	0	0	2	0	0	0	0	0	1	0	0	0	0	0	2	1	0	0	0	1	1	0	0	1	0	0	0	0	0	0	1	5	3	0	1	0	0	0	0	0	1	1	0	1	0	0	0	0	1	1	0	0	0	0	2	1	0	1	0	2	0	1	0	0	1	0	0	0	0	1	0	1	0	0	2	2	0	0	0	0	0	0	0	0	2	0	0	1	0	1	0	0	0	0	0	1	2	0	0	0	0	1	0	0	2	1	1	1	1	1	0	0	0	0	1	0	1	1	0	1	0	0	0	1	2	0	0	0	2	0	0	0	1	1	0	0	0	0	0	0	0	0	0	1	0	1	1	1	0	1	0	0	0	0	0	1	0	0	0	0	2	1	1	0	0	2	0	1	0	0	0	0	1	1	1	1	0	1	0	0	0	1	1	0	0	0	1	0	0	0	0	1	0	0	0	1	0	0	0	1	1	1	1	1	1	0	1	0	0	0	0	2	1	0	0	0	0	0	2	1	0	0	0	0	2	0	0	1	0	1	1	0	0	0	1	0	0	2	1	0	3	1	0	0	0	0	1	0	1	3	3	0	0	2	1	2	1	0	2	2	0	0	0	0	0	3	0	0	1	0	1	2	0	0	0	0	2	2	1	0	0	1	0	1	0	0	1	0	0	0	0	0	1	0	0	0	0	0	1	0	1	0	0	1	2	0	1	1	1	0	0	0	1	0	1	0	0	0	2	0	1	1	0	1	1	1	0	0	0	1	0	0	4	0	0	1	0	0	0	0	0	0	1	0	0	0	0	0	2	0	0	0	1	0	0	0	0	0	0	0	2	1	0	3	0	0	0	0	0	4	0	0	1	1	0	0	0	1	3	0	0	0	1	1	0	0	0	6	2	0	0	0	2	0	0	0	0	0	0	0	2	0	0	6	1	7	0	0	0	1	0	1	0	0	0	1	0	1	1	5	0	2	0	0	1	1	0	0	1	0	0	0	0	0	0	0	1	0	0	1	0	0	2	2	0	1	1	0	0	0	0	0	1	1	1	0	0	0	0	0	2	2	1	0	0	0	0	0	2	1	0	2	1	0	0	0	0	0	0	2	1	0	1	0	1	0	0	0	0	4	0	0	0	14	2	1	0	1	0	0	2	0	1	1	0	0	0	0	0	1	0	1	0	0	4	0	1	2	0	0	0	1	0	1	0	0	2	0	0	9	0	0	0	0	0	1	0	0	0	0	1	0	1	2	0	0	0	0	0	0	0	2	0	1	2	0	0	0	0	1	1	0	0	1	0	0	0	4	0	1	0	0	0	1	0	3	1	20	0	0	1	1	0	0	0	1	2	0	0	0	0	1	0	0	0	1	0	0	1	0	0	5	1	1	0	0	1	0	0	3	0	0	0	2	0	1	0	1	0	1	1	0	0	1	0	2	0	0	2	1	0	0	6	0	0	0	0	1	0	0	0	0	0	0	1	0	1	2	0	0	3	0	0	1	0	3	0	0	0	1	0	1	1	1	0	0	0	1	2	1	1	0	0	0	0	0	2	0	0	0	6	0	0	0	0	0	0	0	0	0	2	0	0	0	0	0	1	0	1	0	1	1	0	1	1	0	0	0	1	1	0	0	1	0	0	0	0	0	0	0	1	1	0	0	0	0	1	0	0	1	0	1	1	0	0	0	0	1	1	0	1	0	0	0	0	0	0	1	0	1	1	0	0	1	0	1	2	0	0	1	9	0	0	2	0	1	0	2	1	1	0	0	0	2	0	2	2	0	0	0	0	1	0	0	0	1	1	0	1	0	0	0	0	1	1	0	1	2	1	0	1	0	0	1	1	0	0	0	0	0	0	0	0	1	0	1	2	0	1	0	1	0	0	0	2	0	0	0	2	7	0	0	1	3	0	0	1	1	0	0	0	3	0	0	2	2	2	0	1	0	0	0	0	0	1	1	2	0	0	8	0	1	0	1	0	0	1	0	1	0	0	0	1	0	1	2	0	0	1	1	0	1	1	0	1	1	0	1	0	1	0	1	4	5	1	0	1	0	0	0	0	0	0	1	0	1	0	0	0	0	0	0	0	1	1	1	0	0	0	0	0	0	0	0	0	2	0	8	1	2	3	1	0	0	0	2	1	0	2	0	0	1	0	3	1	0	0	0	0	2	0	0	0	1	3	0	1	1	2	0	0	0	2	1	0	0	1	0	0	2	1	1	0	0	0	0	1	0	1	2	0	4	0	0	2	1	1	0	0	0	1	1	1	0	1	1	0	1	0	1	1	0	0	0	0	0	0	0	4	0	0	3	0	2	1	2	1	0	0	1	0	0	0	0	0	1	0	0	0	0	1	0	0	1	0	0	1	0	2	0	0	0	0	1	0	1	0	0	0	1	8	0	4	2	0	0	0	0	0	0	0	0	0	2	1	0	0	0	0	0	0	0	0	9	0	0	2	1	4	0	0	3	0	0	0	0	0	0	0	2	0	2	0	0	4	6	0	0	4	0	0	0	0	0	0	1	0	0	0	0	0	0	1	0	0	0	1	1	1	0	1	0	0	1	1	1	1	5	0	0	0	0	1	1	0	3	1	0	0	0	0	0	1	1	0	2	0	0	0	0	0	1	0	1	1	0	1	0	0	0	0	1	3	1	1	0	0	0	1	0	1	1	0	2	0	0	0	0	0	3	1	0	0	0	0	0	1	0	0	1	3	0	0	0	0	0	1	9	0	0	0	0	3	0	0	0	0	0	0	0	0	0	0	1	0	0	5	1	1	1	0	0	0	0	0	0	0	1	0	0	0	2	0	0	0	0	0	4	1	1	2	0	0	0	0	2	0	3	0	0	0	0	0	0	0	0	1	0	4	3	0	1	0	0	0	0	0	0	0	2	0	0	0	2	0	0	0	0	1	1	1	2	0	0	1	2	0	2	0	0	1	1	0	1	0	0	0	1	0	0	1	1	0	0	0	2	1	0	5	1	0	4	0	0	1	0	1	2	1	0	0	1	0	1	0	8	0	0	0	2	1	0	0	0	0	0	2	1	0	0	1	2	0	2	1	0	0	1	0	0	0	0	0	1	0	1	0	0	0	0	0	0	2	1	0	0	1	2	0	1	0	1	0	0	0	0	0	0	0	0	0	1	0	0	0	0	2	2	0	0	1	2	2	0	0	0	0	0	1	0	0	0	2	0	0	0	1	4	0	8	7	0	2	0	0	0	0	1	2	0	1	0	2	2	1	0	0	0	0	0	0	0	0	0	0	0	1	4	3	0	0	1	0	2	0	2	0	0	1	1	0	2	1	0	0	0	0	1	0	0	2	0	0	1	0	0	0	0	0	0	0	4	2	3	0	1	0	0	1	0	0	0	1	0	0	0	1	1	0	2	0	1	1	0	2	0	1	1	2	0	2	0	0	1	1	0	0	0	0	0	0	0	0	1	0	1	0	0	2	1	0	0	0	1	0	0	0	0	1	0	0	1	0	0	0	0	1	1	0	0	1	1	1	0	2	0	1	0	0	0	0	1	1	0	1	2	1	0	0	1	0	0	1	0	0	0	0	0	1	0	0	0	0	0	0	1	0	0	0	0	1	0	0	0	0	1	1	0	1	0	3	0	4	0	1	5	1	1	0	2	0	5	2	1	0	0	0	2	4	3	1	1	0	1	3	1	1	0	1	2	0	1	2	1	0	0	0	2	1	0	1	1	0	1	0	0	1	1	0	1	2	0	0	1	0	0	1	0	0	0	0	1	0	0	0	0	3	1	3	0	0	3	0	0	0	0	0	0	0	0	0	1	2	2	0	2	0	0	0	1	1	3	0	1	0	1	1	0	1	0	0	0	1	0	0	0	0	1	0	1	0	2	1	2	2	1	7	0	0	0	0	0	1	0	0	1	1	0	0	1	0	0	0	0	0	1	0	0	2	2	0	1	3	1	0	0	1	0	0	6	0	1	0	0	0	0	0	1	0	0	3	0	0	0	5	0	3	0	0	0	0	0	0	1	0	1	0	0	2	0	0	3	0	0	0	0	1	0	0	0	1	0	0	0	0	1	0	0	1	0	1	0	0	0	0	4	8	0	0	0	0	0	0	1	0	0	1	3	0	0	0	0	0	0	0	0	0	0	1	0	0	0	1	0	0	2	1	0	2	0	0	0	0	0	3	0	1	0	0	0	0	2	1	0	1	1	1	0	0	0	0	0	0	2	0	1	1	0	0	1	1	1	0	0	0	0	0	1	1	0	0	0	1	0	0	2	0	0	0	3	3	0	0	0	1	0	0	0	0	1	0	0	0	0	0	0	0	0	1	0	0	0	2	0	0	2	1	1	0	1	2	2	0	0	0	0	0	0	1	0	0	0	0	8	0	1	0	0	0	0	1	0	0	0	0	0	1	0	2	0	1	0	0	2	0	1	0	0	0	0	0	0	0	0	0	0	1	0	0	0	0	2	0	1	1	0	0	0	0	0	1	1	2	0	0	0	0	1	0	0	1	0	0	0	0	0	0	0	0	0	0	0	1	1	3	1	0	0	1	0	3	0	0	0	0	0	0	0	1	2	2	4	1	0	1	0	1	0	0	0	0	2	2	0	0	0	2	7	3	2	1	0	0	3	0	0	0	1	0	3	0	0	0	0	3	0	2	0	0	0	2	1	1	0	0	0	0	0	0	1	0	1	1	0	0	0	0	0	0	1	0	0	0	1	3	0	0	0	0	0	0	0	0	0	1	0	2	0	0	1	6	0	0	0	0	0	0	0	1	0	1	0	2	0	0	1	0	0	0	1	0	0	1	0	0	0	0	0	0	0	0	0	2	0	0	1	1	0	0	0	0	2	1	0	0	0	0	0	1	0	0	0	1	0	0	0	2	0	0	1	0	1	1	0	0	1	0	1	1	0	0	0	1	0	0	0	1	4	0	1	0	0	1	1	1	0	3	0	4	0	0	3	0	0	0	0	0	1	0	0	1	1	1	0	0	0	1	0	1	0	0	0	1	0	1	2	0	0	1	0	0	0	0	0	0	1	2	0	0	1	0	1	0	2	1	0	0	2	1	0	1	0	0	0	1	0	0	0	0	0	4	0	0	0	0	3	0	0	1	0	2	0	0	1	0	0	0	1	0	1	3	0	0	0	0	0	0	1	1	0	2	1	2	4	0	0	0	0	0	1	0	0	2	2	0	0	0	0	0	0	0	0	0	0	0	0	0	2	1	1	0	0	1	0	1	0	1	1	0	0	1	0	1	1	0	0	1	0	1	1	1	1	0	2	0	0	1	2	0	0	0	0	1	0	0	0	0	1	1	0	1	0	0	0	1	0	0	0	0	1	1	3	0	1	0	0	0	0	0	4	1	0	0	0	2	0	0	0	0	1	1	3	2	0	0	1	0	0	0	2	2	1	1	1	0	0	0	0	3	0	0	0	0	1	0	2	1	0	2	3	0	0	2	1	1	1	0	0	0	0	0	0	2	1	4	0	0	1	0	0	0	0	1	1	0	3	0	0	0	0	0	1	0	2	0	0	0	0	2	1	0	0	0	0	3	1	0	0	1	10	4	1	0	0	0	0	0	0	1	0	0	6	1	0	0	0	0	3	0	0	1	0	0	1	0	1	0	0	0	0	0	3	0	0	1	0	1	0	0	3	0	0	1	0	0	2	1	1	1	0	1	0	0	0	4	0	0	1	1	1	2	0	0	1	0	0	1	1	0	9	0	0	0	4	0	0	0	0	0	0	1	3	0	0	7	1	0	1	0	1	0	0	0	1	1	5	0	3	3	0	1	0	0	2	0	1	0	0	0	0	6	0	1	1	0	1	1	1	0	1	0	0	1	0	0	0	0	1	1	1	0	0	2	0	3	0	1	0	0	0	0	0	0	0	3	0	0	0	0	0	1	1	0	1	0	3	0	0	0	0	2	0	0	0	0	0	1	0	0	0	0	1	0	0	0	0	0	1	0	1	0	1	0	1	1	1	0	2	0	0	2	0	0	1	0	0	1	0	1	0	2	0	1	1	0	1	3	0	1	0	0	0	0	0	0	0	1	1	3	0	0	2	1	0	2	1	1	0	0	5	0	1	0	0	0	4	0	7	0	2	0	0	0	0	0	0	0	3	0	1	0	0	1	0	0	0	0	1	3	1	0	0	1	0	0	0	0	1	1	1	0	0	0	2	2	0	1	0	1	0	0	0	0	1	0	0	0	2	0	0	1	2	1	0	1	0	0	1	0	3	1	0	2	0	2	0	5	2	2	0	0	1	0	2	0	0	0	0	0	0	1	2	1	0	2	0	2	0	0	0	0	0	2	0	0	0	0	0	0	0	0	0	0	30	2	0	0	1	0	0	0	3	0	0	0	0	0	0	1	0	0	0	0	0	0	2	0	1	0	0	0	0	0	0	0	1	1	0	0	0	1	0	1	0	2	0	0	0	0	0	0	1	1	0	0	1	0	0	2	0	2	6	0	0	0	1	1	0	0	0	2	1	0	0	2	0	0	0	0	0	0	0	1	0	0	2	0	3	1	3	0	0	2	0	0	1	0	0	0	4	1	1	0	0	1	0	0	1	gat1_A5	gat1	A5	YPD	GAACCTAGTGCATCTA
129_YPD	3	3	0	0	1	0	0	0	1	0	1	0	0	0	1	0	0	0	0	0	1	0	0	0	0	0	0	0	1	1	0	0	2	0	0	0	0	5	0	0	0	0	1	0	1	0	0	0	1	1	0	2	0	1	0	0	0	0	0	0	0	0	1	0	0	2	0	0	0	0	0	0	0	0	0	1	1	1	0	1	0	0	0	0	0	0	0	0	0	1	1	0	0	0	0	1	0	0	0	1	0	0	0	3	0	0	0	1	0	0	1	0	1	0	0	0	0	0	1	0	0	1	0	0	1	0	0	0	0	1	1	0	1	0	0	0	0	1	0	0	0	0	1	0	0	0	0	0	0	0	0	1	0	0	0	1	0	3	0	0	0	0	0	0	1	0	1	0	0	0	0	0	0	0	0	0	0	0	4	0	3	0	0	0	0	0	0	0	0	0	2	0	0	1	0	0	0	0	0	1	0	3	0	0	0	0	0	0	1	0	1	0	0	0	0	1	0	0	0	0	0	0	0	0	0	0	5	0	0	0	1	12	1	0	0	0	1	0	0	0	0	0	3	0	0	0	1	0	1	0	0	0	1	0	0	0	1	1	0	0	0	0	0	0	0	2	0	0	0	2	0	2	0	0	0	1	0	0	0	0	1	0	1	0	0	0	0	0	0	0	1	1	0	0	0	0	0	0	0	0	3	0	0	0	0	0	1	0	1	0	1	1	0	0	0	0	0	0	0	0	0	1	0	0	1	1	0	0	0	1	0	0	0	0	0	0	1	0	1	1	0	0	0	0	1	0	0	0	0	0	0	0	0	0	0	0	0	0	0	0	0	1	0	0	0	0	0	1	1	0	0	2	0	1	0	0	0	0	0	0	0	0	0	0	1	0	0	0	0	0	0	0	1	0	0	0	0	0	0	0	0	0	0	0	0	0	0	0	0	1	0	0	2	0	0	0	1	0	1	0	1	0	0	0	0	0	0	0	4	0	0	0	0	1	0	1	1	0	0	1	0	1	0	0	0	0	0	0	1	0	1	0	0	0	1	1	0	0	0	0	0	0	0	0	1	0	1	0	0	2	0	0	0	0	1	2	0	1	0	0	0	0	0	0	2	2	0	0	1	0	0	1	0	0	0	0	0	0	1	3	0	0	0	1	1	1	2	1	0	0	1	0	0	0	0	1	0	0	1	0	0	0	2	0	2	0	0	1	0	0	0	0	0	0	0	0	0	2	0	0	0	0	1	0	0	0	0	0	0	1	0	0	1	0	0	0	0	0	0	0	0	0	0	1	0	0	0	2	0	0	0	0	1	0	0	0	0	0	0	0	2	0	0	0	0	0	0	0	0	0	0	0	0	0	0	3	0	0	1	0	0	1	1	0	0	0	1	0	0	0	0	0	0	1	0	1	0	1	0	0	0	1	1	0	0	0	0	0	2	0	0	0	0	0	0	0	2	0	0	0	1	0	1	0	0	1	0	2	1	0	0	2	0	0	1	0	0	0	0	0	2	0	0	1	0	0	0	0	0	0	0	0	0	0	1	0	0	0	0	0	0	0	0	0	0	0	1	1	1	0	1	0	1	0	1	0	1	1	0	2	0	1	1	0	0	0	0	0	0	0	0	0	0	1	0	1	0	0	1	0	0	0	0	0	0	0	0	0	0	1	2	0	1	0	0	0	0	0	1	0	3	0	1	0	0	0	0	0	0	1	0	0	0	0	1	0	0	0	0	0	0	0	0	0	0	0	0	0	0	0	0	0	0	0	0	1	2	0	0	0	0	0	0	0	0	0	0	0	0	0	1	0	0	0	0	0	0	1	0	0	0	0	0	1	0	0	0	0	0	0	0	0	2	0	1	0	1	1	0	0	0	2	1	0	2	0	1	0	0	0	0	0	0	0	0	0	1	0	0	0	0	0	1	0	0	1	2	1	0	0	0	0	1	0	0	0	0	0	0	1	0	0	7	0	1	0	0	0	0	0	0	1	0	1	0	0	0	1	0	1	1	0	0	0	0	0	0	0	1	0	1	0	0	0	0	0	1	0	0	0	0	1	0	0	0	0	0	0	0	1	0	0	0	0	0	3	0	0	0	0	0	0	0	0	0	0	0	2	0	0	0	4	0	1	0	0	0	1	0	2	0	0	0	1	1	0	0	0	0	0	0	1	0	1	2	0	0	1	0	0	0	0	0	0	0	0	1	0	0	0	0	0	0	0	0	0	0	1	0	0	0	0	0	0	0	1	0	0	0	0	0	0	1	2	0	0	0	0	0	1	0	4	0	0	0	1	0	0	0	0	0	0	0	0	0	0	0	0	0	1	1	0	1	0	1	0	0	1	0	0	0	0	0	0	0	0	0	0	1	0	0	0	0	0	0	0	1	1	0	1	0	0	0	0	1	1	0	0	0	1	0	0	0	0	1	0	0	1	0	0	0	0	0	0	0	0	0	0	0	0	0	0	0	0	0	0	0	0	0	0	0	0	1	0	0	0	0	0	0	0	0	0	1	0	0	0	0	0	0	0	0	1	0	0	0	0	0	0	0	0	1	0	1	0	0	0	1	1	0	0	0	1	0	1	1	0	0	2	2	0	1	0	1	8	0	0	0	0	0	0	0	0	0	0	0	0	0	1	0	0	1	0	0	0	0	0	0	0	0	0	0	0	0	0	1	0	0	1	0	0	1	1	0	0	0	0	0	0	0	0	0	1	0	0	0	0	0	2	0	0	1	0	0	0	0	1	0	1	1	0	0	0	0	0	0	0	0	0	0	0	0	0	0	0	0	0	0	0	0	1	1	0	0	0	0	0	0	0	0	0	0	0	1	1	0	2	0	1	0	1	0	0	0	0	0	0	0	1	0	1	0	0	0	0	0	0	0	2	0	0	0	0	0	0	0	0	0	0	0	0	0	0	1	0	1	3	1	2	1	2	0	1	0	0	0	0	1	0	0	0	1	0	0	1	0	0	2	0	5	0	1	0	0	1	1	0	0	0	1	0	0	0	0	0	0	1	0	0	0	0	0	0	1	0	0	0	0	0	0	0	0	1	0	0	0	1	1	1	0	0	1	0	0	1	0	3	0	0	0	0	0	0	0	0	0	0	0	1	1	0	0	1	0	0	0	0	0	0	2	0	1	0	0	0	0	0	4	1	0	0	0	1	0	0	0	0	0	0	0	2	1	1	0	0	0	0	0	0	0	0	0	0	0	0	0	2	0	0	0	1	1	0	0	0	0	0	0	0	0	0	1	0	0	0	0	0	1	1	2	1	0	0	0	2	0	0	0	0	0	0	2	0	0	0	0	0	1	0	0	0	0	0	0	1	0	0	0	0	0	0	2	1	0	0	0	0	1	0	3	1	1	0	0	0	0	0	0	0	0	0	1	0	0	0	0	0	0	0	0	0	0	0	0	0	0	0	0	1	0	0	0	0	0	0	1	0	0	0	0	1	1	0	0	0	0	1	0	0	0	0	0	0	0	0	0	0	0	1	0	1	0	0	0	7	2	0	0	1	0	0	1	0	0	1	0	0	0	2	0	0	1	0	0	0	1	0	3	0	1	0	0	0	1	1	0	1	0	0	0	0	0	1	0	0	0	0	0	0	0	0	1	0	1	0	0	1	0	0	0	0	0	1	0	0	0	0	0	0	0	0	0	0	1	0	1	0	2	0	1	2	0	0	0	1	0	0	0	0	0	1	1	0	0	0	0	3	1	1	3	0	0	0	0	0	0	1	1	0	0	1	0	0	0	0	0	0	0	0	0	0	0	1	0	0	0	0	0	1	0	0	0	0	0	0	0	0	0	0	1	1	0	1	1	1	0	0	0	1	0	0	0	0	1	1	0	0	0	0	0	0	1	0	0	0	2	1	0	0	0	0	0	0	0	0	0	0	0	0	0	0	0	0	0	0	0	0	1	0	0	1	0	0	0	0	1	0	0	0	0	0	0	0	0	0	0	0	0	1	0	1	0	0	0	0	0	0	1	0	0	0	0	0	0	1	1	0	0	0	0	0	1	0	0	1	0	0	3	0	0	0	1	0	0	1	0	0	1	0	0	0	1	0	0	0	1	0	0	1	0	0	0	0	0	1	2	0	0	0	0	0	0	0	0	0	2	2	0	0	0	0	0	0	0	0	0	1	0	0	0	0	0	1	0	0	0	0	0	0	0	0	0	0	0	0	0	3	0	0	1	0	0	0	0	0	0	0	0	2	0	0	0	1	0	1	1	0	0	0	0	0	0	1	0	0	2	0	0	2	1	0	0	0	0	0	0	0	2	1	0	1	0	3	1	0	0	0	3	0	0	0	0	1	0	0	0	0	1	0	0	0	0	0	0	0	0	0	0	0	1	1	3	0	0	0	0	0	0	0	0	1	0	0	0	0	0	0	0	1	1	0	1	4	0	0	2	1	0	0	0	0	0	0	0	0	0	0	0	0	0	0	0	0	0	0	0	0	0	0	1	0	0	0	0	0	0	0	0	0	0	0	0	0	1	0	1	0	0	0	0	0	0	0	0	0	0	0	0	1	0	0	0	0	0	0	1	0	0	0	1	0	0	0	0	0	0	0	0	0	0	0	0	0	0	2	0	0	0	0	0	1	0	0	0	0	1	1	9	0	0	0	0	0	0	0	1	0	0	0	0	0	0	0	1	0	0	0	0	0	1	0	0	0	0	1	0	1	0	1	0	0	2	0	0	0	0	2	0	0	0	0	1	1	0	0	2	1	0	0	1	0	1	0	1	0	3	0	1	1	0	2	0	0	0	0	0	0	0	0	0	0	0	0	0	0	1	0	1	0	0	2	0	0	2	0	0	2	1	0	0	0	0	1	0	0	0	0	0	0	0	0	0	4	0	0	0	0	0	0	0	0	2	0	0	0	0	1	0	0	1	2	1	0	0	1	1	0	0	0	1	0	0	0	0	0	0	1	1	2	1	0	0	0	1	0	0	0	0	0	1	0	0	0	0	0	0	1	4	1	1	0	0	1	1	1	0	0	0	0	1	0	0	0	0	0	1	0	0	0	0	0	0	0	0	0	0	0	0	0	0	0	0	0	0	0	0	0	0	0	0	0	0	0	0	0	0	0	0	0	0	0	0	0	1	1	0	1	0	0	0	0	0	0	2	2	0	0	0	1	0	0	2	0	2	0	0	0	2	0	1	1	1	1	0	0	0	1	0	0	0	0	0	0	0	0	0	1	0	0	0	0	0	0	2	0	0	0	0	0	0	0	0	1	1	0	0	0	0	0	0	1	0	0	0	0	0	0	1	0	0	0	0	0	1	0	0	0	2	0	0	0	0	1	1	0	0	0	0	0	0	0	0	2	0	0	1	1	0	0	0	0	0	0	1	0	0	3	0	0	0	0	1	0	0	0	0	0	0	0	0	0	0	0	0	0	0	1	0	2	0	0	0	0	0	0	0	1	0	0	0	0	0	0	0	0	1	0	1	0	0	0	1	1	0	0	2	1	2	0	0	2	2	0	0	0	2	0	0	0	0	0	0	0	0	0	0	0	0	0	0	0	0	2	1	0	0	1	0	0	0	0	0	0	0	0	0	0	0	1	0	0	0	0	0	0	1	0	1	0	0	0	0	0	0	0	0	1	0	0	0	0	1	0	0	0	0	0	1	1	1	1	0	0	0	0	0	0	0	0	0	0	0	1	0	1	1	0	0	1	0	1	1	0	0	1	0	0	0	0	0	0	0	0	0	0	1	3	0	0	0	1	0	0	0	0	1	0	0	0	0	0	0	0	0	0	1	0	0	0	0	0	0	0	0	0	0	0	0	0	0	0	0	0	0	1	2	0	0	0	0	0	0	1	1	0	0	0	0	0	0	0	0	0	0	0	2	0	0	0	1	4	0	1	0	0	0	0	1	0	1	0	0	0	0	0	0	0	1	0	1	0	0	0	0	0	2	0	1	0	1	0	0	0	0	0	1	0	0	0	1	2	1	0	0	0	2	0	0	0	1	0	0	1	0	1	0	0	0	0	1	0	0	1	0	1	1	0	0	0	0	0	0	0	0	1	0	1	0	0	0	0	0	0	0	0	0	0	0	1	0	0	2	0	0	0	1	0	1	0	0	0	0	0	0	2	1	0	0	0	2	0	0	0	1	0	0	0	2	0	0	0	0	0	0	0	2	0	0	0	0	1	0	1	0	0	0	1	2	0	0	0	0	0	0	0	0	1	1	0	0	1	0	0	2	0	0	0	0	0	0	0	0	0	0	1	0	0	1	0	1	0	0	0	1	0	0	0	0	0	0	0	0	0	0	0	3	0	0	0	0	0	0	0	0	0	0	0	1	1	6	0	0	2	0	0	0	0	0	0	0	1	0	0	0	0	1	0	0	0	1	0	0	0	0	0	0	1	0	0	0	0	0	1	0	0	0	0	1	0	0	0	0	1	0	0	0	0	0	0	0	0	0	0	1	2	1	0	0	0	2	0	0	0	0	0	0	0	0	0	0	1	0	3	1	0	1	0	0	1	1	1	0	0	0	0	0	3	0	1	0	0	0	0	0	0	0	0	0	0	0	0	0	0	0	0	0	0	0	0	0	0	0	0	1	1	0	1	0	2	0	1	1	1	0	0	1	0	0	0	0	0	0	1	1	1	0	0	0	0	0	1	0	0	0	1	0	1	0	0	0	0	0	0	0	0	0	2	0	0	0	12	0	0	1	0	0	0	0	1	0	0	0	0	0	0	0	0	0	0	0	0	1	0	0	2	0	1	0	0	0	0	0	0	0	1	0	1	0	0	0	2	0	1	2	0	0	0	0	0	1	0	0	0	1	0	0	0	0	1	0	0	1	0	0	0	0	0	0	0	1	0	1	0	0	1	2	0	0	2	0	1	0	2	0	5	0	0	1	0	0	0	0	1	1	1	0	0	0	1	0	1	0	0	0	0	0	2	0	4	0	0	1	0	1	1	0	0	1	1	0	1	0	0	1	0	1	0	0	0	1	0	0	0	1	0	0	0	0	0	5	0	0	0	0	0	0	0	0	1	1	0	0	0	0	0	1	0	0	0	0	0	0	1	1	0	0	0	0	0	0	0	0	0	0	0	1	0	0	0	0	0	1	0	0	0	0	0	4	0	0	1	0	1	0	1	0	0	0	0	0	0	0	0	0	0	1	0	0	0	0	0	0	0	0	0	1	0	1	0	0	0	0	0	0	0	0	1	1	0	0	0	0	0	2	0	0	0	0	0	0	0	0	0	0	0	0	1	1	3	0	0	1	0	0	0	0	0	0	0	0	1	0	0	0	1	0	0	4	0	0	0	0	0	0	0	0	1	0	0	0	2	0	0	1	0	0	0	0	0	0	1	0	0	0	0	0	0	0	0	0	0	0	0	0	0	0	0	0	0	0	1	0	0	0	0	0	0	0	0	0	0	0	0	2	0	0	1	0	0	0	0	1	0	1	0	0	4	0	0	0	1	0	0	0	1	0	0	0	5	0	3	0	0	2	0	0	0	0	0	0	1	0	0	0	0	0	5	0	0	0	0	0	0	0	0	0	0	1	0	0	0	0	1	0	0	1	0	0	0	0	0	0	0	0	0	0	0	0	0	2	3	0	0	1	0	1	0	0	0	0	0	0	2	0	0	0	0	0	0	0	0	0	0	0	0	1	0	1	0	0	0	0	1	0	3	0	1	0	0	0	0	0	0	0	0	3	2	0	0	0	1	2	0	0	0	1	0	0	0	1	0	1	0	1	0	0	0	1	1	1	1	0	0	1	0	0	1	0	0	0	0	0	0	0	0	0	0	1	0	0	0	1	0	1	0	0	0	0	0	0	1	0	0	0	0	0	0	0	2	1	1	1	0	0	0	4	1	0	0	0	1	0	0	3	0	0	0	0	0	0	0	0	0	0	0	0	1	0	2	0	0	0	0	0	3	0	0	0	0	0	0	1	2	2	0	0	0	0	0	4	1	0	0	0	0	1	0	0	1	1	0	0	0	0	0	0	0	0	3	0	5	0	0	0	0	1	0	0	2	0	0	0	0	1	0	0	1	0	0	0	0	1	5	0	0	2	0	0	2	0	0	0	0	1	0	0	0	0	1	0	0	0	0	0	1	0	0	0	0	0	1	0	0	0	2	0	0	1	1	0	0	0	1	0	0	2	0	1	0	0	0	0	1	0	0	0	0	0	0	2	0	0	0	0	0	1	1	0	0	1	1	1	0	0	0	0	0	0	0	0	2	0	0	0	0	1	0	0	0	0	0	0	0	0	0	0	0	1	1	0	0	0	0	1	5	0	0	0	0	0	0	0	0	0	0	0	0	0	1	0	0	0	0	2	0	2	1	1	1	0	0	0	1	1	0	0	1	0	1	0	0	0	0	0	2	0	0	1	0	1	0	0	1	1	3	0	0	0	1	1	0	0	0	0	0	0	1	0	0	1	0	0	0	0	0	0	2	0	1	0	0	0	1	0	0	0	1	0	0	0	0	1	0	0	0	0	0	0	0	0	0	0	1	0	0	0	0	0	3	0	0	0	0	0	0	2	0	0	3	0	0	1	0	0	0	1	0	0	1	0	0	0	3	0	0	0	0	0	0	0	0	0	0	1	0	0	1	0	1	0	1	0	0	0	0	0	1	0	0	0	0	1	0	0	0	0	0	0	0	0	1	0	1	0	1	0	0	0	0	0	0	0	0	0	0	0	1	1	0	0	0	1	0	0	0	1	1	0	2	0	0	0	0	0	0	0	0	0	0	0	0	0	1	0	1	0	2	0	0	2	0	0	0	0	0	1	0	3	0	5	2	2	0	0	0	0	0	0	0	0	0	0	0	0	0	1	0	0	1	0	0	1	1	1	0	0	0	0	0	0	0	0	0	0	0	0	0	0	0	0	0	0	0	0	0	0	0	0	1	0	3	0	0	0	0	0	0	0	0	0	0	2	0	0	0	0	0	0	0	1	0	0	1	0	0	1	0	1	0	0	0	0	0	1	0	0	0	0	0	0	0	0	0	0	0	0	0	0	0	0	0	1	0	0	0	0	0	0	0	0	0	0	0	1	0	0	0	1	0	0	0	1	0	0	0	0	0	0	2	0	0	0	1	0	0	0	0	0	0	0	0	0	0	1	0	0	0	0	1	0	0	0	0	0	0	0	0	0	0	0	0	0	1	1	0	0	0	2	0	1	0	0	0	0	0	1	1	0	3	1	1	0	1	0	0	0	0	0	2	0	1	0	0	0	0	0	1	2	0	0	2	0	1	1	1	0	0	0	0	0	0	0	0	1	0	0	0	0	0	0	1	0	0	0	0	1	0	0	0	1	0	0	0	1	0	0	0	0	4	0	0	0	0	0	0	0	0	0	1	0	1	0	1	0	0	0	0	0	0	0	0	0	0	0	0	0	0	0	1	0	1	0	0	0	0	0	0	0	0	0	0	1	0	3	0	0	0	0	0	2	0	0	0	0	0	1	2	0	0	0	1	0	1	0	0	0	1	0	0	1	2	1	1	0	0	0	0	0	0	1	1	0	0	0	1	1	0	0	1	0	0	2	0	1	1	0	0	0	0	1	1	0	1	2	0	0	0	3	1	0	1	0	0	0	0	0	0	0	0	0	0	0	0	0	1	0	1	0	1	0	0	1	3	1	0	0	1	0	0	0	0	0	0	0	0	1	0	1	0	0	0	1	0	0	0	0	0	0	0	1	1	1	0	0	0	0	1	0	0	0	0	0	1	0	0	1	0	0	0	0	0	0	0	0	0	0	0	1	0	0	0	0	1	1	1	0	0	1	1	0	0	0	0	0	0	0	1	0	0	0	0	0	0	0	0	0	0	2	0	0	0	0	1	0	0	0	0	0	0	0	0	0	0	0	1	1	1	0	0	0	0	0	1	0	0	0	2	0	0	0	0	0	0	1	0	0	2	0	0	0	1	1	0	0	0	0	1	0	0	0	0	0	0	0	1	0	1	0	0	1	0	0	0	0	0	0	0	1	0	0	0	0	0	0	0	0	0	0	0	0	0	2	0	0	1	0	1	0	0	0	0	0	0	0	0	0	1	0	0	0	0	0	0	0	0	0	0	0	0	0	1	0	0	0	0	0	0	0	0	0	0	0	0	0	1	0	0	0	0	0	0	1	0	0	0	0	0	1	0	0	1	0	0	1	3	0	0	0	0	0	0	0	0	0	1	0	0	0	0	0	0	0	0	2	0	0	0	1	0	0	0	0	0	0	0	1	0	0	0	0	0	0	1	1	0	0	0	0	0	0	1	1	0	0	0	0	0	0	0	0	0	0	0	3	0	0	1	2	0	0	0	0	0	0	0	0	0	0	1	2	0	0	0	0	1	0	0	0	1	0	0	0	0	1	0	0	0	0	0	3	0	1	0	1	0	2	1	0	0	0	0	2	0	0	0	0	2	1	0	0	0	0	0	2	0	0	0	0	1	0	0	0	1	0	0	0	0	0	0	0	0	0	0	0	0	0	0	1	0	1	0	0	0	1	0	0	0	2	1	0	0	0	1	1	0	0	0	0	0	0	0	0	0	0	0	1	1	0	0	0	0	0	1	1	0	0	0	0	0	0	0	0	1	1	0	0	0	0	0	0	1	1	0	1	1	2	0	1	0	0	0	0	0	0	0	0	0	1	0	0	0	0	3	0	0	0	0	1	0	0	0	0	0	0	0	0	1	1	0	0	0	0	0	0	0	0	1	0	0	0	1	0	0	0	0	0	0	0	0	0	0	0	1	0	0	0	1	0	0	0	0	0	1	0	1	0	0	1	0	0	1	1	1	0	0	0	0	1	0	0	0	0	0	0	0	0	1	0	0	0	3	1	1	0	2	1	1	0	0	0	0	1	0	0	0	2	0	0	0	0	0	0	0	0	2	0	0	0	0	0	0	0	0	0	0	0	0	0	1	0	0	0	0	0	0	0	0	0	5	0	0	0	0	0	1	0	1	0	0	0	1	1	0	0	0	1	0	1	0	0	0	0	0	0	0	0	0	1	1	0	0	0	1	0	1	2	0	0	0	0	0	0	0	0	0	0	0	0	0	0	1	0	1	0	0	0	1	0	0	0	2	0	0	0	0	0	0	0	0	0	1	3	0	0	0	1	10	0	0	0	0	0	0	0	0	0	1	0	1	0	1	0	0	0	4	0	0	0	0	0	2	0	0	0	0	0	0	0	0	0	0	0	0	0	0	0	1	0	0	1	1	0	0	1	2	0	0	0	0	0	0	0	0	0	0	1	2	1	0	0	1	0	1	0	1	0	2	0	0	0	0	0	0	0	0	0	0	0	0	0	0	1	0	0	0	0	0	0	0	0	0	0	1	0	1	0	0	0	1	0	0	0	0	0	0	0	0	0	0	0	0	0	0	0	0	0	0	1	0	1	0	0	0	0	0	1	0	0	0	0	0	0	0	1	2	1	0	0	0	0	0	0	0	1	1	1	0	0	0	0	0	0	1	0	0	0	0	1	0	0	0	0	0	0	0	0	0	0	0	0	0	0	1	0	0	0	0	0	0	0	0	0	0	0	0	0	0	0	0	0	0	0	0	0	0	0	0	1	0	1	0	0	0	0	0	0	0	0	0	0	0	0	0	0	0	1	1	1	4	1	1	0	1	1	0	0	4	1	0	0	0	0	0	0	3	0	0	0	0	1	0	2	0	0	2	1	0	0	0	0	0	0	0	0	0	1	0	1	0	0	0	0	0	0	1	0	1	1	0	0	0	0	0	0	0	1	0	0	0	0	1	0	0	0	3	0	0	0	1	0	0	0	0	0	0	0	1	0	0	0	0	0	0	0	0	1	2	0	0	1	2	1	0	1	0	0	0	0	0	1	0	1	0	0	1	0	1	0	0	0	0	0	0	0	1	1	0	0	0	1	18	0	0	1	0	0	1	0	0	1	0	0	0	0	0	0	0	1	0	0	0	0	0	0	0	0	0	2	0	1	0	0	0	0	0	0	0	0	0	0	0	0	0	0	0	0	1	0	0	0	0	0	0	0	1	1	0	0	4	0	0	1	0	0	0	0	0	2	0	0	0	1	0	0	0	1	0	0	0	0	0	0	0	1	0	0	0	1	0	0	1	0	0	0	0	0	2	0	1	0	0	0	0	0	0	dal82_A8	dal82	A8	YPD	CTACCCAAGTTAGGTA
130_YPD	5	4	0	0	4	1	2	0	1	0	2	0	0	0	0	0	0	0	1	0	0	0	0	1	0	0	0	2	0	3	0	0	1	0	3	2	0	11	0	0	0	1	0	3	0	0	1	1	0	1	1	6	0	6	1	0	1	0	2	0	2	0	1	2	0	0	3	2	0	0	1	0	0	0	2	2	1	1	2	1	0	2	0	0	0	1	0	1	1	0	1	0	0	0	1	1	0	0	0	0	1	1	0	1	0	0	1	0	2	2	0	0	0	0	0	1	2	0	3	1	1	1	0	0	2	0	0	0	1	0	0	2	0	1	0	1	1	2	1	0	2	0	7	6	1	0	0	1	0	0	0	3	0	0	0	1	0	9	0	1	1	0	1	0	3	1	0	1	1	0	0	0	1	2	1	0	0	1	8	0	0	2	0	0	1	0	0	2	0	0	2	3	1	4	2	1	0	1	3	0	0	2	0	0	0	0	0	0	2	0	0	0	0	1	0	11	0	0	1	0	1	1	0	0	0	1	6	1	0	0	0	35	0	0	0	0	3	1	1	0	2	0	6	0	2	0	2	0	1	1	1	0	0	0	1	0	0	0	1	2	0	2	0	0	0	1	0	1	0	1	0	1	3	1	1	0	0	0	0	4	4	0	0	1	0	0	0	0	0	1	1	1	1	0	0	1	0	0	0	0	4	0	0	0	0	2	0	1	1	1	2	0	1	8	2	0	1	2	0	0	1	2	0	1	0	0	0	1	0	0	0	0	2	0	0	1	0	1	5	1	0	0	0	1	7	0	0	0	2	0	0	0	2	0	0	1	0	0	1	0	1	1	0	0	0	0	6	4	1	1	1	0	0	1	0	1	1	1	1	0	0	1	0	1	0	1	0	2	0	0	1	0	1	1	0	0	0	1	1	1	0	3	0	1	0	0	2	0	0	3	1	1	1	0	2	0	2	0	0	3	1	1	2	1	1	0	0	0	3	0	2	0	0	1	0	2	1	1	2	0	3	0	0	0	0	0	0	0	3	0	3	0	1	0	0	0	0	0	0	0	1	0	1	0	2	0	0	1	2	0	0	0	0	0	6	3	0	2	2	0	0	0	1	0	1	0	1	0	2	3	0	0	1	2	0	0	0	1	1	0	0	0	1	0	0	2	24	1	0	0	1	1	0	0	0	6	0	0	3	1	0	0	1	1	5	0	0	1	0	0	0	0	1	0	0	0	1	1	0	0	1	0	0	1	2	1	1	0	0	0	0	1	2	2	1	1	0	0	0	0	1	0	2	1	1	2	0	0	1	4	0	0	1	0	0	0	0	0	2	0	1	1	0	0	1	0	0	1	0	5	1	0	0	3	0	1	0	1	2	0	1	2	0	0	1	0	0	0	1	0	0	1	0	2	3	1	0	0	2	1	0	2	4	2	0	0	0	2	1	1	0	0	2	2	0	4	0	0	0	2	0	2	0	0	0	0	1	0	2	0	1	1	0	0	0	0	1	0	1	2	4	0	1	1	0	1	1	0	0	1	0	0	0	3	1	1	1	0	0	0	0	0	0	1	2	0	7	3	4	0	0	0	1	3	6	1	0	1	0	2	1	1	0	0	0	1	1	0	2	0	0	1	0	2	1	0	0	0	2	0	0	1	1	1	1	0	0	2	1	0	0	4	0	0	0	0	2	0	0	2	4	2	1	0	1	1	2	0	0	0	0	1	0	2	2	0	0	0	1	3	0	0	0	0	1	0	0	0	0	4	0	1	0	0	0	0	1	2	2	1	1	0	1	1	0	2	2	0	0	1	0	0	0	0	0	1	3	1	0	3	0	1	1	0	0	9	0	0	0	0	1	0	2	0	0	0	2	0	0	0	2	2	2	1	1	2	1	4	0	0	2	0	0	0	2	1	6	0	1	0	4	0	2	0	1	1	0	0	1	4	0	0	1	0	0	3	0	1	0	3	0	1	11	1	0	2	0	0	0	0	0	0	1	0	0	0	0	0	0	0	2	0	2	4	1	1	0	0	0	0	0	0	0	0	0	0	0	0	1	0	1	5	0	0	0	0	0	0	0	2	1	1	1	0	1	1	0	0	0	2	0	0	0	0	0	1	0	2	1	0	0	12	0	3	0	2	3	0	0	1	0	1	0	2	1	0	4	7	2	0	1	0	0	0	2	0	0	0	0	1	1	0	0	1	3	2	1	0	0	4	0	2	1	2	0	0	1	0	1	3	1	1	1	2	1	4	0	0	2	0	1	1	0	5	2	3	2	0	2	1	1	6	1	0	0	1	2	0	0	0	1	1	0	0	0	0	0	3	0	0	0	0	2	0	3	0	0	0	3	0	1	0	0	2	0	1	3	0	1	5	1	0	0	0	0	0	0	1	0	1	0	0	1	0	3	1	0	1	1	2	0	1	0	1	1	2	0	0	3	1	0	1	0	0	1	2	1	0	0	1	0	0	0	2	1	3	0	1	0	2	1	1	0	1	2	0	0	0	0	1	1	0	2	0	1	1	2	0	0	1	1	0	0	1	0	1	0	0	0	0	1	0	1	0	0	0	0	1	1	0	0	0	1	0	4	0	0	1	0	0	1	0	2	9	0	0	0	0	0	0	2	0	3	1	0	3	0	0	0	0	0	0	0	0	0	1	0	2	1	1	1	1	0	2	2	1	0	3	1	0	2	0	2	1	0	0	0	0	0	0	1	0	1	0	2	0	0	2	0	2	0	1	0	0	0	0	1	0	1	3	0	0	1	2	0	1	1	1	1	0	2	3	0	0	0	1	0	2	0	0	3	0	0	0	0	0	0	2	1	2	2	0	0	2	0	10	0	0	0	1	0	0	0	0	0	0	1	0	1	0	0	0	0	0	0	0	1	2	0	2	0	0	0	1	0	0	0	0	0	4	0	0	2	2	1	9	0	1	0	2	1	0	0	1	0	0	1	2	1	1	4	0	2	4	1	0	1	0	17	1	2	0	0	1	3	2	0	1	2	1	0	0	0	0	1	0	0	1	0	1	0	0	6	0	1	1	1	1	0	0	0	1	0	0	0	1	0	3	0	2	1	1	2	0	2	0	2	4	3	0	1	0	1	1	2	5	1	1	1	0	2	0	0	0	1	1	0	0	0	0	1	0	0	0	0	2	3	3	0	1	0	1	3	0	0	0	0	2	1	4	5	5	1	2	1	1	0	0	0	2	1	1	1	0	1	4	3	0	0	3	6	0	1	0	0	2	0	0	1	0	1	0	2	0	1	1	0	2	5	0	1	0	0	0	1	1	1	1	0	8	3	1	1	0	2	0	0	0	1	0	1	0	0	2	1	0	2	1	0	0	0	1	0	0	1	0	2	0	2	0	2	0	1	0	1	0	1	1	0	0	1	0	0	1	0	0	0	0	1	1	1	0	2	0	1	0	0	3	0	0	0	0	0	0	0	1	2	1	2	4	8	0	0	0	0	1	0	0	0	0	0	0	2	0	0	0	2	0	1	0	0	0	1	17	1	0	0	2	2	2	0	2	1	4	1	1	0	2	1	0	3	0	0	2	3	1	9	0	0	0	1	0	2	2	0	1	1	0	0	0	0	0	0	0	0	0	0	0	2	2	5	1	0	0	0	1	2	1	0	0	0	0	0	2	1	0	1	0	2	1	0	0	0	1	1	0	6	0	0	2	1	0	4	0	0	2	0	0	0	2	0	0	1	1	1	0	2	0	7	0	1	0	3	1	0	0	11	5	1	5	3	0	1	0	1	0	0	1	0	1	2	1	0	3	1	0	0	1	1	0	0	1	1	5	0	0	2	0	1	1	0	1	1	3	1	0	3	1	0	2	2	0	1	5	0	0	0	0	1	1	0	0	1	0	4	1	2	0	0	1	0	1	0	1	1	0	0	0	0	0	0	0	0	0	3	0	0	3	0	6	0	2	0	0	1	2	1	1	0	1	1	1	2	1	0	2	0	5	2	1	1	0	0	0	0	0	1	0	0	1	0	0	1	0	0	0	1	0	0	2	1	2	0	0	0	0	2	0	0	1	2	2	1	2	0	0	2	0	0	0	0	1	0	0	0	1	0	0	1	0	2	0	1	8	4	1	3	0	1	0	1	1	3	0	1	0	1	2	3	1	2	0	0	1	1	0	2	0	0	1	0	0	0	0	0	0	1	1	1	0	0	0	1	1	0	5	0	0	0	0	0	0	2	1	0	0	0	2	1	1	0	2	6	0	2	1	0	0	0	0	1	0	1	0	1	0	0	0	1	1	0	0	1	2	0	1	0	0	0	0	1	2	0	0	1	2	3	1	1	0	0	0	0	1	0	0	2	0	0	0	1	1	0	1	0	0	0	1	0	16	2	0	1	0	0	2	1	0	0	0	0	0	1	0	0	2	2	0	1	1	4	8	2	1	0	2	0	0	1	2	1	0	1	0	0	0	1	1	1	1	0	0	1	0	0	0	1	1	1	0	3	2	3	0	2	1	0	2	0	0	0	0	6	0	1	1	0	3	0	0	0	1	0	0	0	2	2	4	0	0	0	0	1	2	1	1	0	0	1	1	0	0	1	1	3	1	0	1	0	0	0	2	0	8	0	1	0	5	0	3	1	1	1	0	2	2	40	0	1	1	0	2	0	1	0	0	0	0	2	1	0	2	0	1	0	2	1	0	5	2	2	0	0	0	0	0	0	1	0	1	2	0	0	0	0	3	2	1	0	1	2	1	3	2	1	0	0	0	0	0	4	1	0	3	18	0	0	2	0	4	1	0	0	0	1	0	1	0	2	1	0	0	0	0	0	0	1	1	1	5	0	4	0	0	1	3	1	0	0	2	0	0	0	1	0	0	0	2	1	0	0	5	0	0	0	0	0	0	0	1	1	1	0	1	0	1	0	1	1	2	0	0	0	0	0	0	0	0	1	1	0	0	1	0	2	1	17	3	0	2	0	0	1	0	0	1	1	5	0	0	1	0	0	0	2	1	0	1	2	0	0	0	1	0	0	0	1	0	1	0	0	1	1	0	0	0	1	0	0	0	0	5	1	1	2	0	1	1	0	0	1	4	0	0	0	0	1	0	0	1	1	0	0	0	0	0	0	1	0	0	1	0	0	0	0	0	0	1	0	0	1	0	9	1	1	1	1	2	2	0	6	0	0	0	1	1	3	1	0	1	0	0	0	0	1	0	2	0	2	1	0	1	1	0	0	0	1	1	0	1	0	0	4	1	6	0	2	1	0	0	1	0	0	1	1	0	1	0	0	0	0	0	1	1	0	1	4	2	0	0	0	0	1	0	2	0	0	1	0	0	0	2	1	0	7	0	0	0	1	1	0	1	2	0	0	1	1	1	0	0	0	0	4	1	0	5	0	0	1	1	2	0	0	0	1	0	0	0	0	0	2	1	1	0	0	1	0	1	1	0	0	1	0	0	0	1	1	2	3	0	0	0	1	0	1	0	3	2	0	3	0	0	2	1	2	2	0	0	2	1	3	1	0	0	2	2	0	1	0	7	1	2	1	1	1	0	0	1	0	0	0	0	2	3	2	1	1	0	2	1	1	0	2	0	0	0	0	0	3	1	0	1	0	0	5	0	0	0	0	1	1	1	1	0	0	1	0	0	0	5	3	1	1	0	0	1	3	3	5	1	0	2	0	2	0	1	2	0	1	2	2	3	1	2	2	4	0	0	1	0	3	1	0	3	0	1	1	7	0	1	1	0	1	4	0	0	0	0	0	2	0	0	0	1	0	0	1	1	1	0	0	0	0	0	1	0	1	0	0	0	2	0	0	2	1	1	0	0	0	0	0	0	0	1	3	0	3	2	0	0	3	0	2	0	0	1	0	0	1	0	0	0	0	0	3	0	2	2	3	4	0	1	0	0	1	0	1	0	1	2	1	0	4	0	1	1	5	0	0	1	1	2	0	0	0	0	0	0	2	0	0	2	0	0	0	0	2	1	1	0	3	0	2	0	0	0	0	0	3	0	0	0	0	0	0	1	2	0	1	0	0	5	1	1	1	0	0	0	0	1	5	2	1	0	2	0	2	2	0	1	0	1	0	2	1	0	0	2	0	2	3	0	0	1	3	0	1	0	1	0	0	0	2	2	0	0	2	0	2	0	0	0	2	0	1	0	2	0	0	3	0	0	0	0	5	1	0	1	0	0	0	0	4	0	1	1	0	0	0	0	0	0	0	4	0	0	0	1	1	0	0	0	2	1	0	0	1	1	1	0	0	0	1	2	0	0	1	1	2	0	2	0	2	0	0	0	0	1	1	2	5	0	0	1	0	0	0	1	0	0	1	1	1	0	1	3	1	0	2	1	0	2	2	0	0	0	0	0	0	0	0	0	1	0	0	0	0	0	1	0	0	1	0	1	0	4	0	0	0	2	0	2	0	0	0	1	4	0	0	0	2	1	1	0	0	1	0	1	0	0	2	1	1	3	0	0	0	0	3	1	0	0	1	0	0	1	1	0	0	7	1	5	0	2	2	0	0	2	0	0	0	1	0	1	0	3	0	1	0	0	0	4	3	0	1	1	0	1	0	1	0	0	2	1	1	0	0	0	3	1	0	0	0	0	1	0	1	2	1	0	0	1	1	1	0	0	0	0	2	3	2	1	1	1	0	1	0	2	1	2	0	1	1	1	0	0	0	2	1	0	0	1	0	2	0	2	0	0	0	16	2	1	0	0	0	0	3	0	1	0	0	0	0	0	0	1	0	0	0	0	1	0	0	2	0	0	0	0	0	1	0	2	3	1	0	9	0	1	2	0	1	4	0	1	1	0	3	1	0	2	2	0	1	1	1	1	0	0	0	3	0	0	0	0	0	1	1	0	2	0	1	0	1	0	2	0	0	2	0	5	1	1	1	12	1	0	0	0	0	1	0	2	1	0	0	0	1	1	3	0	0	0	0	0	1	0	0	10	0	0	1	0	2	3	2	1	0	1	1	4	1	0	1	1	0	1	0	2	0	0	0	0	2	0	1	0	2	0	12	1	0	1	0	0	0	0	0	0	0	0	0	0	0	3	0	0	2	1	0	2	0	2	1	0	0	0	2	1	1	4	1	0	1	0	1	0	0	0	0	0	0	0	8	0	0	0	4	3	0	0	0	0	0	1	2	0	3	1	0	0	0	0	0	1	1	3	0	0	2	0	1	2	0	0	1	0	0	2	1	1	1	1	1	0	3	1	0	0	0	3	0	0	0	1	2	0	0	0	1	0	0	1	0	1	1	2	0	1	0	0	1	1	0	0	0	0	0	1	0	2	1	1	0	1	0	0	10	0	0	0	0	1	1	0	1	1	0	3	0	9	0	0	2	0	2	0	2	0	0	1	0	0	0	0	0	2	1	0	1	0	1	1	0	1	0	0	0	0	0	0	1	0	1	0	1	1	0	1	0	0	0	4	1	1	0	0	1	2	0	0	1	0	0	0	3	10	1	0	1	3	0	1	0	0	0	0	0	10	1	2	1	2	2	0	0	0	0	0	0	1	0	1	0	0	1	12	0	0	0	0	0	0	0	0	1	1	0	1	2	1	1	1	4	1	1	0	0	0	0	0	2	0	1	0	1	1	0	2	3	6	1	1	0	0	0	0	0	1	0	0	0	2	0	1	0	2	1	0	0	0	0	0	0	0	1	0	0	0	0	0	0	0	1	2	2	0	4	0	3	0	0	0	0	0	3	0	0	1	0	5	1	0	1	3	1	4	0	1	0	1	1	2	1	0	2	1	1	0	3	0	1	0	0	0	1	0	1	0	0	1	0	1	0	0	0	0	2	4	3	1	2	0	0	1	0	0	0	0	2	0	0	2	0	2	0	1	0	1	0	1	0	0	1	2	2	0	0	0	1	2	0	1	10	0	1	0	1	0	0	0	1	0	0	0	0	1	0	0	2	0	0	0	1	3	5	0	0	0	0	1	1	1	2	0	1	1	2	0	5	4	0	0	0	0	0	1	1	1	0	3	1	1	0	0	0	0	2	5	0	8	0	0	0	1	3	1	1	4	0	3	0	2	3	0	0	2	1	0	0	0	3	6	1	0	4	1	0	0	0	0	0	0	0	0	0	0	1	2	1	0	1	4	3	0	1	1	3	0	0	1	1	1	0	6	0	0	1	2	1	0	0	0	0	0	0	0	2	0	0	0	0	1	0	0	1	0	0	0	0	0	1	2	2	0	1	0	1	0	0	0	0	1	0	0	1	2	0	2	0	1	0	0	0	0	1	3	0	0	1	2	0	1	0	0	1	0	0	1	0	1	1	0	3	6	0	3	0	1	1	0	1	0	0	0	0	0	0	0	0	6	0	0	7	1	0	0	0	1	1	0	0	2	1	0	0	0	0	0	0	0	0	1	1	3	2	2	0	0	0	0	0	0	0	5	0	2	0	0	0	0	3	0	0	1	3	4	0	1	1	0	0	3	1	0	0	2	1	0	0	2	3	0	1	0	0	1	2	1	0	1	0	1	3	0	0	0	1	2	2	1	1	0	1	1	0	0	0	5	2	0	3	2	5	0	6	1	0	5	1	1	1	0	0	1	0	1	0	3	0	0	1	3	0	0	1	0	2	1	1	1	2	0	0	1	1	0	0	5	0	0	2	0	1	0	0	0	1	1	0	2	1	2	1	1	0	0	1	0	1	1	1	2	0	2	0	3	0	1	0	0	0	0	1	2	1	1	1	0	1	0	1	2	0	3	1	0	0	0	4	0	0	0	0	0	0	3	0	0	1	1	0	0	1	2	0	9	1	1	4	0	0	0	2	0	4	1	1	0	3	2	3	1	0	0	1	2	0	1	1	2	0	0	0	0	3	0	0	0	0	2	0	5	1	0	0	0	0	3	1	0	1	0	1	1	0	3	0	0	0	2	1	0	0	1	0	1	1	1	2	4	0	0	0	0	1	0	0	2	2	0	0	0	1	1	0	3	0	1	0	0	0	1	0	0	1	1	1	0	0	2	1	0	3	1	0	1	0	1	1	2	0	2	0	0	1	0	0	0	0	0	1	0	0	0	1	0	0	0	0	0	0	1	1	0	0	3	0	0	1	0	1	0	1	0	1	1	0	0	1	2	0	0	0	1	0	1	0	2	0	0	0	0	1	2	1	0	0	2	2	1	0	1	0	1	0	0	0	1	0	1	2	0	0	0	0	0	1	2	2	0	0	1	0	1	0	4	0	5	0	2	0	1	1	2	1	1	0	0	1	0	0	1	0	0	2	1	4	0	2	0	0	0	3	3	2	1	2	0	1	0	1	0	0	1	0	3	2	1	0	5	6	0	0	1	0	2	2	0	0	0	0	0	1	0	4	0	1	7	0	0	0	0	0	0	3	0	0	4	0	2	2	1	1	0	1	0	0	2	2	3	2	0	0	3	1	2	0	1	0	0	1	0	0	2	1	4	1	4	1	2	0	0	7	0	0	0	0	1	0	0	2	1	0	1	1	1	0	0	1	0	1	1	0	0	1	1	3	0	1	3	2	0	1	2	0	4	0	1	0	0	0	1	0	0	0	3	1	1	1	0	4	0	4	0	0	0	1	0	0	0	0	0	0	0	3	1	6	1	0	0	1	1	3	0	0	0	1	0	2	1	4	3	0	2	0	0	0	1	0	0	0	2	7	0	0	0	0	0	1	0	2	1	0	1	1	0	1	1	0	0	0	0	1	1	1	1	1	0	1	1	1	3	2	0	0	0	0	0	1	1	0	0	2	1	0	1	0	0	0	0	0	1	0	0	1	1	0	0	0	0	0	4	0	1	1	0	2	2	0	0	1	0	0	0	0	1	0	0	0	1	0	2	0	0	0	3	4	0	0	1	1	2	0	0	1	2	1	0	1	1	3	0	1	1	1	0	1	1	0	0	0	0	0	0	0	3	0	2	0	0	1	1	0	1	0	0	0	0	0	5	0	1	0	0	1	0	0	0	1	0	0	0	2	0	0	0	1	1	1	1	0	1	0	0	0	0	2	0	0	2	1	0	2	0	1	0	0	1	1	1	0	2	1	1	0	0	0	0	1	0	0	0	1	0	0	0	0	0	0	0	3	0	1	0	1	2	0	0	1	1	0	0	0	0	0	0	1	0	0	1	1	0	0	0	0	0	3	4	0	1	0	0	1	0	1	0	1	1	0	0	0	0	2	5	0	3	1	0	2	0	1	1	0	0	0	2	0	0	0	0	0	1	0	1	0	0	0	0	0	1	0	0	0	0	0	1	0	2	0	1	2	0	1	0	0	0	0	0	0	0	4	1	0	1	1	0	0	1	0	2	3	3	2	1	0	1	4	0	0	1	0	0	0	0	0	0	1	1	0	0	0	1	0	0	0	2	0	0	0	1	0	1	0	0	0	0	0	0	0	0	0	0	2	0	7	2	0	0	0	0	1	0	0	0	2	3	1	0	2	3	0	1	6	0	0	0	1	0	0	1	0	0	0	1	1	2	1	0	1	0	2	1	0	0	3	0	1	0	0	1	1	1	5	1	2	0	1	0	0	0	0	0	0	0	0	1	0	0	1	0	2	1	1	0	1	1	0	1	0	0	3	2	0	0	0	0	0	1	0	0	0	0	1	0	0	1	0	2	1	0	2	0	2	3	2	1	1	2	0	1	0	0	1	1	1	0	1	0	0	2	2	1	0	0	0	1	0	2	1	1	0	3	0	0	0	4	1	0	0	0	1	1	2	1	1	5	2	1	0	1	1	2	0	0	0	0	1	0	0	2	1	2	2	0	0	1	0	0	0	0	0	1	1	0	1	5	0	0	0	0	2	0	0	1	0	0	4	1	0	0	0	0	1	0	0	0	0	0	0	10	0	1	0	2	1	2	0	0	0	0	0	0	0	0	1	0	0	2	1	0	1	0	1	0	0	2	0	2	2	0	0	0	0	0	1	1	0	1	0	1	3	0	0	0	1	0	0	6	0	2	2	0	2	1	0	3	0	0	0	1	1	0	0	0	2	0	2	0	0	1	1	1	0	0	0	1	3	0	1	2	1	1	0	0	0	0	0	0	1	0	2	2	0	0	0	0	1	2	1	0	0	2	0	2	0	0	0	2	1	1	0	0	1	1	1	0	0	0	1	1	11	1	0	1	1	15	6	1	0	0	0	0	0	0	0	0	0	7	0	1	0	0	0	1	0	0	0	1	1	0	1	0	2	0	0	1	2	0	0	0	1	0	2	1	0	3	0	1	0	1	1	0	6	3	1	0	0	0	0	0	1	0	0	0	0	1	2	0	1	0	0	1	1	3	1	3	1	2	2	1	0	0	0	1	0	0	0	1	0	0	4	4	0	0	1	1	0	1	0	0	0	7	0	3	3	0	0	1	1	0	0	0	1	1	0	3	8	0	1	0	1	0	1	2	0	0	1	0	0	0	0	1	1	0	1	0	2	1	2	0	4	0	1	0	1	0	0	1	1	0	6	1	1	0	0	0	3	1	0	2	2	2	0	3	0	1	0	4	1	0	2	0	0	1	0	0	1	1	1	1	1	0	1	2	1	1	1	0	0	0	0	0	0	1	1	0	1	0	0	2	2	1	0	1	0	0	2	0	1	1	0	0	0	1	1	0	1	0	0	1	1	0	0	0	4	3	0	9	3	0	2	1	0	0	1	5	1	0	1	0	1	3	0	8	0	1	1	1	0	1	0	0	0	6	3	1	0	1	0	0	0	0	0	1	3	0	0	0	1	0	0	1	3	4	2	0	1	0	0	1	1	0	0	0	0	1	2	0	1	0	0	1	0	1	0	0	1	0	0	3	2	1	0	1	1	2	1	0	0	1	1	0	4	2	1	1	0	2	0	3	1	0	0	0	1	0	2	0	0	1	0	0	1	0	0	2	0	0	0	0	1	0	0	0	0	4	1	0	0	34	0	0	0	2	0	0	0	0	0	1	0	2	1	1	0	0	4	0	1	0	0	1	1	1	2	1	0	0	1	0	0	0	1	0	0	1	2	0	1	0	1	1	1	0	1	1	0	3	0	1	0	0	1	0	2	0	3	10	3	1	0	1	0	1	1	0	1	0	0	0	1	1	2	1	0	0	0	2	2	0	0	1	1	2	0	1	1	1	1	0	0	1	0	0	1	4	2	0	0	0	0	1	0	0	gzf3_B9	gzf3	B9	YPD	TACTCATTCAGTTTGG
131_YPD	8	8	1	1	2	0	1	0	1	2	2	0	1	1	0	0	0	0	0	1	0	0	0	2	1	1	1	0	1	1	0	0	0	1	0	0	0	11	1	0	0	1	1	3	1	1	0	0	0	1	0	8	0	0	0	0	1	3	1	0	1	0	0	0	0	0	2	0	0	1	1	1	0	0	0	2	4	1	0	0	1	1	2	0	0	2	0	1	0	0	0	0	0	0	0	3	0	0	0	2	0	0	1	4	0	0	1	1	0	1	1	3	1	0	4	0	0	0	3	0	0	2	0	2	0	0	0	0	1	1	0	0	0	1	0	1	0	0	0	1	0	0	4	0	1	0	0	0	0	1	0	0	1	0	0	2	0	5	1	0	0	1	10	0	0	1	0	0	0	1	0	0	0	0	0	1	0	1	3	0	1	1	1	0	0	0	1	0	2	0	3	0	0	1	0	1	0	1	1	0	0	1	0	0	1	0	0	1	1	0	4	0	0	1	2	4	0	4	1	1	0	0	3	0	0	2	7	0	1	0	0	34	1	0	0	0	5	1	1	0	0	0	3	0	2	0	0	0	1	0	0	0	1	0	0	0	0	2	0	0	0	1	5	0	2	2	1	0	0	0	0	2	2	2	0	2	0	0	0	0	3	0	1	0	0	0	1	0	1	0	1	2	1	0	0	3	0	0	2	0	2	2	2	1	0	0	0	0	2	1	0	0	0	3	2	0	1	0	1	0	0	6	3	0	0	0	1	0	0	0	0	0	0	0	0	0	0	0	4	2	0	0	0	0	4	1	1	2	0	0	1	0	0	1	2	1	1	0	2	0	0	1	0	0	1	0	1	0	0	0	0	0	1	3	0	0	0	1	2	2	1	0	0	0	0	1	0	1	0	0	0	1	2	2	0	1	0	0	1	0	1	2	1	0	1	0	1	2	0	1	0	0	1	1	0	0	0	0	1	0	0	1	0	0	0	0	0	0	4	0	0	2	0	1	0	3	1	0	1	0	0	2	0	0	0	0	0	0	2	0	0	1	0	0	1	1	0	1	0	0	0	1	0	0	6	0	0	0	0	3	0	0	0	0	4	2	0	1	0	0	1	0	1	0	0	0	1	0	4	0	1	0	0	0	0	0	0	0	1	0	0	0	0	1	2	2	14	0	0	0	2	1	0	0	1	3	0	0	2	0	1	0	2	1	0	0	0	0	0	0	0	0	0	1	0	0	1	1	1	0	1	1	1	1	0	0	0	0	0	1	0	2	3	0	0	0	0	0	0	1	0	0	0	0	0	0	0	0	0	0	0	3	0	0	0	0	0	0	0	0	4	1	0	0	1	0	1	1	1	1	2	0	0	0	2	4	0	2	2	1	0	0	1	0	1	0	0	0	1	2	0	1	1	0	1	0	1	0	0	0	1	0	1	2	0	1	0	0	1	0	0	0	1	1	0	1	1	0	1	3	1	0	3	0	1	3	1	1	3	0	0	1	0	1	1	0	1	0	0	2	0	0	0	2	0	0	2	0	0	0	0	0	0	0	1	1	0	0	3	0	1	0	0	0	1	0	4	1	3	0	0	1	1	0	0	2	1	2	1	3	2	0	0	0	1	0	2	1	2	0	4	0	0	1	0	0	0	0	2	1	0	0	0	0	0	1	1	2	1	0	0	0	2	0	0	0	1	0	0	2	1	1	0	0	1	1	0	2	0	0	0	1	2	0	1	0	0	1	3	0	0	2	0	0	0	1	1	0	0	2	0	0	1	1	0	1	1	0	0	1	0	0	1	0	0	1	1	1	1	0	0	0	0	0	0	0	4	1	1	0	2	1	0	0	1	7	0	0	0	0	0	0	2	0	1	0	1	0	1	1	0	3	1	1	0	1	1	1	1	0	3	1	0	0	0	0	3	1	0	0	2	0	0	0	1	0	1	0	0	4	1	0	0	1	0	1	2	1	1	3	1	0	10	0	0	1	0	0	0	0	0	1	0	0	0	0	1	1	2	0	0	1	0	6	2	0	0	0	1	0	0	0	0	1	0	0	0	0	1	0	1	3	0	0	1	1	0	0	0	1	1	0	0	0	1	2	0	0	0	0	1	0	2	1	0	0	0	1	0	5	1	7	0	0	0	0	4	1	1	0	0	0	1	2	1	0	0	1	1	0	1	0	1	2	2	0	2	1	3	1	0	0	0	2	1	1	0	1	0	0	0	1	1	2	0	0	0	1	1	0	0	0	0	0	2	5	0	0	0	0	0	0	0	2	3	0	0	0	0	0	0	0	2	1	0	0	4	0	0	0	0	0	2	1	0	1	0	2	0	0	0	1	1	0	1	0	0	0	1	0	0	0	0	0	0	1	1	0	1	1	1	0	0	0	0	0	0	0	0	0	1	0	1	1	2	0	1	2	0	2	0	0	0	0	1	1	0	0	1	1	0	0	0	2	1	0	0	0	0	0	0	1	0	0	0	1	0	1	0	0	1	1	0	0	0	1	1	0	0	1	0	1	0	0	1	0	0	2	0	3	0	2	0	0	1	0	0	0	0	0	2	1	0	1	0	2	0	0	0	1	0	0	0	0	0	1	1	0	0	0	2	0	4	4	0	2	0	1	0	0	0	0	0	0	0	2	0	0	0	1	1	0	0	0	0	0	1	0	0	1	0	1	0	0	0	1	1	0	1	0	3	1	0	1	0	0	0	1	1	0	0	1	0	0	2	0	2	3	0	2	1	1	1	0	1	0	0	0	2	0	2	1	0	2	0	0	1	2	1	1	1	1	0	2	0	2	0	3	0	0	0	2	0	0	1	0	0	0	0	0	2	0	0	3	0	6	0	0	0	0	1	0	1	0	0	0	4	1	0	1	0	0	0	0	0	0	1	3	0	1	0	0	0	1	0	0	0	0	1	2	1	0	1	0	0	10	0	0	0	0	3	0	1	0	0	1	2	0	0	1	2	0	0	0	0	0	0	1	11	0	1	0	0	0	1	2	1	1	0	0	0	1	0	0	1	0	2	2	1	0	0	0	6	0	0	3	0	0	1	0	0	2	0	0	0	2	1	0	0	2	0	1	1	1	0	2	0	1	2	0	0	0	0	0	2	1	1	1	0	2	0	0	0	0	0	0	0	0	0	1	2	3	0	1	0	2	4	0	0	1	0	0	0	0	0	0	0	2	0	2	4	3	1	1	1	0	1	0	0	2	0	0	2	1	0	1	3	0	0	4	3	1	0	1	0	0	1	2	3	0	0	0	1	1	0	0	1	0	2	0	0	0	2	0	1	0	1	1	1	2	2	0	0	0	0	0	0	0	0	1	1	0	1	2	1	1	1	0	1	2	1	0	1	0	2	0	0	0	2	0	1	0	0	0	0	0	0	0	2	0	0	0	0	1	0	1	0	1	1	0	0	0	1	1	2	0	0	2	0	1	0	0	1	2	1	1	1	0	0	1	1	1	0	0	1	1	0	0	0	0	0	0	0	0	1	1	1	1	0	0	0	0	1	11	1	0	1	1	2	1	0	0	0	0	0	0	1	1	1	0	2	2	0	0	2	2	3	0	1	1	1	0	2	0	2	1	1	0	0	0	0	0	0	1	0	0	0	0	0	0	1	0	1	0	1	1	2	1	0	1	1	0	0	0	0	0	0	0	2	0	0	0	1	0	5	0	5	0	3	2	0	0	0	1	0	1	0	1	0	0	2	0	0	0	1	1	0	0	8	0	0	0	0	0	2	1	5	4	1	1	0	1	1	0	0	1	1	1	0	0	2	0	1	1	0	1	0	2	1	0	0	1	0	6	2	0	2	1	0	0	1	0	1	0	1	0	5	0	0	1	1	0	0	2	0	0	0	0	2	1	0	0	0	0	2	0	1	0	0	1	0	0	0	0	0	0	0	0	0	1	1	0	1	0	0	0	1	1	0	7	0	0	0	2	1	0	0	0	0	3	0	0	1	1	0	1	2	10	0	1	1	0	0	0	1	0	0	1	0	3	0	0	0	0	0	1	1	0	0	2	2	0	2	1	0	0	2	0	0	0	0	2	1	0	1	1	2	1	0	0	0	2	0	0	0	0	0	0	0	0	0	1	1	2	1	0	1	0	0	1	1	1	0	1	0	0	1	1	1	0	2	0	0	0	0	0	0	2	0	0	0	0	0	1	0	0	1	0	0	1	0	0	0	0	0	3	1	2	0	1	0	0	0	0	1	0	0	4	0	1	0	1	4	1	0	0	1	0	0	0	1	1	1	0	1	0	0	2	0	1	0	0	2	0	0	0	0	0	0	0	0	3	0	2	0	0	2	3	3	0	1	1	0	0	1	0	1	1	1	1	1	0	0	0	0	2	0	0	0	10	2	1	0	1	0	1	0	0	0	0	0	0	0	0	0	2	0	1	1	0	7	6	1	2	0	0	3	0	0	2	0	1	1	1	2	0	0	0	0	1	0	0	0	0	0	0	0	0	1	2	0	4	1	0	0	0	0	4	0	0	0	1	3	0	0	1	0	1	1	0	0	0	0	1	0	2	0	5	1	1	1	0	0	2	2	4	1	1	2	0	1	1	0	0	0	0	2	1	2	0	0	1	0	7	2	1	0	1	0	0	2	0	0	0	5	0	28	0	1	0	0	0	0	2	0	1	0	0	1	0	0	1	0	2	0	1	0	0	3	1	1	0	0	2	1	1	0	0	0	0	2	0	1	0	1	5	2	0	0	0	0	2	0	0	3	0	0	0	3	0	2	0	1	1	14	1	4	0	0	0	1	0	0	0	0	1	0	0	0	0	0	1	0	2	0	0	3	1	1	6	0	0	0	0	1	1	1	1	1	1	0	0	0	0	0	0	0	1	1	2	0	3	0	0	0	2	0	0	0	1	2	0	0	0	0	1	0	0	4	4	0	0	0	2	1	1	0	0	0	3	0	0	1	0	2	0	9	5	2	3	0	1	2	0	1	0	1	4	1	1	1	0	0	0	1	0	1	0	1	0	1	0	1	0	0	0	3	1	3	0	0	1	0	0	1	1	0	0	0	0	0	2	0	0	0	0	1	0	0	0	0	0	2	0	2	1	0	0	2	2	2	1	1	0	1	0	0	0	0	0	1	1	0	1	1	0	1	0	0	0	0	0	5	3	0	0	0	0	0	0	3	0	0	0	2	0	0	0	0	1	1	1	0	1	0	0	1	0	0	1	0	0	0	2	0	0	1	0	0	0	1	0	2	1	2	0	0	1	0	0	2	1	0	0	0	0	1	1	0	2	0	0	1	0	0	0	2	0	0	0	0	0	1	0	0	0	0	0	0	0	0	3	0	0	2	0	0	0	0	0	0	2	0	0	0	1	0	1	0	2	1	0	1	1	0	5	0	0	0	0	3	0	0	0	0	1	0	1	0	0	0	1	0	1	0	0	0	0	0	1	1	0	1	0	0	1	0	1	2	0	1	0	0	0	1	0	1	0	1	0	0	1	2	0	1	0	3	0	0	0	1	1	0	2	1	2	2	1	1	0	0	0	0	1	0	0	0	0	3	0	1	1	2	3	0	0	1	0	1	1	0	1	1	0	0	0	0	1	1	1	1	0	0	0	2	0	0	0	1	0	2	0	1	0	0	1	0	1	1	3	1	0	1	0	0	0	1	3	2	0	0	0	1	0	0	0	3	0	0	0	1	0	1	1	1	0	1	0	0	0	2	0	0	1	1	1	0	3	0	2	0	0	0	0	0	1	0	1	1	0	1	1	1	1	0	0	0	0	0	0	1	0	0	0	0	4	0	0	0	0	0	0	0	0	0	1	0	0	0	0	1	0	2	2	2	0	1	2	0	0	0	0	0	0	0	1	0	0	0	0	1	0	1	0	1	0	0	0	1	4	0	0	0	0	0	0	0	0	0	3	0	0	1	2	1	0	2	0	0	0	1	1	0	0	2	0	1	2	0	1	0	2	0	2	0	1	0	0	1	2	2	1	2	3	0	0	0	1	3	3	0	1	1	0	0	0	1	0	0	0	0	1	1	0	1	1	0	0	0	1	2	0	0	0	0	1	0	2	0	0	0	0	0	1	2	2	0	1	0	1	2	0	0	1	2	1	2	2	1	0	0	1	1	1	1	1	1	0	0	0	0	0	2	0	1	2	1	0	0	0	1	0	0	0	3	1	2	0	0	2	0	1	2	0	1	3	0	1	0	0	0	1	0	1	0	1	2	0	1	0	1	0	0	0	1	0	0	2	0	1	0	0	0	0	0	0	0	0	1	3	7	0	3	0	0	2	0	1	3	0	0	0	0	3	1	0	1	1	1	0	1	0	0	0	0	0	0	0	3	1	0	3	0	1	0	0	0	1	0	0	0	0	1	0	0	0	0	0	2	2	0	2	0	1	1	1	2	1	0	1	0	0	0	0	1	1	0	0	1	1	3	0	1	0	1	1	0	0	0	0	0	0	1	3	0	1	0	0	3	1	0	0	0	1	0	1	2	0	0	9	0	6	0	1	0	0	1	0	0	0	1	0	0	0	0	5	0	2	0	0	1	2	2	0	0	0	0	2	0	0	0	0	0	0	0	1	0	0	3	0	0	0	0	0	0	1	1	0	2	0	1	0	1	1	0	1	1	0	2	2	1	0	0	1	0	0	0	3	1	2	0	1	0	4	0	0	0	0	0	0	2	0	1	2	0	2	1	1	0	21	0	1	0	0	3	0	3	0	0	0	0	0	1	1	0	0	1	0	1	1	4	1	0	4	0	1	0	0	0	5	0	0	1	0	0	5	0	0	0	1	5	1	0	0	1	0	1	0	0	0	0	0	4	0	1	2	1	0	0	0	0	1	2	0	0	0	0	0	0	0	1	0	0	1	1	0	1	1	1	3	0	2	1	10	1	0	1	0	0	0	1	2	1	0	1	1	0	0	1	0	1	0	1	0	0	2	0	5	0	0	0	0	4	1	0	0	1	0	0	1	0	0	0	0	0	1	0	0	1	0	1	5	3	0	1	1	0	0	13	0	1	0	0	0	0	1	0	1	0	1	0	1	0	1	0	0	3	0	0	0	0	1	0	0	0	0	0	2	1	2	0	0	0	0	0	0	0	0	0	3	2	0	3	0	0	0	3	0	2	0	0	1	0	0	0	0	1	0	1	0	0	0	0	0	0	0	2	0	1	1	1	1	0	1	1	2	0	1	2	0	0	0	1	0	0	0	0	1	0	1	1	0	0	0	2	0	0	0	0	0	0	1	0	0	0	0	1	0	0	0	0	0	0	0	0	0	0	0	2	0	0	0	0	0	0	0	5	1	0	0	1	0	0	0	0	0	0	5	1	5	0	0	0	0	0	1	0	1	0	0	0	0	0	0	0	0	0	1	0	2	0	0	0	1	0	0	1	0	0	1	0	0	1	1	1	0	1	1	0	2	1	4	0	0	0	0	0	2	0	0	4	1	0	1	0	12	1	0	0	3	0	2	1	0	0	0	0	11	0	2	0	0	1	0	1	0	0	1	1	0	0	0	0	1	0	7	1	0	1	0	0	1	1	0	0	3	0	1	0	0	0	0	1	0	0	0	0	1	0	0	0	1	1	1	0	2	0	1	5	5	1	1	0	1	1	0	0	1	2	0	0	0	0	0	0	0	0	0	0	0	0	1	0	0	1	0	0	0	1	0	0	0	1	2	1	1	3	0	1	0	1	1	1	0	5	0	1	0	1	2	2	0	0	1	0	3	1	1	0	1	0	0	1	0	1	0	1	2	1	0	0	1	1	1	0	1	2	1	0	1	1	0	0	0	0	0	0	5	1	0	1	0	0	0	0	0	0	0	0	1	1	0	0	2	1	1	0	0	0	2	0	0	1	1	7	1	1	2	1	0	3	1	7	1	2	0	2	0	1	0	1	0	1	0	1	2	0	1	1	0	0	0	1	1	3	1	0	0	0	0	1	1	4	1	0	0	3	0	8	5	0	0	1	0	0	0	0	1	0	2	0	1	0	0	0	0	0	1	0	7	0	0	0	1	1	1	2	1	0	2	0	3	0	0	1	2	1	2	0	0	4	7	1	0	1	1	1	0	0	0	0	1	1	0	0	0	3	0	1	1	1	1	0	0	0	0	1	0	0	1	3	1	0	2	0	0	0	1	0	0	0	1	0	2	0	0	2	0	0	1	0	0	0	0	2	0	1	0	1	1	1	1	1	0	0	0	1	0	1	0	0	0	0	3	0	1	1	1	1	3	0	0	0	0	0	1	0	0	0	0	0	0	0	0	0	0	2	0	0	2	0	0	1	4	1	0	0	0	0	0	1	2	0	1	0	0	0	3	0	1	0	0	9	3	2	0	1	0	0	0	0	0	0	2	0	0	0	2	0	0	0	1	0	4	0	1	2	0	0	0	0	0	0	5	0	0	0	2	0	0	1	0	1	2	2	2	0	0	1	0	0	2	1	0	0	3	1	1	0	3	1	0	0	0	1	0	0	3	0	0	0	0	0	0	0	0	0	3	0	0	0	0	0	1	1	0	0	3	0	0	0	0	0	0	6	1	0	4	0	1	0	0	0	1	1	0	0	7	3	0	0	3	1	0	0	1	0	2	0	0	1	0	3	2	0	1	0	4	1	0	0	0	0	1	0	1	0	0	0	1	0	0	1	1	0	0	1	0	0	0	0	1	1	1	0	1	0	0	0	0	0	0	0	1	1	2	1	1	0	0	0	1	1	1	1	0	0	0	1	1	1	2	0	0	0	0	1	0	0	0	0	0	1	2	0	3	1	0	2	0	0	0	0	0	4	0	2	1	2	2	1	0	0	0	0	0	1	0	0	0	0	0	0	1	0	1	0	0	3	1	0	1	3	1	0	1	1	1	0	0	0	0	0	0	0	0	0	0	0	1	1	0	1	0	0	0	0	1	2	1	0	0	1	0	0	0	0	0	1	1	2	0	0	0	0	0	1	1	1	0	2	0	0	0	2	2	4	0	1	3	0	0	0	0	0	0	0	1	1	0	1	3	0	0	0	0	0	0	0	0	3	0	0	2	0	1	0	0	1	2	0	0	1	0	0	1	2	0	0	0	3	0	1	0	0	1	0	2	2	1	1	1	0	0	0	1	0	2	0	0	1	1	0	0	0	0	0	1	0	0	0	1	1	1	0	0	0	0	0	1	2	0	0	0	0	0	0	2	1	0	0	0	1	0	1	3	0	2	0	1	0	0	1	1	0	1	0	0	0	0	0	1	1	1	1	1	4	1	1	0	0	3	1	1	1	0	1	0	0	0	0	0	0	0	0	5	2	0	0	0	1	0	0	0	0	0	1	0	0	0	0	0	0	0	4	1	0	5	0	0	0	2	0	0	2	0	0	3	1	3	0	4	0	1	0	0	2	3	0	2	1	0	0	0	0	2	0	1	1	0	1	1	0	1	0	1	0	2	0	4	0	0	7	0	0	0	1	1	1	0	1	0	2	3	1	0	0	0	0	0	0	1	0	0	0	1	2	0	2	5	1	0	0	0	0	2	0	1	0	1	0	2	0	0	0	2	0	1	0	0	8	0	1	0	0	0	0	1	0	0	0	0	1	0	0	0	3	1	0	1	0	0	1	0	0	0	1	0	1	1	1	0	0	0	1	0	0	0	1	0	0	4	3	0	0	1	0	0	1	0	0	1	0	2	1	0	0	0	0	0	0	0	1	1	0	0	0	0	0	2	0	2	0	2	1	0	0	0	0	0	0	0	0	1	1	1	0	0	1	0	0	0	0	1	1	1	3	0	0	0	0	0	0	1	0	0	0	0	0	2	0	0	2	0	0	1	0	0	2	0	0	0	0	1	0	2	1	0	0	0	3	1	0	1	0	0	1	0	1	0	0	0	1	1	1	0	0	0	2	0	0	1	0	0	0	3	1	1	0	1	0	0	0	1	0	0	0	0	0	5	0	1	2	0	1	1	0	0	2	0	0	0	0	1	0	0	1	0	1	2	2	0	1	1	0	1	3	0	0	0	0	0	2	2	1	1	1	1	0	0	0	0	0	0	0	0	0	0	2	0	0	1	1	1	0	1	0	0	0	1	0	1	0	0	0	0	0	0	1	0	1	1	1	0	0	0	4	1	0	1	0	0	0	0	0	2	4	3	0	0	1	1	1	0	0	0	0	0	0	0	1	1	0	5	3	0	0	1	0	0	0	1	1	0	0	2	0	0	1	0	0	0	0	1	0	0	1	1	1	0	0	2	0	0	1	1	0	2	0	0	1	2	1	2	0	0	0	0	0	0	6	1	1	0	0	0	0	0	1	2	3	0	2	0	0	1	5	0	1	3	0	0	0	0	1	1	0	1	1	0	1	2	1	1	0	3	0	0	2	0	0	0	0	0	0	0	1	0	1	2	0	1	1	0	0	3	1	0	0	0	0	0	0	0	0	1	0	1	0	1	0	0	1	1	0	0	1	1	0	1	0	1	1	0	1	1	0	1	2	0	1	0	0	1	1	0	0	0	1	0	1	1	1	0	5	0	1	3	0	0	1	1	0	0	0	1	1	1	0	0	0	1	1	0	0	1	1	1	0	0	1	5	1	0	0	2	0	0	1	0	0	0	2	0	0	0	0	1	0	0	0	0	0	3	2	0	1	2	0	1	2	0	0	0	1	0	1	0	0	2	0	1	1	0	0	1	0	0	0	0	0	1	0	1	0	1	0	0	0	1	1	1	0	0	0	2	0	0	0	1	1	0	0	0	1	0	1	1	2	2	1	4	0	0	0	2	0	1	1	0	2	0	2	1	1	3	0	0	0	0	1	1	0	0	0	0	2	1	0	0	0	0	1	0	1	1	2	0	0	4	1	1	0	2	0	0	0	0	0	0	0	1	0	0	1	1	0	0	1	0	0	0	0	1	0	4	1	0	0	0	2	1	0	0	0	1	0	1	1	0	1	0	0	0	0	0	1	6	0	0	0	1	1	0	0	1	0	1	1	0	1	0	1	0	2	2	1	0	0	1	0	1	0	0	0	0	2	0	0	0	2	0	0	4	0	2	0	0	2	1	2	0	0	2	0	0	1	0	2	0	1	1	0	2	0	0	0	0	2	0	0	0	0	0	1	1	1	0	0	0	5	1	0	2	0	19	5	0	0	0	0	1	1	0	0	0	0	4	1	1	0	1	1	3	0	1	0	0	1	0	2	0	0	0	1	0	2	0	0	0	1	3	0	2	0	4	0	0	3	0	0	0	3	1	0	0	1	0	0	0	0	0	0	4	1	2	0	0	1	1	0	2	0	1	0	5	2	1	0	0	0	0	0	1	1	1	1	0	0	0	4	1	0	0	0	1	2	1	1	1	0	4	0	3	0	0	0	0	0	2	0	1	1	0	0	2	0	1	0	0	0	0	0	0	0	0	2	0	0	0	0	0	1	0	1	0	1	0	1	0	3	1	0	1	1	0	0	1	1	1	3	0	1	0	1	1	1	0	1	3	0	3	0	0	0	0	1	1	2	0	1	0	0	1	0	0	1	2	0	0	0	0	0	1	0	1	0	0	2	0	0	1	0	0	3	0	0	1	0	0	0	1	0	4	0	0	0	0	2	0	0	0	0	0	0	0	0	1	0	2	1	0	0	0	7	2	0	2	1	1	2	0	1	0	1	3	3	0	0	0	0	3	0	6	0	1	1	2	0	2	1	0	0	3	1	2	0	0	0	1	0	0	0	0	5	0	0	1	0	0	0	0	1	2	4	0	1	2	0	0	2	1	0	0	0	0	1	0	2	1	0	0	0	1	0	1	1	2	0	2	0	2	1	3	0	4	0	2	0	0	0	0	5	3	5	0	0	1	0	0	0	0	0	1	1	0	1	0	0	0	1	1	0	0	0	1	0	0	0	0	0	0	0	1	1	2	0	0	1	36	1	0	1	0	0	0	0	0	0	1	1	0	0	0	1	1	2	0	1	0	0	1	0	0	0	1	1	2	1	0	0	0	0	0	1	1	0	3	1	0	2	0	1	1	0	1	0	1	1	2	0	1	0	0	3	0	2	10	0	0	0	0	0	0	0	0	0	0	0	1	5	0	1	0	1	0	0	1	0	0	0	0	0	1	0	0	0	2	0	0	0	2	0	0	0	3	0	1	0	0	0	0	0	1	dal82_H8	dal82	H8	YPD	AGTTGGTTCTCAAACG
132_YPD	5	6	0	0	2	1	0	0	0	1	0	0	1	0	1	3	0	0	0	0	0	1	0	0	0	1	0	0	0	0	0	0	0	0	1	0	0	4	0	1	0	0	0	2	0	1	0	1	1	1	1	5	1	0	0	0	1	2	1	0	1	0	0	1	1	0	0	0	0	0	1	0	0	1	1	2	1	0	0	0	0	0	0	0	1	0	0	0	1	0	0	1	0	0	0	0	0	1	0	1	0	0	0	3	0	0	1	0	0	0	1	0	0	0	0	0	0	0	1	0	1	1	0	0	0	0	0	1	0	0	0	0	0	0	0	2	0	1	0	0	0	0	10	2	1	1	0	0	0	0	2	0	0	0	0	0	0	1	0	0	0	1	6	0	0	0	0	0	1	1	0	0	0	0	1	1	0	1	1	0	0	1	0	0	0	0	0	0	0	0	0	1	0	1	0	0	0	0	0	0	0	1	0	1	0	0	0	0	0	0	7	1	0	1	0	3	1	1	1	0	0	0	0	0	1	0	2	1	0	0	0	25	1	0	0	0	2	0	0	0	0	0	4	0	0	0	2	0	0	2	0	0	0	0	0	0	0	2	0	0	0	0	1	0	0	0	1	1	1	1	0	1	1	0	1	1	1	0	0	1	1	0	0	0	0	1	0	0	0	1	0	2	1	0	0	2	1	1	0	0	1	2	0	0	1	0	0	0	1	0	1	0	0	1	1	0	2	0	0	0	0	1	1	0	0	1	0	0	1	0	0	0	0	0	2	0	0	0	3	3	0	0	0	1	2	0	0	1	0	0	0	0	0	1	1	0	0	1	0	0	2	0	0	0	1	1	3	1	0	0	0	2	0	0	0	0	0	1	0	0	2	0	0	0	0	3	0	0	0	1	1	0	1	0	0	1	0	0	1	0	0	1	0	2	0	0	0	0	0	0	1	0	1	1	0	1	0	1	1	0	0	0	3	1	1	0	0	0	0	1	0	1	0	1	0	2	1	0	4	0	0	0	0	0	0	0	0	0	1	0	0	0	1	0	0	0	0	0	0	0	0	0	0	0	4	0	0	0	0	0	0	0	0	0	2	1	0	2	0	0	0	1	0	0	1	0	0	0	0	0	0	0	0	0	0	0	0	0	0	1	0	0	0	0	6	0	12	0	0	1	1	0	0	0	0	1	0	0	0	0	0	2	0	0	3	0	0	0	0	1	0	0	0	0	0	0	0	0	0	0	0	0	0	0	0	1	1	0	0	0	3	0	1	0	0	0	1	0	0	0	1	0	0	1	2	0	0	0	0	0	0	1	0	0	0	0	0	0	0	0	2	0	0	0	2	0	2	1	0	0	0	0	1	3	1	0	0	0	1	0	0	0	2	0	0	1	0	0	1	0	0	0	0	1	2	1	0	0	1	1	1	0	1	1	0	1	1	0	1	1	0	0	2	1	0	0	0	0	1	4	0	0	2	0	0	2	1	0	1	0	0	0	1	1	0	0	0	1	1	0	2	0	0	1	0	2	0	0	0	1	1	0	1	0	0	0	0	0	0	0	1	0	0	0	0	0	0	2	2	0	0	1	0	2	0	1	0	1	0	2	1	2	1	0	0	0	0	1	3	0	1	0	0	0	0	0	1	0	0	1	2	0	1	0	0	0	0	0	0	1	0	0	1	1	0	0	0	0	0	1	0	1	2	0	0	1	0	0	0	0	0	2	2	0	0	1	0	0	3	0	2	0	0	0	0	0	0	0	0	3	1	0	1	0	0	0	2	0	0	0	1	0	0	0	0	0	0	1	0	0	0	0	0	0	2	0	2	0	1	1	1	1	0	0	1	1	0	0	0	0	1	0	1	0	0	0	0	0	2	1	0	3	1	1	0	1	2	1	0	0	1	1	0	0	0	0	4	0	0	0	0	1	0	0	1	1	1	1	1	3	0	0	2	0	0	2	1	1	0	3	2	0	7	0	0	0	0	1	0	0	1	0	0	0	0	0	0	0	0	0	0	2	0	2	0	0	1	0	0	1	0	0	0	1	0	0	1	0	0	0	0	1	0	0	1	2	0	0	0	0	0	0	0	1	0	1	0	0	0	0	0	1	0	1	0	0	0	3	0	1	1	6	0	3	0	0	0	0	1	1	1	0	1	3	0	0	0	2	0	0	0	1	0	1	1	0	0	1	0	1	0	0	0	1	1	1	2	0	0	1	0	0	0	1	0	1	0	0	1	1	0	0	1	0	0	2	0	0	0	1	1	0	0	1	1	0	1	0	0	1	0	1	3	0	0	1	1	0	0	0	0	0	0	0	1	0	0	2	0	1	0	0	2	0	2	0	0	0	0	0	0	0	0	0	0	1	1	0	1	4	0	0	0	0	0	2	1	0	0	0	1	0	0	0	0	1	0	0	0	2	0	2	0	0	0	0	0	0	1	1	1	0	0	0	1	0	0	0	1	0	0	0	0	1	1	0	1	1	0	2	0	1	0	0	0	0	1	0	0	1	0	0	1	1	0	1	2	0	1	1	0	1	1	0	0	0	0	0	0	0	1	0	0	0	2	0	0	0	0	0	0	1	0	0	0	0	1	0	1	0	1	0	4	4	0	0	0	1	0	1	1	2	0	1	0	1	0	0	0	0	2	0	0	0	1	1	1	0	0	2	0	1	0	0	0	1	0	0	1	0	2	2	0	0	0	1	0	0	0	0	1	0	1	0	4	0	0	0	2	0	0	1	0	2	2	1	0	0	1	1	1	0	0	0	0	2	0	0	0	0	0	1	0	0	0	0	0	0	0	1	0	0	0	1	2	0	0	1	0	0	4	1	1	4	0	5	0	2	0	0	0	0	0	0	0	0	1	0	0	0	0	0	0	0	0	1	0	1	0	1	0	2	1	0	0	0	0	0	1	0	0	1	0	1	1	7	2	0	0	0	0	0	0	1	0	1	1	1	0	1	2	0	0	2	0	0	1	0	5	0	1	0	0	1	1	2	0	1	2	1	0	0	3	2	0	0	0	1	0	0	0	0	3	1	0	2	0	0	0	0	0	0	0	0	0	0	1	1	0	0	0	0	0	1	0	0	0	1	1	2	0	0	0	0	2	1	1	2	1	0	2	0	0	0	0	0	0	0	0	1	0	0	1	1	0	0	3	1	0	0	1	0	0	1	1	1	2	3	0	0	2	1	2	0	1	1	1	0	1	0	0	0	3	1	0	1	2	0	0	1	4	0	1	0	1	0	0	1	1	0	3	0	3	0	0	1	0	2	3	0	0	0	0	2	0	0	1	0	0	6	1	0	1	0	1	0	1	0	1	0	0	0	0	2	0	0	0	0	0	0	1	2	0	0	1	1	4	0	1	0	0	0	0	0	0	0	1	0	0	0	0	0	0	1	0	0	0	1	0	0	0	0	1	0	1	1	0	0	0	1	0	0	0	0	0	1	0	1	0	2	2	0	1	2	0	0	0	0	1	0	0	0	0	0	0	1	2	1	0	1	0	0	1	10	1	0	0	0	1	0	0	1	0	0	0	0	1	1	0	0	0	0	1	3	3	2	2	0	0	0	1	0	2	4	1	0	0	0	0	0	0	1	1	0	0	0	0	1	2	2	5	0	0	0	0	0	0	0	0	0	1	0	1	1	0	0	1	0	0	0	0	0	1	0	3	0	0	0	1	3	2	0	0	0	1	1	1	1	0	0	0	0	0	0	0	2	1	1	2	0	0	0	0	0	0	0	5	1	0	1	2	0	0	0	1	0	0	0	0	1	0	0	0	1	2	0	0	3	4	0	0	1	0	1	0	0	0	1	0	2	0	0	1	0	0	2	9	0	0	0	0	0	0	1	0	0	0	1	1	0	0	0	2	0	3	1	0	0	4	0	1	0	1	0	1	1	0	0	0	0	0	0	1	1	2	0	0	1	1	3	0	0	0	1	0	0	1	0	2	0	0	0	1	0	0	0	1	4	1	3	1	0	0	0	1	0	0	1	1	3	0	1	1	1	0	0	0	1	0	1	3	0	0	0	0	0	2	0	0	1	0	0	0	1	0	0	1	0	0	0	0	0	0	0	0	0	0	1	0	0	1	0	0	0	3	1	2	0	0	0	1	0	0	1	0	0	1	0	2	0	1	0	0	0	0	0	0	0	0	0	2	1	0	0	0	0	2	0	0	0	0	0	0	1	0	2	1	0	0	0	0	2	2	0	0	0	0	2	0	1	0	1	1	0	3	0	0	0	0	0	0	0	0	0	0	0	0	0	0	0	1	0	2	0	0	0	0	0	0	0	1	2	0	3	0	0	1	0	0	1	0	1	0	0	0	0	2	0	0	1	2	0	0	0	2	0	0	0	0	16	0	0	0	0	1	2	0	0	1	0	1	0	0	0	1	0	0	0	0	0	1	2	0	4	2	0	0	0	0	2	2	0	0	0	0	0	1	0	0	0	0	2	0	0	0	1	0	0	0	0	0	4	1	0	1	0	1	0	0	0	0	0	2	0	1	0	0	1	2	0	0	2	0	0	0	1	1	0	0	0	0	1	0	4	0	1	0	1	1	0	1	1	0	0	0	0	0	0	0	0	0	0	0	3	0	0	0	2	0	1	3	0	0	0	2	0	16	1	1	0	0	0	1	0	0	1	0	0	1	1	0	0	0	0	1	0	0	0	2	0	0	0	0	2	0	0	0	0	0	1	0	0	2	0	0	3	0	1	0	2	0	3	0	3	1	0	1	0	0	0	1	1	1	0	9	0	1	0	1	1	0	2	0	2	0	1	0	0	1	0	0	0	0	3	1	0	3	0	0	1	1	2	2	0	1	0	1	0	0	0	0	0	1	0	0	1	0	1	0	0	0	5	0	0	0	0	0	0	0	0	0	0	1	0	0	1	1	0	2	1	0	0	0	0	0	1	0	0	0	1	0	0	0	2	0	0	7	2	1	2	0	0	0	0	0	0	0	1	2	0	0	0	0	0	0	1	1	0	0	1	0	1	1	0	0	0	1	0	2	0	0	0	0	1	1	1	2	0	1	0	0	0	0	0	1	0	0	0	0	0	1	0	0	0	1	0	0	0	0	1	2	0	0	0	0	1	0	0	0	0	0	0	0	0	0	1	1	0	0	1	0	0	6	0	0	2	0	0	0	0	2	0	0	0	0	0	0	1	0	1	0	0	0	1	0	0	0	0	0	0	0	1	0	0	0	0	2	0	0	0	0	0	0	1	1	0	0	1	0	0	1	2	0	0	0	0	0	0	0	0	0	0	0	0	0	2	2	1	0	0	0	0	0	2	1	0	1	1	0	0	0	0	1	1	2	0	0	1	0	1	0	2	0	0	2	1	0	0	0	0	0	0	2	1	0	2	1	1	0	0	3	1	0	0	0	1	0	0	0	0	0	0	0	0	0	0	0	0	0	0	0	0	0	0	0	0	0	0	0	0	0	0	0	0	1	0	0	1	1	0	0	1	0	0	0	1	1	0	0	0	1	2	0	1	0	1	0	0	1	2	0	0	1	0	0	0	0	0	0	0	0	0	0	2	0	0	2	0	0	0	1	0	0	0	0	0	0	0	1	0	1	0	0	0	1	0	0	1	0	1	1	0	1	0	0	1	0	0	0	0	0	0	0	0	0	0	0	0	1	0	0	1	1	0	0	0	2	0	1	0	1	2	0	1	0	0	0	0	2	0	3	1	0	0	0	0	0	3	0	0	0	2	1	1	0	1	0	0	0	1	0	1	0	1	1	0	0	0	0	0	0	0	0	1	0	0	0	0	0	0	0	0	1	0	0	1	0	1	0	1	1	0	0	0	2	1	0	1	0	2	0	0	1	0	0	1	0	0	1	1	0	0	0	0	0	0	0	0	0	1	0	0	0	0	0	0	0	0	0	2	1	1	0	1	0	0	3	0	0	0	0	0	1	0	0	0	0	0	0	0	0	0	0	0	0	0	0	0	0	1	0	1	2	0	0	0	0	1	1	0	0	0	0	0	0	0	0	0	0	0	0	1	0	0	0	0	0	0	0	2	2	1	1	1	0	1	0	0	1	1	1	0	0	1	5	0	0	0	0	0	1	0	0	1	0	0	0	0	0	0	0	0	2	2	0	1	0	0	1	1	1	0	0	1	0	3	2	0	0	1	0	1	2	1	1	2	0	1	0	3	1	1	0	0	2	2	0	1	0	0	0	0	1	3	0	0	1	0	0	1	1	0	0	1	0	0	2	3	0	0	1	1	1	1	0	0	0	0	0	1	4	0	1	0	0	0	1	1	1	0	2	0	0	1	2	2	0	0	0	0	0	0	0	0	0	0	0	0	4	1	0	2	0	0	0	0	0	0	0	0	0	0	1	0	0	1	0	0	3	0	0	1	0	0	0	0	2	0	0	1	0	0	0	0	1	1	0	1	1	1	0	0	0	0	1	1	0	0	0	0	0	0	2	0	0	0	2	0	2	0	0	0	0	0	0	0	0	1	0	4	0	4	0	0	1	0	0	0	0	0	1	0	0	0	0	1	1	3	0	0	0	0	0	0	1	0	0	0	0	0	0	0	0	1	0	0	0	0	0	2	1	1	0	0	2	0	1	1	3	1	0	2	0	2	0	0	0	0	0	0	0	0	1	2	0	0	0	3	0	3	0	0	1	1	0	0	1	0	0	0	0	0	0	2	0	3	0	1	0	11	1	0	0	1	0	0	3	0	1	0	0	1	0	0	1	0	2	0	0	0	3	1	0	2	0	2	0	0	0	1	0	0	1	0	0	3	0	1	3	0	0	1	0	0	0	2	0	0	1	2	1	0	1	1	0	0	0	1	0	0	0	0	0	0	2	1	0	0	1	1	1	1	1	2	1	0	0	1	0	1	1	1	1	5	0	0	0	0	0	0	0	2	0	0	1	0	1	1	0	0	0	0	0	0	0	0	0	7	0	0	0	2	2	0	1	2	1	2	0	3	1	0	0	1	0	0	0	1	0	0	1	2	2	2	1	0	0	1	8	0	0	0	0	0	0	0	1	0	2	0	0	1	0	4	0	0	1	1	0	0	1	1	0	0	2	1	0	0	0	0	0	0	0	0	0	0	2	0	0	0	1	0	1	1	1	0	5	0	0	0	0	0	1	0	0	0	3	0	2	0	0	0	0	1	0	0	3	0	0	1	0	1	0	0	1	0	0	0	1	2	0	0	0	0	0	0	0	0	0	0	0	0	0	0	2	2	0	0	1	0	0	0	0	1	1	0	0	1	0	0	0	1	0	0	0	0	1	0	1	1	0	1	0	0	1	0	2	2	1	0	0	0	0	0	0	0	0	2	0	5	0	0	5	0	0	0	2	0	0	0	0	0	0	2	0	1	0	0	0	0	1	1	0	0	0	0	0	0	0	0	0	0	0	1	1	0	0	0	0	0	1	0	2	0	0	0	0	1	0	0	2	0	0	0	0	10	0	0	0	0	0	1	0	0	0	0	0	11	0	1	0	0	0	0	0	0	0	0	1	0	0	1	0	0	0	10	0	0	0	0	0	0	2	0	0	0	1	0	3	0	0	0	3	0	1	2	0	0	0	0	0	1	0	0	0	0	1	1	4	4	1	0	0	0	0	0	0	1	2	0	0	0	0	0	0	0	0	0	0	0	0	0	0	0	0	2	1	0	1	0	0	0	1	3	2	1	0	0	1	0	1	0	0	0	5	0	0	0	0	4	1	0	0	0	0	3	0	0	0	0	0	0	3	0	1	0	3	0	0	1	1	0	0	0	0	1	1	0	0	0	0	0	0	0	0	0	0	0	0	1	0	0	0	1	0	0	0	0	0	0	1	0	0	1	0	0	0	0	0	1	0	1	1	1	6	1	1	1	0	1	0	1	4	1	1	0	0	0	0	0	0	0	0	0	0	1	0	1	0	0	0	0	0	0	0	0	0	0	0	1	0	2	1	0	0	0	0	0	4	5	1	0	0	0	1	1	0	1	0	0	0	0	0	0	0	0	0	2	0	7	1	0	0	0	1	0	0	2	0	1	0	1	1	0	1	0	0	1	0	0	3	3	1	1	1	0	0	0	0	0	0	1	1	1	0	2	0	0	0	0	0	1	1	0	0	0	0	0	0	1	1	0	0	1	0	0	0	1	1	0	1	1	0	0	0	0	2	0	0	0	1	2	0	0	1	0	0	0	2	0	0	1	0	0	0	0	0	0	0	1	0	0	1	0	1	0	0	0	0	4	1	0	0	0	0	2	0	0	1	1	0	1	0	0	0	0	0	1	0	1	0	1	2	6	0	0	0	0	0	0	2	0	1	4	0	1	0	0	0	1	1	0	0	1	2	0	0	0	0	0	0	0	0	0	0	0	0	6	1	0	0	0	2	0	0	0	0	0	1	0	0	0	0	6	0	1	0	1	1	0	4	0	0	2	1	2	0	0	2	0	0	1	0	0	0	1	0	0	1	1	2	0	0	0	0	1	1	1	0	0	0	0	1	1	0	0	1	1	0	0	0	1	0	2	2	0	0	3	0	1	0	0	1	0	3	0	0	3	0	2	0	1	1	0	0	0	0	0	1	1	0	1	0	0	1	0	0	0	0	0	1	2	0	1	1	2	1	0	0	0	2	0	1	0	1	0	0	1	0	0	1	0	0	1	1	0	0	0	0	1	0	1	0	0	0	0	0	0	0	0	0	0	1	0	0	0	0	1	0	0	1	0	0	2	1	0	0	0	0	1	2	1	0	0	0	0	0	0	1	1	0	0	2	1	1	1	3	1	2	0	0	0	0	1	5	0	2	0	1	2	2	0	0	0	0	0	0	0	0	0	0	0	2	0	0	0	1	0	1	3	0	4	3	0	0	0	0	0	0	0	1	0	0	1	0	0	1	0	0	0	1	0	1	0	0	0	1	0	0	2	0	0	0	1	1	0	0	0	0	2	0	0	0	3	0	3	0	0	0	0	1	1	0	0	1	0	0	1	0	3	1	0	1	0	0	0	1	0	0	0	0	0	0	0	1	0	0	0	0	1	0	0	0	0	2	0	0	0	0	1	0	0	2	0	1	0	0	2	0	0	4	0	1	0	1	0	0	0	1	1	0	1	1	0	0	1	0	1	1	0	0	0	1	1	0	0	0	0	1	0	1	2	0	0	0	0	0	0	0	0	0	0	1	0	0	0	0	3	3	2	0	0	0	0	0	1	0	1	0	0	0	2	0	0	0	1	0	1	0	0	0	1	0	0	2	0	0	0	0	0	0	1	1	1	0	0	0	0	0	1	0	0	1	1	0	2	1	0	2	3	0	0	0	0	0	0	0	1	0	0	1	0	0	0	1	0	0	3	0	0	0	0	0	0	3	0	0	2	0	3	0	2	0	0	0	1	0	1	0	0	0	1	1	0	0	0	0	0	0	0	0	0	0	0	1	1	0	1	0	3	0	0	1	0	1	0	1	0	0	0	1	0	1	0	0	1	0	0	0	0	0	2	1	1	1	2	0	0	0	2	0	0	0	0	0	1	1	0	0	2	0	0	0	0	0	0	0	3	0	0	1	0	1	0	0	0	1	2	0	1	0	1	0	0	0	1	4	0	0	0	0	1	1	0	0	0	1	0	0	0	0	0	0	0	0	2	0	0	0	1	1	1	2	0	0	2	0	0	0	1	0	1	1	3	0	0	1	0	0	0	0	0	0	0	1	0	0	0	0	1	0	0	0	0	0	0	1	0	0	0	0	0	0	1	1	0	1	0	2	0	0	0	0	0	2	0	3	0	0	0	0	1	0	0	1	0	0	2	0	0	0	1	1	1	2	1	0	0	0	0	0	0	0	0	0	1	1	0	0	0	1	0	0	0	0	0	0	0	1	1	0	0	1	1	0	0	0	0	0	0	0	1	0	0	0	1	1	1	0	0	0	0	0	0	0	1	0	1	1	5	0	0	0	0	0	1	0	0	0	0	0	0	0	0	0	0	0	0	0	1	0	0	1	0	0	1	0	2	0	0	0	1	4	1	0	1	1	0	1	0	1	0	0	0	0	0	0	0	2	0	0	0	1	1	0	0	1	0	0	0	0	0	0	0	0	0	0	0	0	0	0	0	1	0	0	0	2	0	0	0	0	0	0	1	0	1	2	4	0	0	0	0	0	1	1	2	1	0	0	1	0	0	0	4	0	0	0	0	0	0	1	0	1	0	0	0	1	0	0	1	0	0	1	1	1	1	0	1	0	0	1	1	1	1	0	1	1	0	0	0	0	0	0	0	0	0	0	0	0	1	7	1	1	0	1	0	1	0	1	3	1	1	0	0	1	0	2	0	0	0	0	0	0	1	0	0	0	0	1	1	0	0	0	0	0	3	0	0	2	0	0	0	0	0	0	0	0	0	0	1	0	0	1	0	2	3	0	0	0	1	1	1	0	0	1	0	0	1	0	1	0	0	4	0	0	0	0	0	0	2	0	0	0	0	1	0	0	1	1	0	0	0	0	0	1	0	0	0	0	0	0	0	5	0	1	0	0	1	1	0	0	1	0	0	0	0	0	0	0	0	0	1	1	0	0	3	1	0	1	0	0	1	0	0	0	0	0	1	0	0	0	0	0	1	0	0	0	0	1	0	2	0	0	1	2	0	0	0	0	0	2	1	1	0	0	0	0	0	1	0	0	3	0	0	0	0	2	0	1	0	2	0	0	0	0	0	0	1	0	1	0	0	0	1	0	1	0	0	0	0	0	0	0	1	0	0	0	0	2	3	0	2	0	1	0	1	0	0	0	0	1	0	0	0	0	1	1	1	0	0	1	0	1	1	0	0	1	0	0	0	1	1	0	0	0	0	0	0	1	0	0	1	0	2	0	0	1	0	0	0	1	1	0	1	0	1	0	0	0	0	1	0	1	1	0	3	0	1	0	0	0	0	0	0	0	1	0	2	0	0	1	0	0	0	0	1	0	0	0	0	0	0	0	0	1	1	0	0	0	0	1	0	0	0	2	0	1	1	0	1	1	0	1	0	0	0	3	0	0	1	0	2	0	0	3	0	0	2	3	0	1	0	0	1	0	0	1	0	0	0	0	1	0	1	0	0	0	0	0	2	1	0	0	0	1	2	0	0	1	0	5	0	0	0	0	14	3	0	0	0	0	0	0	0	0	1	0	1	0	0	1	0	0	2	0	0	1	0	0	0	0	1	1	0	0	1	0	2	1	0	1	0	0	1	0	2	1	0	1	0	0	0	1	0	1	0	0	0	0	0	0	0	0	1	0	1	0	0	1	2	1	1	4	0	0	4	1	0	0	0	0	0	0	0	0	0	0	0	0	0	4	1	1	0	1	0	0	0	0	0	0	3	1	0	2	1	1	0	0	0	1	0	0	0	0	1	3	0	0	0	0	0	0	2	0	0	2	0	1	0	0	0	1	0	1	0	0	1	0	0	4	1	0	0	3	0	1	0	1	1	0	0	1	1	1	0	1	0	0	0	0	1	1	1	0	0	0	1	0	0	0	0	0	0	0	1	1	0	0	0	0	0	0	0	0	0	0	1	0	0	0	1	1	2	1	0	1	1	0	0	0	0	0	2	0	0	1	0	0	0	0	1	0	0	1	0	0	0	0	0	0	0	1	0	2	0	0	5	0	2	0	0	0	1	0	3	2	0	0	0	1	0	0	3	0	0	0	0	1	0	0	1	1	4	0	0	0	1	0	1	0	0	1	0	2	0	0	0	0	0	0	1	0	1	1	0	0	1	0	0	2	0	0	0	0	1	1	0	1	2	0	0	0	1	0	1	0	0	0	0	1	1	0	0	0	4	0	1	0	0	0	0	3	1	3	0	0	0	0	0	0	0	0	1	1	0	0	0	0	0	1	0	0	0	0	0	0	0	0	0	0	0	0	0	0	2	0	0	0	24	0	0	1	0	0	0	1	1	1	0	0	0	0	0	0	1	3	1	0	0	0	0	0	0	0	0	1	0	1	0	1	0	0	0	0	0	0	0	0	1	1	0	3	0	1	0	0	2	0	0	0	0	0	0	3	0	1	4	0	0	0	0	0	0	0	0	0	0	0	0	2	2	0	0	1	1	2	0	0	0	0	2	0	0	0	3	0	2	0	0	0	2	0	1	0	1	0	0	2	0	0	0	0	0	gzf3_E9	gzf3	E9	YPD	CCTTTCTCACCTCGTT
133_YPD	1	1	0	0	2	0	0	0	0	0	0	0	0	1	0	0	0	0	0	0	0	0	0	0	0	0	1	1	0	0	0	0	0	0	1	1	0	2	0	1	0	2	0	0	1	0	0	0	0	1	0	3	0	0	0	0	0	0	0	0	1	0	0	0	0	0	1	0	0	0	0	0	0	0	0	2	1	0	0	0	0	0	0	0	0	0	0	0	2	0	0	0	0	0	0	0	0	0	0	0	0	0	0	1	0	0	1	0	0	0	0	0	0	0	1	0	0	0	0	0	1	0	1	0	0	0	0	0	0	1	1	0	0	0	0	1	0	0	0	0	1	0	3	1	0	0	0	0	1	0	0	0	0	0	0	0	0	2	2	0	0	0	2	0	0	0	0	0	0	0	0	0	0	0	0	0	0	0	0	0	0	1	1	0	0	0	0	0	1	0	0	1	0	0	1	0	0	0	1	0	0	3	0	0	0	1	0	0	1	0	0	0	0	0	2	4	1	0	0	0	0	0	0	0	0	0	3	0	0	0	1	11	0	0	0	1	2	0	0	0	0	0	0	0	0	0	0	0	2	0	0	0	0	0	0	0	0	0	0	0	0	0	0	0	0	0	0	1	1	1	0	1	2	0	0	2	0	0	0	1	2	0	0	0	0	0	0	0	0	0	0	0	1	0	0	0	0	0	1	0	0	0	1	0	0	0	0	0	2	0	0	0	0	3	0	0	0	0	0	0	0	0	0	0	1	0	0	0	0	1	0	0	0	0	0	0	1	0	3	2	1	0	0	0	2	0	0	0	0	0	0	0	0	0	0	0	0	1	2	0	0	0	0	0	1	0	0	0	0	1	0	0	0	1	0	0	0	0	0	0	0	0	0	0	0	1	0	0	0	0	0	0	1	3	0	0	0	0	0	0	1	0	0	0	0	0	1	0	0	0	1	0	0	0	1	0	0	0	0	0	1	0	1	0	0	0	0	1	1	0	0	0	0	0	0	0	1	0	1	0	1	1	0	0	0	0	0	0	0	0	0	0	0	0	1	0	0	0	0	0	0	0	1	0	1	1	0	0	0	0	0	0	0	0	2	1	0	2	0	0	0	0	0	0	0	0	0	0	0	0	0	0	0	1	0	1	0	0	0	1	0	0	0	0	2	0	9	0	0	0	0	0	0	0	0	4	0	0	0	0	0	0	0	0	4	0	1	2	0	0	1	0	0	0	0	0	0	0	0	0	0	0	0	0	0	0	2	0	0	0	0	0	0	0	0	0	0	0	1	1	0	0	1	0	1	0	1	0	0	0	0	0	0	0	0	0	0	2	0	0	0	0	0	0	0	0	0	0	1	0	0	0	0	1	0	0	1	1	0	1	0	0	0	0	0	1	0	0	0	0	0	0	0	1	0	0	0	0	1	0	0	0	0	0	0	1	0	0	0	0	1	0	0	0	0	1	0	0	0	2	0	0	0	1	0	2	1	1	1	0	2	0	0	0	0	0	0	0	0	0	0	0	0	0	0	0	0	0	0	0	0	0	0	1	0	1	1	0	0	0	0	0	0	0	1	0	1	0	0	0	0	0	0	0	0	1	0	0	0	2	1	0	0	0	0	0	0	0	0	0	1	0	0	0	0	0	0	0	0	0	0	0	0	0	1	0	0	0	0	0	0	0	1	1	0	0	0	0	0	1	2	1	1	0	0	0	0	2	0	0	0	0	0	0	0	0	0	1	2	1	0	1	0	1	0	0	0	0	0	1	0	0	0	0	0	2	1	0	0	0	1	0	1	0	0	0	0	0	0	0	0	0	0	0	0	0	1	0	0	0	0	1	0	0	0	2	0	0	0	0	0	0	0	0	0	0	1	0	0	0	0	1	0	1	0	0	1	0	1	0	0	0	0	0	0	0	2	0	0	0	1	0	1	0	1	0	1	1	0	3	0	0	0	0	0	3	1	0	0	1	0	1	12	0	0	0	0	0	0	0	0	1	1	0	0	0	1	0	1	0	0	0	0	2	0	0	0	0	0	0	1	0	0	1	0	1	0	0	0	0	1	1	1	0	1	0	0	0	0	0	0	0	0	1	0	1	0	0	1	0	0	1	0	0	1	1	1	3	0	0	0	4	0	1	0	0	1	0	0	0	0	1	1	1	0	0	2	0	0	0	0	0	1	0	2	0	0	0	0	0	0	0	0	0	1	0	0	0	0	0	0	0	0	0	0	0	0	0	0	0	1	0	1	0	0	0	1	0	0	0	0	0	0	2	1	0	0	0	0	0	0	1	0	0	0	0	0	0	0	0	0	0	0	0	0	0	0	0	0	0	0	0	0	0	2	0	0	0	1	0	1	0	0	1	0	0	0	0	0	0	0	0	1	0	0	2	0	0	0	0	0	0	0	0	1	1	0	0	1	1	0	0	0	0	0	0	0	0	0	0	0	0	0	0	0	0	0	0	0	0	0	0	1	0	0	0	0	0	0	0	0	0	0	0	0	1	0	0	0	1	0	0	0	0	0	0	1	1	1	0	0	1	1	0	0	0	0	0	0	0	1	0	0	0	1	0	0	0	0	0	0	0	0	0	1	1	1	0	0	0	1	0	0	3	0	0	0	0	0	0	0	1	0	0	1	1	0	0	0	0	0	0	0	0	0	0	0	0	0	0	0	0	0	0	0	0	0	0	0	0	0	0	0	0	0	0	0	0	0	0	0	0	0	0	1	0	0	0	0	0	0	0	1	1	0	0	0	0	0	0	0	0	0	0	0	0	0	0	0	0	0	0	0	0	0	0	0	0	0	0	0	0	0	0	0	0	0	0	0	0	1	0	0	1	0	0	0	1	0	0	1	0	0	0	0	0	0	1	0	0	0	0	0	0	0	0	0	0	0	0	0	0	0	0	0	0	0	0	0	1	0	0	0	0	0	2	1	1	1	0	0	1	2	0	0	2	1	0	0	0	1	0	0	0	0	0	0	0	6	0	0	0	0	0	0	0	0	0	0	0	0	0	0	1	0	0	0	1	0	0	0	0	0	0	0	1	0	0	0	0	0	0	0	0	1	0	0	3	0	1	1	0	0	0	0	1	0	0	1	0	0	0	1	0	0	0	0	0	0	0	1	0	0	0	0	0	0	0	0	0	1	0	0	0	0	0	0	1	0	1	0	0	1	0	0	0	0	1	0	0	0	0	0	2	1	0	0	0	0	0	0	0	1	0	0	0	0	0	0	1	3	0	0	0	0	0	0	0	1	0	1	0	0	0	0	1	0	0	0	0	0	0	0	2	0	0	0	0	1	1	0	0	0	0	0	0	0	0	0	1	0	0	1	1	0	0	0	1	0	0	0	0	0	0	0	0	0	0	0	0	0	0	1	0	0	0	1	0	0	1	0	0	0	1	1	0	0	2	1	0	0	0	0	0	0	0	0	1	0	0	0	0	0	0	0	0	1	0	0	0	0	0	0	0	1	0	0	0	0	0	0	0	0	0	1	0	0	0	1	0	0	0	0	3	0	0	0	3	0	1	0	0	0	0	0	0	0	0	0	0	0	0	0	0	0	0	2	0	0	0	0	1	2	0	1	1	0	0	0	0	0	0	0	0	0	0	0	0	1	0	2	0	1	0	0	0	3	0	0	0	0	0	0	0	0	0	0	0	1	0	0	0	0	0	0	0	3	0	1	1	0	2	1	0	1	0	0	0	0	1	0	0	0	0	0	1	0	0	3	0	1	1	0	0	0	2	1	1	1	0	2	0	1	0	1	0	0	0	0	1	0	0	0	1	0	0	0	0	0	1	0	2	0	0	0	0	0	0	1	0	0	0	1	0	0	0	2	1	0	0	0	0	0	1	0	0	0	0	0	0	0	0	0	0	0	1	0	0	0	0	0	0	0	0	0	0	0	0	0	0	0	2	0	0	0	1	2	0	0	3	0	0	2	1	0	1	1	0	0	0	0	0	0	0	0	0	3	2	1	1	1	0	0	0	0	0	0	0	1	0	0	0	0	0	0	0	1	0	0	0	0	1	0	0	2	0	0	0	0	0	0	0	0	0	0	0	0	0	0	0	0	0	0	0	0	0	0	1	0	0	0	0	0	1	2	0	0	1	0	0	0	1	0	0	1	0	0	0	0	0	0	0	0	0	0	0	0	0	0	0	0	1	0	1	0	0	0	0	0	1	0	0	0	0	1	1	1	0	0	0	0	0	0	1	0	0	0	0	0	0	0	0	0	0	1	0	1	0	0	0	0	0	0	0	0	0	0	1	0	1	0	0	1	0	0	0	0	0	1	0	1	1	0	0	0	0	1	0	0	0	1	1	0	0	1	0	1	0	0	0	0	0	0	0	0	0	0	0	0	7	1	0	0	0	0	1	0	0	0	0	0	0	0	0	1	0	1	0	0	0	1	3	0	0	0	0	0	0	0	1	0	0	0	0	0	0	0	0	0	0	0	0	0	0	0	0	0	0	0	0	0	0	0	0	0	0	1	0	1	0	0	0	0	0	1	0	0	2	0	0	1	0	0	0	1	0	0	1	0	0	0	0	0	2	0	0	0	0	0	0	0	0	0	0	0	1	0	0	0	0	0	1	0	1	0	2	1	1	0	0	0	0	0	0	0	1	7	0	0	0	0	0	0	0	1	0	0	0	1	0	0	0	0	0	1	1	0	0	2	0	0	0	0	0	1	0	0	0	0	0	0	0	0	0	0	3	0	0	0	0	1	1	0	1	0	1	0	0	1	0	2	0	0	0	1	0	1	0	0	0	0	0	0	0	0	0	0	0	1	0	0	0	0	0	0	0	1	1	0	0	0	0	2	0	0	0	0	0	1	0	0	1	1	0	0	0	0	0	0	0	0	0	0	0	0	0	0	0	0	0	1	0	1	1	0	0	0	0	1	0	0	0	0	0	0	0	0	0	0	1	0	0	1	0	0	0	8	0	1	0	0	0	0	0	1	0	0	2	1	1	2	0	0	0	1	1	1	1	1	1	1	0	0	0	0	0	1	0	0	0	0	0	0	0	0	0	0	0	2	0	0	0	1	0	1	0	0	0	0	0	1	3	1	0	0	0	0	1	0	1	0	2	0	0	0	0	0	0	0	0	0	0	0	0	0	0	1	0	0	0	0	0	2	2	0	1	0	0	0	0	1	0	0	1	0	0	0	1	1	1	0	1	0	0	0	0	0	0	0	0	0	0	0	1	0	0	0	0	0	0	0	0	0	1	1	0	0	1	0	0	3	0	0	0	0	0	0	0	0	0	0	0	0	0	0	0	0	1	0	1	0	0	1	0	0	0	0	0	1	0	0	0	0	0	0	0	0	0	0	0	0	0	0	0	0	1	0	0	0	1	1	0	2	0	0	4	0	0	0	0	1	0	0	0	0	0	0	0	0	0	0	0	0	0	0	0	1	0	0	1	0	0	0	0	1	0	0	0	0	0	0	0	1	0	1	0	0	1	0	0	0	0	0	1	1	1	0	0	0	0	0	1	0	1	0	0	0	0	0	2	0	0	0	0	0	0	0	0	1	0	1	0	1	0	1	1	0	0	0	0	0	0	0	0	1	0	0	1	0	0	0	0	0	0	0	0	0	0	0	0	0	0	0	0	1	0	0	0	0	1	0	0	0	0	0	1	0	0	0	2	0	0	0	0	0	0	0	0	0	1	0	0	0	0	0	0	0	0	0	0	0	0	0	0	0	0	0	3	0	0	2	0	0	0	0	0	0	0	0	0	0	0	0	0	0	0	0	0	0	0	0	0	0	1	0	1	0	0	0	0	0	0	0	0	0	0	0	1	1	1	0	0	0	0	2	0	0	0	0	0	0	1	0	0	0	0	0	3	0	0	0	1	1	0	1	0	1	0	0	1	0	0	0	0	0	0	0	0	0	0	0	0	1	0	1	1	3	0	0	0	0	0	1	0	0	1	2	0	0	0	1	0	0	1	0	0	0	1	1	0	1	0	1	0	0	2	1	0	1	0	0	0	0	0	1	0	0	0	0	0	0	0	0	0	0	0	0	0	0	0	1	0	0	0	0	0	0	0	0	0	0	0	0	0	1	0	0	0	0	0	0	0	0	0	0	1	1	0	0	0	0	0	1	2	1	0	0	0	0	0	0	0	2	0	0	0	1	1	0	0	0	0	1	0	1	0	0	1	0	0	0	0	0	0	0	0	0	0	0	0	0	0	0	0	0	0	0	1	0	1	0	0	0	0	0	0	1	0	0	0	0	0	0	0	0	1	0	1	0	0	0	0	0	0	0	0	0	0	1	1	0	0	0	0	0	1	0	0	0	0	0	0	0	0	0	0	0	0	0	1	0	0	1	0	0	0	0	0	0	0	0	0	0	0	0	0	0	0	2	0	0	0	0	0	0	1	0	0	0	1	0	0	0	0	0	0	0	0	0	0	0	0	1	0	1	0	0	0	0	0	0	0	0	2	2	0	0	0	0	0	0	0	0	1	0	0	0	1	0	1	0	3	0	0	0	0	0	0	0	0	0	1	0	0	0	2	0	2	0	0	0	0	0	0	0	0	1	1	1	0	0	0	0	0	1	0	1	0	0	1	1	1	0	0	0	0	0	0	2	0	0	0	0	1	1	0	1	1	0	0	1	0	1	0	0	0	0	1	1	0	0	0	0	0	0	0	0	0	0	0	0	0	0	0	0	0	0	0	0	6	0	1	1	0	1	0	1	0	0	1	0	0	0	0	0	0	0	0	0	0	0	0	0	2	0	0	0	0	0	0	0	1	0	0	0	2	0	0	0	1	0	0	0	0	0	1	1	0	0	0	0	0	1	1	0	0	0	0	0	0	0	0	0	0	0	1	0	0	0	0	0	0	0	1	0	0	0	1	1	1	0	1	1	7	0	0	0	0	1	0	0	0	0	0	0	0	0	1	0	0	0	0	0	0	1	0	0	3	0	0	0	0	1	1	0	1	0	1	0	1	1	2	0	0	0	0	0	1	0	0	2	2	0	1	1	1	0	0	2	0	0	0	0	0	0	0	0	0	0	0	0	0	0	0	0	0	0	0	0	1	0	0	1	0	0	0	0	0	0	0	0	0	0	0	0	0	0	0	0	0	1	1	1	0	1	0	1	0	0	0	0	0	0	0	1	0	0	0	0	0	0	0	0	0	1	1	1	0	0	1	0	0	0	0	0	0	0	0	0	0	0	0	0	1	0	1	0	0	0	0	0	0	0	0	0	0	1	0	1	0	0	0	0	0	0	0	0	0	0	0	0	0	1	0	0	0	0	0	0	0	0	1	0	1	0	0	0	0	0	1	0	0	0	0	0	0	0	0	0	0	0	1	0	0	0	0	1	0	1	0	0	0	0	0	0	0	0	0	0	0	1	0	0	0	1	1	2	0	0	0	0	0	1	0	0	0	0	2	0	0	0	2	0	0	0	0	0	0	0	0	1	0	1	0	0	6	1	0	0	1	0	0	0	0	0	0	0	4	0	2	0	0	1	0	1	0	0	0	0	1	0	0	0	0	0	3	0	0	2	0	0	0	1	1	0	0	0	0	0	0	0	2	0	0	0	0	0	0	0	0	0	0	0	0	1	0	0	0	1	1	0	1	0	0	0	0	0	0	0	0	0	0	0	0	0	0	0	0	0	0	0	0	0	0	1	0	1	0	0	0	0	0	1	3	0	0	0	0	1	0	1	0	0	0	2	0	0	0	0	1	0	0	0	0	0	2	0	0	0	0	0	0	0	0	1	0	0	0	1	0	0	1	0	0	0	0	1	0	1	0	0	0	0	0	0	0	0	0	0	0	2	0	1	0	0	0	0	0	0	0	0	0	0	0	0	0	0	0	0	1	0	0	0	0	1	0	0	0	0	0	0	2	1	0	0	0	0	0	0	0	0	0	0	0	0	0	0	0	0	0	0	1	1	0	0	0	0	0	2	0	0	1	0	0	0	0	4	0	3	2	0	0	0	0	0	0	0	0	0	0	0	0	0	0	0	0	0	0	0	4	0	0	0	0	0	0	1	2	0	0	0	0	0	0	1	0	0	0	0	0	2	3	0	1	0	1	0	0	0	0	0	0	0	0	0	0	3	0	0	1	0	0	0	0	0	0	1	0	0	0	0	0	0	1	0	0	0	0	0	0	0	1	1	0	0	0	0	0	0	0	0	1	0	0	1	0	0	1	0	1	0	1	1	0	0	0	1	0	2	0	0	0	0	0	1	1	0	0	0	1	0	0	0	0	2	0	0	0	0	0	0	0	0	0	1	0	0	0	0	0	0	0	0	1	0	0	0	1	0	0	0	1	0	1	0	0	0	0	0	1	0	0	5	0	0	0	0	0	0	0	0	1	0	1	0	0	0	1	0	0	0	0	0	1	0	0	0	1	0	0	0	1	0	1	0	1	0	0	0	1	0	0	0	2	1	2	2	0	1	0	1	1	0	1	0	0	2	0	0	0	0	0	0	0	0	0	0	0	0	0	1	0	0	0	0	0	0	0	0	0	0	0	0	0	0	0	0	4	0	0	1	0	1	0	3	1	0	1	0	0	0	0	0	0	0	0	0	2	1	0	0	2	0	0	0	0	0	0	0	0	0	0	0	2	0	0	0	1	0	0	0	0	0	0	0	0	0	1	0	1	1	0	0	0	0	0	0	0	1	1	0	0	0	0	0	0	0	0	0	0	0	0	0	0	0	0	0	0	0	0	0	1	0	0	1	0	1	0	0	0	0	0	0	1	0	2	1	0	0	1	0	0	1	0	0	1	1	1	1	0	1	0	0	0	0	0	0	1	2	2	0	0	0	0	0	0	0	0	0	0	0	0	0	1	0	0	0	0	1	2	0	0	1	1	0	0	0	1	0	0	0	0	0	0	0	0	0	0	0	0	1	0	0	0	0	0	0	0	1	2	0	0	1	0	0	0	0	1	1	0	0	0	0	0	0	0	1	0	1	0	4	0	1	0	2	0	1	0	0	2	1	1	0	0	0	0	0	0	0	0	0	0	0	0	1	0	0	0	0	0	1	0	0	0	0	0	0	0	0	0	0	0	0	1	1	0	1	0	1	0	0	0	1	0	0	0	0	1	0	0	0	0	0	1	0	1	0	1	1	0	0	0	0	0	0	0	0	0	0	0	0	1	0	0	0	0	0	0	0	0	2	1	0	0	0	0	1	0	0	0	0	0	0	0	0	2	0	0	0	1	0	0	0	0	0	1	0	0	0	0	0	0	0	0	0	0	1	0	0	1	0	0	0	0	0	0	0	0	0	0	0	0	0	0	0	2	1	0	0	1	0	0	0	0	0	0	0	0	0	0	0	0	0	1	0	0	0	1	0	0	0	1	0	1	1	0	0	0	0	0	0	1	0	0	1	0	0	0	0	0	1	0	0	0	1	0	0	0	0	0	0	0	0	0	0	0	0	0	1	0	1	0	3	0	0	0	0	1	0	0	1	0	0	0	0	1	0	0	0	0	0	0	0	0	0	0	1	0	0	0	0	0	0	0	0	0	0	0	0	0	0	0	0	0	0	0	1	1	0	0	1	1	1	0	0	0	0	0	2	0	0	0	1	0	0	0	0	0	0	0	0	0	0	0	0	1	0	0	0	0	0	0	0	1	0	1	0	2	0	0	0	0	1	0	0	0	0	0	0	1	0	1	1	0	1	0	0	0	0	0	0	0	1	0	0	0	0	0	1	0	0	0	0	0	0	0	0	1	0	0	0	0	1	0	0	0	0	0	1	0	0	1	0	0	1	0	0	0	0	0	0	0	0	1	0	0	0	1	0	0	0	0	0	0	0	0	0	0	0	0	0	0	0	0	1	2	0	0	0	1	2	0	0	0	0	0	0	0	0	0	0	1	0	0	0	0	0	0	0	0	0	0	0	0	0	2	1	0	0	1	0	0	0	0	0	0	1	0	0	4	0	0	0	1	0	0	0	0	0	0	0	0	1	0	0	0	0	0	0	1	2	0	0	0	1	0	0	0	0	1	0	1	0	0	0	0	0	0	0	0	0	0	0	0	0	0	0	0	0	0	0	1	0	0	1	0	1	0	0	0	0	0	0	0	0	1	0	0	0	0	2	0	0	0	0	0	4	0	0	3	0	0	0	0	2	1	0	0	1	0	0	0	0	0	0	0	0	0	0	0	0	0	0	1	1	0	0	0	0	0	0	0	0	0	0	0	0	0	1	0	0	0	0	0	0	0	0	1	0	0	0	0	0	1	0	0	0	0	0	0	0	0	0	0	0	0	0	0	0	0	1	0	0	0	2	0	0	0	0	0	1	0	0	0	0	0	0	0	0	0	0	1	0	0	0	0	0	1	0	0	0	0	0	0	0	1	2	0	0	0	0	0	0	1	0	0	0	0	1	0	0	0	0	0	3	0	0	0	0	0	0	0	0	0	0	0	0	1	0	0	0	0	1	0	0	0	0	0	0	1	0	0	0	0	0	1	0	0	0	0	0	0	0	0	0	0	0	0	1	1	0	0	3	1	3	0	0	0	0	0	0	0	0	1	0	0	0	0	0	0	0	0	0	0	0	0	0	0	0	0	0	0	0	0	0	0	0	0	0	0	0	0	0	0	0	0	0	0	0	0	2	0	0	0	0	3	0	0	0	0	2	0	0	0	1	0	1	0	0	1	1	2	0	0	0	1	0	0	1	0	0	0	0	0	0	0	0	1	0	0	1	0	0	0	0	1	0	0	0	1	0	1	0	0	1	0	0	0	1	0	0	1	0	0	0	0	0	0	2	0	2	0	0	0	1	1	0	0	0	0	0	0	1	0	0	0	1	0	0	1	0	0	0	1	0	0	0	1	0	1	0	0	1	0	0	0	0	0	0	0	0	0	0	1	2	1	0	0	0	0	0	0	0	1	0	0	0	1	1	1	0	0	0	1	1	2	0	1	0	0	0	1	0	0	0	0	0	1	0	0	0	0	0	1	0	0	0	0	0	0	1	0	0	0	2	0	1	0	0	0	0	0	0	0	0	0	1	0	1	0	0	1	0	0	1	0	0	0	0	0	0	0	0	0	0	0	1	0	0	0	1	0	0	0	0	0	0	0	0	0	0	1	0	0	1	1	1	0	0	0	2	0	0	0	0	2	1	0	0	0	0	0	0	0	0	0	0	1	0	0	1	0	0	0	0	0	0	0	0	0	0	2	0	1	0	1	0	0	0	0	0	0	0	0	0	0	0	0	0	0	0	0	1	3	0	0	0	0	0	0	0	0	0	0	0	0	0	0	2	0	0	0	1	1	0	2	0	0	0	1	0	0	0	0	0	0	1	0	0	0	3	1	1	0	0	0	0	0	0	0	1	1	0	0	0	0	0	0	0	0	0	1	0	0	0	0	2	1	0	1	0	0	1	0	0	1	1	0	0	0	0	0	0	0	1	0	1	0	0	0	1	0	0	0	0	0	0	0	0	0	2	0	0	0	0	0	0	0	0	0	0	2	0	0	0	0	0	1	0	0	0	0	0	0	0	0	1	0	0	0	0	0	0	0	0	0	0	0	0	0	0	2	0	1	0	0	0	0	0	0	1	0	1	0	0	0	1	0	0	1	1	0	0	0	0	1	1	0	0	0	0	0	1	0	0	0	0	4	0	0	0	0	0	0	0	1	1	0	0	0	0	0	0	3	0	0	2	0	0	0	0	0	0	2	0	0	0	0	0	0	0	1	0	0	0	0	0	1	1	0	1	1	2	0	0	0	0	0	0	1	0	1	1	0	0	0	0	0	2	0	0	0	0	0	0	0	1	1	0	0	1	0	0	0	1	1	1	0	0	0	0	0	0	0	2	1	0	0	0	0	0	0	0	1	0	1	0	1	2	0	0	0	0	0	0	1	0	0	0	0	0	0	0	0	0	0	0	0	0	10	0	0	0	0	0	0	1	1	0	0	0	0	0	0	1	1	0	0	0	0	0	1	0	0	0	1	0	0	0	0	1	0	0	0	0	0	0	0	1	0	0	0	0	0	2	1	0	0	0	0	0	0	0	0	2	0	0	4	2	0	0	0	0	0	1	0	0	0	1	0	1	0	0	0	0	0	0	0	0	0	0	0	0	1	0	1	0	0	0	0	0	1	0	0	0	0	1	0	0	0	0	0	0	0	gat1_F5	gat1	F5	YPD	TTGGCAATCCGCTGTT
134_YPD	1	2	0	0	4	0	0	1	0	0	1	0	0	0	0	0	0	0	1	1	0	0	0	0	0	0	0	0	0	0	0	0	1	0	1	1	0	6	0	0	0	0	0	1	0	1	0	0	1	1	2	1	0	0	1	0	0	1	0	0	0	0	0	1	0	0	1	1	0	0	1	0	0	0	0	0	0	1	0	0	0	0	0	0	0	0	0	1	1	0	1	0	0	0	0	1	0	0	0	0	0	0	0	2	0	0	0	0	1	0	0	0	0	0	1	1	1	0	6	0	0	1	0	0	0	0	1	0	0	0	0	0	0	1	0	2	0	0	0	0	0	0	2	0	0	0	0	0	0	1	0	0	0	0	1	0	0	1	0	0	0	1	4	0	0	1	2	0	0	0	2	0	0	0	0	0	0	0	3	1	1	0	0	0	0	0	1	0	0	0	1	2	0	1	0	0	0	3	0	0	0	0	0	0	0	1	0	0	0	0	3	0	0	0	0	0	0	0	1	0	0	1	1	0	0	0	5	0	0	1	0	21	1	0	0	1	1	0	0	0	0	1	1	0	1	0	1	0	0	1	1	0	1	0	1	0	0	2	0	0	0	0	2	1	0	2	0	1	0	1	1	0	2	0	0	1	1	1	1	4	0	0	0	2	0	0	0	0	0	0	0	1	0	0	0	1	0	0	0	0	0	2	0	0	1	0	0	0	0	0	0	0	0	0	0	1	0	0	0	0	0	1	0	0	1	1	0	0	2	0	0	0	0	0	0	0	0	1	0	2	0	0	0	0	4	0	0	2	0	0	0	0	1	0	2	1	1	0	1	0	0	0	1	0	0	0	2	1	0	0	0	0	0	2	0	0	1	0	0	0	1	0	0	0	0	2	0	0	1	0	0	0	0	2	0	0	0	0	0	1	1	0	1	0	0	0	1	1	0	0	0	1	1	0	0	1	1	1	0	0	0	0	2	0	0	1	0	0	5	0	0	0	0	1	0	1	1	0	1	2	2	0	1	0	0	0	0	0	2	1	0	0	1	0	0	1	0	0	0	0	0	0	1	0	0	0	0	0	0	2	1	0	0	0	4	3	0	1	0	0	0	0	2	0	0	0	0	1	3	1	0	0	1	0	0	0	0	0	1	1	0	0	0	0	1	0	4	0	0	0	0	0	0	0	0	6	0	0	1	0	0	0	1	0	1	0	0	1	0	0	0	0	0	0	0	0	0	0	0	0	0	0	0	0	0	1	0	0	0	0	1	1	1	0	0	0	0	0	0	0	0	0	1	0	1	0	0	0	0	1	0	0	0	0	1	0	0	0	0	1	1	1	0	0	3	0	0	0	0	0	0	1	0	2	0	1	0	0	0	0	0	0	0	0	0	1	0	0	0	1	0	0	1	0	1	2	1	0	3	0	0	0	0	0	0	0	0	0	2	0	0	0	1	0	0	1	0	1	0	1	0	0	0	0	0	4	1	1	0	0	0	1	0	0	0	0	0	1	0	1	1	0	0	0	0	0	1	0	0	1	0	0	0	2	0	0	1	0	0	0	2	0	0	0	1	0	5	0	3	0	0	0	1	1	2	0	0	2	1	0	2	0	0	0	0	0	0	0	0	0	1	0	0	0	0	0	0	1	0	0	0	0	0	0	0	0	0	0	0	0	0	2	0	1	0	0	0	0	0	1	3	0	3	0	0	0	0	2	0	1	0	0	1	0	0	0	0	0	0	0	0	0	0	0	0	0	1	0	0	1	0	0	0	0	0	2	0	0	0	0	0	0	0	0	0	1	0	1	0	0	0	0	0	0	0	1	0	0	0	0	0	0	0	1	0	2	0	0	0	0	0	0	0	0	0	0	0	0	0	0	0	2	1	1	1	0	0	0	2	0	0	0	0	0	1	0	1	1	1	0	1	2	0	1	0	0	0	0	1	1	0	0	0	0	1	3	1	0	0	0	0	0	8	1	0	0	0	0	0	0	0	2	0	1	0	1	0	1	2	0	0	0	0	0	0	1	0	0	0	0	0	0	0	0	0	0	0	2	0	0	0	1	0	0	0	0	0	0	0	1	0	2	0	0	0	1	0	0	0	0	0	1	0	0	0	0	0	2	0	0	0	3	0	1	0	0	0	0	0	0	0	2	0	0	0	0	1	2	2	0	0	0	0	0	0	0	0	0	1	0	0	0	0	2	1	0	0	0	0	0	0	0	0	0	0	0	0	1	0	1	0	2	1	0	0	3	1	0	0	0	1	0	1	2	1	0	0	1	0	0	1	1	1	0	0	0	0	0	0	0	0	0	0	0	0	0	0	2	0	0	0	0	3	0	1	0	2	0	1	0	2	0	0	0	1	0	0	0	0	5	0	0	0	0	0	0	1	0	0	0	0	0	0	0	1	1	0	0	2	1	0	0	0	0	0	1	0	0	0	0	0	0	0	0	3	0	0	0	0	0	1	1	0	0	0	0	0	0	1	0	0	0	0	0	0	0	0	0	0	1	0	0	0	1	0	0	0	0	0	0	0	1	0	0	0	1	0	0	0	0	0	0	3	0	0	0	0	0	0	1	0	0	0	0	0	1	1	0	0	0	2	0	1	2	1	0	1	0	0	0	0	1	1	0	0	1	0	0	0	0	0	0	0	0	0	1	1	0	0	0	0	0	0	0	1	0	0	2	2	0	2	0	1	0	2	0	0	0	0	0	0	0	0	0	1	0	0	2	0	0	0	0	0	1	1	1	0	0	0	0	0	1	1	0	0	0	0	0	0	0	0	0	0	0	0	0	0	1	0	1	1	0	0	0	1	2	0	0	0	0	5	0	0	0	1	2	0	0	0	0	0	0	0	1	0	0	0	0	0	0	0	0	0	0	0	0	0	2	0	0	1	1	0	0	0	0	0	0	0	1	0	0	0	0	1	4	1	0	0	1	0	1	2	0	2	2	0	0	2	0	4	0	1	5	0	0	3	0	8	1	1	0	0	1	1	1	0	0	2	0	0	0	0	1	0	0	2	0	0	1	0	0	5	0	0	1	0	0	0	0	0	1	0	0	1	1	2	1	0	1	1	0	0	1	0	2	1	0	3	0	0	0	0	0	0	0	0	0	2	0	2	0	0	0	0	2	0	0	0	0	1	0	1	1	0	1	3	0	0	0	0	0	0	0	0	0	0	0	1	1	2	2	2	0	0	0	0	0	0	0	0	1	2	1	0	1	2	0	1	1	3	0	0	0	0	0	1	0	0	0	0	0	0	0	0	1	0	0	1	0	0	1	3	1	0	1	1	1	1	7	0	0	0	0	0	0	0	0	0	0	0	0	1	3	0	0	0	0	0	0	0	0	0	0	0	0	0	0	1	0	0	0	0	0	2	0	1	2	3	1	1	2	0	1	1	1	0	0	0	0	0	1	0	0	0	0	0	0	0	0	0	1	0	0	0	0	0	1	0	2	4	0	0	0	0	0	1	0	0	0	0	0	0	1	0	0	0	0	1	0	1	0	0	7	1	0	0	0	2	2	0	2	0	0	0	0	0	1	1	0	1	1	0	3	3	1	1	0	0	0	0	1	1	0	0	1	0	0	0	0	0	0	0	0	0	0	0	1	0	0	0	0	0	0	0	1	1	0	0	0	1	0	0	0	0	0	0	0	0	0	0	0	0	0	0	0	3	0	3	3	0	0	1	0	1	0	0	1	1	1	0	0	0	1	0	1	0	0	2	0	0	0	0	0	0	0	4	1	0	0	1	0	1	0	1	0	1	2	0	0	2	0	0	3	0	0	0	1	1	1	0	3	1	5	1	0	0	1	0	0	1	1	1	0	0	1	4	2	1	0	1	0	2	1	0	0	0	0	0	0	0	0	0	0	1	0	0	0	0	0	0	0	0	0	0	0	0	0	1	0	1	0	1	0	0	0	2	0	0	3	0	1	0	0	2	1	1	2	0	0	2	1	1	0	0	2	2	3	0	0	0	0	0	0	0	0	1	0	1	0	0	0	1	0	0	1	0	1	0	0	2	1	0	0	0	1	2	0	0	0	1	0	0	0	0	0	1	0	0	0	0	2	0	0	0	0	0	0	1	0	0	0	0	2	3	0	1	0	0	0	0	0	0	0	1	0	0	0	2	1	1	0	2	1	1	0	0	0	0	1	1	1	0	0	0	0	0	0	1	0	0	0	0	0	0	0	0	0	0	0	0	0	0	1	1	0	0	0	0	2	1	1	0	1	0	0	1	0	0	0	0	0	1	0	1	0	0	4	0	0	1	1	0	0	0	0	0	0	0	0	0	1	0	0	0	1	1	0	1	0	0	2	0	0	0	1	1	0	0	0	0	0	0	1	1	0	0	0	0	10	2	0	0	1	0	0	0	0	0	1	0	0	1	0	0	0	0	1	0	1	3	5	0	0	0	0	0	0	0	2	0	1	0	0	2	0	1	0	2	0	0	1	0	0	1	0	1	4	0	0	0	2	0	0	1	0	0	0	0	2	0	0	5	0	3	0	0	2	0	0	0	0	0	0	0	0	0	3	0	0	1	0	1	2	0	0	0	1	0	0	0	0	0	0	0	1	0	1	1	1	0	1	0	3	0	2	0	1	0	0	3	1	1	0	0	0	14	1	0	0	0	0	0	0	0	1	1	1	0	1	0	1	0	1	0	1	0	0	1	0	0	0	2	0	0	0	0	0	0	0	0	0	0	1	0	1	0	0	0	0	1	0	0	1	2	0	0	0	0	0	0	0	0	0	7	2	2	0	0	0	0	1	0	1	0	0	1	1	0	0	0	0	0	0	0	0	1	0	0	2	1	0	0	0	0	0	0	0	1	0	0	2	0	1	0	0	0	0	0	0	0	5	1	0	0	1	0	0	0	0	1	1	0	0	0	0	0	0	3	0	0	0	0	2	0	0	0	0	0	0	0	0	0	0	4	2	5	2	0	3	0	0	1	0	0	0	0	1	0	1	1	0	2	1	0	0	1	1	1	1	0	0	2	0	0	0	0	0	0	0	0	0	0	0	1	0	1	0	0	0	0	2	2	2	1	0	0	0	0	0	0	1	0	0	1	2	0	0	0	1	1	1	0	0	0	0	0	0	0	1	0	1	1	0	0	2	1	0	2	0	0	0	6	0	1	0	0	0	0	0	0	1	0	0	0	0	0	0	1	0	0	0	0	1	1	0	0	0	0	0	0	0	2	0	0	1	0	0	2	0	2	0	2	4	1	0	2	0	2	0	0	0	0	0	3	0	1	0	0	1	0	0	1	0	0	1	1	0	0	1	0	0	1	0	0	0	0	1	0	0	0	0	0	1	3	0	0	0	0	1	0	4	0	0	2	1	1	0	0	0	0	0	1	0	0	3	1	0	1	0	0	0	0	0	0	0	0	1	0	1	0	0	0	0	0	1	0	1	1	1	0	1	0	0	0	0	0	0	1	0	0	0	2	0	0	0	1	1	1	0	0	0	0	0	0	0	1	0	1	0	0	0	0	0	0	1	0	0	1	4	0	0	2	0	0	0	0	0	0	0	0	2	1	4	0	1	1	0	0	0	0	1	0	0	1	0	0	1	1	0	0	0	0	0	0	0	0	0	0	0	0	0	1	0	0	0	0	0	2	0	0	0	1	0	0	1	0	1	1	0	1	2	0	0	0	0	1	0	0	0	0	1	0	0	1	1	1	0	1	0	0	1	0	0	0	2	0	3	0	1	1	0	0	0	0	1	1	0	1	1	0	1	0	1	1	0	0	0	0	0	1	0	0	0	0	2	0	0	0	1	0	0	0	0	0	0	0	2	0	0	3	0	0	0	2	1	1	1	0	0	0	0	2	1	0	1	0	0	0	0	0	1	0	0	3	0	0	1	0	3	0	0	1	1	0	0	0	0	0	1	0	1	2	0	0	0	4	1	0	0	0	1	1	0	0	0	0	0	0	0	0	2	0	0	0	0	0	0	1	1	0	1	0	0	0	0	0	0	1	0	0	0	1	1	0	1	0	1	0	0	0	0	1	0	0	0	0	0	1	0	3	0	0	0	0	1	0	0	0	0	0	0	0	0	0	0	1	1	0	0	1	0	1	0	0	1	0	0	0	0	0	0	0	0	0	0	0	0	1	0	0	0	0	1	1	0	2	1	0	0	0	0	0	0	4	0	0	0	0	0	0	0	0	0	0	3	1	0	1	0	0	1	0	0	2	0	0	0	2	1	0	0	1	0	0	0	0	0	0	0	1	0	0	0	0	0	1	1	1	0	4	0	0	0	0	1	0	1	2	0	1	0	0	0	1	0	0	0	1	1	1	1	0	0	0	1	0	1	1	0	0	1	0	0	0	0	0	0	0	0	1	0	0	0	0	0	0	0	0	0	0	1	1	0	0	1	0	1	3	1	1	0	1	0	1	1	0	0	1	0	3	0	0	0	2	0	1	0	0	1	1	0	1	1	1	0	0	0	3	0	0	0	0	1	0	0	0	0	0	2	0	3	0	0	1	0	0	1	0	0	0	1	0	0	0	2	0	0	0	1	1	1	0	1	1	2	0	0	0	0	1	0	0	0	1	1	0	0	1	0	0	0	3	2	0	1	1	0	2	0	0	0	0	1	0	0	0	2	0	0	0	0	1	1	0	0	0	3	0	0	0	0	2	2	0	2	0	0	0	0	0	1	1	1	0	1	0	0	1	16	0	0	0	2	1	2	0	1	0	0	0	0	1	0	1	0	2	0	0	0	1	0	0	1	0	0	0	0	0	0	0	0	1	1	0	2	0	0	1	0	0	1	0	0	0	0	2	0	0	0	1	1	2	0	0	1	0	1	1	2	0	0	0	1	0	1	0	1	0	0	0	0	1	0	0	0	0	1	1	2	0	3	1	5	0	1	0	0	0	1	1	1	0	0	1	0	0	0	1	0	1	1	1	1	0	2	0	2	0	0	1	0	0	0	0	1	0	0	0	3	2	0	0	4	0	0	0	1	0	0	1	3	0	1	0	0	0	1	6	0	0	0	0	0	0	1	0	0	0	0	0	0	0	1	0	0	1	1	0	0	0	0	0	0	0	0	0	0	0	0	0	0	0	0	0	0	0	0	0	0	2	0	2	3	0	0	4	0	0	0	0	0	0	1	0	0	2	1	0	0	0	1	0	2	1	2	1	0	1	0	0	0	0	1	1	0	0	0	3	0	0	0	1	2	0	0	0	1	0	0	1	0	0	0	0	0	0	0	0	0	0	0	0	0	0	0	0	0	0	0	0	0	0	0	1	0	0	0	0	2	0	0	0	0	0	0	8	1	1	0	1	0	1	0	0	1	0	0	0	2	0	2	3	0	0	0	1	0	0	0	0	0	0	0	0	0	0	0	0	1	2	0	0	0	0	0	0	0	0	0	1	0	0	0	3	0	0	1	0	0	1	0	1	0	1	2	0	1	0	0	2	1	0	0	0	6	1	0	0	1	0	1	1	0	0	0	0	7	0	3	1	2	2	0	0	0	0	0	0	1	0	0	0	0	0	4	1	0	1	1	0	0	0	0	0	0	0	0	0	0	0	1	1	1	0	0	1	0	0	0	2	0	0	1	0	2	0	0	1	2	4	0	0	0	0	0	0	0	0	0	0	0	0	1	1	0	0	0	1	0	0	1	1	1	1	0	0	0	0	0	0	1	1	1	1	0	2	1	0	0	0	0	0	0	6	0	0	1	0	2	2	0	0	4	0	0	0	2	0	0	0	0	1	1	0	1	2	0	0	0	0	3	1	0	1	0	0	2	0	1	0	0	0	2	0	1	0	2	0	2	0	0	0	0	0	0	0	0	1	0	1	0	0	2	0	1	0	0	0	1	0	0	1	0	5	0	1	0	1	1	1	1	3	0	0	0	1	0	0	0	0	1	0	0	1	0	0	0	0	0	0	1	0	0	1	1	0	0	0	1	0	2	1	0	0	0	1	0	6	5	0	1	0	0	0	1	0	1	0	0	0	0	0	0	1	0	0	0	0	8	0	0	0	0	0	0	0	3	0	2	0	2	1	0	2	1	0	1	0	0	6	5	0	0	2	0	0	0	0	0	0	0	0	1	0	0	1	0	1	0	0	1	1	1	0	0	0	0	0	0	0	1	1	2	1	0	0	1	0	1	0	0	0	0	0	0	1	0	0	1	1	1	0	0	0	0	0	0	0	0	2	0	0	0	0	0	0	0	0	0	1	0	0	0	0	1	0	1	0	1	0	0	1	0	0	2	0	0	2	1	0	0	0	0	0	0	0	0	1	2	0	0	0	5	0	1	0	0	1	1	1	1	1	0	0	0	0	0	0	0	0	0	5	0	0	0	0	1	0	0	0	0	0	1	0	0	0	3	0	0	1	0	0	2	0	0	1	0	0	0	0	0	0	2	2	0	0	2	0	3	0	0	4	1	4	2	1	0	1	0	0	0	0	1	0	2	3	0	0	0	0	0	0	0	2	0	0	2	0	0	0	0	0	0	0	0	0	1	0	0	0	0	0	1	0	0	0	0	1	1	0	0	2	0	4	0	1	1	0	0	0	0	1	1	1	1	1	2	2	0	1	1	2	0	0	1	0	0	0	1	0	1	1	1	0	0	1	1	0	0	0	1	0	0	1	1	0	0	0	1	0	0	0	0	1	0	0	0	0	1	1	0	1	2	0	1	0	0	0	0	0	0	1	0	0	1	0	1	0	0	1	2	0	0	0	0	0	0	2	0	0	0	1	0	1	0	0	0	0	0	0	0	0	0	0	1	0	0	0	0	0	0	0	0	6	0	2	0	0	2	1	0	0	0	0	0	0	0	0	2	0	0	1	0	1	0	0	0	0	2	0	3	2	0	0	1	1	1	1	0	1	0	0	0	0	1	0	0	0	0	1	0	0	1	0	0	2	1	0	1	0	0	0	1	0	1	0	0	0	0	0	1	0	3	0	1	0	0	0	0	0	0	1	0	0	0	2	2	0	3	0	0	0	0	0	0	0	0	1	1	0	0	0	0	1	0	0	0	0	1	3	0	0	0	1	0	0	0	0	1	0	0	1	0	0	0	0	0	0	0	0	0	0	0	0	1	0	3	0	0	0	2	1	0	0	0	0	0	1	0	0	0	0	0	0	0	0	3	1	1	0	0	0	0	0	1	1	0	1	0	0	1	0	0	1	0	3	0	1	0	0	0	1	0	2	0	0	5	1	0	2	0	0	0	1	0	0	0	1	0	0	1	0	0	0	0	5	0	0	0	0	0	0	0	1	0	0	0	0	1	0	0	0	0	0	4	0	0	1	1	1	0	1	0	0	0	0	0	0	1	0	0	0	0	4	0	1	2	0	0	0	1	0	0	0	0	1	1	0	1	0	2	0	0	0	0	0	1	0	1	0	0	0	1	0	0	0	0	0	1	1	0	0	1	0	1	0	0	0	1	0	0	5	1	0	0	2	0	2	0	0	2	0	0	1	2	0	0	0	1	0	1	0	1	0	0	0	0	0	1	1	0	1	0	0	2	1	0	0	1	0	0	0	0	0	1	1	1	0	0	5	0	1	0	2	1	0	0	0	1	0	0	1	1	0	1	5	0	0	0	0	0	0	0	0	1	0	0	2	0	1	2	0	0	0	0	2	1	0	0	0	2	2	0	0	0	0	0	0	1	0	1	0	1	2	1	0	0	0	0	0	0	1	0	1	0	0	1	0	2	0	1	0	0	0	2	0	1	0	0	1	1	0	0	1	0	0	0	2	0	1	2	0	0	0	1	0	0	0	0	0	1	0	0	0	0	1	1	0	0	0	0	0	0	0	0	0	1	1	0	0	1	0	0	0	0	1	0	0	0	0	1	0	0	0	1	0	0	0	0	0	0	0	1	0	0	0	0	1	0	0	0	0	0	0	3	1	0	0	0	0	0	0	0	0	1	1	0	0	1	0	1	0	0	0	1	0	0	0	0	0	0	0	1	0	1	1	0	1	2	1	0	0	1	0	0	1	0	1	0	0	0	3	0	0	1	0	0	0	0	0	0	1	0	0	0	0	1	1	0	0	0	0	0	0	0	0	0	0	0	0	0	0	0	0	2	0	0	0	0	0	0	0	0	0	0	1	0	0	0	1	0	0	1	0	1	0	0	1	1	1	0	0	0	0	0	0	0	0	0	0	0	1	2	1	0	1	1	0	1	0	0	0	1	0	0	1	0	1	0	0	0	2	0	0	0	1	1	0	0	0	0	0	0	1	0	0	0	0	0	0	0	1	0	1	1	0	0	0	0	1	0	0	0	1	0	0	0	0	0	0	1	0	0	0	0	1	0	1	0	0	0	0	0	0	0	1	0	0	0	1	1	0	0	0	2	0	1	1	0	0	0	0	0	0	0	0	0	0	0	0	0	1	0	1	0	0	0	0	0	0	0	0	0	0	2	1	1	1	0	0	0	3	0	0	0	1	0	0	1	0	0	0	0	1	1	1	0	1	0	0	0	0	0	1	1	1	0	0	0	0	0	5	0	0	0	0	1	0	0	1	1	0	0	0	0	1	0	0	0	0	0	0	1	1	0	0	0	0	0	0	3	0	1	1	0	0	0	0	0	0	0	0	0	1	0	0	0	0	2	1	0	0	1	2	0	0	0	1	0	1	0	0	0	0	0	1	0	0	0	0	0	0	0	0	0	0	2	0	0	0	2	0	1	0	2	0	0	0	0	0	0	0	1	0	2	1	0	0	0	0	1	0	0	1	0	0	0	0	0	0	1	0	1	0	0	0	2	0	0	0	1	1	0	1	2	0	0	0	0	0	0	0	0	0	0	1	0	0	0	1	0	2	0	0	0	0	1	0	8	0	1	0	1	0	0	0	0	0	0	0	1	0	0	0	0	0	0	0	1	1	0	0	1	0	0	0	3	0	1	0	0	0	0	1	1	1	1	0	0	1	1	0	1	1	0	0	1	0	0	0	1	2	0	0	1	0	0	2	0	1	0	0	0	2	2	0	0	0	0	0	0	1	0	0	0	2	0	0	1	0	0	0	2	0	0	0	0	2	0	0	0	0	0	0	1	1	1	0	1	0	3	0	0	0	0	0	0	0	5	1	0	0	1	0	2	0	0	1	0	1	0	0	1	0	14	3	0	0	2	0	0	0	0	0	0	0	2	0	0	0	0	0	2	0	1	0	0	1	1	0	4	1	1	0	0	0	1	0	0	0	0	0	0	0	0	0	1	0	0	2	0	0	0	0	0	0	0	1	0	0	1	0	3	0	0	0	1	1	0	1	0	0	0	0	3	2	0	0	0	0	0	1	1	1	0	1	0	0	0	1	0	0	0	0	1	1	0	0	0	0	4	0	0	0	0	0	0	0	2	0	0	0	1	0	0	1	0	0	0	0	2	0	0	0	0	1	1	0	0	0	0	3	0	0	0	0	0	0	0	1	1	0	2	3	0	0	0	1	1	0	0	5	0	0	0	0	0	0	0	0	1	0	0	0	0	0	0	1	0	0	0	0	0	0	0	1	1	0	0	0	0	0	1	0	0	0	1	0	0	0	1	0	0	0	0	0	0	0	0	1	0	0	0	0	0	2	0	0	1	2	1	0	0	1	0	1	0	0	1	0	0	2	0	3	1	0	2	0	1	1	1	1	0	0	1	1	0	0	0	0	2	0	2	0	0	0	0	0	0	1	0	1	2	1	0	0	0	0	1	0	0	0	0	1	0	0	0	0	0	0	0	2	4	1	0	1	0	0	0	1	0	0	1	0	0	1	0	1	0	0	0	0	0	0	0	1	0	0	0	1	0	0	0	0	5	1	0	0	0	1	3	3	0	1	1	0	0	0	1	0	0	0	0	0	0	0	0	1	0	0	1	0	0	0	0	1	0	0	0	3	0	0	0	0	4	2	0	0	24	0	0	1	0	0	0	1	0	0	0	0	0	0	0	0	0	0	0	0	1	0	0	1	0	0	0	0	0	0	0	0	0	0	0	0	0	0	0	0	1	1	0	0	0	0	0	0	1	0	0	0	0	1	0	0	0	0	5	1	0	0	0	1	0	0	1	2	0	0	1	2	0	2	0	1	1	0	0	1	0	0	0	0	0	0	2	0	1	0	1	0	2	1	0	0	1	0	1	0	0	1	0	0	0	stp1_D11	stp1	D11	YPD	ACGATACGTTATCACG
135_YPD	1	6	0	0	3	1	1	0	0	0	2	0	0	0	1	1	0	2	0	0	1	0	0	0	0	3	0	0	0	0	1	0	0	0	0	0	0	2	0	1	0	0	1	1	0	1	0	1	1	1	0	7	1	0	0	0	0	1	0	0	1	0	0	0	0	0	2	0	0	0	1	0	0	0	0	2	2	0	0	0	0	0	0	0	1	0	0	0	2	0	2	0	0	0	0	1	0	1	0	1	1	1	0	2	0	0	1	0	0	0	1	0	0	0	0	0	0	2	3	0	0	0	0	0	0	1	0	0	0	1	0	0	1	0	0	0	0	1	1	0	0	0	5	2	1	2	0	0	0	0	0	2	0	0	0	1	0	2	1	2	0	0	5	1	0	1	0	2	0	0	2	0	0	1	0	0	0	1	4	0	3	0	0	0	0	0	0	1	1	1	2	0	2	1	0	0	0	2	0	1	0	2	0	0	0	0	0	0	0	0	1	1	0	0	1	4	0	1	0	0	1	0	0	0	0	0	7	0	0	0	1	17	2	0	0	0	2	0	1	0	0	1	4	0	1	0	2	0	0	1	0	0	1	0	0	0	0	0	0	0	0	0	1	0	0	0	0	0	0	0	0	3	0	1	1	2	0	0	0	3	0	0	0	0	0	0	0	0	0	0	0	0	0	0	0	1	0	0	0	0	0	1	1	0	0	0	0	0	1	0	0	0	0	4	1	0	1	0	0	0	0	1	0	1	1	1	1	0	1	1	0	0	0	0	0	0	0	0	2	2	0	0	0	0	0	0	0	4	0	0	0	0	0	0	1	0	0	0	3	0	1	0	0	1	0	1	0	0	0	1	0	0	0	3	0	0	0	0	0	0	0	0	0	0	0	1	0	0	0	1	2	0	0	4	0	0	0	0	0	0	0	1	0	0	0	0	0	0	0	2	0	0	0	0	0	0	0	0	0	2	1	0	0	1	2	0	0	0	2	1	0	2	1	0	0	1	0	0	1	3	1	0	0	0	0	0	0	0	0	0	1	0	0	0	2	0	0	0	0	0	1	0	3	0	1	2	0	0	1	0	0	0	1	0	2	2	0	0	0	0	1	0	0	0	0	0	0	0	0	1	0	0	0	0	0	1	0	2	0	1	2	0	1	1	1	1	9	0	0	1	0	1	0	1	0	2	1	1	3	0	0	0	2	0	5	0	0	0	0	0	1	0	2	0	0	0	1	0	1	0	0	0	0	0	0	0	0	0	0	0	1	0	1	1	0	0	0	0	0	1	2	0	0	0	2	0	0	0	0	1	0	0	0	0	0	0	0	0	0	1	1	0	1	0	0	1	0	0	0	0	0	0	0	2	0	2	0	1	1	0	3	0	0	0	0	0	0	0	0	0	1	1	0	1	4	0	1	0	1	0	0	1	1	0	0	1	0	1	1	0	0	0	1	1	0	0	2	0	0	0	0	0	1	2	0	1	0	1	0	0	2	1	0	0	1	0	1	0	0	0	0	0	1	0	0	0	0	0	0	0	0	0	0	1	0	0	0	0	1	0	0	0	0	0	0	0	1	1	3	0	0	0	1	1	1	1	0	0	0	2	3	1	1	1	0	0	1	0	0	0	1	1	0	0	1	0	0	0	0	1	0	0	0	1	0	0	0	0	1	0	2	4	0	0	0	0	0	0	1	1	1	0	2	0	0	0	0	0	0	0	1	1	1	2	0	1	0	0	0	1	0	0	1	2	0	0	2	0	1	1	0	1	2	0	0	0	1	1	1	0	1	0	1	0	0	0	0	1	0	0	0	0	0	0	0	0	3	2	0	1	1	3	0	0	0	2	0	0	0	0	0	0	1	0	1	0	1	0	0	0	0	1	2	0	2	1	0	0	1	0	0	1	0	0	3	0	7	0	1	0	0	0	1	0	0	0	1	0	1	1	0	0	0	1	1	1	1	0	0	1	1	0	14	0	0	0	1	0	0	1	0	1	2	0	0	0	1	1	1	0	0	0	0	0	1	2	0	1	0	0	0	0	0	0	2	0	0	0	0	0	1	2	1	0	0	0	0	0	0	0	0	0	1	0	0	1	0	0	0	0	0	1	2	0	1	0	0	1	0	0	0	6	0	2	0	1	0	1	0	0	1	0	0	0	0	0	0	1	0	0	1	0	0	1	2	0	0	0	0	1	0	0	0	1	2	0	1	0	1	0	0	0	0	1	0	0	0	1	0	1	0	1	1	1	0	3	0	1	1	2	1	1	0	4	2	0	1	0	0	0	0	3	1	0	0	2	1	0	1	0	1	0	0	0	0	0	0	0	0	0	0	0	1	0	2	0	0	1	3	0	0	0	1	0	0	0	0	0	2	2	2	0	0	0	1	0	1	1	0	0	0	0	1	0	2	1	1	2	0	2	0	0	0	0	0	0	0	0	0	0	0	1	0	0	0	0	0	0	0	1	0	1	0	0	3	0	0	0	1	1	1	0	0	0	0	0	0	0	1	1	0	0	1	0	1	2	0	1	1	0	1	1	0	0	3	0	0	0	0	0	2	0	2	0	0	0	3	0	1	0	0	1	0	0	1	0	1	0	1	1	1	0	3	5	0	0	3	0	0	0	1	0	0	0	0	2	0	0	0	0	1	0	0	0	0	0	1	0	0	1	0	0	0	0	0	1	0	0	2	0	0	1	1	1	1	1	0	0	0	0	0	1	0	0	3	0	1	3	0	1	1	1	2	1	1	0	0	0	0	0	0	0	0	0	0	0	0	0	0	1	1	0	0	0	0	1	0	1	0	0	0	0	0	2	0	0	1	1	0	0	3	1	0	1	0	6	0	1	0	1	0	2	0	0	0	1	0	0	0	0	0	0	0	0	1	0	0	2	0	0	0	0	0	0	0	0	0	0	0	1	1	0	2	0	1	8	0	0	0	0	0	1	0	0	0	0	2	0	0	0	2	0	0	1	0	0	1	1	8	1	0	0	2	0	0	0	0	0	1	0	0	1	0	0	0	0	1	1	1	0	0	0	0	0	0	1	0	0	0	0	0	0	0	0	1	1	0	0	0	0	2	0	1	2	1	0	0	2	2	1	0	0	0	0	2	0	0	1	3	0	1	0	0	0	0	0	1	0	1	0	1	0	0	0	0	3	1	0	0	0	0	0	0	2	0	0	0	0	0	1	1	5	0	2	0	0	0	0	0	0	1	0	2	0	0	2	1	0	0	0	4	0	0	0	0	0	0	1	0	1	1	0	1	0	0	0	0	0	7	0	0	0	0	0	0	0	0	0	0	0	0	0	0	0	0	0	0	1	1	1	0	1	0	1	0	1	1	0	0	0	0	0	0	1	0	0	1	0	1	0	1	0	0	0	1	0	1	1	1	1	0	1	1	0	0	0	0	0	0	3	1	1	0	0	0	0	0	2	0	0	0	0	0	0	0	0	1	0	0	2	2	0	0	0	0	0	0	0	1	0	0	0	0	0	0	0	0	1	0	0	0	0	1	7	1	0	0	1	0	1	1	0	0	0	0	2	0	1	0	1	1	0	0	1	1	0	4	0	0	0	1	0	1	0	0	0	0	0	1	1	1	0	1	0	0	0	1	0	0	0	0	0	0	0	0	1	0	0	0	0	1	1	1	0	1	0	1	0	2	0	2	0	0	0	1	0	5	0	1	4	0	0	0	0	0	0	0	0	0	1	0	0	1	0	0	2	0	1	3	0	2	0	0	0	0	0	4	0	2	1	0	0	0	0	0	0	0	0	0	0	1	1	1	1	0	0	1	3	1	0	0	0	0	0	1	0	1	0	0	0	0	0	1	2	0	0	10	0	0	1	0	0	0	0	0	0	1	0	0	0	0	0	1	0	4	0	1	0	1	0	1	0	1	0	2	2	0	0	0	1	0	1	0	0	0	0	0	1	0	4	2	0	0	0	0	0	0	0	0	1	0	0	0	1	0	1	1	7	0	4	0	0	0	1	0	0	1	0	2	1	0	0	0	0	0	0	0	0	0	0	1	0	0	1	0	0	1	0	0	0	0	0	0	0	0	1	0	0	0	0	0	0	0	0	0	0	0	1	0	0	0	0	0	1	2	0	2	0	0	0	0	0	0	0	0	0	2	0	0	0	0	0	1	0	1	0	0	0	0	0	1	1	0	0	0	0	0	0	0	0	0	0	0	0	1	3	1	0	0	0	0	0	1	0	1	0	0	0	0	1	1	0	0	0	1	1	0	0	1	0	0	0	1	0	0	0	0	2	0	0	0	0	4	0	0	0	1	1	0	0	1	1	1	0	0	0	0	0	2	0	0	0	0	0	0	0	0	0	0	0	0	1	0	1	0	1	2	0	0	11	0	0	1	2	0	0	1	1	0	0	0	0	0	0	1	0	0	1	2	0	2	5	1	2	2	0	0	0	0	1	0	0	0	0	0	0	1	3	0	1	0	0	1	0	0	0	0	0	0	0	0	2	0	0	0	0	0	0	0	0	0	0	1	0	3	0	0	1	0	0	1	3	0	0	0	2	3	1	0	0	0	0	0	1	1	0	1	1	0	0	1	0	0	1	0	0	1	0	0	0	0	0	0	5	0	1	1	2	0	0	1	0	0	1	0	1	16	0	0	0	0	1	1	0	1	0	1	0	0	0	1	0	1	1	0	0	0	1	2	0	0	0	0	0	0	0	0	0	1	0	1	0	1	0	0	3	1	0	0	0	0	4	0	0	3	0	0	0	0	0	0	0	0	1	6	2	0	0	0	2	0	0	0	1	2	1	0	0	0	0	0	0	0	0	0	0	0	0	0	2	0	0	0	1	0	0	0	0	0	0	0	0	0	0	0	0	0	0	0	0	0	3	0	0	0	0	2	0	0	1	0	0	0	1	0	1	1	0	0	5	0	0	1	0	1	0	0	0	0	2	0	0	0	1	2	1	9	2	0	1	3	0	0	0	0	0	0	1	0	1	0	1	0	0	1	0	1	0	0	0	0	0	0	0	0	0	0	0	0	0	0	2	0	0	0	0	0	0	0	1	1	0	0	2	0	0	0	0	0	0	0	2	0	1	1	0	1	0	2	1	2	0	0	0	1	1	1	0	0	1	1	0	0	0	0	0	0	0	0	0	0	0	2	0	0	0	0	0	0	0	2	0	0	1	1	1	0	1	1	0	0	1	0	0	0	0	0	1	0	0	0	0	0	0	0	1	1	0	0	0	0	0	0	1	0	0	0	1	0	0	2	0	0	0	1	0	0	0	0	0	0	1	0	1	0	0	1	0	0	0	0	0	0	0	0	0	0	0	0	0	0	0	0	0	2	0	0	0	0	0	0	0	0	0	1	2	0	0	0	0	0	0	0	0	0	4	0	0	0	0	1	0	0	0	0	0	0	0	0	1	0	0	1	1	1	2	1	0	0	1	1	0	0	0	0	0	0	0	1	2	1	0	0	0	0	0	2	1	0	2	0	0	0	0	1	1	1	0	0	0	1	2	0	1	3	1	3	0	0	3	1	1	0	0	1	0	0	0	0	0	1	0	0	1	1	0	1	0	0	0	0	1	0	0	1	0	1	0	3	0	0	0	0	0	0	0	1	1	1	0	0	1	3	0	0	0	0	0	1	1	0	0	0	1	0	0	2	1	2	0	0	0	2	0	0	0	1	0	0	0	1	1	0	0	1	1	1	0	0	0	4	0	0	0	0	1	0	2	0	0	0	0	0	0	0	0	0	0	0	1	0	0	0	0	1	0	0	0	0	0	1	0	0	0	2	0	0	0	2	1	0	1	0	0	0	1	0	0	1	0	3	1	1	1	1	0	0	0	0	0	1	0	2	0	0	0	0	1	1	0	2	0	0	0	1	0	0	0	0	2	0	0	0	0	0	0	1	0	0	0	0	0	1	0	0	0	8	1	0	2	0	1	0	0	2	0	1	0	1	1	3	0	0	1	0	1	0	0	0	1	1	0	0	1	1	1	0	1	3	2	0	0	0	1	0	0	0	1	0	0	0	0	0	0	0	0	0	0	1	1	2	2	0	0	0	1	0	1	0	0	0	0	0	1	0	0	0	0	0	1	2	0	0	0	0	1	2	0	0	0	0	3	1	1	0	2	0	1	0	0	0	0	0	0	0	0	2	0	0	0	0	0	1	0	1	1	0	0	0	1	0	1	0	0	2	0	0	0	0	0	0	2	0	0	0	0	0	0	0	0	1	0	1	0	0	0	0	1	0	0	0	0	0	0	0	0	0	0	0	1	4	0	1	1	0	1	0	0	2	0	1	1	0	0	2	0	0	1	0	0	0	0	0	1	0	1	0	0	6	1	0	1	1	0	0	1	0	0	0	0	0	0	1	0	0	0	0	0	1	0	0	1	0	0	2	1	1	0	1	1	0	1	0	0	0	1	0	0	0	0	2	0	0	0	2	1	0	0	0	1	1	0	2	2	1	1	0	0	1	0	1	0	0	0	0	0	1	0	0	5	0	7	0	1	0	0	0	0	1	2	1	0	0	0	0	2	0	0	0	0	0	2	0	0	4	0	0	0	0	0	0	0	1	0	0	0	0	0	3	0	0	0	0	1	0	0	0	1	1	0	0	0	0	0	0	0	0	0	0	0	0	0	1	1	0	1	0	0	0	2	0	0	1	1	0	2	1	0	1	1	0	0	0	1	0	5	0	1	0	16	1	0	1	2	0	1	2	0	0	1	1	0	0	1	2	0	0	0	1	0	3	0	0	0	0	0	0	0	0	0	0	0	0	0	1	3	0	0	3	0	1	0	0	0	1	1	1	2	0	0	0	1	2	1	0	1	0	1	0	1	0	0	0	0	0	0	0	1	1	1	0	0	0	0	1	1	0	2	1	4	2	3	1	4	0	1	2	0	0	0	0	2	0	0	0	0	0	0	0	0	1	0	0	0	0	2	3	5	0	0	0	1	0	0	0	0	0	0	0	2	0	1	0	2	0	0	2	0	1	0	0	2	0	0	0	0	1	0	7	0	1	0	0	0	0	2	2	0	0	0	0	0	0	2	0	0	2	3	0	0	0	0	0	0	0	1	0	1	1	0	0	1	0	1	1	0	0	0	0	0	1	0	2	0	1	0	3	2	0	1	0	0	0	0	0	1	0	0	0	0	0	1	0	0	2	0	0	0	2	0	1	1	0	0	1	1	0	0	0	0	0	0	1	0	0	0	0	0	0	0	0	0	0	1	0	0	0	1	1	1	0	0	0	0	0	1	0	0	1	0	1	0	0	0	1	3	0	0	0	4	0	0	0	0	0	1	1	0	0	2	1	0	0	0	0	0	0	0	0	2	0	0	4	0	0	0	0	0	0	1	0	1	0	0	0	1	2	0	0	0	0	2	0	0	0	0	0	0	1	2	1	0	0	0	0	0	0	0	0	0	1	0	0	0	0	0	0	0	0	0	0	1	0	0	0	5	0	0	0	2	0	0	0	0	1	0	0	6	0	3	0	3	2	0	1	0	0	3	0	0	0	1	0	1	0	3	2	1	1	0	0	0	1	1	0	0	0	0	1	0	0	1	0	0	0	1	0	0	0	0	1	1	0	0	1	1	0	0	6	8	0	0	0	0	1	1	0	2	0	0	0	0	0	0	1	0	0	0	0	0	0	0	1	0	0	0	0	0	0	0	0	0	0	2	2	0	2	1	0	0	0	1	0	0	4	0	0	0	0	2	1	0	1	0	0	1	0	0	1	1	0	0	0	0	0	0	1	0	1	0	0	0	1	0	1	0	0	1	0	1	0	0	0	0	0	0	0	4	0	0	2	0	0	0	1	0	0	1	0	0	0	0	0	0	1	0	0	0	1	2	0	1	1	3	7	1	2	0	2	0	1	1	3	1	0	0	0	0	0	0	1	0	0	2	0	0	0	0	0	0	0	0	0	0	0	0	0	0	0	0	0	2	0	0	0	0	4	1	3	3	0	0	0	0	0	1	0	1	0	0	1	0	0	1	0	0	1	1	1	10	1	1	0	0	0	0	0	1	0	1	0	1	1	0	1	0	0	1	1	1	6	2	0	2	3	0	0	0	0	0	0	0	0	1	1	0	2	0	1	0	0	3	0	0	0	3	0	0	0	1	0	1	0	0	0	0	0	4	1	0	1	2	0	1	0	0	2	0	1	2	0	2	0	0	1	0	0	0	0	0	1	0	0	1	0	0	0	1	1	0	0	0	0	1	0	0	1	0	1	1	0	0	0	1	0	1	0	0	0	0	0	0	0	0	0	0	0	0	0	0	0	0	1	6	0	0	0	0	0	0	0	0	0	0	0	0	1	1	0	1	0	0	6	0	0	1	0	1	4	1	1	0	0	2	0	0	0	3	0	0	0	0	0	2	1	0	0	2	0	0	2	0	1	0	0	0	0	0	0	0	0	2	0	2	0	1	0	0	2	0	0	1	0	0	0	1	0	0	1	2	1	0	0	1	0	0	1	1	0	0	0	0	0	2	0	0	0	0	0	0	0	0	1	0	0	0	1	1	1	0	0	0	2	0	4	0	0	0	0	0	0	0	1	0	2	1	0	2	1	0	0	2	0	0	0	0	0	0	0	0	0	0	0	2	0	0	0	1	1	1	0	0	0	0	1	0	0	0	0	0	0	0	1	2	0	1	0	1	0	0	0	2	0	2	0	0	0	1	1	0	0	0	0	1	0	1	0	0	0	0	1	0	1	0	0	2	0	0	0	1	1	1	0	0	0	0	0	0	0	0	0	0	1	1	0	2	2	0	0	1	0	0	0	0	2	0	0	1	3	1	1	0	0	1	0	0	0	0	0	0	1	0	0	0	0	0	0	0	0	0	0	2	0	1	1	1	1	0	1	0	0	0	0	0	0	0	0	0	0	0	0	0	0	0	0	1	0	2	1	3	0	2	0	0	0	1	1	0	0	0	0	0	0	0	0	0	0	1	0	0	0	0	0	0	1	1	2	0	0	0	0	0	0	0	0	1	0	1	0	0	0	1	0	1	1	0	0	1	1	0	0	0	0	1	1	0	1	0	0	0	1	0	2	1	1	2	1	1	0	0	0	0	2	0	0	0	0	0	0	0	1	2	2	0	0	1	0	0	0	0	0	0	0	0	0	1	0	2	0	0	0	2	1	0	0	0	1	1	0	0	0	0	0	0	0	0	1	2	4	0	0	3	0	1	0	0	1	3	0	0	0	0	1	0	2	1	0	0	1	0	0	1	0	0	1	1	1	0	1	0	0	1	0	0	0	0	1	0	2	1	0	1	1	1	0	5	2	0	0	1	1	0	0	0	0	0	0	0	1	0	1	0	0	0	2	0	0	4	0	0	1	1	0	0	3	0	0	2	0	2	0	3	0	0	0	2	0	0	0	0	0	0	0	0	1	0	0	0	2	0	0	0	0	0	0	1	0	1	1	1	2	0	3	0	0	0	1	0	0	1	1	0	0	0	0	2	0	0	1	0	1	0	0	0	0	2	0	0	1	2	1	0	0	0	0	4	0	1	0	1	0	2	0	0	0	1	2	0	0	0	6	0	0	0	1	0	0	0	0	1	1	0	0	0	0	0	3	2	0	0	1	0	1	0	1	4	2	0	1	0	1	0	0	0	0	3	0	0	0	1	0	2	4	0	0	1	0	0	0	0	0	1	0	0	1	0	0	2	2	0	0	0	1	0	0	0	0	1	0	3	1	0	0	0	0	0	1	0	0	0	0	0	0	0	0	1	0	0	0	0	1	0	0	0	1	0	2	0	2	0	0	2	0	0	0	0	0	2	0	1	0	0	0	0	0	0	0	0	0	0	0	0	0	0	0	5	1	0	0	3	0	0	0	0	0	0	0	0	1	1	1	1	0	0	0	0	0	0	2	0	1	0	0	0	1	3	3	0	0	0	2	0	0	0	2	0	0	0	1	4	0	1	0	1	2	0	0	0	0	0	1	0	0	0	0	2	1	1	1	0	1	1	0	0	0	1	2	1	0	0	0	1	3	1	0	0	0	1	0	0	0	1	2	0	0	0	0	0	0	0	0	0	1	1	0	0	1	0	1	1	0	1	0	0	0	0	1	1	0	0	0	0	0	0	1	0	0	0	0	0	0	0	0	0	0	1	1	2	1	0	0	0	0	0	0	0	2	0	0	0	1	0	1	1	1	0	1	0	0	1	0	0	0	0	0	0	0	0	1	0	0	1	1	0	0	0	0	1	2	0	0	1	1	0	0	0	1	1	1	0	0	0	1	0	0	1	0	0	0	0	4	1	0	0	0	0	0	0	0	2	1	0	1	0	1	1	2	0	1	0	0	0	1	0	0	0	0	0	3	0	1	0	0	0	0	0	0	0	1	1	0	0	0	0	0	0	0	0	0	0	0	0	0	0	6	2	0	0	0	0	2	1	0	0	2	3	0	0	0	0	0	0	6	0	0	0	1	0	1	0	0	0	0	1	1	0	1	0	0	0	0	0	0	1	1	0	1	0	1	0	1	0	6	0	1	0	0	0	0	0	0	0	0	0	0	0	0	0	0	0	0	0	0	0	1	1	2	0	2	0	0	3	0	1	1	0	0	0	1	0	0	0	0	0	0	1	0	0	0	1	1	0	0	0	0	0	2	1	0	0	2	1	1	0	0	0	0	1	1	0	0	1	0	0	3	0	0	0	0	1	0	1	2	0	0	0	1	0	0	0	0	1	0	1	0	1	0	0	0	1	0	0	0	1	0	1	0	0	1	0	0	1	0	0	1	0	0	0	1	0	0	0	1	0	0	0	0	1	0	0	0	0	1	0	0	0	0	0	1	0	1	1	1	1	0	0	1	1	1	3	1	0	0	0	0	1	0	0	0	0	1	1	0	2	1	0	0	0	0	1	3	0	0	0	0	0	1	0	0	0	0	0	0	0	1	0	0	0	0	0	0	0	0	0	0	3	1	3	0	0	1	0	1	0	0	0	0	0	0	0	2	0	0	0	4	1	0	0	0	1	1	3	1	0	1	0	1	0	0	0	1	1	0	1	0	0	0	1	1	1	0	0	0	0	0	0	0	0	0	0	0	2	0	1	0	0	0	0	1	0	0	0	0	0	2	1	1	0	0	0	3	0	0	1	1	11	6	1	0	1	0	0	0	1	0	0	0	2	0	0	0	0	0	3	0	2	0	0	1	0	0	3	0	0	0	0	0	0	0	0	0	1	1	1	0	2	0	0	0	0	0	0	1	2	1	1	1	0	0	0	0	0	0	0	1	0	1	0	1	1	0	1	5	0	0	5	2	0	0	0	0	0	0	0	0	0	0	0	0	0	4	3	0	1	1	0	0	1	1	0	0	2	0	1	0	0	0	0	0	0	1	1	0	0	0	2	3	1	0	1	0	0	1	1	2	1	1	1	1	0	0	1	1	0	0	0	0	1	0	0	2	0	0	0	2	0	0	0	0	1	4	0	0	0	2	1	0	0	1	1	1	3	0	1	0	0	0	0	1	0	2	1	1	2	0	1	1	0	0	2	1	0	0	0	2	2	0	0	0	0	0	4	0	0	0	0	0	0	0	0	1	1	0	0	0	0	1	0	1	0	0	0	0	0	0	0	0	2	0	1	0	0	1	1	1	0	0	2	1	0	1	0	0	0	2	2	2	0	0	0	2	0	0	1	0	0	0	0	0	0	0	1	1	1	2	0	1	0	0	0	0	0	1	0	6	0	0	0	0	0	1	0	1	0	2	0	1	1	0	2	1	1	0	0	0	0	0	0	0	0	1	0	0	0	0	1	0	1	0	0	0	1	0	3	1	3	0	1	0	0	0	0	4	1	6	0	0	1	0	0	0	0	0	0	0	0	0	0	0	0	0	2	0	0	0	2	0	0	0	0	1	0	0	0	1	0	2	0	0	17	0	1	2	0	0	0	0	0	1	0	0	0	0	0	1	0	2	0	1	0	0	3	1	0	0	0	0	0	1	0	1	0	0	0	0	0	1	0	1	0	1	0	0	0	0	0	0	1	0	0	0	0	0	1	3	2	0	3	0	0	0	0	1	0	0	1	0	0	0	0	1	0	0	0	0	1	0	0	0	1	0	0	0	0	0	1	0	1	1	2	0	0	0	1	0	2	1	0	0	0	0	0	0	1	WT(ho)_E1	WT(ho)	E1	YPD	GCAATCAGTGATAAGT
136_YPD	3	10	1	0	4	2	1	0	1	0	0	0	0	0	0	0	0	0	0	0	0	0	0	0	0	1	0	0	0	0	0	0	1	0	0	1	1	6	2	0	0	0	0	1	0	2	0	0	2	1	1	6	0	0	1	1	0	2	2	0	1	0	0	1	0	0	4	0	1	0	2	1	0	1	2	0	2	2	1	0	1	0	1	1	0	0	0	0	1	1	1	0	0	0	0	2	0	0	0	0	0	0	0	3	0	0	0	0	0	0	1	0	2	0	1	1	0	0	2	1	0	1	1	0	0	0	0	0	1	2	1	0	0	0	0	3	0	0	0	0	0	0	8	2	0	0	2	0	0	0	0	0	2	0	1	2	0	1	0	0	0	0	3	1	1	0	0	1	0	1	1	1	0	2	0	0	1	0	4	1	0	1	0	0	0	0	0	0	0	0	2	0	0	2	0	0	0	0	0	1	0	4	0	2	0	1	1	0	0	0	2	2	0	0	0	4	0	1	1	0	2	0	2	0	0	1	8	1	1	1	1	26	0	0	0	1	2	1	0	1	1	0	3	0	1	0	0	0	0	1	0	0	1	0	0	0	0	0	0	0	0	1	2	1	0	2	0	1	2	1	0	1	3	0	0	1	1	0	1	2	2	0	0	0	0	1	3	0	0	1	0	2	0	0	0	0	0	1	0	0	1	0	1	0	1	0	1	0	3	1	0	0	0	1	1	0	0	0	0	1	1	7	0	2	1	1	0	1	2	0	0	0	1	0	0	0	1	0	2	1	0	0	0	0	4	0	0	2	1	0	0	0	0	0	0	2	0	1	0	0	1	0	0	0	0	1	1	2	1	0	0	0	0	4	0	1	0	0	0	0	1	0	0	0	0	1	0	0	0	0	1	0	1	4	0	0	1	1	1	3	1	2	0	1	1	0	0	0	0	0	1	0	0	0	0	0	1	0	3	0	0	0	0	0	2	0	0	1	3	0	0	0	0	0	0	5	6	0	2	0	2	2	0	0	0	0	0	0	1	0	1	0	0	0	0	0	0	0	0	0	0	0	1	0	5	2	0	3	1	0	0	0	1	0	4	2	0	2	0	0	1	0	0	0	2	0	0	0	0	1	0	0	1	0	0	0	0	0	1	0	1	0	1	0	3	0	10	0	0	1	0	1	0	0	0	3	1	0	1	1	0	0	1	2	4	0	1	1	0	2	0	0	1	0	0	0	1	0	0	0	0	0	0	0	0	2	0	0	1	0	1	0	0	0	0	0	0	0	0	1	0	0	3	0	0	1	0	0	0	0	0	0	1	0	1	0	0	0	1	0	1	0	0	0	3	0	0	1	0	2	2	1	0	0	0	1	0	0	0	1	2	0	0	0	0	1	0	0	0	0	2	1	0	0	1	1	0	0	2	0	0	0	7	0	0	0	0	2	1	0	0	0	2	2	1	1	0	0	1	2	0	0	2	0	0	2	1	1	0	0	0	1	0	0	0	0	1	0	0	2	5	0	0	1	0	0	1	0	0	0	1	0	1	2	0	3	1	0	1	1	1	0	0	0	0	0	1	2	3	0	0	0	2	1	1	0	3	2	0	1	2	0	0	3	0	0	1	0	0	0	0	0	0	0	1	0	0	0	0	1	0	0	1	0	0	0	0	0	0	0	2	0	1	0	0	0	2	0	0	0	3	0	1	0	0	0	3	2	0	0	1	0	0	0	0	0	1	1	2	0	0	0	0	0	0	0	0	0	1	3	0	1	1	1	0	0	0	0	1	0	0	0	1	1	1	1	1	1	0	0	0	0	0	0	0	2	1	0	1	0	2	0	0	0	0	2	0	0	0	0	1	1	1	0	0	0	1	0	1	0	0	3	5	0	4	1	0	2	0	0	1	0	1	0	2	0	5	0	0	1	1	0	1	0	1	0	0	0	0	3	0	0	0	1	0	1	1	0	0	2	1	0	12	0	0	0	0	1	0	1	0	1	0	0	0	0	0	1	0	0	0	0	1	2	1	0	0	2	2	0	0	0	0	0	0	1	0	0	0	0	0	0	0	0	0	0	1	0	0	0	0	1	0	0	1	0	1	0	0	2	0	0	0	1	1	2	0	3	1	0	0	9	0	1	0	0	0	2	0	0	1	2	0	3	1	0	1	4	0	2	1	1	1	2	1	1	0	0	0	0	0	0	0	0	0	2	0	1	0	1	0	0	2	0	2	1	0	0	1	1	0	1	0	1	0	2	0	1	0	0	1	1	0	7	1	0	1	0	0	1	2	3	0	0	0	3	2	0	0	2	0	0	1	1	0	0	0	0	0	0	0	0	2	1	2	0	0	0	1	0	0	0	0	0	0	0	0	1	1	1	0	0	0	0	0	1	0	0	1	0	0	1	1	0	3	0	0	1	0	1	0	0	0	0	1	0	0	0	1	0	0	3	0	0	0	0	0	0	1	0	0	0	1	2	4	0	0	0	0	0	1	1	3	1	0	0	0	1	1	1	0	0	2	0	0	1	1	0	0	1	0	2	0	0	1	0	0	1	0	1	0	1	2	0	1	0	0	0	2	0	0	1	2	1	0	0	0	0	1	0	2	0	4	3	1	0	3	2	0	1	1	1	0	0	0	3	0	0	0	0	0	1	0	0	0	0	0	0	0	0	0	0	0	0	0	0	0	1	3	1	0	0	1	0	0	1	0	0	0	0	0	0	0	0	3	0	1	4	0	0	0	0	0	0	0	0	0	0	1	0	0	0	2	0	1	0	0	1	0	0	0	1	0	1	0	1	0	0	1	0	0	0	0	0	0	1	0	0	0	1	1	0	0	3	0	3	1	0	0	0	1	0	1	1	0	0	1	2	1	0	0	0	0	0	0	0	0	2	0	1	0	3	0	0	0	0	0	0	0	2	0	0	1	0	3	6	1	1	1	0	0	1	0	0	0	1	1	1	0	0	1	1	3	1	0	0	0	0	12	1	1	0	0	0	1	0	0	0	1	1	0	0	0	0	1	0	0	1	0	0	0	0	3	0	0	2	0	1	1	0	0	1	1	0	1	0	2	1	0	0	1	0	1	3	1	0	0	1	1	0	0	0	0	1	1	1	1	2	3	0	0	0	0	0	2	0	0	0	0	0	1	1	1	0	1	0	1	1	0	0	0	1	0	3	0	0	0	2	0	0	1	3	1	1	0	0	0	1	0	1	1	0	1	1	0	2	2	1	0	0	2	0	0	0	0	0	5	0	1	1	0	0	0	0	0	1	0	1	8	2	0	1	0	0	2	0	0	2	0	5	3	1	0	1	0	2	0	0	1	1	2	1	0	1	0	2	1	0	0	1	0	1	0	1	0	0	2	0	3	1	0	1	0	0	1	0	1	0	2	0	0	1	1	0	1	1	1	0	0	0	0	0	0	1	0	0	0	0	0	0	0	0	0	0	0	0	1	0	2	2	2	1	1	0	1	0	0	0	1	0	0	0	2	0	1	0	1	2	0	0	0	0	0	8	2	1	0	1	0	0	1	0	0	1	0	0	0	2	0	0	1	0	0	1	2	3	5	0	0	0	0	1	2	0	0	1	0	0	0	0	0	0	0	0	0	0	0	1	0	0	0	0	2	0	0	1	0	1	0	0	1	0	0	1	0	0	0	0	0	0	0	0	1	0	1	0	2	0	2	2	0	0	0	0	0	1	0	0	0	2	1	0	0	0	1	2	0	1	3	0	0	0	1	0	1	0	5	0	0	2	3	1	1	0	1	1	1	1	0	0	1	1	1	2	0	0	1	1	0	0	0	0	0	3	2	0	1	0	0	0	0	0	0	0	0	1	10	0	0	1	2	0	0	4	0	1	0	1	2	0	0	0	0	0	5	2	2	0	0	0	0	0	0	0	1	0	0	0	2	0	0	0	0	0	0	0	0	0	0	2	0	0	0	0	0	1	0	0	0	0	0	0	0	1	0	1	0	4	0	3	0	0	0	0	0	0	1	0	0	1	0	0	0	1	1	2	0	0	0	1	1	1	0	0	0	0	1	0	0	0	0	0	0	1	1	0	1	0	1	1	1	4	0	0	1	0	0	0	0	0	0	0	0	0	5	0	1	1	0	0	2	0	0	1	2	2	1	1	1	1	1	0	0	0	0	0	1	2	1	0	0	0	0	0	1	0	0	0	0	2	0	0	0	1	0	3	0	1	0	0	0	0	0	1	2	0	0	0	1	1	0	0	0	0	2	0	1	0	0	0	1	0	0	0	1	0	0	1	1	0	0	0	1	0	0	1	0	2	0	0	0	3	1	1	0	0	3	1	1	0	0	1	0	1	0	0	2	0	0	1	1	2	0	1	1	0	0	0	0	3	1	0	1	1	0	1	0	0	1	0	0	0	0	0	1	0	0	1	0	1	2	2	0	0	1	0	0	0	0	0	1	0	0	0	0	0	1	0	1	0	1	0	1	0	1	0	1	0	1	0	0	5	1	0	1	0	0	2	0	0	0	0	4	0	0	3	0	1	0	0	0	3	0	1	0	0	0	1	0	1	0	0	0	2	0	0	0	1	2	0	2	0	0	0	0	0	0	1	1	0	0	0	1	2	0	1	0	5	0	1	0	2	0	0	2	0	25	0	0	0	0	1	0	0	0	0	2	1	2	0	0	0	0	3	2	1	0	0	0	0	1	0	2	1	0	0	0	1	0	0	1	1	1	0	0	3	1	1	1	0	0	1	1	0	2	0	0	0	1	0	0	0	0	2	7	0	3	1	1	0	0	0	0	2	0	0	0	0	0	0	0	1	2	0	0	0	3	0	0	8	0	1	0	0	0	1	0	0	1	3	0	0	2	0	0	0	0	0	0	0	1	1	0	0	0	0	0	1	0	2	1	0	0	1	0	0	3	1	3	2	0	0	0	2	1	0	0	0	0	1	0	1	0	0	4	0	12	2	0	3	0	0	0	0	0	1	0	0	3	0	5	0	0	0	0	1	2	2	0	0	0	0	0	0	0	0	0	0	0	0	1	1	0	0	0	0	3	1	0	1	0	1	0	0	1	0	0	1	0	1	0	4	0	0	0	0	0	0	1	3	1	1	0	0	1	1	0	0	0	0	1	0	0	0	1	0	1	0	0	0	1	1	8	2	0	0	1	1	0	2	0	1	2	1	0	0	0	0	2	0	0	0	0	2	0	1	0	0	0	0	0	0	0	1	0	0	0	1	0	0	1	0	0	1	3	0	0	1	0	0	2	2	0	0	1	1	0	0	0	0	1	0	0	1	0	2	1	1	1	1	0	0	0	0	2	0	0	0	0	0	1	3	0	1	3	1	0	0	2	2	0	5	1	0	0	0	0	3	0	0	2	0	1	2	0	5	0	0	0	1	3	0	0	0	0	0	1	0	1	0	0	0	0	0	0	0	1	0	0	0	0	0	1	0	0	0	0	0	0	0	0	1	0	1	2	2	3	0	2	1	0	0	2	1	0	1	2	0	0	1	0	0	0	0	0	1	4	1	0	3	0	0	1	0	0	0	0	2	1	0	0	0	0	1	0	1	2	0	0	0	1	1	0	0	1	0	0	0	2	0	0	0	0	0	1	0	0	0	0	0	2	2	0	0	1	0	0	0	0	1	0	0	0	0	0	0	0	2	2	0	0	1	0	0	0	0	3	0	0	0	2	0	0	3	2	1	1	0	0	1	1	0	0	0	0	0	1	10	0	0	0	0	0	1	0	4	0	0	1	1	3	0	1	0	0	0	0	0	0	0	0	0	0	0	3	0	0	0	0	1	1	0	0	0	0	0	0	0	0	1	2	0	2	3	1	0	3	2	0	0	1	0	2	2	0	1	0	1	1	0	0	0	1	0	4	0	0	0	1	2	0	0	0	0	0	0	2	0	0	0	1	0	2	1	0	0	5	1	1	0	0	1	0	0	0	1	2	1	0	0	0	1	0	0	1	0	0	0	0	0	0	1	0	1	0	1	0	0	4	1	1	0	0	0	0	0	0	1	1	0	0	2	0	1	0	1	0	0	0	0	0	0	0	1	0	1	0	0	0	1	0	0	2	0	2	0	0	1	0	1	1	0	0	2	1	0	1	0	1	0	0	0	1	2	1	0	0	0	2	0	0	0	0	0	0	2	6	0	1	0	0	0	1	1	3	2	0	1	1	1	2	0	0	0	3	0	0	0	0	0	0	0	0	3	1	2	0	0	0	0	0	0	0	0	0	0	0	1	0	0	0	1	0	1	0	0	1	0	1	2	2	0	2	0	0	1	2	0	1	0	1	0	0	1	0	0	1	1	0	0	0	0	0	0	1	0	1	0	5	0	0	2	0	0	0	0	0	0	0	0	0	1	0	0	1	1	0	0	1	0	0	0	0	1	0	1	1	1	1	6	0	1	0	1	0	3	2	0	1	1	1	0	0	0	2	1	0	0	1	0	0	0	1	5	1	0	1	0	1	0	0	1	1	0	0	0	2	0	0	7	0	10	0	2	2	1	1	0	0	0	0	1	0	0	0	2	0	1	0	0	0	1	0	0	2	2	0	0	0	0	0	0	1	1	0	2	1	0	1	0	1	2	1	0	0	1	0	0	0	0	1	0	1	1	0	0	1	3	1	1	0	1	0	1	0	1	0	0	0	0	1	0	2	0	2	0	0	0	0	1	0	0	0	0	0	2	0	1	0	16	0	2	0	1	1	0	1	0	1	1	0	0	0	0	0	0	0	0	1	1	3	1	0	1	0	1	0	0	0	1	0	1	1	0	0	9	0	0	0	0	2	1	0	1	1	0	1	2	2	1	1	1	1	1	0	0	0	0	0	0	1	1	0	0	0	1	0	0	1	0	0	0	0	2	3	0	0	2	1	3	0	5	1	14	0	1	2	1	1	0	1	2	0	1	1	0	1	0	0	1	0	1	0	1	1	1	2	8	0	0	0	0	5	0	0	0	0	2	0	0	0	0	1	1	3	0	0	1	0	0	2	4	0	0	1	0	0	1	12	0	0	0	1	0	0	1	1	1	0	0	1	0	0	3	0	2	2	0	1	0	0	0	2	1	1	2	0	0	0	0	1	0	1	0	0	1	0	0	0	0	1	0	5	0	0	0	3	0	0	1	0	0	1	1	0	0	1	0	1	0	0	2	0	0	0	1	2	2	1	1	0	0	0	0	3	0	0	0	1	0	0	0	0	0	0	0	1	0	0	0	0	0	0	0	0	0	0	0	0	0	0	0	0	0	0	1	1	0	0	2	1	0	0	0	0	2	0	0	0	1	1	3	0	0	1	1	2	0	0	1	0	0	0	0	1	0	0	0	1	2	0	1	8	0	0	1	1	0	0	0	1	0	0	0	0	0	1	1	1	0	1	0	0	0	0	0	0	0	0	1	0	0	2	0	1	0	0	0	0	1	0	3	1	0	0	0	0	0	0	0	4	2	0	0	1	14	0	0	0	1	0	1	1	0	0	0	0	12	0	6	0	1	3	0	1	1	0	0	0	3	1	1	2	0	0	8	1	0	1	1	0	1	0	0	0	0	0	0	0	1	1	0	0	1	1	2	0	0	1	0	0	0	0	0	0	2	0	0	2	2	1	0	0	0	1	0	0	2	1	0	0	0	0	1	0	0	0	0	1	0	0	2	0	0	1	0	0	0	0	0	0	0	1	4	0	0	2	0	0	0	1	1	0	0	5	2	0	0	3	1	2	0	0	4	1	0	1	0	0	1	0	1	1	4	2	1	2	0	0	0	1	1	0	0	1	1	0	1	0	0	0	0	1	1	1	3	0	0	0	3	1	0	0	1	1	0	0	0	0	0	0	0	0	1	0	1	1	1	0	0	0	0	0	1	2	0	1	1	0	0	2	2	4	0	1	0	1	0	1	0	1	1	0	0	1	0	0	1	0	1	0	0	2	0	1	0	0	0	1	0	0	0	0	0	0	1	4	0	5	0	0	0	0	0	1	0	2	1	0	1	0	0	0	0	0	0	0	3	0	6	0	0	0	1	1	0	0	7	0	1	0	1	2	0	0	3	0	1	0	0	2	6	0	0	2	0	0	1	0	0	0	1	1	2	2	1	2	1	0	0	1	1	1	1	1	0	0	0	0	1	1	2	1	4	0	0	2	4	0	0	0	1	1	0	0	0	2	0	0	0	0	1	1	0	2	0	0	0	0	1	1	0	0	0	0	0	0	0	0	0	0	1	0	0	0	1	1	0	1	4	0	0	0	0	0	1	0	0	1	0	0	0	1	0	0	1	1	2	0	1	1	0	3	3	0	1	0	1	1	0	0	1	0	0	1	1	0	0	0	2	0	0	4	0	2	0	1	1	1	1	0	0	1	3	1	0	0	3	0	0	1	1	1	3	0	0	1	0	0	1	0	0	0	4	0	1	1	1	1	1	0	1	1	1	2	0	1	0	0	0	0	3	0	0	0	1	1	1	0	2	1	0	1	0	0	0	0	1	0	1	0	0	1	0	0	0	0	0	1	0	0	0	0	0	0	0	0	3	0	0	2	2	2	2	4	0	1	3	1	0	0	0	0	2	3	0	0	2	0	0	0	5	2	0	0	0	0	0	0	0	0	0	1	0	1	0	1	3	1	3	0	0	0	0	1	2	0	1	1	0	0	0	1	0	0	1	0	1	1	0	0	0	1	0	0	1	1	0	0	1	0	1	0	1	0	0	1	0	0	0	0	0	1	1	1	1	0	0	0	2	1	0	0	0	0	1	1	0	1	0	0	0	1	3	0	0	3	1	0	0	1	0	2	0	6	1	1	0	2	5	2	0	0	2	0	0	0	1	0	1	0	0	2	2	2	0	0	1	0	2	0	1	0	1	0	1	0	0	0	0	2	0	1	1	0	1	1	0	0	0	4	1	0	0	0	2	1	1	2	5	0	1	0	1	0	0	0	0	1	0	1	0	0	3	1	1	1	0	0	0	1	1	0	0	1	0	0	0	0	4	1	0	0	0	1	0	0	1	0	0	1	1	1	0	0	1	0	0	1	0	2	0	0	1	1	0	1	1	0	0	0	1	0	0	0	2	2	1	0	0	1	0	2	0	1	0	0	0	0	2	0	0	2	0	1	0	1	1	0	0	0	1	0	0	0	0	0	0	0	0	0	2	0	0	0	0	0	1	0	0	0	1	0	0	0	0	0	0	2	0	0	1	0	0	2	3	0	6	1	1	1	0	0	0	0	5	0	0	1	0	0	1	1	0	1	0	1	0	1	1	0	0	0	2	0	0	0	0	0	0	0	0	0	0	0	2	5	1	0	4	1	0	2	0	0	0	0	0	0	0	0	0	0	0	4	0	1	5	1	1	0	0	1	0	2	0	0	5	0	2	0	0	1	0	0	0	0	1	0	3	0	2	0	0	0	1	0	0	0	1	1	0	0	0	0	1	0	1	1	0	3	0	4	0	0	0	1	0	1	1	1	0	1	0	0	0	0	1	0	1	0	0	0	1	0	1	0	0	2	3	0	2	0	1	2	0	0	0	0	1	0	1	1	0	0	2	1	2	0	1	8	0	4	0	0	1	0	0	0	1	0	0	0	0	1	2	3	0	0	0	0	1	1	0	0	0	0	0	0	0	1	1	0	0	1	0	0	0	0	0	1	3	5	0	0	0	0	0	1	0	0	0	3	0	2	0	2	0	0	0	1	0	0	0	0	0	1	1	0	1	2	2	0	1	0	0	1	1	0	0	0	1	0	0	4	0	0	0	0	0	0	0	3	1	0	0	0	0	0	0	0	0	1	0	0	0	0	1	0	0	0	0	3	0	2	1	0	0	1	0	0	0	1	0	0	6	1	0	2	1	3	0	0	1	0	2	0	0	1	0	0	0	0	2	1	1	1	0	0	0	1	2	1	0	0	4	0	0	0	0	1	0	0	2	1	1	1	0	1	11	0	1	0	0	0	1	0	0	0	0	0	0	0	1	0	0	0	0	1	4	0	0	0	0	0	0	1	0	0	0	0	0	2	3	1	0	0	0	1	1	0	0	1	0	0	1	0	0	1	0	0	0	0	2	2	1	0	0	2	0	1	0	0	0	0	0	0	1	0	0	0	1	1	0	0	0	2	0	0	2	0	2	0	0	2	0	1	1	1	0	0	0	1	0	0	1	0	0	0	0	0	0	1	6	1	1	1	1	0	1	0	2	0	0	0	0	0	0	2	1	0	1	0	0	0	0	1	1	0	1	0	0	0	0	0	0	0	0	0	0	1	0	1	0	2	0	0	0	0	0	7	0	0	2	0	0	1	0	1	1	1	0	2	1	0	1	7	1	0	1	0	0	0	0	1	0	0	1	0	0	0	1	0	0	0	2	0	0	2	0	0	0	0	0	0	0	0	0	0	0	1	0	0	0	1	0	0	0	0	0	2	1	1	0	0	1	2	2	0	5	1	0	8	0	0	0	0	1	0	1	0	0	0	1	3	1	0	0	0	0	0	0	0	0	1	1	0	0	0	0	0	0	4	0	4	0	0	0	0	0	0	0	1	0	0	0	0	0	0	0	2	0	2	1	1	0	0	1	1	0	1	3	0	0	2	0	1	0	0	0	0	0	0	1	0	0	0	0	0	0	1	1	4	2	1	1	2	0	0	0	0	0	1	1	0	0	2	0	0	0	0	1	0	0	1	0	0	0	0	0	0	0	0	0	0	0	0	1	1	0	0	1	1	1	1	1	1	2	0	1	0	0	1	0	0	1	0	0	0	1	0	4	0	0	0	0	0	0	0	1	0	1	0	0	0	0	0	1	2	0	2	1	1	0	0	0	0	1	1	0	0	0	1	0	0	0	0	0	0	4	0	0	0	1	0	0	1	0	1	0	0	0	1	0	1	0	2	1	0	2	0	0	2	0	0	2	1	0	3	0	0	0	0	0	2	1	0	4	0	0	0	0	0	1	0	0	0	1	0	0	0	2	2	0	1	3	1	0	0	0	3	0	0	1	5	0	0	0	0	0	0	0	1	0	0	0	2	1	1	0	1	0	0	2	2	0	1	0	1	0	1	0	0	0	0	0	2	2	2	0	0	0	0	0	0	1	0	1	2	2	0	0	1	0	0	0	1	0	0	0	8	0	0	0	0	14	2	0	0	0	1	0	1	0	1	0	0	3	1	0	0	1	1	1	0	0	0	0	1	1	0	0	0	1	0	0	1	0	0	0	0	0	0	0	0	3	0	0	1	1	0	0	2	1	0	0	0	1	0	0	1	0	0	0	0	2	0	0	0	2	1	2	0	0	0	7	1	0	0	0	0	0	0	1	0	0	1	0	0	0	4	2	0	1	1	0	0	1	0	0	0	7	0	1	4	0	0	0	0	1	0	0	0	0	0	0	4	0	0	2	1	1	0	0	0	1	3	4	0	0	0	1	1	0	0	0	0	1	0	0	2	1	2	0	2	1	0	0	0	0	2	1	2	0	1	1	0	1	2	1	1	5	1	2	0	0	0	0	0	0	1	0	1	1	1	1	0	0	1	2	1	0	0	2	0	0	0	0	0	0	0	4	0	0	1	0	6	0	0	1	0	1	1	4	0	0	3	0	2	3	0	0	0	0	0	0	1	0	1	0	0	1	2	0	1	2	0	3	0	0	1	1	3	0	2	1	0	0	1	0	0	1	0	6	0	0	1	0	1	1	0	0	0	2	1	0	0	1	0	1	1	0	1	3	4	0	0	0	2	1	0	0	2	1	0	0	1	0	0	0	0	0	4	0	0	0	0	0	1	0	0	0	0	1	0	0	2	0	0	0	0	0	0	0	0	4	0	0	0	0	0	1	4	3	9	1	0	2	0	2	0	0	0	0	0	0	0	0	1	1	1	2	0	0	0	0	1	0	2	1	2	0	0	0	0	4	1	1	0	24	1	0	2	0	1	1	0	0	1	0	0	0	0	1	0	0	2	0	0	0	0	0	1	0	1	0	0	0	0	0	2	0	0	0	0	0	1	1	0	1	1	0	0	1	0	0	1	0	1	0	0	0	0	0	1	0	1	11	3	0	0	0	2	0	3	0	0	0	0	0	0	0	4	0	0	0	0	2	0	0	0	1	0	0	0	1	1	0	0	1	0	1	1	0	0	0	1	0	0	0	1	0	0	0	stp1_D11	stp1	D11	YPD	CGGACACCATACAGCT
137_YPD	6	4	1	0	2	1	1	0	0	0	0	0	0	0	0	1	0	0	0	0	0	0	0	0	0	0	0	0	0	0	0	0	1	0	1	0	0	2	0	0	0	1	1	0	0	0	0	0	0	0	0	4	0	0	0	0	0	2	0	0	0	0	0	0	0	0	0	0	0	0	1	0	0	0	1	0	0	0	0	0	0	0	1	1	0	0	0	0	0	1	1	0	0	0	0	1	0	0	0	0	0	1	0	2	0	0	0	0	0	0	0	1	0	0	0	0	1	1	2	1	1	0	0	0	0	0	0	1	0	1	0	0	1	0	0	1	0	0	0	0	0	0	2	1	1	1	0	0	0	0	0	0	1	0	1	1	0	1	0	0	0	1	2	0	0	1	0	0	0	0	0	0	0	0	0	1	0	1	3	0	0	0	2	0	0	0	0	0	0	0	1	0	0	0	0	0	0	0	0	0	0	0	0	0	0	0	0	0	0	0	0	1	0	1	0	1	1	0	0	0	0	0	0	0	0	0	5	0	0	1	1	16	0	0	0	0	3	0	0	0	0	1	3	1	2	0	0	0	0	1	0	0	0	0	0	1	0	2	0	0	0	0	0	0	0	0	0	0	0	0	0	0	0	0	0	1	0	0	0	2	0	0	0	0	0	0	0	0	0	0	0	0	0	0	0	1	0	1	0	0	1	0	0	0	0	0	0	0	1	1	0	0	0	1	0	0	0	0	0	0	1	1	1	0	0	0	0	0	0	2	0	0	0	0	0	0	1	0	3	1	0	0	0	0	1	0	1	3	0	0	0	0	0	0	2	0	0	0	2	0	0	1	0	0	0	1	2	3	0	1	0	0	0	1	1	1	0	0	0	0	1	1	0	0	0	0	0	0	0	0	0	0	1	2	0	0	0	0	0	0	1	0	0	0	0	0	0	1	0	1	0	0	1	0	0	1	0	0	0	0	1	0	1	0	0	0	1	0	1	0	0	1	0	0	0	3	0	0	1	0	1	0	0	0	0	0	0	0	4	1	0	0	0	1	0	0	0	0	0	0	0	0	0	0	2	0	1	1	0	0	0	0	0	0	4	1	0	0	0	0	0	0	1	0	0	1	0	0	1	1	0	0	0	0	1	0	0	1	0	2	0	0	0	0	3	0	5	0	0	1	0	0	0	0	0	2	0	1	1	2	0	0	0	1	1	0	0	0	0	0	0	0	0	1	0	0	0	0	0	0	0	1	0	0	0	0	0	0	0	0	1	0	1	1	0	0	0	1	0	0	1	0	0	1	0	0	0	0	1	0	0	0	0	0	0	0	0	0	1	1	1	1	0	0	0	0	0	1	1	2	0	1	0	0	0	2	1	0	0	0	1	0	0	0	0	0	0	0	0	0	0	0	0	0	2	0	0	0	1	0	0	0	1	0	0	0	0	1	0	0	0	0	1	0	0	1	1	1	0	1	1	0	0	0	1	0	3	0	1	0	0	0	0	0	0	0	0	0	0	0	1	0	1	0	0	1	1	0	0	0	0	1	1	1	0	0	1	0	1	0	0	0	0	0	0	0	0	0	0	0	0	0	0	0	2	0	0	0	1	2	2	1	0	0	0	0	1	0	0	0	3	0	1	0	0	0	0	0	1	0	0	0	1	0	0	1	0	0	1	1	0	0	1	0	0	0	0	0	0	0	3	0	1	0	0	0	0	2	0	0	1	1	0	0	0	0	0	1	2	1	0	0	0	0	0	0	0	0	0	1	0	0	0	0	0	1	0	0	0	1	0	0	0	0	0	0	0	0	0	0	0	1	0	0	0	0	2	0	0	0	1	0	0	1	0	1	0	0	0	0	0	0	1	1	0	0	2	0	0	0	0	0	0	0	0	0	0	2	1	0	0	2	0	0	1	0	5	0	0	2	3	0	0	0	2	1	0	0	0	2	0	0	0	0	0	1	0	0	0	2	0	0	7	0	0	1	0	0	0	0	0	0	1	0	1	0	0	2	0	0	0	0	0	1	0	0	0	0	0	0	0	0	1	0	0	0	0	0	0	0	0	1	0	0	2	0	0	0	0	1	0	0	1	1	0	1	0	1	0	0	0	0	1	0	1	0	0	0	0	1	1	3	0	1	1	0	0	0	1	0	0	1	0	0	0	0	1	0	1	0	1	1	0	0	1	0	1	0	0	0	0	0	0	1	2	0	0	0	1	0	1	0	0	1	0	0	1	0	0	0	0	1	0	0	0	1	0	1	0	0	1	0	0	2	0	0	1	0	0	0	0	1	3	0	0	1	1	0	1	0	0	1	0	0	0	0	0	1	0	0	1	1	4	0	6	0	0	0	1	0	0	0	0	0	0	0	0	0	0	0	0	1	0	0	0	0	1	0	0	0	0	0	0	1	0	1	0	0	0	1	0	0	0	1	0	0	0	2	0	0	0	0	0	0	0	1	0	0	0	0	1	0	0	0	0	0	0	1	0	0	1	0	0	0	0	1	0	0	0	0	0	1	1	2	1	0	0	0	0	0	0	1	1	0	1	0	1	0	0	0	0	0	0	0	0	1	0	0	0	0	0	0	0	0	0	0	0	1	1	0	3	0	0	6	0	0	0	0	0	0	0	2	0	0	0	2	0	0	0	0	0	0	0	1	0	1	1	1	0	1	0	0	1	1	0	0	0	0	1	0	0	0	0	1	0	1	0	0	0	0	1	0	0	0	2	0	0	2	0	1	0	0	1	0	1	0	1	1	1	0	0	0	0	1	0	0	1	0	1	0	1	0	0	0	0	0	0	1	0	0	1	0	0	1	0	0	0	1	0	0	2	1	0	1	0	3	0	0	1	2	1	0	0	0	0	0	0	0	0	0	0	0	0	0	0	0	0	2	0	0	0	0	0	0	0	0	0	1	0	0	0	0	0	0	0	2	1	1	0	0	0	0	0	0	0	0	0	0	0	0	0	2	0	0	0	0	2	0	3	1	2	0	0	0	1	0	0	0	0	0	0	1	1	0	0	0	0	0	0	0	1	0	4	0	1	1	0	0	0	0	0	0	0	0	2	0	0	1	1	0	0	0	1	0	0	0	0	0	0	0	0	1	1	0	1	2	0	1	2	1	0	0	0	1	0	1	0	0	0	0	3	0	1	1	0	0	2	0	0	0	0	0	0	0	0	0	1	0	0	0	0	2	0	1	0	0	0	1	0	0	0	0	4	1	0	3	0	0	0	1	1	0	0	0	1	0	0	0	1	1	1	0	1	0	0	0	0	3	2	0	0	0	2	0	2	0	1	0	0	1	2	0	0	0	0	0	1	0	0	0	0	0	0	0	0	1	1	1	1	0	1	0	0	0	0	0	1	1	1	0	2	0	0	0	1	0	1	0	0	0	0	0	0	0	0	0	0	0	0	0	0	0	0	0	0	0	1	3	0	0	0	0	0	0	0	0	0	1	0	1	2	0	0	0	0	0	0	0	0	0	0	0	0	0	0	0	0	0	0	0	0	0	0	9	0	0	0	1	0	1	0	0	1	2	1	0	0	2	1	0	0	0	1	1	1	0	2	0	0	0	1	0	0	0	0	0	0	0	0	0	0	0	0	0	0	0	0	0	1	0	0	0	0	0	0	2	0	1	0	2	1	1	0	0	0	0	0	0	0	0	0	0	0	0	1	1	3	0	0	2	0	0	1	0	0	0	0	0	0	0	0	1	0	0	1	0	0	0	6	0	1	1	0	0	0	0	5	0	1	0	1	0	0	0	0	0	0	1	0	0	2	0	0	0	0	0	1	0	0	0	0	0	1	2	0	0	1	0	0	0	0	0	0	1	1	0	4	0	0	0	0	1	0	1	0	0	1	1	0	0	0	0	0	0	2	3	0	0	0	0	2	0	1	0	0	0	1	0	1	1	1	1	0	0	0	0	0	0	1	2	0	1	0	1	1	0	0	1	0	1	0	0	0	0	0	0	0	2	0	0	0	0	0	0	0	0	0	1	0	1	0	0	1	0	1	0	0	0	0	0	1	1	0	0	0	0	0	0	0	0	1	0	0	0	0	1	2	0	1	0	0	2	1	1	0	0	0	1	0	0	0	0	0	0	4	0	1	0	1	0	1	0	1	0	1	0	3	0	1	0	1	1	0	0	1	1	0	0	0	1	0	0	0	0	0	0	0	0	0	1	0	0	0	0	0	1	0	0	1	0	0	0	1	1	0	0	0	0	0	0	0	2	5	0	0	0	1	0	0	0	0	0	1	0	0	0	0	0	0	0	0	0	0	0	0	0	1	0	0	0	1	1	0	0	0	0	1	0	0	0	0	0	1	0	0	0	2	0	0	0	1	0	0	0	0	1	0	0	0	4	0	0	0	0	0	0	0	0	0	0	0	0	0	0	0	0	0	1	0	0	3	2	2	1	0	0	1	1	0	0	0	0	1	0	0	1	0	0	0	1	0	0	0	0	0	0	1	0	0	1	0	2	0	1	1	0	0	2	0	1	0	0	0	0	1	0	1	1	1	0	0	1	0	0	0	1	1	1	1	0	1	0	0	1	0	1	0	0	0	0	1	0	0	0	1	0	0	0	0	1	1	0	1	3	0	1	1	5	0	2	0	1	0	0	0	0	11	3	2	0	0	0	0	0	0	0	0	0	0	0	0	0	0	1	1	1	1	0	1	0	0	0	0	0	0	0	0	0	1	0	1	0	0	0	0	6	0	1	0	0	0	1	0	1	2	0	0	0	0	0	1	0	0	1	5	1	1	0	0	0	0	0	0	0	0	0	0	1	0	0	0	0	0	0	0	0	2	0	0	3	0	0	0	0	0	0	1	1	0	0	0	0	0	0	0	0	0	0	0	0	0	1	0	0	0	0	1	1	0	0	0	0	0	1	0	0	0	0	2	0	0	0	1	0	0	0	0	0	1	0	0	0	0	1	0	1	8	2	0	0	0	0	0	0	0	0	0	2	0	0	1	1	0	0	0	0	0	0	0	2	0	0	0	0	0	0	0	0	1	0	1	2	0	1	0	0	0	0	0	1	0	2	0	2	0	0	0	0	0	0	0	1	0	0	1	0	0	0	1	2	0	2	0	0	1	0	0	1	0	0	0	0	0	0	0	0	0	0	1	0	0	1	4	2	0	1	0	0	0	0	0	0	1	0	0	0	0	0	0	0	0	1	0	3	0	0	0	0	0	0	0	0	0	1	0	0	0	0	1	0	1	0	0	1	1	0	2	2	1	0	1	0	0	0	0	0	1	0	0	0	0	0	0	0	1	1	2	0	1	0	0	0	0	0	0	0	1	0	0	0	0	4	0	0	1	0	0	0	0	0	0	0	0	0	3	0	0	0	0	1	0	0	2	1	0	3	1	0	0	0	2	0	0	0	0	0	0	0	0	0	0	0	0	0	0	0	0	0	0	0	0	0	0	0	0	0	0	0	1	0	0	0	0	0	0	0	0	1	1	1	0	0	1	0	2	0	0	0	1	0	0	0	0	0	0	2	0	0	1	1	0	0	2	1	0	0	0	0	3	0	0	0	0	2	1	0	3	0	1	0	1	1	0	0	0	0	0	2	1	0	0	0	1	0	0	0	0	0	0	0	1	1	1	1	0	0	1	0	0	1	0	1	1	0	0	0	1	1	2	0	0	1	0	1	0	0	0	0	1	0	0	1	0	0	1	0	0	0	1	0	3	0	0	0	0	0	0	1	0	0	1	1	0	1	0	2	0	0	0	2	0	0	0	0	1	0	0	0	2	0	0	0	0	0	3	0	0	0	1	1	1	0	0	0	0	0	0	0	0	0	0	0	1	2	1	0	1	1	0	0	0	0	1	0	1	1	0	2	0	0	0	0	0	0	2	0	1	0	0	2	0	0	0	0	0	0	0	0	0	2	1	0	0	1	0	0	1	0	3	1	0	1	1	0	0	0	0	0	0	0	0	1	0	1	1	0	1	0	0	1	0	0	0	0	0	0	1	0	2	0	1	0	1	0	0	0	2	0	0	0	0	0	0	0	0	0	0	0	0	0	1	0	2	0	1	0	0	1	0	0	0	0	0	0	0	1	1	1	0	0	0	0	0	1	2	0	0	1	0	0	0	0	1	0	0	0	0	0	1	0	0	0	0	0	0	1	0	0	0	0	0	0	0	0	2	0	0	0	0	0	0	1	1	0	2	3	0	0	0	0	0	0	0	1	0	1	0	0	0	0	0	0	0	0	0	0	0	0	0	0	0	0	0	0	1	0	0	0	3	3	1	0	0	0	0	0	0	0	4	0	0	0	0	0	1	0	1	0	0	0	0	1	0	0	0	0	0	0	1	0	0	1	1	0	0	0	0	0	0	0	0	0	0	0	0	0	0	1	0	0	0	0	0	1	2	1	0	2	0	4	0	1	0	0	1	1	0	0	0	0	1	0	2	0	0	0	1	0	0	0	0	1	1	0	0	0	1	0	1	0	0	0	0	0	0	0	1	1	1	3	0	3	0	1	0	0	0	0	0	1	0	1	0	2	0	0	0	0	1	0	0	0	0	0	0	0	0	0	0	0	0	1	2	0	1	0	0	0	0	0	0	0	0	0	1	1	1	2	0	0	0	1	0	2	0	0	0	0	0	1	0	0	0	1	1	0	0	1	0	0	2	0	1	0	1	1	0	0	0	0	0	1	0	1	0	1	1	1	0	9	0	0	0	0	2	0	1	0	0	1	0	0	0	1	0	1	1	0	0	0	3	0	0	1	0	0	0	0	0	0	0	0	0	0	1	7	0	0	0	0	0	0	0	0	0	0	0	0	0	0	0	1	3	0	0	0	0	1	1	1	0	0	1	0	0	0	0	1	0	0	0	0	1	0	0	1	1	0	0	0	0	3	1	4	0	0	0	0	1	0	0	2	0	1	0	0	0	0	0	2	0	0	0	0	2	3	1	4	0	1	0	0	1	0	0	0	0	1	1	3	0	0	0	0	1	0	0	0	0	0	0	2	0	0	2	2	0	1	3	1	0	0	0	0	0	0	0	0	0	0	0	0	0	0	0	1	0	0	0	0	0	2	1	0	1	0	1	1	0	0	0	0	0	0	0	0	1	0	0	1	3	0	1	0	0	0	4	1	0	0	1	0	1	0	1	1	0	0	0	0	0	0	0	0	2	1	0	1	0	0	1	0	0	1	1	0	0	0	0	1	0	0	0	0	0	0	0	1	0	1	0	0	0	0	0	0	0	1	0	0	0	0	0	0	0	0	0	0	0	0	0	0	0	0	0	0	1	0	1	0	0	1	1	0	2	0	9	0	0	0	0	0	0	1	0	0	0	1	0	2	0	0	0	0	1	0	1	0	1	0	0	0	0	0	0	0	0	0	0	0	0	0	2	1	0	0	0	0	0	0	1	0	2	0	0	0	0	1	0	2	0	1	0	0	0	0	0	1	0	0	1	1	0	0	0	6	0	0	0	0	1	0	0	0	0	0	0	3	0	1	0	1	2	0	1	0	1	0	0	0	2	0	0	0	0	5	0	0	0	1	0	0	0	1	0	0	0	0	0	0	1	0	1	0	0	0	0	0	0	0	3	0	0	1	0	0	1	0	0	1	0	0	0	1	0	0	0	1	0	0	0	0	0	0	0	0	0	1	0	1	0	0	0	0	0	1	0	0	0	0	0	1	2	2	0	0	1	0	0	0	0	0	0	0	0	1	0	0	1	2	1	0	0	0	0	0	0	2	0	1	0	0	1	0	0	0	0	2	1	0	0	0	0	0	0	0	1	0	0	1	0	0	0	0	0	0	0	1	0	0	0	0	0	0	0	0	0	0	0	0	0	0	0	2	0	0	1	0	0	2	0	0	0	2	5	1	0	0	1	1	0	1	0	1	0	0	1	1	0	0	0	1	0	0	0	0	0	0	0	0	0	1	0	0	0	0	0	0	0	0	0	0	1	0	0	0	1	0	6	4	0	0	0	0	1	1	0	1	0	1	0	0	0	0	0	0	0	0	0	3	0	0	0	0	0	0	0	1	0	2	0	1	0	0	1	0	0	0	0	0	2	2	0	0	3	0	0	0	0	0	0	1	0	0	2	1	0	1	0	0	1	0	0	0	0	0	0	0	0	0	1	0	0	1	0	0	1	1	0	0	0	0	0	1	0	0	0	2	0	0	2	0	0	0	1	0	0	0	0	0	0	0	0	0	0	0	0	1	0	1	0	1	0	0	0	0	0	0	0	2	1	0	0	0	0	1	0	1	0	0	0	0	0	2	1	0	0	0	0	2	0	0	2	1	0	1	0	0	1	0	0	1	0	1	0	0	1	0	0	1	0	0	2	0	0	0	1	0	0	0	0	0	1	0	0	0	0	0	1	0	1	0	1	2	1	1	0	2	0	0	0	0	1	4	0	0	0	0	0	1	0	0	0	0	0	0	0	1	0	0	0	0	1	1	0	1	0	0	0	0	0	0	0	1	0	0	0	0	0	0	0	0	0	1	0	0	0	0	0	0	0	1	0	0	0	0	0	2	0	0	0	0	1	0	0	0	0	1	0	0	0	0	0	0	1	1	0	1	0	1	1	0	0	0	0	0	0	0	0	0	1	0	0	0	0	0	1	0	0	0	0	0	0	1	0	0	0	1	0	0	0	1	0	0	0	0	1	0	1	0	0	0	0	1	0	0	0	0	0	0	0	0	1	2	1	0	0	0	0	1	0	0	0	4	1	1	0	0	1	1	0	0	0	0	0	1	0	1	1	0	0	0	1	0	0	3	2	0	3	0	1	0	1	0	2	0	0	0	2	2	0	0	0	0	0	0	0	0	0	0	0	0	0	0	0	0	0	0	1	0	0	1	0	0	0	0	0	1	0	0	0	1	0	1	0	0	0	0	0	0	0	0	0	0	0	0	0	1	1	2	0	0	1	0	0	1	0	0	0	0	0	0	0	0	0	0	0	0	2	0	2	0	0	0	0	0	3	0	0	1	0	0	0	0	0	0	1	0	0	0	0	1	0	1	0	0	1	0	0	0	0	0	0	1	0	0	0	0	0	1	0	0	1	0	0	0	2	0	0	0	0	0	2	0	0	0	0	1	0	1	0	0	0	0	0	0	0	0	0	0	0	0	1	1	0	0	0	2	0	0	0	0	0	1	0	0	0	1	0	0	1	0	0	0	0	0	0	0	0	0	0	2	0	0	0	2	0	4	0	0	0	2	0	0	0	1	1	0	0	0	0	1	0	2	2	0	1	0	0	1	0	1	2	1	0	0	0	0	0	1	0	1	0	0	0	2	2	0	0	2	1	0	1	0	0	0	0	0	0	1	1	0	0	0	3	0	0	0	0	0	1	0	1	0	1	0	0	2	0	2	1	0	0	1	0	0	0	0	0	1	0	1	0	0	0	1	0	1	0	0	0	0	0	0	0	2	0	0	0	0	0	1	1	0	0	0	0	3	0	0	0	0	1	0	1	0	0	1	0	0	0	0	0	0	1	0	0	0	0	0	1	0	0	0	2	1	0	0	0	0	0	0	0	0	0	0	3	1	1	0	2	0	3	0	1	0	0	1	0	0	0	0	0	1	0	1	2	0	1	0	0	0	0	0	0	2	0	1	2	0	1	0	0	0	0	1	0	1	0	0	0	1	2	0	0	0	0	0	0	0	1	0	0	0	0	2	0	0	0	3	0	0	0	0	0	0	0	0	0	0	0	0	0	0	0	0	0	0	0	0	0	0	0	0	0	0	0	0	0	0	0	1	0	0	0	0	0	0	0	0	1	1	0	0	0	0	1	0	1	2	0	0	0	0	0	2	0	0	0	0	1	0	0	0	0	2	2	0	0	2	0	0	0	0	0	1	0	1	0	0	0	0	1	2	0	0	0	1	1	0	0	1	0	0	0	2	0	0	0	0	1	0	0	0	0	0	0	0	0	2	0	1	2	0	0	0	0	0	0	0	0	0	0	1	0	0	0	0	0	1	1	0	0	1	0	0	0	1	0	0	1	0	0	0	0	0	0	0	0	0	0	0	0	1	0	0	0	1	0	0	0	1	0	1	0	0	0	0	0	0	0	0	0	0	0	0	0	0	0	0	1	0	0	0	0	0	0	0	0	2	0	0	0	0	0	0	0	3	0	0	0	1	1	0	0	0	0	0	0	0	0	0	0	2	0	0	1	0	0	1	0	0	0	0	0	0	0	0	0	0	0	0	0	0	0	0	0	0	1	0	0	0	0	0	1	1	0	0	0	0	0	1	1	0	1	0	0	0	0	0	1	0	0	0	0	0	0	0	0	0	0	1	0	0	0	0	2	1	0	1	0	1	1	0	0	1	0	1	0	0	0	0	0	0	0	1	0	1	1	0	1	0	0	0	0	0	0	0	0	1	0	0	0	0	2	0	0	0	1	0	0	0	1	0	1	0	0	0	0	1	0	0	1	0	0	0	0	2	0	0	0	0	1	0	0	1	0	0	0	0	0	0	0	0	0	1	1	0	0	0	1	0	5	1	1	0	0	0	1	1	0	1	0	1	0	1	0	0	0	1	0	0	0	0	0	0	0	0	0	0	0	2	0	0	1	0	0	0	1	0	0	0	0	0	1	0	0	0	0	0	0	0	0	0	2	1	2	0	0	0	0	0	0	2	0	0	0	0	0	0	1	1	0	0	0	1	0	0	0	0	0	1	0	0	0	0	0	1	0	1	0	0	0	0	0	0	0	1	0	2	0	0	0	0	0	0	1	0	0	1	0	0	0	1	0	0	0	0	1	0	1	1	0	0	0	1	1	1	1	2	0	0	0	0	0	0	1	0	0	0	0	0	0	0	0	0	0	0	0	1	0	2	0	0	0	0	0	0	0	0	0	2	1	0	1	1	0	1	0	0	1	0	1	1	0	1	3	1	0	0	0	0	1	1	1	1	0	1	0	0	0	0	0	0	0	1	0	3	0	0	0	0	1	0	0	3	0	0	0	0	0	0	0	0	0	0	0	0	0	0	0	0	1	0	0	0	2	0	0	0	0	0	0	1	1	0	1	0	0	0	0	2	0	1	0	1	0	0	0	0	0	0	0	0	0	0	0	0	1	1	0	1	0	0	0	0	0	0	0	0	3	1	0	0	0	5	1	1	0	0	0	0	0	0	0	0	0	1	0	0	0	0	0	3	0	1	1	0	0	1	0	0	1	0	0	0	1	0	0	0	1	0	0	0	0	1	0	0	0	0	0	0	0	0	0	0	0	0	0	0	0	0	0	1	1	1	0	0	0	0	0	0	1	0	0	2	0	0	0	0	0	1	0	0	0	0	0	0	0	0	1	2	0	0	0	0	0	0	1	0	0	1	0	0	1	0	0	0	0	0	0	0	0	0	0	0	2	2	0	1	0	0	0	0	0	0	0	0	1	0	0	0	0	0	0	0	0	0	1	0	3	0	1	0	1	1	1	0	0	0	2	0	1	0	0	0	0	0	0	0	0	0	0	0	0	1	1	1	0	0	0	0	0	1	0	0	0	0	0	0	0	0	0	1	0	0	0	0	1	0	1	1	0	2	0	0	0	0	0	0	0	0	0	1	0	0	0	0	1	1	1	0	0	0	0	0	0	0	1	1	0	0	1	0	2	0	1	5	0	0	0	0	0	0	0	1	0	1	0	0	0	1	1	3	0	0	2	1	0	0	0	0	1	1	1	0	0	0	0	0	0	0	0	0	3	0	0	0	0	0	0	0	1	2	2	0	0	0	0	0	1	0	0	0	4	0	0	1	0	1	1	0	0	0	0	0	0	0	0	0	1	2	0	1	0	0	1	0	1	0	0	1	2	1	1	0	0	1	0	0	0	0	0	0	2	0	0	0	0	0	0	1	0	0	0	0	0	0	0	0	0	0	0	1	0	1	1	0	0	16	0	1	1	0	0	1	0	0	0	0	0	0	1	0	0	0	0	0	1	0	0	1	0	0	0	0	0	0	1	0	0	0	0	0	0	1	1	0	0	0	0	0	1	0	0	0	1	1	1	2	0	1	0	1	0	0	0	6	2	0	0	0	0	0	2	0	2	0	0	0	0	1	0	0	1	0	0	0	0	0	0	0	0	0	0	0	0	0	0	1	0	1	1	2	0	3	0	0	0	0	0	0	0	0	rtg3_C3	rtg3	C3	YPD	GTGTTAGCAGGATTGG
138_YPD	1	5	0	0	0	0	1	0	0	0	0	1	1	0	0	0	0	0	0	0	0	0	0	0	0	0	0	0	0	0	1	0	0	0	1	1	0	2	0	2	1	0	0	0	0	0	0	0	1	0	1	3	0	1	0	0	2	0	1	0	1	0	0	0	0	0	1	0	0	0	1	0	0	1	1	0	0	0	0	0	1	0	0	0	0	0	0	0	3	0	0	0	0	0	0	1	0	1	0	0	0	2	0	5	1	1	1	0	0	0	0	0	1	0	1	0	0	0	0	0	0	1	1	0	0	0	0	0	0	1	0	0	0	0	0	2	1	1	0	0	0	0	7	1	0	1	0	0	0	1	0	0	1	0	0	1	0	3	0	0	0	0	1	0	0	0	0	0	0	0	1	1	0	1	0	1	0	0	4	0	1	0	1	0	0	0	1	0	0	0	2	0	0	0	0	0	0	0	1	0	1	1	0	0	0	0	0	0	0	0	1	0	1	0	1	1	0	0	0	1	0	1	0	0	0	0	3	0	0	1	1	13	0	0	0	0	3	1	2	0	1	0	1	0	1	0	2	0	1	0	1	2	1	1	0	0	0	2	0	1	0	1	0	0	0	0	0	0	1	0	0	0	2	1	0	1	0	0	1	1	0	0	0	0	2	0	0	0	0	0	0	1	0	0	0	1	0	1	0	0	2	0	0	0	0	1	0	0	1	0	0	1	0	1	2	0	0	0	1	0	0	1	0	0	1	0	0	0	0	1	0	0	0	0	0	0	1	0	1	1	0	1	0	0	2	0	1	0	0	0	0	2	0	0	1	0	0	1	1	0	0	1	0	0	0	0	0	0	0	0	0	0	0	2	0	3	0	0	0	0	1	0	0	0	0	0	0	0	0	0	0	0	0	0	0	0	0	0	0	0	0	1	0	0	0	2	0	0	0	0	2	0	1	0	0	0	0	0	0	1	0	0	0	1	1	1	0	0	4	0	0	1	0	0	1	1	0	1	0	2	0	0	0	0	2	0	0	0	0	0	0	0	0	0	1	0	0	0	0	0	0	0	0	0	1	1	0	1	0	0	0	0	1	1	2	0	0	1	0	0	0	0	2	0	0	1	0	0	0	2	0	0	1	0	0	0	0	2	0	0	0	1	0	0	1	0	9	0	0	0	0	0	1	0	0	3	0	0	0	0	0	0	1	0	1	0	0	0	0	2	0	0	0	0	0	0	0	0	0	0	0	1	0	0	0	0	0	1	0	0	0	1	2	1	1	0	0	0	0	0	2	0	0	1	0	0	0	0	1	0	0	0	0	0	0	0	0	1	0	0	1	0	0	0	1	0	0	0	1	1	0	0	1	2	1	1	0	0	0	0	0	0	0	0	0	0	0	0	0	0	0	0	0	0	0	1	1	0	0	0	0	0	1	0	0	0	0	0	2	0	0	0	2	2	0	1	0	0	0	0	0	0	2	1	0	1	0	2	1	0	1	0	0	0	1	1	0	0	1	1	1	0	1	0	0	0	0	0	0	0	0	0	0	0	0	0	0	0	0	0	0	0	0	0	0	0	1	1	1	0	0	0	2	1	2	0	0	0	0	0	1	0	0	0	1	0	0	0	0	0	0	0	0	1	0	0	0	0	0	0	0	0	0	0	0	0	1	0	0	0	1	2	2	0	0	1	0	0	0	0	0	1	3	0	0	2	0	1	0	0	0	0	2	0	0	0	0	0	0	0	0	0	0	0	0	0	0	1	0	0	0	0	0	0	0	2	2	0	0	3	0	0	0	0	0	0	0	0	0	0	1	0	0	0	0	0	0	0	0	1	0	0	0	1	2	2	0	0	0	0	0	0	2	1	0	0	1	2	2	0	0	0	0	1	0	0	2	0	0	0	1	1	0	0	1	0	5	0	0	0	4	0	0	0	0	0	1	1	2	1	0	0	0	1	0	2	0	0	0	0	1	0	11	0	0	0	0	1	0	0	0	0	0	1	0	0	1	0	0	0	0	0	1	0	0	0	0	0	1	0	0	0	0	0	0	0	0	0	0	1	0	0	1	0	0	0	1	0	0	2	0	1	0	0	0	1	0	0	0	0	1	0	0	1	1	0	0	1	0	1	0	5	0	1	0	0	0	1	0	0	0	0	0	1	0	0	0	3	1	1	2	0	0	0	0	0	0	0	0	0	0	0	0	2	0	1	0	0	0	0	0	0	0	0	2	0	1	0	1	0	1	0	0	0	0	2	2	2	0	0	1	0	0	0	4	2	0	0	0	0	0	0	2	0	0	0	0	0	0	0	1	0	0	0	0	1	0	0	0	0	0	0	2	0	2	0	0	0	0	0	0	0	0	1	0	0	0	0	0	3	0	0	0	0	0	0	0	0	1	0	0	0	0	0	1	0	0	0	1	0	0	0	0	0	0	0	0	0	0	0	0	1	0	1	0	0	0	0	1	1	0	0	0	0	1	0	0	0	0	0	1	0	1	0	0	0	0	0	0	0	0	1	1	0	2	1	0	0	0	0	0	3	0	0	1	0	0	0	0	0	1	0	0	0	0	0	0	0	1	0	0	0	2	0	1	0	0	0	1	0	0	0	0	1	0	0	0	0	0	0	0	0	0	0	0	2	0	0	0	0	0	0	0	0	0	0	0	0	0	0	0	0	0	0	0	0	0	0	0	0	0	0	1	0	0	0	0	0	0	0	0	0	0	0	0	0	0	0	0	2	0	0	0	0	0	1	0	0	0	0	1	0	0	0	0	0	0	0	0	0	0	0	0	0	0	1	0	3	0	1	0	1	0	0	1	0	0	1	0	0	1	0	1	0	0	1	0	1	0	0	0	0	1	3	0	0	0	1	0	0	0	0	0	1	0	1	0	2	0	2	0	0	0	0	0	0	0	0	1	0	0	1	0	0	1	2	1	1	0	0	0	0	0	0	0	0	0	1	0	1	2	1	0	2	0	1	0	0	2	0	0	0	0	0	0	0	0	0	0	0	0	0	3	0	1	1	2	0	0	0	1	0	2	0	0	0	0	0	0	0	0	0	0	0	1	0	0	1	1	0	1	0	0	0	0	3	0	0	1	0	0	0	0	0	1	0	0	0	0	0	0	1	0	0	0	0	0	0	0	0	0	0	0	0	0	0	1	0	0	1	0	0	0	0	0	0	0	1	0	0	2	3	0	1	0	2	0	0	0	1	0	0	2	0	0	1	2	0	0	0	1	1	0	0	0	0	0	0	1	0	0	0	0	0	0	1	1	0	6	0	1	0	1	0	0	1	0	0	0	3	1	0	0	0	0	0	1	1	0	0	1	0	1	1	0	0	0	1	1	0	0	1	0	0	0	0	0	0	2	0	1	0	0	0	0	0	0	0	2	1	1	2	0	0	2	1	0	0	0	1	0	1	0	0	0	1	0	2	0	0	1	0	0	1	0	0	0	0	1	2	1	0	0	0	0	0	0	0	0	0	1	1	0	0	1	0	0	0	1	0	0	0	0	6	0	0	0	0	1	1	1	2	0	1	0	0	1	1	0	0	0	0	0	2	0	1	2	0	2	0	0	0	0	0	2	0	0	0	0	0	0	0	1	0	0	1	1	0	0	0	1	0	2	0	0	2	0	0	0	0	0	0	0	1	0	0	0	0	1	0	1	0	0	0	1	0	2	0	1	1	0	0	1	1	0	0	0	0	0	1	0	0	0	0	1	0	0	1	1	0	0	1	1	1	0	0	1	0	0	0	1	1	0	0	1	1	0	1	0	0	0	2	0	0	1	0	0	2	5	0	0	0	0	0	0	1	1	1	0	0	0	1	0	0	0	1	1	0	0	0	0	0	0	1	0	0	0	0	1	0	0	0	0	0	0	0	1	0	1	0	0	0	0	0	0	0	0	1	0	0	0	0	0	0	0	0	0	0	0	2	1	2	2	0	0	0	1	2	0	0	0	0	1	0	0	1	0	4	0	0	0	0	0	0	0	0	0	0	1	0	0	0	0	0	0	0	0	0	1	0	0	1	0	0	0	0	0	0	0	0	0	1	0	0	0	0	1	1	0	0	0	1	0	0	0	0	0	0	1	0	0	0	0	1	3	1	3	0	0	0	0	0	0	0	0	0	0	0	4	0	0	1	0	0	0	0	0	0	0	1	0	0	0	0	1	0	1	0	0	0	0	1	1	0	0	2	0	0	0	0	0	0	1	0	1	0	0	0	0	0	0	0	2	0	0	0	0	0	0	0	0	0	0	0	1	0	1	1	0	0	0	0	0	0	0	0	0	0	1	0	0	4	0	0	1	0	0	0	1	0	0	1	1	0	0	0	1	0	0	0	1	0	0	0	0	0	0	0	0	4	0	0	0	0	1	0	0	0	0	0	0	0	0	0	0	0	0	0	0	0	0	2	0	0	0	1	0	0	0	2	0	0	0	0	0	0	1	0	1	0	0	0	1	0	0	0	0	0	1	1	0	1	0	0	0	0	0	0	0	0	2	0	1	0	0	0	0	1	0	0	0	3	1	0	0	0	0	1	2	1	0	0	0	1	0	1	0	1	0	0	1	0	0	0	0	0	0	0	0	0	0	0	0	5	1	0	0	3	0	0	0	0	0	0	1	0	13	1	0	0	2	0	0	0	0	1	0	0	0	0	0	0	0	1	0	2	0	0	1	0	0	0	1	0	0	0	0	0	0	0	0	1	1	0	0	1	1	0	0	0	0	0	0	1	1	0	0	1	0	0	0	0	0	0	5	0	0	0	0	0	0	0	0	0	0	0	0	0	0	0	0	0	0	0	0	0	2	0	0	1	0	0	1	0	0	1	2	0	0	2	0	2	0	0	0	0	0	0	0	0	1	3	0	0	0	0	0	0	0	0	0	0	1	0	0	0	0	0	1	0	0	0	0	0	0	0	0	0	0	0	0	1	0	1	0	1	5	1	0	1	0	1	0	0	0	0	1	5	1	2	2	0	0	0	0	0	1	0	0	0	1	0	0	0	0	0	0	0	2	0	0	1	0	1	0	0	0	1	0	0	0	1	0	0	0	0	1	1	0	0	0	1	1	0	0	1	0	0	1	1	0	0	1	0	0	1	0	0	0	0	1	0	1	0	1	0	0	2	1	1	1	0	1	0	1	0	0	0	1	0	0	0	0	1	1	0	0	1	0	0	0	0	0	0	0	0	0	1	0	0	0	0	0	0	0	0	0	0	1	0	0	0	0	1	1	1	0	1	0	0	0	0	0	0	0	0	0	0	0	0	0	0	0	0	0	0	0	0	0	0	0	0	0	0	1	0	0	0	1	0	0	1	0	0	1	0	0	0	0	0	0	1	0	0	2	0	1	1	0	0	0	0	1	1	0	1	0	1	0	0	0	0	0	0	1	0	0	2	1	1	0	0	0	0	0	0	0	0	0	0	1	1	0	0	2	0	0	0	0	0	0	0	0	0	0	0	0	0	0	0	0	2	0	0	0	0	0	0	0	0	0	1	0	0	0	2	0	1	1	4	0	0	0	0	0	0	0	0	1	0	0	0	3	1	0	0	1	0	0	0	1	2	1	0	0	0	0	0	1	0	0	1	0	0	1	0	1	0	0	0	1	1	1	1	0	0	0	0	0	0	0	1	0	0	0	0	0	1	3	0	0	0	0	0	0	0	2	0	0	0	0	1	0	0	0	0	2	0	0	1	0	0	0	0	0	0	0	3	0	0	0	0	0	1	1	0	0	0	0	0	2	0	0	0	1	0	0	0	0	0	0	0	1	0	0	0	0	0	0	1	0	0	0	0	0	1	0	0	0	1	1	0	1	1	0	0	2	2	0	0	0	0	0	0	0	1	0	3	0	1	2	0	0	0	0	0	0	0	0	1	1	1	0	0	0	0	0	0	0	0	0	0	0	0	1	0	1	0	0	1	1	0	0	0	0	1	0	1	0	0	0	1	0	0	1	0	0	0	1	1	2	0	0	0	0	0	0	0	2	0	0	0	0	0	0	0	0	0	0	0	0	1	0	0	0	0	0	0	0	0	1	0	0	0	0	0	0	0	0	0	1	0	0	0	2	0	1	0	0	0	2	0	0	0	0	0	2	1	0	0	0	0	0	1	0	1	0	1	1	0	0	0	0	0	1	2	1	0	0	0	0	1	1	0	0	0	1	0	0	1	1	1	1	0	0	1	0	0	0	0	0	0	1	1	0	0	0	1	0	1	0	0	0	0	0	0	0	0	0	0	1	0	1	0	0	0	0	0	0	0	1	0	0	0	0	1	1	0	0	2	0	0	0	0	0	0	1	0	0	0	0	0	0	0	0	1	0	0	2	1	0	0	0	0	1	0	0	0	0	0	0	0	0	0	0	1	0	0	0	0	0	0	1	0	0	1	0	0	0	4	0	0	0	0	0	0	1	1	0	0	1	0	0	0	3	2	0	0	0	0	0	0	0	1	1	0	0	0	1	0	1	0	0	0	0	0	0	0	1	2	0	4	0	1	0	0	0	0	0	0	1	0	0	0	0	1	1	1	0	1	1	1	0	0	0	0	0	0	0	0	0	0	1	0	0	0	0	1	3	1	0	0	0	0	0	0	0	1	3	0	0	0	0	0	1	0	0	0	0	1	0	0	0	1	0	0	0	1	0	0	0	0	0	0	1	0	0	0	0	1	0	0	1	1	0	5	2	0	0	1	0	0	0	1	0	1	1	0	0	0	0	0	0	0	0	0	0	0	1	0	2	0	0	1	0	0	0	0	0	0	0	0	0	1	0	5	0	0	1	1	1	0	0	0	0	0	0	0	1	0	0	0	1	1	1	1	0	1	0	0	0	0	0	0	0	0	0	1	0	0	0	0	0	1	0	0	0	1	0	5	0	3	1	4	0	1	0	0	0	1	0	1	1	0	0	1	0	1	0	0	0	0	1	0	0	1	0	3	0	0	0	0	4	0	0	1	0	0	0	2	0	0	0	0	0	0	0	0	0	0	1	1	1	0	0	0	0	2	6	0	0	0	0	0	0	0	0	0	0	0	0	0	0	0	0	1	1	0	0	1	0	0	0	1	0	0	0	0	0	0	0	0	0	0	0	0	0	0	0	0	1	0	2	1	0	0	0	0	0	1	1	0	0	0	0	0	1	0	1	0	0	0	0	0	0	0	1	0	0	1	0	0	1	0	0	0	0	0	1	0	0	0	0	0	0	0	1	1	1	0	1	0	1	1	0	1	1	1	0	1	0	0	0	0	0	0	0	0	0	0	0	0	0	0	2	1	1	0	0	0	0	0	0	0	1	1	2	0	0	0	0	0	0	0	0	0	0	0	0	1	0	0	3	0	0	0	1	0	0	1	0	1	0	1	0	1	0	0	0	0	2	2	1	0	0	0	0	0	0	0	0	1	0	0	0	1	0	0	0	0	0	1	0	0	1	0	0	1	0	0	2	0	0	0	2	8	0	0	0	1	0	0	1	0	0	0	1	5	0	0	0	2	0	0	0	1	0	0	0	1	0	0	1	0	0	5	1	0	0	1	0	0	0	0	0	0	0	0	0	0	0	0	1	0	1	1	0	0	1	0	0	1	0	0	1	0	0	1	1	5	2	0	0	0	1	0	0	0	0	0	0	0	0	0	0	0	0	0	0	0	0	0	0	0	0	0	0	0	0	0	1	0	2	3	1	0	1	0	0	0	0	1	1	1	2	0	0	0	0	0	0	0	2	1	1	0	0	1	0	0	0	0	0	0	0	0	0	0	0	0	0	2	1	0	0	0	1	1	0	0	0	0	0	0	0	0	0	2	1	2	0	0	0	0	0	0	0	0	0	1	1	0	0	0	0	0	0	1	1	1	0	0	0	0	1	0	1	0	0	2	0	0	2	1	0	0	1	0	0	1	0	1	0	0	0	1	0	0	0	0	0	0	0	0	2	1	0	0	2	0	1	1	2	0	0	1	1	0	1	5	0	0	0	0	0	0	0	0	0	0	0	0	0	0	0	1	0	1	0	3	1	0	1	0	0	0	0	0	0	0	0	2	1	0	1	1	0	0	0	0	2	3	1	0	1	0	0	0	0	0	0	1	0	0	0	0	1	0	0	0	0	0	0	0	0	0	0	0	0	0	0	0	0	2	0	0	0	0	0	0	0	1	1	0	0	0	1	0	0	0	0	2	0	0	0	0	0	2	1	0	1	0	0	0	0	0	0	0	1	0	0	0	0	0	0	0	0	0	0	4	1	1	0	0	0	1	0	0	0	0	0	0	0	2	1	0	0	0	0	0	0	0	1	6	0	0	0	0	0	0	0	2	0	0	0	1	0	0	0	1	1	0	3	0	1	0	0	1	0	0	0	0	0	0	0	0	0	3	0	0	0	0	0	0	0	0	0	2	0	1	0	0	0	5	0	0	0	0	0	0	2	0	0	0	0	1	1	0	1	0	0	0	0	1	0	0	0	0	1	2	0	0	0	0	0	0	0	1	0	0	0	0	0	1	0	0	0	1	0	1	0	0	0	1	0	0	0	1	1	0	0	1	1	0	2	0	0	1	1	1	0	0	0	0	2	1	0	0	1	0	0	2	0	0	0	1	0	0	1	0	1	0	1	0	0	0	0	0	0	0	0	0	1	0	1	0	0	0	0	0	2	0	0	0	0	0	0	0	0	0	0	0	0	1	0	0	0	0	0	0	0	0	0	0	0	0	0	1	0	0	0	0	0	0	0	0	0	0	0	1	1	1	0	0	0	1	0	0	0	1	0	0	0	0	0	6	2	1	0	0	0	0	0	1	0	0	0	0	1	1	3	0	0	2	0	0	0	0	0	0	0	0	1	0	2	2	0	0	0	0	0	2	3	0	0	1	0	0	0	0	0	0	0	1	0	0	0	0	1	0	1	0	0	0	1	0	1	1	2	2	0	0	0	0	2	0	0	0	0	1	0	0	0	1	0	1	0	0	0	0	2	1	0	0	2	0	5	0	0	1	2	0	1	0	0	0	0	0	1	0	0	1	0	1	2	0	0	0	0	0	0	0	0	0	3	1	0	0	0	1	0	0	3	0	0	1	0	1	0	0	1	0	0	0	1	0	0	0	0	0	0	1	1	0	0	0	0	0	1	0	0	0	0	0	0	0	1	1	0	0	0	0	0	0	0	0	0	0	0	0	1	0	0	0	0	1	0	1	1	0	0	0	0	1	0	0	0	1	1	0	0	0	2	0	1	1	2	2	0	0	0	0	0	0	0	2	0	0	0	0	0	0	1	0	0	0	0	0	0	0	0	0	0	0	0	0	2	0	2	2	0	0	0	1	0	0	0	0	0	0	0	0	0	1	0	0	0	2	0	0	1	0	1	0	2	0	0	2	1	2	0	2	0	0	1	0	0	0	0	1	0	1	1	1	0	0	0	0	1	0	0	0	0	0	0	0	0	0	0	1	0	0	1	0	0	0	1	1	0	0	0	0	2	0	0	0	0	0	0	0	0	0	0	0	0	0	0	0	2	0	0	0	2	0	0	1	0	0	0	0	1	0	0	0	0	2	0	0	0	0	1	0	2	0	0	0	0	1	0	1	0	0	0	0	0	0	4	1	0	1	0	0	0	0	1	0	0	0	2	0	0	0	0	0	0	0	0	0	0	0	0	1	3	0	0	0	0	0	0	0	0	0	0	0	2	0	0	0	0	0	0	1	0	0	0	0	0	0	0	2	0	1	0	0	0	0	0	0	0	0	0	0	0	0	1	0	1	0	1	1	0	0	1	0	0	0	1	0	0	0	0	0	0	2	0	0	1	0	0	0	1	0	0	1	0	0	0	0	2	0	0	0	0	0	0	1	2	0	0	0	0	1	0	0	0	0	0	0	0	0	0	0	0	0	1	0	1	0	3	0	0	1	1	0	0	3	0	0	1	0	0	0	0	0	0	0	0	0	0	1	0	0	0	0	0	0	0	0	0	0	0	0	0	0	1	0	1	0	0	1	0	0	0	1	0	1	0	0	1	0	0	0	2	0	0	0	0	1	1	0	0	0	0	0	0	0	0	0	0	0	0	0	1	0	0	0	0	0	0	0	0	0	0	0	0	0	0	1	0	0	0	0	0	0	0	0	0	0	0	1	1	0	0	0	1	1	2	2	0	0	1	1	0	0	0	0	2	0	0	1	1	0	0	3	0	1	0	0	0	1	0	0	0	2	0	1	0	0	0	0	0	0	1	0	0	0	1	0	0	1	1	0	0	0	0	0	0	0	0	0	1	0	0	0	1	0	0	0	0	1	3	0	0	1	0	0	0	0	0	0	3	0	2	0	1	0	3	0	0	0	0	0	0	0	0	0	0	1	3	0	0	0	0	0	0	1	0	0	0	0	0	0	0	0	1	0	0	0	0	0	0	0	0	0	0	0	0	0	0	0	1	0	0	0	0	0	1	1	0	0	0	0	3	0	2	0	0	0	0	0	0	1	0	1	0	1	0	0	1	0	0	0	0	1	0	0	0	0	0	0	1	0	1	0	1	0	0	0	0	0	0	1	0	0	0	0	0	1	0	0	0	0	1	2	0	0	0	0	0	0	1	2	0	0	0	0	0	1	0	0	0	1	1	1	0	0	1	0	0	0	1	0	0	1	2	1	0	0	0	0	0	1	0	0	1	0	1	0	0	1	0	1	0	0	3	0	1	0	0	2	0	1	0	1	0	1	0	0	0	0	0	0	2	0	0	0	0	1	0	0	0	1	0	0	0	0	0	0	0	0	0	1	0	0	0	0	0	0	1	0	1	1	0	0	0	1	0	0	0	1	0	0	0	1	0	0	0	0	0	0	0	0	1	1	0	1	0	0	0	3	0	0	0	2	0	1	0	0	0	0	1	0	0	0	0	0	0	1	1	0	0	0	0	0	0	1	1	3	0	0	0	0	1	1	0	1	0	0	0	0	2	0	0	0	0	0	1	1	1	2	0	0	0	0	0	1	0	0	0	0	2	0	0	0	4	0	0	0	0	0	1	2	1	0	0	0	0	0	0	0	0	0	0	1	0	2	0	0	0	0	0	1	0	0	0	0	0	0	0	0	0	0	0	0	0	0	0	0	0	1	0	0	0	0	0	2	0	0	0	1	3	0	0	3	0	9	2	0	0	0	0	0	0	0	0	0	0	0	0	0	1	0	0	1	0	1	0	1	2	0	0	0	0	0	0	0	0	0	0	0	0	2	0	0	1	1	1	0	0	1	0	0	0	1	0	0	0	0	0	1	0	0	0	1	0	0	1	0	1	0	0	1	2	1	0	2	1	0	0	0	0	0	0	1	0	0	0	0	0	0	1	2	1	0	0	1	0	1	0	0	0	3	0	2	1	0	0	0	0	1	0	0	0	1	0	0	5	0	0	1	0	0	1	0	0	0	0	0	0	0	0	0	0	0	0	1	1	1	0	0	4	1	0	0	0	1	0	0	1	0	0	1	0	0	1	0	1	0	0	0	0	0	0	1	0	0	0	0	0	0	0	1	0	0	0	0	0	0	0	0	0	1	0	0	1	0	0	0	0	0	0	1	0	0	0	0	1	1	0	0	0	0	1	0	0	0	0	0	0	1	1	0	1	0	1	0	0	0	0	1	0	0	0	0	1	1	1	4	0	0	0	1	0	1	0	0	1	0	0	0	0	1	1	2	0	2	1	0	0	0	0	0	0	0	0	0	0	0	0	0	0	0	0	1	1	0	0	0	0	0	0	0	1	0	0	0	0	1	0	0	1	0	1	0	0	0	2	0	0	1	0	1	0	0	0	0	0	0	1	0	0	0	0	0	1	0	0	0	0	0	1	0	0	2	2	0	0	1	0	0	0	0	0	0	0	0	1	0	0	0	0	0	0	0	0	1	0	0	0	0	1	0	0	0	0	0	0	0	0	26	0	0	0	0	0	0	0	0	0	0	0	0	2	0	1	0	2	0	0	0	0	0	0	2	0	0	0	0	0	0	0	0	0	0	0	1	0	1	0	0	0	0	1	1	1	0	1	0	1	1	0	0	0	0	1	0	0	6	1	0	0	0	1	0	0	1	0	0	0	0	0	0	1	0	0	0	0	0	1	0	0	0	0	0	0	0	0	0	1	0	1	1	1	1	0	1	1	0	0	0	0	0	0	0	dal80_F6	dal80	F6	YPD	GGACATTGTTATCACG
139_YPD	0	6	0	0	6	1	0	0	0	0	1	0	0	2	0	1	0	1	0	0	0	2	0	1	1	0	0	0	0	1	0	0	0	1	1	0	0	8	0	0	1	1	0	0	0	1	0	0	1	1	1	3	0	0	0	0	1	0	1	0	0	0	0	1	0	0	0	0	0	0	1	0	0	0	0	3	2	1	0	0	0	1	0	0	0	1	0	0	2	0	0	0	0	0	0	1	0	1	1	0	0	0	0	3	0	0	1	1	0	0	0	1	2	0	0	1	0	0	4	0	0	0	0	0	1	0	0	2	0	1	1	0	0	0	0	4	0	0	0	2	0	0	3	1	1	0	0	0	0	0	0	1	0	1	0	1	0	2	0	2	0	0	1	1	0	0	0	0	0	0	0	0	0	0	0	0	0	0	3	0	0	0	1	0	0	0	0	0	0	1	3	1	0	0	0	0	1	0	3	0	0	1	0	0	0	0	0	0	0	0	3	1	0	1	0	2	0	1	0	0	0	0	1	1	0	1	4	1	0	0	0	20	0	0	0	1	4	0	0	1	2	1	4	0	4	1	1	1	1	0	0	0	1	0	0	0	1	0	0	0	0	0	1	0	0	1	0	0	0	0	1	0	2	0	0	2	0	0	1	1	1	0	0	1	0	2	0	0	0	0	1	0	2	0	0	0	0	1	0	0	1	0	1	0	0	1	0	0	1	0	0	0	0	1	0	1	0	0	0	0	0	0	2	0	2	0	0	0	2	0	0	1	0	0	0	1	0	0	1	0	0	0	0	0	3	0	0	1	1	0	0	1	0	0	0	0	0	0	0	0	0	1	0	0	0	0	2	1	0	0	0	0	0	2	0	0	0	0	0	1	0	0	0	0	0	0	0	1	0	0	0	1	0	2	0	0	2	0	0	1	0	1	0	0	0	0	0	0	1	0	1	0	0	0	0	0	0	0	0	0	0	0	3	0	0	1	0	1	3	0	0	1	0	1	1	3	0	0	0	0	1	0	0	0	1	1	0	0	3	1	0	0	0	0	0	0	0	0	0	0	0	0	0	1	3	0	0	0	1	1	0	0	0	0	4	4	0	3	0	0	1	0	2	0	1	1	0	0	0	0	0	0	2	0	0	1	0	0	0	0	1	0	0	1	0	0	9	1	0	0	2	0	0	0	0	2	0	1	0	2	0	0	0	0	3	0	0	1	1	0	0	0	0	0	0	0	2	0	0	0	0	0	0	0	0	0	1	0	0	0	1	0	0	0	0	0	0	0	0	0	1	0	0	0	0	0	0	1	0	0	0	0	0	0	0	0	0	0	0	0	3	0	0	0	0	0	0	1	0	0	1	0	0	4	0	2	0	0	1	0	1	0	0	0	0	0	0	0	0	0	0	0	0	3	2	0	0	1	1	0	0	1	3	0	0	1	1	0	3	0	1	0	1	1	0	1	0	0	0	1	0	0	3	0	0	0	0	1	0	0	0	0	1	0	0	0	0	0	0	1	2	0	2	1	0	0	0	0	0	1	0	0	0	0	0	1	1	0	0	0	0	0	1	0	0	0	1	1	1	0	0	0	1	1	3	0	0	0	0	2	2	0	1	0	0	3	1	0	1	1	1	0	0	0	0	0	2	1	0	0	0	0	1	0	0	0	1	0	1	0	0	0	3	1	0	0	0	0	0	0	0	0	2	1	1	0	0	1	0	0	1	1	3	1	2	0	0	0	0	0	0	1	0	0	1	0	2	1	0	4	0	0	1	0	0	2	1	1	0	0	0	0	1	0	0	0	0	1	1	0	0	1	0	0	0	0	2	1	0	0	0	0	0	0	0	3	0	0	0	0	0	1	0	1	0	0	0	0	0	1	0	1	2	0	1	2	0	0	1	0	0	1	0	0	0	0	5	0	0	1	0	0	1	2	0	1	0	0	0	4	0	0	0	0	0	1	3	0	0	2	1	0	10	0	0	0	1	1	0	2	0	1	0	1	0	1	0	1	0	0	2	0	0	1	0	0	0	0	0	0	0	0	0	0	1	0	1	0	1	0	0	2	1	0	0	0	0	0	1	1	1	1	0	0	0	0	0	0	0	0	0	0	0	0	0	0	0	3	1	0	0	4	0	1	0	0	0	0	0	0	0	1	0	1	0	0	0	0	1	1	0	1	0	0	2	0	0	0	0	0	0	0	0	4	1	0	0	0	0	3	0	0	0	0	0	0	0	0	0	0	0	0	2	0	0	1	0	0	0	2	0	1	0	0	0	1	0	0	1	0	1	2	1	0	0	0	1	0	0	0	0	0	0	0	0	0	1	0	1	0	0	0	2	0	2	0	1	0	2	0	1	1	0	0	0	1	0	0	1	3	1	0	0	0	0	1	0	0	0	1	0	0	0	1	2	0	0	0	0	0	0	0	0	0	1	1	0	0	0	0	1	1	0	0	1	0	1	0	0	0	0	0	1	0	0	0	0	0	0	0	0	1	0	0	0	0	0	2	0	0	1	0	2	1	0	0	0	0	0	0	1	1	0	1	0	1	0	0	0	0	1	0	1	1	0	0	0	0	2	1	0	1	1	0	1	0	1	0	2	0	1	0	3	4	0	0	0	1	0	0	0	3	1	0	0	1	1	0	0	0	0	0	0	1	0	0	2	0	0	0	0	0	0	0	0	0	1	0	1	0	1	1	0	0	0	0	0	0	0	0	0	0	0	0	2	0	0	2	1	1	1	0	0	1	0	0	0	0	0	2	0	0	0	0	0	0	0	0	0	0	0	0	0	1	0	2	1	0	0	0	0	1	0	1	1	1	0	0	0	0	1	0	0	2	1	1	2	1	0	0	0	1	1	0	0	0	0	0	0	0	0	0	0	0	0	0	0	1	0	1	0	2	0	0	0	0	0	0	0	1	1	1	0	2	0	9	1	1	0	0	0	2	0	0	0	0	1	1	0	0	4	0	1	1	0	0	0	0	9	1	0	0	0	0	0	2	1	1	1	1	0	1	1	1	0	0	0	0	0	0	1	0	2	2	0	3	1	0	0	0	0	3	0	0	1	0	2	2	0	2	0	0	1	2	0	1	0	0	0	1	0	0	1	0	0	2	0	2	1	2	1	0	0	0	0	0	0	0	0	0	0	0	1	0	0	0	3	0	0	0	0	0	1	0	1	1	0	6	0	2	0	1	1	0	0	1	0	0	0	0	0	0	1	0	0	1	1	0	0	4	5	0	0	0	0	0	0	1	0	0	0	0	0	0	0	0	0	0	8	1	0	0	2	0	0	1	0	0	0	3	1	0	0	0	1	0	1	1	0	0	0	0	0	2	1	1	1	0	0	0	2	2	0	0	0	1	1	0	1	2	0	1	1	0	1	0	1	0	3	0	0	2	0	1	1	0	0	0	0	1	0	0	0	0	0	0	0	1	0	0	0	0	0	1	0	0	0	0	1	3	2	0	0	0	0	0	0	0	0	0	1	1	0	0	1	0	0	0	3	0	0	0	1	9	2	0	0	0	0	0	0	1	0	1	0	0	0	3	0	0	0	0	0	2	2	3	2	0	0	0	0	0	1	0	0	0	1	1	0	0	0	1	2	0	0	2	0	0	4	0	0	0	0	1	1	0	0	0	1	0	0	0	0	0	0	0	0	0	1	0	0	0	0	1	1	0	5	0	0	1	0	0	1	0	0	1	1	0	0	0	0	1	1	0	0	3	0	2	3	0	0	0	2	1	0	0	0	1	0	1	0	0	0	0	0	0	0	0	0	0	0	1	0	1	0	1	0	0	3	0	0	1	1	0	0	0	2	0	0	0	0	1	0	2	1	0	7	0	0	0	0	0	0	2	0	1	0	0	1	0	0	0	0	0	3	0	0	1	0	1	0	0	0	0	0	0	0	0	0	0	0	0	1	0	0	0	1	0	1	4	0	0	1	0	0	0	0	0	2	0	0	0	1	0	0	0	0	1	0	0	0	0	0	2	0	0	0	0	0	1	0	2	0	0	0	0	0	0	1	2	1	0	0	0	1	0	2	0	0	0	2	0	0	1	0	0	2	1	0	0	0	0	0	0	0	1	0	0	0	0	1	1	1	3	0	0	1	1	0	0	1	0	0	0	0	0	1	0	1	0	0	1	0	1	1	0	0	1	1	0	0	1	0	1	1	0	1	0	1	0	0	0	0	0	0	3	0	1	2	0	0	0	0	0	2	0	0	0	1	0	1	0	1	0	0	0	0	0	0	0	1	0	0	0	1	0	0	1	0	0	0	0	1	0	0	0	0	0	0	0	0	0	1	0	0	0	1	1	2	0	0	1	2	0	0	0	3	0	0	0	1	1	0	0	0	0	0	0	0	10	1	0	0	0	0	1	0	0	1	1	0	1	1	0	2	1	1	0	0	1	4	3	0	0	0	1	2	0	0	1	0	0	0	0	1	1	1	0	0	0	0	0	1	0	0	0	0	1	0	1	0	3	3	0	0	0	0	2	0	0	0	1	6	0	0	1	0	0	0	0	0	3	0	0	0	1	0	1	1	0	0	0	0	1	0	0	1	1	0	0	0	0	0	0	1	1	0	0	1	0	0	0	0	5	0	1	0	3	1	0	0	0	0	0	1	0	17	1	0	1	0	0	0	1	0	0	0	1	2	0	0	1	2	1	2	1	0	1	1	0	0	0	0	0	1	0	0	0	0	0	2	0	2	1	0	4	1	1	0	0	1	3	1	2	3	0	0	0	1	0	0	0	1	0	7	0	1	1	2	0	0	1	0	0	0	3	0	0	0	0	0	0	0	0	0	1	1	1	1	2	0	0	0	0	0	3	2	0	0	2	0	0	1	0	1	0	0	1	1	0	2	2	0	1	0	1	0	1	0	1	1	0	0	0	0	1	0	1	2	2	0	0	0	0	0	0	0	0	1	0	0	2	0	0	2	0	14	1	2	4	0	0	0	0	0	0	1	2	0	0	1	0	0	0	3	1	2	0	0	0	1	1	0	0	0	0	3	0	1	1	0	0	0	1	1	0	0	0	0	0	0	0	2	0	0	0	0	2	0	0	0	0	0	1	0	2	0	0	0	0	1	0	0	1	2	0	0	0	0	0	0	0	0	0	0	1	1	0	1	0	0	0	9	0	1	0	0	0	0	0	0	0	1	2	0	1	2	0	2	1	0	0	0	0	0	0	0	0	0	0	0	0	0	0	0	0	0	0	0	0	1	0	1	2	1	0	0	2	0	0	3	0	0	0	0	1	0	0	0	0	0	0	0	0	1	2	0	1	0	0	0	0	0	1	1	0	0	1	0	0	1	0	1	0	2	0	0	1	0	0	0	0	0	0	3	1	0	0	0	1	0	1	0	0	0	6	0	1	0	0	1	0	0	0	0	1	0	1	0	0	0	1	0	0	0	0	0	0	0	0	0	0	1	0	0	0	0	1	0	0	0	1	0	0	1	1	2	0	0	1	0	0	1	1	1	0	0	0	0	0	1	0	1	0	1	1	0	1	1	0	0	0	0	1	0	0	1	0	1	0	0	0	1	1	0	0	0	0	0	0	0	2	1	1	0	1	0	0	0	0	1	1	0	0	0	0	1	2	0	0	2	0	0	0	0	0	0	0	0	1	1	2	0	0	0	0	0	2	0	0	0	0	0	1	0	0	3	0	2	1	1	1	0	0	0	0	0	1	0	0	0	0	0	0	1	0	1	3	0	0	0	0	0	0	1	4	1	0	0	0	0	0	0	0	2	0	0	0	0	0	1	0	0	0	0	0	0	1	2	1	0	1	0	0	0	0	0	0	0	0	3	0	0	0	0	0	0	1	0	0	0	0	1	0	1	1	0	2	1	0	0	0	0	0	2	0	0	0	0	3	0	0	0	1	0	0	1	0	2	0	0	1	3	0	0	0	5	0	1	2	0	0	1	0	0	1	0	1	0	0	0	1	0	0	0	0	1	0	0	0	1	0	1	0	0	0	0	0	2	1	0	1	0	1	0	0	1	2	1	0	1	0	0	1	0	0	0	0	0	0	2	0	0	0	1	0	0	3	0	0	0	0	0	0	1	1	0	1	0	0	3	0	0	0	0	0	0	0	0	0	1	0	1	1	0	0	0	0	1	0	0	0	1	0	0	2	4	0	0	0	0	2	0	0	2	3	0	1	0	1	0	0	0	0	1	1	0	1	1	0	0	0	1	2	1	0	0	0	0	0	1	0	0	1	0	0	0	0	0	1	0	0	0	0	0	0	0	0	1	0	3	0	1	0	0	0	0	0	2	0	1	0	0	0	0	0	0	0	2	0	1	1	0	0	0	0	0	1	4	0	0	0	1	1	0	0	0	0	0	0	0	0	0	0	0	0	0	1	1	1	0	0	0	3	0	0	1	0	0	1	0	1	1	1	1	0	0	0	0	0	0	0	2	0	0	2	1	0	0	0	0	1	0	1	0	0	0	0	1	0	0	0	0	0	0	1	1	0	1	2	0	2	0	0	0	2	0	0	0	0	0	0	0	0	0	4	0	1	0	0	0	0	2	0	1	1	0	0	0	0	0	0	0	0	0	0	0	0	3	1	0	1	0	0	0	3	0	0	2	0	0	0	0	1	1	0	0	0	0	1	0	0	0	1	1	0	0	0	1	2	1	0	0	2	0	0	0	0	0	0	0	0	0	0	0	0	0	0	0	14	0	0	0	0	1	0	1	0	0	1	0	1	0	0	0	0	2	1	0	0	1	0	0	3	0	0	0	0	0	1	0	2	1	0	2	5	0	1	3	0	1	2	0	1	2	0	1	0	1	0	0	1	3	0	1	0	0	1	0	0	0	1	0	0	0	0	1	1	1	1	0	0	0	2	1	0	0	1	0	1	1	0	1	7	0	0	0	0	0	0	1	2	0	0	1	0	0	1	1	0	0	0	0	0	0	1	0	6	1	0	0	0	1	0	0	0	1	1	0	0	0	1	1	1	0	0	1	0	1	0	1	0	0	1	1	1	1	0	14	0	2	0	0	0	0	0	0	0	0	0	0	1	0	3	0	1	1	2	0	0	0	2	0	0	0	1	0	0	0	1	0	0	1	0	0	0	0	1	0	0	2	0	3	1	0	0	4	0	0	0	0	0	0	0	0	0	1	0	0	0	0	0	0	0	0	2	0	2	0	0	0	0	0	2	1	0	0	0	0	0	1	0	0	0	0	0	1	0	0	0	1	0	0	0	0	0	0	0	0	0	1	0	0	0	0	0	2	0	0	0	0	0	2	1	0	1	0	0	0	1	0	0	1	0	0	0	5	1	1	2	1	0	0	1	0	0	0	4	1	5	0	0	1	0	2	0	2	0	0	2	0	0	0	0	0	0	0	0	1	0	1	0	0	0	0	0	0	0	0	0	0	1	0	0	0	0	1	0	0	0	0	0	2	0	0	0	0	0	1	0	2	1	0	0	0	6	1	0	0	0	1	1	0	0	0	0	0	8	0	2	0	0	0	0	0	0	0	0	0	0	0	0	0	0	0	4	1	0	1	1	0	0	0	0	0	0	0	0	1	1	0	0	1	0	0	0	0	0	2	0	2	0	0	0	0	0	0	0	3	6	1	0	0	0	0	1	1	1	0	0	1	0	1	0	0	1	0	0	0	0	0	1	0	0	1	0	0	0	0	0	0	0	0	4	0	0	1	0	1	0	1	0	0	0	6	0	0	0	0	0	0	0	2	1	0	4	1	0	0	1	0	0	0	1	0	0	2	0	2	0	0	0	0	0	1	1	0	0	0	0	0	0	0	0	0	2	0	4	0	1	0	0	0	0	0	1	0	0	0	3	1	1	0	1	1	1	0	0	0	0	0	0	0	0	4	0	0	0	0	0	3	0	1	0	0	0	1	1	0	0	0	0	0	0	2	0	0	1	0	0	0	0	1	0	0	0	0	0	0	0	0	2	0	0	0	1	5	0	8	1	1	2	0	0	0	0	1	1	0	1	0	1	0	1	0	0	0	1	0	8	1	0	0	1	0	1	1	2	0	2	1	0	0	0	0	0	0	0	0	0	2	6	2	0	0	1	0	0	0	0	0	1	0	0	0	1	2	1	1	0	0	1	0	1	1	0	0	0	1	2	0	0	0	0	0	0	1	3	0	2	0	1	0	0	0	1	1	0	0	2	0	1	0	0	0	0	0	0	0	0	0	0	1	0	0	0	0	1	1	0	1	0	0	1	1	0	1	0	0	5	0	0	0	0	1	2	0	0	1	0	0	0	2	1	0	0	1	0	0	1	1	0	1	2	0	2	1	0	1	0	0	2	0	0	2	2	1	0	0	6	0	1	0	0	0	0	1	1	1	1	0	1	1	1	0	0	0	2	0	0	0	0	0	3	0	0	2	0	0	0	0	1	0	4	0	0	1	0	0	0	1	0	0	3	1	2	0	0	0	0	0	2	0	0	0	2	3	0	2	0	1	0	1	0	0	1	0	0	1	0	0	1	0	0	0	0	0	0	0	0	1	2	0	0	0	0	1	1	0	0	2	0	1	0	6	0	0	2	0	0	1	0	0	1	2	0	1	4	2	0	0	1	1	0	0	0	0	1	0	0	0	0	0	0	2	0	0	1	1	0	0	1	0	1	0	0	0	0	0	0	0	0	0	0	0	0	2	1	2	2	0	1	1	1	1	1	0	1	0	0	0	0	0	0	0	0	0	0	0	0	0	0	0	0	0	0	0	0	1	0	0	1	0	0	0	1	1	0	0	0	0	0	1	0	0	3	1	0	0	0	0	0	0	0	4	0	0	0	1	2	1	0	0	0	0	0	0	1	0	0	0	0	0	0	0	0	1	2	0	3	0	3	3	0	0	1	0	1	1	1	0	0	0	0	0	0	1	1	0	0	0	0	0	0	0	0	2	0	2	2	0	0	0	0	0	0	0	0	0	0	0	1	0	2	0	0	0	0	0	0	0	0	0	0	0	0	1	0	1	3	0	1	1	0	0	0	1	0	0	0	0	0	0	0	0	0	0	0	0	0	1	1	0	2	1	0	0	0	0	2	0	1	1	0	0	1	2	0	0	0	2	0	1	0	1	0	1	0	0	1	0	1	0	0	0	1	0	2	0	0	1	2	0	0	0	0	0	0	0	0	0	1	1	0	0	0	0	0	0	0	2	0	1	1	0	0	1	0	4	1	0	0	0	0	0	2	0	6	0	0	1	1	0	0	2	0	0	0	0	0	0	0	0	0	1	0	0	0	1	0	0	0	2	0	0	0	0	0	0	1	0	0	0	0	0	1	5	0	0	3	2	0	0	0	0	0	0	0	0	0	0	0	1	0	1	0	0	6	0	0	0	0	0	0	2	0	0	1	0	1	1	1	0	0	0	1	0	0	0	1	2	0	0	1	0	0	0	0	1	0	1	0	1	0	0	0	0	1	1	1	2	1	3	0	0	0	1	0	0	1	1	1	0	2	0	2	0	1	0	0	0	2	0	0	1	1	0	0	3	2	2	0	0	1	0	2	0	2	0	0	0	1	0	0	0	1	0	0	0	0	2	1	3	0	0	1	0	0	0	0	1	2	0	0	0	0	1	0	0	1	0	0	0	0	0	1	0	0	1	0	0	1	0	0	0	0	0	1	0	0	0	1	6	0	0	0	0	0	0	1	0	1	0	0	0	0	0	0	0	0	1	0	0	0	1	0	0	0	1	0	2	1	0	0	0	1	0	1	0	0	1	0	0	0	2	1	0	0	0	0	1	0	2	0	0	1	2	0	0	1	1	1	0	1	2	0	2	1	0	0	0	0	0	0	1	0	0	1	0	0	0	0	1	0	0	2	5	0	2	1	0	2	0	0	1	2	0	0	0	0	0	0	0	1	0	0	0	0	0	0	0	1	0	1	0	3	1	0	0	0	1	0	0	1	0	0	0	0	0	2	2	0	1	0	2	1	0	0	0	0	0	1	0	0	0	0	0	0	2	1	0	0	0	0	0	1	0	0	0	1	0	0	2	2	0	0	0	1	0	0	0	0	0	1	0	0	0	0	0	0	0	0	0	0	0	0	0	0	0	0	1	1	0	0	0	0	0	0	0	0	0	0	0	0	0	0	0	0	0	1	0	0	0	0	0	2	2	2	1	0	0	0	0	0	0	1	1	0	0	0	0	0	0	3	0	1	1	0	0	1	0	0	0	0	0	0	0	0	1	1	0	0	0	0	1	0	1	1	0	1	2	0	1	0	1	0	0	0	0	0	1	0	1	0	0	2	0	0	0	0	5	0	0	2	2	0	1	0	0	0	1	0	1	1	0	3	3	0	1	0	0	0	0	0	0	1	2	1	0	0	0	0	0	0	0	1	0	0	1	0	0	0	0	0	0	0	1	0	0	1	1	0	0	1	2	0	0	0	0	1	0	1	0	0	0	2	0	0	0	1	0	0	1	0	0	1	0	0	0	1	1	1	0	0	0	0	2	1	1	0	0	0	1	1	0	1	0	0	0	0	0	0	1	0	0	0	0	0	0	0	0	0	0	0	0	0	0	0	0	0	0	0	0	0	1	0	1	0	0	0	0	3	0	1	0	0	0	0	0	0	0	0	0	0	0	0	0	0	0	0	2	0	0	0	1	0	0	0	0	0	0	0	0	1	0	0	3	0	0	0	0	0	0	0	0	0	1	0	0	1	0	0	0	0	0	1	1	0	0	1	0	0	1	2	0	1	1	0	0	2	0	2	0	0	0	0	1	0	2	0	0	2	1	0	1	0	0	0	0	0	1	0	0	1	1	0	1	0	1	0	0	0	0	0	0	0	1	0	0	0	1	0	1	0	0	0	2	0	0	2	2	0	0	0	0	0	1	1	0	0	0	0	0	0	1	0	0	1	0	0	0	0	0	0	0	1	0	0	1	1	0	0	0	0	0	1	0	0	1	2	1	0	2	0	0	1	0	4	0	0	0	0	1	0	1	0	0	0	1	0	1	0	0	0	4	0	0	0	0	0	0	2	0	0	0	1	2	0	0	1	0	1	0	0	0	0	1	0	0	1	1	0	2	1	0	0	1	0	0	0	0	1	0	0	0	2	0	0	1	3	0	1	0	1	0	2	0	0	0	0	3	0	0	0	1	10	6	0	1	0	0	0	0	0	0	0	0	0	0	0	0	0	0	5	0	0	0	1	0	0	0	1	1	0	0	0	0	0	1	0	0	0	0	0	0	1	0	1	1	0	0	0	4	1	0	1	0	1	0	0	1	1	1	0	0	0	0	0	0	1	0	1	1	2	0	2	0	1	0	1	0	0	0	0	1	0	1	0	0	0	0	1	0	1	1	0	0	1	1	1	0	3	0	0	2	1	0	0	1	2	0	0	0	0	0	1	6	0	0	0	1	0	0	0	1	0	3	0	0	0	0	0	3	0	0	0	2	1	0	0	2	0	0	2	1	0	0	0	0	0	2	0	0	5	1	0	0	0	0	0	0	4	0	1	0	0	1	0	0	0	1	0	1	0	0	0	1	1	0	1	0	0	0	1	0	0	0	1	0	0	0	3	0	0	0	0	0	0	0	0	0	0	0	4	1	0	0	0	1	0	1	1	0	0	1	0	1	0	0	1	0	2	1	1	2	0	1	4	0	1	0	0	1	0	1	6	0	0	1	0	0	0	0	5	0	1	0	0	0	0	0	0	0	2	1	0	0	0	0	0	0	0	0	0	1	0	0	0	0	0	0	0	0	3	1	1	1	0	0	0	0	0	0	0	2	0	0	0	0	2	1	0	0	2	0	1	0	1	0	1	0	0	2	0	0	1	0	0	0	0	0	1	5	0	1	1	0	0	0	1	0	0	0	0	0	0	0	0	0	0	0	0	1	0	2	1	0	0	0	0	2	0	0	0	0	1	3	0	0	17	1	2	0	0	0	1	0	0	0	0	0	0	0	1	1	0	1	0	0	0	0	1	1	0	0	1	0	1	0	0	1	0	0	0	0	0	2	0	1	1	1	0	0	2	0	0	0	0	0	0	0	0	0	0	4	0	2	10	0	0	0	0	1	0	1	0	2	0	0	0	1	3	1	0	1	1	0	0	0	0	0	0	0	0	0	1	0	0	1	0	1	1	0	0	0	2	0	0	0	0	0	1	0	0	gat1_H5	gat1	H5	YPD	TGCGTGGTCGTCTGAA
140_YPD	4	6	0	0	5	0	1	0	0	0	1	1	0	0	1	1	0	0	0	1	0	0	0	1	0	0	0	0	0	0	1	0	1	0	0	0	0	5	1	1	1	2	2	1	0	0	0	0	3	1	1	6	1	0	0	0	4	0	0	0	0	1	1	0	1	2	1	0	0	0	1	1	0	0	0	3	4	1	0	0	0	0	0	0	0	0	0	0	1	0	1	0	0	2	0	1	0	2	1	0	0	0	0	3	1	0	2	0	0	0	0	1	0	1	0	2	0	0	5	1	0	0	0	0	0	1	1	1	0	0	0	0	0	0	0	2	0	1	0	1	0	0	3	1	1	0	0	2	0	0	0	1	0	1	1	0	0	3	0	0	0	0	4	0	1	0	0	0	0	0	0	0	0	0	0	0	0	0	5	0	3	2	1	0	0	0	0	0	0	1	2	2	0	0	1	0	0	0	5	0	0	3	0	0	0	1	0	0	1	0	2	0	0	2	0	4	0	0	0	0	1	0	1	0	0	3	5	2	0	1	0	26	0	1	0	0	3	0	0	1	0	0	1	0	1	0	2	1	1	1	0	0	1	1	0	0	1	0	0	0	2	0	0	0	1	2	0	0	0	1	0	1	2	0	1	2	0	0	0	1	4	1	2	0	0	1	1	0	2	1	1	1	1	0	0	2	1	0	1	0	2	1	1	0	1	0	0	1	1	1	0	0	0	2	1	0	1	1	0	0	0	2	1	0	1	1	1	1	2	2	0	0	0	0	1	0	1	1	2	2	0	1	1	0	0	0	0	3	0	0	0	1	0	0	0	0	1	0	1	1	2	1	1	0	0	0	8	4	1	0	1	0	0	2	0	0	0	0	2	3	0	1	0	0	0	1	1	1	1	0	0	0	0	3	0	0	1	0	0	1	0	1	0	0	0	0	1	2	0	0	1	0	0	1	0	0	1	1	0	1	1	1	0	0	0	3	0	0	2	0	1	0	2	1	1	2	0	1	0	2	1	2	0	0	1	0	0	0	2	1	1	1	2	1	4	1	0	0	0	0	0	0	1	1	5	1	0	0	1	1	0	0	0	2	3	7	0	1	0	0	0	0	2	0	0	0	0	3	2	1	0	0	0	0	0	1	0	0	1	3	0	0	0	0	1	0	11	1	0	0	2	1	0	0	1	2	0	1	1	1	0	0	0	0	4	0	0	0	0	0	2	0	0	0	0	0	1	0	1	0	0	1	0	0	0	0	0	0	0	0	0	2	1	1	0	0	0	0	0	0	1	0	1	1	1	0	0	3	1	0	1	0	0	2	0	0	2	0	0	0	3	1	1	0	1	0	0	0	1	1	0	0	0	1	0	3	0	1	3	0	1	3	0	0	0	0	0	0	1	3	0	0	1	0	3	0	0	0	0	0	0	1	3	1	0	0	0	0	6	0	0	0	1	1	1	2	0	1	1	2	0	0	2	0	2	1	0	4	1	0	2	1	0	1	0	0	1	1	0	0	1	0	0	0	0	0	0	0	0	0	2	1	1	2	0	0	1	0	0	0	1	0	0	0	2	0	6	1	2	0	1	0	4	0	0	0	0	3	0	3	0	0	0	1	0	0	1	0	0	0	2	0	0	0	0	0	2	0	1	0	0	0	1	1	0	0	0	1	0	1	1	0	0	0	0	0	0	0	0	2	0	0	0	0	3	2	0	3	0	0	0	0	1	0	0	0	0	0	1	1	1	1	0	0	0	1	2	0	0	2	0	2	0	0	0	1	1	1	3	1	0	0	0	0	0	1	0	1	0	0	0	0	0	0	0	0	1	3	3	0	1	1	0	0	1	7	0	0	0	2	0	0	0	0	0	0	2	0	2	0	0	1	1	1	4	1	3	0	1	0	1	1	0	0	0	0	4	2	1	0	2	0	0	1	3	0	0	1	0	4	0	0	0	0	0	1	0	1	0	2	1	0	13	0	0	0	0	1	1	1	0	2	1	0	2	0	0	1	0	0	0	0	0	2	0	0	0	0	0	0	0	0	0	0	1	0	0	1	0	1	0	3	0	1	0	0	1	0	0	1	0	2	0	0	0	0	0	0	1	0	2	0	0	0	1	2	1	1	0	1	0	8	1	2	0	1	0	1	1	0	1	0	0	0	0	0	1	2	3	0	0	0	0	2	0	1	1	0	1	0	0	0	0	0	1	1	1	0	1	1	0	0	0	0	0	0	0	1	0	0	1	1	2	3	1	2	0	0	0	0	1	1	1	1	1	1	0	0	0	1	0	4	1	1	0	1	1	2	0	0	0	0	0	0	0	0	0	1	0	0	0	0	3	0	4	0	0	0	2	0	0	0	2	1	1	0	2	0	0	0	2	0	0	0	0	0	1	0	0	0	0	0	0	0	1	2	0	0	1	4	0	0	1	1	0	0	0	0	0	0	0	0	0	0	0	1	1	0	0	3	1	0	0	2	2	0	0	1	0	1	4	1	0	0	1	1	0	0	0	1	0	0	4	0	0	0	0	0	1	2	1	2	1	0	1	1	0	1	0	0	0	0	0	0	1	0	0	0	1	1	0	0	1	0	0	0	0	0	1	0	2	0	2	3	0	0	0	2	0	0	3	1	1	1	0	1	0	0	0	1	2	1	0	1	0	2	1	1	0	0	1	1	0	1	0	0	0	0	0	1	0	0	0	0	0	0	0	0	0	0	0	0	0	0	2	0	0	0	1	1	0	0	0	0	0	0	1	1	2	0	0	0	0	0	2	0	0	0	0	2	0	0	1	1	0	0	0	1	0	0	0	0	0	0	0	1	0	1	0	1	2	0	1	1	0	6	1	2	1	2	0	1	0	3	1	0	0	0	0	1	0	0	0	2	1	0	0	4	0	0	0	0	0	0	1	0	0	0	0	1	0	0	0	0	1	5	2	0	2	1	0	1	2	0	0	1	0	0	0	0	2	1	1	1	0	0	0	3	7	0	0	0	0	0	0	1	0	0	0	0	0	1	0	1	1	0	1	0	0	0	0	0	10	1	1	1	0	0	0	0	0	0	0	0	0	2	1	4	0	1	0	0	1	1	2	0	0	0	4	1	0	1	1	0	0	2	3	2	1	1	0	1	0	1	2	1	0	1	0	0	2	0	0	0	1	1	2	1	0	0	1	0	0	0	0	1	0	5	0	0	4	0	2	2	0	0	1	0	0	0	1	0	0	1	1	3	0	0	2	1	3	1	0	0	0	1	0	0	4	1	0	0	1	0	0	2	1	3	5	0	0	0	2	1	0	0	0	0	1	2	1	0	0	0	1	0	1	0	2	0	1	0	1	4	0	1	0	0	0	0	1	2	0	0	1	1	2	0	2	0	0	0	0	0	1	0	1	0	0	0	1	0	0	1	0	4	0	3	1	0	1	0	0	0	0	0	1	4	0	0	0	1	0	2	0	1	1	0	1	7	5	0	0	0	1	0	0	0	1	0	0	0	0	0	1	0	5	0	0	0	0	0	1	11	0	0	0	1	0	1	0	1	2	2	0	0	1	4	0	1	2	0	0	1	0	3	11	0	1	0	0	2	1	0	3	1	0	0	0	0	0	0	0	0	0	0	0	2	1	1	1	1	2	2	1	1	0	0	0	0	1	1	0	0	0	0	0	0	1	0	0	0	1	1	1	0	4	0	0	4	0	0	1	2	0	0	0	0	0	0	0	0	0	0	0	3	0	2	10	0	1	0	0	0	1	2	6	3	0	1	2	1	0	0	0	0	0	0	1	0	1	0	0	0	1	1	1	1	0	0	0	0	0	2	1	0	1	0	0	0	0	0	2	0	0	0	4	1	0	0	0	0	0	1	0	0	0	1	0	0	0	0	2	0	3	1	0	2	0	0	2	0	1	1	2	0	0	0	0	0	1	0	1	0	1	0	2	1	0	3	0	0	1	0	1	0	0	0	0	0	0	1	0	0	1	2	0	5	0	1	1	0	0	0	0	1	0	0	0	0	0	1	1	1	0	0	1	1	0	2	2	0	1	1	0	0	3	0	0	0	1	1	0	0	1	0	0	1	0	0	1	4	0	1	0	0	1	0	1	0	2	1	2	2	3	1	3	1	0	0	0	0	0	0	1	2	0	1	3	0	3	1	0	1	0	0	0	0	0	2	0	0	0	0	0	0	0	0	1	1	0	0	0	0	1	4	0	0	0	0	1	2	0	2	4	0	2	0	0	0	0	1	1	1	1	0	0	0	0	0	0	0	0	0	1	0	0	2	0	1	0	1	2	0	0	1	1	0	0	1	0	1	0	1	0	0	4	1	4	0	0	2	2	0	0	1	1	1	1	0	2	0	0	1	1	0	1	1	0	14	1	0	1	0	0	0	0	0	0	0	0	0	0	0	1	1	0	3	0	0	4	4	1	2	0	0	0	0	0	1	0	0	1	0	0	1	1	1	2	0	1	0	0	0	0	0	0	0	0	0	1	4	2	0	3	1	1	1	0	1	0	0	2	0	3	1	0	0	2	0	0	0	1	0	0	0	0	2	0	0	1	0	0	1	0	1	0	0	1	1	1	0	0	1	0	0	0	0	1	0	0	0	1	5	0	1	0	3	1	0	0	0	0	1	0	1	28	1	0	1	0	0	0	1	0	1	0	0	2	1	1	0	1	2	1	1	0	1	1	0	0	0	0	0	1	0	0	0	1	0	2	0	2	0	0	2	0	0	0	0	0	0	0	1	5	1	0	1	1	0	1	0	0	2	10	1	2	1	0	3	0	0	0	0	0	1	0	0	0	3	0	0	0	1	0	1	1	1	0	7	0	1	0	0	0	0	0	3	1	1	0	0	0	1	0	0	0	0	0	0	0	5	0	0	0	0	0	1	0	0	0	0	0	1	0	0	1	1	0	3	0	0	1	0	1	0	0	1	2	1	0	0	0	0	3	0	7	0	0	3	0	0	0	0	0	1	0	2	2	0	0	0	1	0	1	1	1	3	0	0	1	0	1	1	0	0	0	0	0	0	0	0	0	0	2	0	1	0	1	0	0	1	3	0	2	0	1	0	1	1	1	1	0	0	1	1	0	1	0	2	0	0	0	0	2	0	0	0	0	1	0	0	1	0	0	0	1	1	0	0	0	0	5	0	0	0	0	1	0	0	0	0	0	2	2	1	1	1	1	1	1	1	0	0	1	0	0	0	0	0	0	0	0	1	0	0	1	0	0	0	0	0	2	1	1	0	0	0	0	0	0	2	0	1	1	2	1	0	1	0	0	0	0	0	0	1	0	1	0	0	0	0	0	0	1	0	1	0	0	0	0	2	2	0	6	1	0	1	0	0	0	2	1	1	3	0	0	0	1	1	0	0	0	2	1	8	1	2	1	0	1	0	0	0	1	0	0	0	0	0	0	0	0	0	0	0	2	1	2	1	0	0	0	0	0	1	0	0	0	0	0	0	2	0	0	0	4	1	0	1	0	0	0	0	1	0	1	2	1	0	1	0	0	0	1	2	1	2	0	3	0	2	1	0	0	0	0	0	1	0	0	2	1	2	0	0	2	1	0	0	0	1	0	1	1	1	0	0	2	0	0	1	0	0	1	0	0	0	0	1	0	1	2	1	0	0	0	0	0	0	0	1	0	0	1	3	1	1	3	1	0	2	0	0	2	0	1	1	0	2	2	1	1	1	2	0	0	1	1	0	2	3	0	1	1	0	1	4	0	0	1	0	0	1	0	2	0	1	0	3	0	1	1	1	2	0	0	0	1	2	0	0	0	0	2	0	0	1	0	1	0	0	0	0	1	1	0	0	0	0	2	0	1	1	3	0	0	0	0	0	0	0	1	0	0	0	1	1	0	0	1	0	0	0	5	0	0	0	0	6	0	2	0	0	0	0	0	0	1	0	0	0	2	0	0	0	4	0	0	5	0	0	0	0	1	3	0	0	0	0	1	3	1	1	0	0	0	1	0	0	2	1	2	2	0	0	1	0	3	0	1	0	0	0	0	0	0	1	2	0	0	2	0	1	1	0	0	0	2	1	1	0	0	0	0	0	0	0	0	0	1	0	1	0	4	0	1	1	0	0	2	0	1	1	2	1	0	0	0	1	0	1	2	1	1	0	0	0	1	0	0	0	4	0	2	4	0	1	0	0	1	1	1	0	1	1	0	1	0	0	1	1	2	1	1	1	1	1	0	0	0	0	0	1	0	1	1	0	2	0	0	0	1	0	0	0	0	0	1	0	0	0	0	0	1	0	1	2	1	1	4	0	2	0	0	0	1	1	1	1	0	0	0	0	1	0	1	0	0	0	0	1	0	0	0	0	0	0	5	1	0	1	0	0	1	1	0	1	0	0	0	0	0	1	1	1	0	0	3	0	0	0	2	1	1	1	0	1	1	2	0	0	0	1	0	1	0	0	1	1	2	0	0	0	2	3	2	1	0	0	1	1	0	4	3	0	0	0	2	0	1	0	0	0	0	0	0	0	0	5	0	6	1	2	2	0	0	0	1	1	2	0	0	0	0	2	0	3	0	0	0	1	1	1	2	0	0	0	0	0	0	1	1	1	1	0	0	0	0	1	1	1	0	0	0	0	1	0	5	0	0	0	0	0	0	0	0	0	0	1	0	0	0	1	0	0	0	0	0	1	0	0	1	0	0	1	1	0	0	0	0	0	1	0	0	4	0	0	1	8	0	2	0	0	1	1	0	0	1	0	0	0	0	0	0	0	1	0	0	2	2	0	0	2	0	0	0	0	1	0	0	1	1	0	0	8	0	0	1	0	2	0	0	0	2	1	3	1	1	2	0	1	2	1	1	0	0	0	1	2	0	0	0	0	0	0	1	1	0	0	0	0	0	4	0	0	0	0	0	3	1	5	1	11	0	2	1	0	0	1	2	1	0	0	1	0	0	0	0	1	2	0	1	0	0	5	2	2	0	0	1	0	1	1	0	0	1	0	0	0	1	0	0	1	0	0	1	0	0	0	0	2	0	1	0	0	0	0	9	0	0	0	0	0	0	1	1	0	1	0	0	0	0	3	1	0	2	1	0	0	0	1	0	1	1	0	0	0	0	1	2	0	1	1	0	0	0	1	0	1	1	0	3	0	0	0	1	0	0	1	0	0	0	0	0	1	1	0	3	0	0	1	0	1	2	0	0	2	2	0	1	1	0	1	0	0	1	1	0	0	1	0	0	1	0	0	1	2	0	0	0	0	2	1	0	0	1	0	0	0	0	0	0	0	0	0	0	0	0	0	0	3	0	1	0	0	0	0	1	1	1	0	0	0	0	1	9	0	1	0	0	0	0	2	1	0	0	1	0	1	0	1	2	0	2	0	1	0	1	0	0	0	0	0	0	0	0	0	1	0	0	0	0	0	0	0	0	0	0	0	0	0	1	0	0	1	0	0	0	1	0	0	1	0	0	1	0	0	0	0	2	0	0	0	1	10	1	0	0	1	0	0	0	0	0	0	0	6	1	6	0	2	0	0	0	0	0	0	0	2	1	2	0	0	0	6	2	0	0	0	0	0	0	0	0	0	0	0	3	0	0	0	2	0	0	1	0	0	1	1	0	0	1	0	0	0	1	0	2	3	0	1	1	0	1	1	0	0	0	0	0	0	0	1	0	0	0	0	0	0	0	0	0	0	0	1	0	0	0	0	0	0	3	5	0	1	3	2	1	0	1	0	0	0	7	1	0	2	0	3	2	0	0	0	1	1	0	0	0	2	0	0	0	0	0	1	0	3	0	1	1	3	1	0	0	0	2	0	0	2	1	0	0	0	0	1	0	2	0	0	1	2	0	0	0	1	1	0	0	0	0	1	0	1	0	0	0	0	0	0	0	0	1	1	11	0	0	1	0	0	0	1	3	1	1	0	1	1	0	0	1	1	1	0	1	0	0	0	0	0	0	0	1	0	2	2	0	0	0	0	0	0	0	1	0	0	0	0	5	4	0	0	0	0	0	0	1	0	0	2	0	0	0	1	2	0	1	1	0	9	2	0	0	1	0	0	0	4	0	2	0	2	0	1	0	1	0	0	0	0	7	10	0	0	3	0	0	1	0	0	0	1	1	0	0	0	1	1	0	0	0	0	0	0	0	0	2	0	0	0	0	2	0	0	1	0	0	1	0	0	0	3	0	1	0	1	0	0	0	1	2	1	0	0	0	0	2	0	1	0	0	0	0	0	0	0	1	0	0	0	4	0	1	0	0	0	1	0	0	5	0	0	0	0	0	1	0	0	2	0	1	0	0	0	0	1	0	2	0	3	0	0	1	4	1	2	0	2	0	0	0	1	0	1	0	1	0	0	0	1	0	0	4	0	0	1	0	1	0	0	0	0	0	0	0	0	0	2	1	0	0	1	1	5	0	0	2	0	0	0	0	0	0	3	0	0	0	1	0	0	0	0	0	0	2	3	0	0	0	0	0	1	0	0	0	0	2	0	2	2	1	0	1	0	0	0	0	1	0	0	0	0	1	0	0	0	0	2	0	0	0	0	0	0	0	0	0	1	1	0	0	1	2	1	10	2	2	3	0	1	1	0	0	0	0	1	0	3	1	0	1	4	0	0	0	1	2	1	0	0	1	0	1	0	1	0	0	0	0	0	0	1	0	0	0	0	0	1	0	0	0	1	0	2	0	1	0	0	0	0	0	0	0	3	0	0	1	0	0	2	0	0	0	0	1	0	0	0	0	0	1	0	1	0	0	0	0	1	0	1	0	0	0	0	0	1	0	0	2	1	0	0	0	1	0	2	3	0	2	0	1	0	1	0	4	0	1	0	6	2	1	0	0	0	1	0	0	0	0	0	0	0	1	0	0	0	0	2	0	0	0	1	1	0	1	1	0	1	0	0	0	0	1	1	0	0	2	0	1	0	0	1	1	1	1	0	0	0	0	4	1	0	1	1	0	0	0	0	0	1	0	0	2	0	1	1	0	0	1	0	4	2	0	0	1	1	1	2	0	3	1	1	1	0	0	1	1	0	0	0	1	0	0	0	0	0	0	0	0	1	1	0	0	0	3	1	0	0	1	0	2	0	0	0	1	0	1	1	0	0	1	0	0	0	0	0	0	0	0	0	0	1	1	0	0	3	0	0	1	0	0	0	0	1	0	0	1	0	0	0	0	0	0	0	0	1	0	0	1	0	0	0	1	1	1	0	2	1	1	0	0	2	0	2	1	0	0	1	1	1	0	1	0	0	0	1	0	2	1	0	0	0	0	0	1	0	3	0	0	1	0	0	0	2	0	1	0	1	0	2	0	1	0	0	0	5	2	0	0	0	1	0	0	0	0	0	0	1	0	0	1	1	2	0	1	0	0	2	0	0	0	0	2	0	1	0	0	5	0	1	0	4	0	1	0	0	1	1	0	2	0	0	0	1	4	0	0	0	0	1	0	0	0	1	0	3	0	1	0	0	0	0	2	0	1	0	1	2	1	0	0	0	0	0	0	2	1	1	0	1	0	1	0	1	1	1	2	0	2	0	0	1	0	0	1	4	0	0	0	0	0	0	1	0	1	1	1	0	0	1	4	0	0	0	0	0	0	0	1	0	0	0	1	0	1	0	5	1	0	0	1	0	1	0	0	1	2	0	1	0	0	3	0	0	0	0	0	1	0	0	1	3	5	0	0	1	0	0	0	0	0	0	1	1	0	0	0	0	0	0	0	0	0	0	0	0	0	2	0	2	0	0	0	1	3	0	0	0	0	0	2	0	0	0	3	1	0	1	2	0	0	0	0	0	0	1	0	0	2	3	0	1	0	0	0	0	1	0	0	1	0	1	1	0	0	1	0	0	0	0	0	0	0	0	2	5	2	0	0	1	0	0	0	0	0	1	1	1	0	1	1	0	0	1	2	1	0	0	3	0	0	2	1	0	1	6	2	1	1	0	0	0	1	0	0	1	1	0	1	1	0	0	3	0	0	0	0	1	0	0	0	0	1	0	0	0	2	0	0	1	4	1	0	0	0	1	2	0	0	1	0	0	3	0	1	0	1	0	0	0	1	0	0	0	0	0	0	0	0	0	1	0	0	0	0	0	0	0	0	0	0	0	0	0	0	0	0	0	3	0	0	0	0	0	0	0	1	2	0	2	0	2	1	0	0	0	2	0	2	0	0	0	0	0	2	0	2	0	0	0	1	0	1	2	1	0	1	0	0	0	0	0	0	0	0	0	0	0	0	1	0	1	0	0	0	0	1	0	0	0	0	0	1	0	0	1	1	0	0	0	2	1	0	0	0	0	0	0	0	0	5	1	0	0	0	1	0	1	0	2	1	0	1	0	1	1	4	1	1	1	0	0	0	0	1	1	1	2	1	0	0	0	1	0	1	2	1	0	0	1	0	0	0	0	0	0	0	0	2	1	0	0	1	0	4	1	0	0	0	0	2	0	1	0	1	1	0	0	0	0	0	0	5	1	0	0	0	0	0	0	1	0	1	0	1	0	0	1	0	0	0	0	0	0	2	0	3	0	3	0	0	1	5	0	3	0	1	3	2	1	0	0	0	1	0	2	0	0	0	0	1	0	2	1	1	0	1	2	0	0	0	2	0	0	2	0	1	1	0	0	0	1	0	0	1	0	1	0	0	0	1	0	0	2	1	0	1	0	0	0	1	0	1	0	0	0	3	0	0	1	0	3	0	0	0	0	0	0	1	0	1	2	0	2	0	1	0	0	0	0	0	0	0	0	0	0	0	0	0	0	0	1	0	0	0	0	0	0	2	0	0	2	0	0	0	0	0	0	0	1	0	1	1	0	1	1	1	0	0	1	0	0	0	0	0	0	0	0	0	0	1	0	1	0	0	0	2	1	0	4	0	1	0	2	0	0	0	0	0	1	1	1	0	1	1	0	1	0	0	0	1	0	0	0	0	1	0	1	1	0	1	0	0	0	0	3	0	1	0	1	1	0	0	0	2	0	2	3	0	0	0	2	0	0	1	3	0	0	0	0	2	0	0	1	5	0	0	0	0	0	0	1	1	0	1	1	3	0	0	0	0	2	1	1	1	2	0	0	2	0	1	1	0	0	0	1	0	1	1	0	0	1	0	1	0	0	0	0	2	0	0	0	0	1	0	1	2	0	0	0	5	0	0	1	0	9	2	1	0	0	1	0	1	0	0	1	0	2	0	0	1	0	0	4	0	0	0	0	0	2	0	0	0	3	0	1	1	0	0	0	0	1	1	1	0	1	1	0	0	0	0	1	4	0	0	0	0	0	1	0	0	0	0	3	1	1	0	0	0	1	1	0	5	4	0	6	1	0	1	0	0	0	0	0	0	0	0	0	0	0	2	7	0	0	1	0	0	0	0	0	0	7	0	4	0	2	0	0	3	1	1	0	0	1	0	1	2	1	0	0	0	0	0	1	1	0	3	1	0	0	0	0	0	0	0	1	0	0	0	0	3	1	0	0	2	1	2	1	0	0	1	0	1	1	0	0	0	0	0	0	0	1	0	1	0	0	0	0	0	0	1	1	0	0	0	0	0	1	1	0	0	0	1	1	2	2	0	1	1	0	0	5	0	2	1	0	2	0	1	0	0	0	0	1	0	0	0	1	2	0	0	0	0	0	0	0	0	0	1	0	1	1	0	0	3	2	1	5	0	1	1	0	1	0	1	7	0	0	0	2	0	0	0	3	0	0	1	0	0	1	0	2	0	0	1	1	0	0	1	0	0	1	0	1	2	1	0	0	0	0	0	0	1	4	2	0	1	0	0	2	1	0	5	1	0	0	0	1	1	4	1	0	0	2	0	1	0	0	0	0	0	3	0	1	0	3	0	0	1	0	1	0	4	1	0	1	0	2	0	1	0	0	0	0	1	0	0	0	0	0	1	0	0	0	0	0	0	0	0	0	0	0	0	1	1	4	0	0	1	34	0	0	0	0	0	1	1	0	1	0	0	0	1	0	1	0	1	0	0	0	0	0	1	0	0	1	0	0	0	0	0	1	1	0	0	0	2	1	1	0	0	0	1	0	0	1	0	1	0	0	0	0	0	0	3	0	2	8	1	2	0	0	1	0	0	0	0	0	0	0	1	0	2	0	2	2	0	0	2	0	0	2	1	0	0	2	0	1	0	0	0	0	1	1	0	1	1	1	0	1	1	0	0	0	stp1_F11	stp1	F11	YPD	TGGGAAGCACTAAGTC
141_YPD	5	5	0	0	5	0	2	0	0	0	1	1	0	0	1	1	0	0	1	0	0	0	0	0	0	0	0	0	0	0	0	0	0	0	2	2	0	7	3	0	0	2	1	1	1	0	1	0	3	1	2	8	0	1	0	1	1	0	2	0	1	0	0	0	0	3	3	0	0	0	1	0	0	0	1	3	3	0	0	5	0	3	0	0	0	0	0	0	2	0	1	0	0	1	1	1	2	0	0	0	1	0	0	4	0	0	2	0	0	0	0	0	0	0	1	4	0	3	5	0	2	0	1	0	0	1	0	1	0	2	1	2	1	0	0	0	0	0	1	0	0	0	5	2	1	0	0	0	1	0	0	0	0	0	1	1	0	4	0	0	0	0	7	1	0	1	1	1	0	1	0	1	1	1	0	0	0	2	1	0	1	0	0	0	1	0	0	0	2	1	3	0	0	0	0	0	0	1	1	0	0	4	0	0	1	1	0	0	1	0	2	0	1	1	0	2	0	2	1	0	2	1	2	0	0	1	5	0	0	1	0	28	1	3	0	0	2	2	3	1	1	1	3	1	1	0	1	1	0	0	1	0	1	1	0	1	0	1	0	0	0	0	1	0	0	0	1	1	0	0	0	1	0	3	0	1	0	0	0	1	0	0	1	0	0	0	0	1	0	0	0	0	4	1	1	1	0	0	1	0	3	1	1	0	1	0	1	0	0	0	0	0	0	0	1	0	1	0	0	1	0	1	0	0	0	0	0	0	3	1	0	0	0	0	1	0	0	0	4	4	0	0	0	0	4	0	0	2	0	1	0	0	0	0	0	0	0	0	2	0	2	0	0	0	0	2	3	1	0	0	0	0	0	2	0	0	0	1	1	0	1	1	0	0	0	2	0	1	0	0	0	0	0	4	0	1	0	1	1	1	0	0	0	0	1	0	1	2	1	3	1	0	0	0	0	0	0	1	0	1	1	1	0	0	0	1	0	0	4	1	0	0	0	1	2	5	2	0	1	3	2	0	0	0	0	0	0	0	0	1	0	2	0	1	1	0	0	0	0	0	0	0	2	1	0	1	0	2	1	2	0	1	1	1	5	3	0	2	0	0	0	1	3	0	0	0	2	0	1	0	0	0	0	0	1	1	0	0	1	0	0	0	0	3	1	2	8	1	0	1	1	0	1	0	0	1	0	1	3	1	0	1	1	4	1	0	0	0	0	2	0	0	0	1	2	0	1	0	0	0	1	1	0	0	0	1	0	0	1	0	0	0	1	0	0	1	1	0	2	1	0	2	2	1	2	1	1	0	0	0	0	0	0	0	0	0	1	0	0	1	3	0	0	0	6	0	1	0	1	2	0	0	0	3	1	1	0	1	3	0	1	2	0	0	0	0	0	0	0	0	1	1	0	1	1	3	1	2	1	0	1	0	3	2	0	0	0	0	1	0	1	2	0	1	0	2	1	0	0	3	1	0	5	4	0	4	2	0	2	0	0	1	0	2	0	0	1	0	0	0	1	0	2	0	0	0	2	1	0	0	1	1	0	6	0	1	0	0	0	1	0	0	0	0	1	1	3	1	3	0	0	0	2	2	2	0	0	1	1	4	1	0	0	1	0	0	0	1	0	0	5	0	1	0	1	2	0	0	0	0	0	0	0	1	1	2	3	1	0	0	5	1	2	0	1	0	0	0	0	2	2	0	0	0	0	0	2	3	0	1	2	0	2	0	1	2	0	0	2	0	0	0	1	0	0	0	1	0	2	4	0	0	3	0	0	0	1	0	1	1	0	0	0	0	0	0	0	1	0	1	0	0	0	0	0	0	2	2	0	0	0	0	1	0	0	4	0	0	0	1	0	0	0	0	0	0	0	1	0	0	0	1	2	0	1	1	1	0	1	0	1	0	0	0	0	0	5	0	0	0	3	0	1	0	1	2	1	2	1	4	0	0	0	2	0	1	0	0	1	2	2	0	15	0	1	0	0	0	0	0	1	1	0	0	0	1	0	2	0	0	0	1	1	4	0	0	0	1	2	0	0	0	0	0	1	1	1	1	0	0	1	2	1	2	0	0	0	0	0	4	0	1	1	0	2	0	0	1	0	1	2	0	0	0	0	0	0	4	0	0	1	7	0	4	1	2	0	0	0	0	0	2	1	2	1	0	2	4	0	1	3	1	0	0	0	0	0	0	0	0	0	0	0	1	2	0	1	0	0	1	0	2	0	0	0	0	0	0	0	0	0	1	1	2	0	3	1	1	0	0	0	0	0	0	1	3	2	0	0	0	0	2	4	1	0	0	0	0	0	0	0	1	0	0	1	1	0	0	0	0	0	0	4	0	5	0	1	0	3	1	1	1	2	0	0	1	1	0	2	3	1	1	1	0	1	0	1	0	0	1	1	0	0	0	3	3	2	1	1	2	2	1	0	0	0	1	0	0	0	0	0	0	0	0	0	0	0	1	0	0	1	1	1	1	0	0	0	0	0	0	0	0	0	1	0	0	0	1	0	0	1	0	1	0	0	1	0	1	0	0	0	1	0	1	2	0	1	0	0	2	0	0	1	1	1	0	1	0	0	1	0	1	0	0	3	1	0	0	2	0	2	0	3	7	0	0	1	0	0	0	0	4	1	1	0	3	0	0	0	0	0	0	1	1	1	1	0	0	0	0	0	0	0	0	0	0	0	1	3	0	1	0	0	0	1	0	0	0	1	1	0	1	0	0	4	0	1	1	1	2	2	0	0	2	1	0	0	1	1	0	0	0	1	0	0	0	1	1	1	1	1	0	0	2	0	2	0	3	1	1	1	0	1	0	0	1	2	1	0	0	3	0	1	1	0	0	1	0	0	2	0	0	1	0	0	2	0	1	0	0	1	0	0	0	0	1	0	4	0	2	1	1	0	0	0	0	0	0	1	4	0	0	1	0	0	3	2	2	1	0	0	0	2	0	0	0	0	0	1	1	1	0	1	1	0	0	0	0	12	0	0	0	1	1	2	1	0	1	2	0	0	0	1	0	0	0	3	0	1	0	0	0	6	0	0	1	2	0	1	0	0	5	0	0	0	0	0	0	0	1	0	0	1	0	2	1	1	0	6	1	2	0	1	1	0	4	0	3	1	0	1	0	0	1	2	0	1	0	0	0	0	0	0	0	0	0	2	1	0	0	0	0	1	2	1	0	0	2	0	0	3	1	1	0	0	0	2	1	0	0	1	0	1	0	0	3	0	0	2	2	7	1	1	0	0	0	0	1	1	0	0	0	2	1	0	1	0	3	7	3	0	0	3	1	2	0	0	0	0	6	3	0	0	0	0	0	1	0	0	0	3	0	1	2	0	2	0	0	0	0	0	0	0	0	0	0	2	0	1	0	3	0	0	0	1	0	0	0	1	0	0	0	0	1	1	0	0	0	2	1	0	1	0	0	0	1	0	2	0	0	0	0	0	0	0	0	0	1	2	5	5	0	1	0	2	1	1	1	1	0	0	1	0	0	0	1	0	0	0	1	0	0	1	14	1	0	0	4	1	1	1	0	0	3	1	0	0	0	0	2	1	1	0	0	3	1	2	0	1	0	1	2	1	0	1	0	0	1	0	0	0	0	1	1	0	1	1	0	1	0	2	1	1	0	1	0	0	0	0	0	0	2	0	2	0	0	0	0	0	0	0	0	0	1	5	0	3	0	2	7	0	0	2	0	0	1	1	1	0	1	1	0	0	0	2	4	0	2	5	0	2	1	0	0	1	1	10	3	0	0	0	0	0	0	1	0	0	0	0	0	0	1	0	4	1	1	0	3	2	0	0	0	2	3	0	0	1	0	0	0	0	0	0	0	0	0	8	0	2	0	0	1	0	4	0	1	0	0	0	1	0	0	0	0	9	0	2	0	0	0	1	1	0	0	0	0	0	0	1	0	0	0	0	1	0	1	0	1	0	4	0	1	0	0	0	0	1	0	0	0	0	0	1	0	0	4	0	7	0	1	0	0	0	1	0	1	1	0	0	0	0	1	2	1	0	0	0	0	0	2	2	0	1	1	0	0	1	0	0	1	1	1	0	0	0	0	1	1	0	0	1	4	1	0	1	1	0	1	0	1	2	0	0	3	3	0	5	1	0	0	1	1	0	2	1	0	1	0	1	1	0	0	0	0	0	0	2	1	0	2	2	0	0	0	0	0	0	1	0	1	0	0	1	1	0	1	0	1	1	0	1	0	2	0	0	0	1	0	0	0	1	1	0	0	0	0	1	0	0	0	1	1	0	1	0	0	0	1	2	2	1	1	0	0	0	1	1	0	0	1	2	4	0	1	0	1	2	0	3	0	0	1	0	1	0	0	4	1	0	1	2	0	0	1	1	0	1	1	0	8	2	0	0	0	0	2	0	1	0	0	0	0	0	0	0	0	1	0	1	0	2	11	0	1	0	2	0	0	0	1	0	0	0	0	0	0	0	0	2	0	1	0	1	0	0	0	0	2	1	0	0	4	0	1	1	0	0	2	0	0	0	0	3	0	1	0	1	1	0	0	0	1	1	0	1	1	2	1	2	1	2	0	0	0	1	1	1	1	3	0	2	0	2	0	0	0	0	1	0	0	1	1	0	6	0	0	0	2	0	1	1	0	0	0	1	1	33	2	0	1	0	0	0	0	0	0	0	2	2	0	0	2	1	0	1	1	1	0	1	1	0	1	1	0	0	3	0	0	0	0	1	1	3	1	1	1	0	1	0	0	1	0	0	1	1	1	1	1	1	0	0	0	0	1	14	0	2	1	0	3	2	1	0	3	0	1	1	0	0	0	0	0	0	0	1	0	0	0	0	7	0	1	2	1	0	2	1	1	0	0	0	1	0	0	0	0	0	1	0	0	0	3	0	0	0	0	0	0	0	1	1	1	0	0	0	0	0	1	3	0	0	0	0	0	1	0	0	0	0	1	0	0	1	1	0	5	13	2	5	1	2	0	1	0	0	1	0	3	1	2	3	0	0	1	1	1	4	4	0	3	0	0	1	0	0	0	4	0	1	0	0	0	0	0	1	0	0	1	0	1	0	3	1	1	0	0	1	0	0	0	0	1	0	0	0	0	1	0	1	1	4	3	1	0	0	1	0	1	0	0	0	0	0	0	0	0	1	0	0	0	0	0	6	2	0	1	0	0	0	0	2	0	2	1	0	0	0	0	0	1	0	0	0	2	0	0	1	1	0	0	1	0	0	0	0	0	1	1	0	0	0	0	1	0	2	0	2	0	0	0	1	1	0	0	0	0	1	0	0	1	0	0	0	0	0	1	1	0	1	2	0	0	0	2	0	1	0	2	1	0	0	0	0	1	3	0	0	0	1	1	0	2	0	1	3	0	0	1	1	0	0	1	2	1	0	8	0	1	2	0	1	0	0	0	0	0	0	1	0	0	0	0	0	0	0	0	0	1	1	0	0	0	0	0	1	0	0	1	0	2	1	0	0	1	3	0	2	2	0	1	0	2	1	1	2	1	1	1	1	0	0	1	0	0	0	0	2	2	0	4	0	0	0	0	0	1	0	1	2	1	0	1	3	3	0	0	1	1	0	0	1	2	1	0	0	0	0	0	1	1	0	0	1	0	0	0	0	0	0	1	1	0	2	0	0	0	0	0	1	3	1	0	0	0	0	0	0	0	5	1	0	1	0	0	1	0	1	0	0	0	1	0	0	0	4	0	0	0	3	0	3	0	0	0	0	0	0	2	0	0	1	0	0	1	0	1	0	0	0	1	0	2	0	0	0	0	1	0	0	1	1	0	0	1	3	2	0	2	1	1	0	1	0	0	0	0	0	0	0	1	2	0	1	2	0	0	1	2	1	0	0	0	1	0	0	0	0	0	1	0	1	1	1	1	4	0	1	1	2	3	1	0	0	0	1	0	0	0	1	2	0	1	2	1	1	0	1	0	0	0	0	1	0	1	2	2	0	0	0	0	1	0	0	0	2	0	1	1	0	3	1	4	1	0	1	1	0	0	1	1	0	0	1	0	1	0	1	0	0	0	1	0	0	0	0	0	0	1	1	0	0	1	1	3	0	0	0	3	0	1	0	1	0	1	0	0	2	3	0	0	1	0	0	1	3	1	0	2	1	0	0	0	2	6	0	1	0	1	1	0	1	0	0	0	1	1	0	1	0	0	0	1	1	0	3	0	0	0	0	0	0	0	1	0	0	2	1	2	0	0	1	0	0	2	1	0	0	0	0	1	2	0	1	0	0	0	1	0	0	1	1	0	0	0	0	0	2	0	1	1	5	1	4	1	0	1	0	1	2	1	1	1	0	0	0	0	0	0	0	0	1	0	0	0	0	0	1	0	4	1	0	2	2	0	2	1	1	0	0	0	1	1	3	0	0	1	1	1	2	0	0	0	0	1	0	0	1	0	2	2	1	1	1	0	1	0	0	2	0	0	1	0	0	0	3	0	0	1	0	0	0	0	0	3	0	0	0	0	3	0	1	0	0	2	0	0	0	0	0	6	0	7	1	1	0	1	0	2	1	0	1	1	0	3	0	1	0	0	0	0	0	1	0	0	4	0	0	0	0	0	0	1	3	0	1	2	1	0	2	2	0	0	0	1	2	0	0	0	3	0	1	0	3	0	0	0	0	0	1	2	1	0	0	0	0	0	1	2	0	0	1	0	0	2	1	0	1	0	0	0	0	1	0	2	0	2	0	1	1	31	0	0	0	0	2	0	2	0	1	1	0	0	0	0	0	0	2	0	0	2	2	0	0	3	0	0	0	0	0	2	0	2	3	0	2	5	0	0	0	0	0	3	0	1	1	0	1	1	1	0	1	1	2	0	0	0	0	0	1	0	0	0	1	0	1	0	0	0	1	1	0	0	0	3	0	0	0	0	0	1	1	3	2	9	0	0	4	0	0	2	0	0	1	0	2	0	0	0	0	0	1	0	1	1	0	3	0	4	1	0	1	1	0	0	0	2	0	0	0	3	1	0	0	1	0	0	2	0	0	0	0	4	0	2	2	0	1	0	16	0	0	0	0	1	0	0	0	3	1	0	1	0	2	4	0	0	3	1	0	0	0	2	0	0	0	0	0	0	0	0	0	0	0	1	0	0	0	3	0	2	2	0	1	1	1	1	7	2	2	1	0	0	1	0	0	0	1	0	0	1	0	0	3	1	2	2	3	1	5	0	0	1	1	0	0	0	0	1	0	0	1	0	0	1	1	0	0	0	0	0	1	1	0	1	0	0	0	0	0	0	0	1	1	0	0	0	0	1	0	0	0	1	0	0	0	0	2	0	1	0	0	0	0	0	1	0	7	0	1	0	2	0	0	1	0	0	0	4	1	3	0	1	6	0	0	0	2	0	1	0	1	0	1	0	0	1	1	0	0	0	2	0	0	0	0	1	0	0	0	0	0	0	1	0	1	0	1	0	0	0	0	1	1	0	0	1	0	0	0	0	1	0	0	2	3	11	0	2	0	0	0	0	2	0	1	0	0	11	0	2	0	0	3	0	0	0	0	1	0	1	1	0	0	0	0	9	1	0	0	0	0	0	1	1	0	1	0	1	1	3	0	0	0	0	1	0	0	0	1	0	2	0	0	0	0	0	1	0	7	2	0	1	1	0	0	1	0	1	1	0	0	0	0	1	1	1	0	0	0	1	0	0	0	0	1	0	0	1	0	0	0	1	1	1	1	1	1	0	0	0	1	0	0	0	4	1	0	0	0	3	1	0	0	0	0	3	0	0	0	1	1	0	1	1	1	0	0	1	1	3	0	1	0	1	0	0	2	0	0	0	2	0	0	0	0	1	2	1	0	0	0	1	1	0	0	0	0	0	0	1	1	0	0	1	0	0	0	2	0	1	0	0	0	1	5	1	1	1	3	1	1	0	4	0	0	0	1	0	0	1	0	0	1	0	0	0	1	0	0	1	0	0	0	0	3	0	0	0	0	2	0	1	3	0	0	3	3	1	11	6	2	0	1	0	0	0	0	1	0	0	1	1	1	0	0	0	0	2	0	8	0	0	0	1	0	1	0	1	0	0	1	2	1	0	0	0	2	1	1	0	2	10	1	0	0	0	0	0	1	0	0	1	0	0	1	1	2	0	1	0	0	3	0	0	0	0	1	0	0	1	0	0	1	4	0	0	0	3	0	0	0	1	2	1	0	0	1	0	0	0	0	1	1	0	1	0	0	0	0	0	0	0	0	0	0	0	0	2	2	1	1	0	1	0	0	2	1	1	0	5	2	1	0	0	2	4	0	0	0	0	0	0	0	0	0	2	1	0	0	5	2	1	2	5	0	1	0	3	1	0	1	1	0	3	0	0	0	1	0	3	1	0	2	1	0	1	0	0	1	0	1	0	0	1	0	1	0	3	0	1	0	1	0	4	0	2	2	1	1	1	0	0	0	2	0	1	0	0	0	0	0	0	1	0	1	0	0	0	2	1	0	2	0	0	0	3	1	0	0	3	4	0	0	0	0	2	0	1	0	0	1	0	1	0	0	0	0	0	1	0	1	1	0	0	0	0	1	1	0	0	0	0	3	0	3	1	2	2	0	2	0	2	0	2	1	0	0	4	1	1	0	7	2	1	1	1	0	0	0	0	0	1	1	2	1	0	0	1	1	2	0	0	1	1	0	0	0	0	0	0	1	1	0	1	0	0	0	0	0	0	0	0	1	3	0	2	1	1	1	0	0	0	0	2	0	0	0	0	0	0	1	1	1	1	1	1	0	1	1	0	2	0	1	1	0	0	1	0	0	0	1	0	0	1	0	8	2	1	2	0	0	0	2	1	3	0	2	0	1	7	2	0	0	0	0	0	0	0	0	1	1	0	0	1	1	0	1	0	0	4	0	0	1	0	0	0	0	3	0	0	1	0	0	0	0	1	0	1	0	0	0	0	0	0	0	1	0	0	2	6	0	0	0	0	1	1	1	0	2	0	1	0	3	0	1	1	0	2	1	0	1	1	0	1	1	0	2	3	0	4	0	0	2	0	0	1	0	0	1	0	2	0	0	1	3	0	0	0	0	1	1	0	0	0	1	0	0	1	1	0	1	0	0	0	0	3	1	2	0	0	1	0	1	0	0	0	1	0	0	0	0	1	2	1	0	0	0	0	1	0	0	1	1	0	0	0	2	1	2	0	0	1	0	1	1	1	0	0	0	0	1	0	0	1	1	0	0	1	1	3	0	1	2	3	0	0	1	4	2	1	0	1	2	1	0	2	0	1	1	0	1	1	1	1	2	1	3	0	1	0	0	0	2	1	0	0	0	0	0	0	0	0	0	1	0	2	1	1	0	4	1	0	0	1	0	0	1	1	1	0	0	0	1	0	2	1	1	10	1	0	1	2	2	0	1	1	0	1	0	3	0	2	0	1	0	0	0	0	0	1	0	1	0	0	2	0	1	2	4	0	3	0	0	0	0	2	1	1	1	1	1	1	7	0	0	0	1	1	1	0	0	0	1	0	0	1	0	1	0	1	0	0	1	0	1	3	2	1	1	0	1	0	1	0	2	0	0	0	0	0	0	1	0	0	0	0	0	1	0	0	5	2	5	0	0	0	0	1	0	0	1	1	3	0	1	0	1	1	0	0	1	1	0	0	1	1	1	0	2	0	0	2	0	0	0	3	0	1	0	0	1	1	5	0	0	1	0	0	1	0	0	0	0	2	0	0	0	0	0	0	0	0	0	1	0	0	0	0	1	2	0	3	0	1	2	0	0	1	0	0	1	0	0	0	2	0	0	1	1	1	1	0	0	0	1	2	0	0	1	0	1	2	1	2	1	0	1	0	0	1	0	0	0	0	1	0	0	0	0	0	0	0	0	0	0	2	3	0	2	0	1	1	1	0	2	2	1	0	0	0	0	0	0	1	1	1	0	0	1	0	0	0	0	1	2	5	2	1	0	2	1	1	0	1	0	0	1	0	0	3	1	0	0	0	2	1	1	0	0	0	1	0	2	0	0	0	2	0	0	1	0	0	0	1	0	0	2	0	2	0	0	1	2	2	1	0	0	0	0	1	0	0	0	0	0	0	0	0	1	0	0	0	1	0	2	0	2	0	1	1	0	1	0	0	0	0	0	2	1	2	0	0	0	0	0	1	1	1	0	1	1	1	0	1	1	0	0	1	2	2	0	0	0	0	0	0	2	1	0	0	1	0	0	4	1	1	1	1	1	1	0	1	0	1	0	1	1	0	0	1	0	0	1	0	1	0	1	0	1	0	1	0	0	0	0	0	0	0	0	1	1	2	0	0	0	0	0	0	0	0	6	2	0	0	0	0	0	1	0	2	1	0	0	0	1	2	8	0	0	1	0	0	1	0	1	0	0	1	0	0	2	1	1	2	0	0	2	0	2	1	1	0	1	0	0	0	1	0	1	2	0	0	1	1	6	0	1	1	1	0	0	0	1	1	1	4	1	0	0	1	0	0	2	0	0	0	0	0	1	0	0	0	1	1	2	0	0	2	2	0	0	1	2	0	0	0	0	1	0	0	1	0	4	0	4	0	0	0	1	0	0	0	0	0	0	0	0	0	0	0	1	1	3	1	0	2	0	0	0	2	0	4	1	0	0	0	1	1	0	1	0	0	0	0	0	1	1	0	0	0	3	1	0	0	2	2	0	0	1	1	0	1	0	0	0	1	1	0	1	0	2	3	0	0	2	0	0	0	3	0	1	1	0	0	1	1	0	0	0	0	1	0	1	1	0	1	1	1	1	0	0	3	1	0	1	0	1	0	0	4	0	1	2	0	1	1	0	1	0	0	0	0	1	0	1	1	0	1	1	0	1	1	1	1	0	0	0	1	1	0	0	0	2	0	1	0	0	0	0	2	1	1	0	0	1	0	0	0	0	0	0	1	0	1	1	1	1	0	1	1	1	0	0	0	1	2	0	3	1	1	0	0	0	0	1	2	1	2	1	1	2	0	0	0	1	0	1	3	0	0	1	0	0	1	1	3	0	0	0	0	2	1	0	0	4	0	2	0	2	0	0	0	0	0	1	0	3	0	0	0	1	0	0	1	1	0	1	1	1	0	3	1	0	1	0	0	0	0	1	0	1	1	0	1	0	0	2	1	2	2	0	0	0	0	0	4	0	0	0	1	4	0	0	0	0	18	6	0	0	0	0	3	0	1	0	1	0	0	1	0	1	0	0	4	0	1	0	0	0	0	1	2	0	0	0	1	0	0	0	0	0	0	0	3	0	3	0	1	1	1	0	0	2	4	0	0	0	0	0	1	0	0	0	5	2	1	0	0	1	0	0	0	1	3	0	8	0	0	1	0	0	0	1	0	0	0	0	1	0	0	4	2	0	0	0	0	0	0	1	0	0	6	0	2	2	1	2	0	0	0	2	0	2	0	2	0	3	0	0	0	1	0	1	0	0	0	0	0	2	1	0	2	0	0	0	1	1	0	0	0	7	0	0	2	1	0	0	1	0	0	3	1	0	1	0	0	1	1	1	4	0	2	0	1	0	0	0	1	1	0	1	0	0	0	0	2	3	2	0	1	0	0	0	1	0	1	0	0	0	0	0	2	0	1	2	0	0	0	0	1	0	0	0	0	0	0	0	0	1	0	2	0	0	0	1	1	0	1	1	0	0	0	1	0	5	1	0	5	0	1	1	0	0	0	1	3	1	0	3	1	0	0	2	6	0	2	2	2	0	0	0	0	0	3	1	2	0	0	0	0	0	0	0	0	4	0	0	0	0	1	0	0	4	1	0	0	1	0	0	0	1	0	2	1	0	0	0	0	0	3	1	0	0	1	0	0	0	0	0	0	1	4	0	0	1	1	0	0	0	0	0	0	4	4	5	1	1	0	0	0	0	0	0	1	0	0	2	1	1	1	0	0	0	0	0	0	0	0	1	1	5	0	0	0	1	3	0	0	1	34	0	0	2	0	1	2	0	0	0	0	0	0	1	0	0	0	3	0	0	0	1	1	0	0	1	1	0	0	1	0	1	1	0	0	0	1	4	0	1	1	0	0	1	0	1	0	0	3	0	0	0	1	1	1	2	0	1	9	0	0	0	2	0	0	0	1	1	0	0	0	4	0	1	0	1	0	1	0	2	0	0	2	0	0	0	0	1	0	0	0	0	0	0	0	1	6	2	0	0	1	0	0	0	0	rtg1_D2	rtg1	D2	YPD	CGGACGTTCCGTCATC
142_YPD	2	4	0	0	6	1	0	0	0	0	0	0	1	0	2	0	0	0	1	0	0	0	0	0	2	1	0	1	0	0	0	0	1	0	0	1	0	7	0	0	0	1	0	2	1	0	0	0	0	0	0	4	0	0	0	0	3	0	0	0	1	0	0	1	0	0	3	0	0	0	0	0	0	0	0	0	0	0	2	0	0	2	0	0	0	0	0	1	2	0	0	0	3	0	0	1	0	1	0	0	1	0	0	6	0	0	0	0	1	0	0	0	0	0	1	0	0	0	4	0	0	0	0	0	0	0	1	0	0	2	0	0	0	0	0	1	1	1	0	0	0	0	5	1	0	1	0	0	0	0	0	0	0	0	0	0	0	2	1	0	0	0	1	1	0	0	0	0	0	0	0	0	0	0	0	0	1	2	2	1	2	2	0	0	0	1	0	0	1	0	3	2	0	4	0	0	0	0	0	1	0	1	0	1	0	0	1	1	0	0	1	1	0	0	0	4	0	0	0	1	0	0	0	0	0	1	6	2	0	0	0	25	2	1	0	0	3	1	1	0	2	0	1	0	1	0	1	0	1	0	0	0	0	0	0	0	1	1	0	0	0	1	1	0	0	1	0	1	0	1	0	2	0	0	0	3	1	0	0	1	1	0	0	1	0	2	0	0	0	0	0	0	0	1	0	2	0	1	0	0	1	0	0	0	0	0	1	0	2	1	2	0	0	2	1	0	0	0	0	1	0	2	0	0	0	0	0	0	1	1	0	0	0	0	0	0	0	0	1	1	0	0	0	0	2	1	0	3	0	0	0	0	0	0	1	0	0	1	2	0	0	1	0	0	0	0	1	1	0	1	0	0	0	0	1	0	0	0	0	0	1	0	0	0	0	1	0	0	0	0	0	0	1	2	0	0	0	1	1	1	0	1	0	1	0	0	0	1	0	1	0	0	0	0	1	0	1	0	0	1	0	0	2	0	0	0	0	1	4	0	0	1	0	2	1	2	0	1	0	0	1	1	0	0	1	0	0	1	1	0	1	1	1	0	2	1	0	1	0	0	0	1	1	0	3	0	1	0	0	0	0	0	0	0	2	2	0	1	0	0	1	0	1	0	0	0	0	1	0	0	0	0	0	0	0	0	0	2	0	1	1	0	0	3	0	0	8	1	0	0	2	0	0	0	0	1	0	0	2	0	0	0	2	1	3	0	0	0	1	1	0	0	0	0	0	0	0	0	0	1	0	1	0	0	1	0	0	0	0	0	0	2	1	1	0	1	0	1	0	0	0	0	1	0	0	0	0	1	0	0	0	1	1	1	0	0	0	0	0	0	2	1	0	0	1	0	0	0	0	0	1	0	1	1	0	3	0	1	1	1	3	1	1	0	0	1	0	2	1	1	0	0	1	0	1	2	0	0	1	0	0	3	6	1	0	0	0	1	0	1	0	0	0	1	1	0	0	0	1	1	0	0	0	1	2	1	1	3	2	0	0	0	0	0	1	0	0	0	0	2	0	0	0	3	0	0	0	0	0	0	0	0	0	0	1	0	0	0	0	1	0	0	0	0	0	1	1	1	5	0	1	0	3	0	3	1	0	0	0	3	2	1	0	2	0	0	1	0	0	0	3	0	0	0	1	0	0	0	0	0	0	0	0	0	0	1	1	0	0	1	2	2	1	0	1	0	0	0	1	0	0	0	1	0	1	0	0	0	0	0	2	0	0	1	0	0	0	0	1	1	1	0	0	0	1	1	0	1	0	1	0	0	2	0	0	0	1	0	0	0	0	1	0	0	0	0	1	0	0	0	0	0	0	1	0	0	1	1	1	0	0	0	0	0	1	3	1	0	0	1	0	1	3	0	0	1	1	0	2	1	1	2	2	2	1	0	1	1	0	0	0	0	0	0	0	0	6	0	0	0	1	0	1	0	0	1	1	1	0	1	0	0	0	1	0	2	1	1	0	2	0	0	16	0	0	0	0	0	0	1	0	0	1	1	0	0	0	1	2	0	0	0	0	0	1	0	0	0	0	0	0	0	1	1	1	0	0	0	1	0	1	0	0	1	1	0	0	0	0	0	0	2	0	0	0	1	0	0	1	0	0	1	0	0	0	0	1	1	0	0	0	5	1	2	0	0	0	0	1	0	0	0	0	0	1	0	0	1	1	0	1	2	0	0	0	0	1	0	1	2	0	1	0	0	3	0	0	0	0	4	1	0	0	0	0	0	0	0	1	0	0	0	0	1	0	4	0	0	0	0	0	0	1	5	2	0	0	0	0	1	0	3	1	0	1	0	1	0	1	0	0	1	0	0	0	1	1	0	0	0	0	1	0	0	4	0	0	0	0	0	1	0	0	0	0	0	1	0	2	3	0	0	1	0	0	1	0	0	0	0	0	2	0	1	0	0	0	1	1	3	1	2	0	1	0	0	0	0	0	0	0	0	0	2	0	0	0	2	0	0	0	0	0	0	0	0	0	0	0	0	1	2	0	1	0	0	0	0	0	1	2	0	0	0	0	0	1	0	0	1	0	1	0	1	0	1	0	1	0	0	1	1	2	0	1	0	0	0	0	0	0	1	1	0	0	0	0	0	1	0	4	0	5	4	0	1	0	1	0	0	0	2	1	0	2	1	0	0	0	0	0	1	0	0	1	0	0	0	0	0	1	0	1	0	0	1	0	1	1	0	2	1	1	0	0	0	0	1	0	0	0	0	0	0	1	0	0	2	1	0	0	1	0	0	0	0	0	1	0	0	0	0	0	0	0	0	0	2	1	2	0	2	0	0	1	0	0	0	0	0	1	0	0	0	0	0	0	0	0	1	3	0	0	3	0	2	0	1	1	1	2	1	0	0	1	0	0	0	1	1	0	0	0	0	1	1	0	2	0	0	0	0	0	1	0	0	0	0	0	1	0	0	0	0	0	4	1	0	1	1	0	0	0	0	0	1	1	0	0	0	5	0	0	0	0	0	2	1	8	0	0	0	0	0	1	1	0	0	1	1	1	1	3	0	0	0	0	0	1	0	2	0	4	0	1	0	0	0	0	0	0	1	0	1	1	0	0	2	0	0	0	0	0	1	1	2	0	0	1	0	0	0	3	1	0	1	1	0	2	0	1	0	0	0	1	1	0	0	0	0	0	0	0	0	0	1	1	1	0	0	0	1	0	0	0	1	1	2	0	0	1	0	0	0	3	0	0	0	0	1	0	0	2	0	1	1	1	0	1	2	5	0	0	0	0	1	0	0	2	0	0	0	0	0	1	0	1	2	5	0	2	0	1	4	0	0	0	0	0	3	0	1	0	0	0	0	1	0	0	1	0	0	0	1	0	0	4	2	0	0	1	0	1	1	0	0	1	1	0	0	1	0	0	0	0	0	0	0	4	0	0	1	0	1	0	0	0	1	1	1	0	2	1	2	0	0	1	1	1	0	0	0	0	0	0	0	0	0	1	0	1	0	0	0	0	0	0	0	0	0	0	0	0	0	1	1	0	0	0	0	0	0	0	12	0	1	0	0	1	0	1	1	0	0	0	1	0	1	0	0	0	0	1	1	0	1	5	0	0	0	0	1	0	0	0	1	1	0	0	0	0	0	0	0	0	2	0	2	0	0	0	0	2	1	0	0	0	1	0	1	1	0	0	0	0	0	0	1	1	0	0	0	0	0	1	1	3	0	2	0	0	0	0	0	0	0	0	1	0	1	0	0	0	0	1	2	0	0	8	0	1	1	0	1	0	1	6	0	0	0	1	0	0	0	0	1	0	0	0	0	0	1	0	2	1	1	0	1	0	0	0	0	1	2	0	0	0	0	0	0	0	0	2	0	3	0	5	2	1	1	2	0	0	4	1	0	0	0	0	1	0	0	0	0	5	0	3	0	1	0	0	0	0	0	1	0	1	0	0	1	0	0	0	1	0	0	0	1	0	6	0	0	0	1	1	0	0	2	0	1	1	0	1	0	0	0	1	2	1	0	1	0	0	1	0	0	0	0	0	1	0	0	0	0	0	0	0	0	0	1	0	1	0	0	1	1	1	1	0	0	0	1	1	1	1	0	0	0	0	0	0	1	0	0	0	1	0	0	0	0	0	0	0	1	1	0	2	0	0	0	0	0	0	0	1	0	1	0	2	1	1	2	0	1	1	0	0	1	1	0	0	0	0	0	0	1	0	0	2	0	0	0	0	0	0	0	0	0	0	0	0	0	0	0	1	0	0	1	0	0	0	2	1	0	2	0	2	0	0	0	0	0	0	0	0	0	0	0	1	0	0	0	1	1	0	0	1	1	0	0	1	2	1	0	0	0	2	0	1	0	0	0	1	1	0	1	2	0	0	0	1	0	0	0	0	0	0	0	0	11	0	0	0	0	0	1	0	0	0	0	0	0	0	0	1	3	0	1	0	0	3	3	0	0	0	1	1	1	0	0	0	0	1	1	0	0	0	0	0	0	0	1	1	0	0	1	0	1	1	0	0	4	2	0	0	0	1	1	0	2	0	1	0	0	0	0	0	2	0	0	0	1	2	0	0	2	0	1	0	0	1	0	0	2	0	0	1	1	2	1	0	0	0	0	0	0	0	0	1	1	1	0	1	3	0	0	0	3	0	0	1	1	0	0	3	0	25	0	0	0	0	0	0	0	1	0	0	0	1	0	0	1	1	1	0	2	1	0	2	0	0	0	0	0	0	1	0	0	0	1	0	0	1	0	0	4	1	2	0	0	0	1	1	1	3	0	1	0	2	0	1	0	3	0	15	0	1	1	0	0	1	0	0	2	0	1	0	0	0	1	0	0	1	0	1	0	0	0	0	6	0	0	2	0	0	3	1	0	0	1	0	0	0	0	0	0	0	0	0	0	1	1	0	0	0	0	0	0	0	0	0	1	0	1	0	0	1	0	1	2	0	0	0	0	0	0	0	0	0	3	0	1	0	0	0	2	11	2	0	2	0	0	0	1	0	0	1	0	2	1	2	0	0	1	0	1	1	0	0	0	1	1	0	0	0	0	1	0	0	0	0	1	0	0	0	0	0	0	0	0	0	2	2	0	0	0	0	0	0	0	0	2	0	0	0	2	0	0	0	2	1	1	2	0	0	1	1	0	0	0	0	1	1	0	0	1	0	0	1	0	0	1	2	1	0	1	0	0	0	0	0	0	1	1	1	1	1	0	0	1	0	1	0	1	1	0	0	0	1	0	0	0	0	1	0	0	0	0	0	0	0	0	1	1	1	0	1	2	0	0	1	1	0	0	1	0	1	0	0	0	0	0	0	0	0	0	3	0	0	1	0	0	0	0	0	0	0	0	0	0	0	0	0	0	2	1	0	0	0	0	0	2	0	1	0	2	0	0	0	1	1	0	2	0	0	2	1	1	0	1	1	1	0	0	1	0	0	0	0	0	0	1	0	0	0	0	1	0	1	0	0	0	0	0	0	0	0	0	0	0	1	0	0	0	1	1	1	0	1	0	0	0	0	0	2	0	1	0	0	1	0	0	0	0	0	0	1	1	0	2	0	1	0	0	0	0	1	0	1	0	0	0	4	0	1	0	1	0	2	0	0	0	0	0	1	1	0	0	3	0	0	0	0	1	0	0	1	0	2	0	2	0	0	0	0	0	0	0	0	2	0	0	0	0	0	0	0	0	2	0	1	1	1	1	0	0	1	0	2	0	1	1	0	0	1	0	1	0	1	1	2	0	0	0	0	0	0	7	0	1	0	2	1	0	1	3	1	0	0	0	1	0	0	0	1	0	0	0	1	1	0	0	0	0	2	0	0	1	1	0	0	0	0	0	0	0	1	0	0	0	4	0	0	0	3	0	0	1	0	2	2	0	2	0	0	0	0	0	1	0	0	0	0	0	4	1	2	0	0	5	0	0	1	0	2	0	0	0	0	0	0	0	1	1	0	0	6	0	0	0	0	0	0	0	1	0	1	0	0	3	0	1	0	1	0	1	0	0	0	1	0	1	0	0	1	0	1	0	5	2	0	0	0	0	0	0	0	0	0	0	0	0	0	0	0	0	0	0	0	0	1	0	0	2	1	2	0	1	0	0	0	0	0	0	3	1	0	0	0	0	2	0	0	1	0	1	1	0	0	0	2	0	1	1	0	1	1	1	0	0	0	0	2	0	0	1	3	0	0	0	0	0	1	0	1	1	0	0	0	0	0	0	1	1	3	1	1	0	0	0	0	0	0	2	2	0	1	0	0	0	1	0	0	0	0	0	0	2	0	0	0	1	0	0	0	0	0	0	1	2	5	1	2	0	0	0	0	0	2	0	2	0	0	2	0	0	0	0	1	0	0	0	0	1	0	0	0	0	6	1	0	0	0	0	1	1	0	0	0	0	0	0	1	0	1	0	0	1	2	0	0	0	0	4	1	1	1	1	1	1	0	1	1	0	2	0	0	0	0	0	0	0	0	0	2	0	0	1	1	0	1	0	0	2	3	0	1	0	1	0	0	0	0	0	0	0	0	3	0	9	0	3	0	0	0	0	0	0	0	0	0	0	0	0	0	3	0	0	0	0	0	1	0	1	1	0	0	1	0	0	0	0	2	1	1	0	0	1	3	0	0	0	0	0	0	0	0	0	2	0	0	0	0	1	1	0	0	0	0	3	0	0	0	1	0	0	0	0	1	0	2	0	0	0	0	0	0	0	0	0	0	0	0	0	0	1	0	1	0	13	0	0	0	0	1	0	0	2	1	0	0	0	0	1	0	2	0	0	0	1	0	0	0	4	0	0	0	0	0	0	0	0	0	0	1	9	0	0	3	0	2	2	0	0	0	0	1	0	0	2	1	0	0	1	1	0	0	0	0	1	0	1	0	0	0	0	1	0	0	0	0	1	0	0	0	0	1	3	3	2	0	3	1	17	0	1	0	0	0	0	0	2	0	0	1	0	0	1	0	0	0	1	0	0	0	5	1	6	0	0	0	0	0	2	1	1	1	0	0	2	0	0	0	1	0	1	0	1	2	0	0	1	1	1	2	0	0	0	7	0	1	0	0	0	0	1	1	0	0	0	0	0	0	3	0	0	1	1	0	0	0	0	0	1	1	0	0	1	0	0	0	0	0	1	0	1	0	0	0	1	0	0	4	1	0	1	1	0	0	0	1	0	0	0	0	0	0	0	2	1	0	0	1	0	3	0	0	0	0	1	0	0	0	0	1	1	0	0	0	1	0	0	1	1	0	1	0	1	0	1	0	0	0	0	0	1	0	0	0	0	0	0	0	0	0	0	1	0	1	0	0	0	0	0	0	0	0	0	0	3	0	0	0	1	0	0	5	1	0	0	0	0	0	1	0	1	0	0	0	1	0	0	5	0	0	0	1	1	0	0	0	0	0	1	0	0	1	0	0	0	1	0	0	0	0	0	0	0	0	0	0	0	0	0	0	1	0	0	0	0	0	0	1	0	0	0	0	0	0	0	1	2	0	0	0	12	0	0	0	2	0	0	1	0	0	0	0	10	0	2	0	0	3	0	0	0	1	0	0	0	0	0	1	0	0	8	0	0	1	0	0	0	1	0	1	0	0	0	2	0	0	2	0	1	0	0	1	1	0	0	0	0	1	0	1	1	0	0	4	1	1	0	0	0	0	0	0	1	0	0	0	0	0	0	0	0	0	0	0	0	0	0	0	0	0	0	0	0	1	1	0	0	2	2	0	0	4	1	3	0	3	1	0	1	5	0	1	0	0	4	0	0	0	1	0	2	1	1	0	1	2	0	0	0	0	0	2	2	1	1	0	1	0	1	0	1	1	1	0	1	0	1	0	0	0	0	1	3	0	0	1	0	0	1	1	0	1	0	0	1	1	0	0	0	0	0	0	0	0	1	0	0	1	0	6	0	0	2	0	0	0	0	2	0	0	0	1	0	1	0	0	1	0	0	0	0	0	1	0	0	0	1	0	0	1	1	0	0	0	2	0	0	4	1	0	1	2	0	5	1	0	1	0	0	1	1	1	1	0	0	0	0	1	0	1	0	0	1	0	7	0	0	0	0	2	0	1	1	0	2	0	1	0	0	0	1	2	0	0	1	2	8	0	0	2	0	0	1	0	1	1	0	0	0	0	0	1	0	0	0	2	2	1	0	1	1	0	0	0	1	0	1	0	2	0	0	0	0	1	0	0	0	0	2	0	0	1	0	0	0	0	1	1	0	1	0	0	1	0	0	2	0	0	0	0	0	0	0	1	1	1	1	0	1	0	0	0	1	0	2	0	0	0	1	2	1	0	0	1	0	0	0	0	0	0	0	1	0	0	1	0	0	3	5	0	1	0	0	2	1	1	0	0	0	0	1	0	2	0	4	0	0	1	0	1	0	0	0	0	0	1	0	0	1	0	0	0	2	1	0	1	0	0	2	0	0	2	0	0	0	0	1	0	6	0	1	0	0	0	1	1	0	3	2	0	2	0	0	0	0	0	1	1	1	0	2	1	0	0	2	0	2	0	0	0	2	1	3	0	0	2	0	1	0	0	0	0	1	0	0	0	0	0	2	0	0	0	0	0	0	0	0	0	0	1	0	0	2	0	1	1	1	0	0	2	1	0	1	0	0	0	0	0	0	0	1	1	0	0	0	0	0	1	0	0	0	0	3	1	2	0	0	1	1	0	0	0	0	0	0	0	1	0	0	0	0	1	0	0	0	0	1	0	2	0	0	0	0	0	0	0	0	0	4	0	0	1	0	0	0	1	1	1	2	0	0	0	1	1	1	0	0	2	0	0	1	1	0	1	0	1	0	0	1	0	3	0	0	1	0	1	0	2	0	5	0	4	0	3	4	1	0	0	1	0	0	0	0	0	1	1	0	0	1	0	0	0	0	2	0	0	4	1	0	0	2	0	2	1	0	0	0	0	1	0	0	2	0	0	0	0	0	0	0	0	0	0	0	2	2	0	1	0	1	0	1	1	0	2	0	0	0	0	0	0	0	0	0	2	0	1	3	1	0	0	0	0	1	0	3	1	0	1	0	0	0	0	0	0	1	3	3	0	0	2	0	2	0	0	0	1	0	0	0	4	0	0	1	0	1	1	0	0	1	1	1	0	0	0	0	2	0	0	0	0	0	1	0	0	2	1	3	0	0	0	1	0	1	0	1	0	0	0	1	0	0	0	2	0	0	0	1	0	0	0	0	0	0	0	1	0	1	0	0	0	0	2	0	1	0	0	0	1	1	1	0	0	2	2	0	1	0	0	1	1	0	0	0	0	0	0	0	1	1	2	0	1	0	2	0	0	1	2	2	0	0	0	0	0	0	0	0	1	0	0	0	2	0	0	1	1	0	0	0	0	0	1	0	0	1	0	1	0	0	2	0	0	2	1	0	0	1	0	0	2	0	0	1	0	1	0	1	0	0	1	0	1	0	0	1	0	0	1	0	0	0	0	0	1	0	0	1	0	0	0	0	0	1	0	1	1	1	1	0	0	0	0	1	0	2	0	0	1	0	0	0	0	1	0	2	0	0	0	0	0	0	1	0	0	0	0	0	0	1	0	1	0	1	0	0	1	0	1	0	2	0	1	2	0	1	4	0	5	0	0	0	0	0	0	0	0	0	2	1	1	2	1	1	1	1	0	0	1	0	0	2	0	0	2	0	0	1	0	1	0	0	1	0	0	0	0	3	4	0	0	2	1	0	0	1	0	1	0	0	1	0	0	0	0	0	1	0	0	0	0	0	1	0	0	2	0	2	0	0	1	0	0	0	0	1	0	0	0	0	0	0	0	0	0	0	2	0	0	0	0	0	2	0	0	0	0	0	1	0	0	0	0	0	0	1	0	0	1	0	1	0	0	1	0	0	0	1	1	0	0	2	0	0	0	2	2	0	0	0	0	0	0	1	2	0	0	0	0	0	0	0	0	0	0	0	0	0	0	0	0	1	0	0	0	1	0	0	0	0	0	0	0	1	0	5	1	0	0	1	0	1	0	0	1	1	0	0	0	0	0	0	0	0	0	1	0	1	0	2	0	0	2	0	0	1	1	0	1	1	0	0	0	0	1	0	0	0	0	0	0	0	0	1	0	0	0	0	1	2	0	1	1	0	0	0	0	0	0	0	0	0	0	0	0	0	0	0	1	0	0	1	1	0	0	1	0	0	3	0	0	0	3	3	1	1	1	1	0	0	0	0	0	1	0	0	0	0	0	4	0	0	0	0	0	0	1	0	0	1	1	0	0	0	0	0	0	2	2	0	0	0	0	1	2	0	0	1	0	0	0	2	0	1	0	1	0	1	2	0	1	0	0	0	0	0	4	0	1	0	0	0	0	0	0	2	1	2	0	1	0	3	4	0	0	0	0	0	0	0	0	0	0	4	1	0	0	1	1	0	0	1	0	0	0	1	0	1	0	0	0	0	1	0	0	1	1	0	0	0	3	2	0	0	0	0	0	0	1	2	0	1	1	0	1	0	0	0	3	0	0	0	0	0	0	1	0	0	1	1	0	0	1	1	0	0	0	0	0	2	0	0	0	0	0	0	0	0	2	1	0	0	0	0	1	1	0	0	0	1	1	1	1	0	0	0	1	0	3	1	1	0	0	0	0	0	1	0	1	0	1	0	0	0	1	0	0	1	1	0	0	0	1	0	1	0	0	0	0	1	0	0	0	0	0	0	0	1	1	0	0	0	0	0	0	0	0	2	0	0	1	0	0	1	1	1	1	1	0	0	0	0	1	1	0	0	0	0	0	1	0	2	0	2	0	0	1	0	1	0	1	1	1	0	0	0	1	4	1	1	0	0	0	0	0	0	0	2	1	1	0	0	1	1	1	0	1	0	0	0	0	0	2	0	0	0	1	0	2	0	0	0	1	0	0	6	0	0	0	1	0	2	0	0	0	0	0	0	0	0	0	0	0	0	0	0	0	1	1	0	0	0	0	1	1	1	0	0	0	0	0	1	0	1	0	0	1	1	0	0	0	0	0	2	0	0	0	0	0	0	0	1	0	1	0	1	1	0	0	0	2	0	0	0	1	1	1	0	0	0	0	2	0	0	1	0	0	0	0	1	1	1	1	0	1	0	0	1	0	0	0	0	1	0	0	1	0	1	0	1	0	0	0	0	1	1	1	0	0	0	2	0	1	0	0	0	0	0	0	0	0	11	5	0	0	1	0	0	0	0	0	0	0	1	0	0	1	1	1	3	0	0	1	0	1	2	0	0	1	0	0	3	0	1	0	0	0	0	1	0	0	1	0	0	1	0	0	0	1	0	0	0	0	0	1	0	1	0	0	1	1	1	0	0	1	1	0	1	1	0	0	8	0	0	0	0	1	0	0	0	1	0	0	0	0	1	4	3	0	0	0	0	0	0	2	0	2	3	1	2	1	0	0	0	1	0	0	0	0	0	0	1	6	1	0	0	0	0	0	1	1	0	0	0	0	0	0	1	1	0	1	1	1	0	0	0	2	1	0	1	3	0	0	0	0	0	2	0	0	0	0	0	0	0	0	0	1	5	1	0	0	2	0	1	0	0	0	0	0	0	3	0	1	1	1	1	0	0	0	0	1	0	1	1	0	1	0	1	1	0	1	0	0	0	0	0	0	0	0	0	0	0	0	1	0	0	0	0	2	0	0	1	0	0	1	0	0	0	1	0	3	0	1	4	0	2	1	0	0	0	0	5	1	0	0	1	0	1	0	0	0	0	0	0	1	0	0	0	1	4	2	1	0	0	0	1	0	0	0	0	1	0	2	1	0	0	0	0	0	1	1	2	0	0	0	1	4	0	1	0	2	0	1	1	0	4	0	0	0	0	0	0	0	2	0	1	0	0	1	0	0	2	2	0	0	0	0	0	5	0	2	1	0	2	0	1	1	1	0	1	0	0	0	1	0	0	0	0	0	0	0	0	0	0	0	0	0	0	0	1	1	4	1	0	0	13	0	0	1	0	1	0	0	3	0	0	1	1	0	1	0	0	0	0	0	1	0	0	0	1	0	0	0	0	0	0	0	0	0	0	0	0	2	0	0	0	0	1	0	1	1	1	0	1	0	1	0	1	0	0	3	0	1	9	0	0	1	0	1	0	0	1	0	0	0	0	1	0	2	0	0	0	0	2	1	0	0	3	0	0	1	0	0	1	0	0	0	1	0	0	1	1	0	0	0	0	0	0	0	0	rtg1_C2	rtg1	C2	YPD	TCAGGATGTCTACCTC
143_YPD	4	5	0	1	3	0	0	0	0	0	1	0	0	2	1	0	0	2	0	0	0	3	0	1	0	0	0	1	1	1	0	0	1	0	4	0	0	4	1	0	1	0	0	1	1	2	0	0	1	0	3	5	0	0	0	1	1	1	0	0	0	1	0	1	0	0	0	1	0	0	0	0	0	0	0	1	1	2	1	0	0	1	0	1	0	1	0	0	2	1	0	1	0	1	0	0	1	2	0	0	0	3	0	1	0	1	1	0	0	0	0	0	0	0	1	0	0	0	2	0	1	1	2	2	0	0	0	1	0	1	0	0	0	0	1	2	1	0	0	1	0	1	4	1	0	0	0	1	0	0	0	0	0	1	2	0	0	2	1	0	0	0	4	0	1	0	1	0	0	0	1	0	0	1	1	0	1	0	4	0	2	0	0	1	0	1	0	2	0	0	1	0	1	1	0	1	0	0	0	2	0	1	0	0	0	0	0	1	1	1	2	0	0	0	1	3	2	1	0	0	0	0	0	0	0	0	3	0	0	0	0	13	1	0	0	1	5	1	1	0	0	0	3	0	3	0	0	0	0	0	0	0	0	0	0	0	0	1	1	1	0	0	1	0	1	0	1	0	0	0	0	0	1	1	0	2	1	0	1	1	3	0	0	0	0	1	0	0	0	1	1	1	0	0	0	0	0	0	0	0	2	0	0	0	1	0	0	0	1	1	1	0	0	1	0	1	1	0	1	0	0	2	0	0	0	0	0	0	2	0	0	0	1	0	0	1	0	0	2	1	2	1	0	1	3	0	1	2	0	0	0	1	1	0	2	0	0	0	0	0	0	0	1	0	1	0	0	1	1	0	0	0	0	4	0	0	0	0	1	0	0	1	0	0	1	1	0	1	0	0	0	0	1	0	0	1	0	0	0	2	0	0	1	0	0	0	0	0	0	0	0	0	0	0	0	0	0	0	0	0	0	0	0	0	1	0	0	1	4	0	0	1	0	3	0	3	0	0	0	4	0	0	0	0	1	0	2	0	1	0	2	1	0	0	1	1	0	0	1	0	0	0	1	0	3	0	1	0	2	0	0	0	0	0	2	1	0	0	1	0	0	0	1	0	0	0	1	0	1	0	0	1	0	0	0	1	0	0	0	0	0	0	1	1	2	1	17	0	0	0	1	0	1	1	0	2	0	0	0	0	0	1	3	1	2	2	1	1	0	0	0	0	0	0	0	0	0	0	0	0	1	1	0	0	0	1	0	0	1	1	1	0	0	0	0	0	0	0	0	0	0	0	2	0	1	1	0	0	0	0	0	0	0	0	0	0	1	1	0	2	1	1	0	0	2	0	0	1	1	0	1	1	2	0	0	2	0	0	1	0	1	0	0	0	1	1	0	0	1	0	3	1	1	0	0	0	0	0	2	0	0	1	1	0	0	0	0	0	0	0	1	0	1	0	0	0	1	0	0	2	0	0	1	1	1	1	2	1	0	1	0	2	0	0	1	0	0	0	0	1	0	0	0	0	0	0	0	0	0	1	0	0	0	0	0	0	0	0	0	1	0	0	0	0	0	0	2	3	2	0	0	0	0	0	3	1	0	2	2	5	1	0	0	2	0	0	0	1	0	0	2	1	0	0	1	1	0	0	0	0	0	0	1	0	0	2	0	0	0	0	1	1	2	0	0	0	0	0	0	0	1	0	1	0	0	1	0	2	0	0	1	0	2	0	0	0	1	0	1	3	1	1	0	0	0	0	0	0	0	0	0	1	0	0	0	1	0	1	0	2	0	0	1	0	0	1	0	0	0	0	0	0	0	0	1	0	0	2	1	1	0	0	0	1	1	6	0	0	0	1	1	1	0	0	0	0	2	0	0	0	1	4	1	0	1	0	3	0	0	0	1	1	0	0	0	1	7	1	1	0	3	2	1	0	0	1	0	0	1	1	0	0	0	0	0	3	1	0	0	2	1	0	10	1	0	1	1	0	0	1	0	1	0	0	0	1	0	0	0	0	1	0	0	6	0	1	1	0	1	1	0	0	1	2	0	0	0	1	0	0	1	3	1	0	1	0	2	0	1	1	0	1	0	0	0	0	1	0	1	0	0	0	0	0	0	1	2	1	0	0	0	7	1	1	1	0	1	0	1	2	0	1	0	0	0	0	1	2	2	0	1	2	1	0	0	0	0	0	0	0	1	0	0	2	1	1	0	0	0	0	0	1	0	0	0	0	0	0	0	0	1	0	0	2	0	0	3	0	0	0	1	1	0	5	1	0	1	1	0	0	3	0	0	0	0	0	0	1	0	0	1	0	0	1	1	0	0	1	0	1	0	0	3	0	2	0	0	0	0	0	1	0	0	0	0	0	1	0	1	1	0	0	1	0	0	0	1	0	0	1	0	0	0	0	3	1	0	1	1	1	1	0	0	1	0	3	0	1	1	0	1	0	0	0	0	1	0	0	0	0	0	1	0	0	1	1	0	0	0	1	2	0	0	0	0	0	0	0	0	0	0	1	3	0	2	0	0	0	0	0	0	2	2	0	0	1	0	0	0	0	1	0	2	0	0	0	0	0	1	0	0	0	1	0	2	0	0	2	1	0	2	0	6	9	1	0	0	1	0	0	0	3	0	0	1	1	0	0	0	0	1	1	0	1	0	0	0	0	0	1	0	0	1	0	0	0	1	0	3	0	3	1	1	0	0	0	0	0	0	0	0	0	0	0	2	0	0	5	0	0	1	1	1	0	2	0	0	0	0	0	0	1	0	0	1	0	0	0	0	0	0	0	0	1	1	0	0	1	1	1	2	0	0	0	0	0	0	0	0	0	0	0	0	2	0	4	0	0	0	1	1	1	0	0	0	0	0	0	0	0	0	0	0	0	0	0	0	2	0	0	0	0	0	0	0	0	0	0	0	1	0	0	0	1	0	8	0	0	1	0	0	1	0	0	0	2	0	0	0	0	2	1	0	1	0	0	1	0	6	1	0	2	0	0	0	1	0	0	0	1	1	0	0	0	0	0	1	0	1	0	0	0	6	1	0	0	0	0	0	0	0	1	0	0	1	0	0	1	0	0	0	0	0	0	0	2	0	1	2	0	1	0	1	0	1	3	0	0	1	1	1	0	0	0	0	1	1	0	0	0	1	0	1	0	1	1	1	0	0	0	0	0	0	1	0	1	0	1	0	0	1	3	0	0	1	0	1	1	0	0	0	0	0	0	2	0	1	0	1	2	1	1	0	0	0	1	0	0	1	1	0	0	1	0	0	2	0	2	3	0	0	0	1	1	0	0	1	0	1	5	3	1	0	0	0	0	2	0	0	0	0	0	0	2	0	2	1	0	1	0	1	1	0	0	0	0	2	0	2	0	0	0	0	0	0	0	3	0	2	0	1	1	0	1	2	1	0	0	0	2	0	1	1	0	0	0	0	1	0	1	1	0	1	0	0	0	0	1	0	3	3	0	0	0	1	0	0	1	0	0	0	0	0	0	0	1	0	0	1	0	0	0	2	6	0	0	0	2	0	0	1	2	0	2	1	0	0	0	0	0	0	1	1	1	2	4	3	1	0	0	1	0	0	0	0	0	0	0	0	0	0	2	0	0	0	0	0	0	2	0	1	0	1	0	1	0	3	0	0	0	0	0	1	1	0	1	0	0	0	0	0	0	0	0	3	0	3	0	1	1	1	0	0	0	1	0	0	1	3	0	0	0	0	0	0	1	0	1	3	0	1	0	0	1	0	2	5	2	0	0	0	0	0	0	0	0	0	1	0	0	1	2	0	0	1	0	1	1	1	0	0	0	1	3	1	0	0	0	1	2	0	0	4	1	1	1	4	0	0	1	1	0	0	1	0	0	0	0	0	0	0	0	1	0	0	0	1	0	0	0	0	0	0	1	0	0	0	0	0	0	0	0	0	0	0	0	0	0	0	1	1	0	0	1	0	0	0	0	1	0	0	0	1	0	1	0	0	2	1	1	0	0	0	1	1	0	1	0	0	0	0	1	0	0	1	0	0	0	0	0	1	0	3	0	1	0	1	0	0	0	3	0	0	0	0	0	2	0	0	0	1	1	1	0	0	0	0	1	0	0	0	0	0	1	3	0	1	0	0	0	0	0	1	0	2	1	1	2	1	1	2	0	0	0	0	0	0	0	0	2	0	1	0	0	0	2	2	0	1	1	0	0	1	0	0	3	0	1	0	0	0	2	0	0	1	0	0	0	0	2	0	0	2	0	1	0	2	0	0	0	1	0	2	0	1	0	0	1	0	1	0	0	1	0	0	0	3	0	0	0	0	0	0	1	0	0	0	0	0	0	0	3	1	0	0	0	0	1	0	1	0	0	0	0	0	0	0	1	0	12	3	1	0	1	0	1	0	0	0	0	0	0	0	0	0	1	0	1	0	1	4	4	1	0	0	0	0	2	0	1	0	0	0	0	1	1	0	0	3	0	0	0	0	0	0	0	1	0	0	0	0	4	2	0	1	0	0	2	0	0	0	0	1	0	0	0	1	2	1	0	1	1	2	1	1	0	0	1	0	1	0	0	0	0	1	2	0	1	0	0	2	0	0	0	1	0	0	0	1	1	1	1	0	4	0	2	0	2	0	0	1	0	1	0	2	0	29	0	1	0	0	1	0	0	0	0	0	0	0	0	0	0	0	1	0	0	0	0	0	0	0	0	0	0	1	1	1	0	0	0	1	0	0	0	0	2	0	1	0	0	0	3	1	1	0	0	0	0	2	0	1	0	0	1	10	0	1	1	0	1	0	1	0	0	0	3	0	0	0	0	1	0	1	0	0	0	1	0	0	3	0	2	0	0	1	0	3	0	1	2	0	0	0	0	0	0	0	1	0	0	0	4	0	1	0	0	0	0	0	0	1	0	0	1	0	1	0	2	0	0	0	1	0	0	0	1	0	0	1	1	0	0	0	0	1	0	10	2	1	3	0	0	0	0	0	0	2	1	0	0	0	1	0	0	1	0	6	2	1	1	0	0	0	0	0	0	0	0	0	0	0	0	1	1	0	0	0	0	0	2	0	0	0	1	1	0	0	0	0	0	0	2	0	0	1	1	1	0	1	2	1	1	0	0	0	0	0	0	0	1	0	0	3	0	0	0	1	2	0	0	0	0	4	1	0	0	0	0	1	0	1	0	2	0	0	0	0	0	0	0	0	0	1	1	0	0	1	1	0	0	0	0	0	1	0	0	0	1	0	0	1	0	0	0	2	0	0	0	1	0	3	1	1	1	0	0	1	0	0	2	0	0	0	2	0	0	1	0	0	0	0	0	0	0	1	1	0	0	0	0	0	1	1	0	1	0	0	0	1	1	0	2	0	0	3	0	0	0	0	1	1	0	0	0	0	3	0	0	0	0	1	0	0	0	0	0	0	0	0	0	0	1	0	0	0	0	1	0	1	0	0	0	0	0	1	0	0	0	1	0	0	0	0	0	1	0	1	0	1	1	0	1	0	0	0	1	1	0	1	0	0	1	0	0	1	2	1	0	0	2	0	0	0	0	0	0	0	1	0	0	0	0	1	1	1	0	2	0	1	0	1	0	1	0	0	0	0	0	0	0	0	1	1	0	0	0	0	0	0	1	0	0	2	0	0	0	0	0	1	0	0	0	0	0	0	0	0	1	1	0	0	0	0	0	0	0	2	0	1	0	0	2	0	0	0	1	0	0	1	0	3	0	0	0	0	1	0	0	0	1	2	1	0	1	2	0	2	0	0	1	0	0	1	1	1	0	0	0	0	1	0	0	0	0	1	0	0	0	1	2	0	0	0	0	0	0	0	0	0	0	0	1	0	0	3	0	3	0	1	1	1	0	0	0	0	0	1	0	0	0	0	0	1	0	0	0	0	0	0	2	0	0	0	2	1	0	0	0	0	0	0	0	1	0	1	0	2	1	1	1	0	0	0	0	0	0	2	0	1	0	1	0	0	0	1	0	0	1	1	0	1	1	0	0	0	0	0	0	2	0	1	0	0	0	0	0	0	0	0	0	0	1	0	0	0	0	0	1	0	0	1	1	1	2	1	1	2	1	1	1	0	0	2	1	1	0	0	1	0	0	3	0	0	1	2	2	1	0	0	0	1	0	0	3	1	0	0	0	2	0	0	2	0	0	0	0	4	0	0	0	0	0	0	1	0	1	1	2	0	0	0	1	0	0	0	1	0	0	0	0	1	0	0	1	0	0	0	0	0	0	0	0	0	0	0	0	0	2	0	0	0	1	0	0	0	0	0	1	1	1	2	1	1	1	0	0	0	0	2	0	1	0	0	2	1	0	1	0	1	0	0	1	0	0	0	0	0	0	8	0	0	3	0	0	0	1	0	0	0	0	1	0	1	0	0	0	1	0	1	0	0	0	0	0	0	1	0	0	2	2	1	0	2	0	0	1	0	0	0	0	1	0	0	0	2	3	0	2	0	0	0	0	0	3	1	0	0	0	1	1	0	1	1	0	0	0	0	0	0	12	2	3	0	2	0	0	0	1	1	0	0	0	0	0	0	0	0	1	0	0	3	0	1	0	1	0	0	0	0	1	0	0	2	0	0	0	0	0	0	1	1	0	1	0	1	0	0	1	3	1	0	0	0	0	0	0	0	1	0	0	0	0	1	0	2	0	0	2	0	2	1	0	0	1	0	0	0	0	0	0	0	0	0	0	0	2	0	1	0	14	0	0	1	0	0	0	2	3	0	0	0	0	0	0	0	0	0	0	0	0	1	0	0	2	0	0	0	0	0	0	1	0	0	0	0	4	0	0	3	0	0	0	0	0	1	0	1	1	1	0	0	1	1	0	1	0	1	1	0	0	0	1	1	1	0	0	0	1	0	0	0	1	0	1	2	0	0	0	1	4	0	6	0	11	0	0	1	0	0	0	0	1	0	0	0	0	0	0	1	0	0	1	0	0	0	5	1	2	0	0	0	0	3	1	1	0	1	2	0	1	0	1	0	0	0	1	0	0	0	0	0	3	1	0	0	0	0	1	7	0	0	0	0	0	0	1	0	0	0	0	1	0	0	4	0	0	0	1	0	0	0	0	0	0	0	1	0	1	0	0	0	0	0	0	1	0	0	0	0	0	0	0	2	0	0	0	1	1	3	0	0	0	0	0	1	0	1	0	3	0	1	0	0	0	0	0	1	2	1	0	1	1	0	1	0	0	0	0	0	0	1	1	1	0	1	0	1	0	0	0	1	0	0	0	1	0	1	0	0	0	0	0	1	0	1	0	1	0	0	0	0	0	1	0	0	0	0	0	2	2	1	2	3	0	0	0	6	0	0	2	0	1	0	0	0	0	0	2	1	2	0	1	2	0	1	2	2	0	0	0	1	1	1	0	0	1	0	0	0	0	1	0	0	0	0	0	1	0	0	0	1	0	1	0	0	0	0	2	0	0	0	4	0	0	0	0	0	0	0	0	2	0	0	0	1	11	0	1	0	1	0	0	0	0	0	0	1	6	0	3	0	1	2	0	0	0	0	1	0	0	0	0	1	0	0	4	0	0	1	0	0	0	2	0	0	1	0	0	0	0	0	0	0	0	0	3	0	1	1	0	0	1	0	0	0	0	1	2	2	2	0	0	1	0	0	0	0	0	0	0	1	0	0	0	0	0	0	0	1	0	0	0	0	0	0	2	0	0	0	1	0	0	0	2	0	0	4	0	1	1	1	1	1	0	5	1	1	1	0	2	0	0	0	1	0	0	1	0	0	0	1	0	1	0	0	0	1	1	0	1	1	1	0	0	0	0	2	0	0	3	1	1	0	0	0	1	0	0	1	0	0	0	0	1	0	0	0	0	0	1	0	0	0	2	0	0	0	1	0	3	0	0	0	0	6	2	0	0	0	0	0	0	6	0	0	0	0	0	0	0	1	1	0	0	0	0	0	1	0	0	0	1	1	0	2	1	0	0	0	0	1	3	3	0	0	0	3	1	5	2	0	1	1	0	0	0	2	1	0	1	0	0	0	1	0	1	0	0	0	3	0	0	1	0	0	0	0	4	0	0	0	0	0	0	1	2	1	0	0	1	2	9	0	0	1	0	0	1	1	0	0	1	0	1	0	1	0	0	1	0	1	1	0	0	1	1	0	0	1	0	1	0	0	5	1	0	0	2	0	0	0	0	0	0	0	0	3	0	0	1	0	2	0	0	2	0	1	0	0	1	0	0	0	0	0	0	0	0	0	1	1	0	0	1	0	0	1	0	0	2	0	1	0	0	3	0	1	2	0	0	1	1	0	0	0	0	0	0	0	0	0	0	1	7	0	0	0	1	0	0	0	2	0	0	0	1	0	1	0	3	1	0	2	0	1	0	0	1	0	0	0	0	1	2	0	1	0	2	1	0	0	0	1	4	0	0	0	1	0	0	0	1	0	3	1	0	0	0	0	2	0	0	0	3	1	1	0	0	0	0	0	2	3	0	0	1	1	0	0	0	1	0	0	0	0	0	0	1	0	1	0	0	0	0	0	0	0	0	0	0	0	0	0	0	0	0	1	3	0	0	1	1	0	1	2	1	2	1	0	2	0	0	0	2	2	1	0	1	1	0	0	8	0	0	2	0	0	0	0	1	0	0	1	1	0	1	0	0	0	0	0	1	2	2	0	0	0	0	0	2	1	2	1	0	0	0	0	0	0	1	0	1	0	3	0	0	0	0	0	0	0	0	0	1	0	0	0	0	0	1	0	0	0	0	0	2	1	0	0	2	1	1	0	0	1	1	0	0	0	0	0	0	2	1	0	3	4	0	1	0	0	0	0	2	8	1	0	1	1	2	3	1	0	0	0	0	0	1	0	1	0	0	0	0	1	1	0	0	2	2	0	3	3	1	0	0	0	4	0	0	1	0	0	0	0	1	0	1	0	0	0	0	0	1	0	2	0	3	2	1	0	1	1	0	0	0	2	1	2	0	0	1	1	2	0	1	0	0	2	0	3	0	1	1	1	0	4	1	0	0	1	0	0	0	0	1	0	0	0	1	0	0	0	0	0	0	1	0	1	0	0	0	0	1	0	0	0	0	0	0	0	0	1	0	0	1	3	0	0	0	2	0	0	0	0	0	1	1	0	1	1	0	0	1	0	0	0	1	0	0	0	0	0	0	0	0	1	3	0	0	0	0	1	0	1	1	0	0	1	0	1	1	0	0	1	0	2	1	4	0	0	0	1	1	0	1	0	1	0	0	0	1	0	0	0	1	1	0	0	1	1	0	0	0	0	1	1	0	1	0	1	0	0	5	2	0	0	0	0	0	0	0	0	0	0	2	1	0	0	2	1	0	0	0	0	0	1	0	1	0	0	0	0	0	3	0	0	1	0	0	0	0	1	0	3	0	0	3	0	2	1	1	0	1	0	0	0	2	0	2	0	0	0	0	1	0	0	0	0	0	0	0	0	0	0	1	0	0	0	1	1	0	1	1	0	0	0	1	0	0	0	0	0	1	0	0	0	0	0	0	0	1	0	0	0	1	0	0	1	0	0	1	1	0	1	1	0	0	0	1	0	0	0	0	0	0	0	0	0	0	3	1	4	0	1	0	0	2	0	0	0	0	1	0	0	0	1	3	0	0	0	0	0	0	1	1	1	0	1	0	2	2	0	1	0	0	2	0	0	0	0	3	2	0	0	1	0	0	0	0	0	2	1	3	0	0	0	0	0	0	1	0	0	1	0	0	0	0	0	1	0	2	0	0	0	0	0	1	0	1	1	0	0	0	2	0	0	1	0	0	0	0	0	0	0	0	1	0	0	1	1	0	0	0	0	0	0	0	0	0	0	0	0	0	0	0	1	0	0	1	1	0	0	0	1	5	5	0	0	1	0	1	0	0	0	0	0	0	0	1	0	0	0	1	0	0	0	0	0	0	1	0	1	0	0	7	1	1	0	0	1	0	1	0	0	0	0	0	1	3	1	0	2	0	0	1	1	1	0	0	0	0	1	1	0	0	0	1	1	0	1	0	2	0	0	0	0	2	0	0	0	1	1	1	2	0	0	0	1	0	0	0	0	0	0	0	1	1	0	1	0	0	0	1	0	1	1	2	0	1	1	0	0	0	0	0	0	0	0	0	1	0	0	0	0	0	1	0	0	2	0	4	0	0	1	3	1	4	0	0	0	0	0	0	1	0	0	2	1	0	1	0	2	1	1	4	0	0	0	2	0	0	0	0	0	0	1	0	1	0	0	0	3	0	0	0	0	0	0	1	0	1	0	0	1	1	1	0	0	0	0	0	1	0	0	0	0	0	0	0	3	0	0	0	0	0	0	0	0	0	3	1	0	0	0	2	2	0	0	0	0	0	0	0	0	0	0	1	0	0	1	2	0	0	0	0	0	0	0	0	0	0	0	0	0	0	0	0	0	0	0	0	0	0	2	1	0	0	0	0	0	0	1	0	0	4	0	0	0	0	0	0	6	0	1	0	0	2	1	0	0	0	0	0	0	0	0	0	0	0	0	0	0	0	0	1	0	0	1	0	1	0	6	0	1	0	0	1	0	0	0	0	0	0	0	0	0	1	0	1	0	1	1	1	0	1	0	0	0	0	0	3	0	1	0	0	0	0	1	0	0	1	0	1	0	1	0	0	0	1	3	2	1	3	0	0	0	0	0	1	0	0	0	0	0	0	1	0	0	0	0	3	0	0	4	1	0	1	1	1	1	0	1	1	0	2	0	0	0	1	0	0	1	1	0	0	0	1	0	2	0	0	0	0	0	0	0	1	2	1	0	2	0	1	0	0	0	0	0	1	0	1	0	0	0	0	0	0	0	1	1	1	2	1	0	0	1	0	0	1	0	1	0	0	1	0	1	0	0	4	1	0	0	1	1	0	0	0	0	0	0	1	1	0	0	0	0	0	1	0	0	0	0	0	0	0	1	3	0	0	1	0	0	0	0	3	1	0	0	0	0	0	0	0	0	2	0	7	0	0	1	0	0	0	0	2	1	0	0	1	0	0	0	0	2	0	0	0	1	0	0	1	0	0	0	0	1	0	1	0	0	1	1	2	0	2	0	0	0	1	0	1	0	1	0	0	1	0	0	0	0	1	1	0	0	0	0	0	1	2	0	0	0	0	0	1	1	0	0	1	8	1	0	0	0	15	4	0	1	0	0	0	0	0	0	1	0	3	0	0	0	0	0	2	0	0	0	0	0	1	0	0	2	0	0	0	0	0	0	0	0	0	0	1	0	4	0	0	2	0	0	0	0	1	0	0	0	0	0	1	0	0	0	0	1	1	0	0	0	0	0	0	3	2	0	2	1	0	0	0	0	0	0	0	1	0	0	1	0	0	1	0	0	1	0	1	0	0	1	0	0	4	2	0	0	0	0	0	1	0	0	0	0	0	0	1	3	0	0	2	0	0	0	0	0	0	0	1	0	0	0	0	0	0	0	0	0	0	1	0	4	0	0	2	1	0	0	0	0	0	2	0	0	0	1	0	0	0	1	0	0	4	0	3	0	1	0	0	0	0	1	1	0	0	0	2	0	0	0	0	0	1	0	0	0	0	0	0	0	0	1	1	0	0	1	0	2	0	0	0	0	0	1	1	0	0	0	1	0	0	0	1	0	0	0	1	0	0	0	0	0	2	2	1	2	1	2	3	0	1	2	0	0	0	0	2	0	0	1	0	1	1	0	5	0	0	1	1	0	0	0	0	1	5	1	2	0	0	0	1	0	0	2	0	2	0	0	0	0	0	0	0	1	1	1	0	2	2	0	2	1	0	1	0	2	0	1	0	0	1	0	0	0	0	0	0	1	1	0	0	1	1	0	1	0	3	0	1	0	1	0	0	3	0	0	0	0	2	0	0	0	0	0	0	0	1	0	0	0	1	2	2	0	0	0	0	0	0	0	0	2	0	0	0	0	1	3	0	0	24	0	0	1	0	0	1	0	0	1	0	0	1	0	1	2	0	0	0	1	0	0	1	0	1	0	0	1	1	0	0	0	1	0	2	1	0	2	0	1	1	1	0	1	0	0	0	0	0	1	0	0	1	0	0	0	0	1	10	0	0	0	1	0	0	0	0	0	1	0	0	1	0	0	0	0	4	0	0	1	0	1	0	0	0	0	0	0	0	2	0	0	0	1	0	0	2	1	0	0	0	2	0	0	0	stp1_G11	stp1	G11	YPD	CAACCAAAGAAACCAT
144_YPD	1	4	1	0	1	0	0	0	1	0	3	0	0	0	0	0	0	1	0	0	0	0	0	1	0	0	0	0	0	0	1	0	1	1	1	0	0	5	0	1	0	1	0	0	0	0	0	0	0	1	2	7	0	1	0	0	0	1	1	0	1	0	0	0	0	0	2	0	0	0	0	0	0	0	0	1	1	1	0	0	0	0	0	0	0	0	0	0	2	0	2	0	0	0	0	1	0	0	0	1	0	0	0	3	0	1	0	0	0	0	0	0	1	1	1	0	1	0	5	0	0	1	0	0	0	0	0	0	0	0	1	0	0	0	1	1	0	2	0	0	0	0	6	3	0	0	1	0	0	0	0	0	0	0	0	0	0	3	1	0	0	0	3	0	3	2	0	2	0	1	0	0	0	1	0	0	0	0	4	1	0	0	0	0	0	0	1	1	0	0	0	1	0	0	0	0	0	2	1	0	0	4	0	0	0	3	0	0	2	0	5	1	0	1	0	2	0	0	1	1	1	0	1	0	0	0	5	0	0	0	1	15	0	0	0	0	2	1	0	2	1	2	3	0	2	0	0	0	0	0	0	1	0	1	0	0	0	0	0	0	0	0	2	0	0	2	0	1	0	0	0	2	0	0	0	0	1	0	0	4	4	1	1	0	0	0	0	0	0	0	0	0	0	0	1	2	0	1	0	0	2	0	0	1	0	0	0	0	2	1	1	0	1	1	0	0	0	0	0	0	0	0	0	1	0	2	1	0	1	1	1	0	1	0	0	0	0	0	5	1	0	1	0	0	1	0	0	1	0	0	0	0	2	0	2	0	0	2	1	0	1	0	0	0	1	0	2	1	0	1	0	0	0	4	0	0	1	0	2	0	0	0	0	0	1	0	1	0	0	0	1	0	1	1	0	1	0	0	0	0	0	0	0	0	0	0	0	0	1	0	1	1	1	1	0	0	0	0	0	0	0	1	1	0	1	1	0	0	5	1	0	0	1	1	0	4	1	1	0	0	0	0	0	0	0	0	2	0	0	1	0	0	1	0	0	2	0	0	0	0	0	0	1	0	4	0	0	0	2	2	0	0	1	0	1	4	0	2	0	0	0	0	1	0	1	0	0	0	1	0	0	0	0	1	0	0	0	0	0	1	2	0	0	0	0	0	8	0	0	0	1	0	0	0	0	1	1	0	3	0	0	1	0	0	1	0	1	0	0	0	0	1	0	0	0	0	0	0	0	0	0	1	0	0	1	0	0	0	0	0	2	0	0	0	0	0	0	0	0	2	0	0	0	0	0	0	0	0	0	0	0	0	1	0	0	0	0	0	0	1	3	0	0	0	1	0	0	0	0	1	1	0	0	1	0	1	0	1	2	1	0	0	0	0	0	0	0	0	0	0	0	0	2	0	3	1	1	0	0	0	1	2	0	0	0	1	2	0	2	0	1	0	0	0	0	1	0	0	2	2	1	0	0	0	1	0	4	1	0	0	2	0	0	0	1	0	0	0	0	1	0	0	1	2	0	0	0	1	0	0	0	0	0	1	0	0	0	0	0	0	0	1	1	1	0	0	3	2	1	0	0	0	1	0	3	1	0	0	2	4	0	0	0	3	1	0	0	0	1	0	0	0	0	0	0	0	1	0	1	0	0	0	0	0	0	0	0	0	0	0	1	2	3	0	0	1	2	0	0	0	1	0	2	0	2	0	1	2	1	0	0	0	0	0	2	0	0	0	3	0	1	1	0	0	0	0	1	2	0	0	0	0	1	0	0	1	4	1	1	0	0	0	0	0	0	0	1	1	0	0	0	0	0	0	0	0	0	2	0	0	2	0	0	0	0	3	1	0	0	0	1	1	1	0	0	0	2	0	0	0	1	0	2	1	0	1	2	0	1	0	1	0	0	0	0	0	7	1	0	1	2	1	1	0	0	1	1	2	0	3	0	0	0	0	0	4	0	0	0	2	0	0	3	0	0	0	0	1	1	0	0	1	1	0	0	0	0	1	1	0	0	0	0	2	1	1	0	0	0	0	0	0	0	0	0	0	1	0	1	0	1	0	0	0	0	0	0	0	0	3	0	1	0	1	1	0	0	0	0	0	1	0	0	0	1	1	0	0	1	0	1	4	0	1	0	1	0	0	0	0	1	1	1	2	0	0	0	5	0	0	2	0	0	0	0	1	1	0	0	0	0	0	0	0	0	0	0	0	0	0	0	0	0	0	0	0	0	0	0	1	0	0	0	2	0	2	2	0	0	0	0	0	0	1	3	0	1	1	0	0	1	1	1	0	1	0	1	0	0	0	0	2	1	1	1	0	0	0	0	0	0	0	0	0	2	0	0	0	0	0	0	0	1	0	0	1	0	0	1	0	0	0	2	1	0	1	0	1	0	1	0	0	0	1	2	0	1	0	0	1	0	0	0	0	0	0	0	0	0	0	0	0	0	1	0	0	0	0	0	0	0	0	0	0	1	1	0	1	2	0	1	0	2	0	0	0	0	2	0	1	0	0	0	0	0	0	0	0	0	0	0	2	3	0	0	1	0	0	1	0	0	0	3	0	0	0	0	0	0	0	0	1	0	0	3	1	0	1	1	0	3	0	1	6	0	0	0	0	0	0	0	1	0	0	0	0	0	0	0	0	0	0	0	0	0	0	0	1	1	0	0	0	1	2	0	0	0	0	0	0	0	0	2	0	1	0	0	2	0	1	0	0	0	0	2	0	0	2	0	0	0	1	0	0	0	0	0	1	0	1	1	0	1	2	1	0	1	0	0	0	0	1	0	0	0	0	0	0	0	0	0	0	1	0	0	0	3	0	1	0	3	0	0	0	0	3	0	0	0	0	0	1	0	0	0	0	0	1	0	0	0	0	0	0	1	0	0	6	0	0	0	1	0	0	0	0	0	0	0	0	0	0	0	0	0	1	0	1	1	1	0	0	2	0	0	0	2	0	1	0	0	0	0	2	0	0	1	0	9	1	0	1	1	0	0	1	0	2	3	0	0	1	0	1	0	0	0	1	0	0	0	0	4	0	0	0	1	1	0	0	0	0	1	0	0	0	0	1	1	0	0	0	0	1	0	0	0	0	2	0	1	1	1	1	0	2	0	2	0	1	2	0	0	0	0	1	0	0	0	0	1	1	0	0	0	0	1	3	0	3	2	0	1	0	0	0	1	2	0	0	0	3	1	1	1	0	0	0	1	1	0	0	3	0	0	4	0	0	0	1	4	0	0	0	0	0	1	1	0	0	0	0	1	1	0	1	1	1	4	0	0	0	0	1	0	1	0	0	0	6	1	0	0	0	0	0	0	0	2	0	0	0	0	7	1	0	0	0	0	0	1	0	0	1	0	0	1	0	2	0	1	0	0	0	0	1	0	0	2	1	0	2	0	0	0	1	0	1	0	1	0	0	1	1	0	0	0	0	2	0	0	0	0	0	0	0	0	0	1	3	6	0	0	0	2	1	0	0	0	0	0	0	0	0	0	0	1	0	0	0	0	0	0	9	1	0	1	3	1	1	0	1	1	0	0	0	0	2	1	0	1	1	0	1	4	0	3	0	0	0	0	0	2	1	0	0	0	0	0	0	0	0	1	1	0	0	0	2	2	0	0	0	0	0	0	1	2	0	0	1	0	0	1	1	0	0	0	0	2	1	1	0	0	0	0	0	3	0	1	2	0	0	1	0	0	1	1	0	0	0	0	0	1	0	1	1	0	1	4	1	1	0	1	0	0	0	3	3	0	0	2	2	0	0	0	0	0	0	1	0	1	0	1	0	0	1	0	0	1	2	0	0	2	2	0	0	2	0	1	0	0	0	2	1	0	0	3	0	0	0	0	0	0	4	0	0	0	1	0	1	0	0	0	0	0	1	0	0	0	0	0	0	2	0	0	0	0	0	0	1	1	0	0	0	0	0	0	0	0	5	0	0	1	2	1	0	0	1	0	0	0	1	1	0	0	0	0	5	0	1	0	0	0	0	1	0	1	1	0	0	0	0	0	0	0	0	0	0	1	0	2	0	0	1	0	0	1	0	0	0	1	1	0	0	0	1	2	0	0	0	0	2	0	0	0	2	0	1	1	0	2	0	0	2	1	0	1	1	0	1	0	2	0	0	2	0	1	0	3	0	1	0	0	1	0	0	1	0	0	1	0	1	0	0	0	0	0	0	2	0	0	0	0	0	0	2	0	0	1	0	0	1	2	0	1	1	0	0	0	0	0	1	0	0	0	0	0	0	0	0	0	0	0	0	0	0	0	2	2	0	0	0	0	0	0	0	0	0	0	0	1	1	0	0	0	1	1	0	1	0	0	2	0	1	0	0	0	2	0	0	1	0	0	0	1	1	0	2	0	4	2	0	0	0	0	0	0	0	0	0	0	0	0	1	0	0	0	0	0	0	2	3	0	0	0	0	0	1	0	0	0	0	0	0	0	0	0	0	0	0	0	0	0	0	0	0	0	0	1	0	0	2	0	0	1	0	0	1	0	3	0	0	4	0	0	0	0	1	0	0	0	2	2	0	0	4	0	1	0	1	0	0	0	1	0	0	2	2	0	0	0	0	2	0	0	0	1	0	0	0	0	0	0	8	0	0	0	6	1	0	0	2	0	0	0	0	19	0	1	0	0	0	0	0	0	1	1	0	0	0	0	0	0	1	1	0	0	0	3	1	0	0	0	1	0	0	0	0	0	0	1	1	2	1	1	3	0	1	1	0	1	4	0	1	1	0	0	0	0	0	0	0	0	1	3	0	1	0	1	1	0	0	0	0	1	1	0	3	0	0	0	0	0	0	1	0	3	0	0	10	0	2	2	0	0	1	0	1	1	1	0	1	0	1	0	0	0	0	1	0	0	3	1	0	0	0	0	0	0	0	0	0	0	0	0	0	1	1	4	0	0	0	0	0	2	0	0	1	1	1	0	0	2	0	0	0	5	3	0	1	0	0	0	0	1	1	0	2	2	1	2	0	0	0	1	0	2	2	0	0	0	0	2	0	1	0	1	0	1	0	0	0	0	0	1	0	0	0	0	0	0	0	0	1	1	0	0	0	0	0	0	0	0	0	0	1	0	0	1	1	0	0	0	0	0	1	1	0	0	0	0	0	0	0	0	0	0	1	1	0	3	0	5	0	0	0	0	0	0	0	1	0	0	0	0	0	0	0	1	0	0	2	2	0	0	0	1	0	1	0	0	0	0	0	0	1	0	0	0	0	1	0	3	1	3	0	0	1	1	0	1	0	0	0	0	0	0	0	0	2	0	0	0	0	0	0	0	1	1	1	0	0	0	0	0	0	1	0	0	0	0	1	0	0	4	0	0	1	0	2	0	1	0	0	1	0	0	0	1	1	0	0	0	1	1	6	0	1	0	0	2	1	0	0	0	0	1	0	0	1	0	0	0	0	0	0	0	2	1	1	1	0	0	0	1	0	0	0	1	0	0	0	0	0	0	0	0	0	0	0	0	0	0	0	0	0	0	0	1	0	0	0	0	0	0	3	1	0	0	2	0	0	1	1	1	1	0	0	1	0	1	0	1	1	0	1	1	0	0	0	0	0	0	0	0	0	1	0	0	0	0	0	0	0	0	0	1	0	1	2	2	1	2	0	1	2	0	0	1	0	1	1	0	0	0	0	0	0	0	0	0	0	0	1	0	1	3	1	1	2	0	0	1	0	0	1	1	0	0	0	3	0	0	1	0	0	0	4	1	0	0	1	0	0	0	0	0	0	0	0	0	1	1	0	0	0	1	0	0	0	1	0	0	0	1	1	0	0	0	0	2	0	1	0	0	0	1	1	0	1	1	1	0	0	0	0	1	0	0	1	0	0	1	0	0	1	1	0	1	0	0	0	0	0	3	1	0	1	1	1	0	0	0	1	0	0	0	0	0	0	0	0	1	0	1	0	4	0	0	1	1	1	1	0	3	0	0	0	1	0	1	0	0	0	0	0	0	0	0	1	0	0	1	0	0	1	0	0	0	1	0	0	0	0	0	0	0	0	0	0	0	1	0	1	0	0	0	0	0	0	0	0	0	1	0	0	1	1	0	0	0	0	0	1	2	0	0	1	0	0	0	0	0	1	3	0	1	0	0	0	0	0	1	0	0	1	1	1	1	0	1	0	0	0	1	0	2	0	0	0	0	0	1	1	2	1	0	0	0	0	0	0	1	0	1	2	0	0	0	1	1	0	1	1	0	0	0	0	0	0	0	0	0	0	0	0	0	2	0	0	0	0	0	1	1	0	1	1	1	2	2	0	1	0	0	0	0	0	1	0	3	0	0	0	3	0	1	1	0	0	0	0	0	0	0	2	0	0	3	1	0	1	0	0	0	0	0	1	0	0	0	1	2	0	0	0	0	0	2	0	0	0	2	0	0	2	0	0	0	1	1	0	1	0	0	1	0	1	0	0	0	0	0	0	1	0	0	0	1	0	2	0	0	1	1	0	0	0	2	0	1	0	1	0	0	0	0	0	1	4	0	5	0	2	2	2	0	0	1	0	1	1	0	1	0	1	1	2	1	0	0	0	0	0	1	0	0	0	0	0	0	0	3	1	0	0	0	0	0	0	1	1	0	0	0	0	0	0	3	0	0	0	0	0	0	0	0	0	0	1	2	0	0	0	1	1	1	1	0	0	0	0	0	0	0	0	0	0	0	0	0	1	0	3	0	1	1	0	0	6	0	0	1	1	2	1	0	0	0	0	0	0	0	0	0	0	1	0	0	0	1	1	0	2	0	0	0	1	0	0	0	0	0	0	0	3	1	0	1	0	0	0	0	0	3	0	0	0	0	0	0	0	2	0	0	0	0	1	0	1	0	1	1	0	0	1	0	0	1	0	0	1	0	1	2	1	0	0	1	1	0	1	2	5	0	0	1	0	2	1	0	1	0	1	0	1	0	0	0	1	0	0	0	0	1	1	2	2	1	1	3	1	2	0	0	1	0	0	0	1	0	1	0	0	0	0	2	0	0	0	0	1	0	1	1	0	1	0	6	1	1	0	1	0	0	1	1	0	0	0	0	1	0	3	1	1	1	1	0	2	0	1	1	0	0	0	0	0	0	1	0	1	0	1	0	0	0	2	1	0	1	0	3	0	0	0	3	1	0	0	0	0	0	0	0	0	0	1	1	0	0	1	0	0	0	1	3	0	0	1	0	0	0	1	0	0	1	1	0	0	0	0	0	0	1	0	1	0	0	2	0	0	0	0	0	1	1	0	0	0	0	0	0	0	0	0	0	0	0	0	0	0	0	0	0	0	0	1	1	1	0	2	0	0	1	0	9	1	0	1	2	0	0	0	0	0	0	0	0	3	0	0	1	0	0	0	1	0	0	0	0	0	1	0	0	1	0	0	0	0	1	0	0	1	0	1	0	0	0	0	0	0	0	2	1	0	0	2	0	0	0	1	1	0	0	0	1	0	0	0	1	0	0	0	1	10	1	0	0	2	0	0	1	0	0	0	0	4	0	1	0	2	0	0	2	0	0	0	0	0	0	0	1	0	0	3	0	0	0	2	0	0	1	1	0	1	0	0	0	0	0	1	1	0	0	0	0	0	0	0	0	0	1	0	0	1	0	0	3	4	0	1	0	0	1	0	0	1	1	0	0	0	0	0	2	0	0	0	1	0	0	0	0	0	0	1	0	0	0	0	0	0	2	4	0	1	2	0	2	0	1	0	0	0	1	0	0	0	1	0	1	1	0	1	0	1	0	0	1	2	0	0	1	1	0	0	2	0	1	1	0	2	1	0	0	2	0	0	0	0	0	0	0	0	0	0	0	0	0	0	0	0	0	0	0	0	0	0	1	0	0	0	0	4	0	0	0	1	1	0	0	0	0	2	2	0	2	2	1	3	0	0	4	0	0	0	0	0	0	0	0	2	0	1	0	0	0	0	0	0	0	0	0	0	5	0	0	0	0	0	1	0	0	1	0	1	3	0	0	4	0	0	1	0	0	0	0	2	0	0	0	0	0	0	0	0	0	1	0	6	0	0	0	2	2	0	0	2	0	1	0	0	0	0	0	1	0	2	0	0	3	10	0	0	2	0	1	0	0	0	0	0	0	0	1	0	0	0	0	0	0	0	0	0	0	0	0	0	1	1	0	0	0	3	1	0	0	2	0	0	0	0	0	0	0	1	0	0	1	0	0	0	0	0	0	0	1	1	0	0	0	0	0	0	0	0	0	0	1	0	0	0	0	0	1	1	1	0	0	1	0	0	0	0	1	2	0	0	0	0	0	0	0	0	0	0	0	0	0	2	0	0	1	3	0	0	0	1	2	0	0	1	0	0	0	0	0	0	0	2	0	1	3	1	1	2	1	0	0	0	0	0	0	0	0	0	0	2	0	0	0	0	1	3	0	0	0	0	0	0	0	1	0	3	0	0	0	0	0	0	2	0	1	3	2	1	0	1	0	0	0	3	1	0	0	1	0	0	0	1	0	0	0	1	0	1	0	1	0	0	2	2	1	1	0	0	0	0	1	0	0	0	0	1	0	0	0	4	1	0	0	2	0	1	9	0	0	2	0	3	0	0	1	0	0	0	0	0	0	0	0	3	0	1	0	0	1	0	1	0	0	1	0	0	1	1	0	0	0	0	0	1	2	0	0	1	0	0	0	0	0	1	0	0	0	1	2	0	0	0	0	0	0	0	1	1	0	0	0	1	0	0	0	0	0	0	1	0	0	0	0	0	3	2	0	0	0	0	0	1	0	1	0	0	0	0	0	0	0	1	0	0	1	1	0	1	1	1	2	0	0	0	0	0	3	0	1	1	1	4	1	0	0	2	0	0	0	1	1	0	0	0	0	0	0	1	0	1	1	4	1	2	0	0	0	1	0	2	0	0	1	0	1	0	0	0	0	0	0	1	1	0	0	0	0	0	1	2	1	1	0	0	0	0	0	0	0	0	2	0	0	0	0	2	0	2	0	1	0	1	1	0	0	1	0	0	1	1	0	3	1	0	1	1	0	0	0	0	0	0	1	0	0	0	1	0	0	0	0	0	0	0	0	0	0	0	0	0	0	0	0	0	0	0	0	1	2	0	0	0	1	0	0	0	0	0	0	0	1	0	0	1	0	0	0	0	0	0	0	0	0	1	0	0	0	1	3	0	2	0	0	1	0	0	0	0	0	1	0	0	0	0	1	0	0	1	0	1	2	0	0	1	1	0	1	1	0	5	0	2	0	0	1	0	1	1	0	0	0	0	0	2	0	0	1	0	2	3	1	0	0	1	1	4	0	0	0	1	1	2	0	0	0	0	1	0	3	1	0	2	1	0	0	0	0	0	0	1	0	0	0	0	1	0	2	0	1	4	1	1	0	1	1	0	3	0	0	0	0	3	0	2	0	0	0	1	0	0	0	1	0	0	0	0	0	0	0	1	1	0	1	0	0	1	0	0	0	1	1	0	0	1	3	0	0	0	1	3	1	0	1	0	1	3	0	0	0	0	1	0	0	1	0	0	1	1	0	0	1	2	0	0	0	0	1	1	0	2	0	1	0	0	0	0	1	1	1	0	0	0	5	0	1	0	1	0	0	1	0	0	0	0	1	0	1	1	5	0	0	3	0	0	1	0	0	0	0	0	0	0	2	1	0	2	0	1	0	0	0	0	0	4	5	0	0	0	0	0	1	3	0	0	0	0	1	0	0	0	0	0	0	1	1	0	0	0	0	0	2	1	0	1	0	0	2	0	1	1	0	0	0	0	0	0	1	1	0	0	1	1	1	0	0	1	0	0	0	0	0	0	0	0	0	1	1	0	0	1	0	1	1	0	0	0	0	0	0	0	1	0	0	0	0	0	0	1	1	1	0	0	0	0	0	0	0	0	1	1	0	0	1	0	0	0	1	0	0	0	1	1	0	0	1	0	0	0	2	0	0	0	0	0	0	0	0	0	0	0	0	2	0	1	0	0	1	0	0	0	0	0	0	1	1	0	0	0	0	0	0	1	1	0	0	0	0	1	0	0	1	0	1	0	3	1	0	0	0	1	0	0	0	0	0	0	0	0	0	0	0	0	0	0	0	0	0	1	0	0	0	0	0	0	0	0	0	0	0	0	0	0	0	0	1	0	0	0	1	1	0	2	0	0	0	0	0	2	1	3	0	1	0	0	0	0	1	1	1	0	0	0	0	0	1	3	2	0	0	2	0	2	0	0	0	0	0	1	0	0	1	0	0	0	0	0	2	0	0	0	1	0	0	1	0	0	0	2	0	0	0	0	2	0	0	0	0	0	0	0	0	0	5	0	1	0	0	0	0	0	0	0	0	0	0	0	0	1	3	0	0	0	0	0	0	0	0	0	0	0	2	0	0	0	0	0	0	0	0	1	0	0	0	0	0	0	0	0	0	0	0	0	0	2	1	1	0	0	0	0	1	0	0	0	1	1	0	3	0	0	0	0	0	1	3	0	0	1	0	0	1	0	0	0	1	0	3	0	0	1	0	0	0	0	0	3	0	0	1	0	0	0	0	0	3	0	4	0	0	0	0	0	0	0	0	0	0	1	0	0	0	1	1	1	0	0	1	0	0	0	0	0	0	3	0	0	2	0	0	0	0	0	0	0	0	1	0	1	0	1	0	0	2	0	0	1	0	0	0	0	0	0	1	0	1	0	2	0	1	0	0	0	1	1	0	1	0	1	1	0	0	1	1	1	0	0	0	2	2	0	0	0	0	0	1	0	0	1	0	1	0	1	0	0	0	0	1	0	0	0	0	2	0	4	0	1	0	0	0	0	0	0	2	1	0	2	0	1	0	1	0	1	0	1	1	1	0	0	0	0	0	0	0	1	2	1	0	0	2	0	0	1	0	0	0	0	0	0	0	0	0	0	2	1	1	0	3	0	0	1	0	0	1	0	1	0	0	1	0	1	0	0	0	1	0	0	1	0	0	2	0	0	0	0	0	0	0	0	0	0	0	0	0	0	1	0	0	0	0	0	0	0	0	0	0	1	4	0	1	0	1	0	0	0	0	0	0	0	0	1	0	0	0	0	0	1	1	0	0	0	0	0	3	0	0	0	0	0	1	0	2	0	0	3	0	0	0	0	0	1	1	2	0	0	1	0	1	1	0	0	0	0	5	0	2	0	0	6	4	0	0	0	0	0	0	0	1	0	0	4	0	0	1	0	2	1	0	0	0	0	0	0	0	0	0	1	0	2	0	0	1	0	1	0	1	0	0	0	0	0	0	0	0	0	1	1	0	0	0	0	0	0	0	0	1	2	0	1	0	1	1	1	1	1	2	0	0	2	0	0	0	0	0	0	1	0	0	0	0	0	0	1	2	2	0	1	0	0	1	1	0	2	0	4	0	1	1	1	0	0	0	0	0	0	1	0	0	0	3	0	0	0	0	0	1	0	0	0	1	0	0	1	0	0	0	0	2	1	2	0	0	0	4	0	0	2	1	1	0	0	1	0	0	0	1	0	1	0	0	0	1	1	0	1	0	2	1	0	0	1	0	0	0	0	0	0	0	0	1	1	1	0	0	0	0	0	0	1	0	1	1	0	0	0	0	1	0	0	1	0	0	0	0	2	0	3	0	0	2	0	2	0	0	1	0	0	1	0	1	0	0	0	0	0	2	0	3	1	2	6	1	1	0	0	0	0	0	2	0	0	1	0	0	0	1	10	0	0	0	0	1	0	0	0	0	2	0	1	0	1	0	0	0	1	0	0	1	0	0	1	0	1	0	0	0	0	0	0	0	1	0	0	2	0	1	0	0	0	0	0	0	1	0	0	0	0	0	0	0	0	0	0	0	0	0	1	0	0	0	0	0	0	1	2	4	1	3	0	2	2	0	1	0	1	0	0	0	0	0	0	0	0	1	0	1	0	0	1	0	0	1	0	1	0	0	0	1	1	1	0	0	24	0	0	0	0	0	0	0	1	0	0	0	0	1	1	0	0	3	1	0	0	0	0	0	1	0	1	0	0	1	0	0	0	1	0	1	1	1	0	0	2	0	0	0	0	0	0	0	0	0	0	0	0	0	0	3	0	0	3	1	0	0	0	0	0	0	1	0	0	1	1	0	0	0	0	0	0	0	2	0	0	0	0	0	0	0	0	1	0	1	0	0	1	0	0	0	6	1	1	0	0	1	1	0	0	rtg3_G3	rtg3	G3	YPD	TGCTGCTTCCGCATAA
145_YPD	3	3	0	2	2	0	0	0	0	0	2	0	0	0	0	0	1	0	1	0	0	0	1	2	0	0	0	0	0	0	0	0	1	0	3	0	0	4	0	0	0	0	2	2	1	0	1	0	0	0	1	1	0	0	1	0	1	0	0	0	0	0	1	1	1	0	1	0	0	0	0	0	0	0	0	0	1	3	0	0	0	0	0	1	0	1	0	0	1	0	1	0	0	1	0	0	1	0	1	1	0	0	0	4	0	0	0	0	0	0	0	0	0	0	0	1	0	0	3	1	0	2	1	0	0	0	0	0	0	2	0	0	0	1	0	2	1	0	0	1	0	0	5	2	0	1	0	1	1	2	1	1	0	0	0	0	0	3	0	0	0	0	0	0	0	1	0	0	0	0	0	0	0	0	0	0	0	0	2	0	2	1	1	0	1	0	0	0	2	1	2	0	0	0	0	0	0	0	3	0	0	4	0	0	0	1	0	0	2	0	1	0	0	0	0	1	1	0	0	0	0	0	1	0	0	1	3	0	0	1	0	23	0	0	0	0	3	0	1	0	0	0	2	0	1	0	0	0	0	0	0	0	0	2	0	0	0	2	0	1	0	1	1	0	0	1	0	1	0	0	0	2	2	0	0	0	1	0	0	2	1	0	0	0	0	0	2	0	0	1	0	1	0	0	0	0	2	2	2	0	3	2	0	0	0	0	0	0	3	0	0	0	1	2	0	0	1	0	0	0	0	1	0	1	0	0	0	1	2	1	0	0	0	0	1	0	1	0	1	2	1	0	0	0	2	0	2	0	1	0	0	0	3	0	0	0	0	0	3	0	1	0	0	0	0	0	1	1	1	0	1	0	0	0	0	1	0	0	0	0	0	0	0	0	0	3	0	1	0	0	0	0	3	1	0	3	1	0	0	0	1	1	0	0	0	0	0	2	0	1	2	0	0	0	0	0	1	0	1	0	1	0	1	1	0	1	0	1	4	0	0	0	1	1	1	1	1	0	0	1	0	0	0	0	0	0	1	0	0	0	1	0	0	0	0	1	0	0	0	0	0	0	0	0	0	1	0	0	0	0	0	0	0	0	2	2	0	0	0	0	0	0	2	0	0	0	0	1	0	2	1	0	0	0	0	1	0	0	1	0	1	0	1	0	2	2	7	0	0	0	1	0	0	1	0	0	0	0	1	0	0	1	1	0	1	1	0	0	0	1	0	0	0	1	0	0	0	0	0	0	0	0	0	1	0	0	0	0	0	0	1	0	0	1	0	1	0	0	1	0	0	0	1	0	2	1	0	1	0	0	0	2	0	1	0	0	0	0	0	1	0	0	1	0	1	1	0	0	0	0	1	0	0	1	0	2	0	0	0	0	1	0	0	0	1	0	0	0	1	0	0	1	2	0	1	0	1	0	0	1	0	0	0	0	0	0	0	1	0	1	1	0	0	1	0	0	0	0	1	1	0	0	0	1	0	0	1	1	1	0	1	2	1	0	0	0	2	1	0	2	1	1	0	0	0	0	0	0	0	0	1	0	0	0	0	0	1	0	1	0	0	1	0	0	1	1	3	1	1	0	1	1	3	0	0	1	0	0	0	1	3	1	0	1	0	0	2	0	1	0	0	1	0	0	1	0	1	0	0	0	0	0	0	1	0	1	0	1	0	0	0	1	3	0	0	0	1	0	0	0	0	0	1	0	0	0	2	3	0	0	1	0	1	0	0	1	2	0	1	0	0	0	0	0	0	0	2	0	1	2	1	1	1	0	0	2	1	0	0	0	1	0	0	0	0	0	0	0	1	0	0	0	0	0	0	1	3	0	0	1	0	1	1	0	1	2	0	0	0	0	0	0	0	0	0	0	0	1	0	0	0	0	1	0	2	1	1	1	0	0	0	0	0	0	0	0	3	2	0	1	1	0	0	0	1	0	0	0	0	3	0	0	0	0	0	3	1	0	0	3	0	0	7	0	0	0	0	0	1	0	0	0	0	1	0	0	1	2	0	0	1	0	0	3	0	0	0	0	1	0	0	0	0	0	1	0	1	1	0	0	0	3	0	0	1	0	0	0	0	0	0	1	0	0	1	0	0	0	1	0	0	0	2	0	0	0	0	1	1	0	1	2	0	2	0	0	1	0	0	0	0	0	0	1	1	0	0	1	1	1	0	1	0	1	1	0	0	0	0	0	0	0	0	2	0	1	0	0	0	0	0	0	0	0	1	0	2	0	0	4	1	3	0	1	0	0	1	1	0	1	0	0	0	3	1	1	0	1	0	0	1	1	1	0	0	0	0	0	0	0	0	1	3	0	0	0	0	0	0	1	1	0	0	0	1	0	0	1	1	1	0	1	0	0	0	1	0	0	1	0	0	0	1	0	1	0	1	0	0	0	0	1	0	1	1	0	0	1	0	4	0	0	0	0	1	0	0	0	1	0	0	1	1	0	1	0	0	0	0	0	0	1	0	0	2	0	0	0	1	0	1	0	0	0	0	0	1	0	0	0	0	0	1	0	1	0	0	1	0	0	0	1	2	1	1	0	0	0	1	0	0	0	2	0	1	0	1	0	1	0	0	0	0	0	1	0	1	0	4	0	1	0	2	3	0	0	0	0	0	0	0	0	0	0	1	2	0	0	0	0	0	0	0	2	1	0	0	0	0	0	0	0	0	0	0	0	0	0	0	0	0	0	0	0	1	0	0	0	0	0	1	0	1	0	2	0	1	5	0	2	0	0	0	0	0	0	1	0	0	0	0	0	0	0	0	0	1	0	0	0	0	1	0	1	1	0	0	0	0	1	1	0	0	0	0	0	0	0	0	0	3	0	0	0	1	4	0	1	0	1	0	1	1	1	0	0	1	0	0	0	0	0	0	0	0	0	0	3	0	0	0	0	0	0	0	0	0	0	0	0	0	0	0	0	1	5	1	1	0	0	0	0	1	0	0	0	0	0	0	0	4	1	0	3	0	0	2	0	8	1	1	0	0	0	0	0	0	0	0	0	0	0	0	0	0	0	0	0	2	0	1	0	2	0	0	0	0	0	0	0	0	1	0	0	1	1	1	0	0	0	0	0	1	1	0	2	0	0	0	0	1	0	1	1	0	0	1	0	1	2	0	1	0	0	0	1	0	0	0	1	1	0	0	0	0	0	1	0	0	0	0	0	1	0	0	0	0	2	0	0	1	4	2	0	0	0	1	0	0	0	0	0	1	0	0	1	3	0	1	0	4	0	0	0	0	0	0	1	0	0	1	0	1	0	0	1	0	1	2	1	0	0	1	0	1	0	0	1	0	3	2	0	0	0	0	0	1	0	0	0	1	0	0	3	1	0	0	0	0	1	1	0	0	1	1	0	1	0	1	0	3	1	0	0	0	0	0	0	1	2	0	0	0	1	0	1	0	0	0	1	1	0	1	0	0	0	0	0	1	1	0	0	0	2	0	1	1	0	0	3	4	0	0	0	0	0	0	0	0	0	0	0	2	0	0	1	1	1	0	0	0	0	0	5	1	0	1	1	1	1	0	0	0	2	0	0	1	1	1	1	0	0	1	0	2	3	3	0	0	0	1	0	1	0	0	0	1	0	0	0	1	0	0	0	0	0	0	0	1	0	2	0	1	0	0	1	1	0	0	0	1	0	0	0	0	0	0	0	1	0	0	0	0	0	2	0	1	0	0	3	0	0	0	2	0	0	0	1	0	2	0	1	0	0	0	0	1	0	1	0	2	0	1	0	0	1	4	4	1	0	0	0	1	0	0	0	0	0	1	1	1	0	0	1	2	0	0	2	2	0	0	1	0	2	0	0	1	0	0	0	0	0	0	0	0	1	2	1	0	0	2	0	1	1	0	0	0	2	0	0	1	0	0	0	0	0	1	0	1	1	1	0	0	0	0	0	0	3	0	1	0	0	0	0	0	2	0	0	0	5	1	1	1	0	0	1	1	0	0	0	0	0	0	0	1	2	2	6	0	0	0	0	0	0	0	0	0	0	0	0	0	0	0	1	0	0	0	0	0	1	1	0	0	0	0	0	1	0	0	1	2	0	0	1	0	0	2	1	0	1	1	0	0	0	0	0	1	0	0	0	1	0	0	2	0	2	2	2	0	0	0	1	1	1	1	1	0	0	5	0	0	0	0	1	0	0	0	1	0	0	0	0	0	0	1	0	1	0	2	1	0	0	0	0	2	0	0	0	1	0	0	0	0	0	0	0	0	0	0	0	0	2	0	0	1	0	0	0	0	0	1	0	0	0	0	0	0	1	0	0	1	0	1	0	0	0	0	1	0	0	0	1	0	0	0	0	0	0	2	0	0	0	1	0	0	0	2	0	0	0	0	0	0	0	0	0	0	0	0	2	2	0	1	1	0	0	0	1	0	0	0	0	0	0	0	0	1	0	0	0	1	4	0	2	0	1	0	0	0	0	0	1	1	0	0	0	0	1	0	0	1	2	0	0	1	0	1	0	0	0	0	3	1	0	3	0	0	1	0	0	0	0	2	0	1	0	0	1	1	0	0	2	1	0	0	0	1	0	0	0	0	0	0	0	0	0	0	0	0	0	0	0	2	0	0	0	0	0	0	1	1	0	2	3	0	0	0	3	0	1	1	0	0	0	3	0	18	0	1	1	1	0	0	0	1	0	0	0	1	1	1	1	0	0	1	1	0	0	3	0	1	0	0	0	0	0	0	1	0	0	1	1	0	1	0	3	2	0	0	0	0	3	1	3	1	0	0	0	0	0	2	0	0	0	8	1	2	0	2	0	0	0	0	0	0	0	0	0	0	0	0	0	0	1	1	0	0	1	1	3	0	0	0	0	0	0	1	0	0	2	0	0	0	0	0	0	0	2	1	0	1	3	0	0	0	0	0	0	0	0	1	0	0	0	0	1	2	1	1	2	0	1	0	1	0	0	0	0	0	2	0	0	0	1	1	0	8	4	0	1	0	0	0	0	0	2	1	5	1	0	2	1	0	0	0	0	2	0	1	0	1	0	0	0	0	0	2	0	1	0	0	0	0	0	1	0	0	0	0	1	1	0	2	0	1	1	0	0	0	1	0	6	0	0	0	2	0	0	0	0	0	1	0	0	0	0	0	0	0	1	0	1	0	0	0	0	2	1	0	0	2	0	6	2	2	0	0	1	0	1	2	0	0	2	0	0	1	0	0	0	0	0	0	0	0	0	0	1	0	0	0	0	0	3	0	0	0	0	1	2	0	0	1	1	3	1	0	0	0	0	3	0	0	0	0	0	1	0	1	0	0	0	0	0	0	1	1	2	0	0	0	0	0	0	0	0	0	0	0	1	0	0	0	0	3	1	0	0	2	0	0	1	0	1	3	0	0	0	0	0	1	0	2	0	0	7	0	0	0	0	2	1	0	0	0	0	0	0	0	0	0	0	0	0	1	0	1	0	0	0	2	0	0	0	0	0	0	2	3	0	0	0	1	0	0	0	0	0	0	0	1	0	0	0	1	1	0	0	0	0	2	1	0	2	1	0	2	2	0	2	0	1	0	0	0	0	0	1	1	0	0	1	3	1	0	0	1	0	0	0	0	4	0	0	1	0	1	1	1	1	0	1	0	0	0	0	0	0	1	0	0	0	0	0	1	0	0	0	0	1	0	0	0	0	0	0	2	2	2	1	0	0	1	0	0	0	1	0	1	0	1	1	0	0	0	1	0	0	0	0	0	0	0	0	0	0	0	3	0	0	0	0	0	1	0	2	0	0	0	0	1	1	0	0	1	0	1	0	0	0	0	0	0	0	1	0	0	0	0	1	0	0	0	0	0	1	0	1	1	1	1	1	1	0	3	1	0	1	0	0	1	1	0	0	0	0	0	1	0	0	0	0	0	0	3	0	0	0	0	1	0	2	0	0	0	1	0	0	1	2	0	0	2	0	1	0	2	0	0	0	0	0	0	0	2	1	0	1	1	0	1	0	0	0	0	0	0	2	0	0	0	1	0	2	0	0	1	0	3	0	0	0	0	0	1	0	1	1	1	0	1	1	0	1	1	0	1	0	0	0	0	0	0	1	0	0	0	1	0	0	0	0	0	0	1	1	0	0	0	1	4	0	0	1	0	0	0	0	0	0	1	2	1	2	1	0	0	0	2	0	1	0	2	0	0	2	3	0	1	0	0	0	1	1	1	1	0	0	0	0	0	1	0	0	2	2	2	0	0	0	0	0	0	1	0	0	1	0	0	0	0	0	0	1	0	0	0	0	0	0	0	0	0	0	1	0	0	0	0	0	5	0	2	0	0	0	0	0	4	0	0	0	0	0	0	1	0	0	0	0	0	0	2	0	1	0	0	1	4	0	0	3	0	1	0	0	1	0	0	0	0	0	0	1	3	2	0	0	0	0	0	0	0	0	1	1	0	1	1	5	0	0	0	0	1	1	1	0	0	1	0	1	0	0	0	1	0	0	0	1	1	0	0	5	3	1	0	0	1	1	1	0	0	1	0	0	2	0	0	3	1	3	0	0	0	0	0	0	0	1	0	0	0	0	0	2	0	0	1	0	0	1	0	0	2	0	0	1	0	0	0	0	2	2	0	0	0	0	1	1	0	0	0	0	1	0	0	0	2	1	0	0	0	1	0	0	1	0	0	0	1	0	0	0	0	0	0	2	0	0	0	1	0	1	0	0	0	0	0	0	0	0	0	1	0	1	1	0	0	12	0	0	0	0	0	2	3	0	0	0	0	0	0	0	0	0	0	0	0	0	2	1	0	2	0	0	0	0	0	0	0	0	1	0	0	4	0	1	0	0	0	3	0	0	0	0	2	0	0	1	0	1	2	0	1	0	1	3	0	0	1	0	0	0	1	0	1	1	0	1	2	0	1	2	0	0	0	2	0	3	0	3	0	4	0	0	0	0	1	0	0	0	2	1	0	0	0	1	0	0	1	0	0	0	1	0	1	3	0	0	0	1	2	0	0	1	1	0	2	2	0	0	0	0	0	0	1	0	1	0	0	0	1	0	0	1	1	0	6	0	0	0	0	1	0	1	0	0	0	1	0	0	0	1	0	1	1	1	1	0	0	0	0	0	0	0	1	0	1	0	1	0	0	0	1	0	1	0	0	0	0	0	2	0	1	0	3	0	0	0	0	0	1	0	0	0	0	0	1	1	0	0	1	2	0	0	1	0	0	0	0	0	0	0	2	0	1	0	0	0	1	0	0	0	0	0	0	1	0	0	1	1	1	0	0	1	0	0	0	0	0	1	0	0	0	0	0	0	0	0	0	0	2	0	0	0	0	0	2	0	0	3	0	0	1	0	4	0	0	0	4	0	0	0	0	0	0	3	0	1	0	0	1	0	2	0	1	0	0	0	0	0	0	0	0	1	1	0	0	0	0	0	0	0	1	0	0	0	0	0	0	1	0	1	2	1	0	2	0	1	0	1	2	0	0	0	0	1	0	0	0	0	1	0	3	3	1	0	0	1	0	0	1	0	0	0	1	3	0	2	1	2	3	0	1	1	1	0	0	1	1	0	0	0	1	4	1	0	1	0	0	0	0	0	0	0	0	0	4	0	0	0	1	0	1	0	2	0	0	1	1	0	0	0	0	0	0	1	1	1	3	0	0	1	0	0	0	2	0	0	0	0	0	0	0	0	1	0	0	0	0	1	0	0	0	0	0	0	0	0	1	0	1	0	0	0	2	0	1	0	0	1	0	0	4	0	0	1	0	0	2	0	2	3	0	1	0	1	0	1	0	0	0	0	0	1	0	0	0	0	0	0	0	0	1	0	0	0	0	0	0	0	1	1	0	0	0	1	1	1	0	0	0	0	1	0	0	1	0	1	0	0	0	0	0	0	1	1	0	0	0	0	0	1	7	0	0	0	0	0	2	2	1	0	0	0	2	0	1	0	0	0	1	0	0	1	0	0	0	0	0	0	0	0	1	0	0	0	0	0	0	0	3	0	0	0	2	1	5	1	0	0	0	0	0	0	0	0	1	0	0	0	0	0	2	0	0	2	1	10	2	0	0	0	2	0	0	6	0	3	0	0	0	1	0	1	1	2	1	1	1	9	0	0	1	0	1	0	0	0	0	0	0	1	1	0	2	0	1	0	0	2	0	1	1	0	0	1	0	0	0	2	0	1	0	0	0	3	1	1	0	0	0	0	0	0	2	0	0	1	2	0	0	0	0	0	0	0	0	0	0	0	0	2	0	1	0	1	1	1	0	1	0	0	0	0	0	1	0	1	0	0	0	0	0	0	0	0	1	0	0	1	0	0	0	0	0	0	0	0	0	0	2	4	0	3	0	3	0	0	0	0	0	1	0	0	0	0	1	5	0	2	3	0	0	1	1	0	0	0	0	0	0	1	1	0	0	0	0	0	0	0	0	3	0	0	3	0	0	0	0	0	0	3	1	0	0	0	0	2	0	0	0	1	1	1	1	0	1	0	0	0	1	0	0	3	0	0	0	1	0	0	1	0	0	0	0	0	0	0	1	1	0	2	0	0	0	0	0	0	2	0	1	1	0	0	0	2	1	0	0	0	2	0	3	1	1	2	0	2	0	1	0	0	3	2	0	4	2	0	0	5	0	0	0	0	0	0	1	0	0	0	0	0	0	1	0	1	0	0	0	1	0	0	0	0	0	0	1	0	0	2	0	0	0	0	0	0	0	0	0	1	0	0	1	1	0	0	1	0	0	0	0	0	0	0	0	1	0	0	0	1	1	1	1	0	0	1	0	1	0	1	0	0	0	1	0	0	0	0	0	0	1	2	0	2	4	0	1	0	1	0	2	0	2	0	0	1	2	6	1	1	0	1	0	0	2	0	0	0	0	1	1	1	1	0	0	3	0	5	0	0	0	1	1	0	0	1	0	0	0	0	0	0	0	0	0	0	0	1	0	0	0	0	0	0	0	0	1	0	0	0	0	0	0	0	1	0	0	0	0	1	0	0	0	1	0	1	1	0	2	1	0	1	2	0	1	0	0	1	1	0	1	0	1	0	0	0	0	2	0	0	0	0	1	0	0	0	0	0	1	0	1	1	5	1	0	0	0	0	1	1	0	0	0	0	4	1	0	0	3	0	0	0	0	0	0	1	0	0	0	0	0	0	0	0	0	2	0	1	1	0	0	0	0	0	1	2	0	0	0	0	0	0	0	0	0	0	0	0	0	2	0	0	0	0	1	1	2	0	0	1	1	0	1	1	0	1	0	1	0	2	0	0	2	4	0	0	0	0	0	0	0	0	1	1	2	0	2	0	0	0	0	0	1	0	0	0	0	0	0	0	1	0	0	0	1	0	0	3	0	0	0	1	0	0	0	0	1	0	0	0	0	0	0	0	0	3	0	1	0	2	0	0	1	0	0	1	0	3	0	3	1	0	0	0	1	0	0	0	0	1	0	0	0	0	2	0	0	1	0	0	0	0	0	1	1	0	0	0	0	0	5	0	0	0	0	2	1	0	1	0	0	0	1	0	0	1	0	0	0	0	0	0	0	1	1	0	2	1	1	1	1	0	0	0	1	0	0	0	0	0	0	0	1	0	0	2	0	0	3	0	2	0	1	0	0	0	1	0	0	1	2	1	0	0	2	3	1	0	0	0	0	0	1	0	0	0	1	0	0	0	0	0	2	1	0	0	0	0	0	5	4	0	0	0	0	0	0	0	0	1	0	0	1	0	0	0	0	0	0	0	0	0	0	0	2	1	0	3	0	1	1	0	1	0	1	0	0	0	0	0	1	0	1	1	0	0	2	0	1	0	0	0	1	1	0	0	0	1	0	0	0	0	0	0	1	0	0	1	1	0	0	0	1	0	0	1	0	0	0	0	0	0	1	2	1	0	0	1	0	1	0	0	0	0	0	0	1	0	0	0	0	0	1	0	0	0	0	0	0	0	0	0	0	1	1	0	0	0	0	0	0	0	0	0	0	0	0	1	1	0	0	0	2	0	0	1	0	0	0	0	0	1	0	0	0	0	0	1	2	0	0	0	0	0	1	0	0	0	0	0	0	0	0	0	0	1	1	0	2	0	0	0	0	0	0	0	1	0	0	0	0	1	0	0	0	0	0	0	0	1	0	0	0	1	0	0	1	0	0	0	0	0	0	2	0	0	0	1	0	0	1	0	0	1	0	3	1	0	0	0	1	0	1	0	0	1	2	0	0	1	0	1	0	0	1	0	0	1	0	0	0	0	0	0	2	0	0	0	0	1	0	0	0	0	1	0	0	0	0	0	1	0	1	0	1	0	0	0	1	0	1	0	0	0	0	0	0	1	3	0	1	1	0	0	0	0	0	2	1	0	1	0	0	1	5	0	0	0	0	1	1	1	1	2	1	3	1	0	0	2	0	0	0	1	0	0	1	0	0	0	0	0	0	0	1	0	1	0	0	0	1	0	2	0	1	0	0	0	1	0	0	1	0	2	0	1	0	0	0	0	4	0	0	0	0	1	0	0	0	1	3	0	0	1	0	1	2	0	1	0	1	3	1	1	0	0	0	0	0	0	5	0	1	0	0	0	0	0	0	0	0	0	0	1	1	0	1	0	1	0	1	0	2	0	0	0	1	0	0	3	0	1	0	0	0	0	0	0	0	0	0	0	0	0	0	1	0	0	4	0	0	0	1	0	0	0	0	0	0	0	1	0	0	0	1	0	1	0	0	1	0	0	0	0	1	0	1	0	0	2	0	0	1	0	2	1	0	0	0	0	0	1	2	1	0	0	0	4	0	1	0	0	0	0	0	0	1	1	1	0	0	0	0	2	0	1	1	0	2	1	1	0	0	0	0	0	0	0	0	1	0	0	0	0	0	0	1	0	1	0	0	0	1	0	1	1	0	3	0	0	0	2	1	0	0	0	2	0	0	0	0	0	1	0	1	1	0	0	1	0	0	0	0	1	0	1	0	1	0	0	0	0	3	0	0	1	1	0	1	0	0	0	0	1	1	4	0	0	0	3	0	0	0	1	1	0	0	0	1	0	0	0	2	0	0	0	1	0	1	0	1	0	1	0	4	0	0	0	1	0	0	0	2	2	0	0	1	0	1	1	0	0	0	2	2	2	0	1	0	5	0	0	0	0	0	1	1	1	1	1	0	0	2	2	0	0	0	0	4	0	0	0	0	7	7	1	0	0	0	0	0	1	2	0	1	1	0	0	0	0	0	2	0	1	0	0	1	0	0	1	0	0	0	0	0	0	0	0	0	0	0	0	0	1	1	0	1	0	0	0	1	0	0	0	0	0	0	0	1	0	0	1	1	0	0	0	0	1	0	2	2	0	0	4	1	1	0	0	0	0	0	0	0	1	1	0	0	0	1	1	0	0	0	0	0	1	0	0	0	2	1	0	1	1	1	0	0	1	0	1	0	1	0	0	0	0	0	0	0	0	0	0	1	0	0	1	1	0	0	0	0	0	0	2	2	0	1	0	3	0	1	0	1	0	0	0	0	0	2	0	0	1	2	0	0	0	0	0	0	2	0	0	0	0	0	0	0	1	2	3	1	1	0	0	1	1	0	0	0	0	0	0	0	0	1	1	0	0	1	0	0	0	1	0	3	0	0	0	0	1	0	0	0	0	3	0	0	3	1	4	0	0	0	0	0	0	0	0	0	1	0	0	2	0	0	5	1	0	0	0	0	0	0	2	2	0	0	0	1	0	0	3	0	0	0	0	0	0	0	1	0	2	0	0	0	2	0	1	0	0	1	0	1	0	0	0	0	0	0	0	0	1	1	0	2	0	0	2	0	0	2	0	0	0	0	0	0	1	1	0	1	0	0	1	0	1	0	0	0	1	0	0	0	0	0	0	0	0	0	3	2	1	0	1	0	0	1	1	1	0	0	0	1	0	0	0	0	0	0	1	0	0	0	1	0	0	2	1	1	1	0	0	0	0	0	0	1	22	0	0	0	1	0	0	0	1	1	0	0	0	1	1	0	0	1	0	1	0	0	0	0	0	0	0	0	0	0	0	1	0	0	0	1	0	1	1	0	0	0	0	2	0	0	0	0	0	0	1	1	1	0	1	3	1	0	11	1	0	0	1	0	0	1	1	0	0	0	1	0	0	1	1	1	0	0	1	3	1	0	0	0	0	1	0	1	1	1	0	0	0	0	0	0	2	0	0	1	0	0	0	0	1	gat1_H5	gat1	H5	YPD	AGCATACCATGACATC
146_YPD	3	4	0	0	2	0	0	0	0	0	0	0	0	0	0	1	0	1	0	1	0	0	0	0	0	0	0	1	0	1	0	0	0	0	0	0	0	9	0	0	0	1	1	0	0	0	0	0	0	1	1	3	0	0	0	0	1	0	0	0	0	0	0	0	0	0	0	0	0	0	0	0	0	0	0	0	0	1	1	0	0	1	0	0	0	0	0	0	0	0	1	0	0	0	0	0	0	2	1	0	0	0	0	6	0	0	0	1	0	0	0	0	0	0	0	1	1	0	3	0	1	0	1	0	1	0	0	0	1	0	0	0	0	0	0	1	0	0	0	1	0	1	4	3	1	1	1	1	0	0	0	0	0	0	1	1	0	0	0	0	0	0	2	1	0	1	0	0	0	0	0	0	0	0	0	0	0	0	6	0	2	2	2	0	0	0	0	0	1	0	1	2	0	0	0	0	0	2	1	0	0	4	0	1	0	2	0	0	1	0	2	0	0	0	0	4	0	0	0	0	0	0	1	0	0	1	3	0	0	0	0	19	0	0	0	0	2	2	0	0	1	1	1	0	2	0	0	0	0	0	0	0	0	0	0	0	0	1	1	2	0	0	1	0	0	2	0	0	0	0	0	2	0	0	0	1	0	0	0	0	2	0	0	0	0	0	0	0	1	0	0	0	0	0	0	0	0	1	0	0	2	1	0	0	0	0	0	0	0	0	0	1	0	2	0	0	1	0	0	0	0	0	1	0	1	2	0	0	0	3	0	0	0	0	0	0	0	0	2	0	0	0	0	0	0	0	0	1	0	0	0	0	0	0	0	0	1	0	1	1	0	0	0	0	0	0	5	3	0	0	0	0	0	1	1	0	1	0	1	1	0	0	0	0	0	0	0	1	0	0	0	0	0	1	1	0	0	0	0	0	0	0	0	0	0	0	0	1	0	0	0	0	2	1	0	0	0	0	1	0	1	0	0	0	1	2	0	0	0	0	0	0	1	1	1	1	0	0	0	1	2	0	0	0	1	0	0	0	2	0	1	2	0	0	2	1	0	0	0	0	0	0	0	1	0	0	0	0	0	0	0	0	0	0	2	0	0	1	0	0	0	0	1	0	0	1	0	0	2	2	0	0	0	0	0	0	0	1	0	1	1	0	0	1	2	0	9	0	0	2	1	0	0	0	0	1	0	0	1	0	0	1	2	0	2	0	1	0	0	0	0	0	1	0	0	0	0	0	0	1	2	0	0	0	0	0	0	0	1	0	0	1	1	0	1	0	0	0	0	0	0	1	0	1	0	2	0	1	0	1	0	0	0	0	0	0	0	1	0	0	0	0	0	0	0	0	2	0	0	0	0	1	2	0	0	1	0	1	2	1	0	0	1	0	0	0	0	1	1	1	0	0	0	0	1	0	1	1	0	0	0	0	2	0	0	0	1	1	0	1	0	0	0	1	0	1	1	1	0	4	0	0	1	1	1	1	3	1	2	0	0	0	1	0	0	0	0	0	0	0	5	0	0	1	1	0	0	0	0	0	1	0	1	1	1	0	0	0	0	1	0	1	0	0	1	0	0	1	3	0	0	0	0	0	1	0	0	1	1	3	1	0	0	0	1	0	0	1	1	0	1	0	0	1	0	0	0	0	0	0	0	0	0	0	0	0	0	0	1	0	0	1	1	0	0	0	1	0	0	0	1	0	1	0	0	0	0	1	1	0	0	1	1	1	1	1	2	0	0	0	0	0	0	0	0	0	2	0	2	2	0	0	2	0	0	0	1	0	1	1	0	0	0	0	0	0	0	0	0	0	0	0	0	1	0	1	0	1	1	0	0	1	0	0	0	5	1	1	0	0	0	0	2	0	1	1	0	0	2	0	0	0	1	0	0	1	0	0	0	0	0	0	0	0	0	1	1	0	0	0	1	1	0	0	0	1	1	0	0	4	0	0	0	1	1	1	0	1	0	3	2	0	14	0	0	2	1	0	0	0	0	0	1	0	1	0	0	2	0	0	0	1	0	1	0	1	0	0	1	0	0	0	0	0	0	0	1	0	0	1	0	1	1	0	1	0	0	0	1	0	0	1	0	0	1	1	0	0	0	0	0	1	0	0	0	0	0	1	0	0	0	3	0	3	0	0	0	0	2	0	2	1	0	0	0	0	0	2	0	0	4	1	0	1	0	1	0	0	0	0	0	0	1	1	0	1	0	0	1	1	0	0	0	0	0	1	0	2	0	0	0	0	0	1	0	0	1	0	1	1	0	0	0	1	3	1	0	0	0	0	0	0	0	0	0	0	0	1	0	0	0	2	0	2	1	0	0	1	0	1	0	0	0	0	0	0	0	0	2	0	0	1	0	0	0	1	0	0	1	0	1	0	0	0	0	0	0	0	0	1	0	0	0	1	1	0	0	0	2	1	0	1	0	0	0	0	0	0	0	1	0	0	0	0	0	1	0	0	1	0	0	0	0	0	0	0	0	0	0	0	0	1	0	1	0	0	0	0	0	0	0	0	1	1	0	0	0	0	1	0	0	0	0	0	1	0	0	0	0	0	1	0	0	0	0	0	1	0	0	0	0	0	0	0	2	0	0	0	0	0	0	0	3	3	0	0	1	0	0	0	0	0	1	0	0	1	0	0	0	0	1	0	0	0	0	0	0	0	1	0	0	0	1	0	0	0	1	0	1	0	0	0	0	0	0	0	0	1	1	0	0	0	0	0	2	0	0	1	0	1	1	1	0	0	0	1	0	0	0	0	0	1	1	0	0	0	0	0	2	0	0	0	0	0	1	0	1	1	0	0	0	1	0	0	0	0	0	1	0	0	3	1	0	3	0	1	0	1	0	0	0	0	0	1	0	0	0	0	0	0	1	0	0	0	0	0	0	2	0	0	0	1	0	0	0	0	0	0	0	0	0	0	0	0	0	4	1	0	0	0	0	2	0	0	0	0	0	0	0	0	1	0	0	0	0	0	2	0	8	1	0	0	0	0	0	3	0	0	1	0	0	0	0	0	0	0	0	0	0	0	1	0	2	0	0	1	0	1	0	0	0	2	0	0	1	0	1	2	0	0	0	1	0	0	0	1	0	0	3	0	0	0	1	0	1	2	1	1	1	1	0	0	0	0	1	2	0	0	1	0	0	0	0	0	0	0	1	0	0	0	0	2	0	1	0	0	0	1	2	1	3	0	0	0	1	1	0	0	0	1	0	0	1	0	0	3	1	0	1	0	6	0	0	0	0	0	0	1	1	0	0	0	1	0	1	0	0	0	3	1	0	0	2	1	0	0	0	0	0	3	2	0	0	0	0	0	0	0	1	0	0	0	0	3	0	1	1	0	0	0	0	1	0	0	1	0	0	0	0	0	0	0	0	0	0	0	1	0	1	2	0	0	0	0	0	0	0	0	0	0	0	0	0	0	0	0	0	3	0	2	1	0	0	0	0	0	1	0	0	2	3	0	0	0	0	0	0	1	0	0	0	1	1	0	1	1	0	0	0	0	0	0	1	8	1	0	0	2	1	1	1	1	1	0	0	0	0	0	1	0	2	0	0	0	2	2	4	0	0	0	0	0	0	0	0	1	0	0	0	0	0	0	1	0	0	0	0	0	0	0	0	0	0	0	0	0	0	1	0	0	0	1	1	1	0	0	1	1	1	0	0	0	0	0	2	1	2	0	0	0	1	0	1	0	0	0	1	0	0	0	0	0	0	0	1	3	0	0	2	0	0	0	0	0	1	1	2	0	2	0	0	1	0	0	0	0	0	0	0	0	2	0	0	0	0	0	0	0	1	0	0	0	0	1	0	0	0	0	0	2	0	0	0	0	0	0	9	1	1	0	1	0	0	0	0	0	0	1	1	0	1	0	0	0	2	1	0	0	0	0	0	0	1	1	0	1	0	0	0	1	0	0	0	0	0	0	0	1	1	1	0	0	0	0	0	0	0	0	0	1	0	0	1	0	1	0	2	2	0	0	0	0	0	1	0	0	1	0	0	0	0	1	0	0	0	0	0	0	0	1	1	1	0	1	0	0	2	0	0	0	1	0	0	0	0	0	2	0	0	1	1	1	0	0	1	1	0	0	0	0	0	0	0	1	0	0	1	0	1	0	0	1	0	0	1	0	2	0	1	0	0	0	0	0	1	0	0	0	2	0	0	0	0	0	0	0	0	0	0	1	0	0	0	0	0	1	0	0	1	0	0	2	0	0	2	0	1	1	0	0	1	1	0	1	2	0	0	0	0	0	0	0	1	0	1	0	1	2	2	0	0	0	0	0	0	0	1	0	0	0	1	2	0	0	0	0	0	1	0	0	0	2	0	1	0	0	2	1	0	0	0	0	0	0	0	0	0	0	0	10	2	0	0	1	0	1	0	0	0	0	0	2	0	1	0	3	1	1	0	0	1	5	1	1	0	1	0	1	0	3	0	0	0	0	0	1	0	0	1	0	0	1	0	0	0	0	1	0	0	0	0	0	0	0	1	1	0	1	0	0	0	0	0	0	0	0	1	2	0	0	0	1	2	0	1	1	0	2	0	1	0	0	0	1	0	1	0	2	0	0	0	0	0	0	1	0	0	0	0	1	0	1	0	5	0	3	0	2	0	0	1	1	0	0	2	0	13	0	1	0	0	0	1	0	0	1	0	0	4	0	0	2	0	1	1	2	0	0	1	0	0	0	0	1	0	1	0	0	0	0	0	0	2	0	0	0	0	0	0	0	0	0	0	1	3	0	0	0	0	1	0	0	0	0	5	2	2	0	0	0	1	0	1	0	0	0	0	0	1	0	0	0	0	1	0	0	2	0	0	2	0	0	1	0	0	1	0	0	0	0	0	1	1	0	0	0	0	0	1	0	0	1	0	0	0	0	1	0	0	0	1	0	0	1	0	0	0	0	1	1	0	0	0	1	0	0	0	0	3	0	0	2	0	0	0	0	3	3	1	1	0	0	2	0	0	2	2	2	1	2	0	0	0	1	2	1	1	0	0	1	0	0	0	0	0	0	0	0	1	0	3	1	1	0	1	2	2	0	0	0	0	1	0	0	0	0	0	0	0	0	1	2	0	1	0	0	0	0	1	0	0	0	0	0	0	0	0	0	0	0	0	0	0	0	0	0	1	0	2	1	0	1	2	1	1	0	0	0	0	1	1	0	0	0	0	0	1	1	0	0	0	0	0	0	2	0	0	1	1	2	0	0	0	0	0	0	0	0	0	0	0	0	0	0	1	0	0	0	0	0	1	0	0	0	0	0	0	0	0	0	0	0	0	1	0	0	0	0	0	0	0	1	0	0	0	0	0	0	0	0	0	1	1	0	0	0	0	0	0	0	1	1	0	1	1	1	0	0	1	0	1	0	1	0	0	2	0	1	0	0	0	0	0	0	0	0	0	0	0	0	1	0	0	1	1	0	0	0	0	0	0	0	1	0	2	0	0	0	1	0	0	1	0	0	1	0	1	1	1	0	0	1	2	0	0	0	3	0	0	2	1	0	0	1	1	0	0	0	0	1	0	1	0	0	1	0	0	1	0	0	0	1	0	0	2	0	0	0	0	0	1	0	0	0	1	0	0	0	1	0	0	0	0	0	1	0	0	0	1	0	0	0	2	0	0	0	0	1	0	0	1	0	0	0	0	0	1	3	3	0	0	0	0	0	0	0	1	0	1	2	0	0	1	0	0	0	1	1	0	0	0	0	0	0	0	1	1	2	0	0	1	0	0	0	0	0	0	0	0	0	0	0	0	1	1	0	0	0	1	0	1	0	0	0	1	1	0	1	0	0	1	0	0	0	0	1	0	0	0	0	1	0	0	2	1	0	1	1	0	0	1	0	0	0	0	1	0	1	0	0	0	0	0	0	2	0	0	0	1	0	0	0	0	0	0	0	0	0	2	3	0	0	4	1	0	1	3	0	0	0	0	0	0	0	0	0	0	0	0	0	0	0	0	1	0	0	0	0	0	0	0	1	0	3	0	0	1	1	0	0	0	0	0	0	0	0	0	0	1	0	0	1	0	0	1	0	0	0	0	0	0	0	0	0	0	0	0	0	2	1	0	0	2	1	2	0	0	0	0	0	0	0	0	1	0	1	0	0	0	0	0	0	1	1	0	0	0	0	1	0	1	1	1	0	0	2	2	0	0	1	0	0	0	0	1	1	0	0	0	1	0	0	0	0	3	2	0	0	1	0	0	0	0	1	0	0	0	0	0	1	0	1	0	0	0	0	0	1	0	0	0	0	1	0	1	0	0	0	0	0	1	0	0	0	0	0	2	0	0	0	0	0	0	0	0	0	0	0	0	0	0	0	0	0	0	1	0	0	1	0	0	2	0	0	0	0	0	0	0	0	0	0	0	1	0	0	0	0	1	0	0	0	0	0	2	1	0	0	1	5	1	0	0	0	0	1	0	0	0	1	1	0	0	0	0	2	1	0	1	0	0	0	0	3	1	0	0	0	1	0	0	0	0	1	0	0	3	2	0	1	0	7	0	1	0	0	0	0	1	1	0	1	0	1	0	1	0	0	0	0	0	0	1	0	0	0	0	1	1	0	0	0	2	0	0	0	0	1	1	0	0	1	1	0	0	0	0	1	1	1	0	0	0	0	1	0	0	1	0	0	1	0	1	0	0	1	0	2	0	1	0	1	0	0	0	1	0	0	0	1	0	0	0	1	0	0	0	1	0	7	0	1	0	0	0	0	0	1	0	1	0	2	0	0	0	0	1	0	0	1	0	0	0	4	0	0	0	1	0	0	0	0	0	0	0	4	0	0	0	0	2	1	0	1	0	0	1	0	0	0	1	0	5	0	0	0	0	1	1	0	1	0	0	0	0	0	1	0	0	1	0	1	1	0	1	1	0	1	0	1	0	6	0	8	1	0	2	0	1	0	0	1	1	1	0	0	0	0	1	1	0	0	0	0	0	1	1	7	0	0	1	0	2	0	0	0	0	0	0	0	1	0	0	1	1	0	0	0	0	0	0	1	2	1	1	0	0	0	8	1	0	0	0	0	0	1	0	0	0	0	1	0	0	0	0	0	2	0	0	0	0	1	0	0	0	0	0	0	0	0	1	1	0	1	2	0	0	0	0	0	1	0	2	0	1	0	4	0	1	0	0	0	0	0	0	0	2	0	1	0	0	1	0	0	0	0	2	0	1	0	0	1	0	0	2	0	0	0	1	2	1	0	0	1	0	0	0	0	1	0	0	0	0	0	1	0	0	0	1	0	0	0	1	0	1	0	0	0	0	0	0	0	0	0	0	0	0	0	1	2	0	1	0	0	0	0	3	1	0	0	0	0	0	0	0	1	0	1	0	1	0	0	0	0	2	0	0	0	0	0	1	0	0	0	0	0	1	0	0	0	0	1	0	0	0	0	0	0	0	0	0	0	1	1	0	0	0	0	0	1	1	0	0	0	0	0	0	0	0	0	0	0	0	0	0	8	1	0	0	3	1	0	0	1	0	0	0	7	0	4	0	3	1	0	1	1	0	0	0	0	1	0	0	0	1	3	1	0	0	0	0	0	0	0	0	0	0	0	0	0	0	0	0	0	0	1	0	0	0	0	0	1	0	0	1	0	0	0	6	7	0	0	0	0	0	0	0	1	0	0	2	0	0	1	1	0	0	0	0	0	0	0	1	0	1	0	0	0	0	0	0	0	1	3	0	1	6	0	0	0	1	0	0	0	5	0	0	0	0	0	0	0	0	1	0	1	0	0	1	0	0	0	0	2	0	0	0	0	0	0	1	3	0	0	0	0	1	0	0	1	0	1	0	0	0	0	0	0	0	0	0	0	0	0	0	0	0	0	0	0	0	2	0	2	0	0	0	0	0	0	0	0	0	0	2	0	0	0	0	0	0	0	3	0	0	0	0	0	0	0	0	0	0	0	0	0	0	0	0	0	0	0	0	0	0	0	1	1	0	0	0	1	2	1	0	0	2	0	3	3	1	1	0	0	1	1	1	0	0	0	1	0	0	0	0	0	1	2	0	3	0	0	0	0	1	0	0	2	0	1	0	1	0	1	0	0	0	1	0	0	5	5	0	0	0	0	0	1	1	0	0	0	0	0	0	0	0	0	1	0	0	1	1	0	0	0	0	0	0	1	1	0	0	0	0	1	2	0	1	1	0	2	0	1	1	0	1	1	0	0	0	0	0	0	2	0	0	1	1	0	0	0	0	0	0	0	1	0	0	2	0	0	0	0	0	0	1	0	0	0	1	0	0	0	0	0	0	0	1	0	0	0	0	0	1	0	0	0	2	1	0	0	3	2	2	1	0	0	0	0	0	0	0	0	1	0	0	0	0	0	0	0	1	1	0	0	0	0	0	1	0	0	0	4	0	0	0	1	1	0	0	1	0	3	0	0	1	0	0	0	0	0	1	2	0	1	0	0	0	1	0	1	0	1	1	3	0	1	0	0	0	0	0	0	0	2	0	0	1	0	1	1	0	0	0	1	0	1	1	0	0	0	1	0	0	0	0	0	0	0	0	1	0	1	2	0	0	3	0	0	0	0	1	1	4	1	0	2	0	1	0	0	1	0	0	0	0	1	2	1	1	4	0	0	0	0	0	2	1	0	0	0	0	0	0	0	0	1	0	0	0	0	0	1	0	1	0	0	0	0	0	0	2	0	0	0	0	0	0	0	0	0	0	4	0	2	0	0	1	0	0	0	0	2	0	1	0	0	0	1	0	0	1	1	0	1	0	1	1	1	1	0	0	0	0	0	0	0	0	0	0	0	0	1	0	1	1	0	1	0	0	0	1	0	0	0	0	1	2	4	0	0	1	0	0	0	1	0	0	0	0	0	0	0	0	0	0	1	1	1	1	3	0	0	1	1	0	2	0	0	1	0	1	0	0	0	0	0	0	1	0	1	0	1	0	0	0	1	0	3	0	0	0	0	0	0	0	0	0	0	0	0	0	1	0	1	1	0	1	0	1	0	0	0	1	0	3	1	0	1	0	0	1	0	0	0	0	0	0	0	0	1	0	1	0	0	0	0	0	2	0	0	0	0	1	0	0	0	1	0	1	0	0	1	0	2	1	0	1	0	0	0	1	0	0	0	0	1	0	0	0	2	0	0	0	0	0	0	0	0	0	0	0	0	1	0	0	1	0	2	0	1	0	1	0	0	0	1	0	0	0	0	0	1	0	0	0	0	3	0	0	0	0	1	1	0	1	0	0	0	0	1	0	0	0	1	0	0	0	0	0	0	0	1	0	0	3	0	2	0	0	0	0	0	1	0	0	0	0	0	0	0	0	0	0	3	1	1	0	2	1	0	0	1	0	0	0	0	0	0	0	0	0	0	0	1	0	4	1	0	0	0	0	0	0	0	0	3	1	6	0	0	0	1	0	0	0	1	0	2	0	0	1	0	0	0	0	0	1	0	0	1	0	0	0	1	1	0	0	0	0	0	2	0	2	0	1	2	0	1	1	1	0	0	2	1	1	1	0	0	0	0	0	0	1	1	0	0	1	2	0	1	0	0	0	1	0	0	0	0	0	0	0	0	0	0	0	1	1	0	2	0	2	0	0	1	0	0	1	0	2	0	1	1	1	0	4	0	0	0	0	0	0	0	0	0	2	0	2	0	2	0	1	0	0	1	1	1	0	0	0	1	3	0	0	0	0	0	1	2	0	0	0	0	0	0	0	0	0	0	0	0	1	1	0	0	0	1	1	0	2	2	0	0	2	0	0	0	0	1	1	1	0	0	1	1	0	0	0	0	0	0	1	0	1	0	0	0	0	0	0	1	0	2	0	0	1	0	2	1	1	0	0	1	0	1	0	0	0	0	0	1	0	1	1	0	0	0	0	1	1	0	0	0	0	0	0	0	3	0	0	0	0	0	1	0	0	0	0	0	0	0	0	0	0	3	0	0	0	1	0	0	1	0	0	0	0	0	0	3	0	0	0	0	1	1	0	0	1	0	0	0	0	2	0	0	0	0	0	1	0	1	0	0	1	0	1	0	1	0	1	0	2	0	0	0	0	0	0	0	0	0	0	1	0	0	0	1	0	0	0	0	0	0	1	0	0	0	0	0	2	0	0	1	0	0	0	0	0	0	2	2	0	0	0	1	1	0	0	0	0	1	0	0	1	0	2	5	0	0	1	0	1	0	0	0	0	0	0	0	1	0	1	4	1	0	0	0	0	0	0	1	0	0	0	0	0	0	0	0	0	1	2	1	0	0	0	1	0	0	0	0	0	1	0	0	0	0	0	0	0	0	1	0	0	0	0	0	0	0	1	0	0	1	0	0	1	0	0	0	0	0	0	0	0	0	1	0	1	0	0	0	0	0	1	0	0	1	1	0	0	0	1	1	0	2	0	1	1	0	0	0	1	0	0	0	0	0	1	1	1	0	0	0	4	0	0	0	1	0	1	0	1	0	0	4	0	0	0	0	1	0	1	0	0	0	0	0	0	0	0	0	0	0	1	1	1	0	0	0	1	1	0	1	0	0	0	0	0	0	0	0	5	0	0	0	0	0	0	0	0	0	1	0	0	1	0	0	0	0	0	1	0	0	0	0	0	1	0	0	0	2	1	1	0	0	0	0	0	0	0	0	0	0	0	0	0	1	0	1	0	1	0	3	0	0	0	0	1	0	0	0	0	2	0	0	0	0	0	0	0	1	0	0	0	0	0	0	1	0	0	1	0	2	0	0	1	0	0	1	0	0	0	0	1	3	1	0	0	2	0	1	1	0	0	0	1	1	1	1	0	3	0	0	0	0	0	0	0	0	0	0	0	1	0	0	1	0	0	1	2	0	1	0	0	0	3	1	2	0	1	0	1	0	0	0	0	0	0	3	1	0	0	2	0	0	1	0	0	0	0	0	1	0	0	0	0	0	0	0	1	0	0	0	1	0	0	1	0	0	0	0	0	0	2	0	1	1	0	0	0	0	0	0	0	1	0	1	0	0	0	0	1	0	0	2	0	0	0	1	0	0	0	0	0	1	0	0	0	1	0	2	1	0	0	2	1	0	0	0	0	0	0	0	1	0	0	0	0	0	1	0	0	0	0	0	1	0	1	0	0	0	0	0	0	0	0	0	0	0	0	0	0	0	1	1	0	0	0	0	3	0	0	0	0	10	5	1	1	1	0	0	0	0	0	0	0	0	0	0	0	0	0	3	0	1	0	0	0	0	0	1	0	0	0	0	2	2	0	0	0	0	0	0	0	1	0	1	1	1	0	0	2	0	0	0	0	1	0	0	0	0	0	1	0	1	0	0	0	1	0	1	2	1	0	5	0	0	0	0	0	0	0	0	0	0	0	0	1	0	3	1	1	0	0	0	0	0	1	0	0	2	0	0	1	1	0	0	0	1	0	1	1	0	0	0	6	0	0	0	0	0	0	0	1	1	0	0	1	0	0	0	0	0	2	1	0	1	0	0	4	0	0	1	0	0	0	0	0	1	0	0	0	1	2	0	0	0	0	0	0	1	0	2	0	0	0	1	0	0	1	0	0	0	0	1	1	0	1	0	0	0	0	1	0	0	0	0	0	0	0	3	0	2	1	0	1	0	0	1	0	0	0	1	0	0	1	0	0	0	2	1	0	0	2	0	0	0	1	0	0	0	1	0	3	0	2	5	0	0	2	0	0	1	1	4	1	0	1	0	0	0	0	2	0	0	0	1	1	0	0	0	1	4	0	1	0	1	0	0	0	0	0	0	2	0	0	0	0	0	0	0	0	2	0	1	0	0	0	1	0	0	0	0	1	0	0	0	0	1	0	0	1	0	0	0	0	0	0	1	1	0	1	0	0	1	0	0	0	1	1	0	1	0	2	0	0	0	0	0	0	0	0	0	0	0	1	0	1	0	0	1	0	0	1	0	0	0	0	0	0	0	0	1	0	3	0	0	1	20	0	0	0	0	0	0	1	1	1	0	0	1	1	0	1	0	1	0	0	0	0	0	0	1	1	1	1	0	1	0	0	1	0	0	0	2	0	0	0	0	1	0	0	0	0	0	0	0	0	2	0	0	0	0	3	0	1	6	0	0	0	1	0	0	1	1	1	0	1	0	1	0	2	0	1	0	0	0	0	0	0	1	1	0	0	0	0	0	2	0	0	1	0	1	0	1	2	0	0	0	0	0	0	0	dal80_H6	dal80	H6	YPD	CGCCAAGGTTAGGGTG
147_YPD	4	4	0	0	3	1	1	0	0	0	2	0	0	2	1	0	0	0	0	1	0	1	0	0	0	0	0	0	0	0	0	0	0	0	0	0	0	4	0	0	0	0	0	3	1	0	0	0	2	1	0	8	0	0	0	0	0	0	1	0	3	0	0	0	0	0	3	0	0	0	1	0	0	0	1	0	2	0	1	0	0	2	0	0	0	0	0	0	1	0	1	1	1	0	0	1	1	1	1	0	0	0	0	2	0	0	0	0	0	2	0	0	1	0	1	1	0	0	3	0	1	0	1	1	1	0	0	1	2	0	1	0	1	0	0	2	2	0	0	0	0	0	8	4	0	0	0	0	0	0	0	0	0	0	0	0	0	2	0	1	0	0	3	0	0	0	0	0	0	1	0	0	2	1	0	0	0	2	2	0	1	0	2	0	0	0	0	0	0	0	3	2	0	2	0	0	0	0	1	1	1	4	0	0	0	1	1	0	0	0	0	1	0	0	1	1	0	1	0	1	1	2	1	1	0	1	2	1	0	1	0	23	0	0	0	1	4	1	1	0	1	0	2	1	1	0	2	0	0	0	0	0	0	0	1	0	0	0	0	1	2	0	0	0	1	2	0	3	0	4	0	1	1	0	0	1	0	1	0	5	2	0	0	0	0	0	0	1	0	1	1	1	0	1	0	2	0	0	0	0	2	0	1	0	1	0	0	0	4	2	1	0	1	0	0	0	0	0	0	0	0	1	0	0	0	0	0	0	0	0	0	0	0	0	0	0	0	0	2	3	2	0	0	0	0	0	0	2	0	1	0	3	1	0	2	1	0	0	0	0	1	0	0	2	0	0	2	3	0	0	0	0	0	2	0	0	0	0	0	2	0	0	0	0	0	0	0	0	0	3	0	0	2	2	0	1	0	0	0	0	2	1	0	2	1	1	0	0	0	0	2	0	1	0	0	1	2	0	0	0	0	1	2	0	0	1	0	1	4	2	0	0	1	1	0	1	0	0	0	1	1	1	0	0	0	0	0	1	2	0	0	1	0	0	1	1	0	0	1	0	0	0	0	0	0	2	0	1	0	1	0	0	0	0	2	2	0	2	0	0	1	0	1	0	0	2	0	1	0	1	0	2	0	0	0	0	0	0	0	1	1	0	0	0	5	0	7	0	0	0	2	1	0	0	0	7	2	1	3	0	0	1	1	0	1	0	2	0	1	0	0	0	0	0	0	0	1	1	0	1	0	0	0	0	0	1	0	0	1	0	0	0	1	1	0	0	3	0	2	1	1	0	1	0	1	0	1	1	0	1	1	0	0	0	0	0	0	0	1	1	1	1	1	0	2	1	2	0	0	0	2	1	2	4	0	0	0	1	1	0	3	0	1	0	1	0	0	0	0	0	0	0	0	0	0	1	0	0	2	1	0	1	1	0	1	0	0	0	1	0	0	2	0	0	0	0	2	0	1	5	0	0	1	0	0	1	1	1	2	0	0	1	0	2	0	1	0	0	0	0	0	0	1	1	0	0	0	0	0	0	0	1	0	0	0	0	1	0	0	1	0	2	1	0	2	1	0	1	2	0	0	0	2	1	1	1	0	0	1	3	2	1	0	1	2	2	0	0	2	0	1	0	0	0	1	0	0	0	0	1	0	0	0	1	0	0	1	1	1	0	2	3	1	0	0	1	1	1	0	0	1	0	1	0	1	1	0	2	0	0	2	1	0	1	1	0	0	0	1	0	0	1	0	0	0	0	0	0	0	3	0	0	1	0	1	1	1	2	0	0	0	0	1	1	0	0	0	0	0	0	1	0	0	0	1	0	0	2	0	1	0	0	0	0	1	6	0	0	0	0	1	1	2	0	0	0	2	0	2	0	0	2	1	0	0	2	1	0	1	0	0	1	0	0	0	0	7	1	0	0	1	0	1	0	2	0	0	1	0	4	1	1	1	1	0	1	1	0	0	5	0	0	12	1	0	0	0	0	0	1	0	1	0	0	0	0	0	1	1	1	0	1	0	6	1	2	0	0	1	0	1	0	0	0	0	0	0	2	0	0	0	0	1	1	1	0	0	0	1	1	1	2	0	0	0	0	0	0	0	0	0	0	0	0	0	2	0	2	0	0	1	5	0	2	1	0	0	0	0	0	0	0	0	1	0	0	2	3	0	0	2	0	1	0	0	0	0	0	1	1	0	0	1	2	1	1	0	0	0	2	0	0	0	0	0	0	1	2	0	1	0	0	0	2	0	4	1	0	0	2	0	1	2	3	2	2	1	0	0	3	1	2	1	0	0	1	2	1	0	0	0	2	1	0	0	0	0	0	0	0	0	0	0	0	5	0	0	1	0	1	0	0	0	0	0	0	0	0	0	2	1	0	0	0	0	0	0	1	0	0	0	0	0	1	3	1	0	1	0	2	1	1	0	0	0	1	0	0	0	0	0	0	0	0	1	0	0	0	0	0	1	0	0	2	1	1	0	2	0	0	1	2	1	0	0	0	0	0	0	1	0	0	0	1	2	0	3	1	0	2	0	0	2	1	0	0	2	0	0	1	0	0	1	0	0	0	0	0	0	0	0	0	0	0	1	1	0	0	1	0	1	0	1	13	1	0	1	0	1	0	0	1	0	0	0	0	0	0	0	0	0	1	0	0	0	0	0	0	0	0	0	0	0	1	0	0	0	0	0	1	0	0	1	2	1	1	0	0	0	0	0	0	0	0	1	0	0	2	0	0	1	1	2	1	0	1	0	1	1	1	2	0	1	0	1	2	0	0	0	0	0	1	0	0	0	0	0	1	0	0	0	2	0	0	0	1	0	1	1	0	1	1	0	2	0	2	1	0	0	0	2	0	1	0	0	0	0	1	0	1	0	0	0	1	0	0	3	5	1	0	1	0	1	0	0	1	0	0	0	1	0	0	0	1	1	7	1	0	2	0	2	0	0	0	0	0	2	0	0	1	3	0	0	1	0	0	0	0	9	0	0	0	1	0	0	0	0	3	0	0	0	1	1	0	0	1	3	0	0	1	0	0	5	0	2	0	0	0	1	0	0	0	2	0	0	0	0	3	0	0	0	0	0	0	1	1	0	0	1	0	0	0	1	1	1	1	0	1	1	0	1	1	1	0	1	1	0	0	0	1	0	0	0	1	0	0	1	0	0	0	0	2	1	0	1	0	1	1	0	0	0	1	1	0	2	0	1	0	0	2	0	1	1	0	0	1	2	0	0	2	6	0	0	0	0	1	0	0	1	2	0	0	1	0	0	1	0	0	5	1	0	0	3	1	1	0	0	0	1	3	2	0	0	0	0	0	0	0	0	0	1	0	0	2	0	1	1	0	0	0	1	0	0	1	0	1	1	0	1	0	0	0	1	0	0	1	1	1	0	1	0	1	0	0	0	0	0	1	0	1	0	0	0	1	2	0	0	3	0	1	0	1	0	0	0	0	0	0	0	3	0	0	0	0	1	0	0	0	0	0	1	0	2	0	0	0	1	0	1	0	0	0	0	16	4	0	0	2	2	1	1	0	0	1	0	2	0	1	0	0	0	0	0	0	3	0	4	0	1	0	1	0	1	0	1	1	0	0	0	0	1	1	0	0	0	2	0	0	1	2	0	0	0	0	0	1	0	0	0	2	0	0	0	0	0	1	1	0	2	2	0	0	1	0	0	0	5	0	0	2	1	0	0	0	0	2	0	0	1	3	1	1	0	0	1	1	0	2	5	0	3	0	1	0	1	3	4	3	3	0	2	2	0	0	0	2	1	1	0	0	3	0	0	1	0	0	0	1	2	0	0	1	1	2	1	0	1	0	0	1	0	0	0	0	0	1	10	1	0	0	1	1	0	3	0	0	1	0	0	1	0	2	0	0	3	0	2	0	3	0	0	0	0	1	0	0	0	0	1	0	0	0	0	0	2	0	0	0	1	3	1	1	0	0	0	1	1	0	0	1	1	0	1	0	0	0	0	4	0	1	0	0	0	0	0	0	0	0	0	2	0	0	0	0	0	0	1	0	0	0	0	1	0	0	1	0	0	0	0	0	1	2	1	0	0	0	0	0	0	0	1	0	0	0	0	0	0	2	0	0	1	1	0	2	1	1	2	1	0	0	0	0	1	1	0	0	3	1	2	1	0	1	0	0	1	0	0	1	0	0	0	0	0	0	0	0	0	1	0	0	0	0	3	1	0	2	1	1	0	0	0	1	0	1	1	0	0	1	0	0	1	0	2	0	1	1	0	1	0	0	0	0	0	0	1	0	0	2	0	2	0	1	1	1	0	3	2	0	0	0	0	0	2	1	0	0	1	0	4	1	0	0	0	0	0	1	3	0	0	0	1	0	1	0	2	1	0	0	0	7	1	2	0	0	0	0	0	1	1	0	0	0	0	0	0	1	1	0	1	0	2	6	0	2	0	1	0	0	0	0	1	0	1	0	1	0	1	0	1	0	0	0	0	0	0	1	0	1	0	0	0	1	0	0	2	1	1	2	0	0	1	1	0	0	1	0	1	1	0	0	0	0	1	0	0	1	0	3	1	0	0	0	0	2	0	1	0	0	0	1	3	0	0	0	0	0	0	1	0	0	1	0	0	4	0	0	0	3	0	0	0	1	1	0	3	1	28	1	0	0	0	0	0	0	0	1	0	0	0	0	1	0	0	2	0	1	1	0	2	0	0	0	1	0	0	0	0	1	1	2	0	0	2	1	2	2	1	2	1	0	0	5	0	3	1	0	0	0	1	0	0	0	0	1	11	0	4	0	0	1	0	0	0	1	0	1	0	0	0	0	0	1	1	0	0	0	0	1	0	3	0	0	0	0	0	2	0	0	1	2	0	1	0	0	0	0	0	1	0	0	0	3	0	0	0	0	0	0	0	0	2	0	0	1	0	0	0	0	2	4	0	1	0	1	0	0	0	0	1	0	1	0	0	0	3	1	9	2	2	0	0	0	0	0	0	1	0	1	1	2	1	0	0	1	1	0	1	0	1	0	0	1	0	0	0	0	1	0	1	1	0	0	0	0	0	1	1	0	0	1	1	1	0	2	2	0	0	0	0	0	0	1	1	0	0	0	2	0	0	1	0	0	0	0	0	0	0	0	1	0	0	1	0	0	1	0	1	1	0	1	0	0	6	1	0	2	0	0	0	0	1	0	1	0	2	1	0	1	1	0	0	1	0	0	0	0	1	1	1	0	0	0	0	0	0	0	1	0	1	0	1	0	0	1	1	0	0	0	0	0	3	0	0	0	3	0	0	0	0	0	0	0	1	0	0	0	0	1	0	2	0	0	1	0	0	0	0	0	0	0	1	4	1	0	6	0	0	0	0	2	0	2	0	0	2	1	0	0	0	0	0	0	2	0	1	1	0	3	0	0	2	0	0	0	1	0	2	1	0	0	0	0	0	0	0	0	0	0	1	0	0	1	0	2	1	0	0	0	1	1	0	1	0	0	0	0	0	1	0	1	0	0	0	0	5	0	0	0	0	1	0	0	0	1	2	1	2	0	0	1	0	0	0	0	1	0	0	1	2	0	1	1	2	4	1	0	0	0	0	1	0	0	0	0	0	1	0	1	2	1	0	0	0	0	1	0	0	0	2	0	2	0	1	0	0	1	0	0	1	1	2	0	3	0	0	0	0	1	3	0	0	0	0	0	1	0	1	0	0	0	0	0	0	0	1	1	0	1	0	0	1	1	0	0	0	0	0	3	1	0	0	0	0	0	0	2	1	1	0	1	0	0	0	0	0	0	0	0	0	0	0	0	0	0	0	0	0	1	1	1	0	0	0	1	0	1	0	0	1	1	0	0	0	3	1	0	0	2	0	0	0	0	0	0	0	2	2	0	1	0	0	0	1	0	7	1	0	0	0	3	0	0	0	1	0	0	0	0	0	0	1	0	2	0	1	1	5	0	1	3	0	0	0	0	0	0	1	0	0	0	0	1	1	0	0	0	3	0	1	0	2	0	1	0	1	0	0	0	4	0	0	0	0	0	0	0	1	0	0	0	0	1	0	0	0	0	0	0	1	1	1	0	1	1	2	1	0	0	0	1	1	0	1	0	3	0	0	1	0	0	0	0	0	1	1	1	3	0	1	1	0	0	1	0	1	0	2	0	3	0	0	0	0	2	0	1	3	0	0	0	0	0	2	0	1	1	0	1	0	0	0	1	0	0	2	0	1	0	0	0	2	0	0	2	0	0	2	0	0	0	0	1	0	1	0	0	0	1	0	0	2	2	2	0	1	0	0	1	2	1	4	0	3	0	0	0	1	0	4	1	0	1	0	0	1	0	1	1	0	0	0	0	0	0	0	0	0	0	4	0	0	3	1	0	0	0	0	0	0	0	0	0	0	0	1	0	0	0	1	1	0	1	1	0	1	2	0	1	0	2	0	1	0	0	0	0	0	1	0	0	1	0	0	0	2	0	0	0	0	0	0	0	0	4	0	1	0	0	6	0	0	0	0	0	0	0	0	1	2	10	2	10	0	1	1	0	1	0	0	0	0	1	0	0	0	6	1	1	0	0	1	1	1	0	2	0	0	0	0	0	1	0	1	1	0	0	1	0	1	0	0	2	1	0	1	0	0	1	1	0	0	0	1	1	0	0	1	3	0	1	0	2	0	1	0	0	0	1	0	1	1	1	1	0	0	1	0	0	0	0	0	0	0	0	0	3	2	0	2	16	0	0	0	0	0	0	0	1	2	1	0	0	0	2	0	0	2	1	1	1	2	0	0	1	0	1	0	0	0	0	0	3	2	0	0	5	0	0	0	1	0	0	0	0	0	0	0	1	1	0	0	1	2	0	1	0	0	1	0	1	1	0	0	0	0	0	1	0	0	2	0	0	0	3	0	0	0	0	1	2	0	3	2	7	0	0	0	0	0	2	0	0	1	0	0	0	1	0	0	1	0	0	2	0	1	0	0	6	0	0	1	2	1	0	0	1	0	0	0	4	2	0	0	0	0	1	0	0	1	0	1	0	0	0	0	0	0	1	5	1	1	0	0	0	0	1	0	0	0	0	0	0	0	0	1	0	1	0	0	0	0	1	0	1	0	1	0	0	1	0	1	1	0	0	1	0	0	0	0	0	1	0	2	0	2	0	3	1	0	0	0	2	0	0	1	0	0	0	0	0	1	1	0	0	1	0	2	0	1	0	2	0	3	0	0	0	0	0	1	1	1	0	0	0	0	0	1	1	0	0	1	1	0	0	2	0	0	0	0	0	1	0	0	0	3	0	1	1	0	0	1	0	1	1	0	0	1	1	0	2	0	3	2	0	2	0	4	0	0	0	1	0	0	0	0	0	0	2	1	2	0	0	5	0	0	0	0	0	0	0	0	0	1	0	0	0	0	1	2	1	1	1	0	0	1	0	0	0	0	0	1	0	1	0	0	0	0	4	0	2	0	2	0	0	0	0	0	1	0	0	3	0	0	0	1	4	0	1	0	2	0	1	0	0	0	0	0	10	0	3	1	0	0	0	0	0	0	0	1	3	2	0	1	0	0	5	0	1	1	0	1	0	0	1	1	1	0	1	0	1	0	2	1	1	0	1	1	1	0	1	1	0	0	0	0	0	0	0	4	5	1	0	0	0	0	1	0	2	0	0	0	0	0	0	3	0	0	0	1	0	0	0	0	0	0	1	1	0	0	0	0	0	2	5	1	1	1	0	1	0	0	0	0	0	6	0	0	0	1	2	3	0	0	0	0	1	0	1	0	0	1	0	0	1	1	0	0	2	2	0	0	1	0	0	0	0	0	0	3	1	0	0	0	1	0	0	0	2	0	0	2	1	1	1	0	0	0	0	2	1	0	1	0	1	0	0	0	0	0	0	0	1	0	1	4	3	0	0	0	0	1	2	3	0	0	0	0	0	0	0	1	1	0	0	0	0	0	1	0	0	0	0	0	0	1	1	0	0	0	0	2	0	1	0	0	1	2	0	4	1	0	0	0	0	1	0	1	1	0	1	1	0	0	0	0	0	1	2	1	6	0	0	0	1	0	0	1	2	0	2	0	1	3	0	1	1	1	0	0	2	2	10	1	0	2	0	0	0	1	0	0	0	1	0	0	0	0	0	1	0	0	0	1	0	0	0	0	0	1	0	1	0	0	2	0	0	0	1	0	0	0	0	1	2	0	0	0	0	0	0	1	3	0	0	1	0	0	1	0	0	0	0	0	0	0	0	0	0	2	0	1	0	0	0	1	0	0	1	0	1	0	0	0	0	0	2	1	0	2	0	0	0	0	0	1	0	0	1	0	1	1	1	1	4	1	1	0	0	0	0	0	0	0	2	0	0	0	1	0	2	0	0	5	0	0	0	0	0	0	0	0	1	0	0	0	0	0	0	0	0	0	1	0	5	1	1	0	0	0	1	0	2	0	4	0	1	0	0	0	1	1	1	1	2	0	2	1	0	0	0	0	2	0	0	0	1	1	0	1	1	0	1	1	0	1	0	2	1	0	0	1	0	1	1	0	0	1	2	0	0	0	0	0	0	1	0	0	2	1	0	2	1	3	0	9	0	0	1	0	2	0	0	0	1	1	0	0	2	1	0	0	2	1	0	0	1	0	0	1	0	2	0	0	0	0	1	0	1	0	0	0	0	1	0	1	0	1	0	0	1	0	0	0	0	0	0	0	0	0	0	0	0	0	1	0	2	1	0	0	0	0	0	0	2	2	0	0	0	0	1	0	2	1	0	0	0	0	0	0	0	0	0	0	0	0	1	1	0	2	0	0	0	1	1	0	6	7	1	1	0	0	0	1	0	6	0	1	0	6	6	4	0	0	4	0	0	1	1	0	0	0	0	1	1	2	0	0	0	0	6	2	2	2	0	0	0	0	0	1	0	0	0	2	0	0	0	0	0	0	1	2	1	0	1	0	2	0	3	0	1	0	2	0	0	2	0	0	0	0	0	0	0	1	0	1	2	1	1	0	0	1	0	0	0	2	0	2	1	0	2	0	1	0	0	0	0	2	0	0	0	0	1	0	0	0	0	1	0	0	0	1	0	3	1	3	1	0	1	0	1	0	0	2	0	0	1	2	1	0	0	1	1	1	0	0	0	0	1	1	0	2	0	0	1	0	3	1	0	1	0	0	1	0	2	0	0	0	2	1	0	0	0	1	0	0	0	1	0	0	1	0	0	0	0	1	0	3	0	4	0	0	3	1	3	3	5	0	3	0	2	0	1	1	0	1	1	0	1	0	0	0	1	0	1	0	0	1	0	1	3	0	1	2	3	0	0	0	0	0	0	0	0	0	0	0	3	1	2	0	2	1	0	0	1	0	0	1	1	0	0	0	0	1	1	1	0	0	1	0	0	1	0	0	0	0	1	1	1	0	4	0	2	0	0	0	1	0	0	0	2	0	0	0	0	0	0	0	0	0	1	0	0	0	0	1	3	0	1	1	3	0	0	2	0	0	0	1	1	0	0	0	0	1	0	0	0	1	1	0	0	0	0	0	0	0	0	0	0	0	2	0	0	0	1	0	1	0	0	1	0	0	2	0	0	0	0	0	1	0	0	5	1	1	0	0	0	0	0	0	0	2	0	0	1	0	0	6	3	0	0	0	1	0	0	0	0	0	0	0	0	1	1	0	0	1	1	1	2	0	0	0	3	3	0	0	0	1	0	0	0	0	0	1	1	1	0	1	2	0	0	0	0	0	2	0	1	0	0	0	1	0	3	0	0	2	0	0	0	0	0	0	1	0	0	0	0	0	0	0	0	0	0	0	1	0	1	2	0	1	0	1	0	0	0	0	0	3	0	0	0	2	0	2	2	0	0	0	0	1	0	0	0	0	0	1	4	0	0	0	1	0	0	0	0	0	1	2	0	0	1	0	0	1	0	1	0	1	1	0	0	0	0	0	0	0	6	2	0	0	1	0	0	0	0	1	0	2	0	0	7	0	0	0	0	0	0	0	0	1	0	0	1	2	0	0	0	0	1	1	0	1	0	0	1	0	0	1	0	0	0	0	1	3	1	1	0	0	0	1	0	0	0	1	0	1	0	0	0	1	0	1	0	0	0	0	0	2	1	0	0	1	0	2	0	0	0	2	0	1	0	0	1	1	0	0	0	1	0	0	0	0	0	0	1	0	1	0	0	1	0	0	0	1	0	3	2	4	0	1	2	0	0	0	3	0	0	0	0	0	1	1	1	0	0	0	1	0	0	1	0	0	0	0	0	0	0	0	1	1	0	0	1	0	0	0	1	0	1	1	0	2	0	0	0	0	1	0	0	0	0	4	0	0	0	0	0	0	0	0	0	1	0	0	0	0	2	2	1	1	0	0	0	0	0	0	0	0	1	0	0	0	1	0	2	0	2	0	0	0	1	0	0	0	1	0	0	0	0	1	0	1	0	0	0	3	1	0	0	0	0	1	1	0	1	1	4	1	0	1	0	1	0	3	0	0	0	0	1	0	0	1	0	0	0	0	2	0	2	0	0	0	0	1	1	1	0	0	1	0	0	0	0	5	0	1	0	0	0	0	0	0	0	0	0	1	2	0	0	0	0	0	0	2	2	0	0	0	1	1	0	1	3	0	0	0	0	1	0	0	0	0	2	0	0	1	0	1	0	1	1	3	2	0	4	2	0	0	1	0	0	2	0	0	0	1	0	1	0	1	0	4	0	0	0	0	2	1	0	0	1	0	0	0	2	0	2	0	0	1	0	0	0	1	1	1	2	1	1	0	0	0	1	1	1	1	0	0	1	1	0	0	1	1	0	1	1	0	1	2	1	0	0	2	0	0	0	0	1	0	0	0	1	1	0	0	0	0	0	0	0	1	1	1	0	1	0	1	0	0	1	1	0	0	1	0	1	0	0	0	0	0	0	1	0	2	0	0	0	1	0	0	0	0	0	0	2	1	1	1	0	0	0	0	0	1	0	0	3	0	0	0	0	0	0	0	0	0	3	0	0	0	0	0	0	0	2	0	1	0	0	3	0	1	0	2	0	1	0	0	0	0	0	0	0	0	1	1	0	1	1	1	0	0	2	1	3	1	0	0	0	0	0	0	2	0	1	0	3	1	0	0	2	0	0	0	2	2	0	0	3	0	1	1	0	1	3	0	0	0	0	5	0	0	0	0	17	6	0	1	1	0	0	2	1	0	0	0	3	1	1	0	0	0	6	0	0	0	1	0	0	0	1	1	1	1	2	0	0	0	0	0	2	0	0	0	0	0	0	0	1	0	0	0	3	0	0	0	0	0	1	0	0	0	1	1	0	1	0	1	0	1	0	1	0	0	5	2	0	0	0	0	0	0	0	0	0	0	0	0	0	3	3	0	0	1	2	0	0	0	0	0	7	2	2	0	1	0	1	0	1	1	0	0	1	0	1	5	0	0	2	0	1	1	1	2	1	2	2	0	0	0	0	0	0	1	0	1	0	0	0	2	0	0	2	3	0	0	0	1	1	3	0	2	2	1	0	0	1	0	1	0	2	0	1	0	0	1	0	0	0	0	0	1	1	0	1	1	0	0	0	0	0	0	2	2	2	1	1	0	0	0	2	0	0	1	0	0	0	0	0	0	0	0	1	0	0	1	0	0	0	0	1	0	0	1	1	0	0	2	0	0	1	1	1	3	2	0	4	0	2	1	0	1	0	0	2	0	0	0	1	0	1	1	3	0	1	0	1	0	1	0	0	0	1	0	0	0	0	0	0	0	0	1	2	2	1	0	0	1	0	0	0	1	1	1	1	0	0	1	1	1	0	0	1	0	0	1	1	2	2	1	0	0	1	0	0	0	0	0	0	3	0	1	0	0	2	1	2	0	0	1	0	5	1	2	0	0	0	0	0	0	0	0	0	2	0	1	0	0	0	1	1	0	0	1	0	0	0	0	0	0	0	0	0	0	2	1	0	0	28	0	1	0	0	0	0	1	1	0	0	0	0	0	2	0	1	3	0	0	0	0	4	0	0	0	0	0	1	0	0	0	0	0	0	0	1	1	1	1	0	2	0	0	1	1	2	0	1	0	1	0	1	0	0	0	0	0	12	0	0	0	0	0	0	0	2	0	0	1	0	1	1	1	0	1	0	0	1	2	0	0	1	0	0	0	2	0	0	3	0	0	2	0	0	0	4	0	0	0	0	0	0	0	0	stp1_F11	stp1	F11	YPD	CATTATCCAGTCAGAG
148_YPD	4	9	1	1	5	0	0	1	0	0	0	0	1	1	2	0	0	0	1	0	1	1	0	1	2	1	0	0	2	1	1	0	0	0	0	0	0	11	1	0	0	1	0	0	0	0	0	2	1	0	2	6	0	1	0	1	6	6	1	0	2	0	1	0	0	0	2	1	0	0	1	0	0	0	1	1	2	1	0	0	0	1	0	0	0	1	0	0	2	1	3	0	0	0	0	0	0	2	0	0	0	0	0	6	1	0	3	0	0	1	1	0	0	0	0	0	1	0	3	0	0	1	0	1	0	0	0	1	3	0	1	0	0	0	0	1	0	0	0	0	0	1	4	4	0	1	1	1	0	1	1	1	0	0	1	2	0	7	0	0	0	0	9	1	1	1	1	0	1	0	1	0	1	0	2	0	1	2	4	1	1	0	1	0	0	0	0	0	0	1	0	0	0	1	0	0	0	0	0	0	2	6	0	0	0	1	0	0	1	0	4	1	2	1	1	3	0	1	0	1	1	0	0	0	0	2	8	0	0	1	2	19	0	0	1	0	7	0	2	1	1	2	2	1	3	0	1	0	0	1	0	0	2	0	0	0	0	0	0	0	0	0	2	0	0	1	1	0	2	1	0	1	4	0	0	3	0	0	2	2	0	0	0	1	0	0	1	0	0	0	0	0	1	1	0	0	0	2	0	1	1	0	2	0	0	1	0	0	2	1	0	1	1	1	0	0	2	0	0	0	1	5	2	1	0	2	0	0	0	0	0	0	0	0	0	0	0	0	1	1	1	0	0	0	0	0	2	1	0	0	1	2	1	1	1	1	0	0	0	0	0	1	0	0	0	2	3	3	0	1	0	0	0	2	0	0	1	1	0	1	2	1	0	1	0	1	0	2	0	0	1	2	2	2	0	0	1	1	0	0	0	3	2	0	0	0	1	2	1	0	3	0	1	0	0	0	1	0	1	1	1	0	1	0	1	0	0	1	1	1	0	1	0	2	0	7	1	0	1	0	1	0	0	0	0	2	0	0	2	0	0	0	0	0	0	0	0	0	0	0	0	0	0	0	2	0	0	0	1	3	0	0	1	1	8	1	2	0	0	0	0	0	0	0	0	0	1	2	2	0	0	1	0	0	1	1	0	0	1	1	0	0	1	0	3	1	10	0	0	0	1	0	1	0	0	4	1	0	1	0	0	0	0	0	1	0	0	1	1	1	0	0	0	0	0	0	1	1	1	0	1	3	1	0	0	0	1	2	0	1	0	0	1	1	0	0	1	0	0	2	0	0	0	0	1	1	0	1	0	1	1	1	0	0	0	0	0	0	0	0	1	1	0	0	2	1	0	1	0	1	0	0	0	2	1	4	0	1	1	0	1	1	0	0	0	0	0	1	0	0	1	2	0	0	5	2	1	2	0	1	0	1	3	1	0	0	0	0	2	0	1	1	3	0	0	2	0	0	0	4	0	0	1	0	1	2	1	1	1	0	0	0	0	1	2	1	0	0	1	1	1	0	1	1	0	1	1	1	0	1	1	1	0	1	0	0	0	0	0	0	0	0	0	2	3	0	2	2	3	0	1	0	1	0	4	0	1	0	2	5	2	0	1	1	0	0	2	1	2	0	3	0	0	1	0	0	1	0	1	0	0	0	2	1	2	0	1	0	0	1	2	0	0	0	0	0	0	1	1	1	3	0	0	0	0	0	0	1	0	0	2	0	0	0	1	0	0	1	4	2	0	1	0	0	1	0	0	1	0	1	1	2	3	0	1	3	2	1	1	1	1	0	0	0	0	1	0	1	0	1	1	2	0	0	0	1	2	0	0	2	0	0	2	1	2	8	0	0	0	0	0	0	0	1	0	0	0	0	2	1	0	3	1	0	3	0	2	1	0	1	2	0	0	0	1	0	6	0	0	1	4	0	1	0	0	0	0	2	0	5	0	0	0	0	0	4	0	2	0	1	0	0	13	0	0	0	0	0	0	0	0	1	0	2	0	0	0	2	0	1	0	0	0	3	2	0	0	0	0	0	0	0	0	1	1	0	0	1	1	0	1	0	0	0	0	3	0	0	0	1	1	1	0	0	0	2	1	1	0	0	0	1	1	1	0	1	1	3	1	0	1	7	1	5	0	0	1	0	0	1	1	0	0	1	1	0	1	5	2	1	1	0	2	0	1	1	0	0	0	1	1	0	0	2	4	0	2	1	0	0	1	1	0	0	0	0	1	0	0	1	0	1	0	2	0	4	2	1	1	0	0	2	1	2	3	2	0	0	2	0	1	2	1	0	0	1	1	0	1	0	0	0	1	1	0	1	1	1	1	0	0	0	0	0	3	0	2	0	0	0	0	0	1	3	1	0	1	0	1	4	1	0	0	0	0	0	0	0	1	0	0	0	0	1	1	0	0	0	1	1	1	0	2	0	0	0	1	0	2	0	0	1	0	0	0	1	0	1	0	0	0	0	0	0	0	0	0	0	0	0	2	0	0	3	0	0	0	1	1	0	1	0	4	0	0	0	1	1	2	2	0	1	1	0	1	1	0	0	1	0	0	0	1	0	1	0	0	1	0	0	0	0	0	1	1	0	2	1	2	0	5	0	5	11	0	0	0	1	0	1	0	1	3	1	1	2	1	0	0	0	0	1	0	0	0	0	1	0	0	0	0	2	0	1	1	0	0	1	3	1	2	0	2	0	0	1	0	1	2	1	0	0	1	0	2	0	1	4	1	0	1	1	0	1	1	0	0	0	1	1	0	0	0	0	1	0	0	0	0	0	0	0	0	0	0	3	0	2	0	1	0	2	0	0	1	1	0	0	0	0	1	0	0	2	0	5	0	2	0	1	0	2	1	1	0	0	0	0	0	0	0	0	0	0	0	0	0	1	0	1	1	3	0	3	0	0	0	0	1	0	1	0	0	0	0	7	0	0	1	0	0	0	1	0	0	0	1	1	0	0	3	0	0	2	0	0	3	1	7	2	0	0	1	0	0	1	0	0	0	0	0	0	0	0	2	1	1	1	0	0	1	0	4	0	0	0	0	0	0	0	0	3	0	0	0	2	4	1	1	1	0	0	0	0	0	2	0	1	1	0	0	0	0	1	0	1	0	0	4	0	3	1	0	0	2	1	1	0	1	1	1	0	1	1	1	1	3	1	0	1	0	1	1	0	1	0	0	2	0	2	2	4	1	4	0	0	0	0	0	0	1	1	2	0	0	3	2	1	1	2	3	0	1	0	0	0	0	1	2	0	2	0	1	0	0	0	0	0	5	0	0	1	0	0	2	0	0	1	1	4	3	0	1	0	0	0	2	0	0	2	1	0	0	2	2	0	1	0	1	0	0	0	0	1	2	0	1	1	3	0	0	0	0	1	1	0	0	1	0	0	0	1	0	0	2	1	0	0	1	0	0	0	2	0	0	0	0	2	0	0	1	0	0	0	0	1	2	0	0	3	4	1	1	0	1	0	0	0	2	0	0	0	0	0	0	0	2	0	1	1	0	0	0	10	0	0	1	1	0	1	0	0	0	0	0	0	0	2	0	0	3	2	1	0	0	5	4	0	0	0	1	1	2	1	0	2	0	0	0	0	0	1	0	0	0	1	0	0	0	0	2	0	1	0	0	1	2	0	1	1	0	0	0	0	0	0	1	0	0	1	0	0	0	0	0	0	0	0	1	0	0	0	2	2	1	1	0	0	0	1	0	0	1	0	1	4	1	0	2	0	0	0	0	0	1	3	9	4	1	1	0	0	1	0	0	0	0	0	0	1	2	0	0	0	1	0	0	3	0	1	0	1	1	2	0	1	2	0	0	1	0	1	2	1	1	0	6	0	0	2	0	0	0	2	0	1	0	1	1	1	1	0	0	0	2	0	0	0	1	0	1	0	3	0	0	0	0	0	0	0	2	0	1	1	1	0	2	0	0	3	0	0	0	0	0	0	0	0	1	1	2	2	1	1	0	0	0	4	1	1	1	1	0	0	0	1	0	1	1	1	0	2	0	0	0	0	1	1	1	4	2	0	1	1	0	0	3	0	0	1	0	0	0	0	0	0	0	0	0	1	0	4	1	0	0	0	0	0	0	0	2	0	1	1	5	0	5	1	0	0	0	2	1	0	0	0	0	1	5	1	1	2	0	1	1	0	0	1	0	2	0	2	0	0	1	0	1	0	0	1	0	0	0	1	0	1	1	1	1	0	0	1	0	3	0	0	0	0	0	0	0	0	0	0	0	0	1	0	0	0	1	0	0	0	0	0	0	1	0	0	1	0	0	1	0	1	0	1	0	0	1	3	0	1	1	0	1	3	1	0	0	3	0	0	0	1	3	1	1	1	2	0	0	1	0	1	0	0	0	4	2	0	0	0	0	0	0	1	0	0	1	0	0	0	0	1	2	0	0	0	2	11	0	1	0	1	1	0	0	4	0	0	0	1	1	2	1	0	0	0	0	0	0	0	0	0	0	1	0	0	0	4	2	0	1	0	0	1	1	0	1	0	1	0	1	0	0	1	0	0	0	1	1	0	0	0	0	2	1	2	0	0	0	3	0	0	0	1	1	0	0	2	0	0	0	0	0	1	0	0	0	0	0	1	0	0	0	1	0	0	0	1	0	0	2	0	25	2	0	0	1	0	0	1	0	0	1	0	2	0	1	2	0	3	0	2	1	0	4	0	0	0	0	2	0	1	1	0	0	0	0	0	0	0	1	2	3	0	1	0	0	5	1	3	0	2	0	0	1	0	3	0	0	1	5	1	0	0	2	3	2	0	1	1	1	0	0	0	0	0	0	0	0	0	1	0	0	1	0	4	0	0	2	0	0	0	1	0	1	0	0	0	0	0	0	0	0	0	0	0	0	6	0	0	0	0	0	0	0	1	2	1	0	1	0	2	0	0	5	1	0	1	0	2	0	1	0	0	0	4	0	1	0	0	0	1	10	4	4	0	0	0	1	0	0	0	1	2	3	2	0	0	0	1	1	2	2	0	1	0	0	0	0	0	1	0	2	0	0	1	0	1	0	1	0	0	1	0	2	0	0	1	0	0	2	1	1	0	0	0	0	2	0	0	0	1	1	0	0	2	0	2	0	0	0	0	0	0	0	0	0	0	1	2	1	3	0	0	0	0	0	0	11	1	1	1	1	0	0	0	0	0	1	0	1	0	1	0	1	1	0	0	0	1	0	0	0	1	1	0	0	0	0	1	0	1	0	0	0	1	1	0	3	5	1	0	0	1	0	0	2	1	0	1	0	0	0	0	0	1	0	0	0	0	0	1	1	1	1	1	0	0	0	2	1	0	0	0	0	0	0	2	0	1	3	1	0	0	1	0	0	0	0	1	2	0	1	1	1	0	0	0	0	1	1	1	0	1	0	0	3	0	0	0	0	0	1	1	0	0	0	1	0	0	0	0	1	1	0	0	1	0	0	0	0	0	0	0	0	1	0	0	0	0	0	0	0	1	0	1	0	0	1	0	1	0	2	0	0	0	1	0	0	4	1	2	0	1	1	1	1	0	0	0	0	0	0	0	0	0	0	0	3	1	0	0	2	2	1	0	0	2	0	0	2	0	1	1	3	0	2	0	1	0	3	0	0	0	0	1	1	0	1	0	0	0	1	0	2	1	0	1	0	0	0	0	1	0	0	0	0	0	0	0	1	0	0	0	1	2	0	0	1	0	0	0	0	0	0	0	0	0	0	2	0	1	0	3	1	2	1	0	0	1	0	5	0	0	0	0	0	0	0	0	0	0	0	0	0	0	3	0	0	1	1	1	0	0	1	1	0	0	0	0	0	0	0	0	1	0	0	0	2	1	1	0	3	1	0	0	0	0	0	0	0	0	0	0	3	0	0	1	1	0	3	1	0	2	0	0	0	0	0	0	1	1	2	1	0	2	0	0	2	0	0	2	11	1	1	0	0	0	0	0	1	1	1	0	0	0	1	2	0	0	0	0	1	0	1	0	1	1	1	0	0	0	1	0	2	1	0	0	0	1	1	0	0	0	0	0	2	3	1	0	0	0	0	0	2	0	2	1	0	0	1	0	1	0	0	1	0	0	1	0	5	1	0	0	0	0	3	2	0	1	1	0	0	1	0	0	0	1	1	1	0	0	0	0	0	0	1	0	0	1	0	1	4	0	0	0	0	0	5	0	3	0	0	0	0	0	0	0	1	0	3	0	1	0	1	0	0	0	0	3	1	2	0	1	1	0	0	0	0	1	0	0	0	0	0	1	0	1	0	2	0	2	0	0	2	2	2	0	2	0	0	0	0	0	2	0	0	0	0	1	0	0	0	0	0	0	0	0	0	1	0	0	0	0	3	0	0	2	1	0	1	0	0	0	1	0	0	0	0	0	0	0	0	1	1	0	1	1	1	2	1	0	3	0	1	5	0	0	0	0	1	1	0	1	0	2	2	0	1	0	1	0	1	0	0	1	1	1	3	1	2	1	1	0	7	0	0	0	0	1	0	1	3	1	0	6	0	4	0	0	1	1	0	0	0	0	0	1	0	0	0	2	1	2	0	0	0	0	3	0	1	1	0	1	0	0	0	0	0	0	1	0	0	0	4	0	1	0	0	0	0	0	0	0	5	0	0	3	1	1	0	1	1	0	2	0	1	1	3	0	0	1	1	1	1	1	0	1	0	1	0	0	1	0	0	0	0	0	2	0	0	1	0	1	2	9	0	1	1	1	1	1	3	0	0	0	0	0	0	0	1	0	1	0	0	1	2	2	0	1	0	0	1	0	0	0	0	1	3	1	0	12	2	0	3	2	0	2	2	0	0	0	1	1	1	2	0	2	3	0	0	1	0	0	1	2	1	0	0	0	0	0	0	3	2	0	0	1	1	6	3	0	0	0	1	4	0	5	1	15	0	1	0	1	0	0	0	3	0	0	0	0	1	0	1	0	0	0	0	1	1	6	2	10	0	0	0	0	1	2	1	1	0	6	0	4	0	0	0	0	1	1	0	1	1	0	0	5	1	1	1	0	0	0	7	0	0	0	0	1	0	1	1	0	0	0	1	1	1	4	1	0	0	0	0	0	0	0	0	0	1	0	1	0	0	0	0	0	1	0	1	0	0	0	2	0	2	0	2	1	2	0	6	0	0	0	1	0	0	1	0	2	2	0	0	0	0	0	0	0	0	1	2	1	2	0	1	1	0	0	2	1	0	0	1	1	2	0	0	0	0	0	0	1	0	0	1	0	0	1	0	0	0	0	0	0	1	0	0	0	1	0	1	0	0	1	0	0	1	0	0	0	1	0	1	1	0	2	0	1	0	0	9	1	0	2	1	1	1	0	0	0	1	1	1	7	0	3	5	0	0	0	1	1	0	0	0	0	0	0	0	0	1	1	0	0	0	0	0	1	1	0	0	0	0	0	0	1	2	0	0	0	0	0	0	0	0	2	2	0	0	0	0	1	0	0	2	1	0	0	2	21	0	0	2	1	0	1	1	0	0	0	0	6	1	6	1	0	3	0	1	0	0	1	1	0	0	0	0	0	1	9	0	0	2	0	0	0	1	0	0	0	1	0	4	1	1	0	0	0	0	0	2	0	1	1	1	1	1	1	0	0	0	0	7	3	1	0	0	0	0	1	0	0	0	0	0	0	0	0	1	0	0	1	0	0	0	0	0	0	1	0	2	1	0	0	0	0	1	8	0	0	2	1	0	0	1	1	0	0	5	2	0	2	1	2	2	0	0	3	0	1	1	1	0	1	0	0	0	0	0	0	0	2	0	0	0	1	1	0	0	3	0	0	0	1	1	0	0	1	1	0	0	0	0	1	2	1	0	2	1	0	0	0	5	0	0	0	0	2	0	0	0	2	2	3	0	0	0	1	6	0	0	0	0	1	0	1	5	0	2	0	2	0	0	0	0	2	0	1	0	0	0	0	1	0	0	0	0	1	1	0	1	0	1	1	2	1	4	0	0	0	1	1	9	8	0	2	0	0	0	0	0	0	1	1	0	0	0	0	1	0	0	0	0	8	1	0	0	1	2	0	0	1	0	0	0	3	2	0	0	0	1	0	0	0	5	9	2	1	2	2	0	0	0	0	0	2	0	0	1	0	3	0	1	0	0	2	0	0	1	0	1	0	0	1	1	0	1	2	0	1	0	0	0	1	0	0	2	2	0	0	0	0	0	0	0	1	1	0	2	0	1	0	0	0	0	1	0	0	1	0	0	1	0	1	0	0	0	0	0	0	0	0	0	4	1	1	0	2	1	0	1	0	0	0	0	0	0	0	0	1	0	1	0	2	0	0	4	4	0	0	0	4	1	0	1	1	0	1	1	0	0	0	0	3	0	2	2	0	2	2	2	0	0	0	0	0	0	0	0	1	0	2	1	1	0	2	1	8	0	1	0	1	0	0	0	0	0	4	0	0	0	1	0	0	1	1	3	3	1	5	0	0	0	0	0	0	2	1	2	0	1	0	0	2	0	3	0	2	1	0	1	1	0	0	0	1	0	2	1	1	2	1	0	0	0	2	2	0	0	0	0	2	0	0	3	0	4	1	4	1	0	1	0	1	2	1	0	1	0	1	2	3	0	0	1	3	0	0	0	1	0	0	0	0	0	0	0	0	0	0	0	2	0	2	0	0	0	0	0	1	0	0	1	1	0	0	0	1	0	0	1	0	1	0	0	1	1	3	0	0	0	0	0	1	0	0	0	1	0	2	0	1	0	1	0	0	1	3	0	1	0	0	2	1	3	0	0	0	0	1	1	0	2	2	0	0	0	2	0	7	4	1	4	1	0	0	0	0	2	0	2	0	1	2	2	0	0	1	0	0	1	1	0	0	0	0	0	2	3	0	0	0	0	2	0	5	1	1	0	0	0	2	1	1	0	0	0	0	0	1	0	1	0	0	1	1	0	1	0	0	1	1	0	6	0	1	0	2	1	1	1	0	0	1	0	0	0	1	0	2	1	0	0	0	5	0	0	0	1	1	0	4	0	1	0	0	1	0	0	0	0	1	0	0	0	0	0	0	1	0	0	0	1	0	1	0	2	0	3	0	1	0	0	0	1	0	1	0	0	3	5	0	0	1	3	0	0	0	0	0	1	1	0	0	0	0	0	1	0	1	0	0	1	1	1	0	2	0	0	1	1	0	0	1	0	0	0	1	0	0	0	0	0	1	1	0	0	0	0	0	0	0	3	0	0	1	0	1	1	5	1	4	1	3	1	1	1	0	2	0	2	1	0	0	0	1	0	2	0	1	5	0	0	1	0	0	2	2	1	0	0	0	0	0	0	0	0	0	0	4	2	0	0	5	3	0	1	2	1	0	1	0	0	0	0	0	2	0	2	0	0	4	0	0	2	0	0	1	1	0	0	4	0	1	1	3	0	1	0	0	0	1	0	1	1	0	0	0	3	0	1	0	0	0	1	0	1	0	0	5	1	1	0	1	0	0	7	1	0	0	1	0	0	0	0	0	2	2	0	1	0	0	1	1	0	0	0	0	1	0	1	0	4	0	1	0	2	0	2	1	0	0	0	0	0	2	2	0	0	1	4	0	0	1	5	1	2	0	0	1	0	2	1	0	0	0	1	2	2	1	1	2	0	1	0	0	2	0	3	3	1	0	0	0	1	0	0	0	1	1	1	0	0	1	0	3	4	0	0	1	0	0	3	3	0	0	0	2	0	0	0	0	0	0	1	1	0	0	0	1	0	0	1	2	2	1	0	0	2	1	3	0	0	0	1	2	0	0	2	0	1	0	0	0	1	0	1	0	1	0	2	1	1	0	0	2	1	1	0	1	2	1	0	0	1	0	0	0	0	1	0	0	0	2	0	0	0	0	0	4	1	0	1	0	1	1	0	0	0	1	0	0	0	0	1	0	1	1	1	0	0	0	0	0	1	1	1	1	0	1	2	0	0	2	0	0	1	1	0	0	1	0	0	4	1	2	0	0	1	0	0	0	0	0	0	0	1	0	0	0	0	0	4	1	1	0	0	1	1	2	0	0	0	0	0	0	1	0	0	0	0	0	0	2	1	0	0	1	0	0	0	0	2	1	0	0	0	2	1	0	2	0	1	0	2	0	0	0	0	0	0	1	1	0	0	1	0	0	0	0	0	0	0	2	1	0	0	0	1	4	2	4	2	1	0	0	0	0	0	1	0	0	1	0	1	1	0	8	0	1	0	1	1	1	0	1	0	3	0	1	0	0	0	2	1	2	2	0	0	0	1	1	1	0	0	3	0	1	0	0	0	1	0	0	0	1	0	1	0	1	0	1	0	0	3	0	3	0	0	0	1	0	0	1	4	0	1	1	0	1	4	1	1	1	0	0	0	0	1	0	0	2	0	0	0	1	0	1	0	1	0	0	1	1	1	0	0	0	0	0	0	0	0	0	1	1	1	0	2	0	0	0	1	0	1	0	0	0	0	1	1	2	0	1	0	1	3	0	0	0	0	0	0	0	0	0	0	0	1	1	0	0	0	0	0	1	0	0	1	0	0	0	1	0	0	0	8	0	3	1	1	0	1	1	0	0	0	1	1	1	0	1	0	0	0	1	1	0	0	0	0	0	0	0	0	0	0	1	0	0	0	0	1	0	2	0	0	0	0	0	2	0	0	2	0	0	1	1	1	1	0	1	1	0	1	0	1	0	0	1	1	0	1	1	0	3	1	0	0	0	0	0	2	0	0	0	0	1	1	1	0	0	0	1	0	0	3	0	0	1	2	0	1	1	0	1	0	0	0	1	1	0	1	1	0	4	0	0	0	1	0	1	1	0	0	2	0	1	1	2	0	0	0	1	2	1	1	0	1	0	0	1	0	0	1	1	0	0	1	2	1	0	0	8	1	1	0	1	1	0	0	1	0	0	0	0	0	1	0	0	0	0	0	0	1	0	0	0	0	3	0	3	0	0	0	0	0	0	1	1	0	1	0	0	1	0	0	1	1	3	0	5	0	0	0	0	0	0	1	3	1	0	0	0	2	0	0	0	4	0	1	0	0	0	0	2	0	0	0	1	1	2	2	2	0	4	0	1	0	1	0	0	0	1	1	1	0	0	0	0	1	0	2	0	0	1	0	0	0	0	1	0	0	1	0	0	1	0	1	1	0	0	1	0	2	0	0	1	0	12	3	0	0	0	0	0	1	0	0	1	1	6	0	0	0	1	0	3	0	0	1	2	1	0	0	0	0	0	0	1	0	1	1	0	0	1	0	0	0	1	0	0	0	1	1	0	4	3	0	1	0	0	0	0	1	0	0	0	0	0	1	0	0	1	0	0	1	0	1	7	0	0	0	0	0	0	0	0	0	0	1	1	0	0	1	4	1	1	0	2	0	0	0	1	0	5	0	1	1	0	0	1	0	0	0	1	1	0	0	4	1	0	0	1	1	0	1	1	0	0	2	3	1	0	0	0	1	0	0	0	0	0	0	0	2	0	0	1	2	1	0	0	0	1	1	0	0	1	1	0	1	1	0	0	0	5	0	0	0	1	0	1	0	1	1	0	0	1	0	1	2	2	0	0	2	0	0	0	1	3	1	2	2	0	0	0	0	1	0	0	5	0	0	0	0	0	1	1	0	0	1	1	0	0	1	3	0	1	1	0	0	0	0	1	0	0	1	0	5	1	0	7	0	2	2	0	1	1	1	8	1	0	0	0	0	1	0	18	0	0	1	0	0	0	0	0	0	1	3	0	0	0	0	1	0	0	1	1	1	0	0	0	0	1	1	1	0	4	2	0	3	1	0	2	2	0	0	0	2	0	1	0	0	1	0	0	0	0	0	0	0	0	0	2	1	1	0	1	0	1	1	0	0	0	2	1	2	0	1	1	0	1	0	1	0	0	0	0	0	0	1	0	0	0	1	0	0	0	0	1	1	0	0	0	1	0	0	2	1	0	1	0	0	37	0	0	1	0	0	0	0	0	1	0	0	1	0	0	1	0	1	0	1	1	1	1	0	0	1	1	0	1	1	0	1	0	0	0	1	0	2	0	2	0	0	0	2	0	0	0	0	2	1	0	2	1	0	1	2	0	2	13	2	0	0	2	1	0	0	0	4	0	0	0	2	0	1	0	0	0	1	1	0	0	0	3	0	0	0	1	0	2	0	0	0	2	1	2	1	3	1	0	1	0	2	0	0	0	dal82_E8	dal82	E8	YPD	CCTCTGACAAGGACTG
149_YPD	4	1	1	0	0	0	0	0	0	0	0	0	0	0	0	2	0	0	0	0	0	0	1	0	1	0	0	0	0	1	0	0	0	0	1	0	0	6	1	0	0	0	0	1	0	0	0	1	0	0	2	2	0	0	0	1	0	0	0	0	0	0	0	1	0	0	1	0	0	1	0	0	0	0	0	0	2	1	0	0	0	0	0	0	0	0	0	0	1	0	1	0	0	0	0	0	0	0	0	1	1	0	1	2	0	0	0	0	0	0	1	1	0	0	0	0	0	0	1	0	1	1	0	0	0	0	0	0	0	0	0	0	0	1	0	0	0	0	0	0	0	0	6	1	0	1	0	0	0	0	0	1	0	0	0	0	0	3	0	0	0	0	2	0	1	0	0	0	0	1	0	0	0	0	0	0	0	0	2	0	0	0	0	0	0	0	1	0	0	0	0	0	0	0	0	0	0	0	1	0	0	0	0	0	0	0	0	0	0	0	2	1	0	0	0	1	0	0	1	0	1	0	0	0	0	1	5	0	0	0	1	11	0	0	0	2	1	1	0	1	1	1	1	0	2	0	0	1	0	2	0	0	2	0	0	0	0	2	0	1	0	0	1	0	0	2	0	0	0	1	0	0	2	0	0	1	0	0	0	0	0	0	0	0	0	0	0	0	0	0	0	2	0	0	1	0	0	0	1	0	1	1	0	0	0	0	0	0	1	0	0	0	0	0	0	0	0	0	0	0	0	0	1	0	0	0	0	0	1	0	0	0	0	0	0	0	0	2	0	1	1	0	0	0	1	0	0	0	0	0	0	0	0	0	1	0	0	1	2	0	0	1	0	0	0	0	0	0	1	0	1	0	0	0	0	0	0	0	0	0	0	1	0	0	0	0	0	0	0	0	1	0	0	0	0	0	0	0	0	0	0	0	0	1	0	0	1	0	0	0	0	0	0	0	0	0	1	1	0	0	0	0	0	0	0	0	0	0	1	2	0	0	0	1	0	6	1	0	1	0	0	0	0	0	0	1	0	1	1	0	2	0	0	0	0	1	0	0	0	0	0	0	0	0	0	0	0	0	0	1	0	0	0	0	1	2	0	0	0	0	2	0	0	0	0	2	0	0	1	0	0	0	0	0	0	1	0	0	0	1	0	0	0	0	1	0	5	1	0	0	0	1	0	0	1	0	0	0	0	0	0	1	0	0	1	0	0	0	0	0	1	0	0	1	1	0	0	0	0	1	0	0	0	1	0	0	0	0	0	0	0	0	0	0	0	0	1	0	0	2	0	0	0	0	2	0	0	0	0	0	0	0	0	0	0	0	0	1	1	0	1	0	0	0	0	0	0	1	0	0	0	0	1	1	1	1	0	1	2	0	0	0	0	0	0	0	0	0	0	0	0	0	0	0	2	0	0	0	0	0	1	0	2	0	0	0	1	1	1	0	0	0	0	0	0	0	1	1	0	0	0	1	0	0	1	0	0	2	0	1	1	1	0	1	0	0	0	0	0	1	1	0	0	0	0	0	0	0	0	0	0	1	0	0	0	0	0	0	0	1	1	0	0	0	0	0	1	0	4	0	2	0	0	0	2	0	0	0	0	1	0	0	0	0	0	0	0	1	0	0	2	0	0	0	0	0	0	0	0	0	0	0	0	0	0	0	0	0	0	0	1	0	0	1	0	0	0	0	0	0	4	0	1	0	0	0	1	2	1	2	1	0	1	0	0	0	0	0	0	0	0	0	0	0	0	0	0	0	0	0	0	0	2	0	0	0	0	0	0	0	1	0	0	0	0	0	0	0	1	0	0	0	0	0	1	0	2	0	1	0	0	0	0	0	1	2	0	0	0	0	0	0	0	1	0	0	0	0	0	0	0	0	1	0	1	0	0	0	0	0	0	0	0	0	0	0	1	0	0	1	6	0	0	0	0	0	0	0	0	4	0	1	0	0	0	0	2	0	0	1	0	0	4	0	0	0	0	0	0	0	0	0	4	0	0	0	0	0	1	0	0	0	0	0	0	1	0	0	0	0	0	1	0	0	0	0	0	0	0	0	0	0	0	0	0	0	0	0	0	1	0	0	1	0	0	1	0	0	1	0	0	0	0	0	0	0	0	0	0	2	1	3	0	2	0	1	0	0	1	1	0	0	0	0	0	0	1	0	2	1	0	1	0	0	2	0	0	0	1	0	0	0	0	1	2	0	0	0	0	0	0	0	0	0	0	0	0	0	0	1	0	1	0	0	0	1	0	0	0	0	0	0	0	1	1	0	0	0	1	0	0	3	0	0	0	0	0	0	0	0	0	0	1	0	0	0	0	0	0	0	0	0	0	0	0	0	0	0	0	0	1	0	0	0	0	0	0	0	0	0	0	0	0	0	0	0	0	0	0	0	0	0	0	0	0	0	0	0	0	0	0	0	0	0	0	0	0	0	1	2	1	0	0	0	0	0	0	0	1	0	0	0	0	1	0	1	0	0	1	0	0	0	0	0	0	0	0	0	0	0	0	0	2	0	0	0	0	0	0	0	0	0	0	0	0	0	0	0	1	1	0	0	1	0	0	0	1	0	0	0	0	0	0	0	0	0	0	1	0	0	0	0	1	5	0	0	0	0	0	0	1	0	0	0	0	1	0	0	0	0	1	0	0	1	0	0	0	0	0	0	0	0	0	0	1	0	0	0	0	0	0	0	0	0	0	0	0	1	0	0	0	0	0	0	1	0	0	1	0	1	0	0	0	1	0	1	0	0	0	1	2	0	1	1	0	0	0	0	0	0	0	0	0	1	0	0	0	1	0	1	0	0	0	0	1	0	0	1	0	0	3	0	0	0	0	0	0	1	0	0	0	0	0	0	0	0	0	0	0	0	0	0	0	0	0	1	0	0	0	0	0	0	0	0	0	0	0	0	1	0	0	0	0	0	1	1	0	0	0	0	0	0	0	1	0	0	0	0	0	0	4	0	0	0	0	0	0	0	3	0	1	0	0	1	1	0	0	0	0	0	0	0	0	0	0	0	1	0	0	0	1	1	2	0	0	0	0	0	0	0	1	0	1	0	0	0	0	0	0	0	0	0	1	1	0	1	0	0	1	0	1	0	0	1	0	0	0	0	1	1	1	0	0	0	0	1	1	0	0	0	0	0	0	0	0	0	2	0	0	0	0	0	0	0	0	0	0	0	0	0	0	2	0	0	0	0	0	0	0	0	0	0	1	0	1	3	0	0	0	1	0	0	0	0	0	1	0	0	1	0	0	0	1	0	1	0	0	1	1	0	0	0	2	1	0	0	0	1	0	0	2	0	0	0	0	0	0	0	1	0	0	0	2	1	0	0	0	0	0	0	0	0	0	0	0	0	2	0	0	0	1	0	0	0	0	1	0	1	0	0	0	0	0	0	0	0	0	0	0	0	0	0	0	1	0	0	1	3	0	0	0	0	0	1	0	0	0	1	0	2	3	0	0	0	2	0	0	0	0	0	0	0	0	0	0	0	1	0	0	0	0	0	1	3	1	0	0	0	1	1	0	0	1	2	0	0	0	0	0	0	0	0	0	0	1	0	7	0	0	0	1	0	1	0	1	0	0	0	0	0	0	0	0	0	0	0	1	0	1	0	0	0	0	0	0	0	0	0	0	0	0	0	0	0	1	0	0	0	0	0	0	0	0	0	1	0	1	0	0	1	0	0	1	0	0	0	0	0	1	1	0	0	0	0	0	1	0	0	6	0	0	0	0	0	0	1	4	2	0	1	0	0	0	0	0	0	0	0	0	1	1	0	1	2	0	0	0	0	1	0	0	0	0	0	0	0	1	0	1	1	0	0	1	0	0	2	7	1	1	0	0	0	0	0	0	2	0	0	0	1	0	0	0	1	0	0	0	0	0	0	0	0	0	1	0	1	0	0	0	1	0	0	0	0	1	0	0	2	0	2	0	1	1	0	0	0	0	0	0	0	1	0	0	0	0	0	0	1	1	0	0	0	2	0	0	0	0	0	0	1	0	0	0	0	0	0	0	1	0	0	0	0	1	0	0	2	1	0	0	0	0	0	0	0	0	1	0	0	0	0	0	0	0	0	0	0	0	0	0	0	2	0	0	0	1	0	0	0	0	0	0	0	0	0	3	0	0	0	3	1	0	0	0	0	0	0	0	0	0	0	0	1	0	0	1	0	0	0	0	0	0	0	0	0	0	1	0	0	0	0	0	0	0	0	1	0	0	2	0	0	0	0	0	0	2	0	0	0	1	0	1	0	0	0	0	0	0	0	0	1	0	0	0	0	0	0	1	0	1	0	0	0	0	0	0	0	0	1	1	0	0	1	0	0	0	0	1	1	0	0	1	1	0	0	0	0	0	0	0	5	0	0	1	1	0	0	0	0	0	0	0	0	0	0	0	3	0	0	1	0	2	1	0	0	0	0	0	0	0	1	0	0	0	0	0	0	1	0	0	1	1	1	0	0	0	1	0	0	0	0	0	0	1	0	1	0	0	0	0	0	0	0	0	0	5	0	0	0	0	1	0	1	0	1	0	0	0	1	0	0	0	0	0	0	0	0	0	0	1	0	0	0	0	0	0	2	0	0	0	0	1	0	0	3	0	0	0	1	0	0	0	0	0	0	1	0	13	0	0	0	0	0	0	0	1	0	0	0	1	1	1	1	1	0	0	1	0	0	0	0	0	0	0	0	2	0	0	1	0	0	1	0	0	2	0	1	1	1	0	0	0	2	0	1	1	0	0	0	0	0	0	1	0	0	3	0	1	0	0	1	0	0	0	0	0	0	0	0	0	0	0	0	0	0	0	0	2	0	0	3	0	1	0	0	0	0	0	0	0	0	0	1	0	0	0	0	2	0	0	0	0	3	0	0	0	0	0	0	0	0	0	0	0	0	0	0	0	1	1	1	0	0	0	1	0	0	0	0	0	0	1	1	0	1	0	0	4	1	0	0	0	0	0	0	0	0	0	1	0	1	1	0	0	0	1	0	1	0	0	0	0	0	0	0	0	0	0	0	1	0	0	1	0	0	0	1	1	0	0	0	0	1	0	0	0	0	0	0	0	0	0	0	0	0	0	1	1	0	0	1	1	0	0	0	0	0	0	0	0	0	0	0	0	1	0	0	1	0	0	0	0	0	4	0	0	0	1	0	1	0	1	0	0	0	0	0	0	0	0	0	1	1	0	0	0	1	0	0	0	0	0	0	0	0	0	1	0	0	0	0	0	0	0	0	4	1	0	0	0	0	2	0	0	1	1	0	0	0	0	0	1	0	0	0	0	0	1	0	0	0	0	0	0	0	0	0	0	0	0	0	0	0	0	0	1	0	0	0	0	0	0	0	0	0	0	0	1	1	0	0	0	0	1	0	1	2	1	1	1	0	1	0	0	0	1	1	0	0	0	0	0	0	0	0	0	0	1	0	0	0	0	0	0	0	0	0	0	0	0	1	0	0	0	0	0	0	4	0	0	1	0	1	0	0	1	0	0	0	1	0	0	1	0	0	0	1	0	0	0	1	1	0	0	0	0	1	0	0	0	0	0	1	0	0	1	0	0	1	0	0	0	0	0	0	0	0	0	0	2	0	0	0	0	1	0	0	0	0	0	0	1	0	0	0	0	1	0	0	2	0	0	2	0	0	0	0	1	1	1	0	0	0	0	1	1	0	1	0	0	0	0	0	0	2	0	0	0	0	0	0	1	0	0	0	0	0	0	2	0	0	0	0	0	0	0	0	0	0	0	0	0	0	0	0	0	0	0	0	0	0	0	0	0	1	0	0	0	2	1	0	0	1	0	0	0	0	0	0	0	1	0	0	1	0	0	0	0	0	0	0	1	0	1	0	0	0	1	0	0	0	0	0	0	0	0	0	0	1	0	1	0	0	0	0	0	0	0	0	0	0	1	0	0	0	1	0	3	0	0	0	0	0	1	0	1	0	0	1	1	0	0	0	0	0	0	1	0	0	1	1	1	0	0	0	0	0	0	0	2	0	0	0	0	0	1	0	1	0	0	0	0	1	0	0	0	0	0	0	0	0	2	0	0	0	0	0	0	0	0	0	0	0	0	1	0	0	0	0	0	0	0	0	0	1	2	0	0	0	0	0	0	0	1	1	0	0	0	0	0	0	0	0	0	0	0	3	1	1	0	0	0	0	0	0	0	0	1	0	0	0	0	0	0	0	2	0	0	0	0	0	1	0	0	1	0	0	0	0	0	0	0	0	0	0	0	0	0	0	0	0	0	0	0	0	1	0	0	0	1	0	3	0	2	0	0	0	0	0	0	0	0	1	0	1	2	0	0	0	0	0	1	1	0	0	0	2	0	1	3	0	0	1	0	0	0	0	0	0	0	0	0	0	1	0	0	0	0	3	1	0	0	0	0	0	0	0	0	0	0	1	0	1	0	0	0	0	0	0	0	1	0	0	1	0	2	0	0	1	0	0	0	0	0	2	1	0	0	0	0	0	0	0	0	0	0	0	0	0	0	0	0	2	0	2	2	0	0	0	0	0	0	0	0	0	0	2	0	1	0	0	0	0	0	0	0	0	0	0	0	0	1	0	0	0	0	0	0	0	1	0	0	0	1	1	0	0	0	0	2	0	0	0	0	0	0	0	1	0	0	1	0	0	0	1	1	0	0	0	0	0	0	0	0	0	0	0	0	0	0	0	0	0	1	0	0	1	0	0	1	5	0	0	1	0	1	0	2	1	0	0	0	0	0	0	0	0	1	0	0	0	1	0	0	1	0	0	0	0	0	0	0	1	1	0	1	2	0	0	1	0	1	1	0	1	2	0	1	1	1	0	0	0	0	0	1	0	0	0	0	0	0	0	0	0	0	0	0	0	0	0	0	0	0	1	1	0	0	0	0	1	0	0	0	7	1	0	0	0	0	1	0	2	0	0	1	1	0	0	0	0	1	0	0	0	1	0	0	2	0	0	0	0	0	0	0	0	0	0	0	1	0	0	0	0	0	0	0	0	1	0	0	1	0	0	0	0	0	0	5	0	0	0	0	0	0	1	0	0	0	0	0	0	0	0	1	0	1	0	0	0	0	3	0	0	0	0	0	0	0	1	0	0	1	0	0	0	2	0	0	0	0	0	2	0	0	0	0	0	0	2	0	0	0	0	0	0	0	0	0	0	0	1	0	1	1	0	1	0	1	0	1	0	0	0	0	1	0	0	0	0	0	0	0	0	0	0	1	1	0	0	0	0	0	0	1	0	0	0	0	0	0	0	0	0	0	0	0	0	0	0	0	0	0	0	0	0	0	0	0	0	0	0	1	0	0	0	1	0	0	0	0	0	0	0	0	0	0	1	0	1	0	0	0	0	0	0	0	0	0	0	0	0	0	0	1	0	0	0	0	0	1	0	0	0	0	0	0	0	0	0	0	0	0	0	0	0	0	0	0	0	0	1	0	0	0	0	0	1	0	0	0	0	0	0	1	7	0	0	0	3	0	0	0	0	0	0	0	2	0	1	0	1	1	0	0	0	0	0	0	0	0	0	0	0	0	6	0	0	0	0	0	0	0	0	0	0	1	0	0	0	0	0	0	0	0	0	0	0	1	0	0	0	0	0	0	1	0	0	3	0	1	0	1	0	0	0	0	0	0	0	0	0	0	0	0	0	1	2	0	0	0	0	0	0	1	0	0	0	0	0	0	1	0	1	0	1	2	0	0	0	0	0	0	0	2	0	0	0	0	1	1	0	0	1	0	0	0	1	0	1	0	0	1	0	1	0	1	0	1	0	0	0	0	0	0	0	0	0	0	0	1	0	0	0	0	0	0	2	0	0	0	0	0	0	0	0	0	0	0	2	0	0	0	1	0	0	0	1	0	0	0	0	0	1	3	1	0	0	0	0	0	0	2	0	0	0	0	0	0	0	0	0	0	0	0	2	0	0	0	0	0	0	1	0	1	0	1	0	0	0	0	0	1	0	0	0	0	0	6	1	0	0	0	0	0	0	0	0	0	1	0	0	0	0	0	2	0	1	0	4	0	0	0	1	1	0	1	1	0	1	0	0	1	0	0	1	0	0	0	0	2	1	2	0	1	1	0	0	0	0	0	0	0	0	0	1	0	0	0	0	0	0	0	0	2	0	1	0	0	2	0	0	0	2	0	0	1	0	0	0	0	0	0	0	0	0	2	0	0	0	0	1	0	0	0	0	0	0	0	0	0	0	0	0	0	0	0	0	0	0	0	0	0	0	1	1	0	0	0	0	0	0	0	0	0	1	0	0	0	0	0	0	0	0	0	0	0	0	0	1	0	0	1	3	0	0	0	1	0	0	1	0	1	0	0	0	0	0	0	1	0	0	3	1	0	0	0	0	0	0	0	0	0	0	0	0	0	1	1	0	0	0	1	0	0	0	1	0	0	0	0	0	0	2	0	0	0	1	0	1	1	0	1	1	0	0	0	0	0	0	0	1	0	0	0	0	0	0	0	0	1	0	0	0	0	0	0	0	0	1	0	1	0	1	0	0	1	0	0	0	0	1	0	0	0	0	0	1	0	0	0	0	2	0	4	0	1	0	0	0	0	0	0	0	2	0	0	0	0	0	0	3	0	0	1	0	0	0	0	0	0	0	0	1	0	0	0	0	0	0	0	0	0	0	0	0	0	0	0	1	1	1	0	1	0	0	0	0	0	1	0	1	0	1	0	0	0	0	0	0	0	0	0	3	0	0	0	0	0	0	0	0	0	2	0	0	0	1	1	0	0	0	0	0	0	0	0	1	0	0	0	0	0	1	0	4	0	0	1	0	1	0	0	0	4	0	0	0	0	2	2	0	0	1	1	1	0	1	0	1	0	0	0	0	0	0	0	1	0	1	0	1	0	1	0	0	1	2	0	0	0	0	0	1	0	1	0	0	0	0	0	0	0	0	0	0	0	0	0	0	1	0	2	0	0	0	0	1	0	0	0	0	0	1	0	0	0	1	0	0	0	0	0	0	0	0	2	0	0	1	2	0	1	0	0	0	1	0	1	0	0	0	0	0	2	1	0	0	0	1	0	0	0	0	2	0	0	0	0	0	0	0	0	0	1	0	0	0	1	0	1	0	1	1	0	0	0	0	0	1	0	2	1	0	0	0	0	0	0	0	0	0	2	0	0	0	1	0	0	0	0	0	0	1	0	0	0	0	0	0	0	0	0	0	0	0	1	1	1	1	0	0	1	0	1	4	0	2	1	1	0	1	0	0	1	0	0	0	0	0	0	0	1	0	1	0	1	1	1	0	0	0	0	0	0	0	0	0	0	1	0	0	0	0	0	0	1	0	0	2	1	1	0	0	0	0	1	1	0	0	0	0	1	0	0	0	0	2	0	0	0	2	0	0	3	0	0	0	0	1	0	2	0	0	0	0	0	0	0	1	0	0	0	0	0	0	0	1	1	0	0	0	0	1	0	0	0	0	0	0	0	0	2	0	1	0	0	0	0	0	1	0	0	2	1	1	1	0	0	1	0	0	0	0	1	1	0	0	1	1	0	0	2	0	0	0	1	0	0	0	0	1	0	2	0	0	0	1	0	0	5	1	3	0	1	0	0	0	0	0	0	0	1	1	0	1	2	0	1	0	0	0	1	0	1	0	0	0	0	0	1	0	0	0	1	0	0	0	0	0	0	1	2	0	0	1	0	0	0	0	1	0	1	1	0	0	0	1	0	0	0	1	1	0	0	0	0	0	0	2	0	0	1	0	0	0	2	0	0	0	0	1	0	0	0	0	0	0	0	0	0	0	2	0	0	1	0	0	0	0	0	0	0	0	0	0	0	0	1	0	0	0	1	0	0	1	0	0	1	2	0	0	0	0	0	1	1	0	0	0	1	0	0	1	0	0	0	1	1	0	1	0	0	0	0	0	0	1	0	0	0	0	0	0	0	4	3	0	0	0	2	0	0	0	0	0	0	0	0	1	0	0	0	0	0	0	0	0	0	1	0	0	1	1	0	0	0	0	0	1	0	0	0	0	0	0	0	0	0	0	0	0	0	1	0	0	0	1	0	0	0	0	0	0	0	0	0	0	0	0	0	0	0	1	0	0	1	0	0	0	1	2	0	0	0	0	1	0	0	1	0	0	0	0	0	1	0	0	0	0	0	0	0	0	0	0	1	1	2	0	0	1	0	0	0	0	0	0	0	0	0	0	0	2	1	0	0	0	1	0	0	0	0	1	0	0	0	0	0	0	1	1	0	0	0	0	1	0	0	0	0	0	0	0	1	0	1	0	0	0	0	0	1	0	0	0	0	0	0	0	3	0	0	0	0	0	1	0	0	0	0	0	1	0	0	0	5	0	0	0	0	0	0	0	0	0	0	0	0	0	1	0	0	0	2	1	0	0	0	0	0	0	0	0	0	0	0	0	0	1	0	0	0	0	0	1	0	0	0	0	0	0	0	0	0	1	0	1	0	0	0	1	0	0	0	0	2	0	1	0	0	0	0	0	0	0	0	0	0	0	0	0	0	0	0	0	0	0	0	0	0	0	0	0	1	0	0	1	0	0	0	0	0	0	1	0	0	0	0	0	0	1	1	0	0	0	0	0	0	0	0	1	0	0	0	0	0	0	1	0	1	0	0	0	0	1	0	0	1	0	0	0	0	0	0	0	0	1	0	0	0	1	0	0	0	0	0	0	0	0	0	2	0	0	1	0	0	1	0	0	0	1	1	0	0	0	0	0	1	0	0	0	0	1	0	1	1	0	0	0	0	1	0	0	0	0	1	0	1	1	1	0	0	0	0	0	0	0	0	0	0	0	2	1	0	0	0	0	1	0	0	2	0	0	0	0	2	0	2	0	0	0	2	0	0	0	0	0	0	4	0	0	0	1	0	0	0	0	0	0	0	0	0	0	1	0	0	0	0	0	1	0	2	0	1	0	0	0	0	0	0	0	0	0	0	0	0	0	0	0	2	0	0	0	0	0	1	2	0	0	0	0	2	1	0	1	0	0	1	0	0	0	0	0	2	0	0	0	0	0	0	0	1	0	0	0	0	0	0	0	0	0	1	0	0	2	0	1	1	0	1	0	0	0	0	0	1	1	1	0	0	1	0	0	0	0	1	1	1	0	0	0	0	0	0	1	0	0	0	0	1	0	1	0	1	6	2	0	1	0	0	0	0	0	1	1	0	0	0	0	0	0	0	4	1	1	0	0	1	0	0	0	0	0	0	0	0	0	0	0	0	1	0	1	0	1	0	0	0	0	0	0	2	2	0	0	0	0	0	0	0	0	0	1	0	0	0	0	0	0	0	0	2	0	0	4	0	0	0	0	0	0	0	0	0	0	0	0	0	1	1	1	0	1	0	0	0	1	0	0	0	1	0	2	0	0	0	0	0	0	1	0	0	0	0	0	1	0	0	0	0	2	0	0	0	0	0	0	0	0	0	0	0	0	0	0	0	0	1	0	3	0	0	0	0	0	0	0	1	1	0	0	0	0	1	0	0	1	0	0	1	1	0	1	0	0	0	0	0	0	0	0	0	0	0	0	0	1	0	0	0	0	0	0	0	2	0	1	0	0	0	4	0	0	0	0	1	0	0	0	0	0	0	0	0	0	0	0	0	0	0	2	1	0	0	0	0	0	0	0	0	0	0	0	4	0	0	3	0	2	0	0	0	0	0	1	0	0	0	1	0	1	0	2	0	1	0	0	0	0	0	0	1	1	0	2	0	0	0	0	0	0	0	0	2	0	0	0	0	0	0	0	0	0	0	1	0	0	0	1	2	0	0	0	0	1	0	0	0	0	0	0	0	0	0	1	0	1	1	0	1	1	0	0	0	1	2	0	0	0	0	0	1	0	1	0	0	0	0	3	0	0	0	0	0	0	0	0	0	0	0	0	0	0	0	1	0	0	0	0	1	0	0	0	0	1	0	1	1	13	0	0	0	0	0	1	0	0	0	0	0	0	0	1	0	0	0	0	1	0	0	1	1	0	1	0	1	0	0	0	0	0	0	0	0	0	0	0	0	0	0	0	0	1	1	1	1	2	0	1	1	0	0	0	0	0	1	3	0	0	0	0	1	0	0	0	1	0	0	0	0	0	0	0	0	0	0	2	0	0	1	0	0	0	1	0	0	0	0	1	0	0	0	1	1	0	0	0	0	0	1	0	1	0	dal80_C6	dal80	C6	YPD	CAGCATAAGGGTTTCT
150_YPD	3	3	0	0	0	0	1	0	1	0	1	1	1	0	0	1	0	0	0	0	0	0	0	0	0	0	0	0	1	0	0	1	0	0	1	0	0	4	1	0	0	2	0	0	0	0	0	0	1	0	1	2	0	0	0	0	0	0	1	0	0	0	0	0	0	0	1	0	0	0	0	0	0	0	0	0	0	3	0	0	0	0	0	1	0	0	0	0	1	0	0	0	0	0	0	0	1	0	0	1	0	1	0	0	0	0	0	0	0	0	0	0	0	0	0	2	0	0	3	0	1	0	0	1	0	0	0	0	1	0	0	0	0	0	0	0	0	1	0	0	0	0	2	2	0	0	0	0	0	0	0	2	0	1	0	0	0	4	0	0	0	0	1	1	0	0	0	0	0	0	0	0	0	0	0	0	0	1	2	0	0	0	0	0	0	0	0	0	1	1	0	0	0	0	0	0	0	0	0	1	0	1	0	0	0	0	1	0	1	0	2	0	0	1	2	0	0	0	0	0	0	1	1	0	0	0	3	0	0	0	0	12	1	0	0	0	3	0	0	0	0	0	1	0	0	0	0	0	0	0	0	0	0	0	0	0	0	0	0	1	0	0	0	1	0	0	0	0	0	0	0	0	2	1	0	1	0	1	1	0	0	0	1	0	0	0	0	0	0	0	0	0	0	0	0	0	0	0	0	0	2	0	3	0	0	0	1	0	0	0	0	0	0	2	0	0	0	0	0	0	0	1	0	0	1	0	0	0	0	0	0	0	0	0	0	0	0	0	1	4	0	0	0	0	1	0	0	0	0	0	1	0	0	0	0	0	0	0	0	0	2	0	0	0	0	0	0	0	0	0	0	0	0	3	0	0	0	0	1	0	1	0	0	0	0	0	0	0	1	0	0	0	0	0	1	0	0	0	0	1	0	1	0	1	0	0	0	0	0	0	1	0	1	0	0	0	0	0	0	0	0	0	0	0	0	1	0	0	4	0	1	0	0	1	0	0	1	0	0	0	0	2	0	1	0	0	1	0	2	0	0	0	0	0	0	0	0	0	0	0	0	0	1	0	0	0	0	0	0	0	0	0	0	1	2	0	0	0	0	0	0	0	1	0	0	0	1	0	0	1	0	0	1	0	0	1	0	0	0	1	0	0	0	1	0	1	5	0	0	0	2	0	0	0	0	1	0	1	0	0	2	0	1	1	2	0	0	1	0	0	0	0	0	0	0	1	1	0	0	0	0	0	0	1	0	0	0	0	0	0	0	0	0	0	0	0	1	0	0	0	0	0	0	0	0	0	0	0	0	0	0	0	0	0	0	0	0	0	0	0	1	0	1	0	1	0	0	0	0	1	0	1	3	0	0	0	0	0	0	0	0	0	1	0	1	0	0	0	0	1	0	0	0	0	0	0	0	1	0	0	0	1	1	0	0	0	0	1	0	0	0	0	1	1	0	1	1	0	1	0	0	0	0	0	1	1	1	0	1	1	0	0	0	0	0	0	0	0	1	0	2	0	0	0	0	0	0	0	0	0	1	0	0	0	0	0	0	0	1	0	0	0	0	0	0	0	1	0	1	0	1	0	1	0	1	1	0	0	2	5	0	0	0	2	0	0	0	0	0	1	0	0	0	0	0	0	0	0	0	0	0	0	0	1	0	0	0	0	1	1	0	1	0	0	0	1	0	0	0	0	0	0	0	0	0	0	0	1	0	1	0	0	2	1	0	0	0	0	1	0	0	0	0	0	0	0	0	0	0	0	0	1	1	0	0	2	0	0	0	0	0	0	0	0	0	1	0	2	0	0	0	0	0	0	0	0	0	0	1	0	0	0	0	0	2	2	0	0	0	0	0	1	0	0	0	0	1	0	0	0	0	1	1	0	0	0	1	0	0	0	1	0	0	0	4	1	2	1	0	0	2	0	0	0	0	0	0	0	1	2	0	0	0	1	0	1	0	0	0	2	1	0	7	0	1	0	0	0	0	0	0	0	0	0	0	1	0	1	0	0	0	0	0	2	0	1	0	0	0	0	0	0	0	0	0	0	0	0	0	0	0	1	0	0	0	1	0	0	0	0	0	1	0	0	0	1	0	0	0	0	1	0	0	2	1	0	0	2	1	0	2	3	0	0	0	0	0	0	0	0	0	0	0	0	0	0	0	1	0	1	0	0	1	0	0	0	0	0	0	0	0	0	0	0	1	1	0	0	0	0	0	0	1	0	0	0	0	0	0	1	0	0	0	0	2	1	0	0	0	0	0	0	0	4	2	2	0	0	1	1	0	1	1	0	0	0	0	0	0	0	0	1	1	1	0	0	0	0	0	1	0	0	1	0	1	0	0	0	1	0	0	0	0	0	0	0	1	0	0	2	0	1	0	0	0	0	0	0	0	0	0	0	0	0	2	0	1	0	1	0	0	0	0	0	0	0	0	0	0	0	0	0	0	1	0	0	0	0	0	0	0	0	0	0	0	0	0	0	0	0	1	0	0	0	0	0	0	0	0	0	0	0	1	0	1	0	0	0	0	2	0	0	0	0	1	0	0	0	0	0	0	0	0	0	0	0	0	0	0	1	0	0	0	0	2	0	1	0	0	0	2	0	2	1	0	1	0	0	1	1	0	1	0	2	0	2	0	0	0	0	0	0	0	1	0	0	0	0	0	0	0	0	1	0	0	0	0	0	2	0	0	1	0	0	0	0	0	0	0	0	0	0	0	0	1	0	1	2	0	1	0	0	2	0	0	0	1	0	0	1	0	0	0	0	0	0	0	0	0	0	1	0	0	0	0	0	0	0	0	0	0	0	0	0	1	0	0	0	0	0	4	0	0	1	1	3	0	0	0	0	0	0	0	0	0	0	0	0	0	0	0	0	0	0	0	0	0	0	1	0	0	0	0	0	0	0	0	0	0	1	0	0	0	0	0	4	0	0	0	0	1	0	0	0	0	0	0	0	0	0	0	1	0	1	0	0	2	1	3	1	2	0	0	0	0	0	0	0	0	1	0	0	0	0	0	0	2	1	0	0	0	0	3	0	0	0	0	0	0	0	0	0	0	0	1	0	0	0	2	0	0	0	0	0	0	0	0	1	2	0	0	0	0	0	1	0	0	1	1	1	2	0	0	0	0	0	0	0	0	2	0	0	0	0	0	0	2	1	0	0	0	1	2	0	0	1	0	1	0	0	1	2	0	0	0	0	0	0	0	0	0	0	1	0	0	2	0	0	0	1	0	0	0	0	0	0	1	0	1	0	0	0	0	0	0	1	0	0	3	0	0	1	0	0	0	1	1	0	0	1	0	1	1	0	0	0	1	0	0	0	1	0	0	1	1	0	0	0	0	1	1	0	0	0	1	1	1	0	0	0	1	0	0	0	0	1	2	0	3	0	0	0	0	0	1	0	0	0	0	0	0	1	0	0	0	0	0	0	0	0	0	0	0	0	0	0	0	0	0	1	1	0	0	0	0	0	0	0	0	0	1	0	0	0	1	0	1	0	0	0	0	0	0	4	0	0	1	1	0	0	0	1	0	0	0	0	0	1	0	0	0	0	1	0	1	1	2	0	0	0	0	0	0	1	0	1	0	0	0	0	0	0	0	0	0	0	0	0	0	0	0	0	0	0	1	0	1	0	2	0	0	0	0	0	2	0	0	0	0	0	0	0	0	0	2	0	0	0	0	6	2	0	0	1	0	0	1	0	0	0	0	0	1	0	1	4	0	1	2	0	1	0	0	0	0	0	4	0	0	0	0	0	0	0	0	0	0	0	0	0	1	0	0	1	0	0	0	0	1	1	0	0	0	2	0	0	1	0	2	0	0	0	2	0	0	1	2	1	0	0	0	0	0	0	0	0	0	0	1	0	0	0	0	0	3	0	2	0	1	0	0	0	0	0	0	0	0	1	0	1	0	0	0	0	0	0	0	1	0	2	1	2	0	0	0	1	0	1	0	2	0	0	0	0	0	0	0	1	0	0	0	1	0	0	0	0	0	0	0	1	0	1	0	0	0	0	0	0	0	0	0	1	0	0	0	0	2	0	0	0	0	0	0	0	0	0	0	1	0	1	0	0	0	0	0	2	0	0	0	0	0	0	0	0	1	0	1	0	0	0	2	0	0	0	0	0	0	0	4	1	0	0	0	0	0	1	0	0	0	0	0	0	0	2	0	0	1	0	1	0	0	0	0	0	0	0	0	0	0	0	0	0	0	0	0	0	1	0	0	0	0	0	0	0	1	0	0	0	0	0	0	0	0	0	1	1	1	0	0	0	0	1	0	0	0	0	0	1	0	0	0	0	0	0	1	0	1	0	1	0	0	0	0	0	0	0	1	0	0	3	0	0	0	0	0	0	0	0	0	9	1	0	0	1	0	2	1	0	0	0	0	0	0	1	0	0	1	1	0	0	3	1	0	0	0	1	0	0	1	0	0	0	0	0	0	0	0	0	1	0	0	0	1	0	0	0	0	0	0	0	0	3	0	1	0	0	0	1	0	0	0	1	0	0	1	0	0	0	0	0	1	0	0	0	0	0	1	1	1	0	0	0	0	1	2	0	0	1	1	0	0	0	0	0	2	0	0	0	1	0	0	0	1	4	0	0	0	2	0	1	0	1	0	0	0	0	16	0	0	0	0	0	1	3	0	0	0	1	1	0	0	1	0	1	2	1	0	0	1	0	0	1	0	0	0	0	0	0	0	1	0	0	1	1	0	1	1	1	0	0	0	0	0	0	0	2	0	0	0	0	0	0	0	0	3	0	0	1	0	1	0	1	0	1	0	0	0	0	0	0	0	0	0	1	0	0	0	0	0	2	0	0	0	0	0	1	1	0	0	1	0	0	3	0	0	0	0	0	0	0	0	1	0	0	0	1	0	0	0	0	0	0	0	1	0	0	0	1	2	0	0	0	0	0	0	1	0	0	0	2	0	0	0	0	1	0	7	1	1	2	0	0	0	0	0	1	0	1	2	0	1	0	0	0	0	0	2	0	0	0	0	0	0	1	0	0	0	0	0	0	0	0	0	0	0	0	1	0	0	0	0	1	1	0	1	0	0	0	0	0	0	0	0	1	0	1	1	0	0	0	0	0	0	0	0	1	0	0	0	0	0	0	0	0	1	0	0	0	0	0	3	0	2	0	0	0	0	0	0	0	0	1	0	1	1	0	0	0	0	0	0	0	0	0	0	0	0	0	1	0	0	0	0	0	0	0	0	0	0	1	1	0	0	0	2	0	0	0	0	0	0	1	0	1	0	1	0	0	0	0	0	0	1	0	0	1	0	2	0	1	0	0	0	0	0	0	0	0	1	0	1	0	0	2	4	0	0	0	0	1	0	1	0	0	1	1	0	0	0	1	1	0	0	0	0	3	2	0	1	1	1	0	0	0	0	0	0	0	0	0	1	1	0	0	0	0	0	0	1	0	1	0	0	1	0	0	0	0	1	1	1	0	0	0	0	0	1	3	0	2	0	1	1	0	2	0	1	0	0	1	0	0	0	0	0	1	0	0	1	0	0	0	0	0	0	0	0	0	1	0	0	0	2	0	0	3	1	0	0	0	0	0	0	0	1	0	0	1	1	0	0	0	0	0	1	0	1	0	1	1	0	1	0	0	0	0	0	0	0	2	0	0	0	0	0	0	0	0	4	0	0	0	0	0	0	0	2	0	1	0	0	2	0	1	1	0	0	0	0	0	1	0	0	1	0	1	0	4	0	0	1	0	0	1	0	0	0	0	0	0	0	1	0	0	0	0	1	0	0	0	0	0	0	0	3	0	0	0	0	0	1	0	1	0	0	0	0	0	0	0	0	0	0	1	1	0	2	1	0	0	0	0	2	0	0	0	0	2	0	0	3	0	0	0	2	0	0	0	0	1	0	1	1	0	0	0	0	0	0	1	0	1	0	0	0	0	0	1	1	0	0	1	1	0	1	0	0	0	0	0	0	1	0	0	0	0	0	0	0	2	0	0	0	0	0	0	0	1	1	0	0	0	1	0	0	0	0	0	0	0	0	0	0	0	1	0	0	0	0	1	1	1	1	1	0	0	0	1	0	1	0	0	0	0	2	0	0	0	0	0	1	0	0	0	1	0	1	0	1	0	2	0	0	3	0	0	0	0	0	0	0	0	1	0	0	0	3	0	0	0	0	0	1	1	1	1	0	0	1	0	0	0	1	0	1	0	1	0	0	0	0	0	1	2	1	0	0	1	1	0	3	0	1	0	0	0	1	0	1	0	1	1	0	0	0	0	0	0	0	1	0	0	1	0	0	0	0	0	3	0	1	1	0	0	0	0	0	0	0	1	0	0	0	0	0	0	0	0	3	0	0	1	0	0	0	0	0	0	0	0	1	0	1	0	0	0	0	0	0	0	0	0	0	1	0	1	0	0	0	1	0	0	0	0	0	0	0	0	0	0	0	0	0	0	1	0	0	0	0	0	1	1	0	1	0	0	1	0	1	0	1	0	0	1	0	0	1	0	1	4	0	3	0	0	1	0	0	0	0	0	0	0	0	0	0	0	0	1	0	0	1	0	0	0	0	1	0	0	0	0	0	0	1	0	0	0	0	0	0	0	0	1	0	0	0	0	2	1	2	0	1	0	0	0	0	0	1	0	0	0	0	0	0	0	0	1	0	0	0	0	0	0	0	1	0	0	0	0	1	0	0	0	0	0	0	2	0	0	0	9	0	0	0	0	1	0	1	0	0	1	0	0	0	0	0	0	0	0	0	0	0	0	0	4	0	0	0	0	0	0	0	0	0	0	0	1	0	0	0	0	2	0	0	0	0	0	1	0	0	0	0	0	0	0	0	0	0	0	0	0	0	0	0	0	0	0	1	0	0	0	1	1	0	1	0	0	1	1	0	0	0	3	0	6	0	0	1	0	0	0	0	0	0	0	0	0	0	0	0	0	1	0	0	0	0	2	0	3	0	0	1	0	2	3	0	0	0	2	1	1	0	0	0	0	0	0	0	0	0	0	0	1	0	0	0	0	0	0	3	0	0	0	0	0	0	0	1	0	0	0	1	0	1	4	0	0	1	1	0	0	0	1	0	0	0	0	0	0	1	0	0	1	0	1	0	0	0	0	0	0	1	0	1	1	0	0	4	0	0	0	0	0	0	0	0	0	0	0	0	0	0	0	0	0	1	1	1	0	0	0	0	0	0	0	1	0	1	1	1	0	0	0	0	0	0	0	0	0	0	0	0	1	0	0	0	0	0	0	1	0	0	0	0	1	1	0	0	0	0	0	0	0	1	0	1	0	0	0	0	0	0	0	1	0	0	0	2	2	0	1	1	0	0	0	0	0	0	1	0	2	0	0	2	0	0	0	3	0	0	1	0	0	0	0	0	0	0	0	0	0	0	0	0	0	0	0	0	0	0	0	0	0	0	1	0	0	0	0	0	0	0	2	2	0	0	0	0	0	0	0	1	0	0	1	0	4	1	0	0	1	0	2	0	1	0	0	0	3	0	4	0	0	0	0	0	0	0	0	0	1	0	0	1	0	0	2	0	0	0	0	0	0	0	0	0	0	0	0	2	0	0	0	2	1	1	0	0	0	0	0	1	0	0	0	0	0	0	1	1	2	0	0	0	0	0	0	0	0	0	0	0	0	0	0	0	0	0	0	0	0	0	1	0	0	0	1	0	0	0	0	0	0	0	0	0	0	1	0	2	0	0	0	0	0	2	1	0	0	0	2	1	0	0	2	0	1	0	0	0	0	0	0	0	0	0	0	1	0	1	0	0	1	0	0	0	1	0	0	0	0	0	0	0	0	0	0	0	1	0	0	1	0	0	0	0	0	0	0	0	1	0	0	0	0	1	0	0	1	0	1	0	0	0	0	3	0	0	0	0	0	1	0	1	2	0	1	0	1	0	0	0	1	0	0	0	0	0	0	2	0	0	0	0	1	3	0	0	0	0	0	0	0	1	0	0	0	1	0	2	1	0	1	0	0	0	0	0	1	0	0	0	0	0	0	0	0	0	1	0	6	0	0	0	0	0	0	0	1	0	2	1	2	1	0	0	0	0	0	0	0	2	2	0	0	2	0	0	1	0	1	1	1	0	1	0	0	2	0	2	0	0	1	0	0	0	0	0	0	0	0	1	0	0	0	0	0	0	0	0	0	0	0	0	1	0	0	2	0	0	0	0	0	0	0	0	0	0	2	0	0	0	0	0	0	0	0	1	1	0	2	0	1	0	1	0	1	0	0	2	0	1	0	0	0	0	0	0	1	0	0	0	0	0	0	1	1	0	0	0	1	0	0	1	2	0	0	0	0	0	0	0	1	0	1	0	0	0	1	1	1	1	0	3	0	1	1	2	0	0	0	1	0	0	0	0	0	0	2	0	0	0	0	0	3	0	1	1	0	0	0	0	0	1	4	0	1	0	0	0	0	0	0	0	1	0	2	0	0	1	0	1	0	0	0	0	1	0	0	1	0	0	0	0	0	0	0	0	0	0	0	0	0	0	0	0	0	0	0	1	0	0	0	0	0	0	0	0	3	1	0	0	0	0	0	1	0	0	2	0	0	0	0	2	0	1	2	1	1	1	1	0	2	0	0	0	1	0	0	0	1	0	0	0	0	0	0	1	1	1	0	0	0	0	0	1	0	0	0	0	0	0	0	0	1	0	0	0	0	0	1	0	0	2	1	0	1	0	0	1	0	0	1	1	1	0	0	0	0	0	0	0	0	2	1	0	0	1	0	1	0	1	0	0	0	0	1	0	1	0	1	0	0	0	2	0	2	2	0	0	0	0	0	0	0	1	0	0	1	2	0	3	1	1	0	0	0	0	0	0	0	0	0	1	0	2	0	0	1	1	0	0	0	1	0	0	0	0	0	0	0	0	0	0	0	0	0	0	0	0	0	0	0	0	0	0	0	0	0	1	0	0	0	0	0	0	0	0	0	0	0	0	0	2	1	0	2	0	0	0	0	1	1	0	1	0	0	0	1	0	0	0	0	1	0	1	0	0	0	0	0	1	1	0	0	0	0	0	0	1	0	1	0	0	0	0	1	0	0	0	0	0	0	2	0	1	0	1	0	0	2	0	0	1	0	0	0	0	1	0	0	0	1	0	0	0	1	0	1	0	0	0	0	0	0	0	0	1	0	0	1	0	0	0	1	0	0	0	0	0	0	0	0	0	0	1	0	0	1	1	1	0	1	0	0	1	0	0	2	1	2	0	1	0	0	1	1	1	0	0	0	0	1	2	1	2	1	1	1	0	0	0	0	0	1	1	0	0	0	0	1	0	0	0	0	0	2	0	0	0	0	1	1	0	0	0	0	1	0	0	1	1	0	1	1	0	0	0	2	0	0	0	0	1	0	1	0	0	1	0	2	1	0	0	0	1	0	0	0	1	1	0	1	0	0	1	0	0	1	0	0	0	1	0	0	0	0	0	0	0	0	1	0	0	0	1	1	1	0	1	0	1	0	1	1	0	0	0	0	0	1	0	0	0	0	1	1	0	0	0	1	0	0	1	0	1	0	2	0	0	1	0	0	0	0	1	0	0	0	0	0	3	0	0	0	0	1	0	0	0	1	0	0	1	0	0	0	2	0	0	1	0	0	0	0	0	0	0	0	0	0	0	0	0	0	0	0	0	0	0	0	0	1	2	0	0	0	0	0	0	0	0	0	0	1	0	0	0	0	0	0	0	0	0	0	0	0	0	0	1	1	0	0	1	0	2	0	0	1	0	0	0	0	0	0	1	0	0	1	1	0	0	0	0	1	0	0	1	1	1	0	0	0	0	0	0	0	0	0	0	1	1	0	1	0	0	1	0	0	0	0	0	0	0	0	0	2	0	0	0	0	1	0	0	1	1	1	0	0	0	0	0	0	0	0	0	0	0	0	0	0	0	0	0	0	1	0	1	0	0	0	0	0	0	0	0	0	0	0	0	1	1	0	0	0	0	0	0	0	0	0	0	0	0	0	1	1	0	0	0	1	0	0	0	0	0	0	1	0	0	0	0	0	4	0	0	0	0	0	0	0	0	0	0	0	0	0	0	0	0	0	0	0	0	1	0	0	0	0	0	0	0	2	0	0	0	0	0	0	1	0	1	0	0	0	0	0	2	0	0	1	0	0	0	0	0	0	0	1	0	0	0	0	0	0	0	0	0	0	0	1	0	0	0	1	1	3	3	0	0	0	0	0	0	1	0	0	0	0	0	0	0	0	1	1	0	0	0	0	1	0	0	0	0	0	0	1	1	0	0	0	0	1	0	0	0	0	0	0	0	0	0	1	0	0	0	0	0	1	0	1	0	0	0	0	0	0	2	0	2	1	0	0	0	0	0	1	0	0	0	0	0	0	0	1	0	0	0	0	0	0	0	2	0	0	0	1	0	0	0	0	0	0	0	0	2	0	0	0	0	0	0	0	0	0	2	1	0	0	0	0	0	0	0	0	0	0	0	0	0	2	0	1	1	1	1	0	0	0	0	0	0	0	0	0	0	1	0	0	0	0	0	0	2	0	2	0	0	1	0	0	0	1	1	0	0	0	1	0	0	0	0	0	0	0	0	1	0	0	1	0	0	2	0	0	0	0	0	0	0	0	0	1	0	0	0	0	0	0	0	0	0	1	1	0	1	0	0	1	0	0	0	0	0	0	0	0	0	0	0	1	0	2	0	0	0	0	0	0	0	1	0	0	0	0	0	1	1	1	0	0	1	0	0	0	0	1	0	0	0	0	0	0	1	0	0	0	0	0	0	2	1	2	1	0	0	0	0	0	0	0	0	0	0	0	0	0	0	1	0	0	0	0	1	0	0	0	0	0	0	0	1	1	0	0	0	0	0	0	0	1	0	1	0	0	1	0	0	0	0	1	0	0	0	0	0	0	0	1	0	0	1	0	0	1	0	0	0	2	0	0	0	1	0	0	1	0	0	0	0	1	0	0	0	1	0	1	0	2	1	0	0	0	0	0	0	0	0	0	0	0	0	0	0	0	0	1	0	0	0	0	0	0	0	0	0	0	0	0	0	0	0	0	0	1	1	0	0	0	0	0	0	1	0	0	0	0	0	0	0	0	0	0	0	0	0	1	0	1	3	0	1	0	0	0	1	1	0	0	0	0	2	1	0	0	0	4	1	0	1	0	0	0	0	0	0	1	0	4	1	0	0	0	0	0	0	0	1	0	0	0	0	1	0	0	1	0	1	1	1	0	0	0	1	0	0	0	0	0	0	1	0	0	4	1	0	0	0	0	0	0	0	0	1	1	0	1	0	0	0	0	0	1	1	0	0	3	0	0	0	0	0	0	0	0	0	0	1	0	1	0	1	1	1	0	0	1	1	0	0	0	0	0	1	0	0	1	0	0	0	0	0	0	0	0	0	0	1	0	0	0	0	0	1	0	0	0	0	1	0	0	0	0	0	0	1	0	1	0	0	0	2	0	0	1	0	0	0	0	0	0	1	0	0	1	0	0	0	0	0	0	0	0	0	0	0	1	1	1	0	0	0	0	0	0	0	0	0	1	0	1	1	0	1	1	0	0	0	0	0	0	0	1	0	0	0	0	1	0	0	0	0	1	0	0	0	0	0	0	0	1	0	0	0	0	1	0	0	0	0	1	1	0	0	0	3	1	1	1	0	0	1	0	0	0	0	1	0	1	0	1	0	1	0	1	0	0	0	0	0	0	0	0	0	1	0	0	0	0	1	0	0	0	0	0	1	0	1	0	0	0	0	0	0	1	1	1	2	0	0	0	0	0	0	1	0	0	0	1	0	2	1	0	0	0	2	0	0	1	0	1	1	1	0	0	1	0	0	1	0	0	1	0	1	0	1	1	0	0	0	1	0	0	0	0	0	0	1	0	0	1	0	0	0	0	0	0	2	0	0	0	1	0	0	0	1	2	1	0	0	13	1	0	0	0	1	0	0	0	0	0	0	0	1	0	0	0	0	0	2	0	0	0	1	1	0	2	0	0	1	0	0	0	0	0	0	0	1	0	0	0	1	0	0	0	0	0	0	1	0	0	0	1	0	0	1	0	1	5	0	0	0	0	0	0	0	2	0	0	0	0	0	0	0	0	1	0	0	0	0	0	0	0	0	0	0	1	0	0	0	0	0	0	0	0	0	1	0	0	0	0	1	0	0	0	dal82_H8	dal82	H8	YPD	GTGCATATCGCCGTGA
151_YPD	6	5	0	0	1	0	0	1	0	1	2	0	0	0	0	0	0	0	0	0	0	0	0	0	1	0	0	1	1	1	1	0	1	0	3	0	0	12	1	1	2	1	0	0	2	0	0	0	2	0	1	4	1	2	1	0	3	0	1	0	0	0	0	2	0	0	2	0	0	0	0	0	0	0	0	1	1	0	0	0	0	0	0	0	0	0	0	0	3	1	1	0	1	1	0	1	0	0	0	0	0	1	0	4	0	0	0	0	0	2	0	1	0	2	2	0	2	0	5	1	1	0	1	1	0	0	1	1	1	0	0	0	0	1	0	3	1	1	0	0	0	1	3	1	0	0	0	1	0	0	0	1	0	1	0	0	0	8	0	0	1	0	4	1	1	2	0	1	0	0	0	1	1	0	0	0	0	1	5	0	1	4	0	0	0	0	1	0	0	0	2	0	1	1	0	0	0	0	1	1	0	1	0	0	0	2	0	0	4	0	3	1	0	0	1	4	0	1	2	3	1	1	1	0	1	0	7	1	0	0	0	30	0	0	0	0	4	3	1	0	1	2	3	0	1	0	1	0	1	4	0	0	0	0	1	0	0	4	0	0	0	1	3	0	0	1	1	1	0	3	0	3	4	0	0	2	0	0	1	3	4	0	1	0	0	0	0	0	0	0	0	1	0	0	1	0	1	0	0	0	1	0	2	0	0	0	1	0	1	1	0	0	0	3	0	0	0	0	0	1	0	3	0	2	0	2	0	1	1	0	0	0	1	0	1	0	0	0	3	1	1	0	0	0	4	0	0	1	0	0	1	0	0	1	0	0	0	0	2	0	0	0	0	0	0	1	3	1	0	0	1	0	0	3	0	0	0	2	4	0	0	1	0	0	0	1	0	0	0	1	1	0	1	3	0	0	0	0	0	0	0	1	0	0	1	0	0	2	0	1	0	1	0	2	1	0	3	1	0	1	0	0	2	1	2	0	1	0	7	2	1	2	0	1	0	3	0	0	0	2	1	0	0	0	0	1	0	0	3	0	0	0	1	0	0	1	0	0	0	0	0	0	0	0	2	0	2	0	0	1	0	0	1	0	6	4	0	0	2	0	0	0	0	1	0	0	0	0	3	1	0	0	0	0	0	0	0	1	0	1	3	0	0	0	4	1	24	1	0	1	1	0	1	1	0	1	1	2	2	0	0	0	1	3	0	0	1	2	0	0	0	0	0	0	0	0	1	3	0	0	0	3	0	1	0	1	0	0	2	0	0	1	0	1	0	0	0	0	0	0	0	0	1	2	2	0	0	1	1	1	1	1	1	0	0	0	0	0	1	0	3	0	0	0	3	0	2	1	1	0	0	0	0	1	1	2	0	1	1	0	2	0	1	0	2	0	0	0	0	0	0	3	0	1	2	1	0	0	2	0	0	2	4	0	0	0	1	0	2	0	1	0	1	1	0	2	1	0	0	2	0	0	3	0	0	1	2	6	0	0	2	1	0	1	0	0	1	1	0	1	0	0	1	2	1	0	0	0	0	0	1	0	0	1	0	0	1	0	1	0	0	0	0	1	0	0	6	1	5	1	0	0	1	0	0	2	0	0	0	5	2	1	1	1	0	1	1	1	0	0	1	0	1	1	0	0	0	0	1	0	0	0	0	0	0	1	0	0	1	1	0	0	1	0	1	0	0	0	0	2	1	0	1	0	0	0	1	2	1	2	4	0	0	1	0	0	0	0	4	0	1	1	4	0	0	0	1	0	0	1	1	0	2	0	0	1	0	0	0	2	1	0	0	0	0	0	0	0	0	0	0	0	0	0	0	0	2	1	0	1	0	1	1	0	0	4	0	0	0	0	0	1	3	0	0	0	0	0	1	0	0	2	1	0	2	5	1	0	0	1	0	0	0	0	1	1	13	2	2	0	0	1	0	0	0	0	1	2	1	2	0	0	0	0	0	3	1	1	1	4	1	0	25	0	0	0	1	1	0	0	0	2	3	1	0	0	0	1	0	0	0	0	0	5	1	3	0	0	1	1	0	0	0	0	2	0	0	0	0	0	1	1	0	0	0	0	0	0	0	2	0	1	0	0	1	1	0	0	0	0	0	0	1	1	0	0	1	2	1	1	0	5	0	4	0	1	1	1	0	1	0	1	0	1	2	0	1	3	0	0	0	0	2	1	2	0	1	3	0	1	0	0	0	3	1	1	0	0	1	1	0	0	0	0	0	0	1	0	0	0	1	2	2	2	0	1	3	1	0	0	1	0	1	5	2	1	1	0	1	0	0	2	2	0	0	0	0	2	0	1	0	0	0	2	0	0	0	1	0	0	0	0	2	0	1	0	0	0	0	0	0	1	0	0	0	1	0	1	1	3	2	0	1	0	0	1	0	0	0	0	1	0	1	0	0	0	0	0	1	1	0	0	0	0	0	2	1	1	0	0	0	1	0	0	0	0	1	0	1	0	0	1	1	2	0	0	0	0	0	2	1	2	1	1	0	0	0	0	1	0	0	0	0	1	1	0	0	0	1	2	1	1	2	1	2	0	1	0	0	0	0	0	7	0	0	0	0	2	1	1	0	0	2	1	2	0	1	1	0	0	2	0	1	5	0	0	0	2	0	2	0	1	0	0	0	4	0	2	0	1	0	1	0	0	1	0	2	0	0	0	1	0	0	0	1	0	0	0	1	0	1	2	0	0	0	1	0	0	0	0	1	1	2	0	2	0	0	1	1	0	0	1	1	0	1	0	0	0	3	0	1	0	0	0	2	2	0	0	1	0	0	0	1	0	0	1	1	1	0	2	0	0	0	0	1	3	1	0	0	1	3	0	0	0	0	7	0	2	1	0	0	1	1	0	0	0	0	1	0	0	2	0	0	0	0	0	0	1	0	1	1	1	0	0	0	1	0	0	0	1	1	0	1	0	1	9	1	0	0	1	0	1	0	1	0	1	0	0	1	0	4	0	1	3	0	1	1	1	15	2	1	0	0	1	3	1	0	0	1	0	0	0	0	0	1	0	0	1	1	0	1	0	6	1	0	0	0	0	1	0	0	0	1	0	0	1	1	1	2	1	0	0	1	3	1	1	1	0	1	1	0	0	2	0	1	1	0	1	2	0	3	0	0	0	2	0	0	0	0	0	0	0	0	1	1	0	1	1	0	0	0	1	1	0	3	0	0	4	2	0	3	2	0	0	1	1	0	0	0	0	0	1	1	0	0	3	1	2	0	4	2	0	1	0	1	0	0	1	2	1	0	0	1	0	0	0	0	0	6	1	1	0	0	2	0	0	0	1	0	1	3	0	1	0	0	0	3	1	1	0	0	0	0	4	0	0	2	2	0	0	0	0	0	0	0	0	2	1	6	0	2	0	0	0	0	1	1	0	2	2	0	0	0	0	1	0	0	2	0	0	0	3	2	1	0	0	1	1	1	0	0	2	0	0	0	0	0	1	0	4	2	0	0	0	0	1	0	0	0	0	0	2	0	0	0	6	0	0	0	0	0	0	0	21	0	1	0	4	0	3	0	0	2	2	0	1	1	2	0	1	2	1	0	0	4	2	4	0	2	0	1	1	0	0	0	0	0	1	0	0	0	0	1	0	0	0	0	0	1	0	2	0	2	0	0	0	3	0	0	0	0	0	0	1	1	0	0	0	2	0	0	0	0	0	1	1	8	0	5	2	1	0	0	1	1	1	0	0	0	0	0	0	1	0	1	0	0	0	6	0	1	0	2	1	0	0	3	4	0	4	2	0	0	0	0	1	0	2	0	0	2	0	0	6	1	2	1	1	0	1	0	1	0	1	0	0	0	2	2	1	0	0	4	0	0	0	8	1	0	0	1	0	0	2	0	0	0	0	0	1	0	0	1	0	3	0	1	0	1	0	0	1	1	1	0	2	1	1	0	0	2	1	1	0	0	0	0	0	0	3	0	0	0	1	0	0	0	0	0	3	0	1	1	0	0	3	1	4	0	1	0	0	1	0	0	0	0	1	0	3	0	0	0	0	0	1	1	1	0	1	0	0	1	0	0	0	0	0	0	0	0	1	1	0	0	0	0	0	0	0	0	0	1	0	0	0	0	2	0	0	4	1	2	1	4	0	2	0	1	0	0	1	1	1	1	1	0	0	3	0	2	1	0	2	0	0	0	3	0	0	0	0	0	0	1	0	1	0	0	2	0	0	0	0	1	2	1	2	1	0	0	3	1	1	1	0	0	0	0	2	0	0	0	0	2	0	0	0	0	0	3	1	0	1	1	0	0	1	0	0	0	0	2	0	0	3	0	1	0	0	2	4	0	0	0	0	3	0	2	0	2	0	1	0	0	1	2	0	0	0	3	0	0	1	0	1	0	0	0	12	4	0	2	0	0	2	0	0	0	0	0	0	0	0	0	0	0	1	0	0	5	6	0	1	0	0	0	1	0	3	1	1	0	0	1	1	0	0	0	0	0	0	2	0	0	2	0	0	1	1	0	2	2	1	1	0	0	0	0	2	0	1	4	1	1	0	0	2	3	0	0	0	0	1	0	1	1	3	0	0	2	0	2	1	0	0	1	2	1	0	0	1	0	0	0	0	0	0	0	1	0	1	0	4	0	0	0	3	0	3	1	0	0	0	2	1	31	0	0	1	0	0	0	3	0	0	2	1	1	0	0	2	0	1	1	4	0	0	2	2	1	0	1	1	1	0	0	0	0	0	0	1	4	1	0	3	1	0	1	0	1	3	1	4	0	1	1	0	2	0	3	0	0	1	9	0	2	0	1	2	0	0	0	1	0	0	1	2	0	1	0	1	1	1	1	0	0	1	1	6	0	0	3	0	1	3	0	0	0	1	0	0	1	1	0	0	0	1	0	1	0	2	0	1	0	0	0	0	0	0	3	0	0	2	2	0	1	0	4	2	0	0	0	2	0	0	0	1	0	0	0	0	0	0	1	0	13	2	0	4	0	0	0	0	0	1	0	2	4	2	3	1	1	1	0	0	0	2	0	0	0	1	0	0	0	0	1	1	1	1	0	2	1	0	1	0	0	0	1	0	1	1	0	0	0	0	0	1	0	1	0	1	0	1	1	0	0	0	0	0	0	0	0	0	0	2	0	0	0	1	0	1	0	1	0	1	2	1	2	0	0	0	2	0	0	0	0	2	1	0	0	0	0	1	1	0	0	0	2	0	0	0	0	0	1	1	0	0	0	0	0	0	0	0	0	0	0	0	0	0	0	0	0	1	4	1	0	0	0	0	2	0	0	0	0	0	0	1	0	0	0	0	2	1	0	0	2	0	1	0	1	0	0	0	1	0	0	0	0	0	1	2	0	0	5	0	0	2	0	2	0	2	0	0	3	0	1	0	1	1	0	0	1	0	0	8	0	1	0	0	2	0	0	0	1	0	1	0	0	0	1	0	0	0	0	1	2	0	0	1	3	0	1	0	0	0	0	1	0	0	0	1	0	0	0	0	2	0	0	0	0	0	0	1	0	2	4	0	1	1	6	0	0	1	2	0	2	0	0	5	0	0	0	0	0	0	0	0	0	0	0	0	0	0	0	2	3	0	2	0	0	1	0	0	0	0	0	1	5	0	0	0	1	0	1	0	0	0	0	0	0	0	2	1	0	1	0	0	0	4	0	1	1	0	0	0	1	1	2	0	0	1	1	3	1	0	0	1	0	0	0	3	0	1	1	1	0	0	0	0	3	1	0	0	0	0	0	2	0	0	0	0	0	2	0	2	2	0	0	0	0	0	0	0	0	0	0	1	0	0	1	0	0	0	0	0	0	0	0	1	1	0	0	0	0	0	0	0	2	0	2	0	0	0	2	0	2	1	1	1	2	0	2	0	0	0	1	2	3	0	0	0	0	0	4	1	1	0	0	3	2	0	2	0	0	1	0	0	2	1	0	1	1	0	0	1	5	0	1	1	1	0	1	1	0	0	0	1	0	1	2	0	0	1	1	0	0	0	0	1	0	0	0	1	0	0	0	0	5	1	1	0	0	0	2	0	0	0	1	1	0	1	0	0	0	1	0	0	3	1	0	0	1	3	0	1	0	1	0	1	0	0	0	0	1	0	0	0	1	1	2	0	1	2	3	1	3	0	1	1	0	0	1	1	0	0	0	0	0	0	0	0	0	1	0	1	3	0	0	0	0	0	0	2	3	1	1	0	0	1	0	0	1	0	1	2	2	0	0	1	0	0	1	1	0	0	0	0	0	1	1	0	0	1	0	0	0	0	0	0	2	0	0	0	0	0	0	1	2	1	3	0	3	0	0	0	0	0	4	2	0	0	0	2	1	1	0	0	2	0	1	0	0	0	0	2	0	2	7	1	0	1	1	0	2	0	0	0	0	0	0	0	1	0	1	0	0	1	0	0	1	1	0	4	0	1	1	0	0	2	1	1	1	0	0	3	1	0	0	0	0	0	1	0	1	1	0	0	0	0	0	0	0	2	2	0	0	0	1	1	0	0	2	0	0	2	2	0	0	10	1	4	0	2	0	1	0	1	0	0	1	0	0	0	0	2	0	0	1	0	0	1	2	2	0	0	0	0	0	0	0	0	2	0	0	0	0	0	3	0	0	1	0	0	0	3	0	1	3	1	1	0	1	1	1	0	0	0	2	1	0	0	0	2	0	0	0	1	0	1	1	0	0	0	1	0	1	0	1	2	0	0	0	2	0	2	1	0	0	11	0	1	1	1	0	0	2	0	0	0	0	1	0	0	0	0	0	0	0	1	5	1	0	2	0	0	0	0	1	0	0	1	3	0	0	8	2	0	1	0	0	3	1	0	0	0	2	0	0	0	1	0	2	0	0	0	0	0	1	3	0	0	0	0	0	0	0	0	0	0	1	0	2	5	0	0	0	1	0	3	1	2	1	16	0	1	2	1	0	2	0	0	1	0	0	1	1	1	2	1	0	2	0	0	1	4	2	8	0	0	1	0	2	2	1	2	0	1	1	1	0	0	0	2	0	0	0	2	1	1	0	1	1	0	0	0	1	0	10	0	1	0	0	0	0	1	1	0	0	0	0	0	0	3	1	1	0	0	0	0	0	3	0	0	0	0	0	0	0	0	0	0	0	0	0	0	1	1	0	2	1	0	4	2	0	0	2	2	1	1	0	0	0	0	0	0	1	1	2	0	0	0	0	1	0	2	3	0	1	1	1	1	2	1	0	0	0	0	1	0	0	0	1	0	0	0	0	1	0	0	0	0	0	0	0	0	0	0	1	0	1	0	1	0	0	0	0	1	1	0	0	0	0	0	0	0	0	0	0	4	0	4	1	0	0	0	7	0	1	2	1	0	0	0	1	0	0	2	1	5	0	0	4	0	0	0	0	0	0	0	0	0	0	0	1	0	1	1	1	1	0	1	0	1	0	0	0	0	0	0	0	0	0	1	0	2	0	2	0	0	0	6	1	0	1	0	2	1	0	0	1	0	0	0	3	12	0	0	0	3	0	0	0	0	0	0	1	8	1	3	0	1	3	0	1	0	1	0	0	1	0	0	0	0	0	4	1	0	2	0	0	0	3	0	0	0	0	1	2	0	0	3	0	1	0	0	1	0	0	0	0	0	1	1	0	0	0	1	0	5	0	0	0	1	0	0	2	0	0	0	0	0	0	0	1	0	0	0	0	0	2	0	0	0	0	0	0	0	0	0	0	0	2	3	0	0	3	0	1	0	2	0	0	1	5	1	2	0	0	2	2	1	1	3	0	0	1	0	0	1	1	0	0	3	0	0	1	1	0	0	1	1	0	0	0	0	0	0	1	0	0	0	0	0	0	0	0	1	0	0	2	0	1	0	1	1	0	0	0	0	0	0	0	2	0	0	0	0	1	2	0	0	3	1	6	0	0	0	0	0	1	0	3	1	1	0	3	1	0	1	0	1	0	0	0	0	0	1	1	0	1	1	0	0	0	0	0	0	1	0	0	1	3	0	1	0	4	0	4	6	0	1	0	0	0	0	1	0	0	2	0	3	0	0	0	0	1	1	0	6	0	0	1	2	1	0	2	5	0	3	0	2	1	0	0	1	0	1	1	0	5	9	1	0	3	1	2	1	0	0	0	1	1	0	0	1	2	0	0	0	0	4	1	0	2	0	1	0	0	2	0	1	0	2	0	0	0	1	1	1	1	1	1	1	0	1	3	0	0	2	0	2	0	0	0	0	0	2	0	0	1	0	0	0	1	1	0	0	0	1	2	0	2	0	1	2	2	1	0	5	0	0	0	2	0	1	1	1	0	1	0	0	0	0	0	1	2	1	0	4	0	0	3	3	0	0	0	1	1	0	0	0	0	0	0	0	0	2	1	3	0	0	4	0	1	1	1	1	0	1	0	2	1	2	0	1	0	2	0	0	0	0	1	4	0	2	0	1	0	0	0	1	0	3	1	0	0	1	0	0	2	0	0	2	0	5	0	0	1	0	0	1	1	0	0	3	1	0	1	2	0	0	0	0	0	0	0	0	0	0	1	0	0	1	0	2	1	1	0	0	1	0	0	2	0	1	0	7	0	1	1	1	4	1	4	0	0	3	0	1	0	0	1	1	0	2	2	6	0	0	1	8	0	0	0	2	0	0	0	0	1	0	1	0	0	1	2	2	0	3	0	0	0	1	0	3	0	0	1	0	0	2	2	2	1	0	1	0	0	2	0	1	0	2	0	0	0	0	2	0	0	0	0	0	1	0	0	1	0	1	0	0	0	2	0	0	0	1	2	0	0	0	0	1	0	0	0	0	0	1	0	0	2	2	1	3	6	0	1	1	0	0	1	1	3	1	1	1	8	2	2	0	0	1	0	2	0	0	0	2	1	0	0	1	1	0	0	0	0	5	0	2	1	0	0	0	0	1	0	0	1	0	0	1	0	0	0	1	0	0	1	0	0	0	0	1	0	2	0	4	0	0	0	0	0	2	0	0	2	0	0	0	0	1	0	1	1	1	2	0	2	0	0	2	3	2	3	0	0	3	2	0	1	0	0	0	0	1	0	1	1	0	0	2	1	1	0	0	0	0	1	0	0	1	0	1	0	0	0	0	0	1	0	0	0	0	1	2	1	0	4	2	2	1	0	0	0	0	1	1	0	4	0	0	0	1	0	3	0	0	0	0	1	2	0	0	0	1	0	0	0	0	0	0	0	0	0	0	0	1	1	0	0	1	1	1	3	0	5	1	0	2	0	0	3	0	0	1	1	3	0	2	1	0	0	2	0	0	0	0	0	0	0	1	2	0	1	0	0	0	0	4	3	0	3	0	2	1	0	0	0	0	0	1	0	3	4	1	0	4	3	0	1	0	1	1	2	0	0	0	2	0	0	1	2	0	0	5	0	1	0	2	0	0	2	0	0	2	0	0	0	2	0	0	1	1	0	0	1	4	1	0	0	2	1	0	0	1	0	1	1	0	0	0	1	1	0	1	1	3	0	0	6	0	0	0	0	2	0	1	1	1	2	0	0	4	1	0	1	1	0	0	0	0	1	3	1	1	1	6	0	1	1	0	0	3	0	0	0	0	1	0	1	1	1	1	1	1	1	0	5	0	4	0	0	0	0	0	1	0	3	0	1	2	0	0	1	2	2	0	1	2	0	1	0	0	3	0	0	0	1	0	0	0	0	1	2	1	0	1	0	2	6	0	0	1	0	0	3	1	0	0	1	2	1	0	0	0	1	0	1	0	0	0	0	0	0	0	1	1	0	3	1	1	0	0	1	1	1	0	1	1	2	0	1	0	0	0	0	1	0	0	0	0	0	1	2	0	0	1	0	1	1	0	0	0	0	0	0	0	2	0	0	2	1	1	0	0	0	0	0	1	0	1	0	3	1	0	1	0	2	0	1	0	0	0	1	1	1	0	0	0	1	1	2	1	0	1	1	1	0	0	0	0	0	5	1	0	0	1	0	0	0	2	0	1	0	0	0	1	0	1	0	1	1	0	1	0	0	0	0	0	0	1	0	1	0	0	1	0	2	0	0	0	0	0	1	0	0	0	0	1	4	1	0	0	0	0	0	2	0	0	1	0	1	0	0	1	1	0	0	0	0	0	0	1	2	0	0	1	0	0	0	0	0	0	0	0	1	0	1	0	0	0	0	2	3	0	0	2	0	0	0	2	0	2	1	2	0	0	1	0	1	0	0	2	0	0	1	1	0	1	1	9	1	0	1	0	1	0	0	0	1	0	0	0	1	1	0	0	1	0	0	0	1	0	1	0	1	0	0	2	1	0	0	1	0	1	1	1	1	1	2	0	0	0	0	0	0	0	2	0	0	0	2	0	0	0	0	1	1	0	0	0	0	4	8	0	0	0	0	0	0	0	1	0	0	2	1	0	3	1	0	0	1	2	0	1	2	0	0	0	0	0	0	0	1	0	2	0	1	0	0	0	5	1	1	0	0	0	2	0	0	0	0	4	0	0	0	0	0	0	5	0	1	0	0	0	1	1	0	0	0	1	3	0	0	0	0	0	1	1	0	1	0	2	0	0	0	0	1	0	5	1	5	0	1	1	0	0	0	1	1	0	1	0	0	0	0	0	2	1	0	0	0	0	0	1	2	1	1	1	1	2	1	0	0	0	1	0	0	0	0	0	0	0	0	0	0	1	3	0	2	2	0	0	0	0	0	1	1	1	1	1	1	0	3	0	1	1	0	1	0	0	3	0	1	0	2	1	0	1	0	0	1	1	0	0	0	0	0	0	1	0	0	1	0	0	0	1	0	0	2	0	2	0	0	0	0	1	0	3	0	0	0	1	1	2	0	0	0	1	2	0	1	1	0	2	0	1	4	1	2	1	0	0	0	0	0	1	1	0	0	0	0	0	2	0	1	2	0	0	0	0	0	0	0	0	0	0	0	1	0	1	0	1	0	4	0	0	1	0	2	0	0	1	0	0	1	0	0	1	0	0	1	0	2	0	0	0	0	0	2	0	0	0	0	5	0	0	0	2	1	1	1	4	0	0	0	1	1	0	0	1	2	0	0	0	2	0	0	3	1	0	1	0	2	0	1	0	0	1	0	2	2	1	1	0	3	0	2	0	0	1	1	0	2	0	0	0	1	2	2	1	0	0	1	0	1	3	0	0	2	0	1	3	0	0	0	1	9	0	0	0	0	25	9	0	0	0	0	0	0	0	0	0	0	3	0	0	1	0	0	2	0	2	1	0	0	2	0	0	2	0	1	1	1	1	0	0	1	2	0	1	0	3	0	0	0	1	0	0	3	2	0	0	0	0	2	1	1	0	0	2	0	0	0	0	0	0	0	0	1	0	0	3	1	0	0	0	0	0	0	1	0	0	0	0	0	0	4	0	0	0	1	1	0	0	1	0	2	2	0	0	2	0	0	0	0	0	0	0	1	0	1	0	5	0	0	1	0	0	1	1	0	0	2	0	0	0	0	0	0	0	2	0	1	0	2	0	3	0	2	2	1	0	0	1	0	1	1	0	1	0	0	0	0	0	1	0	0	2	0	1	0	2	1	2	0	0	0	1	0	0	0	1	1	1	0	0	0	1	0	3	1	2	1	2	1	0	1	3	0	0	1	0	3	0	0	0	0	0	0	0	0	0	4	1	0	0	0	3	0	0	0	0	1	0	0	0	1	2	2	0	8	1	1	7	0	0	0	0	0	0	0	9	0	0	1	0	1	1	1	5	0	2	1	0	0	3	1	1	0	2	1	0	1	0	0	1	0	0	0	0	2	1	2	0	0	0	0	0	0	4	0	0	0	1	0	0	3	0	1	0	0	1	0	1	2	0	0	1	0	4	0	1	1	2	1	0	2	1	0	1	0	2	1	1	0	1	1	0	3	2	2	0	2	0	2	1	0	0	1	1	1	0	3	0	1	0	0	1	0	0	0	1	2	0	2	1	0	0	1	0	0	1	2	0	0	44	0	1	0	0	1	0	1	0	1	0	1	0	0	1	0	0	1	0	1	2	0	0	1	2	1	1	1	0	1	0	0	2	0	0	1	0	1	0	0	2	1	0	0	0	1	1	1	1	0	1	0	0	0	1	2	0	3	12	2	0	0	0	0	0	0	3	1	0	0	1	2	0	0	0	1	0	0	0	0	0	0	0	1	0	0	2	0	0	1	0	0	1	1	0	1	2	1	0	0	0	0	0	0	0	gat1_H5	gat1	H5	YPD	TACTCGCTCATGCAAC
152_YPD	3	3	1	0	4	1	0	0	0	1	0	0	0	0	1	2	0	0	0	0	0	0	0	1	0	0	0	1	0	0	0	0	1	0	0	0	0	1	0	1	0	0	0	0	0	0	0	1	0	0	0	2	1	0	0	0	1	0	1	0	0	1	0	0	2	2	1	0	0	0	0	0	0	0	1	0	1	0	0	0	1	0	2	0	0	0	0	0	0	2	0	0	0	0	0	0	0	0	0	1	0	0	0	3	0	0	0	0	1	1	0	0	0	0	0	0	0	1	1	0	1	0	3	0	0	0	0	1	0	1	0	0	0	0	0	0	0	0	0	0	0	0	3	0	0	0	0	0	0	0	0	0	0	0	1	0	0	0	0	0	0	0	4	0	0	0	0	0	0	1	1	0	0	0	0	0	0	0	4	0	0	1	0	0	0	0	0	0	0	0	2	1	0	0	0	0	0	0	0	0	0	1	0	0	1	0	0	0	1	0	0	0	0	1	0	1	0	0	0	0	0	1	0	0	0	0	0	1	0	0	0	16	0	0	0	0	4	1	0	0	0	0	1	0	1	0	0	0	0	0	0	0	0	0	0	0	0	1	0	0	0	0	0	0	0	0	1	0	0	1	1	0	1	0	0	0	0	0	0	0	0	0	0	0	0	0	0	0	0	0	0	0	0	0	0	1	0	1	0	0	3	0	0	0	0	0	0	0	0	1	1	0	0	0	0	1	0	0	0	0	0	1	1	0	1	0	0	0	0	0	0	0	0	0	0	0	0	0	1	2	0	0	0	0	1	0	0	1	0	0	0	0	0	1	0	1	0	1	0	0	0	0	0	0	0	0	0	0	0	0	0	1	0	1	0	2	0	0	0	0	0	0	0	0	0	1	0	0	0	0	0	1	0	1	0	0	0	1	1	0	0	2	0	0	0	0	1	0	1	0	0	0	0	0	0	0	0	0	0	0	0	0	0	1	0	1	0	0	2	0	0	0	0	1	0	1	0	1	0	0	2	1	0	0	0	0	0	0	1	1	0	1	1	0	0	0	0	0	0	0	0	0	0	0	2	0	0	0	0	2	0	0	0	2	4	0	0	0	0	0	0	0	0	0	1	1	0	0	0	0	0	0	0	0	0	0	0	1	0	0	2	0	0	1	0	1	7	0	0	0	0	0	0	0	0	2	0	0	0	0	0	0	1	0	0	0	0	0	1	0	0	0	1	0	0	0	0	0	0	0	0	0	1	0	1	0	0	0	0	0	0	0	0	0	0	0	1	0	0	0	0	0	1	0	0	0	0	0	0	0	0	0	0	0	0	0	0	0	1	1	0	0	0	0	1	0	0	0	0	1	1	0	0	0	0	1	0	0	0	0	0	0	0	0	0	0	0	0	2	0	0	0	0	0	0	0	0	0	1	2	0	0	1	0	0	0	0	0	4	0	0	1	1	1	0	1	0	0	0	1	1	1	0	0	0	0	0	2	0	0	1	1	0	2	0	0	0	1	0	0	3	0	0	0	0	0	0	0	0	0	0	0	0	0	0	0	0	0	0	0	0	0	1	0	0	0	1	0	1	0	0	1	1	0	1	0	0	0	1	4	0	0	0	0	0	0	1	0	0	0	1	0	0	1	0	0	0	0	0	0	0	0	0	0	0	0	0	0	0	1	0	0	0	0	0	0	0	0	0	0	2	0	4	0	2	0	1	0	1	1	1	0	0	0	1	1	0	0	0	1	0	0	0	0	0	1	0	0	0	0	0	0	1	0	1	0	0	1	0	1	0	0	0	0	0	1	1	0	1	0	0	0	0	0	0	0	2	1	0	0	1	0	0	0	0	2	0	0	0	0	0	0	0	1	0	0	0	0	1	0	1	3	0	0	3	2	0	1	1	0	1	0	0	0	0	0	1	0	1	0	2	0	0	0	0	1	0	0	0	1	0	0	1	0	0	0	0	1	0	1	0	0	4	0	0	0	0	0	0	0	0	0	0	0	0	0	0	1	0	0	0	0	0	0	0	0	0	0	0	0	0	0	0	0	0	0	0	1	0	0	0	1	0	0	0	0	0	0	0	2	0	0	0	0	0	1	0	0	1	0	1	0	0	1	0	1	0	0	0	0	2	4	0	1	0	0	1	0	0	0	0	2	0	2	0	0	0	0	1	0	1	1	0	1	0	0	0	0	0	0	0	0	0	0	0	0	0	0	1	0	0	0	0	0	0	0	0	0	1	0	0	0	0	1	0	1	1	0	1	0	1	1	0	2	2	1	0	0	0	1	0	1	0	0	0	1	0	0	0	0	0	0	0	0	1	1	0	1	0	0	0	0	1	1	0	0	0	0	2	0	1	0	0	0	0	0	1	0	0	1	1	0	0	0	0	0	0	0	0	0	0	0	1	0	1	0	0	0	0	0	0	0	0	0	0	1	0	0	0	0	1	0	0	1	0	0	0	0	0	0	0	0	0	1	0	0	0	0	0	0	0	1	0	0	0	0	0	0	0	1	0	0	1	0	0	1	0	1	1	0	0	0	0	1	0	1	0	0	0	0	0	1	0	0	0	0	0	0	0	0	0	0	0	1	1	1	0	0	1	0	0	0	2	5	1	0	0	0	0	0	0	2	0	0	1	1	0	0	0	0	1	0	0	0	0	0	0	0	0	0	0	0	0	0	0	1	0	0	0	0	0	1	1	0	0	0	0	0	0	0	0	0	0	0	1	0	0	0	0	1	0	0	0	0	1	0	0	0	0	0	0	0	0	1	0	0	0	0	0	1	0	1	0	0	1	0	1	2	0	0	0	1	0	1	0	2	0	2	0	1	0	0	0	1	0	0	0	0	0	0	0	1	0	2	0	0	1	0	0	1	0	0	0	1	0	1	0	1	0	0	1	0	0	0	0	0	0	0	0	0	1	0	0	0	0	6	3	0	0	1	1	0	0	0	0	1	0	0	0	0	1	0	1	0	0	0	0	0	5	0	0	0	0	0	0	0	1	0	0	0	0	0	0	0	0	0	0	0	0	0	1	0	3	0	0	0	0	0	1	0	0	0	1	0	0	1	2	0	0	0	0	0	0	1	0	2	0	0	0	0	2	0	0	0	1	1	0	0	0	1	1	0	0	0	0	0	0	0	0	0	0	0	0	0	1	1	3	0	0	0	1	0	0	0	1	0	0	0	1	1	0	1	0	1	0	1	0	1	0	0	0	0	0	1	1	2	1	0	1	1	2	0	0	0	0	0	0	0	0	0	0	0	0	0	0	0	0	0	3	1	0	0	1	0	1	0	0	0	0	4	2	0	0	0	0	0	0	0	0	0	2	0	0	1	0	0	1	2	0	0	1	1	0	0	0	0	1	0	0	0	2	0	0	0	1	0	1	0	2	1	0	0	0	0	0	0	0	0	1	0	1	0	0	0	0	0	3	0	0	0	1	1	0	0	1	1	0	1	0	1	2	0	0	0	1	0	0	0	1	0	0	0	1	0	0	1	1	1	0	0	0	0	0	3	0	0	0	1	0	0	0	0	0	1	0	0	1	0	1	0	0	0	0	0	0	0	2	0	0	0	1	0	1	0	0	1	0	0	0	0	0	0	0	0	0	0	1	0	1	0	0	0	0	1	0	0	0	0	0	0	1	0	0	0	0	0	0	0	0	0	0	0	1	0	2	0	1	0	1	1	0	0	0	0	1	0	0	0	0	0	1	0	0	0	0	1	0	0	5	0	1	0	0	2	0	0	0	2	0	0	0	0	0	0	0	0	0	0	1	0	0	0	0	0	0	0	0	2	3	2	0	0	0	2	0	0	1	0	2	0	0	0	1	0	0	1	4	0	0	0	0	0	0	1	0	0	0	0	0	0	0	0	0	0	0	2	0	0	0	0	0	0	0	0	0	0	0	0	0	0	0	1	0	0	0	0	0	0	0	1	0	0	0	0	0	0	1	2	0	0	0	1	1	0	0	2	0	2	0	0	1	0	0	1	1	0	1	1	0	0	0	0	1	0	1	0	0	0	0	0	1	0	0	0	1	0	0	0	0	0	0	0	0	0	0	0	0	0	0	0	0	1	0	0	0	0	0	0	2	0	1	0	1	0	2	0	2	1	0	0	0	0	0	0	3	0	0	0	0	0	1	0	0	2	0	0	0	0	0	0	0	0	0	0	0	1	0	0	0	0	0	0	0	0	0	1	0	0	0	1	0	1	0	0	1	0	0	0	0	0	0	0	1	0	0	0	0	0	0	0	0	0	0	0	0	0	1	3	0	1	1	0	0	0	0	0	0	2	0	0	0	1	0	0	0	0	2	2	0	0	0	0	0	0	0	1	1	1	0	0	0	0	0	0	0	1	0	0	0	2	0	0	0	0	0	0	0	0	1	1	0	0	0	0	0	0	0	0	0	0	1	1	0	0	0	1	0	1	0	3	1	0	1	0	0	0	0	0	3	0	0	0	1	0	1	0	0	1	0	0	0	0	0	0	0	0	0	0	0	0	0	1	1	0	0	1	0	0	0	0	0	1	2	0	0	0	0	0	1	0	0	0	0	1	0	0	0	0	1	0	0	0	0	0	0	0	0	0	1	0	0	0	0	0	1	0	1	3	0	0	0	0	0	0	1	0	17	1	0	0	0	0	1	0	1	0	0	0	2	0	0	0	0	1	1	0	0	0	0	0	0	0	0	1	1	0	0	0	0	0	0	0	1	0	0	0	1	0	0	0	0	0	0	1	1	0	0	1	0	0	0	0	0	0	6	0	2	0	0	0	0	0	0	0	0	0	0	0	0	0	0	0	0	0	0	0	2	1	0	3	0	1	1	0	1	4	0	1	0	0	0	0	0	0	0	0	1	1	0	0	0	2	0	0	0	0	0	0	0	0	0	0	0	1	0	0	0	0	2	3	1	0	0	0	0	1	0	0	1	0	0	0	1	0	0	1	4	0	0	2	0	0	0	0	0	1	0	2	0	3	2	0	0	0	0	0	2	0	0	0	0	0	0	0	0	0	1	1	1	0	0	0	0	0	0	0	0	0	0	0	0	2	0	0	1	0	0	1	0	0	0	2	0	0	0	0	0	0	0	1	0	0	0	0	0	0	0	0	0	0	0	1	0	0	0	0	0	0	1	0	1	0	3	1	1	0	0	0	0	0	0	0	0	0	0	0	0	0	0	1	0	0	0	0	1	0	1	0	0	0	0	0	1	0	0	0	0	1	0	0	0	0	0	1	3	0	0	0	0	0	0	0	0	1	0	0	0	0	0	0	0	0	0	0	1	0	1	0	0	0	0	0	0	0	0	0	0	1	0	0	0	3	1	0	2	0	0	1	0	0	0	1	0	0	0	0	1	2	0	0	1	0	1	1	0	1	0	2	0	0	0	0	0	0	0	0	0	0	0	0	0	0	0	0	0	0	0	1	0	0	0	0	0	0	0	0	0	0	0	0	0	0	0	0	0	0	0	0	0	0	0	0	1	0	0	0	0	0	1	0	1	0	0	0	0	1	0	0	0	0	0	2	0	0	1	0	0	1	0	1	1	0	0	0	0	1	1	0	0	0	0	1	0	0	0	0	0	0	1	0	0	0	1	0	0	0	0	0	1	0	0	0	0	0	0	0	0	0	0	1	0	0	0	0	0	0	0	0	2	0	0	0	0	0	0	0	1	0	1	1	0	0	0	0	1	0	0	0	0	0	0	0	0	0	0	0	0	2	0	0	0	0	0	0	0	1	0	0	0	0	0	0	1	1	0	1	0	1	0	0	1	0	0	0	0	0	0	0	0	0	0	0	0	0	0	0	0	2	0	0	0	0	0	0	1	0	0	1	1	0	0	0	1	0	0	0	0	0	0	1	0	0	0	0	2	1	0	1	0	1	0	1	0	0	2	0	0	0	0	0	0	0	0	0	0	1	2	0	0	0	1	0	0	0	0	0	0	0	0	0	1	0	1	0	2	0	0	0	0	0	1	0	0	0	0	0	1	0	1	0	0	0	0	0	1	0	1	1	0	0	0	0	0	0	0	0	0	0	0	0	1	0	0	0	0	0	0	0	0	1	0	0	0	0	1	0	0	0	0	0	1	0	0	1	1	0	0	0	1	1	0	0	1	0	0	0	0	0	1	0	0	0	0	0	0	1	1	1	0	0	0	0	3	0	1	0	0	0	0	0	0	0	2	0	2	0	0	0	0	0	0	1	0	2	0	0	0	0	0	0	0	0	0	1	1	0	0	0	0	1	0	0	0	1	0	0	0	0	1	0	2	0	1	1	0	0	0	0	0	0	0	1	0	0	0	0	1	0	0	0	1	0	0	1	1	0	0	0	3	0	0	1	0	0	0	0	0	0	0	1	0	0	0	0	0	0	0	0	0	0	0	0	0	0	0	1	0	0	0	1	0	0	0	1	0	1	1	0	0	0	0	0	0	0	1	2	0	0	0	0	1	0	0	1	1	0	0	0	3	0	0	0	0	0	0	0	1	0	1	4	0	0	0	0	1	0	0	0	0	1	0	0	0	0	0	0	0	0	0	0	0	0	1	0	0	0	1	0	0	0	0	0	1	0	0	0	0	0	1	0	1	1	0	0	0	0	0	0	0	0	0	0	0	0	0	0	0	0	0	0	1	0	0	1	0	0	0	1	0	0	1	0	1	0	0	2	0	0	0	0	0	1	0	0	0	3	1	0	0	13	0	0	0	0	0	1	1	0	0	0	0	0	0	1	0	0	0	0	0	0	1	1	0	3	0	1	1	0	0	0	0	0	0	0	0	2	0	0	0	0	1	2	1	1	0	0	1	0	0	0	0	1	0	0	0	0	0	0	0	0	0	2	0	0	0	1	2	0	0	1	1	1	0	0	1	1	0	1	0	1	0	2	0	8	0	0	0	0	0	0	0	1	0	0	1	0	1	1	0	1	0	0	0	0	0	2	1	2	0	0	1	0	0	1	0	0	0	2	0	0	2	1	0	0	0	0	0	0	0	1	0	1	0	1	0	0	0	0	2	0	0	0	0	0	0	0	0	1	0	0	1	0	0	0	0	0	0	2	0	2	0	2	0	1	1	0	1	0	0	0	0	0	0	0	0	0	0	0	0	2	0	0	1	0	0	0	2	0	0	0	0	0	0	0	0	1	0	0	0	0	0	0	0	1	2	0	1	0	3	0	0	0	0	2	1	0	1	0	0	0	0	0	0	0	0	0	0	1	0	0	1	0	0	1	1	0	0	0	0	0	0	0	0	0	0	0	1	0	0	0	0	0	0	0	0	0	0	0	0	0	0	1	0	0	0	0	4	1	0	0	0	0	0	0	0	1	0	1	0	2	0	0	3	0	1	0	0	0	0	1	0	0	0	0	0	0	0	0	0	0	1	0	1	1	0	0	0	0	0	0	0	0	0	0	0	0	0	0	0	0	1	0	0	0	0	0	0	1	0	0	1	0	0	0	3	6	0	0	0	1	0	0	0	0	0	0	1	4	0	1	0	0	3	0	0	0	0	0	1	1	0	2	0	0	0	3	0	0	0	0	0	0	0	0	0	0	1	0	0	0	1	0	0	0	1	0	0	1	0	0	0	1	0	0	0	0	0	0	5	1	0	0	1	0	0	1	0	0	0	0	0	0	0	0	0	0	0	2	0	0	0	0	0	0	0	0	0	1	0	0	0	0	0	2	0	0	1	0	1	0	0	0	1	0	1	0	0	0	0	3	0	0	0	0	0	0	0	0	0	0	0	0	0	1	0	1	1	0	0	0	1	0	1	0	0	1	0	1	0	0	0	0	0	0	0	0	0	2	0	1	0	1	0	0	0	0	1	0	0	0	0	0	0	0	0	0	0	1	0	0	0	0	0	0	2	0	0	0	0	0	0	3	0	1	0	0	0	0	0	0	1	1	1	0	0	1	0	0	0	0	0	0	0	0	1	0	1	0	0	0	1	0	1	0	0	0	4	0	3	1	0	0	0	0	3	0	0	0	1	0	0	0	1	0	0	0	0	1	1	5	0	0	0	0	0	0	0	0	0	0	0	1	2	0	0	0	0	0	0	1	1	5	0	1	2	0	1	0	1	0	0	2	0	0	0	0	0	0	0	0	0	0	0	0	0	0	0	0	0	0	1	0	0	1	0	0	0	0	0	0	0	0	0	0	0	0	0	1	0	0	0	0	1	0	1	0	0	1	1	0	0	0	0	0	0	0	0	0	1	0	0	0	0	1	0	0	0	0	0	3	0	1	0	0	0	0	0	1	0	1	0	0	2	0	0	0	0	0	0	0	0	0	1	3	0	1	0	2	0	0	0	1	0	1	0	0	0	0	0	2	0	0	3	1	1	0	1	2	0	0	0	0	0	2	0	0	0	0	0	0	0	0	0	1	0	0	0	1	0	0	0	0	0	2	0	0	0	0	0	0	0	0	1	0	0	1	0	0	0	0	0	0	0	0	0	1	0	0	0	2	2	0	0	0	0	0	0	1	0	0	1	0	0	1	0	0	0	0	0	0	0	0	0	0	0	1	0	1	1	0	0	0	1	0	2	0	0	0	0	0	0	0	1	1	1	0	0	2	0	0	0	1	0	0	0	0	0	0	0	0	0	0	0	0	1	1	0	1	0	0	0	0	0	0	2	0	0	0	0	0	1	0	2	0	0	0	0	0	0	2	0	0	1	1	0	0	0	0	0	0	0	1	0	0	1	0	0	1	0	0	0	1	0	0	0	2	0	0	1	1	0	0	0	0	0	0	0	1	1	0	0	0	0	2	0	2	0	2	1	0	0	0	0	0	1	1	0	0	0	1	1	0	1	0	0	0	0	0	1	0	0	0	0	0	0	0	0	0	0	0	0	1	0	0	0	0	0	1	0	0	0	0	0	0	0	1	0	0	0	1	0	0	0	0	0	0	1	0	2	4	0	0	0	0	0	0	0	0	0	0	0	0	0	0	0	0	0	0	0	0	0	0	0	0	0	0	0	0	0	0	0	0	1	0	0	0	0	0	0	1	0	1	0	0	0	0	0	0	0	0	0	0	0	0	0	0	0	0	0	0	0	1	1	0	0	1	0	0	0	0	2	0	0	0	0	0	1	3	0	1	0	0	0	0	0	1	0	0	1	0	0	0	0	0	0	0	0	1	0	0	0	0	1	0	0	0	0	1	0	0	0	0	0	0	0	0	0	0	0	0	0	1	0	0	1	2	1	4	0	0	0	1	0	1	0	2	0	0	0	0	0	0	1	0	0	0	2	0	0	1	0	0	1	1	0	0	0	0	0	0	0	0	0	0	0	4	1	0	0	1	1	0	0	0	0	0	0	0	0	0	0	0	0	0	1	0	0	2	0	0	0	1	0	0	0	0	0	2	0	3	1	0	0	0	1	0	0	0	2	1	0	0	0	1	1	0	0	0	0	0	0	0	0	0	0	1	0	0	2	0	0	0	1	0	0	0	0	0	1	0	0	1	2	0	0	1	1	0	0	1	0	0	0	0	0	2	0	0	0	1	0	0	0	0	1	1	0	0	1	0	0	0	0	2	0	0	0	0	1	1	1	0	3	0	0	1	0	1	1	0	0	0	1	0	0	0	0	0	0	0	1	0	0	0	0	0	2	1	0	0	0	0	0	0	0	0	0	1	1	0	0	0	2	0	0	0	0	0	0	0	1	0	1	0	0	0	0	0	0	0	1	1	0	0	0	0	0	0	0	0	0	2	0	0	1	0	0	1	0	0	0	0	0	0	2	0	0	0	1	0	0	1	2	0	1	0	0	0	0	3	0	1	0	0	0	0	0	0	0	0	1	0	0	0	1	0	0	0	0	0	0	0	0	0	0	1	1	0	1	2	0	0	0	1	0	0	0	0	0	0	0	0	0	0	0	0	0	0	0	0	0	0	0	0	1	2	0	0	0	1	0	0	0	0	0	1	0	0	0	1	0	0	1	0	1	0	0	0	0	0	0	0	0	0	0	1	1	0	0	0	1	0	0	0	1	1	0	0	0	0	0	0	0	2	1	0	0	0	0	0	0	0	0	1	1	0	0	1	1	0	0	0	2	0	0	0	0	0	0	0	0	1	0	0	0	0	1	0	0	0	1	0	0	0	0	0	1	0	0	0	0	1	0	0	0	0	0	2	0	0	1	0	0	0	0	0	0	0	0	0	0	0	0	2	0	1	0	0	0	0	0	0	0	0	0	1	0	0	0	0	0	0	0	0	0	0	0	0	1	1	1	0	0	1	1	0	0	0	0	0	0	0	0	0	0	1	0	0	0	0	1	0	0	0	0	0	0	1	0	0	0	0	0	0	1	0	0	0	0	1	0	0	1	0	0	1	0	0	1	0	0	1	0	0	0	0	0	0	1	0	0	0	0	0	0	0	1	0	1	0	1	0	0	0	1	0	0	0	0	0	0	0	0	1	0	0	0	0	0	2	0	0	1	0	0	0	1	0	0	0	0	0	0	0	2	1	1	0	0	0	0	0	0	0	2	0	0	0	0	0	0	0	4	0	1	1	0	0	0	0	0	0	1	0	0	0	0	0	0	0	0	0	0	0	0	1	0	0	0	0	0	1	0	0	0	0	0	0	0	0	0	1	0	0	0	0	0	0	0	1	0	0	1	1	1	0	0	1	1	0	0	0	0	0	0	1	1	0	0	0	0	1	0	0	0	1	0	0	0	1	1	0	0	1	0	0	3	0	0	1	0	0	1	0	0	1	0	1	0	0	0	0	0	0	1	1	1	0	0	0	0	0	0	1	0	0	0	1	1	0	0	0	2	0	0	0	0	1	0	0	0	0	0	0	0	0	0	0	0	0	0	0	1	1	1	0	1	0	1	1	0	0	0	0	0	0	0	0	1	0	0	0	2	0	0	0	0	0	0	0	0	0	0	0	0	0	0	0	0	0	1	0	0	0	1	0	0	1	0	0	0	0	0	0	0	0	0	6	0	0	0	0	0	0	0	0	0	0	0	0	1	0	0	0	0	0	0	0	0	0	0	0	0	0	0	0	0	0	0	0	0	1	0	2	1	2	0	0	0	0	2	0	0	0	0	0	0	1	0	1	1	0	0	0	0	0	0	0	1	0	0	0	0	1	0	1	0	0	0	0	4	0	0	0	0	9	3	0	0	0	0	0	1	0	0	0	0	3	0	0	0	0	0	1	0	0	1	0	0	0	0	0	0	0	0	0	0	1	1	0	1	1	0	0	1	1	0	0	0	0	0	0	0	2	0	0	1	0	0	0	0	0	0	1	1	0	0	0	0	0	0	0	1	0	0	2	0	0	0	1	0	0	0	0	0	0	0	2	0	1	0	1	1	0	0	0	0	0	0	0	0	2	0	2	0	0	0	0	0	0	0	0	1	0	0	0	4	0	0	0	0	0	0	0	0	0	0	0	0	1	0	0	1	0	2	0	0	0	2	0	2	1	0	0	2	0	0	1	0	0	1	0	0	0	1	0	0	0	1	0	0	0	0	4	0	1	1	1	0	0	0	0	0	0	0	1	0	0	0	0	0	0	1	0	1	3	1	1	0	0	0	0	0	0	0	0	0	0	0	0	0	0	0	0	1	0	1	0	0	0	0	0	0	0	1	0	0	0	1	0	2	1	0	0	1	0	0	2	1	0	0	1	0	0	0	1	2	0	0	0	1	1	0	2	0	0	0	0	0	0	0	0	0	1	0	0	0	0	0	0	0	0	0	1	1	0	0	0	2	0	0	0	0	0	1	0	0	0	0	0	0	0	1	0	0	0	1	1	0	0	0	0	0	0	0	0	0	1	1	0	0	0	1	0	0	0	0	0	0	0	0	0	2	0	2	1	0	0	0	0	0	0	0	0	0	0	1	0	1	0	0	0	0	0	0	0	0	0	1	0	0	0	0	0	0	3	0	0	0	15	0	0	0	1	0	0	0	0	0	1	0	0	1	2	1	0	1	0	0	0	0	1	0	2	0	0	0	0	0	0	0	0	0	0	0	1	0	0	0	0	0	0	0	0	0	0	1	2	0	0	0	0	1	1	0	1	0	3	1	0	0	0	1	0	0	0	0	0	0	0	0	0	1	0	0	1	0	0	0	0	0	0	0	0	0	0	0	1	0	0	0	0	1	0	1	2	0	0	0	0	0	0	0	0	gat1_G5	gat1	G5	YPD	CGAGCCAAGACTTGAA
153_YPD	7	6	0	0	1	2	0	0	1	1	1	0	0	0	4	2	0	1	1	0	0	0	0	0	0	1	1	0	3	1	0	0	0	1	2	0	0	5	1	0	0	1	0	2	0	0	1	1	1	0	0	3	0	0	0	0	1	1	0	0	2	0	0	2	0	0	1	0	2	0	3	1	0	0	1	1	1	2	0	0	0	1	0	0	0	2	1	0	3	0	1	0	1	0	0	1	1	0	0	1	0	1	1	3	0	0	0	0	0	0	0	0	1	0	0	3	2	0	1	0	0	1	1	0	0	1	0	1	0	1	2	2	1	0	0	0	0	1	1	0	0	0	7	0	0	0	1	1	0	0	0	1	0	0	1	1	0	6	1	1	0	0	6	0	1	1	0	1	0	0	3	0	0	0	0	1	0	0	3	0	0	1	0	0	1	0	0	0	1	1	5	1	0	0	0	0	0	1	2	0	2	2	0	0	0	2	0	0	0	1	3	2	0	0	1	2	0	1	1	0	0	0	0	0	0	0	9	1	0	1	3	22	1	0	0	0	4	0	0	0	2	1	0	0	1	0	0	0	0	5	1	0	1	1	0	1	0	2	0	0	0	0	1	0	0	0	0	1	1	1	0	1	2	0	0	0	2	0	0	4	2	0	0	0	0	0	1	0	0	0	0	1	0	0	1	1	0	0	3	0	2	0	3	0	0	0	0	1	1	1	0	0	0	4	2	0	1	0	2	0	0	0	1	0	0	0	0	0	0	2	0	0	0	0	0	0	1	0	4	6	1	0	0	1	10	0	2	0	0	0	0	1	0	1	1	0	0	1	0	0	0	0	0	0	1	0	3	0	0	0	0	0	0	0	0	0	0	0	3	0	1	2	0	0	0	1	1	0	0	1	0	1	2	3	0	0	0	0	0	1	0	2	0	0	0	0	0	1	0	0	1	0	1	0	0	0	1	0	0	1	1	0	0	0	2	1	0	1	3	1	0	1	0	0	0	2	1	0	0	1	1	1	0	0	0	1	0	0	1	0	0	0	1	0	4	2	0	0	1	0	0	0	4	0	5	0	0	0	1	2	0	0	0	3	4	2	1	0	0	0	1	0	0	0	0	2	0	0	2	0	0	0	2	0	0	1	0	1	1	0	4	1	0	1	1	1	15	0	1	1	2	0	0	0	0	3	0	1	1	0	0	2	1	0	3	0	0	0	0	1	0	0	0	1	1	0	0	0	0	0	2	1	0	0	0	0	0	0	0	0	1	1	1	0	0	0	0	0	0	1	0	0	1	1	0	0	1	2	0	0	0	3	2	1	0	1	0	0	0	1	1	0	0	0	3	0	1	0	1	1	0	1	0	0	0	1	0	1	0	0	1	0	0	0	0	0	0	0	1	0	1	0	0	0	1	3	1	0	0	0	0	0	2	0	1	0	0	0	2	0	0	0	1	0	1	3	1	0	1	2	0	0	2	0	0	1	2	4	0	0	1	1	0	2	1	0	0	1	0	0	1	0	1	0	0	0	2	0	0	0	1	0	0	0	0	2	0	0	0	2	0	0	0	0	2	0	1	4	3	0	0	0	0	0	5	0	1	0	0	2	3	1	0	2	0	1	0	0	0	0	1	0	2	1	0	0	1	0	0	0	0	0	0	1	0	0	2	1	1	1	1	1	1	1	1	1	1	0	0	1	1	2	2	0	0	0	0	1	0	0	0	0	0	1	0	0	0	0	6	0	0	0	0	0	0	0	0	1	0	4	1	1	1	0	0	4	0	0	0	0	0	0	0	0	1	2	1	1	1	0	0	0	0	0	0	0	1	2	2	0	0	0	0	0	2	5	0	0	0	0	1	0	0	0	0	1	3	0	2	0	0	2	2	0	3	0	3	1	0	0	1	0	0	0	0	1	5	1	1	1	4	0	1	0	0	1	0	0	0	4	0	0	0	1	0	1	0	0	1	2	1	0	15	1	0	0	1	0	0	0	0	0	0	0	0	1	0	1	0	0	0	2	1	1	1	0	0	2	1	0	1	0	0	1	0	0	0	1	0	0	1	0	0	0	0	1	1	0	0	1	0	2	0	0	0	2	0	0	0	0	0	1	0	0	0	1	0	0	1	0	0	8	0	1	0	0	1	2	1	0	0	1	0	2	1	0	0	5	0	0	1	1	1	0	3	1	0	0	0	1	1	0	0	0	2	0	1	1	1	0	0	0	0	0	0	0	0	0	0	0	1	0	1	1	0	1	0	1	0	2	1	1	0	2	1	2	1	0	1	0	1	5	4	0	1	0	0	1	0	0	0	3	1	0	2	0	0	0	0	0	0	0	3	0	4	0	0	0	4	0	1	0	0	0	0	1	1	1	1	2	1	1	0	0	0	1	1	1	0	0	1	0	1	0	2	1	1	1	0	2	1	0	2	0	3	0	0	0	0	0	2	0	0	0	1	1	0	2	1	0	0	2	1	0	0	0	0	0	0	0	2	2	0	0	1	0	0	0	0	0	0	0	2	0	2	1	0	0	0	2	0	0	0	1	1	0	0	1	0	0	0	0	0	0	1	0	1	0	1	1	0	1	0	0	3	0	0	0	0	0	3	1	4	13	0	0	2	0	0	0	0	0	1	0	0	2	0	0	1	0	1	0	1	1	1	0	1	0	0	0	0	1	0	1	1	0	0	0	1	0	0	1	0	1	0	0	0	0	1	0	0	0	0	0	3	0	0	3	1	0	0	0	2	0	0	0	0	0	0	0	0	2	1	1	0	0	3	0	0	1	0	0	0	1	0	1	0	0	0	0	0	0	0	0	1	1	0	0	0	0	0	0	1	0	0	5	1	2	0	2	0	1	1	0	1	0	0	0	0	0	0	0	0	0	2	0	0	1	0	1	0	0	0	1	0	0	0	0	0	1	0	1	0	0	1	8	1	0	2	0	0	0	0	0	0	0	0	2	1	1	5	1	0	1	0	0	3	0	8	5	0	0	1	1	2	1	0	1	0	1	0	1	1	1	1	1	3	0	0	0	1	1	4	1	0	1	0	0	0	0	0	3	2	0	1	0	0	3	0	0	0	0	0	0	2	1	0	0	1	0	0	0	2	0	1	3	0	0	2	1	2	0	1	1	0	1	0	0	0	0	1	0	0	1	0	0	3	1	0	1	1	2	0	0	0	1	0	1	0	2	3	2	2	1	0	0	2	0	1	0	0	0	0	0	0	3	3	1	3	3	2	0	0	0	0	0	1	1	2	0	1	1	0	0	0	0	1	2	4	1	1	1	1	0	0	2	0	0	1	5	2	0	1	0	0	1	1	0	0	0	0	0	0	3	1	0	1	0	0	0	0	2	0	1	1	0	1	0	1	1	4	0	0	0	0	0	1	0	1	0	0	1	1	0	2	0	0	0	0	0	0	1	2	0	0	0	2	2	1	1	0	2	0	1	1	0	1	2	0	5	1	0	0	0	0	0	0	0	0	0	0	0	1	0	0	2	1	0	0	1	0	0	1	11	0	1	0	3	1	2	0	1	0	0	0	0	0	0	1	1	0	1	0	1	1	1	5	0	0	0	0	0	1	3	0	1	0	0	0	0	1	1	0	1	0	0	0	1	1	1	1	1	0	0	1	0	0	0	0	0	1	2	0	0	1	0	0	0	2	0	0	0	0	1	2	0	2	0	1	2	0	0	0	1	1	0	0	0	0	3	2	0	0	0	0	2	1	1	5	0	0	1	0	0	0	2	6	3	0	1	1	1	1	0	1	1	0	1	0	1	3	0	0	0	0	0	0	1	2	0	0	0	0	2	0	0	2	0	1	0	0	1	1	0	0	1	4	0	0	1	0	1	1	2	0	1	1	0	0	0	0	0	1	0	1	1	0	0	0	0	0	2	2	0	0	2	0	0	0	0	1	1	0	0	2	0	0	0	1	7	0	1	4	0	0	1	0	1	0	0	1	2	0	1	0	0	0	5	0	2	0	1	0	0	0	0	0	0	0	0	0	0	1	1	1	1	0	1	0	1	1	0	0	0	0	0	3	0	0	0	1	2	0	0	0	1	2	0	0	1	0	0	1	0	1	0	0	2	1	0	0	0	1	1	2	0	3	0	0	0	0	2	0	2	0	0	1	0	4	0	2	0	1	0	0	0	1	1	0	1	0	0	0	1	1	0	0	0	0	0	0	0	1	0	1	0	1	1	1	1	0	0	1	0	2	0	0	0	0	0	0	0	0	0	1	0	0	0	0	0	0	0	0	0	0	1	2	5	1	0	1	1	2	0	1	1	1	0	1	0	0	2	0	0	0	1	2	1	0	0	0	0	0	0	0	0	0	2	0	2	1	0	0	1	2	0	1	0	0	6	2	0	0	0	1	2	0	0	0	0	0	0	0	0	0	2	0	2	0	2	6	8	1	2	0	1	0	0	0	4	1	0	0	0	2	0	0	1	0	0	1	1	0	0	1	0	0	0	0	3	1	4	1	0	2	1	0	1	0	2	1	0	1	0	1	0	0	1	0	0	1	5	0	0	0	0	2	2	0	0	0	1	0	2	0	1	1	3	2	0	0	0	1	0	0	0	0	0	0	0	0	0	0	5	1	0	0	6	0	0	0	2	0	0	0	0	30	1	0	0	0	0	0	0	0	0	0	0	0	0	0	1	0	4	1	2	0	0	3	1	0	0	1	0	0	0	0	1	0	1	0	0	0	0	0	6	0	2	1	0	0	1	0	0	2	0	0	0	0	0	0	0	0	0	7	1	2	1	0	1	0	0	0	0	0	0	1	1	1	1	0	0	2	0	0	2	1	0	0	4	0	0	0	0	0	1	2	2	0	0	0	0	0	1	0	0	1	0	0	0	1	4	0	2	0	2	2	1	0	1	0	0	0	1	1	0	0	0	0	1	1	0	2	2	0	0	0	0	0	3	0	1	0	0	1	0	11	2	1	1	1	0	0	0	0	1	0	1	0	0	2	0	0	0	0	1	3	1	0	0	0	0	1	0	0	1	1	0	1	0	0	1	0	0	0	2	0	0	0	0	0	2	2	0	1	0	0	1	0	0	3	1	0	0	0	1	0	1	0	1	0	0	0	0	0	0	1	0	0	2	0	0	1	2	0	0	0	3	0	0	0	1	7	0	2	2	1	0	0	0	1	0	1	1	1	0	1	0	1	2	0	0	0	1	0	0	0	1	1	0	0	0	0	0	1	0	0	1	1	0	1	0	3	0	0	0	0	0	0	0	0	2	0	0	1	1	0	0	0	0	1	0	0	0	1	0	2	2	1	0	0	0	0	1	1	0	0	0	0	0	0	0	1	0	3	0	0	1	0	2	0	0	0	0	0	1	0	1	1	0	1	1	1	1	0	5	1	2	1	0	0	0	0	0	1	0	1	0	1	0	0	1	0	0	0	0	0	1	0	0	1	0	0	0	1	0	0	1	0	2	1	0	0	0	3	0	1	0	0	1	0	1	0	1	1	1	0	1	2	0	2	1	0	0	0	2	1	0	1	4	0	1	1	1	0	0	0	2	0	0	0	1	2	1	1	0	3	0	0	0	4	1	0	1	1	0	0	0	2	0	0	0	0	1	0	0	1	0	0	2	0	0	0	1	0	0	0	0	1	1	0	1	0	0	0	0	1	1	3	2	1	2	0	0	0	0	1	0	1	0	1	1	0	0	0	0	1	1	2	1	2	0	0	0	0	0	0	3	0	0	0	0	0	2	0	3	0	0	0	0	0	0	1	1	1	0	2	0	0	0	0	0	0	0	0	0	0	1	0	0	0	1	0	0	0	0	0	0	0	1	1	0	1	2	4	0	2	1	1	0	1	1	2	1	0	2	1	0	1	1	2	0	0	0	1	0	1	0	1	3	0	0	0	0	0	0	2	0	1	1	0	1	2	0	1	0	6	0	1	1	1	0	0	0	0	2	0	0	1	2	1	1	0	0	0	0	0	1	1	1	0	1	1	2	0	0	0	1	1	0	1	0	1	1	0	0	0	0	0	0	1	2	1	1	0	0	0	0	0	0	1	2	2	0	1	0	0	2	1	0	0	0	0	0	3	0	0	2	1	0	2	0	1	1	0	1	2	0	0	0	0	0	1	1	1	0	0	0	0	0	0	0	0	0	1	2	3	0	0	0	0	0	3	0	1	0	1	1	1	0	0	0	0	0	1	2	1	1	1	1	0	0	0	3	0	0	0	0	0	0	0	0	0	0	0	0	0	1	0	0	0	2	1	0	2	0	0	1	0	5	5	1	4	0	0	0	0	1	0	0	2	2	1	1	1	0	0	0	0	0	0	0	0	0	0	1	0	0	5	0	0	1	1	0	1	1	0	0	0	0	0	0	1	0	0	0	1	2	0	0	0	0	0	0	1	3	0	0	0	2	0	0	0	0	0	1	0	0	1	1	1	0	0	0	3	2	0	0	0	0	1	3	1	2	3	0	0	0	2	0	1	0	0	1	0	0	0	0	0	5	0	5	0	0	2	0	0	2	0	0	1	1	0	1	0	4	1	1	1	0	2	1	0	0	0	0	0	0	0	1	0	0	2	2	0	0	1	0	3	2	1	1	0	1	0	0	0	3	3	0	0	0	0	0	1	0	1	2	1	0	0	1	2	2	0	0	0	2	0	1	1	0	0	0	0	1	1	1	0	0	0	0	0	1	1	1	2	0	0	18	1	0	0	2	0	1	0	2	0	1	1	0	0	0	0	0	1	0	0	1	4	1	1	2	0	0	0	1	0	0	0	1	1	0	0	13	0	0	2	0	1	1	1	1	1	1	1	0	1	0	0	0	2	1	1	0	0	1	0	4	0	0	1	0	0	0	0	1	0	0	0	0	1	3	2	0	0	3	1	2	0	8	0	15	0	0	2	0	1	1	0	0	0	0	0	1	0	1	1	0	0	0	1	0	0	1	0	6	0	0	0	0	3	1	0	1	2	1	1	1	0	0	0	1	0	1	1	1	0	1	1	3	0	1	0	1	0	1	10	0	0	0	0	1	0	0	0	0	0	0	1	0	0	4	0	1	1	1	0	0	0	0	0	0	2	0	0	0	0	0	1	0	0	0	0	0	0	0	0	0	1	0	4	1	0	0	2	0	0	0	0	0	0	0	1	0	0	0	1	0	0	0	0	0	0	1	0	1	0	0	1	0	0	0	2	1	0	0	0	0	1	1	0	0	0	0	1	0	2	0	0	0	1	0	0	0	0	0	0	2	0	0	0	0	1	1	0	1	0	0	0	1	0	0	0	0	0	0	0	2	0	2	0	0	1	0	12	0	1	0	1	1	0	2	1	1	0	4	0	5	1	0	1	0	0	0	1	1	1	1	0	0	0	0	0	0	0	0	0	0	0	1	3	0	0	0	1	0	0	0	0	0	1	0	0	0	0	0	0	1	0	3	0	1	0	0	0	0	0	0	3	1	0	0	2	13	0	0	0	0	0	1	1	1	0	0	0	7	0	1	1	3	1	0	1	0	2	0	1	2	0	0	2	1	0	8	2	0	1	2	0	0	0	0	0	0	1	0	3	1	0	2	1	0	0	0	1	0	0	0	1	0	0	0	0	3	2	1	7	5	0	1	0	0	1	1	0	1	1	0	0	2	1	0	1	0	0	0	0	0	0	0	0	0	0	1	0	0	0	0	0	0	4	0	1	1	3	1	1	1	2	0	0	0	1	1	1	0	0	1	2	0	0	4	0	0	1	0	0	0	1	0	2	0	1	0	1	0	1	2	1	0	0	1	0	2	1	0	0	1	0	0	0	0	0	0	0	1	0	0	1	0	0	2	0	0	0	0	0	1	0	0	0	0	0	0	0	2	0	0	0	0	0	2	6	0	0	0	0	2	2	0	5	0	0	1	1	0	0	0	1	0	1	2	0	0	0	0	1	0	0	1	1	0	4	0	1	1	0	0	0	0	1	1	0	0	2	1	9	8	0	1	0	0	1	0	2	0	0	0	0	0	0	1	0	0	1	3	0	11	0	0	0	1	2	0	0	4	0	1	0	1	0	0	1	0	0	1	0	0	4	4	3	0	3	0	1	0	1	0	2	0	0	1	4	3	1	0	1	0	0	0	2	1	0	0	1	0	1	0	0	1	0	0	1	0	0	2	1	0	0	2	0	2	1	0	0	0	1	0	0	1	1	0	0	0	0	1	0	0	1	1	0	0	0	0	0	1	1	1	0	1	2	1	0	0	0	0	0	2	1	0	0	0	0	1	1	1	0	0	0	1	0	0	0	0	4	1	0	0	2	0	2	4	0	1	0	0	0	0	0	2	0	4	0	0	0	2	0	2	1	1	5	0	1	2	1	0	1	0	0	0	0	3	0	0	0	0	1	0	0	0	0	6	0	1	1	1	0	0	0	0	0	5	0	0	0	0	0	1	0	0	1	3	2	2	0	0	0	1	0	3	0	1	0	2	0	0	0	0	1	1	0	0	0	0	0	2	0	2	2	0	0	0	0	0	0	1	0	1	0	0	1	1	1	0	1	1	1	0	0	0	3	1	5	0	1	2	0	2	0	1	0	0	0	1	0	3	2	0	0	2	1	0	0	0	0	0	0	1	1	0	0	1	0	1	0	3	0	1	0	1	0	1	0	0	1	0	1	1	0	0	1	1	0	0	2	0	0	0	0	1	0	2	0	0	0	0	0	1	0	0	0	0	0	0	0	0	0	0	2	0	3	3	0	1	0	0	0	2	1	2	0	1	1	1	0	0	0	0	0	0	1	0	0	6	4	1	2	0	1	1	0	0	2	0	0	2	2	0	3	1	1	1	0	1	0	0	1	1	0	0	0	0	1	0	0	1	0	4	0	0	1	0	0	0	2	0	2	0	1	0	0	0	0	0	0	1	0	5	0	0	0	1	0	0	0	1	0	2	0	0	0	0	0	1	1	0	2	1	0	1	1	2	0	3	0	0	1	1	2	0	0	0	3	0	4	0	0	3	1	0	1	0	1	0	0	0	1	1	1	1	0	0	0	1	0	0	0	0	0	0	0	0	1	0	0	0	1	1	0	1	1	0	1	1	2	0	0	0	0	1	2	0	0	1	0	2	0	0	0	2	0	0	0	1	0	1	2	0	0	0	0	0	0	0	0	0	0	0	0	1	0	0	0	0	0	0	0	0	0	1	0	0	0	0	0	1	2	0	1	0	0	0	4	1	1	1	0	1	0	0	0	1	3	0	0	0	1	0	1	2	0	1	1	1	2	0	2	1	1	0	1	1	3	0	0	0	1	0	0	0	0	0	0	2	2	0	0	1	2	0	1	0	1	0	0	0	0	0	1	0	0	0	0	0	0	9	0	1	0	0	0	0	6	0	0	1	0	0	0	2	0	0	0	2	3	0	0	0	0	0	0	1	0	2	0	1	2	0	4	0	0	0	0	1	1	0	0	1	1	0	3	1	0	0	0	1	0	0	1	0	2	0	0	1	2	1	0	0	1	2	0	0	1	0	1	0	3	3	0	1	1	1	1	0	0	1	0	1	1	1	0	2	0	1	0	0	0	0	3	0	2	0	0	0	0	0	2	0	1	0	1	0	0	1	5	1	0	0	1	0	0	0	0	0	0	0	2	0	0	1	0	1	1	1	0	0	0	0	0	4	3	0	0	0	0	0	0	1	0	0	1	1	0	0	1	0	0	0	0	0	0	0	1	0	1	0	0	1	1	4	0	0	0	0	1	0	0	0	2	0	1	0	3	0	0	0	0	0	2	0	1	0	1	0	1	0	0	0	1	0	1	0	0	0	0	1	0	0	0	0	1	0	0	3	0	0	0	1	0	1	0	0	0	6	4	1	0	0	1	1	0	0	0	0	1	0	1	1	1	0	1	2	3	0	0	0	0	0	1	0	1	0	0	4	2	0	0	0	0	1	0	0	0	0	2	0	1	2	1	0	0	0	0	0	0	0	0	0	1	1	0	0	0	1	0	0	1	0	0	0	0	0	0	0	2	1	0	1	0	1	4	1	1	0	0	0	0	0	0	1	0	1	0	0	0	1	1	0	0	1	0	0	0	0	0	0	0	0	1	1	0	0	0	0	0	0	0	0	2	0	0	0	0	1	1	0	1	2	0	0	0	0	0	1	2	4	0	0	0	0	0	0	1	1	2	0	0	0	0	1	0	4	1	1	1	1	0	1	1	0	1	1	0	1	0	0	0	0	1	1	0	0	0	2	0	0	1	0	2	0	0	0	0	1	1	2	0	0	1	0	2	0	0	0	0	0	0	0	5	0	0	0	0	0	0	3	0	2	1	1	1	0	0	0	3	1	0	1	0	0	0	0	0	0	0	0	1	0	2	0	0	1	0	1	0	0	2	2	0	1	0	0	0	0	1	0	0	1	1	0	2	1	1	2	0	0	0	0	0	0	0	0	0	4	0	0	0	1	0	0	3	0	0	0	0	0	1	2	0	2	1	0	0	1	0	2	0	0	0	2	0	1	0	0	0	0	0	0	0	0	4	1	1	0	1	0	0	1	0	0	0	0	0	1	0	0	2	0	0	0	0	1	1	2	2	0	0	0	0	2	0	0	2	0	0	1	1	1	0	1	0	0	0	1	0	0	0	1	2	0	1	2	1	1	0	1	0	0	2	0	1	0	0	0	1	0	1	0	1	3	0	0	1	0	1	0	1	0	1	0	0	0	0	0	0	0	0	1	0	0	1	1	0	6	0	1	0	1	0	0	0	0	0	0	1	0	1	1	0	2	0	0	0	2	0	1	0	1	0	0	1	0	1	0	0	0	0	0	0	1	0	1	0	0	2	0	0	0	1	0	2	0	1	0	1	0	0	9	1	0	0	0	0	0	2	0	1	0	0	1	0	0	2	0	0	0	0	1	0	0	0	0	0	2	0	1	0	0	0	1	0	0	5	0	0	1	0	0	1	1	1	0	0	0	0	4	1	0	0	0	2	0	0	3	1	0	1	0	0	0	0	0	2	1	1	0	0	1	0	2	1	0	0	2	0	0	1	0	2	1	0	2	0	0	0	0	0	0	1	0	1	0	0	1	0	0	1	0	0	0	0	0	0	0	1	0	0	2	0	0	0	0	0	1	2	0	0	0	6	0	0	0	0	11	6	0	0	1	0	0	1	0	0	0	0	3	1	0	0	0	2	2	0	0	0	0	0	0	0	2	1	0	0	1	1	0	0	0	2	0	0	1	0	1	0	1	1	0	0	0	2	0	0	0	0	1	1	2	1	0	0	1	0	1	0	0	1	0	0	1	2	0	0	7	1	0	0	1	0	0	0	1	0	0	0	1	1	1	4	2	0	0	0	0	1	1	2	1	1	1	0	2	1	1	0	0	1	0	2	2	0	1	1	2	0	0	0	0	0	0	0	0	0	1	1	0	1	0	0	0	4	0	0	1	1	0	0	0	7	1	0	2	3	0	1	1	1	0	3	0	1	0	1	0	0	0	0	0	1	2	0	0	0	0	0	0	0	0	0	0	0	0	1	1	0	1	1	0	0	1	1	1	1	1	0	0	0	1	1	4	0	0	0	0	0	1	0	0	0	0	1	0	1	0	0	0	1	0	1	0	0	1	0	0	0	0	1	1	1	0	0	2	9	0	1	4	1	1	1	0	0	0	1	1	1	0	2	0	0	1	0	5	0	0	3	0	0	0	0	0	1	2	0	0	0	0	0	0	0	0	1	2	3	0	0	0	0	0	2	0	0	1	2	0	1	0	0	3	4	1	0	0	0	1	1	1	0	1	0	1	0	1	0	0	1	0	2	1	2	1	0	0	0	3	1	2	0	0	0	2	1	1	2	1	0	2	0	2	0	0	0	0	2	1	0	0	0	0	0	1	0	0	1	1	1	0	1	0	0	0	0	0	0	3	0	0	2	22	0	1	0	0	0	1	1	0	2	0	0	0	1	0	0	0	3	0	2	0	0	3	0	1	1	0	0	0	0	0	0	1	0	0	0	1	2	1	2	0	1	0	2	0	0	0	1	0	1	2	0	0	1	2	0	1	0	11	1	0	0	0	0	0	1	0	1	0	0	0	0	0	1	0	0	1	0	0	2	0	0	0	0	0	0	0	1	1	0	1	0	1	1	0	1	2	2	0	0	0	0	0	0	0	rtg1_D2	rtg1	D2	YPD	TCACAAGTCTAACTCT
154_YPD	2	2	0	0	2	0	0	0	1	0	0	2	1	1	0	0	0	0	1	0	0	1	0	0	0	1	0	0	1	0	0	0	0	0	0	2	0	11	0	2	1	1	0	3	1	0	0	0	1	0	0	6	0	1	0	0	0	0	0	0	2	0	0	0	0	0	1	0	1	0	1	0	0	0	0	0	3	0	1	1	0	2	0	0	0	0	0	0	4	0	0	0	0	1	1	0	0	2	0	0	1	1	0	3	0	0	0	1	0	0	0	1	0	0	1	1	0	0	3	0	2	1	0	1	0	0	0	0	0	2	1	0	0	0	0	0	0	0	0	0	0	0	3	0	0	2	1	0	1	0	1	0	0	0	0	0	0	4	2	0	0	0	3	1	1	0	0	1	0	0	1	0	1	0	1	0	0	2	0	0	0	0	0	0	0	0	0	0	0	0	6	2	0	3	0	0	0	2	0	0	0	1	0	1	0	0	0	0	0	0	3	1	0	0	0	3	0	2	1	0	0	0	0	1	0	2	7	2	0	0	0	20	0	0	0	2	2	1	1	2	2	0	3	1	1	0	0	1	1	1	1	1	0	0	0	0	0	0	1	1	1	1	0	0	1	3	1	1	0	1	1	1	1	0	0	2	0	0	0	3	1	0	0	0	0	0	0	0	0	0	0	1	0	0	0	3	0	1	1	0	1	0	1	0	0	0	1	1	2	0	0	1	0	2	0	1	0	0	0	1	0	0	1	0	0	1	0	0	1	0	1	0	0	0	1	0	0	0	1	0	1	0	0	0	6	0	0	1	2	0	0	0	0	1	1	1	0	1	2	0	1	1	0	0	0	0	3	0	0	0	1	0	0	4	0	1	0	0	1	0	1	0	1	0	0	1	1	0	1	0	0	0	0	2	0	0	3	0	0	0	2	0	0	0	0	0	0	1	1	0	0	0	2	0	0	0	0	0	0	0	0	1	1	1	0	1	0	0	4	0	1	1	0	0	0	1	1	1	0	1	4	0	0	0	0	0	0	0	0	0	0	2	1	0	0	1	0	0	0	0	0	1	1	0	3	2	0	2	1	1	0	0	1	1	4	6	0	2	0	0	0	0	1	0	0	0	0	0	1	0	0	0	0	0	0	0	0	1	2	2	1	0	0	0	1	0	5	1	0	1	1	0	0	0	0	5	0	1	0	2	1	0	2	1	2	1	1	0	0	1	0	0	1	0	1	0	0	0	1	1	1	0	0	0	0	0	0	0	0	1	1	1	1	0	0	0	0	0	0	0	0	0	0	0	0	0	0	0	1	0	0	2	0	0	0	0	0	1	0	1	0	0	0	0	1	0	1	0	0	0	0	1	2	0	1	2	0	0	1	0	1	0	1	0	0	1	0	0	0	0	0	0	0	1	4	1	0	0	1	0	1	2	1	0	0	0	0	0	2	2	0	0	1	0	0	2	1	0	1	1	0	0	2	1	0	0	1	2	2	0	0	1	0	1	1	1	1	0	0	1	1	0	0	3	0	0	0	0	0	0	0	0	0	1	0	0	0	0	0	1	1	0	0	0	1	0	2	1	4	0	1	0	0	0	2	1	0	0	1	2	2	0	0	0	0	0	0	0	1	1	2	1	0	0	0	0	0	0	1	1	0	0	0	1	0	1	1	1	1	0	2	0	0	1	0	0	0	0	0	0	2	0	4	1	0	0	0	0	0	1	4	0	1	0	0	0	0	1	2	0	0	1	0	0	0	0	1	0	0	0	0	0	1	0	0	2	2	0	0	1	0	0	0	0	0	1	0	2	1	0	0	0	0	0	1	0	2	2	0	1	1	0	1	0	0	4	0	0	0	0	0	1	1	0	0	0	2	0	0	0	0	2	3	0	2	1	0	1	1	0	0	1	0	0	0	0	7	1	0	0	1	1	1	0	2	0	0	1	0	3	0	0	0	0	1	2	1	2	1	1	0	0	6	0	0	0	1	0	1	1	0	0	0	0	0	0	1	0	0	0	1	0	0	1	0	1	1	0	0	0	0	0	0	0	1	0	1	1	1	0	0	2	0	3	0	0	0	1	0	3	0	0	0	0	0	0	1	0	0	0	1	0	0	2	0	2	0	2	0	0	1	8	0	1	1	0	0	0	0	0	1	0	1	0	1	0	1	3	0	0	0	0	0	0	5	1	1	0	0	2	0	0	0	3	1	0	0	1	0	0	0	1	0	0	1	0	0	1	0	0	0	0	0	0	0	0	1	2	0	0	0	0	0	0	2	3	0	0	0	0	1	4	1	0	1	1	1	0	0	0	1	0	1	0	0	1	0	0	0	1	0	1	1	1	4	0	2	0	3	0	0	0	0	0	1	0	1	1	0	4	1	0	0	0	2	0	0	0	0	0	0	0	0	2	3	0	0	0	0	4	0	0	0	0	0	2	0	0	1	0	1	0	0	0	0	1	0	0	0	0	0	0	0	1	0	0	0	0	0	0	0	0	1	2	1	1	1	0	0	0	1	0	1	1	2	0	2	0	1	0	0	1	2	1	1	0	1	2	0	0	1	0	2	1	0	0	0	0	2	0	0	1	0	0	1	1	0	1	2	0	1	0	4	8	0	0	1	0	0	0	0	2	0	1	0	2	0	1	0	2	0	0	0	1	0	1	0	0	0	0	0	0	0	0	0	0	0	0	1	0	1	1	2	0	0	1	0	0	0	0	0	1	0	0	3	0	0	3	0	0	1	2	1	0	1	0	2	0	0	0	1	0	1	0	0	0	0	0	0	3	0	0	0	2	0	1	0	1	0	0	0	1	0	0	1	0	0	0	1	0	2	1	0	1	0	4	0	0	0	1	0	0	0	1	0	0	0	0	1	0	0	0	0	0	0	1	0	2	0	1	0	0	0	1	0	0	0	0	1	0	0	0	0	1	1	7	0	1	0	0	0	0	0	0	0	0	0	0	0	0	1	1	0	0	0	1	0	1	12	0	0	0	0	2	2	1	3	1	1	0	1	0	2	0	1	0	3	1	0	0	1	0	7	1	0	1	2	1	0	0	0	3	0	2	1	1	1	2	0	0	0	0	0	1	0	0	1	0	0	0	1	0	1	1	2	3	0	1	2	0	1	0	0	0	0	1	1	1	0	0	0	0	0	1	1	0	0	3	0	0	1	0	1	1	0	0	0	3	0	0	1	1	2	0	0	1	0	0	0	0	0	0	1	1	0	0	0	0	1	1	0	0	1	0	0	1	0	0	0	1	1	0	1	1	1	0	0	0	2	0	0	0	0	0	0	0	1	2	0	2	3	0	0	0	0	0	0	0	2	0	0	0	0	3	0	1	1	0	0	0	1	0	0	2	0	0	0	0	1	0	0	1	0	0	1	0	0	0	0	0	0	2	2	1	2	0	0	0	0	0	1	1	1	0	0	0	0	1	0	0	0	0	1	0	0	1	1	2	0	4	2	0	0	0	2	0	0	0	1	0	1	1	0	0	0	3	1	0	2	0	0	0	0	10	0	0	0	3	0	0	1	0	0	1	0	0	1	1	1	0	1	0	1	1	2	0	3	0	1	0	2	0	2	0	0	1	0	1	0	0	0	0	1	0	0	0	0	0	0	1	3	0	0	1	0	0	3	0	0	0	0	1	0	1	0	1	0	0	1	0	0	0	0	0	4	0	3	0	1	3	0	0	2	0	1	0	0	0	1	0	1	0	2	2	3	1	0	0	7	0	1	2	0	0	0	3	3	4	0	3	2	1	0	0	0	0	0	0	0	0	1	0	0	0	0	0	0	1	1	0	0	1	1	2	0	0	1	1	0	0	0	1	1	1	0	0	4	2	0	1	1	0	0	6	0	0	0	0	0	0	0	0	0	0	5	1	1	0	1	1	1	0	0	0	1	0	0	2	0	1	0	1	0	1	0	0	2	1	0	3	0	1	1	0	0	1	1	1	1	0	0	0	2	0	0	4	0	4	0	3	0	0	0	1	0	1	0	1	0	2	0	0	0	0	0	2	0	0	0	6	3	2	2	0	0	0	0	0	0	0	0	1	0	0	0	1	1	1	0	0	0	0	0	0	0	0	0	0	0	0	0	0	0	1	2	1	3	0	0	0	2	0	3	0	2	0	2	0	5	0	1	1	0	0	0	0	1	2	0	0	0	1	0	0	1	0	1	1	0	1	0	0	0	1	0	0	0	1	0	0	0	0	1	0	0	0	0	0	0	0	0	1	1	0	2	1	1	0	0	0	0	0	0	1	0	0	1	1	0	0	0	0	0	0	0	0	0	2	0	1	0	4	0	0	0	0	1	0	2	0	0	1	1	0	0	0	0	2	0	0	1	0	0	0	0	0	0	0	0	5	0	0	0	2	0	0	0	1	0	1	0	0	0	0	0	0	0	0	0	1	2	0	1	0	0	1	1	0	1	1	0	0	1	0	0	4	2	1	0	1	0	0	0	0	0	1	0	0	0	2	2	8	2	0	1	0	0	0	0	1	0	0	0	0	1	1	0	2	1	1	1	1	3	0	0	0	2	1	1	2	0	0	0	0	0	0	1	0	1	1	2	0	0	2	0	0	1	0	3	0	0	0	1	2	0	1	0	2	0	0	1	1	1	0	0	0	22	0	0	0	0	1	0	1	1	0	3	0	1	0	1	1	0	1	2	0	0	0	1	0	0	0	3	0	0	0	0	0	0	0	0	0	0	0	0	1	0	1	0	0	0	2	0	0	2	0	0	0	1	0	0	0	0	0	9	0	1	0	1	2	0	0	0	0	0	2	0	0	0	0	0	1	2	0	1	0	1	1	0	2	0	1	1	0	1	1	1	0	1	1	0	1	0	0	0	0	1	0	0	0	0	1	1	1	0	0	0	1	0	0	0	0	0	0	0	0	1	2	2	1	0	0	2	0	0	0	0	0	0	5	0	0	0	0	2	1	4	0	1	0	0	1	1	0	0	0	1	2	3	1	1	0	0	1	0	0	1	2	0	0	0	0	1	0	0	1	0	1	0	0	0	0	2	1	1	0	1	0	2	2	2	2	0	0	1	0	0	0	0	1	0	1	0	1	0	0	0	0	0	2	1	0	0	0	0	0	0	1	0	0	0	0	1	0	0	1	0	0	1	1	2	0	4	0	2	1	1	0	0	1	1	0	1	0	0	1	0	0	2	1	0	0	0	1	0	0	0	0	0	1	0	0	0	0	0	0	3	0	0	0	1	0	2	0	0	1	1	0	0	0	1	2	0	1	0	0	0	0	0	0	0	0	1	1	0	2	2	2	0	0	0	0	0	0	0	1	0	0	0	0	0	0	0	0	3	0	0	1	0	0	0	0	0	0	1	0	0	1	1	0	1	0	1	1	1	2	0	2	1	2	3	0	0	0	0	0	1	0	0	0	0	1	1	0	1	0	0	0	0	0	0	1	0	1	1	0	1	2	3	1	1	0	1	0	1	0	1	1	0	0	0	3	3	0	1	0	2	0	1	0	1	0	0	2	0	1	0	0	0	3	0	0	0	1	0	0	0	0	1	0	0	0	0	2	0	1	1	0	0	0	0	0	0	1	1	0	0	0	5	0	0	0	0	0	2	0	0	0	0	0	4	0	0	0	0	1	1	0	0	0	1	2	0	0	0	0	1	1	3	0	0	0	0	0	0	0	2	0	2	1	1	1	0	1	0	0	1	0	1	0	1	0	0	1	1	0	0	2	0	1	1	2	0	0	0	2	0	0	0	1	0	1	0	0	2	0	0	1	0	0	0	0	0	0	0	0	0	0	0	0	1	0	0	0	0	0	1	2	0	0	0	1	1	0	2	0	1	0	0	0	1	0	1	1	0	0	1	3	2	0	1	1	0	0	0	1	0	0	0	1	0	0	0	0	0	0	1	0	1	0	1	0	4	0	0	1	3	0	0	0	2	0	0	1	1	0	0	0	0	0	3	1	0	0	2	1	0	1	0	1	1	1	1	0	0	0	0	0	0	0	1	1	0	0	0	1	0	0	0	1	0	1	1	0	0	1	1	0	0	0	1	2	1	0	0	0	1	0	0	1	0	0	0	0	1	0	0	1	0	0	2	0	1	1	1	1	1	0	0	0	2	0	1	3	1	0	0	0	1	0	0	1	0	0	1	2	3	0	0	0	0	0	0	0	1	1	0	0	0	1	0	3	0	0	3	1	2	1	2	0	0	1	1	0	0	0	0	0	0	0	0	1	0	0	0	0	0	0	0	0	1	1	0	1	0	0	2	0	0	1	1	0	2	0	0	0	1	0	3	0	1	0	0	1	2	0	0	1	1	0	1	0	0	0	1	0	0	0	1	0	0	1	2	0	0	0	0	0	0	1	0	0	0	0	0	1	0	1	1	0	0	0	2	0	0	1	1	0	2	7	0	0	2	0	0	3	1	1	1	0	1	0	0	0	0	1	0	0	0	1	0	0	1	5	0	0	1	0	2	1	1	0	0	1	0	0	2	1	0	9	2	4	1	1	2	0	0	1	0	0	0	0	0	0	1	0	0	0	1	2	0	0	0	0	1	0	0	0	0	0	0	0	0	1	0	0	0	0	0	2	1	1	1	0	0	1	0	0	4	0	1	0	0	0	2	0	0	1	0	1	0	1	0	0	0	0	0	1	0	3	0	0	0	0	1	2	1	0	0	0	1	0	0	1	0	4	1	0	1	25	0	2	0	3	0	0	2	1	0	0	0	0	0	0	0	1	1	0	0	0	3	0	0	2	0	0	0	0	0	1	0	1	2	0	0	6	0	0	2	0	1	0	0	2	0	0	1	1	0	0	1	0	1	1	1	0	1	0	0	0	1	0	1	0	0	0	0	0	1	1	0	0	0	2	1	0	0	1	0	7	0	6	0	7	0	0	1	0	1	1	0	2	0	1	0	0	0	2	1	0	0	0	1	0	2	2	0	8	0	1	0	0	1	0	1	1	0	3	0	1	1	0	1	1	0	1	0	1	2	0	0	0	2	1	1	0	0	1	9	0	0	0	1	0	0	1	1	0	1	0	1	0	0	2	0	1	1	1	1	0	2	2	0	0	1	0	0	2	0	1	2	0	0	1	1	0	1	0	0	1	1	0	0	0	0	0	1	0	0	0	0	0	1	1	1	1	0	0	0	0	0	0	0	0	1	1	2	1	0	0	0	0	0	0	0	1	0	1	0	0	1	1	2	0	0	1	0	0	0	2	0	0	2	1	1	0	1	1	1	0	0	0	0	0	1	1	0	0	0	0	0	1	0	0	0	0	2	0	0	0	0	4	0	0	0	0	3	0	0	1	0	0	0	1	0	2	0	2	0	3	0	0	5	0	1	0	0	0	0	0	0	2	0	0	0	1	0	0	0	0	0	1	0	0	1	0	0	0	0	0	0	0	0	0	0	1	0	1	0	4	0	0	0	0	0	0	1	0	0	0	3	0	0	0	5	5	0	0	1	1	0	0	0	0	0	0	0	6	0	2	0	0	1	0	0	1	1	1	0	1	0	0	0	0	0	8	0	0	1	0	0	0	1	0	0	1	0	0	2	0	1	0	0	0	0	0	0	0	0	0	2	0	0	0	0	1	0	0	3	7	0	0	0	0	1	0	0	0	1	0	0	0	0	1	0	0	0	1	0	0	0	0	0	0	0	0	0	1	1	1	0	0	0	2	0	0	2	0	2	0	0	0	0	1	6	1	0	0	1	1	3	1	0	1	0	1	0	0	0	1	1	0	1	0	0	0	1	0	0	0	0	0	0	0	0	1	2	0	0	0	0	0	0	1	1	0	0	0	0	0	0	0	1	1	0	0	0	0	1	1	1	0	0	1	0	0	0	0	1	0	1	0	0	1	5	0	0	0	0	0	1	0	3	1	1	1	0	0	1	0	0	0	0	0	0	0	0	2	0	1	0	0	0	0	1	0	0	0	2	0	0	1	2	0	0	1	3	1	3	2	0	2	0	0	0	1	0	0	1	1	0	0	0	0	0	0	1	0	0	4	0	0	1	0	1	0	0	5	0	0	0	1	1	0	1	1	1	0	0	0	5	6	0	0	1	0	0	0	0	0	0	1	0	0	0	0	1	0	0	0	0	2	3	0	1	0	0	0	0	1	0	0	1	3	0	0	0	0	0	0	0	2	0	0	0	0	1	0	0	2	0	1	0	0	2	0	0	0	0	0	0	1	1	0	0	0	0	0	1	0	0	0	0	1	0	0	1	2	0	6	0	1	0	0	2	0	1	0	1	0	1	0	1	0	0	1	0	0	0	0	1	0	4	5	0	0	0	0	0	0	1	0	0	0	0	0	0	1	0	0	0	1	7	0	2	2	0	4	1	0	1	0	0	0	0	0	0	3	0	0	0	1	0	2	1	0	0	2	0	1	0	1	2	2	0	0	0	0	0	1	0	0	0	1	1	0	1	0	2	0	0	0	0	3	0	3	0	0	0	0	3	1	0	0	0	0	0	1	0	2	0	1	1	1	0	0	1	0	0	0	0	0	0	0	0	0	1	3	0	0	0	0	3	0	4	0	1	3	2	1	0	0	0	1	0	0	1	1	2	0	0	3	0	0	0	0	1	0	0	0	0	0	0	2	0	2	1	1	0	0	0	1	0	0	1	0	0	0	0	0	0	1	0	1	0	0	0	0	0	0	0	0	0	1	0	0	0	0	0	0	0	0	1	0	0	0	0	0	0	0	0	0	1	1	0	0	0	1	0	2	0	0	0	0	1	0	2	0	2	0	0	0	0	0	0	0	0	0	1	0	0	0	0	1	1	0	0	0	2	2	3	0	1	2	0	0	1	0	0	2	0	0	0	1	1	0	0	1	0	0	0	6	1	0	2	1	0	0	0	0	0	1	0	0	0	1	1	1	0	0	0	0	0	1	0	1	0	1	1	1	0	0	0	0	2	0	1	0	1	0	0	0	0	3	0	2	0	0	1	0	0	2	0	1	1	0	2	2	1	2	1	0	0	0	0	0	0	0	0	1	0	1	0	0	0	0	1	0	0	0	0	0	0	1	0	0	0	0	1	1	0	1	0	0	0	0	1	0	1	0	3	1	2	1	0	1	0	3	1	0	0	0	0	1	0	1	0	2	1	1	0	0	1	0	0	0	0	0	1	0	0	0	0	0	0	0	1	0	0	0	0	1	1	0	0	0	0	0	3	1	0	1	0	0	1	2	0	1	2	1	0	1	1	0	0	1	0	1	1	0	0	2	0	1	0	1	3	0	2	1	1	1	2	0	0	0	0	1	0	1	0	0	0	1	0	2	5	0	0	2	0	0	3	1	0	0	2	1	0	1	1	0	0	0	6	1	1	5	1	1	1	5	0	1	0	0	1	2	0	3	0	3	0	1	1	0	0	1	0	2	1	0	0	0	0	1	2	0	0	1	0	0	0	0	0	0	1	1	1	0	0	0	5	0	0	0	1	1	2	1	1	0	1	1	0	2	0	0	2	0	0	0	0	0	1	0	0	1	1	3	0	0	1	0	0	0	0	2	1	0	0	0	0	0	0	0	1	0	0	1	2	0	4	0	0	0	0	1	0	1	0	0	0	0	0	2	3	1	2	0	0	0	1	0	0	2	0	0	0	0	0	1	0	1	1	1	0	1	1	1	0	7	5	0	0	0	0	0	1	0	0	0	0	2	2	0	0	0	0	1	1	0	1	1	0	0	0	1	1	0	0	0	0	0	1	0	0	0	1	0	0	0	1	0	1	0	0	0	2	0	1	0	0	0	0	0	4	0	0	0	1	0	0	0	0	0	0	1	0	1	0	1	1	1	1	0	0	0	1	0	0	0	1	0	1	3	1	0	1	0	0	0	1	0	0	2	0	1	0	0	1	0	0	0	0	0	0	0	1	0	1	1	0	0	0	1	3	1	0	0	0	0	0	1	0	0	0	0	0	3	2	1	0	0	2	0	0	0	0	0	1	1	0	1	0	2	1	0	1	0	0	0	0	1	0	0	1	0	0	1	1	0	6	2	1	0	0	0	1	0	0	1	0	0	0	0	1	0	0	0	0	0	0	1	0	0	0	0	0	0	0	0	0	0	0	0	0	0	0	1	3	0	0	0	0	0	2	0	0	5	0	0	1	1	1	2	1	2	0	0	0	0	0	0	1	1	1	0	0	0	0	0	0	1	3	0	1	0	1	2	0	2	1	1	0	0	0	0	1	0	0	1	0	0	0	1	0	1	1	0	0	1	2	0	0	0	0	0	1	0	1	0	0	0	0	0	0	0	2	0	6	0	1	0	0	0	0	0	0	1	0	1	1	0	0	2	2	0	2	0	0	0	0	1	1	0	1	2	0	0	1	0	1	0	1	0	1	0	4	1	0	0	0	0	0	0	0	0	0	0	1	0	0	0	3	0	0	0	0	0	1	1	0	0	0	3	2	1	0	0	0	0	1	0	0	0	0	1	0	2	0	1	1	1	1	0	0	0	0	0	0	0	0	0	1	1	0	0	0	0	0	0	6	0	1	1	0	0	1	0	0	0	0	1	0	0	0	0	0	0	0	1	0	0	0	0	0	0	1	0	0	2	0	0	3	0	0	0	0	1	0	0	0	0	0	1	1	0	0	1	3	1	0	3	2	1	0	0	0	0	2	0	0	0	0	0	0	0	1	1	0	0	0	0	1	2	0	0	0	2	2	1	0	1	0	2	1	0	1	0	2	0	0	1	0	4	0	0	0	1	0	1	2	0	1	0	2	0	1	2	1	2	0	0	1	0	0	0	1	0	2	0	1	0	1	0	0	0	0	0	1	1	0	1	0	0	2	0	1	0	0	0	0	0	2	1	0	1	1	2	1	0	0	0	0	0	1	0	0	0	2	1	0	1	0	0	0	1	2	0	1	0	3	0	0	1	1	2	1	1	0	0	0	0	0	1	2	1	0	1	0	0	1	0	0	0	0	2	0	0	1	0	0	0	0	1	1	0	1	0	0	0	0	0	5	0	0	0	1	0	0	0	0	0	0	0	1	0	0	0	0	1	0	0	2	0	0	1	2	0	1	1	0	0	1	0	4	0	1	0	0	2	0	2	0	0	1	0	1	3	0	0	0	0	0	0	0	1	0	0	3	1	0	0	1	12	3	0	0	0	0	1	0	1	0	0	0	1	0	0	0	1	0	7	0	0	0	0	0	0	0	0	0	0	4	0	2	1	0	0	0	0	1	0	0	2	0	0	0	0	0	0	1	1	0	0	0	0	1	1	1	0	0	2	1	2	0	0	1	1	0	1	3	2	0	4	0	0	1	1	0	0	0	2	0	0	0	0	1	0	2	2	0	0	0	0	0	0	0	0	0	2	0	2	3	0	0	0	1	0	0	0	0	1	0	0	3	0	0	0	1	0	0	1	0	0	0	0	0	0	0	0	0	0	0	0	0	0	0	0	2	1	1	0	2	0	0	0	0	0	1	0	0	0	0	0	0	0	0	1	0	5	0	2	0	0	0	0	0	0	1	1	1	0	0	0	1	1	1	0	0	0	0	2	1	2	0	1	0	0	0	0	1	0	0	0	1	0	0	0	0	0	0	2	1	1	0	0	1	1	2	0	0	0	0	2	0	1	0	1	0	0	1	1	4	0	1	7	0	1	0	0	0	0	1	3	4	0	0	1	0	0	1	4	0	2	1	0	0	1	0	0	0	1	0	0	0	0	0	2	0	0	1	0	1	2	1	0	2	0	1	0	0	1	4	0	1	0	0	1	2	0	1	0	2	0	1	0	1	2	0	0	0	2	0	1	1	0	0	0	0	0	0	0	0	3	1	0	1	0	1	0	2	1	2	0	0	1	0	1	0	1	0	1	0	0	0	0	2	0	0	0	0	0	0	0	0	0	0	0	2	0	0	1	1	1	0	0	0	21	0	0	0	0	1	1	0	0	1	0	0	0	0	0	1	0	1	1	0	0	0	2	0	1	0	0	1	0	2	0	0	1	1	0	0	0	0	0	3	1	0	0	0	0	0	0	0	2	0	1	0	0	0	0	3	0	0	10	1	1	0	2	0	0	0	2	0	2	0	1	3	0	0	1	1	0	1	0	0	0	0	0	0	0	1	0	1	1	0	0	1	3	0	0	0	1	1	0	0	1	1	1	0	0	stp2_D12	stp2	D12	YPD	CGAGCCAAGTAGATGT
155_YPD	3	6	0	0	3	2	3	0	0	0	0	0	0	0	1	1	0	1	0	2	0	1	0	1	0	0	1	1	0	2	0	0	0	0	0	0	0	9	0	0	0	1	0	2	0	0	0	0	0	0	2	7	0	0	0	0	0	2	0	0	3	1	0	0	0	0	4	1	0	0	1	0	0	0	0	1	5	0	0	0	0	2	0	0	0	0	0	0	1	0	1	0	1	1	0	0	0	1	0	1	0	0	1	3	1	1	0	0	0	1	1	0	1	0	1	0	2	1	1	0	4	2	1	1	1	1	0	5	0	1	1	1	0	1	0	2	2	1	0	0	0	0	5	1	0	0	1	2	0	1	1	0	2	1	0	0	0	6	1	1	0	1	5	0	0	1	1	0	0	2	0	0	0	0	0	1	1	0	4	0	1	0	0	0	0	0	0	1	1	0	1	4	0	1	0	0	0	1	2	1	0	4	0	0	0	1	0	0	1	0	1	0	1	0	1	6	0	1	2	0	0	0	0	0	0	1	16	0	0	0	1	22	0	1	0	1	4	0	3	1	2	0	3	0	3	0	3	0	1	1	0	0	2	0	1	0	0	0	0	1	0	0	3	0	0	1	0	2	1	1	0	3	1	3	0	1	1	0	0	6	0	0	0	0	0	1	0	0	0	2	1	2	1	0	0	0	0	0	0	0	0	0	0	0	0	0	0	0	1	0	2	1	0	2	0	1	0	1	0	0	0	1	0	0	0	0	0	0	2	1	0	0	0	0	0	0	0	0	4	3	1	1	0	0	5	0	0	2	0	0	0	1	0	0	1	1	0	0	1	1	1	1	0	0	0	2	3	4	0	2	0	0	0	3	0	2	1	1	1	0	0	0	0	1	0	2	1	0	0	1	1	0	1	2	0	0	1	0	0	0	0	1	0	0	0	1	0	0	0	0	0	1	0	0	0	1	2	1	1	1	0	1	0	0	0	0	0	0	4	0	0	0	0	0	1	5	0	0	1	1	2	0	0	0	0	0	0	0	2	0	1	1	0	0	2	3	0	0	0	0	1	1	0	0	5	0	0	0	0	2	0	0	0	1	5	8	1	1	0	0	0	0	1	0	1	2	2	1	2	4	1	1	0	0	1	0	0	0	0	4	1	1	2	0	2	3	10	1	1	0	0	1	0	2	0	7	0	0	2	0	3	0	0	1	2	0	1	0	0	2	1	0	1	0	0	0	0	0	0	0	2	3	0	0	0	0	0	0	0	0	0	0	0	0	0	0	0	0	0	0	0	1	0	0	1	1	0	2	0	0	0	1	0	0	0	0	0	0	1	0	3	1	0	0	2	2	0	0	0	1	0	0	1	4	0	5	0	1	0	0	2	1	3	0	1	0	0	0	0	0	2	0	0	0	2	0	0	2	0	3	3	1	5	0	1	0	1	1	2	0	2	1	1	0	0	0	0	1	0	3	0	0	2	1	1	2	2	4	3	0	4	0	1	0	1	0	1	0	1	0	2	0	0	1	0	1	0	0	0	1	0	1	0	2	0	0	0	0	0	0	1	0	1	1	1	1	3	2	3	0	0	1	2	2	3	1	1	0	0	1	2	0	0	1	0	0	1	1	1	0	1	0	1	2	0	0	1	1	0	1	1	0	1	1	0	0	0	0	0	0	2	0	0	0	1	1	0	1	1	1	3	0	2	0	0	0	1	7	0	1	5	1	1	0	0	0	1	0	5	0	0	0	2	1	0	0	1	1	0	0	1	0	1	1	1	3	2	2	1	1	1	1	0	1	0	1	0	2	1	0	0	0	0	0	1	1	1	1	0	0	0	0	0	0	1	7	1	0	0	0	2	0	1	0	0	1	1	1	2	0	0	3	2	1	2	2	0	0	1	0	0	2	0	1	0	0	6	2	0	2	1	1	0	1	2	1	1	1	0	6	2	0	1	0	0	3	1	0	2	3	0	1	13	1	0	0	0	0	1	0	0	0	1	0	1	0	0	0	1	1	0	1	0	1	1	1	1	0	0	0	0	0	0	0	0	0	1	0	2	0	2	3	0	0	0	2	0	0	1	4	0	2	1	0	1	1	0	0	0	0	1	0	1	0	1	0	1	4	0	0	1	10	0	3	0	1	0	0	0	1	0	3	0	2	0	0	1	5	1	0	1	2	0	3	1	0	0	0	0	0	1	0	0	1	0	0	1	0	2	1	0	0	0	0	0	0	0	0	0	0	1	0	1	4	0	2	0	0	0	1	0	0	0	1	3	1	0	2	0	1	0	2	2	0	0	0	2	0	1	1	0	0	2	4	0	0	0	0	0	0	0	0	5	0	5	1	1	0	0	1	1	1	0	0	0	0	0	0	0	4	0	0	0	0	0	0	0	0	0	0	0	0	0	1	3	0	1	1	1	2	0	0	0	0	0	1	2	0	1	0	0	2	2	0	1	0	0	2	1	0	0	0	0	0	1	0	2	1	1	0	4	2	0	1	0	0	0	0	0	1	1	1	0	1	1	0	1	0	1	1	0	0	3	0	1	0	0	1	1	0	3	0	3	0	1	0	0	0	0	0	0	2	0	1	3	1	0	0	3	0	1	1	2	9	0	0	1	0	0	0	0	4	0	1	1	4	0	0	0	1	0	2	0	0	0	1	2	3	0	0	0	0	1	0	1	1	0	0	2	1	0	0	0	2	1	0	0	0	1	0	0	0	0	0	2	1	0	3	0	0	0	1	0	0	1	0	0	0	2	0	0	0	1	0	0	0	2	1	1	0	0	0	0	1	0	2	0	0	0	0	0	0	0	0	1	1	0	2	0	0	4	1	0	1	1	2	0	2	0	3	0	1	0	0	2	2	0	0	0	1	1	0	0	3	0	1	0	3	1	1	0	1	0	1	0	1	0	0	1	1	0	1	0	1	0	7	1	0	1	1	1	0	0	0	0	0	1	0	0	0	2	0	0	0	1	0	1	1	12	1	0	0	0	1	1	2	0	0	1	2	0	0	2	2	0	0	4	1	0	0	0	0	7	0	0	2	0	1	0	0	0	1	0	0	1	1	2	3	1	0	0	0	2	0	0	1	0	0	0	0	3	0	0	1	1	3	0	2	1	0	1	1	0	0	2	1	0	0	0	0	3	1	1	1	1	0	2	1	0	0	0	1	0	1	1	1	0	5	2	2	5	5	1	0	0	0	1	0	0	1	1	0	0	0	1	3	1	0	1	1	6	1	1	1	0	0	1	0	2	0	1	0	4	0	1	0	0	0	6	1	1	1	1	3	1	0	1	1	2	4	4	0	1	0	0	0	1	1	0	1	0	0	0	0	0	0	1	1	0	0	3	0	0	1	1	1	1	0	2	0	0	0	0	0	2	0	2	1	2	0	1	0	1	0	3	0	0	1	2	1	0	1	2	1	1	0	1	2	1	0	0	0	0	1	0	0	1	1	0	4	4	0	0	0	0	0	0	0	1	0	1	1	0	0	0	0	3	0	0	0	0	1	1	6	0	0	0	1	0	0	0	0	1	1	0	0	1	1	0	0	1	1	0	2	0	4	11	2	1	0	0	0	3	0	3	0	0	1	0	0	0	1	0	0	0	0	0	2	1	0	1	1	0	0	0	1	1	0	0	0	3	1	2	3	0	0	0	0	2	0	0	0	0	1	2	0	4	0	2	2	0	0	1	0	0	2	0	0	1	1	0	0	3	1	1	3	0	3	4	0	1	1	1	2	0	1	9	4	0	2	4	2	0	0	0	1	0	0	1	0	1	2	0	3	0	0	0	2	3	2	0	4	0	6	0	0	1	0	0	3	0	0	0	0	0	0	9	1	0	0	1	0	0	2	1	0	3	0	1	1	0	0	2	0	1	5	1	1	2	0	2	0	2	0	0	0	0	0	1	3	0	0	0	0	1	1	0	0	0	3	0	2	1	0	0	0	0	2	0	0	1	0	1	0	1	1	0	2	0	1	0	0	0	1	0	3	1	0	1	0	0	0	0	1	1	2	0	0	1	5	1	1	0	1	0	0	1	0	0	1	0	0	0	0	0	1	1	0	0	1	0	1	1	0	0	0	0	1	1	0	0	1	0	3	1	1	3	0	1	1	0	0	2	0	0	0	1	0	5	2	3	0	0	1	0	0	1	2	0	0	0	1	0	1	1	0	1	0	0	1	0	0	0	1	0	2	0	0	0	0	0	2	0	0	4	0	0	2	0	0	1	2	0	0	1	0	1	0	0	0	1	0	3	1	2	0	1	4	0	0	2	1	1	1	1	0	2	1	1	0	1	6	0	0	0	0	2	1	5	0	1	0	1	1	0	1	2	1	0	2	2	0	0	1	1	0	0	0	1	14	2	0	0	1	0	3	0	0	0	0	0	0	1	1	0	3	0	0	0	0	7	3	3	1	0	2	0	1	1	3	0	1	0	0	0	2	2	0	0	0	2	3	1	0	2	0	0	0	0	2	0	5	2	0	3	1	1	1	0	0	0	0	2	0	0	1	0	2	0	2	0	2	0	2	0	1	0	1	0	0	1	0	0	3	0	1	1	1	0	0	1	1	1	1	0	0	1	1	0	0	1	1	0	3	1	0	0	0	0	2	1	1	0	0	0	0	37	2	1	0	2	0	0	0	0	1	1	0	0	1	0	0	0	1	1	0	0	0	0	0	0	1	0	2	0	0	2	0	2	0	0	0	1	0	0	1	2	1	1	0	1	2	1	0	4	0	0	0	1	0	1	0	0	0	5	2	4	0	1	1	0	1	0	2	0	1	0	1	0	0	0	0	0	0	0	0	2	2	0	4	0	1	1	0	0	3	0	1	2	0	1	2	0	0	0	0	0	1	0	0	0	5	0	0	1	0	1	1	0	0	2	0	0	1	1	0	0	0	4	1	1	0	0	1	0	0	0	0	0	2	0	0	1	0	1	0	14	3	2	0	1	1	1	0	0	0	2	5	5	2	2	0	0	0	2	0	1	0	2	0	0	0	0	1	0	1	2	1	2	1	0	1	0	0	1	0	2	0	0	1	0	1	0	1	2	1	0	0	0	0	0	2	0	0	0	0	1	0	0	0	0	0	3	0	0	0	0	0	0	0	0	1	2	1	0	0	0	0	0	0	2	0	5	0	2	0	1	0	1	0	2	1	1	0	4	0	0	0	0	0	0	1	0	1	0	1	0	2	1	0	0	0	1	0	0	2	1	0	0	0	1	0	2	3	3	0	0	1	0	0	3	0	0	1	0	1	0	0	2	0	0	0	0	0	0	1	1	1	0	1	0	0	0	0	1	0	0	1	0	0	0	0	0	0	2	0	0	0	0	0	0	4	0	1	0	0	1	1	1	0	2	1	2	1	0	5	0	1	1	0	1	1	0	0	0	1	0	0	0	0	0	2	0	0	0	0	3	0	1	1	0	1	0	1	1	1	0	0	0	0	0	0	0	0	1	0	2	0	0	0	2	1	2	0	0	1	1	1	1	0	1	0	0	0	2	0	3	2	1	1	0	1	1	0	2	0	0	1	0	0	0	1	1	3	0	0	1	0	0	0	0	1	2	0	1	1	0	0	2	0	0	1	0	0	2	0	0	0	0	0	2	0	1	0	0	0	0	0	0	1	0	0	0	0	0	2	2	4	4	2	0	1	0	2	0	0	3	0	0	1	1	1	0	1	2	2	0	1	0	0	0	0	0	0	0	0	1	3	0	0	1	0	0	1	0	3	1	0	0	1	1	1	2	1	1	0	0	0	0	1	0	0	1	0	0	0	0	0	1	0	0	0	0	0	0	0	1	0	0	0	3	1	0	2	1	0	0	1	1	0	1	0	0	0	0	0	0	1	2	0	3	1	0	0	3	0	0	1	1	5	0	2	0	0	0	0	0	0	0	0	1	0	1	0	0	0	3	0	0	0	0	0	0	0	2	0	0	1	0	3	1	0	0	2	3	0	0	0	1	1	0	1	3	0	0	0	1	0	2	0	0	0	1	1	0	0	0	0	1	1	0	0	0	1	0	0	0	0	2	0	2	0	1	1	1	3	0	1	1	1	0	1	2	1	3	1	2	0	0	0	0	0	0	3	1	0	2	0	0	0	0	0	0	2	1	1	1	0	1	0	0	0	0	1	0	1	2	0	0	1	0	0	0	0	1	1	0	0	0	1	0	0	0	0	2	0	2	0	1	0	0	2	0	0	1	1	0	1	0	2	1	0	1	0	0	0	0	0	0	0	0	2	0	0	0	0	0	1	1	3	5	0	3	0	1	2	1	0	2	0	1	1	0	1	0	1	0	1	0	0	0	0	1	0	0	1	0	0	3	1	0	2	0	0	1	0	1	0	1	0	1	0	1	0	1	2	0	0	2	0	0	0	0	1	0	0	1	1	1	10	0	4	1	0	0	2	0	0	1	1	3	1	1	0	1	3	0	0	0	0	0	0	1	6	2	0	1	0	2	0	0	0	0	0	0	0	1	0	1	7	1	5	0	0	0	1	0	1	0	0	0	0	0	1	1	4	0	1	0	0	0	2	0	0	1	0	0	0	0	0	1	1	1	2	0	1	0	0	2	1	0	2	1	0	1	0	2	1	6	0	0	1	0	1	1	0	0	2	0	0	0	1	1	2	0	2	1	2	1	1	0	0	0	1	0	0	1	0	0	0	1	0	0	0	0	4	2	1	1	14	0	0	0	0	1	0	1	3	0	0	0	0	1	0	0	1	0	1	0	2	3	0	0	4	0	1	0	0	0	1	0	0	3	0	0	12	1	1	1	0	2	1	0	0	4	0	2	0	2	0	0	2	1	0	2	0	1	1	1	4	1	0	2	0	0	0	0	2	0	0	0	0	1	3	5	0	0	3	1	2	0	5	1	13	0	0	0	0	0	0	0	1	0	0	1	0	1	1	0	1	1	0	0	0	0	2	2	12	0	0	1	1	1	0	0	0	0	2	1	1	4	0	0	2	0	1	0	0	1	0	0	2	1	1	2	0	1	3	15	0	0	0	0	0	0	1	1	2	0	0	0	0	0	2	0	0	2	4	0	0	0	1	0	0	0	0	0	0	1	0	0	0	0	0	0	0	0	1	0	0	3	0	2	0	0	0	6	3	1	1	0	3	0	1	1	0	3	0	2	1	0	0	1	0	0	2	0	1	3	0	1	1	0	0	1	0	0	0	3	2	1	1	1	1	0	0	0	1	1	2	1	0	2	2	1	0	0	0	0	0	0	0	0	0	1	0	0	0	1	0	0	2	0	1	1	1	0	1	1	1	0	0	2	1	0	0	12	0	0	2	0	0	0	0	0	0	0	3	0	3	0	3	5	0	2	0	1	0	0	0	0	1	0	0	0	1	1	0	0	0	1	0	1	0	2	1	1	0	0	0	0	0	0	0	2	1	0	1	0	2	1	1	0	0	0	1	0	1	0	0	3	0	0	0	1	21	0	0	0	1	0	1	0	0	1	0	0	7	0	3	2	1	1	0	0	0	1	0	0	0	0	0	1	0	0	6	1	1	0	0	1	0	2	0	1	0	1	0	2	0	0	1	3	1	1	0	0	0	0	1	1	1	0	0	0	1	0	1	2	6	1	2	0	0	2	0	0	0	0	0	0	0	0	1	0	0	0	0	1	0	1	0	0	1	1	2	0	1	0	0	0	2	0	2	0	0	6	1	1	1	0	1	0	0	3	1	1	0	1	5	1	0	1	3	1	0	0	0	2	1	1	1	1	0	0	0	1	1	1	2	0	0	2	1	0	0	1	0	0	2	0	0	0	0	0	0	0	5	0	3	0	0	0	0	1	1	0	0	0	1	0	0	0	3	0	0	1	0	0	0	0	0	0	0	7	0	0	1	1	1	1	0	0	1	0	0	0	0	1	0	1	1	0	0	1	0	0	0	0	1	0	0	1	0	2	0	0	1	0	1	0	0	2	0	0	0	2	0	10	3	1	1	0	0	0	0	1	0	0	1	0	0	0	0	0	1	0	6	0	9	0	0	0	1	1	0	0	3	0	3	0	0	0	0	1	2	0	1	1	0	2	11	1	0	0	0	0	0	0	0	0	1	0	0	0	1	0	2	0	0	0	2	2	0	0	0	1	0	1	1	2	1	0	4	0	0	0	3	0	0	0	3	1	0	1	0	2	0	0	1	1	2	0	0	1	0	1	0	0	0	2	0	0	0	0	0	0	2	0	0	0	1	0	0	0	0	0	0	1	4	0	0	0	0	0	1	0	1	0	1	0	0	1	0	0	0	1	0	0	1	1	1	0	8	0	1	0	0	1	1	0	0	0	0	0	0	0	1	0	3	1	1	4	0	1	0	0	0	1	0	0	1	0	2	0	1	0	1	1	1	0	0	1	8	0	1	2	1	0	0	0	1	0	2	0	0	0	1	0	2	2	1	1	3	0	4	0	0	1	0	0	1	0	0	0	2	1	0	1	1	2	2	0	0	0	1	0	3	0	1	1	0	2	3	0	0	0	2	0	0	0	0	0	0	0	0	1	2	0	0	1	1	5	2	3	0	0	2	0	3	1	0	0	0	0	0	1	4	4	0	0	4	0	0	0	2	1	0	0	0	0	0	0	2	1	0	0	3	0	0	0	0	1	0	1	3	0	0	0	0	0	2	1	1	1	0	0	0	0	0	0	1	0	2	0	0	0	0	0	0	1	1	3	2	2	0	0	1	0	1	1	0	0	4	1	1	0	2	2	0	0	4	0	0	0	1	0	1	3	0	0	0	3	0	0	10	3	1	0	0	0	0	1	2	5	0	1	0	1	2	4	1	0	1	0	0	0	0	1	0	0	0	0	1	1	0	0	1	0	5	0	2	2	0	0	2	0	0	0	0	0	1	0	0	0	0	0	1	2	0	0	0	0	1	0	0	0	1	2	6	0	0	1	1	0	0	0	0	0	0	0	0	0	2	0	0	0	0	4	0	3	0	1	1	2	1	2	1	0	2	2	0	0	1	1	0	4	0	0	1	0	3	0	0	2	1	0	0	0	0	1	0	0	0	2	1	0	0	0	1	0	0	1	0	0	2	4	2	1	0	2	1	0	0	0	0	0	3	0	2	2	0	0	0	0	1	0	1	0	0	0	0	0	0	0	1	1	2	1	1	0	1	0	1	0	0	0	0	0	0	1	3	0	0	0	1	1	0	3	2	1	0	2	0	0	1	0	6	2	1	0	2	0	2	1	2	0	1	0	0	1	0	1	2	0	1	3	1	0	1	1	0	2	2	2	0	3	1	0	0	0	0	0	1	0	1	2	0	0	2	1	1	0	1	1	0	1	3	1	0	2	1	2	0	1	0	1	7	0	0	0	0	0	0	5	0	1	3	0	3	0	5	1	0	1	0	1	2	1	3	0	0	1	0	1	1	0	1	0	0	0	0	0	1	1	2	0	0	0	1	0	0	4	0	0	0	2	0	2	1	0	1	0	1	0	1	0	1	0	1	1	0	0	1	3	0	0	0	1	1	0	2	0	0	2	2	1	0	0	1	1	0	0	0	0	3	2	1	0	0	9	0	2	1	1	0	0	0	0	1	1	0	0	1	0	0	6	2	0	0	0	0	2	0	0	5	0	0	1	1	0	1	1	0	0	1	0	2	0	0	0	0	3	0	0	0	0	0	0	0	0	0	1	3	0	1	0	0	1	0	1	0	1	0	0	0	0	1	0	2	0	5	0	1	3	0	1	2	1	0	2	2	0	0	2	0	0	0	0	0	0	0	0	0	0	1	2	0	0	0	0	0	0	1	0	0	2	0	1	1	0	0	1	3	3	1	0	0	0	1	0	1	0	1	0	2	2	0	0	0	0	1	1	0	2	1	0	0	0	1	1	0	0	1	3	0	0	0	1	0	1	1	0	0	0	7	1	0	0	0	0	0	1	1	0	1	0	0	1	4	3	1	0	0	1	0	0	0	0	1	0	1	0	0	0	1	1	1	1	0	0	0	0	0	1	0	3	1	0	0	0	0	1	3	0	0	0	2	0	0	1	0	0	0	0	0	0	2	2	0	0	0	0	1	0	0	1	0	0	0	2	3	0	0	0	1	0	2	1	0	0	1	1	0	0	0	5	0	0	3	0	0	0	0	0	1	1	6	1	0	0	1	0	0	0	0	1	0	1	1	0	0	2	6	1	1	2	0	0	0	0	0	1	0	0	1	1	0	0	0	0	1	4	0	0	0	2	0	0	0	0	1	0	0	0	0	1	0	0	0	2	0	1	1	0	1	0	0	0	0	5	0	0	0	0	0	0	0	0	1	1	1	0	1	0	2	7	0	1	1	0	0	0	1	0	0	0	1	0	0	0	2	0	1	0	0	0	1	2	0	0	0	0	0	0	0	0	0	0	0	0	0	0	1	5	1	1	0	1	0	0	1	0	1	0	6	0	1	0	1	0	0	3	0	0	0	0	3	1	0	1	1	2	0	0	0	0	1	0	0	0	0	0	0	2	1	1	0	2	0	1	1	3	0	2	1	2	1	1	0	0	1	0	1	0	0	0	0	0	0	2	1	0	1	1	1	2	0	0	0	1	5	1	1	0	0	0	2	0	0	0	0	1	0	0	1	1	1	0	0	3	0	0	3	3	1	0	1	0	0	0	0	1	0	1	0	3	0	0	0	1	3	2	1	1	0	1	1	1	3	1	0	0	0	0	3	1	0	0	1	1	0	0	0	1	3	1	0	0	1	0	0	0	0	1	0	2	0	1	1	0	3	0	0	0	1	0	0	0	0	1	0	4	0	1	0	0	1	0	0	2	1	1	3	0	0	2	0	1	1	0	0	1	1	0	1	2	0	0	4	1	0	0	1	0	0	2	2	1	0	0	1	0	3	3	1	0	1	0	0	0	0	1	0	0	1	0	1	1	0	2	0	0	0	2	1	0	0	0	1	1	0	0	0	0	1	0	8	0	0	0	0	2	0	0	0	0	0	1	0	2	0	0	0	3	0	2	0	1	0	0	1	0	0	0	0	1	0	0	1	1	2	0	0	2	2	0	0	4	1	4	1	0	1	0	0	1	0	1	0	0	2	1	0	0	1	0	3	2	3	0	0	0	1	2	2	0	0	0	0	1	0	0	0	0	20	6	1	1	0	0	0	0	0	1	1	0	4	1	3	0	1	2	2	0	1	0	0	0	1	0	0	1	1	0	0	0	1	0	0	1	2	0	1	0	3	0	2	0	2	0	0	5	0	0	1	0	0	1	1	0	0	0	2	0	0	0	0	1	1	0	0	1	0	0	7	0	0	1	0	0	0	0	0	0	0	0	0	0	1	3	0	0	0	0	1	1	0	1	1	1	9	2	0	2	0	1	0	1	0	1	0	0	0	1	2	8	1	1	0	1	0	0	2	1	2	1	1	0	1	0	0	1	0	0	0	1	0	2	1	4	1	0	0	2	2	0	0	0	1	4	0	0	0	2	1	1	0	2	0	0	4	0	1	0	1	0	1	0	0	0	0	0	1	1	0	2	3	1	2	1	0	1	2	0	0	0	0	1	1	0	1	0	2	0	0	0	0	0	0	0	0	0	2	0	0	2	0	0	0	0	2	0	0	3	1	1	0	1	1	1	1	1	0	5	1	2	6	0	1	1	1	1	0	1	5	3	0	1	0	0	1	0	5	0	0	1	0	0	0	0	0	0	5	0	0	0	0	0	0	0	0	1	0	5	0	0	0	1	0	0	0	0	3	5	0	1	0	0	1	3	0	2	1	4	0	4	0	0	3	0	0	0	1	0	0	0	1	0	0	1	1	0	0	0	1	0	0	0	0	0	1	6	1	6	2	1	1	1	2	0	1	0	1	0	0	3	1	0	1	1	1	1	1	2	0	1	0	0	0	1	0	0	0	1	2	3	0	0	34	0	1	0	0	0	1	0	0	3	1	0	0	1	0	2	0	3	1	1	0	1	2	0	1	1	1	0	0	1	0	1	1	1	0	1	0	2	0	2	0	1	1	1	0	1	2	0	1	0	1	0	0	1	0	2	0	0	7	1	0	0	0	1	0	4	0	0	0	0	0	2	0	1	0	0	2	1	0	1	1	0	1	0	2	1	1	1	1	1	0	0	0	0	0	0	1	2	0	0	0	0	0	0	0	dal80_H6	dal80	H6	YPD	CCCTCCTAGATGTTAG
156_YPD	11	16	1	0	4	1	1	1	0	1	1	0	0	0	1	4	0	1	0	0	0	3	0	0	2	0	1	0	2	0	0	1	2	0	3	2	0	20	2	0	1	2	0	2	2	0	0	0	2	0	1	12	0	1	2	0	3	1	0	0	2	3	0	0	0	2	2	0	0	0	1	0	0	0	0	3	2	0	0	0	0	2	2	1	0	4	0	0	8	0	0	1	0	2	1	2	0	1	0	2	0	2	2	8	1	0	0	2	4	1	0	1	1	1	0	2	2	0	9	0	1	2	0	0	1	2	1	0	2	1	3	1	0	0	2	5	1	0	1	1	1	2	10	1	0	1	1	1	1	1	1	2	0	0	2	0	0	11	0	3	1	2	7	1	1	0	0	1	0	1	1	0	0	0	0	2	1	2	8	0	3	2	1	0	0	1	0	0	1	0	5	2	0	3	1	0	0	2	0	0	1	6	1	1	0	1	3	0	3	0	5	1	2	4	1	11	2	1	0	1	0	1	2	0	0	2	12	3	0	1	1	56	2	0	0	2	4	4	1	1	1	1	7	3	4	0	2	0	2	3	1	1	1	0	1	1	0	4	2	0	0	1	5	0	0	1	1	2	0	1	0	6	1	4	3	4	2	0	0	4	7	0	1	0	0	1	1	1	0	3	2	1	1	0	2	4	1	1	0	0	6	2	2	1	0	0	1	0	1	1	0	2	0	2	2	0	1	1	1	0	1	4	0	0	1	1	1	2	5	2	0	0	2	0	2	0	2	1	4	1	1	0	0	0	9	0	1	0	0	1	0	0	0	1	1	3	0	0	6	0	2	2	1	0	1	0	6	3	0	0	1	0	2	4	0	4	0	1	0	0	0	2	0	0	0	2	0	0	1	0	0	1	1	9	0	0	0	0	1	0	0	3	1	0	1	1	0	3	0	1	1	1	0	1	2	0	2	0	1	1	0	0	1	1	0	1	1	0	6	2	0	0	0	4	1	5	2	1	2	2	3	0	0	0	0	0	0	0	7	0	4	2	1	0	0	1	0	3	0	0	2	0	2	1	5	4	1	1	2	4	0	0	2	1	7	7	1	1	1	0	0	2	1	1	1	2	0	1	1	2	1	0	0	1	0	1	0	3	1	6	4	0	2	1	7	4	20	1	0	2	2	1	0	1	0	14	0	2	2	4	1	0	1	0	3	0	0	1	2	0	1	0	2	0	0	0	3	0	3	0	0	4	1	0	1	0	0	0	0	0	3	2	3	2	2	0	0	0	0	1	5	0	5	0	2	0	0	0	2	2	1	0	0	0	0	0	0	0	0	1	3	2	2	0	4	1	1	1	3	1	1	1	1	4	0	4	0	2	1	0	2	1	1	0	1	0	2	1	2	1	0	0	1	1	6	2	0	0	4	2	2	3	9	0	1	0	0	0	3	1	1	1	0	3	1	3	2	0	0	1	0	0	7	0	1	4	5	4	3	0	4	3	0	2	0	0	1	0	0	1	5	0	0	1	0	1	3	0	0	2	1	1	0	2	0	0	0	0	1	0	2	0	0	2	2	1	6	3	11	0	2	1	0	0	5	2	0	0	2	5	9	0	0	0	0	0	5	0	0	0	3	0	1	0	0	0	2	2	1	2	1	0	2	0	0	1	0	2	0	0	4	1	3	3	0	0	1	0	1	0	4	0	4	1	0	1	2	4	1	0	3	0	1	0	1	1	1	0	4	0	0	3	1	0	0	1	2	3	1	5	0	0	2	0	0	3	4	1	3	2	1	0	0	1	0	1	2	1	1	0	2	0	0	0	1	0	0	5	1	1	0	0	0	0	1	9	2	1	1	0	1	0	2	0	0	1	2	0	1	1	1	7	3	2	4	1	6	1	1	0	0	3	0	0	1	0	16	1	0	0	4	1	0	0	0	4	3	1	2	4	1	0	1	0	2	5	3	2	0	4	1	1	31	1	0	1	1	1	2	0	0	0	2	4	0	1	3	0	1	0	0	1	1	3	1	1	0	0	1	0	0	0	0	1	2	0	2	1	0	0	0	2	0	0	0	1	0	1	1	3	2	3	0	0	0	3	1	0	0	0	1	1	2	0	3	0	0	4	1	1	0	14	0	8	1	2	0	1	2	0	0	2	2	0	2	0	3	7	2	0	2	2	0	5	4	0	1	0	0	0	0	0	0	3	3	1	1	1	0	1	0	1	0	0	1	0	2	1	1	1	0	3	1	1	0	7	3	0	0	2	0	2	3	8	3	4	2	0	0	1	3	5	2	0	1	1	3	1	0	0	0	2	2	0	2	2	0	1	1	0	0	2	4	0	12	0	1	3	2	1	0	3	0	2	0	2	3	0	5	3	2	0	1	1	0	0	0	0	1	1	1	0	1	0	5	0	2	2	2	3	0	0	1	0	2	1	1	1	3	1	1	1	0	2	1	0	0	1	0	3	1	1	0	1	3	1	0	2	0	0	5	2	1	0	0	0	1	1	0	1	1	0	1	1	3	0	3	1	2	0	0	4	2	1	3	0	0	2	1	0	2	1	1	1	0	1	0	0	2	3	0	2	0	0	4	1	1	0	0	0	6	0	7	19	0	1	0	1	1	2	0	7	0	0	0	3	0	0	0	0	3	1	2	0	1	0	0	0	4	2	0	0	1	0	0	1	0	0	3	0	3	5	1	0	0	2	0	1	0	0	2	2	0	0	5	0	1	7	0	3	4	2	0	1	1	0	0	1	3	1	3	1	1	1	0	0	3	1	1	1	0	5	0	2	0	2	1	6	0	0	1	1	0	0	0	1	1	1	0	2	4	3	1	3	1	4	0	1	0	1	1	3	0	1	3	1	2	2	2	0	0	0	0	1	1	0	0	5	0	2	0	2	1	1	0	1	0	1	5	2	0	1	2	0	2	16	3	4	1	1	0	2	1	0	1	0	2	1	1	0	5	1	0	1	0	0	6	1	14	2	4	1	1	1	2	0	1	1	3	1	0	1	1	2	1	0	1	1	2	0	1	1	8	1	0	2	0	0	0	0	0	2	0	0	0	0	3	9	2	0	1	1	1	0	0	5	1	1	6	0	1	0	2	0	2	2	2	2	6	2	5	1	0	1	1	1	0	2	0	3	2	0	1	0	0	3	1	4	0	1	0	0	1	0	0	3	0	4	0	1	3	2	3	2	1	0	0	0	1	1	0	1	7	1	0	2	4	2	0	3	10	1	1	0	0	0	2	1	2	2	3	0	10	3	2	2	3	4	15	1	0	2	4	1	1	1	0	2	1	6	7	0	1	0	0	0	8	0	0	2	1	0	0	7	1	0	6	1	1	2	2	1	1	0	2	1	2	0	4	1	3	0	0	3	3	0	2	1	4	2	0	2	0	1	1	1	0	2	0	0	0	0	0	0	0	0	0	9	1	0	0	0	0	1	0	3	1	2	3	5	2	0	0	0	2	1	1	0	0	0	0	0	1	0	2	5	5	2	2	0	0	1	0	18	1	1	1	4	3	2	2	4	1	3	0	3	0	2	2	0	3	0	0	1	5	9	12	0	1	0	0	1	3	1	3	0	1	0	0	0	0	1	2	0	0	0	3	2	0	1	2	1	3	0	0	1	0	1	0	1	1	0	0	0	3	0	0	0	2	0	1	1	3	0	6	0	6	0	4	6	0	0	4	0	3	2	1	0	0	2	1	0	1	0	1	4	3	2	13	0	2	1	2	0	2	2	9	6	1	6	6	0	2	0	1	0	1	2	0	2	2	1	0	4	1	2	0	1	5	0	0	2	2	8	0	0	3	0	3	0	0	0	0	0	1	0	16	0	0	0	0	1	0	2	0	0	2	4	0	3	0	0	1	0	5	2	1	2	2	0	1	0	0	1	0	2	0	0	0	1	1	0	0	3	3	1	0	2	3	9	0	0	1	1	1	0	3	0	0	2	1	0	2	0	0	5	1	8	0	2	1	0	0	3	0	0	0	0	2	3	0	1	2	1	0	0	1	2	1	2	1	2	0	1	3	0	6	0	0	0	1	1	1	0	1	0	2	0	0	0	0	4	1	0	1	0	1	2	1	0	2	2	0	2	5	2	2	2	1	0	1	1	0	1	4	2	5	0	5	1	4	2	0	1	1	1	1	3	0	2	2	2	1	0	2	0	2	1	2	0	1	0	3	1	1	8	0	0	2	1	1	0	0	0	3	1	0	2	0	0	1	5	2	1	6	0	2	1	0	0	2	2	0	0	4	1	0	3	0	2	2	1	1	0	1	0	0	3	0	0	3	4	1	1	0	0	5	2	6	0	0	3	0	1	0	0	6	2	1	0	1	1	0	2	1	0	0	0	0	18	5	1	0	2	1	3	0	2	0	0	0	0	0	1	1	1	0	0	1	1	7	9	2	2	0	2	1	0	0	0	0	0	1	0	0	3	0	1	1	0	0	4	0	0	0	1	0	0	0	3	1	4	0	0	1	0	0	3	0	0	1	0	6	0	3	0	0	2	1	1	1	4	2	1	0	5	2	4	0	1	3	0	1	4	1	2	0	3	2	1	1	1	1	0	1	0	1	0	1	2	2	0	1	10	1	4	1	7	0	1	4	1	1	1	1	7	56	1	0	0	0	1	0	2	1	1	0	0	4	0	0	1	0	7	1	3	0	0	5	0	0	0	3	0	0	0	1	1	0	2	2	0	4	3	0	7	0	1	1	1	1	4	2	1	2	0	1	0	1	0	3	0	1	4	20	0	6	2	1	2	1	0	1	1	0	2	0	2	2	0	0	3	0	1	2	0	6	3	1	9	2	3	4	0	1	3	1	1	0	1	0	0	1	0	0	0	0	2	1	1	0	1	0	1	0	1	4	1	1	1	2	1	0	2	2	0	0	0	8	1	0	3	2	0	0	1	0	0	3	0	2	0	3	1	5	1	21	3	0	9	0	1	0	0	0	1	1	1	2	2	4	0	1	4	4	1	4	2	1	2	0	0	0	0	0	1	2	0	1	0	0	1	0	0	1	1	4	1	1	2	1	5	3	1	4	0	0	0	0	0	2	3	1	0	0	2	0	1	2	4	4	1	2	1	1	1	4	0	0	1	0	2	1	1	1	2	3	1	2	0	1	0	9	5	3	0	2	0	1	0	4	0	1	0	0	1	1	1	2	1	0	0	0	0	3	1	0	1	0	1	1	0	0	0	0	3	4	2	0	1	1	0	5	1	2	2	0	2	2	1	5	0	1	2	2	0	0	0	1	0	0	0	1	2	0	2	2	1	0	1	0	0	0	2	1	0	0	2	0	0	0	2	0	0	7	0	0	0	1	2	0	1	0	0	3	0	0	1	0	1	3	0	1	1	1	6	1	1	1	3	1	1	2	0	1	1	0	2	1	0	0	2	0	1	1	0	2	0	1	0	2	1	0	1	0	0	0	3	1	1	1	1	1	0	1	0	5	0	1	1	0	2	0	0	3	0	3	1	4	0	3	0	2	0	3	1	4	2	0	8	0	3	0	0	3	2	0	0	1	1	0	0	3	3	1	0	5	1	2	0	0	1	1	0	1	2	0	0	3	4	1	0	0	0	2	0	1	1	2	1	3	0	3	1	0	1	0	0	0	3	0	2	2	0	0	1	2	1	8	0	0	0	1	0	0	0	4	2	1	1	0	2	0	0	1	2	1	0	0	1	8	1	0	0	0	2	1	7	0	0	1	3	0	3	1	4	0	1	0	1	0	0	1	1	2	0	1	0	0	2	4	0	0	0	1	1	0	0	1	0	1	1	0	0	0	0	1	0	2	0	1	1	2	1	6	1	2	1	2	1	1	1	4	0	1	2	2	4	4	1	1	0	2	1	4	0	1	1	3	6	0	0	0	1	1	0	0	0	3	3	0	1	2	0	3	0	10	1	0	5	1	3	0	0	2	1	0	1	1	1	1	3	1	1	2	0	0	1	0	2	3	7	3	4	0	2	0	0	5	0	1	0	4	0	2	0	0	0	1	1	0	1	0	1	3	2	0	0	0	0	2	2	1	3	4	3	1	4	1	0	2	0	3	1	6	0	3	4	0	0	4	1	2	4	4	3	1	1	0	1	2	0	4	4	1	1	0	1	0	0	0	2	0	0	1	7	6	1	0	3	1	2	5	1	5	1	0	0	0	1	1	1	0	1	6	3	4	1	0	1	0	2	1	4	1	0	1	0	1	0	0	0	2	0	0	0	1	0	0	0	1	3	2	0	3	0	3	2	2	1	4	3	7	1	0	1	2	3	4	2	1	0	0	3	0	0	0	3	0	2	1	0	0	2	1	1	0	0	9	3	0	2	0	0	1	0	0	0	0	1	0	1	0	0	1	0	0	2	5	0	0	1	0	3	1	1	0	0	0	4	1	1	2	0	0	0	0	1	1	1	1	2	1	0	0	4	0	0	1	0	1	0	1	10	0	2	1	0	4	0	0	1	1	2	1	0	0	3	1	8	2	17	1	2	1	2	1	0	0	0	2	0	0	3	0	3	0	3	0	0	2	2	3	1	2	0	0	1	0	0	0	1	3	2	0	0	0	0	6	1	0	0	1	1	1	2	0	1	9	0	0	0	1	4	0	2	0	1	5	0	0	0	3	1	0	0	2	3	1	3	3	1	1	4	0	1	0	0	0	1	0	0	1	1	0	8	3	0	0	35	0	3	2	2	1	2	5	0	5	0	1	1	1	0	0	2	3	0	0	6	5	1	1	5	0	0	1	0	0	1	0	5	2	0	0	10	0	1	3	1	2	2	2	2	1	1	5	1	3	2	1	0	2	1	1	1	0	5	1	1	1	0	0	0	0	0	3	2	0	1	1	0	0	3	2	0	0	2	1	7	0	13	0	28	1	2	3	0	2	0	0	3	0	0	0	0	0	0	1	0	1	1	0	0	0	6	2	14	0	0	1	2	1	3	1	2	1	5	1	5	1	0	0	3	1	0	1	2	0	1	2	3	0	0	2	2	1	2	17	1	0	0	0	0	0	2	2	0	0	2	1	0	1	15	2	1	3	2	0	0	1	1	0	1	0	1	0	0	1	0	1	0	2	0	2	0	1	2	1	2	5	0	4	4	1	0	11	3	2	0	0	1	0	2	2	2	2	1	1	0	1	0	0	0	2	1	1	0	0	1	0	1	0	1	3	1	1	0	2	1	3	1	0	1	0	1	0	1	0	1	2	0	3	0	0	0	1	1	2	0	0	1	0	0	0	0	0	0	0	1	1	2	3	0	1	4	0	3	0	3	0	2	2	0	2	0	9	3	1	3	4	1	0	1	0	1	0	3	1	8	0	0	4	0	0	0	5	2	0	2	0	0	1	1	3	0	2	1	0	0	3	1	0	0	1	0	0	0	0	1	0	0	2	0	1	1	1	1	0	2	2	6	2	4	2	0	0	1	0	0	3	0	0	0	1	19	0	0	1	8	1	1	0	0	1	0	0	22	0	4	0	3	6	0	2	1	2	0	1	0	1	3	2	1	0	14	2	0	0	0	0	0	1	0	1	1	1	0	1	1	0	1	0	0	1	1	1	1	1	1	3	3	1	1	1	0	0	0	7	12	1	1	1	0	1	0	1	5	3	1	0	0	1	1	0	2	0	2	3	1	0	2	0	1	1	1	0	0	0	0	1	0	2	4	0	2	11	0	4	0	1	2	0	1	6	0	0	1	2	5	0	0	0	2	2	0	3	0	1	0	1	1	2	0	1	0	2	2	1	2	2	1	2	1	1	2	2	4	2	3	0	1	4	2	0	1	0	2	1	1	1	1	1	0	0	1	0	0	0	1	1	0	0	1	0	2	0	2	3	1	1	1	4	1	13	1	1	0	3	2	2	0	9	0	1	2	3	0	1	0	1	2	0	0	1	1	2	0	0	0	0	1	1	0	4	1	4	1	0	0	2	3	4	0	1	0	7	2	18	8	1	2	0	0	3	0	1	0	0	2	1	0	1	1	0	0	2	4	0	18	0	0	0	5	3	0	2	5	0	2	0	1	2	0	0	5	1	0	1	0	7	11	1	2	0	0	1	0	1	0	0	3	0	0	1	0	6	0	2	0	2	2	0	0	4	0	3	0	0	1	1	3	0	8	0	0	0	4	0	1	1	2	1	0	1	0	2	0	0	1	0	4	2	1	1	0	0	0	1	2	1	0	2	0	0	0	1	4	1	0	3	3	0	2	0	0	3	0	1	10	0	2	0	2	0	1	0	0	3	0	0	1	1	0	0	1	1	0	0	1	0	0	2	9	0	3	1	3	2	1	2	0	0	1	0	0	1	1	1	3	1	1	6	0	6	0	0	2	0	1	0	1	1	4	0	1	0	2	1	0	0	3	1	10	0	2	1	0	0	1	0	1	1	11	3	1	0	1	0	1	1	0	3	6	1	3	0	0	3	2	1	3	1	0	1	1	0	0	0	4	2	2	0	1	0	0	0	5	0	0	1	1	2	1	0	0	0	3	0	0	1	0	0	1	0	0	1	11	2	1	0	0	6	3	7	1	0	8	0	1	1	1	2	2	0	2	0	6	4	1	0	12	1	0	0	1	2	1	1	0	1	0	1	1	1	2	1	9	0	2	1	0	0	2	2	2	1	1	0	0	0	0	0	1	0	1	0	1	1	1	0	0	1	3	0	0	0	0	1	1	0	0	2	3	1	1	0	2	0	0	2	1	1	4	0	3	1	2	1	1	1	4	4	0	0	3	1	0	0	2	0	1	1	5	2	10	6	4	3	3	0	2	1	1	4	0	1	0	4	13	6	0	2	2	0	0	2	0	0	2	0	3	2	2	1	0	0	1	2	7	0	17	1	0	2	3	0	1	0	1	1	0	1	1	0	0	2	0	0	1	1	0	0	0	2	2	0	3	1	7	0	0	2	0	0	0	1	0	2	0	2	0	1	3	0	1	0	0	2	0	3	1	0	3	3	1	1	4	0	10	2	1	3	0	1	0	0	2	0	3	0	2	0	1	0	1	0	1	1	2	3	0	2	0	3	1	0	0	1	1	0	0	2	0	0	3	1	2	3	0	3	2	0	0	0	0	0	4	4	2	0	0	2	0	1	0	3	1	1	0	1	1	0	2	0	0	1	3	0	2	1	2	0	1	0	2	1	0	1	1	1	2	2	0	1	0	2	1	6	1	0	1	0	4	0	2	0	8	1	1	1	0	1	1	1	1	0	1	2	0	0	0	0	2	1	0	4	1	6	2	0	0	1	6	0	0	0	1	1	2	0	0	1	1	0	3	13	1	0	2	0	0	1	0	1	0	2	1	0	1	0	1	0	0	5	0	1	11	1	0	1	2	1	0	6	0	0	2	0	5	0	8	3	0	0	2	0	3	2	1	0	1	1	2	1	0	0	1	0	0	0	0	0	0	0	1	0	5	1	0	0	0	11	0	0	1	1	4	1	1	2	1	5	0	1	2	0	0	1	1	1	0	1	0	1	1	1	1	1	5	0	1	3	0	1	8	0	3	0	1	0	0	0	1	0	2	0	1	0	1	9	1	4	0	0	0	0	2	1	0	1	0	4	2	3	3	5	0	2	1	0	0	1	2	1	4	2	1	1	2	0	1	0	1	2	1	0	1	0	1	2	6	15	0	0	1	0	0	0	3	0	1	1	1	1	2	0	1	1	0	0	0	0	0	1	0	1	0	0	1	1	3	2	1	2	0	0	3	2	0	0	3	0	0	3	0	2	0	0	0	0	1	3	0	0	1	2	1	1	1	0	1	0	1	0	1	1	2	0	1	1	1	4	0	3	0	0	4	1	1	0	0	0	1	0	8	3	0	3	1	4	2	2	0	0	2	0	0	1	2	0	0	1	1	2	2	1	0	2	0	0	0	0	1	0	7	3	0	0	0	1	1	0	0	0	1	1	0	0	10	3	1	1	1	2	1	0	0	0	0	1	0	2	1	3	2	2	1	2	1	2	2	0	2	1	1	3	3	0	0	0	0	6	2	0	1	0	1	0	1	1	1	1	2	0	1	0	3	0	0	0	0	0	0	3	0	1	1	0	0	0	2	1	0	0	2	0	0	1	1	2	2	1	0	1	0	5	0	0	2	1	1	1	0	1	3	2	5	1	0	0	2	0	0	3	3	2	2	2	1	0	0	3	9	2	2	2	2	1	0	0	0	1	1	0	1	1	0	0	0	0	1	3	0	0	0	2	1	3	1	2	2	0	1	0	2	0	0	0	0	2	0	0	1	0	0	0	0	0	1	12	1	0	0	1	0	0	0	0	2	5	2	1	3	1	2	10	0	0	1	0	0	1	0	0	1	1	1	1	0	0	3	0	0	2	6	0	0	1	2	0	1	0	1	0	0	1	0	2	3	3	0	0	1	15	2	2	0	1	0	2	1	1	0	0	4	0	0	2	0	2	0	1	0	1	0	0	0	0	2	2	1	2	0	1	2	0	2	1	1	1	0	1	4	0	2	0	0	1	0	2	0	14	2	10	0	1	0	2	1	0	0	1	1	1	2	0	0	1	0	2	1	1	3	3	0	1	1	0	0	1	5	0	0	2	0	0	0	0	0	0	3	0	1	0	3	1	0	0	0	1	0	0	8	2	2	1	1	0	2	1	0	0	0	0	0	2	0	3	1	0	5	0	0	1	0	0	0	0	4	1	1	0	4	0	4	2	0	0	0	1	0	1	3	0	4	2	0	1	5	1	1	0	1	2	1	1	2	0	0	0	4	0	0	0	3	0	1	1	3	0	2	2	0	0	3	1	1	2	3	3	0	0	0	1	0	1	2	1	1	2	0	2	0	0	1	2	1	1	4	0	1	2	4	0	1	1	1	1	0	2	0	0	1	4	0	0	4	0	0	0	0	0	0	1	0	0	2	3	0	0	1	0	0	2	0	1	0	0	0	2	1	1	0	1	1	0	9	1	0	0	1	1	2	0	5	0	0	0	1	5	0	0	1	3	0	1	1	0	2	0	2	1	1	2	1	4	1	0	0	1	3	2	1	2	1	2	0	3	1	4	1	1	0	0	0	2	3	3	3	0	2	2	1	0	0	2	0	4	5	2	0	1	0	2	4	2	0	2	1	3	1	0	1	1	38	14	1	0	0	0	0	0	0	2	0	0	10	0	0	1	0	0	14	1	0	1	1	1	1	0	5	2	2	0	2	0	1	3	0	0	2	0	0	0	4	0	0	1	1	0	1	10	2	0	2	0	0	0	2	0	0	0	1	1	0	0	0	1	2	0	3	5	2	0	11	1	0	0	1	0	1	0	3	1	0	2	0	0	1	6	2	0	3	0	0	0	1	2	0	2	9	5	4	0	2	1	0	2	2	0	0	0	0	2	1	7	0	0	0	1	0	0	0	1	1	3	4	3	1	0	0	0	0	0	0	4	0	1	0	9	1	0	2	2	0	1	0	0	0	3	0	0	1	3	0	3	0	1	0	1	3	1	1	0	1	1	2	1	0	1	0	1	1	0	1	2	1	2	1	0	2	0	6	0	2	0	0	1	0	1	7	1	1	2	1	0	0	1	3	0	2	1	5	0	0	2	2	4	1	2	0	0	0	4	1	0	0	0	1	0	1	3	1	6	2	0	16	2	7	1	0	0	1	1	5	3	0	0	1	3	0	1	8	1	1	2	0	0	2	0	1	4	3	0	1	2	2	0	0	0	1	0	1	4	1	0	0	1	1	0	0	2	3	3	1	3	1	0	3	1	0	3	1	1	0	1	1	0	2	0	2	0	2	1	1	1	3	1	1	1	1	0	1	0	1	1	0	1	2	0	0	6	2	7	0	0	3	1	4	0	0	0	2	0	0	0	0	1	0	1	1	1	0	0	0	1	1	1	0	0	2	0	1	1	8	2	0	0	72	3	1	2	0	1	3	1	1	4	0	2	2	1	2	0	1	2	1	2	2	0	1	1	1	0	1	2	0	1	0	0	2	2	2	1	0	2	2	2	1	2	0	1	1	1	0	3	4	1	2	0	1	0	1	6	0	2	15	0	0	0	0	2	1	2	3	2	0	0	1	6	0	2	0	1	2	0	2	0	0	0	3	0	0	0	0	0	1	4	1	0	2	0	0	1	5	1	2	1	0	2	1	0	0	stp1_H11	stp1	H11	YPD	CACAGTACAATGGTCT
157_YPD	3	5	0	0	5	1	0	1	0	0	3	0	1	0	0	1	0	0	0	0	0	0	0	0	0	0	0	0	1	0	2	0	0	0	0	0	0	4	0	0	0	0	0	1	1	0	1	0	0	2	0	3	0	0	1	0	0	0	0	0	0	0	0	1	1	1	1	0	0	0	0	0	0	0	0	0	4	1	1	0	0	1	0	0	0	0	0	0	1	0	1	0	1	0	1	1	0	2	0	0	0	0	1	1	0	1	1	0	1	0	1	1	1	0	0	1	1	0	1	0	1	2	0	3	0	0	0	1	0	0	1	0	1	1	1	2	0	0	0	0	0	0	5	0	0	0	0	0	0	1	0	0	0	0	2	1	0	3	1	0	0	0	2	0	1	0	0	2	0	0	0	1	0	0	0	0	0	0	1	0	0	0	0	0	0	0	0	0	1	0	3	0	0	0	0	2	0	1	1	0	0	1	0	0	0	3	0	0	1	0	1	0	2	0	0	2	2	1	1	1	0	0	2	1	0	0	6	1	0	0	1	13	0	0	0	0	3	1	2	2	0	1	2	1	1	0	0	1	0	0	0	0	0	1	1	0	0	0	1	1	0	0	0	0	0	0	0	1	0	0	0	1	0	2	0	1	2	0	0	4	1	0	0	0	0	1	0	1	1	0	1	0	0	0	0	0	0	0	2	0	2	0	0	0	0	0	1	0	2	0	0	0	0	2	1	0	1	0	1	0	0	0	1	1	1	1	1	0	1	0	0	1	1	0	0	0	1	1	5	1	0	0	0	0	3	0	1	0	0	0	0	1	1	0	0	0	0	0	2	0	2	1	0	0	1	0	0	0	0	0	0	0	0	1	0	0	0	0	1	1	1	0	1	0	0	0	0	0	0	2	0	0	1	0	1	0	0	0	1	0	0	1	0	1	1	0	1	1	0	0	0	0	0	0	0	0	1	0	0	1	2	0	0	0	0	2	0	1	6	0	0	1	1	1	0	4	0	0	0	0	3	1	0	0	0	0	0	0	2	0	1	0	0	0	0	0	0	0	0	0	0	1	0	1	3	1	0	0	0	3	0	0	0	0	3	1	1	1	1	0	1	0	0	0	0	0	0	0	1	0	0	1	0	1	0	0	0	1	0	2	2	0	0	0	1	1	13	0	0	1	0	0	0	0	0	1	0	0	1	0	0	0	0	1	4	0	2	2	0	0	0	0	0	1	1	0	0	0	0	1	0	1	0	3	0	0	0	0	0	0	0	0	0	0	1	1	1	0	0	0	0	1	1	2	2	0	0	0	0	0	0	0	0	0	0	0	0	0	1	1	2	0	0	0	2	0	0	0	0	1	1	0	1	0	0	1	0	0	1	2	1	0	1	0	0	0	0	0	1	0	0	0	0	0	2	0	0	0	3	1	0	0	3	0	1	1	0	0	2	0	0	0	2	0	0	0	0	0	0	2	0	0	4	1	1	0	1	2	2	0	0	0	0	0	0	1	0	0	0	1	1	0	0	3	1	0	0	0	0	0	0	0	0	0	0	0	2	0	1	0	0	0	0	0	0	0	2	3	2	0	0	0	3	0	1	2	1	1	1	0	2	0	0	0	0	0	0	1	2	0	0	0	0	0	0	0	0	0	0	1	0	1	2	1	1	0	0	2	0	1	3	0	2	0	0	0	0	0	0	0	0	0	3	0	1	0	0	2	0	0	2	0	2	0	0	1	2	0	0	0	0	1	1	0	1	0	0	0	1	1	0	0	0	1	0	2	3	0	0	3	0	1	1	1	0	0	1	0	0	0	0	0	0	0	0	0	0	0	0	0	2	1	0	1	0	2	0	0	0	0	0	0	0	0	0	0	3	0	0	0	1	0	2	1	1	1	0	1	0	0	0	0	0	1	1	0	3	0	0	0	1	2	0	0	1	1	0	0	1	1	0	0	0	0	0	0	0	1	0	2	1	0	11	0	0	0	0	0	0	0	0	0	5	1	0	1	0	0	0	0	0	0	0	2	1	0	0	0	0	0	0	0	0	0	0	1	0	1	1	0	0	1	0	1	1	2	0	0	0	5	0	2	0	0	0	0	0	0	0	1	1	1	0	0	0	0	2	2	0	0	0	9	0	1	1	0	0	0	0	1	0	0	0	0	0	0	1	2	0	0	0	0	0	2	3	0	0	0	1	1	0	0	0	1	2	0	2	0	0	0	0	1	0	1	0	0	1	0	0	0	0	0	1	0	0	1	0	1	0	0	0	0	0	5	1	1	0	0	0	0	0	3	1	0	0	0	0	0	0	0	1	1	0	0	1	0	0	0	1	0	0	0	1	0	2	0	0	0	1	0	1	0	0	2	0	1	0	0	2	0	0	0	1	0	0	0	0	0	0	0	0	1	0	0	0	2	0	0	0	2	1	0	0	0	1	1	0	1	0	0	0	0	0	0	0	0	0	0	0	0	0	1	0	0	2	0	0	2	0	0	0	0	0	0	0	1	0	1	0	1	0	0	0	0	1	0	0	2	0	1	1	2	0	0	0	1	0	0	0	0	1	0	2	0	0	0	0	0	0	0	0	0	2	0	1	0	0	0	1	0	2	0	2	4	0	2	0	0	0	0	0	1	1	0	0	1	1	0	0	0	0	0	0	1	1	0	0	0	1	0	0	0	1	0	0	0	0	0	0	0	0	0	2	0	0	0	0	0	0	1	0	1	0	0	0	0	0	3	0	1	2	0	1	0	0	0	0	0	0	0	1	0	0	0	0	0	0	0	0	0	1	0	0	0	0	0	0	0	0	0	1	0	0	0	1	0	0	0	0	0	0	2	0	3	0	1	0	1	0	1	0	1	1	0	0	0	0	0	0	0	0	0	0	0	0	0	0	1	0	1	0	1	0	1	0	0	0	0	0	0	0	0	0	1	0	4	1	2	2	0	0	0	1	1	0	1	0	0	0	1	1	1	0	0	0	2	1	0	11	2	0	0	0	0	3	0	0	0	2	1	0	0	0	1	1	0	0	0	0	0	2	0	3	0	0	0	0	0	1	0	0	0	0	0	0	1	0	0	1	1	0	0	0	0	0	2	0	0	1	0	0	0	0	0	0	3	1	2	0	2	2	0	0	1	0	0	1	0	0	0	0	0	0	0	1	0	5	0	0	0	0	0	0	0	0	1	0	1	0	1	1	2	1	1	0	0	1	0	0	0	0	0	1	0	0	1	2	0	0	0	1	0	0	0	0	0	0	1	0	0	0	0	0	0	0	1	1	0	5	0	0	0	0	0	0	0	1	0	1	4	4	1	0	0	2	0	0	0	0	0	0	0	0	1	0	0	1	0	0	0	0	1	0	0	0	0	1	0	0	0	1	0	0	0	1	2	0	0	0	0	0	1	0	0	0	0	0	1	1	0	0	0	1	0	0	0	0	0	0	0	0	0	0	1	0	0	0	0	0	3	4	0	0	0	1	0	0	0	0	0	0	1	0	0	0	1	0	1	1	0	0	0	0	9	1	0	1	0	1	0	0	0	0	0	0	0	0	0	0	0	0	0	0	1	2	0	4	0	0	0	0	0	1	0	1	0	0	0	0	0	0	0	3	0	0	0	1	0	2	0	0	0	1	0	0	0	0	1	0	0	0	0	1	2	0	1	0	0	2	0	0	0	2	0	0	0	3	0	1	2	0	0	0	0	0	0	0	0	0	0	1	0	0	0	1	0	1	0	4	0	0	0	0	1	0	0	8	0	0	0	0	0	2	0	0	0	0	2	0	0	0	0	0	1	0	0	0	0	1	1	0	0	0	2	2	0	2	0	1	1	0	0	2	1	1	0	7	1	0	2	0	0	0	2	0	2	0	0	0	0	0	1	0	0	3	1	0	0	1	0	0	0	0	0	0	0	0	0	0	0	1	1	1	0	0	0	0	1	1	3	0	1	0	1	0	1	1	1	1	1	1	0	0	0	0	1	0	4	0	1	1	0	0	0	0	0	0	0	0	0	0	2	1	0	1	0	0	0	1	0	1	1	0	1	0	0	0	0	0	0	1	0	0	0	1	0	1	0	0	0	0	0	0	0	0	0	0	1	0	0	1	0	0	0	3	0	0	0	0	0	1	0	0	0	1	1	0	0	1	1	1	1	0	0	0	0	1	0	0	1	1	0	0	0	0	0	0	0	0	1	0	0	0	0	0	1	1	0	0	1	0	0	0	0	1	0	0	0	0	0	0	0	0	0	0	0	0	0	0	0	2	0	1	0	1	0	0	2	0	0	0	0	0	0	0	1	0	3	1	0	0	3	0	0	0	1	1	1	1	0	1	0	0	1	0	0	0	0	0	0	0	1	0	1	0	0	0	1	1	9	4	0	1	0	0	2	1	0	0	1	0	0	0	0	1	0	0	0	1	0	3	1	1	0	1	0	1	0	1	1	1	0	0	0	0	0	0	0	0	1	0	0	0	0	0	0	0	0	1	0	0	2	0	0	0	0	0	1	0	1	1	0	1	0	1	0	1	1	0	0	0	1	0	1	0	0	0	1	0	0	0	0	1	0	0	1	0	0	1	0	1	1	1	0	1	0	0	2	0	1	0	0	0	2	0	1	0	4	0	1	1	0	0	0	1	1	18	0	0	0	0	2	0	1	0	0	0	0	1	0	0	0	1	2	0	0	0	0	2	0	0	0	0	0	0	1	0	0	1	1	0	0	1	0	0	3	0	0	0	0	0	2	2	0	1	0	0	0	1	0	1	0	0	3	15	1	1	0	0	1	0	1	0	0	0	2	0	0	0	0	0	1	0	1	0	0	1	0	0	1	1	0	0	1	0	1	2	1	1	0	0	0	0	0	0	0	0	0	0	0	0	2	0	0	0	0	0	0	0	1	1	0	0	1	0	1	1	1	0	0	0	0	0	0	1	0	0	0	2	2	0	0	0	1	2	1	6	4	0	1	0	0	1	1	0	0	0	4	0	2	1	1	0	0	0	0	0	0	1	1	0	1	0	0	0	0	0	1	2	0	0	1	1	0	1	1	0	0	0	1	0	1	0	0	1	0	0	0	0	1	0	0	1	0	0	1	0	0	0	2	0	1	0	0	0	1	0	1	0	0	0	0	0	0	0	1	2	0	0	0	1	0	2	2	0	0	0	0	0	0	0	2	1	0	1	0	0	0	0	0	0	3	0	0	0	1	0	1	1	1	0	0	0	0	0	1	1	1	0	0	0	0	0	0	0	1	1	1	1	0	2	1	0	0	0	0	1	0	0	0	0	0	0	0	0	1	1	1	0	0	0	0	1	0	0	0	1	0	0	0	0	0	0	0	2	0	0	0	0	3	0	1	0	0	4	0	0	1	0	0	0	0	0	0	0	1	1	2	0	0	2	1	0	0	0	1	0	1	1	0	1	1	0	0	0	0	1	0	0	1	0	1	1	0	1	0	0	0	0	0	0	0	0	0	1	0	0	1	0	0	0	0	1	0	0	0	2	2	3	0	2	0	0	1	1	3	2	0	0	0	0	0	0	0	1	0	1	1	2	0	0	0	1	2	0	0	2	1	0	0	1	1	0	1	0	0	1	1	3	0	0	0	0	1	0	0	0	0	3	0	1	0	0	0	0	1	0	0	0	2	1	0	1	0	0	0	0	1	4	0	0	1	0	0	0	0	0	0	0	0	0	0	0	0	1	0	0	0	0	0	0	1	0	0	0	0	0	2	0	0	1	0	0	0	0	3	0	0	0	0	0	1	0	0	0	0	0	0	0	0	0	0	0	0	0	0	0	0	0	0	0	0	0	0	1	0	0	0	0	0	2	1	0	0	4	0	0	0	0	0	1	0	0	0	1	0	0	0	1	1	1	0	0	0	1	0	0	0	0	3	0	0	0	0	0	0	0	0	0	2	0	0	0	0	1	0	1	1	0	0	0	1	0	0	2	0	0	1	0	0	1	0	1	0	0	0	1	0	1	0	2	0	0	0	1	2	0	0	4	0	1	0	0	1	0	0	1	1	2	2	0	1	1	0	0	0	0	1	0	0	0	0	0	1	0	0	1	1	2	1	0	0	0	0	2	1	0	0	0	0	1	1	0	0	1	0	1	0	0	1	3	0	0	3	2	0	0	0	2	0	1	0	1	0	0	2	1	0	0	0	0	0	1	0	3	0	0	1	0	1	0	0	0	0	0	1	0	0	0	0	0	1	0	2	0	1	1	2	0	0	0	0	3	0	0	0	0	0	0	0	2	1	0	1	0	0	1	0	2	1	1	0	0	0	0	0	1	0	0	0	0	0	0	0	0	0	1	0	0	0	0	0	0	0	0	0	0	2	3	0	0	1	0	0	0	0	1	0	0	1	0	1	2	0	0	0	0	1	1	0	0	0	0	0	0	1	1	1	1	3	0	0	0	0	1	1	0	0	1	0	1	0	0	0	2	1	0	1	0	0	0	1	0	2	1	0	1	0	1	0	0	0	0	2	0	0	1	0	1	4	0	3	0	2	1	1	0	0	0	0	1	0	0	2	0	0	0	0	0	0	0	0	0	1	1	0	1	0	0	0	1	0	2	0	0	0	1	0	0	0	1	0	1	0	0	0	0	0	0	0	0	0	0	1	1	0	1	0	1	0	0	1	1	0	0	0	0	2	2	0	0	0	0	2	1	0	0	0	0	0	0	1	0	0	1	4	0	1	1	10	1	1	0	0	2	0	1	0	1	0	0	0	0	0	1	0	0	0	0	0	3	0	0	1	0	0	0	0	0	1	0	1	1	1	0	3	0	1	0	0	0	0	0	0	0	0	0	1	2	0	0	0	2	0	2	0	0	1	2	1	1	0	0	1	0	0	0	1	0	2	1	0	0	4	0	0	0	2	1	4	0	0	0	11	0	0	1	0	1	0	0	1	1	0	0	0	3	0	0	0	0	0	2	1	0	2	0	2	0	1	0	0	0	0	0	1	1	1	0	3	1	1	1	0	0	0	0	0	0	1	0	1	0	1	0	0	0	0	3	0	0	0	0	0	0	4	1	2	0	0	0	0	0	0	0	0	1	0	0	0	0	1	0	0	1	0	1	0	1	0	0	1	0	0	0	0	0	0	1	0	1	0	1	0	0	0	4	1	0	0	0	0	0	0	0	0	1	0	0	0	1	1	0	0	2	0	0	1	0	0	0	0	0	0	0	0	0	0	1	0	1	0	2	0	0	0	0	0	0	0	1	0	0	0	2	0	1	0	0	2	0	0	0	0	0	0	1	0	0	2	0	0	0	3	2	0	0	0	0	0	1	0	1	0	0	0	4	0	0	0	0	2	0	0	0	0	0	3	0	4	0	0	2	0	0	0	0	0	0	0	0	0	1	1	0	2	0	0	1	2	1	0	0	0	0	0	0	0	0	0	0	0	0	1	0	0	0	1	0	1	1	0	1	0	0	1	1	0	0	0	0	0	0	0	3	7	0	0	0	3	0	2	0	1	0	0	0	2	0	3	0	0	0	0	0	2	1	0	0	0	0	0	1	0	0	11	0	0	0	0	0	0	0	0	0	0	0	0	2	0	2	2	2	0	0	0	0	0	0	0	1	0	0	0	0	0	0	0	0	3	0	0	2	0	0	0	0	0	1	0	0	1	0	1	1	0	0	0	0	0	0	0	0	0	0	0	0	0	0	0	1	0	0	0	1	0	1	0	1	0	0	1	0	1	4	0	1	1	0	3	0	0	1	1	0	1	0	0	2	0	0	0	0	1	1	0	0	0	0	2	0	2	0	0	0	0	0	2	0	2	0	0	0	0	0	2	0	1	0	1	0	0	1	1	0	0	0	1	0	2	0	1	0	0	0	0	1	0	0	0	0	0	0	1	1	0	0	0	2	1	1	0	2	0	0	0	0	0	0	0	0	1	0	0	0	0	0	0	0	1	0	0	0	0	2	0	0	0	1	0	0	1	1	0	0	0	3	0	3	2	0	0	0	0	0	0	0	0	0	0	1	0	0	0	0	0	0	2	0	7	1	0	0	1	0	0	0	1	0	0	1	3	0	0	0	0	1	0	0	0	3	3	0	0	2	0	0	0	1	1	0	1	0	0	1	1	0	0	0	0	0	3	0	0	0	0	1	0	0	0	1	1	0	0	0	0	0	3	0	0	0	1	1	1	0	0	6	0	0	1	0	0	0	0	0	0	1	0	0	1	1	0	0	0	0	0	0	1	1	0	1	0	0	0	1	1	1	0	2	2	0	0	0	0	1	1	1	0	0	1	0	0	0	0	0	1	1	0	0	1	0	0	0	4	0	1	0	0	0	0	0	0	0	1	1	0	1	3	0	1	1	0	5	0	0	0	0	1	0	0	1	0	1	2	0	0	0	1	0	0	0	0	0	6	0	0	2	0	0	0	0	0	1	3	0	0	0	0	0	0	2	0	0	0	1	1	0	1	0	0	0	0	0	0	0	3	1	0	1	1	3	0	0	0	0	1	0	0	0	1	0	0	1	0	1	0	0	0	0	0	0	0	1	0	2	0	0	3	0	0	0	0	2	0	3	0	0	3	0	4	1	0	0	1	2	1	0	1	0	0	0	5	0	0	0	0	0	0	0	0	0	0	1	0	0	0	0	1	0	0	0	0	1	0	0	1	0	0	0	0	0	0	0	0	0	0	0	1	0	0	0	0	1	0	0	0	0	0	1	0	0	0	0	0	1	0	1	0	0	0	0	1	0	3	1	0	0	0	0	2	1	1	0	1	0	0	0	0	0	0	0	0	0	3	0	6	1	2	2	0	1	0	1	0	4	0	0	0	2	3	1	0	0	3	0	0	0	1	0	0	0	0	0	0	1	0	0	2	1	2	0	4	0	1	0	0	1	0	0	0	0	0	0	0	0	0	0	0	0	0	0	0	0	0	0	1	0	0	1	3	0	0	0	0	0	0	0	1	0	1	0	0	0	0	0	0	0	0	1	0	0	1	0	0	0	0	2	0	0	2	0	0	0	0	1	0	0	0	1	0	0	0	0	0	1	1	0	0	0	0	0	1	0	1	0	0	0	0	0	2	0	1	0	0	0	1	3	1	0	0	2	1	1	0	0	0	0	1	0	0	0	0	0	0	0	0	0	0	0	0	0	0	0	0	0	0	0	2	0	0	0	0	1	0	0	0	0	0	0	0	0	0	0	0	0	0	3	1	3	1	0	2	0	2	0	0	1	2	3	0	0	0	0	1	1	3	0	0	0	0	0	1	1	0	0	0	2	0	0	0	0	2	0	2	0	0	0	0	0	0	0	0	0	1	0	2	3	0	2	0	1	0	1	0	1	0	0	0	1	0	0	0	0	0	5	1	0	6	0	0	1	0	0	0	3	0	1	2	0	1	0	2	0	0	1	1	0	2	0	0	1	0	0	0	0	0	0	1	1	1	0	0	0	0	0	2	1	1	0	1	1	0	3	0	0	0	1	0	0	0	2	0	0	0	0	3	0	0	1	0	1	1	0	0	1	2	2	0	1	2	1	1	0	0	2	1	0	0	0	0	0	0	0	0	0	0	0	1	0	1	3	0	2	0	1	1	0	1	0	0	0	0	1	0	0	0	1	0	0	0	2	0	0	0	0	1	2	0	2	0	2	0	0	0	1	0	1	0	0	0	0	3	4	0	0	0	1	0	0	0	0	0	1	3	0	0	0	0	0	1	0	0	0	0	1	0	0	1	1	1	0	2	0	2	0	0	0	0	0	0	0	2	0	0	1	0	0	0	1	0	1	0	1	0	1	0	0	0	0	0	0	2	0	0	0	0	1	1	0	0	2	2	1	0	1	1	0	0	0	0	1	0	1	0	0	1	3	1	1	1	0	0	0	0	0	0	0	1	0	0	0	0	0	0	1	1	0	0	2	0	0	1	0	0	0	4	1	0	0	0	0	0	0	0	0	0	0	0	0	1	0	1	1	0	1	0	1	1	1	0	0	1	0	0	0	1	0	0	1	0	0	0	0	0	0	0	0	0	0	0	0	0	1	0	1	0	0	1	0	0	0	0	0	1	0	0	0	0	0	0	1	0	0	0	0	1	0	0	0	0	0	0	0	0	0	1	0	1	0	0	0	0	0	0	0	0	1	1	1	2	1	1	0	0	0	2	1	1	0	0	0	0	0	0	0	1	1	0	0	0	0	0	0	3	0	1	0	1	0	1	0	0	0	0	0	0	1	0	0	1	0	0	1	0	0	0	1	1	1	0	0	0	0	0	0	3	0	1	0	0	1	2	1	0	0	0	0	0	0	0	5	0	1	2	0	0	1	0	0	2	2	0	1	1	0	1	1	0	1	0	0	0	0	0	0	0	0	3	1	0	1	0	0	0	0	1	0	1	0	0	0	0	0	0	0	0	0	0	0	0	1	0	0	0	0	0	0	0	0	0	1	0	0	1	1	0	0	0	1	0	1	0	2	0	1	0	0	0	0	0	0	0	2	0	0	0	0	0	1	0	0	0	0	1	0	0	0	0	1	0	0	0	6	0	1	0	0	0	0	0	0	0	0	0	1	0	0	0	0	0	1	0	0	0	3	0	0	0	1	0	1	0	0	0	0	0	0	0	1	0	1	0	2	0	0	0	0	0	1	1	1	0	0	2	0	1	1	0	0	0	2	0	0	0	1	0	1	0	2	0	0	1	0	0	1	1	0	0	1	0	0	0	1	1	0	0	0	0	1	2	1	0	0	0	0	2	1	0	0	1	0	0	1	0	0	0	1	0	0	1	0	2	0	0	0	0	0	2	0	0	0	1	0	0	2	3	0	0	0	0	1	1	1	1	0	0	3	0	2	0	1	0	1	0	1	2	0	0	0	1	0	0	0	0	0	0	0	0	0	0	0	0	1	0	0	0	0	0	1	1	0	0	0	0	0	1	1	1	1	0	0	1	0	1	2	0	0	1	1	0	2	0	0	1	1	0	0	5	1	0	0	0	1	0	0	0	0	0	0	0	2	0	0	0	4	0	0	0	0	0	1	1	0	0	1	0	0	0	1	0	0	0	0	0	1	1	2	0	2	0	0	0	1	1	0	0	0	1	0	1	0	0	1	0	0	0	0	0	1	2	0	1	0	0	1	3	0	1	0	0	4	1	1	2	0	19	2	0	0	0	0	0	0	0	0	0	0	0	0	0	0	1	0	2	0	0	0	0	1	1	0	1	0	0	1	0	0	0	0	0	0	0	0	0	0	1	0	0	0	0	0	1	1	0	0	0	1	0	0	2	0	1	1	0	0	0	0	0	1	0	1	1	0	0	0	4	0	0	1	0	0	0	0	0	1	1	0	0	0	0	1	3	0	0	0	2	0	0	0	0	0	7	1	1	1	0	0	0	2	0	0	0	0	1	0	1	3	0	0	0	0	0	0	0	0	0	0	0	2	0	0	0	2	0	0	0	0	0	2	0	3	0	0	0	1	0	1	0	0	1	2	1	0	2	0	0	0	0	0	0	0	0	0	1	1	1	0	1	0	0	1	0	0	1	1	0	0	1	0	1	0	0	1	1	0	0	0	1	0	0	0	3	0	0	0	0	0	1	0	0	0	1	0	0	1	0	1	0	0	2	0	2	0	0	0	0	1	1	2	1	0	0	0	0	3	0	1	6	0	1	0	0	0	0	2	4	0	0	0	0	0	0	0	4	0	1	0	0	0	1	0	0	0	2	0	0	0	2	0	1	0	0	0	1	4	0	0	0	0	0	0	0	1	1	1	0	1	0	0	1	4	0	0	0	0	0	2	1	2	2	0	0	0	0	0	0	0	0	0	0	0	0	1	0	0	1	0	0	0	0	0	0	2	1	1	0	1	1	0	0	0	0	0	0	0	0	1	0	0	0	0	0	1	0	0	3	0	0	0	0	1	0	0	1	0	2	1	0	1	22	0	0	0	0	0	0	2	0	0	0	0	0	0	1	0	0	2	0	0	0	0	1	0	0	0	0	0	0	1	0	0	0	0	0	0	0	1	0	2	0	3	1	1	1	0	0	0	0	2	0	0	1	0	0	0	0	0	2	0	0	0	0	1	0	2	1	0	0	1	1	0	0	0	0	0	0	0	0	0	0	0	0	0	1	0	1	0	0	1	0	0	0	0	1	0	2	0	0	0	0	0	0	0	0	dal81_B7	dal81	B7	YPD	CCTCAGTCATCACGTA
158_YPD	2	4	0	0	1	0	1	0	0	0	2	0	1	0	0	1	0	0	0	0	0	2	0	0	0	0	0	0	0	0	0	0	0	0	0	0	0	8	0	1	0	0	0	1	2	0	0	0	0	0	0	1	1	0	0	0	0	0	0	0	0	1	0	0	0	0	0	0	1	0	0	0	0	2	1	1	1	0	0	0	1	0	0	1	1	1	1	0	1	0	0	0	0	0	0	0	0	1	0	0	0	0	1	1	1	0	0	0	0	0	0	0	0	0	0	1	1	0	0	1	1	0	0	0	0	1	0	1	0	0	0	0	1	0	0	0	0	1	1	0	0	0	5	0	0	0	0	0	0	0	0	0	0	0	1	0	1	0	0	0	0	0	5	0	0	0	0	0	1	0	0	0	0	0	0	0	0	1	0	1	0	0	1	0	0	0	0	0	1	0	1	1	0	1	0	0	0	1	0	1	0	2	0	0	0	0	0	0	1	0	3	0	0	0	0	1	0	1	0	1	1	0	0	1	0	0	4	1	0	0	0	7	0	0	0	0	3	0	1	0	0	0	2	0	0	0	0	0	0	0	0	0	0	0	0	0	0	2	0	0	0	0	2	1	0	0	0	1	1	0	0	0	0	0	1	1	1	0	0	2	2	0	0	0	0	0	0	0	0	1	0	0	0	0	0	0	3	0	1	0	1	0	0	0	0	0	0	0	0	0	0	0	0	1	0	0	0	0	0	0	1	3	0	0	0	1	0	0	0	0	0	0	0	0	0	0	0	0	0	1	0	0	0	0	1	1	0	1	0	1	0	0	0	1	2	0	1	0	0	0	0	0	0	0	1	0	2	0	0	0	0	0	0	0	0	0	0	0	0	0	0	0	0	0	0	0	0	0	0	0	0	0	2	2	0	0	0	0	0	0	0	0	0	0	0	1	1	0	0	0	2	0	0	0	0	0	0	1	0	1	0	0	0	0	0	2	0	1	1	0	0	0	0	0	0	2	0	0	0	0	0	0	0	0	0	0	0	0	0	0	0	0	0	0	0	0	0	3	0	0	0	0	1	0	2	0	0	0	0	1	0	0	0	0	4	0	0	1	0	0	1	2	3	1	0	0	0	0	0	0	0	1	0	0	0	0	0	1	0	0	0	0	0	0	2	1	9	0	0	0	0	0	0	0	0	1	0	1	1	0	0	0	0	0	1	0	1	0	0	0	0	0	0	0	0	0	1	0	0	1	1	0	1	0	1	0	0	0	0	0	3	0	0	0	0	1	1	0	0	0	0	0	0	1	0	0	1	2	0	0	0	0	0	0	1	0	0	0	0	0	0	0	0	0	4	0	1	0	0	0	0	0	0	0	0	2	0	0	0	0	0	0	1	0	0	0	0	0	1	0	0	0	0	0	0	0	1	0	0	0	0	0	0	0	0	0	0	0	0	0	0	0	0	0	0	1	0	0	0	1	1	0	0	0	0	1	2	2	1	0	1	1	0	0	1	0	1	0	0	0	0	0	0	0	1	0	0	0	0	0	0	0	0	0	0	0	0	0	0	0	0	0	1	0	0	0	2	2	2	0	0	0	0	1	1	2	1	0	0	2	0	0	0	2	0	0	0	0	1	0	1	0	0	0	2	0	0	0	0	0	0	0	0	0	0	0	0	0	0	2	1	2	1	0	0	0	1	0	2	1	1	0	2	0	1	0	0	2	0	0	0	0	2	0	0	0	0	0	0	0	1	1	1	0	0	0	0	1	0	2	0	0	1	0	0	3	1	1	0	0	0	0	0	1	0	0	0	1	0	1	0	0	0	0	0	1	0	0	0	0	2	0	1	1	0	1	1	0	0	0	0	1	0	0	0	0	0	1	0	0	0	0	1	1	1	1	1	0	0	0	0	0	0	0	1	0	6	1	1	2	1	1	0	0	0	0	0	0	0	1	1	0	0	0	1	1	0	0	0	4	1	0	8	0	0	0	0	0	0	0	0	0	1	0	0	0	1	1	0	0	1	0	0	0	0	1	0	0	0	0	0	0	0	0	1	0	0	1	0	0	0	1	1	0	0	0	0	0	0	0	0	1	0	0	0	0	0	0	0	0	0	0	0	0	0	0	1	1	0	0	0	3	0	0	0	1	0	0	0	0	0	0	0	1	1	0	1	1	1	0	0	0	0	0	2	0	0	0	0	0	1	0	0	1	3	0	0	0	1	1	0	0	0	0	1	0	0	0	0	1	0	1	0	1	0	1	0	0	0	0	1	0	0	4	4	0	0	0	1	1	1	2	0	0	0	0	1	0	0	0	1	0	1	1	0	0	0	0	0	0	0	0	0	0	1	0	0	1	1	0	0	0	1	0	0	0	1	0	0	2	1	0	1	0	0	0	2	0	0	1	0	0	0	0	1	0	0	0	1	0	0	0	0	0	1	1	0	1	0	0	0	0	0	1	0	0	0	1	0	0	1	0	1	0	0	0	0	0	0	0	1	0	0	0	0	0	1	1	0	0	0	0	2	0	0	0	0	0	1	0	0	1	0	0	0	1	1	0	0	0	0	0	2	0	0	0	1	0	0	0	0	0	1	0	0	1	0	0	0	1	1	0	1	2	0	0	1	0	0	0	0	1	0	0	0	2	0	0	0	0	0	0	0	1	0	0	1	2	1	0	0	0	1	0	0	0	1	0	0	0	0	0	0	1	0	1	0	1	0	0	0	0	1	0	2	0	0	1	0	1	0	0	0	0	0	0	0	0	0	1	0	0	1	0	0	0	0	0	0	0	0	1	0	0	0	0	0	0	0	0	0	0	0	0	0	0	0	0	0	0	0	0	0	2	0	5	0	0	0	0	0	0	0	0	0	0	0	1	0	0	0	0	0	0	0	0	0	2	0	0	0	0	0	0	0	1	0	0	0	1	0	0	0	0	0	5	0	1	0	0	0	1	0	1	0	1	0	0	0	0	2	0	0	0	0	0	1	0	2	0	0	0	0	1	0	1	0	0	2	0	0	0	0	1	1	0	2	0	0	0	1	0	2	0	0	0	0	0	0	0	0	0	0	0	1	0	0	1	1	0	0	1	2	0	0	1	0	0	1	0	0	0	3	0	1	1	1	1	3	1	0	0	0	0	3	0	0	0	0	0	1	0	0	0	0	2	3	1	0	0	0	0	0	0	0	0	0	0	0	0	0	1	1	0	0	1	0	0	0	2	0	1	0	0	0	0	1	1	1	1	3	1	1	0	0	0	0	0	1	0	0	0	1	1	0	0	0	2	1	0	0	0	1	0	0	0	1	0	0	2	1	0	0	0	0	0	0	0	1	0	0	0	0	1	1	2	0	0	0	0	1	1	0	0	0	0	0	0	0	0	0	0	0	0	1	1	0	1	1	0	0	0	1	0	0	0	0	0	0	1	0	0	0	0	0	0	0	2	1	0	0	0	1	0	0	0	0	0	0	0	1	0	0	0	1	0	1	0	0	0	0	1	0	0	0	0	1	0	0	1	0	0	0	5	0	0	0	0	0	0	0	0	0	0	0	0	1	0	0	0	0	0	0	0	0	0	2	0	0	1	0	0	2	0	0	0	1	0	0	0	0	1	1	0	0	1	0	0	0	0	0	1	0	2	0	0	0	0	0	2	0	0	0	0	0	0	0	0	2	0	0	0	0	0	0	0	1	0	3	2	0	0	0	0	0	1	0	0	0	2	0	0	0	0	0	1	1	2	5	0	0	0	0	1	0	0	0	0	0	2	0	0	0	0	0	0	0	0	0	0	1	0	0	0	0	1	0	1	0	0	0	1	0	1	1	0	1	0	0	1	0	1	3	1	0	0	0	0	0	0	0	1	0	1	0	0	0	0	0	0	0	0	0	1	2	1	0	0	0	0	1	0	0	0	0	1	0	1	0	0	0	0	0	0	0	0	0	0	0	3	0	1	1	0	0	0	0	0	1	0	0	0	1	0	0	0	1	1	0	0	0	0	0	1	0	0	0	1	0	1	0	0	0	0	0	0	0	0	0	0	0	1	0	1	1	0	0	0	0	1	0	0	0	0	0	0	1	1	0	0	1	0	2	0	0	0	0	0	0	0	0	0	0	0	1	1	1	0	0	0	0	2	0	0	2	0	1	0	0	0	1	0	0	0	0	0	1	0	0	0	0	0	0	0	0	0	0	1	1	0	0	0	0	0	0	1	1	0	0	0	0	0	0	0	0	0	0	0	0	1	0	1	0	0	1	0	0	0	0	0	1	0	0	0	0	0	0	1	0	0	0	0	3	0	0	0	0	0	0	0	0	1	0	1	0	0	0	0	1	0	0	0	0	0	0	0	0	0	1	1	0	0	0	0	0	0	0	1	0	9	1	1	0	0	0	1	0	0	0	0	0	0	0	0	0	1	0	0	0	0	3	2	0	0	0	0	0	0	0	0	0	0	0	0	0	0	0	0	1	0	0	1	0	0	0	1	0	0	1	0	0	1	0	0	1	1	0	1	0	0	0	0	0	1	1	0	0	0	0	0	0	2	0	0	0	0	0	1	0	0	0	0	1	2	0	1	0	1	0	0	3	0	0	0	0	0	0	0	0	0	0	0	0	3	0	1	0	3	0	0	2	0	0	0	2	1	8	0	0	0	1	0	0	0	0	0	0	0	1	0	0	0	0	0	0	0	0	1	1	0	0	0	0	0	0	0	1	0	1	0	2	0	1	0	0	1	1	0	0	0	0	0	0	0	0	0	0	0	0	0	1	0	0	0	1	0	2	1	0	0	0	0	1	0	0	0	0	0	0	0	0	1	0	0	0	0	2	0	0	2	0	0	0	0	0	2	1	0	0	0	0	2	1	0	0	0	2	1	0	0	0	2	1	0	0	0	1	0	0	0	0	0	0	0	0	0	0	0	0	0	0	0	0	0	0	0	0	0	0	0	0	0	1	0	0	0	8	0	1	0	1	0	0	0	0	0	1	2	1	0	0	0	0	0	0	1	0	1	0	0	0	0	0	0	0	0	0	0	0	0	0	3	0	0	0	0	0	0	0	1	0	0	1	0	0	0	0	0	0	0	0	1	0	0	0	0	0	0	0	0	0	0	1	0	1	0	0	0	0	0	0	0	1	1	0	0	0	1	0	0	2	0	3	0	0	0	0	0	0	0	1	0	0	0	0	0	0	0	0	0	2	0	0	0	0	1	0	0	1	0	0	0	1	0	0	0	0	1	0	1	0	1	0	1	1	1	0	0	0	0	1	0	0	1	0	0	0	0	0	0	0	0	1	0	0	0	3	0	0	0	0	1	0	0	0	0	0	0	0	0	1	0	0	0	2	0	0	0	0	0	0	2	0	0	1	0	0	1	0	0	1	0	0	0	0	2	0	0	0	0	0	0	0	0	0	0	1	0	1	0	0	0	0	0	0	0	0	0	1	0	0	0	0	0	0	0	0	0	0	1	0	0	1	0	2	0	0	3	0	0	0	1	0	0	0	0	2	1	0	0	0	0	0	1	0	0	1	0	0	3	0	0	1	0	2	0	0	1	0	0	0	1	0	0	0	0	1	1	0	0	0	1	0	0	0	1	0	0	2	0	0	0	0	1	0	0	0	0	1	0	0	0	0	0	0	0	0	0	0	0	0	0	0	0	0	1	1	1	0	0	0	0	0	0	0	0	2	0	0	1	0	1	0	1	0	1	1	0	2	1	0	0	0	0	0	1	0	2	0	0	0	0	0	1	0	0	0	0	0	0	0	0	0	0	1	0	0	1	0	0	0	0	0	0	0	0	0	0	0	0	0	1	0	1	0	0	0	0	0	0	3	1	0	2	0	0	0	0	0	0	2	1	0	0	0	0	0	0	0	1	2	1	0	0	0	0	0	0	0	1	0	0	1	1	1	0	0	0	0	0	0	0	0	0	0	0	2	0	0	0	0	0	0	0	0	1	0	0	1	0	0	0	0	0	1	0	0	0	0	0	0	1	0	1	0	0	0	1	0	0	0	0	0	0	2	0	0	1	0	0	0	0	2	0	0	0	1	0	1	0	2	0	0	0	0	0	0	1	0	0	1	0	0	0	2	0	0	0	2	1	3	0	1	0	1	1	0	2	0	0	0	0	0	2	1	0	0	0	0	0	0	0	0	0	0	2	0	1	0	0	0	0	0	0	4	0	0	0	0	0	0	0	0	0	4	0	0	0	0	0	0	0	0	1	1	0	1	0	1	0	0	0	0	0	0	0	0	1	0	0	1	0	1	0	0	0	1	0	0	2	0	0	0	0	0	0	0	0	2	0	0	0	0	0	0	0	0	0	0	0	0	0	0	0	0	0	0	1	1	0	0	1	0	0	0	0	0	0	0	0	0	0	1	0	0	0	0	0	0	0	0	0	0	1	0	1	0	1	1	3	0	0	0	0	1	1	0	0	2	0	0	1	0	0	0	2	0	1	0	0	0	0	2	1	2	0	0	0	0	0	0	0	0	0	0	0	2	0	0	3	0	1	0	1	1	0	0	0	0	0	0	0	0	0	0	0	0	0	0	0	0	0	0	0	1	0	0	0	1	0	0	0	1	0	0	1	0	1	3	0	0	0	1	0	0	0	1	0	1	0	0	0	0	0	0	0	0	0	1	0	0	0	0	0	0	0	0	0	0	0	0	0	0	0	1	1	0	0	0	2	0	0	0	1	0	2	0	0	1	6	0	0	0	0	2	0	1	0	0	0	1	0	0	0	0	0	0	0	1	0	0	0	0	2	0	0	0	0	0	1	0	0	1	0	0	2	0	0	1	0	1	1	0	0	0	0	0	0	0	1	0	0	0	1	0	1	0	1	0	0	0	0	0	0	0	0	0	0	0	0	0	0	2	1	2	0	0	0	1	3	0	2	0	2	0	1	0	0	0	0	0	1	0	0	0	1	0	0	0	0	2	0	1	0	0	0	0	5	0	0	0	3	3	1	0	0	0	0	0	1	0	0	0	0	0	2	0	0	1	0	0	0	0	0	0	0	0	0	4	1	0	0	0	1	0	0	1	0	0	0	0	0	0	0	0	1	0	1	0	0	0	1	0	1	1	0	0	1	1	0	0	0	0	0	0	0	0	0	0	0	0	0	3	0	0	0	1	1	0	0	0	0	0	0	0	1	1	0	0	0	1	0	0	0	0	1	1	0	2	0	0	0	1	0	0	0	0	1	0	0	1	0	0	0	0	0	0	1	1	0	1	0	0	1	0	0	0	0	0	0	0	0	0	0	0	0	1	0	0	1	0	0	0	0	0	0	0	0	0	1	0	3	1	0	0	0	4	0	0	0	0	0	0	0	0	0	0	1	0	4	0	1	2	0	1	0	1	0	0	0	0	0	0	0	0	1	0	0	1	0	0	2	0	0	0	0	0	0	0	1	1	1	0	0	0	0	0	0	0	0	0	1	0	1	1	0	0	0	0	0	3	0	0	0	0	6	0	0	0	3	0	0	0	1	0	0	0	2	0	1	1	0	0	0	0	0	1	0	0	0	0	0	0	0	0	2	0	0	0	0	0	0	0	0	0	0	0	1	0	0	0	0	1	0	0	1	0	0	0	0	0	0	0	0	0	1	0	0	3	4	0	2	0	0	1	1	0	1	0	0	0	0	0	0	0	0	0	1	0	0	0	0	0	0	0	1	0	0	1	1	0	2	1	0	0	0	1	0	2	0	0	0	0	0	1	0	0	2	0	1	0	0	0	0	0	1	0	0	0	1	0	0	0	0	0	1	1	0	0	0	0	1	0	0	0	0	0	0	0	0	1	0	0	0	0	0	0	0	0	0	0	0	0	0	0	0	0	0	0	0	0	0	0	0	0	0	0	1	0	0	0	0	2	0	2	0	0	0	0	1	1	0	0	0	1	1	0	0	0	0	1	0	0	0	0	0	0	0	0	0	0	0	2	0	1	0	0	0	0	1	1	0	0	0	1	1	2	0	1	2	0	0	0	0	0	1	0	0	0	1	0	0	0	0	0	0	1	0	0	5	0	0	0	0	0	0	0	4	1	0	0	1	0	0	0	0	1	1	0	0	1	2	0	0	1	0	1	0	0	0	0	0	0	0	1	0	0	0	0	0	1	1	0	0	0	1	0	0	0	0	1	0	0	2	0	0	0	2	0	0	1	0	0	0	0	0	0	0	0	0	1	1	0	0	0	0	0	0	0	0	0	0	0	0	0	0	0	1	0	0	0	0	0	2	0	0	0	0	0	1	0	0	0	0	1	1	0	1	0	0	0	0	0	0	0	0	0	0	0	1	0	0	0	3	0	0	0	2	0	0	0	1	0	0	0	0	0	0	1	2	0	0	1	0	0	0	0	0	0	0	0	0	0	0	0	0	0	1	0	0	0	0	1	1	0	0	0	2	0	0	0	1	0	1	0	0	0	1	0	1	0	0	0	0	0	1	0	0	1	2	0	1	1	0	0	1	2	1	0	1	1	0	0	0	1	0	0	0	0	0	0	1	0	0	0	0	0	0	1	0	0	0	1	1	0	0	0	1	0	0	1	0	0	0	6	0	0	1	0	0	0	0	1	0	0	0	0	4	0	0	0	2	0	0	0	1	0	0	0	0	0	0	0	0	0	0	0	0	0	0	0	0	0	0	0	0	0	0	0	0	0	0	0	1	0	0	0	0	0	0	0	0	0	0	0	0	0	0	0	0	0	0	0	0	1	0	0	0	0	0	1	2	1	1	0	1	0	0	0	0	0	0	0	0	0	0	0	1	0	0	0	0	1	1	0	3	0	1	0	0	0	0	1	0	1	0	4	0	0	0	2	0	0	0	0	0	0	1	0	1	0	0	0	0	1	0	0	0	0	1	1	0	1	0	0	2	1	0	0	0	0	0	0	0	0	0	0	2	0	0	0	1	0	0	0	1	0	1	0	1	0	0	1	0	0	0	1	0	0	0	0	0	0	0	0	1	0	0	0	0	0	0	0	0	1	0	1	1	0	0	0	0	1	0	0	1	0	0	0	0	1	2	0	0	0	0	0	0	0	1	0	0	0	0	0	0	0	0	0	1	0	0	1	0	0	1	1	1	2	0	1	0	0	0	0	0	0	0	1	0	0	0	0	0	0	0	0	0	0	1	0	0	0	0	1	0	0	1	0	1	0	0	1	0	0	0	0	0	0	0	0	0	0	0	0	0	0	0	0	0	0	0	0	0	1	0	0	2	0	0	0	0	1	0	0	1	0	0	0	0	0	0	0	0	0	1	1	0	0	0	0	0	0	0	1	0	0	0	0	0	0	0	0	0	0	1	2	0	0	0	0	0	0	0	1	0	1	0	0	0	0	0	0	1	0	0	0	1	0	1	0	1	0	0	1	0	1	0	0	0	0	0	0	0	0	0	0	0	0	1	0	0	0	1	0	0	0	2	2	1	2	0	0	0	0	1	0	0	0	0	1	1	3	0	0	1	0	0	0	0	1	0	2	0	1	0	0	1	0	1	0	0	0	0	0	2	0	0	2	1	0	0	0	0	0	1	0	0	0	0	0	0	0	0	1	0	0	1	0	0	2	0	1	0	0	0	0	0	0	0	0	1	2	1	0	0	3	0	0	0	0	1	0	0	1	0	0	0	0	0	0	0	0	0	0	1	0	1	0	0	0	0	2	0	0	0	1	0	0	0	0	0	0	0	0	0	0	0	0	0	0	0	1	0	0	0	0	0	0	0	0	2	1	1	0	0	1	0	0	0	0	0	0	0	0	0	0	0	0	1	0	0	0	0	0	0	0	0	0	0	0	0	1	0	0	0	0	0	0	0	0	0	1	0	1	0	0	1	1	0	0	0	0	0	0	1	0	0	1	2	0	0	0	0	0	0	0	0	0	0	2	0	0	0	2	0	0	0	0	0	0	0	0	0	0	0	0	0	0	0	0	2	0	0	0	0	0	0	0	1	0	0	0	0	1	1	0	0	1	0	0	0	0	0	0	0	0	1	0	0	0	2	0	0	0	0	1	0	0	0	0	1	0	1	0	0	0	0	0	0	0	0	0	0	0	0	0	1	1	0	0	0	0	0	0	0	1	0	0	1	0	0	0	0	0	0	0	0	0	0	0	0	0	0	0	0	2	0	0	1	0	1	0	0	0	0	0	1	1	0	1	0	0	0	2	0	0	1	0	0	1	0	0	1	0	1	0	0	0	0	0	0	0	1	0	0	1	1	0	0	0	0	0	0	0	0	0	0	0	0	0	1	1	0	0	0	0	1	0	0	0	1	1	1	1	0	0	0	0	0	2	0	0	0	0	0	1	0	0	0	0	1	0	0	0	1	2	0	0	0	0	0	0	0	0	0	1	2	1	0	0	0	0	0	0	1	0	0	0	1	0	1	0	0	0	0	0	0	1	0	0	0	0	0	0	0	0	0	0	0	0	0	0	1	0	1	0	0	0	0	1	0	2	0	0	0	0	1	0	1	0	0	0	0	0	0	0	0	0	0	1	0	0	1	0	0	0	0	0	1	0	1	3	0	1	0	0	0	0	0	0	0	0	0	0	0	0	1	0	0	0	0	0	0	0	0	0	0	2	1	0	0	0	0	2	0	0	0	0	0	0	0	0	0	0	1	0	0	0	0	0	0	0	0	0	0	3	0	0	0	1	0	0	0	0	0	0	0	1	0	1	2	1	0	1	1	1	0	0	0	0	1	0	1	0	0	0	0	0	0	0	0	0	0	0	2	0	1	0	0	0	0	1	1	0	0	0	0	1	0	0	0	0	0	0	0	0	0	0	0	0	0	0	1	0	0	1	0	0	0	0	0	0	1	0	0	0	0	0	1	0	0	0	0	1	0	0	0	0	1	0	2	0	0	0	1	0	0	0	0	0	0	0	0	0	0	0	0	0	1	0	0	2	0	0	0	0	2	0	1	0	0	0	0	1	0	0	1	0	1	0	0	0	0	0	1	0	2	0	0	0	0	0	0	0	2	0	0	0	0	0	0	0	1	1	0	0	0	0	1	0	0	0	0	1	0	0	0	1	1	0	0	0	0	1	1	0	0	1	0	0	0	0	1	0	0	0	0	0	1	0	0	0	0	0	0	0	3	0	1	0	0	1	0	0	0	1	0	0	0	0	0	0	1	0	7	2	0	0	0	0	0	0	0	0	0	0	1	0	0	0	0	0	2	0	0	0	1	0	0	0	1	0	0	0	0	1	0	0	0	0	0	1	0	0	0	0	0	0	1	0	0	2	1	0	0	1	0	0	1	0	0	0	0	1	0	0	0	0	1	0	0	1	1	0	1	0	0	1	0	0	0	0	1	0	0	0	0	0	0	2	1	0	0	0	0	0	0	1	0	0	2	0	1	1	0	0	0	0	0	0	0	1	0	1	2	0	0	0	0	0	0	0	1	0	0	0	0	0	1	0	0	0	0	0	0	0	0	0	0	1	0	0	0	1	1	0	0	0	0	0	0	1	0	0	0	0	1	0	0	0	2	0	2	0	0	1	1	0	1	1	0	0	0	0	0	0	1	0	0	0	1	0	1	1	0	0	0	1	0	0	1	0	0	1	0	0	0	0	2	0	0	0	2	0	0	1	0	0	1	0	1	0	0	0	0	0	1	0	0	1	0	0	1	2	0	0	1	1	0	0	0	0	1	0	2	0	0	0	1	1	2	0	3	0	0	0	0	1	0	0	0	0	0	0	0	0	0	0	0	0	0	0	0	2	0	0	0	1	0	0	0	1	1	1	0	0	0	0	0	0	0	0	0	3	1	1	0	0	1	0	0	0	1	0	2	0	1	0	0	1	0	3	0	0	0	1	0	0	0	2	0	2	0	4	0	0	0	0	0	0	0	0	0	1	0	0	0	1	0	0	0	0	0	0	0	0	0	0	0	0	0	0	1	0	0	0	0	0	12	0	0	0	1	0	0	0	0	0	0	1	0	1	0	1	0	2	0	1	0	0	1	0	0	0	0	0	0	0	0	1	0	0	0	0	0	0	0	0	0	0	1	0	0	0	0	1	0	0	0	0	0	0	0	1	0	0	3	1	1	0	1	1	1	0	0	0	0	0	0	2	0	1	0	0	1	0	0	0	0	0	0	0	0	0	0	0	0	2	0	0	0	0	0	0	1	1	0	0	0	0	1	0	0	dal80_F6	dal80	F6	YPD	CCTAAAGTCAGGCGAA
159_YPD	3	5	1	0	4	3	1	0	0	0	1	0	0	0	3	0	0	0	0	0	0	0	0	0	1	0	0	0	0	1	0	1	1	0	1	0	0	4	0	0	0	0	0	0	0	1	0	0	0	0	0	7	0	0	0	0	4	1	0	0	0	0	0	0	1	0	0	0	0	0	1	0	0	0	1	0	0	1	0	0	0	0	0	0	0	0	0	0	6	0	0	0	0	0	2	2	0	1	0	1	0	2	0	2	0	0	1	2	0	1	0	0	1	0	2	0	0	0	2	0	1	2	0	0	0	1	0	3	1	1	0	0	0	0	2	1	1	0	1	1	0	0	2	1	1	0	0	0	0	0	0	1	0	0	0	2	0	3	0	1	0	3	3	0	0	0	0	0	0	1	0	1	1	0	0	0	0	0	3	0	0	0	1	0	0	0	0	0	2	0	3	1	0	0	1	0	1	2	0	1	0	2	0	2	0	0	0	0	0	0	2	1	0	0	0	0	0	1	1	3	0	0	1	0	0	0	8	0	0	0	3	20	0	0	0	0	5	0	0	0	0	0	4	2	3	0	1	0	1	1	0	0	0	0	1	0	0	1	1	0	1	0	1	1	1	2	0	1	1	1	0	0	1	0	1	1	2	0	1	4	1	0	0	0	0	0	1	1	0	1	0	0	1	0	0	2	2	1	0	0	2	2	0	0	0	0	1	0	1	0	0	1	0	1	0	0	0	0	0	0	1	0	0	1	0	0	0	1	1	2	0	0	0	0	0	1	2	0	3	0	0	0	1	1	6	0	0	0	0	0	0	0	0	0	1	0	0	0	0	0	3	0	0	0	1	0	2	1	0	0	0	1	1	0	0	0	2	1	0	1	1	0	0	0	0	0	1	1	0	1	0	0	0	1	0	0	0	0	0	1	0	0	0	0	0	0	0	0	0	0	1	0	0	0	0	1	0	0	0	0	0	0	0	1	0	1	0	0	4	0	1	0	0	2	0	4	1	0	0	1	1	0	0	0	1	0	0	0	1	0	0	2	0	0	1	0	0	0	1	0	0	0	1	1	1	0	1	1	0	0	0	0	0	0	6	6	0	1	0	0	0	0	1	1	0	0	1	0	0	0	0	0	0	0	0	0	0	2	1	1	0	0	1	0	2	1	6	0	0	0	0	0	0	0	1	4	0	2	3	0	0	0	0	0	2	0	1	0	0	0	0	0	0	0	1	0	1	0	0	1	0	0	1	0	0	0	0	0	0	0	0	0	0	0	0	0	0	0	0	0	0	0	3	0	2	0	0	0	1	1	0	3	3	0	0	0	0	1	0	0	3	2	0	0	3	0	0	0	2	0	3	0	0	2	0	2	0	2	1	1	0	1	1	0	0	0	0	0	2	1	0	0	0	0	1	0	0	2	1	0	0	2	2	0	0	1	1	0	0	0	0	0	1	1	0	2	0	0	0	4	0	0	0	0	1	2	4	1	3	0	0	0	0	0	1	0	1	0	0	1	0	0	1	1	0	0	0	0	1	0	0	2	0	1	0	0	0	0	1	0	1	1	0	0	1	0	2	1	4	0	1	0	2	0	4	0	0	0	0	2	2	0	1	1	0	1	0	0	2	0	1	0	0	1	0	0	1	0	1	0	1	1	1	0	0	1	0	0	1	0	3	0	1	0	0	0	0	0	0	0	3	0	6	0	2	0	0	0	1	0	4	0	0	0	0	0	0	0	0	0	0	0	0	1	0	0	2	0	0	1	0	0	0	0	0	3	0	0	1	1	0	0	1	0	0	0	2	0	2	1	1	0	0	0	0	0	0	0	2	1	1	1	1	0	0	5	0	0	0	0	1	0	1	0	0	0	3	1	0	0	1	0	1	0	1	1	0	1	0	0	0	1	0	0	0	0	9	1	0	1	1	1	0	0	1	0	1	0	0	0	0	1	0	0	0	2	0	0	0	3	1	0	13	1	0	0	0	0	1	0	0	0	2	0	0	1	0	1	0	0	0	0	1	0	0	1	0	1	1	0	0	0	0	0	0	1	0	2	0	0	0	0	0	0	0	0	0	0	0	3	0	0	0	2	0	1	0	0	1	0	1	0	0	1	1	0	0	0	1	0	1	4	0	2	0	0	1	1	0	2	0	2	1	0	2	0	0	3	1	0	2	0	1	0	0	0	0	0	0	1	1	0	0	0	1	0	0	0	1	0	0	0	0	1	0	0	1	0	0	0	0	2	1	1	0	2	2	0	0	0	0	0	0	5	2	0	0	0	0	1	1	1	1	0	1	2	0	1	0	1	1	0	1	0	0	1	0	0	0	0	0	0	5	0	1	0	0	0	0	0	1	0	0	0	0	1	0	0	2	4	0	0	2	0	0	1	1	0	0	0	0	0	0	0	1	1	0	2	0	4	0	1	0	0	0	0	0	0	0	0	0	1	0	1	1	1	0	1	0	0	0	0	1	0	1	0	0	0	0	1	1	1	1	0	0	1	0	1	0	1	1	0	2	0	1	1	0	0	0	0	0	0	0	0	0	0	0	1	1	1	2	0	2	0	0	0	0	0	0	1	0	1	0	0	1	1	1	0	1	0	0	0	4	8	0	0	0	0	0	0	1	1	0	2	0	1	0	0	0	1	1	0	0	0	0	0	1	0	1	0	0	1	0	1	0	0	0	0	0	0	0	0	1	0	0	1	0	0	0	0	0	0	1	0	1	0	0	0	0	3	2	1	0	1	0	0	1	0	1	0	1	0	2	1	0	2	0	0	0	3	1	0	0	0	0	1	0	1	0	0	0	0	0	0	1	0	0	0	0	0	4	1	0	1	0	2	0	3	0	0	1	1	0	0	0	0	0	1	0	0	0	0	0	0	1	0	0	5	0	0	0	0	0	0	0	0	0	0	0	0	0	0	0	0	1	10	1	1	0	0	0	0	1	0	0	0	1	0	0	0	4	0	0	1	0	0	1	0	7	1	0	1	1	0	0	2	0	0	0	1	0	0	0	0	0	1	4	0	0	0	2	0	5	0	0	1	1	0	0	0	0	1	0	0	0	0	2	3	1	1	0	1	0	3	0	1	0	0	0	0	1	0	0	0	0	2	1	1	0	1	0	0	0	0	1	0	1	0	0	0	0	0	0	0	0	0	2	1	0	0	0	0	0	0	0	0	0	2	2	0	1	1	1	0	0	0	1	0	0	0	1	0	1	0	1	1	0	0	0	1	2	0	0	0	0	0	0	0	1	0	0	0	0	0	0	0	0	1	8	0	0	0	2	0	0	0	0	1	0	3	2	0	0	0	0	0	0	2	0	0	0	0	0	5	0	1	0	1	0	0	2	1	0	0	1	0	3	1	2	0	1	0	0	0	1	0	0	0	1	1	0	1	0	0	2	0	0	2	0	0	1	0	1	0	0	0	0	0	1	0	0	1	2	0	1	0	0	1	0	2	2	0	0	0	2	0	1	0	0	0	0	1	1	0	0	1	0	0	0	0	0	0	0	4	2	0	0	0	1	1	0	2	0	0	2	0	0	3	0	0	1	0	0	1	0	1	3	0	0	0	0	0	1	1	0	0	0	0	0	0	0	0	0	0	0	0	1	0	0	1	1	1	1	0	0	0	1	0	0	0	1	0	0	0	1	0	0	0	0	0	0	0	0	0	0	0	1	0	0	1	1	0	1	0	0	0	1	0	1	1	0	0	0	0	1	3	0	2	4	0	1	1	1	0	1	1	9	4	0	3	0	2	2	0	0	0	0	2	0	0	1	0	0	0	0	0	1	1	3	0	0	1	0	2	1	0	2	1	1	1	1	0	0	0	0	0	8	2	1	1	0	0	0	2	0	0	0	0	1	0	0	0	0	1	2	0	0	1	1	0	1	1	0	0	1	1	0	0	0	1	0	0	1	0	0	0	1	0	0	3	0	0	0	0	1	0	0	0	0	1	1	0	2	1	0	0	0	6	0	1	0	0	0	0	1	0	1	1	1	2	0	0	0	0	1	3	0	0	0	3	1	0	0	0	0	0	2	0	0	0	0	0	0	0	0	0	0	0	0	0	1	1	0	0	1	0	0	0	0	0	0	1	0	1	3	0	2	0	1	0	0	0	1	0	0	1	1	0	2	1	0	1	0	0	0	0	0	0	0	1	0	0	0	1	1	1	0	0	0	0	0	0	0	0	0	1	0	1	2	0	1	0	0	0	1	0	0	1	0	0	0	0	2	0	1	0	0	0	0	0	0	0	1	0	1	0	0	1	2	0	0	1	1	0	0	1	2	0	0	0	0	0	0	1	0	1	3	3	3	0	0	1	0	1	0	0	0	0	0	2	0	0	0	0	0	0	0	0	0	15	2	0	1	0	0	2	0	0	0	0	0	0	1	0	0	0	0	2	0	1	3	5	1	1	0	1	0	0	1	0	0	0	1	0	0	1	0	0	1	1	0	0	0	0	0	0	0	0	0	0	0	0	0	0	0	1	0	2	0	1	1	0	4	0	2	0	0	0	1	0	0	1	2	0	0	1	3	2	1	1	0	0	0	5	1	2	0	0	2	0	1	0	1	0	3	0	0	0	0	0	0	0	1	5	1	1	1	2	0	0	0	0	0	0	2	2	25	1	0	1	0	0	2	1	1	0	1	0	0	0	0	2	0	1	1	1	0	0	1	0	1	0	1	0	0	0	1	0	0	0	0	0	1	0	0	4	0	0	0	0	3	3	1	3	1	0	0	0	0	0	0	0	0	0	5	0	2	0	1	2	2	0	0	0	0	2	0	1	0	1	0	0	0	0	0	0	3	1	0	5	0	0	1	0	0	3	1	0	0	0	0	1	1	0	0	0	0	0	0	0	0	1	0	1	0	0	1	0	0	0	1	0	0	2	0	2	0	1	2	1	0	1	2	1	1	0	0	0	0	2	2	0	1	1	0	1	6	3	0	1	0	1	0	1	0	1	0	0	1	1	1	0	0	1	0	0	1	1	1	0	0	1	1	0	0	0	2	0	2	1	0	1	0	0	0	0	1	0	0	0	1	0	1	0	0	0	0	0	1	1	0	1	0	0	0	1	0	2	1	0	1	0	1	0	1	2	1	0	0	1	0	0	0	0	0	0	1	0	0	0	0	0	3	0	1	0	0	0	1	2	1	0	1	0	0	0	1	0	1	0	1	0	0	1	1	0	0	0	0	0	0	0	0	0	0	0	0	2	0	0	0	0	4	0	2	0	0	1	0	0	0	1	0	1	0	0	0	0	1	0	0	0	1	1	0	1	2	1	0	0	1	0	2	0	0	0	0	0	0	0	0	1	0	1	6	0	0	1	0	2	0	0	0	0	2	0	0	0	0	0	0	0	0	0	0	0	1	1	0	1	1	0	0	0	0	0	0	0	0	0	0	2	1	0	0	0	0	1	1	0	0	0	0	0	1	0	0	0	0	0	0	0	0	0	4	0	2	0	1	2	0	1	1	0	1	1	4	0	0	2	1	0	0	0	0	2	3	0	0	2	0	0	0	0	0	0	1	0	0	0	1	0	0	4	0	0	2	0	1	0	0	1	0	0	1	0	0	0	0	0	0	0	0	0	0	0	0	0	0	1	0	0	1	0	0	0	0	0	1	1	0	0	0	0	0	0	0	1	2	0	1	2	0	0	1	0	2	0	0	3	1	1	0	1	2	0	0	0	1	0	4	0	0	0	1	0	1	1	0	0	0	1	0	1	0	2	1	1	0	0	0	0	1	0	0	1	0	0	0	0	2	0	0	0	2	1	0	1	1	0	0	0	0	0	0	0	0	0	0	0	1	0	1	2	3	1	0	1	0	0	0	0	0	0	0	1	0	1	2	0	0	1	1	0	5	0	2	0	0	2	0	0	1	0	0	0	0	0	0	2	1	0	1	0	0	0	1	0	0	1	0	0	0	0	1	0	0	1	0	1	0	0	0	0	1	2	0	0	3	2	1	2	0	0	0	0	0	0	4	1	0	1	0	0	0	0	0	2	0	0	3	1	0	0	0	1	0	0	0	0	1	0	1	2	1	0	0	0	1	0	0	0	2	0	1	0	0	1	1	1	3	0	0	1	4	0	0	1	1	1	1	1	0	2	0	0	1	0	2	0	0	0	0	0	2	1	2	2	0	0	0	0	1	0	1	2	0	0	0	0	0	0	0	0	1	1	0	1	0	2	0	0	0	1	2	1	1	0	0	1	0	0	0	0	0	0	0	0	0	0	0	0	0	0	1	0	0	0	2	0	3	0	1	1	0	0	1	1	1	0	0	0	0	0	0	0	0	0	1	0	0	0	0	0	0	0	0	0	3	1	0	1	0	0	1	0	0	0	0	0	0	0	0	0	0	1	0	2	0	0	0	0	0	1	1	0	0	0	0	3	0	1	0	0	1	0	0	1	0	0	1	0	0	0	6	2	0	0	0	0	2	0	1	2	0	0	0	0	1	0	1	0	0	0	0	0	0	0	0	7	0	2	0	0	2	2	0	0	1	3	2	1	0	1	0	5	0	2	0	1	0	2	0	0	0	0	0	1	0	1	0	0	1	1	1	0	0	0	2	1	2	1	0	0	0	0	0	0	4	0	0	0	0	0	0	0	0	0	0	2	0	1	1	0	0	0	0	1	0	0	0	0	0	1	0	1	2	0	0	0	0	2	0	0	0	0	0	0	0	14	0	0	0	2	0	2	1	0	1	0	0	0	0	1	0	0	0	0	0	0	2	0	0	3	0	0	0	0	0	0	0	1	0	0	1	7	0	1	2	0	4	0	0	0	0	0	0	1	0	2	2	3	2	1	0	0	1	1	0	1	0	0	0	0	0	0	0	0	0	0	0	0	0	0	1	1	0	2	0	1	0	2	1	8	0	0	3	1	0	0	1	1	0	0	0	0	0	3	0	2	0	0	1	1	0	3	0	6	0	0	0	0	2	2	1	0	0	2	1	1	0	0	0	0	1	0	0	0	2	0	1	0	0	0	0	0	0	0	7	0	0	0	0	1	0	0	0	0	0	0	1	0	0	1	0	1	0	2	0	2	0	1	0	0	0	0	0	1	1	0	0	0	0	0	0	0	0	1	0	0	0	0	1	1	0	1	4	0	1	0	1	0	0	0	1	1	4	0	3	1	0	0	1	0	0	0	0	0	1	0	1	1	0	0	1	0	1	0	0	0	2	0	0	0	0	0	2	1	1	0	0	0	0	0	0	0	0	0	0	0	0	0	0	0	2	0	0	1	0	0	0	1	0	1	0	0	1	0	0	4	0	1	1	0	0	0	4	2	0	0	0	0	0	0	0	0	0	2	0	5	0	0	3	0	0	0	0	0	0	1	0	0	0	1	0	1	0	2	1	1	0	0	0	0	0	0	0	0	0	0	0	0	2	0	0	0	0	1	0	0	0	3	0	1	0	0	2	1	0	0	2	0	0	0	0	16	0	0	0	1	0	1	0	1	0	0	0	9	0	3	0	0	1	0	0	0	1	0	0	0	1	0	0	0	2	6	1	0	0	1	0	0	2	1	0	0	0	0	1	0	1	2	0	0	0	0	0	1	0	0	1	1	0	1	0	0	2	0	6	7	0	0	0	1	0	0	0	1	2	0	0	0	0	1	2	1	0	0	0	0	0	0	0	0	0	1	0	0	0	1	0	0	0	1	1	1	3	0	0	0	0	0	0	2	2	1	0	1	0	1	1	0	0	3	0	1	1	1	1	1	0	0	0	0	0	1	0	0	2	0	0	2	0	0	0	1	1	0	0	0	2	0	0	0	0	2	0	2	0	0	2	1	0	0	1	0	0	0	1	1	0	1	0	1	1	1	1	1	0	0	0	0	0	0	3	1	0	0	0	0	1	2	2	0	1	0	2	1	0	0	0	0	0	1	0	1	0	0	0	1	0	0	0	0	0	1	0	0	0	2	1	3	2	0	0	1	1	1	8	0	0	1	0	0	0	1	1	0	0	0	0	0	0	0	1	0	1	1	0	6	0	0	0	1	1	0	0	6	0	1	1	2	1	1	2	0	1	0	0	0	4	3	3	1	3	0	0	1	0	0	0	2	0	1	0	0	0	1	1	0	1	0	1	0	2	1	1	0	0	1	0	0	0	3	1	0	1	2	0	1	1	1	0	0	0	0	1	1	0	0	0	1	0	0	0	0	0	0	1	0	0	0	0	1	0	0	0	1	1	0	0	0	1	0	0	0	0	1	0	2	0	0	0	0	0	0	0	0	0	0	0	0	0	0	0	0	0	0	0	1	1	1	2	8	0	1	0	1	1	0	0	1	1	0	0	0	0	1	0	1	1	1	2	0	0	0	1	1	2	0	0	0	0	3	1	0	0	0	0	0	0	1	0	1	1	2	1	1	0	0	1	0	0	0	1	0	0	1	0	0	0	1	1	1	0	3	2	0	0	0	1	2	0	2	0	3	0	0	0	1	0	0	1	0	0	0	0	3	0	0	0	0	0	1	0	0	0	1	0	0	0	0	2	1	1	0	0	2	0	0	0	0	0	0	5	2	1	1	0	0	1	0	0	0	0	1	0	3	0	0	0	1	1	0	0	0	0	0	0	0	1	0	0	0	0	1	0	2	0	0	1	0	1	1	0	0	1	0	0	0	0	0	1	1	1	0	0	0	1	0	0	1	0	2	0	0	0	0	1	0	0	0	0	1	2	0	0	1	0	0	0	0	3	0	2	1	0	0	2	0	0	1	1	0	0	2	0	0	1	0	0	1	0	1	1	3	1	0	3	1	0	0	0	0	5	0	3	0	3	3	1	0	0	0	0	0	1	0	0	0	0	1	2	0	2	0	0	1	0	2	0	1	1	0	0	1	0	0	0	0	0	0	0	0	0	0	0	0	0	0	1	0	0	0	0	0	0	1	0	2	0	2	1	0	0	0	0	0	1	0	0	0	0	0	0	0	0	1	0	0	4	0	1	0	1	0	4	0	0	1	0	0	0	0	0	0	1	0	1	0	0	2	0	0	0	1	0	0	1	1	0	0	0	0	1	2	0	0	0	1	0	0	1	0	0	3	2	3	0	1	2	0	1	0	0	0	1	2	0	0	0	1	0	0	0	0	0	0	1	1	0	0	0	1	0	0	1	2	0	0	0	0	3	0	0	0	0	0	1	0	1	2	1	1	0	1	3	1	3	0	1	1	0	0	0	3	1	3	0	0	0	3	0	1	1	1	1	0	0	0	1	1	0	0	1	0	2	2	0	0	0	1	2	1	0	0	1	0	1	0	0	0	0	0	0	3	3	0	0	4	0	0	0	1	0	1	0	0	0	2	0	1	0	0	2	0	0	5	0	0	0	1	0	0	3	0	0	3	1	4	0	3	1	1	0	1	0	1	0	3	0	0	0	0	0	1	0	2	0	1	4	0	0	0	0	1	0	0	0	1	0	0	5	0	1	0	0	1	2	3	2	0	1	1	0	1	0	0	0	0	0	0	0	0	0	2	0	0	0	1	0	0	1	0	1	1	0	0	0	0	0	5	1	0	1	0	0	0	0	1	0	2	0	0	0	0	0	0	0	0	0	0	1	0	0	1	3	0	1	0	0	0	0	0	0	0	0	1	1	0	0	0	0	0	0	2	1	3	0	0	0	1	9	0	0	1	0	0	1	1	0	0	0	0	2	0	0	0	0	0	0	0	0	0	0	0	0	0	0	2	0	3	0	2	1	1	0	0	1	0	0	0	1	0	1	1	1	0	1	0	0	0	0	0	1	1	2	0	1	0	0	2	1	1	0	0	1	1	0	0	0	1	0	0	2	0	0	0	0	0	1	0	0	0	0	2	5	0	4	0	0	0	0	0	0	0	0	0	1	0	0	0	0	0	0	0	0	0	2	0	1	0	0	0	0	5	2	0	0	0	0	0	0	0	0	0	0	0	0	5	1	1	0	0	2	0	1	0	0	0	0	1	1	0	0	0	0	0	1	0	0	0	0	1	0	0	2	0	0	0	0	0	1	0	0	0	0	0	0	1	2	0	0	0	0	0	0	0	0	0	0	1	0	0	0	1	0	0	0	0	1	0	1	0	0	1	0	0	0	0	2	0	0	0	0	0	1	2	0	0	1	1	0	1	1	0	1	2	0	2	0	0	1	0	0	1	1	2	0	1	1	0	0	1	0	1	0	0	1	2	0	0	0	0	0	1	2	0	0	0	1	4	2	0	0	0	0	0	1	0	0	1	0	0	0	2	0	0	0	1	0	2	0	0	1	0	0	0	1	0	1	1	1	1	0	0	1	1	0	1	1	0	2	0	1	0	3	0	0	0	0	1	1	0	0	0	0	2	0	0	0	0	0	1	0	1	0	0	0	0	0	1	0	1	0	1	1	0	0	0	0	0	2	0	1	3	0	0	0	0	2	0	0	0	1	1	2	0	0	0	0	1	3	0	0	1	0	0	1	2	0	0	0	1	0	2	0	0	1	0	0	0	0	1	0	0	0	0	0	0	1	0	6	0	2	0	1	1	1	0	1	0	0	0	1	0	0	1	1	0	2	2	0	0	1	1	1	0	0	0	1	2	0	0	0	0	0	2	0	0	0	1	0	0	1	0	0	0	1	0	1	1	0	3	6	0	0	0	0	1	0	0	0	0	1	0	0	0	0	0	0	0	0	0	1	1	0	0	0	0	1	2	0	2	0	1	0	0	0	2	0	2	0	1	1	0	0	1	0	1	2	1	1	0	0	1	0	0	1	0	0	0	0	0	0	0	0	0	1	2	0	0	2	0	0	0	0	1	0	1	0	1	0	1	1	0	1	2	0	0	0	0	0	0	0	1	0	0	0	5	1	1	0	1	0	0	1	0	1	0	0	0	1	0	0	0	0	1	2	0	0	0	0	0	1	0	0	1	0	2	0	0	0	1	1	1	1	1	0	1	0	0	0	0	1	0	0	1	0	0	0	1	0	1	1	3	1	0	2	1	2	0	0	0	1	0	0	0	1	0	0	0	0	0	1	1	1	0	0	0	0	0	0	1	0	0	0	0	0	0	0	2	0	0	0	2	0	0	0	1	1	0	0	1	0	0	0	1	1	4	0	0	1	1	0	2	0	0	0	1	3	1	0	0	0	14	2	0	0	0	0	0	0	0	0	0	0	4	0	2	0	0	0	2	0	1	0	0	0	0	0	0	0	0	0	1	0	1	0	0	0	0	0	0	0	0	0	0	0	0	0	0	4	0	0	0	0	1	1	1	1	0	0	0	1	0	0	0	2	1	0	0	0	0	0	5	0	0	0	0	0	0	0	0	0	0	0	0	0	0	4	3	0	0	0	0	1	1	0	0	1	6	0	2	0	1	0	0	0	1	0	0	0	0	1	0	1	0	0	0	0	0	0	0	0	0	1	0	0	1	0	0	0	0	0	1	1	1	0	0	2	1	0	0	2	0	0	2	0	1	4	0	1	0	2	0	0	0	0	0	0	4	0	1	1	1	1	0	0	0	0	1	0	1	0	1	0	0	0	1	1	0	1	0	0	0	0	1	0	0	0	1	0	1	3	0	1	0	0	0	0	1	1	0	0	0	1	0	0	0	0	1	0	0	1	0	0	0	1	0	0	0	1	0	2	4	0	5	0	0	0	0	0	1	0	0	0	0	1	0	0	2	1	7	0	1	0	0	0	0	1	0	1	2	1	0	0	0	0	0	0	0	0	1	3	0	0	0	0	0	0	0	3	4	1	0	0	0	0	0	1	0	3	0	3	0	2	1	1	0	0	0	1	2	0	0	0	1	0	0	0	2	0	2	0	2	0	0	0	1	0	0	3	4	4	1	0	2	1	0	0	0	0	1	0	0	0	0	0	1	0	0	1	0	1	0	0	0	1	1	0	0	0	0	0	1	0	0	0	33	1	0	0	1	0	0	0	0	0	1	0	0	0	0	0	0	0	0	1	0	0	0	0	2	1	0	2	0	0	0	0	2	2	1	0	0	1	0	1	1	0	1	0	0	0	0	0	1	0	0	0	1	0	1	4	0	2	7	2	0	0	0	0	0	1	0	3	2	2	1	1	0	0	0	0	1	0	0	0	0	0	0	0	0	0	1	0	0	2	0	0	0	0	1	0	1	1	1	0	0	1	0	0	0	gat1_A5	gat1	A5	YPD	GCATACAAGTACGACG
160_YPD	4	10	3	0	6	1	0	1	0	0	2	0	0	0	3	0	0	0	0	2	1	4	0	1	2	0	1	0	0	1	0	1	0	0	2	0	0	8	0	0	2	0	0	2	1	0	0	2	2	0	2	10	0	1	0	0	2	0	0	0	3	0	1	1	0	0	3	0	0	1	1	0	0	0	2	1	4	2	1	0	0	2	1	0	0	2	0	1	1	0	1	0	1	1	1	2	0	1	0	2	1	2	2	7	1	0	2	0	3	2	0	0	0	0	2	4	1	0	7	0	0	5	0	0	0	0	1	0	0	3	0	0	1	1	0	2	0	0	0	1	0	0	12	1	1	0	0	0	1	0	2	0	1	0	1	1	0	6	1	0	0	0	8	1	0	1	0	0	0	1	0	0	1	2	1	1	0	2	4	0	2	2	1	0	0	0	0	2	0	1	2	0	0	1	0	1	2	1	1	1	1	7	0	0	0	1	2	0	1	1	3	0	0	1	1	9	1	0	0	2	0	0	0	0	0	3	9	2	0	0	1	26	1	0	0	0	4	3	0	1	1	0	1	1	2	0	0	0	0	4	0	0	1	0	0	2	0	2	3	0	1	2	3	0	2	0	0	3	0	0	0	2	1	0	1	3	1	1	1	3	3	0	1	1	0	2	1	0	0	0	0	1	1	0	1	7	0	2	0	0	3	0	1	0	0	2	0	0	0	1	0	1	0	5	1	0	2	0	0	0	1	2	0	0	0	1	0	1	1	0	0	0	0	0	1	0	1	0	3	4	1	0	0	0	5	0	1	1	1	0	1	1	1	1	1	1	0	0	0	0	3	0	0	0	0	2	1	3	0	0	1	0	2	0	0	0	0	0	1	1	0	0	1	0	1	0	1	1	0	0	0	1	0	1	0	0	0	0	0	1	1	2	1	0	0	1	0	0	0	0	0	1	1	0	0	0	1	0	0	1	1	0	0	0	1	3	0	0	5	1	0	1	1	2	2	5	2	2	0	0	3	0	0	0	1	0	0	0	3	3	3	3	1	3	0	0	0	0	2	0	0	0	2	0	4	0	0	1	0	0	0	0	4	2	1	10	0	1	1	0	0	0	2	0	2	1	0	0	2	3	1	1	1	0	0	2	0	0	0	5	2	0	1	2	2	0	19	2	1	0	1	0	1	0	0	3	1	1	3	0	0	0	1	0	3	0	1	1	0	1	0	0	1	0	1	0	0	0	0	0	0	3	0	1	0	0	0	0	0	0	2	2	5	0	0	1	2	1	0	2	2	1	2	0	1	0	0	2	0	0	0	2	1	0	0	0	0	0	0	0	1	1	0	0	1	0	1	2	0	0	0	0	1	2	0	1	0	0	2	1	1	1	0	0	1	0	0	0	2	0	0	0	0	0	2	1	1	3	0	1	1	0	8	0	0	0	2	1	3	1	0	0	2	4	0	3	4	0	2	2	1	1	1	1	3	4	1	3	3	0	2	1	0	0	0	0	2	0	1	5	2	0	1	3	1	1	1	0	0	0	0	1	0	3	0	0	3	0	0	0	0	1	0	1	0	0	2	2	5	0	1	0	5	2	5	1	1	1	0	6	2	2	0	0	1	1	3	1	1	0	0	2	0	0	0	1	1	1	0	0	0	0	0	0	1	1	1	0	0	1	0	1	1	0	1	0	1	0	0	1	4	0	2	0	1	0	0	3	0	0	2	0	0	0	0	1	0	0	4	1	0	0	0	0	1	1	3	1	0	0	0	2	2	0	1	2	0	1	0	1	0	0	0	0	0	0	1	0	0	0	0	2	1	0	0	0	1	2	0	1	0	1	1	0	1	7	1	0	0	1	0	1	1	0	0	0	3	0	0	0	0	3	4	2	4	2	0	1	1	0	1	1	1	0	2	0	9	1	2	0	0	1	1	1	2	1	1	2	0	6	0	0	0	0	1	7	1	0	1	4	1	0	22	1	0	0	0	2	0	0	0	0	0	2	2	2	0	2	0	1	2	0	1	4	2	1	0	0	0	0	0	2	1	0	2	2	0	5	0	1	0	2	1	0	3	0	1	2	0	1	1	2	0	1	1	1	0	0	0	2	2	2	0	1	1	1	0	2	0	0	0	8	1	1	0	1	0	0	1	1	2	0	0	1	1	0	0	2	5	1	2	1	0	4	2	0	0	0	0	1	0	0	0	2	1	1	1	0	0	1	0	0	1	0	1	1	2	0	0	0	1	0	0	0	1	4	1	1	1	1	0	0	3	5	3	3	1	1	0	1	1	1	2	1	1	0	2	0	0	1	0	0	3	1	0	1	0	0	0	2	1	0	1	0	7	0	2	0	4	1	0	0	0	0	0	0	0	0	1	4	0	1	0	0	0	2	2	0	0	0	0	0	1	0	4	1	0	0	3	3	2	0	1	0	1	1	0	2	1	0	1	1	1	1	0	1	0	3	0	0	0	0	0	0	2	0	0	0	2	0	1	0	2	1	0	1	0	0	0	1	0	1	5	0	1	1	0	2	0	0	0	1	1	2	0	1	1	2	1	0	3	2	7	1	3	0	0	0	0	2	0	0	2	0	1	0	0	1	0	0	4	0	12	8	0	1	0	0	0	1	1	4	1	2	0	1	0	1	0	2	2	3	0	1	1	0	0	0	1	1	0	1	0	0	1	0	1	2	3	0	1	2	0	3	0	0	0	2	0	0	1	0	1	0	6	0	2	1	1	0	0	3	1	0	2	1	0	1	2	0	0	0	0	0	0	0	1	1	0	0	1	1	0	0	2	0	0	1	1	0	1	1	0	0	1	1	1	0	0	3	5	0	0	3	0	4	0	1	0	2	0	0	1	2	0	0	0	2	0	0	0	0	0	0	0	0	0	3	1	2	0	0	0	0	0	0	0	0	1	0	0	1	0	1	3	9	2	0	0	0	0	0	0	1	1	1	1	1	2	0	4	1	2	0	0	1	2	0	12	1	0	0	1	0	0	0	0	1	2	0	0	2	1	2	1	0	0	5	1	0	1	0	10	1	0	4	0	0	2	0	0	1	0	0	1	2	3	2	0	0	1	0	0	1	1	2	0	1	1	0	2	0	2	0	3	2	0	1	2	2	2	0	0	1	1	1	1	0	2	0	0	1	1	0	0	0	4	5	0	0	0	0	3	3	1	1	3	7	0	1	4	1	2	0	1	0	0	0	0	0	3	1	4	0	0	4	2	0	0	3	5	2	0	0	0	2	1	1	0	0	2	0	3	2	0	1	0	2	12	0	1	0	4	0	0	0	1	0	0	3	5	1	0	0	0	1	1	1	0	0	0	0	1	2	0	1	1	3	1	0	1	0	0	0	1	0	1	0	3	0	3	0	1	0	2	0	0	0	2	0	0	1	1	0	2	0	0	0	2	1	1	2	1	0	0	0	0	2	0	4	0	1	1	0	0	0	1	1	0	5	3	0	0	0	0	1	1	0	1	0	0	0	1	0	1	0	0	1	1	0	0	0	2	18	2	1	1	2	1	2	1	1	0	2	0	1	0	6	1	1	0	1	0	0	5	2	9	0	3	0	2	1	2	1	1	0	1	0	0	0	0	0	1	0	0	0	0	0	0	0	2	0	2	0	0	0	2	0	0	0	0	0	0	1	1	0	2	0	2	0	0	0	0	0	2	1	8	0	0	8	0	0	0	1	0	1	1	0	2	0	0	0	1	1	2	2	4	2	6	1	2	0	1	0	0	3	5	3	0	3	4	0	0	0	1	0	0	0	0	0	1	1	1	2	1	1	1	5	3	0	0	0	0	3	0	0	2	0	1	0	1	0	3	0	1	1	9	1	1	2	0	1	0	8	0	0	0	0	0	1	0	0	0	0	5	0	3	1	2	0	0	0	2	0	1	2	0	0	0	1	1	0	1	1	0	1	1	0	0	7	0	2	2	1	0	0	3	0	0	1	0	0	0	2	1	2	1	8	0	0	2	0	0	1	1	0	0	1	1	1	0	1	0	0	0	1	0	1	2	4	1	2	3	0	2	0	2	1	0	0	1	0	1	1	1	1	0	0	1	1	0	4	0	0	0	3	0	1	1	0	1	0	1	2	6	0	7	1	0	0	2	2	2	0	0	0	1	1	1	1	1	1	0	1	0	0	0	1	1	0	0	1	0	1	0	1	0	0	2	1	0	0	0	0	0	3	0	1	0	0	0	1	1	4	3	0	1	0	1	0	0	2	3	0	5	0	0	0	0	0	1	2	1	0	2	0	1	2	1	1	1	0	2	0	0	0	0	0	3	0	0	3	1	2	0	2	2	0	4	0	0	0	1	2	0	2	4	1	0	2	0	0	0	0	0	0	0	1	0	13	4	0	0	0	1	1	1	0	0	0	0	0	0	2	0	0	1	2	2	0	7	6	0	0	1	0	0	1	1	1	0	0	0	0	0	0	0	0	0	0	1	0	0	0	1	1	1	0	1	2	4	2	3	0	1	2	0	2	0	0	1	0	1	0	1	0	1	1	0	0	2	1	3	0	0	1	3	2	1	1	1	0	0	2	0	2	0	1	3	1	3	1	1	0	1	0	0	0	1	0	0	1	0	4	0	2	0	1	0	0	0	2	1	0	1	0	33	1	0	0	0	0	0	0	2	3	1	1	1	0	0	1	0	5	1	2	0	0	1	2	0	0	1	2	1	1	0	0	0	0	1	0	0	2	0	2	3	0	0	0	1	2	2	2	7	2	1	0	3	0	5	0	1	4	14	3	3	1	2	3	1	2	0	2	0	1	0	0	0	1	0	1	0	1	0	1	5	1	0	8	0	0	1	0	0	0	0	0	2	0	0	1	1	1	0	0	2	2	0	1	0	5	0	1	0	0	0	1	0	1	3	0	0	0	0	1	0	0	5	2	0	1	0	0	1	0	0	0	0	2	0	0	0	3	3	1	12	3	0	1	0	0	2	0	0	0	0	2	1	1	0	1	1	1	1	1	0	1	1	0	0	2	1	1	0	1	0	0	0	1	0	3	0	0	1	0	0	0	2	0	0	4	0	1	2	0	0	0	0	0	0	0	0	2	1	0	2	0	0	3	1	2	3	0	1	0	2	0	0	0	0	2	0	0	0	1	0	1	0	0	1	0	7	2	0	1	1	0	0	2	2	0	0	2	1	0	2	0	2	0	2	1	0	0	0	0	0	0	2	2	0	1	0	0	1	1	3	1	0	0	1	0	1	0	2	0	1	1	1	0	3	0	0	1	0	0	0	0	1	1	0	0	3	1	0	3	2	2	0	0	0	2	0	0	2	0	0	0	0	1	1	0	0	1	2	1	0	0	0	0	0	5	1	0	1	0	0	0	0	0	1	0	1	0	0	7	0	0	1	0	5	3	0	0	1	0	0	0	0	0	0	1	0	0	2	0	2	3	0	0	0	1	2	1	1	0	2	0	3	1	0	2	1	0	1	0	3	3	2	2	2	0	1	1	3	1	3	0	2	0	0	0	0	0	1	1	3	0	0	6	0	0	0	0	0	0	2	1	1	0	0	0	3	5	2	0	2	1	0	1	2	0	2	0	1	1	0	2	5	0	0	0	1	2	0	0	0	0	0	1	1	0	5	0	0	1	0	1	2	0	0	1	0	0	1	0	1	2	4	2	0	0	2	3	0	0	2	0	2	1	0	0	1	2	2	0	0	0	0	1	1	0	0	0	0	1	0	8	0	0	1	1	0	2	0	4	0	2	1	1	0	2	0	0	2	1	1	1	0	0	1	0	0	0	2	1	0	0	1	2	0	0	1	0	0	0	0	1	1	2	6	0	0	0	3	0	5	0	1	1	1	0	1	2	0	1	0	1	1	0	2	0	0	0	5	0	0	0	2	2	0	3	0	0	0	0	0	0	1	0	1	0	2	0	1	1	10	2	1	2	1	1	0	0	1	2	0	0	0	0	3	0	3	0	1	0	0	1	1	1	2	0	1	1	1	0	1	0	3	2	0	0	2	0	2	1	1	1	2	3	0	2	0	0	0	0	1	0	1	0	0	2	0	1	1	1	0	0	0	0	0	0	2	3	2	0	1	3	1	0	1	1	0	1	0	0	1	1	1	0	0	1	2	6	1	0	2	0	1	0	2	1	2	0	0	4	4	0	0	1	0	1	3	4	5	2	1	0	0	0	0	2	1	0	1	2	1	3	0	0	0	0	1	4	0	0	0	0	0	0	0	0	1	0	0	0	0	0	0	0	1	1	0	0	0	0	0	1	2	3	7	0	4	0	1	0	1	0	3	1	1	1	0	0	0	0	0	0	0	0	0	0	0	0	0	0	0	0	4	3	0	4	1	1	3	0	1	0	1	1	0	1	1	0	0	0	0	2	3	0	0	1	3	0	1	3	0	2	2	4	0	2	0	0	0	1	0	0	0	0	0	1	0	2	2	3	1	0	1	1	0	0	0	13	4	1	0	0	5	1	0	0	0	1	0	1	1	0	0	8	0	9	0	1	1	0	0	2	0	0	0	0	0	1	0	7	0	1	0	0	0	0	1	1	2	1	0	0	1	0	1	1	1	2	0	1	1	0	3	0	0	1	0	0	0	0	3	1	6	0	0	0	1	1	1	0	0	0	1	2	0	4	0	1	1	0	0	2	0	4	0	0	2	3	0	1	1	0	0	0	0	0	0	3	0	4	1	0	0	21	1	0	0	2	2	1	3	2	1	0	0	0	0	1	1	0	2	0	1	1	2	0	0	2	0	0	0	0	0	1	0	2	2	1	0	5	0	0	3	0	0	3	1	0	3	0	5	0	2	2	1	0	2	0	3	0	0	1	0	2	0	0	0	0	0	0	0	2	0	0	0	0	2	2	0	0	1	3	0	5	0	5	2	24	0	0	1	0	4	0	1	0	0	0	0	1	2	3	3	1	1	1	1	0	2	3	3	9	0	0	0	0	4	0	0	0	0	3	1	2	0	0	0	0	0	1	1	0	2	0	0	2	0	1	0	0	0	0	12	1	1	0	1	1	0	0	1	1	0	0	1	2	1	4	0	0	1	3	0	6	0	0	0	0	1	0	0	0	0	1	0	1	0	2	1	0	0	0	1	0	5	0	4	0	0	0	4	1	3	0	0	0	0	0	0	0	3	2	1	0	1	0	0	0	1	1	1	1	2	1	2	0	3	1	2	1	1	0	2	0	0	0	0	1	1	0	0	3	1	2	0	0	0	0	1	1	0	2	0	0	3	0	0	0	0	0	1	0	0	1	0	0	1	0	2	1	0	0	1	3	0	2	1	0	0	1	5	2	1	1	0	0	0	1	0	1	0	4	0	5	1	1	8	0	1	0	2	0	3	3	0	0	0	1	0	1	1	0	0	0	0	0	1	0	0	0	0	0	0	0	0	0	1	0	3	2	0	1	0	2	0	6	1	0	0	0	0	1	1	0	3	1	1	0	3	12	1	0	0	4	0	1	1	0	0	0	0	15	2	3	0	0	0	0	1	0	0	0	0	1	2	1	0	0	0	16	0	0	1	0	0	0	3	0	3	1	0	0	1	0	0	6	1	0	0	0	0	0	2	0	2	0	0	0	1	0	0	2	7	5	2	0	0	0	1	0	0	2	1	1	0	0	0	0	0	0	0	2	0	0	0	1	1	0	0	1	1	2	1	0	0	1	0	6	0	1	5	0	2	1	0	0	1	1	7	1	0	1	0	4	0	0	1	3	0	2	0	0	0	0	2	0	0	0	4	0	1	3	1	0	0	3	1	0	1	0	1	0	0	0	1	0	1	0	1	0	0	1	0	0	1	0	4	1	0	1	0	0	0	2	1	0	1	2	0	1	1	1	0	0	0	1	0	2	11	0	0	1	0	1	2	0	7	1	0	0	1	0	0	1	1	1	0	0	0	1	0	0	0	1	0	0	1	1	2	1	0	0	0	0	0	3	5	0	0	0	3	1	13	9	0	1	1	0	1	0	3	0	0	0	0	0	0	1	1	0	0	3	0	13	1	0	0	0	1	1	1	6	0	5	0	2	1	0	0	1	1	0	0	2	2	12	0	0	0	0	0	0	1	1	0	5	2	1	0	0	2	0	2	0	4	3	0	0	1	0	1	0	0	1	2	0	0	2	0	0	1	3	0	2	0	3	0	0	3	1	1	2	0	1	0	5	0	0	1	0	1	1	0	4	2	1	0	0	0	0	1	3	0	2	0	0	0	1	0	1	1	0	2	7	0	0	0	0	3	4	0	0	0	1	1	0	0	0	0	1	1	0	0	4	1	0	5	9	0	1	0	2	2	1	1	1	0	3	0	0	0	0	0	2	0	1	1	0	0	1	1	1	0	0	0	0	0	2	0	0	0	1	3	1	0	2	2	5	0	0	1	0	0	0	0	1	0	3	2	0	0	0	0	3	5	2	1	1	4	2	0	0	3	1	0	2	2	0	0	5	0	0	0	1	3	1	0	2	1	1	0	3	0	1	0	1	0	2	2	1	1	0	2	0	1	1	0	0	2	0	0	5	0	1	0	0	3	1	8	0	1	7	0	3	0	1	0	0	3	2	0	5	3	1	0	7	2	0	0	0	0	0	0	0	2	0	0	0	1	0	1	0	2	1	0	1	1	0	0	1	0	1	0	4	0	3	0	2	0	0	0	0	1	0	0	0	0	2	0	0	0	1	1	1	0	0	1	5	3	2	1	1	0	1	2	0	1	2	0	1	0	1	1	2	0	0	0	0	0	1	1	1	1	0	0	0	2	3	0	8	7	1	3	1	0	0	0	0	6	0	1	0	3	4	1	0	1	2	2	1	0	2	0	2	0	0	1	1	1	0	0	1	1	2	0	3	0	1	0	0	0	2	1	0	0	0	0	1	0	0	0	0	0	0	0	0	0	0	0	0	0	1	4	7	0	0	1	0	0	0	1	0	1	1	0	0	0	3	0	5	1	1	2	1	2	2	0	0	3	0	5	2	0	2	1	1	1	0	1	0	2	0	3	1	0	2	0	1	2	0	0	0	2	0	2	0	1	0	6	1	0	0	0	0	0	3	1	0	0	2	2	1	1	0	4	1	1	0	1	0	3	4	0	1	0	2	2	1	0	0	0	2	0	2	0	0	0	1	0	1	1	0	0	0	0	1	1	0	0	0	0	2	0	0	3	1	0	0	0	0	0	4	4	1	0	2	1	1	0	7	0	5	0	1	0	3	1	0	2	5	0	4	0	0	1	2	0	0	3	1	3	0	2	1	0	0	0	3	2	0	0	0	0	0	0	0	1	0	0	2	5	0	1	3	1	0	0	0	2	0	1	0	0	1	1	0	0	1	2	0	2	8	2	1	1	0	1	0	5	1	2	3	0	2	0	6	0	0	0	0	2	2	1	5	2	1	0	0	1	2	1	2	1	1	1	1	1	2	0	2	0	2	3	1	1	0	7	0	1	0	3	2	1	0	3	1	3	1	0	4	0	1	0	2	0	1	0	0	2	0	1	2	3	2	0	0	1	0	0	7	1	3	1	3	1	0	0	1	0	0	6	1	1	0	10	1	2	0	0	0	0	2	0	1	1	0	3	0	0	2	8	0	1	1	1	1	1	0	0	2	1	0	2	0	0	3	1	0	1	0	0	0	1	0	0	3	6	0	0	0	0	0	0	0	0	2	0	0	0	0	0	0	0	1	0	1	0	0	0	0	0	1	0	0	1	2	0	0	0	1	0	0	1	1	0	1	2	0	0	0	0	0	0	0	0	3	0	0	0	0	1	0	1	1	0	2	0	0	0	2	1	2	0	1	1	2	2	0	2	0	1	0	1	0	1	0	1	0	0	2	2	1	0	2	3	3	0	0	5	1	1	0	1	0	1	0	1	2	1	1	0	0	2	0	1	1	0	0	1	6	2	0	0	1	1	0	0	0	0	0	2	0	1	4	1	0	1	0	2	1	0	1	0	0	2	1	0	0	0	0	2	3	3	3	4	1	0	1	0	0	2	0	0	0	1	0	1	0	0	0	1	2	0	0	0	0	0	1	0	0	0	0	1	0	0	0	0	0	2	0	0	0	2	0	0	0	0	0	0	1	0	3	4	0	1	0	0	0	0	0	2	0	0	1	1	0	1	0	0	0	3	5	0	1	0	1	0	0	0	0	0	0	0	0	1	0	0	9	0	3	1	0	1	2	1	0	0	1	0	0	2	0	0	0	2	1	3	0	0	1	1	1	2	1	1	1	1	0	0	2	1	0	0	0	1	1	0	0	0	1	0	0	0	0	7	0	0	0	1	0	1	1	1	1	1	1	1	1	0	0	3	0	0	0	0	0	0	0	0	1	0	2	3	0	1	0	0	1	0	2	0	1	0	0	0	0	1	0	0	0	0	0	3	2	2	0	1	0	3	1	0	0	1	1	3	2	1	0	1	3	1	0	0	4	0	0	5	0	2	0	0	0	0	0	1	0	0	1	0	0	0	0	2	0	1	2	1	1	1	0	0	0	3	0	2	0	6	0	6	0	1	1	0	0	0	0	0	0	1	0	1	0	3	1	1	1	2	2	1	3	2	1	1	0	1	3	0	2	0	0	1	0	1	0	0	2	0	1	0	1	0	0	1	1	2	1	0	3	2	0	1	0	1	3	2	1	1	1	1	0	4	1	1	0	1	3	3	1	4	1	0	0	0	1	1	4	2	0	0	1	1	1	0	0	1	0	0	2	0	3	1	2	1	2	0	2	2	1	0	0	1	0	2	1	0	6	0	0	0	0	0	1	0	2	1	1	5	1	0	1	0	1	2	2	1	0	1	0	0	0	3	2	0	1	0	2	0	0	0	0	2	0	0	4	1	0	0	6	0	2	1	1	0	1	2	1	0	0	1	0	1	1	1	1	3	0	1	1	0	2	2	1	0	1	0	0	0	0	2	0	1	2	1	1	1	1	1	0	0	0	1	6	2	0	0	1	1	2	1	3	1	2	0	1	1	0	1	0	7	1	0	0	0	0	1	0	1	0	1	1	2	0	3	0	0	0	0	4	1	0	1	0	4	0	5	1	0	0	0	0	2	0	3	0	0	2	1	1	0	0	1	1	1	2	0	0	0	0	0	4	1	1	1	0	5	0	0	0	0	19	9	0	1	1	0	0	0	0	0	0	0	5	1	0	1	0	0	5	0	2	0	0	0	3	0	1	1	0	1	2	0	2	0	0	2	1	2	1	0	3	0	1	0	1	0	0	3	1	0	0	1	0	0	0	0	0	0	1	0	2	0	0	2	3	1	1	2	1	0	13	2	2	0	1	0	0	0	1	0	2	1	1	2	0	1	3	0	0	0	2	1	1	1	0	0	9	1	1	0	1	0	0	1	0	0	2	1	1	0	2	7	0	0	0	0	0	0	0	0	0	0	1	1	0	0	0	0	0	1	2	1	2	2	0	3	0	0	1	2	0	0	0	0	0	7	0	1	2	4	0	1	1	1	0	0	0	1	3	0	0	1	0	1	0	1	0	0	0	0	2	1	1	0	0	1	0	0	2	0	0	2	1	0	0	1	2	0	0	1	0	1	0	0	1	0	1	0	0	0	0	0	0	5	1	2	1	0	0	1	0	0	0	0	1	1	0	1	0	2	2	1	9	1	2	2	0	0	1	1	5	2	3	1	2	1	1	0	7	0	0	1	1	0	0	0	1	2	6	2	1	0	0	0	0	0	0	1	1	3	1	1	0	2	0	0	1	0	2	3	0	4	0	0	4	2	0	2	1	2	0	1	2	1	3	1	1	0	2	0	0	2	0	0	0	0	4	1	0	0	1	0	0	0	0	2	1	5	0	5	0	1	1	0	2	1	0	0	0	0	1	1	0	0	0	0	1	1	0	2	2	0	0	0	0	1	1	1	3	1	1	1	0	0	43	2	0	1	1	0	0	0	1	2	0	2	0	1	2	0	2	2	0	0	0	0	4	0	0	0	0	0	1	2	0	0	0	0	2	0	1	1	0	0	0	0	0	2	0	0	0	0	1	0	1	0	3	0	0	1	0	3	9	3	0	0	0	0	0	1	1	1	0	0	1	4	1	1	0	1	0	0	1	0	0	1	0	0	0	0	2	1	1	0	1	0	2	0	1	0	4	0	0	0	0	3	1	0	0	dal81_D7	dal81	D7	YPD	TGACTAGAGTTCGCAT
161_YPD	2	1	0	0	1	0	0	0	1	0	0	0	0	0	2	0	0	0	0	0	0	0	0	0	0	0	0	0	0	0	0	0	0	0	0	0	0	6	0	0	0	0	0	0	0	0	0	0	0	1	0	2	0	2	0	1	0	1	1	0	0	0	0	0	0	0	0	0	0	0	0	0	0	0	0	0	2	0	0	0	0	1	0	1	0	0	0	1	0	0	1	0	0	0	0	0	1	0	1	0	0	0	0	3	1	0	1	0	0	0	1	0	0	0	0	0	1	2	1	0	0	1	1	0	0	0	0	0	0	1	0	0	0	1	0	1	0	0	0	0	0	0	2	1	0	0	0	0	1	0	0	0	0	0	0	0	0	3	0	1	0	0	1	0	0	1	0	1	0	0	0	0	1	0	0	1	2	2	0	1	0	0	0	0	0	0	0	0	0	1	1	1	0	0	1	0	0	1	0	0	1	2	0	0	0	0	0	1	2	0	0	0	0	0	1	2	0	1	0	0	0	0	0	0	1	1	4	0	0	0	0	12	0	0	0	0	3	1	0	0	0	0	2	0	1	0	2	0	1	0	0	0	0	0	0	1	0	0	0	0	0	0	2	1	0	1	0	0	0	0	0	1	2	0	0	2	1	0	0	0	1	0	0	0	0	0	0	1	0	0	1	0	2	0	0	2	0	0	3	0	1	0	0	0	0	1	0	0	3	0	1	0	0	0	0	0	1	1	0	0	0	0	3	0	0	0	0	0	1	0	0	0	0	0	1	0	1	0	3	2	0	0	0	0	5	0	0	0	0	0	0	0	0	1	0	0	0	0	0	0	0	0	0	0	0	1	1	1	0	0	1	1	0	0	0	0	1	0	0	1	0	0	0	0	0	1	0	0	0	0	0	2	0	1	0	0	0	0	0	0	0	3	0	0	0	0	0	1	0	0	0	0	2	0	0	0	0	0	1	0	0	0	0	0	0	1	0	0	3	0	0	0	0	0	0	2	1	2	0	0	0	0	0	0	0	0	0	0	2	0	0	0	0	1	2	1	0	0	1	0	0	0	0	0	1	0	0	1	1	0	0	0	0	0	2	3	0	0	0	0	1	0	0	0	2	1	1	0	0	0	0	2	1	0	0	0	0	1	0	1	0	0	0	0	0	1	10	0	0	0	0	0	0	0	0	2	1	1	1	0	0	0	0	1	1	0	0	0	0	0	0	0	0	0	0	0	0	0	0	0	0	0	0	1	0	0	0	0	0	0	0	0	0	0	1	0	0	0	0	0	0	0	1	0	1	0	0	1	0	0	0	2	0	0	0	0	0	0	0	0	1	0	1	0	2	0	0	0	0	1	1	0	1	1	2	1	0	0	1	0	0	0	0	0	0	0	0	0	2	1	0	0	0	1	1	0	0	0	1	0	0	1	0	0	0	0	0	0	2	0	0	0	1	0	0	1	1	1	0	0	0	0	4	0	1	3	2	3	1	0	0	0	0	0	0	0	0	1	0	0	1	0	0	1	0	0	0	0	0	0	0	0	0	1	1	0	0	0	1	0	0	0	0	1	0	0	1	0	2	0	0	0	1	0	1	0	0	0	0	1	0	1	0	1	0	0	0	0	1	1	1	0	0	0	0	0	1	0	1	0	0	0	0	1	0	0	0	0	1	0	1	0	1	0	0	0	0	0	1	0	2	0	2	0	1	0	1	0	0	0	0	0	1	0	0	0	1	0	4	0	1	0	0	0	0	0	0	0	0	0	0	0	1	0	0	0	0	1	1	0	1	0	0	0	0	1	0	0	0	0	0	0	0	0	0	0	0	2	0	0	0	1	0	0	1	1	0	0	0	0	0	0	0	0	0	0	1	0	0	0	0	0	2	0	0	1	0	0	0	0	0	2	0	0	0	1	1	0	0	2	0	0	0	0	0	0	0	0	0	3	0	0	0	0	0	0	1	0	0	1	0	1	4	0	0	0	0	0	0	0	0	0	0	0	1	1	0	1	1	0	1	0	0	1	0	0	0	0	0	1	1	0	0	0	0	0	1	1	0	0	0	1	0	0	1	0	0	1	0	1	1	0	0	0	0	0	0	0	0	0	1	1	0	0	0	0	0	3	1	0	1	5	0	1	0	0	0	0	0	0	0	0	1	1	0	0	1	4	1	0	0	0	0	0	0	0	0	1	0	0	0	0	0	1	0	1	0	0	0	0	0	0	0	1	0	2	2	0	0	0	0	0	0	1	0	0	1	0	0	0	0	1	0	1	1	1	0	0	0	0	0	4	1	0	0	1	0	0	0	0	0	1	0	2	0	0	0	0	0	0	0	0	3	0	0	1	0	0	0	0	0	0	0	1	0	1	0	0	0	3	0	1	0	0	0	0	2	0	0	0	0	0	0	0	1	0	0	0	0	1	0	1	0	0	0	0	1	1	0	0	1	1	0	0	1	0	0	1	0	0	0	0	0	0	0	0	0	0	0	0	0	2	0	0	0	0	1	1	0	1	0	0	0	0	1	1	1	2	0	0	0	0	0	1	0	1	0	1	0	0	0	0	1	0	0	0	0	1	0	1	0	0	0	0	0	1	0	0	0	0	0	0	1	2	0	0	0	0	0	0	0	0	0	0	0	0	2	0	0	0	0	0	0	0	0	0	0	0	0	0	0	0	1	0	0	0	0	0	1	0	0	2	1	0	0	1	0	1	0	0	0	0	0	0	1	0	0	1	0	0	0	0	0	0	1	0	0	0	1	0	0	0	0	0	0	0	3	1	0	0	0	0	1	0	0	1	0	0	1	0	3	0	0	0	0	0	0	0	0	0	0	0	2	1	0	0	1	1	0	0	0	1	0	1	0	0	0	1	0	0	1	0	0	1	1	0	0	2	0	1	1	0	0	0	0	0	0	0	1	2	1	0	0	0	0	7	0	0	0	0	0	0	0	0	0	0	0	0	0	1	1	0	1	1	0	0	1	1	6	0	0	1	0	0	0	1	0	1	2	0	0	0	0	1	0	1	1	0	1	0	0	1	2	0	0	1	1	0	0	0	0	0	0	0	0	0	1	2	0	0	0	0	0	0	1	0	0	0	0	0	1	0	2	0	0	0	0	0	1	1	0	1	0	0	2	0	0	0	1	0	1	1	0	0	0	0	1	1	0	0	0	0	2	0	1	0	0	1	0	1	0	0	2	1	0	0	0	1	0	0	0	0	1	0	1	0	0	0	0	1	1	0	0	0	0	0	0	1	0	0	1	0	1	0	1	0	1	0	4	0	0	0	1	0	0	0	0	1	0	4	1	1	0	0	1	0	1	1	0	0	0	0	0	2	0	1	1	0	0	1	0	0	2	0	0	1	1	0	0	0	2	0	0	0	0	0	0	1	1	0	0	0	0	0	0	0	0	0	0	0	0	0	1	0	0	0	0	3	0	1	1	0	0	0	0	0	1	0	0	3	0	0	0	0	1	0	0	0	0	0	0	0	0	0	1	0	1	0	0	0	0	0	0	5	0	0	0	1	0	0	0	0	1	0	0	0	1	1	0	0	2	0	0	0	0	2	4	0	1	0	0	0	1	0	0	0	0	0	1	0	0	0	0	0	0	1	0	1	0	0	0	0	0	0	0	0	0	0	0	0	0	1	0	0	0	0	0	0	1	0	0	0	0	0	0	0	1	0	3	2	0	0	1	0	0	0	0	0	0	0	0	0	0	0	1	0	0	0	3	0	0	0	0	0	0	0	5	3	0	0	0	0	0	0	0	0	0	0	0	0	2	1	0	1	0	1	0	0	1	0	0	0	0	3	0	0	1	1	0	0	0	0	0	1	0	0	5	1	1	0	1	0	0	1	0	0	0	0	0	0	0	0	0	0	0	1	0	0	0	0	0	0	0	0	0	1	0	1	0	0	0	1	0	1	0	0	0	0	0	1	0	0	1	0	0	0	0	1	1	0	0	0	0	0	0	0	1	2	1	0	1	0	0	0	0	0	0	0	0	0	0	0	0	0	0	1	0	0	0	0	1	1	1	1	0	0	0	0	0	0	0	0	0	0	0	1	1	0	0	0	0	0	0	0	0	1	0	2	0	0	0	0	0	0	2	0	2	1	0	0	0	0	0	0	0	0	1	1	2	0	1	0	0	0	2	0	0	0	0	3	0	1	0	0	0	0	0	0	0	0	0	0	0	0	0	1	1	1	0	0	0	1	1	0	2	0	0	0	0	1	0	0	2	0	0	0	0	0	0	0	1	1	0	0	2	0	0	0	1	0	0	0	0	0	0	0	0	0	0	0	0	1	0	0	1	1	2	0	0	0	0	1	0	0	0	0	0	0	0	0	1	0	0	0	2	0	0	0	0	8	0	0	1	1	0	0	0	2	0	0	0	0	0	0	0	0	1	1	0	0	2	1	0	1	0	0	1	0	0	1	0	1	0	1	0	0	0	1	0	0	0	2	0	0	0	1	1	0	0	0	1	0	4	0	0	1	0	0	0	0	0	1	1	0	0	0	0	0	0	0	1	0	0	1	0	0	0	2	0	0	0	0	0	1	0	0	1	0	1	0	0	0	0	0	1	0	0	0	2	0	1	0	1	1	0	0	0	0	0	1	2	1	1	0	3	0	12	1	0	0	1	1	0	1	1	0	1	0	1	1	0	1	0	2	1	1	0	0	1	1	0	1	0	0	0	0	0	0	0	0	0	0	0	0	0	3	0	0	1	1	0	0	0	1	3	0	0	0	3	0	1	0	1	1	8	0	1	0	2	0	1	0	0	0	1	0	0	0	0	0	0	0	0	0	0	1	1	1	0	1	0	0	0	0	0	2	1	1	0	0	0	0	0	1	0	0	0	0	1	1	0	3	2	0	0	0	0	0	0	0	1	0	0	1	0	0	0	0	2	1	0	0	1	0	0	0	0	0	0	2	0	1	0	0	1	2	6	0	0	0	0	0	0	0	0	1	0	3	2	0	0	0	0	0	2	1	0	0	1	0	0	0	0	0	0	0	0	0	3	0	0	0	0	0	0	0	1	0	0	0	1	1	0	0	0	0	0	2	0	0	0	0	0	0	0	0	0	1	1	1	0	0	0	0	1	0	0	0	0	0	1	0	0	1	1	2	1	0	0	0	0	0	1	2	0	0	0	0	1	1	1	0	0	0	1	1	0	0	0	0	0	0	0	1	0	0	0	1	0	0	0	0	0	0	0	0	1	1	0	0	0	0	2	0	2	0	0	1	0	0	1	0	0	0	1	0	0	0	0	0	0	0	0	0	0	1	1	1	0	1	0	0	0	0	2	1	0	0	0	0	0	2	1	0	0	0	0	0	0	0	0	2	0	2	2	0	1	0	0	0	0	0	2	0	0	2	0	2	0	1	0	1	0	0	0	0	0	0	0	1	0	0	0	1	0	0	0	0	1	0	1	0	0	0	1	0	0	1	0	1	0	0	0	0	0	0	0	0	0	0	1	0	2	0	2	0	2	1	2	0	1	0	0	0	0	2	2	0	1	3	0	1	0	1	0	0	0	1	1	0	0	0	1	1	0	0	2	0	1	0	0	0	0	1	0	0	0	0	0	1	0	0	0	0	0	0	1	0	1	0	0	1	1	0	0	1	0	0	0	0	0	1	0	0	0	0	0	1	0	1	0	0	0	0	0	0	1	1	0	0	0	2	0	0	0	1	2	1	0	0	1	0	0	0	0	0	0	4	1	1	0	0	0	2	0	1	0	0	0	0	0	0	0	0	0	0	0	0	0	0	1	0	0	0	0	2	0	0	1	0	0	0	0	0	0	0	0	0	0	0	0	0	1	1	3	0	2	1	0	0	0	0	1	0	0	1	0	0	0	0	0	0	0	0	0	0	0	0	0	1	0	1	0	0	0	0	1	0	0	1	0	0	1	0	0	0	2	0	0	1	0	1	0	0	1	0	0	0	0	0	0	0	1	0	0	0	0	0	0	0	0	1	0	0	0	0	0	0	1	0	0	0	0	0	0	0	0	0	0	0	0	0	0	0	0	1	0	0	1	0	0	0	2	1	0	1	0	0	0	1	0	0	0	0	1	0	0	0	0	2	1	1	0	0	0	0	0	0	1	0	0	0	0	2	0	0	0	0	0	0	1	0	1	1	0	2	2	0	0	0	0	0	1	1	1	2	0	0	0	0	0	0	0	0	1	0	1	1	0	0	1	0	0	1	0	1	0	0	1	0	2	0	0	0	0	0	0	1	0	1	0	0	0	0	1	0	0	0	0	0	0	0	0	0	0	0	0	0	1	1	0	0	0	0	0	0	0	1	0	0	0	0	1	0	0	0	0	0	2	2	0	0	0	0	2	1	0	0	0	0	0	0	1	0	0	0	0	1	1	0	0	0	0	1	0	0	0	1	0	3	1	1	0	0	1	0	0	0	0	0	0	0	0	1	1	0	0	0	0	0	0	0	0	1	3	0	0	0	0	0	0	1	0	1	0	0	0	0	1	6	0	1	0	0	0	0	0	0	1	0	1	0	0	0	0	2	0	1	1	0	1	0	2	0	1	0	0	0	0	0	0	0	0	0	0	0	0	1	0	1	0	0	0	0	0	0	0	0	1	0	1	0	0	0	1	0	0	0	0	0	0	1	1	1	0	0	0	0	0	1	0	1	0	1	0	0	0	0	0	0	0	1	0	0	0	3	0	0	0	8	0	0	0	0	3	1	0	0	1	0	0	0	0	0	0	0	0	0	0	1	3	1	0	2	0	0	1	1	0	0	0	0	0	0	1	7	0	0	0	1	0	1	0	0	0	0	0	0	0	0	0	0	0	0	0	0	0	0	1	0	0	0	0	0	0	0	0	0	0	0	1	0	0	1	2	0	0	0	0	1	0	2	0	7	0	0	0	0	1	0	0	1	0	2	0	0	0	0	0	0	0	0	0	0	0	2	0	3	0	0	0	0	0	0	1	0	0	0	0	0	0	0	0	0	0	0	0	0	0	1	2	1	2	0	0	0	0	2	5	0	0	0	0	0	0	1	0	0	1	0	1	0	0	1	0	1	0	0	0	1	0	0	0	0	0	0	0	0	0	1	0	1	0	0	0	0	1	2	0	1	1	0	1	1	1	0	4	1	1	0	1	0	0	0	0	1	1	0	0	0	0	0	0	1	0	0	2	0	1	1	0	0	0	0	1	0	0	0	0	0	0	0	0	0	1	1	0	0	1	0	0	0	0	0	0	0	0	0	0	1	0	0	0	0	0	1	0	0	0	0	0	0	1	1	0	0	0	0	1	1	0	2	1	0	0	0	3	0	0	0	0	0	0	0	0	0	0	1	0	4	0	0	2	0	1	1	0	0	0	1	0	0	0	0	0	0	0	0	1	0	1	0	0	0	0	0	0	0	0	0	0	0	1	0	1	0	0	0	0	0	0	2	1	0	0	1	0	0	0	0	2	0	0	0	1	3	1	0	2	2	1	0	1	0	0	0	0	3	0	0	0	0	0	0	0	0	0	0	0	1	1	0	0	0	0	4	0	1	0	0	0	0	1	0	0	2	0	0	0	0	0	1	1	0	0	0	0	0	2	0	0	0	0	0	0	0	0	0	4	2	0	1	0	0	0	0	0	0	0	0	0	1	0	0	0	0	0	0	0	0	1	0	0	0	0	0	0	0	0	0	0	1	0	1	1	1	1	1	0	0	0	0	0	0	3	0	0	0	0	2	0	2	0	0	0	1	0	1	1	0	1	0	0	0	0	0	0	0	0	0	0	0	0	0	0	0	1	0	0	1	0	0	0	1	0	1	0	1	0	3	0	0	0	1	0	1	0	0	0	0	0	0	0	0	0	0	0	0	0	0	0	0	1	2	2	0	1	1	0	1	1	0	3	1	0	0	0	0	0	0	1	1	0	0	0	0	0	0	0	1	0	0	1	0	0	0	0	0	0	0	0	0	0	1	0	0	1	0	3	3	1	0	0	0	0	0	2	0	0	1	0	0	0	0	0	0	0	4	1	4	0	0	0	0	1	1	0	4	0	0	0	1	0	0	0	0	0	0	0	0	2	5	1	1	1	0	0	2	0	0	1	0	0	0	0	0	1	1	0	0	0	0	1	0	0	0	0	0	0	0	1	0	0	0	0	0	0	0	0	0	0	0	0	0	1	2	1	0	0	2	0	0	1	0	1	0	0	0	0	0	2	0	0	0	0	0	0	0	0	1	1	0	0	0	0	1	0	0	0	3	0	0	0	0	0	0	0	1	0	0	0	0	0	0	0	0	0	0	0	0	0	0	2	1	0	0	0	0	1	0	0	0	0	0	1	0	0	0	0	1	0	0	1	0	0	1	1	0	0	0	0	0	0	2	0	0	0	1	0	0	2	0	0	2	0	0	1	0	0	0	0	2	0	1	0	0	0	0	0	1	0	0	0	1	2	1	0	0	0	1	0	0	1	0	0	1	0	2	0	1	0	0	0	0	1	0	0	0	0	0	0	0	2	0	0	0	0	0	0	0	0	0	0	0	0	1	0	2	0	1	0	0	3	0	4	0	0	0	0	1	0	0	0	1	1	0	0	3	0	1	0	3	0	0	0	0	0	0	0	0	0	0	0	0	0	0	0	1	0	0	0	0	0	0	1	1	0	0	0	1	0	0	0	0	0	1	1	0	0	0	0	0	0	1	0	0	0	0	0	1	0	1	0	0	1	0	0	0	0	0	2	1	0	2	0	0	0	1	0	1	0	0	0	0	0	0	0	0	0	0	0	0	0	1	0	6	2	0	1	0	0	0	1	0	2	0	1	1	1	1	4	1	0	1	1	0	0	0	0	0	0	0	0	0	0	0	0	1	1	2	1	0	2	0	1	0	2	1	0	0	0	0	0	0	0	0	0	0	0	0	0	0	0	0	0	1	0	1	0	1	0	0	0	0	0	0	0	0	0	1	0	0	2	1	0	1	0	0	1	0	1	1	1	1	0	0	1	1	0	2	1	0	0	0	1	0	0	0	0	0	0	1	0	0	0	0	0	0	0	0	1	0	0	0	0	1	0	1	0	0	0	0	0	0	0	2	0	0	0	0	1	0	0	0	0	0	0	1	0	0	0	0	0	0	0	0	1	1	0	0	0	0	0	2	0	0	0	0	1	0	0	1	1	0	0	0	1	0	0	0	0	0	0	0	0	0	0	0	0	1	0	0	1	2	0	0	0	3	0	1	0	1	1	0	1	1	0	0	0	0	0	0	0	0	1	1	0	0	0	0	0	0	0	1	0	0	0	0	0	1	0	2	0	0	0	4	1	0	0	2	0	0	0	0	0	0	0	2	0	0	0	1	0	0	3	0	0	1	1	0	0	0	0	0	1	0	2	0	0	3	0	0	0	0	0	2	0	0	0	0	1	1	0	1	0	0	1	1	0	0	0	0	0	1	0	1	0	0	0	0	0	0	0	0	1	0	0	0	0	0	0	0	0	1	1	0	0	0	1	0	1	1	0	0	3	0	0	0	3	1	0	0	2	1	0	2	0	0	0	1	0	0	0	1	0	3	0	0	0	0	1	0	3	0	0	0	0	0	1	1	2	0	0	0	0	1	4	0	0	2	0	0	0	1	0	0	1	0	0	0	1	0	0	0	0	0	0	0	0	0	0	0	2	0	0	0	0	0	0	1	0	0	0	0	0	1	0	0	0	0	1	0	0	0	0	0	0	0	0	0	0	0	0	0	1	0	0	1	0	0	0	0	0	1	1	0	0	0	1	2	0	1	0	0	0	0	0	0	0	0	0	0	0	1	0	0	1	0	0	0	1	0	0	0	0	0	0	0	0	0	0	0	1	1	0	2	1	0	0	1	0	1	0	0	0	0	0	0	0	0	0	0	0	1	0	0	0	1	0	0	0	0	0	1	0	1	0	0	0	0	2	0	0	0	0	0	0	0	0	3	0	1	2	0	0	1	0	0	0	0	1	0	0	0	0	2	0	1	1	1	0	1	0	0	0	0	1	1	1	0	0	0	4	0	0	0	0	1	1	0	0	1	0	0	0	0	0	0	1	0	0	0	0	1	0	0	0	1	0	0	0	3	0	0	0	0	0	0	0	0	0	0	0	0	0	0	1	0	0	1	0	0	0	0	0	0	0	2	1	0	0	0	0	0	0	0	2	1	0	0	0	0	0	2	0	0	1	0	0	1	0	0	1	0	0	0	0	0	0	0	0	2	1	0	0	1	1	0	0	1	0	0	0	0	0	0	0	0	1	0	0	1	0	0	1	0	0	0	0	0	3	0	0	0	1	0	0	0	0	0	0	0	1	0	0	0	3	0	1	0	0	0	1	0	0	0	0	2	0	1	1	0	0	0	0	0	0	0	1	0	0	0	0	0	0	0	1	0	0	1	1	0	0	0	1	1	0	0	0	1	0	0	0	0	1	0	0	0	0	0	1	0	0	0	0	0	0	0	0	0	0	0	1	0	0	0	0	0	0	0	0	0	2	0	0	2	1	1	0	1	1	0	4	0	1	0	0	0	0	0	0	0	0	0	0	0	0	1	1	0	0	0	0	0	0	0	0	0	0	0	0	1	0	0	0	0	0	0	0	0	0	0	0	1	0	0	1	0	1	1	0	0	0	0	1	0	0	0	0	0	1	0	0	0	0	0	1	1	0	0	0	0	0	0	1	0	1	0	0	2	0	1	0	0	0	0	0	0	1	0	0	0	0	0	0	1	0	1	0	2	0	0	0	0	0	0	2	0	2	1	0	2	0	0	0	0	0	0	0	0	0	1	0	0	1	0	0	1	0	1	0	0	0	0	0	0	0	0	0	0	1	0	1	0	0	0	0	0	1	1	0	0	0	0	0	0	0	0	0	0	0	0	2	0	0	0	0	0	0	0	1	0	1	0	1	0	1	1	0	0	0	0	0	0	1	0	0	1	0	0	0	0	0	0	1	1	0	0	1	0	1	0	0	0	0	4	0	0	0	1	2	0	0	0	2	0	0	0	0	0	0	1	0	0	0	0	1	0	0	0	0	0	0	0	0	0	0	0	1	0	0	0	0	0	0	0	0	0	0	0	0	0	0	1	0	0	0	0	1	0	0	0	0	0	0	2	0	0	0	0	1	0	0	0	0	5	2	0	0	0	0	0	0	0	0	0	0	0	0	0	2	0	2	2	0	0	0	0	0	0	0	0	0	1	1	0	0	0	0	0	0	0	1	0	0	1	0	0	0	1	0	1	1	2	0	1	0	0	0	0	1	0	0	0	0	1	0	1	0	1	1	0	4	0	0	0	0	0	1	0	0	0	0	0	0	0	0	0	0	0	0	1	0	0	0	1	0	0	0	0	2	5	0	1	1	1	0	0	0	0	1	0	0	0	0	0	1	0	0	1	0	0	2	2	0	0	1	0	1	0	0	1	2	0	0	0	0	0	1	0	3	1	0	0	1	0	0	0	0	0	0	0	1	0	0	0	0	0	0	0	0	4	0	0	0	0	0	0	0	0	0	0	0	0	0	0	1	0	0	0	2	0	1	0	0	0	1	1	0	1	0	0	0	0	1	0	0	0	0	0	0	0	0	1	0	0	1	0	0	0	0	2	0	0	0	0	0	0	0	0	0	0	0	0	2	0	0	1	0	1	0	0	0	0	0	5	0	0	1	1	0	1	0	3	0	0	0	0	0	0	1	1	0	2	0	0	1	0	0	0	0	0	0	1	0	0	1	0	1	0	0	0	1	1	1	0	2	0	0	0	0	0	0	0	1	0	0	0	0	0	0	0	1	0	0	0	0	1	0	0	0	0	1	1	0	1	0	0	0	0	0	0	2	0	2	0	0	0	0	1	0	0	0	0	0	0	0	0	1	0	0	0	0	0	1	0	0	0	1	0	0	0	0	0	0	1	0	1	1	20	0	0	0	0	0	0	2	0	0	0	0	0	2	1	0	0	0	0	0	0	0	2	0	0	0	0	0	1	0	0	0	0	0	0	0	1	2	1	0	0	0	1	0	0	0	0	0	0	1	0	0	0	0	0	1	0	1	1	1	0	0	0	1	0	0	0	0	0	0	1	2	1	1	1	0	0	0	0	1	0	0	2	0	0	1	2	0	1	0	1	0	1	0	0	0	1	0	1	0	0	0	0	0	0	rtg3_F3	rtg3	F3	YPD	TTCGGTCGTATATGGA
162_YPD	1	1	0	0	3	0	0	0	0	0	0	0	0	0	0	0	0	0	0	0	0	0	0	0	0	0	0	0	0	0	0	0	0	0	0	0	0	9	0	0	1	1	1	0	0	0	0	0	1	0	0	1	0	0	0	0	1	1	1	0	0	0	0	0	0	0	1	0	0	0	0	0	0	0	1	0	0	0	0	0	1	2	1	0	0	1	0	0	1	0	0	0	0	1	0	1	0	0	0	0	0	0	0	1	0	0	0	1	0	0	0	1	0	0	0	0	0	0	0	1	0	1	0	0	0	1	1	0	1	1	1	0	0	0	0	1	0	0	0	0	0	0	0	0	0	0	0	0	1	0	0	0	0	0	0	1	0	1	0	1	0	0	1	0	0	0	0	0	0	0	0	1	0	1	0	0	0	0	1	0	0	2	0	0	0	0	1	0	0	0	0	0	0	1	0	0	1	0	0	0	0	0	0	0	0	0	0	0	0	0	0	0	0	0	0	2	1	0	0	0	0	0	0	1	1	0	2	0	0	0	1	12	2	0	0	0	0	1	1	0	0	1	3	0	1	0	1	0	1	1	0	0	0	0	0	1	0	2	0	0	1	2	1	0	0	0	0	1	0	0	1	0	0	1	1	1	0	0	0	2	0	0	0	0	1	1	0	0	0	0	0	0	1	0	0	0	0	0	0	0	0	0	0	0	0	1	0	0	0	0	1	0	0	1	0	0	0	0	0	0	0	2	0	0	0	0	0	1	0	1	0	0	0	0	1	0	0	0	0	0	1	0	0	1	2	0	0	0	0	0	0	0	1	1	0	1	0	0	1	1	1	0	0	0	0	0	0	1	0	1	0	0	0	2	0	1	0	1	1	0	0	0	1	0	2	1	1	0	0	0	0	0	0	0	0	0	0	0	0	0	0	0	0	0	0	0	0	0	0	0	0	0	1	0	0	0	0	0	0	0	0	0	0	0	0	0	0	0	1	0	0	0	0	2	0	0	0	0	0	0	2	1	0	0	0	0	1	0	3	0	0	0	0	0	1	1	0	0	0	0	0	0	0	0	0	0	0	0	0	0	0	0	1	2	1	2	0	0	0	0	0	1	0	2	0	0	1	0	0	0	0	0	0	0	0	0	0	0	1	1	1	0	0	0	1	0	6	0	0	0	0	0	0	0	0	0	1	0	0	0	0	0	1	0	1	0	0	1	0	0	1	0	0	0	0	1	0	0	0	0	0	1	0	0	0	0	0	0	0	0	0	0	0	0	0	0	1	0	0	0	0	0	1	0	0	0	0	0	0	0	0	0	0	1	0	0	0	0	0	0	2	0	1	0	1	0	0	0	0	0	0	0	0	1	0	0	0	1	0	0	0	0	0	1	1	0	0	0	1	0	0	0	0	0	0	0	0	0	0	0	0	0	6	0	0	0	0	0	0	0	1	1	1	1	0	0	0	0	3	1	0	0	0	1	0	1	1	3	0	0	0	0	0	0	0	0	0	0	1	0	1	0	0	0	0	0	0	0	0	0	0	0	0	0	0	1	0	0	0	0	0	0	0	0	0	0	1	0	1	0	1	0	1	0	2	0	0	0	0	2	0	0	0	0	1	0	1	0	0	0	0	0	0	0	0	0	1	3	0	0	0	0	0	0	0	0	0	0	0	0	0	0	0	0	0	0	0	0	0	1	2	0	1	0	0	0	0	0	1	0	0	1	1	0	0	0	0	0	0	0	0	0	0	0	0	0	0	0	0	0	0	0	0	0	0	3	2	1	0	0	0	0	0	0	0	0	0	0	0	0	0	0	0	0	0	0	0	0	0	0	0	0	0	0	0	2	0	0	0	0	0	1	0	0	0	0	1	1	1	0	1	1	0	1	1	1	2	1	1	0	1	1	0	0	0	1	2	0	0	0	2	0	0	0	0	0	1	1	0	3	0	0	0	0	0	2	0	0	0	0	0	0	7	0	0	0	0	1	0	0	0	0	0	0	0	0	0	1	1	0	0	1	0	4	0	0	0	0	0	0	1	0	1	0	0	0	0	0	0	0	1	0	0	0	1	0	0	0	0	0	0	0	1	0	1	0	0	1	0	0	0	0	0	0	0	0	0	1	0	0	0	5	0	2	0	0	0	0	0	0	0	0	0	0	0	0	0	2	0	0	2	2	1	1	1	0	0	0	0	1	0	0	0	0	0	0	1	1	0	0	0	0	0	0	0	0	0	0	0	0	0	0	0	2	0	0	0	0	0	0	0	1	0	4	0	1	0	0	0	1	1	1	1	0	0	0	1	0	0	0	0	0	0	0	0	0	1	0	0	0	0	0	2	0	0	0	0	0	0	0	0	0	0	0	0	0	0	0	0	3	0	0	1	0	0	1	0	0	0	0	0	0	0	0	0	0	0	1	0	1	0	0	1	0	0	1	0	0	0	0	0	0	0	0	0	0	0	1	0	0	0	1	0	0	1	0	0	0	0	0	2	0	0	0	0	0	1	0	0	0	0	0	1	0	0	0	0	0	0	0	0	1	0	0	1	0	1	0	0	0	0	0	1	0	0	0	0	0	0	0	0	0	1	0	0	0	0	0	1	1	2	0	0	3	0	0	0	0	0	0	1	0	1	1	0	3	0	0	0	0	0	0	0	0	0	0	0	0	0	1	0	0	1	0	0	0	1	0	0	0	1	0	1	1	0	0	0	0	0	0	0	0	0	0	0	0	0	0	0	0	0	0	0	0	0	1	0	0	0	0	0	0	1	0	0	0	0	0	1	0	0	1	0	1	0	0	0	0	0	0	0	1	0	0	0	1	0	1	0	0	1	0	0	1	0	1	0	0	0	0	1	0	0	0	0	0	0	0	0	0	1	0	0	1	1	0	0	1	0	0	0	1	0	0	0	0	0	0	0	0	1	0	0	0	0	4	1	1	0	0	0	0	0	0	0	0	0	0	0	0	0	1	1	0	0	0	1	0	1	0	0	0	0	1	1	0	0	0	0	0	0	0	1	0	0	0	0	0	0	0	1	0	1	0	0	1	0	0	0	0	0	1	0	0	1	1	2	0	1	1	0	0	0	0	0	0	0	0	0	0	2	0	0	0	0	1	1	1	1	0	0	0	0	0	1	0	0	0	1	0	1	0	0	0	0	1	1	1	0	0	0	0	0	1	0	2	0	1	0	2	2	2	0	0	1	0	0	1	0	0	0	0	1	0	0	2	1	0	0	1	1	0	0	0	0	0	1	0	1	0	0	0	0	0	0	0	0	0	2	0	0	0	0	1	0	1	0	0	0	0	1	1	0	0	0	0	0	0	0	0	0	0	0	0	0	0	0	0	0	0	0	0	0	0	0	1	3	0	0	0	0	1	0	0	1	0	1	0	0	1	0	0	0	0	0	2	0	0	0	0	0	0	0	0	0	0	0	5	0	0	0	1	0	0	0	0	0	1	0	1	0	0	0	0	0	0	0	0	0	0	0	0	0	0	1	0	0	0	0	0	0	0	2	4	0	0	0	0	0	1	0	0	0	0	0	0	0	0	0	1	0	0	0	0	1	1	0	0	0	0	0	0	1	0	0	0	0	0	0	0	0	0	0	0	0	0	0	0	0	0	0	0	1	0	1	0	2	0	0	1	1	0	0	0	0	0	0	0	0	1	0	0	1	1	1	0	0	0	0	0	0	0	1	0	1	0	0	0	0	0	0	0	0	0	0	1	3	0	1	0	1	0	0	0	0	1	2	0	0	3	1	1	1	0	0	0	1	0	0	0	0	0	0	0	0	0	0	0	0	0	0	0	0	2	1	0	0	0	0	0	0	0	0	0	0	0	7	2	0	0	0	0	2	0	0	0	1	0	0	0	0	1	0	0	1	1	0	0	0	0	0	0	1	1	1	1	0	0	0	0	0	0	0	0	0	0	0	0	0	1	0	0	0	0	1	0	0	0	0	0	0	1	0	0	0	0	0	1	0	0	0	0	0	0	0	0	0	0	1	0	0	1	0	0	0	0	0	0	0	0	0	2	0	0	0	0	0	0	0	0	0	0	0	0	0	0	0	0	1	0	0	2	0	0	0	0	0	0	0	0	0	0	0	0	2	0	1	0	0	0	0	0	1	0	0	0	1	0	1	0	1	0	0	0	1	0	0	0	0	0	0	1	0	0	0	0	0	1	0	0	0	1	0	0	0	1	0	1	1	0	0	1	0	0	1	0	0	1	1	0	0	0	0	0	0	1	0	0	0	0	2	0	0	1	0	0	0	0	0	0	0	1	0	0	0	0	0	0	0	0	0	0	1	0	0	0	1	0	1	0	0	0	0	0	0	0	0	1	0	0	0	0	0	0	0	0	0	0	0	5	0	0	0	1	0	1	0	0	0	0	0	1	0	0	0	1	0	0	0	1	1	2	0	0	1	1	0	0	1	0	0	0	0	0	0	0	0	0	0	0	0	0	0	0	0	0	0	0	0	1	1	2	0	0	0	0	1	0	0	0	2	0	0	0	1	0	0	1	0	1	0	2	0	0	1	0	0	2	0	1	0	0	0	0	0	0	0	0	0	1	0	0	0	0	0	1	0	1	0	0	0	2	0	0	0	0	0	1	0	0	0	0	0	0	2	0	10	0	0	0	0	0	0	0	0	0	0	0	1	1	0	2	0	0	0	0	0	0	3	0	0	0	0	0	0	0	0	0	0	0	0	0	1	0	0	3	0	0	0	1	3	0	0	0	0	0	0	0	0	0	0	0	0	0	2	0	1	0	0	1	0	0	0	1	0	1	0	0	0	0	0	0	0	0	0	0	1	0	0	1	0	0	0	0	0	0	1	0	0	0	0	0	0	0	0	0	0	0	0	0	0	0	0	0	0	0	0	1	0	2	2	1	0	0	1	1	0	0	0	1	0	1	0	0	0	0	0	0	0	1	0	1	0	1	0	2	6	1	0	0	0	0	0	0	0	0	0	3	2	1	0	0	0	0	0	0	0	0	0	0	0	1	0	0	0	0	0	0	1	0	0	0	1	0	0	0	0	0	0	0	0	1	0	1	0	0	0	0	0	0	0	2	1	0	0	0	0	0	0	0	0	0	0	0	0	0	0	0	0	0	0	1	0	0	0	0	1	0	1	0	0	0	1	1	0	0	1	0	0	1	0	0	0	0	0	0	1	0	1	1	0	0	1	0	0	1	1	0	0	0	0	0	0	0	0	0	2	0	0	0	0	0	1	0	1	1	1	0	0	0	1	0	0	0	1	0	0	0	0	0	0	0	2	0	0	0	0	0	0	1	0	0	0	1	1	0	0	1	0	0	0	2	0	0	4	0	0	1	0	0	0	0	0	0	2	0	0	0	0	0	0	0	0	0	0	0	1	0	0	0	1	0	0	0	0	0	0	0	0	0	0	0	0	0	0	0	0	1	0	0	0	0	0	0	0	0	0	0	0	1	0	0	0	0	0	0	0	0	1	0	0	0	0	0	1	0	1	0	0	0	2	1	0	0	0	3	0	0	1	1	0	0	0	0	0	0	0	1	0	0	0	0	0	0	0	0	0	1	0	0	0	1	0	0	0	0	0	0	0	0	0	0	0	1	0	0	3	0	1	0	0	0	0	0	0	0	0	0	0	0	0	0	0	1	0	0	0	0	1	1	0	0	0	0	0	0	1	0	0	0	1	1	0	0	0	0	0	0	0	0	2	0	0	0	1	0	0	1	0	0	1	0	0	0	0	1	0	0	0	0	1	1	0	0	1	0	0	0	0	0	0	0	0	0	1	0	0	0	1	0	1	0	1	0	0	0	0	0	1	1	2	0	0	0	1	0	0	0	0	0	0	0	0	1	0	0	0	1	0	0	0	0	0	0	1	0	0	0	0	0	0	0	0	0	1	1	0	0	0	0	0	0	1	0	0	0	2	0	1	0	0	0	0	0	0	0	0	0	0	0	0	0	0	1	0	0	0	0	1	0	1	1	0	0	0	0	0	0	2	0	0	0	0	0	0	0	0	0	0	0	1	0	0	0	1	0	0	0	0	0	2	0	0	1	0	0	0	0	0	0	0	0	0	1	2	0	0	0	0	0	2	1	1	0	2	0	0	0	0	0	0	0	0	1	0	0	0	0	1	0	1	0	0	1	0	1	1	0	0	0	0	3	1	0	1	1	0	0	0	0	0	0	0	0	0	1	2	0	0	0	0	0	0	0	0	0	0	0	0	1	0	0	0	0	0	0	0	0	0	0	0	1	0	0	0	0	1	0	0	0	3	0	1	0	0	0	0	0	3	0	0	0	0	0	1	0	0	0	0	0	0	0	0	0	0	0	0	0	2	0	0	1	0	1	1	0	0	0	0	1	1	1	1	0	0	0	0	2	0	0	0	0	1	2	0	1	0	0	0	2	0	1	0	0	1	0	0	0	0	0	0	0	0	0	1	1	0	0	0	0	1	0	1	2	1	0	0	0	0	0	0	0	0	2	0	0	0	0	0	3	0	1	0	0	0	0	0	1	0	0	0	0	0	0	0	4	0	1	0	0	0	0	0	0	0	0	0	0	0	0	0	0	3	0	0	0	0	0	2	0	0	0	0	0	0	1	0	0	1	0	0	0	0	0	0	0	1	0	0	1	0	1	0	1	0	0	0	0	0	0	2	0	0	0	0	0	0	0	1	0	0	1	0	0	0	4	0	0	0	6	0	0	0	0	0	0	1	0	0	0	1	0	0	0	0	0	0	0	0	0	0	0	0	0	0	0	0	0	0	0	0	0	0	0	0	5	1	0	1	0	0	0	0	0	1	0	0	0	1	0	0	0	0	0	1	0	0	0	0	0	0	0	0	0	0	0	0	0	0	0	0	0	0	0	2	0	1	1	0	2	0	1	1	6	0	0	0	0	0	0	0	1	0	0	1	0	0	0	1	0	1	0	0	0	2	2	2	0	0	0	0	0	0	1	0	0	0	1	0	0	0	0	0	0	0	0	0	0	0	0	0	0	0	0	0	0	1	0	4	0	1	0	0	0	0	2	0	0	0	1	0	0	0	0	0	1	0	0	0	1	0	0	0	0	0	0	0	0	0	0	0	0	0	1	0	0	0	0	0	0	1	0	1	0	1	0	3	0	1	0	0	0	0	0	0	1	1	0	1	0	0	0	1	0	0	2	1	0	0	1	1	0	0	1	0	1	0	1	0	0	0	0	0	0	0	0	0	0	1	0	0	0	1	0	0	0	0	0	0	0	0	0	0	0	1	0	0	0	0	0	0	0	0	0	0	0	0	0	0	0	0	1	0	0	0	0	4	0	0	0	0	0	0	0	0	0	0	1	0	0	0	0	6	0	0	0	0	0	0	1	0	0	0	0	0	0	0	0	1	0	0	2	0	0	0	0	0	0	0	0	0	0	0	0	1	0	0	0	0	0	0	2	0	0	0	0	0	2	0	0	1	0	0	0	0	1	0	0	0	1	0	0	0	0	0	0	0	1	0	1	0	0	2	0	1	0	1	0	0	0	0	0	0	0	0	2	0	0	1	0	0	1	0	1	0	0	0	0	0	2	0	0	0	0	0	0	0	0	0	0	0	1	0	0	0	0	0	1	1	5	0	0	0	0	0	0	0	0	0	0	0	0	0	0	2	0	0	0	0	0	1	0	0	0	0	0	0	0	0	0	0	0	0	1	2	0	1	0	0	0	1	1	0	0	1	0	0	0	0	0	0	0	0	1	0	0	0	0	0	0	1	0	0	1	0	0	0	0	0	0	2	0	0	0	0	0	1	1	0	0	0	0	0	0	0	0	0	0	0	0	1	0	0	0	0	0	0	0	0	0	0	0	0	1	0	0	1	0	0	1	0	0	0	0	2	1	0	0	1	0	1	1	1	0	0	0	0	1	1	0	0	1	0	0	0	0	0	0	0	0	0	0	2	0	1	0	0	0	0	0	0	2	0	0	0	1	2	1	2	1	0	0	0	0	0	0	0	0	0	0	0	0	0	0	0	0	0	2	0	2	0	0	0	0	0	0	1	2	0	1	0	1	1	0	1	0	0	0	1	0	2	2	1	0	0	0	0	0	1	0	0	2	1	0	0	0	1	0	0	0	0	0	0	1	0	0	0	0	0	0	1	0	0	2	1	0	0	0	0	0	0	1	0	0	0	0	0	0	0	0	0	3	0	0	0	0	0	0	1	0	0	1	0	0	0	0	0	0	0	0	0	0	0	0	0	0	0	0	0	1	0	0	0	0	0	0	1	0	0	0	0	0	0	0	1	1	1	0	0	1	0	0	0	3	0	0	0	0	0	0	0	0	0	0	0	0	1	2	0	0	0	0	1	0	0	0	0	0	0	1	0	0	0	1	0	0	0	2	0	0	0	1	0	3	0	0	1	0	0	0	0	0	0	4	0	0	1	0	0	0	1	0	0	1	0	2	0	0	0	0	0	2	1	0	0	0	0	1	0	1	2	1	0	0	1	0	0	0	0	0	0	0	1	1	0	0	0	0	1	0	0	0	0	1	0	1	0	1	0	0	0	0	2	0	2	2	0	1	0	0	0	1	0	0	0	0	0	0	0	0	1	1	0	0	0	0	0	0	0	0	0	0	0	1	1	0	0	1	0	0	0	0	0	1	0	1	0	0	0	1	0	0	0	0	0	0	0	0	0	0	0	0	0	1	0	0	0	0	0	0	0	0	0	1	0	0	0	1	0	0	0	0	1	0	0	0	0	0	0	1	0	0	0	0	0	0	0	0	1	0	0	1	1	0	0	0	1	0	2	0	0	1	0	0	1	0	1	0	0	2	0	0	0	0	0	0	1	0	0	1	0	0	0	0	0	0	1	0	0	1	0	1	0	0	0	0	0	0	1	0	0	0	1	1	0	0	0	0	0	0	0	0	0	0	0	0	0	0	0	0	0	0	0	0	0	0	0	0	1	0	1	0	0	1	0	0	0	0	0	0	0	0	0	0	0	1	2	1	0	3	1	0	0	0	0	0	0	0	0	0	0	0	1	0	2	0	0	0	0	0	0	0	0	0	0	0	0	0	0	0	0	0	0	0	0	0	1	0	0	0	1	0	0	0	0	0	0	0	0	0	0	0	0	0	0	0	1	0	0	0	0	0	0	0	0	0	1	0	0	0	1	0	0	1	0	0	1	0	1	0	0	0	0	0	0	0	3	1	1	0	0	0	0	1	0	1	1	1	0	0	0	1	0	0	0	0	0	2	0	0	0	0	0	0	0	0	0	0	0	0	0	0	0	1	0	0	0	0	0	0	0	0	1	0	0	2	1	0	0	1	0	0	1	0	0	0	1	0	0	0	0	0	1	0	0	0	1	2	0	0	0	0	0	2	1	0	0	1	0	0	0	2	1	0	0	0	0	0	0	2	0	0	0	0	0	0	0	0	0	0	2	0	1	0	2	3	1	0	0	1	1	0	1	0	0	0	0	1	0	0	1	0	0	0	0	0	0	0	0	0	0	0	0	0	0	0	0	0	1	0	0	0	0	0	0	0	0	1	0	0	0	2	0	0	0	0	0	1	0	0	0	3	1	0	1	0	0	0	0	0	0	0	0	0	0	1	0	2	0	0	0	0	1	0	1	0	1	0	3	0	0	0	0	1	0	1	0	0	0	0	0	1	1	0	0	0	1	0	0	1	1	1	1	1	0	1	0	0	0	0	0	0	0	0	0	0	0	0	0	0	0	2	0	0	0	0	0	1	0	0	1	0	0	0	0	0	0	0	0	0	0	0	1	0	0	0	0	0	0	0	0	1	0	1	0	0	1	0	0	0	0	0	1	0	0	0	0	1	0	0	0	0	0	0	0	0	2	0	0	0	0	0	0	0	0	0	0	0	0	0	1	0	0	1	3	0	0	0	0	0	0	0	0	0	1	3	0	0	0	0	0	0	0	0	0	0	0	0	1	2	1	0	1	0	0	0	0	0	0	0	0	0	0	0	0	0	0	0	0	0	0	0	0	0	0	1	0	0	0	0	0	1	1	1	1	0	0	0	0	0	0	0	0	0	0	0	0	1	1	0	0	0	0	0	0	0	0	1	0	1	0	0	0	0	0	0	0	0	1	0	0	0	0	0	0	0	0	0	0	0	0	1	0	0	0	0	0	1	0	0	0	0	0	0	0	0	0	0	1	0	0	0	0	1	0	1	0	1	0	0	0	0	0	0	0	0	0	0	0	0	0	1	0	1	0	0	0	0	1	0	0	0	0	0	0	0	0	0	0	0	0	0	0	0	0	3	0	0	0	0	0	0	0	1	0	0	0	0	0	0	2	0	1	0	0	1	1	0	1	1	0	0	1	0	0	0	0	0	0	0	0	0	0	0	0	1	0	1	1	0	0	0	0	0	0	0	0	0	0	0	0	0	0	0	1	0	0	0	0	0	0	0	2	0	0	0	0	0	0	0	0	0	2	0	0	0	0	0	0	0	0	0	0	0	0	0	0	0	0	0	0	0	0	2	0	0	0	0	0	0	1	0	2	1	1	0	0	0	0	0	0	0	0	0	0	0	0	0	0	0	0	1	0	0	0	0	0	0	0	1	2	2	0	0	2	1	0	0	0	0	0	0	0	0	0	0	1	1	0	0	1	0	0	0	1	0	3	0	0	0	0	0	0	0	0	0	1	0	1	0	1	0	0	0	1	0	0	0	1	0	0	0	0	0	0	1	0	0	0	0	1	0	0	0	0	3	0	0	0	0	0	0	0	0	1	0	0	0	1	0	0	0	0	1	0	1	0	0	0	0	0	1	0	0	0	0	0	0	0	0	0	0	0	0	0	0	2	1	0	0	0	0	0	1	0	0	0	0	0	3	0	0	0	1	0	0	0	0	0	0	0	0	0	0	1	0	0	0	0	0	0	0	0	0	0	0	0	0	1	0	1	0	0	0	0	1	0	0	0	0	0	0	0	0	0	0	0	1	2	0	0	0	0	0	0	2	0	0	1	0	1	0	0	0	1	0	0	0	0	0	0	1	0	0	0	1	0	0	0	0	0	0	0	1	0	0	0	1	0	0	0	0	0	0	0	0	0	0	0	0	0	0	0	1	0	0	0	0	1	0	0	0	0	0	0	0	0	0	1	0	0	0	0	0	0	8	1	0	0	2	0	0	1	0	0	0	0	0	1	0	0	0	0	2	0	0	0	0	0	0	0	1	0	0	1	0	0	0	1	0	0	0	1	0	0	1	1	0	0	0	0	0	0	1	0	0	0	0	0	0	1	1	0	0	0	0	0	1	0	0	2	0	0	0	1	3	0	0	0	0	0	0	0	1	0	0	0	0	0	0	1	1	1	2	0	1	0	0	0	0	0	1	0	0	0	1	0	0	0	1	0	0	0	0	0	0	2	0	0	2	0	0	1	0	0	0	0	0	0	0	0	0	0	0	0	0	0	1	0	0	2	1	0	1	1	0	0	0	0	1	0	0	0	0	0	0	0	1	0	1	0	1	0	0	0	0	0	1	0	1	0	0	0	0	0	0	1	0	0	0	0	0	0	0	0	0	0	1	0	0	0	0	1	1	0	0	0	0	0	0	0	0	0	0	0	1	1	0	2	0	1	0	0	0	0	0	0	0	0	0	0	1	0	0	1	0	0	0	0	0	1	0	1	0	0	0	0	0	0	0	0	1	0	1	0	1	0	0	0	0	0	0	0	0	0	0	0	0	0	1	0	0	1	0	0	0	0	0	0	0	0	1	0	0	2	0	1	0	0	2	1	0	1	0	0	0	0	0	0	0	1	0	0	0	0	1	0	0	0	0	0	0	0	0	0	0	1	0	0	0	0	1	2	1	1	0	0	0	0	1	1	0	0	0	0	0	0	0	0	0	1	0	0	0	0	0	0	0	0	0	1	0	0	0	0	1	0	0	0	9	0	0	1	0	0	0	0	0	0	0	0	0	0	4	0	1	1	0	0	0	0	1	0	0	0	0	0	0	0	0	0	0	0	0	0	0	0	1	0	0	1	0	0	0	0	0	0	0	0	1	0	0	0	0	1	0	1	4	0	0	0	0	1	0	1	1	1	1	0	0	1	0	2	0	0	1	0	0	0	0	0	0	0	0	0	0	0	0	0	0	0	0	0	0	0	0	0	0	0	0	0	0	0	0	rtg1_C2	rtg1	C2	YPD	TCACGAACATCGGACC
163_YPD	6	11	2	0	6	1	3	1	0	0	2	0	1	0	2	4	0	1	0	0	1	1	1	3	1	1	0	0	1	0	1	0	0	0	0	0	0	9	0	0	0	0	1	2	0	0	0	0	0	0	1	11	1	0	0	1	2	4	2	0	2	0	0	0	0	1	3	1	0	0	0	0	0	0	0	2	4	1	0	1	0	1	0	1	1	2	0	0	3	1	0	0	2	1	0	1	1	2	0	0	1	1	2	7	0	0	2	0	0	2	0	0	2	0	0	0	0	0	6	0	0	0	1	1	0	0	0	2	1	1	2	1	1	0	1	0	0	1	0	0	0	0	9	1	0	0	0	0	0	1	0	1	0	0	1	0	0	3	0	1	0	0	9	1	0	1	0	3	3	1	0	0	2	0	0	0	0	2	5	0	0	1	1	0	1	0	1	0	1	0	2	2	1	1	0	0	1	3	2	0	1	7	0	0	1	2	0	0	2	0	2	0	2	0	1	4	2	4	0	0	1	0	1	0	0	0	9	1	0	0	1	19	1	1	0	1	4	0	0	1	0	1	4	0	1	0	0	1	1	0	0	0	2	2	1	0	1	0	3	0	0	0	4	0	0	0	1	0	1	1	0	4	3	0	0	2	0	0	1	2	1	0	0	0	0	0	0	1	0	0	0	0	0	0	2	0	0	1	0	0	3	1	4	0	0	0	0	0	0	1	0	1	0	4	0	0	1	0	0	1	1	4	1	0	2	4	0	0	0	0	0	0	0	1	1	0	1	0	6	1	0	0	2	1	7	0	0	3	0	0	1	2	0	1	2	0	0	1	0	0	2	0	0	0	3	0	4	2	0	0	0	0	0	3	0	0	0	1	1	2	1	0	0	0	0	0	0	0	0	0	0	1	3	5	0	0	0	0	1	0	0	0	1	0	0	0	2	0	0	1	0	0	2	0	0	0	2	0	0	0	1	1	2	2	0	1	0	1	2	1	0	0	2	4	1	1	2	0	2	1	8	1	0	0	0	0	0	0	1	0	0	1	1	0	0	1	0	0	1	0	0	1	1	0	6	0	1	0	1	4	0	0	1	0	4	5	2	0	0	1	1	0	0	0	0	0	0	1	2	1	0	0	0	0	0	3	1	1	1	4	3	0	2	2	3	1	13	1	0	0	3	0	0	0	0	2	0	0	4	1	1	0	0	2	5	1	0	2	0	0	1	0	0	0	0	1	2	0	0	1	0	0	0	0	0	0	1	0	0	0	0	0	0	2	0	1	3	1	0	0	2	0	1	0	1	1	1	1	1	1	0	3	2	0	0	0	1	0	0	1	2	0	1	0	1	0	0	0	0	0	2	0	1	2	0	3	0	4	3	0	3	0	0	1	2	0	0	0	0	1	0	1	1	0	3	0	0	2	0	0	0	0	3	2	1	0	1	0	0	2	2	0	2	0	2	2	0	0	1	0	0	1	3	2	1	2	1	2	3	0	3	1	0	0	0	1	1	0	1	0	0	1	0	2	1	0	1	1	0	2	0	0	0	2	0	1	0	0	2	1	0	0	0	2	1	0	2	1	2	1	2	0	3	0	3	1	2	1	1	4	1	0	0	1	1	0	0	0	2	1	1	0	0	0	2	0	0	0	1	0	0	0	0	0	0	0	1	0	0	0	3	0	2	1	0	0	1	0	1	2	5	0	3	0	0	0	0	2	2	1	4	0	1	0	0	0	0	2	1	1	0	0	0	0	0	1	0	0	1	2	0	1	2	0	1	4	2	0	0	1	1	0	0	0	0	1	2	0	0	0	0	0	0	1	0	0	1	0	1	1	1	0	0	1	2	6	0	0	0	0	1	0	2	0	0	0	1	0	0	0	0	5	6	1	5	1	1	1	1	0	1	0	0	0	1	0	5	0	0	0	1	1	1	0	0	2	0	1	0	1	0	1	0	0	0	2	1	0	0	4	1	0	23	1	0	0	3	2	1	0	0	0	1	0	0	0	1	2	1	1	1	1	0	5	0	1	0	0	0	0	1	0	0	0	0	0	0	1	1	0	1	3	1	0	0	1	0	0	0	1	0	3	1	0	0	0	1	0	0	0	0	0	0	0	1	1	2	4	0	1	0	16	0	3	1	1	0	0	0	1	0	0	2	2	3	1	0	7	2	0	1	0	1	0	0	0	0	0	0	1	1	0	0	0	2	0	2	0	0	1	0	0	0	0	2	0	0	0	0	1	0	0	1	1	0	0	0	0	0	0	0	0	3	7	2	2	0	0	0	1	0	4	3	0	0	1	2	1	0	1	0	1	0	0	0	1	0	1	0	0	0	1	1	1	1	0	0	0	2	0	1	1	1	0	0	0	0	0	1	2	1	0	0	0	0	2	0	0	1	0	0	1	0	2	2	1	1	0	1	4	0	0	0	0	0	1	1	0	1	0	3	0	0	0	1	0	0	0	0	3	0	2	1	0	0	1	0	2	0	0	2	0	1	0	2	1	0	1	0	0	0	1	1	2	1	2	0	0	1	0	1	0	1	1	0	0	1	0	0	0	1	1	1	0	1	0	0	1	0	0	0	0	1	0	1	1	0	1	0	0	4	0	3	11	1	0	0	1	0	0	1	2	0	0	1	4	0	0	0	0	1	0	0	1	0	0	2	1	0	0	0	0	3	1	0	0	0	0	3	0	1	0	3	1	1	0	0	1	0	0	1	0	1	0	3	0	0	3	0	1	0	0	1	0	0	0	1	0	1	1	0	0	0	1	0	0	1	0	1	0	0	0	0	1	0	3	0	2	2	0	0	0	0	1	1	2	0	1	0	2	5	1	0	2	0	5	0	1	0	1	0	0	0	1	0	0	0	0	0	0	0	0	0	0	0	2	0	3	1	2	0	0	0	0	1	0	0	1	2	1	2	3	0	0	1	7	1	4	1	2	0	2	1	0	0	1	0	2	1	0	7	1	0	1	1	1	5	0	13	0	1	0	0	1	1	1	0	1	2	1	1	0	0	0	0	0	4	0	1	1	2	0	11	1	0	2	1	1	0	0	0	1	2	1	0	0	5	2	1	0	1	0	0	3	1	1	0	0	3	0	0	0	0	0	2	5	1	2	2	1	2	2	0	0	2	1	1	0	1	0	1	2	0	1	0	3	4	0	0	1	0	1	0	1	0	1	1	2	1	0	2	5	3	0	1	0	0	1	0	0	2	0	0	1	1	6	4	0	1	4	5	2	0	2	1	0	0	2	0	2	0	0	1	0	1	1	0	2	8	1	1	0	1	3	0	0	1	1	0	3	3	0	0	0	0	0	1	0	2	3	0	0	0	2	1	1	4	1	2	0	3	3	0	0	0	0	1	0	2	0	1	0	0	0	1	0	1	2	4	2	0	1	0	0	0	1	1	0	2	2	0	1	0	1	0	0	0	2	3	0	0	0	0	0	2	0	0	0	0	5	1	0	0	0	1	1	1	0	0	0	0	1	1	0	0	3	3	1	0	0	0	0	2	17	0	0	0	4	2	1	0	1	0	2	1	0	1	9	1	2	0	1	2	1	2	1	5	0	0	0	1	0	1	1	0	2	0	0	0	1	0	1	0	0	0	0	1	0	0	0	2	0	1	0	0	1	2	2	1	1	0	2	1	1	0	0	0	0	2	0	0	0	0	2	6	0	3	0	0	2	0	0	2	1	0	0	0	0	1	1	0	0	0	0	1	2	0	3	13	0	0	0	2	0	0	1	9	2	2	1	0	1	0	0	2	0	0	0	0	1	1	0	0	0	0	0	0	2	1	0	0	0	0	2	0	2	0	0	1	0	0	0	1	1	0	0	11	0	1	0	1	0	0	4	0	1	0	1	0	0	1	1	0	0	8	2	4	0	2	0	1	0	2	1	1	1	0	0	0	1	1	3	0	0	1	0	0	0	1	7	0	4	0	2	0	1	0	0	0	0	1	1	1	0	1	3	0	6	0	1	0	0	1	1	3	0	0	0	1	1	0	0	0	1	0	0	0	0	0	4	1	3	0	2	0	0	3	0	0	0	1	0	0	1	0	0	2	3	0	0	0	1	0	0	0	1	0	0	0	0	2	0	1	2	1	2	6	0	0	0	0	0	2	1	0	1	1	1	4	1	1	1	0	0	0	0	1	1	0	1	0	0	0	1	1	0	2	0	0	1	0	0	0	1	0	2	1	1	0	0	0	1	0	1	1	1	0	0	1	0	0	2	4	0	2	0	0	0	0	0	0	1	0	1	3	0	1	4	1	0	0	1	2	0	0	1	0	1	1	1	2	4	0	0	0	1	3	0	1	0	0	3	0	2	2	0	0	1	0	2	0	2	0	0	0	2	0	1	0	18	4	1	1	0	0	3	0	0	1	1	0	0	0	1	0	0	0	0	0	1	6	4	1	0	1	1	0	0	1	3	1	1	0	3	0	0	1	0	1	0	0	3	1	2	1	0	0	0	0	2	0	4	0	1	0	3	0	2	0	1	2	0	0	0	0	1	0	2	2	1	1	3	1	0	1	0	0	3	0	0	2	0	1	1	0	3	1	2	1	2	1	1	0	1	2	0	0	2	0	0	1	0	3	9	0	1	0	7	0	0	2	0	0	1	2	1	40	2	1	2	0	0	0	1	0	1	1	0	3	0	0	2	0	1	1	1	0	0	4	1	1	1	1	2	0	0	1	1	0	1	0	0	1	2	0	6	2	0	0	0	0	6	1	1	5	1	0	0	0	0	1	0	1	0	12	1	4	0	0	1	0	0	0	0	2	1	1	1	0	1	0	1	0	0	0	0	0	1	0	6	1	3	0	0	0	4	0	1	0	1	0	0	0	0	0	0	0	1	0	0	1	1	0	0	0	1	1	1	0	2	1	0	0	2	0	1	0	0	2	1	0	0	0	1	1	2	0	0	1	3	0	0	0	1	1	1	9	4	0	5	0	1	0	0	0	0	0	4	2	0	2	1	1	1	0	2	5	0	1	1	0	0	2	0	1	0	2	0	2	2	0	1	1	0	2	0	2	1	0	0	0	0	1	0	1	0	0	0	0	0	0	4	0	1	0	1	0	0	1	1	2	1	2	0	1	1	2	0	0	1	2	0	0	1	0	1	1	0	1	1	0	1	6	0	0	1	0	0	0	0	2	0	3	1	1	1	2	2	2	0	0	0	0	2	1	0	1	1	1	1	1	1	0	1	0	1	0	1	1	0	2	0	0	2	1	0	0	2	0	1	3	0	1	1	1	0	0	0	0	0	0	0	1	0	1	1	1	0	0	0	0	0	0	0	4	0	0	0	0	1	0	1	0	1	6	1	1	0	1	1	0	0	0	0	3	1	0	0	0	1	1	0	1	0	1	6	0	2	1	0	3	0	0	0	1	0	0	0	0	0	1	1	1	0	0	0	0	0	0	0	1	2	0	0	1	1	0	0	0	1	0	0	0	0	3	0	0	0	1	0	0	1	0	1	0	1	1	0	1	3	0	1	0	1	1	3	0	1	0	4	0	2	2	1	0	1	0	2	0	0	0	1	1	1	1	0	2	0	1	0	0	1	2	1	1	1	0	0	3	0	1	2	0	0	1	1	0	0	1	1	1	0	1	0	0	2	0	1	2	3	1	0	1	0	1	0	1	3	3	0	1	0	0	1	1	0	0	0	0	0	1	1	0	1	0	2	1	0	1	1	2	0	0	0	1	0	0	8	0	0	1	0	0	2	0	0	0	0	0	0	0	3	0	0	3	0	0	0	2	0	2	0	0	0	2	1	0	0	0	0	0	1	0	1	0	1	0	0	2	0	2	1	2	2	4	0	0	0	0	0	0	0	0	1	0	0	0	3	0	0	1	0	0	0	2	0	1	1	0	4	0	0	0	0	0	0	0	0	2	0	1	0	1	0	0	0	7	2	1	3	0	4	0	1	0	0	0	1	0	0	2	1	0	0	1	1	1	0	1	1	2	1	1	1	0	0	0	0	3	1	1	0	1	0	0	0	0	1	0	0	2	2	0	0	0	0	0	0	1	0	1	1	1	1	1	1	0	1	0	0	1	0	0	0	2	0	0	2	0	1	0	1	0	1	2	0	0	1	1	2	0	2	2	4	0	0	2	0	0	0	0	1	2	0	2	7	2	1	0	0	0	1	1	1	3	2	0	1	0	2	1	2	0	0	3	2	1	0	0	0	2	0	0	2	0	0	0	0	0	0	0	0	1	0	0	0	2	0	0	0	0	0	0	0	1	0	1	0	1	2	1	0	2	1	0	1	0	2	5	0	1	0	0	1	0	0	0	0	0	0	0	0	0	1	0	0	1	1	9	0	0	3	0	0	0	0	0	0	1	1	1	0	2	0	0	0	0	1	2	1	0	1	0	1	0	1	1	1	0	3	0	0	1	0	0	1	0	2	0	0	2	1	0	0	0	1	0	0	0	1	2	1	1	3	5	0	1	0	5	1	0	0	0	1	1	1	2	0	2	11	0	8	0	0	0	0	0	0	1	0	0	0	0	1	1	5	0	1	0	0	0	1	1	0	2	0	0	0	0	1	0	0	2	0	0	1	1	1	3	2	1	2	1	0	1	1	0	2	4	1	0	0	1	1	0	0	0	0	0	3	0	1	0	0	0	0	2	2	2	1	1	1	0	1	1	2	1	0	0	2	0	1	0	2	0	2	0	1	1	24	1	0	0	1	1	0	4	1	0	1	0	0	1	0	0	0	1	0	0	0	0	0	0	3	0	0	0	0	0	0	0	0	1	0	2	12	1	0	0	3	3	0	1	1	0	0	1	0	1	1	0	1	6	0	0	0	0	0	0	0	0	0	0	0	0	0	0	1	1	2	0	1	2	1	1	0	0	3	2	2	0	1	1	14	1	0	0	0	2	0	2	0	0	0	0	0	2	1	0	1	0	1	1	0	1	4	1	11	0	1	2	2	0	1	0	0	0	3	0	1	0	1	0	1	1	0	0	0	1	0	0	6	2	1	0	0	1	3	10	1	2	0	0	0	0	4	0	0	1	0	0	1	2	2	0	0	4	1	2	0	1	1	1	0	1	1	0	0	0	1	0	3	0	0	0	0	1	2	1	0	1	0	4	1	1	0	4	1	1	0	0	1	1	0	1	1	3	0	0	1	0	0	1	0	4	1	1	2	0	3	0	0	0	0	3	1	0	0	2	1	0	1	0	1	0	1	0	1	0	3	1	0	0	1	0	0	0	0	1	1	0	0	0	0	2	0	0	1	0	0	0	1	0	1	0	0	0	0	3	2	0	1	0	0	0	0	10	0	0	0	0	0	0	0	1	1	1	4	1	9	0	0	6	0	1	1	3	1	0	0	0	0	0	1	1	1	0	1	1	2	1	2	1	1	1	1	0	0	0	0	0	1	0	0	1	0	0	3	0	0	0	2	1	0	1	0	1	0	0	0	2	1	0	0	0	25	0	1	0	4	0	2	1	0	1	0	1	7	1	5	1	1	2	0	1	1	2	0	0	2	0	0	1	0	1	10	0	1	0	1	0	1	0	0	1	0	0	1	2	0	0	1	1	0	0	0	2	0	0	0	2	0	0	0	0	0	0	0	3	6	0	0	0	0	0	0	0	0	3	0	0	0	1	1	0	1	0	0	2	0	1	0	0	0	1	1	0	0	0	2	0	0	1	4	0	1	2	1	0	0	0	1	0	1	10	2	0	2	0	5	2	0	0	4	0	4	0	2	1	2	2	0	2	0	0	1	3	1	1	0	2	0	1	0	0	1	2	2	0	2	1	0	1	0	1	0	1	2	0	2	0	1	0	1	2	0	1	1	1	0	1	2	0	3	0	0	1	1	0	0	0	0	1	1	14	0	1	0	0	1	2	1	2	0	1	0	0	0	0	1	2	3	1	0	1	1	0	1	0	0	0	0	2	1	0	0	0	0	1	0	0	2	5	0	0	1	1	1	6	8	0	0	0	0	1	0	0	0	1	0	0	0	0	0	0	0	0	2	0	14	0	0	0	1	1	0	0	7	0	2	0	1	0	0	1	0	1	2	0	1	8	8	1	0	2	0	0	2	0	0	0	0	0	0	2	0	3	0	1	1	2	6	0	1	1	1	1	0	0	1	1	1	0	1	1	1	0	2	0	0	0	4	0	3	0	0	2	0	0	1	0	2	0	1	0	0	1	1	0	1	2	1	0	1	0	0	0	2	1	1	2	0	1	1	1	0	0	1	0	7	0	1	0	0	0	2	0	0	0	1	0	0	0	0	0	0	1	0	0	3	0	0	3	8	0	5	0	2	0	0	2	1	2	2	0	0	0	1	1	2	1	0	4	0	2	1	2	0	0	2	0	1	1	1	1	1	0	1	0	0	0	0	1	8	0	0	1	0	0	0	0	1	0	4	0	1	1	0	0	1	1	0	0	0	2	4	1	1	1	0	1	0	1	2	0	2	1	0	0	2	1	1	0	2	0	3	3	2	0	1	0	0	0	2	1	0	0	3	3	0	0	0	1	1	1	0	1	3	0	0	2	1	1	0	7	0	0	2	0	0	0	1	0	3	3	0	0	1	2	1	2	6	1	0	0	2	0	1	1	0	0	1	0	0	2	0	3	1	0	0	0	0	0	0	0	1	0	0	0	0	1	0	1	1	0	1	1	0	0	2	1	0	1	2	0	1	1	0	0	0	0	0	0	3	0	1	0	0	1	0	2	0	2	2	0	1	1	3	1	1	0	1	0	0	0	0	0	0	1	0	0	1	1	1	1	9	3	0	3	1	0	2	1	0	7	0	2	0	3	3	3	0	1	0	0	0	0	2	1	0	0	0	2	0	2	0	1	0	0	1	0	3	3	2	0	1	0	3	2	1	0	1	1	1	0	1	2	1	0	2	2	1	1	0	0	0	0	6	2	2	1	0	0	0	1	0	1	0	4	0	0	0	1	0	1	5	1	0	1	0	0	0	1	0	1	0	2	1	0	3	1	0	0	0	0	0	1	1	1	0	0	2	0	0	2	1	0	0	0	1	0	1	0	0	2	1	0	0	0	1	1	0	0	0	1	4	2	2	0	0	4	1	2	0	0	3	2	1	0	0	0	0	1	0	0	1	0	2	0	1	0	0	2	2	0	1	0	0	0	2	1	0	0	0	1	0	0	0	2	0	1	0	0	1	2	0	1	2	2	2	0	0	0	1	1	3	1	7	0	3	0	1	0	1	0	1	1	4	0	0	0	0	0	3	1	0	3	2	0	0	0	2	2	2	3	0	1	0	2	0	0	0	0	1	1	6	6	0	0	1	1	2	1	1	2	0	2	1	0	0	2	0	1	2	4	0	0	6	0	1	2	0	0	1	5	0	0	0	0	1	0	2	1	0	0	1	0	4	1	6	0	0	0	0	1	1	1	0	0	0	2	0	1	1	0	2	0	2	0	1	1	0	4	3	0	0	0	4	1	1	0	0	2	1	0	2	0	1	0	1	0	0	0	0	1	1	0	0	1	0	1	0	2	0	1	1	0	0	0	1	0	2	0	0	0	1	2	1	1	2	2	1	6	0	0	0	0	1	1	0	2	0	0	0	0	0	5	2	0	1	2	1	0	0	0	0	3	1	1	1	1	1	0	0	0	2	0	0	0	0	0	3	5	0	0	1	0	1	1	0	0	0	1	5	1	1	0	1	0	0	0	1	0	0	0	0	1	1	0	5	1	5	0	0	2	0	1	0	0	0	0	1	0	0	2	0	0	1	0	1	2	0	2	1	0	1	0	0	1	0	0	2	0	3	0	0	3	0	0	1	2	0	1	0	1	0	0	0	0	1	0	0	1	0	1	2	2	0	0	0	3	0	1	0	1	0	2	0	0	0	0	0	0	0	4	1	0	0	0	0	1	0	0	0	0	1	4	0	1	1	0	0	0	0	1	0	1	0	1	6	1	1	4	0	0	1	0	0	0	0	1	2	1	0	0	0	2	0	1	0	2	1	1	0	0	0	0	1	0	0	0	0	1	0	0	1	0	1	0	0	1	0	0	1	0	0	0	1	1	0	0	1	0	1	0	0	0	1	0	0	2	0	2	0	0	0	0	2	1	0	0	1	3	0	0	1	0	1	0	1	1	0	1	0	0	1	3	4	0	0	0	1	2	0	1	1	0	1	0	1	1	0	3	3	0	2	1	2	1	0	0	0	0	0	0	0	0	0	1	1	0	0	1	0	0	0	3	1	1	0	2	0	0	1	1	0	1	0	0	0	1	3	1	0	1	0	0	0	0	0	9	1	1	0	0	0	0	1	1	0	4	0	2	2	0	4	3	2	1	0	0	0	0	0	0	1	2	1	0	0	0	0	0	0	0	0	0	0	1	0	0	0	1	0	0	0	0	0	1	1	0	0	0	0	1	2	1	0	0	0	0	0	1	0	1	3	2	0	0	2	0	0	6	0	2	0	0	0	1	1	0	1	0	1	1	2	0	1	2	1	0	0	0	1	2	0	1	1	0	0	1	0	10	0	2	0	1	0	0	0	0	1	2	0	0	1	0	1	0	0	1	1	2	1	0	0	0	0	1	0	1	6	0	0	0	0	0	0	0	0	1	2	2	1	0	0	0	0	0	0	2	2	1	1	4	2	1	0	1	2	3	2	0	0	1	1	2	1	2	1	0	1	1	2	1	0	0	0	0	2	0	0	0	0	0	1	0	0	0	1	0	1	1	0	1	3	1	3	0	2	0	4	2	0	2	0	0	0	2	2	0	4	1	0	1	1	0	3	1	2	0	0	1	0	3	1	1	0	0	0	3	1	0	1	0	0	1	1	3	0	1	2	2	0	0	0	0	0	0	4	0	1	0	4	1	1	2	0	1	1	0	1	0	2	1	1	0	1	0	1	0	0	1	0	0	5	1	1	0	0	1	2	0	0	1	0	0	3	1	1	0	1	0	0	0	2	0	3	2	0	0	0	0	1	0	0	2	1	0	0	1	0	0	0	6	0	0	0	0	1	1	2	0	0	2	3	4	0	0	1	1	0	1	2	0	1	0	1	1	0	3	1	0	0	1	2	0	0	4	0	0	1	1	1	0	0	0	0	1	0	0	0	0	0	0	1	2	0	0	1	5	0	0	0	1	23	7	1	1	1	0	0	0	0	0	0	0	4	0	1	0	0	1	7	0	2	1	1	1	0	0	0	0	0	0	0	1	0	1	0	0	1	0	2	0	1	0	1	2	1	0	0	2	3	1	0	0	0	0	0	0	0	0	3	1	0	0	0	2	0	0	1	4	1	0	7	2	0	0	0	0	0	0	1	0	0	1	1	0	0	1	3	1	0	1	0	1	0	0	1	0	6	0	2	0	1	1	0	0	2	0	0	0	0	0	0	3	2	0	0	0	0	1	1	0	0	2	1	3	0	0	0	1	1	1	1	0	0	0	0	4	0	0	1	2	0	0	0	0	1	6	0	0	0	2	0	0	0	0	0	1	1	0	2	1	0	0	2	0	0	0	0	0	2	0	0	1	1	0	2	1	1	0	1	0	2	0	0	1	0	0	3	0	0	1	0	1	0	1	0	0	2	0	1	0	0	4	0	1	1	0	2	0	0	1	1	1	1	1	1	0	1	1	0	9	1	2	5	0	4	2	0	0	0	1	3	2	0	2	0	0	1	2	6	0	0	1	0	0	0	0	2	0	3	1	0	0	0	0	1	0	0	0	4	6	1	0	0	1	0	0	0	0	4	1	2	2	0	0	0	3	0	2	3	1	1	3	0	0	7	1	1	0	2	0	1	2	2	0	1	1	2	0	0	0	2	0	2	0	1	1	1	6	1	1	0	1	0	0	1	1	0	0	0	0	0	0	0	0	0	1	0	1	0	0	3	1	0	1	0	1	0	0	0	0	0	2	0	0	41	1	0	1	1	0	0	0	0	0	0	1	2	1	0	2	2	1	0	1	0	0	4	1	2	0	0	0	2	2	0	0	0	0	0	1	0	2	2	2	1	1	0	1	0	1	3	0	1	0	0	1	0	0	2	3	0	0	8	1	0	0	0	2	0	0	3	1	1	0	0	3	0	2	0	1	0	1	0	1	0	0	0	0	0	1	2	0	0	0	1	1	0	0	2	1	6	2	1	1	0	1	0	0	0	gat1_F5	gat1	F5	YPD	GTTCATTAGACTACAA
164_YPD	4	3	1	0	0	0	0	1	0	0	1	0	1	0	1	0	0	0	0	0	0	0	0	0	0	0	0	1	0	0	0	1	0	0	1	0	0	3	0	0	0	0	0	0	1	1	0	0	0	0	1	3	0	0	0	0	0	1	0	0	0	0	0	0	0	0	1	0	0	0	0	0	0	0	0	0	0	0	0	1	0	1	0	0	0	0	0	0	3	0	0	0	0	0	0	0	0	0	0	0	1	0	1	0	0	0	0	1	0	0	0	0	1	0	0	0	0	0	1	0	1	0	2	0	0	1	0	1	0	0	1	0	0	0	0	0	0	0	0	0	0	0	3	3	1	0	0	0	1	0	0	0	1	0	0	0	0	1	0	0	0	0	2	1	1	0	0	0	0	0	0	0	0	0	0	1	0	0	1	0	0	0	0	0	0	0	0	1	2	0	1	0	0	0	0	0	0	0	0	0	0	0	0	0	0	0	0	0	1	0	2	1	0	0	1	5	0	1	0	0	1	1	0	0	0	0	5	0	0	0	1	12	0	0	0	0	3	0	0	0	2	0	1	0	1	0	0	0	0	2	0	0	0	0	0	1	1	1	0	0	0	0	1	0	0	1	0	0	0	0	0	2	1	0	0	0	2	0	0	0	2	0	0	0	0	1	0	0	0	0	0	0	0	0	0	1	0	1	0	0	0	0	0	0	0	0	0	0	1	0	0	0	1	2	1	0	0	0	0	1	0	1	1	0	1	1	0	0	0	1	0	0	1	1	0	0	0	1	3	0	1	1	0	0	2	0	0	1	0	0	0	0	0	1	0	0	0	0	1	0	0	0	0	0	1	1	1	0	0	1	0	0	0	1	0	0	0	0	0	0	2	0	0	0	1	1	0	0	0	0	0	0	2	2	0	0	1	0	0	0	0	2	0	0	1	0	1	1	0	2	0	0	0	0	0	0	0	0	0	0	0	0	0	0	0	0	0	0	2	0	0	2	0	0	0	1	0	0	0	0	0	2	0	0	0	0	0	0	1	0	0	0	0	0	0	2	0	0	0	0	0	1	0	0	2	0	1	0	1	0	0	0	1	1	1	3	2	0	0	0	1	0	0	0	0	0	0	0	0	0	0	0	0	0	0	0	0	2	0	0	1	0	0	0	0	1	9	1	0	1	0	0	0	0	0	1	1	0	1	1	0	0	1	0	0	0	1	1	0	0	1	0	1	1	1	0	1	0	1	0	0	1	0	0	1	0	0	0	0	0	2	0	0	0	0	0	0	0	0	0	0	0	1	0	1	0	0	2	0	0	0	0	0	0	1	0	1	1	1	1	0	0	0	0	2	0	0	0	0	0	0	0	0	2	0	1	0	1	0	0	1	0	0	0	0	0	0	0	0	1	0	1	0	0	0	0	0	0	1	0	0	0	1	0	1	0	0	0	0	0	0	3	0	1	0	0	0	1	0	2	0	2	0	0	1	2	1	1	0	0	2	2	0	0	0	0	1	0	0	0	1	0	0	0	0	1	1	0	1	0	1	1	0	0	1	0	0	0	0	0	0	0	0	0	0	1	1	0	0	1	1	0	3	1	0	0	0	1	1	0	2	0	0	1	1	0	0	0	1	0	0	0	0	0	0	1	0	0	3	1	0	0	0	0	0	0	0	1	0	1	1	0	0	0	0	0	0	0	0	0	2	0	3	0	0	0	0	2	0	1	0	1	1	0	0	0	0	0	1	0	0	0	0	0	0	0	0	0	0	1	0	0	0	0	0	0	0	0	0	0	2	0	1	0	0	1	0	1	0	0	0	0	0	0	0	0	0	1	1	0	0	1	0	0	0	0	0	0	0	0	0	0	1	0	0	0	0	0	0	0	0	1	2	0	0	2	0	0	0	0	0	0	0	0	0	1	4	0	1	0	1	0	0	0	1	0	0	2	0	1	0	0	0	1	0	1	0	0	0	1	0	0	14	0	0	0	0	0	0	1	0	0	1	2	0	0	1	0	0	0	0	0	0	2	0	2	0	0	0	0	0	0	0	0	0	0	0	0	1	0	0	3	0	1	0	0	0	0	0	0	0	0	0	0	0	1	0	0	0	0	0	0	0	0	0	2	0	0	1	1	1	8	1	1	0	0	0	0	0	0	0	0	0	1	0	0	0	0	1	0	0	0	1	0	2	0	0	0	0	3	0	0	0	1	1	0	0	0	2	1	1	1	0	0	1	1	0	2	1	0	0	1	1	0	0	1	1	0	0	0	0	0	1	0	3	0	0	0	0	0	1	0	1	0	0	0	1	0	1	0	0	1	3	0	0	0	0	0	0	0	0	0	0	0	1	0	1	0	0	1	0	0	0	0	0	0	2	0	2	1	0	0	0	0	0	0	0	0	0	0	0	3	1	1	0	0	0	0	0	1	0	0	0	0	0	0	0	1	0	0	1	0	0	0	0	0	0	2	0	0	1	0	1	0	0	0	0	0	1	0	1	0	0	0	0	0	0	0	0	1	1	0	0	0	0	0	1	0	1	0	0	2	0	1	1	0	0	1	0	0	0	0	1	0	0	0	1	0	0	0	0	0	0	0	1	0	0	0	2	0	0	0	1	9	0	0	0	0	0	1	0	0	1	0	0	3	0	0	0	0	0	0	0	1	0	0	0	0	0	0	0	0	0	0	0	0	0	0	1	0	1	0	0	1	1	1	0	0	0	0	1	0	0	0	0	0	0	2	0	1	0	1	0	0	0	0	1	0	0	0	0	1	0	0	0	0	0	0	0	0	0	0	0	2	1	2	0	1	1	0	0	0	0	0	0	2	0	0	0	0	4	0	0	0	0	1	0	0	0	4	0	0	0	0	1	0	0	0	0	0	0	0	0	0	0	0	0	2	0	0	0	1	0	0	0	0	0	0	0	0	1	0	0	0	0	4	0	0	0	0	0	0	0	0	0	0	0	0	0	0	1	0	0	1	0	1	1	1	6	0	0	1	0	0	1	1	0	0	0	0	0	1	3	1	0	0	1	0	0	0	0	0	2	0	0	0	0	0	0	0	0	2	0	0	0	0	1	0	0	0	0	0	1	0	0	0	0	1	1	0	0	0	1	0	0	1	0	0	1	0	0	0	0	0	0	1	0	0	0	0	0	0	1	1	0	1	0	0	0	0	0	0	1	0	0	1	0	1	0	0	4	2	2	0	0	1	0	0	2	0	0	0	1	1	0	0	0	0	0	1	1	0	0	1	0	0	0	0	0	0	1	0	2	0	0	0	0	1	3	0	0	1	1	0	0	0	0	0	0	3	2	0	0	0	0	0	1	0	0	0	0	0	0	2	0	1	0	0	0	1	0	1	0	0	0	0	0	0	0	0	0	0	0	0	0	1	0	0	1	0	0	0	0	0	0	0	0	0	0	0	0	1	1	1	0	1	1	1	0	0	0	1	0	0	0	0	0	0	0	1	1	0	0	0	0	0	0	0	0	0	0	0	0	0	0	0	0	0	0	0	0	0	2	8	0	0	0	0	0	0	1	1	1	0	0	1	1	1	0	0	0	0	1	0	1	2	5	0	2	0	0	1	1	0	0	0	0	0	0	0	1	0	1	0	0	0	1	2	2	0	0	0	0	0	0	0	1	0	0	0	0	0	1	0	0	0	0	0	0	0	0	0	0	2	1	0	2	0	1	2	0	0	0	0	0	0	0	0	0	0	0	0	0	0	0	0	0	0	4	0	0	0	0	0	0	4	0	1	1	0	1	1	0	0	0	0	0	0	0	0	1	0	0	1	0	0	0	1	0	0	0	0	1	0	0	0	1	0	0	0	0	0	0	1	0	0	4	1	0	1	0	0	0	2	0	0	0	0	0	0	0	1	0	0	3	0	0	0	0	0	0	0	1	0	0	0	0	0	0	0	0	0	0	0	0	0	1	0	0	2	0	3	0	0	0	0	0	1	0	0	0	2	0	0	0	0	0	2	1	0	0	0	0	0	0	0	0	1	0	0	0	0	0	1	0	1	0	1	0	1	0	1	1	0	0	1	0	0	0	0	0	1	0	0	0	0	1	0	0	0	0	0	1	0	0	1	1	0	0	0	1	0	0	0	1	0	0	0	0	2	0	1	1	1	2	0	2	0	3	0	1	0	0	1	0	0	1	0	0	1	0	1	0	0	0	0	1	1	0	0	0	0	1	0	0	1	0	0	0	0	0	0	0	0	1	0	0	0	0	1	0	0	1	0	2	0	0	0	0	0	0	1	0	0	0	0	0	0	0	1	0	1	0	0	0	0	0	0	0	0	0	2	0	0	0	0	0	0	0	0	1	0	0	0	0	0	0	0	0	0	0	0	0	0	0	0	0	0	0	12	1	0	0	1	0	1	0	0	0	0	0	0	0	0	1	1	0	1	0	1	2	4	0	0	0	0	0	0	2	2	1	1	0	0	0	0	0	0	0	0	0	2	0	0	0	0	1	0	0	1	0	0	0	0	0	0	0	0	0	0	0	0	0	0	1	0	0	1	0	0	0	1	1	0	0	0	0	0	0	0	0	0	0	2	0	1	0	0	0	0	2	0	2	0	1	0	0	0	2	0	0	0	0	0	0	1	0	0	0	0	1	0	1	1	0	1	15	0	1	0	0	1	1	0	0	0	0	0	3	0	0	0	0	0	0	1	0	0	2	1	0	0	0	0	0	0	2	0	0	0	0	1	0	0	0	0	1	0	1	1	1	1	1	1	0	0	1	0	0	0	0	0	1	0	8	0	2	0	0	1	0	1	0	1	0	0	0	1	0	0	0	0	0	0	1	0	0	0	1	1	0	0	0	1	0	2	0	0	0	0	0	0	0	1	0	0	0	0	0	0	0	3	0	0	0	0	1	0	0	0	0	0	0	1	0	0	0	1	0	0	0	0	0	0	0	0	0	0	1	1	2	1	0	0	0	1	9	0	1	1	0	0	0	0	0	0	0	2	0	0	1	0	0	0	0	0	1	1	0	0	0	0	1	0	0	0	0	0	1	0	0	1	0	0	0	0	0	0	0	0	0	1	0	1	2	0	0	1	0	1	1	0	0	1	0	0	0	0	1	0	0	0	0	0	0	1	2	0	0	1	0	0	0	0	0	0	0	0	0	0	0	0	3	2	1	1	0	0	0	2	1	0	2	0	1	0	1	1	2	1	0	1	0	0	0	0	0	1	0	0	0	0	0	0	0	1	0	0	0	0	1	0	0	2	1	0	2	2	0	0	2	0	0	0	0	0	0	0	0	0	0	0	1	0	0	0	1	0	0	0	0	0	1	0	0	0	0	1	0	0	0	0	1	0	2	0	0	0	0	0	0	0	0	0	3	0	0	0	0	0	0	0	1	0	0	4	1	0	0	0	2	0	0	0	0	0	1	0	1	0	0	0	0	0	2	0	1	0	0	1	0	0	0	0	0	0	0	0	2	0	0	1	2	1	1	0	1	1	1	1	0	0	1	0	3	0	1	0	0	0	0	0	0	0	0	0	3	0	1	0	0	1	1	1	0	0	0	0	1	0	0	0	1	1	0	1	3	0	1	0	0	0	0	0	0	0	0	0	3	0	0	0	0	0	0	0	0	0	0	0	1	0	0	1	0	0	0	1	1	0	0	0	2	1	0	0	1	1	1	0	1	0	0	0	0	0	0	0	0	1	1	0	0	0	1	0	1	0	0	1	2	1	1	0	0	0	1	3	0	0	0	0	0	1	0	1	0	0	0	1	0	0	0	0	0	0	0	0	0	0	0	0	0	0	0	2	0	0	1	0	0	1	0	0	0	0	0	0	0	0	1	0	0	1	2	1	0	2	1	0	0	0	0	0	0	0	0	0	0	0	0	0	0	0	0	0	1	0	0	1	0	0	1	0	0	0	0	0	0	1	0	0	0	0	1	0	0	0	0	0	0	0	0	0	0	0	3	0	0	2	2	0	0	0	0	1	0	0	0	1	2	1	0	0	0	2	0	0	1	0	0	0	0	0	0	0	1	0	1	0	1	0	0	2	0	1	0	0	0	0	0	0	1	2	0	0	1	0	0	0	0	0	0	0	1	0	0	0	0	0	2	0	0	1	0	1	0	0	0	0	0	0	1	0	0	0	1	1	0	0	1	0	0	0	0	3	2	0	0	0	0	0	1	1	1	1	0	0	0	1	0	0	0	0	0	1	1	0	0	0	1	0	1	2	0	0	1	0	0	0	0	0	1	0	0	0	0	0	0	0	0	1	0	2	0	0	1	0	1	1	2	0	0	0	0	0	1	2	1	0	0	1	0	1	1	0	0	0	1	0	0	0	0	1	0	1	0	0	2	0	0	1	0	1	0	0	0	1	0	0	0	1	1	0	0	0	0	1	0	0	1	1	0	2	2	1	0	0	0	3	0	0	0	0	1	1	0	1	0	0	0	0	0	0	1	1	1	0	0	1	0	0	0	0	1	1	0	0	3	1	0	0	0	0	0	0	0	1	0	3	0	6	0	0	0	0	0	0	0	1	0	0	0	0	0	0	0	1	0	0	0	0	0	0	0	0	0	0	0	1	0	0	1	1	0	0	0	0	1	0	0	0	1	0	0	2	0	2	2	0	0	0	2	0	0	0	0	0	0	1	0	1	2	0	0	2	1	1	0	0	0	2	0	0	0	0	0	0	0	0	2	0	0	2	0	1	1	0	0	10	1	1	0	0	0	0	1	0	0	1	0	0	0	0	0	1	1	0	0	0	3	0	0	1	0	0	0	0	0	1	0	2	0	0	1	8	0	0	1	1	1	1	0	0	0	0	1	0	0	0	0	0	1	0	1	0	1	0	0	0	0	0	0	0	0	0	0	0	0	0	0	0	0	0	0	0	0	2	0	1	1	2	0	5	0	1	1	0	2	0	0	0	0	0	2	1	0	0	0	1	0	0	1	0	0	3	0	1	0	0	1	0	1	0	0	0	0	1	0	3	0	0	1	1	0	0	0	0	0	0	1	2	2	1	0	1	0	1	8	0	1	0	0	0	0	2	0	0	0	0	0	0	0	0	0	0	1	0	0	0	1	0	0	0	0	0	0	1	0	0	0	0	1	0	1	0	0	1	0	0	2	0	0	1	0	0	1	0	0	0	0	2	0	0	0	0	0	1	1	0	0	1	0	1	1	0	1	0	3	0	1	0	1	0	2	1	0	0	1	0	0	0	0	0	0	0	0	0	0	0	1	0	0	0	0	1	0	0	0	1	0	0	0	0	1	0	1	0	0	0	0	0	0	0	0	0	0	0	0	0	0	0	0	0	0	0	2	0	0	2	0	0	0	0	1	0	0	4	0	1	0	0	3	0	1	1	3	1	0	0	0	0	0	0	0	0	0	0	0	0	1	0	1	0	0	0	0	0	0	0	0	0	0	0	0	0	0	1	0	1	0	2	0	0	0	0	0	0	0	0	0	0	0	1	1	7	0	0	0	3	0	1	0	0	0	0	0	1	0	0	0	0	1	1	1	0	0	0	0	0	1	0	1	0	0	4	1	0	1	0	0	1	0	0	0	0	0	0	1	0	1	0	2	0	0	0	0	1	1	0	0	0	0	0	0	0	0	0	3	2	2	0	0	1	0	0	1	0	0	0	0	0	0	0	0	1	0	0	0	0	0	0	0	1	1	0	0	0	0	0	0	0	1	4	0	0	1	0	1	0	0	0	0	1	2	1	0	1	0	2	1	0	0	1	0	1	0	0	1	1	0	0	0	0	0	0	0	0	0	1	0	0	0	1	0	0	0	0	0	1	0	0	1	0	1	0	0	0	1	0	1	2	0	0	0	2	0	0	0	0	2	0	0	2	0	0	0	1	0	0	0	0	1	0	8	0	0	1	0	0	0	1	1	0	0	0	0	0	1	0	0	0	0	0	0	2	0	2	0	1	1	0	0	0	1	0	0	0	0	0	0	1	0	0	0	0	0	0	4	1	0	0	1	0	1	2	0	0	0	0	0	1	0	0	0	0	0	1	0	10	0	0	2	0	0	1	0	1	0	1	0	3	0	0	0	0	0	1	1	0	1	4	1	0	1	0	0	0	0	0	0	3	0	1	1	0	2	0	0	0	0	0	0	0	0	0	1	0	1	0	0	1	0	1	0	0	0	0	1	0	0	0	1	0	0	0	0	1	0	0	0	0	0	0	0	0	0	0	1	0	0	0	1	0	0	0	1	0	0	0	1	1	0	0	0	0	0	0	0	1	0	0	0	0	2	0	0	0	0	0	0	0	0	1	0	0	0	0	0	0	0	0	0	3	0	0	0	0	1	0	0	0	0	0	0	0	1	1	0	1	1	0	5	0	0	0	0	0	0	0	0	0	0	0	0	1	0	0	2	1	0	0	0	5	0	0	1	0	0	0	0	0	1	1	0	0	0	0	0	0	0	0	1	0	0	1	1	0	1	0	0	0	0	0	0	1	0	0	0	2	1	0	0	0	0	1	0	1	0	0	1	0	0	0	0	0	0	0	0	0	0	0	0	0	0	0	0	0	0	0	0	1	0	0	0	0	0	1	0	0	0	1	2	1	1	1	0	1	0	0	0	6	0	0	0	0	0	0	0	0	0	0	1	1	0	2	0	1	0	0	0	0	0	0	1	1	0	0	0	2	0	0	0	1	0	0	0	0	0	1	0	0	0	0	0	0	0	0	1	0	0	0	0	1	0	0	0	2	0	0	0	1	0	1	0	0	0	0	0	2	0	0	0	1	0	0	0	0	0	0	0	0	0	0	0	1	1	0	2	0	0	0	0	1	2	0	0	1	1	4	1	0	0	0	0	0	0	0	1	0	0	0	0	0	0	0	0	0	2	1	0	2	0	0	0	0	2	0	0	0	0	0	0	0	0	0	0	0	0	0	0	0	0	0	0	0	0	1	0	0	0	0	0	1	0	0	0	0	0	1	0	0	0	1	0	0	0	0	3	0	4	1	0	0	0	0	0	2	0	1	0	0	1	0	0	1	0	0	0	0	0	0	0	0	0	2	0	0	0	0	1	0	0	1	1	1	0	0	0	0	0	0	0	0	0	1	0	2	1	0	4	0	0	0	0	2	0	1	0	0	0	1	0	0	0	2	0	2	0	0	0	1	0	0	0	0	0	1	0	0	0	2	0	0	1	1	0	0	0	0	0	0	0	0	0	0	0	0	0	0	1	1	0	0	1	1	0	1	0	0	0	0	0	1	1	1	0	0	0	0	0	1	0	0	1	0	1	2	0	0	0	0	0	1	0	0	0	0	0	0	0	0	0	0	0	0	2	0	0	3	1	0	1	0	0	0	0	1	0	0	0	0	3	0	2	0	0	3	0	0	1	0	1	0	2	0	0	1	0	2	0	1	0	0	0	0	0	0	1	3	0	0	0	0	0	0	0	0	1	1	1	0	0	1	0	0	1	0	0	0	0	0	2	0	0	0	1	0	0	0	0	0	1	1	0	0	0	0	0	1	1	0	0	0	0	2	0	0	0	1	0	0	0	0	1	1	1	1	0	0	0	0	0	0	1	0	0	0	0	0	4	0	1	0	0	0	0	1	0	0	0	0	3	1	0	1	0	2	0	0	0	0	0	0	0	0	1	0	1	1	1	1	0	0	1	0	2	0	0	0	0	1	2	0	0	0	0	0	0	0	0	0	3	0	0	0	0	1	0	0	1	0	0	0	0	0	0	0	0	0	0	1	0	1	2	0	1	0	0	0	1	0	1	1	1	1	1	0	0	0	1	0	1	0	0	0	0	0	1	1	0	1	2	0	1	0	0	1	1	0	1	0	0	0	1	0	0	0	0	1	1	0	0	0	0	0	1	0	0	0	1	1	0	0	0	1	0	0	1	0	0	0	0	1	2	0	1	0	0	0	0	0	1	0	0	2	2	0	0	0	0	1	0	0	1	0	1	0	0	5	1	0	1	0	0	0	0	0	0	0	2	0	0	1	1	0	0	1	0	2	2	0	0	0	0	0	1	0	0	0	0	0	1	0	1	0	0	0	0	1	0	0	0	0	0	0	0	0	0	0	0	0	0	0	0	1	1	0	0	0	1	1	0	0	0	0	0	0	0	0	0	0	0	0	0	0	1	0	0	0	0	0	0	0	0	3	0	3	2	0	1	0	0	0	0	0	1	0	0	0	1	0	1	1	1	2	0	1	0	0	0	0	0	1	0	0	1	0	0	0	0	0	2	0	0	0	1	0	2	0	2	1	0	0	2	1	0	0	0	0	0	1	0	0	0	0	0	0	0	0	2	1	0	0	0	0	0	0	0	0	1	0	2	0	0	3	2	0	1	0	0	0	0	0	0	0	0	0	0	0	0	1	1	1	0	0	0	0	1	1	0	1	0	0	0	0	0	0	0	0	1	0	1	1	3	1	0	0	0	0	1	1	0	0	0	0	1	0	0	0	1	0	5	0	0	0	0	0	0	0	0	0	0	0	2	0	0	0	0	0	0	0	0	0	0	0	0	0	0	0	0	0	1	1	3	0	0	0	0	0	0	0	0	1	0	0	1	0	0	0	0	0	2	0	0	1	0	0	0	0	0	1	0	0	0	0	0	0	0	0	0	1	1	0	1	0	0	0	1	2	0	0	0	1	0	0	0	0	0	0	0	0	1	2	0	0	0	0	0	1	1	0	0	0	2	1	0	1	1	0	0	1	0	0	0	1	1	0	0	2	0	0	0	0	0	2	0	1	0	1	0	0	0	0	1	0	0	0	1	0	0	0	0	0	0	1	0	0	0	0	0	1	0	1	1	1	0	0	1	0	1	0	0	2	0	0	1	0	0	0	0	0	0	1	0	0	0	0	0	3	0	0	0	1	1	0	0	0	0	0	0	1	0	0	0	0	1	1	1	0	1	0	0	1	0	1	0	1	0	1	0	1	0	0	1	0	1	1	0	0	0	0	0	0	0	0	0	6	1	0	0	0	3	0	0	0	0	0	0	1	2	0	0	0	2	0	1	0	2	1	0	2	0	0	0	0	0	0	1	0	0	1	0	2	0	2	0	2	0	0	2	0	1	0	0	0	0	0	1	1	0	0	0	0	0	0	0	1	3	1	0	0	0	1	0	0	0	0	0	0	2	0	0	0	0	7	5	0	0	0	0	1	0	0	0	0	1	1	0	0	0	1	0	2	0	0	0	0	1	0	0	0	0	0	0	2	1	0	0	0	2	1	0	1	0	1	0	0	1	0	0	1	4	0	0	0	1	0	0	0	0	0	0	2	0	1	0	0	2	0	0	0	1	0	1	5	0	0	0	1	0	0	0	1	0	0	0	0	0	0	4	2	0	0	0	1	0	0	0	1	0	4	0	1	1	0	0	0	0	2	0	0	0	0	0	1	3	0	0	0	0	0	0	1	0	0	0	1	0	0	0	0	0	1	0	0	0	0	0	0	2	0	0	1	1	0	0	0	0	0	0	0	1	0	0	0	0	0	0	0	0	2	0	0	0	0	0	1	0	0	0	1	0	0	0	1	1	1	0	0	0	0	0	0	0	0	1	1	0	1	0	0	0	0	1	0	0	0	0	0	1	0	0	2	0	0	1	0	0	0	0	0	2	0	1	0	1	0	0	0	1	0	0	0	1	1	2	1	1	2	0	0	0	0	2	3	1	0	0	0	0	0	1	2	0	0	0	0	0	0	0	0	2	1	0	0	0	0	0	0	0	0	2	0	1	0	0	0	0	0	1	0	0	2	0	2	0	1	0	0	1	0	2	0	0	0	1	0	0	2	1	0	0	0	0	0	0	0	0	0	1	0	0	0	0	2	0	0	0	0	0	1	1	0	0	0	0	0	0	0	0	1	0	0	0	0	0	0	0	0	0	1	0	1	0	0	0	0	0	0	0	0	0	0	0	1	0	0	0	18	0	0	0	0	0	1	1	1	0	0	1	0	0	1	0	0	0	0	0	0	0	0	0	0	0	0	0	0	1	0	0	0	0	1	0	0	1	1	1	0	3	0	0	0	0	0	0	0	0	0	1	0	0	0	2	0	0	3	0	0	0	0	1	0	0	0	1	0	0	0	1	0	0	0	0	0	0	0	0	0	0	1	0	0	0	1	0	0	2	0	0	0	0	0	0	2	2	0	0	0	0	1	0	0	stp1_G11	stp1	G11	YPD	GGAGCAAGTACCAGTT
165_YPD	2	1	0	0	0	0	1	0	0	0	1	0	1	0	0	0	0	0	0	0	0	0	0	0	0	0	0	0	0	0	0	0	2	0	2	0	0	6	0	2	2	1	0	0	0	0	0	0	0	0	0	7	0	0	0	0	0	0	1	0	1	1	1	0	0	0	0	0	0	0	0	0	0	0	0	0	3	1	0	0	0	1	0	0	0	0	0	0	3	1	0	0	0	0	0	0	0	1	0	0	0	1	1	3	0	0	0	0	0	1	0	0	0	0	0	0	0	1	2	0	0	0	0	0	0	0	0	0	0	0	1	1	1	0	1	1	0	0	0	0	0	0	4	0	0	0	0	0	1	0	0	1	0	0	0	0	1	6	0	0	0	0	2	0	0	2	0	0	0	0	2	0	0	0	0	1	0	1	2	0	0	1	0	0	0	0	0	0	1	0	1	1	0	1	0	0	1	0	2	0	0	0	0	0	0	0	2	0	1	0	0	0	0	0	0	3	0	3	1	0	0	0	0	0	1	0	7	0	0	1	1	8	0	1	0	0	3	2	0	1	1	0	0	0	2	0	1	1	0	0	0	0	1	1	0	0	0	2	0	0	0	0	0	0	0	0	0	1	0	0	0	1	1	2	0	2	0	0	0	2	1	0	0	0	0	0	2	0	0	1	0	0	0	0	0	0	1	0	0	0	0	1	0	0	0	2	0	0	1	2	1	0	0	0	0	0	0	0	1	1	0	5	1	0	0	0	0	1	0	0	0	0	0	0	0	1	1	0	0	3	0	0	0	0	3	0	0	1	0	0	0	1	0	0	0	0	0	0	3	0	0	0	0	0	0	0	1	0	0	0	0	0	1	4	0	0	1	0	1	0	0	1	0	1	0	0	0	1	1	0	0	1	0	2	0	0	0	0	0	0	0	0	0	0	0	1	1	1	0	0	1	0	0	0	0	0	2	0	0	1	0	0	0	0	0	1	0	0	2	0	0	1	1	1	0	4	0	0	0	0	1	1	0	0	1	0	0	0	2	1	0	0	0	0	1	3	0	0	0	0	0	0	0	1	1	0	1	0	1	3	0	0	1	1	1	2	0	0	0	0	0	0	0	0	0	0	0	0	0	1	0	1	0	0	0	0	0	1	0	3	1	0	0	0	2	0	13	0	0	0	3	0	1	0	1	0	0	1	0	1	0	1	0	0	3	0	0	1	0	1	1	0	0	0	0	0	0	0	0	0	0	0	1	0	0	0	0	0	0	0	0	0	1	0	1	0	0	0	0	0	1	1	0	1	2	1	0	0	0	0	0	1	0	0	0	0	0	0	0	0	2	0	0	0	0	0	0	0	0	1	1	0	0	1	0	0	0	0	0	0	0	0	1	0	0	0	0	0	0	0	0	0	1	0	1	0	0	0	0	0	0	0	3	0	0	0	1	0	0	1	0	0	0	1	0	0	1	0	0	2	0	0	0	0	0	0	2	0	1	0	0	1	0	2	0	0	0	0	0	0	1	0	1	1	0	0	0	0	0	0	0	0	0	4	2	0	1	0	0	0	0	0	0	0	1	0	2	3	2	0	1	0	1	0	0	0	0	1	1	0	1	0	0	0	0	0	0	1	0	0	3	0	1	0	1	0	0	0	1	0	0	0	1	0	0	0	0	0	1	0	1	1	1	0	0	0	0	0	0	0	0	0	1	0	0	0	0	0	0	0	1	0	0	0	0	0	0	0	1	0	0	1	0	0	0	0	1	0	1	1	0	0	1	0	0	1	2	0	0	0	1	0	0	0	0	2	1	1	0	0	0	0	0	1	0	0	2	1	0	1	0	0	0	0	0	1	1	0	0	0	0	0	0	0	0	0	1	0	1	0	0	2	1	2	0	1	1	0	0	0	0	0	0	1	1	1	4	0	0	0	3	1	0	0	0	0	0	0	0	1	0	0	0	0	1	0	0	0	0	0	0	0	14	0	1	0	1	0	0	0	0	0	3	0	0	0	1	1	0	0	0	1	0	0	0	0	0	0	0	0	0	0	0	0	0	0	2	0	0	0	0	0	0	0	0	0	0	0	0	1	0	1	0	0	0	0	0	0	1	1	0	0	1	1	1	0	0	1	0	0	1	2	0	0	0	0	0	1	0	0	0	0	0	0	0	0	0	2	1	0	0	0	0	1	1	0	0	0	0	0	0	0	0	0	1	0	0	0	0	2	0	0	0	0	0	1	0	0	0	0	0	1	0	1	1	2	0	0	0	0	0	0	0	2	2	0	0	0	0	1	0	1	0	2	0	0	0	0	0	0	0	1	0	0	0	1	0	1	0	0	0	0	1	0	1	0	0	0	1	0	0	0	0	0	0	0	0	0	1	1	0	0	0	0	0	0	1	0	0	0	0	1	0	1	2	1	0	0	0	1	0	1	0	0	0	2	1	0	1	0	1	0	0	0	1	1	0	0	0	0	0	0	0	2	1	0	0	0	0	1	0	0	0	0	0	0	0	0	0	0	0	1	1	0	1	2	0	0	1	0	0	1	0	1	0	0	0	1	0	0	0	1	1	0	1	1	0	2	0	0	0	0	0	0	2	0	2	1	1	0	2	0	5	6	0	0	0	0	0	0	0	0	0	1	1	0	0	0	0	1	0	0	0	0	0	0	0	0	0	1	0	0	1	0	0	0	1	0	0	0	0	0	0	2	0	0	0	0	0	0	0	0	1	0	0	0	2	5	1	2	1	2	1	3	1	0	0	0	0	0	1	1	1	0	1	0	0	0	0	1	0	1	0	0	0	1	0	3	0	1	1	1	0	0	0	0	0	0	0	0	2	0	1	0	0	2	0	2	0	1	0	0	0	0	0	1	0	0	1	0	1	0	0	0	0	0	0	0	0	1	0	0	0	0	0	1	0	0	1	0	0	0	1	0	1	2	0	0	0	0	1	0	0	0	0	0	0	0	0	0	1	2	1	2	0	0	0	0	3	0	1	1	0	1	1	0	0	0	0	0	1	0	0	1	0	0	1	0	0	0	0	0	3	0	0	2	1	0	0	0	0	2	0	0	0	3	0	1	0	0	0	0	0	2	1	2	0	0	0	1	0	0	1	0	0	2	1	2	0	0	1	0	0	0	2	2	1	0	0	2	1	0	0	1	1	1	3	0	0	0	0	1	0	1	0	0	0	2	0	0	0	1	2	1	1	0	0	0	0	0	0	0	0	0	0	2	0	0	1	4	0	0	0	0	1	0	1	1	0	0	0	0	0	0	0	0	0	1	6	0	1	0	1	0	0	0	1	0	1	1	2	0	1	0	0	0	1	0	0	0	0	0	0	1	0	0	0	0	0	1	0	0	0	0	0	1	2	0	1	1	0	0	0	0	1	0	0	0	1	1	0	0	0	0	0	0	0	0	0	1	1	0	0	0	0	0	0	0	0	0	0	0	0	0	0	0	0	1	0	3	1	0	0	0	0	0	0	0	0	0	0	0	1	0	0	1	0	0	0	0	0	0	0	5	2	0	0	2	0	1	0	2	0	0	0	0	0	1	1	0	0	0	0	1	1	1	1	0	0	0	0	1	1	0	2	0	0	0	0	0	0	0	1	1	0	0	1	0	1	3	0	0	0	1	0	0	4	0	0	0	0	0	0	0	0	0	0	0	1	0	0	0	0	0	2	0	2	0	0	2	0	0	2	1	0	0	0	0	1	1	0	1	1	0	1	1	0	0	4	0	0	1	0	0	0	1	7	1	0	1	1	2	1	0	1	0	0	2	0	0	1	0	2	1	0	0	0	3	1	0	0	0	0	4	0	0	1	0	0	0	0	0	1	1	0	1	0	0	0	0	0	0	0	2	0	0	0	0	1	0	0	0	1	1	1	2	1	1	0	0	0	0	0	0	0	0	0	0	1	0	0	0	0	0	1	0	0	0	0	1	0	0	0	0	0	0	1	0	0	0	0	0	0	0	1	2	0	2	0	0	0	0	0	0	0	0	0	1	0	1	0	1	0	0	0	0	0	0	0	2	2	0	0	0	0	0	1	0	0	0	1	1	0	0	0	0	1	0	0	1	0	1	0	0	0	0	0	0	1	0	1	1	0	1	6	1	0	0	0	0	0	0	0	0	0	0	0	0	1	1	0	1	1	0	0	0	1	0	0	0	0	0	0	0	0	0	0	0	0	0	0	0	1	0	0	0	2	0	0	0	0	1	0	0	0	1	0	0	0	1	0	1	1	0	1	1	0	0	0	0	0	0	0	0	1	0	0	4	0	0	0	0	1	0	0	1	1	0	1	0	2	1	0	0	0	0	0	0	2	0	0	1	1	0	0	2	3	0	0	0	1	0	0	0	0	0	0	0	0	4	1	0	0	0	0	1	0	0	0	0	0	0	0	0	0	1	0	0	0	0	3	5	0	0	0	0	0	0	0	1	0	1	0	0	1	0	0	1	0	1	0	0	1	0	0	0	0	0	0	1	0	6	0	0	0	0	0	0	0	0	2	0	0	0	2	0	0	0	0	0	0	3	0	0	0	0	0	0	1	0	0	0	0	2	0	2	0	0	0	1	0	0	0	0	0	0	0	1	0	0	0	0	1	3	0	1	0	3	0	0	0	0	0	0	2	1	21	0	0	0	0	0	0	0	2	0	0	1	0	0	0	2	0	0	1	1	1	0	1	0	0	0	0	1	0	0	0	1	0	0	0	0	1	1	0	2	0	0	1	0	0	2	0	0	2	1	0	0	2	0	1	0	0	2	6	0	0	1	1	2	0	0	0	1	0	0	0	0	0	0	0	0	0	2	0	0	2	1	1	3	0	0	0	0	0	0	2	0	0	0	0	0	0	0	0	0	0	1	0	0	0	1	0	0	0	0	3	0	0	1	0	0	0	0	0	0	0	1	1	1	1	1	0	1	1	0	0	0	0	2	0	0	0	1	0	0	10	2	2	1	0	0	0	0	2	1	0	2	1	0	2	0	2	1	0	1	1	0	0	1	0	0	0	0	1	1	0	0	1	0	0	0	0	0	1	0	0	0	0	0	0	0	0	0	0	0	0	0	0	1	0	2	0	0	0	1	0	0	0	3	0	1	1	0	0	0	0	0	0	0	0	1	1	0	0	0	1	2	1	1	0	0	0	0	1	1	0	0	0	0	2	0	2	0	0	0	0	1	1	2	1	0	0	0	0	0	0	0	0	0	0	0	0	0	1	0	0	0	1	0	1	0	0	0	3	0	0	0	0	0	1	0	0	0	0	1	1	0	1	0	0	1	1	0	0	1	1	0	0	0	0	1	0	0	0	0	0	0	0	0	0	1	0	0	2	0	0	0	0	0	0	0	0	1	0	1	1	1	0	0	0	0	1	0	1	1	0	0	1	0	1	0	0	0	0	0	0	0	0	1	0	0	0	0	0	0	2	0	0	0	1	0	0	1	0	0	0	0	1	0	1	0	0	0	1	1	1	1	0	1	0	0	0	0	0	0	0	0	0	0	0	0	0	1	0	0	1	0	0	4	0	0	0	0	0	0	0	0	0	0	0	0	0	1	0	0	1	0	0	0	0	1	1	0	0	0	1	0	1	0	0	0	0	1	0	0	0	1	0	1	0	2	0	1	0	0	0	0	1	2	0	0	0	0	0	0	0	1	1	1	0	0	0	0	1	0	2	0	1	0	1	0	0	0	2	0	0	1	0	0	0	0	0	0	0	0	0	1	0	0	0	0	0	0	0	1	0	0	0	0	1	1	0	0	0	0	0	0	0	0	1	0	0	0	0	0	0	0	1	1	0	1	1	0	0	0	0	0	0	0	0	0	1	2	1	0	0	0	0	0	0	0	0	1	0	0	0	1	0	0	0	0	0	0	0	0	0	0	0	2	0	1	0	0	0	0	0	0	0	0	0	0	0	0	0	0	4	0	2	1	1	1	0	0	0	0	1	1	0	0	0	1	1	0	1	0	0	1	1	2	0	0	0	0	0	0	0	0	3	0	0	1	0	0	0	0	0	0	0	1	1	1	0	1	0	0	0	0	0	0	3	0	0	1	0	0	0	0	0	0	0	1	0	0	3	0	0	1	0	0	1	0	0	0	1	1	0	0	0	0	0	1	0	3	0	0	1	0	3	0	0	0	0	0	1	1	0	1	0	0	0	1	1	0	2	1	0	0	0	0	0	0	1	0	0	2	0	0	0	0	1	1	2	2	0	0	0	0	0	0	0	0	0	1	0	0	0	1	0	0	0	0	0	0	0	0	1	0	0	0	3	0	1	0	0	0	0	0	1	0	0	0	0	1	1	0	0	0	0	0	0	1	0	1	0	0	0	1	3	0	0	4	0	0	0	0	0	0	0	1	0	0	1	0	2	2	0	0	0	0	0	1	0	1	0	2	0	1	0	1	0	0	0	0	1	2	0	0	0	0	0	0	0	0	0	3	0	0	1	1	0	0	0	6	2	0	0	0	1	0	0	0	0	0	0	0	0	0	0	7	0	2	0	1	0	0	0	0	0	0	0	1	0	0	0	0	0	1	0	0	0	0	0	0	0	0	0	0	0	0	1	0	1	2	0	0	0	0	0	0	0	1	0	0	0	1	0	1	1	0	0	1	0	0	0	0	0	0	1	1	0	1	1	1	0	0	0	0	0	0	1	0	0	0	0	1	0	0	0	0	0	0	0	2	0	1	0	1	0	9	0	0	0	0	0	0	0	0	0	0	0	0	0	0	2	0	0	0	0	0	2	0	0	1	0	0	0	0	0	0	0	0	1	0	0	5	0	0	1	1	0	1	1	0	0	0	1	0	0	1	0	1	2	0	1	1	0	0	1	2	0	0	0	0	0	1	0	2	0	0	0	0	0	2	1	0	0	3	0	1	0	2	1	8	0	1	0	0	0	1	0	0	0	0	0	0	0	1	0	0	0	0	0	0	2	2	0	4	0	0	2	0	1	0	0	0	0	2	0	0	0	0	0	0	1	0	0	0	0	0	0	0	0	0	0	0	1	0	2	0	0	1	0	0	0	1	0	0	0	1	0	0	0	0	0	0	0	1	0	1	1	2	1	0	0	0	0	1	0	0	0	0	0	0	1	0	0	0	0	0	0	0	2	0	1	0	2	1	0	0	0	0	0	0	0	0	2	1	0	1	0	1	0	0	0	0	0	1	0	0	0	0	0	1	1	1	0	0	0	0	1	0	0	1	1	0	0	0	0	0	0	2	1	0	0	1	0	0	0	0	0	0	0	0	0	0	0	0	0	0	0	1	1	0	1	0	0	1	0	1	0	0	1	0	0	0	5	1	0	0	0	1	0	0	0	0	0	0	0	4	0	0	1	0	2	0	2	1	0	1	0	0	0	0	0	0	0	1	0	0	1	0	1	0	0	0	0	0	0	0	0	1	0	0	0	0	1	1	0	1	0	3	1	0	0	0	0	0	0	0	1	0	0	0	2	6	0	0	0	2	0	0	1	0	0	0	0	1	0	1	0	0	0	0	0	0	0	1	0	0	1	0	1	0	1	3	0	0	0	0	1	0	0	1	2	0	0	0	3	0	0	0	0	1	0	1	0	1	0	0	0	0	0	0	0	0	0	0	4	7	1	1	0	0	0	0	0	0	0	0	1	0	0	0	1	0	0	0	0	0	0	1	0	0	2	1	0	0	0	1	0	0	1	2	0	0	1	1	1	0	0	1	0	0	1	0	0	0	0	1	1	1	0	1	2	1	0	0	0	0	0	1	0	1	1	1	0	0	1	1	2	1	0	0	2	0	0	0	0	2	3	1	0	0	0	1	0	0	0	0	3	0	0	0	2	0	0	0	0	1	1	0	0	1	0	0	0	2	1	0	0	0	0	1	7	1	0	1	1	1	2	1	4	0	0	1	0	0	0	1	1	3	0	1	0	0	0	0	0	0	0	0	0	0	1	1	0	1	0	0	0	1	3	1	0	1	2	0	3	3	0	3	0	0	0	0	1	1	0	0	0	0	0	0	0	0	1	0	0	7	0	0	0	0	1	0	0	2	0	1	0	1	0	0	0	0	0	0	0	0	2	5	1	0	1	0	0	0	0	0	0	1	0	1	0	1	0	0	0	0	1	0	0	0	1	0	0	0	0	0	0	0	1	3	1	0	0	1	0	0	1	0	0	0	0	0	0	0	0	0	0	0	0	0	1	0	0	0	2	0	0	0	0	0	0	0	0	0	0	0	1	0	0	0	0	3	0	0	1	4	0	0	0	0	3	1	0	1	0	0	0	1	0	0	1	1	0	0	0	1	0	1	1	2	0	0	1	0	0	0	1	0	1	1	0	0	1	1	0	1	2	0	2	2	0	0	1	1	1	2	0	0	0	0	0	1	0	0	0	0	1	0	1	3	0	0	1	1	0	0	0	0	0	0	0	0	0	0	0	0	1	1	1	0	3	0	0	0	1	0	0	1	0	0	0	1	0	0	1	1	0	0	0	0	0	0	0	0	1	0	3	0	0	0	0	0	0	1	0	0	0	0	0	2	1	0	1	1	0	0	0	0	2	0	0	0	0	0	1	2	0	0	0	0	1	1	1	1	0	0	0	5	0	0	0	0	0	0	0	0	0	0	1	0	0	1	0	1	0	1	0	0	0	0	1	0	1	0	0	0	0	0	0	0	0	0	0	0	0	0	0	0	0	3	0	1	0	0	0	0	0	0	0	1	2	1	1	1	1	0	1	0	3	0	0	0	0	1	0	1	1	1	1	0	0	1	0	0	0	0	0	1	2	2	1	2	1	0	0	1	0	1	0	0	1	0	0	0	3	2	6	0	0	0	0	0	0	0	0	1	0	0	0	1	2	0	0	0	0	1	0	1	0	0	0	0	1	0	1	0	0	1	1	0	0	0	0	1	1	0	0	0	0	0	0	0	0	2	0	3	0	1	0	0	0	0	1	0	1	0	1	0	1	1	0	0	0	0	2	0	0	1	0	0	0	0	1	1	0	1	0	0	2	0	0	0	0	0	0	0	1	0	1	0	0	0	0	0	0	0	0	0	0	0	3	0	1	0	0	2	0	0	0	0	0	2	1	0	0	0	4	0	1	0	0	0	0	2	0	0	1	1	0	0	0	0	0	0	0	0	0	1	0	0	1	0	0	1	0	0	0	1	0	0	1	1	0	0	0	0	0	0	0	0	2	0	0	2	3	0	0	2	0	1	1	0	0	0	0	2	0	0	0	0	0	0	2	0	0	0	0	2	1	0	0	1	1	0	0	2	0	0	1	3	2	0	0	0	0	1	0	0	1	1	0	3	0	0	0	1	2	0	0	1	0	0	2	0	0	0	0	0	0	0	1	0	1	5	0	0	1	0	0	0	0	0	0	0	0	3	0	3	0	1	0	1	0	0	0	1	0	0	0	0	0	0	0	0	1	1	1	0	0	0	0	0	0	0	0	2	4	0	1	1	0	0	2	0	2	0	4	0	1	0	0	1	0	0	0	2	0	0	0	0	0	0	0	0	3	0	0	0	0	0	2	0	0	0	0	0	0	1	0	0	0	0	0	1	0	1	6	1	0	0	0	0	1	0	1	0	0	0	0	0	0	0	1	1	1	0	0	0	0	0	0	0	1	0	1	0	0	1	0	1	0	0	0	0	0	0	0	2	3	0	0	0	1	0	0	0	0	0	1	0	0	0	1	0	1	1	0	0	0	0	0	0	0	0	0	1	0	1	0	1	3	0	1	0	1	0	0	0	0	0	0	0	0	0	0	0	0	0	0	0	0	0	1	0	0	0	1	1	0	0	0	0	0	0	0	1	0	0	2	0	0	0	0	1	0	0	0	0	0	0	0	2	2	1	0	0	0	0	0	0	0	0	1	0	0	0	0	0	0	1	1	0	0	0	1	0	0	2	0	1	1	3	0	0	0	1	1	1	0	1	0	2	0	0	0	1	0	1	2	0	1	0	0	0	0	0	1	0	0	0	0	0	0	0	0	0	0	0	0	0	2	0	1	0	1	0	0	0	2	1	0	0	0	0	0	0	0	1	0	0	0	0	0	0	1	0	0	0	0	0	0	0	0	0	0	0	0	0	0	1	0	1	0	0	1	0	0	0	1	0	0	0	1	0	0	1	1	2	0	0	0	1	0	0	0	0	0	1	0	0	1	0	1	0	0	0	0	0	2	3	1	2	1	1	0	0	0	0	0	0	0	1	0	0	0	0	0	0	2	0	0	0	0	1	0	1	1	0	0	1	0	0	0	0	0	0	0	1	1	0	0	1	0	0	0	0	1	0	0	1	0	0	1	1	0	0	5	0	0	0	0	0	1	0	0	0	0	0	0	0	0	0	0	1	1	0	0	0	0	0	0	2	0	0	0	0	3	1	0	0	0	0	1	0	1	0	0	2	0	0	1	0	0	0	0	0	0	1	0	0	0	0	2	0	0	0	0	0	4	0	0	0	0	0	0	1	0	1	0	0	0	1	0	0	0	0	0	0	0	0	0	0	0	0	0	0	1	0	6	1	2	0	0	0	0	0	0	0	0	1	1	0	0	0	0	0	1	3	0	0	0	1	0	0	0	0	1	1	0	0	0	0	0	0	0	0	0	1	0	1	0	0	0	1	1	0	1	0	1	1	2	0	1	0	1	0	1	0	0	0	0	0	2	1	1	0	0	2	0	0	0	2	1	0	0	0	1	0	0	0	1	1	0	1	0	1	0	1	0	0	1	2	1	0	0	0	0	1	2	0	0	1	0	0	1	1	0	0	0	0	1	0	0	0	1	0	0	0	0	1	0	0	0	0	0	0	1	0	0	0	0	0	1	0	0	2	1	0	0	0	0	0	1	1	0	2	1	2	0	0	0	0	0	1	1	0	0	1	0	0	0	0	0	4	0	0	0	0	0	1	0	1	2	0	0	0	0	0	0	0	1	0	0	0	0	0	2	0	0	1	0	0	0	4	0	0	0	0	0	1	0	2	1	0	0	0	2	0	0	1	0	0	0	1	1	1	0	1	1	0	1	2	1	2	0	0	0	1	0	0	0	0	1	0	2	0	2	0	0	0	0	0	0	0	0	0	0	4	0	1	0	1	1	0	0	1	0	0	0	0	0	2	1	0	0	0	3	2	0	0	0	9	1	0	0	1	0	0	0	0	0	1	0	0	0	0	0	0	0	2	0	0	0	0	2	2	1	1	0	0	0	0	0	0	1	0	1	0	0	0	0	1	1	0	1	0	2	0	2	1	0	0	0	0	0	1	1	1	0	0	0	1	0	1	1	2	0	2	1	0	0	2	1	0	0	0	0	0	0	0	0	0	0	0	0	0	1	0	0	0	0	0	0	1	0	1	0	1	0	0	0	3	0	0	1	0	0	0	0	0	0	0	3	0	0	0	1	1	0	0	0	0	0	0	2	0	0	0	0	0	0	1	0	0	2	0	3	0	0	1	0	2	0	0	0	0	0	0	1	1	0	0	0	2	0	0	0	3	0	2	0	0	0	1	0	0	0	0	0	0	0	0	1	0	0	0	0	1	0	0	1	0	1	0	0	0	0	0	1	0	0	0	1	0	0	0	0	1	0	1	0	0	0	0	0	2	0	1	1	0	0	0	1	0	0	0	0	0	3	0	4	1	0	2	0	0	0	1	0	0	0	5	0	0	0	0	0	1	0	3	0	0	0	0	0	0	0	0	0	3	1	0	0	0	0	0	0	0	0	2	3	0	0	0	0	0	0	0	0	1	4	0	2	0	0	2	0	0	1	1	2	0	1	0	0	2	0	0	0	2	0	1	0	1	0	0	0	0	0	0	0	1	0	0	0	0	0	0	0	1	0	0	0	0	0	0	0	0	1	0	0	2	1	0	0	0	0	0	0	1	0	1	0	0	0	0	0	0	0	0	0	2	0	0	0	20	0	0	1	0	0	0	0	0	0	0	0	0	0	1	0	0	0	0	0	0	0	2	0	1	0	0	0	0	0	0	0	0	0	0	0	0	0	2	0	1	0	0	0	1	0	2	0	0	0	0	0	1	1	1	0	0	0	5	2	0	0	2	0	0	1	2	1	0	0	0	1	0	0	0	0	0	0	0	0	0	0	0	0	0	0	0	1	1	0	1	0	0	0	0	0	0	1	0	0	0	0	0	0	0	dal81_G7	dal81	G7	YPD	GGGTTGCTCGTTACGA
166_YPD	3	4	0	0	1	2	0	0	0	0	2	1	2	0	0	0	0	1	0	0	1	2	0	0	0	0	0	0	0	0	0	1	0	0	0	0	0	7	0	0	1	2	0	1	0	0	0	2	1	1	2	4	0	0	0	0	2	1	2	0	1	0	1	1	0	0	0	0	0	0	0	0	0	0	1	4	0	0	0	0	0	1	0	0	0	0	0	1	2	1	1	0	1	0	0	0	0	1	0	2	0	0	1	2	0	1	0	0	0	0	0	0	1	0	0	1	0	0	0	1	0	1	0	0	0	1	0	0	1	0	0	1	0	1	1	2	0	0	1	0	0	1	6	1	1	0	0	0	0	0	2	1	0	1	1	1	0	3	0	0	0	0	3	1	0	1	0	1	1	1	0	0	0	1	0	1	0	2	4	0	0	0	1	0	0	0	1	0	2	0	1	0	0	1	0	0	0	0	0	1	1	1	0	0	0	0	2	0	2	0	0	0	0	0	0	6	0	1	0	1	1	0	2	0	0	0	6	0	0	0	0	26	1	0	0	0	2	3	0	0	2	2	0	0	3	1	2	0	0	1	0	0	0	0	0	0	0	0	0	0	0	0	2	0	0	1	0	1	0	0	1	3	2	0	0	1	0	0	0	0	0	2	0	0	1	0	0	1	0	0	0	1	0	0	0	0	1	2	0	0	2	1	0	0	0	0	0	0	0	0	1	0	0	2	1	1	0	2	0	0	0	3	0	2	0	2	0	0	2	0	0	0	0	0	1	0	1	0	3	2	1	0	1	0	2	0	0	2	0	0	0	0	0	0	0	1	0	0	2	0	3	1	0	1	0	0	2	1	0	0	0	0	0	4	0	0	1	0	1	0	0	1	0	0	0	2	2	0	0	2	2	1	0	0	0	1	2	0	0	1	0	2	0	0	0	1	1	2	0	2	0	0	2	0	0	0	1	0	0	0	0	1	0	0	0	1	0	0	1	0	1	0	0	2	0	0	0	0	0	1	2	0	0	0	1	0	0	0	1	0	0	0	0	1	4	0	0	0	0	0	0	0	0	0	4	0	0	0	0	1	0	0	0	1	3	1	1	1	0	1	1	1	1	0	0	0	0	1	0	0	0	0	0	0	0	0	1	0	0	0	0	1	1	0	1	0	12	0	0	1	0	1	0	0	0	2	0	0	2	0	0	0	1	1	3	0	0	0	1	0	0	0	0	0	0	0	1	0	0	0	0	1	0	0	1	0	1	0	0	0	1	1	1	0	0	0	0	0	1	0	2	0	1	0	1	0	0	1	1	0	0	0	0	2	0	0	0	0	0	1	1	0	0	0	2	0	1	1	0	1	1	0	2	1	1	4	0	1	0	1	1	0	2	1	0	0	0	0	0	1	0	0	1	0	2	0	0	0	1	1	0	0	1	0	0	0	1	1	1	0	0	1	0	0	1	0	0	0	0	1	0	0	0	0	0	2	3	3	1	0	0	1	0	0	0	2	1	0	0	1	1	0	1	0	0	0	0	0	0	0	0	0	0	2	0	1	0	0	1	1	0	0	0	1	0	0	3	2	1	0	3	0	2	0	0	0	0	0	2	2	5	0	0	2	0	0	0	0	0	0	1	0	0	0	1	0	1	0	0	0	0	0	0	0	0	0	0	0	1	0	0	0	1	1	0	0	3	0	0	1	2	0	3	0	0	0	0	1	2	2	0	0	0	0	1	0	2	0	0	0	0	0	1	0	0	0	0	0	0	2	0	0	3	0	0	4	2	0	0	0	2	0	0	0	0	0	0	1	0	0	0	0	0	0	1	0	1	0	0	0	1	1	0	0	1	2	0	1	0	1	1	0	3	0	0	0	2	0	1	0	0	2	2	0	3	0	0	1	0	0	0	0	1	0	1	0	8	0	0	0	1	0	0	0	1	0	1	1	0	4	0	0	0	0	1	2	0	2	0	1	1	0	13	0	0	0	1	0	0	0	0	0	1	0	0	0	0	3	0	0	0	0	0	1	1	2	0	0	0	0	0	0	0	0	0	1	0	0	0	0	0	1	0	0	0	0	0	0	1	1	0	0	0	0	0	1	0	0	0	1	1	0	1	0	0	0	0	4	1	0	0	3	1	2	1	0	0	0	0	1	0	0	0	0	0	0	2	1	1	0	1	0	0	3	4	0	0	0	1	0	1	0	0	0	0	2	1	0	0	1	0	1	0	1	0	1	0	1	0	0	1	0	0	1	0	0	1	0	1	0	1	1	1	8	0	0	0	0	0	1	1	1	4	1	1	0	2	1	0	0	0	0	2	0	1	1	2	0	0	0	0	0	3	0	2	1	0	0	0	0	0	1	0	0	0	0	1	0	0	0	0	0	0	0	0	0	1	2	1	0	0	0	0	0	2	0	1	0	0	2	0	0	0	0	0	1	0	2	1	0	2	0	0	0	1	0	0	0	0	0	4	0	0	0	1	0	0	0	0	0	1	0	1	0	0	1	0	1	0	0	0	0	4	1	0	3	0	1	0	0	1	0	0	0	1	0	0	0	0	0	1	1	1	0	1	0	0	1	0	1	0	0	1	0	1	0	0	0	0	1	1	1	1	7	0	1	0	0	0	0	0	3	0	1	0	2	0	0	0	0	1	0	1	0	0	0	0	0	0	0	0	0	0	0	0	1	1	0	1	0	0	0	0	2	0	0	0	0	0	0	0	0	0	0	2	1	0	1	0	0	0	0	0	0	0	0	0	0	0	0	0	0	0	0	0	1	0	1	0	0	0	0	0	1	1	1	0	1	0	0	1	0	0	0	0	1	0	1	2	0	2	1	0	2	0	4	0	1	0	1	0	2	1	0	0	1	0	0	0	1	0	0	1	0	0	1	0	4	0	0	0	3	0	0	0	0	0	0	1	1	0	1	0	1	0	8	1	0	0	0	0	0	1	0	0	0	1	1	0	0	1	0	0	3	0	0	3	0	13	1	1	0	0	0	0	1	1	0	1	1	0	1	2	0	1	1	0	0	1	1	0	0	6	0	0	0	0	1	2	0	0	3	0	0	0	1	0	1	0	0	1	0	1	0	1	0	0	0	0	0	1	0	0	1	2	2	1	1	0	2	4	1	0	0	1	2	0	0	0	0	1	0	0	0	0	1	1	0	0	0	1	0	0	1	0	0	0	2	0	1	0	2	1	1	0	0	0	0	0	0	1	1	3	0	0	5	1	1	0	1	6	0	0	0	0	1	0	2	0	0	0	0	2	0	1	1	0	0	6	0	0	0	1	0	1	1	0	0	2	2	1	0	0	0	2	0	1	0	1	0	1	0	1	1	0	0	1	0	0	1	1	1	0	0	1	0	3	0	3	0	0	0	0	0	0	0	0	0	2	1	0	0	0	0	0	0	0	1	0	1	0	0	1	0	0	0	0	0	0	1	2	0	0	0	1	0	0	0	0	3	1	0	0	0	0	1	1	0	2	0	0	0	0	0	1	0	1	0	1	1	0	0	0	16	1	0	0	2	1	0	0	1	0	1	0	0	0	1	0	0	1	0	0	1	2	0	4	0	1	0	0	2	0	0	1	0	0	0	0	0	0	2	0	0	0	0	0	1	0	0	1	0	1	0	0	1	0	0	0	0	0	0	0	1	0	1	0	0	0	1	0	0	1	0	2	0	1	0	0	1	0	0	2	0	0	0	2	0	0	0	0	0	1	0	0	2	0	0	7	0	0	0	1	0	0	2	4	3	0	0	1	0	0	0	1	0	0	2	1	0	0	1	0	1	0	0	1	0	2	0	0	0	0	0	2	0	1	0	0	0	0	2	0	0	0	0	11	0	1	4	1	0	0	4	0	0	0	1	0	0	0	0	1	0	2	2	0	0	0	0	0	2	1	0	0	0	0	1	1	1	0	0	1	1	2	1	0	2	0	4	0	1	1	0	0	0	0	0	1	1	0	1	0	2	0	3	0	6	0	1	0	0	1	0	2	2	1	1	3	0	0	0	0	1	1	2	0	1	1	2	4	0	0	0	0	1	1	0	0	0	1	0	0	1	0	0	0	1	0	2	0	1	0	0	0	1	0	0	0	0	0	1	0	0	5	1	6	0	0	0	0	1	0	0	0	0	0	0	0	0	0	0	0	2	1	0	1	1	0	0	0	0	1	0	0	0	2	0	0	0	0	0	1	1	0	1	1	1	0	0	0	0	0	1	1	0	0	0	0	0	0	1	0	1	0	0	0	0	0	0	0	0	0	0	0	0	0	3	0	0	1	0	1	0	0	0	1	3	0	1	2	3	0	1	0	0	1	0	3	0	1	2	1	0	0	0	3	1	0	0	0	0	0	0	0	1	1	0	0	4	1	0	0	0	0	2	0	0	1	0	1	0	2	1	0	0	0	1	1	0	2	4	2	1	0	1	0	0	0	2	0	0	1	0	0	0	0	1	0	0	0	0	0	0	0	1	0	0	0	0	0	3	0	0	0	1	0	0	0	0	0	0	2	0	1	0	0	1	1	0	1	1	2	0	2	0	0	0	1	0	0	0	0	1	0	0	0	0	1	0	1	0	0	0	1	0	0	1	1	1	1	0	0	4	0	2	0	1	1	0	0	1	0	0	2	0	24	0	0	1	2	0	2	0	0	0	0	0	3	0	0	0	1	1	1	2	0	0	2	1	0	0	0	0	0	0	0	0	0	0	0	0	2	0	0	0	1	0	1	0	0	3	0	3	3	0	0	0	1	0	0	0	0	4	8	0	2	0	0	2	0	0	0	2	0	1	0	1	0	0	0	0	0	2	0	0	0	1	0	6	0	0	1	0	0	1	2	0	0	1	0	1	0	0	0	0	0	0	1	1	0	1	0	0	0	0	0	1	0	0	3	1	0	0	0	1	1	1	4	2	1	0	0	1	1	0	0	0	1	4	0	1	0	0	3	0	12	3	2	0	0	0	0	0	0	0	0	2	0	1	1	0	0	0	2	0	1	0	1	0	0	2	1	0	0	0	0	1	0	0	0	0	0	0	1	0	0	0	0	1	0	1	0	1	1	0	0	0	0	0	0	1	0	1	0	0	1	0	2	0	1	2	0	0	1	0	0	0	0	0	0	0	0	0	0	0	1	1	0	0	2	0	6	0	0	0	1	1	1	1	1	0	0	0	0	0	0	0	0	0	1	0	0	0	0	0	0	1	1	0	0	0	0	0	0	0	4	0	0	0	1	0	2	1	3	0	0	0	0	0	1	1	0	0	1	0	0	0	0	0	1	0	0	0	0	2	0	0	0	1	0	1	0	0	0	1	0	1	0	0	1	0	0	0	2	0	0	1	1	1	0	0	0	1	2	1	1	0	1	1	0	0	1	1	1	3	0	0	1	0	0	1	0	0	1	0	1	1	0	0	0	1	0	0	0	0	1	0	1	1	1	0	0	0	0	0	0	2	1	0	0	0	0	0	0	0	0	0	1	0	0	1	2	0	3	1	0	0	1	2	1	0	0	0	2	1	0	0	1	1	2	0	0	0	0	0	0	0	2	0	1	1	1	2	0	0	0	0	0	0	0	0	0	0	0	0	0	0	4	1	1	0	0	0	4	0	0	0	1	1	0	0	1	0	0	1	0	0	0	1	0	0	0	0	0	0	0	1	0	0	0	0	0	2	2	1	2	0	0	0	1	0	0	0	0	0	0	0	0	0	2	0	0	3	0	0	0	3	0	0	1	1	0	0	0	6	0	0	0	1	0	0	1	0	0	0	0	0	0	1	0	0	0	1	2	0	1	0	1	1	0	1	0	0	1	0	0	1	0	0	1	0	0	0	0	0	1	0	0	0	0	0	0	0	0	1	1	0	2	0	0	0	0	0	2	0	0	0	0	1	0	1	1	0	0	0	0	0	0	0	0	0	0	0	0	0	3	0	0	0	0	0	0	0	0	0	0	2	0	0	1	1	2	0	0	0	1	0	3	2	3	0	1	1	0	0	0	2	1	0	0	1	1	0	1	0	0	0	1	0	0	1	1	2	1	0	0	0	0	0	0	1	1	1	1	2	1	1	0	0	1	0	1	0	0	0	0	0	1	0	2	1	0	0	2	0	0	0	1	0	0	1	2	1	0	0	0	0	2	0	0	0	0	0	0	2	0	1	0	0	1	1	1	0	1	1	0	0	0	1	0	0	0	1	0	0	1	0	1	0	0	0	1	2	0	0	0	1	0	0	0	0	0	0	0	0	0	1	0	2	0	0	0	0	0	0	3	0	1	1	3	1	1	0	0	3	1	0	1	0	0	1	0	0	0	2	0	2	0	0	0	0	0	0	0	0	1	2	3	0	0	4	0	0	0	0	0	0	0	0	0	0	0	0	0	0	1	0	1	0	0	0	0	0	0	0	0	0	1	2	0	1	0	1	0	2	0	0	0	1	1	0	0	0	1	0	0	0	0	1	1	0	1	1	1	0	0	0	2	0	0	0	0	0	1	0	1	0	0	9	0	1	0	0	0	0	0	1	0	1	1	1	0	0	0	2	0	1	1	1	0	3	0	2	1	0	0	0	0	1	1	0	0	2	1	0	0	1	1	0	0	0	2	0	0	1	1	1	3	1	0	0	3	0	1	0	0	1	0	1	1	1	1	0	0	0	0	0	2	0	1	0	0	0	0	2	0	0	0	0	1	0	0	2	0	1	0	0	0	10	0	0	1	0	3	0	0	0	0	1	0	0	0	0	0	0	0	0	1	0	1	2	1	1	0	0	1	0	0	0	0	0	0	0	0	6	0	1	2	0	0	2	0	0	0	0	1	1	0	0	1	1	4	1	1	0	0	2	0	0	0	0	0	0	0	0	0	0	1	1	0	0	0	0	3	0	0	2	0	4	1	2	0	7	0	1	0	0	0	1	1	1	0	0	0	0	0	0	0	1	1	2	1	0	0	5	0	8	0	0	1	1	1	1	0	1	0	0	0	2	1	0	0	0	0	0	0	0	0	0	1	1	0	0	0	0	1	0	4	0	0	1	0	0	0	1	1	0	1	0	1	1	1	1	0	2	2	0	0	1	0	1	0	0	3	0	0	0	0	0	0	0	0	0	1	0	0	2	0	0	1	0	2	0	1	0	1	3	0	1	0	0	0	0	1	0	4	0	0	0	0	0	0	0	0	0	2	1	1	1	2	1	0	0	0	0	0	0	0	0	1	0	1	0	0	0	0	0	1	0	0	0	0	0	0	1	0	0	0	1	0	0	0	0	0	0	0	0	0	1	0	0	0	0	0	1	0	0	1	1	0	0	0	0	0	0	3	0	1	1	1	0	0	0	0	2	0	3	0	1	0	0	3	0	1	1	1	0	0	1	0	0	1	1	0	0	0	0	0	0	0	0	0	1	2	1	0	0	0	0	0	0	1	0	0	1	0	1	0	0	0	1	1	1	0	0	0	0	1	0	1	0	0	0	1	11	0	0	0	2	0	1	0	0	0	0	0	7	0	2	0	0	0	0	0	0	1	0	0	1	1	0	0	1	0	4	0	0	3	0	0	0	0	0	0	1	1	1	0	1	0	0	3	0	1	0	0	0	0	0	1	0	0	0	0	0	0	0	5	5	0	0	1	0	0	1	0	0	0	0	1	0	0	1	1	0	0	2	0	0	0	2	0	1	0	0	0	0	1	0	0	0	0	4	0	0	2	0	0	1	1	0	1	0	5	0	0	0	1	0	1	0	0	5	0	2	0	2	0	1	0	0	1	0	1	0	1	0	0	0	2	2	0	0	0	2	0	0	1	1	0	0	0	1	0	0	0	2	1	0	0	1	0	0	0	0	0	0	0	0	0	0	0	4	1	0	0	0	0	0	0	0	0	0	5	0	1	0	0	2	0	0	3	0	1	0	1	0	0	1	0	2	0	1	1	1	0	1	0	0	0	1	0	1	1	0	1	2	0	0	0	0	1	0	0	1	0	1	8	3	0	0	0	0	1	0	0	0	0	0	0	0	0	0	0	0	0	2	0	5	0	0	0	0	1	1	0	3	0	0	0	1	1	0	1	1	0	1	1	0	3	4	1	0	1	0	0	0	1	1	0	0	0	0	0	0	0	0	0	0	0	2	0	0	0	0	1	0	0	0	0	1	0	4	0	0	0	1	0	0	0	0	0	0	0	0	1	0	0	0	1	1	0	0	2	0	0	1	0	1	0	0	0	1	0	0	2	1	1	0	0	0	1	1	1	0	1	0	1	4	0	1	0	0	1	3	0	2	1	0	0	1	0	0	0	0	0	1	0	1	1	0	0	5	0	1	0	0	1	0	0	1	0	0	0	1	1	1	0	0	1	0	0	0	1	0	0	1	0	0	0	1	2	0	0	0	0	1	1	0	0	2	0	3	0	0	1	1	0	0	0	1	0	1	0	0	0	0	0	0	0	0	1	2	0	3	0	0	0	1	0	1	0	0	0	0	1	0	1	2	1	0	0	0	0	0	2	2	0	0	1	1	0	3	0	1	1	0	0	0	0	0	0	0	0	0	0	1	0	1	1	0	4	0	5	2	0	4	0	1	1	2	0	2	0	0	0	4	1	0	0	6	1	0	0	0	0	1	0	0	0	0	0	1	1	0	1	1	0	0	0	1	0	0	0	0	0	1	0	1	1	0	0	0	0	0	1	0	0	0	0	0	0	1	0	0	0	1	0	0	0	0	0	2	0	1	0	0	1	0	0	4	1	2	1	0	0	1	1	0	0	1	0	0	0	0	0	0	0	0	0	0	0	1	1	4	4	2	1	0	0	0	0	1	2	0	2	0	1	3	1	0	0	1	1	0	1	0	0	0	0	0	0	2	0	0	0	0	0	3	0	2	1	0	0	0	0	0	0	0	0	0	0	0	0	0	0	0	0	0	2	0	0	0	0	0	0	1	0	1	0	0	0	1	0	0	0	2	0	0	0	0	1	1	1	4	1	2	1	0	3	0	0	0	0	3	4	0	0	3	0	0	0	0	0	0	0	0	1	1	0	0	1	1	0	1	0	0	0	0	1	0	1	0	1	0	0	0	0	0	1	0	0	0	0	1	2	0	0	0	1	0	1	0	0	0	0	0	1	2	1	2	0	0	1	1	0	0	0	0	0	0	0	1	0	0	0	2	0	0	0	1	0	0	0	0	0	0	0	0	4	0	1	0	0	0	0	1	2	0	0	2	2	0	1	1	1	3	2	0	0	2	0	0	0	0	2	1	0	0	0	0	0	1	0	1	0	0	0	0	0	1	0	3	0	0	0	0	0	1	0	0	1	0	0	4	3	0	1	1	1	0	0	1	0	1	0	0	0	0	1	0	0	1	4	0	0	3	0	0	0	0	1	0	3	0	0	1	0	1	0	2	0	0	1	0	1	0	0	2	0	0	1	0	0	1	0	0	0	0	1	0	0	0	0	0	0	2	0	1	1	0	3	0	0	0	1	0	1	0	2	0	2	0	0	3	0	0	0	0	2	0	0	0	0	0	0	0	0	1	0	0	2	0	1	0	0	0	0	0	0	1	0	0	0	0	0	0	0	1	3	0	1	0	0	0	0	1	0	0	0	0	2	0	0	0	5	1	0	0	0	0	2	0	0	1	0	0	1	0	0	0	0	0	1	2	1	1	0	0	0	1	5	0	0	0	0	0	1	0	1	2	1	1	2	1	0	0	0	0	0	0	0	0	0	0	0	1	0	3	1	0	1	1	1	1	1	0	0	0	1	1	0	1	3	0	0	1	0	0	0	0	0	0	0	0	2	0	0	1	0	0	0	1	0	0	0	2	1	0	0	0	3	1	1	0	0	0	1	0	0	2	1	0	0	3	0	0	0	1	0	1	0	1	0	0	0	0	0	0	0	0	0	0	2	0	0	0	1	0	0	1	0	0	0	2	2	0	0	0	0	0	0	1	0	1	0	0	0	3	0	0	0	1	1	0	0	0	0	0	0	0	1	1	0	0	0	0	0	1	1	0	0	1	0	0	1	0	0	1	1	0	5	0	0	0	0	1	0	1	0	0	0	0	0	0	0	0	0	0	0	0	0	2	0	0	0	0	0	0	0	3	0	0	1	0	0	1	0	0	3	0	0	0	0	0	0	0	0	1	0	0	0	0	0	2	1	3	1	0	0	0	1	0	1	0	0	0	0	0	1	0	0	4	2	1	0	1	0	2	0	0	0	0	0	1	1	0	0	0	0	0	2	0	0	0	1	1	1	0	2	0	0	0	0	1	1	0	0	0	1	2	1	0	0	0	0	0	0	0	8	0	0	1	1	0	0	0	0	0	0	1	2	0	0	0	3	0	0	2	0	0	1	0	0	0	0	2	1	0	0	0	0	1	1	3	0	0	0	0	0	0	1	0	0	0	0	0	0	1	0	0	0	0	2	0	0	0	0	0	0	0	0	0	0	2	0	0	0	1	0	0	3	0	0	0	0	1	0	0	0	0	3	0	3	0	0	0	1	1	1	0	1	2	0	0	0	0	0	0	1	1	6	0	3	0	1	0	0	1	0	0	0	1	0	0	1	0	0	1	0	2	0	0	1	0	0	1	2	1	1	0	0	0	2	0	0	0	1	1	0	1	1	0	0	1	0	0	0	0	4	0	0	1	0	0	1	0	1	1	1	0	0	0	0	0	3	0	0	0	0	4	0	1	1	0	0	0	0	0	0	2	0	0	1	1	1	0	1	1	1	0	2	0	0	1	0	0	0	1	0	0	1	0	0	0	1	0	1	1	0	1	1	0	1	0	0	0	1	0	0	1	2	1	0	1	0	0	1	0	1	0	0	0	0	0	1	1	0	1	0	0	1	0	0	0	1	0	0	4	3	4	0	1	0	0	1	1	0	0	0	0	0	0	1	0	0	1	0	1	0	0	0	1	0	5	0	0	0	0	0	0	0	0	0	0	1	2	0	0	2	1	0	2	0	0	0	2	1	0	1	1	0	0	1	3	1	0	1	0	1	0	0	1	1	0	0	0	0	0	1	0	0	0	0	0	0	0	0	1	0	0	1	1	1	0	0	0	1	0	0	1	0	0	0	0	2	0	2	0	0	6	0	0	0	0	0	0	0	0	0	0	0	0	1	2	1	0	1	0	3	0	0	2	1	10	5	0	0	0	0	0	0	0	0	0	0	1	0	0	0	0	0	1	0	0	0	1	0	0	0	1	1	0	1	0	1	1	0	0	0	0	1	0	0	2	1	0	0	1	0	0	1	1	2	0	0	0	0	1	1	0	0	2	1	2	0	0	2	1	1	0	3	0	0	1	1	0	0	0	0	0	0	0	0	0	0	0	0	0	4	3	0	1	1	2	0	0	0	0	0	4	0	0	1	0	0	0	0	0	0	1	0	0	1	0	3	1	0	1	0	0	1	1	0	0	1	2	0	0	0	0	1	1	0	0	0	0	1	0	5	0	0	0	3	0	0	0	0	0	1	0	1	0	0	0	0	0	0	0	0	4	0	1	0	0	0	1	0	0	1	0	0	0	0	0	0	1	1	0	1	0	0	1	0	3	2	1	0	1	0	1	0	1	0	0	2	0	0	0	0	0	1	1	0	0	1	0	2	1	0	0	1	0	0	0	0	0	0	2	0	1	2	0	3	1	1	5	0	1	0	0	0	0	2	7	2	0	0	0	0	0	0	4	0	1	1	0	0	0	0	0	0	1	1	0	0	0	1	0	0	0	3	2	1	0	0	0	1	1	0	0	1	0	0	0	0	0	0	0	3	0	4	1	1	0	2	1	0	0	0	0	0	0	0	0	0	0	0	0	1	0	0	0	1	2	1	0	0	2	2	1	2	2	2	0	0	2	0	0	0	0	1	0	0	0	0	0	0	0	0	1	0	0	1	0	1	0	0	0	1	0	0	0	1	2	0	0	1	28	0	0	0	0	0	2	2	0	1	0	0	0	0	0	0	1	0	0	1	1	0	0	0	0	0	0	0	0	0	0	0	2	0	0	0	0	0	0	0	0	2	0	0	0	0	0	1	1	0	0	0	0	0	0	1	0	1	3	1	0	0	1	1	0	0	0	0	0	0	0	2	1	0	0	0	0	0	0	0	0	0	1	0	0	0	0	0	1	1	0	0	0	1	0	2	5	0	0	0	0	0	1	0	0	stp1_F11	stp1	F11	YPD	TCTATTGCAATGGACG
167_YPD	5	6	0	0	4	1	0	0	0	0	1	0	0	0	0	0	0	0	1	0	1	1	0	0	0	0	0	1	2	0	0	0	0	0	0	1	0	6	0	0	1	1	0	0	0	0	0	0	2	0	0	7	0	1	0	0	0	1	0	0	1	0	0	0	0	0	2	0	0	0	0	0	0	0	1	0	2	0	0	0	0	2	0	1	0	0	0	0	1	1	0	0	0	0	0	1	0	1	0	1	0	0	1	0	1	0	0	0	0	0	0	1	0	0	0	2	1	1	1	0	1	1	0	0	1	1	1	0	0	0	0	0	0	1	1	4	0	0	0	0	0	1	2	1	0	0	0	1	0	1	1	1	0	0	0	0	0	6	0	0	0	1	5	1	0	0	0	0	0	0	0	0	1	0	1	1	0	0	6	0	1	1	0	0	1	0	1	1	2	0	2	1	1	0	0	0	0	1	0	1	1	3	0	0	1	0	0	0	1	0	4	1	1	0	0	7	1	1	2	0	1	0	1	0	0	2	10	1	0	0	1	22	0	0	0	1	5	0	0	0	3	0	7	2	0	0	0	0	0	0	1	0	0	0	0	1	2	1	0	1	0	0	1	1	1	2	1	0	0	0	0	2	0	0	1	1	0	0	0	1	1	0	0	0	0	1	1	0	0	0	0	2	0	0	0	1	0	1	0	0	2	0	0	0	1	0	0	2	1	3	0	0	1	3	0	0	1	1	2	0	0	1	1	1	0	0	0	0	1	0	0	0	0	0	1	0	0	1	5	1	0	0	1	1	5	0	2	2	0	0	0	0	0	0	0	0	0	0	0	0	3	0	0	0	2	2	0	0	1	0	0	0	1	3	0	0	0	0	0	0	0	1	0	0	1	2	1	1	0	0	1	1	2	3	0	1	0	0	0	0	2	1	0	0	0	1	1	1	0	0	0	0	1	0	0	1	0	1	1	0	0	0	2	0	0	2	0	0	1	1	0	0	1	3	0	0	0	0	1	0	2	0	1	0	0	0	0	1	3	1	0	0	1	0	1	1	1	0	0	0	0	0	0	0	1	1	1	0	0	1	0	0	1	0	0	3	0	1	0	0	0	0	0	0	0	0	0	0	1	2	1	0	0	1	0	1	0	0	1	3	1	0	0	1	1	0	7	0	0	0	0	0	0	0	0	1	2	0	0	0	0	0	0	1	5	0	0	2	0	0	0	0	1	0	1	0	0	0	0	1	0	6	0	1	0	0	0	0	0	1	1	1	1	1	0	0	0	0	0	3	2	0	0	1	1	0	0	1	0	1	0	1	0	0	1	0	0	0	0	0	2	1	0	0	3	1	0	1	1	0	0	0	0	0	0	1	0	1	0	0	2	0	2	0	1	1	0	0	1	1	0	0	1	1	3	0	1	1	0	1	0	1	2	0	0	0	0	0	0	0	0	0	1	1	0	4	1	0	1	6	1	0	3	0	0	3	4	2	2	1	3	0	1	0	0	0	1	1	0	2	0	0	2	1	0	0	1	0	0	0	0	0	0	2	1	1	3	0	1	0	0	0	0	0	0	0	3	0	1	0	1	0	2	0	3	1	0	1	0	1	1	0	0	1	1	0	1	0	0	0	1	1	0	1	1	0	1	0	1	0	0	1	1	0	0	0	0	0	0	0	2	1	1	1	0	0	0	0	1	2	0	0	3	0	0	1	0	1	0	0	1	0	1	2	1	0	0	0	1	0	0	0	0	0	0	0	0	1	1	1	0	0	0	0	0	1	1	1	0	1	0	1	0	0	0	1	0	0	0	1	0	0	0	0	0	0	0	1	1	1	0	1	0	0	0	4	0	0	0	0	1	0	3	0	0	0	2	0	1	0	0	5	1	2	1	0	0	0	1	0	1	0	0	1	0	0	6	0	0	0	2	0	0	0	0	0	0	0	0	4	1	0	0	0	0	2	0	0	0	1	0	0	16	0	0	0	0	0	0	0	1	1	1	0	0	1	1	1	0	1	1	0	0	2	1	2	0	0	1	0	0	0	1	0	0	0	1	0	1	0	0	0	1	0	1	0	0	0	0	2	0	0	0	0	1	0	1	0	1	0	0	1	0	0	0	1	0	4	0	1	0	3	0	2	0	0	0	0	0	0	0	0	0	0	0	0	1	2	1	0	0	0	0	0	1	0	0	0	0	1	0	0	0	0	4	1	1	0	0	2	0	0	0	0	0	1	0	0	0	0	0	1	0	1	1	2	0	0	0	1	0	1	0	3	3	1	0	0	0	0	0	4	0	0	0	0	2	0	0	0	0	0	3	2	1	0	0	1	0	1	0	0	1	0	2	0	0	1	1	0	2	0	0	0	1	0	2	0	0	3	0	0	0	0	0	1	0	1	0	0	1	0	0	2	2	0	0	1	1	1	1	0	0	0	0	3	0	0	0	1	1	2	0	2	0	0	0	0	0	2	0	1	1	0	1	1	0	1	1	1	0	0	1	0	0	1	0	0	0	1	0	0	0	0	1	1	0	0	0	0	0	1	4	0	1	0	0	0	0	0	2	1	2	0	0	0	1	0	0	0	0	0	0	2	3	0	0	0	1	0	1	1	7	9	0	0	1	1	0	0	0	0	0	0	0	3	0	1	0	0	2	0	0	0	2	0	1	0	0	1	1	0	1	1	0	1	0	1	1	0	0	0	2	1	0	0	0	0	0	1	0	0	1	0	1	0	0	5	1	0	0	1	1	1	1	0	2	1	0	0	0	0	1	1	0	0	0	0	0	0	1	0	0	0	0	1	0	1	0	0	2	1	0	0	0	0	1	0	0	0	1	0	0	0	0	5	0	0	0	1	0	0	0	0	0	0	0	0	0	1	0	0	0	0	1	0	0	3	0	2	0	1	0	2	1	0	0	0	1	1	0	0	0	0	3	8	1	0	1	0	0	2	0	1	0	0	0	1	0	0	1	0	1	0	0	1	0	0	8	0	1	0	0	0	0	0	0	0	4	0	0	0	0	0	0	0	1	0	0	0	0	0	8	0	0	0	0	0	0	0	0	3	0	0	1	2	0	4	0	0	0	0	0	1	1	1	0	1	0	0	0	0	1	0	2	1	0	0	1	3	0	0	0	0	0	0	0	0	0	0	1	2	0	0	0	0	1	0	0	0	0	1	0	1	0	0	1	3	0	3	3	1	0	0	0	0	0	0	0	1	0	1	3	1	0	0	0	0	0	1	4	0	1	0	0	0	0	0	1	0	0	0	2	1	1	0	0	0	5	0	0	1	1	0	0	2	0	1	1	5	3	0	1	0	0	0	1	1	0	0	0	0	1	2	0	0	0	0	1	0	0	0	0	0	0	0	1	0	0	0	0	0	0	0	3	0	2	0	2	1	0	0	0	3	0	1	0	1	0	0	0	1	1	1	0	1	0	2	1	0	0	0	0	1	0	0	1	2	1	1	2	0	0	0	1	0	0	0	0	0	0	0	0	0	1	2	0	0	0	0	0	0	0	7	1	0	0	1	1	2	0	0	0	0	0	0	0	0	1	0	0	0	1	1	0	2	3	0	1	0	2	0	3	1	0	2	0	0	0	0	0	1	1	0	0	0	0	1	0	0	1	0	0	1	0	0	0	0	0	1	1	0	0	0	1	0	0	0	1	0	0	0	0	0	3	0	0	0	1	3	1	0	1	0	0	0	0	0	2	2	0	0	0	1	2	1	0	0	6	0	2	0	1	0	0	0	2	1	3	1	2	1	0	0	0	0	0	1	0	0	1	2	0	0	0	1	0	1	2	0	0	2	0	0	1	1	1	0	1	0	1	0	0	0	0	1	6	0	0	0	0	0	0	1	0	0	0	1	0	0	0	0	0	1	2	3	0	0	2	0	1	0	1	1	0	0	0	0	1	0	0	1	0	0	0	0	2	0	0	3	0	0	1	0	1	0	0	1	2	0	0	0	2	0	2	0	0	5	0	0	0	0	0	0	1	0	0	0	0	0	0	1	0	1	2	0	1	0	1	1	0	0	0	0	0	0	3	0	0	0	3	0	1	0	0	0	0	0	0	0	0	2	0	0	1	1	0	1	1	0	1	0	0	2	2	1	1	0	0	0	1	1	0	0	0	0	1	0	2	0	0	0	0	0	1	0	0	1	0	0	1	1	0	0	1	0	0	1	0	0	1	0	0	0	1	1	1	0	1	0	0	0	0	0	3	0	0	0	0	1	1	0	1	0	2	1	0	0	0	0	0	1	1	0	1	0	0	2	2	1	1	0	0	0	0	0	1	1	0	0	2	2	0	0	1	0	2	1	2	0	0	0	0	1	1	0	2	0	0	1	2	1	0	0	0	0	1	1	0	10	1	1	0	0	0	0	1	1	0	0	0	1	0	0	0	0	0	1	0	1	1	2	0	2	1	0	1	0	1	2	0	0	0	0	1	0	0	0	1	0	0	1	0	0	1	0	0	1	2	0	0	2	0	1	0	0	0	0	0	1	0	1	1	0	2	1	0	1	0	0	0	0	0	1	0	0	0	1	0	0	0	0	0	1	0	2	1	1	2	0	3	0	0	0	0	0	0	0	0	0	1	0	2	4	3	1	0	5	1	0	0	0	0	0	1	1	24	1	0	0	0	0	0	2	1	0	1	1	3	0	0	0	0	0	0	0	0	0	1	0	0	0	1	0	0	0	1	1	0	0	0	1	0	0	0	6	0	1	0	2	2	2	1	1	1	1	0	0	0	0	0	0	0	2	12	1	0	0	1	3	1	1	0	0	2	0	0	0	0	0	0	0	1	0	1	0	2	1	0	5	0	2	0	0	0	2	2	1	0	0	0	1	0	0	0	0	0	2	0	0	0	4	0	0	0	1	0	1	0	0	1	2	0	1	0	0	0	1	2	0	0	1	0	0	3	0	0	0	1	4	0	0	0	2	1	1	8	2	0	1	2	0	0	0	0	2	1	2	1	1	0	0	0	0	0	0	0	1	0	0	0	0	0	0	0	0	0	0	0	0	1	3	0	1	0	0	2	0	0	1	0	3	0	0	1	0	0	2	0	0	0	4	0	0	0	0	1	0	0	1	2	0	1	1	0	2	1	0	0	0	0	2	0	0	0	1	1	1	1	0	1	0	10	0	1	0	0	1	2	0	1	0	1	0	1	0	1	1	0	0	0	1	1	2	0	0	0	0	0	0	0	0	0	1	0	1	0	0	0	0	1	0	3	0	3	0	1	0	0	0	4	1	0	0	0	0	1	0	0	1	0	0	0	1	0	0	0	0	1	1	0	1	1	0	0	1	0	1	0	0	0	1	1	0	1	0	0	0	0	0	0	1	0	0	2	0	2	0	1	1	0	0	0	1	0	6	0	1	0	1	2	0	0	0	0	0	0	0	1	0	0	0	0	0	1	0	0	0	1	0	1	0	1	1	2	0	1	0	1	0	1	1	0	0	1	0	1	1	0	1	0	0	0	0	0	0	0	0	1	1	0	2	0	0	0	1	1	0	0	2	1	0	0	0	0	0	0	1	2	0	0	0	0	1	1	1	2	0	0	0	1	1	0	0	0	1	0	1	2	0	0	0	0	0	0	0	0	0	2	1	1	0	2	0	0	0	0	0	0	2	0	0	0	0	0	0	1	0	1	1	1	0	0	1	0	0	2	0	1	0	0	1	1	1	2	2	0	0	0	1	1	1	0	0	0	0	0	4	0	0	0	1	0	0	0	5	0	1	0	1	0	0	1	0	1	0	0	0	0	0	0	0	0	0	0	0	0	0	0	0	1	0	0	0	0	1	0	0	0	0	0	0	0	1	4	0	0	1	0	2	0	0	2	0	1	1	2	0	1	0	0	0	0	0	4	0	0	0	1	2	0	0	0	0	1	0	1	0	0	0	1	1	2	0	0	0	1	0	0	0	0	0	0	0	0	0	0	0	0	0	4	0	2	1	1	2	0	0	2	2	2	1	0	0	0	0	1	0	1	0	0	0	0	1	1	0	0	0	0	0	0	0	1	2	0	0	1	0	0	0	2	1	0	1	0	0	0	0	0	0	0	1	0	0	2	0	0	0	1	1	1	1	0	2	3	0	0	0	1	0	0	0	1	2	0	0	1	0	2	0	0	0	1	0	1	1	1	0	0	0	1	1	1	0	1	0	1	0	0	0	0	0	0	0	1	1	1	1	0	0	0	2	0	1	0	0	0	0	0	0	0	0	1	1	0	1	1	0	0	0	0	1	1	0	0	0	0	0	0	3	3	0	0	1	0	0	0	2	5	0	2	0	0	0	0	0	0	0	0	0	0	0	0	0	0	1	0	0	2	1	0	2	0	0	0	0	1	1	0	0	1	0	1	1	1	0	0	2	2	0	0	0	1	2	0	1	0	0	0	1	0	1	0	0	0	0	0	2	0	0	1	0	1	0	1	2	0	0	0	0	0	0	0	6	1	0	1	1	2	0	0	1	1	0	0	0	1	0	0	11	0	3	0	1	0	0	0	1	1	0	0	0	0	0	0	1	0	3	0	1	2	3	0	1	2	0	0	0	0	2	0	1	0	0	1	0	0	1	1	2	1	1	1	2	1	0	0	3	1	0	1	0	0	1	0	1	0	0	0	1	0	0	0	1	0	1	0	0	1	1	0	1	0	0	0	0	0	0	0	0	0	1	1	0	0	5	1	0	0	20	1	0	0	0	1	2	8	0	0	0	0	0	1	0	0	0	0	0	0	0	1	0	1	1	0	0	0	1	0	0	0	1	0	1	0	5	0	1	0	0	2	0	0	0	1	1	1	0	1	0	1	1	0	1	1	0	2	0	0	0	1	1	1	0	0	0	0	0	1	0	2	0	0	1	0	0	1	2	2	1	0	4	0	7	0	2	0	0	0	0	1	2	0	0	0	0	0	1	1	1	0	0	0	0	1	0	2	4	1	1	1	0	0	2	1	0	0	0	0	0	1	0	0	2	1	1	0	1	0	0	3	2	0	0	1	1	0	0	12	1	1	0	1	0	0	0	1	0	0	0	1	0	1	3	0	0	1	2	0	0	0	0	0	0	0	0	1	0	0	0	0	0	0	1	2	1	1	0	0	0	2	0	0	1	0	0	2	0	1	1	1	0	0	0	1	1	3	0	0	0	0	1	0	0	0	1	2	0	1	0	3	0	1	1	0	0	0	1	1	0	0	1	3	2	1	0	0	0	0	0	1	0	0	0	2	1	0	2	0	0	0	0	0	0	1	0	0	0	0	1	0	1	0	1	1	0	0	0	0	0	1	3	0	1	1	0	7	0	1	0	1	1	0	2	0	1	0	1	0	2	0	0	2	0	2	0	3	1	0	0	0	0	0	0	0	0	0	0	0	0	1	0	1	0	1	0	0	0	0	0	0	0	1	0	0	0	0	1	0	1	0	0	1	0	1	0	1	0	0	0	1	1	0	0	2	14	0	0	0	3	1	0	0	1	0	1	0	6	1	2	0	0	1	1	0	0	0	1	1	1	0	1	1	0	0	7	0	0	1	0	0	0	1	2	1	0	0	0	0	0	1	1	1	0	0	1	0	0	1	1	0	0	0	1	2	0	1	1	3	7	1	0	0	1	1	0	1	0	2	0	0	0	0	0	0	0	0	0	0	0	0	1	0	0	2	0	0	0	0	0	0	0	1	0	1	0	2	0	1	0	2	1	1	0	5	2	0	1	1	2	0	1	0	2	1	0	0	0	0	1	0	0	0	0	0	0	2	0	0	1	1	0	0	0	0	0	0	0	0	0	1	0	0	1	0	0	2	1	0	1	0	0	1	1	0	2	1	0	0	0	1	1	0	0	1	1	0	1	0	0	0	1	1	0	5	0	0	0	0	2	0	1	4	2	1	0	0	0	0	0	0	0	0	0	0	0	0	0	1	0	0	0	1	1	1	0	0	0	1	0	1	2	4	0	1	1	3	1	10	3	2	0	0	0	1	0	3	0	0	2	0	0	0	0	2	0	1	1	1	3	0	0	0	0	0	0	0	2	0	1	0	0	0	0	0	0	0	2	2	1	4	9	0	0	2	0	2	0	0	0	0	1	0	0	0	0	1	0	0	1	1	2	2	0	0	0	1	0	0	1	4	0	1	4	0	0	0	0	1	0	0	0	1	0	0	2	0	0	0	1	0	0	0	0	3	0	0	0	1	0	0	0	0	0	3	0	1	4	0	0	2	0	0	0	0	0	0	0	0	5	1	0	0	0	2	1	1	0	0	0	0	0	0	0	0	1	2	1	0	1	0	0	2	3	1	2	0	2	0	0	0	1	2	1	0	1	0	1	0	1	2	2	5	0	0	0	0	2	0	0	0	0	0	3	0	0	0	1	2	0	0	1	0	4	0	0	1	0	0	1	0	0	0	1	0	0	0	0	0	4	2	0	0	1	0	2	0	0	0	0	1	1	0	0	0	1	0	1	1	3	0	2	1	1	0	0	1	1	0	0	0	0	0	0	0	0	2	2	0	0	0	0	1	0	1	0	0	6	0	0	0	1	1	0	5	0	0	4	0	1	0	1	0	1	1	0	0	2	0	0	0	2	0	0	0	1	0	0	2	0	0	0	0	1	0	1	0	4	0	0	0	0	1	0	0	0	0	0	0	0	0	0	1	1	0	0	1	1	0	2	0	0	0	2	0	0	0	0	0	0	0	0	0	1	0	2	0	1	0	0	0	0	0	1	0	0	1	0	2	0	0	3	0	1	1	1	2	0	1	0	1	0	0	0	0	3	1	0	3	0	0	1	0	1	2	0	2	0	2	5	3	0	0	0	0	0	0	0	0	1	1	0	1	1	0	1	1	0	0	4	0	6	1	1	0	0	3	0	1	0	0	0	0	0	0	1	0	0	0	0	1	0	0	0	0	0	0	1	1	3	0	2	0	0	0	0	0	0	2	0	0	0	0	0	0	0	1	1	2	0	1	1	0	0	2	1	3	0	0	3	1	2	1	0	0	0	0	0	1	2	0	1	0	0	0	0	0	0	0	2	0	0	0	0	5	0	0	0	0	1	0	0	0	1	0	0	1	0	0	0	0	0	0	1	0	0	0	1	0	0	0	0	0	0	0	1	0	0	1	1	0	0	0	0	0	0	0	0	0	1	1	1	1	0	0	0	0	0	0	0	0	2	0	0	0	0	0	1	4	1	0	1	0	0	2	2	0	3	1	1	0	1	0	0	2	4	0	1	0	0	2	0	0	1	1	2	3	1	0	0	0	1	0	1	1	0	0	0	0	2	0	0	0	1	0	3	1	0	0	4	0	0	0	0	1	0	2	2	0	1	0	0	0	0	1	0	0	5	0	0	0	0	0	0	2	0	0	1	1	3	0	1	0	0	0	1	0	1	0	0	0	0	0	0	0	0	0	0	0	0	1	0	0	0	0	2	0	0	0	0	0	0	9	0	0	0	0	1	0	0	1	0	2	0	0	1	1	2	0	1	0	0	0	0	3	1	0	1	0	1	0	1	0	1	1	0	0	1	0	0	0	0	1	0	1	1	1	0	0	0	2	0	2	0	0	0	0	0	0	0	0	1	4	0	0	1	8	2	0	0	0	0	1	0	0	1	2	2	3	1	0	0	0	0	0	0	0	1	0	0	0	2	2	0	0	0	0	0	2	0	0	0	0	0	1	1	0	0	0	0	3	0	0	0	1	0	1	0	0	0	1	3	1	1	0	0	0	0	0	0	0	0	0	0	2	0	0	1	0	0	0	0	1	2	0	0	1	0	0	2	1	0	0	0	1	0	0	3	0	0	1	1	0	1	2	0	0	1	0	0	0	0	0	1	0	0	0	1	0	0	0	2	0	0	0	0	0	0	1	1	0	0	0	0	1	1	0	0	0	0	0	0	1	0	1	2	0	1	0	0	1	0	0	0	0	0	1	0	0	6	0	0	3	0	0	0	0	0	0	0	0	0	0	0	0	0	1	0	2	1	2	1	0	1	1	1	0	0	1	0	0	0	4	1	1	0	0	1	0	0	0	0	0	1	0	0	0	0	0	0	0	0	0	0	0	0	0	0	0	0	0	0	0	0	0	0	0	0	0	0	2	0	0	0	1	0	1	1	0	0	0	3	0	0	0	1	2	5	3	0	1	0	0	0	0	0	0	0	0	1	0	0	0	4	2	1	0	1	1	0	0	0	0	1	0	1	1	1	0	1	0	1	1	0	1	0	1	0	0	0	0	0	0	1	0	2	0	0	0	1	0	1	0	0	0	0	0	0	0	0	2	0	0	1	1	0	0	0	0	1	4	0	0	1	0	1	2	0	1	0	0	0	0	0	0	0	0	2	2	0	0	0	1	0	0	0	2	1	1	0	0	1	0	0	0	0	0	0	0	1	0	0	1	0	3	1	0	0	0	1	1	0	0	0	0	1	1	1	0	2	0	2	4	1	0	0	0	0	0	2	0	0	0	1	0	1	0	0	0	0	2	0	0	3	0	0	0	0	1	0	0	0	4	0	0	0	1	0	0	0	0	0	0	1	0	0	1	0	1	0	0	0	0	0	0	2	1	1	0	0	0	1	0	2	0	0	0	0	1	0	0	2	0	1	0	0	0	1	1	1	0	1	1	0	2	0	0	0	0	0	0	0	0	0	0	0	2	0	1	1	0	2	0	1	2	1	0	0	0	2	1	1	0	1	0	1	1	0	0	0	0	1	1	0	1	2	0	0	1	0	0	1	3	0	0	0	0	0	1	0	0	1	0	0	0	0	0	0	1	0	0	0	2	0	1	0	1	1	0	0	0	2	0	0	0	0	1	0	0	1	0	1	1	0	0	0	0	0	0	3	0	0	1	0	0	0	0	0	1	0	2	1	1	0	2	0	0	2	1	0	2	0	0	0	0	3	1	2	0	2	0	0	0	0	0	1	1	1	1	1	0	0	0	0	0	1	0	4	1	0	0	1	1	0	1	5	0	0	0	2	0	0	0	0	0	0	1	0	0	0	0	2	0	0	1	0	1	0	0	0	0	1	0	2	0	0	1	2	0	0	1	0	0	1	0	0	1	1	2	0	0	1	0	0	0	1	0	0	3	4	0	0	0	1	1	1	0	0	0	0	4	2	0	0	0	11	4	0	0	0	0	0	0	0	0	0	0	7	0	0	0	0	0	9	0	1	0	0	0	0	0	1	2	0	1	0	3	0	1	0	0	0	0	0	0	3	0	0	2	0	0	0	2	1	0	0	0	0	0	0	0	0	0	1	0	2	1	0	1	0	0	1	1	0	1	6	0	0	0	1	0	0	0	0	0	0	0	0	1	0	2	3	0	0	0	0	2	0	0	0	0	3	0	2	2	1	0	0	1	0	0	0	0	0	0	0	3	0	0	0	0	0	1	1	0	1	2	0	1	1	0	0	1	0	0	0	0	1	0	0	2	0	2	1	0	1	0	1	3	0	1	0	2	0	0	0	0	0	0	2	0	1	0	1	0	0	1	1	1	0	0	1	0	0	0	0	1	0	0	0	0	0	0	2	0	0	0	2	1	1	2	1	0	0	0	0	0	0	0	1	0	0	3	0	1	2	0	0	2	0	0	1	0	0	1	0	0	0	1	0	0	0	3	1	3	2	0	4	0	0	2	0	1	0	1	4	2	0	4	0	0	2	0	3	1	1	2	0	1	0	0	0	1	4	0	0	0	1	0	0	0	0	0	0	2	0	0	0	2	0	0	0	0	0	0	2	2	0	0	2	0	1	3	0	2	1	1	1	2	1	0	0	0	0	0	0	0	0	3	0	2	1	0	0	0	0	0	1	1	0	0	3	4	2	5	0	0	0	0	0	0	0	1	0	0	1	0	0	0	0	0	0	0	0	0	0	0	0	1	0	1	1	0	0	0	3	1	3	1	25	2	0	0	0	0	0	0	0	0	0	0	1	0	1	0	1	1	0	2	0	0	0	0	0	1	0	0	0	0	0	1	1	0	0	0	0	0	0	1	0	0	0	1	0	0	0	0	0	0	0	0	0	0	0	1	0	2	3	0	0	1	1	0	0	0	0	2	0	0	1	1	0	2	0	1	2	1	0	2	0	0	0	0	1	2	2	1	0	0	0	1	1	1	1	0	2	1	0	0	0	0	0	0	0	gat1_G5	gat1	G5	YPD	CCTTACGAGCTAGTCT
168_YPD	4	6	0	0	1	0	0	1	0	0	0	0	0	0	2	0	0	1	0	0	0	0	0	0	1	0	0	1	0	0	0	0	0	0	0	0	0	2	0	0	1	0	0	0	0	0	1	0	0	1	0	5	1	0	0	0	0	0	1	0	1	0	1	0	0	2	1	1	0	0	0	0	0	0	0	2	0	1	0	0	0	2	0	0	0	1	0	0	1	0	0	0	0	0	0	0	0	1	0	0	0	0	0	1	0	0	1	0	0	0	0	0	0	0	0	0	1	1	2	0	1	1	0	0	0	0	0	0	0	0	0	0	2	1	0	0	0	0	0	0	0	0	3	2	0	0	1	0	0	0	0	0	0	0	0	0	1	0	0	1	0	0	3	1	0	0	0	0	1	0	0	0	0	0	0	0	0	0	2	0	3	0	1	0	0	0	0	0	0	0	1	1	0	1	0	0	0	0	0	1	1	4	0	1	0	1	0	0	2	0	0	1	0	0	0	3	0	0	0	1	0	0	0	0	0	0	5	1	0	0	1	16	0	0	0	0	3	1	0	1	0	0	1	0	2	0	0	0	0	2	0	0	0	0	0	0	1	1	1	0	1	0	0	0	0	2	0	0	0	0	0	2	0	0	0	0	1	0	1	1	0	0	0	0	1	0	0	1	0	0	0	0	0	1	0	1	0	0	0	0	3	0	0	1	0	1	1	0	1	0	1	0	0	2	0	0	0	0	0	0	0	0	0	0	0	0	0	0	1	0	0	0	0	0	0	1	1	0	1	0	0	0	0	0	1	0	0	0	0	0	0	1	0	0	0	0	0	0	1	0	0	0	0	1	1	0	2	0	0	0	0	0	0	0	0	0	1	0	1	1	0	1	0	0	1	3	0	0	0	0	1	0	1	1	0	0	0	1	0	0	0	0	0	0	0	0	0	2	0	0	2	1	0	0	1	0	1	0	1	0	0	1	0	0	0	0	0	1	1	0	0	0	0	1	0	0	0	0	0	0	1	1	0	0	0	0	0	0	1	0	0	0	0	1	0	1	0	1	0	0	1	1	0	0	0	0	0	0	0	0	0	0	0	0	2	1	0	0	0	0	0	0	0	1	0	0	2	0	0	1	0	0	0	0	0	0	0	1	1	0	1	0	1	0	2	1	9	0	0	1	0	0	0	0	0	4	0	0	1	0	1	0	0	1	2	0	0	0	0	0	1	1	0	0	0	0	0	0	0	0	0	0	0	0	0	0	0	0	1	0	0	0	1	0	1	1	0	0	0	0	0	0	0	0	1	1	0	1	0	1	0	0	1	0	0	0	0	0	0	0	1	0	0	0	0	0	0	0	0	1	1	0	0	1	0	1	0	0	1	0	0	0	0	0	0	2	0	0	0	0	1	0	0	0	0	0	0	1	0	2	0	0	1	0	1	0	0	0	0	0	0	0	1	0	0	1	0	0	0	3	0	0	1	0	0	1	1	0	1	0	1	0	1	0	0	0	1	0	0	0	1	0	0	0	0	0	0	0	0	1	1	0	0	0	0	1	0	0	0	0	0	0	0	0	1	0	0	1	1	0	0	0	1	0	0	0	0	0	0	3	0	0	0	1	0	0	1	0	1	1	0	1	0	0	0	0	0	0	0	0	0	0	0	0	0	0	1	1	0	0	0	0	0	0	0	0	0	0	0	0	0	0	0	0	1	0	0	0	1	0	1	1	2	1	2	0	0	0	0	0	0	0	2	0	0	0	0	0	0	1	0	0	0	0	0	2	1	1	0	0	1	0	1	0	0	1	0	1	0	0	1	0	0	1	0	0	0	0	1	0	0	0	0	0	0	3	0	0	0	0	0	0	0	0	0	0	0	0	0	0	0	2	0	0	1	1	1	0	0	0	0	0	0	0	1	0	5	0	1	0	0	0	0	0	0	1	1	0	1	1	0	0	0	0	0	3	0	0	0	2	0	0	12	0	0	0	0	0	0	1	0	1	0	0	0	0	0	1	1	0	0	0	0	1	0	0	0	1	1	0	0	1	2	0	1	0	1	0	0	1	0	2	0	0	0	0	0	0	0	2	0	2	0	0	1	0	0	0	0	0	0	0	0	0	1	0	0	0	0	1	0	5	0	2	0	1	0	0	0	0	0	0	0	1	1	1	0	0	0	0	0	2	1	0	2	0	0	0	0	0	0	0	0	0	2	0	0	0	0	0	0	1	0	1	0	1	0	0	0	0	0	1	0	3	0	3	0	0	0	1	0	0	1	2	1	2	0	0	0	0	4	3	1	0	0	1	2	0	0	0	0	1	0	1	1	0	0	1	0	1	1	0	1	0	2	0	0	0	0	0	0	0	0	0	0	0	0	0	0	2	1	0	0	0	0	0	0	0	1	0	0	0	0	1	0	0	0	0	0	2	0	0	0	1	0	0	0	0	0	1	0	0	0	0	0	0	1	0	0	0	0	0	0	0	1	0	0	1	0	0	2	1	0	0	0	1	0	0	0	1	0	1	1	1	0	0	0	1	1	0	0	0	0	1	2	0	0	0	2	0	1	0	0	0	0	0	0	0	0	0	0	0	0	0	0	0	0	0	0	0	4	0	0	2	0	0	0	0	0	0	0	2	0	1	0	2	0	0	0	1	0	1	0	0	0	0	0	0	0	0	0	0	0	0	0	0	0	1	1	0	1	0	2	1	0	0	0	0	0	0	1	0	0	0	2	0	0	1	0	0	0	0	0	0	1	0	0	0	1	0	1	1	0	1	0	0	0	0	0	0	0	0	0	0	0	0	0	0	0	1	0	0	0	0	0	0	0	0	0	0	0	1	0	0	0	2	0	0	0	0	0	0	0	0	0	0	1	2	0	1	1	0	0	0	1	0	0	0	0	1	0	0	0	0	0	1	0	0	1	0	1	0	0	0	0	5	1	0	0	1	1	0	0	0	0	1	1	0	0	0	3	0	0	1	1	0	2	0	7	1	0	0	0	0	1	0	1	1	0	0	0	0	0	0	1	0	0	0	0	0	1	0	5	0	0	1	0	0	0	0	0	0	0	0	1	0	1	0	2	0	0	0	0	0	0	2	0	0	4	0	0	0	0	0	0	3	0	0	1	0	0	0	0	0	0	0	0	0	0	0	0	0	0	0	0	0	2	1	0	0	0	0	0	0	0	0	1	5	0	0	2	0	1	1	0	0	0	0	0	0	0	0	2	0	0	1	1	0	0	3	1	0	0	0	1	1	1	0	1	0	0	0	0	0	1	1	1	0	3	0	0	1	0	1	1	0	1	1	0	4	3	0	1	0	0	0	2	0	0	0	0	0	0	0	0	1	0	1	1	0	0	0	0	0	0	0	0	0	0	0	2	0	0	0	0	0	0	2	1	0	0	1	0	0	0	0	0	1	2	1	0	0	1	0	0	0	1	1	0	0	0	0	0	0	0	0	0	0	0	2	2	0	0	0	0	0	0	0	0	0	0	0	0	0	0	1	0	0	1	0	1	0	0	4	0	0	0	3	0	1	0	0	0	0	0	0	0	1	0	0	0	0	0	0	2	0	2	0	0	0	0	1	0	0	0	0	0	0	0	0	0	0	0	0	0	0	0	0	0	0	3	0	1	0	0	0	0	0	0	0	0	0	0	0	0	0	0	2	0	0	0	0	0	0	2	0	1	0	1	0	3	0	0	1	1	0	0	0	0	0	0	0	0	0	2	1	1	0	4	0	0	0	0	0	0	1	7	0	1	0	1	0	1	0	0	0	0	1	0	0	2	0	0	0	0	0	1	2	3	0	0	0	0	1	0	0	1	0	1	0	0	0	2	0	0	1	3	0	1	1	1	0	0	2	0	0	0	0	0	0	0	0	1	1	0	2	1	0	1	0	0	0	0	0	0	0	0	0	1	0	0	0	1	0	0	0	0	0	2	2	0	1	0	0	0	0	0	0	0	0	0	0	0	0	1	0	1	3	0	1	1	0	1	0	1	0	1	1	0	0	0	0	0	1	0	0	0	0	0	2	2	0	0	1	0	0	1	0	0	0	1	0	0	0	0	0	3	0	0	1	1	1	1	0	0	1	0	1	0	0	0	0	1	2	4	0	3	0	0	0	0	0	1	0	1	1	1	2	1	0	1	1	1	0	0	1	0	0	1	0	1	0	0	1	0	0	0	0	0	0	0	0	0	1	0	1	0	0	0	0	0	0	1	1	1	0	0	0	0	0	0	0	0	0	4	0	0	0	0	0	0	0	0	0	1	0	0	2	1	0	0	0	0	0	0	0	0	0	1	0	0	0	0	0	0	0	1	0	2	0	0	1	0	0	0	0	1	0	0	1	1	1	0	0	1	0	0	1	0	3	1	0	0	0	0	0	0	0	1	0	0	0	0	0	0	0	0	0	0	0	1	3	0	0	0	0	3	1	0	0	0	0	0	0	0	1	0	0	0	0	1	0	0	0	0	0	0	0	0	0	2	1	0	0	1	0	0	0	0	0	0	0	2	0	0	0	0	1	0	0	1	1	0	1	0	2	0	0	0	0	0	0	0	1	0	1	0	1	1	2	0	0	0	0	0	0	0	0	0	0	0	0	0	3	0	2	1	3	0	1	0	1	0	0	1	2	18	1	0	0	0	0	0	0	1	0	1	0	2	0	1	0	0	0	0	0	0	0	3	1	0	0	1	0	0	0	1	0	0	1	0	1	0	0	0	3	0	2	0	0	0	2	0	3	3	0	1	0	0	1	1	0	0	1	3	1	2	0	0	1	0	1	1	0	0	0	1	0	0	0	0	0	0	0	0	0	0	0	0	4	1	0	1	0	1	0	0	1	0	0	0	0	0	1	0	0	0	1	1	0	0	3	0	0	0	1	0	0	0	0	0	0	0	1	0	0	0	0	0	0	0	0	0	0	0	0	0	0	1	0	0	0	0	0	0	1	4	7	2	1	0	1	0	0	0	0	0	1	1	0	1	0	0	0	1	0	1	0	0	0	0	0	2	0	0	0	1	0	0	0	1	0	0	0	1	0	0	0	0	0	0	0	0	0	1	0	0	0	0	0	0	1	0	0	0	0	0	0	0	1	2	0	0	0	0	0	0	0	0	0	0	0	0	0	0	0	0	1	0	0	0	0	2	0	0	1	1	0	0	0	0	0	0	0	0	0	0	0	1	3	0	1	0	0	0	0	0	0	2	0	0	0	0	0	0	0	0	0	0	0	1	0	0	1	0	0	0	0	1	0	0	0	0	0	0	0	0	0	0	0	0	0	0	0	0	0	0	2	0	1	0	0	0	0	0	0	0	0	0	2	0	1	0	0	1	0	0	0	2	0	0	1	1	0	1	0	0	0	0	0	1	0	2	1	0	3	0	1	0	0	0	0	0	0	0	0	1	1	0	0	0	0	0	0	1	0	1	0	0	0	0	0	1	0	0	0	1	2	0	0	1	0	0	0	0	1	4	0	0	1	0	0	0	0	0	1	2	0	0	0	0	1	0	0	2	1	3	0	0	1	0	1	0	1	0	0	0	0	0	0	0	0	1	1	0	0	0	0	0	0	0	0	0	1	0	0	0	1	1	1	0	0	0	0	1	0	0	0	0	0	1	0	0	0	0	0	0	0	0	1	1	0	0	0	0	1	2	1	0	0	0	0	0	2	1	0	2	0	0	0	0	0	0	0	0	0	0	0	1	0	0	0	0	0	0	0	0	2	0	0	0	0	0	0	0	0	0	0	0	0	0	0	1	0	1	0	0	1	0	0	0	0	0	0	0	0	0	1	0	0	1	1	0	0	0	0	0	0	1	0	0	0	0	2	0	0	1	0	0	0	2	0	1	0	0	1	1	0	0	0	1	0	0	0	3	1	0	0	0	2	0	1	1	0	0	0	0	0	0	0	0	0	1	0	0	0	2	0	0	0	2	2	0	0	1	0	0	0	0	0	2	0	0	0	0	0	2	0	0	1	1	0	0	1	0	0	0	0	0	0	1	0	1	0	0	2	0	0	0	0	0	0	0	0	1	0	1	1	2	0	3	1	0	2	2	0	0	1	0	0	0	0	1	0	0	0	0	0	1	0	1	0	1	0	0	0	0	2	0	0	0	0	0	1	0	0	0	0	0	0	3	0	1	0	1	2	0	1	0	0	0	0	1	0	0	0	0	0	0	0	0	1	0	0	0	0	1	0	0	0	0	0	0	0	0	0	0	0	0	0	0	0	0	0	0	0	0	1	0	0	0	0	0	0	1	0	0	0	0	1	0	0	3	0	0	0	0	1	1	1	1	0	0	0	0	0	0	0	0	0	0	0	0	0	0	0	0	0	2	0	0	1	1	0	0	0	0	0	0	0	0	0	1	0	0	0	0	2	0	1	0	1	0	1	0	1	1	0	0	3	0	0	1	0	1	0	0	0	0	0	1	0	1	0	3	0	0	0	1	0	0	0	1	3	1	0	0	0	1	0	0	0	0	1	0	0	1	0	1	6	1	3	0	0	0	0	0	2	0	1	0	0	0	0	0	2	0	2	0	1	0	0	1	0	1	0	0	1	0	2	0	0	1	0	0	0	0	0	1	0	0	0	0	0	1	0	0	0	2	0	0	0	0	0	0	1	0	1	0	0	1	0	1	2	0	1	1	2	0	0	0	0	0	0	1	1	0	1	0	1	0	0	0	0	0	0	1	0	0	5	0	0	0	0	2	0	2	0	0	0	0	0	0	0	1	1	0	0	0	2	3	1	0	1	0	0	0	0	0	0	1	0	0	0	0	2	0	0	0	1	1	3	1	1	0	0	1	0	0	0	0	0	0	0	0	0	1	0	0	1	0	0	0	0	0	1	0	0	0	0	0	0	0	3	0	0	0	0	1	0	0	1	0	6	0	0	1	0	2	0	0	1	1	0	0	1	0	0	0	0	0	2	1	0	0	2	1	3	0	1	0	0	2	0	0	0	0	1	0	0	1	0	1	0	0	0	0	0	1	0	1	0	1	0	0	0	0	0	5	0	0	0	0	0	0	1	0	0	0	0	0	0	0	1	0	0	0	0	0	0	0	0	0	0	2	0	0	1	0	0	0	0	0	0	0	1	0	0	0	0	0	0	1	0	0	1	0	0	0	0	0	0	1	0	0	0	0	0	0	0	0	0	0	1	0	0	2	0	0	0	3	0	0	0	0	0	0	0	3	0	0	1	0	0	0	0	0	0	0	0	0	0	0	0	1	0	0	0	0	0	0	0	0	0	1	0	0	0	0	0	1	2	0	0	1	1	0	0	0	0	1	1	0	0	0	0	1	0	0	0	2	0	0	0	0	0	0	0	0	2	0	0	4	0	1	0	1	1	0	0	0	0	0	0	1	0	0	0	0	0	0	0	0	1	0	0	0	0	0	0	1	0	0	1	0	0	0	0	0	1	0	0	0	0	0	0	0	1	0	0	0	0	0	0	2	5	0	0	0	2	1	1	0	0	0	0	0	2	0	1	1	0	2	0	0	0	0	0	0	0	0	0	0	0	0	7	0	0	0	1	0	1	0	1	1	1	0	0	1	0	0	1	0	0	1	1	0	0	1	0	0	0	0	0	1	0	0	0	2	3	1	0	1	0	0	0	0	1	1	0	0	0	0	0	1	0	0	0	0	0	1	2	0	0	0	0	0	0	1	0	0	0	0	2	0	1	1	0	1	0	0	0	0	0	4	2	0	1	1	5	1	0	0	1	2	0	0	0	0	0	0	0	0	1	0	0	0	1	0	0	0	1	0	0	1	1	0	0	0	0	0	0	0	0	1	0	0	1	0	0	1	0	0	0	0	0	1	0	1	1	0	0	0	0	0	0	0	1	0	1	0	0	0	2	5	0	0	0	0	0	0	0	2	0	0	0	0	2	1	0	0	1	0	0	0	1	0	1	0	0	1	0	0	0	1	0	1	1	1	1	0	0	1	0	0	1	0	0	8	6	0	0	0	0	0	2	1	0	1	1	0	0	0	0	0	1	0	0	0	9	0	0	1	2	0	0	1	2	0	1	0	0	0	0	1	1	0	0	0	0	1	10	0	0	1	1	0	0	0	0	0	0	0	0	1	0	0	1	0	0	1	0	0	0	0	0	1	0	0	0	0	0	0	3	0	0	0	0	0	0	0	0	1	1	0	0	0	0	0	0	0	2	0	0	0	0	0	0	0	0	1	0	0	0	0	0	0	0	0	0	1	0	0	1	0	0	0	0	0	4	0	0	0	1	1	0	0	0	0	0	0	0	0	0	0	0	2	0	0	3	0	1	0	5	0	0	0	1	0	0	0	0	0	0	0	0	0	0	0	2	0	0	2	0	0	0	0	0	0	0	0	0	1	3	0	0	0	0	0	0	0	1	0	3	1	0	0	0	0	1	0	0	0	2	1	0	0	0	0	0	1	1	0	0	0	1	1	0	3	0	0	2	0	2	0	1	0	0	0	0	0	1	0	1	0	0	1	1	0	1	1	0	1	0	0	0	0	2	0	0	0	0	0	0	0	0	0	4	0	1	1	1	1	0	1	0	0	0	0	1	0	0	0	0	1	0	0	2	1	0	0	4	0	0	0	0	0	0	0	0	0	0	0	1	0	0	0	1	0	1	0	1	0	0	1	1	0	0	0	1	0	0	0	1	0	0	0	0	0	0	0	0	2	2	0	1	0	0	1	0	0	0	0	0	0	0	1	1	0	0	1	1	0	1	0	0	0	0	1	2	0	1	0	0	0	1	0	0	0	1	0	0	1	2	1	3	1	0	0	0	0	0	0	0	2	0	1	0	2	2	2	0	1	2	0	0	0	0	0	0	0	0	0	2	0	0	0	0	0	0	1	2	1	0	1	1	1	0	0	0	0	0	0	0	1	1	0	1	1	0	0	0	0	0	0	0	0	0	1	0	0	1	0	0	0	0	2	0	1	0	0	0	1	1	0	1	0	1	0	0	1	0	0	1	1	0	2	0	0	0	1	0	0	0	1	0	2	0	1	0	0	1	0	0	0	1	0	0	0	0	0	1	0	0	0	0	0	1	0	1	1	1	0	0	0	0	1	2	0	0	0	0	0	0	0	0	0	0	0	0	1	0	0	1	0	0	0	1	0	1	0	0	1	0	0	0	0	0	0	0	0	0	0	0	0	0	0	0	0	0	1	0	0	0	0	0	1	0	1	0	0	1	0	0	1	0	0	0	0	1	0	0	0	0	0	0	1	1	0	0	0	0	0	0	1	1	2	1	1	0	0	1	0	1	1	0	0	0	0	0	0	1	0	0	1	2	2	0	0	3	0	1	0	2	0	0	0	0	0	1	0	1	0	0	0	0	1	0	0	0	0	1	0	0	1	0	0	2	0	1	1	0	0	1	0	0	0	0	0	1	2	0	0	0	0	0	2	0	1	0	0	0	0	0	0	0	0	1	1	0	0	0	4	0	0	0	0	0	1	0	0	1	2	0	0	0	0	1	0	0	0	0	0	1	0	2	0	1	1	0	1	0	0	0	1	0	0	1	0	0	0	0	1	1	0	1	1	0	0	0	5	0	1	0	0	0	0	1	0	0	0	0	2	1	0	0	0	2	0	0	1	0	0	0	0	0	0	0	0	0	0	0	0	0	0	2	0	0	0	0	0	1	2	0	0	0	0	0	0	1	0	0	0	1	0	0	0	0	0	0	0	0	1	0	0	0	0	0	0	1	0	1	0	0	1	2	0	0	0	0	0	1	0	0	1	0	0	1	0	1	0	0	0	0	2	1	1	0	0	0	0	0	0	0	0	0	0	0	0	0	0	0	1	1	0	0	0	1	0	1	0	0	0	0	0	2	2	1	0	0	1	1	0	0	0	0	0	0	0	1	0	0	0	2	0	1	0	0	0	0	0	0	0	0	0	2	0	0	0	0	1	0	0	0	0	0	0	0	0	3	1	0	1	0	2	1	0	0	0	0	0	0	1	0	0	1	0	1	1	1	0	0	0	0	0	0	0	3	0	0	0	0	0	1	1	0	0	0	0	0	0	0	0	0	0	0	0	1	0	0	0	0	0	2	0	0	0	1	0	0	0	2	1	0	0	1	0	0	0	0	1	0	0	0	0	0	0	0	0	0	0	0	0	1	0	1	1	2	1	0	2	0	0	0	0	0	1	0	0	0	0	0	1	1	0	1	0	1	0	0	0	0	0	2	1	0	0	0	1	0	0	0	1	0	0	0	1	0	1	1	1	0	0	0	0	0	1	0	0	0	0	1	0	0	0	0	0	0	0	1	3	1	0	0	0	0	0	0	0	0	0	3	0	0	0	0	4	0	2	0	0	1	1	0	1	1	1	3	1	0	0	1	0	0	0	1	0	0	0	0	0	0	0	0	0	0	0	0	0	1	2	1	1	0	0	2	0	0	0	0	0	0	0	1	0	2	0	0	1	0	1	0	3	0	0	0	0	0	1	1	0	1	0	1	0	1	0	0	1	1	1	0	0	0	0	0	1	0	0	0	0	0	3	0	3	0	0	0	1	0	0	0	0	0	0	0	0	0	0	0	0	1	1	0	0	1	1	0	0	0	0	0	0	0	1	0	1	0	0	0	0	0	0	0	0	0	0	0	0	1	2	0	0	1	0	0	1	0	0	0	1	0	0	1	0	0	1	0	0	0	1	1	2	0	1	0	0	0	0	2	0	0	0	0	0	1	1	1	0	0	0	0	1	1	0	2	2	1	0	0	0	1	0	1	0	0	0	0	1	0	0	1	2	0	0	0	0	1	0	0	0	0	0	0	2	1	0	0	0	0	0	0	1	1	0	0	0	1	0	0	0	1	0	0	0	0	1	0	0	2	1	0	0	0	1	1	0	2	0	0	1	1	0	0	1	0	0	0	0	0	2	0	0	0	0	0	0	0	0	2	1	0	0	0	1	0	1	2	1	0	0	0	0	1	0	0	0	5	0	0	0	1	0	0	1	2	0	0	0	0	2	0	0	0	1	1	0	1	1	0	0	0	0	0	0	0	1	1	0	0	1	0	1	0	0	0	0	1	0	0	0	0	0	0	0	1	1	0	1	1	1	2	0	0	0	0	0	0	1	2	1	0	0	0	1	0	0	0	0	1	7	2	1	0	0	10	3	0	0	0	0	0	0	0	0	0	0	4	0	0	0	0	1	4	0	0	0	1	1	0	1	1	0	0	0	1	1	1	0	0	0	0	0	1	0	1	0	0	1	0	0	0	5	2	0	0	0	0	0	0	0	0	1	2	0	0	0	0	0	0	0	1	2	0	0	2	0	0	0	0	0	0	0	0	0	0	0	0	0	0	1	0	1	0	0	2	0	0	0	1	1	4	0	0	0	0	0	0	0	0	0	0	0	0	0	1	2	0	1	0	1	0	1	1	0	0	2	0	0	0	0	1	0	0	1	0	0	0	0	0	1	0	0	0	0	0	0	0	0	1	1	0	1	0	1	0	0	0	0	0	0	2	0	2	0	1	1	0	0	0	0	0	0	0	0	0	1	0	0	0	0	0	0	2	0	0	0	0	0	1	0	5	0	0	0	0	2	1	0	0	0	0	0	1	0	0	0	0	0	0	0	0	0	0	0	2	2	0	0	0	0	0	0	0	4	0	1	4	0	0	2	0	1	1	0	1	1	0	0	1	0	0	0	0	1	0	1	0	0	0	1	0	0	4	0	0	0	0	0	0	0	0	0	0	3	0	0	0	1	0	0	0	2	1	0	1	1	0	0	0	3	1	1	0	1	0	0	0	1	1	0	0	0	1	0	0	0	0	0	0	0	1	0	1	0	2	0	0	0	0	0	1	1	1	0	0	2	0	0	0	0	0	0	0	0	0	0	0	0	0	0	0	0	0	0	1	0	1	0	0	2	0	0	0	1	2	1	0	0	26	0	0	0	0	0	0	2	0	0	0	0	0	0	0	0	0	0	0	0	1	0	1	0	0	0	1	3	0	2	0	0	1	0	0	0	0	0	0	0	1	0	0	0	0	0	0	0	0	0	1	1	0	0	2	1	0	0	2	0	0	0	1	0	0	0	1	0	1	0	1	0	0	2	0	0	0	0	0	1	0	0	0	0	0	0	0	0	0	0	0	0	0	1	0	0	3	0	0	0	0	0	0	0	0	rtg1_E2	rtg1	E2	YPD	TCTGGAAGTTCGCGAC
169_YPD	3	3	1	0	3	0	0	0	0	0	2	0	1	0	2	0	0	0	0	0	0	2	0	0	0	0	0	0	0	0	0	0	0	0	0	0	0	7	0	0	0	2	0	2	0	0	0	0	0	0	0	6	0	0	0	0	1	0	0	0	1	1	0	0	1	0	0	0	0	0	0	0	0	0	0	1	2	2	0	0	0	0	0	0	0	0	0	0	3	1	1	0	0	0	0	0	0	0	0	0	0	0	0	2	0	0	0	0	0	0	0	0	2	0	0	0	0	0	1	1	2	0	1	0	0	1	0	1	0	1	0	0	0	0	0	2	0	0	0	0	1	0	4	4	0	0	0	0	0	0	0	1	0	0	0	0	0	0	1	0	0	1	4	1	0	0	0	0	0	0	0	0	1	0	0	1	1	0	1	0	0	0	0	0	0	0	0	0	2	0	2	0	0	0	0	0	0	1	0	0	0	1	0	0	0	0	0	0	1	1	1	0	1	0	0	3	0	1	1	1	1	0	0	0	0	1	1	0	1	0	0	19	0	1	0	0	3	1	0	0	0	2	4	0	1	0	0	0	1	0	0	0	0	1	0	0	0	0	0	0	1	0	3	0	0	2	1	0	0	0	0	0	1	1	0	1	0	0	0	2	1	0	0	0	0	0	0	0	0	0	0	0	0	0	2	1	0	1	0	0	2	2	1	0	1	0	0	0	0	0	0	1	0	2	0	0	0	0	1	0	0	3	0	0	0	0	0	0	0	1	0	0	0	0	0	0	0	0	0	1	1	0	0	0	1	0	0	0	0	0	0	1	0	1	1	0	0	0	1	1	1	1	0	0	0	0	1	0	0	0	0	0	0	0	0	0	0	0	0	1	1	0	0	0	0	0	0	0	0	0	0	0	0	1	0	1	0	0	0	1	0	2	1	0	1	0	0	0	0	0	1	0	0	1	0	0	0	0	0	0	0	0	1	1	0	2	1	0	1	0	0	0	0	0	0	3	0	0	0	0	1	1	0	0	0	0	0	0	0	1	0	1	0	1	0	3	0	1	0	0	0	0	0	0	2	0	1	0	0	0	0	0	0	0	0	2	0	0	0	0	0	1	2	0	0	0	0	0	0	0	1	0	0	0	0	0	0	2	1	2	0	0	0	0	2	0	12	0	0	1	0	0	0	0	0	3	0	0	1	0	0	0	2	0	2	0	0	0	0	0	0	1	0	0	0	0	0	0	0	0	1	3	1	0	0	0	0	0	0	0	0	0	0	0	1	1	0	0	0	0	0	0	0	1	0	0	0	0	0	1	0	0	0	0	0	1	0	0	0	0	0	0	0	0	2	0	0	1	0	1	0	0	0	2	0	2	0	0	0	0	0	0	0	0	0	0	0	0	0	0	0	0	0	1	1	0	0	0	0	0	0	0	2	0	0	0	1	0	1	0	0	0	0	0	0	2	0	0	0	3	0	1	3	2	0	2	2	2	2	2	3	0	0	1	0	0	0	0	0	0	1	0	1	0	1	0	0	0	0	1	0	0	0	1	1	1	0	0	0	1	0	0	0	0	0	0	4	2	1	0	0	0	2	0	0	0	0	1	0	0	2	0	0	0	0	1	0	2	0	0	1	0	0	0	0	0	1	0	0	0	0	0	1	1	0	0	1	1	0	1	1	2	1	1	1	0	0	0	0	2	4	0	1	0	1	2	0	1	0	0	3	2	0	1	0	0	0	0	0	2	0	0	0	1	0	0	0	0	0	1	0	0	0	0	0	0	1	0	0	2	0	0	0	0	0	0	0	2	1	0	0	0	0	0	0	0	1	2	0	3	0	0	0	2	1	2	0	0	0	0	0	0	0	0	0	0	0	0	0	0	0	1	1	0	2	2	1	0	0	0	0	0	1	0	1	0	3	1	0	0	4	2	0	0	2	1	0	0	0	2	0	0	0	0	0	3	1	3	1	1	1	0	8	0	0	0	0	0	0	0	1	1	0	0	0	0	1	0	1	0	0	2	0	2	0	2	0	0	0	0	0	0	0	0	0	0	0	0	0	1	1	1	0	0	0	0	0	1	0	1	0	1	1	0	0	0	0	0	0	0	0	0	0	0	1	0	2	0	0	0	0	4	0	1	0	0	0	0	0	0	0	1	1	1	0	1	0	3	1	0	0	1	0	2	0	0	0	0	1	0	0	0	0	3	2	0	0	0	0	0	1	1	0	0	0	0	0	0	0	0	0	0	0	1	0	2	0	0	0	0	0	0	0	2	0	1	0	1	0	0	1	3	0	0	0	1	1	0	0	2	0	0	0	0	1	1	0	0	0	0	0	0	0	0	0	0	0	0	0	0	0	0	0	0	0	0	1	0	0	2	0	0	0	0	1	0	0	0	1	0	0	0	1	1	1	0	0	1	1	1	0	1	0	0	1	0	1	0	0	0	1	2	0	0	0	0	0	0	0	0	0	0	1	0	1	0	0	0	0	0	2	0	0	0	0	0	1	0	0	0	0	0	2	0	1	1	0	1	0	0	0	0	0	0	0	0	1	0	0	0	0	0	0	0	2	0	0	0	0	1	0	0	0	0	1	0	0	0	0	0	0	0	2	8	2	0	0	0	0	0	0	1	1	0	1	2	0	0	0	0	0	0	1	0	1	0	1	1	0	0	0	0	0	0	0	0	0	0	3	0	0	1	2	1	0	0	0	0	0	0	0	0	0	0	0	0	0	1	0	0	0	0	1	0	0	0	0	0	0	0	0	0	0	0	0	0	0	0	0	0	0	0	0	0	0	0	0	0	1	1	0	0	0	0	0	0	0	1	0	0	2	0	0	0	0	4	0	1	0	1	0	1	0	0	0	0	0	0	0	1	1	0	0	0	1	0	0	0	1	1	1	0	0	0	0	0	0	0	1	1	0	0	0	0	0	6	1	2	1	1	1	0	0	0	0	0	0	0	1	0	0	1	0	3	0	0	0	0	9	0	0	0	0	1	0	0	0	0	0	0	0	0	0	1	2	0	1	0	0	0	0	0	2	0	0	0	1	0	1	0	0	2	0	1	0	0	1	0	0	1	0	0	0	0	0	2	1	0	0	1	1	0	1	0	0	2	0	0	1	1	0	0	0	0	1	0	2	0	0	0	1	0	0	0	2	0	2	0	0	1	0	0	0	2	2	0	1	1	1	2	1	2	0	0	0	0	0	0	0	0	0	0	5	0	0	1	0	0	0	2	4	0	0	0	0	0	1	0	0	0	0	0	0	0	1	0	0	1	6	0	0	0	1	0	0	0	0	0	0	3	2	0	0	0	0	0	1	2	0	0	0	1	0	0	0	0	2	1	0	0	1	0	1	0	0	0	3	0	2	0	2	0	0	0	0	0	2	0	1	1	0	1	0	0	0	1	0	0	0	0	0	1	0	0	0	0	0	1	1	0	0	0	0	0	1	0	0	0	1	4	1	0	0	0	2	1	0	0	0	0	0	0	0	0	0	0	0	0	0	0	0	0	0	3	1	0	1	4	0	2	0	0	0	0	0	0	0	1	0	0	0	0	0	1	0	0	6	0	0	0	0	0	3	1	0	0	0	0	0	0	0	0	0	1	0	0	0	0	0	0	0	0	0	0	0	0	0	0	0	0	2	1	0	1	1	1	0	0	2	0	0	0	1	0	2	0	3	0	0	1	0	0	0	0	1	0	0	0	0	1	0	0	0	0	0	0	1	0	6	0	1	0	0	0	0	1	7	0	1	1	0	0	1	0	0	0	0	0	0	0	0	2	1	1	1	0	0	1	3	0	0	2	0	4	0	0	0	0	0	1	0	1	0	1	0	1	4	0	0	0	1	0	0	1	1	0	0	0	1	2	0	0	2	0	0	1	0	0	0	0	0	0	0	0	0	0	0	0	0	1	0	0	0	0	1	0	0	0	0	3	0	3	0	0	1	0	0	1	0	0	0	0	0	1	0	3	0	4	0	0	0	0	0	0	0	0	0	0	1	1	0	1	0	0	0	1	0	1	1	2	1	1	0	0	0	1	0	0	0	0	0	0	0	0	0	0	0	0	0	1	0	1	0	0	0	0	2	0	0	0	0	0	0	1	1	0	1	0	0	0	0	0	1	0	1	0	0	1	1	0	0	1	0	1	3	0	1	1	0	1	0	0	1	0	0	0	0	0	1	0	0	0	1	0	0	2	0	0	0	0	0	0	0	0	1	0	0	0	0	0	1	1	0	0	1	0	0	0	0	0	2	0	0	0	0	0	1	1	0	1	0	0	0	0	0	0	1	0	0	0	0	4	1	0	0	0	1	0	3	0	0	0	0	0	0	0	0	0	0	1	0	0	0	0	0	0	0	0	0	3	1	0	0	0	0	0	0	0	0	0	1	2	0	0	0	0	0	0	0	1	3	3	0	0	0	0	0	0	0	2	0	0	0	0	0	0	2	0	2	1	1	1	0	0	1	0	2	0	0	2	0	1	0	0	2	0	0	0	0	1	0	0	0	0	2	1	0	1	0	0	1	0	1	0	0	2	0	0	0	1	0	0	1	1	0	0	0	0	0	0	0	1	1	0	0	1	1	0	1	0	0	0	0	2	0	0	0	0	0	0	0	0	0	0	2	0	18	0	0	0	1	1	0	2	0	0	0	0	2	0	0	1	0	2	1	0	1	0	0	0	0	0	0	0	1	0	1	0	0	0	1	1	0	0	0	5	1	0	1	0	1	1	0	2	1	0	0	0	2	0	2	1	0	1	4	0	3	0	0	1	0	0	0	0	0	1	0	0	0	0	0	0	2	1	1	0	1	1	0	1	1	0	1	0	0	0	1	1	0	2	0	1	1	0	0	0	0	0	0	0	0	4	0	0	0	0	0	2	0	0	0	1	1	2	0	1	2	1	2	3	0	0	1	0	0	0	0	0	2	1	1	0	0	0	2	0	7	2	0	2	0	0	0	0	0	0	0	1	1	1	1	0	0	0	0	2	3	2	0	0	0	0	2	0	0	0	1	0	1	0	0	0	0	0	0	0	0	0	0	0	0	0	1	0	0	0	0	0	1	0	0	4	0	0	1	0	0	0	1	0	2	1	0	1	0	0	0	0	0	0	0	0	3	0	0	0	0	0	1	0	0	0	4	1	1	1	1	0	0	2	1	0	0	0	0	0	0	0	0	0	0	1	0	1	1	0	0	0	2	0	0	0	0	0	0	1	0	0	0	0	0	0	1	0	2	0	1	0	0	0	1	0	0	0	0	0	0	0	0	0	0	0	1	0	0	0	1	0	0	0	1	0	0	0	0	1	0	0	0	0	0	2	0	0	3	0	0	1	0	3	0	1	0	1	2	1	0	0	0	0	1	0	1	0	0	6	0	0	1	0	2	0	0	0	0	0	0	0	0	0	0	0	0	0	0	0	0	0	0	1	0	0	0	0	1	0	0	1	1	0	1	1	0	0	1	0	1	1	1	0	0	1	1	0	3	0	0	0	2	0	0	0	0	1	1	2	3	0	1	1	0	0	0	0	0	0	0	0	1	0	0	2	1	1	0	0	0	0	0	0	1	0	0	0	0	1	0	0	0	0	0	0	0	0	0	0	0	0	0	0	3	0	1	1	0	1	0	0	1	1	0	1	0	0	0	0	1	3	2	0	0	1	1	1	0	0	0	0	0	1	1	1	0	0	1	0	1	0	0	0	1	0	0	0	0	0	1	0	0	0	0	0	0	1	0	0	0	0	0	0	0	1	0	1	0	0	0	0	0	0	0	0	0	0	0	1	0	0	0	0	0	0	0	0	0	0	0	0	0	0	1	0	0	2	2	0	0	1	1	0	0	0	0	0	0	1	0	1	2	0	0	0	0	0	1	0	0	0	0	3	0	2	0	0	1	0	0	0	1	0	0	0	1	1	0	0	2	0	1	0	0	0	0	0	3	2	0	0	1	0	0	1	1	0	0	0	0	0	0	0	3	0	0	0	0	1	0	0	1	0	1	0	1	0	0	0	0	0	0	0	0	1	0	0	0	0	0	1	0	0	0	2	0	2	0	0	0	1	1	1	0	0	0	0	1	1	0	0	0	0	0	1	1	2	0	0	0	0	0	0	1	0	0	1	0	0	0	0	2	0	0	0	2	1	0	1	2	0	0	0	0	0	1	1	0	0	0	0	0	0	0	0	0	0	1	1	0	0	0	0	0	0	1	2	0	0	0	1	0	0	0	1	0	0	0	0	0	1	0	0	0	1	0	1	0	0	0	0	0	0	4	0	2	1	0	0	0	0	2	0	0	0	0	0	3	0	0	0	0	0	1	0	0	0	1	0	0	1	3	1	0	0	0	1	1	0	0	0	0	0	0	1	0	0	0	0	1	0	1	0	0	1	0	0	0	0	1	0	0	1	0	1	0	0	0	2	0	0	0	1	1	3	0	0	0	1	0	0	0	0	0	0	0	5	0	1	1	0	0	1	0	0	0	0	0	1	0	0	0	5	0	0	1	0	0	0	0	0	0	0	1	0	0	1	0	4	0	1	0	0	0	0	1	0	0	0	0	0	0	0	0	0	1	1	0	0	0	0	3	0	0	0	0	0	0	0	0	0	1	0	0	0	1	0	0	0	1	1	0	1	0	0	1	0	0	1	0	0	0	0	1	1	0	0	0	0	0	0	0	0	0	0	0	1	0	1	0	0	1	14	0	0	0	1	0	0	0	0	0	1	0	0	0	0	0	0	1	0	0	0	2	1	0	0	0	0	0	0	0	0	0	0	0	0	0	7	0	0	1	0	0	0	0	0	1	0	2	0	0	0	1	0	1	0	1	0	0	1	1	1	0	0	0	0	0	0	0	0	0	1	0	0	0	0	0	0	0	3	1	2	0	2	1	6	0	0	0	1	2	0	0	0	0	1	0	0	1	0	2	1	0	1	0	0	0	1	1	4	0	0	0	0	1	0	0	1	0	1	0	1	0	0	2	0	0	1	0	1	1	0	1	0	0	0	0	0	0	0	5	0	1	0	0	0	0	1	0	0	0	0	1	0	1	1	1	0	0	0	0	0	0	0	0	0	0	0	0	0	0	0	0	1	0	0	0	0	0	0	0	2	1	0	1	0	0	0	5	1	0	1	0	0	0	1	0	0	1	0	0	0	0	0	0	0	0	0	0	0	0	0	1	0	0	0	1	1	0	1	0	0	0	0	0	0	0	0	0	1	0	0	0	0	0	0	2	0	0	0	0	0	0	0	0	1	4	0	1	0	0	0	0	0	1	0	0	0	0	0	0	0	0	1	1	0	0	0	6	1	1	0	1	0	0	1	0	1	0	3	1	5	0	0	4	0	0	0	2	0	0	0	0	0	0	0	0	0	0	0	2	0	2	1	0	0	0	0	0	0	0	0	0	0	0	0	1	1	0	1	0	0	0	3	0	0	0	1	0	0	0	0	3	0	1	0	1	8	1	0	0	1	0	1	0	1	0	0	1	3	0	2	0	0	1	1	0	0	0	0	1	1	0	0	0	0	0	6	0	0	0	0	0	0	0	0	0	2	0	0	0	0	0	0	0	0	0	0	0	0	0	1	1	1	0	0	0	1	0	0	2	6	0	0	1	0	0	0	0	1	0	0	1	0	0	0	0	0	0	0	0	0	0	0	1	0	1	0	0	0	0	0	0	0	1	2	0	0	1	0	0	0	0	0	1	0	3	0	0	0	2	0	0	1	0	1	0	1	0	0	0	0	1	0	0	0	0	0	0	0	2	0	0	2	0	0	2	1	0	0	0	0	0	0	0	1	0	1	1	2	0	1	0	1	0	0	0	0	0	0	0	0	1	0	0	1	1	1	0	0	0	0	1	0	2	0	3	1	0	3	1	2	0	0	3	2	1	0	0	1	2	0	0	0	0	0	0	0	0	2	0	0	0	1	1	0	2	0	0	0	0	0	1	0	0	0	0	0	5	0	4	3	0	0	0	0	0	0	0	0	0	1	0	0	1	0	1	0	0	1	0	8	0	0	0	0	1	0	2	0	0	1	0	0	1	0	0	1	0	0	0	0	4	6	0	0	1	1	0	0	0	1	0	0	1	0	1	1	1	0	0	0	0	2	0	0	0	0	0	0	1	1	0	0	0	2	1	0	0	2	0	0	0	0	0	1	0	0	0	0	0	0	1	0	0	1	0	0	0	1	0	0	0	0	0	1	2	0	0	1	1	1	1	0	0	0	0	0	0	0	0	2	0	0	0	0	0	1	0	0	0	0	0	1	1	0	0	0	0	0	0	2	0	0	1	3	0	0	0	1	0	0	0	0	0	0	0	1	0	1	1	0	0	0	4	2	0	0	1	0	1	0	0	0	0	0	0	0	0	0	1	1	0	0	0	3	0	1	0	1	0	0	0	1	0	0	0	0	0	0	0	1	3	1	0	0	1	0	0	1	0	0	0	0	0	1	0	0	0	0	0	0	1	0	0	0	0	0	0	1	0	0	0	0	0	2	0	1	0	1	0	0	0	0	1	0	0	0	0	1	0	0	0	0	3	0	5	0	1	1	1	0	0	0	0	0	0	0	0	2	1	0	0	2	0	0	0	0	0	0	0	0	1	0	0	1	0	0	0	1	0	0	0	1	1	0	0	1	0	0	0	0	0	0	1	0	0	0	0	1	0	0	0	0	0	0	0	0	0	0	0	1	0	0	0	0	0	0	1	1	1	0	1	0	0	2	0	0	0	0	0	0	0	0	0	0	0	1	0	0	3	0	0	0	1	0	0	4	1	0	0	1	0	0	0	0	0	0	2	1	2	6	1	0	0	1	0	0	1	0	1	1	0	0	1	0	0	0	0	0	0	4	0	4	1	0	0	1	1	1	1	0	0	1	0	0	0	0	0	0	1	0	0	0	0	0	0	0	0	0	2	1	0	0	0	0	0	0	1	0	3	0	0	0	1	2	0	2	0	0	0	0	3	0	0	0	2	0	0	2	1	1	1	1	1	0	2	0	0	0	0	0	0	0	0	0	0	0	0	0	0	0	1	0	0	1	0	0	0	1	1	2	0	0	0	0	0	2	4	0	0	0	4	0	1	0	0	1	1	0	0	0	1	1	2	0	0	0	0	0	1	0	0	0	0	0	0	0	0	1	0	0	0	1	0	1	0	0	0	0	1	0	2	0	0	0	0	0	0	0	1	2	0	0	0	1	0	3	0	2	0	1	0	0	1	0	1	2	0	0	1	0	1	2	0	0	0	1	0	0	0	0	0	0	0	2	0	0	1	0	0	1	0	0	1	0	0	4	1	0	0	1	1	0	1	0	0	1	0	0	1	0	0	0	0	0	1	0	0	2	0	0	0	0	0	0	4	0	1	5	1	3	1	3	0	1	0	0	0	1	0	1	1	0	0	0	0	1	0	0	1	0	0	0	0	0	0	1	1	0	0	0	1	0	1	0	0	1	0	2	0	0	0	0	0	1	1	1	0	0	0	0	0	0	0	0	0	0	0	0	0	1	0	0	0	0	0	1	0	0	0	0	0	2	0	0	0	1	0	0	2	0	1	0	2	0	1	0	1	0	0	0	0	1	0	1	0	0	2	1	1	0	1	0	0	0	0	0	0	0	1	0	0	1	0	1	0	0	0	0	0	0	0	1	2	0	0	0	0	0	0	0	0	0	0	1	0	0	0	0	0	0	0	0	1	1	2	0	0	0	0	1	0	2	0	0	1	1	0	0	0	0	0	0	0	0	1	0	0	0	0	0	0	0	0	2	1	0	0	1	0	0	0	0	0	0	0	0	0	1	0	0	0	0	0	0	0	0	0	0	0	0	0	0	0	0	1	0	1	1	0	0	0	0	0	0	2	0	1	0	0	2	0	0	0	0	0	1	0	1	3	0	0	0	0	0	0	2	3	0	0	1	0	1	0	0	0	0	0	0	1	1	0	0	0	0	0	0	0	0	0	0	1	1	3	0	0	0	0	0	0	0	0	0	0	0	0	0	1	0	0	0	0	0	3	0	0	0	0	0	0	0	0	0	0	0	0	0	0	0	1	0	0	1	1	0	0	0	0	0	1	0	2	0	0	0	0	0	0	0	1	1	1	0	0	0	0	0	1	0	0	1	0	0	0	0	0	2	1	2	0	0	0	0	0	0	0	0	2	0	0	1	0	0	0	4	0	0	0	0	0	1	0	0	0	0	0	0	0	0	0	0	1	1	0	0	0	1	1	0	1	1	1	0	1	0	1	0	0	0	0	1	0	1	1	1	0	0	0	0	0	0	3	0	0	1	0	0	0	0	1	0	0	2	0	1	0	1	3	0	2	1	0	0	0	0	0	0	1	2	2	0	0	0	0	0	0	0	0	0	0	0	0	0	0	0	0	0	0	0	0	1	0	0	0	0	1	0	2	1	0	0	0	1	0	0	0	4	0	0	0	1	0	0	0	0	0	1	0	0	0	0	0	0	0	1	1	0	0	1	2	1	1	0	0	0	0	0	0	1	0	0	1	0	4	0	2	0	0	1	0	0	0	0	0	0	0	0	0	0	0	0	0	0	0	0	0	0	1	0	0	0	0	0	0	2	0	0	0	0	0	0	0	0	0	0	1	0	0	0	0	1	1	0	0	2	0	0	0	0	0	0	2	0	0	3	1	0	1	0	0	0	1	0	0	0	0	0	0	0	1	0	0	0	1	1	0	3	2	0	0	2	0	1	0	0	0	2	0	1	0	2	0	1	1	0	0	0	0	0	0	0	0	4	0	0	0	0	0	1	0	0	2	0	2	0	2	1	0	0	0	0	0	1	0	0	0	0	2	0	0	0	1	1	0	0	0	0	1	0	0	2	1	0	0	0	1	0	0	0	0	0	2	0	0	0	1	0	0	0	0	0	0	0	0	0	0	0	1	2	0	1	0	1	0	0	4	0	1	0	1	0	0	0	0	0	0	0	0	2	0	0	0	0	1	0	0	0	0	0	0	0	1	0	2	0	0	1	0	1	0	0	0	0	1	0	0	2	2	0	0	0	0	0	0	0	1	0	0	0	3	0	0	0	0	0	0	0	0	0	1	0	1	1	0	0	0	0	0	0	2	5	1	0	0	0	2	1	1	0	1	0	4	0	0	1	3	12	3	0	0	0	0	0	0	0	0	0	1	0	0	0	0	0	0	0	0	1	1	0	0	2	0	0	0	0	1	0	0	0	0	0	0	0	0	0	0	0	0	0	1	0	0	0	1	0	0	0	0	0	0	1	0	0	0	3	0	1	1	0	2	1	0	2	1	0	0	3	0	0	0	1	0	1	0	1	0	0	0	0	0	0	0	3	0	0	0	0	0	1	0	1	0	6	3	1	1	0	0	0	0	1	1	0	1	0	0	0	3	0	0	0	0	0	0	0	0	0	2	0	0	0	0	0	1	0	1	1	2	2	0	0	3	1	0	0	0	0	1	1	0	0	0	0	0	0	1	1	0	1	0	0	0	3	0	0	0	1	1	0	0	0	0	0	0	0	0	0	2	0	0	0	0	0	1	0	0	0	0	0	1	0	0	2	0	2	0	1	1	0	1	0	0	0	1	0	0	0	1	0	0	0	1	1	0	0	0	2	1	1	0	0	1	1	2	0	5	3	0	6	1	0	0	0	0	0	0	1	0	0	0	0	0	0	1	4	0	1	1	0	0	0	1	2	0	3	0	0	0	0	0	2	0	0	0	0	0	0	0	1	0	0	1	1	1	0	0	0	0	0	0	0	1	0	0	1	1	0	0	0	1	1	0	0	0	0	0	0	0	2	0	1	0	0	0	0	0	1	0	0	0	0	0	0	3	0	3	0	1	0	0	2	0	0	0	0	0	0	2	0	0	1	0	1	0	1	0	0	0	0	0	0	1	0	0	0	0	1	1	0	1	18	0	0	0	0	0	0	1	0	0	0	0	0	0	0	2	0	0	0	0	0	0	2	0	0	0	0	0	0	0	0	0	0	0	0	0	0	0	0	2	1	1	0	0	1	0	0	0	1	1	0	1	0	0	0	0	1	1	9	1	0	1	0	0	0	1	0	0	0	0	0	1	0	1	0	1	1	0	0	0	0	0	0	0	0	0	2	1	0	0	0	0	2	0	1	0	2	0	0	0	0	1	1	0	0	gzf3_D9	gzf3	D9	YPD	CTACGTCAGAGTACAT
170_YPD	3	3	0	0	2	0	0	0	0	1	0	0	0	0	2	0	0	0	0	0	0	1	0	0	1	0	0	0	0	0	1	0	0	0	0	0	0	5	0	0	0	0	0	0	0	0	0	0	1	0	0	2	0	0	1	0	0	0	0	0	0	0	0	0	0	0	1	0	1	1	0	0	0	0	0	0	0	1	0	0	0	1	1	0	0	1	0	0	1	1	1	1	0	0	1	1	0	0	0	0	0	1	0	6	0	0	0	1	1	0	1	0	0	0	0	1	0	1	1	1	0	0	0	0	0	0	1	0	1	2	0	0	0	0	0	2	0	0	0	0	0	0	4	1	0	0	1	0	0	0	0	0	0	1	1	0	0	1	0	0	0	0	4	1	0	0	0	0	1	0	0	0	0	0	0	1	0	0	6	0	0	2	0	0	0	0	0	0	1	0	1	0	0	1	0	0	0	1	0	0	0	0	0	1	1	0	1	0	0	0	1	0	0	0	1	2	0	0	1	0	0	0	0	0	0	0	7	0	0	0	0	6	0	0	0	0	0	0	0	0	0	0	0	0	2	0	0	0	0	0	0	0	0	0	0	0	0	0	0	0	1	0	1	0	0	1	1	1	0	2	0	0	0	0	0	0	2	0	0	0	2	0	1	0	0	1	1	1	0	0	0	1	0	0	0	1	3	1	0	0	1	0	0	0	0	1	0	0	2	1	1	0	0	1	0	1	1	0	1	0	0	2	0	1	0	0	0	0	2	0	0	0	0	0	2	0	0	0	1	1	0	0	0	0	2	0	1	0	0	0	0	0	0	0	0	0	1	0	1	0	0	0	2	0	0	0	1	2	0	0	1	1	0	2	0	0	0	0	0	0	0	2	0	0	0	0	0	0	0	0	0	0	0	0	0	0	0	1	0	0	1	0	0	0	0	0	0	0	0	0	0	0	1	1	0	0	1	0	0	2	0	1	0	0	0	0	0	0	1	1	0	0	1	0	0	1	0	1	0	0	1	0	0	0	1	0	0	0	0	0	0	1	0	0	1	0	0	1	0	1	0	0	0	0	1	0	0	0	0	0	0	0	0	0	0	2	0	0	0	0	1	0	1	0	0	1	0	0	0	1	0	0	0	0	1	0	0	0	0	2	1	0	1	0	2	0	10	0	0	0	2	0	0	0	0	0	0	0	1	0	0	0	0	1	3	0	2	1	0	0	1	0	2	2	1	0	0	0	0	0	0	0	0	0	0	0	0	0	1	0	0	0	0	0	0	0	2	0	0	0	0	0	3	0	0	0	0	1	0	0	0	0	0	1	0	0	0	1	0	0	0	0	0	0	2	0	0	0	1	0	0	0	0	1	1	0	0	0	0	0	0	1	0	0	1	0	0	0	0	0	0	0	0	0	1	1	0	1	0	0	0	0	0	0	1	0	0	1	1	0	0	0	0	0	0	0	2	0	2	1	0	0	0	0	1	1	0	1	1	1	0	0	0	0	0	0	0	1	0	0	1	0	0	0	1	0	0	0	0	0	0	0	1	0	0	1	1	0	0	1	0	1	0	0	0	0	0	1	1	0	0	0	0	2	2	1	1	0	0	0	2	0	0	0	0	1	1	1	0	1	0	0	0	1	0	0	0	0	0	0	1	0	1	0	1	0	1	0	0	0	0	1	0	0	0	0	0	0	0	0	2	0	0	0	0	0	1	0	0	0	0	0	0	1	0	0	0	1	1	0	1	0	1	0	0	0	0	0	1	3	0	0	0	0	0	1	0	0	0	0	0	1	1	1	0	0	0	0	0	1	0	0	0	1	0	0	0	0	0	0	1	0	0	0	1	1	0	0	0	0	0	0	0	0	0	0	0	0	0	0	0	0	0	0	0	0	0	1	1	0	0	0	0	0	0	0	4	1	0	1	1	0	0	0	1	2	0	0	0	1	0	0	1	0	0	2	1	0	0	1	1	0	9	0	0	0	0	0	0	0	0	0	1	0	0	0	0	0	0	0	1	0	0	2	1	0	0	0	1	0	1	0	0	0	0	0	1	0	0	0	0	2	0	0	0	0	0	0	0	1	0	1	0	1	0	0	1	0	0	0	2	0	0	0	0	0	0	0	0	0	0	2	0	1	2	0	0	1	0	0	1	0	1	1	0	0	0	0	0	0	0	0	0	0	0	0	0	0	0	0	0	0	0	2	0	0	0	0	0	0	0	1	0	0	1	0	2	0	0	0	1	0	0	1	0	3	1	0	0	0	0	0	1	2	0	0	0	1	1	0	0	4	1	0	0	0	0	1	0	0	0	0	0	0	1	0	0	1	0	0	0	0	3	0	0	0	0	0	1	0	0	0	0	1	0	0	1	0	0	3	0	0	0	0	2	0	0	0	0	0	0	0	0	1	0	0	0	0	0	2	0	1	0	0	0	3	0	0	0	0	0	0	0	0	1	0	0	0	1	0	1	1	0	0	1	0	0	0	0	0	0	1	0	0	0	0	0	0	0	0	0	0	0	0	0	0	0	0	0	0	0	0	1	1	0	0	0	1	0	1	0	0	0	0	0	1	0	0	0	0	1	0	0	0	0	0	0	0	0	1	1	0	0	4	0	0	0	0	0	0	0	3	0	0	0	0	0	0	0	1	2	0	0	0	0	0	1	1	0	0	0	1	0	0	0	0	1	0	1	0	1	0	0	1	0	1	0	2	0	0	0	0	0	0	0	1	0	0	0	1	0	0	0	0	1	0	0	0	0	1	1	1	0	0	0	0	0	0	0	0	0	0	0	0	0	1	0	0	1	0	0	0	0	0	0	0	0	1	0	0	1	0	0	0	0	1	0	1	0	0	0	0	1	0	1	0	2	0	0	0	0	0	0	0	0	1	0	2	0	0	0	1	1	0	0	0	0	0	0	1	0	0	0	1	0	2	0	2	0	1	0	0	0	1	0	0	0	0	0	0	0	0	0	0	0	0	1	0	4	0	1	0	0	0	1	1	0	1	1	0	0	0	1	0	0	1	1	0	1	0	0	0	1	0	0	1	0	0	1	0	0	1	0	0	0	1	0	1	0	1	0	0	1	0	1	1	1	0	0	0	1	0	0	0	0	1	0	2	2	0	1	1	0	0	1	1	0	0	0	0	0	0	0	1	1	0	1	0	0	0	0	2	1	0	0	0	0	3	0	0	1	1	0	0	1	0	1	0	0	1	0	0	1	0	0	3	0	0	2	1	1	2	0	0	1	0	0	1	0	1	0	0	1	0	0	2	0	0	3	0	0	0	0	0	0	1	0	1	1	2	1	0	0	0	0	0	0	0	0	0	0	0	0	3	0	0	0	0	0	0	1	0	1	0	0	0	2	0	0	0	0	0	0	1	0	1	0	0	3	0	0	1	0	0	0	0	0	0	0	2	2	0	1	0	0	0	0	5	0	0	1	0	1	0	0	1	0	0	0	2	0	0	0	0	0	0	0	0	1	0	0	1	0	0	1	1	1	0	0	0	0	0	0	5	2	0	1	1	1	1	0	0	0	1	0	0	0	3	0	0	1	0	0	0	1	3	2	0	0	0	0	0	2	0	0	0	1	0	0	0	0	0	0	0	0	0	0	1	0	0	0	1	2	0	0	0	1	0	0	0	0	0	1	0	0	0	0	0	0	0	0	0	0	0	2	0	5	0	0	2	0	0	0	0	0	0	0	0	0	1	0	1	0	0	1	0	0	1	2	0	0	0	0	0	0	0	4	1	0	1	0	0	0	0	0	0	0	0	1	0	0	1	0	0	0	1	0	1	1	0	0	1	2	0	2	0	0	0	0	0	0	0	0	1	0	0	4	1	0	0	0	0	0	2	0	1	0	0	0	0	0	0	0	0	3	1	0	0	0	0	0	0	1	0	0	0	0	0	0	0	0	0	0	0	0	0	0	0	0	1	1	0	0	0	1	1	0	0	0	1	0	0	0	0	2	1	0	3	1	0	0	0	0	0	0	0	0	0	0	1	0	0	0	1	0	0	0	0	0	2	1	1	0	1	0	1	1	0	0	0	0	0	0	0	0	0	0	1	0	1	1	2	1	0	0	1	0	1	0	0	0	0	0	1	1	0	1	0	0	0	0	0	0	0	0	0	0	0	2	0	0	0	1	0	0	0	1	1	0	0	0	0	0	0	0	0	0	0	1	0	0	0	1	0	0	2	0	0	0	0	0	0	0	1	0	0	0	1	0	0	0	0	0	1	3	0	0	0	0	0	0	0	0	0	0	0	0	1	0	0	1	0	1	0	1	0	0	0	0	0	0	1	0	0	0	0	2	0	3	0	0	1	0	0	0	0	3	0	0	1	1	1	0	0	0	1	0	0	0	2	2	1	0	0	0	1	0	0	0	0	0	0	0	0	0	0	0	0	0	2	1	3	0	1	0	0	0	0	1	0	0	0	0	0	0	0	0	0	0	0	0	0	1	0	1	1	0	1	1	0	0	0	1	0	0	0	0	1	0	2	0	0	1	1	1	1	0	1	0	0	0	2	0	1	0	2	0	0	1	0	0	0	1	1	0	1	0	0	2	1	0	1	0	0	0	0	0	0	0	0	0	1	0	2	0	0	0	1	0	0	1	0	1	0	1	0	14	0	0	0	0	0	1	1	0	1	1	0	1	0	0	0	0	1	1	1	0	0	0	0	0	0	1	1	0	0	0	0	0	1	0	0	1	0	0	2	0	0	1	0	0	0	0	0	0	1	0	0	0	0	2	0	0	0	3	0	3	0	0	1	0	0	0	1	0	1	0	2	0	0	0	0	1	0	0	0	0	0	0	2	0	1	1	0	0	1	0	1	1	0	0	0	0	0	0	0	0	1	0	0	0	1	0	0	0	1	0	1	0	0	0	0	0	0	0	0	1	0	0	1	0	0	0	0	0	0	0	0	0	1	0	0	0	0	1	1	5	2	0	0	0	0	0	0	0	0	0	3	0	1	0	0	0	2	1	0	0	0	0	1	0	0	1	0	0	0	2	0	1	0	0	1	0	0	0	0	1	0	0	1	0	0	0	0	1	0	1	0	0	0	0	0	0	1	0	2	0	0	0	2	1	0	1	0	0	0	0	0	0	0	0	1	0	0	0	0	0	0	1	0	0	0	2	1	0	0	0	0	0	1	0	0	0	0	1	0	0	0	0	0	0	0	0	0	0	0	0	0	0	0	0	0	1	0	0	0	0	0	0	0	0	0	0	0	0	0	0	0	0	0	1	0	0	0	0	0	0	0	0	0	0	0	0	0	0	1	0	2	0	0	0	0	0	0	1	0	0	1	0	0	1	1	0	0	0	0	0	0	0	0	0	2	0	0	1	0	0	0	0	0	0	0	0	0	0	0	0	0	0	0	0	0	0	0	0	0	0	0	1	0	1	1	0	0	0	0	0	0	0	0	0	1	0	0	1	0	0	1	0	1	0	0	0	0	2	0	1	0	0	0	0	0	0	0	1	1	0	0	0	0	1	0	0	0	1	2	1	0	0	0	0	0	0	0	0	0	0	0	1	0	1	0	1	1	1	0	2	0	0	0	1	0	0	0	1	0	0	0	0	0	0	0	0	0	1	0	1	0	0	0	0	0	0	0	0	0	0	0	0	3	1	1	0	0	0	0	0	1	0	0	0	1	0	0	0	0	0	0	0	1	0	0	1	0	0	0	0	0	0	0	1	0	0	0	0	1	0	0	0	0	0	1	0	0	0	3	0	1	0	0	0	0	0	0	1	0	0	0	0	0	1	0	0	0	0	0	0	1	0	0	0	0	0	0	1	0	0	0	0	0	1	1	0	1	0	0	1	0	0	0	1	0	1	0	0	0	1	1	0	0	0	0	0	0	3	0	0	0	0	1	0	1	0	0	1	0	0	0	1	1	0	0	0	0	0	0	3	0	0	2	0	1	0	0	0	0	0	0	1	0	0	0	0	0	0	0	0	0	0	1	2	0	1	0	1	0	0	0	1	0	0	0	0	0	1	0	0	0	1	0	0	0	0	0	0	0	0	0	0	0	0	1	1	0	1	0	0	0	0	1	0	0	0	0	1	0	0	0	0	0	1	0	0	1	0	0	1	0	0	0	0	0	1	3	0	0	1	0	0	0	0	0	0	0	0	2	2	0	0	0	0	0	1	0	1	0	0	0	0	0	0	0	1	0	2	1	0	0	0	0	0	0	0	3	0	1	0	0	0	0	1	0	2	0	0	0	0	0	0	0	0	0	0	0	0	0	0	0	0	2	2	0	1	0	1	0	0	0	0	0	1	0	0	0	2	0	0	0	0	0	0	0	0	0	0	0	0	0	1	0	0	1	0	0	1	0	0	0	0	0	0	1	1	0	1	0	1	0	0	1	0	0	0	2	0	1	0	0	0	0	1	0	1	0	1	1	0	1	0	0	1	1	0	0	0	2	0	0	0	0	0	0	0	2	0	0	1	0	1	0	0	0	0	3	0	0	2	0	0	4	0	2	0	1	0	1	0	1	0	0	0	0	0	1	0	1	0	0	0	0	0	0	0	0	0	1	0	0	0	0	0	0	4	0	0	0	0	0	0	0	0	0	0	0	0	1	0	1	0	2	0	0	0	0	0	0	0	0	0	0	0	0	0	0	1	1	0	1	0	0	0	0	0	0	0	1	0	0	0	0	0	0	0	1	0	3	1	1	0	12	0	0	0	0	0	0	0	0	0	0	0	0	0	1	0	1	0	0	1	0	0	0	0	3	0	1	0	1	1	0	0	1	0	0	0	1	0	0	1	0	1	0	0	0	0	1	1	0	0	0	0	0	1	0	2	1	0	1	1	0	0	0	0	0	0	0	0	0	0	1	1	0	0	2	1	0	0	0	2	2	0	2	2	7	0	1	0	1	0	0	0	2	0	0	1	0	1	1	1	0	0	0	1	0	0	1	0	3	0	0	0	0	1	1	0	0	0	0	0	0	0	0	0	0	0	2	0	0	1	0	0	0	0	0	1	0	0	0	1	0	0	0	0	0	0	1	0	1	0	0	0	0	1	0	0	0	1	0	0	0	0	1	0	0	0	0	0	1	0	0	0	0	0	0	0	0	0	0	0	0	1	0	2	1	2	0	3	1	0	0	0	0	0	0	0	0	2	0	0	0	0	0	0	1	0	3	0	0	0	0	0	1	0	0	0	0	1	0	0	1	0	0	0	0	1	0	0	0	1	0	1	0	0	0	0	0	0	0	0	0	0	1	1	0	0	0	0	0	0	0	0	0	0	0	0	1	0	0	1	1	0	1	1	0	0	0	4	0	0	0	0	1	0	0	0	0	0	4	1	2	0	0	2	0	0	0	1	0	0	0	0	0	1	0	0	1	0	0	0	0	0	1	0	0	0	0	0	0	0	0	0	0	0	1	0	0	0	1	1	0	0	0	0	1	0	0	0	0	0	0	0	0	0	0	0	4	0	0	0	2	0	0	1	0	0	0	0	6	0	1	0	0	0	0	1	1	0	0	0	0	0	0	0	0	1	4	0	0	0	0	0	0	0	1	0	0	0	0	2	0	0	0	0	0	0	0	0	0	1	0	0	0	0	0	0	1	0	1	3	4	0	1	0	0	0	0	0	1	0	0	1	0	0	0	0	0	0	1	0	0	0	1	0	0	0	0	0	0	0	0	0	0	0	0	0	1	1	0	2	0	1	0	0	1	2	0	0	0	0	0	0	0	0	1	0	1	1	0	0	0	1	0	1	1	0	0	0	1	2	0	0	0	1	0	0	0	0	0	0	0	0	0	0	0	0	0	0	0	0	1	0	0	0	0	0	0	0	0	0	0	0	0	0	0	0	0	0	0	1	0	0	0	0	0	3	0	1	1	0	1	0	1	3	3	0	0	0	0	0	0	0	0	0	1	0	0	0	0	2	1	0	1	1	1	1	0	0	0	0	1	0	1	2	1	0	0	3	0	1	2	0	0	0	0	0	0	1	0	0	0	0	0	0	0	0	1	0	1	0	3	0	0	0	0	1	0	0	0	0	1	0	0	0	0	1	2	0	0	2	0	1	4	0	0	1	0	0	0	0	0	0	0	0	2	0	0	1	0	0	0	0	2	0	0	1	0	0	0	1	1	0	0	0	1	0	0	0	1	1	0	0	0	0	1	0	1	0	0	0	1	0	1	0	0	0	0	0	0	0	1	0	0	0	0	0	0	0	1	0	0	0	0	1	0	0	0	1	0	0	0	0	0	0	0	3	2	0	1	0	0	0	0	0	1	0	0	0	0	0	1	0	0	0	1	0	0	0	1	0	0	0	0	0	0	0	0	0	1	0	1	0	0	2	1	1	0	0	0	0	0	0	0	0	1	0	0	0	1	0	1	0	0	1	0	0	0	1	1	0	0	1	0	1	4	0	0	0	0	0	1	0	1	0	0	0	1	0	0	0	0	0	0	1	0	0	0	1	0	0	1	0	0	0	0	0	0	1	1	0	0	0	0	1	0	0	0	0	0	1	1	0	0	0	0	0	0	0	2	3	0	1	0	1	0	2	0	0	1	1	0	0	1	0	0	0	0	0	0	2	0	0	1	0	0	0	0	0	0	1	0	1	0	0	0	0	0	0	1	0	0	0	1	0	0	0	0	0	0	0	0	0	0	1	1	0	0	0	0	0	0	0	0	0	2	0	0	0	0	0	0	0	0	0	0	0	0	0	1	0	0	0	0	0	1	0	0	0	0	0	1	1	0	0	0	0	0	0	0	1	0	0	0	0	0	1	3	0	0	2	0	0	1	0	0	4	0	1	0	1	2	1	1	0	1	0	0	1	1	0	0	0	0	0	0	1	0	0	0	0	2	0	2	1	0	1	0	1	1	0	0	2	0	0	0	0	0	1	0	0	0	0	0	0	2	0	0	0	1	1	3	0	1	0	0	0	0	0	0	0	0	1	0	0	0	0	0	1	0	0	0	0	0	0	0	0	0	0	0	0	0	0	0	0	0	0	0	1	1	0	1	0	0	0	0	0	0	0	0	0	0	1	0	0	1	1	0	1	0	0	0	0	1	2	0	0	2	0	1	1	0	0	0	0	0	0	0	0	1	0	0	0	0	0	0	1	0	0	1	0	0	0	0	0	0	1	0	1	0	0	1	0	0	1	0	0	0	0	0	1	1	0	0	0	2	0	0	2	1	2	0	0	0	0	2	1	2	1	2	1	2	0	0	0	0	1	0	0	1	1	0	0	2	0	0	0	0	0	1	0	0	1	0	0	2	0	0	1	0	0	0	0	0	1	0	0	4	2	0	0	1	0	0	0	1	1	0	0	0	0	0	0	0	0	0	3	0	0	2	0	0	0	0	0	0	2	0	0	0	0	3	0	1	0	0	2	0	0	0	0	2	1	0	0	0	0	0	0	1	0	0	1	1	0	1	0	2	1	1	0	0	1	0	5	1	0	0	0	2	1	0	0	0	0	1	1	1	0	1	1	0	0	0	0	0	1	1	0	0	1	0	0	2	0	0	1	1	0	0	1	0	0	0	1	0	0	3	1	0	0	0	7	1	3	1	0	1	0	1	1	0	1	0	0	0	0	1	2	0	0	0	1	0	0	1	0	0	1	0	2	0	0	1	0	0	1	0	0	0	0	1	0	0	2	0	0	0	0	0	0	0	0	0	0	1	0	0	0	0	0	0	0	0	0	0	1	0	0	0	1	0	0	0	0	1	1	0	0	0	0	0	1	0	0	0	1	0	0	0	0	0	0	0	0	0	0	0	0	0	0	0	0	1	1	0	0	0	0	1	0	0	2	0	2	0	0	0	1	0	0	1	1	0	0	0	0	3	2	0	0	0	0	1	0	0	1	0	2	0	0	0	0	0	0	0	0	0	0	0	0	0	0	0	1	0	1	2	2	0	0	1	0	0	0	0	1	0	0	0	0	0	0	0	0	0	1	0	0	0	1	2	0	0	0	0	0	0	0	2	1	0	0	0	0	0	0	0	0	0	0	0	0	0	0	0	0	0	0	0	1	0	0	0	0	0	0	0	0	0	0	0	0	0	1	1	0	0	1	0	0	0	0	0	0	0	0	0	0	0	0	0	0	0	1	0	0	0	0	0	0	1	0	0	0	0	0	1	0	2	0	0	0	0	0	0	2	0	0	0	0	0	0	0	0	1	0	0	1	0	0	2	0	0	0	0	1	0	1	0	0	0	1	2	0	1	0	0	2	0	0	0	0	0	0	0	1	0	0	0	0	0	0	0	1	0	0	0	0	0	0	0	1	0	1	0	0	0	0	0	0	0	1	0	0	0	0	1	2	0	0	0	0	0	0	0	0	0	1	1	1	0	1	0	0	0	0	1	0	0	0	0	0	0	0	0	0	0	0	0	0	1	0	1	0	0	0	0	0	0	0	0	1	1	0	0	1	2	0	0	0	0	0	0	0	0	0	0	0	1	0	0	0	2	0	1	1	0	1	0	0	0	1	1	0	1	0	0	0	0	0	0	0	0	3	0	1	0	0	0	2	0	1	1	0	0	0	0	0	0	1	1	2	0	0	0	0	0	0	0	1	0	0	2	0	0	1	0	0	0	0	0	1	1	1	0	0	0	1	0	1	0	0	1	0	1	0	0	0	0	0	0	0	1	0	1	2	0	1	0	0	0	0	2	0	0	1	0	1	0	0	1	1	0	0	0	0	0	1	1	0	1	0	0	1	0	0	3	1	0	0	1	0	0	1	0	1	0	0	0	2	0	0	0	0	0	0	0	0	0	0	0	0	1	0	1	2	0	0	0	0	0	0	0	1	0	1	0	2	0	0	0	1	0	1	0	0	1	1	0	0	4	0	0	0	0	0	0	0	0	0	0	0	0	0	0	1	0	0	2	1	1	0	0	0	0	1	0	1	0	0	0	1	1	0	0	1	1	0	0	0	0	0	0	0	0	0	1	0	5	0	0	0	0	0	0	0	2	0	0	0	0	0	0	0	0	0	1	0	0	0	0	0	1	0	0	0	0	1	2	0	0	1	0	0	1	0	0	3	0	0	0	1	0	0	0	0	0	0	0	0	0	0	2	0	1	0	0	0	0	0	0	0	0	2	0	2	0	0	1	0	0	5	1	0	0	1	8	2	0	1	0	0	0	0	0	0	0	0	4	0	0	0	0	0	2	0	0	0	0	0	1	0	0	0	0	0	0	0	0	0	0	0	0	0	0	0	0	1	0	0	0	0	0	2	2	1	0	0	0	1	0	0	0	0	1	0	1	0	0	0	0	0	2	1	0	0	2	0	0	0	0	0	0	0	0	0	0	0	0	0	0	0	1	0	0	0	0	0	0	0	0	0	3	1	0	0	0	0	0	0	1	0	0	0	1	0	0	2	0	0	0	0	0	0	0	1	0	2	1	1	0	0	0	2	0	1	0	1	0	0	0	0	0	0	0	1	0	0	0	0	0	1	0	2	1	1	0	0	0	0	0	0	0	0	1	0	0	0	0	0	0	0	0	0	0	0	0	0	0	1	1	0	0	0	0	1	0	1	0	1	1	0	2	0	1	0	0	0	0	0	1	0	0	0	1	0	0	0	0	1	0	1	1	0	0	1	1	0	1	2	1	0	2	0	0	2	0	0	3	0	1	0	0	0	0	1	0	0	1	0	0	0	0	0	2	0	0	1	0	0	0	0	0	1	0	0	1	0	0	0	1	0	0	0	1	2	0	0	0	0	0	1	0	0	0	1	0	0	0	0	0	0	0	2	0	0	0	0	0	0	0	0	0	0	1	0	1	0	2	0	0	0	0	1	0	0	0	0	0	0	0	1	0	4	2	5	0	0	2	0	0	1	0	0	0	0	0	0	0	1	0	0	0	0	0	1	0	2	0	2	0	1	0	0	1	1	1	1	0	0	13	0	1	1	0	0	0	1	0	0	0	0	0	0	0	0	0	1	0	0	0	0	0	0	0	1	0	0	0	0	0	0	0	0	0	0	0	1	2	0	0	0	0	1	1	0	1	0	1	0	0	0	0	0	1	1	0	1	2	1	0	0	0	2	0	0	0	0	0	0	1	2	1	0	0	0	0	1	0	0	1	0	0	0	0	0	2	0	0	0	0	0	0	0	0	0	3	1	0	0	0	1	0	0	0	gat1_B5	gat1	B5	YPD	GTGCTTCTCATGCAAC
171_YPD	7	5	0	0	3	0	1	0	0	0	0	1	0	1	0	0	0	1	0	0	0	0	0	1	0	0	0	3	0	0	1	1	1	0	0	0	0	9	1	0	0	0	0	2	0	0	0	0	0	0	3	3	1	1	0	1	3	2	0	0	0	0	0	1	0	1	1	0	0	0	0	0	0	0	0	0	0	0	1	1	1	0	1	0	0	2	0	0	2	0	1	0	0	0	1	0	0	1	0	0	1	2	0	2	0	0	0	0	0	1	1	1	3	0	1	1	1	0	4	1	1	0	0	0	1	0	0	0	0	1	0	0	0	1	0	1	0	1	0	1	1	0	3	1	0	1	0	0	1	0	2	0	0	0	1	1	2	3	1	0	0	0	2	1	0	0	0	0	0	0	1	0	0	0	0	1	0	0	3	0	0	0	0	0	0	0	0	0	0	0	1	3	1	1	0	0	1	0	1	0	0	1	0	0	3	0	0	0	0	0	4	0	0	0	0	4	0	1	1	0	0	0	2	1	0	0	6	1	0	1	0	16	0	3	1	1	2	0	1	1	3	0	5	0	1	0	1	0	1	0	0	0	1	0	0	0	0	0	0	0	0	0	1	0	0	3	0	0	0	2	1	1	0	0	0	1	0	0	0	3	1	0	0	0	0	0	0	0	0	0	0	0	0	0	0	3	1	0	1	1	1	0	0	0	0	1	0	0	1	1	3	2	0	4	0	0	2	1	2	0	1	3	1	0	0	0	1	0	4	0	0	0	0	0	1	0	2	0	2	0	0	0	0	0	2	0	0	0	1	0	0	0	0	0	1	1	0	1	2	1	0	1	0	0	1	0	2	0	0	0	0	1	0	1	1	0	0	0	2	0	0	0	0	0	0	0	1	0	0	1	1	1	0	2	0	0	0	0	1	0	0	3	0	2	0	1	1	1	0	1	0	0	0	0	0	0	0	0	0	0	0	0	2	1	0	1	1	0	5	2	0	0	1	1	0	1	1	0	0	2	1	0	0	0	0	0	0	1	0	0	2	0	0	1	0	1	0	0	0	0	0	0	0	0	0	1	0	0	0	0	0	0	0	0	3	4	0	0	0	0	0	0	1	0	1	0	0	0	1	1	0	1	0	2	0	0	0	0	0	1	1	0	0	0	1	0	7	0	0	2	1	0	0	0	0	2	0	1	2	0	0	0	2	1	1	0	2	1	0	2	1	0	0	0	0	0	0	0	0	1	0	1	0	0	0	0	0	0	2	0	1	2	1	0	1	0	0	0	0	0	0	0	0	0	0	0	0	0	0	1	0	1	0	0	0	0	0	1	0	0	2	0	0	0	3	0	0	1	0	1	0	1	1	0	0	2	0	0	0	0	1	0	0	0	0	0	1	0	0	0	0	0	0	0	2	0	0	1	0	1	1	1	5	0	2	1	0	1	1	0	1	1	2	2	0	1	2	0	0	0	0	0	0	0	1	0	0	3	3	0	1	1	0	1	0	0	1	0	0	1	2	0	2	0	0	1	0	0	0	0	0	0	1	2	0	0	1	0	0	0	0	0	1	1	0	0	2	0	3	0	0	0	1	2	1	0	0	0	0	4	1	1	0	2	0	0	0	1	1	0	0	0	0	0	0	1	1	0	0	0	0	0	0	0	0	1	0	0	1	0	3	0	0	0	0	0	0	0	0	0	3	1	0	0	0	1	1	0	1	0	0	0	1	1	1	1	0	0	3	0	0	0	0	0	0	0	1	0	1	2	0	0	0	0	0	2	0	1	0	0	1	0	0	0	0	0	2	0	2	0	0	0	0	0	1	0	0	1	1	0	0	0	0	0	1	5	0	0	0	1	2	0	0	0	1	0	0	1	0	1	0	2	1	0	2	0	2	0	0	0	0	1	1	0	0	0	10	0	0	0	1	1	1	0	0	0	0	1	0	4	0	0	0	0	0	5	0	1	0	4	1	0	19	1	0	0	0	0	0	1	0	0	0	1	0	2	0	0	0	0	0	0	0	4	3	0	0	0	1	0	0	0	0	1	0	0	0	1	1	0	0	1	0	0	1	0	0	1	1	0	0	2	0	1	0	1	0	0	0	1	0	2	0	0	0	0	2	2	0	0	0	6	0	2	1	0	2	0	1	0	0	0	0	0	1	0	0	3	1	0	0	0	0	1	3	0	0	0	1	0	0	1	0	1	0	1	1	1	0	0	0	0	0	0	0	0	0	0	0	1	1	0	0	2	0	1	0	0	0	1	0	0	3	1	4	1	2	0	0	0	1	2	1	0	0	1	1	0	0	0	1	0	0	0	0	0	0	1	0	0	0	0	2	0	3	1	0	0	1	0	1	1	1	0	0	1	0	0	2	2	0	0	0	0	0	0	0	1	0	1	0	0	0	0	1	2	0	0	1	3	0	0	0	2	2	0	0	0	0	0	0	0	1	0	1	0	0	0	0	0	0	0	1	0	0	0	0	0	0	0	0	0	0	1	1	0	0	2	0	0	0	0	1	0	0	0	0	0	1	0	0	0	1	2	0	0	1	0	0	0	3	0	1	0	1	0	0	0	2	0	0	0	1	1	0	0	2	0	0	0	2	0	1	9	0	0	0	0	0	0	0	0	0	0	0	0	0	1	0	0	0	1	1	1	0	0	0	0	0	0	0	0	0	0	0	0	0	1	0	0	1	0	4	0	0	0	0	0	0	1	0	0	1	0	3	0	1	0	1	0	1	0	0	2	0	1	0	0	0	0	0	1	0	1	0	0	1	0	1	1	1	0	0	1	0	1	0	0	0	1	1	0	1	0	0	0	0	0	0	0	0	0	0	1	0	2	0	1	1	0	2	1	0	0	0	0	0	0	0	0	1	0	1	0	0	0	1	1	0	0	0	0	0	0	0	0	0	0	2	1	0	2	0	0	1	5	2	0	1	2	0	0	0	1	0	0	1	0	0	0	1	2	2	1	1	0	0	0	10	2	0	0	1	1	1	0	0	0	2	0	0	0	1	1	1	0	2	0	0	1	2	1	5	0	0	0	0	0	0	0	0	2	0	0	1	0	0	0	1	0	0	0	1	3	0	2	1	0	1	0	0	0	0	0	0	1	1	1	1	0	1	0	0	0	0	1	0	0	0	0	1	0	0	0	0	1	5	2	0	0	0	0	2	0	0	0	0	2	0	1	2	1	2	1	0	0	0	0	0	0	0	0	2	2	0	0	0	0	1	1	3	0	0	0	1	0	0	1	0	0	1	0	2	0	0	0	0	1	3	1	0	1	0	0	0	0	0	1	1	3	2	0	0	0	1	0	1	1	2	0	1	0	0	1	0	0	0	0	0	1	0	1	0	0	0	0	2	1	1	0	1	0	2	0	0	2	1	0	1	0	1	0	0	0	0	0	0	0	2	0	0	0	0	0	0	0	0	3	0	0	1	0	0	0	0	0	3	0	0	5	2	0	0	0	0	0	0	0	0	0	0	0	0	1	0	1	2	1	1	0	0	0	0	6	0	0	2	2	0	2	0	0	1	1	1	0	1	1	0	0	1	0	0	0	1	2	5	0	0	0	1	1	0	0	0	3	1	0	0	0	0	0	0	0	0	2	0	0	1	1	1	0	0	1	0	0	1	0	0	0	1	0	0	0	0	1	1	0	1	0	0	1	1	0	0	1	7	0	3	6	0	0	1	1	0	0	0	0	0	0	1	0	0	0	0	1	0	1	3	0	0	0	2	1	0	0	4	3	0	0	0	1	1	0	0	0	0	0	1	1	1	2	0	3	0	1	0	2	3	1	0	0	0	2	1	0	1	0	0	1	0	0	3	0	0	0	4	0	0	0	0	0	0	3	0	0	0	0	1	0	0	0	0	0	2	1	1	0	1	0	0	0	0	0	2	0	0	0	0	0	1	0	0	0	0	0	0	0	0	6	0	1	0	0	0	0	1	0	0	0	0	0	1	0	1	0	1	4	0	0	0	0	0	0	0	0	0	0	1	4	0	0	0	0	0	0	0	0	0	1	1	1	0	0	1	1	0	0	0	1	2	0	0	1	0	1	1	0	0	1	0	0	0	0	0	0	0	1	0	0	1	0	0	4	1	1	2	1	0	0	0	0	0	0	2	0	0	0	2	1	1	0	0	1	1	0	1	0	0	0	1	2	0	0	1	0	0	0	0	0	0	0	0	0	0	1	0	1	0	0	0	0	1	1	1	0	0	0	0	0	0	0	0	0	0	1	0	0	0	0	0	2	0	0	0	0	1	1	0	0	0	0	0	0	0	0	0	0	0	0	1	3	1	0	1	1	1	0	0	0	0	3	1	0	1	0	2	0	0	0	1	0	0	0	2	0	0	0	0	8	0	1	0	0	0	1	0	0	0	0	0	0	0	0	0	0	0	1	0	0	4	6	0	1	0	0	0	0	0	2	0	0	1	0	0	1	1	1	0	1	0	0	0	0	0	0	0	0	1	0	0	3	1	0	0	0	0	0	0	1	0	0	4	0	0	1	0	0	1	0	0	2	0	0	0	1	0	1	2	0	0	0	0	1	0	1	0	2	0	0	1	0	0	0	1	0	0	0	0	0	2	0	1	1	0	0	0	3	0	0	0	0	1	1	1	0	26	0	1	0	0	0	0	1	0	0	1	0	0	0	0	0	0	2	0	0	1	0	2	1	1	0	3	0	0	0	1	0	0	0	0	1	2	0	0	2	1	0	0	2	0	1	0	2	3	0	0	0	2	0	3	0	0	1	5	1	3	0	0	0	0	0	0	1	0	3	0	1	0	0	0	2	0	0	0	1	1	0	1	0	0	0	1	0	0	1	0	0	0	0	0	1	0	0	0	0	0	1	1	0	1	3	0	0	0	0	0	0	0	0	0	0	0	0	0	0	0	2	1	0	0	0	0	2	0	1	0	0	1	0	1	0	0	0	0	1	4	1	0	0	0	0	0	0	0	1	0	3	0	1	0	0	0	0	0	1	0	0	0	0	0	0	0	0	0	0	0	0	1	0	0	0	0	0	0	0	0	0	0	0	1	4	1	0	0	0	0	0	0	1	0	2	0	0	0	0	1	0	1	2	0	0	1	1	0	1	0	1	0	0	0	1	0	0	0	1	1	0	0	1	2	0	2	1	0	0	0	1	0	0	0	0	1	0	0	0	0	1	0	1	0	0	0	1	0	1	0	1	1	1	0	0	0	0	0	2	2	0	0	0	1	0	0	2	0	0	0	1	0	0	1	2	0	0	1	0	0	0	0	2	0	0	0	0	1	1	1	0	0	0	1	0	0	0	2	1	0	1	0	0	0	1	0	1	2	0	0	1	0	0	0	2	0	0	0	0	0	2	0	0	1	0	0	0	1	3	1	1	0	0	0	0	0	0	0	0	1	1	1	0	1	1	0	0	0	0	0	0	0	0	3	1	0	0	1	1	1	1	1	0	1	0	0	1	0	0	1	0	1	0	0	0	0	0	1	0	1	1	0	0	1	0	0	1	2	1	1	1	1	0	0	0	0	1	0	0	0	1	0	0	1	0	1	1	1	1	1	0	0	0	0	0	0	0	1	0	0	0	1	0	1	0	1	0	2	0	0	0	0	0	1	0	2	0	0	1	0	0	0	1	0	1	1	0	0	0	0	2	1	1	0	0	0	0	0	0	3	0	0	1	0	0	1	0	2	1	0	1	0	0	2	0	0	0	0	0	0	3	1	0	2	1	0	2	0	1	0	0	0	2	0	1	0	1	1	1	0	0	0	0	0	0	0	0	1	0	0	1	1	0	0	0	0	1	0	0	0	0	0	1	2	1	0	2	0	0	0	1	1	1	0	0	1	0	0	1	1	0	2	0	0	0	1	0	4	0	0	0	0	3	0	1	0	0	0	0	0	0	0	2	0	0	2	2	0	1	3	1	1	1	0	2	0	0	1	0	1	1	0	1	0	0	1	1	0	0	0	0	2	2	3	0	0	1	0	1	0	0	2	0	0	1	0	0	2	0	1	0	0	0	0	0	1	0	0	0	1	0	0	0	2	1	1	0	0	1	0	1	0	0	0	0	1	0	1	0	0	1	0	0	1	0	1	0	0	1	1	0	0	0	0	1	0	1	0	0	0	0	2	0	0	0	0	0	0	1	3	0	0	0	0	0	0	2	1	0	0	1	0	1	1	1	3	0	1	1	1	0	1	0	1	0	0	3	1	2	0	0	1	1	0	0	0	0	0	1	0	0	0	0	0	0	0	0	1	0	0	0	2	1	3	0	0	0	0	1	0	0	4	0	1	1	0	1	1	0	0	1	0	0	0	0	0	0	1	1	0	1	4	0	0	1	0	0	0	0	0	0	1	0	1	0	0	0	2	0	0	2	1	0	0	1	0	2	2	1	1	0	0	3	0	0	0	0	0	2	0	0	2	0	1	0	0	0	0	1	0	0	1	0	1	0	0	2	1	0	0	0	3	0	0	1	0	0	1	0	0	2	0	6	0	2	0	0	0	0	0	1	0	0	0	0	0	1	0	1	0	3	1	0	0	0	1	1	0	0	1	0	0	0	0	0	1	1	1	1	0	0	0	0	0	0	2	0	0	2	0	1	1	0	0	0	2	0	1	1	0	0	0	1	0	0	1	0	1	0	1	2	1	0	1	0	1	0	1	0	1	1	0	0	0	2	0	0	0	0	0	2	0	11	0	2	0	0	1	0	2	0	0	2	0	0	0	0	0	1	1	0	0	0	1	0	0	3	0	0	0	0	0	0	0	0	0	0	0	4	2	1	1	0	0	1	0	0	0	0	1	0	2	0	0	0	1	0	3	0	1	1	0	0	0	0	0	0	0	1	0	0	1	0	0	1	0	1	2	0	0	1	2	1	1	3	1	7	0	0	0	0	0	1	0	3	0	0	0	0	0	0	0	0	0	2	0	0	0	1	0	5	0	0	0	2	3	0	0	0	0	0	0	2	1	0	0	0	0	2	0	0	3	0	0	1	0	0	0	0	0	1	5	0	0	1	0	1	0	2	0	1	0	0	0	1	0	3	0	0	0	2	0	0	0	0	0	0	0	0	0	0	1	0	0	0	2	0	0	0	1	1	0	1	1	0	1	2	0	0	3	0	0	0	0	1	0	0	0	0	0	0	1	0	0	2	0	0	1	0	3	1	0	0	1	0	0	0	2	0	0	1	3	2	0	0	1	0	0	0	0	1	1	0	0	0	0	0	0	0	0	1	1	0	0	0	0	0	0	1	0	0	0	0	0	0	0	0	1	0	0	0	0	1	0	0	1	0	1	0	4	1	0	0	0	0	0	0	0	0	0	4	0	4	0	0	3	0	1	0	1	0	0	0	0	0	1	1	0	1	0	1	0	0	0	0	0	0	0	0	0	0	0	0	1	0	0	1	1	0	0	0	0	0	0	1	1	0	0	1	1	0	0	0	0	1	0	0	0	4	1	0	0	4	0	1	0	0	0	0	1	1	0	1	0	1	1	0	0	0	2	1	0	0	0	0	0	0	1	6	0	0	0	0	0	0	1	0	1	0	0	0	2	1	0	0	0	0	1	0	1	1	2	0	0	1	0	0	1	0	0	0	5	5	0	1	0	0	1	0	0	1	0	0	0	0	1	0	1	1	0	0	0	0	0	2	0	0	0	3	0	0	0	0	0	0	1	3	0	0	3	0	3	0	1	0	0	0	6	1	0	0	0	2	2	0	0	1	0	2	0	0	1	0	0	0	1	0	2	0	0	0	0	0	2	0	0	1	0	0	0	0	0	1	0	0	1	1	0	0	0	2	0	0	1	1	0	0	0	0	0	0	0	0	0	0	0	3	0	0	0	0	0	2	1	1	1	1	3	0	0	0	0	2	0	1	2	1	1	0	1	0	0	0	2	1	0	0	1	2	0	0	0	0	0	1	0	0	1	0	0	0	1	1	1	0	1	0	0	0	1	0	4	2	0	1	1	0	0	0	0	0	0	1	1	1	1	1	0	0	0	1	0	5	1	0	1	0	1	0	0	3	0	3	0	2	0	0	0	0	1	1	0	1	2	6	2	0	0	0	0	0	0	0	0	0	0	0	1	2	0	1	0	0	3	1	0	1	1	0	0	0	1	1	1	0	0	2	0	0	0	2	0	0	0	0	1	0	1	0	1	0	0	1	1	1	0	0	3	0	0	0	0	0	1	0	0	0	0	0	0	1	0	1	0	1	1	0	0	0	1	1	0	3	0	0	0	0	0	1	0	1	0	0	1	1	0	0	1	0	1	0	1	0	0	0	1	5	0	1	0	1	0	0	1	0	0	0	0	0	0	1	0	1	0	1	2	0	1	1	1	0	1	0	0	1	0	2	0	0	0	0	0	0	1	1	0	3	0	0	0	2	0	0	0	0	0	2	0	0	0	1	0	1	0	1	0	3	0	2	0	0	0	1	0	1	0	0	0	2	0	1	0	2	1	2	0	1	0	0	0	1	0	0	1	0	0	1	0	1	0	3	0	0	0	0	0	0	0	0	0	3	2	0	2	1	1	0	7	0	1	0	0	1	0	0	0	3	0	1	0	1	1	1	0	4	2	0	0	0	0	0	0	0	0	0	0	2	0	0	0	3	1	1	1	0	0	0	1	0	0	0	0	0	1	1	2	0	0	0	0	1	0	0	0	0	0	2	0	0	0	0	0	0	0	0	0	2	0	0	0	0	0	2	0	0	0	0	1	1	0	0	1	1	0	0	0	1	0	1	1	0	1	0	0	0	1	1	0	4	1	1	0	0	0	0	1	0	2	0	1	2	2	3	2	0	1	0	1	0	0	0	0	0	0	0	0	1	1	0	0	0	0	0	0	2	1	0	0	0	0	0	0	0	0	0	0	0	0	0	0	0	0	0	0	1	0	0	0	0	1	2	0	2	0	0	0	0	0	1	0	0	1	1	1	0	0	1	0	2	0	0	0	0	1	1	0	1	0	0	2	2	0	0	0	0	1	0	1	0	0	0	0	0	0	2	0	0	0	0	0	0	0	0	0	0	0	0	1	0	0	0	0	3	0	1	0	0	0	0	0	0	0	0	2	1	1	1	0	0	1	1	0	2	0	0	0	1	0	0	0	2	0	0	0	1	0	0	0	0	0	1	0	0	0	0	1	1	0	1	0	1	0	1	0	0	0	0	0	0	2	0	2	0	0	1	0	1	2	0	1	2	0	0	0	1	0	0	1	1	2	2	0	0	0	1	1	1	1	0	2	0	1	1	0	1	1	1	0	0	0	0	0	1	0	0	0	1	0	0	5	0	0	1	1	0	1	2	0	1	2	0	0	0	0	0	0	0	4	0	0	3	0	1	1	0	0	0	2	0	0	1	1	3	1	1	0	0	0	0	2	2	0	0	1	0	0	0	0	0	0	1	0	0	0	0	1	0	1	1	0	0	1	2	1	0	8	0	0	0	0	1	0	0	0	1	1	0	0	1	0	0	0	0	0	0	0	0	1	2	0	0	0	2	0	0	0	0	1	0	1	1	0	0	0	5	0	0	0	0	0	0	0	0	2	0	3	0	0	1	0	0	0	2	0	0	0	1	1	0	2	1	0	0	1	0	2	0	0	3	2	0	0	0	0	1	0	2	1	0	0	0	0	1	0	3	3	0	1	0	0	0	1	0	0	0	1	4	1	0	0	0	0	0	1	2	0	1	1	0	0	0	0	0	0	0	0	1	2	0	2	0	0	0	1	0	0	1	1	1	1	0	1	0	1	0	1	0	0	0	0	0	1	1	0	0	0	0	0	0	0	4	0	0	1	0	1	0	0	0	0	1	0	0	1	1	2	0	0	4	4	0	1	2	1	0	1	0	0	0	1	1	1	2	0	0	0	1	0	0	0	2	1	0	1	1	0	0	0	1	5	0	0	0	0	0	0	0	0	0	0	0	0	2	0	0	0	0	0	1	1	0	0	0	0	0	2	0	0	0	0	0	1	0	0	0	1	1	0	0	1	0	0	0	0	0	3	0	1	0	1	0	0	1	2	0	0	0	0	0	0	0	2	0	0	1	0	0	1	0	0	1	1	0	1	0	1	0	0	0	0	0	3	1	1	0	2	0	0	0	2	0	0	0	0	0	0	0	0	2	1	1	1	0	1	1	0	0	2	0	0	2	0	0	1	1	1	1	2	0	1	0	0	2	0	0	0	0	0	0	2	0	0	1	1	0	1	0	1	3	1	1	2	1	1	0	0	1	0	0	0	0	1	0	0	0	0	0	0	1	0	0	0	0	2	1	1	1	1	1	1	1	1	0	0	0	0	0	0	2	4	0	0	0	0	0	0	0	0	0	0	2	2	0	0	0	0	1	0	1	0	0	0	0	0	0	0	0	0	0	0	0	1	0	1	0	1	0	2	1	0	0	0	0	1	1	0	0	0	1	0	0	0	0	0	0	4	0	0	0	0	2	0	0	0	0	0	0	1	1	0	0	2	0	0	0	0	2	1	0	0	0	0	0	0	0	2	0	3	0	0	1	0	0	0	0	0	1	0	0	0	0	0	0	0	0	0	2	0	0	0	0	0	0	0	0	0	4	0	1	0	1	0	0	0	0	0	0	0	0	0	0	0	0	3	0	1	3	1	0	1	0	0	0	0	0	1	0	0	0	0	0	0	0	0	1	0	0	0	1	1	0	1	1	0	0	1	0	0	0	0	0	0	2	0	0	1	1	0	4	0	0	0	0	0	1	0	0	0	0	1	0	0	1	0	4	0	1	0	0	0	0	1	2	2	1	1	0	1	0	0	1	4	1	3	0	0	0	1	0	1	1	0	1	0	0	0	0	2	0	0	0	0	0	0	1	0	3	0	0	0	0	1	0	0	0	0	0	4	0	0	0	0	0	0	0	1	0	0	1	0	2	1	2	1	1	0	0	0	1	1	0	0	0	0	0	0	0	0	0	0	3	0	0	0	0	0	1	0	1	0	1	0	1	2	0	0	0	1	0	1	0	0	0	0	0	1	0	0	2	3	0	0	0	0	1	0	1	0	0	0	0	0	0	1	0	0	0	0	0	0	0	1	1	0	1	0	1	0	2	0	0	0	1	0	0	0	1	0	2	0	0	1	0	4	0	0	0	0	14	1	1	0	0	0	0	1	0	0	0	0	1	1	0	0	1	1	3	0	0	0	0	1	2	0	0	0	0	1	0	0	0	0	0	2	1	0	1	0	0	0	0	0	1	1	0	1	1	0	0	0	0	1	0	0	0	0	0	1	0	0	2	0	0	0	1	2	0	0	2	0	0	0	0	0	0	0	0	0	0	0	0	0	0	2	1	0	0	0	0	0	1	1	0	0	1	1	1	0	0	0	1	0	2	0	1	0	0	0	1	4	1	0	0	0	0	0	0	0	1	0	0	0	1	0	0	0	0	0	2	1	0	0	0	3	0	1	1	3	0	0	0	1	0	0	0	0	0	0	0	0	0	0	2	0	0	1	0	0	1	0	1	0	0	0	0	0	0	1	0	1	1	1	0	0	1	0	0	1	2	1	2	0	0	1	1	0	1	0	0	0	1	0	1	0	0	0	0	0	0	0	0	0	0	1	2	1	0	1	1	2	0	0	0	0	0	0	0	4	1	1	3	1	0	0	0	1	1	1	1	0	0	1	0	0	3	0	3	0	1	0	0	0	0	0	0	0	4	0	2	0	0	0	0	0	0	0	2	1	0	0	1	1	0	0	0	1	1	1	1	0	1	0	1	1	1	0	0	2	0	1	1	0	0	0	1	0	1	0	0	1	0	0	0	0	1	0	0	0	0	1	1	0	0	0	1	0	0	1	0	0	2	0	1	0	0	0	0	0	0	2	0	2	0	0	0	0	0	0	0	0	0	0	0	1	0	0	0	0	3	0	0	1	21	0	0	1	0	0	1	1	0	0	0	0	1	0	0	0	0	1	1	0	0	0	3	0	0	2	0	0	1	0	1	0	0	0	0	0	1	0	3	1	1	1	0	0	0	0	0	1	1	0	0	0	0	0	0	0	0	1	6	1	0	0	0	2	0	0	0	4	0	0	0	0	0	3	0	1	2	0	1	2	0	0	0	0	1	0	1	0	1	2	0	0	1	0	0	1	2	0	1	0	1	0	0	0	0	stp1_H11	stp1	H11	YPD	GGACAGAAGAAGAAGC
172_YPD	4	4	1	0	4	0	0	0	0	0	1	0	1	0	2	0	0	0	0	1	0	0	0	0	0	0	0	0	1	0	0	0	1	0	0	0	0	5	1	0	2	0	1	0	0	0	1	0	1	0	0	4	0	0	0	1	1	0	2	0	0	0	0	1	0	1	0	0	0	0	0	0	0	0	0	0	0	0	1	0	0	0	0	0	0	0	0	0	1	0	0	0	1	0	0	0	0	1	0	2	0	0	0	3	0	0	0	0	0	0	0	1	2	0	0	0	1	0	1	0	0	0	0	0	0	0	0	0	0	1	0	0	1	0	0	1	0	0	0	0	0	0	4	0	0	0	0	0	0	0	0	1	0	0	0	0	0	2	0	0	0	0	6	3	0	0	1	0	1	1	0	0	1	0	0	0	0	1	1	0	0	1	0	0	1	0	0	0	1	1	0	1	0	0	0	0	0	0	0	1	0	1	0	0	0	0	2	0	1	0	0	0	1	1	0	2	0	4	1	2	1	0	0	0	0	0	3	0	0	1	0	11	0	0	0	0	1	1	0	0	1	0	2	1	1	0	1	1	3	0	0	0	0	2	0	1	0	1	0	1	0	0	2	0	0	1	0	3	0	0	0	0	1	0	0	0	0	0	1	0	2	0	2	0	0	1	0	0	0	1	0	0	1	0	0	1	0	0	1	0	2	1	2	0	0	0	0	0	1	0	0	0	0	1	0	0	0	1	0	0	0	0	0	0	2	0	0	1	0	0	0	0	1	0	0	0	1	2	4	2	1	1	0	0	0	0	0	0	0	0	0	0	1	0	1	1	0	0	1	0	0	0	0	0	2	1	0	1	0	0	0	0	3	1	0	0	0	0	0	1	1	0	0	0	0	1	0	0	0	0	1	0	1	1	0	0	0	0	0	0	0	2	0	1	0	1	0	1	0	1	0	0	0	0	0	1	0	0	1	1	0	2	0	0	0	0	0	0	2	1	0	0	1	1	0	2	0	1	1	1	2	0	0	0	1	1	1	0	1	0	0	1	1	0	0	2	0	0	0	0	0	0	0	1	0	1	0	0	1	1	0	0	0	0	1	2	0	1	0	0	0	0	0	1	2	0	0	0	1	1	0	1	0	0	0	1	0	1	0	0	1	0	1	0	4	1	15	0	1	0	0	0	0	2	0	4	0	0	0	1	0	0	0	1	3	0	0	1	0	0	1	0	0	0	0	0	0	0	0	1	0	1	0	0	0	0	0	0	0	0	0	0	0	0	1	1	0	1	0	0	1	0	1	0	2	0	0	1	0	0	0	0	0	1	0	0	0	0	1	0	2	1	0	0	0	1	1	0	0	0	0	0	3	0	0	0	0	1	1	0	0	0	0	0	0	1	0	1	0	0	0	0	0	0	0	0	0	0	2	0	0	1	2	0	0	0	0	0	0	0	1	0	0	1	0	1	0	2	1	2	0	0	1	0	0	2	0	1	2	0	2	1	0	0	0	0	0	0	0	1	0	0	0	0	1	0	0	0	0	0	0	0	0	2	0	0	0	0	0	0	0	0	0	0	0	1	1	1	2	0	1	0	3	0	0	0	0	0	0	2	0	0	0	0	0	0	0	0	1	0	2	0	0	0	0	2	0	0	0	0	0	0	0	1	1	1	1	1	0	0	1	1	2	1	0	0	1	0	0	1	3	0	0	0	0	0	0	0	0	1	1	0	0	0	0	0	0	1	2	1	1	0	3	1	0	1	1	2	0	3	0	0	3	0	0	0	2	1	1	0	0	0	0	0	1	0	1	0	1	0	1	0	0	0	1	1	0	0	0	0	0	0	0	0	0	4	0	0	0	1	0	0	1	0	0	0	0	0	1	0	0	1	1	2	4	1	0	1	0	0	1	1	1	0	0	0	4	0	0	1	0	0	0	0	0	1	0	1	0	2	0	0	0	0	0	0	0	1	0	0	0	0	9	0	0	0	0	1	0	1	0	0	1	0	0	0	1	1	0	1	0	0	0	1	0	1	1	2	1	0	0	0	0	0	1	0	1	0	0	0	1	2	0	1	0	0	0	0	0	2	0	0	0	0	0	3	0	0	1	0	0	0	1	0	0	1	1	1	1	0	1	1	0	2	0	0	1	1	0	0	0	1	1	0	0	0	2	3	1	0	0	1	0	1	0	1	1	0	1	0	0	1	0	0	3	0	1	0	2	2	0	0	0	0	0	0	1	0	0	0	0	2	0	0	0	1	0	1	1	0	1	0	0	4	2	2	0	0	0	1	0	1	0	1	0	0	1	0	0	0	0	1	1	1	0	0	0	0	0	1	1	0	3	0	1	0	0	0	3	0	1	0	0	0	0	1	0	0	1	1	0	0	0	0	0	0	0	0	0	1	0	1	0	2	1	2	0	0	0	1	0	0	0	0	0	1	1	1	0	0	0	0	0	0	1	0	0	0	0	0	0	1	1	0	2	0	1	0	0	0	0	2	1	0	1	1	0	0	0	0	0	1	0	0	0	0	0	1	0	0	0	0	0	0	0	2	2	0	0	0	1	0	1	0	0	0	0	0	0	2	0	1	0	0	2	0	0	0	0	0	0	0	5	5	0	0	1	0	0	1	1	2	0	0	0	1	0	0	0	0	0	0	0	0	1	0	1	0	0	0	0	0	0	1	0	0	0	1	1	0	0	0	0	1	0	1	0	0	0	0	0	1	0	0	2	0	1	3	0	1	0	0	0	1	0	0	0	1	0	0	0	0	0	0	1	1	0	0	0	3	0	0	0	0	0	0	0	2	0	0	0	0	0	0	0	1	0	1	0	1	1	0	1	1	1	5	0	1	1	0	0	1	0	0	0	0	1	0	1	1	0	0	0	0	0	0	0	1	1	0	0	2	0	0	0	0	0	0	0	1	0	0	0	0	1	3	0	1	1	0	0	0	0	0	0	1	4	1	0	0	2	1	0	0	0	0	0	1	13	3	1	0	0	0	1	0	0	1	2	0	0	0	0	1	1	0	1	0	0	0	0	0	5	0	0	0	0	0	0	0	0	2	0	0	0	1	1	0	0	1	0	0	1	1	0	0	0	0	1	0	0	0	0	1	1	2	0	1	1	0	2	0	0	0	1	1	1	0	0	1	0	2	0	1	0	1	0	0	0	0	0	0	0	0	0	0	1	1	1	0	2	2	0	0	0	0	1	0	0	0	0	0	1	0	0	1	1	1	0	0	2	0	1	0	0	0	0	0	1	0	0	0	0	0	0	1	1	2	7	0	0	0	2	2	0	0	1	0	0	2	1	0	0	0	0	1	1	0	1	0	0	0	0	0	0	0	1	0	0	0	0	0	1	1	0	0	2	0	0	0	3	1	0	1	0	0	0	0	1	0	0	0	0	0	0	2	0	0	0	0	0	0	1	0	0	0	1	0	0	1	1	0	0	0	0	0	0	2	0	1	1	0	1	0	0	0	0	0	0	0	0	0	0	0	0	0	1	1	0	0	0	0	0	14	0	1	0	1	0	1	0	1	0	0	1	0	0	0	0	0	0	1	0	1	2	1	3	0	0	0	0	0	0	0	0	0	0	0	0	0	0	0	0	1	0	0	0	0	0	2	2	0	0	0	0	0	0	1	0	0	0	0	0	0	0	0	0	0	1	1	0	0	2	0	3	0	2	0	1	2	0	1	0	0	0	0	1	1	1	0	0	0	0	1	0	1	0	0	5	0	2	1	1	0	0	1	5	1	0	1	0	1	0	0	0	0	0	0	0	0	2	1	0	1	0	0	0	2	0	0	0	1	0	2	0	0	1	0	0	0	0	0	1	1	0	0	5	0	0	2	0	0	0	0	1	0	0	0	0	0	0	0	1	0	2	0	1	0	1	0	0	0	0	1	1	0	0	0	0	0	0	0	0	0	0	1	0	1	0	5	0	1	0	1	0	0	1	0	0	0	1	3	0	0	1	1	0	4	0	0	0	0	0	1	0	0	0	0	1	0	0	0	1	0	0	1	2	1	0	0	0	1	0	0	0	0	2	0	0	0	1	0	0	0	0	1	0	0	0	0	0	0	0	0	0	0	0	0	0	0	1	0	0	0	1	0	2	0	0	0	1	0	0	1	1	0	1	0	1	0	1	0	0	1	0	0	0	1	0	0	0	0	0	0	0	0	0	0	0	1	0	0	0	2	0	0	0	0	0	0	0	0	1	2	0	0	0	1	0	0	0	0	3	0	2	0	0	0	0	0	0	0	0	0	0	1	1	2	0	0	0	0	1	0	0	0	1	1	1	1	0	4	0	1	0	1	2	3	1	0	0	2	0	0	1	0	0	2	0	0	0	0	0	1	1	1	1	0	0	6	2	0	0	0	0	0	0	0	0	0	0	0	1	1	0	0	0	1	0	0	1	1	0	2	0	0	0	0	0	2	0	0	0	0	0	0	0	0	1	0	0	0	1	0	0	0	0	0	0	0	1	2	1	0	1	0	0	2	0	0	0	0	3	1	0	0	0	1	0	1	0	2	0	0	0	1	0	1	1	0	0	0	0	0	0	0	0	0	1	0	1	0	0	0	0	1	0	0	0	0	0	2	1	3	0	1	0	3	1	0	2	1	0	1	0	1	29	0	0	0	0	0	0	0	1	0	1	0	0	1	1	1	0	0	1	1	0	0	4	0	0	1	0	0	0	0	1	0	0	0	0	1	0	0	0	3	1	1	0	0	1	1	1	1	2	1	0	0	3	0	2	0	1	2	5	2	0	1	2	2	0	1	0	0	1	1	0	0	1	0	0	0	0	0	1	0	0	0	0	2	0	0	0	0	0	2	1	0	1	1	0	0	1	2	0	0	0	2	0	0	0	1	0	0	0	0	1	0	0	0	0	0	0	0	0	0	0	0	0	1	0	1	1	0	0	0	0	0	0	1	0	0	0	2	0	1	9	0	0	0	0	1	0	0	0	0	0	3	1	0	2	0	0	0	0	1	3	0	0	0	0	0	1	0	0	0	1	0	0	0	0	3	1	0	0	1	0	0	0	0	0	3	0	0	0	0	0	0	1	0	0	0	0	0	0	0	0	0	0	0	0	0	1	0	0	1	0	0	0	0	0	0	1	0	0	0	1	0	1	1	1	0	3	0	1	0	0	0	0	0	2	1	0	0	1	0	0	0	0	0	1	0	0	0	0	0	0	0	0	0	0	0	0	0	0	1	2	1	0	0	0	0	1	2	3	0	0	0	0	0	3	0	0	0	1	0	0	0	0	0	0	0	0	2	0	0	2	0	0	0	0	0	0	0	0	0	0	0	0	0	0	3	0	0	2	0	0	0	1	0	0	1	1	0	1	0	0	0	0	0	0	0	1	0	0	4	0	1	0	0	1	0	0	0	1	1	0	0	0	1	0	0	1	1	0	0	0	0	1	0	0	1	0	0	1	0	0	0	1	0	1	1	0	1	0	1	1	0	0	2	0	1	0	2	0	0	0	0	0	1	0	0	0	0	0	0	0	1	0	1	0	0	0	1	0	0	0	0	0	0	0	0	1	0	1	0	1	0	0	0	1	0	0	1	0	1	0	0	1	0	0	0	1	0	0	0	0	0	1	0	0	2	0	0	0	0	0	0	0	2	0	0	1	0	0	0	1	0	2	0	0	0	0	1	0	0	2	0	0	1	0	0	0	0	2	0	1	0	0	0	1	0	0	1	0	0	0	3	0	0	0	0	0	0	0	2	0	0	0	1	0	0	0	0	0	0	0	0	0	0	0	0	0	0	0	0	0	0	0	0	0	0	0	0	0	1	0	0	0	1	2	0	1	1	0	0	1	0	0	0	0	0	1	0	0	0	0	0	0	0	0	0	0	0	3	0	0	0	0	1	0	0	0	0	0	0	0	0	0	0	0	0	0	1	1	0	5	0	1	0	0	1	0	0	0	1	0	0	0	0	0	0	0	0	0	2	0	1	1	1	1	0	0	0	0	0	0	1	2	0	0	0	0	1	0	0	0	1	0	0	1	0	0	1	0	0	0	0	0	0	0	1	1	0	0	0	0	1	2	1	0	0	1	0	2	0	0	1	0	0	2	0	0	1	3	1	3	1	1	0	0	0	1	2	0	0	0	0	0	0	0	0	0	1	1	3	1	0	0	0	0	0	0	0	1	0	0	0	0	2	0	0	0	0	1	1	1	1	0	0	0	0	0	3	1	0	0	1	1	0	0	0	0	0	0	0	1	0	0	0	0	0	0	0	0	0	1	0	1	1	5	0	3	0	0	1	0	0	1	0	1	0	1	0	0	0	0	0	0	1	1	1	0	0	0	0	0	0	8	0	0	1	1	0	0	0	0	0	0	0	0	0	1	0	0	0	0	1	2	0	0	0	0	1	0	1	0	0	0	0	0	0	0	0	0	0	1	0	0	0	1	1	0	0	3	0	1	0	0	1	0	0	1	3	1	0	1	0	2	0	0	1	0	0	0	0	0	1	0	7	0	3	0	1	1	0	1	1	0	0	0	1	0	0	0	0	0	2	0	1	0	0	0	0	2	0	0	0	0	0	0	0	0	0	0	0	0	0	0	0	0	0	0	0	0	2	0	0	0	1	0	0	0	1	1	1	0	1	1	0	0	1	1	1	0	0	0	0	0	0	2	0	1	1	0	1	0	0	0	0	1	0	0	0	0	1	1	1	0	6	0	0	1	0	0	0	1	0	0	0	0	0	0	0	0	1	0	0	0	1	1	1	0	4	0	0	0	0	0	0	0	0	2	0	0	3	0	0	0	0	2	1	0	0	0	0	1	0	1	0	0	0	1	0	2	0	0	1	0	1	0	1	0	0	0	0	0	0	0	0	0	1	1	1	1	0	0	0	1	2	1	2	1	9	0	1	1	0	0	0	0	0	1	0	2	0	1	0	1	0	0	1	0	0	0	2	0	6	0	0	0	0	1	3	0	0	0	0	0	0	0	0	1	0	0	1	0	0	1	0	0	0	0	1	0	0	0	0	6	0	0	0	0	0	0	1	0	1	0	0	1	1	0	1	1	0	1	0	0	0	1	1	0	0	0	0	0	0	1	1	0	1	0	0	0	0	0	0	0	0	1	0	2	2	0	0	4	2	0	0	0	0	0	0	0	0	1	0	0	0	0	1	0	0	2	1	2	0	0	0	0	0	0	1	4	0	0	0	0	0	0	0	1	1	0	0	0	1	0	1	1	0	0	1	1	0	0	0	0	0	0	0	0	0	1	0	0	0	0	0	0	0	0	0	0	1	0	1	0	0	0	0	0	0	0	0	2	0	1	0	1	1	0	0	0	1	0	2	0	0	0	0	2	0	0	0	0	0	0	0	0	0	0	1	0	0	3	0	0	0	0	1	0	0	1	1	0	0	0	1	0	0	0	0	0	0	0	0	0	0	1	1	1	0	0	0	0	0	0	0	0	0	0	0	1	14	0	0	0	2	0	1	1	0	0	0	0	7	0	4	0	0	1	0	2	1	0	0	1	0	2	0	0	0	0	5	0	0	0	0	0	0	2	0	1	0	0	0	1	0	1	1	0	0	0	0	0	1	0	0	0	0	0	0	0	1	0	0	2	5	0	0	0	0	0	0	0	0	0	0	0	0	0	0	0	0	0	1	0	0	0	1	0	0	3	0	1	0	0	0	0	0	1	2	0	0	1	1	2	0	0	0	0	0	1	1	0	1	1	4	0	0	0	1	0	1	0	1	1	0	0	0	1	0	0	0	2	1	2	1	0	2	1	0	0	1	0	0	1	1	1	0	0	0	0	0	0	1	0	0	2	1	0	0	0	0	2	0	0	0	0	0	0	0	1	0	0	0	0	0	0	0	0	1	4	0	1	0	0	0	0	1	0	0	1	0	1	0	0	0	0	1	0	0	0	0	0	0	0	1	0	0	1	1	3	1	0	0	0	1	0	0	2	0	0	0	3	0	4	4	1	0	1	0	1	0	0	0	0	1	0	0	0	0	0	0	1	0	0	7	0	0	2	1	0	0	1	4	0	1	0	0	1	0	1	0	1	1	0	1	2	5	0	0	0	0	1	0	0	0	1	0	0	0	1	1	1	0	0	0	1	1	1	0	0	1	0	0	0	0	1	0	0	2	0	1	1	2	1	1	0	0	0	1	0	0	0	0	0	0	0	2	1	0	1	0	0	0	0	1	0	0	0	0	0	0	0	0	0	0	0	0	0	0	0	0	0	0	0	2	1	0	0	0	0	0	1	0	0	0	0	1	0	0	0	0	1	0	0	2	1	0	1	0	1	1	0	0	1	1	1	0	0	0	0	0	0	0	0	2	0	1	0	1	1	0	0	0	1	0	0	0	0	1	1	0	0	1	1	0	1	0	0	4	0	0	0	0	0	2	0	0	0	1	0	0	0	0	0	0	1	0	1	2	1	1	1	0	2	0	1	1	0	0	0	2	0	0	0	1	0	0	0	1	0	0	1	0	0	0	0	0	0	0	0	0	0	0	2	0	0	0	1	0	2	0	1	2	0	0	1	0	2	0	1	0	1	5	0	1	0	1	0	0	1	1	0	1	0	0	1	6	0	0	0	2	0	1	0	0	0	0	1	0	0	0	1	1	0	0	1	0	0	1	0	0	1	0	0	0	0	0	0	0	0	0	1	0	0	0	0	0	0	0	0	0	0	0	0	0	0	0	0	0	0	1	0	0	0	0	1	1	1	1	0	0	0	0	0	0	0	2	0	0	0	0	1	0	0	0	0	0	0	2	0	2	3	0	2	0	0	0	0	0	3	0	1	0	2	1	2	0	0	0	0	0	0	0	1	0	0	0	2	0	0	0	1	0	0	2	0	3	0	0	0	1	0	1	0	0	0	0	0	0	0	1	0	0	0	0	1	0	0	0	0	0	1	0	1	2	0	1	1	0	0	1	1	0	1	0	0	1	1	1	0	1	0	1	0	0	0	0	0	0	0	0	1	0	0	1	0	0	1	0	0	0	0	1	0	0	0	1	0	0	0	0	1	1	0	0	0	0	0	2	1	0	0	0	0	3	0	0	0	0	0	0	2	0	0	0	2	0	1	0	1	0	0	2	0	0	0	0	1	0	0	0	0	0	0	0	0	0	0	0	0	0	0	0	0	0	0	0	0	0	1	0	0	0	0	1	0	0	0	0	1	0	4	0	5	0	0	0	0	2	0	1	1	3	0	1	0	0	0	0	0	0	0	0	1	0	0	0	0	0	0	0	1	0	2	0	0	0	0	0	2	0	0	0	0	0	0	0	0	0	0	2	1	0	0	3	2	0	2	1	0	0	0	0	1	0	0	0	0	0	5	0	0	2	0	0	0	1	0	0	3	1	0	1	0	1	1	1	0	1	1	0	0	2	0	0	0	0	0	0	0	0	1	0	0	0	0	0	0	1	0	2	0	0	2	0	0	0	3	0	0	0	1	0	0	0	1	1	0	0	0	0	0	1	0	1	1	0	0	0	0	0	0	1	0	0	0	0	0	0	0	2	1	0	0	0	0	0	0	0	0	1	0	0	0	0	1	1	2	0	2	1	1	0	1	2	0	1	1	1	0	1	3	0	0	1	0	0	2	1	0	1	0	0	1	0	1	0	0	1	0	0	2	1	0	0	0	2	3	0	0	1	0	0	0	0	0	1	0	1	1	1	0	0	0	0	0	0	0	0	0	0	0	0	1	2	0	1	1	0	1	0	0	0	0	0	0	0	1	1	0	0	0	0	0	0	1	1	1	1	0	0	0	0	0	0	0	1	2	2	0	0	0	1	0	1	1	0	0	0	2	0	0	0	2	0	0	1	1	0	1	4	3	0	0	1	0	1	0	0	2	0	0	0	0	0	0	0	0	0	0	0	0	1	2	0	0	0	0	0	1	2	2	0	0	1	1	0	0	0	0	0	0	0	1	5	0	1	1	0	0	0	0	0	0	1	1	0	0	0	0	0	0	0	0	3	1	0	0	0	0	0	1	0	0	0	0	0	1	1	0	1	0	2	0	0	0	0	0	0	0	0	1	1	1	0	0	0	0	0	0	0	0	1	0	3	2	0	0	0	0	1	0	0	0	0	0	0	0	0	0	0	0	0	0	0	1	0	1	0	0	0	2	5	1	0	0	0	0	0	1	1	0	1	0	1	0	0	0	5	0	0	1	0	0	1	0	0	0	1	1	0	0	0	1	0	0	1	1	0	0	0	1	0	1	0	0	0	0	0	0	1	0	0	0	0	0	0	0	0	0	1	0	0	0	0	3	0	0	0	0	0	0	1	0	1	0	1	1	0	0	1	3	0	0	0	0	0	0	2	0	0	0	2	0	0	0	0	1	0	0	1	0	0	1	0	1	0	0	0	0	0	0	0	1	0	0	2	0	0	3	0	0	0	0	1	0	0	1	0	0	0	0	0	0	1	0	0	5	1	1	0	0	0	0	1	0	0	0	0	0	1	0	0	0	0	1	0	0	1	0	0	0	0	0	0	0	1	3	0	3	0	0	0	0	1	1	0	0	1	0	1	0	0	1	0	0	0	0	0	0	0	1	0	0	0	1	1	0	0	0	0	1	0	0	0	0	0	0	1	0	0	1	0	0	0	2	0	0	2	4	2	0	0	0	1	2	0	0	0	0	0	1	0	1	1	1	2	0	0	1	0	0	0	0	0	0	0	0	1	0	0	0	0	0	0	0	0	0	2	0	1	0	0	0	2	0	0	1	0	0	0	1	1	0	3	0	0	0	0	0	0	0	0	2	1	0	1	0	0	0	0	0	1	0	0	0	0	0	1	0	0	0	2	1	0	0	0	1	0	0	0	0	1	0	0	0	2	0	1	0	0	0	0	0	0	2	2	1	1	0	0	0	1	0	1	0	0	0	0	0	0	0	2	0	0	0	0	0	0	2	1	1	0	1	0	0	0	0	0	0	0	1	1	0	0	1	2	0	0	0	2	0	0	0	0	0	0	0	1	3	0	0	0	0	0	0	1	1	0	0	1	0	1	1	0	1	0	0	1	2	0	0	0	0	0	1	0	0	0	0	0	0	0	0	2	0	0	0	0	0	0	0	0	0	0	0	0	0	0	0	3	0	0	0	0	2	0	0	0	1	9	3	0	0	0	0	0	0	0	0	0	0	2	0	0	1	0	0	3	1	0	0	1	0	1	0	0	0	0	0	0	1	0	1	0	0	0	0	1	0	2	0	0	0	0	0	0	2	1	0	0	1	0	0	1	0	0	1	0	0	0	0	0	0	0	0	2	0	1	0	1	1	0	1	0	0	0	0	0	1	0	0	0	0	0	3	1	0	0	1	0	1	1	0	0	0	6	1	1	0	1	0	0	0	1	0	0	0	1	0	0	1	0	0	0	1	1	1	0	0	0	0	0	0	0	0	0	0	0	1	1	0	0	0	0	3	1	0	3	1	0	0	0	0	0	0	1	4	0	2	0	0	0	0	0	0	1	0	0	0	0	1	2	0	1	2	0	0	0	0	1	3	1	0	0	1	0	3	1	1	1	1	0	0	1	1	1	0	1	0	0	0	0	0	0	0	1	1	2	0	0	1	1	0	0	0	2	0	0	0	0	0	0	0	0	0	0	2	0	0	1	1	3	0	0	2	0	0	0	1	6	0	1	1	1	0	3	0	1	0	0	1	0	0	0	0	0	0	1	2	1	0	0	0	0	0	0	0	0	2	0	0	0	0	0	0	0	2	1	0	0	1	0	0	0	2	1	2	0	0	0	0	0	0	0	1	1	1	0	0	0	0	0	0	1	0	1	0	0	0	1	0	0	0	1	0	0	2	1	2	0	0	2	0	1	0	0	1	0	1	0	2	0	0	0	2	2	0	0	0	0	1	0	1	1	1	0	0	1	0	1	1	0	0	23	0	0	0	0	0	2	0	3	0	0	0	0	1	0	0	0	2	0	0	1	0	0	0	0	1	0	0	0	0	0	0	0	0	0	0	0	0	0	0	0	0	0	1	0	0	1	1	1	0	1	0	0	1	0	1	0	0	3	0	0	0	0	0	0	0	0	0	0	0	0	1	0	2	0	0	1	0	0	0	0	0	0	0	0	0	1	1	1	0	0	0	0	0	0	0	2	0	0	0	0	1	0	0	0	dal81_C7	dal81	C7	YPD	GACCAATAGGCATGGT
173_YPD	3	1	0	0	1	0	0	0	0	0	1	1	0	0	1	0	0	0	0	0	0	0	0	0	0	0	0	0	0	0	0	0	0	1	0	0	0	4	1	0	0	1	0	0	0	0	0	0	0	1	1	0	0	0	0	0	1	2	0	0	1	0	0	0	0	1	0	0	0	0	0	0	0	0	0	3	0	1	0	1	1	0	0	0	0	0	0	0	3	1	0	0	0	0	0	0	0	0	0	0	0	2	0	3	1	1	0	0	0	0	0	0	0	0	0	0	1	0	0	0	0	0	0	0	0	0	0	0	0	0	0	0	0	0	0	2	1	0	0	0	0	0	3	2	0	0	0	0	0	0	0	0	2	0	0	1	0	1	0	0	0	0	2	1	2	0	0	0	0	0	1	0	0	0	0	1	0	0	2	2	1	0	0	0	0	0	0	0	1	0	0	0	0	2	0	1	0	0	0	0	0	3	0	1	0	0	0	0	0	0	0	1	0	0	0	1	0	0	0	0	0	0	0	1	0	1	2	0	0	0	0	8	0	0	0	0	1	1	1	1	2	0	1	0	1	0	1	1	0	0	0	0	0	0	0	0	0	1	0	0	0	0	0	0	0	2	0	0	1	1	0	2	1	1	1	4	0	0	0	1	2	0	0	1	0	0	0	0	0	0	2	0	0	0	1	1	0	0	0	0	0	1	0	0	0	1	0	0	0	2	0	0	0	1	0	0	0	0	0	0	0	1	0	0	0	1	0	0	1	0	0	0	0	0	0	0	0	0	4	1	0	0	0	1	4	0	0	1	0	0	0	1	0	0	0	0	0	1	2	0	0	0	0	1	1	0	1	2	0	0	0	0	0	0	0	1	0	0	1	0	0	0	0	0	0	0	0	0	0	1	0	0	0	2	0	0	0	0	0	0	0	1	0	0	0	0	0	0	1	0	0	0	0	0	1	0	0	1	0	1	0	0	1	0	0	1	0	0	0	0	0	0	0	0	0	2	0	0	0	1	0	0	0	0	0	0	0	0	1	0	0	0	0	2	0	1	0	0	1	0	1	0	0	0	1	0	0	0	1	2	0	0	0	0	3	2	0	0	0	0	0	0	0	1	2	1	0	1	2	1	0	0	0	0	0	0	0	2	0	1	0	0	0	1	1	1	6	0	0	0	0	0	1	0	0	0	0	0	0	0	0	0	0	0	2	0	0	0	0	1	0	0	0	0	0	0	0	0	0	0	0	0	0	0	0	0	0	0	0	0	0	0	0	0	0	0	2	0	0	0	1	0	0	0	0	0	0	1	0	1	0	0	0	0	0	0	0	0	0	0	0	0	0	0	0	0	0	0	0	1	1	1	0	1	1	0	0	0	1	0	0	0	0	0	0	1	0	0	0	0	0	0	1	0	1	1	0	0	2	0	0	0	2	0	0	0	1	0	1	0	0	1	0	0	0	0	0	0	0	1	0	0	1	0	0	0	0	2	2	0	1	0	0	2	0	0	0	0	0	2	0	0	0	0	0	0	0	0	0	0	0	0	0	2	0	1	2	0	0	0	0	0	0	0	1	0	0	3	1	0	1	0	0	0	2	0	0	0	0	0	3	2	0	1	0	0	2	0	0	0	3	0	0	0	0	0	0	0	0	1	0	0	0	1	0	0	0	1	0	0	0	2	1	0	0	0	0	0	0	0	2	0	0	0	0	1	0	1	1	0	3	0	1	0	1	0	2	0	2	0	1	1	0	0	0	0	0	0	0	5	0	0	1	0	0	1	0	0	0	0	0	0	0	1	0	1	0	0	0	0	0	0	0	0	0	0	1	0	0	0	0	0	0	0	3	4	0	0	0	0	0	0	1	0	0	0	0	0	0	0	0	0	0	0	0	0	0	0	0	0	0	0	1	0	0	0	4	0	1	1	1	1	0	0	1	0	1	0	0	0	0	0	0	0	0	1	1	1	0	0	0	0	8	0	0	0	1	0	1	0	0	0	1	0	0	0	0	2	0	0	0	0	0	1	0	0	0	0	1	0	1	0	0	0	0	0	0	0	1	0	0	0	0	0	1	0	0	0	0	1	1	0	1	0	0	0	0	0	2	0	1	0	0	0	0	0	0	0	0	0	0	2	0	3	0	0	1	1	0	0	0	0	0	1	0	0	0	3	0	1	0	1	0	2	1	0	0	0	1	0	0	1	0	1	1	0	0	0	0	1	0	0	0	0	0	0	0	1	0	1	0	0	2	1	0	0	0	0	0	0	0	0	0	0	1	1	0	0	0	0	0	4	1	0	0	0	1	0	0	0	0	0	0	1	1	0	0	1	0	0	0	0	2	0	0	0	0	0	0	0	0	0	0	1	0	1	1	0	0	1	0	0	0	0	0	0	0	0	0	0	0	0	0	0	1	1	0	0	0	0	0	0	0	0	0	0	0	0	0	0	0	0	0	0	0	0	0	0	0	0	0	0	1	0	1	0	0	0	0	0	0	0	0	1	0	0	0	1	0	0	0	0	0	0	0	0	0	0	0	0	1	0	0	0	1	0	0	2	0	1	0	0	1	0	1	0	1	0	1	0	0	0	0	0	0	0	0	0	0	0	2	0	2	2	0	0	0	0	0	0	1	1	0	0	0	0	0	0	0	1	0	0	0	0	0	0	1	0	1	1	0	0	1	0	0	0	0	0	0	0	0	1	0	2	0	0	0	0	0	0	0	0	0	0	1	0	0	2	1	0	0	0	0	0	0	0	0	0	1	0	0	0	0	0	0	0	0	0	1	0	0	1	0	0	2	0	0	1	1	0	0	0	0	0	0	1	0	0	0	0	2	0	0	2	0	0	0	0	0	0	0	1	0	1	0	0	1	0	0	0	0	0	0	0	0	2	0	1	0	0	1	2	0	0	0	1	0	0	0	0	0	0	0	0	0	2	1	0	1	1	0	0	0	0	0	0	0	0	0	0	1	1	0	1	0	0	1	0	5	0	1	1	0	1	1	0	0	0	1	0	0	1	0	1	0	0	1	0	1	0	0	1	3	0	0	2	0	0	0	0	0	1	0	0	0	2	1	0	0	0	1	0	0	0	0	0	0	0	0	3	1	0	1	0	2	1	0	0	0	0	1	1	0	0	1	0	1	0	0	0	1	0	0	0	0	0	1	0	0	0	0	0	1	0	1	1	1	2	0	2	1	3	0	0	0	1	0	0	1	0	0	0	1	0	1	3	2	0	0	1	0	0	0	0	0	0	1	1	3	0	1	0	1	0	0	0	1	0	4	0	0	0	1	1	0	0	0	1	0	2	2	0	0	0	1	0	0	1	0	1	1	0	1	1	0	1	0	0	0	0	0	1	0	0	0	1	0	0	3	0	1	0	1	0	0	0	0	0	0	0	0	0	1	0	0	0	0	0	3	0	0	0	0	0	0	0	0	0	0	0	0	0	0	0	0	0	1	1	0	4	1	0	0	0	1	1	0	0	0	0	0	0	0	0	1	0	3	0	0	0	0	0	1	5	2	0	0	0	0	1	0	1	1	1	0	1	0	0	0	0	1	1	0	2	1	0	4	0	0	0	1	0	5	1	0	0	1	0	0	0	0	1	0	0	1	0	0	0	0	1	1	0	0	1	0	0	1	0	0	0	0	0	0	1	1	0	0	0	0	0	0	1	0	0	4	1	2	0	0	1	0	1	0	0	0	0	0	0	0	0	1	0	0	0	1	1	0	0	4	0	0	0	0	0	1	2	3	0	2	1	2	1	0	0	0	0	0	0	0	1	0	0	0	1	0	1	1	2	3	0	0	0	0	0	0	0	0	0	1	0	0	0	2	1	0	0	2	0	0	0	0	1	1	2	0	0	0	0	0	0	1	0	0	0	1	0	0	1	0	1	0	0	1	0	0	1	0	0	0	1	0	0	0	0	0	0	0	1	0	2	0	0	1	0	0	0	0	0	0	0	0	0	1	1	1	0	0	4	0	1	1	0	0	1	0	0	0	0	0	1	0	0	0	0	0	0	0	0	1	1	3	1	1	0	0	0	0	0	0	0	0	1	0	1	0	0	3	0	0	0	0	1	0	0	0	0	0	1	0	0	0	1	0	2	5	0	0	1	0	0	0	0	1	0	1	0	0	0	2	0	1	2	0	1	0	0	0	1	0	0	2	0	0	0	1	0	0	1	0	1	0	0	0	0	0	1	0	0	0	0	0	0	0	0	0	0	0	2	0	1	0	0	0	0	1	0	0	0	0	0	0	0	0	0	1	0	0	0	0	0	0	0	1	0	0	0	0	1	0	0	1	0	0	1	1	0	1	0	1	0	0	1	0	0	0	0	1	0	0	1	1	0	1	0	0	1	0	0	0	3	1	0	1	0	1	2	0	1	0	0	0	0	0	0	0	1	0	0	0	1	1	1	0	0	0	0	0	0	0	2	0	0	1	0	0	0	0	0	0	0	0	2	0	0	0	0	0	0	0	2	0	2	1	0	0	0	0	0	0	0	0	0	1	0	0	0	1	0	1	0	1	1	1	1	0	0	0	1	0	0	0	1	0	2	1	2	0	1	0	0	0	0	0	0	0	0	0	0	0	0	0	0	1	2	1	0	0	3	1	0	0	0	1	0	1	0	16	1	0	0	1	0	0	0	0	0	0	1	1	0	0	1	0	2	0	0	0	0	1	1	0	0	1	0	0	0	1	1	0	0	2	1	0	0	1	3	1	0	0	0	0	2	0	2	0	0	0	0	0	0	2	0	0	1	5	0	0	0	0	1	1	0	0	3	0	0	0	0	0	0	0	0	0	0	0	0	3	0	0	3	0	1	0	0	0	0	0	0	0	0	0	1	2	0	0	0	0	0	1	0	0	0	0	0	0	0	0	0	0	0	0	0	0	0	0	0	0	1	1	1	0	0	0	0	0	2	0	0	1	0	0	0	0	0	1	0	2	2	1	2	1	0	0	0	1	0	0	0	2	0	0	0	2	0	0	0	0	1	0	0	0	0	0	0	0	0	1	0	0	0	0	0	0	0	0	0	0	0	0	0	0	0	1	0	0	0	0	0	0	0	1	0	0	0	0	1	0	0	1	1	0	0	0	0	0	1	0	0	0	0	0	1	0	0	0	0	0	1	0	0	2	0	0	0	2	1	0	0	0	0	1	0	0	0	0	0	1	0	0	0	0	0	0	0	0	0	0	0	0	0	0	0	0	1	0	1	0	1	0	0	0	0	2	1	0	0	0	0	0	0	1	1	0	1	0	0	1	0	0	0	0	0	0	1	0	0	0	1	0	0	1	0	0	0	1	0	0	0	2	0	0	1	0	1	0	0	0	1	0	1	0	1	0	0	2	0	0	1	0	0	0	0	0	0	0	1	0	0	0	0	0	0	0	0	0	0	1	0	0	1	0	0	0	0	1	0	0	0	0	0	0	0	0	1	3	0	0	0	1	0	0	0	0	0	1	0	0	1	0	0	1	0	0	1	0	0	0	0	1	1	0	0	0	0	0	1	0	0	1	3	0	1	0	0	0	0	0	0	0	0	0	1	0	1	0	1	0	0	0	0	0	0	1	0	1	1	0	0	1	0	0	0	0	0	0	0	0	0	0	1	0	1	1	0	0	0	0	0	0	0	0	1	0	0	1	0	0	0	2	0	0	0	0	0	0	0	1	0	1	0	0	0	0	2	0	1	0	0	0	1	0	0	0	0	0	0	0	2	0	1	1	0	0	0	0	1	0	0	1	0	0	1	1	0	0	1	0	0	0	1	1	0	0	0	0	0	0	0	0	0	1	0	0	0	0	0	0	2	0	0	0	0	0	0	1	0	2	1	0	0	0	1	0	0	0	0	0	0	0	0	0	0	0	0	2	0	0	0	0	3	0	0	1	0	0	0	1	0	2	0	0	0	1	0	0	0	1	0	0	0	0	1	0	0	0	0	1	0	0	0	0	0	0	0	1	0	0	0	0	0	2	1	0	1	1	2	0	0	0	1	1	0	0	0	1	0	0	0	0	0	0	0	0	0	1	0	0	0	0	0	2	0	1	1	1	0	1	0	0	0	0	0	0	0	0	0	0	0	0	1	2	0	0	2	1	0	0	0	0	0	0	1	1	1	1	1	0	0	1	0	0	0	2	0	1	0	2	0	0	1	1	0	0	1	2	1	0	0	0	0	0	1	1	0	0	1	0	0	0	0	0	0	0	0	1	1	0	0	0	0	0	0	0	0	0	0	0	0	0	0	0	1	0	1	0	0	1	0	0	2	3	0	1	0	1	0	0	0	0	0	0	0	0	0	1	0	1	0	0	0	0	0	0	0	1	0	0	0	4	0	0	2	0	0	0	0	0	0	0	0	0	0	1	0	0	0	0	2	1	0	0	0	0	1	0	1	0	0	0	0	0	0	0	0	0	0	0	0	0	0	1	2	0	0	1	0	0	0	0	0	1	1	0	3	2	0	0	0	2	0	0	0	0	2	0	0	0	1	0	3	0	1	0	1	0	0	0	0	0	0	0	0	0	1	0	1	0	3	0	0	0	1	1	0	1	0	0	0	0	0	0	0	1	0	0	0	0	0	2	0	0	0	0	0	0	0	0	0	1	0	0	0	0	0	0	1	0	0	1	0	0	0	0	1	0	0	0	1	0	0	0	1	0	0	0	0	0	1	0	0	0	1	0	1	0	2	0	0	0	4	0	0	1	0	1	0	0	0	0	0	0	0	0	0	1	0	0	0	0	0	0	0	0	0	0	0	0	0	0	0	0	2	0	0	0	3	0	1	3	0	0	1	0	0	0	0	0	0	0	0	0	0	1	0	0	0	1	1	0	0	0	0	0	0	0	1	1	1	0	0	0	0	0	1	0	0	0	1	0	1	1	2	0	2	0	0	0	0	1	0	1	2	0	0	0	0	0	0	0	0	1	0	0	0	0	3	0	5	0	1	0	0	2	0	1	0	0	0	0	0	2	0	0	0	1	0	0	0	0	1	0	2	0	2	1	0	0	1	5	0	0	1	0	0	0	0	1	0	0	0	0	0	0	1	0	0	1	0	0	0	0	2	0	0	1	1	0	1	0	0	0	0	0	0	0	0	0	0	0	2	0	0	1	2	0	0	3	2	0	0	0	0	0	1	0	1	4	0	0	0	0	0	0	0	0	0	0	0	0	0	0	0	0	0	0	0	0	0	1	2	0	1	0	0	0	0	0	1	0	0	0	0	0	0	0	1	0	0	0	0	0	0	0	0	0	0	0	0	0	0	0	0	0	0	0	0	0	0	0	1	0	0	0	0	0	0	1	0	0	1	0	0	0	0	0	0	0	2	0	1	0	0	1	0	0	0	0	0	0	0	0	0	0	0	0	0	1	0	2	0	2	0	0	1	0	0	0	0	0	0	0	0	1	0	0	0	0	0	0	0	0	2	0	0	0	0	0	0	0	0	0	1	0	0	1	6	0	0	0	3	0	0	0	0	0	0	0	5	0	2	1	0	1	0	0	0	0	0	0	0	1	2	0	0	0	5	0	0	1	0	0	1	0	0	0	0	1	0	0	0	0	1	0	0	0	0	0	0	0	0	1	0	0	0	0	0	1	0	1	1	0	0	0	0	1	1	0	1	0	0	0	0	0	0	0	0	0	0	0	0	0	0	0	0	0	0	0	0	0	0	0	0	1	1	0	0	2	0	0	0	2	0	1	0	1	1	0	0	0	3	1	1	0	0	0	0	0	1	0	0	0	0	0	0	0	1	1	0	0	0	0	0	1	0	1	0	0	1	0	0	0	0	0	0	0	1	0	1	0	1	2	0	0	0	0	1	0	1	0	0	1	1	0	0	0	1	0	1	0	0	0	0	0	0	3	0	0	0	0	0	0	0	4	1	1	0	0	0	0	0	0	0	0	0	0	0	1	0	0	0	0	0	1	0	0	0	0	0	1	0	0	0	2	0	1	1	1	0	1	2	1	0	0	0	0	0	0	0	0	0	0	0	0	0	1	0	0	0	0	2	2	0	0	1	0	0	1	0	0	0	0	0	0	0	0	0	1	0	1	0	0	2	1	0	3	1	0	0	0	0	0	1	0	0	1	0	0	0	1	0	0	1	0	0	1	0	2	0	1	0	2	0	0	1	0	0	0	2	0	0	0	0	0	0	1	0	1	0	0	0	0	1	0	0	1	0	0	1	0	0	2	0	0	0	0	1	1	2	3	0	0	0	0	1	0	0	0	0	0	2	0	0	0	0	0	0	0	0	0	0	0	1	0	0	0	0	1	1	0	0	0	0	0	2	0	1	0	0	1	0	0	0	0	0	0	0	0	0	0	1	0	0	1	0	1	1	1	0	2	0	0	0	0	1	0	0	0	2	0	0	0	0	1	0	0	0	2	0	0	0	0	1	0	1	1	0	0	0	0	0	0	0	1	0	0	1	0	0	1	0	0	1	0	0	0	2	2	0	0	0	2	0	0	0	0	0	1	1	0	0	0	0	0	1	0	0	0	0	0	1	0	0	0	0	0	0	0	1	0	0	0	0	5	0	3	0	0	1	0	0	0	0	1	0	2	0	1	2	0	0	0	6	0	0	0	1	0	0	0	0	0	0	0	1	1	0	1	0	0	0	0	0	0	0	0	0	0	0	0	0	0	0	0	0	0	0	0	0	0	0	0	0	0	0	0	2	0	1	0	0	0	1	0	1	0	0	1	1	0	0	0	0	0	0	0	0	0	0	0	0	0	0	2	0	0	1	0	0	0	0	0	1	1	0	0	3	2	0	4	0	0	0	0	0	3	0	0	1	0	2	2	0	0	1	0	0	0	1	0	0	0	0	0	0	0	0	1	1	0	0	0	1	1	0	0	0	1	1	0	1	0	1	1	0	0	0	0	0	0	0	1	0	0	0	0	1	0	1	0	4	0	0	0	0	0	0	1	0	1	0	1	0	0	0	0	2	0	2	0	0	1	0	0	1	0	0	0	2	0	2	0	0	0	0	1	0	0	0	0	0	0	0	0	0	3	0	0	0	0	0	0	0	0	1	1	0	0	0	0	0	0	0	1	0	0	4	0	0	0	0	6	0	0	0	0	1	0	0	0	1	0	0	0	0	1	0	0	0	2	0	0	0	0	0	0	0	0	1	0	0	0	1	0	0	0	0	0	0	0	0	0	1	0	0	0	0	1	0	0	0	1	2	0	0	1	0	0	0	1	0	0	0	0	1	0	0	0	0	0	0	0	1	0	0	0	0	2	1	0	1	0	0	0	5	0	0	0	0	0	0	0	0	1	1	1	4	1	0	0	2	1	0	2	0	0	0	0	0	0	0	0	0	0	0	1	0	1	1	0	0	0	1	0	0	1	0	0	1	0	0	0	1	0	0	1	1	0	0	0	1	0	0	0	1	1	1	0	0	1	1	1	0	1	0	0	1	0	0	0	1	0	0	3	0	0	0	0	0	1	0	1	0	0	0	1	3	1	0	1	1	0	0	0	1	0	0	0	0	1	3	0	0	0	0	0	0	0	1	0	1	0	0	1	0	1	1	0	0	0	1	2	0	2	0	0	0	0	0	0	0	0	0	0	0	0	0	1	0	0	0	0	0	0	0	0	0	0	0	0	0	0	0	0	0	1	0	0	1	0	1	1	1	1	0	0	0	0	0	0	1	1	0	0	0	1	0	1	0	0	2	0	0	0	0	0	0	0	1	1	0	0	2	0	1	0	0	0	0	0	0	0	0	1	0	1	0	0	1	0	0	0	0	0	0	0	0	1	0	1	0	0	0	1	0	0	0	2	0	0	1	1	0	0	0	1	1	0	1	0	1	0	0	0	0	0	1	1	0	0	0	1	0	0	0	0	0	0	0	0	0	0	0	0	0	2	0	0	0	1	0	0	0	1	0	0	3	2	0	0	0	2	1	0	0	0	0	0	0	0	1	1	1	0	0	1	0	1	0	0	0	0	1	1	0	0	0	0	0	0	0	0	0	0	1	0	0	0	0	1	0	0	0	5	0	0	0	0	0	1	0	0	0	1	0	0	0	0	0	1	0	0	0	0	1	0	0	0	0	0	1	0	0	0	0	0	0	0	0	1	0	2	1	1	0	0	0	0	0	0	0	0	1	2	0	0	2	1	1	1	0	2	0	0	0	0	0	0	0	1	0	0	0	0	3	1	1	0	0	0	0	0	0	0	0	0	0	0	0	2	0	0	0	0	0	0	0	2	2	0	1	1	1	0	0	0	0	0	0	0	0	0	1	1	0	0	0	0	0	0	0	4	0	0	0	0	0	1	0	0	0	0	0	2	0	0	1	4	0	0	1	0	0	0	0	0	0	0	0	0	0	1	0	0	0	0	4	0	1	1	0	0	0	0	0	0	1	0	0	0	0	0	1	0	1	3	0	0	0	0	0	1	0	1	0	0	1	0	0	0	0	0	0	2	0	0	0	0	0	0	0	0	0	0	0	0	0	0	1	0	0	3	0	0	0	0	0	0	0	0	0	0	0	4	0	2	0	0	0	0	0	0	1	0	0	0	0	0	0	0	0	0	0	1	0	1	0	0	0	0	0	0	0	0	0	1	0	0	0	0	1	0	0	0	0	0	0	0	0	0	0	1	0	0	4	0	0	1	0	1	1	1	0	0	0	0	0	1	0	0	0	2	3	0	0	0	0	0	0	1	1	0	1	0	1	0	0	0	0	0	0	0	0	0	0	0	2	0	0	0	0	0	0	0	0	0	0	0	0	1	0	0	1	0	0	0	0	0	0	0	1	1	1	0	0	0	0	0	0	0	2	1	0	1	0	0	0	1	0	1	0	0	1	0	0	1	0	0	0	0	1	0	0	0	0	0	1	0	1	0	0	0	0	0	0	0	0	1	0	0	0	0	0	1	0	0	0	0	0	0	0	0	0	0	0	2	0	0	0	0	0	0	1	1	0	1	1	0	3	0	0	0	2	2	0	0	1	0	0	0	0	1	0	0	1	0	0	0	0	0	0	0	1	0	0	0	1	1	0	0	0	1	1	0	0	1	0	0	1	1	0	1	0	0	1	0	0	0	0	0	0	1	2	1	0	0	1	0	0	0	0	0	0	0	1	0	1	0	0	0	0	2	0	1	0	0	11	0	0	0	0	0	0	2	0	0	0	0	2	0	0	0	0	0	1	0	0	1	0	0	1	0	1	0	0	0	0	0	1	0	0	1	0	0	0	0	0	0	0	0	0	0	0	1	1	0	0	0	0	2	0	0	0	0	1	0	0	0	0	0	0	1	0	1	2	0	3	0	0	0	0	0	0	0	1	0	1	0	1	0	0	2	2	0	1	0	0	1	1	0	2	0	1	0	0	0	0	0	0	0	1	0	0	0	0	0	0	4	0	0	0	0	0	1	1	0	0	4	0	0	0	0	0	0	0	0	0	1	0	0	0	2	0	0	0	0	0	0	0	1	0	0	0	0	0	1	0	0	0	0	0	0	1	1	0	1	0	0	3	0	0	0	0	0	0	0	1	0	0	2	1	0	0	0	0	0	1	0	1	0	1	0	1	0	0	0	0	0	0	0	0	0	0	0	1	0	0	0	0	0	0	0	1	0	0	0	0	0	0	1	1	1	0	1	0	3	0	0	4	0	0	0	0	1	0	0	1	1	0	0	0	0	0	0	7	0	0	1	0	0	0	1	0	0	1	1	0	0	0	0	0	0	0	0	0	3	0	0	0	0	0	0	0	0	2	0	0	1	0	0	3	0	0	1	0	1	0	0	0	2	1	0	0	0	0	0	0	0	0	0	0	0	0	0	0	0	1	0	1	0	0	1	2	2	2	1	0	0	0	0	0	0	1	1	2	0	0	0	0	0	0	0	0	0	1	0	0	0	0	0	0	1	0	0	1	0	0	0	0	0	12	0	0	0	0	0	0	0	0	2	0	0	0	1	1	0	0	3	0	0	0	0	0	2	0	1	0	0	2	0	0	0	0	0	0	0	0	0	0	0	0	0	0	0	4	0	1	0	2	0	0	0	0	0	1	1	0	0	4	1	0	0	0	0	0	0	1	1	0	0	1	0	0	0	0	0	0	0	1	1	0	0	0	0	0	0	0	0	0	2	1	1	1	0	0	0	0	1	0	0	0	0	0	0	0	gzf3_F9	gzf3	F9	YPD	CCTAGCTCAAGCCGCT
174_YPD	1	2	1	0	3	0	1	0	1	1	1	0	0	0	1	0	0	0	0	0	1	0	0	1	0	0	0	0	0	0	0	1	0	0	0	0	0	3	0	0	0	0	0	0	0	0	1	0	1	0	1	3	0	0	0	0	0	1	0	0	0	1	0	0	0	0	1	0	0	0	0	0	0	0	1	1	1	0	0	1	0	1	0	1	0	0	0	0	0	0	1	0	0	0	0	0	0	0	0	1	0	3	0	1	0	0	0	1	0	0	0	2	1	1	1	0	0	0	2	0	0	0	0	0	0	1	0	1	1	2	0	0	0	0	0	1	1	1	0	0	0	0	2	1	0	0	0	0	0	0	0	0	0	0	2	0	0	1	0	0	0	0	1	0	1	0	0	0	0	1	0	0	0	0	0	0	0	0	2	0	0	0	0	0	1	0	1	0	0	0	1	0	0	0	0	0	0	0	0	1	0	1	0	0	0	0	0	0	0	0	2	0	1	0	0	1	0	1	0	1	0	0	1	0	0	0	8	0	1	0	1	4	0	0	0	0	1	0	0	1	0	1	1	0	1	0	0	0	0	0	0	0	0	0	0	1	0	1	0	0	0	0	0	0	0	1	0	0	0	1	0	0	1	1	0	1	0	0	1	1	0	0	1	0	0	0	0	0	0	0	0	0	0	0	0	0	2	0	0	0	2	0	0	0	0	0	0	0	1	0	0	0	0	2	0	0	0	0	0	0	0	0	0	0	0	1	0	1	0	0	0	0	0	0	0	0	0	0	0	3	0	0	0	0	1	0	0	0	0	0	0	0	0	0	0	0	0	0	2	0	2	1	0	0	0	0	1	0	0	0	0	0	0	1	0	0	0	0	1	0	0	0	0	0	0	1	0	0	0	0	0	0	0	0	0	0	0	0	0	0	0	0	0	0	1	0	0	0	0	0	0	0	1	0	1	0	1	0	0	0	0	0	1	1	0	0	0	0	0	0	0	0	0	0	0	1	0	0	2	1	1	0	0	0	0	0	0	1	1	0	1	0	0	0	1	0	0	0	0	0	0	0	1	0	2	0	0	0	0	0	0	0	0	0	4	3	1	0	0	0	0	0	0	0	0	0	0	0	0	1	0	0	0	0	0	0	0	1	0	0	1	0	0	1	1	0	4	0	0	0	1	0	0	0	0	1	0	1	3	0	0	0	0	0	2	0	0	0	0	1	0	0	0	0	0	0	0	0	0	0	0	0	0	0	0	0	0	0	0	0	1	0	0	0	0	1	0	0	0	0	0	1	0	0	0	0	0	0	0	0	0	0	0	0	0	0	0	0	0	1	1	0	0	0	1	0	0	1	0	0	2	0	1	0	0	0	0	1	1	0	0	1	0	0	0	0	0	0	0	0	0	0	0	0	1	0	1	0	0	1	0	0	0	0	0	0	0	0	0	1	0	0	0	0	0	0	0	0	0	2	0	0	0	0	0	0	1	1	2	0	0	1	0	0	0	0	1	0	0	0	2	0	2	0	1	0	1	0	0	0	0	0	0	1	0	0	0	0	1	0	0	0	1	1	1	0	2	0	1	1	0	0	0	0	2	0	0	0	0	1	0	0	0	1	0	0	0	0	0	0	0	0	0	0	0	0	1	0	0	0	0	0	0	0	0	1	0	0	0	0	2	0	3	0	1	0	0	0	0	0	0	0	0	0	0	0	0	1	1	0	0	0	0	0	1	0	0	0	0	0	0	0	0	0	0	0	0	0	0	0	0	0	1	0	0	1	0	0	0	2	0	0	0	0	0	0	0	0	0	0	0	0	0	0	0	0	1	1	0	0	0	0	0	0	0	3	0	0	0	0	0	0	2	0	0	0	0	0	0	0	0	0	1	0	0	0	0	0	0	0	0	0	1	0	0	0	1	0	0	0	1	0	2	0	3	0	0	0	0	0	0	0	0	1	0	1	1	0	0	1	0	0	8	1	0	0	0	0	0	0	0	0	0	0	0	0	0	0	0	0	0	0	0	2	0	0	1	0	0	0	0	0	0	0	0	0	0	0	0	1	2	0	0	0	0	0	0	1	0	0	0	2	0	0	0	1	0	0	0	0	0	0	0	0	0	0	0	1	0	0	0	3	0	1	0	0	0	1	0	1	0	0	0	0	0	0	0	1	0	0	0	0	0	0	1	0	1	1	0	0	0	0	0	0	0	0	1	0	0	0	0	1	0	0	0	0	0	0	0	0	1	0	2	0	0	1	0	0	0	0	0	0	0	1	0	1	1	0	0	1	0	0	1	0	0	1	1	0	0	1	0	0	1	0	0	0	0	0	0	0	0	0	3	0	0	0	1	0	1	0	0	0	0	0	0	0	0	0	0	0	0	0	0	0	0	0	0	0	0	1	0	0	0	0	1	0	0	0	1	0	0	0	0	0	0	0	1	0	0	1	0	0	0	0	0	0	1	0	0	0	0	1	1	0	1	0	0	0	0	0	0	0	1	0	0	0	0	0	0	0	0	0	1	0	0	1	0	0	0	0	1	0	0	0	0	0	0	0	0	0	1	0	0	0	0	0	0	0	0	0	0	0	0	0	0	0	0	0	0	0	0	0	1	2	0	0	1	1	0	0	0	0	0	1	1	1	0	0	0	0	0	0	0	0	0	0	0	0	0	0	0	0	0	0	0	0	0	0	0	0	0	0	0	1	0	0	0	0	0	0	0	0	0	0	0	0	0	0	0	2	0	0	0	0	0	0	1	0	1	1	0	0	0	0	0	0	0	0	0	0	0	0	0	0	0	1	0	0	0	0	1	0	0	0	0	1	0	0	0	0	2	0	0	0	0	0	0	1	0	1	0	0	0	0	0	0	0	0	0	0	0	0	0	0	0	0	0	1	0	0	0	0	0	0	0	0	0	0	0	0	0	0	0	0	1	2	1	0	0	0	0	0	0	0	0	1	0	0	0	0	1	0	1	0	0	0	0	1	2	0	0	0	1	0	1	1	0	1	1	0	0	0	1	0	0	0	0	1	0	0	0	0	1	0	0	0	0	0	1	0	0	1	0	0	0	0	0	0	0	0	0	0	0	0	0	0	1	0	0	0	2	0	0	0	1	0	0	0	1	0	0	0	0	0	0	0	0	0	0	0	0	0	0	0	0	0	0	0	0	0	0	0	0	0	0	1	0	0	0	1	0	0	0	0	0	0	0	0	0	0	1	0	0	0	0	0	1	0	0	0	2	0	0	0	1	0	0	0	0	0	0	0	0	0	0	0	0	0	0	0	0	1	0	1	0	0	0	1	0	0	0	0	0	0	0	0	1	0	0	0	1	0	0	1	0	0	0	0	0	1	0	0	0	0	0	0	0	0	0	0	1	0	0	0	0	0	0	0	1	0	1	0	0	0	0	0	0	0	0	0	0	0	0	0	0	0	1	2	0	0	0	0	0	0	0	0	0	0	1	3	1	0	0	0	1	0	0	0	0	0	0	0	0	0	0	0	0	0	0	0	0	0	0	4	0	0	0	0	0	0	0	0	0	1	0	1	0	0	0	0	0	0	0	0	0	0	0	0	0	0	0	0	1	0	1	0	0	0	0	0	0	1	1	0	0	0	0	0	1	0	1	0	0	0	0	0	0	0	0	0	0	0	0	1	0	0	0	0	1	0	0	0	0	1	0	0	1	0	1	0	1	0	0	0	0	1	0	0	0	1	0	0	0	0	1	1	0	0	5	0	1	0	0	0	0	1	2	1	0	1	0	0	0	0	0	0	0	0	0	0	1	0	0	1	0	0	0	0	0	0	0	2	0	0	0	0	0	0	0	0	0	0	0	0	0	0	3	1	0	0	0	0	0	0	0	0	2	0	1	2	0	0	0	0	2	0	0	0	1	0	0	0	0	0	0	1	0	1	0	0	0	0	0	1	0	0	0	1	0	2	0	0	0	0	0	0	0	0	0	0	0	0	1	0	0	1	0	2	0	0	0	0	0	0	0	0	0	0	0	1	0	0	1	0	1	1	0	1	0	1	1	0	0	0	0	0	0	0	0	0	0	0	0	0	0	1	0	0	0	0	0	0	0	0	0	1	0	0	0	0	0	0	0	0	2	0	2	0	0	0	1	0	0	1	0	0	0	0	0	0	0	0	0	0	0	0	0	0	1	0	0	0	0	0	0	0	0	0	0	1	0	0	0	0	0	1	0	0	0	0	0	0	0	1	0	0	0	0	0	0	0	0	1	0	1	0	0	0	0	0	0	0	0	0	0	0	0	2	0	0	0	0	0	0	0	0	2	0	0	0	0	1	0	0	0	0	1	0	3	0	0	1	0	0	0	0	1	0	1	0	0	0	0	0	0	0	0	0	0	2	0	0	0	0	0	1	0	0	0	0	0	0	0	0	0	0	0	2	0	0	1	0	0	0	0	0	0	0	0	0	1	0	1	0	0	1	0	0	0	0	0	0	0	0	0	0	2	0	0	0	0	2	1	0	1	0	0	0	1	0	0	0	0	0	0	0	0	0	0	0	0	1	1	0	0	0	0	2	0	0	0	0	0	2	0	0	0	0	0	0	0	0	1	0	0	1	0	0	0	0	0	0	0	4	0	0	0	2	0	1	0	0	0	0	1	0	10	0	0	0	0	1	0	0	0	1	0	1	0	0	1	0	1	0	0	2	0	0	0	1	0	0	1	0	1	0	0	0	0	0	0	0	0	0	0	1	0	0	0	0	0	0	0	1	0	0	0	0	0	0	1	1	0	1	1	0	0	0	0	0	0	0	0	0	0	0	0	0	1	0	0	0	0	0	1	0	0	2	0	0	1	0	1	0	0	0	2	0	0	0	0	0	0	1	0	0	0	0	0	0	0	0	0	0	0	0	0	0	0	0	0	1	0	0	0	0	0	0	0	0	0	0	0	0	0	0	0	0	1	0	0	0	0	1	0	0	4	1	1	0	0	0	0	0	0	0	0	1	1	0	0	0	0	0	0	1	0	1	0	0	0	0	0	0	0	0	1	0	0	0	0	2	0	0	0	1	0	0	0	0	0	0	0	0	1	0	1	0	0	0	0	2	0	0	0	0	0	0	1	1	0	1	0	0	1	0	0	0	0	0	0	0	1	0	0	0	0	0	0	0	0	0	2	2	0	0	0	1	0	0	0	0	3	0	0	0	0	0	0	1	0	0	0	0	0	0	0	1	0	0	0	0	1	1	0	0	0	0	0	0	0	0	0	0	1	0	0	0	0	0	0	0	0	0	0	0	0	0	0	0	0	0	1	0	0	0	1	0	0	0	0	0	0	1	0	0	1	0	0	0	0	1	0	0	1	0	0	0	0	0	0	0	0	0	0	0	0	0	0	0	0	0	0	0	0	2	0	0	0	0	1	0	0	0	0	0	0	0	0	0	1	0	0	0	0	0	0	1	0	0	0	0	1	0	0	0	0	0	0	0	0	0	0	0	0	1	1	0	0	0	0	0	0	0	2	0	0	0	0	0	0	0	0	0	0	2	1	0	0	0	0	1	0	1	0	0	0	0	0	1	0	0	1	1	0	0	0	0	0	0	0	0	0	0	0	0	0	0	2	0	0	0	0	0	0	0	0	0	0	1	0	0	0	0	0	0	0	0	0	0	0	0	0	0	0	0	0	1	0	0	0	1	0	1	2	0	4	0	0	0	1	1	0	0	0	1	0	0	0	1	0	0	0	0	0	1	0	3	0	0	0	0	0	0	0	0	0	0	0	0	0	0	1	0	0	0	0	0	0	0	1	0	0	1	0	0	0	0	0	0	0	0	0	0	0	0	0	0	0	0	1	0	0	1	2	0	2	0	0	2	1	0	0	0	0	1	0	2	0	0	0	0	0	0	0	1	0	0	1	1	0	0	0	0	0	0	1	0	0	0	0	0	0	0	0	0	0	1	0	1	1	0	0	0	0	0	0	0	1	0	0	0	0	1	1	0	1	0	0	0	0	1	0	0	0	0	0	0	0	0	0	0	1	0	1	0	0	0	0	0	0	0	0	1	0	0	0	0	0	0	0	0	1	0	0	0	1	1	2	0	0	0	0	0	1	0	1	0	0	0	0	0	0	0	1	1	1	1	0	0	0	0	1	0	0	0	0	0	0	0	0	0	0	0	0	1	0	0	0	0	0	0	1	0	0	0	1	0	0	0	0	0	1	0	1	2	0	0	0	0	2	0	0	1	0	0	0	0	1	0	0	0	0	0	0	0	0	0	0	0	0	0	0	0	0	0	0	0	0	3	1	0	0	0	0	0	0	0	3	0	0	0	0	0	0	0	0	0	0	0	1	0	0	0	0	0	0	0	1	1	0	1	1	0	0	1	0	0	0	0	1	0	1	0	0	0	0	1	1	0	0	0	0	0	0	2	0	0	1	1	0	0	0	0	0	1	1	0	0	1	0	0	0	0	1	0	0	0	0	0	0	0	0	1	0	0	1	0	0	0	0	0	0	0	0	0	0	0	0	2	0	3	0	0	0	0	0	1	0	0	0	0	0	0	0	2	0	2	0	0	0	0	0	0	0	1	0	1	0	0	0	0	0	0	0	2	0	0	0	0	0	1	1	1	0	2	0	1	0	0	0	0	0	0	0	0	0	0	0	0	0	0	0	0	0	0	0	1	0	0	0	0	0	1	0	0	0	0	1	0	0	1	0	1	0	1	0	0	0	9	0	0	0	0	0	1	1	0	0	1	0	0	0	0	0	0	0	0	0	1	0	0	1	0	0	1	0	0	0	0	0	1	2	0	0	5	0	0	0	0	0	0	0	0	0	0	0	0	1	0	0	0	0	0	0	0	0	0	0	0	0	0	0	0	0	0	0	0	0	0	0	0	0	1	1	0	0	0	0	1	0	1	0	4	1	0	0	0	0	1	0	0	0	0	0	0	0	1	0	0	0	1	1	0	0	2	1	1	0	0	1	0	1	0	0	0	0	0	0	0	1	0	0	0	0	0	1	1	0	0	0	2	0	0	0	0	0	1	4	0	0	0	0	0	0	1	0	0	0	0	0	0	0	1	0	0	2	0	0	1	0	1	0	0	0	0	0	0	1	1	0	0	0	0	1	0	0	0	0	0	0	0	0	0	0	0	0	0	0	0	0	0	0	1	0	0	1	0	0	1	0	1	0	0	0	0	0	1	0	1	0	0	0	0	0	0	0	0	0	1	0	0	0	0	0	0	0	0	0	0	1	0	0	0	0	0	0	0	0	0	0	0	0	0	0	0	0	0	0	0	0	1	0	0	0	1	0	0	0	0	0	0	1	1	0	0	1	1	0	0	0	0	0	0	0	0	0	0	0	2	0	0	2	0	1	0	2	0	1	0	0	0	0	1	0	1	0	0	0	0	1	0	0	0	0	0	0	0	0	0	1	0	0	0	0	0	0	0	1	0	2	2	0	0	0	0	1	1	0	0	0	0	0	0	0	3	0	0	0	0	0	0	0	1	1	0	0	4	0	1	0	1	1	1	0	0	0	0	0	0	1	1	0	0	0	1	0	0	0	0	0	0	0	0	0	0	0	0	1	1	1	0	1	0	0	0	0	0	1	0	0	0	0	0	1	0	1	0	0	2	0	0	1	0	1	0	0	0	1	0	0	0	0	0	1	0	0	0	0	0	0	0	1	0	0	1	0	0	0	0	1	0	2	1	0	0	3	0	0	0	0	0	0	0	1	1	0	1	0	1	0	0	1	1	0	1	0	0	1	0	0	0	1	0	0	0	0	0	0	0	0	0	1	0	0	1	0	0	0	0	0	0	0	0	0	1	0	1	0	1	0	0	0	0	1	0	0	0	0	2	0	0	0	0	0	2	0	0	0	0	0	0	0	0	4	0	0	1	0	1	1	0	1	0	0	0	0	0	0	0	1	0	0	0	2	1	0	0	0	0	0	0	0	0	1	0	1	0	0	0	0	0	2	0	0	0	2	0	3	1	0	0	0	0	0	0	1	0	0	0	0	0	1	0	1	0	0	0	0	4	0	0	2	1	0	0	0	3	0	0	0	1	2	0	0	0	1	1	0	0	3	2	0	0	0	0	0	0	0	0	0	0	0	1	0	0	0	0	0	0	1	0	0	0	0	0	0	0	0	1	0	0	0	2	0	0	0	1	0	0	0	0	0	0	0	0	2	0	0	0	0	1	0	0	0	0	1	0	0	1	0	0	0	0	0	0	0	0	0	0	2	1	0	0	0	0	0	0	0	2	0	0	0	0	0	1	1	1	0	0	0	0	0	0	0	0	0	0	0	0	0	0	0	4	0	0	0	1	0	0	0	1	0	1	0	0	1	0	0	1	0	0	1	0	0	0	0	0	1	0	0	0	0	0	0	0	0	1	1	0	0	0	0	1	0	0	1	0	0	0	0	1	0	1	0	0	0	0	0	0	0	0	0	2	0	0	0	0	0	0	0	1	0	0	0	1	0	0	1	1	0	0	0	0	0	0	1	0	0	0	0	0	0	0	0	0	0	0	0	0	0	0	0	3	0	0	0	2	1	0	0	0	2	1	2	0	1	0	0	2	0	0	0	0	1	0	0	3	0	0	0	2	0	0	0	0	0	0	0	0	0	0	0	0	0	0	0	2	0	0	0	0	0	0	0	0	0	0	0	0	0	1	0	0	0	2	1	0	0	1	0	0	1	1	0	0	0	0	0	0	0	0	0	0	0	0	0	0	0	0	0	0	2	0	1	0	0	1	0	1	1	1	0	0	0	1	0	1	0	1	0	0	0	0	0	1	2	0	0	0	0	0	0	0	2	0	0	0	1	0	2	0	0	1	0	0	0	0	0	1	0	0	1	0	0	0	0	0	0	3	0	1	0	0	0	0	0	0	0	0	0	0	0	0	0	0	0	0	0	0	1	0	0	1	0	0	0	1	2	0	0	0	0	0	0	0	1	1	0	0	0	0	1	1	0	0	0	0	0	0	0	1	0	0	1	1	1	0	0	1	0	0	0	0	0	0	0	0	0	1	0	0	0	0	0	0	0	0	1	0	0	0	0	1	0	0	0	1	0	0	1	1	0	0	0	0	1	1	1	0	0	0	0	0	0	0	0	0	0	0	0	0	0	0	1	0	0	0	0	0	0	0	0	1	0	0	0	0	0	0	0	0	0	0	0	0	0	1	0	0	0	1	1	0	0	0	1	0	1	0	0	1	0	0	1	1	0	4	0	0	0	0	0	0	1	0	0	0	1	0	0	0	0	0	1	1	0	1	0	0	1	0	0	3	0	0	0	0	0	0	0	0	0	0	1	2	1	0	1	0	1	0	0	0	0	0	0	0	1	0	0	0	0	0	0	0	0	2	1	0	0	0	1	0	0	0	0	0	0	0	0	2	0	0	1	0	0	0	0	0	1	0	0	0	0	0	0	0	0	1	1	0	0	0	0	0	0	0	0	0	1	0	1	0	0	0	0	0	0	0	0	0	1	0	0	0	0	1	0	1	1	0	0	0	0	0	0	0	1	2	0	1	0	1	1	1	0	0	0	0	0	0	0	0	1	1	0	0	1	0	1	0	1	0	0	1	0	2	0	0	0	0	0	1	0	0	1	0	0	0	0	0	1	0	0	1	0	0	1	0	0	1	0	0	1	0	1	0	0	0	1	2	1	0	0	0	0	0	0	0	0	0	0	2	0	0	0	0	0	0	0	0	0	0	0	0	0	0	0	0	0	0	0	1	0	0	1	0	0	0	0	1	0	0	0	0	0	0	1	0	0	0	0	0	0	0	0	0	0	0	0	0	0	0	1	0	0	0	0	1	0	0	0	2	1	0	0	0	0	0	0	0	0	0	0	2	2	0	0	0	1	1	0	0	0	0	0	0	1	0	0	0	0	0	0	0	0	0	0	0	0	0	0	0	0	1	2	0	0	0	0	0	0	0	0	0	0	0	0	2	1	0	0	0	1	0	0	0	0	0	0	1	0	0	0	0	0	0	0	1	1	0	0	0	0	0	0	0	0	0	1	1	2	0	2	0	0	0	0	0	0	0	0	0	0	0	0	0	1	0	0	0	0	0	0	0	0	0	0	0	0	1	0	0	0	0	0	1	0	0	0	1	0	0	0	0	1	0	0	0	0	0	0	0	0	1	0	1	1	0	0	0	0	0	0	0	0	0	0	0	0	0	1	0	1	0	0	0	0	0	0	0	0	0	0	0	0	0	0	0	0	0	0	0	0	0	2	0	0	0	0	0	0	0	0	0	0	0	1	0	1	0	0	0	0	0	0	0	0	1	5	0	1	1	2	0	0	0	0	0	1	0	0	1	0	2	2	0	0	0	0	0	1	0	0	0	0	0	0	0	2	1	0	1	0	2	0	0	0	0	1	0	0	0	0	0	0	0	0	0	0	0	0	0	2	1	0	0	0	0	1	0	0	0	0	2	0	1	0	1	0	0	1	1	0	0	0	0	0	0	0	0	0	0	0	1	0	0	1	0	0	0	0	0	0	1	0	0	0	0	0	0	1	0	1	0	0	0	0	0	0	0	1	0	0	0	0	1	0	0	0	0	0	0	0	0	0	0	0	0	0	1	0	0	0	0	0	0	0	0	0	0	0	0	0	0	0	0	0	1	0	0	1	0	1	1	0	0	0	0	0	1	0	0	0	0	1	0	0	0	3	1	0	1	0	1	0	0	1	0	0	0	0	0	0	0	0	0	0	0	0	1	0	0	1	2	1	0	0	0	0	1	0	0	1	0	0	0	1	0	0	1	0	0	0	1	0	0	1	0	1	1	0	3	0	0	0	0	0	0	0	0	0	1	0	0	1	0	0	0	0	0	1	0	0	0	0	0	0	0	0	0	0	1	0	0	0	0	0	0	0	0	0	0	1	0	0	1	0	0	0	0	0	0	0	0	0	1	0	0	0	1	0	0	0	0	0	0	2	0	1	1	0	0	0	1	0	5	0	0	0	0	0	0	0	1	0	0	0	0	1	0	0	0	1	0	0	0	1	0	0	0	0	0	0	0	0	0	0	0	0	0	0	1	0	0	0	0	1	0	1	0	0	0	0	0	1	0	0	0	1	1	0	1	0	0	0	0	1	1	0	0	0	0	0	1	0	0	0	0	2	0	1	0	0	2	2	0	0	0	0	0	0	0	0	0	0	1	1	1	0	0	1	1	1	1	0	1	0	0	0	1	0	0	1	0	0	0	0	0	0	0	0	0	0	0	0	0	0	0	0	0	1	1	0	0	0	0	0	0	0	0	0	1	0	0	0	0	0	0	0	0	2	0	1	0	0	0	0	0	0	0	0	1	0	0	0	0	0	0	1	0	0	0	0	0	0	0	0	0	0	1	1	1	0	0	0	0	0	0	0	0	0	0	0	0	2	0	0	0	0	0	0	2	0	0	1	0	0	0	0	0	0	0	0	0	0	0	0	0	3	0	0	0	0	0	1	0	0	0	0	0	0	0	0	0	0	1	0	0	0	2	0	0	1	0	0	1	0	1	0	0	0	0	1	0	0	0	0	0	0	0	0	0	0	1	0	0	0	0	0	2	0	0	0	0	0	0	0	1	0	1	0	0	0	0	0	0	0	0	0	0	0	0	0	2	0	0	1	0	0	0	0	0	2	0	0	1	0	2	1	0	0	0	1	0	0	0	1	0	0	2	0	2	0	0	0	0	0	0	0	1	0	1	0	1	0	0	0	0	0	0	0	0	2	0	0	0	0	0	0	0	0	1	1	1	0	0	0	0	1	0	0	0	1	0	0	0	1	0	1	0	0	1	0	0	0	0	0	0	0	0	0	0	0	1	0	0	1	0	0	0	3	1	0	0	0	0	0	1	1	0	0	1	0	0	0	0	0	1	0	0	0	0	0	0	0	0	0	0	0	0	0	2	0	1	1	0	0	9	0	0	0	1	0	0	0	0	0	0	0	0	0	1	0	0	0	0	1	0	0	0	0	1	0	0	0	0	0	0	0	0	0	0	0	0	1	0	1	0	0	0	0	0	0	1	0	0	0	0	0	0	0	0	1	0	0	3	0	1	0	0	1	0	0	0	0	0	0	0	1	0	0	0	0	0	0	0	1	1	0	0	0	0	1	1	1	1	0	0	0	3	0	0	0	0	1	0	1	0	0	0	0	0	rtg1_F2	rtg1	F2	YPD	GCATGATAGCTAACAA
175_YPD	3	2	1	0	0	0	1	0	0	0	0	0	0	0	1	1	0	0	0	0	0	2	1	0	1	1	0	0	0	0	0	1	0	0	1	0	1	3	0	0	0	0	0	0	0	0	0	0	0	0	0	4	1	0	1	0	1	0	0	0	0	1	0	0	0	0	2	0	0	0	0	0	0	0	0	0	0	1	0	0	1	0	0	1	0	0	0	1	1	0	1	0	0	0	0	0	1	0	0	1	0	0	0	2	1	0	2	1	0	0	0	0	0	0	0	1	2	0	2	0	2	0	0	0	0	0	0	0	0	1	0	0	0	1	0	1	1	1	1	0	0	0	7	1	0	0	0	0	0	0	1	0	0	0	0	0	0	1	1	0	0	0	4	0	0	0	0	1	0	0	0	0	0	0	1	0	0	1	0	2	1	0	1	0	0	0	1	1	0	0	3	1	0	0	0	0	0	0	0	0	0	1	0	1	0	1	1	0	0	0	2	0	1	0	0	3	0	1	0	0	0	0	0	0	0	1	4	0	0	0	0	13	1	1	0	1	0	3	0	0	0	0	0	0	2	0	0	1	0	0	0	1	0	0	0	0	0	1	0	0	0	0	0	0	0	2	1	0	0	0	0	1	0	0	0	2	0	0	0	0	2	0	1	0	0	0	0	0	0	0	0	0	0	0	1	0	0	0	1	0	0	0	0	0	0	2	0	0	1	0	1	0	0	2	0	0	0	0	0	0	0	2	1	0	1	0	0	0	0	1	0	0	0	0	0	0	0	0	0	1	0	0	0	0	2	0	0	0	1	0	1	0	0	0	4	0	0	0	0	0	0	0	0	0	0	0	4	1	0	0	0	0	0	0	0	0	0	0	0	0	0	0	0	0	0	0	0	0	0	0	0	1	1	2	0	1	0	0	0	0	0	0	0	1	0	0	0	1	0	0	1	0	0	0	1	0	0	1	0	0	0	0	2	1	0	1	0	0	0	1	0	0	2	0	0	0	0	0	0	0	0	0	0	0	0	0	0	0	0	1	0	0	0	0	0	0	0	0	1	0	0	0	1	0	1	0	0	0	0	0	0	0	0	2	2	0	0	0	0	0	0	0	0	0	0	0	0	0	1	1	1	0	0	1	0	0	0	2	1	2	1	0	0	0	1	1	7	1	0	0	0	1	0	1	0	2	2	0	1	0	0	0	0	0	0	0	0	0	0	0	0	0	0	0	0	0	0	0	0	0	0	3	0	0	0	0	0	0	0	0	0	0	2	0	0	0	0	0	0	0	0	0	0	0	0	0	0	0	0	0	0	1	0	0	0	0	0	0	0	0	1	0	0	0	0	0	0	0	0	1	0	0	0	0	0	2	0	0	1	0	0	0	1	0	0	0	0	0	1	0	0	0	0	0	2	0	0	2	1	0	0	0	0	0	0	0	0	1	0	0	0	0	2	1	0	0	2	0	1	0	1	0	0	0	0	1	0	1	1	0	0	0	0	1	0	0	0	0	0	1	1	0	0	0	1	1	1	0	0	0	1	0	0	0	0	0	0	0	2	0	0	0	0	0	1	0	3	1	1	0	0	0	1	0	2	0	0	2	0	2	1	1	1	1	0	1	1	0	0	0	1	1	1	0	0	0	1	0	1	0	0	0	2	0	1	0	0	1	1	0	2	0	1	0	0	0	0	1	0	1	1	1	1	0	0	2	1	0	0	0	1	0	0	0	1	0	0	0	2	0	0	0	0	1	0	0	0	0	0	0	0	0	1	0	0	1	0	0	0	1	0	0	1	0	0	2	0	0	0	0	0	0	0	0	0	1	1	0	0	0	1	0	0	0	1	1	1	0	0	0	0	0	0	0	0	0	1	0	0	0	0	2	0	0	0	0	0	0	0	0	0	0	1	0	0	0	1	1	0	1	0	1	1	0	0	0	0	0	1	3	0	0	0	1	0	2	0	0	0	0	0	0	10	0	0	0	0	0	0	0	0	0	0	1	0	0	0	0	1	0	0	1	1	1	0	0	0	0	0	0	0	0	0	1	1	0	0	0	0	0	0	0	0	0	2	0	1	0	0	0	0	0	0	0	0	1	0	0	0	0	0	0	0	0	0	0	1	0	1	0	0	2	0	1	0	0	0	1	0	0	0	0	0	1	2	0	1	2	1	0	0	0	1	1	1	0	0	1	1	0	0	0	0	1	1	0	0	1	0	0	0	1	0	0	0	1	0	0	0	0	0	0	0	2	0	2	1	0	1	0	0	0	0	0	2	0	0	0	0	0	0	1	1	0	0	0	0	0	0	0	0	0	1	0	0	0	0	0	0	0	0	0	3	0	1	0	0	0	0	0	0	0	0	0	0	0	1	0	1	2	0	0	0	0	0	0	0	0	0	0	0	1	0	0	1	1	1	1	0	1	1	0	0	0	0	0	0	1	1	0	0	0	0	0	1	0	0	0	0	0	0	0	0	0	0	0	0	0	1	0	1	1	0	0	0	0	0	0	0	1	0	0	2	2	0	0	0	0	0	0	0	0	0	0	0	0	0	0	0	1	0	0	0	0	0	0	0	0	0	0	0	0	1	0	1	1	0	0	0	0	1	0	1	3	0	0	0	1	0	0	0	1	0	0	0	1	0	0	0	1	0	0	0	1	0	0	0	0	0	0	0	0	0	0	0	0	0	0	1	0	0	0	1	0	0	0	0	1	0	0	0	0	0	0	0	0	0	3	0	0	1	0	0	0	0	0	1	0	0	0	0	0	2	0	0	0	0	0	0	0	0	0	0	1	0	0	0	1	1	0	0	0	0	0	0	1	1	0	0	1	0	0	1	2	0	2	0	0	0	1	0	0	1	0	1	0	0	0	1	0	1	0	0	0	0	1	0	1	0	0	0	0	0	0	0	0	0	0	2	1	0	0	0	0	0	4	0	0	0	0	0	0	0	0	0	0	0	0	1	0	2	0	0	1	0	0	0	0	8	0	0	0	0	0	1	0	0	0	1	0	0	0	1	0	0	0	0	0	0	0	1	0	2	0	0	1	0	1	0	0	0	2	0	0	0	0	1	1	0	1	0	0	0	1	0	2	0	0	0	0	0	0	0	0	0	0	0	0	1	2	0	0	0	0	0	2	0	0	0	0	1	0	0	1	0	0	2	2	0	0	0	0	0	0	2	0	0	1	0	0	0	0	2	0	1	0	0	0	0	0	0	1	0	0	0	1	0	0	0	1	2	0	0	0	0	0	2	1	0	0	0	0	1	1	0	0	1	0	5	0	0	0	1	0	0	0	0	0	0	3	0	0	0	0	0	0	0	0	0	0	0	0	0	1	0	0	1	1	0	0	0	0	0	2	1	0	0	0	1	0	1	0	0	1	1	0	0	0	1	0	0	0	1	0	0	0	0	0	1	0	0	0	0	0	0	1	1	3	0	0	0	0	0	0	0	0	0	0	0	2	1	0	1	0	0	1	0	0	0	0	0	0	0	0	0	0	0	0	0	0	0	0	0	3	0	1	0	4	0	0	0	0	0	0	0	0	0	1	0	1	0	1	0	0	0	3	1	0	1	0	0	0	3	0	0	0	0	0	0	0	0	0	0	0	0	0	0	0	0	0	0	0	0	0	0	0	1	0	0	0	0	0	0	0	1	1	0	0	0	0	0	0	2	0	2	0	0	0	1	3	0	0	1	0	0	0	0	0	0	1	0	0	0	0	0	1	2	0	0	0	0	1	0	0	1	0	3	2	0	0	0	1	0	0	0	0	0	0	0	1	2	1	0	0	0	0	0	0	2	1	0	0	1	2	1	0	1	0	0	0	0	0	1	0	0	0	4	1	0	0	0	0	0	2	0	0	0	0	0	0	1	1	0	0	1	3	1	0	0	0	1	1	1	0	0	2	0	0	0	0	0	0	0	0	1	1	0	0	1	1	0	2	0	2	0	0	0	0	0	0	1	0	1	0	1	0	0	0	0	0	0	0	0	0	1	0	0	0	0	1	0	0	0	0	0	0	0	0	0	1	0	0	1	1	1	1	2	0	0	0	0	0	0	0	0	0	0	0	0	0	0	1	0	0	0	0	0	1	1	0	0	0	1	0	1	0	2	0	0	1	0	1	1	0	0	0	0	1	0	0	0	0	0	0	0	1	1	1	0	0	0	0	0	1	0	1	0	0	0	0	0	0	0	0	0	1	1	0	0	0	0	1	0	0	1	0	0	0	0	0	0	0	2	0	1	0	0	0	0	0	0	0	1	0	0	0	0	0	0	0	0	0	0	1	0	0	3	0	1	0	0	1	1	0	0	0	1	0	0	0	2	1	0	0	0	0	1	0	0	0	0	0	0	0	0	0	0	0	0	3	2	0	0	0	0	0	0	1	0	0	0	0	0	0	0	0	1	0	1	1	5	2	0	0	0	1	0	0	0	1	0	0	0	1	0	0	0	0	1	0	1	0	0	0	0	1	1	1	0	0	0	0	1	0	0	0	0	0	0	0	1	1	0	0	0	0	0	1	0	0	0	0	0	2	0	0	0	0	0	0	0	0	0	1	0	0	0	2	0	1	0	0	0	0	0	0	0	2	0	0	0	0	0	4	1	0	0	1	0	1	1	0	1	0	1	0	17	0	0	1	0	0	0	0	0	1	0	1	1	0	0	1	0	0	0	2	0	0	0	0	0	0	1	0	0	0	0	0	0	0	0	0	0	0	0	2	0	1	0	0	0	2	0	0	0	0	2	0	1	0	0	0	0	2	4	1	3	0	0	0	0	0	0	0	0	1	0	0	0	0	0	0	0	0	0	1	1	0	0	6	0	1	1	0	0	1	1	0	1	1	0	0	0	0	0	0	0	2	0	0	0	1	0	0	0	0	1	0	0	0	0	0	0	0	0	1	0	0	1	1	0	0	0	0	0	0	0	0	0	0	0	1	0	0	0	0	3	0	0	0	1	0	1	0	0	0	0	3	1	0	1	0	0	0	1	0	0	0	0	0	0	0	0	0	0	0	0	0	0	0	0	0	0	0	0	0	0	0	0	0	0	0	0	0	0	0	0	1	0	1	0	1	0	0	0	2	0	0	2	1	0	0	0	0	0	1	0	0	0	0	0	0	1	0	0	0	1	1	0	0	0	0	1	1	1	0	0	0	1	0	0	0	0	0	0	1	0	0	0	0	0	0	1	0	0	0	0	0	0	0	0	0	0	1	0	0	1	0	0	0	1	0	0	2	1	1	0	1	0	0	0	0	0	0	0	0	0	0	0	0	0	0	0	0	0	0	2	0	0	0	1	0	0	0	0	0	0	0	0	0	0	1	0	0	0	0	0	0	0	0	0	2	0	0	1	0	0	0	0	0	1	0	1	0	0	1	0	0	0	0	0	0	0	0	1	1	0	0	1	0	0	0	0	1	0	0	0	0	0	1	0	0	0	0	0	0	0	1	0	1	0	0	0	0	0	1	0	2	1	0	0	0	0	1	0	1	1	0	2	0	0	0	0	0	1	2	0	1	0	1	0	1	0	0	0	0	0	0	0	0	0	0	1	0	1	0	0	0	2	0	1	1	1	1	0	0	0	0	1	0	0	0	0	0	0	0	1	0	0	0	0	1	0	1	0	1	0	0	1	0	0	1	0	0	0	1	0	2	2	0	0	0	0	0	0	0	1	0	0	1	0	0	0	0	1	0	0	0	0	0	1	0	0	0	0	0	1	2	0	0	1	0	0	0	0	2	0	0	0	0	0	1	1	0	2	0	1	0	0	0	0	0	0	2	0	0	0	0	0	0	0	0	0	0	0	0	0	0	0	0	0	0	0	0	2	1	0	0	0	0	0	0	2	0	0	0	0	1	0	0	0	0	0	0	1	0	1	0	0	2	0	1	0	0	0	0	0	0	1	2	1	0	0	0	0	0	0	1	0	0	0	0	0	0	1	1	0	1	0	1	1	0	0	0	1	1	0	0	1	1	1	0	1	0	1	0	1	0	3	0	0	1	1	0	0	0	0	0	1	0	0	0	0	0	0	0	0	0	0	0	0	0	0	0	0	0	0	0	1	0	0	0	0	1	2	0	0	0	0	0	0	0	1	0	1	0	0	0	0	0	0	0	1	0	1	0	0	1	0	0	0	0	1	0	0	0	1	0	0	0	0	0	0	0	1	0	1	1	0	1	0	1	1	0	0	3	0	1	0	0	1	0	1	0	1	0	0	0	1	0	0	0	0	0	0	0	0	1	0	0	0	1	0	1	0	0	0	0	0	1	1	0	0	0	0	0	0	1	0	0	1	0	0	1	1	1	0	0	0	0	0	0	0	0	0	1	0	0	1	0	0	0	0	1	0	1	0	0	0	0	0	0	1	0	0	2	0	0	0	0	0	0	1	0	0	3	0	0	0	2	0	0	1	0	0	1	1	0	0	0	0	0	0	0	3	0	0	1	0	0	0	0	0	2	1	0	0	0	2	0	1	0	0	0	1	0	0	1	0	3	0	4	0	0	0	0	0	0	0	0	0	2	0	0	0	0	0	0	1	0	2	3	0	0	0	0	0	0	0	0	0	0	0	0	1	0	0	1	1	2	0	0	0	1	0	2	0	0	3	0	0	0	0	0	0	0	0	0	0	4	0	1	1	0	0	0	1	1	0	0	0	0	0	1	1	2	1	0	0	1	0	1	0	1	0	1	0	0	0	10	0	0	0	1	2	0	2	0	1	0	0	0	0	0	0	0	0	0	1	2	1	0	0	1	0	0	0	0	1	0	0	0	1	0	0	3	0	0	0	0	0	2	0	0	1	0	1	0	0	0	0	0	0	0	1	0	0	0	0	1	0	0	1	1	0	0	0	0	1	0	0	0	0	0	0	0	1	1	1	0	0	1	2	3	0	0	0	0	0	0	0	0	0	0	0	0	0	0	1	0	0	1	0	0	1	0	0	3	0	1	0	0	2	0	0	0	0	0	0	2	0	0	0	3	0	0	1	0	0	0	0	1	1	0	0	0	0	0	6	0	0	0	0	0	0	0	0	0	0	0	0	0	0	1	0	0	0	1	1	0	0	2	0	0	0	0	0	0	0	0	0	0	0	0	0	0	1	0	0	0	1	0	0	0	0	0	6	0	1	1	0	0	1	0	0	0	0	0	1	0	0	0	0	0	0	0	0	1	1	1	1	1	0	1	2	1	0	0	0	0	1	0	0	0	0	1	0	0	0	0	0	1	0	1	1	0	0	0	0	0	0	0	0	0	0	0	1	0	1	0	0	1	1	0	0	0	0	0	0	0	0	2	0	0	0	0	6	0	0	0	0	0	0	0	0	1	0	1	0	0	0	0	1	0	0	0	0	0	0	1	0	0	0	1	0	0	1	0	0	1	0	0	0	0	1	0	0	0	0	0	0	1	0	0	0	0	0	0	0	0	0	0	0	0	0	0	0	0	0	0	1	1	0	0	0	6	0	0	0	1	0	0	1	0	0	0	0	3	0	0	2	1	0	0	0	0	0	0	0	1	0	1	1	0	0	5	0	0	0	0	1	0	1	0	0	0	1	0	0	0	0	0	0	0	1	0	0	0	0	0	0	2	0	0	0	1	0	0	2	4	0	0	0	0	0	0	1	0	0	0	0	0	0	0	0	0	0	0	0	0	1	1	0	0	0	1	0	0	0	0	0	1	0	1	0	0	4	0	0	0	0	0	0	0	1	0	0	0	0	2	1	0	0	1	0	1	0	1	1	0	0	0	2	1	0	0	0	0	1	1	0	1	0	0	0	0	1	0	0	1	0	0	0	1	0	0	0	0	0	0	0	0	1	0	1	1	0	0	0	0	1	0	0	1	0	1	1	1	0	1	0	0	0	2	1	0	0	0	0	1	0	0	2	0	0	0	0	0	1	0	0	0	0	1	0	0	0	0	0	0	0	0	1	1	0	0	0	0	0	0	0	0	2	0	1	0	1	0	3	1	0	0	0	0	1	0	0	1	0	0	0	0	1	0	0	0	1	2	0	2	0	1	0	1	0	0	1	2	0	2	0	0	2	0	0	2	0	0	0	0	2	5	1	1	3	0	0	0	0	1	0	0	0	0	0	1	0	0	0	0	0	0	0	0	0	0	0	0	0	0	1	0	0	1	0	0	1	0	0	0	1	0	1	1	0	0	0	0	0	0	0	4	0	1	0	0	0	0	0	0	0	0	1	0	0	0	0	1	0	0	1	0	0	0	0	1	1	0	1	7	0	0	0	0	0	1	0	0	0	0	0	0	0	0	0	1	0	0	0	2	0	0	1	2	1	0	0	0	1	0	0	1	0	1	0	0	0	1	0	0	0	0	2	0	0	0	0	0	1	0	0	0	0	0	0	1	0	0	0	0	0	0	0	3	0	1	0	0	0	0	0	1	0	2	0	0	0	0	1	1	0	0	0	0	1	0	0	0	1	0	0	1	1	0	0	1	0	0	0	1	0	0	1	0	0	0	1	0	0	0	0	0	0	1	1	0	1	0	0	0	0	0	0	0	1	0	0	1	0	0	1	2	4	0	2	0	1	1	0	0	0	0	0	0	0	0	0	1	0	0	0	1	0	0	0	0	0	0	0	0	0	1	0	0	0	0	1	0	0	1	0	0	0	1	1	1	0	0	0	0	0	0	0	0	0	1	0	0	0	0	0	0	1	1	0	0	0	0	0	0	0	0	0	1	0	0	0	0	0	0	0	0	0	0	0	0	1	1	1	0	0	1	0	1	0	1	0	0	0	0	0	0	0	1	0	3	2	1	1	0	0	1	1	0	2	1	2	0	1	5	4	0	0	0	0	0	0	0	1	0	0	0	0	0	0	0	0	0	1	4	0	0	0	0	0	0	1	0	0	0	0	0	0	0	0	2	1	2	1	0	1	0	0	0	0	0	0	0	0	4	1	0	0	0	0	0	0	0	0	0	0	0	0	1	0	2	0	0	0	0	0	0	0	1	1	0	2	0	0	2	0	0	1	0	1	0	0	0	0	1	0	1	0	2	0	0	0	0	0	0	0	0	0	0	3	0	0	0	1	0	0	0	0	0	0	1	1	0	0	0	0	0	2	0	0	0	0	0	0	1	0	1	0	0	0	0	0	0	1	0	0	0	0	0	0	0	0	0	0	0	0	0	0	0	0	0	1	0	1	0	0	1	1	0	0	0	1	1	4	0	0	1	0	1	0	0	0	2	0	1	0	0	0	0	1	0	0	0	0	0	1	0	0	0	1	1	1	0	0	0	0	0	1	1	0	0	1	0	0	1	0	0	0	0	0	1	0	0	0	3	0	0	0	1	0	0	1	0	0	1	0	0	0	0	0	1	0	1	0	0	0	0	0	0	2	0	2	1	0	0	0	0	0	1	0	0	0	0	0	1	0	0	0	1	0	2	0	0	1	0	0	0	0	0	0	2	0	0	0	3	0	1	1	0	0	0	0	0	0	0	1	1	0	0	0	0	1	0	0	0	0	0	0	0	0	0	0	0	0	0	0	0	1	0	0	2	0	0	0	0	0	0	0	0	0	0	0	2	0	0	5	0	0	1	0	0	0	0	0	0	0	0	0	1	0	0	5	0	0	0	1	1	1	0	0	1	1	0	0	0	0	0	0	1	0	0	1	2	0	0	1	1	0	1	0	0	0	0	0	1	0	1	0	0	1	0	1	0	0	0	0	0	0	0	0	0	0	0	2	2	0	2	0	0	0	0	0	0	1	0	0	0	0	1	1	0	0	0	0	0	0	0	0	0	0	0	1	0	2	0	0	1	0	0	0	0	0	0	0	0	1	0	0	0	0	0	0	0	0	0	0	0	0	0	0	2	0	0	0	0	1	0	0	0	0	1	0	0	1	0	0	1	0	0	0	1	2	0	0	0	0	1	0	0	0	2	1	0	0	0	0	0	0	0	0	1	0	0	0	3	0	1	1	0	0	0	0	0	0	0	0	0	0	0	0	0	0	0	1	0	0	0	0	0	0	0	1	0	0	0	0	0	1	0	0	0	0	0	1	0	0	1	0	0	0	0	0	0	0	0	0	1	0	0	0	1	0	0	2	0	0	1	0	0	0	0	0	0	0	0	0	0	0	0	0	0	1	0	0	0	0	0	0	0	0	0	1	0	0	0	0	0	1	0	1	0	0	0	0	0	0	1	0	2	0	2	0	0	0	0	0	0	0	0	0	0	1	0	0	1	0	0	0	0	0	2	0	0	0	0	1	1	0	0	0	0	0	0	0	0	0	0	0	0	0	0	0	0	0	0	4	0	0	0	0	0	0	1	0	0	1	0	0	1	1	0	3	0	0	0	0	0	0	0	0	0	0	1	1	0	0	0	0	0	2	1	0	1	1	0	0	0	0	0	0	0	0	0	0	1	0	0	1	0	0	2	0	0	0	0	0	0	0	0	0	1	0	0	0	0	0	0	1	0	0	0	0	0	0	1	1	0	0	1	0	0	0	0	0	0	0	0	0	2	0	1	0	0	1	0	0	0	0	1	1	0	0	1	0	0	0	0	0	1	0	0	0	0	0	0	0	0	1	0	0	0	1	0	0	0	0	1	0	0	0	0	0	0	0	0	0	1	0	0	0	0	0	1	0	0	1	0	0	1	1	0	0	0	0	0	0	0	1	0	0	0	2	0	1	1	0	2	0	1	1	0	1	0	2	1	0	0	0	0	0	0	1	0	0	0	0	0	1	0	0	2	0	0	0	2	0	0	0	0	0	0	0	0	0	0	0	0	0	0	0	1	0	0	0	0	0	1	0	0	2	1	1	0	0	0	1	1	0	1	0	0	1	0	0	1	0	0	0	0	1	0	0	1	0	3	0	0	0	2	0	1	0	0	0	0	1	0	0	0	0	0	0	1	0	0	1	0	0	0	0	2	0	1	0	0	0	0	0	0	1	0	0	1	0	0	1	0	0	0	0	0	0	4	1	1	1	0	0	0	1	1	0	0	0	1	1	0	0	0	1	0	1	0	0	0	0	0	1	0	0	0	0	0	1	0	0	0	0	0	0	0	0	0	1	0	0	0	0	0	0	0	0	0	1	0	0	0	0	0	0	0	0	0	0	0	0	0	0	0	1	2	0	0	1	0	1	0	0	0	0	8	5	0	0	1	0	0	0	0	0	0	0	1	0	0	0	0	0	3	0	0	0	0	1	0	1	1	0	0	0	0	1	0	0	0	0	0	0	0	0	1	1	0	1	0	0	0	1	1	0	0	0	0	0	0	0	1	0	1	0	0	0	0	1	0	0	2	2	1	0	1	0	1	0	0	0	0	0	0	0	0	0	0	0	0	4	0	0	0	0	0	0	1	1	1	0	1	1	0	0	0	1	0	0	0	0	0	0	0	0	1	2	1	0	0	1	1	0	0	0	0	0	0	0	0	0	0	0	0	0	0	0	0	0	0	3	0	0	1	2	0	0	0	0	0	0	0	0	0	1	0	0	0	0	0	0	2	0	0	0	0	0	0	1	0	0	0	0	0	1	0	0	0	0	0	0	0	0	2	0	2	0	1	0	0	0	1	0	1	0	1	0	0	0	0	0	2	1	0	1	0	0	0	0	0	0	0	0	0	0	1	1	0	1	1	0	2	2	0	3	0	0	4	0	1	0	0	1	0	0	1	1	0	0	0	0	1	0	1	0	0	0	0	0	2	0	0	0	0	1	0	0	1	0	0	0	0	0	1	0	0	0	1	0	0	1	0	0	0	0	0	0	0	0	1	1	0	1	0	0	0	1	0	0	0	0	0	0	0	0	0	1	1	0	1	0	0	1	0	0	0	0	2	0	0	0	0	1	0	0	0	0	1	0	0	0	0	0	1	1	1	1	1	1	0	0	0	0	1	0	0	0	0	0	0	0	0	0	0	0	2	0	1	0	18	0	1	0	0	0	0	0	0	1	0	1	1	0	1	0	0	0	0	1	1	1	1	0	0	0	0	1	0	0	0	2	0	1	0	0	0	0	2	0	0	0	0	0	0	0	0	2	0	0	0	1	0	0	0	1	0	0	2	0	0	0	1	0	0	0	0	2	0	0	0	1	0	0	0	0	1	0	0	1	0	0	0	0	0	0	2	0	0	0	1	0	4	0	0	0	2	1	0	0	0	0	1	0	0	dal80_G6	dal80	G6	YPD	TACTCATAGGACGAAA
176_YPD	0	2	1	0	0	0	0	0	0	0	0	0	1	0	1	0	0	0	0	0	0	0	0	0	1	1	0	1	1	0	1	0	0	0	1	0	1	6	0	0	0	0	0	2	0	0	0	0	1	0	1	5	0	0	0	1	1	0	0	0	1	0	1	1	0	0	0	0	1	0	0	0	0	0	0	1	0	0	0	1	0	0	0	2	1	0	0	0	1	0	0	0	0	0	1	0	1	3	0	0	0	1	0	1	0	0	1	0	0	1	1	0	0	0	0	1	1	0	1	0	1	0	1	0	0	0	0	0	0	2	0	0	0	0	1	0	0	0	0	0	0	0	4	1	2	0	1	0	0	1	0	0	1	0	0	0	0	1	0	0	0	0	2	0	0	0	0	0	0	0	0	0	1	0	1	1	0	1	0	0	1	0	0	0	0	0	0	1	0	1	0	1	0	1	0	0	0	0	2	0	0	0	0	0	0	0	0	0	2	0	3	0	0	0	0	4	0	0	1	0	0	0	0	1	0	0	3	3	0	0	3	7	0	0	0	0	0	1	0	0	0	1	1	0	2	0	2	1	1	0	0	0	0	0	0	0	1	0	2	0	0	0	1	0	0	2	0	0	0	0	0	1	3	0	1	0	0	0	0	1	0	0	0	0	0	0	0	0	1	0	0	0	1	1	0	0	2	1	0	0	4	0	0	0	0	3	0	0	0	1	0	0	0	0	1	0	2	0	0	0	0	2	0	0	0	0	0	0	0	0	0	0	0	0	0	0	1	0	3	0	0	0	0	0	1	0	0	0	1	0	0	0	1	0	1	0	1	0	1	0	0	0	0	0	0	1	0	0	0	0	2	0	1	4	0	0	0	0	1	0	0	0	0	0	0	0	0	0	0	0	0	0	0	1	0	0	0	1	0	1	0	0	0	0	0	0	0	1	0	0	0	0	1	0	0	1	0	0	1	0	0	0	1	0	0	0	0	0	0	0	0	0	1	0	0	4	1	0	0	0	0	0	0	1	0	0	0	0	1	0	0	0	0	0	2	1	0	0	0	0	0	0	0	0	0	0	1	0	0	1	0	0	0	0	2	2	2	0	0	0	0	0	0	0	1	0	0	0	1	0	0	0	0	0	0	0	0	0	0	0	0	1	1	0	1	0	7	0	0	1	0	0	0	0	0	3	1	0	3	0	0	0	0	2	6	1	0	0	0	1	0	1	1	0	0	0	0	0	0	0	0	3	0	0	0	0	0	0	0	0	0	0	0	0	0	0	0	0	0	0	0	1	0	0	1	0	0	1	1	0	0	1	1	1	0	0	0	1	0	1	0	0	0	0	1	0	1	0	1	0	1	0	0	2	0	2	0	0	0	0	1	0	1	0	0	0	0	0	1	0	0	0	1	0	0	0	2	0	2	0	1	0	1	0	0	0	0	0	0	0	0	0	0	0	0	0	0	0	1	3	1	0	0	0	0	1	0	0	5	0	1	0	0	1	0	0	0	0	0	0	0	0	1	1	0	0	1	0	0	1	0	0	0	0	0	0	0	0	1	0	0	0	1	1	0	0	2	2	2	0	0	1	2	1	0	0	1	0	0	1	0	1	1	1	0	1	0	1	1	0	2	0	0	0	0	0	1	0	0	0	0	0	0	0	0	1	0	0	0	1	0	0	2	0	0	0	0	0	1	1	1	0	3	0	0	0	1	0	0	1	1	0	0	1	0	0	0	0	0	0	0	0	0	0	1	0	0	0	0	0	0	0	1	0	0	1	0	0	0	0	0	0	0	1	0	1	0	1	0	0	0	0	0	1	0	0	1	3	0	0	0	0	1	0	0	1	0	0	0	0	0	0	1	0	0	0	0	0	1	1	0	1	0	1	2	1	0	0	1	0	0	0	0	0	0	0	2	0	2	0	0	1	0	0	0	0	1	0	0	1	0	0	2	0	0	1	0	0	0	1	0	0	6	0	0	0	0	0	0	0	0	1	0	0	0	1	0	0	1	0	0	0	0	1	0	0	0	2	0	0	0	0	0	0	1	0	1	0	0	0	0	0	0	0	0	0	0	0	0	0	0	2	0	0	1	0	0	0	0	0	0	0	2	0	0	0	0	1	0	0	0	7	0	0	0	0	1	0	0	0	0	1	1	0	0	0	0	0	0	1	0	0	1	1	1	0	0	0	0	0	0	0	0	1	4	1	0	0	0	0	0	1	0	0	0	0	0	0	0	0	0	1	0	1	0	0	0	0	0	0	1	0	0	1	3	1	1	0	0	0	0	0	0	0	1	0	0	0	0	0	0	0	1	0	1	1	0	0	0	0	0	0	5	0	3	0	0	0	0	0	1	0	0	0	0	0	0	0	1	0	0	0	1	0	0	0	0	0	0	1	0	0	0	0	0	0	0	0	0	2	0	0	0	0	0	0	0	0	0	0	0	1	0	0	1	0	0	1	0	0	1	0	1	0	0	0	0	0	0	0	0	0	0	0	0	0	0	0	1	0	0	0	1	0	1	0	0	0	0	0	0	0	0	0	0	0	0	0	0	0	0	0	4	0	0	0	1	0	0	0	0	0	1	0	0	1	0	0	0	0	1	0	1	5	0	0	0	0	0	0	0	0	0	0	0	1	0	0	0	0	0	0	0	1	1	0	0	0	1	0	0	0	0	0	1	0	0	0	1	0	0	0	0	0	0	0	0	0	0	0	0	0	0	0	1	0	0	1	0	1	0	0	0	1	0	0	0	0	0	0	1	0	0	0	0	1	0	0	0	0	0	0	0	1	0	0	0	0	0	0	0	0	0	0	0	2	0	0	0	0	3	0	0	1	0	2	0	0	0	0	1	0	0	0	0	0	1	1	0	0	0	0	0	0	0	0	0	1	1	0	0	1	1	0	0	0	0	0	1	0	0	0	0	0	1	2	0	1	0	0	0	2	0	0	1	0	0	1	0	0	1	0	1	1	0	0	1	0	4	0	2	0	0	0	1	1	0	1	0	0	0	0	0	1	0	0	0	1	1	0	0	0	3	0	0	1	0	0	1	0	0	1	0	0	0	1	0	1	0	0	0	0	1	0	0	0	0	0	2	0	0	0	1	0	0	1	0	0	1	0	0	0	0	0	0	0	0	1	0	0	0	0	0	0	0	1	0	0	0	0	0	0	0	0	0	1	1	1	0	0	2	0	0	2	1	0	0	0	0	0	2	0	2	0	0	3	1	0	0	3	3	0	1	0	0	0	0	0	0	0	0	0	1	1	0	0	1	0	2	0	1	0	0	0	0	0	0	0	0	2	0	0	0	0	0	0	1	0	0	0	1	0	0	2	0	0	0	0	0	0	0	0	0	0	0	0	0	0	1	0	0	0	0	0	1	0	0	0	1	0	0	2	0	0	1	0	0	1	0	0	2	0	1	0	0	0	0	1	0	0	0	0	1	0	0	1	0	1	2	1	4	0	0	1	1	0	0	0	0	0	0	1	0	0	1	0	1	0	0	0	0	0	0	8	0	1	0	0	3	0	0	0	0	0	0	2	0	1	1	1	0	0	0	0	0	1	3	0	0	0	0	2	1	0	1	1	0	0	0	0	0	1	0	0	1	0	0	0	1	0	2	0	0	0	0	0	2	0	0	0	1	0	0	0	0	0	0	0	1	0	0	0	0	0	1	0	1	0	2	0	1	0	1	0	0	0	0	0	0	1	0	0	0	0	1	0	0	0	4	0	0	0	0	1	0	0	1	2	0	1	0	0	1	0	1	0	0	0	0	0	0	0	0	1	0	0	0	2	0	0	0	0	0	2	0	0	1	0	0	0	0	0	2	0	0	1	6	0	0	0	0	0	0	1	0	0	0	0	1	0	0	0	0	0	2	3	0	0	0	0	0	0	0	0	1	1	0	0	0	0	0	0	0	0	0	0	0	0	0	2	0	0	0	1	0	0	0	0	1	0	0	0	1	0	1	3	0	3	0	0	0	0	0	1	0	0	1	1	0	0	0	0	0	0	0	0	0	0	0	1	1	0	0	0	0	1	1	0	0	0	2	1	0	0	0	0	0	0	0	1	0	1	0	0	0	0	0	1	0	0	0	2	0	2	3	0	0	0	0	0	1	1	1	0	0	0	1	2	0	2	2	0	0	0	0	0	2	1	1	0	0	0	0	0	1	0	0	1	0	0	0	0	0	0	0	1	0	1	0	1	0	0	0	1	0	0	0	0	0	0	0	0	2	0	0	1	0	0	0	0	0	0	0	0	1	0	1	0	0	0	0	0	1	0	0	0	2	0	1	0	3	0	0	0	0	0	1	0	1	0	0	1	0	0	0	2	0	0	0	0	1	0	0	1	0	1	0	0	0	8	1	0	0	0	0	1	0	0	0	0	0	0	0	0	0	0	0	0	0	0	0	3	0	0	0	0	0	1	0	1	0	0	0	0	0	0	0	2	0	0	0	0	0	0	0	0	0	0	0	1	0	2	1	0	0	0	0	1	0	0	0	2	2	0	2	0	0	0	0	0	0	1	0	1	0	0	0	4	1	0	0	0	0	1	0	2	0	1	1	0	0	1	0	0	1	0	1	0	0	0	0	0	0	2	0	0	1	1	0	0	0	2	0	0	0	1	12	1	1	0	0	0	0	1	0	1	0	1	2	0	0	1	0	0	0	1	0	0	0	3	0	0	0	2	2	0	0	0	0	0	0	0	1	1	0	3	2	0	0	2	0	0	1	1	2	0	0	0	0	0	0	0	0	0	1	0	0	0	1	2	0	0	0	1	0	0	0	1	0	0	0	0	0	0	0	0	0	0	0	3	0	1	1	0	0	1	0	0	0	2	0	0	0	0	0	0	0	0	0	0	0	0	0	0	0	0	0	0	0	0	1	0	0	1	0	0	0	1	0	1	0	0	0	0	0	0	0	0	0	1	0	0	0	0	0	1	9	1	1	1	0	0	0	0	0	0	0	2	0	1	2	0	0	0	0	0	1	0	0	0	0	0	0	0	0	0	1	0	1	0	0	0	0	0	0	0	1	0	0	0	0	0	0	0	1	0	0	1	0	0	0	1	1	0	1	0	1	0	0	0	0	0	0	0	0	1	0	1	0	0	0	1	0	0	0	0	1	0	0	0	3	0	2	0	0	0	0	1	0	0	1	0	1	0	1	0	1	0	0	0	0	0	0	1	0	1	0	0	0	0	0	0	0	0	0	0	1	0	0	0	1	0	1	0	0	0	0	0	0	1	1	0	0	1	1	0	0	0	1	1	0	0	1	0	0	0	0	0	0	0	0	0	0	0	0	1	0	0	0	0	0	0	0	1	0	1	0	0	0	0	0	1	0	2	0	0	1	0	0	0	1	0	1	0	0	3	0	0	0	0	1	0	1	0	0	0	0	0	1	1	0	0	1	1	0	0	0	0	0	0	0	1	0	0	0	0	0	1	1	1	0	0	2	0	0	0	1	0	0	0	0	0	0	0	0	0	0	0	0	0	1	0	0	0	0	2	0	0	0	3	0	0	1	0	0	0	0	0	1	0	0	0	1	2	0	0	0	0	1	0	1	0	0	0	0	1	0	0	1	0	0	0	0	0	0	0	0	0	1	2	0	1	0	0	0	0	0	0	0	0	0	0	0	0	0	1	1	1	1	1	0	0	0	0	0	0	0	0	1	0	0	0	0	0	0	0	1	0	3	0	0	1	0	0	0	0	0	0	0	0	2	0	1	0	0	1	0	0	0	0	0	0	0	0	0	0	0	0	0	0	0	0	0	0	1	0	0	0	0	0	0	0	0	0	0	0	0	0	0	0	1	1	0	1	1	0	0	1	1	0	1	1	0	0	0	1	0	3	0	0	2	0	0	0	2	0	0	0	0	2	0	0	0	0	0	0	0	0	1	0	0	0	1	0	0	1	3	0	0	1	1	1	0	0	0	0	0	0	0	1	0	0	0	0	1	1	0	0	0	1	0	0	1	0	1	0	0	0	2	0	1	0	0	0	1	0	0	0	1	0	0	0	0	1	1	0	1	0	0	1	1	0	1	2	0	0	0	0	0	0	0	0	0	0	1	0	0	0	0	0	2	0	0	0	0	0	0	0	0	1	0	0	1	4	0	0	0	0	0	0	0	0	0	0	0	2	1	0	0	0	0	0	1	0	1	0	0	0	1	2	0	0	0	0	2	1	0	0	0	0	0	0	0	1	0	0	0	0	0	0	0	0	1	0	0	0	0	0	0	0	0	0	0	0	0	0	0	0	1	1	0	0	0	0	0	0	0	1	0	0	0	0	0	0	2	0	1	0	0	0	0	0	0	0	0	0	0	1	3	0	0	0	0	0	0	0	0	0	0	0	0	1	0	0	1	0	0	0	0	0	0	0	0	0	0	0	0	0	0	1	0	1	1	0	0	3	0	1	0	0	0	0	0	0	0	0	0	0	0	0	0	1	1	3	2	0	0	0	1	0	0	0	0	1	0	0	2	1	1	5	0	1	0	0	1	0	0	0	2	0	0	0	0	0	0	2	0	1	0	0	2	0	0	0	1	0	0	0	0	0	0	1	0	1	0	2	0	0	1	0	0	0	0	0	0	0	0	0	0	0	1	0	1	1	0	0	0	0	0	0	0	0	0	0	0	0	0	2	1	0	0	0	0	1	0	1	0	0	0	0	0	1	0	0	0	4	0	0	0	11	0	0	1	0	1	0	0	1	0	0	0	0	0	0	1	0	2	0	0	0	1	0	0	0	0	0	1	0	0	0	0	1	1	0	0	2	0	1	0	0	0	1	0	0	0	0	0	0	1	2	0	0	0	0	0	0	0	0	0	0	0	0	0	0	0	2	0	0	0	0	0	1	0	2	1	0	0	0	2	1	0	1	2	6	0	0	2	0	0	0	0	1	0	0	0	0	1	0	0	1	0	1	1	2	0	1	0	4	0	0	2	0	0	0	0	0	0	0	0	0	0	0	0	0	0	1	0	1	0	1	0	2	1	0	1	0	0	0	6	0	0	0	1	0	0	0	0	1	0	1	0	0	0	2	0	1	2	0	0	0	0	0	0	0	2	0	0	0	0	1	0	0	0	0	0	0	0	0	0	0	0	0	0	0	0	0	2	0	0	0	0	0	0	0	0	0	0	0	0	0	0	0	0	0	1	1	0	2	0	1	1	0	0	3	0	0	0	0	0	0	0	1	0	0	0	0	0	0	1	1	0	0	0	0	0	0	0	0	0	0	0	0	0	1	0	0	0	0	0	0	0	2	0	0	0	0	0	0	0	1	0	1	0	0	1	0	4	1	0	0	0	0	0	0	0	1	0	2	0	1	0	0	0	0	0	0	0	1	0	0	0	0	0	0	0	1	0	0	0	0	1	0	0	0	1	0	0	0	0	1	1	0	0	0	0	0	1	0	0	0	0	0	1	0	0	0	0	0	0	0	3	0	0	0	1	8	0	0	0	1	1	0	0	0	0	0	0	7	0	3	0	0	1	0	0	0	1	0	0	0	0	0	1	0	0	1	0	0	0	0	0	0	0	0	0	1	0	0	1	0	0	0	0	0	0	1	0	0	0	0	0	0	0	0	0	0	1	1	4	1	1	0	1	0	0	0	0	0	0	0	0	0	0	0	0	0	1	0	1	0	0	0	0	0	1	0	1	0	0	0	0	0	1	2	0	0	2	0	0	0	0	1	0	0	1	0	0	0	0	2	1	0	0	1	0	1	0	0	0	0	0	0	0	1	0	0	1	0	1	0	0	0	0	0	0	1	0	3	0	1	0	0	0	0	0	1	0	0	1	0	1	1	0	0	1	0	0	0	0	1	0	0	0	1	0	0	0	0	0	0	0	0	0	0	5	1	0	0	2	0	0	0	0	1	1	0	0	0	0	0	1	0	0	0	0	0	0	2	0	2	0	0	0	0	0	0	0	0	0	0	0	1	1	0	0	0	2	0	6	5	0	1	0	0	0	1	0	0	0	0	0	0	0	1	0	0	0	0	1	5	0	0	1	1	2	1	0	3	0	1	0	0	0	0	1	0	0	1	0	0	2	0	0	0	1	0	0	0	0	0	0	0	0	0	0	0	1	0	0	1	1	2	0	0	1	0	0	0	0	0	2	1	0	2	0	0	0	1	0	0	0	0	0	0	0	0	0	0	0	1	0	0	0	0	0	0	0	0	0	2	1	1	0	0	0	1	0	0	1	0	0	1	0	0	0	0	1	0	0	3	0	0	0	0	0	0	0	0	0	0	0	0	0	0	0	0	1	0	0	1	0	0	1	4	1	1	1	1	1	0	0	0	0	0	0	0	0	1	0	1	0	0	3	0	0	0	2	1	1	0	0	0	0	1	0	0	0	1	0	0	0	0	0	1	0	0	1	1	0	1	0	0	0	3	0	0	0	0	0	1	0	0	0	2	2	0	0	0	0	0	0	5	0	0	0	2	2	0	0	0	1	0	0	0	0	0	0	0	0	0	0	0	1	0	0	1	0	2	0	0	0	1	0	0	1	0	0	3	0	0	0	0	0	0	1	1	0	2	0	0	0	0	0	0	0	0	0	2	1	0	0	2	1	1	0	0	0	1	0	0	1	0	0	0	0	0	0	1	0	0	1	0	1	0	0	0	0	0	0	0	0	0	0	0	0	0	0	0	0	0	1	0	0	0	0	0	0	0	1	0	0	1	0	0	0	1	0	0	0	0	0	1	1	0	0	1	0	0	0	0	0	0	0	0	0	0	0	0	0	0	0	0	0	2	0	2	2	1	1	0	0	0	0	0	1	0	1	0	1	4	0	0	1	1	0	0	0	1	0	0	0	0	0	1	0	1	0	1	0	2	0	1	0	1	0	1	0	1	0	0	0	0	0	0	0	0	1	0	0	0	0	0	0	0	0	0	0	0	0	3	0	1	1	1	0	0	0	0	1	0	0	0	0	1	0	0	0	0	0	0	0	1	0	1	2	0	1	0	1	1	0	0	0	0	0	0	0	0	1	0	0	0	0	1	1	0	0	0	0	0	0	0	0	0	3	0	0	0	1	0	0	0	0	0	0	1	0	2	0	0	1	0	0	0	0	0	0	1	0	0	1	0	1	0	0	0	0	0	2	0	0	0	0	0	0	0	0	0	0	0	0	0	0	0	0	0	2	0	0	0	0	0	0	0	0	0	0	0	1	0	0	0	0	1	0	0	0	1	1	0	0	0	0	0	0	0	0	0	0	0	0	0	1	0	0	0	1	0	0	0	0	0	0	0	0	0	0	0	0	0	0	0	0	0	0	1	2	0	0	2	1	0	0	0	1	0	0	2	0	0	0	0	0	0	0	0	0	1	0	0	0	0	1	0	1	0	0	1	0	2	0	3	0	0	0	1	0	0	0	1	0	0	0	0	0	0	0	2	0	0	0	0	0	1	1	0	0	1	0	0	0	0	3	0	1	0	0	1	1	0	2	0	1	1	0	1	0	1	1	0	0	0	0	0	1	0	0	0	3	2	0	1	2	0	1	0	0	0	0	1	0	0	0	0	0	1	1	0	0	0	4	0	3	0	0	0	1	1	0	2	2	0	0	0	0	1	1	0	0	0	1	0	0	0	0	0	0	2	0	0	0	0	0	0	1	1	0	1	0	0	0	1	5	0	1	1	0	0	1	0	1	0	0	2	0	0	0	0	0	0	0	0	0	0	0	1	0	0	0	0	0	0	0	0	1	0	0	0	0	0	1	0	1	0	2	0	0	0	0	0	0	0	0	0	0	0	0	0	1	0	0	0	0	1	0	0	0	0	0	1	0	0	2	0	0	0	0	1	0	0	0	0	0	0	0	1	0	0	0	0	2	1	0	0	0	0	0	0	0	0	0	0	1	0	0	0	0	0	0	0	0	2	0	0	0	0	4	0	0	0	1	0	0	0	0	0	0	0	0	0	0	1	0	0	0	0	0	0	0	0	0	0	0	0	0	0	0	0	2	3	0	0	1	0	0	0	0	0	0	1	0	0	0	1	2	0	0	0	0	0	1	1	0	0	0	0	0	0	0	0	1	0	0	0	1	0	0	0	0	1	0	1	0	0	0	0	0	1	0	0	0	0	0	0	0	0	0	0	0	2	0	0	0	0	1	0	0	3	2	0	0	0	0	0	0	0	1	0	0	0	0	0	1	0	1	2	0	1	0	2	0	0	0	0	0	1	1	0	0	0	0	0	1	0	0	0	1	0	1	0	0	0	0	1	0	0	0	0	0	0	0	1	0	0	0	0	0	0	0	0	3	0	1	0	0	0	1	0	0	0	2	1	0	0	0	1	1	0	0	0	0	1	0	0	0	0	0	0	0	0	0	0	0	1	0	1	0	0	0	0	0	0	0	0	0	0	0	0	0	0	0	0	0	0	2	2	1	0	0	0	0	1	0	0	0	4	0	2	0	0	1	0	1	0	2	0	0	0	0	0	0	0	1	0	1	0	0	0	0	0	1	0	0	0	0	0	1	0	0	0	1	0	2	0	3	0	0	0	0	0	0	1	0	0	0	0	1	1	0	0	0	0	0	0	0	0	0	0	0	1	1	4	0	1	1	1	0	0	0	0	0	0	0	0	0	0	0	0	1	0	2	0	0	4	1	0	0	1	0	0	2	0	0	0	1	0	0	0	0	0	0	2	0	0	1	0	0	0	0	0	0	0	0	0	0	2	0	0	0	2	2	0	0	0	0	3	1	0	0	2	0	0	1	0	0	0	0	0	1	2	0	1	0	0	0	1	0	1	0	0	0	0	1	1	0	1	0	0	1	0	3	0	0	0	0	0	0	0	2	0	0	0	0	0	0	0	1	0	0	2	1	0	0	1	0	0	0	0	0	0	0	1	0	1	1	0	0	0	0	0	0	0	0	1	0	2	1	0	0	0	0	0	0	0	0	0	0	1	0	0	0	0	0	0	0	0	0	5	0	0	0	1	1	0	0	2	0	0	0	0	1	0	0	0	0	0	0	0	2	0	0	0	1	0	0	0	0	0	1	0	0	0	0	0	2	2	0	0	0	0	2	0	0	0	0	0	1	1	0	0	0	1	0	0	0	0	0	0	1	1	0	0	0	1	0	1	0	0	0	0	0	0	1	1	0	18	3	0	0	0	0	1	0	0	1	0	0	1	0	0	0	0	0	4	0	0	0	0	0	0	0	0	0	0	0	0	1	0	0	0	0	0	0	0	0	3	0	0	0	0	0	0	2	1	0	0	0	1	0	0	1	0	1	2	0	0	0	0	1	0	0	0	0	0	0	3	1	1	0	0	0	0	0	1	0	1	2	0	0	0	0	1	0	1	1	1	0	0	0	0	1	1	0	1	0	0	0	0	1	0	0	0	0	0	0	0	2	0	0	0	0	1	2	0	0	0	0	1	1	0	0	0	0	0	0	0	0	0	2	0	2	0	0	1	0	0	0	0	0	0	0	0	0	1	1	0	0	0	0	0	0	1	0	0	0	0	0	0	0	1	0	0	0	0	0	0	0	0	0	0	0	0	0	0	0	0	1	0	0	0	0	1	0	0	1	0	0	0	0	0	0	0	0	1	0	0	0	0	1	0	1	2	0	0	0	0	0	1	1	0	1	0	0	0	1	0	1	1	0	0	0	0	0	0	0	2	0	0	0	1	0	0	0	2	0	0	1	0	0	0	0	1	0	2	0	1	0	0	0	2	0	0	1	1	0	0	0	0	1	0	0	0	0	0	1	0	0	0	0	1	0	0	1	0	1	0	0	0	0	1	0	0	0	2	0	0	1	0	0	0	0	1	1	1	0	1	1	1	0	0	0	0	2	0	1	0	0	0	0	1	1	0	1	0	0	0	1	0	0	1	0	0	0	0	0	1	0	0	0	1	1	0	1	0	0	1	1	0	0	9	0	0	0	0	0	0	0	2	0	0	0	0	0	0	0	0	0	0	0	0	0	1	0	0	0	0	0	0	1	0	0	1	0	0	0	0	1	0	1	0	0	0	1	0	0	0	0	0	0	0	0	0	0	0	1	0	0	5	0	0	0	1	0	0	0	0	1	0	0	0	2	0	1	0	0	0	1	0	0	0	0	1	0	0	0	0	0	0	1	0	1	0	0	0	0	1	0	0	0	0	0	0	0	0	gzf3_E9	gzf3	E9	YPD	AAAGATGGTCGACTGC
177_YPD	4	2	0	0	2	0	1	0	0	0	2	0	0	0	2	0	0	0	0	0	0	1	0	0	1	0	0	1	0	0	1	0	0	0	0	0	0	6	0	0	0	0	0	0	0	1	0	0	1	0	1	7	0	0	0	0	1	0	0	0	1	1	0	0	0	1	2	0	0	0	0	0	0	0	1	0	1	1	0	0	0	0	1	0	0	0	0	0	1	1	0	0	0	0	0	1	0	0	0	0	1	0	0	4	0	1	1	0	0	0	0	0	0	0	0	1	0	0	2	0	0	1	0	0	0	0	0	0	0	1	0	0	1	0	0	0	0	1	0	0	0	1	4	0	0	0	0	0	1	0	0	0	0	1	0	0	0	2	0	0	0	0	1	0	1	0	0	0	0	0	0	0	1	0	0	0	0	0	3	0	2	0	1	0	0	0	0	0	1	1	0	1	0	0	0	0	1	0	0	0	0	3	0	0	0	2	1	0	1	1	0	0	0	0	0	1	0	0	1	1	0	0	1	0	0	0	4	0	0	0	0	12	0	0	0	1	4	0	1	0	0	0	2	1	1	0	0	0	0	1	0	0	0	0	0	0	0	1	0	0	0	0	1	0	0	1	1	1	0	0	0	2	1	0	0	1	1	0	0	1	2	0	0	0	0	1	0	0	0	0	0	0	0	0	0	1	0	0	1	0	0	0	0	0	0	1	0	1	1	0	1	0	0	2	0	0	0	0	0	0	0	1	0	0	0	0	1	0	1	0	0	0	0	1	0	0	0	0	1	0	0	0	0	1	1	0	0	1	0	0	0	0	1	0	0	0	0	0	0	0	2	0	0	0	1	0	0	0	0	0	0	0	1	1	0	0	0	0	0	0	0	1	0	0	0	0	2	0	0	0	0	0	1	1	0	0	0	1	1	0	0	0	0	0	0	0	0	1	0	0	0	0	1	1	0	1	0	0	0	0	0	1	0	0	1	0	0	0	1	1	0	0	0	1	0	1	1	0	0	1	0	0	0	0	0	0	0	0	0	1	2	0	1	0	0	1	0	1	0	0	0	0	1	0	0	0	1	0	1	2	0	0	0	0	1	0	2	0	0	0	1	0	1	0	0	0	0	0	1	0	0	0	0	0	0	0	0	0	0	4	1	0	2	2	2	0	6	0	0	0	0	0	1	0	0	0	0	1	0	0	0	0	0	0	3	0	0	0	0	1	1	0	0	0	1	0	0	1	0	0	0	1	0	0	0	0	0	0	0	0	1	1	0	0	0	0	0	0	0	0	0	0	1	0	1	0	0	0	0	1	0	0	0	0	1	0	0	0	0	1	1	0	0	0	1	0	0	0	0	1	0	0	0	0	0	3	0	0	0	0	1	0	0	0	0	0	0	0	0	1	0	0	0	0	1	0	0	0	0	0	0	2	2	0	0	0	0	1	0	1	1	0	0	2	0	1	1	0	0	0	0	1	1	0	1	1	3	1	0	0	2	1	0	0	0	0	0	0	0	0	2	0	1	2	1	0	0	2	0	1	0	0	0	0	0	0	1	0	0	0	0	0	0	0	0	0	0	0	3	0	1	0	0	0	1	1	0	0	0	1	0	0	0	1	0	0	2	0	0	0	0	1	2	1	1	0	0	0	0	0	0	0	0	0	0	0	1	1	0	0	1	0	1	0	0	0	1	0	1	1	1	0	0	1	0	0	2	0	1	0	1	0	1	0	0	0	0	0	0	1	0	0	1	0	0	0	0	0	1	3	0	0	1	0	0	1	0	0	0	0	0	0	2	0	0	1	0	0	0	0	2	0	0	0	0	0	2	1	0	0	1	1	2	0	0	2	0	0	0	0	0	0	2	0	0	0	0	0	0	0	0	2	3	0	1	0	1	2	0	0	0	0	0	0	0	0	3	0	1	0	1	0	0	0	1	0	0	0	0	3	0	0	1	1	1	2	0	1	0	0	1	2	10	0	0	0	0	0	0	0	0	0	0	0	0	0	0	2	1	1	0	0	0	0	0	1	0	0	0	0	0	0	0	0	0	1	0	0	1	0	0	1	1	0	0	0	0	0	1	1	0	0	0	0	0	2	0	0	0	1	1	0	0	0	0	0	0	2	1	1	1	5	0	1	1	0	0	0	0	0	0	0	1	0	1	0	1	1	3	0	0	0	0	0	2	0	0	0	0	1	0	1	0	0	2	1	0	0	0	1	0	0	0	0	0	0	0	0	0	0	0	0	0	0	0	2	1	1	0	0	0	0	0	3	2	0	0	0	0	1	0	0	0	0	2	0	0	0	0	0	0	1	0	0	0	0	0	1	0	0	0	0	3	0	1	0	0	0	1	0	1	0	0	0	0	1	1	0	0	1	1	0	0	0	0	0	0	0	0	0	1	0	0	0	1	1	0	0	1	1	1	0	0	0	0	1	1	1	1	1	0	1	0	0	0	0	1	1	0	0	0	0	0	0	0	1	0	0	0	1	1	0	0	0	0	0	0	1	1	1	0	0	1	0	0	0	1	0	0	1	0	0	0	3	0	0	0	0	0	1	0	0	1	0	0	0	1	0	0	1	0	0	1	0	0	0	0	0	0	1	2	0	2	3	0	1	1	1	0	0	0	1	1	0	0	2	0	0	0	0	1	0	0	1	0	0	0	0	0	1	0	0	0	0	1	0	0	0	1	0	0	1	0	1	0	0	0	1	0	0	0	1	0	0	1	0	0	2	0	2	0	1	0	0	0	0	0	0	0	0	1	0	0	0	1	0	0	2	0	0	0	1	0	0	0	0	0	1	0	0	0	1	0	0	0	0	0	3	0	1	2	0	0	0	1	3	0	0	0	0	1	0	0	0	0	0	0	1	0	0	1	0	0	1	0	0	1	3	0	0	0	0	0	0	0	0	0	0	1	0	0	0	0	0	0	3	1	1	0	0	1	0	0	0	0	0	0	2	0	0	1	1	0	2	0	0	1	1	8	0	0	0	0	0	2	0	0	1	2	0	0	0	0	1	1	0	2	1	0	0	0	0	3	1	0	0	0	0	0	0	0	0	1	0	0	0	1	0	0	0	0	0	0	0	0	2	0	0	1	0	0	0	0	0	1	0	0	0	1	2	0	0	0	0	0	0	0	0	0	0	1	0	0	0	0	0	3	2	0	0	0	0	0	0	0	0	0	1	2	0	1	1	1	0	0	0	0	0	0	0	0	0	0	1	0	3	1	0	0	0	1	0	0	0	0	0	0	0	0	0	1	0	4	0	0	1	0	0	3	0	0	0	2	1	0	0	0	0	0	4	3	0	0	0	0	0	0	0	0	0	0	0	0	2	0	0	0	2	1	0	0	0	0	0	0	0	0	0	1	0	1	0	0	1	0	0	1	0	1	0	1	0	0	0	1	0	0	1	0	0	1	0	0	1	1	1	0	2	1	0	0	0	0	1	0	0	0	0	0	0	0	0	0	0	1	0	0	1	0	0	0	0	0	0	0	0	1	0	0	1	0	0	0	8	2	0	0	0	1	1	0	0	0	0	1	0	0	1	0	1	1	0	0	0	0	1	4	0	0	0	1	0	1	0	0	0	0	0	0	0	0	0	0	0	0	1	0	0	0	0	1	1	0	0	0	1	0	0	0	0	0	0	0	0	0	0	0	0	0	0	0	0	1	0	1	0	2	0	0	2	0	0	0	0	0	0	0	0	0	0	0	0	0	0	0	0	1	0	0	0	0	1	1	0	0	0	4	0	1	0	1	0	0	0	0	0	0	1	0	0	0	1	0	0	0	0	0	0	1	0	0	1	0	2	0	0	0	1	1	0	0	0	1	0	0	0	6	1	0	0	0	0	0	2	0	0	0	0	0	1	0	0	1	0	1	0	0	0	0	0	0	0	0	1	0	0	0	0	1	0	0	2	0	1	1	0	1	1	1	2	1	2	0	0	0	1	0	0	0	0	0	0	0	0	0	1	1	0	0	1	0	0	0	0	0	0	1	0	0	0	0	0	0	0	0	0	0	1	0	0	1	0	0	0	0	0	2	0	0	0	0	0	0	0	0	0	1	0	0	1	0	0	0	0	0	0	0	0	0	0	1	0	0	1	1	0	2	0	0	0	0	1	0	0	0	0	2	0	1	1	0	1	0	1	0	0	0	1	1	0	0	0	0	0	0	0	0	0	0	1	0	0	0	0	0	1	0	2	0	0	0	0	1	0	0	0	0	0	0	0	0	0	0	0	0	0	0	0	0	0	0	0	0	0	1	0	1	2	0	0	1	0	1	0	0	0	1	1	0	0	1	1	0	0	0	0	1	0	0	0	0	3	0	0	0	0	0	2	0	1	1	0	0	0	2	0	0	0	0	5	2	0	0	0	0	0	0	2	0	0	0	0	0	0	0	0	0	0	0	0	0	4	0	0	0	1	0	1	0	0	2	0	1	0	0	0	2	0	1	0	0	0	0	0	0	0	0	0	0	1	0	2	0	0	0	0	0	0	0	0	0	0	1	0	2	0	0	2	1	1	0	0	1	0	0	0	0	0	0	0	0	1	0	1	0	0	1	1	1	0	0	0	0	0	0	0	0	1	0	0	1	0	0	1	0	0	0	2	1	0	0	0	0	0	0	0	11	1	1	0	2	0	0	0	0	1	0	0	2	0	0	1	0	1	0	1	0	0	1	0	0	0	1	0	0	0	0	0	0	0	0	1	0	1	0	1	1	1	1	0	0	1	0	1	1	0	0	0	0	0	0	0	0	1	5	0	2	0	0	1	0	0	0	0	0	1	0	0	0	1	0	0	0	0	0	0	1	0	0	0	0	2	0	0	0	1	1	0	0	0	0	0	0	0	0	0	2	0	0	0	3	3	0	0	1	1	0	0	0	0	0	0	1	0	0	0	1	0	1	1	0	0	0	0	0	1	0	0	0	1	0	0	0	0	0	0	7	4	1	0	1	0	0	0	0	0	1	1	2	0	1	1	0	0	1	0	2	0	0	0	0	1	0	0	0	0	1	0	0	0	1	0	0	0	0	0	1	0	0	1	0	1	0	0	0	0	0	0	0	1	0	1	0	0	0	2	0	1	1	1	0	0	0	1	0	0	0	0	0	0	1	0	0	0	0	0	0	0	0	0	0	0	3	0	0	0	0	1	0	0	1	0	0	0	0	0	0	0	0	0	0	0	0	0	0	0	0	0	0	0	0	1	0	0	0	0	0	0	0	0	2	0	1	0	0	0	1	2	2	1	1	0	0	1	0	0	0	0	1	0	0	0	0	1	0	1	1	2	0	0	0	0	0	0	0	1	0	0	1	0	0	0	0	1	2	0	0	0	0	0	0	0	0	0	0	0	0	0	0	0	0	0	0	1	0	3	0	0	0	0	2	0	0	0	0	0	0	0	0	0	0	0	0	0	0	0	0	0	1	0	0	0	0	0	0	0	0	1	0	0	1	0	0	0	0	0	0	0	1	0	0	0	0	0	2	0	0	1	0	0	0	0	0	0	0	2	2	0	0	3	0	0	0	0	0	0	0	0	0	0	0	1	2	0	1	1	0	0	1	0	0	0	1	0	0	1	0	0	0	0	0	0	0	0	0	0	0	0	1	1	0	0	1	0	1	0	1	0	0	1	0	0	2	0	0	0	1	0	0	0	0	0	0	0	0	0	0	0	0	0	1	0	0	1	0	2	1	0	0	0	0	1	0	0	0	1	0	2	0	0	0	0	0	0	0	0	0	0	0	0	0	1	0	0	0	0	0	0	0	0	1	0	0	0	0	0	0	0	0	1	0	0	0	0	0	0	0	0	0	0	0	0	0	0	1	1	0	0	0	1	0	0	0	1	0	0	0	1	0	0	0	1	1	0	0	1	0	0	0	5	0	1	0	0	0	0	0	0	1	0	0	0	1	0	1	0	4	0	0	0	0	0	0	0	0	0	0	0	1	0	0	0	0	0	1	0	0	0	0	1	1	2	0	0	0	1	0	0	1	0	0	1	0	0	0	0	0	0	0	0	0	1	1	0	0	0	0	0	0	0	0	0	0	1	0	1	0	0	1	0	0	0	0	0	1	0	0	1	0	0	2	1	0	0	1	0	1	1	0	0	0	0	2	3	0	0	1	0	1	0	0	0	1	0	0	0	0	0	0	0	0	0	0	2	1	1	0	0	0	1	0	0	1	0	2	1	0	0	0	0	2	0	1	2	0	0	0	0	0	0	1	0	0	0	1	0	0	0	0	0	0	1	0	0	0	0	0	0	0	2	0	0	1	1	0	0	1	1	1	0	0	0	0	0	1	0	1	0	0	0	0	0	0	0	1	0	0	0	1	0	0	1	0	0	0	0	0	0	1	1	1	0	1	0	0	0	0	1	2	1	0	0	0	0	1	1	0	0	0	1	1	0	0	0	1	2	0	0	1	1	0	0	1	0	0	0	0	0	0	0	0	0	0	4	0	0	0	0	2	0	0	0	0	2	0	0	1	0	0	2	0	1	0	0	0	0	0	0	0	0	0	0	0	0	0	4	0	0	1	0	0	0	1	0	1	0	0	0	0	0	0	0	2	0	0	0	0	0	0	0	0	0	1	1	0	0	0	1	1	0	0	0	1	0	0	0	0	0	0	1	1	0	0	0	1	0	0	2	0	0	1	0	1	0	1	0	0	0	1	0	0	0	1	0	0	2	1	0	0	4	0	1	0	1	0	0	1	0	0	1	0	0	0	0	0	0	1	0	0	1	0	0	0	1	0	0	0	0	1	0	0	0	1	0	0	9	0	0	0	0	0	1	0	1	0	0	0	0	0	1	1	0	1	0	0	0	0	0	1	0	0	0	0	0	0	0	0	0	0	0	0	0	0	0	1	0	0	1	0	1	0	1	0	7	0	0	0	0	0	0	0	0	0	0	1	0	0	1	0	0	0	0	0	1	0	0	0	6	0	0	1	1	0	1	0	0	0	1	0	0	0	0	0	0	0	1	0	0	1	0	0	2	0	1	0	0	0	1	12	0	0	0	0	0	0	0	2	0	0	0	0	1	0	1	0	0	1	0	0	1	0	0	1	0	0	0	0	0	0	2	0	1	0	0	1	0	0	0	0	2	2	0	1	0	0	0	2	1	0	0	0	0	0	0	0	0	2	0	1	0	0	0	0	0	0	0	0	0	0	0	0	0	0	0	0	0	1	1	0	0	0	0	0	0	1	0	2	0	0	0	0	0	1	0	0	0	0	0	0	0	0	0	0	0	0	0	0	0	0	0	0	0	0	0	0	0	0	0	0	1	0	0	0	0	0	0	6	0	0	0	1	0	0	0	1	0	0	3	0	0	0	1	1	0	1	0	0	0	0	0	0	0	0	0	1	0	0	0	1	0	0	1	0	0	1	1	0	0	0	0	0	0	0	0	0	0	0	0	1	0	0	1	2	0	0	0	0	1	0	0	0	0	0	0	1	3	0	0	0	1	0	0	0	0	0	0	0	6	0	0	0	1	0	1	0	0	0	0	0	0	0	0	1	0	0	3	1	0	0	0	0	0	3	0	0	0	0	1	0	0	0	0	1	0	0	0	0	0	0	0	2	1	0	0	0	0	0	0	3	6	1	0	0	0	1	1	0	0	0	0	0	0	0	0	0	0	0	0	1	0	0	0	0	0	0	0	0	0	0	0	0	0	0	2	0	1	2	1	0	0	0	0	0	0	5	1	0	0	0	2	0	0	0	0	0	4	1	0	0	0	0	1	1	0	0	0	2	0	2	2	1	0	0	0	0	1	0	0	0	1	0	0	0	0	0	0	0	2	0	0	1	0	0	0	0	0	0	0	0	0	0	0	0	0	0	0	0	0	0	0	0	0	0	0	2	0	0	1	0	2	0	0	2	0	0	0	0	0	0	0	0	0	0	0	0	0	0	1	0	0	1	1	0	1	1	0	0	0	0	0	2	0	4	0	1	2	0	1	3	1	1	0	0	0	0	0	0	0	0	0	0	0	0	0	0	0	0	0	1	4	0	0	0	0	0	0	0	3	0	0	0	0	0	0	0	0	2	0	0	0	0	1	0	1	2	1	0	0	0	0	0	1	1	0	1	1	1	0	0	0	1	0	0	0	2	0	0	1	1	2	0	0	0	0	1	0	0	1	0	0	0	1	0	0	0	0	0	0	0	1	1	0	0	0	0	0	1	0	0	0	2	0	0	0	0	0	2	0	1	0	0	0	0	0	0	0	0	1	0	3	1	0	0	0	0	0	0	0	0	0	0	1	0	0	1	0	1	0	0	2	0	1	2	3	0	1	0	1	1	0	0	0	1	0	0	0	0	1	1	0	0	0	1	0	0	1	0	1	0	1	0	0	0	2	0	0	0	1	1	0	0	0	0	2	0	1	0	0	0	0	0	0	0	3	0	0	0	0	0	1	0	0	0	1	1	0	0	0	0	0	0	1	0	0	0	1	0	0	0	0	0	1	0	0	0	0	0	0	0	0	0	0	0	0	0	0	0	0	1	1	0	0	1	1	0	0	0	2	1	0	0	0	1	0	1	0	0	1	0	0	0	0	0	0	2	2	0	2	0	0	3	3	1	0	0	1	1	0	0	0	0	0	0	0	0	0	0	1	0	0	1	1	0	0	0	0	0	0	0	0	1	0	0	0	0	0	0	0	1	0	0	1	0	2	0	0	0	0	0	2	0	0	0	1	0	1	1	1	0	0	0	1	1	0	0	0	0	0	1	1	0	0	0	0	0	1	0	0	0	0	0	0	1	1	0	1	1	0	3	1	0	0	0	0	3	0	0	0	1	1	1	1	1	0	0	0	0	0	0	0	0	0	0	0	1	0	1	1	0	3	0	1	0	0	0	1	0	0	0	0	0	0	1	0	0	0	1	0	0	0	0	0	0	0	0	3	0	0	0	2	0	0	1	0	0	0	0	0	0	0	0	0	0	1	0	0	0	0	0	0	1	0	0	1	3	0	0	1	0	1	2	0	0	0	0	0	0	0	1	0	0	1	0	0	0	0	0	0	0	0	0	0	0	0	0	0	0	0	0	1	0	1	1	0	0	0	1	0	1	1	1	0	0	0	0	1	0	1	0	1	0	0	0	0	0	0	0	0	1	0	0	0	0	0	0	1	0	1	0	0	0	0	0	0	0	0	0	0	0	0	0	1	0	0	0	0	2	0	1	0	1	2	1	1	1	0	1	0	0	0	0	1	1	0	2	1	0	0	0	0	0	1	0	0	0	0	3	0	0	1	0	0	0	3	0	0	0	0	0	1	0	0	0	0	0	2	2	1	0	1	1	0	2	0	0	0	1	1	0	0	0	0	0	0	1	0	0	0	0	0	0	0	0	0	2	0	1	2	0	0	0	2	0	0	1	0	0	1	1	1	0	0	0	0	0	0	0	0	1	0	1	0	0	1	0	0	0	2	0	0	0	1	3	0	0	0	0	2	1	1	1	0	1	0	0	1	0	0	0	0	0	0	0	0	0	0	1	0	1	0	0	0	1	0	0	2	0	1	0	0	0	0	0	0	0	0	0	2	1	0	1	0	1	0	0	0	0	0	0	0	0	0	2	0	0	0	2	1	0	1	0	0	1	0	1	0	0	1	0	0	1	1	0	0	0	1	1	1	0	0	0	2	2	0	0	1	0	0	0	2	0	0	0	0	0	0	1	0	0	0	0	0	0	0	0	0	0	0	0	0	0	2	1	1	0	0	1	0	0	0	0	1	1	0	0	0	1	0	0	0	0	0	0	0	0	0	1	0	0	1	0	1	1	0	0	0	1	2	0	0	1	0	1	0	0	1	1	0	0	0	0	0	0	0	1	3	2	0	1	2	0	2	0	0	0	0	0	0	0	0	0	0	0	0	1	0	0	0	0	0	1	1	0	0	0	3	0	0	0	0	2	2	1	0	1	1	0	0	0	2	0	0	1	1	0	0	0	0	1	0	0	0	0	0	1	0	0	0	2	0	0	0	0	0	0	1	0	0	0	0	0	1	0	3	0	0	0	0	0	0	0	0	0	1	0	0	0	0	0	0	0	0	0	0	1	0	0	0	0	0	1	0	0	0	0	0	0	0	0	0	1	1	0	0	0	0	0	0	0	2	0	0	0	0	0	1	1	2	0	0	0	0	0	0	0	1	0	0	0	0	0	0	1	0	0	0	0	1	0	0	1	1	0	0	0	0	0	1	0	0	0	0	2	0	0	0	0	1	0	0	0	0	1	0	0	0	1	0	1	1	0	1	1	0	1	1	0	0	0	0	1	0	0	0	0	0	0	1	0	1	0	0	0	0	0	0	1	0	0	0	0	0	0	0	0	0	0	0	1	0	0	1	0	1	0	4	0	0	0	2	0	0	1	0	0	0	0	0	0	1	0	0	0	0	0	0	0	0	0	0	1	1	0	0	0	1	1	1	0	1	0	1	2	0	0	0	0	0	0	0	0	0	0	2	2	0	0	1	0	0	0	0	0	0	0	0	0	1	0	0	1	0	5	0	1	0	0	2	0	0	0	1	0	0	0	0	0	0	1	1	0	0	0	1	0	0	0	0	0	0	0	1	0	1	0	1	0	1	1	0	0	1	2	0	0	0	0	0	0	1	1	1	0	0	4	0	1	0	0	1	1	0	0	0	0	0	0	0	0	0	0	1	0	1	0	0	2	0	0	0	0	1	0	0	0	1	0	0	0	1	0	0	0	1	0	3	0	1	1	0	0	1	0	0	1	0	0	0	1	0	1	2	0	0	0	0	0	0	0	0	0	0	1	1	0	0	0	1	0	0	0	0	0	0	0	0	0	0	0	0	0	1	1	0	2	0	1	0	0	0	0	1	0	4	0	1	0	1	0	0	1	1	0	1	0	0	0	0	0	0	0	0	0	0	0	0	0	0	0	0	0	0	0	1	2	0	1	1	0	0	1	0	0	0	0	2	0	3	0	0	0	1	0	0	0	0	0	0	0	0	0	0	0	0	2	0	0	0	0	0	1	2	0	0	0	0	0	0	0	0	0	1	2	0	1	1	0	0	1	0	0	0	0	0	0	0	0	0	0	0	0	1	1	0	0	0	0	0	0	2	0	0	0	0	1	0	0	0	0	0	6	1	0	0	0	6	3	0	0	0	0	0	0	0	1	0	0	4	0	0	0	1	0	0	0	0	0	0	0	0	0	0	0	0	1	0	1	0	0	0	0	0	0	0	0	1	0	0	0	0	0	0	0	1	0	0	0	0	0	0	0	0	0	2	0	1	0	0	2	2	0	0	1	0	0	4	0	0	0	0	0	0	0	1	0	0	1	0	0	0	2	1	0	0	0	0	0	0	0	0	1	1	0	0	0	0	0	0	0	0	0	0	0	0	0	2	3	0	0	0	0	0	0	0	0	0	1	1	0	1	0	1	0	0	0	0	0	0	1	0	2	0	1	0	0	0	0	0	0	0	1	0	0	0	0	0	0	0	1	0	0	1	0	3	0	0	0	0	2	0	0	0	0	1	0	0	0	1	1	0	0	0	0	1	0	1	0	0	0	0	1	0	0	0	1	0	0	0	0	0	0	0	0	1	0	0	0	0	0	0	0	1	0	0	0	2	1	0	0	0	0	0	2	1	1	0	1	1	0	0	2	0	0	0	0	1	0	0	1	0	0	0	0	3	0	2	0	0	0	0	0	1	0	0	1	0	0	0	0	1	0	0	0	0	3	0	0	0	0	0	0	0	0	0	0	0	1	0	0	0	0	0	4	0	0	0	0	0	0	2	0	0	0	1	0	0	1	1	0	0	1	1	1	1	0	0	0	0	0	0	0	0	1	0	1	0	0	1	0	0	2	0	0	0	0	0	1	0	1	0	0	0	1	0	0	0	0	0	0	0	2	0	0	1	0	0	1	0	0	15	0	0	1	0	0	1	0	0	0	0	0	0	0	0	0	0	0	0	1	0	0	0	0	0	0	0	0	0	0	0	0	1	0	0	0	0	2	0	0	0	0	0	0	1	1	1	0	1	0	0	0	0	1	0	0	0	1	5	0	0	0	0	1	0	1	1	0	0	0	0	1	0	0	0	0	1	1	1	0	0	0	1	1	1	0	0	0	1	2	0	0	1	0	0	0	3	1	0	0	1	0	0	0	0	dal80_G6	dal80	G6	YPD	CTTAACTCATAGTAAG
178_YPD	4	4	0	0	3	0	0	1	0	0	0	0	0	1	1	3	0	0	0	0	0	2	0	0	0	0	0	0	0	0	2	1	0	1	1	1	0	4	0	0	1	0	0	1	0	0	0	1	0	0	0	2	0	0	0	0	0	0	3	0	1	0	0	0	0	1	0	0	0	0	1	0	0	0	1	0	1	0	1	1	0	0	0	0	0	0	0	0	1	0	0	0	1	1	0	0	1	0	0	0	0	2	0	0	0	0	1	0	0	0	0	1	0	0	0	1	0	0	1	0	0	0	0	0	0	1	0	1	0	3	0	0	0	1	0	3	1	0	1	0	0	1	5	2	0	0	0	0	0	0	0	1	1	0	0	0	0	2	1	0	0	0	1	0	0	0	0	0	1	0	0	0	1	0	1	0	0	1	2	0	1	0	0	0	0	0	0	0	0	0	1	0	0	0	0	0	1	1	2	0	0	1	0	0	0	0	0	0	0	0	3	0	0	0	1	1	0	1	0	0	0	0	0	0	0	0	3	0	0	0	0	16	0	1	0	1	0	2	0	1	0	2	0	0	1	1	2	1	1	2	0	0	1	0	0	0	0	0	0	0	0	0	0	0	0	2	1	0	0	0	0	1	2	0	0	0	0	0	0	2	1	0	0	0	0	0	0	0	0	2	0	0	2	0	0	1	0	1	1	0	1	0	1	0	2	0	0	0	1	0	1	0	0	3	0	0	0	0	1	0	0	1	1	0	0	1	0	0	2	0	0	0	0	0	0	0	1	0	0	2	2	0	0	0	0	0	0	0	0	0	0	0	0	0	2	0	0	0	2	0	1	0	0	0	0	0	1	0	1	1	0	0	0	3	0	0	0	0	4	0	1	0	0	0	0	0	0	0	0	0	1	0	0	2	0	1	0	0	0	0	0	1	0	0	0	0	0	1	0	0	0	0	2	0	0	0	0	0	0	0	0	0	0	0	0	1	0	0	0	0	0	0	0	0	0	1	0	0	0	1	1	0	0	0	0	0	0	1	0	0	0	1	0	0	0	1	0	0	1	0	0	1	0	0	2	0	0	0	0	1	0	0	0	0	2	0	0	0	0	0	1	0	0	0	1	1	1	1	0	0	0	0	0	0	1	0	0	1	1	0	1	0	0	0	1	0	7	2	0	1	0	0	1	0	0	1	0	0	0	1	0	0	0	0	0	0	0	1	0	3	0	0	0	0	0	0	0	0	0	1	1	0	0	0	1	0	1	0	0	0	0	0	0	0	0	0	0	0	0	0	2	0	1	0	0	0	0	0	0	1	0	0	0	0	0	0	1	2	0	0	2	0	0	0	1	0	0	1	0	1	0	0	0	0	0	3	0	0	1	0	0	0	1	0	0	0	0	0	0	0	1	0	0	0	0	1	0	0	0	0	1	0	1	0	0	0	0	2	1	0	0	0	1	0	0	0	1	0	0	1	1	0	1	0	0	2	0	2	2	0	1	0	0	0	1	0	0	0	0	0	0	0	1	0	0	0	0	0	0	0	0	0	0	0	0	0	1	0	0	0	0	1	0	0	0	0	2	1	2	0	1	0	0	1	3	0	0	1	0	2	3	0	0	0	0	0	0	1	0	0	1	0	0	0	0	0	0	1	0	2	0	0	0	0	0	0	0	0	0	0	0	0	1	0	0	0	3	0	1	2	0	0	1	0	0	0	0	3	0	0	1	1	2	0	0	0	0	0	1	0	0	0	1	0	0	0	0	0	0	2	0	0	0	0	0	0	0	1	0	2	1	0	0	0	0	0	1	0	2	0	0	0	0	0	1	0	2	0	0	0	0	0	2	0	1	1	0	0	0	0	0	1	0	0	0	2	1	0	1	0	0	1	2	1	0	0	2	0	1	0	0	0	0	0	0	0	3	1	0	1	1	0	1	0	1	0	1	0	0	2	0	0	0	0	0	1	0	0	0	0	0	0	3	0	0	1	0	0	0	0	0	2	1	0	0	0	0	0	1	0	2	0	0	0	0	0	0	0	0	0	0	1	0	0	2	0	1	0	0	0	0	0	0	0	0	1	0	1	1	3	0	0	0	1	0	0	1	0	0	0	0	0	0	0	1	0	0	1	0	0	0	4	0	1	0	1	0	0	0	0	0	0	0	1	0	0	0	2	0	1	0	0	0	0	2	0	0	0	0	0	0	0	0	1	0	2	2	0	1	0	0	0	0	0	0	0	0	0	0	0	0	0	0	2	0	0	0	0	0	0	0	0	0	2	1	0	0	1	0	0	0	0	0	0	0	0	0	0	0	0	0	0	1	0	0	1	0	1	0	0	0	0	3	0	1	0	0	0	0	1	0	0	0	0	0	1	1	0	1	1	0	0	0	0	0	1	0	0	0	0	0	1	0	1	0	0	1	0	1	1	0	1	0	0	0	1	0	0	1	0	0	1	0	0	0	0	0	0	0	0	0	0	1	0	0	0	0	0	0	1	0	0	0	0	0	1	0	0	0	0	1	0	0	0	1	0	0	2	0	2	0	0	1	1	0	0	0	0	0	0	0	0	0	0	1	0	0	1	0	0	0	0	1	0	2	0	0	1	1	0	3	0	4	4	0	0	2	1	0	0	0	0	0	1	0	3	0	0	0	0	0	0	0	0	0	0	0	0	0	0	0	0	1	0	1	1	0	0	3	0	0	0	1	0	0	0	0	0	0	0	0	1	0	0	0	0	1	1	0	0	0	0	0	0	1	0	0	0	0	0	0	0	0	0	1	0	1	0	0	0	0	0	0	0	1	1	0	1	1	1	0	0	0	0	0	0	0	0	0	0	3	1	0	0	0	0	1	1	0	0	0	0	0	0	0	0	0	0	2	0	0	0	0	0	0	0	0	1	0	0	1	2	0	0	0	0	0	0	1	2	0	0	1	0	1	2	1	0	0	0	0	1	0	0	0	0	0	1	0	1	2	1	2	0	0	0	0	1	5	0	0	1	1	0	1	0	0	0	1	0	0	0	0	0	0	1	1	0	0	0	0	0	0	0	0	0	0	0	0	0	0	1	1	0	0	1	0	0	1	0	1	0	0	0	1	0	0	1	0	0	0	0	0	0	1	1	0	1	2	2	0	0	0	0	0	1	0	1	0	0	0	0	0	0	0	0	3	2	0	0	0	0	1	0	1	0	0	3	0	0	0	0	1	1	0	1	0	0	0	1	0	0	0	0	0	3	1	0	0	0	4	1	0	0	1	0	0	1	0	1	0	0	1	0	1	1	0	3	1	0	1	1	0	1	1	1	0	0	1	3	4	0	0	0	0	1	2	1	1	1	0	1	0	2	1	0	1	0	0	0	1	0	0	0	0	0	1	0	0	0	0	0	0	1	0	1	0	0	1	0	0	0	0	0	3	0	0	0	1	1	0	0	0	0	0	0	0	2	1	0	2	0	0	1	0	0	0	0	0	1	1	0	0	0	0	0	0	0	0	0	0	0	0	0	1	0	0	0	0	0	0	0	0	5	1	1	0	4	1	0	0	0	0	0	0	0	0	0	0	0	0	0	0	1	3	1	1	0	0	0	1	0	0	1	0	0	0	0	1	0	0	0	0	0	0	1	0	1	0	0	0	0	1	0	0	0	0	0	0	0	0	0	1	1	0	2	0	0	1	0	0	0	0	0	1	0	1	0	0	0	0	1	0	1	0	1	0	1	0	0	0	0	0	0	0	2	0	2	5	0	0	0	0	1	0	1	4	0	0	1	0	0	0	0	1	0	0	0	0	0	0	2	0	0	0	0	0	0	3	0	0	0	1	3	0	0	0	0	1	0	0	0	0	0	0	0	1	0	0	0	1	0	0	1	0	0	0	0	1	0	0	0	0	0	0	1	0	0	0	0	0	0	1	0	0	0	0	1	0	0	0	0	0	0	0	0	0	1	0	3	0	1	0	0	0	0	0	0	0	0	0	1	0	0	1	1	1	4	0	0	0	0	0	0	1	0	0	0	0	0	0	1	0	0	0	0	0	0	0	0	2	0	0	2	0	0	2	0	0	1	1	0	0	0	0	0	0	0	0	0	0	1	0	0	1	0	0	0	0	0	1	0	0	1	3	1	1	0	0	0	1	0	0	1	3	0	0	1	3	0	2	1	0	0	0	0	0	0	0	0	0	0	0	0	0	1	0	0	0	0	0	0	0	0	0	1	0	0	1	0	0	0	0	0	0	0	0	0	2	0	0	0	0	0	0	0	0	0	0	0	1	0	0	1	0	1	0	3	1	0	0	0	0	0	0	0	2	0	0	1	0	0	0	0	0	1	1	0	1	0	0	0	0	0	0	1	1	0	1	0	0	0	0	0	2	1	0	0	0	5	1	0	0	0	0	0	0	0	1	0	1	0	0	0	0	1	0	0	0	1	3	6	1	0	0	0	0	0	0	1	1	0	0	0	0	0	0	0	0	0	0	0	0	0	0	1	0	0	0	0	0	3	2	0	1	0	1	1	0	2	0	0	0	0	2	0	0	1	0	0	0	0	2	0	1	0	0	2	0	0	2	0	0	1	1	0	0	1	4	0	0	1	0	1	0	0	0	1	0	2	0	0	0	1	1	1	0	1	0	2	0	0	0	0	2	1	13	0	0	0	0	0	0	0	0	0	0	0	3	0	0	0	1	0	0	0	0	0	0	0	0	0	1	0	0	0	0	0	0	0	0	0	0	0	0	1	1	0	0	0	0	4	1	1	0	0	0	0	1	0	1	0	1	0	9	0	1	0	0	0	0	0	1	1	0	0	0	0	0	0	0	0	0	0	0	1	1	0	0	3	0	0	0	0	0	0	1	0	0	1	0	1	0	0	0	0	1	0	0	1	0	0	0	2	0	0	0	1	0	0	1	0	0	0	0	0	0	0	2	1	0	0	1	0	0	0	0	0	0	4	0	0	0	0	0	1	3	3	0	0	0	0	0	0	0	0	0	2	1	0	1	0	0	0	0	0	1	0	0	0	0	1	2	0	0	0	1	0	1	1	0	0	0	0	0	0	0	0	0	1	0	2	0	0	0	1	0	0	0	0	1	1	0	0	0	0	0	0	0	0	2	0	0	0	2	0	0	0	0	0	0	0	0	0	0	0	1	0	0	0	0	0	3	2	0	0	0	0	2	0	1	0	0	0	0	0	1	1	0	1	1	0	1	1	0	0	1	0	0	0	0	0	0	0	0	0	2	0	0	0	1	0	0	1	2	0	0	0	0	1	1	1	0	0	0	0	0	0	0	1	0	0	0	0	0	1	2	0	0	0	0	0	1	0	0	0	0	0	1	0	1	0	0	0	1	0	0	0	0	0	0	0	0	0	1	0	1	0	1	0	2	1	1	0	0	3	0	0	1	2	1	0	0	0	0	0	1	0	0	0	1	0	0	0	0	1	0	0	0	0	0	1	0	0	0	0	0	0	0	1	0	1	1	0	1	0	0	1	0	0	0	0	0	0	1	1	0	0	0	0	1	1	0	0	0	0	1	0	0	1	0	2	1	0	0	1	0	0	1	0	0	0	0	1	0	0	0	1	0	0	0	0	1	1	0	0	0	0	0	0	0	1	1	0	0	0	1	0	0	0	0	0	0	0	0	0	0	0	1	0	0	0	0	0	0	0	2	1	1	1	1	0	0	0	0	0	0	0	1	1	1	0	1	0	0	0	0	0	0	0	0	0	0	0	0	0	0	0	0	0	0	1	0	1	0	1	1	0	0	0	0	0	0	0	0	0	0	0	0	0	1	0	0	0	0	1	0	0	0	0	0	0	0	0	0	0	0	0	0	0	1	0	0	0	1	0	0	2	0	0	0	0	1	0	0	1	0	1	0	0	0	0	1	0	1	0	0	1	0	2	0	0	0	0	1	0	0	0	0	1	0	0	1	0	0	0	1	0	1	0	1	2	0	1	1	0	0	0	1	0	1	1	0	0	0	0	0	0	0	0	1	0	0	0	0	1	0	0	4	0	0	0	0	0	0	0	0	0	1	0	0	2	0	1	0	0	0	0	0	0	1	0	0	0	1	0	1	1	0	0	0	0	0	0	0	0	0	0	0	0	1	0	0	0	2	2	0	0	0	0	0	0	0	0	0	0	0	0	0	0	1	0	0	1	0	1	1	0	0	0	0	0	2	0	0	0	0	1	0	0	0	1	1	0	1	1	2	0	0	0	1	0	1	0	0	0	0	0	0	0	0	1	0	0	0	0	0	0	0	0	0	0	0	0	0	0	0	0	1	2	1	0	1	0	0	0	0	1	5	0	1	0	0	0	0	0	0	0	0	1	0	0	0	0	0	1	0	0	0	0	0	1	0	0	0	0	0	0	0	0	0	1	0	0	1	0	0	0	2	0	0	0	0	0	0	0	0	0	0	0	0	0	0	0	0	0	0	0	0	0	0	0	1	0	3	1	0	0	0	0	1	0	1	5	1	0	0	0	0	1	1	0	0	0	0	0	1	0	0	5	0	4	0	0	1	0	0	1	0	0	0	2	0	0	0	1	0	1	0	0	0	0	0	0	0	0	0	0	0	0	0	0	1	0	0	0	0	0	0	0	0	0	1	0	0	1	0	0	2	0	0	2	0	0	0	0	1	0	0	0	0	0	0	0	0	1	0	0	0	0	0	1	1	0	0	0	0	0	0	0	0	1	0	1	0	0	0	0	0	12	0	0	0	1	2	0	1	0	0	0	0	0	0	0	0	0	0	1	1	2	0	1	0	1	0	1	1	0	0	0	0	1	0	1	0	8	0	1	3	1	2	1	0	1	0	0	0	0	1	0	0	0	3	0	0	0	0	1	0	2	0	0	0	1	0	0	0	1	1	0	0	0	0	1	0	0	0	2	0	1	0	1	0	6	0	0	1	0	1	0	0	1	0	0	0	0	1	0	0	0	0	1	0	1	0	1	0	2	0	0	0	0	1	0	1	0	0	1	0	0	0	0	0	1	0	0	0	0	0	0	0	1	2	1	0	0	0	0	4	1	1	0	0	2	0	0	0	0	0	0	2	0	1	1	0	0	2	0	0	0	0	0	1	0	0	0	0	1	0	0	2	0	0	1	0	0	0	0	0	0	1	0	3	0	0	0	1	1	0	0	0	1	0	0	0	0	2	0	0	0	0	2	0	0	0	1	0	0	0	0	1	0	0	0	1	0	0	0	0	0	0	0	0	0	0	0	0	0	0	0	0	0	0	0	0	0	0	0	0	0	0	0	0	0	0	0	1	0	0	0	1	0	0	0	2	0	0	1	1	1	0	0	0	0	0	0	2	0	0	0	0	1	0	0	1	0	0	3	0	3	0	1	2	0	0	0	0	0	0	0	0	0	0	0	0	0	0	0	0	0	0	0	0	1	0	0	0	0	0	0	0	0	0	0	0	0	0	0	0	2	0	1	1	1	0	0	0	0	0	0	1	2	0	0	1	4	2	0	0	0	0	0	1	1	0	0	0	5	1	0	0	0	0	0	0	0	0	0	0	1	1	1	0	0	0	2	0	0	1	0	0	0	1	0	0	0	0	0	0	1	0	0	0	0	0	0	0	0	0	0	0	0	1	0	0	0	1	1	1	1	0	0	0	0	0	0	1	1	0	0	0	0	0	0	0	0	0	0	0	0	0	1	0	1	0	0	0	0	0	0	1	0	0	3	0	2	2	0	1	0	0	0	0	0	4	0	0	1	0	2	2	0	0	1	0	1	0	0	0	0	0	0	2	0	0	0	0	0	0	0	1	3	0	0	0	1	0	0	0	0	1	0	0	0	0	0	0	1	0	0	0	0	0	0	0	0	0	1	1	1	0	0	0	0	0	0	0	1	0	0	0	0	0	1	4	0	0	0	1	1	0	1	0	0	0	0	0	0	0	0	0	1	0	0	1	1	0	0	0	1	0	0	0	0	1	0	0	1	0	0	0	0	3	0	1	0	1	1	8	3	1	2	0	0	0	0	0	1	0	2	1	0	0	0	3	0	1	0	0	3	0	0	0	0	0	0	0	1	0	1	0	1	0	0	1	1	1	1	0	0	2	1	0	0	0	0	0	0	0	0	1	1	0	1	0	0	1	0	0	0	0	1	0	0	0	0	0	0	0	0	3	0	2	2	0	0	0	0	0	0	0	0	0	0	1	0	4	0	0	0	0	1	0	0	0	0	0	0	0	0	1	0	0	0	0	0	1	0	0	0	1	1	0	0	0	0	0	0	0	1	0	0	0	0	1	2	0	0	0	0	0	1	0	0	0	0	0	0	0	0	0	0	0	3	0	1	0	2	0	2	0	0	0	0	0	0	0	3	0	0	0	0	7	0	0	0	0	0	0	0	0	0	1	0	0	0	0	1	0	0	0	0	0	3	0	0	1	0	0	0	0	0	0	1	0	0	0	0	0	1	0	0	2	0	1	2	0	0	0	2	0	0	0	0	0	2	1	0	0	3	0	0	1	0	0	0	0	0	0	0	1	0	0	0	2	0	1	2	1	0	0	0	0	0	0	0	0	0	0	0	0	1	0	1	5	1	0	1	0	0	1	0	0	1	0	1	0	2	1	0	0	3	1	0	0	0	1	0	0	0	0	0	0	0	0	1	0	0	1	0	0	0	0	0	1	1	0	1	0	0	0	0	1	2	0	0	1	0	2	1	0	0	0	0	0	0	0	0	0	0	0	0	0	1	0	0	0	0	0	0	0	0	0	2	1	0	0	0	0	0	0	1	0	0	0	1	0	0	3	2	0	0	0	0	0	2	1	0	2	0	0	1	1	0	3	0	1	0	1	2	2	0	0	0	0	0	0	0	2	1	0	0	1	0	0	0	0	0	0	1	0	1	0	0	1	0	0	0	0	0	0	0	0	1	0	0	0	0	0	0	0	1	1	0	0	1	0	1	0	1	0	1	0	0	0	0	1	0	1	0	0	0	0	0	1	0	0	0	1	0	1	0	0	0	1	0	2	1	0	2	0	0	0	0	0	1	1	1	1	0	0	2	0	0	0	1	0	0	0	0	0	0	0	0	0	0	0	0	0	0	0	0	0	1	0	1	1	0	0	0	2	0	1	0	0	0	1	1	0	0	0	1	0	0	0	0	0	1	0	0	0	0	1	1	0	0	0	0	0	0	0	1	0	0	0	0	1	0	0	0	0	0	0	0	0	0	0	1	1	0	0	0	0	1	1	1	0	2	0	0	0	2	0	1	0	0	0	1	0	0	0	0	0	0	0	0	3	0	0	1	0	0	0	1	0	0	0	0	0	0	0	0	0	1	0	3	0	0	0	2	0	0	0	0	0	0	0	0	0	0	0	1	0	0	0	0	0	4	0	0	2	0	0	0	2	0	0	0	1	2	0	0	0	1	0	0	0	0	0	2	0	0	0	0	0	0	1	2	0	0	0	0	1	0	1	0	0	0	2	2	0	0	3	0	0	0	0	0	0	0	1	0	1	2	0	2	0	0	0	0	0	0	0	0	0	2	0	0	0	2	0	0	0	0	1	2	0	0	0	0	0	0	1	0	0	1	0	1	0	1	3	0	0	0	0	0	0	0	0	0	0	1	2	0	1	1	1	0	0	0	0	0	1	1	1	1	0	0	0	0	0	0	0	1	0	1	0	1	0	0	0	0	2	0	0	1	0	0	1	1	0	1	1	0	0	0	0	1	0	0	0	0	0	2	0	0	0	0	0	0	0	4	0	1	1	0	0	0	0	1	0	0	0	0	3	0	0	0	1	0	1	0	1	0	0	0	0	0	0	2	0	0	1	0	1	0	0	1	0	1	2	0	1	0	0	0	1	0	0	1	0	0	1	0	0	2	2	0	0	0	2	1	0	0	0	0	2	0	0	0	0	0	0	0	0	0	0	0	0	0	0	1	0	0	0	1	0	0	0	1	0	0	1	0	0	0	0	0	0	0	0	0	0	0	0	0	0	0	0	0	0	0	0	0	0	0	1	0	0	0	0	0	0	0	0	0	1	0	0	1	0	0	1	0	0	0	0	0	0	0	0	0	0	0	0	0	0	1	0	0	0	0	0	0	1	0	0	0	0	1	0	0	0	0	0	0	0	0	0	0	0	0	0	0	1	0	1	0	0	1	2	0	0	0	1	0	1	2	1	0	0	0	0	0	0	0	0	0	0	0	0	0	0	2	0	0	0	0	0	1	0	0	0	0	0	0	1	0	0	0	2	0	1	0	0	1	0	0	1	1	0	2	0	1	0	1	0	0	0	0	0	1	0	1	0	0	1	0	0	0	3	0	1	2	0	0	0	1	0	1	1	0	2	0	0	1	4	0	0	0	0	0	0	0	0	0	0	2	0	0	0	0	0	1	0	0	0	0	0	0	2	0	0	0	0	0	1	0	0	0	1	0	1	0	1	2	0	0	0	0	0	0	0	0	0	1	0	0	0	1	1	1	1	0	2	0	0	1	0	0	0	0	0	0	0	1	0	0	2	0	0	0	0	0	0	1	0	0	0	0	1	0	4	0	1	0	0	0	0	0	0	0	0	0	0	0	0	0	0	0	0	1	0	0	0	0	0	0	0	0	1	1	0	0	1	0	0	0	0	0	0	0	0	1	1	0	0	0	0	0	2	1	0	1	0	1	0	1	1	0	0	0	0	0	1	0	0	0	0	0	0	0	0	0	0	0	0	0	1	1	0	1	0	0	0	0	0	0	0	0	0	1	0	0	0	2	0	0	0	1	0	0	0	0	0	2	0	0	2	0	0	0	0	0	0	0	0	0	0	0	0	0	0	0	0	1	0	1	0	0	1	0	0	0	0	0	0	0	0	1	0	0	0	1	0	0	1	0	0	3	0	1	0	0	0	0	0	0	1	0	1	0	0	0	0	0	0	0	0	0	1	0	0	0	0	0	2	2	1	1	0	0	0	0	1	1	1	1	0	0	0	0	0	0	0	0	0	3	0	0	0	0	1	0	0	2	1	0	1	0	1	0	0	0	1	0	0	0	0	0	0	0	0	0	0	0	2	0	0	0	0	0	0	0	0	0	0	0	0	0	3	0	0	0	0	0	1	0	0	0	0	2	0	0	0	0	0	1	1	1	1	0	0	0	0	2	0	0	1	0	1	0	0	0	1	13	7	0	0	0	0	0	1	0	0	0	0	3	0	0	0	0	0	5	0	1	0	1	0	0	1	0	1	0	0	0	0	0	0	0	0	2	1	1	0	1	0	1	2	0	0	0	2	2	0	0	1	0	1	0	0	0	0	1	0	0	0	0	0	0	0	0	0	0	0	1	0	0	0	0	0	0	0	1	0	0	0	0	0	0	0	0	0	1	1	1	2	0	0	0	0	7	0	0	0	1	0	0	1	1	1	0	0	0	0	0	3	0	1	0	0	0	0	2	0	0	0	1	1	1	0	0	0	0	0	0	0	0	0	0	1	0	0	0	1	1	0	0	0	2	0	0	0	0	2	0	1	1	0	0	0	1	0	2	0	0	0	0	0	1	0	1	0	0	0	0	0	0	0	0	0	2	1	1	0	0	0	0	0	1	0	0	0	0	0	0	1	0	0	1	0	0	0	1	0	0	0	1	0	0	0	0	0	0	0	0	0	0	0	0	0	0	0	0	1	0	1	2	0	3	0	1	0	0	0	5	1	0	1	0	0	0	0	5	0	0	0	0	0	0	0	1	0	2	0	0	0	0	0	0	0	0	0	1	1	0	0	0	0	0	0	0	1	0	2	1	0	1	0	0	2	0	2	0	1	0	1	0	0	0	1	0	0	2	0	1	0	0	0	0	0	1	0	2	0	0	0	0	0	1	1	1	1	0	3	0	1	0	1	1	0	0	0	0	0	1	1	0	0	0	0	2	0	0	0	0	0	1	0	0	0	0	0	1	0	0	3	0	0	16	0	0	1	0	0	1	0	1	0	0	0	1	0	0	0	1	1	1	1	0	0	3	1	1	0	0	2	1	1	0	0	0	0	0	0	0	1	0	0	0	0	0	1	0	0	0	0	0	0	0	0	0	0	0	0	0	0	7	0	0	0	0	0	0	0	0	1	0	0	0	2	0	1	0	1	0	0	0	0	0	0	0	0	0	1	1	0	0	1	1	0	2	0	1	0	2	0	0	0	0	0	0	0	0	gln3_A4	gln3	A4	YPD	AAACCTGCAGGGTTAG
179_YPD	0	7	0	0	4	0	0	0	0	1	1	1	1	0	0	0	0	1	0	0	0	0	0	0	1	2	0	0	0	0	0	0	0	1	0	0	0	5	0	0	1	0	0	0	0	0	0	0	0	0	0	6	1	0	0	0	0	1	1	0	0	2	0	1	0	0	2	0	0	0	0	0	0	0	0	1	1	0	0	0	1	1	0	0	0	0	0	0	0	1	0	0	0	0	0	1	0	0	0	0	0	0	0	3	0	0	1	0	0	1	0	0	0	1	1	0	0	0	1	0	1	1	1	0	1	0	0	0	1	2	2	0	0	1	0	1	1	1	0	0	0	0	1	5	0	0	0	0	0	0	1	0	0	0	0	0	0	2	1	0	1	0	7	0	0	0	0	0	0	0	0	0	0	0	0	0	0	1	1	0	1	0	1	0	0	0	0	1	0	0	0	2	0	1	0	0	0	1	0	0	0	1	0	0	0	0	0	1	0	0	0	0	0	0	1	3	0	1	0	0	0	0	0	0	0	2	4	0	0	0	0	14	1	0	0	0	2	2	0	0	2	0	2	0	4	0	0	0	0	0	1	1	0	0	0	1	0	1	0	2	0	0	2	0	0	2	2	0	0	0	0	0	1	1	0	1	0	0	0	2	1	0	0	0	0	0	0	0	0	0	1	0	1	0	0	2	0	2	0	0	3	0	0	0	0	1	1	0	2	0	0	1	0	1	0	0	0	0	0	0	0	2	0	0	0	1	0	1	1	0	0	0	0	0	0	0	1	0	1	1	0	0	0	0	0	0	1	0	0	0	0	0	1	0	2	0	0	0	0	0	0	0	0	0	0	0	1	2	0	0	0	0	1	1	0	0	0	0	0	0	0	0	0	0	0	0	0	1	0	0	0	0	0	2	0	0	0	0	0	1	0	0	1	2	0	0	1	0	0	2	1	0	0	0	1	0	1	0	1	0	0	1	0	0	1	1	0	0	1	0	0	0	0	0	0	1	0	0	0	2	0	1	0	0	0	0	0	0	0	0	0	0	0	0	1	1	0	0	1	0	0	0	0	0	1	0	0	0	0	1	0	0	0	0	1	0	0	1	0	0	0	0	0	0	1	0	0	1	1	0	0	0	0	0	0	0	1	1	0	0	2	0	1	1	2	2	4	0	0	0	0	0	0	1	1	2	0	0	1	0	1	0	2	0	0	0	0	0	1	1	0	0	0	0	1	1	1	0	0	0	0	0	0	0	0	0	0	0	0	0	1	1	0	1	0	0	0	0	0	0	0	0	0	0	3	0	1	3	0	0	0	0	0	1	0	0	0	0	1	0	0	0	0	0	1	1	2	0	0	0	0	0	0	2	0	1	0	0	0	1	1	0	0	0	1	0	0	0	0	0	0	0	0	0	1	0	0	0	0	1	0	0	2	0	0	0	1	0	0	0	1	0	0	1	0	0	0	0	1	1	0	1	1	0	0	3	1	3	1	0	0	0	0	0	0	0	0	1	0	0	1	0	0	0	0	1	1	0	0	0	1	0	1	2	1	0	0	0	1	0	0	0	1	0	0	0	1	2	2	0	0	0	0	1	1	0	0	0	0	2	0	0	0	0	0	0	2	0	1	0	2	0	0	0	0	0	0	0	0	2	0	0	0	0	0	0	1	0	0	0	1	0	0	0	0	0	0	0	0	0	0	1	1	0	0	2	0	0	0	0	0	0	1	0	0	1	0	0	0	0	0	0	2	0	0	0	1	1	0	0	0	0	1	0	1	0	1	0	0	1	0	0	0	0	0	0	1	0	0	0	0	0	0	0	0	0	1	1	0	0	0	0	0	0	0	3	0	0	0	0	1	0	0	0	0	0	1	0	0	0	0	2	1	0	0	0	0	0	0	0	1	1	0	0	0	0	1	1	0	1	2	1	0	0	1	0	0	0	1	4	0	0	1	1	0	1	0	0	0	3	0	0	8	1	0	0	0	0	1	0	0	0	1	0	0	1	1	0	1	0	0	0	1	1	0	0	0	0	0	0	0	0	0	0	0	0	0	0	0	0	0	2	2	0	0	0	0	0	0	0	0	1	1	1	0	0	0	0	0	0	0	1	0	0	0	0	0	1	0	0	0	6	0	3	0	1	1	0	0	0	0	0	1	0	0	0	1	1	1	1	0	0	0	0	1	0	0	0	0	0	0	1	0	0	1	1	0	0	1	2	1	0	0	1	0	0	0	0	0	0	0	0	0	1	1	0	0	0	0	0	1	0	1	2	0	0	0	1	0	3	0	2	0	0	0	0	0	0	0	0	0	0	0	1	1	0	0	1	0	0	0	2	1	0	2	0	1	0	0	0	0	0	0	0	0	0	1	0	1	1	0	0	0	0	0	0	0	0	1	0	0	0	1	0	1	0	0	0	1	2	0	0	0	0	0	1	0	0	0	0	0	0	0	0	0	0	0	1	0	0	1	0	0	0	0	0	0	0	0	0	2	1	1	0	0	0	0	0	0	0	0	0	0	0	1	0	1	0	0	0	0	0	0	1	2	0	1	0	0	0	3	0	0	0	0	0	0	1	1	0	0	0	0	1	0	0	0	0	1	0	0	0	2	6	0	0	0	0	0	0	0	3	0	0	0	1	0	1	0	0	0	0	0	0	0	0	0	1	1	0	1	0	0	0	0	0	1	0	0	0	2	1	0	0	0	0	0	0	1	0	0	0	0	0	0	0	0	0	1	1	0	1	1	1	1	0	0	0	0	0	0	0	0	0	0	0	0	0	0	0	0	1	0	1	0	0	0	2	1	0	0	0	0	0	0	0	0	1	0	0	0	0	0	2	0	4	0	0	0	0	0	0	0	1	0	0	1	1	0	0	0	0	0	0	0	1	0	1	1	1	1	2	0	0	1	0	0	0	0	0	0	0	0	0	0	4	1	1	0	1	0	0	0	0	0	0	1	0	0	0	1	2	0	0	0	0	1	0	5	0	0	0	0	0	0	0	0	1	0	0	0	0	0	2	0	0	1	0	1	0	0	0	2	0	0	0	1	0	0	0	0	0	0	0	0	1	0	2	0	0	0	0	0	0	1	0	0	0	0	0	0	0	0	0	1	1	0	1	0	1	1	0	0	0	2	0	0	0	0	0	2	0	0	0	0	0	0	0	0	1	0	1	1	0	0	0	1	0	0	1	3	0	0	1	0	0	1	0	0	0	1	1	1	0	0	5	1	0	0	1	2	1	0	0	0	0	0	0	0	0	0	0	0	0	0	0	1	1	2	0	0	1	0	0	1	0	0	0	0	0	0	0	0	0	0	0	0	0	0	0	0	0	0	0	0	0	1	0	0	0	2	0	0	0	0	0	0	0	0	0	0	0	0	0	0	1	1	0	0	0	0	0	0	0	1	0	0	0	0	1	0	1	0	1	0	0	1	3	1	0	0	0	0	0	0	0	0	1	0	2	1	0	1	0	2	0	0	0	1	0	1	0	0	0	0	1	0	0	0	0	0	0	0	7	1	1	0	1	0	1	0	0	0	0	0	0	0	2	0	1	0	0	0	0	0	4	3	0	0	1	1	1	1	1	1	1	0	0	0	0	0	0	0	0	0	0	0	0	2	2	0	1	1	0	0	0	0	1	0	0	0	0	0	0	0	0	0	0	0	0	0	0	0	0	1	0	2	0	0	1	1	0	0	0	0	0	0	0	0	4	0	0	0	0	1	2	1	0	2	0	4	0	1	0	1	0	0	2	0	0	0	0	0	0	0	0	0	1	0	0	0	0	1	1	1	1	0	1	0	0	0	0	0	2	0	0	0	0	0	1	0	0	0	0	0	0	6	0	0	0	0	1	0	2	0	0	0	0	0	0	0	0	0	0	1	3	0	0	0	0	0	0	0	0	0	1	0	0	0	0	0	1	0	0	0	0	1	0	0	1	0	1	0	0	0	0	1	0	0	0	3	0	0	0	0	0	0	0	0	0	0	0	0	1	0	0	0	0	0	1	0	1	0	1	1	0	1	0	0	1	1	0	0	0	0	0	1	0	0	0	1	0	0	0	0	1	0	0	0	0	0	2	1	0	0	2	0	0	0	0	0	0	1	1	4	0	2	0	1	0	1	0	0	0	0	0	2	0	1	0	0	0	0	0	0	0	0	0	0	0	0	0	0	0	0	0	0	0	0	0	0	0	0	1	0	0	0	0	0	0	0	0	1	1	1	0	0	0	0	0	0	0	0	1	3	0	1	0	0	0	1	0	0	0	0	1	0	0	0	0	0	0	0	1	0	0	0	0	0	0	0	0	0	1	0	1	2	0	3	0	0	1	1	1	1	0	0	0	0	1	2	0	1	1	0	0	0	0	0	11	1	0	0	0	0	0	1	0	0	1	0	0	0	0	0	0	0	0	0	0	3	3	0	0	0	0	0	0	0	1	1	0	0	1	0	0	0	0	0	2	1	0	0	0	0	0	1	0	0	1	0	0	0	0	0	0	0	0	0	0	0	0	2	0	1	0	0	0	0	0	0	1	0	0	0	0	0	1	0	0	0	0	1	4	0	1	0	2	1	1	0	0	1	0	0	0	0	0	0	1	0	0	0	3	1	2	0	1	0	0	0	1	0	1	2	1	13	1	0	0	0	0	1	0	0	0	0	0	0	0	1	0	0	1	0	0	0	0	0	0	0	1	0	0	0	0	0	0	0	0	0	0	1	0	0	1	0	0	0	0	1	0	0	2	1	0	0	0	0	0	2	0	0	0	9	0	0	0	0	1	1	0	0	1	0	0	0	0	0	1	0	0	0	0	0	0	1	0	1	3	0	1	1	0	0	0	0	0	0	1	0	0	0	0	1	0	0	1	0	0	0	1	0	0	0	0	0	2	0	0	0	0	0	0	0	1	1	2	0	2	0	1	1	0	0	0	0	0	1	1	0	0	1	0	1	1	5	3	0	0	1	1	0	0	0	1	0	1	1	0	1	0	0	0	0	2	0	1	0	0	1	0	0	0	0	0	0	0	0	0	0	0	0	0	0	0	0	0	0	1	1	0	1	0	1	0	0	0	0	0	1	0	1	0	0	2	0	0	0	0	0	0	0	0	0	0	0	0	0	0	0	0	0	1	0	1	0	0	1	0	0	0	3	0	0	0	0	0	0	2	2	1	0	0	0	0	0	0	0	0	0	0	0	1	0	0	1	0	0	0	0	0	0	0	0	0	0	0	0	0	1	0	1	0	1	0	0	0	0	0	1	0	0	0	0	0	0	0	0	0	1	0	0	0	0	2	0	2	1	0	0	0	0	1	0	0	0	0	0	0	0	1	0	0	2	1	0	0	0	2	0	1	0	0	2	0	0	1	0	1	1	0	1	0	0	3	0	0	0	1	1	0	0	0	0	0	1	1	1	1	0	0	0	0	0	0	0	0	0	0	1	0	0	0	0	0	0	0	1	0	1	0	0	0	0	0	0	1	0	0	0	0	0	0	1	1	0	0	0	0	0	1	0	0	0	1	0	0	0	2	0	0	0	0	0	0	0	0	0	0	0	1	0	0	0	0	0	0	0	0	0	1	0	0	0	0	0	0	2	0	0	0	0	0	1	0	1	0	1	0	2	0	2	0	0	0	0	0	0	1	0	0	0	0	0	2	0	0	1	1	0	0	0	0	0	0	2	0	0	1	0	0	1	0	0	0	1	0	1	1	0	0	0	0	1	0	0	3	1	0	0	0	0	0	0	0	2	0	0	2	1	0	1	1	0	0	0	0	0	0	0	0	0	0	0	0	0	0	0	0	0	0	1	0	0	0	0	0	0	0	0	0	0	1	1	0	0	1	0	2	0	1	0	0	0	0	0	1	0	0	1	0	0	0	0	0	1	1	0	2	0	1	0	0	1	0	0	0	0	0	0	0	0	0	0	0	2	0	1	0	0	0	1	0	0	0	0	0	0	0	0	0	0	1	0	0	0	1	1	1	2	0	1	0	0	0	0	0	0	0	0	1	0	0	0	0	0	0	0	0	0	0	0	0	0	0	0	0	0	0	1	1	0	1	0	0	0	0	0	2	1	0	0	1	1	0	0	1	0	0	0	0	0	0	0	0	2	0	0	0	0	0	0	0	0	0	0	0	0	0	0	0	0	0	0	1	1	0	0	0	0	0	0	0	1	1	0	0	0	1	1	0	1	0	0	1	2	0	0	0	0	0	0	0	0	0	0	0	0	0	0	2	0	0	0	0	0	0	0	0	1	0	1	0	0	0	1	0	2	1	0	0	1	0	0	0	1	0	0	0	2	0	0	0	1	0	0	0	0	0	0	0	1	0	0	2	0	0	4	0	0	1	0	0	0	0	0	1	0	0	0	0	2	1	0	1	0	1	2	0	0	0	0	1	0	0	0	1	0	1	1	0	0	0	0	0	0	1	0	1	0	0	0	0	0	0	0	0	0	0	1	0	0	0	0	0	0	0	0	0	0	0	0	0	0	0	0	0	0	5	0	4	0	1	0	0	0	1	0	0	0	0	0	0	0	2	2	2	1	0	0	0	0	0	1	0	0	0	0	0	0	0	0	1	0	0	0	0	1	0	1	0	0	0	0	0	1	1	2	0	3	0	0	0	0	1	0	0	0	1	1	0	0	0	0	0	1	1	0	1	1	0	0	0	0	0	0	1	0	0	0	0	0	0	0	2	0	0	0	10	0	0	0	0	1	0	2	0	2	0	0	0	0	0	0	1	0	0	2	0	1	1	0	1	0	0	0	1	0	0	0	0	0	2	0	1	1	1	1	1	0	0	0	0	1	0	0	0	1	0	0	0	2	0	0	1	0	0	0	0	0	0	0	0	0	0	0	0	0	0	0	0	0	1	1	1	0	0	0	1	0	1	0	12	0	0	1	0	0	0	1	2	0	0	0	0	0	0	1	0	0	0	0	0	0	3	0	2	0	0	0	0	2	1	1	0	0	0	0	1	1	0	0	0	0	0	0	0	0	0	0	0	0	0	0	1	0	0	3	0	0	0	0	0	0	0	0	0	0	0	1	0	0	1	0	1	1	0	0	1	0	1	0	0	0	0	0	0	0	0	0	1	1	0	1	0	0	0	0	0	1	0	2	0	0	0	3	0	0	0	0	0	1	0	1	0	1	0	0	2	0	0	0	0	0	0	0	0	1	0	0	0	0	0	1	0	0	0	0	0	0	0	0	0	0	0	0	0	0	0	0	0	0	0	0	0	0	0	0	1	0	0	0	0	0	1	0	0	0	0	1	0	0	1	0	0	0	0	1	1	0	1	1	0	0	0	3	0	0	0	0	0	0	0	0	2	0	2	1	3	0	0	1	0	0	0	0	0	0	0	1	0	0	0	0	0	0	0	0	0	1	0	0	0	1	0	0	0	0	0	0	0	0	0	1	0	0	0	0	1	0	6	0	0	0	0	0	0	0	0	2	0	1	0	0	2	0	0	0	2	0	0	0	1	0	0	0	2	0	1	1	2	0	0	0	0	0	0	0	0	0	0	0	0	1	2	0	0	1	0	0	0	1	0	0	1	0	0	0	0	0	0	1	1	0	0	0	0	0	1	0	0	0	0	0	0	0	2	2	1	0	0	0	0	1	0	0	0	0	0	0	0	0	1	1	0	0	0	0	0	0	0	0	0	0	0	0	0	0	0	0	0	0	1	0	0	1	0	0	0	2	0	0	0	1	0	1	0	0	1	0	0	0	1	0	0	0	2	0	1	1	0	0	0	0	0	1	0	0	0	0	0	2	0	0	0	1	0	0	2	0	1	0	0	0	0	0	1	0	1	1	0	0	0	1	0	1	1	1	1	1	0	0	0	0	1	1	2	0	0	0	0	1	0	5	0	0	0	0	0	0	0	4	1	0	1	1	0	0	0	0	0	0	0	0	0	0	1	0	1	0	0	0	0	0	0	1	1	0	2	0	0	3	0	0	0	3	0	4	4	0	0	0	0	0	0	3	0	0	1	0	0	0	0	0	0	1	2	1	5	1	0	0	1	0	0	1	1	0	0	0	1	0	0	1	1	0	0	0	0	2	3	0	1	1	0	0	0	0	0	0	0	0	1	1	1	2	0	1	0	0	2	0	0	0	0	0	0	0	1	0	0	0	0	0	0	0	2	0	0	0	0	0	0	1	0	1	0	0	0	0	0	0	0	0	0	0	0	0	0	0	0	0	0	0	0	0	0	0	0	0	0	0	0	0	0	0	2	0	2	0	0	0	0	1	2	1	0	1	0	0	0	0	0	0	0	0	0	0	0	0	0	0	1	0	1	0	1	0	0	0	1	0	0	0	0	0	0	0	0	0	0	3	0	0	1	0	0	0	0	0	0	0	2	0	0	0	2	0	0	0	0	0	0	0	0	1	0	0	0	0	0	0	2	0	1	0	1	0	0	1	1	0	0	0	0	0	0	0	0	0	1	0	0	1	3	1	0	1	2	1	0	0	0	0	0	0	1	0	0	0	0	0	0	0	0	0	2	0	0	0	0	0	1	1	0	0	0	2	1	0	0	0	0	1	1	0	1	0	1	0	0	0	0	3	0	1	0	0	0	1	3	0	0	0	0	0	0	0	0	0	0	2	4	1	1	0	0	0	1	0	0	0	0	1	0	0	0	1	1	1	0	0	2	0	0	0	0	0	0	0	0	0	0	0	0	0	0	0	0	0	0	1	2	0	0	0	0	0	0	1	0	0	1	0	0	1	1	0	2	1	0	0	0	1	0	0	0	0	0	0	0	2	0	0	0	1	0	0	0	1	0	1	0	5	0	0	0	0	3	1	0	0	0	0	0	1	0	0	0	0	0	0	0	0	1	0	1	0	2	0	0	2	0	0	0	0	0	1	0	1	0	0	1	0	0	0	0	0	0	0	0	0	0	0	0	0	1	0	1	0	0	0	0	0	0	0	0	0	0	0	0	1	0	0	1	0	1	0	0	0	0	0	0	0	0	2	0	0	3	2	0	2	2	1	0	1	0	0	0	0	1	0	0	1	0	0	0	0	0	1	0	0	1	0	0	0	0	0	0	0	0	0	0	0	1	1	0	0	0	2	0	0	0	1	0	0	0	0	0	2	1	0	0	0	0	0	0	0	0	0	0	0	2	0	0	0	1	0	0	0	1	0	0	0	0	0	0	0	0	1	0	0	0	0	0	1	0	5	0	1	0	0	0	0	1	0	3	0	0	0	0	0	0	1	1	0	1	0	0	0	0	1	1	1	3	0	0	0	0	0	2	0	0	0	0	0	1	0	0	0	0	0	0	0	0	2	0	0	4	0	0	1	1	0	1	0	2	0	0	1	0	0	0	0	0	1	4	0	0	0	1	0	0	2	0	0	1	0	2	0	3	0	0	1	1	0	0	2	0	0	1	0	0	0	0	0	1	0	0	0	0	0	0	0	0	0	0	0	2	0	0	2	0	0	0	0	0	2	0	0	0	1	0	1	0	0	1	0	0	2	0	0	0	0	0	0	0	2	1	0	0	0	0	0	1	0	1	0	0	0	1	0	1	1	0	0	0	0	0	2	0	0	0	0	0	0	0	0	0	1	0	1	1	1	0	1	1	0	0	2	0	0	0	0	1	2	0	1	0	0	0	0	1	1	1	0	1	0	0	0	3	4	0	0	0	0	0	0	0	0	0	0	0	1	0	0	0	0	1	1	0	0	0	1	0	0	0	0	0	0	1	0	0	0	0	0	0	0	0	0	1	0	0	0	0	1	0	1	0	0	0	0	1	0	1	0	0	1	0	0	0	0	2	0	1	0	0	0	0	0	0	0	1	0	0	0	0	0	0	0	0	0	0	0	1	2	0	0	0	0	0	1	0	0	1	1	0	0	1	0	0	0	1	0	0	0	0	2	0	0	0	0	0	0	4	0	0	0	0	0	0	0	0	0	0	1	0	0	2	0	1	0	1	2	0	1	0	0	0	0	2	0	1	0	0	0	0	2	0	1	0	0	0	0	0	1	0	0	0	0	1	0	2	0	0	0	0	0	0	0	0	0	0	0	0	0	0	0	0	0	0	0	0	0	0	0	0	0	0	0	0	0	1	0	0	0	0	0	0	0	0	0	0	1	0	1	0	0	1	0	1	0	0	0	0	2	1	1	0	0	2	1	0	0	0	2	0	0	0	0	0	0	2	2	0	0	0	0	0	0	0	1	0	0	0	2	0	1	0	0	1	0	0	0	0	0	1	2	0	1	1	0	2	0	1	0	0	1	1	0	0	1	2	0	1	0	0	0	0	6	0	0	0	0	0	0	1	0	1	0	0	2	0	0	1	1	0	0	1	0	0	0	0	0	0	0	0	0	0	1	0	0	0	0	2	1	0	0	1	0	0	0	0	0	0	0	0	0	0	0	0	1	0	0	1	0	0	0	0	0	1	0	0	0	1	1	0	0	0	0	0	2	0	0	0	0	0	0	0	0	0	1	0	0	0	0	0	0	0	0	0	0	0	0	1	0	0	0	0	1	0	4	0	2	0	0	0	0	1	0	0	0	0	1	0	0	0	0	0	1	0	0	0	1	0	0	0	0	1	1	0	0	0	1	0	1	0	0	0	0	0	0	1	0	1	0	1	0	0	2	0	1	0	0	0	1	0	1	0	2	2	0	0	0	0	2	0	0	1	0	2	0	0	1	0	0	0	0	0	0	1	0	1	0	3	0	0	0	1	0	1	0	0	1	1	0	1	0	1	0	0	0	0	0	0	1	0	1	1	0	1	1	0	0	0	0	0	1	2	1	1	1	2	0	1	0	0	0	1	0	0	0	1	0	0	0	0	0	0	0	0	0	0	0	0	1	0	1	1	0	1	0	1	0	0	0	1	1	0	0	0	0	0	0	0	1	1	0	0	0	0	1	0	1	2	0	0	0	0	0	0	0	0	1	0	0	2	0	0	1	0	0	0	1	0	0	2	0	0	0	0	2	1	0	1	0	0	1	0	1	0	0	0	0	1	1	1	1	0	0	0	0	0	1	0	1	0	0	0	0	0	0	1	0	0	0	0	0	0	0	0	0	0	0	0	0	0	0	0	0	0	0	0	0	0	0	1	1	2	0	0	0	0	1	0	1	0	0	0	6	1	0	0	0	8	4	0	0	0	0	0	0	0	0	0	0	2	0	0	0	0	0	0	0	0	0	1	2	0	0	0	1	0	0	3	0	0	0	0	1	0	0	0	0	1	0	0	0	0	0	0	0	1	0	0	0	0	0	1	0	1	0	2	0	1	0	0	0	3	0	0	0	1	0	4	0	0	1	0	0	0	0	0	0	0	0	0	0	0	0	3	0	1	0	0	0	1	0	0	0	5	0	1	1	0	0	1	0	1	0	0	0	0	1	1	4	0	0	0	0	0	0	0	1	0	0	0	0	0	0	0	0	0	0	0	0	1	0	0	2	0	0	1	0	1	0	0	0	0	2	0	0	0	1	0	0	0	0	0	0	2	0	0	0	0	0	1	1	0	0	0	0	1	0	0	0	0	0	1	0	0	0	0	0	1	0	1	1	0	0	1	0	0	0	0	0	0	0	1	1	1	0	0	0	0	1	0	0	0	0	0	2	0	0	0	0	0	0	0	0	1	1	0	2	1	1	3	0	0	1	0	1	0	0	2	0	0	0	0	0	0	0	0	0	1	1	1	0	0	0	0	0	1	1	0	0	0	0	1	0	0	0	1	1	0	0	0	0	0	0	0	0	4	1	1	1	0	0	3	0	0	0	0	0	0	0	0	0	0	0	0	0	1	0	0	0	1	1	0	1	0	0	1	0	0	0	0	0	0	0	0	3	1	0	0	0	2	0	1	0	0	0	0	1	0	0	0	0	0	0	1	0	1	0	0	1	0	1	0	0	0	0	0	0	2	1	0	0	11	0	0	0	0	0	1	0	0	0	0	0	0	0	0	1	0	1	0	1	0	0	0	0	0	0	0	0	0	1	0	0	1	0	0	0	0	1	1	1	0	1	0	0	0	1	0	1	0	0	0	0	1	0	1	0	0	0	2	0	1	0	1	1	0	0	0	1	0	0	0	1	0	1	0	0	0	1	0	0	0	0	0	0	0	0	1	1	0	0	0	0	0	0	1	0	1	0	0	0	0	1	0	0	0	WT(ho)_C1	WT(ho)	C1	YPD	GCTGCAGGTCACCCAG
180_YPD	3	2	0	0	3	1	0	0	1	0	2	0	0	0	0	0	0	1	0	1	0	0	0	0	2	0	0	0	1	0	0	1	3	0	3	0	0	9	0	0	0	0	1	1	0	0	0	0	1	0	2	3	0	0	0	0	0	0	0	0	0	2	1	0	1	0	0	1	0	0	0	0	0	0	0	0	2	2	1	0	0	2	0	1	0	2	0	0	1	0	0	0	0	0	0	0	1	1	0	0	0	0	0	4	0	1	1	0	0	0	0	0	0	1	0	1	0	0	2	1	2	1	2	0	0	2	0	0	0	2	0	0	1	0	0	2	0	0	0	0	0	0	4	1	1	0	0	0	1	0	0	0	0	0	0	2	1	4	0	0	0	1	4	2	0	1	0	0	1	1	0	1	0	0	1	0	0	0	2	0	0	0	1	0	0	0	0	0	0	0	1	0	0	0	0	0	0	0	4	0	2	3	0	0	0	1	0	0	0	0	3	1	0	0	0	5	0	0	1	3	0	0	0	0	0	2	4	1	0	1	0	27	0	0	0	1	8	1	0	1	1	3	1	0	3	0	2	0	0	0	0	0	0	0	1	1	0	2	1	0	0	0	1	0	0	1	0	0	0	1	1	1	0	1	0	4	0	0	0	1	2	1	0	0	0	0	0	0	0	0	1	2	0	0	0	0	0	3	0	0	4	0	1	0	0	0	0	0	2	2	1	0	0	2	0	0	0	0	0	0	0	2	0	0	0	1	0	0	1	0	0	1	0	0	1	1	0	0	2	2	0	0	0	0	1	0	0	3	2	0	0	0	0	0	0	1	0	0	1	0	2	0	1	0	0	0	0	3	0	0	0	0	0	4	0	0	1	0	1	0	0	1	0	0	0	0	0	2	0	1	0	1	1	2	1	0	0	0	0	0	1	0	1	0	0	0	1	1	0	0	1	2	0	0	0	0	0	0	1	0	0	0	0	2	1	0	0	1	1	0	0	0	1	1	0	3	1	0	0	1	1	0	1	0	1	0	0	1	0	0	2	0	0	0	1	0	0	0	0	0	0	0	0	0	1	1	1	0	0	1	0	0	1	0	4	3	0	2	0	0	1	1	0	0	1	0	0	0	0	3	0	0	1	0	0	0	0	0	0	1	2	0	0	0	2	0	9	0	0	0	0	0	0	0	0	1	1	1	3	0	1	1	1	1	2	0	1	0	1	0	1	0	1	0	0	0	0	1	1	0	0	0	0	0	1	1	0	0	0	0	0	0	1	0	0	1	0	0	0	1	1	0	1	0	2	0	1	0	0	0	0	0	0	0	0	0	0	1	0	0	0	0	0	0	1	0	1	0	1	3	1	0	0	0	0	1	1	2	0	0	1	0	0	0	0	0	0	0	0	0	0	1	0	0	1	0	0	2	1	0	2	1	1	0	0	1	0	0	1	0	0	2	0	0	0	1	1	0	0	4	1	0	6	0	0	4	3	2	0	0	1	0	0	0	0	0	0	1	0	0	4	0	1	1	1	0	1	0	0	0	1	1	0	1	0	1	2	0	0	0	1	0	0	0	1	0	3	3	3	0	0	0	5	1	0	0	1	0	1	0	1	1	0	1	0	0	0	0	2	2	0	0	0	3	0	0	0	0	2	0	0	0	0	1	0	1	0	2	1	0	0	1	1	0	0	0	1	0	0	1	0	0	1	0	2	1	0	1	0	0	3	0	3	1	1	0	3	1	2	1	0	1	1	0	0	0	0	0	0	2	1	0	0	0	0	0	2	0	1	0	1	1	0	0	0	0	1	0	0	1	0	0	0	0	0	0	0	3	2	1	2	0	0	0	0	5	0	2	0	0	1	1	0	0	0	0	1	0	0	0	0	2	1	0	1	2	1	0	0	0	1	1	0	0	1	1	3	0	1	1	4	0	0	1	1	0	1	2	0	6	0	0	0	0	0	2	0	0	0	1	0	1	12	0	1	1	0	0	0	0	0	0	0	0	0	0	0	1	1	2	0	1	1	1	0	1	1	1	3	0	0	0	0	0	0	0	0	0	0	0	0	3	1	0	0	0	1	0	0	1	1	1	0	0	0	0	0	0	1	0	1	0	0	0	1	0	0	2	0	0	1	1	0	3	0	0	0	0	0	0	0	0	0	0	0	0	1	1	1	1	0	0	0	3	3	0	0	0	0	1	1	1	0	2	3	0	0	0	0	0	0	0	0	0	0	0	1	1	1	0	0	0	3	1	0	5	1	1	0	1	1	0	0	3	7	0	1	0	0	0	0	3	1	0	0	0	1	0	1	0	0	0	0	1	0	0	0	0	0	1	0	0	3	0	1	0	0	1	0	0	0	0	0	0	0	0	0	0	1	0	1	1	0	0	0	0	0	0	0	0	0	0	0	0	1	1	0	1	1	4	1	1	0	0	0	1	0	0	0	1	0	1	0	0	1	0	0	0	1	0	0	0	0	0	1	0	0	1	0	0	0	1	0	1	0	0	0	0	0	0	0	1	0	1	1	0	0	0	0	0	0	0	0	0	2	1	0	1	0	0	0	1	2	0	0	1	1	0	0	1	0	0	0	0	1	1	0	1	0	1	2	0	2	3	0	0	0	0	0	1	0	2	0	1	0	1	0	0	0	0	1	1	0	0	1	0	0	0	1	0	0	1	0	0	0	0	0	2	3	1	1	1	0	0	0	1	0	0	0	0	1	0	0	0	2	0	0	3	0	0	2	2	0	0	0	0	1	0	0	0	2	0	0	0	0	0	0	0	0	0	0	0	0	0	0	1	1	0	0	1	1	0	0	0	1	0	1	0	0	0	3	0	0	4	0	7	2	0	2	1	0	1	0	0	0	1	0	0	0	1	0	0	0	0	0	0	0	2	0	0	0	0	0	0	0	0	0	0	0	1	1	0	1	0	1	4	2	0	1	2	0	0	0	2	0	1	0	2	0	1	3	1	0	0	0	0	1	0	9	0	1	0	0	0	0	0	0	0	1	0	0	0	0	3	1	0	2	0	1	0	1	0	7	0	0	0	1	0	0	0	0	2	1	1	0	1	1	1	1	1	4	0	0	0	3	1	0	1	1	1	1	0	1	0	0	1	1	1	2	0	2	2	0	1	1	1	0	1	0	0	1	0	0	1	1	0	2	0	0	1	0	0	0	0	0	2	1	1	1	1	0	0	3	0	0	0	0	0	0	0	1	0	2	0	0	1	1	0	1	1	0	0	0	1	0	1	2	0	3	0	1	0	1	1	0	0	0	0	3	0	1	0	0	3	2	0	0	3	0	3	1	0	0	0	0	0	1	0	2	0	1	0	0	1	0	0	1	0	0	0	0	1	0	0	0	0	2	1	1	0	1	1	0	1	2	1	0	0	1	0	0	0	0	1	1	1	0	0	0	0	1	0	0	1	1	0	1	6	0	0	0	0	0	2	0	0	0	1	0	1	2	0	0	0	1	1	0	0	0	0	0	0	0	0	0	0	2	0	0	0	0	0	0	20	0	0	0	1	0	0	0	1	0	1	1	1	1	3	0	0	0	0	0	0	1	0	7	0	1	0	0	0	0	0	2	0	0	0	0	0	0	0	0	0	0	2	1	0	0	0	4	0	1	0	0	0	1	2	0	0	1	0	0	0	0	0	0	0	0	0	0	0	0	2	0	0	3	0	2	1	0	0	1	0	0	0	0	0	0	0	0	0	1	0	3	3	0	1	5	0	0	0	0	0	2	1	3	7	0	1	1	0	1	0	1	1	0	0	0	0	0	0	0	1	0	2	0	2	1	0	0	1	0	1	0	0	2	0	1	0	0	1	2	0	0	1	3	1	0	1	1	0	0	0	0	0	1	0	0	0	1	0	0	0	1	0	1	0	1	0	0	0	0	0	1	0	0	0	0	0	1	0	0	0	0	2	0	1	0	4	1	1	1	0	0	0	1	0	0	0	0	0	1	0	0	1	0	3	1	1	0	0	0	2	0	0	0	1	0	2	0	0	0	0	0	0	0	0	0	0	0	1	0	0	1	0	1	0	0	0	0	0	0	0	0	1	0	0	0	0	1	1	0	0	0	1	0	1	0	0	0	1	1	1	4	1	4	1	0	0	0	0	0	0	2	1	3	0	0	0	3	0	0	0	0	1	0	1	0	0	0	0	0	0	0	0	0	0	0	1	0	0	1	0	0	1	1	0	1	0	0	1	0	3	0	0	0	1	0	1	0	1	2	0	0	1	2	0	0	0	0	0	1	0	1	0	0	2	0	0	1	0	0	0	0	0	0	1	1	0	1	1	0	2	0	2	2	1	0	0	2	1	0	0	1	0	3	0	0	4	0	0	0	1	0	1	0	0	0	6	1	0	0	1	1	1	0	2	0	0	0	0	0	0	0	0	0	0	1	2	3	5	0	1	1	0	0	1	1	0	0	0	1	0	0	1	1	0	0	1	0	1	1	1	0	1	0	0	0	1	0	2	0	0	1	1	0	3	0	1	1	0	1	0	1	0	2	1	0	1	0	0	5	0	0	2	0	3	1	0	0	0	0	1	0	0	0	1	0	0	0	0	0	0	0	1	0	1	1	0	0	0	3	5	0	1	0	7	0	2	1	0	0	0	2	1	26	0	0	1	0	1	0	0	0	0	2	0	2	0	0	1	0	2	0	0	2	1	1	0	0	0	1	0	1	0	0	1	1	1	1	0	2	2	0	5	0	0	0	0	0	1	0	1	1	1	0	0	0	0	0	0	1	0	7	0	3	0	0	1	1	0	0	1	0	0	0	1	2	0	0	0	0	1	0	0	3	0	0	4	0	0	3	0	1	0	2	1	1	1	1	0	0	0	0	0	0	1	0	0	0	1	0	0	0	1	0	0	0	0	0	1	0	1	0	0	0	0	4	1	0	0	0	0	0	0	0	0	0	0	1	0	0	0	0	1	5	3	2	2	0	1	0	1	0	2	1	5	1	2	1	0	1	1	1	1	2	0	0	1	0	0	2	0	0	0	2	0	2	0	0	1	0	0	1	0	0	0	0	0	0	1	0	1	0	0	0	0	0	1	0	4	0	2	0	1	1	0	0	0	0	1	0	0	0	0	0	0	0	0	0	1	0	2	0	0	1	0	0	1	0	1	7	1	0	1	0	0	0	2	2	1	0	1	3	2	1	0	0	1	1	0	0	0	0	1	0	1	1	0	0	0	0	0	0	0	1	1	0	1	0	0	2	2	1	1	0	3	0	0	0	0	0	0	1	0	0	0	0	0	0	0	1	0	0	2	1	1	0	1	0	0	1	0	1	0	0	0	0	0	0	1	0	1	7	0	0	0	1	0	0	0	0	0	2	0	0	0	0	4	1	0	0	0	1	4	0	1	0	1	2	1	0	0	1	0	0	0	0	0	1	1	0	0	0	0	0	1	0	0	1	0	1	0	0	0	0	0	0	0	0	0	0	0	1	0	0	2	0	1	1	0	0	0	0	0	1	0	0	3	2	0	0	0	2	0	1	0	1	0	0	3	0	1	1	0	0	0	0	0	0	0	1	3	0	1	1	0	1	0	0	2	3	0	1	1	0	0	2	1	0	0	0	1	1	0	2	1	0	1	0	1	1	0	0	0	0	0	2	3	2	0	0	0	0	0	1	2	3	0	0	0	0	2	1	0	0	0	1	0	1	2	0	0	0	1	0	0	0	1	3	1	0	1	1	0	0	3	1	0	1	0	0	1	0	2	1	0	0	0	2	0	0	0	2	0	2	0	0	0	0	0	0	0	0	0	0	0	0	0	0	0	0	0	0	0	0	1	0	2	1	0	1	5	3	0	0	1	0	0	1	1	2	1	0	2	1	1	0	0	2	0	1	0	4	0	1	0	0	1	0	4	0	1	1	2	0	0	0	1	0	0	2	0	1	1	5	0	1	0	1	1	0	0	1	0	1	0	0	0	0	0	0	0	1	0	0	1	0	0	0	1	1	0	0	0	2	1	2	0	0	0	1	1	0	0	0	1	1	0	0	0	0	0	0	0	0	0	1	1	2	1	1	0	0	0	0	0	0	0	0	0	0	0	3	1	0	1	0	1	1	0	1	0	1	0	1	0	1	0	1	1	1	1	1	0	0	0	0	0	0	0	1	1	0	4	3	1	0	0	0	0	0	0	1	0	1	1	0	0	0	0	0	0	2	0	0	0	0	0	0	0	0	1	0	0	0	0	1	0	1	0	0	0	0	0	0	1	0	0	0	1	0	0	2	0	0	0	1	2	4	0	2	1	0	0	2	0	2	0	1	0	0	1	2	0	1	0	2	0	1	1	0	0	0	0	0	0	5	0	0	4	0	1	0	0	0	0	0	0	0	1	0	0	0	0	1	1	0	0	0	1	0	2	0	3	1	0	0	3	0	1	1	0	0	3	0	1	0	0	0	1	0	0	1	2	0	0	0	0	1	0	1	5	0	0	0	0	3	0	0	0	0	0	0	0	3	0	0	9	2	5	0	1	1	0	0	0	0	0	2	1	0	1	1	1	0	3	0	1	1	0	0	0	0	1	0	0	1	0	0	0	3	1	0	1	1	0	3	1	1	0	1	0	0	0	0	0	2	0	0	0	0	0	0	0	0	0	0	0	0	0	1	0	0	1	1	2	0	2	0	0	0	1	0	1	1	0	0	0	0	2	0	1	0	2	1	0	2	19	0	0	0	2	1	0	0	1	0	0	0	0	0	0	0	4	0	0	0	1	0	0	0	1	0	0	2	0	1	0	0	0	1	0	0	9	0	0	1	2	2	1	1	0	1	0	2	1	1	2	0	0	2	0	0	0	0	3	0	1	1	1	1	0	0	0	0	0	1	1	2	1	0	1	4	0	0	0	1	5	2	3	0	19	0	1	2	1	0	1	0	1	0	0	0	0	1	1	0	1	0	0	0	0	0	0	1	5	0	0	0	2	4	0	0	0	0	1	0	1	2	0	0	0	0	0	1	0	0	0	0	0	0	0	0	0	0	0	11	1	1	0	0	0	0	1	0	1	0	0	1	0	0	2	0	0	2	1	0	0	2	1	1	0	0	0	0	0	0	0	0	0	0	1	1	0	0	0	1	0	0	0	1	1	2	0	1	0	1	0	1	0	0	1	0	0	2	0	0	0	0	0	0	1	2	1	2	1	0	0	1	0	1	0	1	0	1	0	1	0	0	1	1	1	0	0	1	1	0	0	1	0	0	0	0	1	0	0	1	1	0	0	0	0	1	0	1	0	0	0	0	0	0	0	0	0	0	0	1	0	0	2	1	0	0	0	2	0	0	0	1	0	0	1	1	0	0	3	2	3	0	1	5	0	0	0	1	0	0	0	1	0	0	0	1	0	0	0	0	0	0	0	0	0	2	0	0	0	0	0	0	0	0	1	1	1	0	2	0	2	0	0	0	0	1	0	0	0	0	0	1	0	1	0	0	4	0	0	0	1	0	0	0	0	0	0	0	11	0	1	0	1	2	0	0	1	0	1	1	0	0	0	0	0	0	2	2	1	0	0	0	0	0	0	1	0	0	0	0	0	0	2	1	0	0	1	0	0	0	0	0	1	0	1	0	1	1	1	6	10	1	0	0	0	0	0	1	1	0	0	0	0	0	0	1	1	0	0	0	0	0	1	0	0	0	1	1	0	0	1	0	0	0	3	0	0	0	0	2	1	0	0	0	0	7	0	1	0	0	1	0	0	0	2	0	1	0	0	1	2	0	0	1	1	1	1	3	2	0	0	0	2	0	0	0	1	2	0	0	1	0	0	0	0	1	1	0	2	0	0	1	0	0	0	0	1	0	1	1	1	0	1	0	0	0	0	0	1	0	1	0	0	1	0	3	0	0	1	0	1	0	1	4	1	0	0	0	0	0	1	0	0	0	0	0	0	0	0	0	1	0	1	0	0	1	1	1	0	1	0	0	2	1	0	0	0	1	1	5	6	1	0	0	0	0	0	0	0	1	0	0	1	1	0	0	0	1	2	0	6	0	0	0	0	0	1	0	1	0	2	0	1	0	0	0	1	1	1	4	0	7	5	1	1	1	0	0	0	0	0	0	0	1	0	2	0	1	0	1	0	1	0	1	1	1	1	0	0	1	0	0	0	1	1	0	0	0	0	0	0	1	0	0	0	0	0	3	1	0	0	1	2	0	1	0	0	0	0	0	1	1	0	0	1	0	1	0	1	0	2	1	0	1	0	0	1	1	1	0	2	0	0	0	0	0	3	3	0	0	0	0	0	0	0	0	0	2	0	0	3	0	0	2	6	0	1	0	2	0	0	0	1	0	1	0	0	0	0	0	0	2	0	5	1	2	0	0	1	0	0	0	0	1	1	1	0	0	0	0	0	0	2	1	4	0	1	1	0	1	1	1	0	0	1	0	0	0	0	1	2	1	0	0	1	0	2	0	0	1	0	1	2	0	0	0	0	3	0	1	0	1	0	0	0	1	0	0	0	0	0	0	1	0	1	0	0	0	2	0	0	0	0	1	0	0	0	0	3	0	0	0	1	1	1	4	1	0	3	0	0	0	1	0	1	0	1	1	5	1	0	0	1	1	0	0	0	0	0	0	0	2	0	0	1	0	0	0	2	0	0	0	0	0	0	0	1	0	0	0	3	1	0	0	1	0	1	0	0	0	1	0	2	1	0	0	0	0	0	0	1	0	0	0	2	1	0	0	0	0	0	1	0	0	0	0	0	0	2	1	0	0	1	0	0	1	0	1	1	0	0	0	0	0	1	0	8	0	0	1	0	0	1	0	0	2	0	1	0	1	6	1	0	0	0	0	1	0	1	2	2	0	1	1	0	0	0	0	2	0	5	0	1	1	0	0	1	0	1	0	0	0	0	0	0	1	0	0	1	0	0	0	0	0	0	0	0	0	3	1	2	0	0	0	2	0	1	1	1	0	1	0	0	2	2	0	0	0	0	2	0	2	1	1	1	0	1	0	2	0	2	0	0	0	0	1	0	0	0	1	1	0	1	0	0	0	0	0	1	0	1	0	0	0	0	2	0	0	0	0	0	0	0	1	0	0	0	3	1	0	1	0	0	1	0	0	0	0	1	0	1	1	1	0	0	1	1	0	0	0	0	1	0	0	0	0	0	0	3	1	1	0	0	0	0	0	0	0	1	0	1	0	2	0	0	1	0	0	0	3	1	0	1	0	2	0	1	0	5	0	0	0	0	0	0	1	0	0	0	0	0	0	0	0	0	1	0	2	0	1	0	0	1	1	1	3	0	0	0	0	0	0	0	0	0	0	4	2	0	1	1	1	0	0	1	1	0	2	1	0	1	0	2	0	0	1	0	0	4	0	0	0	1	0	0	2	0	0	0	0	6	0	4	1	0	0	0	0	1	0	1	0	0	1	0	0	0	1	0	1	0	0	0	0	0	0	1	0	1	1	1	0	0	2	0	1	0	0	1	1	1	1	0	1	1	2	1	0	0	0	1	0	0	0	1	0	0	0	1	1	0	0	1	1	0	0	2	1	0	0	0	0	2	1	0	1	2	2	0	0	0	5	0	4	0	1	0	0	0	0	0	0	0	1	0	0	2	8	1	2	1	0	0	0	0	0	0	1	1	1	0	1	0	0	0	2	1	0	2	0	0	0	0	2	0	0	0	0	0	2	0	0	0	0	3	1	0	0	0	0	0	0	0	0	0	2	0	0	0	0	3	1	2	0	1	0	0	1	1	0	1	0	0	0	0	0	0	0	0	0	0	0	0	0	0	0	1	0	0	0	0	0	1	0	2	0	0	1	0	0	1	2	1	1	1	1	0	0	1	1	0	0	1	1	0	0	2	1	0	0	0	1	0	0	1	1	1	0	0	0	0	0	0	0	1	0	1	0	0	0	0	1	0	0	1	0	2	3	1	0	0	0	0	0	0	0	0	1	0	0	3	2	0	1	0	0	0	1	0	0	0	0	0	0	1	0	0	0	0	2	1	1	0	0	0	0	0	3	0	0	0	0	0	3	0	1	1	0	0	1	0	0	0	0	1	0	0	0	1	1	0	0	2	0	0	0	2	0	0	0	1	1	0	1	0	0	0	0	0	0	1	0	1	0	0	1	0	1	0	0	1	0	3	0	0	0	1	2	1	0	0	0	0	0	0	0	0	1	0	0	0	1	0	2	4	0	2	0	1	1	0	0	0	0	0	1	0	0	1	0	0	0	0	0	0	0	0	0	0	1	3	1	2	0	0	0	0	0	1	0	0	4	0	1	0	0	0	0	0	0	0	3	0	1	1	0	0	0	0	1	0	2	1	0	0	0	0	0	0	1	0	0	0	0	0	0	0	0	1	0	0	0	1	2	0	0	2	0	0	2	1	0	0	0	0	0	0	0	0	0	0	0	0	0	0	1	0	0	0	0	0	0	2	0	1	0	2	0	0	0	0	0	0	3	0	0	0	0	0	0	0	1	0	0	0	0	0	1	0	1	0	0	0	0	0	0	0	0	0	0	0	0	0	3	0	3	0	0	2	0	0	0	0	1	0	0	0	0	1	1	0	2	1	0	0	0	1	0	0	0	0	1	3	0	1	0	0	1	0	0	0	0	0	1	0	1	1	0	0	1	0	3	0	0	2	0	1	1	0	1	0	3	1	0	0	0	0	1	1	2	0	0	1	2	0	0	0	1	0	0	0	0	0	1	0	0	0	0	0	0	4	0	0	0	1	0	1	0	0	1	1	0	0	1	0	0	0	0	0	2	2	0	0	1	0	0	1	0	0	0	1	2	1	1	0	1	0	0	1	0	0	1	0	0	0	0	0	1	1	0	1	1	0	1	1	0	0	0	1	0	1	0	0	1	1	0	0	2	0	1	0	1	0	0	1	3	0	0	0	0	0	0	0	0	1	1	0	1	1	1	1	2	0	0	0	2	0	1	2	0	1	0	0	0	0	0	2	0	5	0	0	1	1	0	0	0	2	0	0	0	0	1	0	0	0	1	0	0	1	1	0	1	1	1	0	1	1	3	0	1	1	0	0	1	0	0	0	0	0	1	0	3	0	0	0	0	1	0	0	0	1	0	1	0	0	0	1	0	0	2	1	0	1	0	1	1	0	0	0	1	0	5	2	0	0	0	10	3	1	0	0	0	0	0	1	0	0	0	3	0	0	0	1	0	3	0	1	1	1	1	1	0	2	0	0	0	0	0	0	0	0	2	5	0	0	0	3	0	0	1	1	0	0	2	2	1	0	0	0	1	0	0	0	0	2	1	1	0	0	0	0	0	2	3	0	1	7	0	2	0	0	1	0	0	0	1	1	0	0	0	0	2	1	1	1	0	0	0	0	0	1	0	8	0	3	1	0	0	0	0	0	0	0	0	0	0	2	6	0	0	1	0	1	0	1	0	1	0	0	0	0	0	0	2	0	0	1	0	0	0	0	1	0	0	0	4	0	0	1	0	2	2	1	2	0	3	0	1	0	0	0	0	1	0	1	0	0	1	1	1	0	0	1	0	0	0	1	2	0	0	0	2	0	0	1	0	1	0	3	0	1	0	2	0	3	1	0	1	0	0	0	0	1	0	3	1	0	0	1	0	1	1	1	1	0	0	0	0	0	1	1	0	0	1	1	3	1	2	1	0	1	0	1	0	1	1	2	2	0	0	2	0	1	0	2	0	0	0	0	0	0	0	0	0	6	0	0	2	1	0	0	0	0	1	0	1	0	0	0	0	0	0	0	0	4	1	0	0	0	0	3	0	0	0	0	1	1	1	0	0	2	0	0	0	2	0	1	2	0	0	0	2	0	0	1	1	4	1	1	0	2	1	0	1	1	3	0	0	0	0	1	0	0	0	1	0	0	1	0	0	0	0	0	1	0	0	2	1	0	0	0	0	0	0	0	1	3	0	0	0	24	0	0	0	1	0	0	0	0	0	1	0	0	0	0	0	0	3	0	0	1	0	0	0	0	0	2	1	0	0	0	0	0	0	0	0	0	0	1	0	0	0	0	0	0	0	0	0	0	1	1	0	1	1	0	3	0	1	3	1	0	0	0	0	0	0	0	0	1	0	0	1	0	0	0	0	0	0	0	3	0	0	2	1	0	0	0	1	1	0	0	0	0	1	1	0	4	2	0	0	0	0	0	0	0	stp1_G11	stp1	G11	YPD	CATGACACAGTTAACC
