## Supplementary material for "Gene regulatory network reconstruction using single-cell RNA sequencing of barcoded genotypes in diverse environments": Jackson_2019_Supplemental_Data_1.tar.gz: 110518_SS_NEG_Data.tsv (part 53 of 416)

181_YPD	5	3	0	0	2	0	1	0	0	1	2	1	0	0	2	2	0	0	1	0	1	2	1	1	0	0	0	1	1	0	0	0	0	0	2	2	1	5	1	1	1	1	1	2	0	2	0	0	0	0	0	7	1	0	0	0	1	3	0	0	0	0	1	0	0	0	1	0	0	0	1	0	0	0	0	0	1	0	2	1	1	2	0	1	0	0	0	1	0	1	0	0	0	0	1	1	0	2	0	0	0	1	0	4	0	0	0	0	0	1	1	1	1	0	1	1	1	1	6	0	0	2	1	1	0	0	0	0	0	2	1	0	0	0	0	1	0	2	1	0	0	0	4	2	1	0	0	0	0	1	0	0	1	0	0	1	0	2	0	1	0	1	9	0	0	1	1	1	0	2	1	1	0	0	1	1	1	0	2	0	1	0	2	0	0	0	0	0	1	1	3	0	0	0	0	0	0	2	2	0	0	4	0	1	0	2	1	0	4	1	3	2	0	1	0	2	0	1	0	1	0	0	0	0	0	1	7	1	0	0	0	23	0	0	0	0	4	0	1	1	1	1	4	1	4	0	1	0	0	0	0	0	0	0	1	0	0	1	0	0	1	0	0	0	1	2	0	1	0	1	0	0	1	0	0	2	1	0	0	2	2	0	0	0	0	0	1	0	0	0	0	2	0	0	0	0	0	0	0	0	3	1	0	1	0	1	0	0	2	0	0	0	1	4	1	0	0	0	0	1	1	4	0	0	1	0	2	0	1	3	0	0	0	0	0	0	2	0	4	4	0	1	0	0	4	0	1	2	1	1	1	0	0	1	0	0	0	0	0	1	0	0	0	1	0	1	6	1	0	0	0	0	1	3	0	0	0	0	0	0	0	0	0	0	0	0	0	0	0	1	1	3	0	1	0	0	0	0	0	1	0	1	0	0	0	0	1	1	0	0	0	0	0	0	1	0	1	0	0	0	1	1	1	0	1	1	0	2	3	1	0	0	0	0	0	1	1	0	0	1	2	1	0	0	0	0	0	0	3	1	1	0	3	0	0	2	0	2	0	0	0	0	0	2	2	1	0	1	0	0	0	0	1	0	4	2	0	3	0	0	0	1	1	1	1	0	2	0	4	2	0	1	0	0	0	0	1	1	0	2	3	0	0	1	3	0	15	0	0	0	3	0	0	0	0	5	1	0	0	1	0	0	1	0	3	0	0	0	0	1	0	0	1	0	0	0	0	0	1	1	0	3	0	0	0	0	0	2	2	0	2	1	1	0	0	1	1	0	0	0	0	0	0	0	0	0	0	0	0	0	1	0	0	0	0	0	0	0	0	1	2	0	0	0	0	0	1	0	0	0	2	0	1	1	0	3	0	1	1	1	0	0	1	0	0	0	1	0	0	0	0	0	0	0	3	0	0	0	0	1	2	1	2	0	0	0	1	0	1	0	0	1	0	1	1	1	1	0	0	2	1	0	1	0	0	2	2	5	0	0	2	1	0	1	1	0	0	0	0	1	2	0	1	0	0	0	0	0	0	0	0	0	0	1	2	1	0	1	0	0	0	0	1	1	1	1	3	1	2	2	2	0	3	2	0	0	0	1	0	3	1	1	0	1	0	0	1	0	1	0	0	0	1	1	0	1	1	1	2	0	1	0	0	1	1	0	0	1	0	1	1	0	2	1	0	0	1	1	1	0	3	0	2	0	0	0	2	0	1	0	1	1	3	0	1	0	1	0	3	0	0	0	0	0	0	0	0	1	1	1	0	0	0	0	0	0	3	0	1	0	0	1	1	0	1	0	1	0	0	0	0	0	0	0	0	0	1	1	1	0	0	0	1	0	0	4	0	0	0	0	0	0	1	0	0	0	3	0	2	0	0	3	2	0	1	2	0	0	1	0	1	0	1	0	1	0	7	2	2	0	0	0	0	0	3	2	1	0	2	3	0	0	0	2	0	2	4	1	1	2	1	0	11	0	1	0	0	1	0	0	0	1	0	0	2	0	0	0	2	1	0	0	1	1	0	1	0	0	1	0	1	0	1	0	2	0	1	0	1	2	3	2	0	1	1	0	0	0	0	1	1	1	0	0	0	0	0	2	0	0	1	0	1	1	0	0	0	3	1	0	1	8	0	3	0	0	2	1	0	0	0	0	0	1	2	0	0	5	1	1	0	1	0	2	4	0	0	0	1	1	0	0	1	0	1	0	2	1	0	2	0	1	0	0	0	1	1	0	1	1	0	0	0	2	0	5	1	1	0	1	0	0	0	4	3	4	0	0	0	1	1	2	5	0	1	2	1	0	0	0	0	1	0	2	0	0	0	1	0	1	0	1	4	0	3	0	0	0	2	0	1	0	1	0	0	0	0	0	1	1	1	0	0	0	0	0	0	0	0	0	0	0	0	0	0	0	0	0	1	4	1	2	2	1	3	2	1	1	0	0	1	1	0	0	1	0	0	1	0	0	1	2	1	1	1	1	0	0	0	0	2	1	1	0	0	1	0	0	0	0	1	0	3	0	1	0	1	1	0	0	1	0	0	1	1	0	0	1	0	0	1	0	2	1	0	1	0	1	0	1	0	1	1	0	2	0	0	3	1	1	0	0	0	3	1	0	2	0	0	1	0	0	0	1	1	5	1	0	0	0	0	2	0	1	1	0	0	0	1	0	0	0	0	1	0	0	0	0	0	0	1	0	1	0	0	0	0	1	0	0	1	0	1	0	1	0	0	2	0	2	2	2	0	0	0	0	0	0	1	0	0	0	1	1	1	0	1	0	0	1	1	0	0	1	0	0	1	0	2	0	0	0	1	0	1	0	1	0	1	2	6	0	0	0	0	2	0	0	0	1	0	1	0	1	0	0	1	0	0	0	0	0	0	0	0	0	0	0	1	0	0	1	0	0	1	0	0	0	0	1	0	0	0	0	1	12	2	1	1	1	0	0	0	0	0	0	1	0	0	0	2	0	0	3	0	0	1	0	12	0	2	0	0	0	0	0	0	0	1	0	1	2	0	0	0	1	1	0	1	1	1	0	6	0	1	1	0	0	0	0	0	1	0	0	2	0	0	1	0	1	1	0	1	0	1	2	0	1	1	1	1	0	1	1	1	0	0	0	3	2	3	0	0	0	0	0	0	0	0	0	1	1	0	1	0	3	1	2	0	0	0	0	1	0	0	1	0	1	0	1	5	2	0	0	1	0	0	0	0	1	1	0	1	0	1	5	1	0	0	2	2	0	0	0	0	0	1	0	1	0	1	0	0	0	0	1	1	0	6	1	0	0	2	0	1	0	2	0	0	4	4	1	0	0	0	0	1	0	0	1	0	0	0	1	0	0	3	0	0	0	1	0	0	0	1	0	2	2	2	1	0	0	1	0	0	0	0	0	1	0	1	0	2	0	0	0	0	0	0	0	0	0	2	0	1	1	0	2	1	0	0	0	1	0	1	0	1	1	0	3	0	1	0	0	0	0	0	0	1	0	0	0	0	0	1	0	3	0	1	0	0	0	1	15	3	1	0	4	0	0	0	1	0	1	0	1	1	2	0	0	0	0	0	1	0	4	8	0	1	0	1	0	1	0	0	0	0	0	0	0	0	1	1	0	1	0	0	0	1	1	2	0	0	1	0	0	1	0	0	0	1	0	0	0	0	0	0	0	1	0	0	0	0	1	4	0	7	0	1	5	0	0	2	0	0	1	0	0	0	1	1	0	0	0	0	3	2	1	7	0	2	0	1	0	0	2	8	1	0	0	6	1	1	0	0	0	0	1	1	0	1	1	0	3	0	0	0	0	1	0	0	1	1	2	1	0	1	1	1	0	2	0	2	0	0	1	6	1	1	0	0	1	0	3	1	1	0	1	1	1	0	0	0	0	4	2	1	0	1	0	0	0	0	1	0	0	0	1	0	1	0	0	0	0	0	0	0	1	0	3	0	3	0	0	0	0	1	0	0	1	0	1	1	0	0	0	0	7	0	1	0	0	1	2	0	1	1	0	1	1	0	1	1	1	0	0	0	0	0	2	0	1	0	1	0	0	4	1	0	0	0	1	0	1	1	1	0	0	0	1	0	2	0	0	0	1	0	0	0	0	0	0	2	2	5	1	2	0	1	0	0	1	0	1	0	0	1	0	2	2	3	0	1	1	1	1	0	0	0	1	1	1	0	0	3	0	1	0	1	4	1	0	2	0	0	0	1	0	0	0	1	0	0	0	2	0	0	0	0	0	1	2	1	0	2	0	1	0	0	0	0	1	0	0	0	0	1	4	0	1	0	0	0	0	0	0	3	0	0	0	2	1	0	1	0	0	1	0	1	0	0	3	0	0	0	0	1	1	0	0	0	0	0	1	1	1	0	0	0	12	1	0	0	0	0	0	1	1	1	0	0	0	1	0	1	0	0	1	0	2	3	8	0	0	1	0	1	1	0	1	0	0	1	0	0	0	1	0	1	1	0	0	1	0	0	0	1	0	1	1	0	3	0	0	1	0	1	2	1	1	1	0	4	1	2	1	0	2	1	0	0	1	1	0	1	2	1	2	0	2	0	0	0	0	0	1	0	1	2	0	2	0	0	1	0	1	0	1	0	1	1	0	2	6	0	0	0	4	2	0	0	0	1	1	1	1	22	1	1	0	2	0	0	2	0	2	1	0	1	1	0	0	1	0	2	1	0	0	2	0	0	0	2	0	0	0	0	0	0	0	1	1	1	0	0	3	0	2	1	0	1	3	1	2	4	0	0	1	0	0	2	0	0	4	11	0	1	1	0	1	0	1	0	1	1	0	2	0	0	0	0	1	0	3	0	0	2	0	0	5	0	0	1	0	0	1	1	0	0	2	0	1	0	0	0	2	0	0	0	0	1	4	0	2	0	0	2	0	1	0	3	0	0	1	0	0	1	1	1	5	0	0	0	1	0	2	0	0	0	0	0	1	2	0	1	1	15	5	0	1	0	1	0	0	0	2	1	3	0	1	2	0	0	1	1	0	1	1	0	1	1	0	1	1	0	0	1	0	0	0	1	0	0	0	2	0	0	0	0	0	0	0	1	0	2	0	1	1	0	0	0	3	1	0	0	0	0	0	0	3	0	0	3	1	1	0	0	0	0	0	0	0	1	0	0	3	2	1	0	0	1	0	5	0	2	0	1	0	0	0	3	0	0	1	3	1	0	0	0	0	2	0	1	1	0	0	0	0	0	0	1	1	0	3	0	0	0	0	0	0	3	0	2	0	3	0	2	3	0	0	1	0	0	1	1	1	0	0	0	0	1	0	0	0	1	1	4	1	0	0	0	0	0	1	1	2	0	0	1	0	1	1	0	0	5	0	0	2	1	0	0	2	0	0	4	0	1	0	1	1	0	1	1	1	0	1	0	0	0	0	5	1	0	0	0	0	0	0	1	3	0	0	0	0	0	0	0	0	0	0	0	2	1	0	1	0	0	0	2	0	0	0	0	0	2	0	2	0	0	1	1	2	3	1	1	1	1	0	1	1	2	0	1	3	1	5	1	0	1	3	1	1	1	1	0	0	0	0	0	1	0	1	2	1	1	0	1	1	1	0	0	1	2	0	1	0	0	1	2	1	0	0	1	1	1	0	1	0	2	0	0	0	1	0	0	1	0	1	0	3	0	1	1	1	2	0	0	1	2	0	1	0	1	0	0	0	1	1	2	3	0	0	1	0	0	0	1	0	0	1	3	0	0	0	0	0	0	1	0	1	0	0	2	1	0	4	0	0	0	2	0	0	0	0	0	0	0	0	0	0	0	0	0	0	1	1	1	0	1	1	0	0	0	0	0	0	0	0	1	1	1	0	0	2	3	0	0	0	0	0	2	0	0	0	0	1	1	1	0	0	0	1	1	0	5	2	0	0	1	0	0	0	0	0	0	0	0	0	0	0	0	0	3	0	0	0	4	0	1	0	1	1	0	1	0	0	0	0	0	0	2	0	0	0	0	1	0	0	1	0	1	2	2	6	1	0	1	1	4	1	1	0	1	0	4	0	1	0	0	1	1	1	2	2	1	1	1	0	0	2	1	0	0	0	2	0	0	1	1	1	0	0	1	0	3	1	0	1	1	1	2	0	0	2	1	0	0	0	0	0	0	0	0	4	0	0	0	0	0	0	0	1	3	0	0	5	3	0	0	0	0	0	1	0	2	2	0	0	1	0	0	0	2	0	1	3	0	0	1	1	0	0	0	4	0	1	0	0	0	1	0	0	0	1	0	0	0	0	0	0	0	0	1	0	2	2	0	0	1	0	3	0	2	1	0	0	1	2	2	0	0	0	0	1	2	1	0	0	0	0	0	0	1	0	0	2	0	0	7	0	0	3	0	1	0	0	0	0	1	0	0	0	0	0	0	1	0	3	4	1	1	0	0	2	2	0	2	0	2	2	1	3	0	0	0	0	1	0	0	0	1	0	0	0	1	2	0	0	0	0	1	0	1	2	0	0	0	0	4	1	0	0	0	1	1	1	2	1	0	5	0	3	0	1	1	0	0	0	1	0	0	0	0	0	0	3	0	0	0	0	0	0	1	0	0	0	0	0	0	0	1	0	1	0	0	0	0	0	3	1	1	0	2	0	0	0	0	0	4	0	0	0	0	0	1	2	0	2	2	0	1	0	1	1	1	0	0	2	1	2	0	1	2	0	1	1	1	2	1	0	0	2	0	1	0	4	0	0	0	10	0	1	0	1	2	0	0	0	1	0	0	0	0	1	0	1	0	0	2	1	0	0	1	1	0	0	0	0	0	0	0	0	1	0	2	4	1	0	1	1	0	1	0	1	1	0	2	0	0	1	0	1	1	0	1	0	0	1	0	0	0	0	2	0	0	0	0	0	0	1	0	0	1	2	0	0	0	1	0	2	0	4	2	9	0	2	0	1	1	0	0	1	0	0	0	0	2	1	0	0	0	1	0	0	0	3	1	7	0	0	0	0	1	3	2	0	0	0	0	1	1	0	1	0	1	0	1	1	0	0	0	2	1	2	1	1	2	3	8	0	1	0	1	0	0	2	3	1	0	0	0	0	1	5	0	0	1	0	0	1	1	2	0	0	0	0	0	0	0	0	0	0	0	0	0	0	0	0	0	2	5	0	1	0	0	0	2	0	0	2	0	0	0	1	0	0	0	1	1	0	2	0	0	0	1	0	4	1	2	0	1	0	0	1	0	0	1	0	2	1	0	1	1	0	0	0	1	1	0	0	0	0	0	0	0	0	1	1	0	0	1	0	0	0	0	0	1	0	0	0	0	0	0	0	0	0	0	0	0	5	1	0	0	0	0	0	7	1	1	2	1	1	0	0	1	0	0	1	1	2	0	1	4	0	1	1	4	0	0	1	1	0	1	0	0	0	3	0	0	0	1	1	1	0	0	0	1	0	0	1	0	0	0	1	0	0	0	0	0	1	0	1	3	0	0	0	0	0	0	0	5	0	0	0	0	10	1	0	0	3	0	0	0	0	0	0	0	7	0	2	0	0	1	0	1	0	1	0	0	0	2	3	0	1	1	5	0	0	2	0	0	0	0	1	0	1	0	1	1	1	0	2	5	1	1	0	0	0	0	0	0	2	0	0	1	0	0	1	2	6	1	0	0	0	1	0	0	0	0	0	0	1	0	1	0	1	0	0	2	0	0	0	0	0	0	0	1	0	1	0	0	0	1	4	0	1	4	0	1	0	0	0	0	0	8	0	0	1	0	3	2	0	0	1	0	1	0	0	0	1	1	0	1	0	1	0	1	0	2	1	1	0	0	0	0	0	1	1	0	0	0	0	0	0	0	1	1	3	0	0	1	0	1	1	1	0	1	0	0	1	0	1	0	1	0	0	0	0	1	0	0	1	0	0	8	2	0	1	0	0	1	1	7	1	2	2	0	0	1	2	1	3	0	0	0	1	0	0	0	3	0	0	0	1	0	0	1	1	2	0	1	1	4	0	1	0	3	0	9	7	0	0	0	0	0	0	0	1	0	0	0	0	1	0	0	1	1	1	0	2	0	0	0	4	1	1	0	5	0	0	0	3	2	0	1	1	1	1	1	0	2	6	1	0	3	0	0	0	0	0	1	2	0	0	0	2	0	0	0	0	1	2	0	0	1	1	1	0	0	1	1	0	0	0	0	0	2	0	0	1	0	1	0	1	0	0	0	0	0	1	0	3	0	0	2	0	0	0	0	1	0	0	0	0	0	0	0	0	1	1	0	0	0	2	0	0	1	2	0	2	0	0	0	0	1	1	1	0	0	1	1	1	1	0	0	0	0	0	0	3	0	0	0	5	2	1	0	0	2	0	0	0	0	1	0	0	0	1	0	3	3	0	3	0	0	1	2	0	1	1	0	0	0	2	1	0	0	1	0	0	1	0	0	3	0	2	0	0	0	1	0	0	0	4	1	1	0	0	1	0	1	1	0	1	0	0	1	0	1	1	0	1	1	0	0	3	2	0	0	1	1	1	0	0	1	0	1	4	0	0	0	0	0	0	0	0	0	2	1	1	0	0	0	1	2	1	1	5	0	0	1	1	1	0	7	0	0	3	1	1	0	0	0	0	3	1	1	3	1	0	0	5	1	1	0	0	0	0	0	1	0	0	0	2	0	0	0	1	1	1	2	1	0	0	1	0	0	0	0	3	1	0	0	1	0	0	0	0	0	0	0	1	0	1	0	1	0	0	1	0	0	0	0	2	0	0	1	1	0	0	0	2	0	3	0	2	0	1	0	2	1	0	0	0	0	1	0	0	0	1	0	1	0	3	2	5	0	0	2	1	2	0	2	0	5	0	0	0	2	3	3	0	3	1	1	0	0	0	0	1	0	1	1	0	2	0	0	2	0	2	0	1	2	0	0	0	0	0	0	0	0	1	0	0	0	1	0	0	1	0	0	0	0	1	0	1	0	1	0	2	0	1	0	0	0	0	1	0	0	0	1	1	1	0	0	2	0	1	2	0	1	1	0	0	0	0	2	0	1	5	2	0	0	0	1	1	1	0	0	1	1	2	0	0	1	0	0	2	1	1	0	0	0	0	0	1	0	1	0	0	0	0	2	0	2	3	0	0	0	0	1	0	1	0	0	0	0	0	0	1	0	2	0	0	0	0	1	0	2	0	0	0	0	1	1	0	2	2	1	0	0	0	0	0	0	0	0	0	0	0	1	2	1	0	0	0	2	1	4	0	0	1	0	2	1	2	0	5	0	0	0	1	0	0	1	2	1	1	0	0	0	0	2	1	0	0	2	1	4	1	0	0	1	3	0	0	0	3	0	1	0	0	1	2	0	2	2	4	0	1	2	0	0	0	0	1	2	0	0	1	0	0	0	0	1	1	0	3	0	0	1	1	2	0	6	0	1	3	0	0	1	1	1	0	0	2	1	0	1	0	2	1	0	0	1	0	0	1	1	0	1	0	0	1	0	0	1	1	1	0	2	1	4	0	0	1	0	2	0	2	1	0	1	1	0	0	0	1	1	0	0	0	0	0	0	0	0	0	2	0	0	0	2	0	1	1	2	1	0	0	0	1	0	0	1	1	0	0	0	1	2	0	2	0	0	1	1	0	1	0	0	0	0	1	0	0	3	0	0	0	2	0	0	1	0	2	0	0	3	0	2	1	0	2	3	1	0	2	0	1	0	4	4	0	0	0	1	0	0	0	0	0	2	1	1	0	0	0	0	2	2	0	0	0	0	0	0	1	0	2	1	5	0	1	0	0	1	0	0	0	0	0	0	0	1	0	0	0	0	2	1	0	0	0	0	0	4	0	1	0	1	1	1	1	0	1	2	0	0	0	1	0	0	1	1	2	0	0	0	1	1	0	1	0	0	4	2	0	3	1	1	0	0	0	1	0	2	0	1	0	1	0	0	0	3	0	1	0	0	0	0	3	0	0	0	4	3	1	0	0	1	0	0	0	1	0	0	0	0	6	1	1	1	0	1	0	0	0	1	0	0	0	1	1	1	1	0	0	2	4	2	1	0	0	1	1	2	0	0	0	1	0	2	0	3	0	1	2	0	0	1	1	0	0	0	1	1	1	0	0	0	0	0	2	2	0	1	0	0	1	0	1	1	0	0	0	1	1	1	0	2	0	1	0	0	1	1	0	0	2	0	0	0	1	0	0	0	2	0	3	0	0	0	0	0	2	1	0	1	0	0	0	1	5	1	1	0	1	0	1	0	1	0	1	0	1	1	0	0	1	0	0	3	0	0	0	2	2	0	0	0	2	0	0	0	0	1	0	0	0	1	0	0	0	0	2	0	0	0	0	6	0	1	2	0	0	0	1	0	2	2	0	3	0	1	2	4	0	0	0	0	0	2	0	2	0	0	1	2	1	0	2	0	1	0	2	1	0	0	0	2	1	0	0	0	0	0	0	2	0	2	0	0	0	4	2	0	0	0	0	1	0	0	0	2	4	0	0	0	1	1	0	3	0	0	0	1	0	0	0	0	0	1	0	1	0	0	0	2	0	0	0	0	2	1	0	1	2	0	0	0	0	8	1	5	1	0	0	1	0	0	0	0	0	0	0	0	1	2	0	0	1	1	1	0	0	0	2	0	0	0	1	0	1	2	2	1	1	1	0	0	1	0	1	0	1	0	2	1	1	4	2	0	0	1	0	0	0	0	1	1	0	0	0	1	0	1	0	1	0	0	4	0	1	1	0	1	0	1	1	0	0	1	0	0	0	1	1	0	1	1	1	0	1	0	4	0	1	0	1	0	0	0	0	0	0	0	0	0	1	0	7	0	0	0	1	0	0	0	2	0	3	1	0	0	0	0	0	0	1	0	0	2	0	0	0	3	0	2	0	0	0	1	0	2	0	1	0	0	4	0	1	1	3	0	0	0	0	0	0	0	1	1	0	2	0	0	0	1	1	1	0	0	2	0	1	2	3	1	0	0	1	0	0	1	0	0	2	1	2	1	0	0	0	1	2	1	4	0	0	0	1	2	0	0	3	0	0	0	0	4	0	0	0	3	0	2	0	2	0	0	1	0	0	0	0	3	0	1	0	1	0	1	0	3	1	1	0	1	0	0	1	2	1	0	0	0	0	0	0	0	2	0	0	0	0	0	0	1	1	0	0	1	0	1	1	0	0	0	0	3	0	0	0	2	16	9	0	0	0	0	0	1	0	0	0	0	2	0	1	0	0	1	1	0	0	0	1	0	0	0	0	0	0	0	2	1	0	0	0	1	0	1	0	0	3	0	0	1	0	1	0	2	2	0	0	0	0	0	0	0	0	0	2	0	1	1	0	1	2	0	1	2	1	0	3	2	0	0	0	0	0	0	0	0	2	1	0	0	1	3	2	0	1	0	1	0	0	0	1	1	8	0	1	2	0	0	0	1	1	0	0	0	1	0	0	4	0	0	2	0	0	1	0	0	0	2	0	0	0	0	0	0	0	2	0	0	0	2	0	4	1	0	1	1	1	0	1	0	1	0	0	0	0	3	1	0	0	0	0	1	5	1	0	0	0	0	0	1	0	0	1	0	0	0	0	0	0	0	0	1	0	1	0	1	0	1	1	0	1	0	1	0	0	2	1	4	0	1	1	0	0	1	5	2	1	0	0	1	2	1	4	0	0	0	1	0	0	1	0	0	1	1	1	5	1	0	3	0	3	1	0	3	1	1	1	0	0	0	0	1	1	1	5	0	2	1	0	0	1	1	0	1	4	0	0	0	0	1	1	0	0	0	0	1	0	1	1	0	0	0	1	3	3	2	2	2	1	0	3	0	0	2	0	2	0	0	0	1	1	1	0	0	3	0	1	0	1	0	0	1	1	0	1	0	1	0	0	1	0	0	0	1	3	2	0	0	4	0	2	0	0	0	0	0	0	0	0	0	0	0	2	0	0	0	0	2	0	0	0	3	1	0	0	1	1	2	0	1	28	2	0	1	0	0	0	0	1	1	1	0	0	0	1	0	0	0	0	0	0	0	1	0	0	0	0	0	0	1	0	0	3	0	0	0	2	0	0	0	2	1	0	0	1	0	1	0	0	0	0	0	1	0	0	4	0	1	3	1	0	0	1	0	1	1	1	0	0	1	0	1	1	2	1	1	1	0	0	1	0	1	0	0	0	0	0	1	1	0	0	0	0	0	0	0	5	0	0	0	0	1	0	0	0	gat1_G5	gat1	G5	YPD	GCTGCGAAGACACTAA
182_YPD	1	2	0	0	5	0	0	0	0	0	0	0	0	0	0	0	0	1	1	0	0	1	0	0	1	0	0	0	0	0	0	0	0	0	1	0	0	3	0	0	0	1	0	1	0	0	0	0	0	1	0	3	0	0	0	0	0	0	0	0	0	0	0	0	0	0	0	0	0	0	0	0	0	0	0	0	1	0	0	0	0	0	1	0	0	0	0	0	1	0	1	0	0	0	0	1	0	0	0	1	1	0	0	4	0	0	1	0	1	0	0	0	3	0	1	1	0	1	2	0	2	0	1	1	0	0	0	3	0	3	0	0	0	0	0	0	0	0	0	0	0	0	2	1	0	0	0	0	0	0	0	1	0	1	0	0	0	4	0	1	0	0	4	0	0	0	1	0	0	1	0	0	0	0	0	0	0	1	1	0	1	0	0	1	0	0	1	0	0	0	1	0	0	0	1	0	0	1	1	0	0	2	0	1	1	0	0	0	0	1	1	0	0	1	1	1	0	1	0	0	0	0	1	0	0	0	2	0	0	0	0	8	0	0	0	0	2	1	1	0	2	1	2	0	2	0	1	0	0	0	0	0	0	0	0	0	0	1	0	0	0	2	0	0	1	1	0	0	0	1	0	1	0	0	0	3	0	1	0	2	0	0	1	0	0	0	0	0	0	0	0	0	0	0	1	1	0	0	0	0	1	0	0	0	0	0	0	0	1	2	0	0	0	1	0	0	0	0	0	0	0	1	0	0	0	1	0	0	2	0	0	0	0	0	0	0	0	0	1	1	0	0	0	1	1	0	0	0	0	0	0	0	0	0	1	3	0	0	0	0	1	0	0	0	0	0	0	0	0	0	0	0	0	3	0	0	0	0	0	1	0	0	0	0	0	1	0	1	0	0	0	0	0	1	0	0	2	0	0	1	0	2	0	0	0	0	0	1	0	0	0	0	1	0	0	0	0	1	0	0	0	0	1	0	0	2	0	0	2	1	0	0	0	0	0	2	0	0	0	0	0	0	0	1	0	0	0	0	1	1	1	0	1	0	1	0	0	0	0	0	0	0	0	1	2	0	0	1	1	0	0	0	0	0	1	0	0	0	0	0	0	1	0	0	0	1	0	1	0	0	0	0	0	0	0	0	0	0	0	0	1	0	0	0	2	0	2	0	0	0	1	0	0	0	0	0	0	0	2	0	0	1	0	1	2	0	0	0	1	2	0	0	0	1	0	0	0	0	0	0	0	0	0	0	0	0	0	0	0	0	1	0	0	0	0	0	1	0	0	0	0	1	1	0	0	0	0	0	0	0	0	0	0	0	0	0	0	0	0	0	1	0	0	0	2	0	0	0	1	0	0	0	0	0	0	1	0	0	0	0	0	0	0	0	0	0	0	1	0	1	0	0	0	0	0	1	0	0	0	2	0	0	2	0	0	0	0	1	0	0	0	1	0	1	1	1	2	1	1	0	0	0	0	1	1	0	0	2	1	0	0	1	0	0	0	0	0	0	0	1	1	0	0	1	0	0	1	0	1	0	0	0	1	0	0	0	1	0	0	0	0	0	1	1	0	0	0	0	2	0	0	0	2	1	2	2	0	1	0	3	2	0	0	1	0	0	2	0	0	0	2	0	0	0	0	0	0	0	0	0	0	0	0	0	0	0	0	0	0	0	1	0	0	0	1	0	0	0	2	0	1	0	2	0	0	0	0	2	0	0	0	1	4	0	0	0	0	0	1	1	0	1	0	0	0	1	0	1	0	1	0	0	1	0	0	0	0	1	0	0	0	0	2	1	0	0	0	0	0	0	0	0	0	0	0	0	0	1	0	0	0	0	0	0	0	1	0	0	0	0	0	1	2	0	0	0	1	0	0	0	1	0	1	1	0	0	0	0	0	0	0	0	0	0	1	0	2	0	1	0	0	0	1	0	0	0	1	1	0	3	0	0	0	0	0	0	0	0	1	0	0	0	6	0	0	0	0	0	0	0	0	0	2	0	0	0	0	2	1	1	0	0	1	1	0	0	0	0	0	1	0	0	1	0	0	0	0	0	0	0	0	1	0	0	0	1	0	0	0	0	0	1	0	0	0	1	0	0	0	0	0	0	0	0	1	0	0	0	0	0	1	4	0	1	0	0	0	1	0	1	0	0	0	1	0	0	1	2	1	0	0	1	1	0	0	0	0	0	0	0	0	0	1	0	0	0	0	1	1	0	1	0	0	0	0	0	0	0	0	0	0	1	0	2	0	1	1	0	0	1	0	0	0	0	0	1	0	0	0	0	0	1	2	0	0	0	1	0	0	0	0	0	0	0	0	0	0	0	0	0	0	0	0	0	6	0	0	1	1	0	0	0	0	0	0	0	1	0	0	1	1	1	0	0	1	1	0	0	0	0	0	0	0	0	2	1	0	0	0	1	0	1	0	0	0	1	0	0	0	0	0	0	0	0	0	0	0	1	0	0	1	0	0	1	1	0	0	0	0	0	0	1	0	0	0	0	1	1	0	0	0	0	0	0	1	0	0	0	0	0	0	2	0	0	0	0	0	0	0	0	0	0	1	0	0	0	0	1	0	0	0	0	0	0	0	0	0	0	0	0	1	0	2	4	0	1	0	0	0	0	1	0	0	1	0	0	0	0	0	0	0	0	0	0	0	0	0	0	0	0	0	0	1	0	0	0	0	0	0	0	1	0	0	0	0	1	0	0	1	0	0	0	0	0	0	0	0	0	0	2	0	0	0	1	0	0	0	0	0	0	0	0	0	0	0	0	0	0	0	0	0	1	0	0	0	1	1	0	0	1	0	0	0	0	0	0	0	0	0	1	1	0	0	1	0	1	0	1	0	0	0	0	0	0	0	0	1	0	0	0	0	0	0	0	0	0	0	0	0	0	0	0	0	0	0	1	0	0	0	0	0	0	0	1	0	3	1	1	1	0	0	0	0	0	0	2	1	0	0	0	0	1	0	1	0	0	2	0	6	0	0	0	1	0	2	0	0	1	1	0	0	0	1	0	0	0	2	0	0	0	0	0	2	1	0	0	0	0	0	0	0	0	0	0	1	0	0	0	0	0	0	0	1	0	0	2	0	0	0	0	1	0	0	0	0	0	1	1	2	0	1	1	0	0	0	0	0	0	1	0	0	1	0	0	0	2	4	2	0	0	0	0	0	1	0	1	0	1	0	2	2	1	0	0	1	0	0	0	0	0	0	0	0	0	0	2	1	1	1	2	2	0	2	0	0	0	0	0	0	0	0	0	1	0	0	1	0	0	2	0	0	1	0	0	0	0	2	1	0	2	0	0	0	0	0	0	1	1	0	0	1	0	0	2	0	0	1	0	0	1	0	0	0	2	0	0	1	0	0	0	1	0	0	0	0	0	0	0	1	0	0	0	0	0	1	0	0	0	0	1	0	0	0	0	0	0	1	0	0	1	0	0	0	0	0	0	0	0	1	2	2	1	0	0	0	0	1	0	2	0	0	0	0	0	0	1	1	0	1	0	0	0	0	5	1	1	0	1	0	0	0	0	1	0	0	0	0	1	0	0	0	0	0	0	0	0	3	0	0	0	0	1	0	0	0	0	0	0	0	0	0	1	0	0	0	0	0	0	0	0	0	0	1	0	0	3	0	0	0	0	0	0	0	0	0	0	0	0	1	0	0	0	0	0	1	0	2	0	1	2	0	0	0	0	0	0	0	0	0	0	0	0	0	1	2	0	1	2	2	0	0	0	1	0	0	1	2	1	0	0	3	0	0	0	0	0	0	0	0	0	0	0	0	2	0	1	0	2	0	0	0	0	1	4	0	0	1	0	1	0	0	0	0	0	0	1	3	0	0	1	0	0	0	0	1	0	0	0	0	0	0	0	0	0	0	0	0	0	2	0	0	0	0	1	0	0	0	0	0	0	0	0	1	0	0	0	0	0	0	2	0	0	0	0	0	0	0	0	0	0	1	0	0	0	0	1	1	4	0	0	0	0	0	0	0	0	1	0	0	1	0	0	0	0	0	0	0	0	0	0	1	0	0	0	0	0	4	0	0	0	0	1	0	0	0	0	1	2	0	0	0	1	0	0	0	0	0	1	0	0	0	0	0	1	0	1	2	0	0	0	0	0	2	0	2	0	0	0	0	1	1	0	0	0	0	0	0	0	0	0	1	2	0	0	0	1	1	0	0	0	0	1	1	0	2	1	1	0	0	0	0	1	1	1	0	0	1	1	0	0	0	0	1	0	0	0	0	0	0	0	0	0	0	0	0	0	0	2	0	0	0	0	0	0	0	0	1	1	0	0	0	3	0	0	0	0	1	0	0	0	0	0	0	0	0	0	1	0	1	0	0	1	0	0	0	0	0	0	0	4	0	0	0	0	0	0	0	0	0	1	0	0	0	0	0	1	0	1	0	0	4	2	1	0	0	0	0	0	0	0	0	0	0	0	0	1	0	0	0	1	0	1	0	0	0	0	0	1	1	0	0	2	0	0	1	0	0	0	0	1	0	0	3	0	1	0	0	1	1	0	2	2	0	0	0	0	1	0	2	0	0	0	0	1	0	1	0	0	0	0	0	0	0	0	0	0	0	0	0	0	0	0	0	4	1	0	0	2	0	2	0	1	0	0	1	1	13	0	1	0	0	0	0	0	0	0	0	0	0	0	0	0	0	0	0	1	0	0	2	0	0	0	1	0	0	1	0	0	0	1	0	0	2	0	0	0	0	0	0	0	1	2	1	1	2	0	0	0	0	0	1	0	0	0	10	0	1	0	0	2	1	0	1	0	0	1	0	1	0	0	0	0	0	0	0	0	0	0	0	0	0	0	2	0	0	0	1	0	0	0	0	0	0	0	0	0	0	1	0	0	0	1	0	0	0	0	0	0	0	0	1	0	0	1	0	0	0	0	0	3	0	0	2	0	0	0	0	0	1	0	0	0	1	1	0	0	3	0	0	0	0	0	0	0	0	1	0	0	0	0	0	0	0	1	0	0	1	0	0	0	0	0	0	0	0	0	1	0	0	0	1	3	1	0	0	1	0	0	1	0	1	3	0	0	0	0	1	0	0	0	0	2	0	1	0	0	0	0	0	1	0	0	0	0	0	0	1	0	0	0	0	0	2	0	0	0	2	0	0	0	0	0	2	0	0	2	0	0	0	0	1	0	1	0	0	0	0	0	0	2	0	1	0	0	0	0	0	0	0	0	0	0	0	1	0	0	0	0	0	0	1	0	0	0	0	0	0	0	0	0	0	0	0	0	0	0	0	0	0	1	0	0	0	0	0	0	0	0	0	1	2	0	0	1	0	0	1	0	1	0	0	0	0	0	2	0	0	0	0	0	0	2	0	2	0	0	0	0	0	0	0	0	0	0	0	0	0	2	0	0	2	0	0	0	0	0	0	0	1	1	0	0	0	0	0	0	1	0	0	0	0	0	1	0	0	0	0	0	0	1	0	0	0	0	1	0	1	0	0	1	0	0	1	0	1	1	0	0	3	0	2	0	0	0	1	1	0	0	0	3	0	0	0	0	0	0	0	0	1	0	0	0	0	0	1	1	1	0	2	0	0	1	1	0	1	0	1	0	1	0	0	0	0	0	0	0	0	0	0	0	0	0	2	1	0	0	0	0	0	0	0	0	0	0	1	0	0	0	2	0	0	0	0	0	2	0	0	0	0	0	0	0	0	0	1	0	0	0	0	0	0	0	0	0	0	0	0	1	0	0	0	0	0	0	0	0	0	0	0	0	0	0	1	0	1	0	1	0	0	0	0	0	0	0	1	0	0	0	0	0	0	0	0	0	0	0	0	0	0	0	0	0	0	0	2	0	2	0	0	0	1	0	0	0	0	0	0	1	0	0	2	0	0	0	1	1	0	0	0	0	0	0	0	0	0	0	1	0	0	0	0	0	0	0	2	1	1	0	1	1	0	1	0	1	1	1	0	0	0	0	0	0	0	0	0	1	1	0	0	1	0	1	1	0	0	0	0	0	0	1	0	0	0	0	0	1	0	0	0	0	0	0	2	0	1	0	0	0	0	0	0	1	0	1	0	0	0	0	1	1	0	0	0	1	2	0	0	0	0	1	2	1	0	1	1	0	0	1	0	0	0	0	0	2	0	0	1	0	1	0	0	0	1	0	1	0	2	0	0	0	0	0	0	0	2	0	0	0	1	0	0	0	0	0	0	2	1	2	0	0	0	0	0	1	0	1	0	1	0	0	0	0	0	0	1	0	1	0	1	0	0	0	0	0	0	0	0	1	0	3	1	0	0	0	0	0	1	0	1	0	1	0	0	1	2	0	0	0	0	0	0	0	0	1	1	0	0	1	5	1	0	1	0	0	0	0	0	0	0	0	0	0	2	0	0	0	0	1	1	0	1	1	0	1	0	0	0	0	0	2	0	1	0	0	0	0	0	0	1	0	0	1	0	0	0	0	0	0	0	0	1	0	0	0	2	0	0	0	1	0	0	0	0	0	0	0	0	1	0	2	0	3	0	1	1	0	0	1	0	1	0	0	0	0	0	1	0	1	0	0	0	1	0	0	2	2	0	0	0	0	0	0	1	1	0	0	1	1	0	0	0	0	0	1	0	0	0	0	1	0	1	0	0	0	0	0	0	0	0	0	0	0	1	1	0	0	0	0	0	1	2	0	0	0	0	0	0	0	0	1	0	1	0	1	0	3	1	0	0	10	0	0	1	0	3	0	0	0	0	0	0	0	1	1	1	0	0	0	0	0	1	0	0	1	0	0	0	0	0	1	0	0	1	0	0	0	0	0	0	1	0	0	0	0	0	0	1	0	0	0	0	0	0	1	0	0	1	1	0	0	0	0	0	0	0	0	0	0	1	0	0	0	0	0	0	0	0	0	1	2	0	2	2	3	0	1	0	0	1	2	0	0	0	0	0	0	0	1	1	1	0	0	0	0	0	0	0	3	0	0	0	0	0	0	0	1	1	0	1	0	0	0	0	0	0	0	0	1	0	0	0	1	0	0	0	0	0	0	5	0	1	0	0	0	0	1	0	0	0	0	0	1	0	1	0	0	0	0	0	0	1	0	0	0	0	1	0	0	1	0	0	0	0	0	0	0	0	0	1	0	2	0	1	0	0	0	2	1	0	1	0	0	0	0	0	2	2	1	0	0	0	0	0	0	0	0	1	0	0	1	1	0	1	0	0	0	0	0	0	0	0	0	0	0	0	0	0	0	0	0	0	0	0	0	0	0	0	0	0	0	0	0	0	0	1	0	0	0	0	0	0	0	1	0	0	0	0	0	1	3	0	0	0	0	0	0	1	1	0	0	0	0	0	0	0	0	0	0	0	2	0	0	1	0	0	0	1	0	0	0	0	1	0	0	0	0	0	0	0	0	0	1	0	0	0	0	0	0	0	0	0	0	2	0	0	1	0	0	0	0	1	0	1	0	0	1	1	0	0	0	1	0	0	0	0	4	0	0	0	0	0	0	0	0	0	1	1	5	0	0	0	0	2	0	0	1	0	0	1	0	0	0	0	0	0	5	0	0	1	0	0	0	0	2	1	0	1	0	0	0	0	0	0	1	0	0	0	0	0	0	0	0	0	1	0	0	0	0	0	3	1	1	0	0	0	0	1	0	0	0	0	0	0	0	1	0	0	0	0	1	0	0	0	0	1	0	0	0	0	0	0	0	1	2	0	0	0	0	0	0	0	0	0	0	4	1	1	2	0	0	0	0	0	2	0	2	2	0	1	0	0	1	0	1	2	0	1	2	0	0	0	0	0	0	0	1	0	0	1	0	0	0	0	0	0	0	0	1	0	0	2	1	0	0	0	0	0	0	0	0	0	0	0	0	0	0	0	0	1	0	0	0	0	0	3	0	0	0	0	1	0	0	1	1	0	0	0	0	1	0	0	1	1	0	0	0	0	1	0	0	0	1	0	0	1	0	1	0	0	0	1	1	0	0	0	1	3	0	0	3	0	0	0	0	0	1	1	1	0	1	0	0	0	1	0	0	0	1	0	4	1	0	0	2	1	0	0	1	0	1	0	0	0	0	0	0	0	0	0	1	0	2	1	0	2	0	0	0	0	0	0	1	0	0	0	0	1	0	0	0	0	0	0	0	0	0	0	0	0	1	0	0	1	0	0	0	0	0	0	0	1	0	0	0	1	1	1	0	0	0	0	1	0	0	0	0	0	0	0	0	0	2	0	1	0	0	0	1	1	0	1	0	1	1	0	1	0	0	0	4	0	0	0	0	1	2	0	0	0	0	0	0	0	0	0	0	1	0	0	0	0	0	0	6	0	0	0	2	0	0	0	1	0	0	1	0	0	0	0	0	0	0	2	0	1	0	0	0	1	0	0	0	0	1	0	0	0	0	0	0	0	0	0	1	1	1	0	0	0	0	0	0	0	2	0	0	0	1	0	0	0	0	2	2	1	0	1	0	1	0	2	2	0	0	0	0	0	0	0	0	1	0	0	0	0	1	0	1	0	0	0	0	0	0	0	0	1	1	0	0	1	1	1	1	1	0	0	2	0	0	0	0	1	0	2	1	0	5	0	0	1	0	0	0	0	0	0	1	0	0	0	0	0	0	0	0	1	0	0	0	1	0	1	0	0	0	0	4	0	1	0	0	0	0	0	1	0	0	0	0	0	0	0	1	0	0	0	0	0	1	0	0	0	0	0	0	0	0	0	1	0	0	0	0	1	1	0	0	0	1	1	0	1	1	0	0	0	0	1	0	0	0	0	0	0	0	0	0	0	1	0	0	0	0	0	3	0	1	0	0	0	0	0	0	2	0	1	0	1	1	3	0	0	0	0	0	1	0	0	0	0	0	0	1	1	1	0	0	0	2	0	1	0	0	2	1	0	0	0	0	1	0	1	0	0	0	0	1	0	0	0	0	0	0	0	0	0	0	0	0	0	0	2	0	0	0	0	1	0	0	0	1	0	0	0	1	0	0	1	1	1	1	0	0	1	0	0	2	0	0	0	0	0	0	0	0	1	0	0	0	0	1	0	0	0	0	0	0	0	0	1	0	0	0	0	1	0	0	0	2	0	0	0	0	0	0	3	0	0	0	2	0	0	0	0	0	0	1	1	0	0	0	0	0	0	1	0	0	0	0	0	0	0	0	0	1	0	1	0	0	0	0	1	0	0	1	0	0	1	0	1	0	0	0	0	0	0	0	2	1	0	1	0	1	0	0	0	4	0	0	0	0	0	0	0	1	0	1	0	0	1	1	0	0	0	0	0	1	0	0	0	0	0	1	0	0	0	0	0	0	0	0	0	0	0	0	0	0	0	2	1	0	0	1	0	0	0	1	1	1	0	0	0	1	1	0	0	1	0	0	0	0	0	0	0	0	0	2	1	2	0	1	0	0	0	0	0	0	0	1	0	0	1	2	0	1	0	1	0	0	0	0	0	1	0	1	0	1	0	1	1	0	5	0	0	0	0	3	0	0	2	1	0	0	0	0	0	0	0	0	0	0	0	0	0	0	0	0	0	0	0	0	0	0	0	0	0	0	0	1	0	0	0	0	0	0	0	2	1	0	2	0	3	1	0	1	0	0	0	0	0	0	1	0	0	0	0	2	0	0	0	0	1	0	0	0	0	1	0	0	1	2	0	0	0	0	0	0	0	1	0	0	1	0	0	0	0	0	0	0	0	0	0	0	0	1	0	0	0	0	1	0	0	1	0	0	0	0	1	1	1	0	0	1	0	0	0	0	0	0	0	0	0	0	0	1	0	0	0	0	0	0	0	0	0	0	1	1	0	0	0	1	0	0	0	0	0	3	0	0	0	1	0	0	0	0	0	0	0	1	0	0	1	0	0	0	0	0	0	0	1	0	0	0	0	0	0	1	0	0	0	0	1	0	1	0	1	1	0	0	0	2	0	1	2	2	1	0	0	0	0	0	0	0	0	0	0	0	0	3	0	0	1	0	1	0	0	0	0	0	0	0	0	0	0	1	0	0	1	1	2	0	1	0	0	0	0	0	0	0	0	0	1	0	1	1	0	1	0	1	0	0	0	0	0	0	0	1	0	0	0	0	0	1	0	0	1	1	0	0	0	0	0	0	0	0	0	0	0	0	1	0	1	0	0	0	0	0	0	2	0	0	0	0	0	2	1	2	0	1	0	0	0	0	0	0	0	0	0	0	1	0	0	2	0	0	0	0	0	0	0	0	1	0	0	0	0	0	0	0	0	0	0	0	0	0	0	0	0	1	2	1	0	2	1	0	0	0	0	0	1	0	0	0	0	0	0	0	0	1	1	0	1	1	1	0	0	0	0	1	1	1	0	0	0	1	0	0	0	0	0	0	1	0	0	0	0	1	0	0	0	0	0	0	0	2	0	0	0	0	0	0	0	0	0	1	0	0	0	0	0	0	0	0	0	1	0	0	0	1	1	0	1	0	1	2	0	0	0	0	0	0	3	1	0	0	0	0	0	0	0	0	1	1	0	0	0	1	0	0	0	1	1	1	0	0	0	0	0	0	1	0	1	0	4	0	1	0	0	0	0	1	0	0	0	0	0	0	0	0	0	0	0	0	0	0	0	0	1	0	0	2	0	1	0	0	0	0	0	1	0	1	0	0	0	0	0	0	0	1	0	1	0	1	0	0	0	0	0	1	1	0	0	0	0	0	1	0	0	1	0	1	1	0	1	0	0	0	1	0	0	1	0	0	0	0	0	0	0	0	0	0	0	1	1	1	0	0	1	0	0	0	0	0	0	0	0	1	1	0	0	0	0	0	0	0	0	0	0	0	1	0	0	0	0	1	0	0	0	0	1	1	0	1	0	0	1	0	1	0	0	0	1	0	1	0	0	0	0	3	0	1	1	1	0	0	0	1	0	0	0	1	0	0	0	0	3	0	0	0	1	0	1	0	0	3	0	2	0	0	0	0	0	0	1	1	0	0	0	0	0	1	0	0	0	0	0	2	0	0	0	1	0	0	0	2	0	0	0	0	2	0	0	0	3	0	1	0	0	0	0	0	0	0	0	1	0	0	0	1	0	0	0	1	1	0	0	0	0	0	0	0	0	0	0	1	0	1	0	0	0	0	0	1	0	0	0	1	0	1	1	0	0	0	0	0	0	0	0	0	0	2	0	0	0	9	4	0	0	0	0	0	0	1	1	0	0	1	0	0	0	0	0	2	0	0	0	1	0	0	0	0	0	0	0	0	1	0	0	0	0	0	1	0	0	1	0	0	0	1	0	0	1	1	0	0	1	0	0	0	0	1	0	0	0	0	0	0	1	1	1	1	3	0	0	3	1	0	0	0	0	0	0	0	0	0	0	0	0	0	1	0	1	0	0	0	0	0	2	0	0	5	0	0	0	0	0	0	0	0	0	0	0	0	0	0	1	0	0	0	0	0	1	0	0	0	0	0	0	0	0	0	1	0	0	1	0	0	0	0	1	1	0	0	1	0	0	0	0	0	0	0	0	2	0	0	0	0	1	0	0	2	0	1	0	0	0	0	0	0	0	1	0	0	1	0	0	1	1	0	0	0	0	0	0	1	0	2	0	0	0	0	0	0	0	0	0	2	0	0	0	0	0	0	0	0	0	0	0	0	0	0	0	0	0	1	1	0	1	0	0	0	1	0	2	1	0	4	0	1	0	0	1	0	0	1	0	1	0	0	0	3	1	2	0	0	0	0	0	1	0	0	0	1	1	0	0	0	0	1	0	0	0	0	1	0	0	0	0	0	0	0	1	0	1	0	1	0	0	0	0	0	1	0	3	0	0	0	0	1	1	0	0	0	0	0	0	0	1	0	0	0	0	1	0	1	0	0	0	1	0	0	0	1	1	0	1	0	0	3	0	0	0	0	0	0	0	0	0	0	0	0	0	0	0	0	0	0	0	0	1	0	0	0	0	1	0	1	0	12	1	0	0	0	0	1	0	0	1	0	0	0	0	0	0	0	0	0	0	0	0	1	0	0	0	0	0	0	0	0	0	0	0	0	0	0	1	1	0	0	0	1	1	0	0	0	1	1	0	3	1	0	0	0	1	0	1	2	0	0	0	0	0	0	0	0	2	0	0	2	1	0	0	0	1	0	0	1	0	0	0	0	0	0	0	0	0	0	0	0	0	0	0	1	0	1	1	0	0	0	0	0	0	0	dal80_F6	dal80	F6	YPD	GGGCATCTCAGTACGT
183_YPD	4	4	0	0	4	0	0	0	1	0	0	0	0	0	3	2	0	0	0	2	1	0	0	0	1	0	0	0	0	0	0	0	0	0	0	2	0	3	0	0	0	0	0	1	0	1	0	0	1	0	1	0	1	0	0	0	0	1	0	0	0	0	0	0	0	0	0	0	1	0	0	0	0	0	0	2	0	0	0	0	0	1	1	0	1	0	0	1	0	1	0	0	0	0	0	0	0	0	0	1	0	0	1	1	0	0	1	0	0	0	0	0	1	0	0	0	0	0	4	0	0	0	0	0	0	0	0	0	0	1	1	0	0	0	0	0	0	0	0	0	0	0	2	1	0	0	0	0	1	1	0	0	0	0	0	0	0	5	0	0	0	0	2	1	1	0	0	1	0	0	0	0	1	1	0	2	0	0	2	0	0	0	0	0	0	0	0	0	1	0	1	2	0	0	0	0	0	0	1	1	0	1	0	0	0	0	0	0	0	0	1	0	1	0	2	2	1	3	0	0	0	0	0	0	0	0	8	0	0	0	0	15	0	1	0	1	6	1	0	0	0	1	2	0	2	0	1	0	0	1	0	1	0	0	0	1	0	1	0	0	0	0	2	0	0	1	1	0	1	1	0	0	1	0	1	2	0	0	0	0	2	0	0	0	0	0	0	0	0	0	0	2	0	0	1	1	0	0	1	0	0	0	0	0	0	1	0	0	1	0	0	0	0	3	0	0	0	1	0	0	0	3	1	0	0	1	0	0	0	1	0	0	0	0	0	0	0	0	2	1	0	0	0	0	4	0	0	0	0	0	0	0	0	1	1	0	0	0	1	0	1	0	1	0	1	0	2	1	0	0	0	1	0	1	0	1	0	0	1	0	0	0	0	0	0	0	0	0	0	0	0	0	1	1	0	0	0	0	0	1	1	4	0	0	1	0	0	0	0	0	0	0	0	0	0	0	2	1	0	2	0	1	0	0	0	3	0	0	4	0	0	0	3	0	0	2	0	1	0	3	0	0	0	0	2	0	0	0	5	0	0	2	1	0	1	0	0	0	0	0	0	0	0	0	2	0	0	0	1	1	0	0	0	0	5	1	0	0	0	0	0	0	1	0	0	0	0	0	2	0	0	0	1	1	1	0	0	1	1	0	0	0	0	1	1	0	9	0	0	0	1	0	0	0	0	4	0	0	2	1	0	0	1	1	2	1	0	0	0	0	0	0	1	0	0	0	1	1	1	0	1	0	0	1	1	0	0	0	0	0	0	1	1	0	0	0	0	0	0	1	0	1	0	0	0	1	0	1	1	0	1	0	0	0	0	0	0	0	0	0	0	0	0	0	2	0	0	0	0	1	1	0	0	3	0	1	0	2	0	0	0	1	1	0	1	0	0	1	0	0	0	0	0	0	2	2	0	1	3	1	0	0	1	0	0	0	0	0	2	0	0	1	2	1	0	0	1	0	2	2	0	0	1	0	0	2	5	1	1	0	3	0	0	0	0	0	0	2	0	1	0	0	0	1	0	0	0	0	0	0	0	1	0	0	0	0	0	0	1	0	0	0	0	2	0	0	5	2	0	0	1	0	2	0	2	1	0	0	0	1	3	0	0	0	0	0	0	0	1	0	2	0	0	0	0	0	0	0	0	0	0	0	1	0	2	0	0	1	3	0	1	1	2	1	0	0	1	0	1	0	2	1	0	0	0	0	0	0	1	1	0	0	0	0	1	0	0	0	3	0	0	1	0	0	0	0	0	0	1	0	0	0	1	0	0	3	1	0	0	1	0	0	1	0	0	0	1	1	1	0	0	0	0	0	0	0	0	1	0	0	0	1	0	0	0	1	0	0	0	0	0	1	2	0	0	0	1	1	2	0	0	3	2	0	1	0	2	0	1	0	1	0	0	0	0	0	2	2	0	0	3	1	2	0	0	1	3	1	0	2	0	0	0	1	1	0	0	2	0	1	1	0	9	0	0	1	0	0	0	0	0	1	3	0	1	0	0	2	1	1	0	1	0	1	0	0	0	0	1	0	1	0	0	0	0	0	0	0	0	0	0	0	0	0	1	0	0	0	0	1	0	0	2	1	0	1	0	0	0	1	0	0	0	0	0	0	0	1	0	0	0	9	1	3	0	0	1	0	1	0	0	0	0	1	1	0	3	3	1	0	1	0	0	1	1	0	0	0	0	0	0	0	0	1	1	0	1	0	0	1	0	1	0	1	0	0	2	0	0	1	0	0	0	1	0	5	0	0	1	1	1	0	2	2	3	2	0	0	0	1	2	2	0	1	0	0	1	0	0	0	0	0	1	0	1	1	1	0	0	0	0	1	2	0	3	0	0	0	1	0	0	0	0	0	0	0	1	0	1	2	0	1	0	0	0	0	1	0	0	1	0	0	0	1	3	0	1	0	0	0	0	0	0	0	1	2	0	0	0	0	0	0	0	0	2	0	0	0	0	1	0	1	0	0	1	0	0	0	0	1	1	0	0	0	1	0	0	0	0	0	0	1	0	0	1	0	0	0	0	0	0	0	0	1	0	0	1	1	1	0	1	0	5	0	0	0	0	0	0	0	0	0	1	0	1	0	0	0	0	0	0	0	3	9	0	0	0	0	0	1	1	2	1	0	1	1	0	0	0	0	1	0	1	0	0	0	1	1	0	1	0	0	2	0	0	0	0	0	1	0	2	0	1	0	1	0	0	0	0	0	0	1	0	0	2	0	0	2	0	0	0	0	0	0	3	0	0	0	0	0	0	0	1	0	0	0	0	0	1	0	1	0	0	0	0	0	0	0	0	0	0	1	0	1	0	0	0	0	0	0	6	0	0	0	0	2	0	0	1	1	0	0	0	2	0	0	0	2	0	0	0	0	0	0	0	0	0	5	0	0	0	2	0	0	0	0	0	1	1	0	0	0	0	1	0	5	0	0	1	0	0	0	0	0	0	0	0	0	0	0	8	1	0	1	0	0	0	0	4	2	1	0	0	0	0	2	0	0	0	0	0	0	1	0	0	0	0	1	0	0	2	0	3	0	0	0	1	0	0	0	0	3	0	0	0	0	0	1	0	0	1	0	2	1	0	1	0	0	0	0	1	0	0	0	0	2	1	2	0	1	1	0	1	0	0	1	2	0	0	0	0	0	0	1	0	2	2	0	0	0	0	1	1	1	0	1	0	1	0	2	1	1	1	0	1	0	1	0	0	0	1	0	1	0	0	1	2	0	2	2	1	0	0	0	0	0	0	0	1	0	2	0	0	0	0	0	1	0	3	0	0	1	0	1	0	0	0	0	0	8	0	0	0	0	0	0	3	0	1	0	1	0	0	1	0	1	0	2	0	0	1	0	0	0	0	1	1	0	1	0	1	0	0	0	2	0	2	0	0	0	0	0	0	1	0	1	0	0	0	0	1	0	1	0	1	0	0	3	1	1	0	0	1	0	0	0	0	1	0	0	2	0	0	0	0	0	0	0	0	0	0	1	0	0	0	1	2	1	0	2	0	0	0	8	0	1	0	1	0	0	0	1	0	0	1	0	0	1	0	0	1	0	0	0	1	0	5	0	0	0	2	0	0	0	0	0	0	1	0	0	0	2	0	1	0	0	1	0	0	0	1	0	1	0	1	0	1	0	0	0	2	1	0	0	0	1	0	0	0	0	0	0	1	0	1	1	3	0	0	2	0	0	1	0	0	0	1	1	0	0	0	0	0	1	0	2	0	0	10	0	0	1	1	1	0	0	3	2	0	0	3	1	1	0	0	0	0	1	1	1	1	1	0	0	0	0	0	2	1	0	1	0	1	4	0	0	0	0	0	1	0	0	0	1	0	0	8	1	0	0	0	0	0	0	0	0	0	0	1	0	1	0	0	0	2	0	0	0	0	0	0	0	0	0	0	1	0	0	2	1	0	0	0	0	1	0	1	1	0	2	0	1	1	0	0	0	0	0	1	0	1	0	2	0	0	1	1	2	1	2	0	0	0	1	2	0	1	1	1	3	0	1	0	1	0	0	0	2	0	0	0	2	0	0	0	2	0	0	0	0	0	0	0	2	0	1	1	1	0	0	0	0	1	0	0	0	0	0	0	0	0	0	0	2	1	1	0	0	0	0	1	2	1	0	1	0	1	0	3	0	0	0	0	0	0	0	0	0	1	1	1	1	0	1	0	1	0	1	0	0	0	0	2	0	0	0	0	0	1	0	1	1	0	0	0	0	0	0	0	0	0	0	1	0	0	0	0	0	0	0	0	0	0	0	0	0	0	0	2	2	0	0	0	0	0	1	1	0	0	0	1	4	0	0	0	0	0	0	1	0	0	0	1	0	0	0	1	0	0	1	0	0	0	1	1	0	0	0	0	4	0	2	0	1	0	1	0	0	0	0	1	0	0	0	0	1	0	1	0	1	0	5	1	1	0	0	0	0	1	1	0	0	0	0	0	0	0	0	1	1	1	0	0	0	0	0	0	0	1	0	0	2	1	0	1	0	0	3	0	0	0	0	2	0	3	0	0	1	1	0	1	5	0	0	1	0	0	1	1	0	0	0	2	0	0	0	0	0	0	0	0	1	0	0	1	1	0	0	1	0	0	0	0	1	0	1	0	1	1	1	0	1	0	0	2	0	22	2	1	0	0	1	0	1	0	2	0	1	0	1	0	1	0	1	0	2	0	0	0	0	0	0	0	1	0	0	0	0	0	0	1	0	1	1	1	3	0	0	2	0	1	3	0	2	1	0	0	0	0	0	0	0	0	0	7	0	1	0	0	2	1	1	0	1	0	1	0	0	0	0	0	0	0	0	0	0	3	1	0	1	1	3	1	0	0	1	2	1	0	0	0	0	0	0	0	0	1	0	0	0	1	2	0	1	0	0	1	0	0	3	0	2	0	1	0	1	0	0	2	3	0	1	0	1	1	0	0	0	0	2	0	0	0	0	0	1	7	1	0	0	0	1	0	0	0	1	1	2	1	1	0	0	1	0	0	1	0	1	0	0	0	0	0	2	0	0	0	0	0	0	0	0	0	0	2	0	0	1	0	0	0	1	0	0	1	0	0	1	0	1	0	1	0	1	1	0	1	0	1	0	1	0	0	1	0	0	1	0	0	1	0	0	1	0	0	1	1	1	0	0	0	0	5	1	0	0	0	0	0	1	1	0	3	1	0	0	0	1	0	0	1	0	0	0	1	0	0	0	0	0	0	0	0	0	1	0	1	0	1	0	1	1	1	0	2	0	0	0	0	0	0	0	0	0	0	0	1	0	0	0	0	0	0	0	0	0	0	2	1	2	0	0	0	0	0	0	0	0	0	0	0	1	0	0	3	0	0	0	0	1	0	2	0	1	1	0	0	0	0	2	0	0	0	0	0	1	1	0	1	0	3	1	0	0	0	0	0	0	0	1	0	1	0	0	0	0	0	0	0	0	0	0	0	1	1	0	0	2	0	2	0	0	0	0	0	0	1	0	1	0	0	0	1	0	0	0	0	0	1	0	0	1	0	0	2	0	1	0	0	0	0	1	1	2	0	0	0	0	0	0	0	0	1	0	0	0	0	0	0	1	0	0	0	0	1	0	0	0	0	0	0	0	0	0	1	0	1	0	0	0	0	0	0	0	0	0	0	0	1	1	2	0	0	0	0	0	0	3	0	1	0	1	0	0	0	0	1	0	1	1	0	2	0	0	1	1	0	0	0	0	3	0	0	0	0	0	0	3	0	0	0	0	0	0	0	0	1	0	0	0	1	2	0	0	0	0	1	0	1	0	0	0	0	0	0	1	0	1	0	0	0	0	0	0	0	0	0	1	0	1	1	0	1	3	4	0	3	1	1	1	1	0	1	1	0	0	1	0	0	0	1	0	0	0	1	0	1	0	0	0	0	0	1	0	0	0	0	0	1	0	1	1	2	0	0	0	4	0	1	1	0	0	0	0	0	0	0	0	0	0	2	0	0	0	0	0	1	1	2	1	1	0	0	1	0	0	1	1	4	1	0	0	0	0	0	0	0	0	0	0	0	0	0	0	1	0	0	0	1	0	0	0	1	1	0	0	0	1	2	0	0	0	0	2	1	0	1	1	0	0	0	0	0	1	0	0	0	0	0	1	2	0	1	5	1	0	0	0	1	0	0	0	0	0	0	1	0	0	0	0	1	1	0	1	0	0	1	0	0	0	0	0	1	0	1	1	1	1	0	0	0	0	0	0	0	0	1	1	0	0	0	0	2	0	0	0	0	1	0	0	0	2	2	0	0	0	1	0	2	0	3	0	1	0	0	1	0	0	0	0	2	0	0	1	1	0	0	0	1	1	2	0	0	0	0	1	0	0	6	0	0	4	1	0	1	0	0	0	0	0	1	0	1	1	1	0	0	0	2	0	1	0	0	0	0	0	2	0	0	3	0	2	0	1	0	2	1	1	0	1	0	0	0	0	1	0	0	0	1	0	1	1	1	1	0	0	0	0	3	0	1	0	0	0	0	0	1	0	0	6	0	5	0	0	0	0	0	3	0	0	2	0	0	2	0	1	0	2	0	0	0	1	1	0	1	0	0	0	1	1	0	0	2	0	0	0	1	0	2	0	0	1	1	0	0	0	0	1	2	1	0	0	0	0	2	2	0	0	1	0	0	0	0	3	0	1	2	2	0	0	1	0	0	0	1	1	0	0	1	0	1	1	0	1	0	4	0	0	1	8	0	0	0	0	1	0	1	0	1	0	0	0	0	0	0	1	0	0	0	0	0	0	0	0	0	0	0	0	0	2	0	0	0	0	0	4	0	1	2	0	0	3	0	1	1	0	0	0	1	0	0	1	1	0	0	0	0	0	0	1	0	0	0	0	0	1	0	0	1	1	0	0	0	1	2	1	0	4	1	3	0	0	1	9	0	0	1	0	0	1	0	2	0	1	0	0	0	0	0	0	0	1	1	0	0	1	2	8	0	0	2	0	4	1	2	2	0	0	0	1	0	1	0	0	0	0	0	1	0	0	0	1	0	1	1	0	1	1	6	0	1	0	0	0	0	2	0	1	0	0	0	0	1	2	1	0	4	0	1	3	0	1	0	0	0	0	0	0	0	0	0	0	0	0	1	0	0	0	0	1	1	0	1	2	1	0	0	0	0	0	0	0	0	0	0	1	1	1	0	0	0	0	0	0	1	0	1	0	1	1	2	0	0	1	3	0	0	0	0	0	0	0	0	1	0	1	0	1	0	0	0	0	1	0	1	1	0	0	0	0	0	0	0	0	0	0	0	0	0	0	0	0	0	1	0	0	0	0	0	0	0	0	0	1	2	0	4	0	1	0	0	0	0	0	1	0	1	2	0	3	0	1	1	0	1	0	2	0	0	1	0	0	0	0	0	0	1	0	1	0	0	1	0	0	1	0	0	0	0	0	1	0	0	1	0	0	0	0	0	1	0	2	0	0	0	0	1	0	1	1	0	0	1	0	0	5	1	0	0	3	1	0	0	0	1	0	1	7	0	2	0	2	1	0	0	0	0	0	0	0	1	0	0	1	0	5	0	0	0	0	0	0	1	0	0	1	0	0	1	0	0	0	1	0	1	0	0	0	1	0	0	0	0	0	0	2	0	0	3	4	2	0	1	0	0	0	0	0	0	0	0	0	0	0	0	0	1	0	1	0	0	1	0	0	0	0	1	0	1	0	0	0	1	2	0	0	0	2	0	0	1	0	0	0	4	0	0	0	0	3	2	0	0	0	0	0	1	0	0	0	0	0	1	0	0	0	1	0	1	2	2	0	1	1	0	0	0	0	0	0	0	0	1	0	0	0	0	2	0	0	1	1	1	0	0	0	0	0	0	0	0	0	0	1	0	0	0	0	0	3	0	1	1	1	6	0	0	0	0	0	0	0	2	0	0	0	1	0	0	0	0	1	0	0	1	1	0	0	0	2	0	0	0	0	1	0	0	1	0	0	0	1	1	0	1	1	3	0	3	5	0	0	0	0	0	1	0	1	0	1	0	0	0	1	0	0	0	4	0	11	1	0	0	1	0	0	0	3	1	3	1	2	1	0	0	0	0	0	0	0	3	7	0	0	2	0	1	0	0	0	0	0	1	1	1	0	0	0	1	0	2	1	0	0	0	1	0	0	0	0	1	0	0	0	0	0	1	1	1	0	0	2	1	0	0	1	1	0	0	3	0	2	0	0	1	0	1	1	0	0	1	0	0	1	0	0	3	0	1	0	1	0	0	0	0	0	0	0	0	1	1	0	0	0	0	1	0	0	0	0	0	0	0	1	1	1	0	0	0	1	0	0	2	5	0	0	1	0	0	0	0	1	0	1	1	0	0	0	0	1	0	0	2	0	1	0	2	0	0	0	0	0	0	1	0	0	0	0	1	0	0	1	1	4	0	0	1	2	0	0	0	0	0	3	0	2	0	1	0	1	0	0	2	1	2	1	0	0	0	0	0	0	0	0	0	1	0	1	0	2	0	0	0	1	0	0	0	1	1	0	0	0	0	0	0	0	0	2	0	0	0	0	1	0	0	0	0	2	0	0	0	0	0	1	3	1	0	1	0	2	0	0	0	1	1	0	2	3	1	0	0	5	0	0	0	0	0	1	0	0	0	0	0	0	0	0	0	0	0	0	0	0	1	0	0	0	0	0	0	0	0	0	0	0	0	0	0	0	0	2	0	0	0	1	0	1	0	0	0	0	0	1	0	0	0	2	1	2	0	0	3	1	2	0	2	1	0	0	0	0	0	0	0	0	0	0	0	0	0	1	0	1	1	1	0	5	3	0	1	0	0	0	1	1	4	0	2	0	3	4	4	0	0	0	1	0	0	1	0	2	0	0	0	2	0	0	0	0	1	2	1	3	0	0	0	0	0	1	1	0	0	0	1	0	0	0	0	0	0	0	0	0	0	0	0	0	0	0	1	5	0	0	0	0	0	1	1	0	2	0	0	1	0	0	0	1	0	0	0	0	1	1	0	0	0	0	1	0	0	0	0	0	2	0	1	0	0	0	0	1	1	1	0	2	2	0	0	0	0	0	0	0	0	0	1	0	0	0	0	0	0	0	1	0	0	2	1	1	1	0	0	0	0	0	0	0	0	0	0	1	0	0	0	0	0	0	1	2	0	0	0	0	0	1	0	0	0	2	0	1	0	0	0	0	0	1	1	0	1	0	0	0	0	0	0	0	1	0	3	0	0	0	0	0	0	1	1	1	1	1	0	0	0	0	1	2	0	1	0	0	2	0	1	0	0	0	2	0	2	0	0	0	0	2	1	0	0	0	0	1	0	0	0	0	0	2	0	0	0	0	0	0	0	1	0	0	0	0	1	0	2	0	0	0	0	0	1	2	0	0	0	1	0	0	3	0	0	1	0	0	0	3	0	0	2	0	1	0	0	1	1	0	0	1	0	0	0	0	0	1	0	0	1	0	0	2	0	1	0	0	0	0	1	0	0	0	1	0	1	1	1	1	0	1	0	1	0	2	0	0	0	0	0	0	1	1	1	0	0	2	1	0	2	0	1	0	1	3	0	0	0	1	0	0	1	0	2	0	0	0	4	0	0	0	0	0	0	0	0	0	0	0	2	0	0	0	3	1	0	0	0	2	1	0	0	0	1	0	2	0	0	2	0	0	1	0	0	0	0	0	0	2	3	0	0	1	0	0	0	0	0	0	1	1	1	0	1	2	0	0	0	0	0	1	0	0	1	0	0	3	0	2	0	2	0	1	0	0	0	0	1	0	1	0	0	0	0	0	0	0	0	0	0	1	0	0	0	0	2	0	0	1	0	0	1	0	0	0	1	0	0	2	0	0	0	0	0	0	0	0	0	0	1	0	2	4	1	0	1	1	0	1	0	1	1	1	0	0	1	0	0	0	1	0	0	1	0	0	0	0	0	0	1	0	0	2	1	1	0	0	0	2	1	0	0	0	1	0	0	0	0	3	0	0	0	0	0	0	0	0	0	1	0	1	0	0	0	0	0	1	1	0	0	0	1	0	2	0	0	0	1	0	3	2	0	1	0	0	0	0	0	0	0	0	0	0	1	0	0	0	0	0	1	0	0	0	0	0	0	1	0	0	0	0	0	0	0	0	1	2	0	0	0	0	0	0	2	0	0	2	0	3	0	0	0	3	1	2	0	0	0	1	0	0	0	1	0	0	0	2	0	1	0	5	1	1	0	0	0	1	1	0	0	0	0	0	1	0	0	0	0	0	2	0	0	0	0	0	0	0	0	2	1	0	0	0	1	0	0	1	0	0	0	0	0	0	0	1	1	1	3	0	0	1	0	0	1	0	0	0	4	1	0	0	1	2	2	2	0	1	0	0	0	0	0	0	0	0	0	1	0	0	1	0	0	1	0	0	2	0	0	0	0	0	0	0	0	0	0	2	0	2	1	0	2	4	0	1	0	0	1	0	0	0	0	2	0	1	0	0	0	0	4	0	1	0	0	0	0	0	0	0	0	0	4	0	0	1	0	0	0	1	0	3	0	0	0	0	0	0	0	0	2	0	1	0	0	0	0	0	0	0	0	0	0	0	0	0	0	0	0	0	0	0	2	0	0	0	0	0	0	2	0	0	0	0	0	0	0	0	0	0	0	0	0	0	0	0	0	0	1	1	0	3	2	2	1	0	0	0	1	0	1	0	0	0	1	0	0	0	0	2	0	0	0	0	0	0	0	0	0	3	0	0	0	2	0	0	0	1	1	0	1	1	0	2	0	0	0	1	1	1	0	0	1	1	0	0	1	1	0	3	0	0	1	2	0	0	0	0	0	1	0	1	0	1	0	2	0	0	1	0	0	0	1	0	1	0	0	0	2	1	1	1	0	0	0	0	1	1	0	1	0	1	0	1	0	0	1	0	2	0	0	1	0	0	0	1	0	2	1	0	1	0	0	2	0	0	1	0	0	0	0	0	0	0	0	2	0	1	0	0	1	0	0	1	0	4	2	0	0	1	0	0	0	2	1	0	0	1	0	0	0	0	0	0	0	0	0	0	1	1	0	0	0	1	3	0	1	0	1	1	0	0	0	0	0	1	1	0	2	1	0	0	0	0	2	0	1	0	0	0	0	0	0	0	0	1	2	0	0	1	0	1	0	1	2	0	0	1	3	0	0	1	0	9	7	0	0	0	0	0	0	0	0	0	0	0	0	2	0	0	1	2	0	1	0	1	0	0	0	0	0	0	2	0	0	0	0	0	0	0	0	0	0	0	1	0	0	0	0	0	1	1	1	0	0	0	0	0	0	0	0	1	0	0	0	0	0	1	0	1	1	0	0	3	1	0	1	0	0	0	0	0	0	0	3	0	0	1	0	1	2	0	0	2	0	1	0	0	0	4	0	0	1	0	0	0	1	0	0	0	0	0	0	1	5	0	0	0	0	0	0	2	0	0	3	0	0	0	0	0	0	1	0	0	2	0	1	0	5	0	0	1	0	0	0	0	0	0	4	0	1	0	0	0	0	1	1	1	0	2	0	0	0	0	0	1	0	0	0	1	0	0	0	0	3	2	0	1	0	0	0	0	0	0	1	0	0	0	0	1	0	0	1	0	0	0	0	0	0	0	0	0	0	0	1	0	1	0	1	0	0	0	2	0	0	1	0	0	1	0	0	1	4	0	0	7	0	1	2	2	0	1	0	5	1	0	2	0	0	1	0	4	0	0	1	0	0	0	0	0	0	2	0	1	0	0	0	0	0	0	0	0	1	0	1	0	1	0	0	0	1	1	2	2	1	0	0	2	3	0	2	1	1	1	1	0	0	0	0	0	0	1	0	0	0	1	0	0	1	0	1	1	0	1	1	0	0	1	1	0	3	1	1	1	1	1	0	2	0	0	0	1	0	0	0	0	1	0	1	0	0	0	2	0	2	0	0	0	1	0	0	0	0	0	1	0	0	13	1	1	0	0	0	1	1	2	2	0	0	1	0	1	0	0	0	0	0	0	0	2	0	2	1	0	1	0	0	0	0	0	0	0	1	1	1	1	1	0	1	0	0	1	0	0	0	1	2	0	1	1	0	0	2	0	1	7	0	0	0	0	0	0	1	3	1	0	1	0	1	1	0	0	1	0	0	0	0	0	0	0	0	1	0	0	1	1	0	0	0	1	0	0	1	1	0	1	0	0	0	0	0	0	stp1_F11	stp1	F11	YPD	CAAGTTGCACCTGGTG
184_YPD	5	3	1	0	4	1	0	0	1	0	1	0	2	0	0	0	0	0	0	0	0	2	0	0	1	1	0	0	0	0	0	0	0	0	2	1	0	10	1	1	0	0	1	1	0	1	0	0	2	0	1	7	0	3	1	0	2	1	2	0	1	0	0	0	0	2	2	0	0	0	1	0	0	0	0	1	3	2	1	0	2	1	0	0	0	1	0	0	3	3	0	1	0	1	0	2	0	0	0	0	1	0	0	9	0	1	1	0	0	0	0	1	0	0	0	1	0	2	5	0	1	0	1	1	0	0	0	2	0	2	0	0	0	0	0	2	0	3	1	0	2	0	8	1	2	0	0	0	1	0	2	0	0	0	1	0	0	5	2	1	0	0	3	0	1	1	0	1	0	0	0	0	0	0	0	0	0	1	6	0	1	2	0	0	0	1	0	0	2	0	0	2	0	0	0	0	0	0	3	0	0	1	0	2	0	0	0	0	0	0	6	0	0	1	0	8	0	0	0	0	1	0	1	0	0	2	7	0	0	1	2	25	0	2	0	1	2	1	1	0	0	0	2	0	1	1	0	0	0	1	0	0	0	0	0	0	0	4	0	0	0	0	1	0	0	2	0	2	1	0	0	0	2	0	0	3	2	0	2	2	1	0	1	1	0	0	0	0	0	2	0	0	0	0	0	0	0	0	0	0	2	0	2	0	0	2	0	0	4	2	1	1	0	4	2	0	0	0	0	1	0	3	0	0	0	1	0	0	1	0	0	1	0	0	0	1	1	0	3	1	0	0	0	0	2	1	2	1	0	0	0	0	0	0	2	1	0	0	2	0	0	0	0	0	2	0	2	2	0	0	2	0	1	4	0	0	1	0	0	0	0	0	0	0	0	1	0	0	0	1	1	1	2	4	0	2	0	0	0	0	0	1	0	0	0	0	0	0	0	2	0	1	2	0	0	1	0	0	1	1	0	2	3	0	0	1	0	0	5	0	0	0	1	3	0	4	0	0	0	0	3	0	0	0	0	0	0	0	3	0	0	0	0	0	1	0	0	0	0	0	1	0	2	1	4	0	0	0	0	1	0	0	0	1	10	1	0	1	1	0	1	0	5	0	0	1	0	1	2	1	0	0	0	1	0	0	0	0	0	3	0	1	1	4	8	1	13	0	0	0	1	0	0	0	0	2	1	1	3	1	0	1	0	0	5	0	0	0	0	0	1	0	0	0	2	1	1	0	1	0	2	1	0	0	0	0	1	0	1	0	0	0	3	1	0	0	1	0	0	1	0	0	2	2	1	0	1	0	0	0	0	0	1	0	0	0	1	0	0	0	2	0	1	0	4	0	1	1	0	2	1	0	3	4	1	2	0	0	0	0	0	0	0	0	0	0	0	1	0	0	0	1	0	0	2	0	0	0	1	1	0	0	3	1	1	0	0	1	0	2	1	0	1	1	0	0	0	1	0	1	0	0	0	0	1	2	2	3	1	0	0	0	1	1	2	1	0	0	1	0	1	1	1	2	0	1	2	0	0	0	0	0	0	0	0	1	0	0	1	0	0	0	0	1	1	0	3	0	2	0	0	1	1	0	2	2	0	1	2	3	0	0	0	0	0	0	1	0	1	1	2	0	0	0	1	0	0	0	0	0	0	0	0	0	0	1	0	1	1	1	2	3	3	0	0	0	2	1	0	1	3	0	2	0	0	1	0	2	0	1	1	0	1	0	1	1	1	1	1	1	0	2	0	0	0	0	1	1	2	1	0	0	2	0	0	1	1	1	1	2	0	2	0	0	0	0	0	0	1	0	0	0	0	2	0	0	3	2	3	0	0	0	0	0	3	5	0	1	0	0	1	1	0	1	0	0	2	1	1	0	0	4	3	0	0	2	2	2	1	0	0	2	0	1	0	0	4	1	0	1	2	1	0	1	1	1	1	0	0	4	0	1	1	0	0	1	0	0	1	1	0	1	13	0	0	0	1	1	0	0	0	1	1	0	1	1	0	2	0	2	0	0	1	5	0	0	2	1	1	0	0	0	0	0	1	3	0	0	0	0	1	1	1	0	1	0	0	0	0	2	0	1	0	0	0	2	0	0	1	0	0	0	0	0	1	0	0	1	0	0	0	6	0	0	1	0	1	1	1	1	0	2	0	0	0	0	0	3	1	1	2	0	0	0	2	1	0	0	1	0	0	0	0	2	1	0	0	0	0	0	0	1	1	2	1	1	0	0	0	1	0	0	0	1	2	1	2	1	1	0	0	0	0	6	3	1	2	1	0	1	0	0	2	1	0	0	0	2	0	1	0	0	0	0	1	1	0	0	0	0	0	0	1	0	2	0	0	0	0	0	2	0	0	0	0	0	3	0	1	3	0	0	1	0	0	0	3	1	1	2	0	1	0	0	1	0	1	0	1	4	0	0	0	0	1	1	0	0	0	2	0	0	1	0	0	0	0	0	0	0	1	1	0	1	2	1	0	0	0	2	3	2	0	1	1	1	1	1	0	2	1	0	2	1	0	1	0	0	0	0	0	0	4	0	0	0	0	0	0	0	2	0	5	0	1	0	0	1	1	0	0	0	1	1	1	0	1	1	0	0	2	0	3	12	1	1	0	1	0	0	0	0	1	2	0	3	0	0	0	0	0	1	0	1	1	0	0	2	0	0	1	0	0	0	0	0	0	0	1	0	3	1	0	1	2	0	0	0	0	0	0	1	0	0	6	0	0	6	0	0	1	0	0	0	0	0	0	0	0	0	2	0	2	0	2	0	0	2	0	0	1	1	0	1	2	0	1	1	1	0	2	1	0	2	0	2	0	2	1	0	6	1	1	1	0	7	0	0	0	2	1	0	0	1	0	0	3	0	0	0	0	0	0	0	0	1	0	4	0	0	1	0	0	0	0	0	0	0	0	2	1	0	0	1	0	4	3	1	2	0	0	0	0	0	0	0	0	1	0	2	1	1	0	1	0	0	1	2	13	2	1	0	0	0	0	0	1	4	0	1	0	0	0	1	0	0	2	0	1	0	1	0	8	1	0	2	0	0	1	0	0	0	1	0	2	0	6	0	0	1	0	0	0	1	2	0	0	0	3	0	2	1	0	0	1	3	0	1	2	0	4	0	0	0	0	1	0	0	1	0	2	1	1	0	2	0	3	3	0	1	0	1	0	1	1	0	0	4	1	2	1	4	1	0	0	0	0	0	0	0	0	0	3	1	0	3	2	0	0	2	6	0	0	0	0	0	0	2	0	0	1	0	2	2	1	0	0	1	5	0	3	1	1	0	0	0	2	0	1	5	2	0	0	0	1	0	2	0	0	2	0	0	0	6	0	1	2	0	0	1	1	0	0	2	0	0	2	0	1	0	3	0	1	0	1	0	0	0	3	0	1	0	0	4	0	2	0	0	1	0	0	1	0	1	0	0	0	2	0	0	0	1	0	0	0	0	0	1	1	3	3	0	0	0	1	0	0	0	0	0	0	1	0	1	2	2	0	1	2	0	0	0	1	14	0	0	0	4	2	3	1	1	0	1	0	2	1	1	1	0	1	0	1	1	3	2	7	0	0	0	0	1	2	0	0	1	0	0	0	0	1	0	1	0	0	0	0	0	1	0	1	0	1	0	0	0	0	2	0	0	0	0	1	0	2	0	0	0	0	0	0	0	1	1	3	1	5	0	3	4	1	0	3	0	0	0	0	0	2	1	0	0	0	0	0	0	0	1	3	0	0	0	0	1	1	2	7	3	0	1	2	4	1	0	1	1	0	0	0	2	2	2	1	4	0	0	1	3	4	0	0	1	1	5	1	0	2	0	0	0	0	0	1	0	0	0	8	0	0	2	1	0	0	2	1	0	0	2	0	2	0	0	1	0	2	0	1	1	0	0	0	0	1	1	0	2	0	0	0	0	0	1	0	0	0	0	0	1	0	3	0	0	1	0	0	0	0	0	0	0	1	0	1	0	0	1	0	5	0	4	0	0	0	1	0	1	2	0	0	4	0	0	1	0	1	0	0	0	0	2	1	0	2	0	1	1	2	0	0	1	0	1	0	0	0	0	1	0	0	1	1	0	0	0	1	0	0	0	0	0	2	0	0	3	1	2	3	2	0	1	1	1	2	0	1	1	1	0	3	0	3	0	0	0	0	0	1	0	0	2	1	0	1	0	0	0	0	1	0	0	0	0	0	0	0	2	2	0	0	0	2	1	0	1	0	0	0	0	2	0	0	0	2	0	1	1	0	0	0	0	1	1	0	0	1	0	0	2	0	1	0	1	1	0	1	1	1	0	0	0	0	5	0	0	0	3	2	0	1	0	1	2	1	0	0	0	4	0	0	4	1	0	0	0	0	1	1	0	0	4	3	0	0	0	1	1	0	0	0	0	1	0	1	0	1	0	1	1	1	0	1	5	0	0	0	3	0	0	0	3	0	0	1	0	1	0	1	0	1	0	1	1	1	0	0	1	1	0	0	0	0	0	1	0	1	0	0	2	0	0	0	1	3	0	4	0	1	2	1	1	0	1	1	0	0	1	0	3	1	0	1	0	0	3	0	1	0	3	2	0	1	1	0	0	1	0	1	0	2	0	0	0	1	5	1	0	0	5	0	0	0	2	0	0	2	0	20	0	1	0	0	1	0	1	1	2	0	0	2	0	0	2	1	3	0	0	0	0	6	0	0	2	1	0	0	0	0	0	0	0	1	0	3	0	1	6	1	0	0	0	0	3	0	3	2	0	0	0	0	0	5	0	0	3	16	2	3	0	1	1	0	0	0	1	2	1	0	0	0	0	0	1	1	0	1	0	3	0	0	5	0	1	1	1	0	2	1	1	0	1	0	1	1	1	0	0	1	0	0	0	0	6	0	0	0	0	2	2	0	0	1	0	0	2	0	0	1	1	1	0	0	1	0	1	1	1	0	0	0	1	1	0	0	0	1	3	9	2	1	1	0	0	2	0	1	0	0	5	1	2	0	0	0	0	1	1	2	1	0	1	0	0	0	0	0	1	1	0	1	0	0	1	0	0	0	0	2	0	0	1	0	3	0	0	1	1	1	0	0	1	1	3	0	0	0	0	0	0	0	4	0	0	1	0	2	1	1	0	0	1	1	0	1	0	1	0	2	0	1	0	0	0	4	2	1	0	0	1	1	0	1	0	0	1	2	1	4	2	0	1	1	0	0	0	0	0	1	0	2	0	0	0	1	0	0	0	0	0	0	0	0	0	0	0	6	0	0	1	0	0	4	0	2	0	0	0	0	0	0	0	0	0	1	0	0	1	1	1	0	0	0	0	0	1	1	1	0	2	0	0	1	0	2	0	3	0	0	0	0	2	1	2	0	1	1	1	0	1	0	1	0	0	2	1	1	8	1	2	3	0	2	1	0	0	0	0	0	1	1	1	0	0	0	0	0	0	0	0	1	0	3	0	1	0	1	0	0	0	0	0	0	1	1	0	3	1	1	1	2	0	0	0	1	0	0	1	1	1	0	1	1	1	1	0	3	2	2	1	0	2	0	0	2	0	2	1	0	0	1	0	0	2	1	3	1	1	1	0	0	0	0	0	0	1	1	0	1	1	3	1	0	1	1	0	0	0	1	0	0	0	4	1	0	0	0	0	0	1	1	1	1	1	0	0	0	0	1	4	2	0	0	1	1	0	1	0	1	0	0	2	0	2	0	2	1	1	0	0	1	0	1	1	0	0	0	1	1	4	0	0	0	0	0	2	0	3	1	0	1	0	0	1	1	0	0	0	0	0	0	1	2	0	1	0	2	1	1	0	0	1	1	0	1	0	0	1	0	0	0	0	1	2	2	2	4	0	2	1	0	1	0	0	4	0	0	0	1	2	2	1	3	0	0	0	4	0	0	0	1	2	1	2	1	0	1	1	0	0	0	1	1	1	3	0	0	0	11	0	2	1	2	1	0	0	0	0	1	1	0	0	1	0	1	0	2	0	0	0	0	2	1	2	1	0	0	0	0	2	4	0	1	0	1	0	0	0	2	1	1	1	0	2	0	0	0	1	0	0	0	0	0	0	0	1	0	2	0	2	0	0	0	0	1	2	1	2	0	0	0	1	0	0	0	1	0	1	0	1	3	1	1	0	0	1	0	1	0	0	2	0	0	1	1	0	0	3	2	1	0	0	0	0	1	2	6	0	1	3	0	0	0	2	0	0	5	3	1	1	0	0	2	1	0	3	0	0	0	0	0	0	0	0	0	1	0	1	0	0	0	0	2	0	1	0	0	0	1	1	1	0	4	0	2	1	0	1	1	0	4	1	1	0	0	0	0	1	0	0	1	1	0	0	0	1	0	0	0	0	4	0	0	5	0	0	1	1	0	0	1	0	0	1	1	1	1	0	0	2	2	0	0	1	1	1	1	1	0	0	1	3	0	1	0	0	1	0	0	2	1	1	0	0	0	0	1	1	0	0	2	0	1	0	2	8	1	0	0	0	2	1	0	0	0	0	0	1	0	0	1	5	1	9	0	2	0	0	0	1	0	1	1	0	0	0	0	1	0	2	0	1	0	0	2	1	0	1	0	0	0	0	0	0	2	0	0	1	0	1	2	0	0	0	1	0	1	0	0	0	4	0	1	0	0	1	0	0	0	0	0	3	0	1	0	0	0	0	0	4	2	0	0	0	0	0	0	0	1	1	1	1	0	2	1	0	0	1	3	0	0	21	0	0	0	0	4	1	3	0	1	0	0	0	0	3	0	0	1	0	0	1	0	0	0	1	0	2	1	0	0	1	0	0	1	0	1	11	1	0	4	1	5	2	0	0	1	0	2	0	2	0	2	0	3	1	0	1	1	0	0	0	0	0	0	1	0	1	0	2	0	0	0	0	2	2	1	0	0	3	1	1	2	4	1	10	0	0	1	0	2	0	0	5	1	1	0	0	0	0	0	0	0	1	0	0	1	5	0	9	0	0	1	1	1	0	1	0	0	1	0	2	1	1	1	0	1	0	1	0	1	0	1	6	2	0	1	0	1	1	18	0	0	0	0	0	0	1	0	2	0	0	0	1	0	2	0	0	1	1	0	2	0	1	0	0	0	0	1	0	1	1	1	0	3	0	1	0	1	1	0	0	3	0	3	2	0	1	1	0	0	0	0	0	0	0	0	0	4	1	1	0	1	2	0	0	0	1	3	0	0	0	4	1	0	0	1	1	0	0	0	2	1	0	0	1	1	0	0	2	1	2	3	0	0	0	0	0	0	2	1	0	0	0	0	0	1	0	0	0	0	2	0	1	2	0	4	1	0	0	0	0	0	0	0	0	0	0	8	0	0	1	1	0	0	0	0	0	0	2	0	4	0	2	1	0	2	1	2	0	0	1	0	0	0	0	0	0	0	0	0	0	2	0	0	0	0	0	0	0	0	1	0	1	2	2	2	1	0	3	0	0	0	3	2	1	0	1	0	0	0	0	1	0	0	0	1	18	0	0	0	1	0	1	0	1	0	0	0	13	1	4	1	1	3	0	0	0	0	0	0	3	0	1	0	0	2	4	0	1	0	0	0	0	1	0	1	1	0	2	1	0	0	1	3	0	0	0	0	0	1	0	3	0	0	0	1	0	1	1	6	4	0	0	1	1	0	0	0	0	1	0	0	0	0	0	0	1	2	3	1	0	0	1	1	0	0	0	0	0	0	0	1	0	1	3	3	1	4	2	4	0	0	0	0	1	8	1	1	0	2	2	3	0	0	3	0	1	0	1	1	1	0	1	0	1	2	0	1	0	1	1	1	0	2	2	0	1	0	0	0	1	0	0	1	1	0	0	0	3	0	1	2	0	1	0	0	1	0	0	0	1	1	0	0	0	0	1	0	0	0	2	0	0	1	3	6	0	2	0	0	5	0	1	6	0	0	0	0	0	0	0	0	2	1	1	0	0	0	1	1	1	0	0	1	0	2	0	1	1	1	1	0	2	1	0	0	1	4	0	10	3	0	0	0	0	0	2	1	0	0	1	0	1	1	1	0	2	0	5	0	8	1	0	0	0	0	1	0	5	0	0	0	0	0	0	0	2	1	4	1	0	4	7	0	1	2	0	1	0	0	0	1	2	0	0	0	0	0	1	2	1	1	0	1	1	0	0	2	0	0	2	1	0	0	0	1	0	0	2	0	0	0	1	2	1	0	1	4	0	1	1	0	1	0	0	1	0	0	0	0	0	1	0	0	3	0	0	0	2	1	1	1	0	0	2	0	2	0	1	2	4	0	0	0	0	1	0	0	0	0	0	1	0	1	0	0	0	0	0	0	0	0	1	0	8	0	1	0	1	0	0	0	2	4	0	0	0	1	1	0	4	1	0	8	0	0	1	0	1	0	0	0	0	0	2	0	0	0	2	0	0	0	0	1	5	0	0	0	0	0	0	0	0	0	7	0	0	0	0	0	2	1	0	0	2	0	3	0	0	2	0	0	0	1	0	0	2	1	1	0	2	0	0	1	0	0	1	0	1	0	0	1	0	0	2	0	0	1	0	3	0	1	0	2	1	0	0	0	3	0	0	0	0	0	0	2	0	0	3	1	2	0	0	0	1	0	2	1	2	3	0	0	5	0	0	0	0	1	0	0	0	0	0	0	4	1	0	0	3	0	0	0	0	0	1	0	1	1	0	0	1	0	0	1	2	0	1	1	0	1	0	2	0	0	3	1	0	0	0	0	0	0	0	0	1	1	1	0	1	0	0	0	2	1	2	0	6	0	0	1	1	0	0	0	1	0	0	0	0	0	1	0	0	2	1	0	7	1	1	1	1	0	0	0	0	5	0	2	0	1	1	5	0	2	0	0	0	1	0	0	0	0	0	1	0	1	1	0	0	0	4	1	4	0	0	1	1	0	1	0	0	2	0	0	0	0	1	1	0	0	0	3	0	0	0	0	1	1	2	1	5	1	0	0	1	0	0	0	0	1	1	0	1	1	0	1	0	1	1	1	0	3	0	0	0	1	0	2	3	0	5	0	0	1	0	0	1	0	0	0	0	0	2	1	0	0	1	0	0	0	0	2	2	0	2	0	0	0	0	0	2	0	0	1	0	1	1	1	4	1	1	1	0	1	0	1	0	0	2	1	1	0	2	1	0	0	1	1	2	0	0	1	0	0	0	1	0	0	0	1	1	0	0	1	0	0	0	2	0	1	0	0	0	0	0	1	0	3	0	4	1	1	2	0	2	1	3	0	6	0	2	1	2	0	0	2	1	0	0	0	1	1	0	0	2	1	0	4	1	2	1	0	0	4	4	1	0	0	0	0	0	0	0	0	1	1	3	6	0	0	5	1	0	2	0	0	0	1	1	0	1	1	0	2	0	4	0	0	9	0	0	0	3	0	0	3	0	0	3	0	5	0	6	0	1	0	0	0	1	2	2	0	0	0	0	2	0	0	1	0	1	0	0	1	0	0	0	0	4	0	2	1	0	4	0	0	0	0	2	0	2	1	1	0	1	0	4	0	1	2	0	2	1	0	1	0	0	0	0	1	1	0	2	0	0	1	3	1	0	0	0	0	1	1	1	0	2	1	0	0	0	5	0	6	0	0	0	0	0	2	0	1	0	2	0	0	1	2	1	0	1	1	0	2	0	0	0	0	2	0	0	0	1	0	2	1	3	0	1	0	0	0	5	4	0	0	1	2	0	3	1	0	1	0	0	0	3	0	0	0	0	0	0	1	2	0	0	0	0	0	2	1	3	0	0	0	1	0	0	0	0	0	2	1	0	2	1	0	0	0	0	0	0	2	0	0	2	1	0	1	1	0	1	1	0	0	0	0	0	0	2	1	0	2	0	2	1	1	0	1	0	0	1	0	0	0	4	3	0	3	1	0	1	1	0	0	0	1	0	0	0	0	0	0	0	1	0	0	0	0	0	0	2	0	1	1	3	3	1	0	0	1	0	0	0	1	0	0	1	0	4	1	1	0	0	1	1	0	0	1	1	0	0	1	0	0	1	1	1	0	2	1	1	0	1	0	0	3	1	1	0	0	0	3	0	0	0	0	0	0	0	2	0	0	0	0	0	0	0	1	0	0	3	0	0	0	1	1	0	0	0	0	2	1	1	0	1	0	0	1	0	0	0	0	0	0	0	0	0	0	4	0	3	1	2	1	1	3	2	1	1	0	0	1	0	1	2	3	0	0	0	0	1	2	6	1	3	0	0	0	1	0	0	0	0	0	0	1	1	0	0	0	1	0	1	0	1	1	1	1	2	2	0	0	0	0	3	1	1	0	0	1	0	0	0	0	0	0	0	0	0	9	1	0	0	0	0	0	0	0	1	2	0	0	0	0	2	4	0	0	0	0	0	1	0	0	0	0	1	1	0	2	0	0	0	0	2	2	0	3	0	0	0	0	0	0	0	0	0	2	0	0	0	0	1	4	2	0	1	0	0	1	0	1	0	0	0	0	0	0	1	0	1	3	0	0	0	1	0	0	0	1	0	0	1	0	1	0	0	0	0	1	0	0	1	1	2	1	0	2	0	3	0	6	0	4	1	0	1	0	0	0	0	1	0	0	0	0	0	0	0	1	0	0	1	1	0	0	0	0	0	2	8	0	1	2	1	1	0	0	0	0	0	0	0	0	0	0	0	0	2	4	0	1	2	3	1	0	0	1	1	0	1	0	1	0	0	1	0	1	0	3	0	0	0	2	1	0	0	0	1	0	0	1	1	1	0	2	0	0	0	0	3	0	1	1	0	0	0	1	3	0	1	0	0	0	0	1	0	2	0	1	0	0	1	0	0	0	0	0	1	0	0	5	0	1	0	1	0	0	0	0	0	1	0	1	0	0	0	0	0	2	0	2	0	0	0	0	0	0	3	0	1	0	1	0	0	0	0	2	0	0	2	0	2	0	0	0	0	0	0	0	0	1	1	0	1	0	3	1	1	0	0	0	0	0	0	1	2	1	1	0	0	1	1	0	0	0	2	0	0	2	0	1	0	1	4	0	0	0	0	2	0	0	0	7	1	1	0	0	0	0	0	0	0	0	2	0	1	0	1	0	0	0	0	0	0	0	0	0	0	1	0	0	0	1	0	0	0	1	2	0	2	0	0	0	0	0	0	1	0	0	0	1	0	2	0	1	0	0	0	3	0	0	0	0	16	7	0	0	1	1	2	1	0	1	0	0	5	0	3	0	0	0	2	0	2	0	0	0	2	0	0	0	0	1	0	1	3	0	0	0	1	1	2	0	3	0	1	0	0	0	1	3	0	0	0	0	0	0	1	0	0	0	0	1	1	0	0	1	2	0	0	3	0	0	6	3	0	0	0	0	0	0	0	0	0	0	0	2	0	4	2	1	1	1	0	0	1	0	1	2	2	1	2	3	3	0	2	1	0	0	1	0	2	2	1	7	0	0	1	0	0	0	0	0	0	1	0	0	0	0	0	0	1	0	0	0	0	1	0	3	2	0	1	0	0	0	0	0	1	3	0	0	0	1	1	0	0	0	1	1	2	1	1	0	0	0	1	0	0	0	1	0	0	0	0	2	1	0	1	0	0	0	2	0	0	1	0	0	0	2	2	0	0	0	0	3	1	0	0	0	0	1	0	0	0	0	0	1	1	1	1	1	0	2	1	2	0	0	1	0	0	3	0	3	2	3	7	0	0	1	0	2	1	2	9	0	0	0	0	0	0	0	6	1	0	0	0	0	0	1	0	1	3	2	0	0	1	0	1	0	0	0	3	2	1	0	0	1	1	0	0	1	1	2	0	0	1	0	0	3	0	1	0	2	0	2	0	0	1	3	1	1	1	0	0	0	0	3	1	0	3	1	2	0	1	2	0	1	0	1	1	2	2	4	0	1	2	0	4	0	0	0	1	0	0	0	0	0	0	1	0	1	0	0	0	2	0	0	0	1	1	0	1	0	1	0	0	0	25	0	0	0	0	1	1	0	2	1	0	0	0	0	1	0	0	2	1	0	1	0	1	0	1	0	0	0	1	0	0	1	1	1	0	0	0	0	0	2	0	0	0	3	0	0	1	1	2	1	1	1	3	0	2	2	0	3	9	0	0	0	0	0	0	0	3	1	1	1	0	3	1	0	0	1	2	0	0	0	0	0	0	0	0	0	1	0	0	1	2	0	2	0	0	0	3	3	0	1	0	0	0	0	0	dal80_A6	dal80	A6	YPD	ATAAGAGCAATCAGAA
185_YPD	4	2	0	0	3	0	1	0	0	0	2	0	1	0	0	1	0	0	1	0	0	1	0	0	2	0	0	0	0	0	0	0	0	0	0	1	0	1	0	0	1	0	0	0	1	0	0	0	0	1	1	3	0	0	0	2	2	0	0	0	0	0	0	1	0	0	2	0	0	0	0	0	0	0	0	0	1	0	0	0	0	0	0	0	0	1	0	0	1	0	0	0	0	0	0	2	0	0	0	1	1	2	0	3	0	0	0	0	1	1	0	0	0	1	0	1	1	0	2	0	0	2	1	0	1	0	0	1	0	0	0	0	0	0	0	0	0	1	0	0	0	0	3	1	1	0	0	0	0	0	0	1	1	0	0	0	0	3	1	0	0	0	2	0	0	0	0	1	0	0	0	0	0	0	0	0	0	0	1	0	0	0	0	0	0	0	0	0	0	1	2	1	1	0	0	0	0	1	2	1	0	1	0	0	0	0	0	0	1	0	5	0	0	0	0	1	0	1	0	0	0	0	0	0	0	2	4	1	0	0	0	15	0	1	0	0	4	0	1	0	0	0	2	0	2	0	0	1	1	0	0	0	0	0	0	0	0	1	0	0	0	1	1	0	0	1	1	0	0	1	0	0	2	0	0	0	1	0	1	1	1	0	0	0	0	0	1	0	0	0	0	0	0	0	0	0	0	2	0	0	0	0	0	0	0	0	0	0	1	0	1	1	0	0	1	0	0	0	0	0	0	0	0	0	0	0	0	0	1	3	0	0	0	0	1	0	0	0	1	0	1	0	0	0	1	0	1	2	0	1	1	0	0	0	1	0	0	0	1	0	1	0	0	0	0	0	1	1	1	0	0	0	0	2	1	0	1	0	1	0	0	0	1	0	0	0	1	0	0	0	0	1	0	2	0	0	0	0	0	1	0	0	1	1	0	1	0	1	0	0	0	0	0	0	0	0	1	1	0	1	0	0	0	0	0	0	0	0	4	2	0	0	1	0	0	3	0	0	1	0	2	0	0	0	0	1	0	0	2	0	1	0	0	0	2	0	0	1	0	0	0	0	3	1	0	1	0	1	0	1	0	0	0	0	4	2	0	0	0	0	1	0	0	0	1	0	0	0	0	0	0	0	0	0	1	0	0	0	0	1	2	0	0	0	0	0	2	1	0	0	0	0	1	0	1	1	0	0	4	1	0	0	0	0	2	0	1	1	0	1	0	0	0	0	0	0	0	0	0	0	0	1	0	0	0	0	0	0	1	0	0	1	1	0	0	0	0	0	0	0	0	0	1	0	2	0	0	0	0	0	0	0	0	0	0	0	0	0	0	1	0	0	0	0	0	0	0	1	0	1	0	0	1	2	0	2	0	0	1	0	2	0	1	0	0	0	0	0	0	0	0	0	1	1	0	0	0	1	1	1	0	0	1	0	0	0	0	0	0	0	0	0	0	1	0	2	0	0	1	2	1	0	1	1	0	1	3	2	1	1	0	1	0	0	0	1	1	0	1	1	3	1	0	1	0	0	0	0	0	0	0	0	1	1	0	1	0	0	0	0	0	0	0	0	1	0	2	0	0	0	1	0	2	0	1	1	0	0	0	1	0	0	0	0	0	0	2	2	0	0	0	0	0	0	0	0	1	0	0	1	0	0	0	0	0	0	0	1	0	0	2	0	0	0	1	0	0	0	0	0	1	0	2	0	0	0	0	0	0	0	0	0	3	0	2	0	1	0	0	0	0	1	0	0	0	0	0	0	0	0	1	0	0	0	0	0	1	1	0	0	0	0	0	0	0	1	0	1	0	0	0	0	0	0	0	0	0	2	0	1	1	1	0	0	0	2	0	0	0	0	0	0	0	0	0	0	1	0	0	0	0	1	0	0	1	1	1	0	0	0	2	0	0	0	1	0	5	0	2	0	0	0	1	0	0	0	0	1	2	0	0	0	0	1	1	0	1	1	0	0	0	0	6	0	0	0	0	0	0	0	0	0	1	1	0	0	0	0	0	0	0	1	3	2	0	0	1	0	1	0	0	0	0	1	0	0	0	0	0	0	0	4	1	0	0	0	0	0	0	1	0	0	0	0	1	2	0	0	0	0	0	0	0	0	0	0	0	0	1	0	0	2	0	1	0	0	0	0	0	0	1	0	0	0	1	0	1	0	0	0	0	0	1	1	2	0	0	1	0	2	0	0	0	1	0	0	0	0	0	0	1	1	0	0	0	0	0	1	1	0	0	0	0	0	0	0	1	0	0	0	0	0	1	1	2	0	0	1	0	0	0	0	1	0	1	0	0	1	0	0	0	0	0	0	0	2	0	0	0	1	0	0	1	0	3	0	0	0	1	0	0	0	0	0	0	0	1	0	0	0	0	0	0	0	2	0	1	0	0	0	1	0	0	0	0	1	1	1	0	3	0	0	0	0	1	0	0	0	0	0	1	1	0	1	0	0	0	0	1	0	2	0	1	0	0	0	0	1	0	0	0	2	0	1	1	1	0	0	0	0	0	0	2	0	0	1	0	0	0	1	0	0	1	0	0	0	1	0	0	0	1	0	2	0	1	0	0	0	1	0	0	0	1	0	1	1	0	1	1	1	0	1	0	4	0	0	0	2	0	0	0	0	2	0	0	0	0	0	0	0	0	0	0	0	0	0	0	0	0	1	0	0	0	2	0	1	0	1	2	0	1	0	0	0	0	0	0	0	0	0	0	1	0	0	1	0	0	0	0	2	0	0	0	0	1	0	0	0	0	0	1	1	0	1	0	0	0	0	0	0	0	1	0	0	0	0	0	1	0	0	0	0	0	0	1	0	0	1	1	1	2	1	0	2	0	4	0	0	0	1	1	1	0	0	0	0	1	0	2	0	0	0	0	0	0	1	0	2	0	0	0	1	0	0	0	0	0	0	0	0	2	0	0	0	0	2	1	1	0	0	0	0	0	0	0	0	0	1	0	0	1	0	2	2	0	0	0	0	3	0	2	0	1	1	0	1	0	0	1	0	0	0	1	0	0	0	1	0	0	0	3	0	3	0	0	0	0	1	1	0	0	1	0	0	0	0	2	0	0	0	1	0	0	0	0	0	0	0	2	0	0	0	0	0	1	0	0	1	1	1	2	0	0	0	0	0	0	0	1	0	1	0	0	0	0	0	1	0	0	0	0	0	0	1	0	1	0	1	0	1	0	1	1	0	0	0	0	0	1	0	1	0	1	0	0	3	2	0	0	0	0	0	0	0	0	0	1	1	0	2	0	0	0	0	0	1	0	1	5	0	0	0	2	0	0	0	0	0	0	4	3	1	0	0	0	0	3	0	0	0	1	0	0	2	0	0	0	0	0	1	0	0	0	0	1	0	1	0	2	0	0	0	0	0	1	0	0	0	0	0	0	0	0	1	1	0	0	1	0	2	0	1	0	0	0	1	0	0	0	0	0	0	0	0	0	0	1	0	0	1	1	0	1	0	1	0	0	0	0	0	0	1	0	0	0	0	1	0	0	0	0	0	0	11	1	0	0	1	0	1	0	0	0	0	0	0	0	1	0	0	0	0	0	0	2	1	1	0	1	0	1	0	3	0	0	0	1	0	0	0	0	0	0	0	0	0	0	1	0	1	1	0	0	1	0	0	2	0	0	0	0	0	0	1	0	0	0	0	0	0	0	0	1	0	1	0	3	0	0	2	1	0	0	0	0	1	1	1	0	1	1	0	0	0	0	0	0	0	5	0	2	0	0	0	0	0	4	1	0	0	2	0	1	0	0	0	0	0	1	1	0	0	0	0	0	0	0	0	2	0	0	0	0	0	0	0	0	0	0	0	1	0	0	1	0	0	3	0	0	1	0	0	0	1	0	0	0	0	1	1	0	1	1	0	2	1	0	1	0	0	0	0	0	0	1	0	0	0	1	1	2	0	0	1	0	0	0	0	0	1	1	1	2	1	0	0	0	0	0	0	0	0	1	0	1	1	0	3	0	0	0	0	0	0	2	1	0	0	0	0	0	2	0	0	1	0	0	0	0	0	0	1	0	0	0	1	2	0	0	0	0	0	0	0	0	0	1	0	0	0	1	0	0	0	0	0	0	0	0	0	0	2	0	0	2	1	2	1	0	0	1	0	0	1	2	0	4	0	3	0	2	1	0	0	0	0	0	1	0	0	0	1	0	0	0	0	0	0	3	1	0	0	0	0	0	1	0	0	1	0	1	1	0	1	0	1	0	0	1	0	0	0	1	0	1	0	1	0	0	0	0	0	0	1	0	0	0	0	0	0	1	0	0	1	0	0	0	0	0	0	0	0	0	0	0	0	2	1	1	0	0	0	0	1	0	0	2	0	0	0	1	0	0	0	0	0	0	0	0	4	0	0	0	1	0	1	0	0	0	0	0	0	0	0	0	0	0	0	0	0	1	6	0	0	0	0	0	0	0	2	0	0	0	1	0	0	0	0	1	0	0	0	1	0	0	1	0	0	0	0	1	2	0	0	2	1	0	0	0	0	0	0	1	1	0	1	1	0	0	0	0	0	0	0	0	0	0	1	1	1	0	0	1	1	0	0	0	3	1	0	0	0	0	0	0	0	0	0	0	0	0	0	0	1	0	0	0	4	0	1	3	0	0	0	2	1	12	0	1	0	1	2	0	1	0	1	0	0	0	0	0	0	0	0	0	0	0	0	2	0	0	0	1	1	0	0	0	0	0	0	0	0	0	1	0	1	0	0	0	0	0	0	0	1	1	0	0	0	1	0	0	0	0	1	4	1	2	0	0	1	1	0	0	1	0	0	0	0	0	0	0	1	0	0	0	0	1	0	0	3	0	0	1	0	0	0	0	0	0	1	0	1	0	0	0	0	0	1	0	0	0	1	0	0	0	0	1	0	0	1	1	1	0	2	0	0	1	1	2	0	0	0	0	1	1	0	0	0	1	0	0	0	1	0	0	0	4	0	0	0	1	0	0	0	0	1	0	2	0	1	0	0	0	0	0	1	3	1	1	0	0	0	0	0	0	0	0	0	2	0	0	1	0	0	1	0	0	0	0	0	0	1	0	1	0	0	0	0	0	0	0	0	0	0	1	0	0	0	1	0	1	0	0	0	0	0	0	1	0	0	2	1	0	1	0	0	0	1	0	0	1	0	5	1	0	0	0	0	0	0	0	0	0	0	0	0	0	0	0	0	0	0	1	1	0	0	0	2	0	0	0	0	0	0	0	0	2	0	0	0	1	1	0	1	0	0	0	0	0	0	0	0	0	0	0	0	0	0	0	0	0	0	1	0	0	0	1	1	0	0	0	0	0	0	0	1	1	0	1	0	0	0	2	0	2	0	0	0	0	0	0	1	0	0	1	0	1	0	1	0	0	0	1	0	0	4	0	0	0	0	2	0	0	0	0	0	0	0	0	0	0	0	0	0	0	0	0	0	1	1	0	1	0	0	0	1	0	0	1	0	1	0	0	0	0	0	2	0	1	2	0	0	0	0	0	1	1	0	1	1	1	0	0	0	1	0	0	0	0	0	0	0	0	0	0	0	0	0	1	1	0	0	0	3	0	0	1	0	1	0	2	4	0	0	0	0	1	0	2	0	0	1	0	0	0	0	0	0	0	1	1	0	0	0	0	0	0	0	0	0	0	2	0	0	0	0	0	0	1	0	0	0	0	0	0	0	0	0	1	0	0	1	1	1	0	0	0	0	0	0	1	0	0	0	1	0	0	1	0	0	0	0	0	0	0	2	0	0	0	0	0	0	1	0	1	0	0	1	0	1	2	0	0	0	1	0	0	0	1	1	0	0	0	0	0	0	0	0	0	0	1	0	0	0	0	0	1	0	0	0	1	0	1	1	0	0	0	0	0	0	1	0	1	0	1	0	0	1	0	0	0	1	0	0	0	0	2	0	0	1	1	1	0	0	0	1	3	0	0	1	0	0	0	0	0	0	0	1	0	0	0	1	1	0	0	1	0	0	0	1	2	0	0	0	0	0	0	0	1	0	0	1	0	0	0	1	1	0	0	0	0	0	0	0	0	0	0	0	0	0	0	1	0	2	0	0	1	0	0	1	0	0	0	0	0	0	0	1	0	2	0	0	0	1	1	1	1	0	2	0	0	1	0	2	0	0	1	1	2	0	0	0	0	0	0	2	0	0	0	1	0	0	0	0	1	0	1	0	0	1	0	0	0	0	1	0	0	0	0	0	1	0	0	0	0	0	0	0	1	0	0	0	2	0	0	0	0	0	0	0	0	1	0	0	1	0	0	1	0	0	1	0	2	0	0	0	2	0	1	0	1	0	0	0	0	0	1	0	0	1	0	0	0	0	0	0	0	0	2	1	0	1	0	0	0	0	0	0	1	0	0	0	0	0	1	1	0	0	0	0	0	0	0	0	1	0	0	0	0	0	1	1	1	0	0	0	1	1	1	0	1	0	0	0	2	0	0	0	0	0	0	0	0	0	0	0	0	0	1	0	0	0	0	0	0	0	0	1	0	11	1	6	0	1	1	0	0	0	0	0	0	0	0	0	0	0	0	1	1	0	0	0	0	0	2	1	0	0	0	0	0	0	0	1	0	1	1	0	0	1	0	1	0	0	0	0	0	0	0	0	1	0	0	0	1	0	0	0	0	1	0	0	0	0	0	0	0	0	0	1	1	0	2	0	0	0	0	0	0	0	0	1	0	1	0	0	0	0	0	9	1	0	0	0	1	0	1	0	0	0	0	0	0	0	0	0	0	0	0	1	1	1	0	2	0	0	0	0	0	0	0	0	1	0	0	5	0	0	1	0	0	1	1	1	0	0	0	0	0	0	0	1	1	0	0	0	1	0	0	1	0	1	0	0	0	0	1	1	0	0	2	0	0	3	1	0	0	0	0	4	0	0	0	10	0	0	0	1	0	0	0	0	0	0	0	0	0	0	0	0	0	0	1	0	1	1	1	2	0	0	1	0	0	2	0	0	0	2	0	1	0	0	0	0	0	0	0	0	0	0	0	2	0	0	0	0	0	0	6	0	0	0	0	0	0	0	0	0	0	0	0	1	0	0	0	0	0	1	1	2	0	0	0	0	3	0	0	0	1	0	0	0	0	0	0	0	0	0	0	0	0	0	1	1	0	0	1	0	0	0	0	0	0	0	1	0	1	1	0	0	0	1	0	1	0	0	0	1	0	0	1	0	0	0	0	0	0	0	0	0	1	1	0	1	0	0	0	0	0	0	0	1	0	0	0	0	0	0	0	0	0	0	0	0	0	0	0	0	0	0	0	0	0	0	0	1	0	0	0	2	1	0	1	0	1	0	1	3	1	1	0	0	1	0	0	1	0	3	0	4	0	0	2	0	1	0	1	2	0	0	0	0	0	0	0	1	0	0	0	0	0	0	1	0	3	0	0	0	0	0	0	1	0	0	2	0	0	0	0	0	0	1	1	1	0	0	1	0	1	0	0	1	0	0	1	8	0	0	0	1	0	0	0	0	1	1	0	2	0	4	0	0	2	0	0	0	1	1	0	1	0	0	0	0	0	4	0	0	0	0	0	0	0	0	1	0	0	0	0	1	0	1	2	0	0	0	0	0	0	0	0	0	0	0	0	1	0	1	3	3	0	1	0	0	0	0	0	1	1	0	1	0	0	0	1	0	0	0	0	0	0	0	0	0	0	0	0	0	0	0	0	0	2	1	1	0	1	0	0	0	1	0	0	3	6	2	0	0	0	3	0	0	0	2	0	0	0	0	0	0	0	0	0	0	0	0	0	0	0	1	1	1	0	0	0	1	0	1	0	1	1	0	0	0	0	0	1	1	0	0	0	0	2	1	0	0	0	0	0	0	0	0	0	0	0	1	0	1	0	1	0	0	1	1	4	0	1	1	0	0	1	0	2	0	0	0	0	1	0	0	0	1	0	0	0	0	0	0	0	0	0	0	1	1	2	0	0	0	0	0	0	0	1	0	0	1	2	0	3	5	0	0	0	0	0	0	0	0	0	1	0	0	0	0	1	0	0	1	0	4	0	1	0	0	0	0	0	1	0	3	0	1	2	0	0	0	1	0	1	0	2	2	1	0	4	1	0	0	0	1	0	0	1	0	1	0	2	0	0	0	0	0	0	0	0	0	0	0	1	1	2	0	0	1	1	0	0	0	1	0	1	0	0	0	0	0	0	0	0	0	2	0	0	0	1	0	0	0	0	0	0	3	0	0	0	0	1	0	0	0	0	1	1	1	0	0	0	0	2	1	1	0	0	1	0	1	1	0	0	0	0	0	0	0	0	0	1	0	0	1	1	0	1	3	0	0	1	0	0	0	0	0	0	0	0	0	0	0	0	0	0	1	2	0	0	0	0	2	0	2	0	0	0	3	0	0	0	0	0	0	0	1	0	7	0	0	0	1	0	0	0	0	0	2	0	2	0	0	1	1	0	0	1	2	0	0	1	0	0	0	2	0	1	0	0	0	0	0	0	2	1	0	0	0	0	0	0	1	0	0	0	0	0	0	0	0	1	2	0	0	0	1	0	0	0	0	0	2	1	0	0	1	3	0	3	0	0	2	0	3	0	0	0	3	0	0	2	3	0	0	1	4	0	0	0	0	1	0	0	0	2	0	0	2	0	0	0	1	0	1	0	0	0	0	1	0	0	0	0	0	0	0	0	0	0	1	2	0	0	0	0	0	0	1	0	2	1	0	0	0	0	0	0	2	0	0	0	0	0	1	1	1	0	2	0	0	0	0	0	0	0	3	0	0	0	0	0	1	2	0	0	0	0	1	0	6	0	0	2	0	0	0	0	0	3	0	2	0	1	1	1	0	0	1	0	0	1	0	0	1	0	0	2	0	1	0	1	0	1	0	0	1	5	0	0	0	1	0	0	0	1	0	0	0	0	0	0	0	0	0	1	0	0	0	0	0	0	3	1	6	0	0	2	0	0	2	0	0	0	0	0	0	0	3	0	0	0	0	0	0	1	0	0	0	1	1	1	0	0	1	0	0	0	0	0	0	1	0	0	0	0	1	0	0	0	0	0	0	1	0	0	0	1	0	0	1	0	0	0	0	1	0	0	1	0	1	1	0	0	0	2	0	1	0	0	0	1	1	0	0	0	1	1	0	0	0	0	0	0	0	0	1	0	0	0	0	1	0	0	0	0	1	0	0	0	0	0	0	0	0	0	0	0	0	0	1	2	1	0	0	0	0	2	0	0	1	0	1	2	1	0	0	0	0	0	0	0	0	0	0	1	2	0	0	3	0	2	1	0	0	0	0	0	1	1	0	0	0	0	0	0	0	0	0	0	0	3	0	0	0	1	0	0	0	1	0	1	1	0	0	2	0	0	0	0	0	0	3	0	0	0	0	0	0	2	0	0	0	0	1	0	0	0	0	1	0	0	1	0	0	0	0	0	1	0	0	0	1	0	0	0	0	0	0	0	0	0	0	0	0	0	1	0	1	0	0	0	1	0	0	1	0	0	0	0	2	0	0	0	0	0	0	0	0	1	0	0	0	1	0	0	0	0	1	2	2	0	2	0	0	0	2	1	0	0	2	0	0	0	0	3	0	4	0	0	0	0	0	1	0	0	0	2	0	1	0	5	1	0	1	3	0	0	0	1	2	0	0	0	1	0	1	1	0	0	0	0	1	0	0	0	2	2	0	0	0	0	0	0	0	0	0	0	2	0	0	0	0	0	0	2	0	0	0	0	0	0	0	0	1	0	0	0	1	0	0	2	0	1	1	0	0	0	0	0	1	0	0	1	0	0	1	2	0	0	1	2	0	0	0	0	0	0	2	0	0	1	0	1	0	0	0	2	1	1	1	0	0	0	2	1	0	0	0	1	1	2	0	0	0	2	1	0	0	0	1	1	0	0	0	0	0	0	0	0	0	0	0	1	0	0	0	0	0	0	4	3	1	0	0	0	0	0	0	0	0	0	1	0	3	0	0	0	0	0	0	0	0	0	0	0	0	1	1	0	0	1	2	2	0	0	0	0	0	0	0	1	0	0	1	0	0	0	0	1	0	0	0	0	0	0	0	0	0	0	0	0	0	0	0	0	0	0	1	0	0	0	0	0	0	0	0	0	0	0	1	0	1	0	0	0	1	0	0	1	0	2	0	0	1	0	0	0	1	2	0	0	3	0	0	1	0	0	0	0	0	0	0	1	1	1	2	0	5	0	0	1	0	0	0	0	0	0	0	0	0	2	0	1	3	0	0	0	0	0	0	2	1	0	1	0	0	0	0	0	1	0	0	0	0	0	0	0	0	0	1	0	0	0	1	4	0	0	0	0	0	0	0	0	0	0	0	0	0	1	0	2	0	0	0	0	0	0	0	0	0	0	2	0	0	0	0	1	0	0	1	0	0	0	0	1	0	1	0	0	0	0	0	0	0	0	0	0	0	0	0	0	0	0	0	0	0	0	0	1	0	1	0	1	1	0	0	3	0	2	0	0	2	1	0	0	0	0	1	0	0	0	0	0	0	0	0	0	0	0	0	1	0	0	0	1	1	4	1	3	1	2	0	0	0	0	0	0	0	1	0	0	0	0	0	1	1	0	2	0	0	0	2	0	0	1	2	0	0	0	0	0	0	0	0	0	0	0	0	1	1	0	0	0	0	2	2	0	0	2	0	1	0	0	0	2	0	1	0	0	0	2	1	0	0	0	0	0	0	2	0	0	1	0	0	0	0	0	1	0	3	0	0	1	2	0	0	0	0	0	0	1	0	1	3	0	1	2	0	0	1	0	0	0	0	0	0	0	0	0	1	0	1	0	0	0	0	0	0	0	0	0	1	0	0	0	0	2	0	0	0	1	0	1	0	0	0	0	0	1	0	1	0	0	1	0	0	1	0	0	0	0	0	0	0	0	0	0	0	1	1	1	0	0	0	0	0	1	0	0	1	0	0	0	1	0	0	0	0	0	0	0	0	0	0	0	0	0	0	0	1	0	2	0	0	0	0	0	0	1	1	0	0	0	0	1	0	0	0	4	0	0	0	0	0	0	1	0	0	0	0	2	0	0	0	2	0	0	0	0	0	0	0	0	0	1	1	1	1	0	0	0	0	1	1	0	1	1	0	0	1	0	0	0	1	0	0	0	0	0	3	0	0	0	0	2	1	0	0	0	10	1	0	0	0	0	0	0	0	0	0	0	3	0	0	0	0	0	1	0	0	0	0	0	1	0	0	0	0	0	0	0	0	0	0	0	0	0	0	0	5	1	0	0	0	0	1	0	2	0	0	0	0	0	0	0	0	0	0	0	1	0	0	0	0	0	0	0	0	0	4	1	0	0	0	0	0	0	0	0	0	0	0	0	0	2	4	0	0	0	0	0	1	0	0	1	1	0	0	0	0	0	0	0	0	0	0	1	0	0	0	1	1	0	0	1	1	0	1	0	1	0	0	0	2	0	0	0	0	0	1	0	0	2	0	1	0	0	2	0	0	0	0	1	0	2	1	2	1	0	0	1	0	0	0	1	6	0	3	0	0	0	1	0	1	0	0	0	0	1	0	0	0	0	1	0	0	0	0	0	1	0	0	0	1	0	0	0	0	0	0	1	0	0	0	0	0	0	2	1	0	1	0	1	2	0	3	0	0	2	0	0	0	1	1	2	0	1	0	3	0	1	4	0	1	1	0	1	1	0	4	1	0	1	1	0	1	0	5	0	0	0	0	0	0	0	0	0	3	0	0	1	0	0	0	0	0	0	0	3	1	0	0	0	0	0	0	0	0	1	0	0	0	0	0	1	0	0	0	0	0	0	0	1	3	1	0	0	1	0	1	0	1	0	0	1	0	1	1	0	0	0	0	0	0	0	0	1	0	0	0	0	0	0	0	1	0	0	1	1	0	0	0	0	0	0	0	0	0	0	0	0	1	0	0	0	0	0	0	0	3	3	0	0	19	0	1	0	1	0	0	0	0	0	0	0	0	1	0	0	0	1	0	0	0	0	1	0	0	0	0	0	0	0	0	2	0	0	1	0	0	0	0	0	0	0	0	1	1	0	0	1	1	1	1	0	0	0	1	2	0	0	7	0	1	0	0	0	0	0	0	1	0	1	0	2	0	0	0	0	0	0	0	0	0	0	0	0	0	0	0	0	0	1	1	1	0	0	0	0	2	0	1	0	0	0	0	0	0	gzf3_F9	gzf3	F9	YPD	GAATGAAGTGACAAAT
186_YPD	9	3	0	0	1	0	0	0	0	1	1	1	0	1	0	0	0	0	0	0	0	3	1	0	0	1	1	0	0	0	0	0	0	0	1	0	0	3	0	0	2	0	0	1	0	0	0	0	0	0	3	6	0	0	0	1	3	1	1	0	0	1	2	0	0	0	1	0	0	0	0	0	0	0	0	0	2	1	1	0	1	0	0	0	0	2	0	0	0	0	0	0	2	0	0	4	1	0	0	3	0	0	0	5	0	0	1	0	0	0	1	0	1	0	2	1	1	0	4	1	2	1	0	1	0	1	1	1	1	1	0	0	0	1	0	0	0	2	0	1	0	0	7	0	2	0	1	0	0	0	0	0	0	0	0	1	0	2	0	0	0	0	7	0	0	2	0	0	1	1	0	0	0	0	0	0	1	0	2	1	0	0	1	0	0	0	0	0	2	1	2	1	0	0	0	0	0	1	2	0	0	1	0	1	0	1	1	0	4	0	6	1	0	0	1	1	0	1	0	0	0	0	0	0	0	0	5	0	1	1	0	17	0	0	0	0	2	1	0	0	1	1	5	0	3	0	1	0	0	2	0	0	0	1	0	0	0	3	0	1	0	0	2	0	0	1	0	0	0	0	1	0	1	0	0	4	0	0	0	4	1	0	0	0	0	0	1	0	1	0	0	1	0	0	0	0	2	0	0	0	0	0	1	1	0	0	0	0	1	0	0	0	0	5	1	0	1	0	0	0	0	4	1	0	0	0	0	0	0	0	0	0	0	0	0	0	0	1	0	3	0	1	0	1	3	0	1	0	0	0	0	1	0	0	1	0	1	0	0	0	1	0	0	0	1	0	0	0	0	0	0	0	1	1	1	0	0	1	1	0	2	0	0	0	0	2	1	0	0	0	0	0	0	1	0	1	0	0	0	2	0	2	0	0	1	0	2	1	0	1	1	1	1	1	0	0	1	1	0	1	0	1	1	1	0	0	0	0	2	1	0	0	0	0	0	0	0	1	0	0	0	2	0	0	0	0	0	0	2	0	0	1	0	0	0	0	0	0	0	0	0	0	0	0	0	1	1	0	0	2	0	0	1	1	0	2	0	0	0	0	0	2	0	0	1	0	0	0	0	0	1	0	0	0	0	1	0	0	0	2	1	0	0	1	2	0	10	0	0	0	1	0	0	0	0	5	1	1	0	1	0	1	0	0	1	1	0	2	0	0	2	0	1	0	1	0	2	0	0	1	0	0	0	0	0	1	1	0	0	0	1	0	0	0	0	0	0	0	0	1	0	0	0	0	1	0	0	1	0	0	0	1	0	0	0	0	0	0	0	0	4	1	1	0	1	1	0	0	1	1	3	0	0	2	1	2	0	0	1	0	1	0	0	1	1	0	0	0	0	1	0	0	0	1	1	0	1	1	1	0	0	0	1	0	0	0	0	0	0	1	0	1	0	0	1	0	2	0	1	0	0	1	1	1	1	0	0	2	0	0	1	0	0	0	0	2	1	1	0	0	2	0	0	1	0	0	0	0	0	1	0	0	0	0	1	1	0	0	0	0	0	0	0	0	1	0	2	1	3	0	1	0	2	1	6	2	0	1	0	2	2	1	0	0	0	0	0	1	0	0	0	1	0	0	1	0	0	0	1	0	0	0	1	0	0	0	1	0	0	0	3	1	1	0	0	0	0	0	0	1	1	0	3	0	0	0	1	2	0	1	2	0	0	0	0	0	1	0	1	0	0	2	0	0	0	0	1	0	2	1	0	0	0	0	1	0	1	0	1	0	0	0	0	0	1	0	0	2	1	0	0	0	0	0	0	1	0	2	1	1	0	0	0	1	0	2	0	0	0	0	1	0	1	0	1	0	1	0	0	1	0	3	2	0	1	0	0	1	1	0	1	0	0	0	0	0	1	0	0	1	2	1	1	1	2	0	1	1	0	2	1	0	1	0	1	2	0	1	1	2	0	0	10	0	0	0	1	1	0	0	0	0	2	0	0	0	1	0	0	1	2	0	1	0	0	0	1	0	0	0	0	0	1	0	0	0	1	1	1	0	0	2	0	0	1	0	0	0	0	1	0	2	0	0	1	0	0	0	0	0	0	1	0	0	0	1	0	1	0	0	0	5	0	0	0	0	1	1	0	0	0	0	0	0	1	0	0	4	1	0	1	0	0	0	1	0	0	0	0	0	0	1	0	1	1	1	0	0	0	1	0	1	1	0	0	0	0	0	0	0	0	0	0	0	0	1	1	0	0	1	0	1	0	4	4	1	1	1	1	0	0	1	3	0	0	0	0	0	0	0	0	0	1	1	0	0	1	0	0	0	0	1	0	0	6	0	0	1	0	0	0	1	0	0	0	1	0	0	1	2	0	0	0	0	0	1	0	0	0	0	0	0	0	0	4	0	1	0	1	0	0	0	0	0	0	0	0	1	0	0	0	1	0	1	0	0	0	0	0	0	0	0	1	1	0	0	0	1	0	0	0	0	1	0	0	0	1	0	0	0	0	1	0	0	1	0	0	0	1	0	1	0	0	0	1	1	1	0	0	0	1	1	3	0	0	0	0	0	0	0	0	0	0	0	1	0	0	1	2	0	4	0	5	10	0	0	0	0	0	0	0	2	1	2	0	0	0	0	0	0	1	0	0	0	0	0	0	2	0	0	1	0	0	1	0	1	0	2	0	0	1	0	0	0	0	1	0	0	0	0	0	2	1	0	1	0	0	4	0	0	0	1	1	0	0	0	2	1	2	1	0	0	0	0	0	1	1	0	0	1	0	1	0	0	0	0	0	0	1	2	0	0	0	0	0	0	0	0	0	1	4	1	2	1	0	2	1	1	0	0	0	1	0	1	0	0	1	0	0	1	0	0	0	1	0	0	0	2	0	0	0	0	0	0	0	0	0	0	0	2	2	0	1	1	1	5	1	2	0	0	1	1	0	0	0	0	1	0	1	0	1	0	0	0	1	0	1	1	6	0	1	0	0	1	0	0	0	2	0	0	1	0	0	0	0	0	4	0	0	0	0	0	3	0	0	1	0	0	0	0	0	2	0	0	0	0	2	2	0	0	1	0	2	1	2	0	0	2	0	0	0	0	0	0	2	1	0	1	1	0	2	1	0	0	0	0	0	1	0	1	2	0	0	0	0	0	2	1	0	0	0	0	0	0	0	0	0	1	0	0	3	0	1	1	0	0	0	1	1	1	0	0	0	0	0	4	0	0	1	0	4	0	0	0	0	0	1	1	0	1	0	0	1	0	0	0	0	0	4	1	0	1	3	0	0	0	0	0	0	6	5	0	0	0	0	0	1	1	0	0	0	0	0	4	2	0	2	0	1	1	1	1	0	1	0	0	2	0	2	0	0	0	0	0	0	0	1	1	1	1	0	1	1	1	1	1	0	0	0	0	2	0	2	1	1	0	0	3	1	0	0	0	0	0	0	0	0	0	0	4	2	2	0	0	0	1	0	1	0	0	1	1	0	0	0	0	0	0	0	1	0	0	0	3	0	0	0	0	2	4	0	0	0	1	1	0	0	1	0	0	0	0	0	0	4	2	4	0	1	1	1	0	2	0	0	0	0	1	0	0	0	0	1	0	0	0	1	0	1	0	0	0	1	0	0	1	1	1	0	1	2	0	0	0	0	0	0	0	1	0	0	0	0	0	1	0	2	0	1	4	0	0	0	1	0	0	1	0	0	0	0	0	0	0	0	1	0	0	3	0	1	0	0	0	1	2	4	1	0	1	3	0	0	1	0	0	0	0	0	0	0	0	0	1	0	1	0	5	0	1	0	2	1	2	1	0	0	0	0	0	0	0	2	0	0	0	7	0	0	0	0	0	0	4	0	0	0	0	0	1	1	2	1	0	5	1	0	0	1	0	1	0	1	0	1	1	0	0	0	0	2	1	0	0	1	0	0	0	1	5	0	1	2	0	1	0	0	1	0	0	2	0	0	1	1	0	0	5	0	1	0	0	0	0	0	1	0	0	0	0	0	0	1	2	1	0	1	0	0	2	1	0	0	0	0	0	2	0	0	0	0	2	0	0	0	0	1	0	0	0	0	0	0	1	0	0	0	0	1	0	3	0	0	1	3	0	4	0	0	0	1	0	1	0	0	0	0	1	0	1	2	1	2	1	0	0	0	0	2	0	0	0	1	1	1	0	1	0	0	1	0	0	0	0	0	2	1	3	2	0	0	0	0	0	4	0	1	0	0	0	0	1	1	1	0	0	0	0	1	0	0	1	0	0	1	0	0	0	1	1	0	0	0	0	0	2	0	0	0	1	0	1	1	0	0	0	3	0	4	0	0	1	0	1	1	0	1	0	0	1	1	0	0	0	0	0	1	1	1	3	2	0	0	1	0	0	0	2	0	0	0	0	2	0	0	1	0	0	0	2	2	3	0	1	0	0	0	0	0	0	0	0	0	0	0	0	0	0	0	1	0	1	0	0	0	0	0	0	1	1	1	2	0	0	1	0	1	1	0	0	0	0	3	0	3	0	0	1	1	0	0	1	0	1	1	0	0	0	0	1	1	0	0	2	0	2	1	1	2	0	0	0	2	0	1	1	1	0	0	0	1	1	0	5	0	3	0	2	0	0	2	0	0	0	1	0	23	1	0	0	1	0	0	0	0	1	0	0	2	0	0	0	0	2	0	3	0	0	1	1	0	1	0	0	0	1	1	0	0	1	1	1	1	0	0	1	0	3	0	1	1	0	0	0	2	2	0	0	0	0	2	0	0	0	12	0	3	0	0	0	0	1	1	1	1	0	0	1	0	0	0	0	1	1	1	1	1	0	0	5	0	0	1	1	0	3	1	1	1	0	0	0	1	0	0	0	0	0	0	1	0	8	0	0	0	0	1	2	0	0	2	0	0	0	0	1	0	0	3	0	0	0	0	0	0	0	1	0	1	0	0	0	1	0	1	0	12	2	1	0	0	0	0	0	0	0	0	4	1	0	3	0	0	0	2	1	1	0	1	1	0	1	1	0	0	0	0	0	0	0	0	0	0	0	1	0	0	0	1	0	0	1	0	3	1	0	0	1	1	0	0	0	1	0	1	0	1	0	1	1	1	0	0	0	1	1	1	1	0	1	0	0	0	0	0	0	0	0	0	0	0	1	2	3	0	0	0	0	0	1	0	0	3	1	0	0	1	0	1	1	1	0	0	1	0	0	0	0	0	0	0	0	0	0	0	0	2	0	0	0	1	0	1	3	3	0	2	0	1	0	0	0	1	0	0	0	0	0	1	1	0	0	1	0	0	1	1	1	0	0	0	0	0	0	0	0	0	0	0	0	0	0	1	0	2	0	0	0	0	0	0	3	0	0	0	0	0	0	0	0	0	0	2	0	0	3	1	0	0	0	1	0	1	0	1	0	0	0	1	0	0	0	0	0	0	0	1	0	1	0	0	0	0	1	0	0	0	1	1	0	0	1	0	0	1	0	0	2	1	1	1	2	0	1	0	0	1	0	0	0	0	0	0	0	2	0	1	0	0	1	1	1	0	0	0	1	0	1	0	0	0	0	2	2	1	1	2	0	0	0	0	1	0	0	0	0	0	0	0	1	0	1	0	0	1	0	1	0	0	0	0	0	1	0	1	0	0	0	1	1	0	0	0	1	0	1	0	3	4	0	0	0	0	0	0	0	1	3	2	0	2	1	0	0	0	1	0	0	0	1	3	0	0	0	1	0	0	0	0	3	0	0	0	0	0	3	0	1	0	0	1	2	0	0	0	0	1	0	0	0	0	0	1	0	1	1	0	0	0	0	0	0	0	0	0	1	0	0	0	1	1	1	0	1	1	0	4	0	0	0	0	0	1	0	0	0	0	2	0	0	0	0	0	0	7	0	0	0	0	1	0	0	0	0	0	0	1	0	0	0	0	0	1	0	0	0	3	0	0	1	0	0	0	0	0	1	0	0	0	0	0	0	0	0	0	0	1	0	0	2	3	0	1	2	0	0	0	0	2	2	1	0	0	0	0	0	1	0	0	0	0	2	0	1	3	0	0	0	0	1	1	0	1	0	0	2	1	0	1	0	0	0	0	0	0	0	0	2	0	0	2	1	0	1	0	1	1	0	0	1	1	0	1	3	1	1	1	0	0	0	0	0	0	0	0	1	1	0	0	2	0	0	1	0	2	0	0	1	0	0	0	1	1	1	4	1	0	0	0	0	1	0	0	0	0	0	1	0	1	0	0	1	0	0	1	0	0	1	0	0	1	1	0	0	0	0	0	1	0	0	2	1	1	0	0	0	0	0	0	0	1	0	0	0	0	1	0	0	1	2	2	0	0	0	0	1	0	0	6	0	0	2	0	0	0	1	0	0	1	1	0	0	0	1	1	0	0	1	3	0	0	0	0	0	1	1	0	1	0	1	0	0	1	0	1	1	0	0	0	0	0	1	0	0	0	1	0	0	0	0	1	0	0	2	1	0	0	0	1	0	0	0	0	0	0	0	1	0	0	2	1	5	0	1	0	0	0	0	0	1	0	0	0	0	0	2	0	1	0	0	0	0	0	0	2	0	0	1	0	0	0	0	0	0	1	1	0	0	1	0	2	0	0	1	0	0	0	0	0	0	0	0	3	1	0	1	0	2	0	1	0	0	0	0	0	0	0	2	0	0	0	1	0	1	1	3	0	0	0	0	1	2	1	1	0	0	2	0	0	13	0	0	0	0	0	1	1	0	0	0	0	0	1	0	0	1	1	0	0	0	2	0	0	2	0	0	1	0	0	0	1	0	1	1	1	5	0	2	3	0	0	0	0	0	0	0	0	1	0	1	0	0	4	0	0	2	0	0	0	1	0	0	0	0	0	0	0	1	0	0	1	0	0	1	2	0	0	3	1	2	0	5	1	6	0	1	1	0	0	0	0	1	0	0	1	0	1	1	0	0	0	0	1	0	0	1	1	2	1	0	1	0	2	2	0	0	2	0	0	1	1	0	0	1	0	0	1	0	0	0	1	1	1	0	0	0	0	0	12	3	0	0	0	0	0	3	0	0	1	0	0	0	0	1	0	0	1	0	1	2	0	0	0	0	0	1	1	0	0	0	0	0	1	0	1	0	1	0	0	0	1	0	0	0	0	1	3	0	0	0	0	0	0	0	0	0	2	0	1	0	0	0	0	0	1	1	1	0	0	0	1	0	1	0	0	0	0	0	0	0	1	0	0	1	0	0	2	1	0	0	0	0	1	0	0	0	0	0	0	0	0	0	0	0	2	0	0	0	0	0	0	1	1	0	1	0	0	0	0	0	0	1	3	0	1	0	3	1	0	0	2	0	0	0	0	1	0	1	1	0	1	2	4	0	1	0	3	0	1	1	1	0	0	0	0	1	1	1	0	0	0	0	0	0	0	0	0	0	0	0	0	0	0	0	0	1	0	0	0	0	0	1	2	1	0	0	1	0	0	0	1	0	0	0	1	14	0	0	0	2	1	0	0	0	0	0	0	5	0	4	1	1	1	0	0	0	0	0	0	1	0	1	1	0	0	5	0	0	0	0	0	0	0	0	0	1	0	0	1	2	0	1	0	1	1	1	2	0	0	0	1	0	1	0	1	0	0	1	6	5	0	0	0	0	0	0	0	0	1	0	0	0	0	1	1	1	0	0	0	0	0	0	0	0	0	0	0	0	0	0	0	0	0	1	0	0	2	0	0	0	1	1	0	1	6	2	0	0	0	4	1	0	1	3	0	0	1	1	0	0	0	0	0	0	0	0	2	0	0	0	0	0	1	1	0	1	2	0	0	0	0	0	1	1	0	0	0	1	0	0	0	1	0	0	1	0	0	0	0	0	1	0	0	1	0	1	0	0	0	0	1	1	0	0	3	2	1	1	0	0	1	0	3	1	0	0	0	0	0	1	0	1	0	2	0	0	0	0	0	1	0	0	0	0	2	0	0	1	0	0	1	0	0	0	1	0	1	1	5	4	0	0	0	0	0	1	1	0	0	1	0	0	0	0	0	0	0	0	0	10	0	0	0	0	1	1	0	1	0	1	0	0	1	0	2	1	0	0	1	0	6	10	1	0	3	0	0	1	0	0	0	0	0	0	0	0	1	0	1	0	0	0	0	0	0	0	1	0	2	2	1	0	0	1	0	0	0	2	1	0	0	1	0	0	0	1	1	0	0	3	0	0	0	0	1	0	0	1	1	1	1	1	1	0	0	0	0	0	0	0	2	0	0	0	0	1	0	1	0	2	1	0	0	1	1	0	1	1	0	0	0	1	0	0	0	1	0	0	0	2	0	1	0	2	1	0	0	1	0	0	0	1	0	0	0	0	0	0	0	4	1	2	6	0	3	1	0	0	0	0	0	1	1	1	0	0	0	0	1	0	0	2	0	4	0	0	1	0	0	0	0	2	0	3	0	0	1	1	0	0	0	0	1	1	2	2	0	0	0	1	1	2	0	0	0	3	1	0	0	2	2	0	0	0	0	2	0	2	0	0	0	0	1	0	0	0	0	0	0	0	0	0	1	2	1	0	0	2	0	0	0	1	2	0	1	1	0	2	0	2	1	0	0	0	1	0	0	1	1	0	0	3	0	0	0	1	0	0	0	0	0	0	0	0	0	2	1	1	0	0	1	0	1	0	1	0	0	0	0	0	0	0	0	2	0	0	1	0	0	0	0	0	0	0	0	0	0	0	1	1	0	0	1	0	1	0	2	0	0	0	1	0	0	2	0	0	0	1	0	0	0	1	0	0	1	0	0	1	0	1	0	0	2	1	0	4	4	0	0	0	0	0	0	0	4	0	2	1	6	3	1	1	0	0	0	0	0	0	0	2	0	0	0	0	1	0	0	0	0	2	0	2	1	0	0	0	0	1	0	0	1	0	0	0	0	0	1	0	0	0	1	0	0	0	0	1	0	0	1	2	0	0	1	0	0	1	0	0	0	0	0	0	0	0	0	0	1	0	1	0	1	0	1	0	1	0	2	0	0	2	2	0	0	0	0	0	0	1	0	1	0	1	0	0	0	0	0	0	1	0	1	2	0	1	0	0	1	0	0	2	1	1	1	0	0	0	0	0	0	1	0	0	1	1	0	0	0	0	0	0	0	1	1	0	0	1	0	0	0	0	0	0	1	1	0	0	0	0	1	0	0	0	0	0	0	0	0	0	0	0	0	0	0	1	2	2	0	0	4	0	1	3	0	0	2	0	0	2	1	2	0	0	1	0	1	1	0	1	0	0	0	0	0	1	0	2	2	1	3	0	0	1	2	1	1	0	0	0	0	1	0	0	1	0	0	5	4	1	0	4	2	0	2	0	0	1	0	0	1	0	1	0	0	0	0	0	1	1	1	0	0	0	0	0	0	0	0	4	0	0	0	0	0	0	0	1	2	1	0	1	1	0	0	1	1	0	0	0	0	1	0	0	0	0	0	2	0	0	0	2	1	0	2	0	0	0	2	2	0	0	0	0	0	0	2	1	0	1	1	0	1	1	0	1	0	0	2	0	1	1	0	0	1	1	0	2	0	0	0	0	0	0	0	0	0	1	0	0	0	0	7	0	3	0	0	0	1	0	0	0	1	0	1	0	0	0	2	2	0	0	0	1	2	0	0	0	0	1	1	0	0	1	0	1	1	1	0	1	0	1	0	3	0	0	0	1	0	0	0	1	0	0	0	0	0	0	0	1	1	0	0	1	1	2	0	0	0	0	0	0	0	2	0	0	1	0	0	0	0	1	0	0	0	0	2	0	0	0	0	0	1	1	0	0	0	0	1	0	0	2	0	2	0	1	0	0	0	2	0	0	1	0	1	0	0	0	1	0	0	1	0	0	1	1	2	3	1	1	0	1	2	2	1	0	0	0	0	0	0	0	0	0	0	1	0	2	0	1	0	0	0	0	0	0	1	5	1	1	0	0	0	0	0	1	0	0	1	0	1	3	1	1	0	0	0	0	0	0	0	0	0	1	1	1	0	0	1	1	2	4	1	0	0	0	0	0	2	0	0	0	1	0	2	0	0	0	0	1	0	0	0	0	0	0	0	0	0	0	1	0	0	1	0	1	0	2	0	0	1	3	0	1	0	0	0	0	0	0	0	0	1	1	0	0	0	0	2	0	0	0	1	2	0	1	0	0	0	2	1	0	0	0	0	0	2	2	1	0	2	1	0	0	0	2	1	0	0	3	1	0	2	0	0	0	0	1	3	1	3	0	0	0	0	1	0	1	0	0	1	0	0	0	0	0	1	0	1	0	0	0	0	1	0	0	0	0	0	1	1	0	3	2	0	0	0	0	1	0	0	2	3	0	0	1	0	1	3	0	1	1	1	0	0	0	1	0	0	0	0	0	1	1	0	0	0	3	0	0	4	0	0	0	0	0	0	0	0	0	1	0	0	1	0	0	0	2	0	0	0	0	0	0	0	0	0	5	2	0	0	0	0	2	3	0	0	0	0	0	1	0	0	0	1	2	1	1	1	1	1	0	0	0	0	4	1	0	0	0	0	0	2	0	2	0	1	0	0	0	0	0	0	0	0	0	0	0	0	0	0	0	0	0	0	2	0	0	0	0	1	0	0	2	0	0	1	1	0	0	0	0	0	0	1	0	1	0	1	0	0	0	2	1	0	1	0	0	0	0	0	0	0	0	0	0	1	1	0	0	1	0	0	1	0	0	2	1	1	0	0	0	0	2	0	0	0	1	0	0	0	1	0	0	0	1	0	0	0	1	0	1	0	1	1	0	0	0	0	0	3	0	0	2	0	0	0	1	0	0	0	1	0	1	0	0	1	1	0	0	0	0	1	0	1	0	0	0	0	0	0	0	0	0	0	1	0	0	1	0	0	3	0	1	1	1	0	0	0	0	0	1	0	2	0	1	0	0	0	1	1	0	0	1	1	1	0	1	2	2	0	0	0	0	1	0	1	0	1	0	1	0	2	1	1	0	0	0	0	5	1	0	1	1	1	0	0	0	0	0	0	0	0	0	0	0	2	0	0	0	0	0	0	0	0	0	0	0	3	0	0	0	0	0	1	0	0	1	0	0	0	1	0	0	0	1	0	0	0	1	1	0	0	0	0	0	0	0	0	0	2	1	0	0	0	0	2	0	0	0	0	0	5	1	0	0	0	3	2	0	0	1	0	0	0	0	0	0	0	3	1	0	0	0	0	2	1	0	0	0	0	0	1	0	0	0	0	1	0	0	0	0	0	1	0	1	0	5	0	0	0	0	0	0	1	1	1	0	2	0	0	0	0	0	0	0	2	0	0	0	0	1	0	0	2	1	0	5	1	0	1	1	0	0	0	0	0	0	0	1	1	0	0	1	0	0	1	1	0	2	0	1	0	3	0	2	1	1	0	0	0	0	0	1	0	0	0	3	4	0	0	0	0	0	1	0	0	2	2	0	1	1	0	0	0	0	0	2	0	0	2	0	3	1	0	2	2	0	0	0	1	0	4	1	0	0	1	0	0	0	0	0	2	1	0	1	0	0	0	2	0	0	0	1	1	1	0	1	0	1	0	0	0	0	0	1	1	1	0	0	1	1	1	2	0	0	0	0	0	0	1	1	0	0	1	0	0	0	1	0	0	0	1	2	0	1	1	0	1	0	0	1	0	0	2	1	5	1	1	7	0	1	2	0	0	0	1	1	0	0	0	0	1	2	0	6	0	0	1	0	1	0	1	0	0	2	0	0	0	0	0	0	1	0	1	0	2	0	0	0	0	1	0	0	0	0	0	0	1	1	0	0	0	0	0	0	0	0	0	1	0	1	0	0	0	0	0	0	0	2	0	0	2	3	0	2	0	2	0	0	0	0	1	0	5	0	3	1	0	0	0	1	1	0	1	0	0	0	0	2	0	0	0	0	1	0	1	0	0	0	0	0	2	0	0	1	0	0	0	0	0	26	0	0	0	0	0	0	0	0	1	0	0	0	0	0	1	1	1	0	0	0	0	0	0	1	0	0	0	0	1	0	0	0	0	0	0	1	0	0	0	0	0	0	0	0	0	0	1	0	0	0	1	1	0	0	1	0	0	5	2	0	0	0	1	0	0	1	1	1	0	0	1	0	0	0	0	0	0	2	0	1	0	0	0	1	1	1	0	0	0	0	0	2	0	1	0	4	0	0	0	0	1	1	0	0	dal81_B7	dal81	B7	YPD	ACGGCCAAGAACTCGG
187_YPD	7	7	0	1	6	1	0	1	1	0	2	0	1	1	1	0	0	0	0	0	0	1	0	1	0	0	0	0	1	0	0	1	0	0	0	0	0	2	1	0	0	1	1	2	0	0	0	1	2	0	1	1	0	0	0	0	1	0	2	0	0	1	2	2	0	0	1	0	1	0	0	0	0	0	0	2	1	2	0	0	0	1	0	2	0	2	0	0	3	1	1	0	0	0	0	0	0	0	0	2	1	1	0	2	0	0	0	1	0	0	0	1	0	1	0	0	0	0	1	0	1	0	2	0	1	0	0	2	0	0	0	1	0	1	1	1	0	1	0	0	0	0	0	2	0	1	0	0	0	0	0	0	1	0	1	1	1	2	0	0	0	0	1	0	1	0	0	0	0	0	0	0	0	0	0	0	0	0	2	0	2	2	0	0	0	0	0	0	1	0	2	1	0	0	0	0	1	1	1	0	0	1	0	0	0	2	2	0	1	1	1	3	0	1	0	3	1	1	1	0	1	0	0	0	0	0	2	0	0	0	0	17	0	2	0	1	2	0	1	0	0	0	1	2	2	0	2	1	0	0	0	0	2	0	0	0	0	2	1	0	0	1	0	0	0	3	0	1	0	0	1	1	2	0	0	1	0	0	0	0	0	0	0	1	1	0	1	1	0	0	0	0	0	0	1	0	1	1	0	0	1	0	1	1	0	1	0	0	5	0	1	0	0	0	0	0	0	0	1	0	0	0	1	1	1	1	0	0	1	0	0	0	0	0	0	0	0	0	0	1	0	0	0	0	5	0	1	0	0	1	0	1	0	0	0	1	0	0	1	2	1	0	0	0	0	0	4	0	0	0	1	0	1	3	0	1	1	0	1	0	0	0	0	0	0	3	0	0	0	0	0	1	1	1	0	0	0	0	0	0	0	0	0	0	1	0	1	1	0	0	2	0	1	0	0	0	1	0	0	0	2	0	0	0	0	0	0	0	4	2	1	0	1	2	0	1	1	0	1	0	0	0	0	0	0	0	0	0	0	0	0	0	1	1	2	1	0	1	0	0	0	0	0	0	4	0	0	0	0	1	0	0	0	1	3	1	1	1	0	0	1	0	2	0	1	0	0	0	2	2	0	0	1	0	0	2	0	0	1	1	0	0	1	0	1	0	12	3	0	0	1	0	0	0	0	4	0	0	2	0	0	0	1	0	2	0	1	0	1	2	3	0	1	0	0	0	0	2	0	0	1	1	0	0	0	1	0	0	0	0	0	0	1	0	0	0	1	0	0	0	0	0	1	0	0	0	0	0	0	0	0	0	1	0	0	0	1	0	0	0	0	1	1	0	2	0	0	0	1	1	1	0	0	2	0	2	0	0	0	0	2	0	1	0	0	0	4	0	0	0	0	1	0	0	0	1	0	0	1	0	0	1	2	0	0	0	0	0	3	1	0	0	0	0	0	1	1	2	1	0	0	0	1	0	1	1	1	3	1	0	1	0	2	0	0	0	1	0	0	0	0	0	0	2	0	0	0	0	0	0	1	0	0	0	0	0	0	0	0	0	0	0	0	1	0	0	0	0	4	0	0	1	0	0	3	0	1	1	0	2	1	0	1	0	0	1	0	1	1	0	2	0	0	0	1	0	1	0	0	0	0	0	0	1	0	0	1	1	1	0	3	2	0	0	0	0	0	0	0	1	2	0	3	0	0	1	0	1	1	0	4	1	0	1	0	0	0	0	2	0	0	0	0	0	0	1	1	0	2	2	0	0	0	0	0	2	0	0	0	0	0	0	2	0	0	1	0	0	0	0	0	1	0	0	0	1	3	1	2	0	0	0	1	0	1	5	0	1	0	1	0	0	1	0	0	1	0	0	1	0	0	1	2	2	0	1	1	1	0	0	0	1	0	0	0	0	3	0	0	0	2	1	1	0	1	0	1	2	0	3	0	0	1	0	0	3	0	1	0	2	0	0	11	0	0	0	0	0	0	0	0	0	3	1	0	0	1	0	0	2	0	0	1	1	0	0	0	0	0	0	0	1	0	0	0	0	1	0	0	0	2	3	0	0	2	0	0	0	0	2	0	2	0	0	1	1	0	0	2	0	0	0	1	0	1	0	0	1	1	0	0	5	0	3	0	0	0	0	0	0	1	0	0	1	0	0	0	0	1	1	1	0	2	0	2	0	1	0	0	0	0	1	0	2	1	0	0	1	1	1	0	1	0	0	0	0	0	1	0	0	0	1	0	1	0	1	0	0	1	0	0	0	0	5	1	1	1	0	0	0	0	4	2	0	0	0	0	0	0	1	0	0	1	0	0	0	0	1	0	0	2	0	3	1	3	0	0	0	0	0	0	1	0	0	0	0	1	0	0	2	0	0	0	0	0	0	0	0	0	1	0	0	1	0	2	1	0	0	0	0	0	1	0	0	0	1	0	0	1	0	0	0	0	0	0	0	0	0	0	0	0	0	0	0	0	0	0	0	0	1	1	1	0	0	0	0	0	0	0	0	1	1	0	0	2	0	0	1	0	0	1	1	1	0	1	1	1	0	0	1	1	0	1	0	0	0	0	0	1	0	0	0	0	0	1	0	0	0	0	0	1	0	2	7	0	0	0	1	0	0	0	0	0	0	0	2	0	0	0	0	2	0	0	1	0	0	0	1	1	0	0	0	1	2	1	0	1	0	0	0	0	0	2	0	1	1	0	0	0	0	0	0	0	0	1	0	0	1	0	1	0	0	0	0	1	0	0	0	0	0	0	1	0	1	0	0	1	0	0	2	0	0	0	0	0	0	0	1	0	0	1	0	0	0	1	1	0	0	0	0	5	0	0	0	0	3	0	0	0	0	0	1	1	1	0	0	1	0	0	1	0	0	0	0	0	0	0	3	0	0	0	0	0	0	0	0	0	0	0	1	1	0	0	1	0	5	1	1	3	0	0	0	1	0	0	0	1	2	1	1	0	0	0	2	0	0	2	1	6	0	0	0	0	0	0	2	0	0	0	1	0	1	1	2	1	0	1	0	1	0	0	0	3	1	0	0	0	0	0	0	0	0	1	0	0	1	1	1	0	1	0	0	0	1	0	1	0	0	2	1	0	0	1	0	1	0	1	1	0	1	1	0	0	0	0	0	0	0	1	0	1	0	0	0	1	0	1	1	0	0	0	0	0	0	1	0	0	2	1	1	1	1	0	1	1	0	1	0	0	0	1	0	4	0	0	3	1	0	0	1	1	0	1	0	1	0	0	0	0	1	0	0	0	0	0	0	1	0	6	0	0	2	2	1	0	0	0	0	0	0	1	0	0	0	0	0	0	0	2	2	0	0	0	3	0	0	1	2	0	0	0	0	1	0	1	1	1	0	3	0	1	0	0	0	0	0	0	0	1	0	1	1	0	0	0	0	0	1	1	0	0	1	1	0	0	0	0	4	0	1	0	0	0	0	1	1	0	1	0	5	3	0	2	0	0	0	0	0	0	0	0	0	0	0	0	0	0	0	1	0	0	0	1	5	0	0	0	2	0	1	2	0	0	1	1	0	0	1	0	0	0	0	1	1	1	1	4	0	1	0	0	1	1	0	0	1	0	0	0	0	0	0	0	0	0	0	0	1	0	1	0	0	1	1	0	0	1	2	0	0	0	0	0	0	0	0	0	0	1	0	0	0	0	0	2	0	1	0	0	1	1	0	0	1	1	0	1	0	0	1	2	1	0	0	0	0	0	1	2	0	0	1	0	0	0	0	6	4	1	0	0	1	1	0	0	0	0	0	0	0	1	0	0	0	0	3	0	1	1	0	0	0	0	0	0	0	0	0	0	0	0	0	0	0	1	1	2	0	0	0	0	0	0	1	0	1	0	0	0	0	2	0	0	0	4	0	0	0	0	0	0	0	1	0	1	1	0	0	0	0	2	0	1	1	0	0	0	0	0	1	0	1	0	0	1	0	3	0	0	0	0	0	0	0	0	0	2	5	1	0	0	0	0	0	1	0	0	0	0	0	0	1	0	0	0	0	0	0	0	3	1	1	0	0	0	0	0	0	0	0	0	0	0	0	0	0	0	0	0	0	0	1	0	0	0	1	0	0	0	0	0	0	1	2	4	0	1	0	0	0	0	1	0	1	0	1	0	2	2	0	0	0	0	0	0	0	0	0	0	0	1	1	0	0	2	0	1	0	1	0	0	0	1	0	0	2	2	1	0	0	0	0	0	0	1	0	0	2	2	0	1	0	3	0	2	0	0	0	0	0	0	0	1	0	0	0	0	1	0	0	0	0	1	0	0	0	1	0	0	0	1	1	0	1	1	0	4	0	3	0	0	0	1	0	0	0	1	1	0	0	1	0	0	0	0	1	0	0	0	8	0	0	0	2	0	4	0	0	0	0	0	0	0	0	0	1	0	2	2	0	1	2	0	1	0	1	1	2	1	1	0	0	0	0	0	2	0	0	3	0	0	1	0	0	0	0	0	1	0	0	2	2	2	0	0	0	0	1	0	0	0	0	1	0	0	0	0	1	0	0	0	0	0	0	1	0	1	2	0	1	0	0	0	1	0	0	0	1	0	2	0	1	0	0	0	0	0	1	0	0	0	0	1	1	0	0	0	5	1	1	0	0	2	0	1	0	24	3	1	0	0	0	0	0	0	0	1	0	1	0	0	0	0	1	1	0	0	0	2	0	0	0	0	1	0	0	0	0	0	0	0	2	3	0	0	5	0	1	0	0	0	1	0	1	1	0	0	0	2	0	1	0	0	2	5	2	1	0	0	1	0	0	1	0	1	0	0	1	0	0	0	0	1	0	0	0	2	0	1	4	0	4	4	1	2	1	0	0	0	1	0	0	0	0	0	0	0	0	0	0	0	4	0	0	1	0	1	0	0	2	0	1	0	0	1	0	0	1	2	1	0	0	0	2	0	0	0	0	0	2	1	0	0	0	2	0	9	2	0	2	0	1	1	0	0	0	0	0	1	1	0	0	0	1	0	1	2	0	0	1	0	1	0	0	0	0	2	0	2	0	0	1	1	1	0	0	0	0	0	0	0	0	0	0	1	0	0	1	0	0	1	0	0	0	0	0	0	0	0	0	1	0	1	0	0	1	0	0	0	2	1	0	0	0	0	0	1	0	0	0	2	0	4	1	0	1	1	0	0	1	1	0	0	0	0	1	1	2	0	0	1	1	0	0	1	1	1	0	0	0	0	0	0	0	0	0	0	0	1	0	0	0	0	0	3	0	2	0	0	0	2	1	0	1	0	0	1	0	0	0	0	0	0	0	1	2	1	2	0	0	0	0	0	0	0	0	0	0	0	0	0	0	1	0	5	0	0	0	0	0	0	0	0	1	2	0	1	0	0	0	0	0	2	1	0	4	0	1	0	0	0	0	0	0	1	0	0	2	0	2	0	0	0	0	0	0	0	0	0	0	0	0	0	0	0	0	1	1	1	1	0	0	0	0	1	0	1	1	2	0	0	0	0	0	1	2	3	0	0	1	2	0	0	0	1	0	0	1	0	3	0	0	0	1	1	0	0	0	2	0	0	0	0	1	0	0	2	0	0	0	0	0	0	0	0	0	0	0	0	1	0	0	1	0	1	0	1	2	1	0	1	0	3	0	0	0	0	0	3	2	2	0	0	0	0	0	0	0	2	1	0	0	0	0	0	0	1	1	0	1	1	2	0	1	3	1	0	0	0	0	2	0	0	0	0	0	0	2	0	0	0	0	0	2	0	1	0	0	0	2	0	1	1	0	0	0	1	0	0	0	1	0	1	0	0	0	0	0	0	0	0	0	1	0	0	0	0	1	0	0	3	0	0	0	1	0	0	1	1	0	1	0	3	0	0	0	0	0	0	0	0	0	3	0	3	2	0	1	0	2	0	1	0	0	1	0	2	0	0	0	0	0	1	0	0	0	4	0	0	0	2	1	0	0	1	0	0	0	0	0	1	0	0	0	0	1	1	0	0	0	1	0	0	0	0	0	0	0	2	1	0	0	0	1	0	0	0	1	0	0	1	1	0	0	0	1	0	1	0	0	1	0	0	1	0	1	0	1	1	1	0	0	0	0	1	0	0	3	0	0	0	1	0	1	1	0	0	0	0	0	0	0	1	1	1	0	1	0	2	0	1	1	1	0	1	0	3	0	0	0	0	0	5	2	1	0	0	0	0	0	0	0	1	0	4	1	2	0	0	0	0	0	0	1	1	0	1	2	0	0	0	1	2	0	0	0	0	0	0	0	0	1	0	0	0	1	0	0	1	0	2	0	2	0	0	1	0	0	1	0	0	0	0	0	0	0	0	0	0	0	1	0	0	0	0	0	0	2	3	1	0	1	1	2	0	1	0	1	0	0	0	0	1	0	0	1	0	0	1	0	1	0	0	1	1	1	0	0	0	7	0	2	1	1	0	2	1	0	1	0	0	2	1	0	2	3	0	0	0	0	0	1	0	5	1	0	0	0	1	0	0	0	0	0	2	0	2	0	0	3	0	8	0	1	0	0	0	0	0	0	1	0	0	1	0	0	0	1	0	0	0	0	0	0	0	0	0	0	0	0	0	0	1	1	0	0	1	0	1	0	0	0	1	0	0	1	0	0	1	1	0	0	0	1	1	0	0	0	1	1	0	1	0	1	0	1	0	2	0	1	0	1	0	0	0	0	0	0	0	0	0	0	0	0	0	2	2	0	0	12	0	0	0	1	0	0	1	0	0	0	0	0	0	0	0	1	0	0	0	0	0	0	0	3	0	0	0	0	0	2	0	0	1	0	0	9	0	0	1	1	0	0	0	0	1	0	2	0	0	0	1	0	1	0	0	0	4	0	0	2	0	0	1	2	0	0	0	0	0	1	0	0	0	2	1	0	0	4	1	3	0	1	0	6	0	1	2	1	1	0	0	1	0	0	0	0	1	1	1	0	0	1	1	0	1	2	0	4	0	0	0	0	0	0	1	1	0	0	1	4	1	1	0	0	0	0	0	1	0	0	0	6	0	0	0	1	0	0	8	0	0	0	0	0	0	1	1	0	0	0	0	0	0	1	0	0	1	2	0	0	0	0	0	0	0	0	0	0	1	1	0	0	0	0	0	0	0	0	0	0	1	0	2	0	0	0	5	0	0	1	0	1	0	0	0	0	2	0	0	1	0	0	1	0	0	2	0	1	0	0	0	0	1	2	0	1	0	0	1	2	0	0	0	0	0	0	0	0	0	0	0	0	2	0	0	1	1	0	1	0	0	0	0	0	2	0	1	0	0	0	0	0	0	0	0	1	0	0	0	1	1	0	1	0	1	0	4	0	0	0	2	0	0	0	0	0	0	1	1	1	0	0	2	0	1	0	0	0	1	1	1	0	0	0	0	0	0	0	0	0	1	0	1	0	0	0	1	0	0	0	0	0	1	1	0	1	0	1	0	0	0	1	0	1	0	0	0	1	1	0	0	0	0	1	1	8	0	0	0	1	0	1	0	2	1	0	0	5	0	2	0	2	1	0	0	0	0	1	0	0	1	0	0	0	0	7	1	0	0	1	0	1	1	0	0	1	0	0	1	1	0	2	0	0	1	0	0	1	0	0	1	0	1	0	1	0	1	0	0	4	1	1	0	0	0	0	0	1	0	0	0	1	1	0	0	1	0	0	0	0	0	0	0	0	0	0	0	0	1	1	0	0	0	2	1	1	0	0	0	0	0	0	0	1	9	1	0	0	0	2	0	0	1	4	0	1	0	0	1	1	0	2	0	1	2	0	0	1	0	1	0	2	1	0	0	0	2	1	0	1	1	0	1	1	0	2	0	2	0	0	0	0	0	0	1	0	0	0	0	0	1	0	0	3	0	0	0	0	0	0	0	0	1	1	6	0	0	1	0	0	1	0	2	0	0	0	0	1	0	0	0	0	0	0	2	0	0	1	0	0	0	0	0	0	2	0	1	0	0	0	0	1	0	0	0	0	0	0	5	5	2	1	0	0	1	0	0	0	0	0	0	0	0	0	0	1	1	2	0	2	1	0	0	1	0	0	0	1	0	4	0	0	1	0	0	0	0	0	0	0	3	4	2	0	1	0	0	0	0	0	0	1	0	0	0	0	1	0	0	0	0	0	2	0	0	0	1	0	0	1	0	0	0	0	0	0	0	2	0	0	0	1	1	1	0	1	1	0	0	1	0	1	0	0	0	0	2	0	0	0	1	1	0	0	0	0	1	1	0	0	1	1	1	0	0	0	0	1	0	4	0	0	0	0	0	2	0	0	0	0	0	0	0	0	0	0	2	0	0	2	0	1	0	3	0	0	0	3	3	0	0	1	1	0	1	0	0	0	0	1	0	1	1	0	0	1	0	2	0	0	0	0	1	1	0	0	0	2	0	1	0	0	0	2	0	0	1	0	0	0	0	0	0	1	2	0	0	1	1	0	0	0	0	1	1	2	0	0	0	0	1	0	0	0	0	2	0	0	0	2	0	0	0	0	0	0	0	0	0	1	0	0	1	1	0	0	0	0	0	0	0	0	0	1	0	0	0	0	0	1	0	0	2	0	4	0	2	3	0	3	0	1	0	1	1	1	1	2	0	0	0	1	1	0	0	0	0	0	1	0	1	0	1	1	0	0	1	1	0	0	2	0	1	0	0	1	0	0	0	2	0	0	0	0	0	0	0	0	1	1	0	0	0	2	0	0	0	1	1	0	0	0	1	1	0	0	0	0	1	0	1	0	2	1	0	0	0	2	3	0	0	0	1	0	0	0	0	0	0	1	0	0	0	0	0	2	2	0	1	0	0	0	1	0	1	0	1	0	1	1	1	0	0	1	0	0	0	1	0	0	0	0	2	1	1	0	0	2	1	4	0	0	0	0	0	0	0	0	0	1	0	0	0	1	0	0	0	0	0	0	0	1	1	1	0	1	0	2	0	1	0	0	0	0	1	1	0	0	1	0	0	0	1	3	0	4	0	1	1	0	1	1	0	1	1	0	1	1	1	3	0	0	0	0	0	1	0	1	1	1	0	0	0	0	1	2	0	0	0	0	0	1	0	0	2	0	0	0	1	2	1	0	0	0	1	1	0	0	3	0	1	1	1	0	0	0	0	0	0	0	0	0	0	0	0	0	0	0	0	0	0	0	1	0	0	0	0	1	0	0	0	0	0	0	1	0	0	0	0	0	0	0	0	0	0	0	1	0	3	0	0	0	2	1	0	1	1	5	0	0	0	0	0	0	0	3	0	2	0	0	0	0	1	0	1	0	1	0	0	3	0	0	2	1	1	0	0	0	1	0	0	1	1	0	0	3	4	0	0	1	2	0	0	0	1	0	0	0	0	0	0	0	0	0	2	0	0	1	2	0	1	0	0	2	3	0	0	4	0	1	1	1	0	0	0	0	0	0	1	0	0	0	0	0	0	0	0	0	0	1	1	0	0	0	0	3	0	2	0	0	0	1	2	0	0	0	0	1	0	1	1	0	0	1	0	2	0	1	0	0	0	2	0	0	1	1	0	1	1	2	1	0	0	0	0	1	1	0	0	2	0	0	0	1	0	0	1	1	1	0	6	0	1	0	0	0	0	0	0	0	0	1	0	1	1	1	3	0	0	1	0	0	1	0	0	1	2	0	1	0	0	0	0	0	1	0	0	0	0	1	0	0	2	0	0	0	0	0	1	0	0	0	2	1	1	0	0	1	0	0	2	0	0	0	0	0	1	1	1	2	0	1	0	0	3	0	0	1	0	0	1	0	0	1	1	2	0	1	0	0	0	0	0	0	1	0	2	0	1	0	0	2	1	2	1	0	1	1	0	0	0	0	1	1	1	0	0	0	1	0	2	0	0	1	0	3	1	0	0	0	1	1	3	0	0	0	0	0	0	0	0	0	0	0	0	2	0	1	1	0	0	0	0	0	0	1	0	0	0	0	1	0	0	0	0	0	1	0	1	3	0	0	1	0	1	1	0	0	0	1	0	0	0	1	0	1	2	0	1	1	3	0	0	0	0	0	1	0	0	0	0	0	0	0	1	0	0	0	1	1	0	0	0	0	0	0	1	0	0	0	0	0	0	1	1	1	0	0	0	0	0	0	0	0	0	0	0	1	0	1	0	1	0	0	0	0	0	0	0	0	0	1	0	0	1	1	2	2	0	1	1	1	0	0	0	3	0	1	0	2	0	1	1	2	1	1	1	0	0	0	0	0	0	0	0	1	1	1	0	0	0	1	2	0	0	0	2	1	0	0	1	0	0	0	0	3	1	1	0	0	0	1	1	0	0	0	0	0	0	1	3	0	0	1	0	0	0	0	0	0	3	0	0	0	0	0	2	0	2	0	0	0	0	0	0	0	0	0	0	0	1	0	0	1	0	0	0	0	1	0	0	0	1	0	0	0	1	0	0	1	0	0	0	0	1	0	0	0	0	0	1	0	0	0	0	2	0	0	0	0	0	0	3	0	0	0	0	0	0	0	0	0	1	0	1	0	0	1	0	1	1	0	0	0	1	1	0	0	0	0	0	0	2	1	1	0	0	0	1	0	0	0	0	0	1	0	0	0	1	0	1	0	1	0	1	0	1	0	2	0	0	3	0	0	0	0	1	0	1	0	0	0	0	1	0	0	0	0	1	0	1	0	0	2	0	0	0	1	0	1	1	1	0	0	0	0	0	0	0	1	0	2	0	0	0	0	0	0	0	0	0	1	0	1	0	0	1	1	1	1	0	1	0	2	0	0	0	0	1	0	0	1	1	0	0	0	1	0	1	1	0	2	0	0	0	0	0	0	1	0	0	0	0	0	1	0	0	0	0	0	0	0	1	2	0	0	0	0	0	0	0	1	1	0	0	0	1	0	1	4	0	0	0	0	0	0	0	1	0	0	0	0	1	0	2	0	0	0	0	0	1	0	0	0	0	2	0	2	0	1	2	0	0	0	0	1	1	1	1	0	2	0	0	0	0	1	0	2	1	0	0	1	0	0	0	1	1	0	0	1	0	0	0	0	0	0	0	0	0	0	0	0	0	0	2	1	1	0	1	0	1	0	0	1	0	0	0	0	1	0	0	0	1	0	0	0	4	0	0	0	2	1	0	0	0	0	0	0	1	1	0	0	0	0	1	0	0	0	0	0	3	2	0	1	0	15	6	0	0	1	0	0	0	0	0	1	0	2	0	0	2	0	0	3	0	0	0	0	0	2	0	0	1	0	0	0	1	0	0	0	1	1	0	0	0	3	0	0	0	1	0	0	1	2	1	0	1	0	0	1	1	0	0	0	0	1	0	1	0	0	0	0	2	0	0	2	1	0	0	0	0	0	0	0	0	1	0	0	0	0	0	0	0	0	1	0	1	0	0	0	1	2	1	0	0	1	1	0	0	2	0	0	1	1	0	2	2	0	0	0	0	0	0	0	2	0	1	0	2	0	0	0	1	0	0	0	1	0	1	0	6	1	0	0	2	2	0	1	0	0	3	0	0	1	0	0	1	0	0	0	0	0	0	0	1	0	0	0	0	1	0	1	0	0	0	1	3	1	1	0	0	0	0	0	0	1	0	0	1	0	0	0	0	1	2	0	0	0	0	0	0	1	0	2	0	0	2	0	1	0	2	0	1	0	1	0	0	0	0	1	0	0	0	0	2	1	0	3	1	1	1	0	0	0	0	4	0	0	1	0	0	1	0	5	0	0	1	0	0	0	0	0	0	1	1	0	0	0	0	0	0	0	1	0	6	1	0	0	1	0	0	0	0	1	2	1	0	0	0	0	1	0	0	0	3	0	1	0	0	4	2	0	0	0	0	0	2	0	0	1	1	1	0	1	0	0	0	0	0	0	1	0	4	2	1	0	0	2	1	0	0	0	1	1	1	0	2	0	0	0	0	1	0	0	0	0	1	0	0	1	0	0	0	1	0	0	0	0	0	25	0	0	1	0	0	1	1	0	0	0	0	0	0	0	3	0	1	0	1	0	0	0	0	4	0	0	0	0	1	0	0	0	0	0	0	1	0	0	3	2	0	0	0	0	0	1	0	0	0	0	0	0	0	1	1	1	7	6	0	0	0	0	0	0	0	0	2	0	0	1	1	1	1	0	0	1	0	0	0	0	1	0	0	0	0	2	0	1	0	2	0	0	0	0	0	1	0	1	0	0	0	0	0	0	rtg1_G2	rtg1	G2	YPD	GCACTCTGTCTGCCAG
188_YPD	5	5	3	1	4	1	1	0	1	0	5	1	0	1	1	1	0	0	0	0	0	0	0	2	0	1	1	1	1	2	0	0	0	0	2	2	1	12	0	1	1	0	1	1	0	0	1	1	0	0	1	9	0	0	0	0	1	2	2	0	1	1	1	1	0	1	3	0	1	0	0	1	0	0	0	1	3	1	1	0	0	1	0	0	1	1	0	0	3	1	1	1	0	0	0	1	0	0	0	0	1	1	0	5	0	0	3	1	1	0	1	1	1	0	0	0	2	2	2	0	3	2	2	0	0	1	1	1	0	1	0	0	1	1	1	5	1	1	1	0	0	0	2	2	0	0	0	0	0	0	0	0	1	0	0	0	0	6	2	0	0	0	4	1	0	1	0	1	0	0	0	0	0	0	3	0	2	0	3	2	1	0	0	0	0	0	0	0	2	2	4	2	1	1	1	0	0	1	1	1	1	3	0	1	1	1	0	0	1	0	4	2	1	3	0	8	1	0	3	1	2	0	1	0	0	1	11	0	0	1	1	44	1	0	1	0	6	4	0	1	2	2	4	1	7	0	2	0	2	1	0	1	2	0	0	0	0	1	2	0	0	1	2	1	1	4	1	1	0	0	0	2	5	0	0	2	1	0	0	7	5	0	0	0	1	1	0	1	0	1	1	1	1	0	1	3	2	1	1	0	3	0	1	0	1	0	0	0	0	1	2	1	2	3	0	1	0	0	0	0	0	3	1	0	2	3	0	0	5	0	0	0	0	0	0	0	2	0	1	2	0	0	0	0	6	0	2	1	1	0	2	1	0	1	1	0	0	0	1	0	2	1	1	1	1	1	2	1	0	1	0	0	0	2	1	1	0	0	5	2	2	1	0	0	0	3	1	1	0	1	0	0	0	5	0	1	0	0	0	1	3	2	1	0	1	0	1	0	0	0	1	0	0	0	1	0	2	0	1	1	0	1	2	0	0	2	0	0	3	0	0	0	2	0	0	1	2	0	3	3	2	1	0	0	0	0	2	1	3	0	3	1	2	2	0	2	0	1	0	0	0	2	2	0	1	0	1	0	1	3	0	0	1	0	8	3	1	1	0	0	4	0	0	2	3	0	0	0	2	0	0	0	0	0	1	1	0	1	1	2	1	1	0	0	2	0	19	0	0	0	4	0	1	0	1	5	2	0	2	0	0	0	2	0	5	0	1	1	1	0	0	0	1	0	1	0	0	0	0	0	2	3	0	1	2	1	0	0	1	0	0	0	0	2	0	0	0	0	1	2	2	0	2	2	3	1	1	0	2	1	0	1	0	1	0	0	0	0	1	1	2	1	0	0	4	0	0	0	0	1	4	0	0	3	0	1	0	0	3	2	4	0	2	0	1	0	0	1	0	0	0	0	0	0	2	0	4	1	1	0	0	0	4	0	0	0	0	0	3	0	0	0	1	1	1	4	3	0	3	2	1	0	6	0	2	3	3	5	2	1	1	0	0	1	0	0	1	0	0	3	3	0	3	1	0	1	0	1	0	0	0	0	0	1	1	0	0	0	2	2	2	0	0	0	0	2	0	3	2	0	2	1	4	2	2	1	0	0	1	1	1	0	0	1	3	0	1	0	0	0	2	2	1	0	0	2	1	0	1	0	0	0	3	0	0	0	0	2	1	1	1	2	3	0	0	0	0	0	0	2	2	0	2	0	1	0	0	1	1	1	2	0	2	1	0	1	0	0	2	1	0	1	1	0	0	0	4	1	0	0	0	0	0	0	0	2	1	4	0	1	1	0	1	2	0	0	0	0	0	0	1	0	0	0	2	1	1	2	0	1	1	1	1	0	1	7	0	0	0	0	0	0	4	1	0	0	1	0	0	0	0	4	5	3	0	1	1	2	1	0	2	1	0	0	2	0	7	2	3	1	1	0	1	0	0	3	0	1	2	5	0	0	0	0	0	3	1	0	1	4	2	0	22	0	0	1	1	1	0	1	1	0	0	0	0	1	1	0	1	2	1	0	1	6	1	2	1	0	0	0	0	1	0	2	0	2	0	1	1	1	1	1	1	0	0	0	0	0	1	4	0	1	0	1	0	2	0	1	1	1	0	1	2	0	0	0	1	4	0	1	3	11	0	4	1	1	0	0	0	0	0	0	1	0	0	1	1	6	3	0	1	2	0	1	1	2	1	0	0	0	0	0	0	3	4	0	1	0	0	0	0	0	0	0	1	0	0	0	0	1	2	0	0	2	0	4	1	0	0	0	0	1	0	5	1	0	0	0	1	3	1	4	0	1	0	1	0	1	1	0	0	0	0	0	4	0	0	1	0	0	0	0	3	0	4	0	1	1	0	1	0	2	0	0	0	0	0	0	0	1	0	1	1	0	1	0	0	0	1	1	0	1	2	2	2	2	1	1	0	2	0	2	0	1	1	0	0	1	0	1	1	0	0	0	0	2	0	0	1	0	2	0	1	1	2	2	1	0	1	2	1	1	0	0	1	1	3	1	0	0	1	0	1	1	0	0	2	1	0	0	0	2	2	2	2	1	0	1	0	1	1	1	3	0	1	0	1	0	1	0	0	0	1	0	5	0	0	2	1	0	5	0	12	8	0	1	1	2	0	0	1	0	3	0	1	0	1	1	0	0	1	1	0	1	0	1	0	1	1	0	1	1	0	0	1	0	1	0	0	0	2	1	1	1	1	1	1	2	1	0	0	0	0	0	3	1	0	6	0	1	0	2	0	1	3	3	2	1	0	2	1	1	1	2	1	0	0	0	0	0	1	2	0	0	0	3	1	2	2	1	1	1	0	0	2	0	0	1	0	0	2	0	2	3	0	6	0	1	0	1	1	1	2	0	0	1	1	1	1	1	1	0	0	0	1	0	0	3	0	2	0	1	0	0	0	0	0	0	1	1	2	0	1	0	2	13	5	1	2	2	0	0	1	0	0	0	1	1	0	1	4	0	1	6	2	0	1	0	12	1	4	0	0	0	3	0	2	1	1	1	0	1	0	0	0	0	3	0	0	0	0	0	8	3	0	0	0	1	0	0	0	3	0	0	1	3	0	0	0	0	1	1	0	5	1	2	0	0	3	0	4	0	2	1	0	3	1	2	4	2	2	0	0	0	2	0	0	0	0	0	3	0	1	1	0	0	4	1	0	1	0	0	2	0	0	1	1	2	1	1	0	1	3	0	1	0	0	0	1	0	1	0	2	1	1	11	2	0	1	5	4	1	0	0	0	0	1	2	1	1	2	0	4	1	0	0	1	2	9	0	0	0	2	0	0	0	0	0	1	7	0	0	0	1	2	0	4	0	0	1	1	0	0	2	1	1	0	0	1	0	0	1	0	0	0	1	2	1	3	0	3	0	1	0	4	0	0	1	1	0	2	1	0	0	3	1	0	2	0	0	0	1	3	2	1	0	0	4	0	1	0	0	0	0	0	0	0	3	1	2	1	0	1	0	1	0	1	0	1	0	1	0	1	1	1	0	1	1	1	0	0	0	0	20	1	1	0	2	1	3	1	0	0	2	0	0	2	2	0	0	1	0	0	2	1	4	11	0	0	0	0	0	2	2	2	1	0	0	0	1	0	1	0	0	0	1	1	0	0	0	0	0	0	0	0	3	1	2	0	0	1	0	0	0	1	0	0	0	2	1	0	0	0	1	2	0	6	0	1	5	0	0	1	0	0	1	1	0	0	3	1	0	0	0	2	2	2	3	1	0	2	1	1	0	2	1	10	6	1	1	2	0	1	0	0	0	1	0	2	1	1	0	0	4	0	2	0	1	1	0	0	1	0	1	3	0	3	0	1	1	1	2	3	2	1	2	12	0	0	0	1	0	0	4	1	0	0	0	0	0	0	0	1	1	4	2	1	1	1	1	1	0	1	1	1	0	0	0	1	0	0	1	1	0	1	1	0	0	0	7	0	1	1	1	0	0	1	1	0	2	0	0	0	2	0	1	1	7	1	0	0	1	0	0	0	0	1	1	0	2	0	1	0	1	1	1	0	1	1	5	3	2	3	2	0	1	2	0	0	0	4	0	1	2	0	1	1	0	0	1	0	1	0	0	0	0	0	0	1	1	1	0	1	4	4	0	4	0	0	0	2	0	1	0	2	0	2	1	5	2	3	2	1	4	0	0	2	2	1	1	1	1	0	0	1	0	0	0	0	2	0	0	0	0	1	2	0	0	0	0	0	0	0	1	1	0	1	0	0	1	1	0	4	0	2	0	1	0	0	0	2	2	0	2	0	0	4	1	0	2	0	2	2	0	0	0	2	1	2	1	0	4	1	3	0	0	1	0	4	0	0	5	1	0	0	0	2	1	0	0	1	0	0	0	0	1	0	0	1	15	2	3	0	1	2	2	0	2	1	1	0	0	1	1	0	2	0	0	0	1	4	7	3	2	1	0	0	1	1	4	0	1	3	0	0	0	0	0	0	0	0	2	0	0	1	0	1	0	1	0	0	5	1	0	2	0	0	1	0	1	0	1	3	0	2	0	0	2	0	0	2	0	0	1	0	1	0	3	0	0	0	0	0	2	0	2	0	1	0	1	2	1	0	0	2	2	2	0	1	1	0	0	1	10	0	0	1	4	0	1	0	1	0	1	4	2	38	3	0	0	0	1	1	2	1	1	1	0	2	0	0	2	0	3	1	2	1	0	5	1	0	0	0	3	0	1	0	0	0	0	1	0	2	3	0	1	2	6	0	0	0	3	1	0	5	1	0	0	1	0	2	0	0	3	21	0	4	1	0	4	0	1	0	2	0	1	0	0	0	1	0	0	1	0	0	0	2	0	0	5	0	0	3	0	1	3	0	0	1	0	0	0	0	0	0	0	0	2	1	0	0	5	0	0	0	1	1	1	0	1	1	1	0	3	0	1	0	1	2	3	0	0	1	0	0	1	0	0	0	3	0	0	1	0	1	2	8	9	5	1	0	0	0	0	0	1	1	6	2	0	5	0	0	2	0	1	1	2	2	0	0	1	2	0	0	0	2	1	1	0	0	1	1	0	1	0	1	1	0	1	0	7	1	2	1	0	0	0	1	0	0	3	1	0	1	0	0	1	2	0	0	1	1	0	1	2	0	0	0	1	1	0	1	0	0	0	2	1	2	1	1	0	3	1	1	1	2	0	2	0	2	0	2	2	0	1	1	0	0	1	2	0	0	0	0	0	1	1	3	0	0	0	0	3	1	1	0	0	0	0	1	0	1	0	3	0	0	1	0	0	0	0	1	2	1	0	0	0	0	0	0	0	2	0	0	1	1	1	0	0	0	0	0	0	1	1	0	0	0	1	0	1	2	0	6	0	0	1	1	1	0	2	2	0	1	0	0	0	1	1	1	0	3	0	0	4	0	1	1	0	5	2	0	0	0	0	0	0	0	1	0	2	0	0	1	0	1	1	0	0	0	0	1	0	0	1	1	0	3	0	2	1	0	0	1	0	2	0	2	0	2	1	2	1	2	0	0	0	0	3	0	1	0	0	0	7	1	0	0	5	0	0	3	0	1	1	0	1	0	1	0	2	1	2	2	1	2	0	1	0	1	1	1	1	1	1	0	3	2	1	1	0	1	0	1	0	0	0	0	0	1	0	0	0	1	1	0	0	0	1	0	2	2	0	0	0	0	3	5	1	1	0	0	2	0	0	2	0	0	0	0	2	0	0	0	1	0	1	1	0	1	1	0	2	0	1	1	10	0	2	0	0	1	1	0	6	0	0	0	0	1	3	1	1	0	0	2	0	0	2	1	0	0	1	2	1	1	0	1	0	1	1	0	1	0	0	0	0	1	0	3	1	2	1	5	0	2	0	0	1	0	0	2	0	0	2	1	1	0	0	1	2	1	1	5	1	0	2	2	1	0	1	0	0	0	1	3	1	0	3	0	0	4	0	0	0	6	0	3	2	0	0	0	0	2	0	1	1	0	1	1	3	0	2	2	0	0	1	0	1	0	1	0	2	1	0	0	0	3	1	0	1	0	4	1	0	0	0	1	1	1	2	4	4	0	1	0	0	1	0	0	1	1	1	0	1	0	3	1	1	0	1	1	0	4	0	0	4	0	1	2	1	1	1	2	0	1	1	0	0	0	1	1	7	0	0	1	0	1	0	0	2	3	2	1	4	3	0	0	0	0	0	0	1	4	2	0	0	0	1	0	0	1	0	3	2	0	0	0	0	0	0	0	3	0	0	1	0	1	1	2	0	2	0	0	0	0	2	0	1	1	0	2	2	0	0	1	1	1	3	5	1	4	0	1	3	0	2	5	1	3	0	0	1	2	0	1	0	0	0	0	1	2	0	0	2	0	0	5	2	0	5	1	0	0	0	0	0	1	0	1	0	0	0	1	0	0	3	1	0	0	2	0	1	0	3	3	0	0	2	0	0	0	0	1	3	1	0	1	1	1	0	0	0	1	3	0	0	1	0	0	0	0	2	3	0	1	0	6	1	1	1	1	1	1	3	2	0	0	9	3	10	0	0	0	1	0	1	1	2	1	1	0	1	1	2	0	4	2	0	1	0	1	0	1	0	1	0	0	0	0	0	2	0	0	0	0	1	1	1	0	0	1	0	0	3	0	1	3	0	1	0	0	1	0	1	0	2	0	2	0	1	2	0	0	0	0	2	1	0	1	0	1	0	0	0	0	0	0	0	3	0	0	1	0	3	2	0	1	21	0	0	0	2	0	1	3	1	0	0	0	0	0	0	0	0	1	0	0	2	0	1	1	8	0	1	0	0	0	2	0	2	0	0	1	10	0	1	0	0	1	2	1	0	2	0	2	0	2	0	0	0	1	0	1	0	1	0	0	3	0	0	0	2	1	1	0	1	1	0	0	0	0	2	0	1	0	4	1	5	0	5	1	13	0	0	1	0	2	1	0	4	0	0	0	0	0	1	1	0	0	0	2	1	1	3	1	8	0	0	0	2	1	1	0	0	1	2	0	4	0	0	0	2	1	1	1	0	0	0	1	3	0	2	0	2	2	0	19	0	0	0	0	1	0	1	0	0	0	0	1	1	3	3	0	1	2	0	0	2	1	0	3	0	0	1	1	0	1	1	0	0	1	0	1	0	1	0	2	0	0	0	5	1	0	0	7	0	1	1	2	2	0	1	0	3	2	0	0	1	0	0	0	2	1	0	3	0	3	0	1	0	1	1	2	0	0	2	3	1	2	0	2	0	0	1	0	0	0	1	1	0	0	0	1	0	0	0	1	0	0	0	0	1	0	2	0	1	0	0	1	0	0	0	1	2	0	2	1	1	0	1	0	0	0	0	4	0	1	4	1	1	0	3	0	0	0	4	2	5	0	0	8	0	2	0	5	1	0	1	0	2	1	0	4	2	1	1	0	0	0	0	0	0	0	1	0	0	0	1	0	2	0	0	1	0	0	2	0	1	1	3	0	0	0	0	0	0	0	0	2	1	0	1	3	16	1	0	0	5	0	2	1	0	0	0	0	7	0	5	2	1	2	0	1	1	0	1	0	1	0	1	0	0	0	11	3	1	1	0	0	1	1	1	0	0	0	0	0	1	0	1	1	0	1	0	0	0	0	0	1	0	0	0	0	1	0	1	5	9	0	1	0	0	0	2	0	3	0	0	0	0	0	0	3	0	1	0	1	1	0	0	0	0	2	0	1	0	0	0	1	0	1	3	2	0	13	1	1	1	0	0	0	0	3	0	2	2	1	3	0	0	1	1	0	1	1	1	1	1	1	0	1	1	0	2	4	0	1	0	2	2	3	0	0	2	2	0	1	0	0	0	3	1	0	1	0	2	0	2	2	0	0	1	0	1	0	0	4	2	1	0	0	2	0	0	0	0	0	0	0	0	1	2	7	1	0	0	1	2	3	1	6	1	1	0	1	0	0	1	0	1	0	0	1	1	0	4	0	1	1	1	0	1	0	0	1	1	1	2	2	1	3	0	0	1	2	3	9	8	0	0	0	0	1	2	2	1	1	1	0	0	0	0	0	0	0	3	0	9	0	0	0	1	0	0	0	9	0	0	0	1	0	0	1	0	0	2	1	0	7	9	0	3	4	2	2	0	0	0	1	3	0	0	0	1	3	2	0	0	3	0	0	2	1	0	2	0	0	2	1	0	1	4	0	1	0	2	1	1	1	0	0	0	0	1	1	0	0	0	0	5	1	0	0	0	0	2	1	0	0	0	0	1	0	0	1	3	0	0	1	1	1	0	0	0	1	2	0	2	1	0	0	0	2	1	0	1	0	1	0	1	0	0	0	1	0	0	0	2	0	0	3	12	1	1	0	5	2	0	2	0	0	0	0	1	1	1	2	1	0	0	4	0	1	1	0	0	1	1	0	1	1	2	0	0	0	1	0	0	1	1	0	1	1	2	0	2	0	0	1	2	0	5	2	0	0	0	0	1	2	1	1	1	0	4	2	0	3	1	0	3	0	0	0	6	1	0	1	0	3	2	0	0	0	1	1	2	0	0	0	1	0	1	0	0	0	1	1	2	2	0	0	1	1	0	0	0	1	1	2	1	1	0	6	1	1	2	0	1	0	1	0	0	2	0	1	2	1	0	1	7	1	0	0	1	1	0	0	0	0	1	1	2	1	0	0	1	1	0	1	0	1	0	1	0	0	0	1	1	0	1	0	2	0	0	1	0	0	1	0	0	1	6	0	1	1	0	0	1	0	2	0	2	1	2	1	1	0	2	1	0	0	2	0	1	0	1	1	1	1	1	0	0	1	1	0	0	0	0	0	0	1	1	0	2	5	0	1	3	0	0	0	0	3	0	2	1	5	2	7	0	0	1	0	1	0	1	1	1	1	0	2	0	2	1	1	0	0	4	1	5	2	0	2	0	0	1	0	1	1	1	0	1	0	1	0	0	0	1	1	1	1	0	0	0	0	1	1	10	0	1	0	0	1	2	0	0	0	0	0	0	1	1	1	1	1	2	5	0	2	0	1	0	3	0	3	4	1	1	2	0	1	0	0	1	1	0	1	1	0	1	1	0	0	1	0	0	0	0	0	0	0	1	2	1	1	0	1	0	0	2	3	0	0	4	2	0	0	0	9	0	1	0	0	1	1	0	0	0	0	3	2	0	0	2	1	1	1	0	0	0	0	1	2	1	0	2	0	1	0	2	0	1	1	0	1	1	0	0	0	3	0	0	0	0	1	0	5	1	0	1	5	2	1	2	1	6	1	1	1	1	0	1	2	2	1	2	0	0	0	1	0	2	2	3	3	2	1	0	0	0	0	2	0	0	0	0	1	0	0	1	2	2	0	7	5	0	0	2	4	0	0	0	0	0	1	2	1	0	1	0	1	0	3	0	1	8	1	0	0	1	0	0	2	1	1	1	0	4	1	3	2	1	2	0	1	1	0	1	0	2	0	1	1	0	0	0	0	0	1	0	0	1	1	2	0	2	1	0	1	1	6	0	0	0	0	1	1	1	1	1	1	3	1	2	0	2	1	1	0	0	0	0	1	3	0	1	5	4	0	1	0	1	0	6	0	1	0	0	0	1	0	0	1	1	3	1	0	1	7	0	3	0	2	0	1	0	1	0	2	0	3	1	0	2	10	0	0	0	1	2	0	1	0	0	2	1	1	1	1	2	0	1	1	2	0	2	0	0	1	6	6	0	1	1	1	0	3	1	2	0	5	3	3	0	0	0	0	0	0	0	0	0	0	0	0	3	0	5	0	5	0	2	1	2	2	0	0	1	1	0	0	1	2	1	1	2	1	0	2	1	2	0	0	0	1	0	0	1	0	0	0	0	1	0	0	3	0	1	1	0	0	0	0	3	0	0	1	3	1	1	0	0	0	0	4	0	0	0	0	0	1	1	1	0	1	0	2	0	0	0	0	1	2	0	0	2	1	0	0	0	0	1	0	7	4	1	0	0	1	1	0	0	0	0	0	0	0	4	0	0	2	2	1	3	0	0	0	0	0	2	1	0	0	1	1	2	0	1	1	1	0	1	1	0	1	1	0	0	0	0	2	0	0	0	0	3	0	0	0	1	0	0	1	1	0	3	2	0	0	1	0	2	1	1	0	1	0	0	1	0	1	0	0	1	0	0	0	0	0	0	1	0	0	0	2	0	0	1	0	1	0	0	2	1	5	8	1	0	0	0	0	0	2	1	0	0	0	0	1	0	0	3	2	1	1	2	1	0	1	2	1	0	2	0	0	0	1	0	0	2	1	1	0	0	0	3	0	0	1	1	0	0	0	0	0	0	1	0	0	1	0	1	0	0	0	0	0	0	8	1	3	0	0	0	0	0	0	0	4	1	2	1	1	3	7	0	0	2	0	0	1	0	1	0	1	6	1	0	2	0	0	2	0	2	2	1	3	0	0	1	0	0	0	0	0	0	1	2	1	1	0	1	4	1	1	0	0	0	0	0	0	0	0	3	1	0	0	0	1	0	6	0	0	0	0	1	1	3	2	2	2	0	1	0	0	2	1	0	0	0	1	1	0	0	3	1	1	0	1	0	7	1	4	0	0	2	0	0	0	0	0	0	0	0	0	1	1	1	3	0	4	0	2	2	0	1	0	1	1	4	0	2	1	0	0	0	1	0	0	0	0	0	0	0	0	0	1	0	1	1	0	0	3	0	0	0	1	1	1	1	3	0	2	0	2	1	1	1	2	6	0	1	2	0	0	1	2	1	0	0	0	2	0	1	1	0	0	2	0	0	1	1	0	5	0	1	0	2	0	1	0	0	0	0	1	1	3	3	0	3	0	2	1	2	0	0	1	0	1	0	1	0	1	0	0	2	0	0	1	0	1	2	1	0	1	1	1	0	0	0	2	0	0	2	1	0	0	4	1	4	0	2	0	2	0	0	1	0	1	1	0	1	1	1	1	1	1	0	1	0	1	1	0	2	1	5	1	0	0	1	0	0	2	1	1	2	0	1	0	1	0	3	1	1	1	7	1	2	1	1	3	0	0	3	0	0	0	0	3	0	0	0	1	0	1	1	0	0	0	2	0	0	0	0	2	0	1	0	0	1	0	3	1	2	0	0	1	0	1	1	1	1	0	1	0	1	1	0	0	2	0	2	0	3	0	2	1	2	3	0	0	1	2	3	1	0	0	0	9	0	1	0	0	21	14	1	1	0	0	0	0	1	0	0	0	7	0	1	0	0	0	0	0	1	0	0	0	1	1	1	0	0	3	1	1	0	0	0	1	2	0	0	0	3	0	0	0	1	0	1	7	2	0	0	1	0	0	1	0	0	1	1	1	1	0	0	2	2	0	1	2	1	1	7	2	0	0	0	0	0	0	0	0	1	0	0	1	0	3	4	0	0	0	0	0	1	2	0	0	14	0	3	2	0	0	2	0	3	0	2	1	1	1	2	2	0	0	3	0	1	0	1	0	0	4	4	0	0	0	0	0	1	1	1	1	1	2	0	7	1	0	1	3	0	1	0	1	1	4	0	0	0	3	0	2	0	1	0	0	5	0	0	0	1	1	0	1	0	0	0	1	2	1	1	4	0	0	2	0	0	1	1	2	3	0	4	0	0	1	3	0	2	0	0	4	0	0	0	0	1	1	4	0	1	3	0	1	0	3	1	0	0	2	2	0	0	0	0	0	1	2	0	4	2	0	4	0	1	1	0	0	0	1	2	1	0	1	1	0	0	4	5	1	0	1	0	0	0	0	0	2	5	1	1	0	0	1	1	0	0	0	2	4	2	2	0	2	1	1	0	1	1	1	0	1	1	0	1	1	0	0	0	0	0	2	0	0	1	0	0	0	2	0	0	1	1	3	0	1	1	1	1	1	3	0	1	1	0	1	1	2	3	6	0	0	0	1	1	1	0	1	0	1	0	0	0	0	0	0	1	1	1	0	0	0	0	1	0	1	0	0	0	0	2	1	0	1	41	2	0	0	1	0	0	0	1	1	0	0	1	0	1	2	0	2	1	3	0	0	3	0	1	0	0	0	0	0	0	0	1	0	0	0	2	1	0	1	0	1	2	2	1	0	0	0	2	2	0	0	0	0	0	2	0	3	14	1	0	0	1	0	0	1	1	0	2	0	1	5	0	0	0	1	0	0	0	2	1	1	1	0	0	2	0	1	0	2	0	0	4	0	2	1	8	1	1	1	0	0	0	1	0	gzf3_C9	gzf3	C9	YPD	ACTTTCACAGCTGTTA
189_YPD	3	3	0	1	2	1	1	1	0	0	0	0	0	0	0	0	0	0	0	0	0	1	0	0	1	0	0	0	0	1	0	0	0	0	0	0	0	5	0	1	0	1	0	0	0	1	0	1	0	0	1	2	0	1	0	1	0	1	1	0	0	0	0	1	0	0	1	0	0	0	0	0	0	0	0	1	0	1	0	1	0	1	0	0	0	0	0	0	1	0	0	0	0	1	0	1	0	0	0	0	0	0	0	2	0	1	1	0	1	0	0	0	1	0	0	1	1	1	0	0	0	0	0	0	1	0	0	0	0	1	1	0	0	0	0	1	1	0	0	0	0	0	6	0	0	0	0	0	0	1	0	0	0	0	0	0	0	3	0	1	0	1	3	1	0	0	0	2	0	0	0	0	0	0	1	0	1	0	3	0	0	0	0	1	0	0	0	0	1	0	5	0	1	0	0	0	1	1	0	0	0	2	0	0	0	0	0	1	0	0	1	1	0	0	0	2	0	1	0	0	0	0	0	0	0	0	2	0	0	0	0	17	0	0	0	0	1	1	0	1	2	0	2	0	0	0	0	0	0	1	0	0	0	0	0	0	0	2	0	0	1	1	1	0	0	2	1	0	0	1	1	1	0	2	1	1	0	0	0	2	0	0	0	1	0	0	0	0	0	0	0	0	1	0	0	0	0	1	0	0	1	0	1	0	0	0	0	0	1	0	0	0	1	0	0	0	0	0	0	0	0	1	0	0	0	0	0	0	0	0	0	0	0	0	1	0	0	1	3	3	0	0	0	0	0	0	0	0	1	0	0	0	0	0	2	0	0	0	1	0	0	0	0	0	1	0	0	0	1	0	0	0	0	0	1	1	0	0	0	0	0	1	0	0	0	0	0	0	0	1	0	0	2	3	0	0	0	0	0	0	1	0	0	0	0	0	1	1	0	0	0	0	0	0	0	0	0	0	0	0	0	0	0	0	0	1	1	0	1	0	0	0	1	0	0	2	1	0	1	0	0	1	0	0	1	0	1	0	1	0	1	0	1	0	1	0	0	2	0	0	0	0	0	1	0	0	0	0	1	1	0	0	0	0	2	1	0	1	0	0	0	0	0	1	0	1	0	0	0	0	0	0	0	0	0	0	0	1	1	0	0	0	0	0	0	0	3	0	0	0	1	0	0	0	1	0	0	0	0	0	1	0	2	1	0	0	0	0	1	1	0	0	0	0	0	1	0	0	0	0	1	2	0	0	0	0	0	0	1	0	0	1	0	1	0	0	0	0	0	0	0	1	0	0	0	0	0	1	0	0	0	0	0	0	0	0	0	0	0	0	0	0	0	0	3	0	0	1	1	2	2	0	0	0	0	1	0	1	0	0	1	2	0	1	0	0	0	0	1	0	0	0	0	0	3	0	0	1	0	1	0	1	6	0	0	0	0	1	1	0	0	0	0	2	0	0	1	0	1	3	0	0	0	0	0	1	1	4	1	0	0	0	0	1	0	1	0	0	0	0	1	0	0	1	0	1	1	0	0	0	0	0	0	3	1	0	0	0	1	1	0	0	0	0	0	1	0	0	2	0	1	0	0	2	1	0	0	1	0	2	0	1	0	2	0	0	1	0	0	0	1	0	0	2	0	0	0	0	0	0	0	0	2	0	0	0	1	1	0	0	0	1	0	0	0	0	0	0	0	2	2	0	1	0	0	0	1	1	0	0	1	0	1	0	1	0	1	0	0	0	0	0	0	0	0	0	0	0	1	0	0	1	1	0	0	2	0	0	0	0	0	0	0	0	0	1	0	0	0	0	0	0	0	0	0	0	0	1	0	0	0	0	1	0	0	2	0	0	0	0	1	0	1	0	0	0	0	0	0	0	0	2	3	0	1	0	1	0	1	0	0	0	0	0	0	0	4	0	0	1	2	0	0	0	0	0	0	0	1	3	0	0	0	1	0	3	2	2	0	1	0	0	11	0	0	0	0	0	0	0	0	0	1	0	0	0	0	0	1	0	0	0	1	5	0	0	0	0	0	0	0	0	0	0	1	0	0	1	1	0	0	2	0	0	0	0	0	0	0	1	0	2	0	0	0	0	0	0	0	0	0	0	0	0	2	0	0	0	0	0	0	4	0	2	0	0	0	0	1	0	0	1	1	0	0	0	0	4	2	0	2	0	0	0	1	2	0	0	0	0	0	0	0	0	1	0	1	0	0	1	0	1	0	0	1	0	1	1	0	1	0	0	1	0	0	1	0	0	0	0	0	0	0	1	0	2	0	0	0	0	0	2	0	0	0	0	0	0	0	0	0	1	0	0	0	0	0	1	1	1	0	0	2	0	1	0	1	0	2	0	0	0	0	0	1	0	0	0	0	1	0	0	0	0	0	1	0	0	1	0	0	0	0	0	0	0	0	1	0	1	0	1	1	0	1	0	0	0	1	0	0	0	0	0	1	0	0	0	0	0	0	0	0	0	2	0	0	0	0	1	0	0	0	0	1	0	0	1	0	0	0	0	0	0	1	0	0	2	0	0	0	1	0	0	0	0	0	0	0	0	2	0	0	1	0	0	0	0	0	0	0	0	0	0	0	0	1	1	2	0	2	0	3	6	0	0	0	1	0	1	0	0	0	0	0	0	1	0	0	1	0	0	0	0	0	0	0	0	0	0	0	0	0	0	0	0	0	0	1	0	0	1	0	2	0	0	0	0	0	0	0	0	0	0	1	0	2	2	0	0	0	0	1	0	0	0	0	0	0	0	0	0	0	0	1	0	0	0	0	1	1	0	0	0	1	0	0	2	0	0	0	0	0	0	0	0	0	0	0	2	1	0	0	0	1	2	0	0	0	1	0	0	0	0	0	0	0	0	0	0	0	0	0	0	0	0	0	1	0	1	0	1	0	1	0	0	0	0	0	0	0	0	0	0	1	4	1	1	0	1	0	0	2	0	0	0	0	0	0	0	2	0	1	0	0	0	0	1	3	0	2	0	0	0	1	0	0	1	0	0	0	0	0	0	0	1	0	0	0	0	0	0	1	0	0	0	0	1	0	0	0	2	0	0	0	0	1	3	0	0	0	0	0	0	0	1	1	0	1	0	0	0	1	0	0	0	0	1	1	0	0	0	0	1	2	0	0	0	1	0	0	0	0	0	1	1	0	1	0	0	0	0	0	0	0	0	0	1	0	0	1	3	1	1	0	0	0	0	0	3	0	0	1	0	0	1	2	1	0	3	1	1	0	0	0	0	0	0	0	0	0	0	1	0	0	0	0	2	2	0	1	1	1	0	0	2	0	0	1	2	0	0	0	0	1	0	2	0	0	1	0	0	1	1	1	0	0	0	0	1	2	0	0	0	0	2	0	0	1	0	1	0	0	0	0	0	2	0	0	0	0	2	0	0	0	0	0	0	0	0	2	0	0	1	0	0	0	1	1	0	0	0	0	0	1	0	0	0	0	4	0	0	0	0	0	0	0	0	0	0	0	0	0	0	1	0	1	2	1	0	0	0	1	3	1	0	1	2	0	1	0	0	0	1	0	0	1	1	1	0	1	0	1	1	1	0	1	0	1	0	1	2	2	0	0	1	1	0	0	0	0	1	0	0	0	0	0	1	1	0	1	0	1	0	0	0	0	0	0	0	1	1	0	0	0	0	1	0	0	0	1	0	1	0	1	0	3	0	1	1	0	0	0	0	0	0	1	1	0	0	0	0	0	1	0	3	1	0	1	0	0	0	0	0	0	0	2	2	0	0	0	0	0	0	0	0	0	1	0	0	0	0	0	2	0	0	1	2	1	0	0	0	0	0	0	0	2	0	0	0	0	0	1	0	0	0	6	0	0	0	0	0	0	1	0	0	0	0	0	0	0	0	0	0	2	0	0	0	0	0	0	0	0	0	1	2	0	0	1	1	0	2	0	0	0	0	0	0	0	2	0	0	0	0	0	1	1	1	0	1	0	0	0	0	1	1	1	3	0	1	0	0	0	0	0	1	0	1	1	0	0	2	0	0	0	0	0	1	0	0	0	0	0	0	0	0	1	0	0	1	0	1	0	0	0	2	0	0	0	0	1	1	0	0	0	0	0	0	0	0	0	0	0	2	1	0	1	0	0	0	0	1	1	0	0	0	2	2	3	0	0	0	0	0	0	0	0	3	0	1	0	0	0	0	0	0	0	0	0	0	0	0	1	0	0	0	0	0	0	0	0	1	0	0	0	0	0	0	0	0	0	1	0	0	2	0	0	0	1	0	1	1	0	0	0	0	0	1	1	1	0	0	0	0	0	0	0	4	0	0	0	0	0	1	0	1	0	0	3	0	0	0	1	0	0	1	2	0	0	1	2	0	1	1	0	0	0	1	0	4	0	0	0	0	0	0	0	0	0	1	0	0	0	0	0	3	0	0	0	0	2	1	0	0	0	0	0	0	0	1	0	0	0	0	0	0	1	0	1	0	0	2	0	0	0	0	1	0	0	0	0	0	0	0	0	0	0	0	0	0	0	0	4	0	0	0	0	2	0	0	0	0	0	0	0	1	0	1	0	0	0	0	0	1	0	2	1	0	0	0	0	1	0	0	0	0	0	1	0	0	0	0	0	5	0	1	0	3	0	0	0	0	0	0	2	0	7	0	0	0	0	0	0	2	1	2	1	0	0	0	0	2	0	1	0	1	0	0	4	0	0	0	0	0	0	0	0	0	0	0	0	0	1	1	0	1	0	1	0	0	0	1	0	1	0	2	0	0	0	0	4	0	1	0	5	0	0	0	0	0	0	0	1	1	0	1	0	0	1	0	0	0	0	1	0	0	2	0	0	2	1	0	1	0	0	0	2	0	0	1	1	0	0	0	0	0	0	1	0	0	1	2	1	0	0	0	1	0	0	0	0	0	0	0	0	0	1	0	2	1	0	0	0	0	0	0	0	0	1	2	0	0	0	0	0	0	3	1	0	1	0	0	0	0	0	0	0	0	1	0	0	0	0	0	1	3	1	1	0	0	0	0	0	0	1	0	0	0	1	0	0	0	1	0	0	0	0	0	0	0	1	0	0	0	1	0	0	0	0	0	1	1	0	0	0	0	1	1	0	0	1	0	0	0	0	0	0	0	0	0	0	0	0	0	0	0	0	0	0	0	0	0	4	3	1	0	0	1	0	0	1	0	0	0	0	0	0	1	0	0	1	0	0	1	0	0	0	0	0	1	0	0	0	0	0	1	0	0	1	0	1	0	1	1	1	0	0	0	0	0	0	0	1	0	0	1	0	0	1	0	0	0	0	0	0	0	0	1	1	0	0	0	0	0	0	0	0	1	0	0	0	1	0	0	1	0	0	0	0	0	0	0	0	0	2	0	3	0	0	0	0	0	0	0	0	1	0	1	0	0	1	0	0	0	1	0	0	1	0	0	0	0	0	1	0	0	0	0	0	0	1	0	1	0	0	0	0	0	1	0	0	1	0	0	0	0	1	2	2	1	0	1	1	1	0	0	0	0	1	1	1	0	0	1	2	0	1	1	0	1	0	1	3	1	0	0	1	0	0	0	0	1	0	0	0	0	0	1	1	1	0	0	2	0	0	0	0	0	2	1	0	0	0	0	1	0	1	0	0	0	0	0	0	0	0	0	0	0	1	2	0	1	1	1	0	0	0	1	2	0	0	0	0	0	0	0	2	1	0	1	0	0	0	0	1	0	0	0	0	0	0	0	0	0	0	0	1	0	0	0	0	0	0	0	0	2	0	0	0	0	1	0	0	0	0	0	0	0	0	0	1	0	0	0	0	0	0	0	0	0	0	0	1	0	0	0	0	0	0	0	1	1	0	3	1	1	2	0	0	0	1	0	0	0	0	0	0	1	1	0	0	1	0	0	2	0	0	0	0	1	0	0	0	0	0	0	0	0	0	0	0	0	2	0	0	0	3	0	0	0	1	0	0	0	0	0	1	0	1	0	0	1	0	0	1	0	0	0	2	0	1	0	1	1	0	0	0	0	1	1	0	0	0	1	1	0	1	0	1	0	0	2	1	1	0	0	0	0	1	0	1	0	0	0	0	0	0	1	0	0	0	0	0	0	0	0	0	0	1	0	0	1	0	0	2	0	1	0	0	1	2	0	0	1	1	0	1	1	1	0	0	0	0	0	0	2	1	0	0	0	0	0	0	0	1	0	0	0	0	0	0	0	0	0	1	0	0	0	0	0	0	0	0	0	0	0	0	0	0	0	0	0	2	0	0	0	0	1	0	0	0	1	0	0	1	0	2	0	1	1	2	0	5	0	0	0	1	0	0	0	0	0	0	0	0	0	0	0	0	1	1	0	0	0	0	0	0	0	3	0	0	2	0	0	0	0	0	0	0	0	0	0	1	0	0	0	1	0	0	0	0	0	0	0	2	3	0	0	0	1	0	1	0	0	0	1	0	0	0	0	1	1	0	0	0	0	0	0	0	0	2	0	1	0	3	0	0	0	3	0	0	0	0	0	0	0	1	0	0	4	0	5	0	0	0	0	0	0	0	0	0	0	0	0	0	1	0	1	0	0	1	0	1	0	0	0	0	0	0	0	0	0	0	0	1	0	0	0	0	1	0	0	0	0	1	1	0	1	1	0	0	0	0	0	0	0	0	0	0	1	0	0	0	0	0	0	1	0	0	1	2	0	1	0	0	0	0	0	0	0	0	0	0	2	0	0	0	1	0	7	0	0	0	0	1	0	0	0	0	0	0	0	0	1	0	1	0	0	0	1	0	0	0	2	0	0	1	0	0	1	0	0	0	0	0	2	0	1	0	0	0	0	0	0	1	0	2	0	0	1	1	0	1	0	0	0	1	1	0	1	1	0	0	0	0	0	0	0	0	0	0	1	0	1	0	0	0	1	0	1	0	2	0	7	0	0	0	0	0	1	0	3	0	0	0	0	0	2	1	0	0	0	0	0	0	2	2	5	0	0	0	0	1	0	0	0	0	0	0	1	0	0	1	0	0	0	0	0	0	0	1	1	0	1	0	0	0	1	3	0	0	0	0	0	0	1	2	0	0	0	1	1	1	1	0	0	0	0	0	2	0	0	1	0	1	0	0	0	0	0	0	0	0	0	0	0	1	0	0	0	1	0	0	0	0	0	2	0	1	0	0	0	0	1	0	0	1	0	1	0	0	0	0	0	1	0	1	0	0	0	2	1	0	0	1	0	0	0	1	1	1	0	0	1	0	0	0	0	0	1	0	0	0	0	0	0	0	0	0	0	0	0	0	0	1	0	0	0	0	0	0	1	0	0	0	0	0	0	3	1	1	1	0	0	0	0	1	0	0	1	1	0	0	1	0	0	0	2	0	1	0	0	3	0	2	0	0	0	0	0	1	0	0	0	0	0	0	0	0	0	2	1	0	0	0	0	0	0	0	0	0	1	0	0	0	0	0	0	0	0	0	1	2	0	0	0	0	0	0	0	2	0	0	0	0	8	0	0	0	1	0	0	0	1	0	0	0	6	0	0	0	2	0	0	0	0	0	0	0	0	0	0	0	0	0	4	0	0	1	0	0	0	0	0	0	0	0	0	3	0	0	1	0	0	2	0	0	0	1	0	1	0	0	0	0	1	0	0	2	4	0	0	0	0	0	0	0	0	2	0	0	0	0	0	1	2	0	0	0	0	0	0	0	0	0	0	0	0	0	0	1	0	0	2	0	0	3	0	0	0	2	0	0	0	1	0	0	0	0	2	1	0	0	2	2	0	0	0	0	1	1	0	0	0	0	0	0	0	0	0	0	0	0	1	0	1	0	0	0	2	0	1	0	0	0	0	0	3	0	0	1	1	0	0	0	0	0	0	0	0	0	0	0	0	0	0	0	0	0	0	0	0	0	0	4	0	2	0	0	0	0	1	3	0	0	0	0	0	0	0	0	0	0	0	0	0	1	0	0	0	0	0	0	0	1	0	0	0	0	0	0	0	2	1	0	2	3	1	7	1	0	0	0	0	0	0	1	0	0	0	0	0	0	0	0	0	0	4	0	4	0	0	0	1	1	1	0	4	0	0	0	0	3	0	0	1	0	2	1	0	1	5	0	0	3	1	0	0	0	0	0	1	0	2	0	0	1	0	1	0	0	0	0	1	1	0	0	0	1	0	0	0	0	1	0	0	0	2	1	0	0	0	0	0	0	0	0	0	0	1	0	1	0	0	0	0	0	1	0	0	0	0	0	0	0	0	1	0	0	0	2	0	0	0	0	0	1	1	1	0	0	0	0	1	1	0	0	0	0	0	0	0	0	0	0	1	0	0	0	1	1	2	1	2	0	0	0	1	1	0	0	0	0	1	0	1	0	0	0	1	1	0	0	0	0	0	0	0	1	0	0	1	0	2	0	0	0	1	0	0	0	1	1	1	0	2	0	0	0	0	0	0	1	1	0	0	0	0	0	2	1	0	0	2	0	2	1	0	0	0	0	2	0	0	0	1	1	0	1	1	0	0	0	1	0	0	0	0	0	0	0	0	0	3	0	0	0	0	0	0	0	0	1	0	0	0	0	1	1	0	0	0	0	1	1	1	1	1	1	0	0	0	0	0	0	0	0	2	1	0	1	3	0	0	0	0	0	0	0	0	1	0	0	1	1	0	0	0	0	0	0	0	0	0	0	1	0	0	0	0	0	0	1	0	0	0	0	1	0	0	0	0	0	2	0	0	0	0	0	0	0	2	1	2	0	0	0	1	0	0	1	1	1	1	0	0	0	0	2	0	0	0	0	0	0	0	0	0	0	0	0	0	2	0	0	4	3	0	1	0	1	0	2	0	1	0	0	0	0	0	1	0	0	0	0	0	1	0	0	0	0	0	1	0	1	0	1	0	0	1	0	1	0	0	0	0	0	1	0	1	0	0	0	0	0	0	0	0	0	0	0	0	2	0	0	0	0	0	0	3	0	0	1	0	0	0	0	0	0	0	0	0	0	0	0	0	0	0	0	0	0	1	0	0	0	2	0	0	0	1	1	0	0	0	0	0	0	1	1	1	0	0	1	0	0	0	0	0	0	0	2	0	0	0	1	0	0	0	0	0	0	0	0	0	0	2	1	1	0	0	3	0	1	0	0	0	0	0	0	0	0	1	0	1	1	0	0	2	0	0	0	0	0	0	0	0	0	1	0	0	0	0	0	0	0	0	0	1	0	1	1	1	0	0	0	0	0	0	2	0	0	0	0	1	0	1	1	3	0	0	0	0	0	0	0	1	0	0	0	0	0	0	0	1	0	0	3	0	0	2	0	0	0	1	1	0	0	0	0	0	0	0	0	0	0	4	0	0	0	1	0	0	0	0	0	0	0	0	0	1	0	0	0	1	3	0	0	2	0	0	0	0	1	0	1	1	0	0	0	3	0	1	0	0	0	0	1	0	0	2	0	0	0	1	0	0	0	0	0	0	1	0	0	1	0	1	0	0	0	3	0	1	2	0	0	0	1	1	0	0	2	0	0	0	0	1	0	1	0	0	0	0	0	0	1	1	0	0	2	4	0	1	0	0	0	0	0	0	0	0	0	1	1	0	0	1	0	0	0	0	0	0	2	0	0	0	0	0	0	0	0	0	0	0	0	0	1	1	0	0	0	1	1	0	0	1	1	1	0	0	0	0	0	0	0	0	0	0	0	1	0	2	5	0	0	0	0	0	0	0	0	0	1	1	0	0	0	0	0	0	1	0	2	0	0	0	0	0	1	0	0	1	1	0	1	0	1	0	0	0	0	0	0	0	2	0	0	0	0	0	0	0	0	1	1	0	2	0	0	0	0	1	0	1	0	0	0	0	0	0	0	0	4	0	0	0	0	0	0	0	0	0	0	0	0	1	2	0	1	0	0	1	0	0	0	1	2	0	0	0	0	0	0	0	0	0	0	0	0	0	0	0	0	0	0	0	2	0	0	0	0	1	0	0	0	0	0	0	0	4	1	0	0	0	0	0	0	0	1	0	0	0	0	0	0	1	0	0	3	1	0	0	1	0	0	0	0	0	1	0	0	0	1	0	2	0	0	0	0	0	0	0	0	0	1	0	0	0	1	0	0	0	0	0	0	0	0	0	0	1	1	0	0	0	0	0	0	0	1	0	1	0	0	0	0	0	0	0	0	1	0	0	0	1	0	1	0	4	1	1	0	0	0	0	0	0	0	0	0	1	0	0	0	1	0	0	0	1	0	1	0	0	0	0	0	0	0	1	0	1	0	0	0	0	0	0	2	1	0	1	0	0	0	0	0	1	0	0	0	0	0	0	0	0	0	0	0	1	0	0	4	0	0	0	1	0	1	0	0	1	0	0	0	0	0	1	2	0	0	1	0	0	0	0	0	0	1	0	0	0	0	0	0	0	0	0	0	0	2	0	1	0	0	0	0	0	0	0	1	0	0	0	0	1	4	1	0	0	0	0	0	0	0	1	0	2	0	0	0	0	0	0	1	0	0	0	0	0	1	1	0	0	0	1	2	0	0	0	1	0	2	0	1	1	0	2	0	0	0	0	0	0	2	0	0	0	0	0	1	0	0	1	0	0	0	0	0	0	0	0	0	0	0	0	0	1	0	0	0	0	0	3	0	0	0	0	0	0	1	0	0	0	0	0	0	0	0	0	0	0	2	0	0	0	2	1	0	0	0	0	0	0	0	0	1	0	0	0	1	0	0	2	0	0	1	3	0	0	1	1	0	0	0	0	0	0	0	0	0	0	0	0	0	0	0	1	0	1	0	0	0	1	0	0	0	0	0	0	0	0	0	0	1	0	0	0	1	0	0	0	1	0	0	0	0	2	0	0	0	0	1	0	0	0	0	0	1	1	0	0	0	0	1	0	0	0	2	0	0	1	0	1	0	2	0	1	0	0	0	0	0	1	0	1	0	0	0	0	0	0	0	0	0	0	0	1	0	1	0	0	0	0	0	0	0	0	0	0	0	0	0	0	0	0	0	0	0	3	0	0	0	0	1	0	0	2	0	0	0	0	0	0	1	1	2	1	1	1	0	0	0	0	0	0	1	0	2	2	0	0	1	2	0	1	0	1	0	0	0	0	1	0	0	0	0	0	0	0	0	0	0	0	1	0	0	1	0	0	0	3	0	0	0	0	0	0	0	0	1	0	3	1	0	1	0	4	2	1	0	1	0	0	0	0	0	0	0	2	0	0	0	0	0	1	1	0	0	0	1	0	0	0	0	0	1	0	0	1	0	0	0	1	0	1	0	0	0	0	0	0	1	0	2	0	0	0	0	0	0	3	0	0	0	1	0	0	0	0	1	0	0	0	2	1	1	4	1	0	0	0	0	0	0	0	0	0	0	0	0	0	1	3	0	0	0	0	2	0	0	0	0	1	1	0	0	1	0	0	0	0	0	0	0	0	0	1	1	1	0	0	0	1	0	0	0	1	2	0	0	0	0	0	2	0	0	0	0	0	1	0	2	0	1	1	2	1	0	1	0	0	4	0	0	0	0	0	0	0	0	0	0	2	0	1	0	1	0	0	0	0	1	0	0	0	0	0	0	0	0	0	0	0	0	0	0	0	0	0	0	0	1	2	0	1	1	0	0	0	0	0	0	0	0	0	0	0	1	2	0	0	0	0	0	0	0	1	1	0	1	1	0	0	0	0	2	0	0	2	0	0	0	0	0	0	0	1	0	0	0	0	0	0	0	3	0	0	0	0	0	0	0	0	1	1	1	0	0	0	0	0	0	0	0	0	1	0	0	0	0	3	0	0	0	1	0	0	1	0	0	1	0	0	1	1	0	1	0	0	0	1	1	0	0	0	0	0	0	0	0	0	0	0	0	1	1	0	1	0	0	0	0	0	1	0	1	0	0	0	0	1	0	0	1	0	0	0	0	0	1	1	1	0	1	0	0	1	0	0	0	0	1	0	0	0	0	1	2	0	0	13	0	0	0	0	0	0	0	1	0	0	0	0	0	0	0	0	1	0	2	0	0	1	0	2	1	0	0	0	1	0	0	0	0	0	0	0	2	0	0	0	1	0	0	0	0	0	1	0	1	0	0	0	0	0	0	0	0	0	0	0	0	1	1	0	1	0	1	1	0	1	0	0	1	0	0	1	0	1	0	0	0	0	0	0	0	1	0	0	1	0	0	2	1	0	0	2	0	0	0	0	0	0	0	0	rtg3_G3	rtg3	G3	YPD	TTGCCGTTCGGAAATA
190_YPD	3	3	0	0	1	1	0	0	1	0	0	0	1	0	3	0	0	0	0	0	0	0	0	0	0	0	0	0	0	0	0	1	2	0	0	0	0	5	1	0	0	0	1	1	0	0	0	0	2	1	0	5	0	0	0	0	1	0	0	0	0	0	0	0	0	0	0	0	0	0	1	0	0	0	0	0	1	0	0	1	0	0	0	0	0	0	0	0	3	2	0	0	1	0	1	0	0	0	0	0	1	0	0	3	0	0	2	0	1	0	0	0	0	0	0	0	0	0	2	0	2	0	2	1	0	1	0	0	0	1	0	1	0	1	0	1	2	1	1	0	0	0	3	0	0	0	0	0	1	0	0	0	0	0	0	1	0	1	0	0	0	0	2	0	1	0	0	0	0	0	0	0	0	0	0	0	0	0	0	0	1	0	0	0	0	0	1	1	0	1	4	0	1	0	0	1	0	1	0	0	1	1	0	1	0	1	0	0	0	0	1	0	0	0	1	2	0	1	0	0	0	0	0	0	0	0	0	0	0	1	0	13	0	0	0	1	3	0	1	1	2	0	3	1	3	0	1	0	1	1	0	0	0	0	1	0	0	4	0	0	0	0	1	0	0	0	0	0	1	0	0	2	0	0	0	0	0	0	0	3	1	0	0	0	0	0	0	0	1	0	0	0	0	0	0	0	1	1	0	0	2	1	1	0	0	2	0	0	1	1	1	0	0	1	0	0	0	0	0	0	1	0	0	2	0	0	0	0	0	1	0	0	0	0	1	0	0	0	2	2	0	0	0	0	3	0	0	0	0	0	0	0	1	0	2	1	0	0	2	0	1	0	0	0	0	0	1	1	0	0	0	0	0	1	0	0	0	1	1	0	0	0	0	0	0	0	0	0	0	1	0	0	1	3	0	0	0	0	0	0	0	0	0	0	0	0	0	0	0	0	1	0	0	0	0	0	2	0	0	1	0	1	0	1	0	1	0	0	1	2	0	0	3	0	0	2	0	0	1	0	0	0	0	0	0	0	0	0	1	0	1	0	3	0	1	1	0	0	0	0	0	0	0	0	2	0	0	0	0	1	0	0	0	1	2	2	0	1	0	0	0	0	0	0	0	0	0	0	0	0	1	0	0	0	0	2	0	1	1	1	1	0	0	0	2	0	13	0	1	0	0	0	1	0	0	4	0	0	1	0	0	0	0	0	2	0	0	0	1	0	0	0	0	0	0	0	0	0	1	0	2	0	1	0	0	0	0	0	0	0	1	0	1	0	0	0	0	0	0	0	2	1	2	0	0	0	0	1	1	0	0	0	1	0	0	0	0	0	1	0	1	1	0	0	0	0	0	0	0	1	1	0	0	0	0	1	0	0	0	0	2	0	0	0	0	0	0	0	0	0	0	0	0	0	1	1	0	0	1	0	0	1	0	0	1	0	0	0	0	0	0	0	0	1	0	1	1	0	0	1	1	0	2	0	0	0	0	2	0	0	1	0	0	1	0	0	0	0	0	0	3	0	0	1	1	2	0	0	0	0	0	1	0	2	0	0	0	0	0	0	1	0	0	0	1	0	2	2	5	1	0	0	1	1	1	0	0	0	1	2	1	0	0	1	0	0	0	0	2	0	2	0	0	1	1	0	0	0	1	0	1	0	0	0	1	0	0	0	0	0	1	2	1	1	0	0	1	0	0	0	0	0	2	0	0	0	0	0	0	0	1	0	2	1	1	1	0	0	1	0	0	1	1	0	0	0	1	0	0	1	0	1	3	0	0	1	1	0	0	1	0	0	0	2	0	0	0	0	0	0	0	0	0	0	0	0	0	0	1	0	1	0	2	2	0	4	0	0	0	0	0	1	0	1	0	0	0	0	0	0	0	2	2	0	1	1	1	0	0	0	0	0	0	0	1	0	3	0	0	1	3	1	0	0	1	0	0	0	0	1	0	0	0	0	1	1	2	0	1	0	0	0	9	0	0	0	0	0	0	0	0	1	1	0	0	0	0	0	1	0	0	0	0	0	0	0	0	0	1	0	0	0	1	0	0	1	1	0	0	0	1	2	2	0	0	0	0	1	0	1	0	0	0	1	1	0	0	0	1	0	1	1	0	0	0	0	0	2	0	0	0	2	0	2	0	0	0	0	0	0	0	1	1	0	0	0	0	1	1	0	1	0	0	0	1	0	0	0	0	2	0	0	0	0	2	0	0	0	1	1	0	0	0	0	0	2	1	0	0	0	0	2	1	0	0	2	0	0	0	0	1	0	0	1	3	0	0	0	0	2	1	2	1	0	0	1	1	0	0	0	0	0	0	0	0	1	0	0	0	0	0	1	4	1	2	0	1	0	2	0	0	0	0	0	0	0	1	0	0	2	0	0	0	0	0	0	1	0	1	0	1	1	0	0	1	1	1	1	0	0	0	0	0	0	0	0	1	1	1	0	0	1	0	1	1	0	0	1	0	0	0	0	0	0	0	0	0	0	0	0	0	0	0	0	1	0	0	0	1	0	0	0	1	0	0	1	0	1	0	0	1	0	0	0	1	0	1	0	0	0	0	0	0	0	0	0	0	0	0	1	0	0	0	1	1	0	0	0	1	0	3	0	1	6	0	0	0	0	0	0	0	2	0	0	0	1	0	0	0	0	0	1	1	0	0	0	0	0	0	0	0	0	0	0	0	0	1	1	1	0	0	0	2	0	0	0	0	0	0	0	1	0	0	0	1	0	0	2	0	1	1	0	0	0	0	0	0	0	1	0	2	0	0	0	0	0	0	0	1	0	0	0	0	0	0	0	0	0	1	0	1	0	0	0	0	0	0	0	2	0	1	0	0	1	0	0	0	0	0	0	0	1	0	0	1	0	1	0	0	0	0	0	0	0	0	0	0	1	0	2	0	2	0	0	0	1	0	1	0	0	1	0	0	0	0	3	2	0	1	0	1	0	1	0	0	0	1	0	0	1	1	1	0	0	0	0	1	0	4	1	0	0	0	0	0	0	0	0	1	0	0	0	0	1	1	0	2	0	0	0	0	0	4	0	0	1	0	0	0	0	0	0	0	0	0	0	1	3	0	1	0	0	0	1	1	0	0	1	0	0	1	0	1	0	0	1	1	1	1	0	0	0	0	0	1	1	0	1	0	1	0	1	0	0	0	1	1	0	0	0	1	1	0	0	0	0	0	2	0	1	2	2	0	1	0	0	0	0	0	1	0	0	1	0	0	4	0	0	1	2	1	1	0	0	0	0	0	0	0	0	0	0	0	0	1	0	2	0	4	0	0	0	0	1	0	0	0	0	1	1	1	0	0	0	0	0	0	0	0	0	0	0	0	0	0	0	1	2	0	1	0	0	0	0	0	0	2	0	0	0	0	0	0	0	1	0	0	0	2	0	0	1	0	0	0	0	0	1	1	0	0	0	1	0	0	0	0	0	0	0	0	0	0	0	0	0	0	0	0	1	0	1	0	0	0	0	0	1	0	0	0	0	0	1	1	1	1	0	1	0	0	0	1	6	0	0	0	2	0	0	0	1	0	1	1	0	1	0	0	0	0	1	0	0	4	1	1	0	0	0	0	0	0	1	0	0	1	0	0	0	0	1	0	0	0	0	0	0	1	0	0	1	1	0	1	0	1	0	0	0	0	1	0	1	0	0	0	0	0	1	0	0	0	0	1	0	3	0	0	0	0	0	1	0	0	0	1	1	0	0	0	0	0	0	0	2	0	0	4	0	0	0	1	0	0	0	4	0	2	1	0	1	0	0	0	0	0	0	0	0	0	0	1	2	0	0	0	1	2	0	0	0	0	3	0	1	1	0	0	0	0	0	0	0	0	0	2	0	1	0	0	0	1	1	0	0	1	0	0	2	0	0	0	1	2	0	0	0	0	0	1	1	0	1	1	0	0	1	0	0	0	0	1	0	0	0	0	0	0	4	1	0	1	0	0	0	0	0	0	0	0	1	0	0	0	1	1	3	0	1	0	0	0	0	0	0	1	0	1	0	0	0	1	0	0	0	1	0	0	2	0	0	0	0	0	0	1	0	0	1	1	1	0	1	0	0	0	0	0	0	1	0	0	0	0	0	0	0	1	0	0	0	0	1	2	0	0	0	0	0	0	0	0	0	0	0	3	0	2	0	0	0	0	0	0	0	0	0	0	1	0	0	0	0	0	0	1	0	0	1	0	0	2	0	1	1	0	0	0	0	0	0	0	1	0	0	1	0	0	0	0	0	1	1	2	0	0	0	0	0	0	0	0	0	1	1	0	1	0	0	0	0	1	0	0	0	1	0	0	0	0	0	0	0	0	1	2	0	1	0	0	2	1	0	0	0	0	0	0	0	1	0	0	1	1	0	0	1	0	6	2	0	0	0	0	0	0	0	0	0	1	0	0	0	0	1	1	0	0	0	1	3	0	0	2	1	0	0	0	3	0	0	1	0	1	1	0	0	1	0	1	0	0	0	0	0	0	1	0	1	0	2	0	0	1	0	0	0	0	0	0	0	2	0	3	0	0	0	0	0	0	0	0	0	0	0	1	2	1	1	0	0	0	3	0	1	1	1	2	0	0	0	0	0	0	0	0	0	0	0	0	0	0	4	0	0	1	1	0	1	1	0	0	0	1	1	11	1	0	0	1	0	0	0	0	0	1	0	0	0	0	1	0	0	1	0	0	0	1	0	0	1	1	1	0	0	0	0	0	1	1	0	0	0	0	2	0	0	0	0	0	2	1	1	1	0	0	0	1	0	0	0	0	2	4	0	0	2	1	0	0	0	1	1	0	0	0	0	0	0	0	0	0	2	0	0	0	0	0	1	0	2	2	0	0	1	0	0	1	0	0	1	0	0	0	0	0	0	0	0	0	2	0	1	0	0	0	0	0	1	2	1	0	0	1	1	0	0	0	1	0	0	0	0	1	0	0	0	1	4	1	0	1	0	1	0	4	1	0	2	0	1	0	0	0	2	0	3	3	0	0	0	0	0	1	1	0	1	0	1	0	0	0	0	0	0	4	0	0	0	0	3	0	0	1	0	0	0	1	1	0	2	0	0	1	0	0	1	0	0	1	2	0	0	0	0	0	0	0	0	0	0	0	1	0	2	0	0	0	0	2	1	0	1	0	0	0	1	0	0	0	1	3	1	0	0	0	0	0	0	1	1	0	0	0	1	1	0	1	1	0	0	0	0	0	0	0	0	0	0	0	0	0	1	0	0	0	0	0	0	1	1	0	2	0	0	1	0	0	0	0	0	0	0	0	0	1	0	1	0	0	0	0	1	0	0	0	2	0	0	0	0	1	2	1	1	0	1	0	0	1	0	0	0	4	0	0	0	0	1	0	0	1	0	3	0	0	0	1	1	0	0	0	1	1	2	0	2	0	1	1	0	0	0	0	0	0	0	0	0	0	0	0	1	0	0	1	0	1	0	1	0	0	0	1	0	1	0	0	0	2	0	1	0	2	0	0	0	0	0	0	2	1	0	1	1	1	0	1	0	0	0	0	2	0	2	1	0	0	5	1	1	0	0	0	0	0	0	0	0	0	1	1	3	0	0	0	0	0	0	0	0	0	1	0	0	0	0	0	0	0	0	0	0	1	0	0	0	1	1	2	0	0	0	0	1	0	0	0	2	0	0	0	0	0	0	0	1	1	0	0	0	0	0	0	0	0	1	1	1	1	0	0	2	1	0	0	0	0	0	0	0	0	0	0	0	0	1	0	0	1	0	0	0	0	2	0	0	0	1	0	1	1	0	0	1	0	0	0	0	1	0	0	1	1	1	0	0	0	0	0	0	0	0	0	0	0	0	0	0	3	2	0	1	0	0	2	0	0	0	0	0	2	0	0	1	0	2	0	0	0	0	2	0	3	0	0	0	0	1	0	0	0	0	0	0	0	0	0	1	0	0	1	0	2	0	4	0	1	1	0	0	0	0	1	0	0	0	1	0	0	0	2	0	0	0	0	0	0	0	1	1	0	1	1	0	0	0	0	0	0	0	1	0	1	0	1	0	0	0	1	0	0	0	0	0	0	0	1	1	0	1	1	0	0	1	0	2	0	0	0	1	1	0	1	1	0	1	0	1	1	0	0	0	1	0	2	0	0	0	0	0	0	2	0	0	0	0	2	0	1	0	2	0	1	1	2	0	0	0	0	2	0	0	0	0	0	0	0	1	2	1	1	0	1	0	1	1	0	0	0	0	0	0	0	0	1	0	1	1	0	0	1	0	0	0	0	0	0	0	0	2	0	0	0	0	0	0	0	0	3	0	0	0	0	0	0	1	2	0	0	0	0	1	1	0	1	1	2	0	0	0	0	0	0	0	0	1	0	1	0	2	1	1	0	0	0	0	0	0	0	0	0	0	1	0	0	0	2	0	0	0	0	2	1	0	0	1	0	1	0	1	0	0	0	0	0	1	0	0	0	0	0	0	2	1	0	0	0	0	1	0	0	1	1	0	0	0	2	0	0	0	0	1	0	0	1	0	1	2	0	2	0	2	0	0	0	1	0	0	0	0	0	2	0	2	2	0	0	0	0	0	0	0	1	0	0	0	0	0	0	1	1	0	0	0	0	0	1	0	0	0	1	1	0	0	0	0	4	0	0	2	0	0	0	0	0	0	0	0	0	0	1	1	0	0	0	1	0	1	1	0	0	0	0	2	1	1	0	0	0	1	1	0	0	3	0	0	0	10	1	0	1	0	0	0	1	0	0	0	1	0	0	0	0	0	0	0	0	0	1	0	0	1	0	0	0	0	0	0	0	1	0	0	0	3	0	0	1	0	0	1	0	1	0	0	0	1	0	1	0	0	1	0	0	0	0	0	1	0	0	0	0	1	0	0	0	0	1	1	0	0	1	3	1	0	0	1	0	2	0	0	0	7	0	0	1	0	1	0	0	0	0	0	0	1	2	0	1	0	0	1	0	0	0	2	2	2	0	0	1	0	2	0	0	1	0	1	0	2	1	0	0	0	0	0	0	1	1	1	0	0	0	1	0	0	0	1	3	0	0	0	0	0	0	1	0	0	0	0	1	0	0	1	1	0	0	0	0	0	0	1	0	0	0	0	0	1	1	1	1	0	0	0	0	0	1	0	0	0	1	0	0	1	0	0	4	4	0	1	0	0	0	1	0	0	1	0	1	0	0	0	1	0	1	0	2	0	0	0	2	1	0	0	0	0	0	1	0	0	0	0	0	1	0	0	0	1	0	0	0	0	1	0	0	0	0	0	2	0	0	0	0	0	0	0	0	0	0	0	0	0	0	0	0	0	0	0	0	0	0	2	0	0	0	0	4	0	0	1	0	0	0	0	1	0	1	0	2	6	0	0	2	0	0	0	1	0	0	0	0	0	0	0	2	1	0	0	0	0	0	0	0	0	0	0	0	0	0	0	0	0	0	0	0	2	0	1	0	0	0	0	0	0	0	0	0	0	1	0	3	0	1	0	2	7	0	0	0	2	0	0	0	0	0	1	0	6	0	1	0	0	2	0	1	0	0	0	0	1	0	0	0	0	0	3	0	0	0	0	0	0	1	0	1	0	0	0	1	0	0	0	0	0	0	1	0	0	1	0	0	0	0	0	0	0	0	0	0	3	0	0	0	0	0	1	1	0	0	0	1	0	0	0	0	0	0	1	2	1	0	1	0	0	1	0	0	0	0	0	0	1	0	0	1	0	1	0	1	0	0	0	0	0	5	0	0	0	1	1	0	1	0	0	0	1	1	0	0	1	0	0	2	1	0	2	1	0	0	0	1	0	0	0	1	0	0	1	0	1	0	0	0	0	0	0	1	1	0	0	0	0	0	0	0	0	0	0	1	1	0	0	0	1	0	0	0	1	0	0	0	0	0	1	3	0	0	0	1	0	1	0	0	0	2	0	1	1	0	0	1	1	0	0	0	0	0	0	0	1	0	0	0	0	2	0	1	0	0	0	0	1	1	0	0	0	0	1	4	0	0	0	1	0	0	0	1	1	0	1	0	0	0	0	0	0	1	0	0	1	1	0	1	0	0	0	0	3	0	3	0	0	0	0	0	0	0	0	1	1	1	4	0	0	2	0	0	0	0	0	0	0	0	0	0	0	2	0	0	0	0	1	1	0	0	0	1	0	0	1	0	0	1	3	0	0	0	0	0	0	0	0	0	0	1	0	1	0	0	1	0	2	0	0	0	0	0	0	0	0	1	0	0	0	0	0	0	0	0	1	0	0	0	0	0	0	0	1	0	2	0	0	0	0	2	0	0	0	0	0	0	0	0	1	1	0	0	1	0	1	0	0	1	2	0	0	0	0	0	0	0	0	0	0	2	0	0	0	0	3	1	1	3	0	2	0	0	0	0	0	0	1	0	0	0	1	0	1	0	0	0	0	0	3	0	0	0	0	0	0	0	0	0	2	1	0	0	0	0	1	0	1	1	0	0	2	1	0	0	0	0	1	0	0	0	0	0	1	0	0	2	0	0	0	0	0	0	1	0	0	0	0	0	1	0	0	0	0	0	0	0	1	2	0	0	0	0	2	0	0	1	0	2	0	1	0	1	0	1	0	0	1	0	2	1	0	0	2	0	0	0	1	0	0	0	0	0	0	0	0	0	0	0	1	0	0	0	2	0	0	0	0	0	0	0	0	0	0	0	0	0	0	0	0	0	0	0	1	0	0	0	1	1	1	0	0	1	0	0	0	0	0	1	0	0	0	0	0	0	0	2	0	0	0	0	0	0	0	0	0	0	0	0	0	0	1	0	1	0	0	0	0	1	3	0	1	2	0	2	0	0	0	0	1	2	0	0	0	0	5	0	0	0	1	0	0	0	0	2	1	0	0	1	0	0	0	0	0	0	2	0	3	1	1	0	0	0	0	0	0	0	1	0	0	0	0	1	0	0	0	0	0	1	0	0	1	0	2	3	0	0	0	0	0	0	0	1	1	0	0	0	0	2	1	0	0	0	0	0	0	4	1	0	0	1	1	1	0	0	4	1	0	1	0	0	0	1	0	0	1	0	1	1	0	1	1	0	0	0	1	2	0	0	1	1	0	0	0	0	0	0	0	0	0	0	0	0	2	0	0	0	0	0	0	0	1	1	1	0	0	0	0	1	0	0	0	0	1	0	0	0	0	0	1	0	0	0	0	1	0	0	0	0	1	0	0	0	0	0	0	0	1	0	1	0	0	1	0	2	0	1	1	0	2	0	1	0	1	1	1	1	1	0	0	0	0	0	0	0	0	0	1	0	3	0	1	4	0	1	0	0	0	1	1	0	0	0	0	1	1	0	1	0	0	0	3	1	0	0	1	0	0	0	0	0	0	0	0	0	0	0	0	0	0	2	0	0	3	0	0	0	1	0	0	4	0	0	3	0	3	0	2	0	0	0	1	0	1	0	1	0	1	0	0	2	0	0	0	0	0	0	0	1	0	0	2	0	0	0	0	1	1	3	0	0	0	0	0	1	0	0	1	1	0	0	1	0	0	1	0	0	0	0	0	1	1	1	0	1	1	1	0	1	0	0	0	0	0	0	0	0	1	0	0	0	4	0	0	0	0	0	1	2	0	1	1	0	0	0	0	0	0	1	0	1	0	2	0	0	0	0	1	1	0	0	0	0	0	0	0	0	1	0	1	0	1	0	0	0	0	0	1	5	0	1	0	0	0	0	1	0	0	0	3	0	0	0	0	1	0	0	0	0	0	0	0	1	1	0	0	0	1	0	0	1	0	0	0	0	0	1	0	0	1	0	0	1	0	0	0	1	0	2	0	1	0	1	0	0	0	0	1	0	0	0	0	1	0	0	0	0	0	0	0	2	0	0	0	0	0	0	0	1	0	0	1	3	0	0	0	1	1	0	1	0	2	0	0	0	0	0	0	0	0	0	0	0	1	0	0	0	1	0	0	0	2	1	0	0	0	0	0	0	0	1	0	0	0	0	3	0	0	0	0	0	0	0	0	0	0	0	0	0	1	0	0	2	0	0	0	0	0	0	0	0	0	0	0	0	0	0	0	0	0	1	0	1	0	0	0	1	0	1	0	0	0	0	0	0	0	0	0	0	0	0	0	0	0	0	0	0	0	0	0	0	0	0	0	0	0	1	0	1	0	0	0	2	1	0	2	0	0	0	0	0	0	1	3	0	0	0	1	0	0	2	0	0	0	0	0	0	0	0	3	0	3	0	1	0	0	0	0	0	0	0	0	1	0	1	0	0	1	0	1	0	0	0	0	0	0	0	0	0	0	0	0	0	0	0	1	0	1	0	0	0	0	0	0	0	0	1	0	0	0	0	0	0	0	0	0	1	1	0	0	0	1	0	0	1	0	1	0	0	0	1	0	0	0	0	0	1	0	1	1	1	2	0	0	1	0	0	0	1	0	0	0	1	0	1	0	0	0	0	0	1	1	0	0	0	1	1	0	0	0	0	1	0	0	0	0	2	0	2	0	0	0	0	0	0	0	0	1	1	2	0	0	0	0	0	0	1	0	0	0	0	0	0	0	0	0	1	0	2	0	2	0	0	1	1	0	2	0	0	1	0	0	1	0	0	0	0	0	0	0	0	0	0	0	0	0	0	0	0	0	0	0	0	0	0	0	0	0	0	0	0	1	1	0	1	1	0	0	0	2	2	0	1	0	0	1	0	0	0	0	1	0	1	0	1	1	0	2	0	0	1	0	0	0	0	0	0	0	2	0	0	1	0	0	0	0	2	1	0	2	0	1	1	1	1	1	0	1	1	0	0	0	0	0	1	1	0	0	0	0	0	0	0	0	1	0	0	0	1	0	0	0	1	0	0	0	0	0	0	0	0	0	1	1	2	1	0	0	1	0	0	1	0	0	0	1	0	0	0	2	0	0	0	0	0	0	0	0	0	1	0	0	1	0	0	0	1	0	0	1	0	1	0	2	0	0	0	0	0	0	0	0	1	0	0	0	1	0	0	0	0	0	0	5	0	0	1	0	0	0	1	0	0	0	0	0	2	0	0	0	1	0	0	0	1	1	0	0	0	0	0	0	0	0	0	0	0	2	0	2	0	1	1	0	1	1	3	0	0	0	0	0	1	0	0	0	0	1	0	0	0	0	0	0	0	0	0	0	0	1	2	0	0	0	1	0	1	0	0	2	0	19	2	0	0	0	0	0	0	0	1	0	0	1	0	0	0	0	0	5	0	0	0	0	2	1	0	0	0	0	1	0	1	0	0	0	1	0	0	0	0	0	0	0	0	1	0	0	1	0	0	0	1	0	0	0	0	0	0	1	1	0	0	0	1	1	0	0	3	0	0	7	0	0	0	0	0	0	1	0	0	1	0	0	0	0	1	2	1	1	0	1	0	0	1	1	0	3	1	0	0	0	0	0	0	0	0	0	0	0	1	1	1	0	0	1	0	0	0	0	0	0	0	2	0	0	0	0	0	0	0	0	0	0	0	0	2	0	0	0	0	0	1	1	0	0	0	0	2	1	0	0	0	0	1	0	0	3	0	2	0	1	0	1	0	0	0	0	1	1	0	0	0	0	0	0	0	0	0	0	0	0	0	0	0	0	1	0	0	0	0	0	0	1	0	1	0	0	0	0	0	0	0	0	2	2	0	1	0	0	0	0	0	0	0	1	0	0	0	0	1	0	0	4	0	2	0	0	0	0	0	1	0	0	0	0	0	0	1	3	0	0	0	1	0	0	0	0	1	1	1	0	0	0	0	0	0	0	2	0	0	0	1	0	0	0	0	1	1	1	1	0	1	1	0	2	2	1	0	3	1	0	1	0	1	0	0	0	0	0	0	0	0	0	1	1	0	0	1	0	1	4	1	0	0	0	0	0	2	0	1	0	1	1	1	2	0	0	0	2	0	0	0	0	0	1	0	0	0	0	0	0	3	0	0	0	2	0	0	2	0	1	0	0	0	22	1	0	0	0	1	0	0	0	0	1	0	0	0	2	1	0	0	0	0	0	1	0	1	0	1	0	0	0	0	0	1	0	0	0	0	0	3	1	1	0	1	0	1	0	1	1	1	0	0	0	0	0	0	1	2	0	0	4	1	0	0	0	1	0	0	3	0	0	0	0	0	1	1	0	0	1	0	0	0	0	0	0	0	0	0	0	0	1	0	0	0	0	0	1	2	1	0	0	0	0	0	1	0	2	gzf3_E9	gzf3	E9	YPD	GGATTACGTATTCGTG
191_YPD	5	4	0	0	5	1	1	0	0	0	1	0	0	0	1	1	0	0	0	0	0	0	0	0	1	0	0	0	0	1	1	1	0	0	0	0	0	8	0	0	0	0	1	1	0	0	1	0	0	1	1	9	0	0	2	0	1	1	0	0	0	2	0	1	0	0	1	0	0	0	0	0	0	0	0	0	1	0	0	0	0	0	1	0	1	0	0	0	4	1	0	0	1	0	0	0	0	0	1	0	0	0	1	3	0	1	1	0	0	0	0	2	2	0	0	3	0	0	3	0	0	0	2	0	1	0	0	0	0	0	0	0	0	0	0	0	0	1	0	0	0	0	4	0	1	1	0	0	0	0	0	0	1	0	0	0	0	1	3	0	0	0	4	0	0	0	1	1	0	0	1	0	0	1	0	0	0	0	2	1	1	0	0	0	0	0	0	0	2	0	1	1	0	2	0	0	0	0	0	0	0	2	0	1	0	1	0	0	3	1	1	0	1	0	0	4	1	1	0	1	1	0	0	0	0	0	6	1	1	1	0	15	1	0	0	0	0	0	0	1	0	0	2	0	1	0	2	0	0	0	0	0	0	0	1	0	1	1	1	1	0	0	1	0	0	0	0	1	1	1	0	0	1	0	0	1	1	0	0	0	2	0	1	0	0	1	1	0	1	0	0	1	0	0	1	0	1	1	1	0	2	0	0	0	0	0	0	0	2	1	0	0	2	4	0	0	1	2	0	0	0	2	0	0	0	2	0	1	0	3	0	0	0	0	1	0	1	0	1	4	1	1	0	0	2	1	0	2	0	0	0	1	0	0	0	1	0	0	0	0	1	1	0	1	0	0	1	1	0	0	0	0	0	2	0	1	0	0	2	0	0	0	0	0	0	1	0	0	0	0	0	0	1	1	0	0	0	0	0	2	0	2	0	0	0	0	0	2	0	1	1	0	1	0	0	0	1	1	0	0	0	0	0	1	0	1	0	0	2	1	0	1	0	0	0	1	1	0	0	1	0	1	0	0	0	0	0	1	0	0	0	0	1	0	0	1	0	0	0	0	0	0	1	0	1	1	0	0	0	3	0	1	0	0	1	3	0	0	0	0	0	0	0	0	0	0	0	0	0	0	1	1	1	1	0	0	0	0	0	1	0	0	1	1	2	0	15	1	0	1	0	0	0	0	0	1	0	0	3	0	0	1	0	0	1	0	1	0	1	1	0	0	0	0	0	0	1	0	0	1	0	0	0	1	2	0	0	0	1	0	0	1	0	0	0	1	0	0	0	0	3	0	1	0	0	1	0	0	0	0	0	0	0	0	1	0	0	0	0	0	3	1	0	0	2	0	0	1	0	0	0	0	0	2	0	2	1	0	0	0	3	0	1	0	1	0	0	0	1	0	1	1	0	0	3	0	2	0	2	0	0	0	0	2	0	0	1	0	2	1	1	2	1	2	0	3	1	1	0	0	0	0	1	1	1	1	2	0	1	0	0	1	0	0	2	0	0	0	2	2	0	0	1	0	1	1	0	1	0	0	0	0	0	0	1	0	3	0	0	0	0	0	1	1	0	0	0	1	2	0	0	0	2	1	2	0	0	1	0	3	1	0	0	1	1	1	1	0	1	1	0	1	0	0	1	0	0	0	0	2	0	0	1	0	0	0	0	0	0	0	0	1	0	0	0	1	0	0	0	0	1	0	1	0	0	1	0	3	1	1	0	0	1	0	0	0	0	1	1	0	0	1	0	0	0	0	0	1	0	1	0	0	0	2	0	2	1	0	0	0	0	0	0	0	0	1	0	1	1	0	0	0	0	0	0	0	0	0	0	0	0	1	1	0	1	3	0	0	0	1	0	0	2	0	0	0	1	0	3	0	0	0	0	0	1	0	0	3	2	0	0	0	1	0	0	0	4	0	1	1	0	0	0	0	0	0	2	2	1	1	0	0	0	0	0	1	0	0	0	2	0	1	10	0	0	0	0	0	0	0	0	2	2	0	0	0	0	0	0	0	0	0	0	4	1	0	1	0	0	0	0	0	0	0	0	0	1	1	2	0	1	2	0	0	0	0	0	0	0	2	0	2	0	0	0	0	1	1	0	0	0	2	1	0	0	1	0	0	0	2	0	4	0	2	0	0	0	0	0	1	0	0	0	0	2	0	3	0	0	1	0	0	0	0	1	0	0	0	1	0	0	0	0	0	1	0	0	0	0	2	0	0	0	0	0	0	1	0	0	1	0	1	0	2	0	1	3	0	0	0	0	0	0	2	1	2	1	0	0	1	0	2	1	1	0	0	0	0	0	0	0	1	1	0	0	0	1	0	0	1	0	0	1	0	2	0	0	0	2	0	0	0	0	0	0	0	1	0	0	4	0	0	0	0	1	0	0	0	1	0	1	0	0	1	2	0	0	0	0	1	0	2	0	0	1	0	0	0	0	0	0	0	0	0	0	0	0	0	0	0	0	0	1	1	0	0	0	0	1	0	0	1	0	2	0	1	0	1	0	1	0	0	2	0	0	0	0	0	0	1	0	0	0	1	0	0	0	0	0	0	1	0	2	0	2	0	0	0	1	1	0	0	2	0	1	0	0	0	3	0	0	0	2	8	0	0	1	0	0	1	0	1	0	0	0	1	0	0	0	0	0	0	0	1	0	0	0	0	0	1	0	0	0	0	1	0	0	0	2	0	3	3	1	0	0	0	0	1	0	0	1	0	0	0	1	0	0	0	1	0	1	1	0	1	0	0	0	0	1	0	2	0	0	1	0	0	0	0	0	1	0	1	0	0	1	0	0	0	1	1	1	0	0	0	0	0	0	0	1	0	1	0	0	1	0	1	0	0	1	3	0	0	0	0	0	0	0	1	0	1	0	0	0	0	0	0	0	2	0	0	0	0	0	0	0	0	0	0	0	0	0	0	0	2	0	7	0	1	0	1	1	0	0	0	1	1	2	0	0	0	1	1	0	0	0	0	1	0	5	1	1	0	0	0	1	0	1	0	0	0	0	1	1	2	0	1	4	0	1	0	1	0	2	0	0	1	0	0	1	0	0	1	0	0	0	0	0	2	0	0	1	0	1	0	0	0	0	1	1	0	1	0	0	0	0	1	1	1	1	0	1	0	0	0	0	0	0	0	0	0	1	1	0	0	0	0	3	1	0	2	0	2	2	0	0	1	0	0	1	1	1	3	2	0	2	0	0	0	0	0	0	0	1	1	0	0	2	0	1	1	3	0	1	0	1	0	1	0	1	1	2	0	2	0	0	0	0	0	10	1	0	0	0	0	1	0	1	0	0	2	1	0	0	0	0	0	0	0	1	2	1	1	0	1	1	0	0	1	0	0	1	1	0	1	1	0	3	0	1	1	2	1	0	0	0	0	0	1	1	0	0	0	0	0	0	0	0	0	0	0	0	1	0	0	0	0	1	2	0	1	0	0	0	1	0	0	1	1	0	3	1	0	0	0	1	0	0	1	0	0	0	1	0	0	1	1	1	0	0	1	0	0	2	9	0	0	0	2	1	0	0	0	0	2	1	0	0	2	0	0	2	0	2	0	1	3	4	0	0	0	0	1	0	0	0	2	0	0	0	0	0	0	0	0	0	0	1	1	1	1	0	0	0	0	0	0	3	0	0	0	0	0	0	0	0	0	1	0	0	0	0	0	0	0	1	0	1	0	0	0	0	0	1	0	1	0	0	0	0	1	1	0	2	0	0	0	0	2	3	0	0	0	0	0	0	0	5	2	0	0	0	1	1	0	0	0	0	0	0	0	1	0	0	2	0	2	0	0	2	1	0	0	0	3	0	0	0	0	0	0	0	0	0	1	0	0	4	1	0	1	0	0	0	1	0	0	0	0	1	0	0	0	1	0	0	1	0	0	2	0	1	0	1	0	0	0	0	0	1	0	0	1	1	0	0	0	0	1	0	2	0	1	1	1	1	0	0	0	0	2	0	1	1	0	1	0	0	3	2	0	0	0	0	1	0	0	0	0	0	0	0	0	1	0	0	0	0	1	0	1	2	2	0	1	0	0	1	0	0	0	0	0	0	0	0	0	1	0	0	1	0	0	0	1	0	1	0	0	0	0	0	0	1	0	5	0	5	1	0	0	0	1	0	2	1	2	4	1	1	2	0	0	0	0	0	0	0	1	0	0	0	0	0	0	0	0	1	1	0	0	0	0	0	0	2	1	2	0	1	0	0	0	0	0	0	0	0	0	0	1	0	0	1	0	5	1	0	0	0	0	1	0	0	1	0	0	1	3	0	0	0	0	1	0	0	0	0	0	1	0	1	0	0	0	0	1	0	1	3	0	0	1	0	0	0	0	1	1	0	1	0	0	0	0	1	0	2	0	0	10	0	0	0	0	0	3	0	0	0	0	0	0	2	0	0	1	1	0	0	1	4	4	0	0	1	1	0	1	1	2	0	0	0	0	0	0	0	0	2	0	0	1	1	0	0	1	0	0	0	0	0	4	2	0	0	0	0	0	0	0	1	0	0	0	2	0	0	1	0	0	0	0	1	0	0	0	0	0	1	0	1	0	0	0	1	0	0	0	0	1	0	0	0	0	1	0	1	0	0	0	2	1	0	3	0	0	0	3	0	0	1	0	0	0	2	0	19	1	0	0	0	0	0	1	1	0	0	0	1	0	0	0	0	2	0	1	0	0	3	0	0	0	1	0	0	0	0	0	0	0	1	0	0	0	1	1	1	1	0	0	1	1	0	2	0	0	0	0	0	0	2	0	0	0	4	2	1	0	0	1	0	1	1	0	0	1	0	1	0	0	0	0	1	1	0	0	0	0	1	5	0	0	1	0	1	2	2	1	1	2	0	0	0	1	0	0	1	0	0	0	0	4	0	0	0	1	0	1	0	0	3	0	0	4	0	1	0	0	2	2	0	0	1	1	2	2	0	0	0	1	0	0	0	1	0	2	9	1	0	0	0	0	0	0	0	3	0	4	3	1	1	0	0	0	1	0	3	1	0	0	0	1	0	0	0	0	1	0	1	0	0	1	0	0	0	0	0	0	0	0	0	0	0	0	0	0	0	0	0	0	0	2	0	0	0	1	0	0	0	1	3	3	0	0	0	0	0	0	0	0	1	1	0	0	0	0	3	0	0	0	1	0	4	0	2	0	0	0	0	2	0	0	1	3	0	0	0	1	0	1	0	0	0	0	0	0	0	0	0	1	0	0	1	0	0	0	0	0	0	0	0	0	2	3	0	0	0	1	0	0	1	0	0	1	0	0	0	0	0	1	0	0	0	1	1	0	0	1	0	0	0	0	0	1	1	2	0	1	1	0	1	0	0	1	2	0	0	0	0	0	0	4	0	0	0	0	0	0	0	2	1	0	1	0	1	2	0	0	1	0	2	0	0	0	0	0	0	0	0	0	0	0	0	0	0	0	0	0	0	1	1	1	0	0	0	0	0	0	2	0	0	1	0	0	0	1	0	0	0	0	0	1	0	0	1	1	1	1	0	1	1	0	0	0	1	5	1	0	0	4	0	0	0	0	0	1	0	0	0	0	0	0	1	0	1	0	0	0	0	0	0	1	1	0	2	0	0	0	0	0	0	0	0	0	0	0	1	0	1	0	1	1	1	0	0	1	0	1	0	1	0	0	1	0	0	0	1	3	2	0	0	1	0	0	0	0	0	0	1	2	0	1	0	0	1	0	0	1	0	0	1	2	0	1	0	0	0	6	0	1	0	0	0	0	0	0	1	0	0	0	0	0	2	0	0	1	0	0	0	1	1	0	0	0	0	1	0	0	1	1	1	0	0	0	0	1	0	1	0	0	1	1	0	1	1	2	2	1	0	1	0	0	0	1	0	0	0	1	2	0	0	0	1	0	2	0	1	0	0	1	0	0	0	0	0	0	0	0	0	2	0	0	1	0	1	0	3	0	0	0	0	0	0	0	0	0	0	0	0	0	2	0	0	1	0	1	0	0	1	0	0	1	2	2	1	0	0	1	0	0	0	0	0	1	0	0	0	1	0	0	0	1	0	0	0	0	0	0	2	0	0	0	0	0	1	1	0	0	0	1	0	0	0	0	0	0	1	0	0	1	0	0	0	1	0	0	0	2	0	0	0	1	1	4	0	0	0	0	0	0	0	0	0	0	0	2	1	0	0	0	0	0	3	0	0	1	0	1	0	0	1	0	1	1	3	1	1	0	0	0	1	0	0	2	0	0	0	1	0	0	0	0	0	0	0	0	0	1	0	0	1	1	0	0	0	0	0	0	0	1	3	0	2	0	0	0	0	0	2	0	1	1	0	0	1	0	0	0	0	0	0	1	0	0	0	0	1	0	4	1	0	0	1	0	0	0	0	0	0	0	0	0	1	0	0	0	0	0	0	1	1	0	0	0	0	0	0	1	0	2	0	1	0	0	0	0	1	1	2	0	0	0	0	0	0	1	0	0	0	0	1	1	0	3	1	0	1	0	3	0	0	0	0	0	0	0	1	0	0	9	0	3	0	0	0	1	1	0	0	0	0	0	0	0	0	2	0	2	0	0	2	0	0	0	3	0	0	0	0	1	1	0	1	1	1	0	0	0	0	1	0	0	0	0	0	1	1	0	2	0	0	0	1	1	0	1	0	1	0	0	0	0	2	0	0	0	0	0	1	2	1	2	0	0	0	0	0	0	1	0	0	2	0	2	0	0	0	0	0	18	0	0	0	0	2	0	2	0	0	0	0	0	0	0	0	0	1	0	1	1	2	0	0	1	0	1	0	0	0	0	0	0	0	0	0	4	1	0	1	1	1	3	0	0	0	0	0	0	0	1	0	0	0	0	0	0	0	0	0	1	2	0	0	0	2	1	0	0	1	1	0	0	0	2	1	2	0	3	0	2	1	3	0	9	0	0	0	0	0	0	0	0	0	1	1	0	0	0	0	0	1	1	0	0	1	0	0	3	0	0	0	1	1	0	0	1	0	2	0	1	0	0	0	2	1	1	1	0	0	0	1	2	1	0	0	1	1	2	6	0	0	0	0	1	0	0	1	0	0	0	1	0	0	2	2	1	1	0	2	1	0	2	0	0	0	1	0	1	0	2	0	0	0	0	0	0	0	2	0	1	1	0	1	1	0	0	1	0	0	0	0	0	0	0	1	0	1	1	1	0	0	0	1	1	0	0	0	1	0	0	0	0	0	1	1	0	0	0	1	0	0	0	0	0	0	0	0	0	0	0	0	0	0	0	0	0	1	1	0	0	0	0	0	0	0	0	0	1	0	0	0	0	0	0	0	1	0	0	1	1	0	0	1	1	1	0	4	0	1	0	1	1	0	0	0	0	0	3	0	4	0	0	0	0	0	0	1	0	0	0	0	0	0	0	0	0	1	0	0	0	0	0	1	0	1	0	0	0	0	0	0	0	1	1	0	0	0	1	0	0	3	3	1	0	0	0	1	0	0	0	1	0	0	0	2	10	0	0	0	3	0	1	0	1	0	0	0	6	0	1	0	1	2	0	0	0	0	0	0	0	0	0	0	0	0	7	0	0	2	0	0	0	1	0	0	2	0	0	0	0	0	1	0	2	1	0	0	1	0	0	1	0	0	1	0	2	0	0	3	6	1	1	0	0	0	0	0	1	1	0	0	0	0	0	2	0	1	0	0	0	1	0	0	0	1	0	1	0	0	0	0	0	0	1	0	1	0	0	2	0	0	0	0	0	1	0	2	1	1	0	1	0	0	0	0	1	1	0	0	0	1	1	0	1	0	0	1	0	0	0	0	3	0	1	1	0	1	1	1	0	0	0	0	1	0	1	0	0	0	1	0	0	0	2	0	0	0	0	0	0	1	0	0	2	0	0	0	0	0	0	0	1	0	0	3	0	0	2	3	1	2	0	3	1	1	0	1	0	0	0	1	2	1	0	0	1	0	0	0	0	0	0	1	1	0	0	1	1	0	0	0	1	0	0	0	0	1	0	2	3	0	1	0	0	0	0	2	1	1	0	0	1	1	0	0	0	1	0	0	5	1	0	0	0	1	0	1	0	0	4	0	1	3	0	0	1	1	0	0	0	3	4	2	0	1	1	1	0	0	0	0	0	1	1	1	3	0	0	0	0	0	3	0	1	1	0	0	1	2	0	0	0	0	2	0	0	1	0	1	0	0	0	0	2	1	0	1	0	0	0	1	0	0	1	3	0	0	0	0	1	0	0	1	0	0	0	0	1	1	0	1	0	1	1	0	0	0	0	0	1	1	0	0	0	0	1	0	0	1	0	0	0	0	0	0	0	1	0	0	1	0	1	1	3	0	2	1	1	0	0	0	0	0	0	0	0	0	0	0	1	1	0	3	0	0	0	1	1	3	0	0	1	0	1	0	1	0	2	2	0	1	0	0	6	0	0	1	0	0	0	0	0	0	3	0	1	0	0	0	0	1	1	2	1	0	3	0	0	0	0	0	0	1	1	0	1	0	1	0	1	0	0	0	0	0	0	0	2	0	0	2	0	1	0	1	0	0	1	0	0	0	0	0	0	0	0	0	4	0	0	0	0	1	0	6	0	1	3	0	2	0	0	0	0	2	0	0	3	1	0	0	3	0	0	0	0	2	1	0	0	0	0	0	0	0	0	0	1	0	0	0	1	0	0	1	0	0	0	1	1	0	1	0	0	0	1	0	0	0	0	0	0	0	2	0	1	0	0	0	2	0	1	0	0	0	0	0	0	0	0	0	0	3	0	0	0	0	1	1	0	0	1	0	0	0	2	0	0	0	0	0	0	0	1	0	1	2	0	0	0	0	0	1	0	3	1	0	0	1	4	3	0	1	1	0	1	0	0	0	0	0	0	0	0	1	1	0	1	0	3	0	8	1	0	0	0	0	1	1	0	0	0	0	0	0	0	0	0	1	0	1	0	0	0	0	0	0	1	1	1	0	1	1	1	0	0	0	1	0	0	2	0	0	2	0	1	1	0	1	0	0	1	0	1	1	0	1	0	0	2	2	0	0	1	0	0	0	0	1	0	0	1	0	0	0	1	0	0	1	0	0	0	0	0	1	0	0	1	1	1	2	0	0	0	1	2	0	0	1	0	1	0	0	0	0	0	0	3	1	1	1	2	0	1	0	0	0	0	0	1	0	0	1	0	0	0	0	1	0	0	0	0	0	0	0	0	0	0	0	1	0	1	1	0	0	0	2	0	2	0	1	1	0	2	1	1	1	3	0	2	0	0	0	1	2	1	0	0	0	0	1	0	0	1	0	0	4	0	0	0	0	2	1	2	2	0	0	1	0	0	0	0	0	0	1	0	3	0	0	2	0	1	0	0	0	0	2	0	0	0	0	0	0	0	1	1	1	1	0	1	0	1	0	0	0	0	0	2	0	1	0	4	0	0	0	0	0	0	0	1	2	0	0	0	0	0	0	2	0	0	0	0	0	1	0	1	0	0	1	2	1	0	2	0	2	0	0	0	0	1	3	0	2	0	0	0	0	1	0	1	0	0	0	0	1	0	0	0	0	1	0	1	1	0	0	0	1	0	0	0	0	0	1	0	2	0	0	0	0	0	2	0	2	0	0	0	0	0	0	0	3	0	2	0	0	0	5	2	0	0	0	0	0	0	1	0	0	0	0	0	0	0	0	0	0	0	0	1	0	0	0	2	4	0	0	1	0	0	0	0	0	0	0	1	0	1	1	0	1	0	1	1	0	1	0	0	1	0	1	2	0	0	0	0	1	0	1	0	0	0	0	1	0	0	1	0	1	0	1	1	0	1	2	0	0	1	1	0	1	0	0	0	0	0	0	0	1	1	0	1	0	0	1	0	1	1	0	1	0	1	0	0	0	0	1	1	2	0	0	1	0	0	0	0	0	0	1	0	1	0	0	0	0	0	0	2	0	0	1	0	1	0	0	0	0	4	1	0	0	0	0	0	0	0	0	1	0	0	1	2	0	1	0	0	0	0	0	0	1	0	0	0	0	0	0	0	0	1	1	2	0	0	0	0	0	0	1	0	0	0	0	0	0	1	0	0	0	0	0	0	0	0	0	1	0	0	0	0	0	0	0	1	0	0	0	1	0	1	0	0	0	1	1	0	0	0	0	0	1	0	0	0	0	0	0	1	1	0	0	4	1	0	0	0	1	2	2	5	1	0	1	0	0	0	0	0	0	0	0	0	1	0	1	1	1	0	1	0	0	1	1	0	0	2	0	0	1	0	0	0	1	0	1	1	0	0	0	0	0	0	0	0	0	0	0	0	0	2	0	0	0	0	0	0	0	0	0	0	0	0	4	0	0	0	0	0	0	1	0	1	2	1	1	1	0	0	0	0	1	0	0	0	0	0	0	0	0	2	1	0	1	1	0	1	0	0	0	0	2	0	0	0	1	0	0	1	0	0	1	0	1	1	1	1	3	2	0	0	0	0	1	0	0	0	0	3	0	1	0	0	0	0	3	0	0	1	0	0	0	0	0	1	0	0	1	1	0	0	1	0	0	0	0	1	0	0	0	0	0	0	0	0	3	0	5	0	1	0	0	0	0	0	0	0	0	0	0	0	1	0	0	0	1	2	0	0	0	0	0	1	0	0	0	2	0	0	2	0	1	0	0	0	0	0	0	0	0	0	0	0	1	0	0	1	2	0	2	0	0	0	1	1	1	0	0	0	3	0	0	0	0	1	0	0	0	0	1	0	1	1	0	1	0	0	0	2	1	0	0	1	0	0	0	2	0	4	0	0	2	3	0	1	0	0	0	0	0	0	3	3	0	0	0	0	0	0	0	0	1	0	1	0	0	1	0	1	0	1	0	0	1	0	0	1	0	0	2	0	0	0	0	0	0	0	0	0	0	0	0	0	1	0	0	1	0	0	0	1	0	0	0	0	0	0	0	0	0	0	1	0	1	0	0	0	1	0	0	2	0	0	0	0	0	0	0	1	0	0	1	0	1	0	0	0	0	2	1	7	1	0	0	2	1	0	0	0	0	0	0	0	0	0	0	0	3	0	1	0	0	0	0	0	0	0	1	0	3	0	1	0	0	0	0	0	2	3	0	1	1	1	2	0	0	0	0	0	0	0	2	0	0	0	0	0	0	0	1	0	0	0	1	0	0	0	1	1	0	0	0	0	3	1	1	0	1	14	6	1	0	1	0	0	0	0	0	0	1	3	1	1	0	0	0	1	0	1	0	0	0	0	0	2	2	1	0	0	0	0	0	0	0	2	1	0	0	2	0	0	0	0	0	0	2	3	1	1	0	0	0	0	1	0	0	1	0	0	0	0	0	1	0	1	1	0	0	2	0	0	0	0	0	0	0	0	1	0	0	2	0	0	2	0	1	0	0	1	0	1	0	0	0	3	0	2	0	0	0	1	0	0	0	0	0	0	1	2	4	1	0	1	1	0	0	1	0	0	0	1	0	1	0	0	0	0	0	0	0	0	1	0	3	1	0	1	1	1	0	0	0	1	1	0	0	0	0	0	0	0	0	0	0	2	0	1	0	1	0	0	1	0	0	0	0	1	0	0	2	0	0	1	0	0	1	1	0	0	0	0	0	0	0	2	0	0	0	0	1	0	0	1	0	2	0	1	0	0	2	0	0	0	0	0	0	0	0	0	0	0	0	0	1	0	0	0	3	1	2	5	0	1	1	0	0	0	0	5	1	1	0	0	0	0	1	1	0	0	1	0	0	2	0	0	0	2	1	0	0	0	0	0	0	0	0	0	2	0	0	1	1	0	1	0	0	3	1	0	1	0	0	2	2	0	2	0	2	0	2	1	0	2	0	1	0	0	0	0	0	2	1	0	0	2	0	0	0	1	0	0	0	0	1	0	2	1	6	0	1	5	0	1	0	0	0	0	0	0	1	0	0	0	0	0	1	0	1	1	0	1	1	0	0	0	0	0	0	4	0	0	0	19	0	0	0	0	0	1	2	0	0	1	0	0	1	2	1	0	1	1	0	0	0	2	0	2	0	0	1	0	0	0	0	1	1	0	0	1	1	0	0	0	0	0	1	0	1	0	0	0	0	0	0	1	0	0	1	0	1	4	1	0	0	0	1	0	0	0	0	1	0	0	0	0	0	0	2	1	0	0	1	0	0	0	0	1	1	0	1	1	1	0	0	1	0	2	0	0	3	0	0	0	1	0	0	0	dal81_C7	dal81	C7	YPD	TGCCCTAGTTGAGGTG
192_YPD	7	10	1	2	2	3	0	0	0	0	1	0	0	0	1	0	0	1	0	1	1	2	1	0	1	1	0	0	1	0	0	0	1	0	0	0	0	13	2	1	0	0	2	1	0	1	0	0	0	1	3	12	0	0	0	0	0	1	3	0	1	0	1	3	0	1	1	0	2	0	3	0	0	0	0	0	2	2	0	0	0	2	0	3	1	0	0	0	2	0	0	0	2	1	1	1	0	2	0	2	0	1	0	4	0	0	1	1	0	0	0	2	3	0	0	2	1	2	4	0	0	1	1	1	0	2	1	0	1	2	1	2	0	4	1	2	0	2	1	0	0	0	3	2	0	1	0	0	1	0	1	1	0	0	0	1	1	7	1	0	0	0	11	0	0	3	1	2	0	1	0	0	1	0	0	0	0	1	4	1	2	0	0	0	0	0	1	0	0	0	2	1	0	0	0	0	1	0	4	2	1	1	0	0	1	0	0	1	1	0	4	1	1	0	1	5	1	1	1	0	4	0	1	2	0	1	5	1	0	0	0	44	0	0	0	0	1	2	2	1	0	1	4	0	5	0	1	0	0	1	0	1	0	0	0	1	0	1	1	0	0	1	4	1	0	1	2	0	1	0	0	0	2	0	1	2	1	1	0	2	0	1	0	1	0	0	0	0	1	0	0	1	0	1	0	0	0	0	1	0	5	0	0	0	0	1	0	0	1	3	1	1	0	6	0	0	0	1	1	0	0	1	0	3	0	1	0	0	2	1	0	1	0	0	0	0	0	0	5	1	0	0	0	0	3	0	2	2	1	0	0	2	0	0	0	0	1	0	1	0	1	0	1	0	1	0	3	1	0	1	1	0	0	1	0	0	1	0	0	0	1	0	0	0	0	1	2	0	0	0	1	0	0	4	1	1	0	0	0	1	0	2	0	0	0	1	0	1	0	2	1	3	1	0	1	0	2	1	1	0	3	0	1	1	0	0	0	1	2	1	0	1	1	0	0	3	0	0	0	1	0	1	0	0	1	0	0	0	1	0	2	0	1	0	1	0	0	0	0	0	1	0	0	0	2	0	1	0	2	0	0	1	0	0	7	3	0	1	0	0	1	1	1	1	4	0	0	0	1	2	0	1	0	1	0	1	0	1	0	0	3	0	1	1	0	1	25	1	0	1	1	1	0	2	0	4	0	0	2	2	0	0	0	0	3	0	0	0	0	0	0	0	1	0	1	0	0	0	0	0	2	0	0	1	2	0	0	0	0	0	0	1	2	1	0	0	1	1	0	1	0	1	3	1	2	1	0	2	0	0	1	2	0	1	0	0	0	1	0	2	2	1	0	0	2	0	0	0	0	3	0	1	1	1	1	2	0	3	0	0	0	0	1	0	1	0	0	0	2	3	0	2	0	0	4	1	1	2	0	0	0	1	3	1	0	0	0	1	2	0	1	1	1	1	0	2	8	0	2	4	0	0	2	0	1	5	2	0	2	0	3	4	0	1	0	0	1	0	1	1	2	1	0	0	0	1	1	0	0	0	0	0	0	1	0	2	1	0	2	0	0	0	0	0	1	0	3	3	3	0	0	0	3	1	1	0	1	0	2	3	2	1	0	3	1	1	2	0	2	0	2	0	1	0	0	2	1	0	0	0	0	0	1	0	0	0	0	2	1	2	4	0	4	0	0	0	0	1	0	1	1	0	2	0	0	0	1	0	1	0	1	1	0	1	0	0	0	0	1	0	1	2	0	1	0	0	2	0	0	1	0	0	5	0	0	4	1	1	0	0	0	0	0	1	0	1	2	1	2	1	0	0	0	0	0	0	4	3	2	3	1	0	0	0	1	2	1	0	0	0	0	0	0	1	0	0	1	0	1	1	0	1	3	1	0	0	1	1	0	0	0	0	1	0	2	0	7	0	0	1	4	1	1	1	0	1	0	2	1	3	0	0	0	3	0	0	1	2	0	3	0	0	15	1	2	0	1	2	0	0	1	1	0	0	0	0	0	1	1	0	0	1	2	4	1	0	0	0	1	0	1	1	0	0	1	1	1	0	0	0	3	2	1	1	0	0	0	0	0	3	1	1	1	1	0	1	1	1	0	1	1	0	0	1	2	0	0	5	1	0	0	4	1	4	0	0	1	0	0	0	0	0	0	2	0	0	0	8	1	0	1	1	2	1	3	0	0	0	0	1	0	0	0	2	3	0	0	1	0	0	1	1	0	1	1	0	2	0	0	0	1	1	3	0	0	2	1	0	0	0	0	2	1	3	1	3	1	1	0	0	1	4	3	0	0	1	0	1	0	0	0	1	0	0	0	0	0	0	0	0	0	0	5	1	3	0	0	0	2	1	0	1	0	0	0	1	0	0	1	2	1	0	1	0	0	1	1	0	1	2	0	0	2	1	7	2	0	1	1	3	0	0	0	0	1	1	0	0	1	0	0	0	0	1	2	0	0	1	0	1	0	1	0	0	1	0	0	0	1	0	2	0	0	1	2	0	0	1	0	0	1	0	1	4	2	0	0	0	0	0	0	2	1	0	0	1	0	0	0	0	0	0	1	0	1	0	1	0	3	0	0	0	1	0	2	0	0	2	0	0	5	0	3	11	0	0	0	0	0	0	1	0	1	1	0	4	0	0	0	1	1	0	0	1	1	0	0	0	1	1	0	0	0	0	0	0	0	2	2	0	5	0	2	1	0	1	0	0	0	2	0	1	0	0	2	0	0	2	0	5	2	0	0	0	0	1	1	0	0	1	2	0	0	0	2	1	1	0	2	1	0	2	0	1	1	2	0	1	0	0	0	1	1	2	0	0	0	3	0	1	4	1	1	2	0	1	0	1	1	1	0	1	1	0	0	0	1	2	0	1	1	0	0	0	0	1	0	4	0	2	0	3	0	0	0	1	0	0	0	0	0	0	0	0	0	11	1	0	0	0	1	2	0	0	0	0	1	3	0	0	0	0	1	5	2	0	2	1	9	0	0	2	0	1	0	1	1	1	1	1	0	0	0	0	1	0	3	1	1	0	1	0	5	1	0	0	2	0	0	0	0	0	1	1	1	0	0	1	0	0	0	0	1	2	0	0	1	0	1	0	3	0	0	0	0	3	0	2	0	2	3	0	2	0	3	2	1	0	1	0	1	0	2	0	0	0	4	0	0	0	0	1	1	0	0	1	1	3	2	2	2	1	1	0	1	0	0	0	1	2	2	1	0	0	0	7	3	0	0	7	7	0	0	0	0	0	0	1	2	0	1	0	1	1	0	1	0	0	7	1	0	0	3	1	0	1	1	0	0	8	2	0	0	0	1	0	0	2	1	0	0	0	0	2	0	0	1	1	0	0	0	1	1	0	0	1	2	0	0	1	2	1	1	1	2	0	0	0	0	0	0	0	1	0	0	0	0	1	1	1	0	0	2	0	2	1	1	2	1	0	0	0	0	0	0	0	1	0	0	6	4	0	1	0	1	0	0	0	0	1	1	0	1	0	2	1	2	1	1	0	1	0	2	15	2	0	0	4	2	2	0	0	1	1	1	0	0	1	2	1	0	0	1	0	1	1	8	0	0	0	1	0	2	1	0	1	1	0	0	1	0	1	0	0	0	0	0	0	1	0	3	0	1	1	0	1	2	1	0	0	3	1	0	1	0	1	0	0	1	0	0	0	0	0	2	0	5	0	1	5	0	0	2	0	0	0	0	0	1	4	1	0	1	0	0	1	0	0	8	0	3	1	1	0	1	2	7	5	1	1	3	1	0	0	1	0	0	4	1	1	0	2	0	4	0	1	0	2	1	2	0	0	0	1	0	0	3	0	2	0	0	1	3	0	0	1	10	1	0	0	0	2	0	2	0	0	0	3	1	0	0	0	1	0	2	3	0	0	3	0	0	0	1	0	0	1	0	1	0	0	1	0	0	0	0	0	1	2	0	2	0	3	1	0	0	1	0	2	0	1	1	0	2	0	0	0	0	3	1	1	0	0	0	0	0	0	0	0	2	1	0	0	0	0	1	0	0	2	0	0	2	1	0	2	1	1	3	0	0	1	2	0	0	0	0	0	1	0	0	0	1	0	0	0	0	1	0	0	0	0	0	0	3	2	5	1	2	0	0	0	1	1	0	1	2	2	3	0	3	0	2	0	0	0	1	0	1	5	0	1	0	1	0	0	2	0	0	0	1	1	0	0	2	2	0	2	0	0	1	0	0	0	0	0	1	0	0	1	0	1	0	2	2	0	1	0	1	0	0	0	0	0	0	0	0	0	1	0	0	0	1	0	0	1	0	0	3	1	2	0	0	3	0	0	0	1	1	1	1	0	0	3	1	1	0	2	3	4	0	1	2	1	1	0	0	1	0	0	1	14	0	1	0	1	0	0	0	0	0	0	1	1	1	1	0	0	0	0	0	0	6	8	2	1	0	1	0	0	0	2	1	0	0	0	2	0	0	0	0	0	0	1	0	0	0	1	0	0	0	1	0	3	1	0	0	1	0	0	0	0	0	0	0	1	3	0	0	2	1	0	2	1	2	0	1	0	1	3	0	0	0	1	0	0	0	0	0	1	0	0	4	1	0	0	0	0	0	1	0	1	1	0	2	3	0	0	0	6	0	1	1	2	2	0	2	0	40	1	0	0	0	0	0	0	0	0	0	0	4	0	0	2	0	0	1	1	0	0	1	0	0	2	1	0	1	2	0	0	1	0	1	0	0	1	0	1	1	0	0	0	1	2	0	2	3	1	1	0	3	0	1	0	0	2	11	0	0	0	0	2	1	1	0	1	0	0	0	2	1	1	0	0	0	0	0	1	2	1	1	3	0	0	1	0	2	1	2	1	1	1	0	0	1	1	0	0	0	2	0	0	0	7	1	2	0	0	1	0	0	1	2	0	0	1	0	1	0	0	2	3	0	2	1	0	0	1	1	0	0	2	0	0	0	1	1	1	20	4	0	1	1	1	4	0	0	2	2	4	2	1	0	0	0	0	1	0	1	1	1	2	0	2	1	1	1	1	2	1	5	0	2	1	0	0	0	0	1	0	0	0	0	1	0	1	1	0	0	1	0	0	0	5	0	0	1	1	1	0	3	1	2	1	1	0	2	1	0	1	0	0	2	0	2	0	0	0	4	3	0	1	1	0	8	0	0	2	2	1	1	0	0	0	1	0	0	0	1	0	1	1	1	1	0	0	0	0	0	1	0	0	0	0	1	0	0	0	0	1	0	0	0	0	0	1	2	0	2	0	0	0	4	1	1	3	0	0	0	0	0	1	0	0	0	0	0	3	0	2	0	0	0	1	1	0	0	1	0	0	0	0	1	1	0	0	6	0	0	1	0	0	0	1	0	0	4	1	0	1	0	0	0	0	0	0	1	5	0	0	3	0	1	0	0	0	1	1	1	1	1	1	1	0	0	1	0	0	1	0	1	0	1	0	0	0	0	0	0	1	0	0	0	2	0	0	2	0	1	0	1	0	0	0	0	1	3	0	1	2	1	1	1	0	0	0	1	1	3	1	1	3	0	0	0	1	1	0	1	1	1	0	0	0	2	2	1	2	1	0	1	0	0	0	2	0	0	1	0	3	0	0	0	0	0	0	2	0	0	1	0	1	1	0	1	0	0	2	1	0	1	1	0	0	0	0	0	1	1	2	0	1	0	1	1	0	0	0	3	0	0	2	0	1	0	1	3	1	1	0	1	0	6	3	0	1	0	0	1	5	0	0	1	0	1	1	0	3	0	0	1	0	0	2	2	0	0	0	0	0	2	1	0	0	0	0	1	0	0	0	1	0	0	0	1	0	0	0	0	0	0	1	1	0	1	2	0	1	0	2	0	1	0	1	2	1	0	0	2	0	0	0	0	1	0	0	6	0	0	0	0	9	0	2	1	0	1	1	0	0	1	3	1	0	1	0	0	1	2	1	1	0	0	2	0	0	2	0	0	0	0	0	0	1	2	1	0	0	0	2	0	2	1	3	0	3	0	3	0	1	2	0	1	0	2	1	0	0	0	4	2	0	1	3	0	0	0	0	0	0	0	0	4	0	0	3	2	0	0	0	2	1	1	0	0	0	4	0	0	0	0	0	1	0	0	0	1	0	1	1	2	0	1	0	3	4	0	0	0	0	2	0	0	0	1	0	2	5	7	1	0	1	1	2	3	0	3	0	1	0	0	2	1	0	0	1	1	1	0	0	0	0	0	1	1	3	1	0	0	0	1	0	1	0	0	0	0	1	0	0	0	0	0	1	2	0	0	0	0	0	0	0	7	0	2	0	0	0	0	1	7	1	3	1	0	0	1	0	0	1	0	0	0	0	0	0	1	1	0	1	3	1	0	3	1	1	4	1	0	1	0	2	1	3	2	1	0	0	0	1	1	2	0	0	2	1	1	4	0	1	0	4	0	1	0	2	0	2	1	1	0	0	2	2	1	1	2	3	0	0	0	1	0	0	0	9	4	0	0	0	4	0	1	0	0	1	0	0	2	0	0	7	1	7	1	0	0	1	0	1	2	1	0	0	0	1	0	5	0	1	0	0	0	1	0	0	4	0	1	0	1	0	1	1	1	0	0	1	0	0	3	1	1	0	2	0	1	0	1	1	6	1	0	1	3	1	2	3	0	0	0	2	2	1	2	1	0	1	1	1	0	2	2	2	0	1	0	1	0	1	0	0	1	1	0	0	0	1	0	2	1	10	0	1	0	0	3	0	1	0	0	0	1	0	0	1	0	0	0	0	0	0	2	0	2	3	0	0	0	0	0	0	0	1	0	0	0	6	0	1	1	1	1	0	1	0	1	0	4	0	1	1	0	0	1	0	1	2	1	1	0	2	0	0	0	0	2	0	0	0	0	2	0	0	0	2	5	0	0	1	1	4	0	4	0	12	0	1	1	0	1	1	0	3	0	1	2	0	0	1	1	1	0	0	1	1	0	2	0	8	0	0	2	1	3	0	1	2	0	1	0	2	1	0	0	0	0	1	0	1	0	0	2	2	0	3	1	0	0	1	14	0	0	0	2	0	0	1	0	1	0	0	2	0	0	6	0	0	0	0	0	3	0	1	0	1	1	0	0	1	0	0	0	1	1	0	1	0	3	0	0	0	1	0	2	2	1	0	7	0	1	0	0	0	0	1	0	0	2	0	0	1	0	0	0	0	3	1	2	0	3	0	0	1	0	5	1	0	1	0	3	0	2	0	0	2	0	0	0	3	0	1	1	0	1	1	0	1	2	1	1	0	0	0	0	1	0	1	2	0	0	0	0	3	0	1	0	0	0	0	0	6	0	2	1	2	0	1	10	0	0	3	2	0	1	0	0	1	1	4	0	4	0	1	4	0	1	0	2	0	2	0	0	0	0	0	0	0	0	0	0	0	1	0	0	0	1	1	0	0	0	0	0	0	0	1	0	1	0	2	0	0	0	0	3	0	0	0	1	2	0	0	1	0	0	0	1	19	0	0	0	6	0	0	1	0	0	1	1	8	0	4	1	0	0	1	0	1	0	0	0	1	0	0	1	0	0	7	2	0	1	1	0	0	0	0	0	2	0	0	2	0	0	1	1	0	1	2	0	0	0	0	0	1	1	0	2	2	1	0	6	4	0	0	1	0	0	0	1	0	0	0	0	0	0	1	0	1	0	0	0	0	1	1	1	0	4	0	0	2	1	0	1	0	1	6	0	0	5	0	0	0	0	0	0	0	5	2	2	1	1	3	2	0	0	1	1	2	0	2	0	0	0	0	1	0	1	0	0	0	0	1	0	1	2	0	0	1	1	0	0	3	1	0	0	1	0	2	0	1	0	0	0	0	1	1	0	0	0	0	0	1	2	1	0	1	0	0	0	1	0	1	0	0	5	1	6	0	0	1	0	2	0	0	1	0	0	1	2	0	1	1	1	1	0	0	0	3	0	1	1	0	0	0	0	0	2	0	0	0	0	2	0	3	2	1	1	0	8	2	6	7	2	0	0	0	0	0	2	1	0	2	0	1	0	0	0	0	0	3	2	8	1	0	0	3	0	0	0	3	0	1	0	5	2	1	0	3	1	3	0	1	7	11	0	1	1	0	0	1	0	0	0	1	0	1	0	2	0	2	1	0	1	2	2	0	0	1	1	0	1	0	1	0	0	1	0	0	0	2	0	1	1	0	1	0	0	1	1	3	0	1	1	0	1	0	1	0	1	0	0	0	0	0	1	1	0	0	0	0	1	1	1	0	1	0	0	0	1	0	0	8	0	0	0	1	0	3	0	1	1	1	0	0	0	2	0	0	0	1	0	8	0	0	2	6	0	1	2	5	1	0	0	0	1	0	0	1	1	1	0	4	0	1	4	0	1	2	2	2	0	1	0	3	0	4	0	1	0	0	1	1	0	1	1	5	0	1	2	2	0	2	0	1	2	6	0	2	0	1	0	2	1	2	6	3	1	1	0	1	0	0	0	3	1	0	0	1	0	0	1	2	0	1	0	0	0	0	0	0	1	2	0	0	0	0	1	0	0	0	0	0	0	1	0	1	0	0	1	8	2	0	2	0	5	0	6	0	0	5	1	2	1	0	0	2	1	2	1	5	2	0	0	6	1	0	1	0	0	0	0	0	0	1	2	2	1	1	0	4	0	1	0	0	0	0	1	2	1	0	0	0	0	0	0	1	0	2	0	0	0	1	0	0	0	2	0	2	0	0	0	0	0	0	2	2	0	0	0	0	1	0	0	0	1	4	1	1	0	0	1	2	2	2	0	0	0	1	0	0	1	1	0	0	1	2	0	6	5	0	3	1	0	0	0	1	4	0	0	2	3	1	2	1	1	1	0	0	0	1	1	0	0	1	0	1	4	0	0	3	0	1	0	5	5	1	0	1	0	3	0	0	0	1	0	0	0	0	0	0	0	2	2	0	1	0	0	1	0	3	3	4	0	1	0	0	0	0	1	1	1	1	0	0	1	3	0	1	0	0	1	0	1	1	0	3	4	0	3	0	0	3	0	0	2	1	0	0	0	0	0	4	0	0	0	0	2	0	0	1	1	0	1	0	1	1	5	0	0	0	0	0	2	1	0	1	1	2	4	0	0	1	3	0	1	0	1	0	1	3	1	0	0	1	0	1	0	0	2	3	0	0	0	0	0	2	0	0	0	1	1	0	0	0	1	1	0	0	0	0	0	0	0	0	0	0	0	0	3	0	4	0	1	1	2	0	2	0	0	6	4	2	0	2	0	0	1	4	0	1	0	0	0	0	1	0	3	4	4	0	0	1	0	0	0	1	1	0	1	0	0	0	0	0	0	1	0	4	2	0	0	0	1	0	0	3	0	0	2	1	0	1	0	0	1	1	3	0	0	3	0	0	1	0	1	1	3	0	1	2	0	3	1	3	0	1	0	1	0	0	0	3	0	0	1	1	1	0	0	1	2	1	1	0	0	1	0	2	0	1	0	0	0	0	6	0	0	0	0	0	0	2	4	1	3	1	0	0	0	1	0	1	0	0	0	1	1	1	1	1	2	2	1	0	5	0	2	4	0	1	0	0	0	1	1	0	0	0	1	1	1	1	3	1	3	0	0	1	0	1	0	1	1	1	2	3	1	2	4	4	0	2	1	0	1	0	0	2	2	2	1	1	0	1	0	1	0	1	1	1	0	1	0	2	10	0	0	1	0	0	0	1	2	1	1	3	0	0	1	0	0	0	2	0	1	1	0	0	0	1	1	0	0	3	1	0	2	0	1	1	0	0	0	0	1	0	1	0	0	0	0	1	0	0	1	1	0	0	1	0	0	1	0	3	0	3	0	0	3	0	0	0	0	0	0	0	1	1	0	0	1	0	0	1	1	0	0	5	3	1	0	1	1	0	0	0	0	0	1	0	1	0	0	0	1	1	0	0	0	1	2	0	1	2	1	0	0	2	3	0	0	0	0	1	0	1	0	0	1	0	0	3	2	4	1	1	1	0	0	0	1	0	0	0	1	1	0	0	0	3	1	0	2	0	0	0	0	0	0	0	0	1	0	0	3	1	0	0	0	1	0	0	1	0	0	0	0	0	1	0	2	0	0	0	1	0	0	2	1	0	0	1	0	1	1	0	0	1	2	0	1	0	0	0	1	0	0	0	5	0	1	2	0	1	0	0	0	3	1	3	3	1	0	1	0	0	0	1	2	0	0	1	1	0	1	6	2	0	1	0	1	0	1	0	2	0	0	1	1	0	1	1	0	0	1	0	0	2	1	0	0	0	2	0	0	1	1	2	0	0	0	2	2	1	0	0	1	1	0	0	0	0	9	0	2	1	2	0	0	0	0	1	2	1	3	2	1	1	5	0	0	1	0	1	0	0	0	2	1	0	0	0	0	1	0	2	0	1	1	1	1	0	1	1	0	0	0	1	0	0	2	1	0	1	0	1	4	2	0	0	1	0	2	5	0	1	0	0	1	0	0	1	1	0	2	0	1	0	0	0	0	1	0	0	0	0	1	1	0	2	1	0	1	0	1	2	0	1	0	1	1	1	1	0	11	0	9	0	0	0	3	0	0	0	0	0	0	1	0	0	0	0	1	0	0	0	0	0	0	0	0	0	0	2	1	0	2	0	0	1	0	1	0	0	1	0	0	0	1	0	0	0	1	1	3	5	1	1	0	1	0	2	3	1	1	1	0	0	0	0	0	3	0	3	0	0	0	0	2	0	0	1	0	0	0	0	0	0	0	0	0	3	1	1	1	2	0	3	2	1	0	1	1	0	0	0	1	0	0	1	2	1	0	1	1	1	0	2	0	0	2	0	0	0	0	0	4	0	0	1	0	1	1	1	1	0	0	0	2	1	1	2	1	1	0	0	0	1	0	0	0	6	0	1	0	2	0	0	0	1	1	0	1	0	1	0	0	2	0	1	0	1	2	0	0	0	0	1	0	1	0	0	0	0	0	0	2	1	1	0	0	0	1	0	0	1	0	1	0	8	2	1	0	1	0	0	0	4	0	0	0	0	2	0	1	0	5	0	0	0	1	0	0	1	0	0	1	2	3	0	2	0	1	2	0	1	0	0	1	0	1	0	0	1	0	0	0	0	0	1	0	0	0	0	0	0	0	0	0	0	0	1	1	2	0	0	4	2	0	0	0	1	2	0	0	1	1	19	6	0	1	0	0	0	0	0	1	0	0	5	2	1	0	0	0	2	0	0	0	0	0	0	1	0	0	0	0	0	1	2	0	0	0	1	0	0	0	1	1	0	0	0	0	0	4	0	0	0	1	0	1	0	0	1	0	2	1	1	0	0	0	1	2	2	2	0	0	7	0	1	1	0	0	0	0	1	0	0	0	0	0	2	4	4	0	0	0	0	0	0	1	0	0	6	1	0	0	1	0	0	1	1	0	1	0	1	0	2	4	0	0	1	0	1	0	0	0	1	1	1	1	0	0	0	0	0	1	0	1	0	2	0	3	0	1	0	6	0	0	0	0	0	1	0	1	0	3	0	1	0	0	0	0	5	0	1	0	0	1	0	0	0	1	0	0	3	0	1	0	1	0	2	0	0	0	0	2	5	0	0	1	0	0	2	0	1	1	0	2	0	1	1	0	1	0	2	1	0	3	0	1	0	2	3	0	1	1	0	0	0	0	0	0	0	1	0	4	0	0	7	0	0	5	0	0	0	0	7	2	1	0	1	1	0	1	4	0	0	1	0	0	2	0	1	3	2	1	0	0	0	0	2	0	0	0	0	5	0	1	1	0	1	0	1	1	1	7	1	2	4	0	2	4	1	4	0	2	0	1	0	0	2	3	0	0	2	0	1	0	0	1	0	3	1	1	1	0	0	0	2	0	0	3	1	2	1	3	0	0	2	1	1	0	0	0	1	1	0	0	0	0	0	0	0	0	0	0	0	4	0	2	0	2	0	0	0	0	2	2	0	0	41	1	0	0	0	1	1	0	0	1	0	1	0	0	0	1	0	2	0	0	0	1	1	0	0	0	0	0	1	1	0	0	0	0	0	0	0	0	0	2	0	2	1	1	0	1	0	0	3	0	0	2	1	0	1	2	0	2	11	0	0	0	0	1	1	0	0	0	0	0	0	2	0	1	0	0	1	0	1	2	0	1	0	0	1	0	2	0	0	3	1	0	0	0	2	0	8	1	0	1	0	4	0	0	1	gat1_H5	gat1	H5	YPD	CACCTTGCATGAGCGA
193_YPD	9	3	1	0	4	1	2	0	0	0	0	1	0	0	1	0	0	2	0	0	1	2	0	1	0	0	0	3	0	0	0	0	0	0	0	0	0	15	0	0	0	0	0	1	0	0	0	0	0	2	0	8	1	2	0	0	2	1	2	0	3	2	1	0	0	0	2	1	0	0	0	0	0	0	0	3	2	2	0	0	0	0	0	0	0	1	0	0	5	1	1	1	0	2	0	2	1	0	0	0	0	1	0	11	0	0	1	0	1	0	0	1	2	0	0	2	1	0	1	0	0	3	3	0	0	0	0	0	1	1	0	0	1	0	0	2	0	1	0	1	1	0	10	2	1	1	0	0	0	0	0	1	0	0	0	0	0	4	0	1	0	0	5	0	2	0	1	1	0	1	2	0	0	1	0	0	0	0	3	1	3	0	2	0	0	1	1	2	1	0	3	1	0	2	1	0	2	0	3	1	0	5	0	0	0	0	0	0	0	0	5	0	0	1	1	4	0	0	0	0	1	0	0	0	0	0	5	0	0	0	1	33	0	0	0	1	5	2	0	2	0	1	1	1	2	0	2	0	1	1	0	2	2	2	1	0	0	0	0	0	0	0	2	1	1	2	1	1	1	0	1	2	2	0	1	2	1	1	1	1	2	1	3	0	2	0	0	0	0	0	0	1	2	0	1	3	0	1	1	0	1	1	1	0	1	0	0	0	2	1	0	1	0	3	0	0	0	1	0	1	1	1	2	1	0	1	0	0	1	1	0	2	0	0	2	0	0	0	2	0	0	0	0	0	2	0	0	3	0	0	0	1	0	1	0	0	0	2	2	0	4	1	0	0	0	0	1	3	0	0	0	0	1	2	0	0	0	0	1	0	0	0	1	0	0	1	0	2	0	1	0	0	1	3	0	0	0	0	0	0	1	1	0	0	0	2	1	0	1	1	1	1	0	0	1	0	1	1	1	1	0	0	1	0	0	1	0	1	4	0	0	1	0	0	2	6	0	0	0	3	2	0	0	0	1	0	0	1	1	0	1	1	2	0	0	0	0	0	0	0	0	0	3	0	0	1	2	0	0	1	0	0	1	0	5	1	0	0	0	0	0	0	4	0	1	1	0	0	1	0	0	1	0	1	0	1	2	0	1	3	0	0	1	1	4	1	14	2	1	0	0	2	0	0	0	3	1	1	3	0	0	0	2	0	3	2	0	1	0	0	0	1	0	0	3	0	0	0	0	1	0	4	0	0	1	0	1	0	0	0	0	2	0	0	1	0	1	0	0	1	0	0	1	0	2	0	1	3	0	1	0	0	1	1	0	0	0	0	0	0	0	0	1	0	1	0	0	0	0	0	1	0	0	2	0	2	0	3	1	0	1	0	1	0	1	1	1	0	2	1	0	0	0	0	2	0	0	1	0	0	0	0	1	2	0	0	0	1	3	1	0	0	0	2	0	1	1	0	2	3	0	0	1	0	2	2	2	4	3	0	0	1	0	2	0	0	0	1	0	2	3	0	0	0	0	0	2	0	0	0	0	1	0	1	0	1	1	0	0	1	0	1	1	0	0	0	4	0	2	0	4	0	1	0	4	1	1	0	1	6	3	0	0	0	2	0	5	0	3	1	6	0	2	0	0	0	0	0	0	1	0	0	2	1	0	2	0	0	0	1	1	0	3	0	0	0	3	1	0	0	2	0	2	0	2	0	2	2	3	0	3	1	1	1	1	1	0	1	1	0	1	0	1	0	0	1	1	0	0	2	0	0	2	1	1	3	0	1	0	0	1	1	1	0	0	1	2	0	3	0	0	2	0	0	2	0	1	2	0	2	2	0	0	1	2	2	1	0	0	0	0	0	1	0	0	0	2	1	0	0	0	2	1	0	3	1	4	1	1	0	1	0	0	0	2	0	6	1	1	1	5	2	0	0	0	2	2	1	0	3	0	1	0	2	0	1	4	1	0	2	0	1	11	1	0	1	1	0	0	0	0	2	1	4	0	0	0	0	1	0	0	0	1	6	1	0	1	0	1	0	0	0	0	0	0	0	0	0	0	1	0	3	2	0	0	0	1	0	0	4	0	1	0	0	0	2	1	1	1	0	2	0	0	2	0	1	0	5	0	2	2	11	0	3	0	0	0	0	1	1	0	2	0	0	2	0	0	2	3	2	0	0	0	0	3	0	1	0	0	2	1	0	0	1	0	2	0	1	0	4	0	2	1	0	0	0	1	2	0	0	2	0	1	2	0	2	0	1	0	1	0	1	1	5	2	2	2	0	0	1	1	1	2	0	0	1	2	0	0	1	0	0	1	1	1	0	0	0	0	0	0	1	6	2	2	0	1	0	3	0	2	0	0	0	0	0	1	1	3	2	1	1	0	0	0	0	0	1	1	0	0	0	1	0	1	3	0	0	2	1	0	0	0	0	1	3	0	0	0	1	1	1	1	0	0	2	0	0	0	0	1	1	0	2	0	0	0	1	0	0	1	3	3	3	0	2	0	0	0	1	0	0	2	0	1	0	1	1	1	0	0	0	1	0	2	2	0	4	0	0	2	0	1	0	0	0	1	1	2	2	0	0	0	1	2	0	0	0	1	0	1	1	4	7	0	1	1	1	0	1	0	2	1	0	2	1	0	0	0	0	1	2	1	0	0	2	0	0	0	0	0	0	0	0	0	0	0	0	3	0	2	1	2	2	1	1	0	0	0	0	0	0	0	0	2	0	0	2	0	1	0	0	0	1	1	0	0	0	0	0	3	1	0	0	0	0	0	0	1	1	0	0	0	0	0	1	0	5	0	1	2	0	0	0	0	1	0	0	2	0	7	1	0	2	0	3	0	2	0	0	0	0	0	2	1	1	1	2	0	0	0	0	0	0	0	0	0	2	0	1	0	1	0	2	0	0	1	0	0	1	0	2	0	1	0	5	0	0	2	0	1	1	0	1	0	0	1	0	0	0	4	2	1	4	1	1	2	1	5	0	0	0	0	0	2	0	1	4	1	0	0	2	0	0	2	0	1	0	0	0	5	0	3	0	0	2	0	0	0	0	0	3	1	0	0	0	0	3	0	2	1	1	1	1	2	2	0	3	2	1	1	0	1	0	3	1	0	4	4	0	1	1	0	4	0	1	1	0	0	1	0	0	1	1	1	2	9	7	0	0	0	1	3	0	1	2	1	3	0	2	4	2	3	1	0	1	0	0	0	1	1	0	2	0	0	2	2	0	0	5	5	1	0	1	2	0	0	3	1	1	1	0	1	0	0	0	1	0	9	0	1	0	0	2	0	1	0	0	0	7	4	1	3	0	0	0	1	0	0	0	0	0	1	1	0	0	2	0	1	0	0	0	1	0	0	1	2	1	0	0	3	0	0	0	1	1	0	1	1	0	1	0	2	0	2	0	0	1	0	0	0	1	0	2	0	0	0	2	1	3	0	0	0	2	0	0	0	3	1	4	1	0	0	1	1	1	0	0	0	1	0	1	0	0	2	1	1	1	0	1	0	0	0	12	0	0	0	4	2	4	0	0	1	0	0	0	1	6	0	0	1	0	0	0	1	2	8	0	0	0	1	0	3	0	0	1	0	0	0	1	0	0	0	0	1	0	0	0	0	0	1	0	1	0	1	0	1	1	0	1	1	0	1	0	0	0	1	0	1	0	0	0	0	0	6	0	7	0	0	4	1	0	0	1	0	0	0	1	0	2	1	0	1	0	1	2	1	0	7	0	1	0	0	0	0	1	10	3	0	3	1	2	0	0	1	0	0	1	1	2	0	1	1	0	1	2	0	0	3	1	0	0	0	2	0	0	1	1	1	0	0	0	1	0	0	1	8	1	1	4	2	0	1	3	0	1	1	1	1	2	2	1	2	2	5	1	1	1	2	1	0	0	1	0	0	1	0	2	0	1	0	2	0	0	1	0	0	1	0	1	0	2	0	0	1	1	0	2	0	1	1	0	1	1	1	2	1	3	0	3	1	0	1	1	0	0	0	0	1	2	0	1	0	1	0	0	0	0	0	0	0	0	1	0	0	0	1	0	0	0	1	0	0	0	2	0	3	0	0	0	2	1	0	0	0	0	0	0	0	0	0	0	2	3	4	0	4	0	0	0	0	1	1	1	0	1	0	0	7	0	1	2	0	0	1	0	0	0	1	2	0	0	0	0	1	0	0	0	1	1	0	0	1	0	1	1	0	2	0	0	1	0	1	1	0	0	0	0	0	1	0	0	0	1	4	0	1	0	0	0	0	1	1	0	0	0	0	3	0	0	0	1	3	0	0	1	2	1	1	0	3	1	1	1	0	0	3	1	2	0	0	4	0	1	2	1	2	0	0	0	0	0	0	0	1	0	0	0	0	12	2	0	1	2	0	0	0	0	1	0	0	0	0	0	0	2	1	1	0	2	1	4	0	2	0	1	0	1	0	1	0	0	0	0	1	1	1	0	2	1	1	1	3	0	1	0	2	0	0	1	1	3	1	0	1	1	0	0	0	0	2	0	3	0	1	1	0	2	0	0	0	3	0	1	1	0	0	4	1	2	0	0	0	3	0	0	0	2	1	0	1	0	2	1	1	0	3	0	0	2	1	0	0	3	0	2	0	2	0	1	0	0	1	0	3	1	23	2	0	1	1	1	1	2	0	0	2	0	3	0	1	1	0	2	0	2	0	0	4	0	0	0	2	0	0	0	0	0	0	0	1	1	1	0	1	5	1	1	0	0	0	3	2	3	1	4	1	1	0	0	0	0	0	2	14	1	0	0	0	4	1	0	0	1	2	1	1	1	1	0	0	1	1	3	0	0	1	0	0	1	0	1	0	0	0	0	2	0	0	0	1	1	1	0	0	0	0	1	0	0	0	2	0	0	0	0	2	0	0	1	3	0	0	0	0	0	1	1	2	4	0	3	0	0	0	0	0	0	4	0	1	0	0	0	1	1	13	4	0	1	0	1	2	0	0	1	0	2	6	1	4	0	0	1	1	3	2	0	0	1	0	1	0	0	0	0	1	0	2	1	0	0	0	0	2	2	0	0	0	2	0	0	0	0	1	1	0	0	0	2	0	5	0	0	2	0	1	0	2	1	1	0	0	1	0	3	0	0	0	0	0	1	0	0	0	0	1	0	1	1	2	0	5	2	0	0	1	0	0	0	0	0	2	1	1	0	3	0	3	0	0	0	0	1	0	0	0	2	0	0	0	1	0	0	0	0	0	2	1	1	2	0	1	2	2	0	1	0	0	0	0	1	0	0	1	0	0	0	1	1	1	1	2	0	0	0	2	0	1	1	1	0	0	0	3	1	1	0	0	0	0	2	2	0	3	0	0	0	0	0	0	0	0	0	1	0	0	0	0	0	1	0	1	0	1	8	0	1	1	0	3	0	0	0	2	1	0	0	0	0	0	1	0	0	0	0	0	0	0	0	0	1	1	1	2	2	0	0	1	1	0	0	0	0	2	0	1	1	3	1	1	0	0	0	1	2	1	0	1	0	0	0	0	0	0	1	1	1	0	3	0	1	0	0	1	0	0	0	0	0	0	0	2	4	1	0	1	0	0	0	0	0	3	0	3	2	0	2	2	3	0	0	0	0	3	0	0	1	1	0	2	0	1	0	0	1	0	0	2	1	0	2	1	0	1	0	3	2	5	0	0	0	0	1	3	0	1	0	1	2	0	2	0	0	2	2	1	1	1	0	2	0	0	0	0	1	0	5	0	1	1	0	0	1	0	3	0	0	0	1	1	0	0	0	1	0	3	0	0	0	0	0	1	0	4	0	0	2	1	0	0	0	0	1	1	1	0	0	0	1	1	0	0	5	3	0	3	0	1	1	0	1	2	1	0	2	1	1	1	0	1	0	0	0	7	0	0	0	0	4	0	0	1	0	2	0	0	1	0	0	2	0	2	1	1	0	4	0	0	2	0	1	0	0	0	0	0	2	0	0	0	0	0	0	0	0	0	2	1	0	1	1	2	1	0	0	0	0	2	1	0	1	1	0	1	0	0	0	1	1	0	0	0	0	0	0	1	0	0	0	0	1	0	2	0	0	0	0	2	0	1	0	0	0	1	0	0	0	0	1	1	1	0	1	1	1	0	0	2	0	1	2	1	5	1	0	2	0	2	0	0	0	1	0	1	3	3	0	0	0	0	0	1	2	3	0	0	0	0	0	0	2	1	0	2	2	2	0	0	0	0	1	0	3	0	2	0	0	1	0	0	0	1	0	0	0	2	1	0	0	1	1	1	1	0	2	0	1	1	2	5	0	5	0	0	0	0	0	4	1	1	0	0	0	0	0	1	1	1	0	0	0	1	1	0	2	0	2	9	0	0	2	0	0	1	0	0	0	0	2	1	0	0	0	0	0	0	2	2	1	0	1	0	1	0	1	0	0	0	3	0	1	1	0	0	1	1	1	0	0	0	0	0	0	1	1	0	0	2	0	1	0	0	7	2	1	0	0	6	0	0	0	0	1	0	1	1	2	0	8	0	6	0	0	0	0	0	0	1	0	1	0	0	0	0	3	0	1	1	0	0	0	0	0	3	1	0	3	0	1	0	0	0	1	0	2	1	0	3	1	0	0	1	1	0	1	1	2	2	1	0	0	2	1	0	0	0	0	1	0	0	0	4	0	0	0	0	1	0	2	0	1	0	1	1	0	1	0	0	0	0	0	0	3	0	1	1	0	1	25	0	0	0	0	1	0	4	1	0	0	0	0	0	0	0	1	1	0	0	1	2	1	0	2	0	0	0	0	1	1	0	1	1	1	1	10	1	0	2	1	3	2	0	1	2	0	1	0	3	0	0	1	4	2	0	0	0	0	0	1	0	0	1	2	0	0	1	1	0	0	1	0	1	7	3	0	0	2	2	1	0	3	3	12	1	0	1	0	2	0	0	0	0	0	0	0	0	2	3	0	0	0	1	0	0	4	2	13	0	0	0	0	5	0	0	0	0	1	1	2	2	0	0	2	1	1	0	0	0	0	0	3	0	0	0	1	1	0	9	0	0	0	0	1	0	1	0	0	0	0	0	0	0	4	1	1	0	2	1	0	0	1	1	1	3	0	0	0	2	1	0	0	0	0	0	0	1	0	0	1	1	0	2	0	0	1	4	0	1	1	0	0	1	1	0	1	2	1	0	0	0	1	0	0	2	0	0	0	2	0	1	0	2	0	0	0	2	1	2	0	0	0	0	0	0	0	0	3	0	1	0	0	1	1	2	0	0	0	3	1	0	0	0	0	0	0	2	0	1	0	1	0	2	0	1	3	1	1	0	2	0	4	1	1	0	0	8	2	0	1	0	1	0	0	0	3	0	1	2	1	0	1	2	0	1	0	3	0	1	1	1	0	0	0	0	0	5	0	0	0	0	0	0	1	0	0	0	0	0	0	2	0	0	0	0	1	0	2	0	1	0	3	2	1	0	0	0	0	0	0	3	0	0	0	0	15	0	0	0	5	0	1	0	0	0	0	0	6	1	6	0	2	1	1	1	0	0	0	0	2	0	1	0	0	0	7	1	0	0	2	0	0	3	0	1	1	0	1	0	0	0	1	2	0	0	1	0	0	3	0	2	0	0	0	0	0	0	0	5	5	1	0	1	0	1	1	0	0	1	0	0	0	1	1	0	0	1	0	0	0	0	1	0	0	1	1	1	0	0	0	0	1	2	1	2	0	3	0	4	0	0	1	0	1	10	0	2	1	1	2	1	1	0	3	0	1	1	0	2	3	0	0	1	1	2	1	3	0	5	0	3	1	0	0	3	0	1	0	0	1	0	1	0	2	0	0	1	1	0	0	1	0	1	1	0	0	0	0	1	0	0	0	0	1	1	0	1	1	0	0	0	0	2	0	8	1	1	0	1	1	1	2	3	0	0	0	2	1	0	1	0	1	0	0	1	1	0	2	0	0	0	0	0	0	3	0	0	0	0	0	1	2	2	1	1	3	3	0	9	4	1	0	0	0	2	0	1	0	0	2	0	0	0	0	0	0	0	2	0	10	1	0	0	1	0	0	0	2	0	2	0	2	1	0	0	0	1	2	0	0	6	5	2	1	3	1	2	2	0	0	0	2	0	0	2	0	1	1	0	0	0	2	0	0	0	0	1	0	0	0	3	1	0	5	0	0	0	0	0	0	1	2	0	1	0	0	2	1	1	0	1	3	0	0	2	0	0	0	1	0	2	0	1	0	0	1	0	1	0	0	2	0	1	2	1	1	1	1	0	2	0	0	0	1	0	0	1	0	1	1	0	1	0	0	0	1	2	0	0	1	0	1	2	4	1	0	0	4	0	0	0	1	0	0	1	0	1	1	0	2	1	0	6	2	3	1	1	1	3	0	0	0	2	3	0	0	0	0	0	0	0	1	1	5	1	0	0	1	0	0	0	3	0	5	0	0	0	0	0	0	0	0	0	2	0	1	0	1	2	0	1	3	1	0	0	1	1	1	0	4	1	0	0	2	0	1	1	0	0	0	0	0	1	1	0	0	1	1	1	0	0	0	2	1	0	0	0	3	0	0	0	1	3	0	5	0	0	3	0	3	0	0	1	1	5	2	0	2	3	0	1	8	1	0	0	0	0	0	0	0	0	0	1	1	0	0	0	2	0	0	2	0	0	0	1	0	2	0	2	3	1	2	0	0	1	0	0	0	0	0	0	1	0	2	0	0	0	3	1	0	0	0	2	2	0	0	0	0	0	0	1	2	2	1	0	1	0	0	1	2	0	0	1	1	0	1	0	0	0	0	0	1	1	0	0	8	3	1	4	0	0	0	0	3	5	0	1	0	1	3	2	0	1	1	0	0	0	0	2	1	0	0	1	0	1	1	0	1	0	4	0	0	1	0	0	3	1	1	1	0	2	1	0	0	0	0	0	0	1	2	0	0	0	0	0	0	1	6	2	4	0	2	0	0	0	0	0	0	0	0	0	1	1	2	0	1	3	0	1	0	2	0	2	1	1	0	1	2	0	1	1	0	2	1	0	0	1	0	0	1	0	0	0	0	1	0	0	1	1	0	2	0	0	2	1	0	0	1	0	1	2	1	3	0	0	4	3	1	1	1	4	1	0	0	1	0	2	2	0	0	0	2	2	1	0	1	0	1	0	0	0	0	0	1	0	0	1	0	0	0	0	0	1	0	0	0	0	0	0	0	1	1	0	0	0	1	1	1	3	0	1	0	1	0	0	3	0	5	0	3	0	0	1	0	2	3	0	1	0	0	0	1	0	1	2	0	0	0	0	1	1	0	1	3	1	0	0	0	0	1	1	0	0	0	0	3	1	1	2	2	2	0	1	0	1	0	1	3	1	0	0	2	0	1	3	0	1	6	0	0	1	0	0	0	3	0	2	0	1	2	0	3	0	0	2	0	0	1	0	1	1	0	0	1	1	2	0	2	0	0	0	1	0	1	1	3	0	0	1	2	1	0	4	0	0	0	0	1	2	0	4	0	0	2	0	1	1	0	0	0	0	0	0	0	2	0	1	0	4	6	0	0	1	0	0	2	1	1	0	0	0	0	0	1	1	1	0	0	0	0	6	0	3	0	0	0	1	0	0	0	0	0	2	2	1	1	1	4	0	0	0	0	2	0	1	1	2	0	0	1	0	1	0	0	2	1	3	1	0	1	1	1	8	0	0	2	0	0	0	0	0	1	1	5	0	1	0	0	0	1	3	0	1	0	2	0	1	0	1	1	1	1	0	1	0	0	0	0	2	0	1	3	0	0	0	0	0	0	0	0	2	0	1	1	0	3	4	0	1	0	0	1	2	0	1	0	1	1	1	1	0	0	0	2	3	0	0	1	0	0	0	0	0	0	1	5	3	0	0	0	1	0	0	1	0	0	2	1	0	0	0	0	1	0	1	0	0	0	0	0	1	1	0	1	0	4	3	0	1	0	1	0	0	1	0	0	1	0	0	3	0	0	1	0	1	0	1	0	0	0	0	0	1	1	0	0	0	0	1	1	0	0	1	2	0	1	3	2	0	0	0	1	2	0	2	1	0	0	0	0	0	0	0	0	0	0	0	0	1	0	0	0	0	0	0	0	0	0	1	0	0	2	0	0	0	0	0	0	0	0	3	0	1	0	0	0	0	0	0	1	1	0	0	0	0	2	1	7	2	0	1	0	1	0	1	3	0	0	1	1	0	0	0	5	0	0	0	0	0	2	0	0	1	0	0	0	2	1	1	0	0	1	1	0	0	0	0	2	0	1	2	1	0	1	0	0	1	0	0	0	1	2	1	1	0	1	0	3	0	0	5	2	0	0	0	0	0	1	0	1	2	0	3	0	0	0	8	0	0	0	0	0	0	1	0	0	0	1	1	1	0	0	1	1	0	1	2	1	1	0	0	1	0	0	0	1	0	0	0	3	0	0	2	2	1	0	0	0	0	0	2	0	0	1	0	5	2	0	1	1	0	0	6	0	0	0	0	1	1	1	1	0	1	3	1	0	0	1	0	0	1	0	0	3	2	0	0	2	0	0	0	2	6	1	5	0	0	1	0	0	0	1	3	1	0	0	2	0	0	0	0	1	0	0	1	1	1	1	1	0	2	2	0	0	1	0	0	1	0	0	0	1	1	0	0	1	0	1	2	0	3	0	0	4	2	0	1	0	0	3	1	1	1	0	0	0	1	0	0	0	0	1	0	0	1	1	1	0	2	0	0	0	0	0	0	2	0	0	0	0	0	2	1	0	0	2	0	0	1	4	0	2	1	0	1	0	0	0	3	0	0	1	1	1	0	0	1	1	3	0	0	0	1	0	1	2	1	1	1	1	1	0	0	1	1	0	4	0	0	0	4	0	0	0	0	1	2	1	0	6	2	2	0	4	1	1	0	0	1	0	1	2	1	2	0	1	0	0	0	0	0	0	0	1	0	0	1	1	1	1	0	0	0	0	3	2	0	1	0	1	2	0	0	0	0	1	0	6	1	1	0	1	1	0	2	3	0	0	1	0	5	0	2	1	4	0	0	0	0	0	0	1	0	0	1	1	1	1	0	1	0	1	0	1	0	1	2	0	2	0	3	0	0	0	0	0	2	2	2	0	0	4	1	1	0	0	1	0	3	4	0	3	0	0	1	1	0	1	0	0	5	0	0	0	0	24	7	0	0	0	0	0	0	1	1	1	0	6	0	1	0	0	0	4	0	1	0	0	2	1	0	2	1	0	0	0	0	0	0	0	2	1	0	3	0	0	0	0	0	1	0	0	2	6	1	0	0	0	0	1	0	1	0	4	0	0	0	0	1	1	1	1	1	0	0	6	1	1	0	0	0	0	0	0	0	0	0	0	1	1	2	2	1	0	0	0	0	1	1	0	2	7	1	2	0	3	0	0	1	2	0	1	0	0	0	0	2	0	0	0	0	0	0	0	0	1	2	0	0	0	0	1	0	0	0	2	2	0	1	0	2	1	0	3	5	0	0	0	0	0	5	0	2	1	3	0	0	0	0	0	0	2	0	3	0	0	0	2	1	0	0	1	0	0	1	0	0	0	1	0	1	0	0	1	1	2	2	0	0	0	2	1	0	0	1	0	3	0	0	0	0	2	0	1	0	0	2	1	0	0	4	0	3	0	0	1	1	0	0	1	0	2	2	0	5	0	1	6	1	0	0	0	1	0	0	3	1	0	1	1	0	1	0	3	0	0	2	0	1	0	0	1	0	1	0	2	0	1	1	1	0	0	1	2	4	1	0	0	2	0	0	0	0	2	0	1	1	1	0	1	4	0	0	1	2	1	3	0	1	3	0	1	0	0	1	0	0	4	0	1	1	1	0	1	1	0	1	0	2	0	1	0	3	0	1	0	2	0	1	1	1	0	0	0	1	1	4	0	0	1	0	0	1	0	0	1	2	0	1	0	1	0	0	2	1	1	0	0	1	38	1	0	0	0	2	1	0	0	1	0	0	0	0	2	0	0	2	0	1	1	1	4	1	1	1	0	0	0	2	0	0	0	0	0	0	2	0	0	1	0	0	0	1	1	0	1	0	1	0	0	0	1	2	0	5	0	1	8	0	0	0	0	1	0	0	1	4	0	0	1	2	0	0	1	1	0	0	1	3	0	0	0	0	2	0	1	0	0	0	1	0	0	0	1	1	4	1	0	0	1	0	0	0	0	dal80_C6	dal80	C6	YPD	TGAGGGATCGTTTGCC
194_YPD	0	3	1	0	1	1	1	0	2	1	2	0	0	0	0	0	0	0	0	1	0	1	0	0	0	0	0	1	1	0	0	0	1	0	0	0	0	6	0	0	0	0	0	1	0	0	0	0	1	0	1	3	0	0	0	0	2	1	1	0	0	0	0	1	1	0	1	0	0	0	0	0	0	0	0	0	1	1	0	1	0	0	0	0	0	0	0	0	1	1	0	0	1	0	0	1	0	0	0	1	0	0	0	1	0	0	1	0	0	2	0	1	0	0	0	1	1	0	1	1	3	1	1	0	0	0	1	0	0	0	0	0	0	0	0	0	0	0	0	0	0	0	1	1	1	2	0	0	0	1	0	0	0	1	1	1	0	2	0	1	0	0	3	2	1	1	1	0	1	0	0	0	0	0	1	1	0	0	3	0	0	0	0	0	0	1	0	0	0	0	0	0	0	0	0	0	2	1	1	1	0	1	0	0	0	1	0	1	0	0	1	0	0	0	0	2	0	0	1	0	0	0	0	0	1	0	4	0	0	0	3	18	1	0	0	0	5	2	1	0	0	0	1	1	0	1	1	0	0	0	0	0	1	1	0	0	2	1	0	0	0	1	0	0	1	1	1	1	1	0	0	1	1	1	0	3	1	0	1	0	1	0	0	0	0	1	1	0	0	0	0	0	0	0	0	1	0	0	1	0	2	0	0	0	0	1	0	0	1	1	0	1	0	3	0	0	0	0	1	0	0	5	0	1	2	2	0	0	2	0	0	0	1	0	0	0	1	1	0	3	0	0	0	0	2	0	1	0	0	0	0	0	0	0	3	1	0	1	0	0	0	0	0	0	1	0	0	0	0	0	0	0	0	0	0	1	0	0	0	3	0	1	0	0	0	0	1	0	0	0	0	1	2	2	0	0	0	0	0	0	0	2	1	0	0	0	0	1	0	0	0	0	0	0	0	1	0	0	0	1	0	0	0	0	0	1	0	0	1	0	0	0	0	1	0	2	1	0	1	0	0	0	0	0	0	0	1	0	2	0	0	1	0	0	1	1	0	0	0	0	0	0	0	1	1	0	1	1	1	0	0	0	0	0	2	3	0	0	0	1	0	0	1	1	0	0	0	0	1	0	0	0	0	0	1	0	0	0	0	1	0	1	1	0	0	0	6	0	0	1	0	0	0	0	0	1	1	0	0	1	0	0	0	0	0	0	0	0	0	1	0	0	0	1	0	0	0	1	0	0	0	0	0	0	0	0	0	0	0	0	0	0	4	0	0	0	1	0	0	0	0	0	1	0	0	0	0	0	1	1	0	0	0	0	1	0	0	0	0	0	0	0	0	0	1	0	0	0	0	1	0	0	0	1	0	1	0	0	2	0	1	0	1	0	0	0	0	0	0	1	0	0	1	1	1	1	2	1	0	0	0	1	0	0	0	0	0	0	2	0	0	1	0	1	0	1	2	1	0	0	0	0	0	1	0	4	1	1	0	0	1	0	1	0	1	0	0	0	0	1	0	0	1	1	0	0	0	0	0	0	0	0	0	1	1	1	0	0	0	0	0	0	1	0	0	0	1	0	3	0	1	0	4	0	2	0	0	0	0	0	1	0	0	0	0	0	1	0	2	0	1	0	0	0	0	0	1	0	1	1	0	0	0	0	0	0	0	0	0	2	0	0	2	1	0	0	0	0	0	0	1	1	1	0	0	0	0	1	0	0	0	0	0	0	0	0	0	0	2	0	0	1	0	0	0	0	0	1	0	1	0	0	0	1	0	0	0	0	1	0	0	0	1	1	0	0	1	1	1	1	0	0	0	0	0	1	0	0	1	0	0	1	0	0	1	3	0	0	0	0	0	0	0	0	1	1	0	0	0	0	0	3	3	0	0	0	2	0	0	0	0	1	0	0	1	0	4	1	0	0	2	0	0	0	0	2	0	0	1	1	0	0	0	0	0	3	1	0	2	2	0	0	6	0	0	1	1	0	0	0	0	1	0	0	0	0	0	1	1	0	0	0	0	1	2	0	0	0	0	0	0	0	1	0	1	0	1	0	0	0	0	2	0	0	0	0	1	0	1	0	1	2	0	0	0	0	0	0	0	1	0	0	0	0	0	0	0	2	0	0	1	4	0	1	0	1	0	0	1	0	0	0	0	1	1	0	1	2	0	0	0	2	0	1	2	0	0	0	0	1	0	0	0	0	1	1	0	0	1	1	0	0	0	0	0	0	0	1	0	0	0	0	1	0	0	2	0	0	1	1	0	0	0	2	2	1	0	0	0	0	0	1	3	0	0	2	0	0	0	0	1	1	0	1	0	2	0	1	0	0	0	1	2	0	3	0	0	0	0	0	0	0	0	0	0	0	0	0	0	4	0	0	1	0	0	1	0	0	0	0	0	0	0	1	2	0	1	0	0	1	1	0	0	0	1	0	0	0	0	0	0	0	0	1	0	0	0	1	0	0	0	1	0	1	2	0	0	0	0	0	3	0	1	1	0	0	0	3	0	1	0	0	0	0	0	0	1	2	0	0	0	0	1	0	0	0	0	1	1	0	0	0	0	0	0	0	0	0	0	1	0	0	0	1	2	0	0	0	0	3	0	0	2	2	1	0	1	0	0	0	1	0	1	0	0	2	1	0	0	1	0	1	0	0	1	0	0	0	0	0	0	0	1	0	2	1	0	0	0	0	0	0	1	1	0	0	0	1	0	0	0	0	0	0	0	0	0	3	0	1	0	1	0	0	1	0	0	0	0	1	1	0	0	0	1	0	0	0	0	1	0	2	1	0	0	1	0	0	0	0	0	0	0	0	0	1	0	0	0	1	5	0	0	0	1	2	0	0	0	2	0	1	0	0	0	0	1	0	0	0	1	0	0	1	2	0	0	1	0	1	1	0	0	0	0	0	0	0	0	0	0	0	0	1	0	2	1	2	0	1	0	1	0	1	0	0	0	1	0	0	1	0	0	0	0	0	0	0	3	2	1	0	1	0	1	0	0	0	1	0	0	1	1	2	0	1	0	2	0	0	0	0	1	0	0	0	1	0	1	0	0	1	0	0	1	0	1	0	0	2	0	0	0	0	0	1	0	0	0	0	0	0	0	0	0	0	0	0	2	0	1	1	1	0	0	0	1	0	0	0	0	2	0	0	0	0	2	0	0	0	0	0	0	0	0	0	0	0	1	1	2	0	2	0	0	0	0	0	0	0	0	0	2	0	0	2	0	0	1	0	1	0	0	0	1	0	1	1	0	0	0	0	1	0	1	0	1	1	2	0	0	0	3	0	0	0	0	0	1	0	2	0	0	0	0	0	1	0	1	0	0	0	0	1	0	0	0	0	0	1	0	0	0	0	0	0	3	0	0	0	0	0	0	0	1	0	0	0	1	0	0	0	0	0	0	2	0	1	0	1	5	1	0	0	0	1	0	2	1	1	0	0	0	1	0	1	0	1	0	1	0	0	0	0	0	0	0	0	0	0	0	0	0	0	0	0	4	0	0	1	0	0	1	6	0	0	0	0	0	0	0	1	0	2	0	0	0	2	2	0	1	0	0	0	1	0	5	0	0	0	0	0	3	0	0	1	0	1	0	0	1	0	0	0	0	0	0	0	1	0	3	1	0	1	0	1	0	0	0	0	2	0	0	0	0	0	0	0	1	1	0	0	0	0	3	0	2	0	0	1	1	0	0	0	1	1	0	0	0	0	0	0	0	1	0	0	1	0	2	0	0	0	0	0	0	1	4	0	0	0	0	0	0	0	0	0	0	0	0	1	1	0	0	2	1	2	0	3	2	0	1	0	0	1	0	0	0	0	0	0	0	0	1	0	0	1	5	1	0	0	0	0	1	0	0	0	0	0	0	0	1	0	1	0	1	0	0	1	0	0	0	0	0	1	0	0	0	0	0	0	0	1	1	0	0	2	0	1	0	1	1	0	0	0	0	0	1	1	0	0	1	0	0	0	2	1	0	6	0	1	0	0	0	0	0	1	0	0	1	0	0	0	0	2	0	0	0	0	0	1	0	0	1	2	0	0	1	0	0	0	1	1	0	0	0	0	0	0	0	1	0	0	0	0	0	0	0	1	0	0	2	1	0	1	3	2	1	0	1	0	1	1	0	0	1	0	0	0	4	1	0	1	2	0	0	1	0	0	0	0	0	0	0	2	1	0	0	0	0	0	0	0	1	0	0	2	1	1	0	0	0	0	0	0	2	0	0	0	0	0	0	0	2	1	1	0	0	0	0	0	0	0	0	0	0	0	0	3	1	0	0	0	0	0	0	1	0	0	0	0	0	0	0	0	0	0	1	0	0	0	0	1	0	0	0	0	0	0	0	1	0	0	0	0	1	0	0	0	0	6	0	0	0	0	0	1	0	1	0	0	0	0	0	2	0	0	0	1	0	1	0	5	3	0	2	0	0	0	0	0	0	0	2	0	0	0	1	0	1	0	0	0	0	0	0	1	0	0	0	2	0	1	2	0	0	1	1	0	0	0	0	0	1	0	0	0	0	1	1	0	1	1	1	1	0	1	1	1	0	1	0	1	0	1	0	0	0	1	0	0	1	1	1	0	0	0	2	0	0	0	0	1	0	2	0	1	0	0	1	0	1	0	1	0	0	2	11	2	0	0	0	0	0	0	1	1	0	0	1	0	0	0	0	1	0	1	0	0	2	2	0	0	0	0	0	0	0	0	0	0	1	1	1	1	0	3	0	1	0	0	1	0	0	1	3	0	0	0	1	0	3	0	0	3	7	0	1	0	2	2	0	0	0	0	1	0	0	1	0	0	0	2	0	2	0	0	0	0	3	4	1	0	0	0	0	0	0	1	0	1	0	0	0	0	0	0	0	1	0	1	0	1	0	0	0	0	1	1	0	0	1	1	0	0	0	1	0	0	1	0	0	0	1	1	0	0	0	0	0	0	0	0	0	1	0	1	4	2	1	1	0	0	0	0	0	0	2	3	1	1	3	0	0	1	1	0	2	1	0	0	0	0	0	0	0	0	1	0	2	0	0	0	0	0	0	0	0	0	0	0	0	0	0	0	1	0	0	0	0	0	0	0	0	0	0	1	0	0	1	2	0	0	0	0	0	1	0	0	0	0	0	0	0	0	0	0	0	1	0	0	0	0	2	0	1	0	1	0	0	0	1	0	0	1	1	1	0	0	0	1	0	0	0	1	0	0	0	1	0	1	0	0	0	0	0	0	1	0	1	0	1	0	2	0	2	0	0	0	0	0	1	0	0	0	1	0	0	0	0	0	0	0	2	0	0	0	0	0	0	0	1	1	0	0	0	1	0	0	1	0	0	0	1	0	2	0	0	0	0	0	0	1	0	0	1	0	0	2	0	1	0	0	0	0	1	1	0	0	0	0	2	0	0	0	0	0	0	0	0	0	0	1	0	1	0	0	1	0	0	1	0	0	1	0	0	1	0	0	0	1	1	1	0	0	0	0	1	1	0	1	0	0	0	1	1	0	1	0	1	0	0	2	0	0	2	1	0	0	0	0	0	0	1	0	0	0	0	0	0	0	0	0	0	1	1	0	0	0	1	0	0	0	0	1	0	1	0	1	3	0	0	0	0	0	0	0	0	0	1	1	0	0	0	0	0	0	0	0	0	0	1	0	0	0	0	0	1	0	2	1	0	1	1	0	0	0	0	0	0	0	0	0	0	0	0	1	0	1	0	0	2	0	0	0	0	1	0	1	0	0	0	0	0	0	0	4	0	0	0	0	0	0	0	0	1	0	0	0	1	0	1	0	0	0	1	2	0	0	1	1	0	0	0	0	0	0	0	0	0	0	0	0	0	1	1	0	1	0	0	0	0	0	2	0	0	0	0	1	0	0	1	0	0	0	1	0	0	0	0	4	0	0	0	0	0	0	0	0	1	3	0	0	4	0	1	0	1	0	0	0	1	0	0	0	0	1	0	0	0	0	0	2	0	0	1	0	0	0	0	0	1	0	0	0	0	0	0	0	2	0	0	0	1	0	1	0	1	1	0	0	0	0	0	0	0	0	1	1	0	0	2	0	0	0	0	0	0	1	0	0	0	0	1	0	3	0	0	0	1	1	2	0	0	0	0	0	1	0	0	0	0	1	1	0	1	0	1	0	0	0	0	0	2	1	1	1	2	0	0	1	1	0	0	1	0	1	1	0	0	2	0	0	1	0	3	1	2	0	0	0	0	0	0	0	0	0	0	0	0	0	0	0	0	0	0	0	0	1	0	0	0	0	0	0	0	0	0	0	1	1	2	0	1	0	0	1	1	1	1	0	0	1	0	0	0	1	1	0	0	1	0	0	0	0	0	0	1	0	0	0	0	1	0	0	0	0	0	0	1	0	0	0	0	0	1	0	0	0	0	0	0	0	0	1	0	0	1	1	1	1	2	0	0	1	0	0	0	0	0	0	0	0	0	0	0	2	0	0	0	1	0	0	1	5	0	0	0	0	2	0	1	0	0	0	1	0	1	1	0	3	0	3	1	2	2	1	0	0	1	0	0	0	0	0	0	1	0	1	0	1	0	0	2	0	0	0	0	0	0	0	0	0	1	0	1	0	0	0	0	1	0	0	2	1	0	0	0	0	0	0	0	0	0	2	0	0	0	1	0	2	0	0	1	1	0	1	0	6	0	1	0	0	0	2	0	0	0	0	2	0	0	0	0	0	0	4	0	1	0	10	0	0	0	0	1	0	1	0	1	0	0	0	0	0	0	1	3	0	0	1	1	0	0	1	0	0	0	0	0	0	0	0	1	0	0	1	1	0	0	0	0	1	1	1	0	0	2	0	1	0	0	0	0	0	0	1	0	0	0	0	0	0	0	1	0	1	0	0	0	1	0	0	0	2	1	0	0	1	0	1	0	3	0	7	0	1	1	0	0	0	0	2	1	0	0	0	1	1	0	1	0	0	0	0	0	3	0	6	0	0	0	0	2	0	0	0	0	0	0	0	2	0	0	1	0	0	0	0	1	0	1	0	0	0	1	0	0	1	3	1	1	0	0	0	0	0	0	1	0	0	1	0	0	1	0	0	1	0	0	0	0	0	0	0	0	0	0	1	0	0	0	2	1	0	2	0	1	0	0	0	2	0	2	0	1	0	4	0	2	0	0	0	0	0	1	0	2	0	2	1	0	0	0	0	0	1	0	0	0	0	0	0	0	0	0	0	0	1	0	0	0	0	0	0	1	0	1	1	0	1	1	0	0	1	1	0	0	0	0	0	0	0	0	0	2	0	0	0	0	0	0	0	0	0	0	0	0	0	0	1	0	1	0	0	0	0	3	0	0	0	1	1	0	1	0	0	0	0	0	2	0	0	2	0	0	1	1	0	0	0	0	0	0	0	0	1	0	0	0	0	0	0	0	0	0	0	0	0	0	0	0	0	0	0	0	0	0	0	0	0	0	1	0	0	0	0	0	0	1	0	2	1	0	0	0	5	0	0	0	1	0	1	1	0	0	0	0	0	0	1	0	3	0	0	0	0	1	0	0	2	0	0	2	0	0	4	0	1	0	0	0	0	1	0	1	0	0	0	1	0	0	0	0	0	0	0	0	0	0	0	0	0	0	0	0	0	0	1	3	3	0	0	1	1	1	0	0	1	1	0	0	0	0	0	0	0	0	0	0	0	0	0	0	0	1	0	0	0	0	0	0	0	2	2	0	0	3	0	1	0	0	0	0	0	1	0	0	1	0	0	0	0	0	2	0	2	0	0	1	0	0	0	0	0	0	0	0	0	0	0	0	0	1	0	0	0	0	0	1	0	0	0	1	0	0	0	1	0	0	1	0	0	0	0	0	0	0	1	2	0	0	0	0	2	0	2	0	0	0	0	0	1	0	1	2	0	0	0	2	0	1	1	2	0	0	0	0	0	0	0	0	0	0	0	0	1	1	0	1	0	0	0	1	0	3	0	1	0	0	0	0	1	1	0	0	0	2	0	1	4	0	0	0	0	0	0	0	0	1	0	0	0	1	0	1	0	0	1	0	8	1	0	1	1	1	0	0	2	0	1	0	1	1	0	0	0	0	1	1	0	0	4	2	0	3	0	0	0	1	1	0	0	0	1	0	0	2	0	0	1	1	2	1	0	0	0	0	0	0	0	1	1	0	1	1	0	0	1	0	2	0	0	0	0	0	0	0	1	0	1	0	1	0	1	1	1	1	0	0	0	1	1	0	0	0	0	0	0	0	0	0	0	0	0	0	0	0	0	0	2	0	1	0	0	0	0	2	0	0	0	0	0	1	0	0	0	2	0	0	2	0	0	0	7	1	2	0	0	0	0	0	1	0	0	2	0	0	0	0	2	0	0	1	1	0	0	0	3	0	0	0	0	0	0	0	1	0	0	1	0	2	0	0	1	0	0	0	2	0	1	0	0	0	1	0	0	0	1	0	0	0	1	1	2	1	1	0	0	0	0	0	0	0	0	0	1	0	0	1	0	0	1	0	0	1	0	0	1	0	0	1	0	0	1	0	0	0	1	0	1	1	0	0	0	1	0	0	2	1	0	1	0	1	0	4	0	1	1	1	0	1	0	0	0	1	0	1	2	1	0	0	4	0	0	0	1	0	0	0	0	0	0	0	0	1	1	1	1	0	0	0	0	0	0	1	1	0	0	0	2	0	0	0	0	0	0	0	0	1	0	0	0	0	0	0	0	0	0	0	0	0	0	1	0	0	0	0	0	0	0	0	0	0	3	2	0	0	1	0	0	0	1	0	0	0	1	1	0	0	1	0	0	0	0	0	1	1	0	0	0	1	0	0	1	2	1	0	0	3	3	0	0	0	0	0	0	1	0	0	1	0	0	0	0	0	0	0	0	0	4	1	2	1	0	1	0	0	0	0	0	1	1	0	0	0	0	0	0	0	2	0	0	0	0	0	1	0	3	2	2	1	0	0	1	0	0	1	0	0	0	0	0	0	0	0	0	0	0	0	0	1	1	0	0	2	1	2	0	0	0	1	0	0	0	1	1	0	1	1	1	0	1	1	0	0	0	0	0	1	0	0	0	0	0	1	1	0	0	0	0	1	2	0	0	0	2	1	1	0	0	1	0	1	0	0	0	0	2	0	1	0	1	0	0	0	0	0	0	1	0	0	0	1	0	0	0	1	0	0	0	0	0	0	0	0	0	1	0	0	0	0	0	0	0	0	0	0	0	0	0	0	2	2	0	0	0	1	2	3	1	0	0	0	0	0	0	0	2	0	0	0	1	0	0	1	3	1	0	2	1	0	0	0	1	0	0	0	0	0	0	0	1	0	0	0	2	0	0	0	1	0	0	0	1	0	0	2	0	0	0	0	0	0	0	2	1	1	1	1	1	1	0	1	0	2	0	0	2	0	1	0	1	1	0	1	0	1	0	0	0	0	1	1	1	0	2	0	0	0	0	0	0	0	0	0	1	0	0	0	0	0	0	1	0	0	0	0	0	0	0	0	0	1	1	0	1	0	0	0	0	0	0	0	0	0	1	0	0	0	3	0	1	0	2	0	2	0	0	0	0	0	0	0	0	1	1	0	0	0	0	2	0	4	0	1	0	0	1	1	1	1	1	0	0	0	0	0	0	0	0	0	0	0	0	0	1	0	0	0	0	0	1	0	0	0	1	0	1	0	0	0	1	2	0	0	0	0	0	1	0	0	0	0	1	0	1	0	0	0	0	1	0	0	0	0	0	1	0	0	0	0	0	0	0	1	1	0	1	0	0	0	1	0	0	1	0	2	2	0	0	0	0	0	0	0	0	0	1	0	0	0	2	0	0	0	0	1	2	0	1	1	0	1	0	0	0	0	0	0	0	0	0	0	1	0	2	2	0	0	0	0	1	0	0	1	1	1	0	0	0	0	0	0	0	0	0	0	0	1	1	0	0	0	0	0	2	2	1	1	1	0	0	0	0	1	1	0	0	0	5	0	2	1	0	0	0	0	0	0	0	0	0	0	0	0	0	0	0	1	1	0	0	0	1	0	0	0	0	0	0	1	0	2	0	0	1	0	0	0	0	0	0	0	0	0	0	0	0	3	0	1	0	0	0	0	0	0	0	0	0	1	0	0	0	0	0	0	0	0	0	0	0	1	0	0	0	0	0	0	1	0	1	1	1	0	3	0	4	0	0	0	0	0	0	0	0	0	0	0	0	0	0	1	3	0	1	1	1	0	0	0	1	0	0	1	0	0	0	1	0	0	0	1	0	0	0	1	0	1	0	0	0	0	0	1	0	0	0	0	0	0	1	1	0	1	0	0	0	0	1	2	1	1	0	0	0	0	0	0	0	1	0	0	0	0	1	1	1	0	1	0	0	0	0	0	0	0	0	0	0	0	0	0	1	0	3	0	0	1	0	0	0	0	0	0	0	0	0	0	1	0	0	0	0	1	2	1	0	0	0	0	0	0	0	0	3	1	0	0	0	0	0	2	1	0	0	0	1	0	1	0	0	0	0	1	0	1	0	2	0	0	0	1	1	0	1	0	1	1	0	1	0	1	0	3	0	1	0	1	1	0	0	0	0	0	0	0	0	0	0	0	0	0	0	0	0	3	0	0	1	0	2	0	0	0	1	0	1	0	0	0	0	1	0	0	0	0	0	0	0	2	0	1	0	0	0	0	0	1	1	0	0	0	1	1	0	1	0	0	0	0	1	0	0	1	1	0	0	0	0	0	2	1	0	0	1	2	1	0	0	0	0	0	0	0	2	0	1	0	0	1	1	0	0	0	1	0	0	1	0	0	0	0	0	0	0	0	0	0	2	0	1	0	2	0	0	1	1	0	0	0	1	0	1	1	0	2	0	0	1	0	1	0	0	0	1	0	0	0	1	0	0	1	1	0	0	0	1	1	0	1	0	0	0	1	0	0	0	0	0	0	0	0	0	1	1	2	1	0	0	0	1	1	0	0	1	0	0	1	0	0	0	0	0	1	1	1	2	0	0	0	0	0	1	0	1	0	0	0	1	1	0	0	0	1	0	0	0	0	0	0	0	0	0	1	1	1	0	1	0	0	1	1	0	2	1	0	0	0	0	0	0	1	0	0	1	1	0	2	1	0	0	0	0	0	0	0	1	2	4	0	0	0	0	1	0	0	0	0	1	2	0	0	0	0	7	6	2	0	0	0	0	0	0	0	0	0	1	0	0	1	1	0	2	0	0	0	2	0	1	0	0	1	0	1	0	0	0	0	0	1	0	0	0	0	0	0	0	0	1	0	0	3	4	0	0	1	0	1	0	0	0	0	1	0	0	0	0	1	1	0	0	1	0	0	2	0	0	1	0	0	0	1	0	1	1	0	0	0	0	2	1	0	0	0	0	0	0	0	0	0	5	0	0	0	0	0	0	0	0	0	0	0	2	0	2	4	0	1	1	1	0	0	1	0	0	2	0	1	1	0	0	1	0	1	0	1	0	0	0	1	1	0	1	0	0	0	1	0	0	0	1	2	1	0	0	0	0	0	0	0	1	0	1	0	0	0	1	0	0	0	0	0	0	0	1	2	2	0	0	0	0	0	0	0	0	1	0	0	0	1	0	0	0	0	0	1	1	0	0	0	0	0	2	1	0	1	0	0	0	0	0	0	0	0	0	1	1	1	1	1	0	0	0	1	0	0	3	0	0	0	0	1	0	0	5	1	0	0	3	0	0	0	3	0	0	0	0	0	0	0	0	0	0	0	0	0	0	0	1	0	0	0	0	1	0	1	0	2	1	0	0	0	1	0	0	0	1	0	1	2	0	0	0	0	0	0	1	0	2	0	0	0	0	0	0	0	1	0	0	0	1	0	2	0	3	0	0	0	1	1	0	4	3	0	0	0	0	0	1	0	0	0	0	0	0	1	0	1	0	0	0	0	0	0	0	1	0	0	0	0	0	0	1	0	0	1	0	1	23	0	0	0	0	1	1	2	0	0	0	0	1	0	0	0	0	1	0	0	0	0	2	0	0	1	0	0	0	0	0	1	0	0	0	0	0	0	0	0	0	0	0	1	0	1	0	0	0	0	1	0	0	0	0	1	2	0	3	1	0	0	3	1	1	0	0	2	0	0	0	1	0	0	0	0	0	0	0	0	0	2	0	0	0	0	2	1	0	0	2	0	1	1	0	0	1	0	0	0	0	0	1	0	1	dal80_H6	dal80	H6	YPD	TAGGCATCAGTCGATT
195_YPD	1	1	0	0	2	1	1	0	0	0	1	0	0	0	0	0	0	0	0	0	0	0	0	2	1	0	1	0	2	0	0	0	0	0	0	0	1	7	0	0	1	1	0	0	1	0	1	1	1	0	1	6	0	0	0	1	0	0	0	0	1	0	0	2	0	0	1	0	0	0	2	0	0	0	0	0	2	0	0	1	0	1	0	1	0	0	0	0	1	0	0	0	0	1	0	0	0	1	0	0	0	0	1	4	0	0	0	0	1	0	0	0	0	0	2	0	1	0	3	0	1	0	0	0	0	0	0	0	0	3	0	0	0	0	0	0	1	0	0	0	0	0	2	1	0	1	0	0	0	0	0	0	0	0	1	0	0	3	0	0	0	0	2	0	1	0	0	0	0	0	0	0	1	0	0	0	0	0	3	0	1	0	0	0	0	0	1	0	1	0	2	2	0	2	0	0	0	0	1	0	1	1	0	0	0	0	1	0	0	0	4	0	0	0	0	1	0	0	0	1	0	0	0	0	0	0	4	2	0	0	0	8	0	0	0	1	2	1	0	0	1	0	1	1	1	0	2	0	0	0	0	0	0	2	0	0	0	1	0	0	0	0	2	0	0	2	0	0	0	0	0	1	3	0	0	1	1	0	0	3	2	1	0	0	1	0	0	1	0	0	0	1	1	0	0	0	2	0	1	0	2	1	2	0	0	1	1	0	2	1	1	1	0	2	0	0	0	0	1	0	0	3	2	0	0	1	0	0	0	1	0	0	0	0	0	0	0	0	4	2	1	0	0	1	2	0	1	0	0	0	0	0	0	0	1	0	0	0	0	0	2	1	0	0	0	0	3	0	0	0	0	0	0	1	0	1	0	0	0	0	0	0	0	0	0	0	2	0	0	0	0	1	0	2	0	0	0	0	0	0	0	0	0	0	0	0	1	0	1	0	0	0	3	0	0	0	0	0	0	0	1	0	1	0	0	2	0	0	0	0	1	0	0	0	0	1	1	0	0	1	1	0	0	0	0	0	0	0	1	0	0	0	0	0	0	0	0	0	1	0	0	0	1	0	2	1	0	0	0	0	0	0	0	0	4	2	0	1	1	0	0	0	1	0	0	1	0	1	2	1	0	0	0	0	0	0	0	0	0	1	0	0	0	1	0	0	8	1	0	0	1	0	0	0	0	3	0	0	1	1	0	0	1	1	2	0	0	1	0	0	0	0	0	0	0	0	0	0	0	0	0	0	0	0	0	0	0	0	0	0	0	2	2	0	0	0	0	0	0	0	1	0	1	1	1	0	0	0	0	0	0	0	2	1	0	0	0	0	0	1	2	2	0	0	0	0	0	0	0	0	0	0	0	1	0	1	0	1	1	0	1	0	0	0	0	0	0	0	2	0	0	0	1	0	2	1	0	1	1	1	0	0	4	0	0	1	0	0	5	0	0	0	1	0	0	0	1	0	0	1	0	0	0	0	0	2	0	1	1	0	1	1	0	0	1	0	0	0	0	1	2	0	0	0	0	0	0	0	0	1	0	0	0	2	0	0	1	0	0	0	0	1	1	0	0	1	2	2	3	0	1	0	1	1	3	1	0	0	2	1	1	1	0	0	0	0	0	0	2	0	1	0	0	0	1	0	0	0	0	0	0	0	2	0	0	0	0	0	0	1	1	0	1	1	1	0	1	0	1	0	1	0	0	0	0	0	0	2	0	0	0	0	0	0	1	2	1	0	2	0	0	0	1	1	0	0	0	0	1	2	0	0	2	1	0	0	1	1	0	0	0	0	0	0	0	0	0	1	1	0	0	0	0	0	0	1	0	0	0	0	0	1	0	1	0	1	0	0	0	0	0	1	0	0	0	0	0	0	0	0	0	1	1	1	1	0	0	0	2	0	0	0	0	0	0	0	6	0	0	0	2	0	0	0	1	0	2	1	1	3	0	0	1	0	0	0	2	2	1	1	1	0	9	0	0	0	0	0	1	1	0	0	1	0	0	0	0	2	0	0	0	0	1	2	1	2	0	0	1	0	1	0	0	0	0	0	0	1	0	0	0	1	0	0	1	0	0	0	1	0	0	1	0	0	0	0	0	0	0	0	0	0	2	0	1	0	0	3	0	1	1	10	0	3	0	0	1	0	0	0	0	0	0	1	1	0	0	3	2	1	1	0	0	0	0	0	0	0	0	1	0	0	0	0	1	0	0	0	0	0	0	1	0	0	0	0	0	2	1	1	0	0	0	0	0	0	1	0	1	0	0	0	0	1	0	0	0	0	0	1	0	1	0	0	0	0	0	0	1	2	0	0	1	1	0	0	0	0	0	0	0	0	2	0	3	0	0	0	1	0	2	0	0	1	0	0	0	0	0	2	0	0	0	0	0	0	0	1	0	1	0	0	0	0	1	1	0	0	2	0	0	1	0	1	0	0	0	1	0	0	0	1	0	0	0	1	0	1	0	0	0	0	0	0	0	0	1	0	0	0	1	0	0	0	0	1	0	0	0	0	0	0	1	0	1	0	0	0	2	0	0	0	0	0	0	0	0	1	0	0	0	0	2	0	0	0	0	0	2	0	0	0	0	0	2	0	0	1	0	0	1	0	3	11	0	2	0	0	0	0	0	2	1	0	0	1	0	0	0	0	0	0	0	0	0	0	0	0	0	0	0	1	1	0	2	1	0	0	0	1	0	0	2	0	0	0	0	0	0	0	2	1	0	0	1	0	1	1	0	1	0	0	1	0	1	0	1	0	1	0	0	0	0	0	0	0	0	0	1	1	0	0	0	0	0	1	0	1	0	0	0	0	0	0	0	1	0	1	0	0	1	1	1	1	0	5	0	1	0	0	0	2	0	0	1	1	0	0	0	0	1	0	0	0	0	0	0	0	0	1	0	1	1	0	0	1	0	0	3	1	1	1	0	0	0	7	0	1	0	0	0	0	0	0	1	0	0	0	0	0	3	0	0	4	0	0	1	0	6	0	0	0	1	0	1	0	0	0	0	0	0	0	1	0	1	0	1	0	0	1	0	0	2	0	1	0	0	1	0	0	0	2	0	0	2	1	0	1	1	3	0	0	0	0	0	0	0	0	1	0	0	1	1	0	0	0	0	1	2	0	0	0	0	0	0	1	0	1	0	0	0	0	0	0	0	0	2	0	0	0	0	0	1	1	1	1	1	0	0	0	0	0	1	1	1	0	1	0	0	0	0	0	1	1	0	2	0	0	0	0	2	2	0	0	0	0	1	0	0	1	1	0	2	0	1	0	0	1	6	2	0	0	0	1	0	1	0	1	0	1	2	0	1	0	0	0	0	0	0	0	1	0	0	2	1	1	1	0	1	0	0	0	0	0	1	0	0	1	0	0	0	0	0	0	1	0	0	0	1	0	0	0	0	1	0	1	0	0	0	0	1	0	0	0	0	0	0	2	1	0	0	1	0	0	0	0	0	1	0	1	1	1	0	0	0	0	0	0	0	0	0	0	0	1	1	1	0	0	1	0	0	0	0	10	0	0	0	1	0	0	0	0	0	0	0	0	0	2	0	0	0	0	0	0	1	0	8	0	1	0	1	0	0	0	0	1	0	0	0	0	0	0	0	0	0	0	0	1	1	1	1	0	1	0	0	1	1	0	0	0	0	0	0	0	0	0	1	0	0	0	0	1	0	2	0	0	1	0	1	0	0	0	0	0	0	0	0	0	1	3	1	0	0	1	0	2	2	1	2	0	2	0	1	0	0	1	3	2	1	0	0	0	0	0	0	0	1	0	0	0	0	0	0	0	1	1	1	2	1	0	0	1	0	2	0	0	0	1	0	0	0	1	1	0	0	0	9	0	0	1	0	0	0	1	0	1	1	1	0	1	1	0	0	0	1	0	0	0	1	0	0	0	0	0	2	0	0	0	0	0	0	0	0	0	1	1	0	0	0	2	0	0	1	0	0	1	0	0	0	0	1	0	0	0	0	0	1	2	0	0	0	0	0	1	0	0	0	0	1	0	0	1	0	0	0	0	0	1	2	1	0	0	1	0	0	0	0	1	0	0	0	0	0	0	1	0	1	0	0	0	0	0	0	0	0	0	0	0	0	0	1	0	0	1	0	1	3	0	0	0	0	1	1	0	0	2	1	0	0	0	2	0	1	0	0	0	0	0	0	1	0	0	0	0	0	0	1	0	0	0	0	0	1	0	0	1	1	0	1	0	0	0	0	0	1	0	0	2	0	0	1	1	1	0	0	0	0	1	0	0	1	1	0	1	0	0	0	0	0	0	0	1	1	0	0	0	1	0	0	0	1	0	0	2	0	0	3	3	6	0	0	2	0	1	0	0	1	0	0	1	0	0	0	2	0	1	0	0	0	6	1	0	0	1	0	0	0	0	0	0	0	0	0	0	0	1	0	0	0	0	3	2	0	0	0	0	0	0	0	2	0	0	0	0	0	0	0	0	1	0	0	0	0	0	0	0	0	1	0	1	0	2	0	0	0	0	0	0	0	0	1	0	1	0	2	0	0	1	0	0	0	1	1	0	0	1	1	1	1	0	0	0	0	1	0	2	0	0	1	0	1	0	0	0	1	0	0	0	0	0	2	0	1	2	0	2	0	2	0	0	0	0	0	0	0	0	25	0	0	0	0	1	0	0	0	1	0	0	0	0	0	0	0	0	0	1	1	0	2	1	0	0	0	0	0	0	0	0	0	0	0	0	0	0	0	2	1	1	0	0	0	1	0	0	1	0	1	0	1	0	1	1	0	0	11	1	2	1	0	1	1	0	0	1	0	0	0	0	0	0	0	0	0	0	0	0	1	0	1	2	1	1	0	1	0	3	0	0	0	1	0	0	0	0	0	0	0	0	1	1	0	2	0	0	0	1	0	0	0	0	1	1	0	2	0	1	0	2	3	1	0	0	0	1	0	0	0	1	0	2	0	1	0	1	0	1	3	3	0	0	0	0	0	0	1	1	0	0	2	1	1	0	0	1	0	0	0	1	0	0	0	0	1	0	0	1	0	0	1	0	0	0	1	0	1	0	0	0	0	0	0	1	0	0	0	0	1	0	0	1	0	0	0	1	0	0	1	0	2	0	0	0	0	1	1	1	0	0	0	0	3	0	0	0	0	0	0	1	0	1	0	0	4	1	0	0	0	0	2	0	1	0	1	0	0	0	0	1	0	1	0	0	1	1	1	0	0	0	1	0	0	0	0	1	0	0	0	0	0	0	0	0	0	2	1	0	0	0	0	0	1	0	0	1	0	0	0	0	0	0	1	0	0	1	0	1	0	1	0	0	0	0	0	0	0	0	0	0	0	0	0	0	1	0	1	0	0	0	1	1	0	0	0	0	1	0	0	0	0	1	0	0	0	0	0	2	0	1	0	0	1	0	0	0	0	0	0	1	1	0	2	0	1	0	0	0	1	0	0	0	1	0	1	0	0	0	0	0	0	0	1	1	0	0	0	0	1	0	0	0	0	1	0	0	3	0	0	1	0	1	0	0	0	1	0	0	0	0	0	1	0	0	2	0	0	0	0	1	1	0	0	1	1	2	1	0	2	0	0	0	0	0	0	0	0	0	0	0	0	0	0	1	0	0	0	0	0	0	1	0	1	0	1	1	0	0	0	0	0	1	2	1	1	2	1	0	0	1	3	1	0	0	0	1	0	0	1	0	0	0	0	1	1	0	0	0	0	0	1	0	1	0	0	0	0	0	0	0	0	1	1	0	0	0	0	2	0	0	1	0	1	2	0	0	1	0	0	0	0	1	1	0	0	0	0	0	0	0	1	0	0	0	0	0	0	0	0	0	0	0	3	0	0	1	0	0	0	2	0	0	3	0	0	1	0	0	0	0	1	1	0	0	0	0	0	0	1	0	0	3	0	1	0	0	0	0	1	0	0	0	0	0	0	1	0	0	3	1	0	0	1	1	0	1	0	0	0	0	2	0	0	0	0	0	1	1	0	0	0	0	0	1	0	0	0	0	1	0	1	1	0	0	0	0	0	0	0	1	0	0	1	1	0	0	2	0	1	0	0	0	2	0	1	1	0	1	0	0	0	0	0	0	0	0	3	0	0	1	0	0	1	1	0	1	0	0	0	0	0	0	3	0	0	1	1	1	1	0	2	0	0	0	0	0	0	1	2	0	1	0	0	0	1	0	1	0	0	0	0	0	0	1	0	0	1	1	0	0	0	0	0	0	0	1	1	0	0	0	0	0	0	0	1	0	0	0	0	1	0	0	0	0	1	0	0	0	0	0	0	3	2	0	0	0	0	0	0	0	1	1	0	0	0	0	0	0	0	0	0	0	1	0	3	0	1	0	1	0	5	0	0	0	0	0	2	0	0	0	0	0	1	0	0	0	0	1	0	1	2	0	0	0	0	0	0	1	1	0	0	1	0	0	0	0	0	2	0	0	1	0	0	0	1	0	1	1	0	0	0	0	0	0	1	2	2	0	1	0	0	0	0	0	0	0	0	0	0	0	0	2	1	2	1	0	0	0	0	0	0	0	0	0	0	0	0	2	0	1	1	0	1	1	1	0	0	0	0	0	0	0	0	1	0	0	0	0	0	0	0	0	0	1	1	0	1	0	0	0	1	0	0	0	0	0	0	1	0	0	0	2	0	0	2	0	0	1	2	2	0	2	0	1	1	0	1	0	2	0	0	1	0	0	1	0	0	2	1	0	1	11	1	0	0	0	0	0	2	0	0	0	0	0	0	0	0	0	0	0	1	0	2	0	0	1	0	0	2	0	0	2	1	0	2	0	0	5	0	0	0	0	0	1	0	0	0	0	0	1	0	0	0	0	2	0	0	0	0	0	0	0	0	0	1	0	0	0	1	0	0	0	0	1	0	0	2	0	0	2	0	1	1	1	0	5	0	0	0	0	1	0	0	4	0	0	0	0	0	2	1	0	0	2	1	1	0	0	0	6	0	0	1	1	0	0	0	1	0	1	1	3	0	0	0	0	0	1	0	0	0	0	0	5	0	0	0	1	1	0	5	0	0	0	1	0	0	0	0	0	0	0	0	1	0	3	0	1	1	0	0	0	0	0	0	0	0	0	0	0	1	0	1	0	0	0	0	0	0	0	0	0	2	0	1	0	0	0	3	1	0	0	0	0	0	0	0	0	0	1	0	0	0	0	0	0	0	1	0	0	0	1	0	0	0	0	1	0	0	0	0	0	0	0	0	1	0	0	0	0	1	0	0	0	1	0	0	0	0	1	0	0	0	1	0	0	0	0	0	0	0	0	0	0	0	0	0	0	0	0	1	2	0	3	0	0	0	0	4	0	0	0	1	0	0	0	0	0	0	5	0	5	0	1	1	0	0	0	2	0	0	0	0	0	0	0	0	1	0	0	0	0	0	0	0	1	0	0	0	0	0	1	0	0	0	0	0	0	0	0	0	0	0	3	0	0	1	1	0	0	0	1	0	1	0	0	1	7	0	0	0	0	0	1	0	1	0	0	1	10	0	0	1	0	1	0	1	0	0	0	0	1	0	0	0	0	1	2	0	0	0	0	0	0	1	0	0	0	0	0	0	1	1	0	1	0	0	1	0	0	0	0	0	0	0	0	0	0	0	0	4	4	0	0	1	0	0	1	0	0	1	0	0	0	0	0	0	0	0	0	1	0	0	0	0	0	0	1	0	0	0	0	0	0	1	1	1	1	1	0	2	0	0	1	1	0	4	0	0	0	0	2	2	0	0	1	0	0	1	0	0	0	0	0	0	0	0	1	3	0	0	2	1	1	1	0	0	3	0	0	1	1	0	0	0	0	0	1	1	0	0	0	0	0	0	0	0	0	1	0	1	0	1	0	1	0	1	0	0	0	0	0	0	0	0	0	3	0	1	0	0	3	1	0	7	0	0	1	0	0	0	0	0	2	0	0	0	0	1	0	0	1	0	0	1	0	1	0	1	1	0	1	1	0	2	0	1	1	0	0	3	3	0	1	0	0	0	0	1	0	1	0	1	0	0	0	1	1	0	1	1	8	0	0	1	2	1	1	0	1	0	1	0	2	1	0	1	0	0	0	2	0	3	2	0	0	1	0	0	0	0	0	0	1	0	0	0	0	1	0	0	0	0	0	0	0	0	0	1	0	1	0	0	0	0	1	0	1	0	2	0	1	0	2	0	0	0	0	0	0	0	0	1	0	0	0	1	0	1	1	0	0	0	0	0	0	0	0	0	0	0	0	1	0	0	0	0	0	0	0	0	1	1	0	0	1	3	3	0	1	0	0	0	1	0	0	0	0	0	0	0	0	0	1	0	2	0	0	1	2	0	0	0	1	0	0	0	0	1	1	0	3	2	0	7	0	0	0	0	1	0	0	0	0	0	1	0	1	0	0	0	0	1	0	0	1	0	0	0	0	0	0	0	0	0	2	0	1	0	1	0	1	0	0	1	0	0	1	0	0	2	0	0	0	0	0	0	1	0	0	1	0	0	1	0	0	0	0	0	0	0	0	0	0	1	3	1	0	0	1	0	0	0	0	1	0	0	0	0	4	1	0	1	0	1	1	4	0	0	0	0	1	0	1	0	1	0	1	0	2	1	0	0	6	1	0	0	0	1	0	1	1	0	0	0	0	0	0	0	1	0	0	0	0	0	0	0	0	0	0	0	0	0	0	0	0	0	0	0	0	0	1	0	1	0	3	0	0	0	0	0	0	0	0	0	1	0	1	0	0	0	0	0	0	1	3	0	0	1	1	2	0	1	0	1	0	0	0	0	1	0	0	0	0	1	1	0	3	1	1	1	0	0	1	0	0	3	0	0	0	1	3	1	0	1	0	0	1	0	0	0	0	0	0	1	0	0	0	0	0	1	0	1	0	1	0	0	0	0	0	0	0	2	0	1	0	0	0	0	0	0	0	0	1	0	0	0	0	1	1	1	3	0	0	0	0	0	0	1	0	0	0	0	1	1	0	0	1	0	0	1	0	1	0	0	0	0	0	3	2	0	2	1	1	1	0	0	0	0	1	0	0	0	1	1	0	1	0	0	1	0	0	0	0	1	0	0	0	0	0	0	1	1	0	0	0	0	0	3	0	0	1	0	0	0	0	0	0	0	3	0	0	0	1	0	0	0	0	0	0	0	0	0	0	1	0	0	0	0	2	0	0	0	0	0	1	2	0	0	0	1	1	0	1	0	0	0	0	1	0	3	1	0	0	0	0	0	1	0	3	0	1	0	0	0	0	2	0	0	0	0	0	1	0	0	0	0	1	0	0	1	0	0	0	1	2	2	0	0	1	0	0	0	0	1	0	0	1	3	0	0	1	2	0	0	0	1	0	1	1	0	1	0	0	0	0	1	0	0	2	0	1	0	0	1	0	2	1	1	0	0	2	0	0	0	2	0	0	0	0	0	2	0	1	0	0	0	0	0	1	0	0	0	0	0	0	0	0	0	0	0	1	0	0	6	0	1	0	0	0	0	0	0	1	0	1	0	1	0	0	0	1	0	0	0	0	0	1	0	0	1	4	0	2	1	0	0	1	0	1	0	0	0	0	1	0	0	0	1	0	2	0	3	0	3	0	0	0	0	0	0	2	0	0	1	0	0	2	2	0	0	0	0	0	1	0	1	1	0	0	0	0	0	0	0	1	0	2	0	0	0	0	0	2	4	0	0	0	0	0	0	0	0	0	0	0	0	1	0	0	0	1	0	0	0	0	0	0	0	0	1	0	0	1	0	0	0	0	0	1	0	0	0	0	0	0	3	0	0	0	0	1	0	1	0	0	1	0	1	1	0	1	0	1	0	0	0	0	0	0	0	1	0	0	0	0	1	0	0	0	0	0	0	0	1	0	0	4	3	1	0	0	0	0	0	0	0	0	0	0	1	0	0	0	0	0	0	0	0	0	0	0	0	0	0	0	0	1	0	1	0	0	2	0	1	0	0	0	2	0	0	2	0	1	0	0	0	0	0	0	0	0	1	0	0	0	0	0	0	1	0	2	1	0	0	1	1	0	0	0	1	0	0	0	1	0	2	1	0	1	0	0	1	0	0	0	0	0	0	0	0	0	0	0	0	0	1	0	0	0	0	0	0	1	0	0	0	0	1	0	0	1	0	0	0	0	0	0	0	0	0	1	0	0	1	0	0	1	2	3	1	0	0	0	0	0	0	1	2	1	0	0	0	0	0	2	2	0	0	0	0	1	0	0	0	0	0	0	1	0	0	0	0	1	0	0	0	1	0	1	1	0	2	1	0	0	0	1	0	1	0	0	1	0	1	0	0	1	0	0	0	0	8	0	0	0	0	0	1	0	0	2	2	0	0	0	0	0	1	1	0	0	0	0	0	0	0	0	1	0	2	0	0	1	1	0	0	0	0	1	1	0	0	1	0	0	0	0	1	0	1	0	0	0	0	0	2	1	0	0	0	0	1	0	0	0	1	0	1	1	0	0	0	1	3	0	0	0	0	0	0	0	0	0	0	0	0	1	0	0	1	0	0	0	1	0	0	0	1	1	0	0	0	0	5	0	1	0	0	0	1	1	0	0	0	0	0	1	0	0	2	0	0	1	0	0	0	0	0	0	0	1	0	2	0	1	1	1	0	2	1	0	0	0	0	1	0	0	0	0	0	0	1	1	0	0	2	0	0	0	0	0	0	0	1	0	0	0	1	1	0	0	0	2	0	0	2	0	0	0	2	0	1	0	0	0	0	2	0	0	0	0	0	0	2	0	0	2	0	0	0	0	0	1	1	0	0	0	0	0	0	1	0	0	0	0	0	1	0	1	0	1	0	0	0	0	3	0	0	0	0	1	0	2	0	0	0	0	0	0	0	0	1	0	1	0	0	0	1	2	0	3	0	0	0	0	0	0	1	0	1	0	0	0	0	0	0	0	0	2	0	1	0	0	0	0	0	1	0	2	0	1	1	0	0	0	1	0	0	1	3	0	0	0	0	0	0	0	0	4	0	0	0	0	1	0	0	0	1	0	0	0	1	0	0	0	3	0	0	0	0	0	0	0	1	0	0	1	0	0	0	0	0	0	0	0	0	0	0	1	0	0	0	2	0	2	0	0	0	1	0	0	0	0	1	0	0	1	0	1	1	1	0	1	1	0	1	1	0	0	0	1	1	1	0	0	0	5	3	0	0	0	0	0	0	0	2	0	0	1	0	0	0	0	0	2	0	1	0	0	0	1	0	0	0	0	1	0	0	0	0	0	0	0	0	1	0	1	0	1	0	1	0	0	1	1	0	0	0	0	0	1	1	0	0	1	0	2	0	0	2	1	0	0	1	0	0	4	0	0	0	0	1	0	0	0	1	0	0	0	0	0	0	0	0	0	0	0	0	0	0	0	1	3	0	0	0	0	0	0	0	0	0	0	0	0	0	0	0	0	0	1	0	0	0	0	0	0	1	2	0	0	0	0	0	0	1	0	0	0	0	0	4	0	0	0	1	0	0	0	0	1	2	0	0	0	0	0	0	1	0	0	0	1	1	1	0	1	1	0	0	0	0	0	0	0	1	0	1	0	1	0	0	0	0	0	0	0	1	0	1	0	0	2	1	0	0	0	1	0	0	0	0	0	0	0	0	1	0	1	1	2	1	1	0	0	0	1	1	0	0	0	0	0	2	0	1	0	1	2	0	0	3	0	0	0	0	1	0	0	0	0	0	1	1	6	0	1	0	0	0	0	0	0	0	4	1	1	0	0	2	2	0	0	0	1	1	0	0	0	0	0	0	0	0	1	2	0	0	0	0	0	1	0	0	0	2	0	0	0	1	3	0	0	0	1	0	1	0	0	1	0	0	3	0	1	0	0	0	0	1	0	1	1	4	0	1	0	0	0	0	0	0	0	0	0	0	0	1	0	0	1	1	0	0	0	1	0	1	0	1	0	0	0	1	1	0	1	0	0	0	24	2	0	1	0	0	0	0	1	0	0	0	0	0	0	0	1	1	0	0	0	0	1	0	0	1	0	0	0	0	0	0	0	0	1	1	0	0	0	1	0	0	0	1	0	0	0	0	0	0	0	0	1	0	0	3	0	0	10	0	0	0	0	0	0	0	0	1	0	0	0	0	1	1	0	1	0	0	2	0	0	1	0	0	0	2	3	0	1	0	0	0	1	0	0	0	1	1	0	0	0	0	0	0	0	rtg3_G3	rtg3	G3	YPD	GGCGACTCACGGTGTC
196_YPD	9	2	0	0	2	1	0	0	0	1	0	1	0	0	1	0	0	0	0	0	0	0	0	0	0	0	0	0	1	1	0	0	1	0	1	0	0	9	0	0	2	0	1	1	0	0	0	0	0	0	0	5	0	1	0	0	0	1	1	0	0	0	0	0	0	0	0	0	1	0	2	0	0	0	1	0	3	1	1	0	1	0	1	0	0	0	0	2	3	0	0	0	0	0	0	0	3	0	0	0	0	1	0	7	0	0	0	0	0	0	1	0	0	0	1	0	3	0	1	0	0	2	1	0	0	0	0	0	0	1	0	0	0	1	0	0	2	2	0	1	0	0	7	2	0	1	0	0	0	0	1	1	0	1	1	0	0	2	0	0	0	0	5	1	0	0	1	1	0	0	0	0	1	1	0	0	0	0	2	0	0	0	1	0	0	0	0	0	0	0	1	0	0	0	0	0	0	2	0	1	0	1	0	1	0	0	0	0	1	0	2	0	0	1	0	4	0	1	0	0	0	0	0	0	0	1	2	0	0	0	1	20	0	1	0	1	2	1	1	1	1	2	0	0	1	0	0	0	2	1	1	0	1	0	0	0	1	2	0	0	1	0	1	0	0	0	0	0	0	0	0	1	0	0	0	0	0	1	0	2	0	0	0	0	2	1	0	0	0	0	0	0	0	0	0	0	0	2	0	0	4	0	0	0	0	0	0	0	0	0	0	0	1	1	1	1	0	1	0	0	0	0	1	0	2	0	1	0	3	0	0	0	0	0	2	0	1	0	1	0	0	0	0	0	1	0	1	1	0	0	0	1	0	1	0	1	0	0	0	0	2	1	0	0	0	0	1	0	0	0	2	0	0	0	0	1	0	0	1	0	0	0	0	0	0	0	0	0	1	0	0	1	1	2	0	1	0	0	0	0	0	0	0	0	0	0	1	1	0	0	0	0	0	0	0	0	0	1	0	0	1	0	3	0	0	1	1	0	2	1	0	1	0	0	0	2	0	0	0	0	0	1	0	0	0	0	0	0	0	0	0	0	0	0	1	0	0	1	0	0	0	0	0	0	0	0	0	0	0	1	0	0	0	0	4	3	0	1	0	0	0	0	0	0	0	0	0	0	0	0	1	0	1	0	0	0	0	0	0	2	1	0	0	0	1	1	8	1	0	0	1	0	0	1	0	4	0	0	0	0	2	0	1	1	2	0	0	0	0	0	0	0	1	0	0	0	0	0	0	1	0	0	0	0	1	0	0	0	1	0	0	0	0	0	0	0	0	0	0	0	0	0	0	0	0	0	0	0	0	0	0	0	0	0	0	0	0	0	0	0	2	0	1	0	1	1	0	0	0	0	2	0	0	1	1	1	0	0	1	0	0	0	0	0	1	0	0	0	1	0	0	1	2	0	1	0	1	1	1	1	1	0	2	0	0	0	0	0	0	0	1	1	1	0	0	1	1	0	0	1	0	0	4	1	2	3	0	2	1	0	1	1	0	0	1	0	0	1	0	2	0	0	0	0	0	0	0	0	0	0	0	0	0	3	0	0	0	0	0	0	0	1	0	0	0	0	1	0	3	0	0	0	1	0	2	1	0	1	0	1	2	0	1	2	0	1	0	1	1	0	2	1	0	2	0	0	0	1	0	0	0	0	2	1	0	1	0	0	0	0	1	1	0	0	0	0	0	0	0	0	3	1	0	0	0	1	1	1	0	1	0	0	0	1	0	0	0	1	0	0	0	0	0	0	0	1	0	0	1	0	0	1	0	0	0	0	1	1	0	0	1	0	1	1	0	0	0	1	0	0	0	0	0	0	0	0	0	1	1	0	0	1	1	0	1	2	0	0	0	0	0	0	1	0	0	0	1	0	0	0	0	0	1	0	1	0	0	1	0	0	1	0	0	0	1	0	2	0	1	1	3	1	0	1	1	0	0	0	2	2	1	0	0	0	0	3	1	1	0	1	0	0	11	1	0	1	1	0	0	0	0	0	1	0	0	0	0	0	1	1	0	1	0	1	1	1	0	1	1	0	1	0	0	1	2	0	1	0	0	0	0	0	0	0	0	0	0	0	0	3	1	1	0	0	0	0	0	0	0	0	0	1	0	1	0	0	0	1	0	0	0	7	0	3	0	0	0	0	0	0	0	0	0	0	1	0	0	2	2	1	0	1	1	0	0	0	1	0	0	1	0	1	0	1	1	1	0	0	1	1	0	0	0	0	0	0	1	0	0	0	0	0	1	2	0	4	0	0	0	0	0	0	0	5	0	1	0	0	0	3	1	3	2	0	0	1	1	0	0	0	0	0	1	1	0	0	0	1	0	0	0	0	1	0	0	0	0	0	1	0	1	0	0	0	0	0	0	0	0	3	0	0	1	0	0	1	1	1	0	0	0	0	0	0	1	0	0	0	1	1	1	0	0	1	0	0	0	0	0	1	0	0	0	1	0	0	0	0	1	0	0	1	0	1	2	0	0	0	0	0	0	0	0	0	0	0	0	1	0	0	0	0	2	1	0	0	0	0	1	0	0	1	1	0	0	0	0	0	0	1	0	1	0	0	2	0	0	0	0	2	0	0	2	0	0	0	0	1	0	0	0	0	4	5	0	0	0	3	0	0	0	2	0	0	1	2	0	0	0	0	2	0	0	0	1	0	1	0	1	0	0	0	0	1	1	0	0	0	1	0	0	0	1	0	0	0	0	0	0	1	1	0	0	0	0	0	0	0	0	2	0	0	0	0	0	0	0	0	1	0	0	0	0	1	0	0	0	0	0	1	0	0	1	0	0	1	0	0	0	0	0	0	0	0	1	0	0	2	0	0	4	0	1	0	0	2	0	0	0	0	0	0	0	0	0	0	1	0	0	0	0	0	0	0	1	1	0	1	0	0	0	2	0	0	0	1	0	0	1	1	1	0	0	0	1	5	0	0	0	0	0	0	0	1	0	0	0	0	0	0	2	0	1	2	1	0	1	1	5	2	0	0	0	0	1	0	0	0	0	0	0	1	1	0	0	1	0	1	0	0	0	0	3	0	0	1	1	1	1	0	0	1	0	0	0	0	2	2	0	1	0	0	0	1	1	1	0	0	1	0	0	0	1	0	1	1	2	2	2	0	0	0	0	0	0	1	0	0	1	0	0	0	1	0	0	2	3	1	0	0	0	0	0	0	1	0	0	1	0	3	0	2	3	1	0	0	0	0	1	0	0	0	3	0	0	2	1	1	0	2	4	0	0	0	0	0	0	0	0	0	1	0	1	0	0	1	0	0	2	0	0	0	0	0	0	0	0	0	0	3	0	0	0	0	0	0	0	1	1	0	1	0	0	1	0	0	0	0	0	0	0	0	0	0	0	1	3	0	0	0	3	0	1	0	0	0	1	0	0	0	0	0	1	1	0	1	0	1	1	0	0	0	1	0	0	0	0	0	0	1	0	1	0	0	0	0	1	1	0	0	1	0	0	0	1	0	0	0	0	0	0	0	0	0	0	1	0	0	0	0	0	0	0	8	2	1	0	2	0	0	0	1	0	1	0	0	0	4	0	0	0	0	1	2	1	0	3	0	1	0	0	0	1	0	0	0	0	0	0	0	0	0	0	0	0	0	0	0	1	0	1	0	1	0	0	0	1	0	0	0	0	0	0	0	0	0	0	0	0	0	0	0	0	0	2	0	2	0	0	2	1	0	0	0	0	1	0	0	1	1	0	0	0	0	1	2	0	0	1	0	0	0	0	0	1	1	2	2	0	0	0	0	0	0	0	0	0	0	0	0	0	1	0	2	0	1	0	0	0	0	0	0	0	1	1	0	1	0	0	0	1	0	1	0	0	0	3	1	0	0	0	0	0	1	1	0	0	0	0	0	0	0	0	0	3	1	0	0	1	0	2	0	0	0	0	0	0	0	0	1	0	1	0	1	0	0	0	0	0	4	0	1	0	0	1	1	0	0	0	1	0	0	0	0	2	1	0	3	0	0	0	0	1	0	1	0	0	0	0	0	0	1	0	0	0	1	0	0	0	2	0	0	0	0	0	0	1	0	0	0	1	0	0	0	0	1	0	0	0	0	0	1	1	0	0	1	0	0	0	0	1	0	0	0	1	0	0	2	0	1	1	0	1	0	0	0	1	0	4	0	1	0	0	1	0	0	0	0	0	2	0	0	0	0	0	0	0	0	0	0	0	0	0	0	0	0	1	1	0	1	0	0	0	1	1	1	0	1	0	0	0	1	2	0	1	0	2	0	0	0	2	0	0	0	0	0	0	2	0	0	1	0	2	0	1	0	0	1	1	0	0	2	0	1	1	1	1	0	3	0	1	1	1	0	0	0	3	0	0	0	0	1	0	0	3	0	0	0	0	10	1	0	0	0	0	1	0	0	0	0	0	1	0	0	0	0	0	0	0	0	2	3	0	0	2	0	0	0	0	2	0	0	0	0	0	0	0	0	1	0	0	1	2	0	0	0	0	2	0	1	0	4	0	0	0	0	0	2	0	0	0	0	1	0	2	0	0	1	0	1	0	3	1	0	1	1	1	1	1	1	0	0	0	2	0	1	0	0	1	0	1	0	1	0	0	0	0	0	1	0	0	1	0	1	1	1	0	2	0	1	2	1	0	0	0	0	17	2	1	0	0	0	0	0	1	1	0	0	1	0	0	0	0	0	0	0	0	0	0	0	0	0	0	1	1	0	0	0	0	0	0	1	2	0	0	1	0	2	0	0	0	0	0	1	2	1	0	0	1	0	1	0	0	1	2	0	2	0	0	2	1	0	0	1	1	1	0	1	1	2	0	1	1	0	0	0	0	0	1	2	0	0	1	0	0	0	1	0	0	0	0	0	0	0	0	0	0	0	0	0	0	4	0	0	0	1	0	0	0	0	3	0	0	0	0	0	0	0	1	1	1	0	0	1	0	0	0	0	1	0	0	0	1	0	1	0	5	2	0	2	0	0	0	1	0	0	1	1	1	1	0	0	1	1	1	0	0	0	0	0	0	1	0	0	0	0	0	0	0	0	1	0	1	0	0	1	0	0	0	0	0	2	1	0	3	0	2	1	0	0	0	1	0	1	0	0	0	0	0	1	1	1	3	1	0	1	0	0	0	0	0	1	0	0	1	0	1	0	0	1	0	0	1	2	0	2	0	0	0	0	1	0	1	0	0	0	1	0	1	0	0	0	0	0	0	0	1	0	0	0	0	1	1	0	1	0	0	1	0	0	0	0	2	0	3	1	0	0	0	0	1	0	0	0	0	0	0	0	0	0	0	0	0	1	0	1	2	0	0	0	0	0	0	0	1	1	0	0	0	0	0	0	0	0	0	0	0	0	0	0	0	0	0	1	0	0	1	0	0	0	0	0	2	1	0	0	0	1	0	0	3	2	0	0	0	0	0	2	0	0	0	0	1	0	0	0	0	0	1	0	0	0	0	0	0	0	0	0	1	0	1	1	0	0	0	0	1	0	2	1	0	0	1	0	0	0	0	0	1	0	0	0	0	0	0	1	0	1	0	2	0	1	1	0	1	0	1	0	0	0	0	0	1	1	0	0	1	0	0	0	0	1	0	0	0	0	0	0	1	0	0	0	0	0	2	0	0	1	0	1	2	1	0	0	0	0	0	0	1	1	0	0	0	0	0	0	0	1	0	0	0	1	0	0	0	0	3	0	0	2	0	0	0	0	0	0	0	0	0	2	1	1	0	0	0	1	0	4	0	1	1	0	0	1	0	1	0	0	1	0	0	0	0	0	1	0	1	0	0	0	1	0	0	0	1	0	0	0	1	0	0	0	1	0	0	1	0	0	0	0	2	1	0	1	2	0	1	0	0	0	0	0	0	0	0	0	0	3	2	0	2	0	0	0	1	1	0	0	0	3	0	0	0	0	0	1	0	0	1	1	0	0	1	0	0	0	3	0	3	1	1	0	0	0	1	0	0	4	0	0	0	1	1	1	0	1	0	0	1	0	1	0	0	2	0	0	0	0	1	1	0	2	0	1	0	0	0	0	0	0	1	0	1	0	0	0	0	1	2	1	2	1	0	0	1	0	0	1	0	1	0	0	0	0	1	0	1	1	0	0	0	1	0	0	0	0	0	1	0	0	1	2	1	4	0	0	1	0	2	0	0	1	0	0	0	3	0	0	1	0	0	0	0	2	0	0	0	0	0	0	0	1	0	0	0	0	0	0	0	0	0	0	0	2	0	0	0	1	0	0	0	0	0	0	1	0	0	0	0	1	1	1	0	0	0	0	1	1	0	1	2	1	1	0	0	0	0	0	3	0	0	0	0	0	0	0	3	1	0	0	0	0	0	0	0	0	0	0	4	0	0	0	1	0	0	0	0	0	0	0	0	0	0	0	1	1	0	0	2	0	0	0	1	1	2	1	1	1	0	2	0	0	0	0	0	1	0	0	0	1	0	0	0	0	0	0	0	0	0	0	0	0	0	2	1	1	1	0	3	0	0	0	1	0	0	1	0	1	0	5	0	3	0	2	0	0	0	0	0	0	1	0	0	0	0	1	0	2	0	0	1	1	0	2	1	0	0	0	0	0	0	0	2	0	0	0	0	0	1	1	0	2	0	0	0	0	0	1	2	1	0	1	0	0	0	0	0	0	1	1	1	0	0	0	0	1	0	0	0	1	0	0	0	0	0	0	0	0	0	0	1	1	0	1	0	3	1	0	0	8	1	0	0	1	0	0	0	0	1	0	0	0	0	0	1	0	2	0	0	0	2	0	1	2	0	1	0	0	1	1	0	0	1	0	0	10	0	1	0	0	3	1	0	1	0	0	2	0	1	0	0	0	1	0	1	1	0	0	0	0	0	0	0	0	0	0	2	0	0	0	0	0	0	1	4	0	0	0	1	4	0	3	0	13	1	0	2	0	0	0	0	2	0	0	1	0	1	0	1	1	0	1	0	0	0	3	0	4	0	0	0	0	1	1	0	1	0	1	0	0	0	0	0	0	0	1	2	0	0	0	1	0	1	1	0	0	0	0	7	0	0	0	0	0	0	0	0	0	0	0	0	1	0	3	0	0	1	0	1	1	1	0	0	0	0	0	0	0	0	0	1	0	1	0	0	0	0	0	0	1	1	0	0	0	0	0	3	1	0	0	1	0	1	0	1	0	0	0	0	0	0	0	1	1	0	0	0	1	0	0	1	1	1	0	1	0	0	0	0	0	0	0	0	0	1	0	0	0	1	1	1	1	0	1	0	0	0	0	0	1	0	0	0	0	0	0	0	0	0	0	0	0	0	0	0	0	0	0	1	1	0	0	1	0	1	0	4	1	0	1	1	0	0	0	0	0	0	3	1	1	0	1	1	0	1	0	0	0	0	0	0	0	0	0	0	1	1	0	0	0	0	0	0	0	1	0	0	0	0	0	0	0	1	0	1	0	0	0	0	0	0	2	0	0	0	0	0	0	0	0	2	0	0	0	1	12	0	0	0	4	0	0	0	0	0	0	0	6	1	3	2	1	1	0	0	1	0	0	0	2	3	0	0	0	1	5	0	0	0	0	0	0	1	1	0	1	2	0	2	1	0	1	0	0	0	0	0	0	0	0	3	0	0	0	1	0	0	0	6	7	0	0	0	0	1	0	1	0	0	0	0	0	0	0	0	0	0	0	0	0	2	1	0	1	1	0	0	0	0	0	0	0	2	2	0	0	1	0	1	0	2	1	0	1	3	1	1	1	0	0	1	0	0	1	0	1	2	0	0	0	1	0	0	0	0	0	0	0	1	1	0	1	0	0	0	2	0	1	0	0	0	0	0	0	0	0	0	2	0	0	1	0	1	0	0	0	0	0	0	0	0	0	0	0	0	1	0	2	0	0	0	0	0	0	6	0	0	0	0	0	0	0	5	1	0	0	1	0	0	0	1	1	0	0	0	2	0	0	0	1	0	0	1	0	3	0	0	0	1	0	0	1	2	1	0	0	4	1	10	1	0	0	0	0	1	0	1	1	0	0	0	0	2	0	1	0	1	2	0	4	0	0	1	1	0	0	0	3	0	1	0	2	1	0	0	0	1	0	1	0	0	6	0	0	1	1	0	0	0	0	1	1	0	2	0	0	1	0	1	0	0	0	0	1	0	1	0	0	2	1	1	0	1	0	1	0	0	2	0	0	0	1	0	0	0	0	1	0	0	0	0	2	0	0	0	0	0	0	1	0	0	0	0	0	2	0	0	0	0	0	0	0	1	0	0	1	0	0	0	2	0	0	0	0	0	0	0	1	0	0	1	0	0	0	0	0	0	1	0	1	1	0	2	4	0	1	0	0	0	0	0	0	0	0	0	0	0	0	0	1	0	0	0	0	1	0	1	1	1	0	1	1	0	0	0	0	0	2	0	0	1	0	0	3	1	0	1	0	0	1	0	0	0	3	1	1	0	0	0	0	0	0	1	1	0	3	0	0	0	1	0	0	0	0	0	2	0	0	0	1	2	0	1	0	1	0	0	0	0	0	0	0	3	1	0	1	1	1	0	0	1	0	1	1	0	0	0	2	0	0	1	1	2	0	2	1	0	3	0	1	0	0	0	0	1	1	2	2	1	0	2	6	1	0	0	2	0	1	0	1	2	0	0	0	0	1	0	3	0	0	0	1	0	0	0	1	0	0	0	0	0	1	0	0	1	0	0	1	0	1	0	0	0	2	0	1	0	0	0	0	0	0	1	2	0	0	0	0	0	0	1	0	2	0	0	0	0	0	1	0	0	2	0	0	0	0	0	2	0	2	0	2	0	0	0	5	5	0	1	0	0	1	0	1	3	0	0	0	0	0	0	0	1	0	1	0	0	0	0	0	0	0	1	0	1	1	1	1	0	0	1	2	0	0	0	0	0	0	0	0	0	0	0	0	0	0	0	1	1	0	1	0	0	0	0	1	0	0	0	1	0	0	0	0	0	0	0	1	0	2	0	0	0	0	0	1	0	0	0	0	1	3	0	1	1	0	4	2	0	1	0	0	0	0	0	0	2	0	0	0	0	0	0	0	0	0	0	0	0	0	1	1	1	0	2	0	0	0	1	1	1	0	1	0	0	2	1	0	0	0	1	0	2	1	0	0	0	1	0	0	1	2	0	0	0	0	0	0	0	0	0	0	1	0	0	0	0	2	0	0	0	0	0	1	1	0	0	0	1	0	0	0	0	0	0	0	1	0	0	0	0	1	1	0	0	2	0	2	0	0	0	0	0	1	0	0	1	1	0	0	0	1	0	0	0	1	4	0	0	1	1	0	0	1	0	0	0	0	1	0	0	0	1	0	0	0	2	1	0	2	0	0	0	0	1	0	1	1	0	0	1	0	0	0	2	0	1	2	0	2	0	0	1	0	1	1	1	2	0	3	0	0	0	0	1	1	2	1	0	2	0	0	0	0	0	0	0	0	2	0	0	0	1	1	0	1	1	4	0	1	0	0	2	0	0	0	0	0	0	0	0	0	0	0	0	0	0	1	1	0	0	0	0	0	1	2	0	0	0	4	0	0	0	1	1	2	0	1	1	0	1	0	1	0	0	0	0	1	1	1	3	2	5	0	0	0	0	0	0	0	0	0	0	0	0	0	1	0	0	0	2	1	0	0	1	0	0	0	0	2	1	2	0	1	0	3	0	0	0	1	0	1	0	0	0	0	0	0	1	0	1	0	1	2	0	0	0	0	0	0	0	0	1	0	0	1	0	1	0	0	0	1	0	0	0	0	0	1	0	0	0	0	0	1	1	0	0	0	0	0	0	0	0	0	0	1	1	0	0	0	0	1	0	1	1	0	2	0	0	0	2	0	1	0	0	0	0	0	1	0	0	0	1	0	0	4	1	0	0	1	1	0	0	0	0	0	1	0	1	0	0	0	0	0	3	0	0	1	1	0	0	0	0	0	0	2	1	0	0	1	0	0	0	0	0	0	0	0	0	5	0	1	0	0	0	0	1	0	0	0	0	0	0	2	1	0	0	0	1	3	1	0	0	1	1	0	1	0	0	0	0	0	3	1	0	0	1	0	0	0	1	0	0	1	0	0	0	0	0	0	0	2	0	0	0	0	0	0	0	0	0	0	0	0	0	2	0	0	1	0	0	0	1	0	0	0	0	0	0	3	0	1	0	0	0	2	3	2	1	0	0	0	0	0	0	0	1	1	0	0	1	0	0	1	0	0	0	0	0	0	1	0	0	0	0	1	0	1	0	1	0	0	0	1	0	0	1	2	0	0	0	0	0	0	1	0	0	0	1	1	0	0	0	1	0	0	0	2	0	0	3	1	0	1	1	0	0	0	0	1	1	1	2	0	0	0	4	0	1	0	0	0	2	0	1	0	0	2	0	0	0	0	0	1	0	1	0	0	0	0	0	0	1	0	0	0	0	0	1	0	0	1	0	0	0	0	0	1	0	1	0	1	0	0	0	3	0	0	1	0	0	0	3	0	0	0	0	0	0	1	1	0	0	1	0	0	0	1	0	0	0	0	0	0	0	0	0	0	1	0	0	0	5	0	2	0	0	0	0	1	0	0	0	0	0	0	0	0	0	1	0	0	1	0	1	0	0	0	0	0	1	3	0	0	0	1	0	0	1	0	0	0	0	0	0	0	0	0	0	0	0	2	0	0	0	2	0	0	0	0	0	0	0	0	0	1	0	0	0	1	1	0	0	2	1	0	1	0	0	1	0	0	0	0	0	1	0	0	0	1	0	0	0	0	0	2	0	1	0	1	2	0	1	0	0	0	1	0	1	0	0	1	1	0	0	1	0	0	0	0	1	0	0	0	1	1	0	1	0	0	0	1	0	0	0	0	0	0	0	0	1	0	2	0	0	0	0	0	0	1	0	0	0	1	0	0	0	0	0	0	0	1	0	0	0	0	0	0	0	0	0	0	0	0	0	2	1	1	0	0	0	0	0	0	2	0	0	1	1	0	0	0	0	1	0	0	1	1	0	0	0	0	0	1	0	2	0	0	0	0	2	0	0	0	5	0	0	0	1	1	0	0	0	1	0	0	0	1	0	0	1	0	0	1	1	1	1	0	3	0	0	0	0	1	0	0	0	0	2	0	0	2	0	1	0	0	0	1	0	0	0	0	0	0	0	1	1	0	1	0	1	1	0	0	0	9	2	0	0	0	0	0	1	0	0	0	0	2	0	0	1	0	1	4	0	1	0	0	2	0	0	0	0	0	0	0	0	0	0	0	1	0	0	0	0	4	1	0	0	0	0	0	3	0	1	0	1	0	0	0	0	0	0	1	0	1	0	0	0	1	0	2	1	0	1	8	1	1	1	0	0	1	0	0	0	0	0	0	0	0	5	1	1	0	0	0	0	0	1	0	0	2	0	1	2	2	0	0	1	0	1	1	0	0	0	0	7	1	0	0	0	0	0	0	1	0	0	0	0	0	0	0	0	0	0	1	0	0	0	0	2	0	1	0	0	0	0	0	0	0	1	0	2	0	2	0	0	0	0	0	0	3	0	3	0	0	2	0	1	0	0	0	0	0	1	1	0	2	0	0	0	0	0	1	1	2	0	1	0	1	0	2	0	0	0	0	3	1	0	0	0	0	0	1	0	0	0	0	0	1	1	0	0	0	0	0	0	1	0	0	0	1	0	0	5	0	0	5	0	1	1	0	0	0	0	1	2	0	1	0	0	0	1	5	0	0	1	0	0	2	0	0	1	3	0	0	0	1	0	0	0	0	1	0	0	0	0	0	1	0	0	0	1	2	1	1	0	1	0	0	1	0	0	0	0	0	0	0	1	0	0	0	0	0	0	0	0	2	1	0	0	3	1	1	1	0	0	0	0	0	0	0	4	0	2	0	0	0	1	0	0	0	0	0	0	0	1	0	0	0	0	0	0	0	0	0	0	0	0	0	0	0	0	0	0	0	1	0	1	21	0	0	1	0	0	0	1	1	1	1	0	0	0	0	0	0	1	0	0	1	0	0	0	0	0	0	0	0	0	0	0	1	0	1	0	0	0	0	0	1	0	2	0	1	0	0	0	1	0	0	0	0	1	0	1	0	1	10	1	0	1	0	1	0	0	1	1	0	0	0	0	0	2	0	1	0	0	1	2	0	0	2	0	0	0	0	0	0	2	0	2	2	0	1	0	1	1	2	0	0	1	0	0	0	rtg3_H3	rtg3	H3	YPD	GAGCAGATCCTTGGTC
197_YPD	5	3	0	0	5	0	0	0	0	1	4	0	0	0	1	1	0	0	0	0	1	3	0	0	0	0	0	0	0	0	0	0	0	0	4	1	0	9	1	0	1	0	0	3	0	0	0	0	0	0	0	8	1	1	1	0	1	1	0	0	0	0	0	1	0	0	3	0	0	0	1	0	0	0	1	0	2	0	0	0	1	3	0	0	0	0	0	0	2	0	2	0	2	1	0	2	1	1	0	0	0	0	2	4	1	0	2	0	1	0	1	0	4	1	0	0	1	0	3	0	2	0	1	0	0	0	0	0	1	2	1	0	1	0	0	0	0	2	0	1	0	0	7	2	1	1	0	0	0	2	1	1	1	0	1	1	0	1	0	0	0	0	5	1	0	0	0	2	0	0	0	2	0	0	0	0	0	1	3	0	0	1	0	0	0	0	0	0	1	1	2	3	1	5	1	0	0	1	2	1	0	1	0	0	0	2	1	0	1	0	0	1	3	0	0	6	1	2	1	1	0	1	0	0	0	1	6	0	1	1	0	22	0	1	1	0	5	0	0	0	0	0	9	1	2	0	2	0	2	3	0	0	2	0	0	1	0	1	1	0	0	1	2	1	0	1	1	1	0	1	0	0	2	0	0	2	0	0	1	1	5	0	0	0	1	0	1	0	0	2	0	0	0	0	0	2	0	1	1	0	5	0	0	0	0	0	0	0	5	1	0	0	0	4	0	0	0	0	1	0	1	4	0	2	1	3	1	0	1	1	0	0	0	1	1	0	1	0	3	3	0	2	0	0	3	0	2	1	0	0	0	1	1	0	3	0	0	0	2	0	0	1	0	0	0	0	5	1	0	0	0	0	0	1	0	0	2	1	0	1	0	0	0	0	0	2	1	1	0	0	0	0	2	1	0	1	0	0	0	0	0	0	1	0	0	0	0	2	0	0	0	0	0	1	2	1	0	0	2	0	1	0	1	0	2	1	1	0	6	0	0	0	1	0	1	8	1	1	1	1	1	1	0	0	0	0	1	0	2	0	7	1	1	0	2	1	0	0	0	0	0	0	4	1	6	0	0	0	1	1	0	0	0	0	2	3	2	1	0	0	0	0	1	0	0	2	1	0	3	0	0	0	0	1	0	1	0	0	1	4	0	0	0	1	1	1	15	1	0	0	1	1	0	0	0	8	0	0	2	1	0	0	0	0	3	0	0	1	0	0	0	1	0	0	0	0	0	0	1	0	0	5	0	0	0	0	0	0	0	0	0	0	0	0	0	0	2	0	0	1	1	0	1	0	2	0	0	1	0	0	0	2	1	1	0	0	1	1	0	0	2	0	0	0	2	0	1	2	2	2	0	0	0	2	1	2	0	3	0	0	0	0	0	0	0	0	0	3	1	0	2	0	0	0	4	0	2	1	0	0	0	2	1	0	0	0	0	0	1	1	0	1	0	1	0	1	2	0	3	3	1	0	2	0	1	1	2	2	1	0	0	2	0	0	1	1	1	0	0	2	3	0	1	0	0	0	0	0	0	1	0	1	1	2	1	2	0	0	1	0	1	0	0	0	2	2	4	2	5	0	0	1	2	3	1	0	1	1	1	5	0	3	1	3	0	0	1	0	2	0	1	2	1	1	0	0	0	0	0	0	0	2	0	1	0	0	0	0	0	0	2	1	0	0	0	1	1	0	0	0	2	0	0	0	0	1	1	5	0	0	0	0	1	0	0	0	1	1	3	0	1	2	0	1	0	1	1	0	0	2	0	1	3	0	1	3	3	1	0	0	0	2	0	0	0	0	0	2	1	0	0	1	0	0	1	1	0	1	0	0	0	2	0	0	0	6	1	0	0	0	0	1	1	0	0	0	0	0	2	0	0	7	4	0	0	3	1	1	0	0	2	1	0	0	0	0	8	0	1	0	4	0	1	0	2	2	1	2	2	8	0	0	0	1	0	0	3	0	0	4	0	0	18	0	1	0	0	0	0	0	0	0	2	1	0	0	0	2	0	0	0	0	1	3	1	1	0	0	0	0	0	0	0	0	0	1	1	1	0	1	1	1	1	0	0	0	0	0	0	0	0	0	0	0	0	0	0	1	1	0	1	0	0	0	0	0	0	0	0	0	0	7	0	4	1	0	0	0	0	0	1	0	1	1	1	0	0	4	1	3	2	1	0	1	1	0	0	0	1	0	1	0	0	1	2	0	1	0	2	3	0	0	0	1	2	0	0	1	1	0	0	1	0	0	0	5	0	0	0	1	1	1	0	5	4	2	2	0	3	1	0	5	2	0	2	0	0	0	0	0	0	0	0	0	1	1	1	1	2	0	0	0	1	1	5	0	2	0	2	1	0	0	0	1	0	0	2	0	0	3	0	0	0	0	0	0	0	0	1	0	1	2	0	1	3	0	1	0	1	1	2	0	0	0	0	2	0	0	0	0	0	1	0	0	1	1	0	1	0	0	0	0	0	0	1	1	1	1	0	1	0	1	1	0	1	1	0	0	0	2	0	1	1	0	1	2	0	2	0	0	0	0	0	1	0	2	0	0	0	2	1	0	3	2	0	0	0	1	1	0	0	1	1	1	1	1	1	0	0	0	4	0	3	6	0	0	0	0	0	0	1	1	0	1	2	3	0	0	0	0	0	0	1	0	0	0	0	2	0	2	0	0	0	1	0	0	0	0	2	0	1	0	0	1	0	0	0	1	0	0	1	1	1	0	1	0	1	2	0	0	1	0	0	0	1	1	1	0	0	0	0	0	0	0	0	1	0	0	0	0	1	0	0	0	0	1	0	2	0	0	0	0	0	0	1	0	0	1	0	0	3	0	0	3	0	8	0	1	0	0	0	1	1	2	0	1	1	0	0	0	0	0	0	0	1	0	0	1	0	0	0	1	0	0	0	0	0	0	1	1	1	0	0	0	1	8	3	0	1	0	1	1	2	0	0	0	0	0	0	1	2	1	0	0	0	0	2	0	18	1	1	0	0	0	0	1	1	2	0	0	0	1	0	1	0	0	0	1	0	0	2	0	4	0	0	0	0	0	0	0	0	1	0	0	0	1	3	1	1	0	1	0	3	1	0	2	1	0	1	0	0	0	0	0	0	2	1	1	1	3	0	2	0	0	2	1	0	1	2	1	1	1	0	1	0	2	1	1	0	0	1	2	0	2	0	1	0	2	1	2	1	1	2	0	0	0	0	0	0	0	1	0	3	0	1	5	1	0	0	0	3	1	0	0	1	0	0	0	2	0	0	0	3	0	0	1	0	2	6	0	0	0	3	1	0	0	0	0	1	5	1	0	0	0	0	0	1	0	0	0	0	0	0	1	0	1	1	0	1	1	0	0	0	0	0	1	3	0	1	0	1	0	1	0	2	0	3	1	1	0	0	0	1	0	2	0	0	1	0	2	0	0	2	1	0	0	0	2	1	0	1	0	0	1	0	0	0	0	1	3	2	0	0	0	2	0	0	0	0	1	0	1	0	0	1	1	2	0	1	1	0	0	0	11	2	0	0	4	1	1	0	0	0	0	2	1	1	1	1	1	2	1	0	1	5	2	6	1	2	0	1	0	0	1	0	1	0	0	0	0	0	0	1	0	0	0	0	0	0	0	2	0	1	0	0	0	1	1	0	0	1	1	1	0	0	0	0	0	0	0	0	0	0	0	1	0	2	0	1	2	0	0	0	0	0	3	0	1	1	2	0	0	0	3	1	0	0	1	6	0	1	0	0	0	0	2	6	2	0	2	1	1	0	0	0	2	0	1	2	2	0	0	0	1	0	1	0	1	2	1	0	0	1	1	0	0	0	1	0	0	0	0	0	0	0	0	5	0	0	0	2	0	1	2	0	1	0	1	0	0	2	0	1	0	2	1	0	0	0	0	2	1	1	1	0	0	0	1	1	2	0	1	0	0	0	0	0	1	0	4	0	0	1	2	0	2	1	1	0	0	0	2	2	0	0	3	0	4	2	0	0	0	0	0	1	2	0	0	1	1	0	0	0	0	0	0	0	1	0	1	3	0	0	0	1	0	1	0	0	1	0	2	0	1	0	0	0	1	0	1	0	3	0	0	0	0	0	0	0	0	3	1	0	4	4	0	0	2	0	0	0	0	1	0	0	0	1	1	0	2	2	0	0	0	0	0	0	3	1	2	0	0	0	0	1	0	1	0	1	1	0	0	1	1	1	3	1	1	1	0	0	2	0	0	1	0	0	0	0	0	2	1	3	1	3	0	0	0	0	0	2	0	0	0	1	0	1	3	1	0	0	0	0	1	0	3	1	0	1	0	0	6	0	0	1	1	2	2	1	0	0	0	0	0	1	0	2	0	0	0	1	0	0	0	3	1	1	0	0	9	1	1	0	0	0	0	1	0	0	0	1	0	0	1	0	0	0	2	0	0	4	7	1	2	1	2	0	0	0	2	0	0	0	1	0	2	1	0	1	0	1	1	1	1	2	2	1	1	0	0	1	1	1	0	2	1	0	1	0	0	1	0	3	0	1	1	0	2	0	2	0	1	0	1	0	1	2	3	0	2	0	0	0	2	1	2	1	1	0	0	2	0	0	0	1	2	0	0	0	0	0	1	3	7	0	1	0	1	0	1	3	1	0	0	2	2	34	1	1	0	0	1	1	1	0	1	0	0	3	1	0	1	0	2	2	0	0	1	3	0	0	0	0	0	0	1	0	0	0	0	1	0	3	1	4	4	1	1	1	0	1	1	0	2	0	0	1	0	0	0	1	3	0	0	7	0	3	0	0	2	1	1	0	2	0	2	0	2	0	0	0	1	1	0	2	0	4	2	0	5	1	2	2	0	1	1	2	0	1	0	1	0	0	0	0	0	0	2	1	1	0	4	1	2	0	0	0	0	0	2	2	2	0	1	1	1	1	3	2	2	0	1	0	1	1	1	0	0	0	0	0	0	2	0	1	0	12	3	0	1	1	0	0	0	0	0	1	3	4	1	3	0	1	3	0	0	2	1	1	1	0	1	1	0	0	0	0	0	1	0	1	1	0	1	1	0	0	0	0	0	0	1	1	0	0	0	0	1	0	0	1	2	1	0	0	1	0	0	3	1	0	0	5	0	1	3	0	0	0	0	1	0	0	1	0	0	2	0	2	0	0	1	7	1	1	0	0	0	0	2	2	0	1	5	0	0	1	1	0	0	0	0	1	0	0	1	0	0	1	1	0	0	0	2	0	1	0	0	0	1	1	0	2	2	2	0	0	1	0	0	1	0	0	1	1	0	0	0	1	1	1	0	0	1	1	2	3	2	0	1	0	0	1	0	1	0	0	0	1	0	1	2	0	0	3	0	0	0	0	0	0	2	1	1	1	0	2	1	0	0	0	0	2	2	0	9	0	2	1	0	2	1	0	0	2	0	0	2	0	0	0	3	0	0	0	0	1	3	0	1	1	1	1	0	0	0	0	0	2	1	0	3	0	0	1	0	0	1	1	0	1	0	0	0	1	1	2	0	0	0	1	1	0	1	0	3	1	1	3	3	0	1	0	1	1	0	1	1	1	0	1	0	2	1	2	0	3	0	0	1	2	3	0	0	1	1	0	0	4	0	0	0	0	0	0	0	0	1	0	1	2	0	0	0	0	0	0	0	0	2	0	0	0	1	0	0	1	1	4	4	0	1	0	0	1	0	2	0	2	2	0	1	1	1	0	0	0	0	0	0	1	0	0	1	1	0	0	5	1	0	2	0	0	1	1	2	1	0	0	0	0	0	1	1	0	0	0	0	0	0	1	1	0	0	0	0	0	0	1	1	0	0	1	0	0	1	0	0	0	0	2	0	2	2	2	0	1	1	1	0	0	0	0	0	0	0	0	0	2	0	1	1	0	0	3	0	1	0	0	6	0	3	0	0	0	0	4	0	0	2	0	0	3	1	0	1	4	0	0	1	1	0	0	0	0	0	0	0	4	0	2	0	0	0	1	0	0	0	0	1	1	1	0	2	0	0	0	0	2	0	0	2	0	1	1	0	1	0	2	0	1	0	0	0	0	0	1	0	0	0	0	0	0	1	1	1	0	0	2	1	0	0	2	1	6	1	1	1	1	0	3	1	0	1	1	0	1	0	0	0	0	1	0	1	0	0	1	0	3	0	0	0	0	0	0	2	4	0	0	0	0	1	0	1	4	1	0	1	0	1	0	0	2	1	3	0	0	0	0	1	1	1	0	1	1	2	0	0	0	2	0	0	0	0	0	1	0	1	0	1	0	0	0	1	0	0	2	0	1	3	0	0	0	0	1	1	0	1	3	0	1	0	0	0	1	0	0	0	2	0	1	0	0	2	1	0	0	0	4	1	0	3	1	2	2	0	0	0	0	1	0	0	0	1	0	0	1	1	1	1	0	0	0	0	1	2	0	0	0	2	1	0	0	0	0	2	0	0	0	0	1	2	0	1	2	0	1	0	0	1	0	0	0	5	2	1	0	0	2	0	0	0	0	0	0	0	1	0	0	6	1	7	0	1	0	0	0	1	1	0	1	1	0	0	0	1	0	2	0	0	1	1	0	0	1	0	0	0	1	0	0	1	1	0	0	1	0	0	2	0	0	2	1	1	0	1	1	1	4	0	0	0	0	1	0	0	0	1	2	1	1	0	1	1	0	0	0	0	1	0	0	0	1	1	0	0	0	0	0	1	0	0	0	3	0	4	1	0	0	26	0	1	0	0	0	0	1	2	1	1	0	0	0	0	1	0	0	0	0	3	4	0	1	6	0	2	1	1	2	0	0	1	1	0	1	16	1	2	0	1	1	4	1	0	0	0	1	1	3	1	0	0	1	0	1	0	1	1	0	0	1	0	1	1	0	0	0	0	0	0	2	1	0	1	1	2	1	2	0	6	0	4	2	16	0	0	2	0	3	0	0	1	0	0	1	0	2	1	1	0	0	3	1	1	1	6	2	7	0	0	0	2	4	0	0	0	2	1	0	2	3	0	0	2	1	2	0	1	1	0	0	2	1	1	0	0	0	0	5	1	0	0	0	1	0	0	1	0	0	1	2	0	0	2	0	1	2	3	0	2	0	2	0	0	0	0	0	1	0	0	0	0	1	0	0	0	1	1	0	1	5	0	2	1	2	1	2	0	0	1	0	0	1	0	0	0	2	2	0	0	0	0	0	0	3	1	2	0	1	0	0	0	0	3	1	0	1	0	2	1	0	0	0	1	1	1	0	0	1	0	0	0	0	1	0	0	0	0	0	0	0	0	0	0	0	1	1	1	0	0	1	1	2	0	0	1	0	0	0	3	0	3	0	0	0	0	5	2	0	2	0	0	0	1	1	0	0	0	2	8	0	1	6	0	2	0	3	0	0	1	0	0	0	1	1	0	2	0	0	1	1	1	0	1	3	0	0	0	0	0	0	1	1	1	1	0	0	3	0	0	0	3	1	0	0	0	0	0	1	0	2	0	0	0	4	15	0	0	1	2	0	0	0	0	0	0	0	6	0	6	1	3	2	0	1	0	0	1	0	1	0	1	1	0	0	2	0	0	0	0	0	0	0	0	1	0	0	1	2	0	1	2	1	1	1	0	0	2	1	0	1	0	0	1	0	1	0	1	5	9	0	0	0	1	0	0	0	0	0	0	1	0	0	2	1	0	0	1	0	0	0	0	0	0	0	0	0	0	1	0	1	0	1	4	0	0	3	0	1	0	0	1	0	1	9	0	0	3	0	4	0	0	0	2	1	2	1	1	0	0	1	0	1	2	0	0	1	0	1	0	0	0	0	2	0	1	2	1	0	0	0	0	0	0	0	0	0	3	0	1	2	1	1	1	0	0	2	0	1	1	1	0	0	3	0	1	1	1	1	1	0	1	0	0	8	0	0	0	0	2	2	0	7	0	0	0	1	0	2	0	0	0	1	2	0	1	0	0	0	2	0	0	0	1	1	1	1	1	0	1	0	1	2	1	0	2	1	0	4	9	0	1	0	0	2	0	1	0	0	1	0	1	1	0	0	1	0	3	0	8	0	0	0	0	1	0	0	5	0	5	0	1	2	0	1	2	1	1	0	0	6	9	2	1	2	1	0	0	1	1	0	0	1	1	1	1	1	1	0	0	3	3	1	1	1	1	1	0	1	0	1	1	0	0	0	0	0	2	1	0	0	3	1	0	0	1	1	1	0	0	0	2	0	0	3	0	0	1	0	1	0	0	0	0	0	0	0	1	0	0	0	1	0	1	0	1	1	0	1	4	0	1	0	0	1	2	0	0	1	1	0	1	0	0	0	1	1	0	0	0	0	0	1	11	0	0	0	1	0	2	0	0	0	3	1	0	0	0	0	2	2	0	5	0	0	1	1	0	0	0	0	0	0	3	0	1	0	1	3	0	1	2	0	1	0	1	1	3	0	0	0	0	0	3	0	2	0	0	1	2	1	0	2	2	1	5	1	0	0	0	0	0	1	0	0	3	0	0	0	2	1	0	0	0	1	0	0	0	0	1	2	0	0	1	0	0	0	0	0	0	1	1	0	3	0	0	1	1	0	0	1	0	2	0	5	1	1	2	0	4	0	1	0	0	3	1	1	6	1	0	0	8	0	0	0	1	1	0	0	1	0	1	1	2	0	0	0	2	0	0	0	0	1	1	0	0	0	1	0	1	2	0	0	3	0	0	0	0	0	1	0	0	0	2	0	1	0	0	0	0	0	0	1	1	0	1	0	2	0	0	0	1	1	1	1	1	2	1	1	4	0	0	0	0	1	0	0	0	0	0	0	0	1	2	2	7	3	1	5	0	0	0	0	0	0	0	0	0	0	2	1	0	0	2	0	0	1	1	1	0	0	0	3	1	4	0	0	0	1	4	0	3	2	1	1	1	0	2	1	0	0	2	0	0	0	0	0	2	0	0	0	0	0	0	0	0	0	6	2	3	0	0	0	2	1	0	0	0	1	1	0	2	0	2	0	0	0	2	0	0	4	0	0	1	1	0	2	1	2	4	0	0	4	1	1	0	1	0	0	1	0	2	0	0	0	1	1	0	0	1	1	0	1	1	2	0	0	0	0	3	0	1	0	1	0	4	0	0	1	0	2	0	0	1	0	0	1	3	0	3	1	1	0	1	0	1	0	1	0	0	0	1	0	0	1	0	0	2	1	1	0	1	1	0	0	0	0	0	1	0	0	0	0	1	0	0	0	1	2	1	0	0	0	2	0	4	0	1	0	0	0	1	1	0	0	1	0	1	1	0	0	1	2	0	1	1	6	1	1	1	0	0	0	3	1	0	0	2	0	0	0	1	0	0	0	2	5	0	1	0	0	0	0	1	1	0	1	0	1	2	0	0	0	0	2	0	1	6	2	0	2	0	0	0	3	0	0	2	0	4	0	3	0	1	0	0	1	0	0	1	1	0	0	0	0	0	0	1	0	1	1	0	0	1	1	5	0	1	1	1	0	0	4	0	1	0	1	4	2	0	2	0	0	1	1	4	0	0	3	2	0	1	0	0	3	1	1	1	0	1	0	0	1	0	0	1	1	0	0	0	0	4	0	0	0	2	1	0	2	0	7	1	2	0	0	0	0	1	0	0	1	0	2	0	0	0	7	1	1	0	0	0	2	0	1	4	2	0	0	0	1	1	0	1	0	2	2	3	1	2	0	2	3	0	0	0	1	0	0	1	0	0	1	2	0	0	0	1	0	0	1	0	0	0	1	0	0	1	0	2	1	3	0	2	1	0	2	0	0	1	1	0	0	2	2	0	0	0	1	0	1	0	0	1	0	2	0	0	1	0	0	0	0	0	0	0	5	1	0	0	1	0	1	2	1	0	0	0	1	0	0	0	1	1	1	7	3	0	0	1	0	0	0	0	1	0	0	0	1	0	0	0	0	1	1	0	0	0	1	0	1	2	0	0	0	8	4	0	0	1	0	0	0	1	0	1	0	1	0	3	1	2	0	0	1	0	1	0	0	0	1	0	1	0	0	1	1	1	2	3	0	0	0	0	0	0	0	0	0	0	0	0	0	0	0	0	0	0	0	1	0	0	0	1	0	1	0	0	1	0	0	1	1	0	1	0	0	0	0	0	0	0	0	0	0	1	1	0	1	1	0	1	0	0	0	0	1	0	0	4	0	0	0	0	0	1	0	3	0	1	1	1	1	0	0	1	0	0	0	0	1	0	0	6	2	2	3	1	0	1	0	2	0	1	0	0	0	0	1	0	0	0	0	2	0	0	0	2	1	0	1	0	0	0	0	1	0	0	0	1	1	2	0	1	1	1	0	0	0	0	11	0	0	1	0	0	1	1	0	0	1	2	3	0	0	3	1	0	0	0	0	0	0	1	0	1	1	2	1	0	0	1	2	1	0	4	1	0	1	1	0	0	0	0	0	0	0	0	0	1	0	0	1	0	0	0	0	1	0	0	1	0	0	0	1	2	0	0	2	1	0	0	6	0	0	0	1	0	1	1	0	1	0	0	1	0	0	0	2	1	1	1	0	0	1	0	0	0	0	0	0	0	6	1	4	0	1	1	0	0	0	0	0	0	1	1	0	1	0	0	0	2	1	0	1	0	0	2	0	0	0	5	0	0	0	0	0	1	1	0	0	1	1	0	0	0	1	0	1	0	0	1	0	1	0	0	0	0	0	0	0	0	1	0	1	1	0	0	0	0	1	1	1	0	1	0	2	0	0	0	0	0	0	2	0	0	0	0	0	1	0	1	1	0	0	4	1	1	0	4	1	0	0	0	0	0	0	0	1	1	0	6	0	1	0	0	0	0	2	1	0	0	1	0	1	0	1	2	1	0	1	2	0	0	0	0	1	0	0	0	0	0	2	0	0	1	1	2	2	4	0	3	0	4	2	0	0	2	0	0	1	0	0	1	0	0	0	0	0	1	1	0	0	0	0	3	6	2	0	1	2	0	0	0	1	2	1	1	0	0	3	1	0	1	0	1	0	4	0	0	0	1	2	0	1	3	0	0	0	0	3	0	0	0	8	1	0	0	0	0	0	1	0	0	0	1	2	0	1	1	0	1	0	0	0	0	0	0	3	0	2	0	0	1	0	1	0	1	0	1	0	2	0	0	0	0	2	0	0	1	1	0	0	0	1	3	1	2	1	0	7	0	0	0	1	20	5	0	0	2	1	0	1	0	0	0	1	2	1	0	0	0	1	4	0	0	1	0	1	0	1	1	0	1	1	1	0	0	0	0	1	2	0	0	0	2	0	0	0	2	0	0	3	2	1	0	0	0	0	0	0	0	0	4	1	0	0	0	0	1	0	1	2	1	0	4	0	0	0	1	0	0	0	0	0	0	1	0	1	0	2	3	0	0	0	0	0	1	1	0	1	8	2	2	0	2	0	0	0	2	1	1	1	0	0	1	4	0	0	1	0	0	1	0	0	2	2	1	0	0	0	1	0	2	3	2	2	0	1	0	1	0	0	0	1	2	0	0	0	0	3	0	1	1	1	0	2	1	0	0	0	7	0	2	1	1	0	4	0	0	0	1	0	0	0	0	2	1	0	0	0	0	1	1	0	0	1	1	1	0	1	3	0	1	0	0	0	0	0	1	0	0	0	2	0	0	1	0	1	2	1	2	0	0	2	0	0	0	0	0	1	0	3	0	6	2	0	9	0	0	0	0	0	1	1	3	0	1	0	1	0	0	0	5	0	0	0	0	1	0	0	0	0	2	0	1	0	0	0	0	0	0	0	0	3	1	0	0	2	0	1	0	2	2	1	0	1	1	0	1	1	0	1	0	1	0	2	1	1	2	1	0	0	0	0	0	1	3	0	2	1	0	0	0	1	3	0	2	0	0	3	2	2	0	2	0	0	0	0	2	1	1	0	0	1	1	1	0	0	0	1	1	0	0	0	1	0	0	2	0	0	0	1	1	0	1	0	0	0	33	0	0	0	0	0	1	1	1	1	0	0	0	0	1	0	0	3	1	1	0	0	2	0	0	0	0	2	0	0	0	0	1	0	0	0	0	0	0	2	1	2	0	0	0	0	0	0	0	0	0	1	1	0	0	3	0	1	9	1	0	0	0	1	1	2	1	2	0	0	2	1	1	1	0	0	0	0	0	1	0	0	2	0	0	0	1	0	1	0	0	0	0	1	1	1	3	1	1	0	0	0	0	0	0	WT(ho)_D1	WT(ho)	D1	YPD	AGACGTTAGAAAGTGG
198_YPD	6	7	1	1	5	0	0	2	1	0	2	0	0	1	1	3	0	1	0	0	0	2	0	0	0	0	0	0	0	0	1	0	1	1	3	0	0	7	0	0	1	0	0	1	0	0	0	0	3	0	1	6	0	1	0	1	3	4	1	0	2	1	0	1	0	1	2	0	0	0	1	0	0	0	1	2	1	2	1	0	0	1	0	1	1	1	0	1	2	0	1	0	1	1	2	3	0	1	1	0	0	1	1	8	0	1	1	2	1	2	0	0	0	0	2	3	2	1	3	0	2	2	1	0	0	1	1	1	0	1	1	1	1	0	0	1	0	1	1	0	1	0	6	1	0	0	1	1	0	0	1	0	1	0	3	0	0	3	0	1	0	0	6	0	3	1	0	0	1	0	0	1	0	0	1	2	0	0	9	0	1	2	1	0	0	1	0	0	0	0	1	0	0	3	0	0	1	2	1	2	1	7	0	1	0	0	1	0	2	0	3	0	0	0	0	2	1	2	1	0	0	1	1	0	0	2	3	0	0	1	1	18	1	1	0	1	6	0	0	1	4	0	2	0	1	0	0	0	0	3	0	0	0	0	0	0	0	2	2	2	1	2	2	1	0	3	1	3	0	1	1	2	3	0	0	1	1	0	1	0	3	1	0	1	0	0	0	0	0	2	0	0	0	0	1	1	0	1	0	0	1	0	1	0	0	1	3	0	4	3	0	2	1	4	0	1	1	1	1	1	0	1	2	1	0	0	0	1	1	0	0	1	0	0	2	0	3	0	3	3	0	0	0	0	9	0	1	2	1	0	0	2	0	2	0	0	0	0	2	0	2	0	0	0	0	1	4	2	0	1	2	0	0	3	0	1	2	0	0	1	1	1	0	0	0	0	0	1	0	0	1	2	2	4	0	1	0	0	0	0	0	1	0	1	1	1	2	0	0	0	1	0	1	0	0	0	1	2	0	0	0	0	1	0	0	1	0	0	6	1	0	0	0	2	1	4	1	0	1	0	2	1	0	0	0	1	0	0	2	1	0	0	1	0	3	0	0	1	0	0	0	0	2	0	2	0	0	0	0	1	1	0	1	0	7	2	0	2	0	0	0	0	1	0	1	1	1	0	3	0	0	1	0	0	0	2	0	0	0	3	0	0	0	0	2	1	9	1	1	0	3	1	1	0	1	6	0	1	2	1	2	2	1	0	1	0	0	0	0	0	2	0	1	0	0	0	0	0	1	1	0	2	1	0	0	1	0	0	0	0	0	0	1	0	1	0	0	1	1	0	0	0	0	1	1	0	1	2	1	0	1	0	1	0	0	0	0	0	0	0	1	1	1	0	0	1	0	1	1	0	1	1	2	2	0	3	0	0	2	0	3	0	0	1	2	0	1	0	2	0	0	0	0	1	4	0	0	0	1	0	1	2	3	0	0	0	0	0	3	2	1	0	1	0	0	2	1	2	0	4	1	0	1	0	1	2	1	4	2	0	1	1	1	0	0	1	2	1	0	1	1	1	0	1	0	0	0	0	0	1	0	0	0	2	0	0	0	0	1	0	0	0	0	0	0	0	3	2	3	0	3	0	1	0	6	2	1	1	0	0	2	0	0	2	1	0	0	1	1	0	1	0	0	0	0	1	1	0	1	0	0	0	1	0	1	0	0	2	0	0	2	1	0	0	0	0	0	0	0	1	2	0	1	0	1	2	0	1	0	1	0	1	1	1	1	1	2	0	0	1	0	1	2	0	0	0	1	1	0	0	1	0	2	0	0	0	1	2	0	1	0	0	1	1	0	2	2	1	1	0	0	0	0	1	0	0	0	3	0	0	0	1	0	0	0	4	0	0	0	0	2	1	0	0	0	0	0	0	0	0	0	2	0	3	0	2	2	2	0	0	1	2	2	0	1	0	12	0	1	0	3	0	0	0	0	1	0	0	3	6	0	1	0	0	0	1	0	1	1	2	0	1	23	0	0	0	0	1	0	0	0	0	0	1	0	0	0	0	0	0	1	0	1	5	0	0	1	1	1	0	0	0	1	0	0	0	0	0	0	1	0	1	1	1	2	0	3	0	2	1	1	2	0	0	1	1	0	1	0	1	0	0	1	0	0	1	1	2	0	0	2	9	0	1	0	0	0	0	0	1	0	1	2	0	0	0	2	3	0	0	1	0	0	0	4	1	0	0	0	1	1	0	0	0	2	1	0	0	0	0	0	0	0	0	0	0	2	1	0	0	0	1	0	1	0	2	1	0	0	0	0	0	0	5	6	4	0	0	0	0	1	2	3	0	0	1	1	1	0	0	0	0	2	0	0	0	0	0	0	1	0	1	4	0	1	0	0	0	2	0	2	1	0	0	1	1	0	0	0	3	1	0	0	1	1	0	1	0	0	1	0	0	1	0	2	3	0	0	0	4	2	1	0	0	0	0	1	0	0	0	0	1	0	1	0	0	0	0	0	1	4	1	0	1	1	1	0	0	1	0	1	1	0	0	1	0	0	0	0	0	0	0	2	0	1	0	0	0	1	0	0	0	1	1	1	2	0	1	1	1	1	0	1	0	1	0	0	0	1	0	0	0	1	0	0	0	0	0	0	0	1	0	7	6	0	1	0	0	1	2	0	0	0	0	0	2	0	0	0	0	0	1	0	0	1	0	2	0	0	1	1	0	0	0	0	0	1	0	0	0	1	0	1	0	1	0	0	0	0	0	1	0	0	0	0	0	0	8	1	0	2	1	0	2	2	1	0	0	0	1	1	0	1	0	1	1	0	0	0	1	0	3	0	0	0	2	1	0	1	0	0	0	0	0	2	2	0	2	0	0	3	1	0	1	0	2	0	2	0	0	0	0	1	1	0	0	1	0	0	0	0	0	0	1	0	0	0	3	0	0	0	0	0	0	0	1	0	0	0	2	0	1	0	1	0	4	1	1	0	0	0	2	2	0	0	1	0	0	1	0	5	0	0	4	0	2	2	0	9	0	0	0	0	0	2	2	0	2	0	1	1	0	1	3	0	0	1	1	0	0	1	1	6	2	0	2	1	0	1	0	0	1	0	0	0	1	2	4	0	3	0	0	0	1	0	2	1	0	2	0	2	0	0	0	1	2	0	1	1	1	2	0	0	0	1	1	0	1	0	1	3	0	1	0	1	2	4	1	0	0	0	0	2	0	0	1	0	2	1	2	0	1	1	0	0	0	0	0	0	1	0	0	3	0	1	3	0	0	1	4	3	0	1	0	0	2	0	1	1	0	1	0	4	1	0	1	0	1	11	0	1	0	2	3	0	0	0	1	1	7	4	0	3	0	0	0	1	0	0	1	0	0	0	2	0	0	0	0	0	2	0	0	1	0	0	0	1	1	2	1	1	0	0	0	1	1	0	1	2	1	1	1	0	0	0	1	0	0	0	0	0	1	1	1	0	0	0	1	1	0	0	1	0	1	0	0	0	0	1	2	2	0	0	0	2	1	0	2	0	0	1	0	0	0	0	0	0	1	0	0	0	0	0	9	2	0	0	3	0	2	0	3	0	2	0	0	0	5	0	1	1	0	1	0	1	3	6	0	0	0	0	0	2	0	1	1	0	0	0	1	0	0	0	0	0	1	0	2	2	1	1	0	0	0	1	0	4	0	0	1	1	1	1	1	1	0	1	0	1	2	0	0	1	0	4	0	5	0	0	4	1	0	1	2	1	0	1	0	1	2	0	0	1	1	3	2	1	1	5	0	1	0	0	0	1	1	5	1	0	1	2	1	0	0	1	1	0	0	0	1	2	0	0	1	0	0	0	2	2	0	0	0	2	4	0	0	1	1	2	3	0	0	3	2	0	1	6	1	1	1	0	1	1	2	0	0	1	0	0	0	0	1	0	0	4	5	0	0	0	0	0	0	1	0	1	0	1	0	1	0	1	0	1	0	0	0	1	1	0	5	1	2	0	1	0	0	1	0	0	0	0	0	1	0	2	3	0	6	0	0	0	0	0	1	0	0	0	0	0	1	0	1	0	0	0	1	0	0	0	1	1	1	2	0	1	0	2	0	0	0	0	1	0	0	0	0	3	0	0	1	0	1	1	0	0	0	0	0	1	0	2	0	2	2	4	0	2	1	1	0	0	0	1	2	0	1	3	0	3	3	1	1	0	2	0	1	1	1	0	2	0	0	0	0	0	1	0	0	0	2	0	0	0	1	0	1	0	0	0	0	0	1	0	0	2	0	0	0	0	0	2	1	1	0	2	1	1	0	0	0	0	0	2	0	2	0	0	2	1	2	2	0	1	0	0	1	2	1	0	0	1	3	0	1	0	0	6	0	1	0	0	1	1	0	1	0	1	0	0	1	0	1	0	0	1	0	2	0	0	13	2	0	1	0	0	3	0	0	0	2	0	1	0	0	1	0	0	0	0	0	2	5	1	2	0	1	2	0	0	3	0	0	0	0	0	0	1	1	0	0	1	3	0	0	0	0	0	0	1	2	1	4	0	1	0	0	0	2	0	1	0	0	2	0	3	1	0	3	0	0	1	0	1	0	0	2	1	2	1	0	0	1	1	1	0	3	1	0	3	0	2	0	0	2	0	0	0	0	0	2	0	1	0	2	0	3	0	4	1	0	0	0	0	1	3	1	24	0	0	0	0	0	0	0	1	1	2	0	1	1	0	1	1	0	0	2	0	0	5	1	0	0	1	0	1	0	1	1	1	0	1	0	2	0	0	1	1	2	1	0	0	2	0	1	1	1	0	1	4	0	0	0	0	2	7	0	3	0	0	2	1	0	1	0	0	2	0	0	0	0	0	2	0	1	0	0	0	0	1	5	0	2	2	0	1	1	3	1	1	1	0	1	0	0	0	0	0	1	0	1	0	5	1	0	0	0	2	2	0	2	0	0	0	0	0	0	0	0	4	1	2	0	0	0	0	1	0	0	0	0	0	1	0	0	1	2	12	0	0	1	0	0	1	0	0	2	1	2	2	1	2	0	1	1	1	2	2	0	0	0	0	0	1	0	0	1	1	1	0	0	0	0	0	0	1	0	0	0	1	0	1	1	0	0	1	0	0	0	0	0	1	0	0	1	2	0	0	0	1	2	2	2	2	1	0	4	0	0	0	0	0	1	0	1	0	3	0	1	1	2	0	0	6	1	0	0	0	0	1	1	1	0	1	1	0	0	0	1	0	1	0	1	2	0	1	0	1	0	1	0	0	0	0	0	0	0	1	0	1	0	3	0	0	2	1	0	0	1	1	0	5	0	0	0	0	0	0	0	1	1	1	0	1	0	0	3	1	0	0	0	1	0	0	1	0	1	0	0	1	0	0	2	0	0	4	0	0	1	0	1	1	1	0	0	0	0	0	0	0	0	0	0	1	0	1	8	1	1	1	0	1	0	0	0	0	0	1	1	1	1	0	1	0	0	0	0	0	0	0	0	0	0	0	0	0	0	0	1	2	0	0	0	1	0	0	0	0	2	1	0	1	0	1	0	2	0	1	0	2	0	0	0	0	0	1	1	2	0	0	3	0	0	0	0	0	1	1	0	0	0	1	0	3	3	1	0	0	0	0	0	1	0	0	0	1	1	1	0	3	1	0	0	1	0	0	0	1	0	1	0	2	0	2	0	0	0	0	0	0	1	0	1	1	0	0	0	2	2	4	1	0	0	1	2	1	0	1	0	1	1	0	0	0	0	1	1	0	1	0	1	4	1	1	0	0	0	1	3	1	0	1	0	0	2	1	2	1	2	0	2	2	0	0	0	1	1	0	0	0	2	0	0	0	0	1	1	1	0	1	0	0	2	1	0	2	1	0	1	0	0	2	1	1	2	2	0	3	0	0	0	0	0	0	0	1	0	1	1	0	0	3	0	1	0	4	1	0	1	0	7	0	1	0	0	0	1	1	0	1	0	0	1	1	0	3	2	2	0	1	1	0	1	0	0	0	2	0	1	1	0	2	0	0	0	0	0	0	0	2	0	0	0	0	0	0	0	1	0	3	0	2	0	0	0	0	0	0	0	0	0	0	0	0	0	0	0	0	0	0	0	1	0	0	2	0	0	1	0	1	1	0	0	0	0	2	0	0	0	0	0	3	0	0	0	0	1	0	0	0	1	1	1	2	4	0	2	1	0	0	0	1	1	1	0	0	2	3	1	2	0	0	0	4	0	4	1	0	0	0	1	0	2	0	0	4	3	3	0	0	0	0	1	1	1	1	0	2	0	1	0	0	1	1	0	0	0	0	1	0	1	1	0	0	1	0	0	0	1	2	1	3	0	2	1	0	0	1	1	3	0	3	0	0	1	2	0	0	1	0	0	0	0	0	0	0	3	0	2	8	0	0	1	0	0	1	0	2	3	0	1	1	0	1	0	0	0	0	3	0	1	0	1	0	1	0	3	0	3	1	3	1	1	1	0	0	1	0	1	0	0	1	0	3	1	3	0	0	0	0	1	0	0	1	2	1	0	0	0	4	0	1	1	0	1	1	0	1	1	0	8	2	5	0	4	3	3	0	3	0	2	1	0	0	0	1	5	0	2	0	1	0	0	1	0	0	0	0	1	0	1	0	0	1	0	1	0	0	0	2	1	1	0	1	1	0	1	2	0	3	0	0	0	1	0	0	0	0	0	0	0	0	0	0	0	0	0	0	0	0	2	1	2	1	0	0	2	1	1	1	0	1	1	0	0	0	7	0	0	0	19	0	0	0	2	4	1	1	1	1	0	1	0	0	1	0	0	0	0	1	0	2	0	0	4	0	0	0	0	1	2	0	2	2	0	0	6	2	0	0	1	2	3	0	0	0	0	0	1	1	2	0	0	2	0	0	1	2	1	1	4	1	1	0	0	0	0	0	2	0	0	0	0	0	4	3	0	1	4	1	3	1	3	2	12	1	1	0	0	1	0	2	0	1	0	0	1	0	0	2	0	1	1	0	0	0	1	0	8	0	1	1	0	4	2	0	0	0	2	1	1	2	1	1	1	0	1	1	0	1	0	1	3	0	1	2	0	3	0	5	0	0	0	0	0	0	0	1	1	1	0	0	0	0	5	0	0	2	2	1	0	0	1	0	0	1	1	1	0	1	1	0	0	0	0	1	0	0	0	0	0	1	0	1	0	0	0	2	1	0	1	2	1	1	0	1	1	1	0	2	0	0	0	0	1	1	1	2	0	1	1	1	0	0	2	1	1	0	0	1	0	1	0	0	0	0	0	3	2	0	0	1	0	0	1	1	0	0	1	0	1	0	0	0	0	3	1	1	0	0	0	0	0	2	0	0	0	0	0	1	3	0	1	0	0	0	0	9	2	0	0	1	0	0	0	0	0	0	2	1	3	0	0	4	0	0	0	1	0	1	1	1	0	0	0	0	0	0	0	1	0	0	1	0	1	0	0	1	0	0	0	0	0	0	1	2	1	0	0	0	0	0	2	3	0	0	1	1	1	0	0	3	0	0	0	0	6	1	0	0	5	0	0	1	0	0	0	0	5	0	4	0	1	0	0	0	0	0	0	0	0	0	0	1	1	0	2	2	0	1	3	0	0	1	2	1	0	0	1	0	1	1	0	2	0	0	0	0	0	0	0	1	0	0	0	1	1	2	0	5	8	3	2	1	0	0	0	0	3	3	0	0	1	0	0	3	2	0	0	0	0	0	0	0	1	1	1	0	0	0	0	0	0	0	5	0	0	3	1	1	0	2	0	0	1	7	2	1	0	1	5	2	0	0	2	0	2	1	1	1	0	0	0	0	1	0	0	1	1	1	0	0	1	1	0	0	1	0	2	0	2	2	0	0	0	0	0	0	3	0	3	3	1	0	0	0	0	0	0	0	3	0	1	0	2	0	2	0	2	0	0	0	0	1	0	7	0	1	0	0	0	1	1	7	0	1	0	0	0	0	0	0	1	1	1	0	0	0	0	1	0	0	0	0	1	3	0	0	0	0	1	0	1	1	0	0	1	5	2	12	6	0	1	0	0	0	0	2	0	1	0	0	0	0	0	1	0	0	4	0	12	0	0	0	1	0	0	0	2	0	1	0	1	2	0	0	3	0	0	0	0	4	9	1	0	2	0	0	2	0	0	0	1	0	1	1	1	2	1	1	0	0	1	1	0	1	0	1	0	0	0	1	0	0	3	0	0	0	1	0	0	0	0	0	0	0	0	2	2	0	0	0	0	0	0	2	0	1	0	1	1	0	0	0	0	1	0	2	0	0	1	3	0	0	0	0	2	0	2	2	5	1	0	0	0	0	0	1	1	0	1	1	0	0	0	1	0	0	1	0	2	0	0	4	8	0	1	0	2	0	1	0	1	0	0	0	1	0	0	0	5	0	0	3	1	2	2	1	2	0	1	0	1	0	1	0	2	0	1	0	0	0	1	1	2	0	0	1	1	0	0	0	0	1	7	0	0	0	0	1	1	1	1	1	3	2	3	0	1	1	2	0	2	0	0	0	0	0	1	2	2	1	0	0	1	0	0	0	1	0	1	1	0	0	0	0	0	1	1	0	0	2	2	0	0	3	1	0	3	1	0	0	1	1	2	3	1	0	4	0	0	0	1	0	0	0	1	0	4	0	0	0	4	0	0	0	3	0	1	0	0	0	1	1	1	1	1	0	0	0	1	1	0	0	1	0	0	0	1	0	0	1	0	1	0	0	0	0	0	1	1	0	0	2	1	0	1	0	0	1	1	0	0	1	3	0	0	0	1	0	0	1	0	3	2	0	0	0	1	0	0	0	2	1	0	0	2	0	2	3	0	0	0	1	1	1	4	3	2	3	0	0	0	0	0	5	0	4	0	9	4	0	1	0	3	0	0	0	1	0	0	0	0	0	2	2	0	0	3	1	0	0	1	1	0	0	1	1	2	2	0	1	0	0	1	0	1	1	1	0	0	0	0	0	0	0	1	1	2	2	4	0	0	0	0	0	0	0	0	1	0	0	0	0	0	2	1	0	2	1	0	4	0	1	2	0	1	0	1	0	5	1	1	1	0	0	1	0	0	0	0	1	1	0	0	0	1	0	0	0	0	3	0	2	0	3	0	0	0	1	0	0	0	1	0	0	3	2	2	0	0	5	0	0	0	0	1	0	2	0	1	0	0	0	0	0	0	0	3	0	0	0	0	0	1	0	0	0	2	0	1	0	1	0	0	1	0	0	0	1	0	1	0	0	1	0	1	1	0	4	0	0	0	0	1	2	1	0	0	2	1	0	2	0	1	1	1	0	0	0	0	0	1	0	1	2	2	4	2	0	1	0	2	1	5	1	0	1	1	0	2	0	0	0	1	1	3	2	0	0	4	4	0	0	0	2	0	0	0	1	0	0	1	0	0	2	0	0	3	2	0	0	1	0	1	3	1	1	2	0	2	0	1	0	2	0	0	1	0	0	0	0	1	0	0	1	2	0	0	0	0	3	0	2	1	0	1	0	1	1	1	3	0	8	0	0	2	0	1	0	0	0	0	4	1	0	0	0	2	1	1	0	0	0	0	1	1	1	0	2	2	0	0	0	0	0	3	0	0	0	1	0	1	1	0	0	0	0	0	0	0	5	1	3	0	2	1	0	0	1	0	1	0	1	2	1	1	3	2	0	0	0	0	1	0	0	0	1	0	2	0	1	1	0	0	1	0	0	0	0	0	0	1	4	0	0	1	0	0	0	1	0	0	2	1	0	0	0	0	1	0	1	0	0	0	0	0	1	1	4	0	1	4	0	2	1	0	2	0	0	0	1	1	0	0	0	0	0	0	0	1	1	0	0	0	0	1	0	0	1	1	1	0	0	3	0	0	1	1	0	0	2	0	1	0	0	0	0	0	0	2	0	3	0	1	0	1	2	1	1	0	0	0	0	1	2	0	0	0	2	0	0	0	0	0	4	0	0	0	2	0	0	0	0	0	0	3	1	0	0	0	0	0	0	0	0	0	0	1	0	7	2	3	0	0	0	1	0	0	1	0	0	0	1	0	1	1	1	0	0	0	0	0	0	1	0	0	3	0	0	0	0	0	1	1	0	1	0	2	0	0	0	0	1	1	0	0	0	2	0	0	0	0	0	0	1	1	0	0	0	1	0	1	1	0	0	1	0	0	0	1	0	0	0	0	0	1	4	0	1	1	0	0	0	1	0	1	1	3	0	0	0	0	2	0	0	1	1	0	0	0	0	0	0	5	2	2	3	2	1	1	0	0	1	1	1	0	1	0	1	0	1	0	1	1	0	1	2	1	0	0	0	0	0	1	0	2	0	0	1	0	2	0	0	0	0	1	0	0	1	0	2	0	2	0	0	0	0	2	0	1	4	1	1	0	0	0	8	0	1	0	0	0	2	0	0	0	0	2	1	0	0	1	0	0	0	0	0	0	2	0	0	0	0	0	0	0	1	0	2	2	0	0	0	0	4	2	1	0	1	0	1	1	1	0	1	4	0	0	0	2	1	0	10	0	1	0	0	0	0	0	0	0	2	1	0	0	0	1	1	0	0	0	0	1	1	0	0	0	0	1	0	0	7	0	2	0	1	0	0	0	0	0	0	0	0	1	0	0	0	0	1	0	1	1	2	0	0	0	0	1	0	5	0	0	0	0	1	0	1	0	0	1	1	1	0	0	2	0	1	0	2	1	0	1	0	3	1	0	0	1	1	1	0	2	0	0	5	0	0	0	1	5	0	0	0	0	1	1	1	0	0	1	0	0	0	2	0	1	0	0	0	1	0	0	0	1	0	1	1	2	0	1	2	0	0	0	2	0	2	0	0	2	1	0	0	1	0	1	0	0	3	2	0	1	0	1	0	0	1	2	0	0	0	0	0	0	2	1	0	1	0	0	2	0	1	0	1	0	0	3	0	2	0	1	1	0	0	0	0	0	0	0	1	0	1	1	1	0	0	1	2	0	1	0	0	2	0	3	1	1	0	1	0	0	1	0	0	1	0	0	2	0	0	0	0	1	0	7	0	0	0	2	0	0	1	3	0	0	0	1	1	0	0	0	2	0	0	0	1	1	1	0	1	0	2	1	3	1	1	0	0	3	1	0	1	1	0	0	0	0	1	0	1	1	0	0	0	1	0	2	0	1	1	0	0	1	1	2	1	1	0	0	1	2	1	1	1	2	0	0	2	2	0	0	1	23	6	0	1	1	0	0	0	0	0	0	0	1	0	1	0	0	1	5	0	0	0	0	0	0	0	0	0	1	0	0	0	0	0	0	0	1	0	0	0	0	1	0	1	1	0	0	3	1	0	0	0	0	1	0	1	1	0	4	3	0	1	1	2	0	0	3	1	1	0	6	1	0	0	1	1	0	1	1	0	0	1	0	0	3	5	5	0	0	0	1	1	0	2	1	1	4	2	0	0	1	0	2	1	0	1	0	0	0	1	0	3	0	0	0	1	1	1	0	0	0	2	0	0	0	0	0	2	1	1	0	1	0	0	0	2	0	1	0	0	0	0	0	0	2	1	0	2	1	3	0	0	0	2	0	0	8	0	0	0	2	0	0	1	0	0	2	1	0	1	0	3	0	0	1	0	0	0	1	0	1	1	0	0	1	0	3	0	0	3	0	0	0	0	0	0	1	0	2	2	0	0	0	4	1	2	0	0	0	2	1	1	1	2	0	1	1	1	0	4	1	0	6	0	1	2	0	0	1	0	3	0	0	0	1	0	0	1	5	0	1	0	0	0	1	0	1	0	3	1	1	0	0	0	0	0	0	0	2	5	0	0	0	1	0	0	0	0	3	0	0	4	0	0	4	5	0	1	0	1	0	0	1	1	1	1	0	0	1	0	1	0	3	1	2	0	2	0	1	0	3	2	0	0	0	0	0	1	1	4	0	0	0	0	1	0	0	0	1	0	0	1	0	0	0	0	2	2	0	2	1	1	0	0	0	1	0	0	2	0	2	3	1	0	39	1	0	1	0	0	0	3	0	0	0	0	1	0	1	1	0	0	0	2	0	1	2	0	0	1	0	1	0	0	0	0	1	0	2	0	0	1	2	2	1	1	0	2	1	0	0	0	0	1	3	0	0	0	0	1	0	4	3	2	1	0	0	0	0	1	2	4	1	1	0	4	0	1	0	0	2	1	1	1	0	0	2	0	1	0	0	2	2	0	0	0	2	0	1	0	5	0	0	0	1	0	0	0	0	stp1_C11	stp1	C11	YPD	TAAACCGTCTACTTAC
199_YPD	4	3	0	0	3	1	1	0	0	0	0	0	0	0	1	0	0	0	0	0	1	2	0	0	0	0	0	0	1	1	0	0	1	0	0	0	0	6	0	0	0	0	0	0	2	0	0	0	0	0	0	2	0	0	0	0	1	0	0	0	1	0	0	0	0	1	2	1	0	0	0	0	0	0	0	0	1	0	1	0	0	0	0	0	0	0	0	0	1	0	0	1	0	1	0	0	0	0	0	2	0	0	1	3	0	1	0	0	0	0	0	1	2	0	1	3	0	0	0	2	1	1	0	0	0	0	1	0	2	0	0	0	0	0	0	1	0	0	0	0	0	0	3	1	1	0	0	0	0	0	0	1	0	0	0	0	0	1	1	1	0	0	1	0	1	0	0	2	0	1	0	0	0	0	0	0	0	2	2	0	0	0	1	0	0	0	0	0	0	0	2	1	0	0	0	0	0	2	1	0	0	0	0	0	0	0	0	0	0	1	3	2	0	0	0	3	0	0	0	0	0	0	0	0	0	1	3	0	0	0	0	13	0	0	0	0	1	0	0	0	1	1	1	0	3	0	1	0	1	0	0	0	1	0	1	0	0	1	0	0	1	0	2	0	0	2	0	0	0	0	0	0	2	0	0	1	0	0	0	2	2	0	0	0	0	1	0	1	0	0	0	0	2	0	0	1	0	0	0	0	4	0	0	0	0	0	0	0	2	0	0	0	0	2	0	0	0	0	0	1	0	1	0	0	0	1	0	0	0	0	0	0	0	0	0	0	0	0	0	2	1	0	0	0	3	0	0	0	1	0	0	0	0	1	0	0	0	0	0	0	1	1	0	0	0	0	0	0	0	0	1	0	0	2	0	0	1	1	0	0	0	0	0	1	0	0	0	0	0	0	0	0	0	2	0	0	0	0	0	0	0	0	0	0	2	1	0	0	0	0	1	0	0	0	0	0	0	0	1	0	0	0	0	1	0	1	0	1	1	1	1	0	0	1	0	4	0	0	0	1	0	1	0	0	1	0	0	0	0	1	1	1	0	0	0	0	0	0	0	0	0	0	0	0	1	1	1	1	1	0	0	0	0	0	4	2	0	0	0	0	0	0	0	0	0	1	0	0	0	0	0	0	0	0	0	0	0	1	0	0	1	0	0	1	0	1	2	0	1	0	0	0	0	0	0	1	0	0	0	0	1	0	0	0	1	0	0	0	0	2	0	0	0	0	1	0	0	0	0	1	0	2	0	0	1	0	1	0	0	0	0	1	2	0	0	0	0	0	0	0	0	0	0	0	1	1	0	1	0	2	0	0	0	0	0	0	0	0	0	0	0	1	0	0	1	0	0	0	0	0	0	0	0	1	1	0	0	1	0	0	2	0	0	0	0	0	0	0	0	0	0	0	0	1	2	1	1	0	2	0	1	3	1	0	1	0	0	0	0	0	0	0	0	0	2	1	0	0	0	1	0	0	1	0	0	2	2	2	1	0	1	0	0	0	0	0	0	0	0	0	1	0	0	1	1	0	1	0	0	0	0	0	0	0	0	1	0	0	0	0	0	0	1	0	0	0	0	0	0	0	2	0	2	0	0	0	1	0	0	5	2	0	0	0	0	0	0	1	0	0	0	0	1	0	0	0	0	0	0	0	0	0	1	0	0	0	0	0	0	1	0	1	0	0	0	0	0	0	0	1	2	0	0	0	0	0	0	3	0	0	2	0	1	0	0	2	0	0	1	0	0	0	0	0	0	1	0	0	0	0	0	0	1	1	0	1	2	1	1	1	0	0	1	0	0	1	1	0	1	0	0	0	0	1	0	1	0	0	0	0	1	0	0	0	1	3	0	0	0	1	0	1	0	0	0	2	0	0	0	1	0	2	4	1	4	1	1	2	0	0	0	0	0	0	0	0	3	0	0	1	2	0	0	0	1	1	0	1	0	1	0	0	0	0	0	2	2	0	0	0	1	0	2	0	0	0	0	0	0	0	0	1	0	0	0	1	0	3	0	1	0	0	0	2	0	0	0	0	0	0	1	0	1	2	0	0	0	0	1	0	0	1	0	0	3	0	1	0	0	2	0	0	0	0	0	0	0	0	1	1	0	0	0	0	0	1	0	1	0	1	0	2	0	1	0	0	1	0	0	1	1	0	1	1	0	0	0	1	0	0	0	0	0	0	1	0	1	0	0	0	0	0	0	0	1	0	1	0	0	1	0	0	1	0	0	1	0	0	0	2	0	0	1	1	0	2	1	0	0	0	0	0	0	2	3	0	0	1	1	0	0	0	0	0	0	0	1	0	0	0	0	0	1	2	0	0	0	0	0	0	0	0	3	0	2	0	0	1	0	0	0	0	0	1	0	1	0	0	0	2	1	0	0	0	0	0	0	0	0	0	0	0	0	0	1	1	0	1	0	1	0	0	0	0	0	1	0	1	0	0	0	0	2	0	0	1	0	0	0	0	1	1	0	0	0	0	0	0	1	0	1	1	1	0	1	0	1	2	0	0	0	2	1	0	0	0	2	1	0	0	0	0	0	0	0	0	1	0	1	0	1	0	0	1	1	0	0	0	0	1	0	1	0	0	1	0	0	1	1	0	1	0	0	6	0	0	0	0	1	1	0	0	0	0	1	2	0	0	1	1	0	0	0	0	0	0	1	1	0	0	0	1	2	0	1	0	0	0	2	0	2	1	0	1	0	0	0	0	0	1	0	0	0	0	2	0	0	3	0	0	0	0	0	0	0	0	1	0	1	1	2	1	0	0	0	0	0	0	0	0	0	0	0	0	0	0	0	1	0	0	0	0	0	0	0	0	0	0	0	1	4	0	0	2	0	3	0	1	0	0	0	0	0	0	0	0	1	0	0	1	1	0	0	0	0	0	0	0	0	1	0	1	0	0	0	0	0	0	0	0	1	0	0	0	0	6	0	0	0	0	1	2	0	0	0	1	1	0	1	0	3	0	0	1	0	0	2	0	7	0	1	0	0	1	1	0	1	0	1	0	0	0	0	0	1	1	1	0	1	0	1	0	7	0	0	0	1	0	1	0	0	3	1	0	1	0	2	2	0	0	0	0	0	2	0	4	0	0	0	0	2	0	0	0	0	1	0	0	1	1	0	0	0	1	0	1	0	0	0	0	0	0	0	0	0	2	3	2	0	0	0	0	0	0	0	0	1	2	0	0	1	0	1	0	0	0	0	0	0	0	1	0	0	0	0	3	0	0	0	0	1	0	0	0	0	0	1	1	1	0	0	0	1	0	0	0	0	1	4	0	0	1	0	0	0	0	0	1	0	5	4	0	2	0	0	0	1	0	0	0	0	0	0	3	0	1	1	2	0	0	1	0	0	0	1	0	2	2	1	0	0	0	0	0	0	0	1	0	1	0	0	0	0	1	0	0	0	1	1	0	0	1	0	0	0	0	0	2	1	1	1	1	0	0	0	0	0	0	0	0	0	1	0	0	1	0	0	0	0	0	0	0	0	0	0	0	0	1	0	1	0	0	1	7	0	0	0	2	0	2	0	0	0	0	0	0	0	1	0	1	0	0	0	0	1	0	6	0	0	0	1	0	3	1	1	3	0	0	0	0	0	0	0	0	0	0	0	0	2	1	1	0	1	0	1	0	0	1	0	0	0	1	0	0	0	0	1	0	1	0	0	0	2	0	1	0	0	0	0	3	2	0	0	0	0	1	0	0	0	0	0	0	1	0	0	1	0	1	0	0	0	1	0	0	0	1	7	2	0	0	0	0	0	0	0	0	0	0	0	1	1	0	0	1	0	0	0	1	1	0	0	1	0	0	0	0	2	0	0	0	0	0	1	0	0	1	4	0	0	1	0	0	0	0	0	0	0	0	0	1	0	1	2	0	1	1	1	0	1	0	1	0	0	0	0	0	0	0	0	1	0	1	0	3	0	0	0	0	0	2	0	1	1	0	0	1	0	0	0	1	1	0	1	0	0	1	0	2	0	2	1	0	0	0	0	0	0	0	0	1	0	0	0	1	0	0	0	0	0	1	1	0	1	0	0	0	2	0	0	0	0	1	0	0	0	0	0	0	0	0	0	0	0	0	0	1	1	0	0	0	1	0	0	1	0	1	0	0	0	1	1	1	0	0	1	0	2	1	0	1	0	1	0	0	0	0	0	0	0	0	1	0	0	1	0	0	0	0	0	1	0	0	1	0	0	1	0	0	2	0	0	1	0	1	2	0	0	2	0	0	0	0	0	0	0	0	0	0	0	0	0	0	1	1	0	0	0	1	1	0	0	1	2	0	0	0	0	0	0	0	0	0	0	0	1	0	0	0	0	0	0	1	0	0	0	0	1	0	0	0	0	1	0	0	1	0	0	0	0	7	0	0	0	0	0	0	0	0	0	0	0	0	1	0	0	0	0	1	1	1	2	1	0	1	0	1	0	0	1	2	0	0	0	0	0	2	1	0	4	0	0	1	0	0	1	0	0	0	0	2	0	2	0	0	1	1	0	1	0	0	0	0	0	0	1	1	0	0	0	0	0	0	1	0	0	1	1	0	0	0	0	0	0	1	0	0	1	0	1	1	0	0	0	0	0	0	1	0	0	0	0	1	0	1	0	0	0	4	0	1	1	0	0	0	4	0	13	0	1	0	0	1	0	0	0	0	0	0	1	0	1	0	2	2	0	0	0	0	1	1	0	0	1	0	0	1	1	0	0	0	0	0	1	0	0	2	0	0	0	1	1	1	1	0	2	1	0	0	0	0	1	0	1	1	3	0	2	0	0	2	0	0	0	0	0	1	0	0	0	0	0	1	0	0	0	0	1	0	0	1	0	0	0	0	0	3	1	0	0	0	0	1	0	0	0	0	0	1	0	0	0	1	0	0	0	0	1	0	0	0	0	0	0	0	1	1	2	0	1	1	0	0	0	0	0	0	0	0	0	0	0	0	1	0	0	0	3	1	1	0	0	0	0	1	0	0	0	1	0	1	2	0	0	0	0	1	2	0	1	0	0	0	1	0	0	1	1	0	2	0	0	0	0	0	0	0	2	0	0	0	1	1	1	0	3	0	0	0	0	0	1	0	0	1	3	1	1	0	0	0	0	0	0	0	0	1	0	0	0	0	0	0	0	0	0	0	1	0	0	0	1	0	2	0	1	0	0	0	1	0	0	0	2	2	2	0	0	1	0	1	0	0	0	1	0	0	0	0	0	0	0	1	0	0	0	1	1	0	0	0	0	0	2	0	2	0	0	0	1	1	2	0	0	0	0	0	0	0	0	1	0	0	0	1	0	1	1	1	1	0	0	0	0	0	0	0	0	0	0	0	0	0	0	0	2	0	0	0	0	0	0	2	0	2	1	0	0	1	0	0	0	1	0	0	1	1	0	0	0	0	1	1	0	0	2	0	0	0	0	0	0	0	0	0	0	0	0	0	0	1	0	0	1	0	0	0	0	0	0	0	0	1	0	0	0	0	0	0	0	0	0	0	0	0	0	1	0	0	0	0	0	0	0	0	0	2	0	0	0	0	0	0	0	0	0	0	1	0	1	0	0	0	0	0	0	0	1	0	0	0	0	0	1	0	2	0	0	0	1	0	1	0	0	0	0	0	0	0	0	0	3	0	2	0	0	0	1	0	0	0	0	0	0	0	0	0	1	2	2	2	0	0	0	0	0	0	2	0	3	1	0	0	1	0	0	1	0	0	0	0	0	1	0	0	0	0	0	4	0	0	0	0	1	2	0	1	1	0	0	0	0	0	1	0	1	0	0	0	1	0	0	0	0	0	0	0	0	0	0	0	0	1	0	0	0	0	0	0	0	2	0	0	1	0	2	0	0	0	0	0	0	0	0	0	0	1	0	0	1	0	1	0	0	0	2	0	0	0	0	2	0	0	0	0	0	0	0	0	0	0	0	0	2	0	1	0	1	0	0	0	0	0	0	0	0	0	0	0	1	0	2	0	0	0	2	1	0	0	1	0	2	1	0	0	0	0	0	0	1	1	0	0	0	0	0	0	1	0	0	0	0	2	0	1	0	0	0	0	0	0	2	1	1	0	0	1	1	0	0	0	0	0	1	0	0	0	0	0	0	0	3	0	0	0	0	1	0	0	0	0	0	0	0	0	1	0	1	0	1	0	0	0	0	0	0	0	0	0	0	0	1	0	0	1	0	0	0	0	1	0	0	1	2	0	3	0	0	0	0	1	0	0	0	3	0	0	0	0	0	0	0	0	1	0	0	0	0	1	0	0	0	0	1	0	1	0	0	0	0	0	4	0	1	0	0	0	1	0	0	0	0	0	0	0	1	0	0	0	0	0	0	0	0	2	0	1	0	0	2	0	0	0	0	1	0	0	0	1	0	0	1	0	0	1	1	0	0	1	1	0	0	1	0	0	0	1	0	0	0	2	1	0	0	0	1	0	0	0	1	0	0	0	2	0	2	0	1	0	0	0	0	1	0	3	3	0	0	0	1	0	1	0	0	0	0	0	1	0	0	3	0	4	0	0	1	0	0	0	0	1	0	1	0	0	0	2	0	1	0	0	0	0	0	0	2	0	0	0	0	0	0	0	1	0	0	0	1	0	4	0	0	0	0	0	0	0	0	0	1	0	0	1	0	0	0	0	0	1	0	2	0	0	0	0	1	0	1	1	0	0	0	0	0	0	0	0	0	0	1	0	0	0	0	0	0	1	0	0	2	5	0	0	0	0	0	1	2	1	1	1	0	0	0	1	0	1	1	0	0	0	0	0	0	2	0	0	0	0	0	0	0	1	0	0	1	7	2	1	2	0	0	0	1	0	1	0	2	0	0	0	0	0	0	1	0	1	0	0	1	0	0	0	0	0	0	0	0	1	0	0	1	0	0	4	0	1	0	2	1	7	0	2	0	5	0	0	1	0	0	1	0	2	0	0	2	0	0	1	1	0	0	0	1	0	0	3	2	5	0	0	0	0	0	1	0	0	1	0	0	0	0	0	0	1	0	2	0	1	1	0	0	2	1	0	0	0	0	0	5	0	0	0	0	0	0	1	1	0	0	0	0	0	0	1	0	0	1	0	0	0	0	1	0	0	1	1	0	0	0	0	1	0	0	0	1	0	0	0	0	0	0	0	0	0	0	0	5	0	1	0	0	0	0	0	0	0	0	0	1	0	0	0	0	0	0	0	0	1	0	0	1	0	0	0	0	0	0	0	2	0	0	0	0	0	0	0	0	0	1	2	0	0	0	0	1	0	0	0	0	0	0	0	0	1	0	0	0	0	0	0	0	0	0	0	1	1	0	0	0	0	0	0	1	1	0	0	3	1	1	1	0	0	0	0	0	0	0	1	1	6	0	0	4	0	0	0	2	0	2	0	1	0	1	0	1	1	0	0	0	0	0	0	0	1	0	0	0	0	0	1	1	0	0	0	0	0	0	0	0	1	0	1	0	0	0	0	1	1	0	0	1	0	0	1	0	5	2	0	0	2	1	0	0	1	0	0	0	4	0	2	0	1	0	0	0	0	0	1	0	0	0	0	1	0	0	8	1	2	1	0	0	1	1	0	1	0	0	0	2	2	0	0	1	0	0	1	0	1	0	0	1	0	0	0	0	0	0	0	0	4	0	1	0	0	0	0	0	2	0	0	1	0	0	2	2	0	0	0	0	0	0	0	0	1	0	0	0	0	0	0	0	0	0	2	0	0	2	1	0	1	0	0	0	0	5	2	0	2	1	0	1	0	0	0	0	0	0	0	1	0	0	0	0	0	1	0	0	0	0	0	0	0	0	0	1	0	0	0	0	0	0	0	0	0	0	0	0	0	0	1	3	0	0	0	0	1	0	0	0	0	0	0	0	0	0	0	0	0	0	0	0	0	1	0	3	0	0	0	0	1	0	0	5	0	1	0	0	1	1	1	1	0	0	0	0	1	0	0	0	1	0	1	0	0	0	0	1	0	0	0	1	0	1	0	1	1	0	0	7	4	0	0	0	0	0	0	0	0	0	0	0	0	1	0	1	0	0	1	0	1	0	0	1	1	1	0	0	4	0	2	0	0	0	0	0	3	1	2	1	0	3	4	0	0	1	0	0	0	0	0	0	2	0	0	0	1	2	2	0	0	0	1	0	0	0	0	0	0	0	0	0	0	0	0	0	0	0	1	0	1	0	0	1	1	0	0	1	1	0	0	1	1	0	1	0	0	0	0	0	0	0	0	0	1	0	0	0	0	0	0	1	0	0	0	0	0	0	0	0	1	0	0	0	0	0	0	0	0	0	0	0	0	0	0	0	0	0	0	1	1	0	1	2	3	1	0	0	1	0	0	0	0	0	0	0	0	0	0	0	1	0	0	2	1	0	0	0	0	0	0	0	0	0	1	0	0	0	3	1	0	0	2	0	4	0	0	0	0	0	0	1	0	0	1	0	0	0	0	1	1	1	2	0	1	1	1	0	1	2	1	0	0	0	0	0	2	0	0	0	1	0	0	0	0	0	0	0	0	0	0	1	1	1	0	0	0	0	1	0	0	0	1	2	0	0	0	0	2	1	0	1	0	0	0	2	0	1	2	0	0	0	0	0	0	2	0	0	4	0	0	0	0	0	0	0	0	0	0	0	0	0	1	1	0	0	0	1	0	0	0	0	0	0	1	1	0	0	1	1	1	1	0	1	0	0	0	1	0	0	0	0	1	0	0	0	0	0	1	0	0	0	0	1	0	0	1	0	0	0	0	1	0	0	0	0	0	0	0	0	0	0	2	0	0	0	2	0	0	0	0	0	0	0	1	0	1	2	1	1	0	0	0	0	0	1	0	1	1	0	5	2	0	0	1	0	0	0	2	0	1	0	0	0	0	1	0	0	1	0	0	0	1	0	0	0	0	1	1	1	0	1	0	0	0	0	2	0	0	0	0	0	0	0	1	0	0	1	1	1	1	0	0	0	0	0	0	1	1	0	0	0	1	1	0	0	0	1	0	0	0	2	0	0	1	0	0	2	1	1	1	0	0	1	0	0	0	0	0	0	1	0	0	0	0	1	1	0	0	1	1	0	1	1	1	0	0	0	2	0	2	1	0	0	0	0	1	2	1	0	0	1	0	0	2	0	0	0	0	0	0	1	0	1	0	0	0	2	0	0	0	0	0	0	0	0	0	0	3	1	0	0	0	0	0	0	1	0	0	0	0	0	1	1	0	0	1	0	1	2	0	0	1	0	0	1	1	0	3	1	2	1	1	1	0	1	3	0	2	0	0	0	0	2	1	1	0	1	0	1	0	0	0	1	0	0	0	1	0	0	0	0	0	1	0	0	0	2	0	1	2	2	0	0	0	0	0	2	0	0	0	1	0	0	0	1	0	0	1	0	0	0	0	0	0	1	0	0	1	0	2	0	0	0	1	0	0	0	0	0	1	0	0	0	0	1	0	0	0	0	0	1	0	0	3	0	0	0	0	0	1	0	0	4	1	0	0	1	1	0	0	0	0	1	1	0	2	0	0	1	0	1	0	0	1	0	1	1	0	2	1	0	0	0	0	0	1	0	0	0	0	0	0	1	0	0	1	0	0	1	0	2	0	8	0	0	0	0	0	0	0	1	0	1	0	0	0	5	0	0	0	0	0	2	0	0	0	1	0	0	0	1	0	0	0	0	0	0	1	0	0	1	1	5	0	0	0	0	0	2	0	0	0	0	1	0	0	0	0	0	1	0	0	0	0	0	0	0	0	0	0	0	3	1	1	0	0	2	0	0	1	0	0	0	1	0	0	1	0	0	0	0	1	0	0	1	1	0	0	0	0	0	0	0	0	0	0	0	0	0	0	0	0	1	0	0	0	0	0	1	0	0	0	1	0	0	4	1	1	0	2	2	1	0	0	1	0	2	0	0	0	0	0	0	0	0	0	0	0	1	0	0	1	0	1	1	1	1	0	0	1	0	0	0	0	0	0	1	0	0	0	0	0	0	0	1	0	0	0	0	1	0	0	0	1	0	0	2	0	2	1	0	0	0	1	0	0	0	1	0	0	0	0	2	1	0	0	0	0	0	0	0	0	0	0	0	0	0	0	1	0	1	0	0	0	1	0	0	1	0	0	2	0	0	0	0	1	0	1	1	0	0	0	2	0	0	0	0	0	0	0	0	0	0	1	0	3	2	2	0	0	0	1	0	0	1	0	2	1	1	0	0	0	0	1	1	1	0	2	0	0	0	1	0	1	0	0	0	1	1	0	0	0	1	0	0	1	1	2	0	0	0	0	0	1	1	0	0	0	0	1	0	0	1	0	0	0	0	0	0	0	6	0	0	0	0	0	0	0	0	1	0	0	0	0	0	1	3	0	1	0	0	0	1	0	0	0	0	1	1	0	0	0	0	2	0	1	0	0	1	0	0	1	0	0	0	0	1	0	0	0	0	0	1	1	0	0	0	0	0	0	1	0	0	0	0	0	0	1	1	0	0	0	4	0	0	0	0	0	1	2	0	0	0	0	0	0	0	1	2	0	0	0	1	0	0	0	0	0	0	1	1	0	4	0	1	0	0	1	3	0	0	1	0	0	0	0	0	1	0	0	0	0	0	0	0	1	1	0	0	0	0	1	0	0	1	0	0	0	0	0	0	0	0	1	1	0	0	0	0	1	0	1	0	2	1	0	0	0	0	0	0	0	0	0	0	0	0	0	0	0	1	1	0	0	1	1	0	2	0	0	0	2	0	0	0	3	0	0	0	0	0	0	1	0	0	2	0	0	0	1	0	0	0	0	0	0	0	1	0	0	1	0	0	0	0	1	0	0	1	0	0	0	0	1	0	0	1	0	1	0	0	2	0	1	0	0	0	0	0	0	0	0	0	0	1	0	0	0	0	3	1	1	0	2	0	1	0	0	0	0	0	1	0	0	1	0	0	0	0	0	1	0	0	0	1	0	1	1	0	0	0	1	0	1	1	0	0	0	0	1	1	0	0	0	0	0	0	0	0	0	0	0	0	0	0	0	0	0	0	0	2	0	0	0	4	0	0	0	0	0	0	1	1	0	0	0	1	0	0	0	0	1	0	0	0	0	0	0	1	0	1	0	1	0	0	1	1	2	0	0	0	2	2	0	0	1	1	1	0	0	0	0	0	0	0	0	0	0	0	0	2	0	1	0	1	10	3	0	0	0	0	0	0	0	0	0	0	1	0	0	0	1	1	5	0	0	0	0	0	0	0	4	0	0	1	0	0	0	0	0	0	0	0	0	0	0	0	0	0	0	0	0	5	0	0	0	0	0	0	0	0	0	0	0	0	0	0	0	0	0	0	1	1	0	0	1	1	0	0	0	0	0	0	1	0	0	0	0	0	0	2	1	0	0	0	0	0	0	1	1	0	1	0	1	1	1	0	1	0	0	0	0	0	0	1	1	3	0	0	0	2	0	0	0	0	1	0	1	0	0	0	0	0	0	2	1	0	0	3	0	0	1	0	0	0	0	0	1	0	1	2	0	0	1	0	0	0	0	0	0	0	2	0	1	0	0	0	1	0	0	0	1	0	0	0	0	1	0	0	0	2	1	0	1	0	0	0	1	0	0	0	0	0	0	0	0	0	0	0	0	0	0	0	1	0	0	0	1	1	0	0	0	0	1	0	0	0	0	0	0	1	0	0	0	4	0	0	0	1	0	1	0	0	0	0	4	0	0	0	1	0	0	1	4	0	0	1	0	0	0	0	0	0	4	0	0	0	0	0	0	0	0	0	1	1	0	0	0	0	0	0	0	0	2	0	2	1	2	0	1	0	0	1	1	1	0	0	0	1	1	0	0	0	4	0	0	0	0	0	3	0	0	0	0	0	1	0	1	0	1	3	0	1	0	1	1	0	2	0	0	1	0	0	0	0	1	0	0	0	0	0	0	0	0	0	0	0	0	0	0	0	1	0	0	0	0	2	0	1	28	0	0	0	0	0	0	0	0	0	0	0	0	2	0	0	0	2	0	0	0	1	0	0	1	1	0	0	0	0	0	0	0	0	0	0	1	2	0	1	0	0	0	0	0	0	0	1	0	0	0	0	1	0	2	1	1	0	11	2	0	0	1	0	0	2	0	2	1	1	0	0	0	0	0	0	2	1	0	0	0	0	2	0	0	0	1	1	0	0	0	0	1	0	0	0	1	1	0	0	0	3	1	0	0	gzf3_C9	gzf3	C9	YPD	CGATGTAGTACAGCAG
200_YPD	6	10	0	0	5	2	1	0	1	0	1	0	0	0	1	0	0	0	0	0	2	1	1	0	0	0	0	0	0	0	3	0	0	0	2	0	0	14	3	0	1	0	0	1	0	0	0	0	1	1	0	5	0	0	1	0	2	1	1	0	1	0	0	1	1	0	0	0	0	1	0	0	0	0	1	2	1	1	0	0	0	2	0	0	0	0	0	0	2	1	3	0	0	0	0	1	1	1	0	1	1	0	0	3	0	1	5	2	0	0	1	2	1	0	2	1	0	0	4	0	0	1	2	1	0	1	0	0	0	1	0	1	1	0	0	2	2	2	0	1	1	0	4	4	0	1	1	0	0	1	2	1	2	0	2	0	0	1	1	2	0	0	8	1	1	0	1	0	0	0	1	0	0	0	0	0	0	2	7	1	1	0	1	0	0	0	0	0	0	0	3	0	0	3	0	0	1	1	1	0	0	4	0	0	1	0	0	0	2	0	2	1	0	2	0	3	0	2	2	0	1	0	0	1	0	2	7	0	0	0	0	25	0	0	0	0	5	0	0	0	0	0	3	0	3	0	3	0	1	1	0	0	0	0	0	0	0	2	0	1	0	0	3	0	2	2	0	2	1	1	0	2	0	1	1	1	2	0	0	4	3	0	1	1	2	0	1	0	0	1	0	0	1	0	1	2	0	1	0	0	6	1	0	0	0	0	0	0	2	1	1	0	0	1	0	1	0	0	2	1	0	5	1	0	1	2	0	1	2	0	0	0	1	0	1	1	1	1	3	2	0	0	1	0	3	2	3	0	0	0	2	0	0	2	1	1	0	0	2	0	3	0	0	0	1	1	4	2	0	0	1	0	0	2	0	0	1	0	0	1	1	0	0	0	0	1	1	1	1	0	0	0	0	0	0	0	2	0	1	3	0	1	1	1	0	2	1	0	0	0	1	1	3	0	0	1	0	0	0	1	0	1	2	1	2	0	0	1	1	1	1	0	1	1	1	1	1	0	1	1	1	4	0	0	0	0	1	2	2	0	0	0	1	2	1	0	0	2	1	0	0	0	0	1	1	0	1	0	0	2	0	0	1	0	2	1	0	1	0	0	1	0	0	0	2	1	0	0	1	1	0	0	0	0	0	0	0	1	0	1	2	0	2	1	0	0	11	0	0	1	2	1	0	1	0	2	0	1	1	0	0	0	1	0	1	0	0	0	0	1	0	1	0	0	0	0	0	0	0	0	0	1	0	2	1	0	0	0	0	0	0	0	1	0	0	0	1	1	1	0	1	0	0	2	0	0	0	1	0	0	0	0	0	0	0	0	1	0	0	0	2	0	0	0	2	2	0	0	0	0	4	0	2	3	2	2	0	3	0	1	0	0	0	0	0	0	0	1	1	0	0	0	0	1	2	0	0	2	0	1	0	1	4	0	0	0	1	0	3	0	1	0	0	2	1	3	0	0	0	1	1	0	1	1	0	3	1	2	0	1	1	2	0	1	0	0	0	0	0	2	2	0	0	0	1	0	1	0	1	0	0	0	0	3	0	0	1	0	2	0	0	0	0	0	2	0	3	0	1	0	4	0	2	1	1	0	0	3	0	1	1	0	0	1	0	0	0	1	1	0	1	0	0	0	1	1	1	0	0	0	1	0	0	0	1	0	1	0	0	3	2	2	1	0	0	0	0	0	0	0	3	0	2	0	1	0	0	3	0	0	0	0	0	0	1	0	1	0	1	0	0	0	0	0	0	0	0	0	1	2	0	0	0	1	0	2	3	0	1	0	0	0	3	0	1	1	0	0	1	1	0	0	0	0	1	0	2	1	0	0	0	0	1	0	1	4	0	0	0	0	1	0	1	0	1	1	2	0	1	0	0	1	1	2	1	2	3	0	0	0	1	2	1	0	0	0	8	1	0	0	3	0	0	1	1	3	0	0	1	4	0	1	0	2	0	2	0	1	0	3	1	0	18	0	0	0	0	0	0	0	1	1	2	0	0	0	0	3	0	1	0	0	0	6	0	1	0	0	1	0	0	0	0	1	0	1	0	2	0	0	1	2	0	0	0	0	0	0	0	3	0	1	0	0	0	0	0	1	0	0	0	0	0	0	2	1	0	2	0	0	0	11	0	2	0	0	0	0	0	0	2	0	1	2	0	0	1	4	0	0	0	2	0	1	1	0	0	0	2	1	0	0	0	0	1	1	2	0	0	2	0	2	1	0	0	1	0	0	1	1	1	1	0	0	0	3	1	0	0	0	1	0	0	3	1	5	3	0	0	1	0	4	2	0	1	0	2	1	0	0	0	0	2	0	0	1	0	0	0	0	1	0	3	0	2	0	0	0	1	3	2	1	0	0	0	1	1	0	0	2	1	0	0	0	1	0	0	0	0	0	0	0	1	1	1	1	1	0	0	4	0	3	0	0	0	0	1	1	0	0	1	0	0	1	0	0	0	0	0	0	1	1	1	0	1	1	1	0	1	1	0	3	1	1	1	0	1	1	0	0	0	0	3	0	0	1	0	1	2	1	0	3	3	0	0	0	1	0	0	0	3	0	1	1	0	1	0	0	0	1	0	0	1	1	3	0	0	0	1	0	3	0	4	3	1	0	0	2	0	0	0	1	0	0	0	1	0	0	0	1	0	1	1	1	1	0	0	1	0	1	1	0	1	0	0	1	1	0	1	1	1	0	2	0	2	1	0	0	1	1	0	0	0	0	2	0	1	3	0	2	2	0	0	0	0	1	1	1	1	1	0	1	0	0	0	0	0	0	1	0	0	0	0	1	1	1	0	0	0	0	1	1	1	0	1	1	0	1	1	0	4	1	0	0	1	4	0	1	0	1	1	0	1	1	1	0	2	0	0	0	0	0	0	0	0	2	0	2	1	1	2	2	0	1	0	0	0	0	1	0	0	0	0	0	1	4	2	0	2	0	0	0	0	0	0	1	1	0	0	0	2	0	1	2	0	0	1	0	16	0	3	0	0	1	1	2	0	1	1	0	0	0	0	2	0	0	1	0	0	0	0	0	1	0	0	0	0	0	0	0	0	0	0	0	0	0	2	7	0	0	0	0	0	2	0	5	0	0	1	0	1	0	1	2	1	4	0	0	1	4	1	1	0	0	1	0	0	0	0	0	1	0	0	0	1	1	3	0	1	0	0	0	0	2	0	1	0	1	1	1	2	3	3	3	1	0	0	0	0	0	1	0	0	0	0	3	1	0	0	0	4	0	0	0	0	0	1	0	1	1	0	0	2	0	0	1	1	1	7	0	0	0	1	0	0	0	0	2	2	8	3	0	0	0	1	0	0	0	0	1	0	0	0	3	1	1	0	0	0	0	1	1	2	0	0	0	9	0	1	1	0	0	0	0	0	1	2	0	3	1	0	0	1	2	0	1	0	0	1	1	0	1	1	1	2	0	1	0	0	1	1	1	1	0	0	1	0	3	3	6	5	0	0	0	0	1	0	0	0	0	1	0	0	0	2	2	0	0	0	2	0	0	2	8	3	0	2	1	0	1	1	1	1	0	0	0	0	2	0	0	0	1	0	0	0	0	5	0	1	0	3	0	4	1	0	0	1	0	0	0	1	0	1	1	0	0	2	1	0	1	1	0	0	1	1	0	2	1	0	0	0	0	0	0	0	0	0	0	1	1	0	0	0	0	4	3	6	0	3	6	1	0	0	0	1	0	1	0	0	1	1	0	1	1	1	5	0	1	8	0	1	0	0	0	0	2	5	3	0	1	0	2	1	0	2	0	0	1	0	1	0	1	0	3	0	0	0	4	6	0	1	0	0	2	0	0	1	1	2	0	0	0	5	1	0	0	8	0	0	2	1	0	1	3	1	0	0	3	0	1	0	0	0	0	3	0	1	1	0	0	1	0	0	1	0	2	0	1	2	0	0	0	0	0	0	0	0	1	1	3	2	3	0	0	0	0	1	1	0	1	1	0	0	0	0	1	0	2	1	3	0	0	0	2	0	0	0	0	0	1	0	0	0	1	2	2	0	1	0	3	0	1	0	1	1	0	0	0	0	0	0	0	0	0	0	0	0	0	0	0	0	1	1	1	0	0	1	0	1	0	1	0	3	2	6	0	3	1	1	0	1	0	0	0	0	0	2	1	3	2	2	0	2	0	1	0	0	1	0	4	1	0	1	1	1	0	1	0	0	1	1	0	0	1	0	6	0	1	0	0	2	0	1	1	0	1	0	0	0	0	0	0	1	0	2	0	0	0	1	0	0	1	0	0	2	0	0	3	0	0	1	1	0	1	1	2	1	1	1	0	0	0	0	1	0	2	1	0	3	1	1	1	0	0	0	0	3	1	1	4	2	1	2	1	1	1	2	1	0	10	4	0	0	1	0	0	1	0	1	0	0	0	0	0	1	1	1	3	0	2	6	2	0	1	0	0	0	0	0	1	1	0	1	1	0	0	0	0	1	1	1	3	3	1	1	1	1	3	0	1	0	7	1	0	4	1	1	1	0	0	0	0	2	0	1	0	0	1	0	1	0	1	1	0	0	1	0	0	0	0	0	0	1	1	0	4	0	0	0	1	1	1	3	0	0	0	0	0	0	0	0	0	2	6	0	2	1	4	0	0	0	1	0	0	2	2	40	1	1	0	0	0	1	0	0	1	1	1	4	0	1	1	0	3	1	1	0	0	3	1	0	0	1	0	0	0	0	1	1	0	2	0	1	0	2	4	0	0	0	1	0	5	2	1	1	0	0	0	1	0	1	0	2	1	10	2	1	0	0	1	1	2	0	1	0	0	0	0	0	0	0	0	0	0	0	1	1	0	0	3	1	3	1	0	0	2	1	0	1	0	0	1	0	0	0	0	0	0	0	0	0	6	2	0	0	1	0	2	0	1	0	0	0	3	0	0	2	1	0	1	0	1	0	0	1	0	1	0	0	2	0	0	0	0	2	1	10	2	1	2	0	1	0	0	0	0	0	4	1	3	3	0	0	0	2	0	2	2	1	0	0	0	0	0	2	1	2	1	4	0	0	1	0	0	0	0	1	0	2	1	0	0	0	1	0	0	0	0	0	0	0	3	0	0	0	1	1	0	2	0	3	1	4	0	1	0	0	1	0	0	1	0	1	4	0	1	2	1	2	0	1	2	10	0	0	0	0	0	0	0	1	0	1	0	1	0	2	1	2	1	2	1	0	1	1	1	0	0	1	0	1	0	0	1	0	0	0	0	0	0	0	0	1	1	4	0	2	2	0	0	0	0	0	1	0	0	1	0	0	0	0	0	1	0	1	1	1	1	0	1	1	0	0	0	1	0	0	1	0	0	0	2	0	1	5	0	0	0	0	2	0	1	0	1	1	0	0	0	0	1	0	0	0	0	0	3	0	0	3	0	2	0	0	0	0	1	0	1	1	0	0	0	0	0	0	0	0	0	0	0	1	0	0	0	2	0	0	0	1	0	0	0	1	0	1	1	4	2	2	0	0	0	1	0	3	2	1	0	1	1	2	0	0	0	5	3	1	0	0	2	0	1	1	0	0	0	2	0	0	0	0	1	1	3	2	1	0	1	0	0	0	1	0	0	0	0	0	1	3	0	0	0	1	0	3	0	1	0	1	2	3	0	1	0	1	0	0	0	0	1	2	1	1	2	1	0	1	3	1	1	0	1	1	0	0	0	2	0	0	2	1	2	0	0	0	2	0	1	0	0	3	0	0	2	0	1	0	0	2	0	0	0	2	1	1	2	0	0	0	0	0	3	2	0	2	0	0	0	1	0	0	0	3	0	1	2	0	1	0	0	0	1	1	0	0	0	0	0	0	1	0	1	1	5	1	0	1	2	0	0	0	0	0	0	0	0	1	0	2	1	0	0	0	0	5	1	1	0	2	3	0	2	0	0	0	0	0	0	0	3	0	0	2	0	0	0	3	0	2	1	1	0	0	0	0	1	1	1	0	1	0	2	0	0	2	0	1	0	1	0	3	0	3	1	0	0	0	0	4	0	0	0	1	0	0	0	1	0	1	0	0	0	0	0	0	1	1	0	1	1	1	0	0	1	3	0	1	1	2	1	0	0	0	0	3	1	0	1	0	0	1	1	1	1	1	1	0	1	0	1	0	0	0	0	0	1	1	0	3	0	0	0	0	0	0	1	3	0	0	1	1	0	0	0	2	0	1	0	0	1	0	1	2	0	3	3	0	0	1	0	0	1	0	2	0	1	0	1	0	1	0	0	1	0	0	0	0	2	0	0	1	3	0	0	1	0	1	1	2	2	3	0	0	0	0	0	0	3	1	0	0	0	0	0	1	0	1	0	1	0	0	0	0	0	1	0	0	3	5	2	0	0	0	1	0	0	0	0	0	0	0	0	3	0	0	0	0	1	1	1	0	0	0	0	0	3	1	1	1	1	1	0	0	0	0	2	1	0	0	0	2	1	0	0	0	3	1	0	0	0	0	0	0	2	2	0	2	0	3	1	0	0	1	1	0	0	1	0	2	4	0	4	0	1	1	0	0	0	1	0	1	0	0	0	1	3	1	3	0	0	0	0	0	0	2	3	0	1	0	0	0	1	2	1	0	0	0	1	1	0	0	0	0	0	0	1	2	0	1	0	0	0	1	2	2	0	0	0	0	0	1	0	2	2	1	0	1	2	0	1	0	1	0	0	1	1	0	0	0	0	0	0	0	2	0	2	2	0	0	19	0	0	0	0	0	0	1	0	0	1	0	0	0	1	0	0	1	0	1	1	3	0	0	4	0	1	0	0	1	0	0	2	4	0	0	7	0	0	1	2	3	3	0	0	0	0	2	0	2	1	0	1	1	0	1	1	0	1	0	1	0	0	0	0	1	1	0	4	1	0	1	0	1	5	1	2	0	2	1	6	2	1	0	13	0	1	1	0	2	0	0	0	0	0	0	1	0	1	1	0	1	0	2	0	0	1	2	7	1	0	0	1	1	1	0	1	0	1	0	1	0	1	1	0	0	1	1	0	0	1	2	1	0	1	0	1	0	1	14	0	0	0	0	1	0	0	0	1	2	1	1	1	1	1	0	0	2	1	1	0	0	1	0	1	2	0	0	1	0	0	1	0	1	0	0	0	1	0	1	0	1	0	2	1	1	1	1	2	1	0	0	0	0	0	0	0	0	0	0	0	0	2	0	0	3	0	2	2	1	0	0	0	0	2	1	0	0	0	0	0	2	0	0	0	0	0	0	0	0	0	2	0	2	0	3	1	1	1	2	0	0	0	0	0	0	0	2	0	1	0	0	0	1	0	0	1	0	0	0	2	1	1	0	0	1	0	9	0	0	3	1	0	0	0	0	0	0	2	2	2	0	0	1	0	1	0	2	1	0	0	2	0	0	0	0	2	0	0	1	0	0	0	1	3	0	0	0	0	0	0	1	0	2	0	1	1	0	3	0	4	0	1	2	0	0	1	0	0	1	0	1	0	0	0	0	14	0	1	0	5	0	1	0	0	1	0	0	6	1	4	1	0	4	0	0	0	0	0	0	4	0	0	1	0	0	11	0	0	0	1	0	1	0	0	1	0	0	0	3	0	0	1	1	0	1	0	0	0	0	0	0	1	0	1	0	0	0	0	11	5	1	2	1	0	0	2	0	0	1	0	1	0	0	3	0	0	1	1	0	0	0	1	0	0	0	0	0	0	0	0	0	0	0	1	0	1	1	2	0	0	2	1	1	0	5	0	0	1	0	4	2	1	0	1	0	1	1	0	1	3	1	0	1	1	1	0	3	0	0	0	0	1	0	0	0	1	0	0	0	0	1	1	1	2	0	1	0	2	3	2	0	1	0	0	0	1	0	0	0	1	0	1	0	2	0	0	0	1	1	1	0	0	0	1	9	1	0	2	0	0	1	1	4	0	1	0	0	0	0	2	0	1	1	0	1	0	0	1	1	1	1	0	0	0	3	0	0	0	0	0	1	0	3	0	0	0	5	0	10	4	1	1	0	0	0	0	3	0	0	0	0	0	0	0	1	0	0	6	0	8	0	0	0	0	2	0	2	4	0	2	0	1	2	0	0	0	1	1	1	0	2	6	2	0	1	0	0	1	0	0	0	0	0	1	0	0	2	1	0	0	0	1	1	0	0	1	1	0	0	0	1	2	0	1	0	0	0	1	0	0	0	0	2	1	0	1	1	0	0	0	0	1	0	0	2	0	1	2	0	1	2	1	0	1	0	0	1	0	0	0	3	0	0	0	0	1	1	1	0	5	0	0	0	2	2	2	0	1	0	1	0	1	0	0	1	0	1	1	0	0	0	0	1	9	0	4	0	2	1	0	0	2	1	2	2	1	0	2	0	1	0	0	4	1	0	0	0	3	1	0	0	1	0	2	0	0	0	2	2	0	0	0	1	1	0	0	0	1	0	0	0	1	0	3	0	0	0	0	0	0	0	1	3	5	3	0	0	1	0	0	0	0	3	0	0	1	0	1	0	2	1	0	0	2	1	0	0	3	1	0	0	0	0	0	0	1	1	1	1	0	0	0	2	0	0	0	0	3	1	0	1	1	1	0	3	0	0	2	0	3	0	0	1	0	3	0	0	3	2	0	0	2	0	0	1	0	0	0	1	0	0	0	0	0	0	1	2	3	0	0	0	1	1	0	2	1	1	1	0	0	0	0	1	1	0	0	1	0	0	1	0	0	0	0	0	0	1	0	1	0	0	1	1	0	0	0	2	0	0	0	1	1	1	1	0	0	0	1	0	0	0	0	0	1	0	1	0	0	0	1	0	0	1	1	0	4	1	0	1	0	0	0	1	2	4	1	1	1	3	1	2	0	0	1	0	0	0	0	1	1	0	0	0	1	0	0	0	1	0	2	0	2	2	0	0	1	1	1	0	0	0	1	2	2	0	1	0	2	0	1	0	0	0	0	0	1	0	2	3	4	0	0	0	1	0	0	1	0	1	0	0	1	2	4	0	1	0	0	1	0	3	0	0	2	0	0	2	0	0	1	1	0	1	1	1	0	0	2	0	0	0	0	0	0	4	1	0	1	2	0	2	0	0	0	2	0	0	0	0	2	0	0	0	0	0	2	0	3	0	1	0	0	1	0	0	0	0	3	0	0	0	2	0	1	0	1	0	3	0	1	0	1	0	1	0	0	1	0	0	1	0	0	1	0	1	0	0	0	0	0	0	0	0	0	1	0	2	0	3	0	0	2	0	2	4	5	0	6	5	2	0	1	0	1	3	1	0	2	0	0	0	2	0	1	0	0	4	0	1	0	0	1	1	3	0	0	0	0	0	0	0	1	0	0	0	6	4	0	0	2	1	0	1	1	0	0	0	0	0	1	0	1	0	0	3	1	0	4	0	0	0	2	0	0	1	0	0	3	0	5	0	3	0	0	1	1	1	0	0	2	1	1	0	2	0	0	0	0	1	1	0	0	0	0	0	2	0	0	0	1	1	0	6	1	0	0	0	2	2	1	1	0	1	0	0	1	0	0	0	0	0	0	0	0	1	1	1	0	4	4	0	1	0	0	0	3	0	0	1	1	0	2	0	0	0	2	0	0	0	0	5	0	3	0	1	0	0	1	0	0	0	0	0	1	4	0	7	0	0	0	1	0	0	0	2	0	0	0	1	0	0	1	0	0	1	0	1	1	0	0	1	2	6	0	1	3	1	0	1	1	0	0	0	2	0	0	0	0	0	0	0	0	1	1	1	0	0	0	1	1	1	1	0	0	0	0	4	0	0	0	1	2	0	0	0	0	0	0	2	0	2	0	0	0	1	1	0	0	0	0	0	2	1	3	0	0	1	2	0	0	0	0	0	0	3	0	0	0	1	0	0	1	0	0	1	2	4	1	1	0	2	0	0	1	0	1	0	1	1	0	1	0	0	0	1	0	0	0	0	0	0	0	0	0	1	5	3	0	1	0	0	0	0	0	0	0	0	0	0	2	1	0	0	0	2	0	0	0	1	1	1	1	0	0	2	1	0	1	3	1	1	0	0	0	1	0	2	0	1	0	0	0	1	1	1	0	0	0	0	0	0	0	2	1	0	0	0	0	1	0	0	2	0	0	1	0	1	0	1	0	0	0	0	0	0	0	0	1	0	2	1	1	0	0	0	0	0	0	1	1	0	1	0	1	0	4	3	2	0	1	1	0	0	1	0	0	0	1	0	0	0	0	1	9	1	1	0	0	0	1	0	0	0	0	0	0	2	0	0	2	0	0	3	0	0	0	2	3	1	0	0	1	0	0	0	0	1	0	0	1	0	1	1	0	0	0	0	0	0	0	3	1	1	0	0	0	0	0	0	0	0	1	0	2	0	3	3	0	0	0	0	0	0	0	0	0	0	1	0	0	0	0	0	0	0	0	0	0	0	0	1	0	0	1	0	0	0	0	0	2	1	0	0	1	1	3	0	1	0	0	1	1	1	1	1	0	2	0	1	1	2	1	3	0	1	0	0	0	1	0	0	0	3	0	1	1	1	2	0	0	0	0	0	0	1	2	1	0	1	1	3	2	8	0	3	0	0	0	0	0	0	0	0	0	0	1	0	1	0	0	0	1	3	1	3	0	1	0	0	0	1	1	0	3	1	0	0	0	0	0	0	2	1	0	0	0	1	0	0	0	3	0	0	0	1	1	1	0	0	1	2	1	0	2	0	0	0	0	3	0	0	1	0	0	0	1	1	0	0	0	0	2	0	0	0	0	0	1	0	0	0	1	1	0	1	3	1	2	1	1	0	0	0	0	1	0	0	0	3	0	0	5	0	0	0	0	0	1	0	2	1	0	1	0	1	3	0	1	0	0	1	0	0	0	0	0	0	0	0	1	0	0	1	0	1	1	2	0	0	6	0	1	0	2	1	0	0	0	1	1	0	0	0	0	2	0	0	1	0	0	2	0	1	2	0	3	2	2	0	1	0	1	0	1	1	1	0	1	0	0	0	0	0	0	0	0	1	3	1	1	0	1	0	1	0	3	1	0	0	0	1	0	1	0	2	0	0	0	0	0	0	2	0	0	3	1	2	0	1	1	0	4	1	1	0	0	0	0	3	0	5	0	2	0	0	0	2	0	0	1	0	2	0	1	0	0	0	1	1	0	0	0	1	0	0	1	0	0	0	0	3	0	0	1	1	17	7	0	0	0	0	0	0	0	0	0	0	7	1	0	1	0	2	3	0	0	0	0	0	1	0	0	1	0	1	2	0	1	0	0	0	1	0	0	0	2	0	1	1	0	0	0	2	1	0	1	0	1	0	2	0	0	0	0	1	0	0	0	0	0	0	0	1	0	0	7	0	0	0	1	0	0	0	0	0	1	0	1	0	0	4	2	1	0	0	1	0	0	1	0	0	5	1	1	1	1	1	0	0	0	0	1	2	0	2	0	5	0	0	0	0	0	0	0	1	1	2	1	0	1	0	0	0	0	2	0	1	0	1	0	3	0	0	0	1	0	1	0	0	0	2	0	1	0	0	0	0	1	0	0	0	3	0	0	0	1	0	2	0	0	1	0	0	0	1	0	2	0	0	0	1	1	0	2	0	0	0	1	0	1	0	2	0	0	0	0	1	0	1	1	0	0	0	4	1	0	1	2	1	1	1	0	0	0	1	0	1	0	0	1	1	0	1	0	4	1	1	4	1	1	1	0	1	1	0	4	0	0	0	0	1	1	1	10	0	1	1	0	0	0	2	1	0	1	1	0	0	0	0	1	0	0	0	1	4	0	1	0	1	0	0	0	1	1	1	0	1	1	0	1	1	0	0	0	5	0	0	0	0	0	0	1	1	1	0	1	0	0	0	1	1	2	0	1	0	1	0	0	1	0	2	3	5	1	6	0	1	0	0	0	1	1	0	1	0	0	2	0	0	0	0	0	0	1	0	1	0	0	1	0	1	1	0	0	0	4	0	0	2	34	0	3	1	0	0	0	0	2	0	1	1	0	0	0	0	0	2	0	1	1	0	2	0	0	1	1	0	1	0	0	0	1	0	0	1	2	1	0	0	1	1	0	2	3	0	1	0	1	0	0	1	0	0	3	1	0	2	9	1	0	0	1	1	0	1	2	4	2	0	1	4	1	0	0	2	1	0	0	0	0	1	0	0	0	0	1	0	1	2	0	0	0	0	1	1	3	0	1	0	0	0	0	0	0	rtg1_G2	rtg1	G2	YPD	GACACGCCATCGATTG
201_YPD	2	4	0	0	0	0	0	0	0	0	1	0	2	0	0	1	0	0	0	0	0	0	0	0	0	0	0	0	0	1	1	0	1	0	0	1	0	4	0	0	0	1	0	0	0	0	0	0	0	0	0	6	0	0	0	0	0	0	0	0	1	0	0	0	0	0	2	0	0	0	0	0	0	0	0	0	3	1	0	0	0	0	0	0	0	1	0	0	0	0	1	1	0	0	0	0	1	0	0	0	0	0	0	3	0	0	0	0	0	0	0	0	0	0	0	0	0	0	1	0	1	1	0	0	0	0	1	3	1	2	0	0	0	0	0	1	0	0	0	0	0	0	6	1	0	0	0	1	0	0	0	0	0	0	0	0	0	5	0	0	0	0	3	0	0	0	0	0	0	0	0	0	0	0	0	0	0	1	1	1	0	1	1	0	0	0	0	0	0	0	2	1	0	0	0	0	0	0	0	2	0	0	0	0	0	0	1	0	0	0	1	0	0	0	0	1	1	2	1	0	1	0	0	0	0	2	2	1	0	1	2	10	0	0	0	0	5	0	1	0	0	1	0	0	2	0	0	0	0	2	0	0	1	0	0	0	0	1	0	0	0	0	0	0	0	1	0	0	1	0	0	0	1	0	1	2	1	0	0	3	2	0	0	0	0	1	0	0	0	0	0	1	0	0	0	0	0	0	0	0	0	0	1	0	0	1	0	0	1	2	0	1	0	0	0	0	0	0	0	1	0	0	0	0	2	1	0	0	1	2	0	0	0	0	1	0	0	0	1	1	1	0	0	0	1	1	0	0	1	1	0	0	0	0	0	2	0	0	2	0	2	0	0	0	0	0	1	2	1	0	0	0	0	1	0	1	0	0	0	0	2	0	0	0	0	0	1	0	0	1	0	0	0	1	0	0	0	0	0	0	1	0	0	0	0	0	0	0	0	0	0	1	0	0	0	0	0	0	0	0	0	0	0	1	1	0	0	0	0	1	0	1	0	0	0	4	1	0	1	1	2	0	0	0	0	0	0	0	1	0	0	0	0	1	1	1	0	1	1	0	0	0	2	0	0	0	0	0	0	0	0	0	0	0	2	1	0	0	0	0	0	0	0	0	0	0	0	0	0	2	0	0	0	0	0	0	0	0	2	0	0	0	0	0	0	0	2	1	0	0	1	0	0	0	0	2	1	0	0	0	0	0	0	0	0	0	0	1	0	0	1	0	0	0	0	0	0	0	1	0	0	0	0	0	1	0	0	0	0	0	1	0	3	0	0	0	1	1	0	0	1	0	0	0	0	0	0	0	0	0	2	0	0	0	0	0	0	0	1	0	0	0	1	0	2	1	0	0	0	2	1	0	0	0	0	3	0	1	1	1	1	0	1	0	0	0	0	0	0	0	0	0	0	1	0	1	0	2	0	1	1	0	0	0	0	0	0	0	0	0	0	0	0	0	0	1	2	1	0	2	0	0	2	0	0	1	0	0	0	0	1	0	0	0	0	0	0	1	0	0	1	0	2	1	0	1	0	0	0	0	0	0	0	3	0	0	1	0	0	1	0	0	1	0	0	0	3	0	2	1	2	0	1	0	1	0	0	0	1	2	1	0	0	0	0	0	0	0	1	0	0	0	0	0	1	0	0	0	0	0	1	0	1	0	0	0	1	0	0	0	0	0	3	0	0	0	0	0	0	0	0	1	0	0	0	0	0	0	1	0	1	0	0	0	1	1	0	1	0	1	0	0	0	0	0	0	0	0	0	2	0	1	0	0	0	2	1	0	0	0	2	0	1	0	0	0	0	2	0	0	0	1	0	0	0	0	0	1	3	1	1	1	0	0	0	1	0	1	0	0	0	0	0	0	0	0	2	0	0	0	1	1	1	0	0	1	0	0	0	0	0	0	0	0	1	1	3	1	0	0	1	0	0	0	0	0	0	0	0	2	0	0	0	0	0	0	0	0	0	0	0	0	5	1	0	0	0	0	0	0	2	0	2	0	0	0	0	1	2	0	0	0	0	1	0	0	0	1	0	0	0	0	1	0	0	0	1	0	0	2	0	0	1	0	0	0	0	0	0	0	0	0	0	0	0	1	0	0	0	0	0	0	0	0	0	0	0	1	0	1	0	6	0	2	0	0	0	0	1	1	0	0	0	0	0	0	0	2	0	0	0	0	0	0	0	0	0	0	1	0	0	0	0	0	1	0	0	0	0	1	0	0	0	0	0	0	1	1	0	0	0	2	0	1	0	0	0	0	0	0	0	0	0	2	0	0	0	1	0	0	1	2	1	0	0	1	1	0	0	1	0	0	0	0	0	0	0	0	0	0	0	0	1	0	1	0	0	0	0	0	0	1	1	0	0	0	0	0	2	1	0	0	1	0	1	1	0	0	0	0	0	0	1	0	0	0	0	0	0	2	0	0	0	0	0	1	0	0	1	0	0	1	0	0	0	1	0	0	0	0	0	0	0	0	1	1	0	0	0	0	1	0	0	0	0	0	0	0	0	0	0	0	0	0	0	0	0	1	0	0	0	1	1	0	0	0	0	0	0	0	0	0	2	0	0	0	0	0	0	0	0	0	0	0	0	0	1	0	1	0	2	0	2	2	0	0	0	0	0	0	0	1	0	1	0	1	0	0	0	0	0	1	1	0	0	0	0	0	1	0	0	0	0	0	0	1	0	1	0	0	1	1	2	0	0	0	0	0	1	0	0	0	0	0	0	0	0	1	0	0	0	0	0	0	0	0	0	1	1	0	0	1	0	1	0	1	0	1	0	0	0	1	0	0	0	2	1	0	0	0	0	0	0	1	0	0	0	0	0	0	1	0	0	2	0	0	0	1	0	0	0	0	0	0	0	0	0	0	0	0	0	0	0	0	0	0	0	0	0	1	0	0	0	0	0	0	0	0	0	1	0	0	0	0	1	2	0	1	0	0	0	0	0	1	0	1	0	0	1	0	1	0	0	0	0	1	0	0	5	0	0	0	0	0	0	0	0	1	1	0	0	0	0	1	0	0	5	0	0	0	0	0	1	0	0	1	1	0	0	0	0	1	0	0	0	0	0	1	1	0	0	0	0	0	0	0	0	0	0	0	0	0	0	0	0	2	1	0	0	2	0	0	0	0	0	0	0	0	0	0	1	0	1	2	0	0	1	0	0	0	0	0	0	0	0	1	0	1	2	1	1	1	0	0	0	0	0	1	0	0	0	0	0	0	0	1	1	0	2	1	2	0	0	0	0	0	0	0	0	0	0	0	0	0	0	1	0	0	4	0	0	0	1	0	0	0	1	0	0	0	1	0	0	0	1	0	2	0	0	0	0	1	0	1	1	1	0	0	0	0	1	0	0	0	0	0	0	0	1	0	2	0	0	0	0	0	2	1	0	0	0	0	0	1	0	0	0	0	0	0	0	0	1	0	1	0	0	0	0	1	0	1	0	0	0	0	0	0	1	1	0	0	0	0	0	0	0	0	0	0	0	0	0	0	0	0	0	1	0	0	0	0	1	5	0	0	0	1	0	0	0	0	0	1	0	0	0	0	0	0	0	0	1	0	0	1	0	0	1	0	0	1	1	0	1	0	0	0	0	0	0	1	0	0	1	0	0	0	1	0	1	0	0	0	0	0	1	0	0	0	1	0	0	0	0	0	0	0	1	0	0	0	0	1	3	0	3	0	0	1	0	0	1	0	0	0	0	0	0	2	0	0	0	1	0	1	0	0	5	1	0	0	1	0	0	0	4	1	0	2	1	0	0	0	0	0	0	0	0	0	0	1	0	1	0	0	0	0	2	0	0	1	0	3	0	0	1	0	0	0	0	0	0	0	0	2	5	0	1	0	0	0	0	0	0	0	2	0	0	1	0	0	1	0	1	1	0	1	0	0	0	0	0	0	0	1	0	0	0	0	0	1	0	0	0	1	0	1	0	0	1	0	0	0	0	0	0	2	0	0	0	0	2	0	0	0	2	3	0	0	0	0	0	0	1	0	0	0	0	1	0	0	0	1	0	0	0	0	0	1	0	0	0	0	0	1	1	0	0	0	1	1	0	0	0	0	2	0	0	0	1	1	0	0	0	0	1	0	1	1	0	0	0	0	1	1	0	0	0	0	0	0	0	0	1	0	0	0	3	1	2	1	0	0	0	0	0	0	1	0	0	1	0	0	0	0	1	0	0	4	0	0	1	0	0	0	0	0	0	0	0	1	0	0	1	0	0	0	0	0	0	1	2	0	2	0	1	0	0	0	0	0	0	0	0	0	0	1	0	0	0	1	0	0	0	0	0	0	0	0	0	0	0	0	0	0	1	0	1	0	0	1	0	0	0	0	0	2	0	0	0	0	0	0	0	0	0	0	0	4	1	1	0	1	0	0	0	0	0	0	0	0	0	0	0	1	1	1	0	0	0	0	1	1	0	0	0	0	0	0	0	0	0	0	0	0	0	0	0	0	0	0	0	0	0	1	0	1	0	2	0	1	0	0	0	0	0	1	0	0	0	0	2	0	1	0	0	0	0	0	0	0	0	0	0	0	1	2	0	0	0	0	0	1	0	0	1	1	1	0	0	0	0	0	1	1	0	0	0	0	0	0	1	1	0	1	0	2	0	0	0	0	0	0	1	0	13	0	0	0	0	1	0	0	0	0	2	0	0	0	0	0	0	1	0	0	0	0	2	0	0	0	0	0	0	0	0	0	0	0	1	0	1	0	0	1	0	1	3	0	1	3	0	1	2	1	0	0	0	0	1	0	0	2	3	0	0	0	1	1	0	0	0	1	1	0	0	1	0	0	0	0	0	0	0	0	1	0	0	1	0	0	0	0	0	0	0	0	0	0	0	0	0	0	0	0	1	0	0	0	0	0	0	0	0	0	0	1	0	0	0	0	0	0	0	0	1	0	3	2	0	0	0	0	0	0	0	0	0	0	0	0	0	1	0	0	4	1	0	2	0	0	0	0	0	0	0	2	1	1	0	0	0	0	0	1	3	0	0	1	0	0	0	0	0	0	2	0	0	1	1	0	0	0	0	0	1	0	0	0	0	2	0	0	0	0	0	0	0	0	1	0	0	0	1	0	0	0	2	1	0	0	1	0	1	0	0	0	0	1	0	0	1	0	0	0	0	0	1	0	1	0	4	0	0	0	0	1	0	0	1	1	2	0	1	0	0	1	0	0	0	0	0	0	0	0	1	0	1	0	0	0	0	0	0	0	0	0	0	0	0	0	0	1	1	0	0	0	0	0	0	0	0	0	0	0	0	0	0	0	0	1	0	0	0	2	1	0	0	0	0	0	0	0	1	0	0	0	0	0	0	1	0	0	1	0	0	0	0	0	0	0	0	0	1	0	0	0	1	0	0	0	1	0	0	2	0	2	0	0	0	0	0	0	1	0	0	1	0	0	0	0	0	0	0	1	1	0	1	0	0	1	0	0	1	0	0	1	1	1	1	0	1	1	0	0	1	0	1	0	0	0	1	0	0	0	0	2	1	1	0	0	0	0	1	0	0	1	1	2	2	0	0	1	0	0	0	0	0	0	0	0	2	1	0	0	1	0	0	1	0	0	0	0	0	0	0	0	3	0	0	0	0	0	0	0	1	0	0	0	0	0	0	0	1	0	1	1	0	0	0	0	0	0	0	0	0	0	1	0	0	0	0	0	1	0	0	1	0	1	2	0	0	1	1	1	0	0	0	1	0	1	0	1	0	0	0	0	0	0	0	0	0	1	0	3	1	0	0	1	1	0	0	0	1	0	0	0	0	0	1	0	0	0	0	0	0	0	0	1	0	0	0	0	0	0	1	0	0	0	0	0	1	2	0	0	1	1	0	1	0	0	0	0	0	1	0	0	0	1	0	0	0	1	2	0	0	0	0	0	0	0	0	1	0	0	0	0	0	0	0	1	1	0	1	0	1	0	0	1	0	1	0	1	0	0	0	0	0	1	0	0	0	0	0	0	0	0	2	0	0	0	0	2	0	0	1	1	1	1	0	0	1	0	1	0	0	1	0	0	0	1	0	1	0	0	0	0	1	0	0	0	1	0	0	1	0	0	0	0	0	0	0	0	2	1	0	0	0	0	2	0	0	0	0	0	2	0	0	0	0	0	0	1	0	0	0	2	0	0	0	0	0	0	0	0	0	0	0	0	0	1	0	0	0	1	0	0	0	1	1	0	0	0	0	0	3	0	0	0	0	0	1	1	0	0	0	0	0	0	0	0	0	0	0	0	0	0	0	0	0	1	0	0	0	0	0	0	2	0	1	0	0	0	0	0	0	1	0	0	0	1	0	0	0	1	0	0	1	0	0	0	0	0	0	0	0	0	5	0	0	1	0	1	1	0	0	0	0	0	0	1	0	0	0	0	0	1	0	0	1	1	1	1	0	3	0	0	0	2	0	0	0	0	0	1	1	1	1	0	1	0	0	0	0	0	0	1	0	0	1	0	0	3	1	0	0	0	2	0	0	0	0	1	0	0	1	0	0	3	0	3	0	2	2	1	0	0	0	1	0	0	0	0	0	2	0	1	0	0	0	0	0	0	0	0	1	0	0	0	1	0	1	0	1	0	1	0	0	1	0	1	1	0	0	0	0	0	4	0	0	0	0	1	0	2	0	0	0	0	1	0	0	0	0	0	0	2	0	0	0	0	0	1	0	0	0	0	0	0	0	0	0	0	0	1	1	0	0	7	0	0	0	1	0	0	0	0	0	0	1	0	0	1	0	0	1	0	0	1	0	0	0	2	0	0	1	0	0	0	0	0	0	0	0	3	0	0	1	0	2	3	1	0	2	0	0	0	1	0	0	0	1	0	2	2	0	0	0	0	0	0	1	1	0	0	0	0	0	1	0	0	0	1	1	0	1	3	1	4	0	2	2	9	1	0	1	0	1	0	0	1	0	1	0	0	0	1	0	1	0	1	0	0	1	0	2	4	0	0	1	1	0	1	0	0	0	0	0	0	0	1	0	1	0	0	1	0	0	0	1	0	0	0	1	0	0	0	8	0	1	0	0	0	0	1	0	2	0	0	0	0	2	0	0	0	0	1	0	0	0	2	0	1	0	0	0	1	0	0	0	0	0	0	0	0	0	0	0	1	0	0	0	1	0	0	1	1	0	0	1	0	0	0	0	1	1	0	0	0	0	0	1	0	0	0	2	0	0	1	1	0	0	0	0	1	0	0	0	0	0	0	1	0	0	0	0	0	1	1	0	0	0	0	0	0	0	0	0	1	0	0	0	0	1	0	0	0	0	0	0	1	0	0	1	0	0	0	0	0	0	2	0	0	1	0	1	0	0	0	1	0	0	0	0	0	0	1	1	1	0	0	1	0	0	0	0	0	0	0	0	0	0	0	0	0	0	0	0	0	1	0	2	0	0	0	1	0	0	0	0	0	0	0	0	0	0	0	0	0	0	2	1	1	0	0	0	0	0	0	0	0	0	0	1	6	0	0	0	1	0	1	0	0	0	0	0	3	0	4	0	0	1	0	1	0	1	1	0	2	0	0	0	1	0	6	0	0	1	0	0	0	1	1	0	0	1	0	1	0	0	1	0	1	0	0	0	0	1	0	0	0	0	0	0	0	0	0	4	2	0	1	0	1	1	0	0	1	0	0	1	0	0	0	0	0	0	0	0	0	0	0	0	0	1	0	2	0	0	0	0	0	2	2	0	0	1	0	1	1	0	0	0	0	3	1	1	0	0	1	0	0	0	0	1	0	0	0	0	0	0	0	0	1	1	0	0	0	0	1	0	1	0	0	0	0	0	0	0	0	0	0	0	0	0	1	0	0	0	0	1	1	0	0	0	0	0	1	0	0	0	0	0	0	0	0	0	0	0	0	0	0	0	0	4	0	0	0	0	2	0	1	3	0	0	0	0	0	0	0	0	0	0	0	0	0	1	0	0	0	1	0	0	0	0	1	0	0	0	0	0	0	0	0	0	1	4	0	3	1	1	2	0	0	0	0	2	0	0	2	0	0	0	0	0	0	0	0	1	5	0	0	0	0	0	0	1	1	0	2	0	0	0	0	0	0	1	1	0	0	2	2	1	0	1	0	0	0	0	0	0	0	0	0	1	0	0	0	0	0	0	0	0	0	0	0	0	0	0	2	0	1	0	0	0	0	0	1	0	0	0	0	0	0	0	0	0	0	0	1	0	0	1	0	0	0	0	0	2	0	0	0	0	0	0	0	0	0	0	0	0	1	0	0	0	0	0	1	1	2	0	2	0	0	1	0	1	1	1	0	1	0	1	0	0	0	0	0	0	0	0	0	1	4	0	1	0	2	0	0	0	1	0	0	1	0	0	0	0	1	0	0	1	0	0	0	0	0	0	0	0	1	0	0	0	0	0	2	0	0	0	2	0	2	1	0	0	1	0	0	0	0	0	3	0	0	0	0	0	0	1	0	1	1	0	2	0	0	0	1	0	1	0	0	0	1	0	0	0	0	0	0	0	0	0	0	0	1	0	0	0	0	0	0	0	0	0	0	0	0	0	0	0	0	0	0	0	2	1	0	0	1	2	1	1	0	0	1	1	2	0	1	0	0	1	0	0	1	0	0	1	1	0	1	0	0	0	1	0	0	0	1	0	0	0	0	0	1	0	0	2	0	0	0	0	0	0	0	0	0	0	0	0	0	0	0	0	0	0	1	0	0	0	0	0	1	0	0	0	0	0	0	0	0	2	0	0	0	1	0	0	1	1	0	0	1	0	0	0	0	1	2	0	0	0	1	0	0	0	0	0	0	0	3	0	1	2	0	2	0	0	0	0	0	3	0	0	0	1	2	0	0	0	0	0	0	0	2	0	0	0	0	0	0	0	0	0	1	0	1	0	0	0	0	0	0	0	1	0	0	0	1	0	0	0	0	0	0	0	1	0	0	0	0	0	0	0	1	2	1	0	0	0	0	0	1	1	0	1	0	0	0	0	0	0	1	0	0	1	0	2	1	1	0	2	0	0	1	0	1	0	0	0	0	0	0	0	0	0	0	0	0	0	1	1	1	0	0	0	0	0	0	0	0	0	0	0	0	0	1	0	0	1	0	0	1	1	0	0	1	0	0	0	0	1	0	0	0	0	0	0	0	0	0	0	0	0	1	0	0	0	1	0	0	0	0	0	0	1	1	0	0	0	0	0	0	0	0	0	0	0	1	0	0	1	0	2	0	0	2	0	0	0	0	1	0	1	1	0	1	0	1	0	0	0	0	0	0	0	0	1	0	0	0	0	0	1	0	0	0	0	0	0	0	0	0	0	1	0	0	0	0	0	0	0	0	2	0	0	0	3	0	0	0	0	1	0	0	0	0	1	0	0	0	1	0	1	0	0	0	1	1	0	0	1	0	1	0	0	1	1	1	1	0	0	0	0	0	0	0	0	0	0	0	1	0	0	1	0	0	0	0	0	1	1	0	0	2	1	0	1	0	3	0	0	0	0	0	1	0	0	0	1	1	0	1	0	0	0	0	0	0	0	0	1	0	0	0	1	1	0	0	2	0	0	0	0	0	0	0	0	1	1	0	0	0	0	1	0	0	3	0	4	0	0	0	0	0	0	0	0	0	0	0	0	0	0	1	0	0	0	0	1	0	0	0	0	0	0	0	0	0	0	1	1	1	0	1	0	0	0	0	4	0	0	1	0	0	0	0	0	0	3	0	0	0	0	0	0	0	0	0	0	1	1	0	0	0	1	0	1	1	0	0	1	0	0	0	0	0	0	0	0	0	0	0	0	0	0	0	0	0	0	0	0	2	0	0	0	0	0	0	1	0	0	0	0	1	0	2	0	0	0	0	0	0	0	0	0	0	0	0	0	1	0	3	1	0	0	1	0	1	0	0	0	1	0	0	0	0	0	0	0	0	0	0	0	1	1	0	1	1	0	0	0	1	2	1	0	0	0	0	0	0	0	0	0	0	0	3	1	0	0	0	0	0	0	0	0	0	0	0	0	0	0	0	0	0	1	1	0	0	0	0	0	1	0	0	0	1	0	0	0	0	0	0	0	0	1	0	0	1	0	0	0	0	0	0	0	0	0	0	0	0	0	0	0	0	0	0	0	0	1	0	0	0	1	0	0	0	0	0	0	0	0	0	0	0	0	1	1	0	0	0	0	1	0	2	0	0	0	0	0	0	1	0	1	0	0	2	2	0	0	1	1	0	1	0	0	0	0	1	0	0	0	0	1	0	0	1	0	0	0	0	0	0	0	0	0	0	1	0	0	1	1	0	0	0	0	1	0	0	0	0	0	0	0	0	0	0	2	0	1	1	0	0	0	0	0	0	0	0	1	0	0	1	0	0	0	0	0	0	0	0	0	0	0	1	0	0	0	1	0	2	0	1	0	0	1	0	0	0	0	0	0	0	0	0	0	0	0	0	0	0	1	0	0	0	0	0	0	0	0	0	1	1	1	1	0	0	0	0	6	0	0	0	0	0	0	1	0	1	0	0	1	0	0	0	0	0	0	0	1	1	0	0	0	0	1	0	0	1	4	0	2	0	0	0	0	0	0	1	0	0	0	2	0	0	0	0	0	0	0	0	0	0	0	0	0	0	0	0	1	0	0	0	0	1	1	0	0	2	0	0	0	0	1	0	1	1	1	0	1	1	1	1	0	0	0	0	0	0	0	1	0	0	1	1	0	0	0	1	0	0	1	0	0	0	0	1	0	0	0	0	1	1	0	0	0	1	0	1	1	0	0	1	1	0	0	1	1	0	0	0	0	0	0	0	0	0	0	1	0	0	1	0	0	0	0	1	0	0	0	0	0	0	0	1	0	0	0	0	0	0	0	0	1	0	0	0	0	0	0	1	0	0	1	0	0	3	0	1	0	0	0	0	0	0	0	0	0	0	1	1	0	0	1	0	1	0	0	0	0	1	0	1	0	0	0	0	0	0	0	0	0	3	0	0	0	0	0	0	0	0	0	0	0	1	0	0	0	0	0	0	1	0	0	1	0	0	1	0	0	0	1	0	0	0	0	0	0	0	0	0	0	0	1	0	0	0	0	0	0	0	1	0	0	0	0	0	2	0	0	0	0	0	0	0	1	0	0	1	0	0	0	0	0	2	0	1	0	1	0	0	1	3	0	1	0	0	3	0	0	0	0	5	1	0	0	1	0	0	0	0	0	0	0	1	1	0	0	0	0	1	0	0	0	1	0	2	0	0	0	0	0	0	1	0	0	0	0	0	0	0	0	3	1	0	0	1	0	0	2	2	0	0	1	0	0	0	0	0	0	2	0	0	0	0	1	1	0	0	1	0	2	3	1	0	0	0	0	0	0	0	0	0	1	0	0	0	0	0	0	0	0	1	1	0	2	1	0	4	0	0	0	0	0	0	0	0	0	1	0	0	0	0	2	0	0	0	1	0	0	0	0	0	1	1	1	0	0	0	0	0	0	0	1	0	1	0	2	0	0	0	4	0	0	0	0	0	2	0	1	0	2	1	0	0	0	1	0	0	0	0	0	1	0	1	0	1	0	0	0	0	0	0	1	1	0	0	0	0	0	0	0	0	0	2	0	1	0	1	0	0	0	0	0	0	0	0	0	0	0	0	0	0	0	0	0	0	0	1	0	1	0	0	0	0	1	1	0	0	1	0	2	0	0	2	0	1	0	0	0	0	1	0	0	0	0	0	0	1	0	4	0	0	0	0	0	0	0	0	0	1	0	0	0	0	0	0	0	0	0	0	1	0	0	0	0	0	0	0	0	0	0	0	0	1	0	0	0	0	2	1	0	0	0	0	0	0	0	0	0	1	0	0	0	1	0	0	0	1	0	0	0	1	0	0	0	0	1	1	1	3	5	1	0	0	0	1	1	0	0	0	0	0	0	0	1	0	0	0	0	1	0	0	0	1	0	0	1	0	0	0	0	0	0	0	0	23	0	0	0	0	1	0	0	0	0	0	0	0	0	0	0	0	1	1	0	0	0	0	1	0	0	0	0	0	1	0	2	0	1	1	0	0	0	1	0	0	0	0	0	0	0	0	0	0	0	1	1	1	0	0	1	0	1	3	1	0	0	0	0	0	1	1	1	0	1	0	0	0	3	0	0	1	1	0	0	0	0	0	0	0	0	0	0	1	0	0	0	0	0	0	0	2	1	0	0	0	0	0	0	0	dal81_A7	dal81	A7	YPD	CGCGTTTCAGCAGTTT
202_YPD	3	4	0	1	1	0	0	0	0	0	1	0	0	0	1	1	0	0	1	0	0	1	0	0	1	0	0	0	0	0	0	0	0	0	0	0	0	4	0	1	0	0	0	1	1	2	0	0	0	1	2	8	1	0	1	0	0	0	1	0	3	0	0	0	0	1	1	0	0	0	0	0	0	0	0	2	1	0	0	0	0	0	1	0	1	0	0	0	2	0	1	0	0	0	0	2	0	2	0	1	0	0	0	0	0	0	1	0	0	2	0	0	1	1	0	0	0	1	2	0	1	1	0	1	0	0	1	0	0	2	0	0	1	1	0	2	0	0	0	0	0	0	3	0	1	1	1	0	0	1	0	1	1	0	0	1	0	4	0	1	0	1	6	3	0	0	0	1	0	0	0	0	0	0	0	0	0	0	1	1	1	2	1	0	1	0	0	0	0	0	1	0	0	3	0	1	0	0	0	0	0	1	0	0	0	0	0	0	1	0	2	1	0	1	1	5	0	2	1	0	0	1	0	0	0	0	3	0	0	1	0	29	1	1	0	1	1	4	0	0	0	0	0	0	2	0	1	0	0	0	0	0	0	0	0	1	0	2	1	0	1	0	1	0	0	0	0	1	0	0	0	3	2	0	0	1	0	1	0	1	1	0	0	0	0	0	0	0	0	1	0	2	0	1	1	2	0	0	0	0	1	0	1	0	0	2	0	0	2	0	2	1	0	2	1	1	0	1	0	0	0	3	0	0	0	0	0	0	1	0	1	0	0	0	0	0	1	0	2	2	0	0	0	0	1	0	1	0	0	0	0	0	0	0	1	0	0	1	1	0	1	0	0	0	0	0	0	0	0	1	0	0	0	2	0	0	1	0	0	2	0	1	0	0	0	1	0	0	0	0	0	0	2	0	0	0	0	0	0	1	0	3	0	0	0	0	0	2	0	0	0	0	0	0	0	0	0	0	0	0	0	1	0	1	0	2	0	1	1	0	0	1	1	0	0	0	0	0	0	0	1	0	0	0	0	1	0	0	0	1	0	0	0	1	0	0	0	0	0	0	0	0	0	0	2	0	0	0	0	2	0	0	2	0	1	2	0	0	0	0	1	1	0	2	0	0	2	0	0	0	0	0	0	0	1	0	0	0	0	0	0	0	1	0	1	0	12	0	0	1	2	1	0	0	0	1	0	0	0	0	0	0	1	0	0	0	0	0	0	0	0	0	0	0	0	0	1	0	2	0	0	2	0	1	0	1	0	0	0	1	0	0	0	0	0	0	0	0	1	0	0	0	0	0	1	1	0	0	1	0	1	1	1	1	0	0	0	0	0	0	2	0	1	0	3	0	1	0	0	0	0	0	0	2	0	3	0	1	0	0	1	0	0	0	0	0	0	1	0	0	0	0	2	0	2	0	0	1	0	2	0	0	1	0	0	0	1	0	2	1	0	0	0	1	1	2	0	0	1	3	0	0	1	0	0	4	2	3	4	0	0	0	0	0	0	1	0	1	0	1	1	0	0	1	1	0	0	0	0	0	0	0	0	0	0	0	0	0	0	1	1	0	0	0	1	0	5	1	1	0	0	0	1	0	1	0	0	2	0	2	0	0	0	3	0	0	1	0	0	0	2	0	0	0	0	0	0	0	1	0	0	0	0	1	0	0	1	1	0	0	3	1	1	0	0	0	0	0	0	1	0	1	1	0	1	0	0	1	0	0	0	1	0	0	0	1	1	0	1	0	0	0	0	0	0	0	0	1	1	2	0	0	2	0	0	1	1	1	1	1	2	0	0	0	0	1	0	1	1	0	0	0	0	0	0	0	0	2	0	0	0	0	0	0	1	9	0	0	0	0	0	0	1	0	0	0	2	1	1	0	1	0	2	0	1	1	0	1	0	0	0	0	0	0	0	0	2	0	0	0	4	1	0	0	3	0	0	2	0	3	0	0	0	0	1	1	1	0	0	1	0	0	8	0	0	0	1	0	0	0	0	2	1	0	0	0	0	1	2	1	0	2	1	2	0	0	0	0	0	0	0	0	0	1	0	1	0	0	0	2	0	2	0	0	1	0	0	0	0	1	0	1	0	0	0	1	1	0	0	0	0	0	0	0	1	1	0	2	1	0	0	1	0	1	1	0	0	1	0	1	2	0	0	0	0	0	0	0	1	0	0	0	0	1	1	0	0	0	1	2	1	0	0	1	1	3	0	0	0	1	0	1	0	0	0	1	0	0	0	1	0	3	1	0	0	2	1	0	1	1	1	0	0	2	2	3	1	0	0	0	1	2	0	0	0	0	0	0	0	0	0	0	0	0	1	0	1	0	0	0	1	1	3	0	3	0	0	0	0	0	0	0	0	0	1	0	1	0	1	1	0	0	1	0	0	0	1	0	0	0	0	0	0	0	0	1	0	0	0	2	1	0	1	1	0	0	0	1	3	0	0	0	0	0	0	0	0	1	0	0	1	0	0	0	1	0	0	0	0	0	1	2	0	0	0	0	0	0	0	1	0	0	0	1	1	0	0	1	0	0	1	1	1	0	1	3	0	0	0	0	0	1	0	0	0	0	0	0	0	1	0	0	0	0	1	0	1	0	1	0	0	0	2	2	0	0	0	0	0	1	0	1	0	0	0	3	0	0	0	0	0	1	0	1	0	0	0	0	0	0	0	1	1	1	0	0	0	0	0	0	1	0	0	0	0	1	0	0	0	1	0	1	1	0	1	0	0	3	0	2	0	2	0	0	0	0	1	1	0	0	1	0	0	0	0	0	2	0	0	1	1	1	0	0	0	2	0	0	0	0	0	0	0	0	1	1	0	0	0	1	1	0	1	2	0	1	0	2	0	0	0	0	1	0	0	0	1	0	0	0	1	0	0	0	0	0	1	1	0	0	0	1	0	1	0	0	0	0	0	1	0	0	0	1	0	4	0	0	0	1	0	0	0	0	0	1	2	0	0	0	1	0	0	1	0	0	1	0	8	0	1	1	0	0	0	0	0	0	0	0	1	1	0	0	1	0	3	0	0	0	0	0	2	1	0	2	0	0	0	0	1	2	0	0	1	0	2	1	0	0	0	0	0	1	1	2	0	1	2	2	1	0	0	0	0	1	0	1	2	0	3	0	0	1	0	0	0	0	0	2	0	2	1	1	0	0	1	0	0	0	1	0	0	0	0	2	0	3	2	2	0	7	0	2	0	0	0	0	0	0	0	1	0	1	0	1	0	0	0	2	1	0	0	0	0	0	0	2	1	0	0	0	2	0	1	0	3	0	5	0	0	0	2	0	1	0	0	0	0	1	1	0	0	0	0	2	1	1	1	0	0	0	0	2	1	0	0	0	0	0	0	0	0	0	0	0	1	0	2	0	2	0	1	0	0	0	0	0	0	0	0	1	0	1	0	0	1	0	0	1	0	0	0	0	1	0	2	3	1	0	0	0	1	0	0	1	0	0	0	1	2	0	0	0	0	0	0	0	0	0	0	0	0	1	1	0	2	0	0	0	0	0	1	11	0	0	1	3	2	1	2	1	0	0	1	1	0	1	0	0	0	1	0	0	0	3	3	0	0	0	0	1	1	0	1	0	0	0	0	0	0	0	1	1	0	1	0	0	0	0	0	0	0	0	0	0	1	0	0	0	0	2	0	0	0	0	0	0	1	1	0	0	0	0	2	0	3	0	2	2	0	0	0	0	0	0	0	0	0	0	0	1	0	0	0	0	1	1	4	0	0	0	0	0	0	0	2	0	0	2	1	0	0	0	0	1	1	0	0	0	1	0	0	1	0	1	0	2	1	0	0	0	1	0	0	1	1	0	1	0	0	0	0	1	0	0	7	1	0	0	0	2	1	0	0	1	0	1	0	0	0	0	0	0	2	1	1	0	2	1	0	0	2	0	0	0	0	0	0	0	0	2	0	0	0	0	0	0	0	2	0	0	1	0	1	0	1	0	0	0	0	0	1	0	0	1	1	0	1	1	0	0	0	0	1	0	0	0	0	2	0	1	0	1	1	0	0	0	0	0	1	0	0	0	0	1	0	0	0	0	1	1	0	0	1	0	0	0	0	1	1	0	0	0	0	0	0	0	1	0	0	0	2	2	2	0	1	2	0	0	0	0	0	0	0	0	1	0	4	0	2	2	1	1	0	0	1	0	1	0	0	1	0	0	1	0	0	0	0	0	0	0	0	1	0	0	0	0	0	0	1	0	2	1	0	1	0	0	0	0	0	0	0	1	2	0	0	0	0	0	0	0	1	1	0	0	0	1	1	0	0	0	1	0	0	0	1	0	0	0	2	3	1	0	0	0	2	0	1	0	0	1	0	0	0	1	1	1	0	0	0	0	0	0	0	0	0	1	0	9	1	0	0	1	0	0	0	0	0	0	0	0	0	0	0	0	0	2	0	0	4	4	0	1	0	0	0	1	0	0	1	0	0	0	1	1	2	0	1	0	0	2	1	0	0	1	0	0	0	2	1	2	0	0	0	0	0	1	0	0	0	0	2	0	1	0	0	0	1	0	0	1	0	0	0	0	1	1	0	1	0	0	0	2	0	0	0	2	0	0	1	0	0	0	1	0	0	0	0	1	0	0	0	3	0	0	1	4	0	0	1	0	0	0	0	1	17	0	0	0	0	0	0	0	0	0	0	0	0	0	0	1	1	1	0	2	0	0	2	0	1	0	0	0	0	0	0	1	0	1	1	0	2	1	0	1	0	1	0	0	1	1	0	1	3	0	0	0	1	0	2	1	0	2	9	0	4	0	0	0	0	0	0	0	0	0	1	0	0	0	0	0	2	0	0	0	1	0	0	2	0	0	2	0	0	2	0	0	0	1	0	0	1	2	0	0	0	0	0	0	0	1	0	0	0	0	1	0	0	0	0	0	0	0	0	1	0	0	2	1	0	2	0	1	0	0	0	0	1	0	1	0	0	0	2	1	9	2	3	1	0	1	0	0	0	0	0	2	0	0	0	0	1	0	1	1	1	1	0	0	0	1	1	0	0	0	0	0	0	0	0	1	1	0	0	2	0	0	0	0	0	2	0	1	1	0	0	0	1	0	0	3	1	0	1	1	1	0	1	0	0	0	1	1	0	1	0	0	0	0	0	1	0	0	0	0	0	0	1	0	0	0	5	2	0	0	0	0	0	1	3	0	1	1	0	0	0	0	0	0	0	0	0	0	1	0	0	0	0	0	0	1	0	0	0	0	0	0	0	0	0	0	0	1	1	0	1	1	0	0	1	0	0	0	0	0	0	0	1	0	2	0	0	0	0	0	2	2	1	0	1	0	0	0	0	1	1	0	1	0	0	1	0	1	0	0	0	0	0	0	0	1	2	0	2	0	1	0	0	0	1	0	0	0	2	1	0	0	0	0	1	0	0	0	0	0	1	0	0	0	0	1	0	2	1	0	0	0	0	0	0	1	0	0	0	1	0	0	0	0	1	0	1	0	0	0	0	0	0	1	0	0	0	0	1	0	1	0	0	0	0	1	0	0	1	0	0	0	0	2	0	0	1	0	0	0	0	0	1	0	0	0	1	1	0	0	0	0	0	0	0	1	1	0	1	0	1	0	0	0	0	0	2	0	2	0	0	0	1	0	1	0	1	0	0	0	0	0	2	0	0	2	0	0	0	0	0	1	1	1	0	0	0	0	0	0	1	0	0	2	1	1	0	1	2	1	0	0	0	1	2	0	0	0	0	0	1	5	0	0	0	0	0	1	0	2	0	1	0	1	1	0	0	1	2	0	0	0	0	1	0	0	0	0	2	0	0	0	0	1	0	0	0	0	0	1	0	0	0	0	0	0	0	0	2	0	1	0	0	0	2	0	0	0	0	0	0	0	0	0	0	0	0	0	3	1	1	0	0	2	0	2	0	0	0	1	0	0	0	0	0	0	2	1	1	0	1	0	0	2	0	0	1	0	0	0	1	0	0	0	0	0	0	0	0	0	0	1	0	2	1	0	0	1	0	0	0	0	7	0	2	0	1	0	0	0	0	0	0	0	2	0	0	0	0	0	0	0	0	0	0	0	1	1	0	0	0	0	1	0	0	0	0	0	0	1	0	0	0	0	3	0	0	0	0	0	0	0	0	0	0	0	0	1	0	0	0	0	1	0	0	0	0	1	1	3	3	0	1	1	0	2	0	1	1	0	1	0	0	0	0	1	2	0	2	2	0	0	0	0	1	0	0	5	2	0	0	0	0	0	0	0	0	0	0	0	0	0	0	0	0	2	0	1	1	0	0	0	0	0	6	0	2	0	0	1	1	1	0	0	1	0	0	1	0	1	0	1	1	0	1	0	0	0	0	1	0	1	1	0	0	1	2	0	0	0	0	0	0	1	1	0	1	0	0	0	0	1	0	0	0	0	0	1	0	1	0	2	0	1	0	0	0	0	0	2	0	0	0	0	1	1	0	0	1	1	0	0	0	0	0	0	2	4	2	0	0	0	0	0	0	0	2	0	0	0	1	1	0	6	0	4	0	1	0	2	0	0	0	0	1	1	0	0	0	3	0	2	0	0	0	2	0	0	0	0	0	0	0	0	1	0	0	1	1	0	0	2	3	0	1	1	0	0	0	2	1	1	0	0	0	0	0	0	1	0	0	0	1	1	0	0	1	1	0	1	0	1	0	0	0	0	0	0	1	0	0	0	0	0	2	0	0	0	0	2	0	0	1	13	0	0	0	1	2	1	1	0	1	0	1	0	0	0	0	1	0	0	0	0	2	1	0	5	0	0	0	0	0	1	0	0	0	1	0	4	0	0	0	0	0	1	2	0	0	0	1	1	1	1	1	0	1	0	1	0	0	0	0	0	0	1	0	0	0	1	0	1	1	0	0	0	1	0	0	0	0	1	1	2	1	3	0	8	0	0	1	0	0	1	0	4	0	0	0	1	0	0	0	1	0	1	0	0	0	3	1	7	0	0	0	0	1	1	0	0	0	0	1	1	1	0	0	1	0	0	0	1	1	0	1	0	0	2	1	0	0	0	6	0	0	0	0	1	0	0	0	1	0	0	0	0	0	5	0	1	4	0	0	1	0	1	0	0	0	0	0	0	0	0	0	0	0	0	0	0	0	0	0	0	2	0	3	0	0	0	2	2	0	2	0	0	0	0	1	0	1	0	0	1	0	2	0	0	1	1	1	0	0	0	0	1	0	0	1	1	0	2	0	0	0	0	0	1	0	0	0	0	1	0	1	0	0	0	1	2	0	0	0	0	0	0	0	0	0	0	0	0	0	0	0	0	0	0	0	0	0	0	1	1	0	0	0	1	0	1	6	1	0	0	0	0	0	0	1	1	0	4	0	2	0	0	0	0	0	0	1	0	0	1	1	1	0	0	0	0	0	0	0	0	0	1	0	0	0	0	0	0	0	0	0	0	0	1	0	1	0	1	0	1	0	2	0	0	0	0	0	0	0	1	1	0	0	0	0	7	1	0	1	1	0	2	0	0	0	0	0	3	0	2	1	0	0	0	0	0	0	0	0	0	0	0	1	0	0	8	0	0	0	0	0	1	2	0	0	1	0	0	0	1	0	2	1	0	0	2	0	1	0	0	1	0	0	0	0	0	0	2	8	2	0	0	0	0	0	0	1	0	0	0	0	0	0	0	0	1	0	0	1	0	0	0	0	1	1	0	0	0	0	0	0	0	0	2	0	0	2	1	1	0	0	0	1	2	1	1	0	0	0	2	2	0	0	0	1	4	1	0	1	1	0	0	1	1	0	0	0	0	1	0	0	1	0	1	0	0	2	1	0	0	0	0	0	0	0	1	0	2	0	0	0	1	1	0	1	1	0	0	0	1	1	0	0	0	1	0	0	0	2	1	0	0	0	2	1	0	0	1	0	0	1	0	5	0	0	0	3	0	0	0	2	0	0	0	1	0	0	0	1	0	0	0	2	0	0	0	0	0	0	0	2	1	2	0	0	0	2	0	3	2	0	1	1	0	0	0	1	0	1	0	0	0	1	0	0	0	0	1	0	2	0	0	0	2	0	1	1	2	0	2	0	0	0	0	0	0	0	2	0	0	1	2	1	0	2	0	0	1	0	1	0	0	0	0	0	0	2	0	0	0	0	3	1	0	0	1	0	0	0	0	1	0	0	2	0	0	0	0	0	0	0	2	0	0	0	0	1	1	0	0	0	2	1	1	1	0	1	0	0	0	0	2	0	0	0	0	0	0	0	1	2	0	0	0	0	0	0	1	0	6	0	0	0	0	1	0	0	0	0	0	0	1	2	1	0	1	1	0	0	1	0	0	1	2	1	0	0	2	0	0	0	1	0	0	0	0	0	0	0	0	1	0	1	0	0	1	0	0	0	0	0	1	0	1	0	0	0	0	0	1	0	2	0	6	0	1	2	0	0	1	1	1	0	2	0	0	0	0	0	1	1	0	0	1	2	2	0	0	0	2	1	0	0	1	0	4	0	0	0	1	1	0	0	0	0	1	0	3	0	1	0	1	0	3	1	0	0	3	1	0	1	0	0	0	0	0	0	6	0	0	1	1	0	0	1	0	0	3	0	2	1	2	1	2	0	1	0	1	2	0	0	5	0	0	0	0	0	0	0	0	1	1	0	0	0	0	0	0	0	0	0	0	1	0	0	0	0	0	0	2	0	1	0	0	1	0	1	0	0	2	0	0	0	1	0	0	1	0	0	1	0	0	0	1	0	0	0	0	0	0	0	1	1	0	0	0	0	1	1	0	0	1	0	0	0	1	0	0	2	0	0	0	0	1	0	5	0	0	0	0	0	0	0	0	1	0	0	0	1	1	2	0	0	1	0	0	0	0	0	1	0	0	0	1	0	0	0	0	3	3	0	1	0	0	0	0	0	2	2	0	0	0	0	0	0	1	0	0	3	0	0	0	2	0	0	0	0	3	0	2	0	0	0	1	0	0	0	0	1	0	2	0	0	0	0	0	1	0	0	0	1	1	0	0	1	0	0	2	0	1	0	0	1	0	0	0	0	0	0	1	1	1	0	0	0	0	0	0	0	0	0	0	0	1	0	1	0	0	0	1	0	0	1	0	1	0	2	0	0	0	1	0	1	0	0	0	0	1	0	0	0	0	2	0	0	0	0	1	0	0	0	0	0	0	1	0	1	1	3	0	0	0	0	2	0	0	0	0	0	1	0	1	0	0	0	0	1	0	2	0	0	1	0	1	1	1	0	3	1	1	0	2	0	0	0	0	0	2	0	0	0	0	0	0	1	1	0	1	1	1	0	1	1	1	0	0	0	0	0	0	1	0	0	0	0	3	0	0	0	0	4	0	0	0	1	0	1	2	0	1	2	0	0	0	3	0	1	1	0	0	0	1	1	0	2	0	1	4	0	2	0	5	0	1	0	0	1	0	1	3	0	0	0	0	1	1	0	1	0	0	2	0	0	0	0	1	0	1	1	1	1	0	5	0	0	0	0	0	0	0	0	1	0	0	1	0	0	1	2	0	0	0	0	0	3	0	0	0	1	0	0	1	0	0	1	4	0	1	0	1	0	1	3	0	0	0	1	1	0	1	1	0	4	0	0	1	1	2	0	0	1	0	0	3	0	0	1	0	0	0	1	0	1	1	0	2	0	0	0	0	3	0	0	0	0	1	0	0	0	0	0	8	3	0	0	0	0	0	0	1	0	0	1	0	2	0	0	0	0	1	1	1	1	0	0	0	1	0	0	1	0	0	0	0	1	1	0	0	0	0	0	1	0	0	3	1	0	0	0	0	1	0	0	0	0	2	2	0	1	0	0	0	0	2	1	0	0	0	0	0	0	0	0	1	0	0	1	0	0	1	0	0	2	0	1	1	1	0	0	1	0	1	0	0	0	0	1	0	0	1	1	0	0	1	2	0	0	0	0	0	2	2	0	0	0	2	1	0	0	2	1	2	0	0	0	1	1	0	0	3	0	1	0	0	2	0	1	0	0	0	0	0	0	2	0	0	1	0	0	2	0	0	0	0	0	0	0	1	0	1	0	0	0	1	0	0	0	1	0	0	0	0	0	0	0	0	0	1	0	0	0	0	0	1	0	0	0	0	0	0	0	0	0	0	0	0	0	2	0	1	0	0	0	0	0	0	0	0	0	0	0	0	0	0	0	0	0	4	0	0	0	0	0	0	1	0	0	0	0	0	0	0	0	5	0	0	1	1	0	1	0	0	0	0	0	0	0	0	0	0	0	0	1	0	0	0	0	0	0	0	0	1	1	0	0	1	0	0	0	0	0	1	0	0	0	0	0	0	0	0	7	1	0	1	0	0	1	0	0	0	1	0	0	0	0	0	1	0	0	0	0	0	1	1	1	0	0	1	1	0	0	0	0	1	0	2	2	0	0	1	1	0	0	0	0	0	0	0	1	0	0	0	0	0	1	2	0	0	0	0	1	0	0	0	0	1	0	0	0	0	0	0	3	0	0	1	0	0	0	0	0	0	2	0	1	1	0	0	0	0	0	0	0	1	1	0	0	0	1	0	0	0	6	0	0	0	0	0	1	0	1	1	1	0	0	0	1	1	0	1	0	0	1	1	1	0	1	0	2	1	0	1	0	0	0	0	0	0	0	0	0	0	1	0	0	0	0	0	1	0	2	0	0	3	0	1	0	0	0	0	2	0	0	0	1	0	0	0	0	0	0	2	0	0	0	0	0	2	0	1	0	0	0	0	0	0	0	0	0	0	0	1	0	1	0	2	1	1	1	0	0	0	1	0	0	0	0	0	0	1	0	2	0	0	0	0	0	1	1	0	0	0	1	0	1	1	0	0	0	0	0	0	1	3	0	0	1	0	1	0	0	0	1	0	0	0	0	0	0	1	1	0	0	2	0	1	0	0	1	0	2	0	0	0	0	0	1	0	2	0	1	0	1	0	0	1	1	4	0	1	0	0	0	0	1	0	0	3	1	0	0	1	0	0	0	0	0	5	1	0	0	0	0	0	1	4	0	0	0	0	0	0	0	0	3	0	1	1	0	0	0	0	1	0	0	0	0	0	0	0	0	1	0	1	2	2	0	0	2	0	1	0	0	0	0	1	0	1	1	0	0	4	0	0	0	0	1	0	1	3	0	0	0	0	0	2	2	0	0	1	5	1	0	0	0	10	2	0	0	1	0	0	0	0	0	1	0	1	0	0	0	0	0	1	1	1	1	0	0	1	0	1	0	0	0	0	1	1	1	0	1	1	0	0	1	0	0	0	0	0	0	0	3	1	0	0	0	0	0	0	0	0	0	1	1	0	0	0	0	0	0	4	1	0	0	4	1	0	0	0	0	0	0	0	0	0	0	0	0	0	0	1	0	0	0	0	1	0	1	1	0	7	0	1	0	0	0	0	0	1	0	0	0	0	0	2	3	0	0	0	2	1	1	0	0	0	2	0	0	1	0	0	0	0	0	0	0	0	1	0	1	0	0	0	1	1	0	0	0	1	2	0	0	1	1	0	1	1	2	0	0	2	0	4	0	1	0	2	0	0	0	0	1	0	0	0	0	0	0	0	0	0	0	1	0	1	0	0	0	0	0	1	0	1	1	0	0	0	0	0	0	0	0	0	0	0	0	0	1	2	0	3	2	0	2	0	0	0	0	2	0	1	0	0	3	0	0	6	1	0	2	0	0	0	1	0	0	1	0	0	1	0	0	9	0	0	0	0	0	2	0	0	0	1	0	1	0	0	1	0	0	0	0	1	1	0	0	0	0	0	0	0	0	5	2	0	3	1	0	3	2	0	2	0	0	0	1	0	1	0	0	0	0	0	0	0	1	0	0	0	1	1	0	0	0	1	0	0	1	0	1	2	1	0	2	0	0	0	1	3	0	0	0	0	1	2	0	0	0	0	0	0	0	0	0	0	1	0	1	1	2	0	0	0	0	3	1	0	1	21	0	0	0	0	0	1	1	0	1	0	0	0	0	1	0	0	1	0	0	0	0	1	0	0	0	0	1	2	1	0	0	2	0	0	1	0	2	1	4	0	3	0	1	0	3	1	0	1	0	0	0	0	0	2	0	0	2	11	1	0	0	0	0	0	0	0	1	0	0	0	1	0	1	0	0	1	0	0	2	0	0	0	0	0	0	1	1	1	0	0	0	1	2	0	1	5	0	0	0	1	0	0	0	0	WT(ho)_D1	WT(ho)	D1	YPD	CTGGTCTCACTTAAGC
203_YPD	2	3	0	0	1	0	0	0	0	0	2	0	0	0	0	1	0	0	0	0	0	1	0	0	0	0	0	0	0	0	0	0	1	0	1	1	0	4	2	0	0	0	1	1	0	0	0	0	0	0	0	1	0	0	0	2	2	1	1	0	0	0	0	0	0	0	1	0	0	0	0	0	0	0	0	1	0	0	0	0	0	0	0	1	0	0	0	1	0	0	1	0	0	0	0	2	0	0	0	0	0	0	0	3	0	0	1	1	0	1	1	0	0	0	0	2	0	1	2	0	0	1	0	0	0	0	0	0	1	1	1	1	0	0	0	0	0	0	0	0	0	0	4	0	0	0	0	0	0	0	0	0	0	2	0	0	0	2	0	0	0	0	0	0	0	1	0	0	0	1	0	0	0	0	0	0	0	0	2	0	0	0	2	0	0	0	1	0	3	0	0	0	0	0	0	1	0	0	0	0	0	3	0	0	0	0	0	0	1	0	0	2	0	0	0	2	0	0	0	0	1	0	0	0	0	0	7	1	0	0	1	10	1	0	0	0	2	0	0	0	0	0	1	0	1	0	0	0	1	0	0	0	1	0	0	0	0	2	0	0	0	0	0	0	0	3	0	0	0	0	0	2	2	0	0	1	0	0	0	2	0	0	0	0	0	0	1	0	0	0	0	0	0	0	0	0	0	0	0	0	1	0	1	0	0	0	1	0	0	0	0	0	0	1	0	1	1	0	0	0	0	3	0	0	0	0	0	0	1	1	0	0	0	0	1	0	0	1	0	1	1	0	0	1	1	0	0	1	0	0	0	1	0	0	2	1	0	0	1	0	1	1	0	0	0	0	2	0	0	0	0	0	0	2	0	0	0	0	0	0	0	0	0	0	0	1	0	0	0	0	2	0	0	0	0	0	0	0	0	1	0	0	0	0	0	0	1	2	0	0	1	0	1	0	0	0	1	0	0	0	1	0	0	0	0	1	0	0	1	1	0	0	0	0	0	1	0	1	0	1	0	0	0	0	0	0	0	0	1	0	0	1	0	0	0	1	0	0	0	0	0	0	0	0	2	0	0	0	1	2	0	0	1	0	2	0	0	0	0	0	0	0	1	0	1	0	0	0	0	1	0	0	0	0	0	0	0	0	1	0	1	0	1	0	0	0	11	0	0	0	0	1	0	0	0	1	0	0	1	1	1	0	3	1	3	0	0	1	0	0	0	0	0	0	0	0	0	0	2	0	0	1	0	1	0	0	0	0	0	0	0	0	0	0	0	0	0	0	0	0	0	0	0	1	0	0	0	1	0	0	0	0	0	0	0	0	0	0	0	0	0	0	0	0	3	0	1	1	1	2	0	1	0	0	0	3	0	0	0	0	0	0	1	0	1	1	0	0	0	0	0	0	0	0	0	0	0	0	1	0	0	0	0	0	0	2	0	0	1	0	1	0	0	0	0	0	0	0	0	2	0	0	1	0	0	0	3	0	0	0	1	0	0	0	0	0	1	1	0	0	1	0	0	1	0	0	0	0	0	0	0	0	0	0	2	0	0	0	0	1	0	0	0	0	0	0	2	2	1	0	2	0	1	0	2	0	1	0	0	3	0	0	0	0	1	0	0	0	0	0	1	0	1	0	0	0	0	0	0	0	0	0	1	0	1	0	0	0	0	0	0	1	2	0	0	0	0	1	0	0	1	0	0	0	0	0	0	2	0	0	0	0	0	0	0	0	0	0	1	0	0	0	1	0	0	1	0	0	0	1	0	1	0	0	0	0	2	0	0	0	0	0	1	0	0	0	0	1	1	0	1	0	0	1	0	0	1	0	1	0	0	0	2	0	0	4	0	1	0	0	0	1	0	0	0	0	0	0	1	0	0	1	3	0	1	0	0	0	0	0	0	1	0	0	0	0	4	0	0	0	1	1	0	1	0	0	1	0	0	2	0	0	1	0	0	1	1	0	0	0	0	0	8	0	0	0	0	0	0	2	0	0	1	0	0	0	1	3	0	0	0	0	0	1	0	0	0	0	0	0	0	1	1	0	0	0	0	0	0	0	0	0	0	1	0	0	0	0	0	1	0	2	1	0	1	0	0	0	0	0	0	2	0	0	0	1	0	1	0	0	0	4	0	3	2	0	0	0	0	2	0	0	0	2	0	0	1	1	1	0	0	0	0	1	0	0	0	0	0	0	1	0	0	0	1	0	0	0	1	2	1	1	0	0	0	0	1	0	0	1	0	3	1	1	0	0	0	0	0	0	0	1	0	1	0	0	0	1	0	0	0	0	1	0	0	0	0	1	0	0	0	0	0	0	0	0	0	0	0	1	0	0	2	0	0	0	0	0	1	0	0	0	0	0	0	0	1	0	1	0	1	0	0	0	0	1	0	0	0	1	0	0	0	0	2	1	0	0	0	0	1	0	0	0	1	0	2	1	1	0	0	0	0	0	1	0	0	0	0	0	0	0	0	0	1	1	0	0	0	0	1	0	0	0	0	2	0	1	0	0	0	1	0	0	0	0	0	0	1	0	0	0	0	0	0	1	0	0	0	0	0	0	2	0	0	0	0	1	0	0	0	0	1	0	0	0	0	2	1	0	0	0	2	6	0	0	0	0	0	0	0	1	0	0	0	0	0	0	0	0	0	0	0	0	1	0	0	0	1	1	0	0	0	0	1	1	0	1	0	0	0	1	0	0	0	0	0	1	0	0	0	0	1	0	1	0	0	1	0	1	1	0	0	0	2	0	0	0	0	0	2	1	0	0	0	0	0	0	0	0	0	0	0	1	0	0	1	2	0	0	0	0	0	0	0	1	0	1	0	0	1	0	0	1	1	1	0	1	0	0	0	0	1	0	0	0	1	0	0	0	0	0	0	0	0	0	1	2	0	0	0	1	0	1	0	0	0	0	0	1	0	0	0	1	0	6	2	0	2	1	0	0	0	1	0	1	0	0	0	0	1	0	0	0	0	0	0	0	10	0	1	0	0	1	0	1	0	0	0	1	0	1	0	0	0	0	0	0	0	0	1	0	1	0	0	3	0	0	0	0	0	1	1	0	1	0	0	1	0	0	0	0	1	0	0	1	0	0	0	0	0	0	0	0	0	1	1	1	2	0	0	0	0	0	0	1	0	0	1	0	1	0	0	0	0	1	2	0	0	1	0	0	1	0	0	0	1	1	1	0	2	2	1	0	0	0	0	1	0	1	0	0	1	1	0	2	1	0	0	0	3	0	0	0	0	0	1	0	0	0	0	0	2	0	0	0	0	1	1	1	1	0	1	1	1	0	2	0	0	4	1	0	0	0	0	0	2	0	1	0	0	0	0	2	0	0	0	1	0	0	1	0	0	0	0	0	0	0	0	0	1	0	0	0	1	0	1	0	1	1	0	1	0	1	1	0	0	0	0	0	0	2	0	0	0	0	0	2	1	0	0	0	1	0	2	0	0	0	0	2	2	0	0	0	0	0	0	1	0	0	0	1	0	0	2	0	1	0	0	0	0	0	0	8	0	0	0	1	0	0	0	0	0	0	0	0	0	0	1	1	1	1	0	0	0	1	1	0	0	0	0	0	1	0	2	0	1	0	0	0	0	1	1	0	0	0	0	0	1	0	0	0	0	0	0	0	1	0	0	0	1	0	0	0	0	0	0	0	0	0	0	1	1	0	1	0	1	0	1	0	0	1	1	0	0	0	0	0	0	1	1	0	0	0	2	0	2	0	4	0	1	1	0	0	1	0	2	0	1	2	1	0	0	0	0	0	0	1	1	1	1	2	0	1	1	0	0	1	0	0	0	0	0	1	0	0	0	0	0	0	1	0	0	0	0	1	2	0	0	0	0	1	1	0	0	0	0	0	0	0	0	0	0	0	1	2	0	0	1	1	0	1	0	0	0	0	0	0	0	0	0	0	0	0	1	0	0	0	0	5	0	0	0	0	0	0	0	0	0	1	0	0	1	0	0	0	0	2	0	0	1	0	1	0	0	0	0	0	1	0	0	0	1	0	0	0	0	0	0	0	2	0	1	1	0	0	1	0	0	0	0	0	0	0	1	0	0	0	0	0	0	0	0	0	0	0	0	0	0	0	0	0	0	0	6	0	2	0	0	0	1	0	0	0	0	0	1	1	3	0	0	0	0	1	1	0	1	1	0	1	0	0	0	0	0	0	0	0	0	0	0	0	1	0	2	2	0	0	0	0	1	0	0	0	1	0	0	0	1	0	0	0	0	0	0	1	1	0	0	0	0	0	0	1	0	0	0	1	1	1	0	0	1	0	0	0	2	0	1	0	0	0	2	0	0	0	1	0	0	0	0	1	0	0	1	0	0	1	0	0	1	0	0	0	0	0	0	0	0	7	1	0	0	0	0	0	0	0	1	1	2	0	0	0	0	0	0	0	0	0	1	2	0	2	0	0	2	2	1	3	0	0	1	0	0	0	1	0	0	0	0	2	1	0	0	1	0	0	2	0	0	5	0	0	0	1	0	0	0	0	0	0	0	0	0	0	1	1	0	0	0	3	0	0	0	1	0	0	0	1	0	0	1	0	0	0	0	0	0	0	1	0	0	0	0	0	0	0	1	0	0	0	0	1	0	0	0	3	0	0	1	0	0	0	1	0	15	0	1	0	1	0	0	0	0	0	0	0	0	0	0	1	0	0	0	0	0	0	1	1	0	0	2	2	2	0	0	0	0	0	0	1	0	0	0	1	0	0	1	0	0	2	1	0	2	0	0	0	0	0	1	1	0	2	6	1	0	0	1	1	0	3	0	0	0	0	0	0	0	0	0	0	2	0	0	0	0	0	0	3	0	1	1	0	0	3	1	0	1	0	0	0	0	0	0	0	0	2	1	0	0	3	0	1	0	0	1	0	0	0	1	0	0	0	0	0	0	0	2	1	0	1	0	0	0	1	0	0	0	1	0	0	1	0	0	0	10	0	1	1	0	0	0	0	0	0	0	2	0	0	0	0	0	0	2	1	0	0	1	0	0	0	0	0	0	0	0	0	0	0	0	0	0	0	0	0	0	1	0	0	0	2	1	0	0	0	0	1	0	0	0	3	0	0	0	0	1	0	0	2	0	0	0	0	1	0	0	0	0	0	0	1	0	0	0	1	1	1	0	0	0	0	0	1	1	0	1	0	0	0	0	0	0	1	0	0	0	0	0	0	1	1	0	0	0	0	0	0	0	0	0	0	0	0	0	0	1	2	1	0	0	0	1	1	2	0	1	0	1	0	2	0	0	0	0	0	0	0	0	0	0	0	3	0	0	3	1	1	0	0	1	1	0	0	0	1	0	0	0	0	0	0	0	0	2	0	0	1	0	0	0	1	0	0	1	0	1	1	0	0	0	0	0	0	0	1	0	0	0	0	1	0	0	0	0	0	0	0	0	1	0	0	0	0	0	0	0	0	0	0	0	1	1	0	0	0	1	0	0	0	0	0	0	0	1	0	1	0	0	1	0	0	0	1	0	0	0	1	0	1	0	0	0	0	0	0	1	1	2	4	0	0	0	1	1	0	0	0	0	0	0	0	2	2	0	0	1	1	0	0	0	0	0	0	1	0	0	0	1	0	0	0	0	0	0	0	1	0	0	0	0	0	0	0	0	2	0	0	0	0	0	0	0	0	0	0	1	3	1	0	0	0	1	0	0	0	1	0	0	0	0	0	0	0	1	0	0	0	1	1	2	0	0	2	0	0	0	2	0	0	0	0	0	1	0	1	1	1	0	0	0	0	0	0	0	0	0	1	0	0	1	0	0	0	0	1	0	0	0	0	0	0	0	1	0	0	0	0	0	0	2	0	0	0	2	0	0	0	0	1	1	0	0	0	0	0	0	0	1	0	0	0	1	0	1	0	0	0	0	1	0	0	0	0	1	0	1	0	0	0	0	0	0	1	0	1	2	1	1	0	0	1	0	0	0	0	0	0	1	0	0	0	0	0	1	0	0	0	0	0	0	0	2	0	0	1	0	0	2	0	0	1	0	0	1	0	0	1	0	0	0	0	0	1	0	0	0	0	1	0	1	1	0	2	0	0	0	2	0	0	0	0	1	0	2	0	0	2	0	0	1	0	1	0	0	0	0	0	0	0	0	0	0	4	0	0	1	0	2	0	0	0	1	1	1	3	0	0	0	0	0	1	1	0	2	0	0	0	0	0	0	0	0	0	3	0	0	0	0	0	0	1	0	0	0	0	0	1	0	1	0	0	0	0	0	1	0	0	0	0	1	0	0	0	0	0	0	1	0	4	0	0	1	0	0	0	0	1	2	0	0	1	0	0	1	0	0	1	0	0	1	0	1	0	2	1	0	0	2	0	0	0	0	0	0	0	0	0	0	0	1	0	0	1	1	0	0	2	0	1	0	0	0	1	0	2	0	2	2	1	0	0	0	0	0	1	0	0	0	0	3	1	0	0	0	0	0	0	0	0	0	0	0	2	0	0	0	0	0	0	0	0	0	0	0	0	1	0	0	3	1	3	0	0	0	0	0	0	0	1	0	0	0	0	0	1	0	0	0	0	0	0	0	1	1	0	0	0	0	0	0	0	0	0	0	0	1	1	0	0	0	0	1	0	0	0	0	0	0	0	0	0	0	0	0	0	0	0	0	4	1	0	0	1	1	1	0	1	1	0	0	0	1	0	0	0	1	0	0	0	0	0	0	0	0	2	0	1	0	8	0	1	0	0	0	0	2	0	0	0	0	0	0	0	0	0	0	0	0	0	0	0	1	2	0	0	0	0	0	0	0	0	0	0	0	3	1	0	0	1	0	1	1	0	0	1	0	0	1	0	0	0	2	0	0	0	1	2	0	1	0	0	0	0	1	0	0	0	0	0	1	0	0	1	1	0	0	0	0	0	0	1	2	6	0	0	0	0	0	0	0	0	0	0	0	0	1	0	0	0	0	0	1	0	1	1	0	4	0	0	0	0	1	0	0	0	0	0	0	1	1	0	0	0	1	0	0	0	0	0	0	0	2	0	0	0	0	1	3	1	0	0	0	0	0	0	0	0	0	1	0	0	0	1	1	2	0	0	0	0	0	0	1	0	0	0	0	0	0	0	1	0	0	0	1	0	0	0	1	0	0	0	0	1	0	0	1	0	1	0	0	0	0	0	0	0	1	0	1	0	0	0	0	0	0	0	1	2	1	0	0	0	0	2	0	0	0	0	0	0	0	0	0	0	0	1	0	0	0	0	0	0	0	0	0	1	0	1	0	0	0	0	0	0	0	0	0	0	0	0	0	0	0	1	0	1	0	0	0	3	0	1	0	2	0	0	5	0	0	1	0	0	0	0	0	0	0	1	0	2	0	1	2	0	0	0	1	2	0	0	1	0	1	0	0	0	0	1	0	0	0	0	0	0	1	0	0	0	0	0	0	0	0	0	0	0	0	0	0	0	0	0	0	0	0	2	0	1	0	1	1	0	0	0	0	5	1	0	0	0	0	0	0	0	0	0	0	7	1	2	0	0	1	0	0	2	0	0	0	0	0	0	0	1	0	5	1	0	0	0	0	0	1	0	0	0	0	0	0	0	0	0	2	0	0	0	0	1	0	0	0	1	0	1	0	0	1	0	1	2	1	2	0	0	0	0	0	1	2	0	0	1	0	0	0	0	0	0	0	0	0	1	0	0	1	0	1	0	0	0	0	0	0	0	0	1	4	0	1	0	0	0	0	0	4	0	0	0	0	1	0	0	0	2	0	3	0	0	0	1	1	0	0	0	0	0	0	0	0	3	0	0	2	0	1	0	0	1	0	0	2	0	0	0	1	0	0	2	0	1	0	0	0	0	0	0	0	0	0	0	0	0	0	0	0	0	0	1	0	1	0	0	0	0	3	0	0	0	0	0	0	1	1	0	0	0	1	0	0	0	1	1	0	0	1	0	0	0	1	1	0	0	0	0	1	1	1	0	0	0	0	0	1	0	0	1	4	0	1	3	0	0	0	0	1	0	0	0	0	0	0	0	1	0	0	0	0	0	0	3	0	1	0	0	1	0	0	0	0	0	0	1	2	0	0	1	0	0	0	0	1	4	0	1	1	0	0	0	1	0	0	0	1	0	1	0	1	0	1	0	0	1	0	0	1	0	2	0	1	0	1	0	0	1	1	0	1	0	2	1	1	0	0	1	0	0	0	0	0	1	1	1	0	0	0	0	0	0	0	0	0	0	0	0	0	0	0	0	0	1	0	0	0	1	0	0	0	0	0	2	0	0	0	0	1	1	0	0	0	0	0	0	0	0	0	2	0	0	0	0	0	0	1	1	0	0	0	1	1	0	0	0	0	0	0	0	0	0	0	1	0	0	2	0	0	0	0	0	0	0	0	1	0	2	0	1	0	0	0	0	0	1	0	1	1	1	0	0	0	0	0	0	0	0	0	1	0	0	1	0	0	0	0	0	0	2	0	0	1	0	0	1	0	0	0	1	1	0	0	2	0	0	1	1	0	0	0	0	0	0	0	1	0	0	0	0	0	0	0	0	0	0	1	0	0	0	0	1	0	0	1	0	1	0	7	0	1	1	0	2	0	1	0	0	1	0	1	1	1	0	0	3	0	0	0	1	0	0	1	0	0	1	0	0	0	0	0	2	0	0	0	0	0	0	0	0	0	0	0	0	0	0	0	0	0	0	0	0	0	0	1	0	0	2	1	0	0	1	0	0	0	1	0	2	0	0	0	1	0	0	0	0	1	0	0	1	0	0	2	0	0	1	0	0	0	0	0	0	1	0	0	0	0	1	0	1	0	1	2	0	0	0	1	0	1	1	1	1	1	1	1	1	0	1	0	0	1	0	0	0	0	0	0	0	0	0	1	0	0	2	0	2	0	0	0	1	0	0	0	0	1	0	0	0	1	0	0	1	0	0	0	0	0	1	0	1	1	2	1	1	0	0	0	0	0	1	0	0	1	0	0	0	0	0	0	1	0	0	0	0	0	0	0	0	2	0	1	1	1	1	0	0	2	0	0	0	0	0	0	0	0	2	0	1	1	1	0	0	0	0	0	0	0	0	1	0	1	0	1	0	0	2	0	0	0	2	2	0	2	0	2	2	2	0	1	1	0	1	0	0	0	1	0	0	1	1	0	1	2	0	0	0	0	0	0	0	0	0	0	0	0	1	0	0	0	0	0	0	0	0	0	1	0	0	0	0	1	0	4	0	0	0	0	0	2	1	0	3	0	0	0	1	0	1	1	0	0	0	0	0	1	2	0	0	0	0	0	1	1	2	0	1	0	1	2	0	0	0	0	0	0	1	0	0	0	0	2	0	0	0	1	0	0	0	1	0	0	1	0	0	0	1	0	0	4	0	0	7	0	1	0	1	0	0	1	0	0	0	0	0	1	2	0	1	0	1	0	0	0	0	0	0	0	0	0	0	0	0	0	0	0	0	0	0	0	3	0	1	0	0	0	0	1	0	0	0	0	0	0	1	0	0	1	2	0	0	0	0	0	0	0	2	0	0	0	0	0	0	0	0	0	0	0	0	0	2	0	2	0	0	0	1	0	0	0	0	1	0	1	0	5	0	1	0	0	0	0	0	0	0	0	2	0	0	0	1	1	1	0	0	0	0	2	1	0	2	0	0	0	0	2	0	0	0	0	0	1	0	0	0	0	2	1	0	0	1	0	0	1	0	0	0	1	0	0	0	0	0	0	0	0	0	0	0	0	0	0	1	0	2	0	1	0	1	0	0	0	1	0	0	0	0	0	0	2	0	1	0	0	0	0	0	1	0	0	0	2	0	0	1	0	2	0	3	0	0	1	1	0	0	0	0	2	1	0	0	0	0	0	0	0	0	0	0	0	2	1	0	0	0	1	0	0	0	0	2	1	0	0	0	0	0	0	0	2	0	0	0	1	0	0	1	0	0	1	0	0	0	0	0	0	0	0	0	0	0	0	0	0	2	0	0	0	0	1	0	0	0	1	0	0	0	1	0	0	1	0	0	0	2	1	0	0	0	0	0	0	1	0	0	0	0	2	1	0	0	0	2	0	0	0	0	0	1	0	0	0	1	0	0	0	0	0	0	1	0	1	0	0	0	0	0	1	0	0	1	0	0	1	0	0	0	0	0	0	0	1	0	0	0	0	0	0	0	0	4	0	1	0	1	0	0	0	0	0	0	1	0	1	0	0	0	0	2	0	0	1	1	0	1	0	0	0	1	0	1	0	1	0	0	0	0	1	0	0	1	0	1	1	0	0	0	0	0	0	0	0	0	0	1	0	0	0	0	0	0	0	1	0	0	3	1	0	0	0	0	0	0	0	0	0	0	2	1	0	2	3	0	0	0	0	0	0	0	0	0	0	1	0	0	0	0	0	0	0	0	0	1	0	0	0	0	0	0	0	0	1	0	2	0	0	0	0	1	2	0	0	0	0	0	1	0	0	0	1	1	1	0	0	0	0	0	3	0	1	0	0	1	1	0	0	0	0	1	2	2	0	0	0	0	0	0	1	1	1	0	1	0	0	0	1	0	4	0	2	0	0	0	0	0	0	0	0	1	0	0	1	0	0	0	1	0	0	1	0	0	0	0	1	0	1	0	0	0	0	1	0	0	0	0	1	0	0	0	0	0	1	0	1	3	1	0	1	1	4	0	0	0	1	0	3	0	0	1	0	0	0	0	1	0	0	2	0	0	1	1	1	1	0	0	0	0	0	0	1	1	0	0	0	0	0	0	0	0	0	1	1	0	0	0	0	0	0	0	0	0	0	0	1	2	0	0	0	1	0	0	1	0	0	0	1	2	1	0	1	1	0	1	0	0	0	0	0	0	0	0	0	1	0	0	0	0	1	0	1	0	0	0	0	1	0	1	0	1	0	0	0	0	0	0	0	0	0	0	2	0	0	0	1	0	1	0	0	0	0	1	0	1	0	0	0	0	0	1	0	2	3	0	0	0	0	0	0	0	0	0	0	1	2	0	0	0	0	1	0	2	0	0	0	0	3	0	0	0	2	0	0	0	0	0	0	1	1	0	0	1	0	0	0	0	1	1	0	1	0	3	2	0	3	0	0	0	0	0	0	0	0	0	1	0	0	2	0	0	0	0	0	0	1	1	0	0	0	0	2	0	0	0	0	0	1	0	0	1	0	10	1	1	0	0	0	0	0	0	0	0	0	4	0	0	0	0	0	2	0	0	0	0	0	0	0	0	0	0	0	0	0	0	0	0	0	0	0	1	0	0	0	0	0	0	0	0	3	0	0	0	0	0	0	0	1	0	0	1	0	0	0	0	0	1	0	1	0	0	0	1	0	0	1	0	0	0	0	0	0	0	0	0	0	0	0	1	0	0	0	0	0	0	0	0	1	1	1	3	2	0	0	0	0	0	0	0	1	0	0	1	4	0	0	0	0	0	0	0	0	1	0	0	0	0	0	0	0	0	0	0	0	0	0	0	2	0	0	0	0	0	0	0	0	0	1	0	1	0	0	0	1	0	0	0	0	0	0	3	0	0	0	1	1	0	0	0	0	0	0	0	0	1	0	0	0	1	0	1	0	1	0	0	0	0	1	2	0	0	0	0	1	0	1	1	1	1	0	0	1	0	2	1	0	0	0	0	0	0	0	1	0	0	0	0	1	1	1	0	3	1	2	4	0	0	2	0	0	0	0	2	1	0	0	0	0	0	0	4	0	0	1	0	0	0	0	0	0	0	0	1	0	0	0	1	0	0	0	0	0	0	0	0	0	0	0	0	1	2	0	0	0	0	0	0	1	0	0	0	1	0	0	1	1	0	0	0	0	0	0	0	2	0	0	1	0	0	1	0	1	0	0	0	1	0	1	0	1	0	1	1	0	0	0	0	0	0	0	0	0	1	0	1	0	1	0	0	1	1	0	0	0	0	0	0	1	0	0	0	1	1	0	0	0	17	1	0	0	0	0	0	0	0	0	0	0	0	0	1	1	0	0	0	0	0	0	1	0	1	0	0	0	0	1	0	0	0	0	1	0	0	0	0	0	0	0	0	0	0	1	1	0	1	0	1	0	0	0	1	1	0	2	4	0	0	0	1	0	0	0	0	1	0	0	0	2	0	1	0	0	0	0	0	0	0	0	1	0	0	0	0	0	3	0	0	0	0	1	0	0	2	0	0	0	0	0	0	0	0	dal81_B7	dal81	B7	YPD	CCTTCGAGTTTGTTTC
204_YPD	1	4	0	0	5	0	0	0	0	0	0	1	0	1	0	0	0	0	0	0	0	1	0	3	1	0	0	0	1	0	0	0	2	0	1	0	0	4	0	1	1	0	0	0	0	0	0	1	3	0	0	14	1	0	0	1	3	0	0	0	1	0	1	2	0	0	1	0	1	0	1	0	0	0	0	1	1	4	0	0	0	0	0	3	1	0	0	0	4	0	2	0	0	0	0	1	1	0	0	1	0	1	2	4	0	2	0	0	1	0	1	0	0	0	0	0	1	1	1	0	1	1	0	1	0	1	1	0	1	0	1	0	0	1	0	0	0	1	0	0	0	0	3	3	1	1	0	0	0	0	0	0	0	0	0	0	1	1	0	0	0	0	1	0	0	0	0	0	0	1	3	0	0	0	0	0	0	0	4	0	2	1	1	0	0	1	1	0	1	0	3	1	0	1	0	0	0	1	1	0	0	4	0	0	0	0	0	0	1	0	0	1	0	1	0	2	0	0	2	0	0	0	0	0	0	0	3	0	0	0	0	13	0	0	0	0	2	1	0	0	0	0	0	2	3	1	0	0	1	1	0	0	0	0	1	0	1	2	0	0	0	1	2	0	0	0	1	0	1	0	0	1	5	0	0	0	0	0	0	3	1	0	0	1	0	0	0	0	0	0	1	0	0	1	0	0	1	1	0	0	3	0	1	0	0	0	1	0	2	1	0	1	0	1	0	2	0	0	3	0	0	0	0	0	0	1	0	0	2	0	0	0	0	0	1	0	0	0	2	5	2	1	1	0	1	1	1	0	0	0	1	1	1	0	1	1	0	0	0	1	1	0	1	0	0	0	0	0	1	0	0	0	0	1	0	1	1	0	2	0	0	0	0	0	0	1	0	1	0	0	1	0	0	0	0	0	1	1	0	0	0	0	0	1	1	0	0	1	0	0	2	0	1	0	0	0	1	0	0	1	2	0	0	0	0	1	1	0	6	0	0	1	0	0	0	5	0	1	1	0	0	1	0	0	0	0	0	0	1	0	0	0	1	0	3	0	0	1	0	0	0	0	0	1	1	0	0	0	0	2	0	0	0	0	7	1	0	0	0	0	0	0	0	1	0	3	1	0	0	0	0	1	0	0	0	0	0	0	0	1	3	1	0	0	0	1	15	4	0	0	1	0	0	1	0	1	1	1	0	2	1	1	0	1	5	0	0	1	1	0	0	0	0	0	0	0	1	0	1	1	1	0	0	0	0	0	1	0	0	0	0	0	0	1	1	0	0	1	0	1	0	0	0	0	0	0	0	1	0	0	1	1	1	0	0	0	0	0	0	0	1	0	0	0	2	0	0	1	0	0	1	0	0	0	0	0	0	2	0	0	0	0	0	0	0	0	0	1	1	0	0	0	0	0	1	0	0	0	0	1	0	0	1	0	0	1	1	1	0	0	0	1	1	1	0	0	0	0	0	3	0	0	3	1	0	4	1	5	1	0	1	0	1	1	0	0	0	0	0	0	0	0	0	0	0	0	0	0	0	0	0	0	0	1	0	0	0	0	0	0	2	0	1	0	0	1	3	0	6	1	0	0	3	0	2	1	1	0	0	2	3	1	1	1	0	0	1	1	2	1	3	0	0	0	0	0	1	0	1	0	0	0	0	0	0	0	0	0	0	0	1	3	0	1	1	0	0	0	0	1	1	0	0	0	0	0	0	1	1	1	2	1	3	1	0	0	1	1	1	0	0	0	0	0	0	0	0	0	0	1	0	0	3	0	0	2	1	2	1	1	0	0	1	0	1	0	1	1	0	0	0	0	0	0	0	2	0	0	1	0	1	1	0	0	0	1	0	0	0	0	0	0	2	0	0	1	1	1	1	0	0	3	0	1	0	1	2	0	1	0	0	0	0	0	0	0	6	1	0	1	1	0	0	1	1	2	2	0	2	3	0	0	1	0	1	2	0	0	0	1	0	1	17	0	0	0	0	0	0	0	1	0	1	0	0	0	1	0	1	0	1	0	1	4	0	0	0	1	0	0	0	0	0	0	0	1	1	1	0	1	0	0	0	0	0	1	0	0	0	0	0	0	1	0	0	0	0	0	0	0	0	0	1	0	0	1	0	4	0	0	0	9	0	3	0	0	1	1	1	0	0	1	1	0	1	0	0	3	0	2	1	0	0	0	1	0	0	0	0	0	0	0	0	0	2	0	1	0	0	0	0	0	0	0	0	0	0	0	0	1	1	0	0	0	0	5	0	1	0	0	1	0	1	2	3	2	0	1	1	2	1	0	0	1	0	0	2	0	1	0	1	0	2	1	1	1	0	0	0	1	0	0	3	1	4	0	0	0	0	0	0	0	0	0	0	0	0	0	2	2	0	0	0	0	0	0	1	0	0	0	0	0	0	2	1	0	0	0	0	0	0	1	0	0	0	1	0	0	0	0	0	0	0	0	0	0	0	0	0	0	0	0	2	0	2	0	1	1	0	0	0	1	0	0	1	0	1	0	0	0	0	0	2	0	1	0	0	0	1	1	0	0	0	0	0	0	0	0	0	1	0	1	0	2	0	0	0	0	3	0	0	1	0	0	2	1	1	0	1	0	1	0	2	8	0	2	1	2	0	2	1	1	0	0	2	3	0	0	0	0	2	2	0	0	0	1	0	1	1	0	0	1	1	1	0	0	1	2	4	0	1	1	1	0	0	0	0	0	1	0	0	0	1	0	0	0	0	1	0	1	1	1	3	0	0	0	0	0	0	0	0	0	0	0	1	0	1	0	0	1	0	0	0	1	0	0	0	2	1	0	2	1	0	0	3	0	0	0	0	1	6	1	0	3	0	0	0	0	0	0	0	2	0	0	0	1	0	0	0	0	0	1	0	0	0	0	0	3	1	3	1	0	0	0	0	0	0	0	0	2	0	0	0	1	0	2	0	1	1	1	0	1	0	0	0	1	2	0	1	1	3	0	1	2	0	0	3	0	5	1	0	0	0	0	2	0	1	0	0	1	0	0	0	0	0	0	1	1	0	0	0	0	2	0	1	1	0	0	0	1	0	1	0	0	0	0	1	2	1	0	1	0	0	1	0	0	1	0	2	0	0	1	0	0	1	2	0	2	4	0	1	0	0	0	0	1	1	0	0	0	0	0	0	0	0	0	1	2	1	0	0	0	0	1	1	1	1	3	0	1	0	1	1	1	1	1	2	0	0	1	2	1	1	1	0	2	0	0	0	4	9	1	0	0	0	1	0	4	2	2	1	0	0	3	0	1	2	0	4	0	1	1	0	0	0	0	1	1	1	4	4	0	0	0	1	0	2	0	1	0	0	0	1	1	0	1	0	0	1	1	1	0	0	0	0	0	4	1	3	1	1	0	1	0	1	0	1	0	2	0	0	0	0	0	1	0	0	2	2	1	0	0	1	0	0	0	0	1	2	0	0	1	0	0	2	1	0	0	0	1	1	0	1	0	0	0	0	0	0	0	0	0	0	0	2	1	0	1	0	1	0	0	0	9	0	1	0	3	1	1	0	2	0	2	0	2	0	0	1	0	2	0	0	0	1	2	7	0	0	0	0	1	0	0	0	0	0	0	0	0	0	0	1	0	0	1	0	1	1	0	1	0	0	0	0	0	0	1	0	0	0	0	0	0	1	0	0	0	0	0	0	0	1	1	1	0	2	0	2	1	0	0	0	1	1	0	1	0	0	0	0	1	0	0	0	1	1	1	5	0	0	0	0	0	0	3	5	2	0	2	2	0	0	0	0	1	0	1	0	2	5	2	0	1	0	0	0	0	1	0	0	0	0	1	0	0	1	0	0	0	0	0	0	0	0	0	8	2	0	2	0	0	0	1	0	0	0	1	0	0	1	0	1	0	1	1	1	2	1	0	1	0	1	1	0	1	0	0	1	0	0	1	0	1	2	1	1	1	0	1	0	2	0	0	0	0	0	0	0	2	0	0	1	0	0	0	0	2	0	1	0	2	1	0	0	1	0	0	0	0	0	0	1	0	0	0	0	2	0	1	0	0	1	1	0	0	2	0	0	0	1	1	0	0	2	0	1	0	0	1	0	0	0	0	0	0	0	2	0	0	1	0	0	1	2	0	6	1	1	0	3	1	1	0	0	0	2	0	5	0	0	1	1	1	0	0	0	1	2	1	0	0	0	0	0	1	0	0	0	1	0	0	1	1	1	4	0	1	0	0	1	0	0	1	0	0	1	0	0	0	0	0	1	0	2	0	0	0	0	0	0	0	0	0	0	1	0	0	0	0	0	0	1	0	0	0	1	0	0	0	0	3	0	1	0	1	4	0	1	0	0	1	0	0	0	0	0	2	0	2	2	0	0	0	0	0	1	0	0	11	1	0	0	1	0	1	0	1	1	0	0	0	0	0	0	0	0	0	2	0	1	5	1	0	0	0	0	0	0	3	0	0	0	0	1	0	0	0	2	1	0	0	0	0	1	0	1	0	1	0	1	2	1	0	2	0	0	2	0	1	0	0	2	0	1	0	1	1	1	0	1	0	1	0	0	0	0	4	0	1	0	0	2	1	1	1	0	2	1	0	0	0	2	2	0	0	0	0	1	0	0	0	1	6	0	0	0	5	0	0	1	1	0	0	1	0	26	1	0	1	1	1	0	0	1	1	1	0	3	1	0	1	0	2	2	0	0	0	3	3	0	1	2	0	0	0	1	0	0	0	3	0	2	1	0	3	2	0	0	0	0	2	0	2	2	0	1	0	2	0	1	0	0	3	12	0	0	0	0	2	0	2	1	1	1	2	0	0	0	0	0	0	0	0	1	0	1	1	0	3	0	1	1	0	0	3	2	3	0	0	0	0	1	1	0	0	0	0	0	0	0	2	0	0	0	1	0	2	0	4	0	0	0	2	0	0	0	2	0	1	0	0	0	0	0	1	0	0	0	0	0	0	0	0	1	1	12	2	2	2	0	0	0	0	0	2	0	3	1	0	1	0	1	0	1	0	3	0	1	1	0	0	0	0	0	0	1	1	3	0	0	1	0	0	0	0	0	0	1	0	0	3	0	0	1	0	0	0	0	0	2	1	0	0	0	1	0	0	0	0	1	1	0	0	1	0	0	0	0	0	0	0	0	0	0	0	1	1	1	0	0	0	4	5	0	1	0	1	0	0	3	0	1	0	2	1	0	0	0	1	0	0	0	0	0	1	0	0	0	0	0	0	0	0	0	0	0	0	0	1	0	0	0	2	1	0	1	0	0	0	3	0	0	0	1	0	0	0	0	0	0	0	0	0	0	1	0	2	0	1	0	0	0	0	1	0	0	0	0	0	0	0	0	0	3	0	0	1	0	1	0	1	1	0	5	0	0	1	0	1	1	1	0	1	0	3	1	0	2	0	0	0	0	0	0	0	0	1	2	0	1	1	0	0	0	0	0	1	0	0	1	0	0	1	2	0	0	1	0	2	0	1	0	0	0	0	0	1	0	1	0	1	1	0	2	0	0	0	2	0	1	0	0	1	0	2	4	0	0	1	0	0	0	0	1	0	0	0	0	0	0	0	1	1	0	2	4	0	0	0	0	0	0	0	1	0	1	0	1	1	0	0	0	0	1	0	0	0	0	0	1	0	1	0	0	0	0	0	3	2	0	0	0	0	0	1	2	1	0	1	0	0	2	0	0	0	2	0	0	1	1	0	0	0	2	1	0	0	0	0	1	1	0	0	1	0	0	1	0	0	0	0	0	0	1	0	0	0	0	1	0	0	0	0	1	1	1	0	0	0	0	0	0	0	0	1	1	0	0	1	0	0	0	0	0	0	0	0	1	0	0	0	0	2	2	0	0	0	0	0	0	0	0	0	1	0	0	0	3	0	1	0	2	0	1	1	1	0	1	2	0	0	0	0	0	0	0	0	2	2	0	0	2	1	1	1	8	0	0	0	1	0	0	0	4	0	0	1	0	0	2	1	0	1	0	0	0	0	0	1	1	0	2	1	0	0	0	1	1	1	0	0	1	1	1	0	0	0	0	0	0	2	0	1	0	0	0	0	0	1	0	0	0	0	1	0	0	0	1	0	0	0	0	0	3	0	0	0	1	0	2	0	1	1	1	0	1	0	0	1	1	0	0	0	0	0	0	1	1	0	0	0	1	0	0	2	3	0	0	0	0	0	0	1	1	0	0	0	0	0	0	0	1	0	2	1	3	0	1	0	0	0	0	0	1	0	1	1	0	0	0	0	0	0	0	0	0	1	0	1	0	0	0	1	0	1	0	0	2	2	6	0	2	0	0	0	0	2	4	0	0	1	0	0	0	0	1	1	0	0	0	0	0	0	0	1	0	2	5	0	0	0	0	0	0	0	0	0	1	0	0	1	2	1	0	0	0	2	4	0	0	0	0	1	1	3	2	1	1	6	0	3	1	0	0	0	0	0	0	0	0	1	0	0	2	2	0	0	0	0	0	0	1	6	1	0	0	0	1	0	0	0	1	0	0	0	0	0	0	5	0	3	0	0	0	0	0	0	0	0	0	0	0	1	0	1	1	1	0	0	0	1	0	0	2	0	0	0	0	0	0	0	6	3	0	0	1	0	3	0	2	0	3	0	0	1	0	1	5	1	0	0	1	0	0	0	0	1	0	2	0	2	0	0	1	0	1	1	0	0	0	0	0	2	0	2	0	0	0	0	1	0	3	1	0	2	3	1	1	18	0	0	0	1	1	1	0	0	1	1	0	0	0	0	0	3	1	0	0	0	1	0	1	3	0	0	2	0	0	1	0	1	0	0	0	9	0	0	1	1	3	1	0	0	1	0	0	0	0	0	0	1	1	0	1	0	2	1	0	0	0	0	0	2	0	0	1	1	0	0	0	0	0	1	2	1	1	1	1	6	0	2	1	8	1	0	0	0	1	1	0	3	0	0	0	1	0	0	2	1	0	0	2	0	0	2	4	7	1	2	2	0	3	1	0	0	1	1	0	2	2	0	0	1	1	0	0	0	0	0	0	2	0	0	0	0	1	0	7	0	0	0	0	1	0	1	0	1	0	0	0	1	0	2	0	0	2	0	0	2	0	0	0	0	0	0	0	0	1	1	0	3	0	0	1	0	0	1	1	0	2	0	2	0	1	0	3	0	0	0	0	0	0	0	0	1	2	0	0	1	0	1	2	0	2	0	1	0	0	1	2	0	0	0	1	0	1	0	1	0	0	0	0	0	1	0	2	0	0	0	1	0	0	1	1	0	0	1	0	1	0	0	0	0	0	0	1	0	0	0	0	0	0	1	0	0	0	2	0	1	1	2	1	0	0	0	5	0	1	2	1	1	0	0	2	0	0	3	0	5	0	0	2	0	2	0	3	0	0	0	0	0	1	0	1	1	1	0	0	0	0	0	0	0	2	0	0	0	0	0	0	0	1	0	1	0	0	1	0	2	1	4	2	0	0	0	0	0	0	1	1	0	0	0	1	6	0	0	0	3	1	1	0	0	1	0	0	14	1	2	0	0	2	0	0	0	0	1	0	1	0	0	1	0	1	6	1	0	0	0	0	0	0	0	0	0	0	0	2	0	0	1	0	0	3	1	0	0	0	0	0	0	0	1	0	0	0	0	3	4	0	0	1	0	1	0	1	0	0	0	0	1	0	1	1	0	1	1	1	0	0	0	1	1	0	0	1	0	0	1	0	0	0	1	1	1	3	0	1	0	1	1	0	1	1	0	0	1	1	3	0	1	0	1	0	2	0	0	0	1	0	1	0	0	0	0	1	1	1	1	1	1	1	0	0	2	0	0	1	1	0	0	0	1	0	1	0	1	0	0	0	1	2	0	0	1	0	0	0	0	1	0	0	1	0	1	0	1	0	0	2	0	1	1	2	2	1	0	2	0	1	0	3	0	0	0	3	1	1	0	0	0	0	1	0	1	0	0	1	0	0	0	0	0	1	0	1	2	0	1	0	3	2	0	1	2	2	2	5	3	0	3	0	0	1	1	1	0	0	1	1	0	1	1	1	0	0	1	0	4	0	0	0	0	0	0	0	5	0	0	0	0	0	0	0	1	0	1	0	3	4	8	0	0	2	1	0	1	1	0	0	1	0	0	0	0	1	0	1	1	0	2	1	1	1	0	0	0	1	0	1	0	0	1	0	3	2	0	0	1	0	1	1	1	0	0	1	0	0	2	0	1	1	0	0	0	1	0	0	3	2	0	1	0	0	0	0	0	0	0	0	1	0	1	0	1	2	0	0	1	0	1	0	0	1	1	0	0	0	0	0	1	0	0	0	0	0	3	0	0	0	0	0	5	1	1	0	2	1	0	0	0	0	0	0	0	0	0	0	2	1	0	2	1	0	0	0	1	0	0	1	0	0	2	1	0	0	1	0	0	0	1	0	1	0	0	1	1	1	0	0	0	0	3	0	1	0	0	0	1	0	1	0	2	2	4	1	0	0	1	1	3	0	0	0	1	2	0	1	2	1	0	0	0	1	1	0	2	0	0	0	0	0	0	0	0	0	0	2	0	0	1	1	0	0	0	0	1	1	0	0	0	3	0	1	0	1	2	0	0	0	0	1	1	0	1	0	7	1	0	0	6	0	0	0	0	1	0	1	0	0	0	0	1	0	0	0	2	0	1	0	0	1	0	0	0	0	0	0	0	0	0	0	1	0	0	3	0	0	0	1	0	2	3	0	2	0	0	0	0	0	1	0	0	0	0	0	0	1	0	0	0	2	2	0	1	0	0	1	0	1	1	0	0	2	1	0	0	1	0	0	0	0	0	0	7	0	1	2	1	0	0	1	0	2	0	0	0	0	3	1	1	1	1	0	0	0	1	1	2	0	0	2	0	2	0	0	0	0	7	0	3	1	0	0	0	0	0	0	0	0	0	1	1	0	0	0	0	0	0	0	0	0	0	0	0	1	3	0	3	0	0	0	0	2	1	0	0	0	0	0	1	1	2	0	2	0	0	0	0	2	0	0	0	0	0	3	0	0	2	1	0	0	0	0	0	0	1	0	0	1	0	1	0	1	0	0	0	0	1	2	0	0	1	1	1	0	1	0	0	1	1	2	0	0	1	4	0	2	1	2	0	1	0	1	0	1	1	0	0	1	0	0	0	0	0	1	1	0	0	0	0	1	0	0	0	0	1	0	0	0	0	1	1	0	0	0	0	0	0	0	0	1	0	0	1	1	0	1	0	0	0	1	1	0	1	2	9	1	0	0	2	1	1	2	2	0	0	2	0	0	1	0	1	2	0	2	0	1	0	0	0	0	0	2	0	0	0	0	0	0	0	0	1	0	0	2	0	1	3	0	0	0	0	1	0	0	1	0	0	0	0	0	1	0	0	0	2	0	0	0	2	0	0	4	0	0	5	0	9	0	1	0	0	1	1	0	0	0	4	0	0	0	0	0	0	0	1	0	0	1	1	0	1	0	0	0	0	2	1	1	0	6	0	0	1	1	3	1	1	2	0	1	0	0	0	1	0	1	1	1	0	0	0	0	1	0	0	1	3	1	2	1	0	0	3	0	0	0	0	0	0	0	1	0	1	0	0	1	0	2	0	4	0	1	0	0	2	0	0	0	1	2	1	0	0	1	0	0	1	1	1	1	0	0	1	1	0	2	1	0	0	0	0	3	1	0	1	0	0	0	3	7	0	0	0	0	0	0	0	0	0	0	1	0	0	0	0	1	0	1	0	0	0	0	0	1	0	1	2	0	4	0	2	0	0	0	0	0	0	2	1	0	0	0	1	0	1	2	1	0	0	2	0	1	0	0	0	0	0	0	0	0	1	0	0	2	0	0	0	1	1	0	2	3	0	0	0	0	0	1	0	0	1	1	6	3	0	0	1	0	0	0	1	0	1	1	0	0	0	0	0	1	1	0	0	1	0	3	0	2	0	0	0	1	3	2	0	0	1	1	1	0	1	0	0	0	0	0	3	0	1	2	0	2	1	0	1	0	1	0	0	1	1	0	1	0	0	1	1	0	0	0	0	1	0	0	2	1	0	0	1	2	0	0	0	0	1	0	1	0	1	1	0	0	0	0	0	0	0	0	1	0	1	0	0	0	0	0	0	0	1	1	0	0	1	0	0	0	0	0	0	0	0	0	0	3	1	0	2	0	1	0	0	0	1	0	1	1	0	0	0	3	0	1	0	0	0	0	0	0	0	2	3	1	0	1	0	0	1	0	1	0	2	0	0	0	0	2	0	1	1	1	0	0	0	3	0	4	0	0	0	0	0	0	1	0	0	0	0	0	0	0	1	0	0	0	0	0	0	2	0	1	0	1	0	0	0	1	1	1	0	1	0	0	1	4	0	0	1	0	0	0	0	0	0	0	1	0	0	0	1	0	1	0	3	1	0	0	0	0	0	0	0	0	0	0	0	1	0	0	0	1	1	3	1	0	0	1	0	0	0	0	0	0	1	0	0	0	0	2	0	4	0	0	0	0	0	0	0	0	0	1	0	2	0	0	2	1	1	1	0	1	3	0	0	1	0	0	0	0	0	4	0	3	0	3	0	1	0	0	0	1	0	0	0	1	0	0	0	1	0	0	1	0	0	1	0	0	0	0	5	0	0	2	1	1	0	0	0	0	0	2	1	0	0	0	0	1	0	1	0	0	4	2	0	0	0	0	0	0	0	0	1	1	0	3	0	0	0	1	2	0	0	0	0	0	0	0	0	1	0	0	0	0	1	1	0	0	0	1	1	0	0	0	4	0	0	0	0	0	1	0	0	0	0	0	0	0	0	0	3	0	0	0	0	1	0	0	0	1	0	1	0	1	0	1	1	0	0	0	0	0	0	0	0	2	1	0	0	0	0	0	0	1	1	1	0	0	1	0	1	0	1	0	1	0	0	0	0	0	1	0	1	1	0	0	1	0	0	1	0	2	0	0	2	1	1	0	1	0	0	0	0	0	2	1	0	0	1	0	0	1	1	1	1	0	4	0	0	0	1	0	0	1	1	1	0	1	0	2	0	2	0	1	0	1	0	0	0	0	0	0	0	0	1	1	0	0	1	0	1	1	1	0	0	0	1	0	0	1	0	0	0	0	1	0	1	0	0	0	1	0	1	0	1	1	0	2	1	0	1	0	1	2	1	0	0	0	0	3	0	0	0	0	13	3	0	0	0	0	0	1	0	0	1	0	1	0	0	0	0	0	2	0	0	1	0	1	1	0	1	0	0	0	0	1	0	0	0	0	0	0	0	0	3	0	0	0	0	0	0	1	0	0	1	0	0	0	2	0	1	0	0	0	2	2	0	1	1	0	0	0	0	0	3	2	0	0	1	0	1	0	0	0	0	1	1	0	1	1	4	2	1	0	2	0	0	1	1	0	8	1	1	1	1	0	1	0	0	0	0	0	1	0	0	3	0	0	0	1	0	0	0	0	0	3	2	0	0	0	0	2	0	1	0	0	0	1	0	2	0	0	0	0	0	0	1	0	0	1	0	0	0	1	0	0	0	1	1	0	3	0	2	0	0	0	0	0	0	0	1	0	0	0	0	1	0	1	1	0	0	0	0	0	1	1	1	0	0	0	1	0	0	1	1	0	0	0	1	1	0	0	1	0	0	0	0	2	0	0	0	0	1	0	1	0	0	1	1	0	0	1	0	5	0	1	4	0	0	0	1	1	1	0	4	3	0	0	1	0	0	0	7	0	1	0	0	0	0	0	0	0	4	0	0	0	0	0	1	0	0	0	4	2	0	1	0	1	0	2	0	0	4	3	1	2	0	0	1	4	1	2	0	0	0	1	0	1	1	0	0	0	3	0	1	1	0	2	0	1	1	2	0	0	1	0	1	0	0	0	0	0	1	2	1	2	3	0	2	0	0	0	1	0	0	0	0	1	0	0	2	1	0	2	1	3	0	0	0	1	0	0	1	0	2	0	0	1	28	0	0	0	0	1	0	1	0	0	0	0	0	0	0	0	0	3	1	0	0	0	3	0	0	1	0	0	0	1	0	0	2	0	0	0	1	0	1	2	0	0	0	0	0	0	0	0	1	0	0	0	0	1	1	4	0	0	6	0	0	0	0	0	0	0	1	1	0	0	0	5	0	1	0	0	1	0	1	1	0	0	1	0	0	1	0	2	0	0	1	1	0	0	1	1	5	3	0	0	0	0	1	0	0	rtg3_D3	rtg3	D3	YPD	CGTTCTGGTGTGGCTC
205_YPD	1	7	0	0	3	0	1	0	1	0	1	0	0	0	0	1	0	0	0	0	0	0	0	1	1	1	0	0	0	1	0	0	0	0	1	0	0	7	1	0	1	1	0	1	0	0	0	0	0	0	1	5	0	0	0	0	0	2	1	0	2	0	0	0	0	0	0	0	1	0	0	0	0	1	1	2	2	2	0	0	1	2	0	0	1	1	0	0	2	0	1	0	0	0	0	2	0	0	1	0	0	1	0	5	0	0	0	0	0	0	0	0	0	1	0	0	2	0	1	0	1	0	1	0	0	0	0	1	0	0	0	1	4	0	0	1	0	0	1	0	1	0	3	1	1	1	0	0	0	1	1	0	0	0	1	1	1	3	0	0	0	0	2	2	1	1	1	2	0	0	1	0	0	0	0	1	1	2	3	0	0	3	0	0	0	1	0	0	2	0	0	0	0	1	0	0	0	1	1	2	0	4	0	1	0	2	1	0	0	0	2	1	1	0	2	4	0	0	0	1	0	0	0	0	0	0	6	4	0	0	4	13	0	0	0	1	3	2	0	0	0	1	4	0	1	0	1	0	0	0	0	2	1	1	0	1	0	1	0	0	0	0	0	0	0	1	0	0	0	0	0	1	1	1	0	3	0	0	0	2	1	0	0	0	0	0	0	0	0	0	0	1	0	0	0	1	0	0	0	0	0	0	1	0	1	1	0	0	0	1	1	0	0	3	1	0	0	0	0	0	0	0	1	1	0	1	1	0	0	0	0	1	0	0	0	0	1	0	2	0	0	1	0	0	2	0	0	1	0	0	0	0	0	0	1	1	1	0	2	1	1	0	1	0	1	0	3	1	0	0	1	1	0	0	0	0	0	0	0	0	0	0	0	0	1	0	1	0	0	0	1	0	2	2	0	0	1	0	0	0	0	2	1	0	0	1	0	5	0	0	0	1	0	0	0	0	0	0	0	1	0	0	1	1	1	1	0	0	4	0	0	1	0	2	0	2	0	1	0	1	1	3	0	0	0	0	1	0	2	0	2	0	0	0	0	3	0	0	1	0	0	0	0	0	6	0	0	0	0	3	0	0	2	1	4	1	0	1	0	0	2	0	0	1	1	0	1	0	0	2	0	0	0	0	1	0	0	1	2	0	1	0	1	2	0	0	22	0	0	0	0	0	0	0	0	3	0	0	4	0	0	1	1	1	2	1	2	1	1	2	1	0	0	0	1	0	0	0	2	1	0	1	0	1	0	0	1	0	1	1	1	0	1	0	0	0	0	1	0	0	0	0	2	0	1	0	0	0	1	0	0	1	0	0	0	0	0	0	0	0	2	0	1	0	1	0	0	0	0	1	1	0	0	0	1	1	0	0	0	3	1	0	0	0	0	0	0	0	0	2	0	1	0	1	1	0	0	1	0	0	0	0	1	1	0	0	1	0	0	1	0	0	1	1	1	2	1	0	0	5	0	0	1	0	0	0	2	2	1	0	3	1	0	0	1	0	1	0	0	0	1	0	1	0	1	0	1	0	0	0	0	0	0	4	0	1	0	0	0	0	0	0	1	0	0	0	3	1	1	0	0	1	0	0	4	0	0	0	2	3	0	0	0	1	0	1	2	1	0	0	1	1	1	1	0	0	0	0	0	0	0	0	1	1	0	0	1	1	0	0	2	1	2	0	0	0	0	1	0	1	1	0	3	0	0	0	0	1	0	1	2	0	2	0	0	1	0	0	0	0	0	0	0	0	0	1	2	1	2	0	1	0	0	0	0	0	2	1	0	1	0	0	1	0	0	1	0	1	2	0	1	1	0	0	0	0	0	0	3	0	0	0	1	0	0	4	0	0	0	1	0	0	0	0	0	0	0	1	2	0	0	1	4	0	2	0	3	2	1	0	0	0	1	0	2	0	4	0	1	1	2	0	1	0	1	1	0	1	1	4	0	0	0	0	0	3	1	1	0	1	0	0	10	2	0	1	0	0	0	0	1	0	1	0	0	0	1	0	1	1	1	0	0	3	0	0	1	1	0	0	1	0	0	0	0	0	2	0	0	0	1	0	1	0	1	0	0	0	1	1	0	0	0	0	0	0	0	1	1	1	0	1	0	0	0	0	1	1	1	0	1	7	0	2	1	1	0	0	1	0	0	0	0	1	2	1	1	1	1	0	1	1	2	0	1	0	0	0	1	0	1	0	0	2	2	0	2	0	0	1	1	0	0	0	1	0	0	0	0	0	0	0	2	0	1	4	0	0	0	0	0	0	0	2	5	0	1	0	1	0	0	3	1	0	0	0	0	0	0	0	0	0	0	0	0	0	0	0	0	0	0	0	0	1	2	0	0	0	1	0	0	1	0	0	0	0	1	0	1	1	1	1	0	0	0	0	0	0	0	0	0	0	0	1	0	0	1	1	1	1	0	0	1	0	0	1	0	0	0	1	2	0	1	1	0	0	0	1	0	0	2	0	0	0	1	0	0	0	0	0	0	1	0	0	0	0	0	1	1	1	0	0	2	1	1	0	0	0	2	0	1	1	0	1	2	0	1	1	0	0	1	0	2	0	0	0	0	0	1	1	0	0	0	0	0	0	0	1	0	1	2	0	2	5	1	0	0	0	0	2	0	0	2	0	2	2	0	0	0	0	1	2	1	0	0	0	0	0	1	0	0	0	0	1	0	0	0	1	2	1	0	0	0	0	1	0	0	0	0	0	0	0	0	0	4	0	0	5	0	1	1	0	1	0	0	0	0	0	2	0	2	0	0	0	1	0	0	1	1	0	0	4	0	0	0	0	1	3	0	0	0	0	0	1	0	1	1	1	0	0	4	0	1	1	1	4	1	0	0	1	0	0	0	1	1	1	3	0	2	1	0	0	0	0	0	0	0	1	1	1	0	0	0	2	0	2	0	0	1	0	0	1	0	1	1	5	3	0	1	1	0	0	0	0	0	0	0	0	0	0	0	0	0	0	0	0	2	3	12	1	0	0	1	1	1	0	0	0	0	0	0	0	0	1	1	0	3	0	0	1	1	0	6	0	0	0	0	0	1	0	0	1	0	0	1	1	1	1	0	0	1	1	1	0	0	0	0	0	1	0	1	1	2	0	2	0	0	0	2	2	2	2	0	1	0	0	0	0	0	0	1	1	0	1	0	0	0	0	0	0	0	2	3	2	0	0	0	2	0	2	0	0	1	0	0	1	0	0	0	1	1	0	0	0	0	0	1	0	1	1	5	1	0	0	1	0	1	1	2	0	0	0	0	0	0	1	0	1	8	0	0	0	0	0	1	0	2	0	0	2	4	0	0	1	0	0	2	1	1	0	0	1	0	2	0	1	0	1	0	0	0	0	0	1	0	0	3	1	0	0	1	0	1	0	0	0	0	1	0	1	0	0	0	1	0	0	0	0	0	0	0	2	2	0	0	0	1	0	1	0	1	0	0	1	0	0	0	0	0	3	3	0	0	0	1	0	0	0	0	0	0	0	0	0	0	1	1	0	1	0	0	0	0	11	0	0	0	1	1	0	0	1	0	0	1	0	0	1	0	0	1	0	0	2	3	1	4	0	0	0	0	1	2	0	0	0	1	0	0	0	0	0	0	1	0	1	0	0	0	0	0	0	1	0	0	0	1	2	0	0	0	0	1	0	0	0	0	0	1	0	0	0	0	0	1	0	3	0	2	3	0	0	0	1	1	0	1	0	0	0	0	0	1	0	1	0	1	0	4	0	1	0	0	0	0	0	6	2	0	3	4	1	0	0	0	0	1	0	0	0	1	0	0	0	1	1	0	0	1	1	0	0	0	3	2	0	1	1	0	1	0	0	2	0	0	1	7	2	0	1	1	0	0	0	0	0	0	0	0	0	0	0	0	0	2	0	1	0	1	0	0	0	1	0	1	1	0	1	0	0	0	0	0	0	1	1	0	1	0	3	0	0	1	1	0	0	0	1	0	1	0	0	2	0	0	1	0	5	0	1	0	0	0	1	0	0	0	1	0	0	1	0	0	1	0	0	0	1	0	0	0	1	1	0	1	1	1	0	0	0	1	0	0	0	1	0	3	0	0	1	1	1	0	0	0	0	0	0	0	0	0	0	2	1	3	0	3	1	0	0	1	1	1	0	1	1	1	0	1	0	1	0	0	0	0	0	0	0	0	1	0	1	0	0	1	0	1	0	0	2	0	0	0	1	0	6	0	0	0	0	0	0	0	1	1	0	0	0	0	1	0	0	3	0	1	0	1	0	0	0	0	0	0	0	1	0	2	3	1	3	0	1	0	0	0	1	1	1	0	0	1	2	0	0	0	0	2	1	3	0	1	1	0	1	0	0	3	1	1	0	3	1	0	0	0	0	0	0	0	10	0	0	1	1	0	1	0	2	0	0	0	0	1	1	0	0	0	0	0	2	3	4	0	1	0	0	0	0	1	4	0	0	0	0	1	0	0	0	0	0	0	0	0	0	0	1	1	0	0	1	0	3	0	0	2	0	0	0	1	1	0	0	5	0	0	1	0	0	0	0	0	1	2	0	2	1	0	2	1	0	0	1	0	2	1	1	0	1	1	1	0	0	0	0	2	0	1	0	0	0	0	0	0	7	0	1	0	2	0	2	1	1	0	0	1	0	22	0	0	0	0	0	1	1	0	1	1	0	1	0	1	0	0	1	2	1	0	0	5	0	0	0	0	1	0	0	0	1	0	0	1	0	1	1	3	3	0	0	0	0	0	2	0	2	0	1	0	0	0	0	3	0	2	1	6	0	0	1	0	0	0	0	0	1	1	1	1	1	0	1	0	1	1	0	0	0	2	3	1	3	0	1	1	0	1	0	2	1	1	1	0	1	0	1	0	0	0	0	0	1	0	7	1	0	1	0	0	1	0	1	2	0	1	0	0	2	0	0	2	2	0	0	1	0	0	0	0	0	1	2	0	1	1	1	1	0	13	6	1	2	0	0	0	0	0	0	0	3	2	1	5	0	0	0	3	0	0	1	0	0	0	0	0	0	0	0	0	0	1	0	0	0	1	1	0	0	2	0	0	2	0	0	0	1	1	0	0	2	0	0	0	3	0	0	0	1	0	0	1	2	1	0	0	0	0	0	0	1	0	0	1	1	1	0	0	0	0	1	1	0	1	0	6	1	1	0	0	0	0	1	1	0	0	0	1	0	0	0	0	2	1	0	1	0	0	1	1	0	0	0	0	0	0	1	0	1	0	0	0	0	1	0	2	1	0	0	0	0	0	0	0	0	0	0	1	0	0	0	0	1	0	1	0	0	0	2	0	0	0	0	0	0	0	1	1	0	0	1	0	0	1	0	0	0	4	0	0	0	0	0	0	1	0	1	3	0	0	0	1	0	0	0	2	0	1	4	1	0	0	1	1	1	0	0	0	0	1	1	0	1	0	0	0	2	0	0	0	1	1	0	0	0	2	0	0	2	0	0	1	0	0	0	0	0	1	0	0	1	1	1	0	0	0	0	0	1	0	0	0	2	0	1	0	3	0	1	0	0	1	1	0	0	0	0	0	0	0	1	3	0	1	0	1	5	0	0	1	0	0	0	0	0	0	0	0	0	0	0	1	0	2	0	0	0	2	0	0	0	0	0	1	1	1	0	0	0	0	0	1	1	1	1	1	0	0	0	0	0	2	1	0	0	0	0	0	0	4	0	0	1	0	0	0	0	0	1	0	0	1	1	1	1	0	0	0	0	0	0	0	0	1	0	0	2	0	1	0	0	0	0	0	2	0	0	1	0	1	0	0	0	0	0	0	0	1	1	0	0	1	0	0	0	0	0	0	0	0	0	0	0	1	0	0	0	2	0	1	0	0	0	0	0	1	0	0	2	0	2	1	0	0	1	0	0	1	1	0	0	1	1	0	0	0	0	0	0	0	0	1	0	0	0	1	0	1	0	2	0	0	0	0	1	0	0	1	0	0	1	1	0	2	0	0	1	0	0	0	0	0	2	0	0	0	0	0	0	1	0	4	0	1	1	1	1	3	0	0	0	0	0	0	1	1	0	2	0	0	0	0	1	0	2	2	0	0	1	1	3	0	0	0	0	0	0	1	0	0	1	0	0	1	0	0	2	1	0	0	0	0	0	0	0	1	2	2	0	0	0	0	0	0	0	0	0	1	0	3	0	0	0	0	1	1	0	1	0	0	0	0	0	0	0	0	0	1	2	2	0	0	0	0	0	1	2	1	0	1	0	0	0	0	0	1	0	0	0	0	0	0	0	0	0	0	0	0	0	1	0	1	0	0	0	0	1	0	1	0	0	2	1	2	0	0	1	2	0	0	1	1	1	3	0	0	1	0	0	0	0	4	0	0	3	0	0	1	1	0	1	0	0	0	0	2	1	2	1	0	0	0	0	0	1	0	2	0	2	0	1	1	6	1	1	0	0	0	0	1	1	1	1	0	0	0	0	1	0	0	0	0	0	0	0	0	2	1	1	0	0	2	0	0	0	0	1	0	0	1	1	2	4	0	4	0	0	0	1	0	0	1	0	2	0	1	0	1	0	0	1	1	0	0	0	0	0	1	0	0	0	0	0	1	1	2	1	1	0	0	0	2	1	1	1	2	0	0	1	0	0	4	0	0	0	2	0	0	0	0	1	0	0	1	2	0	0	1	1	1	1	0	1	1	0	0	1	1	0	0	0	0	0	0	2	1	3	0	0	1	0	0	13	0	0	0	0	0	1	0	0	1	0	0	0	1	0	0	0	0	0	0	1	0	0	0	1	0	0	2	0	0	0	0	0	1	0	1	7	0	0	0	0	1	1	1	0	1	0	0	0	0	0	1	0	1	0	2	0	0	1	0	1	0	0	1	0	0	0	1	0	0	0	0	0	1	2	1	1	0	0	0	0	0	6	1	5	0	0	0	1	0	1	1	0	0	0	0	0	1	0	2	0	0	1	1	0	0	3	2	7	0	0	0	1	2	1	0	0	1	0	0	1	2	1	0	0	1	0	1	0	0	0	0	2	0	1	0	1	0	0	12	0	0	0	0	1	0	2	0	0	0	0	0	1	1	1	0	0	0	0	0	0	0	0	0	0	1	1	0	0	0	1	0	0	0	0	0	0	0	0	0	0	4	0	1	0	1	0	1	0	0	3	0	1	0	0	1	1	0	1	1	1	0	0	0	2	1	0	1	1	4	1	0	0	1	0	2	0	0	0	0	0	0	1	0	0	0	1	0	0	1	2	1	0	0	0	1	2	0	0	1	0	0	0	0	1	1	1	1	0	0	0	0	0	0	1	1	0	0	0	0	2	1	1	1	0	0	0	8	0	0	0	2	0	0	0	0	0	0	2	2	1	0	2	0	0	1	1	1	0	0	1	0	0	0	0	0	0	0	1	0	0	0	0	0	0	0	0	0	0	0	1	0	0	0	0	0	0	0	0	0	0	0	1	1	0	0	0	1	0	0	0	0	0	0	0	0	7	0	0	1	1	0	0	0	0	0	0	0	9	0	2	0	0	2	0	2	0	2	0	0	2	1	1	1	0	1	7	0	0	1	0	0	1	0	1	0	1	0	0	1	1	0	0	1	0	0	1	0	0	2	0	1	0	1	0	0	0	1	0	6	4	1	0	0	0	0	1	0	2	2	0	0	0	0	0	1	0	1	0	1	0	0	0	0	0	2	0	0	0	1	0	0	0	2	6	0	0	1	0	0	0	2	1	0	0	1	0	0	0	0	4	1	0	1	3	0	2	0	1	1	1	0	0	1	0	1	0	0	1	0	0	1	1	2	0	0	4	0	3	2	1	0	0	0	1	0	0	1	1	0	1	1	0	0	0	0	0	0	0	0	0	2	1	0	1	0	2	1	0	0	0	0	0	0	1	6	1	0	0	1	0	1	0	4	0	0	1	1	0	0	1	1	0	1	0	1	0	1	0	0	0	0	0	0	0	1	0	0	1	0	0	1	0	1	1	0	0	4	0	7	3	0	1	0	0	0	1	1	0	0	2	0	0	0	0	0	0	0	4	0	7	0	0	0	0	0	0	1	4	0	0	0	2	1	0	1	0	1	0	0	0	6	6	2	0	0	0	1	1	1	0	0	0	0	0	2	2	1	0	0	0	1	1	0	0	1	0	1	0	0	2	1	0	1	1	0	0	0	2	0	0	0	3	1	3	0	0	1	0	0	0	0	0	0	0	2	0	0	0	0	0	0	1	0	0	0	0	0	2	0	0	1	2	0	1	0	0	1	1	1	1	0	1	0	0	1	0	0	0	2	0	0	0	0	1	0	1	0	0	0	0	0	0	4	2	0	1	1	1	0	0	1	2	0	2	1	0	1	1	0	4	0	0	4	1	0	2	1	2	1	0	0	3	1	0	0	0	0	2	0	0	0	1	1	5	0	0	0	1	0	0	1	0	0	0	1	1	0	0	0	0	0	0	1	2	1	4	0	0	1	1	0	1	0	0	0	0	1	0	1	0	0	0	0	0	1	0	0	0	0	1	0	0	0	2	0	0	0	0	0	0	0	0	2	0	0	0	0	2	0	0	2	0	2	1	3	0	0	2	1	0	1	0	0	2	2	1	0	2	1	0	0	7	2	0	0	0	0	0	0	0	0	0	0	0	0	2	0	1	0	0	0	1	0	0	1	0	0	0	0	1	0	1	0	1	0	0	0	0	0	2	1	0	0	1	0	1	1	1	0	0	0	0	1	2	1	0	0	1	1	0	0	1	1	0	0	0	0	0	0	0	0	1	0	0	0	0	0	0	0	1	1	0	0	1	0	9	2	0	2	0	0	0	0	0	2	0	2	1	2	2	0	0	0	0	0	1	0	0	0	0	0	0	0	1	0	0	0	0	1	0	0	4	4	0	0	0	0	0	0	0	1	0	0	0	0	0	1	0	0	0	0	0	0	0	1	0	0	2	0	3	0	0	1	1	0	0	1	1	2	0	1	1	0	1	0	1	0	0	0	0	0	2	0	0	0	1	1	2	1	3	0	0	0	0	0	0	0	0	0	1	0	3	0	1	1	0	0	1	1	0	2	0	1	1	1	0	0	0	0	0	0	0	2	0	0	1	3	0	1	0	1	0	2	0	0	1	2	1	0	0	1	2	1	0	0	0	0	1	1	0	1	0	0	0	1	0	0	1	0	1	0	2	0	0	1	0	0	0	0	0	0	0	1	0	0	0	2	2	3	1	0	0	1	1	1	1	1	2	1	0	0	1	0	0	1	1	0	2	0	0	0	0	0	0	1	0	2	0	0	1	0	0	4	2	0	0	0	0	1	0	0	0	3	0	0	1	2	0	0	0	0	0	0	0	0	0	2	1	0	0	1	1	0	1	3	0	1	2	0	0	1	0	0	1	2	0	2	2	0	3	1	1	1	1	0	1	0	1	0	5	0	0	0	1	1	0	0	0	2	0	1	1	1	0	0	0	0	0	0	2	2	1	3	0	0	0	1	3	0	1	1	0	0	0	0	1	1	0	1	1	0	0	0	0	2	1	0	0	1	2	0	2	0	1	0	2	1	1	0	0	0	1	0	0	0	0	0	2	1	0	4	0	3	0	0	0	0	2	0	0	0	0	0	1	0	0	1	0	0	0	0	0	0	0	0	0	0	0	0	0	1	1	0	2	0	0	0	0	0	0	0	2	3	0	0	0	0	0	2	1	0	0	0	0	0	0	1	0	0	1	1	0	0	0	1	0	0	0	0	2	0	4	0	0	2	0	1	1	0	0	0	1	0	1	1	1	1	1	0	0	0	0	0	0	0	1	1	0	0	1	2	0	0	0	0	0	1	2	0	0	0	0	2	0	1	0	0	0	1	1	0	0	0	0	0	5	2	1	0	1	2	0	0	1	1	0	0	1	1	0	1	0	0	0	2	1	0	1	0	0	0	0	0	0	0	1	1	1	0	0	0	0	0	0	0	0	0	0	1	4	0	0	3	0	1	0	0	0	0	0	0	0	1	0	0	0	0	0	2	0	0	0	0	0	0	0	2	0	0	0	0	0	4	0	0	0	1	0	0	0	0	0	1	0	0	1	0	0	0	0	0	2	0	3	0	0	0	0	0	0	0	0	0	0	0	0	0	0	0	1	0	0	2	0	1	0	2	0	0	0	0	0	0	0	1	1	1	1	0	0	1	0	0	0	0	1	0	0	1	0	0	0	0	2	2	2	0	0	0	3	2	0	0	0	0	0	0	1	0	1	1	0	2	0	1	0	0	1	0	0	1	1	0	1	0	0	0	0	0	0	0	1	0	0	0	0	0	0	1	0	7	0	0	0	0	1	0	1	1	1	0	1	2	0	0	3	3	0	2	0	0	0	1	1	1	0	1	0	1	1	0	1	0	0	0	1	1	0	1	1	1	1	0	0	0	0	1	0	2	1	1	0	0	1	1	1	2	0	0	0	1	0	0	0	0	1	0	0	1	1	0	2	6	1	0	0	0	0	0	0	2	2	1	0	0	0	0	0	0	0	0	0	0	3	2	0	0	0	0	1	0	0	4	0	2	0	0	0	2	0	0	0	1	0	0	0	0	1	0	0	0	0	1	0	0	0	1	0	0	0	0	0	0	1	0	0	0	0	2	0	0	1	0	1	0	0	1	0	0	1	1	1	2	3	0	0	1	1	0	2	1	1	0	2	0	1	2	0	1	0	0	2	0	0	1	1	0	1	1	0	0	0	0	1	0	0	1	0	0	0	0	1	0	0	1	1	0	0	0	1	0	1	0	0	0	0	0	0	0	0	0	2	0	0	0	0	0	0	0	2	2	1	0	0	0	2	2	1	1	0	0	0	0	1	0	0	3	0	0	0	1	0	0	0	0	0	1	0	0	2	0	0	0	2	0	1	0	0	1	0	0	0	0	0	0	0	1	1	0	0	0	0	0	0	2	4	1	0	0	0	0	0	0	0	1	1	0	0	0	0	0	0	0	1	0	2	0	2	1	1	0	1	0	1	1	2	0	1	0	0	3	0	1	0	3	0	1	1	1	0	0	1	0	0	0	1	2	0	1	0	0	0	1	0	0	2	0	0	0	1	0	0	0	0	0	0	1	0	1	0	0	1	0	0	0	0	0	0	1	0	0	0	0	0	0	3	0	0	0	0	3	1	0	0	0	15	5	0	0	0	0	0	0	0	0	1	0	1	0	0	1	1	1	2	0	0	0	0	0	0	1	1	0	0	0	0	0	0	0	0	0	0	0	0	0	0	0	0	1	0	0	0	1	2	0	0	1	0	0	0	1	0	0	2	1	0	1	0	1	0	0	1	2	1	0	7	0	0	0	0	0	0	0	0	0	0	0	0	0	0	2	3	0	0	1	1	0	0	1	0	0	2	0	1	0	1	0	0	0	0	0	1	1	0	0	1	5	0	0	0	0	0	1	0	0	0	1	0	0	0	0	0	2	0	0	0	1	1	1	0	3	0	0	0	0	1	0	0	0	0	1	0	1	0	0	1	1	0	0	1	0	3	2	1	1	1	0	1	1	0	0	0	0	0	0	0	1	0	0	0	1	1	0	0	1	1	0	1	0	0	0	3	0	1	0	0	1	0	0	0	0	0	0	2	0	0	1	0	1	0	0	1	0	0	0	1	1	2	0	0	0	0	0	0	3	0	0	5	1	0	1	0	1	0	1	1	0	0	0	0	1	0	0	6	0	1	0	0	0	0	1	0	1	2	0	0	0	0	0	2	0	0	1	2	2	0	0	1	0	0	0	1	0	0	2	0	0	1	0	2	1	0	1	0	3	1	0	0	1	3	0	0	1	2	1	0	0	0	1	0	0	0	0	1	0	3	0	0	1	0	3	1	5	0	1	2	2	0	0	2	0	0	1	0	0	0	0	0	0	0	1	1	2	0	1	0	1	0	1	0	0	0	0	0	1	2	1	0	0	28	0	0	0	0	0	1	1	1	0	0	0	0	0	1	1	0	1	1	0	0	0	2	0	0	0	1	0	1	1	0	2	0	0	0	0	0	0	1	0	0	0	0	0	2	0	1	1	1	0	2	0	0	0	0	3	0	0	6	0	0	0	1	1	1	0	0	0	0	0	0	1	0	0	0	1	2	2	0	0	0	0	1	1	0	0	1	0	2	1	1	0	0	0	0	2	3	2	1	0	0	1	0	0	0	stp1_F11	stp1	F11	YPD	GCTTCCAAGTTATCGC
206_YPD	1	6	1	0	4	0	0	0	0	1	1	0	0	0	1	0	0	0	0	0	0	0	0	0	0	1	0	0	0	0	1	0	0	0	0	0	0	6	1	0	0	1	1	1	0	0	0	0	0	0	0	2	0	1	0	0	0	1	1	0	0	2	0	0	0	0	1	0	0	0	0	0	0	0	1	1	1	1	0	0	0	0	0	1	0	0	0	0	1	1	0	0	0	1	1	1	0	0	0	1	0	0	0	4	1	0	1	0	1	0	0	0	0	0	0	0	0	0	1	0	2	0	0	0	0	0	0	2	0	2	0	0	0	1	0	2	0	0	0	0	0	0	5	0	0	0	0	0	0	0	0	0	0	0	0	1	0	0	0	0	0	0	5	1	0	0	0	0	0	0	0	1	1	0	0	0	1	1	1	1	1	0	0	0	1	0	0	1	0	0	1	0	0	1	0	0	0	0	1	1	1	1	0	1	0	1	0	0	0	0	0	1	0	0	1	3	0	2	0	1	0	0	0	0	0	0	4	0	0	0	1	8	1	0	0	1	5	2	1	0	1	2	0	0	2	0	1	0	0	0	0	0	0	1	0	0	1	0	1	0	1	0	2	0	0	1	0	0	1	0	0	1	1	1	0	1	0	1	0	0	3	0	0	0	0	1	0	1	0	1	0	0	0	1	0	0	1	1	1	0	2	2	0	0	1	0	1	0	1	1	0	0	0	4	0	0	0	1	1	0	0	1	0	2	0	0	0	0	1	1	0	0	0	0	0	0	1	0	1	0	0	0	0	0	1	0	1	1	1	1	0	0	0	0	0	1	0	1	1	1	2	0	0	0	0	1	3	2	1	2	0	0	0	1	0	0	1	0	1	2	0	1	0	0	0	0	0	0	0	0	0	0	2	1	0	0	0	0	0	0	1	0	0	0	0	0	0	2	0	1	0	0	0	0	0	0	2	0	1	0	0	0	0	0	0	0	1	0	4	1	0	0	2	1	0	5	0	0	0	0	3	0	0	0	0	0	0	0	1	0	2	0	1	0	2	0	0	0	0	0	0	0	0	0	2	1	1	0	1	1	0	0	0	0	1	4	0	1	0	0	2	0	0	0	1	0	0	1	1	0	0	1	0	1	0	0	0	0	0	0	2	0	0	0	2	0	6	0	0	0	1	0	0	0	0	1	0	0	2	0	1	0	3	1	2	0	0	0	1	0	0	0	0	0	0	0	0	0	0	0	0	2	1	0	0	0	0	0	0	0	1	1	0	1	1	0	0	0	0	0	0	0	1	0	1	0	1	1	0	0	0	1	1	0	0	0	0	0	1	0	2	1	0	0	3	0	0	1	0	0	1	1	1	0	0	0	0	0	1	1	0	1	0	0	0	0	0	0	1	0	0	0	0	0	5	1	0	0	0	1	0	0	2	0	1	0	0	1	2	0	0	0	2	0	0	2	0	0	0	1	0	0	1	0	1	0	1	1	0	1	0	1	0	0	0	0	0	0	0	0	1	1	1	4	1	0	0	0	0	1	0	0	0	0	0	2	1	0	2	0	0	0	1	1	0	0	2	0	1	2	0	0	0	0	4	0	1	0	0	1	3	0	0	1	1	1	0	0	2	0	0	1	0	1	0	0	0	0	1	0	0	1	0	0	0	0	0	0	0	0	1	0	1	0	0	0	1	0	0	0	1	0	1	0	0	1	1	0	0	1	2	1	1	0	0	1	0	0	2	1	0	0	0	1	0	0	0	1	0	0	0	0	1	0	0	0	1	0	0	0	2	0	1	0	0	0	0	0	0	1	0	0	0	0	1	1	0	0	1	1	1	0	0	0	0	1	0	0	0	0	1	0	1	0	0	0	1	1	0	0	1	3	1	0	0	0	1	1	2	0	0	0	0	0	0	0	4	0	0	0	3	2	1	0	2	0	1	1	0	3	0	0	0	0	0	4	0	1	2	0	2	0	14	0	0	0	0	1	0	0	0	0	0	0	0	1	0	1	0	0	0	0	0	1	0	0	0	0	1	0	0	0	0	1	0	0	1	1	0	0	0	0	1	0	2	0	0	0	0	2	0	2	0	1	0	0	0	0	0	0	0	1	0	0	0	0	0	0	0	0	1	2	0	0	0	2	0	0	0	1	0	0	0	1	1	0	1	2	2	1	1	0	1	1	1	0	1	0	0	0	0	0	0	1	0	2	0	2	2	0	0	1	0	0	0	0	1	0	0	0	0	0	0	0	0	0	0	0	1	0	0	0	0	3	1	1	0	1	0	0	0	0	2	0	1	1	0	0	0	0	0	0	0	0	1	1	0	3	0	0	0	0	1	0	1	0	0	0	0	0	0	0	1	0	0	0	0	0	1	1	0	1	0	0	1	1	1	0	1	1	1	0	0	0	4	0	0	0	0	1	0	0	0	0	0	0	0	0	0	0	0	0	0	0	2	0	0	2	0	0	0	1	0	0	1	0	0	1	0	0	0	1	1	1	0	0	0	0	0	0	0	0	3	0	1	0	0	0	0	1	1	1	1	0	1	0	0	0	1	0	0	1	3	0	1	0	0	0	0	0	0	0	0	0	1	0	0	0	0	1	2	0	2	5	0	0	0	1	0	0	0	1	0	1	0	0	0	0	0	0	0	0	0	0	0	0	0	0	0	0	0	0	0	2	0	0	0	0	1	0	1	1	1	0	0	0	0	0	0	0	0	0	0	0	2	0	0	1	0	0	0	2	2	0	2	1	1	1	0	0	1	0	0	0	0	0	0	0	0	1	0	0	0	0	0	1	0	1	0	0	0	0	0	0	0	1	0	0	1	0	3	0	0	3	1	1	0	1	0	0	1	0	0	0	0	1	0	0	0	0	0	0	0	0	2	0	0	5	0	0	0	1	0	0	0	0	0	0	0	1	1	0	0	0	0	3	0	0	0	0	0	0	0	0	0	0	1	2	0	0	0	0	0	0	0	0	1	0	6	1	0	0	0	0	1	1	1	0	2	0	0	0	0	0	0	0	2	1	1	1	1	0	0	0	0	0	0	0	1	0	0	1	0	0	0	0	1	1	0	0	0	0	0	2	0	1	1	0	1	0	1	0	0	1	2	1	0	0	0	1	2	1	0	0	0	0	0	0	1	1	1	0	1	1	0	0	2	0	0	0	0	2	0	0	1	1	1	0	0	0	2	0	3	0	0	0	0	0	0	1	0	0	2	0	1	3	1	0	1	0	0	1	0	0	0	0	0	0	2	0	0	0	1	0	0	1	0	1	4	0	0	0	2	0	1	0	0	0	1	1	3	0	1	0	0	0	0	0	0	0	1	0	0	0	0	1	0	0	1	0	1	0	1	0	1	1	3	0	2	1	0	0	0	0	1	0	0	0	0	0	1	2	0	1	1	0	0	0	2	0	0	0	0	0	0	0	0	3	3	0	0	0	0	0	0	0	0	1	0	2	1	0	0	0	1	0	0	0	0	0	0	1	0	0	0	2	0	0	0	0	0	0	1	3	0	1	0	1	0	2	0	0	1	0	0	0	0	2	1	0	1	0	0	2	1	1	7	0	0	0	0	0	2	1	1	0	0	0	0	0	0	1	0	0	0	0	1	3	2	0	0	0	2	0	0	0	1	0	0	1	0	0	1	1	0	0	0	0	2	0	0	0	0	0	2	2	3	0	1	2	0	1	0	0	0	1	0	0	0	1	0	1	0	0	1	1	1	0	2	0	0	0	1	0	0	0	4	0	0	0	0	1	1	0	0	0	0	0	0	0	0	0	0	1	1	0	0	1	1	0	0	0	0	1	1	1	0	0	0	2	0	0	1	1	0	1	5	0	0	0	1	0	0	0	0	1	0	0	0	0	0	0	1	0	2	2	0	2	0	0	0	0	0	1	0	0	0	0	1	1	0	0	0	1	1	0	0	0	0	1	3	2	3	1	0	0	1	2	0	1	0	0	0	0	0	0	0	5	1	0	0	0	0	1	0	0	0	0	2	0	0	1	0	0	1	0	0	0	0	2	0	1	0	0	0	0	1	0	0	0	0	2	0	0	0	0	0	0	0	1	0	3	0	0	0	2	0	0	1	0	2	1	0	1	0	0	0	0	0	0	1	0	0	0	0	0	1	0	3	1	1	0	1	1	0	0	0	5	0	0	0	0	0	0	1	0	0	0	0	1	0	0	0	0	0	0	1	0	0	0	0	2	0	0	0	0	0	0	0	0	0	2	1	0	1	0	0	0	0	0	0	0	1	0	0	0	0	2	0	0	0	0	1	0	0	0	0	0	1	0	1	3	1	0	0	0	0	1	3	0	0	1	0	0	1	0	0	0	0	0	3	0	0	0	0	0	0	0	0	6	3	0	1	0	0	0	0	0	0	0	0	0	0	0	0	0	0	0	0	1	1	2	2	2	0	0	0	0	0	1	0	0	1	1	0	1	0	0	0	0	0	1	0	0	0	1	1	0	1	0	0	1	0	0	2	0	1	0	0	0	0	0	2	0	0	0	0	2	0	0	1	1	0	0	0	1	0	1	0	1	0	0	0	0	0	0	0	0	0	0	1	0	0	1	1	1	0	0	0	1	0	1	0	6	1	0	0	4	0	2	2	1	0	0	3	0	19	0	0	0	0	0	0	0	0	0	0	0	2	0	0	0	0	0	0	3	0	0	6	0	0	0	0	0	1	0	0	1	0	2	0	0	0	0	0	2	0	1	0	0	0	3	0	1	2	1	2	0	0	0	2	0	2	1	6	0	3	0	0	2	0	0	0	1	1	0	0	0	0	1	0	0	0	0	0	0	0	2	0	6	0	1	0	0	0	0	0	1	0	0	0	0	0	0	0	1	0	1	0	0	0	4	0	0	0	0	0	0	0	0	1	0	0	2	0	0	1	0	0	0	2	0	0	0	0	0	0	0	0	1	0	0	0	0	0	1	4	2	1	1	0	2	0	0	1	0	0	0	2	0	1	0	0	0	4	2	2	2	1	0	0	0	0	0	0	0	2	0	2	0	0	1	0	0	0	0	1	0	0	0	0	0	1	1	0	0	0	1	0	0	1	2	1	0	0	1	2	0	3	0	0	0	0	0	0	0	2	1	0	0	0	0	0	0	0	1	1	0	1	1	2	1	4	2	1	0	0	1	0	0	0	0	0	0	2	0	0	0	0	0	0	1	1	0	0	0	0	0	0	0	0	0	0	0	0	0	0	0	0	0	0	0	0	1	0	1	0	2	2	1	1	0	0	0	0	0	0	0	0	1	0	0	0	0	0	1	1	1	0	0	0	0	2	0	0	0	0	1	0	0	0	0	1	0	3	0	0	1	0	0	1	1	0	2	2	0	0	0	0	0	1	1	0	0	0	5	0	1	1	0	1	1	0	0	0	0	0	0	0	0	0	1	0	0	0	0	0	0	1	1	1	2	0	0	4	0	0	0	0	0	0	0	1	0	3	1	1	0	0	0	0	0	1	0	1	0	0	1	1	0	1	0	0	0	1	0	1	0	0	3	0	0	0	0	0	0	0	1	1	0	1	0	2	1	0	1	1	0	0	0	0	1	1	0	0	0	0	0	1	0	0	0	0	0	1	0	1	0	0	0	2	0	1	0	1	0	0	0	1	2	0	1	1	0	0	1	1	1	2	1	0	0	0	0	0	0	3	0	0	0	1	0	0	0	0	0	2	0	1	1	0	0	0	0	2	0	0	1	0	2	2	1	1	0	0	1	0	1	0	1	0	0	1	0	1	1	0	0	0	0	0	0	0	0	2	3	0	0	0	0	0	0	0	0	0	0	0	1	0	0	2	0	1	0	3	0	2	0	0	0	2	0	1	0	0	0	0	2	0	0	0	0	0	0	1	1	1	0	0	0	1	0	1	0	1	0	0	0	0	1	0	0	0	0	0	1	6	0	0	0	1	0	0	1	0	1	1	0	0	0	0	0	0	0	0	1	0	0	1	0	0	1	0	1	0	0	0	0	1	0	0	0	0	0	1	0	0	0	0	0	0	1	0	1	0	1	0	1	0	0	1	0	2	0	0	1	0	2	0	2	1	0	1	0	1	1	2	0	0	1	0	0	0	0	0	0	0	0	0	0	0	0	0	2	1	1	0	1	2	0	0	0	0	0	1	1	0	0	0	0	1	1	0	0	2	0	0	0	0	1	0	0	1	0	2	1	0	2	0	0	2	0	1	0	0	0	0	0	0	1	1	1	2	0	0	0	0	2	0	0	0	0	0	0	0	0	1	0	1	2	2	0	0	0	0	0	0	0	1	0	0	0	0	0	1	0	0	0	1	0	0	1	0	0	0	0	0	0	3	1	0	1	0	0	0	0	0	0	0	0	0	0	0	2	0	2	0	0	1	0	0	1	1	0	0	0	0	3	1	2	0	1	0	0	0	0	0	0	0	0	0	0	0	0	1	0	1	0	0	0	0	0	0	4	1	0	0	0	0	0	1	0	1	0	0	0	0	0	0	4	0	3	1	1	0	0	0	0	0	0	0	0	0	1	0	3	0	0	0	0	0	0	0	0	0	0	0	0	0	1	1	1	0	1	0	0	0	0	3	1	1	0	0	0	1	0	1	0	2	0	0	0	0	5	0	0	0	0	0	1	1	1	1	2	0	2	2	0	0	0	1	0	0	0	1	1	0	0	0	0	0	0	0	0	0	1	0	0	0	12	0	0	0	0	1	0	1	0	0	0	0	0	0	1	0	0	1	1	0	1	1	0	0	1	0	0	0	0	1	0	0	0	2	0	0	5	0	0	2	1	2	0	2	0	0	0	0	0	1	1	0	0	2	0	1	0	1	0	0	0	0	0	0	0	0	1	0	0	1	0	0	0	0	1	1	0	1	3	1	8	0	3	1	9	0	0	0	0	0	0	0	0	1	0	0	0	0	2	0	0	0	0	0	0	0	2	0	9	0	0	0	0	0	0	0	1	0	0	1	2	1	1	0	2	1	1	1	0	0	0	1	0	0	1	1	0	0	0	3	0	0	0	0	0	0	0	0	1	0	1	1	0	1	1	0	0	1	1	0	1	0	2	0	1	0	0	0	0	0	0	1	0	0	0	0	0	0	1	0	1	1	0	0	1	0	0	0	2	0	0	0	1	0	0	0	0	0	1	1	0	0	0	0	1	0	0	1	2	0	0	0	0	0	0	1	1	0	0	1	1	0	0	0	0	1	0	0	0	0	1	0	0	2	1	0	0	0	0	1	0	0	0	0	0	1	0	0	0	0	0	0	0	3	0	0	0	0	0	1	1	0	1	2	0	1	0	4	0	0	0	0	0	0	1	0	0	0	1	1	1	0	0	1	0	1	0	1	0	0	1	0	0	0	0	1	2	0	0	0	1	2	0	0	0	0	1	0	0	0	1	1	0	0	0	1	1	0	1	0	1	1	2	0	0	1	0	1	1	0	0	0	1	0	1	1	5	0	0	0	2	0	0	1	0	0	0	0	3	1	1	0	0	1	0	0	0	0	0	0	2	0	0	0	0	0	4	0	0	2	0	0	0	0	0	1	0	1	1	2	0	0	1	1	0	0	0	0	0	0	0	0	0	1	0	0	0	0	0	3	1	1	1	0	0	0	0	0	2	1	0	0	0	1	0	0	0	0	1	1	0	0	1	0	0	0	0	0	0	1	0	1	0	1	1	0	1	2	1	1	0	0	0	0	0	2	1	0	1	0	2	0	0	0	3	1	0	0	0	0	1	0	0	0	0	0	0	1	0	1	0	0	1	0	0	1	1	0	2	0	0	0	0	0	0	0	0	0	2	0	1	0	1	0	0	0	0	0	0	0	0	0	0	0	1	0	1	0	0	0	1	0	0	2	2	4	2	0	0	0	0	2	2	1	2	0	1	1	0	1	0	1	0	0	0	0	0	0	0	0	0	0	0	0	0	2	0	0	0	0	0	0	1	1	0	0	0	1	0	5	5	0	0	0	0	0	0	0	0	0	0	0	0	0	0	2	0	1	2	0	7	1	0	0	1	2	0	0	0	0	0	0	2	0	1	0	2	1	0	0	0	5	4	1	0	0	0	0	1	0	0	0	1	0	1	0	0	0	1	0	0	0	1	0	0	1	1	0	0	1	0	0	0	1	3	0	0	0	2	0	0	0	0	0	0	0	0	0	0	0	1	1	1	0	0	1	0	0	0	0	0	0	1	2	0	0	0	0	2	0	0	0	0	0	0	0	0	2	1	0	3	0	0	0	0	0	1	1	0	0	0	0	0	0	0	1	1	0	0	1	2	1	0	0	1	1	0	1	1	0	0	1	1	0	0	0	0	0	0	0	2	0	0	4	1	1	0	0	1	0	0	0	0	0	3	0	0	0	3	0	0	0	0	0	2	0	0	0	0	0	0	0	1	0	3	0	0	0	0	0	2	0	0	0	1	1	2	0	0	0	0	0	0	0	0	0	0	0	0	0	1	0	0	1	0	0	0	0	1	0	0	0	2	0	1	0	0	0	0	0	0	0	0	0	0	0	0	0	3	1	0	0	1	1	0	4	0	0	3	0	1	0	0	0	0	1	0	0	0	0	0	0	0	0	0	0	0	0	0	0	0	0	0	0	0	0	0	0	2	0	2	0	0	0	1	0	1	0	0	0	1	1	0	0	0	0	0	1	0	1	1	0	0	0	2	1	0	0	0	0	0	0	0	0	2	0	2	0	1	0	1	1	0	1	1	0	1	0	1	1	0	0	1	0	0	0	0	0	0	0	0	0	0	1	3	0	6	4	0	1	0	1	0	0	3	2	0	0	1	3	1	4	0	0	1	0	0	1	0	2	1	0	1	0	0	1	0	0	1	0	4	0	5	0	0	0	0	0	0	0	0	0	0	1	0	0	0	0	0	1	0	0	0	0	0	0	1	0	0	0	2	1	0	0	0	0	0	0	0	1	0	0	0	0	1	0	0	0	2	1	0	1	2	0	0	1	0	0	3	0	1	1	1	0	1	0	1	1	0	1	0	1	1	0	0	0	2	0	0	0	0	0	0	0	1	0	0	0	0	0	0	0	0	1	0	0	0	0	1	0	0	0	0	1	0	1	0	2	1	0	0	0	0	0	1	0	0	0	1	0	0	0	0	0	0	0	0	0	2	0	0	0	0	1	0	0	0	0	0	0	0	0	0	0	0	0	0	0	2	2	0	0	0	0	1	0	2	0	4	0	0	0	0	2	0	1	1	0	0	0	0	1	1	0	0	2	0	2	0	1	1	0	0	0	1	1	0	0	0	0	1	0	0	2	0	0	1	1	1	0	1	1	0	1	1	0	0	2	1	0	0	0	0	0	0	2	0	0	5	0	0	0	0	0	0	0	0	0	0	0	2	0	4	0	0	0	1	0	0	0	1	0	0	0	0	0	0	0	0	0	0	0	0	0	1	0	1	0	2	1	0	1	1	5	0	0	0	0	0	1	0	0	0	1	3	0	1	1	0	0	1	1	0	0	0	1	0	0	0	0	2	0	0	0	0	0	1	0	0	0	0	0	0	0	0	0	1	0	0	0	0	0	0	4	0	1	1	0	1	0	0	0	0	1	0	0	1	2	0	0	1	1	0	0	0	0	3	0	0	1	0	2	2	0	1	1	1	1	1	0	0	1	2	2	0	0	0	0	0	0	0	0	1	0	2	1	0	0	0	0	0	0	0	0	1	0	0	1	1	1	1	0	3	0	0	1	0	0	0	0	0	0	0	1	0	1	0	1	1	0	0	0	0	0	0	0	1	0	0	4	0	0	0	0	0	0	0	0	0	0	0	0	0	1	0	1	0	0	0	0	1	1	0	0	0	1	1	0	0	0	0	2	1	0	0	0	0	1	0	0	0	0	0	0	1	1	1	1	1	0	0	0	0	0	1	0	4	2	0	0	0	0	0	0	0	0	1	0	0	0	3	1	0	0	0	1	0	0	0	0	0	1	0	2	2	0	0	1	1	1	0	1	1	0	0	0	0	3	0	0	0	0	0	3	0	0	0	0	0	0	1	1	0	0	0	0	0	0	0	0	0	0	0	0	2	1	0	0	0	0	0	1	0	0	0	0	0	0	1	0	1	0	0	0	0	1	0	0	0	0	1	1	0	0	1	0	1	1	2	0	0	0	0	1	0	0	0	0	0	0	0	1	0	1	5	0	1	0	1	0	2	0	0	0	1	0	0	0	0	0	1	0	2	1	1	0	2	0	1	2	0	0	0	0	0	0	1	0	0	1	0	1	1	0	0	0	3	0	0	0	0	5	1	0	0	0	0	0	0	0	3	1	0	2	0	0	1	6	0	1	1	0	0	0	0	0	0	0	1	2	0	1	0	0	0	0	0	0	0	1	0	0	0	0	0	0	0	0	0	0	1	2	0	2	0	0	1	0	0	0	0	1	0	0	0	0	6	0	1	0	2	1	0	2	0	1	0	0	0	1	0	0	0	0	0	1	0	0	2	0	0	0	0	0	1	0	1	0	0	1	0	0	0	5	1	0	1	0	0	1	0	0	0	1	0	0	0	0	0	0	0	0	0	0	0	0	0	0	0	0	0	0	1	0	0	0	0	0	2	0	1	0	0	0	0	0	1	0	0	0	0	2	1	0	0	2	0	0	0	0	0	0	2	0	0	0	0	1	0	0	0	0	0	0	1	0	0	0	0	1	1	0	0	0	0	0	0	0	0	1	0	0	1	0	1	1	0	1	0	0	0	0	1	1	0	0	1	1	0	1	0	0	2	2	0	0	0	0	0	2	1	2	2	3	0	2	0	0	0	1	0	0	0	0	0	0	0	2	0	0	0	0	0	1	0	0	0	0	0	0	4	0	3	0	1	0	1	0	0	0	0	0	0	0	2	1	0	0	0	0	0	1	0	1	0	0	3	2	1	0	1	0	0	0	0	1	0	0	0	1	0	1	0	0	0	0	0	0	0	1	0	1	1	1	1	0	2	0	0	0	0	1	0	1	0	3	0	0	0	0	0	1	0	0	0	0	2	0	0	0	0	0	0	0	3	0	0	1	1	2	1	2	0	0	0	0	1	0	0	0	0	0	1	0	0	0	0	0	0	0	2	0	1	1	1	0	3	1	0	0	0	1	2	1	0	0	14	2	1	0	0	0	0	0	0	0	0	0	1	0	0	0	0	0	3	0	1	1	1	0	1	0	0	0	0	1	0	0	1	1	0	0	0	0	1	0	0	0	0	0	0	0	0	2	1	1	0	0	0	1	0	0	0	0	3	0	2	0	0	0	1	0	1	1	0	0	3	1	0	0	0	0	0	0	0	1	0	1	0	0	0	3	2	0	0	1	1	0	0	0	0	0	3	0	1	0	1	1	1	2	1	0	0	0	0	1	0	2	0	0	0	0	0	0	2	0	0	1	1	0	0	0	0	1	0	1	0	0	0	1	0	6	0	1	0	1	0	0	0	0	0	0	0	3	0	0	0	0	0	0	0	0	0	0	0	0	0	0	1	0	0	0	0	1	0	0	0	0	2	0	0	0	0	1	0	0	2	1	0	0	0	0	1	0	0	0	0	1	0	0	0	0	1	0	1	0	0	0	0	1	1	1	0	0	0	0	1	1	0	1	0	1	2	1	0	4	1	0	3	0	0	0	0	0	0	2	4	0	0	3	1	1	0	1	3	0	0	1	0	0	0	0	0	0	1	0	0	0	0	0	0	0	0	0	1	2	0	0	0	0	0	0	0	0	1	2	0	0	0	1	2	0	0	1	0	1	0	0	0	0	0	0	0	0	1	0	1	0	0	0	0	0	0	0	2	0	1	0	0	0	0	1	1	2	3	0	0	0	0	0	2	0	0	0	0	2	0	0	0	0	0	0	0	1	0	1	0	1	0	0	1	0	0	0	1	2	1	0	0	0	19	0	1	0	0	0	1	0	0	0	1	1	0	0	0	0	2	0	0	0	0	0	1	1	0	0	0	1	0	1	0	0	0	1	1	0	1	0	0	0	0	0	0	0	0	0	1	0	0	0	0	1	0	0	0	2	1	0	8	0	1	0	0	1	0	1	0	0	1	0	0	2	0	1	1	0	0	0	0	0	1	0	1	0	0	2	2	0	0	0	1	0	1	2	0	0	2	1	0	0	0	0	0	0	0	dal82_H8	dal82	H8	YPD	AGGTCCGTCGTGGGAA
207_YPD	2	3	0	0	2	2	0	1	0	0	0	0	0	0	0	1	0	0	0	0	1	0	0	0	0	1	0	1	0	2	0	0	0	0	0	2	0	3	0	0	0	1	0	0	0	0	0	0	0	0	0	3	0	0	0	0	0	0	1	0	0	1	1	0	0	0	1	0	0	0	1	0	0	2	1	0	0	2	0	0	1	2	0	0	0	0	0	1	0	0	0	0	0	0	0	2	1	0	0	0	0	0	0	2	0	0	0	0	0	1	0	0	0	0	0	0	0	0	3	0	3	2	0	0	0	0	0	0	0	1	0	0	0	0	0	2	1	2	0	0	0	0	2	0	0	0	0	0	0	0	0	0	0	0	0	0	0	2	0	0	0	0	4	1	0	0	0	0	0	0	2	1	0	0	0	1	0	0	0	0	0	0	0	0	0	0	0	1	0	0	3	1	0	1	0	0	0	0	0	0	0	2	0	0	0	0	1	0	0	0	1	0	0	0	0	2	0	0	0	0	1	0	0	1	0	1	6	1	0	0	0	7	1	0	0	1	0	0	0	0	0	0	1	0	0	0	0	0	1	1	0	1	1	1	1	0	0	0	0	0	0	0	0	1	0	1	0	1	0	1	0	0	0	1	0	1	0	0	0	0	1	0	1	0	0	0	0	0	0	0	0	0	0	0	0	3	0	0	0	0	1	0	0	0	0	0	0	0	1	0	0	0	0	3	3	0	0	0	0	2	0	1	0	0	1	0	0	0	0	0	0	0	0	0	0	0	0	0	2	1	0	0	0	0	1	0	1	0	2	0	0	0	0	0	1	0	1	0	0	0	1	0	0	0	1	1	0	0	0	0	0	0	0	1	0	0	0	1	0	0	0	1	0	0	0	0	0	0	0	0	0	0	1	0	0	0	0	1	0	0	0	0	0	0	0	2	0	0	0	0	0	1	0	0	1	0	0	0	1	0	0	0	0	0	1	2	0	0	1	0	0	0	1	0	0	3	0	0	0	0	0	0	0	0	0	0	0	0	0	1	1	0	0	0	3	0	0	0	0	0	0	0	0	0	3	0	1	0	0	1	0	0	0	0	3	1	0	0	0	0	0	0	0	0	1	0	0	1	1	0	0	0	0	0	0	0	0	0	0	1	0	1	0	0	1	0	4	1	0	0	0	0	0	1	0	2	0	0	3	0	0	0	0	0	0	0	0	1	0	0	2	0	1	0	0	0	0	0	0	0	0	1	0	0	0	0	0	0	2	0	0	0	0	0	0	0	0	0	1	0	0	0	1	0	0	0	0	0	0	0	0	0	0	1	0	0	0	0	1	0	2	0	0	0	1	0	0	1	0	0	0	0	0	1	0	0	0	0	0	0	2	0	1	0	0	0	0	0	0	0	0	0	0	0	1	0	0	0	0	1	1	0	4	1	1	0	0	0	1	0	0	1	0	1	0	2	0	1	0	1	0	0	1	0	0	1	1	2	0	0	0	0	0	0	0	0	0	0	0	0	1	0	1	1	0	0	1	1	0	0	0	0	1	0	0	0	1	0	0	0	0	0	1	1	0	0	0	0	4	0	0	0	0	0	0	0	0	0	0	2	1	1	0	1	0	0	3	1	0	0	0	0	1	0	1	0	0	0	0	0	0	1	0	1	0	0	0	1	0	0	0	0	1	0	0	0	1	0	1	0	2	0	0	0	1	0	0	1	1	0	1	0	0	0	0	0	1	0	1	0	0	0	0	1	1	0	0	0	0	1	0	1	1	0	0	1	0	0	0	0	0	0	0	0	0	1	0	1	0	0	0	1	0	1	0	0	1	0	0	0	0	0	0	0	1	3	0	0	0	0	0	0	0	0	0	0	0	0	0	0	0	1	0	0	1	0	0	0	2	0	0	0	0	0	0	1	4	1	0	0	3	0	0	0	2	0	0	0	0	4	0	0	1	1	0	3	1	0	0	1	0	0	5	0	0	1	0	0	0	0	0	1	0	0	0	0	0	0	0	0	0	0	0	1	0	0	0	0	0	0	0	0	0	0	0	0	0	0	1	0	1	1	1	0	1	0	0	0	0	0	0	0	0	0	0	0	1	0	0	0	1	1	0	0	0	0	1	1	0	1	0	8	0	2	1	0	0	0	0	0	0	0	0	0	2	0	0	2	0	0	2	0	0	0	1	0	0	0	0	1	0	0	0	0	0	1	0	1	1	0	0	0	0	0	0	0	1	0	1	2	0	0	0	3	0	1	0	0	0	0	0	0	0	3	2	2	1	0	0	1	0	1	0	0	0	0	0	0	0	0	0	0	0	0	0	0	0	1	0	0	0	0	1	0	3	0	0	0	1	0	1	0	1	0	0	0	0	0	0	1	0	0	1	0	1	0	0	0	0	0	0	1	0	0	0	1	0	0	2	2	0	0	0	0	0	1	0	0	0	0	0	0	0	1	0	0	0	0	0	0	0	0	0	1	1	0	0	0	0	0	0	0	0	0	1	0	0	0	0	2	0	0	2	0	1	0	0	0	0	0	0	1	1	0	1	0	0	0	0	0	0	0	1	0	0	0	0	0	0	0	0	0	0	0	0	0	0	0	1	0	1	0	2	1	0	0	0	0	1	0	0	0	0	0	0	1	0	0	0	1	1	0	0	0	1	0	0	0	0	0	0	0	0	0	0	1	0	1	0	0	0	0	1	1	0	0	0	0	0	0	1	0	0	0	0	1	0	1	1	1	0	0	0	0	1	0	0	0	0	0	1	0	0	0	0	1	0	0	0	0	0	0	0	0	0	0	0	0	0	0	0	1	0	0	0	0	0	1	0	0	1	0	0	1	0	2	0	0	0	0	0	0	0	0	0	0	0	0	0	0	1	0	0	0	0	0	0	0	0	0	0	2	0	0	1	0	0	0	0	0	0	0	0	0	0	1	1	0	0	0	1	1	0	0	0	0	1	0	0	0	1	0	1	1	1	0	1	0	4	0	0	0	0	0	0	0	0	0	2	0	0	0	1	0	0	0	2	0	0	0	0	0	0	0	0	0	0	0	0	0	0	2	0	0	0	1	2	0	0	0	0	0	0	2	0	1	1	0	0	0	0	0	0	1	1	0	1	1	1	0	0	0	0	0	0	0	1	0	0	0	0	0	0	1	0	0	1	1	0	0	0	0	1	0	0	0	1	1	1	2	1	1	0	1	0	0	1	1	0	0	0	0	2	0	0	2	0	0	0	0	3	0	0	0	0	0	0	0	0	0	0	0	2	1	0	0	0	0	3	0	0	0	0	0	0	0	1	0	0	2	3	0	0	0	0	0	2	0	0	0	0	0	0	2	0	1	0	0	0	0	1	0	0	0	0	0	0	0	0	0	0	0	0	0	3	0	0	0	0	0	1	0	0	0	0	0	0	0	1	0	0	0	3	0	0	0	0	3	2	0	0	0	0	0	0	0	0	0	0	2	1	1	0	0	0	0	0	0	0	0	0	1	0	0	0	2	1	0	0	0	0	0	0	3	1	0	0	0	0	0	0	0	0	0	0	0	1	2	0	0	0	0	0	0	3	0	4	0	1	0	0	0	1	0	0	1	0	0	0	0	0	0	0	0	1	0	0	0	0	0	0	0	0	2	0	2	1	0	0	0	0	0	0	0	0	1	0	0	1	0	0	0	0	2	1	0	3	0	1	1	0	0	1	0	0	1	1	0	1	0	0	0	2	0	0	1	0	0	2	0	1	0	0	0	1	1	2	0	0	0	0	1	1	0	1	0	0	0	0	0	0	0	1	0	1	0	0	1	0	0	0	0	1	2	0	0	1	0	0	0	0	0	0	0	0	1	4	1	0	0	0	0	0	0	0	0	0	0	0	0	0	0	0	0	2	1	1	0	0	0	0	0	0	0	0	1	0	0	0	0	0	0	0	1	0	0	0	0	1	0	1	0	1	0	0	0	0	1	0	0	0	0	1	0	0	1	0	0	0	0	0	0	0	0	0	0	0	0	0	0	0	2	0	0	0	1	0	0	0	1	1	0	0	0	0	0	3	0	0	0	0	0	0	1	0	0	0	0	0	2	0	1	0	0	0	0	0	0	0	0	1	0	1	1	2	0	2	0	0	0	0	1	0	0	1	1	1	0	1	1	1	0	0	0	0	0	0	0	0	1	1	1	0	1	1	0	0	1	1	1	0	0	1	0	0	1	2	0	1	0	0	0	0	2	0	0	1	0	0	0	0	0	0	0	0	0	0	0	0	0	0	0	1	0	0	0	0	2	1	0	0	0	1	0	0	0	0	0	0	0	1	0	0	0	0	2	1	0	0	0	0	1	1	0	0	1	0	1	0	0	0	0	0	0	0	2	0	0	0	5	0	0	0	1	0	0	0	0	0	0	0	0	2	1	0	0	0	0	1	0	2	4	0	0	0	0	0	0	1	2	0	0	1	0	0	1	1	0	0	0	0	1	0	0	0	2	0	0	1	0	0	2	0	0	0	0	0	1	0	0	0	0	3	0	3	1	0	0	0	0	0	1	0	1	0	0	0	2	1	0	0	0	0	0	0	0	0	1	1	1	1	0	0	0	0	1	0	0	0	0	0	0	0	3	0	2	0	3	1	0	1	1	0	0	0	0	14	1	0	0	0	0	0	1	0	1	0	3	1	0	1	0	0	0	0	1	0	0	1	1	0	1	0	0	0	0	0	0	0	0	1	0	0	0	0	0	1	2	0	1	0	0	0	2	1	0	0	0	0	0	0	0	0	0	4	1	0	0	0	0	2	0	0	1	0	0	0	0	0	0	0	1	0	0	0	0	1	0	0	2	0	1	1	0	0	1	0	0	0	0	0	0	1	0	0	0	0	0	0	1	0	0	0	0	0	0	0	0	0	0	0	0	0	0	0	0	0	1	2	2	0	0	1	1	0	0	0	0	0	1	1	0	0	0	0	0	4	2	0	3	1	0	0	0	0	2	0	1	1	2	1	0	0	1	0	0	3	0	1	1	0	0	1	1	0	0	1	0	0	0	0	0	0	0	0	0	0	0	0	0	0	2	0	1	4	0	0	0	0	0	0	1	0	0	0	0	0	0	0	1	0	1	0	0	0	0	0	1	0	0	0	0	0	0	0	0	3	0	0	1	0	0	3	1	0	0	0	0	1	0	1	0	1	0	1	0	0	0	0	0	2	0	1	0	0	0	0	0	1	0	0	0	1	0	0	0	0	1	0	0	0	0	0	1	0	0	0	2	0	0	1	0	0	0	0	0	0	0	2	0	0	0	1	0	0	0	0	0	0	0	0	0	0	0	0	0	0	0	0	0	0	1	0	0	3	0	0	0	1	0	0	0	0	1	0	1	0	1	0	0	1	0	0	0	0	1	0	0	0	1	0	0	0	0	0	0	0	0	0	0	0	0	0	0	0	0	0	0	0	0	1	0	0	0	0	0	0	0	0	0	0	0	1	0	0	0	0	0	0	0	0	0	1	0	0	0	2	0	0	1	0	0	1	0	0	3	1	1	0	2	0	1	2	0	0	0	0	1	1	0	0	0	0	0	1	0	0	1	0	0	0	0	0	0	0	0	0	1	1	0	0	0	0	0	1	0	1	0	0	0	1	0	1	0	0	1	0	1	2	0	0	0	0	1	0	0	0	1	2	0	0	0	0	0	0	0	1	0	0	1	0	0	0	0	0	0	0	0	0	0	0	0	1	1	0	1	0	0	0	0	1	0	0	1	0	3	1	0	0	0	0	1	0	0	1	0	0	0	1	0	0	0	1	0	0	0	0	1	0	0	0	0	0	0	0	0	0	0	0	0	0	0	0	1	1	0	0	1	0	0	0	0	0	0	0	0	0	0	1	0	0	2	1	0	3	1	0	0	0	1	0	0	0	0	0	0	0	0	0	1	1	0	3	0	1	0	2	0	0	0	1	0	0	0	0	0	0	1	1	0	0	0	0	0	0	0	1	0	0	0	1	0	0	0	0	0	0	0	0	0	0	1	0	0	0	0	0	1	1	0	0	0	0	0	0	0	0	0	0	1	1	0	1	1	0	0	0	0	0	0	0	0	0	1	1	0	0	0	0	2	0	0	1	0	0	1	0	0	0	0	1	0	0	1	0	0	0	0	1	0	0	1	0	1	0	2	0	0	0	0	0	0	0	0	1	0	0	0	0	0	0	0	0	0	0	2	1	0	0	0	0	0	1	0	0	0	0	0	0	0	0	0	0	0	0	0	1	1	0	0	0	0	0	0	0	0	1	0	0	0	5	0	0	0	0	0	1	2	1	0	0	0	0	1	0	0	0	0	1	0	0	0	0	0	0	0	0	0	1	0	0	0	0	0	2	0	0	0	0	0	0	0	1	0	1	0	0	0	0	0	0	1	0	1	0	1	0	0	0	2	0	1	0	1	0	0	0	0	0	1	0	0	0	0	0	1	0	0	0	0	0	0	0	1	0	1	0	0	3	0	1	0	0	0	0	0	1	0	0	2	0	1	0	0	0	1	0	0	0	0	1	0	0	1	0	0	0	0	0	0	0	1	0	0	1	0	0	0	0	0	0	0	1	0	0	1	0	0	0	1	0	1	0	0	0	0	0	0	0	0	0	0	1	0	1	1	0	0	0	0	0	2	0	0	0	0	0	0	1	0	0	0	0	0	0	0	0	0	0	0	0	0	0	2	0	1	1	1	0	5	0	0	0	0	0	0	1	0	0	1	0	0	0	0	0	0	0	0	1	2	1	0	0	1	0	0	1	0	0	0	0	0	0	0	0	6	0	0	1	1	0	1	0	0	2	0	0	0	0	0	0	0	3	0	1	0	2	1	0	0	1	0	0	0	0	0	0	0	0	0	0	0	1	0	1	0	0	0	0	1	0	1	0	6	0	1	1	0	1	0	0	0	0	1	0	0	0	1	0	0	0	1	0	0	0	1	0	5	0	0	0	0	1	0	0	0	0	2	0	1	2	0	0	0	0	0	0	1	0	1	0	1	0	0	0	1	0	0	8	0	0	0	0	0	0	0	0	0	1	0	1	0	0	0	0	1	2	0	0	0	0	1	0	0	1	0	0	0	0	0	1	1	0	0	0	0	0	0	0	0	0	0	0	1	0	1	3	0	0	0	0	0	0	2	0	2	0	0	0	0	0	0	0	0	0	0	2	0	2	0	1	0	0	0	0	0	0	0	0	1	1	0	1	0	0	0	0	0	0	0	1	0	0	1	0	0	0	0	1	0	0	0	0	0	0	0	0	0	0	0	0	0	0	0	0	1	0	0	0	0	1	0	0	0	0	0	1	0	0	0	1	0	0	0	0	0	0	1	0	3	0	2	0	0	0	0	2	0	0	0	0	0	1	0	1	0	0	0	1	0	0	0	0	0	0	0	0	0	0	1	0	0	0	0	1	1	0	0	0	0	1	2	0	0	0	0	0	1	0	0	1	0	0	0	0	9	0	0	0	2	0	1	0	0	0	0	0	5	2	2	1	1	0	0	0	0	0	0	1	0	0	1	0	0	0	3	1	0	1	0	0	0	0	0	0	0	1	0	0	0	0	1	2	0	0	0	1	0	0	0	0	0	0	0	0	0	2	0	2	4	0	0	0	0	1	0	0	0	0	0	1	0	0	0	1	0	0	0	0	0	0	0	0	0	0	0	0	0	0	0	1	1	0	0	0	1	2	1	1	0	0	0	0	0	3	0	0	0	0	1	0	1	0	1	0	0	0	0	0	0	0	0	1	0	1	1	0	0	0	0	0	0	0	0	0	0	1	0	0	1	1	0	1	0	0	0	0	1	0	0	0	0	0	1	0	0	0	0	1	1	1	0	0	0	0	0	0	1	0	1	0	0	0	0	3	0	0	0	0	0	0	1	3	0	0	0	0	0	0	0	0	0	0	1	0	0	0	0	0	1	0	0	0	0	0	0	0	0	0	0	0	0	0	0	0	0	2	0	1	0	1	0	0	0	0	0	1	0	0	0	0	0	0	0	0	0	0	2	0	3	0	0	0	0	0	0	0	2	0	3	0	2	0	0	0	0	0	0	0	0	1	3	0	1	2	0	0	0	0	0	1	0	0	0	0	2	2	0	0	0	0	0	0	0	0	0	0	0	0	0	0	0	0	1	0	0	0	0	0	0	0	0	1	0	0	0	4	0	0	0	0	0	0	0	0	0	0	1	0	0	0	1	0	1	0	0	0	3	0	0	0	0	0	1	0	0	1	0	0	1	1	0	0	1	1	1	0	0	0	0	0	1	0	0	1	0	0	0	0	2	0	0	1	4	0	1	0	2	2	0	0	1	0	0	0	1	1	0	0	4	0	0	2	0	0	0	0	1	0	0	0	0	0	3	0	0	0	0	0	1	0	0	0	0	0	2	0	1	0	0	0	0	0	2	0	0	0	0	1	1	0	0	0	0	0	2	0	0	1	1	0	0	0	0	0	0	0	0	0	4	0	0	0	1	0	0	0	1	0	0	0	0	0	0	0	1	0	0	0	0	0	0	0	0	1	0	0	2	0	0	1	1	2	0	3	0	0	1	0	0	0	0	0	0	0	1	0	1	0	0	0	2	1	0	1	0	0	0	0	0	0	0	1	0	0	1	0	2	0	0	0	0	0	2	1	0	0	0	0	0	0	0	0	0	0	0	0	0	1	0	0	0	1	1	0	1	0	0	1	0	0	0	0	1	0	0	0	0	0	0	0	0	0	0	0	0	0	0	1	0	1	0	0	1	0	0	0	0	0	1	0	0	0	0	0	1	1	0	0	0	0	1	0	0	1	0	0	1	2	0	0	0	1	1	0	1	0	0	1	0	0	0	0	0	1	0	1	0	2	1	0	2	1	0	0	0	0	0	0	0	0	0	0	0	0	0	0	1	0	0	0	0	1	0	0	0	0	1	0	1	0	0	0	0	0	0	0	0	0	0	0	0	0	1	0	1	0	0	0	0	0	0	0	1	1	1	0	1	0	0	0	0	1	0	0	1	1	0	0	1	2	0	0	0	0	0	1	0	0	0	2	0	0	0	1	0	0	1	0	0	0	0	0	0	0	0	2	0	1	0	2	0	1	0	0	0	0	1	0	0	1	0	0	0	0	0	0	0	0	0	0	0	0	0	0	0	0	2	0	0	0	0	0	1	0	1	0	0	0	0	0	1	0	0	0	1	0	0	1	0	0	2	0	1	0	0	0	4	0	0	0	2	0	0	0	0	0	0	0	0	0	0	0	0	0	1	1	1	1	0	0	0	1	1	1	0	0	0	0	0	0	0	0	0	0	4	2	0	0	1	0	0	0	1	0	0	0	0	0	0	0	0	0	0	1	0	0	0	0	1	0	0	0	0	3	0	0	1	0	0	2	0	0	0	0	1	1	0	1	0	1	1	0	0	0	0	0	0	0	1	0	0	0	0	1	2	0	0	0	0	0	0	1	0	0	0	1	0	0	1	0	0	0	0	0	1	0	0	0	0	0	0	0	0	0	0	0	0	2	0	1	0	0	0	0	0	0	0	0	0	1	1	0	0	0	1	0	1	0	0	2	0	3	0	0	0	0	1	0	1	0	0	0	0	0	3	1	1	0	0	1	0	0	0	1	0	2	0	0	0	1	0	0	0	1	1	0	0	0	0	0	1	1	0	0	0	0	0	0	0	0	0	0	1	0	0	0	0	0	0	1	0	0	0	0	0	0	0	0	1	0	0	0	1	1	0	2	0	0	0	0	0	0	0	1	1	0	0	1	0	0	0	0	0	0	0	0	0	1	0	0	0	0	1	0	0	1	0	0	0	0	0	1	0	0	0	0	0	1	0	0	0	1	0	0	2	0	0	0	0	0	0	0	1	0	1	0	0	0	0	0	0	0	1	1	0	0	0	0	0	0	1	0	0	0	3	0	1	0	0	0	0	0	0	0	1	0	0	0	1	0	0	1	0	0	0	0	0	0	0	0	0	0	0	0	0	0	0	0	0	2	0	0	0	0	0	3	1	1	0	0	0	1	1	0	0	0	0	0	0	0	0	0	0	0	0	1	1	1	0	0	0	0	0	0	0	0	0	1	0	0	1	0	1	0	0	0	0	0	0	0	0	0	0	0	0	0	0	0	0	2	0	0	0	0	1	1	0	1	0	0	0	0	0	0	0	0	1	1	0	0	0	0	1	0	1	1	0	0	1	0	1	0	1	0	0	0	0	0	0	0	0	2	1	0	0	1	0	1	1	0	0	0	0	0	1	0	0	1	0	0	0	0	0	0	0	0	0	0	0	2	0	0	1	1	0	0	0	0	0	1	1	0	0	0	0	3	1	1	0	0	0	0	1	0	0	0	1	0	0	1	0	0	0	0	2	1	0	0	0	0	0	0	0	0	0	0	0	0	0	0	0	0	0	2	1	0	0	0	0	0	0	0	1	0	0	0	0	0	0	0	0	2	0	0	0	0	0	0	0	0	0	0	0	0	0	0	0	0	0	0	0	0	1	0	0	0	0	0	0	1	0	2	0	2	0	0	0	0	0	0	0	0	0	0	0	0	0	0	0	0	0	0	0	1	0	0	0	1	0	1	1	0	0	1	0	0	1	0	0	0	0	1	0	0	0	0	0	0	0	0	1	0	0	0	0	0	0	0	0	1	0	0	0	0	0	0	0	0	0	0	0	0	0	1	1	1	0	1	1	1	0	0	1	0	0	0	1	0	0	0	0	1	0	0	0	1	0	0	0	0	0	0	0	1	0	0	0	0	0	0	1	0	0	0	0	0	1	0	1	0	0	0	0	1	0	0	1	0	0	0	0	0	1	0	0	1	1	0	1	0	0	0	0	0	0	0	0	0	2	0	0	0	1	1	1	0	0	0	0	0	0	0	1	1	0	0	1	0	0	0	0	0	0	0	0	1	0	0	1	0	0	0	0	0	0	2	1	0	1	0	0	0	0	1	0	0	1	0	0	0	2	1	0	0	0	0	1	0	1	1	1	0	0	1	0	0	0	0	1	0	0	0	0	0	0	0	0	0	1	0	1	0	1	0	0	0	0	0	0	2	0	0	2	0	1	1	1	1	0	1	0	0	1	0	0	0	1	1	0	1	1	0	1	1	0	0	0	0	0	3	0	0	0	1	8	3	0	0	0	0	1	1	0	0	0	0	4	1	0	0	0	0	2	0	0	0	0	1	1	0	1	0	0	0	0	0	1	0	0	0	2	0	0	0	1	0	0	0	0	0	0	1	1	0	0	0	0	0	2	0	0	0	1	0	0	0	0	1	0	1	1	0	1	0	2	0	1	0	0	0	0	0	0	0	0	0	0	0	0	0	0	0	0	0	2	0	0	0	1	0	1	0	0	0	0	0	1	0	0	0	0	1	0	1	0	2	0	0	0	0	0	0	0	0	1	2	0	0	0	0	0	1	1	0	0	1	0	0	0	3	0	0	0	1	0	0	0	0	0	2	0	1	0	2	0	0	1	0	0	0	1	0	0	0	0	0	2	0	1	0	0	0	0	0	0	1	0	0	1	0	0	0	1	0	1	0	0	0	0	0	1	0	1	0	0	1	0	0	0	1	0	1	2	0	0	0	0	0	1	0	1	0	0	2	0	0	0	1	1	0	0	1	0	3	1	1	6	0	0	1	0	1	0	1	1	0	0	0	1	0	2	0	3	0	1	1	1	0	1	0	0	1	0	1	0	0	0	0	0	0	0	0	0	0	0	0	0	0	0	0	0	0	3	0	0	1	0	0	1	0	0	0	0	0	0	1	0	1	2	0	0	0	0	0	0	0	0	0	1	0	0	1	0	0	0	0	0	1	0	1	0	1	0	2	0	0	0	1	0	0	0	0	0	0	2	0	1	0	1	0	0	0	0	0	1	0	0	0	0	0	0	0	0	0	1	0	0	0	17	0	0	0	0	0	0	0	0	0	0	0	0	1	0	0	0	2	0	0	0	0	3	0	0	1	2	1	0	0	0	0	0	0	0	0	0	0	0	0	1	0	0	0	0	0	0	0	1	0	0	0	0	0	0	1	0	1	1	0	0	0	0	0	0	0	0	0	0	0	1	1	0	0	0	0	0	0	0	0	0	0	0	0	0	0	1	0	0	0	0	0	1	1	0	0	0	1	1	1	0	0	0	0	0	rtg3_E3	rtg3	E3	YPD	TGTGGTAGTCTAGCGC
208_YPD	3	4	0	0	3	0	2	0	1	0	1	1	1	0	0	0	0	0	0	0	0	0	0	0	0	0	0	0	0	0	0	0	0	0	1	0	0	8	0	0	2	0	0	1	0	0	0	0	1	1	0	3	0	0	0	0	0	1	1	0	1	0	1	0	0	0	0	0	0	0	0	0	0	0	0	0	0	1	0	0	0	0	0	0	1	0	0	0	2	0	0	0	0	0	0	2	0	0	0	0	0	0	0	2	0	0	0	0	0	1	0	0	2	0	0	1	1	0	0	0	0	0	1	1	0	0	0	0	0	0	1	0	0	1	0	1	0	1	0	0	0	0	4	2	0	2	0	0	0	0	0	0	0	0	1	1	1	1	0	1	0	0	3	0	0	0	0	0	0	0	0	0	2	0	0	0	0	0	2	0	1	0	0	0	0	0	0	0	2	1	1	1	1	0	0	0	0	2	0	0	0	0	0	1	0	0	0	0	0	1	1	0	1	0	1	3	0	1	1	0	1	1	0	0	0	0	2	1	0	1	0	20	1	0	0	0	0	0	0	0	0	0	4	1	0	0	2	0	1	0	0	0	0	0	0	1	1	0	1	0	0	0	1	0	3	1	0	1	0	0	0	1	0	1	0	0	1	2	0	2	1	0	1	0	0	1	1	0	0	0	0	0	0	0	0	0	0	0	0	0	0	0	1	0	0	2	0	0	1	0	1	0	0	3	0	0	0	0	0	0	0	2	0	0	0	2	0	0	1	0	0	0	0	0	0	0	1	0	2	2	0	1	1	0	1	1	0	0	0	0	0	0	0	2	0	0	0	0	1	0	1	0	1	0	1	0	0	0	0	0	0	0	0	1	0	1	0	0	1	0	0	1	2	0	0	0	0	0	0	0	0	0	0	1	0	0	0	0	0	0	0	2	1	0	1	0	0	1	0	1	0	1	0	0	0	0	1	0	0	2	0	0	1	2	0	0	0	2	0	0	0	0	2	0	0	2	0	1	0	1	0	2	0	0	0	0	1	0	1	0	0	1	0	1	0	0	0	0	0	0	0	0	0	0	1	0	0	0	0	0	0	0	0	0	3	0	1	0	0	0	0	0	1	0	0	0	0	0	0	1	0	0	0	0	0	0	0	2	1	0	0	0	0	1	2	0	8	0	0	0	0	0	1	0	0	4	0	1	2	1	0	0	0	1	0	0	0	0	0	0	1	0	0	0	0	0	0	0	0	0	0	1	0	0	0	0	0	0	0	0	2	2	1	0	0	1	0	0	0	0	1	0	1	1	1	0	0	0	0	1	1	0	0	0	0	0	0	0	0	0	2	0	0	0	2	0	0	1	0	0	1	1	0	0	0	0	0	0	1	0	1	0	0	0	0	0	0	0	1	0	0	0	0	0	2	1	0	1	0	1	0	0	4	1	0	0	0	0	1	0	0	0	0	3	0	3	0	0	1	2	1	0	2	0	0	2	0	1	0	0	0	0	0	0	1	0	2	0	0	2	0	0	1	0	0	0	2	0	0	0	0	0	0	2	0	0	0	0	1	0	1	1	1	0	0	0	1	0	2	1	0	0	0	0	4	0	0	1	0	2	6	0	0	1	0	0	2	0	0	0	1	0	1	0	0	0	0	0	0	0	0	0	0	0	0	0	0	0	1	0	1	0	2	0	0	0	2	0	0	0	1	0	1	0	0	0	0	2	1	0	0	1	1	0	1	1	0	1	1	0	0	0	0	0	0	0	0	2	0	1	0	1	0	0	0	1	1	0	1	0	0	0	1	0	0	0	0	0	0	0	0	0	0	1	0	0	0	1	1	1	1	1	0	0	0	3	0	1	0	0	1	0	0	0	0	0	0	0	1	0	0	1	0	1	0	0	0	0	3	0	0	1	0	0	0	0	2	0	0	0	2	0	0	0	1	0	0	1	0	1	0	1	0	0	0	0	1	1	0	1	1	0	7	0	0	0	0	0	0	1	1	1	0	0	0	2	0	0	0	1	0	0	0	1	0	0	0	0	0	0	0	0	0	1	0	0	0	0	1	0	0	3	1	0	1	0	0	0	0	1	0	0	0	1	0	0	0	1	0	0	2	0	0	0	0	0	0	1	1	0	2	5	0	3	1	2	0	0	0	0	0	0	1	2	0	0	0	1	1	0	1	0	1	1	0	0	0	0	2	0	0	0	0	0	0	0	0	0	0	0	0	0	0	0	0	0	1	0	1	0	0	0	0	0	0	0	1	0	0	0	0	0	0	0	2	2	0	0	0	0	0	0	2	0	0	1	0	0	1	0	0	0	1	0	0	0	1	0	0	0	0	0	2	0	1	0	0	0	2	0	1	0	0	0	0	0	0	1	0	0	0	0	0	0	0	1	1	0	0	0	0	0	0	0	0	0	0	0	0	0	0	0	0	0	0	0	0	0	0	0	0	0	0	0	0	0	0	1	0	0	0	0	0	2	0	0	0	0	0	0	2	0	1	0	0	2	0	0	0	0	1	1	0	1	0	0	1	2	0	0	0	1	0	0	1	0	0	0	0	0	2	0	0	0	0	0	0	0	0	0	0	0	0	0	2	0	0	0	0	0	2	0	1	3	1	0	0	0	0	0	0	0	0	0	0	1	0	0	0	0	0	0	0	0	0	0	1	0	0	0	0	2	0	0	0	0	0	0	1	0	2	0	1	0	0	0	0	0	1	0	0	0	1	0	1	0	0	2	1	1	0	0	0	0	0	0	0	0	0	0	0	1	0	1	1	0	0	0	0	0	0	0	0	0	0	0	0	1	0	0	0	0	0	0	1	1	0	1	0	0	3	1	0	0	0	0	0	2	0	1	0	0	0	0	0	2	1	0	0	0	0	0	0	0	0	0	0	2	1	0	0	0	0	0	0	0	1	0	1	0	1	0	0	0	0	2	0	0	0	0	0	0	0	1	0	0	1	0	0	0	0	0	0	0	0	0	2	0	5	1	2	0	0	0	0	1	0	1	0	0	0	0	1	0	1	0	1	1	0	0	0	0	4	0	0	0	0	1	0	0	1	0	0	0	0	0	0	0	0	0	0	0	0	0	0	0	0	1	0	1	0	0	0	0	1	1	0	1	0	0	1	1	0	0	1	0	0	0	0	0	3	0	0	0	0	1	2	1	0	1	1	0	0	1	0	0	0	1	1	0	1	1	1	1	0	0	0	0	0	0	0	0	1	0	1	0	0	0	1	1	1	0	0	0	0	0	0	0	0	0	0	0	0	0	0	0	1	0	2	0	0	0	0	1	0	0	0	0	0	1	0	0	0	0	1	0	2	0	0	0	0	1	0	1	0	0	0	0	0	1	1	0	0	0	2	0	2	0	1	0	1	0	0	0	0	0	1	1	1	0	1	1	0	0	0	1	0	0	1	1	0	1	0	0	2	0	0	0	1	0	0	0	1	1	0	2	0	0	0	0	4	0	0	0	0	0	0	0	0	0	1	0	0	1	0	1	0	0	0	1	0	0	0	6	0	0	0	1	0	2	0	0	0	0	0	1	0	2	0	0	0	0	0	0	2	1	2	0	0	0	1	1	1	2	0	1	0	0	0	0	0	0	0	0	0	0	1	0	0	0	1	1	0	1	1	0	0	0	0	0	1	0	0	0	0	0	0	0	1	0	0	0	0	0	1	0	1	0	3	0	1	0	1	0	0	0	0	1	0	2	0	0	1	1	0	2	1	1	4	0	2	1	1	0	0	1	7	2	0	0	0	0	0	0	1	0	0	0	0	0	0	0	0	0	0	1	0	0	0	0	0	0	0	0	1	0	0	0	0	0	0	1	2	0	0	1	4	0	0	0	0	1	0	1	1	0	0	1	0	0	1	1	0	0	1	2	1	0	1	0	0	0	0	0	0	0	0	0	0	0	0	0	1	0	0	0	1	1	1	1	0	3	0	1	0	0	0	2	0	0	0	1	0	0	1	0	2	5	0	0	0	0	0	0	0	0	0	0	1	0	0	0	0	0	0	0	0	0	0	0	2	0	0	0	0	0	0	0	0	0	0	1	0	2	0	0	1	0	0	0	0	0	1	0	0	0	1	0	1	0	2	0	1	5	1	1	2	1	0	0	1	0	0	0	0	0	1	1	1	3	0	0	0	0	0	1	0	0	0	1	0	0	0	0	0	0	0	0	0	1	0	0	1	0	0	1	0	0	0	0	0	0	0	3	1	0	0	0	0	1	0	0	1	0	0	2	2	0	0	0	0	0	1	0	0	0	0	1	0	0	0	0	2	0	0	0	2	0	0	1	0	2	0	0	0	0	2	0	4	0	0	0	0	0	0	0	1	1	1	0	1	0	0	0	0	0	0	1	0	5	0	0	0	0	0	1	0	0	0	0	0	0	0	0	0	0	0	0	0	0	0	2	0	1	0	2	0	0	0	2	0	0	0	1	1	0	0	0	0	0	0	2	0	0	1	0	1	0	0	2	0	3	0	0	1	0	0	1	0	0	0	0	1	1	0	0	0	2	0	0	0	3	0	0	0	0	0	0	0	1	0	0	0	2	0	0	0	1	1	0	0	1	0	1	2	0	0	0	0	0	0	0	0	4	0	2	0	2	0	1	0	1	0	0	0	1	14	0	1	0	0	0	0	0	0	0	0	1	1	0	0	0	0	0	0	0	0	0	1	0	0	0	1	1	0	1	0	0	0	0	0	0	0	0	0	1	0	0	0	0	0	1	1	0	1	0	1	0	0	0	1	0	0	2	4	0	3	0	0	0	0	1	0	0	0	0	1	0	0	0	0	0	0	0	1	0	2	0	0	1	0	0	1	0	0	0	0	1	0	1	0	0	0	0	0	1	0	1	0	0	0	2	0	0	0	0	0	0	0	0	1	0	0	1	0	1	0	0	1	1	0	1	0	1	1	0	0	0	0	2	1	0	0	0	1	0	7	3	0	0	0	1	1	1	0	0	0	1	0	0	2	0	0	1	1	1	2	2	0	0	0	1	0	0	0	0	0	0	1	0	0	0	1	0	0	0	1	0	1	0	0	2	1	0	0	1	0	0	0	0	0	2	1	0	0	0	1	0	0	0	0	0	0	0	0	1	1	0	0	0	0	0	0	0	1	0	1	0	1	0	0	0	6	0	0	0	0	0	1	1	1	1	1	0	0	0	0	0	0	2	0	0	1	0	0	0	0	0	0	0	0	0	0	0	0	0	3	0	0	0	0	0	1	1	0	0	0	2	0	0	0	0	0	0	0	0	0	0	0	0	0	0	1	1	0	0	4	0	0	0	1	0	0	0	1	1	0	0	0	0	0	0	0	0	0	0	0	0	0	0	0	0	0	1	1	0	0	0	0	0	0	0	1	0	0	3	0	1	0	0	1	0	0	0	0	0	0	0	0	0	0	0	2	1	0	0	0	0	0	0	2	0	1	0	0	0	0	0	0	0	0	0	0	1	0	0	1	0	0	0	0	0	1	0	0	0	2	0	2	1	0	2	0	0	1	1	0	0	1	1	0	1	1	1	0	0	0	0	1	0	0	0	0	1	1	0	0	0	0	0	0	1	1	0	0	2	1	0	1	0	0	0	0	0	0	0	0	0	0	0	1	1	1	0	0	0	0	0	1	1	0	0	0	0	1	0	1	1	1	0	0	0	0	2	0	0	0	0	0	1	0	0	0	0	0	0	1	0	0	0	2	0	0	0	0	0	0	3	0	0	1	0	0	0	0	0	0	0	0	0	0	0	0	0	1	0	1	0	0	2	1	0	0	0	0	0	0	0	1	0	0	1	0	0	0	0	0	1	1	0	0	0	0	2	2	0	2	0	0	0	3	0	1	0	0	0	0	1	1	0	1	0	0	0	3	1	1	0	0	2	0	0	0	0	0	0	0	0	0	2	1	1	0	0	1	0	2	0	0	1	0	0	0	0	1	1	0	1	0	0	0	2	1	0	1	2	0	0	0	0	0	0	0	0	0	0	0	0	0	0	0	0	0	0	0	1	0	0	0	0	0	1	2	0	0	0	1	0	3	0	1	0	1	1	1	1	0	1	1	1	0	0	0	0	2	0	1	1	0	0	0	2	1	0	0	0	0	1	0	0	1	2	1	2	0	1	0	0	0	0	0	0	0	1	0	1	1	0	0	0	0	0	1	0	0	2	0	0	0	1	1	1	1	0	4	1	0	1	0	0	2	0	1	1	0	0	0	0	0	0	0	0	0	0	0	0	2	1	0	0	0	0	0	0	0	0	2	0	2	1	2	0	2	0	0	1	1	0	0	0	3	0	0	0	0	0	0	0	0	0	0	0	1	1	0	0	1	0	1	0	0	2	1	0	0	0	0	0	0	1	0	0	0	1	0	0	1	1	1	1	0	1	0	1	1	2	1	1	0	2	0	0	0	0	0	0	1	0	0	0	0	0	0	0	3	0	0	0	0	1	1	0	0	3	1	0	0	0	0	0	0	0	0	0	0	0	1	0	0	0	1	2	0	1	0	0	0	0	1	1	0	0	0	0	0	3	1	2	0	0	0	1	0	1	1	0	0	0	0	0	1	0	0	1	0	0	1	1	0	0	0	0	0	0	0	0	0	0	1	0	0	0	0	1	0	0	0	0	0	0	1	0	1	2	0	0	0	1	1	0	0	0	0	0	0	1	0	0	0	0	1	1	0	2	0	2	0	0	0	13	0	0	0	0	0	1	0	0	0	0	0	0	0	2	0	0	0	0	0	0	1	0	1	1	0	0	0	0	0	0	0	0	0	0	0	5	0	0	2	0	2	0	0	0	1	1	3	0	0	0	1	0	1	0	0	0	2	1	0	1	1	0	0	0	0	0	0	1	0	0	0	0	1	1	1	0	0	2	1	3	0	3	2	10	0	0	2	0	2	0	0	0	1	0	0	0	1	0	0	0	0	0	0	0	0	1	1	1	0	1	0	1	4	2	0	0	0	1	0	0	1	0	0	1	0	1	0	2	0	1	1	2	0	1	2	0	0	0	3	0	0	0	1	0	0	0	0	0	0	1	0	1	0	0	0	0	0	0	0	0	0	0	0	1	2	0	0	0	0	0	0	0	0	1	0	0	0	0	0	0	2	0	1	1	0	0	2	0	1	0	0	0	0	1	0	1	0	0	0	0	0	0	0	1	0	1	1	0	0	0	2	1	0	0	1	0	1	0	0	0	1	0	0	0	0	0	0	0	0	0	0	0	2	0	0	0	0	0	0	0	0	0	1	0	0	0	0	0	0	0	0	0	0	0	0	0	0	1	1	1	0	1	2	0	0	0	4	0	0	0	0	0	0	0	0	0	0	1	1	2	0	1	4	0	0	0	1	1	0	0	0	0	0	0	1	0	0	0	0	0	1	0	0	0	0	0	0	0	0	1	0	0	1	0	0	0	0	2	0	0	0	0	0	0	0	0	1	1	0	0	0	0	0	0	0	6	0	0	0	1	1	0	0	0	0	0	0	5	0	2	0	0	1	0	0	0	0	0	0	0	0	0	0	0	0	3	0	0	0	0	0	0	0	0	0	0	0	0	2	0	0	1	1	0	0	0	0	0	0	0	1	0	1	0	0	0	0	0	4	5	0	1	0	0	0	0	0	2	0	0	0	0	0	0	0	1	0	0	0	0	1	0	0	1	0	0	1	0	0	0	0	0	1	2	0	0	1	0	0	0	0	0	1	0	2	1	0	0	0	0	0	0	0	0	0	1	0	0	0	0	0	0	0	0	0	0	1	2	0	0	1	0	0	0	1	0	2	0	1	0	1	0	0	0	1	0	0	1	0	1	0	0	0	0	0	0	0	0	0	0	1	1	0	0	0	0	0	0	0	1	0	1	0	1	8	2	0	0	0	2	1	0	3	0	1	0	0	0	0	0	0	1	0	0	0	0	1	0	1	0	0	0	0	0	0	0	0	1	0	0	0	1	1	0	0	0	2	0	5	3	0	0	0	0	0	1	1	0	0	1	0	0	0	0	0	0	1	1	0	3	0	0	0	1	2	0	0	2	0	1	0	2	0	0	0	1	0	0	1	0	3	3	0	0	3	0	0	1	0	0	0	1	0	0	0	0	2	0	0	1	0	0	1	0	0	0	0	0	0	0	0	1	0	1	1	0	0	1	0	0	0	1	0	0	0	0	1	0	0	0	0	2	0	0	0	0	1	0	1	1	3	1	1	0	0	0	1	0	0	0	1	0	0	0	0	0	0	1	0	0	0	1	0	0	0	1	0	0	1	0	0	1	0	0	1	1	0	0	0	0	1	0	1	2	0	1	0	0	1	0	1	0	0	1	1	0	0	0	1	0	1	1	4	0	0	1	0	1	2	0	0	0	0	0	1	0	0	1	0	0	0	1	0	2	0	0	0	2	0	1	0	0	0	0	0	1	0	0	0	1	0	0	1	1	2	1	1	0	0	0	1	0	0	0	0	1	1	1	0	0	0	0	0	0	0	0	0	0	0	0	0	0	0	1	0	0	0	2	1	0	0	0	1	1	0	0	1	3	1	1	2	0	1	0	2	0	0	1	1	0	0	1	0	0	2	1	0	3	0	0	0	3	0	0	0	0	0	0	0	0	0	1	0	0	0	0	0	2	0	0	0	0	1	0	0	0	0	0	1	0	0	1	0	0	0	0	0	0	0	0	2	0	0	0	0	0	0	0	1	0	0	0	0	0	0	1	0	0	0	1	0	0	1	1	0	1	0	0	1	1	1	1	0	0	0	0	0	0	1	0	0	0	2	1	0	4	2	0	0	1	0	0	0	1	2	0	0	0	1	3	4	0	0	0	1	0	0	0	1	1	0	0	0	2	1	0	0	0	0	1	1	2	0	0	1	0	0	0	0	0	0	0	0	0	1	0	0	1	1	0	0	0	0	0	0	0	0	2	0	3	0	0	0	0	0	0	0	0	0	0	2	0	0	0	0	1	0	1	1	1	0	1	0	0	1	0	1	3	0	1	0	1	0	0	0	0	0	1	0	0	0	0	0	0	0	0	0	0	0	0	1	0	1	2	0	0	0	0	1	0	0	0	1	0	0	0	1	2	0	0	2	1	1	0	1	0	0	0	0	0	1	1	0	0	0	0	1	1	0	0	0	0	0	0	0	0	1	0	0	0	0	1	0	0	0	0	0	0	0	0	0	0	0	0	1	0	1	0	1	0	0	0	0	0	0	1	0	2	0	0	0	0	0	1	0	1	0	0	0	0	0	1	0	0	0	0	1	1	0	0	0	0	0	1	0	0	1	0	0	0	0	0	0	0	0	2	3	1	0	2	0	0	0	1	1	0	2	1	0	1	0	0	0	0	2	0	2	5	1	0	0	1	0	0	1	0	1	1	0	3	0	2	0	0	0	0	0	1	0	1	0	0	0	0	0	0	0	0	0	0	0	1	0	0	0	0	0	1	0	0	0	2	4	0	0	1	2	1	0	0	2	0	0	0	0	3	0	2	1	1	0	0	0	0	0	0	0	0	2	3	1	2	1	0	0	0	0	1	0	0	0	3	0	0	0	0	0	1	1	0	3	0	2	0	1	0	0	0	1	0	0	0	1	0	2	0	1	1	1	0	0	1	1	0	0	0	0	0	2	0	4	0	0	0	0	1	0	0	0	0	0	1	0	0	0	1	0	0	0	0	0	1	0	0	0	0	0	0	0	1	0	0	0	0	0	1	0	1	0	0	0	0	1	0	1	0	1	0	0	0	1	0	0	0	1	0	0	0	2	0	0	1	0	0	0	0	2	0	0	0	1	0	0	1	0	0	1	2	0	1	0	0	1	0	0	0	0	1	1	1	0	1	0	0	2	1	1	0	0	1	0	0	1	0	1	0	1	0	0	0	0	0	0	1	0	1	0	0	1	0	0	0	0	0	0	1	1	0	0	0	0	0	0	0	0	0	0	0	0	3	0	1	1	0	2	0	0	0	0	0	1	0	1	0	0	0	0	0	2	1	0	0	1	0	0	1	0	0	0	0	0	0	3	0	0	0	0	0	0	0	0	0	1	0	0	0	0	0	0	0	0	0	0	0	0	1	0	0	0	0	0	0	1	0	0	0	0	0	0	1	0	0	0	0	0	0	1	0	0	1	0	1	0	0	0	2	0	1	0	0	0	0	0	0	0	0	0	0	0	0	0	0	1	2	0	0	1	0	2	1	1	0	0	1	0	2	0	0	0	0	1	1	1	0	0	0	0	0	0	1	0	1	0	0	0	1	1	0	0	0	0	0	1	0	1	0	0	1	0	0	5	0	3	1	0	0	0	0	0	0	0	0	1	0	0	0	4	0	0	0	0	0	0	0	0	0	0	0	0	0	0	0	0	1	0	2	0	0	2	0	0	0	0	0	0	0	0	0	0	0	3	0	0	0	1	0	0	0	0	0	1	0	2	0	1	2	0	0	0	1	0	1	6	0	1	0	1	0	0	0	0	0	0	0	0	0	0	1	0	0	2	0	0	1	0	1	0	1	0	0	0	0	1	0	1	0	0	0	0	0	0	0	0	1	0	0	0	0	0	0	0	0	0	0	1	1	0	0	0	1	0	0	0	1	0	0	1	0	0	0	0	1	1	0	0	1	0	1	0	0	0	1	1	2	0	0	0	0	0	0	1	0	0	0	0	0	0	0	0	0	2	1	0	0	0	0	0	0	0	2	0	2	0	0	0	0	0	0	1	1	0	2	1	0	2	2	0	1	0	1	0	0	0	0	0	0	0	0	0	1	0	0	0	1	0	0	0	0	2	0	1	0	0	0	0	0	0	1	1	1	0	0	1	0	0	0	0	0	2	1	0	0	0	0	0	1	0	0	0	4	2	1	0	0	0	0	0	0	1	0	1	0	0	0	2	0	0	0	0	2	1	0	0	1	0	2	0	0	0	0	0	0	0	0	3	0	1	0	0	1	0	0	0	0	0	0	0	1	0	0	0	0	1	1	0	1	0	0	0	0	1	0	0	0	3	1	0	0	0	0	0	0	0	0	0	0	2	0	0	0	0	0	0	1	0	0	0	0	0	0	0	1	0	0	0	0	1	2	0	1	0	2	0	0	0	0	0	0	2	1	0	0	0	0	0	1	0	0	0	0	1	0	0	1	0	14	5	1	0	0	0	0	0	0	1	1	0	1	1	0	1	0	1	3	0	0	0	0	0	0	0	0	0	0	0	0	0	1	0	0	0	0	0	1	0	0	0	2	0	0	1	0	4	1	1	0	1	0	1	0	0	0	1	0	0	1	0	1	0	1	0	0	1	0	0	4	1	1	0	0	0	0	0	0	1	0	0	0	0	0	0	2	0	0	0	0	0	0	0	0	0	5	1	0	0	0	0	0	0	0	0	0	0	0	1	0	2	0	1	1	0	0	0	0	0	2	2	0	0	0	0	0	0	0	0	0	0	1	0	0	1	0	0	0	1	0	0	0	0	0	3	0	3	1	1	0	1	0	1	0	0	2	0	2	0	0	0	2	0	0	0	0	0	0	0	0	1	0	0	0	0	0	1	1	1	0	0	0	0	0	2	0	0	0	0	0	1	0	1	1	0	0	1	1	0	0	0	0	1	0	0	1	0	0	0	0	1	0	0	1	0	0	0	0	4	1	1	3	1	1	0	1	0	0	1	1	0	0	0	1	1	2	1	3	0	0	1	0	0	1	0	0	0	1	0	0	0	0	0	0	0	0	1	2	0	0	0	2	0	0	0	0	1	0	0	0	1	0	0	1	2	1	0	0	1	0	0	0	0	0	0	0	0	0	0	0	0	1	0	1	2	1	0	1	0	3	1	1	0	0	0	0	3	1	1	0	0	1	0	1	0	0	0	0	0	0	0	0	0	0	0	1	0	0	1	1	0	0	0	0	1	0	0	1	0	2	0	0	1	10	0	0	0	1	0	0	0	0	0	0	0	1	0	0	1	0	1	1	0	0	0	1	0	1	1	0	0	0	0	0	0	0	0	0	0	0	1	0	1	1	0	0	0	0	1	1	0	1	1	0	0	0	0	0	0	1	1	4	0	1	0	1	1	0	0	1	1	0	0	0	1	0	1	0	2	0	0	0	0	0	0	1	0	0	0	0	1	0	0	0	0	1	0	1	0	1	1	0	0	0	0	1	0	0	gzf3_E9	gzf3	E9	YPD	CATCAGACAAGAGTCG
209_YPD	2	2	0	1	1	0	0	1	0	0	0	0	0	0	0	0	0	0	0	0	0	0	0	1	0	0	0	0	1	0	0	0	0	1	0	0	2	3	0	0	0	0	0	2	0	0	0	0	0	0	0	2	0	0	1	0	0	1	0	0	0	1	0	0	0	0	1	0	1	0	0	1	0	0	0	0	1	1	0	0	0	0	0	0	0	0	1	0	1	0	2	0	0	0	0	0	0	1	0	0	0	0	0	2	0	0	2	0	0	0	0	0	0	0	0	0	2	0	2	0	0	0	0	1	1	1	0	0	1	0	0	0	0	1	0	1	0	0	0	0	1	0	1	0	1	1	0	0	0	0	0	0	0	0	0	0	0	2	0	0	0	1	1	0	0	0	0	0	0	1	0	0	0	0	0	0	0	0	1	0	1	0	0	0	0	0	0	0	1	0	0	0	0	1	0	0	0	0	0	0	0	3	0	0	0	0	0	0	0	0	1	1	0	0	0	3	0	0	1	0	0	0	1	0	1	1	0	0	0	1	0	8	0	0	0	1	2	0	0	0	0	0	2	0	2	0	0	0	0	1	0	0	0	0	0	0	1	1	0	1	0	1	1	0	1	0	0	0	0	0	0	0	2	0	0	0	0	0	0	3	0	0	0	0	0	0	0	0	0	0	0	0	0	0	0	0	0	0	1	0	2	0	0	0	0	0	0	0	0	0	0	0	1	2	0	0	0	1	0	0	0	1	0	0	0	1	0	0	0	0	0	0	0	0	1	0	0	0	1	0	0	0	0	0	3	0	0	2	1	2	0	0	0	0	1	0	1	0	2	0	2	0	0	0	0	0	0	1	0	0	1	1	1	0	0	0	0	0	0	0	2	0	0	0	0	0	0	0	0	0	0	0	0	0	0	0	0	0	0	0	0	0	0	0	1	0	1	0	0	0	0	0	0	0	0	1	0	0	0	0	0	0	0	1	0	0	0	0	1	0	0	0	1	0	0	2	0	0	0	0	1	0	0	0	0	0	0	0	0	0	0	0	0	1	1	1	0	1	0	0	0	1	0	0	0	0	0	0	0	0	0	0	0	1	1	2	0	1	0	0	1	0	1	0	0	0	1	0	0	1	0	0	0	0	0	0	0	0	1	0	0	0	0	0	0	0	3	0	0	0	0	0	0	0	0	1	0	1	0	0	0	0	2	0	0	0	0	0	0	1	0	0	1	0	0	1	0	1	0	1	0	0	0	0	0	1	0	0	0	0	0	0	1	0	0	0	0	0	0	0	0	0	0	0	0	0	0	0	0	0	0	0	0	0	0	1	0	0	1	1	0	0	0	0	0	0	0	0	0	0	0	1	0	1	0	1	0	0	1	0	0	0	1	1	2	0	0	0	1	1	0	0	0	0	0	0	0	1	0	0	1	0	0	0	0	0	0	0	1	0	0	0	0	0	0	0	1	0	0	1	0	0	0	0	0	0	4	2	0	0	2	0	2	0	0	0	0	0	0	0	1	0	0	1	0	1	0	0	0	0	0	0	0	0	0	0	0	0	0	0	0	1	0	0	1	0	1	2	1	0	0	0	0	1	0	0	0	0	0	0	2	0	0	0	0	0	0	0	1	0	0	1	0	0	0	0	1	0	1	0	1	0	0	0	0	0	0	0	0	1	0	0	0	0	0	0	1	0	0	0	0	0	0	0	0	0	0	1	0	0	1	0	1	1	1	0	0	0	1	1	0	0	0	0	0	0	0	0	0	1	0	0	1	0	0	0	0	0	0	1	0	1	0	0	0	0	0	0	0	0	0	0	0	0	2	0	0	1	0	0	0	2	0	0	1	2	0	0	0	0	0	1	0	0	0	0	1	0	0	0	0	0	1	0	1	0	1	0	0	0	0	0	0	0	0	0	3	0	0	1	1	0	0	0	1	0	0	0	0	0	0	0	0	0	0	2	0	1	0	0	0	0	6	0	0	1	0	0	0	0	0	0	1	0	1	0	0	2	0	0	1	0	1	2	0	0	0	0	0	0	1	0	0	0	1	0	1	0	1	0	0	0	0	0	0	0	0	0	0	0	0	2	0	0	0	0	0	1	0	0	0	0	0	0	0	0	0	1	0	0	0	1	1	0	0	0	0	0	0	1	0	0	0	0	0	0	0	0	0	0	0	0	0	1	1	0	0	0	0	0	0	0	0	0	0	0	0	0	0	1	0	0	0	1	0	0	0	0	0	0	1	0	0	0	0	2	1	1	0	0	0	0	0	3	0	1	0	0	0	1	0	1	2	0	0	0	1	0	0	0	0	0	0	0	0	0	0	0	0	0	0	0	2	0	2	0	0	0	0	1	0	0	1	0	0	1	0	0	1	0	1	0	0	1	0	0	0	0	0	0	0	0	1	0	1	0	1	0	0	1	0	0	0	0	1	1	0	0	0	0	0	0	2	0	0	0	0	0	0	0	0	0	0	2	1	1	0	0	1	0	1	0	1	0	0	0	0	1	0	0	0	0	0	0	0	1	0	0	0	0	0	1	0	0	0	1	0	1	1	0	0	0	0	0	0	2	0	0	0	0	0	0	0	0	0	0	0	0	0	0	1	0	1	3	0	0	0	0	0	0	0	0	0	0	0	1	0	0	0	0	2	0	0	0	0	1	1	0	1	0	0	0	0	0	0	0	0	0	1	0	0	0	0	0	1	0	0	0	0	0	0	0	0	0	2	0	0	1	0	0	2	0	0	0	0	0	0	0	1	0	0	0	1	0	0	0	0	0	0	0	1	1	0	0	0	0	0	0	0	0	1	1	0	0	1	1	0	0	0	0	0	0	1	0	0	0	0	0	0	0	1	0	0	1	0	1	1	0	0	0	0	0	0	0	0	0	0	0	0	0	0	0	0	0	0	0	0	0	1	1	0	0	0	0	1	1	1	0	1	0	0	0	1	0	0	0	1	0	1	2	0	0	1	0	0	0	1	0	4	0	0	0	0	0	1	0	0	0	0	0	0	0	0	0	0	0	0	0	0	0	0	1	2	0	0	0	0	0	0	0	0	1	0	1	0	0	1	0	0	0	1	0	0	0	0	1	0	0	0	0	1	0	0	0	0	1	0	0	0	0	0	0	0	0	0	0	0	0	0	0	0	0	1	0	0	0	2	0	0	0	0	1	0	0	0	0	0	0	0	0	2	2	3	1	0	0	0	0	0	1	0	0	0	0	1	2	0	0	0	0	1	0	0	0	0	1	0	0	2	0	0	0	1	0	1	0	0	0	4	0	1	0	0	1	0	0	0	0	1	0	2	0	0	0	1	0	1	0	0	0	0	0	0	0	0	0	0	1	0	0	0	0	0	0	0	0	0	0	1	0	1	0	1	0	0	0	1	1	0	0	0	1	0	1	1	0	0	0	0	0	0	0	1	0	0	0	0	3	1	0	0	1	0	0	0	0	1	0	0	2	0	0	0	0	1	0	0	0	0	0	0	0	0	0	2	0	0	1	0	0	0	0	1	3	1	0	0	2	1	0	0	0	0	0	0	0	0	1	0	0	0	0	0	0	1	1	2	0	1	0	0	1	0	0	0	1	0	0	0	1	0	0	1	0	1	0	0	1	0	0	2	0	1	0	0	2	0	0	0	0	0	0	0	0	0	0	0	0	0	0	0	0	0	0	1	0	1	0	1	1	0	0	0	1	0	0	0	0	0	0	0	0	0	0	0	0	1	0	3	0	0	0	0	0	0	0	2	2	1	1	0	0	0	0	0	0	0	0	0	0	2	1	0	0	0	0	0	2	1	0	0	1	0	0	0	0	0	0	0	0	0	0	0	0	0	0	0	0	0	0	1	0	0	0	0	0	0	0	0	0	1	0	1	0	2	0	0	0	0	0	1	0	0	0	0	0	0	0	0	0	1	0	0	0	0	0	0	0	0	2	0	1	0	0	0	1	0	0	1	0	0	0	0	0	0	2	1	1	0	0	0	0	0	1	1	0	0	0	0	1	0	1	0	1	0	0	1	0	0	0	0	0	0	0	0	1	0	0	0	0	1	1	0	0	0	0	0	0	0	0	0	1	0	0	0	0	0	0	0	0	0	0	0	2	0	0	1	1	0	0	0	1	0	1	1	0	0	0	0	1	0	0	0	0	0	0	0	0	0	0	0	1	1	0	0	1	0	0	0	3	0	0	1	0	0	1	0	0	0	0	0	0	0	0	0	0	0	0	0	0	0	0	2	0	2	0	0	0	1	0	0	0	1	0	0	0	0	0	0	0	0	0	0	0	0	0	0	0	0	0	0	1	0	0	0	0	0	0	0	0	0	1	0	1	0	1	0	0	0	0	0	0	0	1	0	0	0	0	0	3	2	0	1	0	0	0	0	2	0	0	0	0	0	0	0	0	0	0	0	0	2	2	0	0	0	0	0	0	0	2	0	0	0	0	0	1	0	0	0	1	0	0	0	0	0	0	0	0	1	0	0	2	0	1	0	0	0	0	0	0	0	0	0	0	0	0	0	0	0	0	0	0	1	0	0	0	0	0	0	0	0	1	1	2	0	0	0	0	0	0	0	0	1	0	0	0	0	0	0	0	0	0	1	0	1	1	0	1	0	0	0	0	0	0	0	1	8	0	0	0	0	0	1	0	1	1	0	0	0	0	0	1	0	1	1	0	0	0	1	0	1	0	0	0	1	0	2	1	0	0	0	0	1	0	1	1	1	0	0	0	0	1	0	2	0	1	1	0	0	0	2	0	0	0	7	0	1	0	0	0	0	1	0	0	1	1	0	0	1	0	0	0	0	0	0	0	0	0	0	3	0	0	0	0	0	0	1	0	0	1	0	1	0	0	0	0	0	0	0	1	1	1	0	0	0	0	0	0	0	0	1	0	0	1	0	0	0	0	0	0	0	0	0	1	0	0	0	0	1	0	0	0	0	0	0	1	2	1	1	0	0	0	0	0	0	0	0	0	0	0	0	0	0	0	2	0	2	0	0	0	0	1	1	0	0	0	0	0	0	0	0	0	0	0	0	0	0	0	0	0	0	0	0	1	1	0	0	0	0	0	0	0	0	0	0	0	0	0	1	0	0	2	0	0	1	2	0	0	0	1	0	1	0	0	0	0	1	0	0	0	0	0	2	0	0	0	0	0	0	0	0	0	0	0	1	0	1	1	0	0	0	0	0	0	0	0	0	0	0	0	0	0	0	0	0	1	0	0	0	0	0	0	0	0	2	0	0	1	0	0	0	0	0	0	0	0	0	0	0	1	0	0	0	0	0	0	0	0	0	0	0	0	0	0	0	0	0	1	0	0	0	0	0	0	4	0	0	0	0	0	0	1	0	0	1	0	0	0	0	0	0	0	0	0	0	1	0	0	0	0	2	1	0	0	0	1	0	1	0	0	0	0	0	0	2	0	0	1	0	0	1	0	0	0	0	0	0	0	1	0	0	0	0	0	0	0	0	0	0	0	0	0	0	0	0	0	1	0	1	1	0	0	0	0	1	1	1	0	1	0	1	0	0	0	0	0	0	0	0	0	0	0	0	0	0	0	0	0	0	0	0	0	0	0	0	0	0	0	1	0	0	0	0	0	0	0	0	0	0	0	1	0	0	0	0	0	0	0	0	1	0	0	1	0	0	0	0	0	1	0	1	1	0	0	0	0	1	0	0	2	0	0	1	0	1	0	0	0	1	0	0	1	1	1	0	0	0	1	0	0	0	0	0	0	0	0	0	1	0	1	0	0	0	0	0	0	0	0	1	1	0	0	0	0	0	0	0	0	0	0	0	0	0	0	0	0	0	1	1	0	1	0	3	0	0	0	1	0	0	0	0	0	0	0	0	1	0	0	0	0	0	1	0	0	3	0	0	0	0	2	0	0	0	1	0	0	2	0	1	1	0	0	1	0	0	0	4	0	0	0	0	0	0	0	0	0	0	0	0	0	0	0	2	0	0	0	0	0	2	0	0	0	0	0	0	0	0	1	0	1	0	1	0	0	0	0	1	0	0	0	0	1	0	0	0	0	0	0	0	0	1	0	0	1	2	0	0	0	0	0	0	0	0	0	0	0	0	1	0	0	1	0	0	1	2	0	1	0	0	0	0	2	1	1	0	0	0	0	1	0	0	0	0	0	0	1	4	0	0	0	0	0	1	0	0	1	0	0	1	0	0	0	0	0	0	0	0	0	0	0	1	1	0	0	0	0	0	0	0	0	0	1	1	0	0	0	0	0	0	0	1	0	0	1	0	0	0	1	1	0	0	0	0	0	0	0	0	0	1	0	0	1	0	0	1	0	0	0	0	0	0	0	0	0	0	1	1	0	0	1	0	0	0	0	0	0	0	1	0	0	1	0	0	0	1	0	1	2	0	0	0	0	0	0	0	0	1	0	0	0	0	2	0	0	0	1	0	0	0	0	0	0	1	0	1	0	0	0	0	0	0	0	0	4	0	0	1	0	2	1	0	0	0	0	0	0	0	0	1	3	0	1	0	0	0	0	0	0	0	0	1	0	0	0	0	0	0	0	0	1	0	0	0	0	2	0	1	0	0	0	0	0	0	1	0	0	0	1	0	1	0	1	0	0	0	0	0	1	0	0	0	0	0	1	0	1	0	1	0	1	0	0	0	1	0	0	0	0	0	0	0	0	1	0	0	0	0	0	0	0	0	0	0	4	0	0	1	0	0	9	0	0	0	0	0	0	3	0	0	0	0	0	0	0	0	0	0	1	0	0	1	0	0	1	0	0	0	1	0	0	0	0	0	0	0	6	0	0	0	1	0	1	0	0	0	0	1	0	1	0	0	0	3	0	0	0	0	0	0	0	0	0	0	0	0	0	0	0	0	0	0	0	0	1	0	0	0	1	0	2	0	4	0	4	0	1	1	0	0	0	0	0	0	1	0	0	0	0	0	0	0	1	0	0	0	1	0	1	0	0	0	0	1	0	0	1	0	1	0	1	1	0	0	1	0	0	0	1	1	0	0	0	0	0	1	0	0	0	5	0	0	0	0	0	0	0	0	0	0	1	0	0	0	1	2	1	0	0	0	0	0	1	0	0	0	0	0	0	0	0	0	0	0	0	0	0	1	0	0	1	1	0	1	0	0	0	0	0	0	1	0	0	0	0	2	0	0	0	0	0	0	0	0	0	0	1	1	1	0	0	1	0	0	0	0	0	0	0	0	0	0	0	0	0	0	0	0	0	0	1	0	0	0	0	0	0	1	0	0	0	0	1	0	0	0	0	0	0	0	0	0	0	0	0	0	0	0	0	1	2	0	0	1	0	1	0	1	0	0	0	0	0	1	0	0	0	0	0	1	1	0	0	0	0	0	0	0	0	0	0	0	0	0	1	0	0	1	0	0	0	0	0	0	0	0	0	0	0	0	0	0	0	1	0	0	0	0	1	0	0	0	0	0	0	0	0	1	0	0	0	0	0	0	0	0	1	0	0	0	1	0	1	0	1	0	0	1	3	1	1	0	1	0	0	0	0	0	0	0	0	0	0	0	0	0	2	0	0	0	0	0	0	0	0	0	0	0	0	0	1	0	0	1	0	0	0	0	1	0	0	0	0	0	0	0	2	0	1	0	0	1	0	0	0	0	0	0	0	0	0	0	0	0	0	0	0	0	0	0	0	0	0	0	0	0	0	0	0	0	0	0	0	1	1	0	0	0	0	0	0	0	0	0	0	4	0	0	0	0	3	0	0	0	0	1	1	0	0	0	1	1	0	0	0	0	0	0	0	0	0	1	0	1	0	0	1	1	0	0	0	0	0	1	0	0	0	0	0	0	0	1	0	0	0	0	0	0	0	0	0	0	0	0	1	0	0	0	0	1	1	0	0	0	0	3	0	0	0	0	1	0	0	0	0	0	0	0	1	0	0	0	0	0	2	0	0	0	0	1	0	1	0	0	0	1	0	1	0	0	0	0	3	0	0	0	0	3	0	2	3	0	0	0	0	0	0	0	0	0	0	0	0	0	0	1	0	1	1	0	6	0	0	0	1	0	0	0	1	0	1	0	2	0	0	0	0	0	0	1	0	1	2	0	0	1	1	0	0	0	0	0	0	2	0	0	0	0	0	1	0	0	0	1	0	0	0	0	0	0	0	0	1	0	2	0	0	0	0	0	0	0	1	0	0	0	0	1	0	0	1	2	3	0	0	0	0	0	0	0	0	0	0	0	0	1	0	0	0	0	1	0	0	0	0	0	0	0	0	0	2	1	0	0	0	0	0	1	0	1	1	0	0	1	0	0	0	1	0	0	0	0	0	0	1	0	0	0	0	0	0	0	0	0	0	0	0	0	0	0	0	0	0	5	0	0	0	0	0	0	0	0	0	0	1	0	0	0	1	0	0	0	0	0	3	0	0	0	0	0	0	1	1	0	1	1	0	0	0	0	1	0	0	0	0	1	1	0	0	1	1	0	0	1	0	0	0	1	0	1	1	0	0	0	0	1	0	1	2	0	1	0	0	0	0	0	0	0	1	0	0	1	0	0	0	1	0	0	2	0	0	0	0	2	0	0	0	0	1	0	1	0	0	0	0	0	0	0	3	0	0	0	0	0	0	0	0	0	0	0	0	0	0	1	0	1	0	0	0	0	0	0	0	0	0	0	0	0	0	0	0	0	0	0	0	0	1	1	0	0	0	0	0	0	0	0	1	0	0	0	0	0	0	0	1	0	0	0	0	0	0	0	0	0	1	0	0	0	0	0	0	0	1	1	0	0	0	0	0	0	0	1	0	0	0	0	1	0	0	0	0	0	0	1	1	2	0	0	0	1	1	2	1	1	1	0	0	0	1	1	0	0	0	1	0	1	0	0	0	0	1	1	2	0	0	0	2	0	0	0	0	0	0	1	0	0	0	0	0	0	0	0	0	0	0	1	1	0	1	2	1	0	0	0	1	0	0	0	0	2	0	0	0	0	1	0	1	0	0	0	0	1	0	0	0	0	1	0	2	0	2	0	0	0	0	0	1	1	0	0	0	0	2	0	0	1	1	1	0	0	0	0	0	0	0	3	0	0	0	1	0	1	0	0	0	0	0	2	0	1	0	1	0	1	0	0	0	2	1	0	0	1	0	0	0	0	1	0	0	0	0	0	0	0	1	0	0	0	0	0	0	0	0	0	0	0	0	0	0	0	0	0	0	0	0	0	0	0	1	1	0	0	0	0	1	0	0	0	1	0	0	0	0	0	0	0	0	0	1	1	0	0	0	0	0	1	0	0	0	1	0	0	0	0	1	1	0	0	0	0	1	0	0	0	0	0	0	2	0	0	3	0	0	0	0	0	0	0	0	0	0	0	0	0	0	1	0	0	4	0	0	0	0	0	0	0	0	0	0	1	0	0	1	2	0	0	0	0	1	0	1	0	0	0	0	0	0	0	1	0	0	0	0	0	0	0	0	1	0	0	0	0	0	2	0	1	0	0	2	0	0	0	1	0	1	0	1	0	0	0	1	0	1	0	0	0	0	0	0	0	2	0	0	2	0	2	0	1	0	0	0	0	0	0	0	0	0	0	1	0	0	3	0	2	0	0	0	0	0	0	0	0	0	0	0	0	0	3	0	0	0	0	1	0	0	0	0	0	0	3	0	0	0	0	0	0	1	0	0	0	0	0	1	0	0	0	1	0	0	0	1	0	0	1	0	0	0	0	0	0	0	0	0	0	0	0	0	0	0	0	1	0	2	0	0	1	0	0	0	0	0	0	0	0	0	2	0	0	0	1	0	0	0	0	0	0	1	0	0	0	0	0	1	0	0	0	0	0	1	0	0	1	1	0	1	0	0	0	0	0	0	0	0	0	0	1	2	1	0	1	0	0	0	0	0	0	0	0	0	0	0	0	0	0	1	0	0	0	0	0	0	0	1	0	0	0	1	1	1	0	0	0	0	0	0	0	0	0	0	0	1	0	2	0	0	0	0	0	0	1	0	0	0	0	0	0	0	0	0	0	2	2	0	0	1	0	0	0	0	0	0	0	0	1	0	1	0	0	1	0	0	0	0	0	1	0	0	0	0	0	0	1	0	0	0	0	0	0	0	0	0	0	0	0	0	0	0	0	0	0	1	0	0	0	0	0	0	0	0	0	1	0	1	0	0	0	2	0	1	0	0	0	1	1	1	0	1	2	0	0	0	0	0	0	3	0	1	0	2	0	0	0	0	0	0	0	0	0	0	0	0	1	0	0	0	0	0	2	1	0	1	1	0	0	0	0	0	0	0	0	0	1	0	0	0	0	0	0	1	0	1	7	1	0	0	0	1	0	0	0	0	1	1	1	0	1	0	2	0	0	0	0	0	0	0	0	0	0	2	0	0	0	0	0	0	0	1	0	1	0	0	0	1	1	0	0	0	1	0	0	0	0	0	1	0	0	0	0	0	0	0	0	0	0	0	0	0	1	0	0	0	0	0	0	0	0	0	0	1	0	0	1	0	0	0	1	1	0	1	0	0	0	0	0	0	0	0	0	0	0	0	0	0	2	0	3	1	0	0	0	0	0	1	0	0	0	0	0	1	0	0	0	0	0	0	0	0	0	0	0	0	0	1	0	0	0	0	1	0	0	0	0	0	0	0	0	0	0	1	0	0	1	0	0	0	2	1	0	0	1	1	1	0	1	0	1	0	0	0	0	1	0	0	0	0	0	0	0	0	0	1	0	0	0	0	0	2	0	1	0	1	0	0	1	0	0	0	0	0	0	1	0	1	1	0	1	0	0	0	0	0	0	1	0	0	0	0	0	0	0	0	0	0	1	0	1	1	0	0	0	0	0	0	0	0	0	0	0	0	1	1	0	0	0	0	1	0	1	0	0	5	0	0	1	3	0	0	1	0	0	0	0	0	0	1	1	0	0	1	0	0	0	0	0	0	0	0	0	0	0	0	0	0	0	0	1	0	0	2	1	0	0	0	0	0	0	0	0	2	0	0	0	0	0	0	0	2	0	1	0	0	0	0	1	1	0	0	0	0	0	0	0	0	1	0	1	0	0	0	0	0	0	0	0	1	0	1	0	0	0	0	0	0	0	0	1	0	0	0	0	1	0	0	0	0	0	0	0	0	0	0	0	0	0	0	1	1	0	0	0	0	0	0	1	0	0	8	1	1	0	0	0	0	0	0	2	0	0	2	0	0	1	0	0	1	0	0	1	0	0	0	0	1	0	0	0	0	0	2	0	0	0	0	0	0	0	0	0	0	0	2	0	0	0	0	0	0	0	0	0	1	0	0	0	0	0	0	0	0	0	0	0	0	2	0	0	1	1	0	0	0	0	0	0	0	0	0	0	0	0	0	1	0	1	0	1	0	1	0	0	0	0	2	0	1	0	0	0	0	0	1	1	0	1	0	0	0	1	0	0	0	0	0	0	0	0	0	0	1	0	0	0	0	0	1	0	0	0	0	0	0	2	0	0	0	0	0	0	0	0	0	0	0	0	0	1	0	0	0	0	1	0	1	0	1	0	0	0	0	0	1	0	0	1	0	0	0	0	2	1	0	0	0	0	0	0	0	0	0	0	0	0	0	0	1	0	0	0	0	0	0	0	0	0	0	0	0	0	1	2	0	0	1	0	0	0	0	0	0	0	0	0	0	0	0	0	0	0	4	0	3	0	1	0	0	1	0	2	0	0	1	0	0	0	3	0	0	1	0	0	1	0	0	1	0	0	0	0	0	0	0	0	0	2	1	2	0	0	0	0	0	0	0	0	1	1	0	0	0	0	0	1	0	0	0	1	1	0	0	0	1	1	0	1	0	0	0	0	0	1	1	0	0	0	0	0	2	1	1	0	0	1	0	0	0	0	0	0	0	1	1	0	0	0	1	0	1	0	0	0	0	0	0	0	2	0	0	1	1	0	0	0	0	0	0	0	0	1	0	0	19	0	0	1	0	0	0	0	0	0	0	0	0	0	0	1	0	1	0	0	0	0	1	0	0	0	1	0	0	0	0	0	0	0	1	0	1	0	0	0	0	0	0	0	1	0	0	1	1	0	0	0	0	0	1	2	0	2	4	0	0	0	0	1	0	0	0	1	1	0	0	0	0	0	0	0	0	0	1	0	0	0	0	0	0	0	0	0	0	0	1	0	0	0	0	1	3	0	0	0	0	0	0	0	1	dal82_C8	dal82	C8	YPD	TGGGAAGAGTTCCACA
210_YPD	1	0	0	0	4	0	1	0	0	0	2	0	0	2	0	1	0	0	0	0	0	0	0	0	0	0	0	1	0	0	0	1	0	0	1	0	0	9	0	0	0	1	0	0	0	0	0	0	1	0	0	3	0	0	0	0	0	0	1	0	0	1	0	1	0	0	1	0	0	0	0	0	0	0	0	0	1	2	0	0	0	0	0	0	0	1	0	0	1	0	0	0	0	1	0	0	0	1	0	1	0	0	0	3	0	1	0	0	0	0	1	0	0	0	1	0	0	0	2	0	0	0	1	0	1	0	0	1	0	0	1	0	0	0	0	1	0	1	0	0	1	0	4	1	1	0	0	1	0	1	0	0	1	0	0	1	0	3	0	0	0	0	1	1	1	0	0	0	0	2	0	1	0	0	0	0	0	0	1	0	2	0	0	0	0	0	0	0	1	0	1	0	0	0	0	0	0	0	0	0	0	0	0	2	0	1	0	0	0	1	1	1	0	1	0	2	0	0	0	0	1	1	0	0	0	1	6	0	0	0	1	14	1	1	1	0	3	0	0	0	0	1	3	1	2	0	2	1	0	1	1	0	0	0	0	0	0	0	0	0	1	0	2	0	1	0	0	3	0	0	1	2	1	0	0	0	0	0	0	1	1	0	0	0	0	0	1	0	0	1	1	1	0	0	0	2	1	1	0	0	1	0	0	0	0	0	0	0	1	1	1	1	0	4	1	0	0	0	1	1	0	0	1	0	0	1	0	0	1	1	0	0	0	0	0	0	0	0	4	1	0	0	0	0	1	0	0	1	0	0	0	0	0	0	1	0	0	0	2	0	0	0	0	0	0	0	0	0	0	0	1	0	0	2	0	0	0	0	0	0	0	0	0	0	1	1	1	0	0	0	0	0	0	0	0	1	0	0	0	0	0	1	0	0	0	0	0	0	0	0	0	0	0	0	0	0	0	0	0	0	0	1	0	2	0	0	0	0	0	1	0	0	1	0	0	2	0	0	0	0	1	0	0	0	0	0	0	0	3	0	0	0	0	0	0	1	0	0	0	0	0	0	1	0	0	1	0	0	1	0	0	0	0	0	1	1	0	0	0	0	0	0	1	1	0	0	0	0	0	4	0	1	0	0	0	0	0	0	0	1	1	0	0	0	1	0	5	0	0	0	0	0	0	0	0	3	0	0	1	0	0	0	3	0	2	0	2	0	0	0	0	0	0	0	0	0	0	0	1	0	0	1	0	0	0	0	0	0	0	0	0	0	0	0	0	0	0	0	0	0	0	0	0	0	0	0	0	1	0	1	0	0	0	0	0	0	0	0	0	0	0	0	0	0	1	0	0	0	0	3	0	0	0	0	0	1	0	0	1	0	1	0	0	0	0	0	0	0	0	0	0	0	0	0	1	0	0	0	2	0	0	0	3	0	0	0	0	0	2	0	0	2	0	0	0	0	1	1	1	0	0	0	2	0	0	1	4	0	1	0	2	0	0	1	0	0	0	0	0	0	0	0	0	1	1	0	0	0	0	0	0	0	0	0	0	0	0	0	0	0	1	0	0	0	0	0	2	1	2	0	0	0	1	0	2	1	1	0	0	1	0	0	0	1	0	0	0	1	0	0	1	0	0	0	1	2	1	0	1	0	0	1	0	1	0	0	0	1	0	0	0	0	0	0	0	0	1	0	0	1	1	0	0	0	0	0	1	0	0	0	1	1	0	0	0	0	0	0	2	0	0	1	1	0	0	0	3	0	0	3	0	1	1	0	0	1	2	0	0	0	0	0	0	0	0	0	1	0	0	0	0	0	0	0	0	0	2	1	0	0	1	1	0	0	0	3	0	0	0	0	0	0	1	0	0	0	0	0	0	0	1	2	1	1	0	0	0	0	0	0	1	0	0	0	1	0	3	0	1	1	0	0	0	0	1	1	0	0	1	1	0	0	1	2	1	0	0	0	0	1	0	0	6	0	0	1	1	0	0	0	0	1	1	0	0	1	0	0	0	0	0	0	0	0	0	2	0	0	1	0	0	0	0	0	0	0	0	1	0	0	1	1	0	0	0	0	0	0	0	1	1	0	0	0	0	0	0	0	1	1	1	0	1	0	0	0	0	1	0	0	0	2	1	3	0	0	0	0	0	0	1	0	0	0	0	0	1	0	0	1	0	0	1	0	1	0	0	0	0	0	0	1	0	0	0	0	1	0	1	0	1	0	1	0	0	0	0	1	1	0	0	1	0	0	0	2	2	1	0	0	0	0	1	3	0	1	0	0	0	0	0	0	2	1	0	1	0	1	0	0	0	0	0	0	1	1	0	0	0	1	0	0	1	0	1	1	0	0	1	0	0	0	1	0	0	0	0	0	1	3	1	0	0	0	0	0	0	0	0	0	0	0	0	0	1	1	0	0	1	1	0	1	0	0	0	0	0	0	0	0	0	1	0	0	0	0	0	0	0	0	0	0	0	0	1	1	0	0	0	0	0	0	1	1	1	0	1	1	0	1	1	1	0	0	0	0	1	0	0	0	0	0	0	0	0	0	0	0	0	0	0	1	0	2	0	0	0	0	2	1	1	0	0	1	1	0	0	0	0	1	0	0	2	3	0	0	0	1	0	0	0	1	0	0	0	0	0	1	0	0	0	0	1	0	0	0	1	0	0	0	0	1	0	1	0	0	0	1	0	0	0	0	3	0	0	0	0	1	0	0	1	0	0	0	1	0	0	2	0	1	0	1	0	0	0	0	0	0	2	1	0	1	0	1	0	0	0	0	0	0	1	1	0	0	0	0	0	0	0	0	0	1	0	0	0	0	0	1	1	1	1	0	1	1	0	0	0	0	1	1	0	0	1	0	0	0	2	0	0	1	0	0	0	0	0	0	1	0	1	0	0	1	0	0	0	0	0	0	0	0	0	0	0	0	0	1	0	0	0	0	0	0	0	0	0	0	1	0	0	0	2	0	0	0	0	1	0	0	4	0	1	0	1	1	1	0	0	0	0	0	0	1	1	0	0	0	3	0	1	0	0	0	1	0	1	0	0	0	0	0	0	1	0	0	0	0	0	1	1	0	0	0	0	2	0	1	0	1	3	0	1	0	1	0	0	0	0	0	1	0	0	0	0	0	0	0	0	0	0	0	2	0	0	0	0	0	3	1	0	0	0	0	0	0	1	0	0	0	1	1	0	1	1	0	0	0	0	0	0	0	0	0	1	0	0	1	2	0	0	1	2	0	0	0	0	0	0	0	1	0	0	0	0	2	0	0	0	1	3	0	0	0	0	0	0	0	0	0	0	4	4	0	0	0	0	0	1	0	0	2	0	0	0	2	1	2	0	2	0	0	1	0	0	0	0	0	1	0	3	0	2	0	0	1	0	0	0	0	0	0	0	0	0	0	0	0	0	0	1	0	0	0	0	1	1	0	0	1	1	0	0	0	0	0	0	0	0	0	0	1	3	0	0	1	0	0	0	0	0	0	0	0	0	0	0	1	0	1	0	0	0	0	0	9	0	0	0	2	2	2	0	0	0	0	0	0	0	1	0	0	0	0	0	1	2	1	1	0	1	0	0	0	2	0	0	1	0	0	0	0	0	1	0	0	0	0	0	0	0	1	1	0	1	0	0	0	0	0	0	1	0	0	0	0	0	0	0	0	0	0	0	0	0	0	1	0	0	0	0	3	1	0	1	1	0	0	0	1	1	1	0	0	1	0	0	0	0	0	4	0	0	0	0	1	0	1	4	1	0	1	2	0	0	0	0	0	0	1	0	0	1	0	0	0	0	0	0	2	3	0	0	1	1	0	1	0	0	1	0	0	1	0	0	0	0	0	0	0	0	0	0	0	0	1	1	0	0	0	0	1	0	0	0	0	0	1	0	0	0	0	0	0	0	0	0	0	0	0	0	0	0	0	0	0	0	0	0	0	0	1	0	0	0	0	0	0	0	0	0	0	0	0	0	0	0	0	0	2	1	3	0	0	0	0	0	0	0	0	0	0	0	0	0	0	0	0	1	1	0	1	0	0	1	0	0	0	0	0	0	0	1	1	1	0	0	1	0	0	0	0	0	0	0	0	0	0	0	0	0	0	0	1	1	0	2	0	0	0	0	0	0	0	0	0	1	0	2	0	2	0	1	0	0	0	1	0	0	0	0	1	1	0	1	1	1	0	0	0	0	0	0	0	0	0	1	1	2	0	1	0	1	0	0	0	1	0	0	0	0	1	0	0	1	1	2	0	1	0	0	0	0	0	0	0	0	1	0	0	2	0	0	0	0	0	0	0	0	0	1	0	2	2	0	0	0	0	0	0	2	0	1	0	0	0	0	0	0	0	2	0	0	0	0	0	0	0	0	0	0	4	2	0	0	0	0	1	1	0	0	0	0	0	0	0	0	0	0	1	1	1	2	3	0	1	0	0	0	0	0	1	0	0	0	0	1	0	0	1	2	0	1	0	0	0	0	0	0	1	0	0	0	3	0	0	0	0	1	1	0	0	0	0	0	0	0	0	0	1	1	0	1	1	0	0	0	0	0	0	0	0	0	0	0	0	0	1	0	0	2	0	1	1	0	0	0	0	0	0	0	0	0	0	0	1	0	0	0	2	0	3	0	0	1	0	1	0	15	1	0	0	0	1	1	0	0	0	0	0	0	0	0	0	0	0	0	0	0	0	1	0	0	1	0	0	0	0	1	0	0	0	0	0	1	0	0	2	0	0	0	0	1	1	0	0	3	0	0	0	0	0	0	0	0	1	4	0	0	0	0	1	0	0	0	1	0	1	0	0	0	0	0	0	0	0	0	0	1	0	1	3	0	0	0	0	1	1	1	0	0	1	0	0	0	0	1	0	1	0	0	0	0	1	0	1	0	0	2	1	0	0	0	0	0	1	0	0	0	0	1	1	0	0	0	0	0	0	0	0	1	1	0	0	0	0	1	2	8	0	0	3	0	0	0	0	0	0	1	1	1	0	2	0	0	0	0	0	0	1	0	0	0	0	1	0	0	1	1	0	0	0	2	0	0	0	0	0	1	0	0	0	0	0	0	0	0	0	0	0	0	1	2	1	0	1	0	0	0	0	1	1	0	1	1	0	2	1	1	0	0	0	0	0	0	0	1	0	1	1	1	0	0	0	1	1	0	0	0	0	0	0	0	0	1	0	0	0	0	0	0	0	0	0	0	0	0	0	0	0	0	0	0	0	0	0	0	0	0	0	0	1	0	0	1	0	0	0	0	1	0	0	0	1	0	0	1	0	0	0	0	0	0	0	1	0	1	1	0	1	1	1	0	0	0	0	1	0	0	0	0	0	0	0	0	0	1	0	0	0	0	0	0	0	0	0	1	0	0	0	0	0	1	0	1	0	0	7	0	0	0	0	2	1	0	0	0	0	0	0	0	1	0	0	0	0	0	0	0	0	0	0	0	0	0	0	0	0	0	0	0	0	0	1	0	0	0	0	1	0	1	2	0	1	1	0	0	0	1	0	1	0	0	0	0	0	2	0	0	1	0	4	1	0	1	1	0	0	0	0	1	0	0	0	0	0	3	0	1	0	0	0	1	0	0	0	0	0	0	1	1	1	0	0	0	0	1	0	0	0	1	1	0	0	0	0	0	0	0	1	0	0	1	0	1	1	0	1	0	0	1	0	0	0	0	0	0	0	0	0	1	1	0	0	0	0	0	0	0	1	0	0	0	1	0	1	0	0	0	3	0	0	0	0	0	0	0	0	1	0	0	0	0	0	0	0	0	0	0	0	1	1	0	0	0	1	0	0	0	1	0	0	0	0	0	1	0	0	0	0	1	0	1	0	1	1	0	0	1	0	0	1	0	0	1	0	0	1	0	1	0	0	0	0	0	1	1	0	0	0	0	1	0	0	1	0	1	0	0	0	0	0	0	0	1	0	0	0	4	0	0	1	0	0	0	1	1	0	0	0	1	1	0	0	0	0	0	0	0	0	0	0	2	1	1	0	0	1	0	1	2	0	0	0	0	0	0	0	0	0	0	0	0	1	0	0	0	0	0	0	0	1	2	0	0	1	1	1	0	0	1	1	0	0	0	0	3	0	0	0	1	0	1	0	0	1	1	2	1	0	0	0	0	0	0	1	0	0	0	0	0	0	0	0	1	0	0	1	0	0	0	1	1	0	1	0	2	0	0	0	0	1	0	0	0	0	0	0	1	0	0	0	1	1	1	1	0	0	0	0	0	0	0	0	0	0	0	0	0	0	0	0	0	0	0	0	0	0	0	1	1	1	2	0	0	0	0	0	1	0	0	1	1	0	0	0	0	0	1	0	1	0	0	0	0	0	0	0	0	1	1	0	0	0	1	0	0	0	0	0	0	0	0	0	0	0	1	0	0	0	0	1	0	0	1	1	0	1	0	1	1	0	0	0	0	0	0	0	0	0	0	2	1	2	0	0	0	0	0	0	0	2	0	0	1	2	0	0	0	0	1	0	0	0	0	0	0	0	0	0	0	3	0	2	0	1	0	0	0	2	0	0	0	1	0	0	0	0	0	0	0	0	1	0	0	0	0	0	0	0	0	0	0	0	2	1	0	1	0	0	1	0	0	0	0	0	1	0	0	1	2	0	0	0	0	0	0	1	0	0	0	0	0	0	0	0	0	1	0	2	0	0	0	0	0	0	0	2	0	0	1	0	1	0	2	0	0	1	0	0	1	2	0	0	1	1	1	0	1	0	0	0	0	0	0	1	1	0	0	1	1	1	1	0	0	1	0	0	0	0	0	1	0	0	0	0	0	1	0	2	0	0	0	0	0	0	0	0	1	1	1	0	0	0	1	0	0	0	0	0	1	1	0	0	0	0	0	0	0	0	1	1	1	0	0	1	0	0	0	0	1	2	0	3	0	4	0	1	1	0	0	0	1	0	0	0	0	1	0	0	0	0	0	0	1	0	1	2	0	5	0	0	0	0	1	1	0	1	1	0	0	1	0	0	0	0	1	0	0	0	0	0	0	0	0	0	0	0	0	0	4	0	0	0	0	0	0	0	0	0	0	0	0	0	0	1	0	0	0	0	0	0	0	1	0	0	0	0	0	0	0	0	0	0	0	1	0	0	0	0	2	0	0	0	0	0	0	0	0	0	0	0	0	0	0	1	0	0	1	0	0	0	0	0	0	0	0	0	2	1	0	0	1	1	1	0	0	0	0	0	0	1	0	0	0	0	0	0	0	0	0	1	1	0	0	0	0	1	0	0	0	0	0	0	0	0	1	0	0	0	0	0	0	0	1	0	0	1	0	0	1	0	0	0	1	0	0	0	1	0	0	0	0	0	0	0	0	0	0	1	1	2	1	0	2	0	2	0	0	0	0	1	0	0	0	0	0	0	0	0	0	0	1	0	0	0	0	0	0	0	0	0	1	0	0	0	0	0	0	1	0	0	0	2	0	0	1	0	0	0	0	0	0	1	0	0	1	4	0	0	0	2	0	0	0	0	0	0	0	2	0	2	0	0	3	0	0	0	0	0	0	0	0	0	0	0	0	4	1	0	0	0	0	0	0	0	0	0	0	0	1	0	0	2	0	0	0	0	0	0	1	0	0	0	0	0	0	0	0	0	1	1	0	1	0	0	0	0	0	0	1	0	0	0	1	0	0	0	1	0	0	0	0	0	0	0	2	0	0	1	0	0	0	1	2	2	0	1	1	0	0	0	0	0	0	0	2	0	0	0	1	4	0	0	0	1	1	0	0	0	0	0	1	0	1	1	1	0	1	2	3	0	0	0	0	1	2	0	1	0	1	0	0	0	1	0	0	0	0	0	0	0	0	0	1	1	0	0	0	1	0	1	0	2	0	3	0	0	1	0	0	0	0	0	1	1	4	0	0	0	0	0	1	1	3	1	0	0	0	0	1	1	1	1	0	0	0	0	1	0	0	0	0	1	0	0	0	0	0	1	0	1	2	0	0	1	0	1	2	0	5	3	0	0	0	0	2	1	0	0	0	0	0	0	0	0	0	0	0	3	0	5	0	0	0	3	1	0	0	2	0	2	0	2	1	0	1	0	1	0	0	0	1	3	0	1	0	0	0	0	0	0	0	2	0	0	1	0	1	0	0	0	1	2	1	0	0	0	0	0	0	2	1	0	0	2	1	0	0	0	0	0	0	1	0	0	0	0	1	0	0	0	0	0	0	0	0	0	0	0	0	0	0	0	0	0	0	0	0	0	0	0	0	0	0	0	0	0	0	0	0	0	0	0	0	0	0	2	0	0	0	0	0	0	0	0	0	0	0	0	0	0	0	0	0	4	0	0	0	1	0	0	0	0	0	1	0	1	0	0	0	3	0	1	3	1	0	0	1	0	2	0	0	0	0	1	0	0	0	1	1	0	0	0	1	1	0	0	1	0	0	0	0	0	0	2	0	1	0	0	0	0	1	0	0	1	2	0	0	0	0	1	0	0	0	0	0	0	1	0	0	2	0	1	0	0	0	0	0	2	0	0	2	0	1	0	1	0	2	0	0	0	0	0	0	0	0	0	0	1	0	1	1	0	1	0	1	0	0	2	0	3	0	0	1	0	0	0	1	1	1	0	0	0	0	0	0	0	1	0	0	0	0	0	0	0	0	0	0	0	0	0	1	0	1	0	0	0	0	1	0	0	0	1	0	0	0	0	0	0	0	0	0	0	0	0	0	1	0	0	0	0	0	0	0	2	0	0	0	0	0	0	0	0	0	1	1	0	0	0	0	3	0	0	0	0	0	0	0	0	1	0	0	1	1	2	0	1	2	0	1	0	0	0	0	0	2	1	0	0	1	0	0	0	0	0	0	0	0	0	0	0	0	0	0	0	1	0	0	0	1	1	0	0	1	0	0	2	0	0	0	0	0	0	1	0	0	1	1	1	0	0	0	0	0	1	0	0	1	0	0	2	0	1	0	0	0	0	0	0	0	1	0	1	0	3	0	1	0	0	1	0	1	0	0	1	0	2	3	0	0	4	1	0	0	0	0	0	0	0	0	1	1	0	0	0	1	0	1	0	0	0	0	0	1	0	2	0	1	0	0	0	1	0	1	0	0	1	1	1	0	1	1	0	1	0	1	0	0	0	0	0	0	0	1	0	0	1	0	0	0	0	0	1	0	0	0	0	0	3	0	0	0	0	0	0	0	0	0	0	0	0	1	0	0	0	0	0	1	0	2	0	0	0	0	0	0	1	0	6	2	0	0	0	0	0	0	1	0	1	0	0	0	1	0	0	0	0	0	0	0	0	0	0	0	0	0	0	0	0	0	0	0	0	0	0	1	1	3	0	0	4	0	0	0	0	0	0	0	1	0	0	0	0	0	1	2	0	1	2	0	0	0	1	0	0	0	0	0	3	0	1	1	0	0	0	0	0	0	0	0	0	0	0	0	1	0	0	1	1	1	1	1	0	0	0	0	2	0	0	0	0	0	0	1	0	0	1	0	0	0	0	2	0	0	0	0	0	0	1	0	1	0	0	0	0	0	0	0	1	2	1	0	0	1	0	1	1	0	0	1	1	0	1	0	0	0	1	1	0	0	0	1	1	3	0	0	1	0	0	0	0	0	0	0	0	2	1	1	1	0	1	0	0	0	0	1	0	0	0	1	0	0	1	0	0	0	0	0	0	0	0	1	1	5	0	0	1	0	0	0	0	0	0	0	0	1	0	0	0	0	1	1	1	0	0	0	0	0	0	0	0	0	1	0	1	0	0	1	0	0	0	0	1	0	0	2	0	1	1	0	0	0	0	1	0	0	0	2	0	0	0	2	0	0	0	0	0	0	0	0	0	1	0	1	1	0	0	0	0	0	1	1	0	0	0	0	1	3	0	0	0	0	1	1	0	0	1	0	0	0	0	0	0	0	0	1	0	0	0	0	0	1	0	0	0	0	0	0	0	0	1	1	1	0	1	0	1	0	0	0	1	0	1	0	0	0	1	0	1	0	0	0	0	0	0	0	0	0	0	1	1	0	1	0	0	0	0	1	0	1	0	0	0	1	0	0	1	0	0	0	0	0	0	0	0	0	0	1	0	0	0	0	0	0	0	0	0	0	0	0	1	2	1	1	0	0	0	0	0	0	0	0	1	0	0	0	0	0	0	0	1	0	0	0	0	0	1	1	0	0	0	0	0	2	0	0	0	1	0	0	0	1	0	1	2	1	1	0	0	1	0	0	1	0	0	0	0	1	0	1	0	0	1	0	0	0	0	0	0	0	0	1	1	0	0	0	1	0	0	0	1	1	2	0	0	0	0	0	0	0	0	4	0	0	1	0	0	0	1	1	1	0	0	0	0	1	0	0	0	0	0	0	0	0	0	1	0	0	0	2	0	0	0	0	0	0	2	0	0	1	1	0	0	0	0	0	0	1	0	0	1	0	0	0	1	1	0	0	0	0	0	0	1	0	0	0	4	0	1	0	1	0	1	1	0	0	1	0	2	0	0	0	0	1	0	1	0	0	1	0	0	0	0	0	0	1	0	0	0	0	0	1	0	4	0	2	0	1	0	0	0	0	0	0	0	0	0	0	0	1	0	0	1	0	0	0	1	1	0	0	0	1	0	0	0	1	0	0	0	0	0	0	0	1	2	0	0	0	0	0	1	0	0	0	2	0	1	0	0	0	0	0	1	0	0	0	0	0	0	0	0	0	2	0	0	0	0	1	0	0	0	0	0	0	0	0	2	0	0	0	0	1	0	0	0	1	1	0	0	1	1	0	3	0	0	1	0	0	1	0	2	0	0	0	0	0	1	0	0	0	0	0	0	1	0	0	1	0	0	1	1	1	0	0	0	0	0	2	0	0	1	0	0	0	0	0	0	1	0	0	3	0	0	0	1	0	0	0	0	0	1	0	0	0	0	0	0	0	0	1	0	0	0	0	0	0	1	0	2	0	0	1	0	0	0	0	0	0	1	0	0	0	0	0	1	0	0	1	2	2	0	0	0	0	0	1	0	0	0	0	0	2	0	1	0	2	0	1	0	0	0	0	0	0	0	1	0	2	0	0	1	1	0	0	0	0	0	1	0	0	1	0	0	0	0	1	0	1	2	0	1	0	0	0	0	0	1	0	1	1	0	1	0	0	0	0	1	0	0	0	0	4	0	1	1	0	10	2	0	0	0	0	0	0	0	1	0	0	2	1	0	0	0	1	2	0	0	0	1	0	0	0	1	0	0	0	0	0	1	0	0	0	0	0	0	0	1	0	0	0	0	0	0	0	0	0	0	1	0	0	0	0	0	0	1	0	1	0	0	0	0	0	0	0	0	0	2	1	0	0	0	0	0	0	0	1	0	0	1	0	0	1	2	0	0	0	0	1	0	1	1	0	2	0	0	0	0	1	0	0	0	2	0	0	1	2	0	4	1	0	1	0	0	0	1	0	0	0	0	0	0	0	0	1	0	0	0	0	0	0	0	0	0	1	1	1	0	0	0	0	1	2	0	0	0	0	0	1	0	0	0	0	1	0	1	0	0	1	1	0	0	0	1	0	0	0	0	1	0	0	0	0	0	1	1	0	0	1	0	0	0	0	0	0	0	1	0	0	0	0	1	0	2	1	1	0	0	1	0	2	1	1	1	0	0	3	0	0	0	0	0	0	1	0	0	1	1	0	4	0	1	0	1	1	0	0	3	0	0	1	0	0	0	1	4	0	0	0	0	0	1	0	1	1	2	0	0	0	0	0	0	0	0	0	0	1	0	0	0	0	0	0	0	0	2	1	1	1	0	0	1	0	0	0	0	0	0	1	0	0	0	0	0	0	2	0	0	0	0	0	0	1	0	0	2	0	2	0	1	0	0	1	0	3	0	0	0	1	2	0	1	0	0	0	0	0	0	0	0	0	1	0	0	0	0	0	0	0	0	0	1	0	0	0	0	0	2	0	0	0	15	1	0	1	0	0	0	0	0	0	0	0	0	0	0	1	1	0	0	0	0	0	1	0	0	0	0	0	0	0	0	0	0	0	0	0	0	1	0	0	0	0	0	2	0	0	0	1	0	0	0	0	0	0	1	0	0	1	2	0	0	0	0	0	0	0	0	0	0	0	0	1	1	0	1	0	0	0	0	0	0	0	0	0	0	0	1	0	0	1	1	0	0	1	0	0	0	1	0	0	0	0	0	0	0	rtg3_G3	rtg3	G3	YPD	AGCCTAACATCACGTA
211_YPD	7	16	2	0	9	0	1	0	3	0	6	0	1	1	3	1	0	0	0	3	0	0	0	0	1	1	1	3	1	0	2	0	0	0	1	0	0	19	2	0	0	0	1	2	1	1	0	0	0	0	2	9	1	3	1	0	3	0	1	0	1	0	1	0	0	3	3	0	0	1	0	0	0	0	1	2	1	3	1	1	2	4	3	1	1	0	0	0	5	3	1	0	0	0	2	1	0	0	0	2	1	3	2	5	0	0	1	1	0	2	0	2	1	0	0	4	2	3	6	1	4	1	2	0	1	1	2	0	2	2	0	0	0	0	0	2	0	0	0	0	1	0	10	4	0	2	1	0	2	1	1	2	0	1	1	1	0	5	1	0	0	0	8	2	0	1	1	1	0	1	1	0	0	0	0	0	0	1	10	1	1	1	1	0	0	1	0	0	0	0	3	1	0	1	0	0	0	1	3	0	0	4	0	0	0	2	0	1	2	2	4	2	0	0	2	5	1	1	3	1	0	0	0	0	1	7	10	0	0	0	1	47	0	2	1	1	9	1	0	1	2	1	4	1	3	0	1	0	0	2	1	1	3	1	0	0	0	0	1	0	0	1	2	0	0	3	1	0	1	0	1	0	3	1	0	3	1	0	0	6	0	0	0	0	0	0	0	0	1	5	1	0	3	0	1	2	0	1	1	1	5	0	3	1	0	1	0	0	3	2	4	2	1	5	2	0	0	1	0	0	0	4	2	0	2	1	0	1	2	0	0	0	0	0	0	0	1	0	3	5	1	0	1	2	7	2	0	4	0	0	0	1	0	0	1	1	0	0	0	0	1	0	0	1	0	2	3	8	0	1	1	0	0	6	0	1	1	0	1	1	0	2	0	0	0	2	2	3	3	0	1	0	1	3	0	1	1	0	0	1	1	0	0	0	1	0	1	1	0	1	1	1	2	0	0	0	0	0	1	0	0	2	1	0	1	0	0	0	7	0	1	0	1	0	1	5	1	1	1	2	1	0	0	0	0	0	0	0	2	1	1	0	2	1	0	1	0	0	1	0	0	0	4	0	3	1	0	1	0	4	0	0	2	1	6	5	2	2	2	0	0	0	0	0	0	2	2	0	2	2	0	1	0	0	1	0	0	3	0	1	1	1	2	1	3	1	21	0	0	1	1	0	0	0	1	10	3	1	3	0	0	1	2	1	5	0	0	1	0	1	1	0	0	0	0	2	1	0	0	0	0	1	0	2	0	0	0	0	0	0	4	0	4	0	0	0	0	1	0	0	1	1	0	0	0	0	0	1	3	0	1	2	0	1	0	0	0	1	1	2	8	1	0	0	4	1	0	1	1	0	1	0	2	4	0	2	1	3	1	1	0	1	2	1	2	0	0	0	2	0	1	0	0	0	1	0	0	1	2	0	2	1	7	0	0	1	1	3	4	2	2	0	1	2	1	1	1	3	3	8	0	0	4	0	1	1	1	2	2	1	2	2	0	1	2	0	0	0	0	2	0	1	3	0	0	0	1	1	0	0	1	0	0	2	0	1	1	0	1	1	1	1	0	0	1	1	6	2	6	0	1	1	4	1	1	1	0	0	2	7	4	2	0	6	0	0	2	0	1	0	3	0	4	2	0	0	0	1	0	0	1	0	3	1	1	0	1	3	1	2	4	1	3	0	1	1	3	0	1	1	4	0	2	0	1	0	3	3	0	1	2	0	1	1	2	0	1	0	2	1	0	2	1	1	0	0	1	1	0	0	0	0	0	0	1	3	2	0	0	0	1	0	1	0	0	3	1	2	0	0	0	1	0	0	1	0	1	2	2	0	1	0	0	0	0	8	1	0	1	0	0	0	1	0	0	0	0	1	3	0	0	2	4	0	3	1	2	1	2	0	0	1	0	0	0	1	15	1	0	1	4	0	2	0	0	2	1	2	0	4	1	1	0	2	0	5	1	2	0	4	1	0	16	0	0	1	1	1	1	3	2	1	1	0	0	0	0	1	1	0	0	0	0	6	0	0	1	0	0	0	0	0	0	1	1	2	2	0	0	0	1	3	2	0	0	0	0	0	0	2	2	3	1	0	0	4	1	0	0	0	0	0	0	0	1	1	1	4	2	0	0	24	0	4	0	1	3	1	0	0	1	1	2	3	4	0	4	10	2	0	2	2	0	0	2	0	1	1	1	1	1	1	1	2	6	3	1	1	0	2	0	5	0	0	0	0	0	1	0	0	3	1	1	2	0	3	2	0	1	0	0	0	0	9	2	4	0	0	0	1	0	4	6	1	1	0	1	1	0	1	0	1	0	2	0	0	1	2	0	1	1	1	4	0	9	1	1	0	1	1	1	0	1	0	0	0	0	0	0	1	1	0	1	0	1	0	2	2	0	0	0	0	0	2	2	1	0	0	0	2	2	0	0	0	2	0	0	0	3	1	1	1	0	0	2	0	0	1	0	2	0	0	0	0	0	0	0	1	1	1	1	1	3	0	0	0	0	3	0	3	0	0	1	0	1	0	1	2	0	2	0	3	3	1	1	1	0	0	1	0	2	2	1	1	2	0	0	1	3	1	0	0	0	0	2	1	0	1	2	1	4	1	9	12	1	0	2	2	0	0	0	1	0	3	1	5	0	0	0	0	1	1	0	0	0	0	1	0	0	0	2	1	0	1	0	1	1	1	1	0	1	2	0	2	1	0	1	0	1	0	1	1	0	1	4	1	0	6	2	2	1	2	1	0	0	0	0	1	1	2	1	3	0	1	1	0	0	2	0	1	0	2	0	0	0	0	0	1	1	1	0	1	0	2	2	0	2	1	1	1	6	0	0	3	0	6	0	1	1	0	0	1	1	1	0	1	0	2	3	0	0	0	0	0	0	2	2	2	0	0	1	3	0	0	0	0	0	0	0	2	0	0	0	0	2	12	2	2	0	1	0	0	1	1	0	1	2	1	0	0	4	1	2	0	0	0	4	1	15	0	3	0	2	0	1	1	3	1	1	1	0	1	1	0	1	1	1	1	1	1	1	0	5	0	0	2	0	1	0	0	0	2	0	2	4	1	4	1	1	2	0	0	1	2	2	1	0	0	2	0	2	0	1	1	0	3	0	1	0	2	3	1	0	0	3	2	2	0	1	0	2	1	1	2	1	2	3	3	0	2	0	1	3	0	1	2	2	6	0	1	4	8	3	1	0	0	0	0	0	0	3	0	2	2	2	6	1	1	1	3	3	0	2	0	0	3	2	0	5	1	1	0	2	0	1	0	0	4	12	0	0	0	1	1	1	0	0	2	1	6	2	0	1	0	1	0	2	0	1	1	3	0	1	10	0	1	2	1	1	1	0	0	0	2	0	0	5	0	2	1	3	0	1	0	2	1	1	1	2	1	2	2	0	0	1	0	0	0	1	2	1	0	1	0	0	1	1	1	1	1	1	1	4	2	1	1	1	1	3	5	2	1	0	0	1	0	0	1	0	0	1	1	0	0	0	2	1	1	1	1	0	0	2	21	1	2	0	5	1	0	0	0	0	1	0	3	0	8	3	1	2	1	0	1	2	2	5	0	0	0	0	3	2	0	2	1	0	0	0	0	0	1	1	0	1	0	1	0	1	0	2	0	0	0	0	0	3	1	0	1	4	0	1	2	1	0	0	0	2	0	0	0	0	1	3	1	10	0	3	7	0	0	0	0	0	0	0	1	1	2	3	0	2	0	3	2	1	4	10	0	3	1	0	0	0	1	5	3	3	5	1	2	0	0	1	0	1	1	0	2	2	1	1	5	0	1	2	1	3	0	0	3	0	3	1	0	1	0	1	0	0	1	3	0	0	2	10	3	0	0	1	0	1	2	1	0	1	0	0	1	0	0	3	0	6	1	0	1	0	1	0	0	1	1	1	1	0	1	1	0	1	0	0	3	1	2	0	4	0	11	0	1	0	1	0	0	0	2	1	0	1	0	1	1	1	2	0	9	0	3	0	0	0	0	1	0	1	0	0	2	0	0	0	0	1	1	1	1	0	3	1	4	3	1	0	0	5	0	0	1	1	3	0	1	0	0	3	0	0	1	0	3	3	0	1	0	0	3	1	0	1	1	0	5	6	0	4	0	0	0	1	0	3	1	0	0	3	1	2	1	3	0	0	2	1	0	1	0	0	1	0	0	0	0	1	1	3	0	2	2	0	0	2	0	0	8	1	0	2	1	1	1	1	1	1	0	1	3	0	1	0	2	1	0	4	1	0	0	0	0	2	0	0	0	0	1	0	2	1	1	0	0	2	1	0	2	3	1	0	0	0	6	0	1	0	0	4	3	1	0	1	0	0	0	0	0	2	3	1	0	1	1	2	0	3	0	1	0	0	11	0	0	1	0	1	0	0	1	1	0	0	2	0	1	0	2	0	0	1	1	9	6	1	0	0	0	1	0	1	2	0	0	0	1	1	0	3	2	2	0	0	3	1	0	1	3	1	1	0	1	1	9	1	0	0	0	0	3	0	0	0	0	4	0	2	1	1	0	0	2	1	3	2	0	1	0	0	4	0	0	0	1	0	3	1	3	2	3	1	1	1	1	1	0	4	1	0	0	1	1	0	0	1	7	1	2	0	7	0	1	2	1	0	0	3	0	41	1	0	0	3	1	0	3	1	1	0	0	4	2	1	1	1	1	1	1	0	0	2	0	0	0	2	0	1	0	0	0	2	0	1	0	2	2	0	4	3	3	0	0	1	4	2	6	4	0	1	1	1	0	0	0	0	1	17	1	3	1	0	1	0	1	0	4	0	2	0	0	0	1	0	3	1	1	2	0	4	1	1	7	0	4	2	0	0	5	2	0	0	3	0	1	1	0	0	0	1	1	1	1	0	3	1	1	0	0	0	0	0	0	1	0	0	3	2	2	1	2	4	1	0	0	1	0	0	2	0	0	2	1	0	0	1	3	2	0	22	6	1	5	1	0	0	0	1	1	1	3	5	5	1	0	1	1	1	1	3	0	1	1	0	1	0	0	0	2	4	0	4	0	0	2	1	0	0	0	0	0	1	0	0	2	2	1	2	0	1	1	1	2	0	2	1	2	3	2	2	0	1	2	0	0	1	0	0	5	2	1	0	1	0	0	0	1	0	2	3	2	1	0	1	0	6	3	3	0	1	3	0	0	3	0	0	0	0	1	0	0	1	1	0	0	0	1	1	1	0	0	0	0	1	0	0	0	1	0	1	1	0	1	0	1	1	3	2	0	3	2	0	0	2	0	1	0	0	1	2	0	1	0	1	0	3	1	0	2	3	1	0	1	1	0	0	0	1	2	0	0	0	0	1	1	0	0	4	1	0	0	2	2	2	3	0	2	3	1	1	3	1	1	0	0	1	2	0	6	0	2	0	0	4	2	1	0	1	0	0	0	0	1	0	0	0	0	0	0	3	0	0	0	0	1	0	2	0	0	0	2	0	0	1	2	2	0	5	1	1	0	1	1	0	0	1	0	2	1	2	1	1	1	0	1	0	0	2	3	3	0	0	3	0	1	0	1	2	0	2	0	0	0	0	0	1	3	1	1	5	0	1	0	2	0	3	0	6	2	0	0	2	0	2	1	1	0	1	0	0	0	1	0	2	1	1	0	1	1	0	0	0	2	6	2	0	0	0	0	2	1	6	1	0	0	2	2	0	1	3	1	1	2	1	0	1	0	2	0	0	0	1	0	2	0	0	0	1	1	0	9	2	2	0	1	1	2	1	7	1	1	0	1	0	0	0	1	0	0	0	0	0	1	0	0	0	0	0	0	0	1	0	1	1	0	0	0	1	1	1	0	0	1	2	0	2	5	6	1	2	4	1	0	0	0	1	2	0	1	0	2	2	0	0	1	0	0	4	0	0	2	1	5	0	1	0	1	0	1	2	0	0	2	0	1	1	0	0	0	6	1	3	2	2	2	0	0	3	0	0	1	1	0	2	3	0	2	0	0	0	1	3	0	2	1	0	1	1	0	1	0	2	2	0	1	3	1	0	0	2	2	0	1	2	4	1	1	0	1	0	0	1	0	2	0	0	2	1	1	0	1	0	1	0	0	1	1	3	1	0	2	1	2	7	1	1	1	1	1	1	1	1	0	0	1	1	4	1	1	0	0	4	0	1	0	2	0	1	6	4	0	0	1	1	1	3	1	1	0	0	0	1	0	0	1	1	1	1	3	4	1	0	0	0	2	0	2	1	0	1	1	3	1	1	1	1	1	0	0	1	2	0	0	1	2	4	0	3	0	0	0	0	1	4	0	3	0	1	1	0	0	1	0	1	2	0	1	2	0	1	0	1	1	0	0	1	0	0	4	0	1	6	1	2	3	3	0	1	0	0	0	1	1	0	1	1	1	0	0	0	2	1	2	0	0	0	2	2	3	2	2	1	4	0	1	0	0	0	4	0	1	1	2	1	2	1	2	1	3	3	1	0	1	2	0	0	6	2	0	0	0	3	1	1	0	0	1	2	1	2	0	1	15	1	12	0	2	1	0	0	0	1	2	1	0	0	0	0	3	0	2	0	0	0	4	1	0	4	0	0	0	0	0	1	2	2	2	2	0	2	0	4	2	1	3	1	0	1	2	1	2	6	0	0	0	3	2	0	0	1	0	1	2	0	1	3	1	0	0	1	3	3	3	0	1	1	1	1	1	1	1	2	0	0	0	0	1	0	6	0	1	1	30	0	1	1	1	2	1	2	2	0	0	1	1	0	2	0	2	0	1	0	2	9	1	0	5	0	2	2	0	1	1	1	3	1	0	0	10	0	1	4	1	1	2	1	0	2	1	0	0	0	0	0	0	4	1	2	1	0	1	0	4	1	0	2	0	1	1	2	1	0	1	1	0	0	6	3	2	0	5	2	7	0	8	2	21	0	0	3	0	0	1	0	3	2	0	0	0	0	0	4	0	0	4	1	2	0	2	3	9	0	1	4	2	4	1	0	1	0	4	0	2	9	2	0	1	1	2	2	2	1	0	2	1	2	1	1	0	0	1	20	1	0	0	1	2	0	4	2	0	0	0	0	2	0	4	0	0	1	1	1	0	1	0	0	0	1	1	0	2	1	0	0	2	2	2	0	0	3	2	0	1	0	0	2	1	0	0	5	2	2	1	0	0	0	1	1	2	4	4	1	0	1	0	1	3	0	0	5	0	2	1	3	0	0	0	2	0	0	0	0	2	1	1	0	3	0	0	0	0	1	0	1	0	0	1	3	2	0	1	0	0	0	0	0	0	0	1	0	0	0	1	1	1	0	0	0	2	0	1	1	2	0	4	1	0	0	1	12	2	0	1	1	1	1	0	0	1	0	5	2	7	0	0	6	1	3	1	4	0	0	0	0	1	0	1	0	0	1	1	0	0	2	1	2	0	0	0	0	0	0	0	1	0	1	0	0	1	0	2	0	1	0	6	3	0	0	2	1	0	0	0	3	1	0	0	2	15	1	0	0	2	0	2	1	1	0	0	1	16	1	4	0	3	5	1	2	1	2	1	0	2	0	0	0	0	1	17	1	1	1	0	0	0	0	1	0	1	0	2	1	2	0	2	6	0	0	0	2	1	0	0	0	2	0	0	0	2	0	0	4	6	1	0	0	1	1	0	0	2	0	0	1	1	0	0	1	0	1	0	1	0	0	1	1	0	3	0	1	0	1	0	1	1	0	6	0	2	2	0	4	0	1	1	1	0	13	2	1	2	0	2	1	2	1	1	0	3	1	2	1	2	0	0	1	2	2	0	0	1	2	1	0	3	1	0	0	2	0	2	3	0	0	0	1	1	0	2	2	0	0	1	0	0	0	0	0	0	0	1	2	1	0	1	0	2	0	1	0	0	0	0	0	0	3	4	14	3	1	0	2	1	1	1	2	0	1	0	1	0	2	0	1	1	0	0	0	0	0	1	0	4	0	1	0	0	4	0	2	1	0	1	0	1	7	1	1	1	3	2	11	8	0	1	0	0	0	1	3	0	0	3	1	0	0	0	1	1	1	7	0	18	1	0	0	3	1	0	2	4	0	2	0	1	2	0	2	2	0	0	1	0	8	8	3	0	3	0	0	0	0	3	0	0	0	1	0	0	0	4	1	0	2	2	0	0	1	0	1	0	0	0	1	1	0	1	0	0	1	2	0	0	2	1	1	1	0	0	1	0	1	0	0	4	0	1	3	0	0	2	1	0	1	1	0	0	0	1	1	2	1	1	4	0	0	0	0	0	0	1	1	7	0	0	0	0	0	1	0	1	1	0	0	0	1	0	0	1	0	1	1	4	0	0	1	8	0	0	0	5	0	0	3	2	0	2	0	2	1	1	0	3	2	2	4	0	2	0	1	1	0	1	0	0	0	6	0	0	0	3	1	1	0	1	1	7	0	1	1	0	0	0	0	0	0	8	1	0	0	2	2	0	3	2	2	3	0	5	0	0	1	0	0	5	0	0	0	2	1	1	3	1	1	0	0	0	1	1	1	4	0	1	0	1	2	0	0	1	1	2	0	0	0	1	0	1	1	0	0	8	2	0	2	0	5	0	6	1	0	5	0	3	0	2	0	2	1	1	0	6	2	0	1	10	2	0	0	0	0	3	0	1	2	0	2	2	0	0	1	1	0	1	0	0	1	0	0	1	0	0	0	2	1	2	2	2	0	1	2	0	0	1	0	0	0	1	0	0	0	0	1	0	0	0	2	0	0	1	0	1	1	0	1	0	0	4	0	1	0	3	2	1	0	2	0	0	0	1	1	1	0	2	0	1	1	1	0	3	2	1	4	0	0	0	0	1	2	1	1	0	5	9	3	1	2	0	1	0	1	1	1	2	0	0	1	1	1	1	0	1	0	4	0	4	4	0	0	0	2	1	2	0	2	0	0	0	1	1	0	0	2	0	0	1	0	0	1	0	0	5	2	5	0	2	0	0	0	2	0	1	1	0	1	1	0	3	1	3	0	2	1	0	2	0	1	0	5	0	4	1	1	2	0	2	2	0	1	1	0	0	3	1	0	3	0	1	0	1	0	0	0	1	5	1	0	3	0	0	1	1	0	0	1	1	0	0	1	1	4	2	1	0	2	1	1	1	1	0	3	1	0	2	0	1	0	0	0	0	2	1	1	0	2	0	0	1	1	2	1	2	1	1	1	0	3	2	0	0	0	0	0	0	0	0	0	0	0	0	6	3	4	0	1	0	0	4	2	3	0	5	1	2	1	3	1	1	0	1	1	1	2	0	1	0	0	4	2	0	6	0	1	2	3	2	3	6	1	0	2	1	1	1	0	0	1	1	0	5	4	1	1	8	1	1	1	2	0	0	2	0	0	1	0	0	1	0	5	0	0	8	2	1	2	1	0	1	4	0	1	5	1	6	1	8	0	1	0	1	0	2	1	2	2	1	1	0	1	2	0	1	1	0	1	1	0	0	0	1	1	1	1	2	0	2	3	1	0	0	1	3	0	3	2	1	3	1	1	0	0	3	0	0	2	0	1	0	2	1	1	0	2	4	0	2	2	1	0	3	0	0	0	1	0	1	1	0	0	4	2	1	1	1	7	0	8	0	1	1	0	0	0	1	0	1	2	0	1	0	4	3	1	0	4	0	1	1	0	1	0	1	0	0	3	1	0	1	0	1	3	0	0	0	1	6	8	0	0	1	0	0	0	2	1	1	2	0	1	0	0	1	0	2	3	0	1	1	1	0	1	1	1	5	0	1	2	1	0	1	1	2	1	1	1	1	0	0	4	2	0	0	0	0	0	2	0	1	1	1	2	0	2	2	0	2	0	0	1	0	3	3	0	0	1	0	0	0	1	0	0	1	0	1	0	0	0	1	0	2	7	1	1	2	2	1	1	0	1	3	1	0	0	0	0	0	0	0	2	0	0	0	1	0	1	2	0	1	0	7	3	1	1	1	1	3	0	1	1	1	0	1	0	10	2	1	2	1	1	1	0	0	0	0	0	1	2	0	0	0	1	1	3	3	0	1	0	2	1	1	0	0	0	0	0	0	5	0	2	0	0	0	0	0	1	2	2	1	0	0	0	2	1	0	1	1	0	0	0	1	1	0	0	2	2	2	1	0	0	0	0	0	0	0	2	2	0	0	0	1	3	0	0	2	0	4	0	0	0	2	2	4	1	0	1	1	1	0	1	2	4	0	1	1	0	1	0	9	1	2	0	1	2	4	0	0	0	4	0	0	2	2	2	0	1	2	0	1	1	1	2	1	0	1	2	1	2	1	0	1	2	0	0	0	1	1	0	0	0	2	0	0	1	0	9	0	0	0	0	0	3	0	0	1	3	1	1	0	1	3	7	0	0	2	0	0	2	1	0	1	0	2	1	1	1	2	0	1	0	3	1	2	2	1	1	0	0	0	0	0	0	0	0	1	0	0	3	0	5	0	2	0	1	1	0	1	0	0	1	9	1	2	0	1	1	0	1	1	1	0	1	3	2	3	0	1	3	3	1	4	0	1	0	0	2	0	1	4	0	0	1	0	1	0	1	0	9	0	4	0	1	0	0	1	1	0	1	1	0	0	0	0	2	0	0	1	0	1	0	0	0	0	2	0	2	7	0	0	1	0	1	1	1	0	0	0	2	0	0	0	0	0	0	1	1	0	1	0	2	0	2	0	2	1	5	0	1	0	1	1	3	0	3	0	0	0	0	0	4	1	1	0	1	2	0	0	0	2	0	4	1	0	0	3	2	0	1	2	0	2	0	2	0	3	0	1	1	1	0	0	0	1	0	1	1	2	0	2	0	2	0	2	1	1	0	2	4	1	1	0	0	2	1	0	0	3	1	2	0	0	5	0	1	0	1	0	1	2	2	1	0	0	0	8	0	4	0	2	1	0	0	1	0	0	0	0	1	0	2	0	0	1	0	0	2	0	0	0	0	1	1	3	1	0	1	0	0	0	3	1	1	2	0	1	4	0	0	1	0	1	0	5	1	1	0	0	0	4	0	5	1	0	0	0	2	0	1	0	6	0	0	0	1	1	1	2	0	0	2	0	4	0	3	1	5	2	0	2	1	1	2	0	5	0	0	0	0	1	0	1	1	1	1	1	0	3	1	0	0	0	0	0	2	3	1	0	1	1	4	2	1	0	1	0	5	1	0	1	0	26	5	0	0	1	0	1	1	1	0	0	0	4	0	0	0	0	0	10	0	1	0	1	2	0	0	1	3	0	0	3	1	1	0	0	0	0	0	1	0	4	1	0	2	2	0	0	4	4	0	0	1	0	0	1	1	1	0	2	1	2	0	0	3	1	1	5	3	0	0	16	2	1	1	0	1	0	2	0	0	0	1	0	1	0	6	6	0	1	1	2	1	0	0	0	1	2	1	3	2	0	1	0	1	1	2	0	0	1	0	2	6	0	1	0	1	0	2	3	1	3	4	1	1	0	0	1	0	0	1	0	0	1	1	0	5	0	0	1	3	0	1	0	1	1	4	0	0	2	3	0	1	0	0	1	3	4	0	3	0	1	1	3	0	1	1	0	2	3	0	1	1	0	1	0	0	0	0	3	1	2	0	1	0	0	0	3	0	1	0	0	3	1	0	1	1	0	0	4	0	0	2	3	4	1	1	1	1	0	2	2	0	2	0	2	4	4	1	1	6	2	4	13	0	2	3	0	0	0	0	4	0	0	3	3	0	2	0	10	0	0	0	0	0	1	1	0	1	4	2	0	1	1	0	0	0	0	0	2	4	0	0	0	0	1	0	0	0	4	3	2	2	0	0	2	2	2	0	0	1	0	2	0	2	4	0	0	0	0	0	0	2	0	0	0	2	0	1	3	0	1	2	1	1	0	2	3	4	2	8	1	3	2	1	2	0	0	0	0	0	0	0	0	1	0	0	1	0	0	0	1	0	0	1	0	5	1	0	1	2	5	1	0	0	56	0	1	1	0	0	2	2	0	0	0	0	0	0	1	1	0	3	2	0	0	3	2	1	0	0	1	0	1	1	0	1	3	0	0	0	1	0	1	2	0	2	1	1	0	1	1	2	4	0	3	0	0	2	2	4	0	1	12	1	0	0	0	2	0	2	1	1	1	1	0	4	0	1	0	1	2	1	0	0	0	0	0	0	0	0	3	1	1	1	0	0	1	0	0	1	3	2	0	0	0	1	0	0	0	WT(ho)_F1	WT(ho)	F1	YPD	GAGGTGAAGTCGCCGT
212_YPD	7	5	0	1	6	0	2	1	2	0	3	0	0	1	0	1	0	1	0	1	0	4	0	2	0	0	0	0	0	0	0	0	1	1	2	1	0	6	0	0	2	1	0	3	2	0	1	0	1	0	1	7	1	2	0	0	3	5	0	0	1	0	0	1	0	0	0	0	0	0	0	0	0	0	3	3	3	0	1	0	1	0	0	0	0	1	0	1	2	0	0	0	0	0	1	2	1	1	2	1	0	0	1	5	1	1	1	1	0	0	0	0	0	1	0	1	2	1	4	3	0	0	0	0	0	2	0	1	0	2	0	0	0	0	1	3	0	1	1	0	2	0	6	2	1	0	2	1	2	1	0	0	0	1	1	0	2	2	1	1	1	0	8	1	0	0	0	0	0	0	1	0	1	0	3	2	0	2	9	2	1	0	2	0	0	0	0	0	0	1	2	3	0	1	0	1	0	1	2	0	0	1	0	0	0	0	0	0	2	1	6	2	0	1	1	5	0	2	1	1	0	1	1	0	2	1	6	0	0	0	0	33	0	0	0	0	2	1	1	1	1	1	8	1	7	0	2	0	0	4	0	0	0	1	0	0	0	1	0	2	0	0	4	0	1	1	2	1	1	5	1	0	4	0	0	1	0	0	0	2	1	0	0	0	0	0	0	0	0	0	0	0	0	0	0	2	1	1	1	0	3	0	1	0	0	0	1	0	0	1	2	1	0	4	0	0	0	1	1	1	0	5	0	0	2	0	0	1	1	1	0	0	0	0	1	0	1	0	6	2	0	0	0	1	3	0	3	1	0	0	1	3	2	1	1	0	0	0	3	0	1	0	0	1	1	1	3	0	0	0	0	0	0	6	0	1	0	0	1	0	0	0	0	0	0	4	0	1	2	0	0	1	1	5	0	2	0	0	0	0	0	2	0	0	2	0	1	1	0	0	0	0	1	0	0	0	2	0	1	1	1	1	0	0	0	3	0	0	7	2	2	0	0	1	0	4	0	0	0	1	0	0	0	0	0	1	0	0	3	1	0	1	1	0	1	2	0	0	1	0	0	0	1	0	0	0	1	0	1	1	0	0	0	0	4	6	3	1	0	0	0	0	1	1	0	0	1	0	2	2	0	0	0	1	0	0	1	1	1	2	1	1	3	2	2	0	15	1	0	1	1	1	0	0	0	2	0	0	4	0	0	0	2	2	4	0	0	1	1	1	2	0	0	0	0	0	1	0	0	0	2	3	0	1	1	1	0	0	1	0	4	1	2	1	2	0	0	0	0	1	0	0	2	1	1	1	0	0	0	4	0	0	0	0	1	0	1	0	1	1	2	0	0	0	0	0	1	1	0	2	0	0	2	3	0	3	0	1	3	0	1	1	2	0	0	0	1	0	1	0	1	0	0	0	3	0	1	1	0	2	0	0	9	0	0	1	0	0	3	0	1	0	4	2	1	2	3	0	0	2	2	0	3	2	1	6	4	3	3	0	2	0	0	0	3	2	0	1	2	1	0	1	3	1	0	1	2	0	0	0	1	0	0	0	0	0	0	0	0	1	0	0	0	0	0	2	3	1	6	0	3	0	4	2	3	0	0	0	0	4	2	0	0	0	0	1	6	3	1	0	2	1	0	0	1	1	0	0	0	0	0	0	1	1	1	0	0	1	2	1	3	1	0	0	0	0	0	1	0	2	5	0	3	0	1	0	1	3	1	1	2	1	0	1	2	0	1	1	0	1	2	2	1	0	0	0	1	2	1	1	0	0	1	0	0	0	1	3	1	0	0	0	1	0	1	0	0	0	2	0	1	0	1	0	1	0	1	2	3	0	0	1	0	0	0	8	0	0	0	0	0	0	4	0	1	1	1	0	2	0	0	2	2	1	2	3	1	2	1	0	0	0	1	0	1	0	10	0	1	0	5	0	0	0	2	0	0	2	1	3	0	0	0	0	0	2	2	1	0	9	1	0	29	1	0	0	0	1	1	2	0	0	1	0	0	0	1	0	2	1	0	1	0	3	1	0	0	1	1	0	0	0	3	1	2	0	0	0	0	0	0	1	0	0	1	0	1	0	0	4	0	1	2	1	2	2	0	0	0	0	1	0	0	0	0	2	0	3	0	1	0	16	1	4	0	1	0	2	2	0	0	0	2	0	2	2	1	3	2	0	1	1	2	2	1	0	0	0	0	1	0	0	0	4	1	0	3	0	0	1	0	1	0	1	2	0	2	0	1	1	0	0	2	2	1	4	1	1	2	1	0	2	0	4	6	2	1	1	0	2	2	3	3	1	1	2	1	0	0	0	0	0	3	1	2	1	0	1	0	0	1	1	8	0	2	1	0	1	4	2	0	1	0	1	0	0	2	0	2	5	1	1	0	0	1	0	1	1	1	1	0	0	2	1	4	2	1	2	1	3	0	0	0	0	0	4	0	1	0	0	1	0	2	2	1	0	0	0	0	1	1	0	0	0	2	0	0	3	0	1	1	2	0	0	0	0	0	3	0	0	0	0	2	0	0	1	1	2	0	0	2	2	2	2	0	1	1	0	0	0	1	1	2	1	0	0	2	0	1	1	0	0	0	0	0	2	1	0	1	2	1	0	5	8	0	1	0	3	1	1	1	4	1	2	2	3	0	1	0	0	2	0	1	0	1	0	1	1	1	0	0	0	1	0	0	1	0	0	1	0	2	1	1	2	1	2	0	0	0	0	0	0	2	0	2	0	1	2	2	1	2	1	2	0	1	0	2	0	3	0	0	3	2	1	1	0	0	1	0	0	2	1	0	0	0	1	0	2	0	0	2	1	0	0	1	1	0	1	0	1	5	0	0	2	0	7	0	0	1	0	0	1	1	1	2	0	0	1	2	1	0	0	0	0	0	0	1	3	0	1	0	0	0	0	0	0	0	0	1	1	1	0	0	0	1	10	1	2	0	0	2	1	0	1	0	3	1	0	0	1	2	2	2	1	0	0	1	0	19	1	0	0	0	1	0	5	0	0	1	0	2	1	1	0	1	1	3	1	0	0	2	1	5	0	0	2	0	0	2	0	0	2	0	1	2	2	1	0	0	2	1	0	0	0	2	0	0	1	3	3	3	0	1	2	1	1	1	1	3	2	2	0	0	1	3	1	0	1	2	2	4	1	0	0	0	0	4	1	0	0	0	0	3	0	1	0	1	3	1	1	4	2	5	0	0	0	0	0	2	1	0	0	4	2	0	5	5	0	0	3	2	0	1	0	0	0	0	2	1	0	0	0	5	0	0	1	0	3	10	1	0	2	1	0	1	0	0	2	2	4	5	0	0	0	0	0	4	1	1	1	0	0	0	2	0	0	3	1	0	2	2	1	0	1	0	2	3	2	2	1	4	0	0	0	2	0	1	0	2	0	0	1	0	2	1	0	2	0	2	0	0	1	1	0	2	0	0	5	0	1	1	1	1	0	0	0	3	0	0	4	5	1	0	0	1	0	0	0	0	0	0	0	0	0	1	0	2	1	2	0	0	0	1	16	0	0	0	1	2	1	1	1	0	1	0	0	1	3	1	1	1	0	0	0	0	0	8	0	0	0	2	1	1	2	0	0	1	1	0	0	2	0	0	0	0	1	0	1	0	4	1	0	0	0	0	0	0	1	0	2	1	0	0	2	1	0	2	0	2	0	0	1	0	3	2	0	7	0	2	2	0	0	2	0	0	2	0	0	0	1	0	2	2	0	2	5	0	0	10	0	1	1	2	0	0	0	10	1	1	1	3	2	1	0	0	0	0	0	3	0	0	2	1	4	1	1	0	2	3	1	0	0	3	2	2	1	1	1	0	0	1	0	2	3	0	2	11	0	2	1	1	1	1	6	0	1	1	1	0	1	0	0	0	0	2	2	0	0	0	0	2	0	2	0	2	0	0	0	0	1	0	1	0	0	0	1	0	1	2	7	0	2	0	0	0	0	0	2	0	1	0	1	1	0	2	1	3	5	1	1	1	0	1	2	2	0	0	1	0	0	0	0	0	1	0	1	0	0	0	5	3	2	0	1	0	0	3	0	1	0	4	0	0	0	1	0	2	1	0	1	1	0	0	0	0	0	0	1	0	0	1	0	0	2	8	0	2	1	0	0	0	1	0	1	0	0	1	0	2	1	1	1	0	0	0	0	0	2	0	2	0	3	0	0	1	0	1	0	3	4	0	1	0	0	0	2	0	0	0	1	0	0	0	0	0	0	1	1	0	0	1	0	5	2	4	0	2	0	0	0	2	0	0	0	0	0	0	4	0	0	0	0	1	0	0	2	4	0	0	1	2	7	0	1	0	2	3	3	5	0	0	2	1	0	0	0	3	2	1	2	1	0	0	1	0	1	1	0	0	14	1	1	0	0	0	3	1	1	1	0	0	1	1	1	1	1	0	1	0	1	0	4	0	1	0	2	1	1	0	2	0	0	1	0	0	0	0	0	3	1	0	0	0	0	0	0	0	0	1	2	1	1	0	0	2	2	0	1	0	0	1	0	5	0	3	1	1	1	0	0	0	0	0	1	1	2	2	2	0	0	1	0	1	2	0	0	0	0	3	1	1	0	2	0	2	1	0	1	1	2	0	0	1	11	0	2	1	6	0	1	2	1	1	0	3	1	33	0	1	0	1	0	0	1	0	1	0	0	1	0	0	2	0	1	2	0	0	0	0	0	1	0	0	2	2	0	0	1	1	0	0	0	0	1	0	6	1	0	0	0	0	1	1	3	6	0	1	0	0	0	2	0	0	0	17	0	1	0	1	3	0	1	0	2	1	2	0	2	1	0	0	0	0	0	1	0	2	1	0	4	0	1	1	0	1	3	1	1	1	1	0	2	0	0	0	0	0	0	0	0	0	7	0	0	0	0	2	1	0	1	0	0	0	2	0	2	1	1	3	5	2	0	0	1	1	0	0	0	0	3	0	0	3	0	0	2	17	4	0	3	0	0	0	1	1	3	0	7	1	2	1	1	2	1	1	1	3	2	1	2	2	1	0	0	0	0	2	1	2	2	1	0	0	0	0	1	2	1	0	0	0	3	0	4	1	0	0	0	1	0	0	5	2	3	1	1	1	0	1	1	2	1	1	0	2	1	1	0	0	0	0	0	0	0	0	0	3	1	0	0	1	0	4	1	0	0	1	1	3	0	3	0	1	1	0	0	0	0	3	1	2	0	1	0	1	0	1	3	1	1	0	0	0	0	0	1	3	2	1	1	2	0	1	0	5	0	0	1	0	0	2	0	0	1	1	1	0	0	0	0	0	1	1	0	0	1	1	1	0	1	0	0	0	0	1	0	0	2	0	0	1	1	0	0	5	0	0	0	0	0	0	0	0	0	1	0	2	0	0	2	1	0	0	0	0	8	0	0	1	1	1	1	0	0	0	0	0	0	3	0	1	1	0	0	0	0	1	0	0	1	0	2	2	0	1	0	0	1	1	0	0	0	0	0	3	0	1	2	2	0	0	0	0	1	1	0	2	0	1	2	2	2	0	1	0	4	1	2	0	7	1	0	2	0	2	0	0	0	0	1	1	0	2	1	1	1	1	0	0	0	0	1	3	0	1	0	0	1	4	1	0	2	1	0	2	0	0	0	0	1	1	1	4	0	0	0	0	0	0	2	1	0	0	0	0	0	1	3	2	1	0	1	1	1	3	0	2	0	2	1	1	2	1	1	2	0	0	0	0	0	3	0	0	0	1	0	1	4	0	0	1	0	0	1	1	1	0	0	0	1	0	3	2	0	1	1	2	0	0	1	1	0	0	0	2	0	0	1	0	0	1	0	0	0	0	0	1	0	0	1	5	0	0	0	2	0	2	3	0	0	1	0	2	1	0	2	1	0	1	2	2	0	0	0	11	3	0	0	2	5	0	0	0	1	0	1	1	0	0	0	1	0	0	0	2	0	8	1	0	1	0	1	0	2	3	0	1	1	0	1	1	4	0	2	0	0	0	0	3	0	1	2	0	0	1	1	1	0	1	2	0	2	1	0	0	0	1	1	0	0	1	2	0	0	1	1	0	0	1	0	0	1	1	4	1	1	0	1	0	1	0	1	0	0	1	0	1	0	0	1	7	0	0	0	1	0	4	0	2	0	0	2	1	7	2	1	0	0	3	0	0	0	0	0	0	5	1	0	0	0	0	0	3	0	0	1	0	2	0	1	0	1	0	0	0	4	1	0	0	0	0	1	1	0	0	1	0	0	0	1	0	1	1	0	1	0	0	1	0	1	0	1	1	0	1	0	1	1	2	3	1	0	0	0	0	0	2	2	3	1	2	0	0	0	0	1	0	0	0	0	1	1	1	0	1	0	0	1	9	0	0	3	0	0	1	0	0	0	0	0	0	2	0	0	2	1	3	2	3	0	0	0	0	1	1	2	3	1	1	4	0	0	1	0	0	4	0	0	3	2	0	2	0	0	1	2	0	1	0	0	1	0	3	5	8	0	0	0	3	0	0	0	0	0	0	0	0	0	1	12	2	7	0	0	1	0	0	1	1	0	0	1	0	1	0	4	1	3	0	1	0	1	2	0	1	0	0	0	0	1	0	3	3	1	2	1	0	0	3	1	2	0	0	0	2	0	1	3	2	0	1	0	2	0	0	1	0	0	1	2	1	0	2	1	2	0	1	1	0	1	1	1	0	0	0	0	2	0	1	1	3	0	0	2	0	2	1	0	1	26	1	1	2	1	3	0	2	3	0	0	0	0	0	0	0	0	0	0	0	0	1	0	0	4	0	0	0	0	0	1	0	0	2	0	0	9	1	1	0	0	1	2	0	0	0	1	1	0	2	1	1	0	1	0	0	0	0	0	1	3	1	0	0	0	1	0	1	0	2	0	0	2	1	1	3	0	0	3	2	2	2	7	0	20	0	0	1	1	1	0	1	3	0	0	1	0	0	1	1	0	0	5	1	0	0	1	3	12	1	0	1	0	1	0	0	0	1	1	1	4	2	0	1	0	2	4	1	0	0	0	2	2	2	1	0	0	1	0	12	0	2	0	0	1	0	3	0	1	0	0	0	1	0	7	0	1	0	1	0	3	0	2	0	1	0	1	0	1	0	0	0	0	1	2	1	0	1	0	0	0	2	0	7	0	1	0	3	0	0	0	1	0	0	0	0	1	3	0	0	0	0	0	1	1	1	1	2	4	2	1	0	0	0	0	1	0	0	0	0	0	1	0	1	0	0	0	0	0	0	1	2	0	0	0	0	1	0	1	2	0	0	0	0	0	3	0	1	0	2	1	0	0	0	0	1	1	0	1	0	1	1	0	2	2	0	0	5	1	3	5	1	0	0	1	0	0	0	1	1	10	0	0	4	0	0	0	5	0	1	1	0	0	1	0	0	0	1	1	0	1	0	3	1	1	0	0	0	0	0	0	0	0	0	0	0	1	0	0	0	0	1	3	2	1	0	0	1	3	2	0	0	2	0	0	0	16	2	0	1	4	0	2	0	2	0	0	2	6	1	2	1	2	2	0	0	1	2	0	0	3	0	1	0	0	1	8	2	0	2	0	0	0	0	0	2	0	0	1	3	2	0	1	2	0	0	0	0	2	2	0	1	0	0	0	0	0	0	1	11	7	0	1	2	1	0	1	1	2	1	0	0	0	0	0	1	0	0	0	0	0	0	0	0	0	2	2	1	0	0	0	0	0	1	3	0	0	5	0	2	0	2	0	0	0	10	0	1	0	0	5	1	0	0	4	0	1	0	0	1	1	1	0	2	3	1	0	3	0	1	2	1	0	2	0	1	0	1	0	0	1	1	0	1	0	0	0	0	2	0	0	1	0	1	0	1	0	0	1	1	0	1	0	0	0	1	0	1	0	1	0	0	2	1	3	14	1	0	0	1	0	1	0	5	2	0	0	1	1	0	0	0	1	0	0	2	0	0	2	1	0	0	0	0	0	3	0	0	0	0	0	1	2	1	1	1	3	4	0	6	5	0	0	0	0	2	0	0	0	0	1	1	0	1	0	0	0	1	1	0	8	0	0	0	1	0	1	0	5	0	4	0	1	0	1	1	2	0	0	0	0	5	9	2	0	1	0	1	1	0	0	1	2	0	0	1	0	0	0	0	0	0	2	3	1	1	0	1	0	1	1	1	0	2	2	1	1	0	2	0	2	1	0	1	1	0	0	1	0	0	1	0	4	0	0	1	0	0	0	1	2	0	0	0	0	0	0	0	0	2	0	1	0	0	1	0	0	1	1	0	6	0	1	0	0	1	1	0	3	1	0	0	1	1	0	1	0	1	0	0	2	0	1	1	8	0	0	1	1	1	0	0	0	0	0	0	0	0	1	0	0	1	0	2	1	1	1	4	2	1	0	0	0	2	1	0	1	0	2	0	0	1	1	0	7	0	2	0	2	0	0	0	1	0	6	0	0	0	0	0	2	0	2	1	3	3	2	1	0	1	2	0	4	0	0	0	1	0	0	0	1	1	1	0	1	0	1	0	0	0	2	1	1	2	3	0	1	0	2	0	0	0	0	0	0	2	0	0	4	0	0	2	1	3	1	8	0	0	5	1	2	1	2	0	0	3	3	1	6	2	0	0	7	0	0	0	0	0	0	2	0	0	0	1	2	0	0	0	3	0	0	0	0	0	0	2	0	1	0	0	1	1	0	1	0	0	1	1	0	1	0	0	0	0	6	0	1	0	0	0	0	1	1	1	0	0	0	1	0	0	0	0	0	1	5	1	1	0	0	1	0	0	3	0	1	1	2	0	0	1	1	0	0	0	3	0	7	4	1	0	1	0	1	2	0	7	0	0	1	7	6	3	1	1	1	1	2	0	0	0	1	0	0	1	1	1	3	0	1	2	2	0	4	0	0	1	2	0	2	1	1	2	0	0	2	0	1	0	0	0	0	0	0	1	1	0	0	0	3	0	5	0	0	0	0	0	0	0	0	0	0	1	0	0	2	0	3	1	1	1	0	1	2	0	2	1	0	3	1	0	2	1	1	1	0	0	0	1	0	1	1	0	2	0	1	1	1	0	1	0	0	1	0	0	0	2	1	0	1	0	2	1	1	5	0	1	3	4	0	0	2	2	0	0	0	0	0	1	3	0	0	0	0	2	0	0	1	0	2	1	0	0	2	0	0	0	0	0	2	1	1	1	0	0	1	0	0	0	0	0	1	1	3	2	1	0	0	3	1	6	1	0	5	1	1	2	1	0	2	1	1	0	1	0	0	1	1	0	1	0	0	2	0	1	2	2	1	5	1	0	0	0	1	1	2	1	0	0	0	0	0	0	1	0	1	0	5	3	1	0	1	1	0	0	0	0	1	1	1	0	0	2	0	0	1	3	0	0	5	0	1	0	3	1	1	3	0	2	1	0	3	0	5	1	0	0	1	0	0	3	0	2	2	1	0	1	1	0	2	0	1	0	0	1	0	0	1	0	1	0	3	0	0	7	0	0	0	0	2	0	1	2	1	1	1	0	1	0	0	0	1	0	0	1	0	0	3	0	0	2	2	0	3	1	1	1	5	1	0	0	0	0	0	2	0	0	0	0	1	2	0	6	0	5	0	1	0	0	0	1	0	0	0	2	1	0	0	3	1	0	3	1	0	1	0	1	1	1	1	1	0	0	1	0	2	4	4	0	1	0	0	1	3	7	0	0	3	0	1	2	0	0	0	0	2	1	0	1	0	0	0	3	2	0	0	0	0	1	2	0	4	0	6	0	1	0	0	1	0	0	0	1	0	1	0	2	1	1	0	1	0	0	1	0	0	0	1	2	0	0	0	0	1	1	0	1	0	1	1	0	0	1	0	4	0	0	0	0	0	0	1	1	0	0	0	0	2	1	1	1	0	2	0	2	0	0	1	0	1	0	0	0	0	1	1	3	1	0	0	1	0	1	0	1	0	2	5	4	0	1	0	1	0	1	1	0	1	1	0	1	7	1	0	1	0	1	0	0	1	0	0	0	0	1	0	1	3	2	0	4	0	0	0	0	0	0	2	0	0	0	0	0	1	3	0	1	0	0	0	1	0	0	0	2	0	0	0	1	0	1	0	0	0	0	1	0	1	0	0	0	0	0	0	0	0	0	1	0	0	0	0	1	1	0	0	0	0	2	0	0	0	1	1	1	1	1	0	0	2	1	0	0	0	4	0	0	2	1	1	1	0	0	0	1	4	2	1	0	0	2	1	0	0	0	1	0	1	1	0	0	0	1	0	2	1	0	1	0	0	0	1	0	2	0	0	0	0	0	0	1	0	0	2	0	0	3	0	0	0	1	0	7	0	1	0	0	0	0	0	0	1	1	3	2	1	2	2	6	1	0	0	0	1	1	0	0	0	3	3	1	1	0	0	0	0	1	1	0	0	2	0	0	0	0	0	0	0	0	0	1	0	0	0	1	2	8	3	3	0	1	1	1	0	0	0	0	5	0	1	0	1	1	1	8	0	1	0	0	0	1	2	1	0	1	1	0	1	0	2	0	3	1	0	0	3	0	0	0	1	1	1	1	1	6	0	1	0	2	1	0	0	1	0	0	0	0	0	0	0	0	0	1	1	0	1	2	1	1	0	0	0	0	4	0	1	3	0	0	0	1	0	0	2	0	0	1	1	0	0	1	1	3	1	1	1	4	1	0	1	0	1	3	0	0	0	1	0	1	0	1	1	2	1	1	0	1	0	0	0	0	1	0	2	0	1	1	2	1	0	1	1	1	0	0	1	0	1	1	2	0	2	1	1	0	0	0	0	0	2	2	3	0	2	2	0	0	0	0	0	1	0	1	0	2	1	1	0	1	1	1	0	1	0	1	0	1	0	4	1	1	0	0	1	2	0	0	0	1	1	0	4	0	1	0	3	0	1	0	1	1	0	0	2	1	3	0	0	0	3	1	0	0	0	0	0	1	3	0	2	0	0	0	0	0	1	1	3	0	1	0	0	0	0	0	0	0	0	0	6	0	1	0	0	1	1	0	0	0	0	2	0	1	0	1	0	1	0	0	0	1	1	0	0	0	0	0	2	7	0	1	1	2	0	0	2	0	1	1	0	3	0	3	0	0	1	0	0	1	1	2	0	0	3	2	0	0	1	0	1	3	0	0	0	1	0	2	3	2	0	0	0	8	1	1	4	0	16	4	0	0	0	0	1	3	1	0	0	0	5	0	0	0	0	0	6	0	1	3	1	1	0	1	0	2	0	0	1	0	0	1	0	0	0	1	0	0	2	0	0	1	0	2	0	5	5	0	1	1	0	2	2	0	1	0	1	0	1	0	0	0	1	0	3	3	1	0	9	0	0	0	1	0	0	0	1	0	0	0	4	0	0	3	2	0	0	0	1	0	0	1	1	1	12	1	0	0	0	0	0	0	2	1	1	0	2	0	1	7	0	0	4	1	0	0	1	0	1	4	3	0	2	0	1	0	1	0	1	2	0	1	0	3	0	0	0	3	0	1	1	0	2	1	0	2	2	2	0	0	1	1	0	0	0	1	2	1	0	0	1	1	2	1	0	0	0	1	0	3	1	0	1	0	1	0	2	1	0	0	0	0	0	0	1	0	0	1	0	1	0	0	1	0	0	0	1	0	0	3	0	0	1	2	2	0	0	1	0	0	0	0	1	0	0	1	0	9	2	2	7	0	2	1	1	0	1	0	3	2	0	0	0	1	1	0	8	0	2	1	0	1	2	1	0	0	4	2	0	1	1	2	2	0	1	0	1	2	1	1	0	1	0	0	0	0	3	1	3	1	2	0	1	2	1	0	1	0	0	0	0	0	1	5	0	1	4	0	0	0	3	0	0	1	2	1	1	0	1	1	1	0	1	0	1	10	1	1	2	0	3	1	2	0	0	2	2	0	3	1	0	1	0	0	1	0	0	0	0	0	0	1	0	2	1	0	1	1	1	1	0	0	40	2	0	1	0	0	1	1	1	0	0	0	0	1	0	0	2	0	1	1	0	0	0	0	1	0	0	0	0	2	0	2	1	0	0	2	1	4	0	2	1	0	1	0	0	0	0	0	3	0	3	0	1	0	0	3	0	1	7	2	0	0	0	1	1	0	1	1	0	0	0	3	0	1	0	1	0	0	1	3	0	0	1	1	1	0	3	1	3	1	1	0	1	0	1	0	5	1	0	0	0	1	1	0	0	stp1_H11	stp1	H11	YPD	AGCGGTCCATTACGAC
213_YPD	2	3	0	0	0	0	1	1	0	0	1	0	0	0	1	0	0	0	0	1	0	0	0	0	0	0	1	0	0	0	0	0	0	0	1	0	0	1	0	0	0	0	0	1	0	0	0	0	0	0	2	2	0	0	0	0	0	1	0	0	1	0	0	0	0	0	1	0	0	0	0	0	0	0	2	1	0	2	0	0	0	1	0	0	0	0	0	1	2	0	1	0	0	0	0	3	0	0	0	0	0	0	0	3	0	0	1	0	0	0	0	0	0	0	0	2	0	0	0	0	1	0	0	0	0	0	0	2	0	1	0	0	0	0	0	2	0	0	0	1	0	0	4	0	0	0	0	0	0	0	0	0	0	0	0	0	0	0	0	1	0	0	3	0	0	0	0	0	1	0	0	0	0	0	0	0	0	1	1	0	2	1	0	0	0	0	0	0	0	0	1	0	0	0	0	0	0	0	0	0	1	0	0	0	0	0	0	0	0	0	1	0	0	0	0	3	0	0	0	0	0	0	0	0	0	0	2	0	0	0	0	6	1	0	0	0	2	1	0	0	1	0	1	1	1	0	0	0	0	1	1	0	0	0	0	0	0	1	0	0	0	0	0	0	0	2	0	1	0	0	0	1	0	0	0	0	0	0	0	0	1	0	0	0	0	0	1	0	0	1	0	0	0	0	0	0	0	0	0	0	1	0	0	0	0	0	1	0	0	0	0	1	0	3	0	0	0	0	0	0	0	0	0	0	1	1	0	0	1	0	0	0	0	0	1	0	0	1	0	2	0	0	0	0	1	0	0	0	0	0	1	0	0	0	0	0	0	0	0	0	0	0	0	1	0	0	0	2	0	0	0	0	0	0	0	0	0	0	2	0	0	0	0	0	0	0	0	0	0	0	0	0	1	0	0	0	0	0	0	1	0	0	0	0	1	0	1	0	0	0	2	0	0	0	0	0	1	0	0	0	0	0	0	0	0	1	0	1	1	2	0	0	0	0	0	0	0	0	0	0	1	0	0	0	0	0	0	0	1	1	1	0	0	1	0	0	0	0	1	0	0	1	0	0	1	0	0	0	1	1	0	0	0	0	2	0	0	0	0	0	0	0	0	1	1	0	0	0	0	0	0	0	0	0	0	0	0	0	0	0	0	0	1	0	0	0	7	0	1	0	0	0	0	1	0	2	0	0	1	0	0	0	0	0	1	0	1	0	0	0	0	1	0	0	0	0	0	0	1	0	0	1	0	0	0	0	0	0	0	0	1	0	0	0	0	0	1	0	0	1	0	0	0	1	0	0	0	0	0	0	0	0	0	0	0	0	2	0	0	0	1	0	0	0	0	0	0	0	0	0	1	1	0	0	1	2	0	0	1	0	2	0	0	0	0	0	0	0	0	0	0	0	1	0	1	1	0	0	2	2	0	0	1	0	0	0	0	0	1	0	0	2	0	2	0	0	0	1	0	1	0	0	2	0	0	0	1	0	2	0	2	0	0	0	0	0	0	0	0	0	2	0	0	0	0	0	0	0	0	0	0	0	0	0	0	0	0	0	0	0	0	1	2	0	0	2	0	0	3	0	0	0	0	0	0	2	0	2	0	0	1	0	0	0	0	0	0	0	0	0	0	0	1	0	0	0	0	1	0	1	0	0	0	1	0	0	0	0	0	0	1	0	0	0	0	0	0	0	0	0	0	0	1	0	0	0	1	1	0	0	0	0	1	2	0	0	0	0	0	1	0	0	0	1	0	0	0	0	0	0	1	0	0	0	0	1	1	0	0	1	0	0	0	1	0	1	1	0	0	0	0	0	0	0	0	0	1	2	1	0	0	0	0	1	0	1	0	0	0	0	0	0	0	0	0	0	0	0	1	1	0	0	1	0	0	0	0	0	0	0	0	0	0	0	0	0	3	0	0	0	1	0	1	0	0	1	1	0	1	0	0	0	0	0	0	1	0	0	0	1	0	0	5	0	0	0	0	0	0	0	0	0	1	0	0	0	0	0	2	0	0	0	0	2	0	0	0	0	0	0	0	0	0	0	0	0	0	0	0	0	0	0	0	0	0	1	0	0	0	0	1	1	0	0	1	0	0	1	0	0	0	0	0	0	0	0	0	0	0	0	0	6	0	2	0	0	0	0	1	0	0	0	1	0	0	0	0	0	0	0	0	0	0	0	0	0	0	0	0	0	0	0	0	0	0	0	0	0	0	1	1	0	0	0	0	0	0	0	0	0	1	0	0	0	0	0	0	0	0	0	0	0	0	0	0	1	0	0	0	0	0	1	0	0	0	0	1	0	0	0	0	0	0	0	0	0	0	0	0	0	0	0	0	0	1	0	0	0	0	0	0	0	0	0	0	0	0	0	0	0	0	0	0	0	1	0	0	0	0	0	0	0	0	0	0	0	0	0	0	0	1	0	0	0	0	0	0	1	1	0	0	0	0	0	0	0	0	1	0	0	1	0	1	0	0	0	0	1	0	1	1	1	1	0	0	0	0	0	0	0	0	0	0	0	1	0	0	1	0	0	1	1	1	0	0	0	0	1	0	0	0	0	0	0	0	0	0	0	0	1	0	0	0	0	0	0	0	0	1	0	1	1	1	0	0	0	0	0	0	0	0	0	0	0	0	0	0	0	0	0	0	0	0	0	0	0	1	0	0	0	1	0	0	0	0	0	0	0	0	0	1	0	0	0	0	0	0	0	0	0	0	0	0	0	0	0	1	0	0	0	0	1	0	1	1	0	0	0	0	0	0	0	1	0	0	1	0	0	0	0	1	0	0	0	0	0	0	0	0	0	0	0	0	0	0	0	0	0	0	0	1	0	0	1	1	0	0	0	0	0	0	0	0	0	0	0	0	0	0	0	0	0	0	1	0	0	0	1	0	0	0	0	0	0	0	0	0	0	0	0	0	0	0	0	1	1	0	0	0	0	0	0	0	0	0	0	0	0	0	0	0	0	0	0	0	0	1	0	6	1	1	0	0	1	1	0	0	0	0	0	0	0	0	0	1	0	0	0	0	0	0	0	3	0	0	0	1	0	0	0	0	1	1	0	1	0	0	0	0	0	0	0	0	0	0	1	0	0	1	1	0	0	0	0	0	1	0	0	1	0	0	0	0	0	0	0	0	0	0	0	2	0	0	0	1	0	0	0	0	0	0	0	0	1	0	1	1	3	0	0	0	0	0	1	0	1	0	0	0	0	0	0	0	0	2	3	0	0	0	1	0	0	0	0	0	0	0	0	0	0	0	0	2	0	0	0	0	0	4	0	0	0	0	0	0	0	0	0	0	3	0	0	0	0	0	0	0	0	0	0	0	0	1	1	0	0	0	0	0	2	0	0	1	0	1	0	2	0	0	1	1	0	0	0	0	0	1	0	0	1	0	1	0	0	1	0	0	0	0	0	0	0	0	0	0	0	0	0	0	1	0	0	0	0	0	0	0	0	0	2	1	0	0	0	0	0	0	0	0	0	0	0	0	0	0	1	1	1	0	0	0	0	0	4	0	0	0	2	1	0	0	0	0	1	0	0	0	1	1	1	0	0	0	0	1	0	2	0	0	0	0	0	3	1	0	0	0	0	0	0	0	1	0	0	0	0	0	0	0	0	0	0	0	0	0	0	0	0	0	0	1	0	0	0	0	0	1	0	4	1	0	0	0	0	0	1	2	0	2	1	0	0	1	0	0	0	0	0	0	1	0	0	0	0	0	1	0	0	0	0	1	0	1	0	0	1	2	0	0	0	0	0	0	0	0	0	0	0	0	0	1	1	0	0	1	0	0	0	0	0	0	0	0	1	1	0	0	0	0	0	0	0	2	0	0	1	3	0	0	0	0	0	0	1	0	0	0	0	0	3	0	0	0	0	0	1	0	0	0	0	0	0	0	0	0	2	0	0	0	1	0	0	0	0	1	0	0	2	0	2	0	1	0	0	0	0	0	0	0	1	1	0	0	0	1	0	0	5	0	1	0	0	0	0	1	0	0	0	0	0	0	0	0	0	0	1	0	0	0	1	0	0	0	0	0	0	1	0	0	0	0	0	1	0	0	0	0	0	0	1	0	1	0	0	0	0	0	0	0	0	1	0	0	0	4	0	3	0	0	0	1	0	0	1	0	0	0	0	5	0	1	0	0	0	0	0	0	1	0	1	0	1	1	0	0	0	0	0	1	0	0	0	0	0	0	0	0	0	0	0	0	0	0	0	0	0	0	0	0	0	1	0	0	0	1	0	0	0	0	0	0	0	0	0	0	0	0	1	0	1	0	0	0	0	0	0	0	0	0	0	0	2	0	0	0	0	0	0	0	0	0	2	1	0	0	0	1	0	0	0	0	0	0	0	1	0	0	0	0	4	0	0	0	1	0	0	0	0	0	2	0	0	1	0	0	0	0	1	0	0	2	3	0	0	0	0	0	0	0	0	0	0	2	0	0	2	0	1	0	0	0	1	0	0	0	0	0	0	0	0	0	0	0	0	1	0	0	1	0	0	0	0	3	0	0	0	0	0	0	0	1	1	1	0	0	0	1	1	0	0	0	0	0	1	1	0	0	1	0	0	0	0	0	0	1	0	0	0	0	0	0	0	0	1	0	0	0	0	1	0	0	1	0	0	2	0	12	0	0	1	0	1	0	0	0	1	1	0	0	0	0	0	0	0	0	0	0	0	1	0	1	0	1	1	0	0	0	1	1	0	0	1	0	0	0	1	0	0	0	0	0	0	0	1	0	0	1	0	0	0	1	0	0	0	6	0	0	0	0	0	1	0	1	0	0	0	0	0	0	0	0	0	0	0	0	0	0	0	0	2	0	0	0	0	0	0	0	0	0	0	0	0	0	0	0	0	1	0	0	0	0	1	0	0	0	0	0	1	0	0	1	1	0	0	0	1	0	0	2	1	0	0	0	0	0	0	0	0	0	1	0	0	0	0	1	1	5	0	1	0	0	0	0	0	0	0	0	0	0	1	0	0	0	0	0	0	0	0	1	0	0	0	1	0	0	0	0	0	0	0	0	0	0	0	0	0	0	0	0	0	0	0	0	0	0	0	0	0	0	1	0	0	0	0	0	0	0	0	0	0	2	1	0	0	0	0	1	0	0	0	0	1	0	0	0	0	0	0	0	0	0	0	2	0	0	0	0	0	0	1	0	0	1	1	0	0	0	0	0	0	0	0	0	0	0	0	0	0	0	0	0	0	0	0	0	0	1	2	0	0	0	0	0	1	0	0	0	0	1	0	0	0	1	0	1	1	0	0	0	0	0	0	0	0	0	0	1	1	1	0	0	0	0	0	0	0	0	0	0	0	0	0	0	0	1	0	0	0	0	0	0	0	0	0	2	0	0	1	0	1	0	0	1	0	0	2	0	0	0	0	0	0	0	0	0	0	0	1	0	1	1	0	0	1	0	0	0	0	2	0	1	0	2	0	0	0	0	0	0	0	0	0	0	0	0	0	0	0	0	0	1	0	1	0	0	0	0	0	1	0	0	2	0	0	1	2	1	1	0	0	0	1	0	0	0	0	0	1	0	0	0	0	0	0	0	0	0	0	0	0	1	0	1	0	0	0	0	1	0	0	0	0	0	1	0	0	0	0	0	0	0	1	0	0	0	0	0	0	0	0	0	0	1	0	0	0	0	0	0	1	0	0	0	0	0	0	0	0	0	0	0	0	0	1	0	0	1	0	0	1	0	0	0	0	0	0	0	1	1	0	0	1	0	0	0	0	0	0	0	0	0	0	1	0	0	1	0	0	0	0	1	0	0	0	0	1	1	1	0	0	0	0	0	0	1	0	0	0	0	0	0	1	0	0	0	0	0	0	1	0	0	0	1	0	0	0	0	1	1	0	0	0	0	0	0	1	0	0	0	1	0	0	1	0	0	0	1	0	0	0	0	0	1	0	0	0	0	0	0	1	0	0	0	1	0	0	0	1	0	1	2	0	0	0	0	0	0	0	0	1	0	2	2	0	0	0	0	0	1	0	0	0	0	0	0	0	0	0	0	0	0	0	0	1	0	0	0	0	1	0	1	0	0	0	0	0	0	0	0	0	0	0	0	0	0	1	0	0	0	0	0	0	0	1	0	0	0	0	0	0	1	0	0	2	0	0	1	0	1	0	0	0	1	0	0	0	0	0	0	0	0	0	0	0	1	0	0	0	0	0	2	0	0	0	4	0	0	0	0	0	0	0	0	0	0	1	0	0	0	0	0	0	1	0	0	0	1	1	0	0	0	0	0	0	0	0	0	0	0	1	1	0	1	0	0	0	1	0	0	0	1	0	0	0	0	0	2	0	0	0	0	0	0	0	0	0	0	1	1	1	0	0	0	0	0	0	0	0	0	1	0	0	0	0	0	0	0	0	0	0	0	0	0	0	0	0	0	1	0	0	0	0	0	0	0	0	0	0	1	0	1	0	1	0	0	1	0	0	0	0	0	0	0	1	0	0	0	0	0	0	0	0	0	1	0	0	0	0	0	1	0	3	0	1	1	0	0	0	0	0	0	0	0	0	0	0	0	1	0	0	0	1	0	0	1	0	0	0	0	0	0	0	0	0	0	0	0	0	0	0	0	0	0	0	0	0	0	0	1	0	0	0	0	2	0	0	0	0	0	0	0	0	0	0	0	0	0	1	0	0	0	0	0	0	0	0	0	0	0	0	0	0	0	0	0	1	0	0	0	6	0	0	0	0	1	1	1	0	0	0	0	0	0	0	0	0	0	0	0	1	1	0	0	1	0	0	0	0	0	0	0	0	0	0	0	7	0	0	0	0	0	0	0	0	0	0	1	0	1	0	0	0	1	0	0	0	0	1	0	1	0	0	1	0	0	0	0	0	0	0	0	1	0	0	0	0	0	1	0	0	0	0	0	1	0	0	1	0	0	0	0	1	1	0	0	0	0	0	1	0	0	0	1	1	0	2	1	3	0	0	0	0	0	0	0	1	0	1	0	1	1	0	0	3	0	0	0	0	1	1	0	0	0	0	0	0	0	0	2	0	0	0	0	0	0	0	0	0	0	0	0	0	0	3	0	0	0	0	0	0	0	0	1	1	0	1	0	0	0	0	0	1	0	0	1	0	1	1	0	0	0	0	1	0	0	0	1	2	0	0	1	1	0	0	1	0	0	0	2	0	0	0	0	0	0	0	1	0	0	0	0	0	0	0	0	0	0	0	0	1	0	0	0	2	0	0	1	0	0	0	0	1	0	0	0	2	1	0	0	0	0	0	0	0	0	0	0	0	0	0	0	0	0	0	0	0	0	0	0	1	0	1	0	0	0	0	4	0	0	0	0	0	0	0	0	0	0	0	0	0	0	1	1	0	1	0	0	0	0	0	0	0	0	0	0	0	0	0	0	0	0	1	0	0	0	0	0	0	0	1	0	0	0	0	0	0	0	1	0	0	1	0	0	0	0	0	1	0	0	0	1	0	0	0	1	2	1	0	0	3	0	0	0	1	0	1	0	4	0	1	0	0	0	0	1	0	0	0	0	0	0	0	0	0	0	3	0	0	0	0	0	0	0	0	1	0	1	0	0	0	0	1	1	0	0	0	0	1	0	0	0	0	0	0	0	0	0	0	3	2	0	0	0	0	0	0	0	0	0	0	0	1	0	0	0	0	0	0	0	0	0	1	1	0	1	0	0	0	0	0	0	0	0	0	0	2	0	0	0	0	1	1	0	1	4	0	0	1	0	0	1	0	0	0	0	0	0	0	0	0	0	0	1	1	0	0	0	0	0	0	0	1	1	0	0	0	1	1	0	0	0	0	0	0	0	0	1	0	0	0	0	0	1	0	0	0	0	1	0	0	0	0	0	0	0	1	0	0	0	0	0	0	1	0	5	0	0	0	0	0	2	2	3	0	1	0	0	0	0	0	0	0	0	0	0	0	0	1	0	0	0	0	0	0	1	0	0	0	0	0	0	0	0	0	0	1	0	0	2	1	1	0	0	0	0	0	0	1	0	0	0	1	0	0	0	0	1	1	0	4	0	0	0	0	1	0	0	0	0	1	0	0	0	0	0	1	0	0	2	0	2	5	0	0	1	0	0	1	0	0	0	0	1	0	0	0	1	0	0	0	1	0	0	0	0	0	0	0	0	0	0	0	0	0	0	0	0	2	0	1	0	2	0	1	0	1	1	0	0	0	0	0	0	0	0	0	0	0	0	0	0	0	0	0	0	0	1	0	0	0	1	0	1	0	0	0	0	0	0	2	0	0	0	0	0	1	0	0	0	0	2	0	0	0	0	1	0	0	0	1	0	1	0	1	0	1	0	1	2	0	0	0	0	0	1	0	1	1	0	1	0	0	1	0	0	0	0	0	0	0	0	0	0	0	0	0	0	1	0	1	0	0	0	0	0	0	0	0	0	0	0	0	0	1	0	1	0	0	1	0	0	0	0	1	1	1	0	0	2	0	0	1	0	0	0	1	0	0	0	2	1	0	0	0	0	0	0	1	0	0	0	0	0	0	0	1	0	0	1	0	0	0	0	0	0	0	0	1	0	0	0	0	1	0	3	0	0	1	0	1	0	0	0	0	0	0	0	0	0	0	0	2	0	0	1	0	0	0	0	0	0	1	0	1	0	0	0	1	1	0	0	0	0	0	0	0	0	0	0	1	0	0	0	1	0	0	1	0	1	1	0	0	0	0	0	1	0	0	0	0	0	0	0	3	0	1	0	0	0	0	0	0	0	1	0	0	0	1	0	2	0	0	0	0	1	0	0	0	0	0	0	0	0	2	0	0	0	0	2	0	0	0	0	1	0	0	1	0	1	2	0	0	0	1	0	0	0	0	0	0	0	0	0	0	0	0	0	0	0	1	0	2	0	0	0	0	0	1	0	0	0	1	0	0	0	0	0	1	0	0	0	0	0	0	0	1	0	0	1	2	1	0	0	0	0	0	1	0	1	0	0	0	0	1	0	0	0	0	0	0	0	0	0	0	0	0	0	0	0	2	0	0	0	0	0	0	0	0	0	0	0	0	0	0	1	0	0	0	0	0	0	0	0	0	1	0	0	0	0	0	0	0	1	1	0	0	1	1	0	0	1	0	0	1	0	0	0	0	0	0	0	2	0	0	0	0	0	0	0	0	0	0	1	1	0	0	0	0	0	0	0	0	0	0	0	0	0	1	0	0	0	0	0	0	1	0	1	0	0	1	0	0	0	0	1	0	1	1	0	1	0	1	0	0	0	1	0	2	0	0	0	0	0	1	1	0	2	0	0	0	0	0	1	0	0	0	0	1	0	0	0	0	0	0	0	1	1	0	0	1	1	0	0	0	0	1	0	0	0	0	0	0	0	0	0	0	0	2	0	0	0	0	0	0	1	0	0	0	0	0	0	3	0	1	0	0	0	0	0	0	0	0	0	0	0	1	0	0	0	0	0	0	0	0	0	0	0	0	1	0	0	0	0	0	0	0	0	0	0	0	0	0	2	0	0	0	0	0	0	0	0	0	0	0	0	0	0	0	1	1	1	0	0	0	0	1	0	0	0	2	0	0	0	0	0	0	0	0	0	0	2	0	1	0	0	0	0	0	0	0	0	0	1	1	0	0	1	2	0	1	0	0	1	0	0	0	0	0	0	0	0	0	0	0	0	0	0	0	0	0	0	0	1	1	0	0	0	0	0	0	0	0	0	1	0	0	0	0	0	0	0	0	0	0	0	0	0	0	1	0	0	1	0	0	0	0	0	0	0	0	0	0	1	0	0	0	0	0	1	0	0	0	0	0	0	0	0	0	0	0	1	0	1	0	0	2	0	0	0	0	0	0	1	1	0	0	0	0	0	0	0	0	0	0	0	2	0	0	0	1	0	0	2	0	0	1	0	0	0	0	0	0	0	0	0	0	0	0	0	0	0	0	0	0	0	0	0	0	0	0	0	0	0	0	0	0	1	0	0	1	0	1	0	1	0	0	0	0	0	0	0	0	0	0	0	0	0	0	3	1	1	0	0	0	0	0	0	0	0	0	0	0	0	0	1	0	0	0	0	0	0	0	0	0	0	0	0	0	1	0	0	0	1	1	0	0	0	0	0	0	0	1	0	0	0	0	0	1	0	1	0	0	0	0	1	0	0	0	0	0	0	0	0	0	0	0	1	3	0	0	0	0	0	0	0	1	1	0	0	1	0	0	0	1	1	0	0	0	0	0	0	0	0	0	0	0	0	0	0	0	1	0	0	0	0	0	0	0	0	0	0	0	1	0	0	0	0	0	0	0	0	0	0	0	0	0	0	0	1	0	1	0	0	1	0	0	0	0	0	0	4	2	1	0	0	0	1	0	1	0	0	0	0	0	0	0	1	0	0	0	0	0	0	1	0	0	1	0	0	0	0	0	0	1	0	0	1	0	0	0	0	1	0	0	1	1	0	0	1	0	1	0	0	0	0	1	0	0	0	1	0	0	1	0	0	0	0	0	1	0	0	0	0	0	0	0	0	0	0	0	1	0	0	0	0	0	0	0	0	0	0	0	4	0	0	0	0	0	0	0	1	0	0	0	0	1	0	0	0	0	0	0	1	1	0	0	0	0	0	0	0	0	0	0	0	0	0	1	0	0	0	0	0	0	2	0	0	2	0	0	1	0	0	0	0	0	0	0	1	0	0	0	1	0	0	0	0	0	0	0	0	0	0	0	0	0	0	0	0	1	0	0	0	1	0	0	0	0	1	0	0	0	0	0	0	1	0	0	0	0	0	1	1	0	0	0	1	0	0	0	0	0	1	0	0	1	0	0	0	0	0	0	0	0	0	0	0	0	2	0	0	1	1	0	1	0	0	0	0	0	0	0	1	0	0	0	1	0	0	0	0	1	0	0	0	0	0	0	0	0	0	1	0	0	1	0	1	0	0	0	0	0	0	0	0	0	0	0	0	0	1	1	0	0	1	0	0	0	0	0	0	0	0	0	1	0	0	1	0	0	0	0	1	0	0	0	0	1	0	0	0	0	0	0	2	0	0	0	1	0	0	0	0	0	0	0	2	0	0	0	0	1	0	0	0	0	0	0	1	0	1	0	1	1	0	0	0	0	1	0	0	1	0	0	0	0	0	0	0	0	0	0	0	0	1	1	0	0	0	0	3	0	1	0	0	9	0	0	0	0	0	0	0	1	0	0	0	2	0	0	0	0	0	1	0	1	0	2	0	0	0	0	1	0	0	0	0	0	1	0	0	1	0	1	0	1	0	0	0	0	0	0	1	0	1	0	0	0	0	0	0	0	0	3	0	0	0	0	1	0	0	2	1	0	1	1	0	0	0	0	0	0	0	0	0	0	1	0	0	0	4	1	0	0	0	1	1	0	0	0	2	2	1	1	1	1	0	1	0	1	1	0	2	0	0	0	2	1	0	1	1	0	0	0	0	0	1	0	0	0	0	0	0	0	0	0	0	0	0	0	0	0	0	1	1	0	0	0	0	0	0	0	0	0	0	0	0	0	0	0	0	1	0	0	0	1	1	3	0	0	1	0	0	0	1	0	1	0	1	0	0	0	0	0	0	0	0	0	0	0	0	3	0	1	0	0	1	0	0	0	0	1	0	1	0	0	0	0	0	0	0	0	0	0	0	0	1	0	0	1	1	2	1	0	1	2	0	2	0	1	0	0	0	0	0	4	0	0	0	0	0	1	0	2	0	1	0	0	0	0	0	0	0	1	0	0	1	0	1	0	0	0	0	0	2	0	0	0	0	0	0	0	1	1	0	0	1	0	0	0	0	0	0	0	2	0	1	0	0	0	0	0	0	0	1	0	0	0	0	0	0	0	0	1	0	0	0	0	0	0	0	0	0	0	3	0	0	1	0	2	0	0	0	0	0	0	0	0	1	0	0	0	0	0	0	0	0	0	0	0	0	0	0	0	0	1	0	0	0	21	0	0	0	1	0	0	0	2	1	0	0	0	0	0	0	0	2	0	0	0	0	0	0	0	0	1	0	0	0	0	0	0	0	0	0	0	1	0	0	0	0	0	0	0	0	0	0	0	0	0	0	0	0	1	1	0	0	0	1	0	0	0	0	0	0	1	0	1	0	1	1	1	1	0	0	0	1	0	0	0	0	1	0	0	0	1	0	1	1	0	0	0	0	0	2	0	0	0	0	0	0	0	0	0	rtg1_D2	rtg1	D2	YPD	CGTCACTCACGACGAA
214_YPD	2	4	0	0	2	0	1	0	0	0	0	1	1	0	0	0	0	0	0	0	1	0	0	0	0	0	0	0	0	0	0	0	0	0	2	0	0	2	1	0	0	0	0	0	0	0	0	1	0	1	1	4	0	0	0	0	0	0	0	0	0	1	1	0	0	0	0	0	0	0	0	0	0	0	1	2	3	2	0	0	0	1	0	0	1	0	0	0	2	0	0	0	0	2	0	1	0	1	0	0	0	0	0	0	0	0	0	1	0	0	0	0	0	0	0	2	0	0	2	0	1	1	0	0	1	0	0	0	0	0	0	1	0	0	0	1	0	0	0	0	0	1	1	1	1	0	0	0	0	0	1	0	0	0	0	0	0	1	0	0	0	0	1	0	0	0	1	0	1	1	0	0	0	0	0	1	0	0	0	0	0	0	1	0	0	0	0	0	0	0	2	0	0	2	0	0	0	0	0	0	0	1	0	1	0	0	0	0	2	0	2	0	0	2	0	2	1	0	1	0	0	0	0	0	0	0	2	0	2	0	1	12	0	0	0	1	3	0	0	0	1	0	1	0	1	0	0	0	0	1	0	0	0	0	0	1	1	1	0	0	0	0	0	0	0	0	0	0	0	0	0	1	1	1	2	3	0	0	0	1	2	0	0	0	0	1	1	0	0	0	0	0	0	0	0	2	0	0	0	0	0	0	1	0	0	1	0	0	2	2	0	0	0	0	0	0	0	0	0	0	1	1	1	0	0	1	0	0	3	0	0	0	0	0	0	0	0	0	1	0	0	0	0	0	3	0	0	1	0	1	0	1	0	0	0	0	0	1	0	0	1	1	0	0	0	0	0	0	0	0	0	0	1	3	0	0	1	1	0	0	0	1	0	0	0	3	0	0	0	0	0	0	1	1	0	0	0	1	0	0	0	1	1	0	0	0	1	1	0	0	0	0	0	0	0	0	0	0	0	0	0	0	1	0	0	2	0	0	1	0	0	0	0	0	0	2	1	1	0	0	0	0	0	0	0	0	0	0	1	1	0	0	0	0	0	0	0	0	1	0	0	0	0	0	1	0	0	0	0	0	0	0	0	1	1	3	0	1	0	0	0	0	0	1	1	0	0	0	1	0	0	0	0	0	1	0	0	0	0	1	0	0	0	0	1	0	1	0	0	0	1	0	0	0	0	0	0	0	0	0	0	0	0	0	3	0	2	0	0	1	1	0	1	0	0	0	0	0	0	1	0	0	1	0	0	0	0	0	0	0	1	0	0	0	0	1	0	0	1	0	1	0	0	1	0	0	0	0	0	0	0	1	0	0	0	0	0	0	0	0	2	0	1	0	2	0	1	1	0	1	0	0	0	3	0	0	0	0	0	1	0	0	0	0	0	0	0	0	0	0	0	0	0	0	1	0	0	0	0	0	0	0	0	0	1	0	1	0	1	0	0	0	0	0	0	3	0	0	0	1	0	0	0	0	1	1	0	0	2	0	0	0	0	0	0	0	0	0	1	0	0	1	1	0	0	2	1	0	0	0	1	1	0	0	0	1	0	0	1	0	1	0	2	0	1	0	2	1	2	0	0	0	0	0	0	0	0	1	0	1	1	0	0	1	0	0	1	0	1	1	0	0	0	0	0	0	0	0	0	0	0	0	0	0	0	0	0	1	0	0	1	0	1	1	0	0	1	0	0	0	0	0	4	0	1	0	1	0	0	0	0	1	0	0	0	2	0	0	1	0	0	1	0	0	0	0	0	0	1	0	0	0	1	0	0	0	1	0	0	0	0	0	0	1	0	0	0	0	0	0	0	0	0	0	0	0	1	0	0	0	1	0	0	0	0	2	1	0	1	0	0	0	4	0	0	0	0	0	0	0	0	0	0	0	1	1	1	1	0	0	0	0	0	0	0	0	4	0	1	1	1	1	0	0	0	0	1	3	1	0	0	1	0	0	0	0	1	0	0	2	1	1	8	0	0	0	2	0	0	0	0	0	0	0	0	0	0	0	0	1	0	0	1	0	0	0	0	0	1	0	1	0	0	0	1	0	2	0	0	0	0	2	0	0	0	0	0	0	0	3	0	2	0	0	0	2	0	2	1	0	1	0	1	1	0	0	0	1	0	0	0	4	0	1	0	1	0	0	0	0	0	0	0	0	0	0	0	3	1	0	0	0	0	2	2	0	0	0	0	0	0	0	0	0	1	1	0	0	0	0	0	0	1	0	0	0	0	0	0	1	0	1	0	0	0	0	0	1	0	0	0	0	0	3	3	2	1	0	0	0	0	0	1	0	0	0	0	0	0	1	0	0	0	0	0	0	0	0	0	1	1	0	1	0	4	0	0	0	1	0	0	0	0	0	0	0	0	0	2	2	1	1	0	0	1	1	0	0	0	0	0	1	1	1	1	1	0	0	0	0	0	0	0	1	0	1	0	0	0	0	0	0	0	0	0	0	1	1	0	0	0	0	0	0	2	0	0	2	0	0	1	0	0	1	2	0	0	0	0	0	0	0	2	0	0	1	0	0	0	0	0	0	2	0	0	0	0	0	0	0	0	0	0	0	0	0	0	0	0	0	0	0	0	0	3	0	0	0	0	0	5	0	2	3	0	0	0	0	1	0	0	1	0	0	0	0	0	0	0	0	0	2	1	0	0	0	0	0	0	0	0	0	0	0	0	0	0	0	2	0	2	0	0	0	1	0	0	0	0	0	0	0	0	0	1	0	0	2	0	1	0	0	1	0	0	0	0	0	2	0	0	0	1	1	0	0	2	1	0	0	1	0	0	1	0	0	0	1	0	0	0	0	0	0	1	0	0	0	1	0	0	0	0	1	0	2	0	1	0	0	0	0	1	0	0	0	1	0	0	0	1	0	0	1	0	0	0	1	0	0	0	0	0	0	0	1	0	0	1	1	0	0	0	0	2	2	2	0	0	0	0	0	0	0	0	1	0	0	0	0	0	0	0	1	1	0	2	1	2	1	1	0	0	1	2	0	1	2	1	0	0	1	0	2	1	0	0	0	0	0	0	0	0	0	0	0	0	0	0	0	0	0	0	0	0	0	0	2	1	2	0	0	0	0	0	1	0	0	0	1	1	0	1	0	0	5	0	1	1	0	0	0	1	0	0	1	1	1	0	0	0	1	0	0	0	0	1	1	0	0	0	0	0	0	0	1	0	2	0	0	1	1	0	0	2	0	1	0	0	0	1	0	1	0	0	1	0	0	0	1	2	0	0	0	0	0	0	0	0	0	0	0	0	0	1	1	1	0	2	1	0	0	0	0	3	1	0	0	0	0	0	0	1	0	0	0	3	1	1	0	0	0	1	1	1	1	2	0	0	0	0	1	0	0	0	0	1	0	0	0	1	0	0	0	1	0	0	2	0	1	0	0	0	1	1	0	0	1	0	0	0	0	1	0	0	0	0	0	1	0	0	0	0	0	0	0	0	0	1	1	0	0	0	0	0	0	0	0	0	0	0	0	0	0	0	0	1	1	0	0	0	0	0	1	0	0	0	2	0	1	0	0	0	0	0	0	0	1	0	0	0	0	0	1	1	2	1	0	1	0	1	1	0	0	0	0	0	0	0	0	0	0	1	0	0	0	0	0	0	1	0	1	2	0	0	0	0	0	0	0	0	1	0	0	0	0	0	0	1	0	0	0	0	0	2	0	2	0	0	0	0	0	1	0	0	0	0	0	0	1	0	0	0	0	2	0	0	0	1	0	0	0	1	0	0	1	4	0	0	0	0	0	0	0	0	0	0	0	0	1	0	0	0	1	0	0	0	1	3	0	0	1	0	4	0	0	0	0	0	0	0	0	1	1	0	1	4	0	0	0	1	0	0	0	0	0	0	0	0	0	0	0	2	0	3	0	0	0	1	0	1	0	2	0	0	1	0	0	0	0	1	1	0	0	0	0	0	1	0	2	0	0	0	0	1	0	0	0	0	0	0	0	0	0	0	0	0	2	0	2	0	0	0	1	0	0	0	0	0	1	0	0	1	0	1	1	0	0	0	1	1	0	0	0	0	0	1	0	0	0	1	0	0	0	0	0	0	0	0	0	0	2	0	0	0	0	0	0	1	0	0	0	1	2	0	1	0	0	0	0	1	1	0	0	1	0	0	0	1	0	2	0	0	0	0	0	0	0	0	0	0	0	0	1	0	0	0	0	0	0	0	0	0	0	0	0	0	0	0	0	0	0	0	0	0	0	1	0	0	0	0	2	3	0	0	0	0	0	0	0	0	0	1	0	0	0	3	0	0	0	0	0	0	1	0	1	2	0	0	0	0	5	0	0	0	1	2	1	2	0	0	2	0	0	0	0	0	2	0	0	0	0	0	0	0	0	0	0	0	3	0	0	0	0	0	0	1	0	0	0	0	0	0	0	0	0	0	2	0	2	0	3	0	0	0	0	0	0	0	0	0	0	0	0	0	0	0	0	0	0	0	0	0	0	0	0	0	0	0	1	0	1	0	0	0	0	0	0	0	0	0	0	1	0	0	0	0	0	0	0	0	1	0	0	0	1	1	1	0	0	0	0	0	0	0	0	0	1	0	0	1	0	0	0	1	0	0	2	0	0	0	0	0	1	0	1	0	3	0	0	1	0	0	0	2	1	10	0	0	0	0	0	0	0	0	0	0	0	0	1	0	0	0	2	0	0	0	0	1	0	1	0	2	0	1	0	0	0	0	0	0	0	2	0	0	1	0	1	0	0	0	0	0	1	0	0	0	0	0	1	0	0	0	0	5	0	3	0	1	1	0	0	0	0	0	1	0	1	0	0	0	0	0	0	0	0	1	0	0	0	0	0	2	0	0	0	0	0	0	0	0	1	0	0	0	0	0	1	0	0	1	1	0	0	0	0	1	1	0	0	0	1	0	0	0	0	0	0	0	2	0	1	0	0	0	0	0	0	0	0	0	0	1	0	0	1	7	2	0	0	0	0	0	0	0	0	0	3	1	2	0	0	0	1	2	1	1	0	0	0	0	0	1	0	0	0	1	0	1	0	0	2	1	0	0	0	0	0	0	0	0	0	0	0	0	0	0	0	0	0	1	1	0	0	0	0	0	0	0	2	0	0	1	0	1	0	0	0	1	0	0	0	0	0	0	0	1	0	1	0	0	0	0	0	0	1	0	1	1	0	0	2	2	0	0	0	0	1	0	1	0	0	0	0	0	0	0	0	0	0	0	0	0	0	0	0	0	0	1	0	0	0	0	0	1	0	0	1	0	0	0	0	0	0	1	0	1	0	1	0	0	0	0	1	0	1	0	0	0	1	1	0	0	1	0	0	0	0	0	0	0	2	0	0	2	0	0	1	0	0	0	0	0	0	3	0	0	1	0	0	0	0	0	0	0	3	0	1	1	0	2	0	0	0	0	0	0	0	0	0	0	0	0	0	0	0	0	0	0	0	0	0	0	0	0	0	0	1	0	0	1	0	0	0	1	0	1	0	0	0	0	0	1	0	1	0	1	1	0	0	0	0	1	0	0	2	0	0	0	2	0	0	1	0	1	1	0	0	0	0	0	0	1	1	2	0	0	0	0	0	0	0	0	2	0	1	0	1	1	0	0	0	0	0	0	0	0	0	0	1	0	0	2	0	0	1	0	0	0	0	1	1	1	0	0	0	1	1	2	0	0	0	0	1	0	0	0	0	0	1	0	1	0	0	0	1	0	2	2	0	1	1	0	0	0	0	1	2	0	0	1	0	0	0	0	0	0	0	0	0	0	1	0	1	1	0	0	0	0	0	0	0	0	0	1	0	0	0	0	0	0	0	0	0	0	0	0	0	0	0	2	0	0	0	0	0	1	0	0	0	0	0	0	0	0	0	0	0	0	0	1	0	0	0	1	0	0	0	0	3	1	1	0	0	0	0	0	0	1	0	0	0	0	0	0	0	5	0	0	0	0	1	2	0	2	0	0	0	0	1	1	0	1	2	0	0	0	1	0	0	1	1	0	0	0	2	0	0	0	0	0	1	0	0	1	0	0	0	0	1	0	0	0	0	1	0	0	0	0	0	0	0	0	0	0	0	0	0	0	1	0	0	0	1	2	0	0	0	0	0	0	1	0	0	0	0	1	0	0	0	1	2	2	0	0	0	0	1	0	0	2	1	1	0	0	3	2	0	0	0	0	0	1	0	1	0	0	0	0	0	0	0	0	0	0	0	0	0	0	0	0	1	1	0	0	0	0	0	0	0	0	0	1	0	0	0	0	0	0	0	0	0	0	0	0	1	0	1	0	1	0	0	1	0	0	0	0	0	2	1	0	0	0	1	1	0	0	1	0	0	2	0	0	0	0	0	1	0	2	0	0	1	1	0	0	0	0	0	0	0	0	0	0	2	0	0	0	0	2	0	0	0	0	0	0	2	0	0	1	1	0	0	0	0	0	0	0	0	0	0	0	2	0	1	0	0	1	0	0	0	0	0	0	3	1	0	0	0	2	0	0	0	1	0	0	0	1	0	0	3	0	3	0	0	0	1	0	0	0	1	1	0	0	0	1	2	0	0	0	0	0	0	0	0	1	0	0	0	0	1	0	0	2	0	0	0	0	0	1	0	0	0	1	0	0	0	0	0	1	0	0	0	0	0	0	0	0	0	0	2	0	0	0	0	0	0	0	2	1	0	1	1	0	1	0	0	0	0	0	1	0	0	0	1	0	1	0	1	0	8	0	0	0	0	0	0	0	0	0	0	0	0	0	0	0	0	1	0	0	0	2	0	0	1	0	0	0	0	1	0	0	0	0	1	0	5	0	0	1	0	1	0	0	0	0	0	0	0	1	1	0	0	1	3	0	1	0	0	0	0	0	0	0	0	0	0	1	1	0	0	0	0	0	0	0	0	0	2	1	2	0	1	0	3	0	0	2	0	0	0	0	1	0	1	1	0	1	0	0	0	0	0	0	0	0	2	0	1	1	0	1	0	1	0	0	0	0	0	1	0	0	0	0	1	0	2	0	0	1	1	1	0	0	1	1	0	0	0	2	0	0	0	0	0	0	0	0	3	1	0	0	1	0	2	0	0	0	0	0	0	2	0	1	0	0	0	0	0	1	0	0	0	0	0	0	0	1	0	1	0	0	0	1	1	0	1	1	1	0	0	0	0	0	0	0	0	0	0	0	0	0	0	0	0	0	0	1	0	1	0	0	1	0	0	2	0	0	0	1	1	0	0	0	0	0	0	0	1	0	1	1	0	0	0	1	0	1	1	0	0	1	0	0	1	0	0	0	0	0	0	0	0	0	0	1	0	0	0	0	0	0	1	1	0	0	0	3	0	0	0	0	0	0	0	0	0	0	0	0	3	0	1	3	0	0	0	0	0	0	0	0	0	0	0	0	0	1	0	0	0	1	0	0	0	0	0	0	0	0	0	0	0	0	0	1	0	0	0	0	0	1	0	0	0	0	1	1	0	0	0	0	0	0	0	0	11	0	0	0	0	0	0	0	1	0	0	0	6	0	2	0	1	1	0	0	0	1	0	0	1	0	1	0	0	0	5	0	0	2	0	0	0	0	0	0	0	0	0	1	0	0	0	0	1	0	1	0	0	0	0	0	1	0	0	0	1	0	0	3	0	1	1	0	0	0	0	0	0	0	0	0	0	0	0	0	0	2	0	0	0	0	1	0	0	0	0	1	0	0	0	0	0	2	2	0	0	2	0	0	0	0	0	0	0	1	1	0	0	1	1	2	0	0	3	0	0	1	0	0	0	1	0	0	0	0	0	1	2	0	1	0	0	1	1	1	1	0	0	0	2	0	0	0	0	0	3	0	1	0	1	0	1	0	0	0	0	0	0	0	0	0	0	0	0	0	0	0	1	0	0	0	0	0	1	4	0	0	0	1	1	0	1	0	0	0	0	1	0	0	0	0	0	0	0	0	1	0	1	2	0	0	0	1	0	1	0	0	1	1	0	0	0	1	0	0	0	1	1	6	5	0	1	0	0	0	0	0	1	0	0	0	0	0	0	0	0	0	2	0	5	0	0	0	0	0	0	1	2	0	4	0	0	0	0	0	0	0	0	0	0	0	2	1	0	0	0	0	0	0	0	0	2	0	0	0	0	0	0	0	1	0	0	1	0	0	0	0	0	2	0	1	0	0	1	0	0	0	1	0	0	0	1	0	0	0	0	0	0	1	0	0	1	1	0	0	0	0	0	1	0	0	0	0	0	0	0	0	0	3	0	0	0	0	0	0	0	0	2	0	3	0	0	0	0	0	1	0	0	0	0	0	0	0	0	0	0	0	0	0	1	0	1	0	3	0	0	0	0	0	0	0	0	0	2	0	0	0	0	0	0	0	0	1	0	0	0	1	1	1	0	0	0	0	0	0	0	1	1	0	0	0	0	0	0	0	0	0	0	0	0	0	1	0	3	0	0	0	0	0	0	0	0	2	0	1	2	0	0	0	0	0	2	1	0	0	0	1	0	0	2	0	0	0	0	0	0	0	0	0	0	1	0	0	1	0	0	0	1	1	0	0	1	0	0	1	0	0	1	0	0	0	0	0	0	1	1	0	1	0	1	0	0	0	1	0	0	0	0	0	0	0	3	0	0	0	1	1	0	0	1	0	0	0	0	0	0	0	0	0	0	1	1	0	2	0	0	0	1	0	0	0	0	0	0	0	0	0	0	0	1	0	0	0	2	0	0	0	0	0	0	0	0	1	3	0	0	0	0	0	0	0	0	0	0	0	0	0	0	2	1	1	0	0	0	0	0	0	0	0	0	0	0	0	0	0	1	1	1	2	0	0	0	2	0	5	0	2	0	2	0	0	1	0	0	1	0	0	0	0	0	0	0	0	0	0	0	0	0	0	0	0	0	0	0	0	0	0	1	0	0	0	0	0	0	1	0	0	0	0	0	0	0	0	0	0	0	1	2	1	5	1	1	0	0	0	0	2	0	0	0	0	0	0	1	0	0	0	0	1	0	2	0	0	1	1	0	1	0	0	3	0	0	0	0	0	0	1	0	0	0	0	1	0	0	0	0	0	0	1	0	1	0	0	0	0	0	0	0	0	0	0	0	1	0	0	0	0	1	0	0	0	0	0	0	0	0	0	0	0	0	0	0	0	0	0	0	0	1	1	0	0	0	0	1	0	0	0	0	0	0	0	0	1	0	0	0	0	2	0	0	1	0	0	0	0	0	2	0	1	0	1	0	1	0	0	1	0	2	2	0	1	0	0	0	1	1	0	1	0	0	0	0	0	0	1	0	0	1	1	0	0	0	1	2	1	0	0	0	0	0	0	0	0	0	0	1	1	0	0	0	1	0	0	0	0	1	3	1	0	0	0	0	0	0	1	0	1	3	0	1	0	0	0	0	1	1	0	1	0	0	0	1	0	0	0	0	0	1	0	0	1	1	0	0	1	0	0	0	0	0	1	0	0	1	0	0	1	0	1	1	1	1	4	0	0	0	0	1	1	1	1	0	0	0	0	1	0	0	0	0	0	0	0	0	0	0	0	0	4	0	0	2	0	2	0	1	1	0	0	0	0	0	0	0	0	1	0	2	0	0	1	0	1	0	0	0	0	0	0	0	0	0	1	0	1	0	0	3	1	0	0	0	0	0	0	0	2	0	1	0	0	0	0	0	0	1	0	2	0	0	0	1	4	0	0	0	0	1	0	0	0	0	0	0	0	1	0	0	0	0	0	0	1	0	1	0	0	0	0	0	0	0	0	2	0	0	1	1	0	2	0	0	0	0	0	0	0	2	0	0	0	0	0	0	1	2	1	0	1	1	0	1	0	2	0	0	0	0	0	0	0	0	1	1	1	0	0	0	0	0	1	0	0	0	0	3	1	0	0	0	3	1	0	1	0	0	0	0	0	1	0	0	0	0	1	0	0	0	1	0	0	0	0	0	0	1	0	0	0	0	1	1	0	0	1	0	0	0	1	0	1	1	1	0	2	0	0	0	0	0	0	0	1	0	0	0	0	0	1	1	1	0	0	0	0	0	1	1	0	0	0	1	1	0	1	0	0	1	0	0	0	0	0	0	0	0	0	0	0	0	0	0	0	0	0	0	0	0	0	0	1	1	2	0	0	0	0	0	0	0	0	0	0	0	1	0	1	0	0	1	0	0	0	0	0	1	1	3	0	1	0	0	0	0	0	1	0	0	0	0	0	0	0	0	0	0	0	0	0	2	0	1	0	0	0	0	0	0	0	0	0	1	0	0	1	0	0	1	0	1	0	1	0	1	0	0	0	1	0	0	0	0	0	0	0	0	0	0	0	0	5	0	1	0	1	1	0	1	0	0	1	0	0	0	1	1	1	0	1	0	0	0	0	0	0	0	0	1	1	0	1	0	0	0	0	0	0	0	1	0	2	0	0	0	0	0	0	0	0	0	0	0	0	1	0	0	0	0	0	0	1	0	0	0	0	1	1	0	0	1	0	0	3	0	0	0	1	0	0	0	1	0	0	0	0	0	0	0	0	0	0	0	0	1	1	0	0	0	0	0	0	0	3	0	1	0	0	0	0	0	1	1	1	0	0	0	0	0	1	0	0	0	0	1	0	0	0	0	0	0	1	0	0	0	0	0	0	0	0	0	0	0	0	0	0	0	2	0	0	0	0	0	0	0	1	0	0	1	0	0	0	0	1	0	0	0	0	0	0	0	0	2	0	0	0	0	0	0	0	1	0	0	0	0	0	1	1	0	1	1	0	1	0	0	0	2	0	1	1	2	0	1	0	0	0	0	1	0	1	1	0	2	0	0	1	0	0	0	0	0	1	0	1	0	0	1	0	1	1	1	4	0	0	0	0	0	1	0	0	0	0	0	0	0	0	0	0	0	0	0	0	0	0	2	0	1	1	0	0	0	0	0	0	1	1	0	0	0	0	0	0	0	0	0	0	0	0	0	0	0	0	0	0	0	1	0	0	2	0	0	0	1	0	0	0	0	0	4	0	0	1	1	1	0	0	1	1	1	0	0	0	0	0	0	0	0	0	0	1	1	0	0	0	0	1	2	1	0	0	1	0	0	0	0	0	0	0	1	1	0	1	0	0	0	0	1	0	1	2	1	0	3	0	0	0	0	0	0	0	1	0	0	0	0	1	1	0	0	0	0	2	0	0	0	0	9	5	1	0	0	0	0	1	0	0	0	0	1	1	0	1	0	1	0	0	1	0	0	1	0	1	3	1	0	0	1	0	0	0	0	1	0	0	0	0	2	0	0	0	1	0	1	0	2	0	0	0	0	0	0	0	0	1	1	1	0	0	0	1	0	0	1	0	0	0	2	1	0	0	0	0	0	0	0	0	0	0	0	0	1	1	1	0	0	0	0	2	0	0	0	0	4	0	0	0	0	0	1	0	0	0	0	1	0	0	1	0	0	0	0	0	0	2	0	1	1	0	0	0	0	0	0	0	0	0	0	0	0	0	0	2	0	1	0	2	0	0	1	0	0	2	0	0	0	1	0	0	0	0	0	0	4	1	1	0	2	0	0	1	0	0	0	0	0	0	0	1	1	0	1	0	0	0	1	0	0	1	0	0	0	0	0	0	0	1	0	1	0	0	0	1	2	1	1	1	0	2	0	2	0	0	0	0	0	1	0	0	0	1	0	0	1	1	0	3	1	1	5	0	1	1	0	0	0	2	4	0	0	0	0	0	0	1	2	0	1	1	0	0	0	0	0	0	0	0	0	1	0	0	0	0	0	0	1	2	0	0	1	0	0	0	0	0	2	2	0	0	0	0	0	1	0	1	0	2	0	0	0	1	0	0	0	0	0	1	0	1	0	0	0	1	0	0	0	0	0	0	0	0	0	0	0	1	0	1	1	1	1	0	1	1	0	0	0	0	0	0	0	1	0	1	0	1	0	0	0	0	0	0	0	0	0	0	0	0	0	0	0	0	15	0	0	1	0	1	0	1	0	0	0	0	0	0	0	0	0	3	0	0	0	0	1	0	0	0	0	0	2	0	0	0	0	0	0	0	0	1	0	1	0	0	0	1	0	0	0	0	0	1	0	0	0	0	0	2	0	0	7	0	0	0	0	0	0	0	0	0	0	0	0	1	0	0	0	0	1	0	0	0	0	0	1	0	0	0	0	0	0	1	0	0	0	0	0	0	2	1	0	0	0	1	0	0	0	WT(ho)_E1	WT(ho)	E1	YPD	ACGGAGACACAACGTT
215_YPD	5	9	1	1	5	0	0	1	1	0	3	0	0	0	1	0	0	1	0	0	0	0	0	0	1	0	0	1	1	0	1	1	0	0	0	0	0	6	1	1	1	1	1	1	0	0	0	0	0	0	1	3	1	0	0	0	1	0	0	0	1	0	0	0	0	0	1	0	0	0	1	0	0	0	0	1	2	0	0	0	1	0	2	0	0	1	0	1	2	0	0	0	1	1	0	0	0	0	0	0	0	1	0	6	1	0	1	0	0	1	0	0	0	1	1	1	0	0	2	0	0	0	3	1	1	2	0	1	0	0	0	0	0	0	1	0	1	1	0	2	0	0	2	2	0	0	0	0	0	0	0	0	0	0	0	1	0	3	1	0	0	1	3	0	1	0	0	1	2	1	1	0	0	1	1	0	1	3	6	0	2	0	0	0	0	0	0	0	1	1	1	1	1	0	3	0	2	1	1	0	1	0	0	0	0	2	0	0	1	0	1	0	0	0	0	5	0	0	2	1	0	1	1	0	0	1	9	0	0	0	0	20	0	0	0	1	5	0	1	0	1	3	5	1	3	0	1	0	0	2	0	0	0	0	0	1	0	0	1	1	0	0	2	0	0	1	0	0	0	0	0	0	1	1	0	1	0	0	0	1	3	0	0	0	0	0	1	1	0	4	0	1	0	0	0	0	2	3	0	0	2	0	1	0	0	1	0	0	0	2	1	0	0	5	0	0	0	0	2	0	0	2	1	1	0	1	1	0	1	0	0	0	0	0	1	0	1	0	3	0	0	1	0	0	6	0	0	0	1	1	0	1	2	2	1	0	0	0	3	0	1	0	0	0	1	1	3	1	0	0	1	0	1	2	0	0	0	0	0	1	0	0	1	0	0	2	0	0	0	0	1	0	1	4	0	0	0	0	1	0	0	0	0	0	0	0	1	0	1	1	1	0	1	0	1	0	1	0	0	1	0	0	4	0	1	0	0	0	2	0	0	0	1	0	1	3	0	0	2	1	3	1	0	0	1	0	0	0	0	0	1	1	1	1	0	1	0	0	0	0	0	0	1	0	2	1	1	0	1	0	2	0	0	0	2	4	0	0	0	0	2	0	1	0	0	0	0	1	1	0	0	0	0	0	0	1	0	1	0	1	2	1	0	1	2	1	15	1	0	0	1	0	0	0	0	2	0	0	0	1	0	0	1	2	5	0	1	1	1	0	0	0	0	0	0	0	2	0	0	1	0	1	1	0	0	0	0	0	0	0	2	0	1	0	0	0	1	0	0	1	0	0	2	2	1	0	0	1	0	1	0	1	0	0	0	0	0	0	0	0	1	0	0	0	1	0	0	0	0	0	0	0	2	2	0	0	0	0	0	0	0	1	0	0	0	0	0	0	0	0	0	1	0	2	0	1	0	2	2	0	0	0	1	0	1	0	0	0	3	0	1	0	1	0	0	1	0	0	1	0	0	0	3	0	2	2	2	1	2	1	0	0	0	1	0	0	0	0	1	0	0	0	0	2	0	1	0	0	0	0	0	1	0	0	0	1	0	0	0	1	0	0	0	0	0	0	3	1	5	0	2	0	4	1	2	0	0	0	1	4	0	0	0	0	0	0	0	1	0	0	3	0	0	0	0	1	1	0	0	0	0	0	0	0	0	1	0	0	0	0	0	0	2	0	0	0	2	0	0	1	1	0	2	0	1	0	0	1	0	1	0	0	1	0	0	0	1	0	4	0	0	1	0	0	0	0	0	0	2	0	1	0	2	1	0	1	2	2	0	0	1	0	1	1	0	1	0	1	0	0	0	0	0	0	0	0	1	1	1	1	0	0	1	0	3	6	0	1	0	0	1	0	4	0	1	0	3	0	0	0	1	1	1	0	2	0	1	2	1	0	1	0	0	0	1	0	2	0	0	1	1	1	0	1	0	1	0	0	0	3	0	0	1	1	0	1	1	1	0	2	0	0	17	0	0	1	1	0	0	0	0	0	0	1	0	0	0	2	2	0	0	0	0	1	1	1	0	0	1	0	0	0	0	0	0	0	1	0	0	0	1	0	0	0	2	0	0	0	0	2	0	0	1	0	0	1	0	0	0	1	2	0	0	0	1	0	0	1	0	0	1	5	0	1	0	1	0	0	0	1	1	1	0	0	0	0	0	1	3	0	0	1	1	0	2	0	0	0	0	0	0	1	0	2	1	0	0	0	0	0	0	1	1	0	0	0	0	1	1	0	0	1	2	2	2	3	0	0	2	0	0	0	0	3	3	2	1	0	1	2	0	1	0	0	0	0	1	0	0	0	1	0	1	0	1	2	0	0	0	0	1	0	3	0	1	0	0	0	2	0	0	1	1	0	0	1	1	0	1	3	0	0	0	0	0	2	0	0	0	0	0	0	1	1	2	0	0	0	2	0	0	0	0	0	1	0	0	0	1	0	0	2	0	1	0	0	0	0	0	0	1	0	0	0	0	0	1	1	0	0	1	1	1	1	0	0	0	0	0	0	0	1	1	0	0	0	1	0	0	2	1	2	2	0	0	1	0	0	0	0	2	0	2	1	0	0	0	0	0	0	0	1	1	1	1	0	0	1	0	0	0	0	6	9	0	0	0	0	0	4	0	1	0	0	1	3	0	0	0	2	0	0	0	0	0	0	0	0	1	0	1	1	0	0	0	0	0	0	2	0	0	1	0	0	0	1	0	0	0	0	0	2	0	0	1	0	0	3	0	1	1	1	0	0	2	0	1	0	0	0	0	0	1	1	0	2	1	0	0	0	0	1	1	0	0	0	0	2	0	0	0	1	0	0	1	1	0	1	0	0	3	0	0	3	0	4	0	0	0	1	0	0	1	0	0	0	0	0	0	1	0	0	0	0	0	2	0	2	0	0	0	0	0	1	0	0	0	0	2	0	0	0	0	0	0	7	1	0	0	1	1	0	0	0	0	0	0	1	0	0	2	0	0	4	1	0	1	1	8	0	1	0	0	0	0	1	1	0	3	1	0	0	0	2	1	0	0	0	0	0	0	0	2	0	1	0	0	0	1	0	0	2	1	0	1	1	0	1	0	2	1	0	0	0	2	2	0	0	2	0	0	0	1	0	1	1	0	2	0	0	2	0	0	0	0	0	0	0	0	0	2	1	0	1	0	0	3	1	0	1	0	0	1	2	0	2	0	3	0	0	1	0	1	2	1	0	0	0	0	1	0	0	2	0	2	4	1	0	0	2	1	0	1	0	0	0	0	1	1	0	0	0	1	0	0	0	0	0	5	1	0	0	1	0	0	0	0	0	0	6	4	0	1	0	1	0	0	0	0	0	0	1	0	1	0	3	2	1	0	0	1	1	0	1	0	0	1	0	1	0	0	0	0	1	2	1	0	0	0	0	1	0	0	0	0	1	0	1	1	0	0	0	3	0	0	0	0	3	2	0	0	0	0	0	0	1	1	0	3	5	2	0	0	0	0	0	0	0	0	0	0	0	0	0	0	3	2	0	0	0	0	0	0	12	2	0	0	0	0	1	0	0	1	1	0	0	1	2	1	1	1	0	1	0	0	1	5	0	1	0	1	0	1	0	1	0	0	0	0	0	0	0	3	0	0	0	0	1	0	0	1	0	1	0	0	0	1	2	0	0	0	0	0	0	0	0	0	0	1	0	0	0	2	0	3	0	8	0	0	2	0	1	1	0	0	0	1	0	1	0	1	0	0	1	1	2	0	1	5	0	0	1	0	0	0	0	7	2	0	2	2	0	0	0	0	0	0	1	0	0	1	0	3	0	0	0	0	1	1	0	0	1	1	3	2	0	0	0	1	0	0	0	0	0	0	0	10	3	0	1	0	0	0	2	0	0	0	0	1	2	0	0	0	0	1	2	1	0	1	0	0	1	0	0	0	0	0	0	0	0	1	0	1	0	0	0	1	0	0	0	1	1	0	0	0	1	1	1	0	0	0	1	0	0	0	1	0	4	1	0	1	1	0	0	0	1	0	0	0	0	0	2	2	1	0	0	0	0	0	5	3	1	0	0	0	0	5	0	0	1	0	0	0	0	0	0	1	0	0	0	1	3	0	0	0	0	0	0	0	0	1	0	1	3	2	0	1	1	0	0	0	1	0	0	2	1	0	1	2	1	1	0	0	0	0	0	0	1	0	1	0	0	0	0	1	1	2	0	0	0	0	0	1	0	0	0	1	3	2	0	1	0	0	2	1	0	0	0	0	0	1	0	2	0	1	0	0	0	0	0	0	0	0	0	0	0	1	5	1	0	1	1	1	0	0	0	2	0	0	0	1	3	0	0	0	0	1	0	0	0	0	4	2	2	0	0	4	1	0	0	1	0	1	0	1	0	1	0	0	6	2	0	0	0	0	2	0	0	0	1	0	1	1	1	0	0	0	0	0	1	3	3	1	1	0	0	0	0	1	2	0	0	0	0	0	0	1	0	1	0	0	1	0	0	0	1	0	0	0	1	0	3	1	0	1	0	0	3	1	1	0	0	1	0	0	1	0	2	0	1	0	1	1	0	1	1	0	1	1	0	0	0	1	3	2	1	1	3	0	0	4	0	0	0	1	1	2	0	0	0	0	1	0	4	0	1	0	4	0	3	5	2	0	0	2	0	33	0	0	0	1	0	0	3	0	1	0	0	2	0	1	2	0	1	1	0	0	1	1	0	0	0	3	0	1	0	0	0	0	0	0	1	0	0	0	4	1	1	1	1	0	2	1	4	1	0	1	1	1	0	2	0	0	0	7	0	1	0	0	1	0	0	0	1	1	1	0	0	1	0	0	0	0	0	1	0	5	1	0	1	0	2	1	0	0	0	1	0	0	0	0	0	0	0	0	0	0	0	0	0	0	3	0	1	0	1	0	2	0	0	0	1	0	2	0	0	1	0	2	2	0	0	1	0	0	0	0	0	0	1	0	0	0	0	0	2	13	4	2	1	1	0	0	0	0	2	0	8	0	1	2	0	0	1	0	1	2	2	0	0	0	1	0	0	1	2	0	1	3	0	0	1	1	1	0	0	0	0	0	0	0	2	1	1	1	0	2	0	0	1	1	2	0	0	0	1	0	1	1	0	1	1	1	0	1	0	0	0	0	1	0	1	1	0	0	0	1	1	0	0	0	0	5	0	0	0	0	0	0	0	1	0	0	0	1	0	1	0	0	0	0	0	0	0	0	0	1	0	0	1	0	1	1	0	0	0	1	1	1	0	0	0	1	0	1	0	1	0	0	0	2	3	0	1	0	0	0	0	0	4	1	0	0	0	0	0	0	0	1	1	1	0	0	0	0	0	2	0	0	0	0	0	0	2	2	0	0	0	1	0	0	2	0	0	2	0	2	2	0	0	1	0	1	1	0	2	0	0	2	0	1	0	0	0	0	0	0	0	0	0	0	0	0	0	0	0	0	1	1	0	0	2	0	0	0	1	0	0	0	2	1	1	0	0	1	1	2	0	0	0	2	0	0	0	0	0	0	0	1	0	1	1	0	0	1	1	0	0	0	2	0	1	1	0	2	0	0	1	0	0	0	1	1	1	1	0	2	1	0	0	0	0	0	1	2	0	0	0	0	0	0	0	0	0	0	0	1	0	0	2	0	0	0	0	0	0	0	0	0	1	2	1	0	0	0	1	1	4	4	1	0	2	0	0	0	0	2	0	0	1	0	0	0	0	0	1	0	0	0	0	3	0	0	0	0	0	0	3	0	1	0	0	0	0	0	3	0	0	0	0	0	1	1	0	0	0	0	0	1	2	1	0	0	0	1	0	0	0	0	0	0	0	1	0	0	0	0	0	0	0	0	0	0	1	2	0	2	2	0	0	0	1	1	0	1	0	0	2	1	0	2	0	0	0	3	0	0	0	1	0	0	1	0	1	0	1	0	0	1	0	0	1	2	0	1	0	3	0	0	0	0	0	0	0	0	1	0	1	0	0	0	0	0	0	0	0	0	0	0	0	2	0	1	0	0	0	0	0	1	1	1	0	1	0	2	0	0	0	1	2	0	0	0	0	1	0	0	0	1	0	1	0	0	1	0	1	0	2	0	0	0	0	0	1	0	0	0	0	0	0	0	0	1	0	0	1	1	1	0	0	0	1	0	3	0	0	0	0	1	0	0	0	0	1	0	1	0	2	0	0	1	0	3	0	4	2	0	0	0	1	2	0	1	0	1	2	0	0	0	0	1	0	0	1	0	0	0	0	0	0	0	1	1	0	0	0	0	1	0	0	0	0	1	0	0	0	0	0	1	1	2	1	3	1	1	0	0	0	0	0	1	0	0	0	0	0	1	1	0	0	1	0	0	0	0	0	0	1	5	0	0	1	0	0	0	0	0	1	0	0	1	0	0	0	0	0	0	3	0	0	0	2	0	2	1	1	1	0	1	2	0	2	0	0	0	1	0	0	0	0	2	0	1	0	5	0	1	0	0	0	0	2	0	7	1	1	0	0	2	0	0	1	0	1	0	0	2	0	0	10	0	8	0	0	1	1	1	0	0	0	0	0	0	0	0	4	0	4	0	0	0	1	0	0	0	0	0	0	0	0	0	0	0	0	1	1	2	1	3	1	1	0	1	0	1	1	0	1	2	0	0	0	0	0	0	0	0	0	0	1	0	0	1	1	0	0	0	2	1	1	1	0	0	0	0	2	0	0	0	0	0	1	0	0	0	2	1	1	0	12	0	0	0	0	2	0	4	0	0	0	0	0	0	0	1	0	0	0	1	1	1	1	0	9	0	1	0	0	0	0	0	1	2	0	0	6	0	0	0	1	2	1	0	0	0	0	2	3	0	1	0	0	0	1	1	0	1	0	0	1	0	1	0	0	0	0	0	0	0	0	1	0	0	4	0	0	0	1	0	0	0	1	1	7	0	1	2	0	0	0	1	4	2	0	0	1	0	0	1	0	2	0	0	0	1	4	0	1	0	0	0	1	2	0	0	1	0	1	0	3	0	0	0	1	0	1	0	0	0	0	2	3	0	0	0	2	0	1	8	0	0	0	0	1	0	0	2	0	0	0	0	0	0	4	1	1	2	1	0	1	0	1	0	2	1	1	1	0	1	0	0	1	0	3	0	0	1	0	0	1	1	0	1	2	1	0	4	0	1	0	0	0	0	1	0	0	0	1	0	0	0	0	2	1	0	1	4	1	0	0	1	1	0	1	2	0	0	0	0	0	0	0	1	0	1	0	0	0	0	0	1	0	1	0	2	1	0	0	0	0	0	0	0	0	0	0	0	0	0	0	0	1	0	0	0	1	0	0	0	5	0	1	0	0	0	0	6	0	2	2	1	0	1	0	0	0	0	3	0	2	0	1	1	0	2	0	2	0	0	0	0	0	2	0	1	0	0	0	0	1	0	1	0	0	0	0	1	0	0	0	0	0	0	0	0	0	0	0	0	0	0	2	2	0	0	0	0	1	0	0	2	1	0	0	1	7	0	0	0	4	1	0	0	0	0	0	0	12	0	0	0	0	2	0	0	0	0	0	0	0	0	1	0	0	1	10	0	0	1	1	0	0	1	0	0	0	1	2	2	1	1	1	0	0	0	1	0	0	0	2	1	0	1	0	0	0	0	0	5	4	2	0	0	0	1	0	0	0	1	0	0	0	0	0	1	0	0	3	1	0	0	1	0	0	0	0	0	0	0	0	0	0	1	3	0	2	4	1	0	0	2	0	0	1	4	1	0	1	0	1	1	0	0	0	0	4	2	0	0	2	1	2	1	2	0	0	2	1	0	1	0	0	1	0	1	0	0	2	0	0	0	1	0	0	0	0	1	2	0	1	1	0	0	2	1	0	0	0	0	3	2	1	0	2	0	0	1	0	0	0	0	0	1	0	2	1	0	1	0	2	0	1	5	0	1	2	0	0	0	0	1	1	0	0	0	0	1	0	0	0	0	0	1	1	1	0	0	1	0	0	0	3	1	0	0	0	1	0	10	5	0	1	2	0	0	0	0	0	0	1	0	0	0	0	0	0	0	0	0	12	2	0	0	1	1	1	0	1	0	3	0	1	0	0	2	2	0	1	0	0	2	6	0	0	1	0	1	0	1	0	0	0	0	0	1	0	1	1	1	1	0	1	0	0	0	1	0	0	1	2	0	1	0	4	0	0	0	4	1	2	0	0	0	0	1	1	0	0	0	0	3	1	0	0	2	0	0	1	0	0	1	0	0	0	0	0	1	1	0	1	2	0	0	2	0	0	2	0	0	2	0	0	0	0	0	2	0	1	1	0	0	0	0	0	1	0	0	0	0	2	1	1	1	9	1	2	0	4	0	0	0	0	0	0	0	0	0	0	0	2	0	0	6	0	1	0	1	1	0	0	0	0	0	1	0	1	0	0	0	0	0	2	1	6	2	1	0	0	0	0	1	0	0	2	0	0	0	0	0	2	0	1	1	1	0	2	0	0	1	0	0	0	0	0	1	2	1	1	0	1	0	1	0	0	0	0	0	0	1	1	0	0	1	1	0	0	0	1	0	0	0	0	0	0	1	0	0	3	2	0	1	0	1	1	2	0	0	2	0	0	1	0	0	1	0	1	0	2	0	0	0	6	0	0	0	0	0	1	0	0	1	0	0	0	2	0	0	0	0	0	1	2	1	1	0	0	0	1	0	0	1	3	0	1	0	0	1	0	1	1	1	0	1	2	0	0	0	0	0	0	0	0	1	0	0	0	0	0	1	0	1	1	0	1	0	1	0	0	0	1	0	1	0	0	0	0	0	0	2	1	0	0	0	1	0	6	2	0	2	0	0	0	1	0	4	0	1	0	3	3	0	1	0	0	0	0	0	0	0	0	0	1	0	1	1	0	0	0	1	3	0	3	1	0	2	1	0	1	0	1	1	0	0	1	0	0	1	1	0	0	2	0	0	0	0	1	0	2	1	3	0	1	1	0	0	0	0	0	0	0	0	2	1	1	0	2	0	0	2	0	0	0	0	0	0	0	4	0	0	2	0	0	1	0	1	0	1	0	1	0	0	2	0	0	0	3	0	0	0	2	1	0	0	2	0	1	0	0	1	2	0	0	5	0	2	3	3	0	2	0	0	2	1	2	0	0	0	1	1	1	0	0	0	0	1	0	0	1	1	0	0	0	0	0	0	0	0	0	2	2	0	0	0	0	0	0	0	0	0	0	2	0	0	0	0	0	2	1	2	1	0	0	0	1	0	2	0	3	1	0	0	0	0	0	1	2	0	2	0	0	1	3	0	2	1	0	1	0	1	1	0	2	0	1	0	0	1	0	0	0	0	0	0	0	0	5	3	0	0	0	0	0	1	0	0	0	0	0	0	0	0	1	0	0	1	0	0	3	1	0	1	1	0	0	1	0	1	1	0	1	0	2	1	0	0	0	0	0	0	2	0	0	0	1	0	0	2	0	0	0	1	0	0	0	1	1	0	1	2	2	1	0	6	1	0	0	0	1	0	0	1	1	3	0	0	2	0	0	0	0	0	0	0	1	0	0	0	0	2	0	0	0	3	0	0	2	1	1	1	1	0	0	1	0	0	0	0	2	0	1	1	0	4	0	0	1	1	0	0	0	0	0	0	0	0	0	3	2	1	0	0	0	2	0	0	0	1	1	0	1	1	0	0	0	1	1	0	0	0	1	0	3	1	0	0	3	1	0	1	0	0	1	1	0	0	1	1	0	0	0	0	1	0	0	1	0	0	3	0	2	1	2	1	2	0	0	0	0	0	3	0	1	1	0	0	0	0	2	0	0	0	0	0	0	0	0	1	1	0	1	0	0	1	2	0	1	2	1	0	0	0	0	0	0	1	1	0	0	1	0	0	0	0	0	0	5	2	1	2	1	3	0	0	0	1	1	1	0	0	0	1	0	0	0	2	0	0	0	0	0	0	0	0	0	0	6	1	0	0	0	0	0	0	1	0	0	0	0	0	0	1	0	1	0	2	1	0	0	2	0	1	0	0	0	0	0	0	1	1	0	0	0	0	0	0	0	2	0	0	0	0	1	2	1	3	1	0	0	0	0	0	0	0	0	0	1	0	0	1	0	0	0	0	1	1	0	1	0	0	0	0	1	0	0	0	1	0	0	0	0	0	0	1	0	0	0	6	0	1	0	0	1	0	0	0	2	3	6	0	0	1	0	0	0	0	0	1	1	0	0	0	0	1	3	0	1	1	0	0	2	0	0	0	0	0	0	1	0	0	0	1	1	0	0	0	0	3	0	0	0	0	1	0	1	0	0	1	0	0	0	0	0	1	0	0	0	0	0	0	0	6	1	0	0	0	0	0	0	1	0	2	0	1	0	2	0	3	2	0	1	0	0	0	0	0	1	0	3	0	0	0	2	1	3	1	1	0	0	0	0	0	0	1	0	0	0	0	0	1	2	0	1	2	0	0	0	0	0	0	0	0	0	0	0	1	3	0	1	0	0	0	0	4	0	1	0	1	0	0	0	0	1	0	1	0	0	0	0	1	0	0	0	0	3	2	0	0	0	1	1	0	0	5	0	0	0	0	0	0	0	0	0	1	0	1	1	0	0	0	0	1	1	1	0	0	0	2	0	0	0	0	2	0	0	2	0	0	1	0	0	0	1	0	0	1	1	0	0	0	0	2	0	0	2	2	2	2	0	0	0	0	0	0	1	0	0	6	0	2	0	2	1	0	0	0	1	2	1	0	0	0	1	0	0	0	0	1	0	0	0	2	0	1	0	0	1	1	0	0	0	1	0	0	0	0	0	1	1	3	0	0	1	0	0	1	1	0	0	0	0	2	1	1	0	0	1	0	0	0	0	1	0	1	1	0	0	0	0	0	0	3	0	0	0	0	0	0	2	0	2	2	1	0	1	0	0	0	0	0	0	0	1	1	0	2	2	0	0	0	1	1	0	2	0	0	3	1	1	0	0	0	1	0	0	0	0	0	1	0	0	0	0	0	0	0	0	0	3	0	0	0	2	1	0	0	0	0	0	0	1	1	0	0	0	2	1	1	0	0	0	1	1	0	0	1	2	1	0	2	0	1	1	0	0	1	1	0	0	2	1	1	0	2	0	0	0	1	1	0	0	0	0	1	0	0	0	2	2	1	2	0	0	0	1	0	0	0	0	1	0	6	1	0	0	0	13	9	0	0	0	0	0	0	1	1	0	0	5	0	0	0	0	0	5	1	1	0	0	0	0	0	1	0	0	0	1	1	0	1	0	0	0	1	0	0	2	0	0	1	1	0	0	2	0	0	0	0	0	1	0	1	0	0	1	1	0	0	0	1	0	1	2	1	1	0	4	0	2	0	1	0	0	0	0	0	1	0	0	1	0	5	1	1	0	1	2	0	1	2	1	0	3	0	0	0	1	0	0	0	0	0	0	0	0	0	0	4	0	0	0	0	0	0	0	0	0	0	0	0	2	0	0	0	0	1	1	0	0	1	0	4	0	0	2	1	0	0	1	0	0	2	0	0	1	1	0	1	0	1	2	0	3	0	1	0	0	0	1	0	0	0	1	1	0	1	1	2	0	0	1	0	1	0	2	0	2	1	1	0	0	1	1	0	1	0	0	1	0	0	0	0	0	0	2	1	0	4	1	1	0	1	2	0	0	0	0	2	0	0	0	0	0	1	0	4	0	0	2	1	0	1	0	0	0	0	5	1	0	1	0	0	3	1	6	0	0	1	0	0	2	0	0	3	3	1	0	0	0	0	0	0	0	0	0	1	0	0	0	0	0	0	0	1	2	1	1	1	0	0	2	1	0	0	0	1	2	3	0	0	2	0	0	0	1	0	0	0	0	0	1	1	1	0	0	0	1	0	0	0	2	3	1	3	3	1	1	0	0	0	1	0	1	0	0	0	1	0	0	0	0	1	0	0	0	0	0	1	0	0	0	1	0	0	1	0	3	0	0	0	27	0	0	0	0	0	0	0	0	0	0	2	1	0	0	1	1	1	0	1	0	0	4	0	2	1	0	1	0	0	0	0	0	0	0	0	1	3	1	0	1	1	0	0	0	1	0	0	1	1	2	0	0	0	0	3	1	3	11	0	0	0	0	0	0	0	1	0	0	1	0	1	0	0	0	1	0	0	1	1	0	0	0	1	0	0	1	0	0	1	0	0	0	0	0	0	2	2	0	0	0	0	0	0	0	rtg3_C3	rtg3	C3	YPD	GATGAGGTCCGCTGTT
216_YPD	1	3	0	1	1	0	0	0	0	0	1	0	0	0	0	0	0	0	0	0	0	0	0	0	0	0	0	0	0	0	0	0	0	0	0	1	0	4	1	0	0	2	1	0	0	1	0	0	0	0	1	1	0	0	0	0	1	0	0	0	0	0	0	1	0	0	0	0	0	0	0	0	0	1	0	4	0	0	0	0	0	0	0	1	0	1	0	0	1	0	0	0	1	0	0	0	0	0	0	0	0	0	0	2	0	1	0	0	0	0	0	0	0	0	0	1	1	0	0	0	1	2	0	1	0	0	0	0	0	2	1	0	0	2	0	0	0	1	0	0	0	0	3	0	0	2	0	0	1	0	0	0	1	1	0	0	0	1	0	0	0	0	0	0	1	1	0	0	0	0	0	0	0	0	0	0	0	0	3	1	0	1	0	0	0	0	0	0	0	0	0	0	0	1	0	0	0	1	2	0	0	0	0	0	0	0	0	0	0	0	1	0	0	0	0	3	0	0	0	0	0	1	1	0	0	1	0	0	0	0	0	11	1	0	0	0	2	0	0	0	0	1	1	0	1	0	0	0	0	0	0	2	0	0	0	0	0	0	0	0	0	0	0	0	1	1	0	0	1	0	0	1	2	0	0	0	1	1	0	0	1	0	0	0	0	0	0	0	0	0	0	1	0	0	0	3	0	0	1	0	4	0	0	0	0	0	0	0	2	1	1	0	0	0	0	0	0	0	0	0	0	0	0	0	0	0	0	0	0	1	0	0	0	0	0	0	0	1	2	0	0	0	0	0	3	0	0	0	0	0	0	1	0	0	0	0	0	0	1	0	1	0	0	0	0	0	0	0	1	0	1	0	0	0	0	0	0	1	0	0	1	1	0	0	0	2	1	0	0	0	0	0	0	2	1	0	0	0	1	0	0	1	0	0	0	0	1	1	0	2	0	0	0	1	0	1	0	1	0	0	0	0	0	0	0	0	0	0	1	0	0	0	0	0	0	1	0	0	0	1	1	1	0	0	0	1	0	0	2	0	0	0	0	0	1	1	0	0	0	0	1	0	0	0	3	0	0	0	0	1	0	0	0	0	3	2	0	1	0	0	0	0	0	0	1	1	0	0	0	1	0	2	0	0	0	0	0	1	0	1	0	1	1	0	0	0	3	0	0	0	0	0	0	1	0	1	0	0	0	1	0	0	1	1	1	0	0	0	0	0	0	0	0	0	0	0	0	0	0	1	0	0	0	0	0	0	0	0	0	0	0	0	0	0	0	0	0	0	0	0	0	0	0	0	1	0	1	0	0	0	0	0	0	0	0	0	0	1	0	0	0	0	0	0	1	0	1	0	0	0	0	0	1	0	0	1	0	0	0	0	0	0	0	0	0	0	2	0	0	0	0	0	0	0	0	0	0	0	1	0	2	1	1	0	1	0	0	0	1	2	0	0	2	0	0	0	0	0	0	1	0	0	0	0	1	1	0	0	0	1	1	0	0	0	0	0	0	1	0	0	2	0	1	0	0	0	0	0	0	1	0	0	0	0	1	0	0	0	0	0	0	0	1	0	0	0	1	1	2	0	1	0	1	0	2	0	0	2	0	2	1	0	0	0	0	0	2	0	2	0	0	1	0	0	0	0	0	0	0	0	0	0	0	1	0	0	0	0	0	0	2	0	0	0	1	0	3	0	0	2	0	0	1	0	1	0	0	0	2	0	1	1	1	0	0	0	0	1	0	0	0	0	0	0	0	0	0	0	0	0	1	0	2	0	0	1	0	1	2	0	0	0	0	0	0	0	0	0	0	1	0	0	0	0	0	0	0	0	0	1	0	0	1	0	0	0	0	0	1	0	1	2	0	0	0	0	0	0	0	0	0	0	1	0	0	0	2	0	0	0	1	0	0	0	0	0	1	1	0	0	2	0	0	0	0	2	0	0	0	1	0	0	0	1	0	2	2	0	0	2	0	0	6	0	0	1	1	1	0	0	0	1	0	0	0	0	0	0	0	0	0	1	0	0	0	1	0	0	0	0	0	0	0	0	0	1	0	0	0	0	0	1	0	0	0	1	0	0	0	1	0	0	0	0	0	0	0	0	0	0	0	0	0	0	1	0	0	0	0	0	0	2	0	1	0	2	0	0	0	2	0	0	0	0	0	0	0	1	1	0	1	0	1	0	1	0	0	0	0	0	0	0	0	0	0	0	0	1	0	0	0	0	0	0	0	1	0	0	0	1	0	0	0	0	0	0	0	0	0	0	0	0	0	1	0	1	1	0	0	0	0	2	1	1	0	0	0	0	0	0	0	0	0	0	0	0	0	0	0	0	0	0	2	1	4	0	0	0	1	0	1	0	0	0	0	0	0	0	1	0	0	0	0	0	0	0	0	0	0	0	1	0	0	0	3	1	0	0	0	1	0	0	0	0	0	0	0	0	0	0	0	0	0	0	0	0	0	0	0	0	0	0	0	0	1	0	0	1	0	0	0	1	0	0	0	0	0	0	0	0	0	0	0	0	0	1	0	0	0	0	1	0	0	0	1	0	0	0	1	1	1	0	1	0	1	0	0	0	0	0	0	0	0	0	0	0	1	1	0	0	2	0	2	4	0	0	0	0	0	0	0	0	1	1	1	0	0	0	0	0	0	0	0	0	0	0	0	0	0	1	0	0	0	0	0	0	0	0	0	0	1	0	0	0	0	1	0	0	0	0	0	0	0	0	1	0	1	2	1	0	0	1	0	0	0	0	0	0	0	0	1	0	0	1	0	0	1	0	0	0	0	1	0	0	0	2	0	1	0	0	0	0	0	0	0	0	0	1	0	0	0	0	0	2	0	1	0	1	0	1	0	0	0	0	0	0	0	2	1	0	0	0	0	0	0	0	1	1	0	0	0	0	0	1	0	0	0	0	0	0	0	0	0	0	0	5	0	0	0	0	1	0	0	0	0	1	0	0	1	0	1	0	1	0	0	0	0	0	3	1	0	0	0	0	0	0	0	0	0	0	0	0	0	0	1	0	0	0	0	0	0	1	0	0	0	0	0	0	0	0	0	0	0	0	1	0	0	1	1	0	0	0	0	1	0	1	0	0	1	0	0	1	0	0	0	1	0	0	0	1	0	0	0	0	1	0	0	0	0	0	1	0	0	0	0	0	2	1	0	0	0	1	0	0	0	0	1	0	0	2	0	0	1	0	0	1	0	0	1	0	0	0	1	0	0	3	1	0	1	1	2	0	0	0	0	1	0	0	0	0	0	0	1	1	0	1	0	1	2	0	0	0	1	0	0	1	1	0	0	2	0	0	0	0	0	0	0	1	0	1	1	0	0	0	0	1	0	0	0	0	0	0	0	0	0	0	1	0	1	1	1	0	0	1	0	0	1	0	0	0	0	0	0	0	0	0	0	0	0	0	0	0	0	0	0	0	0	2	1	0	0	0	0	1	0	0	0	0	0	0	0	0	0	0	0	0	0	0	0	0	0	0	0	0	0	0	1	0	0	0	0	0	0	4	0	0	0	2	0	1	0	1	1	2	1	1	0	0	1	1	0	0	0	0	0	3	1	0	2	0	1	0	0	0	0	0	0	0	0	0	0	0	0	0	0	0	1	0	0	0	0	0	1	0	0	2	0	1	0	0	0	0	0	0	0	0	0	0	1	0	0	0	0	0	0	0	1	0	0	2	0	0	0	0	1	0	0	0	0	0	0	0	0	0	1	2	0	0	3	0	0	0	0	0	0	0	3	1	0	3	0	1	0	0	0	0	0	1	1	1	2	0	0	0	0	0	0	0	0	0	0	0	0	0	1	1	0	0	0	1	0	0	0	0	0	0	3	0	0	1	0	0	0	0	0	0	0	0	0	0	0	0	0	0	0	0	0	0	0	0	0	0	0	0	0	0	0	0	0	1	1	0	0	0	0	0	0	0	0	3	0	0	0	0	0	0	0	2	0	0	0	0	0	0	0	0	0	0	1	0	1	0	1	0	0	0	1	0	0	0	0	0	0	0	0	0	0	0	1	0	1	0	0	1	0	1	0	0	0	0	0	4	0	0	0	0	0	0	0	0	0	2	0	0	0	1	0	1	0	0	0	0	0	1	3	0	1	1	0	0	0	0	1	0	0	0	0	0	0	1	1	1	0	0	1	0	0	0	0	1	0	0	0	0	0	0	0	0	0	1	0	0	0	0	1	0	0	0	0	0	0	0	0	2	1	0	0	0	1	0	0	0	0	0	2	1	0	0	0	0	0	0	1	0	1	0	0	0	0	0	0	0	0	0	0	0	1	0	0	0	0	0	0	0	0	0	0	1	1	0	0	0	0	0	0	0	0	0	0	0	1	0	0	0	2	0	0	0	0	12	1	0	0	0	0	1	0	1	0	1	0	0	0	1	0	0	0	1	0	0	1	1	0	1	0	0	1	0	2	1	0	0	0	0	0	0	0	1	2	0	0	0	0	0	0	1	0	0	0	0	0	3	1	0	0	0	0	1	0	0	0	0	1	0	1	0	0	1	0	0	1	0	1	1	0	1	0	1	0	1	0	0	1	1	0	1	0	1	2	0	0	1	0	0	0	0	1	0	0	0	0	0	0	3	0	0	1	0	0	0	0	0	0	0	1	0	15	0	0	0	0	0	0	0	0	1	0	0	0	0	0	0	0	0	0	0	1	0	2	0	0	0	0	0	0	0	0	0	0	0	1	0	0	0	1	2	0	0	0	0	0	4	0	1	1	0	0	0	1	0	1	0	0	1	1	0	2	0	0	0	1	1	0	0	1	0	0	1	0	0	0	0	1	0	0	0	0	1	0	1	0	0	0	0	1	1	1	0	0	0	0	0	0	0	0	0	0	0	0	0	0	6	0	0	0	0	2	2	0	0	0	0	0	0	0	0	0	0	2	0	0	0	0	2	0	1	0	0	1	0	2	0	0	0	3	0	7	3	0	0	0	1	0	0	0	0	1	3	0	1	0	0	0	0	0	0	0	1	0	0	0	0	0	0	0	0	0	0	0	0	0	1	0	0	0	0	0	0	0	2	0	0	0	0	0	0	0	0	0	0	0	0	0	0	0	0	2	0	0	2	0	1	1	0	0	1	0	0	0	0	0	0	0	0	0	0	0	1	1	2	1	0	4	0	1	0	0	0	0	0	0	0	0	0	1	0	0	1	0	0	0	0	0	0	0	0	0	0	0	0	0	0	0	0	0	0	0	0	0	0	0	0	0	0	0	0	0	2	0	0	2	0	0	0	0	0	0	1	1	0	1	0	0	0	0	0	0	1	0	0	1	0	0	1	0	0	0	0	0	0	0	0	0	0	1	1	0	1	0	0	0	0	0	0	1	0	0	0	0	0	0	0	0	0	0	1	1	0	0	0	1	0	0	0	0	0	0	2	0	0	0	0	0	0	0	1	0	0	0	0	0	0	0	0	0	1	0	0	1	0	1	0	1	0	0	0	1	0	0	0	0	0	1	0	1	0	1	0	0	0	0	0	0	0	0	1	0	0	0	1	0	0	0	0	0	0	0	0	1	0	0	0	0	1	0	0	2	0	0	0	0	0	0	0	1	0	0	0	1	0	0	0	0	0	0	0	0	0	0	0	0	1	1	0	0	0	0	0	0	0	0	0	0	0	0	0	0	2	0	0	0	0	0	1	0	1	3	0	0	0	1	0	0	1	1	2	0	0	1	0	0	0	0	0	0	0	0	0	0	0	0	0	0	0	0	1	0	0	0	0	0	0	0	0	0	0	0	0	0	0	0	0	1	0	1	1	0	0	0	1	0	0	0	0	0	1	0	0	0	0	0	0	0	0	0	0	0	0	0	0	1	0	0	0	0	1	0	1	0	0	0	0	0	0	0	0	0	0	1	0	0	0	0	0	0	0	2	0	1	0	0	0	2	0	0	0	4	0	0	0	1	0	0	0	1	0	0	0	0	0	1	1	0	0	0	0	0	0	0	0	0	1	0	0	0	0	1	0	1	0	0	0	1	0	0	0	0	0	0	0	0	0	0	1	0	0	0	0	2	1	1	0	0	0	0	0	0	1	0	0	0	0	1	0	0	0	0	1	0	0	0	0	0	0	0	0	1	0	0	1	0	1	0	1	1	0	0	0	2	0	0	0	0	1	0	0	4	0	0	0	0	0	0	0	1	0	0	0	0	0	0	0	0	0	0	0	0	1	0	0	0	0	0	0	1	0	0	1	0	0	1	0	3	0	0	0	1	0	0	0	1	0	0	0	0	0	0	1	0	0	0	0	0	0	0	0	0	0	1	0	1	0	0	1	2	1	0	0	0	0	1	0	0	0	0	0	0	0	1	1	0	1	1	0	0	0	0	0	0	0	0	1	0	0	0	0	0	0	0	0	0	0	0	0	0	1	0	0	1	0	0	1	0	0	0	0	0	0	0	1	1	0	0	0	0	1	0	0	0	0	0	0	1	2	1	0	0	0	1	0	0	0	0	1	0	0	0	0	0	1	1	1	0	0	0	0	0	0	1	0	0	0	0	1	0	0	0	0	0	0	0	1	0	0	0	0	0	0	0	1	0	0	1	0	0	0	0	1	0	1	0	1	0	0	0	0	0	0	0	0	0	0	1	0	0	2	0	0	0	0	0	0	1	1	0	1	0	1	0	0	1	0	0	0	0	0	0	0	0	0	0	0	0	1	0	0	0	0	0	12	0	0	0	0	1	0	0	0	1	0	0	0	0	0	0	0	0	0	0	0	2	1	0	1	0	0	0	0	0	1	0	0	1	0	0	3	0	0	1	0	0	1	0	0	0	0	0	0	2	0	0	0	0	0	1	0	0	0	0	0	0	0	0	0	0	0	0	0	0	0	0	0	0	1	0	1	0	1	0	1	0	1	1	8	0	0	0	0	0	1	0	0	0	0	0	1	0	0	0	0	0	0	1	0	0	2	1	4	0	1	0	0	1	0	0	0	0	1	0	0	0	0	1	0	0	0	1	0	1	0	0	1	0	0	0	0	0	1	3	0	0	0	0	1	0	0	0	1	0	0	1	0	0	1	0	0	0	0	0	1	0	1	0	0	1	0	0	0	0	0	1	0	0	0	0	0	0	0	0	0	0	0	0	0	0	0	0	1	0	0	0	1	0	0	0	0	1	1	0	0	0	0	0	0	0	1	2	0	0	0	0	0	0	0	0	1	0	0	0	0	0	0	0	0	0	0	0	0	0	0	1	0	1	0	0	0	0	0	0	0	0	0	0	0	1	0	0	0	0	0	0	0	0	0	0	1	0	0	0	2	0	0	0	0	0	0	2	0	1	0	1	0	0	0	0	0	0	0	0	1	0	0	3	0	1	1	0	0	0	0	0	0	0	0	0	0	0	0	0	0	1	0	0	0	1	0	0	0	0	0	0	0	1	0	0	0	0	0	0	1	0	0	0	0	0	0	0	1	0	0	0	0	0	0	1	4	1	0	0	3	0	0	0	1	0	0	0	4	0	3	1	0	1	0	0	0	1	0	0	0	0	0	1	0	0	3	0	0	1	0	0	0	2	1	0	2	0	0	1	0	0	0	1	0	0	0	0	0	1	0	1	0	0	0	0	0	0	0	1	2	0	2	0	0	0	0	0	1	0	0	0	0	0	1	1	0	0	0	0	0	0	1	0	0	0	0	0	0	0	0	0	0	0	2	0	1	0	0	0	0	0	0	0	0	2	1	0	1	0	1	0	0	0	0	0	1	0	0	0	0	0	0	0	0	3	0	0	0	0	1	0	0	0	0	0	0	0	1	0	0	0	0	1	0	1	2	0	1	0	0	0	0	0	1	0	0	0	0	2	0	0	0	0	0	0	0	0	0	0	1	0	1	0	0	2	0	1	0	0	0	1	0	2	0	0	0	0	1	0	0	0	0	0	0	0	0	0	0	0	0	0	0	0	0	1	0	0	0	0	0	0	1	3	0	0	0	1	0	2	1	0	1	0	0	0	0	0	0	0	0	0	0	0	0	1	0	0	0	0	6	0	0	0	1	0	0	0	0	0	1	0	0	2	0	1	0	0	1	0	0	0	1	0	0	1	0	0	1	0	0	0	0	0	0	1	0	0	0	0	0	0	1	0	0	0	0	0	0	1	0	0	0	0	1	0	0	1	0	0	0	0	0	0	0	0	0	1	0	0	0	0	1	0	0	0	0	0	0	0	0	2	0	0	0	0	0	0	0	1	0	0	0	0	0	0	0	1	0	0	0	0	1	0	0	0	1	0	0	0	0	0	1	0	0	0	1	1	0	0	0	0	0	1	1	0	0	1	0	0	0	0	0	0	0	0	0	0	1	0	1	0	0	1	0	0	0	0	1	0	0	0	0	0	0	0	0	0	2	0	0	0	1	0	0	0	0	0	0	0	1	0	0	0	2	0	0	0	0	0	0	1	0	0	1	0	1	1	0	2	2	0	3	0	0	0	0	1	0	1	2	1	0	0	0	0	0	0	2	0	0	0	1	0	0	0	0	0	0	0	0	0	0	0	0	1	0	0	1	1	0	0	0	0	0	0	0	1	3	0	3	0	0	0	0	0	1	0	0	0	0	0	3	0	0	0	0	0	0	0	0	0	0	1	0	0	0	0	0	0	0	0	0	1	1	0	0	0	1	0	0	0	0	0	0	0	0	1	0	1	1	0	0	1	0	0	0	0	1	0	0	0	0	0	0	0	0	1	1	0	0	0	0	0	1	0	0	0	0	0	0	0	1	0	0	0	0	0	0	0	0	0	0	0	0	0	1	3	1	0	0	0	0	0	0	2	0	1	0	0	3	1	0	0	0	0	0	1	0	0	0	0	0	0	1	2	1	0	0	0	2	1	0	0	0	0	0	0	1	0	0	0	0	0	1	0	0	0	0	0	0	1	0	0	0	0	0	0	2	1	0	0	0	0	0	0	0	0	0	0	0	0	0	0	0	0	0	0	0	0	0	1	0	0	0	1	0	0	1	0	0	0	0	0	0	0	0	0	0	0	0	0	1	0	0	0	4	0	0	1	0	0	2	1	1	1	0	0	0	0	0	0	0	1	0	0	2	0	1	0	0	1	0	0	0	0	1	1	0	0	1	0	0	0	0	0	0	0	0	0	0	0	0	0	2	0	0	0	0	2	0	1	1	0	1	0	0	2	0	0	0	0	0	0	0	0	0	0	0	1	0	1	0	0	1	0	2	0	2	0	0	0	0	0	0	0	2	0	0	0	0	1	0	1	0	0	0	4	0	0	1	0	0	0	0	0	0	0	0	1	0	0	0	0	0	0	2	2	0	0	0	1	0	1	0	0	0	0	0	0	1	0	1	0	0	0	0	0	0	0	0	0	0	0	0	0	0	0	0	1	1	0	0	0	0	0	0	1	0	1	1	0	0	0	0	0	0	0	0	0	0	2	0	0	0	1	2	0	0	0	0	0	0	0	0	0	0	0	0	0	0	2	0	0	0	0	1	0	0	0	2	0	1	0	0	0	0	0	0	1	0	1	0	1	0	0	1	2	0	0	0	0	1	0	0	0	0	0	0	0	0	2	0	2	0	0	0	0	1	0	0	0	0	2	0	0	2	1	1	0	0	0	0	0	0	0	0	1	0	0	0	0	1	0	0	1	0	0	0	0	1	0	1	2	0	0	1	0	1	0	0	0	1	0	1	0	0	1	1	0	0	1	0	1	0	0	0	0	0	0	1	0	2	0	0	0	0	0	1	0	1	1	0	0	0	0	0	0	0	0	0	0	0	0	0	0	0	0	0	0	1	1	1	0	0	0	0	0	1	0	0	0	0	1	0	0	1	0	0	0	0	0	1	0	0	0	3	2	0	0	0	0	0	0	0	0	0	0	1	0	0	0	0	1	0	0	0	0	0	0	0	1	0	0	0	0	3	0	0	0	1	0	0	0	0	0	0	0	0	0	1	1	1	0	1	1	0	0	0	1	0	0	0	0	0	0	0	2	0	0	0	0	0	0	0	0	0	1	0	0	0	0	0	1	0	2	0	0	0	0	0	0	0	0	0	0	0	0	0	0	0	0	0	0	0	1	0	1	0	0	0	1	0	0	0	0	0	0	0	1	0	0	0	0	0	0	0	0	0	0	2	0	0	0	0	1	0	1	0	0	0	0	0	0	0	0	0	0	1	0	0	0	0	0	1	0	1	0	1	0	1	0	0	0	1	0	0	1	0	0	0	0	0	0	0	0	0	0	1	1	0	0	0	0	2	0	0	1	1	0	1	0	0	0	0	0	0	0	0	0	0	9	0	0	0	0	0	1	0	0	0	0	0	0	0	0	0	0	0	0	1	0	0	1	0	0	0	0	2	2	0	0	1	0	0	0	0	1	0	2	0	0	0	0	0	0	0	0	0	1	0	0	0	0	0	2	1	2	0	0	0	0	0	0	0	0	0	0	0	0	0	1	0	0	0	0	0	0	1	0	0	0	0	0	0	0	1	0	0	0	0	0	0	0	0	0	0	0	0	0	0	0	0	2	1	1	0	0	1	0	0	0	0	0	0	0	1	0	0	0	0	0	0	2	1	0	0	0	1	0	0	0	0	0	0	0	0	0	1	0	0	0	0	0	0	0	0	0	0	0	1	0	0	1	2	1	0	0	0	0	0	0	0	0	0	0	0	0	0	0	1	0	0	1	0	0	0	0	0	1	1	0	1	0	1	0	0	0	0	0	0	0	0	0	1	0	0	0	1	1	0	0	0	0	0	0	0	0	0	0	0	0	0	0	0	0	0	0	0	0	0	0	1	0	1	0	0	0	0	0	0	1	0	0	0	0	0	1	0	0	0	1	0	1	0	0	0	0	1	0	1	0	0	0	0	0	0	1	0	0	0	0	0	1	0	1	0	0	1	0	0	2	0	1	0	0	2	0	0	0	0	0	0	0	0	0	1	0	0	0	1	0	0	1	0	0	0	0	4	0	0	0	0	1	0	0	1	0	0	0	0	1	0	0	0	0	0	0	0	0	0	0	0	0	0	0	0	0	0	0	1	0	0	0	0	0	0	0	0	1	0	0	0	0	1	0	0	2	0	0	0	0	0	0	0	0	0	0	0	0	0	0	0	0	0	1	2	0	0	0	0	4	0	2	2	0	5	5	0	0	0	0	0	3	1	0	0	0	0	1	0	0	0	0	1	0	1	1	0	0	0	0	0	0	0	2	1	0	0	0	0	0	0	0	0	0	0	0	0	0	0	0	0	0	0	0	0	0	0	1	0	1	0	0	1	1	0	0	0	0	1	0	0	2	1	0	3	1	0	1	1	0	0	0	1	0	0	0	0	0	1	2	0	0	0	0	0	0	0	0	0	0	1	0	0	1	0	0	0	0	0	0	0	0	0	1	0	5	0	0	0	0	0	0	1	0	0	0	1	0	0	0	0	0	0	0	0	2	0	0	0	4	0	0	0	0	0	0	1	0	0	1	0	0	3	1	0	0	0	0	0	0	0	0	1	0	0	0	1	0	0	0	0	0	0	0	0	0	0	0	0	0	0	0	0	0	1	0	1	0	0	0	0	0	1	0	0	1	0	0	0	0	0	0	0	1	0	0	1	0	0	0	0	0	0	0	0	0	0	1	0	0	0	0	0	1	0	1	1	1	1	2	0	0	0	0	7	0	0	0	1	0	0	0	3	0	0	0	0	0	0	0	0	1	0	0	1	0	1	1	0	0	0	0	0	0	0	0	0	0	0	0	0	0	0	0	1	1	0	0	0	0	0	0	0	1	0	0	0	0	1	1	0	0	0	0	1	0	1	0	0	0	1	0	0	0	1	0	0	0	0	0	1	1	0	0	0	1	0	0	3	0	0	0	0	1	0	0	0	0	0	0	1	0	1	0	0	0	0	0	0	0	0	0	2	0	2	1	0	0	9	0	0	1	0	0	0	0	1	0	0	1	0	1	0	0	0	1	0	0	0	0	2	0	1	1	0	1	0	0	0	0	1	1	2	0	0	1	1	0	0	1	0	0	0	0	0	0	0	0	1	0	0	0	1	0	0	0	5	1	0	0	0	1	0	0	1	0	0	0	0	1	0	0	0	0	1	0	0	1	0	0	0	0	0	0	1	0	0	0	1	0	0	1	0	0	0	0	0	0	0	0	0	0	0	gat1_B5	gat1	B5	YPD	GATCTAGGTTATGCGT
217_YPD	7	9	1	0	10	1	3	0	0	0	3	0	0	1	4	0	0	3	0	0	1	3	0	0	2	1	0	0	1	0	2	0	0	0	6	0	0	9	1	0	2	0	0	0	1	1	0	1	2	0	5	8	0	1	0	0	3	1	0	0	1	0	1	1	0	0	0	1	0	0	1	0	0	1	1	0	3	1	0	0	1	1	0	0	0	1	0	1	1	0	1	0	0	0	0	2	0	3	0	0	1	1	2	5	0	0	2	0	2	0	0	1	3	0	0	1	1	1	4	0	3	0	2	1	0	1	0	1	0	1	0	0	0	0	0	3	1	0	3	1	0	1	12	1	0	0	2	2	2	0	1	0	1	0	0	1	2	7	0	0	0	0	4	0	3	1	0	0	1	1	3	0	2	0	0	1	0	0	9	1	1	1	2	0	0	0	0	0	1	1	3	0	1	2	0	1	2	3	0	2	0	6	0	0	1	1	3	0	0	1	6	0	0	1	0	6	0	2	1	0	0	0	0	0	1	3	6	0	0	3	2	38	1	0	0	0	9	1	0	0	0	0	4	0	1	0	5	0	2	1	0	0	1	0	1	0	3	1	0	3	0	1	2	0	0	1	0	0	0	0	1	3	1	2	1	4	1	0	1	1	2	2	1	0	1	1	1	1	0	0	0	1	1	0	0	0	1	2	2	0	1	0	2	0	0	1	0	0	1	2	3	0	0	2	1	0	0	1	0	1	0	0	2	2	1	0	0	0	4	0	1	0	0	1	0	0	1	1	2	2	0	0	1	0	2	1	1	1	1	0	0	1	2	0	0	0	0	0	3	0	1	0	0	0	3	0	0	2	1	0	1	1	2	2	0	1	0	0	2	0	2	0	0	0	0	0	0	0	0	1	0	0	1	8	0	1	1	0	1	1	0	1	0	0	1	3	0	1	0	0	0	0	1	0	0	1	0	0	1	0	0	1	2	1	0	2	0	0	2	2	0	2	0	1	0	0	0	1	1	1	2	1	0	0	1	0	1	0	3	1	2	0	1	0	1	0	0	0	0	0	0	0	2	1	3	1	0	3	1	1	0	0	2	1	7	3	1	1	0	0	1	0	0	0	2	0	0	0	0	1	0	0	0	0	0	1	0	0	0	1	1	1	2	0	2	2	18	0	0	0	2	0	1	0	0	3	2	0	2	1	0	0	5	2	0	0	0	0	1	1	0	0	0	0	0	1	1	0	1	1	0	1	0	0	0	0	0	0	1	0	1	1	2	0	0	0	1	1	0	0	0	0	1	0	1	1	2	1	0	0	0	1	1	1	0	0	0	1	1	0	2	0	1	0	0	0	1	0	0	2	3	0	0	2	0	5	0	1	2	0	2	0	2	1	2	0	0	0	2	0	2	0	0	0	2	0	0	1	0	1	0	3	1	0	0	0	0	2	1	0	0	0	2	3	0	4	1	0	0	2	1	1	4	1	2	1	1	4	1	0	1	0	0	1	0	0	2	1	1	1	2	0	2	1	0	1	1	0	0	1	0	0	0	2	3	0	1	0	0	1	0	0	0	1	0	0	3	1	4	0	0	1	6	2	4	0	3	1	0	5	2	0	1	1	0	1	3	0	3	0	1	1	0	0	1	0	1	1	2	1	2	0	0	2	1	0	1	1	1	0	4	3	1	1	0	0	0	0	0	1	1	0	1	0	1	1	1	5	0	0	5	0	2	1	1	1	2	0	2	2	1	0	2	0	0	1	1	0	3	3	0	0	0	0	0	2	1	2	1	0	3	0	1	0	0	1	2	0	1	0	0	1	1	0	0	1	0	1	0	1	2	0	0	1	1	9	1	2	0	1	0	0	1	1	0	0	1	0	2	0	0	3	1	1	2	2	2	1	0	0	1	0	0	0	0	2	7	2	0	1	2	0	0	0	2	0	2	1	0	4	0	0	0	0	0	4	1	1	0	1	1	0	25	0	1	0	0	0	1	0	1	0	1	1	0	0	1	1	0	0	0	0	1	8	0	0	1	0	1	0	1	1	1	0	0	1	0	0	0	0	0	1	0	0	0	0	0	0	0	1	0	5	0	1	0	1	0	0	1	1	0	0	1	0	0	0	0	2	0	0	1	17	0	1	1	0	1	0	0	1	1	1	0	2	0	0	1	7	1	1	0	0	1	3	1	0	0	0	0	0	0	1	0	1	0	1	0	0	0	2	0	0	2	0	0	0	0	0	0	0	1	1	2	2	4	1	0	0	0	0	0	1	0	5	2	1	0	0	0	1	1	4	4	0	1	0	2	1	0	1	0	2	2	0	0	0	0	1	0	2	0	1	6	0	1	0	1	2	3	0	0	1	1	1	0	0	0	0	1	3	1	0	0	0	1	2	1	0	0	0	0	0	0	1	1	1	0	1	1	2	0	1	0	0	0	0	0	0	2	0	0	1	0	0	1	0	0	0	0	0	0	1	0	1	3	1	0	0	1	0	0	0	0	0	0	0	0	0	1	0	0	0	6	1	4	0	1	1	2	0	0	2	0	0	2	0	0	0	0	0	0	0	1	0	0	1	0	0	1	1	0	0	0	0	1	0	0	1	0	1	7	0	2	10	0	1	2	1	0	1	0	0	0	0	0	4	0	0	0	0	1	0	0	2	0	0	3	2	0	0	0	0	0	0	0	0	0	0	3	0	0	1	3	2	0	0	0	0	0	0	0	0	1	0	7	1	0	3	1	0	1	0	0	0	0	0	0	1	2	0	0	0	0	0	0	0	2	0	0	1	0	0	0	0	0	0	0	1	0	0	1	1	2	0	1	1	3	0	1	0	3	2	0	4	0	1	1	0	0	1	1	1	1	0	0	2	0	0	0	1	2	0	0	0	0	0	1	5	0	1	1	0	0	0	0	0	0	0	0	2	1	0	0	0	0	9	0	1	2	1	0	0	1	0	0	0	0	1	0	1	5	2	2	2	0	1	4	0	10	0	1	0	0	1	0	0	1	1	0	1	0	2	1	3	2	0	3	1	0	0	1	0	7	2	0	3	0	0	0	0	1	3	0	0	1	0	2	2	2	2	2	0	0	4	2	2	0	0	1	1	2	0	4	0	1	1	0	0	1	2	2	2	0	0	0	3	0	0	0	1	0	1	1	0	1	1	4	2	0	0	0	0	1	0	1	0	0	3	1	2	1	5	0	5	0	1	0	1	1	0	2	1	0	1	0	7	5	0	1	3	4	1	1	0	1	0	0	2	2	0	1	0	2	3	0	1	1	2	4	0	0	0	1	2	0	0	1	0	0	8	1	0	1	0	0	0	1	1	2	0	1	1	0	2	2	2	1	1	0	1	1	0	0	0	0	0	1	1	2	0	1	1	0	0	5	0	1	0	2	0	0	0	0	2	1	0	0	1	1	1	1	4	1	0	0	0	0	7	0	0	0	0	0	0	0	1	2	0	0	3	2	0	0	0	0	0	1	0	0	0	1	0	1	0	0	3	0	1	1	0	0	0	1	14	1	1	0	4	2	0	1	0	0	2	0	0	0	4	1	0	2	0	0	2	5	1	7	0	0	0	0	1	0	0	1	1	1	0	0	0	0	0	0	1	0	0	2	0	1	1	1	0	0	0	0	1	2	1	0	1	0	1	0	2	0	1	0	0	2	0	0	0	0	2	4	1	3	0	1	2	2	1	0	1	0	2	0	0	0	2	1	1	1	0	2	2	1	0	9	0	2	0	3	0	0	2	9	4	0	1	0	0	0	0	0	0	0	1	0	0	2	2	0	2	0	1	0	0	1	2	0	0	0	4	0	1	2	1	2	0	0	0	1	0	0	2	15	1	1	1	0	0	0	2	0	0	1	0	0	0	0	0	1	0	4	0	1	0	1	0	0	0	1	1	1	0	0	0	1	1	0	1	1	2	0	0	0	0	1	6	0	2	1	3	0	0	1	1	0	0	1	0	0	0	0	1	1	3	1	2	1	0	0	1	2	1	1	1	0	2	0	4	2	0	1	0	0	1	1	2	2	1	1	2	1	1	3	0	0	0	0	0	0	1	1	0	1	0	0	2	1	1	1	0	1	1	0	2	1	0	0	0	2	2	5	0	2	1	1	0	0	2	2	0	0	1	0	0	4	0	2	0	0	0	2	0	0	1	0	1	0	1	0	1	0	1	0	0	1	2	0	0	0	0	0	4	1	0	0	0	0	1	0	0	1	0	1	0	0	2	0	0	1	1	4	0	0	0	0	0	1	1	0	0	0	1	1	1	1	1	0	0	1	1	0	0	2	4	0	0	2	1	2	1	0	1	2	2	4	0	0	2	0	1	1	0	1	0	0	0	2	0	0	0	2	0	1	0	0	18	0	0	1	0	0	0	0	0	1	1	1	0	2	0	1	1	2	0	0	0	2	7	1	1	0	2	1	1	0	4	1	0	0	0	1	1	0	0	1	0	1	0	0	0	0	3	0	3	0	0	0	6	1	0	1	1	1	0	0	0	1	0	3	0	0	0	0	1	2	0	1	2	1	0	0	1	1	3	2	2	2	1	0	4	0	3	1	0	1	1	2	1	1	1	2	0	0	1	2	1	0	0	1	8	0	0	0	6	0	1	4	2	0	1	3	1	36	0	1	0	0	0	0	1	0	1	0	0	3	0	0	0	0	0	0	2	0	0	3	0	1	0	1	1	0	2	0	0	0	1	1	2	3	0	0	4	2	1	0	0	2	2	3	4	4	0	1	0	0	0	2	0	2	2	16	4	4	1	1	1	0	1	1	1	2	1	0	0	0	0	0	0	0	1	1	0	1	1	1	10	1	2	2	1	0	4	2	0	1	1	0	2	0	0	0	0	0	2	0	0	0	5	0	1	0	0	1	0	1	1	0	1	0	1	0	1	0	0	1	2	0	2	2	0	0	1	0	0	1	1	0	0	2	0	0	1	12	1	0	4	1	0	0	0	0	1	2	7	2	0	0	0	0	0	0	1	4	3	0	0	0	0	0	0	1	2	1	1	3	0	0	0	1	0	0	1	0	1	0	0	0	1	1	2	2	1	0	0	0	0	0	3	0	1	1	0	0	1	0	3	3	1	4	1	1	0	0	0	0	1	1	0	0	0	0	0	2	2	1	1	0	1	8	1	1	1	0	0	0	2	1	0	4	3	0	1	1	0	0	2	0	1	0	2	0	1	0	0	0	0	0	2	0	0	0	0	3	2	0	0	1	0	1	1	2	0	1	1	3	0	2	0	0	2	1	1	0	0	2	1	0	0	1	1	0	0	1	1	0	0	2	0	0	2	1	0	0	0	1	1	2	1	1	0	4	0	0	0	0	1	0	1	1	0	0	0	0	0	0	0	2	0	1	1	0	9	0	1	1	1	1	1	0	0	0	2	0	0	0	0	1	0	0	0	0	0	0	0	1	0	0	1	0	1	0	1	1	0	2	0	0	2	0	1	3	0	1	0	0	1	0	1	1	0	1	0	2	0	1	2	1	1	0	0	0	5	2	2	0	4	0	1	1	0	1	0	1	0	0	0	0	0	1	5	1	0	1	0	0	1	1	2	0	0	0	0	0	1	1	0	0	0	1	0	2	0	0	0	0	0	3	0	2	0	0	0	0	0	5	0	1	2	1	0	0	0	0	7	0	0	0	0	0	0	3	0	2	1	0	1	1	1	0	1	1	2	3	0	2	1	2	0	1	1	0	0	0	8	1	1	2	0	0	2	0	4	0	1	0	2	0	1	1	0	0	0	0	0	0	0	3	0	0	0	0	0	1	0	0	0	0	0	0	0	1	0	1	1	1	1	1	0	4	0	2	0	2	0	2	1	1	0	1	1	0	0	0	1	6	0	1	0	0	0	5	1	0	1	1	2	0	0	0	0	1	1	0	0	0	1	0	0	2	0	0	1	5	1	2	2	0	0	1	0	0	1	0	1	1	1	0	1	0	1	0	0	0	0	2	0	0	1	2	2	0	0	0	0	2	0	0	1	1	2	0	0	0	1	1	1	1	0	0	1	0	0	0	0	0	0	2	2	3	1	1	1	2	0	0	0	0	0	2	0	0	0	0	0	3	1	3	2	0	0	0	1	2	0	0	0	1	0	0	6	1	0	1	1	5	0	0	0	0	1	0	2	4	3	0	0	1	3	2	0	4	0	0	1	0	0	1	0	1	0	1	2	2	1	1	2	3	0	1	1	0	1	0	1	0	0	0	0	1	0	0	0	0	2	0	0	1	2	0	0	3	0	1	1	0	4	5	0	4	0	1	0	1	0	7	0	1	2	0	1	2	0	0	0	0	1	0	1	0	1	0	0	1	1	11	0	0	3	0	0	0	1	0	1	0	0	0	1	1	0	1	0	0	0	2	0	0	0	1	0	1	4	0	1	3	3	3	0	2	1	0	1	0	2	1	0	2	1	0	0	4	0	0	0	2	0	0	0	1	6	1	0	0	0	3	0	3	2	0	3	1	2	1	0	0	7	1	11	1	3	1	0	0	0	1	1	0	5	0	0	1	0	0	3	0	0	0	3	2	1	0	0	0	0	1	1	1	0	3	2	0	0	0	1	4	1	1	2	2	1	1	0	0	1	5	0	0	0	0	0	0	1	0	2	0	2	1	0	0	1	0	1	0	0	0	1	1	0	0	2	0	1	1	0	0	0	2	0	0	0	0	5	2	0	0	19	1	0	1	2	4	0	5	1	0	0	0	0	0	0	1	0	0	0	1	2	3	0	0	4	0	0	2	1	0	2	0	2	2	0	0	4	0	0	5	0	3	3	0	0	1	1	2	0	1	0	0	1	2	0	1	0	1	1	0	0	3	0	0	0	0	2	2	3	1	0	0	0	0	3	3	1	2	4	2	5	1	7	1	19	0	1	1	2	0	1	0	2	2	1	1	0	1	2	1	0	0	0	3	0	1	1	1	9	0	0	1	0	3	1	1	2	2	2	0	4	1	1	0	1	1	0	1	1	0	0	3	3	1	1	0	0	1	1	13	0	0	0	0	1	0	3	1	0	1	0	0	0	1	4	1	2	3	0	0	0	0	3	0	0	1	0	0	0	1	0	0	0	0	1	1	0	2	1	0	0	1	0	6	1	0	1	3	0	0	0	0	0	0	1	0	0	1	1	1	0	1	0	0	1	2	3	1	2	0	0	0	1	0	0	0	0	1	2	0	0	1	1	1	0	0	0	1	1	1	1	1	1	3	0	1	0	1	0	2	0	0	0	1	0	1	1	0	1	1	0	0	0	0	0	2	2	0	0	1	5	0	2	1	1	0	0	5	2	0	2	2	0	1	0	0	0	0	4	1	7	0	0	4	0	1	1	1	1	0	0	0	0	2	1	1	0	0	0	0	0	1	0	0	0	3	2	0	0	0	3	0	0	2	0	1	0	0	0	0	0	1	2	1	0	0	0	0	1	0	1	2	1	1	0	4	17	2	0	0	8	0	1	0	0	0	0	0	11	1	5	0	3	1	0	1	0	0	0	0	1	0	0	0	0	0	9	0	0	1	0	0	1	1	0	1	1	1	1	0	1	0	1	3	0	0	1	0	1	0	0	3	0	1	0	0	1	0	0	10	7	1	0	0	0	1	0	1	2	0	0	1	0	1	0	0	0	1	0	0	0	0	0	0	0	0	0	1	0	0	0	0	2	1	5	0	0	5	0	3	1	0	3	0	1	6	3	0	0	1	2	1	0	0	1	1	1	0	1	0	2	1	0	0	1	0	2	0	1	0	0	0	1	1	0	1	1	2	0	1	0	0	1	0	1	0	0	1	3	2	0	2	2	0	1	1	1	0	1	0	0	1	0	1	1	1	2	2	1	0	0	0	2	0	2	6	1	2	0	0	1	1	1	2	0	0	0	1	0	0	0	0	1	0	1	1	2	2	1	1	1	0	0	0	0	1	1	1	0	1	0	1	2	4	0	0	1	2	1	10	7	0	0	0	0	1	1	0	2	1	1	0	0	1	0	1	0	0	4	0	11	1	0	0	1	1	1	1	5	0	6	0	3	0	0	0	1	2	2	2	0	3	6	1	2	3	0	0	0	0	0	0	3	0	1	0	1	2	2	2	0	0	2	0	1	1	1	0	0	0	0	1	1	0	2	0	1	1	3	1	0	0	2	2	0	0	0	5	0	1	1	3	3	0	1	1	0	2	0	1	0	0	0	0	1	0	0	0	2	0	0	1	1	1	1	0	0	0	0	0	5	0	0	0	0	0	1	0	0	0	1	0	0	2	0	0	0	1	1	1	3	0	0	2	7	0	2	0	2	0	0	0	0	0	0	1	1	0	0	0	1	1	1	5	0	1	2	1	0	0	0	0	1	0	4	0	0	0	6	0	0	0	1	2	6	0	0	1	1	0	0	1	1	1	3	0	0	1	1	1	0	1	1	1	1	4	2	0	0	4	0	0	2	0	0	0	0	2	2	0	3	5	0	0	1	0	1	0	2	0	1	0	1	1	1	1	0	0	1	0	0	0	0	1	0	1	0	0	5	0	0	0	0	6	0	7	1	2	3	0	1	0	0	0	0	0	0	1	1	2	0	1	6	1	0	0	0	0	0	0	0	1	0	1	1	2	3	0	7	0	0	0	0	0	1	1	0	0	0	0	0	0	2	0	1	0	0	3	0	2	1	0	0	0	5	0	1	0	0	0	0	0	1	1	1	2	0	0	2	0	0	0	1	4	5	0	2	0	1	2	3	1	2	1	0	0	1	0	0	0	0	0	1	1	2	0	6	2	2	2	0	1	0	0	1	7	0	1	0	2	2	1	0	0	1	1	0	0	1	0	1	0	0	1	2	1	1	0	1	1	5	0	3	0	4	2	0	2	3	0	0	0	0	0	2	0	0	0	1	1	0	1	0	1	1	0	1	0	2	3	3	1	1	0	0	0	1	0	0	0	1	1	0	1	2	1	1	0	0	1	0	2	1	0	4	1	2	3	2	1	1	1	1	3	1	0	0	1	0	0	2	0	4	0	0	0	0	0	0	0	0	1	0	0	1	4	0	0	0	0	1	1	1	1	0	1	3	1	2	0	1	1	0	1	0	2	1	1	4	2	2	0	0	0	0	0	1	0	4	1	1	0	0	0	2	1	0	0	2	0	1	0	0	0	0	0	0	0	0	1	3	2	0	0	0	0	0	3	1	8	0	0	2	0	3	1	3	0	3	1	1	1	0	0	0	0	0	0	2	0	0	0	0	0	0	1	1	5	3	1	2	0	1	1	0	4	0	0	0	1	0	0	0	0	0	0	7	9	0	0	3	3	0	0	1	1	0	0	2	0	0	0	1	0	0	4	0	1	16	0	0	0	0	0	0	2	1	1	5	0	2	0	2	0	0	1	2	1	1	0	1	0	1	0	0	2	0	0	0	0	0	2	1	0	1	1	4	1	1	0	1	3	0	4	0	1	0	1	5	0	0	2	1	1	2	1	3	0	1	2	3	0	1	0	0	1	0	0	1	1	2	0	1	0	1	0	3	1	0	0	0	0	2	0	0	1	0	2	0	0	0	3	1	6	1	0	0	0	0	1	3	1	0	1	0	0	2	4	2	0	1	0	0	0	1	0	5	2	0	2	0	1	1	0	1	0	1	1	0	0	1	0	3	2	0	0	0	1	0	1	2	0	1	1	1	0	0	0	1	0	0	0	0	0	1	0	0	0	0	0	2	0	5	2	1	1	1	2	1	0	0	1	1	1	0	2	0	1	0	1	0	0	0	0	0	0	0	1	0	0	2	1	1	0	2	0	0	2	4	0	0	0	1	1	4	0	0	0	0	0	1	0	0	0	1	0	5	6	0	1	0	0	0	0	0	1	1	1	2	0	0	2	0	0	0	1	2	0	0	2	0	2	0	0	0	0	5	1	0	0	0	0	0	0	0	1	1	0	0	1	5	1	3	0	0	1	0	0	1	1	0	1	0	2	0	0	0	2	0	1	3	0	0	2	1	0	0	3	1	0	1	0	0	0	1	0	0	1	0	1	0	0	0	1	1	0	0	0	1	0	0	1	0	2	1	0	1	1	1	1	1	1	0	0	0	0	0	0	0	0	0	0	0	0	0	1	1	2	1	0	1	0	3	0	0	0	3	1	3	1	0	2	0	1	0	1	0	1	0	1	0	0	1	1	10	0	2	1	2	0	3	0	0	0	0	0	1	0	0	0	0	0	2	1	0	0	0	0	3	0	0	1	1	1	1	0	2	0	0	1	0	0	0	2	0	0	1	0	0	1	1	7	0	0	1	1	0	0	1	1	0	0	0	2	2	0	0	4	0	2	1	0	0	0	0	0	2	1	2	1	0	0	1	0	3	0	2	1	0	0	0	0	1	0	1	0	0	0	0	1	1	0	2	0	0	1	3	1	0	1	0	0	0	0	1	0	1	0	1	0	0	1	2	9	0	0	0	0	0	2	1	1	0	1	2	2	1	0	0	2	0	1	1	0	3	0	1	0	0	0	0	2	0	5	0	3	0	0	1	1	0	1	0	0	1	0	0	0	0	0	0	1	2	1	0	1	3	2	1	1	0	0	6	0	0	0	1	2	0	1	0	1	1	0	0	0	0	0	0	0	0	4	1	0	0	3	2	1	0	1	1	2	1	0	0	0	0	1	0	1	0	1	2	0	0	0	1	3	0	2	1	0	0	0	1	0	2	0	1	1	2	1	1	2	0	0	5	1	0	0	3	1	1	1	1	0	0	1	1	1	1	0	2	3	0	0	2	1	0	2	1	0	1	1	1	1	1	1	0	1	0	1	0	0	1	1	0	4	0	2	1	1	0	1	0	0	0	0	0	0	7	0	0	1	0	0	1	1	0	2	0	2	2	1	0	0	1	0	1	1	1	0	0	0	1	1	2	0	1	1	0	0	1	0	0	1	2	0	0	0	0	1	0	0	0	0	0	0	3	2	1	2	1	0	0	0	3	1	0	0	2	6	1	0	0	4	0	0	1	2	0	1	1	0	0	0	1	0	0	1	1	0	0	1	0	3	1	1	1	2	0	1	0	0	0	0	0	3	0	1	0	1	4	1	0	0	1	0	2	0	2	0	0	0	1	1	1	0	1	0	1	5	1	0	0	0	20	7	0	0	0	0	0	0	2	1	1	0	4	0	0	0	1	0	6	0	1	0	0	1	2	0	0	2	1	0	2	0	0	0	0	0	3	0	0	0	6	0	0	3	2	0	0	4	0	0	1	1	0	1	2	0	0	0	3	1	1	0	1	2	3	0	2	0	0	0	5	0	0	0	2	0	0	0	0	0	1	2	2	1	0	2	4	1	0	1	2	2	1	1	1	0	8	0	2	0	3	0	0	1	0	2	1	1	0	1	1	7	0	1	0	2	0	1	1	0	0	1	1	0	1	0	1	0	0	0	0	0	0	0	0	7	0	1	2	4	0	1	0	0	0	2	0	4	0	0	0	1	0	0	0	0	6	1	0	0	0	1	4	1	1	1	0	1	0	0	0	1	1	0	0	0	0	0	1	1	0	0	1	0	2	0	3	0	0	0	0	0	0	0	0	0	0	0	1	1	0	0	0	4	1	0	0	0	1	0	0	1	0	0	1	1	0	4	0	9	2	1	7	0	2	0	0	0	0	2	3	0	0	1	0	1	0	0	6	1	1	3	1	0	0	0	3	3	5	0	0	1	0	1	0	0	0	0	1	1	0	0	0	1	0	1	0	1	2	2	1	1	1	1	3	5	0	1	0	1	2	3	1	0	1	0	0	0	2	0	1	2	2	0	2	2	2	0	1	0	4	0	2	2	0	1	0	6	2	7	1	0	1	0	1	1	0	0	1	0	0	1	0	0	1	0	0	0	0	2	1	1	0	0	0	1	0	1	1	1	1	0	0	0	40	0	1	1	1	0	2	2	0	1	2	0	0	0	2	1	0	1	0	2	0	0	0	0	2	0	0	1	1	0	0	0	1	0	0	1	0	3	1	2	0	1	0	1	0	1	0	0	0	0	0	0	0	0	0	1	1	3	7	2	0	0	0	0	0	1	0	3	0	0	0	2	0	2	0	1	0	1	0	1	0	0	0	2	0	1	2	0	1	0	1	0	1	2	0	0	3	1	0	0	0	0	0	0	0	gat1_G5	gat1	G5	YPD	GTGTGCGAGGTGATTA
218_YPD	3	2	2	0	4	0	0	1	0	0	2	1	0	0	0	1	0	0	0	0	0	3	0	0	0	0	2	0	1	0	1	0	1	0	1	0	0	10	2	0	0	3	0	1	0	0	0	1	0	1	3	5	0	1	0	0	3	0	0	0	0	1	1	2	0	0	2	1	1	0	0	0	0	0	1	1	0	1	0	3	1	0	0	1	0	0	0	0	3	1	0	0	0	0	0	2	1	0	0	0	1	0	0	4	0	2	2	0	0	0	0	1	1	0	1	1	4	0	4	1	1	3	2	1	0	1	0	1	0	1	0	0	0	0	1	1	0	0	0	0	0	0	3	0	0	0	0	0	0	0	1	0	1	0	0	1	0	5	0	0	0	1	5	1	1	0	0	1	0	0	0	0	0	0	2	0	0	0	4	0	1	0	2	0	0	0	0	0	0	0	4	0	2	1	0	0	0	0	1	0	1	2	0	1	1	3	1	0	0	1	1	0	0	0	0	4	0	0	0	0	0	2	0	0	0	1	12	0	0	0	1	26	0	1	0	0	4	2	0	1	3	0	7	1	1	0	1	0	1	0	0	0	0	2	0	0	3	3	0	0	0	0	1	0	1	2	0	1	0	1	0	2	3	1	1	2	0	1	1	2	1	0	1	1	1	1	0	0	0	2	0	0	0	0	0	0	1	1	1	0	2	0	1	0	0	2	0	0	2	0	1	1	1	0	0	0	1	1	0	1	0	3	1	0	0	2	0	0	1	1	0	0	0	0	1	1	2	1	4	1	1	1	0	1	5	1	1	1	0	0	0	0	0	0	2	1	0	0	0	0	0	0	0	0	1	0	5	1	1	0	0	0	1	2	2	1	0	0	3	0	0	0	0	0	1	1	0	0	0	1	0	0	1	2	0	0	0	0	0	1	0	0	0	0	2	1	0	0	0	1	1	1	0	0	1	0	0	1	0	0	2	0	1	0	1	3	0	0	3	0	0	0	1	1	0	4	1	1	0	0	1	1	0	0	0	1	0	0	1	0	0	1	0	1	1	3	0	0	0	0	1	0	0	0	5	2	0	1	0	1	0	0	2	1	0	4	0	0	1	0	0	0	2	0	0	0	0	1	1	0	0	0	0	0	0	0	0	1	0	3	1	0	0	2	1	1	11	0	0	0	0	1	0	1	1	3	0	0	0	1	0	2	1	1	2	1	0	1	0	0	0	0	0	1	0	0	2	1	0	1	0	0	1	1	0	0	0	0	2	1	0	1	1	1	1	0	0	0	1	1	1	0	0	0	2	0	0	0	0	0	1	0	0	1	1	0	0	0	0	0	1	1	0	0	1	1	2	0	0	4	0	1	1	2	0	4	0	0	1	0	0	0	0	0	0	0	0	2	0	0	0	0	2	1	0	0	0	0	0	1	0	0	3	0	2	0	0	1	2	1	0	1	1	0	0	3	0	0	0	2	3	0	2	0	2	2	2	3	3	3	0	2	0	1	0	1	0	0	0	1	4	0	2	3	0	0	0	1	1	0	0	0	0	2	1	0	1	0	1	0	0	0	0	0	2	0	1	0	1	0	2	0	1	0	0	1	0	2	1	3	3	1	0	0	0	0	4	0	0	0	3	1	1	0	2	0	0	0	1	0	1	1	1	0	0	1	0	1	0	0	1	1	4	1	0	0	1	0	1	1	6	0	1	0	0	0	1	3	1	1	1	3	0	1	0	1	3	0	2	0	1	0	0	0	0	0	0	3	2	1	0	0	2	1	0	0	0	0	0	2	0	0	0	0	0	2	0	3	0	1	0	1	0	1	0	1	2	2	1	2	1	1	0	0	3	4	0	0	0	1	0	0	0	1	0	0	4	0	0	0	0	4	4	0	0	0	1	0	0	0	1	0	1	0	0	1	4	0	2	0	5	1	0	0	1	1	1	0	0	9	0	0	0	0	0	2	1	1	1	0	0	0	20	0	0	0	2	2	0	0	0	0	3	1	0	0	1	0	1	0	1	2	1	4	1	0	0	1	0	0	0	1	0	0	1	0	0	0	0	0	0	2	0	0	1	0	0	1	0	2	0	4	0	1	0	0	1	0	0	1	0	1	1	1	1	0	0	0	2	0	0	8	1	5	0	0	0	1	1	0	1	0	0	1	0	0	1	2	1	0	2	1	0	1	3	0	0	1	0	1	0	0	0	3	0	1	2	0	1	0	0	1	0	1	1	0	0	1	0	1	0	0	0	0	0	3	2	0	0	0	1	1	0	1	0	2	1	1	0	0	1	2	0	1	1	0	2	0	0	0	0	2	1	1	1	1	0	1	0	1	0	0	4	1	2	0	0	0	3	0	1	0	2	0	1	0	0	0	2	2	0	1	0	0	1	1	0	0	0	0	0	1	0	2	2	2	0	1	0	1	2	2	0	0	0	1	2	1	0	0	0	0	1	2	0	2	0	0	0	0	0	0	0	0	0	0	0	0	0	1	1	2	0	0	0	0	0	2	0	0	1	2	0	2	2	0	1	2	0	0	0	2	4	0	0	1	0	1	0	0	3	0	0	1	0	0	0	0	1	1	0	0	0	0	1	1	0	0	0	1	1	0	6	4	0	0	0	1	0	0	0	2	1	0	1	3	0	0	0	0	1	0	0	0	0	0	0	0	0	0	0	0	0	1	1	0	0	0	1	0	1	1	0	0	0	0	0	0	0	0	0	1	0	0	6	0	0	2	0	2	0	1	2	0	0	0	0	2	0	0	0	2	2	0	2	0	0	0	0	1	0	1	0	0	0	1	0	1	0	0	0	2	0	0	0	0	0	1	0	0	3	0	0	0	0	6	1	2	1	1	1	0	0	0	0	0	1	0	0	2	1	0	0	0	1	0	0	2	1	0	0	1	0	0	0	0	0	0	0	3	1	0	2	0	0	6	1	1	0	0	0	2	0	1	0	0	0	0	0	0	2	0	0	1	0	1	0	0	10	0	2	0	0	0	2	1	0	0	2	0	1	0	0	0	0	0	1	0	0	0	1	0	11	0	0	0	0	0	0	0	0	1	0	0	2	1	2	2	0	1	2	0	1	0	0	4	1	0	1	0	1	1	1	0	3	1	0	0	4	3	2	0	0	0	0	2	0	0	1	0	1	1	0	2	0	1	6	1	0	0	1	0	2	1	0	2	0	1	1	2	2	1	2	0	0	1	1	0	0	0	0	0	2	0	1	4	2	0	0	3	5	1	1	0	0	0	1	2	0	1	0	0	1	0	1	0	0	3	6	1	0	0	1	3	2	0	2	1	0	3	3	0	2	0	2	1	1	0	0	1	0	1	1	4	0	1	4	0	0	2	1	0	0	0	0	0	0	0	2	0	0	0	0	0	1	0	0	1	2	0	0	1	0	0	1	1	0	1	0	0	1	0	1	0	1	0	1	2	0	0	0	0	0	0	1	0	1	2	0	4	8	0	1	0	0	0	0	0	1	0	1	1	3	0	1	2	0	0	0	0	0	0	2	13	0	0	0	4	1	0	0	1	1	0	0	1	1	2	1	1	0	0	0	0	0	2	1	0	1	0	1	0	1	0	2	0	1	0	0	0	0	0	1	0	0	0	0	0	0	0	0	0	1	0	0	0	1	0	0	1	4	0	1	0	0	0	0	1	0	1	0	0	0	1	2	0	6	0	1	5	0	0	0	1	0	1	0	1	0	0	0	0	0	0	0	1	1	1	7	0	1	0	0	0	1	3	5	4	1	1	2	0	2	0	1	0	0	1	0	1	1	2	0	1	0	0	0	3	2	0	0	0	3	3	1	0	0	1	1	1	0	1	0	1	0	0	13	2	0	0	1	1	0	1	0	0	0	0	1	0	0	0	3	0	3	2	1	1	0	0	2	0	1	0	0	0	0	0	1	1	0	0	0	0	0	0	0	0	0	4	1	3	1	0	0	0	1	0	0	0	0	0	0	0	0	3	1	9	0	0	0	0	0	0	0	1	1	0	0	2	0	0	0	0	1	0	0	0	2	1	3	1	0	1	1	0	4	0	0	1	0	2	0	1	0	1	1	0	0	0	0	2	0	0	0	1	0	0	0	0	2	0	2	0	1	0	2	0	2	0	0	1	0	2	3	1	1	1	2	0	0	1	0	0	0	0	0	2	0	0	0	0	0	2	1	0	0	0	0	1	1	0	3	0	1	1	0	0	0	0	2	0	0	0	1	0	0	0	0	0	1	1	1	1	1	0	1	0	0	0	0	0	1	0	1	0	0	1	2	1	0	2	0	0	0	0	2	2	0	0	0	5	0	0	0	0	2	0	2	0	0	0	0	0	1	3	5	0	0	0	0	1	0	1	0	0	0	0	0	7	0	1	0	0	0	0	0	1	0	0	0	1	0	0	0	0	0	0	1	1	4	4	0	4	0	1	0	1	0	4	2	0	1	0	0	1	0	0	1	0	0	0	1	0	0	0	0	1	0	2	1	5	0	0	1	0	0	1	1	4	1	0	3	0	1	1	0	3	1	0	0	1	0	1	0	1	0	1	1	0	0	0	0	1	0	0	0	1	1	1	1	3	0	0	0	1	0	0	0	0	0	0	1	7	0	0	0	2	0	1	0	2	0	0	2	0	33	0	0	1	0	0	0	0	1	0	0	0	0	0	0	1	0	2	1	1	1	0	3	0	2	0	1	1	0	0	0	0	0	1	1	0	2	0	1	6	4	0	0	0	2	3	0	1	3	0	1	1	2	0	1	1	0	1	12	0	2	0	0	1	0	0	1	0	3	0	0	2	1	0	0	0	1	0	0	1	1	0	0	2	1	4	2	0	1	3	1	0	0	0	0	0	0	0	0	0	0	0	0	0	1	2	3	0	1	0	1	1	0	1	1	2	0	0	0	0	0	0	4	4	1	0	0	0	0	2	0	0	1	2	0	0	1	0	0	0	12	4	2	1	1	0	1	0	0	0	1	7	0	3	2	0	0	0	2	0	2	1	0	0	0	1	0	0	0	1	1	0	2	0	0	0	1	0	2	0	1	0	0	2	0	2	1	0	0	0	0	0	1	0	0	2	1	0	0	0	1	0	1	1	1	0	0	0	0	1	1	0	0	0	0	3	0	0	0	1	2	0	0	0	1	0	4	1	1	0	0	1	0	1	3	0	0	0	3	0	1	0	1	2	0	1	1	1	0	0	0	0	0	0	0	0	0	0	1	0	0	0	0	0	4	0	0	2	1	0	0	4	0	1	2	2	1	1	2	0	1	0	0	0	1	0	0	0	0	1	0	0	0	0	0	0	0	0	0	0	0	2	0	0	0	0	0	1	3	0	0	0	0	2	0	0	0	0	1	1	1	1	0	0	0	1	0	1	3	3	2	2	0	0	1	2	0	0	1	0	1	0	2	0	0	0	0	0	0	0	1	2	0	0	1	0	0	0	0	0	1	1	1	0	1	0	0	0	2	0	2	1	0	1	1	2	3	0	2	0	2	1	1	3	1	1	1	2	1	3	1	1	0	2	0	3	1	0	0	0	0	0	2	0	0	2	1	3	1	0	3	1	2	0	0	2	2	0	1	0	0	0	1	0	0	0	1	1	1	0	0	0	1	1	0	0	0	0	0	1	1	0	0	0	3	0	1	0	0	0	1	4	2	0	0	0	1	0	2	0	2	0	1	2	1	2	1	2	0	2	0	0	0	0	2	1	0	0	0	0	1	6	0	0	0	1	0	1	0	2	3	0	0	0	0	1	0	0	0	1	1	0	0	0	0	0	0	0	0	0	0	1	1	1	1	0	0	0	0	2	0	0	1	1	1	0	0	1	2	0	1	1	0	0	0	0	1	0	0	1	2	1	1	0	2	0	0	0	4	1	0	0	0	2	0	1	0	0	0	0	1	0	3	1	1	0	2	0	0	0	4	1	3	1	0	1	0	0	1	0	1	0	3	0	1	2	1	0	4	1	0	1	2	1	1	2	0	1	0	1	0	0	2	1	2	1	0	0	0	0	0	0	0	0	0	0	1	0	0	0	0	0	3	0	0	1	1	1	2	0	1	2	0	0	0	0	0	1	0	0	1	1	1	0	2	0	0	0	0	1	1	0	0	0	0	0	1	2	0	1	0	1	1	0	0	0	0	0	1	5	3	0	1	0	0	0	2	1	2	1	0	0	1	1	1	1	0	0	2	0	0	0	0	1	0	0	0	1	1	0	1	0	0	0	2	2	0	0	1	0	0	2	0	1	1	1	1	0	1	0	0	0	1	1	3	0	1	0	1	0	0	1	3	0	0	0	0	0	1	0	0	0	1	1	1	0	1	0	0	1	0	0	6	0	0	5	0	0	0	0	1	0	0	0	0	0	0	0	1	2	0	2	2	0	0	0	0	0	1	3	0	0	0	4	1	1	1	1	2	2	0	0	1	1	3	1	1	1	2	0	0	0	1	0	0	0	0	5	1	0	0	0	2	0	0	0	0	0	1	0	0	0	0	11	3	3	0	0	2	1	0	1	0	1	1	0	0	0	0	1	0	1	0	0	0	2	1	1	1	0	0	0	0	0	0	1	3	1	0	1	1	0	3	1	1	0	1	0	0	1	1	0	3	0	2	0	0	1	2	1	0	0	0	1	1	1	3	2	1	0	0	3	0	3	0	0	1	0	1	0	0	1	1	0	0	0	0	0	0	6	1	0	0	14	1	0	1	0	0	0	2	3	0	0	0	0	0	0	0	0	0	0	2	1	1	0	1	2	0	1	0	0	0	2	0	3	0	0	2	3	0	1	1	0	0	2	1	2	2	0	4	0	0	1	0	0	0	0	2	0	0	0	0	1	0	0	0	0	0	0	0	1	1	0	1	1	2	0	1	0	0	1	1	7	0	2	0	10	1	1	0	0	1	0	2	1	2	1	1	0	0	0	3	2	0	1	0	0	1	5	1	4	0	2	0	0	3	2	0	1	0	2	0	0	0	0	0	3	0	1	1	1	1	0	0	2	1	0	0	0	1	0	5	0	0	0	0	0	0	1	0	1	0	0	1	0	1	1	0	2	0	0	0	1	0	0	1	0	1	0	0	0	0	1	1	1	0	0	0	0	0	0	2	1	1	0	3	0	1	0	6	1	0	0	0	0	0	0	1	0	1	0	1	0	0	0	0	0	1	1	3	0	0	0	0	1	1	0	3	0	0	0	1	0	2	0	0	1	0	0	0	0	0	0	0	0	1	1	1	0	0	0	0	0	1	0	0	0	1	1	0	0	2	0	0	0	0	0	0	0	0	0	1	1	0	1	0	0	0	0	3	4	1	0	1	0	0	0	1	0	0	2	1	5	0	0	4	0	1	0	1	0	0	0	0	0	0	1	0	0	0	0	1	0	0	0	0	0	1	2	1	0	0	0	0	0	0	0	0	0	0	2	0	0	0	0	3	0	0	1	1	0	0	0	0	0	0	0	2	12	1	0	0	8	1	0	0	1	1	0	0	13	2	1	0	1	0	0	0	0	0	1	0	0	1	1	0	0	0	12	1	1	2	0	0	0	0	0	0	0	0	0	0	0	1	3	1	0	1	0	0	0	0	0	1	0	1	0	0	0	1	0	9	6	1	1	1	1	1	1	0	1	1	0	0	1	0	0	1	0	0	1	1	0	0	1	0	1	2	0	0	0	0	0	0	0	1	2	1	1	3	0	0	0	1	0	0	0	8	0	0	0	0	4	1	0	1	3	2	2	2	0	0	2	2	0	0	0	1	2	0	1	0	0	0	1	1	1	0	0	3	2	0	2	0	0	1	0	0	0	0	1	0	1	0	0	1	2	1	0	0	1	0	2	1	0	1	1	0	0	0	1	1	0	0	0	1	0	3	3	1	1	0	0	1	1	4	0	0	0	0	1	0	0	1	1	0	0	0	2	0	2	0	0	0	0	1	0	4	0	0	0	0	1	0	0	3	1	0	1	2	1	7	2	1	0	0	0	1	1	2	0	0	2	1	2	1	0	1	1	0	5	0	8	0	1	0	0	0	2	0	2	0	1	0	0	1	0	0	0	0	1	0	1	2	12	3	3	2	0	0	0	0	0	1	3	0	1	1	0	0	0	1	0	1	2	2	0	2	0	1	0	1	2	0	1	1	1	0	0	1	0	0	0	1	0	0	2	0	0	1	1	0	0	1	0	0	0	2	0	0	0	1	1	0	0	0	0	0	0	0	0	0	2	0	0	0	3	0	0	1	0	0	3	0	1	0	0	1	3	0	0	0	1	0	0	0	0	0	2	0	0	0	2	0	0	0	3	0	1	0	1	1	0	0	0	0	0	1	0	0	1	0	2	2	0	4	0	0	0	0	2	0	0	0	3	0	3	0	1	0	3	0	0	0	0	4	5	1	2	0	1	0	1	0	1	0	3	0	0	0	0	1	1	1	0	1	0	0	5	1	0	4	0	0	1	1	0	0	1	1	0	1	0	0	0	0	0	1	0	0	1	0	0	1	0	0	1	0	0	0	1	0	0	0	0	1	1	1	0	0	3	1	0	1	1	1	0	6	2	0	3	0	1	0	4	0	0	2	0	1	3	0	0	1	7	0	0	0	0	0	0	2	0	0	0	0	1	0	0	0	1	0	0	1	0	0	0	1	1	1	0	0	2	0	0	1	1	0	1	0	0	0	1	0	0	0	2	0	1	1	0	0	1	0	0	0	1	0	0	0	2	0	0	2	1	0	3	0	2	1	0	2	1	1	4	0	0	0	0	2	2	2	0	0	1	1	3	0	9	2	1	1	0	0	1	0	0	5	0	1	0	2	5	1	0	1	5	0	0	0	0	1	0	0	0	0	1	0	0	0	0	1	3	1	4	1	0	2	0	0	1	0	0	1	0	0	0	0	0	0	0	0	0	0	0	0	1	1	0	0	0	2	1	0	0	0	0	0	1	1	0	0	0	1	0	0	0	0	3	1	0	2	0	1	1	2	0	1	1	0	0	0	1	1	1	1	0	0	0	0	0	0	1	0	0	0	1	1	0	0	0	0	0	0	1	0	1	2	0	0	0	1	2	0	1	1	0	1	3	1	0	0	0	2	0	0	0	0	0	0	1	1	0	1	3	1	0	0	0	0	0	0	0	0	0	0	1	0	0	0	1	0	0	0	2	0	0	0	0	0	0	0	0	1	1	0	1	1	0	0	1	5	0	0	2	0	0	0	1	2	5	2	1	0	0	2	1	0	1	0	0	0	0	1	1	1	0	0	0	3	0	0	0	1	2	4	0	1	0	0	0	0	0	0	1	0	0	0	2	3	0	0	3	3	0	0	0	0	0	1	1	0	1	0	0	0	1	0	1	1	4	1	0	1	1	1	0	1	0	0	1	0	5	0	1	0	2	0	0	0	0	0	0	1	1	0	2	1	0	0	0	0	0	2	0	0	0	0	1	0	0	3	2	0	1	5	0	0	0	0	1	0	0	3	0	2	1	0	1	1	2	3	0	0	0	0	0	0	0	0	1	3	0	0	1	1	0	0	0	0	2	0	0	0	0	2	0	0	0	2	0	0	0	3	0	2	1	0	0	0	0	1	0	0	0	0	1	2	1	5	0	1	0	0	0	2	0	0	1	3	1	2	0	1	0	0	1	1	1	0	2	0	0	1	3	3	0	1	0	1	0	0	0	0	1	0	0	0	0	0	0	0	0	2	0	1	0	0	0	0	1	1	1	0	0	1	2	0	0	1	0	0	1	1	0	0	0	1	1	1	1	1	2	1	0	1	0	0	0	0	0	2	2	1	0	0	2	0	0	2	0	0	0	1	0	0	0	0	1	0	0	2	2	2	1	0	0	1	3	0	1	2	1	2	2	0	0	0	1	0	0	1	0	0	0	0	0	1	0	0	0	0	0	0	0	0	1	0	5	5	0	0	1	0	1	1	0	1	0	1	0	0	4	0	1	0	0	0	0	1	0	0	0	1	0	1	2	0	1	0	1	2	1	1	0	0	0	1	0	1	1	1	1	0	0	3	0	1	0	0	1	0	1	0	0	0	0	0	0	0	0	1	0	0	0	0	1	0	0	0	1	0	1	0	3	1	0	0	3	1	0	0	0	1	0	0	0	0	0	0	0	0	0	0	1	0	0	0	0	2	8	1	1	1	1	1	0	1	0	0	1	1	0	1	0	4	6	2	1	1	3	1	0	2	0	0	3	0	0	0	0	0	0	1	0	3	0	0	0	0	0	1	0	0	1	0	0	0	0	0	1	3	0	0	1	0	0	0	2	0	0	1	0	11	0	1	0	0	0	0	1	0	0	2	0	0	0	0	2	3	0	1	0	0	0	2	0	1	0	1	3	1	0	0	1	0	1	0	4	0	0	1	0	1	0	0	0	0	0	0	0	1	0	0	0	1	0	1	3	1	0	1	0	0	0	1	2	0	3	0	2	0	1	0	0	3	0	0	0	0	1	0	1	0	1	0	1	1	0	0	0	1	0	0	0	0	1	1	0	2	0	0	0	1	1	10	1	3	0	0	0	0	0	2	2	0	1	0	0	0	0	0	0	1	0	0	0	0	0	0	0	0	0	0	0	0	0	1	1	1	0	0	0	0	1	1	0	1	1	2	0	0	0	1	1	0	1	1	0	0	1	0	0	0	2	0	0	0	0	1	0	0	0	2	2	0	1	1	2	1	1	1	1	1	1	0	0	0	1	1	0	0	1	1	0	1	1	1	3	0	0	1	1	0	0	1	0	0	0	1	0	0	1	0	2	0	1	0	0	0	0	0	0	0	1	1	2	0	0	1	2	1	0	1	0	0	0	0	0	3	0	1	0	0	0	2	0	0	0	0	1	0	4	0	0	0	2	1	0	0	0	1	0	0	0	0	1	2	0	0	0	0	1	1	0	0	1	0	4	0	1	1	1	0	0	0	1	1	2	1	0	1	0	0	0	0	1	0	0	0	3	0	0	1	1	2	0	0	2	1	1	0	0	2	0	0	0	7	1	0	1	1	0	0	1	1	0	2	1	0	1	0	0	1	4	1	2	2	0	1	1	4	0	1	0	0	3	0	0	2	0	2	0	1	4	1	0	0	0	1	1	2	2	0	0	0	0	1	1	0	0	0	0	6	0	0	0	0	14	8	0	1	0	0	1	0	0	0	0	0	4	0	1	1	1	0	5	0	0	0	0	1	1	0	0	2	0	0	0	0	1	1	0	0	0	0	0	0	3	1	1	0	2	0	1	5	3	0	1	1	0	0	0	0	0	0	2	1	3	0	0	1	1	0	0	2	0	0	9	0	0	0	0	0	0	0	0	0	2	0	1	0	0	0	3	2	0	0	0	2	0	0	0	0	2	0	2	2	1	0	0	1	0	1	0	0	0	0	1	3	0	0	0	1	0	0	1	0	0	2	1	1	0	0	0	2	1	0	0	1	0	0	0	3	0	0	2	1	1	0	1	1	0	3	0	1	1	2	0	2	0	1	1	3	0	0	2	1	1	0	0	0	0	0	0	0	2	0	0	0	1	0	2	0	0	1	2	0	1	0	1	0	1	0	2	0	2	0	0	1	1	0	1	0	3	1	0	1	0	2	0	4	0	1	0	0	0	0	0	0	0	1	0	1	0	1	0	3	1	0	14	1	2	1	0	2	1	2	2	2	0	2	2	0	0	1	3	1	0	1	1	1	1	0	0	1	4	2	0	1	0	0	0	0	0	0	2	1	0	1	0	0	1	0	0	1	2	1	1	0	1	0	0	3	0	0	0	1	0	0	0	0	0	0	0	0	4	0	0	1	2	1	0	0	2	0	2	0	1	1	1	0	0	1	1	1	1	6	1	0	2	2	1	1	0	0	0	0	1	0	0	0	0	0	1	0	0	1	0	1	0	1	1	2	2	1	0	1	3	1	0	0	30	0	1	2	0	0	0	1	0	1	0	0	0	0	0	0	0	2	1	0	1	0	1	0	0	0	1	0	0	0	0	0	0	0	0	0	1	3	1	0	0	1	0	2	0	0	0	0	1	0	0	0	1	1	0	3	0	0	11	1	1	0	3	0	0	1	0	3	0	0	0	4	0	0	0	2	0	0	0	0	0	0	2	1	0	0	2	0	2	1	2	0	2	0	0	0	2	0	0	0	0	1	0	0	0	stp1_G11	stp1	G11	YPD	GGCTGGTGTGCGGTAA
219_YPD	3	10	1	0	3	0	1	1	0	0	1	0	0	0	1	0	0	0	0	0	0	0	0	2	0	0	1	0	0	0	0	0	1	0	1	1	0	6	0	0	0	1	1	2	1	0	0	1	0	0	4	7	0	0	0	0	1	0	0	0	2	0	0	1	0	0	2	0	0	0	0	0	0	0	0	0	0	0	0	0	0	0	1	0	0	0	0	0	0	0	2	0	0	0	0	0	1	0	1	0	0	0	0	3	0	1	0	0	0	1	1	1	0	0	1	0	1	0	1	0	2	0	1	0	0	0	0	1	0	1	0	0	0	0	0	1	0	2	0	0	0	0	4	0	0	0	0	0	0	0	0	0	0	0	1	1	0	3	0	0	0	0	0	1	2	0	0	0	0	0	0	0	1	0	1	1	0	0	3	1	1	1	1	0	0	0	1	0	2	0	0	2	1	0	0	1	1	0	1	1	1	1	0	0	0	0	0	0	0	0	0	0	0	1	1	2	0	1	0	0	0	0	0	0	0	3	2	2	0	0	0	15	0	0	0	1	3	3	1	4	0	0	0	0	1	0	0	0	0	0	0	1	0	0	1	0	1	1	0	0	0	1	1	0	0	1	0	0	0	0	0	0	2	0	0	0	1	0	1	3	2	0	0	0	0	0	1	0	0	0	0	1	2	0	1	1	0	0	0	0	4	0	0	0	0	2	0	0	2	0	0	0	0	4	0	0	0	0	0	0	0	1	0	1	0	1	0	0	3	0	0	0	0	0	0	0	1	0	3	4	0	0	1	0	3	0	0	0	0	0	0	0	0	1	0	1	0	1	0	0	4	2	0	0	0	0	1	1	0	0	1	0	1	3	0	0	0	0	1	0	0	1	1	0	0	1	0	1	2	0	1	0	0	1	0	0	1	0	2	0	0	1	0	0	1	1	1	0	0	0	0	0	0	0	0	0	0	0	0	0	1	0	1	0	0	1	0	0	2	0	0	0	0	1	1	2	0	0	0	0	0	0	1	0	0	1	0	0	1	0	0	0	0	1	0	0	0	1	0	0	1	0	0	0	3	0	0	0	0	1	0	0	0	0	1	0	1	1	1	0	1	0	1	0	0	0	0	0	3	1	0	0	0	0	0	0	0	1	1	3	1	0	1	0	1	0	10	0	0	0	2	0	0	0	0	2	0	0	1	0	1	0	1	0	0	0	0	0	0	1	3	1	0	0	0	0	0	0	0	0	0	0	0	0	0	0	0	0	0	0	1	0	0	0	0	0	0	0	0	0	0	0	0	1	3	0	0	4	0	0	1	0	0	0	0	0	1	0	0	1	1	0	0	0	3	0	0	0	0	0	0	0	0	1	0	1	0	0	0	0	1	0	0	0	0	0	1	0	1	0	0	0	0	1	1	1	0	0	0	1	2	0	3	0	1	0	0	0	1	0	0	2	0	2	0	1	1	0	1	2	0	0	0	0	0	1	0	0	2	0	3	1	0	0	0	0	0	1	0	0	0	0	0	2	0	0	0	1	0	0	0	0	0	1	0	0	1	0	0	0	0	0	0	0	0	1	1	1	2	0	1	0	3	0	2	0	1	2	1	3	2	0	0	1	1	0	2	0	0	0	1	0	0	0	1	0	0	0	0	1	0	0	2	0	0	1	0	0	0	0	1	0	0	0	1	0	0	2	0	2	5	0	3	0	0	0	0	1	0	1	1	2	1	0	2	1	2	0	2	0	0	0	1	0	0	1	0	1	4	2	0	0	1	1	0	0	0	1	1	1	0	0	0	0	0	0	0	0	1	0	0	0	0	0	1	0	1	0	1	0	2	0	0	0	1	5	1	0	0	1	0	1	1	0	0	0	0	0	0	0	2	1	0	0	1	0	0	1	1	0	0	1	0	0	1	0	1	0	0	1	2	0	0	0	0	0	1	1	0	8	0	0	0	0	0	2	1	0	0	4	0	0	10	0	0	0	0	1	0	0	0	0	1	0	0	1	0	1	1	0	1	1	1	0	0	0	0	0	0	0	0	0	0	0	1	0	0	0	0	0	0	1	1	1	0	1	0	0	0	0	0	4	0	0	1	1	0	0	0	0	0	1	2	0	1	1	1	0	1	0	0	7	1	1	0	0	0	1	0	0	0	3	0	0	1	0	0	7	1	0	1	0	1	1	2	0	0	0	1	1	0	0	0	0	1	0	0	0	0	1	0	0	1	1	0	0	1	0	0	0	0	3	1	3	0	3	0	0	0	0	0	0	0	1	1	0	0	1	1	0	0	1	1	1	0	0	1	0	0	0	0	0	2	1	0	0	0	2	1	1	1	1	2	2	6	0	0	0	1	0	2	0	1	0	1	0	1	0	1	3	0	0	1	0	0	2	0	1	1	0	1	0	0	1	0	2	0	0	2	1	1	1	0	0	0	0	0	0	2	0	0	0	0	0	0	0	0	0	0	0	1	0	0	0	2	1	0	0	0	0	1	1	1	2	0	0	0	2	1	0	1	1	0	0	0	0	2	0	0	1	0	1	1	0	1	0	1	0	0	0	1	0	1	0	0	0	0	0	0	0	0	0	0	0	2	0	1	0	0	1	1	1	2	6	0	1	0	2	0	0	0	1	0	1	0	2	0	0	0	0	0	0	0	0	0	1	0	0	0	0	0	0	0	1	0	0	0	0	1	0	1	0	2	0	0	1	0	0	0	1	0	0	0	0	3	0	0	2	0	3	1	1	1	0	0	1	0	0	0	0	0	1	0	2	0	0	1	0	1	0	0	1	0	2	0	0	0	1	0	0	0	1	0	0	1	2	0	0	0	0	4	1	0	0	0	4	0	2	0	1	1	2	0	0	0	0	0	1	0	1	1	0	0	0	0	0	0	3	0	2	0	0	0	0	0	0	0	0	2	0	0	0	0	0	0	4	1	1	0	1	0	1	0	1	0	1	0	0	0	0	4	0	0	0	0	0	1	1	5	0	1	1	0	0	0	0	0	0	1	1	1	0	3	0	1	1	1	0	0	0	1	0	1	0	0	1	1	0	2	0	0	3	0	0	0	1	1	2	1	0	0	0	0	1	1	2	1	0	1	0	0	0	0	0	0	3	0	0	0	0	3	0	0	0	0	0	0	0	0	1	0	0	0	0	0	0	3	1	0	1	0	0	0	0	0	0	0	1	1	1	2	2	3	2	0	0	0	0	0	1	1	0	1	0	0	1	2	0	1	3	1	1	1	0	0	1	0	0	2	1	1	0	0	0	0	0	1	0	6	0	0	0	0	1	1	0	0	0	0	2	6	0	0	0	0	1	2	0	1	1	0	0	0	3	0	0	0	1	0	0	1	0	0	0	0	0	1	0	0	1	2	0	0	0	1	1	1	1	1	0	0	1	1	1	0	0	0	0	0	1	0	0	0	1	1	0	0	4	0	1	0	0	0	2	0	0	0	0	0	4	3	0	0	0	0	0	0	0	0	0	0	0	0	0	1	0	0	0	0	1	0	0	0	10	0	0	0	2	2	0	0	0	0	2	0	0	0	0	1	2	1	0	0	0	1	1	6	1	2	0	1	0	0	1	1	0	0	0	0	0	0	0	1	0	0	0	0	1	0	0	0	1	0	1	0	0	2	1	1	0	0	1	0	0	0	0	0	0	1	0	0	0	0	0	0	0	3	0	0	2	1	0	2	0	0	0	1	1	0	0	0	0	0	1	1	1	2	0	3	0	1	0	0	1	2	1	6	1	0	2	0	0	1	0	0	0	1	0	0	2	0	0	1	1	0	0	0	0	1	0	0	0	0	1	1	0	0	1	0	0	0	0	0	0	0	0	7	1	0	1	2	0	0	2	0	0	0	2	0	0	0	0	0	0	2	0	3	0	1	0	0	1	0	0	0	0	1	0	0	1	0	1	0	1	1	0	0	1	1	5	0	1	0	1	0	0	0	0	0	0	0	0	0	0	0	1	0	0	0	1	0	0	0	1	0	0	0	2	0	2	0	0	0	0	0	0	0	0	0	0	1	0	0	1	0	0	2	0	0	0	2	0	1	0	0	0	0	0	0	0	0	1	0	0	0	1	0	0	0	0	2	0	1	1	1	1	3	0	0	0	0	0	0	0	0	0	1	0	1	1	0	0	0	0	0	0	0	1	0	0	0	1	0	0	1	0	0	1	1	2	1	0	1	1	0	0	0	0	1	0	1	0	2	2	0	0	0	0	0	0	0	1	2	0	2	1	0	0	0	0	0	0	0	1	0	0	0	2	2	0	1	1	0	0	0	1	2	2	0	0	1	1	0	1	0	0	1	0	0	0	0	2	0	0	0	1	4	1	0	0	0	0	0	1	1	1	0	0	0	5	2	1	0	0	0	0	0	0	0	0	0	0	0	0	0	0	0	1	0	1	0	8	0	1	1	0	0	2	1	1	0	0	0	0	0	2	1	0	1	0	0	2	0	1	0	1	0	0	1	1	0	0	0	0	1	0	0	2	0	1	0	0	0	0	0	1	0	1	1	0	0	1	0	0	0	0	0	0	1	0	0	0	0	1	1	1	0	1	2	1	1	1	0	1	0	0	0	0	0	0	0	0	1	0	1	2	0	0	0	1	1	0	1	0	2	1	17	1	0	0	1	0	0	0	0	0	2	0	0	0	0	0	0	1	1	0	0	0	1	0	0	0	1	0	0	0	0	0	0	0	0	0	0	0	0	1	0	0	1	0	0	0	0	1	2	0	1	1	0	0	2	0	0	2	12	0	2	0	0	2	0	1	0	1	0	3	0	0	0	0	0	0	1	0	0	2	1	1	0	4	0	1	0	0	0	1	0	0	0	0	0	1	0	0	0	0	0	1	0	0	0	3	0	0	0	0	0	0	0	0	2	0	0	0	0	0	0	0	2	2	1	0	0	0	0	0	0	0	0	1	0	1	1	1	1	2	12	6	1	0	1	0	0	0	0	0	0	4	1	0	0	0	0	0	0	1	0	0	1	1	1	0	0	0	0	0	1	0	1	0	0	0	0	0	0	0	1	0	1	1	0	0	0	0	1	0	0	1	0	1	2	3	1	0	0	0	0	1	0	1	2	1	1	1	2	1	0	0	0	0	1	1	0	1	0	0	0	0	0	0	1	1	4	0	0	0	0	0	0	0	0	0	0	1	1	0	0	0	3	2	2	0	0	0	0	0	0	0	0	1	0	0	1	0	0	1	0	1	0	0	0	0	1	0	2	0	0	1	0	1	2	1	0	0	0	1	0	0	1	0	0	0	0	3	0	1	1	0	0	1	0	1	0	0	0	0	0	0	0	0	0	0	0	0	2	0	0	0	0	0	0	0	0	0	0	1	0	0	1	0	0	0	0	0	1	5	0	1	0	0	2	0	0	0	0	0	0	0	0	0	0	0	0	0	0	0	0	0	2	0	2	0	1	0	0	0	0	1	2	2	1	2	1	0	0	0	1	0	2	0	1	0	0	1	4	0	0	0	1	1	0	0	0	0	0	0	0	1	0	4	0	0	0	0	1	2	0	0	0	0	0	0	0	3	1	0	1	0	2	0	0	1	0	0	1	0	0	3	0	0	0	0	0	0	2	0	0	0	0	0	1	0	0	0	1	1	0	0	1	1	1	0	1	0	0	0	0	1	0	2	0	0	0	0	0	0	2	0	1	1	0	0	1	0	2	1	0	0	1	0	0	0	0	1	0	0	1	1	0	0	0	0	0	1	0	0	0	0	0	0	0	2	1	0	2	0	0	0	1	1	1	0	0	0	1	0	0	0	1	0	0	0	1	0	0	1	1	0	0	0	3	1	0	3	0	0	0	0	2	1	0	0	1	0	0	0	0	1	1	0	0	0	0	0	4	0	0	0	0	1	0	0	0	0	0	0	0	0	1	0	1	1	1	1	0	0	4	0	0	2	0	0	0	0	0	2	0	0	1	0	2	2	0	0	1	0	0	1	2	0	1	1	1	0	0	0	1	0	1	2	0	0	1	0	0	0	2	0	0	1	0	1	1	0	0	0	0	0	0	2	0	0	2	2	1	1	1	0	0	0	1	0	1	0	0	1	0	0	0	0	0	1	0	0	2	0	0	1	0	0	0	0	2	0	2	0	0	0	1	0	0	0	0	0	1	1	2	0	0	1	0	1	0	0	1	0	0	2	0	0	1	0	1	1	2	0	1	1	1	0	0	0	0	0	0	1	0	1	0	0	0	0	0	0	0	0	1	1	0	0	0	0	1	0	0	0	0	0	1	1	5	0	0	1	0	0	0	2	1	0	0	1	0	0	0	0	1	0	0	0	1	0	0	0	0	1	0	0	5	1	0	2	0	1	1	1	0	0	0	0	1	1	2	0	0	0	0	3	0	0	0	0	0	0	0	1	2	0	0	3	0	0	0	0	0	0	0	0	0	0	1	1	1	0	0	0	0	0	0	0	0	0	2	1	1	0	1	0	3	0	0	0	0	3	0	0	0	0	1	4	1	4	0	0	1	0	0	2	0	0	0	0	0	1	1	5	0	0	0	1	0	0	0	0	0	0	0	0	0	1	0	0	3	2	1	2	2	0	1	0	0	0	0	1	0	0	0	0	1	0	0	0	1	2	2	0	0	0	0	1	0	0	1	0	1	0	2	1	1	0	1	1	1	0	1	1	0	0	0	0	0	0	0	0	0	3	0	0	0	12	0	1	1	0	0	0	0	0	1	0	0	1	0	1	0	1	1	0	0	0	1	0	0	1	0	0	0	0	0	0	0	1	0	1	0	12	0	0	2	1	1	0	1	0	1	0	0	0	0	0	0	0	0	2	1	0	1	0	1	1	0	0	0	0	0	0	0	0	0	0	0	0	0	3	1	0	0	2	1	4	0	5	1	7	0	0	0	0	0	0	1	1	0	0	0	0	0	0	2	0	4	2	0	1	0	1	0	7	0	0	1	1	0	1	1	1	1	2	1	1	2	0	1	0	0	0	0	0	0	1	1	1	0	1	0	0	0	0	1	0	1	0	0	0	0	3	0	0	0	0	1	0	1	3	0	2	1	2	0	0	0	1	0	0	2	0	0	1	0	0	0	1	1	0	0	0	0	0	0	0	1	0	4	0	0	0	3	2	0	0	0	0	0	0	0	2	2	0	1	0	0	0	0	0	0	0	0	0	0	0	0	0	0	0	0	0	0	0	0	0	1	0	0	1	0	0	1	0	0	0	0	0	0	0	0	2	0	0	2	0	1	0	0	0	0	0	0	0	0	0	0	0	0	0	1	0	0	0	1	3	0	1	0	0	0	0	2	0	1	3	0	0	0	0	0	0	0	2	1	4	0	0	2	0	1	0	1	0	0	1	0	1	0	0	0	0	1	0	0	0	1	0	1	0	1	0	0	0	0	1	0	0	0	0	0	0	0	3	0	0	0	0	3	1	1	1	0	0	0	0	1	0	1	1	0	3	0	0	1	2	1	1	0	1	1	1	0	5	0	2	0	1	0	0	0	0	0	0	0	3	0	1	0	0	1	7	1	0	0	0	0	1	0	0	0	0	0	0	0	0	0	0	1	0	0	0	0	1	0	0	2	0	2	0	1	1	1	1	5	2	1	1	1	0	2	2	0	1	1	0	1	0	0	1	0	1	0	1	0	0	0	1	0	1	1	0	0	0	0	0	0	1	1	3	0	1	2	0	1	0	0	1	0	0	2	1	0	0	0	2	0	1	0	1	0	0	1	1	0	1	0	0	0	2	0	0	0	0	0	0	0	3	2	0	0	2	0	0	0	0	0	0	0	0	0	0	0	2	0	0	0	0	0	0	0	1	1	1	0	0	0	0	0	3	0	0	0	0	0	0	0	1	1	1	4	1	0	0	0	0	0	0	3	2	1	0	0	1	0	0	0	1	0	0	1	0	1	0	0	4	0	0	0	1	1	0	0	0	0	0	0	0	1	0	0	1	4	0	7	1	0	0	1	0	0	0	0	0	0	0	0	0	0	0	0	0	2	2	0	8	0	0	0	2	0	0	1	5	0	0	0	2	0	0	0	1	1	0	1	0	2	3	0	0	1	1	0	0	0	0	0	0	1	1	2	1	1	0	0	0	1	1	1	0	0	0	0	0	0	0	1	0	0	2	0	0	0	0	0	0	1	3	1	0	0	0	0	0	0	0	0	1	0	0	0	0	0	0	0	1	0	0	1	0	0	0	0	0	1	0	3	0	0	0	0	0	0	1	1	5	0	0	0	0	1	2	0	0	0	0	0	0	0	0	1	1	0	0	0	2	0	0	3	3	0	0	0	4	0	0	0	0	0	0	0	0	0	0	0	3	0	0	5	0	0	0	1	1	0	0	0	0	0	0	0	2	0	1	0	0	0	0	0	2	0	0	0	0	0	1	0	0	0	3	0	0	0	0	0	1	0	0	0	1	2	4	0	1	0	0	0	0	0	0	0	3	0	1	2	3	1	0	0	0	1	0	1	2	0	0	0	0	0	2	0	0	0	3	0	1	1	0	1	1	0	0	0	8	0	0	0	1	1	0	3	0	1	2	0	0	0	0	0	1	0	3	0	3	2	0	0	6	0	0	0	1	0	0	0	0	0	0	0	1	0	1	0	3	1	1	0	0	0	0	0	3	0	1	0	0	2	2	0	2	0	0	1	0	1	1	0	0	0	0	0	0	1	0	1	1	0	0	0	2	1	0	0	0	0	0	0	0	0	3	1	0	0	0	1	0	1	0	0	0	1	0	0	0	1	0	0	0	1	1	0	2	2	0	4	0	0	0	0	0	2	0	2	1	2	5	1	0	0	0	0	0	0	0	0	0	0	0	0	0	0	0	0	0	1	2	1	1	2	0	1	1	1	2	1	0	0	1	0	0	1	0	0	0	0	1	0	1	0	1	0	0	0	1	2	2	0	0	0	0	0	0	0	0	0	1	0	0	0	0	0	0	1	0	1	0	1	1	0	1	0	0	0	2	0	2	0	1	3	0	1	0	0	0	0	0	1	1	0	0	0	1	0	0	1	1	0	0	0	2	1	0	0	0	0	1	0	0	1	0	0	2	0	2	1	1	1	0	1	0	1	0	1	3	0	0	0	1	0	0	0	0	0	0	0	0	0	0	0	1	0	1	1	2	0	1	0	1	0	0	1	0	0	0	0	0	0	0	1	1	0	0	1	0	3	0	1	0	1	0	0	0	0	1	0	0	0	1	0	1	1	1	1	0	1	0	0	1	0	0	2	1	1	0	3	0	0	1	2	1	1	0	1	0	1	0	0	0	0	0	0	1	0	0	1	2	2	0	0	1	0	0	1	0	0	1	0	1	0	0	2	0	0	2	1	0	0	2	0	0	2	2	0	1	0	2	0	3	2	0	0	0	0	0	0	2	0	0	0	0	0	2	0	1	1	0	1	0	1	3	0	1	0	0	0	2	1	0	4	0	0	0	1	4	0	0	1	1	2	0	0	1	0	0	0	0	0	0	0	0	0	0	0	0	1	0	0	0	1	0	0	0	0	0	0	1	0	0	0	0	0	0	0	1	0	0	7	0	2	0	0	0	1	0	0	0	1	1	1	0	1	0	5	1	1	0	0	0	0	0	0	0	1	1	0	0	1	1	0	0	1	1	0	0	0	2	1	1	1	0	0	0	1	0	0	0	0	0	0	1	0	0	0	0	0	1	1	0	1	0	1	0	0	0	0	2	0	0	1	1	1	0	1	1	0	0	0	0	1	0	1	0	1	0	1	0	0	0	0	1	0	1	1	1	0	0	0	0	0	2	0	0	0	1	0	1	0	0	2	0	1	0	1	1	0	1	1	0	0	0	0	1	0	0	0	1	3	0	0	0	0	1	0	0	1	0	0	0	0	0	2	0	0	0	0	0	2	0	0	0	0	4	2	0	1	1	0	0	0	0	0	0	0	0	0	2	1	2	1	0	0	0	0	0	0	0	0	0	1	0	0	0	1	0	3	0	2	0	0	0	0	0	0	0	0	0	0	0	0	1	0	0	0	0	0	0	0	0	0	0	0	0	0	0	1	0	0	1	0	1	0	0	0	0	0	1	1	1	0	1	0	0	0	0	0	0	1	2	1	0	1	1	2	0	0	0	0	1	1	0	1	0	0	5	0	1	0	0	0	0	2	0	1	1	0	0	0	0	0	1	0	0	0	0	0	2	0	0	0	0	0	0	1	0	0	0	0	0	0	0	0	1	1	0	1	0	0	0	0	0	0	0	0	0	0	0	0	0	0	0	0	1	0	0	0	2	3	0	0	1	2	0	1	1	2	1	2	2	1	0	0	0	2	0	0	0	0	0	0	0	0	0	0	2	2	0	1	1	0	0	0	1	0	1	0	0	0	0	1	0	0	0	0	0	0	0	0	0	0	0	1	2	0	0	0	0	0	0	0	0	0	0	2	0	0	1	0	0	1	0	1	0	0	0	0	1	0	0	1	0	0	1	0	0	0	0	0	0	0	1	0	0	0	0	0	0	0	0	3	0	2	0	1	0	0	0	0	0	0	1	0	0	0	0	0	0	0	0	1	0	3	0	0	0	0	0	0	2	0	2	0	0	1	0	1	0	0	0	1	0	1	0	0	0	0	0	0	0	1	5	0	1	0	0	0	0	1	0	1	1	0	0	1	0	0	1	0	3	0	0	0	1	1	1	1	0	0	0	0	2	0	1	0	0	0	0	0	1	1	1	0	1	1	1	0	5	0	0	1	0	0	0	0	0	0	1	0	0	0	0	0	0	0	1	0	1	1	1	0	1	1	1	0	1	0	0	0	0	0	0	0	0	2	0	1	1	0	1	0	0	0	0	0	0	0	2	0	1	0	0	2	0	1	2	0	0	0	0	0	0	1	1	0	0	0	0	1	0	1	0	0	3	0	2	0	0	0	1	0	0	0	1	0	1	0	3	0	0	0	0	0	0	0	4	0	0	0	0	2	1	2	5	0	0	1	0	0	0	0	0	1	0	0	0	0	0	0	1	0	0	1	0	1	0	1	0	0	1	1	0	0	0	2	0	0	0	1	0	0	0	0	1	0	0	1	0	0	1	0	0	0	0	0	1	2	0	0	0	0	2	0	3	0	0	1	0	4	1	0	0	0	14	5	0	0	0	0	0	1	0	1	0	0	1	0	0	1	0	0	1	0	1	0	2	0	0	0	0	0	0	1	1	0	0	0	0	0	1	0	0	0	3	0	0	1	2	0	1	2	2	0	0	0	0	0	1	0	0	1	2	0	0	1	0	2	2	1	2	2	1	0	4	0	0	0	0	1	0	1	1	0	0	1	2	0	0	1	0	2	0	1	0	1	1	0	0	0	3	0	1	0	1	1	0	1	0	0	2	0	0	0	0	1	0	1	0	0	1	0	1	2	0	1	1	0	2	0	0	1	0	0	0	0	0	0	0	2	1	0	0	0	0	0	0	0	0	0	0	2	0	2	0	0	0	0	1	0	0	0	0	0	0	0	1	0	0	1	2	0	0	1	0	1	0	1	0	0	0	0	0	0	2	1	0	0	0	0	3	0	2	1	0	0	1	0	0	0	0	0	2	0	0	1	0	2	0	1	0	1	0	0	1	0	0	0	1	0	0	0	0	7	1	1	4	0	0	0	1	0	0	1	4	0	0	1	1	0	2	0	5	0	0	2	0	0	0	0	0	0	0	1	0	0	0	0	0	0	0	2	0	2	0	0	1	0	0	0	0	0	1	1	0	1	0	0	1	1	0	2	0	1	0	2	0	2	1	0	0	1	1	0	0	1	0	0	0	1	0	1	1	0	1	0	1	0	1	3	1	6	0	4	0	0	0	0	0	0	0	0	0	0	0	1	0	0	0	0	0	0	0	1	1	2	0	0	0	0	0	0	1	0	2	1	0	1	28	0	0	1	0	0	0	2	0	0	1	0	0	0	1	0	1	2	0	0	1	0	2	0	0	0	1	1	0	0	0	0	0	0	1	0	1	4	0	0	0	0	0	0	0	2	0	1	1	0	0	0	2	0	0	2	3	0	5	0	0	0	0	2	0	0	0	1	1	0	0	0	0	0	0	0	1	0	1	0	0	0	0	1	2	0	0	0	1	1	1	0	1	0	0	0	3	2	0	0	0	0	0	0	0	gzf3_D9	gzf3	D9	YPD	GATCAGTCATCCTAGA
220_YPD	6	8	2	1	1	0	0	0	0	0	1	0	2	1	3	1	0	0	0	0	0	0	0	1	0	0	1	1	1	0	0	0	0	0	0	1	0	6	0	0	1	0	1	0	1	0	0	0	1	0	1	2	1	0	0	1	2	1	1	0	0	0	0	0	0	2	0	0	1	1	0	0	0	0	0	1	0	2	1	1	0	2	0	0	0	2	0	0	2	0	0	0	0	0	0	0	0	0	0	1	0	1	0	4	0	1	0	0	0	1	1	0	0	0	1	0	0	0	5	0	0	2	0	0	0	1	0	0	0	0	0	0	2	0	0	1	0	2	0	0	1	0	2	0	0	0	0	0	0	0	1	1	0	0	0	0	0	0	0	0	0	0	5	0	0	1	1	1	1	0	0	0	1	1	1	1	0	0	4	1	1	1	1	0	0	0	1	0	1	0	2	3	1	1	0	0	0	0	1	0	1	2	0	0	0	0	0	0	0	0	0	0	0	0	0	2	0	0	1	0	1	0	0	1	0	0	6	1	0	0	0	15	2	1	0	0	4	0	0	0	0	0	1	0	2	0	1	0	2	1	0	0	0	0	0	0	1	1	0	0	0	0	2	0	0	1	0	0	1	0	0	0	1	0	0	0	0	0	0	1	1	0	1	0	0	0	0	0	0	0	0	0	2	0	0	1	2	1	1	0	2	0	2	0	0	1	0	0	1	1	0	1	0	4	0	0	0	0	0	0	0	3	0	1	0	2	0	0	1	0	0	0	0	0	1	0	2	0	3	0	0	0	0	1	3	0	0	1	1	0	0	0	0	0	0	1	0	0	0	1	0	0	0	0	0	1	1	0	0	0	2	0	0	2	0	0	0	0	1	0	2	1	0	0	0	1	0	0	0	0	0	1	4	1	0	0	0	0	0	2	0	2	2	0	0	0	0	1	0	0	1	1	0	0	0	0	0	0	0	1	0	0	0	0	0	1	0	0	2	2	1	0	0	1	0	3	1	2	0	0	2	0	0	0	0	0	0	0	2	1	0	0	0	0	2	2	0	0	0	0	0	0	0	1	2	0	0	0	2	0	0	0	0	0	2	1	0	1	0	0	0	1	0	0	0	1	0	0	0	0	0	1	0	0	2	1	0	2	1	1	2	0	1	0	1	0	9	0	0	0	1	0	0	0	0	1	0	0	0	1	0	1	1	0	2	0	0	0	0	0	0	0	0	1	0	0	0	0	0	0	0	2	0	1	0	0	0	0	0	0	1	1	0	0	0	0	0	0	0	0	0	0	1	0	0	0	0	1	0	0	0	0	1	0	0	0	0	0	0	0	0	1	0	0	0	2	0	0	0	2	1	1	1	0	0	0	0	1	0	0	2	0	1	0	1	0	0	0	0	0	0	0	0	0	0	0	0	0	0	0	0	0	1	0	0	1	0	0	3	0	0	0	0	1	0	3	0	1	0	1	0	0	0	0	0	1	0	1	3	1	0	2	1	2	0	0	0	0	0	0	0	0	0	0	1	0	0	1	0	1	0	0	0	1	0	0	0	0	2	0	0	0	1	0	0	0	0	0	5	0	0	0	3	0	1	0	0	1	0	0	2	1	0	1	0	0	0	0	1	0	1	0	0	0	1	0	1	1	0	0	0	0	2	1	0	0	1	1	1	0	3	0	3	0	0	0	1	0	0	0	1	0	1	0	0	0	1	1	0	0	0	1	1	0	1	0	0	0	2	0	0	0	1	0	0	0	0	1	1	1	0	0	0	0	0	0	3	0	0	0	0	0	0	0	0	1	0	0	0	0	0	0	0	0	0	0	0	0	0	0	0	0	0	0	0	3	0	0	0	0	0	1	0	0	0	0	0	0	1	0	0	3	2	0	0	0	1	0	1	0	0	0	0	0	1	0	2	1	1	1	2	1	2	0	0	0	0	1	0	2	1	0	0	0	0	0	0	0	0	2	0	1	5	0	0	0	0	0	0	1	0	0	1	0	1	0	1	0	1	0	0	2	1	6	0	0	0	0	0	0	0	1	0	1	1	0	0	0	0	0	0	2	0	0	1	0	0	0	0	2	0	0	0	0	1	0	0	1	0	0	0	0	0	1	0	1	0	0	0	0	0	9	0	3	0	0	0	0	0	0	0	0	0	0	0	0	2	5	0	0	0	0	0	0	1	0	0	0	0	0	0	0	0	2	1	2	1	0	0	0	1	0	1	0	0	1	0	1	0	0	0	0	1	0	0	2	1	0	0	0	0	0	1	2	1	1	0	0	0	0	0	1	0	1	0	2	0	0	0	0	0	1	1	0	0	0	0	2	0	0	0	0	2	0	0	0	0	0	1	0	2	1	0	0	1	0	0	0	3	1	1	0	0	0	0	0	0	0	1	1	0	0	0	1	1	1	0	0	0	2	0	1	0	0	2	0	0	0	0	0	0	0	0	0	0	0	0	0	0	0	0	0	1	0	2	0	0	0	1	0	1	0	1	0	0	0	0	2	1	1	0	0	2	0	0	1	0	2	3	0	0	2	0	0	0	1	1	0	0	0	2	1	0	0	0	0	0	0	1	2	0	0	0	0	1	1	0	0	0	0	1	1	2	4	1	0	0	0	0	2	0	1	0	1	0	1	0	0	0	0	0	0	1	0	0	0	0	0	1	0	0	0	0	0	0	1	0	0	2	0	2	0	1	0	0	1	0	0	0	0	0	0	0	0	1	0	0	2	0	1	0	2	0	1	0	0	0	0	1	2	1	2	0	0	0	0	1	0	1	1	0	0	0	0	0	1	0	0	0	0	0	3	0	0	0	0	1	1	0	0	1	0	0	1	1	4	0	1	0	0	1	0	1	0	0	0	1	0	0	0	1	0	0	0	0	0	1	1	0	1	0	3	0	0	0	0	0	0	2	2	0	0	0	0	0	4	3	0	2	1	0	0	0	0	0	2	0	0	0	0	2	0	0	0	0	0	0	1	8	1	2	0	0	1	2	0	0	0	0	0	0	0	0	0	2	2	5	1	0	0	1	0	4	0	0	0	0	0	0	0	0	1	0	0	0	0	0	1	0	0	0	0	0	0	2	0	1	1	1	0	0	0	1	0	0	0	0	1	2	0	1	0	0	0	1	1	0	0	0	0	1	1	1	0	0	0	3	0	0	0	0	0	0	0	0	0	0	1	0	2	2	1	2	1	0	0	0	0	0	0	2	0	0	0	0	0	1	1	0	1	1	0	0	1	0	1	1	0	0	0	0	0	0	0	0	1	0	1	3	1	1	0	1	0	0	0	0	1	0	5	0	1	0	0	0	0	1	0	0	1	0	0	0	5	0	0	2	0	0	0	1	0	0	1	0	0	1	0	0	0	3	1	0	0	1	0	1	0	1	0	0	3	1	1	0	0	1	0	0	0	0	1	1	0	0	0	1	2	1	1	0	0	0	0	0	0	0	0	0	1	2	1	1	0	0	0	1	0	0	0	0	0	0	0	0	1	3	1	0	0	0	0	0	7	1	0	0	1	1	0	1	1	0	2	1	2	0	3	0	0	0	1	0	0	1	0	5	0	0	0	1	0	0	0	0	0	2	0	0	0	0	2	1	0	0	0	0	0	1	0	2	0	1	0	0	0	0	1	0	0	0	0	0	0	1	0	0	0	1	1	0	0	1	0	1	0	2	0	2	2	0	1	0	0	0	1	1	0	0	0	1	0	1	0	2	1	0	1	0	0	1	1	0	0	0	1	6	1	0	1	4	2	1	0	0	0	0	1	0	0	1	0	0	0	0	0	0	4	1	0	0	0	0	1	0	0	1	0	0	0	0	0	1	0	0	1	8	0	0	0	0	0	0	3	0	0	0	0	0	0	0	1	1	0	0	1	1	0	1	0	0	0	0	0	1	0	0	1	1	2	0	0	0	0	0	1	0	1	1	2	0	1	2	0	0	0	1	0	1	0	0	2	0	0	1	1	1	5	0	2	3	0	0	1	0	1	1	0	0	2	0	2	0	0	0	1	0	0	0	1	1	1	0	1	0	1	0	1	0	0	0	0	0	0	0	0	1	0	0	0	0	2	0	0	0	0	0	2	0	0	0	0	0	0	4	0	1	1	0	0	1	1	0	0	0	0	1	0	0	1	1	0	0	0	0	0	0	0	0	1	0	0	0	0	0	0	1	0	0	0	0	0	0	1	1	2	1	2	0	0	2	0	0	0	1	2	0	0	0	0	0	1	1	0	1	1	0	0	0	0	0	0	0	0	0	0	0	0	0	1	0	0	0	0	0	0	1	1	0	0	1	1	0	0	0	1	1	3	1	0	0	0	0	0	0	0	1	2	0	0	0	1	0	0	0	0	0	0	0	6	0	0	1	1	0	0	1	0	0	0	0	2	2	0	0	0	1	0	0	0	3	4	0	1	1	0	0	2	0	2	1	0	0	0	0	0	0	0	3	0	0	1	0	0	0	2	1	0	0	0	0	1	0	0	1	0	0	1	0	1	0	0	2	0	2	1	0	3	0	1	1	0	0	0	0	0	0	0	0	0	0	0	0	1	0	1	0	0	1	0	1	0	0	0	0	0	0	0	0	0	0	0	1	2	1	0	0	1	0	0	1	2	0	0	1	0	10	1	0	0	0	0	0	1	1	1	1	0	0	0	0	0	0	3	1	1	0	1	0	0	0	0	2	0	0	0	0	0	1	0	1	0	1	0	2	1	1	1	0	0	0	1	0	2	5	1	0	0	1	1	1	0	0	1	5	1	1	0	0	2	1	1	1	1	1	0	0	1	0	1	0	0	0	1	0	0	1	0	0	2	0	0	0	0	0	0	1	0	0	0	0	1	0	0	1	1	1	0	0	0	1	1	0	0	0	0	0	2	0	0	2	0	0	0	0	1	0	0	3	2	0	0	0	1	1	1	0	0	1	1	0	0	0	0	0	0	5	3	0	0	0	0	1	0	0	0	1	2	2	1	0	0	1	1	1	0	2	0	0	1	1	0	0	0	0	0	0	0	2	0	1	2	0	0	0	1	0	0	0	0	0	1	0	0	0	0	1	1	1	0	0	0	1	1	0	1	1	1	0	2	0	1	0	0	0	1	0	0	0	0	0	0	0	0	0	0	0	0	1	0	1	2	4	1	0	0	1	0	0	0	1	0	0	0	0	0	1	0	1	0	0	0	0	0	0	0	0	0	1	0	0	0	2	1	0	0	1	1	0	0	0	0	0	1	1	0	0	3	0	0	3	0	0	0	0	0	0	0	0	0	0	0	0	0	2	1	2	0	0	0	0	0	0	1	2	0	0	0	0	0	1	1	0	0	1	0	0	0	0	1	0	0	0	0	1	0	0	0	0	0	0	0	0	0	1	3	0	0	0	0	1	0	0	0	0	0	0	0	0	0	0	0	0	0	1	0	0	1	0	0	0	0	0	0	0	0	0	0	2	1	1	0	0	0	1	0	1	0	0	0	0	2	2	0	1	1	1	1	0	0	0	0	0	1	0	1	4	1	0	1	1	0	0	0	0	0	0	0	0	0	0	0	3	0	0	0	0	0	1	0	0	1	0	0	1	0	0	1	1	1	1	0	0	0	0	0	0	0	2	0	0	0	0	0	0	0	0	0	2	2	0	1	0	1	0	0	3	2	2	1	0	0	1	0	0	0	2	0	0	2	0	0	0	0	0	0	1	0	0	0	0	0	0	0	0	0	0	2	1	0	1	0	0	0	0	2	0	1	0	0	0	2	0	0	0	0	0	0	1	0	0	0	0	0	0	2	0	0	0	0	0	1	0	0	0	0	0	0	0	0	1	1	0	1	0	0	0	0	1	1	0	0	1	0	0	0	0	1	0	0	2	0	0	0	5	0	0	0	0	0	0	0	0	0	0	0	0	0	0	1	0	0	2	0	0	1	8	0	0	0	0	0	0	0	0	1	0	1	0	0	1	0	0	0	0	0	1	0	0	2	1	0	0	0	0	0	0	0	1	0	0	0	0	0	3	0	1	0	0	0	0	0	0	0	0	0	0	0	0	1	0	1	0	1	1	0	0	1	1	0	0	0	0	0	1	0	0	0	0	0	0	1	0	0	3	2	1	1	0	0	0	1	0	1	0	0	0	0	0	1	2	0	0	0	0	2	5	0	0	0	0	0	2	1	1	0	0	0	0	0	0	0	0	0	2	1	0	1	0	0	1	0	0	0	2	0	0	1	1	0	0	0	0	0	0	0	0	0	0	0	0	0	0	1	0	0	0	0	1	1	2	0	2	0	0	0	0	0	0	0	2	0	0	1	1	0	1	0	0	0	0	0	0	0	0	0	0	1	4	0	0	1	0	0	0	0	0	0	0	0	0	0	0	0	1	0	0	0	0	0	0	0	0	2	0	3	0	1	1	3	0	0	0	0	1	0	0	0	0	0	1	0	0	0	3	1	0	0	0	1	0	0	0	4	0	0	0	0	1	0	0	0	0	1	0	0	0	0	0	2	1	7	0	0	2	0	0	1	0	3	0	0	0	0	0	1	0	1	0	0	0	0	1	0	1	1	0	1	0	0	0	0	2	1	0	0	1	1	2	1	0	0	0	1	0	3	0	0	2	0	0	0	0	0	1	0	0	1	0	0	0	2	0	0	1	0	1	2	0	0	0	0	0	0	0	2	0	0	0	0	0	0	0	1	0	2	0	1	1	12	0	1	0	0	1	0	0	0	0	0	0	2	0	1	1	0	0	0	0	0	1	0	0	2	1	0	0	1	0	0	0	0	1	1	0	9	0	0	0	0	0	3	0	0	0	0	0	0	2	0	2	0	1	0	1	0	1	1	1	0	1	1	0	0	0	0	1	0	0	0	0	0	0	0	2	0	0	4	1	2	1	3	3	5	2	0	1	0	1	0	0	3	0	1	0	0	0	1	0	0	0	0	0	0	0	3	1	5	0	0	1	0	3	0	0	1	0	1	0	1	1	0	1	1	0	0	0	1	2	1	0	0	1	0	1	0	0	0	8	0	1	0	0	1	0	0	1	0	0	0	0	1	1	0	0	0	0	0	0	0	0	1	0	0	0	1	0	1	0	0	0	1	0	0	1	0	0	1	0	0	2	0	0	0	1	0	5	0	0	0	0	0	0	0	0	0	1	0	1	0	0	0	0	0	1	0	0	0	0	1	1	1	0	0	0	0	0	0	1	1	0	0	2	1	0	0	0	0	0	1	0	0	0	0	0	1	0	1	0	0	1	0	0	0	0	0	0	0	0	0	0	2	0	0	0	2	1	1	1	4	0	1	0	0	2	0	2	1	0	3	0	0	0	0	0	0	0	3	2	4	0	0	4	0	0	0	2	1	0	0	0	0	1	0	0	0	1	0	2	1	0	1	0	0	0	0	0	0	0	0	0	0	1	0	0	0	0	1	0	0	0	1	1	0	0	0	1	0	0	0	1	0	0	0	1	9	1	1	0	3	0	0	0	0	1	0	0	5	0	1	0	1	3	0	1	0	0	0	0	0	1	0	0	0	0	5	0	1	2	0	0	1	0	1	0	0	0	0	0	0	0	1	0	0	0	0	0	1	0	0	0	0	0	0	0	1	1	0	4	3	2	0	1	1	0	0	0	0	0	0	0	0	1	0	1	0	0	1	1	1	0	0	0	0	0	0	0	0	0	0	0	1	0	1	0	0	1	1	1	1	0	1	0	0	4	0	0	0	0	2	0	0	0	0	0	1	0	0	1	0	1	0	1	0	0	1	1	0	0	1	0	1	1	0	2	0	0	2	0	1	0	1	1	0	1	2	0	0	0	1	1	1	0	0	0	1	0	0	0	0	0	0	0	1	0	0	0	1	1	1	0	1	0	0	3	2	0	2	0	1	2	0	3	1	1	0	1	0	0	0	0	2	0	2	0	0	1	0	0	0	0	0	0	3	1	0	0	0	0	0	0	0	2	0	1	0	2	0	5	4	0	0	0	0	1	1	0	0	0	1	0	0	0	0	0	0	0	2	0	5	0	0	0	1	0	0	1	0	0	2	0	0	1	0	1	1	0	0	1	0	4	1	0	0	1	0	0	1	0	1	0	0	1	0	2	0	0	1	0	0	0	1	0	0	3	0	0	0	0	2	1	0	0	2	1	0	0	1	0	0	0	1	0	0	0	0	2	0	0	0	2	0	0	0	1	0	0	0	0	0	1	0	0	0	0	0	0	0	1	0	0	0	0	1	0	0	2	1	0	5	0	0	0	0	1	2	1	0	0	0	0	0	0	0	0	2	1	0	0	2	1	0	1	7	0	0	0	0	1	0	0	1	0	0	0	0	0	1	0	0	0	0	4	0	1	1	0	0	1	0	0	0	0	1	0	0	0	5	0	1	0	0	1	2	0	0	1	1	0	1	0	0	0	3	0	0	0	0	0	1	3	0	0	0	1	1	0	0	1	0	1	0	0	0	0	3	0	0	0	0	1	0	0	0	0	0	0	0	0	0	0	0	0	1	0	0	0	0	0	0	0	0	0	0	1	0	1	2	0	1	1	1	3	0	3	0	0	0	1	2	0	0	1	0	1	0	0	1	0	0	1	3	0	0	0	1	0	0	0	0	0	0	0	0	0	0	0	3	0	0	1	0	0	0	0	0	0	0	0	0	0	0	0	0	0	0	0	1	0	1	0	0	0	1	0	0	0	0	0	0	0	1	0	1	0	0	0	1	0	1	0	1	0	2	0	1	0	2	1	1	1	0	0	0	1	0	1	2	2	0	0	0	1	1	0	4	2	0	3	0	0	1	0	1	2	1	1	0	1	2	1	0	1	0	0	0	0	0	0	2	0	1	0	0	2	0	0	0	1	0	1	1	1	0	1	2	0	0	0	1	0	0	0	0	0	0	0	0	0	0	1	1	1	0	0	1	0	3	1	1	0	0	1	0	0	0	0	0	0	1	0	0	1	2	0	1	0	1	0	0	2	1	0	0	1	0	2	0	0	1	1	0	0	0	0	1	1	0	0	1	0	1	0	0	0	2	0	1	0	0	0	0	0	0	1	0	0	0	1	0	0	2	0	0	1	1	1	2	0	0	0	0	0	0	0	0	0	2	0	1	1	3	0	0	0	0	0	0	1	0	0	0	0	1	0	0	1	1	0	3	1	1	0	0	0	0	0	0	0	0	0	0	0	0	0	0	1	0	2	0	0	0	2	1	3	2	0	1	0	1	0	0	0	0	0	0	0	0	2	0	0	1	0	0	1	0	1	0	2	0	0	0	0	1	0	0	1	0	1	0	0	0	1	0	0	4	2	0	0	1	0	0	1	0	1	0	0	2	0	0	0	1	0	1	0	0	2	1	0	2	0	1	0	0	2	0	0	2	0	2	0	0	0	0	0	1	0	1	0	0	2	0	0	0	2	1	1	0	0	0	0	0	0	1	0	1	0	1	0	1	0	1	4	0	0	0	1	1	0	0	1	0	2	1	0	0	0	0	0	0	0	0	0	0	0	0	1	0	1	2	0	1	0	0	1	4	0	1	0	0	0	0	0	0	0	3	0	1	0	0	5	0	1	0	0	1	0	0	0	0	3	0	1	0	1	0	2	0	1	0	0	1	0	0	0	0	2	1	2	0	0	0	0	1	1	0	0	2	0	1	0	3	5	0	0	1	0	1	1	0	0	0	1	1	1	0	0	1	0	1	0	0	1	0	0	0	0	0	0	1	0	2	0	3	0	0	0	1	0	0	0	0	0	0	1	0	0	0	1	0	0	0	0	0	0	0	1	0	0	0	0	1	0	0	0	0	0	3	1	0	1	0	2	0	1	1	0	0	0	1	0	0	0	0	0	3	4	0	1	2	0	2	0	0	0	0	0	0	0	0	0	0	0	1	1	2	0	0	0	0	0	0	0	0	0	3	2	0	0	0	0	0	0	0	0	0	1	0	0	3	0	0	2	0	0	0	1	0	0	0	1	0	0	1	1	1	0	0	0	1	1	0	0	0	0	0	0	0	0	0	0	0	4	0	2	0	0	0	0	2	1	0	0	0	0	0	0	0	0	0	1	0	0	0	0	0	0	0	2	2	1	1	0	0	0	0	0	0	0	0	0	0	2	0	0	0	1	0	0	0	0	0	0	0	1	2	1	3	1	0	0	0	0	1	0	1	2	2	1	0	1	0	1	3	2	0	1	0	0	1	0	0	0	0	0	0	0	0	0	0	1	0	1	0	1	0	1	1	0	0	0	0	1	2	0	0	0	0	0	0	1	1	0	0	2	2	0	1	0	0	4	0	0	1	0	0	0	0	0	1	2	0	0	0	0	1	3	0	0	0	0	0	1	0	0	1	1	2	0	0	0	0	0	3	0	2	1	0	0	0	0	0	0	0	0	0	0	0	0	0	0	0	0	0	0	0	1	0	0	0	1	1	0	0	0	2	0	0	2	1	0	0	3	0	2	0	0	0	1	0	0	1	0	0	0	0	0	2	1	0	1	0	0	1	0	1	0	0	1	1	0	0	3	0	0	0	1	0	0	0	0	0	0	0	0	1	0	0	0	0	1	2	5	0	0	1	0	0	2	0	1	2	0	1	0	0	0	0	0	0	0	0	1	0	0	1	1	0	0	0	1	0	0	0	0	0	0	0	0	0	2	0	0	1	0	0	0	0	0	0	0	1	1	0	1	0	1	1	0	1	0	0	0	0	0	1	0	0	0	0	1	1	0	1	0	2	0	0	0	3	0	0	0	0	0	0	1	0	0	0	0	2	0	0	0	1	0	0	0	1	1	0	1	0	2	1	0	1	1	0	0	1	0	0	1	0	0	0	0	0	0	0	1	0	1	1	0	1	0	2	1	1	1	1	0	0	0	0	1	0	0	0	0	0	0	0	0	1	0	0	0	0	0	1	0	1	0	2	0	0	0	0	0	1	2	0	0	0	1	0	1	0	0	0	0	0	0	4	2	0	0	1	0	0	3	1	0	0	0	1	0	0	1	0	4	0	0	0	1	0	0	1	0	0	0	0	1	0	1	0	0	1	0	1	0	0	0	0	1	0	1	0	0	0	0	0	0	0	0	0	0	0	0	1	0	0	0	0	1	0	0	0	0	1	1	2	1	0	2	0	4	0	0	1	0	17	5	0	0	0	0	0	0	0	0	0	0	3	0	0	0	1	1	5	0	1	1	0	2	0	0	0	1	0	0	0	0	0	0	0	2	0	0	0	0	1	0	1	0	0	0	0	0	0	0	0	1	0	0	1	0	0	0	0	0	1	0	0	1	0	0	1	0	1	0	3	1	1	0	0	0	0	1	0	0	0	0	1	0	1	1	4	0	0	0	0	1	0	0	0	1	2	0	0	0	2	0	0	0	0	1	1	0	0	2	2	4	0	0	1	0	0	0	0	0	0	1	1	1	0	0	0	0	0	0	1	0	0	0	0	2	0	0	1	2	0	0	2	1	2	3	0	0	0	0	0	0	0	0	0	0	4	0	1	1	0	0	0	1	0	0	0	1	0	0	1	1	0	0	0	0	1	1	0	0	2	2	2	0	0	2	3	0	0	1	0	2	0	0	0	0	1	1	2	1	0	2	0	0	1	0	0	0	0	1	1	0	0	0	0	0	0	1	0	2	1	0	6	0	1	1	0	0	0	0	3	1	0	0	0	0	0	1	2	0	0	0	1	0	1	0	0	0	0	0	1	0	0	0	0	0	0	0	0	2	1	0	0	0	1	0	0	1	4	1	0	1	0	0	1	3	0	0	1	1	0	0	1	1	1	0	0	0	0	0	0	1	1	0	1	1	1	0	0	1	0	1	1	0	0	1	0	4	0	1	1	0	0	0	0	0	0	0	0	0	0	1	1	0	0	1	0	1	1	0	0	0	0	0	0	1	0	0	1	0	1	1	0	0	17	0	2	0	0	1	0	0	0	0	0	2	0	0	0	0	0	2	0	0	1	0	2	0	0	0	0	0	0	0	0	0	0	0	0	0	0	1	1	0	0	0	0	1	0	0	0	0	1	0	0	0	1	0	1	4	0	1	4	0	0	1	0	0	0	0	0	1	0	0	1	0	0	0	0	0	0	0	0	2	0	0	0	0	0	0	0	1	2	0	0	0	0	0	2	1	2	1	2	0	0	0	0	0	0	gzf3_B9	gzf3	B9	YPD	GTCTCGTAGAGAGCTC
221_YPD	6	5	0	0	2	0	1	0	0	0	2	1	1	1	3	1	0	0	0	0	0	0	1	0	0	2	0	1	0	0	1	0	1	0	1	0	0	9	1	1	0	2	1	0	0	0	0	0	0	1	0	5	0	0	0	0	3	0	2	0	1	2	0	0	0	0	3	0	1	0	0	0	0	0	1	0	2	1	1	0	0	1	0	1	0	0	0	0	3	1	0	0	0	0	0	2	1	0	1	0	0	0	0	5	0	2	0	1	1	1	0	0	0	1	1	2	0	0	1	0	1	0	0	0	0	1	0	0	0	1	2	0	0	0	0	2	0	1	0	1	0	0	6	2	0	1	0	1	0	1	0	0	1	0	0	1	0	2	1	1	1	0	8	0	0	1	1	0	0	1	1	0	0	1	0	0	0	0	4	0	2	1	0	0	0	0	0	0	1	0	2	1	0	1	0	0	0	1	0	0	1	5	0	1	0	1	1	0	1	1	4	1	0	1	0	4	0	2	0	0	0	0	1	0	0	0	6	1	0	1	0	22	0	0	0	1	1	1	1	1	2	0	2	1	1	0	1	1	1	3	0	0	1	0	0	0	0	1	0	0	0	0	4	0	0	0	1	0	0	0	0	1	0	0	0	1	2	1	1	1	5	0	0	0	0	0	0	0	0	0	0	3	0	0	0	4	1	0	1	0	2	1	0	0	0	0	1	1	2	1	1	0	0	2	0	0	0	0	0	0	0	4	1	2	0	1	0	0	0	1	0	0	0	0	1	0	2	0	2	2	0	0	0	0	7	1	0	2	0	0	0	0	0	0	0	2	0	0	1	0	1	0	0	0	0	1	3	2	1	0	0	1	0	0	0	0	1	0	0	1	1	0	0	1	0	0	1	0	1	0	0	0	1	5	1	2	1	0	0	0	1	1	1	0	0	2	0	0	0	1	2	0	0	1	0	1	0	0	0	2	0	0	0	0	0	0	0	1	5	1	0	1	2	0	0	2	1	0	0	1	1	1	0	0	0	0	0	0	3	0	1	0	0	0	1	2	0	0	0	0	0	0	1	0	0	0	0	0	2	1	0	0	1	0	1	2	0	0	0	0	0	1	1	1	1	1	0	1	0	4	0	0	0	1	1	0	0	2	0	1	0	0	0	1	2	0	9	0	0	0	1	1	0	0	0	1	2	0	2	0	0	1	0	0	2	1	0	0	0	1	0	0	0	1	2	0	0	0	0	0	1	1	1	0	1	0	0	0	0	0	0	2	0	1	0	0	0	0	0	0	1	0	0	0	3	0	1	1	0	0	1	0	1	0	0	0	1	0	0	0	2	0	1	0	2	2	0	0	0	2	1	0	1	3	1	1	0	1	0	0	1	0	0	0	1	0	0	0	2	0	1	0	2	0	1	2	1	1	1	0	0	1	2	1	0	0	0	0	2	0	1	2	0	0	0	2	0	0	0	4	2	0	3	0	0	2	1	5	0	1	1	1	0	0	0	0	1	0	0	1	2	0	0	1	1	0	0	0	0	0	0	0	0	0	0	0	0	0	0	0	0	0	0	1	0	0	5	1	1	0	1	0	0	0	2	0	0	1	0	5	1	0	0	0	0	0	0	1	2	0	0	0	0	0	1	1	0	0	0	0	0	0	0	0	1	1	0	2	0	1	1	1	2	1	0	0	1	0	1	2	3	1	2	0	0	0	0	0	0	1	1	1	0	1	0	0	0	0	3	0	0	1	0	1	0	0	1	0	2	1	3	1	3	0	0	4	1	0	1	1	0	0	1	0	0	0	0	0	0	0	0	0	2	0	1	0	2	0	4	0	1	0	0	0	1	6	0	0	0	0	0	0	3	0	0	0	3	0	1	0	0	2	4	1	1	3	2	1	1	0	1	1	0	0	1	0	3	0	1	1	1	1	0	0	0	0	1	0	0	4	0	1	2	0	0	3	0	0	0	2	1	0	17	0	0	0	0	0	0	0	0	1	0	0	1	0	0	0	0	0	0	0	0	3	0	0	0	0	0	0	1	0	0	0	0	1	0	0	0	0	0	0	0	0	0	0	0	0	0	1	0	1	1	1	0	1	1	1	0	1	0	0	2	0	1	0	2	2	1	0	1	9	0	2	0	2	1	3	0	1	0	0	1	0	0	0	0	2	1	0	0	1	1	1	2	0	0	0	0	0	0	0	0	1	3	0	1	0	0	0	2	1	1	1	1	0	0	0	0	0	1	0	0	5	0	3	1	1	0	1	0	0	0	3	5	2	0	1	0	2	0	3	2	0	0	0	1	1	0	0	0	1	2	1	0	1	0	0	0	0	1	0	1	0	3	0	0	1	0	0	1	0	0	0	0	2	1	0	0	2	1	1	0	0	2	1	0	0	0	0	0	1	0	0	1	1	0	0	2	1	0	1	2	1	0	1	0	0	0	0	0	1	0	1	2	0	0	1	0	0	0	0	2	1	0	1	0	0	0	1	2	1	0	1	0	0	0	1	1	2	0	0	1	1	1	1	1	0	0	0	0	0	0	1	0	1	0	0	0	1	1	1	3	0	0	0	0	0	2	0	0	0	1	0	3	0	0	0	3	1	0	0	3	15	0	1	1	1	0	0	0	4	1	1	0	1	0	0	0	0	0	1	0	1	0	1	0	0	0	1	0	0	2	0	0	0	0	2	1	1	1	2	2	0	0	0	0	0	1	0	0	0	0	0	1	0	1	2	1	0	1	0	0	1	4	1	0	0	1	1	0	3	0	0	0	1	0	0	1	2	1	1	0	1	0	0	0	1	1	1	1	1	0	0	0	0	0	0	0	0	3	0	0	2	0	1	0	0	0	1	0	1	0	0	0	0	0	0	0	3	1	0	0	0	0	0	2	2	0	1	0	0	0	0	0	0	0	1	0	1	0	0	0	1	0	3	4	0	0	0	0	0	1	0	0	0	0	1	0	0	5	0	0	0	2	0	1	0	10	1	1	0	0	1	2	0	0	0	0	0	0	1	0	2	1	0	0	0	0	1	1	0	3	0	0	3	0	0	0	0	0	0	0	0	3	0	3	1	0	0	0	0	0	0	1	3	0	0	3	0	3	0	2	0	0	2	1	1	1	0	1	0	0	0	1	0	0	0	1	1	1	0	0	0	0	1	2	1	0	1	0	0	0	0	0	2	0	6	1	0	2	2	2	0	1	0	0	0	0	0	0	0	2	0	0	1	1	1	0	1	3	0	0	0	0	0	0	0	3	1	0	0	1	0	0	1	0	1	4	0	0	1	0	2	1	0	0	0	0	5	3	0	0	0	1	0	0	0	0	0	1	0	0	4	2	0	2	0	0	1	1	1	0	0	0	0	0	1	1	0	1	0	1	0	0	1	3	1	3	0	0	0	0	0	0	0	0	0	0	1	0	0	2	0	0	0	0	6	0	0	2	0	0	0	1	0	0	2	0	4	2	0	0	0	1	0	0	0	1	0	0	0	0	0	0	0	1	1	0	0	0	0	0	11	0	1	0	0	1	1	0	0	0	0	1	1	0	3	1	4	0	3	0	1	2	1	5	0	0	0	0	1	2	0	0	0	0	0	0	0	0	1	0	0	0	0	1	0	2	0	0	0	1	0	0	0	1	0	1	0	1	0	0	1	0	0	1	0	1	0	0	2	0	0	3	1	3	0	3	1	1	0	0	1	1	0	0	1	1	2	0	0	1	0	3	1	4	1	5	0	0	1	2	0	1	2	10	6	0	0	2	1	1	0	0	1	0	1	1	0	1	1	0	4	0	1	0	2	2	0	0	4	2	2	1	1	0	0	0	0	0	0	0	0	1	0	6	2	1	0	0	0	0	1	0	0	1	0	0	2	1	0	4	0	1	2	1	0	0	0	0	0	0	0	0	0	0	0	1	2	2	0	0	1	2	1	0	1	0	4	0	0	2	1	0	1	0	0	0	1	0	0	1	0	1	2	0	4	0	2	0	1	0	0	1	0	0	2	0	1	0	1	2	0	1	0	0	1	0	1	1	0	0	3	0	1	4	1	0	0	1	1	0	0	0	0	1	1	0	0	0	0	0	0	0	0	0	0	0	0	0	0	0	2	3	1	1	1	0	0	2	1	0	0	0	0	2	1	3	1	2	2	0	0	0	0	1	1	0	1	0	0	0	1	0	1	0	0	0	2	0	0	1	0	0	3	0	0	0	0	0	0	0	0	1	0	0	0	0	0	0	0	3	0	1	1	1	0	0	0	3	0	1	1	1	0	1	3	0	0	0	0	0	1	0	0	0	1	0	0	1	2	0	1	0	0	0	1	2	0	0	1	1	0	1	0	4	0	0	2	1	0	0	2	0	0	0	1	0	10	1	0	0	1	0	0	0	1	0	0	0	0	0	0	0	0	1	1	0	0	4	7	1	1	0	0	0	0	0	0	1	1	0	0	0	0	0	0	1	0	1	1	0	0	0	1	0	1	0	3	0	4	1	0	1	0	0	1	0	0	1	0	1	0	0	0	0	0	0	0	0	0	0	0	2	0	2	5	0	0	0	0	1	0	0	1	0	0	0	1	2	0	0	2	0	0	0	0	0	1	0	0	0	3	1	1	0	5	0	1	0	2	0	0	2	0	29	0	1	1	0	0	0	0	0	0	0	0	0	1	0	2	0	1	2	1	0	0	0	0	0	1	0	0	0	1	1	1	0	0	2	0	1	0	0	2	2	0	1	1	0	3	0	1	1	0	1	1	1	0	1	0	0	1	10	1	3	1	1	0	0	0	1	2	1	0	0	0	0	0	0	0	1	1	0	1	0	2	1	5	0	3	2	0	0	1	2	0	0	1	0	0	0	0	0	0	0	0	0	0	1	2	2	0	0	0	0	0	0	1	1	1	1	1	0	1	1	1	1	1	0	3	0	0	0	1	0	0	1	1	0	0	0	1	1	0	5	6	2	3	1	1	0	0	0	1	0	4	3	1	3	0	0	0	0	0	3	0	1	0	0	0	0	0	0	0	0	0	1	0	0	1	0	1	1	0	0	1	0	0	0	1	1	1	1	0	0	0	0	0	1	3	1	1	1	0	1	0	0	1	1	0	0	0	0	1	0	0	0	0	1	0	1	0	0	0	1	1	0	1	2	0	3	3	0	0	1	0	1	0	1	0	1	2	2	0	1	1	0	1	0	0	0	0	0	0	1	0	0	0	0	0	0	0	0	0	2	0	0	1	2	0	1	2	1	0	0	1	0	0	0	0	0	0	0	0	0	0	0	0	0	0	0	0	1	3	0	0	0	0	1	0	0	0	2	0	0	0	0	1	0	2	1	0	2	0	0	0	0	0	0	3	0	0	2	0	0	0	0	0	1	0	3	0	1	1	0	0	1	0	1	0	0	0	1	0	0	0	0	0	0	0	0	1	0	0	0	0	0	1	0	0	1	0	0	0	0	0	1	1	0	0	1	1	0	0	2	1	1	0	1	0	2	0	1	1	3	0	2	0	0	0	0	0	0	3	1	1	0	4	0	1	1	0	0	0	1	2	2	0	0	0	0	0	0	0	0	0	2	0	0	0	2	0	1	0	0	0	2	0	0	0	0	0	0	0	0	0	0	0	0	0	2	0	0	0	0	1	1	2	1	2	0	0	0	0	3	1	1	0	0	0	0	1	1	0	1	0	0	0	2	3	0	0	2	0	0	0	0	0	4	0	0	0	0	1	0	5	0	0	0	2	0	2	0	1	1	1	0	0	0	0	1	0	0	0	0	0	0	0	1	0	0	0	1	0	0	0	0	1	0	0	0	0	0	0	0	1	0	1	1	0	1	0	3	2	1	2	0	1	1	1	1	0	0	1	1	0	2	1	3	1	0	0	1	0	1	0	1	2	0	0	1	0	0	1	0	0	1	1	0	0	5	1	0	1	6	1	1	0	0	2	0	0	2	0	0	1	0	1	1	1	0	1	1	0	0	0	2	1	0	0	0	0	0	0	0	0	0	0	0	0	0	0	1	0	3	1	0	0	2	0	1	0	1	0	0	1	0	0	2	1	2	0	2	0	0	0	0	0	0	1	1	0	1	1	1	1	0	0	3	0	0	1	1	2	1	1	0	2	0	0	1	4	0	0	0	0	0	0	1	2	1	0	0	1	1	1	0	0	1	0	2	2	2	0	0	0	0	0	0	0	0	0	3	2	0	0	0	0	1	1	1	1	1	0	0	0	1	0	0	0	0	0	0	0	0	0	0	0	1	1	0	0	1	0	0	0	1	3	4	0	3	1	0	0	0	0	2	0	1	0	0	0	3	0	0	0	0	0	0	0	0	0	1	0	0	0	4	1	0	0	0	0	1	0	0	1	0	0	0	0	0	0	0	0	0	1	1	0	0	2	1	0	2	1	0	0	0	4	0	0	0	0	0	2	0	0	0	0	0	0	0	0	3	2	0	0	0	0	1	0	1	3	2	1	0	0	6	0	0	0	0	2	0	1	2	0	1	6	2	5	0	0	0	0	0	0	0	1	0	0	0	1	0	2	0	2	0	0	1	0	0	1	2	1	0	2	0	1	0	1	4	0	0	0	0	0	1	0	3	0	0	0	0	0	0	2	3	0	0	0	1	0	1	0	1	0	0	4	0	0	1	0	0	0	1	0	0	1	0	0	0	1	1	0	0	0	1	1	1	0	1	2	0	2	0	1	1	25	0	0	1	0	1	0	2	0	0	0	0	0	0	0	0	0	2	0	0	1	0	0	0	5	0	0	0	0	0	1	0	0	1	0	0	6	1	0	1	1	1	1	2	1	0	0	0	1	2	0	1	1	4	0	0	0	0	0	1	2	0	0	0	1	0	0	2	1	1	0	0	0	0	1	0	2	1	3	0	3	0	3	0	8	0	1	1	0	0	1	1	0	0	0	0	1	2	0	2	2	0	0	0	0	2	3	2	4	1	0	0	1	1	1	1	0	1	2	1	2	2	1	0	1	0	0	0	1	1	2	0	1	0	0	0	0	0	1	8	0	0	0	2	2	0	0	2	0	1	0	0	1	0	2	0	0	0	0	1	0	1	1	0	0	0	0	0	0	0	0	3	0	0	0	0	0	0	0	0	0	1	0	1	3	0	0	2	0	1	0	0	0	1	0	1	0	1	1	0	0	0	0	0	1	0	3	3	0	1	0	0	0	0	1	2	0	0	0	1	1	1	0	1	0	2	1	0	0	1	0	0	0	1	0	0	0	0	0	1	1	0	0	0	0	1	1	0	0	1	0	0	0	1	0	0	1	1	0	1	1	0	5	3	0	2	0	3	0	0	1	3	0	1	0	0	1	0	1	0	3	0	1	4	0	0	1	1	0	0	0	0	0	0	0	0	0	0	0	0	0	0	0	0	0	1	1	0	0	0	1	2	1	1	0	0	0	0	0	0	0	1	3	0	0	0	1	0	1	0	0	3	0	0	1	2	16	0	0	0	2	0	0	1	0	0	0	0	8	0	6	1	0	2	1	0	0	0	1	0	0	0	1	2	0	0	11	2	0	0	0	0	0	2	0	0	1	0	0	2	0	0	2	0	0	0	0	0	0	0	0	0	0	0	0	0	0	0	0	0	12	1	0	1	0	0	0	0	1	0	0	0	0	0	0	2	0	1	0	0	0	0	0	0	2	0	1	0	0	0	0	0	1	2	4	0	0	2	0	0	0	0	0	0	0	6	3	0	0	0	1	2	0	1	0	0	3	1	0	0	1	0	0	1	0	1	1	0	1	5	0	1	1	0	0	0	1	0	1	0	3	1	0	1	0	0	1	0	2	1	2	0	1	0	1	1	0	0	0	1	1	0	0	0	0	0	1	1	0	0	1	0	0	1	1	7	1	3	0	0	1	0	1	3	0	1	0	1	1	1	0	0	1	0	1	1	0	0	1	0	1	0	0	2	0	3	0	0	0	0	0	0	1	2	0	0	0	2	0	5	3	1	0	0	0	2	0	2	0	0	1	1	0	1	0	0	0	0	1	0	5	0	0	0	1	1	0	0	4	0	1	0	1	1	0	0	1	1	1	0	0	3	8	1	0	2	0	0	0	1	0	0	1	0	0	1	0	0	0	0	0	0	3	0	0	0	0	0	0	0	1	1	0	0	3	0	0	0	1	0	0	1	1	0	0	0	0	1	0	0	1	0	1	0	0	3	0	2	1	0	0	2	0	1	2	0	1	0	0	0	0	1	1	0	1	0	0	0	0	0	1	0	0	0	0	0	1	0	1	0	0	0	0	2	1	0	0	0	0	0	4	0	0	1	5	0	1	1	2	0	0	0	1	0	1	1	0	0	0	0	4	1	1	6	0	2	0	1	0	1	0	0	0	0	3	0	0	0	1	0	0	0	0	0	4	0	1	0	1	0	0	0	3	0	3	0	1	0	0	0	0	2	0	3	1	3	1	1	0	1	0	0	0	1	0	0	3	0	0	0	2	0	1	0	0	0	0	0	0	1	0	0	0	2	0	1	0	0	1	0	0	0	0	0	0	2	0	0	5	0	0	0	0	3	0	6	0	1	5	1	1	0	0	0	1	1	1	0	5	0	0	0	3	0	0	0	1	1	0	0	0	1	0	1	1	0	1	0	0	0	1	0	0	0	0	0	1	0	0	1	1	2	0	1	0	0	1	0	0	0	1	0	2	0	3	0	1	1	0	2	0	0	0	0	1	1	1	0	0	1	1	0	0	1	3	0	0	0	1	0	1	0	1	0	0	0	0	0	1	1	0	0	0	1	1	0	4	2	0	3	1	0	0	0	0	3	0	1	0	0	0	0	1	0	0	0	0	1	1	0	0	0	0	2	0	0	0	0	0	0	4	0	2	0	0	0	0	0	1	1	0	1	0	0	0	0	1	1	0	0	0	0	0	0	0	0	0	0	0	4	1	0	1	1	0	0	0	0	0	0	0	0	0	1	2	0	2	0	2	1	0	1	1	0	1	0	0	1	1	0	2	0	0	2	0	1	1	0	0	0	0	0	2	1	2	0	0	0	0	0	0	2	0	1	0	0	0	0	0	0	1	0	0	1	0	0	1	1	1	1	0	2	0	1	0	0	0	0	0	1	0	1	0	0	1	0	0	0	2	0	0	0	0	0	1	0	0	0	2	0	0	0	0	1	0	0	0	0	0	0	1	0	2	0	0	1	0	1	0	4	2	0	1	1	0	3	2	1	1	0	2	0	2	0	2	1	0	0	0	1	0	0	1	0	0	0	1	2	0	0	0	0	1	0	3	0	0	0	0	0	0	0	0	1	0	0	1	5	0	0	0	0	0	0	0	1	0	0	0	0	0	0	0	0	0	2	0	0	4	0	1	0	0	0	0	3	0	0	2	0	2	0	1	0	1	1	0	0	2	0	3	1	1	0	0	0	0	0	0	1	0	0	0	0	0	0	1	0	0	0	2	1	0	7	0	1	0	0	1	1	1	0	2	2	1	0	3	0	0	0	1	0	0	0	0	0	1	0	0	2	3	1	1	0	0	1	4	0	1	0	0	1	0	0	1	2	1	2	0	2	0	6	1	6	0	0	0	0	1	0	1	0	0	2	0	1	0	2	0	0	0	0	0	0	0	1	0	4	1	0	0	0	1	0	0	1	0	1	1	0	3	0	1	6	0	1	0	1	0	1	1	1	1	0	1	0	1	0	0	0	0	1	0	0	0	1	0	0	0	1	0	2	2	0	2	2	0	2	0	0	0	0	3	0	0	0	0	0	0	0	0	0	0	1	0	0	2	0	0	0	0	0	1	0	3	0	0	1	1	0	0	1	0	0	0	0	0	0	0	1	0	0	0	0	0	0	6	3	0	1	1	2	1	0	0	0	1	1	1	1	0	0	0	0	0	1	1	0	0	1	0	1	0	0	0	1	4	3	0	0	0	1	0	0	0	0	0	0	0	2	0	3	0	0	0	1	0	0	1	0	1	0	0	1	0	1	0	1	0	0	2	1	0	0	2	0	0	1	0	0	0	0	0	1	2	0	0	0	0	1	0	0	0	1	1	0	0	0	0	4	0	0	0	1	1	0	2	0	0	0	0	1	0	0	0	0	0	0	0	0	0	0	0	0	0	0	0	2	0	0	2	0	1	0	0	0	3	0	3	0	0	0	1	2	0	0	1	1	1	0	0	0	0	0	3	0	1	1	0	2	1	0	0	0	1	0	0	0	0	1	0	0	0	1	1	1	1	1	0	0	1	1	1	1	1	0	2	0	0	0	0	0	0	1	0	0	0	0	0	0	0	7	0	2	0	0	0	0	0	0	2	3	0	1	0	0	1	4	0	3	0	0	0	0	1	0	0	0	2	2	0	1	2	0	1	0	1	1	0	1	0	1	1	1	0	0	0	1	0	1	0	0	0	0	2	3	1	0	0	0	0	0	0	0	0	0	3	0	0	0	1	0	0	2	0	0	0	1	1	2	1	0	0	0	1	0	0	0	0	0	1	0	1	0	0	0	0	0	1	0	0	0	0	4	0	1	1	0	0	0	0	1	0	0	0	0	0	0	0	2	1	1	1	0	1	0	1	0	0	1	2	1	3	0	1	1	1	0	0	0	1	0	0	1	2	1	0	0	0	2	0	3	0	0	3	0	0	0	1	0	0	0	0	1	1	1	0	3	1	1	0	2	4	0	0	0	0	0	0	0	1	1	2	0	3	0	1	0	1	1	0	1	0	1	0	0	2	0	1	0	3	0	0	1	0	0	0	1	0	3	1	0	3	1	0	0	0	0	0	0	0	0	1	0	0	0	3	1	1	0	0	3	0	1	0	1	0	0	0	0	0	0	0	2	0	1	0	1	0	0	4	0	0	1	3	0	0	0	1	0	1	0	0	0	0	4	0	0	1	0	0	1	0	0	1	0	2	1	0	1	1	0	1	0	0	1	1	0	1	0	0	0	0	0	0	0	0	0	4	0	0	1	2	1	0	1	1	0	0	0	0	1	0	0	0	3	0	1	0	0	0	0	0	1	1	0	1	2	0	0	1	1	0	0	0	0	1	0	0	0	0	2	0	0	0	0	0	0	0	2	1	0	0	1	0	0	0	1	2	1	2	1	2	0	1	2	0	1	0	0	0	1	1	0	0	0	19	5	0	0	0	0	0	1	0	0	0	0	4	0	0	0	0	0	5	0	1	0	0	2	1	0	1	1	0	1	1	2	1	1	0	1	1	1	0	0	1	0	0	1	0	0	0	0	2	1	0	0	0	0	1	0	0	0	3	0	0	0	0	1	5	1	1	2	0	1	7	1	0	0	0	0	0	1	0	0	0	0	1	0	0	3	2	0	0	0	0	0	2	2	0	0	1	2	1	0	0	0	1	0	0	1	0	0	1	0	0	9	1	0	0	0	0	0	0	0	0	1	1	0	0	0	0	0	1	0	1	1	1	2	0	3	0	0	0	2	0	0	0	0	0	1	0	1	1	0	0	2	0	0	1	0	2	0	1	0	1	0	2	0	0	0	1	0	0	0	0	3	0	1	1	0	0	1	2	1	1	0	0	1	0	0	3	0	1	1	0	4	0	1	0	1	1	0	0	0	0	1	0	2	0	0	2	0	0	0	0	0	0	0	0	1	1	1	0	1	2	0	6	0	3	1	0	0	0	0	2	0	0	1	0	0	1	1	4	0	0	0	0	0	1	1	0	0	1	1	1	0	0	0	0	0	0	3	1	1	0	1	1	0	0	0	0	1	5	1	1	0	0	0	1	2	0	2	0	0	1	0	0	0	2	1	0	0	1	0	0	0	1	0	0	0	0	0	0	1	2	1	1	0	0	1	2	2	1	3	0	1	0	0	1	0	0	0	0	0	1	0	0	0	0	0	1	0	0	0	0	0	0	1	0	2	0	0	0	0	3	2	0	2	35	0	0	1	0	0	0	2	0	0	0	0	0	0	1	1	0	2	1	0	0	0	0	0	0	1	1	2	1	0	0	0	0	0	0	0	1	0	0	1	1	1	0	3	1	0	1	0	2	0	1	0	0	0	0	3	0	0	8	0	1	0	0	0	0	0	0	1	0	0	1	1	1	2	1	1	1	0	0	2	0	0	1	1	0	0	0	1	1	2	0	0	1	0	0	0	5	0	0	0	0	0	0	0	0	stp1_C11	stp1	C11	YPD	TTCTTAGGTGCCTGGT
222_YPD	8	3	2	0	4	0	0	0	0	0	1	0	0	0	1	0	0	0	0	0	1	2	2	1	2	0	0	0	1	2	1	1	0	1	4	1	0	6	1	0	0	1	1	0	0	0	0	1	0	1	0	4	0	0	1	1	1	1	2	0	1	0	0	2	0	1	1	0	0	0	1	0	0	0	0	2	1	0	0	0	0	2	0	2	0	0	0	1	2	0	0	0	2	1	0	2	0	1	0	1	0	0	1	1	0	0	1	0	0	0	0	0	1	1	2	1	1	0	6	0	2	0	2	0	0	0	0	1	0	1	1	0	0	1	1	3	0	0	0	0	0	0	5	1	1	1	0	0	1	0	0	1	0	1	0	0	0	2	0	0	0	0	4	0	0	0	0	0	0	0	0	0	1	0	0	1	0	0	6	0	0	0	0	0	0	0	0	0	2	1	2	1	0	2	0	1	0	0	0	0	1	2	0	0	1	0	0	0	0	1	0	0	1	0	1	1	1	2	0	0	0	0	0	1	0	2	1	0	0	2	0	23	2	1	0	0	3	1	1	0	1	0	1	0	0	0	1	0	1	2	0	0	0	0	0	1	0	1	0	0	0	0	3	0	0	0	2	2	1	0	0	0	3	0	1	1	1	0	0	0	0	0	0	1	0	0	0	2	0	1	0	0	1	1	1	4	1	1	0	0	4	1	0	0	0	0	0	0	2	0	0	0	0	3	0	1	0	0	1	0	0	3	1	0	0	0	1	0	0	0	0	0	0	0	0	0	0	1	1	2	0	0	0	0	2	0	1	2	1	0	0	0	0	0	0	0	0	0	0	0	0	0	0	0	0	0	3	0	0	1	0	0	0	1	1	1	1	1	2	0	1	0	0	1	0	0	0	0	0	1	0	1	1	3	0	1	0	0	0	1	2	0	0	1	0	0	0	1	0	0	1	0	0	0	1	0	0	1	0	1	0	0	1	0	0	1	0	1	2	0	0	0	1	1	0	0	0	1	0	1	2	0	0	0	0	0	1	0	2	1	1	0	0	1	2	0	0	0	1	0	0	0	0	0	1	0	2	0	0	0	0	0	1	1	4	0	0	0	1	0	0	1	0	0	1	0	0	1	1	1	0	1	0	0	0	0	0	1	0	1	0	0	0	0	2	1	9	1	0	0	0	0	0	0	0	5	0	0	0	1	0	1	1	1	4	0	1	1	0	1	1	0	0	0	0	0	0	0	1	1	0	3	1	0	1	0	0	0	0	0	0	2	1	0	0	0	0	1	0	1	0	0	1	0	0	0	0	0	0	0	1	1	1	1	0	0	0	0	0	0	2	0	0	0	1	0	0	0	0	1	0	1	0	2	0	3	0	0	1	0	0	0	0	0	1	1	0	0	1	0	0	0	0	0	2	0	0	0	0	0	0	0	1	0	0	0	1	0	1	0	0	2	0	2	0	1	0	0	0	4	0	1	1	0	0	0	1	2	2	1	1	2	0	1	0	0	0	0	0	1	0	0	1	3	0	0	1	0	0	0	0	1	1	0	0	0	1	0	0	0	0	0	0	0	0	0	1	2	4	0	0	0	0	0	3	0	1	0	0	1	1	1	0	1	0	2	1	1	0	0	2	2	1	1	0	0	1	1	2	0	0	0	1	2	0	0	0	0	1	0	0	0	3	0	1	1	2	0	1	1	2	0	1	0	0	0	0	4	3	0	0	0	1	0	0	0	0	0	1	0	1	1	1	2	1	0	2	0	0	1	0	0	1	1	0	1	2	1	0	0	0	0	0	1	0	0	0	0	0	0	0	1	0	0	0	0	0	2	0	1	0	1	0	0	1	3	0	0	0	0	0	1	1	0	0	1	0	2	1	0	0	2	1	0	2	2	0	0	2	0	0	1	0	0	0	0	3	0	0	0	2	0	0	0	0	0	0	1	0	4	1	1	0	0	0	1	0	0	1	1	0	0	15	0	0	0	0	1	1	1	0	1	2	0	2	0	0	3	0	0	0	0	1	0	0	0	0	1	0	1	0	0	1	1	0	1	1	0	0	0	0	0	1	0	0	0	0	0	0	0	2	2	0	0	0	1	0	0	0	0	0	1	0	0	0	0	0	3	1	0	1	2	0	0	1	1	0	0	0	0	0	0	0	1	0	0	0	3	1	0	2	0	0	1	1	0	0	0	0	0	0	0	0	3	0	1	2	0	0	0	0	0	0	0	0	1	0	0	0	0	0	0	0	0	0	2	0	1	0	0	0	0	0	3	1	3	1	0	0	0	2	1	1	0	0	1	0	0	0	0	0	0	0	0	1	1	0	0	0	0	0	0	1	1	2	0	1	0	2	0	0	1	0	1	0	0	0	0	2	0	1	0	0	0	0	0	1	0	0	1	0	0	0	2	0	0	1	1	0	0	0	1	0	1	0	2	0	1	0	0	0	0	0	0	0	0	0	0	0	0	0	0	1	0	1	0	0	1	0	1	0	0	1	0	0	0	0	0	2	1	1	0	1	0	3	0	2	1	0	2	2	1	1	0	0	0	0	0	0	0	2	0	0	0	0	0	0	0	1	2	0	0	0	0	1	1	1	0	0	0	0	0	2	4	0	0	0	0	0	0	0	2	1	0	0	0	0	0	1	0	2	0	0	1	2	0	0	0	0	0	0	0	0	1	0	0	1	0	0	0	0	0	2	1	2	0	0	0	0	0	2	0	0	0	1	0	0	2	0	0	0	0	0	2	0	0	0	0	0	0	2	1	1	2	0	1	0	0	0	2	1	0	0	0	0	2	0	0	0	0	0	1	0	0	1	1	0	0	0	0	5	0	1	0	0	2	1	0	0	1	1	2	0	0	0	1	0	0	1	0	0	0	0	0	0	1	0	2	0	0	0	1	0	0	0	0	0	1	0	1	0	0	0	0	0	5	2	2	0	0	0	0	4	2	0	0	1	0	0	0	1	0	0	1	0	1	0	2	8	1	1	0	0	0	2	0	0	1	1	0	0	0	1	0	0	1	0	1	0	0	2	0	5	0	1	1	0	2	0	0	1	0	0	0	2	0	0	1	0	0	1	0	0	1	1	0	0	0	3	0	0	0	1	0	1	0	0	0	3	0	1	0	1	0	2	1	2	0	0	0	2	0	0	0	0	1	3	0	0	0	0	0	1	1	0	0	0	2	1	0	1	3	0	0	0	0	0	0	0	0	1	0	1	1	0	2	0	0	0	0	3	0	0	0	0	0	2	3	1	0	0	0	3	0	0	1	0	1	7	0	0	0	0	0	0	0	0	1	0	1	1	0	1	0	0	0	1	0	0	0	0	0	1	2	0	0	1	0	0	0	0	0	0	2	1	0	2	0	2	0	1	0	0	1	3	0	1	0	1	0	0	1	0	0	1	0	0	0	0	2	0	0	1	1	0	0	2	2	1	1	0	1	0	0	0	0	2	1	0	6	1	0	0	0	0	0	1	0	0	0	0	1	0	0	0	1	0	0	0	1	0	0	0	10	1	0	0	2	2	6	0	0	1	2	0	0	0	0	1	0	1	0	0	0	1	1	7	0	1	0	0	2	1	2	0	1	0	0	0	0	0	0	0	0	0	0	1	1	0	0	2	0	0	0	1	1	1	1	0	0	0	1	0	1	1	0	0	0	0	0	0	1	3	1	0	0	2	0	2	7	0	0	0	1	0	2	0	0	0	1	0	0	0	1	0	2	0	1	9	0	0	0	1	0	0	1	4	3	0	2	2	0	0	0	0	0	0	1	3	1	0	1	0	1	1	0	0	0	1	0	0	2	1	3	0	0	1	0	1	1	0	0	1	0	0	2	4	1	0	0	0	0	0	2	0	0	0	0	2	1	1	0	0	0	3	0	0	0	1	0	1	1	0	0	1	0	0	0	0	0	0	1	1	1	0	0	0	0	1	4	0	1	3	0	0	1	0	0	0	0	0	1	1	1	2	2	2	0	1	0	0	0	1	1	0	0	0	0	0	2	0	1	0	0	0	1	1	0	0	1	0	0	0	1	0	1	1	0	0	1	0	0	0	1	0	0	1	0	0	1	0	2	0	0	0	0	0	0	1	0	0	0	0	3	6	0	1	0	1	0	0	0	0	2	0	0	0	0	2	1	2	1	0	0	0	1	0	0	0	0	0	1	0	0	0	1	0	1	0	1	0	0	0	0	0	0	0	1	1	0	0	1	1	0	0	1	0	1	0	0	0	1	2	0	0	0	1	0	0	0	1	1	2	0	0	0	1	2	1	0	0	0	2	0	0	0	1	3	0	0	0	6	0	2	0	0	3	0	3	0	0	1	1	0	0	0	2	2	1	0	0	0	0	2	0	0	1	0	0	5	0	1	0	0	0	0	0	0	0	1	0	1	0	0	0	1	0	1	1	2	3	4	0	0	0	0	0	0	1	2	1	0	0	1	0	0	0	0	1	1	0	1	0	0	0	1	0	1	0	4	0	1	1	0	0	0	0	2	0	0	0	1	0	0	0	2	0	2	0	0	0	0	0	1	1	2	0	0	1	0	0	0	0	2	1	2	0	0	0	0	1	0	0	0	0	1	0	0	0	0	0	1	1	4	0	0	0	3	0	2	1	0	0	0	1	1	17	0	0	1	0	1	0	0	0	0	1	0	2	0	0	0	0	2	1	0	0	0	1	0	0	0	0	0	0	0	0	0	1	0	2	0	4	0	0	7	0	1	1	0	1	0	0	3	2	0	1	0	1	0	3	1	0	3	12	0	1	0	0	0	1	0	0	0	0	1	1	0	0	0	0	1	0	1	2	0	3	0	0	4	0	1	0	0	0	0	1	0	0	0	0	0	0	0	0	0	0	0	1	0	0	4	0	0	0	0	0	0	0	0	1	0	0	0	0	0	1	0	0	2	0	0	0	0	1	0	0	0	1	1	0	0	1	0	1	0	9	2	2	0	1	1	0	0	0	0	0	4	0	1	2	0	0	0	0	0	0	1	1	0	0	0	2	0	0	0	0	0	1	0	1	0	0	0	1	0	1	0	0	0	0	1	0	1	2	0	0	0	0	0	0	2	0	1	0	0	0	1	0	1	2	2	0	0	1	0	1	0	0	0	0	0	0	0	0	3	1	0	0	1	0	0	3	0	1	0	1	0	0	0	3	0	3	0	2	0	1	0	0	1	0	0	0	0	0	0	0	0	0	0	3	1	0	0	1	0	0	0	0	0	0	0	0	3	1	0	0	2	0	0	1	0	0	0	0	0	0	0	0	0	0	0	0	0	0	1	0	0	0	0	0	0	0	0	0	0	0	0	0	0	0	0	1	0	5	0	0	0	0	0	0	1	1	0	3	0	0	1	1	0	1	0	1	1	0	5	0	2	0	0	0	1	0	0	0	2	0	0	0	0	0	0	0	0	0	0	0	0	0	0	0	0	1	0	0	0	1	1	0	0	1	0	0	0	0	0	2	0	0	0	1	0	1	0	0	0	2	2	0	0	0	1	1	1	1	1	0	1	0	3	0	2	1	0	0	0	0	2	0	0	0	0	1	5	0	0	2	0	0	0	1	0	0	0	0	0	0	0	1	0	0	0	0	1	1	0	0	0	1	0	1	0	1	0	0	2	1	0	1	3	0	0	0	0	0	0	1	0	2	1	0	0	0	2	1	0	3	0	1	0	1	1	0	0	0	0	1	0	0	0	1	0	0	1	0	0	0	3	1	0	0	0	0	0	0	1	0	0	0	2	1	0	0	1	1	0	0	0	0	0	0	0	1	0	1	2	0	1	0	1	0	1	0	0	0	2	0	0	1	0	1	0	0	1	4	0	1	1	1	1	1	0	1	0	0	2	0	1	1	0	0	0	0	0	1	0	0	1	0	0	0	1	0	0	0	0	1	0	0	1	0	1	2	0	0	1	6	0	0	1	0	1	0	0	2	2	0	0	1	0	1	0	0	1	0	0	0	0	0	0	0	0	1	0	1	0	0	0	2	0	0	0	1	0	0	0	0	1	0	0	0	1	0	0	1	1	0	0	0	0	2	1	0	1	0	0	1	0	0	0	1	0	0	0	4	0	0	0	0	0	3	0	0	1	0	1	1	1	0	1	1	0	1	3	0	0	1	0	0	0	0	0	0	1	0	0	2	0	0	0	0	0	1	1	3	0	0	3	0	0	1	0	1	0	0	0	0	0	1	0	2	0	0	2	0	0	0	0	0	1	0	1	0	0	0	0	0	0	0	0	0	2	0	0	0	0	0	0	0	1	10	0	3	1	1	0	2	1	3	0	2	0	0	0	0	0	0	1	0	0	1	0	0	0	0	0	0	0	1	0	0	6	2	0	0	0	0	0	0	0	1	0	1	0	1	0	1	0	0	0	0	1	0	1	2	1	0	1	1	2	0	0	0	0	0	1	1	0	1	0	1	0	0	0	1	1	0	0	0	0	0	0	0	1	0	0	0	0	0	0	0	0	1	1	0	0	2	1	0	3	0	3	0	0	0	0	0	0	0	0	0	0	0	1	0	2	0	1	0	0	0	2	1	0	1	0	0	0	0	0	0	0	0	1	1	1	1	1	2	1	0	2	0	0	1	0	0	0	0	1	0	1	0	0	1	0	0	0	0	2	1	0	1	2	0	0	0	0	0	2	1	1	0	1	2	2	0	0	0	0	0	0	0	2	0	1	0	0	0	17	0	0	1	0	2	0	0	1	0	0	0	1	0	1	1	0	0	0	1	0	3	0	1	3	0	1	0	0	0	1	0	0	1	0	0	6	0	0	1	0	1	3	0	0	0	0	1	0	0	0	0	0	1	0	0	0	0	0	0	1	0	0	0	0	0	0	0	0	0	0	0	0	1	2	1	0	0	0	0	3	0	3	0	5	0	0	1	0	0	0	0	3	2	1	0	0	0	1	3	3	3	0	2	0	0	0	0	6	0	1	0	1	1	1	0	2	0	2	0	0	2	1	0	1	0	0	0	1	0	0	1	3	1	0	0	0	1	1	10	0	0	0	0	0	0	2	0	0	1	0	0	1	1	0	0	0	1	0	1	1	0	1	0	0	0	0	0	0	0	0	0	0	0	2	0	0	0	0	0	1	2	0	1	0	0	0	3	1	0	0	1	1	1	0	0	1	0	1	2	0	0	0	1	0	0	0	0	1	0	0	1	0	0	0	1	0	0	0	0	0	0	0	0	0	0	0	0	1	0	0	2	0	0	0	0	0	0	0	0	1	0	0	0	1	2	0	0	1	0	0	1	1	1	1	0	0	0	0	0	1	0	0	2	0	0	0	5	0	0	1	2	0	0	0	0	0	0	4	1	3	0	2	2	0	0	0	1	2	0	0	0	0	1	0	0	0	0	1	0	0	0	0	0	0	0	0	0	0	0	0	0	0	1	0	0	0	0	1	0	0	0	2	0	0	0	0	0	0	0	0	0	1	0	0	0	9	2	0	0	2	3	0	0	0	0	0	1	4	0	2	0	0	0	0	0	0	0	1	0	1	0	0	0	0	0	6	0	0	0	0	0	0	0	0	1	0	0	0	1	0	1	0	0	0	0	0	0	0	1	0	1	2	1	1	0	2	1	1	2	7	0	1	0	0	0	0	0	0	0	0	1	0	0	1	0	1	0	0	1	0	1	0	0	0	1	0	0	0	0	0	0	0	0	4	0	2	4	0	1	1	1	0	0	1	5	0	0	0	0	0	1	1	0	0	0	0	0	0	0	1	0	0	3	1	1	0	0	0	0	2	1	2	0	0	0	2	1	0	1	1	0	0	0	0	0	0	0	3	0	1	1	1	0	0	1	0	0	1	0	2	0	0	0	2	0	0	0	0	0	1	0	0	0	1	4	1	1	0	0	1	2	0	3	0	1	0	1	0	0	1	0	0	0	0	1	2	0	0	0	0	0	1	0	0	3	0	0	1	0	1	0	2	2	0	0	0	1	1	7	2	0	1	0	0	0	0	1	1	0	1	0	0	0	0	2	0	0	2	0	7	0	0	1	0	0	0	1	4	0	0	0	2	0	0	0	2	0	1	1	0	4	5	0	0	3	0	0	0	0	0	0	1	0	0	0	0	1	1	0	0	0	1	0	0	1	0	0	0	1	2	0	0	1	1	0	0	1	3	0	0	0	0	0	0	0	0	1	0	0	0	0	1	0	1	1	0	0	0	2	0	1	0	0	3	0	1	1	1	0	0	1	0	0	1	1	1	1	1	0	3	0	0	0	0	0	1	0	0	0	0	0	2	0	0	0	0	1	0	0	1	0	0	0	8	2	0	0	1	2	0	0	0	0	0	1	0	0	0	1	3	0	0	2	0	0	1	0	0	0	0	0	0	0	1	0	0	0	1	0	0	0	0	1	5	0	0	0	1	0	0	0	0	0	4	0	0	0	2	1	2	1	1	0	3	0	2	1	0	1	1	0	0	1	0	0	2	0	0	0	2	2	1	1	0	0	0	0	1	0	1	0	1	0	1	0	0	0	0	0	0	0	0	1	1	0	1	0	1	1	0	0	0	1	0	5	0	2	2	0	2	0	1	0	0	1	0	1	4	2	0	0	2	1	0	0	0	0	0	1	1	1	0	1	1	0	0	1	3	0	0	0	0	1	0	1	1	0	1	0	0	0	2	2	0	0	0	1	0	0	0	0	0	0	2	0	0	0	1	1	0	0	0	0	3	0	0	0	0	0	0	0	2	0	3	2	1	1	0	0	1	0	0	0	0	0	0	0	0	0	1	0	1	1	1	0	4	3	0	1	0	0	0	0	0	5	0	1	0	2	4	4	0	1	0	0	0	0	0	0	0	0	0	1	1	0	0	0	0	1	2	0	3	2	0	1	1	0	0	0	0	1	0	1	1	0	0	1	0	0	0	0	0	0	0	0	0	1	0	2	1	0	1	0	1	0	0	0	1	0	0	0	2	2	2	0	0	0	1	1	0	2	2	0	1	2	0	1	0	0	3	0	0	0	2	0	0	0	0	0	0	0	1	2	3	0	0	1	0	0	1	2	0	0	0	0	0	0	0	0	1	0	0	0	0	0	2	0	0	0	1	3	0	1	0	1	2	0	2	1	1	0	0	0	0	1	0	0	0	0	0	0	0	2	1	0	0	0	1	1	1	0	1	1	0	0	1	0	0	1	0	0	1	0	1	0	0	1	0	3	1	0	1	1	0	0	1	2	2	1	2	1	2	1	0	0	1	0	2	0	0	0	0	0	2	0	0	0	1	0	1	1	0	3	1	0	0	0	0	0	1	0	0	1	1	0	1	3	1	0	0	1	0	0	0	0	0	0	0	0	0	0	0	0	0	5	1	0	5	1	0	1	2	1	0	2	0	0	1	0	4	3	5	0	1	0	0	1	1	1	0	0	1	0	1	0	0	0	0	0	1	2	0	1	2	0	1	0	0	0	1	0	0	2	0	1	0	1	0	0	0	0	0	0	1	0	0	1	0	0	0	0	1	0	0	0	0	1	1	1	0	0	1	1	0	0	3	0	3	0	0	1	0	1	1	0	1	0	2	1	0	1	1	3	0	0	0	0	0	1	0	0	0	4	0	0	0	4	0	1	0	1	0	0	0	1	2	1	0	0	0	0	3	0	0	1	1	1	2	0	1	0	3	0	0	0	0	0	0	0	2	1	0	0	3	0	0	0	0	0	0	1	0	1	1	0	0	0	1	0	1	1	5	1	0	0	0	0	1	1	0	2	0	1	0	0	0	1	0	0	1	0	1	0	0	0	0	1	0	0	0	1	0	0	2	0	1	1	0	0	2	0	0	0	0	1	0	1	0	0	0	1	0	1	0	2	5	3	0	1	0	0	0	1	0	1	0	0	0	0	0	0	0	0	1	2	0	0	0	1	0	2	0	0	0	0	6	1	0	0	1	0	0	1	0	0	0	0	0	0	5	1	0	0	0	1	0	0	0	0	0	1	0	0	1	0	0	0	0	3	0	0	0	1	0	0	1	0	2	2	0	1	1	3	0	0	0	0	0	1	0	0	1	0	1	0	0	0	2	0	0	0	1	0	0	0	1	0	2	0	1	0	0	0	0	0	0	0	1	1	0	1	1	0	0	0	0	3	0	0	1	0	2	0	0	0	2	1	3	3	0	0	0	0	0	0	0	0	0	0	0	2	0	0	7	1	3	1	0	0	0	1	0	0	2	0	0	1	0	0	0	0	0	1	0	0	0	0	1	2	0	0	0	0	0	0	2	0	0	1	0	0	1	0	0	0	0	0	0	0	1	3	0	0	0	2	0	2	0	0	1	2	2	2	1	0	3	4	0	1	0	0	0	0	0	0	0	1	1	1	0	0	0	0	0	0	2	0	0	1	0	0	0	0	0	0	0	0	0	0	1	0	1	1	0	2	0	0	0	0	0	0	0	1	0	0	0	0	0	0	2	1	0	3	0	0	0	0	0	0	2	0	1	2	2	4	0	0	0	1	0	1	0	1	1	0	0	1	0	0	0	0	1	6	0	3	0	1	0	0	0	1	1	0	1	1	0	0	0	0	0	0	0	0	0	1	1	0	0	0	0	0	2	0	0	0	0	0	0	1	0	0	2	0	0	0	0	0	0	0	0	2	1	0	1	2	2	1	0	0	2	0	0	0	0	1	0	0	0	0	1	1	2	0	0	0	0	0	0	0	2	0	0	0	0	0	0	3	0	1	2	0	0	1	1	0	0	0	0	0	1	3	1	2	0	1	0	0	0	2	2	0	1	0	1	1	0	0	0	2	0	0	1	1	2	1	1	0	0	0	0	2	0	0	0	0	0	1	0	0	0	1	0	1	0	0	0	1	0	0	4	0	0	0	0	1	0	0	0	0	0	0	1	1	0	1	0	0	0	0	0	0	0	2	0	0	0	0	2	0	0	0	0	0	0	4	2	0	1	0	0	0	0	0	0	1	0	1	4	1	1	0	0	0	0	0	5	0	0	1	0	0	0	0	0	2	0	0	0	0	0	1	0	2	0	0	0	1	0	0	0	0	1	0	1	1	1	0	1	3	0	1	0	1	0	0	1	1	0	1	1	0	1	0	1	0	1	0	1	0	1	0	1	0	1	0	1	0	0	0	0	6	0	0	0	1	12	3	1	0	1	0	0	1	0	0	1	0	3	0	0	0	0	0	7	0	0	0	0	0	0	0	1	1	1	0	1	0	0	1	0	2	1	1	0	1	1	0	0	0	0	0	0	4	2	0	1	0	0	0	0	0	0	0	0	0	0	0	1	1	2	0	1	0	0	2	5	0	0	0	0	0	0	0	2	0	0	1	0	0	0	0	2	0	0	0	0	0	0	1	0	0	3	1	2	1	1	0	0	0	0	0	0	0	0	0	0	3	0	0	1	1	0	0	0	1	0	2	3	1	0	0	1	0	0	0	0	2	0	0	0	9	0	2	0	2	0	0	0	0	0	2	0	1	1	2	0	1	1	0	0	0	3	0	0	0	0	0	1	1	0	0	0	0	0	0	0	2	2	0	0	0	0	0	0	0	0	0	1	1	0	0	2	0	0	0	0	0	0	0	0	0	0	1	0	0	0	1	0	0	0	0	0	0	0	0	1	0	0	1	1	0	1	3	0	8	0	0	4	0	0	1	0	0	0	0	3	3	1	0	0	1	0	0	6	1	0	0	0	0	0	0	1	0	3	1	0	0	1	0	0	1	0	0	2	1	0	0	0	1	0	0	0	0	0	1	0	0	1	0	0	1	0	1	0	2	1	1	0	1	1	2	0	2	1	0	1	1	0	0	0	0	1	0	0	0	3	0	1	0	0	1	0	0	0	6	0	0	1	0	2	0	1	0	0	0	1	2	0	1	0	1	0	0	0	0	0	1	0	0	0	0	0	0	0	0	0	1	0	1	32	0	0	0	0	0	0	1	0	0	1	0	0	1	1	0	0	0	0	0	0	1	2	0	0	0	0	1	0	0	0	0	1	0	1	0	1	1	0	0	0	2	0	0	0	0	0	0	2	1	2	0	1	0	1	0	0	0	6	1	0	0	1	0	0	0	0	2	1	0	0	0	0	0	0	1	0	0	0	0	0	0	0	0	0	0	3	0	0	0	0	0	2	0	1	0	3	2	0	0	0	0	0	0	0	dal82_E8	dal82	E8	YPD	ATGAGGGCATCACCCT
223_YPD	4	6	1	1	2	0	0	1	0	0	2	1	0	1	0	0	0	1	2	0	0	1	0	0	0	0	0	0	0	0	1	1	0	0	1	0	0	4	0	0	0	0	1	0	1	1	0	2	0	1	0	5	0	0	0	0	0	0	0	0	0	0	0	0	0	1	1	0	0	0	0	0	0	0	1	0	1	0	0	0	1	0	0	0	0	0	0	0	1	0	2	0	1	0	0	2	1	1	1	0	0	0	0	1	0	1	1	0	0	0	0	1	0	0	0	0	2	0	3	1	1	0	1	0	0	2	0	0	0	0	0	0	0	0	0	2	3	0	0	0	0	0	1	2	0	0	0	0	0	0	1	0	0	0	0	0	0	0	0	0	0	1	7	1	0	0	0	1	0	0	3	0	0	0	0	0	0	0	3	0	0	0	0	0	0	0	1	0	1	0	0	0	0	0	0	1	1	2	1	1	0	1	0	1	0	0	0	0	0	0	0	1	0	0	1	1	0	1	0	0	0	1	0	0	1	0	2	0	0	0	0	14	0	0	0	3	5	2	1	0	0	1	4	0	1	0	1	0	1	1	0	0	0	0	0	0	0	3	0	0	0	0	2	1	0	0	0	1	0	0	0	1	2	0	0	0	0	1	0	2	1	0	0	0	0	0	0	0	0	0	0	1	0	0	0	1	1	1	0	0	1	0	0	0	1	0	0	0	2	1	0	0	0	4	0	0	0	0	0	0	0	2	1	0	0	0	0	0	0	1	0	0	1	0	0	0	0	0	0	3	0	0	0	0	1	1	0	1	1	0	0	1	0	0	2	1	0	0	1	0	2	0	0	0	0	0	3	1	1	1	0	0	1	2	0	0	0	0	1	0	0	0	0	0	0	0	0	0	0	0	0	0	0	2	0	0	0	0	0	0	0	2	1	0	0	0	1	0	0	1	1	0	0	0	0	0	0	0	0	0	0	0	1	0	0	0	0	1	2	1	0	0	0	1	0	1	0	1	0	1	2	0	0	0	0	0	0	0	0	0	0	1	0	0	1	0	0	0	0	0	0	0	0	0	0	0	0	0	0	1	0	0	0	0	2	2	1	0	0	0	0	0	1	1	0	0	0	0	2	0	0	0	0	0	0	0	0	1	0	1	0	0	0	0	1	0	11	0	0	0	0	1	0	0	0	3	1	0	2	1	0	1	0	0	0	0	2	0	0	0	0	0	1	0	0	0	1	0	0	1	1	1	0	1	0	0	0	0	0	0	0	0	0	0	0	0	1	0	0	1	0	0	1	0	1	0	0	0	0	0	0	2	0	0	0	0	0	0	0	1	5	0	1	0	3	0	0	0	0	2	0	0	1	1	0	1	0	0	0	0	2	0	0	0	0	0	0	0	1	0	0	1	1	0	0	0	0	0	1	0	0	0	1	1	0	0	0	0	3	0	0	0	0	1	0	2	1	2	0	4	1	0	1	0	1	1	1	2	0	0	0	0	0	0	0	1	0	1	1	0	1	2	1	0	1	0	0	0	0	0	0	0	0	1	0	0	0	0	0	0	0	0	0	1	0	0	1	1	1	0	0	0	1	0	1	0	1	1	0	4	0	0	0	2	0	0	1	0	1	0	1	0	0	0	0	0	0	0	0	2	0	0	0	0	0	0	0	0	1	0	2	0	0	0	0	0	1	0	0	2	2	0	0	0	1	0	0	0	0	0	3	0	1	0	0	1	0	0	0	1	0	0	1	0	0	0	0	0	0	2	0	0	0	0	0	0	0	1	1	1	0	0	0	0	0	1	0	0	0	0	0	0	0	0	1	0	1	0	1	0	1	0	0	0	2	2	0	0	0	0	1	0	2	0	0	0	0	0	0	0	0	1	1	1	1	1	0	2	0	0	0	1	0	0	0	0	2	0	0	1	1	1	0	0	0	0	0	3	0	2	0	0	0	1	1	0	0	1	0	2	0	0	10	0	0	0	1	2	0	1	0	1	0	0	1	0	0	0	0	0	1	1	0	0	0	0	0	1	0	0	0	0	0	0	0	0	0	0	0	0	0	2	0	0	1	1	0	0	0	2	0	0	0	0	0	0	1	0	0	1	0	0	0	0	1	0	1	3	0	0	0	0	0	1	0	1	0	0	1	0	0	1	0	0	0	0	0	0	0	0	0	0	0	0	1	0	1	0	1	1	1	0	0	0	0	1	0	0	0	0	0	0	0	0	0	0	0	0	1	1	0	0	1	0	1	2	0	0	0	0	0	0	3	2	1	1	1	0	1	0	0	0	2	0	0	0	0	0	0	1	0	0	0	0	1	0	0	0	0	0	0	0	0	0	2	0	0	0	1	0	0	0	0	0	0	0	0	0	0	4	0	0	0	0	0	0	0	0	0	0	0	0	0	1	2	0	0	2	0	0	0	0	0	0	0	0	1	0	0	1	1	0	0	0	0	0	0	0	0	1	1	1	1	0	1	0	0	0	0	0	0	0	1	0	0	1	1	0	0	0	0	0	1	0	2	0	0	0	0	0	1	0	0	0	1	0	0	0	0	0	0	1	1	1	0	0	0	0	1	1	0	1	0	1	2	0	0	1	0	0	1	0	2	8	0	0	0	0	2	0	0	2	0	0	0	1	0	0	0	0	1	0	0	0	0	0	0	0	0	0	0	0	0	0	2	0	0	0	1	0	0	0	0	0	1	0	1	0	0	0	0	0	0	0	2	0	0	1	1	0	0	0	0	0	1	1	1	0	1	0	0	0	0	0	0	0	0	0	0	0	1	3	0	0	0	0	0	1	0	0	1	0	1	0	0	0	1	1	0	0	2	0	0	2	0	2	0	1	0	0	0	1	0	0	0	0	0	0	0	0	0	0	0	1	0	0	0	0	0	0	0	0	0	0	0	0	0	0	1	0	1	0	0	0	1	7	1	0	1	0	0	0	0	0	0	0	0	0	0	0	0	0	1	1	0	0	1	0	2	1	0	2	1	1	0	0	1	0	1	0	0	0	1	1	0	1	0	0	0	0	0	0	4	0	0	0	1	0	0	0	0	2	0	0	0	2	2	0	0	0	0	0	0	1	0	0	0	0	0	1	0	0	1	0	0	0	0	0	1	1	0	0	0	0	0	0	0	0	0	0	1	1	0	0	0	0	3	1	0	0	0	0	0	0	0	0	0	2	1	0	3	0	0	0	0	0	0	0	0	0	1	0	0	0	0	1	1	0	0	1	1	0	0	0	0	0	0	0	1	1	0	0	0	1	0	0	0	0	2	0	1	1	1	0	0	0	0	0	0	4	0	0	0	0	0	0	2	0	0	0	1	1	0	0	0	0	0	1	0	0	0	0	0	0	0	1	1	0	0	0	1	0	0	0	0	0	2	0	2	1	0	1	0	0	0	0	0	0	0	1	0	1	1	0	0	1	0	2	0	1	1	0	0	0	0	0	0	0	1	0	3	0	0	0	0	0	0	1	1	0	0	0	0	0	2	0	1	0	0	1	0	0	0	5	1	0	0	0	0	0	0	0	0	3	1	0	0	1	0	0	0	1	0	0	2	0	2	0	0	0	2	0	0	0	0	0	0	0	0	0	0	1	0	0	0	0	0	0	1	0	0	0	0	0	0	0	2	0	0	0	1	0	1	0	1	0	0	0	1	0	0	0	0	1	1	0	1	0	1	2	0	0	0	0	0	1	0	0	0	0	0	1	1	0	0	2	3	0	4	0	0	1	0	0	0	1	5	2	0	2	0	0	0	0	0	0	0	0	0	0	0	0	1	2	0	0	0	0	0	0	0	0	0	4	1	0	1	0	0	0	0	1	2	1	0	0	8	0	0	0	0	0	0	0	1	0	0	0	0	0	0	0	0	0	2	0	0	0	1	0	0	0	0	0	0	0	0	0	0	0	0	0	1	0	1	1	0	1	1	0	0	2	0	0	0	0	0	0	0	0	0	0	0	0	0	1	0	6	1	1	0	0	0	1	0	0	0	0	0	0	0	0	0	0	1	0	0	0	0	2	0	1	1	0	0	1	2	0	0	0	0	2	0	0	0	0	1	0	0	1	0	1	0	0	0	0	1	0	1	1	0	0	1	0	1	0	0	0	0	0	0	1	0	0	1	0	1	0	3	1	1	0	0	0	0	0	0	0	0	0	0	1	0	1	0	0	0	0	0	0	0	0	0	0	0	1	0	0	1	0	1	1	0	2	1	0	0	0	0	0	0	0	2	0	1	2	1	0	0	0	0	0	1	0	1	0	0	3	1	0	1	0	1	0	0	0	0	0	0	0	0	2	1	0	0	0	2	0	0	0	0	1	0	1	0	0	2	0	0	1	1	0	0	0	0	1	1	0	0	4	2	0	1	0	0	2	1	0	0	0	1	0	0	0	1	1	0	0	0	0	0	2	1	0	2	1	0	0	1	0	0	0	1	0	2	0	0	0	0	0	1	0	0	0	1	1	0	1	0	1	0	1	0	0	1	0	0	0	0	1	1	0	1	0	0	0	1	1	0	0	0	2	1	0	0	0	1	2	0	0	0	0	0	1	0	0	0	0	0	0	1	0	0	0	0	0	0	1	0	0	0	0	0	4	0	0	0	2	0	0	2	1	0	0	2	0	18	0	0	0	0	0	0	1	1	1	1	0	1	0	0	0	0	0	0	1	0	0	0	2	0	0	1	1	0	0	0	0	0	1	1	0	0	0	0	1	1	0	0	0	0	2	0	0	0	0	1	0	0	1	1	0	0	0	3	0	2	0	0	0	0	1	0	0	1	0	0	0	0	0	0	0	0	0	1	0	1	0	0	3	0	0	1	0	1	0	0	0	0	0	0	0	0	0	0	0	0	0	0	0	0	7	0	0	0	0	1	0	0	1	0	1	0	0	0	1	0	0	1	1	0	0	0	0	0	1	0	0	1	1	0	0	1	0	1	0	5	1	2	1	0	1	1	0	0	0	0	1	2	0	1	0	0	0	0	0	1	1	0	0	0	0	1	0	0	0	0	1	2	0	0	0	1	1	1	0	0	0	1	0	0	2	1	1	0	0	0	0	0	0	0	0	0	0	1	0	0	0	1	0	1	1	0	0	1	1	0	0	0	0	1	0	1	0	0	0	0	0	0	0	1	0	6	0	1	2	0	0	0	0	1	0	1	0	0	0	1	0	1	1	1	0	1	0	0	0	0	1	0	0	0	1	0	1	0	0	0	0	0	0	0	0	1	1	2	1	0	0	0	0	1	2	0	1	1	1	0	0	1	0	0	0	0	0	0	0	1	0	0	0	0	0	0	0	0	0	0	0	0	0	0	0	0	0	0	0	0	0	0	2	1	2	2	0	0	0	0	0	0	1	0	0	1	1	0	1	1	2	0	0	0	0	1	0	0	0	0	0	0	0	1	0	0	0	0	0	1	1	0	1	0	0	0	0	0	0	0	1	0	0	0	0	1	0	1	0	0	0	0	0	0	0	2	0	0	0	0	2	1	1	1	0	0	1	4	0	0	0	0	0	0	0	0	0	0	0	0	0	0	0	0	0	2	4	0	1	0	0	0	1	0	0	0	0	1	0	0	0	3	0	0	1	0	0	1	0	0	0	0	0	2	0	1	1	0	0	0	0	0	1	0	0	0	0	0	0	1	0	0	0	1	0	0	0	1	0	0	0	0	0	0	0	0	0	1	0	0	0	0	0	1	0	0	0	0	0	0	1	0	0	0	0	0	0	0	0	1	0	0	1	0	0	0	0	1	0	1	0	0	1	1	0	1	0	1	0	0	1	0	1	0	0	0	0	1	0	0	0	1	0	1	1	0	1	1	1	0	2	0	0	0	0	1	0	1	0	1	4	0	0	1	1	1	0	0	0	0	0	0	0	0	1	0	0	0	1	1	0	0	0	0	0	0	0	2	1	1	0	0	0	0	0	0	0	0	0	2	1	0	0	0	1	0	0	1	0	0	0	0	0	1	0	0	0	0	0	0	0	2	0	0	0	0	0	0	0	1	1	0	1	0	2	0	0	0	0	0	0	0	0	1	1	0	0	0	0	0	0	0	0	0	0	0	1	1	0	0	1	0	0	1	1	0	2	0	0	0	0	0	0	1	0	0	2	0	0	0	1	2	0	0	0	0	1	0	3	0	0	0	0	0	0	1	0	0	0	1	0	0	0	0	1	0	0	2	0	0	0	0	0	0	0	0	0	0	1	0	0	0	0	0	0	0	0	0	1	1	0	0	0	1	0	1	0	0	0	0	0	0	1	1	0	2	0	0	0	0	0	1	0	1	0	1	0	0	0	0	0	0	0	0	0	1	0	0	1	1	1	1	0	0	1	0	1	0	0	0	0	0	0	0	0	1	1	0	0	0	1	2	0	0	0	0	1	0	1	1	0	0	0	0	0	0	0	0	0	0	1	0	0	0	0	0	1	0	1	0	0	0	0	0	0	0	0	1	0	0	0	1	0	0	0	0	1	0	0	1	0	1	6	1	4	1	0	1	0	0	1	0	1	0	0	0	0	0	2	0	2	0	0	0	0	0	0	0	0	0	0	0	0	0	0	1	0	0	0	0	0	1	0	0	0	0	0	1	0	0	1	0	0	0	0	0	0	0	0	0	0	0	0	0	0	1	0	0	0	1	1	0	0	0	0	0	0	0	0	0	0	0	0	0	0	0	2	0	2	1	0	1	7	1	0	0	1	2	0	0	0	0	0	0	0	0	0	0	0	0	0	0	1	0	1	0	3	0	0	2	0	0	0	0	1	1	1	0	5	0	0	2	0	0	0	0	0	1	1	0	0	1	0	0	1	2	0	0	0	0	0	0	0	1	0	0	0	1	1	0	0	1	0	1	0	0	3	2	0	0	0	1	2	0	0	0	5	0	0	0	0	0	0	0	2	0	1	1	0	0	0	1	2	0	0	0	0	0	3	0	4	0	0	0	1	0	1	0	0	0	0	0	1	2	0	0	0	1	0	0	1	1	0	2	2	0	2	0	0	0	0	3	0	0	0	0	0	0	0	2	1	0	0	0	0	0	1	0	0	1	1	0	0	0	0	1	1	0	0	0	0	0	1	1	1	1	0	1	0	0	0	1	1	0	0	1	0	0	0	1	0	0	0	0	0	0	0	1	0	0	0	1	0	0	0	0	0	0	0	2	0	0	0	0	0	0	1	2	0	0	0	0	0	0	0	0	0	0	0	0	0	0	0	2	0	0	0	0	0	0	2	0	0	0	0	0	0	1	0	1	0	0	0	0	1	0	0	0	0	0	0	0	1	0	2	0	0	0	1	3	0	1	0	0	0	0	0	0	0	2	0	0	3	0	0	4	0	1	0	0	0	0	0	0	0	0	0	1	0	0	0	0	0	0	0	0	1	0	1	0	0	0	1	0	0	0	0	0	1	0	0	0	1	0	1	2	0	0	1	0	0	0	0	0	0	0	0	0	14	0	0	0	4	0	2	0	0	0	0	0	5	0	4	0	0	0	0	0	1	0	0	0	1	0	0	0	0	1	4	1	0	1	0	0	0	1	0	0	0	0	0	1	1	0	2	0	0	1	0	0	0	2	0	1	0	0	0	2	0	1	0	3	6	2	1	1	0	0	0	0	1	0	0	0	0	0	2	1	0	0	0	0	0	0	0	0	0	0	0	0	0	0	0	0	2	2	3	0	0	4	0	1	0	0	0	0	1	3	0	0	0	0	3	0	0	0	2	0	1	0	1	0	2	0	0	1	0	1	0	1	0	2	0	0	1	0	0	0	0	1	0	0	1	0	0	0	0	0	0	0	3	1	0	1	0	0	0	0	1	0	0	1	0	0	0	0	1	0	0	0	0	0	0	0	0	0	0	5	0	0	0	0	0	0	1	3	0	0	2	0	2	0	0	0	0	0	0	1	0	0	0	1	1	0	1	0	0	1	0	0	0	0	0	0	1	1	1	0	0	2	1	7	0	0	0	0	0	0	0	1	0	0	0	0	0	0	0	0	0	0	0	1	6	0	0	0	2	1	0	1	3	0	1	0	3	0	0	3	0	0	0	0	0	6	5	0	0	0	1	0	0	0	0	0	1	0	0	0	0	1	0	1	1	0	0	1	0	1	0	1	0	0	1	0	0	0	1	0	0	0	2	0	1	1	1	0	1	0	0	0	0	0	0	1	1	0	0	1	0	0	0	1	0	0	2	0	0	0	0	1	0	1	0	0	0	0	1	0	0	0	1	0	3	0	0	0	0	0	1	0	0	0	1	0	0	0	0	1	0	0	0	0	1	0	0	1	4	0	0	0	1	0	0	0	0	0	1	0	0	0	0	0	0	0	0	0	2	3	0	1	1	0	0	0	0	0	0	0	0	0	0	1	0	0	1	0	2	0	1	1	0	0	0	1	1	0	4	0	0	0	0	0	0	1	0	1	1	1	0	0	0	0	0	0	1	0	0	0	2	0	1	0	2	0	0	0	0	0	1	1	2	0	0	0	0	0	2	0	0	0	0	0	0	1	0	1	1	1	0	0	1	0	0	0	0	1	0	2	0	0	1	0	1	0	0	0	0	1	1	0	1	1	0	0	5	0	0	0	0	0	0	0	0	1	0	0	1	0	1	0	1	0	0	0	0	1	0	1	0	0	0	0	0	2	2	0	0	1	0	0	0	0	1	0	0	0	1	0	0	0	0	0	0	0	0	0	1	1	0	1	1	0	0	1	0	1	0	0	0	0	0	1	2	1	2	1	0	0	1	0	0	2	0	0	0	0	0	0	4	0	0	1	0	0	0	2	0	2	1	0	0	1	3	2	0	0	1	0	0	0	0	0	1	0	0	0	0	0	0	0	0	0	2	0	1	2	0	0	0	0	1	0	0	1	0	0	0	1	0	0	0	0	1	0	0	0	0	0	0	0	2	0	0	0	0	0	0	1	0	0	1	1	1	0	0	1	1	0	1	1	0	0	0	0	0	0	0	0	0	1	1	0	0	0	0	1	0	0	0	0	0	0	0	1	1	0	0	1	1	0	0	0	0	1	0	1	1	3	1	0	0	0	1	0	0	0	0	1	2	1	1	0	0	2	0	0	0	0	1	1	0	0	0	0	1	0	0	0	1	1	0	0	0	0	0	1	0	0	0	0	2	0	0	0	1	1	0	0	0	0	0	0	0	0	0	0	0	0	1	2	1	5	0	0	1	0	1	0	1	0	2	0	0	0	1	0	0	0	1	0	0	0	0	0	1	0	1	0	0	3	0	2	0	0	3	0	2	0	0	0	0	1	1	0	0	0	0	0	1	0	0	1	2	1	0	2	0	0	0	1	0	0	0	1	0	1	0	0	0	0	4	0	0	2	1	0	0	1	0	0	1	0	1	0	0	0	0	1	0	0	0	0	0	1	1	0	1	0	0	0	1	0	0	2	0	0	1	0	3	0	0	1	1	1	0	5	1	0	0	0	0	0	0	0	0	1	1	0	0	0	0	0	0	0	0	0	0	1	0	0	0	1	0	0	0	0	0	0	3	0	0	0	1	0	0	0	0	0	0	0	1	0	0	5	1	3	0	1	0	0	0	0	0	0	0	1	0	0	0	4	1	0	0	0	0	1	0	1	0	0	0	0	1	0	1	0	0	1	1	0	1	0	0	0	0	1	0	0	0	0	0	1	0	0	0	2	0	0	0	0	0	0	1	0	0	0	0	0	0	0	0	0	0	0	2	0	0	1	0	1	1	0	1	1	0	0	0	0	0	0	0	0	0	0	0	0	0	0	1	1	0	0	1	0	0	0	0	0	0	0	2	0	0	0	0	1	0	0	1	0	0	0	2	0	0	1	1	0	0	5	0	0	0	1	0	0	0	0	0	1	0	0	0	0	0	0	1	2	3	0	0	0	0	0	0	0	0	0	0	2	1	0	1	1	0	0	0	0	0	1	0	1	2	0	2	0	1	0	0	0	0	0	0	0	1	1	0	0	1	0	0	1	1	1	1	1	0	0	0	0	0	0	0	0	0	1	0	0	0	0	0	1	0	0	0	0	0	0	1	0	1	2	0	0	0	0	0	0	3	0	0	0	0	0	3	0	0	0	0	0	0	1	0	0	0	0	0	0	0	0	0	0	1	1	0	0	0	0	2	0	0	1	0	0	0	0	0	0	2	2	0	1	0	0	0	2	4	2	1	0	0	1	1	0	0	1	0	0	0	0	1	0	0	0	1	1	0	0	1	0	2	1	0	0	0	0	0	0	0	1	0	0	1	0	0	0	0	0	0	0	0	0	1	6	2	1	0	0	0	1	0	0	0	0	0	0	1	0	2	0	0	0	0	0	0	0	0	2	0	2	1	1	0	0	0	0	0	0	2	0	0	1	0	0	0	0	0	0	0	0	0	1	0	0	1	0	0	1	0	0	0	0	0	1	0	0	2	0	1	0	0	1	0	0	0	2	0	0	0	0	0	0	0	0	0	0	0	0	1	0	0	1	0	2	0	1	0	0	0	0	0	0	0	0	0	1	0	3	0	0	0	1	0	1	0	0	0	1	2	0	0	0	0	1	0	0	1	0	0	0	0	0	0	0	2	0	0	1	0	0	0	0	0	0	0	0	0	0	0	0	0	0	0	1	0	1	0	0	2	1	0	0	1	0	0	0	0	0	0	0	0	0	0	0	1	1	1	1	0	0	0	1	0	1	1	0	0	0	1	0	0	0	0	1	1	0	0	0	1	0	0	0	2	0	0	0	0	0	0	0	0	0	1	0	1	0	0	0	0	0	0	0	0	0	0	1	0	1	0	0	1	0	0	0	0	0	1	0	0	2	0	1	1	0	0	0	1	0	0	1	0	0	2	0	0	0	2	0	0	0	0	1	0	0	0	0	0	0	0	0	1	0	0	0	0	0	0	0	1	0	2	0	1	0	0	1	0	0	0	0	0	0	0	0	0	0	1	2	0	0	2	1	0	0	0	0	0	0	2	1	0	0	0	1	1	0	1	2	0	0	0	0	0	0	1	0	0	0	0	1	0	1	1	0	0	1	0	0	0	0	0	0	1	0	0	0	0	0	0	0	0	0	0	0	2	1	0	0	0	1	0	0	1	0	0	0	0	1	2	1	1	0	0	8	2	0	0	0	10	7	0	0	0	0	1	0	0	0	0	0	0	0	0	0	0	0	3	0	0	0	0	0	0	1	1	0	0	1	0	1	0	0	0	0	1	0	0	0	1	0	0	0	1	0	0	0	0	0	0	0	0	1	0	0	0	0	0	0	0	1	0	0	0	0	0	2	0	0	5	0	0	1	1	0	0	0	1	0	0	0	0	0	0	3	1	0	0	1	0	0	0	0	0	0	1	0	1	1	0	0	0	0	0	1	1	0	0	0	0	3	0	0	0	1	0	1	0	0	0	0	0	0	0	0	0	0	0	1	0	1	0	0	0	2	1	0	1	1	0	0	0	0	0	0	0	0	0	0	0	0	1	0	0	0	1	0	0	0	0	0	2	0	0	2	0	0	0	0	0	1	1	1	0	0	0	0	1	0	1	0	0	1	0	1	1	0	0	1	0	0	0	0	0	0	0	0	1	0	0	0	0	0	0	1	1	0	0	0	0	0	0	0	0	1	0	4	0	3	2	0	4	1	0	1	0	1	0	1	1	0	0	0	0	0	0	2	4	0	0	1	0	0	0	0	0	0	0	0	1	0	0	0	0	0	1	0	0	2	1	0	0	0	0	1	0	0	1	1	0	0	1	1	0	1	0	0	0	1	0	2	0	0	2	0	1	0	0	0	0	1	0	0	0	0	0	0	0	0	3	0	0	0	0	2	0	2	0	2	0	1	2	0	1	0	0	1	0	0	0	0	0	0	1	1	1	0	0	0	0	0	0	0	0	1	0	0	0	0	0	0	0	0	13	0	0	1	0	0	0	0	0	0	0	0	0	0	1	1	0	0	0	1	0	1	2	0	0	0	0	1	0	1	0	0	0	0	0	0	0	1	0	1	0	2	0	0	0	0	0	0	0	0	0	0	0	0	0	1	0	2	4	0	0	0	0	0	0	0	0	0	0	0	0	1	1	0	0	0	0	0	0	0	1	0	1	0	0	1	1	0	1	0	0	0	1	0	0	0	1	0	0	0	0	0	0	0	2	dal80_G6	dal80	G6	YPD	CAACCTCTCAAGATCC
224_YPD	6	6	0	1	7	0	0	0	0	0	1	0	1	1	0	0	0	0	0	0	1	0	0	0	0	0	0	0	0	0	0	0	1	0	1	0	0	3	0	1	0	0	0	1	1	1	0	0	1	0	1	5	0	0	1	0	2	1	0	0	0	2	0	0	0	0	3	0	1	0	0	0	0	0	0	1	0	1	1	2	0	0	1	0	1	0	0	0	3	2	0	0	0	1	0	0	0	0	1	0	0	1	1	2	0	0	0	0	0	1	0	1	0	0	2	2	1	2	1	1	1	0	2	0	0	0	0	0	1	0	0	0	0	0	0	1	0	2	0	0	0	0	8	1	1	0	0	0	2	1	0	0	0	0	2	0	0	4	0	0	0	0	5	0	0	1	0	0	0	0	0	1	0	0	0	0	0	0	1	0	2	0	0	0	0	0	0	0	0	0	2	0	0	1	1	0	1	1	0	0	1	2	0	0	0	0	1	0	1	0	0	0	0	0	1	3	0	1	1	0	0	0	0	0	0	0	9	0	0	0	0	16	1	0	0	0	6	0	0	0	1	1	0	0	1	0	2	0	0	3	0	0	0	0	0	0	0	1	0	0	0	0	1	1	0	1	0	0	0	0	1	0	1	0	0	2	1	1	0	0	2	0	0	0	0	0	0	1	1	2	0	3	0	0	0	2	0	1	0	0	2	0	0	0	0	1	0	0	2	0	1	1	0	2	1	0	1	0	0	0	0	1	0	0	0	1	0	0	0	1	1	0	0	0	0	0	1	0	7	0	0	0	0	0	0	1	0	0	0	0	0	1	0	1	0	0	0	0	1	0	1	0	1	0	0	0	0	3	0	1	2	0	0	2	0	0	0	0	0	0	0	0	1	0	0	1	0	0	0	0	2	0	0	2	0	0	0	1	0	1	0	0	0	0	0	0	1	2	2	1	0	0	2	1	0	2	0	0	0	0	0	0	0	0	0	1	0	0	1	0	2	3	0	0	0	3	0	1	2	0	0	1	0	0	0	0	0	0	0	0	0	0	0	0	0	2	0	1	0	0	0	0	1	0	0	0	0	0	0	0	0	0	1	0	1	2	1	1	0	0	1	0	0	1	0	0	0	0	3	0	0	1	1	1	0	0	0	1	0	1	0	0	0	2	3	0	15	1	2	1	1	0	1	0	0	3	1	0	0	1	0	1	0	0	1	0	2	0	0	0	0	0	0	0	0	0	0	0	0	0	0	1	0	0	0	0	0	0	0	0	1	1	0	1	0	0	1	0	0	0	0	0	0	0	1	1	0	1	0	0	0	0	0	1	0	0	0	0	0	0	1	0	2	0	1	0	2	0	0	0	1	0	1	2	1	4	0	0	0	0	1	0	1	1	0	0	0	0	1	1	1	2	0	0	4	0	0	1	0	0	0	2	1	0	0	1	0	1	2	0	0	0	2	2	0	1	2	0	0	0	0	0	1	1	0	3	0	2	3	1	0	2	0	0	0	0	0	0	1	1	1	0	1	2	2	1	1	0	0	0	1	0	0	3	0	1	0	0	1	0	0	0	1	1	0	1	3	0	0	1	2	0	1	2	2	0	0	2	1	2	0	0	0	1	0	0	0	0	1	0	2	0	1	0	0	0	0	0	0	2	0	0	0	1	1	1	1	2	1	0	1	2	1	1	0	0	1	0	0	2	2	0	0	0	0	0	0	4	2	0	1	0	2	0	0	0	0	0	0	0	0	0	0	0	0	0	0	0	0	1	1	0	0	0	0	0	0	2	1	1	1	0	0	1	0	2	1	1	1	0	0	0	1	0	0	0	0	1	0	0	1	0	1	0	2	4	0	0	0	0	0	0	0	0	0	0	0	0	1	0	0	4	1	0	1	1	1	0	3	0	1	0	0	0	2	1	7	0	0	0	1	0	2	0	0	0	0	1	0	0	0	0	0	1	0	1	0	0	0	2	0	1	11	0	0	1	0	0	0	0	0	0	0	0	2	0	0	0	2	0	0	1	1	4	1	2	0	0	0	0	2	1	0	0	2	0	0	0	0	0	0	1	0	0	0	0	0	0	0	0	1	0	0	0	0	1	1	0	1	0	0	0	0	0	0	0	0	1	0	2	1	4	1	3	0	0	1	1	0	0	2	0	0	0	0	0	0	2	0	0	2	1	0	1	0	0	0	0	0	0	0	0	0	0	0	0	0	0	0	1	0	0	0	0	1	1	0	0	0	1	1	2	1	1	0	2	0	0	0	0	0	0	0	1	5	1	0	0	0	0	1	1	5	0	1	2	1	0	0	0	0	0	0	0	0	0	0	1	0	0	0	0	4	0	0	0	1	0	0	0	1	0	1	0	0	0	0	0	1	1	0	0	1	0	1	1	0	1	0	0	0	0	1	1	0	0	0	3	0	1	1	0	0	2	0	1	0	0	0	0	1	0	1	0	0	0	1	0	0	0	0	0	0	1	1	0	0	0	0	0	1	0	0	0	1	0	0	1	0	0	0	0	0	1	3	0	1	0	0	0	0	1	0	1	1	2	0	2	0	0	1	0	2	1	0	0	0	0	1	0	0	0	0	0	1	0	0	1	1	2	2	0	3	8	0	0	0	0	0	0	0	0	0	0	1	4	0	0	0	0	0	2	0	0	0	0	0	0	0	0	0	0	0	0	2	0	1	1	0	0	2	2	1	0	0	0	0	0	1	0	1	0	1	0	1	0	0	1	0	1	0	0	0	0	0	0	0	0	0	0	0	0	1	0	0	0	0	0	0	0	1	0	0	0	0	1	0	0	1	1	0	0	1	0	0	1	0	2	0	1	6	0	1	1	0	4	0	1	1	0	0	0	0	0	1	0	0	0	0	0	2	0	0	0	0	0	1	5	0	1	0	0	0	0	0	0	0	0	0	0	0	0	0	0	0	6	0	0	0	0	0	0	1	0	0	0	0	0	0	0	1	0	1	2	0	0	2	0	8	0	1	0	0	0	0	1	0	2	2	0	0	0	0	2	0	1	1	1	2	0	1	0	2	1	0	0	0	0	0	0	0	0	0	0	0	2	1	0	0	0	0	0	0	2	1	2	1	0	1	0	0	0	1	0	0	3	0	0	3	1	1	0	1	1	1	1	0	2	0	1	3	0	0	1	0	3	3	0	0	1	0	2	1	0	1	0	0	1	0	1	3	1	2	0	0	0	0	1	0	0	0	0	6	0	1	4	1	0	0	1	3	0	3	0	0	1	0	0	1	1	0	0	0	2	0	0	0	2	6	0	1	0	1	0	1	0	0	0	0	1	0	1	1	0	0	1	1	0	1	0	1	0	0	3	0	0	2	1	0	0	1	0	1	0	0	0	1	1	2	0	0	0	1	0	2	0	3	0	0	0	0	1	0	1	1	0	0	0	1	0	0	0	1	0	0	1	0	2	0	1	0	1	0	0	0	0	2	0	0	4	2	0	1	0	0	1	0	0	0	0	0	0	0	0	0	2	1	0	0	0	0	0	0	8	0	2	0	2	0	1	0	1	0	2	1	0	0	0	1	0	0	0	0	1	1	2	1	0	0	0	0	1	1	0	1	0	4	1	0	0	0	0	1	0	0	0	0	1	0	0	2	0	1	0	0	0	3	1	0	0	0	0	1	0	0	1	0	0	0	1	0	0	1	0	3	1	3	0	3	3	0	1	0	0	1	1	0	0	0	1	0	0	0	1	1	0	0	0	3	0	1	1	0	0	1	0	5	3	1	0	1	0	1	0	0	0	1	0	0	0	2	1	0	1	0	1	0	0	4	1	0	1	0	2	0	0	0	0	0	0	0	0	0	0	0	1	7	2	0	0	0	0	0	4	0	1	1	0	0	1	1	0	0	0	2	1	0	0	0	0	0	0	0	1	0	0	0	0	0	0	0	0	0	2	0	1	0	3	0	3	0	2	0	0	0	0	0	1	1	0	0	1	0	0	0	0	1	4	1	0	2	0	0	1	1	0	0	0	0	0	0	0	1	1	1	1	0	0	1	1	0	1	0	0	0	1	1	0	0	1	0	1	0	0	1	0	1	0	0	0	0	2	0	0	0	1	0	0	1	0	2	0	0	3	1	1	0	0	0	0	0	1	0	0	1	1	3	2	2	0	1	0	0	0	0	0	1	0	0	0	0	1	0	0	0	1	0	0	1	0	0	0	1	0	0	1	1	1	0	0	0	0	1	2	0	1	3	0	1	1	1	0	2	0	2	0	3	0	0	0	0	1	0	0	0	0	1	0	1	0	0	0	1	0	0	0	2	0	0	0	0	1	0	0	0	0	1	0	4	0	1	0	0	0	1	0	0	0	0	0	1	0	0	0	0	1	0	0	0	8	2	0	0	0	0	0	0	0	0	1	0	0	0	0	0	0	0	0	0	0	1	3	0	1	0	0	0	0	0	4	0	0	0	1	0	0	0	0	0	0	1	0	0	0	0	0	0	1	0	1	0	3	1	0	0	0	0	4	0	1	0	1	3	1	0	2	1	2	2	0	0	0	0	1	1	1	1	0	0	0	0	1	2	4	0	1	0	1	2	0	2	0	0	0	1	0	1	0	0	1	0	0	0	3	0	2	0	2	0	1	4	0	0	0	1	2	19	0	0	1	0	1	0	2	1	0	1	0	0	0	0	0	0	1	1	0	0	0	5	0	0	0	0	0	0	1	0	0	0	0	1	0	2	0	0	1	2	1	0	0	0	2	2	0	2	0	0	0	1	0	1	0	0	1	11	0	2	0	0	1	0	0	1	0	1	0	0	2	0	0	0	0	0	0	0	0	3	0	0	2	0	1	0	0	0	1	0	0	1	1	0	1	0	0	0	0	0	0	2	0	0	2	0	0	0	0	1	0	0	0	1	0	0	0	0	0	0	1	2	0	0	0	0	1	0	0	0	0	1	2	0	2	0	0	0	0	11	3	0	0	0	2	1	0	1	0	1	5	1	1	0	0	1	0	0	1	1	1	0	0	0	0	0	0	0	0	0	0	0	0	1	1	0	0	0	0	0	0	0	1	0	2	2	0	0	0	0	0	0	0	0	5	0	0	0	3	0	0	0	1	0	0	1	0	0	0	0	0	0	1	0	2	1	1	0	0	0	0	0	0	0	1	2	0	0	0	0	0	0	0	1	0	0	0	1	0	0	0	0	0	0	0	0	0	0	0	1	0	1	0	2	0	0	0	0	0	2	0	0	0	2	0	0	1	2	0	0	1	1	0	1	0	0	0	1	0	0	0	0	0	0	0	2	0	0	0	2	4	0	0	0	0	0	1	0	1	0	0	0	0	0	3	1	0	2	0	0	0	0	0	0	1	1	0	0	0	1	1	1	1	0	0	0	1	0	1	0	0	0	0	5	0	0	0	1	0	0	0	0	0	1	0	0	0	0	0	1	2	0	0	0	0	0	0	1	0	0	0	0	1	0	1	0	0	0	0	0	1	1	1	0	0	0	0	0	0	2	0	0	1	0	0	0	0	1	1	3	0	0	2	0	1	0	0	0	0	0	0	0	0	0	0	1	2	0	0	2	0	0	0	0	0	1	0	0	0	0	0	4	0	0	0	1	1	0	0	0	0	0	1	2	0	1	0	0	0	0	0	0	1	0	0	0	0	1	0	1	1	4	0	0	0	0	0	1	0	6	0	0	2	0	1	0	0	0	1	0	0	1	0	0	0	0	0	0	0	2	4	0	0	1	0	0	1	0	4	0	0	0	0	0	0	0	0	2	1	1	0	1	0	0	0	0	0	0	0	0	0	0	0	0	0	0	0	0	0	0	0	0	0	1	1	0	0	1	0	0	3	0	0	0	0	1	0	0	1	1	1	0	0	2	0	0	0	3	0	0	0	0	2	0	1	1	0	0	0	0	0	0	0	0	0	2	0	0	0	3	1	1	0	0	1	0	0	0	0	1	0	0	0	1	0	0	0	0	0	0	0	0	0	2	1	0	1	0	0	0	1	1	1	0	1	0	0	0	0	1	0	1	0	0	0	0	0	0	0	0	0	0	0	0	0	0	1	0	2	0	1	0	0	0	0	0	0	2	0	2	2	0	0	0	0	0	0	1	0	0	0	0	0	0	0	0	0	0	0	0	0	0	0	0	0	0	0	0	1	3	0	0	0	0	0	0	1	3	0	0	0	0	0	0	0	0	0	5	1	1	0	0	0	0	1	0	0	2	0	0	0	0	0	0	0	0	0	0	0	0	0	0	1	0	1	1	0	0	0	1	0	2	2	5	0	4	0	0	1	0	0	1	1	0	1	0	0	0	0	1	1	0	0	0	0	0	0	1	0	0	1	7	1	0	3	0	0	0	1	0	0	0	0	0	0	0	0	0	0	0	1	3	1	0	0	0	0	0	1	0	1	0	2	2	0	0	0	0	0	0	1	0	1	1	1	0	0	0	1	1	0	0	0	1	0	1	2	0	1	0	0	1	0	0	0	0	0	0	0	0	0	1	4	0	5	0	0	1	0	0	1	0	1	0	0	0	0	0	3	0	1	0	1	0	0	2	1	1	0	0	0	0	0	0	1	5	1	1	0	0	1	2	1	0	1	1	0	1	0	0	1	1	0	0	1	0	3	0	0	0	0	0	1	1	0	2	0	1	0	0	0	0	2	1	0	0	1	0	1	0	0	0	0	0	0	0	1	0	2	1	1	0	6	0	2	1	0	5	1	1	2	0	0	0	0	0	1	0	0	1	0	0	0	2	3	0	3	1	0	0	0	0	1	0	0	1	0	0	6	0	0	0	1	1	1	0	1	0	0	3	0	1	0	0	0	1	0	0	0	0	0	1	0	0	0	0	0	0	0	0	0	0	0	1	0	0	2	0	0	0	3	0	1	0	1	1	8	1	0	0	0	1	1	0	1	0	0	0	0	0	0	0	0	0	0	1	0	2	1	2	4	0	1	1	1	0	0	0	0	1	0	0	0	1	0	1	0	2	0	0	0	0	0	0	1	1	0	3	0	0	0	5	0	0	0	0	0	0	1	0	0	0	1	0	0	0	0	1	0	0	0	0	1	0	0	0	0	1	1	0	0	0	1	0	0	0	0	0	0	1	0	0	0	0	0	1	2	0	1	4	0	0	0	1	0	0	0	0	1	1	1	2	0	0	1	0	0	0	1	1	0	1	0	0	1	0	2	2	1	0	0	0	0	0	0	0	1	0	0	1	1	1	1	0	0	1	0	0	0	0	0	0	0	0	0	0	0	0	0	0	0	0	0	0	1	1	1	0	0	0	0	0	2	0	2	0	0	0	0	8	1	0	1	1	1	0	0	1	0	0	2	1	3	0	0	2	0	1	2	0	1	0	0	0	0	0	0	1	0	1	0	1	1	2	0	1	2	0	0	0	0	0	0	0	0	0	1	0	0	0	0	0	0	0	0	2	0	0	1	2	0	0	1	1	2	0	0	0	10	1	0	0	5	0	0	0	0	0	0	0	4	0	2	0	1	0	1	0	0	0	0	0	1	0	2	0	0	0	6	0	0	0	0	0	0	0	0	0	0	0	0	2	0	0	2	1	0	1	0	2	0	0	0	1	0	0	1	0	1	0	0	2	4	0	0	1	1	0	0	1	1	0	0	1	1	0	1	0	0	0	0	0	0	0	0	0	0	0	0	0	0	0	0	1	0	1	3	0	0	1	0	3	0	0	0	0	0	5	0	0	0	0	1	0	0	0	0	1	1	0	0	0	1	2	0	1	0	0	1	4	1	0	0	1	1	0	2	0	2	1	3	0	0	0	0	0	0	0	0	0	0	1	0	0	0	0	0	1	0	0	0	0	0	1	1	0	0	0	0	0	0	0	0	0	0	1	1	8	0	0	0	0	0	2	1	2	2	0	1	1	0	1	1	0	2	0	1	0	0	0	0	2	0	0	0	1	0	3	0	0	0	0	1	0	0	1	0	0	1	3	0	2	3	0	0	0	0	1	1	0	2	1	0	1	0	0	1	0	1	1	3	0	8	1	0	0	1	0	1	0	1	0	0	0	1	0	0	0	0	1	0	3	0	1	2	0	2	4	0	1	0	1	0	0	0	0	0	0	1	1	0	0	0	0	1	0	1	0	0	0	0	0	1	3	0	0	1	1	0	0	0	0	1	0	0	0	1	1	0	2	0	0	0	0	1	0	0	1	0	0	0	0	0	0	0	0	0	0	0	0	0	0	0	1	0	0	1	0	0	0	0	1	1	0	0	1	0	0	2	0	1	0	0	0	0	0	0	0	0	0	0	0	4	0	0	2	7	0	3	0	1	0	0	1	1	0	0	1	0	0	0	1	2	0	0	3	0	0	0	0	1	0	0	0	0	0	1	0	0	0	2	1	0	0	0	1	3	1	1	1	1	0	1	0	0	0	3	0	0	0	0	0	1	1	0	0	3	1	1	0	0	2	0	0	1	0	0	0	0	1	0	0	2	4	1	0	1	1	0	0	0	0	0	0	0	0	1	1	0	0	0	0	0	0	0	1	0	1	0	0	3	0	0	1	2	1	0	3	0	0	4	1	1	0	0	0	0	0	1	3	3	3	0	0	4	0	0	0	0	0	1	0	0	0	2	0	1	1	0	0	1	0	1	0	0	0	0	0	3	0	0	0	2	0	1	0	1	0	0	0	1	0	0	0	0	1	1	0	0	0	0	0	0	0	0	0	0	0	0	1	1	0	2	1	0	3	2	0	1	0	0	2	1	0	0	0	0	1	0	0	1	2	0	0	1	3	0	0	4	3	0	0	0	0	1	1	0	2	0	0	1	5	3	2	0	1	0	0	0	0	1	1	2	0	0	0	1	1	1	0	0	1	3	0	1	0	0	0	0	0	0	1	0	0	0	0	0	0	0	1	0	1	0	0	0	0	0	0	0	0	1	0	1	0	0	0	1	0	0	0	1	0	0	0	0	0	0	0	0	0	0	0	0	1	0	0	0	0	0	0	0	1	2	0	0	0	0	0	0	0	0	0	1	0	0	0	0	0	1	0	0	0	0	0	0	0	0	2	0	0	1	0	0	1	1	0	1	0	0	2	2	1	0	5	0	1	0	0	0	1	0	0	1	0	0	0	0	1	0	0	2	1	0	0	0	0	0	0	1	1	0	0	1	0	0	0	0	0	0	0	1	1	1	0	2	0	0	1	0	1	0	0	0	1	2	0	1	0	1	0	3	0	2	0	3	1	0	1	1	1	0	1	0	0	2	0	2	0	0	3	1	2	1	0	1	1	0	0	0	0	0	1	0	0	0	0	1	0	0	2	0	0	0	1	0	1	0	0	0	5	0	0	0	1	0	0	1	2	1	0	5	0	0	0	0	1	0	4	0	1	0	0	7	0	4	0	0	0	1	0	1	0	1	0	2	0	1	0	0	1	1	1	0	0	1	0	1	0	0	0	2	0	1	0	0	5	0	0	0	0	1	0	0	1	0	0	0	1	0	1	0	0	2	1	1	0	1	2	0	0	2	0	1	1	0	1	0	2	1	0	0	0	0	0	0	0	0	0	0	0	0	0	0	6	0	1	0	1	0	0	0	0	0	0	0	0	0	0	1	4	0	0	1	0	0	1	0	0	0	2	0	2	0	2	1	0	0	0	1	1	0	0	0	1	2	4	0	0	0	1	0	0	0	0	0	0	0	1	0	1	0	0	0	1	0	0	0	0	0	0	1	0	2	1	0	0	2	1	0	0	0	0	0	2	0	0	0	0	0	0	0	0	0	0	1	0	0	0	0	0	0	1	0	0	1	0	0	0	0	1	2	0	0	0	0	0	1	1	1	0	0	0	1	0	0	1	0	2	1	2	0	0	1	1	1	1	0	1	0	0	0	0	0	0	0	0	0	1	1	0	1	0	0	0	1	0	0	0	3	1	0	0	0	0	0	0	0	0	0	1	0	0	2	1	1	1	0	1	0	0	0	0	0	0	1	1	0	0	0	0	0	0	0	0	0	0	0	1	0	1	0	0	1	1	0	1	0	0	0	0	1	1	0	0	0	1	0	0	0	1	0	2	0	0	0	0	0	0	0	0	0	0	0	0	2	0	0	0	0	0	0	0	0	0	0	0	0	0	0	0	0	1	1	0	0	0	0	1	1	2	1	0	1	0	0	1	0	1	1	0	0	0	0	0	0	2	5	1	0	0	1	0	0	0	0	0	0	0	0	0	0	0	0	1	0	0	0	0	1	0	0	1	0	1	1	0	0	0	1	0	1	0	0	0	0	0	0	1	0	0	1	0	0	6	0	0	1	0	0	0	0	0	1	1	0	1	0	1	0	1	0	0	1	0	0	0	0	0	0	0	0	0	0	0	0	0	2	0	1	0	0	1	0	1	0	0	0	0	0	0	0	1	0	0	1	0	0	2	0	1	0	0	0	0	0	0	0	1	1	2	0	1	1	1	0	4	0	0	0	0	0	0	1	0	1	1	1	1	0	0	0	0	0	0	0	0	1	3	0	0	2	2	1	1	0	5	0	2	0	1	1	0	0	0	0	0	1	0	0	0	1	0	0	0	2	0	1	0	2	0	1	0	1	0	1	0	0	1	0	1	0	1	2	0	1	0	0	0	0	0	0	0	0	0	2	0	1	2	0	1	0	1	0	1	0	0	0	1	1	3	0	0	0	0	2	0	0	1	1	0	0	0	1	0	0	0	0	1	0	0	0	0	2	0	0	1	0	0	3	0	1	0	1	0	0	0	0	0	0	1	0	2	2	2	1	1	0	0	2	0	1	2	1	0	1	1	0	0	1	1	0	0	0	1	0	1	1	0	0	2	0	0	1	0	0	0	0	1	1	2	0	0	2	0	0	0	0	0	0	1	0	0	0	0	0	0	0	1	0	0	0	0	0	0	0	1	1	0	0	0	1	0	1	0	1	0	0	1	1	0	1	0	0	0	0	0	0	0	1	0	5	0	0	1	0	2	0	0	1	1	1	0	1	3	1	0	1	1	0	0	0	0	1	0	2	0	0	0	0	0	0	0	0	1	3	1	2	0	0	2	0	1	0	0	0	0	0	1	0	1	1	0	0	0	2	0	0	0	0	0	0	3	0	0	0	0	1	0	2	1	0	1	0	2	3	0	0	0	11	4	1	0	0	0	0	0	0	0	0	0	4	0	0	0	0	0	9	1	2	0	1	2	0	0	1	1	0	1	1	0	1	0	0	0	0	1	1	0	1	0	0	1	1	0	0	1	1	0	1	0	0	1	1	1	0	0	0	1	1	0	0	2	0	1	1	3	0	0	8	1	0	0	0	0	0	0	0	0	0	0	1	0	0	2	4	0	0	0	1	0	0	1	0	1	3	1	1	0	1	0	0	2	0	0	0	0	0	1	2	3	1	0	0	0	0	2	0	0	2	3	1	0	0	0	0	0	0	0	0	2	1	0	0	4	1	1	0	3	0	0	0	0	0	1	0	1	1	0	0	0	0	0	2	0	2	1	1	0	0	0	0	0	0	0	0	0	0	1	0	0	0	0	0	1	0	0	2	1	0	0	0	0	0	0	1	0	1	0	0	0	0	0	0	1	0	1	0	2	0	0	0	0	1	0	0	0	0	1	1	1	0	0	2	0	0	0	0	6	1	2	4	0	0	1	1	0	0	2	4	1	0	2	1	1	0	0	3	0	0	0	0	0	0	0	1	0	2	0	1	0	1	0	0	0	0	2	1	0	0	0	0	0	0	0	0	1	2	0	0	1	0	0	2	1	0	0	0	0	0	1	1	1	0	0	0	0	0	0	0	1	1	1	0	1	0	0	1	1	1	0	1	0	0	0	1	3	1	2	1	1	1	0	0	0	0	0	0	0	0	0	0	0	0	0	1	0	0	1	1	1	1	0	0	0	0	0	0	0	0	1	0	0	24	0	0	0	0	0	0	0	0	0	0	1	0	1	3	0	0	0	0	0	0	0	1	0	1	0	0	0	1	0	0	0	0	0	0	0	0	0	1	1	1	1	0	1	1	1	0	1	0	0	3	0	0	1	0	1	0	1	0	1	1	0	0	0	0	0	0	0	1	1	0	1	0	2	0	1	0	0	1	0	0	0	1	0	0	0	1	1	0	0	0	0	1	0	0	0	1	0	0	0	0	1	0	0	0	gzf3_A9	gzf3	A9	YPD	TTAGTTCCAGTGGGAT
225_YPD	4	6	1	0	7	0	0	0	0	1	1	0	0	0	2	0	0	1	0	0	0	1	0	1	0	0	0	0	0	0	1	1	2	2	2	0	0	3	0	2	0	1	0	1	0	1	0	0	0	0	1	3	0	1	0	0	1	1	1	0	0	1	0	0	0	1	0	0	0	0	0	1	0	0	1	2	0	1	1	0	0	0	0	0	1	0	0	0	1	0	0	0	0	0	1	0	0	0	0	2	0	0	1	1	0	0	2	0	0	1	0	2	0	0	2	1	0	0	5	0	1	0	0	0	0	0	0	0	1	1	0	0	1	0	0	1	0	0	0	0	0	0	4	4	0	0	0	0	0	0	0	0	0	0	2	0	0	3	0	0	0	0	2	0	0	0	0	1	0	0	0	1	0	0	2	0	0	1	5	0	0	0	0	0	1	0	0	0	0	0	1	0	0	1	0	0	0	0	0	0	1	2	0	2	2	1	0	0	0	0	2	0	0	0	0	2	1	0	0	0	0	0	2	0	1	3	8	1	1	0	1	17	0	0	0	0	0	1	0	1	0	0	1	0	5	0	1	1	0	1	0	0	1	1	0	0	0	2	0	1	0	0	2	0	1	2	1	0	0	0	0	1	3	0	0	2	0	0	0	1	1	0	0	0	1	0	0	2	0	1	0	1	0	0	0	1	0	0	3	0	1	0	1	0	0	0	0	0	2	0	1	0	1	3	0	0	1	1	0	0	1	0	2	0	0	1	0	0	0	1	0	0	1	0	0	0	1	0	1	4	1	0	0	0	8	0	0	1	0	0	0	0	1	0	1	1	0	0	4	1	0	2	1	0	1	0	0	0	0	1	0	1	1	1	0	0	0	0	1	0	0	1	0	0	0	2	0	0	0	1	0	0	1	1	0	0	1	0	1	1	1	3	0	0	0	1	1	2	1	1	1	0	1	1	0	0	1	0	0	1	0	0	2	0	1	2	0	0	6	0	2	1	0	1	0	2	0	0	1	0	1	0	0	0	0	0	0	0	0	0	0	0	0	0	1	1	0	0	0	0	0	0	1	0	2	1	0	1	0	1	0	1	0	1	3	0	0	0	0	0	0	0	0	0	1	0	0	0	1	2	0	0	0	0	0	0	0	1	0	1	0	0	2	1	2	1	5	1	0	0	3	0	1	0	0	3	3	0	2	0	0	0	1	0	2	1	0	1	1	0	0	0	0	1	0	1	0	0	0	1	0	2	0	0	0	0	0	0	0	0	0	0	0	0	0	1	0	0	0	1	0	0	0	0	0	0	0	0	0	0	0	2	0	0	0	0	0	0	0	0	1	1	1	0	0	0	0	0	0	2	0	1	1	0	0	2	0	2	1	0	1	0	0	0	0	0	1	0	0	0	1	0	0	0	1	0	0	0	0	3	0	2	2	0	1	0	0	2	2	0	0	0	1	1	1	2	2	1	1	2	2	0	1	0	0	1	2	4	3	0	2	1	0	0	0	0	0	0	0	2	1	0	1	0	0	0	0	0	0	0	0	0	1	2	0	0	0	0	0	0	1	0	0	2	0	0	3	0	3	0	0	0	1	1	2	0	0	2	1	3	3	0	0	1	1	0	1	0	0	0	5	0	0	0	1	0	1	0	1	0	0	0	1	0	0	1	0	1	0	0	2	1	1	1	1	0	2	0	0	1	3	0	1	0	1	0	0	1	0	0	1	0	0	0	0	0	0	0	0	0	0	0	0	0	0	0	2	0	0	0	0	0	1	0	0	0	0	0	0	1	0	0	1	0	0	2	0	0	0	0	0	0	0	0	0	0	0	3	0	1	0	0	0	0	0	3	0	0	0	1	3	0	0	0	0	0	1	0	0	0	0	0	2	1	1	2	0	1	1	0	0	0	0	0	1	0	5	2	1	0	0	1	1	0	0	1	1	1	1	4	0	0	1	0	1	1	0	0	1	3	0	1	13	0	0	0	0	0	0	0	0	1	0	0	0	0	0	0	0	1	1	0	1	3	0	0	0	1	0	0	0	0	0	0	1	1	1	0	0	1	1	3	0	1	1	2	0	0	0	1	0	0	0	0	0	0	0	0	0	0	0	0	0	0	0	0	0	2	0	1	1	6	0	0	0	0	0	1	0	0	0	0	1	4	0	0	2	2	4	0	0	0	0	3	3	0	0	0	0	1	0	0	0	1	3	0	1	0	0	0	0	0	0	1	0	0	0	1	0	1	0	0	0	2	0	4	0	0	0	0	0	1	0	3	4	1	0	0	1	0	0	2	1	0	0	0	1	0	0	0	0	0	1	0	1	2	0	0	0	0	0	2	1	0	3	0	0	0	1	0	1	0	0	1	0	1	1	0	2	0	0	1	1	0	0	0	2	0	1	0	0	0	1	0	0	0	0	0	1	0	0	0	0	0	0	0	0	0	0	0	3	0	1	0	0	0	0	0	1	0	0	0	0	0	1	1	0	1	0	0	0	1	0	1	0	0	0	1	0	1	1	0	2	0	2	0	0	1	0	0	0	0	2	2	0	1	0	0	0	0	0	0	1	0	0	0	0	0	0	0	0	0	0	1	2	0	1	1	1	0	2	0	4	5	0	0	0	0	0	0	0	0	1	0	0	3	0	0	0	0	1	1	0	1	1	0	1	0	0	2	0	1	0	1	1	0	0	0	1	0	0	1	1	1	0	2	0	0	0	0	0	0	0	0	1	0	1	1	0	1	0	0	0	0	1	0	1	0	1	1	0	0	0	1	0	1	0	1	0	0	0	2	0	0	1	2	0	0	0	0	0	1	0	0	0	1	0	0	0	3	3	0	0	0	0	5	0	0	0	1	0	2	0	0	0	0	1	1	0	2	0	0	0	2	0	0	0	2	0	0	1	0	0	0	0	0	0	0	0	0	0	0	1	0	1	6	0	0	0	0	0	1	0	0	0	0	0	0	0	0	1	0	0	2	0	1	1	0	11	0	0	0	0	0	0	0	1	0	1	0	0	1	0	0	0	0	1	0	0	0	1	0	3	1	0	1	0	0	1	0	0	1	1	0	0	1	0	1	0	1	0	1	0	1	1	0	1	0	2	0	0	0	1	0	0	1	0	3	2	0	3	0	0	1	1	0	1	0	0	1	1	1	0	2	0	0	2	0	0	1	0	0	1	1	1	1	0	1	0	1	0	2	0	1	0	0	0	0	1	0	2	1	2	1	1	3	2	0	0	2	1	0	2	0	0	1	0	0	2	0	1	0	0	0	2	5	0	1	4	0	0	0	3	4	0	1	0	3	0	8	4	0	0	0	0	1	1	0	2	1	0	0	0	1	0	0	4	0	0	1	0	0	0	0	0	1	2	0	1	0	2	1	0	0	1	0	1	0	2	1	0	0	1	1	0	0	0	3	1	0	0	0	1	0	0	0	1	1	0	0	1	1	0	3	0	4	0	1	0	1	3	0	0	0	0	0	0	1	0	0	0	0	0	0	0	0	1	0	1	0	0	0	2	18	1	0	0	3	0	0	1	0	0	1	0	0	0	1	4	0	1	0	0	1	1	3	6	0	0	0	1	0	2	0	1	1	0	0	0	0	0	0	2	1	0	2	0	0	1	1	0	0	2	0	0	0	1	0	0	0	1	0	0	0	0	1	0	0	0	0	0	0	0	0	2	1	1	0	2	3	1	1	1	1	2	0	0	0	0	0	0	0	0	0	1	1	3	0	3	0	2	0	0	1	0	1	10	3	1	2	0	0	0	0	0	1	0	1	0	1	0	0	0	1	0	0	0	3	2	0	0	0	0	2	1	1	0	0	0	0	0	0	1	0	1	0	8	2	0	0	1	1	0	2	1	0	0	0	0	0	0	0	0	1	3	2	0	1	1	0	0	0	0	0	0	0	0	0	0	1	1	1	2	0	0	0	1	1	0	6	0	0	1	0	0	0	1	0	0	1	0	1	0	0	1	0	2	6	0	1	1	0	0	0	0	0	1	0	0	3	0	1	0	0	1	2	1	0	0	0	3	0	0	1	0	1	5	0	0	0	1	0	0	0	0	0	3	0	0	0	0	2	0	0	0	1	0	0	0	0	1	0	0	0	6	1	0	0	1	0	0	0	0	1	0	2	2	2	3	0	2	1	0	0	0	0	0	1	0	0	1	0	0	1	1	1	0	1	0	0	0	0	0	0	0	0	0	0	2	0	0	0	0	2	0	0	0	1	1	0	0	1	2	0	1	0	0	0	0	0	0	0	0	2	0	0	0	1	0	0	0	0	0	0	0	0	0	1	0	0	0	1	1	1	0	1	3	0	5	0	0	1	0	0	0	0	2	0	0	0	0	0	0	0	1	1	1	0	0	8	3	0	0	0	0	1	0	1	0	0	0	1	1	2	0	0	1	0	1	0	3	4	0	0	0	0	1	2	3	1	0	0	0	0	0	0	0	0	0	0	0	1	0	0	0	0	1	1	0	1	1	2	0	0	0	0	0	1	0	0	0	0	1	0	1	1	1	0	0	0	0	3	2	0	0	0	0	1	0	1	1	0	2	2	0	1	1	1	4	0	0	0	0	0	0	0	0	1	0	0	0	1	0	6	0	1	0	5	0	1	1	0	0	0	1	1	30	0	2	1	0	1	1	0	1	0	2	0	1	1	1	1	1	4	1	1	0	0	2	0	0	0	1	0	0	1	0	1	0	1	1	0	1	0	1	3	1	0	0	0	1	2	0	3	2	0	0	0	0	0	2	0	2	1	16	1	3	0	0	2	1	0	2	2	0	0	0	2	0	0	0	0	1	0	0	0	2	1	0	1	0	0	1	0	0	0	4	1	0	1	0	0	1	1	0	0	0	1	1	1	0	4	0	0	0	0	3	0	0	1	2	1	0	3	1	1	0	0	2	2	0	0	0	1	0	0	0	0	0	1	0	0	0	0	2	2	13	4	1	0	0	1	1	0	0	0	0	1	0	0	2	0	0	0	0	1	0	0	0	0	0	1	0	0	0	0	1	0	0	0	0	1	0	0	0	0	1	0	0	0	0	0	0	1	0	0	1	0	0	0	0	1	0	1	0	0	2	0	0	0	2	0	1	0	0	0	0	0	0	0	0	0	0	0	0	0	0	0	1	1	2	0	2	1	1	0	1	0	0	0	1	0	0	1	1	0	0	2	0	3	0	0	0	0	0	1	0	0	0	0	0	0	0	0	0	0	0	0	2	0	0	0	0	3	2	0	0	2	0	0	0	1	0	1	1	0	0	0	0	0	0	0	0	1	0	0	0	1	0	0	0	0	0	0	0	0	1	1	0	0	2	3	0	0	1	0	0	0	1	0	0	2	0	0	1	1	0	0	0	1	0	0	1	0	0	7	0	1	0	1	1	0	0	0	0	0	0	0	0	0	0	0	1	1	0	0	0	1	0	0	0	0	0	1	0	0	0	0	1	1	0	0	1	0	1	0	0	0	1	2	0	0	1	0	5	0	2	0	0	0	1	0	0	0	1	1	1	1	0	4	0	0	0	0	0	1	0	0	0	1	0	0	0	4	1	0	1	1	3	0	0	0	0	0	0	0	0	0	6	0	0	0	0	0	1	0	0	1	0	0	0	0	1	1	0	0	0	0	1	3	1	1	0	0	0	0	1	1	3	0	1	2	0	1	0	0	4	1	0	0	0	2	1	0	3	1	0	0	1	2	2	1	0	0	0	0	0	2	0	0	1	0	0	0	1	3	0	1	0	1	0	2	1	0	2	0	0	0	1	0	0	0	2	0	3	0	0	0	1	1	1	1	0	0	0	0	0	0	1	0	0	0	1	1	1	0	1	0	0	1	0	0	0	1	0	0	0	2	1	2	3	0	2	0	6	0	0	0	1	1	0	0	0	0	0	0	0	0	0	0	0	2	2	1	1	1	4	0	0	1	0	1	1	0	1	0	0	0	0	0	0	0	0	0	0	0	0	0	0	1	0	1	0	0	0	0	1	0	5	1	0	0	0	1	1	0	1	0	1	0	0	1	0	0	0	0	0	0	0	0	2	1	0	1	1	1	0	0	2	0	1	0	1	0	0	0	0	0	0	0	2	1	0	3	2	0	0	0	0	0	0	1	2	2	0	0	0	0	1	0	0	0	0	1	0	1	2	0	0	0	0	0	1	0	0	0	0	0	0	1	0	0	0	0	2	1	0	2	2	0	0	1	0	0	0	0	0	0	0	0	1	0	1	0	0	0	0	0	0	0	0	1	0	0	1	0	0	1	0	0	2	0	2	0	0	0	0	1	2	1	0	0	0	0	2	0	2	0	0	0	0	0	1	0	1	0	0	0	1	2	0	4	1	0	0	0	0	0	2	0	0	0	0	0	0	1	0	0	0	1	0	0	0	1	0	1	0	0	0	4	0	0	0	0	0	3	0	1	0	0	0	0	0	1	0	2	0	0	1	0	0	0	0	3	5	0	0	0	3	0	0	0	0	1	1	1	0	0	1	5	0	7	1	0	0	0	0	0	0	1	0	0	0	0	1	4	2	1	2	0	0	1	1	0	1	0	0	0	0	0	1	0	1	1	0	0	0	0	3	1	0	0	0	0	1	1	0	0	3	0	0	0	0	0	0	0	0	0	1	1	0	1	0	2	0	1	0	3	0	0	0	0	1	1	1	1	0	0	0	0	0	0	0	0	0	4	3	1	1	15	1	0	0	0	3	2	0	0	0	0	1	0	0	0	0	1	1	0	0	1	4	0	0	2	0	1	0	3	0	0	0	1	0	1	0	7	0	0	0	2	1	0	0	0	0	0	1	1	0	0	0	1	1	0	0	0	1	0	0	0	1	1	1	1	0	0	1	1	0	1	0	1	0	0	2	0	0	1	0	3	0	4	1	10	0	0	2	0	2	0	0	1	1	0	2	0	0	0	2	0	0	1	2	0	0	4	1	6	0	1	1	1	2	1	0	0	2	2	0	1	1	1	0	0	1	0	0	0	0	0	0	1	0	1	0	0	0	0	6	0	0	1	0	0	0	0	0	0	0	1	0	0	0	2	0	0	0	0	0	0	0	1	0	0	1	2	0	0	1	1	0	0	0	0	2	0	0	1	1	1	1	0	2	1	0	0	2	2	0	0	0	0	0	0	0	1	1	2	1	0	0	0	0	0	1	0	1	0	0	0	1	0	0	0	0	1	0	0	2	0	1	0	0	1	0	1	1	0	0	1	0	1	1	1	0	0	0	1	2	0	0	0	0	1	3	0	0	0	0	0	1	2	0	0	0	0	0	0	0	0	0	0	0	1	0	0	8	1	0	0	0	1	0	0	0	0	0	3	0	1	0	0	3	0	1	0	1	0	0	1	1	1	0	0	0	1	2	0	0	0	0	0	0	1	1	0	0	0	0	0	0	0	0	0	2	0	0	1	0	1	0	2	0	0	0	2	0	0	0	0	1	0	0	0	2	12	1	0	0	0	0	0	0	0	0	0	1	9	0	4	0	0	1	0	1	0	2	0	0	0	2	0	2	0	1	6	1	0	0	0	0	0	1	0	0	2	0	0	1	0	0	0	1	0	0	0	0	0	0	1	0	1	1	0	0	1	0	0	3	6	1	1	0	0	1	1	0	0	1	0	0	1	0	0	0	0	1	0	0	0	0	0	1	0	1	0	1	0	0	0	0	0	1	5	0	1	5	1	0	0	0	0	0	1	4	2	0	1	1	3	0	0	0	1	0	1	0	1	0	1	0	0	0	1	1	1	0	0	1	0	0	0	0	1	0	1	0	1	1	2	0	0	0	1	1	0	1	0	0	0	0	0	0	1	0	0	0	0	0	1	1	0	0	1	0	1	0	0	1	0	0	0	0	1	6	2	0	1	2	0	1	2	6	1	1	0	1	1	1	0	2	3	0	0	0	0	0	1	0	1	1	0	0	0	2	0	0	0	0	1	1	2	2	0	1	1	2	1	9	3	1	0	0	0	0	2	1	0	0	1	0	0	0	0	0	1	1	2	0	7	0	0	1	2	0	3	1	4	1	1	0	0	1	0	1	3	0	0	1	0	2	7	2	0	1	1	0	0	0	0	0	0	0	1	0	1	1	1	1	0	0	2	1	0	1	0	1	0	0	0	2	0	0	1	0	0	0	1	0	0	1	1	1	1	1	1	2	1	0	2	0	1	0	0	1	0	0	1	0	0	2	0	0	0	0	0	0	0	1	1	1	0	0	0	0	0	0	0	0	3	0	0	0	0	0	0	0	0	1	0	0	0	1	0	0	0	3	0	0	0	1	0	2	4	0	0	0	0	1	0	0	2	0	0	0	1	0	0	0	1	1	0	5	0	1	1	0	0	0	0	0	0	1	2	0	0	0	2	1	0	0	2	1	0	0	2	0	4	0	0	0	1	0	4	0	0	0	0	0	1	0	0	1	0	0	2	0	1	3	0	1	1	0	0	0	1	0	0	0	1	0	0	0	0	0	0	0	2	0	0	0	0	0	1	0	0	0	1	1	0	0	1	1	1	0	0	1	3	0	0	0	0	0	0	6	0	1	1	1	2	0	0	0	1	0	2	0	6	5	0	0	3	1	0	0	1	0	1	0	1	0	0	0	0	0	1	0	4	0	0	0	0	0	0	0	1	0	1	0	0	0	0	1	0	0	0	1	0	1	0	0	0	0	3	1	1	0	0	3	0	0	0	0	1	0	0	1	0	0	0	0	0	1	2	0	0	0	1	1	1	1	0	0	0	0	1	2	0	1	0	0	0	0	0	1	2	2	0	2	1	1	0	1	0	1	0	1	0	3	4	2	0	1	0	0	1	0	0	1	2	0	0	0	0	3	0	0	1	0	6	0	1	1	0	1	2	0	1	0	2	1	0	1	0	0	0	0	0	1	0	0	1	0	0	1	0	0	4	2	3	0	0	0	0	0	0	0	0	0	0	0	0	0	0	0	0	1	0	0	0	0	1	1	0	1	1	0	3	0	1	1	0	2	2	0	0	1	0	0	0	0	0	0	0	0	0	0	0	0	0	0	1	0	0	1	0	0	0	0	2	0	0	2	0	0	2	4	2	0	1	3	0	0	0	1	1	0	2	0	1	0	1	1	0	0	1	0	0	0	0	0	0	0	4	1	0	0	0	0	1	0	0	0	0	0	0	0	1	1	0	1	0	1	0	0	0	0	0	1	0	0	0	1	2	3	0	0	4	0	1	0	0	0	0	1	3	0	1	0	0	0	0	0	0	1	0	2	0	0	1	0	1	1	2	2	0	0	1	0	1	0	1	0	0	0	2	2	0	0	1	3	0	1	1	0	0	0	1	0	0	0	0	0	2	2	0	1	1	1	0	1	1	0	1	4	0	0	2	0	0	1	0	0	2	0	0	0	0	1	2	0	0	0	1	1	0	0	0	0	0	0	0	0	1	0	3	0	0	0	0	0	0	4	2	0	0	0	2	1	2	0	1	0	0	1	0	0	0	0	2	1	0	0	0	1	1	1	0	0	1	0	1	0	0	0	1	0	0	0	0	0	2	1	0	0	3	0	0	0	0	8	0	2	0	0	1	0	1	1	0	0	0	0	0	0	0	4	0	1	0	2	0	0	0	0	2	0	0	1	0	1	0	1	0	0	2	0	1	0	0	1	1	4	0	0	2	0	0	1	1	0	0	0	1	1	0	1	1	0	0	0	1	0	0	0	0	1	0	0	2	1	3	0	0	2	0	0	1	1	0	2	0	0	0	2	0	0	1	0	0	1	0	0	0	0	2	0	0	0	0	0	1	1	1	1	0	3	0	0	0	1	0	0	0	1	1	0	1	0	0	0	0	1	0	1	0	5	0	1	1	1	0	0	0	1	0	1	0	1	0	0	0	0	0	2	0	0	0	0	0	1	0	0	0	0	4	2	0	0	0	0	0	1	0	0	0	1	0	0	5	1	1	1	0	1	2	0	0	0	0	1	0	0	1	0	0	0	0	1	1	0	1	0	0	0	2	0	1	0	0	0	0	1	1	1	0	0	3	1	0	0	0	0	1	0	1	0	1	2	0	1	0	0	0	0	0	1	0	0	1	0	1	1	0	0	1	0	0	1	0	3	0	0	0	1	1	3	0	0	0	0	1	0	0	2	0	2	2	0	1	0	0	0	0	1	1	0	0	0	1	0	0	0	2	2	1	0	0	0	0	0	0	0	1	0	0	0	0	1	0	1	0	1	0	0	0	0	1	1	0	1	1	0	0	0	2	0	0	1	1	1	2	2	0	0	1	0	1	0	0	5	0	0	0	0	0	1	0	0	3	1	0	1	1	0	1	2	0	1	0	0	0	0	0	0	1	0	1	0	0	0	2	0	0	0	1	0	0	1	0	0	0	0	0	0	0	0	0	1	0	1	0	1	1	2	2	1	0	0	0	0	0	0	0	0	2	0	0	0	0	0	0	5	0	0	0	1	0	1	1	0	1	0	0	1	0	0	0	0	0	1	0	0	0	0	1	0	1	0	0	0	0	6	0	1	0	0	2	1	0	0	0	0	0	0	0	0	0	0	1	0	0	0	0	0	0	2	0	0	1	0	5	0	3	1	0	1	0	0	1	0	0	1	0	0	0	1	1	0	1	2	1	0	4	2	0	1	0	0	0	1	1	0	0	0	0	4	0	0	0	0	2	0	1	0	0	0	0	2	1	0	1	0	0	0	2	0	0	1	1	0	2	2	0	0	3	0	0	1	1	0	2	1	0	1	0	1	0	1	2	0	3	0	0	0	0	0	1	0	1	0	1	1	0	1	1	0	2	0	0	2	0	1	1	0	0	0	0	0	0	1	0	0	0	0	0	0	0	1	4	1	1	1	1	2	1	0	0	0	0	0	0	1	1	0	1	1	1	0	1	0	0	0	0	0	1	1	1	0	2	0	0	1	0	1	0	1	1	1	0	0	0	0	0	2	0	0	1	0	0	1	1	0	0	1	0	0	0	0	1	1	0	0	0	2	0	0	0	1	0	0	0	0	0	0	0	0	0	2	0	0	1	0	1	1	0	0	0	4	0	2	0	0	0	0	1	1	1	0	0	0	1	0	0	0	0	0	2	3	1	0	0	0	0	0	0	0	1	1	1	3	1	1	0	0	13	4	0	1	0	0	0	1	1	0	0	0	5	1	0	0	0	0	2	0	0	0	0	0	2	0	0	0	0	0	0	1	0	0	0	1	1	0	0	0	2	0	0	0	0	0	0	4	0	0	0	0	0	1	0	1	0	0	2	1	0	0	0	0	0	0	0	2	1	1	6	0	0	0	0	0	0	1	0	0	0	1	0	0	0	2	3	1	1	0	1	0	0	1	0	0	5	1	0	1	0	1	0	1	0	0	0	0	0	0	1	1	0	0	1	0	0	1	0	0	2	1	0	1	0	0	0	2	0	0	0	0	0	0	0	1	2	0	1	0	0	0	1	0	0	1	0	1	1	2	2	0	0	0	0	0	0	0	1	0	3	0	2	0	0	0	0	0	1	1	2	1	1	4	1	0	0	0	1	1	2	0	1	0	0	0	3	0	0	0	0	0	0	0	0	0	0	0	1	0	2	0	0	0	2	0	1	0	0	0	0	0	0	0	1	0	0	1	1	3	1	2	3	1	0	1	0	1	0	1	6	0	0	1	1	0	0	0	3	0	1	1	0	0	1	0	1	0	4	1	0	0	0	0	1	0	0	0	1	1	0	0	0	0	0	1	0	2	1	2	0	0	0	0	1	2	0	0	0	2	0	1	2	0	4	0	0	0	4	0	1	0	0	1	1	0	1	0	0	0	1	0	0	1	0	3	1	1	1	8	0	0	0	0	1	2	0	0	0	0	0	0	0	0	0	0	0	0	1	0	0	1	1	0	0	2	0	1	2	0	4	1	0	1	26	0	0	0	1	0	0	2	0	0	0	1	0	1	0	4	0	2	0	0	0	0	2	0	0	0	0	0	0	4	0	0	1	0	0	1	1	2	1	1	0	1	0	2	0	0	1	1	1	0	0	0	1	0	0	4	1	0	3	1	0	0	0	1	1	0	0	1	0	2	0	1	0	0	0	2	0	0	0	3	0	0	0	1	0	0	0	0	0	0	0	0	0	0	1	1	1	2	1	0	0	0	0	0	0	stp1_G11	stp1	G11	YPD	ACACCCTGTAAGTGGC
226_YPD	4	4	0	0	2	0	0	0	0	0	0	0	0	0	0	1	0	0	0	0	0	1	0	0	0	0	0	0	1	0	0	0	0	0	2	0	1	9	0	1	0	0	0	2	0	0	0	0	0	1	2	3	0	1	0	0	0	0	1	0	1	0	0	1	0	0	2	0	0	0	1	0	0	0	0	1	1	0	0	0	0	0	0	0	1	0	0	0	0	1	1	0	0	1	0	0	0	0	1	1	0	2	0	4	1	0	0	0	0	0	1	1	1	0	0	0	0	2	0	0	0	2	0	0	0	0	0	0	0	0	0	0	1	0	0	0	0	1	0	1	0	0	6	1	1	0	0	0	0	3	1	1	0	0	0	1	0	4	0	1	0	0	3	0	2	1	0	0	0	1	0	0	0	0	0	0	0	0	2	0	2	1	0	0	0	0	0	0	0	0	2	1	0	0	0	0	1	2	3	1	0	0	0	0	0	1	0	0	0	0	2	0	0	1	1	0	0	0	0	1	1	0	0	1	0	0	5	0	0	1	0	16	1	1	0	0	3	1	0	1	2	0	4	0	1	0	0	1	1	2	0	0	0	0	1	0	0	1	0	2	1	0	1	0	0	1	0	0	1	1	0	2	0	2	0	0	1	0	0	1	2	0	1	0	0	0	1	0	0	0	0	0	0	0	0	2	0	0	0	0	0	1	1	0	0	0	0	0	1	1	0	0	0	1	1	0	0	0	0	1	0	1	0	0	0	1	0	0	2	0	0	0	0	0	0	0	0	1	2	0	0	0	0	0	2	0	0	0	0	0	0	0	1	0	1	0	0	0	0	1	0	0	0	0	0	0	4	1	0	1	0	0	0	2	0	0	0	0	0	1	0	2	0	0	0	0	2	0	2	0	0	0	0	2	1	1	0	1	0	1	0	0	0	1	0	0	0	1	0	1	0	1	0	0	0	0	0	0	0	1	0	0	0	0	1	0	0	0	2	1	0	0	0	0	1	1	1	0	0	0	0	1	0	0	0	0	0	0	2	1	1	0	0	0	1	1	0	0	1	0	0	0	1	0	1	0	1	1	0	0	0	0	0	0	4	0	0	0	0	0	0	1	1	0	1	1	0	0	1	1	0	1	1	0	0	0	0	0	0	1	0	0	0	0	0	0	13	0	0	0	0	0	0	0	0	4	0	0	0	0	0	0	0	1	1	0	1	0	0	1	0	1	0	0	0	0	0	0	1	0	0	3	0	0	1	0	0	0	0	0	2	0	0	0	0	1	1	1	0	0	0	0	0	0	1	0	0	0	0	0	0	1	0	0	0	0	0	1	0	0	2	1	0	0	1	0	2	0	0	0	1	0	1	0	0	1	0	1	0	0	1	0	1	0	0	0	0	1	0	0	0	0	0	0	1	1	2	0	1	0	0	0	2	1	0	1	1	0	1	1	0	0	2	0	0	0	1	0	1	0	0	0	2	2	0	0	2	3	1	1	0	1	0	1	1	1	0	0	0	1	0	0	0	0	0	0	0	0	0	1	1	0	0	1	0	0	0	0	1	1	0	0	0	0	0	1	4	4	0	0	1	0	0	1	3	0	2	0	2	3	3	0	0	0	0	0	2	1	2	0	0	0	0	0	2	0	1	0	0	1	0	0	0	0	0	0	0	0	0	0	3	1	1	0	0	0	1	0	0	1	4	0	3	0	0	1	0	2	0	1	1	0	2	1	0	0	2	0	0	0	0	0	0	1	0	0	1	1	0	1	0	0	3	0	0	1	0	0	0	1	0	0	1	0	0	0	1	4	0	0	0	0	0	0	0	0	0	2	0	0	1	0	0	0	1	2	0	0	0	1	0	1	1	0	0	0	1	1	3	0	0	2	2	0	0	2	1	0	2	0	0	0	0	0	0	1	4	0	2	1	3	0	0	0	1	1	1	1	0	2	0	0	0	0	0	2	2	0	0	0	1	0	6	0	0	1	1	0	1	0	0	0	0	1	1	0	1	1	0	0	0	0	0	2	0	0	1	0	0	0	0	0	0	0	1	1	2	2	0	0	0	1	0	0	0	0	0	0	0	2	0	3	1	0	0	1	0	0	3	0	1	0	0	0	0	0	0	3	0	0	0	4	0	1	0	0	1	2	0	1	0	0	0	0	0	0	0	1	3	0	0	1	0	1	3	0	0	0	1	0	0	0	0	0	0	0	1	0	0	2	0	0	1	0	0	0	0	0	0	0	0	1	0	0	0	0	0	0	0	0	1	1	1	3	0	0	0	0	0	0	0	3	0	0	0	1	0	0	0	0	0	1	1	0	0	1	0	0	0	1	0	0	1	0	4	0	0	0	0	0	0	0	0	0	1	0	2	0	0	3	1	0	1	0	0	0	0	0	0	0	0	0	0	2	0	2	1	0	1	0	0	0	0	1	1	0	0	2	0	0	0	2	1	0	0	1	0	0	1	0	0	0	1	0	0	0	0	0	1	1	0	0	0	0	0	0	1	0	0	0	0	1	1	1	1	1	1	0	0	1	0	0	0	1	0	1	0	0	0	1	0	0	0	1	1	0	1	0	0	0	0	0	1	0	1	0	0	1	4	0	2	0	5	6	1	0	0	1	0	0	0	1	1	0	1	1	1	1	0	0	0	0	1	1	0	0	0	0	0	0	0	0	1	0	2	0	0	0	1	0	3	1	0	0	0	0	0	0	0	1	2	0	1	0	1	0	0	3	0	0	1	1	1	0	0	0	0	0	0	0	0	1	1	0	0	0	0	0	0	0	0	0	0	2	0	0	0	0	1	0	0	2	0	1	1	3	0	1	0	0	4	0	0	2	0	7	0	0	0	1	0	1	0	0	0	1	2	0	0	0	0	0	0	0	1	1	1	0	0	1	0	0	0	0	0	0	0	1	0	1	1	0	1	0	1	4	1	0	1	1	0	1	0	0	0	0	0	1	0	0	3	0	0	0	0	1	0	0	8	0	2	1	0	0	0	0	1	0	1	2	0	0	0	2	0	0	0	0	0	0	0	0	1	0	0	0	0	0	0	0	0	0	0	0	1	0	2	1	0	3	0	1	0	0	0	2	0	0	2	1	0	0	1	0	0	0	0	0	3	0	1	0	0	1	0	1	0	0	0	0	0	1	0	0	0	2	2	0	0	0	1	1	4	0	0	0	0	2	1	0	0	3	0	1	0	0	0	0	0	2	2	0	1	0	0	4	0	1	0	2	2	0	1	0	1	0	0	0	2	1	2	0	0	0	1	1	0	0	5	0	0	0	1	0	0	0	0	0	0	3	0	0	0	0	0	0	0	0	1	0	0	0	0	3	1	1	2	0	0	0	1	1	0	1	0	1	2	0	0	0	0	0	0	0	1	1	2	0	0	0	0	1	1	0	0	0	0	0	0	1	0	0	0	0	0	0	0	1	0	0	0	0	0	0	0	0	0	0	0	1	1	0	0	0	0	1	0	0	1	1	0	0	1	0	0	0	0	0	0	0	0	0	0	12	0	0	0	2	1	1	0	0	0	2	0	1	0	0	2	0	0	0	0	0	1	1	1	0	0	0	0	0	2	0	1	1	0	1	0	0	0	1	1	0	0	0	1	0	0	2	0	0	0	0	0	0	0	0	0	0	0	0	0	0	1	0	0	0	2	0	0	0	0	2	1	0	5	0	0	4	0	0	1	1	0	0	0	0	0	1	0	0	1	0	0	1	0	2	0	0	1	0	1	2	1	1	6	3	1	0	0	0	1	0	0	1	0	1	0	0	1	0	0	1	0	0	0	2	0	0	0	0	0	1	0	0	3	0	0	0	0	0	0	1	0	0	7	0	1	0	0	0	0	1	0	0	0	1	0	1	0	0	1	0	0	2	0	0	0	0	0	0	1	0	0	1	0	0	1	0	1	0	0	0	0	1	0	0	0	2	0	0	1	0	0	0	1	0	0	0	1	0	0	0	0	1	1	1	0	0	1	0	1	1	0	2	2	0	1	1	0	1	1	0	0	1	0	0	0	2	1	0	0	0	0	0	2	0	0	0	2	1	0	0	2	0	0	0	0	1	0	0	1	0	1	0	0	0	0	0	0	0	0	1	1	1	2	0	0	0	0	0	0	0	1	0	3	0	3	2	1	1	1	1	0	0	0	0	0	1	0	0	0	1	0	1	0	0	0	0	0	0	0	0	0	0	0	0	2	0	0	0	0	1	2	0	0	0	0	1	0	1	4	1	0	0	1	0	0	0	0	1	0	0	0	0	0	2	2	0	0	0	0	0	0	0	0	0	0	0	1	3	2	0	0	1	0	0	1	0	0	2	0	0	0	0	2	1	0	0	1	0	0	0	0	0	0	0	1	4	3	1	0	0	0	1	0	0	0	0	0	1	0	0	0	0	0	0	0	0	1	6	0	0	2	1	0	2	0	4	0	0	0	0	0	1	2	0	1	2	0	2	1	0	0	1	1	1	1	1	0	5	0	0	0	1	0	1	0	2	0	0	1	0	0	0	0	1	1	0	0	0	0	1	0	0	0	2	0	1	0	0	0	1	0	2	2	1	1	0	1	1	1	0	1	0	0	0	0	0	0	1	0	1	0	1	0	0	0	2	2	1	0	0	2	2	21	0	0	0	2	0	0	0	1	0	0	0	1	0	0	2	0	2	0	2	0	0	1	0	0	0	0	1	0	0	0	1	1	0	0	0	0	0	0	6	1	0	2	0	1	3	0	3	1	0	0	0	2	0	1	0	0	1	5	0	1	0	0	0	0	2	1	0	0	0	0	0	0	0	0	0	0	1	0	2	1	1	0	1	0	0	1	0	0	1	1	0	0	0	0	2	1	0	0	0	0	0	0	0	0	1	0	0	0	0	1	0	0	0	1	0	0	1	0	2	0	0	1	2	0	1	1	1	0	2	0	0	0	2	1	0	0	0	0	1	4	4	0	3	0	0	0	0	0	0	1	1	1	2	1	0	0	1	1	1	2	1	0	1	0	0	0	1	0	0	1	0	1	0	0	2	0	0	1	0	0	0	0	0	1	1	1	1	1	0	0	0	0	2	0	2	0	0	1	0	0	0	1	1	1	0	2	0	0	1	1	0	0	0	0	0	1	0	0	0	0	0	1	0	0	1	5	0	1	0	0	0	0	1	2	0	1	1	0	1	0	1	2	1	0	0	0	0	0	0	0	0	0	0	1	0	0	0	0	0	0	0	0	0	0	0	1	0	1	1	0	1	1	0	1	2	0	0	0	0	0	0	0	1	1	0	1	0	0	0	1	0	0	0	0	0	0	0	2	0	1	0	0	0	0	1	0	0	2	0	0	0	0	1	0	3	0	0	0	0	1	0	1	1	1	0	3	0	0	3	0	0	0	0	0	0	0	0	0	0	0	0	1	0	0	2	0	1	0	0	0	0	2	1	0	1	1	0	1	0	0	1	0	1	0	1	0	0	2	0	1	0	0	1	0	0	1	0	0	0	0	0	0	0	0	0	0	0	0	1	2	1	0	0	0	4	0	0	0	2	1	0	0	0	1	1	3	3	1	2	1	0	0	0	0	0	1	2	0	0	0	2	2	0	0	0	0	0	1	0	0	0	1	2	2	0	1	0	0	0	0	0	1	1	0	0	0	0	0	0	1	1	1	2	0	0	1	0	1	0	1	0	0	0	1	0	0	1	0	0	0	1	0	0	2	0	0	1	1	0	0	2	1	0	0	0	0	3	0	2	0	0	0	1	1	0	0	0	0	0	0	0	0	1	0	0	0	0	0	1	0	0	0	0	0	0	0	0	0	0	0	0	0	0	0	1	0	3	5	0	0	0	0	0	1	0	0	0	0	0	0	0	2	0	2	0	0	0	3	1	1	0	1	3	0	0	0	0	1	0	0	0	0	0	0	0	0	0	0	0	2	1	0	1	0	0	0	0	0	0	1	0	1	0	0	0	0	0	0	0	1	0	1	0	1	3	0	1	0	0	0	0	1	0	0	0	0	0	1	0	0	0	0	1	1	0	1	1	0	0	0	1	1	0	1	0	1	0	1	0	0	1	0	0	0	0	1	0	1	0	3	0	0	0	2	0	0	0	0	0	1	0	0	0	1	1	1	2	0	0	1	0	0	0	0	0	1	0	0	1	3	0	0	1	0	1	3	0	2	0	0	0	0	1	0	0	0	0	1	0	1	0	0	0	0	0	0	2	0	0	0	0	0	0	0	1	1	0	0	0	1	1	0	0	0	0	0	0	0	0	0	0	0	1	4	0	3	0	1	1	1	0	0	0	1	0	1	0	1	0	0	0	1	0	0	1	0	0	0	0	0	2	7	0	0	2	0	1	0	0	0	0	0	0	0	0	0	0	0	0	0	1	1	1	0	0	0	1	1	0	0	0	0	2	0	1	1	0	0	0	0	0	0	0	3	0	1	0	1	2	0	0	1	0	0	0	1	4	0	0	0	1	0	0	0	0	0	1	0	0	2	0	0	5	1	4	0	1	0	1	0	0	0	0	0	0	0	0	0	2	0	0	0	0	0	0	0	0	0	0	1	0	0	0	0	0	4	0	0	0	0	0	2	1	1	1	0	0	0	0	0	1	2	0	0	0	2	2	0	0	0	1	2	0	0	0	1	0	0	1	0	0	0	0	0	0	0	1	0	1	0	0	0	1	0	0	1	2	0	0	0	2	0	12	0	0	0	1	0	0	1	1	1	0	0	1	0	0	1	0	2	0	0	0	2	0	0	1	1	0	0	0	1	0	0	0	1	0	0	5	0	0	1	1	0	2	0	1	1	0	1	0	0	0	0	0	2	0	1	0	1	0	1	1	0	1	0	0	0	0	0	2	0	1	0	0	0	0	1	1	0	1	1	0	0	4	2	7	0	0	0	0	1	0	0	2	0	0	0	0	0	0	0	1	0	0	0	0	0	0	1	5	0	1	1	2	2	0	0	2	1	2	0	1	1	0	0	0	0	0	1	0	0	0	0	1	0	0	0	0	0	0	8	0	0	0	0	0	0	3	1	0	1	1	1	0	0	1	0	0	0	0	0	0	0	0	0	0	0	0	0	0	0	0	0	0	0	0	0	0	0	0	0	1	1	0	1	0	0	0	6	0	0	0	1	0	0	0	0	0	3	0	1	0	0	1	1	0	0	0	2	1	1	2	0	0	1	0	1	0	2	0	0	1	0	1	0	0	1	0	0	0	1	2	2	0	0	0	0	0	0	0	0	1	1	0	0	0	0	0	2	1	0	0	0	1	2	0	1	1	0	0	0	1	1	2	0	0	0	0	4	1	0	0	0	0	0	0	0	0	0	2	0	3	0	0	0	0	2	0	0	0	0	1	0	0	0	1	1	0	0	0	0	0	0	0	0	1	1	0	0	0	0	0	0	0	0	0	1	0	0	0	0	0	0	2	2	0	0	1	0	0	0	0	1	0	0	0	1	12	0	0	1	3	0	0	0	2	0	1	0	6	2	3	0	0	0	0	0	0	0	0	0	1	0	0	0	1	0	1	0	0	1	0	1	0	0	0	0	0	0	0	3	0	0	0	1	0	0	0	1	1	0	0	1	0	0	1	0	1	0	0	1	2	2	1	0	0	0	0	0	0	1	0	0	0	0	0	0	0	0	1	1	0	0	0	0	0	0	0	0	0	0	0	0	0	0	4	2	0	3	0	2	0	1	0	0	0	7	1	2	0	1	0	0	0	0	1	0	0	0	1	0	0	1	1	0	0	0	0	2	0	0	1	0	0	0	0	0	0	1	1	0	0	0	0	0	0	0	1	0	2	1	0	1	1	1	0	1	1	0	0	3	0	0	0	0	2	0	0	1	0	0	0	0	0	1	0	6	1	0	0	0	0	2	0	3	0	0	0	0	0	0	0	0	1	0	0	0	1	0	1	1	1	0	0	3	0	1	0	1	0	0	0	1	1	2	0	0	1	1	0	10	3	0	2	0	0	0	0	0	1	0	0	1	0	1	0	0	0	0	1	0	5	0	0	2	0	1	0	0	2	0	3	0	1	0	0	0	1	0	2	0	3	5	10	1	0	3	0	0	0	0	0	0	1	0	0	0	1	0	0	1	0	0	1	1	1	0	0	0	0	1	0	0	0	1	1	0	0	0	0	0	0	0	1	1	0	1	0	2	1	0	0	1	1	0	0	0	0	0	0	0	0	0	0	0	0	0	0	0	1	1	0	1	0	1	1	0	0	1	2	0	4	0	0	0	0	2	1	0	1	0	0	0	0	0	1	0	0	0	0	0	2	0	1	1	1	1	0	0	1	0	0	0	1	2	0	0	0	0	0	0	0	0	0	3	0	1	0	0	1	1	0	0	0	0	2	0	0	0	2	0	0	0	2	0	5	2	0	0	1	0	0	1	0	0	1	0	0	0	0	0	1	1	0	0	3	1	1	0	0	0	0	1	1	0	0	0	2	1	1	0	1	0	0	0	1	0	0	1	1	0	0	0	0	0	0	0	0	0	3	0	0	0	0	0	0	1	0	0	4	1	0	1	1	2	0	0	1	2	1	0	1	0	1	0	1	0	1	0	0	1	1	0	1	0	0	0	1	0	0	1	0	0	0	0	1	0	1	0	0	0	0	0	0	0	1	0	0	0	0	0	1	0	0	0	0	1	0	1	0	0	0	0	2	1	0	1	0	1	0	1	0	0	0	0	0	0	0	0	0	1	0	1	0	0	2	0	0	1	0	1	0	0	0	1	0	0	1	0	0	0	0	0	0	0	1	0	2	4	1	0	0	0	1	1	2	1	0	0	0	3	2	2	0	0	2	0	0	0	1	0	0	0	0	0	1	1	0	0	2	0	2	1	2	1	0	0	0	0	1	1	0	0	0	1	0	0	0	0	0	1	0	0	0	0	0	1	1	0	1	2	4	0	0	0	0	0	0	0	0	0	1	0	0	1	2	0	0	0	0	1	0	0	1	0	1	0	2	0	0	0	3	0	0	0	0	0	1	1	0	0	1	1	2	0	0	2	0	1	1	0	0	0	0	0	0	4	1	0	0	1	0	1	0	0	0	0	2	1	0	0	0	4	2	3	0	0	0	0	1	0	1	0	0	0	0	0	0	0	0	0	0	0	0	0	1	0	0	0	0	0	0	0	0	0	1	0	0	0	1	0	0	1	0	0	0	0	1	2	0	3	0	0	1	1	0	0	1	1	3	0	0	0	0	0	1	0	1	1	0	0	0	1	0	0	0	1	0	2	1	0	0	0	0	0	1	2	0	0	0	0	1	0	0	1	0	0	2	1	0	0	2	0	0	0	1	1	0	2	0	1	0	0	0	0	0	2	0	0	3	0	0	1	0	1	0	1	1	0	2	0	0	0	1	0	0	1	0	0	0	0	1	0	1	0	0	0	0	0	0	1	1	2	0	0	1	0	0	0	1	1	0	2	0	3	0	0	1	0	1	0	1	0	0	0	0	0	0	0	2	0	0	0	1	0	1	2	0	0	0	1	2	1	0	0	0	1	0	0	0	0	0	1	1	0	0	0	0	0	3	0	0	1	1	3	0	0	0	0	0	0	1	0	0	0	0	1	2	2	0	0	0	1	0	2	0	0	1	0	0	1	0	0	0	0	0	1	0	0	0	0	0	0	0	2	0	0	1	0	0	0	0	0	0	0	3	0	0	0	0	1	0	0	0	0	1	0	0	1	0	0	2	0	1	0	0	1	0	2	0	0	0	1	2	1	0	0	0	0	0	0	0	0	0	0	0	0	1	0	0	0	1	0	1	0	1	0	0	0	1	0	0	2	0	0	0	0	2	0	0	0	1	0	0	0	0	0	0	0	1	0	1	0	1	0	0	0	0	1	0	0	1	0	0	0	0	0	1	2	0	2	0	0	1	0	0	2	2	2	0	0	1	0	0	0	0	0	0	2	0	0	4	0	0	2	0	0	0	0	0	0	0	0	0	2	0	0	0	0	0	0	0	1	0	1	0	0	0	0	0	0	0	0	0	2	1	0	0	0	0	0	0	0	0	0	0	0	1	0	0	1	0	0	0	0	1	0	0	0	0	0	0	0	1	0	0	0	3	0	1	0	0	0	0	0	0	0	0	2	0	0	1	0	0	0	0	0	0	1	1	1	0	0	0	0	0	0	0	0	0	0	2	0	1	0	4	0	1	0	0	0	0	0	1	0	0	0	0	1	0	0	0	0	0	0	1	0	0	1	1	1	0	0	0	0	0	0	0	1	0	0	1	0	0	1	0	0	0	0	1	0	0	2	0	0	0	1	0	0	0	0	0	1	0	1	0	0	1	1	0	2	0	0	0	0	1	1	0	0	1	0	0	0	0	0	0	0	1	0	1	0	0	1	0	0	0	0	0	0	0	0	0	0	0	0	1	1	0	0	0	0	1	0	0	1	0	0	1	2	0	0	0	0	1	3	0	1	0	0	0	2	0	1	0	0	1	1	3	0	0	0	0	0	0	0	1	0	0	0	0	0	0	0	0	3	1	1	1	0	0	0	0	0	0	0	0	0	0	1	0	0	0	2	1	0	0	1	1	0	0	0	0	2	2	0	0	1	0	1	0	0	0	0	0	0	1	0	2	0	0	0	0	4	1	0	2	0	1	0	1	0	0	0	0	1	0	0	0	0	0	3	0	2	2	0	1	0	0	0	0	0	0	0	0	0	0	0	0	0	0	0	0	1	1	0	0	0	1	0	1	0	0	0	0	0	1	2	0	1	0	1	0	0	3	0	0	0	0	0	0	0	0	0	1	1	0	1	1	0	0	0	0	1	1	0	1	0	0	2	0	1	1	0	1	0	0	0	1	0	0	0	5	0	1	0	3	1	1	0	0	1	1	0	0	3	0	0	0	1	1	0	1	0	0	0	0	0	3	0	1	1	0	0	0	0	0	0	2	1	1	0	0	0	0	0	0	0	0	0	1	0	0	1	0	2	0	0	4	1	0	0	0	1	0	0	0	1	0	0	1	1	0	0	1	1	0	0	0	2	0	0	0	0	0	0	0	0	0	0	0	2	0	3	0	0	0	0	0	2	1	2	0	0	1	0	0	0	1	0	1	1	1	1	0	0	1	0	2	0	0	0	0	5	1	0	1	0	14	2	0	0	0	0	0	1	0	1	0	0	1	1	0	0	0	0	0	0	0	1	1	0	1	0	0	0	0	0	0	0	0	0	0	0	0	0	0	0	0	0	1	0	0	0	0	3	1	0	0	0	0	0	0	0	0	0	1	1	0	0	0	1	1	0	0	1	0	0	5	0	0	0	0	0	0	0	0	0	1	1	0	0	0	5	1	0	0	0	1	1	0	0	1	0	4	0	0	2	0	0	0	1	2	0	0	1	0	0	0	4	0	0	0	0	0	0	1	0	1	0	1	0	0	0	0	2	0	1	0	1	1	0	0	2	0	0	3	1	0	0	1	0	0	0	0	0	1	0	0	1	2	0	2	2	1	1	0	0	1	1	1	0	0	1	0	1	1	0	1	0	2	0	0	0	0	0	1	0	1	0	1	0	1	1	5	0	0	0	0	0	0	0	0	1	0	0	1	0	0	0	0	1	1	0	0	0	0	2	1	0	0	0	0	0	0	3	0	0	0	0	5	0	0	0	0	0	0	3	6	1	0	0	2	0	1	0	2	0	1	2	0	0	1	0	0	0	3	1	0	0	0	0	0	0	0	0	0	4	0	0	0	0	0	0	0	0	1	1	0	0	1	1	0	1	0	0	1	1	0	0	1	2	0	1	0	0	0	0	0	1	1	0	0	2	0	0	0	0	1	0	1	1	0	0	0	4	0	3	0	1	1	0	0	0	0	0	0	0	0	2	0	0	0	0	2	0	1	0	0	0	0	0	0	2	0	0	1	1	2	1	0	0	17	0	0	0	0	0	0	0	0	0	0	1	0	1	0	0	1	0	0	0	0	0	1	1	2	0	0	1	0	0	0	1	0	1	0	0	3	1	0	0	0	0	0	0	0	1	1	0	1	0	0	0	1	0	1	0	1	0	5	0	1	0	1	1	1	0	2	0	0	0	0	2	0	0	0	0	0	0	0	0	0	0	0	0	0	0	2	0	0	1	1	0	0	0	0	0	0	0	0	0	0	0	0	0	0	gat1_B5	gat1	B5	YPD	CTCACACTCTGTTTGT
227_YPD	4	4	0	0	3	0	1	2	0	0	0	2	0	0	3	0	0	1	0	0	0	0	0	1	0	0	0	0	0	0	0	0	0	0	0	0	0	3	0	0	0	1	0	1	0	0	0	0	0	0	2	8	0	1	0	0	0	0	0	0	2	1	0	0	0	0	2	0	0	0	0	0	0	0	1	0	1	0	1	2	0	0	0	0	0	1	0	0	0	0	0	0	0	0	0	0	1	1	0	0	0	0	1	7	1	0	0	0	0	0	0	0	0	0	0	1	2	0	2	0	1	0	1	0	0	0	0	1	0	0	0	0	0	0	0	2	0	1	0	0	0	1	5	0	0	1	0	0	0	0	2	1	0	0	0	0	0	4	0	0	0	2	1	0	0	0	0	0	1	0	1	0	0	0	0	0	0	0	1	0	1	0	1	0	0	0	0	0	0	0	0	0	0	2	0	0	0	0	0	0	0	0	0	0	0	0	0	0	1	0	0	0	1	0	1	2	0	0	0	0	0	0	1	0	0	2	4	2	0	0	0	11	0	0	0	0	1	1	0	1	0	1	1	1	0	0	0	0	0	1	0	0	0	0	0	0	1	0	0	1	0	0	0	0	0	2	0	2	0	0	0	1	2	0	1	0	0	0	0	2	2	0	1	0	0	0	0	0	0	0	0	0	0	0	0	1	2	0	0	0	2	0	1	0	0	0	1	0	0	2	0	0	0	0	0	0	0	1	0	0	0	0	2	1	0	0	0	0	2	0	0	0	1	0	0	0	0	0	4	6	0	0	0	0	1	0	1	0	0	0	0	0	0	0	0	0	0	0	0	0	0	0	0	0	0	0	3	0	0	0	0	1	0	0	0	0	0	0	0	0	0	0	0	0	0	1	1	1	0	1	0	0	1	0	0	0	0	0	0	1	0	0	0	0	0	1	0	0	0	0	2	0	0	0	0	0	0	0	1	0	0	0	0	0	0	2	0	1	3	0	0	1	0	1	1	3	0	0	0	0	1	1	0	0	0	0	0	0	3	0	0	0	0	0	0	0	0	0	0	0	0	0	0	0	0	0	1	0	0	0	0	0	0	0	3	4	0	2	0	0	0	1	1	0	0	0	0	0	2	2	0	0	0	0	1	1	0	2	1	0	1	0	0	0	2	1	5	0	0	0	0	0	0	0	0	2	0	0	1	0	0	0	2	0	2	0	0	0	0	0	0	0	1	0	0	0	2	0	0	0	0	1	1	0	0	0	0	1	0	0	0	1	1	0	0	1	0	0	0	0	0	0	0	1	0	0	0	2	0	1	0	0	0	0	0	0	0	0	0	0	3	1	0	0	1	1	0	0	0	0	0	0	0	0	0	0	1	0	0	0	0	0	0	0	0	0	0	0	0	0	0	1	0	0	0	0	1	0	0	0	0	0	3	0	0	0	0	0	1	0	1	1	0	2	0	2	1	0	0	0	0	0	0	1	0	0	0	1	1	0	1	0	0	0	0	0	0	0	0	1	2	0	0	0	0	0	1	0	0	0	0	1	0	1	1	0	0	0	0	0	0	0	0	0	1	0	1	2	2	0	0	0	1	0	0	0	0	0	0	1	2	0	0	0	0	1	1	0	0	0	0	0	0	0	2	0	0	1	0	0	0	0	1	0	0	0	0	0	0	0	0	0	0	0	0	0	0	0	0	0	0	0	0	0	0	1	0	0	0	0	1	0	2	0	0	0	0	0	2	0	0	1	1	0	0	0	0	0	1	0	0	0	1	1	0	2	1	0	0	0	1	0	1	0	0	0	0	0	0	0	0	0	0	0	1	0	0	0	2	0	0	0	0	0	3	4	2	0	0	0	0	0	0	0	0	0	0	0	1	0	0	3	3	0	0	2	0	1	1	0	1	0	0	0	0	0	2	1	0	1	1	0	0	0	0	0	2	0	1	0	0	0	0	0	0	2	0	0	0	1	0	0	7	0	0	0	1	0	0	0	0	0	0	0	0	0	0	0	2	0	0	0	2	0	0	0	0	0	1	0	1	0	0	0	0	1	0	1	0	0	0	1	0	0	1	0	1	0	1	1	0	3	0	0	0	0	0	2	2	0	0	0	0	1	1	0	0	1	1	0	1	5	0	1	1	0	0	0	0	0	1	0	0	0	0	0	0	2	1	0	0	0	0	0	2	0	0	0	0	0	0	0	0	1	0	1	0	0	0	1	0	0	0	0	0	0	1	0	2	0	1	0	1	0	0	1	0	1	0	0	0	0	0	3	2	1	0	1	0	0	0	2	1	0	0	1	0	0	0	0	0	0	0	0	0	0	0	0	0	1	0	1	1	0	1	0	1	1	1	0	0	1	0	1	0	1	1	0	0	2	0	0	0	0	0	0	0	0	0	0	0	0	0	1	5	1	0	0	0	1	1	1	0	0	0	0	0	0	1	0	0	0	0	0	0	0	0	0	0	0	1	0	0	0	0	1	0	0	0	1	0	1	1	0	0	0	0	0	0	0	0	0	0	0	0	0	1	0	0	0	0	0	0	0	0	1	1	0	0	0	1	0	0	0	0	0	0	1	2	0	0	0	0	0	1	0	0	0	0	0	1	0	4	3	0	0	0	0	0	0	0	1	1	0	0	1	0	0	0	1	1	0	0	0	0	0	1	0	0	0	0	0	0	0	0	0	0	0	2	0	0	0	0	2	0	0	0	0	1	0	0	1	0	0	1	0	0	2	0	0	0	1	0	0	0	0	1	0	0	0	0	0	0	0	0	0	0	0	0	0	1	1	0	1	1	1	0	0	1	0	0	2	0	1	0	0	0	0	0	0	1	1	1	0	0	1	1	2	0	1	0	0	0	0	0	0	1	0	0	1	0	1	0	0	1	0	0	1	0	2	0	0	0	0	0	0	0	0	0	2	1	0	0	1	0	2	0	1	0	1	0	0	0	0	1	0	1	0	0	1	2	0	0	1	0	1	1	0	4	1	0	0	0	0	1	1	0	1	1	1	0	0	1	0	0	0	2	0	0	0	0	0	1	0	0	1	0	0	1	0	0	1	0	0	0	1	1	1	0	0	0	0	0	0	0	1	1	0	0	1	1	0	0	0	0	1	0	2	1	0	0	0	0	1	0	0	0	0	0	0	0	0	0	0	0	0	1	0	0	0	0	0	0	0	0	1	0	2	0	0	0	0	1	1	0	0	0	0	0	2	1	2	3	0	0	3	1	0	0	1	3	1	0	0	0	0	0	0	1	0	1	0	0	0	0	0	3	0	5	1	0	0	1	2	0	0	1	1	0	4	0	1	1	0	0	0	1	0	0	0	0	0	0	1	0	0	0	0	0	0	1	0	0	1	1	0	2	1	0	0	2	0	0	0	0	1	1	0	1	1	0	1	0	1	0	0	0	0	1	0	0	0	0	0	0	0	0	1	0	0	0	0	0	1	0	0	0	0	0	2	0	1	0	0	0	0	1	0	0	0	0	0	0	0	0	2	0	0	1	0	0	0	0	11	0	0	0	2	2	1	0	0	0	0	0	0	0	2	2	0	1	0	1	1	2	1	2	0	1	0	0	0	1	0	0	0	0	1	0	0	0	0	0	0	0	1	0	1	1	0	1	0	0	0	0	0	1	1	0	0	0	0	0	0	0	0	1	0	0	0	0	0	0	0	1	1	1	0	2	1	0	0	1	0	0	0	1	0	0	1	0	1	0	0	0	1	0	0	4	1	0	0	0	1	0	0	5	0	0	1	2	0	0	0	0	0	1	0	0	0	0	1	0	0	0	0	0	1	1	0	0	0	0	0	0	0	1	0	2	0	0	0	2	0	0	0	4	0	0	0	0	0	0	2	1	0	0	0	0	0	1	1	1	0	2	1	1	0	1	0	0	0	0	0	0	0	0	0	0	1	0	0	0	0	0	0	0	0	1	2	0	0	0	1	0	0	0	0	0	0	1	0	1	0	0	1	0	2	0	1	1	0	0	0	1	1	0	0	0	0	0	0	0	0	1	0	0	1	0	0	0	0	0	0	0	0	1	0	0	0	0	0	0	2	0	0	2	0	0	0	0	0	0	0	0	0	0	0	0	0	0	0	1	0	3	0	1	0	0	0	0	0	0	0	0	1	1	0	1	0	1	0	0	1	0	0	0	0	0	0	1	1	0	0	0	0	0	0	0	0	0	0	1	0	0	2	1	1	1	0	0	0	0	0	0	1	1	0	1	0	1	1	0	1	0	0	0	0	0	0	0	0	0	0	0	0	0	2	0	0	1	0	1	0	0	0	0	0	0	0	0	4	1	0	1	1	1	1	0	0	0	1	0	0	0	0	1	0	1	2	0	0	0	0	0	1	0	0	0	6	0	0	0	0	1	1	0	0	1	0	0	0	0	0	0	0	0	0	0	0	2	5	0	1	0	0	0	0	0	2	0	0	1	0	1	0	0	0	0	0	1	1	0	0	0	0	1	0	0	0	0	1	0	0	0	0	1	0	0	0	0	0	0	0	0	0	0	0	1	0	0	0	0	1	0	1	0	0	0	1	0	0	0	3	1	2	0	1	0	0	0	0	1	0	0	0	1	0	0	0	0	0	0	2	0	0	0	2	0	1	0	0	0	0	0	1	12	0	0	0	0	0	0	0	0	0	0	0	1	0	0	1	1	3	0	0	1	0	0	1	0	0	0	2	0	1	1	0	0	0	1	0	1	0	2	4	0	1	0	0	0	1	0	3	3	0	0	0	0	0	1	0	1	0	5	0	0	0	2	1	0	0	0	1	0	1	0	1	0	0	0	1	0	0	1	0	0	0	0	3	0	1	0	0	0	0	1	1	0	0	1	0	0	1	0	0	0	1	0	0	0	2	0	0	0	0	0	0	0	0	0	0	0	1	0	1	0	0	0	1	0	0	1	0	0	1	0	0	1	0	0	0	0	2	0	1	10	1	0	0	0	0	0	0	0	0	0	4	2	1	0	0	0	0	0	1	1	0	0	1	0	0	0	0	0	0	0	1	0	0	0	1	0	0	0	0	0	0	0	0	0	1	0	0	0	0	0	0	0	0	0	0	0	0	0	0	0	0	0	3	0	0	0	0	1	0	0	0	0	0	0	0	0	0	0	0	1	0	0	0	0	0	4	0	0	0	0	0	1	0	0	0	0	1	0	0	0	0	1	0	0	0	1	1	0	0	0	0	1	0	0	0	0	0	0	0	0	0	0	0	0	0	0	1	3	0	0	0	0	0	0	1	0	1	0	0	0	0	0	0	1	0	0	0	1	0	0	0	0	1	0	0	0	0	0	1	0	1	0	1	0	1	1	0	6	0	0	0	1	0	0	0	0	0	2	0	1	0	0	0	0	0	1	0	1	3	1	0	1	0	1	0	0	0	0	0	0	1	0	0	0	0	1	1	2	0	0	0	0	0	0	0	1	0	0	0	0	1	0	0	0	0	0	0	0	1	0	0	2	0	0	0	0	1	0	0	1	0	0	1	1	0	0	0	0	0	1	1	0	2	0	1	0	0	0	1	1	0	0	0	0	0	1	0	0	2	1	0	0	0	0	1	0	0	0	0	0	0	0	0	0	0	0	0	0	0	2	0	0	0	1	0	1	0	0	0	0	0	0	1	1	1	0	0	0	0	0	3	6	0	0	0	0	0	2	0	2	0	0	1	1	0	0	1	1	0	0	0	0	1	0	0	0	1	0	0	0	3	0	0	0	0	1	1	0	2	0	0	0	0	0	0	0	0	1	0	0	0	0	0	0	0	0	0	0	0	0	0	1	0	0	0	1	0	0	0	1	0	0	0	0	0	0	0	2	1	3	0	0	1	0	0	1	0	0	0	0	0	2	0	0	1	0	0	1	0	0	0	0	2	0	0	0	0	0	0	1	0	2	0	0	0	0	0	0	0	2	0	0	0	0	1	0	0	0	0	0	1	0	0	2	0	0	0	1	0	0	0	0	1	0	0	0	3	1	1	1	0	2	0	0	0	0	1	0	0	1	0	0	0	1	0	0	1	0	0	0	0	0	1	0	1	0	0	0	1	0	0	0	0	0	0	0	1	0	1	1	0	0	0	4	0	0	0	0	0	0	1	1	0	0	0	2	1	0	0	0	1	0	0	0	0	0	0	0	2	0	0	0	0	0	0	1	0	0	0	0	1	0	1	0	0	2	0	1	1	0	0	0	0	0	0	0	1	0	1	0	0	0	0	1	1	1	0	0	0	1	0	0	0	1	0	1	1	0	0	0	0	1	0	1	0	1	1	0	1	0	0	0	0	1	0	0	0	0	0	0	0	1	0	0	0	0	1	0	0	0	2	1	0	0	1	0	1	0	0	0	0	0	1	0	0	0	0	0	0	0	0	0	0	0	1	0	0	1	0	0	1	0	3	0	1	0	0	0	1	0	0	0	0	0	0	0	0	2	1	0	0	0	0	1	0	1	3	0	0	0	0	1	0	0	0	0	0	0	0	1	1	0	4	0	4	0	0	0	0	0	0	0	0	0	0	0	0	0	3	0	1	1	0	0	0	0	0	0	0	0	0	0	0	0	0	1	0	0	1	0	0	0	0	0	1	0	0	1	1	0	0	0	0	0	0	0	1	0	0	0	0	0	0	0	0	2	1	0	0	0	0	0	2	0	0	0	0	0	1	0	0	0	1	0	0	1	0	0	2	1	0	0	13	0	1	0	1	0	0	0	0	0	1	0	0	0	0	0	1	0	0	0	0	0	0	0	1	0	0	0	0	0	0	0	1	1	0	0	2	0	0	0	0	1	0	0	1	0	0	0	0	0	0	0	0	0	0	0	0	0	1	0	0	0	0	1	0	0	0	0	1	0	0	0	1	0	1	0	0	0	2	0	0	2	0	0	4	1	0	1	0	1	0	1	2	0	0	1	0	1	0	0	0	0	0	0	0	0	1	1	3	1	0	0	1	1	0	0	2	0	1	0	1	0	0	1	0	1	1	0	0	0	0	0	1	1	0	1	0	1	0	9	0	1	0	0	0	0	0	2	0	0	0	0	0	0	1	0	0	3	1	0	0	1	0	0	0	0	0	0	0	1	0	1	0	1	0	1	0	0	0	0	0	0	0	0	0	0	0	2	0	1	0	0	0	0	0	0	0	2	0	0	0	0	0	0	0	0	0	1	1	0	0	1	1	0	0	1	0	0	1	0	1	0	0	0	0	0	0	0	0	0	0	1	0	0	0	0	0	0	0	0	1	0	0	0	0	1	0	0	0	0	0	0	0	0	0	1	0	1	0	1	1	0	1	0	0	0	0	7	0	0	0	0	0	0	0	0	0	1	1	1	2	1	0	0	0	0	0	3	0	2	0	0	0	0	0	1	2	0	1	0	0	0	0	0	0	0	0	0	0	0	0	2	0	2	0	0	1	1	0	0	2	0	1	0	0	0	2	1	0	0	0	4	0	0	0	0	6	0	0	0	4	0	1	0	0	0	0	0	6	0	3	0	1	0	1	0	0	0	0	0	1	0	1	0	0	0	7	0	0	1	1	0	1	0	2	0	0	0	1	2	0	0	2	0	0	0	1	0	1	1	0	0	0	0	0	0	0	0	0	1	5	0	1	0	0	0	0	0	0	1	0	0	0	0	1	0	0	0	0	0	0	0	0	0	1	1	0	0	0	0	0	0	0	2	1	1	0	3	0	1	0	0	1	0	0	3	0	1	0	0	2	1	0	1	0	0	2	0	0	0	0	0	0	0	1	0	0	1	0	2	0	1	0	1	0	2	1	0	0	0	0	0	0	0	0	0	0	0	2	0	0	2	1	0	0	0	0	0	0	0	1	0	0	0	0	1	0	0	0	0	0	0	1	0	0	1	0	1	0	0	0	0	0	0	0	0	0	0	0	0	0	1	0	0	0	0	1	0	0	1	0	0	0	0	0	1	0	0	1	0	0	0	0	1	0	0	1	1	1	3	2	0	0	0	0	0	0	1	0	0	1	0	0	0	0	0	0	0	3	0	6	0	0	0	0	0	0	1	2	0	0	0	0	0	0	0	0	0	0	0	1	3	6	2	1	0	1	0	0	1	0	0	1	0	0	0	0	0	0	0	0	0	1	0	0	1	0	0	0	0	0	0	2	0	3	1	0	0	1	0	0	0	2	0	0	0	0	1	0	0	0	0	1	0	0	0	0	1	0	0	0	0	0	0	0	0	0	0	1	1	0	0	1	0	1	0	0	0	0	1	2	0	0	0	0	1	0	0	0	0	0	0	0	0	0	0	0	0	1	0	1	0	0	1	2	0	0	0	3	0	0	0	0	0	2	0	0	0	0	1	1	0	1	3	1	1	0	0	1	0	0	0	1	1	2	0	0	0	1	0	0	0	1	0	0	0	0	1	0	0	0	0	0	0	2	1	1	0	0	0	0	1	1	0	2	1	5	0	0	0	0	0	1	1	0	0	0	0	0	1	1	1	0	0	0	0	0	0	0	0	0	0	0	0	0	0	1	0	0	0	0	0	0	0	0	1	0	0	2	0	0	1	0	0	0	0	0	0	3	0	3	0	1	0	0	0	0	0	3	0	0	1	3	2	0	0	0	0	1	0	0	1	0	1	0	0	2	0	1	1	1	0	1	0	0	2	1	0	1	0	1	1	2	0	1	0	1	0	0	0	1	0	0	0	0	0	1	0	0	0	0	0	1	0	0	0	0	1	0	0	0	0	0	1	1	0	0	0	1	0	1	0	2	0	1	0	2	0	0	0	0	0	0	1	0	0	1	0	1	1	0	0	0	0	1	2	0	0	0	1	3	0	0	0	2	0	0	0	1	1	0	0	0	1	1	1	0	0	2	0	4	0	3	1	0	2	0	0	1	0	0	0	0	0	0	0	0	0	0	0	0	0	0	0	1	0	0	0	2	1	1	0	0	0	0	0	0	0	0	0	0	0	0	0	0	0	0	0	0	1	0	0	1	0	0	1	0	2	1	0	0	0	0	1	0	1	1	0	1	0	0	0	3	0	0	1	1	0	0	0	0	0	1	0	0	0	0	0	1	0	0	0	0	1	0	0	2	1	1	0	0	2	0	0	0	0	0	0	1	0	0	0	0	1	0	0	0	0	1	1	1	0	0	0	0	0	0	0	0	0	1	0	2	0	0	0	0	0	0	0	0	1	0	1	0	1	0	1	0	0	0	1	0	0	0	0	0	0	1	0	0	0	1	0	0	0	1	0	0	0	0	0	2	0	0	0	0	3	0	0	0	1	1	0	0	0	0	0	0	0	0	0	0	0	0	0	1	1	0	0	1	4	1	0	0	0	0	0	0	0	0	0	0	0	0	0	0	0	2	1	0	0	0	0	0	0	0	1	1	0	1	1	0	0	2	1	0	0	1	2	1	1	0	0	0	0	0	1	0	0	0	0	0	0	1	0	0	0	2	0	1	0	0	5	0	0	0	0	0	1	1	0	0	0	3	0	1	0	0	0	1	0	1	0	1	0	2	0	0	2	3	0	0	0	0	0	1	0	0	1	0	0	0	0	0	0	0	1	0	0	0	3	0	2	0	0	0	0	1	0	0	0	0	1	0	1	1	4	3	0	0	2	1	0	0	0	0	0	0	2	1	0	1	0	0	1	0	1	0	0	0	1	3	3	0	0	0	0	0	0	0	0	0	1	0	1	0	0	0	0	0	0	0	0	0	0	0	0	0	0	0	2	0	0	0	1	0	1	2	0	0	1	0	0	0	0	1	1	0	0	0	0	0	0	0	0	0	1	0	0	1	0	1	0	1	0	0	1	1	0	0	0	1	0	0	1	0	0	0	0	1	1	0	1	0	0	2	3	0	0	0	1	0	0	0	0	1	0	0	0	0	0	0	0	0	1	0	0	0	1	0	0	1	0	0	0	1	0	0	0	0	1	0	0	1	0	1	1	0	0	3	1	1	0	0	2	1	1	0	0	0	0	0	0	1	0	0	0	0	2	1	2	0	0	0	0	0	0	0	0	0	0	0	2	2	1	0	0	0	0	0	0	0	0	0	0	0	0	0	0	0	0	0	0	0	0	1	0	0	0	0	0	0	0	1	0	0	0	0	0	0	0	0	0	0	1	0	2	0	1	0	0	0	1	0	1	0	1	5	0	0	0	0	1	0	0	0	0	0	0	0	0	0	1	2	1	0	1	0	0	1	0	1	0	0	0	1	0	0	1	0	0	0	0	0	0	0	0	1	0	0	1	0	0	0	0	0	1	0	0	0	2	0	2	0	0	0	0	1	0	0	7	0	0	0	1	0	1	0	0	0	3	0	0	0	0	1	2	0	1	0	0	0	0	0	0	0	0	1	0	0	0	0	0	0	0	3	0	0	0	0	0	0	0	0	0	0	0	0	0	0	0	0	0	0	1	0	0	0	0	0	0	0	0	0	1	1	0	0	0	0	0	0	3	0	0	0	0	0	0	0	1	0	0	0	2	1	0	1	0	0	0	0	0	0	0	0	0	0	0	0	0	0	6	0	3	0	0	0	0	0	0	0	0	1	1	0	0	0	0	0	0	0	2	0	0	1	1	0	0	0	0	1	0	0	0	0	0	0	0	1	0	0	0	1	0	0	0	0	0	1	0	0	1	3	2	1	0	0	0	0	0	1	0	0	0	0	0	0	1	0	1	0	1	0	1	0	0	0	1	1	0	0	0	1	0	1	1	1	0	0	1	0	0	1	0	3	1	0	0	0	0	2	1	0	0	1	0	0	1	2	0	1	0	0	1	0	0	0	0	0	0	0	0	1	1	0	0	0	0	1	1	0	0	0	0	0	0	0	0	0	1	0	0	0	1	0	0	0	0	1	0	1	0	0	0	0	0	0	3	0	0	2	0	0	0	0	2	3	0	0	2	0	0	0	0	1	1	1	0	0	0	0	0	0	0	0	1	1	0	0	1	0	0	0	0	0	0	3	0	0	0	0	0	1	2	1	0	0	0	0	1	0	0	0	4	1	0	0	0	0	0	1	1	0	0	1	1	0	2	0	1	0	0	0	0	1	0	0	3	0	0	0	0	0	0	1	2	0	0	1	0	1	0	1	0	0	0	0	2	0	0	1	0	0	1	2	1	0	0	0	4	2	0	0	1	11	3	0	0	0	0	1	1	0	1	0	0	5	0	0	0	0	1	1	0	0	1	0	1	0	0	0	0	0	0	0	1	0	0	0	0	1	0	0	0	1	0	3	0	2	0	0	1	1	0	0	0	0	0	0	1	0	0	1	0	0	0	0	0	1	0	0	1	0	0	5	0	0	0	0	0	0	0	0	0	0	0	1	0	0	0	1	0	0	0	0	1	2	1	0	0	2	0	0	0	0	0	0	1	0	0	0	0	1	0	0	1	0	0	0	0	0	1	0	0	0	0	0	0	0	0	0	0	0	0	0	1	0	0	0	6	1	0	2	1	0	1	0	0	0	1	0	0	0	1	0	0	0	0	0	0	2	0	1	0	0	0	0	0	1	0	0	0	0	0	0	2	0	0	0	0	0	0	2	1	0	0	0	0	0	0	0	0	0	0	0	0	0	0	0	0	0	1	1	2	0	1	0	1	0	0	2	0	0	0	0	0	0	0	0	0	0	0	0	3	1	2	0	0	1	0	1	1	0	2	0	0	0	0	0	0	1	0	6	0	0	2	0	0	0	0	0	0	2	0	0	0	0	0	1	0	0	0	0	1	1	0	0	0	1	0	0	0	0	0	0	1	0	0	0	1	0	0	0	0	0	0	1	0	2	0	0	0	0	0	0	0	1	0	0	2	1	0	1	0	1	0	1	1	1	0	1	2	1	3	0	0	1	0	1	0	0	1	0	0	1	0	0	0	0	0	1	0	0	0	0	2	0	0	1	0	0	0	1	0	1	0	0	0	20	0	0	0	0	0	0	0	0	1	0	0	0	0	0	1	1	1	0	1	0	0	0	0	0	0	0	0	1	0	0	0	0	0	0	0	0	0	0	0	0	1	0	1	0	0	0	1	0	1	0	0	1	0	0	1	0	0	1	0	0	0	0	0	0	1	0	0	0	0	0	0	0	1	0	0	0	0	1	1	0	0	0	0	0	0	3	0	0	0	0	0	0	0	0	0	0	2	1	0	0	0	0	0	0	stp1_C11	stp1	C11	YPD	AAGGTTCGTTCTCATT
228_YPD	6	1	0	0	1	0	1	0	0	0	1	0	1	0	0	1	0	0	0	0	0	3	0	0	0	0	0	0	1	0	0	0	0	0	1	0	1	1	1	0	0	1	2	1	0	0	0	0	1	0	2	1	1	0	1	0	1	0	0	0	0	0	0	0	0	0	0	0	0	0	0	1	0	0	0	3	1	1	0	0	0	1	0	0	0	1	0	0	1	0	1	0	0	1	0	1	0	1	0	0	0	0	0	2	0	1	0	0	0	0	0	0	0	0	0	0	0	1	2	1	1	0	1	0	1	0	0	1	0	0	0	0	1	0	0	0	0	0	0	0	0	0	3	0	0	0	0	0	0	0	0	0	0	0	1	1	0	2	1	0	0	0	2	0	0	1	0	0	0	0	0	1	0	0	1	0	0	0	0	1	0	0	0	0	0	0	0	0	0	0	1	0	1	0	1	0	0	0	1	1	1	1	0	1	0	1	0	0	0	0	1	0	0	0	0	4	0	1	0	0	0	0	1	0	0	0	4	0	0	2	0	14	0	0	0	1	2	1	0	2	0	0	2	1	2	0	1	0	1	0	0	0	0	0	0	0	0	0	0	0	0	0	1	0	0	0	0	0	0	0	0	1	0	0	0	1	0	0	0	3	1	0	1	0	0	0	0	0	0	0	0	1	0	0	0	0	0	2	2	0	1	0	0	0	0	0	0	0	1	1	0	0	0	0	0	0	0	0	0	0	0	3	0	0	0	0	1	0	0	1	0	0	1	0	0	0	1	0	3	2	0	0	0	0	0	0	2	1	0	0	0	0	0	1	0	0	0	0	3	1	0	0	0	0	1	0	1	0	0	1	1	0	0	0	0	0	0	0	0	0	0	0	0	0	0	0	0	0	0	0	1	0	0	0	0	0	0	0	0	0	0	0	0	0	0	0	0	0	1	1	0	1	0	0	0	2	0	0	0	0	0	1	0	0	1	0	0	0	0	1	0	1	0	1	0	3	0	0	0	1	0	0	0	0	0	0	0	0	3	1	1	0	0	0	0	1	0	0	0	0	2	1	0	0	1	0	0	0	0	1	0	0	0	0	1	1	0	1	0	0	0	0	0	0	0	0	0	0	0	0	0	0	0	0	0	0	0	1	0	1	0	0	1	1	0	1	4	0	0	0	0	0	0	0	0	2	0	0	0	1	0	0	0	2	2	0	0	0	0	0	0	0	0	0	0	0	0	0	0	0	1	0	0	0	0	0	0	0	0	0	0	0	0	0	1	1	0	0	1	0	0	0	0	0	0	0	0	1	0	0	0	0	0	0	0	0	0	0	0	0	0	0	0	0	0	0	0	0	0	1	2	0	0	1	0	1	0	0	1	1	1	0	2	0	1	0	0	0	0	0	1	0	0	0	1	1	0	1	0	0	1	1	1	0	0	0	0	0	1	0	1	0	1	1	0	0	0	2	1	1	1	0	0	0	0	0	0	0	2	0	1	2	0	0	0	0	0	1	0	0	0	0	0	1	0	0	0	0	1	0	0	0	0	1	0	0	2	0	0	0	0	0	0	0	0	1	1	1	0	0	0	0	1	2	3	1	0	1	0	0	0	0	0	0	0	0	0	1	0	0	1	0	1	0	1	0	1	0	0	0	1	0	0	0	0	0	0	1	1	0	0	0	0	0	0	0	0	0	1	1	0	0	1	0	0	0	0	0	1	0	0	0	0	0	0	0	0	0	1	2	0	0	1	0	0	0	0	0	1	1	0	0	2	0	0	1	0	0	0	0	1	0	1	0	0	0	0	0	0	1	0	1	0	0	0	1	0	0	0	0	0	1	0	0	0	4	1	0	0	0	0	0	1	0	0	1	1	1	0	0	0	0	0	2	0	0	0	1	0	0	1	1	1	0	0	0	2	0	0	0	0	0	0	0	0	0	0	1	0	2	0	0	0	0	0	2	0	1	0	1	0	0	5	0	0	0	0	0	0	0	0	0	0	0	0	0	0	0	0	1	0	0	1	2	1	0	0	1	0	0	0	0	0	0	0	1	0	0	1	0	1	0	1	0	1	0	0	0	0	0	0	0	1	0	0	0	0	0	0	1	0	0	0	0	1	0	0	1	0	0	1	3	0	0	0	0	0	0	1	1	0	0	0	0	0	0	0	3	0	0	0	1	0	0	1	0	0	0	1	0	0	0	0	1	1	0	3	0	0	0	0	0	0	0	1	0	0	0	0	0	0	0	0	0	0	0	0	0	1	2	0	1	0	1	1	0	0	2	0	0	0	1	0	0	0	0	0	0	0	0	0	0	0	0	0	2	0	1	0	0	0	0	1	0	0	0	0	0	0	1	1	1	0	0	0	0	0	1	0	1	0	0	0	0	0	0	0	0	1	0	0	0	0	0	1	1	0	1	0	0	0	0	0	0	0	1	0	0	1	0	0	0	0	0	0	0	0	0	0	0	1	0	0	0	0	0	0	0	1	0	0	0	0	1	0	0	1	0	0	1	0	0	1	0	0	0	1	0	0	0	0	1	0	1	1	1	0	0	0	0	1	1	0	0	1	0	0	0	0	1	0	0	1	0	3	0	1	0	1	0	1	0	3	2	0	0	1	0	0	0	0	0	0	0	0	2	0	0	0	0	1	0	0	0	0	0	1	0	0	0	0	0	0	0	0	1	1	0	0	0	0	1	1	0	0	0	0	0	0	0	0	0	0	0	1	0	0	2	0	1	0	0	0	0	0	0	0	1	0	0	0	0	0	0	1	0	1	0	0	1	0	0	0	0	0	0	0	1	0	0	0	0	0	0	0	0	0	0	0	1	3	0	1	0	1	0	0	1	0	0	1	1	0	0	1	0	0	0	0	0	0	0	0	0	0	2	0	1	1	0	0	0	0	1	0	0	0	0	0	1	0	0	0	1	1	2	0	0	0	1	0	0	0	0	0	1	0	1	0	0	4	0	1	1	1	0	0	0	9	0	1	0	0	0	0	0	0	0	0	0	0	0	1	0	1	0	2	0	0	0	2	0	4	0	0	1	0	0	1	0	0	0	0	0	0	0	0	0	0	0	0	0	1	1	2	0	0	0	1	0	1	0	1	0	0	1	0	0	0	2	0	0	0	2	0	1	0	0	1	0	1	0	0	0	0	1	1	1	0	0	0	1	0	0	0	0	0	1	0	0	1	0	1	0	0	0	0	0	0	0	0	0	0	0	0	3	0	1	0	0	1	0	0	1	0	1	0	0	2	1	0	0	0	0	0	0	0	0	4	0	1	0	0	0	1	0	0	0	0	3	2	1	0	0	0	0	0	1	0	0	0	0	0	2	0	0	2	0	0	0	0	1	0	0	1	0	0	0	1	0	1	0	0	0	0	1	0	0	2	0	0	0	0	0	0	1	0	0	0	0	0	0	2	1	0	0	1	1	0	0	0	0	0	0	0	0	0	0	0	3	2	0	0	0	1	0	0	0	0	0	0	0	0	0	0	1	0	0	0	0	0	0	1	4	1	1	0	4	0	0	1	0	0	0	0	1	0	1	0	0	1	1	0	0	0	1	0	0	0	0	0	1	0	1	0	0	1	0	0	0	0	0	0	0	0	0	0	0	0	1	1	0	2	0	1	0	0	1	0	1	2	0	0	2	0	0	0	0	0	0	0	0	0	0	0	0	2	0	0	1	0	1	1	1	0	1	0	0	0	0	0	1	0	0	1	3	0	1	2	0	0	0	1	0	2	0	3	1	0	1	2	0	1	1	0	0	0	1	1	0	1	0	0	1	0	1	1	0	2	0	0	1	0	1	0	0	1	0	0	0	0	0	1	0	0	0	6	1	0	0	0	0	0	0	0	0	0	0	0	1	0	0	0	0	1	0	1	1	0	0	1	0	0	0	0	2	0	0	1	0	0	0	0	0	1	0	1	1	0	3	0	1	0	0	0	0	0	0	0	0	0	0	0	0	2	1	0	2	0	0	0	0	0	0	0	0	0	0	0	0	0	0	0	0	0	1	0	0	0	1	0	0	0	0	1	1	0	0	0	1	1	0	0	0	0	0	0	0	0	0	0	0	0	0	0	1	0	1	0	0	0	0	0	1	3	0	1	0	0	1	0	0	2	2	1	0	2	1	1	0	1	1	0	1	0	0	0	0	0	1	0	0	0	1	0	0	0	0	0	1	0	0	0	0	1	0	0	0	0	0	0	0	0	0	1	0	0	0	0	0	0	0	1	0	1	0	0	0	0	0	0	0	0	0	0	0	0	1	0	0	0	0	0	0	0	0	1	0	0	0	0	3	0	1	0	0	0	0	1	0	0	1	0	1	1	0	1	0	1	0	0	0	0	0	0	0	1	0	0	6	0	0	0	0	0	0	0	0	0	0	0	0	1	0	0	0	0	1	1	1	2	2	1	1	2	0	0	1	1	2	0	0	0	0	0	0	0	0	0	0	0	1	0	0	0	0	0	0	0	1	0	1	1	0	0	0	0	0	0	2	0	0	3	0	0	0	0	0	1	0	1	0	1	0	1	0	0	1	0	0	0	0	0	0	0	0	1	1	0	0	0	2	0	0	0	1	0	0	0	0	0	0	0	2	0	0	0	2	0	0	0	1	0	1	1	1	12	0	0	0	0	0	0	0	0	1	2	0	0	0	0	1	1	1	0	0	0	0	1	0	0	0	1	0	0	0	0	0	0	0	1	0	2	0	0	1	2	0	0	0	0	0	1	0	3	2	0	0	0	0	0	1	2	0	5	0	1	0	1	0	0	0	0	1	1	0	0	0	0	0	0	0	1	0	0	0	1	0	0	1	0	1	1	0	1	0	1	0	0	1	0	0	1	0	0	0	0	1	1	0	0	1	0	0	0	0	0	1	0	0	1	1	0	0	0	0	0	0	1	1	0	0	0	0	0	0	0	0	0	0	0	0	0	0	0	0	4	2	0	0	0	2	0	0	0	0	0	1	0	0	3	0	0	0	0	1	2	1	0	0	0	0	0	0	0	0	2	0	5	0	0	1	0	0	0	1	0	0	0	0	0	1	0	1	1	0	0	0	0	1	0	1	0	0	0	0	0	0	0	0	0	0	0	0	0	0	0	1	0	0	1	0	0	0	0	0	1	0	1	0	1	0	3	3	0	1	0	0	0	2	1	0	0	1	0	0	0	0	0	2	1	0	0	0	0	0	1	0	0	0	0	0	0	0	0	0	0	1	0	0	0	0	1	2	0	0	2	0	1	0	1	0	1	0	0	0	0	0	1	0	0	0	0	0	1	0	0	1	1	1	0	0	1	0	0	0	0	0	0	0	0	2	0	0	0	1	0	1	1	0	0	0	0	1	3	1	0	0	0	0	2	0	0	0	0	1	0	0	1	0	1	0	0	1	0	1	0	0	0	0	0	0	0	0	0	0	0	0	0	0	0	0	0	0	1	0	0	0	0	0	0	0	0	0	0	0	0	2	1	1	0	1	0	0	1	0	0	0	1	0	0	0	0	0	2	1	0	1	2	2	0	0	0	0	0	0	0	0	0	1	0	0	0	1	0	1	1	1	1	0	0	0	0	0	1	0	0	0	0	0	1	1	0	0	0	0	1	0	0	1	0	0	0	1	1	0	0	0	0	0	1	1	0	0	0	0	1	2	0	1	0	0	0	1	0	0	1	0	0	0	1	0	0	0	1	0	0	1	1	0	1	0	0	0	0	0	0	0	0	0	1	0	1	0	0	0	0	0	1	0	0	0	0	0	0	0	0	0	1	0	0	0	0	0	1	1	0	0	0	0	0	0	0	0	0	1	0	0	0	0	0	0	0	0	1	0	0	0	0	0	0	1	1	0	0	1	0	0	0	0	1	0	0	0	2	0	0	0	0	4	0	0	0	0	1	0	0	0	0	0	0	0	1	0	1	0	3	1	0	1	0	0	0	0	0	0	1	0	1	0	2	0	0	0	0	1	0	0	0	0	1	1	1	0	0	0	0	0	1	0	0	0	0	0	0	0	0	0	0	0	1	1	1	0	1	1	0	0	1	0	0	1	1	0	0	0	0	0	1	0	0	0	1	0	2	0	0	0	0	0	1	0	0	0	0	0	0	0	0	0	0	1	0	2	1	0	0	0	0	0	1	0	0	0	1	2	2	0	0	0	1	0	0	0	0	0	0	0	0	0	0	0	1	0	2	0	1	0	0	0	0	0	0	0	0	0	0	0	0	0	0	0	1	0	0	0	0	0	0	0	0	1	1	1	0	0	0	0	1	2	4	1	0	0	0	0	0	1	2	0	1	0	0	0	0	0	1	0	0	0	0	0	0	0	0	0	0	1	3	0	0	1	0	0	0	0	0	0	0	0	0	0	0	0	0	0	0	0	1	0	0	0	0	0	0	4	0	0	0	1	1	0	0	1	1	1	0	0	1	1	0	1	0	0	0	1	0	1	0	1	0	0	0	1	2	1	0	0	0	0	0	0	0	0	1	0	1	0	0	3	0	1	0	2	0	0	0	0	1	0	0	0	0	0	0	2	0	0	0	0	0	0	0	0	0	0	0	0	0	0	0	0	1	0	0	1	0	0	1	0	0	1	0	1	1	0	0	0	2	0	0	0	0	0	0	0	0	0	0	0	0	0	0	0	0	0	0	2	0	1	0	1	0	1	0	3	0	0	0	0	0	0	1	0	0	2	1	1	0	6	1	1	0	0	2	0	3	0	0	0	0	0	0	0	0	0	0	0	1	0	0	0	1	1	0	0	0	0	0	0	0	0	0	1	0	3	0	0	1	0	1	3	0	1	0	0	0	1	0	0	0	0	1	0	2	0	0	0	0	1	0	0	0	0	0	0	0	1	1	2	0	1	0	0	2	0	0	0	0	1	0	1	0	5	0	0	0	0	1	0	1	0	0	0	0	0	0	0	1	0	0	1	0	1	0	2	0	3	0	2	0	0	1	0	0	2	0	1	0	2	2	0	0	0	0	1	0	0	0	1	0	1	0	0	0	0	1	0	8	0	0	0	0	1	0	0	0	0	1	1	0	1	0	2	0	0	1	0	0	0	0	1	0	1	1	2	0	0	0	0	0	1	0	1	0	0	0	0	1	1	0	0	3	2	0	0	0	1	0	0	0	0	0	0	0	1	0	0	0	0	0	0	0	0	1	0	0	0	0	0	0	1	0	1	1	0	0	0	1	0	1	0	1	0	1	0	0	1	0	0	0	0	0	0	1	0	0	0	0	0	0	0	0	0	0	0	0	0	0	1	0	3	0	0	0	2	0	2	0	1	0	2	0	1	0	0	4	1	0	0	1	0	0	0	0	0	0	0	1	2	0	1	0	0	0	0	2	0	0	0	0	0	0	0	0	0	0	0	1	0	1	0	1	1	0	0	0	0	0	0	0	1	0	0	0	0	0	1	1	0	0	2	1	0	0	0	0	0	0	0	0	0	0	1	1	10	0	0	0	1	1	0	0	1	1	0	0	8	1	2	0	1	0	1	0	0	0	0	0	0	1	0	0	0	1	4	0	0	0	0	0	0	1	0	0	0	1	0	1	0	0	0	0	0	0	0	0	0	0	0	1	0	0	0	0	0	0	0	1	4	1	0	0	0	0	0	0	0	0	0	1	0	0	1	0	0	1	0	0	0	0	0	0	0	0	0	0	0	0	0	0	0	1	3	1	0	1	0	1	0	1	0	0	1	3	0	0	0	0	3	1	0	0	1	0	0	0	0	1	2	0	0	0	0	0	0	0	0	0	0	1	1	2	0	0	0	0	1	0	2	0	1	0	0	1	0	0	0	0	2	0	1	0	0	0	0	0	1	1	0	0	0	0	2	0	0	1	1	0	0	0	1	1	1	3	0	1	0	0	0	1	0	1	1	0	1	0	0	0	0	0	0	0	0	2	1	0	0	0	0	0	0	0	0	1	1	1	1	0	0	0	1	1	0	0	0	2	1	3	3	0	0	0	0	0	0	0	0	0	2	0	0	1	0	0	0	0	1	0	1	0	0	0	1	0	0	0	1	0	1	0	0	0	0	0	0	0	1	0	0	0	6	1	0	1	0	0	0	0	1	0	0	0	0	0	1	0	0	0	0	0	3	0	1	0	0	1	0	0	1	0	0	1	0	0	0	0	1	0	0	0	1	0	2	0	0	0	0	0	0	0	1	0	0	0	0	0	0	0	0	0	1	0	0	0	0	0	1	0	0	0	0	0	0	0	0	0	0	0	2	1	0	0	0	0	0	0	1	0	0	0	0	1	0	1	0	0	0	0	1	0	0	1	3	0	0	0	2	0	1	0	0	1	0	0	0	0	0	1	3	0	0	0	0	0	0	0	0	1	0	0	1	0	1	0	1	0	0	0	0	0	0	0	1	0	0	1	0	0	0	0	0	0	4	0	0	0	0	0	1	0	0	0	1	0	1	0	0	1	0	0	0	0	0	0	0	0	0	0	0	0	0	0	1	0	0	0	1	0	1	1	0	0	0	0	0	0	2	1	0	0	0	1	1	1	0	0	0	1	1	0	0	1	1	2	0	0	2	0	1	0	0	1	0	0	0	0	0	1	0	0	1	1	0	0	0	1	0	0	0	0	0	0	0	1	0	0	1	0	1	0	0	0	1	0	0	0	0	0	1	0	1	0	0	0	0	0	0	0	0	0	0	0	2	0	0	1	0	0	0	0	0	1	1	0	0	1	0	0	1	0	0	0	0	0	0	0	1	0	1	0	0	0	0	0	0	0	0	1	0	0	0	0	1	0	2	2	0	0	0	0	0	1	0	3	0	0	0	1	3	0	0	0	0	0	0	0	0	0	2	0	0	0	1	1	0	0	0	0	1	0	2	0	0	0	0	0	1	1	0	0	0	0	0	0	0	0	1	0	0	0	0	0	0	0	0	0	0	0	1	0	1	0	0	0	0	0	0	1	0	0	0	0	0	0	1	0	0	1	0	2	0	0	0	1	0	0	1	0	1	0	0	1	0	0	0	1	0	0	0	0	0	0	0	0	0	0	0	0	0	0	0	0	0	1	0	0	0	0	0	0	0	0	1	0	2	1	0	0	0	0	0	1	0	0	0	0	0	0	0	0	0	0	0	0	0	0	0	0	0	0	0	0	0	0	1	0	1	0	0	0	0	0	1	0	0	0	0	0	0	0	1	1	0	0	1	2	0	3	0	0	1	0	0	0	2	0	2	0	1	0	2	0	1	1	0	0	0	0	0	0	2	0	0	0	0	1	0	0	1	1	0	2	1	2	0	2	0	0	0	0	0	0	0	1	4	1	0	0	3	0	0	0	0	0	0	0	0	1	0	0	0	0	0	3	0	0	0	0	1	0	1	1	0	0	0	0	2	0	0	0	2	0	0	0	0	0	0	0	0	0	0	0	0	1	1	0	0	0	0	0	0	0	0	0	0	0	0	0	0	0	0	0	1	0	0	0	2	0	0	1	0	1	0	0	1	0	0	0	0	0	0	0	0	0	1	0	1	0	2	0	0	0	1	1	1	0	1	0	0	0	0	0	0	0	1	1	0	1	0	4	0	2	0	0	0	0	1	0	0	0	0	1	0	0	0	1	0	0	0	0	0	1	0	0	0	1	0	1	0	3	0	0	0	0	1	0	0	1	0	0	2	2	0	0	0	1	0	1	1	0	0	1	2	0	0	0	0	0	1	0	1	0	1	1	0	0	0	1	0	0	0	0	1	0	0	1	1	0	0	0	0	0	0	0	0	0	1	1	0	1	0	0	0	0	0	1	0	0	1	0	0	0	1	0	0	0	0	0	0	1	0	0	0	0	0	0	0	0	2	0	0	0	0	1	2	2	0	0	0	0	0	0	0	0	1	0	0	0	0	2	1	0	0	0	0	0	0	1	0	0	1	0	0	0	0	1	0	0	1	0	0	0	1	0	0	0	0	0	2	1	0	0	0	0	0	2	0	0	0	0	0	0	1	0	0	0	0	1	0	0	0	0	0	1	0	0	0	0	0	0	0	2	1	0	0	2	0	0	0	0	0	0	0	0	0	0	0	1	0	0	0	0	0	0	0	0	0	0	0	1	0	1	0	0	0	0	0	0	0	0	0	1	0	0	0	0	0	0	1	1	0	0	0	0	1	0	3	0	0	0	0	0	0	0	1	2	1	1	0	0	0	1	2	0	0	0	0	0	0	1	0	0	0	0	0	0	0	0	0	0	2	0	0	0	0	0	0	0	0	0	1	0	0	0	1	0	1	0	0	1	0	3	2	0	1	0	0	0	0	7	1	0	0	0	0	1	0	0	0	0	0	1	0	0	0	1	0	1	0	0	0	0	0	0	0	0	1	0	0	0	0	0	0	0	3	1	0	0	1	1	0	0	0	0	0	0	0	1	0	0	0	0	0	1	2	0	0	0	0	0	1	0	0	1	1	1	2	0	0	0	0	1	0	1	1	0	1	0	1	0	0	1	0	1	0	0	0	1	0	0	0	0	0	0	0	0	1	0	0	1	0	1	0	2	0	1	0	0	0	0	1	0	1	0	0	0	0	0	0	0	1	0	0	0	0	0	0	0	0	1	1	0	0	0	1	0	0	0	0	0	0	0	0	0	0	0	0	0	0	1	1	0	1	1	1	0	0	0	0	1	1	0	0	0	0	2	0	2	1	1	1	0	0	0	0	0	0	0	1	0	1	0	0	0	0	0	0	0	0	1	0	1	1	0	3	1	0	0	1	0	0	0	0	0	0	0	0	2	2	0	1	0	0	0	0	0	0	0	0	1	0	2	0	1	0	0	0	2	0	2	0	0	1	0	0	0	0	0	0	1	1	0	0	0	0	0	0	0	0	0	0	0	1	0	0	0	0	0	0	1	0	0	1	0	0	1	1	1	1	0	0	1	0	0	0	0	1	0	1	0	0	0	0	2	1	1	0	0	0	4	0	1	0	0	0	0	4	0	0	0	0	1	0	0	0	0	0	0	0	3	0	0	0	2	0	0	0	1	0	1	0	0	0	0	0	1	0	1	0	0	1	0	1	0	1	0	0	0	0	1	0	0	0	0	0	0	0	1	0	0	2	0	0	0	0	0	1	1	0	0	0	0	0	0	1	0	0	0	0	2	0	0	0	2	12	6	0	0	0	0	0	0	0	0	0	0	1	0	0	0	0	0	3	0	0	0	0	1	0	0	1	0	0	0	0	0	0	0	0	0	0	1	1	0	0	0	0	2	2	0	0	1	0	0	0	0	0	0	1	0	0	1	1	0	0	0	0	1	0	2	0	1	1	0	5	0	0	0	1	0	0	0	0	0	0	0	0	0	0	2	2	0	0	0	1	0	0	0	0	0	1	0	0	0	1	0	0	0	0	1	1	0	0	1	0	3	0	0	0	0	0	0	0	1	1	0	0	0	1	0	0	1	0	0	2	0	0	2	0	1	0	0	1	0	0	0	0	0	0	0	0	0	0	2	0	0	0	1	0	0	1	0	1	1	1	0	1	0	0	0	0	0	0	0	0	1	0	0	0	0	0	0	1	1	0	0	0	0	0	0	1	0	0	0	0	0	0	0	0	0	0	0	0	1	0	0	1	3	0	0	0	0	0	0	0	1	0	0	0	0	0	1	0	3	0	0	4	0	0	0	0	0	0	0	4	2	0	0	1	0	0	0	1	1	0	0	0	0	0	0	0	1	1	1	0	0	1	0	0	0	0	2	0	0	0	1	0	0	0	0	0	0	2	2	0	0	0	0	1	0	0	0	0	0	0	1	0	0	1	0	0	0	1	0	0	1	1	0	1	0	0	0	0	1	1	0	0	0	0	0	2	1	1	0	0	0	0	0	1	0	0	0	1	0	0	0	0	0	0	1	2	0	0	0	0	0	0	2	0	0	0	0	0	0	0	1	0	0	16	1	0	1	0	0	0	1	1	0	0	0	0	0	1	0	0	1	0	1	0	0	0	0	1	0	2	0	0	0	0	0	0	0	0	0	1	1	1	1	1	0	0	1	0	0	0	1	0	0	0	0	0	0	0	0	1	0	2	1	0	0	0	0	0	1	0	1	0	0	0	0	0	0	0	0	0	0	0	1	0	0	0	0	0	0	1	0	0	0	0	0	0	0	0	0	2	2	0	0	0	0	0	0	0	rtg3_F3	rtg3	F3	YPD	CCTACACGTTCAGACT
229_YPD	3	4	0	0	2	0	0	0	0	1	1	0	1	0	2	2	0	0	0	0	2	0	0	0	0	0	0	0	1	0	0	0	0	0	0	0	0	5	0	0	0	0	1	1	0	0	0	1	2	0	0	4	0	0	0	0	1	0	0	0	0	0	0	1	0	0	1	0	0	0	1	0	0	0	1	0	0	0	1	0	0	4	0	1	0	0	0	0	1	0	0	0	0	0	2	0	0	0	0	0	0	0	0	3	0	2	1	0	0	0	1	0	0	0	0	0	1	0	3	0	0	1	1	0	0	0	0	0	0	0	0	0	0	0	0	1	0	0	0	0	0	0	2	2	0	0	0	0	0	0	1	0	0	0	0	0	0	2	0	0	0	0	4	0	3	0	0	0	0	1	1	0	1	0	0	1	0	0	0	0	0	0	1	0	0	0	0	0	1	0	1	0	0	2	0	0	2	1	2	0	0	1	0	1	1	0	1	1	1	0	2	0	1	1	0	2	0	1	1	0	0	0	0	1	0	1	5	0	0	0	1	16	0	1	0	0	5	1	0	0	0	1	4	0	0	0	1	1	2	0	0	0	0	1	0	0	1	0	0	1	0	1	1	0	0	1	0	1	0	0	0	3	0	0	1	3	0	0	1	1	1	0	0	1	0	0	0	0	0	1	1	0	0	0	0	1	1	0	0	0	0	1	1	0	0	2	0	0	1	0	0	1	0	1	0	0	1	0	0	0	1	1	0	0	0	0	1	0	0	0	0	0	0	0	0	0	1	0	2	1	1	0	0	0	3	0	0	0	0	0	0	0	0	0	0	0	0	0	0	0	0	0	0	0	0	0	2	1	0	1	0	0	0	1	0	0	0	0	3	0	1	1	0	0	0	0	0	1	0	0	0	0	0	1	0	1	0	0	0	0	2	1	1	0	1	0	0	0	0	0	0	0	1	0	1	0	0	0	0	1	0	0	0	2	0	0	1	2	3	1	0	1	0	1	1	0	0	1	0	0	0	0	0	0	0	0	0	0	1	0	0	1	0	0	0	1	0	1	0	0	0	0	1	0	1	0	0	0	1	1	0	0	0	0	1	4	0	0	0	0	0	1	2	0	0	0	0	1	1	0	0	0	0	1	0	0	0	0	0	3	0	0	0	0	1	1	10	1	1	0	3	1	0	0	0	2	2	0	0	0	0	2	1	0	0	0	0	2	0	0	0	0	0	0	1	0	1	1	0	0	0	1	0	0	1	0	0	0	0	1	1	0	1	0	0	0	0	0	0	0	0	0	0	0	3	0	0	1	1	0	0	0	1	1	0	0	0	0	0	0	1	0	0	0	1	1	0	0	0	1	0	0	2	1	0	2	0	1	0	0	1	0	0	0	0	0	0	0	0	0	1	0	0	0	2	0	0	0	0	0	0	0	1	0	1	0	0	0	0	0	0	0	0	0	0	0	0	1	0	1	0	0	0	0	0	0	0	1	1	1	0	0	0	0	0	0	1	0	0	0	0	0	1	0	0	0	0	0	0	0	0	0	0	0	0	2	0	0	0	0	0	0	0	0	1	0	2	0	0	0	1	0	3	1	0	0	0	1	0	0	1	1	0	1	0	0	0	0	0	0	1	0	0	0	0	0	0	0	0	0	0	0	0	0	0	0	0	0	0	2	2	0	0	0	0	0	0	0	0	0	4	0	1	0	1	1	0	0	1	0	0	0	1	0	0	0	0	0	2	0	1	0	1	0	0	0	0	0	0	0	0	0	1	0	1	5	0	0	1	0	3	0	0	0	0	2	1	0	0	0	0	0	0	0	0	0	0	0	1	0	1	1	0	0	0	0	0	0	0	0	0	0	0	0	1	0	1	0	0	0	0	2	1	0	0	0	0	0	0	0	2	0	0	0	1	1	0	0	1	1	4	1	0	0	0	0	0	0	0	2	0	0	1	0	0	3	1	0	0	1	0	0	7	0	0	0	1	0	0	0	0	0	0	0	0	0	1	0	0	0	0	1	0	0	0	0	0	2	1	0	0	1	0	0	0	0	0	0	0	0	1	0	0	0	0	0	0	2	0	1	0	1	0	0	0	0	0	0	0	0	0	0	1	1	0	0	1	1	0	0	0	4	0	0	0	0	0	0	0	0	0	0	1	0	2	0	1	3	0	0	0	0	0	0	1	0	1	0	0	2	0	0	0	1	2	0	0	0	1	0	1	2	0	0	0	0	0	0	0	1	0	0	1	0	0	0	0	1	0	0	0	0	0	1	0	3	0	0	0	0	0	0	1	0	1	1	0	0	0	0	0	0	1	0	0	0	0	0	0	1	0	0	3	0	2	0	0	1	0	0	0	0	0	0	0	0	1	1	0	0	0	2	0	0	0	0	0	0	0	1	1	2	0	0	2	0	0	1	1	1	0	0	0	0	0	1	1	1	0	0	1	0	0	0	0	0	0	0	0	0	1	0	0	0	2	0	0	0	0	0	4	0	0	0	1	0	0	0	0	0	0	1	1	0	0	0	1	0	0	1	0	0	1	0	0	0	0	1	1	0	0	0	1	0	1	1	0	0	0	0	0	0	1	0	1	0	0	1	1	1	1	0	1	5	1	0	0	0	1	0	0	0	0	0	1	0	0	0	0	0	0	0	0	0	0	0	1	0	0	0	0	0	1	0	0	0	0	0	0	0	1	0	0	0	0	0	0	0	0	0	0	0	0	0	1	0	0	0	0	0	0	0	0	1	1	1	0	0	1	0	0	0	1	0	1	0	0	0	0	0	1	4	0	0	0	1	0	1	1	0	1	0	0	0	0	0	0	0	0	0	0	1	1	1	0	1	0	1	0	0	0	0	2	0	0	0	0	2	0	0	0	0	0	0	0	0	0	1	0	0	0	0	0	1	0	0	0	0	0	0	0	0	0	2	0	1	0	0	0	0	0	0	0	0	0	0	0	0	0	1	5	0	0	0	0	0	0	1	6	0	0	0	0	2	0	0	0	0	1	0	0	0	0	1	0	0	3	0	0	0	0	0	2	0	0	0	0	0	0	0	0	0	0	0	0	0	1	0	0	0	0	0	0	0	0	0	1	1	1	0	1	0	0	0	1	1	0	0	1	3	1	0	0	0	0	0	0	1	0	0	1	0	0	0	0	1	1	0	0	0	0	0	0	0	0	0	0	3	1	0	5	2	1	0	0	1	0	0	0	0	0	0	0	1	0	1	0	0	0	2	3	0	0	0	0	0	0	2	3	0	0	0	2	0	0	0	0	0	4	0	0	1	1	0	0	0	0	0	0	1	1	0	1	0	1	0	1	0	0	0	1	0	0	2	1	0	0	2	0	0	0	1	0	0	0	0	0	0	0	0	1	0	0	0	0	1	0	0	2	0	0	0	0	1	0	0	0	1	0	0	0	0	0	0	0	0	0	3	0	0	1	0	0	0	1	1	0	2	0	3	1	0	0	0	0	0	1	0	0	0	0	0	0	0	0	0	2	0	0	0	0	0	0	6	0	0	0	1	0	0	0	1	0	0	0	1	0	0	2	0	1	0	0	0	4	0	4	0	1	0	0	0	1	0	0	0	0	0	0	0	0	0	0	0	0	1	0	0	0	0	0	0	0	0	0	0	2	0	0	0	1	0	0	0	0	0	1	0	0	0	0	0	0	0	3	0	2	0	0	2	0	0	0	0	0	0	0	0	0	0	0	0	1	0	4	0	1	2	1	0	1	0	0	1	1	0	4	1	0	4	2	1	0	0	0	0	0	1	0	2	0	1	0	0	0	0	0	0	0	0	0	0	0	3	0	0	0	0	0	0	0	0	0	0	0	2	5	1	0	1	0	0	1	0	0	1	0	0	1	0	0	0	1	0	1	1	0	0	0	0	0	0	1	0	0	0	0	0	0	0	0	0	0	0	0	0	0	0	0	4	1	2	0	0	0	1	0	2	0	0	0	0	1	0	1	2	0	2	0	1	0	0	0	0	0	0	0	0	0	4	0	0	0	0	1	0	0	1	0	3	1	0	0	0	0	1	0	0	0	0	0	0	0	0	0	0	0	0	0	0	1	0	0	0	0	0	0	0	0	0	2	0	0	1	1	1	4	0	0	0	0	0	0	0	1	1	1	1	2	2	0	0	0	0	0	1	1	2	1	0	0	0	0	1	0	0	0	0	0	2	0	0	0	1	0	0	1	0	1	0	0	1	0	0	1	0	0	0	0	0	0	0	0	0	0	0	0	0	0	0	0	0	0	0	1	0	0	0	0	0	0	0	0	0	0	0	0	0	0	0	0	1	0	1	1	0	1	0	5	0	0	0	0	0	0	0	1	0	0	0	0	1	0	1	0	0	0	0	0	6	0	0	0	0	0	1	0	1	0	0	0	0	0	0	0	0	0	1	0	1	3	4	1	1	0	0	0	1	0	0	1	0	0	1	0	1	0	0	0	0	0	0	0	0	0	2	1	0	0	1	0	4	0	0	0	0	1	0	0	2	0	0	0	0	1	0	0	1	0	0	1	1	1	0	0	1	1	1	1	0	0	0	0	0	0	1	0	0	2	0	0	0	0	0	0	0	0	0	1	0	0	0	0	3	0	0	1	2	0	0	1	0	0	0	1	1	18	0	0	0	0	0	0	1	0	0	0	1	1	0	0	0	0	1	1	3	0	0	4	0	1	0	2	1	0	1	0	0	0	0	0	0	1	0	0	0	1	0	0	1	0	0	0	0	2	0	0	0	0	0	0	0	1	1	4	1	0	1	0	0	0	1	0	1	0	0	0	0	1	2	0	0	0	0	0	0	2	0	2	6	0	0	0	0	0	2	0	0	0	0	0	0	0	0	0	0	0	0	0	0	0	0	0	0	0	0	0	1	0	0	1	0	0	2	0	1	1	1	0	2	0	0	0	1	0	0	0	0	1	2	0	0	0	1	2	0	7	0	3	2	0	0	0	0	0	0	0	2	1	1	0	0	0	0	0	0	2	1	0	0	0	1	0	0	1	0	0	1	1	0	0	0	1	0	1	0	0	0	0	1	0	0	0	0	0	0	0	0	0	1	0	1	0	0	0	1	1	0	1	2	1	1	0	0	1	0	0	1	0	0	0	1	0	0	0	0	0	0	0	0	1	0	4	0	0	0	0	0	0	0	0	0	1	0	0	0	0	0	0	0	0	0	0	1	0	0	0	0	0	1	0	0	0	1	0	0	0	1	0	1	0	0	1	1	1	0	0	0	0	0	0	0	1	0	0	0	0	0	0	0	0	0	0	0	0	1	0	2	1	0	0	0	0	1	0	1	0	0	1	0	1	1	0	0	2	0	0	0	0	0	0	3	0	0	1	0	0	0	0	1	0	0	1	0	2	3	1	0	0	0	1	0	0	0	1	0	0	1	0	0	1	1	0	2	1	0	0	0	1	1	1	0	0	0	0	0	0	1	0	0	0	0	2	0	0	1	1	0	0	0	0	0	0	0	2	0	1	0	1	1	0	1	0	0	3	0	0	0	0	0	0	0	0	0	0	0	0	0	0	0	0	1	0	1	0	1	3	0	1	2	0	0	0	0	0	0	1	0	0	0	0	0	0	0	2	0	0	0	1	0	0	2	0	0	0	0	0	0	1	1	0	0	0	0	0	1	0	0	0	3	0	0	4	1	0	0	1	0	0	1	0	0	0	2	0	1	2	0	0	0	0	0	0	0	0	0	0	0	0	0	0	0	0	1	0	0	1	1	0	0	1	1	2	0	1	0	1	0	0	1	0	0	0	0	0	0	0	0	0	0	0	0	0	0	0	1	1	0	0	0	0	1	0	1	0	0	0	1	0	0	0	0	3	1	0	0	0	1	0	0	1	0	0	0	2	1	0	1	0	1	0	0	1	1	0	1	0	0	0	1	0	1	0	0	0	0	2	1	1	1	0	0	0	0	0	0	1	0	0	0	1	0	0	0	0	0	0	0	0	0	0	0	1	1	0	0	0	0	3	1	0	0	0	1	0	0	0	0	0	1	0	1	0	0	0	0	0	0	0	0	1	0	0	1	0	1	1	0	1	1	0	0	0	1	2	0	0	0	0	0	2	0	0	0	1	0	1	1	0	0	1	0	1	0	0	0	0	0	0	0	0	0	0	1	0	4	4	0	0	0	0	0	0	0	1	0	0	0	0	0	0	0	0	0	1	2	1	0	0	1	1	0	0	2	1	0	0	0	0	1	0	0	0	0	0	0	0	0	0	0	0	0	0	0	0	0	1	0	0	1	3	0	1	1	0	0	0	0	1	0	0	0	0	0	0	0	0	0	0	0	0	0	0	0	0	0	0	0	4	0	0	0	0	0	0	0	0	0	0	0	1	1	0	0	0	0	0	0	2	1	1	0	0	2	2	1	0	1	0	2	1	1	0	0	0	0	0	0	0	1	0	0	0	0	1	1	1	0	1	0	1	0	0	0	1	0	0	0	0	0	0	0	0	0	0	1	2	0	0	3	0	4	0	0	0	0	0	0	0	0	1	0	0	0	0	0	0	1	0	0	1	0	0	0	0	0	0	1	0	0	0	0	2	0	1	0	1	2	2	0	0	1	0	0	0	2	0	0	1	0	0	0	1	1	0	0	2	1	0	1	0	0	0	0	0	1	0	1	0	0	0	0	0	0	1	0	0	0	0	0	0	0	0	2	0	3	1	0	0	7	0	0	1	0	0	0	0	0	0	0	0	0	0	0	0	0	1	0	0	2	0	0	0	3	0	0	0	1	0	1	0	1	0	1	0	4	0	0	0	1	1	0	0	0	2	0	0	0	1	0	1	0	1	1	0	0	0	0	0	0	0	0	0	0	0	1	1	1	1	0	0	0	1	1	2	1	1	2	0	1	0	2	0	2	1	2	1	0	0	0	0	1	0	0	0	0	0	1	0	1	1	1	0	0	1	2	2	0	0	0	0	0	1	0	0	0	1	1	0	3	4	0	1	2	0	1	0	0	0	0	2	1	0	1	0	0	0	1	3	0	0	0	0	0	0	1	2	0	0	0	1	0	2	1	0	0	2	0	0	0	0	1	0	0	0	1	0	0	1	1	0	0	0	0	0	0	0	0	0	3	2	0	3	0	0	0	3	0	3	0	0	1	0	0	0	0	1	0	0	0	0	0	0	1	1	0	1	0	0	0	0	0	0	1	1	0	0	0	0	0	0	0	0	0	0	2	0	1	1	0	1	0	1	0	0	1	0	0	0	0	0	0	0	1	1	0	0	0	0	0	0	0	0	0	0	1	0	0	0	1	0	1	1	0	0	0	8	0	0	1	0	0	0	0	0	1	0	1	0	1	0	1	2	0	2	0	0	1	0	0	0	0	0	0	0	0	1	0	0	1	0	1	1	0	0	0	0	0	0	0	0	0	0	0	0	1	1	1	0	0	0	0	0	1	2	0	0	0	0	0	1	0	0	0	2	5	0	0	0	0	0	0	0	0	0	1	0	5	0	0	0	0	0	0	1	0	0	0	0	0	0	0	0	0	0	3	1	0	1	0	0	0	0	0	0	0	1	1	0	0	0	0	0	0	0	0	0	0	0	0	0	0	0	0	0	0	0	0	0	1	2	0	0	0	0	1	0	0	0	0	0	0	0	0	0	0	0	0	0	0	0	0	0	0	0	0	0	0	0	0	0	0	1	1	1	0	1	0	1	0	0	1	0	0	1	0	0	0	1	2	0	0	1	0	0	1	0	2	0	0	0	0	0	0	1	0	1	1	1	0	0	1	0	0	1	2	0	1	1	0	0	0	0	1	0	0	0	4	0	0	1	0	1	0	0	0	0	0	1	1	0	0	0	1	0	0	1	0	0	0	0	0	0	0	7	1	0	1	0	0	0	0	3	0	1	0	0	0	0	0	0	0	0	1	0	0	0	0	0	0	1	0	0	0	0	0	0	0	0	0	0	0	2	0	0	1	2	0	3	1	0	0	0	0	0	0	0	0	0	0	0	0	0	0	0	0	0	0	0	3	0	0	0	1	0	0	0	2	0	4	0	1	0	0	0	1	0	1	0	1	2	2	0	0	0	0	0	0	0	0	0	1	0	0	1	0	3	0	0	0	1	0	0	0	0	0	0	0	0	0	0	0	1	3	0	0	0	0	0	1	0	0	0	0	0	0	1	0	0	1	0	0	0	0	0	0	1	1	1	0	1	0	0	1	1	0	1	0	1	0	2	0	0	0	0	0	0	0	0	2	0	1	0	0	2	2	0	0	1	1	0	1	0	0	0	1	0	0	0	0	0	0	1	3	0	1	0	1	1	0	0	0	0	0	0	0	0	0	0	1	1	0	2	0	0	0	0	0	0	0	0	0	0	1	0	0	0	0	0	0	0	1	0	2	0	1	1	2	0	0	1	0	0	2	0	0	0	0	0	2	1	0	1	2	2	0	0	0	1	1	0	1	0	0	0	0	1	0	2	2	0	0	1	1	0	0	0	1	0	1	0	0	1	0	0	0	0	0	0	0	0	0	0	1	1	0	0	1	0	1	2	0	1	2	3	0	0	1	1	1	0	1	0	0	0	0	0	1	1	0	0	2	0	0	0	0	0	0	0	0	0	0	0	0	0	0	0	1	0	0	0	0	0	0	1	0	0	0	0	0	0	2	0	0	0	0	1	0	0	0	0	1	0	4	0	0	0	0	1	0	0	1	3	0	0	0	0	0	0	0	0	0	1	0	0	1	1	0	0	0	1	0	0	0	0	1	0	0	1	0	0	0	0	0	0	2	0	0	1	0	0	0	1	0	2	0	0	0	2	1	0	0	0	0	0	0	0	0	1	1	0	0	0	1	1	0	0	0	0	0	0	3	0	0	0	0	0	1	0	0	1	0	0	0	0	0	0	0	0	0	0	0	0	0	0	0	0	2	0	3	1	0	0	0	1	0	0	0	0	1	1	0	1	0	0	0	0	0	0	0	0	1	0	0	0	0	0	1	0	0	0	0	0	1	0	1	0	0	0	0	0	1	0	0	1	0	0	0	0	0	0	0	0	1	0	0	0	0	0	0	0	0	0	0	1	2	1	1	1	0	2	0	0	0	0	0	1	2	0	0	0	4	1	0	0	0	0	1	0	0	0	0	0	1	0	0	0	0	0	1	0	0	0	0	1	0	0	0	0	0	0	0	0	1	0	1	1	0	1	0	0	1	0	1	0	2	0	1	0	0	0	1	0	0	0	1	1	2	1	0	0	0	1	0	0	0	0	0	0	0	0	0	2	0	1	0	0	0	0	0	0	0	0	0	0	2	1	0	0	0	1	0	0	1	1	0	0	0	0	0	0	0	0	0	1	0	1	3	0	0	0	0	0	0	0	0	0	2	0	1	0	2	0	1	0	0	0	0	0	0	0	0	0	0	0	0	0	1	0	1	2	0	0	1	0	1	0	1	0	0	0	1	1	0	0	0	0	0	0	0	0	0	1	1	1	1	0	0	0	0	0	0	0	0	0	0	0	0	1	2	0	2	0	0	2	2	0	0	0	1	0	0	1	0	0	1	0	0	0	0	4	0	1	0	0	0	0	0	0	0	0	0	2	0	1	1	2	1	0	0	0	0	1	0	0	0	2	0	0	0	1	0	0	1	1	0	0	0	0	0	0	1	3	0	0	0	0	0	0	0	0	0	0	1	0	1	0	0	0	0	0	0	0	0	0	0	1	0	1	0	1	0	0	0	0	0	1	0	1	0	2	0	1	0	2	1	0	0	0	0	0	0	0	0	0	0	0	1	0	0	1	0	0	1	1	1	1	0	0	0	1	1	2	0	1	0	0	0	0	0	0	1	0	1	1	3	2	0	0	0	1	1	0	1	1	0	0	0	0	0	0	0	1	2	0	0	1	1	1	0	1	0	0	0	0	1	1	1	0	0	1	1	0	0	0	0	0	0	0	2	1	1	2	0	0	0	0	1	0	0	0	0	0	0	0	0	0	0	0	1	1	0	0	0	0	0	0	1	0	0	0	1	2	0	0	0	0	0	0	0	0	0	0	0	0	0	0	1	0	0	1	0	0	0	0	0	2	0	1	0	0	0	0	0	0	0	0	0	0	0	0	0	1	0	0	0	1	0	1	1	0	0	1	0	0	0	0	3	0	0	0	0	1	0	0	1	0	1	0	0	0	0	0	1	0	0	0	0	0	0	0	0	0	0	0	0	1	0	1	0	0	1	1	0	1	0	1	0	0	1	0	0	0	0	0	0	0	0	0	0	2	1	0	1	0	0	0	0	0	0	2	0	0	3	1	0	1	0	0	0	0	0	1	1	0	1	2	0	1	0	0	0	0	0	0	0	0	2	0	0	0	1	0	2	0	1	0	0	2	2	0	0	0	0	0	0	0	0	1	1	0	0	0	1	2	0	0	0	0	1	0	2	0	1	0	2	0	0	1	0	0	0	4	0	0	1	0	1	0	2	1	1	0	0	0	0	0	0	0	0	0	1	1	2	0	0	0	0	0	0	0	0	3	0	1	1	0	0	1	0	0	0	0	0	0	0	0	0	0	0	0	0	0	0	0	0	0	0	0	1	0	0	1	0	0	0	0	0	1	0	0	0	0	0	0	1	1	0	1	0	0	1	0	1	1	0	1	2	0	0	1	0	0	0	0	0	1	0	0	0	2	0	0	0	1	1	1	0	0	1	1	0	1	0	0	2	2	0	0	0	0	1	0	0	0	3	0	0	0	0	0	0	0	0	0	0	0	0	0	0	0	1	2	0	0	0	0	0	1	1	0	0	0	0	0	0	0	0	0	0	0	0	0	0	0	0	3	0	0	0	0	1	0	0	0	0	1	0	0	1	1	0	0	1	1	0	0	0	0	0	0	0	0	0	1	0	0	0	0	0	0	0	0	0	0	0	0	0	1	1	0	1	0	0	0	0	0	1	0	0	0	0	0	0	0	0	0	3	0	0	0	0	0	0	0	3	0	0	0	0	2	0	0	0	2	0	1	1	0	0	0	1	1	0	0	0	1	0	0	1	0	1	0	0	0	0	2	0	2	0	1	0	1	0	0	0	0	0	0	0	1	1	0	0	0	0	0	1	1	0	0	0	0	0	0	0	1	0	0	0	1	0	1	0	0	11	6	0	0	1	0	0	1	0	0	0	0	4	0	0	0	1	0	4	0	0	2	0	0	0	0	0	0	0	0	0	0	1	0	0	2	0	0	0	0	0	0	0	0	0	0	0	1	1	0	0	0	0	1	0	0	0	0	0	1	0	0	0	0	0	1	1	1	1	0	5	0	0	0	0	0	0	0	1	0	0	0	0	0	0	3	0	0	1	0	0	1	1	0	0	0	7	0	1	0	1	0	0	0	0	0	0	0	1	0	0	2	0	0	0	0	0	1	0	0	0	1	0	0	0	0	0	1	0	0	2	0	0	0	0	1	0	0	1	0	0	0	0	0	1	2	0	0	1	1	0	0	0	0	1	1	3	0	1	0	0	1	0	1	0	1	0	0	0	0	0	1	0	0	0	0	0	0	1	0	0	0	0	2	0	1	3	0	0	0	0	3	0	0	1	0	0	0	1	0	0	0	0	0	0	0	0	0	0	1	1	1	0	0	0	0	1	0	0	2	0	0	2	0	0	0	0	0	0	0	1	0	0	0	0	1	0	1	4	0	0	1	1	0	1	0	0	0	2	0	0	0	0	0	0	0	0	0	1	2	1	0	0	0	0	0	0	0	0	0	1	2	1	0	1	2	0	0	0	1	0	0	0	1	2	0	0	0	1	0	0	0	1	0	0	0	1	0	1	1	3	1	0	0	0	2	3	0	0	1	0	0	1	0	3	1	0	0	0	0	0	0	0	0	0	0	0	0	0	2	0	1	0	1	1	0	0	0	0	0	2	0	0	0	16	0	0	0	0	1	1	0	0	2	1	0	0	0	1	0	1	1	0	0	0	0	1	0	0	0	0	1	0	0	0	1	0	0	0	0	0	0	0	1	0	0	0	0	0	0	0	0	0	0	1	1	0	0	0	0	0	1	2	0	0	0	0	0	0	0	0	1	0	0	0	2	0	0	0	0	0	0	0	1	0	0	0	0	0	0	1	0	0	1	0	0	0	0	0	0	1	0	0	0	0	0	0	0	0	rtg3_C3	rtg3	C3	YPD	GAACCTACACCAGATT
230_YPD	4	3	2	0	1	0	0	1	1	0	0	1	0	0	0	0	0	0	1	1	0	0	0	0	0	1	0	0	1	1	0	0	0	0	1	0	0	4	1	1	0	1	0	1	0	0	0	0	0	0	0	2	0	0	0	0	0	0	0	0	0	0	2	0	0	2	0	0	0	1	0	0	0	0	0	1	0	0	1	0	0	1	0	0	0	0	0	0	1	0	0	0	0	0	0	0	0	0	0	0	0	0	0	2	0	0	1	0	0	0	0	1	0	0	0	0	0	0	0	0	0	1	0	0	0	0	0	0	0	0	0	0	0	1	0	0	0	0	0	0	0	0	3	0	0	0	0	0	0	0	0	0	0	0	0	2	0	1	1	0	0	2	2	1	0	1	0	1	0	0	0	0	0	0	0	1	0	0	1	0	0	0	0	0	0	0	0	0	0	0	2	0	1	0	0	0	1	1	0	0	0	2	0	0	1	0	0	0	1	1	0	0	0	0	0	0	0	0	0	2	0	0	0	0	0	0	2	0	0	0	0	16	0	0	0	0	4	0	0	3	1	0	2	0	2	0	1	1	2	1	0	0	1	0	0	1	1	0	0	0	0	0	0	0	0	0	0	0	0	1	1	0	1	0	0	1	1	0	0	2	0	0	0	0	0	1	0	0	0	0	0	0	0	0	0	2	0	0	0	0	3	1	0	0	0	0	0	0	3	1	0	0	0	1	1	0	0	0	0	0	0	1	0	0	0	1	0	0	1	0	0	0	0	0	0	0	0	1	2	1	0	1	0	0	4	0	0	0	0	1	0	1	1	1	0	0	0	0	0	1	0	0	0	0	2	0	2	0	0	0	0	0	0	1	0	0	0	0	0	1	0	0	0	0	0	1	0	0	0	1	0	0	1	1	0	0	0	0	0	0	0	0	1	0	1	0	0	0	1	1	0	1	1	1	0	0	0	1	0	0	1	0	0	1	0	2	0	0	1	2	0	0	3	1	1	3	0	0	0	0	1	0	0	0	0	0	0	1	2	1	1	0	0	0	0	0	0	0	0	0	0	0	0	0	1	0	1	0	0	0	0	0	0	0	2	3	0	0	1	0	0	0	0	0	0	0	0	0	0	0	0	0	0	0	0	0	0	0	0	0	0	0	0	0	1	0	10	0	0	0	0	0	0	0	0	2	0	0	0	0	0	0	2	0	0	0	0	0	0	0	0	1	0	0	1	0	0	0	0	0	0	4	0	1	0	0	1	0	0	1	0	0	0	0	0	0	1	0	0	0	0	0	1	0	0	0	0	0	0	0	0	0	0	0	0	0	0	0	0	0	1	0	0	0	1	0	0	0	0	1	0	0	0	1	0	1	0	1	0	0	0	0	0	0	0	0	1	0	0	2	0	0	0	0	0	0	0	0	2	0	0	1	0	1	0	0	0	0	2	0	0	0	1	0	0	2	0	1	1	1	0	0	1	0	0	2	0	1	1	0	0	0	0	0	0	1	0	0	0	0	0	0	0	0	1	0	0	0	0	0	0	1	0	1	0	0	1	0	0	0	0	0	0	0	1	0	0	1	2	0	1	0	1	0	1	0	0	0	0	2	2	0	0	0	0	0	0	0	0	0	2	0	0	1	0	0	0	0	0	0	0	0	0	0	0	0	0	1	0	1	1	0	0	0	0	0	1	0	0	0	0	0	0	0	0	0	1	0	0	1	1	0	0	1	0	0	0	0	0	0	0	0	0	0	0	0	1	1	0	0	0	0	1	0	0	0	0	0	0	0	0	0	0	0	0	0	0	0	0	0	0	0	0	0	0	0	0	1	0	1	0	0	2	0	1	1	0	0	0	1	0	0	1	0	1	0	0	0	0	0	1	2	1	0	0	1	2	0	2	0	0	0	0	0	0	0	3	1	0	1	1	0	0	0	1	1	0	2	0	3	0	1	0	0	0	2	2	0	0	1	1	0	5	0	0	0	0	0	0	0	1	1	0	1	0	0	0	0	1	1	0	0	0	1	0	0	0	0	0	0	0	0	1	0	0	0	0	0	0	0	0	0	0	0	1	0	0	0	0	2	0	1	0	0	0	0	0	0	0	0	1	1	0	0	0	2	0	1	0	0	0	0	0	1	0	0	0	0	0	0	1	0	1	1	1	0	1	1	2	0	0	0	0	1	2	0	0	0	1	0	0	0	1	0	0	0	1	0	1	0	1	0	0	1	0	0	0	0	0	0	0	0	0	1	0	3	0	0	0	0	0	0	1	1	1	0	0	0	2	0	2	2	3	0	0	0	1	0	0	0	1	1	1	0	0	0	0	0	0	0	0	0	3	0	1	0	0	0	0	0	1	0	0	0	0	0	0	0	0	0	0	0	0	0	0	0	1	0	0	0	0	3	0	0	2	0	0	2	1	0	0	0	0	0	1	0	0	0	0	0	0	0	0	0	1	1	0	0	0	1	0	0	0	1	0	0	0	0	0	0	0	0	1	0	0	0	0	0	1	0	0	1	0	0	0	0	0	0	0	1	0	1	0	0	0	0	1	0	0	0	0	0	1	0	0	0	0	0	0	0	0	0	1	0	1	0	0	0	1	0	0	0	1	5	0	0	0	0	0	0	0	2	0	1	1	2	0	0	0	0	0	0	1	0	0	0	0	0	0	0	0	0	0	0	1	0	0	0	0	0	1	2	1	0	0	0	0	1	0	0	0	0	0	0	3	0	0	1	0	1	0	0	0	0	0	0	0	0	3	0	0	0	0	0	0	0	0	0	0	0	0	0	1	0	0	1	0	2	0	0	1	0	0	0	0	1	0	0	0	0	0	0	0	0	0	1	0	2	0	0	0	0	0	0	0	0	1	1	2	0	0	0	0	0	0	0	0	4	0	0	0	0	0	0	0	0	0	0	1	0	1	0	1	0	0	2	0	0	0	0	1	0	1	0	0	0	0	0	0	0	3	0	0	0	0	1	1	0	6	0	1	0	0	0	1	0	0	1	0	0	0	1	0	0	0	0	1	1	0	0	0	0	1	0	0	1	0	0	0	0	0	0	0	0	0	0	0	0	0	0	0	0	0	1	0	1	0	0	1	0	0	0	1	1	0	0	0	0	0	0	1	0	0	1	0	0	0	1	1	0	0	0	0	0	1	0	4	1	0	0	0	2	1	0	0	0	0	1	0	1	1	1	2	0	0	0	0	0	0	1	0	0	2	0	0	2	1	0	0	2	1	1	0	0	1	0	1	0	1	0	0	0	0	0	1	1	0	0	6	0	0	0	1	0	0	0	1	3	0	2	2	0	0	0	0	0	2	0	0	1	0	0	0	1	0	0	0	0	0	1	0	0	0	1	0	0	0	0	1	0	1	0	0	0	0	1	1	1	0	0	0	0	0	0	0	0	0	2	3	0	1	1	0	0	0	0	0	2	0	0	0	0	0	0	0	1	0	0	2	3	3	0	1	0	0	1	0	0	0	0	1	0	0	0	0	1	0	1	1	0	0	0	0	4	0	0	0	0	1	0	0	1	1	0	0	0	0	1	1	0	0	0	0	0	1	1	6	0	0	0	0	0	0	0	0	1	1	0	0	0	0	0	0	0	1	0	0	0	0	0	0	0	1	0	0	0	0	1	0	1	0	0	0	1	0	0	0	0	0	1	0	0	0	0	1	0	4	0	2	1	0	0	0	1	0	0	0	0	0	0	0	0	0	1	1	1	0	0	2	1	1	1	2	1	1	0	5	0	0	0	0	1	1	0	0	0	0	1	1	0	1	0	0	0	1	0	0	1	0	0	0	0	0	0	2	0	0	0	0	1	0	0	1	1	0	0	5	0	0	0	1	0	1	0	1	0	0	2	0	3	0	0	1	1	1	2	0	1	0	0	0	0	0	0	0	0	0	0	0	0	0	0	0	0	1	0	0	0	1	5	0	1	0	0	0	1	0	0	0	1	0	0	0	0	0	0	0	4	0	0	0	0	0	0	1	0	1	1	0	0	1	1	0	0	0	0	0	0	0	0	0	0	0	0	0	0	0	0	0	0	0	0	0	0	0	0	0	0	0	0	0	0	0	0	0	0	0	0	0	0	0	0	0	0	2	0	1	1	0	0	0	0	0	1	0	1	1	0	0	0	1	0	0	1	0	0	0	0	0	2	0	0	0	0	0	0	1	0	0	1	0	0	0	0	1	0	1	0	0	0	0	1	0	0	2	0	0	0	0	1	0	0	1	0	1	0	2	0	1	0	1	0	0	0	0	0	0	1	0	0	0	0	0	0	0	0	2	1	2	1	0	2	0	0	1	0	1	1	2	0	0	2	0	0	0	1	0	1	1	0	0	1	0	0	0	1	0	0	0	0	1	0	0	0	1	2	1	0	0	1	0	0	1	0	0	0	0	2	0	0	3	4	1	1	0	0	0	0	1	3	0	0	1	0	0	0	1	0	2	0	0	0	0	0	0	0	0	0	0	0	0	2	2	0	1	0	0	1	0	0	0	0	0	0	0	0	0	1	0	0	0	0	1	0	0	1	1	1	0	1	0	0	0	1	0	1	1	0	3	1	2	0	0	0	0	1	0	0	0	0	0	0	1	1	0	3	0	1	0	0	0	0	0	0	1	0	18	0	0	0	0	1	1	0	0	1	1	0	1	0	0	0	0	0	0	2	0	1	1	0	0	0	1	2	0	0	0	0	1	0	1	0	0	0	0	1	1	0	0	2	0	2	0	2	4	0	0	0	0	0	0	0	0	0	3	0	2	0	0	1	0	0	0	0	0	1	0	1	1	0	0	0	0	0	0	0	3	0	0	1	0	1	0	0	0	0	1	0	0	0	0	0	0	0	0	0	0	0	0	0	0	1	0	0	0	0	1	0	0	0	0	0	0	1	0	0	0	1	0	0	1	0	0	0	0	0	0	0	0	1	0	0	0	0	0	1	8	1	0	1	0	0	0	0	0	0	0	2	1	0	0	0	0	0	0	1	1	0	0	0	0	0	0	0	0	0	0	1	0	0	0	1	0	0	0	0	1	0	1	0	0	0	0	0	1	0	0	0	0	1	0	0	0	0	0	0	0	0	0	0	0	1	0	0	0	0	0	0	0	0	0	0	0	0	0	0	1	0	1	0	0	1	1	1	0	0	1	0	0	0	2	0	0	0	0	1	0	0	0	0	0	0	0	0	0	0	0	0	1	0	0	0	0	1	0	0	0	0	1	0	0	0	0	0	1	0	0	2	0	0	0	0	0	0	0	0	0	0	0	0	0	0	0	0	0	2	1	0	0	0	0	0	0	0	0	1	0	0	0	1	0	0	0	1	3	0	0	0	1	0	0	1	0	1	1	0	0	1	0	0	0	0	0	0	0	6	0	0	0	0	3	1	0	0	0	0	0	0	0	0	0	0	0	0	0	0	0	0	0	1	0	0	1	0	0	0	0	0	0	0	0	0	1	0	0	0	1	0	0	1	0	0	1	0	1	0	0	2	0	0	1	0	0	0	1	0	1	1	1	3	0	0	0	0	0	1	0	0	0	0	1	0	0	0	1	1	0	1	0	1	0	0	0	0	0	0	0	1	3	0	0	0	1	0	1	0	0	0	2	0	0	0	0	0	0	0	0	0	1	2	2	0	0	0	0	0	0	1	1	0	0	0	0	1	0	0	0	1	0	1	0	1	0	1	1	0	0	0	0	0	0	0	0	0	0	0	0	0	0	0	1	0	0	0	0	0	0	1	0	0	0	1	0	0	0	1	0	0	0	0	1	0	0	0	0	0	0	0	1	0	0	0	0	0	0	1	0	0	0	0	0	0	0	1	2	0	0	0	0	0	1	0	1	1	0	0	1	0	0	0	1	0	0	0	2	1	0	0	0	1	0	0	0	0	0	0	0	0	3	0	0	0	0	0	0	0	2	0	2	0	0	0	0	0	0	0	0	0	0	0	1	1	0	0	0	0	0	0	0	0	1	0	0	0	0	0	0	0	0	0	0	0	0	0	0	0	0	0	2	0	0	1	1	1	0	0	0	0	0	1	0	0	0	1	0	0	0	1	0	0	0	1	2	0	0	0	0	0	0	1	2	0	0	0	0	1	0	1	1	0	0	0	0	2	0	0	1	0	0	0	0	0	1	0	0	0	2	0	0	0	0	0	1	0	2	0	0	1	0	1	0	0	0	0	2	0	1	0	0	0	0	0	1	1	0	1	0	0	0	0	0	0	0	0	0	0	0	0	0	0	0	0	0	0	0	0	0	0	1	3	2	0	0	1	0	1	0	2	0	1	0	0	0	0	0	1	0	0	0	1	0	0	0	0	0	1	0	0	1	0	1	1	0	0	1	0	0	0	0	0	0	0	0	0	1	0	0	2	0	0	0	0	0	1	1	0	0	1	0	0	0	1	1	0	0	0	0	0	0	0	1	0	0	0	1	0	0	0	0	0	1	0	2	0	1	1	0	0	1	1	0	1	0	1	0	0	0	0	0	3	0	2	0	0	0	0	0	1	0	0	0	0	0	0	0	0	0	1	0	0	0	1	0	0	3	0	0	0	0	0	0	1	0	1	0	0	0	0	0	0	0	2	1	0	0	0	1	0	1	0	0	1	0	0	0	0	1	0	0	1	0	0	0	0	0	0	1	0	0	0	0	2	0	2	0	0	0	0	0	0	0	0	1	1	0	1	0	0	0	10	0	0	2	0	0	0	0	0	0	2	0	0	0	0	0	0	0	0	1	0	1	0	0	0	0	0	1	0	0	0	0	2	0	0	0	4	0	0	1	0	0	1	0	0	1	0	0	0	0	0	0	0	3	0	0	0	0	0	0	0	0	0	0	0	0	0	0	0	1	1	0	1	0	1	0	0	0	1	0	2	0	0	0	3	0	0	2	0	0	0	0	1	0	0	0	1	0	0	2	0	0	0	0	0	0	1	0	1	0	0	0	0	1	0	1	1	0	1	0	1	1	0	0	1	1	0	0	0	0	0	0	1	0	0	0	0	1	0	5	0	0	0	0	0	0	0	0	0	0	0	0	0	0	1	0	0	0	0	0	0	0	0	0	0	0	0	0	1	0	0	0	0	0	0	0	0	0	0	0	1	1	0	0	0	1	0	3	0	0	1	0	0	0	0	1	0	0	0	1	0	0	0	1	0	0	0	0	1	0	0	0	1	0	0	0	0	0	0	0	1	0	0	0	0	0	0	0	0	0	0	0	0	0	0	2	0	1	0	0	0	0	0	0	0	0	0	0	0	0	0	0	0	0	0	0	0	0	0	0	1	0	0	0	0	0	0	3	0	0	0	0	0	0	1	0	0	0	2	0	0	0	0	0	0	0	0	1	0	0	0	0	0	0	0	2	0	0	0	0	0	1	0	0	1	0	0	0	0	0	0	0	1	0	0	1	0	0	0	1	0	0	0	1	0	0	0	0	1	0	0	2	0	0	0	1	8	0	0	0	1	0	0	1	1	0	0	0	2	0	1	0	0	0	0	0	0	0	0	0	0	0	0	0	0	1	5	2	0	0	0	0	1	0	0	0	0	0	0	0	1	0	0	1	0	0	0	0	0	1	0	0	0	2	0	0	1	1	0	0	4	3	0	0	0	0	0	0	0	0	0	0	0	0	0	0	0	0	0	0	0	0	1	0	0	0	0	0	0	0	0	0	1	1	0	0	0	0	0	0	0	0	0	0	0	3	2	0	0	1	1	1	0	0	0	0	1	0	0	0	1	1	1	0	0	1	1	2	2	1	0	0	2	0	0	1	0	1	0	0	1	1	0	1	0	0	0	0	1	0	0	0	1	0	1	0	0	0	0	1	1	0	0	0	2	0	0	0	0	0	0	0	0	1	0	4	1	0	1	0	1	1	0	4	0	0	0	3	0	0	0	0	0	0	0	1	0	0	0	0	0	0	0	0	1	2	0	1	0	0	0	0	3	3	0	0	0	2	0	3	1	0	1	0	0	1	0	0	0	0	0	0	0	0	1	0	0	0	0	0	6	0	0	1	0	0	0	0	2	0	0	0	2	1	0	0	2	0	0	1	0	0	2	1	0	0	0	0	0	0	0	0	0	0	0	0	0	0	0	0	0	1	0	0	1	0	0	1	0	0	1	0	0	0	2	1	0	0	1	1	1	0	2	1	0	0	0	0	0	0	0	0	0	0	0	0	0	0	0	0	0	1	0	0	0	1	0	0	1	0	1	0	0	0	0	0	0	1	0	0	2	0	0	0	0	1	0	0	0	0	0	0	0	0	3	0	0	2	0	0	0	0	0	2	3	0	2	1	0	0	0	0	0	0	0	0	0	1	0	0	0	0	1	1	0	0	0	0	0	0	0	0	0	0	1	0	0	0	1	0	0	0	0	1	4	1	0	0	0	0	1	0	0	0	1	0	0	0	0	0	0	1	0	0	1	0	2	0	0	0	2	0	1	0	0	0	0	1	0	0	0	1	0	0	0	0	0	0	1	0	0	0	0	0	1	1	0	1	0	0	0	0	0	0	0	1	0	0	2	1	0	0	0	1	1	3	0	1	0	0	0	0	1	0	1	2	0	0	2	0	0	0	5	0	0	1	0	0	0	0	0	0	0	0	0	0	0	0	0	0	0	0	0	0	0	1	0	0	0	0	0	0	0	0	1	0	0	0	0	0	0	0	0	0	0	0	0	0	0	0	0	0	0	0	1	0	0	0	0	0	0	0	0	2	1	0	0	0	0	1	0	1	0	0	1	0	0	0	0	0	0	0	0	0	2	0	5	2	1	3	0	0	0	0	0	2	0	1	0	2	1	0	0	0	0	0	0	1	0	0	0	0	0	0	1	0	1	0	0	1	1	0	0	1	0	0	1	1	1	0	1	0	0	0	0	0	0	0	0	0	0	1	0	0	0	0	0	0	0	2	0	0	0	0	0	0	0	2	0	1	0	0	0	0	0	0	3	0	0	0	0	0	0	0	0	0	1	1	0	0	0	1	0	0	0	0	0	0	0	1	0	2	1	0	0	1	0	0	0	0	0	0	1	1	0	1	0	0	0	0	0	0	0	0	0	0	0	1	0	0	0	2	0	0	0	0	0	0	0	0	0	0	0	0	0	0	0	0	0	0	0	0	0	0	1	0	0	0	2	0	0	0	0	0	0	0	0	0	0	0	0	1	0	0	0	0	0	0	3	1	0	0	1	1	1	0	0	0	5	0	1	0	0	0	0	1	0	0	0	0	0	0	0	0	0	0	1	0	0	0	0	0	0	0	1	0	0	0	0	0	0	0	1	2	1	0	0	3	0	0	0	0	1	0	0	0	0	0	1	1	0	0	0	0	0	1	0	0	2	0	1	1	1	0	0	2	0	0	1	1	3	0	2	0	0	0	1	0	0	0	1	0	0	0	0	0	0	1	0	0	0	0	1	0	0	0	0	0	2	0	1	0	1	2	0	1	0	0	0	0	0	0	0	2	0	0	0	0	0	0	1	0	0	0	0	1	0	0	0	1	1	0	0	1	1	0	2	0	1	0	0	0	1	0	0	0	1	2	0	0	0	0	0	2	0	0	0	0	0	0	0	0	0	1	0	0	0	0	0	0	0	1	0	1	1	0	2	1	0	0	0	0	0	0	1	0	0	0	1	0	0	1	2	2	0	0	0	0	0	0	0	1	0	0	0	0	0	0	0	0	0	0	0	0	1	0	0	0	0	0	0	2	0	0	2	1	0	0	0	0	0	2	0	0	1	1	0	0	1	0	0	1	1	1	0	0	0	0	0	0	0	1	2	0	0	0	0	0	0	0	0	0	0	0	0	0	0	0	0	2	0	0	0	1	0	0	0	5	0	0	0	1	3	0	0	0	0	0	0	0	0	0	0	0	0	1	0	0	0	0	0	0	0	0	0	0	2	2	0	0	1	0	0	0	0	1	0	0	0	0	3	1	1	0	0	0	0	0	0	1	0	0	0	0	0	0	0	0	0	0	1	1	0	0	1	0	0	0	0	0	0	0	0	1	0	1	0	0	0	0	0	0	1	0	0	0	1	0	0	0	0	0	1	1	0	0	0	0	0	0	0	1	0	0	0	0	2	0	1	2	0	0	0	0	0	0	0	0	0	0	2	0	0	0	0	0	1	0	1	0	0	0	0	1	0	1	1	0	0	0	0	0	0	1	2	0	1	0	0	0	1	0	0	0	0	0	0	1	0	0	0	0	0	1	0	0	0	0	0	1	0	0	0	0	0	0	1	0	0	0	1	2	0	0	0	0	0	0	0	0	0	3	1	0	0	0	0	0	0	0	0	0	0	1	0	0	0	1	0	2	0	0	0	0	0	0	0	0	0	0	0	0	2	0	0	0	0	0	0	1	0	0	0	1	0	0	0	0	0	0	1	1	1	0	0	1	0	1	0	0	0	1	0	0	0	0	3	0	0	0	0	0	0	3	0	0	1	0	0	1	2	0	0	0	0	2	0	0	0	0	0	0	0	0	0	0	0	0	0	0	0	2	0	3	0	1	0	0	0	1	0	0	0	0	0	0	0	0	0	0	0	1	1	2	0	0	0	0	0	0	0	0	3	0	1	0	0	0	0	2	0	0	0	0	0	0	0	2	0	0	0	3	0	0	2	1	0	0	0	1	0	1	0	1	0	0	0	1	0	0	1	0	2	0	1	0	1	0	0	0	1	0	0	0	1	0	0	0	0	2	1	0	0	0	0	0	2	0	0	0	1	0	2	1	0	1	0	0	0	0	1	0	0	0	0	0	0	0	1	1	0	0	0	0	0	0	0	0	1	0	2	1	0	0	0	0	0	2	0	0	0	0	0	0	0	2	0	0	0	0	2	0	0	0	1	0	0	2	0	0	0	0	1	1	0	0	0	0	0	0	0	3	0	0	0	1	0	1	1	1	0	0	0	0	0	0	0	0	0	0	0	0	0	0	0	0	0	0	2	0	0	0	0	0	0	0	2	0	0	0	0	0	0	0	1	1	1	0	0	0	0	0	1	1	0	0	0	1	0	0	0	0	1	0	0	0	1	0	0	0	0	2	0	0	1	0	0	0	0	1	0	0	1	0	1	0	0	0	0	0	0	0	0	0	0	1	1	0	0	0	0	2	2	0	0	0	9	2	0	0	0	0	0	0	0	0	0	0	1	0	0	0	0	0	3	0	0	0	0	0	0	0	0	1	0	1	1	0	0	0	0	0	0	0	0	0	1	0	0	0	0	0	0	0	2	0	0	0	0	0	0	0	0	1	0	0	0	0	0	0	1	0	0	1	0	0	1	1	0	0	1	0	0	0	0	0	0	0	0	2	1	3	2	0	0	0	0	0	2	0	0	1	3	0	0	2	1	1	0	0	0	0	0	0	0	0	0	1	0	0	0	0	0	0	0	0	1	0	0	0	0	0	0	0	0	0	0	0	0	0	0	2	0	0	0	1	0	0	0	0	0	2	0	2	1	1	0	0	0	0	0	0	2	0	0	0	0	0	2	0	1	1	0	0	0	0	0	0	0	0	0	0	0	0	2	0	0	0	2	1	2	0	0	0	0	0	0	2	0	0	0	0	0	0	0	0	0	1	0	0	0	0	1	0	0	0	0	0	0	0	0	0	0	0	0	1	0	0	3	0	1	0	0	0	0	0	2	2	0	0	0	0	1	0	2	0	1	0	0	0	0	0	1	0	2	0	0	0	0	0	0	0	0	0	1	1	0	0	0	0	0	1	0	0	2	2	1	0	0	0	0	0	0	0	0	1	1	0	0	0	2	0	0	0	2	0	0	0	1	0	1	1	0	0	0	0	0	0	0	0	0	0	0	0	0	2	0	0	1	0	0	0	0	0	0	0	0	0	0	0	1	0	0	0	0	0	0	1	0	0	0	0	0	0	0	0	0	0	0	1	10	0	0	0	0	0	0	0	0	0	0	0	0	0	0	0	0	1	0	0	0	0	0	0	0	0	0	0	0	0	0	1	0	0	0	0	0	0	0	1	1	1	0	0	0	0	1	0	0	0	0	0	0	0	0	4	0	0	1	0	1	0	0	0	0	0	0	0	0	0	0	1	0	0	0	1	1	0	0	0	0	0	2	1	1	0	0	0	0	1	0	1	0	0	0	0	1	0	0	1	0	0	0	0	0	dal81_D7	dal81	D7	YPD	CATGCCTAGCCACCTG
231_YPD	2	4	0	0	1	0	2	0	0	0	0	0	0	0	1	1	0	0	0	0	0	0	0	1	1	0	0	0	1	1	0	0	0	0	0	0	0	6	0	1	0	2	0	1	2	0	0	0	2	0	2	3	1	0	1	0	0	1	2	0	0	1	1	0	0	1	0	0	0	0	0	0	0	0	0	1	1	1	0	0	0	2	1	2	0	0	0	0	2	2	0	0	0	0	0	0	0	0	0	0	0	0	1	2	0	0	1	0	1	0	0	1	1	0	0	0	1	0	0	0	2	0	1	1	0	1	0	2	1	1	0	0	0	0	0	1	0	1	0	0	0	0	2	2	0	1	0	0	0	0	0	0	1	2	0	1	0	5	0	0	0	0	7	0	0	0	0	0	0	0	2	1	0	0	0	2	0	0	1	0	1	1	0	0	0	0	0	0	1	0	0	0	1	0	0	0	0	0	2	1	0	0	0	0	0	0	0	0	1	1	3	0	0	0	0	1	0	0	1	0	0	0	1	0	0	1	5	0	0	1	0	17	0	0	1	0	1	3	0	0	1	1	2	0	2	0	0	0	0	2	0	1	1	0	2	0	0	1	0	0	0	0	3	0	0	1	0	1	1	1	0	0	2	0	0	0	1	0	0	1	3	0	0	0	0	1	0	1	0	0	2	0	0	0	0	0	0	1	1	0	0	1	0	0	0	1	0	0	0	0	0	0	1	4	0	0	0	0	2	0	0	0	0	1	0	0	0	0	1	3	0	0	0	0	0	0	0	0	1	1	1	0	1	1	3	0	0	0	0	0	0	0	1	0	0	0	0	0	0	0	0	1	0	0	1	0	3	0	0	0	0	0	0	0	0	0	0	0	1	0	0	0	0	1	1	0	0	1	0	0	0	1	0	4	0	0	0	0	0	0	1	0	0	0	0	0	0	0	1	2	0	0	1	0	0	0	0	0	0	0	0	1	0	0	0	1	0	0	1	1	0	0	0	0	0	2	0	0	1	0	0	0	0	0	0	0	0	0	1	1	2	0	0	0	0	3	0	0	0	0	0	0	0	1	1	0	0	0	1	1	0	0	0	0	1	1	0	1	0	0	1	0	1	0	0	0	1	0	0	0	0	1	0	0	2	0	0	1	0	0	0	0	0	0	2	0	10	0	0	0	0	0	0	0	0	3	1	0	5	0	0	0	0	0	3	0	0	0	0	1	0	0	1	0	0	0	1	1	0	0	0	1	0	0	0	0	0	0	0	0	1	1	0	0	0	0	0	0	0	1	1	0	2	0	0	0	0	0	0	0	0	0	0	0	0	0	0	0	0	0	2	0	0	0	1	0	0	0	2	1	0	0	1	3	0	0	0	0	0	0	1	0	0	0	0	0	0	0	1	0	0	0	0	0	0	0	0	2	1	0	0	1	1	0	0	0	0	0	2	0	0	1	0	0	0	5	1	1	1	2	0	0	2	0	0	2	0	1	0	0	0	1	1	1	0	0	1	0	0	1	2	0	0	0	1	0	1	0	0	0	0	0	1	2	0	0	0	0	0	0	1	0	2	0	0	0	2	0	0	0	0	0	1	1	2	0	0	0	1	2	2	1	0	0	0	0	1	0	1	0	0	0	0	0	0	0	0	0	1	0	0	0	0	0	1	0	0	0	2	2	1	0	0	0	0	0	1	0	0	2	3	0	2	0	1	0	0	1	0	0	1	0	2	0	0	0	1	0	0	1	0	0	0	0	0	0	0	0	1	0	0	0	2	0	0	0	0	1	2	0	1	0	1	0	0	0	0	0	0	0	0	0	0	0	0	0	0	2	0	0	0	0	1	0	0	1	0	0	0	0	1	0	0	0	0	0	0	0	1	0	0	1	1	0	0	0	0	0	0	0	2	0	0	0	0	0	2	0	0	1	3	1	1	1	1	0	1	0	1	0	0	0	0	1	0	1	1	0	2	2	1	0	12	0	0	1	0	0	1	0	0	0	1	0	1	1	0	0	0	1	0	0	0	3	1	0	0	0	0	0	0	0	1	0	1	0	0	0	0	0	0	0	2	0	0	0	1	0	0	1	0	0	0	0	0	0	0	0	2	0	0	0	0	0	0	1	1	0	0	1	0	4	0	0	1	0	1	0	0	0	0	0	1	3	0	0	0	1	2	0	0	0	0	0	1	0	0	0	1	0	0	1	0	0	0	0	2	0	1	0	0	1	0	1	0	0	2	0	0	0	1	0	0	3	0	1	1	0	0	0	0	1	0	4	1	2	0	0	0	1	0	1	0	0	0	1	1	0	0	0	0	0	0	0	0	0	0	0	0	0	0	0	3	0	3	0	0	1	1	0	0	1	0	0	0	0	1	0	1	2	1	0	0	0	0	0	0	0	0	0	0	0	0	0	1	0	0	2	0	0	2	0	0	0	0	1	1	0	0	0	1	1	0	0	0	0	0	0	0	1	1	0	0	0	0	0	0	0	0	0	0	1	1	0	0	0	0	0	0	0	0	0	1	0	3	1	0	2	0	0	0	2	1	0	0	0	0	0	0	0	1	0	3	0	0	0	0	0	0	0	0	0	0	0	1	0	1	0	0	0	1	0	2	8	0	0	0	0	0	0	0	0	0	1	1	1	0	0	0	0	0	0	1	0	0	0	0	1	0	0	0	1	1	0	1	1	2	1	0	0	0	0	1	0	0	0	0	0	0	0	0	0	1	0	0	0	0	1	0	0	0	1	2	0	1	0	0	0	1	2	1	0	1	0	0	0	0	0	1	0	0	1	0	0	0	1	2	0	0	0	1	0	0	0	0	0	0	0	0	0	2	0	0	0	0	2	0	0	0	0	0	1	1	1	0	0	0	0	0	0	0	0	0	0	0	0	0	2	0	1	1	0	0	0	0	0	0	1	0	0	0	0	0	0	0	6	1	0	0	0	0	0	0	0	0	1	0	0	0	0	0	0	0	0	0	0	0	0	5	0	1	0	0	0	0	1	0	0	0	0	0	0	1	1	1	1	1	0	0	0	1	0	4	0	1	0	1	0	0	0	0	4	0	0	0	0	0	2	0	1	0	0	0	1	0	0	0	0	0	0	1	0	1	1	0	4	0	0	2	1	1	0	0	0	1	0	0	0	0	0	0	1	1	0	0	0	4	0	0	0	0	1	0	0	0	0	1	0	0	1	0	0	0	0	0	0	0	0	0	0	0	0	0	0	0	4	0	0	1	3	4	0	0	0	0	0	1	1	1	0	0	0	0	1	0	0	0	1	2	0	0	0	0	1	0	0	0	0	0	4	1	0	0	0	0	1	2	0	0	0	0	0	1	1	1	0	0	2	0	2	0	1	0	0	0	0	0	0	2	0	0	0	0	0	0	0	1	0	0	0	0	0	2	0	0	0	0	0	1	0	0	0	2	0	0	1	0	0	0	0	0	1	1	1	0	1	0	0	0	4	1	0	1	0	2	0	0	0	0	0	1	0	0	0	0	0	1	0	0	0	0	0	1	6	0	0	1	2	0	0	0	0	0	0	0	0	0	4	1	0	0	1	0	0	0	2	5	0	0	0	0	0	0	0	1	0	0	0	0	0	0	0	0	0	0	0	0	1	1	1	0	0	0	0	0	0	0	1	0	0	1	2	0	0	1	0	0	0	1	0	0	0	0	0	2	0	4	0	0	5	0	0	1	0	1	0	1	0	0	1	1	1	0	0	0	1	1	0	3	0	0	0	0	1	0	0	4	0	1	1	1	0	0	0	0	1	0	1	0	0	0	0	1	4	0	0	0	1	0	0	0	0	3	2	0	0	0	0	0	0	0	0	1	0	0	1	5	1	0	0	1	0	0	1	0	0	1	0	0	1	0	0	3	0	1	1	0	0	1	0	0	0	0	1	0	0	0	0	0	0	0	0	1	0	0	2	1	0	0	3	1	0	0	0	0	1	0	0	0	1	0	0	1	0	0	0	0	3	0	0	0	0	0	0	0	0	0	0	0	2	0	0	0	0	0	0	0	0	0	1	0	1	1	0	0	0	1	0	0	0	1	2	0	0	0	0	1	0	0	0	0	0	0	0	0	0	0	1	0	0	1	0	0	1	3	0	2	0	0	0	0	0	0	0	2	1	3	0	0	0	0	0	0	0	0	0	0	0	0	0	0	0	0	1	1	1	1	0	2	0	1	0	2	1	1	1	0	0	0	0	0	0	0	0	0	0	0	0	0	1	0	1	1	1	0	0	0	0	0	0	0	0	1	1	0	0	0	3	0	0	1	1	0	1	0	1	1	0	0	0	0	2	1	0	0	0	3	0	0	0	0	1	0	0	0	0	1	0	1	0	0	0	0	1	0	0	0	1	0	7	1	0	0	0	0	0	1	0	0	0	1	0	0	0	0	1	0	0	0	0	2	2	0	0	1	1	0	0	0	1	0	0	0	0	1	0	0	0	1	0	0	0	1	1	0	0	1	0	0	0	0	1	0	0	0	0	0	0	0	0	0	0	0	0	0	0	1	0	3	0	0	4	2	0	1	0	0	0	1	1	0	0	0	2	0	0	0	0	1	0	1	2	0	0	0	0	0	0	0	0	0	1	1	3	0	0	0	2	0	0	2	0	0	0	0	0	14	1	0	0	1	0	0	0	0	0	0	0	1	0	0	1	0	1	1	1	0	0	3	0	1	0	0	0	0	1	0	0	0	0	1	0	1	0	0	2	0	2	1	0	1	3	0	1	2	1	0	0	0	0	1	0	0	0	3	0	2	0	1	1	0	0	1	1	0	2	0	0	0	0	0	0	1	1	0	0	1	0	1	3	0	2	0	0	0	1	2	1	0	0	0	1	0	1	0	0	0	0	0	1	0	4	0	0	0	0	1	2	0	1	0	1	1	0	0	0	0	1	0	3	0	0	0	0	1	0	1	0	0	2	0	0	0	0	0	1	10	1	0	1	0	0	0	0	0	0	0	1	2	1	1	0	0	1	2	1	2	0	1	1	0	0	0	0	0	0	1	1	0	0	0	1	0	0	0	2	0	0	0	0	0	0	1	0	1	0	0	0	1	0	0	0	0	0	0	0	0	1	0	1	1	0	1	0	1	0	0	0	0	0	0	0	0	0	0	0	1	0	2	0	1	0	2	1	0	0	1	0	2	0	0	0	0	0	0	0	1	1	1	0	0	0	0	0	0	0	0	0	2	0	0	1	0	0	0	0	0	1	0	1	0	0	0	2	2	0	0	0	0	0	1	1	0	1	0	0	0	0	0	0	1	0	0	0	0	0	1	1	0	1	0	0	0	0	1	0	1	0	1	0	0	1	0	0	1	0	0	2	0	0	0	0	0	0	1	0	2	0	1	1	0	0	0	0	0	0	0	0	0	0	0	0	0	0	0	0	0	0	0	0	0	1	0	0	0	0	0	1	0	1	0	0	0	0	0	0	0	0	1	0	0	0	0	0	0	1	0	1	0	0	0	2	0	0	0	0	2	0	1	0	0	0	0	0	1	3	0	0	0	2	1	0	0	0	0	0	0	0	0	0	0	0	1	3	0	0	0	0	0	0	0	1	0	0	0	0	0	0	1	0	1	0	0	0	0	0	0	0	2	0	0	0	0	1	1	1	0	0	0	0	1	0	0	0	0	3	0	2	1	0	1	0	1	0	0	0	2	0	4	0	1	1	0	1	0	0	0	0	0	1	2	0	0	0	0	0	0	1	0	0	0	0	0	1	0	3	0	0	0	2	0	4	0	1	1	0	1	0	1	1	0	0	0	0	0	0	1	0	2	0	0	0	0	0	1	0	0	0	0	0	3	1	0	0	1	0	0	0	0	1	0	0	0	0	0	2	0	0	1	1	1	0	0	0	2	0	0	1	0	0	0	1	0	0	0	0	0	0	1	1	1	0	1	0	0	0	1	1	0	0	1	0	0	0	0	0	0	0	1	0	0	1	0	0	1	0	1	0	0	0	1	0	1	0	0	0	0	0	1	0	0	1	1	1	0	0	0	2	0	0	1	2	0	0	0	0	1	0	2	2	5	0	0	2	0	0	1	0	0	0	0	0	0	1	0	0	0	0	0	0	3	0	1	1	0	0	1	0	0	0	0	1	0	2	0	0	1	0	0	0	0	0	2	0	0	0	0	0	0	0	0	2	0	1	1	1	0	1	0	0	0	1	0	0	0	0	0	0	0	0	0	0	0	1	1	0	1	0	0	1	0	0	0	0	0	0	0	0	0	0	0	1	0	0	1	0	0	0	0	1	1	0	1	0	0	0	1	0	2	1	1	0	0	0	2	1	0	2	1	0	0	0	0	1	1	0	0	1	6	0	0	0	0	0	1	0	0	0	0	0	0	1	1	0	0	0	0	0	0	0	0	0	1	3	2	0	0	0	1	1	0	0	0	0	0	0	0	0	1	0	0	0	0	0	1	0	0	0	1	0	1	0	0	1	1	0	0	0	3	0	0	0	0	0	0	0	0	2	0	5	0	4	0	0	1	0	0	0	0	0	0	0	0	0	0	2	0	3	0	0	0	1	1	0	0	0	0	0	0	0	0	2	1	1	0	0	0	0	4	0	0	0	0	0	1	0	1	0	3	0	0	0	0	0	0	0	0	1	0	1	0	0	0	1	0	0	0	0	0	0	0	0	0	0	1	1	0	0	1	0	1	1	0	0	0	2	0	1	0	12	1	0	0	1	0	0	0	1	0	0	0	0	0	0	0	0	0	0	0	1	3	0	1	2	0	0	0	0	0	0	0	0	1	0	1	8	0	1	1	1	0	0	2	1	0	0	1	0	0	0	0	0	0	0	0	0	0	0	1	1	1	0	0	0	0	1	0	0	0	0	0	0	0	1	2	1	0	3	0	1	0	2	0	6	0	0	0	0	0	0	0	2	0	0	1	0	0	0	0	1	0	0	1	0	0	3	1	5	1	0	1	0	2	0	1	0	0	1	0	0	0	1	0	0	0	0	0	0	1	1	0	1	0	1	0	0	1	0	8	0	0	0	0	0	0	0	0	2	0	0	0	2	0	0	0	0	1	2	0	0	1	2	0	0	0	0	0	0	0	0	0	0	0	1	0	0	1	0	0	0	2	0	0	0	0	0	2	1	0	0	0	0	1	0	0	0	2	2	0	0	0	0	0	0	0	0	0	1	0	0	1	0	1	0	1	0	0	0	0	1	0	0	0	1	0	0	0	0	0	1	1	0	1	0	1	0	0	0	0	0	0	0	0	0	1	0	1	1	1	0	0	1	0	1	0	1	0	0	0	0	0	0	0	0	1	0	8	1	0	3	0	0	0	0	0	0	0	0	0	1	0	0	5	0	0	0	1	0	0	0	0	0	0	0	0	1	1	0	2	0	0	0	0	0	0	0	1	0	0	1	0	0	1	1	0	0	0	1	0	2	0	0	0	1	0	0	0	0	0	0	2	0	0	0	2	6	0	0	0	2	0	1	0	0	0	0	0	1	1	1	2	1	1	0	1	0	0	0	0	0	0	0	0	0	0	4	0	0	1	0	0	0	1	0	1	0	0	0	0	0	0	0	0	0	0	0	0	0	1	0	0	0	1	1	0	2	0	1	4	2	0	1	0	0	0	0	0	1	2	0	0	0	1	0	0	0	0	0	0	0	0	1	0	1	1	1	1	0	0	0	0	0	1	2	0	0	1	0	1	0	0	0	0	0	3	2	0	0	0	1	2	1	0	0	0	0	0	0	1	1	0	0	1	0	1	0	0	0	0	0	0	1	0	0	0	1	0	1	1	0	0	0	0	1	0	1	0	3	0	0	1	1	0	0	0	0	0	0	0	1	0	0	0	3	0	0	0	0	0	0	0	0	0	0	3	0	1	1	0	1	0	0	3	0	0	0	2	0	0	1	0	0	0	0	1	0	0	0	0	0	0	0	0	0	1	1	0	0	0	0	2	1	0	0	1	0	0	0	5	2	0	0	0	0	0	0	1	0	0	0	1	0	0	0	0	0	0	2	0	6	1	0	0	0	0	0	0	2	0	0	0	1	2	0	0	0	0	0	0	0	4	3	0	0	0	0	0	0	1	0	0	1	0	0	1	0	3	0	1	0	0	1	0	0	0	0	0	0	0	1	0	1	0	2	0	0	0	0	0	1	0	2	1	0	0	0	3	1	0	0	0	0	0	0	0	0	0	0	0	0	0	0	0	0	0	0	2	0	1	1	0	0	0	0	0	0	0	0	1	0	0	0	0	1	2	1	1	0	1	0	0	0	0	0	0	0	1	0	0	1	0	1	0	2	0	0	0	0	1	0	0	2	0	0	0	0	0	0	0	2	1	1	1	0	1	0	0	0	1	0	0	0	0	2	0	0	0	1	1	0	0	1	0	2	0	0	1	1	0	0	0	0	0	2	0	0	0	0	0	1	0	1	1	1	0	3	0	0	0	1	0	1	0	0	0	1	2	0	1	1	2	0	0	1	0	1	0	0	0	1	0	0	1	1	0	1	0	2	0	0	0	0	0	1	0	1	0	4	0	0	0	1	1	0	1	0	1	1	0	1	0	0	1	0	2	1	1	2	1	0	0	2	1	0	0	0	1	0	0	0	0	0	0	0	0	1	0	2	0	0	0	0	1	0	0	1	0	0	0	0	1	0	0	0	0	0	0	0	0	0	0	0	1	0	0	0	0	0	0	0	0	1	0	1	0	0	0	0	0	0	1	0	1	2	0	2	0	0	1	2	0	1	0	0	0	0	0	0	0	0	0	0	0	1	0	3	4	0	0	0	0	0	0	0	1	0	1	0	0	3	0	0	0	1	0	0	0	0	0	1	1	1	0	0	0	0	0	1	0	3	0	4	3	0	0	0	1	2	1	0	0	1	0	1	0	1	1	1	0	0	0	0	1	0	0	2	0	1	1	4	0	1	0	0	0	0	1	0	0	0	0	0	1	0	1	2	1	0	0	0	1	0	0	2	1	0	2	1	0	1	0	0	1	0	0	0	0	0	1	0	1	0	0	1	1	0	1	0	0	0	0	1	0	0	2	0	0	0	0	2	0	1	0	0	0	1	1	0	0	0	1	0	3	0	0	0	0	1	0	0	0	1	1	0	0	1	0	0	0	0	0	0	0	0	0	0	0	0	0	0	0	0	1	0	0	0	0	0	0	0	0	1	0	0	0	0	1	0	1	0	0	0	0	1	2	2	1	1	1	0	0	1	0	0	2	1	0	0	1	0	0	1	0	0	0	1	0	0	0	0	0	2	0	2	0	0	0	0	0	0	0	0	1	0	1	2	0	1	0	1	2	0	0	0	1	1	2	0	0	0	0	0	0	0	1	0	0	2	0	0	0	0	1	0	2	0	0	1	1	0	2	3	0	0	0	0	1	0	0	1	0	0	0	0	0	0	0	0	1	0	1	0	0	0	1	0	0	0	0	0	0	0	2	0	0	1	0	1	1	0	0	0	0	1	0	0	0	1	2	0	0	0	0	0	3	1	1	1	1	0	1	0	1	0	0	1	2	0	0	0	0	0	1	1	1	0	1	0	0	0	5	0	3	0	0	1	0	0	1	0	1	0	1	0	1	0	2	0	0	0	0	0	1	0	0	0	0	0	0	0	2	0	0	1	1	0	0	0	0	2	1	1	3	1	0	0	0	0	0	0	0	0	1	0	1	0	0	0	0	0	1	0	0	0	1	0	0	0	0	1	0	1	1	0	0	0	2	0	0	0	0	1	0	0	1	0	0	0	0	1	0	0	0	0	1	1	1	0	0	0	0	0	0	0	0	0	2	1	0	1	0	0	2	0	0	0	0	0	0	0	0	1	0	0	0	3	0	0	0	0	1	0	0	0	0	0	0	0	1	0	1	0	0	1	0	0	0	1	0	0	0	0	0	0	0	0	3	0	0	0	0	0	0	0	1	0	0	0	0	3	0	1	1	0	0	0	0	0	1	0	0	0	0	0	0	0	0	0	2	0	0	0	1	0	0	1	0	0	0	0	1	1	3	1	0	1	0	0	0	1	0	0	0	0	0	1	0	1	1	0	0	0	0	0	0	2	0	0	0	0	1	0	1	0	0	0	0	1	0	0	0	0	0	0	1	0	1	0	0	2	0	0	0	0	0	3	2	1	0	1	0	0	0	0	0	1	0	1	0	0	0	0	0	2	2	1	0	0	0	0	0	0	0	0	0	0	1	0	0	1	0	0	1	0	0	1	0	1	0	0	0	2	0	1	0	1	0	1	0	0	0	1	0	1	1	1	0	0	0	0	5	0	0	0	0	0	0	1	0	1	1	0	2	0	0	1	2	0	0	0	0	0	1	0	0	0	0	2	2	0	1	0	1	0	0	1	0	0	0	0	2	0	0	0	0	0	0	0	1	0	1	0	0	2	3	0	0	2	1	1	0	1	0	0	0	2	0	0	2	0	1	0	4	0	0	0	0	0	1	1	0	1	1	0	2	0	0	0	1	0	1	0	0	1	0	1	0	0	0	0	2	0	3	0	0	0	0	0	0	0	0	0	0	0	0	0	0	1	0	0	0	0	0	2	0	2	2	0	0	0	0	2	0	0	0	0	0	1	1	0	0	2	0	0	0	0	1	0	0	0	2	2	0	1	0	0	2	0	0	0	1	0	1	0	0	0	0	0	0	0	0	3	0	0	1	0	1	1	1	0	0	0	0	0	0	1	0	0	0	2	1	0	0	0	1	1	1	0	0	1	0	0	0	1	1	0	0	1	0	0	0	1	0	0	0	1	0	0	0	0	1	3	2	0	0	1	0	2	0	0	1	0	0	1	0	0	1	0	0	0	3	0	0	1	0	0	0	0	0	7	0	1	0	0	0	0	1	0	0	0	0	1	0	0	0	1	0	0	0	0	1	0	0	0	0	0	2	1	1	1	1	1	0	0	1	2	0	0	0	0	1	0	0	0	1	0	1	2	0	0	0	0	0	1	0	1	0	0	0	0	2	0	0	0	0	0	1	0	0	0	0	2	2	0	1	0	1	0	0	1	1	0	0	0	0	1	0	0	1	0	2	1	0	1	0	0	0	0	0	0	0	1	0	0	0	1	2	1	1	3	0	1	0	0	1	0	0	0	0	0	1	0	0	0	0	10	0	0	0	1	0	0	1	0	0	0	0	2	0	2	1	0	0	3	0	1	0	1	0	0	0	1	0	0	0	0	0	0	0	0	1	0	0	1	0	1	0	1	0	0	0	0	2	0	2	0	1	0	0	0	0	0	0	0	1	1	1	0	0	1	0	0	0	0	0	1	0	0	0	1	0	0	0	0	0	0	0	1	0	0	0	0	0	0	0	0	0	0	1	0	1	3	0	1	1	0	0	0	0	0	0	0	0	0	2	0	3	0	0	0	0	0	0	0	0	0	1	2	0	0	0	0	0	0	3	0	0	1	1	0	4	0	0	1	2	0	0	0	0	0	3	0	1	0	1	0	0	0	0	0	0	0	0	1	0	1	0	0	0	0	0	0	0	0	0	1	0	0	0	0	0	0	0	1	1	1	1	0	1	0	0	1	0	1	1	0	2	0	0	0	0	0	0	1	1	0	0	0	0	0	0	0	0	1	0	0	1	0	0	1	0	1	0	0	2	0	1	3	0	0	0	0	1	0	1	3	2	0	0	2	0	1	0	7	0	1	0	0	0	0	0	1	0	3	0	0	0	0	0	0	0	0	0	0	2	0	0	0	1	0	1	0	0	0	1	0	1	0	0	1	1	0	1	0	0	0	1	1	0	3	1	0	1	0	0	0	0	2	0	0	1	0	0	0	0	3	1	0	0	0	1	0	3	2	3	0	0	1	0	1	0	0	0	0	0	0	1	0	0	0	0	3	0	0	0	0	0	1	0	0	0	0	0	0	0	1	0	0	0	33	0	0	1	0	0	0	0	1	0	0	0	0	2	0	0	1	1	0	1	0	0	0	0	1	0	0	0	0	0	0	0	0	0	0	0	0	0	0	0	1	0	0	2	0	0	0	0	0	0	1	0	1	0	1	1	0	0	5	2	1	0	0	0	0	0	2	0	0	0	0	1	0	0	0	1	0	0	0	0	0	0	0	0	1	0	2	0	0	0	0	0	1	0	0	0	2	0	0	0	0	0	0	0	0	stp2_F12	stp2	F12	YPD	GGAACTTTCCAAAGTC
232_YPD	7	4	0	0	4	0	0	1	0	0	1	0	1	0	2	3	0	0	0	1	0	1	1	1	0	1	0	2	1	2	0	0	1	1	4	0	1	10	0	0	0	2	2	0	0	3	0	2	2	2	2	5	1	1	0	0	0	1	0	0	2	1	0	1	1	0	1	2	0	0	1	0	0	0	1	2	0	1	0	0	0	1	0	0	1	1	0	0	3	1	0	0	1	0	0	0	1	1	0	0	2	3	1	3	1	0	1	0	0	1	2	1	0	1	1	1	2	0	2	0	2	1	0	1	1	1	0	0	0	1	0	1	0	0	0	1	1	0	2	0	0	0	7	3	3	1	1	0	0	0	0	0	1	1	1	1	1	6	0	1	1	3	9	4	1	0	1	0	0	1	0	0	2	0	0	1	0	1	3	1	4	3	0	0	1	0	0	1	0	0	1	0	1	2	0	0	2	0	1	0	1	2	0	1	0	0	1	0	2	2	4	0	1	0	0	6	0	3	1	0	1	1	1	0	0	0	5	1	0	2	0	29	2	0	0	0	5	3	2	0	2	1	4	1	1	0	0	1	1	2	0	1	1	0	2	0	0	0	1	0	0	0	4	0	0	2	2	2	0	0	0	2	4	0	0	3	0	1	1	1	2	0	0	1	0	0	0	1	0	0	0	0	0	0	0	0	0	2	0	0	3	0	1	1	0	1	0	0	1	2	1	2	0	2	1	0	0	1	2	1	0	3	0	0	0	0	0	1	2	2	0	0	0	0	1	0	1	1	4	2	0	0	1	0	1	0	0	0	2	0	0	0	0	0	1	1	0	1	1	0	3	1	0	0	1	1	4	4	1	0	0	0	1	5	0	2	1	0	2	0	0	0	0	0	1	3	0	0	1	0	1	1	3	1	0	0	0	0	0	1	0	1	0	0	2	1	2	3	0	0	0	0	2	0	1	1	1	2	0	0	1	0	1	0	0	0	0	0	6	1	0	0	0	0	0	4	1	0	1	3	1	3	0	0	0	1	0	0	1	0	2	0	0	0	4	2	0	0	0	1	2	0	3	1	3	0	0	0	0	1	0	0	0	2	11	1	2	0	0	0	0	0	0	2	1	0	0	0	3	0	0	0	1	0	0	0	0	0	0	0	2	1	3	3	3	2	18	0	0	0	2	0	0	0	1	6	1	1	0	1	2	0	1	1	3	0	0	0	0	0	1	0	3	1	0	0	0	0	2	0	0	2	0	1	1	1	0	1	0	0	0	0	1	1	0	0	2	0	1	0	0	0	1	0	4	1	0	1	0	0	1	0	3	1	0	0	0	0	1	2	4	0	0	0	2	1	1	0	0	2	0	1	0	1	0	3	1	0	0	0	2	1	1	0	0	0	1	0	3	0	0	0	0	0	1	1	0	0	3	0	1	1	5	0	0	0	0	3	3	0	0	1	0	1	0	3	1	1	0	6	0	1	6	0	0	1	4	4	4	0	2	1	0	0	1	0	0	1	1	3	3	0	2	0	0	0	0	0	0	0	1	1	1	2	0	0	0	0	0	0	1	0	0	1	2	0	5	3	6	0	1	1	1	1	3	1	1	0	1	7	2	0	1	0	0	0	2	0	0	0	2	0	0	0	0	1	1	0	1	0	0	0	1	0	0	0	1	2	3	0	5	2	2	1	1	0	0	0	1	2	2	2	1	1	1	2	1	0	1	2	1	3	3	1	0	0	3	0	1	0	0	1	2	0	0	1	3	2	0	2	1	1	4	0	1	0	3	0	1	1	0	0	2	1	2	1	0	1	2	0	0	0	0	0	0	0	1	1	0	1	2	1	1	0	2	4	0	0	0	0	0	1	1	0	0	0	1	1	2	1	0	3	3	1	4	2	0	6	0	0	0	0	1	0	1	0	4	0	0	2	4	0	2	0	0	2	0	3	1	3	1	0	0	0	0	3	1	0	2	4	2	0	9	1	0	1	1	0	0	0	0	0	2	0	1	0	1	1	1	0	0	0	1	2	0	2	0	1	0	0	1	1	1	0	2	0	0	1	0	2	2	1	0	0	1	0	1	2	0	2	1	2	1	0	0	1	0	2	0	0	0	0	1	0	2	1	0	3	0	2	1	7	0	5	2	1	0	2	0	1	0	0	0	1	2	0	1	4	0	2	0	2	2	2	2	2	1	0	0	1	1	0	0	1	4	0	1	0	0	1	0	0	2	1	0	0	1	0	0	0	1	1	5	0	1	5	2	0	1	0	1	0	1	5	4	5	1	0	0	1	1	3	5	1	0	1	2	1	0	0	0	0	2	2	1	1	0	1	0	1	2	0	5	0	10	0	2	0	1	0	0	2	1	1	0	0	1	0	1	2	0	2	1	0	0	0	0	0	1	2	1	0	0	2	3	2	1	1	2	2	1	1	0	0	1	2	0	0	2	0	1	0	0	1	3	0	0	0	0	1	0	0	2	0	2	0	1	1	0	1	0	2	0	0	0	2	0	0	0	1	0	2	2	0	3	0	0	1	0	0	0	1	1	0	0	2	0	0	1	1	1	0	2	1	1	0	1	1	1	2	0	1	0	2	4	0	0	0	0	0	4	0	3	9	0	0	0	0	0	0	0	5	0	0	0	1	0	0	0	0	1	0	0	1	0	1	0	0	0	0	1	0	0	0	1	2	0	0	0	0	1	2	2	1	2	0	0	0	0	2	2	0	0	0	1	0	1	3	0	0	1	3	1	0	0	1	0	2	4	1	1	0	2	0	0	2	0	1	2	0	1	0	1	0	0	1	1	1	0	0	1	0	0	1	0	1	0	0	2	1	10	1	1	0	0	8	1	2	0	1	0	1	0	1	2	1	1	0	2	0	0	0	0	0	0	0	0	4	0	0	0	2	0	0	0	1	0	0	1	0	2	0	0	3	0	11	3	1	0	0	0	0	1	1	1	0	0	0	1	0	2	0	2	1	0	0	2	0	14	0	2	0	0	0	1	1	0	0	1	1	0	1	0	0	0	0	1	0	0	1	1	0	8	1	1	1	0	0	0	0	1	3	0	0	1	1	1	2	0	0	1	0	3	1	1	0	1	1	2	0	0	0	0	1	0	3	2	2	1	1	1	1	0	0	3	0	0	2	0	2	1	0	1	0	0	1	4	2	0	1	0	0	0	1	0	2	0	3	0	1	0	3	1	0	0	0	0	1	0	0	1	0	2	0	0	1	2	0	0	6	5	1	0	0	1	0	0	1	1	2	1	0	4	3	1	1	0	2	7	2	0	0	3	6	2	0	2	2	0	9	2	1	3	0	1	2	1	1	3	0	2	0	0	3	1	1	0	1	1	1	0	1	0	0	0	1	1	2	2	0	3	0	0	0	1	1	3	1	1	0	1	2	0	0	0	0	0	1	3	1	1	1	0	0	0	1	0	3	1	1	0	0	2	2	1	1	0	0	0	6	4	0	0	0	0	1	0	0	0	0	0	0	1	0	0	1	1	0	0	0	0	0	0	13	2	0	0	2	0	1	0	1	0	0	0	1	1	1	0	0	0	0	0	0	3	2	8	0	0	0	0	1	3	1	0	2	0	0	0	0	0	2	0	0	0	0	1	0	2	1	4	0	4	0	1	0	3	2	0	1	0	4	0	1	0	0	0	0	0	2	0	0	0	0	3	1	7	0	1	4	1	0	0	2	1	1	0	0	2	3	0	1	1	0	1	3	0	1	14	0	2	1	0	1	1	1	13	4	3	3	2	3	0	0	0	0	0	2	1	1	1	0	0	2	1	4	1	3	6	1	0	0	1	3	0	0	0	3	1	1	1	1	1	0	0	1	13	3	0	1	2	0	0	1	1	1	0	3	0	2	0	0	1	1	5	6	0	0	1	0	2	0	0	0	1	2	0	0	1	0	1	1	0	1	0	0	1	1	0	5	1	0	2	1	1	0	0	1	1	1	2	1	0	0	1	2	1	4	0	1	0	0	0	0	2	0	0	0	0	3	0	0	0	1	0	1	0	0	0	0	2	1	1	0	1	0	3	0	0	0	2	0	1	0	0	1	2	0	0	2	1	2	0	0	0	2	0	0	0	0	2	0	1	2	3	1	2	1	0	0	2	1	2	1	2	1	2	1	2	0	0	1	0	2	2	1	0	1	0	1	2	0	0	0	0	0	0	0	1	2	0	0	3	2	0	0	1	1	2	0	0	1	0	1	2	1	0	2	0	0	0	0	3	4	5	0	1	0	0	0	3	0	0	0	3	0	2	3	0	2	2	0	4	1	0	0	0	1	0	0	1	1	0	2	0	1	1	0	2	0	0	2	1	0	1	0	2	1	0	3	1	1	0	1	2	1	1	0	0	14	1	0	0	2	0	4	1	1	0	0	1	2	0	0	0	2	1	0	1	2	7	8	3	1	1	0	0	1	1	0	0	1	1	0	1	1	2	1	1	0	0	0	0	0	0	1	1	0	1	1	0	7	1	1	2	0	0	2	0	1	0	0	2	0	1	0	0	4	0	0	0	5	0	0	0	2	0	5	0	0	0	0	1	3	1	1	0	2	4	0	1	1	0	0	1	1	2	0	0	2	0	1	1	4	0	1	1	4	1	1	2	0	1	0	4	1	30	0	0	0	1	0	0	1	1	2	0	0	1	2	0	0	1	0	1	2	0	0	3	1	1	0	1	0	1	2	1	0	0	0	0	0	2	1	1	2	0	2	1	0	2	3	0	4	3	1	1	1	0	0	2	0	0	4	15	0	2	0	0	4	0	2	0	0	1	0	0	2	1	4	0	1	1	0	2	0	3	0	0	6	0	4	0	1	0	5	4	1	0	2	0	3	0	0	0	0	1	1	0	0	0	5	0	0	0	1	1	1	0	1	4	0	0	3	0	0	1	2	3	3	0	1	0	0	1	1	0	0	0	4	0	0	0	0	0	1	21	4	1	4	1	0	0	0	0	0	0	2	2	1	3	0	0	2	1	4	1	1	0	1	0	2	1	0	0	0	5	0	1	0	0	0	0	0	2	0	2	0	0	1	1	2	0	1	1	1	1	1	1	0	0	1	1	1	0	2	0	1	2	1	1	0	1	0	0	2	1	0	0	0	1	0	3	1	0	0	3	0	0	1	0	2	5	3	0	0	0	0	0	0	7	2	5	0	1	0	1	0	1	2	0	0	0	0	0	0	0	0	0	1	0	0	1	0	2	1	0	1	0	0	0	0	0	2	3	1	1	4	0	0	3	1	0	1	1	0	2	0	0	0	0	0	1	1	1	3	0	4	0	0	0	0	1	0	2	1	0	0	1	0	0	0	2	1	5	1	0	2	1	0	0	2	0	1	3	1	0	1	0	1	0	0	0	1	0	8	0	0	0	1	4	0	0	0	0	0	4	0	0	0	0	3	0	1	0	0	1	2	1	1	1	0	3	1	1	2	0	0	0	1	0	2	0	0	1	0	1	1	1	0	1	1	1	1	1	1	1	0	0	2	1	0	0	1	0	2	0	1	0	4	0	3	0	0	0	0	0	0	3	0	0	1	3	5	0	0	2	0	1	0	0	0	1	0	1	1	0	1	3	0	0	0	1	1	1	0	0	0	2	0	2	0	1	1	0	0	0	0	2	1	2	0	0	0	0	1	1	2	3	0	0	2	0	1	2	0	2	0	0	1	0	2	0	1	2	2	0	1	1	0	1	3	0	1	0	1	0	8	0	0	1	0	0	0	0	4	2	0	0	1	0	0	1	0	0	0	0	1	1	1	1	0	0	1	2	0	0	1	1	1	0	0	0	1	0	0	0	0	0	0	1	0	0	2	0	0	3	2	1	1	0	0	1	0	0	1	2	3	0	1	1	0	0	0	6	1	0	1	0	4	0	2	0	1	2	0	0	0	0	2	1	0	0	2	0	0	10	0	1	1	0	1	0	0	1	0	0	1	0	0	0	0	0	0	0	0	2	0	2	1	3	4	1	2	1	2	0	0	2	0	0	0	0	0	0	1	2	0	0	0	0	2	0	0	0	0	0	0	4	1	0	2	1	0	0	0	3	2	1	1	1	0	1	0	4	0	1	2	1	1	1	1	0	0	1	1	0	2	0	0	0	1	1	2	0	0	0	0	1	0	1	0	2	0	0	7	2	1	0	2	0	0	4	0	1	0	2	0	0	0	1	0	2	0	5	2	1	1	2	0	0	0	0	1	1	0	1	1	0	1	0	0	1	0	0	1	0	2	1	0	0	1	0	0	1	0	2	1	4	1	3	0	4	0	1	0	0	0	3	0	0	0	0	0	2	0	1	2	1	0	0	0	0	0	0	2	0	0	8	0	0	1	0	0	0	0	0	0	0	0	1	0	3	0	2	0	0	1	2	1	0	1	0	0	1	0	0	0	1	7	3	1	1	0	1	3	1	0	0	0	1	1	0	0	4	5	0	0	1	0	0	0	1	5	4	0	1	0	3	0	0	0	0	1	0	0	1	2	0	8	0	7	0	1	0	1	0	2	1	1	0	0	0	1	0	7	0	2	0	0	1	0	1	3	0	0	0	0	0	0	1	0	2	0	0	1	0	0	3	1	0	2	0	0	0	1	0	2	3	0	0	1	2	1	0	1	1	0	0	1	1	1	2	1	1	0	1	4	1	0	0	0	1	0	0	0	0	0	0	1	0	1	0	1	0	3	1	0	1	25	0	1	0	0	1	0	2	0	0	0	0	0	1	2	0	1	0	0	1	1	3	3	0	8	0	0	1	0	0	0	0	0	2	1	0	10	1	1	2	2	0	3	0	0	0	0	1	1	0	1	1	0	2	1	2	0	2	1	2	1	0	0	0	0	0	0	1	0	0	1	0	1	0	6	2	1	0	1	1	5	0	8	0	15	2	1	3	0	2	0	0	3	1	0	0	0	0	1	0	0	0	1	1	0	0	2	4	9	0	1	2	1	1	1	2	0	0	3	0	3	2	0	0	0	0	0	0	1	0	0	0	2	0	1	1	0	0	1	11	0	0	0	0	0	0	0	1	1	1	1	0	2	0	2	1	0	0	1	0	1	0	1	0	3	1	0	1	2	1	1	0	1	1	0	0	0	1	0	1	0	2	0	0	1	0	0	8	0	2	2	1	0	1	0	0	0	1	2	3	0	0	0	0	0	1	0	2	0	1	2	0	0	1	0	1	1	0	0	1	1	0	0	0	1	0	1	1	1	0	1	0	0	0	0	0	3	0	0	0	0	1	1	0	0	1	0	0	0	0	1	0	0	1	1	1	2	0	0	2	2	0	1	0	0	0	0	9	0	2	1	2	0	0	1	2	1	0	0	3	6	0	0	4	0	1	0	0	0	0	1	0	0	2	1	1	0	0	0	2	0	0	0	1	1	0	1	1	0	0	1	1	0	0	0	1	1	0	0	0	0	1	3	3	0	0	0	1	0	0	0	2	1	0	0	3	15	1	0	1	7	0	0	0	0	0	0	0	6	1	6	0	4	3	0	0	1	1	1	0	1	2	1	3	0	0	7	1	0	2	1	0	0	1	0	0	0	0	0	1	0	0	1	3	0	1	2	1	0	4	0	1	0	1	0	0	1	0	0	4	9	0	0	0	0	1	2	0	1	1	0	1	1	0	0	2	1	1	0	0	0	0	0	0	0	1	0	0	0	0	1	0	0	2	4	0	0	2	0	5	0	1	1	0	0	5	0	0	0	1	5	3	0	2	0	0	0	0	0	1	2	0	0	0	4	1	0	0	0	0	0	0	2	1	1	1	0	2	1	0	0	2	0	1	0	0	1	0	1	1	0	1	1	0	0	2	1	1	0	0	3	1	0	0	0	1	1	0	0	0	1	0	1	2	0	9	1	0	0	2	1	2	0	6	0	0	1	0	1	1	0	0	2	0	1	0	0	1	0	1	0	1	0	1	0	3	1	0	0	0	2	0	2	2	0	0	0	5	1	14	5	0	1	0	0	1	1	0	1	1	1	0	0	0	0	0	0	0	4	0	16	1	0	0	1	1	0	1	3	0	3	0	2	1	0	4	2	0	0	1	1	5	10	1	0	3	0	0	0	1	0	1	1	0	1	1	0	0	1	0	0	0	3	1	1	1	1	2	0	0	2	1	0	1	2	1	0	1	5	1	0	2	0	2	1	0	0	2	1	0	1	2	3	0	0	0	0	0	0	1	0	1	1	1	0	1	1	0	1	1	0	2	1	1	0	0	2	0	0	0	7	0	0	0	1	1	1	2	0	0	0	0	0	0	0	0	0	3	1	0	3	0	1	5	8	2	1	0	5	1	0	2	1	1	1	0	1	0	0	0	1	1	1	12	0	1	1	0	1	0	0	0	1	0	4	2	2	0	1	1	0	0	1	0	3	0	1	1	2	0	0	1	0	0	3	0	3	0	0	0	2	5	0	1	5	3	4	2	0	0	0	0	1	1	0	0	2	4	2	0	2	2	2	1	0	0	0	0	2	0	0	1	1	1	4	0	4	1	4	1	0	0	0	0	2	2	1	0	0	1	0	0	2	5	0	8	0	2	5	0	4	0	0	0	1	1	2	0	5	1	0	1	4	0	0	0	0	1	1	0	1	0	0	0	2	0	0	1	2	0	0	1	0	0	0	0	1	0	0	1	2	1	0	0	0	0	1	0	0	0	1	0	0	1	2	0	2	0	0	1	0	0	0	0	2	2	1	0	2	0	1	0	0	0	3	0	0	0	1	2	2	0	3	1	0	0	1	0	1	0	0	0	0	0	1	0	7	4	2	2	0	0	0	1	1	5	1	2	0	3	10	3	0	1	0	0	0	1	0	0	1	2	0	0	1	1	0	0	2	2	2	0	6	2	0	0	1	2	1	0	1	0	1	0	0	1	1	1	2	0	1	0	0	2	1	0	1	1	4	0	5	0	0	0	0	1	0	1	0	2	1	0	0	0	1	0	3	1	2	0	0	1	1	1	0	1	2	1	1	0	1	1	3	3	0	0	2	0	0	2	1	1	2	0	1	0	1	0	1	1	0	3	0	1	0	3	1	0	0	1	1	0	0	2	1	0	1	5	3	1	1	3	0	0	0	0	0	0	1	0	2	0	0	0	1	0	0	0	2	0	0	1	0	1	1	0	1	0	2	2	1	1	0	0	0	0	1	0	0	0	0	2	1	0	0	0	0	3	0	3	1	1	0	1	3	0	3	1	9	1	2	1	1	1	0	0	0	1	2	0	0	0	0	0	2	2	0	2	1	2	2	1	0	1	2	4	0	0	0	0	0	0	0	0	1	1	7	4	0	0	6	4	0	0	1	2	0	4	1	1	0	0	0	1	0	4	1	0	3	1	0	0	1	1	1	4	0	0	1	0	4	0	4	1	1	1	0	0	2	0	6	0	1	0	0	1	2	1	0	0	0	1	1	0	0	1	3	2	0	1	0	1	0	7	0	0	0	1	2	0	0	0	1	1	0	1	0	0	0	0	1	0	0	0	0	1	2	0	1	2	3	3	1	0	1	1	4	1	1	0	1	0	1	2	0	1	1	1	2	0	0	4	2	7	0	2	0	0	1	2	1	1	0	3	2	1	0	5	0	0	1	0	0	1	0	0	0	0	0	2	2	0	0	0	2	0	3	0	1	1	0	1	3	11	0	0	2	2	0	2	1	1	1	1	2	0	0	1	1	0	0	1	0	0	0	1	0	1	2	0	3	0	4	0	1	2	0	0	0	0	2	0	1	0	1	1	0	1	2	0	0	1	1	1	1	2	1	1	0	1	0	0	2	1	1	2	0	1	3	1	3	0	1	0	2	2	1	0	0	4	1	1	1	0	0	0	5	4	0	1	0	1	1	0	0	1	0	3	0	0	0	0	0	0	1	0	0	0	0	0	0	0	1	3	1	0	3	3	0	0	0	0	0	0	0	0	0	1	0	0	5	2	1	1	2	1	0	0	1	1	0	1	1	1	0	0	0	0	0	3	2	0	0	0	1	0	0	2	0	0	0	1	1	3	2	1	0	1	2	0	0	1	0	0	0	1	0	0	1	3	0	0	0	0	1	0	1	0	1	0	2	2	0	1	0	0	0	0	0	0	0	0	1	2	0	0	0	2	1	0	2	1	0	0	1	1	3	2	7	0	0	2	1	0	0	0	2	2	0	0	1	0	0	2	5	0	3	0	0	0	2	0	0	0	0	0	0	0	0	0	0	0	2	0	1	1	0	0	0	1	0	0	1	1	0	0	2	0	0	1	0	2	0	2	0	0	0	0	0	0	0	5	1	2	0	2	0	0	1	1	0	1	0	3	1	1	3	6	0	2	2	0	1	0	0	0	1	1	2	1	0	0	0	0	1	0	2	0	0	0	0	0	1	0	0	0	0	0	0	1	1	0	0	0	0	4	3	1	0	0	0	0	1	1	0	1	2	0	1	0	5	0	2	7	0	0	1	0	1	1	1	1	1	0	1	1	0	0	0	2	0	1	1	0	2	0	0	1	0	0	0	1	0	7	0	2	1	2	1	2	1	0	0	0	0	0	1	0	0	0	0	2	1	2	0	1	2	1	0	1	0	2	7	0	0	1	1	1	0	0	1	0	1	0	1	0	0	1	0	2	1	1	1	0	1	6	0	1	1	0	0	1	0	0	1	0	0	1	0	1	0	0	1	0	0	2	0	2	0	0	1	1	1	0	1	0	5	1	1	1	4	1	0	2	1	0	1	3	2	0	2	0	0	1	0	0	0	1	0	6	2	0	0	0	2	0	2	1	0	1	0	0	1	2	1	1	0	0	0	0	1	0	0	0	3	0	0	1	1	0	0	1	0	2	1	1	0	1	0	0	11	0	2	0	4	1	1	1	1	1	0	0	0	2	0	2	0	0	1	1	3	2	0	0	1	2	6	2	2	1	0	2	1	0	0	3	0	2	4	0	1	2	0	1	0	1	0	0	8	2	1	1	0	2	0	0	3	0	1	1	0	3	0	1	0	3	1	2	0	0	1	0	1	2	0	0	0	3	1	0	0	0	0	0	0	1	2	0	0	1	0	4	1	0	1	0	0	2	0	1	0	0	4	0	0	0	0	0	2	1	1	1	0	0	1	2	1	0	0	0	0	8	0	0	1	0	25	10	0	0	0	0	1	2	1	0	0	0	3	1	1	0	0	0	4	0	0	0	0	2	4	1	3	1	0	1	0	4	0	0	0	0	0	1	0	0	3	1	1	1	0	0	0	4	3	0	2	0	0	0	2	0	1	0	2	1	0	2	0	0	1	3	1	1	1	0	12	1	3	1	0	0	0	1	1	0	0	0	1	0	0	11	3	1	2	0	0	1	1	0	2	1	6	1	0	0	1	0	1	2	0	0	0	0	2	2	0	6	2	1	2	0	1	0	0	0	0	4	1	0	1	0	1	0	0	0	1	2	2	0	0	8	0	1	1	1	0	1	0	1	1	2	0	1	0	1	0	0	1	0	2	0	4	1	0	0	0	0	4	1	3	2	1	1	1	0	0	0	3	1	1	1	0	0	0	1	4	1	5	1	1	0	3	0	1	0	0	2	0	0	1	0	0	0	1	1	0	5	0	2	5	1	0	1	0	2	1	1	0	2	3	0	1	4	0	6	0	1	9	0	1	0	1	2	0	2	11	2	1	1	0	1	1	0	6	0	0	1	1	0	0	0	1	0	2	1	0	0	1	0	0	0	1	0	2	7	1	0	0	0	0	0	1	2	3	2	0	1	0	0	3	1	0	1	1	3	0	1	0	1	3	1	0	0	1	0	1	0	0	2	0	0	0	0	0	0	2	0	1	1	1	2	1	3	2	3	0	0	1	2	3	0	0	0	0	1	0	3	2	1	0	0	1	0	0	1	1	2	0	0	1	1	0	0	0	0	4	1	0	0	41	1	1	0	0	0	1	2	2	1	0	0	0	2	1	0	0	0	0	0	0	0	3	0	0	1	1	1	1	1	0	0	1	0	0	0	0	1	1	0	0	1	0	1	0	0	1	1	3	0	1	0	0	0	2	4	0	4	8	2	2	0	1	0	1	1	0	2	0	1	0	3	0	0	0	1	0	0	1	1	1	1	0	1	1	0	1	1	2	4	2	1	0	0	1	0	1	2	0	0	0	1	0	1	0	rtg3_D3	rtg3	D3	YPD	GAACGGACACTAGTAC
233_YPD	6	4	0	1	6	0	1	0	0	0	2	0	0	0	0	0	0	0	0	1	0	2	1	0	0	1	0	1	1	0	0	0	0	0	2	1	0	8	0	2	0	1	0	1	0	0	0	1	1	0	1	8	0	0	0	2	0	2	0	0	3	0	0	2	0	1	2	0	0	0	1	0	0	1	0	0	2	1	2	0	1	1	0	0	1	0	0	3	3	0	1	0	0	1	0	3	1	0	0	0	0	0	2	5	0	0	1	0	0	0	0	0	1	1	1	1	1	0	5	0	0	0	4	1	0	0	0	1	0	3	0	0	1	0	0	1	1	2	0	0	0	0	5	2	2	1	0	0	3	0	1	0	0	0	2	0	0	1	0	0	0	0	9	1	1	2	0	0	1	0	0	0	1	0	0	0	0	2	1	2	2	0	0	0	0	0	1	1	2	0	2	2	1	0	0	0	1	1	1	0	0	2	0	2	0	0	1	1	2	0	1	1	1	1	2	5	0	0	0	0	1	0	2	0	1	1	7	1	1	1	1	25	1	0	0	2	2	1	0	0	0	2	3	0	3	0	1	1	1	1	0	0	0	0	0	0	0	2	0	0	0	1	2	0	2	0	0	1	0	0	0	2	1	0	0	2	0	0	0	2	2	0	1	0	0	0	0	2	0	0	0	0	1	1	0	1	1	2	1	0	2	0	1	0	0	0	0	0	0	1	1	0	1	2	0	1	1	0	1	0	0	1	4	0	2	0	0	1	2	0	1	0	0	0	0	0	1	0	3	3	0	1	0	0	6	1	1	0	0	0	0	1	0	0	1	2	0	0	4	0	1	0	0	0	0	0	2	1	0	0	0	0	0	5	0	1	0	2	0	0	2	2	0	0	0	0	0	1	0	1	2	0	2	2	0	1	1	0	0	0	1	1	0	1	0	0	1	1	0	1	0	1	0	0	0	1	0	1	2	1	0	0	0	0	1	1	0	0	3	1	0	0	0	1	0	4	0	1	1	0	1	1	0	0	0	0	0	0	2	0	0	0	0	1	1	0	0	0	0	0	0	0	2	0	2	2	0	0	0	2	0	0	2	1	4	2	0	1	1	0	1	1	1	1	1	0	1	0	2	2	0	1	1	0	1	1	0	0	0	3	1	1	1	0	3	0	21	0	0	0	0	0	0	0	0	1	0	0	1	3	0	0	0	1	1	0	0	0	0	1	2	0	0	0	1	0	0	0	1	0	0	1	0	0	0	0	0	1	1	0	0	0	0	2	0	1	1	0	0	0	0	0	2	0	0	1	0	0	0	1	2	1	1	0	0	0	0	0	1	0	1	0	0	0	2	1	1	0	1	2	1	0	0	5	0	0	1	0	0	0	3	0	1	0	0	0	0	1	1	0	1	0	0	1	5	0	1	1	1	0	0	2	3	0	0	0	0	0	3	1	1	1	1	1	1	1	1	1	1	3	0	0	1	0	1	1	0	3	2	1	3	0	0	0	0	0	3	1	0	1	1	0	1	0	0	1	1	0	1	0	0	1	0	2	0	0	1	1	0	1	0	0	1	0	0	0	3	4	6	1	2	0	1	2	3	0	1	1	0	3	1	0	0	2	1	0	2	1	1	0	1	1	0	0	0	1	0	0	0	0	0	0	1	0	2	1	0	2	2	3	2	0	2	0	0	0	1	1	0	0	0	1	2	0	2	1	0	4	0	2	1	1	2	0	1	2	0	0	2	1	0	1	0	0	0	0	0	1	2	3	0	0	2	0	1	2	3	3	0	2	0	0	1	0	0	0	0	0	1	0	0	1	0	1	0	0	1	0	0	1	1	1	1	0	3	4	1	0	0	0	1	0	0	0	0	0	0	3	1	0	2	2	3	1	1	2	0	1	3	0	1	1	0	0	0	0	9	0	1	2	2	1	1	1	2	2	0	1	0	1	0	1	0	0	0	5	1	1	0	6	0	0	21	0	0	0	0	1	0	0	1	0	1	1	0	2	2	1	2	0	1	0	0	4	0	0	0	1	0	1	0	0	1	0	0	1	0	1	0	0	3	2	1	0	0	1	0	0	0	4	0	0	0	1	0	0	0	0	0	0	0	0	0	1	0	0	0	4	0	0	1	8	0	2	1	1	1	0	0	1	0	0	1	0	0	0	1	3	1	0	4	2	0	0	3	1	0	0	1	2	0	0	0	0	2	0	1	1	1	0	0	0	0	0	1	1	0	1	0	0	0	0	0	0	0	3	0	0	0	0	1	0	0	7	1	2	0	0	0	2	1	3	1	0	0	1	1	2	0	0	0	0	1	0	0	0	0	1	1	2	0	1	1	1	3	0	0	0	2	0	0	0	1	0	2	0	1	1	0	2	2	0	0	0	0	0	1	0	0	3	0	0	0	1	3	1	0	0	2	0	0	0	0	0	0	1	0	0	0	0	0	0	0	0	1	0	0	0	0	0	0	1	1	0	3	2	0	0	0	0	0	0	3	1	0	0	0	1	0	0	0	0	0	0	0	0	0	0	1	1	0	2	0	0	0	1	1	0	0	0	0	0	0	0	1	0	1	1	0	0	0	1	0	1	2	0	0	0	1	2	2	0	3	13	0	0	0	1	1	1	0	3	0	1	1	4	0	0	0	1	1	1	1	1	1	1	1	0	0	0	0	1	0	0	1	0	0	0	2	0	2	1	5	3	0	1	0	1	2	0	0	0	1	0	1	0	0	4	1	2	1	1	0	0	1	1	0	0	3	0	0	0	0	0	1	1	1	0	0	0	0	0	0	0	0	2	0	1	0	0	0	0	0	1	1	1	0	1	0	1	1	0	0	0	0	2	0	0	0	0	0	0	0	0	0	0	0	1	0	2	0	0	0	0	0	1	0	3	0	3	0	0	0	0	0	0	0	0	1	1	0	0	0	0	0	11	2	0	0	0	0	0	0	0	0	0	2	0	0	0	2	0	2	1	0	1	1	0	9	0	3	1	0	1	2	1	0	0	1	0	0	0	0	2	0	0	1	0	0	0	1	0	4	0	4	0	1	0	1	0	0	3	0	0	3	2	0	0	1	0	0	0	0	0	1	4	0	1	1	1	5	0	2	0	2	6	0	2	2	4	3	0	0	1	0	0	0	0	0	0	1	0	0	0	0	2	3	2	0	1	0	0	0	0	1	0	0	2	1	1	3	2	1	1	1	0	0	0	0	1	0	0	2	0	1	6	0	1	1	2	2	0	1	0	0	0	0	1	0	1	0	0	2	0	0	1	1	0	7	0	0	0	3	2	0	0	0	1	0	3	2	0	0	0	0	0	1	1	1	0	1	0	0	2	2	1	0	0	0	1	1	0	0	1	0	0	3	0	0	2	3	2	1	0	0	2	3	0	4	0	0	1	2	1	0	1	0	1	1	0	0	0	0	1	1	0	0	5	0	1	0	1	0	1	0	0	0	1	1	3	7	0	0	0	1	1	0	0	1	0	0	0	0	0	1	0	0	0	0	0	0	0	0	16	1	0	0	2	1	1	0	2	0	1	0	0	1	1	0	0	0	0	1	1	2	0	9	0	2	0	1	1	3	0	1	3	0	1	0	0	0	2	0	0	0	0	0	0	0	0	1	0	0	0	1	0	1	0	0	1	1	0	0	0	0	1	1	0	0	1	0	0	2	0	3	0	1	0	1	6	0	0	1	1	2	0	0	0	0	1	1	0	2	0	1	3	0	0	10	0	3	1	0	0	0	1	13	0	2	2	1	1	1	1	1	0	1	2	0	0	1	3	0	4	0	0	0	2	2	0	0	0	1	3	0	0	3	1	0	2	1	0	1	1	1	0	5	0	0	1	0	1	1	3	0	0	1	0	1	1	0	0	1	0	5	0	0	0	3	0	1	0	1	0	0	0	1	1	0	0	1	0	0	0	0	0	0	2	1	1	0	0	0	0	0	0	0	1	0	0	0	0	1	0	2	1	1	3	1	1	0	0	0	0	0	1	0	0	0	0	0	0	0	0	0	0	0	1	0	3	1	1	1	0	0	0	1	0	0	0	0	0	0	0	0	0	3	0	0	0	0	0	0	0	0	0	0	0	0	0	0	0	0	3	1	0	3	0	0	0	0	2	1	0	2	1	2	0	2	0	1	1	0	1	0	0	0	0	0	2	0	0	0	4	1	0	0	1	1	0	0	0	1	0	1	0	1	0	0	0	1	0	0	3	1	1	0	1	0	0	0	0	1	0	0	0	1	0	0	0	0	0	1	1	1	0	1	2	0	1	0	0	0	0	1	0	0	0	0	0	1	1	1	0	0	1	3	1	2	0	0	1	0	0	1	0	1	2	0	0	1	0	0	0	1	0	0	0	0	12	1	1	1	1	0	1	0	0	0	0	1	0	0	0	0	2	1	0	0	1	4	10	1	1	1	0	0	0	0	3	0	0	0	0	1	1	0	2	1	0	2	2	1	0	1	1	0	1	1	2	0	3	0	1	2	0	0	0	0	0	1	0	0	1	4	0	0	3	0	0	0	3	0	2	0	1	1	2	0	1	0	0	0	0	0	0	1	0	2	0	0	0	1	1	2	0	3	0	1	0	1	1	1	6	0	2	1	1	0	2	0	0	1	0	1	0	28	3	0	0	0	0	0	0	0	1	1	0	2	0	0	1	0	1	1	2	0	0	3	0	1	2	0	0	0	1	0	0	1	1	0	0	0	1	0	7	0	0	1	1	1	3	0	2	1	0	0	0	0	0	1	0	1	2	13	0	1	0	0	0	0	0	1	3	1	1	0	0	1	1	0	0	1	1	0	0	2	0	0	7	1	1	2	0	0	2	0	1	0	2	1	1	0	0	0	1	1	0	2	0	2	2	0	0	0	0	0	1	0	2	1	1	0	1	0	1	0	1	5	2	0	3	0	0	2	0	1	0	0	3	0	0	0	1	3	0	13	1	1	1	1	0	0	0	1	1	0	4	2	1	2	0	0	0	1	0	5	2	1	0	0	0	1	0	0	0	0	0	0	0	0	1	0	0	1	0	2	0	1	1	0	0	2	1	0	1	1	0	1	1	2	2	0	0	2	0	1	1	1	4	1	0	0	0	0	1	0	0	0	0	0	0	0	1	0	0	1	0	0	0	0	1	5	2	0	0	2	0	0	0	0	0	2	2	0	0	1	1	0	0	1	1	1	1	0	1	0	0	0	0	0	0	0	0	0	0	1	3	0	0	0	0	2	1	7	0	0	0	0	0	2	2	1	0	0	2	0	0	0	1	0	0	0	0	0	1	2	1	1	0	0	0	0	0	1	0	0	0	1	0	0	3	0	0	10	0	0	0	0	1	0	1	0	0	2	2	0	0	0	1	0	1	0	1	0	5	0	0	1	0	2	1	0	0	0	1	0	0	0	0	1	1	0	0	1	0	0	1	1	0	0	0	0	1	0	1	0	1	1	0	1	1	0	0	1	0	1	1	0	2	0	1	0	0	2	0	2	0	2	0	4	0	0	3	1	0	1	2	0	3	0	1	0	0	1	1	0	0	2	0	0	0	1	1	0	0	3	0	0	0	1	0	0	0	0	1	0	2	2	0	1	1	0	0	1	0	1	0	1	0	2	0	0	0	0	0	0	0	1	1	0	0	0	0	0	0	2	1	1	2	0	0	0	3	1	0	3	0	1	1	0	2	0	0	2	0	0	0	1	0	3	1	0	0	0	1	0	11	1	1	0	0	1	1	0	1	0	0	0	0	0	2	3	0	0	0	0	0	0	0	1	0	0	2	3	0	0	0	0	0	0	0	0	0	0	1	0	1	0	0	0	1	1	1	1	0	0	0	0	0	1	1	1	0	0	0	1	0	0	2	1	0	0	0	2	0	1	2	0	1	0	0	0	0	3	0	0	1	1	1	0	0	1	0	0	2	8	0	1	2	0	0	0	1	2	0	1	0	1	1	1	0	2	0	0	3	0	1	0	1	0	2	2	2	0	0	0	0	1	0	1	0	0	1	2	0	0	0	0	1	1	0	3	2	0	0	0	0	2	2	1	0	3	0	1	0	0	2	1	0	0	0	0	1	3	0	1	0	0	0	1	0	0	0	0	1	1	0	0	0	0	0	2	4	1	0	0	0	1	0	0	0	1	0	3	3	5	1	0	1	0	0	3	0	0	1	0	1	0	1	0	1	1	1	1	6	0	2	0	0	0	0	2	0	0	0	1	0	1	0	2	0	1	0	0	0	0	2	0	0	1	1	0	1	1	0	1	0	1	2	6	0	2	0	0	0	0	0	3	0	1	0	0	1	2	0	0	0	0	0	1	0	1	0	0	0	0	0	4	0	0	1	2	0	1	0	0	0	0	0	0	0	0	1	0	0	0	0	2	0	0	1	1	1	0	3	1	0	1	1	1	0	1	0	1	2	0	0	2	0	3	1	0	1	2	1	0	0	2	0	0	1	0	4	2	0	0	0	2	0	1	0	0	1	0	0	0	0	0	7	1	6	1	0	2	0	1	2	0	1	0	0	0	0	0	3	1	1	0	0	0	1	1	0	0	0	0	1	0	0	0	0	1	2	1	1	0	1	3	1	1	2	1	0	0	0	1	1	2	0	2	2	0	0	0	1	1	0	1	1	0	0	0	0	0	1	1	0	0	4	0	0	0	0	0	0	1	0	0	0	1	0	0	1	0	7	1	0	1	13	0	0	1	1	3	1	4	0	1	1	0	1	0	1	0	0	0	0	0	0	4	1	0	4	0	0	1	0	0	0	0	0	2	0	0	6	1	1	3	0	4	2	0	0	0	0	2	1	2	1	0	0	4	0	4	0	1	0	0	0	1	1	0	0	1	1	0	1	0	1	0	0	0	4	1	0	0	0	0	4	0	6	0	13	0	0	1	0	0	0	1	1	0	0	0	1	1	4	1	0	0	0	0	0	2	5	0	5	0	1	0	0	2	1	1	0	2	1	1	1	0	2	2	1	0	0	0	2	0	0	1	2	2	1	2	1	0	0	7	2	0	0	1	1	0	1	1	0	0	0	0	1	0	2	0	3	2	0	0	0	0	1	0	0	0	1	0	0	0	1	0	1	1	0	0	0	1	0	1	2	3	0	2	0	0	0	6	0	0	0	0	0	0	0	0	1	3	0	0	0	1	1	1	0	0	0	1	0	0	0	1	0	0	0	2	0	1	3	0	0	0	0	1	0	0	1	2	0	1	1	1	0	0	0	0	0	1	1	0	0	0	0	0	0	2	0	0	1	1	0	0	1	0	0	0	2	1	0	1	1	0	1	1	1	1	0	9	0	1	0	1	2	0	1	1	1	1	2	0	2	0	0	6	0	1	0	3	0	1	0	1	0	0	0	1	2	0	1	0	0	2	0	0	0	0	0	0	0	0	0	0	0	0	0	0	0	1	1	0	1	0	1	2	2	0	0	0	2	2	0	5	1	1	0	1	10	0	0	1	1	0	0	0	1	1	0	0	11	0	1	0	2	6	0	0	0	0	0	0	1	0	2	0	0	0	17	1	0	3	1	0	0	0	0	0	1	0	0	1	0	0	2	3	0	0	0	1	0	0	0	1	1	0	0	0	1	1	0	4	6	2	1	0	1	0	1	0	3	0	0	0	0	0	0	1	0	0	0	0	0	0	0	0	0	0	0	0	0	0	0	0	0	2	4	0	1	6	0	3	0	0	0	0	0	2	1	0	0	0	1	0	1	0	6	0	3	1	0	1	2	0	1	0	0	2	1	1	0	0	0	0	1	1	0	0	0	3	3	0	1	0	0	1	2	1	0	0	0	0	0	1	0	0	1	1	1	0	0	1	1	1	0	0	0	0	0	1	2	0	1	0	0	0	0	8	1	0	0	1	2	4	0	2	0	0	0	0	1	0	0	0	1	2	1	0	0	0	0	0	0	0	1	0	0	1	0	0	1	1	0	0	1	1	2	0	1	0	0	17	14	1	1	2	0	0	0	2	1	1	0	0	0	0	0	0	0	0	7	0	11	0	0	0	1	1	1	1	4	0	5	1	3	0	0	1	0	0	0	0	0	2	15	2	1	2	0	0	1	0	1	0	1	2	1	0	0	1	0	2	0	1	2	0	0	1	1	1	0	0	0	1	1	0	3	1	1	0	0	0	0	1	0	1	1	0	1	1	0	0	0	1	1	0	0	1	0	1	1	1	0	1	0	0	0	0	0	0	4	1	1	0	1	1	0	0	0	0	0	0	2	0	1	0	1	1	3	0	1	0	0	0	0	0	0	1	0	1	1	0	0	0	0	1	4	0	0	1	4	1	0	0	2	0	1	0	0	0	2	0	2	0	0	7	1	1	0	0	0	0	0	0	0	0	2	0	1	0	2	1	1	0	2	1	4	0	0	1	2	0	0	1	0	0	2	1	1	0	2	0	0	0	0	0	5	2	3	0	0	0	0	0	0	2	1	0	2	0	0	0	3	4	0	1	0	0	0	0	2	0	1	2	0	0	1	0	1	0	1	0	0	0	0	1	0	2	0	0	4	0	0	2	0	4	2	9	0	0	4	0	2	0	0	0	2	0	2	0	3	3	0	0	6	0	0	0	0	0	0	0	0	1	0	1	1	1	1	0	2	0	1	0	0	1	1	0	0	1	0	0	0	0	1	0	0	0	0	0	0	1	0	0	1	1	0	0	0	1	0	0	1	0	0	1	0	0	1	0	2	0	0	2	0	1	1	0	1	0	0	1	0	0	2	0	0	0	0	0	1	2	0	0	0	2	0	0	6	4	0	1	0	0	0	1	0	8	0	1	0	1	5	2	0	0	1	0	0	0	1	1	0	0	1	1	0	6	2	0	2	1	7	0	1	1	0	0	0	2	3	1	1	0	0	1	0	0	1	1	1	0	0	1	0	0	1	0	1	0	1	2	1	0	0	0	0	2	1	1	0	0	0	1	0	1	2	1	4	1	0	3	0	1	0	0	2	3	0	0	0	1	2	0	0	3	0	0	0	0	0	1	1	1	1	0	1	3	0	0	0	0	0	1	0	0	0	1	1	0	0	0	0	0	0	2	0	2	0	2	0	1	0	2	1	0	0	0	1	1	1	1	1	0	1	1	0	0	1	0	2	1	0	1	0	0	1	0	0	0	0	0	0	0	1	0	0	0	0	0	1	1	2	0	0	0	2	1	0	0	0	6	1	0	0	0	0	0	1	0	2	1	1	0	1	1	0	1	1	0	1	0	1	0	0	0	1	0	0	5	0	1	1	0	0	1	3	1	0	1	0	0	0	0	0	0	1	0	1	2	0	0	3	2	0	1	0	0	0	2	0	0	0	1	0	0	0	2	1	2	7	0	0	3	1	0	0	3	0	0	0	0	4	0	4	0	0	0	0	0	1	0	4	0	0	0	1	1	0	0	0	0	0	1	0	1	0	0	0	0	1	1	0	0	1	9	0	0	0	1	1	1	0	1	0	0	1	0	1	0	4	0	0	0	0	1	0	0	0	0	0	2	3	0	1	0	2	0	4	1	1	0	0	0	2	0	0	0	1	0	4	1	0	6	0	4	0	1	0	0	0	0	0	1	0	2	0	1	0	5	1	1	1	1	0	1	0	0	2	0	0	3	0	0	2	0	1	0	2	1	3	0	0	0	3	7	0	0	1	1	0	0	0	0	0	0	1	0	0	0	0	1	0	0	0	2	1	0	0	0	0	0	3	1	3	0	1	1	0	2	1	0	0	0	0	1	0	2	1	0	1	0	0	2	1	0	0	1	1	0	0	0	0	0	0	0	1	0	0	1	0	0	2	1	0	2	0	1	0	0	0	0	1	0	1	1	1	1	6	4	0	1	1	2	1	0	0	0	2	0	0	0	0	0	0	0	1	0	1	1	1	1	0	0	1	0	1	0	2	0	1	1	2	0	0	0	0	0	0	1	0	0	3	1	0	1	0	1	0	0	0	0	0	0	0	0	2	0	0	1	0	1	0	2	0	0	0	0	1	2	1	0	0	0	0	2	0	0	2	0	0	0	1	0	1	0	1	0	0	0	0	1	0	1	1	0	1	0	1	0	0	0	1	1	1	0	0	0	0	1	1	0	0	0	0	1	1	1	0	1	0	1	3	0	2	0	2	1	1	0	3	0	0	0	0	0	0	0	2	1	0	0	0	0	1	0	4	2	1	0	1	0	2	0	1	0	0	0	0	1	0	2	0	0	2	2	0	0	2	0	0	0	0	1	1	1	0	0	0	0	0	0	0	0	1	1	0	0	0	0	1	1	1	6	0	1	0	0	0	0	0	0	1	1	1	0	1	0	2	0	0	1	0	0	1	2	0	1	0	0	1	2	0	0	3	0	3	0	1	0	1	1	0	0	0	0	1	0	1	0	0	3	0	0	1	1	0	3	0	0	0	0	0	1	0	0	1	0	2	1	1	0	1	0	0	4	0	0	0	0	0	0	1	0	0	0	1	0	0	0	0	0	0	0	1	0	1	1	0	1	0	0	0	0	0	4	0	4	0	1	0	0	1	0	0	0	1	0	1	0	0	1	1	2	0	2	1	0	1	0	0	1	0	1	2	0	0	1	1	0	0	0	0	0	0	0	0	0	1	1	0	1	1	3	1	2	2	1	0	0	1	1	2	3	0	0	1	0	1	2	1	1	0	0	3	0	0	2	1	0	0	0	1	0	1	0	0	0	1	1	0	0	1	0	0	0	0	0	1	0	2	0	0	2	0	0	0	1	0	0	0	0	2	0	3	0	0	0	0	0	0	0	2	0	1	3	1	2	1	0	0	0	0	0	0	0	0	0	0	3	1	0	1	1	0	1	0	1	1	0	0	0	4	0	0	0	1	0	2	0	2	2	0	1	0	1	0	1	0	1	0	0	0	2	0	0	0	0	4	0	1	1	1	0	0	0	0	1	0	0	0	1	0	1	0	0	0	1	1	0	4	1	1	0	0	2	0	0	1	0	0	1	0	0	0	0	0	1	0	2	0	0	0	0	0	1	0	0	0	1	1	1	0	0	2	0	0	0	1	1	0	2	0	0	1	0	0	0	1	2	1	0	0	0	5	2	1	0	1	0	0	3	0	0	0	0	1	2	0	0	0	0	0	2	3	1	1	0	17	8	1	0	0	0	0	1	0	0	0	0	10	1	2	0	0	0	5	0	1	0	0	1	0	0	1	1	0	0	0	1	0	1	0	0	1	0	0	0	1	0	0	1	1	0	1	2	2	0	0	2	0	0	0	0	0	0	2	0	1	1	0	1	3	1	0	1	1	0	8	3	0	1	1	0	1	0	1	1	0	0	2	0	0	6	3	1	1	0	2	0	0	1	0	2	5	1	1	3	4	0	0	1	0	1	0	1	0	0	1	3	0	0	1	0	0	1	1	0	0	1	0	0	1	0	0	0	0	1	0	0	1	0	0	5	0	0	1	4	1	0	1	0	0	2	0	1	1	1	2	1	3	0	0	1	2	0	2	1	0	0	0	1	1	1	1	0	0	0	0	2	1	0	0	0	0	0	1	0	2	1	1	0	1	1	5	0	0	1	0	2	0	0	2	0	0	1	3	0	0	1	0	1	1	2	1	0	0	1	1	1	0	1	0	0	0	1	0	2	3	0	7	0	1	1	0	1	0	1	4	0	0	3	2	0	1	1	10	0	0	0	0	0	0	0	1	1	5	2	1	0	1	1	2	0	0	0	0	4	2	0	0	0	0	0	1	0	1	1	0	0	0	0	2	1	0	1	0	2	1	0	0	0	3	0	0	0	1	0	0	1	1	0	0	0	0	0	1	0	2	0	0	0	0	1	1	3	0	10	0	0	1	0	3	2	0	0	0	1	0	0	0	2	1	1	2	0	1	0	1	0	0	0	0	1	0	1	1	1	1	0	0	0	40	1	0	1	1	0	0	0	0	0	0	1	0	0	3	0	0	1	0	0	0	0	1	0	1	2	1	1	1	0	0	0	2	1	1	1	1	2	1	2	0	0	0	0	1	0	0	1	1	0	0	0	0	0	1	2	0	0	10	1	0	0	0	0	0	0	0	1	0	0	0	0	0	1	0	1	1	0	0	1	0	0	0	0	1	0	2	0	1	3	2	0	2	0	0	1	2	0	0	0	0	0	0	0	0	rtg1_C2	rtg1	C2	YPD	AAGCCGCCACATTAGC
234_YPD	4	4	0	0	3	1	0	1	0	0	1	1	0	0	1	1	0	0	0	0	0	2	0	0	0	0	0	2	1	0	0	0	0	0	0	0	0	11	0	0	0	0	0	0	0	0	0	0	1	0	1	5	0	1	0	0	1	2	0	0	0	0	0	0	1	0	3	0	0	0	0	0	0	0	1	0	0	0	0	0	0	2	0	0	0	0	0	0	1	0	0	1	0	0	0	1	0	2	0	0	0	0	0	1	1	0	1	1	0	1	0	0	0	0	0	2	0	0	7	0	1	1	0	2	0	0	1	1	0	1	0	0	0	0	0	4	0	1	0	0	0	0	6	2	1	0	0	0	0	0	0	1	0	0	0	2	0	0	0	1	0	1	4	1	0	0	0	0	0	0	0	0	0	0	1	0	0	0	2	1	1	0	0	0	0	0	0	0	0	0	1	3	0	0	0	0	1	1	1	1	0	1	0	0	0	1	0	0	0	0	4	0	0	2	1	2	1	2	0	1	0	0	0	0	0	1	2	0	0	0	0	15	0	0	0	0	4	0	1	0	2	0	0	0	6	0	2	0	2	0	0	0	0	0	0	0	1	3	0	0	0	1	0	0	1	0	0	0	0	0	0	1	3	0	0	1	0	1	0	1	2	0	0	1	0	1	0	0	0	1	0	0	1	1	0	0	0	1	0	0	2	1	1	0	0	0	0	0	0	2	0	0	0	1	1	0	0	1	0	0	0	2	0	0	0	1	0	0	0	0	1	0	0	0	0	0	2	0	2	2	0	0	0	0	3	0	0	2	0	0	0	0	0	0	0	0	0	0	0	0	3	0	0	1	1	1	1	1	0	0	0	1	0	7	0	0	0	0	1	0	0	0	0	0	0	0	0	0	1	0	0	0	0	1	0	0	0	1	0	1	0	2	1	0	1	0	0	1	0	0	0	0	1	0	0	0	0	0	0	0	0	1	2	0	0	0	1	0	0	3	0	1	1	1	0	2	0	0	1	3	0	0	0	0	1	0	0	0	1	0	0	1	0	0	2	1	0	0	0	0	0	0	0	0	1	0	0	0	2	0	0	0	0	0	2	3	1	0	1	0	1	0	0	2	0	0	0	0	2	1	1	1	0	0	0	0	1	0	0	3	0	0	1	1	0	1	14	0	0	0	0	1	0	0	1	5	1	0	1	0	0	0	1	0	3	0	0	1	0	0	1	0	0	0	0	0	0	0	0	0	0	0	0	1	1	0	0	0	0	0	0	0	1	0	0	0	0	1	1	0	1	0	0	0	3	1	1	1	0	0	1	4	0	2	0	0	0	0	0	0	1	1	0	0	2	0	0	0	0	0	1	0	0	1	0	0	1	0	0	0	1	0	1	0	1	0	0	0	1	1	0	0	0	1	3	0	1	1	0	1	0	1	1	0	0	0	0	0	0	0	0	0	0	0	0	2	0	0	0	3	0	0	2	0	0	0	6	2	2	0	1	1	0	0	0	0	1	0	1	0	5	0	0	1	0	0	0	0	1	0	0	1	1	1	0	0	0	0	2	0	0	0	0	0	2	0	1	1	1	1	0	0	0	0	2	2	0	2	0	1	4	0	0	1	0	0	0	1	0	0	0	0	2	0	1	0	1	0	0	0	0	0	0	0	0	0	0	0	0	0	0	1	2	0	0	0	3	0	0	1	3	0	0	0	1	1	1	3	0	0	1	1	0	0	0	0	0	0	2	0	0	0	1	0	0	0	0	0	1	1	0	1	2	1	0	0	0	0	0	0	0	0	0	0	0	0	1	0	0	0	0	1	0	0	2	0	0	0	1	2	1	1	0	0	3	6	0	0	0	0	2	0	0	1	0	0	3	0	0	1	0	1	2	0	1	1	0	1	1	0	0	0	0	0	0	0	1	2	0	0	1	0	0	1	0	1	0	1	0	2	0	0	0	0	0	3	0	1	0	2	0	0	10	0	0	2	0	0	0	0	0	1	0	0	0	1	0	0	0	0	0	1	0	3	1	1	0	0	0	0	0	0	1	1	1	0	1	1	0	1	1	0	0	0	0	0	1	0	0	2	0	0	0	0	0	1	0	0	0	0	0	0	1	0	0	0	0	0	0	0	0	9	1	1	0	0	0	0	0	0	0	0	0	0	0	0	1	3	0	0	0	0	0	2	2	0	0	0	0	1	0	0	1	2	1	2	0	0	0	0	1	0	0	1	1	0	0	0	0	0	1	0	0	0	1	1	1	0	0	1	1	0	2	3	2	2	1	1	0	0	0	2	0	2	0	0	0	0	1	0	0	0	1	0	0	0	0	0	0	0	0	0	3	0	3	0	0	0	2	1	0	0	0	0	0	0	2	1	2	0	1	0	3	0	0	0	0	0	0	0	0	0	0	1	0	0	0	0	0	0	0	0	0	0	0	0	0	0	1	0	0	0	0	0	0	0	0	0	0	1	1	1	1	2	1	0	0	1	1	1	2	2	0	0	0	0	1	1	0	2	0	0	1	1	2	0	0	0	1	0	0	0	1	1	1	0	0	4	0	0	1	1	0	0	0	0	0	1	0	0	0	0	0	0	0	0	0	0	0	0	0	0	3	5	1	1	0	0	0	0	0	2	0	0	1	2	1	0	0	0	0	0	0	0	0	0	0	0	1	0	0	0	0	0	0	0	0	0	3	1	1	0	1	1	0	1	0	0	0	0	0	0	0	0	2	0	0	1	1	1	0	0	0	1	0	0	0	0	1	0	0	0	0	0	0	0	0	1	0	0	0	0	0	0	1	0	0	1	0	0	0	0	0	0	0	0	0	0	0	0	2	0	0	1	0	3	1	0	0	0	0	1	0	2	0	0	1	0	0	0	0	0	0	2	0	0	0	1	0	1	1	0	0	1	0	0	0	0	1	2	1	1	0	0	0	7	1	0	0	0	2	1	1	0	0	0	0	0	0	0	0	3	0	1	0	0	1	0	4	1	0	0	0	0	0	0	2	0	0	1	0	0	0	0	0	3	1	0	0	0	0	0	1	0	0	1	0	0	0	0	0	2	0	0	0	2	4	0	1	0	1	0	0	0	1	0	0	0	0	1	0	0	0	0	0	4	0	1	0	1	2	0	0	0	2	0	0	0	2	0	0	0	0	0	0	1	3	0	0	1	0	3	0	0	0	0	0	1	0	1	1	0	3	1	0	0	0	0	0	1	0	0	1	1	0	5	0	1	0	2	0	0	0	0	0	0	0	1	2	0	0	0	2	1	1	0	1	3	5	0	0	1	0	1	1	0	1	1	0	6	5	0	1	0	0	0	0	2	0	1	0	0	0	1	0	0	0	1	0	1	0	0	1	0	0	1	4	0	2	0	1	0	0	1	1	0	1	0	1	0	1	0	0	1	1	0	0	0	0	0	0	0	1	0	0	1	1	3	0	1	1	0	1	0	0	2	0	0	0	2	4	0	0	0	0	0	0	0	0	0	0	0	1	0	0	1	1	0	0	0	0	0	0	4	0	1	0	2	1	1	1	0	0	1	1	0	0	0	1	0	0	0	0	0	2	3	5	0	0	0	1	1	1	0	0	1	0	0	0	0	0	1	0	0	0	0	1	0	0	0	0	0	1	1	0	0	1	1	0	0	1	0	0	0	0	0	1	0	0	0	0	0	1	0	0	0	0	0	2	4	0	0	0	0	0	0	0	0	0	0	0	0	1	0	1	1	0	1	5	0	1	0	0	0	0	0	4	1	0	0	1	1	2	0	2	0	0	2	0	0	3	0	0	2	1	0	1	1	3	0	0	0	1	3	0	0	1	0	0	0	0	0	4	0	0	0	4	1	0	1	0	0	1	1	0	0	1	0	0	0	0	0	1	0	3	2	0	0	0	0	2	0	1	0	1	0	0	0	1	0	1	0	0	0	0	0	0	0	0	3	1	1	0	1	0	0	0	0	0	0	0	2	0	0	0	3	1	3	0	0	0	0	0	0	0	0	0	0	1	2	0	1	0	3	0	0	0	0	0	0	0	2	1	0	1	0	2	0	0	0	1	0	0	0	0	0	0	0	0	1	0	0	0	0	0	0	0	0	0	0	0	0	1	3	1	1	1	0	1	0	0	1	0	0	1	0	0	0	3	1	0	1	2	0	0	0	0	1	0	0	2	0	0	0	0	2	0	0	0	0	0	0	0	0	0	1	0	1	0	0	0	0	0	0	3	0	0	0	0	0	0	0	1	0	0	0	0	0	0	0	0	0	1	0	0	0	2	4	0	0	0	1	1	0	0	0	2	0	0	0	0	5	0	2	0	0	1	0	3	0	0	2	0	0	1	0	4	0	0	1	1	0	0	0	0	0	0	0	0	8	1	0	0	1	0	1	0	0	0	0	0	0	0	0	1	0	0	1	0	0	0	5	2	0	0	0	0	0	0	0	0	0	0	0	1	0	0	0	0	0	0	0	2	0	0	2	0	1	0	0	0	0	2	1	0	0	0	0	0	0	1	0	1	0	1	0	0	2	2	0	0	4	0	1	2	1	0	2	1	0	0	0	0	0	1	0	0	1	0	0	1	0	1	0	1	0	0	0	0	2	1	0	1	3	0	1	0	3	1	1	0	0	0	0	1	0	15	1	1	0	2	0	1	0	0	2	0	1	0	1	1	1	0	0	0	1	0	0	0	0	1	0	2	0	0	0	0	0	0	1	0	0	0	0	1	7	0	1	0	1	1	1	1	0	0	0	2	0	0	0	1	0	0	0	14	0	1	0	1	2	0	0	0	0	1	0	0	0	0	0	0	0	0	0	0	0	2	0	0	1	0	1	0	0	0	3	1	0	0	1	0	0	0	0	0	0	0	1	0	0	0	5	0	0	0	0	0	0	0	0	0	1	0	0	0	0	0	0	0	2	0	1	1	1	0	1	0	0	0	0	0	0	0	1	1	1	2	2	0	2	1	0	0	0	0	0	0	2	1	1	1	0	0	0	1	1	4	1	0	1	0	0	0	0	0	2	1	0	5	0	0	1	1	0	0	1	0	0	2	1	0	0	0	1	1	0	1	0	0	0	0	2	0	0	0	2	0	0	1	1	2	1	0	0	1	0	0	0	0	1	0	1	0	0	0	0	0	0	0	0	3	0	4	1	0	1	0	1	0	0	0	0	1	0	2	0	1	0	1	0	0	1	0	2	0	1	0	0	1	0	0	0	0	1	0	0	0	1	1	0	0	0	1	4	2	0	0	1	0	0	0	0	0	1	0	0	0	0	0	1	0	1	0	0	0	0	0	0	0	0	2	0	0	0	1	0	0	0	0	0	0	2	1	0	3	0	0	0	0	2	2	1	0	0	1	0	0	0	0	0	0	0	1	0	2	5	0	2	1	0	1	0	0	0	0	0	0	0	0	1	0	1	0	0	1	0	0	0	0	0	0	0	0	0	1	0	1	0	0	0	0	1	0	0	1	1	1	0	0	0	0	0	0	0	1	0	1	0	1	0	0	0	0	1	2	0	2	1	0	2	0	0	1	1	0	0	0	0	1	0	0	0	1	2	0	0	1	0	0	0	0	0	0	1	0	2	0	0	2	0	0	2	0	0	2	0	0	0	2	0	0	0	1	0	0	0	1	1	0	1	2	0	1	2	0	0	0	0	2	1	0	0	0	0	1	1	0	0	0	1	0	2	0	1	0	2	1	0	0	0	1	0	0	1	0	0	0	4	0	0	1	0	0	2	0	1	0	0	0	1	0	0	0	0	0	0	1	0	1	0	0	0	0	0	2	1	0	0	0	0	0	0	0	2	0	0	0	1	0	1	0	1	1	1	2	0	0	1	0	0	0	0	0	0	0	0	1	0	0	0	0	1	0	0	3	0	0	0	1	1	0	3	0	0	0	0	0	0	0	0	0	0	1	1	0	0	4	1	0	0	0	0	0	0	0	0	1	1	0	0	1	0	1	0	0	1	0	0	0	2	0	0	1	2	0	0	0	0	1	0	0	1	1	3	0	0	1	0	0	1	0	0	0	0	0	0	0	0	0	1	1	0	2	0	1	0	0	0	0	0	0	1	0	0	0	0	0	1	0	0	3	0	0	1	2	0	0	0	1	0	1	0	1	1	0	0	1	0	1	0	0	1	0	0	0	2	0	0	0	0	0	1	1	0	3	0	0	0	0	1	0	0	0	0	3	1	1	0	0	0	0	0	0	0	1	0	0	0	0	0	0	0	1	1	0	1	0	2	0	0	0	0	2	0	0	0	0	0	0	2	1	1	2	0	1	0	1	1	5	0	1	0	0	0	1	1	0	0	0	0	0	0	0	0	0	0	0	1	1	1	0	0	1	0	1	0	1	0	0	1	0	1	2	0	1	0	0	1	0	0	0	0	0	0	0	2	0	0	1	0	0	2	0	0	0	0	0	0	0	0	3	1	0	0	2	1	0	0	1	0	0	0	1	1	2	0	0	0	3	0	0	0	0	1	1	0	0	0	1	4	0	9	0	0	1	1	0	0	1	0	0	0	0	0	0	3	0	1	1	1	0	0	2	0	0	0	0	0	0	0	0	0	1	3	0	1	0	0	0	0	1	1	2	0	0	0	0	0	1	0	0	0	0	0	2	2	0	0	1	0	1	1	1	0	1	1	1	0	0	0	1	0	0	1	0	1	0	0	1	0	1	1	0	0	0	2	2	0	0	6	0	0	0	1	0	0	0	1	0	0	0	0	0	0	1	0	0	0	0	0	3	0	0	0	0	0	1	0	0	0	0	0	0	1	0	3	0	1	2	1	0	1	0	0	2	0	1	0	0	0	1	0	2	0	0	0	1	1	1	1	0	0	1	0	0	0	1	3	0	0	0	0	0	4	0	0	0	1	0	4	1	3	1	10	0	0	0	0	0	0	0	1	0	0	0	1	2	0	0	0	1	1	0	0	0	2	0	2	0	0	0	0	0	1	1	0	1	1	0	3	0	0	0	1	0	1	0	0	0	0	1	4	1	0	0	0	0	0	12	0	0	0	0	0	0	0	2	0	0	0	1	0	1	1	0	0	2	1	0	1	1	0	0	2	0	0	0	0	0	2	1	1	0	0	0	0	0	0	0	1	0	0	2	1	1	0	2	1	2	0	1	0	0	0	0	0	1	1	0	1	0	0	1	0	0	1	0	0	0	0	1	1	0	0	2	1	0	0	1	0	1	0	0	0	1	0	0	2	0	0	1	0	0	0	1	0	1	0	0	1	0	0	0	0	1	0	0	0	0	0	0	0	0	0	1	0	0	0	0	1	0	0	1	0	0	0	9	1	0	0	0	0	0	0	0	1	2	2	0	2	0	0	3	0	2	0	1	0	0	1	0	0	0	0	0	0	0	0	0	0	1	0	0	0	0	0	0	0	0	0	0	0	1	1	1	0	0	0	0	0	0	1	1	0	0	0	0	0	0	0	0	0	2	1	1	10	0	0	0	1	0	0	0	0	0	0	1	8	1	4	0	1	1	1	0	0	0	0	0	1	0	0	0	0	0	8	0	0	0	0	0	1	0	0	0	1	0	0	1	0	1	2	1	0	1	1	1	0	0	0	1	0	0	0	0	0	0	0	3	6	1	0	0	0	0	0	0	1	2	0	0	0	0	0	1	0	0	1	0	0	0	0	0	0	1	1	0	0	0	0	0	0	1	4	0	1	1	1	3	0	1	0	0	1	2	0	0	1	1	2	3	1	1	1	0	1	0	1	0	2	2	0	0	0	0	0	0	0	1	0	0	0	1	1	0	1	0	0	1	0	0	0	1	0	0	0	0	2	0	0	0	0	0	0	0	0	0	0	1	0	0	0	0	2	0	0	0	2	1	1	0	0	0	1	7	0	2	0	0	2	1	0	5	0	0	0	0	0	0	0	0	1	0	0	0	0	1	1	0	0	1	0	0	0	2	0	1	0	0	0	0	1	1	0	0	0	5	0	10	5	0	0	0	0	0	0	3	1	0	1	0	1	0	0	0	0	0	3	0	6	1	0	0	2	1	0	0	3	1	0	0	1	2	0	1	2	0	0	0	0	1	8	0	0	1	1	0	0	0	0	0	0	0	0	0	1	1	0	1	1	0	0	0	0	0	0	0	0	0	1	0	0	0	5	1	0	1	0	1	0	2	1	1	1	0	0	0	0	0	0	0	0	1	0	1	0	0	0	2	0	0	0	0	1	0	0	0	1	0	0	0	0	1	0	0	0	0	0	0	3	0	0	0	0	0	0	0	1	0	0	0	0	0	0	1	1	1	3	0	3	1	0	0	4	0	0	0	1	0	0	0	0	1	0	0	0	0	1	0	3	0	0	5	1	0	1	1	0	0	2	0	1	0	2	2	1	0	0	0	0	0	0	1	1	0	0	3	0	0	0	0	0	0	2	0	1	0	0	0	1	1	0	0	0	0	3	0	0	0	1	0	0	0	0	0	2	0	0	0	2	2	1	0	0	0	0	0	0	0	0	0	0	0	1	0	1	1	0	1	1	0	1	0	2	0	0	0	0	1	1	1	1	0	0	4	0	1	0	0	1	0	0	0	1	3	0	0	0	1	0	1	4	1	0	0	1	0	1	1	0	1	1	0	0	0	0	0	1	0	0	0	1	1	1	0	0	0	1	0	0	0	0	0	1	0	0	1	0	2	1	0	0	2	1	0	0	0	1	1	0	0	0	0	1	0	0	0	0	0	0	0	0	0	2	1	0	0	1	1	1	0	1	0	0	2	0	1	0	0	0	0	0	0	0	0	3	2	0	2	0	1	0	0	1	3	0	1	0	3	5	1	0	0	0	0	0	0	1	0	1	0	1	0	0	1	0	0	2	0	2	0	0	1	0	0	1	0	1	0	0	2	0	0	0	0	1	1	0	0	0	0	0	0	0	0	0	0	4	1	3	0	1	1	0	1	0	1	0	0	0	0	0	0	2	0	0	0	2	1	0	0	0	0	1	0	1	1	2	0	1	1	0	1	1	0	0	1	0	1	0	0	0	0	0	0	0	1	0	0	1	1	1	0	2	1	0	1	0	0	1	0	1	2	0	0	0	3	3	1	0	4	1	1	0	0	0	0	0	0	0	0	0	0	1	0	0	0	2	1	0	0	0	0	0	0	0	0	1	0	0	0	0	0	0	1	0	0	0	0	1	0	0	1	0	1	0	0	1	1	0	0	0	0	0	0	2	0	5	1	0	1	0	0	0	1	0	1	1	0	0	1	0	3	2	0	1	0	2	1	1	0	1	0	1	0	0	0	0	0	1	0	0	0	0	0	2	4	0	0	1	1	0	1	1	0	0	0	2	0	1	1	0	0	0	0	0	0	1	1	0	0	0	0	0	1	0	0	1	0	6	0	1	0	1	1	1	0	0	0	0	0	1	0	0	0	1	1	0	0	0	0	0	0	1	0	1	0	0	0	1	1	0	1	0	0	0	0	1	0	1	1	0	2	0	1	4	0	0	0	1	1	0	0	0	0	0	0	1	0	4	1	0	0	0	1	0	0	3	0	0	0	2	0	0	0	0	3	0	0	0	4	0	3	1	0	1	0	0	0	0	1	1	0	0	1	0	6	0	1	2	0	0	1	0	0	2	0	0	0	0	1	0	0	1	0	1	0	0	0	1	0	3	3	0	0	0	0	0	1	0	0	0	1	0	2	0	1	0	1	0	2	1	0	0	0	0	0	0	1	3	0	0	1	0	0	0	2	0	0	0	0	0	0	0	3	1	0	0	0	0	0	0	0	0	0	0	3	0	0	2	0	1	0	0	0	0	0	1	0	0	0	0	0	0	0	1	0	0	0	1	0	0	0	0	0	3	3	0	1	2	1	1	0	0	0	0	1	0	0	0	0	0	1	1	2	1	0	0	1	0	0	1	0	0	1	4	2	0	0	0	0	0	0	0	1	0	0	0	0	2	0	0	0	1	1	1	0	0	1	0	1	1	0	0	1	0	0	0	1	0	0	0	1	0	1	1	0	0	0	1	0	0	3	1	1	0	0	0	0	0	0	1	0	0	0	0	0	0	0	0	0	0	0	1	1	1	0	1	0	0	1	0	0	0	0	0	1	0	0	0	3	0	0	0	0	1	1	0	0	1	0	3	2	1	0	0	1	1	2	0	0	0	0	0	0	0	1	0	1	0	0	0	0	1	1	2	2	2	0	1	0	0	0	0	0	2	0	0	2	0	0	1	0	1	0	0	1	1	0	0	0	0	1	0	1	0	1	0	0	0	0	0	0	0	0	0	0	0	0	0	9	0	1	0	0	0	0	0	0	0	0	0	0	0	0	0	1	0	0	0	0	0	0	0	1	1	0	2	0	0	1	0	1	0	0	2	0	0	1	0	0	0	1	0	0	0	0	0	0	0	0	0	1	3	0	0	0	0	0	0	0	1	0	0	0	4	0	1	0	0	0	0	1	1	0	1	0	0	0	0	0	0	0	0	1	1	1	0	0	0	0	0	0	3	0	0	0	2	0	0	1	1	4	1	3	0	0	0	2	0	0	0	0	0	0	0	0	1	0	0	0	0	2	0	0	0	0	0	0	0	1	1	0	0	1	0	0	3	1	0	0	0	1	0	0	3	0	0	0	0	1	1	0	3	0	0	0	0	2	0	1	0	0	1	1	0	1	1	0	0	1	1	0	0	2	2	0	1	0	3	0	0	0	0	0	0	0	1	0	1	1	0	1	0	1	2	0	0	0	0	0	1	0	1	2	0	1	0	0	0	1	2	0	0	0	0	0	1	1	0	0	1	1	2	0	1	0	0	0	1	1	2	1	0	0	0	0	0	1	1	0	3	1	0	0	2	0	0	1	0	0	1	1	0	0	0	0	0	0	0	1	0	1	0	1	1	0	1	0	1	1	1	0	0	0	1	0	2	0	0	1	0	0	0	0	1	0	1	0	0	0	0	0	0	0	1	0	3	0	1	0	0	1	0	0	0	1	0	0	0	1	1	0	0	2	0	0	0	1	0	0	0	0	0	0	1	4	0	0	0	1	1	1	0	0	0	0	0	1	0	0	0	0	0	0	1	1	0	0	2	1	2	0	0	0	0	0	0	2	0	0	0	0	0	1	0	1	0	0	0	1	2	0	0	0	6	3	0	1	0	0	0	0	0	0	0	1	4	1	0	0	0	0	4	0	0	0	0	0	1	1	0	1	0	2	0	0	1	0	0	0	1	0	0	0	0	0	0	1	2	0	0	2	1	0	0	2	0	1	2	0	0	0	1	0	1	0	0	1	1	0	2	0	0	0	4	1	1	0	0	0	0	0	2	0	0	0	0	1	0	2	0	1	0	0	0	0	0	0	0	0	3	0	1	0	0	0	0	0	0	1	1	1	0	0	0	0	0	0	2	1	0	0	0	0	0	2	0	0	0	0	0	0	0	0	0	0	1	0	0	3	0	1	2	3	0	0	0	0	0	0	1	1	0	0	2	0	2	1	0	0	1	1	0	0	0	0	1	0	0	1	0	0	0	0	0	1	0	0	0	0	0	2	0	0	1	0	0	0	0	1	1	0	0	0	0	1	0	0	0	0	0	0	1	0	0	1	0	0	0	0	0	0	1	1	0	1	1	0	0	0	1	3	0	2	0	1	7	0	0	0	0	1	0	2	3	1	1	0	4	1	1	1	5	1	1	1	1	0	0	2	0	0	1	0	0	0	0	1	0	0	0	1	0	0	0	0	0	0	0	0	0	2	0	1	0	3	0	0	0	0	0	0	0	1	2	1	0	0	1	0	0	0	0	0	0	0	0	0	0	0	3	0	0	0	1	0	0	0	0	0	1	5	0	3	0	0	3	0	0	1	0	2	0	0	0	0	0	1	1	1	0	0	0	0	1	0	0	0	0	0	0	0	0	0	1	0	0	0	17	0	1	2	1	0	0	0	1	1	0	0	0	0	1	0	0	1	0	0	0	0	1	0	0	0	0	0	1	2	0	1	1	0	0	0	1	1	0	0	1	1	1	0	0	0	0	2	0	0	0	1	2	0	0	3	0	0	8	3	0	0	0	0	0	0	1	1	0	0	0	3	1	0	0	1	0	2	1	1	0	0	0	0	0	0	0	1	1	0	0	0	0	0	0	0	4	0	0	0	1	1	0	0	0	stp1_D11	stp1	D11	YPD	CTGTGCTGTTGGTTTG
235_YPD	4	6	0	0	3	0	0	0	0	0	1	0	0	1	0	2	0	0	0	0	0	1	0	0	1	0	0	0	0	1	0	0	0	0	0	0	1	5	1	0	1	0	0	0	1	1	0	0	0	0	1	3	0	0	0	0	0	1	0	0	0	1	0	1	0	0	3	0	0	1	0	0	0	0	0	1	0	2	1	1	0	0	0	1	0	0	0	0	4	0	1	0	0	1	0	0	0	0	0	1	0	2	0	4	0	0	1	0	0	1	0	0	1	0	0	3	1	1	1	0	0	0	0	0	0	0	1	0	0	0	0	0	0	1	1	3	1	1	0	0	0	0	2	0	0	0	0	0	0	0	0	3	0	0	0	0	0	5	1	0	0	0	4	0	0	1	0	0	0	0	1	0	0	3	0	1	0	2	3	0	1	2	0	0	0	1	0	1	1	0	0	1	0	1	0	0	1	0	2	0	0	2	0	0	0	0	0	1	2	0	4	0	2	0	1	2	1	0	1	2	0	1	0	0	0	1	6	1	0	1	0	13	0	1	0	0	3	2	1	1	1	1	5	3	2	0	1	1	1	0	0	0	0	0	0	0	1	0	1	0	0	0	2	0	0	0	0	0	0	1	0	0	0	0	0	1	0	0	0	4	3	0	0	1	0	0	0	0	0	0	0	0	0	0	0	1	1	1	0	0	1	2	2	1	0	0	0	0	0	1	1	0	0	1	0	0	0	0	0	0	0	1	1	0	1	2	0	1	1	1	0	0	0	0	0	0	0	0	3	2	1	0	0	0	3	0	0	0	0	0	1	0	2	0	1	2	0	0	0	0	0	0	1	0	0	0	2	1	0	0	0	0	0	2	0	0	0	1	0	0	0	0	0	0	0	0	3	0	1	0	1	0	0	1	0	0	0	0	0	0	0	1	0	0	0	0	3	1	1	1	0	0	0	0	0	0	0	0	2	0	0	0	0	0	0	2	0	0	4	0	0	0	0	0	0	1	1	1	0	0	2	0	0	0	0	0	0	0	1	0	0	1	0	0	1	1	0	0	0	0	0	0	1	0	2	0	1	1	0	1	0	0	0	1	5	1	0	0	0	0	0	2	0	0	1	1	0	0	1	1	0	1	0	0	0	0	0	0	0	3	1	0	0	1	1	0	6	0	0	0	0	0	0	0	1	3	0	1	0	0	1	1	1	0	1	0	0	1	0	0	1	1	0	0	0	0	0	1	0	0	0	2	0	1	0	0	0	0	0	0	0	0	0	0	0	1	0	0	0	0	0	0	2	0	1	0	0	0	2	0	1	1	1	0	0	0	0	1	2	0	0	0	0	0	1	0	0	0	0	1	0	2	1	0	1	1	0	1	0	0	2	0	0	0	0	1	0	0	2	1	1	0	0	0	1	0	0	1	0	0	0	1	2	1	0	0	0	1	0	0	0	1	0	0	0	1	2	0	3	1	0	0	2	2	0	2	2	1	1	0	1	0	0	1	0	0	0	1	0	0	1	0	0	0	0	0	0	0	0	0	0	1	0	3	0	0	0	0	0	0	0	0	1	0	0	0	5	0	1	1	0	0	2	0	1	0	0	0	2	3	4	2	0	3	1	0	0	0	0	0	1	0	0	0	0	0	1	0	0	0	0	0	2	1	0	0	1	1	0	0	3	0	0	0	0	0	1	0	1	3	1	1	0	0	0	0	1	0	0	0	1	1	0	0	0	0	0	0	1	0	0	0	0	0	0	0	2	0	2	2	0	0	1	0	0	2	0	1	0	0	0	1	1	1	0	0	0	0	2	0	0	0	0	0	0	0	1	3	2	2	0	0	1	2	2	2	1	0	0	0	0	0	1	0	0	0	0	0	2	0	1	1	3	0	1	1	2	0	0	0	0	0	0	0	1	1	3	2	0	4	1	0	0	0	1	0	0	0	1	2	0	0	0	0	0	3	0	1	0	1	1	0	9	0	0	1	1	0	0	0	1	0	0	0	0	0	0	1	0	0	0	1	0	3	1	0	0	0	0	0	0	0	0	0	0	1	0	1	0	1	0	0	0	0	0	0	0	0	0	1	0	4	1	0	0	0	0	0	1	0	0	0	1	0	0	0	1	1	1	0	0	5	1	2	0	0	0	0	0	0	0	1	0	1	0	0	0	1	1	1	0	1	0	0	0	0	0	1	1	1	0	0	0	2	2	1	2	0	0	2	1	0	0	1	0	0	0	1	0	0	0	0	0	1	0	3	1	0	0	0	0	0	0	4	1	1	0	0	0	0	0	5	1	0	0	1	0	0	0	1	1	0	0	1	1	0	0	0	0	1	0	1	2	0	4	0	1	0	1	0	1	0	0	0	0	0	1	0	1	2	0	0	1	0	0	0	0	0	1	0	0	0	0	1	1	1	1	1	0	2	0	0	0	0	0	0	0	0	0	1	0	0	0	0	0	0	0	0	0	0	0	0	0	0	0	0	0	0	0	0	0	0	1	0	0	0	0	0	0	0	0	3	1	0	0	0	1	1	0	0	0	0	1	0	0	0	1	0	1	0	0	0	0	0	1	0	0	0	0	1	0	1	0	1	0	0	0	0	2	0	0	0	2	4	1	0	0	0	0	1	0	1	1	0	0	1	0	1	0	0	0	2	2	0	0	0	0	0	1	0	0	1	0	0	2	0	0	0	0	1	0	0	0	0	0	0	0	0	0	1	1	0	0	1	1	0	0	3	1	1	1	2	0	0	1	1	0	1	0	1	0	0	1	0	1	1	1	0	1	0	0	1	0	1	0	2	0	1	1	1	1	1	2	0	0	0	1	0	0	0	2	0	0	0	0	4	0	2	0	0	1	0	0	1	0	0	1	1	0	0	1	0	0	0	1	1	0	1	0	1	0	1	0	0	1	0	0	0	1	0	1	0	0	0	0	5	0	0	0	0	0	0	1	0	0	0	0	2	1	0	4	2	0	0	0	0	0	0	7	1	0	0	0	0	1	1	0	0	1	0	0	0	0	1	0	0	0	0	0	0	0	0	5	0	0	0	0	0	1	0	0	1	0	0	0	0	1	0	1	0	0	0	0	1	0	1	1	0	1	0	2	0	0	0	1	0	1	1	2	0	2	0	1	1	0	0	0	0	1	0	2	1	0	0	0	1	3	1	0	1	0	0	0	0	0	1	0	1	1	0	2	2	0	1	0	0	0	0	0	1	0	0	3	1	0	5	0	0	0	2	2	0	1	0	0	1	2	0	1	1	0	0	1	0	0	0	0	1	4	1	0	2	2	1	1	0	0	0	0	8	1	0	1	0	0	0	2	0	0	1	1	0	0	3	0	0	0	0	0	1	1	0	1	0	0	1	3	0	0	0	1	0	0	0	1	1	0	0	0	0	0	0	1	2	0	0	0	1	0	2	0	0	1	1	0	0	0	1	3	0	0	0	0	0	0	0	1	0	0	2	0	1	0	0	1	0	0	0	1	0	0	0	1	0	0	0	0	0	0	0	0	0	0	8	0	0	1	3	2	3	0	1	0	0	0	1	0	1	0	0	1	0	0	2	0	1	4	0	1	0	0	1	1	0	1	0	0	0	0	1	0	2	0	0	0	0	2	0	0	1	1	0	0	0	0	0	1	2	0	1	2	1	0	0	1	0	0	0	0	0	0	0	1	1	6	0	4	0	0	2	0	0	2	0	0	0	0	0	0	0	0	0	2	0	1	3	2	0	3	0	1	0	0	0	0	1	3	0	0	0	0	0	0	0	0	0	1	0	2	0	0	0	0	2	1	0	1	4	3	0	0	0	1	1	1	0	0	0	1	0	0	1	0	0	0	0	6	1	0	0	0	0	0	0	0	0	0	0	0	0	0	0	0	0	3	1	1	0	0	0	0	1	3	0	0	0	0	0	0	0	0	0	0	0	1	0	1	1	1	4	1	1	0	0	0	0	0	1	1	0	0	1	0	0	1	4	0	7	0	0	1	1	0	0	1	0	0	0	1	1	0	1	0	0	2	0	0	0	0	3	0	1	1	0	0	0	1	0	0	0	0	1	0	1	0	0	0	0	1	0	0	1	0	0	0	0	0	0	2	0	0	0	0	0	4	0	1	1	0	0	0	0	0	0	0	0	0	0	0	0	0	1	0	1	2	1	0	0	0	1	1	0	0	0	1	0	1	0	1	0	0	0	1	1	1	4	1	0	2	1	0	0	0	1	1	0	1	0	0	0	0	0	2	0	2	0	0	0	0	0	0	0	1	0	1	0	0	1	0	1	0	0	1	0	0	0	1	1	0	0	0	2	1	0	0	0	1	0	1	0	0	0	0	0	0	1	2	0	0	0	1	0	0	0	1	0	0	0	0	8	0	1	0	0	0	0	0	1	0	0	0	0	0	0	0	1	0	0	0	1	3	5	1	0	1	0	0	1	1	0	0	0	1	0	0	0	0	0	0	0	0	3	1	0	1	0	0	0	0	1	0	2	0	0	1	1	0	0	0	0	2	0	1	0	0	0	0	1	0	0	0	1	1	0	0	3	1	3	1	2	0	0	0	4	0	0	0	2	2	0	0	1	0	0	1	1	0	0	1	0	0	0	0	1	1	1	0	4	0	0	0	2	1	0	3	1	13	0	0	0	0	0	0	3	0	0	0	0	0	0	0	0	0	0	0	0	0	0	0	0	0	0	1	0	0	0	0	0	0	0	0	1	2	0	0	3	0	1	0	0	1	1	0	3	1	1	0	0	0	0	1	0	0	1	8	0	2	0	0	1	0	1	0	0	0	0	1	1	0	0	0	0	0	0	0	0	1	0	0	3	0	3	1	0	1	0	0	0	0	0	0	0	0	0	0	0	1	1	0	0	0	2	1	0	0	0	1	2	0	0	2	0	0	0	0	0	1	0	1	2	0	0	0	0	1	1	0	0	1	0	0	0	0	0	2	1	12	5	1	0	0	0	0	0	0	1	0	2	2	0	2	0	0	0	0	0	2	1	1	0	0	0	0	0	0	0	3	1	0	0	0	0	1	0	0	0	0	0	0	0	0	2	0	1	3	0	1	1	0	0	1	0	0	1	0	0	0	0	0	0	0	0	0	1	0	0	0	0	0	1	0	1	0	0	0	2	0	0	0	1	1	0	8	1	0	0	1	0	1	1	1	0	1	1	2	0	0	0	1	0	0	0	0	0	1	0	0	1	1	0	0	0	0	1	0	0	0	0	0	0	0	0	1	1	1	0	0	0	1	0	0	1	1	0	1	0	0	0	1	0	0	0	1	0	0	0	3	2	1	0	0	0	1	0	0	1	0	0	0	0	0	1	0	1	3	0	0	1	0	2	0	2	0	0	1	0	0	1	0	0	0	0	2	0	2	2	0	0	0	1	1	1	0	0	0	0	0	0	0	1	0	0	0	1	0	0	1	0	1	0	0	0	1	0	0	1	0	0	1	0	0	0	0	0	1	0	1	3	0	1	1	1	0	0	0	2	0	0	3	1	1	0	0	0	0	1	3	1	0	2	0	0	0	0	0	1	0	0	1	1	1	0	2	1	0	0	1	0	0	0	0	0	0	0	0	0	0	2	2	0	1	1	0	0	0	0	0	0	1	0	0	0	1	0	0	0	0	0	0	0	0	0	0	0	0	0	0	1	6	1	0	0	2	0	1	0	3	1	0	0	1	2	0	0	0	0	0	0	0	0	3	0	0	0	0	0	0	5	1	0	0	0	0	1	0	3	0	2	0	1	2	0	0	0	1	0	0	0	0	0	1	0	0	0	1	0	0	1	0	1	1	0	0	0	0	0	0	0	1	0	1	1	0	2	1	0	1	0	0	0	0	0	1	0	0	0	0	0	0	0	3	0	0	0	2	0	0	0	0	6	0	1	0	0	0	0	1	0	0	0	0	0	1	0	0	0	2	0	0	1	0	2	0	0	3	0	0	1	3	0	2	0	0	0	0	0	0	0	1	0	1	2	0	1	0	0	0	0	2	0	0	1	0	0	0	0	1	0	0	2	1	2	1	0	0	0	0	0	1	0	0	0	0	2	0	1	0	0	0	1	0	0	2	0	2	0	0	0	0	0	2	1	0	1	1	1	0	0	0	0	1	1	0	4	0	0	0	0	2	0	0	0	1	0	0	2	0	1	0	0	1	0	1	1	1	0	1	0	1	0	0	0	0	0	1	1	0	3	0	0	1	0	0	1	0	0	0	0	0	1	1	0	0	0	0	0	1	0	0	0	0	0	0	2	0	0	0	0	2	3	3	0	0	0	0	1	1	1	2	0	1	0	0	0	1	0	0	0	1	0	0	0	1	1	0	0	0	0	5	0	0	0	0	0	0	0	0	0	0	0	0	0	3	1	0	0	0	1	2	1	0	1	0	1	0	3	1	1	0	3	0	0	1	0	1	1	1	1	1	0	0	0	1	0	4	0	1	0	0	0	0	2	1	3	0	1	0	0	5	0	0	0	0	1	0	0	1	1	0	4	1	1	0	0	1	1	0	0	0	1	1	1	0	0	1	3	0	1	0	0	0	0	0	0	0	0	0	0	0	0	1	0	1	1	0	0	0	0	0	1	1	0	0	0	1	1	0	0	0	0	0	0	0	0	0	0	1	0	1	1	0	1	2	1	0	0	1	2	0	0	0	2	0	0	0	0	0	1	0	0	0	1	1	1	0	0	0	0	0	11	1	1	0	1	2	2	1	0	1	0	1	0	0	1	0	0	0	0	1	1	2	2	1	2	0	0	0	1	0	0	0	0	1	0	1	6	0	0	1	1	0	2	0	0	1	0	0	0	3	0	0	0	1	0	0	0	0	0	1	0	2	0	0	0	0	0	0	0	0	0	0	0	0	3	1	0	0	1	1	4	0	3	1	7	0	1	5	0	0	0	1	1	0	1	0	0	1	0	0	1	0	0	0	0	0	2	1	3	0	0	1	1	2	0	0	0	0	3	0	0	0	1	0	0	1	0	0	0	1	0	1	2	3	0	1	0	1	0	4	0	0	0	0	0	0	4	0	0	0	1	0	0	0	1	0	0	1	1	0	0	0	1	0	0	0	0	0	0	1	1	0	0	0	0	0	0	0	1	0	0	2	0	4	0	0	0	2	1	0	0	0	1	0	0	0	0	0	0	0	0	0	0	0	0	1	0	1	1	1	0	2	0	0	0	0	0	0	0	0	0	0	1	0	0	1	0	0	0	1	1	0	0	0	0	1	0	0	1	0	0	1	0	0	0	0	0	0	0	0	0	0	0	0	0	0	0	0	0	1	2	0	0	0	0	2	0	6	1	0	0	0	0	0	0	0	1	0	2	1	4	0	0	3	0	0	0	1	0	1	2	0	0	0	0	0	0	0	1	0	0	1	0	0	0	2	0	0	0	0	0	0	0	0	1	1	0	0	0	0	0	0	1	2	0	0	1	0	0	0	0	0	0	0	0	1	5	0	1	1	0	0	0	0	0	0	0	0	5	0	2	0	1	3	0	2	1	1	0	0	1	0	0	1	0	1	3	0	0	0	1	0	0	0	0	0	0	0	0	1	0	0	1	1	0	0	1	0	0	0	0	0	0	0	0	0	1	1	0	5	3	0	0	0	0	0	0	0	0	0	0	0	0	0	0	0	1	0	1	0	0	0	0	1	0	1	0	0	0	0	1	1	1	1	4	1	0	2	0	0	0	1	0	0	0	1	0	1	1	0	3	1	0	1	2	0	1	0	0	1	0	0	0	1	0	1	0	0	0	2	1	2	1	0	1	1	0	1	0	0	0	2	0	0	0	0	0	0	1	1	0	0	1	0	0	1	0	0	1	0	1	0	0	0	2	0	0	0	1	0	0	0	0	0	3	5	0	0	0	1	1	0	0	3	1	0	0	0	0	0	0	1	0	0	0	0	0	0	1	0	0	0	0	0	0	0	0	0	1	0	1	0	1	0	0	0	0	2	1	6	3	0	1	0	0	1	0	0	1	0	0	0	0	0	1	0	0	0	1	1	8	1	0	0	1	1	0	0	1	0	0	0	1	0	0	1	0	1	1	0	0	3	2	2	0	2	0	0	1	1	0	1	1	3	3	0	0	1	0	1	0	0	2	0	0	0	0	0	0	1	1	0	0	0	0	1	0	0	1	0	0	1	2	0	0	0	2	1	0	0	0	0	3	1	1	0	0	0	0	0	1	1	1	0	1	0	0	1	1	1	0	0	1	0	0	0	0	0	0	0	3	0	0	0	0	1	1	2	2	2	0	0	0	0	1	1	2	0	1	0	1	0	0	1	5	0	0	1	1	1	0	0	1	0	0	0	0	0	0	0	3	0	0	4	0	0	0	1	1	0	0	0	0	0	0	0	0	0	1	0	0	0	0	0	2	0	0	0	0	0	0	0	0	0	1	1	1	0	0	0	1	0	1	2	1	1	2	1	1	2	2	0	1	0	1	0	0	0	0	0	1	2	1	1	0	1	0	1	0	0	1	0	0	0	1	0	0	0	1	0	1	0	0	1	2	0	0	1	2	1	0	0	1	1	0	3	2	0	1	0	2	0	0	1	1	0	1	1	1	0	1	1	5	0	0	0	0	0	0	0	0	3	0	0	0	0	0	1	0	2	0	1	0	0	0	0	4	0	0	0	0	1	2	0	0	0	1	0	0	0	0	1	0	2	4	0	1	0	1	1	0	0	0	0	1	0	0	0	1	0	1	0	1	0	2	0	1	1	0	0	1	1	2	0	0	2	1	0	1	0	0	0	0	1	0	0	4	2	0	3	1	0	0	1	2	2	0	0	1	1	3	0	0	0	0	0	0	1	1	0	1	0	1	0	0	1	0	0	0	0	1	0	1	1	1	1	0	0	0	0	0	1	1	2	1	0	0	1	1	0	0	1	0	0	0	0	0	0	3	0	2	0	0	0	0	1	0	1	0	0	0	0	0	2	0	0	1	0	0	0	0	4	0	0	3	1	0	3	1	0	7	0	0	0	0	0	0	1	0	0	1	0	1	0	0	0	0	0	0	0	1	2	1	0	1	3	0	0	0	1	0	1	0	0	0	1	0	0	0	0	0	1	0	2	0	0	1	2	2	0	0	1	0	0	0	0	1	0	0	1	0	0	0	0	1	0	0	1	0	0	0	0	1	0	0	0	0	0	0	0	0	0	1	1	0	1	0	1	0	5	0	0	1	0	1	1	0	0	2	0	0	0	0	0	0	1	1	0	1	0	0	0	1	0	0	0	0	3	0	0	0	0	0	2	1	1	0	0	0	2	0	0	0	1	0	0	5	3	0	0	1	1	0	0	0	0	0	0	0	0	0	0	0	0	0	1	0	0	1	0	0	2	5	0	0	0	1	2	4	0	0	0	2	0	0	1	0	0	0	1	1	0	0	0	0	0	0	0	0	0	0	2	1	0	0	0	1	1	0	0	1	1	0	3	0	0	0	0	2	0	0	0	1	2	1	0	1	1	0	0	0	0	0	0	0	0	1	0	0	1	0	0	1	1	0	1	0	0	0	0	0	1	0	0	0	0	0	0	0	0	0	2	1	0	0	0	0	0	0	0	0	0	0	0	1	0	1	0	2	0	1	1	0	1	0	1	0	0	0	0	1	1	0	0	0	1	0	0	2	0	0	0	6	8	0	0	0	1	1	1	0	1	1	2	2	1	0	0	0	0	1	0	0	1	0	0	0	0	0	1	0	0	0	0	1	0	1	0	0	0	1	0	0	0	3	1	2	0	1	0	0	0	2	0	0	0	0	4	0	1	0	0	1	0	1	0	0	0	1	0	1	0	0	0	0	0	1	1	0	0	0	0	2	1	0	2	5	3	0	1	1	0	0	0	0	0	2	0	0	0	0	0	0	0	0	1	1	0	1	0	0	0	0	0	0	1	2	0	0	0	0	0	1	0	0	0	0	0	1	0	5	2	1	0	0	0	0	0	0	0	0	1	1	1	1	0	0	0	0	2	0	1	0	0	0	0	1	1	1	1	0	0	0	1	1	0	0	0	0	0	0	0	1	0	0	0	0	1	0	1	0	0	0	0	0	0	0	0	0	0	1	0	0	0	0	0	1	0	0	2	0	0	0	0	0	0	0	0	0	0	1	0	0	1	0	0	0	0	3	1	0	0	0	0	0	0	1	0	0	1	1	1	0	1	1	1	1	0	1	0	0	0	0	1	0	0	0	0	0	0	0	0	0	1	0	0	0	0	1	0	0	1	0	1	0	0	0	0	0	0	0	1	2	0	0	0	0	0	0	0	0	4	1	2	1	0	0	1	1	0	0	2	0	1	0	1	0	0	0	1	1	0	0	0	0	0	0	1	1	0	1	1	1	1	0	0	2	0	0	1	0	0	0	0	0	0	0	0	0	1	0	0	0	0	0	1	1	0	0	0	0	0	0	0	1	0	1	0	0	1	0	1	0	3	0	0	1	0	0	1	0	0	0	1	0	1	0	0	1	0	0	0	0	0	2	1	0	0	0	0	1	0	0	6	0	2	0	1	1	1	0	1	1	0	2	1	0	0	0	0	0	1	1	0	0	1	0	1	0	0	0	1	2	0	0	0	0	0	1	0	0	0	0	1	1	0	0	1	2	0	1	0	0	0	1	0	0	1	1	0	0	0	1	1	1	0	0	0	0	3	0	0	1	0	0	0	1	0	1	1	0	0	0	0	0	0	0	1	0	1	1	0	0	0	0	1	0	0	0	0	2	1	1	0	0	1	0	0	1	2	0	0	2	0	0	0	0	2	1	0	0	0	0	0	1	1	0	1	2	0	1	1	0	1	1	0	0	2	0	1	1	0	1	1	1	4	0	0	1	0	5	1	2	0	0	0	2	0	0	0	0	1	0	1	0	2	1	0	1	0	0	0	0	0	0	0	0	0	0	0	0	1	1	0	0	0	0	0	0	1	0	0	0	0	0	0	0	0	3	0	0	0	0	3	1	0	1	0	0	0	1	0	0	0	1	7	0	0	0	1	1	0	0	0	0	0	0	2	0	0	1	0	0	0	0	2	0	1	0	1	0	2	1	1	0	0	0	1	1	0	1	0	2	0	0	0	1	0	0	2	0	0	0	0	0	1	2	0	0	0	1	1	1	0	0	0	18	6	0	1	1	0	0	0	0	0	0	0	5	1	1	1	0	0	3	0	0	0	1	0	1	0	0	0	0	1	0	0	0	1	0	0	0	1	0	0	2	0	0	0	1	0	1	1	0	0	0	0	0	0	0	2	0	0	2	0	0	0	2	0	1	0	0	2	0	0	4	0	1	0	0	0	0	0	0	0	1	0	0	0	0	1	0	0	1	0	0	0	0	0	1	1	2	1	2	1	0	0	0	0	0	0	0	0	0	0	0	2	0	1	0	0	0	0	0	1	0	3	3	0	0	0	0	0	0	1	0	0	1	0	0	3	0	0	0	0	0	0	0	0	1	2	0	1	1	1	0	1	1	0	0	0	2	0	1	0	0	2	0	0	1	0	0	0	0	0	0	0	1	0	1	0	0	0	1	0	0	0	2	0	1	1	1	0	1	1	0	1	0	0	1	0	0	0	3	0	0	0	0	0	1	0	0	0	0	1	0	1	0	0	0	0	1	0	0	2	0	1	9	0	0	0	0	0	0	0	1	0	0	0	0	1	3	0	3	0	0	1	1	0	0	0	0	0	0	0	0	0	0	0	0	0	0	0	0	2	0	0	0	1	0	0	0	0	3	2	0	0	1	0	1	2	0	0	0	2	0	1	0	0	0	0	0	1	0	0	0	0	0	0	0	1	1	0	0	0	1	0	2	0	0	0	0	0	0	2	0	0	1	0	1	0	0	0	0	0	0	0	0	0	1	1	0	0	0	0	2	0	0	1	0	2	0	0	0	0	2	0	0	0	30	0	0	0	0	0	0	2	0	0	1	1	1	0	0	0	0	1	1	0	1	0	2	0	1	0	0	1	0	1	0	0	0	0	0	0	1	1	1	2	1	1	0	0	0	0	2	0	1	1	0	1	1	0	0	1	0	1	10	0	0	0	0	1	0	0	0	0	1	1	0	1	0	0	0	0	1	0	1	0	0	0	1	1	0	0	1	0	0	0	0	0	0	0	1	0	2	0	0	0	1	0	0	0	0	dal82_H8	dal82	H8	YPD	CAGAGAGCATTACGAC
236_YPD	3	1	0	0	0	0	0	0	1	0	0	0	0	0	0	0	0	0	0	0	0	0	0	0	0	0	1	0	0	0	1	0	1	0	1	0	0	3	0	1	1	1	0	0	0	0	0	0	0	0	3	0	0	0	0	0	1	0	0	0	2	0	0	0	1	0	0	0	0	0	0	0	0	0	0	1	0	1	1	0	0	0	0	0	0	0	0	0	0	0	0	0	0	0	0	0	0	0	0	0	0	0	0	2	0	0	1	0	0	0	0	0	0	0	0	0	0	0	0	1	1	0	0	1	0	2	0	0	0	0	1	0	0	0	0	0	0	0	0	1	0	0	1	1	0	1	0	0	0	0	0	1	0	0	0	0	0	2	0	0	0	0	4	1	0	0	0	0	0	0	0	0	0	1	0	0	0	0	2	1	1	0	0	0	0	0	0	0	0	0	0	2	0	0	0	0	1	1	0	1	0	3	0	1	0	0	0	0	0	0	0	0	0	0	0	1	0	0	0	0	1	1	0	0	0	1	2	1	0	0	1	13	0	1	0	0	1	0	0	1	1	0	2	0	1	0	0	0	1	1	0	0	0	0	0	1	1	1	0	0	0	0	0	1	0	2	0	0	0	0	0	0	2	0	0	0	0	0	0	1	2	0	0	0	0	0	0	0	0	0	0	1	0	0	1	0	0	0	1	0	2	0	0	0	0	0	0	0	0	0	0	0	0	1	0	0	0	0	0	0	0	1	1	0	0	0	0	0	1	1	0	0	0	0	0	0	2	0	0	2	0	0	0	0	1	0	0	0	0	0	0	0	0	0	1	1	0	0	1	0	2	0	0	1	1	0	1	0	1	0	1	0	0	0	0	0	0	0	0	0	0	0	0	0	0	0	2	0	1	0	0	0	0	0	0	0	1	0	0	1	0	1	0	0	0	1	0	0	0	0	0	0	0	0	0	0	0	0	1	0	0	0	1	0	0	0	0	0	1	0	0	1	1	0	1	0	0	1	2	0	0	1	0	0	0	1	0	0	2	1	0	0	1	0	0	0	0	0	0	0	0	0	0	0	0	0	0	0	0	0	0	0	0	0	3	0	0	1	0	0	0	1	0	0	0	0	1	0	0	0	0	0	0	1	0	0	0	0	0	0	0	0	0	0	0	0	6	0	0	0	0	0	0	0	0	2	0	0	2	0	0	0	0	1	1	0	0	0	1	0	2	0	0	0	0	1	0	0	0	1	0	1	0	0	0	0	0	0	0	0	0	1	2	0	0	0	0	0	0	0	0	0	0	0	0	0	0	0	0	0	0	1	1	0	0	0	0	0	0	1	0	1	0	0	0	0	0	0	0	0	1	0	0	2	0	1	0	1	0	0	1	0	0	0	1	0	0	0	1	0	0	0	1	2	3	0	0	0	0	1	0	1	2	0	0	1	0	1	0	0	0	0	0	0	0	1	0	0	0	0	1	1	2	0	0	2	0	0	1	0	1	0	1	0	0	1	0	0	0	0	0	0	0	0	0	0	1	0	0	0	0	0	0	1	0	0	0	0	0	0	0	0	0	0	1	0	0	0	3	0	1	1	0	0	3	0	0	0	0	2	2	0	0	1	0	0	0	0	2	0	1	0	0	0	1	0	0	0	0	1	0	0	0	2	0	0	0	1	0	0	1	0	0	0	0	0	0	0	0	0	0	0	0	0	0	0	0	1	0	0	0	0	0	1	0	0	0	0	2	0	0	0	0	0	0	0	1	0	1	2	0	0	1	0	1	0	2	0	0	0	0	0	0	0	0	0	0	0	1	0	1	1	0	0	0	0	0	2	0	0	0	0	0	0	2	0	0	0	0	0	0	0	1	0	0	0	0	0	1	0	0	1	0	0	0	1	0	2	1	0	0	0	0	0	0	0	6	0	0	0	0	1	1	0	1	0	0	0	0	1	0	0	0	0	0	2	1	1	1	0	1	0	7	0	0	0	0	1	0	0	0	0	1	0	0	0	0	0	1	0	1	0	1	2	0	0	0	0	0	0	0	0	1	2	0	0	0	2	1	0	0	2	0	0	0	0	0	0	0	0	0	1	0	0	0	0	0	0	0	0	0	0	0	0	1	1	0	0	0	0	0	5	0	0	0	0	0	0	0	1	0	0	1	0	0	0	0	1	0	0	0	0	0	0	0	0	0	0	0	0	0	0	0	0	1	0	0	0	0	1	0	0	0	0	0	0	0	0	0	0	0	0	0	0	0	2	0	0	1	0	1	1	0	3	1	1	0	0	1	0	1	1	1	1	0	0	1	1	0	0	0	1	0	2	0	0	0	0	0	0	0	0	1	0	0	0	0	0	1	0	1	0	0	0	0	0	1	0	0	0	0	0	0	0	0	0	0	0	0	0	0	0	1	0	0	1	1	0	0	0	0	0	0	0	0	0	0	0	0	0	0	0	1	0	1	0	0	0	0	0	0	0	0	0	0	0	0	2	0	0	1	0	1	0	0	1	0	0	1	0	1	0	0	1	1	0	0	0	0	0	0	0	0	0	0	0	0	0	0	0	1	0	0	0	0	0	0	0	0	0	0	0	0	0	0	0	0	2	3	0	1	0	1	2	0	1	0	2	0	0	0	1	1	0	0	1	0	0	0	0	0	0	1	0	0	0	0	0	0	0	0	0	0	1	0	0	0	0	1	0	0	1	0	0	0	1	0	1	0	0	0	0	0	0	0	1	0	3	1	0	1	0	0	1	0	1	0	1	1	0	0	0	1	0	0	0	0	0	0	0	0	0	0	0	1	0	0	0	0	0	0	2	0	0	0	0	0	0	0	1	2	0	0	1	0	2	0	0	0	0	0	0	0	0	0	0	0	0	0	0	0	0	0	0	0	0	0	0	0	0	0	3	1	0	0	0	0	0	1	0	1	0	0	0	0	3	2	0	0	0	0	0	0	0	1	1	0	1	1	0	2	0	1	0	1	0	3	1	3	0	1	0	1	1	0	0	0	0	1	0	0	0	0	0	2	0	0	0	0	0	0	0	1	2	1	0	0	0	1	0	0	1	0	0	0	0	0	1	0	0	0	0	0	1	0	2	0	0	0	0	1	0	0	0	0	1	0	0	0	1	0	0	0	0	0	0	2	0	1	1	0	0	0	0	0	0	2	1	0	0	0	0	1	0	0	0	0	2	0	0	1	0	0	0	0	0	0	0	0	1	0	0	0	0	0	3	1	0	0	0	0	0	0	0	1	0	0	0	1	0	0	0	0	1	0	0	0	0	2	0	1	0	1	0	0	0	0	0	0	1	1	0	0	0	0	0	1	0	0	0	0	0	0	0	0	0	0	1	0	0	1	0	0	0	0	0	0	0	2	0	0	0	0	0	2	3	0	0	0	0	0	0	0	0	0	0	0	1	0	0	0	1	1	0	0	0	1	0	0	0	0	0	0	0	0	1	0	0	0	2	2	0	0	0	0	0	0	0	0	0	2	0	0	0	0	0	0	0	0	0	0	0	0	0	0	0	0	0	0	0	1	0	0	0	0	0	0	2	0	0	0	1	0	0	0	1	3	0	0	0	0	0	0	0	0	0	0	0	1	0	1	0	0	0	0	0	0	0	0	0	1	0	0	0	0	1	1	0	0	1	0	2	0	0	0	1	1	0	0	0	0	0	1	0	1	1	1	0	0	1	0	0	0	1	1	0	0	0	0	1	0	0	0	0	1	2	0	0	1	0	0	0	0	0	0	2	2	2	0	1	1	1	0	0	0	0	0	0	1	0	0	1	1	0	0	0	0	2	0	0	0	0	0	1	0	0	0	0	0	0	0	1	0	1	1	2	1	1	0	0	2	0	0	1	0	0	0	0	0	0	0	0	1	0	2	1	0	0	0	0	1	0	0	0	0	1	0	1	1	0	0	0	0	0	0	1	0	1	1	0	0	1	0	0	0	0	1	0	1	0	1	1	1	0	0	0	0	1	0	0	1	0	1	0	1	0	1	0	0	0	0	0	0	0	0	0	0	1	0	0	1	1	0	0	0	0	0	0	0	0	0	0	0	0	0	0	0	0	0	0	0	0	0	0	0	0	0	0	1	0	0	0	0	1	2	0	0	0	0	0	0	1	0	0	0	0	0	0	1	0	2	0	0	0	1	0	1	1	0	0	0	0	0	0	0	0	0	0	0	1	0	0	0	0	0	0	0	0	0	0	0	0	0	0	1	0	0	0	0	0	0	0	3	0	0	0	0	0	0	0	0	0	0	0	0	0	1	1	0	0	0	0	0	0	0	1	1	0	1	0	0	1	1	1	0	0	1	2	2	0	0	1	0	0	0	0	3	0	0	0	0	1	0	0	0	0	0	0	0	2	1	0	0	1	1	0	0	0	0	0	1	2	0	0	0	0	0	0	0	0	0	1	1	0	0	0	0	0	1	2	0	0	1	0	0	0	0	0	0	0	0	1	0	0	0	1	0	0	1	0	0	0	2	0	0	0	0	0	0	0	0	1	0	0	0	0	0	0	0	0	0	1	0	0	0	1	0	0	0	0	0	0	0	1	1	0	0	1	1	0	0	0	0	1	0	0	0	0	0	0	0	0	0	0	0	0	0	0	0	0	0	0	0	0	2	1	10	1	0	0	0	3	0	1	0	0	1	0	0	0	0	0	1	1	1	0	0	0	1	0	0	0	0	1	0	0	0	0	0	0	0	0	0	0	0	2	0	0	0	1	1	2	0	1	3	0	0	0	0	0	1	0	0	1	5	0	1	0	0	1	1	0	0	1	0	0	0	0	0	0	0	0	0	0	0	0	0	0	0	1	0	0	0	1	0	0	1	0	0	0	0	2	0	0	0	0	0	0	0	0	0	2	0	0	0	0	0	1	0	0	1	0	0	0	0	0	0	0	1	1	1	0	0	0	1	0	0	0	1	1	0	0	0	1	1	1	5	0	0	2	0	1	0	0	0	1	0	0	3	1	1	0	0	2	0	0	0	1	0	0	0	0	0	1	0	0	0	0	0	0	0	1	0	0	0	0	0	0	0	0	0	1	0	0	0	0	0	0	0	0	0	0	0	0	0	0	1	0	1	0	1	1	1	0	1	0	0	0	0	0	0	0	0	0	0	0	0	0	0	0	1	0	2	0	0	0	0	0	0	0	0	0	1	0	0	0	0	0	0	0	1	0	0	0	0	0	0	1	0	1	0	0	0	0	0	0	0	0	0	0	1	0	0	0	1	0	0	0	0	1	1	0	0	0	0	0	0	0	0	1	0	0	0	1	0	0	0	1	0	0	0	0	0	1	0	0	1	0	0	0	0	0	0	0	1	0	0	0	0	0	0	1	0	1	0	0	1	0	0	1	0	0	0	0	0	1	0	0	0	0	1	0	0	0	0	0	0	0	0	0	0	0	0	0	0	0	0	0	0	0	0	0	0	0	0	0	0	0	0	1	1	0	0	0	0	0	1	0	0	1	0	0	0	0	0	0	1	0	0	0	0	0	0	0	1	2	0	0	1	0	1	0	0	0	0	0	0	0	0	0	0	0	0	1	1	0	0	0	0	0	0	1	0	0	0	1	0	0	0	0	0	0	1	0	0	0	1	0	1	0	0	0	0	0	1	0	0	0	1	0	0	0	0	0	0	0	0	1	0	0	0	0	1	1	0	0	1	0	1	0	0	0	0	0	0	0	1	0	0	0	1	0	0	0	0	0	0	4	0	0	1	0	0	0	0	1	0	0	0	0	0	0	0	0	1	0	0	0	0	0	0	0	0	0	0	0	0	0	0	0	0	0	0	0	0	0	0	0	0	0	0	0	0	1	1	0	1	0	0	0	0	0	0	1	0	0	0	0	0	1	0	0	0	0	2	0	0	0	1	2	0	0	0	0	0	0	0	0	0	0	0	0	1	0	0	0	3	1	0	0	0	0	0	0	0	0	0	0	0	1	1	0	1	0	0	1	0	0	1	1	0	0	0	0	0	0	0	0	0	0	0	0	0	0	0	0	0	1	0	0	0	0	0	0	0	1	0	0	1	0	0	0	1	1	0	0	0	0	0	0	0	0	0	0	4	0	0	1	0	0	2	0	0	0	1	0	1	0	1	0	0	1	1	0	0	0	0	0	1	0	0	0	0	0	0	1	0	0	0	0	0	0	1	0	0	0	0	0	0	0	0	0	1	0	0	0	1	0	0	0	0	0	2	2	0	0	1	0	0	0	0	0	0	0	0	0	0	0	0	0	0	0	1	0	0	0	0	1	0	3	1	0	1	0	0	0	0	1	1	0	1	0	0	0	0	0	0	0	0	0	0	0	0	0	0	0	0	0	1	1	0	1	0	0	1	0	0	0	1	0	0	1	0	0	0	0	0	0	0	0	0	0	0	0	0	0	0	0	0	2	0	0	0	0	0	0	0	0	0	0	0	0	0	0	2	2	0	0	0	0	1	0	0	1	0	0	0	0	0	0	0	0	0	0	0	0	0	0	0	3	0	1	0	0	0	0	0	2	0	0	1	0	1	0	0	1	0	0	0	0	0	0	0	0	1	1	0	0	0	0	1	0	1	0	0	0	0	0	2	0	0	0	0	0	0	1	0	1	1	0	0	0	0	0	0	0	0	0	0	0	0	0	0	1	0	0	0	1	0	0	1	0	0	0	0	0	0	0	0	0	0	0	0	1	0	0	0	0	0	7	0	0	0	0	0	0	0	0	0	0	1	0	0	0	0	0	0	0	0	0	0	0	0	1	0	0	0	0	0	0	0	0	0	0	0	1	0	0	0	2	1	0	0	0	0	0	2	0	0	0	0	0	2	0	0	1	0	0	0	0	0	0	0	1	0	0	0	0	0	0	0	0	0	2	0	0	0	0	0	2	1	1	0	4	0	0	1	0	0	1	0	1	0	0	0	0	0	0	1	0	0	0	0	0	0	1	0	4	0	0	0	0	1	0	0	1	0	1	0	1	0	0	0	0	0	0	0	0	0	0	0	1	1	0	0	0	0	0	7	0	0	0	0	1	0	0	0	0	0	0	0	0	0	1	0	0	1	0	0	0	0	0	0	0	0	1	0	0	0	0	0	0	2	0	1	0	0	0	0	1	1	0	1	1	1	0	0	1	0	0	0	0	0	0	0	0	1	0	1	0	0	0	0	0	1	0	1	0	0	0	0	0	0	0	0	0	0	1	0	0	0	0	1	0	0	0	0	0	0	0	1	0	0	0	0	0	1	0	0	0	0	0	0	1	0	0	0	0	0	0	0	0	0	1	0	1	1	0	1	0	0	1	1	0	0	0	2	0	0	0	0	0	0	0	0	0	0	1	0	1	1	0	1	0	1	0	1	0	0	0	0	0	0	0	0	0	0	0	0	0	1	0	0	0	0	0	0	0	0	0	0	0	0	0	0	0	0	0	0	0	0	3	1	1	0	0	0	0	0	0	0	0	0	0	2	4	0	0	0	0	0	0	0	0	0	0	0	3	0	1	0	0	1	0	0	1	0	0	1	0	0	0	2	0	0	4	1	0	0	1	0	0	0	0	0	0	0	1	0	0	0	0	2	0	0	0	1	0	0	0	0	1	0	0	0	0	0	1	0	6	0	0	0	0	0	0	0	1	0	0	0	0	0	0	1	0	0	1	0	0	0	0	0	0	0	0	2	0	0	0	0	1	0	1	1	0	2	1	0	0	0	1	0	0	6	0	0	0	0	0	0	0	0	1	0	0	0	1	0	0	1	0	0	2	0	0	0	0	0	0	1	2	0	1	1	1	0	0	0	1	0	0	0	0	0	0	0	0	0	1	0	0	0	0	0	0	0	0	0	0	0	0	0	1	0	0	0	0	0	0	0	0	0	1	1	0	0	0	0	0	0	1	0	0	0	0	0	0	0	1	1	0	0	0	0	0	0	0	0	0	0	0	0	0	0	0	0	0	0	0	0	1	0	0	0	0	0	1	6	4	1	1	0	0	0	0	1	1	0	0	0	0	0	0	0	1	0	0	0	2	0	0	0	1	0	0	0	0	0	0	0	0	0	0	1	0	1	0	0	0	1	2	1	0	2	0	0	1	0	0	0	2	0	0	1	0	0	0	0	0	0	0	0	0	0	0	0	0	0	0	0	0	0	0	0	0	0	0	0	0	0	0	0	1	1	0	1	1	0	0	0	0	0	0	1	0	1	0	0	1	2	0	0	0	0	0	1	0	0	1	0	0	2	0	0	0	0	0	0	2	0	0	0	1	0	1	0	1	0	1	0	0	0	0	0	0	0	0	0	1	1	0	0	1	0	1	0	2	0	0	0	0	2	0	0	0	0	1	0	1	0	0	2	1	1	0	1	0	0	0	0	0	0	1	0	0	0	1	0	1	0	1	0	4	0	0	1	1	0	0	0	0	0	1	0	0	0	1	1	0	0	0	0	0	0	2	0	0	0	0	0	1	0	0	0	0	0	0	0	0	0	0	1	1	0	0	0	0	0	0	0	1	1	1	1	1	0	0	0	0	0	0	0	1	1	0	0	2	0	0	0	0	0	0	3	1	0	0	0	1	0	0	0	0	1	0	0	5	2	0	0	2	0	0	0	1	0	0	0	0	0	0	0	1	1	1	0	0	0	1	0	1	1	0	0	1	0	0	0	0	0	1	0	2	0	0	1	1	0	0	0	0	1	2	0	0	0	0	0	0	0	0	0	0	0	0	0	0	0	0	0	0	0	0	0	0	0	1	0	2	0	0	0	0	0	1	0	0	0	0	0	1	0	0	0	1	1	0	1	0	0	0	0	0	2	0	3	0	1	1	1	1	0	1	0	0	0	0	1	0	0	1	0	0	0	0	0	0	0	2	0	1	0	0	0	0	0	0	0	0	0	0	0	0	0	0	0	0	0	0	0	0	0	0	0	1	0	1	0	2	0	0	0	0	0	0	0	0	0	0	0	0	1	1	0	1	0	0	1	0	1	0	0	0	0	0	1	0	0	3	1	0	0	0	1	1	0	0	0	0	0	2	0	0	0	1	1	0	0	0	2	0	0	0	0	0	0	0	1	0	0	0	0	0	0	0	0	1	0	0	0	0	0	0	0	0	0	1	0	0	0	0	0	0	0	0	0	0	0	2	0	0	1	1	0	0	1	1	0	0	0	0	0	0	0	0	0	0	0	0	0	1	0	0	0	0	0	0	2	1	0	0	0	0	2	0	0	2	0	1	0	0	0	0	1	2	0	0	1	0	1	0	0	0	1	1	1	0	0	0	0	1	1	0	1	0	0	0	1	0	0	0	0	0	0	1	3	0	0	1	0	0	0	0	1	0	0	0	0	0	0	0	0	1	0	0	1	3	0	0	0	1	1	0	0	0	0	1	0	1	0	2	0	1	0	1	0	0	0	0	0	0	0	0	0	1	0	1	0	0	0	0	0	0	0	0	0	0	1	0	0	0	1	0	0	0	0	2	0	0	1	1	0	0	0	1	0	1	0	0	0	0	0	0	2	0	0	0	1	1	0	2	0	0	0	0	0	0	0	0	0	0	0	0	1	1	0	1	0	0	1	2	1	0	0	0	0	1	1	0	0	0	0	1	0	0	2	1	0	0	2	1	0	0	0	2	0	0	0	0	1	0	0	0	0	0	0	1	0	0	1	1	3	0	0	0	0	0	1	1	0	1	0	1	2	0	1	0	1	0	0	0	0	0	1	0	0	2	0	2	0	1	0	1	0	0	1	0	0	0	1	2	0	0	0	0	0	0	0	0	0	0	0	0	0	0	0	0	0	0	0	1	0	0	0	0	0	2	0	1	0	0	1	0	0	0	0	1	0	0	0	0	0	0	0	0	1	0	0	0	1	0	0	0	0	1	2	0	0	0	0	0	0	0	0	0	0	1	0	0	0	0	0	0	2	0	1	0	0	0	2	0	0	1	0	0	1	0	1	0	0	0	0	0	1	0	2	0	0	0	0	0	0	0	0	0	0	0	2	1	0	0	0	0	0	0	1	0	0	0	0	0	1	0	0	0	1	0	0	0	0	0	0	0	0	0	0	1	0	0	0	0	0	0	0	0	0	0	0	0	0	0	1	0	0	0	0	0	1	0	0	0	0	0	0	0	2	0	0	1	0	0	0	0	0	2	0	3	1	0	0	0	0	0	0	0	1	0	0	0	0	0	0	3	0	0	1	0	0	1	1	0	0	0	0	0	0	1	0	0	0	1	1	0	0	0	2	1	0	0	0	1	0	0	0	0	0	0	0	0	0	0	0	0	0	0	0	0	0	0	4	1	0	1	0	0	3	1	0	0	0	0	0	0	1	0	1	0	1	0	0	0	0	0	0	0	1	0	0	0	0	0	0	0	0	0	0	0	0	0	0	0	0	0	0	0	1	0	0	1	0	0	1	0	2	2	0	1	0	0	0	0	2	0	0	1	0	0	1	0	0	0	0	0	0	0	0	0	0	0	0	0	0	0	0	0	1	0	0	0	0	0	0	1	0	0	1	0	1	0	1	0	3	0	1	0	0	0	0	0	0	0	0	0	0	0	0	0	0	0	0	1	0	0	1	0	1	0	0	0	0	0	0	0	0	1	0	0	1	0	0	0	0	0	0	0	0	0	0	0	2	1	0	0	0	0	0	0	0	1	0	0	0	1	0	0	0	0	0	0	0	1	0	0	0	0	0	0	1	1	0	1	0	0	0	1	0	0	1	0	0	0	1	0	1	2	0	0	0	1	0	2	1	0	0	0	0	0	1	1	0	0	0	0	0	0	0	0	0	1	0	0	0	0	0	0	0	1	0	0	1	0	0	1	0	0	0	0	0	0	0	1	0	0	1	2	0	0	0	1	0	0	0	1	0	1	0	0	1	0	0	0	0	0	0	0	0	0	0	0	0	0	0	0	0	1	0	2	0	0	1	0	0	0	3	0	0	1	0	0	0	0	0	0	0	0	0	4	0	0	0	0	1	0	1	1	0	0	0	0	1	0	0	0	1	0	0	0	0	1	0	0	0	0	0	1	1	0	0	0	1	0	0	0	2	0	0	0	3	0	0	0	0	0	0	0	0	0	0	0	0	1	0	0	0	0	0	0	0	1	0	0	0	0	0	0	0	0	0	0	4	1	0	0	0	9	3	0	0	0	1	0	0	0	0	0	0	1	0	0	0	0	0	1	0	1	0	0	0	0	0	0	0	0	1	1	1	0	0	0	0	0	0	0	0	0	0	0	0	0	0	0	2	1	0	0	1	0	0	1	0	0	0	0	0	0	0	0	0	0	0	0	1	0	0	7	0	0	0	0	0	0	0	1	0	0	0	0	0	0	1	1	0	0	0	0	0	0	0	0	0	2	0	0	0	1	0	0	0	0	0	0	0	0	0	0	1	0	0	0	1	0	0	0	0	0	0	0	0	0	0	0	0	0	0	1	0	0	0	0	3	1	1	2	3	0	0	0	0	1	1	0	0	0	0	0	1	1	0	0	0	2	0	0	0	0	0	0	0	0	0	0	0	0	0	0	0	0	0	1	0	0	1	3	0	1	0	0	0	0	1	0	0	0	0	0	0	0	0	0	0	0	0	1	0	0	1	1	0	1	1	1	0	0	1	0	0	0	0	0	0	0	1	0	2	0	0	5	0	0	2	0	0	0	0	1	1	1	0	1	0	0	1	4	1	0	0	0	1	0	0	0	0	1	0	0	0	0	0	0	0	0	1	0	1	0	0	0	0	0	1	0	0	0	0	1	1	0	0	2	1	0	0	0	0	0	1	0	0	1	0	1	0	0	0	1	0	1	0	0	0	0	0	0	0	0	1	0	0	0	0	0	1	0	0	0	0	0	0	0	0	0	0	0	0	0	2	0	0	0	0	0	0	0	0	0	0	0	0	0	0	0	0	1	0	0	0	0	0	13	0	0	0	0	0	0	0	0	0	0	0	2	0	0	1	0	1	0	0	0	0	0	0	1	0	1	1	0	0	0	0	0	0	0	0	0	0	0	1	0	0	0	1	1	0	1	0	1	0	0	0	0	0	1	0	1	1	1	1	0	0	0	1	0	0	0	0	0	0	0	2	0	1	0	2	0	0	0	0	0	0	0	0	0	0	1	2	1	2	0	0	0	0	1	0	0	1	0	0	0	0	1	0	0	dal82_B8	dal82	B8	YPD	TGATTTCTCTTGTCAT
237_YPD	7	7	1	2	3	2	0	1	1	0	0	1	0	0	2	2	0	0	0	2	0	3	0	0	0	0	1	0	1	0	1	0	0	1	2	1	0	17	0	1	0	0	0	1	0	0	0	1	0	3	3	10	0	2	0	1	2	2	0	0	1	0	0	2	1	2	2	0	0	0	1	0	0	0	0	2	1	0	0	1	1	0	0	2	0	0	0	0	3	0	1	1	0	0	1	1	0	2	0	1	0	1	0	2	1	0	2	1	0	0	1	0	2	0	0	2	2	0	7	2	1	1	2	0	0	1	0	3	0	1	0	0	0	1	0	3	0	0	0	1	1	0	8	1	0	1	0	1	0	0	1	0	0	0	0	2	1	5	0	0	0	3	10	1	2	1	0	2	0	1	1	0	1	1	2	0	0	1	4	1	0	2	0	0	0	0	0	0	2	0	5	1	2	3	0	0	1	1	1	0	1	3	0	0	0	3	1	0	1	1	0	0	0	1	1	2	0	1	0	0	0	1	0	0	0	1	5	4	0	0	0	30	0	0	0	0	4	2	0	2	0	0	6	1	4	0	3	1	0	1	0	0	0	0	1	0	2	2	2	0	0	2	1	0	0	4	1	1	1	1	1	1	2	0	0	1	1	0	0	1	1	0	1	0	0	0	0	0	0	1	1	1	2	0	0	2	0	1	1	0	4	0	0	0	1	1	1	0	2	0	0	0	0	0	1	0	1	0	0	0	0	0	1	1	1	1	1	1	1	0	0	0	0	0	0	0	1	0	3	1	2	1	0	0	6	1	2	2	1	0	0	1	1	0	0	2	0	0	0	1	2	0	0	1	0	1	2	3	1	0	0	1	0	2	1	3	0	1	3	0	0	0	0	0	1	1	0	0	1	0	0	0	1	2	0	1	0	0	0	0	0	2	0	0	0	0	0	2	0	2	0	0	1	0	0	1	0	0	0	2	1	0	1	1	1	1	0	0	7	3	0	2	0	0	0	2	0	0	1	1	1	1	0	0	1	0	0	0	1	1	2	0	0	0	0	3	0	1	0	0	0	0	2	1	5	0	2	0	0	1	1	0	1	0	5	5	0	0	0	1	0	1	4	0	1	0	1	1	1	2	0	0	2	1	0	0	2	1	2	2	2	0	0	2	2	0	16	1	0	0	0	0	0	0	0	6	0	0	2	1	0	0	2	2	3	0	3	1	1	1	1	1	0	1	0	0	1	1	0	1	0	3	1	2	0	0	0	0	2	0	1	1	2	1	1	1	1	1	0	0	1	1	2	1	2	1	0	2	1	0	0	1	0	1	1	0	0	0	0	0	6	1	0	0	1	0	1	1	0	2	4	1	1	3	0	4	0	2	1	0	1	1	1	0	1	1	1	0	0	0	1	0	1	0	1	0	0	1	1	0	0	0	3	0	0	1	1	2	1	1	0	0	0	1	1	2	0	0	0	5	0	1	2	0	0	4	1	7	3	0	1	2	1	0	0	0	1	0	1	2	5	0	2	1	0	0	1	0	0	0	1	0	0	1	0	1	0	0	1	3	0	2	0	1	0	0	7	3	3	0	0	1	2	1	1	0	0	3	0	3	7	1	0	0	0	1	2	2	0	0	2	0	0	1	0	1	0	1	1	1	1	0	0	0	0	0	1	1	0	0	0	0	3	0	0	0	1	1	0	0	5	1	0	0	0	1	1	4	3	0	0	2	2	2	0	0	2	1	4	0	1	1	0	0	0	0	2	2	0	2	1	0	0	0	0	3	3	1	2	0	1	0	1	0	1	2	0	1	0	0	0	0	0	0	1	1	2	0	0	1	2	2	2	0	1	5	0	0	0	0	1	0	1	0	0	0	0	1	1	0	0	2	3	2	2	1	2	0	1	0	3	2	0	0	1	0	2	0	1	2	3	0	2	0	1	0	0	3	0	7	0	0	1	1	3	1	1	1	1	6	2	0	23	2	0	0	2	0	0	0	2	1	0	1	0	0	1	1	1	0	1	0	0	3	0	2	0	0	0	0	1	0	2	0	1	1	0	0	2	1	1	4	1	0	2	0	0	0	1	2	1	1	0	0	0	3	0	2	0	2	0	0	1	0	1	1	2	2	0	1	0	6	0	4	0	0	0	0	0	0	0	0	0	0	0	0	0	7	0	1	1	1	0	2	1	0	0	0	1	0	0	0	0	0	1	1	2	0	1	1	0	1	0	0	1	0	0	0	0	0	1	3	0	1	0	7	2	0	1	0	1	1	0	1	12	0	2	0	0	2	0	2	4	0	0	1	3	0	0	0	0	0	1	0	0	0	0	0	1	0	0	0	2	0	4	0	1	0	3	0	1	0	0	0	0	0	0	1	1	3	0	1	1	0	0	0	0	0	0	1	1	0	1	0	1	3	1	1	1	2	0	1	0	1	0	1	2	0	0	0	1	0	0	0	0	0	0	0	1	0	0	0	1	2	1	4	1	1	0	0	3	0	0	0	2	0	1	0	2	1	0	1	2	3	1	0	1	1	1	1	0	2	1	2	0	1	1	0	1	0	1	0	1	0	2	0	0	1	3	1	1	0	0	0	2	0	1	0	1	0	0	0	10	15	0	0	0	0	0	0	0	2	0	2	0	2	0	1	0	0	0	0	0	0	0	0	3	0	1	0	1	0	1	0	1	0	1	0	1	0	2	0	1	0	0	0	1	3	0	0	0	1	0	0	2	0	1	8	0	1	2	1	1	2	1	0	0	0	0	1	1	0	0	1	0	0	2	0	0	0	0	2	0	0	1	3	0	1	0	1	2	0	0	2	1	1	1	3	0	0	4	1	1	2	0	3	1	3	1	1	1	1	0	0	0	0	1	2	0	0	2	0	0	0	0	0	1	3	0	2	0	0	0	0	1	0	0	0	2	1	2	0	1	0	1	7	1	0	1	0	0	0	2	0	0	0	1	1	0	0	1	1	0	1	1	0	1	0	14	1	0	0	0	1	2	1	0	0	2	0	0	3	2	3	1	0	3	0	1	0	0	1	1	0	1	0	0	0	1	0	0	1	0	1	0	1	3	2	0	2	1	0	0	0	4	0	1	0	4	0	0	0	1	0	1	1	0	1	1	2	0	0	0	2	0	0	1	0	0	0	1	0	0	1	0	1	4	2	0	0	0	2	2	0	0	3	0	2	1	2	2	2	2	0	0	0	0	1	0	0	0	1	3	1	0	5	2	0	1	2	7	0	1	0	1	0	1	0	0	0	0	0	1	0	0	2	0	1	11	1	0	0	4	0	1	0	0	0	0	6	2	0	0	0	1	0	1	0	2	1	1	0	0	4	2	0	2	1	2	1	2	0	0	0	0	0	0	0	3	0	0	0	2	1	3	0	1	3	1	1	0	1	1	2	2	0	0	0	0	0	0	1	1	0	0	0	1	6	1	1	1	1	2	0	1	0	1	0	1	3	4	0	1	0	1	0	0	0	0	0	2	0	1	0	1	0	0	0	1	0	0	0	0	16	0	0	1	0	3	3	1	1	1	0	1	0	1	4	0	1	0	0	2	3	1	3	4	0	0	0	0	2	2	1	0	2	1	2	0	0	1	0	2	1	0	0	0	1	0	1	1	0	0	0	1	0	1	0	0	0	2	2	0	0	0	1	0	0	3	2	0	0	0	2	5	0	6	0	3	4	0	0	1	0	2	0	0	0	0	0	0	1	1	1	1	2	0	2	12	0	5	0	0	0	1	0	6	1	0	2	4	0	0	0	0	0	1	2	0	0	1	1	1	3	0	0	0	4	3	0	0	0	1	3	1	0	0	0	2	0	1	2	0	2	1	2	10	1	0	1	0	0	0	2	0	0	1	0	1	1	1	0	2	0	2	2	1	0	2	0	1	1	1	0	1	0	0	0	1	0	0	1	0	0	0	0	0	2	1	5	0	0	1	0	1	1	0	1	0	0	0	0	2	0	0	2	1	8	0	2	0	0	2	1	0	1	0	1	1	1	0	0	1	0	0	0	0	1	0	1	0	2	0	0	2	0	2	0	0	2	1	0	1	0	0	1	0	0	0	0	1	5	0	0	0	3	0	0	0	0	1	1	0	0	3	3	3	0	0	0	0	0	0	0	1	1	6	2	3	0	3	1	0	0	0	0	0	2	0	1	0	0	0	0	1	0	0	0	0	0	0	0	1	0	0	2	0	0	1	0	0	1	0	1	1	0	1	0	1	0	0	0	2	1	2	0	0	0	1	1	1	1	0	0	0	0	2	3	0	0	2	0	3	0	0	0	0	1	3	0	1	6	0	0	0	2	0	2	1	0	0	1	0	1	1	0	1	2	1	2	1	1	0	1	1	1	1	0	0	12	6	0	0	1	0	2	0	0	0	1	1	1	1	1	0	1	1	0	0	2	4	2	1	1	0	0	0	0	0	4	0	0	2	1	0	0	1	0	5	0	0	3	0	0	1	0	0	1	2	0	1	2	1	0	2	2	0	2	0	1	1	0	2	0	4	0	0	2	2	0	0	0	1	0	2	2	0	6	1	0	1	0	0	1	0	0	1	2	1	2	1	0	0	0	2	0	0	0	2	0	0	1	2	5	0	1	0	5	1	2	1	0	1	0	2	1	28	1	1	0	0	0	0	1	0	1	1	2	2	1	0	0	0	2	0	2	0	0	2	0	3	0	0	0	0	1	0	0	0	0	0	1	1	0	1	3	0	1	0	0	2	2	2	1	1	0	0	0	0	0	2	0	2	1	10	0	1	1	1	0	0	3	0	5	1	1	2	0	0	0	0	0	0	0	2	0	1	0	0	7	0	0	0	0	0	2	1	2	1	2	0	1	0	0	0	0	1	0	0	0	0	5	0	1	0	1	0	1	0	1	2	0	0	0	0	0	1	1	1	2	0	0	0	0	0	1	0	1	2	2	0	0	1	2	2	2	16	6	1	1	0	0	0	0	0	1	1	6	5	3	2	0	0	1	1	0	2	0	1	2	0	0	0	0	2	1	1	0	2	0	0	1	0	0	1	1	0	0	1	1	1	3	1	0	3	0	1	0	1	1	0	0	0	0	1	0	2	1	3	0	3	2	3	0	0	0	1	1	0	1	0	1	0	0	0	1	0	0	1	1	1	0	7	0	1	0	0	0	1	2	2	2	3	0	2	0	1	1	1	1	1	0	1	1	0	0	0	1	2	3	0	0	0	0	0	3	1	0	1	1	6	0	2	0	4	1	2	3	1	0	4	0	1	0	0	1	1	0	1	1	0	0	0	1	1	0	1	2	0	2	0	0	0	0	0	0	0	1	1	0	0	4	0	0	5	0	0	0	0	0	0	5	2	2	1	1	0	3	0	1	0	0	2	0	0	1	2	1	0	1	2	0	0	0	0	0	1	1	0	2	0	0	0	0	1	0	0	0	1	1	0	0	1	0	1	0	0	2	1	1	0	1	0	0	3	1	1	0	1	1	1	1	1	0	0	0	3	1	1	0	0	0	0	1	0	3	1	1	0	6	0	0	2	0	1	0	1	0	1	0	0	0	3	3	0	1	2	0	0	0	2	1	0	0	1	1	1	0	2	0	0	1	0	0	3	0	1	0	1	1	0	1	2	0	0	2	0	0	0	2	0	1	0	0	0	0	2	3	2	0	0	0	0	0	0	0	3	1	0	0	2	0	2	2	1	1	0	2	1	1	4	2	0	0	1	0	0	8	0	0	0	0	0	3	0	3	0	0	3	0	0	0	2	0	0	1	1	0	2	1	1	0	0	0	2	0	0	0	1	0	2	1	0	0	0	0	0	0	0	3	1	0	1	3	3	0	5	4	1	2	1	0	1	0	0	1	0	2	1	0	1	0	0	0	3	1	0	1	2	3	0	0	0	2	0	1	1	0	0	0	0	0	5	1	0	0	8	0	1	2	0	3	0	0	1	0	1	1	1	1	0	1	1	0	0	1	0	0	0	0	3	1	1	1	2	0	0	0	1	0	1	2	2	0	0	0	0	0	1	0	3	0	2	1	0	0	0	0	1	2	2	0	1	1	0	0	0	2	0	1	0	0	2	0	3	0	0	2	0	1	3	0	1	1	0	3	0	2	1	0	1	0	0	4	0	4	2	0	3	0	0	0	0	1	2	2	7	1	0	0	1	1	1	1	2	1	0	1	0	2	0	1	3	1	5	2	1	0	2	0	1	1	1	0	0	0	0	0	1	1	0	1	2	0	0	0	0	1	0	0	0	1	1	0	3	0	0	0	0	2	10	1	3	0	2	0	1	0	6	0	0	1	0	2	0	1	0	1	2	1	1	1	1	1	1	0	0	1	8	2	0	7	2	2	1	1	0	1	0	0	0	0	1	0	0	0	1	2	2	1	0	0	1	0	1	1	0	1	1	6	0	2	1	0	1	2	2	0	0	0	1	1	0	0	1	1	0	0	0	0	0	0	2	9	1	0	0	1	3	1	0	0	0	0	0	0	1	2	0	12	3	7	1	2	2	1	0	1	0	1	0	1	0	1	2	2	1	1	0	1	0	1	1	0	2	1	0	1	0	0	0	2	3	1	0	0	0	0	0	0	1	2	2	2	0	3	0	3	3	0	1	0	1	0	2	1	0	2	0	2	0	0	1	0	0	0	0	1	0	0	1	0	1	2	0	2	0	0	1	0	0	0	3	1	0	3	0	2	0	30	0	0	1	0	4	0	3	0	0	1	0	0	0	2	0	0	1	0	1	0	4	0	0	2	0	1	0	0	0	2	1	0	2	0	0	5	0	0	2	0	3	4	1	1	0	0	2	1	0	1	1	1	3	0	3	1	0	1	1	1	1	1	0	0	0	0	0	1	0	0	0	1	1	3	2	1	1	3	0	2	0	4	1	18	1	1	2	0	1	0	0	5	1	0	0	1	0	2	0	0	1	2	1	0	0	2	1	7	0	1	1	0	2	1	3	0	0	6	0	2	1	1	0	2	2	1	1	0	1	1	1	5	1	0	0	2	0	0	8	1	1	0	0	1	0	2	0	0	1	1	0	1	0	2	1	0	1	1	0	2	1	2	0	1	0	1	0	0	0	1	0	1	0	0	1	0	0	1	1	0	1	0	1	3	0	0	5	1	0	0	1	2	0	0	0	1	1	1	0	0	0	0	0	1	0	0	3	4	0	0	0	0	1	1	1	1	1	2	1	2	0	2	2	0	1	1	0	2	0	0	0	0	1	0	0	0	1	0	0	0	0	0	0	0	4	0	0	0	0	0	0	1	0	0	2	1	0	0	2	4	1	2	2	1	0	0	8	0	0	1	0	0	0	0	1	1	0	6	0	7	0	0	7	0	2	0	4	1	0	0	0	0	1	1	0	0	0	0	1	0	0	0	1	2	1	0	1	0	0	1	0	1	0	1	2	1	2	2	0	2	1	2	0	0	0	0	2	1	0	1	1	2	0	0	0	17	1	1	1	1	0	0	1	0	0	1	0	9	2	9	0	5	1	0	0	4	1	0	0	0	1	0	1	0	0	9	0	0	0	1	0	0	1	0	0	1	0	1	1	1	2	2	1	0	0	1	0	0	1	1	1	0	0	0	0	2	0	1	3	6	1	2	0	1	1	1	0	2	0	0	0	0	0	1	1	0	0	1	2	0	1	0	0	0	0	2	1	0	1	0	0	0	0	1	1	2	3	0	1	0	1	0	0	0	3	2	0	2	2	2	2	0	2	1	0	1	0	0	0	3	1	1	0	2	0	0	1	1	0	0	3	0	0	0	0	0	0	0	1	2	0	0	0	1	0	1	0	4	0	0	3	0	2	1	2	0	1	0	0	0	0	0	0	1	1	0	0	0	0	2	1	1	1	1	11	0	2	1	0	4	0	0	6	0	0	0	0	0	0	0	0	2	0	0	1	0	0	1	0	0	1	0	1	3	0	1	0	0	1	0	0	1	1	0	0	0	5	0	7	4	1	2	0	0	0	0	1	1	1	3	0	0	2	0	0	0	0	5	0	8	1	0	0	2	1	0	1	6	0	3	0	2	3	0	3	3	0	0	0	1	5	5	1	2	6	1	0	0	0	1	0	1	0	0	0	1	0	0	0	0	1	1	1	0	1	1	1	0	0	0	2	2	0	0	1	0	0	1	0	0	1	1	0	0	0	0	0	0	2	2	1	3	0	0	1	0	0	0	0	3	1	0	0	0	0	0	0	0	1	1	5	0	0	1	0	0	1	1	2	1	1	1	0	1	0	1	1	2	1	1	0	1	0	1	0	0	1	0	1	1	2	0	3	5	1	1	0	2	2	0	1	1	0	1	0	2	0	1	0	3	0	0	3	0	3	0	0	1	0	0	0	0	0	2	0	0	0	1	0	0	0	1	1	9	0	1	0	1	0	1	0	0	1	3	0	1	0	1	0	1	2	0	1	0	1	5	0	0	0	1	0	0	0	0	0	5	2	0	0	1	0	0	2	1	0	0	2	3	0	1	3	0	2	1	1	0	0	1	0	0	1	0	1	1	0	0	1	3	0	2	1	2	3	2	8	2	0	3	1	3	0	2	1	4	1	2	0	5	0	0	0	4	0	2	1	0	0	2	0	1	0	1	1	1	1	0	1	3	1	0	1	0	1	1	1	2	0	0	1	0	2	2	0	1	0	0	1	1	1	1	1	0	0	2	0	0	0	0	0	0	0	0	1	2	1	0	1	0	0	0	1	0	2	3	1	2	0	1	2	1	1	1	1	0	0	1	2	1	0	0	0	0	2	1	0	6	3	0	5	1	0	0	0	0	7	1	2	1	6	4	3	0	0	3	0	0	0	1	1	0	0	0	0	2	2	1	0	0	0	1	0	3	4	1	1	0	0	0	2	0	0	1	0	1	0	0	1	4	0	0	0	0	0	0	0	0	0	2	2	3	0	0	0	1	0	1	1	0	0	0	0	0	1	3	0	1	1	0	1	0	3	1	1	0	1	1	2	1	0	7	0	1	0	0	1	1	2	1	0	0	0	1	1	2	4	1	3	0	0	0	0	1	0	0	3	0	0	1	0	1	1	1	4	0	0	2	5	1	0	0	6	0	0	0	0	2	1	2	1	1	0	0	2	0	0	1	0	1	1	1	0	1	1	3	2	0	0	1	0	1	0	0	0	1	0	0	1	0	0	1	1	0	0	0	1	0	1	0	7	1	0	2	0	3	2	2	2	1	2	1	4	1	1	0	2	3	0	2	0	0	0	0	0	1	1	0	2	1	3	0	0	1	3	5	1	0	0	0	0	0	0	0	1	1	1	2	5	1	1	4	0	0	0	1	1	0	1	1	0	0	0	0	0	1	3	0	0	4	2	1	0	3	0	0	2	0	1	3	1	3	0	5	2	2	1	0	1	2	0	5	2	0	0	1	0	0	0	0	0	0	2	0	0	1	0	2	1	1	0	0	1	0	6	0	0	0	1	0	1	0	2	0	2	2	1	1	0	2	0	1	0	0	2	0	0	1	0	0	3	4	0	3	0	0	1	2	1	2	0	0	0	2	1	0	0	0	0	2	1	2	6	0	2	0	1	0	1	1	0	2	2	1	2	0	0	2	5	1	1	0	0	0	0	0	0	3	1	0	1	0	1	2	0	0	0	0	0	1	0	0	1	4	3	0	0	0	0	1	1	1	0	1	0	1	0	0	1	0	0	1	2	0	3	0	0	1	2	0	0	0	0	4	0	1	3	0	2	2	0	0	1	1	1	0	2	0	1	1	0	2	2	1	1	0	1	2	1	0	0	0	0	0	0	0	1	0	3	1	0	0	1	2	2	0	1	2	0	0	2	1	0	3	0	1	0	7	4	1	1	1	2	1	0	0	0	0	0	1	0	3	0	0	1	1	4	0	0	0	2	0	0	2	0	1	0	5	2	1	0	0	0	0	0	0	0	1	1	0	1	6	1	2	0	0	1	0	0	0	0	0	0	1	0	1	1	1	0	0	1	1	1	0	0	0	0	0	3	0	1	0	1	0	2	1	0	0	0	3	1	2	0	0	0	1	0	0	0	0	0	0	0	2	0	1	0	1	1	0	1	1	1	1	0	0	0	1	1	2	1	0	0	0	1	0	1	0	4	0	0	0	0	3	0	1	0	2	2	7	0	1	0	0	2	0	3	0	0	0	0	0	1	1	0	6	3	2	1	0	1	1	0	0	0	1	1	0	0	0	0	0	0	1	0	0	1	1	3	1	1	0	0	1	0	2	0	0	2	0	0	0	0	2	2	0	0	0	0	0	1	0	15	0	1	0	2	0	2	0	0	3	0	1	1	1	1	4	2	0	1	0	0	0	0	1	0	1	0	4	0	0	0	2	0	1	0	2	1	0	2	0	2	0	1	0	0	0	0	0	0	0	1	0	2	0	3	2	1	0	0	0	1	1	0	0	0	2	2	0	0	3	0	0	6	0	0	0	0	2	1	2	0	1	0	0	2	1	1	0	0	0	0	0	0	0	0	0	1	1	0	0	1	0	4	0	5	0	0	1	0	0	0	1	0	3	0	2	3	0	0	0	1	1	0	0	2	1	1	0	1	0	2	1	0	2	1	0	0	0	0	1	0	2	2	0	0	1	2	0	1	0	7	1	0	3	0	0	0	0	0	0	2	0	0	1	1	0	2	0	1	1	1	2	0	0	2	1	1	0	0	1	0	0	0	0	1	1	2	1	1	1	0	1	2	2	1	5	1	0	1	2	0	1	0	0	1	0	0	0	1	3	1	2	0	0	1	0	1	1	1	0	1	0	1	0	0	1	0	3	0	0	1	2	0	3	1	0	4	0	0	0	1	0	0	0	2	2	0	0	0	7	1	1	0	5	0	0	0	1	2	0	0	1	1	0	0	0	0	1	1	1	0	0	0	0	0	0	1	5	0	1	0	0	0	1	3	2	0	2	0	0	1	0	0	1	1	0	0	9	0	0	0	1	1	0	0	3	1	0	0	0	3	0	0	0	4	0	1	0	1	0	0	4	0	0	0	0	2	0	0	0	1	0	0	0	1	0	0	0	0	1	1	1	0	0	0	1	1	0	4	0	0	1	0	0	0	4	0	1	2	3	0	0	0	1	4	1	0	0	1	0	6	5	1	0	0	27	9	1	0	0	0	0	0	1	0	0	0	3	1	0	0	0	0	5	0	1	0	0	2	0	0	2	0	0	0	0	0	2	0	0	2	0	1	1	0	4	0	0	1	0	0	0	4	4	0	0	0	0	0	1	1	0	0	5	1	2	0	0	1	1	0	2	4	0	2	8	0	2	0	0	0	0	0	1	1	0	1	1	0	1	8	3	1	0	0	1	0	0	0	0	0	11	0	1	0	0	0	1	1	0	1	0	0	0	2	2	9	0	0	1	1	1	1	0	0	0	0	1	0	0	0	0	1	0	0	1	1	0	2	0	2	1	1	0	2	1	0	1	1	1	7	0	0	1	1	0	0	1	0	0	0	4	0	0	0	1	0	1	0	0	1	3	1	0	1	1	2	1	1	3	0	2	0	0	0	3	0	0	0	1	0	2	0	0	0	0	1	0	0	2	0	0	0	4	2	1	0	0	2	0	0	0	1	0	2	0	1	1	0	0	1	0	0	0	5	0	0	7	0	1	2	0	1	1	2	4	1	0	3	2	0	3	1	3	1	0	0	0	2	1	1	1	0	4	1	2	0	1	0	0	0	0	0	3	3	1	1	0	0	0	0	0	3	1	1	0	0	1	0	0	1	0	2	0	2	0	2	0	2	3	0	0	0	0	1	0	0	1	0	2	3	0	1	1	0	1	0	1	1	0	0	1	7	2	6	0	2	2	0	3	0	0	0	1	0	1	1	0	1	0	1	0	0	0	0	0	1	0	0	0	0	0	0	1	0	1	2	1	1	45	0	0	2	0	1	0	0	2	0	0	0	1	0	0	0	0	4	1	0	0	0	4	0	1	0	0	0	0	0	0	2	0	0	0	1	1	1	1	0	1	0	2	5	1	1	1	0	1	0	0	1	2	0	0	1	0	1	12	1	2	0	0	0	0	0	2	1	0	0	0	5	0	1	0	0	1	0	1	0	2	0	1	0	1	0	0	0	0	1	0	1	1	0	0	2	5	2	0	1	1	1	0	0	0	dal82_B8	dal82	B8	YPD	TCATTTGTCAAGCCTA
238_YPD	1	4	1	2	2	1	0	0	1	0	2	0	0	0	1	0	0	1	0	0	0	1	0	0	1	0	0	0	0	0	0	0	0	0	2	0	0	2	0	1	0	1	0	1	0	0	0	0	0	0	0	1	1	0	0	0	1	0	1	0	0	0	0	0	0	1	1	0	0	0	0	0	0	0	1	3	3	3	0	0	0	0	0	0	0	0	0	0	0	0	0	1	0	1	1	1	0	0	0	1	0	0	0	0	0	0	1	0	0	0	0	0	1	0	0	1	0	0	0	0	1	0	1	0	0	0	0	1	0	0	0	0	0	0	1	0	0	1	0	0	0	0	2	2	0	0	1	0	0	0	0	0	1	0	0	1	0	0	0	0	1	0	1	1	0	1	0	1	0	0	0	0	0	1	0	0	0	1	0	0	1	0	0	0	0	1	0	1	1	0	1	0	0	2	0	0	0	0	0	0	0	1	0	2	0	0	0	0	3	0	1	1	0	0	0	4	0	0	0	1	0	0	0	0	0	0	1	0	0	0	0	11	0	0	0	1	4	1	0	0	0	0	3	0	2	0	0	0	0	1	0	0	0	1	0	0	0	0	2	0	1	0	0	1	0	0	1	0	0	1	0	1	3	0	0	0	1	0	0	0	0	1	0	0	0	0	0	0	0	0	0	1	1	0	0	0	0	0	1	0	2	0	0	0	0	1	0	0	1	0	0	0	0	1	2	0	0	1	0	0	1	0	0	0	0	0	0	0	1	1	0	0	0	0	0	0	0	1	2	1	1	0	0	0	2	0	0	1	0	0	0	0	0	0	1	0	0	0	0	0	0	0	0	0	1	0	0	2	0	0	1	0	0	1	0	0	2	0	0	0	1	0	0	0	0	3	0	0	0	0	0	0	0	1	0	0	0	0	0	0	0	0	0	0	0	0	0	2	0	0	0	1	1	0	0	1	0	0	0	0	1	0	0	0	0	0	0	0	0	0	0	0	1	0	0	0	1	0	0	1	1	0	0	0	0	1	0	0	0	1	0	0	0	0	1	1	0	0	0	0	0	0	1	0	2	0	0	1	0	0	0	0	1	0	3	0	0	0	0	0	1	0	0	0	0	0	0	0	0	2	0	0	0	1	0	0	0	0	0	1	2	0	0	1	2	0	4	0	0	0	0	0	0	0	0	3	0	0	0	0	0	2	0	0	0	0	0	0	0	0	0	1	0	0	0	0	0	0	0	0	1	0	0	0	0	0	0	0	1	0	1	0	2	0	0	0	0	0	0	0	0	0	1	0	1	0	0	0	0	0	0	0	0	1	0	0	0	0	1	1	1	0	1	0	2	0	1	0	0	0	1	0	0	1	0	1	0	0	0	0	0	0	0	0	0	0	0	1	0	0	0	0	0	0	1	0	1	0	0	0	0	0	0	1	0	1	0	0	1	0	0	0	0	0	0	2	2	0	0	0	0	0	0	1	0	1	1	1	2	0	1	1	0	0	0	0	0	1	0	2	0	1	4	1	0	1	0	0	0	1	0	0	0	2	0	0	0	0	0	0	0	0	0	0	0	0	1	0	1	0	0	0	1	0	1	0	0	0	0	3	1	0	1	1	0	0	0	0	1	0	0	0	0	0	0	0	0	0	0	0	0	0	0	1	0	0	0	0	0	1	0	0	2	1	0	0	0	0	1	0	1	0	2	0	0	0	2	4	0	0	1	0	0	0	0	0	0	0	1	0	0	0	2	0	0	0	0	0	0	1	0	0	0	0	0	2	0	0	0	0	0	0	0	0	0	0	0	0	0	1	0	0	0	0	0	0	1	0	0	0	0	0	0	0	2	2	0	0	0	0	1	0	0	0	0	0	3	0	0	0	0	1	1	0	1	0	1	0	0	0	1	0	0	0	1	0	2	0	0	1	1	0	0	0	1	0	0	1	1	0	0	0	0	0	0	0	0	0	0	2	0	0	11	0	0	0	1	0	1	0	0	1	0	0	0	0	0	2	0	0	0	0	0	0	0	1	1	0	0	1	0	0	0	0	0	2	0	0	0	0	1	0	2	0	0	0	0	0	0	1	1	0	0	0	1	1	1	1	0	0	0	0	1	0	0	0	0	1	0	0	0	4	0	1	0	0	0	0	0	1	0	1	0	1	1	0	0	3	0	0	1	1	0	1	2	0	0	0	0	1	0	0	0	0	2	1	0	0	0	0	0	0	0	0	0	0	0	0	0	0	0	1	0	0	0	1	1	0	0	1	2	0	0	3	1	1	0	0	0	0	0	1	0	0	0	0	1	0	2	0	0	0	0	0	0	1	1	0	0	0	0	0	3	1	1	0	0	0	0	1	0	0	0	0	0	0	0	0	0	2	0	0	1	0	0	1	0	0	0	0	0	0	0	0	3	0	0	0	1	1	0	0	0	1	1	1	0	0	0	0	0	0	0	0	0	0	0	1	0	0	0	0	1	1	1	0	0	0	0	0	0	0	0	0	0	0	0	0	0	0	0	0	0	0	0	0	0	0	0	0	0	0	1	0	0	0	0	0	0	0	0	1	0	1	0	1	0	0	0	1	0	0	0	0	0	0	0	0	1	1	1	0	1	1	0	0	1	1	0	0	0	2	0	0	1	0	0	0	0	1	0	1	1	0	0	0	0	0	1	0	0	0	0	0	0	0	0	0	0	0	0	0	1	0	0	1	0	0	0	0	1	1	1	1	2	0	0	2	0	0	0	1	0	0	0	0	0	0	0	0	0	1	0	0	0	0	0	0	1	0	0	0	0	0	0	1	0	1	0	1	0	1	0	0	3	0	0	0	0	0	3	1	0	1	0	2	0	0	0	2	0	0	0	1	0	0	1	0	0	0	0	1	0	0	0	1	0	0	0	1	0	3	0	0	0	0	0	0	1	0	0	0	0	0	0	0	2	1	0	0	0	0	0	1	0	0	2	0	0	0	0	0	1	2	0	0	1	0	9	1	1	0	0	0	0	0	1	0	0	0	0	1	1	0	1	0	1	0	0	0	0	0	3	0	0	0	0	0	1	1	0	1	0	0	1	0	0	1	0	0	0	0	0	1	1	1	0	0	0	0	1	0	0	0	2	0	0	1	1	2	1	1	0	0	0	0	1	0	0	0	0	0	0	0	0	0	0	2	0	0	0	0	0	0	0	0	0	0	0	2	0	1	0	0	0	1	0	0	0	0	0	0	1	0	0	2	0	0	0	0	1	0	0	0	0	0	0	1	1	0	0	0	0	0	0	0	0	0	3	0	0	0	1	0	0	0	0	0	1	3	2	0	0	0	0	0	0	0	0	1	0	1	0	2	0	0	0	0	0	0	1	0	0	0	0	0	1	0	1	1	1	0	0	0	0	0	0	1	1	0	0	0	0	0	0	1	0	0	0	1	1	1	0	0	0	0	0	1	0	0	0	1	0	0	0	0	1	1	0	0	1	1	0	0	0	0	0	0	0	0	0	0	0	0	1	0	2	0	0	0	1	0	0	4	1	0	0	0	0	3	0	0	0	0	0	0	1	0	0	1	0	1	0	1	1	0	1	0	0	0	2	2	0	0	1	0	1	0	0	0	0	1	0	0	0	1	0	0	0	0	0	0	0	0	0	0	1	1	0	0	1	0	0	0	0	0	0	0	0	0	0	0	0	0	2	0	2	0	1	2	0	0	0	1	0	1	1	0	1	1	1	0	0	0	1	2	0	0	2	0	0	0	0	0	0	0	2	1	1	1	0	0	0	0	0	0	0	0	0	1	1	0	1	1	0	0	0	0	0	1	0	0	0	1	1	0	0	1	1	0	0	0	1	0	0	0	2	0	0	0	0	1	0	2	0	1	0	0	0	2	0	0	1	0	2	0	1	0	1	0	0	0	0	0	0	0	0	0	0	0	0	1	0	0	0	0	0	0	0	1	1	0	1	0	1	0	1	0	0	1	1	0	1	0	0	2	1	1	0	1	0	0	0	0	0	0	0	0	0	1	0	0	0	0	0	2	1	0	0	1	2	1	0	0	0	0	2	0	0	0	0	1	0	0	0	0	0	0	0	0	0	1	0	0	0	0	0	0	1	0	0	0	1	1	1	1	0	0	0	0	1	1	0	0	0	0	1	0	2	0	0	1	0	1	0	0	0	1	0	0	0	0	1	0	0	0	0	0	2	2	0	0	1	0	0	0	1	0	0	0	0	0	0	1	0	0	0	0	0	0	0	0	2	0	2	0	0	0	0	0	1	1	0	0	1	0	0	1	1	0	1	0	1	0	0	0	1	0	0	0	1	2	0	0	0	0	0	0	2	0	0	1	1	0	1	0	2	1	0	0	0	1	0	0	0	0	0	1	0	5	1	1	0	1	0	1	0	1	0	0	1	0	0	1	1	0	0	0	0	3	1	2	0	0	0	0	0	0	0	0	0	0	0	1	0	0	1	0	0	0	0	0	0	0	0	1	0	0	0	1	0	1	0	0	1	0	0	0	0	2	0	0	0	0	2	0	0	1	1	0	1	1	0	0	0	0	2	0	0	0	0	0	0	1	0	1	0	1	0	1	0	0	0	0	0	0	0	0	0	0	0	2	0	1	0	0	0	1	0	0	0	0	0	1	2	0	7	1	0	0	0	0	0	0	1	0	1	0	1	0	0	0	0	0	2	0	0	0	2	0	0	0	0	0	0	2	1	0	0	0	0	0	0	0	0	2	0	0	0	0	0	1	0	1	1	0	0	0	0	0	1	0	0	2	4	0	0	0	0	1	1	0	0	0	0	0	1	0	0	1	0	2	0	1	1	0	0	0	1	2	1	1	0	0	0	0	0	0	1	1	0	0	0	0	0	0	0	0	0	0	0	2	1	0	0	0	0	0	0	1	1	0	0	0	0	0	0	0	1	1	0	0	0	1	0	0	0	0	2	0	1	0	0	0	1	2	10	0	0	2	0	0	0	0	0	0	1	0	1	0	2	0	0	0	0	2	2	0	0	0	0	0	0	0	0	0	1	0	0	0	0	0	0	0	0	0	1	0	0	0	0	0	0	0	1	0	0	0	0	0	0	0	0	0	1	0	0	0	0	0	3	0	1	0	0	1	0	0	0	1	0	0	0	0	0	0	1	0	0	0	0	0	1	2	0	0	0	0	0	1	2	3	0	0	0	0	0	0	1	0	0	0	0	0	0	1	0	0	0	1	1	0	1	0	0	0	1	0	0	0	0	0	2	2	2	0	0	0	0	0	0	0	0	0	0	0	0	0	0	0	0	0	0	0	0	0	0	2	0	0	0	0	0	0	1	0	0	0	0	0	0	0	0	0	3	0	0	0	1	0	0	4	0	1	0	0	0	0	0	0	0	1	0	0	0	0	0	0	0	0	0	0	0	0	0	0	0	0	1	0	0	0	1	0	0	0	0	0	0	1	0	0	0	0	0	1	0	0	1	0	0	1	0	0	1	0	1	1	2	0	0	0	1	0	2	2	3	0	0	2	0	0	0	1	0	0	1	1	0	2	0	1	0	0	0	0	1	0	0	1	0	0	1	0	0	1	2	1	0	0	0	0	0	0	0	0	0	0	1	0	0	0	0	0	0	0	0	0	0	0	0	0	2	0	0	0	0	0	0	0	0	0	0	0	0	1	0	1	2	0	0	1	0	1	1	0	1	0	0	1	0	0	0	0	2	0	1	0	0	0	1	0	0	0	0	1	0	1	0	0	0	0	0	0	0	2	0	1	1	0	0	0	0	0	1	0	0	0	0	0	0	0	0	0	1	0	0	0	0	0	0	1	0	0	0	0	0	0	0	0	0	0	2	0	1	0	1	0	0	0	1	1	0	0	0	2	0	0	0	0	0	2	0	0	2	0	0	1	0	0	0	0	0	0	1	0	1	0	1	1	0	0	1	0	0	0	1	0	0	0	0	0	0	0	0	0	0	0	0	1	0	0	0	0	0	0	0	0	0	0	0	0	0	0	0	1	1	0	0	0	0	0	0	0	2	0	0	0	0	1	0	1	0	1	0	0	0	0	0	1	0	0	0	2	1	0	0	0	0	1	0	0	0	0	0	0	0	0	0	0	0	0	0	0	0	1	0	0	0	1	0	1	2	5	0	0	0	0	3	0	0	0	0	0	0	0	1	0	0	0	1	0	1	0	1	1	0	0	1	0	1	1	0	0	0	2	1	1	0	0	0	0	0	1	0	0	0	0	1	2	1	0	0	0	0	0	1	0	0	0	0	1	1	0	1	0	0	1	1	1	1	0	1	1	0	0	0	0	0	0	0	1	0	1	0	0	1	0	0	0	0	0	0	1	0	0	0	0	1	0	0	1	0	0	1	0	0	0	0	0	0	0	0	0	0	0	1	2	0	0	0	0	0	0	0	0	0	0	0	2	0	0	0	0	0	0	0	0	0	0	0	0	1	0	2	3	0	0	0	0	1	0	0	2	1	0	0	0	0	0	0	0	0	0	1	1	1	1	0	3	0	4	0	0	0	0	0	0	0	0	1	0	1	0	0	2	0	0	0	0	0	0	0	0	0	0	0	0	1	0	2	1	1	0	0	0	1	0	0	0	0	0	0	0	0	0	0	0	1	0	0	0	0	0	0	0	0	1	0	0	0	0	1	0	0	0	0	1	0	1	1	0	0	0	0	0	0	0	0	0	0	0	0	2	0	1	0	1	1	9	0	0	0	1	0	0	0	0	0	0	0	0	0	0	0	0	0	0	0	0	0	0	0	3	0	0	0	1	0	0	0	0	0	0	0	2	0	0	0	0	0	0	0	0	0	1	1	0	1	0	0	1	0	0	0	1	0	2	0	0	0	0	0	0	0	0	0	1	0	0	0	0	0	0	0	1	0	0	0	1	0	3	1	8	0	0	1	0	1	0	0	1	1	0	0	0	1	0	0	0	0	0	1	0	0	2	1	5	0	1	0	0	3	0	0	0	1	0	0	0	0	0	0	0	0	1	0	0	0	0	0	4	0	0	0	0	0	0	4	0	0	0	0	0	0	1	0	0	0	0	1	0	0	0	0	0	2	0	0	0	1	1	0	1	0	0	0	0	1	0	0	0	0	0	0	0	0	0	0	0	1	1	1	0	0	0	0	1	1	0	0	0	0	0	0	0	2	0	0	0	0	0	0	0	0	0	0	1	2	0	0	2	0	0	2	0	0	0	0	1	0	0	2	0	0	0	0	1	0	0	0	1	1	0	0	0	0	0	0	0	0	0	0	0	2	0	0	0	1	0	0	1	0	0	0	0	0	1	1	0	0	0	0	0	1	1	5	0	0	0	2	0	0	0	0	0	0	1	1	0	0	0	0	0	0	0	1	0	1	0	0	0	0	1	1	0	0	0	0	0	1	1	0	1	2	0	0	0	0	0	0	0	0	1	0	0	0	0	0	1	1	1	1	1	0	0	0	1	0	0	0	0	0	0	1	6	0	0	0	0	0	0	0	0	0	0	0	4	0	1	0	0	3	0	0	0	0	1	0	0	0	0	1	0	0	4	0	1	0	1	0	0	0	0	0	0	0	1	1	1	0	0	0	0	0	1	0	0	0	0	0	0	0	0	0	0	0	1	3	0	0	1	1	0	0	0	1	2	0	0	0	0	0	0	0	0	1	0	0	0	0	0	1	0	0	1	0	0	0	0	0	0	0	3	0	0	1	0	1	0	0	0	0	0	3	1	0	0	0	1	0	0	0	1	0	3	0	0	0	0	0	1	0	0	0	1	1	0	0	0	0	3	0	0	0	0	1	0	0	1	1	0	0	0	0	0	0	2	0	0	0	0	0	0	0	0	0	0	0	0	0	0	0	0	1	0	1	0	0	0	0	0	0	0	4	2	0	1	0	0	1	0	3	0	1	0	0	0	0	0	1	0	0	0	0	1	0	1	0	1	0	0	0	0	0	1	0	0	0	1	0	2	1	1	0	1	0	0	2	3	0	1	0	0	0	0	0	0	1	1	0	0	0	0	0	0	0	1	0	6	2	0	0	1	0	0	0	2	0	1	0	1	0	0	0	1	1	1	0	0	1	3	1	0	2	1	0	1	0	0	0	2	1	0	0	0	0	0	1	0	0	0	0	0	2	0	2	0	0	0	1	0	0	0	2	0	0	2	0	0	0	0	1	0	1	0	1	0	0	0	0	2	0	0	2	0	0	1	0	0	0	0	0	0	0	0	0	0	1	0	1	0	0	1	0	2	2	0	1	1	1	1	0	0	1	2	1	0	0	0	1	0	1	0	0	1	0	0	0	1	1	1	1	3	0	2	0	0	0	0	0	1	1	0	0	0	0	1	0	4	0	1	0	1	0	0	0	1	0	0	0	0	1	0	0	0	0	3	0	0	0	0	0	2	0	0	2	0	0	0	0	0	0	1	0	1	0	0	0	1	0	0	1	0	1	2	0	0	3	1	0	1	0	0	0	0	1	0	0	0	0	1	0	0	1	1	0	0	0	0	1	0	0	0	0	0	1	0	2	0	0	0	1	1	0	0	0	4	0	0	0	0	3	1	3	1	0	2	0	0	0	1	1	0	2	0	1	0	1	0	1	2	1	0	0	0	0	0	0	0	0	0	0	0	0	0	0	1	0	0	0	0	0	0	0	0	0	0	0	0	0	0	0	0	0	0	0	0	1	0	0	0	0	1	0	0	0	0	0	0	0	1	0	1	0	0	0	0	1	0	0	0	0	1	0	0	1	0	1	0	0	2	0	0	0	0	0	0	0	1	0	0	0	1	0	3	2	0	0	2	1	0	0	0	2	0	0	0	3	1	3	0	0	0	0	0	0	0	0	0	0	0	1	0	2	0	0	1	0	2	0	2	2	0	1	0	0	0	1	0	0	0	0	2	0	0	0	2	0	0	0	1	0	0	0	0	1	0	1	1	0	0	1	1	0	0	0	1	0	0	0	0	0	1	0	0	1	2	2	0	2	0	0	0	0	0	2	0	0	1	0	0	1	0	0	0	1	0	0	1	1	0	0	0	1	0	0	0	0	0	0	0	0	1	0	0	0	0	0	1	0	0	1	0	0	1	1	0	0	0	2	0	2	0	0	0	0	1	0	1	1	0	1	0	0	0	0	0	0	0	0	0	0	0	1	0	1	0	1	0	0	0	1	0	0	0	0	0	0	0	0	0	0	0	0	0	1	2	2	0	0	0	0	0	0	4	0	0	0	0	0	2	0	0	0	0	0	1	0	0	0	0	0	1	0	0	1	1	0	0	0	0	0	2	3	0	0	0	0	0	0	0	0	0	0	2	1	0	1	0	1	0	0	2	0	0	0	1	0	0	1	0	1	0	1	0	0	4	0	0	2	1	0	0	2	1	1	0	0	1	0	0	1	0	2	0	0	0	0	0	1	0	2	1	1	0	0	0	0	0	0	0	0	0	0	0	0	1	1	1	1	0	4	0	1	0	1	1	1	0	1	0	0	0	0	1	0	1	0	2	0	0	0	0	0	1	0	2	0	0	0	0	0	0	0	2	0	1	0	0	0	0	0	0	0	0	1	0	0	0	3	1	2	0	0	0	0	0	1	0	0	0	0	0	0	0	2	1	0	1	0	0	0	0	0	1	0	0	0	0	0	0	0	0	0	0	0	2	0	2	1	0	4	0	0	2	1	0	1	1	0	0	0	1	0	0	0	0	0	0	2	0	0	0	0	0	1	0	0	0	0	1	0	2	0	0	0	0	0	0	0	0	0	0	0	0	0	0	0	0	0	0	1	1	0	0	1	0	0	2	0	0	0	0	0	0	0	0	0	1	0	1	0	0	0	0	0	0	0	0	0	0	1	0	0	1	1	1	1	0	1	0	0	0	0	0	0	0	0	0	0	0	0	0	0	0	0	0	1	0	0	0	0	0	0	2	2	0	0	0	0	1	0	0	0	0	0	0	0	2	1	0	0	1	1	0	0	0	0	0	0	0	0	0	0	1	0	0	0	1	0	0	0	0	0	0	0	1	1	0	0	0	1	2	0	0	0	0	0	0	1	0	0	0	0	0	0	1	1	0	0	1	0	0	1	0	0	1	0	0	0	0	0	0	0	0	0	0	0	0	1	0	0	0	0	0	1	0	0	0	1	0	0	0	2	0	2	2	0	0	0	0	0	0	0	0	1	0	0	0	0	0	0	3	1	0	0	0	0	0	0	0	0	1	0	0	1	0	0	0	0	0	0	0	0	0	0	0	0	0	0	1	0	0	0	0	0	0	0	0	0	1	0	0	0	1	0	0	0	0	2	1	0	0	0	0	0	1	1	0	1	0	0	0	0	1	3	0	0	0	0	0	1	0	1	0	0	0	0	0	0	0	0	0	1	0	0	0	0	0	0	1	0	0	0	1	0	0	1	0	0	1	0	0	0	0	0	0	0	0	0	0	0	0	0	1	1	0	0	0	1	0	2	1	1	0	1	0	0	0	0	1	0	0	0	0	0	1	2	1	0	0	0	0	0	0	0	0	1	0	0	0	5	0	0	0	0	0	0	0	0	1	0	0	0	0	0	0	1	0	1	0	2	0	0	0	1	0	0	0	0	0	0	0	1	0	0	1	1	0	0	0	1	0	0	0	1	0	0	0	0	1	0	1	0	1	0	0	0	2	0	0	1	0	0	0	0	0	0	1	1	3	0	0	0	1	1	0	0	0	0	1	0	0	0	0	0	1	0	2	0	0	0	2	0	0	0	0	0	0	1	1	0	0	1	0	0	0	0	1	0	2	0	0	0	0	0	0	0	0	0	0	1	0	0	2	0	1	0	0	1	0	2	0	0	0	0	0	1	0	0	0	0	0	0	0	0	0	0	1	0	0	0	1	0	0	0	0	0	0	1	0	0	0	0	0	0	0	1	1	0	0	0	0	0	1	1	0	0	0	0	0	0	0	1	2	0	0	0	0	0	0	0	0	0	0	0	3	0	1	1	0	0	0	0	0	0	0	0	0	1	0	0	0	2	0	1	0	0	0	0	0	0	0	0	1	0	0	0	2	0	0	0	1	0	1	0	0	1	0	0	0	0	1	0	0	0	0	0	0	0	2	0	0	0	0	0	0	1	0	0	0	0	1	0	1	0	0	0	0	5	2	0	0	0	6	1	0	0	0	0	0	0	0	0	0	0	1	1	0	0	1	0	1	0	1	0	0	0	2	0	0	1	0	1	0	1	1	0	0	0	1	1	1	0	1	0	0	0	0	0	0	1	2	0	0	0	0	0	0	0	0	1	0	0	0	0	0	1	0	1	1	1	1	0	6	0	0	0	0	0	0	0	0	0	0	0	0	0	0	2	1	0	0	0	0	0	0	0	1	0	2	0	1	0	1	0	0	0	0	0	0	0	0	0	2	5	0	0	0	0	0	0	0	0	0	0	0	0	1	0	0	0	0	0	1	1	0	0	0	3	0	0	0	3	0	0	0	0	0	1	0	1	1	1	0	0	0	0	0	0	0	0	1	0	0	0	1	0	0	0	0	0	0	0	0	0	1	0	0	0	0	0	0	0	0	0	0	0	1	0	2	0	0	0	0	0	0	0	0	0	0	0	1	0	0	1	0	0	0	0	1	0	0	0	0	0	0	0	0	0	0	0	0	1	0	0	6	0	1	0	0	0	0	0	2	0	0	0	0	0	1	1	2	0	0	0	0	0	0	0	1	0	3	1	0	1	0	0	0	0	0	0	0	2	0	0	0	0	0	0	0	0	4	1	0	1	0	1	0	1	0	1	1	1	0	0	1	0	0	0	0	0	0	0	0	0	0	0	0	1	1	1	0	0	1	0	0	1	1	1	0	1	3	2	1	0	0	0	1	1	0	0	0	0	0	0	0	0	0	0	0	0	0	0	0	0	0	0	0	0	0	0	1	0	0	2	0	0	14	0	0	0	0	0	0	0	0	0	0	0	0	0	0	1	0	0	1	0	0	0	1	0	1	0	0	0	0	0	0	0	0	0	0	0	0	1	1	0	0	0	0	1	1	0	0	0	0	0	1	0	0	0	1	1	0	1	5	0	0	0	0	0	0	0	0	0	0	1	0	0	1	0	0	1	0	0	0	1	0	0	0	1	0	0	1	0	0	1	0	0	1	1	0	0	2	1	0	0	0	0	0	0	0	rtg3_E3	rtg3	E3	YPD	AAAGTAGTCTGCCCTA
239_YPD	1	3	0	0	3	1	0	0	0	0	1	0	0	0	0	0	0	0	0	2	0	1	0	0	0	0	0	0	1	0	0	0	0	1	0	0	0	6	0	0	0	1	0	0	0	1	0	0	0	0	1	2	0	1	1	0	0	0	0	0	0	1	1	0	0	0	1	0	0	0	0	0	0	0	0	0	0	0	0	0	1	0	0	0	0	0	0	0	3	0	0	0	1	1	0	2	0	0	0	0	0	0	1	2	0	1	2	0	0	0	1	0	0	1	0	1	0	0	1	1	0	0	0	0	0	2	0	0	0	0	0	0	0	0	0	0	1	2	0	0	0	0	0	0	1	0	0	0	1	0	0	0	1	0	0	0	1	1	0	1	0	0	2	2	0	1	0	0	2	0	0	0	1	0	0	1	0	1	2	0	1	0	0	0	0	0	0	0	0	0	1	1	0	0	0	0	0	0	0	1	3	1	0	0	0	0	0	2	1	0	1	1	0	0	0	3	0	2	1	1	2	0	0	0	1	0	3	0	1	0	1	15	0	0	0	0	0	0	1	0	1	0	2	0	1	0	1	1	0	0	0	0	1	0	1	0	1	0	0	0	0	1	2	1	0	0	1	0	1	0	0	1	1	1	0	2	0	0	0	1	1	0	0	0	0	0	1	0	0	0	0	2	1	0	1	0	0	0	0	0	0	0	1	0	0	1	0	0	2	0	0	0	0	1	0	0	0	0	0	2	0	1	0	0	0	0	0	0	0	0	0	0	0	0	0	0	1	0	0	1	1	0	0	0	2	0	0	0	0	0	0	0	0	2	0	0	0	1	0	0	3	0	0	0	0	0	1	2	1	0	0	0	1	1	0	0	0	0	0	0	1	0	1	0	0	2	0	1	0	0	0	0	0	0	0	0	0	0	0	0	0	0	0	0	0	0	0	0	0	1	1	1	1	0	0	0	0	0	0	0	0	1	1	0	0	0	0	0	3	0	0	0	0	1	0	0	1	0	0	0	1	1	0	0	0	0	0	0	0	1	0	1	0	0	0	2	0	0	0	0	0	0	0	0	1	0	0	0	1	0	0	0	0	0	1	2	1	0	0	0	0	0	0	0	1	0	0	1	1	0	0	1	0	0	0	0	0	1	1	0	0	0	1	1	2	0	7	0	0	1	1	0	0	0	0	0	0	0	1	0	0	1	3	1	1	0	1	1	0	1	2	0	1	0	1	0	0	2	0	1	0	2	0	0	0	0	0	0	0	0	0	1	0	0	1	0	0	0	0	0	0	0	0	0	0	0	0	0	0	0	1	0	0	0	0	0	0	0	0	0	1	1	0	0	0	1	0	0	2	0	0	0	2	2	0	1	0	0	0	0	0	0	1	0	0	0	0	0	0	0	1	0	0	1	1	2	1	0	0	0	0	1	1	1	0	0	0	1	0	0	0	0	2	0	0	0	1	1	0	0	0	1	0	2	0	1	0	0	2	1	1	1	0	0	0	0	0	0	1	0	1	0	1	0	0	0	0	0	0	0	0	1	0	1	0	0	1	0	1	0	0	0	1	0	0	0	2	1	3	1	0	0	0	1	1	1	0	0	0	4	2	0	0	0	0	1	2	0	0	0	0	0	0	1	0	0	0	0	1	0	0	0	0	0	0	0	0	0	0	0	0	0	1	0	0	0	0	0	1	0	2	0	1	0	0	0	0	0	0	1	0	0	0	0	1	0	2	0	5	1	1	1	0	0	0	0	2	0	0	4	0	1	0	0	0	0	2	2	0	0	1	1	0	0	1	1	1	0	0	0	0	0	0	0	0	0	3	1	0	0	1	0	1	0	0	1	0	0	0	0	2	1	0	0	0	0	0	1	0	0	0	0	0	1	2	1	3	1	0	0	1	1	0	0	0	1	2	0	0	1	1	1	0	0	1	0	0	0	0	2	1	0	0	0	0	2	0	0	0	5	0	0	9	0	0	0	1	0	0	0	0	1	0	1	0	0	0	1	0	0	0	0	0	5	0	0	1	0	0	0	0	0	0	0	0	0	0	0	0	0	0	2	0	1	1	0	0	0	0	2	0	1	1	0	0	0	0	0	0	0	1	0	0	0	0	0	0	4	0	0	0	4	0	2	0	0	1	0	3	0	2	0	0	0	0	0	0	1	0	0	0	0	0	0	0	0	0	0	0	0	0	0	0	0	1	0	0	0	0	1	0	0	0	0	0	2	2	0	0	0	0	0	2	2	2	0	2	0	0	1	0	0	0	1	1	0	0	0	0	2	0	0	2	2	0	0	0	0	1	0	0	1	0	0	1	0	0	0	0	1	0	0	2	0	2	0	0	0	0	0	0	0	0	0	0	1	0	0	0	2	0	0	0	0	1	0	0	1	0	0	1	0	0	0	0	0	0	1	0	0	0	1	0	0	0	2	1	0	0	0	0	0	0	0	1	0	0	0	0	0	1	1	0	1	0	0	0	0	0	0	1	0	0	0	0	0	0	2	1	1	0	0	1	2	0	0	0	0	0	0	1	0	1	0	2	0	0	0	0	0	0	0	2	0	0	0	0	0	0	0	0	0	0	0	3	0	0	0	0	1	1	1	1	4	0	1	0	1	0	0	0	1	0	0	0	0	0	0	0	1	2	0	0	0	0	0	0	0	0	1	0	1	0	0	0	0	0	0	0	0	1	1	0	0	0	0	0	0	0	1	0	0	0	0	1	0	0	4	0	0	0	1	0	0	0	0	2	0	1	0	0	0	1	0	0	1	0	0	0	0	0	1	0	1	0	0	1	1	0	0	0	1	0	0	0	0	0	0	0	0	2	0	0	2	0	1	0	1	0	1	0	1	0	2	0	0	0	0	0	0	0	0	0	0	0	0	0	0	0	1	0	0	0	0	0	1	0	0	0	1	1	1	1	1	1	1	0	0	1	0	0	0	0	1	0	0	0	0	0	1	0	0	0	1	0	0	0	0	4	0	1	0	0	0	1	0	0	0	0	0	0	0	0	0	0	2	0	0	0	0	1	0	2	0	0	0	0	0	1	0	0	0	0	0	0	0	0	1	0	0	1	0	0	1	0	2	0	0	2	0	0	0	0	0	0	0	0	0	1	0	2	0	0	0	1	0	1	0	0	0	2	0	0	0	0	1	0	1	0	1	0	1	2	0	2	0	0	0	0	0	2	3	1	0	0	0	0	0	0	0	0	0	1	0	0	1	1	1	1	0	1	0	1	1	0	0	0	0	0	0	1	0	1	0	0	2	0	0	2	0	0	0	0	0	0	0	0	0	1	2	0	0	0	0	0	0	2	0	1	0	0	0	0	4	1	1	1	1	0	0	0	0	0	0	0	0	1	0	0	0	1	0	0	0	0	0	1	0	1	0	0	0	0	1	0	0	0	0	1	0	0	0	1	0	0	0	2	3	0	0	0	0	0	1	0	0	0	0	0	3	2	0	0	0	0	0	0	0	0	0	0	0	0	0	0	0	0	0	0	0	0	0	1	13	0	0	0	1	0	0	0	0	0	1	0	0	0	3	0	0	0	0	0	2	3	1	2	0	1	0	1	0	0	0	1	1	0	0	0	0	0	0	0	0	0	0	0	1	1	0	1	0	0	0	1	0	2	1	0	2	0	0	1	1	0	0	0	0	0	0	0	0	0	0	3	0	1	0	2	0	0	1	1	0	0	0	0	0	0	0	0	0	0	1	0	0	0	0	1	0	0	0	0	0	0	1	5	1	0	0	2	1	0	0	0	0	0	1	1	0	2	0	0	2	1	0	0	0	2	0	0	0	0	3	0	0	0	1	0	0	0	0	1	2	0	1	6	0	1	0	0	0	0	2	0	0	0	0	0	0	0	0	1	0	1	2	0	0	0	0	0	0	0	0	0	1	0	0	0	2	0	0	1	1	0	0	0	0	0	1	1	1	0	0	1	0	0	0	2	1	0	0	0	0	2	0	1	2	0	0	1	2	0	0	0	0	0	0	0	0	0	1	0	0	0	0	0	0	0	0	0	0	2	1	1	0	2	0	0	0	0	0	0	1	0	1	1	1	0	0	1	2	0	0	0	0	0	2	1	0	2	1	2	3	0	0	5	0	0	0	0	0	1	1	1	2	2	1	1	1	0	0	1	1	0	0	0	0	0	0	0	0	0	1	0	0	1	0	2	0	0	0	1	0	0	2	0	0	1	0	0	0	0	0	0	1	0	0	0	0	1	0	1	1	1	0	0	0	1	0	0	1	0	0	0	0	0	0	0	0	0	0	0	0	0	0	0	1	1	0	0	0	0	0	0	0	2	1	1	0	0	0	0	0	0	0	1	0	0	0	1	1	0	1	0	0	0	0	0	9	0	0	0	1	0	0	0	0	0	0	0	0	0	1	0	0	0	0	0	0	0	3	0	0	1	1	0	0	2	4	1	1	0	0	0	0	0	0	3	0	0	0	1	0	1	0	0	1	0	0	0	1	0	1	0	0	0	1	0	1	0	0	4	0	0	0	0	2	0	1	0	3	0	0	0	0	0	1	0	1	1	0	0	1	0	3	0	0	0	0	0	0	1	0	3	0	0	1	0	0	1	1	0	3	0	0	0	1	0	0	2	0	0	0	1	0	15	0	0	0	0	0	0	0	0	0	0	0	0	0	0	1	0	0	0	0	0	0	0	0	1	0	1	0	0	0	0	0	0	0	1	0	1	1	0	0	0	0	0	1	1	2	1	0	1	0	0	0	1	0	1	0	0	1	10	1	1	0	0	3	0	0	1	2	0	0	0	0	1	0	0	0	0	1	1	0	2	0	1	3	0	1	1	1	0	1	0	2	0	0	0	1	0	1	0	1	0	0	0	0	1	0	0	0	0	0	0	0	0	0	2	0	0	1	0	1	1	0	1	0	0	1	0	0	0	0	0	0	0	0	1	0	1	0	1	0	13	0	1	0	0	0	0	0	0	0	0	0	2	1	1	0	1	0	1	1	2	0	0	0	0	1	0	1	0	0	1	0	1	0	0	1	0	0	0	0	0	0	0	0	1	1	2	0	1	0	0	0	0	0	0	1	0	0	0	0	0	0	0	1	0	0	0	0	0	0	0	0	0	0	0	0	0	0	0	0	1	1	0	0	0	0	4	1	0	0	0	0	0	0	3	0	2	2	0	0	0	0	0	0	0	0	0	0	0	0	0	0	0	0	0	0	0	0	0	0	0	0	0	0	0	0	0	1	3	0	0	1	0	0	1	1	0	2	0	0	0	0	0	0	0	0	1	0	0	0	0	0	0	0	0	0	0	0	0	2	0	0	0	0	0	0	0	0	2	0	0	0	0	0	0	1	1	0	2	0	1	0	1	0	1	0	1	0	0	2	0	0	0	0	0	1	0	0	0	0	0	0	1	0	0	0	0	0	0	0	0	0	2	0	0	0	0	0	0	0	0	0	0	0	1	0	1	0	0	0	1	1	1	0	0	0	1	0	2	1	0	0	0	1	0	0	0	0	1	2	2	0	0	2	0	1	0	1	0	0	0	0	1	0	0	0	0	1	2	0	2	0	0	0	0	0	0	1	0	0	0	0	1	0	0	1	0	0	0	0	0	0	1	0	2	0	1	0	0	1	0	0	1	1	0	0	0	0	0	0	0	0	1	1	0	0	0	1	0	0	2	0	1	0	1	0	0	0	0	0	0	0	0	0	0	1	0	0	0	0	0	2	0	0	0	0	0	0	0	1	0	0	0	1	0	1	1	0	0	0	0	0	0	2	1	0	0	0	1	0	1	0	0	0	0	0	0	0	0	0	0	0	0	1	1	0	2	1	0	1	0	0	0	1	0	0	0	0	0	1	0	0	0	0	0	0	0	0	4	0	0	0	0	2	0	0	0	0	1	0	2	0	0	1	1	0	1	0	0	0	0	0	0	0	0	1	0	0	1	0	0	0	0	1	0	1	0	0	0	0	0	0	1	1	2	0	1	0	0	0	1	0	0	0	0	0	0	0	0	0	0	0	1	0	0	0	1	1	0	0	0	0	1	0	2	0	1	1	0	0	1	0	1	0	0	0	1	0	0	0	0	0	1	0	4	1	0	0	0	0	0	0	1	0	0	1	0	5	0	1	0	0	1	0	0	0	0	0	1	0	1	0	0	0	0	0	0	1	2	0	0	0	0	1	0	1	2	0	2	4	1	1	0	0	0	0	1	0	0	1	0	0	0	0	0	0	1	2	0	0	1	0	0	0	0	0	0	0	0	1	0	0	0	1	2	0	0	0	0	0	1	0	4	0	0	0	0	0	1	1	0	0	0	0	0	0	0	0	0	0	0	0	4	3	0	1	0	1	0	0	0	0	0	0	0	0	1	0	1	0	0	0	2	0	0	0	0	0	0	2	1	1	0	1	0	2	0	0	0	1	0	0	0	1	0	0	0	0	1	1	0	1	0	0	0	0	0	0	3	0	0	0	0	0	0	0	0	0	0	0	2	0	0	7	2	0	1	0	1	0	0	0	1	0	0	1	0	0	0	6	0	1	1	0	0	0	0	0	1	0	0	0	0	0	0	0	0	0	1	0	0	0	2	1	1	0	0	0	0	0	0	0	1	0	0	0	1	1	0	2	0	0	2	0	1	1	0	0	0	0	0	0	0	2	0	0	0	1	0	1	0	0	0	0	1	0	0	1	0	1	1	1	0	5	0	0	0	2	1	1	0	0	0	0	0	1	0	0	1	0	0	0	0	1	1	0	0	4	0	0	1	0	0	0	0	1	0	0	0	7	0	0	1	1	0	1	0	0	0	0	1	0	0	0	0	0	0	0	0	0	0	2	0	0	0	0	0	0	0	0	1	0	1	0	0	0	0	0	3	0	0	1	0	3	0	1	2	10	0	0	0	0	0	0	0	0	0	0	1	0	0	1	1	0	0	0	0	0	1	0	0	6	0	1	1	1	2	0	0	0	0	1	0	2	1	0	1	0	0	2	0	0	0	0	0	0	1	0	0	0	0	0	3	1	0	0	0	0	0	0	0	0	2	0	2	0	1	3	0	0	3	0	0	1	0	2	0	0	0	1	0	0	0	0	0	0	1	1	2	0	0	0	0	1	2	0	2	1	1	0	2	0	0	0	0	0	0	0	0	0	1	0	0	0	0	0	0	0	0	1	1	0	1	0	0	1	0	1	0	1	0	0	0	0	0	1	0	0	0	0	0	0	1	0	0	1	1	0	0	0	0	0	0	1	0	0	0	1	1	0	2	1	0	0	0	0	1	0	0	0	0	0	1	3	0	0	1	0	0	0	4	0	0	0	0	1	0	0	0	1	1	1	0	1	0	2	2	0	3	0	0	1	0	1	0	0	0	0	0	0	0	0	0	0	1	1	1	0	0	1	1	0	0	0	0	0	0	0	0	0	1	1	1	1	0	2	0	1	0	0	0	2	0	0	3	0	0	0	0	8	0	0	0	2	0	0	0	0	0	2	0	4	1	3	1	1	1	0	0	0	0	0	0	0	0	0	1	0	0	7	0	0	0	0	0	1	0	0	0	0	0	0	2	0	0	0	0	0	0	0	0	0	2	0	1	0	0	0	0	1	0	0	2	6	0	1	0	0	0	0	0	1	0	0	0	0	0	0	1	1	0	0	0	0	0	1	0	0	2	0	0	0	0	1	1	2	0	1	1	0	1	1	0	0	0	0	0	0	2	1	1	0	0	1	0	0	0	0	0	0	0	1	0	1	0	0	0	0	2	0	0	0	1	2	0	0	2	0	0	0	0	0	0	0	0	0	0	0	0	0	0	0	0	1	1	0	0	1	0	0	0	0	0	3	0	0	0	1	0	0	0	1	0	1	0	0	0	0	6	1	1	0	0	0	0	0	2	0	0	1	0	1	0	0	0	1	0	0	0	0	0	0	0	0	0	0	1	0	1	0	0	0	0	0	0	0	1	1	0	0	0	0	6	2	0	0	0	0	0	1	0	0	0	0	0	0	0	0	0	0	0	1	1	12	1	0	0	2	0	0	0	4	0	1	0	0	1	0	1	1	0	0	0	3	5	3	0	0	2	0	0	0	0	0	0	1	0	1	0	0	0	0	0	1	0	1	0	0	1	0	1	0	0	1	1	1	0	2	0	1	0	0	0	1	0	0	0	1	0	0	0	0	0	0	0	0	0	0	0	0	0	0	0	0	2	1	0	0	0	0	0	0	1	0	2	0	2	0	0	0	0	0	0	2	0	1	0	1	0	0	3	0	0	0	0	0	0	0	0	0	1	0	0	0	0	0	0	5	0	0	0	1	0	0	0	0	0	0	0	0	0	1	1	1	1	0	2	1	0	0	0	1	0	0	0	0	1	1	1	0	0	2	1	0	0	0	0	4	0	0	0	0	0	0	0	0	0	2	0	0	0	0	1	1	0	0	0	0	0	1	0	1	1	0	0	1	0	0	0	1	3	0	0	0	1	1	0	0	0	0	0	2	0	1	0	0	0	1	0	0	0	3	0	0	0	0	0	1	1	0	0	1	1	0	1	0	1	1	3	0	0	2	1	2	0	0	0	1	0	0	0	2	0	0	0	1	0	0	0	0	0	0	0	0	0	0	0	1	1	0	0	1	0	0	0	0	0	1	0	0	0	0	0	1	0	3	1	0	0	0	0	0	1	1	0	0	0	1	0	0	0	0	1	0	0	0	0	0	1	0	0	0	0	0	1	1	2	1	0	1	1	0	1	1	0	0	0	0	0	0	0	0	0	2	0	1	1	1	0	2	1	0	3	0	0	0	0	0	1	0	1	1	3	5	1	0	1	0	0	1	0	0	0	1	0	0	0	1	1	0	0	0	0	0	0	4	1	0	0	0	0	0	0	0	1	0	1	0	0	0	0	0	0	0	1	0	0	0	0	1	0	1	3	0	0	0	0	0	0	0	0	0	0	0	0	1	1	1	0	2	0	0	0	0	1	0	0	2	2	0	1	1	0	1	0	0	2	0	0	0	0	0	0	0	0	1	0	0	0	0	0	0	1	0	1	0	0	0	0	0	0	0	0	1	1	0	1	0	0	0	1	1	0	0	2	0	0	1	0	0	1	1	0	0	0	1	1	0	1	0	0	0	0	0	1	0	0	0	0	0	0	0	0	0	0	0	0	0	0	0	0	0	0	0	0	0	0	0	0	1	0	0	7	0	0	1	0	1	0	0	0	2	0	1	0	1	0	0	2	0	0	0	0	0	0	0	1	0	1	0	0	0	1	0	0	0	2	0	0	0	0	1	0	0	0	0	1	2	1	3	2	0	0	1	0	0	0	1	0	0	2	0	0	0	0	0	0	0	1	0	0	2	0	0	1	1	0	0	2	0	0	1	0	0	0	3	0	0	0	1	1	0	1	1	0	1	0	0	0	0	0	0	0	0	0	0	0	0	0	1	0	2	1	0	0	0	0	0	0	0	0	0	2	0	3	0	3	0	0	0	0	0	0	0	0	0	0	0	0	1	0	0	1	0	0	1	1	0	1	1	1	0	0	0	0	1	1	0	0	0	2	0	0	0	4	1	2	0	0	0	0	0	0	1	1	0	2	0	0	0	0	1	0	0	0	0	0	0	0	0	0	0	0	0	2	1	0	0	0	2	0	1	1	0	0	5	4	0	0	0	1	0	0	0	0	0	0	1	0	0	0	0	0	0	1	0	0	0	0	0	0	0	1	1	0	3	0	1	2	0	0	2	1	0	0	1	1	0	0	0	0	1	0	0	0	3	0	0	0	0	2	0	1	0	0	3	0	1	0	0	1	1	0	0	0	0	2	0	0	0	0	0	0	0	0	1	0	0	0	2	0	0	1	0	0	0	1	0	0	0	0	0	1	0	1	0	0	0	0	0	0	0	0	0	0	0	0	0	1	3	3	0	0	1	0	0	0	0	0	0	0	0	0	4	1	0	1	0	1	0	0	0	0	1	1	0	1	1	0	0	1	0	0	0	0	0	1	0	0	1	1	0	0	0	0	0	1	0	1	0	0	0	0	0	0	0	0	0	0	0	0	0	1	0	0	0	1	0	0	0	0	0	0	0	0	0	0	0	0	0	0	0	0	0	1	0	0	0	0	0	0	0	0	2	1	0	0	0	1	2	2	0	0	0	0	0	0	0	0	0	3	0	0	0	0	0	0	1	2	0	2	0	0	1	0	0	0	2	0	0	0	0	0	0	0	0	1	0	0	0	0	0	1	1	1	1	0	0	0	0	0	0	0	0	2	0	0	0	0	0	0	0	0	0	2	0	0	0	0	0	0	0	0	1	1	0	0	0	1	0	2	0	0	0	0	0	0	0	0	1	0	1	1	0	0	0	1	0	0	1	0	0	1	0	0	0	0	0	0	0	0	0	0	0	0	0	0	0	2	0	1	0	0	0	0	0	0	1	0	2	0	0	0	0	0	1	7	0	2	2	0	0	0	0	1	1	0	0	0	0	0	0	0	1	2	1	0	1	0	1	0	0	0	0	0	0	2	0	2	0	0	1	0	0	0	0	0	0	0	0	0	0	0	0	0	0	0	0	1	0	1	1	0	0	0	1	0	0	0	0	0	0	1	0	0	0	0	0	0	0	1	0	1	0	0	0	0	2	1	0	0	0	1	0	1	0	0	0	0	0	0	0	2	0	0	3	0	1	1	1	1	0	1	0	0	0	0	0	0	1	0	0	0	0	0	0	0	0	0	1	0	3	0	1	0	1	0	0	0	0	0	0	1	0	0	1	1	0	0	0	0	0	0	0	0	0	1	0	0	1	0	0	0	0	2	0	2	1	1	0	1	1	1	0	0	0	0	1	1	0	0	1	0	3	0	1	1	0	0	1	0	0	0	0	0	0	0	0	0	0	0	0	0	0	1	0	0	0	1	1	0	0	0	1	0	0	0	0	1	0	0	0	1	1	0	0	0	0	1	0	0	4	0	0	0	2	0	0	0	4	0	0	0	0	1	0	0	0	2	0	0	0	0	0	0	1	0	0	0	0	0	0	0	0	1	0	1	1	0	0	0	0	0	0	1	1	0	0	0	0	0	0	1	1	0	0	0	0	0	0	0	0	0	0	0	0	0	0	1	1	0	0	0	0	5	1	0	0	0	4	4	1	0	1	0	0	0	0	0	0	0	1	1	0	1	0	0	5	0	0	0	0	0	0	0	1	0	0	1	0	0	0	0	0	1	1	0	1	0	2	0	0	1	0	0	0	0	2	0	0	0	0	0	0	0	0	0	1	0	1	0	0	0	0	0	3	0	3	0	3	0	0	0	0	0	0	0	0	0	0	0	1	1	0	1	2	0	1	0	1	0	0	0	0	0	3	1	0	2	0	0	0	0	0	0	0	0	0	0	1	5	0	0	0	0	0	0	0	0	1	0	0	0	0	0	0	0	0	1	0	0	1	0	0	1	3	0	0	2	0	0	0	1	2	1	0	0	0	3	0	0	1	0	0	1	3	0	0	0	0	0	0	0	0	0	0	0	0	0	1	0	0	0	0	0	0	0	1	0	0	0	0	0	0	0	0	0	1	0	0	1	0	0	0	0	0	0	0	0	0	2	0	1	1	1	0	0	0	0	0	0	1	0	0	2	0	1	0	3	1	1	3	0	0	1	0	0	0	0	1	0	0	0	0	0	1	0	3	1	1	0	1	1	1	0	1	0	1	0	1	0	0	0	0	1	0	0	0	2	0	0	0	0	0	0	0	0	1	0	1	1	0	0	0	1	0	0	1	1	0	1	1	0	0	0	0	0	0	0	0	0	0	0	1	0	1	0	0	0	2	0	0	0	0	2	2	0	0	1	1	0	1	0	1	0	0	1	1	0	0	0	1	0	0	1	0	1	0	2	1	0	0	0	0	0	0	0	1	0	6	1	0	0	20	0	1	0	0	0	0	0	0	0	1	0	0	1	0	0	0	0	0	1	0	0	0	1	0	0	0	0	0	0	0	1	0	2	0	0	0	0	0	0	0	0	0	1	1	0	0	1	2	0	0	1	1	0	0	1	0	0	5	0	0	0	2	1	0	0	0	2	0	0	0	0	0	2	0	0	1	1	1	0	0	0	0	0	0	0	2	1	1	2	1	0	2	0	0	0	3	0	1	0	0	0	0	0	0	dal80_B6	dal80	B6	YPD	GCTTGAATCTGGTATG
240_YPD	9	6	1	0	3	1	1	1	1	0	2	0	0	0	4	1	0	0	0	1	1	0	0	0	1	0	0	0	1	2	0	0	1	1	0	3	0	4	0	0	1	1	0	3	0	0	1	0	0	2	2	4	1	0	0	1	1	0	0	0	3	0	0	1	0	0	1	0	0	0	2	0	0	1	0	1	1	1	1	0	2	0	0	0	0	2	0	1	3	0	0	0	0	0	0	0	2	1	0	1	0	1	1	5	0	0	0	0	2	0	1	1	1	0	2	2	0	0	1	0	2	1	2	0	0	0	0	0	1	2	0	0	0	1	0	2	1	0	1	0	0	0	2	2	0	0	1	2	0	0	2	1	0	1	1	2	0	4	0	0	1	1	5	1	2	2	0	0	0	0	1	1	1	1	0	0	0	1	4	0	0	1	2	0	0	0	0	0	0	0	2	0	1	0	0	0	1	0	1	0	3	1	0	2	1	0	0	0	1	0	3	0	0	0	0	4	1	1	0	0	1	0	1	0	0	0	7	1	1	0	0	22	0	0	1	0	1	2	1	0	1	0	2	1	2	0	0	0	0	2	0	0	0	1	1	1	0	3	0	0	0	1	3	0	0	2	1	1	0	2	0	1	1	0	0	1	1	0	0	2	2	0	1	0	1	0	2	1	1	0	1	0	0	0	0	0	0	2	1	0	6	0	0	0	0	0	0	0	0	1	3	0	1	4	0	0	0	1	1	0	1	3	0	0	0	0	0	0	1	0	0	0	0	0	0	1	0	0	3	2	1	0	0	0	1	0	0	4	0	0	0	1	0	0	1	1	0	0	2	0	3	0	0	1	1	0	6	2	0	0	0	0	0	0	0	0	0	0	0	1	0	1	0	0	0	3	0	0	0	0	2	2	2	1	0	0	0	1	0	1	0	0	0	0	0	1	1	2	1	0	1	0	1	0	0	1	0	0	0	0	0	0	0	1	1	1	0	0	4	0	0	1	0	0	0	1	2	1	0	0	0	1	0	0	0	1	3	0	1	2	0	0	0	1	2	1	0	0	0	0	0	2	1	0	6	1	0	0	0	1	0	0	1	1	3	3	1	2	0	0	0	1	1	2	1	1	0	0	1	0	0	3	0	0	0	0	0	2	0	0	0	0	0	0	1	1	14	0	1	0	1	1	0	0	0	4	0	0	4	2	0	1	2	0	3	0	0	0	0	1	1	1	1	0	1	0	0	0	1	0	0	2	0	0	0	0	0	0	2	0	1	0	0	1	0	1	1	0	0	1	0	1	0	0	0	0	0	1	0	1	0	0	0	0	0	0	0	0	0	0	2	1	0	0	2	1	0	0	2	0	1	0	0	1	0	2	0	0	0	0	1	0	0	1	0	0	0	0	0	0	0	0	0	1	1	0	0	0	1	2	0	0	4	0	1	0	1	0	1	0	0	1	2	3	1	4	2	0	0	5	0	0	0	0	0	4	0	1	2	0	2	2	0	1	0	0	0	0	1	2	2	1	1	2	1	0	0	1	0	1	0	1	0	0	3	2	0	0	2	1	0	0	1	2	0	0	3	0	3	1	1	0	2	2	1	4	0	3	1	4	1	1	0	0	2	0	1	0	0	0	2	0	2	0	1	0	0	0	0	0	0	0	0	1	1	0	0	0	0	0	4	0	0	0	0	0	0	0	0	1	1	1	0	0	1	0	0	1	0	1	1	0	1	3	1	0	0	0	2	0	1	0	1	1	1	0	1	0	1	2	0	0	1	1	0	1	1	3	1	1	0	0	4	0	0	2	2	0	1	0	1	0	1	0	0	0	1	1	0	0	0	1	0	0	3	1	0	0	0	0	0	0	2	0	0	0	0	0	1	0	2	0	2	1	1	1	3	0	0	0	1	0	1	0	2	0	6	0	0	1	1	0	1	0	1	0	1	0	0	2	0	0	0	0	1	3	0	0	0	2	0	0	17	0	0	0	1	1	0	0	0	0	1	0	0	0	1	0	2	1	0	0	0	2	1	0	0	0	0	0	1	0	0	1	0	0	0	1	1	0	0	4	0	1	2	0	0	0	0	2	1	2	2	0	0	0	0	0	0	0	2	0	0	0	2	1	1	1	0	1	0	12	0	2	0	2	0	1	0	0	1	0	1	1	1	0	0	4	0	0	1	0	1	2	1	0	0	0	1	0	0	0	0	2	0	1	1	0	1	1	0	0	0	0	0	0	0	0	0	1	0	0	0	3	2	2	2	0	0	1	0	1	0	5	2	1	1	0	0	1	0	1	0	0	1	0	0	0	0	1	0	1	1	1	0	1	0	1	0	0	0	2	2	0	2	0	0	0	1	0	0	0	0	0	0	0	1	1	2	3	0	0	0	0	0	0	4	0	1	2	0	0	0	3	1	2	0	0	1	1	0	0	0	1	0	0	1	0	0	0	0	1	0	0	2	0	0	0	0	1	0	0	1	2	2	0	0	1	0	2	1	1	2	0	0	0	0	0	1	0	0	0	1	0	3	1	0	0	1	0	0	1	0	0	1	0	0	0	0	0	3	0	1	1	0	1	0	1	0	1	0	0	0	0	3	1	1	1	0	0	2	0	5	9	0	0	0	0	1	0	1	2	0	0	0	1	0	0	0	0	1	0	0	1	0	1	1	1	0	0	0	1	1	1	0	0	0	0	1	0	1	1	0	0	0	2	0	0	0	1	1	0	1	0	2	0	1	2	0	1	1	0	2	0	1	1	0	0	0	1	1	3	0	0	0	0	2	0	0	0	2	1	0	0	1	1	0	3	0	1	0	0	0	0	0	0	0	0	0	2	2	1	0	3	0	4	0	2	0	0	0	2	0	0	0	0	0	0	1	0	0	0	0	0	0	2	1	0	0	1	0	0	1	1	0	0	0	0	1	1	0	0	0	0	1	11	1	1	0	0	1	1	0	0	0	0	2	0	0	0	1	0	0	5	0	1	3	0	9	2	0	1	0	1	1	0	1	1	1	0	0	0	0	1	0	2	2	2	0	0	1	0	5	0	0	0	0	0	0	0	0	0	1	0	2	0	1	1	0	3	0	0	0	1	0	3	0	0	8	0	0	0	1	1	1	1	1	0	3	0	1	1	1	0	1	1	1	1	0	2	0	0	2	0	0	1	1	3	0	0	0	0	1	1	0	0	2	1	0	2	2	2	2	1	0	1	0	0	0	2	0	0	3	0	1	2	4	0	1	1	3	1	0	0	0	0	1	2	1	1	0	0	0	0	1	0	0	1	6	0	0	0	2	1	0	1	0	1	0	6	2	0	0	0	0	1	0	0	0	0	2	0	0	3	0	2	2	1	0	2	0	0	0	0	0	1	2	1	2	0	0	0	0	0	0	0	2	1	3	0	0	1	0	0	1	1	0	0	0	2	0	1	0	0	0	0	0	4	1	0	0	1	0	1	0	0	0	0	1	1	4	0	1	0	1	0	0	0	1	0	1	0	1	0	0	1	0	1	0	0	0	0	0	9	0	0	0	3	0	0	0	0	0	1	0	0	1	3	1	2	1	0	0	0	1	0	8	0	2	0	1	0	2	1	0	1	0	0	0	0	1	0	2	0	0	1	0	2	0	0	3	0	0	1	1	1	3	1	0	0	2	0	0	0	0	1	1	0	0	0	0	0	0	0	1	0	4	0	1	2	1	1	2	0	0	0	1	0	0	1	0	1	1	0	1	2	1	1	9	0	0	1	0	1	1	1	3	0	0	1	4	1	0	0	0	0	0	0	2	0	0	0	2	1	1	0	0	1	2	0	0	1	0	4	0	0	0	1	1	1	0	0	7	0	0	2	10	1	0	0	0	0	0	2	0	0	0	1	1	2	0	0	0	0	2	4	0	0	1	0	0	1	0	0	1	1	0	0	1	1	0	0	0	0	0	1	0	3	0	3	1	2	1	0	0	1	0	0	0	0	0	1	1	0	0	0	0	5	0	2	1	0	1	0	1	0	1	0	0	1	0	1	1	1	0	0	0	1	0	0	1	0	0	2	0	0	0	0	0	0	0	0	0	1	0	1	2	1	0	0	2	2	0	1	0	0	1	2	0	0	2	2	0	2	3	2	6	0	0	1	2	3	0	0	3	2	0	1	4	1	1	0	0	1	1	1	2	0	0	3	0	0	0	1	1	0	1	1	0	1	0	1	0	0	0	0	2	0	1	0	0	0	0	1	1	1	0	2	1	0	0	1	3	1	1	0	1	0	0	0	0	0	0	0	0	0	0	4	1	0	1	2	0	1	0	0	0	0	0	0	2	2	0	0	0	0	7	2	5	1	0	4	0	2	0	0	1	0	0	3	1	0	0	1	1	0	0	1	0	8	1	0	0	0	0	0	1	0	1	0	0	0	0	0	0	1	0	1	1	0	2	5	0	0	0	0	0	0	0	0	0	0	1	0	0	1	1	0	2	0	1	2	0	0	1	1	0	1	0	2	0	4	0	0	1	2	0	2	0	0	0	0	4	0	1	0	0	0	0	0	1	0	0	0	0	1	1	3	0	1	0	0	1	2	0	4	1	0	2	0	1	1	0	0	1	1	0	0	2	1	0	1	0	6	1	0	1	4	0	0	1	1	0	0	0	0	29	1	0	0	3	0	1	1	1	1	0	0	0	0	0	3	0	4	0	1	0	0	2	0	0	0	0	0	0	0	1	0	0	0	0	3	1	1	0	3	1	1	2	1	1	2	0	1	3	1	1	0	4	0	3	1	0	1	10	1	2	0	0	4	0	0	1	0	0	2	2	1	0	0	0	0	0	2	0	1	2	0	0	2	0	1	0	0	0	2	0	0	0	1	0	2	0	0	0	0	1	0	0	1	0	5	0	0	0	1	1	0	0	1	1	1	0	2	0	2	0	0	0	4	0	0	0	0	1	1	0	0	0	2	0	0	0	0	3	1	14	0	1	0	1	0	0	0	0	0	1	3	3	2	1	0	0	1	3	1	2	1	0	0	0	1	1	0	0	0	1	0	4	0	0	2	0	1	0	1	2	0	0	0	0	3	1	0	1	1	1	0	0	0	2	1	2	0	0	0	1	0	0	2	0	0	0	1	1	2	0	0	0	0	0	0	0	0	0	0	1	0	0	1	0	0	7	1	1	1	0	0	0	0	1	0	1	0	2	0	0	3	0	1	1	0	2	0	0	1	0	1	0	1	0	0	0	0	0	0	1	0	2	2	0	0	0	1	5	1	1	1	0	0	3	2	0	1	0	0	1	0	0	0	0	0	0	0	0	0	1	0	1	1	1	0	0	0	1	1	0	0	1	0	1	1	0	1	6	0	0	1	0	1	0	2	0	0	2	0	2	0	1	1	0	1	0	1	0	3	2	1	0	0	2	1	0	0	0	0	1	0	1	1	1	1	1	0	0	0	1	0	0	1	1	0	0	1	0	2	0	0	0	0	0	1	0	0	0	0	1	0	0	0	0	0	2	0	1	0	1	2	0	0	0	0	0	0	0	2	0	0	1	2	1	0	0	0	0	1	0	0	0	0	0	1	0	3	1	1	2	0	0	0	0	0	1	1	1	0	0	0	2	0	0	0	0	0	1	0	1	0	0	0	0	1	1	0	0	0	1	0	0	1	3	0	0	0	0	0	1	3	2	1	0	1	0	2	0	0	1	0	2	1	1	0	0	1	0	1	0	1	1	0	2	0	0	0	1	2	0	2	0	1	0	1	0	0	1	1	1	0	0	0	0	0	1	1	1	0	1	0	0	0	0	0	0	0	0	0	0	0	1	1	0	0	0	1	0	0	0	0	0	0	1	0	3	1	3	1	1	0	0	2	0	1	3	0	0	1	1	0	2	1	1	0	1	0	2	0	0	1	1	1	0	0	0	0	0	0	1	0	1	2	0	0	2	0	0	1	6	0	1	1	0	0	0	0	0	0	0	1	0	0	0	0	1	1	0	0	0	0	1	1	2	3	1	0	0	0	1	0	4	2	0	0	0	0	1	0	0	1	1	0	0	1	1	0	0	0	0	1	0	0	2	0	0	0	2	0	1	1	1	1	0	1	0	0	5	0	0	0	1	0	1	0	0	0	0	0	2	1	0	0	0	0	0	3	0	2	1	0	1	0	0	0	0	1	0	4	2	0	0	0	0	1	0	0	2	1	0	1	0	1	1	1	0	0	4	2	3	0	0	1	1	1	0	1	0	0	0	0	0	0	0	0	1	0	0	0	0	0	0	1	0	2	2	0	0	1	1	0	2	2	4	0	4	0	0	0	0	1	3	1	1	0	0	0	0	0	0	0	0	1	0	0	1	0	0	0	1	0	8	0	0	2	0	0	1	1	0	0	0	0	0	0	0	0	0	0	0	0	1	1	0	0	0	2	2	3	2	1	7	2	1	0	0	0	0	3	0	1	1	0	0	1	0	0	2	1	0	0	0	1	0	0	0	6	0	0	1	0	1	0	0	0	0	0	0	0	0	0	0	5	0	5	0	2	0	0	0	2	0	0	0	1	0	0	1	2	0	3	0	0	0	3	0	1	3	0	0	1	0	0	0	2	3	1	1	0	0	0	4	1	0	0	2	0	0	0	1	1	5	0	0	0	0	0	0	0	0	0	0	0	1	0	4	1	0	0	0	1	0	1	0	1	0	1	0	1	2	2	0	1	0	1	0	2	0	4	0	0	0	19	0	1	1	2	0	0	2	0	0	0	0	0	0	0	0	0	0	0	0	2	3	0	0	3	0	2	0	1	0	0	0	1	1	1	0	7	0	0	1	0	0	1	0	0	0	0	1	0	1	1	0	1	1	0	0	0	0	0	0	1	0	0	0	0	0	0	0	0	0	2	0	0	1	1	1	1	0	0	0	3	0	3	2	17	0	0	1	0	3	1	1	1	0	0	0	0	1	1	0	0	0	0	1	0	0	1	0	6	1	0	0	0	1	1	0	0	1	2	0	2	1	0	0	2	0	0	0	0	0	0	1	5	2	0	0	1	0	0	6	0	0	0	0	0	0	2	0	0	1	0	0	0	1	1	0	1	0	0	0	2	0	1	1	0	1	0	1	0	0	2	0	0	0	0	0	0	1	0	0	1	1	0	4	1	1	0	3	1	0	0	0	0	0	0	0	0	3	1	0	0	0	0	0	0	1	2	2	0	2	0	2	0	0	0	1	0	1	1	0	0	0	0	0	0	0	0	0	0	0	0	0	1	1	1	1	0	0	0	1	0	0	0	0	0	2	0	0	1	0	2	0	0	1	0	0	0	0	0	1	1	0	1	0	1	0	0	10	0	2	0	2	1	0	0	0	0	1	4	0	1	0	1	4	0	0	0	3	0	0	1	0	0	0	0	0	0	0	0	1	0	0	0	2	0	0	0	0	0	1	0	0	0	0	0	1	0	0	2	0	0	0	2	1	0	0	0	0	0	0	0	3	0	0	0	0	10	0	0	0	3	0	1	2	1	0	0	2	6	0	2	1	3	0	0	1	0	1	1	2	1	0	0	0	1	0	9	1	1	0	0	0	0	2	0	0	0	1	1	2	0	0	2	2	2	1	0	1	0	0	0	2	0	1	0	2	2	0	1	3	5	0	1	0	0	0	0	0	1	0	0	0	0	1	1	0	0	1	0	2	0	0	1	0	0	1	0	3	0	0	0	2	0	1	2	0	0	4	0	1	0	0	0	0	1	8	1	0	0	1	5	1	1	1	3	0	1	0	0	1	1	1	0	2	2	3	0	0	0	2	1	0	3	0	0	0	1	0	0	0	1	2	0	1	0	0	0	0	1	0	3	0	0	1	1	0	1	0	0	0	1	0	0	1	0	0	0	1	0	0	0	0	0	2	1	8	2	0	0	0	0	3	0	3	0	2	0	0	0	0	0	0	0	0	2	0	2	0	0	0	0	0	1	1	1	1	2	0	0	1	3	0	1	2	1	0	1	2	1	7	3	1	0	1	0	1	0	0	0	0	0	1	0	0	0	0	0	1	9	0	3	0	0	0	2	2	0	1	6	0	1	0	3	2	0	2	0	2	0	0	1	5	12	1	0	3	0	2	0	0	0	1	2	0	1	0	0	1	0	0	0	0	2	1	1	0	0	0	0	1	0	1	0	0	2	1	1	0	2	0	0	0	0	0	3	1	0	2	1	0	0	2	1	0	0	0	0	0	0	0	0	2	0	0	0	0	0	1	1	0	0	0	0	0	0	0	2	0	1	0	5	0	1	0	0	0	6	0	0	0	0	1	0	0	0	0	1	1	0	1	1	0	0	2	5	1	2	0	2	1	2	0	3	1	1	1	0	0	0	1	0	2	1	7	0	1	0	0	0	0	0	0	1	1	1	0	0	0	0	2	1	1	0	2	2	1	0	1	0	0	0	0	1	0	3	0	0	0	1	0	0	1	1	0	2	2	2	0	0	1	0	0	1	0	0	0	4	0	2	1	2	1	0	0	0	0	0	1	2	0	0	2	0	0	1	2	0	1	1	2	0	0	0	0	0	0	0	0	3	2	0	2	0	3	0	5	0	0	2	0	3	1	0	0	1	1	0	1	3	1	0	0	7	0	0	1	0	0	1	1	2	1	1	0	0	0	1	1	1	0	1	0	0	1	1	0	1	0	1	0	0	1	1	0	1	1	0	0	0	0	0	0	0	3	0	0	1	0	0	0	0	0	0	1	3	0	0	0	1	0	1	0	0	1	4	0	0	0	1	1	0	1	1	0	1	0	0	1	1	1	0	0	0	0	1	0	8	3	2	0	0	0	0	1	0	6	0	3	0	2	4	2	0	0	1	0	0	0	0	0	2	0	1	2	0	0	1	2	0	0	4	0	2	2	0	0	1	2	2	0	0	1	1	0	0	0	0	0	0	0	0	0	1	0	1	1	0	2	2	2	2	0	0	0	1	0	1	1	0	0	1	1	1	2	1	0	2	0	0	3	0	1	0	1	0	0	1	1	2	0	3	0	0	1	0	1	0	0	0	0	0	1	2	2	0	0	1	0	1	0	0	2	1	0	1	3	0	0	0	1	1	1	0	0	0	1	4	0	0	0	0	3	0	1	0	0	0	0	1	0	1	0	1	0	0	0	0	0	1	0	0	0	0	1	0	0	0	1	0	1	0	0	0	0	0	0	0	0	0	0	1	0	0	0	0	0	2	2	1	3	0	1	2	0	0	3	0	0	4	1	1	1	3	1	0	1	1	1	0	0	0	0	0	0	3	1	0	0	1	2	0	0	0	1	3	2	0	1	0	0	0	0	0	0	0	1	2	7	0	1	2	2	0	0	2	0	0	0	1	0	0	1	0	1	0	1	1	2	5	0	0	0	0	0	0	2	0	1	1	0	2	0	3	0	1	0	1	0	2	0	1	0	0	0	0	0	0	0	0	1	0	0	1	1	0	0	1	0	1	0	1	1	0	7	0	0	0	1	1	0	0	3	1	0	3	0	2	1	2	1	1	0	0	0	1	1	2	2	0	0	1	3	2	0	0	1	3	1	1	0	0	0	0	1	0	0	1	0	0	0	1	3	2	2	1	0	0	1	0	1	0	1	0	0	0	1	0	2	0	0	0	1	0	0	0	0	1	1	0	1	0	1	2	0	0	0	1	1	2	0	1	0	3	7	0	0	0	0	0	1	2	0	0	1	1	1	0	0	1	0	1	1	0	0	1	1	0	0	1	0	1	1	1	0	1	0	0	0	1	0	0	2	0	0	1	1	2	0	0	0	0	0	0	1	1	1	0	3	0	0	1	0	1	0	0	0	1	2	0	0	0	0	0	0	0	1	0	0	0	0	1	0	1	0	0	0	4	2	0	0	1	2	0	1	0	1	2	0	0	0	0	0	0	0	0	1	0	0	0	2	0	1	4	0	0	0	4	1	0	0	1	0	0	0	0	0	0	0	0	0	8	0	0	1	1	0	1	0	0	0	0	0	0	1	0	0	0	1	0	0	1	1	1	0	1	0	0	2	0	1	0	0	1	1	0	2	0	0	1	0	1	0	0	1	0	0	0	0	1	1	0	1	0	1	2	1	0	1	0	1	0	1	2	0	0	0	0	1	0	0	0	0	0	0	0	0	0	2	0	0	2	0	2	0	0	1	0	2	5	0	0	1	0	0	0	0	1	3	0	0	1	0	0	0	6	0	4	0	1	0	0	0	0	0	1	0	1	0	0	0	1	0	1	3	0	0	1	2	0	1	0	1	1	0	1	0	0	1	0	0	0	2	1	0	0	0	0	0	0	0	0	10	0	1	1	0	0	0	2	0	3	0	0	1	1	0	1	5	0	1	0	0	0	0	0	0	0	0	2	2	0	0	2	0	1	0	0	0	1	1	0	1	1	0	0	0	0	0	0	0	0	1	0	1	1	7	3	1	0	0	0	1	0	0	0	1	0	0	0	0	0	1	0	4	0	0	0	0	1	0	0	0	0	0	2	1	2	0	0	0	0	1	0	1	1	1	0	0	1	0	0	1	0	4	0	3	0	2	2	0	0	0	1	1	0	0	0	0	0	0	0	0	0	1	0	0	2	0	1	0	1	0	2	0	0	2	0	0	0	0	0	0	1	0	1	1	0	1	0	0	2	1	0	2	1	0	0	0	0	1	1	1	0	0	1	0	0	1	0	0	1	0	2	0	0	0	1	0	0	0	3	0	1	0	0	0	1	1	0	0	0	1	0	1	2	0	1	0	1	0	2	1	0	0	0	0	0	0	1	1	0	0	1	0	0	0	1	0	0	1	0	1	0	0	1	0	0	1	1	2	0	0	0	1	0	1	0	3	0	0	0	0	2	0	0	0	0	1	0	1	6	0	2	0	0	0	0	2	0	1	0	2	1	0	0	3	0	2	0	0	1	1	0	0	0	0	4	0	1	0	1	1	0	0	0	2	0	2	1	0	1	0	0	0	0	0	0	0	6	0	0	0	0	2	0	0	2	0	0	0	1	3	0	0	1	1	0	0	0	1	2	0	0	0	1	0	0	1	0	2	0	0	0	1	0	0	0	0	0	1	2	3	0	1	2	0	0	1	0	2	0	1	1	0	0	0	0	0	0	1	1	0	0	0	0	3	1	0	0	0	0	4	3	0	0	0	24	5	0	0	0	2	1	0	0	0	0	0	2	1	1	1	1	0	0	0	1	0	2	1	0	0	1	0	1	1	0	0	1	0	0	0	1	0	1	0	3	0	1	0	1	0	1	2	0	0	0	0	0	0	1	0	1	0	1	0	1	1	0	1	2	0	1	3	2	0	7	1	0	1	0	0	0	0	0	0	1	0	0	0	0	1	2	0	1	0	1	0	0	0	0	0	7	0	2	4	0	0	0	0	0	1	0	1	1	1	0	7	0	0	0	0	0	0	1	2	1	0	0	0	0	0	0	0	1	0	1	2	0	0	0	5	0	1	0	2	0	0	0	0	1	2	0	2	1	1	1	0	0	1	1	0	1	0	1	0	0	0	5	1	0	0	3	1	1	1	2	3	2	0	0	0	0	0	5	0	2	1	1	1	0	0	1	0	2	0	0	0	0	0	1	0	1	0	0	1	0	1	0	0	2	1	0	0	0	0	0	1	0	1	1	0	1	1	0	4	1	0	8	2	1	1	0	1	0	0	4	1	0	1	2	1	0	0	7	0	0	0	0	0	1	0	0	0	5	1	0	0	0	1	0	0	0	1	1	3	2	1	0	1	0	1	0	0	3	2	1	2	0	0	3	2	0	1	0	2	0	0	0	1	0	1	0	0	1	0	0	0	0	1	0	1	0	0	2	0	2	1	0	0	0	1	0	2	1	9	0	1	1	1	3	0	0	0	0	0	0	0	0	0	0	0	1	0	1	0	0	0	0	0	0	0	1	0	0	0	1	1	0	1	31	0	1	1	2	0	0	1	0	2	0	0	0	1	0	0	1	1	0	0	0	0	4	0	1	1	1	0	1	2	0	1	1	0	0	1	0	2	1	0	1	1	0	2	1	2	0	1	1	1	0	0	0	0	2	0	0	0	8	1	0	0	2	1	0	1	0	0	0	0	1	1	0	2	0	0	1	0	0	1	0	1	1	0	0	0	0	0	2	1	1	0	1	1	0	1	2	4	0	0	1	1	0	0	1	gat1_A5	gat1	A5	YPD	ACATACGTCTACCTGC
241_YPD	3	6	0	1	7	0	0	0	0	0	2	0	0	0	2	0	0	0	0	1	0	2	0	0	0	0	0	0	1	1	0	0	0	0	0	2	1	7	0	1	0	4	1	0	2	1	0	1	0	1	1	5	0	3	0	1	1	2	0	0	1	0	0	0	0	0	1	0	1	0	0	0	0	0	0	1	1	1	0	0	0	0	0	1	0	1	0	0	2	0	0	0	0	1	0	3	0	0	0	1	0	0	0	3	0	0	1	0	0	3	0	0	1	1	0	1	1	0	1	0	1	0	0	1	0	0	0	0	0	0	1	1	0	0	0	0	0	0	0	0	0	0	5	3	1	1	0	1	1	0	0	0	2	0	0	0	1	3	0	0	0	0	4	1	0	0	1	1	0	1	0	0	0	0	0	1	0	0	3	0	0	1	0	1	0	0	0	0	0	1	2	4	1	2	0	0	2	2	5	1	2	0	0	0	0	0	0	0	0	0	4	2	0	0	1	1	0	0	0	1	0	0	2	1	0	1	6	0	0	0	1	20	2	0	0	0	2	1	2	1	2	0	3	0	3	0	1	1	1	0	0	0	0	0	0	0	0	0	0	1	0	0	0	0	1	1	1	1	1	0	0	1	2	1	1	1	1	0	0	4	0	0	1	0	0	0	0	0	2	0	0	4	0	1	0	2	2	0	0	0	4	0	0	0	0	0	0	0	1	0	0	1	0	1	0	1	1	0	0	0	0	7	0	1	0	0	0	2	1	1	0	0	0	0	0	0	1	0	2	1	2	0	0	0	3	0	0	3	0	0	0	0	0	1	1	0	0	1	1	0	0	0	0	0	0	2	3	1	0	0	0	0	0	0	0	1	0	1	1	0	0	0	0	1	0	1	0	0	0	0	0	0	2	1	1	1	0	0	0	1	0	0	0	0	0	1	1	2	0	0	0	0	0	0	0	0	0	0	0	0	0	1	0	0	1	2	0	0	2	0	0	0	0	2	0	2	1	1	1	2	3	0	0	0	1	0	0	0	0	0	0	1	1	1	1	0	0	0	0	0	0	0	0	0	1	1	0	1	0	1	0	0	0	0	7	1	2	3	1	1	1	0	0	0	0	1	0	0	1	0	0	1	1	0	0	0	1	0	0	2	1	0	0	0	1	1	14	0	0	1	0	0	0	0	0	4	0	0	1	0	0	1	1	0	0	0	0	1	0	0	1	0	0	0	0	0	0	0	0	0	0	1	1	0	0	0	0	0	0	0	1	2	0	0	0	0	0	1	0	0	0	0	2	0	0	0	0	1	1	0	0	1	0	0	0	0	0	0	0	0	4	0	0	0	4	0	0	0	1	0	3	0	1	0	1	2	0	0	3	0	2	0	1	1	0	0	1	0	0	0	1	0	0	0	1	0	1	2	0	2	0	0	4	0	0	0	0	0	1	0	0	1	0	1	0	0	1	2	1	1	1	2	2	1	1	1	1	2	0	0	0	0	0	0	0	0	1	0	0	2	2	0	2	1	1	1	0	0	0	0	0	0	0	0	2	1	1	0	0	0	0	1	0	1	1	0	3	1	4	0	1	0	3	2	0	3	0	1	0	4	1	2	1	3	0	0	0	1	3	1	0	0	1	0	0	1	0	0	1	2	0	0	1	0	0	0	0	0	0	0	3	0	0	1	0	0	0	2	0	1	5	2	0	0	0	1	0	2	0	0	0	1	1	0	1	1	3	0	2	0	0	0	1	0	0	1	0	1	0	3	0	0	1	0	0	1	1	0	0	0	0	0	0	1	0	2	1	0	0	0	0	0	0	0	0	0	0	0	0	0	0	0	0	1	2	5	0	1	1	0	0	0	0	0	0	0	0	1	0	0	1	1	1	0	1	1	1	0	1	0	0	2	0	0	0	0	3	0	0	0	2	1	1	0	0	2	1	0	0	3	0	0	0	0	0	1	0	0	0	2	0	2	12	1	0	0	0	0	1	0	0	0	0	0	0	1	0	1	0	0	0	0	1	2	0	1	1	1	1	0	0	0	1	0	0	0	0	0	0	0	1	2	1	0	0	0	0	0	0	2	1	2	0	0	0	0	1	0	0	0	0	0	0	1	2	0	0	0	0	0	0	8	0	4	0	0	1	0	0	1	0	0	0	1	0	0	0	2	1	1	2	1	1	0	0	0	0	0	1	1	0	0	0	0	1	0	1	0	0	1	0	1	0	0	2	1	0	0	0	0	0	0	0	0	0	1	0	0	0	0	0	0	0	2	1	2	0	2	1	0	1	1	1	0	0	0	1	0	0	0	0	1	2	0	0	0	0	1	0	0	1	0	1	1	4	0	0	0	2	0	0	0	0	0	0	2	1	0	0	2	0	0	0	0	0	0	0	0	1	0	0	0	2	1	1	2	0	0	1	5	2	0	0	0	0	0	0	0	0	0	0	0	0	0	3	1	0	0	0	0	1	0	0	1	1	0	0	0	0	0	1	0	1	1	0	0	0	0	0	0	0	0	2	0	0	0	0	0	0	1	0	1	0	1	0	1	1	0	1	0	1	0	0	2	1	0	2	0	0	0	0	1	0	1	1	0	0	0	1	0	3	0	2	7	0	1	0	1	0	0	1	1	1	0	0	1	1	0	0	0	0	0	1	0	0	0	0	0	0	0	0	0	0	0	2	1	0	0	1	0	3	0	1	0	0	1	0	0	1	0	0	0	0	0	0	0	0	1	1	1	0	0	1	1	0	0	0	0	0	1	0	1	0	0	0	0	0	1	0	1	0	1	0	1	0	2	1	0	1	0	1	1	0	0	1	0	1	2	0	0	5	0	0	1	0	5	0	0	0	0	1	2	0	0	0	0	2	0	0	0	0	0	0	0	0	2	0	2	0	1	0	0	0	0	0	1	0	0	1	0	0	0	0	0	1	5	1	3	0	1	0	0	1	0	0	0	0	0	0	0	2	1	0	0	0	0	1	0	6	1	1	0	1	0	0	0	0	0	1	0	0	0	0	0	0	0	1	0	0	0	2	0	4	0	1	1	0	1	1	0	0	0	2	0	1	0	2	1	0	1	0	1	0	0	0	0	1	1	1	0	1	0	2	0	0	1	1	1	1	2	4	1	0	0	0	0	0	0	0	0	3	1	0	0	0	0	0	0	0	0	0	0	1	0	2	0	0	3	0	3	0	1	1	0	0	0	0	0	0	0	1	0	0	0	0	8	2	0	2	0	2	0	0	0	0	0	0	0	0	1	1	0	1	1	0	2	1	0	3	1	0	1	3	1	1	1	0	0	0	5	1	0	2	0	1	1	0	0	0	2	0	0	1	4	0	1	1	1	1	0	2	1	1	0	0	1	6	0	0	0	0	0	0	0	1	1	1	2	1	0	0	0	0	2	1	1	0	1	0	0	0	2	0	0	1	1	0	3	1	2	0	0	0	0	0	0	0	1	0	3	0	0	0	0	0	0	0	0	0	0	0	0	0	0	0	0	3	0	0	0	1	0	1	10	0	0	0	2	0	0	0	0	0	0	0	0	0	1	0	0	0	1	0	1	4	0	6	0	2	0	0	0	0	0	0	1	0	0	0	0	0	0	0	1	0	0	0	1	0	0	1	0	2	1	0	1	0	0	1	0	0	0	0	1	0	0	0	0	1	0	0	0	0	0	2	0	2	0	2	2	0	0	0	0	1	0	1	0	1	0	0	0	0	0	0	2	1	0	10	0	1	1	1	1	0	0	6	3	0	2	0	2	0	0	1	0	0	1	0	0	1	0	0	1	1	0	0	1	3	0	0	2	0	3	0	0	1	0	0	0	0	2	1	1	0	0	2	2	0	0	1	0	0	1	0	0	1	1	1	2	0	0	0	0	2	3	1	0	0	1	1	1	2	1	0	1	0	0	0	2	1	0	2	0	0	0	1	3	0	3	0	1	0	0	0	0	0	0	1	0	0	0	1	0	0	0	0	4	0	3	0	0	0	1	0	0	0	1	0	2	0	1	0	0	2	1	0	0	1	1	1	1	0	0	0	0	0	0	0	0	1	2	1	0	0	0	1	1	0	1	0	1	0	0	0	0	1	0	1	0	0	0	2	2	4	1	2	2	0	0	0	0	0	0	1	0	1	0	2	0	0	2	0	0	0	0	0	1	1	2	0	0	0	0	1	0	0	0	0	0	0	0	1	0	0	2	0	0	0	0	0	0	0	1	0	0	0	0	0	1	1	0	1	1	2	0	0	0	0	0	0	1	0	0	2	0	0	1	0	1	1	0	2	0	0	0	0	0	0	0	0	2	0	1	0	0	1	0	3	0	0	1	0	0	0	0	2	1	0	0	2	1	0	0	2	0	0	1	1	7	1	0	0	1	1	0	0	1	0	0	0	0	0	0	0	0	0	0	0	1	4	4	3	2	0	0	1	0	0	1	0	1	0	0	1	0	0	0	1	0	1	2	0	0	0	0	0	1	0	1	0	2	0	0	2	0	0	2	0	0	0	0	0	0	2	0	0	0	0	1	0	0	1	0	0	1	0	1	1	0	1	0	0	0	0	0	0	1	3	0	3	2	0	1	1	0	1	0	0	0	0	0	1	4	0	1	0	8	0	1	1	0	0	0	0	1	21	1	1	0	0	0	0	1	0	0	1	0	2	0	0	0	0	2	0	0	0	0	0	0	1	0	1	0	1	0	1	0	0	0	1	0	1	0	1	1	0	2	0	0	0	1	0	2	4	1	0	1	2	0	3	0	0	1	8	1	0	0	1	2	0	0	1	0	1	0	0	1	0	0	0	0	0	2	0	0	6	0	1	4	0	3	1	0	0	1	1	0	0	1	1	0	0	0	0	0	0	1	0	0	0	2	0	0	0	2	2	1	0	0	1	1	0	1	0	0	1	1	3	1	1	0	0	0	1	1	0	0	0	0	1	0	0	1	3	1	10	4	0	0	1	1	1	0	0	2	1	1	0	3	6	0	0	0	2	0	1	1	0	0	0	0	0	0	1	0	1	0	0	0	0	1	1	0	0	0	0	2	0	1	0	1	0	0	1	0	2	0	0	0	0	1	0	0	0	0	1	0	1	0	0	0	1	0	1	2	2	0	0	2	1	0	1	0	0	0	1	0	0	1	1	0	3	2	1	0	0	0	1	0	0	0	0	2	1	1	0	0	0	1	0	1	1	0	0	0	0	2	0	1	0	0	1	1	0	0	1	1	0	0	0	0	1	1	1	0	2	1	0	0	2	0	0	0	0	3	0	0	0	1	0	1	1	0	1	2	1	1	1	1	0	0	0	0	0	0	0	0	1	0	0	0	1	0	3	0	0	0	0	1	0	3	0	0	4	0	1	2	1	0	1	0	1	0	1	5	0	0	3	0	1	0	0	1	1	0	0	0	0	0	0	0	0	0	0	0	0	0	0	0	0	0	0	0	0	0	1	0	0	1	0	0	0	0	0	1	1	1	0	0	1	0	1	0	0	0	2	1	0	1	0	1	1	0	1	0	2	0	1	4	0	1	0	0	2	1	0	1	1	0	0	0	1	1	0	1	2	0	0	0	0	2	0	0	0	0	0	1	3	1	0	1	0	0	0	0	0	0	0	0	2	1	5	0	0	1	0	1	0	1	2	1	1	0	0	0	1	2	1	0	0	1	1	0	0	1	3	0	0	0	2	1	0	1	3	0	0	1	1	0	2	1	0	0	0	0	0	6	0	0	1	0	0	1	0	5	0	0	0	0	0	0	2	0	0	0	0	0	0	2	0	0	0	0	2	0	0	0	0	0	0	0	0	0	0	2	0	0	0	1	0	0	1	2	6	0	3	0	1	0	0	0	2	0	0	1	0	0	0	0	1	1	0	0	2	2	1	0	0	4	1	1	0	0	1	0	0	0	0	2	0	0	1	0	1	1	4	0	0	2	1	1	0	0	0	0	1	1	0	0	1	0	0	0	0	1	0	1	0	0	2	2	3	0	0	2	1	0	2	0	0	1	0	1	0	0	0	2	0	0	0	0	0	1	1	0	0	0	1	1	2	2	1	1	2	2	1	1	0	0	0	0	0	1	2	1	0	0	0	0	5	0	0	3	1	1	0	0	0	0	0	0	0	2	2	0	0	0	1	0	1	0	2	1	0	3	0	1	1	0	0	0	2	0	2	0	0	0	0	1	0	0	1	1	2	0	1	0	1	0	0	0	1	3	0	0	0	0	0	0	1	0	0	2	0	0	0	0	0	0	1	2	0	0	1	0	0	0	4	0	3	0	2	0	0	0	0	0	4	1	1	1	0	0	1	0	0	0	0	0	0	1	1	0	0	1	0	2	2	1	0	2	0	0	1	0	0	2	0	0	0	1	1	1	0	0	0	0	2	0	0	1	0	0	0	2	1	0	0	3	1	1	0	0	0	0	0	1	0	0	0	0	0	0	3	1	1	1	0	0	0	0	0	3	0	0	0	0	2	0	1	0	1	1	0	0	0	0	0	2	1	5	1	3	0	1	0	0	0	0	0	0	0	0	0	4	0	3	0	0	1	0	0	1	1	0	0	0	0	0	0	0	0	0	0	1	1	1	5	0	0	1	0	1	0	0	0	0	0	0	1	0	0	0	0	0	0	2	1	1	0	3	0	0	3	0	1	0	0	0	1	0	0	0	1	2	2	0	0	0	1	0	1	2	0	7	0	0	0	9	0	0	0	0	1	1	2	0	1	0	0	1	0	0	0	0	0	0	0	0	1	0	0	2	0	0	0	0	0	0	0	3	0	1	0	6	0	0	1	0	1	2	1	0	0	0	2	0	0	0	0	0	0	0	1	0	0	2	0	0	0	0	0	0	0	0	0	1	0	1	0	2	0	4	1	0	0	1	0	4	1	6	1	12	3	1	2	0	1	0	0	0	0	0	1	0	0	1	0	0	0	0	0	0	0	2	0	11	0	0	1	1	2	1	1	0	0	1	1	2	3	0	0	0	0	0	0	0	1	0	1	1	0	1	0	0	0	1	13	0	1	0	0	2	0	0	2	0	0	0	0	0	1	2	0	0	1	3	0	0	0	0	0	0	0	0	0	0	0	0	0	1	0	1	0	0	1	0	0	0	0	0	0	0	0	0	7	1	0	0	1	1	0	3	0	2	1	1	0	0	1	0	0	1	0	2	1	0	0	0	1	0	0	0	0	0	0	0	1	0	0	0	0	0	0	0	0	1	0	1	1	0	1	0	0	0	0	0	3	0	0	0	0	1	1	0	1	0	0	0	0	1	0	0	0	0	0	1	0	1	1	1	0	1	0	0	4	1	1	0	1	0	0	1	0	0	0	2	0	0	0	2	2	0	1	0	7	0	0	0	2	0	1	0	0	0	0	0	0	0	2	0	1	1	0	1	0	0	0	0	1	0	0	0	0	0	0	0	0	0	0	2	0	0	0	0	0	0	0	0	0	0	0	0	1	11	0	0	0	2	0	1	0	0	0	0	0	6	0	1	0	0	1	0	1	0	2	0	1	3	0	0	0	0	0	8	1	0	1	0	0	0	2	0	0	1	0	0	3	0	0	2	2	0	1	0	1	0	0	0	0	0	1	0	0	0	0	0	6	6	0	0	0	0	1	0	0	0	1	0	0	0	0	0	0	0	0	0	0	0	0	1	0	0	1	0	0	0	0	0	0	0	0	1	0	1	2	0	0	0	1	0	0	0	6	0	0	1	3	4	1	0	0	2	2	1	1	0	0	0	2	1	0	0	1	0	0	0	1	0	0	0	0	0	0	1	0	0	0	0	0	0	0	0	0	0	0	1	0	1	2	0	0	0	0	0	0	1	0	1	1	0	0	3	0	0	0	1	0	1	0	0	1	0	4	0	1	1	0	2	0	0	2	1	1	0	0	0	0	0	0	0	0	0	0	1	0	0	1	0	0	1	0	0	2	0	1	0	1	0	1	3	2	0	0	0	2	2	3	1	0	0	0	0	0	0	0	1	0	1	0	0	1	0	0	0	0	1	1	14	1	0	0	2	1	0	1	5	0	1	0	1	1	0	0	0	0	0	0	0	4	9	2	0	2	0	0	1	0	0	0	2	0	1	0	0	2	0	0	1	0	2	0	0	1	0	0	1	0	0	0	0	0	1	0	0	0	1	0	0	2	1	1	0	0	0	1	0	1	1	0	0	0	0	0	0	0	0	0	0	1	1	0	0	0	0	0	4	1	1	0	0	0	1	0	1	0	0	0	1	0	0	0	0	0	2	0	0	0	0	1	1	1	0	1	0	1	1	0	4	0	0	2	6	1	0	2	0	0	0	0	0	0	0	0	0	0	0	0	2	0	0	4	2	0	0	2	0	1	0	0	0	0	1	0	0	0	3	1	0	1	1	1	5	0	0	2	1	0	1	0	1	0	7	0	0	1	1	0	0	0	0	1	0	0	1	0	0	1	0	0	1	0	0	0	1	0	0	1	3	0	1	0	2	0	0	0	0	0	0	0	0	0	1	0	0	0	0	0	1	1	1	0	1	1	0	0	1	1	0	1	0	1	0	3	0	0	2	2	2	0	0	0	0	2	0	1	5	1	0	0	2	0	0	0	0	0	0	0	0	0	0	0	4	0	0	0	0	0	0	0	0	0	0	1	0	0	0	0	1	0	0	0	1	0	0	0	1	1	0	0	1	0	2	0	0	0	0	0	0	1	0	1	3	0	1	0	1	0	0	1	0	1	4	0	2	1	1	0	0	0	2	0	0	0	1	0	1	0	0	0	0	0	2	0	5	2	1	0	0	0	0	0	0	4	0	1	0	3	2	2	0	0	1	0	0	0	0	0	1	0	0	0	2	1	0	0	1	0	2	0	2	1	1	1	2	0	1	1	0	0	0	0	0	0	0	2	0	1	0	0	2	0	1	0	0	2	1	1	4	0	0	0	0	1	0	0	0	0	2	0	1	0	2	0	0	0	1	0	0	2	1	0	1	1	1	3	2	0	2	1	0	0	0	0	0	0	0	0	0	1	0	0	0	1	0	0	0	0	0	0	0	0	1	0	0	0	0	1	1	1	0	1	0	0	2	3	1	0	0	2	0	1	0	0	0	0	5	1	1	0	0	1	0	0	0	0	1	0	0	0	0	0	0	0	1	0	3	0	0	0	0	0	0	0	0	0	0	0	0	1	1	1	1	2	0	1	0	2	1	0	1	0	1	1	3	0	1	1	0	0	1	0	0	1	2	0	1	0	0	1	0	0	2	0	0	3	0	0	1	0	1	0	2	0	0	0	0	1	0	0	0	1	0	0	0	3	1	0	2	1	1	0	0	0	1	0	0	0	0	3	2	1	0	1	0	0	7	1	0	0	2	0	0	2	0	2	3	0	5	0	2	0	0	1	1	0	0	0	2	0	0	0	0	0	0	0	0	0	1	2	1	0	0	1	2	0	1	1	2	0	0	2	1	1	0	2	0	1	0	1	0	2	0	0	2	0	0	0	2	0	0	0	0	1	1	2	0	0	0	0	0	0	0	0	3	0	1	0	0	0	1	0	0	0	1	1	0	0	0	3	1	1	0	1	0	0	0	0	0	2	0	2	0	0	0	1	0	0	0	0	0	1	0	1	0	4	1	1	0	1	2	0	0	0	0	0	0	0	0	0	2	2	0	0	0	2	1	0	1	0	1	0	2	0	1	0	0	0	0	0	0	0	0	0	0	0	0	0	0	0	4	0	0	1	1	0	1	0	1	0	1	0	1	0	0	0	0	0	0	1	1	0	1	2	1	0	0	0	0	0	0	0	0	0	0	1	0	1	0	0	1	2	2	1	0	0	0	2	1	0	1	0	0	0	2	2	0	0	0	3	1	2	0	0	1	1	0	0	0	0	1	0	1	1	2	0	0	2	0	1	0	0	0	0	4	0	0	0	0	1	1	0	0	0	0	1	1	0	5	0	1	1	0	1	0	1	0	1	1	0	0	0	1	0	0	0	2	3	2	0	0	0	0	0	0	1	0	0	0	2	0	4	1	0	2	0	0	0	0	0	1	0	0	0	0	0	0	0	0	0	0	0	0	0	0	0	1	0	0	0	0	1	0	0	1	0	0	0	1	2	2	0	0	0	0	0	0	0	1	0	1	0	0	0	3	1	2	1	0	1	0	0	0	0	0	0	0	1	0	0	0	1	1	1	2	0	2	0	1	0	0	0	2	0	1	0	0	0	0	0	1	2	0	0	0	0	0	2	0	3	0	0	1	0	1	0	0	0	0	0	0	0	1	1	0	0	0	0	0	1	0	2	0	0	1	0	1	1	1	2	0	2	0	0	2	7	0	0	0	0	0	1	0	0	0	3	2	0	0	1	1	0	0	0	0	1	1	0	0	0	0	0	0	0	0	0	0	1	0	0	0	0	0	0	0	1	0	0	0	1	0	0	2	1	6	0	0	1	1	0	1	1	0	1	0	0	0	0	1	0	0	0	1	0	0	0	0	1	0	0	1	0	1	1	0	0	0	0	0	0	0	7	1	2	1	0	0	0	0	0	0	1	0	0	0	1	0	0	0	0	1	0	2	0	1	1	0	0	0	1	2	0	1	1	1	0	0	0	0	0	1	0	0	0	0	1	0	0	0	1	0	1	1	3	1	1	0	0	0	2	0	1	0	0	0	2	0	1	0	2	2	0	0	0	0	0	1	1	0	0	0	0	1	1	1	0	0	1	0	0	0	0	2	1	1	2	0	0	1	0	2	0	0	0	0	1	0	2	0	0	0	0	0	0	0	0	0	1	0	2	0	2	1	1	3	1	0	2	1	0	2	1	1	0	0	2	1	0	0	1	1	0	0	1	1	0	0	0	7	0	1	0	0	0	0	1	0	0	0	0	0	1	0	1	0	1	0	0	1	1	0	0	1	0	1	0	0	1	1	0	0	0	0	0	0	0	0	1	0	0	1	1	1	0	1	1	4	1	0	1	1	0	0	0	2	0	0	0	0	2	0	1	0	2	1	1	3	1	1	0	1	2	1	0	0	0	1	1	0	0	0	0	3	0	0	0	0	2	0	0	0	0	0	0	1	1	2	0	1	0	1	0	0	0	0	0	0	1	1	0	3	0	0	2	3	0	1	1	0	7	2	0	1	0	20	4	0	0	0	0	0	0	0	0	0	0	4	0	0	0	0	0	1	0	0	1	1	1	1	0	0	0	1	0	0	1	0	1	0	0	0	1	0	0	1	1	0	0	0	0	0	2	0	1	0	0	0	0	0	0	0	0	0	0	1	0	0	1	1	0	0	1	1	0	5	0	0	1	0	1	0	0	0	0	3	0	0	1	0	2	1	0	0	0	0	0	1	0	0	3	9	0	1	3	0	1	0	0	0	2	0	1	0	0	1	3	0	0	1	0	0	0	2	0	0	0	0	0	1	0	0	1	0	1	0	0	1	1	0	2	0	0	1	0	0	0	0	0	1	2	0	0	2	0	0	1	1	0	1	0	2	1	0	2	1	1	0	0	1	1	0	0	0	0	0	1	0	0	0	0	0	0	0	0	0	0	1	1	1	0	3	0	1	0	0	0	0	1	0	0	0	0	1	1	1	0	1	0	1	0	1	0	0	1	2	0	0	0	0	0	0	1	1	3	0	1	3	0	1	0	0	0	1	1	4	1	0	1	2	0	2	0	7	0	0	0	0	0	0	0	0	0	2	1	1	0	1	0	0	0	1	0	0	4	0	0	0	2	0	0	0	0	2	2	0	1	1	0	2	1	0	1	0	3	0	0	0	0	2	0	0	0	1	0	1	1	0	0	0	1	0	1	0	0	1	0	0	0	0	0	0	5	0	3	0	0	1	1	0	0	0	1	0	0	1	2	0	0	0	0	1	0	0	0	2	0	0	0	0	2	0	0	1	0	1	0	0	0	31	0	1	0	0	0	0	1	0	0	0	0	1	1	3	1	0	3	0	0	0	0	5	0	1	0	0	0	0	0	0	0	1	0	1	0	1	1	2	0	0	1	1	0	0	1	0	0	1	1	3	0	0	1	0	1	0	0	10	1	0	0	0	0	1	0	1	0	0	0	0	3	0	1	0	2	1	0	0	1	0	0	0	0	0	1	1	0	0	0	0	0	0	0	1	0	2	0	0	0	0	0	0	0	0	stp1_D11	stp1	D11	YPD	CAGCATACAGGGCATA
242_YPD	5	1	0	0	4	0	2	0	0	1	0	0	0	1	1	1	0	0	0	0	0	2	0	0	0	0	0	0	1	0	0	1	1	0	1	0	0	3	0	1	0	1	1	0	0	0	0	1	0	0	1	0	0	0	0	0	1	1	0	0	2	0	0	0	0	0	3	0	0	0	0	0	0	0	0	2	3	2	3	0	1	1	0	0	0	0	0	1	0	0	0	0	0	0	1	1	0	1	0	2	0	0	0	1	1	0	0	0	0	0	0	1	0	0	0	0	1	0	2	0	1	0	1	0	1	0	0	0	0	0	0	1	0	0	2	2	1	0	0	0	0	0	2	2	1	0	1	0	0	1	3	0	2	0	0	0	0	1	0	0	0	0	6	0	0	0	1	1	1	1	0	0	0	0	0	0	0	0	4	0	0	0	2	0	0	0	0	0	0	1	4	1	1	1	0	0	0	0	2	0	1	1	0	1	0	1	0	0	0	0	3	1	0	1	2	1	0	3	0	0	0	0	0	0	0	1	7	1	0	0	0	24	1	0	0	0	1	2	0	0	3	0	1	0	7	0	1	0	0	1	0	0	0	0	0	1	0	1	0	0	0	0	2	0	0	1	1	0	0	1	0	0	1	0	0	3	0	0	1	2	2	0	0	0	0	0	0	0	0	0	0	1	1	0	1	2	0	1	0	0	2	0	0	0	1	1	1	0	1	3	0	0	0	0	0	0	0	0	1	1	1	2	0	0	0	0	0	0	0	0	0	0	0	0	1	0	1	0	2	2	1	0	0	0	1	0	0	2	2	0	0	0	1	0	1	0	0	1	2	0	4	0	0	0	0	0	2	0	0	2	1	1	0	1	0	0	1	0	1	0	0	0	0	0	0	2	1	0	1	0	0	1	2	1	0	0	1	0	0	0	1	1	1	1	0	0	0	1	0	0	0	1	3	0	0	1	1	0	0	0	0	0	4	0	1	1	0	0	2	0	0	0	0	0	2	2	1	0	0	2	0	0	0	0	0	0	0	0	4	0	0	0	0	0	0	0	0	0	1	0	0	0	0	1	5	0	0	0	1	0	1	1	2	0	3	3	0	3	1	0	1	0	1	0	1	0	0	1	1	1	0	0	0	1	0	0	0	2	0	1	1	0	1	0	2	1	10	0	0	0	0	0	0	1	0	2	0	1	2	0	0	0	1	0	2	0	2	1	0	1	1	0	1	0	1	0	0	0	1	0	0	0	0	0	0	0	0	0	0	0	1	0	0	0	0	0	0	0	0	0	0	0	0	0	3	0	0	0	0	0	0	0	0	0	0	0	0	0	0	1	6	0	0	0	0	0	1	0	0	0	3	0	1	3	0	4	0	0	0	0	0	0	0	0	1	0	0	0	0	1	0	0	1	0	1	0	1	0	0	1	0	0	1	0	0	0	0	1	1	0	1	0	2	1	0	1	2	0	0	1	0	1	1	0	0	1	0	0	1	1	1	0	0	0	0	1	0	1	0	0	2	0	0	1	0	0	0	0	0	0	0	0	0	1	0	0	0	0	0	0	0	0	1	0	0	0	3	1	1	0	1	0	1	0	0	0	0	2	1	1	4	0	0	3	0	0	2	1	3	0	2	1	0	1	0	0	0	1	0	0	0	0	1	1	0	0	0	1	0	0	1	0	1	0	0	0	1	1	1	2	3	0	2	0	1	0	1	0	0	0	0	0	0	0	0	0	1	1	1	1	0	2	0	0	0	0	1	1	2	2	0	0	0	0	0	3	3	0	0	0	0	0	0	0	0	0	0	0	1	0	1	0	0	0	2	0	2	0	2	0	0	0	1	1	1	5	0	0	0	0	0	0	0	0	0	0	0	0	2	2	0	2	0	1	0	0	1	2	1	0	0	1	0	0	0	0	5	1	1	0	2	0	0	0	1	1	0	1	0	2	0	1	0	0	1	3	0	0	0	3	0	0	13	1	0	1	0	0	1	0	0	0	0	0	0	0	0	1	1	1	0	0	0	3	0	0	0	0	1	0	0	0	1	1	1	0	1	0	0	1	1	1	1	0	0	0	0	0	0	1	0	1	0	0	0	0	0	0	0	1	0	0	3	0	0	0	0	1	0	0	1	3	0	1	0	0	1	0	0	0	0	0	0	1	3	0	0	2	0	0	0	1	0	2	4	0	0	0	2	0	0	0	0	0	2	0	0	0	0	1	0	0	0	0	1	0	1	0	0	0	0	0	0	1	0	1	1	1	0	3	0	0	0	1	0	2	1	1	0	0	0	2	1	0	0	0	0	0	0	0	0	0	2	0	0	0	0	0	0	1	0	0	2	0	3	1	1	0	1	0	2	0	1	0	0	1	1	0	2	0	1	0	0	0	1	0	0	0	1	0	0	1	0	2	2	0	0	1	1	0	1	0	0	0	0	0	0	0	1	0	0	3	0	1	0	3	0	1	0	1	1	1	0	0	1	0	0	0	1	0	0	1	2	0	0	0	0	0	0	0	0	0	2	0	0	1	1	1	0	0	0	0	3	0	0	0	0	0	0	0	0	0	0	0	1	0	0	2	0	0	0	0	1	0	1	0	0	0	0	0	1	0	3	6	0	0	0	0	0	0	0	3	0	3	0	1	1	1	1	1	2	2	0	0	0	0	0	0	0	0	0	0	0	0	0	2	0	1	1	0	0	0	1	0	0	1	0	1	0	1	1	0	0	0	3	0	0	1	0	0	0	1	0	1	0	0	0	0	3	0	1	1	0	0	0	0	2	0	0	1	0	0	0	1	1	0	0	1	0	0	1	0	0	0	0	1	0	1	0	0	5	0	0	0	0	6	0	0	0	0	0	0	0	0	0	0	0	0	0	1	0	0	0	3	0	0	0	1	1	3	0	0	0	0	0	0	0	1	1	0	1	0	1	0	0	3	1	0	0	0	0	0	1	0	0	4	0	0	0	0	1	0	1	1	0	1	0	0	6	0	0	0	0	0	1	0	0	1	2	2	0	1	1	1	0	0	2	0	1	0	0	0	2	1	0	1	0	0	3	0	0	1	0	0	1	1	1	0	0	2	0	0	0	0	0	0	1	0	2	0	2	1	0	0	2	0	1	0	2	0	1	0	1	0	1	0	1	0	0	0	0	0	0	0	2	2	5	1	0	1	0	1	0	0	0	1	0	0	0	0	0	0	2	0	0	0	1	0	1	1	0	0	2	0	0	2	1	0	3	1	3	0	0	1	0	0	0	0	1	0	1	0	1	0	0	1	0	2	4	0	0	0	2	0	0	0	1	1	3	5	2	0	2	0	0	0	0	0	2	0	0	0	0	1	1	0	1	0	0	0	4	1	0	0	0	0	2	0	1	0	3	0	0	0	1	0	0	0	1	0	0	1	1	0	0	0	0	0	0	0	0	0	1	1	0	0	0	0	0	0	0	0	0	1	0	0	0	1	1	5	1	0	0	0	0	2	0	0	0	0	1	1	0	0	2	0	2	0	0	0	1	0	1	17	2	0	0	1	1	1	0	1	0	0	0	0	0	0	1	0	0	1	0	0	1	3	6	1	0	0	1	0	1	1	0	2	1	0	0	1	0	0	0	0	0	0	0	1	0	0	3	0	1	0	0	0	1	0	0	1	2	0	0	0	1	0	1	0	1	1	0	0	0	0	1	0	4	0	0	1	1	0	1	1	0	3	0	0	0	1	0	0	1	0	2	2	1	1	7	0	1	0	1	1	0	1	5	4	2	1	3	0	1	0	0	0	0	1	1	0	1	0	0	1	0	0	1	0	2	0	0	1	0	0	1	0	1	0	0	0	0	0	0	0	1	0	3	0	0	0	1	0	0	0	0	0	1	0	0	1	0	1	0	0	5	0	0	0	2	1	1	0	1	0	0	0	0	0	1	0	0	0	0	0	0	0	0	0	0	5	0	0	1	0	0	0	0	0	0	1	0	1	1	0	2	2	0	4	0	0	1	0	0	1	0	0	0	1	0	0	0	1	0	0	0	1	0	0	0	2	1	1	1	1	0	0	3	0	0	0	0	0	0	0	0	1	0	0	0	1	0	2	1	0	0	0	0	0	0	1	2	0	1	0	2	1	1	1	0	0	1	0	2	0	0	1	1	0	2	0	1	0	0	0	0	0	1	2	1	0	0	1	0	0	1	0	0	0	0	1	0	0	0	1	1	0	0	0	0	0	0	0	0	0	2	0	1	1	0	0	0	2	1	1	1	1	0	0	0	0	2	2	0	0	1	0	0	4	1	1	0	1	0	0	0	0	1	0	1	0	1	0	1	0	0	1	3	0	2	1	0	0	0	1	0	0	1	1	0	2	2	0	0	3	2	1	1	2	0	11	2	0	0	1	0	2	0	1	0	0	0	0	0	0	0	1	0	0	0	0	1	7	0	0	0	2	0	1	1	2	0	0	0	0	1	0	2	2	0	0	0	0	0	0	0	0	2	1	0	0	0	4	1	0	1	1	0	1	0	1	0	0	0	0	0	0	0	4	0	0	0	0	0	1	0	1	1	1	1	0	0	0	0	2	0	1	0	0	2	1	2	0	1	0	0	0	0	0	0	0	0	0	0	3	2	2	0	3	0	0	0	1	0	0	2	0	30	1	0	0	0	1	0	1	1	0	2	1	1	1	0	0	0	3	1	3	0	0	4	1	1	1	0	0	0	1	0	0	0	1	1	0	1	0	0	2	1	0	1	1	1	8	0	1	1	0	0	0	0	1	2	0	1	0	11	1	1	1	0	1	2	0	0	0	0	0	0	0	1	0	0	0	0	0	1	0	0	0	0	1	1	0	2	0	0	2	1	1	1	0	0	1	0	0	0	0	0	0	0	0	0	4	0	0	0	0	1	0	0	0	0	0	1	1	0	1	1	1	4	3	0	0	1	1	1	0	0	0	0	0	0	1	0	1	1	0	9	2	1	0	0	0	0	0	0	0	0	2	1	0	0	0	1	0	0	1	1	1	0	1	0	0	1	1	0	0	1	0	0	0	2	1	0	0	1	0	0	1	1	0	0	0	0	0	0	1	0	0	0	0	0	0	0	0	0	0	2	1	0	0	1	0	0	0	2	0	0	1	0	1	0	0	1	0	0	1	2	0	1	0	1	1	4	0	0	0	0	0	0	2	1	0	0	1	0	0	2	0	1	0	0	0	0	0	0	1	0	0	1	0	0	0	0	0	0	0	0	0	0	0	1	0	2	0	3	0	0	0	0	0	1	0	0	0	0	0	0	0	0	0	0	0	0	0	1	0	0	0	0	0	0	0	1	0	1	0	0	0	1	0	1	4	0	1	2	0	0	1	0	0	1	3	0	0	0	0	1	0	0	1	0	0	1	0	0	2	0	0	1	2	1	2	0	0	0	0	0	0	0	0	0	1	0	0	0	0	2	0	2	0	0	2	0	0	1	2	0	1	1	0	1	3	1	0	1	0	0	0	1	0	0	0	0	0	3	1	0	0	0	1	2	0	0	0	2	4	0	1	0	1	0	1	0	0	0	0	0	1	0	1	1	0	0	1	0	1	1	0	0	0	2	0	0	1	1	0	1	0	1	2	0	1	0	0	0	0	2	0	0	2	2	0	1	1	0	0	0	0	1	4	0	1	0	0	0	0	1	2	2	0	0	1	2	0	0	0	1	0	0	1	0	0	1	1	0	0	0	1	0	0	3	0	0	0	0	0	1	4	1	0	0	0	0	0	1	1	0	0	0	0	0	0	0	0	0	0	0	0	0	0	0	0	0	0	1	0	1	0	0	0	0	0	0	1	0	0	1	0	0	0	1	0	0	3	1	0	1	0	0	1	1	0	1	1	1	1	0	0	1	0	1	0	0	1	2	0	0	0	1	1	0	2	1	0	0	0	1	0	0	1	0	0	1	1	1	2	6	1	1	3	0	1	0	0	1	0	0	0	0	0	1	1	0	0	1	0	0	1	0	1	1	1	0	0	0	0	0	0	5	1	0	0	0	1	1	0	0	0	1	0	2	1	0	0	1	0	0	1	0	0	3	1	1	3	0	0	0	1	0	1	0	1	1	1	1	0	0	0	0	1	4	0	1	0	1	1	0	0	1	0	0	0	0	1	0	0	0	1	0	0	0	0	4	0	0	3	0	0	0	1	0	0	1	0	2	0	1	0	0	0	0	0	0	0	3	2	2	0	0	0	0	0	0	0	0	0	0	0	1	0	0	0	0	0	0	0	1	2	0	0	0	1	0	0	0	0	0	0	2	0	2	0	0	0	0	0	0	0	0	0	0	0	0	0	2	0	1	0	0	0	0	1	0	0	0	0	0	0	4	1	0	1	0	0	0	0	0	0	0	0	0	0	2	0	2	0	0	0	0	0	0	0	1	1	1	1	0	0	0	2	1	1	0	0	0	0	0	1	0	1	2	0	0	0	1	0	0	0	0	0	1	0	0	1	3	0	1	0	1	0	0	0	0	0	1	0	1	0	1	3	0	4	0	0	0	1	1	1	0	0	0	0	0	1	0	0	0	1	0	0	0	0	0	0	2	0	0	0	0	0	0	1	0	0	0	0	0	0	3	1	0	0	1	0	0	1	0	0	5	2	0	0	0	0	0	1	1	0	1	2	0	1	1	3	0	0	0	0	0	0	0	1	0	1	0	0	0	0	0	0	0	0	0	2	0	5	0	2	1	12	0	0	1	2	2	1	0	0	0	1	0	0	0	2	0	0	0	0	0	0	2	1	1	2	0	0	1	0	0	0	0	0	0	0	1	11	0	1	2	2	6	0	1	0	1	0	2	0	0	0	0	1	0	0	1	0	0	0	0	0	0	0	0	1	0	0	1	0	1	0	2	0	0	1	0	0	0	0	0	1	1	3	0	11	0	0	0	0	0	0	0	2	1	0	1	0	0	1	1	0	1	0	0	0	0	2	3	5	0	0	1	0	2	0	0	0	1	0	0	0	1	1	0	0	0	0	1	2	4	2	0	1	0	1	1	1	1	0	8	1	1	0	0	0	0	2	1	0	0	0	0	0	0	1	1	2	1	0	0	0	0	1	0	0	0	0	1	0	1	1	0	0	0	0	1	0	1	0	0	0	0	0	2	0	0	0	6	0	0	0	0	1	0	1	0	1	4	0	1	0	0	0	1	0	0	1	1	1	0	1	1	0	1	2	0	1	0	0	0	0	0	1	0	0	0	1	1	2	0	0	1	0	2	0	0	0	0	0	0	0	0	0	0	0	0	0	1	1	0	0	0	0	1	0	0	0	0	0	0	1	0	3	1	0	0	0	6	0	1	2	1	0	0	0	0	0	0	2	0	0	0	0	1	0	1	1	2	0	0	0	0	0	0	1	0	1	0	0	0	0	0	1	0	0	1	0	0	0	0	0	0	0	2	1	0	0	0	1	0	0	0	1	1	1	0	1	0	0	0	0	2	1	1	0	0	5	1	1	0	3	0	0	0	1	0	0	0	5	0	2	0	1	1	0	0	1	0	0	0	1	0	0	0	1	1	4	0	0	0	0	0	1	1	1	1	0	0	0	2	0	0	0	1	0	1	1	2	1	0	0	1	0	0	0	0	1	0	0	2	7	0	0	0	0	1	0	0	1	0	0	0	0	1	0	1	1	0	0	1	0	0	0	0	0	1	1	0	0	2	0	0	0	1	6	3	0	1	1	0	0	2	0	0	1	12	0	1	1	1	1	1	0	0	0	0	0	1	1	0	1	0	0	1	0	1	0	0	0	0	0	0	0	2	0	0	1	0	1	0	0	0	0	0	0	1	0	0	3	0	1	0	1	0	0	0	1	0	1	1	0	1	0	0	3	0	0	0	0	1	0	1	0	0	0	5	0	0	1	0	0	0	3	3	0	0	0	0	0	0	0	0	1	0	1	3	2	0	0	0	0	0	0	0	0	2	0	0	0	0	0	1	0	3	1	0	0	3	1	6	3	0	2	0	0	0	2	1	1	0	2	0	1	0	1	0	0	0	3	0	5	1	0	0	0	2	0	0	2	0	2	0	1	0	1	0	3	1	2	1	0	3	2	0	0	1	1	1	0	2	1	0	3	0	0	2	0	1	0	0	0	0	0	0	0	0	0	2	0	1	2	0	0	1	1	0	1	2	2	0	0	2	0	0	0	0	0	0	0	0	2	0	0	1	0	0	0	3	0	1	0	1	1	0	0	0	0	1	0	1	0	0	0	0	1	0	1	0	0	0	4	1	0	0	0	0	1	0	0	0	0	0	0	0	1	0	0	0	0	0	1	0	0	0	9	1	0	0	1	1	0	0	0	0	0	0	0	0	0	0	2	1	0	3	0	1	1	0	2	0	0	0	0	0	1	0	2	0	1	0	0	1	0	0	3	2	0	2	1	1	0	0	1	0	5	0	0	0	0	0	1	0	0	2	0	0	4	0	0	2	0	0	1	0	0	0	1	1	0	0	5	2	0	1	0	0	0	0	1	0	0	1	0	0	1	0	0	1	1	0	0	0	0	0	0	0	0	0	3	3	1	0	0	2	0	7	1	0	1	0	0	0	0	0	1	0	2	0	2	3	1	1	2	0	0	0	0	0	0	0	0	0	0	1	1	0	0	0	0	0	0	0	0	0	0	0	1	0	2	0	1	0	0	0	0	1	1	0	0	0	0	0	0	0	3	0	0	0	0	0	0	0	1	0	2	0	0	0	0	0	0	2	1	1	0	0	0	0	0	1	1	0	0	0	0	1	0	0	1	0	0	0	0	0	0	0	6	3	0	2	1	0	0	1	0	3	0	0	0	1	6	0	0	1	0	0	0	0	1	0	1	0	0	0	0	1	0	0	0	0	1	2	3	2	0	0	0	1	1	0	0	0	1	1	0	0	0	1	0	0	0	1	0	0	2	0	0	0	1	0	2	0	0	0	1	0	1	2	0	0	0	0	0	0	1	0	0	1	1	1	0	1	1	0	1	0	1	1	0	1	2	1	0	0	0	1	0	0	0	0	0	1	0	0	1	1	0	0	0	0	2	0	0	0	1	0	0	0	0	0	0	0	1	1	0	0	0	1	2	1	0	0	1	1	0	0	0	1	0	0	0	0	0	1	1	0	0	0	1	0	0	0	0	0	1	0	0	0	2	2	0	0	1	0	0	0	0	0	1	0	0	0	1	0	0	2	0	2	0	2	0	0	0	2	1	0	0	0	1	1	0	0	2	2	0	0	1	0	0	0	0	1	0	0	1	0	0	2	0	1	1	0	0	2	0	2	0	1	0	0	0	0	0	2	0	0	2	2	0	0	0	5	0	0	0	0	0	0	0	0	0	2	0	1	0	0	0	0	9	0	0	0	0	0	0	1	1	0	2	1	3	0	1	0	0	1	0	0	0	1	1	0	0	0	0	0	0	1	0	0	0	1	0	0	0	0	0	0	1	0	3	0	1	6	0	0	0	0	1	1	0	0	1	1	0	0	0	0	0	0	0	0	1	0	0	0	0	0	0	1	2	0	0	0	0	0	2	0	0	0	0	0	0	0	0	0	0	1	0	1	0	7	3	2	0	0	2	1	0	1	0	1	0	1	0	0	1	3	0	0	0	0	0	0	0	0	1	0	0	1	0	0	1	0	0	0	2	0	1	0	0	0	4	2	0	0	1	0	0	0	1	0	0	0	1	0	0	1	1	0	0	0	0	0	0	0	0	0	1	1	1	0	6	1	0	1	0	1	1	0	0	0	1	0	0	0	0	0	0	0	0	0	1	2	0	0	1	1	0	0	2	0	1	1	3	1	1	1	1	0	1	2	0	2	0	0	1	0	0	0	0	0	0	0	0	0	3	3	0	1	1	1	0	0	0	0	0	0	0	1	1	1	0	0	0	1	0	0	0	2	0	0	0	0	0	1	0	2	1	0	2	0	0	0	1	1	1	0	0	0	8	1	0	1	0	1	0	1	0	0	0	0	0	1	1	0	0	2	0	1	1	0	0	0	1	1	0	0	1	0	0	0	0	2	0	0	0	0	0	0	0	0	0	0	1	1	0	0	2	0	0	1	0	2	1	0	0	0	0	0	0	0	0	0	0	0	0	0	0	2	0	0	0	0	0	1	0	4	0	0	0	1	0	1	0	0	1	0	2	0	0	0	0	1	0	0	0	2	0	0	0	0	0	1	5	1	0	1	1	0	1	1	0	1	0	0	1	3	0	0	0	0	0	2	0	0	0	0	0	1	1	4	0	0	1	0	0	0	0	0	1	1	3	0	0	1	0	0	0	0	0	4	0	0	0	1	0	0	0	1	0	3	0	1	2	0	1	3	0	0	1	0	0	1	0	0	0	1	2	0	0	1	0	0	0	0	0	0	0	1	0	0	1	0	0	0	0	1	0	0	0	0	0	1	0	4	0	0	0	0	0	1	0	0	2	0	5	1	0	0	2	1	0	2	0	1	0	1	1	0	0	0	1	1	0	1	0	0	0	4	0	1	0	1	0	0	1	0	0	0	0	0	0	5	1	0	0	0	0	2	0	0	0	0	0	0	0	0	0	0	0	0	0	0	1	1	0	0	0	0	0	0	1	2	0	2	1	0	1	0	1	0	0	0	0	0	0	0	0	1	0	2	0	2	2	0	0	0	1	1	0	0	1	1	0	0	1	1	0	0	0	0	3	0	1	0	2	1	0	1	1	0	0	0	0	0	2	0	0	0	0	1	0	0	1	0	0	1	0	0	2	0	1	0	1	0	0	1	0	0	0	0	5	0	0	0	2	0	2	1	0	0	0	0	0	1	0	2	1	0	1	0	1	0	1	1	0	2	0	1	0	0	1	1	0	1	0	0	0	0	4	0	1	1	0	0	0	0	0	0	0	1	0	0	0	0	0	0	0	0	0	0	0	1	1	0	0	0	0	0	0	0	1	0	0	0	1	0	2	0	0	2	1	0	1	0	0	0	3	0	0	0	0	1	0	0	3	0	0	0	0	1	0	1	1	0	0	0	1	0	0	0	1	0	0	0	3	0	0	0	0	0	0	0	2	1	0	0	0	1	0	0	0	1	0	0	0	1	0	0	0	0	1	1	0	0	0	1	0	0	1	0	0	0	0	1	0	0	1	2	0	4	0	0	1	0	10	3	0	0	0	0	2	0	0	1	0	0	4	1	0	0	0	0	4	0	1	1	0	1	0	0	1	0	0	2	1	0	0	0	0	0	0	0	0	0	2	1	0	0	1	0	0	3	0	0	0	0	0	0	0	0	0	0	2	0	0	0	0	0	1	1	1	1	0	0	2	2	0	0	0	0	0	0	0	1	0	0	0	0	0	4	3	1	0	0	0	1	0	0	0	0	9	0	1	1	1	0	0	0	0	0	0	1	1	0	1	2	0	0	1	0	0	0	0	0	0	0	0	0	0	0	0	1	1	1	1	4	0	0	0	4	1	0	1	0	0	0	0	0	0	1	0	0	1	1	0	0	1	0	0	1	5	0	2	0	0	1	0	0	0	0	1	0	0	0	2	0	2	1	0	0	0	1	0	1	1	1	0	1	0	0	1	1	0	0	0	2	1	1	0	0	0	1	0	1	0	1	0	0	1	1	0	0	0	4	1	0	0	0	1	0	0	0	0	4	1	3	5	0	1	2	0	1	1	1	2	0	0	2	0	0	0	0	5	0	0	1	0	0	0	0	0	1	1	0	0	0	0	1	0	1	0	1	0	3	0	0	0	0	0	1	0	0	0	2	1	1	0	1	1	3	1	1	0	2	0	3	0	1	3	0	0	0	1	0	0	0	2	0	0	2	1	0	3	0	2	0	2	1	1	0	0	3	0	3	0	2	1	0	1	1	0	0	0	1	0	1	0	0	0	0	0	0	0	1	0	1	0	0	0	0	0	0	0	0	2	0	1	0	20	0	0	0	0	1	2	1	0	0	0	0	0	1	1	0	0	2	0	1	0	4	1	0	0	0	0	0	0	1	0	0	0	0	0	0	2	1	1	2	1	0	0	1	0	1	0	0	0	0	0	0	0	1	1	2	0	0	4	0	0	0	1	0	0	0	4	1	0	0	0	2	0	1	0	1	0	2	1	1	0	0	0	0	0	0	1	0	1	0	0	0	0	0	1	1	2	1	0	0	0	1	1	0	0	gat1_B5	gat1	B5	YPD	ACGGAGACATTGAGCT
243_YPD	1	5	2	0	2	0	0	1	0	0	1	0	1	0	0	0	0	0	0	0	0	1	0	0	0	0	0	0	0	1	0	1	0	0	0	0	0	5	0	0	3	0	0	2	0	0	0	0	0	0	0	0	0	0	0	0	1	1	1	0	0	0	0	0	0	1	1	0	0	0	1	0	0	0	0	2	2	2	0	0	0	1	1	2	0	0	0	1	0	0	0	0	0	0	0	0	0	0	0	0	0	0	0	1	0	0	0	0	1	0	0	0	0	0	1	0	3	0	0	0	0	0	0	0	0	1	0	0	0	0	1	0	1	1	0	2	0	0	0	0	0	0	3	0	1	0	1	0	1	1	0	0	0	0	0	0	0	1	0	0	0	0	1	0	1	0	0	0	0	0	0	0	1	1	0	0	1	1	1	0	0	0	0	0	0	0	0	0	0	0	4	0	0	1	0	0	0	0	1	1	0	0	0	1	0	1	0	0	0	0	0	0	0	0	0	2	0	0	0	0	0	0	0	0	0	1	6	1	0	0	0	14	0	0	0	0	1	1	0	1	0	0	1	0	0	0	1	0	0	0	1	0	0	0	1	0	0	0	0	0	0	0	1	0	0	0	0	1	0	0	0	0	0	0	0	1	0	0	1	0	1	0	3	1	0	0	0	0	0	0	0	0	1	0	0	1	0	0	0	0	1	0	0	0	0	0	0	0	1	0	0	0	1	0	0	0	0	0	0	1	1	3	0	0	0	0	0	0	2	1	1	1	1	0	0	0	0	0	3	0	1	0	0	0	1	1	0	2	0	0	0	0	1	0	0	0	0	0	1	0	0	0	0	0	2	0	1	0	0	0	0	0	2	2	0	0	0	0	0	0	0	1	0	0	0	0	0	1	0	0	0	0	1	0	0	0	0	0	0	1	0	2	1	1	0	0	2	2	0	0	1	0	2	0	0	0	1	0	0	0	0	0	0	0	0	0	0	0	1	0	0	0	1	1	0	2	1	0	0	0	0	1	0	0	0	0	0	0	0	0	1	0	0	0	0	2	0	0	0	0	0	0	0	0	0	0	0	1	2	0	0	0	0	0	0	2	0	1	0	0	1	1	2	0	0	0	0	0	0	0	1	1	0	0	0	0	0	0	0	0	1	0	0	1	1	0	6	0	0	0	0	1	0	0	0	1	1	0	0	0	1	0	1	0	1	0	3	0	0	0	0	0	0	0	1	1	2	0	0	0	0	1	0	0	0	1	0	0	0	0	0	0	0	0	0	1	0	0	0	0	0	0	0	1	0	0	0	0	0	0	0	0	1	0	0	0	0	0	1	1	2	1	0	0	2	0	0	0	0	0	0	0	0	0	0	0	0	0	0	0	0	0	1	0	0	0	0	0	0	0	0	0	0	0	0	0	0	0	0	1	0	0	2	0	0	0	0	0	0	0	1	0	0	0	0	0	1	0	0	2	0	0	0	1	0	1	1	0	0	0	1	2	0	0	0	0	0	0	1	1	0	0	0	1	0	1	0	0	0	0	0	1	0	0	0	0	0	0	1	0	0	0	1	0	1	0	1	0	1	0	1	0	0	1	0	0	0	0	1	2	2	0	0	0	0	0	1	1	0	0	2	0	0	0	0	0	0	0	0	0	0	0	0	0	0	0	0	0	0	1	0	0	0	0	0	0	1	0	1	1	1	0	0	0	1	0	0	1	0	0	1	0	0	0	0	0	0	0	0	0	1	0	0	0	0	0	0	1	0	2	0	1	0	0	1	2	1	0	0	0	2	1	0	0	1	0	0	0	0	0	0	0	0	0	0	0	0	0	1	0	0	0	0	1	0	4	0	0	0	0	0	0	0	0	0	0	0	0	2	0	1	0	2	0	0	0	2	1	0	0	0	0	0	0	0	0	2	0	0	0	0	0	0	0	0	0	1	0	0	2	0	0	0	0	0	1	0	1	0	1	0	0	14	0	0	0	0	0	0	0	0	2	0	0	0	0	0	2	0	0	0	0	0	0	0	2	0	0	0	0	0	0	0	0	1	0	0	1	0	0	0	1	0	0	0	0	0	1	0	4	0	0	0	0	0	0	0	1	0	0	0	0	0	0	2	2	0	0	1	0	0	5	0	3	0	0	0	0	0	0	0	0	0	1	1	0	0	2	0	0	1	0	1	0	2	0	0	0	0	0	0	0	0	0	0	0	0	0	0	0	0	0	0	1	0	0	0	0	0	0	0	1	0	0	2	2	0	1	1	0	0	0	0	0	0	0	0	0	0	1	0	0	0	0	0	0	1	0	0	0	1	0	0	0	0	1	0	0	0	0	1	0	2	0	1	0	0	0	0	0	0	0	0	0	0	1	0	0	0	1	0	1	0	1	0	1	1	0	0	0	0	0	0	1	0	1	1	0	0	0	0	2	0	0	0	0	0	2	1	0	0	1	0	2	0	0	0	0	0	0	0	0	0	0	1	0	1	0	0	0	1	0	0	0	0	0	0	1	0	0	0	0	0	0	0	0	0	0	0	0	0	0	0	0	2	0	0	0	0	0	2	0	0	0	0	0	0	0	0	0	0	1	0	0	3	1	0	0	0	0	1	0	1	4	0	0	0	0	0	0	0	1	0	0	1	0	0	0	0	1	0	0	0	0	1	0	0	0	0	0	0	1	0	1	1	0	0	0	0	0	1	0	0	0	1	0	0	0	0	0	0	1	0	0	0	0	1	0	0	0	0	0	1	1	1	0	0	0	0	0	0	0	0	1	0	0	2	0	0	0	0	0	0	0	0	0	0	0	0	0	0	0	0	0	0	0	0	0	0	1	4	0	0	0	0	2	0	0	0	0	0	0	0	0	0	0	1	0	0	0	0	0	0	1	0	0	0	3	0	0	0	2	0	0	0	0	0	0	1	0	0	0	0	0	1	5	0	0	0	0	0	0	0	2	0	0	0	0	0	0	1	0	0	1	0	0	0	0	4	0	0	0	0	1	1	1	0	0	2	2	0	0	0	0	1	0	1	1	0	1	0	0	1	1	0	0	0	0	0	0	1	4	0	0	0	0	0	2	0	1	1	0	1	0	0	0	0	1	0	0	0	0	1	0	0	0	0	2	0	0	1	0	0	0	1	0	0	0	0	0	0	0	0	1	0	0	2	1	0	0	0	0	1	0	0	0	0	1	1	0	3	1	2	0	0	0	1	0	0	0	1	0	0	0	0	3	1	0	0	0	2	2	0	1	0	0	1	0	0	0	0	0	1	0	0	0	0	0	6	1	0	1	4	0	0	0	0	0	0	2	0	1	0	0	0	0	1	1	0	0	1	0	0	1	0	0	0	0	0	0	0	0	0	0	0	1	0	0	2	0	2	0	1	0	1	0	2	1	0	0	0	0	1	0	1	0	0	0	0	0	0	0	0	0	1	0	0	3	0	0	0	1	0	1	0	0	1	0	0	2	0	0	0	0	0	0	0	0	0	0	0	0	0	0	1	1	0	1	0	0	0	0	0	5	0	0	1	4	0	0	0	1	0	0	0	0	0	1	0	0	0	1	0	0	0	0	2	0	1	0	1	0	2	0	0	0	0	1	0	0	0	0	0	0	0	2	0	0	0	0	0	0	0	0	0	0	0	0	0	0	2	0	0	0	0	0	0	0	1	0	0	0	0	0	2	0	2	0	0	0	0	0	0	1	0	1	0	0	0	0	0	0	0	1	0	1	0	0	0	0	1	0	0	0	0	1	6	0	0	0	1	0	0	0	1	0	0	0	0	1	0	0	0	1	1	0	0	1	0	0	0	0	0	0	0	0	1	0	0	0	0	0	0	0	0	0	3	1	0	0	2	0	1	1	0	0	1	1	0	0	1	0	0	0	1	0	0	0	0	0	1	0	1	0	0	1	0	0	0	0	0	0	0	1	0	0	0	0	0	2	0	0	0	0	0	0	0	0	0	0	0	0	0	0	0	0	0	6	0	2	0	0	0	1	0	1	0	0	1	1	0	0	0	0	0	0	0	1	0	0	0	0	0	0	1	0	1	0	0	0	0	0	0	0	0	0	0	0	0	1	0	1	0	0	0	0	0	0	0	0	0	1	0	1	3	0	1	1	0	0	2	0	0	0	0	0	0	0	0	0	0	0	0	0	0	0	0	1	0	0	0	0	1	0	0	0	2	0	0	1	0	0	0	0	0	1	1	0	0	0	0	0	0	1	2	0	0	0	1	0	0	0	2	0	1	0	0	0	0	0	0	0	0	1	0	0	0	0	0	0	0	0	0	0	0	0	0	2	0	0	1	1	0	1	0	0	2	2	0	0	0	0	0	0	0	1	2	0	0	0	1	0	0	0	1	0	0	0	0	4	0	0	0	0	0	0	0	1	0	0	0	0	0	0	0	0	0	0	0	0	2	2	0	1	0	1	0	0	0	3	0	0	0	0	0	0	0	0	0	0	0	0	0	0	1	0	1	0	1	1	0	0	0	0	1	0	1	0	0	0	0	0	0	0	1	0	0	3	0	0	0	0	0	0	1	1	0	1	0	0	0	1	0	1	0	0	0	0	0	0	0	0	0	0	0	0	0	0	0	0	0	0	0	6	0	1	0	2	0	0	0	0	0	0	1	2	19	0	0	0	0	0	0	0	1	0	0	0	0	0	0	0	0	0	0	0	0	0	0	1	0	1	0	0	0	0	0	0	0	0	0	0	0	0	0	2	0	0	0	0	0	3	1	0	1	0	0	0	1	0	0	0	0	2	6	2	2	0	0	1	0	0	0	1	0	1	0	0	0	0	0	0	0	0	0	0	0	0	0	2	0	0	0	0	0	0	0	0	0	0	0	0	0	0	0	0	0	1	0	0	0	0	0	0	0	0	0	0	0	0	2	0	1	1	0	1	0	2	0	0	0	1	0	1	0	1	0	0	0	0	0	1	0	1	1	1	2	1	0	1	0	0	0	0	0	1	0	3	2	0	0	0	0	0	2	0	2	0	0	1	0	0	0	0	0	2	0	0	1	0	1	1	0	0	0	0	0	0	0	0	1	0	0	0	1	1	1	0	0	0	1	2	0	0	0	0	1	0	0	1	2	0	1	0	0	0	0	0	0	1	0	1	0	0	1	2	0	0	0	0	1	1	3	1	1	1	0	0	1	1	0	0	0	0	0	0	1	0	1	0	0	0	0	0	0	0	1	0	0	0	0	0	0	0	0	0	0	0	2	0	0	0	0	0	2	0	0	3	0	0	0	1	0	1	0	0	0	0	0	0	0	0	0	0	0	0	1	0	0	0	0	1	0	0	0	0	0	1	0	0	0	1	0	0	0	0	0	0	0	0	0	1	0	1	2	0	1	0	0	1	0	0	0	0	0	5	0	1	1	0	0	0	0	0	0	0	0	0	0	0	0	0	0	0	0	0	1	1	0	0	0	1	1	0	0	0	0	0	1	0	0	0	0	0	1	0	0	0	1	0	0	0	2	0	2	0	0	1	1	0	0	0	0	0	0	1	2	0	0	0	0	0	1	0	0	0	0	1	0	1	0	0	0	1	0	0	0	1	0	0	0	0	0	1	0	0	0	0	0	0	0	0	0	0	1	1	0	0	0	0	0	0	1	0	1	0	0	0	0	4	0	1	1	0	0	0	0	1	2	1	0	0	0	0	1	0	0	0	1	1	0	1	0	0	1	0	0	0	0	0	0	1	0	0	0	0	0	1	0	0	0	1	0	0	0	2	0	0	0	0	0	0	0	0	0	0	0	0	0	1	0	0	0	0	0	0	0	0	1	0	0	0	0	0	1	0	0	0	0	0	3	0	0	1	1	0	1	0	0	0	1	0	0	0	0	0	0	1	0	0	0	0	0	0	0	1	0	0	1	2	0	0	0	0	0	0	0	0	0	2	0	0	1	0	0	0	1	0	0	0	0	0	0	0	0	1	0	0	0	0	1	0	2	0	0	0	0	0	0	0	1	1	0	1	0	0	0	0	1	0	0	0	0	0	0	0	0	0	0	0	0	2	0	0	1	1	0	1	0	0	0	1	0	0	1	3	1	0	0	1	0	0	0	0	0	0	0	0	0	0	0	0	0	0	0	0	0	0	0	0	0	0	1	0	0	0	0	0	0	0	1	1	1	2	0	1	1	0	0	0	0	0	0	0	0	0	0	0	0	0	0	0	1	0	0	0	1	1	0	0	0	0	0	2	0	0	0	1	0	0	0	0	0	0	0	0	0	0	0	1	0	2	1	0	1	0	0	0	0	0	2	0	0	0	0	0	0	0	1	0	0	0	0	0	0	0	0	0	0	0	0	0	0	0	1	0	0	0	1	0	0	2	0	0	1	0	0	0	0	0	1	0	0	0	0	0	0	1	3	0	0	1	0	0	0	0	1	0	0	2	0	1	1	0	0	0	2	0	0	0	0	0	1	0	2	1	0	0	0	0	0	0	0	0	0	0	0	0	1	0	1	0	0	0	0	0	0	1	1	2	0	2	0	0	1	0	0	0	0	1	1	0	0	0	0	2	0	3	0	0	0	0	0	1	0	1	0	0	0	0	0	0	3	0	0	1	0	0	0	0	0	0	0	1	0	1	1	0	0	0	1	0	0	0	0	0	0	0	0	1	1	0	1	0	0	0	2	2	0	1	1	0	0	1	0	1	0	0	1	0	0	0	0	0	0	0	0	0	0	3	0	0	0	0	0	0	2	0	1	2	0	0	0	0	0	0	1	0	1	1	1	0	1	0	0	0	0	0	1	1	0	0	1	0	0	1	0	0	0	0	0	1	1	0	0	0	0	0	0	0	0	1	1	0	0	0	0	0	1	0	0	0	0	1	0	0	0	1	0	0	0	0	0	4	3	0	0	0	0	0	0	7	2	4	0	0	1	0	0	0	0	3	0	0	1	0	0	0	1	0	1	3	0	0	1	0	0	0	0	0	0	0	1	0	0	1	0	1	0	0	0	0	0	0	0	0	0	0	0	0	0	1	0	1	0	1	1	1	4	0	0	1	0	0	0	1	0	1	0	0	1	0	0	0	0	0	1	0	0	0	1	0	0	0	0	0	0	0	0	1	0	0	0	1	1	0	0	0	0	0	0	0	2	2	1	0	3	0	0	0	1	0	0	0	0	0	0	0	0	0	0	1	0	0	1	1	0	0	0	0	2	0	2	0	2	1	0	0	1	0	0	0	0	0	0	0	1	0	1	1	0	0	0	0	0	0	1	0	0	0	0	0	0	0	0	0	0	0	1	0	0	1	1	0	0	0	0	0	0	0	0	1	0	0	0	0	2	1	1	1	1	0	0	0	0	0	0	2	0	1	0	0	0	0	0	0	0	1	0	1	0	0	0	0	0	0	0	0	0	0	0	1	1	0	1	0	1	0	0	0	0	0	0	2	0	0	0	0	0	0	0	0	0	0	0	1	0	0	0	0	1	0	0	0	3	4	0	0	0	3	0	0	0	1	0	0	0	3	1	2	0	0	1	0	0	1	0	0	0	0	0	0	0	0	0	4	0	0	0	2	0	0	0	0	0	2	0	0	2	0	1	1	1	0	0	0	0	0	0	0	0	0	0	0	0	0	0	0	1	1	0	0	1	0	0	0	0	0	0	0	0	0	0	0	0	0	0	0	0	0	0	1	0	2	0	0	0	1	0	0	0	0	0	0	0	1	1	0	1	0	0	0	0	0	1	1	0	1	0	0	0	0	0	1	1	1	2	0	1	0	0	0	1	0	0	0	1	0	0	0	1	1	0	0	0	0	0	2	0	0	0	0	0	0	0	0	0	1	0	0	0	0	2	0	0	1	0	0	0	1	1	0	0	0	0	0	1	1	0	0	0	0	1	1	4	0	0	0	0	0	1	0	0	0	0	0	0	0	0	1	1	1	0	0	0	0	0	0	1	0	0	0	0	0	1	0	0	0	1	0	0	1	0	1	0	0	3	0	5	4	0	0	0	0	0	0	0	0	0	0	0	0	0	0	0	0	0	1	1	7	0	0	0	0	0	0	0	3	0	0	0	1	2	0	3	3	1	4	0	0	3	3	2	0	0	0	0	0	0	0	1	1	1	0	0	0	1	0	0	0	0	0	1	0	0	1	1	0	0	1	2	0	0	1	0	0	0	2	1	0	0	0	0	0	0	0	1	0	0	0	0	0	0	0	1	0	0	0	1	0	1	0	1	0	0	0	0	1	0	0	0	0	0	0	0	0	1	0	0	1	0	0	0	0	1	0	0	0	1	0	0	0	0	0	0	0	0	0	0	1	0	0	1	0	0	0	0	0	0	0	0	0	0	0	0	0	0	0	0	0	0	0	2	0	1	0	1	0	0	1	0	0	0	0	0	0	0	0	1	0	1	0	0	3	0	0	0	1	0	1	0	0	0	1	0	0	0	0	0	0	0	0	1	1	1	3	0	0	0	0	1	1	0	0	0	0	0	0	0	0	0	1	0	1	0	0	0	1	0	0	0	1	0	0	0	0	1	0	0	0	0	0	0	0	0	0	0	2	0	0	0	1	0	0	1	0	1	1	0	0	0	0	0	0	1	0	0	2	0	0	0	1	1	0	0	0	0	0	1	0	0	0	0	0	0	0	0	2	0	0	2	0	0	0	1	0	0	1	0	0	0	0	0	0	0	1	0	0	0	1	0	0	0	0	0	1	0	0	0	0	0	0	0	1	1	0	1	2	0	0	0	0	2	1	0	0	0	0	0	1	0	0	0	0	0	0	1	0	0	0	0	0	0	1	0	5	3	0	2	0	0	0	0	1	2	1	1	0	1	3	3	0	0	1	0	0	0	0	3	0	0	0	0	1	1	1	0	0	0	3	0	1	0	0	0	0	0	0	0	0	1	0	0	0	0	0	0	0	0	0	1	0	0	0	0	0	0	0	1	0	0	1	0	0	0	0	1	0	0	0	0	0	0	0	1	1	0	0	0	0	0	0	0	0	1	1	2	1	0	1	0	0	1	1	1	0	0	0	0	0	0	0	0	0	0	0	0	0	0	0	1	0	0	1	2	0	0	1	0	0	0	0	0	0	1	0	1	1	1	0	1	0	0	0	0	1	1	3	0	0	1	1	0	0	0	0	0	0	0	0	0	0	0	1	0	0	0	0	1	0	0	1	0	0	1	0	0	1	0	0	0	0	0	1	1	0	1	0	2	0	0	0	0	1	0	0	0	3	0	0	0	1	1	1	0	1	0	0	0	0	0	0	0	0	0	0	2	1	0	0	0	0	0	3	1	0	0	0	0	2	0	0	0	1	0	1	0	0	0	0	1	1	0	0	0	0	1	1	0	0	0	0	0	1	0	0	0	3	0	0	0	0	0	0	1	0	0	1	0	1	0	1	0	0	2	1	0	0	0	0	1	0	0	1	0	0	0	0	0	0	0	0	1	0	0	1	0	1	0	1	0	0	3	0	0	0	0	0	1	0	1	0	0	0	0	0	0	0	1	1	0	0	1	0	0	0	0	0	0	1	0	0	0	2	0	1	0	2	0	0	0	0	0	0	0	0	0	1	0	0	6	0	2	0	0	1	0	0	0	1	0	1	1	0	1	1	2	0	0	0	0	0	0	0	0	1	1	0	0	0	0	0	0	0	0	0	0	0	0	0	0	4	4	0	1	0	0	0	1	1	0	0	0	1	1	0	0	0	0	0	0	1	1	0	0	1	0	0	1	2	0	0	0	0	1	0	2	0	0	0	0	0	0	0	0	0	0	0	1	0	1	1	1	0	0	0	0	0	0	0	0	2	0	2	0	0	0	1	0	1	0	0	0	0	2	0	0	0	0	0	0	0	0	0	0	1	0	0	0	1	0	3	0	0	0	0	2	0	2	1	0	0	0	1	0	0	0	0	0	0	2	0	0	0	0	1	0	0	0	0	0	0	0	0	0	0	0	0	0	3	0	0	0	0	0	0	0	0	0	0	1	0	0	0	0	0	0	1	2	0	0	0	0	0	0	0	0	1	0	0	0	0	0	1	1	0	0	0	0	0	0	0	0	0	0	0	0	0	1	0	0	0	0	0	1	0	0	1	0	0	0	0	0	0	0	1	0	0	1	2	0	1	0	0	0	1	0	0	0	1	1	0	0	1	0	0	0	2	0	0	0	0	0	0	1	0	1	0	0	0	0	0	0	7	0	1	0	0	0	0	0	2	1	1	0	0	0	0	0	0	0	0	0	0	0	0	0	0	0	0	0	1	0	0	0	0	0	0	0	0	1	0	0	0	0	0	0	0	0	1	1	0	0	0	0	0	0	1	0	0	1	0	0	0	0	1	3	0	0	1	0	0	0	0	0	0	0	0	1	0	0	0	0	0	0	0	0	0	1	0	1	0	0	0	1	0	0	0	0	0	2	0	0	0	1	0	0	0	0	0	0	0	0	0	0	3	0	1	0	0	0	0	1	0	0	0	0	0	2	2	1	0	2	0	1	0	0	0	1	0	0	0	1	1	0	0	0	0	0	0	0	0	1	0	2	0	0	0	0	1	1	0	0	0	0	0	0	0	1	0	0	2	0	1	0	0	1	0	0	0	0	1	0	0	0	0	0	0	0	0	0	1	1	1	0	0	0	1	0	1	1	0	0	2	0	2	0	0	0	0	1	0	0	1	0	0	0	0	0	1	0	2	0	1	0	0	1	0	0	1	0	1	0	0	0	0	0	0	0	1	0	0	0	0	0	3	0	0	0	0	1	0	1	0	0	0	0	1	1	1	0	2	0	0	0	0	0	0	0	0	0	0	0	0	0	0	0	1	0	0	0	0	0	0	1	0	0	0	0	0	0	0	0	0	0	0	2	0	0	1	1	0	0	0	0	0	0	0	0	0	0	1	1	1	0	0	0	0	0	0	2	0	0	0	1	0	1	1	0	0	0	0	0	0	0	1	0	0	0	0	0	0	0	0	0	0	0	1	0	0	0	1	1	0	0	3	0	0	0	1	0	0	0	1	3	0	0	0	0	0	0	1	0	0	1	0	0	0	0	0	0	0	2	0	1	0	0	0	3	0	3	0	0	1	0	0	0	0	0	0	0	1	0	0	0	0	0	0	1	3	1	0	0	0	0	0	0	0	0	0	1	2	1	0	0	8	2	0	0	0	1	0	0	0	0	0	0	2	0	0	1	0	0	1	0	0	0	0	0	0	0	0	0	0	0	0	0	0	0	0	0	0	0	0	0	2	0	0	0	1	0	0	1	1	0	0	0	0	1	3	0	0	0	1	1	0	0	0	1	1	0	0	0	1	0	2	1	0	1	0	0	0	0	0	0	0	1	0	0	0	0	0	0	1	0	1	1	0	0	0	1	1	0	1	0	1	0	0	0	1	0	1	0	0	0	0	3	0	0	1	0	0	0	0	0	1	0	0	0	0	0	0	0	0	0	0	0	1	0	0	0	2	0	0	1	0	0	0	0	0	2	0	0	0	0	0	0	0	0	0	1	0	0	0	0	0	0	1	0	0	0	0	0	0	1	0	0	0	0	0	0	0	0	2	1	1	0	2	1	0	1	1	0	1	0	0	1	0	0	1	0	0	0	3	0	0	1	1	0	0	0	0	0	0	0	0	0	0	0	0	0	0	2	0	2	0	0	1	0	1	2	0	0	1	0	2	0	0	0	0	0	0	1	3	0	0	0	2	0	0	0	0	0	3	0	0	0	1	0	0	0	0	0	1	0	0	0	0	1	0	1	1	1	0	0	1	0	0	0	0	0	0	0	0	0	0	0	0	0	0	0	0	0	0	0	1	1	0	0	0	1	0	0	0	0	0	0	0	0	0	0	0	2	0	2	1	1	0	0	1	0	0	0	0	0	0	0	0	0	0	0	0	0	0	0	0	0	0	1	0	0	0	0	0	0	1	1	0	0	15	0	0	0	0	0	1	0	0	0	0	0	0	1	2	1	0	1	0	0	0	0	1	0	3	0	0	0	0	0	0	0	1	0	0	0	1	0	0	0	1	0	0	0	0	2	1	0	2	1	0	0	0	0	1	1	1	0	2	0	0	0	0	0	0	0	1	1	0	0	0	1	0	0	0	1	0	0	0	2	0	0	0	0	0	0	3	0	0	0	1	0	1	0	0	0	1	0	0	0	0	0	0	0	0	stp1_E11	stp1	E11	YPD	GCTGCAGCAGATCCAT
244_YPD	5	2	1	0	3	1	0	0	0	0	0	0	0	1	3	0	0	1	0	1	0	0	0	0	0	0	0	0	0	1	1	1	2	2	1	0	0	9	1	0	1	1	0	2	0	0	0	1	2	2	2	4	0	0	0	0	1	0	1	0	1	0	1	0	0	0	0	0	0	1	0	0	0	0	0	1	1	2	0	1	0	1	0	0	0	1	0	1	1	0	0	0	1	0	0	0	0	0	0	0	0	0	1	3	0	0	0	0	1	1	0	2	1	0	0	2	0	0	3	0	0	0	2	0	0	0	0	0	1	0	1	0	0	0	0	2	2	1	1	0	0	0	6	1	0	0	0	0	1	0	2	0	0	0	0	1	0	8	0	0	0	0	2	0	0	0	0	0	0	1	1	0	0	0	0	1	1	2	1	1	0	0	0	0	0	0	1	0	0	0	2	2	1	0	0	0	0	1	0	0	0	0	0	1	0	0	1	1	1	0	1	1	0	0	1	4	1	0	0	0	0	0	1	1	0	1	5	0	0	1	1	21	0	0	0	1	0	0	0	1	1	0	2	0	3	0	2	0	0	1	0	0	0	0	0	0	0	0	0	0	0	1	0	0	0	1	0	1	0	0	0	1	1	0	0	4	1	0	0	1	2	0	1	0	0	0	0	0	0	0	0	0	0	0	2	1	0	1	0	0	4	0	0	1	0	1	1	0	0	1	0	0	0	0	0	1	1	0	0	1	1	3	0	0	0	1	1	1	1	0	0	0	0	0	2	0	1	0	0	0	0	0	1	0	3	0	1	0	0	0	0	1	1	1	1	1	0	1	1	1	1	0	1	0	1	1	3	1	0	1	0	0	0	2	0	1	0	0	1	1	0	0	0	0	0	0	1	1	0	0	0	0	0	1	0	0	2	0	0	0	0	0	0	0	0	0	0	2	0	0	3	0	1	0	0	0	2	0	0	1	0	0	1	1	0	1	0	0	1	0	0	0	1	2	2	0	1	0	0	1	1	0	0	0	0	0	0	0	0	0	1	0	0	0	2	1	0	1	0	0	0	0	3	0	2	0	0	0	0	2	0	0	0	0	2	2	0	2	0	0	0	0	0	1	0	0	0	0	0	1	0	0	0	0	0	2	1	1	0	1	1	0	1	2	1	0	9	0	0	0	2	0	0	1	0	1	0	0	0	0	0	0	0	0	2	1	0	0	0	1	0	0	0	0	0	0	0	0	1	1	0	1	0	3	0	0	0	0	0	0	0	0	0	0	0	0	1	0	0	1	0	0	0	0	0	0	0	0	0	1	0	0	1	0	0	0	0	0	1	0	1	0	0	0	3	1	0	0	1	0	0	0	1	1	0	4	0	0	0	0	1	0	0	0	0	0	0	0	1	0	0	0	1	0	1	2	0	1	0	0	0	0	0	2	0	2	0	1	3	0	0	0	0	1	0	2	0	0	1	2	0	0	3	1	0	2	1	0	1	0	2	0	0	0	0	0	0	0	0	1	1	0	1	0	0	1	2	0	0	0	1	0	1	3	0	0	0	0	0	1	1	0	0	1	0	1	1	2	2	0	1	0	0	2	2	2	0	0	0	1	2	1	0	1	0	0	1	1	1	0	3	0	0	0	1	1	2	0	1	0	0	0	1	0	1	0	0	2	1	0	2	1	1	0	1	2	1	1	0	1	1	0	5	0	0	0	0	1	0	0	1	1	2	0	1	0	0	0	3	1	0	0	0	0	0	0	2	1	1	2	1	1	0	0	0	3	1	0	0	0	3	0	0	0	0	0	1	1	0	0	0	1	0	0	0	0	0	2	2	0	0	1	0	0	0	5	1	0	0	0	2	0	1	0	0	0	1	0	1	1	0	1	1	0	2	0	3	0	0	1	0	0	0	0	0	0	6	1	0	1	2	0	0	1	4	0	1	0	0	1	0	0	0	1	0	0	2	0	0	1	2	0	12	1	1	0	0	0	1	0	1	0	0	0	0	0	0	1	0	0	0	0	0	3	0	1	0	0	0	0	1	0	0	0	0	0	0	1	0	1	0	1	0	2	0	1	0	0	0	1	0	1	0	0	1	1	0	0	0	0	0	0	0	0	1	0	0	3	1	0	0	5	0	2	0	0	1	1	0	0	0	0	0	1	1	0	1	3	1	0	1	0	0	3	1	0	0	0	0	1	0	0	0	2	2	1	2	0	1	0	1	1	2	0	0	0	1	0	0	0	1	1	1	0	0	4	0	1	0	1	0	0	0	2	6	0	1	0	0	0	0	3	1	2	0	0	1	1	0	0	0	2	0	0	1	0	0	2	0	0	0	0	1	0	1	0	2	0	3	0	1	0	0	1	0	0	0	0	0	1	1	0	0	0	0	0	0	0	0	0	1	0	0	1	2	1	0	0	0	1	0	0	0	1	0	3	0	0	0	0	1	0	0	0	0	0	0	0	0	1	2	1	1	1	3	0	0	0	0	0	1	0	0	0	1	0	1	2	1	0	0	0	1	1	1	1	0	1	1	0	0	0	0	0	0	1	0	0	0	0	0	0	0	0	1	0	1	0	1	0	0	0	1	1	0	0	0	0	0	2	1	0	2	2	0	1	0	0	0	0	1	0	0	0	0	4	0	0	0	0	0	0	2	1	0	0	0	0	0	0	0	0	1	1	0	0	0	0	2	3	2	2	2	2	0	0	0	0	1	0	0	0	0	0	4	0	1	4	1	1	1	1	0	0	0	0	0	0	3	0	0	0	0	0	0	1	0	0	0	0	0	1	0	0	0	1	0	2	0	2	1	0	0	1	0	0	0	0	0	0	3	0	0	1	0	4	0	1	0	0	1	1	0	0	0	0	1	0	0	0	0	0	0	0	0	0	0	2	0	0	1	0	0	1	0	1	0	0	0	0	0	0	0	0	2	4	2	0	2	0	0	0	0	1	0	0	2	1	0	0	5	0	1	0	1	0	0	0	9	0	1	1	0	1	0	1	1	1	3	0	0	0	0	1	0	0	1	1	0	0	0	0	5	1	0	0	0	0	0	1	0	5	0	1	0	0	2	0	1	0	0	0	0	4	0	2	1	0	5	0	1	0	0	0	1	2	1	0	0	3	1	1	0	0	1	0	0	0	1	0	0	1	0	0	1	0	1	0	0	1	1	0	0	1	1	0	0	3	0	1	5	1	2	0	0	0	1	0	1	1	0	0	1	0	0	3	1	0	0	2	3	0	0	0	0	0	0	1	1	0	0	0	2	0	0	0	0	1	6	1	0	0	0	1	1	0	0	0	0	3	1	0	0	0	0	0	1	0	0	1	0	0	0	2	0	0	0	0	0	1	2	0	0	0	1	0	2	0	4	0	2	0	0	0	3	0	0	0	2	0	0	0	0	0	1	0	0	0	0	1	0	0	0	0	0	0	1	4	0	0	0	0	1	0	0	0	0	1	0	4	2	0	0	0	0	1	0	0	0	0	0	0	0	0	1	0	2	0	1	1	0	0	0	9	1	0	0	1	2	1	0	1	0	0	0	2	0	0	0	0	1	0	1	0	4	3	5	0	0	0	1	1	0	1	0	0	0	2	0	0	1	0	0	1	0	0	0	0	1	0	1	0	0	0	0	0	0	0	0	0	1	0	0	2	0	0	0	0	3	0	0	0	0	0	1	1	2	0	3	5	0	0	0	0	0	2	1	2	2	1	1	0	1	0	0	2	1	1	5	0	2	1	1	0	1	0	4	2	2	1	1	0	0	0	0	0	0	0	0	0	0	0	2	0	0	0	0	1	4	0	0	1	1	0	0	0	0	1	0	0	0	0	3	0	2	1	8	1	1	1	0	1	1	2	0	1	0	0	0	0	0	1	3	1	2	3	0	0	0	0	0	0	0	0	0	0	0	1	0	0	1	0	0	0	1	0	0	0	0	3	0	4	0	1	0	0	0	0	0	0	0	0	4	0	0	2	0	2	0	1	0	0	2	1	1	0	1	1	0	0	0	0	0	1	0	2	0	0	0	1	1	0	0	0	1	1	3	0	0	0	1	1	0	1	1	0	2	0	0	0	1	1	1	0	0	1	0	1	0	0	0	0	0	2	3	0	1	0	0	0	0	0	0	0	1	0	2	0	3	1	2	0	0	0	0	0	0	0	0	2	0	1	0	0	1	0	0	0	0	0	1	0	1	0	0	0	0	0	1	0	0	0	0	0	0	0	0	0	0	0	0	0	0	0	3	0	0	0	1	0	0	0	2	0	0	0	1	3	1	0	0	1	1	1	0	1	0	0	0	1	0	3	1	2	0	0	2	1	3	0	0	4	0	0	0	0	0	2	0	1	0	1	0	0	0	0	0	0	1	12	1	1	0	0	0	0	0	0	1	0	0	0	1	1	0	0	0	1	1	2	2	7	0	2	0	0	0	2	0	0	0	0	0	0	0	0	1	2	2	0	2	0	0	0	1	1	0	0	0	1	1	0	1	0	1	0	1	2	0	4	0	0	1	0	0	0	1	2	1	0	0	0	1	0	1	1	2	0	0	0	0	0	1	1	0	0	0	1	0	0	0	1	1	0	1	0	0	0	0	0	0	0	0	5	0	1	0	3	1	1	0	1	0	0	1	0	24	1	1	0	0	0	0	1	0	0	0	0	1	0	0	1	1	1	0	1	0	1	2	0	0	1	1	0	0	0	0	0	0	1	0	0	1	0	0	1	0	0	0	0	2	2	0	1	2	0	1	1	1	0	1	0	0	0	11	0	2	1	0	0	0	1	0	3	0	1	0	0	0	1	0	1	0	1	0	0	1	0	0	2	0	1	2	0	0	3	0	0	0	2	0	1	0	1	0	0	0	0	1	0	0	1	0	0	0	0	0	0	0	0	0	0	0	1	0	1	0	1	0	1	0	0	0	1	0	0	0	0	2	0	2	0	0	0	0	0	10	1	0	1	0	2	1	0	0	0	1	4	1	0	2	0	0	0	1	1	0	2	0	0	0	1	0	1	1	0	2	1	2	0	2	0	0	0	1	0	0	0	0	0	0	4	0	1	1	0	0	0	0	0	0	0	0	0	0	1	1	0	1	3	0	0	0	0	0	1	2	2	0	0	1	3	0	0	0	0	1	0	1	0	0	0	3	1	0	1	0	0	1	0	3	0	0	0	1	0	0	1	0	0	1	0	0	0	0	0	0	0	0	0	0	0	0	0	0	0	0	1	0	0	0	0	0	3	2	0	0	0	1	1	2	0	0	1	0	0	0	0	0	0	0	0	0	0	0	1	2	0	0	0	0	0	0	0	1	0	1	0	0	0	0	1	0	0	2	0	0	0	0	1	1	0	0	0	0	0	0	0	0	0	0	0	1	0	0	3	0	0	0	0	3	0	0	0	0	0	0	0	0	1	0	1	0	1	1	0	1	1	1	2	0	0	0	0	0	0	1	0	0	0	0	1	1	0	1	0	2	1	1	0	0	0	0	1	0	0	0	1	1	0	0	1	0	1	1	1	1	0	0	2	0	0	0	0	1	0	0	0	2	0	1	0	4	3	1	1	1	0	1	0	0	0	1	0	0	0	0	1	0	1	0	0	0	0	0	0	1	0	1	0	3	0	0	0	3	0	1	0	1	4	1	0	1	0	1	0	2	1	0	3	1	1	0	0	0	0	1	0	1	1	0	0	0	1	2	1	2	1	1	0	0	0	0	0	1	1	0	2	0	0	0	1	0	1	0	3	0	0	0	0	0	1	0	0	0	0	2	0	0	0	0	0	1	0	1	0	1	0	1	0	0	0	0	0	0	0	0	0	1	0	1	1	0	0	2	1	0	0	0	1	1	0	2	0	0	0	0	1	0	0	1	1	1	0	3	0	0	0	0	4	0	2	0	0	1	0	0	0	0	0	0	0	1	0	0	1	4	1	1	2	0	1	0	0	0	1	0	0	0	0	2	1	1	0	0	0	0	0	0	1	0	1	2	0	0	0	0	0	2	0	0	0	0	1	0	1	0	0	0	1	1	1	0	0	1	0	0	0	0	0	2	2	0	0	2	0	0	3	0	1	0	1	0	2	2	1	0	2	0	1	4	0	0	0	0	0	0	0	0	1	1	1	0	1	0	1	0	0	1	0	0	0	0	0	0	0	1	1	0	0	0	0	1	0	1	2	0	0	0	1	0	0	0	0	0	3	0	0	0	0	0	0	0	0	0	0	0	0	1	0	0	0	1	0	0	0	1	1	0	1	0	3	0	1	0	0	0	0	0	0	2	1	2	0	0	0	0	0	2	0	0	0	0	0	3	0	0	2	0	2	1	0	1	0	0	0	0	0	2	0	0	1	0	0	0	0	0	0	0	0	0	0	0	0	1	0	1	0	5	0	0	1	0	0	1	1	0	1	0	2	0	0	0	0	0	2	0	0	1	0	0	0	0	0	0	0	0	0	0	0	0	0	0	3	2	0	0	0	1	0	0	0	0	1	0	0	0	0	0	6	0	4	1	0	0	0	0	0	0	0	0	1	1	1	0	6	0	1	0	1	0	1	0	0	0	0	0	1	0	0	0	1	1	0	0	1	1	1	1	3	0	0	0	0	0	1	0	1	2	0	0	0	0	0	0	1	0	0	0	1	1	1	1	0	0	1	1	0	0	1	0	1	0	1	1	0	4	0	0	0	0	0	0	3	0	4	0	0	0	13	0	1	0	0	0	1	1	2	1	0	0	0	0	1	0	0	1	1	1	0	0	0	0	4	0	0	0	0	0	0	0	1	1	0	1	6	0	1	1	0	0	1	0	1	1	0	0	0	0	0	0	0	0	0	1	1	0	0	0	0	0	0	0	0	0	0	0	0	0	0	0	1	0	2	0	0	0	2	0	1	0	3	0	10	0	0	2	1	0	2	0	1	0	0	0	0	1	0	2	1	0	0	1	1	1	2	1	5	0	0	0	0	1	2	1	0	0	1	0	2	1	0	0	1	0	0	0	0	1	1	0	1	0	0	1	0	0	0	5	0	1	0	0	0	0	0	0	0	0	0	2	0	0	3	0	1	1	0	1	0	0	1	0	0	1	1	0	0	1	0	0	0	0	0	1	1	0	0	0	0	0	0	3	1	0	0	6	0	0	0	0	0	2	0	0	1	1	0	0	0	0	0	0	0	0	0	2	0	2	0	0	1	2	0	3	1	1	0	1	0	1	1	0	0	0	1	0	1	0	0	0	1	1	0	0	0	0	0	1	0	0	0	0	0	0	0	0	0	0	0	0	0	0	0	1	0	0	0	0	1	1	0	0	1	0	0	4	1	1	0	0	0	1	0	0	0	0	2	1	2	0	1	4	0	1	1	1	0	0	0	0	1	1	0	0	0	0	1	0	0	2	0	0	0	0	0	0	0	0	0	0	0	1	0	2	0	0	0	0	0	1	0	2	0	1	1	0	0	0	0	1	1	0	0	2	8	0	1	0	5	0	1	0	0	0	0	1	4	0	4	0	0	1	0	0	0	1	1	1	1	0	0	0	0	0	5	2	0	0	0	1	0	0	0	0	0	0	0	0	0	1	1	1	0	0	1	0	0	2	0	0	0	0	1	0	0	1	0	3	4	0	0	0	1	1	0	2	1	1	0	0	1	0	0	0	0	0	0	0	0	0	1	0	1	2	0	0	0	0	0	1	0	2	1	1	1	3	0	0	0	0	1	0	0	3	1	0	0	0	3	1	0	1	1	3	0	0	0	0	0	0	0	1	1	1	1	1	1	0	0	0	1	1	0	0	0	0	1	0	1	1	0	0	0	0	0	0	1	1	2	0	0	1	0	0	0	0	0	0	1	1	0	0	1	0	0	1	0	0	2	0	0	0	0	5	0	1	0	0	1	3	0	0	0	0	0	0	0	0	0	0	0	0	0	0	0	0	0	1	2	0	0	0	0	0	0	0	0	0	0	0	1	0	1	0	1	2	1	6	1	0	1	1	0	0	1	1	0	0	0	0	1	0	1	0	0	1	4	0	6	1	0	0	0	1	0	0	3	0	1	0	0	1	0	1	1	0	1	0	1	5	3	3	0	0	0	1	0	0	0	0	1	0	0	1	1	3	1	0	0	0	1	0	1	2	0	1	0	0	0	1	0	1	3	1	0	0	1	0	1	0	2	0	2	0	1	0	2	0	0	2	0	0	0	0	0	0	0	0	1	0	0	0	0	0	0	0	0	3	0	2	0	0	0	0	0	0	0	0	3	2	0	0	0	0	0	1	0	0	0	1	0	0	2	1	0	2	0	1	0	0	0	2	0	0	0	0	0	0	1	0	1	0	0	1	0	0	1	0	1	0	0	6	1	0	0	0	1	0	0	0	0	0	1	0	0	0	2	0	1	0	2	0	6	0	0	0	0	0	0	0	1	0	4	0	0	0	1	0	0	0	1	1	2	0	3	0	1	3	0	1	0	0	0	0	1	1	0	0	2	1	0	0	1	0	0	0	0	0	1	0	0	0	3	0	0	0	0	0	0	1	0	0	1	0	0	0	4	0	0	0	0	3	1	3	0	0	2	1	0	0	0	0	0	1	2	0	4	3	0	0	4	0	0	0	1	0	0	1	0	0	0	1	1	0	0	1	1	0	1	0	0	1	0	0	0	0	1	0	1	1	0	0	0	1	0	0	0	2	2	0	1	0	1	0	0	0	0	1	0	0	0	1	2	0	0	0	1	0	1	0	0	0	3	0	0	0	0	0	1	0	1	1	0	0	0	0	0	1	0	0	2	0	0	0	4	2	0	2	0	0	0	0	1	2	0	0	1	2	1	4	0	0	0	0	0	0	0	0	1	0	0	0	1	1	2	0	0	1	3	1	2	0	2	2	1	0	0	0	0	0	0	0	1	0	0	0	0	0	0	0	0	1	0	0	0	0	2	0	2	0	0	0	1	1	1	1	1	1	0	0	0	0	0	1	1	2	1	0	0	3	0	0	0	0	0	3	3	0	1	0	0	0	0	0	0	1	1	0	3	0	0	0	0	2	0	0	0	0	0	1	0	0	2	0	0	0	0	1	0	0	0	3	0	0	1	0	0	1	0	0	0	2	0	0	0	0	0	1	0	1	2	1	0	0	1	0	0	0	0	0	1	1	2	0	0	0	1	1	1	0	0	0	1	0	0	0	1	0	0	0	1	0	0	0	0	1	0	1	1	0	0	0	2	0	1	0	2	0	3	0	0	0	0	1	0	0	2	0	0	0	2	0	1	2	0	0	0	1	0	0	2	1	0	0	0	0	0	0	1	0	0	0	1	0	0	4	0	0	0	2	0	0	0	0	0	2	0	2	0	0	0	0	0	1	0	1	5	0	0	1	0	2	0	3	0	0	2	0	2	1	1	1	0	0	0	0	0	0	1	0	0	0	0	0	0	0	0	1	0	0	1	0	0	0	0	0	1	0	0	0	0	4	0	0	0	0	0	0	3	1	1	0	0	0	0	1	0	1	0	1	0	0	1	0	0	0	2	1	3	0	0	1	0	0	0	0	1	0	1	1	0	0	0	1	0	0	0	1	0	5	1	6	0	0	2	0	0	1	1	1	1	0	1	1	0	3	0	0	0	0	0	0	0	0	0	1	1	0	0	0	0	0	0	1	3	0	1	0	0	2	0	3	0	0	0	1	0	0	0	0	0	1	0	0	0	0	0	0	0	0	0	2	0	1	0	0	0	0	0	0	0	0	0	0	0	0	0	0	0	1	2	1	0	2	0	2	2	0	0	2	1	0	0	1	0	1	0	0	0	0	0	0	0	0	0	1	0	0	1	0	1	0	0	0	0	0	1	0	1	0	2	0	0	1	6	0	0	1	1	1	0	0	0	0	0	0	0	1	0	0	1	1	0	0	0	0	1	0	1	0	0	1	0	1	2	2	0	0	0	0	0	0	1	0	0	0	0	0	6	1	0	0	0	1	0	0	0	1	0	0	0	1	1	0	0	2	0	0	1	0	0	0	0	0	0	0	1	1	0	0	0	3	0	0	0	0	0	1	0	0	0	2	0	0	0	0	0	0	0	0	3	0	0	0	0	0	0	0	0	0	1	0	0	1	0	0	0	0	0	3	1	0	0	0	0	0	1	1	1	0	0	0	1	0	0	2	2	1	0	0	0	0	0	1	1	0	1	0	0	0	1	0	4	0	0	1	0	0	0	0	0	0	0	2	0	3	0	0	0	0	1	0	1	0	1	2	1	0	0	0	0	0	0	0	1	0	1	0	0	0	0	0	0	0	0	0	1	0	0	5	0	0	0	0	0	0	1	0	0	1	0	2	2	2	0	1	0	0	0	0	0	1	1	0	1	0	1	2	0	0	1	1	2	0	3	0	0	0	0	1	0	0	0	0	0	0	0	1	0	0	0	0	0	2	1	1	0	0	0	0	0	0	0	0	3	1	2	0	0	0	0	7	0	0	0	0	1	1	0	0	1	0	1	0	0	0	1	0	0	0	0	0	0	0	0	1	0	0	0	2	0	5	0	1	0	0	0	0	0	0	0	0	0	0	0	0	0	0	0	0	0	0	0	0	0	1	0	1	0	2	1	0	1	1	0	1	0	0	0	0	1	1	0	0	0	1	0	1	0	0	0	0	1	3	0	1	0	0	0	2	0	0	1	0	0	4	0	0	0	0	1	1	1	1	0	0	0	0	1	1	0	0	0	0	1	0	0	0	0	1	0	0	1	0	3	0	2	0	2	1	2	0	0	0	0	0	0	2	2	1	1	0	0	0	2	0	0	1	0	0	0	0	1	0	0	1	0	3	0	0	0	0	1	0	0	0	0	0	0	0	1	1	1	0	0	2	0	0	2	0	0	1	1	0	1	0	0	0	0	0	0	1	0	1	0	0	1	0	0	0	0	2	0	0	0	1	0	0	1	0	0	0	0	0	0	1	3	0	0	0	1	0	0	0	1	0	4	0	0	0	1	0	0	1	3	0	0	0	0	2	0	0	1	2	0	1	0	0	0	0	1	0	0	0	1	0	0	0	0	0	0	0	0	1	0	1	2	0	0	1	0	0	0	0	0	0	0	0	0	1	1	0	0	0	0	0	0	0	0	0	0	0	0	1	2	1	0	1	0	3	0	0	1	0	18	1	0	0	0	0	0	1	0	0	0	0	0	0	0	0	0	0	5	0	0	0	0	0	0	0	0	1	0	0	0	1	0	1	0	0	0	0	0	0	1	0	0	0	0	0	1	2	3	0	1	0	0	0	0	0	0	0	5	0	1	0	0	0	1	0	0	0	1	0	7	0	1	0	0	0	0	0	0	0	0	0	0	0	0	3	1	0	0	0	0	1	0	0	0	0	8	1	2	3	2	0	1	0	1	0	0	0	0	2	0	6	2	0	2	0	0	0	0	0	2	0	1	0	0	0	0	1	0	0	0	0	0	1	0	2	1	0	0	2	0	0	0	0	1	0	0	2	1	1	1	0	0	0	1	0	2	0	0	0	0	0	4	0	0	1	0	0	0	0	0	1	0	0	0	1	0	1	0	0	3	0	1	0	0	0	1	0	0	0	0	1	0	1	0	0	0	0	1	0	0	1	0	0	2	0	0	1	0	0	0	0	0	0	0	0	1	1	0	0	1	0	2	0	0	0	1	0	0	0	3	0	0	0	0	0	1	0	3	0	1	0	0	0	1	0	0	1	1	0	0	0	0	1	1	0	1	0	0	2	0	0	0	0	0	0	0	0	1	1	0	1	0	0	2	1	0	0	0	0	0	0	0	0	0	1	1	1	0	0	0	0	1	0	0	0	0	0	3	0	0	1	2	0	1	0	3	3	1	4	0	0	0	0	1	1	0	0	0	0	0	0	0	0	0	0	1	0	1	0	2	0	0	0	0	1	0	0	1	1	2	2	0	0	19	0	0	0	0	0	0	1	1	0	0	0	1	0	0	0	0	6	1	1	0	0	1	0	1	0	1	0	0	0	0	0	0	0	2	0	1	3	0	0	0	0	1	0	0	1	0	0	1	0	2	0	1	2	1	3	0	0	6	2	1	0	0	0	0	1	3	2	0	1	1	1	1	1	0	0	1	0	1	0	0	0	1	0	0	0	1	0	0	1	0	0	0	0	0	1	2	0	1	0	0	0	0	0	0	gat1_H5	gat1	H5	YPD	ACGATGTCAGTAACGG
245_YPD	0	1	0	0	0	0	0	1	0	2	1	0	0	0	0	0	0	0	0	0	0	2	0	0	0	0	0	0	0	0	0	0	0	0	0	1	0	7	1	0	0	0	1	0	0	0	0	0	1	0	1	2	0	0	0	0	2	0	0	0	1	0	0	0	0	1	2	0	0	0	0	0	0	0	0	0	0	1	1	0	0	2	0	0	0	0	0	0	0	1	0	0	0	0	0	1	1	1	0	1	0	0	0	3	0	0	0	0	0	0	0	0	0	0	0	0	0	0	1	0	1	0	0	1	0	0	0	1	0	0	0	0	0	0	0	0	0	0	0	0	0	1	1	1	1	0	0	0	0	0	0	0	0	0	0	0	0	1	1	0	0	1	1	0	1	0	0	0	2	0	1	1	0	0	0	1	0	1	3	1	1	0	0	0	0	0	0	0	0	0	0	0	0	0	0	0	1	0	0	0	0	3	0	0	0	0	0	0	0	0	1	1	0	0	0	1	0	1	0	1	0	0	0	1	0	0	3	0	0	0	1	6	0	0	0	0	2	0	0	0	1	1	1	0	0	0	0	0	0	0	0	0	1	1	0	0	0	0	0	0	0	0	0	0	1	0	0	0	0	0	0	0	1	0	0	0	1	0	0	1	1	0	0	0	0	0	0	0	0	0	0	0	0	0	0	0	0	0	1	0	0	0	1	0	0	0	0	0	0	0	1	0	0	0	1	0	0	0	1	0	1	1	0	0	0	2	0	0	0	1	0	0	0	0	0	0	0	0	1	0	0	0	0	1	1	0	1	0	1	0	0	1	0	0	1	0	0	0	1	0	1	0	0	0	2	0	1	1	0	0	0	1	1	0	0	0	0	0	4	0	0	0	0	0	0	0	0	0	0	0	0	0	0	0	0	0	0	0	0	0	0	1	0	0	0	0	0	0	0	0	0	0	0	0	0	0	0	0	0	0	0	0	1	0	0	0	0	2	1	0	0	0	0	1	0	0	0	1	0	0	1	0	0	0	0	0	0	0	1	1	0	0	0	0	0	1	0	0	0	0	0	0	0	1	3	0	0	0	1	1	0	0	0	0	4	1	0	0	0	0	1	0	0	0	0	0	0	0	0	0	0	0	0	0	1	0	0	1	0	0	0	1	0	0	0	0	3	0	0	0	0	0	0	1	0	0	0	0	0	0	0	0	0	0	0	0	0	0	0	0	0	0	0	0	1	0	0	0	1	1	0	1	0	0	0	0	0	0	1	0	1	0	0	0	0	0	0	0	0	0	1	0	0	0	0	0	1	0	1	0	0	0	1	0	0	0	0	1	0	1	0	0	0	0	0	0	0	0	0	1	1	0	0	1	0	1	0	0	0	0	0	0	0	1	0	0	0	0	0	0	0	0	0	0	1	1	1	0	0	0	0	0	2	0	0	0	0	1	0	0	0	0	0	2	0	0	0	0	1	1	0	0	2	1	0	3	0	0	0	0	2	0	0	0	0	0	0	0	0	0	0	0	0	0	0	0	0	0	0	1	0	0	0	0	0	1	0	0	1	0	0	0	0	0	0	0	0	1	3	0	0	0	1	0	2	0	0	0	0	2	1	0	0	1	0	0	1	0	0	0	0	0	0	0	0	0	0	0	1	0	0	0	0	0	0	0	0	0	0	0	2	0	1	0	0	0	0	0	0	0	1	0	2	0	0	0	0	0	1	0	0	0	0	1	0	1	0	0	0	0	0	0	2	0	0	0	1	0	0	1	0	0	3	0	0	2	0	0	0	0	0	0	0	0	0	0	1	0	0	0	0	0	0	0	0	0	1	0	0	0	0	0	1	0	1	3	0	1	0	0	0	0	0	0	0	0	0	1	1	0	0	0	0	0	2	0	0	0	0	0	0	0	0	0	0	0	0	0	0	0	0	1	1	0	0	0	0	2	0	1	0	0	0	0	1	0	0	0	0	0	0	0	4	0	1	0	0	0	0	0	0	0	0	1	0	0	0	1	0	0	1	0	0	0	0	0	0	1	0	0	0	0	0	0	0	0	0	0	0	0	0	0	0	0	0	1	0	0	0	1	0	0	0	0	0	0	0	0	0	0	0	0	0	0	0	0	0	1	0	1	0	2	0	0	2	0	0	0	0	0	0	1	0	0	0	0	0	2	0	0	1	0	1	0	2	0	0	1	0	0	0	0	0	1	1	0	0	0	0	0	1	0	0	0	0	0	0	0	0	0	0	0	0	2	1	0	0	1	0	1	0	0	0	0	2	0	0	0	0	0	0	1	1	0	1	0	0	0	0	0	0	0	0	0	0	0	0	0	0	0	1	0	1	0	2	1	0	0	2	0	0	0	0	0	0	0	1	0	0	3	0	0	1	0	0	0	1	0	1	0	0	0	0	0	0	0	0	0	1	1	0	0	0	0	1	0	0	1	0	1	1	0	0	0	0	0	0	0	0	0	0	0	0	0	0	0	0	1	0	0	0	0	0	0	0	0	0	1	0	0	0	0	1	0	0	0	0	0	0	0	0	1	0	0	0	1	1	1	1	0	0	0	0	0	1	0	0	0	0	1	0	0	0	0	1	0	0	0	1	0	0	0	2	1	0	0	0	1	0	0	0	0	0	0	0	3	0	0	0	0	0	0	0	0	0	1	0	0	0	0	0	0	1	1	0	0	0	0	0	0	0	0	3	0	1	0	0	1	0	0	1	0	0	0	0	0	0	1	0	0	2	0	0	2	1	0	0	0	0	0	0	0	0	0	0	0	0	0	0	1	0	2	0	0	0	0	0	0	0	0	1	0	0	0	0	0	0	0	0	0	4	0	0	0	0	2	2	0	0	1	0	0	0	0	0	0	1	0	0	0	0	0	0	1	0	0	0	1	0	0	1	0	0	0	0	0	0	0	0	0	1	0	0	0	0	5	1	1	0	0	0	0	0	0	0	0	0	0	0	0	2	1	0	0	0	0	0	0	6	1	0	0	0	0	0	0	0	0	0	0	0	0	0	0	0	1	0	1	1	0	0	0	1	0	0	0	0	0	0	0	0	0	1	0	1	0	1	0	1	0	0	0	0	0	0	1	0	0	1	0	0	0	0	0	0	2	0	0	0	0	0	0	0	0	2	0	0	0	0	0	1	0	0	0	0	0	1	0	0	0	0	0	1	0	0	0	0	0	0	1	0	1	0	0	0	1	0	0	0	0	0	0	0	0	0	0	0	0	0	1	1	0	0	0	0	0	0	0	0	1	0	0	1	0	0	0	0	0	2	0	0	1	1	0	0	0	1	0	0	0	0	0	0	0	1	0	0	0	0	0	0	0	1	1	1	0	1	0	0	0	1	0	0	0	1	0	0	0	0	0	0	0	0	0	1	2	0	0	0	0	0	0	0	0	0	0	0	0	1	0	0	0	0	0	0	0	1	0	0	0	0	0	0	1	0	0	0	0	1	1	0	0	0	0	0	0	0	0	0	0	0	0	0	0	0	1	0	0	0	0	0	0	0	8	0	0	0	0	0	0	1	0	0	1	0	0	0	1	0	0	0	0	0	0	0	1	1	0	0	0	0	0	1	0	1	0	0	0	0	0	0	2	0	1	1	0	0	0	0	0	1	0	0	0	0	0	0	0	0	0	0	1	1	0	1	0	0	0	0	0	0	0	0	0	0	0	0	0	0	0	0	0	0	0	0	0	0	1	0	0	0	0	0	0	1	0	0	0	6	0	1	0	0	0	0	0	3	1	0	0	1	1	0	0	0	0	0	1	0	0	0	0	0	1	0	0	0	0	2	0	0	0	0	1	0	0	1	0	0	0	0	0	1	0	0	0	2	0	0	0	0	0	0	1	0	0	0	0	0	0	0	0	0	0	4	0	0	0	0	0	0	0	1	0	0	0	1	0	0	0	1	1	0	1	0	0	0	1	1	0	0	0	0	0	0	0	0	1	0	1	0	0	1	0	0	1	0	1	0	2	0	0	0	0	1	0	0	1	0	1	0	0	0	0	0	0	0	0	0	0	1	0	0	0	0	0	1	0	0	0	0	0	0	0	0	0	0	0	0	0	0	0	0	0	0	0	0	0	0	0	0	1	0	0	0	0	0	0	0	0	0	1	0	0	0	0	2	2	2	1	0	1	0	0	1	0	0	0	0	1	0	0	0	0	0	0	0	0	0	2	0	0	0	0	0	2	1	0	1	0	0	0	0	0	0	0	0	0	0	1	0	1	0	0	0	0	0	0	0	0	0	0	0	0	0	0	0	0	0	0	0	0	0	0	0	0	0	0	2	0	0	3	1	1	1	0	1	2	1	0	0	2	0	0	0	0	0	0	0	1	0	0	0	0	1	0	0	0	1	1	0	0	1	0	0	1	0	0	1	0	0	0	0	0	0	1	0	1	0	1	2	1	0	1	0	0	0	0	1	1	0	0	0	0	0	0	1	0	0	0	0	0	0	0	0	0	0	0	0	0	1	1	0	0	0	1	0	0	0	0	1	0	1	0	0	0	0	0	0	0	0	4	1	1	1	1	1	1	0	0	0	0	0	1	0	1	0	1	0	0	1	0	0	0	0	0	0	0	0	0	0	0	0	0	0	0	0	0	0	0	0	0	0	0	0	0	8	0	0	0	0	0	0	0	0	1	0	0	0	0	0	1	0	2	0	0	0	0	0	0	1	0	0	0	0	0	0	0	0	0	0	0	0	1	0	0	0	0	0	0	0	1	0	2	1	0	0	0	0	0	0	0	0	3	3	0	0	0	0	0	1	0	0	0	0	0	0	0	0	0	0	0	0	0	0	0	1	1	0	1	0	0	0	0	0	0	1	0	0	0	0	0	0	2	0	0	0	0	0	0	0	2	0	0	0	0	0	0	0	0	1	0	0	0	0	0	0	0	0	1	0	0	0	1	0	1	0	0	0	0	0	0	0	1	0	0	8	1	0	0	0	0	1	0	0	0	0	3	0	0	0	0	0	0	0	0	3	0	0	0	0	0	0	0	0	0	1	0	1	0	0	0	0	0	0	0	0	0	0	0	0	1	0	0	0	0	0	0	0	0	0	1	0	0	0	0	1	0	1	0	0	0	0	0	0	1	0	1	0	0	0	0	0	1	0	0	0	0	0	0	0	0	2	0	0	0	2	0	0	0	0	0	0	0	0	0	1	1	1	0	1	0	0	0	0	0	0	0	0	0	0	0	0	1	0	0	0	0	0	0	0	0	0	1	0	0	0	0	0	0	0	0	0	0	0	0	0	0	0	0	0	0	0	0	0	0	0	0	0	0	0	0	0	1	1	0	0	0	1	0	0	0	1	0	1	0	0	0	0	0	0	0	0	0	0	0	0	0	3	0	0	0	0	1	0	1	2	0	0	0	0	0	0	0	0	0	0	1	0	0	2	0	1	0	0	0	0	0	0	0	0	0	0	1	0	0	0	0	1	0	0	1	0	0	0	0	0	0	0	0	0	0	1	0	0	0	0	0	0	0	0	0	0	0	0	0	1	0	0	2	0	0	0	0	0	0	0	0	0	1	0	0	0	0	0	0	1	0	0	0	1	0	1	0	0	0	0	0	2	0	0	0	0	0	0	0	0	0	0	0	1	0	0	0	0	0	0	0	0	0	0	0	0	0	0	0	1	1	1	0	1	0	0	0	0	0	1	0	0	0	0	1	0	0	0	0	1	0	1	0	0	0	0	0	0	0	0	1	0	0	0	0	0	0	0	0	0	0	0	0	0	0	0	0	1	0	0	0	0	0	0	0	0	0	0	0	0	0	0	0	0	0	0	0	0	0	0	0	1	0	1	0	0	1	0	0	0	0	0	0	0	0	0	0	0	1	1	0	1	0	0	0	0	0	1	1	0	0	0	1	0	0	0	1	1	0	1	0	0	0	0	1	0	0	0	0	1	0	0	1	2	1	1	0	1	0	0	0	0	1	0	1	0	0	1	1	1	0	0	0	3	1	0	0	0	0	0	0	2	0	0	0	0	0	0	0	0	1	0	0	0	1	0	1	0	0	0	0	0	0	0	0	1	0	0	0	0	0	0	0	0	1	0	0	0	0	0	0	0	0	1	0	0	0	0	0	0	0	0	0	0	0	0	1	0	0	1	0	1	0	1	0	1	0	0	1	0	0	0	0	1	1	2	0	1	0	0	0	0	0	0	0	1	0	1	1	0	0	0	0	0	1	0	1	0	0	0	1	0	0	0	1	0	0	0	0	0	0	0	0	0	0	0	0	0	0	0	0	0	1	0	0	2	0	1	1	0	1	1	0	0	0	0	0	0	0	0	0	0	1	0	0	0	0	0	0	1	1	3	0	0	1	0	1	0	0	0	0	0	0	0	0	1	0	0	0	0	0	0	0	0	0	0	0	0	2	0	1	0	2	0	0	0	0	0	0	0	0	0	0	1	1	0	0	2	0	0	0	0	0	1	0	0	2	0	2	0	0	0	0	0	0	0	0	0	0	0	2	0	2	0	4	0	0	0	0	0	0	0	0	0	0	0	0	0	2	1	0	0	0	0	1	0	0	0	0	0	0	0	0	1	0	1	0	0	2	0	0	1	0	0	1	0	0	0	0	0	0	1	0	0	0	0	0	2	0	0	1	0	0	1	0	0	0	0	0	0	0	0	0	0	0	0	0	0	0	0	0	0	0	0	0	0	0	0	0	0	0	0	6	0	0	1	1	0	0	0	0	0	0	0	0	0	0	0	1	0	0	1	0	0	0	0	0	0	0	0	0	0	0	0	0	0	0	0	4	0	0	0	0	2	0	0	0	1	0	0	0	0	0	0	0	1	0	0	0	0	0	0	0	0	0	0	0	0	0	0	0	0	1	1	0	0	1	0	0	0	0	0	1	0	1	0	2	0	0	0	0	0	0	0	0	0	0	0	0	0	2	1	1	0	0	0	0	0	0	1	5	0	0	0	0	0	1	0	0	1	0	0	0	1	1	0	0	0	0	0	0	0	0	0	0	2	0	1	1	0	0	5	0	0	0	0	1	0	1	0	0	0	0	0	0	0	1	0	0	0	2	0	1	0	0	0	0	0	0	0	0	0	0	0	1	0	0	1	0	1	0	0	0	0	0	2	1	0	0	0	0	0	0	0	0	0	1	0	0	0	0	1	0	0	0	1	0	0	1	1	0	1	0	1	0	0	1	1	0	0	0	0	0	1	0	0	0	0	0	1	0	2	0	1	1	0	0	0	0	0	0	0	0	0	0	0	1	0	0	0	0	0	0	0	1	0	0	0	0	1	0	0	0	0	2	0	0	0	0	5	1	0	1	1	0	0	0	0	0	0	2	0	2	0	0	1	0	0	0	2	0	0	0	0	0	2	0	0	0	0	0	1	0	0	0	0	0	0	0	0	0	0	0	0	0	0	1	1	0	0	0	0	1	0	0	0	0	0	0	0	0	0	0	0	0	0	0	0	7	0	0	0	0	0	0	0	1	0	0	0	1	0	2	1	1	1	0	0	0	0	0	0	0	0	0	0	0	1	2	0	0	0	0	0	0	1	0	0	0	0	0	1	0	0	0	1	0	0	0	0	0	1	0	0	0	0	0	0	1	0	0	2	1	0	0	0	0	1	0	0	1	0	0	0	0	0	0	1	0	0	0	1	0	0	0	0	0	0	0	0	0	0	0	0	0	0	2	0	0	1	0	0	0	1	0	0	1	2	0	0	0	0	2	0	0	0	0	0	1	0	0	0	0	2	1	1	0	0	0	1	0	2	0	0	0	0	0	0	0	0	1	0	0	0	0	0	0	0	0	0	0	0	0	0	0	0	0	0	1	0	0	0	0	0	0	1	0	0	0	0	0	0	0	0	0	0	1	5	1	0	0	0	1	0	0	1	0	0	0	0	0	0	0	0	0	0	0	0	0	0	0	0	0	0	0	1	0	0	0	0	0	0	0	0	0	0	0	0	0	1	0	9	2	0	3	0	0	0	0	0	1	1	1	0	0	0	0	0	0	0	1	0	3	0	0	0	0	2	0	0	0	1	0	0	1	0	0	0	0	0	0	1	1	1	1	0	1	0	0	0	0	0	0	0	0	0	0	0	0	1	0	0	0	0	1	0	0	1	0	0	0	0	0	0	0	0	0	0	0	0	0	1	0	0	0	0	2	1	0	1	0	0	0	1	0	0	0	1	0	0	0	0	1	1	0	0	0	0	1	0	0	0	0	0	0	0	0	0	1	0	0	0	1	0	0	0	1	1	1	0	0	0	1	0	0	0	0	0	0	0	0	0	3	0	0	0	0	0	0	0	0	0	0	0	0	0	0	0	0	0	0	1	0	0	0	4	0	0	0	0	0	0	0	0	1	0	0	0	0	0	0	0	0	0	0	0	3	0	0	0	0	0	0	0	0	0	1	0	0	0	0	1	1	0	0	0	1	0	2	0	0	0	0	0	2	0	1	0	0	0	1	0	0	0	0	0	1	0	0	0	0	0	0	0	0	0	0	0	0	0	0	0	1	0	0	0	0	0	0	0	3	0	1	0	1	4	0	1	1	0	1	0	0	0	0	0	0	0	0	0	0	0	0	0	0	1	0	0	0	0	0	0	0	0	0	0	1	0	0	0	0	0	0	0	0	0	0	0	0	0	0	0	0	0	0	1	0	0	0	0	0	0	0	0	0	0	0	0	1	0	0	0	0	0	0	0	2	0	0	0	0	0	0	0	0	0	0	0	0	0	0	0	0	0	0	0	0	0	0	0	0	0	0	1	0	0	0	0	2	0	0	0	0	0	0	0	0	0	0	0	2	0	2	0	0	0	0	0	0	0	0	0	0	0	0	0	0	0	0	0	0	0	1	0	1	0	1	0	1	0	1	1	0	0	0	0	0	0	0	0	0	0	0	0	0	0	0	0	0	0	1	0	0	0	0	1	0	0	0	0	0	0	1	0	0	0	1	0	0	0	0	0	0	0	0	0	0	0	0	2	2	0	0	0	0	0	0	0	0	0	0	0	1	0	0	0	0	1	0	0	0	0	0	0	0	0	0	0	0	0	0	0	0	0	0	0	0	1	1	0	0	0	0	0	0	0	0	0	0	0	0	0	0	0	1	0	1	0	0	0	0	0	0	0	0	0	1	0	0	0	1	0	0	0	1	0	0	0	0	0	0	0	0	0	0	0	0	0	0	1	0	2	0	0	0	0	0	1	1	0	5	1	1	0	1	0	0	0	0	0	0	0	0	0	0	0	0	0	1	0	0	0	0	0	0	1	5	0	0	0	2	0	1	0	0	0	0	0	0	2	0	0	2	0	0	0	0	0	0	0	0	0	0	0	0	0	0	3	0	1	2	0	0	0	0	0	0	1	0	0	0	0	0	1	2	0	1	0	0	0	2	0	1	0	0	0	1	0	0	0	0	0	0	0	0	0	0	0	1	0	0	0	0	0	0	2	0	0	0	0	0	0	0	0	0	0	1	0	1	0	0	0	0	0	0	0	0	0	0	0	1	1	3	0	0	0	0	0	0	0	1	0	0	0	0	0	0	0	0	0	1	0	0	1	0	0	0	0	0	0	0	0	0	0	0	1	0	0	0	2	0	0	1	0	0	0	0	0	0	0	0	1	0	0	1	0	0	0	0	0	0	0	0	0	1	2	0	0	0	0	0	0	1	0	0	0	0	0	0	0	0	0	0	0	0	0	0	1	0	0	0	0	0	0	0	0	2	0	0	0	0	0	0	0	0	0	0	2	2	0	0	0	0	0	0	0	0	0	1	0	0	0	0	0	1	0	1	0	0	3	0	0	0	0	0	0	1	0	0	0	0	1	0	0	0	0	0	0	1	0	0	0	0	0	2	1	0	0	0	0	0	1	0	0	0	0	1	0	0	0	0	1	0	0	0	0	0	0	0	1	0	0	1	0	0	0	0	0	0	0	0	1	1	0	0	0	0	0	0	0	0	0	0	0	1	0	0	0	0	0	0	2	0	1	0	0	0	0	0	2	0	1	0	0	0	1	0	0	0	0	0	0	1	0	0	0	0	0	0	0	0	1	0	0	0	0	0	0	0	1	0	0	0	0	1	1	0	0	0	0	0	0	0	0	0	0	0	0	0	1	0	0	0	0	0	0	1	0	0	0	3	0	0	0	0	0	0	0	0	0	0	0	0	0	0	2	1	0	0	0	0	0	1	0	0	0	0	0	1	0	0	0	0	0	0	0	0	0	0	0	0	0	0	1	0	0	1	0	0	0	0	0	1	0	1	1	0	0	0	0	1	0	0	1	0	1	0	0	0	0	0	0	0	0	0	1	0	0	1	2	0	0	0	0	0	0	0	0	0	1	1	0	0	0	0	0	0	0	2	0	0	1	0	0	0	0	0	0	0	0	0	1	0	0	0	0	0	0	0	0	0	0	0	0	0	0	0	1	0	0	0	0	1	0	0	3	0	0	0	0	0	0	1	0	0	0	0	0	1	0	0	0	0	0	0	0	1	1	0	1	0	1	0	1	0	0	0	2	0	0	3	0	0	0	0	0	0	0	0	0	1	1	0	0	0	0	1	0	1	0	0	0	0	1	1	1	0	0	0	0	0	0	0	0	0	0	0	0	0	0	0	0	0	0	0	1	1	1	0	0	0	0	1	1	0	0	0	0	0	0	0	0	0	1	1	0	0	1	0	0	0	0	0	0	1	0	0	0	0	0	0	0	1	0	0	0	1	0	0	0	0	0	3	0	0	0	0	0	0	0	0	0	0	0	1	1	0	0	0	0	0	0	0	0	0	0	0	1	0	0	1	1	0	1	0	0	0	0	0	1	0	0	0	0	0	1	0	1	0	0	0	0	2	0	0	0	1	1	0	0	0	0	0	0	0	0	0	0	0	0	0	0	0	0	0	0	0	0	0	0	1	0	1	0	0	0	0	1	1	0	1	0	0	0	0	1	0	0	0	0	2	1	0	0	0	0	0	1	0	0	0	0	0	0	0	0	0	2	0	1	0	1	0	0	0	0	0	0	0	0	0	0	0	1	0	0	0	0	0	0	0	1	0	3	0	0	0	0	0	1	0	0	1	0	0	0	0	0	0	0	0	1	1	2	0	0	1	0	0	0	0	0	0	2	0	0	0	0	3	3	0	0	0	0	0	0	0	0	0	0	0	0	1	0	0	0	4	0	0	0	0	0	0	0	0	0	0	2	0	0	0	0	0	0	0	1	0	0	3	0	0	0	0	0	0	0	0	0	0	0	0	1	0	0	0	0	1	1	0	0	0	0	0	0	0	0	0	0	3	1	0	1	2	0	0	0	1	0	0	0	0	0	0	1	1	0	0	0	0	0	0	0	0	0	3	0	0	0	0	0	0	0	0	0	0	0	0	0	1	2	0	0	0	1	0	0	1	0	0	0	0	0	0	0	0	0	0	0	1	0	0	0	0	3	0	0	0	0	0	0	1	0	1	4	0	0	0	0	0	0	0	0	0	0	1	0	1	0	0	0	0	0	0	0	0	0	1	0	1	0	1	0	0	0	0	1	0	0	1	0	1	0	0	0	0	0	1	0	0	0	0	0	0	0	0	0	1	0	0	1	0	2	0	0	0	0	0	0	0	0	0	0	0	0	0	0	0	1	1	0	0	0	0	0	1	0	0	0	1	1	0	0	0	1	0	0	1	0	0	1	0	0	1	0	0	0	0	2	0	0	0	0	0	0	0	0	0	0	0	0	0	1	0	0	0	1	1	1	0	1	0	1	1	0	0	0	0	1	0	0	0	0	1	0	0	0	1	0	0	0	0	1	0	0	1	0	0	0	1	1	0	0	0	0	0	0	0	3	0	0	0	0	3	0	0	1	0	1	0	0	0	0	0	0	0	0	0	0	1	0	0	0	0	0	0	0	1	0	0	0	0	1	12	1	0	1	1	0	0	0	1	0	0	0	0	0	0	0	1	0	0	0	0	1	0	0	0	0	0	0	0	0	0	0	0	0	0	0	1	0	0	0	1	1	0	0	0	0	1	0	0	0	0	0	0	0	0	2	0	0	2	1	0	0	0	0	0	1	2	1	0	1	0	1	0	0	0	0	0	0	0	1	0	0	1	0	0	1	0	0	1	0	0	1	0	1	0	0	0	0	0	0	0	0	0	0	1	dal81_D7	dal81	D7	YPD	GCGCCAATCATGCATG
246_YPD	4	1	1	0	4	0	1	0	1	0	1	0	0	1	1	1	0	0	0	0	0	1	0	1	0	0	0	0	0	0	0	0	0	0	0	1	0	6	0	0	0	1	0	3	0	0	1	0	0	0	1	7	1	0	0	0	2	0	0	0	0	0	0	0	0	2	0	0	0	0	1	0	0	0	0	1	1	1	0	0	0	1	0	0	0	0	0	0	2	0	1	0	0	0	0	1	1	1	0	0	0	0	0	1	1	1	0	0	0	0	0	1	0	0	0	0	1	0	3	0	1	0	1	0	0	0	1	0	0	0	0	0	1	0	0	0	0	0	0	0	0	0	8	0	1	1	0	0	0	1	0	0	0	0	0	0	0	2	0	0	0	0	0	1	1	1	0	0	1	2	0	0	0	1	0	0	0	0	4	1	1	0	0	0	0	0	0	0	0	1	0	0	0	1	0	0	0	0	0	0	0	1	0	0	0	0	0	0	0	1	4	0	2	0	1	6	0	2	0	2	0	0	0	0	0	0	3	0	0	0	2	21	1	0	0	0	0	0	0	0	0	1	0	1	0	0	0	0	0	0	0	0	0	0	1	0	0	1	1	0	0	0	0	0	0	1	0	1	0	1	0	1	1	0	0	1	0	0	0	0	0	0	1	0	0	0	1	0	0	0	1	0	0	0	0	2	2	1	0	0	3	0	0	0	1	0	0	0	1	2	1	0	0	2	0	1	0	0	0	0	0	2	0	0	0	0	1	0	0	1	0	0	0	0	0	0	0	0	2	2	0	0	1	0	2	0	0	1	0	1	0	0	0	0	1	0	0	0	1	0	0	1	0	0	0	0	0	4	0	0	2	0	0	4	0	0	0	0	0	1	0	0	0	0	0	2	0	1	0	1	0	0	3	0	0	0	1	0	0	0	0	1	1	1	1	0	0	1	0	0	1	0	2	0	0	0	1	0	0	0	0	0	1	0	0	2	0	0	2	0	0	0	0	0	0	2	0	0	1	4	1	0	0	0	0	0	1	0	1	0	1	1	0	0	2	0	0	0	1	0	0	0	0	0	3	1	0	0	0	1	0	0	0	1	6	4	0	1	0	0	0	0	0	0	0	0	0	1	3	0	0	0	0	0	0	0	0	1	0	1	1	0	1	2	1	0	7	0	0	0	0	0	0	0	1	1	0	0	1	0	0	0	0	1	0	0	0	0	0	1	0	0	0	0	0	0	0	0	0	0	0	0	1	0	1	0	0	0	0	0	1	0	1	0	0	0	1	0	0	0	1	0	0	0	0	0	0	0	0	1	0	1	0	0	0	0	0	0	1	0	2	0	1	0	1	0	0	0	0	1	0	2	0	2	0	1	0	0	0	0	2	0	1	0	1	0	0	1	0	1	0	0	1	0	0	0	0	0	1	2	0	1	3	0	0	1	0	0	1	0	1	1	1	0	1	4	1	0	0	3	0	0	0	0	0	3	1	3	1	0	0	0	0	1	0	0	3	0	1	2	0	0	0	3	0	0	0	0	1	3	0	0	0	0	2	0	0	0	0	0	1	0	0	0	0	0	0	0	2	0	0	0	0	0	2	3	0	1	0	1	2	1	0	1	0	0	0	1	1	0	1	1	0	0	0	0	1	0	0	0	0	0	0	0	1	0	0	1	0	1	0	0	2	0	0	0	0	1	1	0	3	1	2	0	0	0	0	2	1	1	2	1	2	0	0	0	0	0	1	2	0	0	1	0	0	0	0	0	0	0	0	0	2	1	1	0	0	1	1	0	0	0	0	0	0	1	0	0	0	0	0	0	0	0	2	0	1	0	1	0	1	1	0	0	0	1	0	0	0	0	0	1	2	0	0	0	0	1	1	1	0	4	2	0	1	0	2	2	1	0	2	1	0	0	1	0	3	0	1	1	0	0	1	0	0	0	1	0	0	5	0	1	1	1	0	2	1	1	0	1	0	1	9	0	0	0	0	1	0	2	0	0	1	0	0	0	0	1	0	0	0	0	0	3	0	0	0	1	0	0	0	0	1	0	1	0	0	1	2	0	0	3	0	0	0	0	0	0	0	1	0	1	0	0	1	2	0	0	0	0	1	1	0	0	1	0	0	1	0	2	0	5	0	2	0	1	0	1	0	0	0	0	1	0	0	0	1	0	1	0	0	0	0	1	1	0	0	0	0	0	0	0	0	0	1	0	1	0	0	1	0	0	0	0	0	0	1	0	0	0	0	0	0	0	0	2	0	1	0	2	1	0	0	2	0	0	1	1	0	0	0	2	0	0	0	0	0	1	0	0	0	1	1	0	0	0	0	0	0	0	0	0	0	1	1	0	0	1	2	0	1	0	0	1	0	2	1	0	2	1	0	0	0	0	0	1	0	0	0	0	0	0	0	0	1	0	0	0	1	2	0	1	0	1	1	0	0	1	0	1	0	1	0	2	2	0	0	0	0	0	1	0	0	0	0	1	0	0	0	1	0	0	0	0	0	0	0	1	0	0	0	0	0	1	1	0	1	1	0	1	0	1	0	0	0	0	0	0	0	0	0	1	0	0	1	0	0	0	1	0	0	0	0	0	1	0	0	1	0	0	1	0	2	6	0	0	1	0	0	0	0	0	0	0	0	2	0	0	0	0	2	0	1	0	2	0	1	0	0	0	0	0	0	0	1	0	0	0	0	0	0	2	0	0	0	0	0	0	1	0	1	1	1	1	1	0	0	1	1	2	2	1	0	1	0	0	1	0	0	0	2	0	2	0	0	0	0	0	1	1	2	1	0	0	0	0	0	0	1	0	1	0	1	0	1	0	1	0	0	1	2	0	0	1	0	2	0	0	0	0	0	1	1	0	0	1	0	1	1	0	1	0	0	0	1	0	0	1	0	1	0	1	1	0	0	0	0	0	1	0	0	1	0	0	1	4	0	2	0	0	0	2	0	0	0	0	1	0	1	0	1	0	0	2	0	1	1	0	9	1	2	0	0	0	1	1	0	0	1	0	0	2	4	1	0	0	2	1	0	0	1	0	1	1	0	1	0	1	0	0	0	3	0	0	0	0	2	0	0	0	0	0	0	2	0	1	0	0	0	0	0	0	1	0	1	1	0	0	2	1	1	3	0	0	0	0	0	0	0	0	1	0	0	1	0	1	3	0	0	0	0	0	0	0	0	0	0	1	2	0	2	3	1	2	0	0	0	0	0	0	0	0	1	0	1	1	1	1	0	3	1	0	0	0	0	0	0	0	2	0	0	0	0	0	0	0	1	1	5	1	1	0	0	3	0	0	0	0	0	5	0	0	1	0	0	0	0	0	0	2	0	0	0	2	0	1	1	0	0	1	0	1	0	0	0	0	1	0	0	0	1	0	0	0	0	0	0	1	0	0	0	0	0	0	2	0	0	1	0	0	0	0	0	0	0	0	0	1	0	0	0	0	0	0	1	0	1	1	0	1	3	0	0	0	2	0	0	0	0	0	0	0	0	0	1	0	1	0	1	0	0	0	1	9	2	0	0	2	0	1	0	0	0	1	0	1	0	0	0	1	1	0	0	0	0	3	4	0	0	0	1	1	2	0	0	2	1	0	0	0	0	2	0	0	0	0	0	0	0	0	2	0	1	0	0	0	2	0	0	0	0	0	0	0	1	1	0	0	0	1	0	0	1	0	1	1	6	0	0	2	0	0	0	0	0	0	0	0	0	0	0	1	0	0	1	0	2	0	4	1	1	0	0	0	0	0	5	3	1	1	0	1	0	0	2	0	0	0	0	1	2	1	0	1	1	0	1	0	1	0	0	2	0	2	1	0	1	0	0	0	2	1	0	0	1	0	4	0	0	1	0	0	0	1	0	0	1	0	0	2	0	0	0	1	4	2	0	0	1	0	0	0	0	0	0	0	0	1	0	0	0	0	0	0	0	0	0	0	0	3	0	0	2	1	0	0	0	0	0	1	1	0	0	1	1	0	0	6	0	1	0	0	0	0	0	0	0	0	0	3	0	0	1	0	0	0	0	1	0	1	0	2	1	0	0	2	1	0	0	0	0	0	0	1	0	0	1	0	0	0	0	0	0	0	0	0	0	0	0	0	1	0	0	5	4	0	0	0	0	0	2	1	1	0	0	0	0	0	0	0	0	0	0	1	0	0	0	2	0	0	0	0	0	0	1	2	0	0	0	1	0	0	0	1	0	4	0	0	1	0	0	0	1	0	2	0	0	2	0	0	0	0	1	0	0	0	0	0	0	0	0	1	0	0	0	1	1	2	0	1	0	0	2	0	0	0	1	1	0	0	2	0	1	0	0	1	1	0	3	0	0	3	1	0	0	1	1	0	0	0	1	0	0	0	1	0	0	0	0	5	2	0	0	0	0	1	0	0	1	0	0	0	0	0	0	1	0	1	1	0	0	5	0	3	1	1	0	0	0	3	0	0	0	0	1	1	0	0	1	0	2	1	0	0	0	1	0	0	0	1	0	2	0	0	1	0	0	0	0	0	0	0	1	0	2	0	0	0	1	0	0	0	1	0	0	0	2	4	0	1	0	0	0	2	0	0	0	2	2	0	2	0	0	1	0	1	0	0	0	0	1	0	0	6	0	0	0	4	1	1	2	0	0	0	2	0	17	1	1	0	0	0	1	1	0	0	0	0	1	0	0	1	0	1	0	0	0	0	3	4	0	0	0	0	0	0	1	0	0	0	2	0	0	1	0	3	2	0	2	0	0	1	0	1	3	1	0	0	0	0	2	0	0	2	1	1	1	0	0	0	0	0	0	1	0	2	0	0	0	0	0	0	0	1	0	0	2	0	0	6	0	0	3	0	0	2	0	0	1	0	0	1	0	0	1	0	0	0	0	0	1	2	0	1	1	0	0	0	0	1	0	0	0	0	0	0	0	0	2	1	0	0	0	0	1	0	0	0	0	1	0	0	0	2	0	0	6	0	1	1	0	0	0	0	0	0	0	1	0	1	0	0	0	0	1	0	0	1	0	0	0	2	0	0	0	0	0	0	2	0	0	0	1	0	0	0	0	0	1	1	0	1	0	0	2	0	0	0	0	0	0	0	0	1	0	0	0	0	0	0	0	2	0	0	1	1	0	0	0	1	1	1	0	1	2	2	1	0	0	0	1	1	6	1	0	0	0	1	0	0	1	0	0	0	1	0	0	0	0	0	0	1	0	0	0	0	0	0	0	0	0	0	1	1	0	0	1	0	0	0	0	0	1	1	1	0	1	0	0	0	1	0	0	0	0	0	0	0	0	1	0	0	0	0	0	1	0	0	1	1	1	0	0	1	0	0	0	0	1	0	0	1	0	1	3	0	0	1	0	0	0	1	0	0	3	0	0	0	0	0	0	0	0	0	0	4	0	0	0	0	0	0	0	0	0	0	0	0	0	0	0	0	0	0	0	0	0	0	2	0	0	0	0	1	0	1	0	0	0	0	1	0	0	0	1	1	1	0	1	0	0	1	0	1	1	1	1	0	0	0	1	0	0	0	0	0	3	0	0	2	0	1	0	0	0	0	0	0	1	0	0	1	2	0	0	0	1	0	0	0	0	0	0	0	0	0	1	0	3	1	0	1	0	0	0	0	1	0	1	0	1	0	2	0	0	2	0	0	0	0	0	0	1	0	1	0	2	1	1	2	0	1	1	0	0	0	3	0	1	1	1	0	0	1	2	0	0	0	0	0	0	1	0	2	0	0	1	3	0	0	1	1	0	1	0	2	0	0	0	1	0	1	0	1	1	0	2	0	0	1	0	0	0	0	3	0	0	0	0	2	0	0	0	0	0	1	0	0	0	0	0	2	1	1	1	0	3	3	0	0	0	0	0	0	0	3	0	1	1	0	0	0	0	0	3	0	0	0	0	2	0	0	0	0	0	0	0	0	0	0	1	1	0	0	2	0	4	0	0	1	0	0	1	2	0	0	2	1	0	0	2	0	0	0	1	0	0	0	0	1	2	0	0	0	0	0	0	0	1	0	0	0	0	1	0	0	0	0	0	0	1	0	0	1	0	0	0	0	0	1	1	0	0	0	0	1	1	1	0	2	1	0	0	1	1	0	0	0	0	0	3	0	0	1	0	1	0	0	0	1	0	0	0	3	0	0	0	0	1	0	0	0	1	0	0	1	1	0	0	0	0	1	0	0	1	1	0	1	0	2	0	0	0	0	1	0	1	1	0	0	0	1	0	4	0	0	0	1	0	1	2	0	0	0	0	0	0	0	0	0	0	0	0	1	0	0	0	0	0	1	4	0	0	1	0	0	2	0	0	0	0	0	0	0	1	0	0	0	1	0	1	0	1	1	0	0	2	1	0	1	0	3	0	0	0	0	0	1	0	0	1	1	1	0	0	0	0	0	0	0	0	0	0	0	0	1	2	1	0	4	0	0	0	0	1	0	0	0	0	0	0	0	0	1	1	2	0	0	1	0	0	0	0	1	0	0	0	0	0	0	0	1	0	0	0	1	0	0	0	4	0	3	0	1	1	0	1	0	1	0	0	0	0	0	0	4	0	1	1	1	0	0	1	0	0	0	0	0	0	1	0	1	1	0	0	1	0	0	0	0	0	0	0	0	0	1	0	1	4	1	0	0	0	0	0	0	0	1	1	0	0	1	0	2	1	1	0	1	0	0	0	0	0	0	1	1	0	1	0	0	0	0	0	2	0	3	1	0	1	9	1	0	0	0	1	2	1	0	0	0	0	0	0	1	0	0	1	1	0	0	1	0	0	2	0	0	0	0	0	0	0	3	0	0	0	3	0	0	3	0	0	0	0	0	1	1	1	0	0	0	0	0	3	0	0	0	0	0	0	0	0	0	0	1	0	0	0	0	0	0	2	1	0	2	1	0	0	1	0	2	1	2	0	3	0	0	1	0	1	0	0	1	0	0	0	0	0	0	0	1	0	0	0	0	0	2	2	3	1	0	0	0	1	0	0	1	1	0	0	2	1	0	0	1	0	1	0	0	0	0	0	2	1	0	1	0	0	0	8	0	0	0	0	0	0	0	0	1	0	0	0	0	0	1	0	0	0	1	0	0	0	2	0	0	1	1	0	0	0	0	0	0	0	0	0	0	0	1	0	0	1	0	3	0	0	0	2	2	0	0	0	0	0	0	0	0	2	0	0	0	0	0	2	0	1	1	1	0	1	0	2	0	0	0	3	0	1	1	4	0	1	0	0	0	1	0	0	1	1	1	0	0	0	0	0	1	0	0	0	1	0	0	0	0	0	0	1	0	0	0	0	0	0	0	1	0	0	0	0	1	0	1	0	0	1	1	6	0	1	1	0	0	0	0	0	0	0	3	0	4	0	3	5	0	0	0	2	0	0	1	0	0	0	1	0	1	2	1	0	0	0	0	0	0	0	0	0	0	0	0	0	0	0	0	1	0	0	1	1	0	0	2	0	0	0	0	1	1	0	0	2	0	0	0	1	11	0	1	0	2	0	0	0	0	1	0	0	3	1	2	1	1	2	0	0	1	0	0	0	1	0	0	0	0	1	7	0	0	1	0	0	0	2	0	0	0	0	1	0	0	0	3	1	2	0	0	1	0	0	0	1	0	0	0	1	1	0	0	2	7	1	1	0	0	0	0	0	2	0	0	0	0	0	0	0	0	0	0	1	0	0	0	0	0	1	1	0	0	0	0	0	0	2	6	1	1	2	0	0	0	0	0	0	2	4	0	0	1	0	1	1	0	2	0	0	1	0	0	0	0	0	0	1	0	0	0	0	1	0	1	0	0	0	0	0	0	0	1	0	0	1	1	2	1	0	0	0	0	0	0	0	0	0	0	1	1	0	1	1	0	1	1	0	0	0	1	0	1	0	0	0	0	0	2	2	0	1	1	0	0	1	1	3	0	1	0	2	1	0	2	0	1	0	1	0	0	0	1	0	0	0	1	0	0	0	0	0	0	0	0	0	1	0	1	0	0	2	0	2	1	1	0	0	0	0	0	2	0	0	0	0	0	0	0	0	0	0	1	0	6	0	0	0	0	2	0	1	3	0	2	0	1	1	0	0	1	0	1	0	0	1	3	0	0	3	0	0	0	0	0	0	0	0	0	1	0	1	1	1	0	0	1	0	0	0	0	0	0	0	1	0	0	0	1	0	0	0	1	1	1	1	1	0	1	0	0	1	0	0	0	0	0	0	0	1	0	0	0	0	0	1	0	1	0	1	0	1	0	0	0	1	1	0	0	0	1	0	1	0	8	0	1	0	0	1	0	1	0	0	0	0	0	0	0	0	0	1	0	0	0	1	0	1	7	0	0	0	0	0	0	1	0	0	0	0	0	0	1	0	1	1	0	6	0	0	2	1	1	0	0	0	0	0	2	0	0	0	0	0	2	0	1	0	4	0	1	0	0	0	0	1	0	0	3	0	0	0	0	0	0	1	0	0	0	0	0	0	0	1	0	1	0	1	0	0	1	0	0	1	0	0	0	0	1	0	0	1	3	0	1	0	0	1	1	0	0	0	0	0	0	1	0	0	1	0	0	0	4	1	0	0	1	2	1	2	2	0	1	0	1	0	0	1	2	1	2	1	1	1	0	0	5	0	0	0	1	0	0	0	0	0	1	0	1	0	0	0	2	0	0	0	0	0	0	0	0	0	0	0	0	0	0	0	3	0	0	0	0	0	0	0	0	2	3	0	1	0	0	0	0	0	1	2	1	1	0	2	1	0	0	2	0	3	2	0	0	0	0	1	1	0	1	1	0	0	0	0	0	1	0	0	0	1	0	0	4	2	0	0	0	0	0	0	0	3	0	1	0	2	4	0	2	0	0	0	0	0	0	1	0	0	0	0	0	0	0	0	0	0	0	0	4	0	0	0	1	0	0	0	0	0	0	0	0	0	0	0	0	0	0	0	0	0	0	0	0	0	0	2	3	0	0	0	0	0	0	0	1	2	1	0	0	0	0	0	3	1	2	0	0	2	1	1	1	1	0	4	2	1	2	1	1	0	0	0	1	0	0	0	1	1	0	0	1	0	0	1	0	0	0	2	0	0	0	0	0	1	0	0	1	0	0	0	0	0	0	0	0	0	0	0	0	0	0	0	0	0	0	0	0	0	1	1	0	2	1	1	0	0	0	1	0	0	0	1	0	0	1	0	0	0	0	0	0	0	0	0	1	0	0	0	0	1	0	0	0	1	0	0	0	0	0	1	0	1	1	0	2	0	2	0	1	0	0	0	1	1	1	0	0	0	0	0	2	1	1	0	0	1	0	0	1	0	0	0	0	0	0	0	1	0	1	1	1	0	3	2	0	0	0	0	0	0	0	0	0	1	0	0	0	1	0	0	0	0	0	0	3	0	0	0	2	0	0	1	0	1	2	0	0	0	4	2	1	1	0	0	2	0	0	0	0	0	1	1	0	0	0	2	0	0	0	0	1	0	2	0	0	0	1	0	0	3	0	0	0	0	2	1	0	1	0	0	1	0	0	0	0	0	0	0	0	0	0	1	0	1	0	2	1	0	1	1	0	0	0	0	1	0	0	1	1	0	0	2	2	1	0	0	0	3	0	1	0	0	0	0	0	0	2	1	0	2	0	0	1	2	0	0	0	0	0	0	0	0	1	1	0	3	1	2	0	0	1	0	1	1	3	0	1	0	2	4	0	0	2	0	0	0	0	1	0	0	0	0	0	0	0	0	0	0	0	1	0	0	0	0	0	0	1	0	1	0	0	1	0	0	1	0	0	0	0	0	0	1	1	0	0	0	0	0	0	0	0	1	0	1	0	0	0	0	0	0	0	0	0	1	0	0	0	1	1	1	0	0	0	1	2	2	0	0	1	1	0	1	2	1	0	0	0	1	1	0	0	0	0	1	0	0	1	0	0	0	0	1	1	0	0	0	0	0	1	0	0	0	3	1	0	0	1	2	0	0	0	0	1	0	0	0	2	1	1	0	0	0	0	0	0	1	0	0	0	1	0	0	0	1	1	0	0	0	0	0	1	0	0	1	1	0	0	0	0	1	0	0	0	0	0	0	1	0	0	0	0	0	0	0	1	0	0	0	0	0	0	0	0	1	0	1	1	1	0	1	0	0	0	0	0	0	0	0	0	0	0	0	0	0	0	0	2	0	0	0	0	1	0	0	1	0	0	0	1	0	0	0	0	0	1	0	1	0	0	0	4	1	1	0	1	0	0	0	1	0	1	0	1	0	2	0	0	0	0	1	0	0	0	0	2	2	0	0	2	0	0	0	0	1	0	0	1	0	1	1	1	0	0	0	1	0	0	4	1	0	0	0	0	2	0	0	1	2	0	0	0	0	1	5	0	1	0	0	0	0	0	0	1	1	0	0	1	1	0	0	0	0	1	0	0	1	1	0	0	0	0	0	0	0	0	0	0	0	0	0	0	1	2	0	0	0	0	0	0	0	0	1	0	3	0	0	1	0	0	1	1	0	0	0	0	1	1	0	0	0	2	1	0	0	0	1	0	0	1	0	0	0	0	0	1	0	0	0	0	6	0	0	0	0	0	0	0	0	0	0	0	0	0	0	0	0	0	0	0	0	1	0	0	0	0	2	1	0	2	0	0	0	0	1	0	0	0	0	1	0	0	0	0	0	1	1	0	0	0	0	1	1	1	1	0	0	0	1	1	1	1	0	1	0	1	0	0	0	3	0	0	0	0	0	0	1	2	0	0	0	0	0	0	4	0	0	0	0	0	0	1	0	1	0	0	0	2	0	2	1	0	0	0	0	0	1	0	0	2	0	0	0	0	0	0	1	1	0	1	0	0	1	0	1	1	0	0	2	0	2	0	0	0	1	0	0	1	1	0	3	0	1	0	1	0	0	0	1	1	1	0	0	0	0	0	0	0	0	0	0	0	0	1	1	1	0	0	0	0	2	0	0	3	0	0	0	0	2	1	0	0	1	0	0	0	0	0	0	0	2	1	0	0	0	0	1	0	0	0	1	0	1	2	0	0	0	0	2	0	0	0	2	0	0	0	1	0	1	0	0	0	0	1	0	0	1	0	0	1	1	1	0	0	0	0	1	0	0	0	0	0	0	0	1	1	1	0	0	1	1	0	0	0	0	0	1	0	0	0	0	0	0	0	0	0	1	0	2	0	1	0	0	13	1	0	0	0	0	0	0	0	0	1	0	4	0	0	0	0	1	5	0	0	0	0	0	0	1	0	0	0	0	1	0	0	0	0	2	1	1	0	0	0	0	0	0	0	0	0	2	0	0	0	0	0	0	0	0	0	0	3	0	1	0	0	0	1	0	0	2	0	0	5	0	0	0	0	1	1	0	0	0	1	0	0	0	0	3	2	0	0	0	1	0	0	0	0	1	1	0	1	0	0	0	1	2	0	0	1	1	1	0	1	4	0	0	0	0	0	0	1	0	2	1	1	0	0	0	1	1	0	1	0	0	0	0	0	4	0	0	0	0	0	0	0	0	0	0	0	1	0	0	0	0	1	0	0	1	0	0	1	0	1	1	0	0	0	0	0	0	1	0	0	0	0	0	0	0	0	1	2	1	1	0	0	1	0	0	0	0	1	1	0	0	1	0	0	1	0	1	0	0	0	1	1	0	0	1	1	1	0	0	0	0	0	1	0	0	0	1	0	1	2	2	3	1	0	0	0	0	1	0	0	0	0	0	1	0	1	0	0	0	0	2	1	0	1	0	0	0	3	1	0	0	0	0	1	0	0	0	0	1	0	0	1	0	0	0	0	1	1	2	0	0	0	0	1	1	0	0	0	1	0	0	0	0	2	0	0	0	1	0	0	2	0	0	0	1	0	0	2	0	1	0	1	0	0	2	1	2	1	1	0	0	1	0	1	1	0	0	0	1	0	0	0	1	1	1	0	1	1	0	0	0	0	0	1	0	1	0	0	0	0	0	0	0	22	0	0	1	0	0	0	0	0	0	1	1	1	2	0	0	0	2	1	1	0	1	3	0	0	0	1	1	1	0	0	0	0	0	1	0	0	1	1	2	0	2	0	0	0	1	0	0	0	0	0	0	1	0	0	1	0	0	5	0	0	0	1	0	0	0	2	0	0	0	0	0	0	1	0	0	2	0	0	0	0	0	0	0	1	0	1	0	1	0	0	0	0	1	0	1	2	0	0	0	0	1	0	0	0	dal82_E8	dal82	E8	YPD	TGCCAAACACCGAAAG
247_YPD	1	2	1	0	2	0	0	0	1	0	0	0	0	1	0	0	0	0	1	0	0	0	0	1	2	0	0	0	0	0	0	0	0	0	0	0	0	3	2	0	0	1	1	1	0	0	0	0	1	0	0	2	0	0	0	0	0	0	0	0	1	2	0	1	0	1	0	0	0	0	0	0	0	0	0	0	0	1	0	0	0	0	0	0	0	0	0	0	1	1	0	0	2	0	1	0	0	0	0	1	0	0	0	2	0	0	0	2	0	0	1	0	1	0	1	0	0	0	3	0	0	0	0	0	0	2	1	1	0	1	0	0	0	1	1	0	1	0	0	0	0	0	3	1	0	1	0	0	0	0	0	1	0	0	0	1	0	0	0	0	0	1	2	0	0	0	0	1	0	0	0	0	0	0	0	1	0	0	4	0	2	0	0	0	0	0	0	1	0	0	0	0	0	0	0	0	0	0	0	0	0	3	0	1	1	1	0	0	2	0	3	3	0	2	0	0	0	0	1	0	0	0	1	0	0	0	3	0	0	0	1	11	0	0	0	1	0	1	2	1	3	0	1	0	1	0	0	0	3	0	0	0	1	0	0	0	0	2	0	0	1	1	2	0	0	1	1	0	0	0	0	0	0	0	1	1	0	0	0	0	0	0	0	0	0	1	0	0	0	0	0	2	0	0	0	3	0	1	0	0	5	0	0	0	0	0	1	0	1	2	1	1	0	0	0	0	1	0	0	0	0	1	0	3	1	0	0	1	0	0	0	0	0	0	1	0	0	0	2	1	0	0	0	0	0	1	0	1	2	0	1	0	0	0	1	0	0	0	1	0	1	0	0	0	1	0	0	0	0	0	0	0	0	3	0	0	0	0	2	0	0	0	0	0	0	0	0	0	0	2	0	0	0	1	0	1	2	0	0	0	0	1	0	2	0	0	1	0	0	0	0	0	0	0	0	1	0	0	0	0	0	1	1	1	0	0	0	0	0	0	0	0	0	0	0	2	0	0	0	0	2	0	0	0	0	0	0	0	0	0	0	0	0	0	0	0	1	1	0	0	1	1	0	0	2	0	0	0	1	0	0	0	0	0	1	2	0	2	0	0	0	0	0	0	0	0	0	0	0	1	0	0	1	0	0	0	0	1	0	0	0	1	0	2	3	0	10	1	1	0	0	0	0	0	0	3	2	0	0	0	1	0	1	0	1	0	0	0	0	0	1	0	1	0	0	0	1	1	0	0	0	1	0	0	1	0	0	0	0	0	0	0	1	0	0	0	0	0	0	0	0	1	0	0	0	0	1	0	1	0	1	0	0	0	0	0	0	0	0	0	1	0	0	0	1	0	0	0	0	1	0	0	0	0	0	3	0	0	0	0	1	0	0	0	0	0	0	0	1	0	0	0	0	1	0	0	0	2	0	2	1	0	1	0	0	0	0	0	1	0	0	0	0	0	0	0	0	0	0	3	0	0	3	0	0	2	0	1	1	0	0	0	0	0	0	0	1	0	0	0	2	0	0	0	0	0	0	0	0	1	0	0	0	0	0	0	0	0	0	0	0	1	0	0	1	0	1	1	1	0	0	0	1	0	0	0	0	0	0	2	0	0	1	1	0	0	0	1	2	0	2	0	0	0	0	0	0	0	1	0	1	0	0	0	0	1	0	0	0	0	2	0	2	1	1	0	1	1	0	0	1	0	0	0	1	0	0	1	2	0	1	0	1	1	1	0	1	0	0	0	0	0	0	0	0	0	0	0	1	0	0	1	1	0	0	4	0	0	0	0	0	0	1	0	0	1	0	0	0	0	0	0	0	0	0	1	0	0	0	0	0	1	0	0	1	0	0	0	0	0	0	1	0	0	0	1	0	1	0	0	0	2	2	0	0	0	0	0	2	0	0	0	0	0	0	0	2	0	0	1	1	0	0	0	0	1	0	0	1	2	0	0	0	0	0	2	0	0	1	0	0	0	8	1	0	1	0	0	0	0	0	1	0	1	0	0	0	0	0	0	0	1	1	2	0	0	1	0	0	0	1	0	0	1	1	0	0	0	0	0	1	1	0	0	1	0	0	0	0	1	0	0	0	0	0	1	0	0	0	0	0	0	1	1	0	0	0	1	0	1	1	4	2	1	0	0	1	0	0	0	0	0	0	2	0	0	1	1	0	0	0	0	0	0	0	0	0	0	0	0	1	0	0	0	1	0	0	0	0	0	2	1	2	0	1	0	0	0	0	1	1	0	0	2	0	0	3	0	1	0	0	1	1	2	0	0	0	0	0	0	0	3	2	0	0	0	1	0	0	1	0	0	0	2	0	0	0	0	0	0	0	1	0	0	0	0	1	0	2	1	0	0	1	0	0	0	0	1	0	2	0	0	0	0	0	0	0	0	0	0	0	0	0	1	0	1	1	0	0	0	0	0	0	0	0	0	0	0	0	0	0	0	1	0	2	0	0	0	0	0	0	0	0	1	0	0	0	0	0	0	0	1	0	0	0	0	0	1	0	0	0	0	0	0	0	1	0	0	0	1	2	1	0	2	0	0	0	1	1	0	2	1	1	0	0	0	0	1	0	1	0	0	0	0	0	0	0	0	1	0	1	0	2	6	0	0	0	0	0	0	0	2	1	0	0	2	0	0	0	1	1	1	0	1	0	0	0	0	1	0	0	2	0	0	1	0	0	0	0	0	1	0	2	0	0	0	0	0	0	0	0	0	0	0	1	0	0	2	0	2	0	1	0	0	0	0	0	0	0	0	0	0	2	0	0	0	0	0	0	0	1	0	0	1	0	1	0	0	0	1	0	0	0	0	0	1	0	0	0	1	1	1	0	0	0	4	2	1	0	1	0	2	0	0	0	1	1	1	0	0	0	0	0	2	0	0	0	1	0	0	0	2	0	0	0	0	0	1	1	0	1	0	0	0	0	2	1	0	0	1	0	0	0	0	0	0	1	0	1	0	1	0	1	1	0	1	1	0	6	1	0	0	0	1	0	1	0	0	1	1	0	0	1	1	0	0	1	0	0	0	0	0	1	0	1	0	1	1	0	0	0	0	0	0	0	0	1	2	0	1	0	0	1	0	0	0	1	1	0	1	0	0	0	1	1	0	3	0	3	0	0	1	1	0	2	0	0	0	0	0	0	0	0	1	0	2	2	0	0	1	0	0	0	0	0	0	0	0	0	0	0	0	0	1	0	0	1	0	0	0	0	0	2	0	0	3	1	0	0	0	1	1	1	0	0	0	0	1	3	0	0	0	0	0	0	0	0	0	5	0	0	0	1	0	0	0	0	1	0	2	1	0	0	0	0	0	1	0	0	0	0	0	0	0	0	0	0	1	0	0	0	0	0	0	0	0	1	0	1	0	0	0	0	0	1	0	1	0	1	0	0	0	1	2	0	1	0	1	1	0	0	0	1	0	1	0	0	1	0	0	1	0	0	0	0	0	0	0	0	0	0	0	0	0	0	0	1	0	1	0	0	0	0	0	0	0	0	1	1	0	0	0	0	9	0	2	1	0	0	0	0	0	0	0	0	0	0	1	0	2	0	0	0	1	0	1	3	0	0	0	2	0	2	0	0	0	0	0	0	0	0	0	0	0	0	0	0	0	1	0	0	0	1	0	0	0	1	0	0	1	2	0	0	0	0	0	0	0	1	1	0	0	0	0	1	0	1	0	1	1	0	1	0	1	0	0	0	0	0	1	0	1	0	0	0	1	1	0	4	0	0	0	0	0	0	0	3	0	0	1	1	2	0	0	0	1	1	0	0	0	1	1	0	1	1	0	1	0	0	0	0	0	0	5	0	0	0	0	1	0	0	0	0	0	2	0	5	0	0	1	0	0	0	1	0	0	0	0	0	0	0	0	1	0	0	0	1	1	1	0	0	0	0	0	0	0	0	0	0	0	0	0	1	1	0	0	0	0	1	4	0	2	1	1	0	0	0	0	0	0	0	0	0	0	0	2	0	5	0	1	1	0	0	1	0	0	0	0	0	0	0	0	1	0	0	0	1	0	0	1	0	1	0	2	0	0	3	0	0	1	4	0	0	1	0	0	0	0	0	0	1	1	0	0	1	0	1	1	0	0	0	0	0	0	1	0	3	1	0	0	0	1	1	0	1	0	0	0	3	1	1	0	0	0	1	0	0	1	0	1	0	0	0	0	1	0	0	0	1	0	0	0	1	1	0	2	0	0	0	0	0	0	0	0	1	0	0	1	0	0	0	1	2	0	4	0	0	0	0	0	1	0	1	0	0	0	0	5	0	1	0	1	1	0	0	0	0	0	0	0	2	1	0	0	0	0	1	0	0	0	0	0	1	2	0	0	0	0	0	0	0	0	0	0	1	0	0	1	0	7	1	0	0	0	0	0	1	0	1	0	0	0	2	0	1	0	0	1	0	0	2	1	0	0	0	0	0	0	0	4	0	0	0	1	1	0	0	0	1	0	1	0	0	0	0	1	0	0	0	1	0	3	1	0	2	1	0	1	0	0	0	0	1	0	1	1	0	1	0	0	1	2	0	0	0	0	0	0	0	0	0	0	0	0	0	1	1	1	1	0	0	0	1	0	0	1	1	0	0	2	0	0	0	2	0	0	0	1	1	1	1	1	0	0	0	0	23	1	1	0	0	0	0	0	1	0	2	0	2	0	0	0	0	0	0	0	0	0	0	0	0	0	1	0	0	0	0	0	0	0	0	0	0	0	0	1	1	0	1	0	0	0	0	0	2	1	0	0	0	0	0	0	0	1	4	2	1	0	0	1	1	0	0	1	0	0	0	0	0	0	0	1	1	0	1	0	0	1	1	3	0	1	1	0	0	0	0	0	0	0	0	2	0	0	0	0	0	0	0	0	0	4	0	1	0	0	2	0	0	0	0	1	0	1	0	1	0	0	2	0	0	0	0	0	1	0	0	0	0	0	0	1	0	0	0	3	9	0	0	4	0	0	0	0	0	0	0	1	2	1	0	0	0	0	2	2	0	0	0	1	0	0	0	0	0	0	1	0	1	0	0	2	0	0	0	0	0	0	0	0	0	0	0	1	0	1	0	0	0	1	1	1	0	1	1	0	0	0	1	0	0	0	2	0	0	1	0	0	0	0	1	0	1	0	0	1	2	0	0	1	1	0	3	1	1	0	1	0	0	2	0	0	1	0	1	0	0	0	0	0	0	0	1	0	0	1	0	1	0	0	0	0	0	1	0	1	1	1	0	0	1	0	0	0	3	0	0	0	0	2	2	0	0	0	0	1	0	0	0	0	0	0	1	0	0	0	1	1	0	0	0	0	0	0	0	0	0	0	0	0	0	0	0	0	3	0	1	0	0	0	0	0	0	0	1	0	0	0	0	0	0	1	0	1	0	3	0	2	0	0	2	1	0	0	0	0	1	0	0	0	0	0	0	0	1	0	1	0	2	0	0	0	2	1	0	0	0	0	0	0	0	0	0	1	0	0	2	0	0	0	0	0	0	0	1	0	0	0	1	0	0	0	0	1	0	0	0	1	0	1	0	0	0	0	0	0	0	0	2	0	0	0	0	0	0	0	2	0	0	1	0	0	0	1	1	0	0	0	1	0	0	1	0	0	0	0	0	0	0	0	0	0	2	0	0	0	0	0	0	2	0	0	1	0	0	0	0	2	0	0	1	0	0	0	0	0	0	0	0	1	1	0	0	1	1	1	0	0	0	0	2	1	0	0	0	0	0	0	0	0	0	0	0	1	0	1	1	0	0	0	0	1	0	0	0	0	0	0	0	0	0	0	0	1	0	0	0	0	0	0	0	0	0	0	0	0	1	2	0	0	0	1	0	1	2	0	0	1	1	0	0	0	2	0	1	0	0	0	0	0	0	0	0	1	2	1	2	0	0	1	0	1	0	0	0	0	0	0	0	1	0	0	0	0	0	0	7	0	2	1	0	0	0	0	0	0	0	0	0	0	0	0	0	0	0	1	0	0	0	0	1	0	1	0	0	0	0	0	1	1	0	0	1	0	0	0	0	1	0	0	0	1	0	0	0	0	1	0	0	1	0	0	3	0	0	0	0	1	0	0	0	0	0	0	1	0	0	1	0	0	1	0	0	1	2	0	1	0	1	1	1	0	2	1	0	0	0	0	2	1	0	0	0	0	0	3	2	0	0	0	0	1	0	1	1	0	0	0	1	0	0	0	1	0	1	1	0	1	0	0	1	0	0	0	0	1	1	0	0	0	0	0	3	0	0	0	0	0	0	0	0	0	0	1	1	0	0	0	0	2	2	0	2	0	0	0	0	0	0	0	0	1	0	1	0	0	0	0	0	0	1	0	0	0	0	0	0	0	2	0	0	1	1	0	0	1	0	0	0	0	0	0	0	0	1	0	0	0	1	0	0	1	0	2	1	0	0	0	1	2	1	1	0	0	0	1	0	0	0	0	1	0	0	0	0	1	0	0	0	0	0	0	0	1	1	0	1	0	0	0	0	0	0	0	0	1	0	0	0	4	1	10	0	1	2	0	0	3	0	1	1	0	0	0	0	2	0	1	0	0	1	0	1	0	0	0	0	1	1	1	0	0	0	0	0	0	0	0	2	0	1	2	0	0	0	0	0	1	2	0	0	0	0	1	0	0	0	0	0	0	0	0	0	0	0	0	0	1	0	0	0	1	0	0	0	1	0	0	2	0	0	0	0	0	0	2	2	0	0	16	0	0	0	1	0	1	1	0	1	0	0	0	0	0	0	0	0	0	0	1	1	0	1	0	0	0	1	0	1	0	0	0	2	2	0	6	0	0	1	0	1	2	0	1	0	0	0	1	2	0	1	0	0	0	1	0	0	1	0	1	0	0	0	1	0	1	0	0	1	0	0	0	1	1	0	0	0	1	1	1	1	1	1	10	0	0	1	0	0	0	0	0	0	0	0	0	0	1	0	0	0	1	0	0	0	2	1	3	0	2	0	0	2	1	0	0	0	0	0	0	2	0	0	1	0	1	1	1	0	0	1	0	0	2	0	0	1	2	5	0	0	0	0	0	0	2	0	0	0	0	0	0	0	1	0	0	1	0	0	0	0	0	0	0	0	0	0	1	0	0	0	0	1	0	1	0	0	0	0	0	1	0	3	0	0	0	3	2	1	0	1	0	0	0	0	0	0	0	0	0	0	1	0	0	0	0	2	0	0	0	1	0	0	1	1	0	0	0	0	0	0	0	0	0	1	0	0	0	1	0	2	0	0	1	1	0	0	0	1	0	0	0	0	1	1	0	0	0	0	0	0	0	0	0	0	1	1	0	0	1	0	1	0	0	0	0	4	1	0	0	0	0	0	0	0	1	0	4	0	4	0	3	3	0	1	0	3	0	1	0	0	0	0	0	0	0	0	0	0	0	0	0	0	0	0	0	0	0	0	0	1	1	0	0	0	0	1	2	0	2	0	4	3	0	0	0	1	0	0	0	0	1	0	0	0	5	0	0	1	0	1	0	0	0	1	0	1	8	0	1	0	1	2	0	0	1	0	0	0	0	0	0	0	0	0	5	0	0	0	0	0	0	0	0	0	0	1	0	1	0	0	0	0	0	0	0	0	0	0	0	0	0	0	1	1	0	0	0	4	3	0	0	0	0	1	0	1	0	0	0	0	0	0	0	1	1	1	0	0	0	0	0	0	1	0	0	0	0	0	0	0	1	0	1	0	0	2	0	0	0	0	0	1	1	2	1	0	0	0	0	0	0	0	0	0	2	0	1	0	0	2	0	0	0	0	0	0	0	0	0	1	2	2	0	0	0	1	0	0	1	0	0	0	0	0	1	0	1	0	0	0	0	0	0	0	0	0	1	1	0	1	0	0	1	1	0	1	0	0	0	0	1	0	0	2	0	0	2	0	0	0	0	1	0	0	0	0	0	0	0	1	0	0	0	1	0	1	2	0	1	0	0	0	0	0	0	0	0	1	0	0	0	1	0	0	0	1	2	3	1	0	1	0	1	1	1	0	1	0	0	0	0	2	0	0	1	1	2	0	8	0	0	0	0	0	0	1	3	1	4	0	1	2	0	1	0	0	0	0	1	2	5	1	0	0	0	0	0	0	0	0	1	0	1	2	1	1	2	0	0	0	0	0	0	1	0	0	0	0	2	1	1	0	2	0	0	0	2	0	0	0	3	1	0	0	0	2	1	0	1	0	0	0	0	0	0	0	1	0	0	0	0	1	0	0	0	0	0	0	1	0	0	0	0	0	0	1	0	0	6	0	0	0	0	0	0	1	0	0	0	0	1	0	0	0	0	1	0	0	2	0	0	1	0	2	0	0	1	2	0	0	2	3	0	0	0	1	0	0	2	1	0	1	0	0	0	0	0	0	0	0	0	0	2	0	0	0	1	0	0	0	1	0	2	0	0	0	0	0	0	0	0	0	3	1	0	0	0	0	0	1	0	0	1	0	1	0	0	0	0	1	0	1	0	0	2	1	0	0	1	0	0	0	0	0	1	0	4	0	0	0	0	0	0	0	0	0	0	0	1	1	0	0	1	1	0	1	2	1	1	0	0	3	0	1	0	0	1	0	2	0	0	0	0	0	3	0	1	0	0	1	0	0	0	0	0	0	0	0	0	1	0	0	0	0	0	0	1	0	0	0	1	1	0	0	1	0	0	1	1	0	0	0	0	0	0	0	0	0	0	0	0	0	1	0	1	0	0	0	0	0	0	0	0	0	0	0	0	0	1	0	0	0	1	0	0	0	1	1	0	0	0	0	0	1	1	1	1	0	0	0	0	0	3	0	5	2	1	0	0	0	0	2	0	3	0	1	0	1	1	1	1	0	0	1	0	0	0	1	0	0	1	0	0	0	1	0	2	0	1	0	2	1	0	0	0	0	0	0	0	0	0	0	0	0	0	0	0	0	0	0	0	0	0	1	1	1	0	2	4	0	0	0	0	0	0	0	0	0	1	0	0	1	4	0	2	0	2	1	0	0	0	0	0	1	0	1	0	0	0	0	0	0	0	0	0	0	0	1	0	0	0	0	0	1	2	0	0	0	2	1	0	0	1	0	0	0	0	0	1	0	0	1	0	0	0	0	0	0	0	1	0	2	0	0	0	0	0	0	0	0	0	2	0	0	0	0	0	0	0	1	0	0	0	0	0	0	0	0	0	0	0	0	2	0	0	1	1	1	0	0	0	0	0	0	1	1	0	5	0	2	0	0	1	0	2	1	0	0	1	1	1	0	0	1	0	0	2	0	0	2	1	0	0	0	0	0	1	1	0	0	0	1	3	0	0	0	0	0	0	0	0	0	0	0	4	2	2	0	2	1	1	1	0	0	0	0	0	0	0	0	0	0	0	1	0	0	10	1	1	0	0	0	0	3	0	0	1	0	3	0	0	0	0	0	0	0	1	1	2	1	1	0	1	0	1	0	0	0	0	1	0	0	0	0	1	1	1	0	1	0	0	2	0	0	0	0	2	1	0	1	0	0	2	0	1	0	0	0	1	0	0	0	0	0	0	0	0	1	0	0	0	0	0	0	0	0	0	0	0	1	0	0	0	0	0	0	0	0	1	2	1	2	0	0	1	0	1	0	0	1	0	2	0	1	0	3	1	0	0	1	1	0	1	0	0	0	0	0	0	2	0	0	0	0	0	0	0	0	0	0	1	2	0	0	1	2	0	3	0	0	1	1	1	0	1	1	0	1	0	0	0	0	0	0	0	0	0	0	2	0	1	0	1	0	0	0	0	0	0	1	1	1	1	0	0	0	0	0	0	0	0	0	1	2	0	1	0	0	0	0	1	0	0	1	0	1	1	0	0	1	0	0	1	0	0	1	0	2	1	0	0	0	0	1	3	3	0	0	0	0	0	0	0	1	0	0	0	0	0	0	0	0	0	1	0	0	0	0	0	0	2	0	0	0	2	2	0	1	0	1	0	0	0	0	0	1	0	0	1	0	1	2	0	1	1	0	0	0	0	0	0	0	0	0	0	0	0	1	0	0	0	0	1	0	1	1	0	0	1	0	0	4	0	1	0	0	0	0	0	1	0	0	1	0	0	0	0	0	0	0	1	0	0	2	0	1	0	0	0	0	1	1	0	0	0	0	0	0	1	0	0	0	0	0	0	2	2	0	2	0	0	0	0	0	0	1	2	1	0	0	1	2	0	0	0	1	0	1	0	0	0	0	3	0	0	1	0	0	0	0	0	0	0	0	0	0	1	0	0	0	0	0	1	0	0	0	1	1	0	1	0	0	2	0	1	0	0	0	1	0	0	0	0	0	1	0	0	0	2	1	1	0	0	0	0	0	1	0	3	1	0	0	0	0	0	1	0	0	0	0	0	1	1	0	1	0	2	0	0	0	0	0	1	0	0	0	0	0	0	1	0	0	0	0	0	0	0	1	0	0	0	0	0	1	0	0	0	1	0	1	0	0	0	0	2	0	0	0	0	0	0	4	1	0	0	0	0	0	0	0	0	0	0	0	0	0	2	0	0	0	0	0	0	1	0	0	0	0	0	2	0	4	0	2	0	1	0	1	1	0	0	0	0	0	0	0	0	0	0	0	0	0	0	1	1	0	0	0	0	0	1	1	0	0	0	1	1	0	0	0	1	0	1	0	0	0	1	0	1	2	0	0	0	0	0	0	1	0	1	0	0	0	0	1	0	0	0	0	0	0	4	0	0	0	0	2	0	0	2	0	0	0	1	0	0	0	0	1	2	0	0	0	2	0	3	0	0	0	1	0	0	0	0	0	0	0	0	2	0	0	1	0	0	0	0	0	0	1	0	0	0	1	0	0	0	0	0	0	0	1	0	2	0	0	0	1	0	0	0	0	0	1	1	0	0	0	0	0	6	0	0	0	2	0	0	0	0	1	0	0	0	0	0	0	0	0	0	0	0	0	0	0	0	0	1	0	0	0	0	0	0	0	0	2	1	0	1	1	0	1	0	1	1	0	2	0	0	1	0	3	0	0	0	1	2	0	0	0	0	2	0	0	0	4	0	0	0	0	0	0	2	0	0	0	1	1	0	0	0	1	0	0	0	0	0	0	0	0	0	3	0	0	1	0	0	2	0	2	2	0	2	1	0	0	0	0	0	0	1	0	0	0	0	1	0	1	0	0	1	1	0	1	0	0	11	4	0	0	0	0	0	1	0	0	0	0	1	0	0	0	1	0	3	0	1	0	0	1	0	1	1	1	0	0	0	0	1	0	0	1	0	0	0	1	0	1	0	0	1	0	0	0	0	0	0	0	0	0	0	0	0	0	3	0	1	0	0	1	0	0	1	0	2	0	3	1	0	1	1	0	0	0	0	1	0	0	1	0	0	1	1	0	0	1	1	1	0	0	0	0	2	1	0	1	0	0	0	1	0	1	0	0	0	0	3	3	0	0	0	0	0	1	0	0	1	1	1	0	0	0	0	0	0	1	0	2	0	0	0	3	0	0	1	0	0	0	1	1	0	1	0	0	0	0	0	0	1	1	0	0	1	0	0	0	0	0	2	1	0	2	1	0	1	0	1	0	0	0	1	0	0	0	0	0	0	0	1	0	0	0	1	0	1	2	0	1	0	0	0	0	1	0	1	0	0	0	1	1	0	0	0	0	0	1	0	0	0	0	0	0	0	0	1	3	0	1	2	0	0	1	0	0	0	0	7	0	0	0	1	0	0	0	2	0	0	0	2	0	0	0	2	0	1	0	0	0	0	0	0	0	0	0	0	1	0	0	0	1	0	0	0	0	1	1	2	0	0	0	1	0	0	0	0	0	0	0	0	0	1	0	0	0	3	0	0	2	0	0	2	1	0	0	1	0	2	0	0	0	0	0	0	3	0	1	0	1	1	0	1	0	0	0	1	0	0	0	0	0	0	0	0	1	0	0	0	0	0	0	0	0	0	0	0	1	1	0	0	0	11	0	0	0	1	0	0	0	0	1	0	1	1	1	1	0	0	1	1	0	1	0	0	0	1	0	0	0	0	4	0	0	0	0	0	0	1	0	0	0	0	1	1	0	0	0	1	1	2	1	0	0	0	0	1	4	0	0	3	0	0	0	0	0	0	0	0	0	0	1	0	2	0	0	0	0	1	0	0	1	0	0	0	1	0	1	0	0	1	0	0	0	0	1	0	0	1	1	0	0	0	0	1	0	0	stp2_H12	stp2	H12	YPD	CGGTTAAGTATTAGCC
248_YPD	1	3	2	0	0	0	2	0	0	0	1	0	0	0	0	0	0	1	1	1	0	0	0	0	0	0	0	0	0	0	0	0	0	0	3	1	0	3	0	0	2	0	0	0	0	0	0	0	0	1	0	2	0	0	0	0	0	0	1	0	0	1	0	1	0	0	0	0	0	0	0	0	0	0	1	1	4	0	0	1	0	1	1	0	0	0	0	0	2	1	0	0	0	1	0	2	0	0	0	0	0	0	1	2	0	0	0	0	0	0	0	0	0	0	0	2	1	0	2	0	0	0	0	0	1	0	0	0	1	1	0	0	0	0	0	3	0	0	0	0	0	0	1	0	0	0	0	0	0	0	0	0	0	0	1	0	0	3	0	1	0	0	1	1	0	0	0	1	0	1	0	0	0	1	1	0	0	1	0	1	1	0	0	0	0	0	0	0	0	0	1	0	0	0	0	0	2	0	1	0	0	3	0	0	0	1	0	0	0	0	1	2	2	0	1	2	0	4	0	0	0	0	0	0	0	0	5	1	1	0	1	20	0	0	0	0	4	1	0	1	0	0	1	1	1	0	0	0	1	0	0	0	1	0	1	0	0	1	0	0	0	0	0	0	1	1	0	1	0	1	0	2	1	1	0	1	0	0	1	3	0	0	0	0	0	0	1	0	0	1	0	0	1	0	0	1	0	0	0	0	3	0	0	1	0	0	0	0	1	1	1	0	0	1	1	0	0	0	0	1	1	2	0	1	0	0	0	1	0	0	0	0	0	1	1	0	0	0	2	1	0	0	0	0	3	1	0	1	0	0	0	0	0	0	1	0	1	0	0	0	0	0	0	0	0	0	0	1	0	0	1	0	0	0	0	0	0	0	2	1	0	0	0	0	0	0	0	1	0	0	0	0	1	0	0	2	0	0	0	1	1	0	1	0	1	0	0	2	0	0	0	0	1	0	0	0	0	0	0	0	0	0	1	0	0	2	0	0	1	0	1	0	0	1	1	1	0	0	0	1	0	1	0	0	0	0	0	0	0	0	0	0	0	0	1	2	0	0	0	0	0	0	0	0	2	0	0	0	0	0	0	0	0	0	3	2	0	0	0	0	0	1	0	0	0	0	0	0	0	1	0	0	0	0	0	0	0	2	0	0	3	0	0	0	1	0	13	0	0	0	0	0	0	0	0	3	0	0	0	0	1	0	3	0	3	0	0	1	0	1	0	0	0	0	0	0	0	0	0	0	0	0	0	0	0	0	1	0	0	0	0	0	1	0	0	0	0	0	0	0	0	1	0	0	0	0	0	2	0	0	0	0	0	0	0	0	0	0	0	0	1	0	0	0	1	0	0	0	0	0	1	0	0	2	0	0	0	0	1	0	2	1	0	0	0	0	0	0	0	0	0	0	0	0	2	0	0	0	0	0	0	0	4	0	0	0	1	2	1	0	0	0	1	1	0	0	0	0	0	0	0	0	3	0	0	2	1	3	0	1	0	1	0	0	0	0	0	2	0	0	4	1	0	0	0	0	0	0	0	0	0	1	0	1	0	0	0	0	1	0	0	0	0	0	1	0	3	1	1	0	1	0	0	0	0	0	0	1	0	1	1	0	0	1	0	0	0	0	0	0	1	0	0	0	0	0	0	0	0	0	0	0	0	0	1	0	0	0	0	1	0	0	0	0	0	0	0	0	0	1	0	0	1	0	1	1	1	1	0	0	1	0	0	0	0	0	0	0	2	0	0	1	0	1	0	0	0	0	0	1	0	0	1	0	1	0	1	0	2	0	1	0	1	0	0	0	1	0	2	0	0	0	0	1	0	0	0	2	0	0	0	1	0	0	0	2	0	0	0	0	0	0	1	1	0	0	0	0	1	0	0	1	1	2	2	0	2	0	0	0	1	1	0	0	0	0	3	0	0	0	1	2	1	0	0	0	0	1	1	1	1	0	1	0	0	0	1	0	0	2	0	0	7	1	0	0	1	0	0	0	1	0	1	0	0	0	0	1	0	0	0	0	0	3	0	0	1	0	0	0	0	1	0	0	0	2	0	0	0	0	2	1	0	0	0	0	0	0	0	1	0	0	0	0	0	2	0	0	0	0	0	1	1	0	0	1	1	0	0	0	0	5	0	1	0	0	0	1	1	1	0	0	0	0	0	0	1	1	1	0	2	0	0	0	1	0	0	0	1	0	1	0	0	0	0	1	1	1	1	0	0	0	0	1	0	0	0	0	0	0	0	0	0	1	0	0	0	1	0	1	0	1	1	4	0	2	0	1	1	1	0	0	1	1	0	0	1	0	0	1	0	1	1	1	0	0	0	0	0	1	0	1	3	0	2	0	0	0	0	0	0	0	0	0	0	1	1	0	0	1	0	0	0	0	0	0	1	0	0	0	1	0	0	0	1	1	0	0	0	3	1	0	0	0	0	0	0	0	0	0	0	1	0	1	1	0	0	0	0	0	0	0	0	0	0	0	0	0	1	0	0	1	2	0	0	0	0	0	1	0	0	0	1	0	0	1	0	1	0	0	0	2	0	0	0	0	0	0	0	0	0	0	2	0	0	0	0	0	1	0	0	0	0	0	1	1	0	1	0	0	0	0	2	10	1	0	2	0	0	1	1	1	0	0	0	1	0	0	0	0	0	0	0	0	0	0	0	0	0	0	0	1	1	0	0	0	0	0	0	0	1	0	2	0	0	0	0	0	0	0	1	0	0	0	0	0	0	0	0	0	1	0	0	0	0	0	0	0	1	1	0	1	1	0	0	0	1	1	0	0	0	0	0	0	0	0	0	2	0	1	1	1	1	0	0	0	0	1	0	1	3	1	0	1	0	0	1	0	0	0	0	0	0	0	1	0	0	0	0	0	0	0	0	0	0	0	0	2	0	2	0	1	1	0	0	0	0	0	0	0	0	0	0	0	0	3	0	0	0	0	0	0	1	0	1	0	0	0	0	0	0	0	0	0	0	0	0	0	3	0	0	0	1	1	0	0	1	0	3	0	0	0	0	0	1	0	1	0	1	0	1	0	4	0	1	0	0	0	1	0	1	1	1	0	0	0	0	0	0	4	0	0	0	0	1	1	0	1	1	0	0	0	0	0	0	2	1	2	1	1	1	1	0	0	2	0	1	0	0	0	0	2	0	0	2	2	0	0	0	0	0	0	1	0	1	1	0	1	0	1	1	0	1	1	1	0	0	1	0	1	0	0	1	0	0	1	1	1	0	0	2	1	0	0	1	0	1	0	1	0	2	0	0	2	0	1	0	2	2	0	0	0	1	0	0	0	0	0	0	1	2	0	0	0	0	0	0	0	0	1	1	0	0	0	1	0	0	0	1	0	0	0	1	0	0	0	2	0	3	0	1	0	0	0	0	1	0	0	2	0	0	0	0	0	0	0	0	0	0	0	0	1	1	1	0	0	0	5	1	0	0	0	0	0	0	0	0	0	1	2	0	0	0	0	1	0	0	0	0	0	0	0	0	0	1	0	0	0	0	0	0	0	1	7	0	0	0	0	0	0	0	0	0	1	0	0	0	1	1	0	1	0	0	1	2	4	2	0	0	0	0	0	2	1	0	0	1	1	0	0	0	0	0	0	0	1	0	0	0	0	1	0	0	0	0	0	0	0	0	1	0	0	0	0	0	0	0	0	0	0	0	0	0	0	1	0	4	0	0	2	0	0	0	0	1	0	0	0	0	0	0	0	0	0	1	0	0	0	7	0	0	0	0	0	0	0	7	1	0	1	0	0	0	0	0	0	0	2	0	0	1	0	0	0	1	0	1	1	1	0	0	0	0	0	0	0	0	0	0	0	0	0	1	0	0	0	6	1	0	1	1	1	0	4	0	1	1	0	0	1	0	0	0	0	3	3	0	0	2	0	0	0	0	0	0	3	0	0	0	0	0	0	0	0	0	0	1	0	0	3	0	1	0	0	0	0	0	0	1	1	1	1	0	1	1	0	0	3	0	3	0	0	0	0	0	0	0	1	0	0	0	1	1	0	0	0	0	0	0	2	1	0	0	0	0	0	0	0	0	0	1	0	0	0	0	0	0	0	0	0	0	0	0	0	0	0	0	0	0	0	0	0	0	1	0	1	0	0	0	0	0	0	0	0	0	0	0	1	1	1	0	0	0	0	0	0	0	1	0	0	0	0	0	0	1	1	0	0	0	1	0	0	0	0	0	2	1	0	0	0	0	0	0	1	2	0	1	0	0	0	0	0	1	0	1	0	0	0	0	0	0	0	1	0	0	0	1	1	0	0	0	0	0	0	0	0	0	1	0	1	0	1	0	0	0	1	0	0	0	0	0	1	1	0	0	0	0	0	0	0	0	0	0	1	0	0	1	0	0	9	0	1	0	0	0	0	0	1	0	0	0	0	0	0	2	0	0	0	1	0	1	2	1	0	0	1	0	0	0	2	0	1	2	0	0	0	0	0	1	0	1	3	0	0	0	0	1	0	0	1	0	2	1	0	1	1	0	3	0	0	0	0	2	0	2	0	0	1	0	0	0	1	0	1	0	1	0	2	0	0	1	0	0	1	0	0	0	0	1	0	0	0	0	0	0	0	0	0	0	0	0	0	0	3	0	1	0	1	0	0	1	0	0	0	0	0	12	0	0	0	0	0	0	1	0	0	1	0	1	0	1	0	0	1	0	1	0	0	5	0	0	0	0	0	0	0	1	1	0	0	0	0	1	0	1	1	0	2	0	0	2	1	1	3	2	1	0	0	1	0	0	0	0	1	8	0	2	0	0	1	0	0	0	0	0	0	0	0	1	0	0	1	0	0	0	0	0	0	0	0	0	0	0	1	0	0	0	0	0	0	0	0	1	0	0	0	0	1	0	0	0	2	1	1	0	1	0	2	0	0	0	0	0	0	0	0	0	0	1	0	0	0	1	0	0	0	0	0	0	1	0	0	0	1	1	2	6	0	0	1	1	0	0	0	0	0	0	1	1	1	0	0	0	0	0	0	0	1	1	0	0	0	1	0	0	1	0	0	0	1	0	0	0	0	0	0	0	0	0	0	0	1	0	1	0	0	0	0	0	0	0	1	1	1	0	0	0	0	1	1	0	0	0	2	1	1	0	1	0	1	1	1	0	0	0	0	1	1	0	2	0	0	4	0	0	0	0	0	0	0	0	0	1	2	1	0	0	0	1	1	0	0	0	0	0	0	0	0	0	0	0	0	0	1	0	0	2	0	1	0	0	0	1	0	4	0	0	1	0	0	1	1	0	1	1	1	0	0	0	0	1	0	0	1	0	1	2	2	0	0	0	0	0	0	1	0	0	0	0	0	0	0	0	0	2	0	0	0	0	1	0	0	0	0	1	0	0	0	0	0	0	0	1	0	0	1	0	0	0	0	0	0	0	0	0	0	1	0	1	0	0	0	0	0	0	0	0	0	0	0	0	0	0	1	0	0	0	0	1	0	1	0	0	0	2	0	0	0	0	0	0	0	0	0	1	0	0	0	1	0	0	0	0	0	1	1	1	0	0	1	0	0	1	0	0	0	0	0	2	0	0	1	1	1	0	1	1	0	0	0	0	0	0	0	1	0	0	0	0	0	0	1	1	0	0	0	0	0	0	0	0	1	0	0	0	0	1	0	1	0	0	0	0	0	0	0	1	1	1	0	0	0	0	0	0	0	0	0	0	0	0	1	1	0	1	2	0	0	0	1	1	1	0	1	1	0	1	0	0	2	0	0	0	2	0	4	0	0	0	0	0	0	0	0	0	0	0	0	1	0	0	0	1	0	2	0	0	0	1	0	0	0	0	0	0	0	0	0	1	0	1	0	0	1	0	0	1	0	0	0	0	0	0	0	1	0	0	1	1	0	0	0	0	0	0	0	0	0	0	2	0	0	0	0	0	0	0	0	0	0	0	0	0	0	0	0	1	1	1	1	1	1	0	0	0	0	0	0	0	0	1	1	0	0	1	1	0	0	1	0	1	0	0	0	0	0	0	0	1	0	0	0	0	1	0	0	0	2	0	0	0	0	0	1	0	0	0	0	0	0	0	0	0	1	0	0	0	3	0	1	0	0	0	0	2	0	0	1	0	0	2	0	0	0	0	0	0	0	0	0	0	0	1	0	0	0	0	0	0	1	0	0	0	0	0	1	0	0	0	0	0	1	1	0	3	2	0	0	0	0	0	0	0	0	1	1	1	0	0	0	0	1	1	3	1	0	1	0	0	0	0	0	0	0	0	0	0	2	0	0	1	0	0	0	2	0	0	0	1	0	2	1	1	0	0	0	0	0	1	0	1	1	0	1	0	0	0	0	1	0	0	0	0	0	0	0	0	1	2	0	0	1	1	0	0	0	0	0	0	0	0	0	0	2	0	0	0	0	0	0	0	0	0	2	1	0	0	0	2	1	1	0	0	0	0	1	0	2	0	0	1	0	0	0	1	0	0	0	0	0	0	1	0	2	0	0	1	0	1	0	0	0	0	2	0	0	1	0	1	3	0	2	1	0	0	0	0	0	0	0	0	0	0	0	0	1	0	0	0	0	0	0	0	0	1	1	1	0	0	0	1	0	1	0	1	0	0	0	0	0	1	1	0	0	0	0	0	0	1	0	0	0	0	1	0	1	0	0	0	1	0	0	0	0	1	0	0	2	0	0	0	3	0	0	0	0	2	0	0	0	0	0	2	0	0	2	0	1	0	6	0	0	0	1	1	0	1	0	2	0	1	0	0	0	0	0	0	0	1	1	4	1	0	1	0	0	0	0	0	0	1	0	1	0	0	7	0	1	0	0	1	0	0	0	0	0	0	0	0	0	0	0	3	0	0	0	1	0	0	0	1	0	0	0	0	1	0	0	1	2	0	0	0	2	1	0	0	2	0	0	0	2	0	5	0	0	1	0	1	0	0	1	0	0	1	0	0	1	0	0	0	0	0	0	1	2	0	4	0	0	0	2	1	0	0	0	1	0	0	1	1	1	0	1	2	0	0	0	0	0	0	1	1	1	1	0	0	0	7	2	0	0	0	0	0	1	0	0	0	0	0	0	1	1	0	0	0	0	0	0	0	0	0	0	0	0	0	0	0	1	0	0	0	2	0	0	1	0	0	1	1	0	1	0	0	0	4	1	0	0	0	1	0	0	0	0	0	0	0	0	0	0	0	0	0	1	0	0	0	1	2	1	0	0	0	1	0	0	0	0	1	0	0	0	0	0	0	0	0	0	0	0	1	0	0	1	0	0	0	0	0	1	0	0	1	0	1	0	0	0	0	0	0	0	0	0	0	0	0	1	0	0	1	0	0	0	5	0	0	1	0	0	0	0	0	0	0	4	0	2	0	1	1	0	1	0	1	1	0	3	1	0	0	0	0	2	0	0	0	0	0	1	0	0	0	0	0	0	0	0	0	0	0	0	0	0	0	0	0	0	0	1	2	0	0	0	0	1	0	0	2	1	0	0	1	14	0	0	0	1	0	0	0	0	0	0	0	6	0	1	1	0	0	0	0	0	0	1	0	0	0	0	0	0	0	1	0	0	1	1	0	1	0	0	0	0	0	1	1	0	0	0	0	0	0	1	0	0	0	0	0	0	0	0	0	0	1	0	3	6	1	0	0	0	0	0	0	1	0	0	0	0	0	0	1	0	0	1	0	0	0	1	0	1	0	0	0	0	0	0	0	0	0	3	0	0	3	0	1	0	1	0	0	0	2	0	0	0	0	1	0	0	1	0	1	0	0	0	0	0	0	0	0	3	0	0	0	0	2	0	0	2	1	0	0	1	2	0	0	1	0	0	0	0	1	0	1	2	0	1	3	0	0	0	0	0	1	0	0	3	1	0	0	0	0	0	0	1	0	0	0	0	0	0	2	2	1	1	0	0	0	0	2	0	0	0	0	0	0	1	0	0	0	0	0	1	0	1	0	0	0	0	0	0	2	2	0	0	0	0	1	0	3	0	0	0	3	0	6	4	0	0	0	0	1	0	1	1	0	2	1	0	0	0	0	0	1	1	0	5	2	0	0	1	0	0	1	2	0	1	0	2	1	0	1	0	3	1	0	1	3	4	1	0	3	0	0	0	0	0	0	0	0	0	1	0	0	0	1	1	0	1	0	0	2	0	1	0	0	0	1	1	0	2	0	0	0	1	1	0	1	0	0	0	0	0	0	1	0	0	1	2	0	0	0	0	0	2	0	0	0	0	0	0	1	0	0	0	0	1	1	0	0	0	1	0	1	0	0	1	0	0	0	0	0	1	0	0	0	0	1	0	1	0	0	0	1	1	0	0	0	1	1	5	0	1	1	0	2	0	0	0	0	0	0	0	0	0	1	1	1	0	3	0	0	1	0	0	1	0	0	0	0	2	0	0	0	1	0	0	0	1	1	1	0	0	0	0	0	0	0	0	0	1	1	0	0	0	0	0	0	0	0	1	0	1	0	0	0	0	0	0	0	1	0	0	0	0	0	1	1	0	1	0	0	0	0	2	0	0	0	0	1	1	0	0	0	0	0	0	0	0	1	0	1	0	1	0	0	0	0	0	1	0	1	0	0	3	0	1	0	0	0	2	1	0	0	1	2	0	0	2	0	0	0	1	1	0	1	0	0	0	1	1	0	0	0	0	1	0	0	0	0	0	1	0	0	0	0	0	1	0	0	0	0	1	1	0	1	1	0	0	0	1	0	0	0	0	0	0	1	0	1	2	0	1	0	1	0	0	0	0	0	1	0	0	0	0	1	0	0	1	0	0	1	0	0	0	0	1	0	0	0	2	0	5	2	0	1	0	0	0	1	0	3	0	2	0	3	2	2	0	0	0	0	0	0	0	0	1	0	1	1	0	1	1	0	0	0	2	0	4	1	2	0	0	1	2	0	0	1	0	0	0	0	1	1	0	0	0	1	0	0	1	0	0	0	0	0	1	0	1	0	0	0	0	2	1	0	0	0	0	0	2	0	2	0	0	0	0	0	1	1	0	0	0	2	0	0	1	1	0	1	1	0	0	1	1	1	0	0	0	0	0	0	0	1	0	0	0	0	0	0	0	1	1	0	0	0	0	0	0	1	0	1	1	0	3	0	0	4	0	0	0	0	0	1	3	0	0	0	0	0	0	0	0	1	1	0	0	0	0	0	1	1	0	0	3	2	1	0	1	0	0	1	0	0	0	0	0	0	0	0	0	0	0	0	3	0	0	0	1	1	0	0	1	0	3	0	1	1	1	0	0	0	0	0	0	1	0	0	0	1	0	0	0	1	0	1	1	0	1	1	2	1	0	1	0	0	0	0	0	0	1	0	2	0	1	0	2	2	0	0	2	0	0	1	0	0	0	0	0	0	0	0	0	1	1	0	0	1	0	0	0	2	0	1	1	0	1	0	0	0	0	0	0	0	0	0	0	1	0	0	1	0	1	0	0	0	0	2	0	1	0	0	2	0	1	0	1	0	1	3	0	1	0	0	1	0	0	0	0	0	1	0	1	0	0	1	0	0	0	0	0	1	1	0	0	4	2	1	0	1	0	0	1	1	1	0	0	0	0	0	0	0	0	0	1	0	0	5	0	3	0	0	0	0	0	1	1	0	0	1	1	0	1	1	0	0	1	0	1	1	0	1	0	1	1	0	0	0	0	0	0	0	0	0	1	0	0	1	2	0	0	0	0	1	0	1	0	0	0	1	0	1	0	0	0	0	0	0	0	1	1	0	0	0	1	0	2	2	3	1	0	0	1	0	0	0	1	1	0	0	1	0	1	2	0	0	0	1	1	0	0	0	0	0	0	0	0	0	0	0	2	0	0	0	0	0	1	0	0	0	1	0	0	0	1	0	0	0	0	0	0	1	3	1	0	0	0	0	0	0	1	0	1	0	0	1	0	0	0	2	0	1	0	0	0	0	0	1	0	0	0	0	2	2	1	0	0	0	1	0	0	1	0	0	0	0	3	0	0	1	0	0	1	0	0	0	0	1	0	0	0	0	0	0	0	0	0	0	0	0	1	0	0	2	0	0	1	1	1	1	0	1	0	0	0	0	0	1	1	0	0	0	0	0	0	0	0	0	0	0	0	0	1	0	0	0	0	0	0	0	0	0	0	0	0	1	0	1	0	1	0	1	1	0	0	1	4	0	1	0	0	0	1	1	0	1	0	0	0	0	0	0	0	0	0	1	0	0	0	0	3	1	0	0	0	0	0	0	0	0	1	0	0	1	1	1	0	0	0	1	0	0	0	2	1	0	0	0	0	0	0	0	0	0	1	0	0	0	0	1	0	0	0	0	1	1	0	5	0	0	0	0	0	0	0	0	1	0	0	1	0	0	0	2	0	2	1	0	0	0	0	0	0	0	0	0	1	0	0	0	0	0	1	0	0	2	1	0	0	0	0	0	0	0	0	0	0	1	0	1	0	3	0	1	0	0	0	0	0	0	0	0	0	0	0	0	1	0	0	1	1	0	0	0	1	0	1	0	0	0	0	2	1	0	0	0	0	0	0	0	0	1	0	0	0	0	0	1	0	5	0	1	0	0	0	0	0	0	0	0	0	0	0	1	0	1	0	0	0	1	0	1	1	0	0	0	0	0	4	0	0	0	0	0	0	0	0	0	1	0	0	0	0	0	0	0	0	1	1	0	2	1	0	1	1	0	0	2	0	0	0	1	0	0	0	1	0	0	2	0	0	1	0	0	0	1	0	1	1	1	0	0	1	1	0	0	0	0	0	0	0	0	1	0	0	0	0	0	2	1	0	2	0	0	0	0	0	0	2	1	0	0	0	0	1	1	0	0	0	1	0	0	0	0	0	0	0	0	0	1	0	0	0	3	0	1	0	1	0	0	0	1	0	0	0	0	0	0	0	0	1	0	0	0	0	0	0	0	0	0	0	1	0	0	1	0	0	0	0	0	0	0	2	1	1	0	0	0	0	0	0	0	0	1	0	0	1	0	0	0	0	1	3	0	5	0	0	0	0	1	1	0	1	0	0	0	1	2	0	0	0	4	0	0	0	0	0	0	1	0	0	0	0	1	0	1	0	0	0	0	2	1	0	0	0	0	0	3	0	0	0	0	0	1	0	0	0	0	1	1	0	0	0	1	0	0	1	0	0	0	0	2	1	0	0	0	0	1	1	0	0	2	7	6	0	0	0	0	0	0	1	0	0	0	3	0	0	0	1	0	5	0	0	0	0	1	0	0	1	0	0	0	0	0	0	0	0	0	0	0	0	0	2	0	0	1	0	0	0	1	0	0	1	0	0	0	0	0	1	0	1	0	1	1	0	0	0	0	1	1	0	0	4	1	0	0	0	0	0	0	0	1	0	0	0	0	0	3	0	0	0	1	0	0	0	2	0	0	2	0	3	1	0	0	0	1	2	0	0	0	0	0	0	1	0	0	0	0	0	0	0	0	0	1	0	1	1	0	0	0	0	0	0	1	1	2	0	2	0	0	0	1	1	0	0	1	1	4	0	1	0	0	0	0	0	1	0	0	2	1	2	0	0	0	0	0	0	0	0	0	0	0	0	1	0	1	0	0	0	0	1	0	1	0	0	2	0	1	0	0	0	0	0	1	1	0	0	0	0	0	1	1	0	2	3	0	0	0	0	0	0	0	0	0	0	0	0	0	0	1	2	3	1	1	9	0	1	1	0	0	0	1	0	0	0	0	1	0	0	0	4	0	0	1	0	0	0	0	1	2	0	1	0	0	1	0	0	0	0	0	0	0	2	0	0	0	0	0	0	1	3	1	0	0	0	0	0	0	0	1	0	2	1	0	0	1	1	0	0	0	0	0	0	0	1	0	0	0	0	0	0	0	1	0	0	0	0	1	0	2	1	3	0	0	1	1	0	0	0	0	1	0	0	0	1	1	1	1	0	0	0	0	0	0	0	0	1	0	0	0	0	0	1	0	0	0	16	0	1	0	0	0	1	0	0	0	0	0	0	0	1	0	0	0	0	1	0	0	1	0	0	0	0	0	0	1	0	0	0	1	0	0	1	1	0	1	0	1	1	1	0	0	0	0	1	0	1	0	0	0	0	1	0	1	7	0	0	0	0	1	0	0	0	0	0	0	0	1	0	0	0	0	0	0	1	0	0	0	0	0	0	0	2	0	0	0	1	0	0	0	0	0	1	1	0	0	0	0	0	0	0	rtg3_E3	rtg3	E3	YPD	ATGCGATCACTCGACG
249_YPD	12	8	0	0	5	0	0	0	0	1	3	1	0	0	2	0	0	0	0	1	1	1	1	1	1	1	0	2	1	0	1	0	1	1	2	1	0	16	0	0	0	1	1	2	1	0	0	3	2	0	3	12	0	1	0	2	2	4	0	0	0	0	0	0	1	0	1	2	1	0	1	1	0	0	1	2	3	2	1	2	0	1	1	1	0	1	0	1	3	0	1	0	2	0	0	2	2	3	0	1	1	3	0	10	0	0	1	0	0	0	3	1	1	1	0	4	2	0	13	1	3	1	2	0	2	0	0	1	1	2	0	0	1	2	0	2	1	1	1	0	1	1	9	4	1	1	0	0	1	0	1	0	1	1	0	1	0	8	0	1	1	1	0	3	0	1	0	0	1	2	0	1	2	2	2	1	0	1	12	2	2	1	3	0	1	0	0	5	3	0	5	2	1	2	0	0	2	3	2	1	0	2	0	0	0	2	1	0	2	1	5	3	0	3	5	5	1	0	1	2	2	0	1	0	0	2	13	2	0	0	3	55	0	1	0	1	10	2	2	1	1	3	4	1	3	0	3	0	2	4	1	0	1	2	0	1	2	0	1	0	1	0	3	0	2	6	1	2	2	1	0	1	3	0	1	9	0	1	0	2	2	1	0	0	0	1	2	0	0	2	0	0	1	0	0	4	1	2	1	0	6	1	2	0	0	2	1	0	2	2	1	0	0	6	2	3	1	0	0	1	0	5	0	3	3	6	3	1	1	1	0	0	0	0	2	1	1	0	4	3	1	0	0	0	6	1	0	1	1	0	0	0	1	3	4	0	0	0	1	0	2	1	1	0	2	1	3	6	0	3	0	0	1	6	0	1	0	0	2	1	2	0	1	0	0	2	0	0	1	1	0	2	1	5	1	3	0	1	2	1	1	3	0	3	2	1	0	2	0	5	1	2	3	0	1	1	0	1	0	1	2	1	0	2	0	3	1	0	2	0	1	0	1	1	1	5	2	2	1	1	7	3	0	0	1	0	1	0	4	2	3	0	0	0	2	2	0	0	0	0	1	0	1	0	2	1	1	0	1	1	0	0	0	1	10	8	1	2	1	0	1	0	3	0	0	2	1	0	0	4	0	1	0	1	1	2	1	3	0	4	1	1	1	2	2	0	20	3	0	0	3	0	0	0	0	1	0	1	4	1	1	0	6	2	9	0	1	0	1	1	1	1	2	0	0	0	0	1	1	1	0	4	1	2	0	0	1	0	2	0	1	1	2	2	2	1	1	0	0	2	1	0	0	1	3	0	1	4	0	0	0	0	0	1	0	0	0	0	0	0	3	1	0	0	1	0	0	0	0	5	1	0	0	1	1	7	0	0	3	1	2	0	2	2	1	0	0	1	2	1	0	0	1	0	3	2	1	3	2	2	3	2	4	1	0	0	0	1	1	1	1	2	1	1	1	1	4	0	1	2	1	3	2	2	1	5	2	5	6	0	2	3	0	1	0	0	1	0	0	0	1	0	5	2	0	1	3	0	0	1	1	1	0	2	0	1	1	0	1	2	0	1	0	1	3	1	6	5	4	1	4	0	3	3	3	1	1	3	1	9	2	1	0	2	1	0	3	0	6	0	5	1	1	0	3	0	1	0	1	1	0	0	0	0	0	0	1	0	0	1	6	0	3	1	0	0	4	1	0	1	2	1	4	0	0	0	1	4	0	1	3	1	3	1	0	0	1	1	6	0	1	2	2	0	0	0	2	1	3	5	1	0	4	2	0	2	4	3	0	0	0	1	0	0	0	0	2	1	1	0	0	0	0	2	0	0	1	1	2	0	2	1	1	0	4	9	0	1	0	0	2	0	3	0	0	0	4	1	0	0	2	4	4	0	2	2	5	1	0	0	5	0	0	0	0	0	15	1	0	0	5	0	1	2	5	0	0	1	2	5	0	1	0	1	0	5	2	2	2	6	0	1	34	0	1	0	0	1	0	1	1	1	1	0	0	4	3	1	0	1	0	2	1	2	1	1	0	2	1	0	0	0	0	1	1	1	0	0	2	1	0	1	2	0	1	1	0	1	1	3	0	0	1	0	1	1	1	2	1	1	2	2	0	0	1	0	1	2	0	1	4	9	4	9	0	1	0	0	0	2	1	0	2	2	1	0	4	5	3	0	0	2	3	1	8	0	2	0	0	2	1	1	0	1	1	0	0	0	1	5	0	0	0	0	1	2	0	1	2	3	4	1	0	3	3	7	2	0	0	0	0	1	0	9	3	4	1	0	1	0	1	8	1	0	0	3	1	2	1	1	1	2	0	1	0	2	0	1	0	1	1	1	7	0	4	2	0	0	1	0	1	2	1	1	0	2	5	0	1	2	1	1	1	0	0	1	0	0	1	2	0	0	1	0	6	2	1	0	1	0	0	1	0	0	0	0	3	2	1	2	1	0	0	0	2	0	2	0	0	2	0	1	0	1	3	0	0	1	0	1	1	0	0	0	1	0	1	1	0	0	0	1	1	0	1	1	1	4	0	2	2	4	1	0	2	0	1	1	1	0	1	0	1	1	3	0	0	0	2	0	0	0	0	1	5	0	3	1	2	0	2	0	3	24	0	0	2	2	0	0	0	1	1	1	2	3	1	0	0	0	0	2	0	1	1	0	1	1	0	0	0	0	2	0	1	0	1	0	1	1	2	1	3	1	3	1	0	0	1	1	1	1	3	1	4	0	0	8	1	2	2	2	1	1	1	0	1	1	1	2	4	2	1	1	0	1	0	1	0	0	2	1	0	0	1	0	0	3	0	1	1	3	0	0	1	0	1	2	3	0	5	2	2	5	2	5	0	2	0	3	0	1	4	1	1	1	1	3	1	0	0	0	0	2	0	1	0	3	1	2	0	3	1	0	1	0	0	0	0	0	1	0	2	0	0	9	4	2	2	0	0	1	0	0	1	0	3	0	2	0	5	4	0	2	0	0	2	0	10	1	5	0	0	1	1	1	1	2	2	1	0	0	5	3	2	0	3	0	0	0	0	2	13	1	0	0	0	1	2	0	0	6	2	0	1	2	1	4	0	2	0	0	1	2	1	4	0	2	5	0	2	0	1	1	4	5	3	2	3	2	1	0	0	2	1	4	1	0	1	0	3	2	0	1	1	1	4	2	0	0	1	1	2	0	3	2	1	4	2	0	7	3	2	2	0	1	0	0	0	1	1	0	3	0	3	8	3	3	2	8	11	0	0	0	0	0	3	2	0	2	1	0	5	2	0	3	1	3	6	0	0	0	3	0	1	0	2	4	1	10	1	0	2	0	2	1	2	0	0	1	1	0	0	4	4	0	4	2	1	1	5	2	1	0	2	0	3	0	2	0	4	1	1	0	4	1	1	1	3	0	0	1	0	0	2	1	0	3	0	4	0	2	1	0	1	0	0	1	0	1	1	0	0	2	2	0	0	1	1	8	3	0	0	0	1	0	0	0	1	1	0	0	2	0	1	2	0	2	1	2	0	0	0	26	6	1	0	3	2	1	0	0	0	3	1	1	1	5	2	1	3	1	0	5	3	2	11	0	2	0	2	1	2	1	0	1	2	1	0	0	0	0	1	0	0	0	0	0	1	1	2	0	0	1	0	0	1	0	0	1	0	2	0	1	2	0	1	0	0	0	0	0	2	0	6	1	4	0	4	11	2	0	1	3	3	2	1	0	2	2	2	1	2	1	0	4	0	2	14	1	2	2	0	0	1	1	10	6	2	2	2	1	2	0	0	0	0	2	0	1	2	0	0	1	4	1	1	1	2	1	0	5	1	6	2	0	1	2	1	1	1	1	1	0	1	5	17	2	0	1	3	0	2	3	0	0	0	1	2	2	0	1	2	0	6	1	2	1	0	0	1	1	0	1	1	2	0	1	2	1	1	0	0	1	1	1	0	1	3	8	1	2	3	0	1	0	0	0	1	1	0	1	1	0	2	2	2	17	1	0	1	0	1	1	1	0	0	0	0	2	0	3	5	3	1	1	1	0	2	4	2	4	2	0	0	0	2	1	0	0	2	0	0	1	2	0	1	1	0	1	0	4	1	0	0	2	0	2	2	0	1	2	0	5	8	3	2	3	0	1	1	1	2	0	1	1	3	1	7	0	3	1	0	2	1	0	0	2	2	2	0	0	0	3	0	0	1	1	2	2	1	0	0	0	0	2	0	3	1	1	0	1	0	1	1	0	0	2	1	0	0	1	3	1	1	0	1	0	0	0	0	1	0	0	0	1	0	5	3	0	0	1	5	0	0	2	0	0	1	0	1	7	1	2	1	1	4	1	4	0	0	7	0	1	0	1	7	3	0	1	2	2	0	1	1	0	0	0	0	23	2	0	1	2	0	1	0	3	1	1	1	0	1	1	1	2	0	1	1	1	5	11	2	0	1	1	1	0	0	6	0	0	1	1	1	2	0	0	1	0	1	1	0	0	1	3	0	0	0	2	0	2	1	2	4	2	1	5	0	0	0	0	2	0	2	1	2	3	1	4	0	2	5	4	2	0	3	3	1	1	0	0	2	4	1	2	1	3	5	1	6	2	0	1	4	1	0	2	0	0	0	2	1	12	1	3	0	6	1	1	3	0	0	0	1	1	53	1	0	0	3	0	0	1	0	2	1	2	7	0	1	1	1	1	1	5	0	2	5	3	0	2	1	1	0	1	0	1	0	0	2	1	5	1	1	8	0	1	1	1	0	4	0	1	11	1	1	0	4	0	4	0	0	2	19	1	6	0	0	4	5	0	0	3	1	1	0	0	2	0	0	0	3	1	0	1	2	0	2	10	0	1	1	2	0	2	2	0	0	0	0	2	0	1	0	1	1	3	1	0	1	13	0	0	0	0	1	3	0	0	0	1	0	2	1	2	1	0	3	5	0	0	0	3	1	2	0	0	2	4	0	1	2	0	1	1	17	0	1	2	0	4	0	0	0	1	1	4	6	0	1	0	0	1	1	2	8	5	1	2	0	1	2	1	0	0	4	0	3	1	0	6	0	1	0	0	2	0	1	0	1	3	1	1	0	0	0	0	1	1	1	6	0	0	1	2	0	3	0	2	3	1	3	0	0	3	0	1	0	0	0	0	0	4	0	3	0	0	2	1	0	0	10	3	0	1	1	0	1	1	3	0	0	1	0	1	0	0	0	0	0	0	0	3	0	1	0	0	1	1	1	2	0	0	0	1	2	0	1	1	3	0	1	4	2	0	2	2	1	0	5	0	0	0	0	0	0	2	0	2	0	0	0	0	1	0	1	1	2	0	2	0	0	0	2	0	0	2	1	0	1	3	2	0	6	1	0	2	2	1	0	2	0	0	4	0	0	1	0	2	1	1	0	1	2	8	0	1	1	1	5	0	1	0	1	0	1	2	0	0	1	0	0	0	0	0	1	0	2	0	1	2	0	1	3	0	0	1	1	0	0	0	0	0	1	1	3	1	2	2	1	1	2	2	4	0	2	1	0	5	4	1	0	1	1	1	2	2	1	3	0	2	1	0	0	1	0	0	2	0	0	1	2	5	3	1	3	0	2	0	1	2	3	2	3	0	1	0	3	0	0	1	0	1	2	0	1	0	1	1	3	1	3	0	0	2	2	0	1	2	0	1	0	1	0	0	1	5	5	1	0	0	0	1	1	0	6	0	3	3	2	1	1	3	2	0	0	0	2	1	3	1	1	0	0	0	0	7	0	0	1	0	1	4	0	3	1	0	1	1	0	3	1	0	1	1	0	0	0	3	1	0	1	1	2	2	0	0	2	4	2	0	1	0	1	0	2	3	0	1	7	0	1	2	4	0	1	2	0	0	0	0	4	0	0	2	1	2	2	0	2	2	2	0	7	1	0	1	2	5	0	3	1	0	1	0	0	0	4	0	0	2	4	0	1	0	10	2	1	0	0	0	2	0	2	0	0	0	2	1	2	1	0	1	2	0	1	1	3	3	2	2	1	2	1	0	0	1	1	1	1	0	1	1	1	0	2	2	0	0	3	2	2	1	0	1	0	0	0	0	2	1	2	0	2	0	0	1	1	0	0	0	1	1	2	1	1	3	0	1	5	0	1	2	1	0	0	2	2	0	1	0	4	13	0	2	3	0	1	0	0	0	1	0	0	6	7	0	0	1	3	1	2	0	4	0	1	0	0	2	0	1	4	0	3	2	3	0	1	1	1	0	1	3	2	2	1	1	0	1	0	1	1	0	1	0	1	3	0	0	1	1	0	0	0	1	2	0	3	2	6	1	3	1	1	0	1	0	5	0	2	1	0	1	5	1	0	0	0	0	2	0	1	0	1	1	1	0	7	2	0	2	3	0	1	2	0	0	0	0	0	0	1	0	0	0	1	3	2	2	0	1	1	3	2	3	0	5	4	3	2	2	1	1	2	2	0	1	2	2	2	0	1	0	2	2	1	1	3	1	1	0	0	3	6	0	2	0	10	0	2	0	1	4	0	1	1	0	1	10	1	15	0	1	2	0	0	0	1	1	1	1	1	1	0	7	2	4	0	0	1	2	0	0	4	3	0	0	0	0	0	1	6	1	1	0	0	0	5	2	3	3	0	0	0	1	1	0	2	1	0	1	1	2	2	2	0	1	1	2	0	1	2	1	1	3	1	1	0	1	1	1	0	1	2	3	2	0	0	0	1	1	0	1	1	8	1	0	0	30	0	0	0	3	3	0	3	1	1	0	1	1	3	0	0	2	0	0	0	3	4	1	1	8	0	2	0	0	0	5	0	6	2	0	0	10	0	1	1	0	1	2	1	2	4	0	5	0	1	3	1	1	4	0	2	1	0	2	0	1	3	0	2	1	1	2	2	0	1	1	4	0	0	6	4	0	2	3	1	11	1	7	1	12	1	0	3	0	1	1	0	1	1	1	0	0	2	0	2	1	0	3	2	1	3	5	3	11	0	1	1	2	5	3	0	0	3	1	1	1	0	0	0	1	1	0	0	0	1	2	0	4	1	1	0	1	2	4	17	0	1	0	0	2	0	3	0	2	0	0	1	0	2	4	1	1	3	6	1	1	0	0	0	1	1	0	0	1	1	2	1	2	0	1	2	0	1	2	2	0	3	0	3	4	2	0	1	2	1	0	1	0	0	1	0	1	1	1	2	0	1	0	1	1	0	0	5	2	2	0	2	1	1	0	3	1	0	0	0	0	1	1	0	1	1	3	0	2	1	1	1	0	2	0	1	2	1	1	1	0	0	1	0	0	2	0	1	1	0	0	1	0	0	0	2	5	0	0	0	7	0	3	1	0	0	0	13	1	2	2	2	1	1	2	0	3	0	2	1	6	0	1	3	0	0	0	4	0	1	3	3	0	0	0	0	0	1	0	1	1	4	1	1	2	0	1	0	0	0	1	2	3	1	0	0	0	0	4	0	1	1	4	2	1	0	1	0	2	0	0	2	0	1	1	2	27	0	0	0	1	1	2	0	0	0	0	0	17	0	3	0	1	4	1	1	0	0	1	0	0	0	0	2	0	1	18	2	1	0	0	1	1	2	2	0	1	4	0	2	0	0	1	1	0	0	2	0	1	0	1	4	1	0	0	0	1	0	0	7	13	2	1	0	0	2	3	0	2	2	0	1	2	0	1	0	1	0	0	1	0	0	0	0	0	0	0	1	0	0	1	1	0	4	7	3	1	0	0	3	0	0	2	0	0	17	7	3	0	1	5	2	0	1	3	1	4	1	0	0	0	0	0	0	1	1	1	1	0	1	0	2	4	2	0	1	1	2	1	1	1	1	1	0	3	0	0	0	3	2	0	0	0	2	1	1	0	2	1	0	0	2	0	0	2	1	2	1	4	0	1	0	1	0	1	13	1	3	2	0	1	4	4	9	0	2	0	4	1	0	0	1	4	0	1	1	2	0	2	0	1	0	1	2	0	5	0	0	0	0	1	3	2	2	1	0	2	5	1	11	7	0	0	0	0	0	1	2	0	2	2	1	0	1	0	0	1	2	5	0	17	2	0	0	3	4	1	1	3	0	3	0	6	2	0	1	4	2	0	0	0	3	21	4	0	6	3	0	1	0	0	1	2	0	1	2	1	1	0	2	0	0	2	2	0	0	0	0	0	1	1	4	2	0	2	0	0	0	1	0	1	0	1	0	1	0	0	3	0	0	0	0	2	1	0	1	0	1	0	1	0	2	0	0	1	2	0	0	1	1	1	4	0	1	0	3	1	2	1	1	5	0	2	0	0	3	2	0	2	0	0	1	1	0	0	0	1	1	1	0	4	1	1	2	8	0	2	0	2	1	0	0	0	2	3	0	0	0	2	0	5	1	1	5	3	1	0	1	2	1	0	0	3	0	7	0	1	0	4	1	0	3	1	0	9	0	1	0	1	0	1	0	2	1	6	0	0	0	1	2	2	2	1	4	3	2	1	1	1	2	0	2	4	1	1	0	4	1	1	0	2	2	2	1	1	1	0	1	3	0	2	2	2	2	2	0	0	0	0	0	0	1	0	1	1	0	0	1	3	1	0	0	4	4	0	14	2	0	5	1	4	1	1	3	2	2	3	2	7	2	2	0	14	1	0	0	0	0	1	1	1	1	0	1	4	0	1	0	1	0	1	0	0	2	0	0	1	1	1	0	1	1	2	1	1	1	1	1	1	0	1	0	0	0	7	1	0	0	1	1	1	0	0	0	2	1	3	0	0	0	2	1	2	4	5	0	2	1	1	2	1	1	0	1	0	1	1	2	0	2	0	0	0	3	1	0	2	7	1	1	0	0	0	0	1	7	1	0	0	5	9	8	0	1	2	1	0	2	0	1	1	0	0	1	0	1	0	0	1	0	7	0	8	1	0	0	3	0	0	2	0	0	0	1	0	0	2	0	3	1	1	1	0	0	1	0	1	0	7	3	9	0	0	0	0	0	1	2	1	0	1	1	0	2	1	2	1	0	0	2	1	2	1	0	1	4	2	4	4	1	3	2	2	2	1	1	0	1	1	0	0	1	2	0	2	2	1	1	1	1	2	3	0	0	1	4	1	0	2	2	2	0	1	1	1	0	3	4	1	1	1	6	2	1	0	0	1	1	3	0	0	0	1	0	1	1	1	1	1	2	0	1	0	0	1	0	0	2	1	1	1	1	1	0	0	0	0	0	0	0	0	0	1	1	0	1	0	4	1	9	0	0	1	1	1	3	3	0	7	0	0	1	0	1	1	2	3	0	3	1	0	0	3	2	1	2	0	10	1	2	0	0	0	1	4	1	1	1	1	2	1	0	2	0	0	0	5	3	0	2	4	4	0	0	2	0	0	2	1	0	0	0	0	2	0	9	1	2	6	0	1	2	1	0	1	8	0	2	3	1	8	1	5	0	2	0	1	2	1	2	2	1	0	0	2	0	1	0	1	1	0	3	0	0	0	0	3	0	2	3	1	2	1	8	2	0	1	1	5	2	0	4	0	1	0	0	3	0	4	0	3	0	1	0	0	2	3	1	0	2	3	0	1	1	2	1	2	0	1	0	2	0	2	0	3	0	2	2	2	0	1	10	1	6	0	2	0	0	0	1	0	0	1	1	1	1	1	5	4	1	1	3	0	0	1	0	1	1	1	3	1	4	3	0	0	2	1	1	2	0	0	0	7	8	0	0	2	2	2	1	0	0	1	0	1	2	1	1	0	1	1	0	1	1	1	2	0	1	0	0	1	0	4	0	3	1	0	3	0	0	0	0	1	0	0	6	1	0	1	3	0	0	1	1	0	2	2	6	0	0	0	1	1	2	0	1	2	1	3	1	2	1	0	5	0	2	2	0	1	0	0	0	2	0	0	0	9	3	0	1	0	1	6	0	0	0	2	0	1	3	2	0	0	0	1	3	0	1	0	1	1	0	1	1	0	0	2	0	1	0	1	0	1	0	2	1	0	1	0	1	12	1	0	0	1	0	1	0	2	1	1	0	0	2	1	0	1	0	1	2	4	1	1	0	0	0	2	3	0	2	0	1	1	2	1	2	0	0	1	2	0	1	0	1	2	1	0	0	1	1	0	0	0	1	1	1	1	0	1	0	1	1	0	0	0	0	1	0	2	1	0	2	0	0	0	1	1	4	0	0	3	0	2	0	1	0	1	5	6	1	2	0	0	1	0	2	1	0	2	0	0	3	0	0	11	2	1	0	2	0	3	0	2	0	1	1	0	3	0	0	0	0	0	2	0	0	0	1	2	0	0	2	2	0	1	0	2	0	0	0	0	1	2	1	1	1	2	0	1	1	1	9	0	2	0	2	1	0	0	2	1	2	1	2	1	1	3	4	1	4	0	0	0	0	0	1	0	1	6	1	0	0	0	0	0	0	6	0	0	1	0	0	0	0	0	0	0	0	0	2	3	0	0	0	1	7	4	1	0	0	0	4	1	0	0	0	5	2	1	0	1	1	2	13	0	1	0	0	0	1	0	0	4	1	3	1	1	0	2	0	0	2	0	0	4	1	1	0	0	1	0	1	0	11	1	2	1	0	0	4	0	1	0	1	1	2	0	0	0	0	1	0	0	2	0	1	0	1	0	0	0	0	8	0	0	1	1	2	0	0	0	0	1	0	1	0	2	1	2	0	1	5	0	1	4	1	1	0	2	0	0	2	1	0	2	1	0	3	2	5	0	2	8	0	2	1	1	1	1	2	2	0	2	0	2	0	3	2	0	0	1	1	4	3	2	0	5	2	1	1	2	2	2	0	0	0	0	0	0	0	2	0	6	2	1	0	2	0	2	1	0	2	3	3	2	1	2	0	2	1	0	2	0	0	0	1	0	2	1	1	0	2	0	3	0	2	0	2	2	0	13	1	1	0	0	1	0	1	0	2	0	1	0	0	0	3	0	0	1	0	0	2	0	1	1	0	4	2	3	2	2	1	1	2	2	0	3	2	3	0	0	1	1	0	0	0	0	0	4	0	0	1	4	1	1	0	8	1	0	0	0	3	0	1	1	9	1	2	0	0	1	1	4	0	0	1	3	6	0	0	2	0	5	0	1	3	1	1	1	2	0	4	0	0	0	1	0	3	2	2	0	0	4	1	1	1	0	2	0	3	2	0	1	0	1	1	2	2	0	1	1	7	2	2	2	0	38	12	0	0	0	0	1	2	0	0	0	0	16	2	1	0	3	0	9	0	0	0	0	1	0	1	1	3	0	0	1	2	2	0	0	0	1	1	1	0	5	1	0	2	0	0	0	7	3	0	0	0	0	2	0	1	0	1	3	0	3	0	0	2	2	2	5	6	1	0	14	4	0	0	0	0	0	0	0	1	0	0	3	1	0	6	3	1	0	2	0	0	1	1	0	1	16	2	6	0	1	3	1	3	0	1	1	1	1	1	4	4	1	0	0	1	1	1	1	0	0	1	1	0	0	0	2	1	0	1	0	0	0	1	0	6	3	1	2	4	2	0	0	0	1	3	1	0	0	2	0	0	0	0	0	0	11	1	1	0	2	1	2	0	1	2	0	0	0	0	0	4	0	2	0	0	1	0	3	3	2	0	3	0	1	1	6	1	2	3	0	2	1	1	1	0	1	0	2	2	1	1	1	4	1	3	1	0	1	1	1	1	0	0	0	0	2	2	0	11	2	1	13	2	4	0	1	0	0	1	15	3	0	3	3	0	2	3	9	0	0	1	2	1	1	1	1	2	4	1	0	1	1	0	1	1	1	0	1	2	0	0	1	1	0	1	0	4	7	2	1	1	0	2	1	4	3	3	1	2	0	4	2	0	2	1	0	1	2	1	1	3	2	3	0	1	0	0	4	1	1	1	0	0	0	1	1	6	2	7	0	2	1	1	3	0	0	0	0	1	0	1	1	0	2	1	2	0	1	1	1	0	0	0	0	1	1	0	0	1	3	1	0	0	67	1	0	2	1	1	0	1	1	0	0	2	1	2	3	1	2	3	0	2	0	0	1	1	0	0	0	1	0	0	0	1	0	0	0	1	0	1	2	4	0	2	1	0	2	1	0	3	1	1	0	1	2	0	2	3	1	6	17	2	0	0	0	1	0	1	1	4	1	0	0	6	3	1	0	0	1	1	0	3	0	0	1	1	0	2	2	1	1	2	2	0	1	2	0	1	4	1	1	1	0	0	0	0	0	stp2_A12	stp2	A12	YPD	ACTGTCCAGCTCAACT
250_YPD	2	7	0	0	4	2	0	1	0	0	2	0	0	0	0	0	0	0	0	0	0	0	0	2	0	0	0	0	1	0	0	0	0	0	2	1	0	7	0	0	0	1	0	0	0	0	0	0	0	1	3	4	0	1	0	0	2	1	1	0	3	2	0	0	0	1	4	0	1	0	0	0	0	0	2	1	2	0	1	0	0	0	0	0	0	0	0	0	2	0	0	1	1	1	0	3	1	1	0	1	0	0	0	5	0	0	0	0	0	1	0	0	0	0	0	0	0	1	4	0	1	1	1	0	0	1	0	2	2	1	0	1	0	1	0	0	4	2	0	0	0	0	8	0	0	0	0	0	0	0	1	0	0	2	0	1	0	3	0	0	0	0	5	3	0	3	0	0	0	0	0	0	0	0	0	1	0	0	8	0	4	0	0	0	0	0	1	1	0	0	3	0	0	2	0	0	1	1	1	1	2	3	0	0	0	1	0	1	2	0	2	1	0	0	0	4	0	0	1	1	2	1	2	1	0	0	4	3	0	1	1	34	0	0	0	0	6	3	0	1	3	1	2	0	2	0	1	1	3	0	0	1	1	0	0	1	0	1	0	0	0	0	1	0	0	3	0	2	0	1	0	3	1	0	0	1	2	0	0	8	0	0	1	0	0	0	0	1	0	0	0	0	3	1	0	1	0	1	0	0	3	0	0	2	0	0	0	1	0	2	0	0	0	2	0	0	0	0	0	0	2	2	0	0	0	0	0	0	0	0	0	1	0	0	0	0	0	1	2	2	0	0	0	0	2	0	0	2	0	0	0	0	0	1	1	2	0	0	1	1	1	0	0	0	2	1	3	2	1	0	0	0	0	1	0	1	0	0	1	1	0	1	0	0	0	1	0	0	0	0	0	2	1	3	0	0	0	0	1	0	0	1	1	0	0	0	0	0	0	0	1	1	0	0	0	1	2	0	2	0	0	1	0	1	0	2	0	0	2	2	0	0	0	1	2	4	1	1	3	1	0	0	0	0	0	0	0	0	3	0	1	0	0	1	2	1	0	0	1	0	0	0	0	1	5	0	0	0	1	4	0	0	0	3	4	3	2	1	0	1	0	1	2	0	0	0	0	0	1	0	1	1	2	1	0	0	0	1	0	3	0	0	0	0	1	1	10	0	0	1	0	0	0	0	0	4	0	0	2	0	0	0	2	0	6	0	2	0	0	0	1	0	0	0	0	0	1	0	0	1	0	1	0	0	0	2	1	0	0	1	1	1	0	0	0	0	2	0	0	0	0	0	1	0	1	0	0	0	1	0	0	1	0	0	0	0	1	1	2	1	1	0	0	0	4	0	1	0	0	0	0	0	0	3	2	0	1	1	0	1	1	0	1	0	0	1	1	2	0	0	0	0	0	0	0	1	0	0	1	2	1	1	0	1	1	0	0	0	3	0	0	0	2	0	0	1	1	0	0	2	1	0	1	0	2	1	0	1	3	1	2	1	0	1	2	0	0	0	1	0	1	0	1	1	1	0	0	0	0	1	0	0	0	1	0	0	0	0	1	1	0	0	1	0	0	0	2	2	4	0	2	0	1	1	6	0	1	1	0	5	1	0	0	1	1	1	1	2	0	0	2	1	0	1	2	1	0	0	0	0	3	0	0	2	1	1	1	0	1	1	4	0	2	0	1	0	1	0	1	1	1	0	1	0	1	0	0	0	1	1	0	1	2	1	0	1	1	1	2	0	1	0	2	2	0	0	0	2	1	1	0	1	3	0	0	2	2	0	0	1	0	0	0	0	0	1	1	0	0	0	0	0	0	1	0	1	0	0	0	0	1	0	0	1	0	3	0	0	0	0	0	0	1	0	0	0	1	0	1	0	0	2	0	2	2	1	0	1	0	0	0	0	0	0	2	0	5	0	3	0	3	1	1	0	2	0	0	3	0	6	2	0	0	1	0	2	1	0	1	4	0	0	18	0	0	0	0	0	0	0	1	1	1	1	0	0	1	1	1	0	2	0	1	0	0	0	1	1	0	0	0	1	0	0	0	0	0	2	0	1	1	3	0	0	1	1	0	0	0	1	1	3	0	0	1	0	1	0	2	0	0	0	0	0	1	1	0	3	0	2	3	11	0	0	0	0	1	2	0	1	1	0	0	0	1	0	0	3	2	1	0	0	1	0	1	0	0	0	0	0	1	0	1	1	2	1	0	0	0	0	0	0	1	0	0	1	0	0	0	0	0	1	1	1	0	2	1	2	0	0	0	1	0	3	3	3	1	0	1	1	1	4	2	0	0	0	1	0	0	0	1	0	0	1	0	0	1	0	0	1	0	0	2	1	3	0	0	0	0	1	2	0	0	1	0	0	1	0	0	1	0	0	1	0	0	1	2	0	0	1	0	1	0	3	2	0	1	1	0	3	0	0	0	0	0	0	2	0	0	1	0	0	0	0	1	0	1	0	0	0	0	0	1	0	2	1	0	0	0	1	1	2	0	0	0	1	0	0	0	0	0	1	1	0	1	1	1	0	1	1	0	2	0	0	0	1	1	1	0	0	0	0	0	0	2	0	0	0	5	0	0	0	0	0	3	1	1	0	0	0	2	1	2	10	0	0	0	1	1	1	0	0	1	0	0	4	0	0	0	2	1	0	0	2	1	0	2	0	1	0	0	1	0	0	0	0	1	0	2	0	0	2	2	0	1	0	0	0	1	0	0	1	1	0	2	0	0	3	0	0	1	0	0	1	1	2	0	1	1	1	1	0	3	2	0	0	0	0	1	0	0	4	0	2	0	2	0	2	0	0	1	1	0	1	0	2	0	0	0	0	4	1	0	0	0	6	0	0	0	0	0	2	0	1	0	0	3	1	0	0	0	0	0	0	1	0	0	4	0	0	0	1	0	1	0	1	0	0	1	1	0	3	0	0	0	10	2	1	1	0	0	0	1	0	0	1	2	0	0	0	0	0	0	1	3	0	3	1	14	0	1	0	0	0	4	0	1	1	0	0	0	0	0	0	0	1	2	0	1	0	2	1	3	2	1	1	1	0	1	0	1	3	0	0	1	0	0	7	2	0	1	0	1	0	0	2	0	0	2	1	0	0	2	0	0	3	0	3	2	1	5	0	0	0	0	0	1	0	0	0	7	0	0	2	0	0	2	2	0	1	0	0	1	2	1	1	1	4	0	1	2	2	2	1	0	0	0	0	0	0	2	0	1	0	0	3	3	0	1	0	3	0	1	0	0	2	1	0	0	0	0	0	0	1	0	0	0	2	7	0	0	1	3	1	1	1	1	0	0	3	1	0	1	0	0	0	1	0	0	0	0	0	0	2	0	0	5	1	1	3	4	0	0	0	1	0	3	0	1	0	1	0	0	0	2	0	2	1	1	0	0	0	0	1	0	0	0	4	0	2	0	1	2	1	0	0	0	5	0	1	0	0	1	0	0	1	1	1	1	6	4	0	0	0	2	0	1	0	0	0	0	0	0	0	4	1	0	0	0	1	0	0	0	15	2	0	1	3	0	1	0	0	0	2	0	0	1	1	1	1	0	0	1	2	4	3	5	0	2	0	2	1	1	0	1	0	0	1	0	0	0	0	1	0	0	0	0	0	1	1	2	0	1	0	0	1	0	0	0	0	1	0	0	0	1	0	0	0	0	0	0	0	0	0	2	0	4	0	1	4	0	0	1	0	1	3	1	0	0	1	0	1	0	0	1	3	1	1	8	0	1	1	0	0	0	2	8	2	1	1	0	1	1	0	0	0	1	1	0	1	2	1	0	4	0	1	0	2	4	0	0	0	1	3	1	0	0	1	0	0	0	0	2	0	1	1	11	0	0	3	0	0	2	3	0	0	0	2	0	2	0	0	2	0	3	3	0	0	0	0	1	1	0	0	0	0	0	0	0	0	1	0	0	0	1	0	0	0	1	4	1	2	1	0	1	0	0	0	0	0	1	0	1	0	0	1	0	1	0	0	0	1	0	1	0	1	1	0	1	2	0	0	0	1	0	3	1	0	0	0	2	0	0	1	0	0	2	0	0	1	0	1	0	0	0	0	0	0	1	0	0	1	0	0	0	1	0	1	2	0	1	1	1	3	1	0	1	0	0	0	0	1	2	0	1	0	3	0	2	3	1	1	1	0	0	0	1	0	1	1	1	0	0	1	0	0	1	0	0	1	0	0	1	2	0	0	1	2	0	0	0	1	0	0	1	0	0	0	0	0	0	0	2	0	2	0	2	0	1	0	0	1	0	0	0	0	1	2	0	0	0	0	1	0	0	0	3	0	0	0	1	0	0	0	0	1	4	2	1	0	0	1	0	0	0	0	7	1	0	2	0	0	0	1	1	1	2	1	0	13	1	0	1	0	0	0	0	0	0	0	0	1	0	1	0	1	0	1	1	0	4	5	0	0	0	0	0	0	0	2	1	0	1	0	0	1	1	1	1	0	1	3	0	0	0	0	0	1	1	1	1	5	1	0	0	0	1	3	0	0	0	0	2	0	5	1	0	2	1	1	1	1	1	4	2	1	0	6	0	0	0	0	0	2	0	0	0	0	2	1	0	0	0	0	2	0	0	2	0	0	0	0	0	6	2	3	0	3	0	0	0	1	1	1	2	0	23	1	1	0	0	0	1	0	0	1	1	0	1	0	0	0	0	0	1	3	0	0	5	0	1	0	1	0	1	0	0	1	1	1	0	0	1	1	0	3	0	1	0	0	0	2	2	1	2	0	0	0	0	0	2	0	1	1	7	1	0	1	0	0	0	1	1	4	0	1	0	1	0	1	0	1	0	0	0	0	3	0	0	11	0	0	2	0	1	0	2	1	0	2	0	0	0	1	0	0	1	0	0	0	0	4	0	0	0	0	1	0	1	0	0	1	0	1	0	0	1	1	2	4	1	0	1	2	1	0	0	0	1	0	1	0	0	1	1	2	13	4	0	4	0	1	0	0	0	1	0	4	0	0	3	0	0	0	1	0	1	2	0	0	0	1	0	0	0	2	1	0	3	0	0	1	0	0	0	0	2	1	0	1	0	2	1	1	0	0	0	1	0	1	0	1	0	0	0	1	1	0	2	4	1	0	0	0	1	2	0	0	0	0	0	1	0	0	1	0	1	0	0	1	1	0	6	0	0	0	1	0	0	0	1	1	1	1	0	0	0	0	2	0	0	0	1	1	0	0	0	1	0	0	0	0	0	0	0	1	0	0	0	0	2	0	0	1	1	0	2	0	0	0	1	0	0	0	0	0	0	0	0	0	1	0	0	0	0	0	1	2	0	1	1	0	1	0	2	1	0	1	1	0	0	0	0	0	0	0	0	1	0	1	0	1	1	0	1	0	0	0	0	0	0	0	2	0	1	3	0	0	0	1	4	1	0	0	0	0	0	1	0	0	1	1	0	0	1	0	0	0	0	0	2	0	2	0	0	0	0	2	1	1	0	2	1	0	0	0	2	0	0	1	0	0	0	0	2	0	2	0	0	1	1	1	0	0	2	0	2	0	0	4	0	0	1	0	0	0	0	0	1	0	0	1	2	3	1	0	3	0	0	0	0	1	0	0	0	0	1	0	1	0	0	0	2	0	1	0	0	1	0	0	2	2	2	0	0	0	1	0	1	3	1	0	1	0	0	0	0	1	2	0	0	1	0	1	0	0	4	0	0	0	1	0	0	1	0	0	0	0	0	1	2	1	0	0	0	1	0	1	0	0	0	0	0	1	0	2	1	2	0	1	3	1	1	1	0	1	2	0	0	1	0	0	0	0	0	0	0	0	2	0	0	1	0	1	0	0	0	2	1	0	1	0	0	2	2	0	0	2	0	0	0	0	1	1	0	3	0	2	1	0	1	1	0	1	3	0	1	0	1	2	0	0	0	0	1	0	0	0	0	1	0	0	3	0	0	1	4	0	0	0	0	0	0	0	1	0	0	0	0	1	0	1	0	0	1	0	0	0	2	1	4	0	0	0	1	1	0	1	2	0	1	1	0	1	1	0	0	0	0	0	0	2	1	1	0	0	0	0	0	0	2	0	0	1	1	0	0	0	0	0	0	1	2	1	4	0	0	2	0	0	4	0	0	3	1	0	1	1	0	0	1	2	0	2	0	0	2	0	4	0	0	0	0	0	0	2	7	1	0	1	0	2	0	2	3	1	0	0	0	0	1	0	0	0	0	3	0	0	0	0	0	0	1	2	0	0	0	0	0	0	0	0	2	0	0	0	1	1	0	0	0	1	1	1	0	1	1	3	1	2	3	0	2	0	0	1	1	0	5	1	1	0	0	0	0	0	1	0	0	0	1	0	0	0	0	1	0	2	4	0	0	3	1	1	0	1	0	1	1	1	0	0	1	0	0	2	0	3	0	0	0	0	0	1	0	0	0	1	0	3	0	1	0	0	0	0	0	0	0	0	1	0	0	0	0	1	0	1	0	0	0	1	0	2	2	0	0	0	2	0	0	1	0	0	0	1	0	0	0	8	0	5	0	1	0	1	0	0	1	3	2	0	0	0	1	4	0	2	0	1	0	0	1	0	0	0	0	1	1	0	1	0	2	1	0	1	3	0	2	0	0	1	0	0	0	0	0	0	5	0	1	0	1	0	0	0	0	0	0	1	1	0	1	2	0	1	0	3	1	1	2	0	0	0	0	1	0	0	1	1	0	2	0	2	0	3	0	1	0	17	0	1	1	2	1	0	3	0	1	0	0	0	1	0	0	1	0	0	1	1	2	1	0	1	0	0	1	2	1	1	0	0	1	0	0	6	0	0	1	0	2	0	1	0	1	0	2	0	3	0	1	0	2	0	1	0	0	0	0	0	0	1	1	0	1	0	0	0	2	0	1	0	0	5	1	0	2	2	1	4	0	8	1	13	1	0	3	0	3	0	1	1	1	0	0	0	0	0	0	0	0	2	0	0	0	1	0	2	1	0	0	0	2	0	1	0	0	0	1	0	1	0	0	2	0	1	0	0	0	0	2	3	0	2	0	2	0	1	17	0	0	1	0	0	0	3	1	0	0	0	2	1	0	3	0	1	1	4	1	0	0	0	0	0	0	0	0	0	0	0	0	0	0	0	1	0	0	0	2	2	0	0	5	0	0	0	4	2	1	0	0	0	0	2	1	0	0	0	0	0	0	0	0	0	0	0	3	0	1	0	1	0	0	0	1	0	0	0	0	1	1	0	1	1	0	0	0	0	1	0	0	0	0	0	0	1	0	0	0	0	0	0	0	1	1	0	2	0	0	0	0	1	1	0	0	0	0	0	1	1	0	3	0	0	0	0	5	0	0	1	0	0	0	0	0	0	0	0	0	4	0	1	2	0	2	0	5	0	0	1	0	0	0	0	0	0	0	1	0	0	1	0	1	0	2	0	0	0	0	0	0	0	2	0	0	0	0	2	0	2	0	1	2	0	0	0	0	2	1	0	2	0	1	1	0	15	0	1	0	4	1	0	0	0	0	0	1	4	0	4	1	3	1	3	0	0	0	0	0	0	0	1	0	2	1	8	0	0	1	1	0	0	0	1	1	0	0	1	2	1	0	2	1	0	0	1	0	0	1	0	1	0	0	0	0	0	1	0	8	4	3	0	0	1	0	1	0	2	0	0	0	1	0	1	1	0	2	0	0	0	0	0	1	0	2	0	1	1	0	1	0	1	1	6	1	1	1	1	4	0	2	0	1	0	6	1	0	1	0	2	2	0	0	2	1	1	1	0	1	0	0	0	0	1	0	1	1	2	1	0	0	1	0	0	0	1	0	0	0	0	0	0	0	0	0	0	1	2	0	0	1	0	0	0	1	1	0	0	1	0	0	1	0	1	0	2	0	2	0	1	0	0	0	0	5	1	1	3	2	0	3	3	4	1	1	0	0	1	1	1	0	0	1	1	0	0	0	0	0	0	0	0	2	0	1	0	0	0	0	0	0	1	3	0	0	0	2	0	9	2	1	0	0	0	0	0	0	0	0	2	0	0	0	0	2	0	0	4	0	7	0	0	0	0	1	1	0	2	0	0	0	1	0	0	3	0	2	1	1	1	4	6	0	0	1	0	0	0	0	0	0	0	0	1	0	0	0	0	0	0	0	1	0	0	0	1	0	0	0	1	2	1	0	1	0	1	0	4	1	0	0	0	0	1	0	1	2	0	0	1	0	1	0	0	0	0	0	0	1	0	1	0	1	0	0	0	0	1	0	0	2	0	0	1	0	0	2	0	0	4	0	0	0	0	0	2	0	1	0	0	0	0	1	0	1	2	2	0	0	3	0	0	1	5	0	3	1	1	0	0	0	0	0	0	0	1	0	0	0	0	3	0	7	0	1	0	0	2	0	1	0	0	0	1	0	0	0	4	0	0	0	3	0	7	1	0	1	1	0	0	0	0	0	4	0	0	0	1	1	0	1	1	1	2	1	2	0	0	1	1	0	2	0	0	0	0	0	2	0	2	1	0	1	0	0	0	0	2	0	1	0	0	2	1	0	1	0	0	0	0	0	0	0	5	0	0	0	2	0	0	0	0	0	0	3	0	1	4	0	1	0	0	0	1	2	0	0	3	1	0	0	7	1	0	0	0	0	0	1	0	0	0	1	0	0	2	0	0	0	0	1	0	0	1	1	1	0	0	0	1	1	0	0	0	0	0	0	0	0	0	0	1	0	2	0	1	0	0	1	0	0	0	1	0	0	0	0	1	0	0	2	1	1	4	1	0	2	0	0	2	2	0	0	0	0	1	0	0	0	0	0	0	0	4	0	5	1	1	3	0	2	0	0	0	3	0	0	1	3	5	4	1	0	1	0	0	0	1	0	3	1	0	0	0	2	0	0	0	0	8	0	3	2	1	0	0	0	1	0	0	0	0	0	0	0	0	1	2	0	0	0	0	0	0	0	0	0	3	0	4	1	1	0	0	1	0	1	2	1	2	1	0	1	0	0	2	0	0	1	1	3	2	1	2	1	1	4	2	0	0	0	0	0	1	0	0	0	0	0	1	1	1	1	1	0	0	0	0	0	0	2	1	0	0	0	1	0	0	1	0	0	0	0	0	1	3	3	2	1	0	3	1	1	0	0	0	0	0	1	0	0	2	1	0	1	0	0	0	0	0	1	1	1	0	0	1	0	2	0	1	1	1	0	0	0	0	0	0	0	0	0	0	0	1	0	2	1	2	1	1	0	0	0	0	0	5	1	6	0	1	0	0	0	0	1	2	0	1	1	0	0	2	0	0	1	1	2	0	0	0	0	0	2	3	0	0	0	0	0	0	0	0	1	0	0	5	2	3	1	3	3	1	0	0	1	1	0	0	0	0	0	0	0	1	0	0	0	5	0	0	0	1	1	0	2	0	0	2	0	2	0	2	2	1	1	0	0	1	0	1	0	0	1	0	0	1	1	0	0	2	1	0	0	0	0	3	1	3	2	0	0	0	7	0	1	0	0	2	1	1	1	0	1	2	0	4	0	1	0	0	0	0	0	0	0	1	0	0	1	3	2	1	0	0	0	0	0	0	0	0	1	1	0	1	0	1	3	1	0	0	4	2	4	1	1	1	0	0	2	0	0	1	3	0	0	0	3	2	0	1	1	0	1	0	0	1	4	1	1	0	0	6	0	2	0	0	1	0	0	1	0	0	4	1	0	0	1	0	1	2	1	0	0	0	0	0	0	1	0	0	0	0	1	2	0	0	0	0	1	4	1	2	0	1	0	1	2	1	0	1	0	0	0	0	1	0	0	0	2	1	0	0	2	1	0	1	0	0	0	1	0	1	1	0	0	0	2	2	0	1	0	1	1	0	1	1	0	0	0	0	0	0	0	2	1	5	0	1	0	0	0	1	0	1	0	1	1	0	2	0	1	0	0	0	2	1	0	0	1	0	0	0	0	0	0	2	0	0	0	1	0	1	0	0	0	0	1	0	0	3	0	1	2	0	0	1	1	1	1	1	1	0	0	0	0	1	0	0	2	2	0	0	0	1	0	0	3	0	0	0	0	0	0	1	0	0	0	2	0	0	0	0	1	0	0	0	0	0	0	1	0	0	0	2	0	0	0	0	1	1	1	2	0	0	0	3	0	1	2	0	2	1	0	0	1	0	2	1	0	2	0	0	0	2	1	1	2	2	0	1	0	0	0	0	1	0	2	0	0	0	1	0	2	5	1	2	0	0	2	0	1	1	0	1	0	1	0	0	0	1	1	1	1	0	0	1	1	0	2	1	1	1	1	0	0	0	0	0	0	0	2	0	1	0	0	0	0	1	0	1	4	1	0	0	1	0	0	0	1	0	6	0	1	0	0	3	3	1	0	0	0	0	0	0	2	1	1	0	3	0	2	1	0	1	0	5	0	0	1	0	0	0	1	0	0	0	1	0	0	0	0	0	0	0	0	1	1	0	1	0	1	2	0	0	0	3	0	1	0	0	0	0	1	0	2	0	0	1	0	2	0	2	1	0	1	1	0	0	0	0	0	0	0	2	0	0	0	0	0	1	2	0	5	1	1	0	0	1	0	0	0	0	0	0	0	2	1	0	1	1	0	3	2	1	2	0	0	0	0	0	0	2	0	1	2	0	0	0	0	0	0	2	0	1	0	0	1	1	0	1	0	1	0	1	6	0	1	0	0	0	1	0	2	0	0	0	2	0	0	0	0	1	0	0	1	1	0	0	2	1	0	0	0	0	1	2	0	0	1	2	0	0	1	0	0	2	0	0	0	3	1	0	0	0	0	0	0	0	1	2	0	4	0	0	1	0	0	1	0	1	1	1	1	0	0	0	0	0	2	0	0	0	0	0	1	0	1	1	0	0	0	0	0	0	0	0	0	0	0	3	1	5	0	2	0	0	0	2	0	0	0	0	0	0	1	0	0	0	0	0	0	0	1	0	0	2	1	2	1	1	0	0	0	0	0	1	0	1	1	2	0	0	1	0	1	1	0	6	1	0	1	1	0	0	1	1	0	0	0	0	0	0	0	0	0	0	0	0	0	0	0	0	0	0	1	1	2	2	1	0	0	1	0	3	1	1	1	1	0	0	2	0	0	0	1	0	4	0	0	0	0	1	1	0	0	0	0	0	2	3	0	0	0	1	2	0	0	0	0	0	5	1	0	0	0	17	5	0	0	0	0	0	0	0	0	0	0	2	2	2	0	0	1	3	0	0	0	1	0	0	0	1	0	0	0	0	0	0	0	0	0	0	1	1	0	3	0	0	2	1	0	0	0	1	0	0	1	0	0	0	0	0	0	2	0	0	0	0	0	1	0	1	4	0	0	7	2	0	0	1	0	0	1	0	0	1	0	1	0	0	2	1	1	0	0	1	1	0	0	0	0	6	1	0	3	1	0	1	0	0	0	1	0	2	0	1	3	0	0	1	1	0	0	1	1	0	1	2	0	0	0	1	0	1	0	1	1	0	0	0	3	0	0	3	0	0	0	0	0	0	0	0	4	0	2	0	1	0	1	0	1	4	0	1	0	0	2	1	0	0	0	0	0	0	1	1	1	0	0	1	0	1	1	1	2	1	0	2	0	1	1	2	1	1	1	0	3	1	0	0	0	0	0	2	1	0	0	0	0	1	4	2	0	0	0	0	0	0	0	0	0	0	1	0	2	0	0	5	0	0	0	0	0	1	0	0	1	0	0	2	0	1	1	11	1	0	2	0	0	0	0	0	0	1	1	0	0	2	0	0	0	1	1	0	1	0	0	0	1	0	0	0	0	0	1	2	2	0	0	1	2	0	4	0	1	0	0	1	1	1	0	0	0	2	0	0	0	2	0	1	1	0	0	1	1	1	1	4	0	0	1	0	1	1	1	0	1	3	0	3	0	0	1	0	1	1	1	0	0	1	0	0	0	0	0	0	0	1	0	0	3	0	0	1	0	2	0	0	0	36	0	0	1	0	0	1	1	0	0	0	0	0	0	1	1	1	3	0	0	1	1	1	0	2	1	0	0	1	4	0	0	1	0	0	1	0	1	0	0	0	1	0	0	0	1	1	1	1	2	0	0	0	0	1	4	1	0	10	0	0	0	0	2	0	1	0	2	2	1	0	1	1	0	0	1	0	0	2	0	0	1	0	0	0	1	1	0	1	0	0	0	1	1	0	0	2	2	1	1	1	1	0	0	0	stp1_H11	stp1	H11	YPD	TAGTGGTTCCCGACTT
251_YPD	3	4	0	0	5	0	0	0	1	0	2	0	0	0	0	0	0	0	0	1	1	2	0	0	0	0	0	0	1	1	0	0	1	0	1	0	0	5	0	1	0	3	0	1	2	0	0	0	1	1	0	2	0	0	0	0	1	0	3	0	1	0	0	1	0	0	0	0	0	0	0	0	0	0	0	4	2	1	1	0	0	0	0	1	1	0	0	0	3	0	1	0	0	0	0	1	0	0	0	1	0	0	0	1	0	0	0	0	0	1	0	1	2	0	1	0	1	0	4	1	0	2	0	0	1	0	0	1	1	2	1	0	0	0	0	0	0	2	0	0	0	0	5	1	1	0	0	2	0	0	1	0	1	0	1	0	0	1	0	0	0	1	2	2	0	1	1	0	1	1	0	0	1	1	0	1	1	0	3	0	0	0	1	1	0	0	0	1	1	0	0	1	0	1	1	0	0	1	0	0	0	1	0	1	0	1	0	0	0	0	2	3	0	0	0	3	0	3	0	0	0	0	0	0	0	2	7	2	0	0	1	18	1	2	0	1	3	3	0	1	2	0	1	0	0	0	1	0	0	2	0	0	0	0	0	0	0	1	0	0	0	0	2	0	0	3	0	0	0	0	0	1	1	1	0	1	2	0	0	1	2	0	0	0	1	1	3	0	1	1	0	0	0	0	0	2	0	0	0	0	3	0	1	0	0	0	1	0	1	0	1	0	1	1	0	2	0	0	0	2	2	1	0	0	0	2	0	0	0	0	0	0	1	0	0	0	1	1	0	1	0	0	0	0	1	0	0	2	0	0	0	0	0	0	0	0	1	0	1	0	1	0	0	0	0	0	6	0	0	0	1	0	0	0	0	1	0	0	2	1	0	0	0	0	0	1	0	0	0	1	0	0	0	4	0	0	1	0	0	0	0	1	0	0	0	1	0	1	0	0	1	0	1	0	0	0	0	1	0	0	0	2	1	0	0	0	0	0	2	1	0	0	0	1	0	3	0	0	1	2	1	0	0	0	0	0	1	1	0	1	0	1	1	1	1	2	0	1	0	0	0	0	0	0	1	0	0	0	1	2	0	0	0	0	2	1	0	0	0	0	0	0	0	0	0	0	0	0	1	1	1	0	0	0	0	0	0	1	1	1	0	1	1	0	2	1	12	0	0	0	1	1	1	0	0	4	0	0	0	0	0	0	0	1	4	0	0	1	0	0	0	0	0	0	0	0	0	1	0	0	0	0	1	0	0	0	0	0	0	0	1	0	0	0	0	1	0	0	0	0	0	0	1	0	2	0	0	2	0	0	0	0	2	0	0	0	0	0	0	0	0	0	1	0	0	0	0	1	0	0	1	0	0	4	0	1	0	0	0	0	2	0	2	2	0	0	0	0	1	0	0	0	0	0	0	0	0	1	0	1	1	2	5	1	0	0	0	0	3	0	0	0	0	0	0	2	0	0	0	0	0	0	2	3	0	2	2	2	3	0	0	0	0	0	0	1	0	0	0	0	4	1	0	2	0	0	1	1	0	0	0	0	0	2	0	1	1	0	1	1	0	0	1	0	0	0	1	1	2	0	2	0	3	0	3	0	0	1	1	3	2	0	0	0	0	0	1	0	1	0	0	0	0	0	1	0	0	0	0	0	0	0	0	1	0	0	0	1	1	0	4	0	2	0	0	0	2	0	0	1	1	0	0	0	0	0	0	0	0	0	1	0	1	0	0	0	2	0	2	0	0	0	0	0	1	0	2	1	0	0	0	0	2	1	1	0	0	1	1	0	2	0	1	0	0	0	0	1	0	0	1	0	0	0	0	0	0	0	0	1	0	0	1	0	1	3	0	0	0	1	0	0	0	0	0	0	1	0	0	0	1	2	3	1	0	0	1	0	0	0	1	1	0	0	1	0	3	0	0	0	0	0	0	0	1	1	0	1	0	0	0	1	0	1	0	1	0	0	0	3	1	0	10	0	1	0	0	1	0	0	0	1	1	0	0	0	1	0	0	0	0	1	0	2	1	1	1	0	1	0	0	0	0	0	1	0	0	0	0	0	0	2	0	0	1	0	0	0	2	1	0	1	0	0	0	1	0	0	0	0	4	0	0	0	0	2	0	3	0	0	0	8	1	1	0	0	1	0	0	0	0	0	0	0	1	0	2	4	0	1	2	0	0	0	1	0	0	0	0	0	0	0	0	1	0	0	2	0	1	1	1	1	0	0	0	1	0	0	0	0	0	0	0	2	0	1	0	0	0	0	0	0	2	5	0	1	0	0	0	0	0	1	2	0	1	0	0	1	0	1	0	0	0	1	0	0	0	1	0	0	0	0	3	0	1	0	1	0	2	0	1	0	0	0	1	0	0	0	0	3	0	1	0	0	0	0	0	0	0	1	0	0	1	0	0	0	1	0	0	1	1	0	0	0	0	1	0	0	0	0	0	0	0	0	1	0	0	0	0	0	1	0	0	0	3	0	0	0	0	0	1	1	1	1	0	0	0	3	2	0	1	0	1	2	0	0	0	0	0	0	1	1	1	2	0	0	0	2	0	0	1	0	2	1	0	0	0	0	0	0	0	0	0	2	3	0	0	1	1	1	1	0	2	6	0	0	0	0	0	0	0	1	1	2	0	1	0	0	0	0	1	0	0	1	0	0	0	0	0	0	0	0	0	0	0	0	1	0	1	0	3	0	3	0	1	0	0	0	0	0	0	1	1	0	2	0	0	1	0	0	2	0	0	1	0	1	0	0	0	0	1	0	1	1	0	0	0	0	0	0	0	1	0	0	0	1	0	0	0	1	0	0	0	0	1	0	0	1	0	0	3	0	0	0	0	1	0	0	0	1	0	3	1	0	0	0	0	0	0	1	1	0	0	1	0	2	0	1	0	1	0	0	0	0	0	0	0	0	0	0	0	1	0	0	0	7	3	1	0	0	0	0	0	0	0	1	0	0	0	0	0	0	1	3	0	1	0	1	11	1	0	1	0	0	0	0	1	0	1	0	0	0	0	0	0	0	2	1	0	0	0	0	1	0	0	0	0	0	0	0	0	2	0	0	2	0	0	4	1	0	0	1	0	1	1	1	0	1	1	2	2	0	0	0	1	2	2	0	1	0	2	0	1	0	0	0	0	0	0	0	3	0	0	1	0	0	3	0	0	0	0	1	0	0	1	0	0	5	0	1	1	0	1	0	0	0	0	0	0	1	0	1	3	1	1	0	0	0	0	1	4	1	0	0	0	0	0	0	1	2	1	0	1	0	0	1	0	2	4	0	0	1	2	0	0	0	1	1	1	0	1	0	0	0	1	0	1	1	1	0	1	0	0	2	1	1	0	0	1	0	1	0	0	0	0	0	0	1	0	0	2	0	2	0	0	0	0	2	1	0	0	1	0	0	2	0	0	0	1	0	0	0	0	0	1	0	0	1	0	0	0	1	0	0	0	2	0	2	0	3	3	1	0	0	1	1	1	0	0	0	0	0	2	0	1	0	0	0	0	1	0	0	0	5	1	0	0	0	1	0	0	0	0	0	0	0	0	0	0	1	1	0	0	0	0	2	1	0	1	0	1	0	2	1	0	0	0	0	0	0	0	0	0	1	0	0	0	0	0	0	0	2	1	0	0	1	0	1	0	0	1	1	1	1	0	0	0	0	1	1	0	0	0	0	2	0	1	0	1	1	1	0	0	1	2	1	0	0	0	1	1	0	1	1	1	1	0	0	6	0	0	0	1	0	0	2	5	1	0	1	0	0	0	0	0	0	0	2	1	0	0	0	0	0	0	1	0	1	0	1	0	1	1	2	0	0	0	0	1	1	0	0	0	0	0	0	7	2	0	0	0	0	0	1	0	0	1	0	0	1	0	0	0	0	0	0	0	1	1	0	0	0	0	0	0	1	0	0	1	2	2	1	0	0	0	1	0	1	0	1	0	0	2	0	1	1	0	1	0	0	0	0	0	1	0	0	0	4	1	2	0	0	0	1	1	0	0	0	0	0	0	0	1	1	1	0	0	0	0	0	0	0	0	0	0	1	2	0	0	0	2	1	0	1	0	0	0	0	0	0	0	1	0	0	0	0	1	0	1	1	1	0	1	0	0	0	3	1	0	0	0	0	0	0	1	0	2	1	0	2	0	0	0	1	0	1	0	1	0	1	0	0	2	0	0	0	0	0	2	0	0	0	0	0	0	1	0	0	0	0	1	0	0	1	2	0	0	1	0	0	0	1	0	0	3	0	0	0	0	0	0	0	2	1	0	0	0	1	1	1	0	0	1	0	0	0	0	0	2	0	0	1	0	1	0	0	0	1	5	0	0	2	2	0	0	0	2	0	0	1	1	0	1	0	1	0	0	0	0	6	1	0	0	0	0	0	0	0	0	0	0	0	0	1	0	1	0	0	0	1	0	2	0	0	0	2	0	1	0	3	2	0	0	0	0	0	0	0	1	0	2	0	1	0	0	1	0	0	0	0	0	5	1	0	0	0	0	1	0	0	0	0	2	0	2	1	1	3	0	1	0	3	0	0	0	2	0	0	1	0	0	0	0	6	0	2	0	3	0	0	0	0	0	1	2	1	0	0	2	0	0	1	1	3	0	0	1	0	0	0	0	0	0	0	3	2	23	3	1	0	0	0	0	1	0	0	0	0	2	0	0	0	0	1	1	0	0	0	2	1	0	0	1	0	0	2	1	0	1	0	0	1	2	0	0	3	1	0	0	0	0	0	0	2	3	1	0	0	0	0	0	1	1	1	6	1	1	0	1	1	0	2	1	0	0	0	0	0	0	0	0	0	0	1	1	0	3	0	0	3	0	0	2	0	0	1	1	0	0	1	0	0	0	0	1	0	1	2	0	0	0	2	1	0	0	0	1	1	0	0	3	1	0	0	0	1	1	1	0	2	0	1	1	0	0	0	0	0	0	1	0	0	0	0	1	0	10	3	0	0	0	1	0	0	0	0	0	4	1	2	2	0	0	0	0	0	1	2	0	0	1	1	0	1	0	0	1	0	1	0	0	1	0	0	0	0	1	0	1	0	0	1	0	0	1	1	0	0	0	0	1	0	0	0	0	0	0	0	1	0	1	2	0	0	0	1	0	1	0	1	0	0	0	1	0	1	0	1	0	1	0	1	2	0	0	0	0	0	1	0	1	0	0	1	1	0	2	1	0	4	0	0	2	2	0	0	0	0	1	1	0	0	0	0	1	2	2	0	0	0	0	0	1	2	1	1	0	0	0	0	1	1	0	0	0	0	1	0	0	0	0	0	0	0	1	0	1	1	0	0	0	0	0	0	0	0	0	0	0	1	0	1	1	0	2	0	0	0	0	0	0	2	0	0	2	0	0	0	1	1	0	1	0	1	0	2	0	1	1	0	0	1	1	0	0	0	0	0	0	1	0	1	0	1	1	1	1	0	0	0	0	1	0	0	1	1	0	0	2	0	1	0	0	0	1	1	1	0	2	1	0	1	1	0	0	0	0	0	0	0	1	1	0	0	2	0	0	0	1	1	1	1	0	0	0	0	0	0	1	0	0	0	2	3	1	0	1	0	0	0	0	1	0	0	0	0	1	0	1	0	0	0	0	1	1	0	0	0	1	0	1	0	2	1	0	0	0	0	0	2	0	1	0	0	0	0	0	0	0	0	0	0	0	0	1	2	2	0	0	0	1	0	1	0	0	0	1	0	1	0	1	1	0	0	1	0	0	4	0	0	1	0	0	1	0	1	1	0	0	1	1	0	0	1	0	0	0	0	0	0	0	0	0	0	0	1	0	1	0	1	0	0	0	0	0	0	0	0	1	0	1	0	0	0	1	0	1	0	0	1	0	0	0	0	0	1	1	2	0	0	0	0	0	0	3	1	0	0	0	2	1	0	0	0	1	0	1	0	0	0	1	1	0	1	0	0	4	0	0	0	0	2	0	0	1	0	0	0	1	1	1	2	0	0	0	0	0	1	1	0	1	1	0	0	0	1	1	0	3	0	0	0	0	1	2	0	0	0	1	0	0	0	0	0	0	1	0	0	1	0	2	0	0	0	0	1	0	0	0	0	0	0	0	0	1	0	0	0	0	0	3	0	0	1	4	0	0	0	0	0	0	0	0	1	0	0	1	1	0	0	2	0	1	0	0	2	2	1	0	0	1	0	1	0	1	0	2	0	0	0	0	1	1	0	0	0	0	0	0	1	0	0	1	1	0	1	0	0	0	2	2	0	1	0	0	0	1	1	0	0	1	1	0	0	0	0	1	1	0	1	2	0	1	0	0	0	0	1	1	0	1	0	0	0	0	0	0	0	0	0	0	0	0	0	0	0	0	0	4	0	0	0	0	0	0	1	0	0	0	1	0	0	0	1	1	0	1	1	0	0	0	0	0	0	0	0	1	0	0	4	0	0	0	0	0	1	0	1	0	0	0	0	0	0	2	0	1	0	0	0	0	0	0	2	0	0	0	0	3	0	0	0	0	2	0	0	1	3	0	4	2	5	0	1	0	0	0	0	1	0	0	0	0	1	0	1	0	0	1	0	0	0	0	0	0	0	0	0	0	0	0	0	1	0	1	0	0	1	5	1	0	0	0	0	0	2	1	0	0	1	0	1	0	1	0	0	0	2	1	0	0	0	0	1	0	1	0	0	0	0	0	0	1	0	0	0	0	0	0	1	1	0	0	1	0	2	0	0	0	16	0	0	1	2	1	0	1	1	0	0	0	0	0	1	0	0	0	0	0	1	2	0	0	2	0	0	0	0	1	0	0	1	0	0	1	0	0	1	0	0	0	0	0	0	0	0	2	0	1	1	0	0	2	0	0	2	0	0	0	0	0	0	0	0	0	0	0	1	0	0	0	0	0	0	0	0	0	3	1	1	0	0	0	13	0	1	0	0	1	0	0	1	0	0	0	0	0	0	0	0	0	1	0	0	0	0	1	1	0	0	0	0	0	0	0	1	1	1	0	2	1	0	0	1	1	1	0	0	2	0	0	2	1	0	0	1	1	0	7	0	0	0	0	1	0	1	0	0	0	0	0	1	0	3	0	0	1	0	0	0	0	0	0	0	1	0	1	0	0	0	0	1	0	1	0	0	0	2	0	0	0	0	1	1	1	1	1	2	1	0	0	1	1	0	0	0	0	1	0	0	0	0	1	0	0	0	1	0	0	0	0	0	1	0	0	0	0	0	1	2	1	0	0	1	1	0	0	1	1	0	2	0	0	0	0	0	0	0	0	0	0	1	0	0	0	0	0	0	0	0	1	0	0	0	0	0	0	1	0	2	0	1	0	1	0	0	5	1	0	1	0	0	0	1	0	0	0	1	0	2	0	3	4	0	4	0	1	1	0	0	0	0	2	1	0	0	1	0	0	0	1	0	0	0	4	0	0	0	0	0	0	0	0	0	1	1	0	0	0	1	0	2	3	0	0	0	2	0	0	0	4	0	0	0	1	18	1	0	0	1	0	1	1	2	0	0	0	7	0	1	0	0	1	0	1	0	0	1	0	0	2	0	1	0	0	5	0	0	1	1	0	0	1	0	0	0	0	0	2	0	0	0	0	0	0	0	0	0	0	0	1	0	0	0	0	0	0	0	4	10	0	2	0	0	0	0	0	0	3	0	0	0	0	0	0	0	0	0	0	0	0	0	0	1	1	0	0	0	0	0	1	0	0	0	0	0	3	0	1	0	0	0	0	0	6	0	0	0	1	2	0	0	1	2	1	0	1	0	0	0	1	0	0	0	0	0	0	1	1	1	1	1	1	0	0	0	1	0	1	0	0	0	0	0	0	0	0	1	0	1	0	0	1	0	0	1	0	0	0	1	0	0	0	1	0	1	0	1	0	0	0	0	0	0	4	1	0	1	0	0	0	0	4	0	0	0	0	0	0	0	0	0	0	0	1	0	0	0	0	1	0	0	1	0	1	1	0	1	0	0	1	0	0	0	0	1	4	1	8	5	0	0	0	0	0	0	0	0	0	0	1	0	1	0	0	1	0	2	0	3	0	0	0	2	1	1	1	3	0	2	0	0	0	0	0	1	0	2	0	0	2	5	0	0	0	0	0	0	1	0	0	1	0	1	1	0	0	0	0	1	0	1	0	0	1	0	1	0	0	3	1	0	1	5	0	0	0	0	0	1	1	0	0	0	0	0	0	0	0	0	0	1	1	0	2	0	1	1	0	0	0	0	0	1	0	0	0	0	0	0	0	0	0	0	0	0	3	0	0	4	1	1	0	0	0	2	0	1	0	0	0	0	1	0	0	0	1	0	0	0	0	0	1	7	0	0	0	1	0	0	0	2	0	1	0	0	0	1	0	1	0	0	3	0	0	0	0	1	1	0	0	0	0	2	0	0	0	2	1	1	1	0	1	2	0	0	0	1	0	0	0	0	1	5	0	0	0	0	0	0	2	0	1	2	1	2	0	0	1	0	0	0	0	0	0	1	0	0	0	1	0	1	1	0	0	0	0	0	0	0	0	0	0	1	1	1	0	0	0	0	0	0	1	1	3	0	0	1	1	1	0	0	3	0	1	0	1	2	0	1	0	0	0	1	1	0	0	2	0	0	0	2	1	1	0	0	0	0	0	1	0	0	0	0	0	0	0	1	0	0	0	2	0	1	0	1	0	0	0	0	0	1	0	0	0	0	0	0	0	0	1	0	0	1	0	0	0	1	0	0	0	0	1	2	0	0	0	0	0	1	0	0	1	1	0	0	0	0	1	0	0	0	0	0	0	1	0	1	1	0	0	0	0	1	0	5	4	0	3	0	0	0	0	0	1	0	0	0	1	2	0	0	1	0	1	0	0	1	0	0	0	0	0	0	1	0	1	1	1	3	0	6	1	0	1	0	0	1	1	0	0	0	0	0	0	0	0	0	0	0	1	0	0	1	0	0	0	1	0	4	0	0	0	0	0	0	0	0	1	0	0	0	0	1	1	1	0	0	1	0	1	0	1	0	2	0	4	2	0	2	1	0	0	0	0	0	0	0	0	1	0	2	0	2	1	0	0	0	0	0	0	0	0	1	1	0	0	0	0	0	0	0	0	0	0	1	2	1	0	0	1	1	0	0	1	1	0	1	0	0	0	0	0	0	0	0	0	0	2	0	0	1	0	1	0	0	1	0	1	0	0	0	1	0	0	0	0	0	0	1	0	0	0	1	0	1	1	2	4	0	0	1	0	1	1	0	0	2	0	0	0	3	0	1	1	3	0	1	0	0	0	0	0	1	1	0	1	0	0	0	0	0	0	2	2	0	0	0	0	1	0	0	0	0	0	3	5	0	0	1	0	0	0	0	1	0	1	0	1	0	1	0	0	0	1	0	0	3	1	0	0	0	0	0	2	0	0	4	0	5	1	0	0	0	0	1	0	0	1	3	0	3	0	0	0	0	0	0	1	0	0	0	0	0	0	1	0	1	0	2	0	0	3	0	0	0	0	0	0	0	0	0	0	0	0	1	1	0	0	1	0	0	0	0	0	0	0	0	0	2	1	0	0	0	1	1	0	2	0	1	0	0	0	0	1	1	1	0	0	0	3	0	0	0	0	0	0	0	0	0	0	0	4	0	1	1	2	0	0	0	2	0	0	0	0	2	1	0	2	0	0	1	0	0	0	1	0	1	0	2	0	1	6	0	0	1	0	0	1	0	1	0	0	2	1	1	0	0	1	0	2	0	0	1	0	0	0	0	1	0	0	2	0	0	0	0	0	0	0	0	2	0	0	0	1	2	0	1	0	0	0	1	0	1	0	1	1	0	0	0	0	2	0	3	0	0	1	0	1	0	3	0	1	0	1	0	0	0	0	1	0	0	1	1	3	0	2	0	0	1	0	1	0	0	1	0	0	0	0	0	0	0	0	0	0	0	0	0	0	0	0	0	1	1	1	3	2	0	0	0	0	0	0	0	0	0	2	0	1	2	0	0	1	1	0	0	0	0	0	0	1	1	0	0	0	0	0	0	2	3	0	0	0	0	0	0	1	0	0	0	0	0	1	0	0	0	0	0	1	1	0	0	0	0	0	0	0	0	0	0	0	0	0	3	1	0	0	0	0	0	0	1	0	0	0	1	0	0	0	0	0	0	0	0	0	0	1	0	0	0	0	0	1	0	0	1	3	4	0	0	1	0	0	0	0	0	0	0	0	0	0	0	1	2	2	0	0	0	0	0	0	2	0	1	0	0	0	0	1	0	0	1	0	1	0	1	2	0	0	0	1	0	2	0	0	0	0	0	1	0	0	0	1	0	0	0	0	0	0	0	1	0	2	0	1	0	0	1	0	2	2	0	0	0	1	2	4	0	0	0	0	0	0	0	0	0	0	0	0	0	0	1	0	1	0	2	1	1	0	0	0	0	0	0	0	0	0	0	0	0	0	1	0	0	3	3	0	1	1	0	2	1	0	0	0	1	0	2	0	0	0	0	1	0	2	0	0	0	1	0	0	0	0	0	1	0	0	1	0	0	1	0	0	0	0	1	3	0	1	0	2	0	5	0	1	0	0	1	0	0	0	0	0	0	0	1	1	0	0	0	0	1	2	0	0	1	0	1	1	0	0	2	0	0	1	0	0	0	0	1	0	0	2	0	0	0	0	0	0	0	1	0	1	2	1	1	0	0	0	0	0	0	1	1	1	0	1	0	1	0	0	1	1	0	0	0	1	0	1	1	0	0	0	0	0	2	0	0	0	1	1	2	0	0	0	1	0	1	1	1	0	0	1	1	0	0	0	0	0	0	0	2	0	1	0	1	0	0	1	0	0	0	1	0	0	1	0	0	0	0	0	0	1	0	0	0	1	0	0	0	0	0	0	0	0	0	0	1	0	1	1	0	0	1	1	0	0	0	0	0	0	0	1	1	2	0	0	1	0	0	0	0	0	0	0	3	1	0	0	0	0	0	0	0	3	0	1	0	1	0	0	1	0	0	0	0	0	4	1	0	0	0	0	1	0	0	1	0	0	1	1	0	0	0	2	1	0	0	0	0	0	0	0	0	0	0	2	0	0	1	1	0	0	0	0	0	0	0	0	0	2	0	0	0	0	0	1	0	0	0	0	0	0	0	0	0	1	1	1	2	0	1	0	0	1	1	0	0	0	0	2	0	0	0	0	14	5	1	1	0	0	0	0	0	0	1	0	3	0	0	0	0	0	3	0	0	0	0	0	1	0	1	0	1	0	0	0	1	0	0	0	1	0	0	1	2	0	0	1	1	0	0	1	2	1	0	0	0	0	2	0	0	0	3	0	0	2	0	0	0	1	1	0	0	1	11	1	0	0	1	0	0	0	0	1	0	0	0	0	0	2	2	1	0	0	0	0	1	0	0	0	7	1	0	0	0	1	0	2	0	0	1	0	1	2	1	3	1	0	1	0	0	0	0	0	0	1	3	0	0	0	0	0	0	0	0	1	2	0	0	5	0	1	0	1	0	2	1	1	1	3	0	0	0	1	0	1	0	0	0	2	1	0	3	0	0	0	3	0	1	0	0	0	0	0	0	0	0	2	1	0	0	0	0	1	0	0	1	2	0	0	1	0	0	0	0	0	1	0	3	0	2	2	2	0	0	1	0	0	0	1	0	0	0	0	1	0	0	0	0	0	0	0	0	4	0	1	0	0	0	5	0	0	0	0	0	1	0	0	0	0	0	1	1	0	1	2	0	0	0	1	0	1	1	0	0	0	0	0	1	0	0	0	1	0	1	0	0	0	1	1	0	1	2	0	0	1	1	0	0	0	1	2	0	1	0	2	1	1	0	0	0	0	0	0	0	0	1	0	0	1	0	2	0	0	1	0	0	1	0	1	1	3	1	2	0	0	0	0	1	0	0	0	1	0	0	0	0	0	0	0	2	0	0	0	0	1	0	0	0	2	1	1	0	0	2	1	0	0	20	0	0	1	0	0	1	1	0	1	0	0	0	0	0	0	0	0	1	0	1	0	0	1	1	0	0	0	0	2	0	0	0	0	0	2	1	1	1	0	0	0	0	1	0	0	0	1	1	0	0	0	0	0	0	1	0	1	5	0	0	1	0	0	0	0	0	1	0	0	0	0	0	0	0	0	2	1	0	0	0	0	0	0	0	0	2	1	0	0	1	0	2	0	2	1	3	0	0	1	0	0	0	0	0	gat1_H5	gat1	H5	YPD	CGATGTACACATTCGA
252_YPD	1	2	0	0	1	0	0	0	0	0	0	0	0	0	0	1	1	0	0	0	0	0	0	0	0	0	0	0	0	0	0	0	1	0	1	0	0	6	0	0	1	1	0	0	0	0	0	0	0	0	1	6	2	0	0	0	0	0	0	0	1	0	0	0	0	2	0	0	0	0	0	0	0	0	0	1	1	2	0	1	0	0	0	0	0	0	0	0	1	0	0	0	0	1	1	1	0	0	0	0	0	0	0	4	0	0	0	0	0	0	0	0	0	0	1	0	0	1	4	0	0	0	0	1	0	0	1	1	0	0	0	0	0	0	0	0	0	0	1	0	0	0	2	0	2	0	0	0	0	0	0	0	0	1	0	1	0	2	1	0	0	0	3	1	1	1	0	0	0	0	0	0	0	0	2	0	0	1	3	0	0	0	0	0	0	0	2	1	0	0	3	1	1	0	0	0	0	1	2	1	0	2	0	0	0	0	0	0	0	1	2	0	0	0	0	3	1	1	1	1	0	1	0	0	0	0	2	0	0	0	0	18	1	0	0	0	0	0	0	0	1	1	1	0	1	0	0	0	1	1	0	1	0	0	0	0	2	3	0	0	0	0	1	0	0	3	0	1	0	1	2	1	0	1	0	1	0	0	0	0	1	0	1	0	0	1	0	0	0	1	0	0	0	1	0	1	0	0	0	0	1	0	0	0	0	0	0	0	0	1	0	1	0	1	0	0	0	0	0	0	1	1	1	0	0	0	0	0	1	0	0	0	0	1	3	0	0	0	0	0	0	0	0	0	1	1	0	0	0	0	0	0	0	0	0	0	0	0	0	0	0	0	0	0	0	0	0	1	0	0	0	0	0	3	0	0	1	0	1	0	0	0	1	0	1	1	0	0	0	1	0	0	1	2	0	0	0	0	0	1	0	0	0	0	0	1	1	1	0	0	0	0	0	1	0	1	1	0	0	0	0	0	0	0	0	1	0	0	1	0	0	0	1	0	0	1	0	1	1	0	1	0	0	0	0	0	0	0	0	0	1	0	0	0	2	3	0	0	0	0	1	0	0	0	3	1	0	0	0	0	0	0	0	0	2	2	1	1	0	0	0	0	0	0	0	0	1	0	1	0	0	1	1	1	0	0	0	1	0	2	0	0	1	0	3	0	7	1	0	0	2	0	0	0	0	3	0	1	0	0	0	0	0	0	1	0	0	0	0	1	1	0	0	0	0	1	0	0	0	0	1	0	0	0	0	0	0	0	0	0	0	0	0	0	1	0	1	0	0	1	0	1	0	0	0	1	0	0	0	0	0	0	0	0	0	0	0	0	0	0	2	0	0	0	1	0	0	0	0	0	0	0	0	1	0	2	0	0	0	0	1	0	0	1	0	0	0	0	0	0	0	0	0	0	2	0	1	0	0	1	0	1	1	0	0	0	0	1	0	1	0	0	2	1	0	0	0	0	1	1	0	1	2	1	0	0	1	1	3	0	0	0	0	0	0	0	1	1	0	1	1	1	1	2	0	0	0	0	0	2	0	0	0	0	0	0	0	0	0	1	0	0	0	0	0	0	1	0	2	1	0	0	1	0	0	0	1	0	0	0	0	1	0	0	0	1	0	0	3	0	3	0	0	1	0	0	0	0	0	0	0	0	2	0	0	0	0	1	0	1	1	0	1	0	0	0	0	0	0	1	0	0	0	0	0	0	0	0	0	0	1	1	1	0	0	0	1	3	2	0	0	0	1	1	0	0	1	0	1	0	0	1	0	0	0	0	0	0	0	0	1	0	0	0	0	2	0	1	1	1	0	0	0	0	0	0	0	1	0	0	0	0	2	0	0	2	0	0	0	0	0	0	0	0	0	0	3	0	1	0	0	1	1	0	1	0	0	0	0	0	0	0	0	0	0	0	4	0	0	2	3	1	0	0	0	1	0	2	1	0	1	0	0	0	0	2	1	0	0	2	1	0	8	0	0	0	0	0	0	0	0	0	0	0	0	1	0	0	1	0	0	0	0	0	0	3	0	0	1	0	0	0	3	0	0	0	0	0	0	0	0	1	0	0	0	0	0	0	0	0	0	0	0	0	0	0	0	0	0	0	1	0	0	0	1	0	0	0	0	0	0	3	0	2	0	0	0	0	0	0	1	0	0	0	1	0	1	3	0	0	0	0	0	0	2	0	0	0	0	0	0	0	0	1	2	0	0	0	0	1	0	0	0	0	0	0	0	1	0	0	0	0	1	0	0	0	0	0	0	0	3	1	0	3	0	2	0	0	0	0	2	6	0	0	0	1	1	0	0	0	0	0	0	1	0	0	0	0	0	2	1	0	0	0	0	0	0	0	0	0	0	1	1	0	0	0	1	0	1	2	1	1	0	0	0	0	0	0	1	0	0	0	0	0	0	0	0	0	1	1	0	0	0	0	1	1	1	0	1	0	0	0	0	1	1	1	0	0	0	0	3	0	1	0	4	0	1	0	0	0	0	0	0	0	0	0	0	2	0	1	0	0	2	3	0	0	0	0	0	0	1	0	0	0	0	0	0	0	1	0	0	0	2	0	1	0	0	0	0	0	0	1	0	1	2	0	0	1	1	0	1	0	1	6	1	0	1	0	0	0	1	0	0	0	0	2	0	0	0	0	1	1	1	0	0	0	1	0	0	0	0	1	1	0	1	0	1	0	1	0	1	0	1	1	0	1	0	0	0	0	2	0	0	0	0	0	0	0	0	0	0	0	0	1	1	0	0	0	0	0	1	1	0	1	1	0	0	0	0	0	0	0	0	0	0	1	0	0	0	0	0	0	0	0	0	0	0	1	0	0	0	0	0	0	0	1	0	1	0	2	0	0	0	0	0	0	0	0	0	0	1	0	0	0	0	0	0	1	0	1	0	0	0	0	0	0	0	0	0	0	0	0	0	0	0	2	0	0	0	0	0	0	0	0	0	0	0	0	0	1	1	0	0	0	0	0	0	0	4	0	0	1	0	0	1	0	0	0	0	0	0	0	1	0	0	0	1	0	1	0	1	0	4	1	1	0	0	1	0	0	0	0	0	0	0	0	1	1	0	1	0	0	0	1	2	3	0	1	2	0	0	0	0	0	1	0	0	0	0	0	0	0	0	0	0	0	0	0	0	0	0	1	0	0	0	1	3	1	0	0	0	0	0	1	0	0	0	4	0	1	0	2	0	1	0	1	1	0	0	1	2	0	1	0	0	1	1	0	1	0	1	0	1	0	0	0	1	0	0	1	0	0	1	0	1	0	0	1	3	0	0	0	2	3	0	0	0	0	0	6	0	0	1	0	0	0	1	0	0	0	0	0	0	0	0	1	0	1	0	0	0	0	0	1	0	0	1	0	1	1	0	0	0	0	1	0	0	0	2	0	1	2	0	1	0	2	0	1	1	0	1	1	1	0	0	0	0	2	0	0	0	1	1	0	0	0	0	0	0	1	0	0	0	0	1	0	0	0	0	0	0	0	1	0	1	1	0	0	2	0	0	0	1	4	0	1	0	1	1	0	0	0	0	0	0	0	0	2	0	0	0	0	0	0	1	1	2	0	1	0	0	0	0	0	0	0	0	0	0	0	0	0	0	0	0	0	0	1	1	0	0	0	0	0	0	0	0	0	0	0	1	0	1	0	0	0	0	0	1	0	0	0	0	1	1	0	2	0	0	2	0	1	0	0	1	0	0	0	0	1	0	0	0	0	2	1	0	0	3	0	0	0	1	0	1	0	5	0	0	1	0	0	0	0	0	0	0	1	0	0	0	1	0	0	0	0	0	0	3	0	0	2	1	3	0	0	0	0	0	0	0	0	1	1	0	0	2	1	0	2	0	0	1	2	0	0	2	1	2	0	0	0	0	0	0	0	1	0	0	0	0	1	0	0	0	0	0	0	0	0	0	0	0	1	0	1	0	1	0	3	1	0	1	1	0	0	1	0	0	0	1	0	0	0	0	1	0	4	0	0	0	0	0	0	0	0	0	0	0	1	0	0	1	0	1	0	0	0	0	1	1	1	0	0	0	0	1	0	0	0	0	2	0	0	0	1	2	0	0	0	0	1	0	0	0	0	0	1	1	0	0	0	1	1	0	0	3	1	0	0	0	0	1	0	0	0	1	0	2	0	0	0	0	0	1	1	0	0	0	0	0	1	0	1	0	0	2	0	0	0	0	0	0	0	0	0	0	0	1	0	0	0	0	0	1	1	0	0	0	0	0	0	1	0	1	0	1	0	0	0	0	0	0	0	1	0	0	0	0	1	3	0	1	0	0	0	0	0	0	0	2	1	0	0	0	1	1	0	1	0	0	1	0	0	0	0	3	2	0	0	1	0	0	1	1	0	1	1	0	6	2	0	0	0	0	0	0	0	0	0	0	0	0	0	0	0	0	1	2	1	0	2	0	0	1	0	0	0	0	0	0	0	1	0	0	0	0	0	0	0	0	0	0	0	0	0	0	0	0	0	0	2	2	0	0	0	0	0	0	1	0	0	1	0	0	0	0	1	0	0	0	1	1	0	1	2	2	0	1	0	0	0	0	0	0	1	1	0	0	0	1	0	0	0	1	0	0	0	0	1	0	0	0	2	0	1	0	3	0	0	0	0	0	0	0	0	17	1	1	0	1	0	0	0	0	2	1	0	3	0	1	0	0	1	0	1	0	0	4	0	0	0	1	0	1	0	0	0	0	0	1	0	1	0	1	1	1	0	0	0	1	0	0	0	1	0	0	0	0	0	0	0	0	0	4	0	0	0	0	0	0	1	2	1	0	0	0	0	0	0	0	0	0	0	0	0	1	0	0	5	0	1	1	1	0	0	1	1	0	2	0	1	0	0	0	0	0	1	0	0	0	3	0	0	0	0	0	0	0	0	0	0	0	1	0	0	1	0	1	3	1	0	0	0	0	0	0	0	0	0	0	1	0	1	0	0	3	2	2	0	0	0	0	0	0	0	0	4	1	1	0	0	0	1	0	1	0	0	0	2	0	0	0	0	0	0	2	0	0	1	0	0	0	0	0	1	0	0	1	0	0	2	0	0	1	0	0	0	0	0	0	0	0	1	0	0	0	0	1	0	0	1	0	0	0	0	0	0	0	0	0	0	0	0	0	0	0	0	0	0	2	0	3	0	0	0	0	0	0	0	0	1	0	0	1	0	1	0	2	1	0	0	0	0	0	0	0	0	2	0	0	0	0	0	0	0	1	1	1	0	0	0	2	1	2	0	1	0	1	0	0	0	0	0	1	0	0	0	0	0	0	0	0	0	0	0	2	0	0	0	0	0	0	1	0	0	0	1	0	0	1	0	0	2	3	0	0	1	0	0	0	3	0	0	1	0	0	0	0	0	0	0	1	0	1	3	1	0	2	0	2	0	0	0	0	0	0	1	0	0	0	0	0	0	0	0	0	0	0	0	0	0	0	0	0	0	0	0	0	0	0	0	0	0	0	0	1	0	0	0	0	0	1	0	0	0	0	0	1	0	0	0	0	1	2	0	0	0	0	1	0	0	1	0	0	0	0	0	1	0	0	0	1	2	0	1	0	0	0	0	0	0	0	0	0	0	0	0	0	0	0	1	0	1	0	0	0	0	0	0	0	0	0	0	0	0	0	1	0	1	2	0	0	1	0	0	2	1	1	0	0	0	0	0	1	0	1	0	0	0	2	0	0	1	1	1	1	0	0	0	0	0	0	0	0	0	0	3	0	0	0	0	0	0	0	1	0	0	0	0	1	0	0	0	0	1	0	0	0	0	0	0	0	0	0	0	0	0	1	0	0	0	0	0	0	0	1	2	0	0	0	0	0	1	2	0	2	2	0	0	1	0	0	0	0	0	0	0	0	0	1	1	0	1	3	0	1	0	0	2	0	1	0	0	0	0	0	0	0	1	0	0	1	0	0	0	4	0	0	2	0	1	0	0	1	0	0	1	1	0	0	0	1	1	0	0	0	0	0	0	0	3	0	0	0	0	0	0	0	0	0	0	0	0	0	0	1	0	1	0	0	0	1	0	0	0	0	0	0	0	1	0	0	2	0	0	0	0	0	0	0	1	0	0	1	0	0	0	0	1	0	2	0	0	0	0	1	0	0	0	0	1	0	0	0	1	0	0	0	0	0	0	0	0	1	4	0	1	0	0	0	0	1	0	1	0	0	0	0	0	0	0	0	0	1	0	1	0	0	0	1	0	0	1	0	0	0	0	1	1	0	0	0	0	0	0	0	0	0	0	0	0	0	1	0	0	0	0	1	1	5	0	1	0	0	0	0	0	2	0	1	0	0	0	0	0	0	0	0	0	1	0	0	1	0	0	1	0	1	0	0	1	0	0	0	1	0	0	0	0	0	0	1	0	0	0	0	0	3	0	0	0	0	1	1	2	0	2	0	1	0	1	1	0	0	2	0	1	2	0	1	1	1	0	4	0	1	0	0	0	0	0	0	5	0	0	0	0	2	1	0	0	0	0	0	0	0	1	0	2	0	2	0	0	1	0	0	0	0	0	0	0	0	0	0	4	0	0	1	0	0	0	0	0	1	0	0	0	0	0	0	0	1	0	0	0	0	1	0	1	0	1	1	0	1	3	0	2	1	0	0	0	0	0	0	0	1	0	0	1	0	0	0	0	0	0	0	0	0	1	0	1	0	2	0	1	0	0	0	1	1	0	0	1	0	5	1	0	0	6	0	0	0	0	0	0	0	0	1	0	0	0	0	0	0	0	0	0	0	0	0	0	1	1	0	0	0	0	1	0	0	0	1	1	0	1	0	0	2	1	0	2	0	0	1	0	1	0	0	0	0	0	0	0	1	0	0	0	0	0	1	0	0	0	0	0	1	0	1	0	0	0	0	0	1	0	0	2	1	0	0	1	0	5	0	0	1	0	0	1	0	0	1	0	1	0	1	0	0	0	0	2	0	0	0	1	1	4	0	1	0	0	0	0	0	0	1	0	0	1	2	0	1	1	1	1	1	0	0	0	2	2	0	0	0	0	0	0	2	0	1	1	0	0	0	1	0	0	0	0	0	0	0	3	0	0	0	0	1	1	0	0	1	0	0	0	1	0	0	0	1	0	0	1	0	0	0	0	0	0	1	0	2	0	0	0	2	0	0	0	0	1	0	1	0	1	2	1	0	0	0	1	0	0	1	0	1	0	1	0	2	1	0	0	0	0	0	0	0	0	0	0	1	0	0	0	0	0	0	0	0	0	1	0	0	0	1	0	0	0	0	0	0	0	1	0	0	0	0	0	0	1	1	0	0	0	0	0	1	0	0	0	0	0	1	0	1	1	0	0	1	0	0	0	1	3	0	0	2	2	0	0	1	0	0	0	0	0	0	0	0	0	0	0	0	0	0	0	0	0	1	1	0	0	1	0	0	0	0	1	0	0	0	1	0	0	0	0	0	1	0	0	2	0	0	0	0	1	0	0	2	0	0	0	0	4	0	0	1	5	0	0	0	0	0	0	0	2	1	2	0	1	0	0	0	0	0	0	0	0	0	0	0	0	2	9	0	1	0	0	0	1	0	0	1	0	0	1	2	0	0	1	1	0	0	1	0	0	0	0	1	0	0	1	0	0	0	0	0	0	0	1	0	1	0	0	0	0	1	0	0	1	0	0	0	0	0	0	0	0	0	0	2	0	2	0	0	0	0	0	0	0	1	2	0	1	4	0	0	0	0	1	0	0	5	0	0	1	0	3	0	0	0	1	1	0	1	0	0	0	0	0	2	0	1	0	0	0	0	1	0	0	1	1	0	0	1	0	0	1	0	0	0	0	0	0	0	1	0	0	0	0	0	0	0	0	1	0	1	1	0	0	0	0	0	0	0	0	1	0	0	0	0	1	3	1	0	0	0	0	0	0	2	0	0	0	0	1	2	0	0	1	0	0	0	0	0	0	0	0	0	0	0	1	2	0	0	0	0	0	1	1	1	0	0	0	0	0	4	3	1	0	0	0	0	0	1	0	0	0	0	0	0	1	0	0	0	1	0	7	0	0	0	1	1	0	0	4	0	2	0	2	0	0	0	1	0	1	0	0	0	4	2	0	0	0	0	0	0	0	0	1	0	1	2	0	0	0	1	1	1	1	0	0	1	0	0	0	1	1	1	0	0	3	0	1	0	2	0	0	0	0	0	2	0	0	0	1	0	2	1	0	1	0	0	0	1	0	0	1	0	0	0	0	0	0	0	1	0	0	0	0	1	0	0	1	0	1	0	0	0	0	0	0	0	1	0	0	0	0	0	0	0	0	0	0	0	0	0	1	0	0	0	2	0	1	0	0	1	0	0	0	0	0	0	0	0	1	0	0	1	0	2	0	0	0	0	0	0	0	0	1	0	2	0	0	0	1	1	0	0	0	0	3	0	1	0	0	0	0	0	2	0	1	0	0	0	1	0	0	3	0	2	2	2	1	0	0	0	0	0	0	0	1	0	2	1	0	0	0	2	0	0	0	0	0	1	1	0	0	0	1	0	0	0	0	0	0	1	0	0	0	1	0	1	0	0	1	0	0	0	0	1	0	4	1	0	0	0	2	0	0	0	1	0	0	1	1	1	1	0	3	0	0	1	0	0	0	0	0	0	0	0	0	1	0	0	0	0	1	0	0	0	0	0	0	1	0	0	0	0	0	0	0	0	0	0	0	0	0	1	0	0	2	0	1	0	0	0	0	0	0	1	0	0	0	1	0	0	0	0	0	0	1	0	0	0	0	1	1	0	1	0	0	0	0	0	0	2	0	0	1	0	4	0	2	1	1	2	0	0	0	0	0	3	0	0	0	1	1	2	0	0	0	0	0	0	1	0	0	0	0	1	0	0	0	0	1	0	2	1	2	0	1	0	0	1	1	0	1	1	0	0	0	0	0	0	0	1	0	1	0	1	0	0	0	0	1	2	1	1	0	0	1	0	2	0	0	0	0	0	0	0	0	0	0	0	0	0	0	0	1	1	1	0	0	2	0	0	0	2	0	0	1	1	0	0	0	0	0	1	1	0	0	0	1	0	1	0	1	0	0	0	0	0	0	1	0	1	0	0	0	0	0	0	1	0	1	0	0	0	0	0	0	0	0	0	1	0	0	0	1	0	0	0	1	0	0	0	0	0	0	0	1	0	0	0	0	0	0	0	0	0	0	0	0	0	0	0	0	1	0	0	0	0	0	1	0	0	0	0	0	0	0	1	0	0	5	0	0	0	0	0	0	0	1	0	0	0	0	0	0	0	1	0	0	2	0	0	0	0	0	1	1	0	0	0	0	0	0	0	0	1	0	0	0	0	0	1	2	0	0	0	0	0	0	0	0	0	1	0	0	0	0	0	0	0	4	0	0	0	0	1	0	1	0	0	2	0	2	0	2	2	0	0	0	0	1	0	1	0	0	0	0	0	0	0	1	0	0	1	0	0	0	0	1	0	0	0	1	0	0	7	0	0	0	1	1	0	0	2	1	1	1	0	1	0	0	0	0	0	0	0	0	3	0	0	0	2	1	0	1	0	0	0	1	0	0	1	0	0	1	0	0	0	0	0	0	0	0	1	0	2	0	0	0	0	0	0	0	0	0	0	0	1	0	1	1	1	0	1	0	0	0	0	2	2	0	2	0	0	0	0	0	1	1	0	0	0	1	1	0	1	0	0	0	1	0	1	1	0	0	1	0	0	0	2	0	0	0	0	0	1	0	0	0	1	0	0	0	0	4	0	0	1	0	0	0	0	1	0	1	0	0	2	1	0	3	0	0	0	0	0	1	0	0	0	0	0	0	0	0	0	0	0	0	2	0	0	0	1	0	0	0	0	0	0	0	0	0	0	1	0	0	0	2	2	0	0	0	0	0	0	0	0	1	0	0	0	0	1	0	0	0	1	0	0	0	1	0	0	0	0	0	0	1	1	0	0	0	0	0	0	0	0	0	0	0	0	3	0	1	0	0	0	0	0	0	0	0	0	0	0	0	1	0	0	2	3	1	2	0	0	1	1	0	1	0	0	0	0	1	2	1	0	0	0	0	0	1	1	1	0	0	0	0	0	0	0	0	0	0	1	0	0	0	0	1	0	0	0	0	0	0	0	1	0	0	0	0	0	1	0	0	0	0	1	0	0	0	0	1	0	0	1	2	4	2	0	0	0	0	0	0	0	0	0	0	0	1	0	0	0	4	2	3	1	0	0	0	0	1	2	0	1	0	0	0	0	1	1	0	4	0	0	0	2	0	1	0	0	1	1	1	0	1	0	0	0	0	0	0	0	0	0	0	0	1	0	0	0	0	0	0	0	0	0	0	0	1	1	0	3	0	0	0	1	0	0	0	0	0	0	0	0	1	1	0	0	0	0	0	0	0	0	0	0	0	0	0	0	0	2	0	0	0	0	0	1	0	0	0	1	0	0	0	0	0	0	0	0	0	0	1	0	0	0	0	0	1	0	0	2	1	0	0	0	1	0	1	0	0	0	0	0	0	0	0	0	0	2	0	2	0	0	1	0	0	0	0	0	0	5	0	0	0	0	0	2	0	2	0	0	0	0	0	0	1	0	0	0	0	0	0	0	0	0	0	1	0	1	0	0	2	0	0	0	1	1	0	0	0	1	0	0	0	0	0	0	0	2	0	1	0	0	0	0	0	0	0	1	0	0	0	0	0	2	0	0	0	0	0	1	0	1	0	0	0	0	0	0	0	0	0	0	1	2	0	0	0	0	0	1	0	0	1	0	0	0	0	0	0	0	0	0	0	0	0	1	0	0	1	0	0	0	0	0	0	0	0	0	1	0	0	0	0	0	0	1	0	2	1	0	0	0	0	2	0	0	0	0	0	0	0	0	0	0	0	0	1	0	1	0	4	0	0	0	0	1	0	0	0	0	0	0	0	0	0	0	1	1	0	0	1	0	4	0	2	0	1	2	0	0	0	3	0	0	0	1	1	1	0	0	0	0	0	0	2	0	0	1	1	1	0	1	0	0	0	0	0	0	0	0	0	2	0	1	0	0	1	1	1	0	0	0	0	1	1	0	0	0	2	0	1	1	0	0	0	1	0	0	1	0	0	0	0	0	0	1	0	0	2	1	0	0	0	0	0	0	2	0	1	0	0	1	1	0	0	1	1	2	2	0	0	0	12	3	0	0	0	0	1	0	0	0	0	0	2	1	0	0	0	0	0	0	0	0	0	0	0	0	1	0	0	0	0	0	0	1	0	0	0	1	0	0	1	0	0	1	0	0	0	3	2	0	1	2	0	0	0	0	0	0	0	0	1	0	0	0	0	0	0	2	0	0	3	0	0	0	0	0	0	0	0	0	1	1	1	0	0	2	1	1	0	0	0	1	1	0	0	0	2	0	2	2	2	0	0	0	0	0	0	0	0	1	1	3	0	0	0	0	0	0	0	0	0	0	3	0	0	0	0	0	0	0	0	1	0	0	0	2	0	0	1	1	1	0	0	0	0	2	1	0	0	0	0	0	1	0	0	0	1	0	0	0	0	0	0	0	0	0	1	0	0	0	1	3	0	0	1	0	0	0	1	0	0	0	1	1	0	0	1	0	0	0	0	0	1	0	1	0	0	0	0	1	0	0	0	1	2	2	0	0	0	1	0	0	1	0	0	0	0	0	0	3	0	1	4	0	0	0	0	0	0	0	4	0	0	0	0	0	0	1	5	0	0	0	1	0	1	0	1	0	2	1	0	0	0	1	0	1	0	0	1	2	0	0	0	0	0	0	0	1	2	0	0	1	0	0	0	1	0	0	2	1	0	1	0	0	0	1	0	0	3	0	0	0	1	2	1	1	0	0	1	0	1	0	0	0	0	0	0	1	0	2	0	0	0	0	1	0	0	1	0	0	0	0	0	0	0	1	0	0	0	0	0	0	0	0	0	0	0	0	0	0	1	0	0	1	14	0	0	0	0	0	0	1	0	0	0	1	0	0	1	0	0	0	0	2	0	0	1	0	0	0	0	0	0	1	0	0	1	0	1	0	0	1	2	0	0	0	0	0	0	1	1	2	0	0	0	0	0	0	0	1	0	2	3	2	0	0	0	0	0	0	1	0	1	0	1	1	0	0	0	0	0	0	0	0	0	0	0	0	0	0	0	0	0	0	1	0	0	0	0	0	3	1	1	0	1	0	0	0	0	stp1_H11	stp1	H11	YPD	ACTGAACGTGCACCAC
253_YPD	0	2	0	0	1	0	0	0	0	0	0	1	0	1	0	0	0	0	0	1	0	0	0	0	0	0	0	0	0	0	0	0	0	0	1	0	0	6	0	0	0	0	0	0	0	0	0	0	0	0	0	0	0	0	0	0	1	0	0	0	0	0	0	0	0	0	1	0	0	0	1	0	0	0	0	0	3	0	1	0	0	1	0	0	0	1	0	0	1	0	0	0	0	1	0	0	0	0	0	0	0	0	0	1	0	1	0	0	0	0	1	0	0	0	1	0	0	0	0	0	0	0	0	1	0	0	0	0	0	3	0	1	0	0	0	1	0	0	0	1	0	0	1	2	1	0	0	0	0	0	1	0	0	0	0	2	0	1	0	0	1	1	3	0	0	0	0	0	0	0	0	0	0	1	1	0	0	0	2	0	0	0	0	0	0	0	0	0	0	0	0	1	0	0	0	0	0	1	0	0	1	2	1	0	0	0	0	0	0	0	0	3	0	2	2	1	1	0	0	0	0	0	0	0	0	1	4	1	0	0	1	6	1	0	0	0	1	0	0	0	1	0	1	0	2	0	0	0	0	0	0	0	1	0	0	0	0	0	1	0	0	0	2	0	0	0	0	2	0	0	0	1	0	0	1	1	0	0	0	0	0	0	0	0	0	0	0	0	0	0	0	0	0	0	0	0	0	1	2	1	2	0	0	0	0	0	0	0	0	1	0	0	0	2	0	0	0	1	0	0	0	2	0	0	0	0	0	0	0	0	0	0	0	0	0	0	1	0	0	3	0	0	0	0	0	0	0	1	0	0	0	0	0	0	1	0	0	0	1	0	1	0	1	0	1	0	1	0	0	0	0	1	0	0	0	0	0	0	1	0	0	0	0	0	0	0	0	0	0	0	1	0	0	0	0	0	0	0	0	0	0	0	0	0	0	0	1	0	0	0	0	0	0	1	0	0	1	0	0	0	0	0	1	0	0	0	0	0	1	0	0	0	1	0	0	1	0	0	0	0	1	0	0	1	0	0	0	0	0	0	1	0	0	0	2	0	0	0	0	0	0	0	1	0	0	0	0	0	0	0	0	0	1	0	1	2	0	1	0	0	0	0	1	1	0	0	0	0	0	0	0	0	1	0	0	0	0	0	0	2	0	0	0	1	1	0	4	0	0	0	0	0	0	0	0	1	0	0	0	0	0	0	1	0	0	0	0	0	0	0	0	0	0	0	0	0	0	0	0	0	1	0	0	0	0	0	1	0	0	0	0	0	2	0	0	0	1	0	0	0	0	0	0	0	0	0	0	0	0	0	1	0	0	0	0	0	0	0	0	0	0	0	0	0	0	0	0	0	0	1	0	0	0	2	0	0	0	0	0	0	0	0	0	0	1	0	0	0	0	0	0	0	0	0	1	1	0	1	1	1	0	1	0	0	0	0	0	0	0	0	0	0	0	0	0	2	0	0	0	2	0	1	1	0	0	1	1	1	2	0	0	2	0	0	0	0	0	0	0	2	0	0	0	0	0	0	0	0	0	0	0	0	0	0	0	1	0	0	2	0	0	0	0	0	0	0	0	1	1	0	1	0	0	0	2	0	1	1	0	2	1	0	0	0	1	0	3	1	0	0	0	0	0	0	1	0	1	0	0	0	0	0	0	0	0	0	0	0	0	0	0	0	0	1	0	0	0	0	0	0	0	0	1	0	0	1	0	0	0	0	0	0	0	1	0	0	0	0	1	0	0	0	1	1	0	0	1	0	0	0	0	1	0	0	0	0	1	0	0	0	0	0	0	0	0	0	0	0	0	0	0	0	0	0	0	0	0	0	1	0	0	0	2	0	1	0	0	0	0	0	0	0	1	0	0	1	2	0	0	0	0	0	2	0	0	0	1	1	0	0	0	0	0	0	0	0	6	0	0	0	1	0	0	0	0	0	0	0	0	1	0	0	0	0	1	0	0	0	0	0	0	0	9	0	1	0	0	0	1	0	0	1	0	0	0	0	0	0	0	0	0	0	0	0	0	0	0	1	0	0	0	0	0	0	0	0	0	0	0	0	0	0	0	0	0	0	0	1	0	0	0	1	0	0	0	0	0	0	0	0	0	1	0	0	0	1	0	1	0	0	0	4	1	1	0	0	0	0	0	0	1	0	0	1	0	0	0	0	0	0	0	0	0	1	0	0	0	0	0	0	0	0	0	0	1	0	1	0	0	1	0	0	0	0	0	0	0	0	0	0	0	0	2	0	0	2	0	0	0	0	0	0	0	1	0	1	1	0	0	0	0	1	0	0	0	0	0	0	0	0	0	0	0	0	0	0	0	1	0	0	0	1	0	0	1	0	0	0	0	0	0	0	0	0	0	0	0	0	0	0	2	0	1	0	0	0	0	0	0	1	0	0	0	0	0	1	0	0	1	0	1	0	0	0	0	0	0	0	0	0	0	1	1	0	1	0	0	0	0	0	0	0	0	0	0	0	0	0	0	0	0	0	0	0	0	1	0	1	0	0	0	0	0	0	1	0	1	0	0	1	0	0	1	1	1	0	0	0	0	0	0	0	1	0	0	1	1	0	0	0	0	0	1	0	1	0	0	0	0	0	0	0	1	3	0	0	0	1	0	0	0	0	0	0	0	1	0	1	0	0	0	1	0	0	0	0	0	0	0	1	0	0	0	0	0	1	0	0	0	0	0	0	1	0	0	0	0	1	0	0	0	0	0	0	0	0	0	0	0	0	0	0	1	0	0	0	0	0	0	0	2	0	0	0	0	2	0	0	0	0	0	0	0	0	0	0	0	0	0	1	0	0	0	0	0	0	0	0	0	0	0	0	0	0	0	1	1	1	0	0	0	0	0	0	0	0	0	0	1	0	1	0	0	0	0	0	0	0	1	1	0	0	0	0	0	1	0	0	1	1	0	0	0	0	0	1	0	2	0	0	0	0	0	0	0	0	0	0	0	0	0	0	0	0	0	0	0	0	2	0	1	0	0	0	1	0	0	0	0	0	0	0	0	1	0	0	1	0	0	0	0	0	3	0	0	0	0	0	1	0	0	1	0	0	1	0	2	2	2	1	0	0	1	1	1	1	0	0	0	0	0	0	0	1	0	1	0	1	1	0	1	0	0	1	1	1	0	0	0	0	0	1	0	0	0	0	0	0	0	0	0	0	0	0	0	0	1	1	0	0	1	1	1	0	0	0	0	0	0	0	0	1	0	0	1	1	0	1	0	0	0	0	0	0	0	0	1	0	0	0	0	0	1	1	1	0	0	0	6	0	0	0	1	0	0	0	0	0	0	3	0	0	0	0	0	0	0	0	0	0	0	0	0	2	1	0	0	0	0	1	1	0	0	0	0	0	0	0	0	0	0	0	0	0	0	0	1	0	1	0	0	0	0	0	0	0	0	1	0	0	2	0	0	0	0	0	0	0	0	0	0	0	0	0	0	1	0	0	0	3	1	0	0	0	0	0	0	0	1	0	0	0	2	0	1	0	0	0	0	1	0	0	0	3	0	0	0	0	0	1	0	0	1	1	0	1	0	1	0	0	0	0	1	0	1	1	2	0	1	0	0	0	1	1	0	0	1	0	0	0	0	0	0	0	0	0	0	0	0	0	0	0	2	0	0	0	0	0	0	0	1	0	0	0	0	0	0	0	0	0	0	0	1	0	0	0	1	0	0	1	1	0	1	0	0	1	0	0	0	1	0	0	0	0	0	0	0	0	2	0	0	0	0	0	0	1	3	0	0	1	0	0	0	0	1	0	0	1	0	0	0	0	0	1	0	1	0	0	1	0	0	0	0	2	0	0	0	0	0	0	0	0	2	0	0	0	5	0	0	0	0	0	0	0	0	0	0	0	1	0	0	0	0	0	0	1	1	0	0	0	0	0	0	0	1	0	0	1	0	0	0	0	0	0	0	0	0	0	0	3	0	1	0	0	0	0	0	0	0	0	0	0	0	0	0	0	0	2	0	1	0	0	0	0	0	0	0	0	0	0	0	1	0	0	0	0	1	1	0	0	0	1	0	0	0	0	0	0	0	0	1	0	0	0	0	0	0	0	0	0	0	0	1	0	0	0	1	2	0	0	0	0	0	1	2	0	0	0	0	0	2	0	0	0	1	0	2	0	0	0	1	0	0	1	0	0	0	0	0	0	0	2	0	0	0	0	1	0	1	1	0	0	1	0	0	1	0	1	0	1	0	0	0	0	2	0	0	0	0	0	1	0	0	0	2	0	1	0	0	0	0	0	0	0	0	0	1	3	0	0	0	0	1	0	0	0	0	0	0	0	0	2	0	1	0	0	0	0	0	0	0	0	0	0	0	0	1	0	0	0	0	0	0	0	0	0	0	0	0	4	2	0	0	0	0	1	0	0	0	0	0	0	0	0	0	0	0	0	0	0	1	2	0	0	0	0	0	0	0	0	0	0	0	0	0	0	1	1	0	0	0	0	0	0	0	0	0	1	1	1	1	0	0	0	0	0	0	0	1	0	0	0	0	1	1	0	0	0	1	0	0	0	0	0	0	0	0	0	0	0	0	0	0	0	1	0	0	0	2	2	0	0	0	0	0	1	0	0	0	0	0	0	0	3	0	0	0	0	0	0	0	0	0	0	1	2	14	0	0	1	0	0	0	0	0	0	0	0	0	1	0	0	2	1	0	1	0	0	0	0	0	0	0	0	0	0	0	0	0	0	0	0	0	0	0	1	0	0	0	0	0	3	0	1	0	0	0	0	0	0	0	0	0	0	2	0	1	0	0	0	0	0	0	0	0	0	0	0	0	0	0	2	0	0	0	0	1	0	0	3	0	0	0	0	0	0	0	0	1	1	0	0	0	0	0	0	0	0	0	0	0	0	0	1	0	0	0	1	0	0	1	0	0	1	1	0	1	0	1	1	1	0	0	0	0	0	0	0	0	1	0	0	0	1	1	0	3	0	0	1	0	0	0	0	0	0	0	1	0	1	1	0	0	0	0	0	2	1	1	1	0	1	0	0	0	0	1	0	0	0	0	0	0	0	1	0	1	0	0	0	0	0	0	1	0	1	0	0	0	0	1	0	0	0	1	0	0	0	0	0	1	1	0	1	0	0	0	0	0	0	0	0	1	0	0	0	0	0	0	0	0	0	1	0	1	0	0	0	1	0	1	0	0	0	0	0	0	0	0	0	0	1	0	0	0	0	0	0	0	0	0	0	0	0	0	0	0	0	0	0	0	0	1	1	2	0	0	0	0	0	1	0	0	0	0	0	0	0	0	1	0	0	0	0	0	0	0	0	0	0	0	0	0	0	1	0	2	0	0	0	0	0	1	0	0	1	0	0	0	0	0	4	0	0	1	0	1	0	0	0	0	0	0	0	0	1	0	1	1	0	0	0	0	0	0	0	0	0	0	0	2	0	0	1	0	0	0	0	0	0	0	0	0	1	0	1	0	0	0	0	0	0	0	0	0	0	0	0	0	0	1	0	0	0	1	0	0	0	0	0	0	0	0	0	0	2	0	0	0	1	0	0	0	0	0	0	0	0	1	0	0	0	1	0	0	0	0	0	0	0	0	1	0	0	1	0	0	0	0	0	0	0	0	0	0	0	0	0	0	0	1	0	1	1	0	1	0	0	1	0	0	1	1	0	0	0	1	1	2	0	0	1	0	0	0	0	0	0	0	0	1	0	0	0	0	1	0	0	0	0	2	0	0	0	0	1	1	1	0	1	0	0	1	1	0	3	0	0	0	0	0	0	1	0	1	0	0	0	0	0	0	0	0	0	0	0	0	0	1	0	0	0	0	0	0	0	1	0	0	0	0	0	0	0	2	0	1	0	0	0	0	0	0	0	0	0	2	1	0	0	1	0	1	0	1	0	1	0	0	3	0	0	0	0	0	0	1	0	0	0	0	0	1	1	0	0	3	0	0	0	0	0	0	0	0	0	0	0	0	0	0	0	0	0	0	0	0	0	0	0	1	0	0	0	0	1	0	0	1	0	0	1	0	0	0	0	0	0	0	1	0	0	0	0	0	0	0	0	0	1	1	0	0	0	0	0	0	1	0	1	0	0	0	0	1	1	1	0	0	0	0	0	1	0	0	0	0	0	1	0	0	0	0	0	1	0	0	0	1	0	0	0	0	0	0	1	1	0	0	0	0	0	0	0	0	0	0	0	0	0	0	0	0	0	2	1	1	1	0	0	0	0	0	2	0	0	0	0	0	1	0	0	0	0	0	0	0	1	0	0	0	0	1	0	0	0	1	0	0	1	1	0	2	0	0	0	0	0	0	0	2	0	0	0	0	0	0	0	0	0	0	0	0	1	0	0	1	0	2	0	0	2	0	0	0	0	0	0	0	0	0	1	0	0	0	0	0	1	1	2	0	0	0	1	0	1	0	1	1	2	0	1	0	0	0	0	0	0	0	0	0	0	1	0	1	2	0	0	0	0	1	0	0	0	2	0	0	0	1	0	1	0	0	0	0	0	0	0	0	2	0	2	0	0	0	0	0	1	0	0	0	0	0	0	1	1	0	1	0	0	0	0	1	0	0	0	1	0	0	0	0	1	0	0	0	0	0	0	4	0	0	0	0	0	0	0	0	1	2	0	0	0	0	0	0	0	0	0	0	0	0	1	0	0	0	0	0	1	0	0	0	0	0	0	0	1	0	1	0	0	0	0	0	0	0	0	0	0	0	6	0	0	0	0	0	0	2	0	1	0	0	0	0	0	0	1	1	0	0	1	1	0	0	0	0	0	0	1	0	0	0	0	0	0	0	1	0	0	0	0	0	1	0	1	1	0	1	1	1	0	1	0	1	0	1	0	0	1	0	1	0	0	0	0	1	0	0	1	0	0	0	0	0	1	0	0	0	1	0	1	0	3	0	9	0	0	0	0	0	1	0	1	0	0	0	0	0	0	0	0	0	0	0	1	1	0	0	2	0	0	2	0	1	1	0	0	0	0	0	1	0	0	0	0	0	0	0	0	0	0	0	0	0	0	0	1	0	0	7	0	0	0	0	0	0	0	0	0	0	0	0	1	0	2	0	0	0	1	0	1	0	0	0	0	0	1	0	0	0	1	1	0	1	1	0	0	0	0	0	0	0	0	0	2	0	0	2	0	1	0	0	0	1	0	0	2	0	1	0	0	0	0	0	0	0	0	0	0	2	0	1	0	0	0	0	0	0	0	0	0	0	0	0	0	0	0	0	0	0	0	1	0	0	0	0	0	0	0	0	0	0	0	0	0	0	0	1	0	0	0	0	0	0	0	0	0	0	1	0	1	0	1	0	0	1	0	5	0	1	0	0	0	0	0	0	0	0	2	0	2	0	0	0	0	0	0	0	0	0	0	0	0	0	0	0	0	0	0	0	0	1	0	1	0	0	0	0	0	0	0	0	0	0	0	0	0	0	0	0	0	0	1	1	0	0	0	0	0	0	0	0	0	0	0	1	5	0	0	0	2	0	0	1	0	0	0	0	0	0	1	0	1	1	0	0	0	0	0	0	0	1	0	0	0	0	1	0	0	1	0	0	0	0	0	0	0	0	0	1	1	0	0	1	0	0	0	1	0	0	0	0	0	0	0	0	1	0	0	4	1	0	0	0	1	0	1	1	1	1	0	0	0	0	0	1	0	0	0	0	0	0	0	0	0	0	0	0	0	0	0	0	0	1	1	0	0	1	0	0	0	0	1	0	0	2	0	0	0	1	0	0	0	0	0	0	1	0	0	0	0	0	0	1	1	0	1	2	0	0	1	0	0	0	0	0	1	0	2	0	2	0	0	0	0	0	0	1	0	0	0	0	0	2	1	0	0	0	0	0	0	0	0	0	0	0	0	0	0	0	1	0	0	1	0	4	0	0	0	0	0	1	0	1	1	0	0	1	0	0	0	1	0	0	0	0	0	0	0	0	1	0	0	0	0	1	1	0	0	0	0	0	0	0	1	0	0	1	0	1	2	0	0	0	0	0	0	0	0	0	0	0	0	0	0	0	0	0	2	1	4	0	0	0	0	1	0	0	1	0	0	0	0	2	0	0	0	0	0	0	0	4	0	0	0	2	0	0	0	0	0	0	0	0	0	0	0	0	0	0	0	0	0	0	0	1	0	0	0	0	1	1	0	1	1	0	0	0	0	1	0	0	0	0	0	0	0	0	0	0	0	0	2	0	1	0	0	0	0	0	0	0	0	0	0	0	0	0	0	0	0	0	1	1	0	0	0	0	0	0	1	1	0	0	1	0	0	0	0	0	0	0	0	0	0	0	0	1	0	0	0	0	1	1	2	0	0	0	0	1	0	0	0	0	0	0	0	0	1	1	1	0	0	1	0	0	0	0	0	0	0	0	0	0	1	0	0	0	0	0	0	1	3	1	1	0	0	0	0	0	0	0	0	0	2	0	1	0	0	0	0	0	0	0	0	0	1	1	1	0	0	0	1	0	0	0	1	1	0	1	0	1	0	0	0	0	0	0	0	0	0	0	0	0	0	0	0	0	1	1	0	0	0	0	0	1	0	0	1	2	1	0	0	1	0	4	1	0	1	0	0	0	1	0	0	0	1	0	1	0	0	0	3	0	0	0	0	0	0	0	0	0	1	0	1	2	1	0	0	0	1	2	0	1	0	0	0	0	0	0	0	0	0	0	0	0	0	0	0	0	0	0	0	1	1	0	0	0	2	1	0	0	0	0	1	0	1	1	0	0	0	0	2	0	1	0	1	0	1	1	0	0	0	0	0	0	0	1	1	0	1	0	0	0	0	0	1	1	0	0	0	0	0	0	0	3	0	1	0	2	1	0	0	1	0	0	0	0	0	0	0	0	0	0	1	1	0	0	0	0	1	0	1	2	1	0	0	0	1	0	0	0	0	0	0	0	0	0	0	0	0	0	0	0	0	0	0	0	0	2	1	0	0	0	0	0	0	0	0	0	0	1	0	0	0	0	0	1	1	0	0	0	0	0	0	0	0	4	0	0	1	0	1	0	1	0	2	0	0	1	0	0	0	0	0	0	0	0	0	0	0	0	0	0	0	0	1	0	0	0	0	0	0	0	1	1	0	1	1	0	0	2	0	0	1	0	1	0	0	0	0	0	1	0	0	1	1	0	0	0	0	0	0	0	1	0	0	0	0	0	0	0	0	0	0	0	0	0	0	0	0	0	0	0	0	0	0	0	0	1	1	0	0	0	0	1	1	0	2	0	0	0	1	0	0	1	0	0	1	0	0	0	1	0	0	0	0	1	1	1	0	0	1	0	2	0	0	0	0	0	0	0	0	1	1	0	1	3	0	0	0	0	1	0	0	0	0	0	0	0	1	0	0	0	0	0	0	0	0	0	1	0	2	0	0	0	0	0	0	0	2	0	1	0	0	0	0	0	0	0	2	0	0	0	0	0	1	0	0	0	0	0	0	0	0	0	0	0	0	0	2	0	0	4	0	0	0	1	0	0	1	0	1	2	0	0	1	0	0	1	0	0	0	0	0	0	0	0	0	2	1	0	0	0	0	0	2	0	3	0	1	0	2	0	0	0	0	1	1	0	1	0	0	3	0	0	0	0	0	0	0	0	0	1	1	0	0	1	1	0	0	0	0	1	0	0	0	2	0	0	0	1	1	0	0	0	0	0	1	0	0	0	0	3	0	0	0	1	0	0	0	0	0	0	0	0	0	0	0	0	0	0	0	1	0	0	0	0	0	0	0	0	0	0	0	0	0	0	0	1	0	1	0	0	0	0	0	0	0	0	0	0	1	0	0	1	1	0	0	0	1	0	0	0	1	0	0	0	1	0	0	2	0	0	0	0	0	0	0	0	0	0	0	0	0	1	0	0	0	0	0	0	0	0	0	0	0	2	0	0	0	0	0	0	0	0	0	0	0	0	0	0	1	1	0	0	1	1	0	1	0	0	0	0	0	0	1	0	0	0	1	0	0	0	0	0	0	0	0	0	0	1	0	0	0	0	1	0	1	0	1	1	0	0	1	0	0	0	1	1	0	1	0	3	0	0	0	0	1	0	0	0	0	0	0	0	0	0	0	0	0	0	0	0	1	0	0	1	0	0	0	0	0	0	0	0	0	0	0	0	0	0	0	0	0	0	1	1	0	0	0	0	0	2	0	0	1	0	2	0	0	0	0	1	0	0	0	0	1	0	0	0	0	1	0	0	2	0	0	0	0	0	0	0	1	0	0	0	0	0	0	0	0	0	0	0	0	0	0	0	0	1	1	0	0	0	0	0	0	0	0	0	0	0	0	0	0	0	0	0	0	3	0	0	0	0	0	0	0	0	1	0	2	0	0	0	2	3	0	0	0	0	0	0	1	0	0	0	1	0	0	0	1	0	1	1	1	0	0	0	0	0	0	0	0	0	0	0	0	1	0	1	0	0	0	0	0	0	0	0	0	0	0	0	0	0	2	1	0	0	0	0	0	1	0	0	0	0	0	0	1	0	0	0	0	1	0	0	1	1	0	0	0	0	1	1	1	0	0	0	0	0	0	1	0	1	0	0	0	1	0	0	0	0	0	0	0	0	0	0	0	0	0	0	0	0	0	1	0	0	0	0	4	0	0	0	0	0	0	0	0	0	0	0	0	0	0	1	1	0	1	0	0	0	1	2	0	0	0	1	0	1	0	0	0	0	0	1	0	0	1	1	0	0	0	1	0	0	0	0	0	0	1	1	0	0	0	0	0	0	0	0	0	1	1	0	0	1	0	0	0	0	0	0	0	0	0	1	0	0	1	0	1	0	0	0	1	0	0	0	0	0	0	1	1	0	0	0	0	1	0	0	0	0	0	0	0	0	0	1	0	0	0	0	0	0	0	0	0	1	1	0	1	0	0	0	1	0	0	0	0	0	0	0	0	0	0	0	0	0	0	1	0	0	0	0	1	2	1	0	0	0	0	0	0	1	0	0	0	2	0	0	0	0	0	0	1	0	2	0	0	0	1	0	0	0	1	0	0	0	0	2	0	0	1	0	0	0	0	0	0	0	0	0	0	0	0	1	0	0	1	0	0	0	0	0	1	0	0	1	0	1	0	0	0	0	0	0	0	0	0	0	0	0	0	0	0	0	1	1	0	0	0	0	1	1	1	0	0	0	0	2	0	0	0	0	5	5	0	0	0	0	0	1	0	0	0	0	1	0	0	0	0	0	1	0	0	1	0	1	1	1	0	1	0	0	0	0	0	0	0	1	3	0	1	0	0	0	0	0	0	0	0	2	0	0	0	0	0	0	0	0	0	0	0	0	0	0	2	0	0	1	1	1	0	0	2	1	1	0	0	0	0	1	0	0	1	0	0	0	0	2	0	1	0	0	0	1	0	0	0	0	2	1	2	2	0	0	1	0	0	0	0	1	0	0	1	1	0	0	1	0	1	1	0	0	0	2	2	1	0	0	0	0	0	0	1	0	0	1	1	0	0	0	0	1	0	1	0	0	1	0	1	0	1	0	0	0	0	0	0	0	0	1	0	0	0	0	1	0	0	0	1	0	0	1	0	1	1	0	1	0	0	0	0	1	1	0	0	0	1	0	2	0	0	0	0	2	0	0	0	0	0	0	0	0	0	0	1	1	0	0	0	1	0	1	0	1	0	0	1	0	0	1	0	1	0	0	4	0	0	0	0	0	0	0	1	0	0	0	0	0	1	0	0	0	0	0	0	0	0	0	0	0	2	0	0	0	0	0	0	0	0	1	0	1	1	1	0	0	0	1	0	0	0	1	0	3	0	0	1	2	0	1	0	1	0	0	0	0	1	0	0	1	0	0	0	0	0	1	0	1	0	0	0	0	0	0	0	0	1	0	0	0	0	0	1	0	1	0	0	0	0	0	0	0	1	0	0	0	0	0	0	0	1	0	0	0	0	1	0	0	0	0	0	0	0	0	0	0	15	0	0	0	0	0	0	0	0	1	0	0	0	0	1	0	0	0	0	0	0	0	1	0	0	0	0	0	1	0	0	0	2	0	0	0	0	1	0	0	0	0	0	0	1	0	0	0	0	0	0	0	1	0	0	2	0	0	2	0	0	0	1	1	0	1	0	1	0	0	0	0	2	1	0	1	0	0	0	1	0	0	0	0	0	0	1	0	1	0	0	0	1	0	0	0	0	0	0	1	0	0	0	0	1	rtg1_F2	rtg1	F2	YPD	CCCAATCAGACCACGA
254_YPD	3	5	0	1	1	0	0	0	0	0	2	0	0	0	0	0	0	0	0	1	0	1	0	0	0	0	0	2	0	1	1	0	0	0	0	1	0	5	0	0	0	0	0	0	0	1	0	0	0	0	0	3	1	0	0	0	0	0	0	0	0	0	0	0	0	0	0	0	1	0	0	0	0	0	1	0	1	0	0	0	0	0	0	1	0	1	0	0	0	0	0	0	0	1	0	1	0	2	0	0	0	0	0	1	0	1	0	0	0	0	0	0	0	0	1	1	1	0	2	0	0	1	0	0	0	0	0	1	1	0	0	0	0	2	0	0	0	0	0	0	0	0	1	0	1	0	0	0	0	0	0	0	0	0	0	0	0	3	0	0	0	1	0	0	0	1	0	0	0	0	0	0	0	0	0	2	1	1	2	0	0	0	0	0	0	0	0	0	0	0	1	0	0	0	1	0	0	0	0	0	0	0	0	0	0	0	1	0	0	0	0	0	0	0	0	1	0	0	0	0	0	0	0	0	0	0	4	0	0	0	1	8	1	0	0	0	2	0	0	0	0	0	1	0	2	0	1	0	0	0	0	1	1	0	0	1	0	0	0	0	1	0	0	0	0	2	0	1	0	1	0	0	3	0	0	2	0	1	1	0	1	0	0	0	0	0	0	0	0	0	0	0	0	0	1	1	1	1	0	0	0	1	0	0	0	2	0	1	0	0	1	1	0	2	0	0	0	0	0	0	0	0	0	1	0	0	1	0	0	0	0	0	0	0	0	0	0	0	2	2	0	0	0	0	3	0	0	1	0	0	0	0	1	0	1	1	0	0	0	0	0	0	0	0	0	0	0	0	0	0	0	0	0	1	0	0	0	0	1	0	1	0	0	0	0	0	0	0	0	0	0	0	0	2	0	0	0	1	0	0	0	2	0	0	0	0	1	0	0	0	0	0	0	0	0	0	0	0	0	0	0	0	0	0	0	0	0	0	0	0	0	0	1	1	0	1	0	0	0	0	0	0	0	0	0	0	0	0	0	0	0	0	0	0	1	0	0	0	0	0	0	0	0	1	2	0	0	0	0	0	0	0	0	0	2	0	0	0	0	0	0	0	1	0	0	0	0	0	3	0	0	0	0	0	0	0	0	0	0	0	0	0	0	1	0	0	9	0	0	1	0	0	0	0	0	0	0	0	0	1	0	1	0	0	0	1	0	0	0	0	0	0	0	1	0	0	0	0	0	0	0	1	0	0	0	0	1	0	1	0	0	0	0	0	0	0	1	0	0	2	0	0	1	1	0	0	1	0	0	1	1	0	0	0	0	0	0	0	0	0	1	0	0	0	0	0	0	0	0	0	1	0	0	1	0	0	0	0	0	0	0	0	0	1	1	0	0	0	0	0	0	0	0	0	1	1	0	0	0	0	0	0	0	0	0	0	0	0	1	0	0	0	0	0	0	0	0	0	0	0	0	0	0	0	0	2	0	1	2	0	0	0	0	0	0	0	0	0	0	1	2	0	0	0	0	0	0	0	0	0	0	0	0	1	0	0	0	0	0	1	0	0	0	1	0	0	1	1	1	0	0	1	0	0	0	0	1	1	0	0	1	1	0	0	0	0	1	1	0	0	0	0	0	0	0	0	0	0	1	0	0	0	2	0	1	0	0	0	0	0	1	0	1	1	0	0	1	0	0	0	1	0	0	0	0	0	0	1	0	0	0	1	0	0	0	0	0	0	1	0	0	0	0	0	0	0	0	1	0	2	0	0	0	1	0	1	2	0	1	0	0	0	0	0	0	0	0	0	0	0	0	0	0	0	0	0	0	1	0	0	0	0	0	0	1	1	0	0	0	1	0	0	3	0	0	0	1	1	0	0	0	2	1	0	0	0	0	0	0	0	0	0	0	0	0	1	1	0	1	0	0	1	0	0	1	0	0	0	0	1	1	0	0	0	0	0	1	0	0	1	0	0	2	0	0	0	0	0	0	0	0	0	0	0	0	0	0	0	0	0	0	0	1	1	0	0	0	1	0	0	0	0	1	0	0	0	0	0	0	1	0	1	0	0	1	0	0	0	1	0	0	4	0	0	0	0	0	0	0	0	1	1	0	1	1	0	0	2	0	0	1	6	0	2	0	0	1	0	0	0	0	0	0	0	0	0	0	1	0	1	1	0	0	0	1	0	0	0	0	0	0	0	0	1	0	0	1	0	2	1	1	0	0	0	0	0	0	0	0	0	0	0	0	0	1	2	0	0	0	0	0	0	1	2	3	1	0	0	0	0	1	2	1	1	0	0	0	0	0	0	0	0	0	0	0	0	0	0	0	0	0	0	0	0	1	0	0	0	2	0	1	0	0	0	0	0	0	0	1	3	0	0	0	0	0	0	1	0	0	0	0	0	0	0	0	0	0	0	0	0	2	0	0	0	0	0	0	0	0	0	0	0	0	0	0	0	0	0	0	0	1	1	0	0	0	2	0	0	0	0	0	0	0	0	0	1	1	0	0	1	0	0	1	0	0	0	0	0	0	1	0	2	0	1	1	0	0	0	0	0	0	0	2	0	0	0	0	0	0	1	0	0	0	0	0	1	0	1	0	0	0	0	1	1	1	0	0	0	0	0	0	0	0	0	0	0	0	0	0	0	0	0	0	0	0	0	0	0	0	0	0	0	0	1	0	0	0	0	0	0	1	0	0	0	0	0	0	0	1	0	0	0	0	0	1	0	0	0	0	1	0	0	0	0	0	0	0	0	0	1	0	0	0	0	1	0	0	0	1	0	0	0	0	0	0	0	0	0	0	1	0	0	0	0	1	0	0	0	0	0	1	0	0	0	0	2	0	0	0	1	0	0	1	0	0	0	0	0	0	0	0	0	0	0	0	0	0	0	0	0	0	0	0	0	0	0	0	1	0	0	0	0	0	0	0	3	0	0	0	1	0	0	1	0	0	0	0	0	0	1	3	0	1	0	0	0	0	0	7	0	0	0	0	0	0	0	0	0	0	0	0	0	0	0	0	0	1	0	0	0	0	0	1	0	0	0	0	0	0	0	0	0	0	0	0	1	1	1	0	1	0	0	0	0	1	1	0	0	1	0	0	0	1	0	0	0	0	0	0	0	1	0	0	0	1	0	1	0	0	0	0	1	0	0	0	0	2	0	0	0	0	0	0	0	0	0	0	1	0	0	1	1	0	1	0	0	0	0	0	0	0	0	0	0	1	0	1	0	0	1	0	0	0	0	0	0	0	3	0	0	0	0	0	0	0	0	0	0	2	0	0	0	1	1	2	0	0	0	0	0	0	0	0	0	0	0	0	0	0	0	0	0	0	1	0	0	1	1	0	0	0	1	0	0	1	1	0	0	0	0	1	0	0	0	0	0	0	0	1	0	0	0	0	0	0	0	0	2	0	1	0	0	0	1	0	0	0	0	2	1	0	1	1	0	0	1	0	1	1	2	0	0	1	0	0	0	0	0	0	0	0	0	0	0	1	0	0	0	0	0	0	0	0	3	0	0	0	1	0	0	0	2	0	1	0	0	0	1	0	0	1	0	0	0	1	0	2	0	0	0	1	0	1	0	0	2	0	0	0	0	0	0	0	0	0	0	1	0	0	0	0	0	0	0	0	0	0	1	0	0	0	0	0	0	0	0	0	0	0	1	0	0	0	0	1	0	3	0	0	0	0	0	0	0	0	0	1	0	1	0	0	0	0	0	3	0	2	2	3	0	1	1	0	0	1	0	2	0	0	0	1	2	1	0	0	0	0	0	0	0	0	1	0	0	0	0	0	0	0	0	0	0	0	1	0	0	0	0	0	0	0	0	0	0	0	1	0	0	0	0	0	0	0	0	0	0	0	0	0	0	0	0	0	0	1	1	0	0	0	0	0	0	0	0	0	0	0	1	0	0	0	0	0	1	2	0	0	0	0	1	0	0	0	0	0	0	0	0	0	0	0	0	0	0	0	0	0	2	0	0	0	1	0	0	0	0	0	0	0	1	0	0	0	0	1	0	0	1	0	0	1	0	0	0	0	0	0	0	0	0	0	0	0	0	0	0	1	0	0	0	0	1	0	0	0	0	0	0	0	0	0	0	0	2	0	0	0	0	0	0	0	0	0	0	2	0	1	1	0	0	0	1	0	0	0	0	0	0	0	1	0	0	1	0	0	0	0	0	0	0	0	0	0	0	0	1	0	2	1	0	0	1	0	1	1	0	0	1	0	0	0	0	0	0	1	0	0	0	0	0	0	0	1	0	0	0	0	1	0	1	0	0	0	0	0	0	0	0	0	0	0	2	0	0	0	0	1	1	0	0	0	0	0	0	0	0	1	0	0	0	2	0	0	1	0	0	0	0	0	5	1	0	0	0	0	0	0	1	0	0	0	1	0	0	0	0	0	0	0	1	4	5	0	1	0	0	0	1	0	2	0	0	0	0	0	0	0	0	1	0	1	0	0	0	0	0	1	0	0	1	0	1	0	0	0	0	0	0	0	1	0	0	1	0	3	0	0	0	1	1	0	1	0	0	0	0	0	1	0	1	0	0	0	1	0	1	1	0	0	0	0	0	0	0	1	0	0	0	0	0	0	0	0	0	1	0	0	1	0	0	0	0	0	0	3	0	16	0	0	1	1	1	0	0	0	0	0	0	1	0	0	2	0	0	0	0	0	0	1	0	0	0	0	0	0	0	1	0	1	0	1	0	1	0	0	2	0	0	0	0	1	0	1	1	0	1	0	0	1	0	0	0	0	0	5	2	0	0	0	0	1	0	0	1	0	1	0	0	0	0	0	0	0	0	0	0	0	0	0	3	0	1	0	0	0	1	1	1	1	0	0	0	0	0	0	0	0	0	0	0	0	1	0	0	0	0	1	0	0	0	0	0	0	0	0	0	0	0	2	0	0	0	0	0	0	0	0	0	0	1	0	0	1	0	1	0	5	1	0	1	0	1	0	0	0	0	0	2	0	1	0	0	0	1	0	1	1	0	1	1	0	1	0	0	0	0	0	0	1	0	0	0	0	0	0	0	1	0	0	0	0	2	1	0	0	0	0	1	0	0	0	0	0	0	0	0	0	0	0	0	0	0	0	1	0	0	0	0	0	0	0	0	2	0	0	0	2	1	0	0	0	0	1	2	0	0	0	0	0	0	2	0	1	0	0	0	0	0	0	0	0	0	0	0	0	0	0	0	0	1	0	1	1	0	1	0	0	0	0	0	1	0	1	1	0	0	0	0	1	0	0	0	0	0	0	0	0	0	0	0	0	0	0	0	0	0	0	1	0	0	0	0	0	0	1	0	0	0	0	1	0	1	0	0	3	0	0	0	0	0	0	1	0	0	2	0	0	0	0	0	0	0	1	0	0	1	0	0	1	0	1	0	0	0	0	0	0	0	0	0	0	0	0	0	0	0	1	0	0	0	1	0	0	0	0	0	1	1	0	0	0	1	0	0	1	1	0	0	0	0	1	1	0	0	0	0	0	0	0	0	0	0	0	0	1	0	2	0	0	2	0	0	0	0	1	0	0	1	1	0	0	0	1	1	0	0	0	0	0	0	0	0	0	0	2	0	1	0	2	1	0	0	1	0	0	0	0	0	0	0	1	1	0	0	0	0	0	0	0	1	0	0	0	0	0	0	0	1	1	0	0	0	0	0	0	0	0	0	0	0	0	0	0	0	0	0	0	0	0	0	1	0	0	1	0	0	0	2	0	0	0	0	0	0	0	0	0	0	0	1	0	1	0	0	0	0	0	0	0	0	1	0	0	0	0	0	0	0	0	0	0	0	0	0	0	0	0	0	0	0	0	0	0	0	0	1	0	0	0	1	0	0	0	0	0	0	0	0	0	0	2	0	0	0	3	0	0	0	0	1	0	0	0	0	0	0	1	0	0	0	0	0	1	0	0	0	4	0	0	0	0	1	0	0	0	1	1	0	0	1	1	0	0	0	0	0	1	0	1	0	0	0	0	0	0	0	0	0	0	0	0	0	0	2	0	0	0	0	0	0	0	1	0	0	0	0	1	0	0	0	0	1	0	1	0	1	1	1	0	0	0	0	0	0	0	1	1	1	0	1	1	0	0	0	0	0	1	0	0	0	0	0	1	2	0	1	1	0	1	0	0	0	0	0	0	0	1	0	0	0	0	0	0	0	1	0	0	0	0	0	0	0	0	0	3	1	0	0	0	0	0	0	1	2	1	0	0	0	0	0	0	1	1	0	1	0	0	0	0	0	0	2	0	0	0	0	0	0	0	1	1	0	0	0	0	0	0	0	0	1	0	0	0	1	1	0	0	0	0	0	0	1	1	0	0	0	0	1	0	2	0	3	0	0	1	1	0	0	0	1	1	1	1	0	0	0	0	1	0	0	2	0	0	0	3	1	0	0	1	0	0	0	0	0	0	0	0	0	0	0	0	0	1	0	1	0	0	0	0	1	1	0	0	1	0	0	0	0	3	0	0	0	0	0	0	0	1	0	0	2	0	2	0	0	0	0	0	2	0	0	0	1	1	0	0	3	0	0	1	0	0	1	0	0	0	1	0	0	0	0	0	0	1	0	1	0	0	0	1	0	0	2	1	0	0	0	0	0	1	0	0	0	0	0	0	0	0	0	1	1	0	1	0	2	1	0	1	0	1	0	0	0	0	2	1	0	0	0	0	1	0	0	0	0	0	0	0	0	0	5	0	0	0	0	1	0	1	0	1	1	0	0	0	0	0	0	0	0	0	0	2	0	0	0	0	0	0	0	0	0	0	0	1	0	0	3	0	0	2	0	1	0	0	0	0	0	1	0	1	0	0	0	0	0	0	0	0	1	0	0	0	0	0	0	0	0	0	0	0	0	1	0	0	0	1	0	0	3	0	3	0	4	1	4	0	1	1	0	0	0	0	1	0	1	0	2	0	0	0	0	0	0	0	0	0	1	0	6	0	0	1	1	0	0	0	0	0	0	1	1	0	0	0	2	0	0	0	0	0	0	2	0	0	0	0	0	1	0	4	1	0	0	0	0	0	0	0	1	0	0	0	0	1	2	0	0	0	0	0	1	0	1	0	0	0	0	0	0	0	0	0	1	0	0	0	0	2	0	0	0	1	0	1	0	0	0	3	0	0	1	0	0	0	0	0	0	1	1	1	1	0	0	0	0	1	0	0	0	1	0	0	1	0	1	0	1	0	0	0	0	0	0	0	0	0	0	0	0	1	0	0	0	0	0	1	0	0	0	0	0	0	0	1	0	1	0	0	0	0	0	0	0	2	0	0	0	0	0	0	0	0	2	0	0	0	0	1	0	0	1	1	1	0	0	0	0	0	1	0	4	0	0	0	0	0	0	2	0	0	1	0	0	0	0	0	0	0	0	0	0	0	0	0	0	0	0	0	0	0	0	0	0	0	0	0	0	0	1	0	1	0	1	1	0	0	0	0	0	0	0	0	0	0	0	0	7	1	0	0	1	0	0	0	0	0	0	0	1	0	0	0	1	0	0	0	0	0	0	0	1	0	0	0	0	0	4	0	0	0	0	0	1	1	0	0	0	1	0	1	1	0	0	0	1	0	0	0	0	0	0	0	0	0	0	0	2	0	1	3	3	0	0	0	0	1	0	0	0	0	0	0	0	0	0	0	0	0	0	0	0	0	0	0	0	2	0	0	0	0	0	0	2	0	0	0	0	0	0	1	0	0	0	0	0	0	1	0	0	0	4	0	0	0	0	0	0	0	0	0	0	0	0	1	0	0	1	1	0	0	0	1	1	0	0	1	0	2	0	0	0	0	0	0	0	0	0	0	0	0	0	0	1	0	0	0	0	0	0	0	0	0	0	0	1	0	1	0	1	0	0	0	0	1	0	0	0	0	0	0	0	0	0	0	0	0	0	0	0	0	0	0	0	0	0	1	0	0	1	0	0	0	0	0	0	1	0	0	0	0	0	0	0	1	0	0	0	0	0	5	2	0	0	0	0	0	0	0	0	0	0	1	1	0	0	0	0	0	2	0	1	1	0	0	4	1	0	0	1	0	0	0	3	0	0	1	0	0	2	0	0	1	0	0	1	3	0	0	0	0	0	0	0	0	0	0	0	1	0	2	0	1	0	0	0	0	0	0	0	0	1	0	1	0	0	1	0	0	1	0	0	0	1	1	0	0	0	1	0	1	0	0	0	0	0	0	0	0	0	0	0	0	0	0	0	0	0	0	1	0	1	0	0	0	0	0	0	0	1	0	0	0	0	0	0	0	2	1	0	0	0	1	1	0	0	0	0	0	0	0	1	0	0	0	2	0	0	0	0	1	0	0	0	0	1	0	1	0	1	0	1	0	0	1	1	0	1	0	0	0	0	0	0	0	1	0	0	0	0	0	0	0	0	1	0	0	0	2	0	0	0	1	0	0	1	0	0	0	0	0	0	2	0	0	0	0	2	0	0	0	0	0	1	0	0	0	0	0	0	0	2	1	0	0	1	0	0	0	1	0	0	0	1	0	0	0	0	0	0	0	0	0	1	0	1	1	0	0	0	2	0	0	0	1	0	1	0	0	1	0	2	1	0	0	0	0	0	1	1	0	0	0	4	0	0	0	0	0	0	1	0	0	0	0	0	0	0	0	0	0	0	0	0	0	0	0	0	0	0	0	0	0	0	0	0	0	0	1	0	1	1	0	0	0	3	0	0	0	0	0	0	0	0	0	1	0	0	0	0	0	0	0	0	0	0	0	0	0	1	0	1	1	0	0	0	0	0	0	1	1	0	0	1	0	0	0	0	1	0	1	0	0	0	0	0	3	0	0	0	1	3	0	0	0	0	0	0	0	1	0	1	0	0	0	0	1	0	0	0	1	1	1	0	1	0	0	0	0	0	1	0	0	0	0	0	0	0	0	0	0	0	0	0	0	0	0	0	0	0	0	1	0	1	0	0	0	0	0	0	1	0	0	0	0	0	0	0	0	0	0	0	1	0	0	0	0	0	1	1	0	2	1	0	0	0	0	0	0	0	0	0	1	0	0	0	1	1	0	0	1	0	1	0	0	0	0	0	0	0	0	0	0	0	0	0	0	1	1	1	1	0	0	0	0	0	1	0	0	0	0	0	0	1	0	0	1	1	0	0	0	0	0	0	0	0	0	0	0	0	0	0	0	0	0	0	0	0	0	0	0	0	0	1	0	0	0	0	2	0	1	0	0	1	0	0	0	0	0	2	0	1	0	0	0	0	1	0	0	0	0	0	0	0	0	0	0	1	0	0	1	1	0	0	0	1	1	0	0	0	0	0	0	0	0	0	0	0	1	0	0	0	1	0	0	0	0	1	0	0	0	0	0	0	0	0	1	0	0	3	0	1	1	0	0	0	1	0	0	1	0	1	1	1	0	0	0	0	0	0	0	0	0	1	0	0	0	0	0	1	0	0	0	1	0	0	0	0	0	0	0	1	1	0	1	0	0	0	0	1	1	0	2	0	0	1	0	1	1	0	0	0	0	0	0	0	0	1	0	0	1	0	0	0	0	0	1	0	0	2	0	0	1	0	1	0	0	0	0	0	0	0	2	0	2	0	1	0	0	0	0	0	0	0	0	0	0	1	2	0	0	0	0	0	0	0	0	0	0	0	0	0	0	1	1	0	2	1	0	0	0	0	0	0	2	0	0	0	0	0	0	1	0	0	0	1	0	0	0	0	0	0	1	0	0	0	0	0	0	0	0	0	0	1	0	0	0	0	0	1	0	0	0	1	0	0	1	0	0	0	0	0	0	0	0	0	1	0	0	0	0	0	0	1	0	0	0	0	0	0	0	0	2	0	1	0	0	0	0	0	0	0	0	0	0	0	0	0	0	0	0	0	1	0	1	0	0	1	0	0	0	0	0	0	0	0	1	0	0	0	1	0	0	0	0	0	0	2	0	0	0	0	0	0	0	0	0	0	0	0	1	0	1	0	0	0	0	0	0	0	1	0	0	0	1	0	0	0	2	1	2	0	0	0	0	0	0	0	0	0	0	0	0	0	3	0	0	0	0	1	0	0	0	0	0	0	0	0	0	0	1	1	0	0	0	0	0	0	0	0	0	0	1	0	0	0	0	0	0	1	0	0	0	0	0	0	0	1	0	0	0	1	0	1	0	0	0	2	0	0	1	0	0	0	1	0	0	0	0	0	0	0	0	0	1	1	0	0	0	0	1	0	0	0	0	0	0	0	0	0	0	0	0	1	0	1	0	0	0	0	0	0	1	0	0	0	0	0	0	0	0	0	1	0	1	0	0	0	0	0	0	0	2	0	0	0	0	0	0	0	0	1	0	0	1	0	0	0	0	0	2	0	0	0	0	0	1	0	0	2	0	0	1	0	0	0	1	0	0	0	1	0	0	0	0	0	0	0	0	0	0	1	0	0	1	1	0	1	0	0	0	0	1	0	0	0	0	2	0	0	0	0	2	0	1	0	0	0	1	0	0	0	0	0	0	1	0	2	0	0	1	0	0	1	0	0	0	0	0	0	0	0	0	1	3	0	1	0	0	0	0	0	0	0	0	0	0	0	0	1	0	0	0	0	0	0	0	0	0	0	0	0	1	0	0	0	0	0	0	0	1	1	0	0	0	0	0	0	0	0	0	1	0	1	1	0	0	0	1	0	0	0	0	0	0	0	0	0	2	0	0	0	0	1	0	0	1	0	0	0	0	0	0	0	0	0	0	0	1	0	0	0	0	0	0	1	0	0	1	0	0	1	0	0	0	0	1	0	0	0	0	0	0	1	0	0	0	1	0	0	0	0	0	0	0	0	0	0	1	1	0	0	0	0	0	0	0	0	1	0	0	0	0	1	2	0	0	0	0	0	0	0	0	1	0	1	0	0	0	0	0	0	1	0	0	0	0	0	0	1	0	0	1	0	1	0	0	0	1	1	1	0	0	0	0	0	0	1	0	1	1	0	2	1	0	1	1	0	0	2	0	0	0	1	0	0	1	0	0	0	0	0	1	0	0	0	0	0	0	0	0	0	0	0	0	0	1	0	1	0	0	0	0	0	0	0	0	0	0	0	0	0	1	0	0	0	0	0	0	0	1	0	0	1	0	0	0	0	1	0	0	1	0	0	0	0	0	0	0	0	0	0	2	1	0	1	0	4	3	0	0	0	0	0	0	0	0	0	0	4	0	0	0	0	1	2	0	0	0	0	0	0	0	0	0	0	0	0	0	0	0	0	0	0	0	0	0	0	1	0	0	0	0	0	0	1	0	0	1	0	0	0	0	0	0	2	0	0	0	0	0	0	0	3	2	0	0	0	1	0	0	0	0	0	0	0	0	0	0	0	0	0	1	1	0	0	0	0	0	0	0	0	0	0	0	1	0	1	0	0	0	0	0	0	1	0	0	0	2	0	0	0	0	0	0	0	0	0	2	0	0	1	0	0	0	0	0	1	0	1	1	0	3	1	1	0	0	0	0	0	0	0	2	0	0	0	0	0	0	0	0	0	0	0	0	0	0	1	0	2	0	0	1	0	0	0	0	0	0	2	0	0	0	0	0	0	0	0	0	0	1	0	0	0	0	0	0	0	1	0	0	0	0	0	0	0	0	0	1	0	0	1	0	0	0	0	0	0	0	0	0	0	0	0	0	0	1	0	1	2	0	0	0	1	0	0	0	1	1	1	0	0	0	1	0	4	1	0	2	0	0	0	0	0	1	1	1	0	0	0	0	0	0	0	0	0	0	0	0	0	0	0	0	0	0	1	0	1	1	0	0	0	1	0	1	0	0	0	2	0	0	0	1	0	0	1	0	0	0	0	0	0	0	0	0	0	0	1	0	0	0	1	0	1	3	0	0	0	0	0	0	0	0	0	0	0	0	0	1	0	0	0	0	1	0	0	0	0	0	0	0	0	0	0	0	0	1	1	1	0	0	18	1	0	0	0	0	1	1	0	0	0	0	0	0	1	0	0	1	0	1	0	0	0	0	0	0	0	2	1	0	0	0	0	0	0	0	0	0	1	0	0	0	0	1	0	0	0	0	0	0	0	0	0	0	0	3	0	0	4	1	0	1	1	0	0	0	0	0	0	0	0	1	0	0	0	0	1	0	0	0	0	0	0	0	0	1	0	0	0	2	1	0	0	0	0	0	1	2	0	1	0	0	0	0	0	stp1_F11	stp1	F11	YPD	TTGCGTCCAACGATCT
255_YPD	1	2	0	0	1	0	0	0	0	0	0	0	0	0	0	1	0	2	0	0	0	3	0	0	1	0	1	0	0	0	0	0	0	0	0	0	0	5	0	0	0	1	0	0	0	0	0	0	0	0	0	2	0	0	0	0	0	0	1	0	1	0	1	1	0	0	0	0	0	1	0	0	0	0	0	1	1	0	0	0	0	2	0	1	0	0	0	0	0	0	0	1	0	0	1	2	0	0	0	0	0	0	0	2	0	1	0	0	0	1	0	0	0	0	0	1	0	0	1	0	1	0	1	0	0	0	0	0	0	1	0	0	0	1	0	1	0	1	0	0	0	0	4	0	0	0	0	0	0	0	0	0	1	0	0	2	0	2	0	1	0	1	1	1	0	0	0	0	0	0	0	0	0	0	0	0	0	0	2	0	0	0	1	0	0	0	0	0	1	0	0	1	0	1	0	0	0	0	1	0	1	2	0	1	0	0	0	0	0	0	0	1	0	0	3	0	0	0	0	2	0	0	1	0	0	0	3	1	0	0	0	13	0	0	0	0	3	0	1	0	1	0	3	0	3	0	0	1	1	0	0	0	0	1	0	0	0	0	0	0	0	0	0	0	0	0	0	0	0	0	1	0	1	0	0	2	0	1	0	1	0	0	0	0	0	0	2	0	0	0	0	3	0	0	0	0	0	0	0	0	0	0	1	1	0	0	0	0	1	0	0	0	0	2	1	0	0	0	1	1	0	1	1	1	0	1	0	0	0	0	0	0	0	0	0	0	0	0	4	1	0	0	0	0	3	0	0	1	0	0	0	0	0	0	1	0	1	0	1	0	0	0	0	0	0	0	0	0	0	0	0	1	0	1	0	0	0	0	1	0	1	0	0	0	0	1	0	0	0	0	0	1	1	0	0	0	0	0	0	1	0	0	0	0	0	0	0	0	1	1	0	0	0	0	0	0	1	0	1	0	1	0	1	0	0	0	0	0	1	1	0	0	0	1	0	1	0	0	1	0	1	0	0	0	0	0	0	0	0	1	0	0	1	0	0	1	0	0	0	0	0	0	0	1	2	0	1	0	0	0	0	0	0	0	4	1	0	0	0	0	1	0	0	0	0	0	1	0	0	0	0	0	1	0	0	1	0	0	0	1	0	0	0	0	1	1	5	0	0	0	1	0	0	1	0	0	0	0	0	0	1	0	0	0	0	0	0	2	1	0	0	0	0	0	1	0	2	0	0	0	0	0	0	1	0	0	0	0	0	0	0	0	2	0	0	0	0	0	0	0	0	0	0	0	0	0	0	0	0	1	0	0	0	0	0	0	0	0	0	0	1	0	0	0	1	0	0	0	0	0	1	0	1	0	0	0	0	0	0	0	1	0	0	0	0	0	0	0	0	0	0	0	0	1	1	0	0	0	0	0	0	0	1	0	0	0	0	0	2	0	0	0	0	0	0	4	1	0	0	0	0	1	0	1	0	1	2	1	0	0	0	1	0	0	1	0	0	0	0	0	0	0	0	0	0	0	0	0	0	0	0	0	0	0	0	0	0	0	0	0	1	0	0	0	0	0	2	0	2	0	0	0	1	0	0	0	0	1	0	0	1	1	0	0	0	0	1	0	0	0	0	0	0	0	0	0	0	0	0	0	0	0	0	0	0	0	0	0	0	1	0	0	2	0	0	0	0	0	0	0	0	0	0	0	0	0	0	0	0	0	0	0	0	0	0	0	0	0	0	0	0	0	1	0	0	0	0	0	0	1	0	0	0	0	0	0	0	2	0	0	0	1	1	0	0	0	0	0	1	0	0	0	0	0	1	0	0	0	0	0	0	0	0	0	2	3	0	0	0	0	1	0	0	0	0	0	1	0	0	0	0	0	1	0	1	1	1	0	1	0	0	0	0	0	0	0	0	1	1	1	1	0	0	0	0	1	0	0	2	5	0	0	0	0	0	1	0	1	1	2	1	0	4	0	0	0	1	0	0	0	0	0	0	0	0	0	0	0	0	0	0	0	0	0	1	1	0	1	0	0	0	0	1	0	0	0	0	0	0	0	0	0	0	0	0	0	0	0	0	0	0	0	0	0	0	0	0	0	0	0	0	1	0	1	0	0	0	0	0	0	1	6	0	1	0	0	0	0	0	0	0	1	0	0	0	0	0	0	0	0	1	1	0	0	1	1	0	0	0	0	0	0	1	0	0	0	0	0	0	0	0	0	0	1	0	0	0	1	0	0	1	0	0	2	0	1	0	0	0	0	0	0	0	1	0	0	0	0	0	0	0	2	1	0	0	0	0	0	0	1	1	0	0	1	0	1	0	0	0	0	0	0	1	0	4	0	0	0	0	0	1	0	0	0	0	0	1	0	1	1	1	0	1	0	0	0	0	0	0	0	0	0	0	0	0	0	0	0	2	0	0	0	0	0	0	0	0	0	0	0	1	0	1	0	1	0	0	1	0	0	0	0	0	0	1	0	0	0	0	1	1	1	1	1	0	0	0	0	0	0	0	0	2	0	0	0	0	0	0	0	1	0	0	0	0	0	1	1	0	3	1	0	1	0	0	0	0	0	2	0	0	0	0	0	1	0	0	0	0	0	2	0	0	5	0	0	0	0	0	1	0	1	0	1	0	0	0	1	0	0	0	0	0	0	0	0	0	0	0	0	0	0	0	0	0	0	0	0	0	0	0	0	0	0	0	0	0	1	0	0	0	0	0	0	1	0	1	2	0	2	0	0	0	0	0	1	0	0	0	1	0	0	0	0	1	1	1	0	0	0	1	0	0	0	0	1	0	0	0	0	0	0	0	0	0	1	0	0	0	0	2	0	1	2	0	1	0	0	0	0	0	2	0	0	0	0	1	0	0	0	0	0	0	0	0	1	0	0	0	0	1	0	0	0	0	0	0	0	0	1	1	0	0	0	0	1	0	0	0	0	0	0	1	2	0	0	0	0	0	0	0	0	0	0	0	0	0	0	4	0	0	0	1	0	0	0	0	0	1	0	0	0	0	0	0	0	0	0	1	0	0	0	2	0	0	2	0	0	0	0	0	0	0	0	0	0	1	1	0	0	0	0	1	1	1	1	0	0	1	0	0	0	0	0	0	1	0	1	0	0	0	0	0	0	0	0	0	0	0	1	1	0	0	0	0	0	2	0	0	0	0	1	0	1	0	0	0	0	0	0	0	0	0	0	0	0	0	1	0	1	0	0	0	0	0	1	0	0	0	0	0	0	0	0	0	0	0	1	0	0	2	0	2	0	0	0	0	0	3	0	0	1	1	0	1	0	0	0	1	3	1	0	1	0	0	0	0	0	0	0	0	0	0	0	0	0	0	0	0	0	0	1	0	0	0	0	1	1	0	1	1	0	0	1	0	0	0	0	1	0	0	0	0	0	0	0	0	0	0	0	1	0	1	1	0	0	1	1	0	0	1	0	0	2	1	1	0	0	0	4	1	0	0	0	1	0	0	0	1	0	0	0	0	1	1	0	1	0	0	0	0	0	0	6	0	1	0	0	0	0	0	0	0	1	0	0	0	0	0	1	0	0	1	0	0	1	0	0	0	0	0	1	3	0	0	1	1	0	0	0	0	1	0	0	0	0	0	0	0	1	0	0	0	0	0	0	0	0	0	0	1	0	0	0	0	0	0	0	0	0	0	0	0	0	1	0	1	0	1	0	0	0	0	0	0	0	0	0	0	0	0	0	0	0	0	1	0	0	3	0	0	0	0	0	0	0	1	1	0	1	0	0	0	0	0	0	0	1	0	0	1	0	0	0	0	0	0	0	1	0	0	0	0	3	0	0	0	0	0	0	0	0	1	0	0	1	1	1	0	0	0	0	0	0	1	0	0	0	0	0	0	0	1	0	0	0	0	0	0	1	0	0	0	0	0	0	0	0	0	0	1	1	0	0	0	0	0	0	0	3	0	1	0	0	0	0	0	0	1	1	0	0	0	0	0	0	0	0	0	0	0	0	0	0	0	0	0	0	0	1	0	0	0	0	0	0	0	1	0	0	0	0	0	1	0	0	2	0	0	0	0	0	0	0	0	0	0	0	0	0	0	1	0	0	0	0	0	0	0	0	1	0	0	1	2	0	1	1	0	0	1	0	1	0	0	0	3	0	2	2	0	1	1	0	2	0	0	0	0	1	0	0	0	0	0	0	0	0	0	0	0	0	0	1	0	0	0	0	0	0	0	0	0	0	0	0	0	2	0	0	0	0	1	0	0	0	1	0	1	0	0	0	0	0	0	0	0	1	0	0	0	0	0	0	0	0	1	0	0	0	1	2	1	0	0	0	0	0	0	0	0	0	0	0	0	0	1	0	0	0	1	0	0	0	0	1	0	0	0	4	2	0	1	0	0	0	0	1	0	0	0	0	0	0	0	0	0	0	1	0	3	2	0	1	0	0	0	0	1	0	0	0	0	0	0	0	0	0	0	0	0	0	0	0	0	0	0	0	0	0	0	2	0	0	2	0	0	0	0	1	0	0	1	0	0	1	0	0	0	0	0	0	1	0	0	0	0	1	0	0	1	0	0	1	0	1	0	1	0	0	0	0	0	0	0	0	0	0	0	1	0	1	0	0	0	2	0	0	0	1	1	0	0	0	1	0	16	3	0	0	1	1	0	1	0	0	0	0	0	0	0	0	0	1	1	0	0	0	3	0	0	0	0	0	0	0	0	0	0	1	0	0	1	0	2	0	0	0	0	0	0	0	0	0	1	0	0	0	0	0	2	0	0	1	2	0	1	0	0	0	0	1	0	0	0	0	0	0	0	0	0	0	0	0	0	0	3	0	0	3	0	1	1	0	0	1	0	0	0	0	0	0	0	0	0	0	1	0	0	0	0	2	1	0	0	1	0	1	0	1	0	0	0	0	0	1	0	0	1	0	0	0	0	1	0	0	0	0	1	0	0	0	0	0	0	0	6	1	0	1	0	0	0	0	0	0	0	1	0	0	0	0	0	2	1	0	1	1	0	0	0	1	1	0	0	0	0	1	1	0	0	1	0	0	0	0	0	1	1	0	0	1	1	0	0	0	0	2	0	0	0	1	0	0	0	0	0	0	0	0	0	0	0	0	0	0	0	0	0	0	1	0	0	0	0	0	0	0	1	0	1	0	3	1	0	0	1	0	1	0	0	0	0	0	2	0	0	0	1	0	0	0	0	0	0	0	0	0	0	0	1	0	0	0	0	0	0	0	0	1	1	0	0	1	1	0	1	0	0	0	3	1	0	0	0	0	2	0	0	0	0	0	0	1	0	0	0	0	0	0	0	0	0	0	0	0	1	0	1	1	0	1	0	1	3	0	0	0	0	0	0	1	0	0	1	0	0	0	0	0	0	0	0	0	0	2	0	1	0	0	1	0	0	0	0	0	1	0	0	0	0	1	0	0	0	0	0	0	0	0	0	0	0	0	1	0	0	0	0	0	0	0	0	0	1	0	0	0	0	0	0	0	2	0	1	0	0	0	1	0	0	0	0	0	0	2	1	0	0	3	0	0	0	0	0	0	0	0	1	0	0	0	0	1	0	0	0	0	0	0	1	0	1	0	0	0	0	0	1	1	0	0	0	0	0	0	0	0	0	0	0	0	1	0	0	0	0	0	0	1	0	0	0	0	0	1	0	0	1	0	0	0	0	0	0	0	0	0	0	0	0	0	0	0	0	0	0	0	0	1	0	0	0	0	0	0	1	1	0	0	0	0	0	1	0	0	0	0	0	0	0	0	0	0	0	0	1	0	0	0	1	0	0	0	2	0	0	0	0	0	0	0	0	0	0	0	0	2	0	0	0	1	0	2	1	0	0	0	1	0	0	0	1	0	0	0	0	0	1	0	0	1	0	0	4	0	0	0	0	2	0	1	0	0	0	0	0	0	1	0	0	0	3	0	0	0	1	0	1	0	0	0	0	0	0	1	1	0	0	0	1	0	1	0	0	0	0	0	1	0	0	0	0	0	0	0	0	0	3	0	0	1	0	0	0	0	0	0	0	0	0	0	0	1	0	0	0	0	0	0	1	0	0	0	1	0	0	0	0	0	0	0	0	0	0	0	0	0	0	1	3	0	0	0	1	1	0	0	0	0	0	0	0	1	0	0	0	0	0	0	0	0	0	0	0	3	0	0	0	0	1	0	0	0	1	1	0	0	1	1	0	0	0	0	2	0	2	0	0	0	0	0	0	3	1	0	0	1	0	0	1	0	1	0	0	0	0	0	0	0	0	0	1	0	0	0	0	0	1	2	1	0	0	0	0	1	0	0	2	0	0	1	1	0	0	0	0	0	0	0	0	0	0	0	0	1	0	0	2	0	0	0	0	0	0	0	0	0	0	0	1	0	0	0	0	0	1	0	1	0	0	0	0	1	0	0	0	0	0	2	0	0	0	0	0	0	1	1	0	0	0	0	0	0	0	0	0	0	1	1	0	0	0	0	1	0	0	0	0	0	0	0	0	1	0	1	0	0	0	6	0	1	0	0	0	0	0	0	0	0	0	0	0	0	0	1	0	0	0	1	1	0	0	0	1	1	1	1	1	1	0	0	0	1	0	0	0	0	4	0	0	0	1	0	1	0	0	0	1	0	0	0	0	1	2	1	0	1	0	0	0	1	0	0	0	0	2	2	0	0	0	0	0	0	0	0	0	0	0	0	0	0	0	1	0	3	0	0	0	7	0	0	0	0	1	1	2	0	0	0	0	0	0	0	1	0	0	0	0	1	0	0	0	1	0	0	1	0	0	0	0	0	0	0	0	2	0	0	2	0	1	1	0	1	0	0	0	0	1	1	0	0	1	1	0	0	1	0	0	0	0	0	0	0	0	1	0	0	0	0	0	0	0	0	0	0	0	0	0	1	1	2	1	3	0	0	0	0	0	0	0	0	1	0	1	1	0	0	1	0	0	0	1	0	0	0	0	2	0	0	0	1	2	0	0	0	1	0	0	1	0	0	1	0	1	1	0	0	0	0	0	0	0	0	0	0	0	0	6	0	0	0	0	0	0	1	0	0	0	0	0	1	0	3	0	0	0	1	0	0	1	5	0	0	0	0	1	0	0	0	0	0	0	0	0	0	0	0	0	0	0	0	1	1	0	0	1	0	1	0	0	0	0	0	0	0	1	0	0	0	0	0	0	0	0	0	0	1	1	0	1	0	0	2	0	0	0	0	1	0	0	0	1	0	0	0	0	0	0	0	0	0	0	0	0	0	0	0	0	0	0	0	0	0	0	0	0	0	0	0	0	0	0	0	0	0	0	0	1	1	0	0	0	0	0	0	1	1	0	0	0	1	0	0	1	0	0	0	0	1	0	0	1	0	0	1	0	0	0	0	0	0	1	1	0	0	0	0	0	0	1	0	0	0	0	0	1	0	0	1	0	1	0	0	0	0	0	0	0	1	0	1	0	0	0	0	0	1	0	0	0	0	0	0	2	5	0	0	0	3	0	1	0	1	0	0	0	5	1	1	0	1	0	0	0	0	0	0	0	1	0	0	0	0	0	1	0	0	1	0	0	1	0	0	0	0	0	0	1	0	0	2	0	0	0	0	0	0	0	0	0	0	0	0	0	0	0	0	5	5	1	2	0	0	0	0	0	0	0	0	1	1	0	0	1	1	0	0	0	0	0	0	1	0	0	0	0	0	0	0	0	0	1	0	1	0	2	1	1	0	0	0	0	0	2	0	0	0	0	0	1	0	0	2	0	2	0	0	0	1	0	0	1	1	0	0	0	0	0	2	1	0	0	0	0	0	0	1	0	0	0	0	0	1	0	0	0	1	0	0	0	0	0	1	0	0	0	0	0	0	0	0	0	0	0	0	0	0	0	0	0	0	0	1	1	0	0	0	0	0	1	0	2	1	0	1	0	0	0	1	0	0	0	0	0	0	0	0	0	0	0	0	0	0	1	0	1	0	0	0	0	1	2	0	0	1	3	0	6	1	0	0	0	0	0	0	0	0	0	0	0	0	0	1	0	0	1	0	0	2	0	0	0	1	1	0	1	0	0	1	0	0	2	1	0	0	0	0	0	0	2	3	0	0	0	0	0	0	0	0	0	1	0	1	0	0	0	0	0	0	1	1	0	0	0	0	1	0	0	0	0	1	0	4	0	0	0	2	0	0	0	2	0	0	0	0	1	0	0	0	1	0	0	0	0	0	0	1	0	1	0	0	0	1	0	0	0	1	0	0	0	0	0	0	0	0	0	0	0	0	0	0	0	0	0	1	1	0	0	0	1	0	0	0	1	0	1	0	0	2	0	1	0	3	0	0	1	1	1	0	0	0	0	0	0	0	0	0	0	2	0	1	3	0	1	0	0	1	0	0	0	1	0	0	0	0	0	1	0	0	0	0	0	0	0	0	0	0	0	1	0	0	0	6	0	0	0	1	0	0	0	0	0	2	0	1	0	0	0	0	0	0	0	0	0	2	0	0	0	0	1	0	0	0	0	0	0	1	1	0	0	0	0	0	0	0	0	1	0	0	0	0	0	0	0	0	0	2	0	0	0	0	0	0	1	0	0	1	1	3	0	0	0	0	1	1	0	1	0	0	0	3	0	0	0	1	1	0	1	0	1	0	0	2	0	1	0	1	0	0	0	0	0	0	1	0	0	0	0	0	1	0	0	0	0	0	0	0	0	0	0	0	0	0	0	0	0	0	0	0	0	0	0	0	0	0	0	0	0	0	1	0	0	0	0	1	0	1	0	1	0	1	0	0	0	0	0	1	0	0	0	1	0	1	0	0	2	0	0	0	0	0	0	0	0	0	1	1	0	1	1	0	0	0	1	0	0	0	1	0	1	0	0	0	0	0	0	1	0	2	0	1	0	1	0	1	0	0	0	0	0	1	0	0	0	0	0	0	0	0	0	0	0	0	0	0	0	0	2	0	0	0	0	0	0	1	1	0	0	0	1	0	0	0	0	0	1	0	1	0	0	0	0	0	1	0	2	1	0	1	0	0	1	1	0	0	0	0	0	0	0	1	0	0	1	2	0	0	0	0	0	1	0	0	1	1	1	0	0	1	0	0	0	0	0	1	0	1	0	0	1	0	2	1	0	0	0	0	0	0	0	0	1	0	0	1	0	0	0	0	0	1	0	1	1	0	0	0	0	0	0	0	1	1	1	0	0	0	0	0	0	1	0	0	0	0	2	0	4	0	0	1	0	0	0	1	0	1	0	0	0	1	1	0	0	0	0	1	0	0	1	0	0	2	1	0	0	0	0	0	0	0	0	0	1	0	0	1	0	0	0	0	0	0	0	2	1	0	0	1	0	1	1	0	0	0	0	0	0	0	0	0	1	1	0	1	0	3	0	0	0	0	0	0	1	0	0	1	0	0	0	1	0	2	0	0	0	0	0	1	1	0	0	0	0	0	0	0	0	0	1	1	0	0	0	0	0	0	1	1	2	0	3	1	0	0	0	0	1	0	0	0	0	1	0	2	0	0	0	1	0	0	0	0	0	0	0	1	2	0	0	0	1	1	0	2	0	0	0	0	0	0	1	0	0	0	0	1	0	0	1	0	0	0	1	0	0	0	0	0	1	0	1	1	0	0	1	1	0	0	0	0	0	0	0	1	1	0	0	0	0	1	0	1	1	0	0	0	0	0	0	1	2	0	0	0	1	0	1	0	0	0	0	2	1	0	0	0	0	0	1	0	1	0	0	0	0	0	0	0	1	0	0	0	0	0	1	1	0	0	1	0	0	0	0	0	0	0	0	0	0	0	0	0	0	0	0	0	0	1	0	1	0	1	0	1	1	2	0	1	0	1	1	0	0	0	0	0	0	0	0	0	1	0	0	0	0	0	0	1	0	0	0	0	0	0	0	0	0	0	0	0	0	0	0	0	0	0	0	0	0	0	0	0	0	1	2	1	0	1	0	0	0	0	0	1	0	0	0	2	0	0	0	0	0	0	0	0	1	0	0	0	0	2	0	0	1	1	0	0	0	1	0	0	0	0	0	0	1	0	0	0	0	2	0	0	0	0	1	0	0	0	0	0	0	0	0	0	0	0	0	0	0	0	0	0	0	0	0	0	0	0	1	0	0	0	0	0	0	0	0	0	0	0	0	0	0	0	0	2	0	0	0	0	3	1	1	2	1	0	0	0	0	0	0	0	0	0	0	0	1	1	1	1	2	0	1	0	0	0	0	0	0	0	0	0	0	0	1	0	0	0	2	1	0	0	1	1	1	0	0	1	0	0	0	0	0	2	0	1	0	1	0	0	0	2	0	0	0	0	4	0	0	0	0	0	0	0	1	1	0	0	0	0	0	0	1	0	0	1	0	0	2	0	0	0	0	0	1	0	1	0	0	0	1	0	0	0	0	0	0	0	0	0	0	0	0	0	1	0	3	0	1	1	2	1	1	0	0	0	0	0	0	0	0	3	0	1	0	0	1	0	1	0	0	0	0	0	0	0	0	0	0	0	0	1	0	0	0	0	0	0	0	1	0	0	0	0	0	0	0	0	3	0	1	0	0	0	0	0	1	0	0	0	0	0	0	2	0	0	0	0	0	0	0	1	0	0	0	0	0	1	0	0	0	0	0	0	1	0	0	1	0	1	1	0	0	0	0	1	0	0	0	0	0	0	1	0	0	1	0	0	0	0	1	0	0	0	0	1	0	1	0	0	1	0	0	0	0	0	0	0	0	0	0	1	0	0	0	0	0	0	0	0	1	1	0	0	0	1	0	0	0	0	0	0	0	0	0	0	0	2	0	0	0	0	0	0	0	0	1	0	0	0	0	1	1	0	0	1	0	0	0	0	0	0	0	0	0	0	1	0	0	0	0	0	0	0	0	1	0	0	0	0	0	0	0	0	0	1	0	0	1	0	0	0	0	1	0	0	0	0	0	0	0	1	0	1	0	0	0	0	0	0	1	1	0	0	1	0	0	0	0	0	0	1	0	2	0	0	0	1	0	0	1	2	1	0	0	0	1	0	0	0	2	0	0	0	1	0	0	0	1	0	1	0	0	0	0	1	0	0	0	0	0	0	0	0	1	0	1	0	0	0	0	0	0	1	0	0	1	2	0	0	0	0	0	0	1	1	0	0	0	0	0	0	0	1	0	0	1	1	0	0	0	8	1	0	1	0	0	0	0	1	0	0	0	2	0	0	0	0	1	4	0	0	0	0	0	0	1	0	0	0	0	0	0	0	1	0	0	0	1	0	0	0	0	0	1	0	1	0	1	0	0	0	0	0	0	0	0	0	0	1	0	1	0	0	0	0	0	1	0	1	0	2	0	0	0	0	0	0	0	0	0	0	0	0	0	0	1	0	1	0	0	0	0	0	0	1	0	1	0	5	0	0	0	1	0	0	0	0	0	0	1	0	0	0	0	0	0	0	0	1	0	1	0	0	0	0	0	0	0	0	1	0	1	0	0	0	2	0	1	0	1	0	0	0	0	0	0	0	0	0	0	0	0	0	0	0	0	0	0	0	0	0	0	0	0	0	0	0	0	0	0	0	0	0	0	0	1	0	0	0	0	0	0	0	0	0	2	1	0	0	0	0	0	0	0	0	0	0	0	2	0	0	2	1	0	1	0	1	0	0	1	0	0	0	0	0	0	0	0	0	0	0	0	0	0	0	1	0	0	0	0	1	0	0	0	0	0	0	0	1	0	0	0	0	0	0	0	0	0	3	0	0	0	0	1	0	0	0	0	0	0	0	0	0	0	0	0	1	0	0	1	1	1	0	0	0	1	0	0	0	1	0	0	0	0	0	0	0	0	1	0	0	0	1	1	0	0	2	0	0	1	0	0	0	0	0	2	0	1	1	2	1	0	2	0	1	0	0	0	1	0	0	0	0	0	0	1	0	0	1	0	0	0	0	0	0	0	1	0	0	0	2	0	0	0	17	0	0	0	0	0	0	0	0	0	0	0	0	0	1	0	0	1	0	0	0	0	0	0	0	0	0	0	1	0	0	0	0	0	0	0	0	2	1	1	0	0	0	0	2	0	0	0	0	0	0	0	0	0	0	0	0	1	3	1	0	0	0	0	0	0	1	0	0	0	0	2	0	0	0	0	0	0	0	0	0	0	0	0	0	0	0	0	0	0	0	0	0	0	0	1	0	0	0	0	0	0	0	0	0	gzf3_F9	gzf3	F9	YPD	CAGCCGAGTCCAGTTA
256_YPD	7	6	2	0	3	1	0	0	0	0	1	0	1	0	0	0	0	0	1	0	0	0	0	0	0	0	0	0	0	1	0	0	0	0	1	1	0	2	0	0	2	0	1	1	1	0	0	0	0	0	0	5	0	0	0	0	1	2	0	0	1	0	0	1	0	1	1	0	0	0	0	0	0	0	1	2	1	2	0	0	0	0	0	0	0	1	0	0	2	0	0	0	1	0	0	0	0	0	1	0	0	0	0	2	0	0	2	0	0	1	1	0	0	0	1	1	1	0	1	0	0	0	0	0	0	0	0	2	0	1	1	0	1	1	0	0	0	0	0	0	0	0	5	3	0	0	1	0	0	0	0	1	0	0	1	0	0	2	0	0	0	0	6	1	0	0	0	0	1	1	1	0	0	0	0	1	0	1	0	0	0	0	2	1	0	0	0	0	0	0	2	0	0	0	0	0	0	0	3	1	0	2	0	1	0	0	1	0	3	0	3	0	2	0	0	7	1	2	0	0	0	0	0	0	0	2	2	0	0	0	0	18	2	0	0	0	2	0	0	1	1	1	2	0	0	0	0	0	1	1	0	0	0	0	0	0	1	1	0	1	0	0	3	0	1	0	0	0	0	2	0	3	2	0	0	1	0	0	1	0	0	0	0	0	0	1	0	2	0	0	0	1	0	1	0	5	1	1	1	0	2	0	2	0	0	0	0	0	0	0	0	1	0	3	0	0	1	0	2	0	0	1	1	0	2	0	0	0	0	0	1	0	0	0	0	0	1	0	3	2	0	0	0	0	3	1	1	0	0	0	0	0	0	0	1	0	0	0	1	0	0	0	0	0	0	0	1	0	0	1	1	0	0	4	0	0	2	2	0	1	0	0	0	0	0	0	0	0	1	0	0	0	0	1	0	0	0	0	0	0	1	0	0	0	1	0	0	0	0	1	0	0	0	0	0	0	0	0	0	0	0	0	0	0	0	1	0	0	3	0	0	0	0	0	0	1	0	0	0	2	0	0	0	0	0	0	0	0	0	1	0	1	2	1	0	1	0	1	0	0	0	0	0	0	1	0	0	0	0	2	0	0	0	2	2	3	1	0	0	0	0	0	0	0	1	0	1	0	0	1	0	1	1	0	0	0	0	0	0	2	2	0	1	0	4	0	8	0	1	0	0	0	1	0	0	5	0	1	0	0	0	0	1	0	2	0	0	1	0	1	0	0	0	0	1	0	1	2	1	0	1	0	0	0	0	0	0	1	0	0	1	0	2	0	0	0	0	1	0	1	0	0	2	0	2	1	1	0	1	0	1	0	0	0	0	0	0	1	0	1	3	0	0	0	2	0	0	0	0	2	2	1	1	0	2	1	0	0	1	0	1	0	1	0	0	0	1	0	0	1	1	0	0	0	3	0	0	1	1	0	0	2	3	0	0	1	1	0	3	0	0	0	1	2	0	2	0	0	1	1	0	0	1	0	0	2	2	2	1	0	1	0	0	0	0	0	0	0	0	1	0	0	0	1	0	0	0	0	0	0	0	0	0	0	0	0	0	0	1	1	1	0	0	0	1	0	1	2	2	1	0	0	1	2	1	0	1	1	0	1	1	1	0	2	1	1	0	0	2	1	0	1	0	0	0	0	0	0	0	0	0	0	1	0	0	1	0	0	0	1	2	0	1	1	1	0	4	0	0	0	1	1	2	0	0	0	0	1	1	0	0	0	0	1	0	0	1	1	3	0	2	1	0	0	0	1	0	1	0	0	0	1	2	0	0	0	1	0	1	0	0	0	1	0	0	1	0	1	0	1	1	0	1	0	0	0	2	1	0	2	1	0	0	0	0	3	0	0	0	0	0	0	1	0	0	0	5	2	1	0	0	1	3	0	2	1	0	1	0	0	0	0	0	0	0	0	2	1	0	0	3	1	0	0	0	0	1	1	0	3	0	0	0	0	0	0	0	1	0	1	0	0	5	1	0	0	0	1	0	1	1	0	0	1	0	0	0	1	1	0	0	1	0	0	0	0	0	0	0	0	1	1	0	0	0	0	0	0	1	0	0	1	0	2	0	0	0	0	1	1	0	1	0	1	0	0	1	0	0	0	1	0	1	0	0	2	0	1	0	0	0	9	0	1	0	0	0	0	0	1	0	1	1	2	3	0	1	2	1	0	0	1	0	0	0	1	0	0	1	0	0	0	0	2	1	0	0	0	0	0	0	2	0	0	0	1	0	0	0	0	0	1	1	0	0	4	0	1	0	0	1	0	1	1	1	2	0	1	0	0	1	0	2	1	0	0	0	0	0	0	0	3	0	1	0	0	0	1	0	0	1	0	1	0	1	0	0	1	1	0	1	1	2	0	1	0	0	0	1	0	1	2	0	0	0	0	0	0	0	0	0	1	0	0	1	1	0	0	0	2	0	0	0	0	0	1	0	2	0	1	0	0	0	2	0	0	0	1	0	0	0	1	0	0	0	1	0	0	0	1	0	1	0	0	0	0	1	0	0	0	0	0	3	0	0	0	0	0	0	0	0	0	0	0	1	0	0	0	1	1	1	1	2	0	0	0	0	0	1	1	0	0	0	0	0	0	0	0	0	0	1	0	3	4	0	0	0	0	0	0	0	2	0	1	0	2	0	0	0	0	0	0	1	1	0	0	0	1	0	1	0	0	0	0	1	0	0	0	0	0	3	0	2	0	0	0	0	1	0	0	2	0	0	0	1	0	0	4	1	0	0	0	0	0	0	0	0	0	1	1	1	0	0	1	1	0	3	1	0	0	0	0	0	0	0	0	0	1	0	1	0	0	0	0	2	2	1	1	0	0	6	1	2	0	0	3	0	0	0	1	0	0	0	0	0	0	1	0	0	1	0	0	0	0	0	0	0	2	0	1	0	0	0	0	0	0	0	0	1	3	0	0	0	0	1	6	1	0	1	0	0	0	2	0	0	0	2	1	0	0	0	1	0	2	1	0	0	1	5	2	0	0	0	1	3	0	0	0	0	1	0	0	1	0	0	0	2	0	2	0	1	0	1	0	0	0	0	1	0	0	0	1	0	0	0	0	1	1	0	0	0	0	0	0	0	0	0	2	2	0	2	0	0	1	0	1	1	1	1	1	0	1	0	0	1	1	0	0	0	0	0	0	0	0	0	2	6	1	0	0	1	0	2	0	0	0	0	4	0	1	1	2	3	1	2	0	0	0	0	1	0	0	3	1	0	6	3	1	1	0	2	0	0	0	0	0	1	1	1	0	0	0	1	0	0	0	1	0	3	0	0	0	2	0	0	0	2	1	0	1	2	0	0	0	0	0	1	0	0	0	0	0	0	0	1	0	1	0	0	1	0	0	0	1	0	0	1	0	1	0	2	0	1	0	0	0	0	0	0	0	0	2	0	1	2	0	0	0	0	0	1	0	0	0	2	0	0	5	0	1	0	0	1	0	0	0	0	1	1	1	4	0	0	0	1	0	1	0	0	0	0	0	0	1	0	1	1	0	0	0	1	0	0	7	0	1	0	1	2	0	0	0	0	0	2	0	0	1	1	0	1	0	0	1	2	0	6	0	0	0	0	1	1	0	1	0	0	0	0	0	0	0	0	0	0	0	2	0	1	0	0	0	2	0	1	0	1	1	1	0	2	0	0	0	0	0	0	0	0	1	0	0	0	0	1	0	3	0	0	0	1	0	0	0	0	0	0	0	0	0	0	0	2	0	0	2	0	0	3	0	1	0	0	0	0	1	4	0	0	2	2	0	0	0	0	0	0	1	0	0	0	0	0	3	1	0	0	2	1	0	0	0	0	1	0	0	2	0	1	0	1	0	0	0	1	1	2	0	0	0	1	0	0	2	0	1	0	1	0	2	0	0	1	0	3	1	1	1	1	1	1	0	0	2	0	0	0	0	0	0	0	0	0	0	0	0	1	1	0	6	0	2	1	0	0	0	0	0	0	1	1	0	1	0	2	0	0	5	0	2	0	0	0	1	1	0	0	0	0	2	0	0	1	0	0	0	0	1	0	1	0	0	0	0	0	0	3	0	1	0	1	0	1	0	1	0	3	0	0	1	0	2	0	0	0	0	0	0	0	0	0	1	0	2	3	0	0	0	0	0	0	0	1	0	1	1	2	0	3	0	0	0	0	0	1	0	0	0	0	0	0	1	1	0	0	1	0	0	0	0	0	0	0	0	0	1	0	0	0	0	0	0	0	1	0	0	0	0	0	0	0	1	1	0	1	0	1	0	0	0	0	0	0	0	0	0	0	3	0	0	0	0	0	0	0	2	0	1	1	0	1	1	0	0	0	0	1	1	4	0	0	1	1	0	0	0	0	1	0	0	2	0	0	1	0	0	0	0	0	4	0	0	0	0	0	0	0	0	0	0	1	0	1	0	0	1	0	1	0	0	0	6	1	0	0	0	0	0	0	0	0	0	0	0	0	0	0	0	1	1	0	1	0	0	0	0	1	0	0	2	1	0	0	0	1	0	0	1	0	1	0	1	1	0	2	1	0	0	1	0	0	0	0	0	0	0	0	0	0	0	0	0	1	0	0	0	0	0	0	0	0	1	0	0	1	1	1	0	0	2	0	0	1	4	0	0	1	1	0	1	1	0	0	0	0	0	20	2	0	0	0	0	0	0	0	0	1	0	2	0	0	0	0	0	2	0	1	0	3	1	0	0	0	0	0	0	0	0	0	0	1	1	2	1	0	0	1	0	0	0	0	4	0	3	0	0	0	0	1	0	3	0	0	0	12	0	1	0	1	2	0	0	0	2	0	1	0	0	0	2	0	1	0	0	3	1	1	0	0	4	0	0	1	0	0	1	0	0	0	2	0	0	0	0	0	0	0	1	0	0	0	2	0	0	0	0	1	2	0	0	0	0	0	0	0	2	0	1	3	3	1	0	0	0	0	0	0	0	1	2	0	0	0	0	0	0	6	3	0	0	0	0	0	0	0	0	1	3	0	0	0	0	0	0	0	0	0	2	2	0	0	0	0	1	0	0	1	0	2	0	0	0	0	0	1	0	1	0	0	1	0	4	0	1	0	0	0	0	0	0	0	0	0	0	0	1	0	0	1	0	1	0	1	1	1	0	1	2	0	0	1	1	0	0	0	0	1	0	1	0	0	0	4	2	0	0	0	0	1	2	1	0	0	0	1	0	0	0	1	0	0	0	0	0	0	0	0	0	1	0	0	0	0	0	0	0	0	2	1	0	0	0	2	2	2	0	1	0	0	0	1	0	0	0	1	0	1	0	0	0	0	0	0	0	0	0	3	2	1	0	1	0	0	1	0	0	0	0	0	0	0	3	0	0	0	0	0	0	0	0	0	1	0	0	4	0	0	0	0	0	0	0	0	0	0	1	0	2	3	0	0	1	0	0	1	0	0	0	1	0	0	1	0	0	0	0	0	0	1	0	0	1	0	0	0	0	0	1	0	0	0	0	0	0	0	0	4	1	0	0	1	0	0	1	0	0	0	1	0	0	1	0	0	0	2	0	2	0	0	1	0	0	0	2	0	0	0	0	0	1	0	1	1	1	0	2	0	0	0	1	1	0	0	0	0	0	0	0	1	0	0	0	0	0	0	0	0	0	0	0	1	1	0	0	0	0	0	0	0	0	1	0	1	0	0	0	1	0	0	0	0	1	0	0	0	0	0	0	0	0	0	2	0	2	0	0	1	0	0	0	0	1	0	0	0	0	0	1	0	0	1	0	0	0	0	0	0	0	0	0	1	1	1	0	0	0	0	0	0	0	0	0	0	0	0	0	2	0	2	0	0	0	1	0	0	0	0	0	0	0	1	0	0	3	1	0	5	0	0	0	0	1	2	1	0	0	0	1	0	0	0	1	0	0	1	0	0	0	0	1	0	0	0	0	0	1	3	0	0	1	0	0	0	0	1	0	3	0	1	2	0	0	0	1	0	1	0	0	0	0	1	0	0	0	0	0	0	1	1	1	1	0	0	1	0	0	2	0	2	0	1	0	0	0	0	0	0	0	0	1	0	3	0	1	0	0	0	0	1	0	1	0	0	3	0	1	0	1	1	0	0	0	0	0	3	1	0	0	0	0	1	0	1	2	1	0	0	1	0	0	0	1	2	3	0	1	0	0	1	0	0	0	1	0	0	2	2	0	0	0	0	1	1	0	4	0	0	0	0	0	0	1	1	0	3	3	1	0	0	0	0	0	0	2	0	0	0	0	1	0	1	0	2	1	0	0	0	0	0	1	0	1	2	0	0	0	0	1	1	1	1	1	0	2	0	0	0	0	2	0	0	1	0	0	1	1	0	0	1	0	0	1	0	0	0	0	1	1	2	0	0	2	0	0	2	0	0	0	0	0	1	0	0	1	1	0	0	1	0	1	0	0	1	1	0	0	0	1	1	4	0	3	1	0	0	1	0	0	1	0	0	0	0	0	1	1	0	0	0	0	0	0	0	3	2	0	0	0	3	1	0	0	0	0	0	0	0	0	0	3	1	5	0	1	0	1	0	2	0	0	1	0	0	1	0	5	0	2	0	0	0	0	0	0	0	0	0	0	0	0	0	0	0	1	0	0	1	0	0	0	0	1	1	0	1	0	0	0	1	1	0	0	0	1	0	0	0	0	0	1	0	0	0	0	1	0	0	0	0	0	2	0	0	1	1	1	0	1	0	0	1	0	0	1	0	1	0	2	0	5	0	0	2	1	1	0	1	0	0	0	0	0	1	0	0	0	1	1	1	2	1	0	0	2	0	0	0	0	0	0	0	0	1	0	0	6	0	0	2	0	2	0	0	0	1	1	1	0	0	0	1	0	1	0	0	0	3	0	0	0	1	0	0	0	0	0	0	0	1	0	0	0	0	4	2	0	0	3	1	0	0	4	1	12	1	1	0	0	0	0	0	2	0	0	0	0	1	0	0	1	0	1	0	0	0	1	0	5	0	0	1	1	2	2	0	1	1	0	1	1	1	0	1	2	0	0	2	0	1	1	0	1	0	1	0	0	0	0	10	0	0	0	0	0	0	0	0	0	0	0	1	1	1	0	0	0	0	0	0	0	1	0	0	0	0	1	0	0	0	0	0	0	1	0	0	0	0	0	0	0	0	0	1	0	0	0	2	1	0	0	0	0	0	1	1	0	0	0	0	0	1	0	0	0	1	1	1	1	0	0	0	0	0	0	0	0	0	0	0	0	0	0	0	0	0	0	0	1	0	0	1	0	0	0	0	2	0	0	1	0	0	0	0	0	0	0	0	0	0	0	0	1	2	0	0	0	0	0	0	4	0	0	0	1	2	0	5	0	1	1	0	0	0	1	0	1	0	0	0	5	0	0	2	0	1	0	2	0	0	0	0	0	0	0	1	1	2	0	0	0	1	0	0	0	1	0	1	0	0	0	0	0	0	1	0	0	0	0	1	0	0	2	1	0	0	0	0	1	0	1	0	0	1	0	2	5	0	0	0	3	2	1	0	0	0	0	0	4	0	1	1	1	1	0	0	0	1	0	1	1	0	0	0	0	0	6	2	0	0	0	0	0	0	0	0	1	0	0	1	0	0	2	0	0	0	0	1	0	0	0	0	0	0	0	0	0	2	0	8	4	2	0	1	0	0	1	0	0	0	1	0	1	0	0	1	0	0	0	0	0	0	0	0	0	0	1	0	1	0	0	0	0	0	2	0	0	3	0	0	0	0	1	0	1	3	0	0	0	0	1	0	0	0	1	0	0	0	0	0	1	0	0	0	0	1	0	1	0	1	1	1	2	0	0	1	1	0	2	0	2	0	0	0	0	0	0	0	0	0	0	1	0	0	0	0	0	0	0	0	2	0	0	0	3	2	0	0	0	0	1	0	0	0	0	5	0	3	0	0	0	0	0	5	0	0	0	0	0	1	0	0	0	0	0	0	0	0	1	0	0	0	0	0	1	1	0	0	1	0	0	0	0	0	1	0	1	2	0	3	2	0	1	0	0	1	0	1	0	0	0	0	0	0	0	0	0	0	2	0	3	0	0	0	1	0	1	0	0	0	0	0	0	1	0	0	1	2	0	1	0	2	6	0	0	0	0	0	0	0	0	0	0	0	0	1	0	0	0	0	0	0	2	0	0	0	0	0	0	1	0	0	0	0	2	0	0	1	1	2	0	1	1	0	0	0	1	0	0	0	0	1	0	0	0	1	0	0	0	0	0	0	1	0	0	0	0	0	3	1	0	1	0	1	0	0	2	0	0	0	4	0	1	0	0	1	1	1	0	0	0	0	0	0	1	0	0	1	0	0	4	0	0	1	4	1	2	0	1	0	0	0	1	0	0	0	0	0	0	0	2	0	0	1	0	1	1	1	0	0	2	0	0	0	1	0	0	0	1	0	1	0	0	0	2	0	0	0	0	1	1	0	0	0	3	0	0	0	1	0	0	3	0	0	2	2	0	0	0	0	0	0	0	1	0	0	1	0	0	0	0	1	0	0	0	0	0	0	0	0	0	1	0	0	1	0	1	0	1	0	0	1	0	2	0	1	0	0	3	0	0	1	0	1	0	5	0	0	1	0	1	0	0	0	0	1	0	0	2	0	0	0	4	1	0	0	0	1	0	0	0	1	0	1	0	0	0	0	1	0	1	0	0	0	0	0	0	0	0	1	0	0	1	1	0	0	0	0	0	1	0	0	0	1	2	0	0	0	0	0	0	0	0	0	3	0	0	1	1	0	0	0	0	1	3	0	1	0	2	0	1	0	0	0	1	1	3	0	0	1	0	0	1	0	1	0	3	2	1	2	0	1	0	2	0	4	0	0	0	2	1	3	0	0	0	0	0	0	0	0	0	0	0	0	2	1	1	0	0	1	2	0	1	0	0	0	1	0	0	0	0	0	1	0	1	0	0	0	1	0	0	0	1	0	1	0	1	1	0	1	2	1	0	0	0	0	0	1	0	1	0	0	0	0	2	0	2	0	0	0	0	1	1	0	1	2	1	1	0	0	3	0	0	0	0	0	0	1	0	1	2	0	3	0	1	2	0	0	0	0	0	1	0	1	0	1	0	0	0	0	1	1	1	0	0	1	1	2	2	2	0	2	0	1	0	0	0	0	2	0	0	1	0	1	0	1	0	1	2	1	0	0	0	1	0	1	0	1	0	0	0	2	0	0	0	0	0	0	0	1	0	0	0	1	0	0	0	1	1	2	0	0	0	1	0	2	2	0	2	0	0	0	2	1	0	1	0	0	1	0	0	0	0	0	1	0	2	2	1	1	0	1	1	0	2	1	0	1	0	0	0	0	2	0	0	0	5	2	0	0	2	2	0	0	0	0	0	0	1	1	0	1	1	0	1	1	1	0	2	0	2	0	1	1	0	0	0	0	2	0	4	0	1	0	0	0	0	0	0	1	0	0	0	0	0	0	1	0	1	0	0	0	1	0	0	0	1	0	2	0	0	0	1	2	0	0	0	0	1	0	0	1	1	0	1	1	2	0	2	0	1	0	0	0	0	1	1	1	0	0	3	0	0	0	0	0	1	0	0	0	0	0	0	0	1	1	1	2	1	0	0	6	1	0	0	0	0	0	0	0	0	0	0	1	0	0	1	1	0	0	0	0	0	0	1	0	1	1	0	1	0	1	1	0	1	0	0	1	0	0	1	0	0	3	0	0	1	0	0	0	0	0	0	0	0	0	0	0	1	0	0	0	0	2	0	0	0	2	0	0	1	0	0	0	0	2	0	0	0	0	0	1	0	0	1	2	0	1	1	1	0	0	1	0	0	0	0	1	0	0	0	0	1	0	0	2	0	1	0	0	0	0	0	0	1	0	2	0	0	0	0	0	0	2	0	0	3	4	0	0	0	0	0	0	0	1	0	0	0	1	0	0	0	0	0	0	2	1	0	2	0	0	1	0	0	0	1	1	0	0	0	0	0	0	1	0	0	0	0	0	4	0	1	1	0	0	0	0	0	0	1	1	1	1	0	0	0	0	1	2	0	0	0	0	0	0	0	0	2	0	0	0	1	1	0	1	0	0	0	0	0	0	0	1	1	0	0	0	0	1	0	0	0	0	1	1	1	1	0	0	0	0	1	0	0	0	0	0	0	0	0	0	0	0	0	0	1	0	0	0	1	0	1	0	0	0	0	0	2	1	2	1	0	0	0	0	2	2	0	0	0	0	0	0	3	1	1	2	0	2	0	0	0	0	0	0	0	0	1	0	1	0	0	2	0	0	0	2	0	1	0	0	1	0	1	0	0	0	0	0	0	0	0	1	0	0	0	0	0	0	0	4	0	0	2	0	0	0	0	0	0	5	0	1	1	0	2	3	0	0	0	0	0	0	0	1	0	0	1	2	0	0	0	0	1	0	0	0	1	1	0	0	0	0	0	0	0	0	0	0	0	0	0	0	0	4	0	0	0	0	0	1	1	0	0	0	1	0	0	0	2	0	0	1	1	0	1	0	0	0	1	0	1	1	0	1	0	0	0	0	0	0	0	1	1	0	0	0	1	0	0	0	0	9	0	3	0	2	0	0	0	0	0	0	0	0	0	0	0	0	1	0	1	2	1	0	0	0	0	0	0	1	1	0	0	2	1	1	1	1	0	0	0	0	0	0	1	0	0	0	0	0	1	0	1	1	1	0	0	0	1	0	0	0	2	0	0	0	0	0	0	1	1	0	1	0	0	0	0	1	0	0	0	0	1	1	1	3	0	1	0	0	0	0	0	0	0	0	2	0	2	0	1	1	0	0	0	0	0	1	0	0	1	0	1	0	1	0	0	1	0	0	0	0	1	2	0	1	0	1	0	0	0	0	0	0	0	1	0	1	0	0	0	0	0	2	0	0	1	0	3	0	2	0	1	1	0	0	1	0	0	0	0	0	0	0	0	0	0	0	0	1	0	0	0	0	0	0	0	0	0	0	0	0	0	2	0	0	1	0	0	0	0	0	0	0	1	0	3	0	0	2	0	1	1	0	2	0	0	2	1	2	0	0	0	1	0	0	0	0	1	0	0	1	0	0	1	0	1	0	0	0	1	0	2	0	0	0	0	0	0	2	0	1	1	0	0	0	0	2	0	0	0	1	0	0	0	0	1	0	2	0	0	0	0	0	2	0	0	0	0	0	2	0	0	0	13	5	0	1	0	0	1	0	0	0	0	0	2	0	0	1	0	0	1	1	0	0	0	0	0	1	1	2	0	1	0	0	0	0	0	0	1	0	0	0	1	0	0	0	0	0	0	4	1	1	0	0	0	0	0	0	0	0	0	2	1	0	1	0	1	0	0	3	0	0	4	0	0	0	0	0	0	0	0	0	0	0	0	0	0	1	2	1	0	0	1	0	0	1	0	0	4	0	1	3	0	0	0	1	0	0	1	1	0	0	1	5	0	0	0	0	1	1	0	0	0	1	1	0	1	0	0	0	0	1	0	1	0	1	0	2	0	0	0	1	2	0	0	1	0	1	0	1	0	1	0	0	0	0	0	0	0	0	0	0	1	0	0	1	0	1	0	0	0	0	1	1	0	1	0	0	0	1	2	1	0	1	1	0	1	0	1	0	1	0	0	0	0	1	0	0	0	0	2	0	0	0	0	0	0	0	0	1	0	1	0	0	0	1	0	0	2	0	0	1	1	0	3	0	0	2	0	0	0	0	2	1	0	0	1	0	0	0	6	0	0	0	1	1	0	0	0	1	4	0	1	0	0	0	0	0	0	0	1	2	0	0	0	0	2	1	0	0	2	0	1	0	0	0	0	1	0	1	1	0	0	0	0	3	0	0	0	0	3	0	0	1	1	0	0	0	2	0	0	0	2	0	0	0	0	1	0	4	2	3	1	1	1	0	2	0	1	0	1	1	0	0	0	0	0	0	0	0	1	0	0	0	0	0	0	2	0	0	0	0	1	1	0	0	26	0	2	0	0	0	0	1	0	0	0	2	0	0	0	1	0	1	0	1	0	0	0	0	0	1	0	1	0	0	0	0	0	0	0	0	0	0	0	1	0	0	0	2	1	0	1	0	0	0	1	0	1	0	0	1	1	1	5	1	0	0	0	1	0	0	0	0	0	0	0	2	1	1	0	0	1	0	1	1	0	0	0	0	1	1	0	0	0	1	0	0	0	0	1	1	4	3	1	0	0	0	0	0	0	dal81_G7	dal81	G7	YPD	TACTTACCAGTACACT
257_YPD	3	3	1	0	5	1	0	1	0	0	2	0	0	0	1	0	0	1	0	1	0	1	0	0	1	0	0	0	0	0	0	0	0	1	0	1	0	9	0	0	0	0	1	1	0	1	0	0	0	0	0	4	0	3	0	0	0	1	0	0	0	0	0	0	0	2	0	0	0	0	0	0	0	0	1	2	2	2	1	0	0	0	1	0	0	0	0	0	0	1	0	0	0	0	0	0	0	0	0	0	0	0	0	2	0	1	0	0	0	1	0	1	1	0	0	0	0	0	4	0	2	0	1	1	1	0	0	0	1	3	0	0	0	0	1	0	0	0	0	0	0	0	4	2	2	0	0	1	0	0	0	0	1	0	0	0	0	2	0	0	0	0	2	0	0	0	0	2	0	0	1	0	0	0	0	1	0	1	4	0	1	1	1	0	0	0	0	0	0	0	0	0	0	0	0	0	1	0	0	0	1	3	0	2	0	0	0	0	2	0	0	0	0	1	1	1	0	1	0	0	0	0	0	0	0	1	2	1	0	1	0	21	1	0	0	0	7	1	0	2	1	1	6	0	1	0	0	0	0	2	0	0	0	0	0	2	0	1	0	0	0	0	1	0	0	0	1	0	0	0	0	1	1	0	1	2	0	0	0	2	1	0	0	0	0	1	0	0	0	0	0	4	0	0	1	0	0	1	1	0	1	0	0	1	0	0	0	0	1	3	0	0	0	2	0	0	0	0	0	1	0	2	1	0	1	1	0	0	0	1	0	0	0	0	1	0	0	0	5	0	1	0	0	0	2	1	0	2	0	0	0	0	1	0	1	0	0	0	0	0	0	0	0	0	1	0	1	2	0	0	0	0	0	1	0	0	0	0	1	0	0	0	0	2	2	1	0	0	0	0	0	0	0	1	0	0	1	0	1	0	1	1	0	0	0	0	0	3	0	0	0	2	0	0	0	0	1	0	1	0	0	2	0	0	0	1	0	0	0	0	0	1	0	0	0	4	0	0	0	1	1	0	0	0	0	0	0	0	0	1	1	0	1	0	0	0	0	1	0	0	0	0	0	0	1	0	1	1	1	1	0	0	0	0	3	2	0	0	0	0	1	0	1	0	2	1	0	0	0	1	0	0	0	0	0	1	0	0	1	1	1	0	0	1	1	1	6	0	0	0	3	0	0	0	0	0	0	1	3	0	0	0	0	0	1	0	1	0	0	0	1	0	0	0	0	0	0	0	0	0	0	2	0	0	0	1	0	0	0	0	0	0	2	0	0	0	0	1	0	0	0	0	1	0	1	0	0	1	0	0	0	2	1	0	0	0	0	1	0	1	0	0	0	0	1	0	0	0	0	0	1	0	0	0	0	1	1	1	1	0	1	0	1	0	0	0	0	0	0	0	1	1	2	1	1	0	1	3	1	1	2	0	1	1	2	0	0	0	1	0	0	1	0	0	0	1	1	1	0	1	0	0	1	0	0	2	2	3	1	0	1	0	0	0	0	0	1	0	0	1	0	0	0	1	2	0	0	0	0	1	0	1	0	2	0	0	1	0	0	0	1	0	1	0	0	0	3	1	4	0	1	0	2	1	5	0	0	1	0	1	1	0	0	1	0	0	0	0	2	0	0	1	0	0	0	0	0	0	2	1	0	0	0	0	0	0	0	2	0	0	1	1	2	0	0	0	1	0	1	0	1	1	0	0	0	2	0	0	0	0	0	1	2	0	1	0	0	0	1	0	0	0	1	0	1	0	1	1	0	2	0	0	1	0	0	2	1	0	2	0	0	0	0	0	0	0	0	2	0	0	0	0	0	1	0	0	1	1	1	0	1	0	0	0	1	4	0	1	0	1	0	0	0	0	0	0	0	0	1	0	0	2	1	0	0	1	1	0	0	0	0	1	0	1	0	0	1	1	0	0	0	2	0	0	4	0	0	0	0	1	0	1	0	0	0	1	2	2	1	1	0	0	13	0	0	0	0	0	1	1	1	1	0	0	0	1	0	2	0	0	0	0	0	5	0	0	1	0	0	0	0	0	0	0	2	0	1	0	0	0	0	1	1	0	0	0	0	0	0	0	0	1	0	0	0	0	0	0	0	0	1	1	0	1	0	0	0	0	0	0	0	9	0	0	0	0	0	1	1	0	1	0	0	1	1	0	0	5	1	1	0	0	0	1	1	0	0	0	1	0	0	0	0	0	3	0	0	0	1	0	1	0	0	0	0	0	0	0	0	1	0	1	0	1	0	2	0	1	0	1	0	0	1	4	3	5	0	0	0	1	3	2	1	0	1	0	1	0	1	0	0	0	0	0	0	0	0	2	0	0	2	0	3	0	0	0	1	0	1	1	0	0	1	0	1	1	1	0	2	1	1	0	1	0	0	0	1	1	0	0	0	1	0	0	2	0	0	0	0	0	0	0	0	0	1	0	0	1	0	1	0	1	0	0	1	0	0	1	0	0	0	0	0	0	0	0	0	0	1	0	0	0	0	0	0	0	0	1	0	0	1	0	2	1	0	1	0	0	0	0	0	1	0	0	1	0	0	0	0	1	0	0	0	0	0	0	0	0	0	0	0	0	0	1	0	0	0	0	0	0	1	0	0	6	0	0	0	0	0	0	0	1	1	1	0	6	2	0	0	0	0	0	1	1	0	0	1	0	0	0	0	1	0	1	1	1	1	1	3	0	1	0	0	0	1	0	1	0	0	0	0	1	0	0	1	0	0	2	0	1	0	0	0	0	0	0	0	0	1	0	0	2	0	1	0	0	0	0	0	1	0	0	0	0	0	1	0	0	0	1	1	0	0	0	0	0	0	0	0	0	1	0	0	0	0	2	0	1	0	0	0	0	0	0	0	0	2	0	0	1	0	0	2	0	0	0	0	2	0	0	1	3	0	1	0	0	0	0	1	1	1	0	0	0	0	8	0	2	4	1	2	1	1	0	0	0	0	0	0	1	2	1	0	3	0	0	0	0	4	0	0	0	0	0	0	1	0	0	0	1	0	1	0	0	0	0	0	0	0	0	0	0	3	0	0	0	0	0	0	0	0	0	0	0	0	0	0	2	0	1	0	0	0	1	1	0	1	1	2	0	2	0	1	0	1	0	0	1	0	0	0	0	0	0	2	0	1	1	0	1	1	0	0	1	0	1	1	0	0	1	1	0	1	3	0	0	0	0	1	1	0	3	1	0	1	2	0	0	0	0	0	0	0	0	0	1	1	0	1	1	1	1	0	0	0	1	0	0	1	1	0	0	1	2	0	0	3	0	3	0	0	1	0	2	0	1	0	0	0	6	1	0	0	1	0	1	1	1	0	1	2	0	0	0	0	1	1	0	0	0	2	0	0	0	0	0	0	0	0	0	2	0	1	1	0	1	1	0	2	2	0	1	0	1	2	0	0	0	2	0	0	0	0	0	0	0	0	1	1	0	0	1	0	0	2	0	0	0	0	3	6	0	0	0	1	0	1	0	0	0	0	0	0	0	0	2	1	0	0	1	1	0	0	3	0	0	1	2	0	0	0	1	0	1	0	1	0	2	2	0	0	1	0	1	1	5	5	0	2	0	0	0	0	1	0	2	0	0	0	0	1	0	1	1	0	0	1	0	0	2	0	0	2	0	0	0	1	0	0	1	0	0	0	1	1	1	0	0	1	0	0	1	0	1	4	1	4	0	1	3	0	0	1	0	1	0	0	0	0	0	0	0	1	0	1	1	1	2	2	0	0	0	0	1	1	0	3	3	2	1	0	0	1	0	0	0	0	0	2	0	0	0	0	1	1	0	0	2	1	0	0	0	0	0	0	0	1	1	2	2	0	0	0	1	0	0	7	2	0	0	0	1	1	1	0	1	1	1	1	0	0	1	1	0	2	1	0	0	0	0	0	1	0	0	2	0	0	0	1	0	0	1	0	1	1	0	1	0	1	1	1	0	0	0	1	0	1	0	0	1	1	0	0	0	0	2	1	4	0	0	0	0	0	2	0	1	0	0	1	1	0	1	1	0	0	1	0	0	0	1	0	0	0	1	1	1	0	0	0	0	0	0	0	0	0	0	0	1	0	0	0	1	0	0	0	1	0	1	0	0	1	1	0	4	1	1	1	0	1	0	0	0	2	0	0	0	1	0	4	1	2	0	0	1	0	0	0	0	0	0	0	1	0	0	0	0	1	0	2	0	0	0	1	0	0	4	0	1	0	0	0	0	0	1	2	0	0	0	0	0	0	1	3	0	3	0	0	0	0	0	0	0	0	0	0	0	2	0	2	1	0	0	1	0	0	1	0	0	0	0	1	2	0	1	0	0	1	1	0	0	0	2	0	0	0	1	4	0	0	0	2	0	0	0	0	0	0	0	0	4	3	0	1	0	0	0	0	0	0	0	0	0	0	0	0	0	0	0	1	0	3	1	0	1	0	0	2	0	0	0	0	0	0	0	0	1	0	0	1	0	0	0	0	0	0	0	0	1	0	1	0	3	2	0	0	1	0	0	0	0	0	0	7	0	0	0	0	1	0	0	2	4	0	1	1	0	0	2	0	0	0	0	0	1	1	1	0	0	1	1	0	0	1	1	1	0	0	0	1	0	1	1	0	4	0	0	0	2	0	1	0	1	0	0	3	0	9	4	0	0	0	0	1	1	0	1	0	0	0	0	1	0	0	1	0	2	0	0	0	0	0	0	0	1	0	0	0	0	0	0	0	1	1	1	0	2	0	0	0	0	0	2	0	1	2	1	0	0	1	0	0	0	0	0	10	0	1	0	0	1	0	0	0	0	2	1	0	2	3	0	0	1	0	0	0	0	3	0	0	4	0	1	0	0	0	1	1	1	3	0	0	1	1	1	0	0	0	0	1	1	0	4	0	0	0	0	1	1	0	0	0	0	1	0	0	0	0	0	0	3	0	1	0	0	0	0	0	0	1	2	0	0	0	0	0	0	3	2	0	1	0	0	0	0	0	0	0	1	2	2	1	0	0	1	1	1	2	0	1	0	0	1	0	1	0	0	3	0	0	0	1	0	0	0	0	0	0	0	0	0	0	2	0	1	0	0	0	0	0	0	0	1	0	0	0	0	0	0	1	0	2	2	0	1	1	0	1	0	0	0	0	0	0	0	1	1	1	0	0	0	0	0	2	1	0	0	1	1	0	0	2	0	1	0	0	0	2	0	1	0	0	1	2	0	0	0	0	0	1	0	0	0	0	0	0	0	0	0	0	0	0	0	0	1	1	0	0	0	0	0	1	0	1	0	0	0	0	0	0	0	1	0	0	0	0	0	0	1	0	0	0	0	0	0	1	1	0	0	0	0	0	0	0	0	1	0	0	1	0	0	0	0	0	0	3	0	0	0	1	0	0	0	2	0	0	2	1	0	1	0	2	0	0	1	0	0	0	0	0	0	0	0	0	0	0	0	0	1	1	0	1	0	1	1	0	0	2	0	0	0	1	0	0	0	0	0	1	0	0	0	1	1	1	1	1	0	1	0	0	0	2	0	0	1	1	0	1	0	0	1	0	0	1	0	0	0	0	0	2	0	0	0	2	1	1	0	1	0	0	0	0	0	0	0	2	0	0	0	3	0	1	0	0	0	3	0	0	0	1	0	1	0	2	0	0	1	0	0	0	1	0	0	0	0	0	0	0	3	0	0	0	0	1	0	0	0	1	2	0	1	1	0	1	0	1	1	0	0	1	1	2	0	0	0	0	1	0	0	0	0	1	0	0	0	0	3	2	0	0	0	1	0	0	0	0	0	0	0	0	0	0	0	1	0	0	1	0	0	0	0	0	0	0	1	0	0	0	0	0	0	1	0	1	1	2	0	2	0	0	0	0	0	3	0	0	0	0	0	0	1	2	1	0	0	6	0	0	0	1	2	0	0	0	0	0	0	2	0	0	0	0	0	1	1	0	1	2	0	0	1	0	0	0	0	1	1	0	2	0	0	1	0	0	0	0	0	0	0	1	0	0	1	1	0	0	0	0	0	2	1	1	1	0	0	0	0	0	0	0	1	0	1	0	1	0	0	0	0	0	1	0	0	0	2	1	1	1	0	0	1	0	0	0	0	3	0	0	1	1	1	2	0	0	0	0	1	0	0	0	0	0	1	0	2	0	0	0	0	0	0	0	1	0	0	1	0	2	0	0	0	1	0	2	1	0	1	1	0	0	0	0	1	0	0	2	0	2	0	0	0	1	0	0	0	2	0	0	0	1	0	0	0	0	0	0	1	0	0	0	0	0	0	0	1	0	0	1	0	0	2	1	0	0	0	1	1	2	0	2	0	2	0	0	1	1	0	0	0	0	0	0	0	0	0	0	0	0	1	3	1	0	0	0	0	0	0	0	1	0	0	0	0	2	1	0	1	0	1	0	1	0	0	0	3	0	0	0	0	1	1	0	2	1	0	0	0	1	0	0	1	3	0	0	0	3	3	0	1	0	1	0	0	0	5	0	0	1	0	2	0	0	0	0	0	0	1	2	1	0	8	1	4	0	1	2	0	1	0	0	0	0	0	1	0	0	0	1	0	1	0	0	0	1	0	2	2	0	0	1	0	0	0	1	0	0	1	0	0	1	0	1	2	0	0	0	0	0	0	3	0	1	1	1	0	1	1	0	0	2	0	1	0	0	0	0	1	1	1	0	0	0	0	0	0	3	1	0	0	1	1	0	0	0	0	0	2	0	1	2	14	0	1	0	0	1	1	0	1	1	0	0	0	0	0	0	0	0	0	0	0	2	0	0	1	0	0	0	0	0	0	0	0	1	0	0	4	0	0	0	1	0	0	1	0	0	0	1	0	0	0	0	0	0	0	0	0	1	1	1	0	0	0	2	0	0	1	1	0	0	0	1	1	0	1	1	0	0	1	2	1	0	2	1	4	0	0	0	1	0	0	0	2	0	0	1	2	0	0	0	0	0	0	0	0	0	1	0	5	0	0	1	0	1	0	0	0	1	1	0	1	0	0	0	0	0	2	0	1	0	0	1	2	0	0	0	0	0	0	6	1	0	0	0	0	0	3	0	0	1	0	0	0	0	0	0	0	0	3	0	1	0	0	0	0	2	0	0	0	0	1	0	0	0	0	0	0	1	0	0	0	1	0	0	1	0	0	6	2	0	1	0	1	0	0	0	0	1	1	1	0	0	0	0	1	0	2	2	0	0	0	1	0	1	1	3	0	0	0	0	0	1	0	0	1	0	0	1	0	1	1	1	0	0	0	0	0	1	0	0	0	0	0	1	0	0	0	1	0	1	0	0	0	0	0	0	2	0	0	1	0	0	1	0	0	1	0	3	0	1	1	0	0	0	1	0	0	1	0	0	7	0	0	2	0	0	0	0	0	0	0	0	0	0	0	0	1	1	1	0	0	1	0	0	0	0	0	0	0	0	2	0	0	1	2	1	1	0	1	1	0	0	2	0	0	0	1	0	1	0	0	1	1	0	0	1	11	0	0	0	2	0	1	1	0	0	0	0	6	0	2	1	1	0	0	0	2	1	0	0	0	1	2	1	0	0	4	0	1	0	0	0	0	1	0	0	0	0	1	1	1	0	1	1	0	0	0	1	0	0	0	1	0	0	0	0	3	0	0	3	4	0	0	0	0	0	0	0	0	0	0	0	0	0	0	0	1	0	0	0	0	0	0	0	0	0	0	0	0	0	0	0	0	1	2	1	0	3	1	2	1	2	0	0	0	2	2	0	1	0	1	0	0	0	0	1	5	0	0	0	0	0	0	2	1	0	0	0	0	1	0	0	1	0	0	0	1	2	0	1	1	0	0	1	0	0	0	0	0	0	0	0	1	0	0	0	0	0	0	0	0	2	0	0	0	0	1	0	1	0	1	0	0	0	2	8	0	0	2	0	0	3	0	1	0	1	0	0	0	1	0	1	1	0	0	2	0	0	0	0	1	0	0	0	0	3	0	1	0	1	0	0	1	1	0	0	1	4	2	7	3	0	1	1	0	1	1	2	0	0	1	0	1	0	0	0	0	0	0	1	10	1	0	0	2	0	0	0	3	0	2	0	3	0	1	1	1	1	0	0	0	2	2	2	0	1	0	0	1	0	0	0	0	0	0	0	1	0	0	2	0	0	0	0	0	0	0	0	0	1	0	1	1	0	1	0	0	0	0	0	0	0	1	0	0	1	0	1	0	0	0	0	0	1	0	1	0	1	0	0	0	0	0	0	0	0	0	2	1	0	0	0	0	0	1	0	0	0	0	0	1	0	0	0	0	2	1	0	0	0	1	0	0	0	0	1	0	2	0	0	4	1	0	2	5	1	0	0	0	0	0	0	1	0	0	0	0	0	0	0	1	0	1	1	0	0	0	0	0	2	0	0	1	0	1	0	0	0	2	0	0	0	0	0	3	0	0	0	1	0	0	0	0	1	2	0	1	0	0	0	1	0	0	1	1	0	1	0	0	0	0	0	2	0	0	0	1	0	0	0	2	1	0	0	0	0	1	0	1	0	0	0	0	0	0	0	1	1	1	0	0	0	0	0	0	0	0	1	3	0	0	1	0	1	0	3	0	1	2	0	0	0	0	0	0	0	0	0	3	1	0	0	0	0	0	0	0	0	0	1	1	1	0	0	1	0	0	0	2	0	0	0	0	0	2	1	0	0	0	0	0	0	0	0	1	1	0	0	0	0	0	0	2	0	3	0	0	0	0	0	0	0	0	1	0	0	0	0	0	0	0	0	0	1	1	0	0	0	0	1	0	1	2	0	1	0	0	0	0	1	1	0	1	1	0	1	2	4	1	2	0	0	0	0	0	5	0	1	0	2	6	4	0	0	1	0	0	0	1	0	0	0	0	0	0	1	0	0	0	0	1	0	4	0	1	0	1	0	1	0	0	0	0	0	1	0	0	1	2	0	0	2	0	0	0	0	0	1	2	0	3	0	1	0	0	0	0	2	0	1	0	0	1	0	1	0	2	0	0	0	0	0	0	1	3	1	0	1	1	0	0	1	0	0	0	1	0	1	0	0	0	0	2	1	0	0	0	0	0	0	1	0	0	0	1	0	0	0	0	0	2	0	0	1	0	0	0	2	0	0	0	0	0	0	0	1	1	0	3	1	0	1	0	1	0	0	1	0	1	0	0	0	0	0	0	0	0	0	1	0	0	0	0	1	1	0	0	0	1	1	0	0	0	0	0	0	0	0	0	4	1	0	2	0	0	0	2	0	3	1	0	0	0	0	0	1	1	0	0	0	1	0	1	0	0	0	0	2	0	1	1	1	0	1	0	1	0	0	0	1	2	0	0	0	1	0	1	2	0	0	1	1	0	0	2	0	0	0	0	2	0	1	0	0	0	3	0	0	4	0	0	0	0	1	0	5	0	0	2	0	0	0	0	0	0	0	1	0	2	0	1	1	0	0	0	0	0	1	1	0	2	2	0	0	1	0	2	0	1	0	0	1	1	3	0	1	0	1	2	1	0	0	1	0	1	0	0	0	0	1	1	0	0	0	0	1	0	0	0	1	0	0	0	1	0	1	1	0	1	0	0	0	0	0	1	1	2	1	0	2	0	4	0	2	0	0	0	0	2	0	0	0	0	1	0	0	0	1	1	0	0	0	0	0	0	0	0	2	0	2	0	0	0	0	0	0	0	1	1	0	1	1	1	3	0	0	0	0	0	1	0	1	0	2	1	3	0	0	0	0	0	0	0	0	2	0	0	0	0	0	1	2	1	0	0	1	0	1	1	0	0	1	0	0	0	3	0	0	0	1	0	0	0	1	1	0	0	0	0	0	0	0	1	0	0	0	0	2	0	0	1	0	0	0	0	0	1	1	0	0	0	0	0	0	0	0	3	2	0	0	0	1	0	1	0	0	0	0	0	0	0	0	0	1	1	0	0	0	0	2	0	0	0	0	0	0	1	2	1	0	1	0	0	0	0	1	0	0	0	0	6	0	1	0	0	0	0	0	0	0	0	0	0	0	0	0	0	0	0	1	3	0	1	0	0	0	1	1	0	0	0	0	0	1	2	1	0	0	1	0	0	0	0	0	0	0	0	0	1	0	0	2	0	0	1	1	1	0	1	0	0	0	0	0	0	0	1	0	0	0	1	0	0	1	0	0	1	2	0	0	0	1	0	1	0	0	3	3	2	0	0	0	0	0	0	0	0	2	0	0	0	0	0	0	3	0	2	0	1	0	0	0	0	0	0	0	1	0	0	0	0	1	1	1	0	0	1	0	0	0	0	1	0	0	0	0	0	0	0	0	0	0	0	2	0	0	0	0	0	0	0	4	0	1	0	0	0	0	0	1	1	1	0	3	0	2	0	7	0	0	1	0	0	1	0	0	0	1	0	0	0	0	0	1	1	0	1	0	0	1	0	0	0	0	0	0	0	0	0	0	1	0	0	0	0	3	3	0	0	0	1	1	1	0	0	0	2	0	0	0	1	0	0	4	0	1	0	0	1	1	0	0	0	1	0	1	0	1	0	0	0	1	0	0	1	0	1	0	2	2	0	1	0	6	0	2	0	0	2	0	0	0	1	0	0	0	1	0	0	1	0	0	1	1	1	0	0	1	0	1	2	0	5	0	1	1	0	1	0	1	0	0	0	1	0	1	0	0	0	0	0	1	0	0	0	2	0	1	1	0	0	0	0	1	0	1	0	0	0	1	0	0	2	0	0	1	0	0	0	0	0	0	1	1	0	0	1	0	0	2	2	1	1	0	0	0	3	1	0	0	0	0	1	1	0	0	0	1	0	0	0	0	2	1	1	0	0	0	1	1	0	0	0	0	1	0	1	0	0	2	0	0	0	0	0	1	0	0	0	2	0	0	0	0	0	0	0	1	0	0	3	0	1	0	0	0	0	0	2	0	0	0	1	0	1	1	2	0	0	0	0	0	0	1	1	0	0	0	2	0	0	2	1	0	0	2	1	0	1	0	1	0	1	0	0	0	1	0	5	0	1	0	0	1	0	0	2	0	0	1	0	4	0	0	0	3	0	0	0	1	0	0	0	0	0	0	1	1	0	1	0	1	1	0	1	0	1	0	0	0	1	2	1	0	1	0	0	1	1	0	0	0	1	1	0	0	0	1	0	0	3	0	0	0	0	0	0	1	0	0	1	6	0	2	0	0	11	4	0	0	0	0	0	0	0	0	1	0	3	0	1	0	0	0	5	0	0	1	0	1	0	0	0	0	0	0	1	0	0	0	0	0	0	0	2	0	0	0	0	0	1	0	0	2	1	0	1	0	0	1	1	1	0	0	0	1	0	0	0	1	2	0	1	3	0	1	4	1	1	1	0	0	0	0	0	0	0	0	0	0	0	3	1	2	0	0	1	0	2	0	0	1	2	1	1	0	0	0	0	0	0	0	1	0	0	0	0	1	0	0	0	0	0	1	0	1	0	1	0	1	0	0	1	0	0	0	1	0	0	0	0	2	0	0	0	2	1	0	0	0	0	1	1	0	0	1	0	1	0	1	0	0	1	1	1	0	0	1	4	0	0	1	0	0	0	0	1	0	1	2	0	1	0	1	0	0	1	0	0	0	1	1	4	0	0	0	0	0	0	0	0	0	1	1	1	0	0	0	0	2	0	1	0	0	0	0	0	1	1	1	0	1	0	0	0	6	1	1	8	0	2	1	0	0	0	1	5	0	0	0	1	0	0	0	4	1	0	0	0	0	0	0	0	0	1	0	0	0	0	0	0	0	0	0	1	2	0	0	0	0	1	0	0	1	3	0	0	1	1	0	0	0	1	1	0	0	0	0	1	0	0	0	1	0	1	0	1	0	3	0	3	1	0	0	0	1	0	1	0	0	0	1	0	2	0	1	0	0	2	0	1	0	0	1	0	0	0	0	0	0	1	0	0	0	0	0	0	0	0	0	0	0	0	0	2	1	2	1	0	0	26	0	1	0	0	0	0	0	0	0	0	2	0	1	0	0	0	2	0	1	0	0	0	0	0	1	1	1	0	0	0	0	1	0	0	0	0	1	0	0	0	1	0	1	0	0	0	0	0	1	0	0	0	0	0	1	1	1	5	0	0	1	0	2	0	0	0	0	1	0	0	0	0	0	0	1	0	0	1	2	0	0	0	1	0	0	1	0	1	1	1	0	0	1	0	1	2	1	1	0	0	1	0	0	0	dal81_D7	dal81	D7	YPD	GCGCAGTAGTATCTCG
258_YPD	2	13	1	0	5	0	0	0	0	0	2	0	1	1	0	1	0	0	0	1	0	2	0	0	0	0	0	0	0	0	2	1	1	1	1	1	0	14	0	0	0	4	0	1	2	0	0	0	0	0	0	12	1	0	0	0	1	0	1	0	1	0	0	2	1	0	0	0	0	0	0	0	0	0	2	1	2	1	1	0	0	1	0	0	1	1	0	0	4	0	1	1	0	0	0	0	0	1	0	0	1	0	0	2	0	1	2	1	1	1	1	0	0	1	0	3	0	0	1	2	2	1	3	1	0	0	2	1	0	1	0	0	0	0	0	1	1	0	0	0	0	0	8	5	2	0	0	0	0	0	0	0	0	0	0	3	0	3	0	0	0	0	5	0	0	0	0	0	0	1	1	0	1	0	0	0	0	0	6	1	3	0	0	0	0	1	0	0	0	0	4	3	1	1	1	1	1	0	1	1	0	5	0	0	1	2	0	0	0	0	3	0	0	0	0	7	0	2	1	0	0	0	2	2	0	2	6	1	0	1	1	25	0	0	0	1	5	2	0	1	4	1	5	1	2	0	3	1	1	1	0	0	1	0	0	1	0	4	0	0	0	0	2	0	0	1	0	1	2	2	0	4	2	0	0	1	0	0	1	0	0	1	0	0	0	0	1	0	0	0	0	1	0	0	1	2	1	1	0	1	2	1	2	0	0	1	0	0	2	2	2	3	0	2	0	0	0	0	0	0	0	0	0	0	0	0	0	1	1	0	0	0	0	0	0	0	1	0	3	1	0	0	0	0	8	1	1	1	0	0	0	0	1	0	2	0	0	0	3	0	1	0	0	0	1	0	1	1	0	1	1	1	2	3	0	0	0	0	0	0	1	0	0	1	0	2	1	2	1	0	1	1	0	1	0	0	1	1	0	1	0	0	0	0	0	0	1	1	2	2	0	0	2	0	0	1	1	0	0	0	1	0	0	0	2	1	1	0	4	1	0	0	1	0	0	3	0	1	0	0	2	0	0	0	0	1	0	1	2	0	1	0	1	1	0	1	0	0	1	0	0	0	1	0	2	0	1	0	1	1	0	0	0	0	3	4	0	1	0	0	0	1	2	0	0	1	2	0	5	2	0	0	1	1	0	1	0	0	0	3	1	0	0	3	4	0	18	1	0	0	2	0	0	0	0	6	0	0	1	1	0	1	0	0	3	0	1	0	1	0	1	1	0	1	0	0	1	1	1	2	0	2	0	0	0	1	3	0	1	0	1	0	0	1	1	0	0	0	0	1	1	1	2	0	0	0	0	0	0	0	0	1	0	1	1	0	1	0	1	0	2	0	0	0	1	0	0	0	0	2	2	0	1	0	2	2	0	0	0	1	0	0	1	0	1	0	0	0	1	0	1	1	0	0	0	1	0	2	0	1	2	4	5	1	1	0	0	1	2	0	1	2	1	1	1	1	0	0	1	3	0	1	1	0	0	4	3	2	3	0	1	2	0	0	0	0	0	1	0	0	2	0	1	1	0	0	0	0	1	0	0	0	0	1	1	1	0	0	2	0	0	1	0	0	1	0	3	1	2	1	1	1	0	1	1	1	0	0	0	2	2	0	0	2	2	0	1	0	3	0	2	0	1	1	0	1	1	0	0	0	1	0	0	1	1	0	1	1	1	1	4	2	1	0	0	0	0	0	0	2	2	0	1	0	0	0	2	2	0	1	2	0	1	2	0	0	1	0	0	0	1	1	2	0	0	0	0	0	0	1	0	0	1	0	0	1	4	1	0	1	0	0	0	1	0	0	0	1	1	0	0	0	0	0	1	0	0	2	1	1	4	0	0	0	1	2	0	0	0	0	1	0	0	0	0	0	1	0	0	0	0	1	0	2	3	3	2	4	0	0	1	0	0	0	1	0	9	0	1	1	3	0	0	0	2	0	0	0	1	2	0	0	0	0	0	4	1	1	0	1	1	0	6	0	0	0	1	1	0	1	2	0	0	0	0	1	0	1	0	0	3	0	0	1	0	0	0	0	0	0	1	1	0	1	0	1	3	2	0	0	1	2	1	0	0	0	0	1	0	1	1	0	0	0	0	0	0	1	0	0	1	0	0	0	1	0	0	1	2	0	3	11	0	6	0	0	1	0	2	4	1	0	3	2	0	0	1	3	4	1	0	1	1	2	1	1	0	0	0	1	0	0	0	0	1	0	3	1	0	1	0	3	0	0	0	0	3	0	1	0	0	0	1	1	0	2	0	0	0	0	0	0	0	4	4	3	1	1	0	1	0	3	3	0	0	0	1	1	1	0	0	0	0	0	0	0	0	2	0	0	0	0	2	0	4	0	2	0	1	0	2	0	0	1	0	0	1	0	1	2	0	0	0	1	0	1	0	0	0	1	0	0	0	1	1	1	1	0	1	1	0	0	0	0	1	2	0	1	0	0	1	1	2	1	0	0	0	0	0	0	0	0	0	0	2	2	0	0	0	2	4	0	0	0	0	0	0	0	0	0	0	1	0	0	1	0	0	1	0	0	1	2	3	0	0	0	0	0	0	0	0	0	1	0	0	1	1	0	1	0	0	1	1	1	1	1	0	0	0	1	1	0	3	8	0	1	0	0	2	0	0	2	0	0	1	3	0	1	0	1	1	0	2	0	2	0	2	1	0	0	2	0	0	0	0	0	1	0	2	0	2	1	1	0	0	2	0	0	0	0	0	0	0	0	0	0	0	4	1	1	0	0	1	0	0	0	1	1	1	0	2	1	0	1	0	0	0	0	0	1	0	1	0	0	0	1	0	0	0	0	0	1	0	0	0	1	0	1	1	0	6	2	0	1	0	3	1	0	1	1	1	1	0	0	1	0	2	0	1	1	0	0	0	0	0	1	0	2	0	1	0	1	0	1	0	1	0	0	1	0	1	3	0	0	0	8	1	3	0	0	0	2	1	0	0	0	0	0	0	0	2	2	2	3	1	0	1	1	10	1	1	0	1	1	0	0	0	3	5	1	0	0	0	0	0	0	3	2	0	1	0	0	4	0	0	2	1	0	0	0	0	2	0	2	0	2	1	5	0	0	2	1	0	3	0	1	1	1	2	0	2	0	1	1	3	3	0	1	2	0	2	0	0	2	2	0	1	0	0	0	2	0	0	1	1	1	1	0	0	0	0	0	0	1	1	5	2	2	0	2	5	4	2	0	1	1	1	0	1	2	0	0	1	0	1	3	1	1	0	0	2	1	1	1	0	0	0	0	1	0	0	0	1	0	0	0	1	1	10	0	0	0	2	0	1	0	0	0	0	4	2	1	1	1	0	0	4	0	1	1	1	0	1	0	1	0	1	0	0	2	1	1	1	0	1	0	2	0	1	1	0	0	2	0	1	1	0	0	1	0	1	1	1	1	1	1	0	0	2	1	1	1	1	0	1	1	0	3	0	2	0	0	1	0	0	2	0	1	1	2	4	0	0	1	1	0	0	0	0	0	0	0	0	0	3	1	0	1	0	0	0	0	1	13	1	0	0	4	0	1	0	0	1	1	0	0	0	2	0	0	1	0	0	1	0	2	6	0	1	0	2	2	1	0	1	1	1	0	0	0	0	0	0	0	0	2	0	0	1	0	0	1	1	0	0	0	1	1	0	0	2	1	0	0	0	0	0	0	0	0	0	0	1	0	3	0	1	0	0	3	0	0	1	1	0	0	0	0	0	0	0	0	0	0	0	3	0	0	7	1	1	0	1	0	0	1	6	2	2	0	4	0	0	0	0	0	0	1	0	1	2	0	1	2	0	1	0	1	4	0	0	1	2	6	0	0	0	0	1	1	0	2	1	0	0	1	7	0	0	0	1	0	1	5	1	0	0	1	0	2	0	0	0	0	3	1	1	0	1	0	1	0	1	1	1	0	0	1	0	2	0	1	0	1	0	1	1	1	1	8	0	1	2	0	0	1	0	1	0	0	0	0	2	0	1	0	0	3	0	0	1	0	0	1	0	0	0	0	0	3	0	4	1	0	0	0	0	1	0	2	3	0	1	1	0	1	3	0	0	1	0	1	0	0	1	0	1	0	0	0	1	1	0	0	0	1	0	1	0	1	1	0	1	2	4	1	1	2	0	1	0	1	0	0	0	0	4	0	2	1	1	1	0	0	1	0	0	0	0	1	0	2	0	2	0	0	0	2	0	2	0	1	3	0	0	3	0	1	0	0	1	1	1	1	1	0	0	2	0	0	1	1	1	0	1	0	0	0	0	0	0	0	1	1	1	0	0	1	1	1	0	0	1	0	0	1	2	0	1	0	0	6	0	0	0	1	1	0	3	0	0	2	0	0	0	1	1	0	0	0	0	0	0	1	1	0	2	0	0	14	4	0	1	2	0	0	1	1	0	0	0	0	1	0	0	1	0	0	1	0	5	4	0	4	0	2	0	0	0	1	1	0	0	0	1	0	1	0	0	1	2	2	0	0	0	0	1	0	1	0	0	4	0	0	1	1	1	0	0	2	0	0	4	0	4	0	1	1	1	0	1	2	2	0	0	1	0	1	0	0	0	0	0	3	0	0	1	2	2	0	3	2	1	1	0	0	0	0	0	0	4	1	1	5	0	1	1	6	0	0	0	0	1	1	1	0	30	1	0	1	1	0	1	0	2	0	1	2	0	1	0	1	1	0	0	1	0	0	8	0	0	0	0	0	2	1	0	2	0	0	1	0	1	0	0	4	1	1	0	0	2	1	1	3	3	0	0	0	1	0	2	0	0	2	14	0	5	0	0	3	1	0	1	0	2	0	0	1	1	0	0	1	0	0	0	1	2	0	0	4	1	1	2	0	0	3	2	0	0	2	0	2	0	0	0	0	1	1	0	0	0	5	0	1	0	2	0	0	0	2	1	1	0	1	0	1	0	0	1	4	0	0	0	0	1	1	0	0	0	1	0	0	0	2	0	3	10	2	1	1	0	1	0	0	0	0	1	3	1	0	2	0	0	1	2	0	3	1	3	1	0	0	0	0	0	0	2	0	1	1	0	1	0	0	1	2	0	0	1	0	0	1	0	1	0	0	0	1	0	0	1	1	1	0	0	1	0	0	1	3	0	0	0	1	0	1	0	1	0	0	1	1	0	1	0	0	1	0	0	0	0	0	9	2	3	1	0	0	1	0	2	0	0	0	3	0	0	0	1	3	0	0	0	0	0	1	0	2	0	0	0	0	0	0	0	2	1	1	0	0	0	0	1	2	5	0	0	2	2	1	2	0	0	0	0	0	1	0	0	0	0	0	0	1	0	1	4	1	0	1	1	0	2	0	0	0	0	0	1	0	0	2	0	0	3	0	0	0	0	1	0	2	0	0	2	0	0	1	1	1	0	0	0	1	0	4	0	0	0	0	1	1	0	0	0	0	1	0	0	0	0	0	0	1	0	0	1	1	2	1	2	2	0	0	1	0	0	2	0	0	1	1	2	0	1	0	1	0	0	1	1	2	2	0	0	0	1	0	0	0	1	1	0	0	2	5	0	1	0	3	1	1	0	0	0	0	0	0	0	0	1	0	1	2	0	0	2	0	1	0	1	0	0	1	0	0	0	2	4	0	0	1	0	0	1	0	0	0	2	0	1	0	0	0	0	0	1	0	1	1	0	0	0	0	0	0	1	2	2	1	1	0	0	1	0	0	1	0	1	1	0	1	0	1	1	0	0	0	1	0	3	0	0	1	1	0	1	4	0	0	0	1	0	0	1	3	0	0	0	1	1	1	2	0	1	0	1	0	0	1	2	0	0	0	1	1	0	1	0	0	0	1	1	0	0	0	0	2	0	0	0	0	0	2	2	0	0	2	0	0	2	0	0	0	0	1	2	1	0	1	1	0	0	0	5	0	1	0	0	4	0	0	0	0	0	0	1	0	1	0	0	0	1	0	0	1	5	0	0	1	0	1	0	0	2	0	0	0	0	1	2	0	0	1	0	1	0	1	0	0	2	1	1	0	0	0	1	1	0	0	1	0	0	0	1	0	2	1	1	1	1	0	0	0	1	0	0	0	1	0	3	2	0	0	1	0	2	0	0	0	0	0	0	1	4	0	0	0	1	2	2	0	0	2	2	0	2	0	0	0	1	0	1	2	0	0	0	0	1	0	1	1	0	0	1	3	7	1	0	1	0	1	1	0	1	0	0	1	0	0	0	0	0	1	7	1	2	1	0	0	1	1	0	3	0	0	1	1	0	0	1	0	1	0	0	0	0	1	0	0	1	2	1	1	0	0	1	0	1	0	2	0	5	0	0	1	1	2	3	0	1	0	1	2	2	0	0	0	2	0	2	0	0	0	1	2	0	1	3	0	0	1	0	0	0	0	0	0	0	0	0	0	2	1	1	0	0	2	2	1	0	0	0	1	1	1	0	1	0	2	1	0	1	1	1	2	1	0	0	0	0	1	1	0	2	1	1	0	0	0	0	0	2	4	1	1	2	1	3	0	0	0	0	0	0	0	0	1	0	7	2	8	0	1	0	0	0	1	0	0	0	1	0	0	0	2	0	3	1	0	0	0	0	0	0	0	0	0	0	1	0	1	0	2	0	0	0	0	1	0	0	1	2	0	0	1	1	0	2	0	1	1	2	1	0	0	1	2	0	1	0	2	3	1	0	0	1	1	1	0	2	0	0	0	0	0	0	0	0	0	0	1	1	1	0	1	0	0	0	21	0	0	0	1	5	0	3	0	0	2	0	0	0	1	0	1	1	0	0	2	3	0	0	1	0	0	0	0	2	2	0	0	0	0	0	13	0	0	2	0	0	2	1	0	0	0	1	1	0	1	0	0	5	0	0	0	0	0	0	2	1	0	0	0	1	0	1	0	0	0	0	0	1	2	2	0	0	3	2	4	1	4	0	13	1	0	1	0	1	1	0	3	0	0	1	1	1	0	1	0	0	1	0	0	3	2	0	5	0	0	2	1	2	1	0	2	0	2	0	2	2	0	0	3	0	0	1	0	0	0	0	1	1	0	0	0	0	0	14	0	0	0	0	0	0	3	0	0	0	0	1	1	1	2	0	0	0	1	0	1	0	2	0	0	1	1	0	0	0	1	0	0	1	2	0	0	1	0	0	0	0	0	1	1	1	1	7	2	0	0	1	1	1	0	1	1	2	1	1	0	0	0	0	0	1	0	2	1	2	0	0	1	0	0	5	2	0	0	1	0	1	0	0	0	0	0	0	0	0	1	0	0	2	1	0	0	1	0	0	0	0	0	0	0	0	1	0	0	0	0	0	0	0	0	0	1	0	0	0	1	1	1	2	0	2	0	4	0	0	1	2	0	0	1	0	0	0	2	2	3	0	1	4	0	0	0	0	0	0	1	0	0	0	1	0	1	0	0	0	0	3	1	0	0	1	1	1	0	0	0	1	0	0	1	2	0	0	1	0	0	0	0	1	1	0	0	0	1	1	0	2	0	1	0	3	13	1	0	0	2	0	0	0	0	0	0	0	7	0	4	0	2	0	0	1	0	1	0	0	0	1	2	0	0	0	8	2	2	0	0	0	0	1	0	0	0	0	0	3	1	0	1	0	0	0	2	0	1	0	1	0	0	0	0	0	1	2	0	5	6	0	0	0	1	0	0	0	0	0	0	0	1	0	1	0	0	0	3	0	0	1	2	0	0	1	0	0	0	0	0	0	0	0	3	0	1	3	0	1	1	2	2	0	2	7	0	1	0	0	7	0	0	0	2	0	1	0	0	0	1	0	0	0	2	0	1	2	0	0	1	1	0	1	0	0	1	0	0	0	0	0	0	1	2	0	0	0	4	0	0	1	0	0	0	2	0	1	0	0	1	0	0	0	2	0	0	0	2	0	2	0	0	0	4	7	0	0	2	0	1	1	0	3	1	0	0	1	1	1	0	0	1	1	0	0	0	0	0	0	0	2	0	2	0	4	0	0	1	1	0	0	1	1	1	0	1	1	1	6	5	1	2	0	0	0	1	0	0	0	1	0	1	1	0	1	1	1	5	0	6	0	0	0	0	0	0	0	2	0	7	1	1	2	0	0	1	0	1	0	0	5	5	1	0	1	0	0	0	0	1	0	0	0	1	1	1	2	0	0	0	2	1	0	0	0	0	1	0	0	0	2	0	0	2	0	0	1	0	1	2	1	0	0	1	0	0	4	0	0	1	1	4	0	0	4	0	1	1	0	1	0	0	0	0	0	0	1	3	1	1	3	0	0	0	0	1	0	0	0	0	0	0	0	0	3	1	1	1	0	0	0	0	1	0	0	0	1	0	0	2	0	2	2	4	1	0	0	1	0	0	1	0	2	0	0	0	0	1	0	3	0	1	1	1	1	1	1	1	0	0	0	0	0	5	0	0	0	1	0	1	0	0	1	1	1	0	0	0	0	1	0	0	0	4	0	1	0	1	0	2	0	0	3	2	0	5	1	1	0	2	1	4	0	0	0	0	0	0	0	1	0	0	0	0	0	0	0	0	0	0	0	1	0	0	0	0	0	0	0	0	0	0	1	2	2	0	0	5	1	0	1	0	3	0	8	0	1	3	2	0	0	0	1	1	0	1	0	4	1	0	2	9	0	0	0	0	0	0	0	0	0	0	1	0	0	0	0	3	0	1	1	0	0	0	0	0	0	1	1	1	0	1	0	0	0	0	2	1	1	1	1	1	1	1	0	1	0	0	0	1	0	0	0	2	0	0	0	1	0	1	0	0	2	0	0	2	1	0	2	2	1	1	0	0	0	0	2	1	1	0	0	1	0	1	0	2	3	0	0	0	0	0	1	0	3	0	1	1	3	8	5	0	0	0	0	0	1	0	1	0	0	0	2	1	1	1	0	1	1	5	1	1	1	0	0	2	0	0	1	0	0	1	1	0	0	1	1	1	2	1	1	0	0	0	1	1	1	0	0	2	0	0	0	0	1	0	2	1	4	0	0	0	1	4	0	2	0	2	1	0	0	0	0	1	3	0	1	0	0	5	1	1	0	0	1	1	1	0	2	0	0	0	0	1	2	1	1	1	0	0	2	0	0	0	2	1	0	0	0	0	1	0	2	0	0	3	1	1	1	1	1	0	0	0	1	0	2	1	1	1	1	2	0	0	0	0	1	1	0	0	0	0	1	0	0	0	1	0	1	1	0	1	0	2	2	0	0	0	0	0	0	1	0	1	0	0	0	0	4	1	0	0	0	0	1	1	0	3	0	0	0	2	0	0	1	0	0	1	0	0	0	0	1	1	2	1	1	2	1	2	2	1	4	1	0	0	0	0	0	3	0	0	0	0	0	0	3	0	0	2	0	1	1	0	0	0	3	0	0	0	0	1	0	0	3	2	1	6	0	0	0	1	0	0	3	0	0	1	0	5	0	4	0	0	1	1	0	1	0	0	1	2	1	1	0	2	0	2	0	0	1	0	0	0	0	3	0	1	0	0	0	0	2	0	1	1	1	3	1	1	1	0	1	0	1	1	1	0	0	0	0	0	1	0	1	1	1	0	3	4	0	1	1	1	1	1	1	0	0	1	1	2	2	0	0	0	2	0	0	1	5	0	1	0	0	0	0	0	0	2	0	0	1	0	3	1	6	2	0	0	1	0	0	1	0	0	1	0	0	0	1	2	0	0	0	0	2	2	0	1	0	2	1	0	0	0	0	0	1	1	0	0	0	0	0	1	1	0	0	0	2	0	0	1	0	0	0	0	2	0	0	2	1	0	1	0	0	0	0	0	1	0	0	1	0	3	1	1	1	0	1	0	1	0	1	0	1	0	0	0	0	0	0	4	0	0	1	1	0	0	0	0	1	0	0	1	0	0	0	0	0	0	1	0	0	5	4	1	0	1	0	2	0	1	0	0	0	0	0	0	1	0	0	0	1	0	0	0	1	0	0	0	0	0	0	2	2	0	0	0	0	0	1	0	1	0	0	0	1	5	0	2	0	1	1	1	1	0	0	0	0	1	2	0	0	1	1	0	0	0	2	0	0	0	0	1	0	0	0	1	0	2	3	1	0	1	0	0	1	1	0	0	0	0	0	0	0	0	0	0	0	0	2	2	0	1	1	0	0	0	0	0	0	0	0	2	0	0	1	0	3	1	0	0	1	0	0	0	0	2	1	2	0	0	1	1	0	3	0	1	0	0	0	0	0	0	2	0	0	0	0	0	2	2	1	1	2	1	0	1	0	0	0	1	0	0	2	0	0	0	0	0	0	1	2	0	1	1	0	0	0	1	0	0	0	0	0	0	1	0	1	2	0	0	1	0	0	0	1	0	5	0	0	0	3	0	1	0	0	0	2	1	1	0	0	3	2	0	2	0	0	0	0	1	1	1	0	1	0	0	0	1	0	0	0	1	0	0	0	0	0	1	1	0	0	0	1	0	1	1	0	0	0	0	4	0	0	0	0	0	1	1	0	1	0	3	1	0	1	1	0	0	3	0	1	1	1	0	0	1	0	1	2	0	1	1	0	0	2	0	0	0	0	1	0	0	0	0	0	0	0	0	11	0	5	0	0	2	0	0	0	0	1	0	1	1	0	0	0	0	1	0	1	0	1	0	1	1	1	0	0	0	0	2	1	2	0	0	0	1	0	0	0	1	0	0	1	0	0	2	3	0	1	1	4	1	0	0	0	0	2	0	0	0	0	0	1	1	1	1	1	2	0	0	0	0	0	0	2	2	1	1	0	1	0	2	0	1	1	1	0	0	1	1	0	0	1	0	1	2	0	0	2	0	0	0	0	0	0	1	0	2	0	2	0	0	3	0	0	1	1	3	5	1	1	0	0	1	2	1	1	0	0	1	0	0	1	0	1	1	1	1	1	0	0	0	4	0	0	9	0	1	1	1	0	0	0	2	0	0	0	0	2	0	3	0	0	0	0	1	0	0	1	1	0	0	3	4	0	0	0	0	0	0	1	2	1	1	0	1	1	1	0	0	0	1	0	6	1	1	0	2	0	0	0	1	1	1	0	1	1	0	1	0	2	0	0	0	0	1	1	1	0	0	0	1	2	0	0	0	0	1	0	3	1	1	1	1	1	0	0	0	0	1	0	1	0	1	0	0	0	1	0	0	0	0	0	1	2	2	0	0	0	0	2	0	1	1	1	1	4	1	0	1	0	19	8	0	1	0	1	0	1	0	0	1	0	4	0	0	0	0	0	5	0	0	0	0	0	2	0	1	0	1	1	2	0	0	0	0	1	2	0	0	0	3	2	1	1	1	0	0	4	1	1	0	1	0	0	0	0	0	0	3	1	0	1	0	0	2	1	3	1	1	0	6	0	1	0	3	0	0	0	1	0	0	0	1	0	0	3	1	0	0	0	1	0	1	0	0	0	5	1	0	1	0	0	1	0	2	1	0	0	0	1	1	3	0	0	1	0	0	1	0	0	1	1	0	1	1	0	0	1	0	1	1	1	0	0	0	2	0	0	1	4	0	0	1	2	0	2	0	1	0	1	0	0	0	0	1	0	4	1	1	0	1	3	1	2	2	0	0	1	1	0	0	3	0	0	0	0	0	0	1	2	2	1	0	1	0	1	1	0	0	1	0	1	0	1	0	0	0	0	0	0	0	2	1	0	3	0	0	0	0	1	0	0	1	0	4	0	1	3	0	4	0	1	7	0	1	2	0	0	0	2	3	0	0	0	1	1	1	1	2	0	0	1	1	0	0	0	1	0	3	1	1	0	1	0	1	2	0	2	0	5	0	2	0	0	0	1	0	0	3	4	1	3	1	0	1	1	0	1	0	0	0	0	1	1	2	1	0	2	0	0	0	0	1	1	1	2	2	0	1	1	2	0	0	0	0	1	0	5	0	1	2	0	2	1	1	0	0	2	0	0	0	2	0	0	0	1	0	0	0	0	0	0	0	0	0	1	0	0	0	0	0	1	0	0	37	0	0	0	0	1	0	1	0	1	0	1	0	0	2	1	0	2	0	0	0	0	0	0	0	1	0	0	0	3	0	1	2	0	0	0	1	1	0	1	1	2	1	1	0	0	1	1	2	0	0	0	1	0	0	3	1	1	9	0	0	0	1	0	0	1	1	0	1	0	0	5	0	2	0	0	1	0	0	2	0	0	0	1	0	0	3	0	1	1	1	0	1	0	1	0	3	2	0	1	0	1	0	0	0	stp1_E11	stp1	E11	YPD	GGGTCTGGTCACTGGC
259_YPD	2	1	0	2	3	0	1	0	0	0	1	0	0	0	1	1	0	0	0	0	0	0	1	0	0	0	0	0	0	1	1	0	1	2	2	0	0	1	0	0	1	0	0	1	1	0	0	0	0	0	2	1	0	0	0	0	1	0	1	0	1	1	0	0	0	0	0	1	0	0	1	0	0	1	0	2	2	2	1	0	0	2	0	0	0	0	0	0	1	0	0	0	0	0	0	1	0	1	0	0	1	0	0	2	0	1	0	0	1	0	0	0	0	0	1	0	0	0	3	0	1	1	0	0	0	0	0	0	0	0	0	0	0	0	0	4	1	0	0	1	0	0	4	0	0	1	0	0	0	1	0	0	1	0	0	0	0	1	0	0	0	1	5	0	1	0	3	0	0	0	0	0	1	0	0	1	1	1	2	0	1	0	0	0	0	0	0	0	1	0	1	1	0	1	0	0	0	0	2	0	1	2	0	0	2	0	0	0	1	1	1	0	0	0	0	2	0	1	3	0	1	0	0	1	0	1	4	1	0	0	2	15	0	1	0	0	0	0	1	0	0	1	5	0	1	0	0	0	0	1	0	0	0	0	0	1	1	0	0	0	0	1	0	0	0	0	0	0	0	0	1	1	2	0	0	2	1	0	0	2	0	0	2	0	0	0	0	0	0	0	0	0	1	0	0	1	0	0	2	0	2	0	0	0	1	0	2	0	0	1	0	0	0	1	0	0	0	0	0	0	0	3	0	2	0	2	0	0	1	1	0	0	0	0	0	0	0	0	0	0	0	0	0	0	3	1	1	0	1	0	0	0	0	0	3	0	0	0	2	0	0	0	0	0	0	0	1	0	0	0	0	1	0	0	0	0	0	0	0	0	0	0	1	0	0	0	0	0	0	0	0	0	0	0	0	1	1	0	0	0	0	1	0	2	0	0	0	2	0	1	0	0	1	0	0	1	0	1	0	0	0	0	1	0	0	1	0	0	1	1	0	0	0	1	0	1	0	0	0	1	3	0	0	0	0	0	0	0	0	0	0	0	0	0	1	0	0	0	0	0	0	0	0	0	2	0	1	0	0	0	0	0	0	0	1	2	0	0	0	0	1	0	0	1	0	1	0	2	0	1	0	0	1	0	0	1	0	1	0	0	1	2	0	1	2	1	7	0	0	0	1	0	0	0	0	2	1	0	0	0	0	2	0	0	0	0	0	0	1	1	0	0	1	0	0	0	0	0	1	0	0	2	0	0	0	0	0	0	0	0	0	0	0	2	1	0	1	0	0	2	0	0	0	1	0	0	0	0	2	0	0	0	0	0	0	0	0	0	0	2	0	0	0	0	1	0	0	1	0	0	0	0	0	1	1	2	0	0	1	0	1	0	0	0	0	0	0	0	0	1	1	0	0	0	2	1	0	0	0	0	0	2	3	0	0	0	0	0	0	0	0	1	1	1	0	1	0	0	0	2	0	0	1	0	0	2	2	1	1	0	1	0	0	0	0	1	0	0	0	1	2	0	1	2	1	0	0	0	0	1	0	0	0	0	1	1	0	0	0	0	0	0	0	0	0	0	3	0	2	0	0	0	1	0	0	0	0	2	0	1	2	0	0	0	1	0	2	1	0	0	0	2	0	0	0	0	0	0	1	0	0	0	0	0	0	1	0	1	1	0	0	0	5	0	0	1	0	0	0	0	1	0	2	0	0	1	3	2	0	0	0	0	0	2	0	1	0	0	2	1	0	0	3	0	0	0	0	0	0	0	0	0	0	0	0	1	0	1	0	0	1	1	0	1	0	1	1	0	1	0	0	0	0	0	0	0	0	1	0	1	0	1	0	1	1	2	0	0	0	0	0	1	0	0	0	0	0	0	1	0	0	1	1	0	3	0	3	1	1	0	1	0	0	0	0	0	5	1	0	1	2	1	1	0	2	0	0	0	0	1	0	0	0	0	0	4	0	0	0	1	0	0	10	0	1	0	0	0	0	0	0	0	0	0	0	0	0	0	1	1	2	0	0	0	0	0	0	0	0	0	0	0	0	0	0	0	0	0	0	0	2	0	0	0	1	0	0	1	2	0	0	0	0	0	1	0	0	1	1	1	0	0	0	0	0	1	1	1	0	0	1	6	0	2	0	0	0	1	0	0	0	0	0	0	1	0	1	4	0	0	0	0	0	0	1	0	0	1	0	1	0	0	0	2	0	1	0	1	0	1	0	0	0	0	1	0	0	1	0	0	0	2	1	0	1	3	2	0	0	0	0	2	1	1	1	1	0	0	1	0	0	3	1	0	1	1	0	1	1	0	0	0	0	0	1	0	0	1	0	0	1	0	4	0	2	0	0	1	2	0	1	0	0	0	1	0	0	0	1	2	0	1	0	0	0	1	1	1	0	1	0	0	0	1	1	2	0	0	1	1	1	0	0	0	0	0	0	0	0	0	0	2	0	0	0	0	0	0	0	0	0	0	0	1	2	0	0	0	0	0	0	0	0	0	1	0	1	1	0	0	0	1	1	1	1	0	0	1	2	0	0	0	0	2	0	1	0	0	0	0	1	0	0	0	1	0	1	1	0	0	0	0	1	0	0	1	0	1	0	0	0	0	1	3	0	0	0	0	0	0	0	0	0	0	1	2	1	0	0	0	0	0	0	0	0	0	1	0	0	1	0	0	0	0	0	0	0	0	0	0	0	0	0	1	0	0	0	0	0	0	0	0	0	0	1	0	0	1	0	0	0	2	0	0	1	0	0	0	1	0	0	1	0	0	0	0	1	1	0	1	1	0	0	1	1	2	0	1	0	1	0	0	1	0	1	0	0	0	0	1	3	1	1	2	0	1	0	2	0	1	0	0	0	1	0	0	1	1	0	0	0	0	0	1	0	0	0	0	0	1	0	0	0	1	0	0	0	1	1	0	0	0	1	0	1	7	0	0	0	0	0	0	0	0	0	0	0	0	0	0	1	0	1	0	0	0	3	0	5	0	0	0	0	1	1	1	0	1	1	0	0	0	1	0	0	0	2	0	0	0	1	0	2	1	0	2	1	0	0	0	0	0	0	1	0	0	0	3	1	0	0	0	1	0	1	1	0	0	1	0	1	0	1	0	0	0	0	0	0	0	2	0	0	1	4	0	0	0	0	2	1	1	1	0	1	1	2	0	0	0	0	0	0	0	1	1	1	1	0	0	1	1	1	2	1	0	0	0	1	0	0	0	1	0	3	3	0	0	1	1	1	0	0	0	0	0	3	0	1	0	0	0	0	0	0	3	0	1	1	1	0	1	4	0	0	0	0	0	0	2	3	0	0	0	0	0	0	0	0	0	0	0	0	5	0	1	0	0	0	0	4	0	1	1	1	0	0	0	1	1	1	0	0	0	1	0	1	0	3	0	1	2	0	0	0	0	0	0	0	1	0	0	0	2	0	0	1	2	1	1	0	2	2	0	0	0	1	0	0	1	2	0	0	0	0	1	0	0	0	0	0	1	0	0	0	0	0	0	0	1	0	0	0	7	1	0	0	3	0	0	0	0	0	0	1	0	3	1	0	1	0	0	0	0	1	1	5	0	1	0	1	1	0	0	0	0	0	1	0	0	0	0	0	0	0	0	0	0	0	1	3	0	0	0	0	0	0	0	0	2	0	1	0	2	2	0	0	0	1	0	0	0	1	1	1	0	1	0	1	3	0	1	2	0	0	1	0	0	1	1	0	0	1	0	0	3	1	1	2	0	1	0	0	0	0	0	4	0	0	0	1	0	1	0	0	0	0	0	1	0	0	1	1	1	0	1	0	2	3	0	0	1	1	3	0	0	2	0	0	0	0	0	1	0	0	0	4	0	0	1	0	1	0	2	0	0	0	0	0	0	0	0	0	1	4	1	0	1	1	0	0	0	0	0	0	0	0	0	0	0	1	0	1	0	0	0	0	1	0	1	2	1	0	2	0	0	1	0	0	1	1	0	1	0	0	1	0	3	0	1	0	0	1	1	0	0	0	1	0	1	0	1	0	0	0	0	1	1	0	1	1	2	1	0	1	1	3	0	0	0	0	2	0	0	0	0	2	0	0	0	0	0	0	0	0	0	0	1	0	0	0	0	0	0	4	0	0	0	0	0	0	1	1	0	0	1	1	0	0	0	1	1	0	0	0	0	1	1	0	0	1	0	0	0	0	0	0	0	0	0	0	0	0	0	1	1	0	0	1	0	0	0	0	1	0	0	0	0	0	0	1	3	0	0	1	1	0	0	0	0	1	1	1	0	1	0	0	3	1	1	0	0	0	0	0	0	0	0	1	0	0	2	0	0	1	1	1	1	3	0	0	1	0	1	0	0	0	1	0	0	0	1	0	1	0	1	0	0	0	12	0	0	1	0	0	0	0	1	0	0	0	0	0	1	0	0	0	0	0	0	2	1	1	0	1	0	0	0	0	3	0	0	0	0	0	1	0	0	0	0	0	0	0	0	0	0	1	0	0	0	0	1	0	0	1	1	0	0	0	0	0	0	1	0	1	0	0	0	0	0	0	3	0	0	0	0	2	3	0	0	2	0	0	4	0	2	1	4	0	0	1	0	1	0	0	0	0	1	1	0	1	0	0	2	0	2	0	5	2	0	3	0	1	0	0	0	18	1	1	0	0	0	0	0	0	0	1	1	1	0	1	0	0	1	0	3	0	0	3	0	0	0	0	2	0	0	1	0	0	0	0	0	1	0	0	1	0	0	1	0	0	1	1	0	1	2	0	0	1	0	3	0	0	0	5	0	3	1	1	0	0	0	1	0	0	0	0	0	0	0	0	1	0	0	0	0	0	0	2	2	2	1	1	0	1	0	0	0	0	0	0	1	0	3	0	0	1	0	0	0	0	7	0	1	0	0	0	1	0	0	2	0	0	0	0	0	0	0	0	2	0	1	0	1	0	1	0	0	1	0	0	0	0	0	2	0	7	5	0	0	0	1	0	0	0	0	0	1	0	0	0	0	0	0	2	0	1	2	0	1	0	0	0	0	0	0	0	0	0	0	0	2	0	0	0	0	1	0	0	0	0	3	0	0	1	0	0	0	0	1	0	0	1	0	0	0	0	1	0	2	0	0	1	0	0	0	0	0	0	0	0	1	0	1	2	0	0	0	1	0	1	0	6	0	0	0	0	1	0	0	1	0	0	0	2	0	1	1	2	0	0	0	0	1	0	0	0	0	0	1	0	0	0	0	0	0	1	0	0	0	2	0	1	0	2	0	0	0	1	0	2	0	0	0	1	0	0	0	0	1	0	0	1	1	0	0	0	0	0	0	0	0	2	0	0	0	0	0	1	0	0	1	0	0	3	0	0	0	1	1	0	2	0	0	0	1	0	0	0	1	1	0	0	1	1	4	0	3	0	0	3	0	0	0	0	0	0	1	0	0	0	2	0	0	0	0	0	0	0	1	0	0	0	0	0	1	0	0	0	0	0	0	0	0	1	0	1	1	0	2	0	1	0	0	0	0	0	1	1	0	0	0	0	1	1	0	0	0	0	4	0	0	1	0	1	0	0	0	1	0	0	0	1	1	0	0	0	0	1	0	0	1	0	0	1	0	0	2	2	1	0	1	0	0	0	0	1	0	0	0	1	0	0	0	0	0	0	0	0	0	0	0	1	0	1	0	0	0	1	0	0	0	0	0	0	0	2	0	0	2	1	1	0	1	1	1	0	0	1	0	0	1	0	0	0	0	0	3	0	0	0	0	0	1	0	1	0	0	0	0	1	0	0	0	0	0	0	1	0	0	0	0	0	0	0	1	1	0	1	0	1	0	0	0	0	0	0	0	0	0	1	0	0	2	1	1	2	0	0	0	0	0	0	0	0	0	0	1	1	0	1	0	0	1	2	0	0	0	0	2	0	0	0	0	2	0	2	0	0	1	0	0	1	0	0	1	0	0	1	0	0	0	0	0	1	0	0	1	0	1	0	2	0	1	0	1	0	1	1	0	0	2	0	0	1	0	0	2	0	0	0	0	1	1	0	0	2	1	1	1	0	0	0	0	0	0	0	1	0	0	1	0	1	0	0	1	0	0	0	0	0	1	1	0	2	0	1	1	0	1	1	1	0	0	2	0	1	1	0	0	0	0	1	1	2	0	2	0	2	0	0	0	2	0	0	0	0	0	1	1	0	0	2	0	3	1	0	0	0	0	0	0	1	0	0	2	0	1	0	0	0	0	0	3	0	2	0	0	0	0	0	0	0	0	0	1	0	0	0	0	1	1	0	0	1	0	2	0	1	0	2	0	2	1	0	1	1	0	6	0	0	0	0	1	0	0	1	0	0	0	0	0	0	1	0	1	0	0	5	0	0	1	0	0	0	0	0	1	0	0	0	0	1	1	0	0	0	1	1	0	1	0	0	1	0	1	1	1	0	4	0	0	2	0	0	0	0	0	0	0	0	0	0	0	1	2	0	0	0	1	0	0	0	3	3	0	0	0	5	0	1	0	0	0	1	0	1	0	0	5	0	3	1	0	0	0	2	1	0	0	0	1	0	0	0	1	0	2	1	0	0	1	0	0	1	0	0	1	0	0	1	0	0	1	0	0	0	0	1	0	0	0	0	0	1	1	0	1	4	1	0	0	1	1	0	0	1	0	0	1	2	1	2	0	1	1	1	1	0	2	0	0	0	1	0	0	0	0	0	0	1	0	0	2	0	1	0	0	2	15	0	0	0	1	0	0	0	1	0	1	0	0	1	0	0	0	0	0	0	0	1	0	1	1	0	1	0	0	0	0	0	0	3	0	0	5	0	0	0	0	0	1	0	2	1	1	0	0	0	0	1	0	3	1	0	0	0	0	0	1	1	0	0	0	0	0	0	0	0	1	0	0	0	0	1	0	0	2	0	5	0	6	0	8	0	0	0	0	1	0	1	4	0	1	0	0	0	0	1	0	0	2	2	0	0	0	3	6	0	0	0	2	2	0	0	0	0	0	0	2	1	0	0	1	1	0	0	0	0	0	0	2	0	0	1	1	0	0	5	0	1	0	0	0	0	0	0	0	0	0	1	1	1	2	0	2	0	0	0	0	1	1	1	0	0	1	0	1	0	0	0	1	0	0	0	0	0	0	0	0	1	0	2	0	0	0	1	1	1	0	1	1	1	0	0	0	2	1	0	0	0	0	0	2	0	0	0	0	0	1	1	0	0	1	1	0	0	1	0	1	1	0	0	0	0	1	0	0	0	3	0	0	0	0	0	1	0	0	0	0	0	0	0	0	1	1	0	0	0	0	1	0	0	0	1	1	0	0	0	1	0	0	0	1	0	0	3	0	1	0	1	0	0	0	0	1	0	0	0	3	0	1	5	0	0	0	4	0	0	1	0	0	0	0	1	1	0	0	0	0	0	0	0	2	0	0	0	0	0	0	0	0	1	1	2	3	0	0	0	0	0	4	1	0	2	0	0	0	0	1	0	1	0	0	2	6	1	0	0	1	0	0	1	0	0	0	0	4	0	6	0	0	0	0	0	0	1	0	0	1	0	0	1	0	0	6	0	0	2	0	0	0	0	0	0	0	0	2	2	0	0	1	0	0	0	0	0	0	1	0	0	1	0	0	0	0	0	0	0	2	0	0	0	0	0	1	0	1	0	0	0	0	0	0	1	0	0	0	0	0	0	2	0	0	0	0	0	0	0	0	1	1	2	2	1	0	0	0	0	0	0	0	0	0	1	0	0	1	0	1	0	1	1	2	1	1	0	0	0	0	0	0	0	2	0	0	1	1	0	0	0	1	1	0	0	0	0	0	0	0	1	0	0	0	0	0	0	2	0	1	0	0	0	2	0	0	0	1	0	1	2	0	0	2	0	0	0	0	0	0	0	1	0	1	5	0	0	1	0	1	1	0	3	1	0	1	0	0	1	0	1	1	1	0	0	0	0	0	0	0	0	1	0	0	1	0	1	1	0	0	0	0	2	0	0	0	3	0	3	9	2	0	0	0	1	0	0	0	0	0	0	0	0	0	0	1	0	5	0	5	0	0	0	2	0	0	0	3	0	0	0	3	2	0	0	0	0	0	0	1	2	7	1	1	1	0	0	0	0	1	0	1	1	1	1	0	0	0	0	0	1	0	1	0	0	0	0	0	0	0	0	0	0	1	0	0	0	0	0	0	0	0	1	1	0	0	2	0	0	0	0	0	0	0	1	0	0	0	0	1	0	0	0	0	0	0	0	1	0	0	1	1	0	0	0	0	0	0	0	4	0	1	0	0	1	2	2	1	0	1	0	2	0	0	1	1	2	1	0	1	0	0	2	4	0	0	0	0	0	0	0	0	0	1	0	0	0	3	0	2	0	0	2	0	0	2	1	0	1	0	0	1	0	1	0	1	0	4	0	0	1	0	0	0	0	0	1	0	0	0	0	0	0	0	0	1	0	0	0	1	0	1	1	0	1	4	0	0	1	1	1	2	0	1	0	1	1	2	1	1	0	0	0	1	0	0	1	2	0	0	0	1	1	0	0	0	2	2	0	0	0	0	0	0	0	0	0	2	0	0	2	0	1	0	0	0	0	1	0	0	1	0	0	1	1	0	0	2	2	0	0	1	0	0	0	0	0	0	0	0	0	0	0	1	0	0	0	0	0	0	1	0	0	1	0	0	0	1	0	0	0	0	1	0	0	0	0	0	0	0	1	0	0	2	0	0	0	1	1	0	0	1	1	4	0	0	1	1	0	0	0	1	0	2	0	0	1	0	0	0	0	1	0	1	0	0	0	0	0	0	0	1	0	1	0	1	3	0	1	0	0	0	1	1	5	0	1	0	1	5	1	1	0	1	0	1	0	0	0	0	0	0	1	0	1	0	0	0	0	4	0	5	0	1	3	1	1	0	0	0	0	0	0	0	0	0	0	0	0	0	0	0	1	0	0	0	0	1	1	1	0	0	0	0	2	0	3	0	0	0	0	1	0	2	0	3	0	0	2	0	1	0	0	0	0	0	2	0	0	1	2	1	1	0	0	0	0	0	0	0	0	0	0	1	0	0	0	0	0	0	1	1	0	0	3	0	0	0	0	0	0	0	0	0	1	2	1	1	0	0	0	0	1	0	0	1	0	1	0	0	0	0	0	0	0	1	0	2	1	0	0	0	0	2	0	0	0	1	0	1	0	1	0	0	0	0	0	0	0	0	0	1	1	0	0	0	1	0	2	1	0	0	0	2	1	0	0	1	1	1	0	1	0	0	1	1	0	2	0	0	0	0	1	0	0	0	0	0	0	1	0	0	2	2	0	0	0	0	0	1	0	0	1	0	0	4	1	0	0	0	2	0	0	2	0	0	1	0	0	0	0	1	0	0	1	0	0	1	1	0	0	1	0	0	2	0	0	4	0	1	0	2	0	0	0	1	0	1	0	0	0	0	0	0	1	1	0	0	0	0	0	0	1	0	0	2	0	2	1	0	0	0	4	0	0	0	1	0	0	1	1	0	1	0	2	0	1	0	0	0	0	0	0	0	0	4	0	1	0	1	0	0	0	0	0	1	1	1	0	1	0	1	0	0	2	0	2	2	0	0	3	0	3	0	0	0	0	0	0	0	1	1	1	0	0	0	1	1	0	0	0	0	2	0	0	0	1	0	1	0	0	0	0	0	1	1	0	0	0	0	1	1	6	0	0	0	0	0	0	0	0	1	0	3	1	0	0	0	0	0	1	0	0	0	0	0	0	0	0	2	0	4	0	0	0	0	2	0	0	1	1	0	0	0	3	0	0	1	0	0	2	0	0	0	0	0	2	0	1	0	0	1	0	2	0	0	1	1	0	0	2	0	1	0	0	0	0	0	2	1	0	1	0	0	1	0	1	0	0	0	3	1	0	0	0	1	0	0	1	0	0	0	0	0	0	0	0	0	1	0	0	0	0	0	0	6	1	0	0	0	0	0	0	0	0	0	0	0	2	0	2	0	0	0	2	0	0	1	1	1	0	0	0	0	0	0	0	0	3	0	1	0	0	0	0	0	0	0	0	0	1	0	0	0	0	1	0	0	0	0	0	0	0	0	0	0	0	1	0	0	0	1	1	1	0	0	0	0	0	0	0	1	1	0	0	0	0	0	0	0	0	0	0	0	0	0	0	0	1	2	0	1	0	0	0	0	2	1	1	0	0	0	2	0	0	0	0	0	0	0	1	0	0	5	1	1	0	0	0	0	0	0	0	0	0	1	0	0	0	0	1	0	1	0	0	1	1	0	0	1	0	1	0	0	0	0	0	0	0	0	1	0	0	0	0	0	0	0	0	0	6	0	0	0	0	0	1	0	0	0	1	0	2	0	0	0	6	0	1	0	0	0	0	0	0	0	0	1	0	0	1	0	1	0	0	3	0	0	0	0	0	0	0	0	0	0	0	0	0	1	0	0	1	1	3	0	0	0	0	1	0	0	0	0	0	1	0	1	1	0	0	0	3	0	0	1	0	0	0	1	0	0	0	0	0	0	0	1	0	0	1	0	0	1	0	1	0	0	0	0	0	0	2	0	2	0	0	0	1	0	0	0	0	1	0	0	1	0	0	0	0	0	0	0	2	1	0	0	0	1	0	2	0	0	2	0	0	0	0	0	0	1	0	0	0	0	1	1	0	0	0	0	0	0	0	1	1	0	0	0	1	0	0	0	3	0	0	0	1	1	0	0	0	0	0	0	0	1	0	3	0	1	0	1	0	0	1	0	0	0	0	0	0	0	0	2	0	0	0	0	0	0	1	0	2	0	0	0	0	0	0	1	0	0	0	0	1	0	1	1	0	0	0	0	0	1	0	0	0	0	0	1	1	0	0	0	1	0	0	0	0	0	0	0	0	0	0	0	0	2	0	2	0	1	0	0	0	0	0	0	0	0	1	0	1	1	0	1	1	0	1	0	0	0	0	2	0	1	1	0	0	0	1	0	0	1	0	1	0	0	0	1	0	0	1	0	0	2	0	0	0	1	1	0	0	2	0	0	0	0	0	0	1	1	6	0	0	1	0	0	0	1	1	0	0	1	2	0	0	0	0	0	0	0	0	0	0	0	0	0	1	0	1	0	0	0	0	0	1	0	1	2	0	0	0	1	0	0	2	4	0	0	0	0	0	2	1	0	0	0	3	1	0	0	1	16	5	1	0	0	0	0	0	0	0	0	0	3	0	0	0	1	0	5	0	0	0	0	0	0	1	0	0	1	1	0	0	0	0	0	0	0	1	0	0	0	1	0	1	0	0	0	3	1	0	0	0	0	0	1	0	0	0	1	0	2	1	0	1	1	0	1	1	0	0	7	0	0	0	1	1	0	0	1	0	0	0	0	0	0	0	1	0	1	0	0	0	1	0	0	0	2	1	0	1	0	0	0	1	0	0	1	0	0	0	0	2	0	0	0	0	2	0	1	0	0	1	0	0	0	0	0	0	0	2	0	0	0	0	0	1	0	0	1	0	0	0	0	1	0	1	1	1	1	2	0	1	0	0	1	0	1	0	1	0	0	0	1	1	1	0	0	0	0	0	1	1	0	0	0	0	0	0	3	1	1	0	1	0	1	0	0	0	0	2	1	0	0	0	0	0	0	0	1	1	0	0	0	2	2	1	1	0	0	0	0	1	0	0	0	1	0	2	1	2	1	0	3	0	0	0	0	0	1	1	4	0	0	0	0	0	0	1	3	2	0	1	0	0	0	0	0	0	1	1	0	1	0	0	1	0	0	0	0	1	0	0	1	0	0	1	0	0	2	0	0	0	0	0	1	1	1	1	0	0	0	2	0	1	2	0	0	1	0	0	1	1	1	1	0	1	2	0	1	0	1	0	1	1	1	0	0	4	2	4	0	0	1	0	0	0	0	0	0	0	1	0	0	0	0	0	0	1	0	0	0	0	0	1	0	0	0	0	1	0	1	1	0	0	14	0	0	0	1	0	1	0	0	0	0	0	0	1	0	1	0	0	0	0	0	1	2	1	1	0	0	1	0	0	0	0	0	0	0	0	0	1	0	0	0	0	1	0	0	0	0	0	0	0	0	0	0	0	0	1	1	1	1	1	0	0	0	0	0	0	0	0	0	0	0	6	1	0	0	0	1	1	1	0	0	0	0	0	0	0	0	0	1	0	0	0	0	0	0	0	4	0	0	0	0	0	0	0	0	dal80_G6	dal80	G6	YPD	CATGGCGTCAGTGTTG
260_YPD	12	7	0	0	4	2	0	0	0	0	1	1	1	1	3	1	0	1	0	0	1	0	0	0	2	0	0	1	0	0	0	0	1	0	2	2	0	16	0	0	1	0	0	1	0	1	0	1	0	0	2	2	1	0	1	0	2	0	2	0	1	0	1	2	0	1	1	1	0	0	0	1	0	0	1	0	5	3	2	1	0	2	1	0	0	2	0	0	2	0	0	1	0	1	0	0	0	1	0	0	2	3	0	5	0	0	0	0	1	1	0	0	2	0	0	1	0	1	2	1	1	0	0	5	2	0	0	2	1	0	1	0	0	0	0	1	1	0	0	0	1	0	9	2	1	0	1	0	0	3	2	0	0	2	0	1	0	4	1	0	1	0	4	1	1	0	1	1	0	1	1	0	0	0	1	0	0	0	1	0	2	2	0	1	1	0	0	0	1	1	3	1	1	1	0	1	2	1	2	0	0	6	0	0	0	1	0	0	4	0	4	1	0	0	2	5	0	3	1	1	2	1	3	0	0	3	8	1	0	1	0	25	0	0	0	0	6	0	0	1	1	5	3	3	2	0	0	0	1	0	0	0	0	1	0	0	1	0	0	2	0	1	1	0	0	2	2	1	0	2	0	2	1	0	0	6	1	1	0	2	2	0	1	2	1	1	1	0	0	1	0	0	0	2	0	4	1	1	2	0	1	0	0	0	0	1	0	0	3	2	1	0	1	8	1	0	0	1	0	0	0	3	1	2	0	2	0	1	0	0	0	0	0	0	3	0	1	0	1	3	0	1	0	0	3	2	0	2	0	0	3	0	0	0	1	0	1	0	1	0	2	0	0	0	0	0	2	3	2	0	3	1	0	1	0	0	0	0	2	0	0	0	1	1	0	2	0	1	0	1	0	1	2	4	0	0	1	0	0	0	0	4	0	0	1	0	1	3	0	0	0	0	0	1	1	0	1	0	0	0	0	0	0	0	0	2	1	0	6	0	0	1	0	0	0	2	1	0	0	2	2	1	0	0	1	0	0	0	2	0	1	0	1	0	2	2	0	0	1	0	0	0	1	0	2	2	1	0	0	2	1	0	0	2	4	6	0	2	0	0	3	1	2	0	1	0	0	0	2	0	1	0	0	1	0	1	0	2	1	0	0	0	1	0	1	2	16	0	0	0	2	1	0	0	1	7	0	1	2	1	0	0	1	0	4	1	1	0	0	3	0	0	0	0	0	0	2	0	0	1	0	2	0	1	0	1	1	0	2	0	0	0	0	0	0	0	1	0	0	0	0	0	0	1	0	0	0	2	0	0	0	1	1	1	0	0	0	0	0	1	0	1	1	0	3	1	0	1	1	2	3	1	1	2	3	3	0	2	0	0	0	0	1	1	0	0	0	0	1	0	0	0	1	0	3	0	0	1	1	0	1	2	3	0	1	0	0	2	1	0	0	1	0	3	0	4	0	0	0	3	1	0	0	0	2	1	1	3	1	1	1	1	0	2	0	0	1	2	1	3	3	0	1	3	2	0	0	0	0	2	0	0	0	3	1	0	1	0	0	0	0	0	2	0	1	0	5	0	3	0	1	0	4	0	5	2	2	1	0	2	2	0	0	0	0	0	1	0	3	0	2	0	0	0	0	0	0	1	0	0	1	1	0	1	2	0	2	0	2	1	3	0	2	0	0	0	1	0	1	1	9	1	2	0	2	0	0	3	1	0	3	0	3	0	0	0	2	0	5	0	0	0	0	1	0	0	1	0	0	1	0	0	1	1	0	3	3	0	1	0	0	1	0	0	0	1	0	0	1	1	0	4	0	1	0	1	0	2	0	0	1	1	1	0	1	7	0	0	0	0	2	0	1	0	0	1	2	1	1	0	0	1	5	2	4	2	1	5	1	0	5	0	0	1	2	1	8	2	0	1	3	1	0	0	1	0	0	0	0	5	0	1	3	1	0	2	1	1	1	2	1	0	12	0	0	0	1	1	0	0	1	1	2	0	0	0	0	0	0	0	1	1	1	5	0	0	1	1	1	0	0	0	0	2	1	1	1	0	0	0	0	3	0	0	0	0	0	0	0	1	0	1	0	0	0	0	0	0	0	0	0	0	0	2	1	1	0	2	0	1	0	8	0	1	0	2	0	2	0	0	0	3	1	2	2	0	1	4	0	1	2	1	0	2	2	0	1	1	0	0	0	0	0	1	1	2	3	0	0	0	1	0	0	0	0	0	0	3	1	1	0	1	0	1	0	2	1	1	1	0	0	0	0	7	2	2	1	2	0	3	0	2	2	0	0	1	1	1	0	0	0	0	1	2	1	2	0	0	0	0	0	1	1	0	5	0	0	0	3	0	1	0	0	1	1	0	0	0	1	2	0	0	0	0	0	0	0	1	0	1	1	1	0	0	3	5	0	0	0	3	0	0	1	1	0	2	0	1	1	2	1	1	0	0	1	0	0	0	0	0	2	0	0	0	1	1	0	1	1	0	1	0	2	2	0	1	0	1	0	2	0	0	0	0	2	1	0	1	1	0	0	2	1	1	0	1	0	1	0	0	0	0	1	1	0	1	0	0	0	0	0	0	1	0	1	1	1	0	2	0	3	0	7	12	0	0	0	1	1	0	1	1	2	3	1	1	0	0	0	0	2	0	0	1	1	0	1	0	1	1	0	1	0	1	0	0	0	0	2	1	2	1	3	2	0	0	0	0	0	0	2	0	0	0	2	0	1	4	0	2	0	2	0	0	0	0	0	1	0	1	0	1	2	1	0	0	0	0	0	0	0	2	0	0	2	3	0	3	0	0	3	1	0	0	2	1	1	3	0	0	5	1	0	3	0	5	0	3	1	3	1	3	1	2	1	0	1	1	0	1	0	0	0	1	0	0	0	3	0	1	1	2	1	0	0	1	1	0	0	1	1	0	1	0	0	12	2	0	0	1	0	0	2	0	0	0	2	2	2	0	4	0	0	1	0	0	3	2	19	1	0	0	0	1	0	2	1	1	1	0	1	2	2	0	2	0	3	1	1	0	1	0	4	1	1	0	0	1	1	0	1	3	0	0	2	1	3	4	1	0	1	0	0	1	0	0	1	0	2	0	2	0	2	0	3	2	1	0	1	1	5	0	0	0	3	1	0	0	0	3	3	0	1	0	0	3	1	1	0	0	0	1	0	1	0	0	0	0	1	0	4	0	5	1	2	2	0	1	2	1	0	0	3	0	2	8	0	0	0	2	2	0	1	0	0	0	1	2	1	0	1	0	2	0	1	2	0	3	18	2	0	0	1	1	0	0	0	0	1	9	2	0	0	0	0	0	0	1	0	0	0	0	0	1	1	0	2	1	1	1	4	0	1	1	0	1	2	1	1	1	3	0	1	0	2	0	0	1	0	0	0	0	1	0	1	1	0	0	0	0	1	1	1	0	0	0	1	4	1	0	0	1	1	1	0	0	0	0	0	6	2	0	0	0	2	1	0	0	0	0	0	1	0	0	1	0	0	2	1	0	2	0	1	8	1	1	0	8	1	1	0	3	1	1	0	0	0	2	2	2	2	0	1	3	4	1	12	0	3	0	0	1	3	0	2	2	1	1	0	0	0	1	1	0	1	1	0	0	1	2	1	0	1	1	0	1	1	1	0	2	1	0	1	0	0	0	1	0	1	1	0	0	1	1	4	0	6	0	3	3	1	0	0	2	1	1	0	1	0	1	0	0	4	0	1	1	1	3	11	0	1	2	0	0	0	1	3	4	0	0	3	0	1	0	0	1	0	1	0	0	1	3	0	2	1	1	0	3	3	0	0	0	0	3	0	0	2	1	0	0	0	1	1	0	0	0	8	2	1	2	1	0	0	4	0	1	1	0	0	2	1	0	0	0	1	4	0	0	0	0	1	0	1	0	0	1	0	0	0	0	1	0	1	1	0	2	1	1	0	3	0	3	0	0	0	0	1	1	0	0	0	0	1	0	1	0	1	8	0	1	0	1	1	3	0	0	0	2	0	1	0	1	0	2	0	0	1	3	1	1	2	1	1	1	0	0	2	0	0	1	1	0	0	0	0	0	2	0	0	0	0	1	0	0	0	0	0	0	0	0	3	0	2	4	3	0	2	3	0	0	0	0	3	0	4	1	4	0	8	1	0	0	0	0	1	1	0	2	0	3	0	1	0	0	1	2	1	1	1	2	0	0	0	0	0	6	1	1	1	0	0	2	1	2	1	0	0	2	0	0	1	0	0	2	2	0	1	0	0	0	0	0	0	0	0	0	1	1	1	0	0	2	0	0	0	1	0	1	0	0	2	1	0	0	0	0	3	1	2	0	0	3	2	0	0	0	3	1	1	3	2	0	0	4	0	1	0	0	1	12	2	0	0	0	0	1	0	0	0	0	0	0	0	0	0	1	0	0	1	1	2	6	1	0	0	0	0	0	1	6	1	2	0	0	1	1	1	0	0	1	0	2	0	0	0	0	1	0	0	1	0	7	3	1	2	1	1	3	0	0	0	2	3	1	0	0	0	2	1	1	0	5	1	0	0	0	3	2	0	1	0	0	0	1	1	0	0	0	4	2	1	0	0	3	1	0	0	0	2	0	0	0	2	9	0	1	1	4	0	1	0	0	0	0	0	1	30	0	0	0	1	0	0	0	1	0	1	1	4	2	0	2	0	0	1	2	0	1	0	0	0	1	0	1	0	2	1	0	0	2	0	0	0	3	0	9	1	0	0	0	1	6	1	0	5	0	1	0	1	0	1	0	1	1	16	1	2	3	0	2	0	0	0	1	1	1	0	0	0	0	0	0	1	1	2	1	2	2	0	7	0	2	0	0	1	2	2	1	0	2	0	0	0	0	0	0	1	0	0	0	2	5	0	2	0	0	1	2	0	0	0	0	0	2	1	1	1	1	3	3	0	0	1	1	1	0	0	0	1	1	0	0	0	3	3	1	17	5	0	5	0	0	0	0	0	0	0	1	0	2	3	1	0	0	2	1	3	0	0	1	0	0	1	0	0	0	0	0	1	0	0	1	0	0	1	0	1	0	0	0	0	3	0	4	2	1	2	0	1	0	1	1	1	0	0	0	1	0	1	0	0	0	2	2	0	0	0	0	0	2	0	0	0	0	0	0	1	0	0	1	1	0	4	3	0	2	1	0	2	1	2	1	0	3	1	0	0	0	1	1	1	0	0	0	1	0	0	0	1	0	0	0	1	0	0	1	1	2	1	1	3	0	3	2	2	0	1	0	0	0	2	1	0	0	0	0	1	0	2	0	1	0	2	0	0	3	1	1	1	1	0	1	0	2	2	1	1	1	0	0	0	2	1	0	3	0	0	2	1	1	0	2	0	0	3	1	0	1	0	0	1	0	2	1	0	12	1	0	1	2	2	1	0	0	2	0	0	3	1	0	1	3	2	0	0	0	1	2	1	0	0	1	0	0	1	0	1	1	0	0	0	0	0	0	1	0	2	1	1	0	0	0	4	0	0	0	2	1	2	3	0	0	0	1	0	0	3	0	2	4	0	1	2	0	0	0	0	0	3	0	2	0	0	5	1	0	0	0	1	0	0	2	1	1	1	1	1	2	3	0	1	1	1	0	2	0	0	0	0	1	0	1	4	0	0	1	0	0	1	1	0	0	0	0	2	0	4	3	2	2	0	0	0	0	2	0	1	0	4	3	0	0	0	4	1	1	0	2	3	0	1	0	1	0	1	0	1	6	0	0	2	0	1	3	1	1	1	0	0	0	0	0	1	0	2	0	0	0	1	3	1	0	0	0	2	2	0	0	4	2	0	0	0	0	0	0	0	0	0	1	3	0	0	0	1	0	1	4	0	1	0	0	1	0	0	2	0	0	1	0	1	0	1	0	1	0	0	1	1	2	1	2	0	0	0	0	2	0	0	2	0	2	3	0	1	0	6	2	3	4	0	0	0	1	0	0	0	0	0	0	1	0	2	1	0	0	0	0	0	0	3	0	0	2	0	0	0	2	1	0	0	0	1	0	0	1	0	0	0	1	2	0	1	1	1	0	1	0	1	0	0	2	0	4	0	2	1	2	0	1	1	0	0	1	0	2	0	0	0	1	4	0	1	1	3	1	4	1	0	1	0	1	1	3	1	1	0	0	2	0	0	0	3	0	0	1	0	0	0	1	0	1	2	2	3	1	0	2	0	1	0	1	0	1	4	2	3	2	1	0	0	0	2	3	3	1	0	0	0	1	1	0	2	0	0	0	0	0	0	1	2	2	1	0	2	0	0	1	2	1	4	0	5	0	2	2	0	0	1	3	1	1	1	1	1	0	0	0	0	0	0	0	0	0	0	3	2	3	6	0	0	3	1	0	1	1	0	0	0	1	0	1	1	0	1	0	0	0	3	1	0	0	1	1	3	3	0	0	0	3	0	0	0	0	0	0	2	0	0	0	0	0	0	0	3	2	0	0	1	0	1	0	0	3	1	0	1	0	3	0	1	0	0	1	0	0	2	1	0	11	1	10	1	0	1	0	0	2	1	0	1	0	1	0	0	4	1	2	1	1	0	3	3	0	1	0	0	0	0	0	0	1	5	1	0	0	1	1	2	0	1	1	2	0	0	2	0	1	1	0	0	1	1	0	1	1	1	0	1	3	1	1	1	1	0	1	0	2	0	3	1	0	0	1	0	2	1	1	0	0	1	0	1	2	0	4	0	1	0	24	0	1	0	1	1	0	4	3	3	1	0	0	0	1	0	0	1	0	1	2	3	2	0	3	0	0	1	0	1	0	2	1	1	0	0	5	0	0	2	0	3	0	1	0	0	1	0	0	2	0	0	0	0	1	0	1	0	3	1	1	1	0	2	1	0	0	0	1	1	1	1	2	1	5	2	0	0	3	0	7	0	4	1	17	0	2	2	0	0	0	0	1	1	2	0	2	0	0	0	0	0	1	0	0	1	1	3	7	0	1	1	0	2	4	0	0	0	4	0	3	2	1	1	0	1	2	0	0	1	0	2	0	1	0	0	2	0	3	14	2	0	0	0	0	0	0	1	0	0	2	2	0	0	3	0	1	0	2	0	1	0	2	0	0	0	2	0	1	0	3	1	0	1	0	1	0	0	0	0	0	3	0	3	0	1	0	3	1	1	1	1	1	0	1	0	0	3	0	0	0	2	1	0	3	0	2	0	1	1	0	3	0	0	0	1	1	0	0	1	0	0	1	2	0	0	0	0	0	2	0	1	0	1	0	0	0	0	1	1	1	0	0	0	0	1	0	1	0	0	0	0	0	2	1	1	0	0	0	1	4	0	3	3	0	2	1	9	1	0	0	1	0	0	0	0	0	0	2	1	2	0	1	0	0	2	1	1	0	0	0	0	0	0	0	0	2	3	0	0	0	3	0	0	0	1	0	0	0	0	0	0	0	1	1	0	0	0	2	0	1	1	4	2	0	0	0	0	2	0	0	1	0	1	0	5	12	2	1	0	3	2	1	1	2	0	1	1	7	0	6	0	2	2	0	0	0	0	0	0	2	3	1	0	0	0	9	0	0	0	0	0	0	0	0	1	0	0	1	2	1	0	0	2	2	1	2	0	0	1	0	2	0	0	0	1	0	0	0	4	6	4	0	0	1	1	1	0	1	3	0	0	0	0	0	0	2	0	0	0	0	0	0	1	1	0	0	1	0	0	0	0	1	2	4	1	1	6	1	1	0	1	0	0	0	9	1	1	1	3	3	1	0	2	4	1	2	3	0	2	1	0	0	0	0	2	0	1	0	1	0	1	2	1	1	0	1	2	0	0	0	1	0	0	1	2	0	0	1	1	1	1	0	1	0	1	0	0	0	0	1	1	0	0	2	0	0	3	1	1	0	0	0	0	1	7	1	2	0	0	1	0	0	4	1	0	0	0	0	0	0	1	1	1	1	0	0	0	1	1	0	0	1	0	0	2	2	0	0	0	2	0	5	2	0	0	1	7	1	15	8	2	0	0	0	0	1	2	4	0	1	1	0	0	0	0	0	0	4	0	8	1	0	0	2	0	0	0	2	0	6	0	1	2	0	0	1	0	3	0	0	5	8	0	1	3	1	2	4	0	0	0	1	0	2	1	0	1	1	0	0	0	1	2	1	0	0	0	0	0	0	3	1	0	3	0	0	1	1	1	1	1	3	1	1	1	1	1	0	0	0	2	4	0	0	2	0	0	2	1	0	2	0	1	1	0	0	0	2	0	0	0	0	1	1	0	1	0	0	0	3	0	0	0	0	0	1	0	2	3	2	0	0	1	0	0	1	3	0	0	1	0	0	1	5	0	2	1	0	0	1	0	0	3	0	0	0	0	1	0	5	0	1	7	2	4	1	1	0	2	1	0	1	0	3	0	1	0	1	3	0	1	0	1	7	0	0	0	1	0	0	1	0	1	3	1	0	0	1	1	0	1	0	1	2	0	0	0	0	0	1	0	2	2	1	0	1	3	0	0	1	2	0	1	0	1	1	0	0	0	0	1	1	0	1	1	0	0	3	0	0	0	1	2	0	0	0	1	4	0	0	3	0	2	2	7	1	0	6	0	1	1	0	0	0	0	2	0	7	2	1	1	4	1	0	0	1	2	0	1	0	0	0	1	1	0	0	1	1	0	0	2	0	1	0	1	2	0	0	0	3	0	1	0	0	0	2	0	0	0	0	0	1	1	3	0	0	0	0	0	0	0	0	0	0	3	0	0	2	0	0	0	2	1	3	0	0	0	2	1	1	0	0	0	0	0	1	0	1	1	1	0	0	1	2	0	4	6	1	4	1	0	2	2	0	4	0	0	0	5	6	8	0	0	3	1	0	1	1	2	0	0	0	0	0	1	0	0	1	2	5	0	4	1	0	1	3	1	0	2	0	0	0	0	0	0	1	0	1	0	1	0	0	1	0	1	0	1	0	2	5	0	0	0	0	0	0	0	0	1	0	0	0	0	3	0	1	0	1	1	0	1	0	0	1	1	1	3	0	0	2	2	0	2	0	1	0	0	0	0	0	1	3	1	0	2	1	1	0	0	1	3	0	0	1	3	1	1	0	1	1	0	0	1	0	0	2	4	1	1	0	1	2	4	0	0	0	0	0	0	0	0	3	1	0	0	3	0	1	0	0	0	1	0	1	1	0	0	1	1	1	0	1	0	1	0	1	1	0	0	0	1	2	0	0	1	0	0	0	3	1	1	4	2	1	2	2	0	6	0	2	0	0	0	1	0	1	1	0	0	0	0	0	0	1	0	0	3	0	1	0	0	1	2	3	2	0	0	0	0	1	0	0	3	1	0	3	7	0	0	3	0	0	0	0	0	0	1	0	1	0	1	1	0	0	0	0	2	4	0	0	2	3	0	1	5	1	0	2	0	7	0	6	0	1	1	0	0	0	1	6	2	0	2	1	0	0	0	2	0	1	0	0	0	1	0	2	1	2	0	0	0	1	3	1	2	1	0	3	0	0	4	0	1	1	0	0	1	0	1	0	0	1	0	0	2	3	0	0	1	3	0	1	1	1	3	3	1	0	0	0	0	0	1	0	1	1	3	0	1	1	7	0	0	1	0	1	0	0	1	0	3	0	3	0	1	1	5	3	0	1	3	0	2	1	0	2	1	0	1	0	0	0	0	0	1	3	2	1	0	1	0	4	5	1	0	1	0	1	2	0	1	0	1	1	2	2	0	0	0	0	1	1	0	1	1	0	1	0	0	2	0	8	0	2	1	0	0	2	0	0	2	1	0	0	1	0	0	0	1	0	1	1	1	0	0	1	4	0	1	0	0	0	0	1	0	0	2	4	0	2	1	0	1	0	1	0	0	0	1	0	0	2	1	0	1	7	3	2	0	0	1	2	0	0	0	0	0	2	1	0	1	0	0	0	2	1	1	1	1	0	0	0	0	0	1	7	5	0	0	1	0	0	0	1	0	2	0	1	0	6	1	0	3	2	2	1	1	0	0	0	1	1	1	0	0	1	3	0	3	0	1	2	1	0	0	0	1	1	3	1	0	0	4	3	2	0	0	0	0	0	1	1	1	0	0	0	0	0	1	0	0	0	1	0	2	0	0	0	0	0	1	1	2	0	0	2	0	0	0	0	1	1	0	0	0	0	2	0	0	4	1	2	0	1	0	1	2	2	1	0	0	0	0	0	1	5	2	1	0	0	0	0	1	6	0	1	0	0	0	2	0	0	0	0	0	1	0	0	1	0	1	0	0	0	0	0	1	3	1	0	2	0	0	2	0	0	0	0	0	1	3	1	0	1	0	0	0	0	0	0	5	1	1	1	2	0	0	0	0	1	1	0	0	1	0	4	1	0	0	0	0	0	1	1	1	0	0	1	0	1	0	0	0	2	0	2	0	0	0	0	0	1	0	0	0	0	1	0	2	1	0	0	0	1	6	1	0	0	0	1	1	1	0	0	0	3	0	1	1	3	0	1	3	0	1	0	0	0	0	1	0	0	1	2	1	0	0	0	2	0	1	0	0	1	2	0	0	1	0	0	1	0	4	0	5	1	0	1	0	0	0	0	0	0	0	1	0	0	0	0	1	0	0	2	2	1	1	0	3	1	0	2	0	0	0	1	2	0	1	1	0	0	1	0	0	1	0	0	1	3	2	0	1	1	0	1	1	1	0	3	4	0	1	2	1	0	2	1	1	0	0	3	0	0	1	2	0	0	0	0	1	1	1	1	0	0	1	0	0	1	0	0	2	2	1	4	1	1	0	2	0	1	2	0	0	0	0	0	1	1	0	4	0	0	0	1	1	0	3	0	0	0	0	1	1	1	0	0	1	0	0	0	0	0	0	0	2	1	0	1	1	0	4	0	1	1	0	0	0	10	0	1	1	5	0	0	1	0	1	0	0	2	1	1	3	0	1	2	0	0	1	0	0	0	0	3	1	3	0	1	0	1	0	0	0	0	1	1	0	0	3	1	0	0	0	1	0	7	2	2	1	1	3	0	1	5	0	0	0	0	0	1	0	0	4	0	2	0	2	1	1	2	0	0	1	0	1	1	2	0	2	1	0	1	2	1	0	0	2	1	5	0	0	0	0	2	2	0	0	1	0	3	1	0	0	0	0	1	0	0	0	2	0	0	2	0	0	0	1	1	4	2	1	0	0	26	6	1	0	0	1	2	2	1	0	1	0	3	0	0	0	1	1	4	0	0	0	3	1	2	1	0	1	0	0	0	1	0	3	0	1	1	1	0	0	2	1	0	2	1	0	0	3	1	0	0	0	0	1	1	0	0	0	5	0	2	1	0	1	3	0	2	3	1	0	8	0	0	0	0	1	0	0	2	0	0	2	1	0	0	3	1	1	0	2	0	0	0	0	0	0	6	0	2	3	0	0	2	0	1	0	0	2	2	0	3	6	0	1	1	2	0	0	0	1	1	2	0	1	0	0	0	1	1	0	2	0	2	0	0	5	0	0	1	3	2	0	0	2	1	5	0	2	0	2	0	0	0	0	0	1	5	0	2	0	0	0	4	1	0	2	0	0	0	1	3	2	1	1	1	0	0	0	4	0	3	0	1	0	1	3	2	1	2	0	0	0	0	0	2	0	0	1	3	1	2	0	2	1	4	1	1	0	0	0	0	0	0	0	0	1	0	4	0	4	2	3	10	0	4	1	0	0	1	0	4	2	1	1	0	0	3	2	5	0	0	1	1	1	1	0	1	0	0	2	0	1	0	0	1	0	2	2	0	5	1	0	1	2	0	1	0	1	2	4	0	0	1	0	1	4	0	1	0	4	0	3	0	4	1	1	0	1	0	0	0	2	1	0	0	0	1	0	3	0	1	2	2	0	0	1	1	5	2	4	1	1	1	0	3	0	0	1	1	0	0	0	2	0	0	1	0	0	1	2	2	1	0	2	0	1	0	1	0	0	2	3	0	0	43	2	0	2	1	0	0	2	1	1	0	0	0	0	1	1	0	5	1	1	1	0	1	0	0	0	0	0	0	0	0	2	0	0	0	0	0	1	1	0	1	0	1	2	0	1	1	1	1	0	1	0	1	0	0	5	0	1	9	0	0	0	0	2	0	2	1	4	1	1	1	3	1	0	2	2	0	0	1	4	0	0	1	0	0	1	1	4	2	1	1	2	2	1	1	0	4	1	0	0	0	0	1	1	0	rtg3_E3	rtg3	E3	YPD	CAGGTGCGTGCAACTT
261_YPD	1	5	0	0	4	1	0	0	1	1	1	0	0	1	0	0	0	0	0	0	1	1	0	0	0	1	0	0	0	0	0	0	0	0	1	0	0	6	1	0	1	0	1	1	0	0	0	0	1	1	1	7	0	0	0	0	3	0	0	0	2	0	0	1	0	0	0	0	0	0	1	0	0	0	0	1	2	0	0	1	0	1	1	0	0	1	0	0	1	0	0	0	0	1	0	2	0	0	0	0	1	0	0	3	0	0	0	0	0	0	0	0	0	1	0	2	0	1	6	0	1	2	0	0	0	0	0	0	0	3	0	0	0	0	0	0	1	1	0	0	0	0	6	1	0	2	0	0	0	0	1	0	0	0	2	1	0	6	1	0	0	1	1	1	0	1	0	0	1	0	0	1	0	0	1	0	0	0	2	3	1	1	0	0	0	1	1	0	0	0	1	1	1	0	0	0	0	1	0	0	0	4	0	0	0	0	1	0	0	0	1	1	0	3	0	4	0	0	1	1	0	0	1	0	0	1	5	0	0	0	1	17	1	1	0	0	5	0	0	1	2	0	2	0	0	0	0	0	0	2	0	0	1	1	0	0	0	0	0	0	0	0	4	0	0	1	1	0	0	0	0	1	2	1	1	1	2	0	0	1	0	1	0	0	0	1	0	0	0	0	1	1	0	0	1	0	0	1	1	0	3	0	1	0	0	1	2	0	1	2	0	0	0	1	0	1	0	0	1	0	1	3	2	0	1	1	0	0	0	1	0	0	0	0	2	0	0	0	0	0	0	0	0	0	2	0	0	0	0	0	0	1	0	0	0	1	0	0	1	0	2	0	0	0	0	0	0	1	0	0	0	1	0	2	0	0	1	0	1	0	0	0	0	0	0	0	0	1	0	0	0	0	0	3	0	2	0	0	0	0	0	2	1	0	0	0	0	2	0	1	1	0	0	0	0	0	0	0	0	0	0	0	0	1	0	0	0	0	1	0	0	0	0	1	0	4	0	0	0	1	0	0	0	0	0	0	0	0	2	0	0	0	0	1	0	0	0	0	0	0	0	0	0	0	2	0	0	0	0	0	0	0	1	2	5	4	0	2	0	0	0	0	0	0	0	0	0	0	0	2	0	0	0	0	0	0	1	0	0	3	1	0	0	0	1	0	7	0	0	0	1	0	0	0	0	2	0	0	3	0	0	0	1	0	1	1	0	1	0	1	1	0	0	0	0	1	0	0	1	0	1	4	0	0	0	0	0	0	0	0	0	0	2	0	0	0	0	0	0	0	0	0	0	1	1	1	0	0	0	0	0	0	1	0	0	0	0	0	0	0	1	0	0	0	2	0	0	0	0	0	0	0	0	1	1	0	0	1	1	0	1	0	2	0	0	0	0	1	0	0	0	0	0	0	1	1	0	1	0	0	1	1	3	0	1	0	0	1	1	0	2	0	1	0	0	1	0	0	3	0	0	0	0	0	0	0	1	2	0	0	0	1	0	0	0	0	0	0	0	1	3	0	2	1	0	0	0	0	0	0	0	2	0	0	0	0	1	0	0	0	0	0	0	0	0	0	1	2	0	0	1	0	2	1	0	1	0	1	0	2	2	1	0	1	0	0	1	0	1	0	0	1	2	0	0	0	1	0	1	0	0	0	0	0	0	0	1	2	0	1	0	0	1	1	0	0	0	0	0	1	2	0	2	1	1	0	1	2	0	0	2	1	0	1	0	0	0	0	0	0	0	0	0	0	0	0	1	0	1	0	0	0	0	0	0	0	0	0	1	0	1	1	0	0	0	0	0	1	0	0	0	0	0	0	1	1	0	1	0	0	0	2	0	1	1	4	0	0	0	0	0	2	0	1	0	0	1	0	1	0	0	1	0	2	1	1	0	0	0	0	0	0	0	0	1	1	5	0	0	1	4	0	0	0	1	1	0	0	0	0	1	0	0	0	0	0	1	1	1	3	0	0	12	0	0	0	0	0	0	0	1	0	0	1	0	0	0	1	0	0	1	0	1	3	2	0	0	0	0	0	0	0	1	0	0	0	0	3	0	0	0	2	1	0	0	0	0	0	0	1	1	0	0	1	0	0	0	1	1	0	0	0	0	1	0	0	0	0	0	0	0	4	0	2	0	0	0	0	0	0	0	0	0	0	0	0	0	1	1	0	1	0	0	1	2	0	0	0	0	1	0	0	1	2	3	1	1	0	0	0	0	0	1	0	0	0	0	0	1	0	0	1	1	0	0	3	3	1	0	0	2	0	1	4	2	2	1	0	0	2	1	3	1	0	0	0	1	1	1	1	0	0	0	1	0	1	0	0	2	0	0	2	3	0	1	0	0	1	2	0	0	0	0	0	0	0	0	0	0	3	0	1	0	0	2	1	0	0	1	0	0	0	0	0	2	1	0	0	1	2	0	0	0	0	0	0	0	0	2	0	2	0	0	1	0	0	0	0	0	0	0	0	0	0	1	0	0	0	0	0	0	0	1	0	0	0	2	1	0	0	0	1	0	1	2	0	0	1	1	0	0	0	0	0	0	0	0	0	0	0	1	0	2	0	0	0	0	0	0	0	0	0	0	0	3	1	0	0	2	0	4	1	4	9	0	0	0	1	0	0	1	1	0	0	1	0	0	0	0	0	2	0	1	0	1	0	0	1	1	1	1	0	0	1	0	2	0	0	0	0	0	0	1	1	0	0	0	0	0	0	0	2	0	0	0	0	0	2	1	1	1	2	0	0	0	0	0	0	0	0	3	1	0	1	0	0	0	0	1	1	0	1	0	2	1	0	0	2	0	0	0	1	1	0	0	1	0	0	0	0	1	0	0	1	0	0	0	1	0	1	0	0	0	0	0	0	0	0	0	0	0	1	0	0	0	0	0	0	0	0	0	1	1	0	0	0	0	0	0	1	0	0	0	0	0	3	1	1	0	0	0	0	1	0	0	0	0	0	0	0	1	0	0	2	0	0	1	0	9	1	0	0	0	0	3	0	0	1	0	0	0	1	1	0	0	0	0	3	0	1	3	0	1	0	0	1	0	0	0	0	0	2	0	1	1	2	0	2	0	0	0	0	0	0	0	0	0	1	1	1	2	0	1	0	0	2	1	1	0	0	0	0	0	0	0	1	1	1	0	0	1	0	1	0	0	1	4	0	0	0	0	0	0	0	0	1	0	2	0	1	1	3	1	0	1	0	0	0	0	0	0	0	3	0	1	3	2	0	0	1	1	0	0	1	0	0	0	1	0	2	0	0	1	0	0	0	0	0	5	1	2	0	2	1	0	0	3	0	0	2	2	0	0	0	0	0	3	1	0	1	0	0	0	1	0	0	0	2	1	0	1	2	1	1	1	0	0	0	0	0	1	0	0	0	1	0	0	1	1	0	0	1	0	0	0	0	0	0	0	0	0	2	0	0	0	1	1	0	0	1	0	0	0	0	1	0	0	1	1	5	1	0	0	0	0	0	0	0	1	0	0	0	0	0	0	1	2	0	0	0	0	0	0	8	0	0	0	0	1	0	0	0	0	2	0	0	1	3	1	0	3	0	0	1	2	0	4	0	1	0	0	0	1	0	0	0	0	0	0	0	0	0	0	0	0	2	0	0	0	0	1	0	1	0	0	1	2	1	0	0	0	0	0	1	0	0	0	1	2	0	0	0	1	0	2	0	3	0	0	1	0	0	1	0	2	1	1	0	2	1	1	0	0	0	1	1	1	0	4	0	0	0	0	1	0	0	6	0	0	2	2	1	0	0	1	0	0	0	0	1	2	1	0	0	0	0	0	3	0	0	0	2	0	1	0	0	3	1	0	0	0	0	1	0	0	0	6	0	0	0	0	0	0	1	0	0	0	0	0	2	1	0	0	0	3	0	0	0	0	0	0	0	2	0	1	0	0	0	0	0	0	1	1	1	0	0	0	0	0	1	1	1	0	2	0	0	1	0	0	1	0	0	0	0	0	0	0	6	0	0	0	0	1	2	0	0	0	1	0	0	0	0	1	0	0	0	0	0	1	2	3	0	0	0	1	0	1	0	0	0	0	4	0	1	0	1	1	0	1	0	0	3	0	0	0	1	0	0	2	0	1	0	1	2	1	0	0	0	0	0	0	2	0	0	2	1	1	0	3	1	1	0	1	0	0	0	0	2	0	0	0	0	0	1	1	1	1	0	1	1	0	0	1	0	1	2	0	0	0	0	0	0	0	2	1	0	0	1	1	0	0	0	1	0	4	1	0	0	0	0	0	0	2	0	1	0	0	1	0	0	0	0	1	0	0	0	0	2	0	0	0	3	0	0	0	0	1	1	1	0	0	0	1	0	1	0	2	0	0	0	2	0	0	0	1	0	1	0	1	8	0	0	1	2	0	1	0	0	0	0	0	0	0	0	0	0	0	1	2	1	2	5	1	0	0	0	0	1	0	2	0	0	0	0	0	0	0	0	0	0	0	1	0	0	0	0	0	0	1	1	1	3	0	0	0	0	0	2	1	0	0	0	3	0	0	0	1	0	0	1	0	0	1	1	0	1	1	5	0	0	1	0	0	0	1	0	0	0	1	0	1	1	1	0	3	1	0	0	0	1	1	0	0	3	0	0	0	5	0	1	0	1	1	0	3	0	30	0	3	0	1	0	0	1	0	1	1	0	3	0	0	1	0	1	0	1	0	0	5	0	0	0	0	0	0	0	1	0	0	0	2	0	1	0	2	2	2	0	1	1	1	1	0	1	2	0	0	0	0	0	2	0	0	6	6	1	2	0	0	0	0	0	0	1	0	1	1	0	1	0	0	0	1	0	0	0	0	0	1	2	0	1	1	0	0	1	2	0	1	1	0	0	0	0	0	0	0	0	0	0	0	3	0	0	0	1	0	0	0	0	1	0	1	1	0	0	0	0	4	0	1	0	0	0	0	1	0	0	0	1	1	0	0	0	3	1	9	0	0	0	0	0	1	0	0	1	0	2	0	0	0	0	1	0	1	1	4	2	1	0	0	0	0	0	0	0	2	0	1	0	0	0	2	0	0	0	0	1	0	0	0	1	0	0	0	0	0	0	0	0	0	1	0	0	1	0	0	0	2	1	3	0	0	0	0	1	1	0	0	0	0	0	0	0	0	1	1	0	0	0	1	0	4	0	0	1	1	0	0	0	0	0	1	0	3	1	1	0	0	0	0	0	0	0	0	0	0	1	1	1	0	0	0	0	0	0	2	0	0	0	1	0	0	0	0	0	1	0	0	0	1	0	0	0	0	0	1	0	0	1	0	0	0	0	1	0	2	0	0	0	0	0	0	1	1	0	0	1	0	0	0	1	2	0	1	0	0	0	0	0	0	1	0	1	3	1	0	0	0	0	0	0	1	1	0	2	0	0	0	0	1	0	0	0	0	0	0	0	0	0	0	1	0	1	0	0	0	0	0	0	0	1	1	0	1	0	1	0	1	1	0	0	0	0	0	0	1	0	1	1	0	1	1	0	0	3	0	0	1	1	0	0	0	1	0	1	0	0	1	3	0	0	0	0	0	0	0	0	1	1	0	1	1	3	0	0	1	0	0	0	1	1	1	0	0	0	0	0	1	0	0	0	1	0	1	0	0	0	0	2	0	1	2	1	0	0	0	0	0	3	0	0	0	0	0	1	1	1	2	0	0	1	1	2	0	0	0	1	1	0	1	0	1	0	1	0	0	0	0	0	1	0	0	0	0	1	1	4	0	0	0	0	0	0	0	0	0	0	0	0	0	0	1	0	0	0	0	0	0	0	0	0	0	0	0	0	0	0	1	1	1	0	0	1	1	2	0	1	0	0	2	0	0	3	0	0	0	1	1	0	0	1	1	0	0	0	0	1	0	0	0	0	0	0	3	1	0	0	0	1	0	2	0	0	1	0	0	0	0	1	2	0	3	0	0	1	5	0	0	1	0	0	1	0	0	0	0	0	0	1	0	1	1	1	0	1	0	1	0	0	0	2	0	0	0	0	0	0	0	0	0	0	0	1	0	1	0	0	0	0	1	2	1	0	0	2	0	0	1	0	0	0	0	1	0	0	1	0	1	0	1	0	0	0	1	0	0	1	0	0	3	0	1	0	1	0	1	0	0	0	0	0	0	1	0	0	0	0	2	0	1	0	0	0	2	2	2	0	0	0	0	0	2	0	0	0	0	0	0	3	0	0	0	0	0	3	0	0	0	0	0	0	0	2	0	1	0	0	1	0	1	0	0	0	1	0	0	2	0	0	0	1	1	0	1	0	1	1	2	0	3	0	0	0	0	0	0	0	1	0	1	2	0	1	2	0	0	0	0	0	0	0	1	0	0	0	0	0	6	0	0	2	1	0	0	0	0	0	1	0	1	0	0	0	3	0	0	3	0	0	0	0	1	0	0	3	0	0	1	2	0	0	0	0	0	2	0	0	0	0	0	1	0	0	1	1	0	0	0	0	0	0	0	3	2	1	0	0	2	0	0	1	0	0	0	1	3	0	0	4	1	4	0	0	1	0	0	1	1	1	0	0	0	1	0	5	0	0	0	0	1	1	0	0	1	0	0	0	0	0	1	0	1	0	0	0	0	0	2	0	0	1	0	0	0	2	0	1	3	0	0	0	0	0	0	0	1	0	0	1	0	1	1	1	0	0	0	1	0	2	2	0	0	0	1	0	1	0	0	0	1	0	0	0	0	1	0	0	0	18	0	0	1	1	1	0	1	0	0	2	0	0	0	0	1	0	0	0	1	1	1	0	0	2	0	0	0	0	0	0	1	0	0	1	0	8	1	0	0	0	0	0	0	0	0	0	1	0	1	0	0	1	1	0	1	0	0	0	0	0	0	1	0	0	0	0	1	0	0	0	2	1	1	0	3	0	1	1	0	3	0	4	0	7	0	0	1	0	0	0	0	0	1	0	1	0	0	0	0	1	0	0	0	0	0	0	1	5	0	1	1	1	1	0	0	0	1	1	0	2	0	0	1	0	1	0	0	0	2	1	0	0	2	0	1	0	0	1	9	0	0	0	0	0	0	0	1	0	0	0	1	0	1	3	0	1	1	0	0	0	0	1	0	0	2	0	0	1	0	0	0	0	0	1	0	1	0	0	0	0	0	0	2	0	0	0	2	2	1	0	0	1	0	0	1	0	0	0	1	0	0	0	1	0	0	0	1	3	0	0	1	0	0	1	1	0	0	0	0	1	0	0	1	1	0	0	1	1	1	0	0	0	1	0	0	1	1	0	0	0	0	1	0	0	0	1	0	0	1	0	0	2	0	0	0	0	0	0	1	1	0	2	0	0	0	0	6	0	0	0	1	0	0	1	0	0	1	2	1	3	0	3	2	0	0	0	3	0	0	0	0	0	0	1	0	1	2	1	0	0	1	0	0	0	0	0	0	0	0	0	0	0	0	0	0	1	0	1	0	1	0	0	4	0	0	0	0	1	1	0	0	0	0	0	1	7	0	0	0	1	0	1	0	0	0	0	0	10	0	3	0	0	1	0	0	0	0	0	0	2	0	0	0	1	1	7	0	0	0	0	0	0	0	0	0	1	0	0	1	0	1	1	0	1	1	0	0	0	0	0	1	0	0	0	0	0	0	0	3	4	0	1	1	0	0	2	0	1	1	0	0	0	0	0	1	0	0	0	1	0	0	0	0	0	0	0	0	0	0	0	0	0	1	1	0	0	2	0	2	0	1	1	0	0	5	0	0	1	0	1	3	0	1	0	0	0	1	0	1	2	0	0	1	2	2	0	0	0	1	0	0	0	1	0	0	0	0	0	0	0	0	0	0	1	0	0	0	3	0	1	0	1	1	1	0	0	0	0	0	0	2	0	0	0	0	0	0	1	1	0	0	0	0	2	4	0	0	0	0	2	2	1	2	0	2	0	1	1	0	0	0	0	0	0	0	2	0	0	1	0	0	0	0	0	0	0	0	0	0	0	0	0	1	0	1	1	3	0	2	6	0	1	0	0	0	0	1	1	0	0	0	0	0	0	1	1	0	0	1	5	0	0	0	2	1	0	1	4	0	0	0	0	0	0	1	1	0	1	0	0	1	4	0	0	3	1	1	0	0	0	0	1	0	1	3	0	0	0	0	0	2	2	0	0	0	1	0	0	0	0	2	2	0	1	0	0	0	0	0	0	0	0	0	0	0	0	0	0	0	0	0	1	0	0	0	0	0	0	0	0	0	0	0	0	0	0	0	3	0	0	1	1	0	1	0	0	0	1	1	1	0	0	0	0	1	3	0	1	0	0	0	0	0	0	0	0	0	0	0	3	1	0	0	4	0	0	0	0	1	1	0	1	0	0	0	0	0	1	0	0	2	1	2	0	1	0	1	0	0	0	0	0	1	1	0	0	0	1	1	0	0	0	0	3	0	0	0	4	0	0	0	0	0	5	0	0	0	1	1	0	0	0	0	1	0	0	0	0	0	0	1	1	0	0	0	2	3	0	0	0	0	1	0	0	0	0	0	2	0	0	1	0	0	1	0	0	0	0	0	0	0	1	0	0	0	0	0	0	0	0	1	1	3	2	2	0	0	2	0	0	0	0	1	0	0	0	0	1	0	0	0	3	1	0	0	0	0	0	0	0	0	0	2	0	0	0	0	0	0	0	1	0	0	0	0	0	0	0	0	0	0	1	0	0	0	0	0	0	0	1	0	0	1	1	1	0	0	1	1	0	0	0	0	3	0	1	1	0	1	0	0	1	1	2	0	1	0	0	1	0	0	3	0	0	0	0	0	0	0	0	0	0	0	0	0	3	2	1	2	0	2	0	1	0	5	0	0	0	1	2	1	1	0	1	1	0	0	0	0	0	1	1	1	1	1	0	1	0	1	2	0	3	3	0	0	2	1	2	0	0	1	0	0	0	0	0	0	0	0	1	0	0	0	0	0	2	1	1	1	4	0	0	0	0	1	0	0	0	0	0	1	1	0	1	0	4	0	0	2	0	0	1	0	0	1	0	3	2	0	0	0	0	0	0	2	0	0	0	0	0	1	2	0	1	1	0	0	0	0	1	1	0	0	2	0	1	1	0	0	0	0	0	1	0	0	4	2	2	0	1	2	0	1	0	0	1	0	1	0	0	0	0	2	1	0	1	0	1	0	0	0	0	0	0	0	0	0	3	0	0	0	0	0	0	0	0	0	1	0	0	0	0	0	0	0	0	0	0	1	0	0	0	0	1	0	2	0	2	0	0	1	4	0	1	1	3	0	0	0	0	1	0	0	0	2	0	2	1	1	0	0	0	1	0	1	0	0	0	0	0	0	0	0	0	0	6	0	1	0	1	1	0	0	1	0	1	1	0	0	0	0	1	0	0	0	0	2	3	0	0	1	0	1	0	1	0	0	0	0	1	0	2	0	0	1	1	0	0	0	1	0	1	0	0	0	0	0	2	0	0	1	0	0	0	0	3	0	1	1	1	0	0	1	0	0	0	0	0	1	0	1	0	2	1	0	0	0	1	0	0	0	1	0	0	0	0	0	0	2	1	1	1	2	0	1	0	0	1	0	0	0	3	0	1	0	3	0	1	0	1	2	1	3	0	0	0	2	0	0	0	0	0	0	1	1	1	0	1	0	0	1	0	3	0	0	0	1	0	0	0	1	1	0	3	3	1	1	1	0	1	0	4	3	0	0	0	1	0	0	0	0	0	0	1	0	1	0	0	0	0	0	0	0	0	0	0	0	1	0	1	1	3	0	0	3	0	1	0	0	0	2	0	0	0	1	0	2	0	1	0	0	1	0	0	1	1	1	0	2	0	0	1	0	0	0	0	0	0	1	1	1	0	3	0	0	0	0	0	1	0	0	1	0	1	1	2	2	0	1	0	0	0	0	0	1	0	0	0	2	0	1	0	0	0	1	0	0	1	0	0	1	1	0	0	0	4	2	0	0	0	0	1	0	0	0	0	0	0	0	3	0	0	1	0	0	2	0	0	0	0	0	0	0	0	0	1	0	1	0	0	0	0	0	1	0	0	0	0	0	0	0	0	2	1	0	0	0	0	1	1	0	0	0	0	0	0	0	0	0	0	0	1	0	0	0	0	0	0	0	0	0	0	1	0	0	0	0	0	1	0	0	0	1	0	1	0	2	0	0	4	0	0	0	0	1	2	2	3	0	0	0	0	0	0	0	0	0	0	1	0	0	0	1	1	0	0	0	0	0	0	2	1	0	1	1	0	1	0	0	1	0	1	2	0	1	1	1	1	0	0	1	0	0	0	0	0	0	1	0	0	1	0	2	0	0	0	0	1	0	0	4	0	0	1	2	0	0	0	0	0	1	1	0	0	0	2	5	1	0	1	0	0	0	1	0	0	1	1	0	0	0	2	0	1	1	3	0	0	0	1	1	0	1	0	0	0	1	0	2	0	0	0	1	0	0	0	1	0	1	0	0	1	0	0	0	2	0	0	0	2	0	0	2	0	0	0	0	1	1	0	0	1	0	0	0	1	0	0	0	1	0	2	0	1	0	1	0	1	0	0	1	0	0	0	2	0	0	0	0	0	1	0	1	1	0	0	0	0	0	1	0	0	1	0	0	0	0	0	0	0	0	0	1	0	2	1	0	0	0	0	0	1	0	0	0	0	0	1	0	0	2	0	1	0	0	3	1	2	0	0	1	1	0	0	0	1	1	0	0	0	0	2	1	0	0	0	2	0	0	2	0	2	0	0	0	2	0	0	0	1	0	0	1	0	0	1	2	1	0	1	0	1	1	0	1	0	1	0	1	3	1	3	0	0	0	1	0	1	0	0	3	0	1	0	0	2	0	1	1	0	3	0	0	1	0	0	2	0	0	0	0	1	1	0	0	0	1	0	0	3	0	0	0	2	0	1	0	1	1	0	1	0	0	1	1	0	0	0	0	0	2	0	0	0	0	1	1	0	0	0	0	0	0	0	3	0	0	0	0	1	0	0	0	1	0	0	0	4	1	0	0	0	1	0	0	3	0	0	0	0	0	0	0	1	3	0	0	0	1	0	1	1	1	0	1	0	0	0	0	0	0	0	0	0	0	2	0	0	1	1	1	0	0	0	0	0	2	0	1	0	1	2	1	1	0	0	0	1	1	1	0	0	1	0	0	0	0	0	0	0	1	1	0	0	0	13	6	0	0	0	0	1	0	1	0	0	1	4	0	0	0	0	2	7	0	0	1	0	2	0	0	0	1	0	1	1	0	0	1	0	1	0	1	0	0	4	0	1	0	1	0	1	4	0	0	0	0	0	0	0	0	0	0	0	0	0	0	0	0	1	0	0	0	1	0	4	0	0	0	0	0	0	0	1	1	0	0	1	0	0	2	0	1	0	0	1	0	0	0	1	0	7	1	1	2	1	1	0	0	1	0	0	0	0	1	1	3	0	0	0	0	1	0	1	0	0	1	0	0	0	0	0	0	0	2	0	0	0	0	0	1	0	0	2	0	0	0	0	1	1	1	0	0	1	0	0	0	0	0	1	0	4	0	0	1	0	2	1	0	0	1	0	0	0	0	1	1	1	1	1	0	0	1	1	0	0	0	1	0	0	0	1	0	1	0	1	1	0	0	0	0	0	0	2	1	0	0	1	1	0	3	0	0	0	1	1	0	0	1	0	1	0	1	0	4	2	0	5	0	1	1	1	1	0	1	5	2	0	1	0	0	0	1	2	0	1	0	0	0	1	0	0	0	1	0	0	0	0	1	1	0	0	0	1	1	0	1	0	0	0	1	0	0	0	0	0	0	0	0	1	4	0	0	0	1	0	0	0	0	3	0	0	0	0	0	1	0	0	0	0	1	0	0	1	1	0	0	1	0	0	0	0	0	0	1	1	1	1	0	0	1	0	0	0	0	0	0	0	0	0	1	0	1	0	0	0	1	0	0	0	0	1	1	0	0	1	3	0	0	24	0	0	0	0	0	1	3	0	1	0	0	0	0	1	1	0	2	0	0	0	0	0	0	2	0	0	1	0	2	0	0	0	0	0	0	1	1	1	1	0	0	0	0	0	1	0	0	0	0	0	0	0	0	1	1	2	1	5	0	0	0	1	0	0	1	1	0	0	0	0	2	0	1	0	0	0	0	0	0	0	0	0	2	1	0	0	0	1	1	0	0	0	1	0	0	0	0	0	0	0	0	0	0	0	dal82_A8	dal82	A8	YPD	GACTAACGTCACACGC
262_YPD	3	4	0	0	1	1	0	0	0	0	1	1	0	0	2	2	0	0	0	1	0	2	0	0	0	0	0	1	2	1	0	0	2	0	0	0	0	13	0	0	0	0	0	2	0	0	1	0	0	1	2	10	0	1	0	0	0	0	1	0	2	0	0	0	1	0	3	1	1	0	1	0	0	0	0	1	1	0	2	0	0	1	0	0	0	0	0	0	2	0	1	0	0	0	0	4	0	0	1	0	1	0	1	5	0	1	0	0	0	1	0	4	0	0	0	0	0	1	6	0	3	0	1	1	0	0	0	3	0	1	1	0	0	0	1	1	3	0	0	1	0	0	1	0	1	0	0	1	1	0	0	0	0	0	1	0	0	4	1	0	0	1	8	1	0	1	0	1	0	0	1	1	1	0	0	1	1	0	5	0	1	0	0	0	0	0	0	0	0	1	1	1	0	0	0	0	0	0	4	0	1	1	0	1	0	0	1	0	2	2	5	1	0	1	1	4	0	0	0	1	0	1	0	0	0	2	4	3	0	0	0	32	0	0	0	1	6	2	1	0	0	1	1	0	1	0	0	0	2	2	0	0	0	0	1	0	3	0	1	0	0	0	3	0	0	1	0	1	0	0	0	2	3	0	0	0	0	0	0	2	0	0	0	0	0	1	1	0	0	0	0	0	2	2	0	1	0	2	0	0	4	0	1	1	0	0	0	0	1	0	1	0	0	2	0	1	1	0	0	0	0	1	1	0	0	1	0	0	0	3	0	0	0	0	0	0	1	0	1	2	0	2	0	2	3	0	0	4	0	0	0	2	0	0	1	1	0	0	0	0	2	0	0	1	0	2	3	2	0	0	0	0	0	4	0	0	0	0	1	1	1	0	0	0	0	3	0	0	0	0	0	0	0	3	0	1	1	1	2	1	0	0	0	0	0	0	3	0	0	2	1	2	0	0	0	1	1	0	2	1	1	1	1	1	1	0	0	0	3	1	0	0	2	1	1	1	1	0	1	1	0	1	0	0	0	0	1	1	2	0	0	0	1	0	0	1	0	1	1	0	1	0	1	0	2	1	0	0	1	3	0	0	0	1	4	3	0	0	0	0	2	0	0	2	0	0	1	0	0	4	0	0	0	0	0	0	1	0	0	3	1	0	1	1	4	1	20	0	1	0	0	0	2	1	0	4	1	0	2	2	0	0	1	0	1	0	2	1	0	2	0	0	0	0	0	2	0	1	0	1	3	1	0	1	0	1	1	0	0	0	1	0	0	0	0	0	2	0	0	0	0	0	0	0	1	0	0	1	0	0	1	1	1	0	1	0	0	0	0	1	2	1	0	0	1	0	0	1	0	0	1	0	2	3	2	4	1	2	3	1	2	1	1	0	0	0	0	0	0	2	0	0	0	0	0	1	0	0	1	1	0	3	5	1	0	0	0	0	2	0	0	0	1	2	0	0	0	1	0	3	0	0	3	1	1	2	2	3	3	2	0	1	0	1	1	0	1	0	1	1	0	1	2	1	0	1	0	0	0	0	1	0	0	0	0	1	0	0	1	0	0	0	1	0	3	1	3	2	3	0	1	0	2	1	3	0	2	1	1	3	1	1	0	3	0	0	1	0	2	0	0	0	0	0	0	2	3	0	1	0	0	0	0	2	0	0	0	1	0	1	4	0	2	0	0	0	1	0	0	0	3	0	3	0	1	0	0	5	0	2	2	1	3	2	1	0	1	1	1	1	0	1	1	0	0	0	2	0	1	0	0	0	1	2	0	0	4	0	1	1	1	0	0	0	0	2	0	1	1	0	0	0	0	0	0	0	0	1	1	1	1	2	1	0	2	3	0	0	0	0	1	1	2	1	0	0	1	0	3	1	1	3	3	0	1	0	1	2	0	0	0	1	0	0	1	2	3	0	0	1	0	2	1	0	1	1	0	0	0	5	1	0	0	0	0	3	4	0	0	4	0	0	18	1	0	0	1	0	0	1	0	1	1	0	1	0	0	0	0	2	0	0	0	2	0	0	0	0	0	0	0	0	0	0	1	0	0	0	2	0	1	2	0	1	1	0	0	0	0	3	0	3	0	0	1	0	0	0	0	0	0	0	0	0	0	1	1	0	0	0	1	10	0	3	0	1	0	1	0	0	1	0	1	2	0	0	0	1	1	0	1	0	2	2	3	0	0	0	1	1	0	0	0	1	2	0	1	0	0	0	0	0	0	0	0	0	0	1	0	0	1	1	1	1	0	2	1	1	0	2	0	0	0	4	0	0	0	2	1	0	1	0	1	1	0	1	1	0	0	0	0	0	3	0	1	0	1	1	0	0	0	2	4	0	1	0	1	0	1	1	0	0	0	1	1	0	1	0	0	5	2	0	0	0	0	1	0	0	0	0	0	1	1	3	2	0	0	0	1	3	1	1	0	1	1	1	0	1	2	0	0	2	1	0	1	0	0	0	1	0	0	0	0	2	0	0	3	0	0	0	0	0	0	4	0	0	1	2	0	0	0	0	1	2	0	1	0	0	0	0	0	1	0	1	0	0	2	0	1	0	1	1	3	0	2	0	0	1	0	0	0	1	1	0	0	0	0	0	2	0	3	0	2	10	0	1	0	0	0	0	0	1	2	0	1	1	2	0	1	0	0	0	0	1	1	1	0	1	0	0	0	0	3	0	0	1	1	0	0	0	0	1	1	0	2	0	2	2	0	0	0	0	0	0	3	0	0	1	0	1	1	1	0	1	0	1	0	0	0	0	1	1	0	1	1	1	0	1	0	1	0	0	0	1	1	0	0	4	1	0	2	2	1	0	0	1	0	1	2	0	2	0	0	1	0	2	0	3	0	1	0	0	0	2	0	1	0	0	0	0	0	0	0	0	1	0	0	5	0	0	0	0	0	0	0	0	0	1	1	2	1	1	0	1	0	9	0	0	0	0	0	2	0	0	0	0	0	2	1	0	0	0	1	3	0	1	1	0	10	4	2	0	1	2	0	1	0	1	1	1	0	0	0	0	1	0	1	2	0	0	1	0	5	1	0	0	1	1	0	0	0	2	2	0	0	2	0	1	1	0	0	0	1	1	0	0	0	0	0	0	1	0	1	1	0	1	1	0	1	2	2	2	0	0	0	1	1	0	0	1	1	0	2	0	1	1	3	0	0	0	0	0	0	0	0	0	0	1	1	0	0	1	1	0	0	0	0	0	1	0	2	0	2	0	0	3	2	1	0	1	3	1	0	0	1	0	0	3	1	1	1	0	5	2	0	0	0	2	7	1	1	0	4	0	0	1	0	2	0	11	4	0	0	0	0	0	0	0	1	0	1	0	0	3	1	0	1	0	2	2	1	1	0	0	0	1	0	0	2	0	0	0	0	0	0	0	2	0	1	1	1	1	1	0	0	0	0	1	0	0	1	1	0	0	1	0	0	7	0	0	0	0	0	0	0	0	0	0	0	2	3	0	0	0	0	0	0	0	0	0	1	0	0	0	1	2	2	0	0	2	0	0	1	9	1	0	0	7	0	1	0	1	1	0	0	0	0	3	0	1	0	0	2	1	3	1	2	0	0	0	0	0	2	0	0	0	0	0	0	0	0	2	0	0	0	0	0	1	0	0	1	1	1	0	0	1	0	0	0	0	0	1	0	0	1	2	2	0	1	2	0	0	2	0	1	0	5	0	2	3	0	0	2	2	2	0	1	0	1	2	1	0	1	0	1	3	0	0	7	0	1	0	0	1	2	2	7	1	5	2	0	1	0	0	0	1	1	0	0	1	0	1	0	3	0	3	1	1	2	1	0	0	1	2	0	0	1	1	1	1	0	0	1	0	1	0	9	0	0	0	0	1	1	7	0	0	1	1	0	1	1	0	0	0	3	2	1	0	1	0	0	0	0	1	1	2	0	0	0	0	0	0	2	1	0	0	0	2	1	9	0	2	1	0	0	0	0	1	0	1	0	0	1	0	1	2	0	3	0	0	0	0	1	1	1	0	0	1	0	1	0	0	0	1	0	0	1	0	0	1	0	0	0	0	0	0	3	0	0	0	1	1	0	1	2	0	2	1	0	1	0	2	1	0	0	0	0	0	1	0	3	2	0	5	0	1	3	2	0	0	0	0	0	1	2	1	2	1	1	0	1	0	1	0	0	1	0	1	0	5	1	1	0	1	2	1	0	0	1	1	0	0	1	0	0	3	0	1	2	0	1	2	0	0	1	0	1	0	1	0	0	0	4	0	5	0	0	0	0	0	2	0	0	0	0	0	0	2	0	2	1	1	1	0	0	0	2	1	0	0	1	2	0	0	0	0	3	0	3	1	0	0	0	1	0	0	1	1	0	1	2	1	0	2	2	0	0	0	0	10	1	1	0	1	0	2	1	1	0	0	0	1	0	1	1	1	0	0	0	0	6	7	1	1	0	0	0	0	0	0	0	0	1	1	0	1	0	0	1	0	1	1	0	0	2	1	1	0	1	0	0	5	2	0	1	0	0	2	0	1	0	0	4	0	3	0	1	2	0	0	0	1	2	0	0	0	1	2	0	0	0	0	0	5	0	3	1	3	1	1	2	0	0	0	0	0	0	0	0	2	0	0	0	8	0	1	0	2	0	0	1	1	1	0	1	0	27	0	1	0	1	0	0	2	1	1	0	1	3	0	1	4	1	1	2	1	0	0	4	0	0	1	1	0	1	0	0	1	0	1	1	0	0	2	1	0	0	0	0	0	0	0	1	1	3	0	0	0	1	0	0	1	0	0	10	0	6	1	2	1	0	1	0	2	0	2	0	1	0	0	0	0	0	1	0	0	3	0	1	3	0	2	0	0	0	3	0	0	1	0	0	0	0	0	0	0	2	0	0	0	0	2	1	1	0	1	0	0	0	0	3	1	0	2	0	0	1	0	0	1	1	0	2	0	0	1	0	0	1	2	0	1	1	1	2	1	15	6	3	1	1	0	0	0	0	0	1	6	3	2	1	0	0	0	2	1	1	2	1	2	1	0	0	1	1	0	0	0	0	0	0	1	0	0	0	0	0	0	0	1	0	2	1	2	0	0	0	0	0	0	0	2	1	0	0	0	1	1	0	1	2	2	1	1	2	0	0	0	0	0	0	0	0	2	0	1	1	0	1	0	0	0	7	3	3	0	1	1	2	0	1	0	1	0	1	1	0	0	1	2	0	1	1	0	1	0	0	0	0	1	0	0	1	1	0	2	1	0	2	0	1	0	1	1	2	0	1	2	0	0	0	0	0	0	0	0	0	0	1	0	1	0	0	0	0	0	3	0	1	2	0	0	1	0	1	0	1	1	0	0	0	2	2	0	4	0	0	0	0	0	0	2	0	0	1	0	1	1	1	0	1	0	2	2	0	7	0	1	2	0	4	0	0	0	1	0	0	1	2	0	0	1	0	0	0	0	1	0	1	0	1	1	0	1	0	1	0	0	0	0	0	0	0	0	0	0	2	0	0	1	1	1	1	1	0	0	2	1	2	0	5	0	0	0	2	3	2	0	0	2	1	0	0	2	0	0	0	0	1	3	0	2	1	2	1	0	3	0	2	0	0	0	1	0	1	0	1	3	3	0	0	1	0	0	1	0	2	0	1	2	1	0	3	0	0	0	0	1	0	1	0	0	0	0	0	0	1	3	1	0	0	0	2	0	0	0	1	1	0	1	0	2	0	1	1	2	0	0	0	0	2	1	0	0	2	0	1	6	2	1	0	1	0	1	1	1	0	0	0	0	1	2	2	2	2	0	0	0	1	2	1	0	1	0	2	1	0	0	0	0	0	0	0	1	0	0	0	0	0	0	1	0	1	2	1	0	0	1	1	0	1	0	0	0	0	0	0	1	0	1	0	0	1	0	7	0	3	1	0	3	0	2	0	0	1	0	2	0	0	0	1	0	0	0	0	0	4	0	1	1	0	0	0	0	0	1	1	0	0	0	1	1	2	0	1	0	2	0	2	1	1	1	1	0	0	0	0	0	3	0	0	0	0	1	0	0	0	0	2	0	0	0	0	0	0	1	0	0	2	0	1	1	2	0	0	1	0	0	0	0	0	0	0	1	1	0	0	1	0	0	4	1	0	0	3	0	1	0	1	0	0	0	1	0	0	0	0	1	5	0	1	0	0	0	0	1	4	1	0	0	2	1	2	1	1	1	0	1	0	0	0	0	1	0	2	3	2	0	0	0	0	0	1	2	0	0	1	0	0	0	0	1	0	0	0	0	1	5	0	0	0	0	1	0	0	0	1	0	2	2	2	1	0	0	0	1	2	0	7	0	2	0	0	0	0	0	0	0	0	0	0	0	0	0	0	1	0	0	7	0	0	3	0	0	0	1	1	0	0	1	0	0	2	1	1	2	0	2	2	0	1	0	0	3	0	0	0	0	2	3	0	0	0	0	0	0	1	3	0	2	1	1	1	0	2	1	0	0	0	0	1	0	0	4	3	0	1	0	2	2	0	0	1	2	0	0	1	0	0	5	1	3	1	1	0	0	0	0	0	0	2	0	0	1	0	0	0	1	0	1	0	0	1	0	1	0	0	1	1	0	0	0	1	1	0	1	1	1	1	0	0	1	2	0	0	0	0	0	1	0	0	0	0	1	0	1	0	0	1	1	1	0	2	0	1	1	0	1	0	2	0	0	1	1	1	2	0	0	0	1	0	1	0	2	0	6	1	0	1	21	1	0	0	0	2	1	2	1	0	2	0	1	0	0	1	1	1	0	1	0	5	0	1	5	0	1	0	0	0	2	1	1	2	0	2	5	0	0	0	0	0	1	1	0	1	1	0	1	2	0	1	1	1	0	3	1	1	1	0	1	0	3	1	0	0	1	0	1	0	1	0	0	1	1	1	1	0	4	0	6	1	2	1	12	0	0	2	0	0	0	0	2	0	1	1	0	0	0	0	1	1	0	0	0	1	3	2	10	0	0	0	0	3	1	0	0	0	0	0	2	1	2	1	3	3	0	0	0	0	0	1	1	0	2	0	0	0	0	12	0	2	0	0	0	0	1	0	0	0	0	0	0	0	5	1	0	2	1	0	1	0	0	0	0	0	0	0	0	0	1	0	0	0	0	0	0	1	0	0	0	3	0	3	0	1	0	11	2	0	0	0	0	0	0	1	1	0	1	2	0	0	1	0	0	2	0	2	0	0	0	0	0	2	3	4	1	1	1	1	0	1	0	0	0	0	0	1	0	1	0	2	0	1	1	1	2	0	0	0	1	0	0	0	0	0	0	0	0	0	1	0	0	0	0	0	0	0	2	1	2	1	2	0	0	0	0	6	2	1	1	2	0	0	0	0	0	0	1	0	7	1	3	4	0	1	0	2	0	1	2	0	0	0	0	1	0	0	0	0	0	1	3	1	0	0	0	0	0	0	0	0	0	0	0	1	0	0	1	0	1	0	1	4	0	0	0	0	0	0	0	4	1	0	0	2	13	0	0	0	2	0	0	0	0	0	0	0	8	2	1	1	3	2	0	1	0	0	0	1	0	0	0	0	0	1	8	1	0	1	0	0	1	1	0	1	0	0	1	2	0	0	3	1	1	0	0	0	1	0	0	3	1	0	1	0	0	0	1	5	2	0	0	1	1	0	0	0	0	0	0	0	0	0	2	0	2	1	0	0	0	0	1	1	0	1	0	1	0	0	1	0	0	0	3	2	0	5	0	3	0	0	0	2	0	6	0	0	0	0	4	0	0	0	0	1	1	1	1	2	2	1	0	0	0	1	0	1	1	0	1	0	1	2	0	0	1	1	2	0	2	1	0	1	0	0	1	1	2	1	0	0	0	0	1	0	0	0	0	0	0	0	0	0	0	1	0	1	0	1	0	0	0	0	2	8	0	0	1	0	2	4	0	4	2	0	0	1	1	0	0	0	2	0	0	1	0	0	1	0	0	1	0	1	0	0	0	0	0	0	1	0	0	1	0	0	2	5	3	5	4	1	1	0	0	1	0	2	0	1	1	1	0	4	1	0	0	0	3	0	12	1	0	1	1	3	1	0	2	0	3	0	3	1	1	0	0	1	0	1	0	8	3	0	1	2	0	0	0	0	0	0	0	0	2	0	0	2	1	0	0	3	3	0	0	0	0	1	0	1	0	3	1	0	1	0	1	0	1	0	0	1	0	0	0	1	0	3	0	0	0	0	3	0	0	0	0	0	1	0	1	1	0	1	1	0	0	0	2	0	0	0	0	1	0	0	1	0	0	1	2	2	1	0	0	1	1	0	5	0	0	0	2	1	0	0	0	2	1	0	1	0	1	3	6	0	0	0	1	0	0	0	2	0	0	1	0	0	0	0	0	0	1	6	1	1	1	1	1	2	1	0	1	0	1	0	0	0	4	0	1	0	2	0	3	0	0	2	2	0	1	1	0	2	3	0	0	0	0	0	1	1	0	0	3	0	1	0	0	1	0	1	4	0	1	0	3	1	0	0	1	0	0	1	0	2	0	0	0	0	1	1	0	0	0	0	0	1	1	2	0	0	1	0	0	1	0	0	2	0	1	2	0	2	1	6	0	0	4	0	2	0	1	0	1	0	2	0	4	2	0	0	8	1	0	1	0	1	0	1	1	0	1	1	3	0	1	1	2	0	0	0	0	0	1	0	1	0	2	0	1	0	0	0	0	0	1	0	0	0	0	0	1	0	1	0	0	0	1	1	0	0	0	0	4	0	0	0	0	1	0	1	1	2	1	0	2	0	1	0	0	1	0	0	0	0	1	1	0	2	0	0	0	0	2	0	5	3	3	5	0	1	0	0	3	1	1	0	0	2	1	4	0	2	1	0	0	1	0	0	1	0	0	4	0	4	1	0	0	0	2	1	1	2	0	0	0	0	2	1	1	2	0	0	0	0	1	2	1	0	0	0	0	1	0	0	0	3	4	0	3	0	1	1	1	0	1	0	1	0	0	0	1	0	1	0	0	0	0	2	0	0	1	0	0	1	2	2	2	0	3	0	0	0	0	0	0	0	0	1	1	0	2	0	1	1	0	0	0	0	1	0	0	0	1	3	0	0	0	0	0	0	0	2	0	0	2	2	1	1	0	1	1	1	0	0	1	0	1	0	1	0	1	2	1	0	0	0	1	1	0	1	0	1	0	0	0	0	3	0	0	0	0	0	0	0	1	0	0	0	0	0	1	1	0	1	0	0	0	2	0	1	1	0	0	0	0	0	6	1	2	0	0	2	0	2	1	0	2	0	0	1	1	1	2	2	2	2	0	0	1	0	0	1	2	0	1	1	0	1	0	0	0	1	0	0	6	1	0	0	3	3	0	0	0	0	0	2	1	1	0	1	0	1	1	2	0	0	4	1	1	0	0	0	0	2	0	1	1	0	2	0	5	0	0	1	1	1	0	0	1	0	0	1	1	1	4	0	0	0	0	6	0	0	4	0	1	0	1	0	1	0	0	5	0	0	0	3	1	2	0	1	1	0	0	0	3	0	0	1	0	1	0	0	0	2	0	2	0	1	3	1	1	3	0	2	2	2	2	0	1	0	1	0	0	0	0	1	2	0	0	5	0	3	0	0	0	0	1	1	1	1	1	3	1	0	0	8	1	1	0	1	0	1	0	0	2	1	0	1	0	0	0	0	0	1	3	0	2	0	0	0	4	6	0	0	0	0	0	1	0	0	0	1	3	0	0	2	1	0	1	0	2	0	1	1	0	1	0	1	2	0	2	0	1	1	0	0	1	0	0	0	0	1	1	3	0	2	2	1	0	0	0	0	0	1	2	2	0	1	0	0	3	0	1	0	1	1	0	0	0	1	1	3	1	2	0	1	0	0	2	0	2	1	0	0	3	2	0	0	2	4	3	0	0	0	0	1	0	2	0	0	0	0	2	1	0	0	0	2	0	0	1	0	0	0	4	2	0	0	2	0	1	0	1	0	0	0	0	2	4	1	0	1	1	2	0	1	0	1	0	0	2	1	0	0	0	0	0	1	0	0	0	0	0	0	1	1	1	0	0	0	0	2	0	3	0	0	1	1	0	0	1	0	1	1	0	0	0	0	0	0	0	0	1	0	0	1	0	0	0	2	1	2	1	0	0	0	0	1	0	1	1	1	0	0	1	2	0	1	1	0	1	0	0	0	0	1	7	1	2	0	0	2	0	0	1	1	1	1	0	0	0	0	4	2	1	0	0	0	3	1	1	0	0	0	0	0	0	0	0	0	1	1	0	1	0	1	0	2	0	0	2	0	0	0	0	0	0	1	0	1	1	0	0	0	1	0	0	0	0	6	1	1	0	0	1	0	2	0	2	0	2	2	0	0	5	3	0	1	1	0	0	1	0	0	0	0	3	2	1	0	2	0	0	1	1	1	0	2	2	0	0	0	0	0	0	1	0	0	2	0	0	1	0	3	1	1	0	0	0	0	1	1	1	0	3	1	0	0	2	0	2	3	0	2	0	0	0	0	0	0	1	0	1	1	0	0	0	1	0	0	0	0	0	1	1	0	0	0	0	0	0	7	1	3	0	0	2	1	1	0	0	0	0	0	0	0	0	0	0	0	1	3	1	2	0	1	0	0	1	0	3	0	1	3	1	0	0	0	0	0	1	0	0	1	0	0	0	0	1	4	1	0	1	2	0	1	0	0	0	2	0	0	1	0	0	1	0	2	0	1	1	0	0	1	0	1	2	2	1	1	1	1	1	0	0	0	0	0	0	1	0	2	0	1	3	1	0	0	0	0	3	0	0	0	1	0	0	1	0	0	3	1	0	0	0	1	1	0	1	0	3	4	1	3	1	0	0	1	0	2	1	1	1	0	0	1	1	1	0	0	0	2	1	1	0	0	0	0	3	0	1	0	0	0	2	0	0	0	0	0	0	2	2	0	0	0	1	0	0	1	0	1	1	1	2	0	2	0	2	0	0	0	0	2	0	0	2	0	0	0	1	0	0	1	0	0	8	3	0	0	2	0	0	0	4	0	0	0	0	3	0	0	0	3	0	0	0	0	0	1	1	0	0	0	0	4	0	2	1	1	2	1	0	0	0	2	0	2	0	0	1	0	0	0	0	0	1	1	0	0	3	1	0	0	1	0	0	2	2	0	0	0	0	2	1	2	0	0	0	5	0	0	1	0	17	6	1	0	0	0	0	0	1	0	0	0	5	1	0	2	0	0	6	1	0	0	1	0	2	1	1	1	0	0	0	0	0	0	0	1	0	0	1	0	1	0	0	1	0	0	1	1	0	0	0	0	1	0	1	0	0	0	1	3	2	0	0	0	1	0	0	2	0	0	8	0	0	0	0	0	0	0	1	0	1	1	0	0	1	5	1	0	2	1	1	0	1	0	0	0	5	0	7	0	1	0	0	0	0	1	0	1	1	1	1	5	0	0	0	0	0	0	2	0	0	0	0	0	0	0	0	1	0	0	2	1	0	1	0	2	0	0	1	3	0	0	2	0	2	5	0	0	0	1	0	1	0	0	0	0	1	0	0	1	0	0	0	0	1	1	0	0	0	0	0	1	0	1	3	0	0	0	0	1	5	0	0	1	1	0	1	1	0	0	0	4	0	0	1	0	0	0	2	0	0	0	0	1	0	0	1	0	0	0	0	0	0	0	0	1	0	2	0	7	0	2	7	1	1	1	0	0	1	1	4	0	1	0	0	0	1	1	9	1	0	4	0	0	1	0	0	0	1	1	0	0	0	0	0	0	0	0	2	1	0	0	1	0	0	0	0	0	1	2	0	2	0	0	2	3	1	1	0	0	0	1	1	0	1	0	0	0	2	0	0	0	0	0	1	1	1	0	0	1	1	1	0	0	0	1	0	8	1	6	1	1	0	0	0	0	0	0	0	0	1	0	1	0	1	1	0	0	0	0	0	2	1	0	0	1	0	0	1	0	0	0	0	1	40	0	1	1	1	1	1	1	0	1	0	0	0	0	0	2	0	0	1	0	0	0	3	0	0	1	0	0	0	1	0	1	1	0	0	0	1	1	0	1	0	0	1	2	0	1	2	2	2	0	0	1	1	0	0	2	0	1	10	0	0	0	0	0	0	2	0	1	0	0	0	2	0	2	0	2	0	0	0	1	1	0	1	0	1	0	4	0	1	3	3	0	2	0	2	0	1	3	0	0	0	1	0	0	1	stp2_H12	stp2	H12	YPD	CAGAGAGCATAGAAAC
263_YPD	5	5	0	0	2	0	0	0	0	0	2	0	1	0	1	0	0	0	0	1	0	2	1	0	0	0	0	0	0	1	0	0	0	0	0	0	0	2	0	0	0	2	1	0	0	0	0	0	1	0	1	1	1	1	0	0	0	0	0	0	0	0	1	1	0	0	0	0	0	0	0	0	0	0	1	0	2	0	1	0	0	0	0	0	0	1	0	0	2	0	0	0	0	1	0	0	0	0	0	1	0	0	0	1	0	0	0	1	0	0	0	0	0	0	0	0	1	0	0	0	1	0	0	1	0	0	0	1	0	0	1	0	0	1	0	1	0	0	0	0	0	0	5	1	0	0	0	0	0	0	0	0	0	0	0	0	0	3	0	0	0	0	4	0	2	0	0	0	0	0	0	0	0	0	1	0	0	0	2	0	2	2	0	0	0	0	1	0	0	1	1	0	0	0	0	0	1	0	2	0	0	1	0	0	0	0	0	1	0	0	2	0	0	0	2	1	0	0	0	1	0	0	0	0	0	1	10	0	1	0	0	16	0	0	0	0	3	4	1	0	1	1	3	0	1	0	1	0	0	0	0	0	0	1	0	1	0	1	0	0	0	0	1	0	1	1	1	0	0	1	1	0	0	0	0	0	0	0	0	1	2	0	0	0	0	0	0	0	0	0	0	1	0	0	0	0	1	0	1	0	0	0	1	0	0	0	0	0	1	0	0	0	0	3	0	0	0	0	1	1	0	1	1	0	0	2	0	0	0	1	0	0	0	0	0	0	0	1	0	2	0	0	0	0	1	0	0	1	0	0	0	0	1	0	1	0	1	0	2	0	0	1	1	0	0	0	3	1	0	0	0	0	0	3	0	0	0	0	1	1	0	0	0	0	0	0	0	0	0	0	0	0	0	2	0	0	1	0	0	0	1	2	0	1	1	0	0	0	0	0	1	1	2	0	0	0	0	0	0	0	0	0	0	1	1	0	0	0	0	0	0	0	0	0	0	3	0	0	0	2	0	0	1	0	0	1	1	0	0	0	2	0	0	1	0	1	0	1	0	0	0	0	1	0	3	0	1	0	1	0	0	0	0	1	3	1	0	1	0	0	0	0	0	0	0	2	0	0	3	0	0	0	0	0	0	0	0	0	0	0	0	1	0	0	0	0	8	0	2	0	0	0	1	0	0	3	0	0	1	1	0	0	0	0	1	0	0	0	0	0	0	1	0	0	0	0	0	0	1	0	1	2	0	0	1	0	0	0	0	0	0	1	0	1	0	0	0	0	0	0	0	0	0	0	1	0	0	0	0	0	0	0	0	1	0	0	0	0	0	0	3	0	0	0	1	0	0	0	0	1	0	0	0	1	0	0	1	2	0	0	0	0	1	0	0	0	0	1	0	0	0	0	0	0	2	1	0	0	1	1	0	0	2	3	0	0	0	0	1	0	0	1	1	1	1	1	1	0	0	0	0	0	2	0	0	0	0	0	1	0	0	1	0	0	0	0	0	0	0	0	1	0	0	1	0	0	1	0	0	0	0	0	0	0	1	0	0	0	1	0	0	0	0	0	0	0	1	1	1	0	0	0	0	1	1	1	0	0	0	2	2	1	0	2	0	0	1	0	1	0	1	0	0	0	0	0	0	0	1	1	0	0	1	0	0	0	1	0	0	0	4	2	2	0	0	0	2	0	0	3	2	0	1	0	0	0	0	2	3	0	1	0	2	0	1	0	1	1	0	0	0	3	1	0	0	0	0	0	1	0	0	0	1	0	0	0	2	0	0	0	0	0	1	0	1	0	0	0	0	0	0	1	0	0	0	0	1	0	1	0	2	0	0	0	0	0	0	0	0	1	0	0	2	0	0	0	1	0	1	1	0	1	1	0	2	1	1	0	1	0	0	0	1	0	0	1	3	0	1	2	1	1	0	0	1	1	0	0	0	1	0	0	0	1	0	1	0	0	0	3	0	0	9	1	0	0	1	0	0	0	0	0	0	0	0	0	0	0	2	1	1	0	0	1	0	0	0	0	0	0	0	0	0	0	0	0	1	0	0	1	0	0	0	0	0	0	1	0	0	0	0	1	0	1	0	0	0	1	0	0	0	0	1	0	1	1	1	1	0	0	0	2	0	0	0	0	0	0	1	0	0	0	0	0	0	0	0	2	1	0	3	0	0	0	2	0	0	0	0	0	1	0	0	0	0	1	1	0	0	0	1	2	0	0	0	0	0	0	0	0	1	0	0	1	0	0	1	0	0	1	0	0	0	0	0	0	0	1	0	1	0	2	0	0	0	0	0	0	0	0	0	1	0	1	0	0	1	1	0	1	0	1	1	0	2	0	0	0	0	0	1	0	0	0	0	0	0	0	0	1	0	0	0	0	0	0	0	0	1	2	0	0	0	0	0	0	0	0	1	0	0	1	0	0	0	0	0	1	0	0	0	1	1	1	0	0	0	1	0	1	0	0	1	0	0	0	0	0	0	1	1	1	0	0	0	1	0	0	0	0	0	0	0	0	1	1	0	2	0	1	0	0	0	0	0	0	0	0	1	0	0	0	2	0	0	0	0	1	0	1	0	0	1	1	1	1	0	0	0	0	1	0	1	5	0	0	0	0	0	0	0	1	0	0	0	1	0	0	0	0	0	0	0	0	0	0	0	1	0	0	0	0	0	0	0	0	0	0	0	0	0	0	1	0	0	0	0	0	0	1	0	0	0	0	1	0	1	1	0	0	1	0	1	0	0	1	0	0	1	1	0	0	1	0	1	0	0	0	0	0	1	0	0	0	0	0	0	1	0	0	0	0	0	0	0	0	1	0	0	1	1	0	1	0	0	2	0	0	0	0	1	0	0	0	0	0	3	0	0	0	0	0	0	0	0	0	0	0	0	0	0	0	0	0	0	0	0	0	0	1	0	0	0	0	1	4	0	0	0	1	0	1	0	0	0	0	0	1	0	0	1	0	0	0	1	0	1	0	1	2	2	1	0	1	1	1	1	0	0	0	0	0	0	0	1	0	2	1	0	0	0	0	3	0	0	0	0	0	0	0	0	1	0	0	0	0	0	1	0	0	1	0	0	0	0	3	1	0	0	0	0	0	0	0	2	0	1	1	1	0	1	0	0	0	0	0	1	0	0	0	1	0	0	0	0	1	2	0	0	0	0	0	0	0	0	0	0	1	0	0	0	1	2	0	0	1	0	0	0	1	1	0	0	0	0	1	0	0	0	1	1	1	0	0	0	0	0	1	1	0	1	0	0	0	0	2	0	0	5	1	0	0	2	0	0	0	0	0	0	2	0	0	0	0	1	1	0	0	0	0	0	0	0	2	0	0	0	1	0	0	0	0	1	0	1	0	0	0	1	0	0	0	0	0	0	0	1	0	0	1	1	0	0	0	0	0	0	0	0	0	0	0	1	0	0	0	0	0	0	0	0	1	0	0	1	0	1	1	0	4	1	0	0	0	0	0	0	0	0	0	0	0	1	0	0	1	2	0	0	0	0	0	1	8	0	0	0	2	0	1	0	0	0	0	0	0	0	2	1	1	1	1	1	0	0	0	1	0	0	0	0	0	0	1	0	0	0	0	0	0	0	1	0	0	0	0	0	0	1	0	1	0	1	0	0	1	0	0	0	0	1	0	0	0	0	0	0	0	0	0	0	0	0	0	2	0	3	0	2	0	1	0	1	0	0	0	0	1	0	0	0	0	0	0	0	1	1	0	6	0	1	1	1	0	1	0	4	1	0	1	0	1	1	0	0	0	0	0	0	0	2	1	0	0	0	0	0	0	2	0	0	2	0	3	0	0	0	0	0	0	0	0	0	1	0	0	6	2	1	0	0	0	0	0	1	0	1	0	1	0	0	0	0	0	1	1	0	0	1	0	0	0	0	0	1	0	0	0	0	0	1	0	0	0	1	0	0	0	0	4	1	0	0	0	0	0	0	0	0	0	0	1	0	1	0	0	1	1	0	0	0	0	0	1	0	1	1	0	0	2	0	0	0	0	0	1	0	0	1	0	2	0	0	0	0	0	1	0	0	0	0	0	0	0	0	0	0	1	0	0	0	1	0	0	0	0	0	0	0	0	0	0	0	0	1	0	0	0	0	0	1	0	0	0	2	0	0	0	1	0	1	0	0	0	0	0	0	0	0	1	0	0	0	0	0	0	0	0	0	1	0	0	1	0	1	2	0	0	2	0	0	0	1	0	2	0	0	0	0	0	0	1	1	1	1	0	1	0	0	0	0	0	0	0	2	0	0	2	0	0	0	1	1	0	0	1	1	0	0	0	0	2	0	0	0	1	1	0	0	0	0	0	1	0	0	0	1	0	0	0	0	1	0	2	0	0	0	0	0	9	0	0	0	0	0	0	0	1	0	0	0	0	0	0	0	0	0	0	0	1	2	2	0	0	0	0	0	0	1	0	0	0	1	0	0	0	1	0	2	1	0	1	0	0	0	0	0	0	0	0	0	3	1	0	0	2	0	0	0	0	0	0	1	0	2	0	0	0	0	0	0	0	1	0	0	2	0	1	1	1	0	0	1	0	0	1	0	0	0	0	1	0	0	0	0	0	0	0	0	0	0	0	1	3	0	0	0	3	0	0	0	0	1	1	1	0	12	0	1	0	1	0	0	0	1	0	1	0	0	0	1	0	0	1	0	0	0	0	1	0	0	0	0	0	0	0	0	0	0	0	1	0	1	0	0	3	2	0	0	0	1	1	0	0	1	1	0	0	1	0	0	0	0	0	11	0	1	0	0	2	1	0	0	0	2	2	0	0	0	0	0	0	1	0	0	1	1	0	0	2	0	1	2	0	0	1	1	0	1	0	0	2	0	0	0	0	0	0	0	0	0	0	0	0	1	0	1	3	0	0	0	0	1	0	0	0	0	1	1	1	0	0	0	1	0	0	0	0	0	0	0	0	0	1	1	0	5	0	0	1	0	0	0	0	0	0	0	3	4	0	1	0	0	0	0	0	1	0	0	0	0	0	1	0	0	1	1	0	1	0	0	1	0	0	0	0	0	0	0	0	0	0	0	0	0	0	0	1	0	0	0	0	0	0	0	0	1	0	0	1	0	0	0	0	0	0	0	0	0	0	0	0	0	0	0	0	0	0	0	2	1	0	1	0	0	0	0	0	2	0	1	0	1	0	0	0	1	0	1	0	0	0	0	0	1	0	1	1	0	0	0	0	1	0	0	0	0	1	0	0	0	0	1	1	0	0	1	0	0	1	2	0	0	0	1	0	0	0	1	0	0	0	0	0	0	0	0	1	0	1	0	0	0	0	0	1	0	0	1	0	1	0	0	1	2	0	0	1	0	0	0	1	0	0	2	0	0	0	0	0	0	0	0	0	0	1	0	1	0	1	2	0	0	0	0	0	0	0	1	0	1	0	0	1	0	0	0	0	0	0	0	0	0	0	0	0	0	0	0	0	0	0	1	0	0	1	1	0	0	0	0	0	1	1	1	0	2	0	0	0	1	0	0	0	0	1	0	0	0	2	0	0	0	0	0	0	0	0	0	0	0	0	0	0	0	0	3	1	0	0	0	1	0	0	0	0	0	0	0	1	0	0	0	0	1	0	0	0	1	0	1	2	2	0	0	1	0	0	0	2	0	0	0	0	1	0	1	2	2	0	0	0	0	0	0	0	1	0	0	0	0	3	0	0	1	1	1	0	0	0	0	2	0	0	1	0	1	2	0	0	0	0	0	1	0	0	0	0	0	0	1	0	0	0	0	0	0	0	0	0	1	0	0	1	1	0	0	0	0	0	1	0	0	0	0	0	0	0	0	0	1	1	0	0	1	0	1	0	0	0	0	0	0	0	0	0	0	0	0	2	1	0	0	0	3	0	0	0	0	2	0	0	0	0	0	0	0	0	0	1	0	0	0	0	1	0	7	0	0	0	0	0	0	1	1	1	0	0	0	0	0	0	0	0	0	0	0	1	2	0	0	0	0	0	0	0	0	0	2	0	0	0	0	0	0	0	0	0	0	0	1	0	0	1	0	0	0	0	0	0	0	2	0	1	0	0	0	0	1	0	0	0	0	0	2	0	0	0	0	0	1	0	1	0	1	0	0	0	0	0	1	0	0	1	0	0	0	0	1	0	0	0	0	0	0	1	2	0	0	0	0	1	1	0	2	1	0	0	0	1	0	1	1	1	0	1	1	1	0	0	0	0	0	0	0	0	0	0	0	0	0	0	0	0	0	0	0	0	0	0	0	0	2	0	0	0	0	0	0	0	4	0	1	0	0	0	0	0	1	1	1	2	1	1	1	0	0	0	0	0	0	0	0	2	0	0	0	0	2	0	0	1	0	0	0	0	0	0	0	0	0	0	3	1	0	1	0	0	0	0	0	0	0	1	1	0	0	0	1	3	0	0	0	0	0	0	0	0	0	0	1	0	2	0	0	0	0	0	0	0	0	0	0	3	1	0	0	0	1	0	0	0	1	1	0	0	1	0	0	3	0	3	0	0	1	0	0	1	0	0	0	0	0	0	0	0	0	1	0	0	0	2	0	2	0	0	0	0	0	0	0	1	2	0	0	0	0	1	1	0	1	1	0	0	0	0	0	0	1	0	0	0	0	1	0	1	2	2	0	0	0	0	2	0	0	0	1	1	0	0	0	0	0	1	1	0	0	0	0	0	0	0	0	0	0	1	0	0	0	8	0	0	0	1	1	0	1	0	0	1	0	0	0	1	0	0	1	0	0	0	1	0	0	2	0	0	0	0	0	0	0	2	1	0	0	4	0	0	0	0	1	1	0	0	1	0	0	0	0	0	1	0	0	0	0	0	1	0	0	1	0	0	0	0	1	0	0	0	2	1	0	1	1	0	2	0	1	0	0	0	1	1	0	9	0	0	1	0	1	0	0	2	0	0	1	0	1	0	0	1	0	0	2	0	0	1	0	1	0	0	0	0	0	0	1	2	0	2	0	0	1	0	0	1	0	0	0	0	0	0	0	1	0	0	0	0	0	1	3	0	0	0	0	0	0	0	0	0	0	0	0	0	0	0	0	0	0	0	1	0	0	0	0	0	0	0	0	0	0	0	1	0	1	1	1	0	1	0	0	2	0	0	2	0	0	0	1	2	1	0	0	0	0	0	0	0	0	0	0	0	0	0	0	0	0	0	0	0	1	0	1	0	1	1	0	1	0	0	0	0	0	0	0	0	0	0	0	0	0	0	0	0	0	0	0	0	0	0	0	0	0	0	0	1	0	0	0	0	0	1	0	0	0	0	0	0	0	0	2	0	0	1	0	0	0	0	7	0	0	1	0	0	0	0	0	1	0	1	0	1	1	1	1	0	1	0	1	0	0	0	0	0	0	0	0	0	0	0	0	1	1	0	0	0	1	0	0	0	0	0	0	0	0	0	0	0	0	0	0	0	0	2	2	1	0	0	1	1	0	0	1	0	0	0	0	11	0	0	0	0	0	0	0	0	0	1	0	8	0	3	0	0	2	0	0	0	0	0	0	0	0	1	0	0	0	2	0	0	0	0	0	0	0	0	1	2	0	0	2	0	0	1	0	1	0	0	0	0	0	0	0	0	0	0	0	1	1	0	3	0	0	0	1	1	0	0	0	1	1	0	0	0	0	0	0	3	0	0	0	0	0	1	0	0	0	0	0	0	2	0	0	0	0	1	0	0	1	0	1	0	0	0	0	0	1	0	0	0	0	1	0	0	0	1	0	0	0	0	0	0	0	0	0	2	0	0	0	0	0	0	2	1	0	0	1	0	0	0	0	0	1	0	0	0	0	1	0	2	0	1	1	1	0	0	0	0	1	0	0	0	1	0	0	0	0	0	0	0	0	0	0	0	1	0	3	1	1	0	0	0	0	1	0	0	1	0	1	0	1	0	0	0	0	0	0	0	0	0	1	0	0	0	0	0	0	0	0	0	0	0	1	1	1	1	0	0	0	0	7	0	0	1	0	0	0	0	0	0	0	1	0	0	0	1	0	0	0	2	0	4	0	0	0	1	0	1	1	3	0	0	0	2	1	0	1	1	0	1	0	1	3	2	1	0	1	1	0	0	1	0	0	1	0	0	2	0	2	0	0	0	0	0	1	1	0	0	0	0	0	0	0	0	0	1	0	0	0	0	0	0	0	3	0	0	0	0	1	1	0	1	0	0	0	0	1	0	0	2	0	0	1	0	0	0	1	0	0	0	0	0	1	0	0	0	0	0	1	1	0	1	0	0	0	0	0	1	0	0	0	0	0	0	1	0	0	0	2	0	0	0	0	0	2	1	0	0	0	3	0	0	0	0	0	0	0	1	0	0	0	2	0	0	3	0	1	2	3	1	0	0	0	0	0	1	0	0	1	0	1	0	0	1	1	2	0	1	1	0	0	1	0	0	0	3	0	0	0	0	1	0	2	0	0	2	1	1	0	0	0	1	0	2	1	0	0	0	1	0	0	1	0	0	0	0	0	0	1	0	0	0	0	0	0	0	1	0	0	1	1	1	0	0	0	0	0	1	0	2	1	0	1	0	1	1	4	1	0	1	0	2	0	0	0	1	0	2	0	1	1	0	1	2	0	0	0	0	0	1	0	0	0	0	0	2	0	0	0	0	0	0	0	0	1	0	0	0	0	0	0	0	1	0	0	0	0	0	0	1	2	0	0	0	0	0	0	4	0	0	1	0	0	1	0	1	0	0	0	0	0	0	1	0	0	1	0	0	0	0	1	1	1	1	0	0	1	0	0	1	1	0	0	0	0	0	0	2	4	0	3	0	1	0	0	0	1	0	0	1	2	4	1	0	0	1	0	0	0	1	1	0	0	0	0	0	1	0	0	0	1	2	0	2	1	0	0	0	0	1	0	0	0	0	0	0	0	1	0	0	0	0	0	0	0	1	0	0	1	0	0	2	0	0	0	0	0	0	0	0	1	0	0	0	0	2	1	0	0	0	1	0	4	0	1	0	0	0	1	1	0	2	0	0	0	0	0	0	0	0	0	0	0	0	0	0	0	0	0	0	1	0	0	1	0	0	1	0	0	0	0	0	0	0	0	0	0	1	2	1	0	0	0	0	2	0	0	1	1	1	0	1	0	0	1	0	0	0	0	0	0	0	0	0	0	1	0	0	0	0	0	0	0	0	0	0	0	0	0	0	0	0	0	0	2	0	1	0	2	0	2	1	0	0	0	0	0	2	0	3	2	0	1	2	0	0	1	0	0	0	0	0	0	0	0	1	1	0	0	0	0	0	0	0	2	0	1	0	1	0	0	0	0	0	0	1	1	2	1	1	1	2	1	0	1	1	0	1	1	0	0	0	0	0	0	0	0	0	0	1	0	0	0	0	0	0	3	0	2	1	0	1	1	1	0	0	1	0	0	0	1	0	1	0	1	0	0	1	0	0	0	0	0	0	0	0	0	0	0	2	0	0	0	1	2	0	0	0	0	1	1	0	1	1	1	0	0	0	0	1	0	0	0	0	0	0	0	1	0	0	0	1	0	1	0	0	1	1	0	1	0	0	0	0	0	0	0	0	0	0	0	0	3	0	0	0	0	0	1	0	0	1	0	0	2	0	0	0	3	0	0	0	0	0	1	1	0	0	2	0	2	0	1	0	0	1	0	0	0	0	0	0	0	2	3	0	0	0	0	0	1	0	0	1	0	1	0	1	0	0	0	0	0	0	1	0	0	0	0	1	0	2	0	0	0	0	1	0	1	0	0	1	0	1	0	0	0	0	0	0	0	0	0	0	0	0	0	0	1	0	0	0	0	0	0	1	0	0	1	0	0	1	0	0	0	0	0	0	0	0	0	0	0	1	0	0	0	0	0	1	0	0	0	1	0	0	0	1	0	0	1	0	0	0	0	0	0	0	0	0	0	0	0	0	0	0	0	1	0	0	0	0	0	0	0	0	0	0	0	0	1	3	0	2	0	0	2	0	0	0	0	0	0	0	1	0	0	0	0	0	2	1	0	0	0	0	0	0	1	0	0	1	1	0	0	0	0	1	0	0	1	0	0	0	1	0	0	0	0	1	0	0	0	1	0	1	0	1	0	0	0	0	0	1	0	0	0	0	0	0	0	0	0	0	0	0	0	0	2	1	1	1	0	0	0	0	0	0	0	1	0	2	0	0	0	0	0	0	0	0	0	0	0	0	0	2	0	0	0	0	0	0	0	0	0	0	0	0	0	0	0	0	0	1	0	0	0	0	0	0	1	0	1	1	0	0	0	0	1	0	1	0	0	0	0	0	0	0	0	0	0	0	2	0	0	0	0	0	0	0	0	0	1	0	2	1	0	0	2	1	2	0	0	0	0	0	0	0	1	3	0	0	0	1	0	1	0	2	1	1	2	1	1	0	0	0	0	0	0	0	0	0	0	0	0	1	0	2	0	0	0	0	0	0	0	0	0	0	0	1	0	0	2	0	1	0	0	0	1	0	0	0	0	0	0	1	1	0	0	0	2	0	0	0	0	0	0	0	0	1	0	0	0	0	4	1	0	1	0	0	0	0	0	0	0	0	0	1	0	0	0	0	0	1	0	0	0	2	0	0	0	0	1	0	0	0	0	0	0	0	0	0	0	2	1	0	0	0	0	0	0	0	0	1	0	1	0	0	0	1	0	0	0	0	0	0	0	0	1	1	0	2	1	1	0	1	0	0	0	0	1	1	0	1	1	0	0	1	0	1	0	1	0	0	1	0	0	0	0	0	0	2	1	1	0	0	0	0	1	0	0	1	0	0	0	0	0	0	0	1	2	0	0	0	0	2	0	0	0	0	0	0	0	0	0	0	0	0	3	0	0	0	0	0	0	0	1	0	0	0	0	1	0	1	0	0	0	0	0	0	0	0	0	1	1	0	0	0	1	0	0	0	1	0	0	0	0	0	0	0	0	0	0	0	0	0	1	1	0	0	0	0	0	0	0	0	0	1	0	2	0	0	0	0	0	1	0	1	1	0	0	0	1	0	0	0	2	0	2	0	0	0	0	0	1	0	1	0	0	0	0	0	0	0	0	1	0	1	0	1	2	0	1	0	0	1	0	0	0	0	0	0	0	0	0	0	0	0	1	0	0	0	0	0	0	0	0	0	0	0	0	0	3	0	1	0	0	10	3	0	0	0	0	1	0	0	1	0	0	2	0	0	0	0	1	2	0	1	0	0	0	0	0	0	0	0	0	0	0	0	0	0	0	2	1	0	0	0	0	0	0	0	0	0	0	0	0	0	0	0	0	0	1	0	0	1	1	0	0	0	0	1	0	0	0	1	0	4	0	0	0	0	0	0	0	2	0	0	0	0	1	0	2	1	0	0	0	1	0	0	1	0	0	5	0	0	0	0	0	1	0	0	0	0	0	0	0	2	3	0	0	0	0	0	0	0	0	0	1	0	0	0	0	0	1	0	0	2	1	0	0	0	3	0	0	1	0	0	0	0	1	0	1	0	0	1	0	0	0	0	0	0	0	0	0	2	0	1	0	0	1	0	0	0	0	0	0	1	1	0	0	0	0	0	0	0	0	2	0	0	1	0	0	0	0	0	0	0	2	0	0	0	0	0	0	0	0	0	1	0	0	2	0	1	0	0	0	0	0	0	1	1	0	0	2	0	2	0	0	3	0	0	0	0	0	1	0	3	0	1	0	0	0	0	0	5	0	0	2	1	0	0	0	0	1	0	0	0	0	0	0	0	0	0	0	1	2	0	0	0	0	0	0	0	0	1	0	0	0	0	0	0	1	0	0	1	1	0	1	0	0	2	0	0	0	0	0	0	0	1	1	0	0	0	1	0	0	0	0	1	0	0	1	0	1	3	2	0	0	0	0	1	0	1	0	0	0	0	1	0	0	1	0	0	0	0	0	0	0	0	1	0	1	0	0	0	0	1	1	0	0	8	0	0	0	1	0	1	0	1	1	0	0	0	0	0	1	0	0	0	0	0	0	2	0	0	1	0	0	1	0	0	0	0	0	0	0	0	0	0	0	0	0	0	0	1	0	0	0	1	0	1	0	0	0	0	1	1	0	3	1	0	0	0	1	0	0	0	1	0	0	0	1	0	1	0	0	1	0	1	0	0	0	0	0	0	0	0	1	2	1	0	0	1	0	0	0	0	0	1	1	0	0	0	0	0	stp1_H11	stp1	H11	YPD	GTAGGCCCAATAGCGG
264_YPD	3	3	0	0	0	1	0	0	0	0	0	0	0	1	1	1	0	0	0	1	1	0	0	0	0	0	0	0	0	0	0	0	0	0	0	1	0	4	0	0	1	0	0	1	0	1	0	1	0	0	0	3	0	0	0	1	0	0	0	1	0	0	0	2	1	1	1	0	0	0	0	0	0	0	0	0	0	0	0	0	0	1	0	0	0	1	0	1	1	1	0	0	0	0	0	0	1	0	0	1	0	0	0	2	0	0	0	0	0	0	1	0	1	0	1	1	1	0	1	0	2	0	1	1	0	0	1	1	1	1	2	0	1	1	0	1	0	0	0	0	0	0	0	0	0	0	0	0	1	0	0	0	0	0	1	0	1	3	0	0	0	1	1	1	0	1	0	1	0	0	0	0	0	0	0	0	0	1	2	0	1	0	0	0	0	0	1	0	1	0	2	0	0	1	0	0	0	1	0	0	1	0	0	0	0	0	0	0	1	0	3	0	0	0	0	1	0	1	0	0	0	0	1	0	0	2	2	0	0	0	1	16	0	1	0	1	3	0	0	0	0	2	1	0	0	0	0	2	0	0	0	0	0	0	0	0	0	1	0	0	0	0	1	0	0	0	0	1	0	0	1	3	1	0	0	1	0	0	1	2	0	0	0	0	0	0	0	0	0	0	0	0	0	0	0	0	1	0	0	0	2	0	1	0	0	0	0	0	0	1	0	0	0	0	0	0	0	0	0	0	0	1	0	0	1	0	0	0	1	0	0	0	0	1	0	0	0	0	5	3	0	0	0	0	3	0	0	0	0	0	0	0	2	0	0	0	0	0	1	0	1	0	1	0	0	0	1	0	0	0	0	1	0	0	0	0	0	0	1	0	0	0	0	0	0	0	1	0	0	0	0	0	2	3	0	0	1	0	1	0	0	1	0	0	1	0	0	0	0	0	0	0	0	0	1	0	0	0	0	0	0	1	1	0	0	0	0	0	2	0	0	0	0	1	0	0	1	1	0	0	0	0	0	0	0	0	0	0	1	0	0	0	0	0	1	1	0	0	0	0	0	0	1	0	6	0	0	0	0	2	0	0	0	0	2	2	0	0	1	0	0	0	0	0	1	0	0	0	0	0	0	0	0	0	0	1	0	0	0	2	0	0	0	0	1	0	7	0	1	0	1	0	0	0	0	4	0	0	1	0	0	0	1	0	2	0	0	0	1	0	0	1	0	0	1	0	1	0	0	0	1	0	0	0	0	0	0	0	0	0	0	0	1	0	0	0	1	0	0	0	1	0	2	0	0	0	0	0	0	0	0	0	0	0	0	0	0	1	0	0	0	1	0	0	1	0	0	0	0	0	0	0	0	0	0	0	0	1	0	0	0	0	0	0	0	0	0	0	0	0	0	0	0	0	1	0	0	0	0	0	0	0	3	0	0	0	0	0	0	0	0	0	0	1	0	2	0	0	1	3	0	0	1	0	0	1	1	3	2	0	2	2	0	0	0	0	0	0	0	3	0	0	0	1	0	0	0	0	0	0	0	0	0	1	0	0	0	0	0	0	0	0	0	0	0	0	2	2	0	0	1	0	0	0	1	0	0	2	1	1	0	0	0	0	1	0	1	0	0	0	1	0	0	0	0	0	0	1	0	0	0	0	1	0	1	0	0	0	0	0	0	2	0	1	0	1	1	0	0	0	0	0	0	0	0	0	0	0	0	0	0	1	0	1	0	0	0	0	0	0	0	0	0	0	0	0	2	0	1	1	0	0	0	0	0	0	2	2	1	1	1	1	0	0	0	2	0	0	1	0	0	0	0	0	0	0	0	0	1	0	0	1	0	0	0	1	0	0	0	1	0	0	0	0	0	0	0	1	2	0	0	0	3	0	0	1	2	1	0	0	0	0	1	0	0	0	3	1	2	2	2	1	0	0	0	0	0	0	0	2	0	0	1	1	0	0	0	1	0	1	0	0	5	0	0	0	0	0	0	1	0	1	1	0	0	0	0	0	0	1	0	0	2	1	0	1	0	0	1	0	0	0	0	0	0	1	0	0	1	0	0	0	0	0	0	1	0	0	0	0	0	0	0	0	0	0	0	0	0	0	0	0	0	0	0	0	0	2	0	0	1	3	0	1	0	0	0	1	0	0	0	0	1	0	2	0	0	3	1	0	0	1	0	0	0	0	0	0	0	1	2	0	0	0	1	0	0	0	0	0	0	0	0	0	0	0	0	0	0	1	0	2	1	2	0	1	0	0	0	1	1	0	0	1	1	1	0	1	1	2	0	1	2	0	0	0	2	2	0	0	0	0	0	1	0	0	0	1	0	0	0	0	4	0	1	0	0	0	0	0	0	0	0	0	0	0	0	0	0	3	0	0	0	0	0	0	0	0	0	0	0	1	0	0	1	0	1	0	0	0	0	0	0	0	1	0	0	0	2	0	0	0	0	0	1	0	0	0	0	0	0	0	0	0	0	0	0	1	1	0	0	0	0	0	1	0	0	0	0	1	1	0	2	0	1	1	0	1	0	0	0	2	1	0	0	0	0	0	1	0	1	0	0	0	0	0	1	0	0	0	0	0	1	1	1	2	0	0	1	0	2	0	2	2	0	0	0	0	0	0	0	0	0	0	0	0	0	0	0	0	0	0	0	0	0	0	0	0	0	1	0	0	0	0	0	0	0	0	1	0	2	0	0	0	0	1	0	0	0	0	0	1	0	0	1	0	0	3	0	0	0	1	0	0	1	1	0	1	1	0	0	0	0	0	0	0	0	0	0	0	0	0	0	1	0	0	0	1	0	1	0	0	0	0	1	0	0	1	1	0	2	0	0	1	0	1	0	0	1	1	0	2	0	0	1	1	1	1	0	0	0	0	2	0	0	0	0	0	0	2	0	0	0	0	0	0	0	0	0	1	0	0	0	0	0	5	1	0	1	0	0	0	0	0	0	0	0	0	1	0	1	0	0	1	0	1	0	0	8	1	0	0	0	1	1	0	0	0	0	0	0	0	0	0	1	0	1	0	0	0	2	0	1	0	0	1	0	0	0	0	0	1	0	0	0	0	0	0	0	0	0	0	0	0	0	1	0	0	0	0	1	1	1	0	1	0	1	1	1	0	0	1	0	1	0	0	0	1	0	0	1	0	0	0	0	3	0	1	0	0	1	1	0	1	0	1	1	0	0	0	1	1	0	1	0	0	0	0	0	1	0	0	2	1	0	1	2	0	0	0	0	0	3	0	0	0	0	0	0	0	0	0	1	0	0	0	0	0	3	0	1	0	1	2	0	0	0	0	0	5	2	0	0	0	0	0	1	0	0	0	0	0	0	0	1	0	2	1	0	0	1	0	0	0	0	0	1	0	0	0	0	0	0	1	1	0	1	0	2	0	1	1	0	0	0	0	0	0	0	0	0	1	0	0	0	0	1	1	0	2	1	0	0	0	0	0	0	1	0	2	1	0	0	1	1	0	0	0	0	0	0	1	0	0	0	1	0	0	0	0	0	0	2	7	0	0	0	0	1	3	1	0	0	0	0	0	1	0	0	0	0	1	0	0	0	4	3	0	2	0	0	0	1	0	0	0	0	0	0	0	0	2	0	0	0	0	0	0	0	0	2	0	0	0	0	0	2	0	0	0	1	0	0	0	0	1	0	1	0	0	0	1	2	0	1	0	1	0	0	0	0	0	0	0	0	1	0	0	0	0	0	0	0	0	0	0	0	1	2	0	1	0	0	0	0	0	2	0	0	1	0	0	1	0	0	0	0	1	0	0	0	0	0	0	0	2	0	2	0	0	0	0	0	0	0	0	0	0	0	0	1	0	0	1	0	0	3	0	0	1	1	0	0	0	0	0	1	1	0	0	0	1	0	0	0	1	0	0	0	0	0	0	1	0	0	1	0	0	1	0	0	0	0	1	0	0	0	1	0	2	0	0	0	0	0	0	0	0	0	0	0	0	1	0	0	2	0	3	0	0	0	0	0	0	0	0	0	0	2	0	0	1	0	0	0	0	0	0	0	0	0	0	1	0	0	0	2	0	0	0	0	0	0	0	0	0	1	0	0	0	2	1	0	0	1	0	0	0	1	0	0	0	0	0	2	0	3	0	0	0	0	1	0	0	1	0	0	0	2	0	1	0	0	0	0	0	1	3	0	2	0	2	0	0	0	1	0	0	0	1	0	0	1	0	0	2	0	0	0	0	0	0	0	0	0	0	1	0	0	0	1	0	0	0	0	1	0	0	0	0	1	0	0	0	0	0	0	0	1	1	0	0	1	1	0	2	0	0	0	0	1	0	0	0	0	0	2	0	0	0	0	1	1	0	0	0	0	1	0	0	0	0	0	0	0	0	0	0	0	8	1	0	0	0	0	0	0	0	0	0	0	0	0	0	0	0	0	0	0	0	5	2	0	0	0	0	0	0	0	2	0	0	0	0	0	0	0	0	0	0	1	0	0	0	0	1	0	0	0	1	0	0	1	0	0	1	0	1	0	0	2	0	1	1	0	0	0	0	0	0	0	0	0	0	0	1	1	1	0	0	0	0	0	1	0	2	0	1	1	0	0	0	0	1	0	0	0	1	0	0	0	0	0	2	0	2	0	2	0	0	0	1	0	1	1	0	9	0	0	1	0	0	0	0	0	0	1	0	0	0	0	0	0	0	1	1	0	0	0	1	0	0	0	0	0	0	0	1	0	0	0	0	3	0	0	1	1	0	1	0	0	0	0	0	3	0	0	1	0	0	1	0	0	1	4	0	0	0	0	0	1	1	1	1	0	0	0	0	0	0	0	0	0	0	2	0	1	0	0	5	0	0	1	0	0	0	0	1	0	0	0	0	1	0	0	0	0	1	1	0	0	3	0	0	0	0	0	0	0	0	1	2	0	1	2	0	0	0	1	1	0	0	0	1	0	0	0	0	0	0	0	0	1	0	1	1	4	1	0	1	1	0	0	0	0	0	0	2	0	0	3	0	0	0	0	1	4	1	0	0	0	0	0	0	0	0	0	0	1	0	0	2	0	1	1	0	0	0	0	1	0	0	0	0	1	0	0	0	0	1	1	0	0	0	0	2	0	1	0	2	0	0	0	0	0	0	0	0	0	1	0	1	0	0	0	0	0	1	0	1	0	0	4	0	0	0	0	2	0	0	0	0	0	0	1	0	0	0	1	1	0	0	1	0	0	0	0	0	0	0	1	0	0	0	0	0	3	0	0	0	0	0	1	1	0	0	0	0	0	0	0	0	0	0	0	0	0	0	0	0	0	0	0	0	0	0	1	1	0	0	1	0	0	0	0	0	0	0	0	0	0	0	0	0	3	0	0	0	0	0	0	0	0	0	0	0	1	0	0	0	1	0	0	0	0	5	0	0	0	0	1	0	0	0	0	0	1	0	0	1	0	0	0	0	1	0	0	0	0	0	0	0	0	0	0	0	0	0	1	1	0	1	0	0	0	0	0	0	1	1	0	1	2	1	0	0	2	0	0	2	1	0	0	0	0	1	0	0	0	1	0	0	0	1	0	0	0	0	0	1	0	0	0	1	0	0	0	0	0	0	1	0	0	0	0	0	0	2	1	1	0	1	0	0	0	0	0	0	1	0	0	0	0	0	0	0	0	1	0	0	0	0	0	0	0	0	0	2	0	1	0	0	1	1	0	0	2	0	0	0	0	1	0	0	0	1	0	0	0	0	0	0	0	0	0	1	0	1	0	0	0	0	0	1	0	2	0	0	0	0	0	0	1	0	0	0	0	0	0	0	0	0	0	0	0	1	0	0	1	0	0	1	0	0	0	1	0	0	0	1	0	1	2	1	3	1	0	0	1	0	1	0	2	1	0	3	0	2	0	0	0	0	0	0	3	0	0	1	0	0	0	0	0	0	0	0	0	0	1	0	1	0	1	0	1	0	4	0	0	0	1	0	0	0	0	0	0	0	0	0	0	3	0	0	0	0	0	0	0	0	0	0	0	0	0	0	0	0	1	0	0	0	0	1	1	0	0	0	0	0	0	0	0	0	0	0	0	0	0	1	0	0	1	1	0	0	0	2	0	0	0	0	1	0	1	0	0	0	1	0	2	0	0	0	1	0	0	0	0	0	0	1	0	1	1	0	0	0	4	0	1	0	2	0	1	1	1	1	0	1	0	0	1	1	3	0	0	0	0	1	0	1	0	0	1	1	0	0	0	0	0	0	0	1	0	0	0	1	0	0	0	0	0	0	0	1	0	1	0	0	0	0	0	0	1	0	0	0	0	1	2	0	0	0	0	0	0	1	0	0	0	0	0	0	0	0	0	0	0	0	0	0	0	1	0	2	0	1	2	0	0	1	0	0	1	0	0	0	0	0	0	0	0	0	0	0	0	2	0	0	0	0	0	1	3	2	0	0	1	0	0	1	0	0	0	0	0	0	0	0	1	1	0	0	1	2	0	0	0	0	0	0	0	0	0	0	0	0	1	0	0	0	0	0	0	0	1	0	0	5	0	0	0	1	1	1	0	0	0	1	0	0	0	0	0	2	1	1	0	0	0	1	0	0	0	0	0	0	0	0	1	0	1	1	1	0	1	1	1	0	0	1	0	0	0	1	0	0	1	0	0	0	1	0	0	1	0	0	0	0	0	0	0	0	0	1	0	1	0	1	0	0	1	1	0	0	0	0	0	0	0	0	0	0	0	0	0	0	0	6	0	1	0	1	1	0	0	0	0	0	0	0	0	1	1	0	0	0	0	0	1	1	0	0	0	0	0	0	1	0	0	0	0	0	0	3	0	0	0	0	0	0	0	0	0	0	1	0	0	0	1	0	2	0	0	0	0	0	1	0	0	0	0	0	0	0	1	0	0	0	0	1	0	1	0	0	0	1	0	4	0	2	0	7	1	0	3	0	0	0	0	1	0	0	1	0	0	0	0	0	0	1	0	0	0	1	0	4	0	0	0	0	1	1	0	0	0	0	0	0	0	0	0	0	0	0	0	0	0	1	0	1	0	0	0	0	0	0	5	0	0	0	0	0	0	0	0	2	0	0	0	1	0	0	0	0	0	0	0	0	1	0	0	0	0	2	0	1	0	0	0	1	0	0	0	0	0	0	1	0	0	1	1	2	0	0	2	0	1	0	0	0	0	0	0	0	1	0	1	0	0	0	1	0	0	1	0	1	1	1	0	0	0	0	1	1	0	0	0	0	0	0	0	2	0	0	0	0	0	1	0	0	1	0	0	2	0	0	0	0	0	0	0	1	1	0	0	0	0	0	0	0	1	0	0	0	0	1	0	3	0	1	1	0	0	0	3	1	0	0	2	0	0	0	0	0	0	2	0	4	0	0	0	0	0	0	0	0	0	0	1	0	0	0	0	0	1	2	0	0	0	0	0	0	0	0	0	0	0	0	0	0	2	0	0	0	0	0	0	1	0	1	1	1	0	0	0	0	0	0	2	0	0	0	0	6	0	0	1	1	0	0	0	0	0	0	0	2	0	0	0	0	1	0	0	0	0	0	0	0	2	0	0	0	0	5	0	0	0	0	0	0	0	0	1	0	0	0	1	1	0	2	1	0	1	0	1	0	0	0	0	0	0	0	1	1	0	0	1	5	0	0	1	0	0	0	0	1	2	0	0	0	0	0	0	0	0	0	0	0	0	1	0	0	1	0	0	0	0	0	0	0	0	1	0	2	4	0	2	1	0	0	1	1	2	1	0	1	0	2	0	0	0	4	0	1	0	0	2	1	1	0	0	1	0	1	1	0	0	0	0	3	0	0	1	0	0	0	1	0	1	0	0	0	0	0	1	4	0	0	0	1	0	0	0	1	0	0	0	0	0	0	0	1	0	0	0	0	0	0	0	0	1	1	4	2	0	0	0	3	1	0	0	0	0	0	0	1	0	0	1	0	2	0	0	1	1	0	1	0	0	0	0	2	1	1	0	0	0	1	0	2	0	0	0	0	0	0	5	4	1	1	0	0	0	0	1	1	0	1	0	0	2	0	1	0	0	1	1	2	0	0	0	1	0	0	0	0	0	1	0	0	1	0	0	1	0	0	0	0	4	5	0	0	1	0	0	0	0	0	0	1	0	1	0	1	0	1	0	0	0	0	0	0	1	0	1	0	0	0	1	0	0	4	0	0	0	1	0	0	0	0	0	0	0	1	0	0	0	0	1	1	0	0	0	0	0	0	0	0	0	0	0	0	0	0	0	2	0	1	1	0	0	1	0	0	0	1	1	1	0	0	0	0	0	1	1	1	0	0	1	0	0	0	0	0	0	0	0	2	0	0	0	3	1	0	0	0	0	0	0	0	0	0	0	0	0	0	0	0	0	0	0	0	0	0	1	1	0	0	0	0	0	2	0	0	0	0	0	1	0	1	0	1	0	0	0	0	0	0	0	0	0	3	0	0	0	2	0	1	0	0	0	0	0	5	0	0	0	0	0	0	1	1	0	0	2	0	0	0	0	0	0	0	0	1	1	2	0	1	0	0	0	0	0	0	0	2	0	0	0	0	1	0	1	0	1	1	0	0	0	0	0	2	2	0	0	0	0	2	1	0	0	0	1	1	0	4	2	0	0	3	0	0	0	0	0	0	2	0	0	0	0	1	0	0	0	0	0	0	0	0	0	0	0	1	0	0	0	0	0	0	0	0	0	0	0	0	1	0	0	0	0	0	0	0	0	0	0	0	0	0	0	0	0	0	0	0	0	0	0	2	0	5	0	0	0	0	0	0	0	0	0	0	0	1	0	0	0	0	0	0	0	0	0	2	1	1	1	0	0	0	0	0	5	0	1	0	1	1	1	0	0	2	0	0	0	1	0	0	0	1	1	0	2	0	0	1	0	0	0	4	1	0	0	0	0	0	0	0	0	0	0	0	0	1	1	0	0	0	0	0	0	0	1	1	0	0	2	2	1	0	0	0	0	0	0	0	0	0	0	0	1	1	0	1	0	0	1	0	2	0	0	0	0	0	1	1	0	0	0	0	0	0	0	0	0	0	0	0	0	1	0	0	1	0	0	0	0	0	1	1	0	0	0	0	0	1	0	1	0	1	0	0	0	0	2	0	1	1	1	0	2	0	0	0	0	1	1	0	0	0	1	0	0	0	0	2	0	0	0	0	0	0	0	0	0	0	0	0	0	1	0	1	0	0	0	0	0	0	0	0	1	0	0	1	1	0	1	1	0	2	0	0	0	1	0	3	0	2	1	2	0	0	1	2	0	0	0	0	0	0	0	0	2	2	1	0	0	0	0	0	1	2	0	0	1	0	0	0	0	0	0	1	0	1	2	0	0	0	2	0	0	0	0	0	0	0	0	0	0	1	2	0	0	0	0	2	0	0	0	0	0	0	0	0	0	1	0	1	0	2	0	0	1	0	0	0	0	0	0	0	0	0	0	0	0	0	0	1	0	0	0	0	0	0	0	2	0	2	0	1	2	0	0	1	0	0	0	1	0	1	0	1	1	1	0	0	0	1	0	0	0	0	0	0	0	0	0	1	0	1	0	1	0	1	0	0	0	0	0	0	0	0	0	1	0	0	0	1	1	0	2	0	0	0	0	0	0	1	0	0	1	0	0	0	0	1	1	0	0	0	1	0	0	0	1	0	0	0	1	0	0	1	0	0	1	0	0	0	0	0	2	1	0	1	0	0	0	0	0	0	0	0	0	0	0	0	0	0	0	1	0	0	2	0	0	1	0	2	0	2	1	0	0	0	2	0	0	1	0	0	0	0	0	2	0	1	0	0	0	1	1	1	0	0	0	0	0	2	0	0	0	0	0	0	1	2	0	0	0	0	0	0	1	1	0	0	0	0	0	0	1	0	0	4	1	0	0	0	1	1	1	1	0	0	2	0	0	0	0	0	1	0	1	0	0	0	1	0	0	1	0	1	0	0	2	0	0	1	0	1	0	0	0	0	0	0	0	5	0	0	0	0	0	0	0	0	0	1	1	0	0	0	1	0	0	0	1	1	2	0	0	0	0	1	0	0	0	0	0	1	0	1	1	0	0	0	0	0	0	0	0	0	0	0	0	3	0	0	1	0	0	1	0	0	0	0	0	0	0	1	0	0	0	2	0	1	0	0	0	0	0	0	0	0	1	0	0	0	0	0	0	0	0	0	1	2	0	0	0	0	0	1	0	0	0	0	0	0	0	0	0	1	0	2	2	0	1	0	0	1	0	0	0	1	0	0	0	0	0	0	0	0	0	0	0	0	0	0	0	1	0	0	0	0	0	0	0	1	3	1	0	0	0	0	0	0	0	0	2	0	0	0	0	0	0	0	0	1	0	1	1	0	0	2	1	0	1	0	0	0	0	0	2	1	0	0	0	0	0	1	0	0	0	2	0	0	1	0	0	0	0	0	0	1	1	0	0	1	0	0	0	1	2	0	1	0	0	0	0	2	0	0	0	0	0	0	0	0	0	0	3	0	0	0	0	0	0	2	0	0	0	1	0	0	0	0	0	0	0	0	0	1	0	1	0	0	1	0	1	0	5	0	0	0	0	0	0	0	0	0	0	0	0	0	0	2	0	0	0	0	0	1	0	0	0	0	0	0	0	0	0	0	1	1	0	0	1	0	0	0	1	0	0	1	0	0	0	0	1	0	0	0	0	0	0	0	0	0	1	0	0	0	0	0	1	0	0	0	0	1	0	0	1	0	1	0	0	1	0	0	0	0	1	1	0	0	0	0	0	0	0	1	0	2	1	0	0	1	0	0	0	0	0	0	0	0	1	0	0	0	0	0	0	1	0	0	0	1	0	0	0	0	0	0	0	0	0	0	1	1	0	0	0	0	0	0	0	0	0	0	1	0	0	0	0	0	0	2	0	0	0	0	0	0	0	1	0	0	0	0	0	0	0	0	0	0	0	0	0	0	1	0	0	2	0	1	1	0	0	0	0	0	1	0	0	3	0	0	0	0	0	0	0	2	0	2	0	0	1	2	0	0	0	0	0	1	0	0	2	0	0	0	1	0	0	0	1	0	0	2	0	0	0	0	1	0	0	0	0	0	0	0	0	0	0	0	0	0	3	0	0	2	0	1	2	0	0	0	1	2	0	0	0	0	1	1	0	1	0	1	0	0	0	1	1	0	0	0	2	1	0	0	0	6	3	0	0	0	0	0	0	1	1	0	0	0	1	1	1	0	0	2	0	0	0	0	0	0	1	0	2	0	0	0	0	0	0	0	1	0	0	1	0	1	0	1	0	0	0	0	1	0	0	0	0	0	0	2	1	0	0	0	1	0	0	0	0	1	1	1	0	0	0	3	1	0	0	0	0	0	0	0	0	0	0	0	1	0	1	0	0	0	0	0	0	0	0	0	0	2	0	0	0	0	1	0	0	0	1	0	0	0	0	0	1	1	0	2	0	0	1	0	0	0	0	1	0	1	0	1	1	0	0	1	0	0	1	0	2	0	1	1	1	0	0	0	0	0	1	0	2	0	1	0	1	0	1	0	1	0	1	3	0	1	1	1	0	0	0	1	0	0	1	0	0	0	0	0	0	0	0	1	0	0	0	0	0	0	0	3	0	1	0	0	2	1	0	0	0	1	1	1	0	0	0	0	1	0	0	1	0	0	0	0	0	0	0	0	1	0	0	0	1	0	2	4	0	0	0	0	0	0	0	0	1	0	0	0	0	1	2	1	0	0	0	0	0	0	1	0	0	1	1	0	0	0	0	1	0	0	0	0	1	0	1	0	1	0	0	0	2	1	2	0	0	0	0	0	0	1	0	0	1	0	1	0	1	1	0	0	0	0	0	1	0	0	0	1	0	1	0	0	0	1	0	0	0	0	1	0	0	0	3	0	0	0	0	0	0	0	0	0	0	0	1	0	0	0	0	1	0	0	0	0	1	0	1	1	0	1	0	0	0	0	0	0	0	17	1	1	0	0	0	0	1	0	2	0	1	0	1	0	0	1	3	0	1	0	0	1	0	0	0	1	0	0	0	0	1	0	0	1	0	1	1	0	0	0	0	0	1	0	0	0	1	1	0	0	0	1	0	1	2	0	0	3	0	0	0	1	1	0	0	0	1	0	0	0	1	0	1	0	0	0	1	0	0	0	0	0	0	0	0	0	0	1	1	1	0	1	0	0	0	2	0	0	0	1	0	0	0	0	gat1_F5	gat1	F5	YPD	CCAATCCGTCGACTGC
265_YPD	3	3	0	0	3	0	0	0	1	0	2	0	0	1	1	0	0	0	0	1	1	0	0	0	0	0	0	0	0	0	0	0	0	0	1	0	0	6	0	0	0	0	0	0	0	1	0	3	0	0	2	3	0	0	0	0	0	0	1	0	2	0	0	0	0	0	2	0	1	0	1	0	0	0	0	0	1	0	0	0	1	0	0	0	0	0	0	0	0	0	1	0	0	1	0	0	0	0	1	3	0	0	0	4	0	0	1	0	0	0	1	0	0	0	0	3	0	0	2	0	0	1	1	1	1	1	0	0	1	1	0	0	1	0	1	0	0	0	0	1	2	0	3	1	1	0	0	0	0	0	0	0	0	1	0	0	0	3	0	1	0	1	0	0	0	0	0	0	1	1	1	0	0	1	1	0	0	0	2	1	0	2	0	0	0	0	0	0	0	0	4	1	0	0	0	0	0	0	0	0	0	2	0	0	0	0	0	0	1	0	3	0	1	0	0	4	1	3	0	0	1	0	0	0	0	2	10	0	0	0	1	9	0	0	0	0	2	2	0	0	2	1	2	0	0	0	1	2	0	1	0	0	0	0	0	0	1	1	0	0	0	0	0	0	1	0	1	0	0	2	0	0	1	0	0	0	0	0	0	1	1	0	0	0	0	1	1	0	0	0	0	0	0	0	0	1	0	0	0	0	1	1	2	0	0	0	1	0	0	0	0	0	0	1	0	1	0	0	1	0	0	1	0	0	0	1	0	2	0	1	0	0	0	0	1	0	0	0	0	0	0	0	0	0	0	1	0	0	0	0	0	0	0	0	0	0	0	0	1	0	0	1	0	0	1	0	1	0	0	0	0	0	0	2	1	0	0	0	0	0	0	0	0	0	0	0	0	1	0	0	1	2	0	3	0	0	0	0	0	0	0	3	0	0	0	0	0	0	0	0	0	0	0	1	0	0	0	0	0	0	1	0	0	0	0	0	0	0	1	0	0	0	0	1	0	1	1	1	1	2	3	1	0	0	0	0	0	0	0	0	0	0	0	0	1	0	0	0	0	0	1	0	0	0	0	1	0	0	0	2	0	0	0	1	1	2	1	0	0	0	0	0	1	1	0	1	0	0	1	0	0	0	0	0	0	0	0	0	0	0	1	0	0	1	0	0	9	0	0	0	2	0	0	0	0	4	3	0	1	0	0	0	0	0	4	1	0	0	0	1	0	0	0	0	0	1	0	0	1	0	0	1	0	0	0	0	0	0	1	0	0	0	1	1	0	0	2	0	0	0	0	0	0	0	0	0	0	0	0	0	0	0	0	1	0	0	0	1	0	0	1	0	0	0	2	0	0	0	0	1	0	0	0	1	0	2	0	0	0	0	0	0	0	0	1	0	0	0	1	1	0	0	0	0	1	0	2	1	0	1	0	0	3	0	0	0	0	0	3	0	0	0	0	0	0	1	0	0	0	1	0	0	2	0	0	1	0	0	2	0	0	0	0	0	0	0	0	0	0	1	0	0	1	0	0	0	0	0	0	0	0	0	0	0	0	0	1	0	0	0	0	0	0	0	0	0	2	0	1	0	1	1	0	0	2	0	0	0	0	2	0	0	0	0	0	1	0	0	1	0	3	0	0	1	0	1	0	0	0	0	0	0	0	0	0	0	0	1	1	0	0	0	0	0	0	0	1	0	0	0	0	0	2	0	0	1	1	0	0	0	0	1	0	0	0	0	0	0	1	0	0	0	0	0	0	0	1	1	0	2	0	1	0	0	0	2	1	0	0	1	0	0	1	0	0	0	0	0	0	0	0	0	0	0	1	1	1	1	0	0	0	1	0	1	1	3	0	0	0	0	1	0	1	0	0	0	1	0	1	0	0	1	2	1	0	1	0	1	0	0	0	1	0	0	0	0	5	0	0	0	2	1	0	0	1	0	1	0	1	2	0	0	0	0	1	2	1	0	1	0	0	0	10	0	0	0	0	0	0	0	0	0	0	0	0	0	1	0	1	0	0	1	0	0	0	0	0	0	0	0	0	0	1	0	0	0	0	0	0	0	1	0	1	0	0	0	0	0	0	0	0	0	0	0	0	0	0	0	0	0	0	0	0	0	1	1	0	2	0	0	0	6	0	1	0	0	0	0	0	0	1	0	1	1	0	0	1	1	1	0	0	0	0	0	0	0	0	0	0	0	0	0	0	1	1	0	0	0	0	1	0	0	0	0	1	0	0	0	0	0	1	0	0	0	0	2	1	0	0	0	0	0	0	2	1	0	0	0	1	2	1	2	1	0	1	0	0	0	0	0	0	0	1	1	0	0	0	0	0	0	0	0	2	0	1	0	1	0	0	0	0	0	0	0	0	0	0	0	0	1	1	0	0	0	0	2	0	0	0	0	0	0	0	1	0	1	0	0	1	0	0	0	0	0	0	0	0	0	0	0	0	0	1	0	0	0	0	0	0	0	0	0	0	0	0	0	0	2	0	1	0	0	1	0	2	0	1	0	0	0	0	0	0	0	1	0	0	1	0	0	0	0	1	0	0	1	0	0	0	0	1	1	2	0	1	0	0	0	0	0	0	0	0	0	1	1	0	0	0	0	0	0	3	4	0	0	0	0	0	0	1	0	1	0	0	1	0	0	0	0	0	0	0	0	0	0	0	0	0	1	0	0	0	0	0	0	0	1	0	0	2	1	0	0	0	1	0	1	0	0	0	0	0	0	1	0	0	3	0	1	0	0	0	0	0	0	0	0	0	0	0	0	1	0	0	0	0	0	0	0	1	0	0	0	0	0	0	0	1	1	0	0	0	0	0	1	1	0	0	0	1	0	0	0	0	1	0	1	0	0	1	0	1	1	0	0	1	3	0	0	1	0	0	0	0	0	0	0	0	1	1	0	0	1	0	0	0	0	1	0	0	0	0	1	0	1	1	0	0	0	0	0	0	0	1	0	0	1	0	0	0	0	0	1	0	0	1	0	4	1	0	0	0	0	0	0	0	0	3	0	0	1	1	0	0	0	2	0	0	1	0	0	0	0	1	1	0	0	0	0	0	1	0	1	0	0	0	2	0	0	1	0	2	0	1	0	1	0	1	0	0	0	0	1	1	2	0	1	0	1	1	0	1	0	1	0	1	0	0	0	1	1	0	1	0	3	2	1	0	0	0	0	1	1	0	0	0	1	0	1	1	0	1	0	0	0	0	0	0	1	1	0	1	0	0	1	0	0	1	2	1	0	0	0	0	0	0	0	0	0	0	0	0	0	1	0	1	1	2	0	0	1	1	0	0	0	0	0	0	4	1	0	0	0	0	0	0	0	1	1	1	0	1	2	0	0	0	0	0	0	0	0	0	0	0	0	0	0	2	1	0	0	0	1	0	1	2	2	1	0	0	1	0	0	0	0	0	1	0	0	0	2	0	1	0	0	0	1	0	0	0	0	0	0	0	1	2	0	0	1	3	0	0	0	0	1	0	0	1	0	0	0	0	0	0	0	3	0	0	0	0	0	0	10	0	0	0	1	0	1	0	0	0	0	0	0	1	0	0	1	0	0	0	0	1	1	0	0	0	0	0	0	0	0	0	0	1	0	0	0	0	1	1	0	0	0	0	0	0	0	0	0	0	0	0	0	0	1	0	0	0	0	1	2	0	0	0	0	0	1	0	1	0	1	2	0	1	1	1	2	0	0	1	0	1	0	0	2	0	0	0	0	0	0	0	0	1	1	4	0	0	0	0	0	1	0	8	1	0	1	0	0	1	0	0	0	0	0	0	0	0	0	1	3	0	0	0	0	0	0	0	0	0	3	0	0	4	0	0	0	1	0	0	0	1	0	4	0	0	0	0	0	0	0	0	0	0	0	0	1	0	0	0	0	0	0	0	1	0	0	0	0	2	0	0	0	0	0	0	0	3	1	0	0	0	0	0	0	1	3	0	2	2	0	0	0	2	0	0	0	0	0	0	1	0	1	1	4	0	1	0	0	0	0	0	1	1	0	0	0	0	0	1	0	0	0	0	1	1	0	0	1	0	0	0	0	1	0	0	0	1	0	0	0	0	0	2	0	0	0	1	0	0	1	0	0	0	0	1	0	1	0	0	0	0	1	0	0	0	0	0	0	0	0	1	0	0	1	0	2	2	0	1	0	0	0	0	0	1	0	0	0	0	0	0	0	0	0	0	1	0	0	0	0	0	1	1	0	1	0	2	0	0	0	1	1	0	0	0	0	0	1	1	0	0	0	0	0	0	0	0	0	0	1	1	0	0	0	0	1	0	0	0	0	0	0	0	0	1	0	1	0	0	1	0	0	0	0	3	0	0	1	0	0	1	0	0	0	1	0	2	0	0	0	1	0	0	0	0	9	1	0	1	0	0	0	0	1	0	1	0	1	1	0	0	0	0	1	0	0	0	2	1	0	0	1	0	0	0	0	1	1	0	0	0	0	0	0	0	0	0	1	0	0	1	0	1	0	0	0	0	1	0	0	0	0	0	1	0	0	0	0	1	0	1	0	0	1	0	0	0	1	2	1	0	0	0	1	0	0	0	0	1	2	0	1	0	0	0	1	0	0	0	1	1	0	0	0	0	0	0	1	1	3	0	0	0	1	0	1	1	2	0	0	1	1	9	0	0	1	0	0	0	0	0	2	0	1	1	0	0	0	0	1	0	2	1	0	1	0	0	0	0	0	0	0	0	0	0	0	0	0	0	0	0	4	1	0	0	0	1	2	0	0	2	1	0	0	0	0	3	0	1	0	8	1	1	1	0	1	0	0	0	1	0	0	0	0	0	0	0	0	0	0	0	0	0	2	0	0	0	0	0	0	0	2	0	0	0	0	0	0	0	0	0	0	1	0	0	0	0	3	0	0	0	0	0	0	0	0	1	0	0	0	0	0	0	0	3	1	0	0	0	0	0	0	0	0	0	0	1	0	0	1	1	0	4	1	0	3	1	0	0	0	0	0	1	0	0	1	1	0	0	0	1	0	1	0	0	1	0	0	0	0	0	0	1	0	1	0	0	0	0	0	1	0	1	1	0	0	0	0	0	0	0	0	1	0	0	0	0	0	0	0	0	0	1	0	0	1	0	0	2	1	0	0	0	0	0	0	0	1	0	0	0	1	0	0	1	0	0	0	1	1	0	0	1	0	1	0	1	0	0	0	0	0	0	1	0	0	1	0	0	0	0	0	0	0	0	0	1	0	0	1	0	0	2	0	0	0	2	0	0	0	0	0	0	1	1	0	1	0	0	0	1	0	0	0	0	0	0	0	0	0	0	0	1	2	0	0	1	0	0	0	1	0	0	0	0	0	1	0	0	0	1	0	0	0	0	0	0	0	0	0	1	0	2	0	0	0	2	0	0	1	0	2	0	0	0	0	0	0	0	0	1	0	0	0	1	0	0	0	1	0	0	0	0	0	1	0	0	0	0	0	0	0	0	0	0	0	0	0	0	0	1	0	1	0	0	0	0	1	0	1	1	1	0	1	0	0	1	1	0	2	0	1	1	1	0	1	0	0	0	0	0	0	0	0	1	0	0	0	1	0	0	0	3	0	0	0	1	0	0	0	0	0	0	0	1	0	0	0	0	0	1	0	0	0	0	1	1	0	0	0	0	1	0	0	0	1	2	0	0	0	0	0	0	2	0	0	0	0	1	0	0	0	1	0	0	0	0	0	0	0	0	0	0	0	0	0	1	1	0	0	1	0	0	1	0	0	1	0	0	1	1	0	0	0	0	2	0	0	0	1	0	1	0	0	1	0	0	0	0	0	1	0	0	0	0	0	0	0	0	0	0	0	0	1	0	0	0	0	0	0	3	0	0	1	0	0	0	0	1	1	0	0	0	1	4	0	0	1	0	0	1	0	0	1	1	2	0	0	0	0	0	0	0	0	0	1	0	0	0	0	0	0	3	0	1	1	0	0	0	0	1	0	0	0	0	0	0	0	0	0	0	0	0	0	0	0	1	0	1	0	0	0	0	1	1	0	0	1	0	0	0	0	0	0	0	0	0	0	0	0	0	0	0	0	1	0	3	0	0	1	1	1	1	1	0	0	0	0	0	0	2	2	1	1	1	0	2	1	0	0	0	2	1	1	0	1	0	0	0	0	0	0	0	0	1	0	0	0	0	0	0	0	2	0	0	0	0	0	0	0	0	0	0	0	0	0	1	0	0	0	0	0	0	0	0	0	0	0	0	1	1	0	0	0	0	0	0	0	0	0	0	0	0	0	0	0	0	0	1	0	0	0	0	0	0	0	2	1	0	0	0	0	1	1	0	0	2	0	0	1	1	0	0	0	0	0	0	0	0	0	0	0	0	0	0	1	0	1	0	1	0	0	0	0	0	1	0	1	0	0	0	0	0	0	2	0	0	0	0	0	1	1	0	0	2	2	0	1	0	0	0	0	0	0	0	0	0	0	0	0	1	0	0	0	0	0	0	0	1	1	1	0	0	0	0	0	0	0	0	0	0	0	0	0	0	5	0	1	0	1	1	0	0	0	0	1	0	1	0	0	0	1	0	0	0	0	1	2	1	0	0	1	0	0	0	0	0	0	0	0	0	0	0	0	0	1	0	1	0	0	0	0	0	1	0	0	0	0	0	1	1	0	0	0	0	0	0	0	1	1	0	1	1	2	0	0	0	1	0	1	0	0	0	0	0	0	0	0	0	0	0	1	0	0	0	10	0	0	0	1	1	0	0	0	0	0	1	1	0	0	0	0	0	1	0	1	1	2	0	2	0	0	0	1	1	0	0	0	0	0	0	0	1	0	1	0	0	1	0	0	0	1	0	0	0	0	0	0	0	0	0	0	0	1	0	0	0	0	0	0	0	0	1	0	2	0	0	0	0	3	0	0	0	2	1	2	0	0	0	7	0	0	0	0	3	0	0	0	3	0	0	0	0	0	0	0	0	0	1	0	0	1	0	8	0	0	0	0	0	1	0	0	0	0	0	0	2	0	0	1	0	1	0	0	0	0	0	1	0	1	1	0	0	0	6	0	0	0	0	1	0	1	0	1	0	0	1	0	0	4	0	0	0	0	0	0	0	1	1	1	0	0	0	0	0	0	0	1	1	0	0	0	1	0	0	0	0	0	0	0	0	0	2	0	0	0	0	0	0	0	0	0	1	2	0	0	0	0	0	0	0	1	2	1	2	0	1	0	0	1	0	0	0	0	0	0	0	0	0	1	0	0	0	0	0	1	0	0	0	0	0	0	0	0	0	0	0	0	0	0	0	0	0	1	1	0	0	0	0	0	0	1	0	0	0	1	0	0	0	0	0	0	4	0	0	1	0	0	0	0	0	0	0	1	0	3	0	2	0	0	1	0	1	1	0	0	1	0	0	0	1	0	1	2	1	0	1	0	0	0	2	0	1	0	0	0	0	0	0	0	0	1	0	1	0	0	0	1	0	0	0	0	0	0	0	0	3	1	0	0	2	3	0	0	0	1	0	0	0	0	0	0	0	5	0	1	0	0	0	0	0	0	0	0	0	1	0	1	0	0	1	2	0	0	0	0	0	0	0	0	0	0	0	0	1	0	1	0	0	0	0	0	0	0	0	0	0	0	0	0	1	2	0	0	4	3	1	3	0	1	0	0	0	0	0	0	0	0	1	0	1	0	0	0	0	0	0	0	0	0	0	0	0	0	0	0	0	0	0	1	1	0	1	0	2	0	2	0	0	0	4	1	0	0	0	1	1	0	0	1	0	0	0	0	0	0	0	0	1	1	1	0	4	1	1	0	1	1	2	0	2	0	0	0	0	2	0	0	0	1	1	0	0	0	0	0	1	0	1	0	0	0	0	0	1	2	0	0	0	0	0	0	0	1	0	0	0	1	0	0	4	1	0	0	1	2	2	0	4	1	1	0	0	0	0	0	0	0	0	1	0	0	0	1	0	0	0	0	1	0	1	0	0	0	0	0	0	0	1	0	2	0	2	1	2	4	0	1	0	0	0	1	0	0	0	0	0	0	0	0	0	1	0	0	0	5	0	0	0	0	0	0	0	1	0	2	0	0	0	0	0	0	0	0	0	0	3	7	1	1	3	0	0	0	0	0	0	0	0	0	0	0	0	0	1	0	0	0	0	0	0	0	1	0	0	0	0	0	0	1	0	0	0	2	0	0	0	0	0	1	0	0	1	0	0	0	1	0	1	0	1	0	0	0	0	0	1	0	0	0	1	1	0	1	0	1	1	0	0	0	0	0	0	0	0	3	0	0	0	0	1	2	1	0	0	0	0	0	0	0	0	0	0	1	0	0	0	0	0	2	0	1	0	2	0	0	0	0	0	1	1	0	0	0	0	2	1	0	2	0	0	2	1	0	0	0	0	1	0	0	0	0	0	1	1	0	0	0	0	2	0	0	0	1	0	0	1	0	0	1	0	0	0	0	0	0	0	1	2	1	1	2	0	0	2	1	0	1	1	0	0	0	0	0	0	1	2	0	0	0	0	0	0	0	0	0	0	0	1	1	0	0	0	0	0	0	0	0	1	2	0	0	0	2	0	0	0	0	1	0	6	0	0	1	0	0	0	0	0	1	1	2	0	1	1	0	0	1	0	0	1	1	0	0	0	0	0	0	0	1	0	1	0	1	0	1	0	0	0	1	0	0	0	0	0	0	1	2	1	2	0	1	1	0	0	0	0	0	1	0	0	0	0	0	0	0	0	0	0	2	1	0	1	0	0	0	0	0	1	2	0	0	0	2	0	0	0	0	1	0	0	0	0	0	0	1	0	0	1	0	0	2	0	0	1	0	0	1	0	0	4	0	0	0	3	6	2	1	0	0	0	0	1	0	0	0	0	0	0	1	0	0	0	1	0	0	1	0	0	0	1	1	0	0	0	0	1	0	0	0	0	0	0	0	0	0	1	0	0	0	0	0	0	0	0	1	0	0	0	0	0	0	0	0	0	0	0	0	0	2	0	1	0	0	0	0	0	0	0	1	0	0	1	0	1	0	0	0	1	0	1	0	0	1	0	0	0	0	0	1	1	1	0	0	0	1	0	0	0	0	2	0	0	0	0	0	1	1	0	0	0	0	0	0	0	0	2	0	0	0	0	0	0	0	0	0	0	1	2	0	0	1	0	2	0	0	0	0	0	0	0	0	0	2	1	0	0	2	0	0	0	0	0	0	0	0	0	2	2	0	0	1	0	1	0	0	0	0	1	2	0	0	0	2	0	0	0	0	1	0	0	0	1	1	0	0	0	0	0	1	0	0	0	1	0	1	0	0	0	2	0	0	1	0	1	0	0	0	0	1	0	5	1	0	0	1	1	1	1	0	0	0	2	0	0	0	0	0	0	0	1	0	0	1	1	1	1	1	0	0	3	0	0	2	0	3	1	1	1	1	1	1	0	0	0	0	1	0	0	2	1	1	0	0	0	0	2	0	1	0	0	0	1	2	0	1	1	0	1	0	0	1	0	0	1	0	1	0	1	0	0	1	1	0	0	0	0	0	0	0	0	1	0	0	2	0	0	0	0	0	0	2	0	1	0	0	0	1	0	0	0	0	0	0	0	0	3	0	1	0	0	0	0	0	0	0	0	0	0	0	1	0	1	0	1	1	0	0	0	0	1	0	0	0	1	1	0	0	0	0	0	1	0	1	0	0	0	0	3	0	0	0	0	0	0	0	0	0	0	0	0	0	0	0	0	1	0	0	0	0	0	0	0	0	0	0	0	2	0	1	1	0	0	0	0	0	2	1	0	0	3	0	0	0	0	0	0	0	0	0	0	0	0	0	0	1	0	0	1	1	0	1	0	0	0	0	0	3	0	0	0	0	0	0	0	1	0	0	0	0	0	2	5	0	1	0	0	0	0	0	0	0	0	0	0	0	1	0	0	0	0	1	0	0	0	0	0	1	0	1	0	2	0	0	0	0	0	0	0	0	1	0	0	0	0	0	0	0	0	0	2	0	0	0	0	0	0	0	1	0	0	1	0	0	0	0	0	0	0	0	0	0	0	0	0	0	1	1	0	0	0	0	1	0	0	1	0	0	0	0	0	0	0	0	0	1	2	1	0	0	0	1	0	0	0	0	0	0	0	0	0	0	0	0	0	0	0	0	0	0	1	0	0	1	0	0	0	0	0	0	0	0	1	2	1	0	0	0	0	0	0	0	0	0	0	0	0	0	1	1	1	0	1	0	0	1	0	0	2	1	0	1	0	0	0	0	0	1	0	0	0	0	1	0	0	0	0	1	0	1	0	0	0	0	0	0	0	1	0	0	0	0	0	0	0	0	3	0	0	1	0	0	0	0	0	0	2	1	5	0	0	1	0	0	0	0	0	0	0	0	0	0	0	1	0	0	0	1	0	0	0	2	0	0	0	0	0	0	0	0	0	0	0	0	1	0	0	0	0	0	0	0	0	0	0	0	0	0	0	0	0	0	0	0	0	1	1	0	4	0	1	0	1	1	0	0	0	0	0	1	0	0	0	0	0	0	1	0	0	0	0	0	0	0	1	1	1	0	5	0	1	1	0	1	1	0	0	0	0	0	0	0	0	0	0	0	1	1	0	0	0	2	0	0	0	0	0	0	0	0	0	0	0	0	0	0	0	0	0	0	0	0	0	1	0	0	1	0	0	2	0	1	0	0	1	0	0	0	0	1	1	0	1	0	0	0	0	1	0	0	0	0	1	0	0	2	0	0	0	1	0	1	0	1	0	1	1	1	0	0	0	4	0	1	0	1	0	0	0	0	0	0	0	0	0	0	0	2	0	0	0	0	0	1	1	0	1	1	1	0	0	0	0	0	0	0	0	0	1	0	0	0	3	0	1	0	0	0	0	0	1	0	1	0	0	5	0	0	1	1	0	0	0	0	0	0	0	0	3	0	0	0	0	0	0	0	0	0	0	0	0	1	1	0	0	0	0	0	0	0	0	0	0	0	0	0	0	1	0	0	0	0	0	2	0	0	0	1	0	1	0	0	1	0	0	0	0	0	0	0	0	0	0	0	0	0	0	0	0	0	0	1	0	0	0	0	0	0	1	1	1	0	0	0	0	0	1	0	1	0	0	0	0	0	0	1	0	0	0	0	0	0	0	1	0	1	0	0	0	0	1	1	0	0	0	0	3	0	0	0	2	7	3	0	0	0	0	0	0	0	0	1	0	2	0	0	0	0	0	2	1	2	0	0	1	0	0	0	0	0	0	0	1	1	0	0	0	0	0	0	0	2	0	0	0	0	0	0	1	0	0	0	0	0	0	0	0	1	0	1	0	1	0	0	0	0	0	0	0	0	0	2	0	0	0	0	0	0	0	0	0	0	1	0	0	0	2	2	2	0	0	0	0	1	0	0	0	4	0	0	0	0	0	0	0	0	0	0	0	0	1	0	3	0	0	0	0	0	0	0	0	0	0	2	0	1	0	0	0	0	0	0	1	0	0	0	2	0	0	0	1	0	2	0	0	0	3	0	1	0	1	1	0	0	0	0	0	2	0	0	0	0	0	0	1	0	1	0	0	0	0	0	2	0	0	1	0	0	0	0	0	0	0	0	0	0	1	0	0	0	0	0	1	1	0	0	0	0	0	1	0	0	0	0	0	0	1	0	0	0	0	0	0	0	2	2	0	0	0	0	4	1	1	3	0	0	0	0	0	0	0	3	0	0	0	0	0	0	0	2	0	0	0	0	0	1	0	0	0	1	0	0	0	0	0	1	0	0	1	0	1	0	0	0	0	0	1	0	0	0	0	0	0	1	0	1	1	0	0	0	1	1	0	2	0	0	1	0	0	1	0	0	0	0	0	1	0	3	0	2	0	1	0	2	0	0	0	0	3	0	2	0	0	2	0	0	0	0	0	0	1	0	0	0	0	0	0	0	0	0	0	1	0	0	0	0	0	0	0	0	0	3	0	0	0	19	0	0	0	1	0	0	0	0	0	1	0	0	3	0	0	0	1	0	0	0	0	1	0	0	1	1	0	0	1	0	0	0	0	0	0	0	0	0	1	0	1	0	1	1	0	1	0	2	0	1	1	1	0	1	2	1	0	4	1	0	0	0	1	0	1	2	2	0	0	2	1	0	0	0	0	0	0	0	0	0	0	1	1	0	0	0	0	1	2	1	0	1	1	0	0	0	0	0	0	0	0	0	0	0	dal82_B8	dal82	B8	YPD	AGCTCTCCACATGACT
266_YPD	4	3	1	0	2	0	1	0	0	0	0	0	0	0	1	1	0	0	0	0	1	0	0	1	0	0	1	0	0	0	0	0	1	0	0	1	0	6	2	0	0	0	1	2	0	0	0	0	0	0	0	3	0	0	2	0	0	1	2	1	1	0	0	1	0	0	0	0	0	0	2	0	0	0	2	1	2	0	0	0	0	0	0	0	0	0	0	0	0	0	0	0	0	0	0	0	0	0	0	0	0	0	0	4	0	1	2	0	0	1	1	0	0	0	0	0	0	0	0	0	0	0	0	0	0	0	0	0	0	0	0	0	0	0	0	2	0	1	0	0	0	0	1	1	1	1	0	1	1	0	1	0	0	0	0	0	0	1	0	0	0	1	2	1	0	2	0	1	0	1	0	0	0	1	0	1	0	0	1	0	1	1	0	0	0	0	0	1	0	0	3	0	0	1	0	0	0	1	0	0	1	1	0	0	0	0	1	0	2	0	0	0	1	0	1	5	0	1	0	1	1	1	0	0	0	1	4	0	1	0	1	12	1	0	0	0	2	1	0	0	0	0	1	0	0	0	1	0	0	2	0	0	0	0	0	0	0	0	1	0	0	0	0	0	1	1	1	1	0	0	0	0	0	0	0	1	0	0	0	1	0	0	0	0	0	1	0	0	0	0	1	2	0	0	0	2	0	1	0	0	3	1	1	0	0	1	0	0	1	0	2	0	0	1	0	0	0	0	0	0	1	3	0	2	0	1	0	0	0	1	0	0	1	0	2	1	1	1	4	2	0	0	0	0	2	0	1	1	1	0	0	0	0	0	3	0	0	0	2	0	1	0	0	0	0	0	0	1	1	0	1	0	0	4	0	0	0	0	0	0	0	0	0	0	0	1	0	0	0	1	0	0	0	0	0	0	0	0	0	0	0	1	0	0	1	0	0	0	0	0	0	0	1	0	1	1	1	0	0	2	0	0	1	1	0	1	0	0	1	1	0	0	1	1	0	2	1	0	0	1	1	0	0	0	0	0	0	0	1	0	0	0	0	0	0	0	0	0	0	0	0	0	3	0	1	1	1	1	0	0	0	0	0	0	4	0	0	0	0	0	1	0	0	0	0	1	0	0	2	0	0	1	0	0	0	0	0	1	0	2	0	0	1	1	3	0	13	0	1	1	3	0	0	0	0	3	0	0	2	1	1	0	1	0	0	1	0	1	0	1	1	0	1	0	1	0	0	0	0	1	0	2	1	0	1	0	0	0	0	0	0	2	0	0	0	0	1	0	0	0	0	0	0	1	1	0	0	0	0	0	0	0	1	0	0	0	0	0	0	0	0	1	0	0	1	0	0	0	0	1	0	0	0	1	2	2	0	1	0	0	2	0	1	0	1	0	0	0	0	0	1	1	0	1	2	0	0	0	1	0	0	0	1	0	0	0	0	0	0	0	1	0	1	0	1	1	2	1	1	3	0	0	0	0	0	1	1	3	2	0	0	0	0	0	0	0	1	0	1	1	3	0	1	1	0	0	0	0	0	0	0	0	1	0	0	0	0	0	1	2	1	1	0	0	2	1	4	0	3	0	0	0	1	1	1	1	1	0	1	0	1	0	0	0	0	0	0	0	1	0	1	0	0	1	1	0	1	0	1	0	0	0	0	1	0	0	0	0	0	0	0	0	2	1	0	0	1	0	0	2	1	0	0	0	0	0	0	2	0	0	0	0	1	0	2	0	0	0	3	1	0	0	0	0	0	0	0	0	0	3	1	0	1	0	0	1	0	0	0	0	0	0	0	0	0	1	0	1	3	0	1	0	0	0	0	0	1	1	0	0	0	0	2	0	1	2	0	0	0	0	0	1	1	0	0	0	1	2	0	0	1	1	2	0	1	2	0	0	0	0	1	0	1	0	0	0	7	1	1	0	1	0	0	0	0	0	0	2	0	1	0	0	1	0	2	2	1	0	1	1	1	0	7	0	0	1	0	0	0	0	2	1	0	0	0	0	0	1	0	0	1	0	0	2	0	0	0	0	1	0	0	0	0	1	1	1	1	2	1	1	0	0	0	0	1	0	0	1	0	2	0	2	0	0	0	0	0	1	1	0	1	0	0	0	0	0	0	1	0	1	0	7	0	1	0	0	0	1	0	0	1	0	0	0	0	0	0	1	0	0	2	1	0	0	0	0	1	0	0	0	0	0	0	1	0	1	1	0	0	0	0	0	0	0	0	0	0	0	1	0	0	0	0	3	0	2	0	0	0	0	1	0	0	3	0	3	0	0	0	0	0	1	0	0	0	2	0	0	0	0	0	0	1	1	0	0	0	0	0	1	0	1	1	0	2	0	0	0	2	0	1	0	0	0	0	1	1	0	0	1	0	1	0	0	0	0	0	0	0	0	0	0	1	1	1	2	1	0	1	3	0	1	0	2	0	0	1	0	0	0	0	0	0	0	0	0	0	0	0	1	1	0	0	0	1	2	0	1	0	1	0	0	0	0	0	0	0	0	0	0	0	0	0	0	0	1	0	0	0	0	0	1	0	0	1	0	1	0	0	0	1	1	0	0	0	0	1	1	0	0	0	0	0	0	1	0	0	0	0	0	2	0	2	8	0	0	1	0	0	0	0	0	0	2	0	1	0	0	0	0	0	0	0	1	0	0	1	1	0	0	1	0	1	0	2	0	1	0	0	0	1	0	1	1	0	1	0	0	0	0	1	0	1	0	2	0	0	4	0	0	1	1	1	0	0	0	0	2	0	1	1	0	0	0	0	0	0	1	0	0	0	0	0	0	0	0	0	1	0	0	1	0	0	0	1	0	0	0	0	0	3	0	0	2	0	2	0	1	0	1	0	0	1	0	0	0	0	1	0	0	0	0	0	2	1	0	1	1	0	0	0	2	0	0	0	0	0	0	0	0	1	1	0	0	0	10	0	1	0	0	0	0	0	0	0	0	0	1	1	0	1	0	1	2	0	0	1	0	7	0	0	0	0	0	0	0	0	0	1	0	0	0	0	0	0	0	2	0	0	0	0	0	1	0	0	0	0	1	0	0	0	0	0	0	0	0	0	1	0	0	2	0	0	1	1	1	0	0	2	0	1	0	0	0	0	0	0	2	0	2	2	0	0	0	0	0	0	0	1	0	2	0	0	1	0	0	3	1	0	0	0	0	0	0	0	0	0	1	1	0	0	1	1	0	0	0	1	1	0	0	0	0	1	0	0	4	1	0	0	1	3	0	0	0	0	0	0	0	1	1	1	0	1	0	0	0	0	1	10	0	0	0	1	0	0	1	0	0	1	2	3	0	1	0	1	0	1	0	1	0	1	0	0	1	0	0	0	0	0	1	0	0	0	1	0	0	2	0	1	0	1	0	0	0	0	0	1	1	1	0	0	1	0	0	1	1	0	0	0	0	0	0	1	0	0	2	0	1	2	0	0	0	0	0	0	0	0	0	0	3	2	0	0	0	1	0	0	0	0	0	0	0	0	0	0	2	1	1	1	0	0	0	0	5	0	0	0	1	0	2	0	1	0	1	0	0	0	2	1	0	0	0	1	0	2	2	9	0	0	0	0	0	1	1	0	0	0	0	0	0	0	0	0	0	0	0	1	0	1	0	1	0	0	0	0	1	0	0	0	0	0	0	0	0	0	1	0	0	0	0	0	0	1	0	1	0	0	0	2	3	0	0	1	0	0	1	0	0	0	0	0	0	0	0	0	0	0	0	5	0	0	0	0	0	0	0	4	4	1	4	3	1	1	0	0	0	0	0	1	0	1	0	1	1	1	0	1	1	1	0	0	1	1	0	0	0	0	1	1	0	0	0	2	0	0	0	7	0	1	0	0	1	0	1	0	0	0	0	0	2	0	0	0	0	2	1	1	0	0	0	0	2	0	0	0	0	0	0	0	0	0	2	0	0	0	0	1	0	0	3	0	0	0	2	0	0	0	0	0	0	0	0	0	1	2	0	0	1	0	0	0	0	0	0	0	0	0	0	1	3	0	0	2	0	1	0	1	0	0	1	1	1	0	1	1	1	1	0	0	0	0	0	0	0	0	1	1	0	0	2	0	0	0	0	0	0	2	0	0	0	0	0	0	0	3	0	3	0	0	0	0	1	1	3	2	0	0	1	2	0	0	0	0	0	1	0	0	1	0	0	1	0	0	0	0	0	0	2	0	0	0	0	0	0	0	1	1	0	0	0	2	0	1	1	1	0	0	1	0	0	0	0	2	0	0	1	0	0	0	0	0	0	1	0	0	0	1	0	0	0	0	1	0	0	0	1	1	0	0	0	0	2	0	0	0	1	0	0	2	0	1	1	0	0	0	0	2	1	0	0	1	0	0	0	1	1	0	0	0	9	3	0	0	0	0	2	0	0	0	0	0	0	0	1	0	0	0	2	0	0	1	7	2	1	0	1	0	0	1	1	0	0	0	0	0	1	0	1	0	0	1	0	0	0	0	1	0	0	2	4	0	0	1	0	3	0	0	2	0	2	0	0	0	0	0	1	2	1	0	1	1	1	3	0	0	0	0	0	1	0	0	0	0	3	1	0	0	1	0	0	1	0	0	0	1	0	0	0	0	0	0	1	1	2	1	0	0	2	0	0	1	1	0	0	0	0	17	2	0	0	1	0	0	0	0	0	0	0	2	0	0	0	0	0	0	0	0	0	1	0	0	1	1	0	0	2	0	0	0	0	0	1	1	0	0	3	0	1	0	0	0	1	0	1	0	0	0	0	0	0	1	0	0	1	8	0	3	0	0	0	0	1	1	1	0	0	0	0	0	0	0	0	1	0	2	0	0	0	0	5	1	2	1	0	0	1	1	0	0	0	0	0	1	0	0	0	1	2	0	1	0	2	0	0	0	0	0	0	0	1	2	0	0	0	0	1	0	0	2	0	0	0	1	1	0	0	0	0	0	0	0	0	0	1	0	0	8	3	1	0	1	0	0	0	0	0	0	4	0	0	2	0	1	0	1	0	0	0	0	1	0	0	0	2	0	0	4	0	0	0	0	1	0	0	1	0	0	0	0	0	0	0	0	0	0	1	0	1	0	0	0	1	0	0	0	0	1	0	1	1	0	1	0	0	0	1	0	2	0	1	2	0	0	0	0	0	1	0	0	2	0	1	5	0	0	0	0	0	1	0	1	0	0	1	2	0	0	0	0	0	0	1	0	0	0	0	0	2	0	0	0	0	0	0	0	0	1	0	0	0	1	0	0	0	1	0	0	0	1	0	2	0	0	0	1	2	1	0	0	1	0	1	0	0	0	0	2	0	0	0	0	0	0	0	0	0	0	0	0	0	1	1	0	0	5	0	0	2	0	0	0	1	0	0	3	0	1	1	0	0	2	0	1	0	0	2	1	2	1	0	2	0	0	1	0	0	1	0	0	0	0	1	1	0	3	0	0	0	0	1	0	0	1	1	0	0	0	1	0	1	0	0	0	0	1	0	2	0	0	0	0	1	0	0	0	0	0	0	3	0	0	0	0	0	2	3	0	0	0	2	1	0	2	1	0	0	0	2	3	0	0	1	0	2	0	0	1	0	0	0	0	0	0	1	0	0	0	0	2	0	0	0	0	0	0	0	0	0	1	1	0	0	1	0	0	1	0	0	1	0	0	0	0	0	0	1	0	0	1	0	0	0	2	0	1	0	2	1	0	0	0	1	0	1	0	2	0	0	0	0	0	0	0	0	0	1	0	5	0	0	0	0	0	0	1	2	0	0	0	0	0	1	0	1	0	0	0	0	0	0	0	0	1	0	1	0	0	0	2	0	1	0	0	0	0	0	0	0	0	1	0	0	0	0	1	0	0	0	0	0	0	0	0	1	0	0	0	1	4	1	1	0	0	0	3	0	0	0	0	2	0	0	0	0	1	0	0	0	1	2	1	0	2	1	1	0	1	0	0	0	0	0	0	1	0	0	0	0	0	0	1	0	0	1	0	1	0	0	0	0	1	1	2	0	0	0	0	0	1	1	0	0	0	1	0	0	0	0	0	2	0	2	0	0	0	1	0	0	2	0	1	1	0	0	2	0	0	1	0	0	0	0	0	0	0	0	0	1	0	0	1	0	0	2	0	1	0	0	0	0	1	1	1	1	0	1	0	1	0	0	0	1	0	0	0	0	0	0	0	1	0	0	1	1	0	1	0	0	0	1	0	0	0	0	3	1	0	0	0	0	0	1	1	1	1	0	0	0	0	1	0	0	1	0	0	0	1	2	0	0	0	0	0	0	0	0	1	1	1	1	0	0	1	0	1	0	0	1	0	0	1	0	0	0	0	1	0	0	1	0	0	0	0	0	1	0	0	0	6	0	0	0	0	0	1	0	0	0	0	0	0	1	1	1	0	1	0	0	1	1	0	0	0	0	2	0	0	0	0	2	0	1	0	0	2	0	0	1	0	1	0	0	1	0	1	1	0	0	0	0	0	0	2	3	0	0	0	0	2	0	1	0	0	2	0	0	0	1	0	2	0	5	0	0	0	0	0	2	1	0	0	1	0	0	1	4	0	0	0	0	1	0	1	1	1	0	0	0	0	1	1	0	1	0	1	0	1	0	1	2	0	0	1	0	0	1	2	0	1	0	0	0	2	0	0	2	0	0	0	0	0	0	0	0	0	0	1	0	1	1	0	0	0	0	0	0	1	0	1	0	0	0	0	2	0	4	0	1	0	12	0	0	0	0	1	0	0	0	0	0	0	0	0	0	0	0	0	0	1	1	2	1	0	2	0	1	0	0	0	0	0	1	1	0	0	2	0	0	1	0	1	0	0	1	1	0	1	0	2	0	0	0	0	0	0	0	0	1	0	1	1	1	0	0	0	0	0	0	0	0	0	0	0	0	2	1	0	0	0	1	1	2	0	9	0	1	1	0	0	1	0	2	0	0	0	0	0	0	1	0	1	0	0	0	0	2	2	4	0	1	0	1	2	0	0	1	0	0	0	3	1	0	1	1	0	0	0	1	0	0	0	1	1	0	0	0	1	1	5	0	0	0	0	0	0	2	1	0	0	0	0	0	2	0	1	0	1	0	0	1	0	0	0	0	0	1	0	0	0	0	0	0	0	0	0	0	1	0	0	1	0	0	2	0	0	0	1	1	1	1	0	0	0	0	0	0	1	0	0	0	0	0	0	1	2	0	0	0	0	0	1	0	0	0	0	0	0	0	0	0	0	0	0	0	0	0	0	0	1	1	1	0	0	0	1	0	0	0	0	0	0	0	0	0	0	0	1	0	0	0	0	0	0	0	0	0	0	0	0	1	0	0	0	0	0	0	4	2	0	1	0	0	0	1	0	0	0	0	0	1	0	1	3	0	0	1	0	0	1	1	0	0	0	0	0	0	0	0	0	0	0	0	1	0	0	0	0	0	0	0	0	0	1	0	1	0	0	0	0	0	0	1	1	0	0	0	0	0	0	0	1	0	1	0	1	8	1	0	0	0	0	1	0	0	0	0	0	5	0	0	0	0	1	0	0	0	1	0	0	2	1	0	0	0	1	6	0	0	1	0	0	0	1	1	0	0	0	0	0	0	0	0	0	0	0	0	0	0	0	0	0	0	0	0	0	0	0	1	4	5	1	0	0	2	1	0	0	0	1	0	0	0	0	0	0	0	0	0	0	0	0	0	0	0	0	0	1	0	0	0	0	0	1	1	0	0	2	0	0	0	0	0	0	1	4	0	0	1	0	3	0	0	0	0	0	3	2	1	0	2	0	0	0	0	1	0	0	0	0	0	1	0	0	0	0	1	1	0	0	2	0	0	0	0	0	0	1	1	0	2	1	0	0	0	0	0	0	1	0	1	0	0	0	1	0	0	0	1	0	1	0	1	0	0	3	0	1	0	0	2	2	0	0	0	0	0	1	1	0	0	0	0	0	0	0	0	0	0	0	0	0	0	0	0	1	0	0	0	0	0	0	1	1	0	0	0	0	0	2	2	0	0	1	0	0	0	1	0	0	0	0	0	1	1	0	0	0	0	0	3	0	0	1	1	0	0	0	4	0	2	0	2	0	0	0	0	1	0	0	0	3	7	0	0	0	0	0	1	0	0	0	1	0	0	0	0	0	0	0	0	1	1	0	0	0	0	0	0	0	0	0	0	0	2	0	0	0	0	0	1	1	1	0	0	0	0	1	0	0	0	0	0	0	0	0	0	0	0	0	0	0	1	1	0	0	0	2	0	0	1	0	0	0	0	0	0	0	1	0	3	0	0	0	1	0	1	1	2	0	0	0	0	0	0	0	0	1	0	0	3	0	0	4	6	1	1	0	0	0	0	0	0	2	1	1	0	1	0	0	2	1	0	0	1	1	0	0	1	1	1	0	0	0	0	0	0	0	2	1	0	0	0	1	3	2	0	0	1	0	0	0	1	1	0	0	0	0	1	0	0	0	1	0	3	1	0	0	0	0	0	0	2	1	0	0	1	0	0	0	3	2	0	0	0	0	0	0	1	0	1	0	0	0	0	0	0	0	0	0	1	1	0	1	0	1	0	0	0	0	0	0	0	3	0	3	0	0	4	0	1	1	0	1	0	1	0	1	5	0	0	0	4	0	0	0	0	0	0	1	0	0	0	0	1	0	0	0	1	0	0	0	1	0	0	0	1	0	0	0	1	1	0	0	1	0	1	0	0	0	0	0	0	0	2	0	1	0	0	0	0	0	0	0	1	1	1	0	0	0	0	0	0	0	2	0	0	0	1	0	1	0	3	0	0	1	0	1	1	0	2	0	0	0	3	0	3	3	0	3	1	0	0	0	0	2	0	1	0	2	3	0	0	0	0	0	0	0	0	0	1	0	0	0	0	1	0	0	0	0	3	0	3	1	1	1	0	1	1	0	1	0	1	0	0	0	0	2	0	0	1	0	0	1	0	0	0	1	2	0	4	0	1	0	0	0	0	0	0	0	1	0	0	2	0	0	2	0	0	0	0	1	0	0	1	1	1	2	0	0	0	1	0	1	0	0	0	0	0	1	1	0	0	1	2	0	0	0	1	0	0	1	0	0	2	0	1	0	0	0	1	0	0	0	0	0	0	0	0	0	0	1	1	1	0	0	0	1	2	0	0	1	0	0	0	0	1	0	1	0	0	0	0	1	0	2	1	1	0	0	1	1	0	0	0	0	1	1	0	0	0	0	1	1	0	0	0	0	1	2	1	0	2	0	0	0	1	0	1	1	0	1	0	0	0	1	3	0	1	0	0	0	0	1	1	0	0	2	0	1	0	0	1	0	2	2	0	0	0	0	1	0	0	0	0	0	2	4	0	0	1	1	1	0	0	1	0	1	0	0	0	0	1	0	0	1	0	2	4	0	0	1	1	0	0	2	0	0	3	0	0	0	3	0	0	1	0	0	4	0	0	1	0	0	1	0	0	0	2	0	1	3	0	0	0	0	0	0	1	1	2	0	0	3	0	1	0	0	4	0	0	1	0	0	0	1	1	1	0	1	0	1	0	0	0	0	0	0	0	0	2	0	0	0	0	1	4	0	0	1	1	0	2	1	0	1	2	2	0	0	0	3	2	3	0	1	0	0	0	0	0	1	0	1	0	1	0	4	1	0	2	0	1	0	0	0	2	2	0	3	0	0	0	0	0	1	2	0	1	0	0	0	3	2	0	0	1	1	0	0	1	0	0	0	0	0	0	2	1	0	0	0	0	0	0	0	0	0	0	0	2	1	0	0	0	1	0	0	0	0	0	1	0	0	1	0	0	0	0	0	0	0	1	1	0	1	0	2	0	0	0	0	0	0	2	0	1	1	2	1	0	0	0	0	1	1	0	0	0	0	0	0	0	0	0	0	2	0	0	0	0	1	1	0	0	0	0	0	1	1	0	0	0	0	0	0	1	0	2	0	0	0	1	0	0	0	0	0	0	0	0	1	0	0	0	1	0	0	0	0	2	1	0	1	0	0	0	0	0	0	1	0	0	0	0	0	0	0	1	2	0	0	0	0	1	0	1	0	1	1	0	0	0	1	0	1	0	0	0	0	0	0	0	0	0	1	0	0	1	0	0	0	1	0	0	0	0	0	0	0	0	0	1	0	0	0	1	0	0	0	0	1	0	0	0	0	1	2	1	1	1	1	0	0	1	0	1	1	0	0	1	0	0	0	0	0	0	0	1	0	0	2	0	0	2	0	2	0	0	1	0	1	0	0	0	0	0	1	0	0	0	0	0	2	0	1	0	0	2	1	0	0	1	1	0	0	0	0	0	1	0	0	0	1	0	0	1	0	0	0	0	3	0	0	0	0	0	0	0	1	1	1	0	0	0	0	2	2	1	0	0	0	0	0	0	0	0	0	2	0	0	0	0	0	0	1	1	0	0	1	0	0	1	0	0	0	0	0	0	0	2	1	0	0	0	0	0	0	0	0	0	0	2	1	0	0	2	0	0	0	0	0	0	1	1	2	0	0	0	0	0	0	0	0	0	0	0	0	0	0	0	0	0	0	1	0	0	0	0	1	0	1	0	7	0	4	0	0	0	0	0	0	0	0	2	0	0	1	0	0	0	0	0	0	0	0	1	0	0	0	0	0	2	0	1	1	0	0	0	0	0	0	0	1	0	0	0	0	0	0	0	3	0	0	1	1	0	0	0	0	0	0	0	1	0	0	0	0	1	0	0	1	1	0	1	0	1	0	0	0	0	0	0	1	0	0	0	0	0	0	2	0	1	0	0	0	1	0	0	0	0	0	0	0	0	0	1	0	0	2	0	0	3	0	0	0	1	0	0	0	0	1	2	0	0	1	1	0	1	2	0	0	0	0	0	1	0	0	0	1	1	0	0	0	1	0	0	0	1	0	3	0	1	0	0	1	0	0	0	0	0	0	1	0	0	1	0	2	0	0	0	1	0	0	0	0	1	0	1	0	0	1	0	0	0	2	2	0	0	1	0	1	0	1	1	0	0	0	1	0	0	0	1	1	0	0	2	2	0	0	0	0	0	0	0	0	0	2	0	0	0	0	1	0	0	0	1	0	0	0	0	0	0	0	0	0	2	0	1	2	0	2	1	0	0	0	0	0	1	0	0	0	0	1	1	0	0	0	2	0	1	0	1	1	1	0	2	1	0	0	0	1	1	0	0	1	11	4	0	0	0	0	0	0	0	0	0	0	3	0	0	0	0	1	4	0	0	0	0	2	1	0	0	0	0	0	0	0	0	0	0	0	2	0	0	0	1	0	0	1	1	0	0	0	2	0	0	0	0	1	0	0	0	0	1	0	1	0	0	1	0	0	2	3	1	0	1	1	0	0	0	0	0	0	0	1	0	0	0	0	0	4	1	1	1	1	0	0	0	0	0	0	4	1	0	0	0	0	0	0	0	0	1	0	1	2	0	2	0	0	0	0	0	2	1	0	0	0	0	0	0	0	0	1	0	0	0	0	0	0	0	0	0	0	2	1	0	0	1	0	2	1	0	0	1	3	0	0	0	0	1	0	4	0	2	0	0	1	0	2	0	2	0	0	0	0	0	0	0	0	0	0	1	1	0	0	3	1	1	0	0	0	0	0	1	2	0	0	0	0	0	0	2	0	1	0	0	0	0	1	0	0	0	0	0	0	0	0	0	2	0	0	0	1	0	3	1	0	4	0	1	1	0	0	0	0	1	1	0	0	0	0	0	0	2	0	0	0	1	0	0	0	0	1	0	0	1	0	0	0	0	0	0	0	0	4	0	0	0	1	0	0	0	0	2	1	1	2	1	0	1	1	0	0	0	0	1	0	0	0	1	1	0	0	1	0	1	0	1	0	1	0	0	1	1	0	0	0	0	1	1	1	0	1	0	1	0	0	1	0	0	0	0	0	1	0	0	0	0	0	0	0	0	1	0	0	0	0	0	1	0	0	1	0	0	0	3	1	0	0	18	0	0	0	0	0	1	1	1	0	0	1	0	0	0	0	0	1	0	0	0	0	0	1	1	1	0	0	0	0	0	0	1	0	0	0	0	1	1	1	1	0	0	0	0	0	0	0	2	1	0	0	1	0	0	3	0	0	5	0	0	0	0	1	0	0	0	2	0	0	0	2	0	0	0	1	0	0	0	0	0	0	0	1	0	0	0	0	0	3	0	0	0	0	0	0	4	1	0	0	0	0	0	0	1	dal82_A8	dal82	A8	YPD	GGAACTTTCTGAGGGA
267_YPD	4	2	1	0	0	0	0	0	0	0	1	1	0	0	0	0	0	0	0	0	0	0	0	0	0	0	0	0	1	0	0	0	0	0	0	0	0	2	0	0	0	1	1	0	0	0	0	0	0	0	1	2	0	0	0	0	0	1	0	0	0	0	0	0	0	0	2	0	0	0	2	0	0	0	0	2	2	1	0	0	1	0	0	1	0	0	0	1	1	0	0	0	0	0	1	0	0	1	1	0	0	1	0	4	0	0	0	0	1	0	0	1	0	0	0	0	0	1	4	0	0	1	0	0	0	0	0	0	0	1	1	0	0	1	0	1	0	0	0	0	0	0	2	1	1	1	0	0	0	0	0	0	0	0	1	1	0	1	0	0	0	0	3	1	0	0	0	4	0	1	1	0	0	0	0	0	0	1	3	1	0	0	1	0	1	0	1	1	0	0	1	0	0	1	0	0	0	2	0	1	0	0	0	0	0	1	0	0	1	0	2	0	0	0	0	3	0	2	0	1	0	0	0	1	0	2	3	0	0	0	0	15	0	0	0	1	1	0	0	0	2	1	2	0	2	0	0	0	0	0	0	0	0	0	0	0	0	0	0	0	0	1	0	0	0	0	0	0	0	0	0	2	2	1	1	0	0	0	0	1	2	0	0	0	1	0	1	1	0	0	0	1	1	0	0	0	0	1	1	0	0	0	0	1	1	0	0	0	1	0	1	1	0	1	0	1	0	0	1	0	1	2	2	0	1	2	0	0	1	0	0	0	0	0	0	1	0	0	0	2	0	0	1	0	0	2	0	0	0	0	0	0	0	0	1	0	0	0	0	0	1	0	0	0	1	0	2	0	2	0	1	0	0	2	0	0	1	0	1	1	0	0	0	0	0	1	1	0	0	0	0	1	0	2	0	0	0	0	1	0	0	1	0	0	1	0	0	1	1	0	0	1	1	0	0	0	0	0	0	2	0	1	0	1	0	0	0	1	2	1	0	0	1	0	0	0	0	1	0	0	2	0	0	0	1	0	0	1	2	0	0	0	0	0	1	1	0	0	0	0	0	0	2	0	1	0	0	0	0	1	0	0	0	0	3	3	2	2	1	0	3	0	1	0	0	0	1	0	0	2	0	1	0	0	0	0	0	0	0	0	1	0	0	0	0	1	8	0	0	0	1	0	0	1	0	2	0	0	3	0	0	0	0	0	1	0	0	0	0	1	0	0	0	0	0	0	1	0	0	0	0	1	0	0	0	0	0	0	0	0	0	1	1	0	0	0	0	0	0	1	0	0	1	1	0	0	0	0	0	0	0	0	1	1	0	0	0	0	0	0	1	0	1	0	0	0	0	0	1	0	0	0	1	1	0	1	0	1	1	1	0	1	0	0	0	0	0	0	0	0	0	0	1	0	0	0	0	1	0	2	1	0	0	1	0	0	0	0	2	0	0	0	1	0	0	1	0	0	1	2	0	1	0	0	0	3	1	3	1	0	0	0	0	0	0	0	0	0	0	1	1	0	0	0	0	0	0	0	0	0	0	0	0	0	0	0	0	0	2	0	1	0	0	0	0	0	3	1	0	0	1	0	1	0	2	0	0	1	0	0	2	1	0	0	0	0	0	0	0	0	0	0	0	0	0	0	0	0	1	0	0	0	1	0	1	1	0	0	0	0	2	0	0	0	0	0	0	0	0	1	2	1	3	0	0	0	0	1	0	0	0	0	0	0	1	0	1	0	2	0	0	0	1	0	0	0	0	0	0	0	0	0	0	0	0	0	1	0	0	1	0	0	2	0	0	0	0	0	0	0	0	0	0	0	0	0	1	1	0	0	1	0	1	0	1	1	0	0	0	0	0	0	0	0	0	0	0	0	0	0	0	1	0	0	1	0	0	0	1	1	0	0	0	0	1	0	3	0	0	0	4	0	1	0	0	0	0	0	0	1	0	0	0	0	0	1	0	0	0	0	0	0	5	0	0	0	0	0	0	0	0	0	0	0	0	0	0	0	0	0	0	0	0	2	2	0	0	0	0	0	0	0	0	0	0	0	1	0	1	0	0	0	0	1	0	0	0	0	0	1	0	1	0	0	0	0	0	0	0	1	1	0	0	0	0	0	0	0	0	0	1	3	0	2	0	1	2	1	0	0	0	1	0	0	0	0	0	1	0	0	0	0	0	0	0	0	0	1	0	1	0	0	0	2	0	1	0	0	0	0	0	0	0	1	0	0	0	0	0	1	1	0	0	1	0	1	2	0	0	0	0	0	1	3	0	0	0	0	0	1	1	1	1	0	0	0	0	0	0	2	0	2	0	1	1	0	0	1	0	0	0	0	3	0	3	0	0	0	0	1	0	0	0	0	1	0	1	0	1	1	0	0	0	0	0	1	1	0	0	0	0	0	1	1	1	0	1	0	0	0	0	0	0	0	0	0	0	0	0	0	0	1	0	0	0	0	0	0	1	0	0	0	0	0	0	0	0	0	0	0	0	1	1	0	0	2	0	0	0	0	0	0	0	0	0	0	0	0	1	1	0	1	0	0	0	0	1	0	0	0	0	0	0	0	0	0	0	0	0	1	0	0	0	0	0	0	0	1	1	0	0	0	4	3	0	0	0	0	0	1	0	1	0	0	0	0	0	0	1	0	0	0	0	0	1	1	0	0	0	0	0	1	0	0	0	0	0	0	0	0	1	0	0	0	1	0	0	0	0	0	0	0	0	0	0	0	1	2	0	2	0	0	1	0	0	1	0	0	0	0	2	1	0	0	1	0	1	0	0	0	0	0	0	1	0	1	0	0	0	0	1	1	0	0	0	0	0	0	0	0	3	0	0	0	0	1	0	1	0	0	0	0	0	0	0	0	0	0	0	0	0	0	1	0	0	0	0	0	0	1	0	0	0	0	0	0	0	0	1	3	0	0	0	0	2	3	1	1	0	0	0	0	0	0	0	0	0	0	0	0	2	0	2	1	0	0	0	0	6	0	0	0	0	0	0	0	0	0	1	0	0	0	2	0	0	0	1	0	0	0	0	0	1	3	0	0	0	0	0	0	0	1	0	0	2	0	2	4	0	1	0	0	0	1	0	0	0	0	1	0	0	1	0	0	0	3	0	0	0	0	1	0	0	0	0	1	0	0	0	0	1	0	1	0	0	1	2	0	0	0	0	0	0	0	0	0	0	0	0	1	1	1	3	0	0	0	0	0	0	0	0	0	2	0	0	5	0	0	0	2	1	0	0	0	0	0	1	0	1	0	0	0	1	0	0	0	0	1	4	0	0	0	0	0	0	0	0	1	2	0	1	0	0	0	0	1	0	1	0	1	0	0	0	1	0	1	0	1	0	0	2	0	0	0	0	1	2	0	1	0	1	0	0	0	0	0	0	1	2	0	0	2	0	0	1	0	0	0	0	0	0	0	1	0	0	0	0	0	0	0	0	0	0	0	0	0	0	0	0	3	0	0	1	0	1	0	0	0	1	0	0	0	0	0	1	0	0	0	0	0	0	0	0	8	1	0	0	2	0	1	0	0	1	0	1	0	0	0	1	0	0	1	2	2	0	1	6	0	1	0	0	0	0	0	0	0	1	0	0	0	0	0	1	0	0	0	0	0	0	1	2	0	1	0	0	1	2	0	0	0	1	0	0	0	1	0	0	0	2	0	0	0	0	0	1	0	2	0	0	3	0	0	2	0	0	1	0	0	0	0	1	1	0	0	0	1	0	0	3	0	0	1	1	0	2	0	2	5	0	1	1	0	0	0	0	0	0	0	0	0	0	0	0	2	0	0	0	3	0	0	0	1	1	2	0	0	0	0	0	0	1	0	0	0	0	0	6	0	0	0	1	0	0	0	0	0	0	0	1	1	0	0	0	0	0	0	1	0	0	0	0	0	0	0	0	1	0	0	1	0	1	0	0	0	0	0	0	0	0	2	0	0	0	0	0	1	0	0	0	0	0	0	1	0	0	0	0	2	2	0	0	1	0	1	0	0	0	0	1	0	0	0	0	0	0	0	0	1	0	0	0	0	0	0	0	0	1	0	0	0	0	0	0	0	0	0	0	1	0	0	0	0	0	0	0	0	0	0	1	0	0	0	1	1	3	1	0	0	0	0	1	0	1	0	0	0	3	1	1	0	0	0	0	1	0	0	0	0	0	0	0	0	0	0	2	0	1	0	0	0	0	0	0	0	0	3	0	0	0	0	0	0	0	0	2	0	0	0	1	0	0	0	3	1	0	0	0	0	0	0	0	0	0	0	0	0	0	1	0	0	1	0	1	0	0	0	0	0	0	0	1	4	0	0	1	0	3	0	2	0	0	0	0	0	0	0	1	0	0	0	1	0	0	0	0	0	0	0	0	6	0	0	0	0	0	0	0	0	0	0	0	0	0	0	0	1	0	1	0	0	0	2	0	0	1	1	0	0	0	3	0	0	0	0	0	1	0	0	0	0	1	1	0	0	0	0	0	0	0	0	0	0	1	0	0	0	0	0	0	0	0	0	0	0	0	0	0	2	0	0	0	0	2	0	1	0	0	3	0	1	1	0	0	4	0	0	0	0	2	0	0	0	0	0	3	0	0	0	0	0	0	0	0	4	0	0	1	2	0	1	1	0	0	0	0	0	18	0	0	0	0	1	0	0	0	1	0	0	0	0	0	0	1	1	0	0	0	0	6	1	0	0	0	0	0	0	1	0	0	0	0	0	0	0	0	1	1	0	0	0	0	1	0	1	1	1	0	0	0	0	2	0	0	1	7	0	4	0	0	0	0	0	0	0	0	1	0	0	1	0	0	1	1	1	1	0	1	0	0	6	0	1	1	0	0	1	0	0	2	0	0	0	0	0	0	0	0	0	0	1	1	0	0	1	0	0	0	0	0	0	1	0	1	2	0	0	1	0	0	1	0	0	0	0	0	1	0	0	0	0	0	0	0	0	1	1	5	3	2	0	1	0	0	0	0	0	0	1	0	0	0	0	0	0	3	0	2	1	0	0	0	0	0	0	0	0	0	0	2	0	0	2	1	0	0	0	0	0	0	0	0	3	0	1	0	0	1	0	0	0	0	1	0	0	0	0	1	0	1	0	0	0	2	1	0	2	0	0	0	0	0	0	0	0	0	1	0	2	0	0	0	0	1	2	3	0	1	0	1	0	0	0	1	0	0	1	2	0	0	1	0	0	0	0	0	0	0	0	0	0	0	0	0	0	0	1	1	0	0	0	1	0	0	1	0	0	1	1	0	0	0	0	0	0	0	0	2	0	1	0	1	0	1	0	0	0	0	1	0	0	0	0	0	0	0	1	0	0	0	0	2	1	0	0	2	0	0	1	0	0	0	1	0	0	1	0	0	0	0	0	0	0	2	0	0	0	0	2	0	0	0	0	0	0	0	0	0	0	0	0	1	0	0	0	0	0	0	0	0	1	0	0	0	0	0	0	0	0	1	0	0	0	0	0	0	1	2	1	0	2	0	0	0	0	0	0	0	0	0	1	0	1	1	1	2	1	1	0	1	0	0	0	0	0	0	0	0	0	0	0	0	0	1	0	0	0	1	0	0	0	0	0	0	0	0	0	0	0	1	0	0	0	0	0	4	0	0	0	1	0	1	0	0	0	0	0	0	0	0	0	0	0	0	0	0	0	1	2	0	0	0	0	2	0	0	0	0	0	0	1	1	1	0	1	0	0	0	0	2	0	1	0	0	0	0	0	0	2	1	0	1	0	0	0	0	2	0	0	0	0	1	0	0	0	0	0	0	0	0	0	1	0	1	0	1	0	0	0	2	0	2	1	1	0	0	0	0	0	0	0	0	0	0	2	1	0	1	2	1	0	1	0	1	0	0	0	0	0	1	0	0	0	0	0	4	0	0	0	1	4	0	0	0	0	0	0	0	0	2	0	0	2	2	0	0	0	4	0	0	0	0	0	0	0	1	0	0	0	0	0	0	0	0	0	0	1	0	1	0	0	1	1	0	0	0	0	0	0	1	0	0	0	1	1	0	0	0	0	0	0	0	0	0	1	0	0	0	0	0	0	0	0	0	0	0	1	0	0	1	0	0	0	1	0	0	0	0	1	0	0	1	0	0	0	0	0	0	0	0	0	0	2	0	0	1	0	0	0	1	1	0	0	0	1	0	1	0	1	0	1	0	0	0	0	0	0	0	1	0	0	0	0	1	0	2	0	0	0	0	0	0	0	0	1	0	0	1	0	1	0	0	0	0	0	0	0	0	0	0	0	0	1	0	0	0	0	0	0	0	1	0	0	0	0	0	0	1	0	1	0	0	0	0	0	1	0	0	0	0	0	0	0	0	0	0	0	0	0	2	0	0	1	0	0	0	0	0	0	0	0	0	1	1	0	0	0	0	2	0	0	0	0	0	1	0	1	0	0	0	2	0	0	0	0	0	2	0	1	0	0	1	1	0	0	0	3	0	0	0	0	4	0	1	0	1	0	0	0	0	1	1	0	0	0	0	0	1	0	0	4	1	5	0	1	2	0	0	0	0	0	0	0	0	0	0	0	0	1	0	0	2	0	1	0	1	0	0	0	0	0	0	1	0	1	0	0	0	1	0	0	0	0	1	0	0	0	0	0	1	0	0	0	0	0	0	0	0	1	1	0	0	0	1	0	0	0	0	0	0	0	0	0	0	0	0	2	0	0	0	0	0	0	1	0	0	3	2	0	0	11	0	0	1	1	1	1	0	0	0	0	0	0	0	0	1	0	2	0	0	3	1	0	1	2	0	1	1	0	0	0	0	1	0	0	0	3	2	1	2	2	1	0	1	0	0	0	0	0	0	0	0	0	0	0	1	0	0	0	0	1	0	0	0	0	0	0	0	0	0	0	0	0	0	2	0	0	0	0	1	3	0	0	0	4	0	0	2	0	2	1	0	1	0	0	1	0	0	0	1	0	1	1	1	0	1	2	3	3	0	0	1	0	2	0	0	0	0	1	0	1	1	0	0	0	0	0	0	0	1	0	0	0	0	0	1	0	0	0	3	0	0	0	0	0	0	1	0	0	0	0	1	1	0	0	1	0	2	1	0	1	0	1	0	0	0	0	0	0	0	0	0	0	0	1	0	1	0	0	0	1	0	0	0	1	1	0	3	2	0	0	0	0	1	0	0	0	0	0	0	0	0	0	0	0	0	1	1	0	0	0	0	0	0	0	2	1	0	0	1	1	0	0	0	0	0	0	0	0	0	1	0	0	0	1	1	0	0	0	1	0	0	0	0	0	0	0	1	0	0	0	0	0	0	0	1	2	0	1	0	0	0	2	0	0	1	0	4	1	0	2	0	1	0	0	0	0	0	1	0	4	0	0	3	0	0	0	0	0	0	1	0	0	0	0	0	0	0	0	0	0	0	0	0	0	1	0	0	0	0	0	1	0	0	1	1	0	0	1	0	1	0	1	2	0	0	0	0	0	1	0	2	0	0	0	4	6	1	0	0	0	0	0	0	0	0	0	0	1	0	1	0	0	1	0	0	0	0	0	0	0	0	1	0	0	0	2	0	0	1	1	0	1	0	0	0	0	0	0	1	0	0	1	2	1	1	0	1	0	0	0	0	0	0	0	0	1	0	0	3	3	0	0	0	0	0	1	0	1	0	0	0	0	0	0	0	0	0	0	0	0	0	2	0	0	0	0	0	0	0	0	0	0	0	1	2	0	3	0	1	0	0	0	1	0	3	1	0	1	1	3	0	1	1	0	0	0	0	0	0	0	0	0	0	0	1	0	0	1	0	0	0	0	0	0	0	1	0	1	0	0	1	0	0	2	0	0	0	1	1	0	0	0	0	1	0	0	0	0	1	0	0	0	0	1	0	1	0	1	0	0	1	0	0	0	5	0	1	0	0	0	0	0	1	2	2	0	0	0	0	0	0	1	0	0	0	1	0	0	0	0	0	0	0	0	0	0	0	1	1	0	1	0	2	0	0	0	4	2	6	1	1	0	0	0	1	0	0	0	1	1	0	1	1	0	0	1	1	2	0	3	0	0	0	0	0	0	0	4	0	1	0	0	2	0	0	0	1	1	1	0	6	3	0	0	2	0	0	2	0	0	0	1	1	0	0	0	0	0	0	0	0	1	2	1	0	0	1	0	0	0	1	1	0	2	0	0	0	2	0	0	0	0	0	0	0	0	1	0	0	0	0	0	0	0	0	1	0	0	0	0	1	1	0	0	1	0	1	1	1	0	0	0	1	0	0	0	1	0	0	0	0	0	0	0	0	1	0	0	0	0	0	0	0	0	0	0	1	1	0	3	0	0	2	0	0	1	0	1	0	1	1	0	0	0	1	1	0	0	0	1	0	0	2	1	1	1	0	0	1	0	0	0	0	3	0	0	0	1	0	0	0	0	1	3	0	0	0	0	0	1	0	0	2	1	0	0	0	0	0	1	0	0	1	0	0	0	1	1	0	0	0	1	0	0	0	0	0	1	0	0	1	0	0	1	0	0	0	1	0	1	0	1	0	1	0	0	0	0	0	0	0	0	0	0	1	0	0	1	1	0	0	0	0	1	2	2	0	1	0	1	0	0	0	2	1	2	1	5	0	0	0	3	0	0	0	0	2	0	0	0	0	0	0	0	0	0	0	0	0	0	0	0	1	0	0	1	1	0	0	2	0	2	0	0	0	1	1	0	1	0	0	0	1	1	0	0	0	0	0	0	0	1	0	0	0	0	0	0	0	0	0	1	2	0	0	0	0	2	1	0	2	1	1	0	0	0	1	0	0	0	0	1	1	2	0	2	2	1	1	0	0	0	0	0	0	0	0	1	1	5	1	0	0	0	0	0	0	0	0	0	0	0	0	1	0	0	1	0	0	2	1	2	1	0	0	0	0	0	0	0	0	1	0	0	0	0	0	0	0	0	1	0	0	0	0	0	1	2	1	2	0	1	0	0	0	0	0	0	0	0	0	0	0	0	0	1	0	1	1	0	2	0	0	0	0	0	0	1	0	2	1	0	1	0	0	0	0	0	0	0	0	3	0	3	0	0	0	0	0	1	1	0	1	0	1	1	0	0	0	0	0	1	1	0	0	0	1	0	1	0	1	0	0	0	0	1	0	1	0	0	0	0	0	0	0	0	0	0	0	0	0	0	0	1	1	0	0	0	0	1	0	1	0	0	0	0	0	0	0	0	0	1	0	0	0	1	1	1	2	0	1	1	0	0	3	3	0	1	0	0	2	1	0	0	1	1	0	1	0	0	1	0	0	0	0	0	1	0	0	1	0	0	0	1	1	0	1	0	0	0	0	0	1	0	0	0	2	0	0	0	0	0	0	0	0	0	0	0	0	0	0	0	0	0	3	0	0	2	1	0	0	0	0	0	4	0	0	1	1	3	0	0	0	0	0	0	0	0	0	2	0	0	0	1	2	0	0	1	1	1	0	0	1	1	0	0	0	2	0	0	2	0	2	0	0	0	0	0	1	0	0	1	1	0	0	0	0	0	0	1	1	0	0	0	0	0	0	0	0	1	1	0	0	0	0	2	0	0	0	0	0	0	0	0	0	0	0	0	0	0	4	2	2	0	0	0	0	0	0	0	0	0	0	0	0	0	2	2	0	0	1	0	0	0	0	0	1	0	0	1	0	0	0	0	1	0	0	0	0	1	0	0	2	0	0	0	0	0	0	1	0	0	0	1	1	0	1	0	0	0	1	0	0	0	0	0	0	0	0	0	0	0	1	0	0	1	0	1	0	0	0	0	0	0	0	1	0	1	0	1	1	0	0	0	1	0	0	0	1	0	1	1	0	0	1	1	2	0	0	0	0	1	0	0	0	0	0	0	0	0	0	0	0	0	1	0	3	0	1	0	0	0	0	0	0	2	0	0	0	1	0	0	1	0	0	0	1	0	0	0	0	1	0	0	0	1	4	0	0	1	0	1	0	0	0	0	0	0	0	2	1	0	0	0	1	0	0	0	1	0	1	0	0	0	0	0	0	0	0	1	0	0	1	0	0	0	0	1	0	0	0	0	0	0	1	0	0	0	0	1	0	0	0	0	0	0	1	0	0	0	0	0	1	0	1	0	1	1	0	0	1	1	0	0	0	1	0	1	0	0	1	0	1	0	0	0	1	0	0	1	0	0	0	0	0	0	1	1	0	0	0	0	0	0	0	1	0	0	0	0	0	0	1	4	2	0	1	0	1	0	0	1	0	0	0	0	0	0	0	0	0	0	1	0	0	1	0	1	0	0	0	0	0	0	0	1	0	0	0	0	0	0	0	0	0	0	0	1	0	0	2	1	0	0	0	0	1	0	1	0	1	0	2	0	0	2	4	0	1	1	0	0	0	0	0	0	0	0	0	0	0	2	0	0	0	0	0	0	0	0	0	1	0	0	0	0	1	0	0	0	0	0	0	0	3	0	1	0	0	0	1	0	0	0	0	1	1	0	0	0	0	0	4	0	0	0	0	1	0	0	0	1	0	2	0	0	0	0	0	0	0	0	0	0	0	0	0	1	0	0	0	0	4	1	1	1	0	0	0	1	0	0	0	0	0	0	0	0	0	0	0	1	0	0	0	2	1	1	1	0	0	0	0	0	0	0	0	0	0	0	0	0	0	0	0	1	0	0	0	0	1	1	0	0	1	0	1	0	0	1	0	1	0	0	0	0	1	0	0	0	2	1	0	0	0	1	0	0	0	0	1	0	0	0	0	2	1	1	0	2	1	1	0	0	0	1	1	0	0	1	0	3	2	0	0	0	1	1	3	0	0	0	1	0	0	0	0	0	0	0	0	0	0	0	1	2	0	0	2	0	0	0	1	0	0	0	0	0	0	0	0	0	0	0	1	0	0	0	0	2	1	0	1	0	0	0	0	0	0	0	0	0	0	0	1	0	0	1	0	0	0	0	2	1	0	1	1	1	0	0	0	0	0	0	1	0	0	0	0	0	0	0	1	1	2	0	0	3	1	0	1	1	1	0	1	0	1	0	0	0	0	0	0	0	0	0	0	0	0	0	0	1	0	0	2	2	0	1	0	0	0	1	0	1	0	0	0	0	0	0	1	0	0	0	0	0	1	0	0	0	1	0	0	0	0	1	0	0	2	2	0	0	0	1	0	1	0	0	0	1	2	0	0	1	0	12	4	0	0	1	0	0	0	0	0	0	0	2	1	0	0	0	0	3	0	0	0	0	0	0	1	0	0	0	0	0	1	0	1	0	0	0	0	0	0	3	0	0	1	0	0	0	2	1	0	0	0	0	0	0	0	1	0	1	1	1	0	0	1	1	0	0	2	0	1	5	0	0	0	1	0	0	0	0	0	0	1	0	0	0	1	0	0	0	0	0	0	1	0	0	1	5	2	1	0	0	0	0	0	1	0	1	0	0	0	1	2	0	0	0	0	1	0	1	0	1	0	0	0	0	0	1	1	0	0	0	0	0	0	0	3	0	1	0	1	2	0	0	2	1	1	0	0	0	0	0	0	0	1	0	0	3	0	0	0	0	0	1	0	0	0	1	0	0	0	2	1	0	0	0	0	0	0	3	0	1	0	0	0	0	0	1	0	0	0	0	0	0	0	0	0	0	0	1	0	0	1	2	2	2	1	0	1	0	0	0	0	2	0	1	2	1	0	1	2	0	0	3	0	1	2	0	0	1	0	0	0	0	0	1	0	0	0	2	1	0	0	1	0	1	0	0	1	0	0	0	1	0	0	1	0	1	0	0	1	1	0	0	0	0	1	0	1	3	0	1	2	0	0	1	0	1	0	0	2	1	0	0	1	1	0	0	0	1	0	0	0	3	0	0	0	0	0	1	0	0	0	0	0	1	0	1	1	1	0	0	0	1	0	1	0	0	0	1	0	0	0	0	0	0	0	0	0	0	1	1	1	0	0	0	0	0	0	0	1	1	1	0	0	10	0	0	1	0	0	0	0	0	0	0	0	0	0	0	0	1	0	0	0	0	0	1	0	0	0	0	2	0	4	0	0	0	1	0	0	0	1	1	1	1	0	0	0	1	0	0	0	0	0	2	0	0	0	0	1	0	0	2	1	0	0	1	0	0	1	1	0	0	0	1	1	0	1	0	0	1	0	0	0	0	0	0	0	0	0	1	0	0	0	0	0	1	1	0	0	3	1	0	1	0	0	0	0	0	stp2_A12	stp2	A12	YPD	CTAACTTAGAACAATC
268_YPD	4	7	0	0	5	1	2	1	0	0	3	0	0	0	2	0	0	1	0	0	0	0	0	0	1	0	1	0	0	0	0	0	0	0	3	0	0	5	0	1	1	0	0	0	0	1	0	1	0	2	1	6	1	0	1	0	2	1	1	1	0	1	0	0	0	0	5	0	1	0	1	0	0	0	1	0	2	1	1	0	0	0	0	0	0	1	0	0	0	1	0	1	0	1	0	0	0	2	0	0	0	1	0	3	0	0	0	1	0	0	3	0	1	1	0	2	0	0	3	2	0	1	0	0	0	0	1	1	0	1	1	0	0	0	1	1	1	2	1	0	0	1	4	1	0	0	0	0	2	0	1	1	0	0	1	0	1	7	0	0	1	1	4	0	0	1	1	2	1	0	1	0	1	1	1	3	1	1	5	0	1	0	0	0	1	0	0	1	1	0	2	0	0	0	0	1	1	1	3	0	0	5	0	0	0	1	0	0	2	1	4	2	0	0	1	6	0	2	0	0	1	0	0	0	0	3	11	1	0	1	0	25	1	1	1	2	13	2	1	1	1	0	3	2	0	0	2	1	0	1	1	0	0	0	0	0	0	5	0	1	0	1	3	1	0	1	0	1	2	1	1	3	1	0	1	0	0	0	0	0	5	1	0	0	0	1	2	0	0	0	0	1	1	0	0	1	0	1	0	0	2	0	1	0	0	0	1	0	1	2	0	0	0	5	1	1	1	0	2	2	0	5	1	0	0	1	1	1	0	0	1	0	0	0	0	0	1	0	2	2	0	0	0	0	4	0	2	2	0	0	0	0	0	1	2	1	0	0	1	0	3	1	0	1	0	0	3	3	1	0	3	0	0	4	0	0	0	0	4	0	0	0	0	0	1	1	0	1	0	0	1	0	1	3	0	0	0	0	0	1	0	0	1	0	0	0	1	3	0	2	1	2	1	0	0	0	1	0	1	1	1	2	0	0	1	0	0	1	6	0	0	1	1	1	0	4	1	2	0	0	1	0	0	0	0	0	0	1	1	1	2	1	0	0	1	1	0	0	1	0	0	0	2	0	5	0	0	2	2	1	0	0	1	1	8	4	0	0	1	0	0	1	1	0	2	2	1	0	2	0	2	0	0	1	1	0	0	0	0	4	0	0	1	0	2	0	17	1	0	1	0	3	0	0	0	5	2	0	2	0	0	0	2	0	1	1	3	1	0	0	2	0	1	0	0	0	0	1	1	1	1	0	1	0	1	1	0	0	0	0	0	0	1	1	1	2	1	1	0	1	2	0	1	1	3	0	0	0	0	0	0	2	0	0	1	0	0	0	0	1	3	1	0	0	3	1	0	1	0	0	1	0	0	2	0	4	0	1	1	0	1	2	1	0	2	0	0	0	0	0	0	0	1	1	2	0	1	4	1	1	0	3	4	0	1	0	1	0	3	0	1	1	0	1	0	1	1	0	1	4	0	1	2	3	2	2	3	4	3	0	0	2	0	0	1	0	1	0	0	2	4	1	1	1	0	0	0	0	0	0	0	0	0	1	0	0	0	0	0	1	0	0	0	1	1	0	4	4	5	0	1	0	0	2	0	0	2	0	1	4	1	1	0	1	2	0	1	0	2	1	2	1	1	0	1	0	0	0	1	0	0	0	2	1	1	0	0	3	0	0	3	1	4	1	0	0	0	0	1	1	4	0	1	0	0	0	1	0	0	0	5	0	1	0	0	0	2	0	3	1	0	0	0	0	0	1	2	2	1	2	0	0	0	0	0	1	5	1	0	0	0	0	0	0	0	2	0	1	1	2	0	1	0	0	0	0	1	1	1	0	3	1	0	0	1	3	0	0	1	0	2	0	2	1	0	1	4	0	2	0	0	3	5	1	2	1	2	3	0	0	0	0	0	0	0	0	8	1	1	1	2	3	0	1	1	5	2	0	0	2	0	1	0	2	0	4	3	1	0	3	1	0	17	1	0	1	1	0	0	0	0	0	2	0	1	1	1	1	0	0	0	2	0	4	1	0	0	1	2	0	0	0	1	0	0	0	0	1	0	0	2	2	0	0	1	1	0	0	0	1	1	3	1	0	0	0	3	0	0	1	0	1	0	0	1	1	1	0	0	0	0	7	1	0	2	1	0	1	1	0	0	0	0	0	0	0	1	0	1	1	1	2	0	2	6	1	0	0	1	1	1	0	0	1	3	1	1	0	1	1	0	0	0	0	1	1	0	0	1	0	1	0	1	0	0	1	2	0	0	1	0	1	0	3	5	5	0	0	2	1	1	2	4	0	2	0	2	0	0	0	0	1	0	0	2	2	0	2	1	0	2	0	2	1	2	2	2	0	0	0	1	0	0	1	2	1	0	0	3	0	1	0	1	0	0	1	1	2	1	0	0	0	0	0	2	0	0	0	1	3	0	0	0	0	1	1	1	0	0	0	0	0	0	0	1	0	0	0	1	1	0	0	0	1	3	3	0	1	0	0	1	3	2	1	0	1	0	0	1	0	0	0	1	1	0	1	1	0	1	0	0	2	1	0	4	2	1	1	0	0	6	0	1	0	0	0	0	0	0	0	0	0	1	0	3	0	0	1	2	0	0	0	2	9	0	0	0	2	1	1	0	0	0	1	2	2	1	0	0	1	1	0	0	1	0	1	0	1	1	0	1	0	1	1	1	1	0	0	1	0	1	0	0	1	0	1	0	0	1	1	1	0	0	0	4	0	0	3	1	4	0	0	2	0	1	0	0	0	1	1	2	0	0	0	0	1	0	0	0	0	0	1	0	1	0	1	0	1	0	1	0	2	0	0	1	0	2	1	1	1	5	0	1	1	1	9	1	2	0	0	0	0	2	0	1	0	2	2	0	1	1	0	0	0	0	1	1	4	1	2	0	2	0	1	0	0	0	1	1	1	2	0	0	0	1	7	2	1	1	0	0	3	0	1	0	0	0	0	1	0	5	0	2	0	0	0	3	2	9	0	1	0	0	0	3	4	0	1	4	0	0	0	1	0	0	0	2	1	1	0	3	0	5	1	0	1	0	2	0	0	0	3	1	0	0	0	1	4	0	0	0	0	0	5	0	2	1	0	3	0	1	0	2	0	2	2	1	1	5	1	1	0	0	0	0	3	1	0	0	0	1	1	0	1	0	1	7	2	0	0	0	0	2	1	0	1	1	2	0	2	3	0	0	1	2	0	0	0	1	0	0	0	3	0	0	5	4	0	1	2	2	0	0	0	0	0	0	3	2	0	0	0	2	2	1	2	1	0	9	0	1	0	2	1	1	1	0	1	1	8	2	0	0	0	0	0	4	0	1	1	1	0	0	5	0	2	1	1	0	1	1	1	0	0	0	2	4	0	3	1	1	0	0	1	2	0	2	0	0	0	0	3	0	0	0	0	0	1	0	0	0	0	0	0	0	0	2	4	1	0	0	1	0	0	0	0	0	0	1	3	2	0	0	0	0	0	0	0	0	0	0	0	0	0	0	1	1	2	1	0	0	0	2	13	0	0	0	2	0	1	1	2	1	1	0	0	1	3	2	0	0	0	0	0	4	2	6	0	1	0	2	0	1	0	0	1	2	2	0	0	0	0	0	1	0	3	0	0	0	1	2	1	2	2	0	0	3	2	0	0	1	0	0	0	1	0	0	0	1	3	2	1	0	0	3	0	5	0	4	6	0	0	1	0	1	1	2	1	0	1	1	0	0	1	0	3	3	1	8	0	1	1	0	0	2	2	3	2	2	1	1	1	1	0	0	0	1	1	0	1	0	1	0	2	0	1	0	2	2	0	0	0	2	2	1	0	0	0	1	1	1	1	1	0	0	0	6	2	0	1	2	1	2	5	0	0	0	2	0	3	0	1	2	1	5	1	0	0	1	0	1	0	1	0	0	0	0	0	0	2	0	1	2	1	1	1	1	0	0	3	1	0	1	2	0	0	0	1	0	1	1	0	1	1	1	2	0	5	1	0	1	0	0	0	0	0	1	2	0	3	0	0	0	1	2	0	0	0	0	3	2	0	1	0	1	1	2	0	0	1	0	1	0	1	1	0	1	0	0	2	0	2	0	0	0	1	1	0	1	0	0	1	2	2	2	2	0	1	0	0	1	1	2	0	2	1	3	0	3	1	3	0	1	2	0	0	1	1	0	3	0	0	0	0	0	0	1	0	0	2	0	0	3	0	0	1	0	2	0	0	0	0	0	0	2	0	1	0	0	0	2	5	2	1	1	0	1	0	0	0	1	1	0	0	0	0	0	2	0	2	1	1	1	0	0	1	1	3	0	0	0	2	1	0	0	1	2	0	1	0	0	4	0	0	2	0	1	0	1	1	3	0	0	0	0	0	0	0	0	8	3	1	1	2	0	2	0	0	1	0	0	0	1	1	0	0	0	1	1	0	2	9	1	0	0	1	0	1	0	2	0	0	2	0	0	1	0	0	1	0	0	1	0	0	1	0	0	0	1	0	0	1	0	0	1	0	0	4	0	0	0	1	3	0	2	0	0	1	1	0	0	2	1	1	1	1	0	4	0	1	0	0	0	4	0	4	1	1	1	1	1	0	2	0	2	2	0	1	0	0	1	0	1	4	0	2	1	6	0	1	0	0	0	0	5	0	34	0	0	2	0	0	1	1	0	1	0	0	1	2	0	0	2	5	1	1	0	0	3	1	0	0	1	0	0	0	0	0	0	1	2	0	1	2	2	2	1	0	0	1	1	3	0	1	2	1	1	0	1	0	3	1	1	4	14	1	1	2	0	4	0	0	1	0	1	0	0	2	0	0	0	1	0	1	0	0	3	0	1	0	0	1	1	0	0	2	3	0	2	0	1	0	0	0	0	0	0	1	0	0	1	6	0	0	0	0	0	2	0	0	1	0	0	0	0	1	0	0	1	1	0	0	0	0	0	1	0	0	0	2	1	0	1	1	2	5	23	5	1	5	0	1	0	0	0	2	1	3	3	0	2	0	0	3	0	1	3	3	0	1	0	0	0	0	0	0	1	2	3	0	0	2	1	0	1	0	1	0	0	1	0	6	1	0	1	0	1	0	0	0	2	1	0	1	0	2	1	0	1	4	0	1	2	0	0	1	0	0	0	0	0	0	0	1	0	0	0	0	1	1	1	1	5	0	0	0	1	0	1	0	0	0	1	0	2	0	2	0	0	0	0	0	1	0	0	0	0	0	3	0	0	0	0	0	0	1	0	0	1	0	1	0	2	2	4	0	1	0	1	0	2	1	0	0	1	1	0	0	0	0	0	0	0	0	0	3	3	2	0	0	0	0	0	0	1	0	0	2	0	0	0	1	0	0	7	0	1	0	0	0	0	1	0	0	2	1	0	0	0	0	0	0	2	1	1	5	2	1	1	1	1	0	0	0	0	0	2	1	1	0	0	0	0	1	1	0	1	0	0	1	0	0	1	2	1	0	0	2	1	1	1	0	0	0	1	0	4	0	0	1	0	0	0	0	3	0	0	1	1	1	0	0	0	1	0	0	4	0	0	2	0	1	1	0	0	0	0	0	0	0	0	1	0	1	2	2	0	0	0	0	0	1	1	0	0	1	0	1	3	1	0	0	2	0	1	0	0	0	1	0	1	0	0	0	0	0	0	0	1	1	1	0	0	0	1	0	1	1	4	0	0	0	0	0	1	0	3	0	0	1	0	1	0	0	1	1	1	0	1	0	2	0	0	1	0	0	1	2	0	1	5	0	1	2	0	4	1	0	2	0	1	0	0	0	1	0	0	0	1	0	1	0	0	0	1	1	1	0	0	0	1	0	0	0	1	0	0	0	1	0	3	0	0	5	1	0	0	2	0	1	1	0	0	1	0	2	2	1	2	1	2	0	1	0	4	0	0	1	1	4	0	0	0	0	1	0	1	0	0	0	1	0	3	2	1	2	11	2	0	2	0	1	1	0	1	0	2	0	0	2	2	1	1	2	0	1	0	1	2	1	1	2	0	2	0	1	0	0	1	1	0	2	2	1	0	0	1	0	0	0	0	0	1	0	1	0	0	1	0	0	3	0	2	1	0	1	1	0	0	0	0	0	0	1	2	0	0	1	0	1	0	0	1	2	2	1	2	0	1	0	0	3	3	0	1	3	2	1	0	0	1	0	0	1	1	1	4	0	0	0	1	0	4	1	3	1	1	1	1	0	0	1	0	2	3	3	1	0	1	0	0	0	0	3	0	1	0	0	0	0	0	0	0	0	0	0	1	3	0	1	1	0	1	0	0	0	0	0	1	2	2	0	3	0	0	0	2	1	2	0	0	1	1	1	1	1	0	0	1	0	0	0	0	0	0	1	2	0	6	0	0	3	0	0	0	0	0	2	0	0	0	0	1	1	1	2	0	1	3	1	0	2	0	1	0	1	0	1	2	4	1	0	2	0	1	1	0	0	0	1	0	0	2	0	0	5	0	0	1	0	0	0	2	4	3	0	0	0	2	0	0	1	0	2	0	1	3	1	0	8	1	6	0	2	1	2	0	1	0	1	1	0	1	0	0	3	1	0	0	0	0	1	4	0	6	0	0	1	0	0	0	0	4	0	2	1	0	0	1	1	0	1	1	0	0	3	0	0	2	0	1	0	1	2	0	0	0	2	1	2	2	0	1	3	1	0	1	2	2	0	0	0	0	1	2	1	0	0	2	0	1	2	0	1	0	1	1	1	1	11	0	0	0	0	1	1	2	0	1	3	0	0	0	0	0	0	1	0	0	2	3	1	0	4	1	0	0	0	0	1	0	0	1	0	0	7	0	1	2	1	0	0	0	0	1	0	3	0	0	1	0	2	3	0	0	1	0	0	0	0	0	1	1	0	0	0	0	2	1	1	0	0	0	2	3	2	0	1	0	4	0	5	1	7	0	2	1	0	0	0	0	3	2	0	0	1	0	1	2	0	0	2	1	1	2	4	0	11	1	0	0	1	2	0	0	1	1	2	0	3	3	0	3	0	1	1	0	2	1	2	2	5	0	1	0	0	1	1	15	2	0	0	1	0	0	0	0	0	3	0	0	0	0	2	0	0	3	0	1	1	0	4	0	1	2	0	0	0	0	1	0	0	0	0	0	0	0	1	2	0	1	0	3	0	1	1	4	1	1	1	0	0	0	0	0	0	0	1	0	1	0	1	1	0	2	0	3	0	0	1	3	0	1	0	0	1	0	0	0	0	1	0	1	0	0	0	0	1	1	0	0	0	0	1	0	0	0	1	1	1	0	0	0	1	2	0	1	0	0	0	0	1	0	0	0	1	0	0	1	2	0	0	0	1	1	0	11	0	1	1	1	0	0	1	0	1	1	3	0	4	0	2	2	0	1	0	0	0	1	0	1	0	0	1	1	0	0	2	0	1	2	1	1	1	0	0	0	0	0	0	0	0	2	1	1	1	1	2	0	2	1	1	4	0	0	1	0	0	1	0	1	2	0	0	3	16	1	0	0	1	0	0	0	0	0	0	1	12	0	2	1	4	2	1	1	0	2	1	1	2	0	1	0	1	1	10	2	0	1	0	0	2	2	0	1	1	0	0	3	0	0	4	1	1	0	0	1	0	0	0	2	0	0	0	0	0	0	1	4	8	2	0	0	1	1	0	0	1	1	0	0	2	0	0	2	0	0	1	0	0	0	0	0	0	0	0	0	2	0	0	0	0	2	3	1	1	3	1	1	0	2	0	0	1	10	0	1	0	0	6	1	0	1	1	0	3	2	0	0	1	0	2	1	1	3	0	1	1	0	0	0	1	0	2	0	2	0	3	1	1	1	0	0	1	0	0	1	4	1	1	1	0	0	2	0	0	0	1	1	1	1	0	0	1	0	0	0	0	0	1	0	0	2	0	14	0	0	0	1	2	2	0	5	0	0	0	2	0	0	1	2	2	0	1	1	0	0	1	0	1	0	1	0	1	1	1	1	0	0	0	1	2	0	1	0	2	2	0	10	4	2	1	0	0	1	0	1	0	0	0	0	0	0	0	0	0	2	6	0	11	0	0	0	2	1	0	1	5	0	2	0	1	1	0	1	2	2	1	0	1	7	5	1	0	1	1	0	2	0	0	1	1	0	0	1	0	0	0	1	0	2	1	0	1	2	1	0	0	1	1	3	0	1	1	0	1	0	1	0	1	2	1	0	0	0	1	3	2	1	0	1	3	0	1	0	0	0	0	1	1	0	1	0	0	0	0	0	1	0	2	0	0	0	0	0	0	1	0	1	6	1	0	0	0	2	1	0	0	1	0	0	1	1	0	0	0	3	0	0	2	0	0	0	11	0	1	0	4	1	0	0	2	0	1	0	0	0	1	0	3	3	0	4	0	4	1	0	0	1	0	0	0	0	2	0	2	0	1	0	1	0	2	1	1	0	1	0	1	0	1	0	1	0	4	0	0	1	0	0	0	0	0	2	2	3	3	0	0	1	0	1	5	0	1	1	0	1	0	0	0	0	1	0	1	1	0	0	1	0	0	0	0	4	4	2	0	0	3	0	1	1	0	3	0	1	0	2	2	0	1	3	0	3	1	3	1	0	3	1	1	0	3	0	0	0	0	0	7	2	0	1	2	1	0	0	1	1	0	1	0	0	1	2	1	1	0	0	1	0	1	0	0	1	1	1	1	0	3	0	1	0	0	0	0	0	0	0	0	0	1	0	0	2	0	0	0	0	1	1	0	0	1	0	1	0	0	0	0	0	0	2	0	0	0	0	1	0	0	0	4	1	1	0	1	1	1	0	0	0	1	0	1	1	3	1	6	2	0	6	0	0	0	2	1	7	0	1	1	4	3	4	0	1	1	0	1	0	0	0	1	0	0	1	1	0	0	2	0	0	3	1	6	0	1	2	0	1	1	1	1	0	0	0	0	0	0	0	2	0	0	0	1	0	0	0	0	0	4	0	2	1	0	0	1	0	0	2	1	1	0	0	0	1	3	0	4	0	0	0	0	3	0	0	1	1	0	2	0	0	1	2	0	0	1	0	1	0	1	0	0	1	1	0	2	0	2	0	0	1	1	3	0	0	0	4	1	0	0	0	2	3	1	1	0	0	0	4	0	1	0	2	0	1	1	0	2	1	1	1	2	1	1	0	0	0	0	0	0	1	0	0	2	1	0	0	1	0	2	1	1	0	2	1	2	0	0	0	0	1	0	0	1	0	0	1	1	2	1	7	2	0	2	2	0	1	2	0	6	2	1	0	3	0	0	4	2	2	2	0	0	1	0	1	2	0	0	2	1	5	0	1	1	4	2	0	0	1	2	0	0	0	0	0	0	0	8	3	0	0	1	6	0	3	0	0	0	0	0	0	0	2	0	2	1	3	0	0	7	0	3	0	1	0	0	4	1	1	1	0	3	0	2	0	0	1	2	1	0	0	3	0	1	0	0	0	0	0	2	1	0	1	0	0	1	0	1	0	2	1	0	0	0	4	1	0	0	1	3	0	1	2	0	1	0	1	0	1	1	1	2	0	0	0	0	0	1	0	0	4	1	1	4	1	1	0	2	1	1	0	0	0	1	0	0	0	1	0	0	1	1	6	0	2	0	0	2	0	0	0	2	2	2	1	0	1	1	4	0	0	0	1	1	1	0	0	2	3	1	0	0	0	1	0	2	2	1	0	3	0	0	2	1	8	0	0	1	0	0	0	1	0	0	0	1	0	0	0	0	1	0	1	0	1	0	0	0	1	0	3	1	0	2	0	0	0	0	0	0	1	0	0	0	0	0	1	0	0	0	1	0	0	1	0	1	2	1	0	0	1	0	0	0	0	0	0	0	6	2	0	1	2	0	2	0	0	1	0	0	1	0	0	0	1	0	0	5	4	0	1	1	0	2	0	0	0	3	2	0	0	0	1	0	1	1	0	0	1	0	0	0	1	1	2	1	1	6	2	0	0	0	3	0	0	0	0	0	3	0	0	7	1	0	3	0	2	2	0	0	2	0	0	0	0	0	0	0	1	1	1	0	1	0	1	1	0	0	0	1	2	1	0	0	0	2	1	0	1	0	0	0	2	0	0	0	0	0	1	1	0	0	0	0	0	0	1	1	0	1	0	1	0	0	0	0	0	1	0	1	2	0	1	0	0	0	0	0	1	0	1	3	0	0	1	0	1	2	5	5	0	0	1	0	0	1	2	1	2	0	1	0	0	0	1	4	1	1	0	2	0	0	1	2	1	1	0	0	0	0	1	0	2	0	3	1	0	3	1	1	1	0	1	3	1	0	0	1	1	0	0	0	0	1	1	0	0	3	0	0	0	0	6	0	3	0	0	0	0	0	1	3	1	2	3	0	0	2	4	0	1	2	0	0	0	0	1	0	1	2	0	0	0	0	0	0	0	3	0	0	1	0	0	2	0	0	0	0	1	0	2	1	0	0	0	2	8	2	2	0	0	0	0	1	1	0	0	2	0	1	0	0	1	0	4	0	0	0	0	0	0	0	1	0	0	1	0	0	0	4	0	0	0	0	0	2	0	0	0	0	0	0	2	0	13	0	3	1	0	0	1	0	1	0	0	0	0	1	0	1	0	0	1	0	3	1	0	0	1	0	1	1	0	1	0	1	0	0	1	0	2	0	0	1	0	1	0	0	1	0	1	0	3	1	0	0	3	0	0	0	1	0	2	0	0	1	0	0	2	0	0	0	0	5	1	0	0	0	2	0	1	1	3	1	1	0	0	4	2	0	1	1	1	2	0	2	2	2	1	0	1	3	0	1	1	0	0	0	0	0	0	1	0	4	0	0	0	1	0	0	0	1	1	0	2	0	0	1	0	0	0	0	2	1	2	1	0	0	2	1	0	0	0	1	3	0	0	0	0	0	0	2	0	3	0	0	0	1	1	1	1	0	2	1	0	1	0	0	1	0	0	0	0	0	3	0	0	2	1	1	0	1	0	1	0	0	1	2	1	1	1	0	4	0	0	1	0	0	0	3	0	0	1	1	1	1	0	0	1	0	0	0	2	0	0	0	4	1	1	0	0	1	0	1	2	0	2	0	5	0	1	0	1	1	2	0	1	0	1	1	2	0	2	0	0	1	1	0	1	1	2	0	0	0	0	1	0	1	0	2	3	2	0	0	0	1	2	1	0	0	0	0	10	0	0	0	3	18	3	0	1	0	0	1	2	0	0	0	0	4	1	0	0	1	0	6	0	2	0	0	0	0	0	1	1	0	2	0	1	2	0	0	1	1	1	0	0	3	1	1	0	2	0	0	3	3	0	1	0	0	1	0	0	0	0	2	0	0	0	1	0	1	1	1	2	1	0	9	1	2	1	0	1	0	1	0	0	1	2	0	0	1	3	1	1	0	0	0	0	1	1	0	0	8	0	0	2	0	0	2	0	0	0	0	1	2	1	0	7	0	1	2	1	0	1	1	0	0	2	1	1	1	0	0	0	1	2	0	2	0	0	0	3	1	0	0	1	0	1	0	0	0	0	0	2	0	2	0	0	0	0	0	0	4	0	2	0	0	0	0	0	0	1	1	1	0	0	1	0	0	0	2	0	1	0	0	1	2	0	1	1	0	1	4	1	0	0	0	0	0	1	2	0	0	1	2	3	1	0	0	1	4	2	1	0	0	1	1	2	0	0	1	0	0	3	0	3	1	1	6	0	3	2	0	2	0	2	4	0	0	0	0	0	2	0	7	0	3	1	2	0	2	0	1	0	2	0	1	0	1	0	1	0	2	2	2	3	1	0	1	0	0	0	0	0	4	3	2	0	0	0	1	6	0	1	0	2	1	1	1	1	5	1	0	1	2	0	3	0	3	1	0	1	4	2	1	0	0	0	2	0	0	1	0	3	0	8	0	0	2	2	2	0	0	0	0	0	0	2	1	0	0	3	0	0	0	0	0	0	0	0	0	1	0	0	1	0	7	1	0	0	35	1	1	0	0	0	0	1	0	0	0	1	0	0	0	0	1	1	1	1	0	0	2	0	2	0	4	2	0	3	0	1	0	1	1	0	2	2	0	2	0	1	0	1	0	0	0	1	1	0	0	1	1	0	1	1	0	4	14	3	0	0	0	0	0	0	1	1	1	0	0	4	0	0	0	1	0	0	0	1	0	1	0	0	0	0	3	1	0	1	0	0	2	1	0	0	6	1	0	0	0	2	0	0	0	dal80_A6	dal80	A6	YPD	AAACGGGAGTCATCCA
269_YPD	4	4	0	0	1	0	0	0	0	0	1	0	0	0	0	1	0	0	0	1	1	0	0	0	0	0	0	0	0	0	0	0	0	0	1	1	0	5	1	0	1	0	0	0	0	0	0	0	2	0	0	5	0	0	1	0	0	1	0	0	0	0	0	1	0	0	0	0	0	0	0	0	0	0	0	0	1	1	0	0	1	0	0	1	0	1	0	0	1	0	1	0	1	0	0	0	0	2	0	1	0	0	0	3	0	0	0	0	0	1	0	1	0	0	1	0	1	0	1	0	0	0	0	0	0	0	0	0	0	2	0	0	0	0	0	1	1	0	0	0	1	0	1	1	1	0	0	1	1	0	0	0	0	0	0	2	0	4	0	0	0	1	1	1	0	1	0	1	0	0	0	1	0	0	1	1	0	0	2	0	0	0	0	0	0	0	0	0	0	1	1	2	0	0	0	0	1	0	2	0	0	1	0	0	1	0	1	0	1	1	1	0	0	0	0	2	0	0	0	1	0	0	0	1	0	0	4	0	0	0	1	12	0	0	0	0	1	0	1	0	1	1	2	0	2	0	1	0	1	2	0	0	2	0	1	0	0	1	1	0	0	1	0	0	0	0	0	0	0	0	0	1	1	0	0	1	0	0	0	0	0	0	0	0	0	0	0	0	0	0	0	0	1	1	0	1	0	0	0	0	1	0	0	0	0	0	0	0	1	1	1	1	0	2	0	0	0	0	0	0	0	0	0	0	1	3	0	0	1	1	0	0	0	0	1	0	1	1	1	1	0	0	0	0	2	0	1	0	0	0	0	1	2	0	1	0	0	0	0	0	0	0	0	0	1	0	2	0	0	0	1	1	0	2	0	1	0	0	0	0	0	0	0	0	0	0	0	0	0	0	0	0	1	0	0	2	0	1	0	1	0	1	0	0	0	0	0	1	0	0	1	0	1	0	0	1	0	0	0	0	1	0	0	0	0	1	0	0	0	0	0	0	0	0	0	0	1	0	0	0	2	1	0	0	0	1	0	1	2	0	0	0	1	0	0	1	0	0	1	0	0	0	0	0	1	0	0	0	0	0	0	0	0	0	1	2	0	0	0	0	1	0	0	0	0	0	0	0	2	0	0	0	0	0	0	0	0	0	0	2	1	2	0	0	0	1	9	0	0	0	0	0	0	2	0	1	0	0	1	0	0	1	1	0	2	0	0	1	0	0	0	0	1	0	0	0	0	0	0	0	1	0	0	1	0	0	0	0	1	0	0	0	0	0	0	0	0	0	0	1	0	0	1	0	0	0	0	0	0	0	1	0	0	0	0	0	0	0	1	0	2	0	0	0	0	0	0	0	0	3	1	1	0	1	0	1	0	0	1	0	0	0	0	0	0	0	0	0	0	0	0	0	1	0	3	0	1	0	2	0	0	0	2	0	0	0	0	1	1	1	2	0	0	1	0	0	1	0	1	3	0	0	1	1	0	0	1	1	3	0	0	0	0	1	0	0	1	0	0	0	1	0	0	2	0	0	0	0	0	0	0	0	0	3	0	0	0	0	0	1	0	0	0	1	1	0	2	3	1	0	1	0	1	1	2	0	0	1	1	0	2	0	0	2	0	0	0	0	1	0	2	1	0	0	1	0	0	0	0	1	0	0	1	0	0	0	0	0	1	0	1	0	0	0	0	0	0	0	0	1	1	0	1	0	1	0	1	0	0	2	1	0	0	0	0	0	0	0	4	0	0	0	0	0	0	0	0	0	0	1	0	0	0	0	0	0	0	1	0	0	0	0	0	0	0	0	0	0	0	0	0	0	0	0	0	0	2	0	0	0	0	1	0	0	0	3	0	0	0	1	1	0	4	0	0	0	0	0	0	0	0	1	2	0	1	1	0	1	1	0	4	0	0	0	0	0	4	0	0	0	1	0	0	0	0	1	0	0	0	1	0	0	0	2	0	4	1	1	0	1	1	1	4	0	0	0	0	0	0	0	0	1	0	0	0	0	0	2	0	0	0	1	2	1	1	1	0	0	0	0	0	0	0	0	0	0	0	1	0	0	1	1	0	0	1	0	0	0	0	1	2	0	0	0	0	1	0	0	0	0	1	0	0	0	0	1	0	2	0	0	0	6	0	1	0	0	0	0	1	0	1	0	0	2	0	0	0	5	1	0	1	0	0	0	1	0	0	0	1	0	0	0	0	0	0	0	0	0	0	1	0	2	3	0	0	0	0	0	0	0	1	0	0	1	0	0	1	0	0	1	0	0	0	1	3	2	0	0	1	2	0	4	0	0	0	0	1	0	0	0	1	1	0	0	0	0	0	0	0	0	1	2	1	0	4	0	0	0	0	0	1	0	0	1	1	0	1	0	0	2	1	0	0	0	1	0	0	0	0	0	0	0	0	1	0	0	0	0	0	2	0	1	0	1	0	1	0	1	0	0	1	0	1	1	0	0	1	0	0	0	0	0	0	0	0	0	0	0	0	0	1	0	1	0	0	0	0	0	0	0	0	0	1	0	1	0	0	2	1	1	0	0	1	0	0	0	0	0	0	0	1	1	0	1	0	0	0	0	0	0	0	0	0	0	1	0	1	0	0	0	0	0	1	3	1	0	0	1	0	0	0	0	0	0	0	2	0	1	0	0	0	0	0	0	1	0	1	0	0	0	0	0	0	0	0	0	0	1	1	0	1	1	1	1	0	0	0	0	0	0	0	0	1	0	2	1	0	1	2	0	0	1	0	0	0	1	0	0	1	0	1	0	1	0	0	1	0	0	0	0	0	1	0	0	0	1	0	1	0	1	0	0	0	0	0	2	0	0	1	0	0	1	1	0	0	0	1	1	0	1	0	0	1	0	0	0	1	0	0	0	0	0	0	0	0	0	1	4	0	1	0	0	0	0	0	0	0	0	0	0	0	0	1	0	0	0	1	0	0	0	1	1	0	0	0	1	1	0	0	0	1	0	0	2	0	0	1	0	7	1	0	1	0	0	0	1	0	0	0	1	0	0	1	1	0	0	0	0	0	0	0	0	5	0	0	2	1	0	1	0	0	1	0	0	1	0	1	0	1	1	1	0	0	2	0	2	0	0	2	0	2	0	0	0	1	1	0	0	1	0	0	0	0	1	0	1	1	0	0	0	0	0	0	1	0	0	1	0	0	0	0	0	0	0	0	1	0	0	0	0	0	1	1	0	0	1	0	0	0	0	0	1	0	0	0	0	1	0	2	1	2	0	1	0	0	0	1	0	0	1	0	0	0	0	1	1	0	0	3	1	0	0	1	0	0	0	0	0	0	1	3	0	0	0	0	1	0	0	0	0	1	0	1	2	0	0	0	2	0	0	1	0	0	0	0	0	2	0	2	0	0	0	0	1	1	0	0	0	0	0	1	1	0	0	0	0	0	0	0	0	0	0	0	1	0	1	0	1	1	0	0	0	1	0	1	0	0	2	0	2	1	0	0	0	1	0	0	0	0	0	0	0	0	0	0	0	1	0	0	0	0	0	1	6	0	0	0	0	0	0	0	1	0	1	0	1	0	0	0	0	0	0	0	0	0	0	2	0	0	0	2	0	1	0	0	0	0	0	0	0	0	0	1	0	0	0	0	0	1	0	0	0	1	0	0	0	2	0	0	1	1	0	0	0	0	1	0	0	2	0	0	0	0	0	2	1	1	0	0	0	0	0	1	0	0	1	0	0	0	0	0	1	0	0	1	0	2	1	3	0	1	1	1	1	0	2	4	0	0	0	2	0	0	0	0	0	0	0	0	0	1	0	0	0	0	0	0	1	0	1	0	0	0	3	1	0	2	0	0	0	0	0	4	0	0	1	5	1	0	0	0	1	0	1	0	0	0	1	1	0	0	0	1	0	2	0	1	0	1	0	0	0	0	0	0	2	0	0	0	1	0	0	0	0	0	0	0	2	0	2	0	0	1	0	0	0	1	0	0	0	0	0	2	1	0	0	0	5	0	0	1	0	0	0	0	0	0	0	0	0	0	0	0	1	1	0	1	1	1	2	0	0	0	0	0	0	0	0	0	1	0	0	0	0	0	1	1	0	0	0	0	0	2	0	0	1	0	1	0	0	0	0	0	3	1	0	1	0	0	0	1	0	0	0	2	1	0	0	2	0	1	0	0	0	0	0	0	0	0	0	0	0	0	0	0	0	0	0	0	0	0	0	0	0	0	0	0	0	0	0	1	0	0	0	1	0	0	0	0	0	0	0	1	0	0	0	0	0	0	0	1	0	0	1	0	0	1	0	0	0	0	2	1	0	0	1	0	0	0	0	1	0	0	0	0	1	3	0	1	0	0	0	0	0	0	0	0	0	1	0	0	0	0	0	0	0	0	0	0	5	1	0	0	0	0	3	0	0	0	1	0	0	0	0	0	0	0	0	0	0	1	3	2	0	1	0	0	0	0	0	0	0	0	0	1	2	0	2	0	1	0	1	0	0	2	0	0	1	0	0	0	0	0	0	1	0	0	1	1	0	1	0	0	0	0	0	0	0	0	0	0	1	0	0	0	1	0	3	0	0	0	0	0	1	0	1	0	1	2	0	0	0	0	0	1	0	2	1	0	1	0	0	2	2	0	2	1	2	0	0	1	0	0	0	1	0	15	0	0	1	0	1	0	0	0	0	0	0	0	0	0	0	0	0	0	0	1	0	2	0	2	0	0	0	0	0	0	0	0	0	0	0	0	0	0	5	1	0	0	0	0	2	1	1	3	0	0	0	1	0	1	1	0	0	2	0	1	0	0	0	0	0	0	1	0	1	1	0	0	1	0	0	1	2	0	0	1	0	0	0	0	0	0	0	1	1	1	0	0	0	0	0	0	0	0	0	0	0	0	1	0	1	0	0	0	0	0	0	0	1	1	0	0	1	0	0	1	0	1	0	0	1	0	0	0	0	0	0	1	2	0	1	0	0	0	0	6	3	0	0	0	1	0	0	0	0	0	2	1	1	1	0	1	0	0	0	0	1	0	1	0	1	0	0	0	0	0	0	1	0	0	1	1	0	0	0	0	0	0	0	0	1	2	0	1	0	0	1	0	0	0	0	2	0	0	0	1	0	0	2	0	0	1	0	1	1	0	0	0	0	1	0	0	0	0	0	1	0	0	0	0	0	2	0	0	0	0	0	1	1	1	0	0	1	0	0	2	0	2	1	0	0	1	1	0	0	0	1	0	0	0	1	0	0	0	0	0	0	0	1	1	0	1	0	0	0	0	0	0	0	1	0	0	0	0	0	0	0	0	0	0	0	0	0	0	0	1	1	0	0	0	0	0	0	2	0	0	1	0	0	1	1	0	0	2	0	0	0	1	0	0	0	0	0	1	0	0	1	0	0	0	0	2	0	0	4	0	0	2	0	2	0	0	0	0	0	0	1	0	0	0	0	0	0	0	0	0	0	2	0	0	0	0	0	0	0	1	1	0	1	0	1	0	0	0	0	1	0	0	1	0	1	0	0	2	1	1	0	0	0	0	1	0	0	1	1	3	0	0	4	0	1	0	0	0	0	0	0	1	0	0	0	0	3	2	1	3	0	0	0	0	0	0	0	0	0	0	0	0	0	0	0	0	0	0	0	0	0	1	1	0	0	3	0	0	1	0	0	0	2	0	0	0	0	0	0	1	0	1	0	0	0	0	0	0	0	0	1	0	0	0	1	0	1	1	1	0	0	0	0	1	0	0	0	1	0	0	1	0	0	0	0	0	1	0	0	0	0	0	0	0	0	1	0	0	0	0	0	2	0	0	0	0	0	0	1	0	0	1	0	0	0	0	0	0	0	0	0	0	0	0	0	0	0	2	0	2	1	0	0	0	0	1	0	1	0	0	0	0	0	0	0	0	2	2	0	0	0	0	2	0	1	0	0	0	0	1	0	0	0	1	0	1	0	0	0	5	0	2	0	0	0	0	0	0	1	0	1	0	0	0	0	0	0	1	0	2	0	0	0	1	0	0	0	0	1	1	0	1	0	0	0	1	1	0	0	1	0	0	0	0	2	0	1	0	0	0	0	1	1	0	0	1	0	0	0	2	0	0	0	0	0	0	1	2	0	0	1	0	1	0	0	1	0	0	0	0	0	0	0	0	1	0	1	0	2	0	0	0	1	0	0	2	0	0	1	2	0	0	0	1	0	0	0	0	0	0	1	0	2	0	0	0	0	1	0	0	0	0	0	2	1	0	0	0	0	1	0	0	1	0	1	1	0	0	0	0	0	0	0	0	0	0	0	1	0	1	0	1	0	2	0	1	0	0	0	0	0	0	1	2	1	0	0	0	0	0	0	2	1	0	0	0	0	0	0	0	0	1	1	0	1	0	0	0	1	0	0	0	0	0	0	0	0	0	0	1	0	4	0	0	0	0	1	0	1	0	1	0	1	1	1	0	0	0	1	1	1	0	0	1	1	0	0	1	0	0	0	0	1	0	0	0	4	1	0	0	0	2	0	0	0	0	1	0	0	2	0	0	7	0	1	0	1	0	0	0	1	1	0	1	0	0	0	0	3	0	1	0	1	0	0	0	0	0	0	0	1	0	0	1	1	0	2	0	0	0	0	2	0	0	0	0	0	0	1	0	1	0	0	1	0	0	1	0	0	1	1	0	0	0	0	2	0	0	0	0	1	0	0	0	0	0	1	1	1	1	0	0	0	1	0	0	0	0	2	1	0	0	10	0	0	0	1	1	1	0	0	0	0	0	0	0	0	0	0	0	0	1	1	0	0	0	1	0	0	0	0	0	0	0	1	0	0	0	2	0	0	1	0	2	1	0	0	0	0	0	0	0	0	1	0	1	1	0	0	0	0	0	0	0	0	0	0	0	0	0	1	0	0	0	0	0	3	2	0	0	1	0	1	1	2	1	5	0	0	1	0	0	0	0	1	0	0	0	0	0	0	1	0	0	0	0	1	2	2	0	1	0	1	1	0	2	0	0	0	0	1	0	2	0	0	0	1	0	0	0	0	0	0	0	3	0	0	0	0	0	0	4	1	0	0	0	0	0	1	0	1	0	0	0	0	0	0	0	0	2	1	0	2	0	0	1	0	0	1	0	0	0	0	0	0	1	0	0	0	1	0	0	1	0	0	1	1	0	0	0	0	1	0	0	0	0	1	0	0	0	0	0	0	0	0	0	0	1	0	0	0	0	0	0	0	0	0	2	1	0	0	0	1	0	0	0	0	0	0	0	0	0	0	0	0	2	0	0	0	0	1	0	1	1	0	0	1	0	0	0	0	0	0	1	0	0	0	1	0	1	0	1	0	0	1	0	0	2	0	6	0	0	0	0	0	0	0	0	0	0	0	0	0	0	1	4	0	2	0	1	0	0	0	0	0	0	0	0	1	0	1	1	0	0	0	0	0	0	0	0	0	0	0	0	1	1	1	0	1	0	2	0	0	0	0	1	0	0	0	0	0	1	1	0	0	0	0	1	10	0	0	0	2	0	0	0	0	0	0	0	5	1	2	0	0	0	0	0	1	0	0	1	1	0	1	1	0	0	5	0	0	1	0	0	0	1	1	0	0	0	0	2	0	0	0	2	0	0	0	0	0	0	0	1	0	0	0	0	0	0	1	1	5	1	0	0	0	1	0	0	0	1	0	0	0	0	0	0	0	0	0	1	0	0	1	0	0	1	0	1	0	1	0	0	0	0	0	0	0	1	0	0	0	0	0	0	0	9	0	0	1	2	1	0	0	0	1	0	1	1	0	0	0	0	0	0	0	2	0	1	1	0	0	0	1	0	1	0	0	0	0	0	1	0	0	0	0	0	0	0	0	0	0	0	0	0	0	0	1	0	1	0	1	1	0	0	1	0	0	0	0	0	1	0	0	0	0	9	1	1	0	0	2	1	0	4	0	0	0	1	1	0	0	0	1	0	0	0	1	0	0	0	0	0	0	1	0	0	0	0	0	1	0	0	0	0	0	1	0	0	0	4	2	0	0	0	0	0	0	1	0	0	1	1	0	0	0	0	1	0	2	0	3	0	0	0	2	1	0	1	2	0	1	0	1	0	0	1	0	1	1	0	0	2	5	0	0	3	0	0	0	0	0	0	0	0	0	1	1	0	0	1	0	0	3	4	1	0	0	1	0	0	1	0	0	0	2	0	0	0	1	0	1	0	0	1	1	0	0	0	0	0	0	0	2	0	1	1	0	1	0	0	0	0	1	1	0	0	1	1	1	0	1	0	0	0	0	0	0	0	0	0	2	0	0	0	0	0	1	0	0	0	0	0	0	0	0	0	0	0	0	0	0	0	0	0	2	0	0	1	0	0	0	1	0	0	0	1	0	1	0	0	0	1	0	3	0	0	0	1	0	0	0	0	1	1	3	0	0	0	1	0	0	0	2	0	1	0	2	0	0	0	0	0	0	1	4	0	0	0	1	0	0	0	0	0	0	2	0	0	1	1	0	0	0	0	0	0	1	1	1	0	1	1	0	0	0	0	0	0	1	0	0	0	0	2	0	0	1	0	0	0	0	0	0	0	0	0	0	0	3	2	0	0	0	2	1	4	0	0	2	0	1	0	0	0	2	0	0	0	0	0	0	0	3	0	0	0	0	0	0	0	1	1	0	0	0	0	0	0	0	0	0	2	0	1	0	1	0	0	1	0	0	0	1	1	0	0	0	0	0	0	0	0	0	0	0	0	1	0	0	1	1	0	1	1	0	0	0	0	0	0	0	1	0	0	0	0	1	0	0	1	0	0	1	0	0	0	0	0	0	1	0	0	0	0	0	0	2	2	1	1	0	0	0	0	1	1	0	1	0	2	2	2	0	0	0	0	0	0	1	0	0	0	0	0	0	0	0	0	1	0	3	1	1	1	0	1	0	0	0	0	0	0	0	0	0	0	0	2	0	0	1	0	1	0	0	0	1	0	0	0	0	1	0	0	0	0	0	0	0	3	0	0	0	0	1	0	0	0	0	0	0	1	1	0	0	2	0	0	0	0	1	0	1	0	0	0	0	0	0	0	1	1	0	0	0	0	1	0	1	0	0	0	0	1	0	0	0	0	0	0	0	0	0	2	0	0	1	3	0	0	0	1	0	0	0	1	0	0	1	0	0	0	1	0	1	0	1	0	0	0	0	0	0	0	0	0	0	0	0	1	0	0	1	0	1	0	0	0	0	0	0	1	1	0	0	0	0	1	1	4	1	0	0	0	1	0	0	0	1	0	0	0	1	0	0	1	3	1	0	1	0	2	1	1	0	0	1	3	1	1	0	0	0	0	0	1	0	0	0	0	1	0	0	0	0	0	2	3	0	0	1	1	0	0	0	0	0	0	1	0	0	1	0	1	1	0	0	0	3	0	0	0	1	1	1	1	0	0	0	0	2	1	1	0	0	0	0	0	0	0	0	0	0	0	0	0	1	0	0	1	0	0	0	0	0	0	0	0	1	0	1	0	0	2	0	0	0	0	1	0	0	0	1	0	1	0	3	0	0	0	1	0	1	0	1	0	0	0	0	0	2	0	0	1	0	1	2	1	0	0	0	0	0	0	0	0	2	1	0	1	0	4	1	1	0	0	1	0	0	0	0	0	0	0	0	0	0	2	0	0	0	0	0	0	0	0	2	0	0	0	0	0	0	0	0	1	1	0	0	0	1	0	2	4	0	0	1	1	0	1	1	0	0	0	1	0	0	1	0	0	0	0	0	1	0	0	0	0	0	0	0	0	1	0	1	0	0	0	0	0	0	0	0	1	0	0	0	0	0	1	0	0	1	1	0	0	0	1	0	0	1	0	0	0	0	0	0	2	0	0	1	0	0	4	1	0	0	0	0	0	0	1	1	1	0	0	3	0	0	1	1	1	0	0	0	0	0	0	0	0	0	0	0	0	0	0	0	0	0	1	0	0	0	0	1	2	1	0	0	0	0	0	0	0	0	0	0	0	0	0	4	0	0	1	2	1	0	0	1	0	0	0	0	1	1	0	0	0	0	0	0	1	0	1	0	1	0	0	1	0	0	0	0	4	1	0	0	0	1	0	0	0	0	0	0	0	0	0	0	0	0	0	0	0	0	0	0	0	1	0	0	1	1	0	0	0	1	0	0	1	1	0	0	0	0	0	0	0	0	0	0	0	1	1	0	0	1	2	2	0	0	0	0	0	0	1	0	2	0	0	0	1	0	0	3	0	0	0	1	0	0	0	0	0	0	0	0	2	0	1	0	0	0	1	0	0	0	0	0	1	0	2	0	0	0	0	2	0	0	0	1	0	0	0	0	0	0	0	0	0	0	2	0	0	1	0	0	0	0	1	0	1	1	0	0	0	3	0	0	1	0	0	0	0	0	1	0	0	1	2	0	0	0	0	0	0	2	0	0	1	0	0	1	0	0	0	0	0	0	0	1	0	0	0	0	0	0	0	1	0	0	0	0	0	0	0	2	0	0	0	0	1	0	3	0	1	0	0	0	0	1	0	0	1	0	0	2	0	0	0	1	0	0	0	0	0	0	0	0	0	0	0	0	2	0	0	0	0	1	0	0	0	0	0	0	0	0	0	0	0	0	0	0	1	0	2	0	2	0	0	0	0	1	0	1	2	1	0	0	1	0	0	0	0	0	0	0	1	1	0	0	0	0	0	0	2	0	0	0	0	0	1	0	0	0	1	0	0	0	1	0	1	0	0	0	0	0	0	0	1	0	1	0	0	0	1	1	0	0	0	0	0	0	0	0	0	2	0	0	0	2	0	0	0	1	1	1	0	0	2	1	0	3	0	0	0	0	0	1	0	0	0	1	1	0	1	0	0	0	1	0	0	0	0	0	0	0	1	1	0	0	0	1	0	0	2	0	0	0	0	0	0	1	0	1	0	1	0	0	0	0	0	1	2	0	1	0	0	2	0	2	1	0	0	1	0	1	0	1	0	0	0	0	0	0	0	1	0	0	0	0	0	0	0	0	1	0	0	3	2	0	1	0	0	0	0	3	0	0	0	0	0	0	0	0	0	0	0	1	0	0	0	0	0	0	0	0	2	0	1	0	0	0	0	0	1	0	0	1	0	0	3	0	0	1	0	0	0	0	0	1	0	1	0	0	1	0	1	2	0	2	0	0	0	0	0	1	1	1	0	0	1	0	0	0	0	10	2	1	0	0	0	0	0	0	0	0	0	4	0	0	0	0	0	0	0	0	0	0	1	1	0	0	0	0	0	0	0	0	0	0	0	0	0	1	0	2	0	1	1	0	0	0	1	1	1	0	0	0	0	1	0	0	1	0	1	1	0	0	0	1	1	0	0	0	0	4	0	1	0	0	0	0	1	0	0	1	0	1	0	0	2	0	0	0	0	0	0	1	1	0	0	3	0	2	2	0	0	1	0	1	0	0	2	0	0	1	0	0	0	0	0	0	0	0	0	0	0	1	1	1	0	0	0	1	1	0	0	0	1	0	1	1	0	0	0	0	1	0	0	2	1	0	1	0	2	0	1	1	0	0	1	4	0	0	0	0	0	1	1	0	0	1	0	1	1	0	1	0	0	0	0	0	0	0	0	1	0	2	0	0	0	0	0	0	0	0	1	0	1	0	0	0	0	1	0	0	2	0	0	0	0	0	0	1	0	0	0	0	0	0	1	1	0	0	1	0	2	1	0	1	1	0	1	0	0	2	1	0	1	0	0	2	1	1	0	1	0	0	0	0	0	1	0	2	0	1	0	0	0	0	0	0	0	0	0	0	1	0	0	0	0	0	0	0	3	1	0	0	0	1	2	1	0	0	2	0	1	0	0	0	0	1	0	1	0	0	1	2	0	0	1	1	0	0	0	2	0	0	0	1	0	0	2	0	1	1	1	0	0	3	0	0	0	0	0	0	1	0	0	0	0	0	0	0	0	0	0	0	1	1	0	1	0	1	0	1	0	0	0	13	1	0	0	1	0	0	1	0	1	0	0	0	1	0	1	0	0	0	0	0	0	0	0	1	0	0	0	1	0	0	0	0	0	0	0	1	0	1	1	0	0	0	0	0	0	0	0	0	0	0	0	0	0	0	0	0	0	7	0	0	0	1	1	0	0	0	1	2	1	0	2	0	1	0	1	1	0	0	0	0	0	0	0	0	0	0	0	0	0	0	0	1	0	0	0	2	0	1	0	0	1	0	0	0	WT(ho)_A1	WT(ho)	A1	YPD	GTGCAGCAGTTGAGTA
270_YPD	4	7	1	1	6	0	1	0	1	0	0	0	0	0	3	0	0	1	0	2	2	1	0	1	1	1	1	0	1	0	1	0	0	0	3	0	0	12	1	0	1	0	0	1	0	0	0	0	2	0	2	17	0	1	2	0	0	3	0	1	2	2	0	2	0	0	3	0	0	0	1	1	0	0	0	3	1	3	1	0	0	0	0	1	0	1	0	0	2	1	1	0	0	2	0	3	0	1	1	3	0	0	0	7	0	0	0	0	1	3	0	1	2	0	0	0	0	0	7	0	0	2	0	0	0	1	0	0	1	1	1	1	1	2	0	2	0	1	0	1	0	1	4	3	2	0	0	0	0	0	1	0	0	1	1	0	0	6	1	0	0	0	6	1	0	1	2	1	1	0	0	0	0	0	0	2	0	1	7	0	1	4	1	0	0	0	0	0	1	0	1	5	0	3	0	1	0	3	5	0	2	2	0	1	0	0	0	0	5	1	1	0	0	2	0	4	2	2	1	1	1	1	1	1	1	0	8	2	0	0	0	34	1	0	0	2	5	1	2	0	0	0	13	0	3	0	2	0	0	0	0	1	1	1	0	2	0	2	1	1	0	0	2	0	0	2	0	2	1	1	0	2	6	1	1	3	0	0	0	4	2	0	0	0	0	1	1	0	0	1	0	3	2	1	1	5	0	1	1	0	3	0	0	0	0	3	1	0	3	0	0	1	0	5	1	1	0	0	1	1	0	3	1	1	0	2	0	1	3	0	0	1	1	0	0	0	2	0	6	3	0	0	0	1	4	1	2	4	0	0	0	0	0	0	1	0	1	0	5	1	4	1	1	0	1	1	5	4	0	0	1	0	0	2	0	2	0	0	3	0	1	0	0	0	0	1	1	1	0	1	1	0	1	4	1	0	0	0	0	1	2	3	0	0	1	0	0	0	0	1	2	1	3	0	0	1	1	0	1	0	1	2	1	1	0	2	0	0	3	2	0	1	0	2	1	8	1	1	1	0	1	0	0	0	1	0	1	0	4	1	1	0	0	1	2	1	0	0	2	0	1	0	1	0	3	0	2	0	0	3	0	0	1	1	4	3	0	1	0	0	3	1	1	0	0	1	1	0	4	0	1	0	0	1	0	0	0	1	0	2	0	0	3	2	3	3	21	1	0	0	2	2	1	1	1	2	2	0	2	2	1	2	0	2	0	0	1	2	1	0	0	0	0	0	0	0	0	1	1	0	1	2	0	2	0	1	0	0	0	0	1	0	2	1	0	1	0	1	0	0	1	1	0	1	0	1	0	1	0	0	0	1	1	0	1	0	0	0	0	0	3	1	0	0	2	1	1	1	0	2	2	0	1	3	1	2	0	0	1	1	1	0	2	0	1	0	0	0	0	2	0	1	0	0	1	1	0	1	2	2	1	0	5	0	1	0	1	0	2	1	1	2	0	0	0	3	3	1	0	4	0	1	1	1	1	5	0	1	0	0	3	0	0	0	0	1	2	1	0	0	4	0	0	2	1	0	2	1	0	2	0	1	1	0	0	1	0	0	1	0	1	0	1	1	1	2	3	2	6	0	1	0	1	0	3	0	0	0	0	7	4	1	0	5	0	1	0	1	0	0	1	1	0	2	0	0	1	0	0	0	0	0	1	0	0	0	1	1	0	2	3	1	3	1	0	0	1	0	0	0	6	0	3	0	0	2	0	5	1	0	2	0	0	0	2	1	1	1	1	0	1	1	1	1	0	0	3	3	0	4	0	0	3	0	0	1	2	1	1	0	1	0	1	0	0	0	0	0	0	0	1	1	0	0	2	0	6	5	3	1	0	1	0	0	0	8	0	0	0	0	0	1	1	1	0	0	2	1	2	0	0	2	0	1	1	2	1	2	0	0	0	2	0	0	0	0	12	0	1	0	5	0	0	0	3	0	1	0	0	7	0	0	0	2	0	3	0	1	0	2	1	0	22	1	0	0	0	2	1	0	0	0	4	1	0	0	0	1	1	0	1	4	0	5	0	1	0	0	1	0	0	0	0	0	1	0	0	0	1	0	0	4	1	0	2	1	0	1	0	0	1	1	1	0	2	0	0	1	0	0	0	0	0	1	0	1	0	5	0	1	1	21	0	2	2	0	0	0	1	2	1	0	3	2	1	0	1	2	3	1	2	0	1	0	4	3	0	0	0	0	0	1	0	2	1	0	1	0	0	1	1	0	0	0	0	0	2	1	0	0	0	2	1	1	0	2	0	0	0	0	1	1	1	7	3	2	0	1	3	2	0	3	1	0	0	2	2	0	1	0	0	0	0	0	0	1	0	0	1	0	0	1	4	0	2	0	0	0	2	0	1	2	1	1	0	0	1	0	4	1	0	1	1	0	0	0	1	0	0	0	0	2	0	0	3	1	0	1	1	3	2	0	1	0	0	1	1	0	1	1	2	1	0	2	0	0	0	1	1	0	1	0	0	0	2	1	1	0	1	0	2	2	0	1	1	0	1	0	0	0	0	1	1	0	3	0	0	0	2	0	0	1	2	0	3	1	0	1	1	1	1	0	2	1	1	0	0	0	2	1	0	0	1	0	3	0	1	0	0	0	3	0	4	13	1	1	0	0	0	0	0	3	0	1	0	3	1	0	1	0	2	0	0	0	1	1	0	0	2	0	2	0	0	3	0	1	1	0	3	1	3	0	1	0	0	0	0	0	0	0	0	0	1	0	2	0	0	9	0	2	0	1	0	2	1	1	0	1	0	1	2	0	0	1	1	1	0	0	1	1	0	2	1	0	0	1	0	0	1	1	0	3	0	0	0	2	0	3	0	1	4	0	0	2	1	5	0	0	1	2	1	0	1	0	0	1	2	1	0	1	0	0	0	2	0	0	1	4	1	1	0	4	0	0	0	0	0	0	0	1	4	0	0	1	1	5	3	3	3	0	2	0	0	0	0	1	2	0	1	0	2	1	2	3	0	1	5	2	16	2	4	0	0	0	1	1	1	1	4	0	2	0	2	1	0	0	3	1	0	0	0	0	1	1	1	0	1	0	1	0	0	4	0	0	0	3	3	3	1	3	0	0	0	2	1	2	0	1	1	0	0	1	2	2	1	0	1	2	2	2	0	0	0	0	4	3	0	0	2	2	3	1	0	1	1	0	3	0	0	0	0	1	1	1	1	2	1	3	0	2	1	1	1	2	0	0	0	1	0	0	2	1	5	2	1	9	2	0	2	0	4	2	1	0	0	0	1	0	3	1	0	0	3	1	0	0	3	4	7	1	0	1	2	3	2	0	0	0	1	7	2	0	0	0	0	1	0	1	0	1	2	0	0	4	1	0	1	2	2	0	3	0	2	0	3	0	4	0	7	0	2	0	1	0	2	0	0	0	3	2	1	2	2	1	0	0	0	0	0	0	1	0	2	2	2	0	2	2	0	1	1	0	0	0	1	0	2	2	0	8	2	0	0	0	0	0	0	1	1	0	1	1	0	0	1	1	2	0	1	0	0	0	0	17	1	0	0	5	0	1	0	2	1	1	0	0	0	2	0	0	1	0	2	0	5	2	9	0	1	0	0	0	2	2	0	1	3	0	0	0	0	0	1	0	0	0	0	2	3	2	2	0	3	1	0	1	0	4	1	1	0	1	0	4	0	1	1	0	4	0	0	0	0	0	1	0	3	0	4	4	0	1	3	0	0	2	0	0	1	2	0	0	2	1	2	2	2	4	7	0	2	0	1	1	1	1	11	4	1	2	1	3	2	0	0	0	0	1	1	0	0	0	0	2	0	1	0	3	3	2	1	1	0	6	0	1	1	3	1	0	0	0	1	1	0	3	11	0	2	0	1	0	0	4	0	0	0	0	0	3	0	2	0	1	10	1	0	0	0	0	1	0	1	0	0	0	0	1	2	0	0	0	0	0	2	0	1	0	0	3	2	0	2	0	0	0	0	0	1	4	0	1	1	0	0	3	0	8	0	0	0	1	0	0	0	0	1	0	0	3	0	0	0	1	0	1	1	0	0	1	3	2	1	0	0	0	4	0	0	0	1	0	0	0	0	0	0	1	0	0	1	0	0	0	0	0	0	1	0	0	0	0	2	3	8	0	5	0	0	0	2	2	1	0	2	0	3	0	7	2	4	0	0	1	1	0	1	2	0	2	0	1	0	0	0	0	1	0	0	3	0	0	1	1	0	1	2	0	0	0	1	0	0	3	0	0	0	0	0	0	1	1	3	1	4	1	1	0	0	0	1	1	0	0	1	0	0	1	1	1	1	1	1	0	0	1	3	4	1	0	0	2	1	0	0	0	2	0	4	0	0	2	1	1	0	0	1	0	0	2	1	1	1	0	0	0	0	0	0	15	2	0	0	3	1	0	0	1	0	0	0	0	0	0	0	0	0	2	1	0	5	9	1	2	3	0	0	1	0	5	0	0	2	0	0	0	1	0	1	0	0	2	0	0	1	1	2	0	2	4	2	5	2	0	2	0	1	3	1	0	0	0	0	0	2	0	0	1	1	0	0	3	2	1	3	0	0	2	1	2	0	0	0	3	2	0	0	1	1	1	1	1	0	0	3	0	0	0	1	0	0	0	0	9	1	3	0	6	0	1	0	1	0	2	3	2	38	1	0	1	1	0	0	1	3	1	2	0	1	0	0	1	1	0	1	1	0	0	3	0	0	0	0	3	1	0	0	2	0	0	0	1	3	1	0	3	1	0	0	0	2	2	0	2	6	1	1	0	1	0	0	0	0	3	15	1	3	0	0	5	0	0	1	0	0	0	0	0	1	0	0	0	0	0	1	0	2	0	2	10	1	1	2	1	2	2	1	1	3	1	0	0	0	0	0	0	0	1	0	1	1	7	0	0	1	0	1	0	0	0	2	1	0	0	0	1	1	0	4	1	0	0	0	0	0	0	0	0	0	0	0	1	0	0	2	2	23	3	0	2	0	0	0	0	0	1	1	4	1	1	3	0	0	1	2	1	3	1	2	2	0	1	1	0	0	1	1	1	5	3	0	0	0	0	0	1	2	1	2	2	0	6	2	0	1	1	0	0	0	0	1	2	0	0	2	0	0	0	2	2	1	0	2	0	0	2	1	0	0	1	0	0	0	1	0	2	3	0	0	1	1	0	4	3	0	2	1	0	1	1	3	1	0	1	4	0	2	1	0	0	0	0	0	1	0	1	0	1	1	0	0	2	2	0	0	1	1	0	1	0	0	0	1	0	1	0	1	0	1	0	4	1	0	0	0	0	0	0	0	0	0	0	2	1	2	2	3	0	1	2	0	0	0	1	1	0	2	1	1	1	0	4	1	0	3	1	0	1	0	0	0	2	1	0	2	0	1	1	1	2	1	0	4	1	0	5	0	2	0	0	6	1	0	0	2	0	0	1	0	0	1	0	1	0	1	0	2	1	3	0	0	1	2	0	1	0	1	1	2	0	2	2	0	0	0	0	3	1	0	1	0	0	3	0	2	0	2	0	1	3	1	0	0	2	2	3	0	0	1	1	0	3	0	0	0	0	0	0	1	1	0	1	2	6	1	0	2	1	3	0	2	1	1	0	0	0	1	1	2	0	1	0	0	0	1	0	0	0	0	1	2	0	2	0	0	2	0	1	0	2	0	0	0	0	0	0	3	2	2	1	0	1	0	1	0	0	5	0	0	1	0	1	0	1	1	2	0	0	1	0	2	1	0	0	0	0	0	5	0	0	1	0	0	3	1	2	1	0	0	0	0	1	0	0	0	0	1	0	1	0	2	0	0	1	2	4	1	0	1	0	1	0	1	0	0	0	0	1	0	0	3	0	1	5	1	0	1	1	0	0	1	0	1	0	0	4	1	0	1	0	2	0	0	0	5	0	0	0	1	1	0	2	0	1	1	1	1	0	1	4	0	0	4	0	1	1	3	1	1	0	0	1	0	0	1	0	2	0	1	0	0	0	0	0	0	0	0	1	1	1	1	2	1	3	0	0	0	2	6	0	0	1	1	1	0	0	0	2	1	0	0	0	2	0	1	0	0	0	2	0	3	2	0	0	1	1	1	1	1	1	3	0	0	0	2	0	0	3	1	0	1	0	0	3	1	0	1	1	0	0	1	3	1	6	1	2	1	0	0	0	2	0	1	0	0	4	1	1	1	0	1	1	2	2	4	2	0	1	0	2	0	0	2	0	4	1	3	1	0	1	2	1	0	3	0	1	0	0	0	2	0	0	1	0	0	0	0	0	0	0	1	2	0	3	0	0	0	1	3	5	6	0	6	0	0	1	2	1	1	0	2	0	0	2	1	1	0	0	1	0	1	0	0	0	2	0	1	0	9	1	0	1	0	0	0	0	0	0	0	0	1	0	1	0	0	1	0	0	1	0	0	0	0	0	0	1	1	1	1	4	1	0	1	0	0	1	1	1	2	0	2	0	0	0	2	3	0	0	2	1	0	1	0	5	1	2	1	0	3	2	1	0	0	0	0	1	0	1	2	12	2	13	0	4	0	0	0	2	0	0	1	2	1	0	0	2	0	1	0	1	2	0	1	0	1	0	1	0	0	0	2	0	2	1	1	3	0	2	2	1	1	0	3	0	0	0	1	1	4	1	0	0	0	2	2	2	0	0	0	1	0	0	0	0	0	1	1	0	0	3	1	0	0	1	1	3	2	1	0	1	0	0	1	3	0	8	1	1	1	21	1	0	0	2	4	0	5	1	2	1	1	0	0	1	0	0	1	0	0	2	0	0	0	4	1	0	1	2	0	1	1	1	3	1	2	11	1	0	2	1	0	2	0	1	0	0	2	1	3	0	0	1	1	0	1	0	1	0	0	2	1	0	0	1	0	1	1	1	1	2	0	1	1	4	2	1	0	3	1	7	1	4	0	19	1	0	2	1	0	0	0	1	0	3	0	0	2	1	2	1	1	0	1	0	1	1	1	7	0	0	4	1	3	1	0	0	1	3	1	1	3	2	0	1	0	2	2	2	0	1	0	1	0	0	1	1	0	0	18	1	1	0	0	0	0	3	1	2	1	0	0	0	0	6	0	0	3	0	0	0	0	2	0	1	1	0	0	1	0	2	0	0	0	2	0	0	1	0	0	1	1	1	1	1	1	0	4	3	0	1	0	0	0	0	2	0	2	1	2	0	0	1	1	1	0	2	1	2	1	1	0	2	0	0	3	0	0	1	2	0	0	1	0	0	0	0	2	1	0	0	1	0	1	0	1	1	1	0	0	1	0	0	0	1	1	0	0	0	0	0	0	1	1	0	1	0	0	2	3	1	0	0	0	2	1	0	8	0	1	1	0	0	0	0	0	2	0	4	2	5	0	4	8	0	1	2	3	1	0	0	0	0	1	1	0	0	1	1	1	0	1	1	0	0	0	0	0	0	0	3	1	0	0	0	1	1	0	2	0	2	0	5	3	0	0	0	2	2	0	0	1	0	0	0	1	15	0	2	1	4	0	1	0	2	0	1	1	15	1	4	1	1	0	0	0	0	1	1	3	1	2	0	1	0	1	13	1	0	1	0	0	0	0	0	1	0	0	1	1	1	0	0	1	0	0	0	2	0	0	0	1	0	0	0	1	2	1	1	13	11	2	1	1	1	0	0	0	3	3	0	0	1	0	0	0	0	0	0	1	0	0	2	1	2	0	0	1	1	0	0	0	0	3	6	0	1	4	0	3	0	1	2	1	0	6	1	0	1	1	3	1	0	0	3	0	0	0	0	2	1	1	0	1	0	0	0	2	1	0	1	1	2	1	0	1	1	0	2	1	2	0	0	0	1	0	0	0	3	0	0	0	1	2	2	1	0	0	0	2	0	0	0	0	0	1	1	1	1	1	1	0	1	1	1	4	0	1	2	0	2	3	3	5	0	0	0	1	1	1	0	0	2	1	0	0	0	2	0	1	1	0	0	2	0	3	0	1	0	0	0	0	0	3	0	0	2	2	3	14	9	0	1	0	0	1	0	0	1	0	0	2	0	0	0	0	0	0	3	0	18	1	0	1	0	1	0	0	5	0	2	0	3	2	0	2	2	2	1	0	1	5	10	0	0	4	1	0	0	0	0	1	3	0	0	1	1	3	1	0	0	1	4	1	2	2	0	0	0	0	1	1	0	0	2	0	0	1	2	0	0	2	3	1	2	0	0	2	2	0	1	1	2	0	0	0	0	0	0	0	0	1	2	1	2	0	0	1	0	1	0	1	0	1	1	1	1	0	0	1	4	0	1	0	0	2	1	1	2	0	0	0	0	1	0	2	1	0	0	0	0	0	0	3	10	0	3	0	1	1	0	0	2	0	0	1	1	0	0	0	2	0	0	8	0	2	0	2	2	0	0	0	2	0	3	0	0	0	4	1	0	0	0	2	4	0	1	0	1	0	1	1	1	0	7	1	1	0	2	0	3	0	0	1	3	4	6	0	0	0	0	1	1	0	0	0	4	1	1	0	1	2	2	1	0	1	0	1	3	0	0	1	1	0	2	0	1	2	3	1	0	0	0	1	2	0	0	0	7	2	2	1	0	6	2	6	1	1	3	1	0	0	0	0	2	1	0	0	7	1	0	2	13	0	0	1	0	0	0	0	1	4	1	0	2	0	1	0	4	2	1	0	0	1	1	2	0	0	0	0	1	1	0	1	0	0	1	2	0	0	0	0	0	0	0	0	1	0	1	1	1	0	0	1	2	1	0	0	1	0	2	0	2	0	4	1	1	0	2	1	1	0	1	0	1	0	2	0	0	0	0	0	1	1	2	0	9	2	2	3	0	0	0	0	2	8	0	5	0	2	7	3	0	1	2	0	0	0	0	0	2	0	1	0	1	3	0	1	2	1	2	1	10	9	0	0	1	0	2	0	0	0	0	0	0	0	0	0	1	2	0	2	3	0	1	0	1	0	2	2	4	0	1	0	0	0	0	0	1	0	0	1	0	0	2	0	4	0	0	1	0	0	0	1	0	2	1	5	1	0	1	1	1	0	1	0	0	3	1	1	2	1	1	0	2	0	1	1	0	0	1	5	1	0	2	4	2	0	0	1	1	0	1	1	0	0	2	3	0	3	0	2	2	3	0	0	0	1	3	0	1	0	3	1	0	0	1	0	0	0	0	1	0	2	2	1	0	0	3	0	0	1	0	1	0	0	1	1	1	0	1	0	1	0	2	0	0	1	1	6	1	0	2	0	1	1	1	0	8	1	1	1	1	1	0	3	0	0	2	0	0	0	2	0	2	1	1	5	1	1	1	1	1	1	1	2	0	0	0	0	1	0	0	1	0	1	1	3	1	1	3	2	0	2	1	0	0	1	1	1	1	0	0	0	0	3	0	0	6	1	1	0	1	1	0	3	0	1	2	0	5	2	2	0	1	1	0	0	0	0	2	2	0	2	0	2	2	0	2	0	0	3	0	1	1	0	1	1	1	1	1	1	0	7	0	0	0	1	1	0	2	1	0	2	2	0	1	0	2	0	1	0	0	0	0	2	2	1	0	2	4	0	0	2	1	0	1	1	1	0	0	0	4	3	1	0	1	1	1	0	1	6	1	6	0	0	0	0	0	2	0	0	1	2	1	0	0	8	3	0	0	2	0	3	0	0	2	2	0	2	0	1	0	0	2	2	2	0	0	0	0	0	2	12	0	0	1	0	0	0	1	0	0	0	3	1	0	1	0	0	2	0	1	1	1	1	1	0	1	0	0	1	2	2	0	4	2	5	3	0	1	2	2	1	0	4	1	1	2	0	0	0	2	1	0	3	2	0	0	0	0	2	1	0	1	0	0	1	0	0	2	1	1	4	1	1	0	0	2	3	2	0	0	1	0	2	6	0	0	0	0	0	0	0	0	0	1	0	2	1	0	1	0	0	2	0	0	2	1	1	1	0	0	0	1	0	6	2	1	1	1	0	1	0	0	0	0	0	0	1	4	2	0	2	0	0	0	0	0	0	0	0	0	1	1	0	1	0	0	2	0	1	1	1	0	0	1	3	0	0	0	1	1	5	1	1	0	0	2	0	0	1	0	0	2	0	0	0	0	3	1	0	0	0	1	2	1	0	0	0	2	0	0	1	0	0	0	0	0	1	0	1	0	0	0	1	0	1	0	0	1	0	0	0	1	1	4	2	7	1	0	0	0	2	0	2	2	1	1	0	0	0	1	0	5	0	1	2	1	1	1	0	0	0	3	1	0	2	0	0	0	0	1	1	0	1	0	1	1	1	0	1	0	0	0	2	1	3	0	0	0	3	0	1	2	1	1	0	0	1	0	9	0	3	1	1	0	0	0	1	4	1	0	3	1	0	3	5	0	2	0	0	0	1	1	1	0	2	2	1	0	1	1	0	0	0	2	0	2	2	0	0	0	0	0	0	0	0	0	0	2	1	0	2	0	4	1	2	0	1	0	2	0	1	2	0	0	1	0	0	1	0	0	10	0	1	0	2	0	1	2	1	3	2	0	2	1	0	1	2	0	1	0	3	0	1	1	1	1	0	0	0	1	7	2	3	1	0	0	2	0	1	0	0	0	0	0	0	1	2	0	2	0	0	2	1	1	1	1	0	0	1	5	0	1	1	0	2	0	0	0	0	0	1	0	1	2	0	0	1	1	1	1	0	1	4	1	1	0	1	1	0	0	0	1	1	0	1	1	1	2	3	5	0	0	1	0	0	0	2	4	0	0	0	0	1	2	0	0	0	1	1	0	0	1	0	0	1	0	0	1	0	0	0	0	1	0	2	0	4	0	1	6	0	1	0	0	0	1	1	1	0	2	1	1	0	1	1	1	2	0	1	2	0	2	0	0	4	0	1	0	0	1	2	0	0	1	0	0	0	8	0	1	1	1	1	3	1	0	1	0	1	0	0	0	3	1	0	0	0	0	1	0	1	0	0	5	0	2	1	0	1	2	0	0	0	1	1	2	1	0	1	2	0	0	0	2	0	3	0	0	1	0	0	2	2	2	0	0	0	1	1	0	1	0	1	0	0	0	0	1	0	4	2	1	1	1	2	1	0	0	0	1	1	0	2	2	1	0	1	2	6	0	1	0	0	1	1	1	0	0	2	1	0	1	0	1	1	1	5	2	0	2	1	0	2	0	0	1	0	0	3	2	0	0	0	22	7	0	0	1	0	0	0	0	0	0	0	1	1	0	0	1	0	7	0	1	0	0	1	0	1	0	2	1	0	2	2	0	0	0	2	1	1	2	0	1	0	1	1	1	0	0	2	1	0	0	0	0	0	1	0	1	0	3	1	1	0	0	0	3	1	1	4	1	0	10	1	0	0	0	0	0	0	0	0	0	0	0	0	1	2	5	0	0	0	1	0	1	0	0	0	7	1	1	1	0	2	2	0	1	1	1	1	1	1	1	8	1	0	3	0	1	2	1	1	1	2	1	1	0	0	0	1	0	1	2	2	1	2	0	2	2	0	3	0	0	1	1	0	0	4	1	2	1	0	0	1	0	1	1	0	9	0	5	0	0	0	2	0	2	2	0	0	0	0	0	0	1	0	1	1	0	1	0	1	2	1	0	1	1	2	4	0	4	3	0	0	0	0	0	1	0	0	5	1	0	1	0	2	0	0	0	0	0	0	0	0	1	1	1	2	1	3	0	5	0	3	9	1	0	1	1	0	0	1	5	1	0	0	1	0	1	0	8	0	2	6	0	0	2	0	0	0	5	1	1	0	0	1	1	0	0	1	1	3	1	0	1	1	0	1	0	0	2	2	1	1	0	0	2	2	0	1	0	1	0	1	2	0	4	1	0	0	2	0	1	1	1	0	0	0	0	0	3	1	3	2	1	1	0	1	2	2	4	4	0	1	2	0	5	1	0	0	0	0	0	1	0	0	0	0	2	1	0	0	0	2	0	0	0	4	1	0	0	3	1	0	0	0	45	0	0	2	0	0	4	0	1	0	0	0	0	0	4	1	0	6	0	0	1	0	3	0	1	2	0	0	1	1	0	1	1	0	0	0	0	1	3	1	0	1	0	1	0	0	0	2	1	0	2	0	0	1	1	1	1	3	11	2	0	0	1	2	0	0	1	1	0	0	0	4	1	0	0	1	0	0	1	1	1	0	1	0	0	1	1	1	2	1	1	0	1	0	0	0	6	0	1	0	0	1	0	0	0	dal82_C8	dal82	C8	YPD	CTTGGCTGTTCCGTCT
271_YPD	1	3	1	0	4	0	0	1	1	0	0	0	1	0	0	1	0	1	0	0	0	1	0	1	0	0	0	0	0	1	0	0	2	0	1	0	0	5	0	0	0	2	0	0	0	1	0	0	0	0	2	4	0	0	0	1	0	0	0	0	1	0	0	0	1	0	0	0	0	0	2	0	0	0	1	1	1	0	0	0	0	2	0	0	0	1	0	0	0	0	0	1	0	0	0	1	0	0	0	1	3	0	0	2	1	0	1	0	0	0	0	1	3	0	0	0	0	2	2	0	0	0	1	0	0	1	0	1	1	2	0	0	1	0	0	0	0	1	0	0	1	0	1	0	0	1	0	0	0	0	1	0	0	0	0	0	0	1	1	0	0	0	0	1	1	0	0	1	1	1	0	0	0	0	0	0	0	0	0	0	0	1	2	0	0	0	0	0	1	2	1	1	2	0	0	0	0	1	1	0	1	2	0	0	0	3	0	0	0	0	0	0	0	1	0	2	0	0	0	0	0	0	0	0	0	0	9	2	0	0	1	9	0	0	0	0	2	1	0	2	2	0	2	1	1	0	1	0	1	0	0	0	0	0	0	0	1	1	0	0	1	0	0	0	0	0	0	0	0	1	1	1	1	0	0	0	0	0	1	2	0	0	0	0	0	0	0	0	0	0	0	0	0	0	0	2	0	0	0	0	0	0	0	1	0	0	0	0	1	0	0	0	0	2	0	0	0	0	0	0	0	1	0	0	0	0	0	0	2	1	0	0	0	0	0	0	0	0	2	0	1	0	0	0	1	0	0	2	0	0	0	0	0	0	0	0	0	0	1	0	3	1	0	1	2	0	2	1	0	0	0	0	0	1	0	0	0	0	2	0	1	0	0	0	0	1	0	1	0	0	0	1	0	1	0	0	0	0	0	1	0	1	0	0	0	1	1	0	0	0	0	0	0	0	0	1	0	0	0	1	0	1	1	1	1	1	0	0	0	0	0	0	1	0	1	3	1	0	0	1	1	0	0	0	1	0	1	0	2	0	0	0	0	0	1	1	0	0	1	0	0	0	0	0	0	0	1	0	1	2	1	0	1	0	0	5	1	1	0	0	2	0	1	1	0	0	0	0	0	1	0	0	0	0	0	1	0	0	0	2	1	1	0	0	1	0	8	0	0	1	0	0	0	0	0	0	0	0	1	0	0	1	1	1	1	0	0	1	0	0	0	0	0	0	1	0	0	0	0	0	0	3	0	0	0	0	1	0	0	0	0	0	0	0	0	0	0	0	0	0	0	0	1	0	1	0	1	0	1	2	0	1	0	1	0	0	0	0	0	0	1	1	0	0	2	0	0	0	1	0	1	0	0	2	0	2	0	0	0	0	1	0	1	1	0	0	0	0	0	0	0	0	0	0	3	0	0	0	0	0	2	1	1	0	0	0	0	0	1	0	0	0	1	0	0	0	0	0	0	1	1	2	2	0	0	0	0	1	1	0	0	0	0	0	0	0	0	0	1	0	1	0	1	0	0	0	0	0	0	0	0	0	1	1	0	0	0	0	1	0	0	0	0	0	2	0	1	0	1	0	1	0	1	2	0	0	1	1	0	1	0	0	0	1	0	0	1	1	0	0	1	0	0	1	0	0	0	0	0	0	0	0	0	0	0	1	0	0	1	0	3	0	1	0	0	0	0	0	0	0	0	0	0	0	0	0	0	1	1	0	0	0	1	0	0	1	0	0	1	1	1	0	0	0	0	0	0	0	1	1	0	0	2	0	0	0	0	0	0	0	0	0	0	2	1	0	0	0	0	0	0	0	0	0	0	0	0	2	2	0	0	0	0	1	0	1	0	0	0	0	0	0	1	0	0	0	1	0	0	0	0	3	1	1	2	0	1	0	0	0	0	0	0	0	0	0	1	0	0	0	2	0	0	0	1	0	0	0	1	0	0	0	1	0	0	2	1	1	0	1	0	0	6	0	0	0	0	0	1	0	0	0	0	0	0	0	0	2	0	0	0	1	1	2	0	0	0	0	1	0	0	0	0	0	0	0	0	0	0	0	1	0	0	0	0	0	0	0	0	0	0	1	0	1	0	0	0	0	0	1	0	0	0	0	0	0	0	0	0	0	0	6	0	2	1	0	0	0	0	1	0	0	0	0	0	0	1	2	0	0	0	0	0	0	1	0	1	0	0	0	1	1	0	1	1	0	0	0	1	0	0	1	0	1	0	0	0	0	1	0	0	0	2	1	0	1	0	0	0	0	1	0	2	1	0	2	0	0	0	1	0	1	0	1	1	1	0	0	1	0	0	2	1	0	2	0	0	1	0	0	1	2	0	1	2	0	0	0	1	0	2	0	0	1	0	1	1	0	0	0	0	0	0	0	0	0	0	0	0	0	0	0	0	0	0	0	0	2	0	1	1	0	0	0	1	1	0	0	0	0	1	1	0	0	0	0	0	0	0	0	0	0	0	0	3	0	0	0	0	2	0	2	1	0	0	0	0	0	0	0	0	0	1	0	0	0	0	0	0	0	0	1	0	1	0	1	1	0	2	0	0	0	0	0	1	0	0	1	3	0	0	0	0	0	0	0	0	0	1	0	1	0	3	3	0	0	0	1	0	0	1	1	0	0	0	1	1	1	0	0	0	0	0	0	0	0	0	0	0	0	0	0	2	0	0	0	0	0	0	1	0	0	1	0	0	0	0	0	0	2	0	0	0	0	1	0	0	2	0	1	0	1	1	0	0	0	0	0	0	0	0	0	0	0	0	0	0	0	0	0	0	0	0	0	1	0	1	0	0	0	0	0	0	0	0	1	0	1	0	2	1	0	0	3	0	3	0	1	0	0	0	0	0	1	0	0	1	0	0	0	0	0	0	1	0	0	0	3	0	1	0	0	0	0	0	0	0	0	0	0	1	0	0	0	0	1	1	0	0	0	0	0	0	0	0	0	0	1	0	0	1	0	0	0	0	0	1	0	7	2	0	0	0	0	1	0	0	0	0	0	0	0	2	1	1	0	2	0	0	0	0	0	3	0	0	0	0	0	0	0	0	0	0	0	0	0	1	1	0	2	0	1	0	1	1	0	0	0	0	0	0	0	0	0	0	2	0	1	0	0	2	0	0	0	3	0	0	0	0	0	1	0	0	0	0	0	1	2	1	0	0	1	0	1	0	0	0	3	0	0	0	1	2	1	1	1	0	0	0	0	0	0	0	0	1	2	2	0	0	1	3	1	0	0	0	0	0	1	0	0	1	0	0	0	0	0	0	2	5	1	0	0	1	3	0	0	0	1	0	3	1	0	0	0	1	0	0	1	0	0	1	0	0	2	1	0	0	0	0	1	0	0	0	0	1	1	0	0	1	0	2	0	0	1	0	0	0	0	1	0	0	0	0	0	1	0	1	0	0	0	0	0	3	0	0	0	0	2	0	0	0	0	0	0	0	0	2	0	0	2	0	0	0	0	1	0	0	1	0	0	0	0	1	0	1	1	1	0	0	1	0	0	0	6	1	0	0	1	1	1	1	1	0	1	0	0	1	0	0	0	1	0	0	0	0	0	2	0	1	0	0	0	1	0	0	0	0	0	0	0	0	0	0	0	0	2	0	0	0	0	0	0	1	0	0	0	0	0	0	0	0	0	0	1	0	0	0	0	1	0	0	0	0	0	1	0	1	0	0	2	0	0	1	0	0	0	1	0	1	1	0	0	0	0	0	1	0	2	3	0	0	0	0	0	0	1	5	2	0	1	1	1	0	0	0	0	0	0	2	0	0	0	0	1	0	2	0	0	1	0	0	1	0	2	0	0	0	0	0	1	0	1	0	0	0	0	4	0	0	0	1	0	0	0	0	0	0	0	0	0	0	1	1	0	3	1	0	0	0	1	0	0	0	0	0	0	0	0	0	0	0	0	0	0	0	0	1	0	0	1	0	0	0	0	0	0	0	0	0	0	1	0	0	0	0	1	0	1	1	0	0	1	0	0	0	1	0	0	0	1	0	0	0	1	1	0	0	0	1	0	1	1	0	0	0	0	0	1	0	0	1	1	0	2	0	0	0	0	0	0	0	1	0	0	1	0	0	0	1	0	1	1	1	3	1	0	0	0	0	0	0	1	0	0	1	0	1	0	0	0	1	1	0	0	0	0	2	0	0	0	0	0	0	0	0	0	0	1	0	1	0	0	0	0	0	1	1	0	0	0	0	0	2	0	2	0	0	0	0	0	0	1	0	0	0	0	0	0	0	0	0	1	0	0	0	0	0	2	1	0	0	1	2	0	0	0	0	1	0	0	0	0	0	0	1	0	1	0	0	0	1	1	0	0	1	0	2	1	0	0	0	0	0	0	1	0	0	0	0	8	1	0	0	0	0	1	0	0	0	1	0	0	0	0	0	1	0	0	1	0	3	3	1	3	0	1	0	0	0	1	0	0	0	0	0	0	0	0	0	2	0	0	0	0	1	0	0	0	0	1	0	5	0	0	2	0	0	2	0	0	0	0	1	1	1	0	1	2	0	0	0	0	0	0	0	0	0	0	0	2	0	0	0	2	0	1	0	0	0	0	0	0	0	0	0	0	0	0	0	0	0	0	0	0	0	1	0	4	1	1	0	0	0	0	0	0	14	0	0	0	0	0	0	0	0	0	1	0	1	0	0	0	0	1	0	0	0	0	2	1	0	0	0	3	0	1	1	0	0	0	2	0	2	0	0	5	0	0	0	0	0	2	0	3	5	0	0	0	0	0	0	0	0	1	2	1	2	0	0	0	0	0	0	0	0	0	0	0	0	0	0	0	1	0	0	0	0	0	1	1	0	1	0	0	0	0	0	0	0	0	0	0	0	1	0	0	1	2	0	0	0	1	0	0	0	0	1	0	0	1	1	0	0	0	0	0	1	0	1	1	0	0	0	0	0	1	0	0	0	1	0	0	1	0	1	0	8	0	0	3	0	0	0	0	0	0	0	0	0	2	2	0	0	1	0	0	1	1	0	0	0	0	0	0	0	0	0	1	2	0	0	0	2	0	1	0	0	0	0	0	1	1	0	0	0	0	0	0	0	0	0	0	0	0	1	0	0	0	1	1	0	1	0	1	1	0	0	1	0	0	1	2	0	0	0	0	0	0	0	0	0	1	1	1	0	0	0	0	0	0	0	1	1	1	0	0	0	1	0	0	1	0	0	0	0	0	0	0	0	0	0	0	0	0	0	0	1	2	1	1	1	0	1	1	0	0	0	0	0	0	1	0	0	0	0	1	0	0	0	0	0	0	0	1	0	0	1	1	2	0	0	0	0	1	0	0	0	1	0	0	0	1	0	1	1	0	0	0	1	1	0	1	0	0	1	0	2	0	0	0	1	0	0	0	0	4	0	0	0	0	1	0	0	0	0	0	0	0	0	0	0	0	0	0	0	0	0	0	0	1	0	0	0	0	0	0	0	0	0	0	0	0	0	0	0	0	0	1	0	2	0	0	0	0	0	0	1	0	0	0	1	0	0	0	1	1	0	0	0	2	0	0	0	0	2	0	0	1	0	0	0	0	1	4	0	1	0	0	0	0	1	0	1	0	0	0	0	0	3	0	0	0	0	0	0	0	0	0	1	0	0	1	1	0	0	0	0	0	0	0	0	0	0	0	0	0	0	1	2	1	0	0	0	1	1	0	1	0	0	1	0	1	1	0	2	1	0	0	1	0	0	1	0	0	0	1	0	1	0	1	0	0	0	2	0	0	0	0	0	0	0	1	0	0	0	0	0	0	0	0	0	0	0	0	1	0	1	0	1	0	0	0	0	0	0	1	0	0	0	1	0	0	1	1	2	1	1	0	0	0	0	0	2	1	1	2	0	0	1	0	0	0	0	1	0	0	0	0	0	1	0	0	0	0	0	1	0	0	0	1	0	0	2	0	0	0	3	1	0	1	0	0	1	0	0	0	0	0	0	0	0	0	1	0	1	0	0	0	1	1	1	0	0	0	1	2	0	1	0	0	0	0	0	1	1	0	0	2	0	0	0	0	0	0	0	0	0	0	0	0	2	1	0	0	0	0	0	0	0	0	0	0	1	0	1	0	0	0	0	0	3	0	0	0	1	0	1	0	0	0	0	0	1	1	0	0	0	0	3	0	0	0	0	1	1	0	3	0	0	0	0	0	1	0	2	0	0	0	0	1	0	1	0	0	2	1	1	1	0	0	0	0	1	1	0	0	0	0	0	0	1	0	0	0	0	0	0	1	0	0	0	0	0	0	0	0	0	0	2	1	1	0	1	0	0	0	0	0	2	0	0	1	0	0	0	0	0	0	0	0	0	0	0	0	0	0	0	1	4	0	0	2	0	0	0	1	0	0	0	0	1	0	0	0	0	1	0	0	1	0	0	0	0	2	1	2	0	1	1	0	0	0	0	1	0	2	0	0	0	1	1	2	0	0	1	0	0	0	0	0	0	0	0	3	0	0	0	0	2	1	0	1	0	0	0	0	0	0	0	1	0	6	0	0	0	0	0	0	0	0	0	0	0	0	0	1	0	0	1	0	1	1	0	0	0	0	0	1	0	0	1	0	1	2	0	0	0	0	1	0	0	0	0	0	1	0	0	0	1	0	0	0	1	0	0	0	0	0	1	0	0	0	0	1	1	0	1	1	0	0	1	0	1	0	1	0	0	0	0	0	0	0	2	0	0	4	0	0	0	10	0	0	0	0	0	0	1	0	0	0	0	0	1	0	0	1	0	0	0	0	0	1	0	1	0	0	0	2	0	0	0	0	1	0	0	4	0	1	0	1	2	1	0	0	0	0	1	1	0	0	0	0	2	0	1	1	0	0	0	0	0	0	0	0	0	0	1	0	0	0	0	0	1	2	0	0	1	1	0	1	0	0	1	3	0	0	1	0	2	0	0	2	0	0	0	0	0	0	0	0	0	0	0	0	0	0	0	5	0	1	0	0	1	0	0	0	0	0	0	0	0	0	0	2	0	0	0	0	0	0	0	1	1	0	1	0	0	0	6	1	0	0	0	0	0	0	0	0	0	0	0	1	0	2	0	0	2	0	0	0	0	1	1	0	0	1	0	1	0	0	0	1	0	0	0	0	1	0	1	0	2	0	1	0	0	0	3	1	0	0	0	0	0	0	0	1	0	0	1	1	0	0	0	0	2	0	1	0	0	0	0	1	0	0	0	1	0	0	1	0	0	0	0	0	0	0	0	0	2	0	0	0	0	0	0	1	0	0	0	0	0	0	0	0	1	0	0	0	0	0	0	1	0	0	0	0	0	0	0	2	0	0	0	0	0	0	3	0	0	0	0	0	0	0	0	0	0	2	0	2	0	0	1	0	0	1	0	2	0	0	0	0	0	0	0	0	0	0	0	0	0	0	0	1	1	0	0	0	0	0	0	2	1	0	1	1	0	2	0	0	0	1	1	1	0	0	0	1	0	0	1	0	1	0	0	5	1	1	0	2	0	0	0	0	0	0	0	7	0	3	0	0	0	0	0	0	0	0	0	2	0	0	1	1	0	4	1	0	0	1	0	0	1	0	0	0	0	0	0	0	0	3	1	1	0	0	0	0	0	0	1	0	1	0	0	3	1	1	1	3	1	1	0	0	1	0	0	1	0	0	0	0	0	0	0	0	0	0	1	0	0	1	0	0	0	0	1	0	0	0	0	1	0	5	2	0	0	1	1	0	0	0	0	0	2	0	0	0	0	1	0	0	0	0	0	0	0	0	0	2	0	0	0	0	0	0	1	0	1	0	0	1	0	1	0	0	0	2	0	0	2	0	0	0	0	0	0	1	1	1	0	0	0	2	1	2	0	0	0	0	0	0	0	1	0	0	0	0	0	0	0	0	0	0	4	0	0	0	0	0	1	0	2	0	1	0	0	0	1	0	1	0	0	0	0	0	0	0	0	0	0	0	0	0	2	0	0	0	0	0	0	2	0	0	1	0	0	0	5	5	1	0	0	0	0	0	1	2	0	2	0	0	0	0	0	0	0	4	0	4	0	0	0	0	0	0	0	3	0	0	0	1	0	0	0	2	0	0	0	0	4	6	0	0	1	0	0	0	0	0	0	1	0	1	0	0	0	0	0	0	0	0	0	0	0	0	0	0	1	0	0	0	0	0	1	0	0	0	0	0	1	0	0	0	0	0	0	0	0	0	0	1	0	0	1	0	0	0	0	0	0	0	0	0	1	1	0	0	0	1	1	0	0	0	0	0	1	0	1	0	0	0	0	0	0	0	0	0	0	0	0	0	0	0	0	0	0	0	0	0	0	0	0	3	0	0	0	1	2	0	1	1	0	1	0	1	0	1	0	0	0	0	1	0	1	0	0	0	0	1	0	0	0	1	0	0	0	1	1	0	0	0	0	2	0	0	1	0	0	0	0	0	0	0	0	0	1	0	0	0	1	0	0	1	0	2	0	0	1	1	0	0	0	0	0	0	1	0	0	0	0	0	1	0	0	1	0	0	0	0	0	1	0	0	0	0	0	0	0	0	1	0	0	0	0	0	0	0	0	0	0	0	0	0	2	0	0	2	0	1	0	0	0	1	0	2	0	2	3	0	0	3	0	0	0	0	0	0	0	1	0	0	0	0	0	0	0	3	1	1	0	0	1	0	0	2	0	0	0	0	0	0	0	0	0	1	0	0	0	0	0	0	1	1	0	0	0	1	0	0	0	0	0	2	0	0	2	2	0	0	0	1	1	0	1	0	0	1	0	0	0	0	0	0	0	0	0	0	1	0	0	0	0	0	1	4	4	2	2	0	1	0	1	1	5	0	0	0	1	2	2	0	0	0	1	0	0	0	1	0	0	0	2	0	0	0	0	0	0	1	0	1	0	1	0	1	0	0	0	0	0	0	0	0	0	0	0	0	1	1	0	0	0	0	0	0	0	0	1	2	0	0	1	0	0	1	1	0	0	1	0	0	2	0	0	0	0	0	0	0	0	0	0	0	2	0	1	1	0	2	1	0	1	0	0	1	0	0	0	1	0	0	0	1	0	0	1	0	0	0	0	0	0	1	1	0	0	0	0	1	0	0	1	0	0	1	0	0	0	0	1	0	0	0	1	0	1	0	0	0	1	3	0	0	0	0	0	0	0	0	0	1	0	0	1	0	1	0	0	0	0	1	0	1	0	0	0	1	0	0	1	0	1	0	0	0	0	0	1	0	0	0	0	1	0	2	0	1	2	1	1	1	0	0	0	0	0	0	0	0	0	1	0	0	0	0	3	1	0	1	0	0	1	0	1	0	0	0	0	0	0	0	1	0	0	2	2	0	0	0	0	0	2	0	0	0	0	1	0	1	0	0	1	0	2	0	0	2	0	0	1	1	0	0	1	0	0	1	0	3	0	3	0	0	1	0	0	0	1	0	0	0	0	1	0	0	0	0	0	0	0	0	0	0	0	0	0	0	1	0	0	0	3	0	0	0	0	1	0	0	0	1	2	0	0	1	1	1	0	0	0	0	0	0	0	1	0	0	1	0	1	1	0	0	0	1	0	1	0	0	0	1	0	0	1	0	0	0	0	0	3	0	0	0	0	1	0	0	0	1	1	0	0	1	0	1	1	0	0	0	1	0	0	1	0	1	0	0	0	0	0	0	0	1	0	0	0	0	0	0	0	1	4	0	0	1	0	0	0	0	0	0	1	0	1	0	0	2	0	0	0	0	0	0	0	0	0	0	1	0	0	2	0	1	0	0	0	0	0	0	1	1	0	1	0	0	1	0	0	0	0	0	0	0	0	0	3	0	0	0	0	0	0	0	0	0	1	0	0	0	0	1	0	2	1	0	0	1	0	1	0	0	0	0	0	1	2	0	0	0	0	0	0	0	0	0	0	0	0	1	1	0	0	1	0	0	0	0	1	0	0	0	0	0	0	3	0	0	0	1	0	1	0	1	0	0	0	0	0	4	1	0	0	0	1	1	0	0	0	0	0	0	0	0	0	0	1	0	0	0	1	0	0	0	0	0	1	0	1	0	0	0	1	1	0	0	1	0	0	1	0	1	0	1	0	0	0	0	0	0	0	0	0	1	0	0	0	0	0	0	1	0	0	0	0	0	0	0	0	0	2	0	0	0	0	1	1	0	0	0	0	0	0	1	0	1	0	1	1	0	0	0	0	0	1	1	0	0	0	0	2	1	2	1	0	0	0	1	0	0	0	0	0	0	0	2	0	0	0	0	0	0	0	0	0	0	1	1	1	0	1	2	0	0	0	1	0	0	0	0	0	0	1	1	0	0	0	0	0	1	1	0	0	0	2	0	0	0	0	0	4	0	0	0	0	0	1	0	0	0	0	0	0	0	0	1	1	0	1	0	1	1	0	0	0	1	0	1	1	0	1	0	0	0	0	0	0	0	0	0	0	0	0	1	2	0	0	1	0	0	1	0	0	0	0	1	0	0	0	1	0	0	4	0	0	0	0	0	0	1	1	0	0	1	0	1	0	0	0	0	0	0	0	2	0	0	0	0	0	0	1	0	2	0	1	0	0	1	0	1	0	0	0	0	0	0	0	1	0	0	0	1	1	0	1	0	2	0	0	0	0	1	0	0	1	0	0	1	0	0	0	0	0	0	0	0	0	0	0	0	1	0	1	2	0	2	1	0	0	0	0	0	0	0	0	0	1	0	1	1	0	1	0	0	0	0	0	0	0	1	0	1	0	0	0	0	0	0	0	0	0	0	0	0	1	1	0	0	0	3	0	0	0	1	0	0	0	0	1	2	0	0	0	0	0	0	0	0	0	0	0	0	0	1	0	1	0	0	0	0	0	1	1	0	0	0	1	0	0	1	0	0	0	0	0	0	1	0	0	1	1	0	0	2	0	0	1	1	0	0	0	0	0	0	1	0	0	1	0	0	2	0	0	0	1	0	0	1	0	0	0	0	0	0	0	0	0	0	1	1	0	0	0	0	0	0	0	2	0	0	0	0	0	0	0	1	0	0	0	0	1	0	0	0	1	1	0	0	0	0	0	1	0	0	0	0	2	0	1	0	1	0	0	1	0	0	0	0	0	0	0	0	0	0	0	1	0	0	0	0	0	1	0	0	0	0	0	0	0	2	0	0	0	0	0	0	1	0	0	0	4	0	0	0	1	14	0	0	0	0	0	0	0	0	0	0	0	3	1	0	0	0	0	3	0	0	1	0	1	0	0	0	1	2	0	1	0	0	0	0	0	0	1	0	0	2	0	0	0	1	0	0	1	1	0	0	0	0	0	0	0	0	0	1	0	0	0	0	1	1	0	1	1	0	1	2	0	0	0	0	0	0	0	1	0	0	1	0	0	0	1	0	0	0	0	0	0	0	0	0	0	2	0	1	1	0	0	0	0	0	0	0	0	0	0	1	1	0	0	0	0	0	0	0	0	0	0	0	0	0	0	0	0	0	0	0	0	0	0	0	2	0	0	1	0	0	0	1	0	0	0	0	0	0	1	0	0	0	0	1	0	1	0	0	0	0	2	0	0	0	0	0	0	1	0	0	0	0	0	0	0	0	0	1	0	0	1	1	0	0	0	4	0	0	0	0	0	0	0	0	0	1	0	0	0	0	0	0	0	0	1	0	1	1	0	0	0	1	0	0	0	0	0	0	4	2	0	2	0	1	0	0	2	1	1	2	1	0	1	0	0	1	1	3	0	1	0	1	0	0	0	0	0	0	0	1	0	0	0	1	0	0	0	1	4	0	0	0	0	0	0	0	0	0	0	0	0	0	0	4	1	0	0	0	1	1	1	0	0	0	0	0	0	0	0	0	0	1	0	0	0	1	0	1	0	0	0	0	1	0	0	1	4	0	1	1	0	0	0	1	0	2	0	0	0	0	1	0	0	0	0	1	0	0	0	0	0	0	0	0	1	0	0	0	0	2	0	0	0	9	0	0	1	0	0	0	0	0	0	0	0	0	0	1	0	1	1	0	0	0	0	0	0	0	0	0	0	0	1	0	0	1	0	0	0	0	1	1	1	0	0	0	1	2	0	0	1	0	1	1	0	0	0	1	2	0	1	4	0	0	0	0	0	0	0	0	0	2	0	1	1	1	1	0	1	0	0	1	0	0	0	0	1	0	0	2	1	2	0	0	0	0	0	1	0	1	0	0	0	0	1	0	0	0	gln3_H4	gln3	H4	YPD	GTGCATAAGGCATGTG
272_YPD	3	5	0	0	2	0	0	0	0	0	1	0	1	0	0	1	0	0	1	0	0	0	0	0	1	0	0	1	1	0	0	0	0	0	1	0	0	2	0	0	0	0	0	1	1	0	0	0	1	0	0	3	0	0	0	0	1	0	0	0	0	0	0	0	0	0	2	0	1	1	1	0	0	0	0	2	1	1	0	0	1	0	0	0	0	0	0	1	2	0	1	0	0	1	0	1	0	0	0	0	1	0	1	4	0	1	2	2	0	0	0	2	0	0	0	1	0	1	4	0	0	0	1	0	0	1	1	3	0	0	0	0	0	0	0	1	1	0	0	0	0	0	6	2	0	1	0	0	1	0	0	0	1	0	1	0	0	6	1	0	0	1	3	0	1	0	0	2	0	0	1	1	0	1	2	0	0	1	3	0	0	1	2	0	0	0	1	0	1	0	2	0	0	3	0	0	0	1	0	1	0	1	0	0	1	0	0	0	2	0	3	0	1	1	0	9	0	0	1	2	0	0	1	1	0	2	2	0	0	1	1	25	1	1	0	1	4	0	0	1	1	0	2	0	0	0	1	0	0	1	1	0	0	0	0	0	2	0	1	0	0	1	0	0	0	1	0	0	2	1	0	2	1	0	0	2	0	0	2	5	1	1	0	0	0	0	0	1	0	0	0	2	1	0	0	1	0	2	1	0	2	0	0	0	0	0	0	0	2	1	1	0	1	2	1	1	2	0	0	0	1	0	0	1	2	1	0	0	0	1	0	0	0	0	0	0	0	0	0	3	0	1	1	1	2	0	0	1	2	0	0	1	0	2	2	0	1	1	1	1	1	0	0	0	1	1	2	1	0	0	1	0	0	2	0	1	0	0	0	0	0	0	0	0	0	0	2	0	0	0	0	0	5	3	0	1	0	0	0	0	0	0	1	0	1	0	1	1	1	0	1	0	1	0	1	0	1	0	1	0	1	0	1	0	0	4	0	0	0	0	1	0	0	0	0	5	3	1	0	0	0	0	0	0	0	0	0	0	2	1	3	0	0	1	2	0	0	0	1	0	0	2	0	0	1	2	0	0	0	0	0	0	0	0	2	3	1	1	0	0	0	0	0	1	1	0	0	0	1	1	0	0	1	2	0	0	0	1	0	1	1	0	0	1	2	2	9	0	0	0	0	1	0	1	0	2	0	1	2	1	0	2	1	0	1	2	0	0	1	1	0	0	0	0	0	0	0	0	2	0	2	1	0	0	0	0	0	0	0	0	1	0	3	1	0	0	0	0	1	0	0	0	0	1	0	0	0	1	0	1	0	1	0	0	0	0	1	0	1	1	1	1	0	0	1	0	0	1	0	0	1	1	0	1	0	3	0	0	1	0	2	0	0	0	0	0	1	0	1	1	0	1	0	1	2	0	0	0	0	1	0	1	3	0	0	0	1	0	0	0	0	0	0	0	0	0	1	0	2	4	0	1	1	0	0	1	0	2	1	0	1	0	0	1	0	0	1	0	0	0	0	0	0	0	2	0	1	1	0	1	0	1	0	0	0	3	1	0	1	1	1	0	0	0	1	1	1	1	2	0	1	0	1	1	1	1	0	0	0	1	1	0	0	1	0	1	1	0	1	0	0	0	0	1	1	0	0	0	0	0	0	0	1	1	0	1	0	0	0	0	1	0	1	1	0	1	1	1	1	1	1	2	0	0	1	0	1	2	1	1	2	2	2	1	1	0	0	0	1	0	0	1	0	0	0	0	0	1	0	1	1	0	1	0	1	1	1	1	0	0	1	0	0	1	0	1	1	0	1	0	0	0	0	0	0	0	0	1	0	1	1	0	0	0	0	4	0	1	0	0	0	2	1	0	0	0	1	0	2	1	0	2	2	2	1	3	0	2	2	0	0	0	0	0	0	0	5	0	0	0	2	0	2	1	0	0	0	3	0	3	0	1	0	0	0	3	0	0	0	1	0	0	9	0	0	1	0	0	0	0	0	1	1	0	0	0	0	1	3	0	0	0	3	1	1	2	0	0	2	0	0	0	0	0	0	0	0	0	0	2	1	2	0	1	0	1	0	0	0	1	0	1	0	0	0	0	0	0	0	0	0	1	0	0	1	1	0	1	0	0	1	7	0	0	0	1	0	0	0	0	0	0	1	1	1	0	1	4	3	0	1	0	0	1	1	0	0	0	2	1	1	0	0	2	1	0	2	0	0	1	0	0	0	0	0	0	2	0	0	1	0	0	0	0	1	4	0	0	0	1	0	1	0	3	2	0	0	0	0	1	0	5	1	0	0	0	0	0	0	1	0	0	0	1	0	1	0	1	0	0	0	1	5	0	4	0	0	2	1	0	1	0	0	0	0	0	3	0	1	3	1	0	0	1	1	0	0	0	0	0	0	0	0	2	3	0	1	1	1	2	1	0	0	0	2	0	0	0	0	0	0	0	0	0	0	0	0	1	0	0	0	0	0	0	0	0	0	0	0	0	0	1	0	0	0	2	0	1	1	1	0	0	0	2	0	0	0	0	0	1	0	2	0	0	1	0	0	0	0	0	1	0	1	0	0	0	0	0	1	0	0	0	1	0	2	1	1	0	0	0	2	0	3	4	0	0	0	0	0	1	0	1	0	0	0	3	0	0	0	0	0	1	0	0	1	0	1	0	0	0	0	0	1	0	0	1	0	0	0	0	1	0	1	0	1	0	0	0	1	0	0	0	0	0	4	0	1	3	0	1	2	1	0	1	0	0	1	1	1	0	1	0	1	0	0	0	1	0	0	0	0	2	0	0	0	0	0	0	1	0	2	1	0	1	1	0	1	1	0	2	0	0	0	4	1	3	0	1	0	1	0	0	0	0	0	0	1	1	0	1	1	0	0	2	0	1	1	1	0	1	0	1	0	0	0	0	0	0	0	1	0	0	0	0	2	6	1	0	0	0	1	0	0	0	0	0	0	0	0	1	1	0	0	1	0	0	0	0	8	0	1	0	1	0	0	0	0	1	0	0	0	0	1	0	1	2	2	0	1	0	0	0	4	0	0	0	0	0	0	0	0	0	0	0	0	0	1	0	1	0	0	0	0	2	1	1	1	0	3	0	0	0	0	1	1	2	0	1	2	0	0	0	0	2	0	0	0	0	0	0	2	1	1	0	1	2	2	1	0	0	0	0	1	0	0	0	0	0	0	0	1	0	0	0	0	0	0	0	0	0	0	0	1	0	0	4	2	0	0	1	3	0	1	0	0	0	0	2	1	1	2	0	1	0	0	2	1	0	10	0	0	0	3	0	0	0	0	0	0	4	0	0	1	0	0	0	3	1	0	0	1	1	0	6	0	0	0	0	1	1	1	0	0	0	0	0	1	0	3	0	1	0	0	0	3	0	1	1	0	0	0	0	1	1	0	1	0	1	0	0	0	1	1	0	0	0	0	2	1	0	0	0	1	1	0	0	0	0	1	2	1	0	0	0	0	0	0	0	1	0	0	0	0	0	2	0	3	1	0	0	0	0	0	7	0	1	1	1	1	0	1	1	0	0	0	1	0	0	0	0	2	0	0	0	0	2	3	0	2	0	0	1	2	0	1	0	0	0	0	0	0	1	0	0	0	0	0	0	1	1	1	0	2	0	0	0	0	0	0	0	0	0	1	0	0	0	0	0	1	0	0	0	0	0	7	1	6	0	2	1	1	0	1	2	0	0	0	0	0	2	0	0	1	0	1	5	2	0	6	0	1	0	0	0	1	1	6	0	0	1	1	0	1	0	1	0	0	2	0	0	0	1	2	4	0	1	1	2	2	0	0	0	0	2	0	0	0	0	0	0	0	0	1	0	0	0	9	0	0	1	0	0	0	0	0	0	0	0	0	0	0	0	1	0	3	2	1	1	0	0	1	1	1	0	0	0	0	0	0	0	1	1	0	2	0	0	1	0	0	7	1	1	0	2	0	0	0	1	1	0	0	0	0	1	0	1	0	3	0	4	0	1	1	1	0	1	0	0	0	0	0	0	0	2	1	0	0	0	0	2	1	2	1	0	0	0	1	1	0	0	1	0	0	0	0	0	0	0	0	0	0	0	0	0	0	0	0	1	0	0	0	0	2	3	3	0	2	0	0	0	0	0	2	0	0	1	2	0	3	0	0	0	1	0	0	0	0	0	0	2	0	0	0	0	0	0	0	0	1	0	0	0	0	0	0	2	3	0	0	0	0	0	0	1	0	0	1	1	0	1	0	0	2	1	1	1	1	0	0	0	1	0	1	0	1	0	0	2	1	1	0	0	1	1	0	0	2	1	1	0	1	2	0	0	0	0	2	1	3	0	0	4	0	0	0	0	1	2	1	1	1	0	1	1	0	0	1	1	0	14	0	0	0	2	0	1	1	0	0	1	0	0	2	0	0	0	0	0	0	0	7	5	0	0	0	1	0	0	0	0	2	0	2	0	0	1	2	0	0	0	0	1	0	0	0	4	1	0	0	0	0	5	0	0	1	0	1	1	0	1	1	0	2	0	1	1	1	0	0	1	0	3	5	0	0	1	2	2	0	0	0	0	0	3	0	0	0	1	2	0	2	0	0	0	0	1	0	0	0	0	0	1	0	2	0	1	0	3	0	0	2	0	0	0	5	0	27	0	0	0	1	0	0	0	0	1	1	0	1	0	0	0	0	0	0	0	0	1	6	0	0	1	0	0	0	0	1	1	0	0	1	1	2	1	1	0	0	0	1	0	1	1	0	2	5	1	0	0	0	0	1	0	0	1	8	2	2	0	1	2	0	1	0	1	0	1	0	1	1	0	0	1	1	0	0	0	3	0	1	5	0	3	1	0	0	1	3	0	0	1	0	0	0	0	0	0	0	1	0	1	0	7	0	0	0	0	1	0	0	1	2	0	0	1	0	0	1	0	1	0	0	0	1	1	0	0	0	0	0	2	0	1	0	1	1	1	15	1	4	6	0	1	0	0	0	1	1	0	1	0	1	0	0	1	0	1	1	0	0	1	1	0	1	0	0	1	2	1	3	0	0	1	0	0	0	0	1	0	0	0	0	1	0	0	0	1	1	1	1	0	0	2	0	1	0	1	0	0	0	1	2	1	1	0	0	0	0	0	0	0	0	0	1	0	1	0	2	0	0	0	2	0	5	0	0	2	0	0	0	1	2	0	0	0	1	0	0	0	3	2	0	0	0	0	0	0	0	1	0	0	0	0	0	1	0	0	2	2	0	1	0	0	1	2	1	0	0	0	0	0	1	0	0	3	0	0	0	0	0	0	0	0	0	0	0	1	1	1	1	0	1	0	0	0	1	0	2	0	0	0	0	2	0	0	3	1	0	0	0	3	0	1	0	0	2	0	1	1	0	0	0	0	1	0	0	6	0	0	0	0	1	0	0	0	1	0	0	0	2	0	0	1	0	0	1	0	0	0	1	1	0	0	0	0	0	1	0	0	0	0	2	0	1	0	1	1	3	1	1	0	0	0	0	0	3	1	1	0	1	0	1	0	1	0	0	2	2	1	0	3	0	1	0	0	0	1	1	1	0	1	1	0	2	1	1	0	3	1	1	0	1	2	0	0	1	1	0	0	1	0	0	0	0	0	2	0	0	0	0	0	1	0	0	3	0	0	0	0	2	1	0	0	2	0	0	1	1	2	1	2	0	0	0	0	0	0	3	0	0	0	0	1	0	0	1	0	0	1	0	0	0	1	0	1	1	1	0	5	0	0	2	0	0	0	0	2	0	0	1	0	1	0	0	0	0	0	1	0	1	0	0	0	0	1	1	1	0	0	0	0	0	0	0	0	0	0	0	1	0	0	2	0	0	1	0	0	1	1	0	0	1	0	1	0	0	0	0	0	2	0	0	0	0	0	4	0	0	0	0	2	0	2	0	0	2	0	2	0	0	2	0	0	1	0	1	0	3	0	0	1	1	1	0	1	0	0	0	1	0	0	1	1	2	0	0	0	1	0	0	1	1	1	0	5	0	1	0	0	2	2	1	0	0	3	3	0	0	0	0	0	0	0	0	1	0	1	0	1	0	0	2	0	0	2	0	0	1	0	0	0	0	0	0	1	4	0	0	2	0	0	1	0	0	1	1	2	3	0	0	1	0	0	0	1	1	0	0	1	1	0	0	1	0	0	0	2	2	0	0	0	1	0	3	0	4	0	0	1	0	0	1	0	0	0	3	3	1	2	1	0	0	0	0	1	1	0	0	0	0	1	0	0	2	0	0	0	0	0	0	0	0	0	1	0	0	0	0	1	1	2	3	0	2	0	1	0	1	0	2	0	1	0	0	1	1	0	0	1	0	0	0	0	0	1	0	0	0	0	3	1	1	2	0	0	0	2	0	0	0	0	1	0	1	1	0	0	0	0	3	0	0	1	0	0	1	0	0	3	2	2	0	1	0	0	0	3	0	0	0	0	0	0	0	0	1	3	0	0	1	0	0	0	0	3	1	0	0	1	3	0	1	0	1	0	0	0	0	0	1	4	1	6	0	1	0	2	0	0	0	2	1	0	0	1	0	3	0	1	0	0	0	0	0	0	0	0	0	0	0	0	0	0	1	0	1	2	1	0	1	1	0	0	0	0	0	1	0	3	3	0	0	0	2	0	1	1	0	2	1	1	0	0	1	0	0	0	0	0	0	0	1	2	0	0	1	0	0	0	0	0	0	0	1	1	0	0	0	0	0	15	0	1	0	1	0	1	0	2	0	1	0	0	0	2	0	0	0	0	0	1	1	0	0	1	0	1	0	1	0	1	0	0	0	0	0	8	0	1	0	1	0	1	0	1	1	0	0	0	0	1	1	1	1	1	0	0	0	0	0	0	0	0	1	0	0	0	0	0	1	0	0	0	1	3	0	0	1	2	0	2	0	1	1	9	0	0	0	0	3	1	0	0	0	0	0	0	0	0	0	0	0	0	1	0	0	1	1	2	0	0	0	0	0	1	0	0	1	0	0	1	1	0	1	1	0	0	0	0	1	0	1	1	0	0	0	0	0	1	11	1	0	0	0	1	0	2	0	2	1	1	1	0	2	1	1	0	1	2	0	1	1	2	0	0	1	0	0	0	0	0	0	1	0	0	0	0	1	0	0	2	2	0	2	0	0	1	4	0	0	1	1	1	0	0	0	0	1	0	0	0	0	2	0	1	0	0	1	1	1	0	0	1	0	0	3	0	0	2	1	0	0	1	1	0	0	0	0	0	0	1	1	0	0	0	0	0	0	1	0	0	0	0	0	0	0	0	0	0	1	0	0	0	0	0	0	0	0	0	1	2	0	1	0	0	0	0	7	1	1	1	1	0	0	0	0	0	0	1	1	2	0	0	1	0	1	1	2	2	0	1	0	0	0	0	0	0	0	0	0	0	0	1	0	0	0	0	0	0	0	0	1	0	0	1	0	0	0	0	0	0	1	0	2	0	0	0	0	0	1	0	0	0	1	2	1	6	1	0	0	1	1	0	0	1	0	0	0	10	0	3	0	2	2	0	0	0	0	0	0	1	0	0	1	0	1	7	0	1	2	1	0	0	0	0	1	0	0	0	2	0	0	1	2	0	0	0	0	0	1	0	0	0	0	0	1	0	1	0	6	4	0	2	1	1	0	0	2	1	0	0	0	0	0	2	0	0	0	1	0	0	0	1	0	0	1	0	1	0	0	0	0	1	1	2	0	0	3	1	0	0	0	0	0	0	1	1	0	2	0	1	0	0	0	3	0	2	0	1	0	0	1	0	1	1	0	1	1	1	1	0	0	2	0	1	0	3	0	0	0	0	0	0	0	0	0	1	1	1	0	2	2	0	0	0	0	0	1	0	0	1	1	0	0	4	0	0	0	0	0	4	0	1	0	0	3	0	1	1	0	1	0	2	4	0	1	0	0	0	1	0	1	0	0	1	0	1	0	1	0	0	0	0	0	0	2	0	0	0	0	0	0	2	2	0	0	2	3	0	11	4	2	0	0	0	2	3	1	0	1	0	0	0	0	0	0	0	1	0	0	8	0	0	0	4	1	0	0	1	0	0	0	0	0	0	0	2	1	0	0	0	3	9	3	1	2	0	0	0	0	0	0	1	2	0	0	0	0	0	0	1	0	2	0	0	1	0	1	0	0	0	0	1	0	5	0	1	0	0	0	0	0	1	0	1	0	0	0	0	1	0	0	0	0	0	0	0	2	0	1	0	0	0	0	0	0	1	0	0	2	0	3	0	0	1	0	0	1	1	0	2	1	0	0	0	3	1	0	0	0	0	1	0	1	1	1	0	0	0	0	2	1	0	2	4	0	0	0	2	0	0	0	0	0	0	0	1	0	1	2	0	1	0	3	1	2	0	1	1	0	2	0	0	0	1	0	0	0	2	1	0	0	0	1	5	1	0	1	1	0	0	0	0	1	0	0	0	0	1	0	0	0	0	1	2	0	4	1	0	0	0	0	0	1	0	0	0	0	0	0	0	2	1	0	1	0	1	0	2	0	1	0	0	1	1	0	0	0	1	1	0	0	1	1	0	2	0	0	0	0	1	0	0	2	0	5	0	1	4	0	2	0	0	0	1	0	0	0	1	0	0	2	5	1	0	1	1	0	0	1	0	1	0	0	2	0	0	0	1	0	0	0	0	1	0	0	0	0	1	0	0	0	1	0	2	0	0	0	0	0	0	0	0	0	1	0	1	0	1	0	0	0	0	1	0	0	0	0	0	0	0	0	1	0	0	0	1	1	0	1	0	1	0	0	0	0	1	0	2	1	0	0	0	2	1	1	6	5	1	2	0	0	0	0	0	1	0	1	1	1	6	2	0	0	1	0	0	0	0	0	1	0	0	1	2	0	0	0	0	0	3	0	6	1	0	1	2	0	1	0	0	0	0	1	0	0	0	0	0	0	0	0	1	0	0	0	0	1	3	0	5	0	1	0	0	0	0	0	0	0	0	0	0	0	0	0	2	0	0	2	0	1	0	0	0	2	1	3	0	0	3	1	0	0	0	0	1	0	2	1	1	0	1	0	2	0	0	1	0	0	0	0	0	0	0	5	0	0	0	0	1	0	0	1	0	0	2	1	1	0	0	2	0	1	0	0	0	1	1	0	0	0	0	1	1	0	0	0	0	2	0	0	0	1	1	0	0	0	1	0	0	0	0	1	0	0	0	0	0	0	0	0	0	0	0	0	0	1	2	2	1	1	2	0	0	1	2	1	1	0	0	0	0	2	0	1	3	0	2	0	0	0	1	0	1	0	0	2	0	1	1	0	1	0	1	0	0	0	0	0	0	0	0	0	1	0	4	3	0	1	2	2	0	1	1	0	0	1	0	0	0	1	0	0	0	2	0	0	7	0	0	0	1	1	0	3	0	0	1	0	0	0	0	1	0	0	1	0	0	0	2	1	0	0	0	0	1	0	2	1	0	0	0	0	0	0	1	0	0	0	1	2	0	3	0	0	1	0	0	1	1	1	1	0	0	0	1	0	0	0	2	1	0	0	0	1	0	0	0	2	2	1	1	0	0	0	1	0	0	0	1	0	0	0	0	0	3	2	1	0	0	2	1	2	0	2	0	0	2	0	1	0	0	1	2	1	0	2	1	1	0	0	0	0	0	0	1	3	0	0	0	2	1	0	0	0	1	0	2	0	0	0	1	5	0	0	0	0	0	0	1	0	0	1	0	0	0	0	0	0	0	0	0	0	0	0	0	0	0	0	3	0	4	0	0	0	0	1	0	0	0	1	0	0	0	2	0	0	0	0	0	0	1	2	0	0	1	0	0	0	0	0	0	0	1	1	0	1	0	0	2	2	0	0	0	0	0	0	1	0	1	0	0	0	0	1	4	3	0	1	0	1	0	0	0	0	3	0	0	0	0	0	0	0	1	0	0	0	0	1	0	0	0	0	0	0	3	2	0	0	0	0	1	0	0	0	0	0	0	0	3	1	0	1	0	2	0	0	1	0	0	0	0	0	1	0	0	0	0	0	0	0	0	0	0	1	0	1	1	0	0	1	1	0	1	1	0	0	0	1	0	1	0	0	0	0	0	1	2	0	0	0	2	0	1	1	1	1	0	0	0	1	1	0	0	0	0	1	0	0	1	1	0	1	0	2	0	2	0	0	3	0	0	0	0	0	1	4	3	0	0	2	1	1	0	1	2	1	0	0	1	0	0	0	2	1	0	0	2	0	1	0	0	0	1	0	0	1	0	1	1	0	1	0	0	0	1	0	1	1	0	1	1	1	0	1	1	0	1	0	1	0	1	1	1	0	0	0	1	0	0	5	0	1	0	0	0	0	0	0	0	2	0	0	0	0	1	5	0	0	0	0	0	0	0	0	0	0	4	0	0	1	1	0	0	0	3	0	1	1	1	0	0	1	0	0	0	1	0	0	1	0	0	0	0	4	0	0	0	1	0	0	0	0	0	0	1	0	1	0	1	0	1	3	1	0	2	0	0	0	1	0	0	0	0	0	1	1	0	1	0	2	0	1	2	1	0	1	1	0	0	2	0	3	1	0	0	0	0	0	0	0	0	0	1	0	0	0	0	1	0	0	0	0	2	1	0	1	0	0	0	0	3	0	0	2	0	0	0	1	2	0	2	0	1	0	0	2	0	0	1	0	0	0	0	2	0	1	0	0	1	1	0	0	0	0	0	2	0	0	0	1	2	1	1	0	2	0	1	1	2	0	0	1	1	0	1	0	0	0	0	1	0	1	0	0	2	1	0	0	1	0	1	2	0	1	1	1	0	1	1	0	4	3	2	1	0	0	0	0	0	1	1	1	0	1	2	0	2	0	0	1	0	1	0	0	0	3	2	0	0	0	0	0	0	1	0	1	0	0	1	0	0	0	1	1	0	0	0	0	0	0	0	0	0	0	0	0	0	0	0	1	0	0	0	0	0	2	1	0	0	0	0	1	0	0	3	0	1	2	0	0	1	0	0	1	1	0	3	0	0	0	1	0	2	0	4	0	0	0	0	1	0	0	0	3	0	1	0	1	0	0	0	0	0	1	0	0	0	3	1	0	1	0	1	0	0	0	0	1	0	3	0	0	1	0	0	1	0	1	0	0	4	0	0	0	0	0	0	1	2	1	1	1	0	1	3	0	0	0	0	3	1	0	2	0	18	3	0	0	1	0	0	0	0	0	0	0	1	0	0	0	0	0	4	1	0	1	1	1	0	0	0	1	0	2	0	0	0	1	0	1	1	1	0	0	1	1	0	1	0	0	0	2	0	0	0	1	0	0	1	0	0	0	1	0	1	0	1	3	0	0	0	0	3	0	5	1	0	0	0	0	0	0	0	0	1	0	0	0	0	3	2	2	2	0	0	0	1	0	1	2	1	1	3	2	1	0	0	0	3	2	0	1	0	1	1	5	1	0	0	0	0	1	0	1	3	2	0	0	0	0	0	1	0	1	0	1	0	0	0	4	0	0	1	1	1	0	1	0	1	3	0	3	0	1	0	0	2	2	1	1	4	0	0	0	1	0	0	2	0	2	0	0	0	0	0	0	2	0	0	1	1	0	1	0	0	0	0	0	0	0	1	0	0	0	0	1	0	0	0	0	0	0	1	0	1	1	0	0	2	0	0	0	0	1	1	0	0	0	1	0	3	1	1	1	0	0	4	1	1	0	0	0	0	0	1	5	0	1	1	0	1	0	7	1	0	1	0	0	0	0	1	0	3	0	1	0	0	0	0	0	0	0	0	2	0	0	0	0	0	0	1	0	1	0	1	0	0	0	0	1	0	3	0	3	0	2	0	1	3	0	0	1	1	0	0	0	0	1	0	1	0	0	0	0	2	0	1	0	0	2	0	6	2	2	0	1	0	0	2	1	0	0	0	3	0	1	0	0	0	0	0	0	0	1	0	0	0	1	0	2	0	0	1	1	1	1	1	0	21	0	1	0	0	0	0	0	1	1	2	2	0	1	0	0	1	0	0	0	0	0	1	0	1	1	1	0	0	2	0	0	2	0	0	1	0	0	1	1	0	0	0	0	2	0	0	0	1	0	1	1	3	2	0	1	1	0	6	0	0	0	0	0	0	0	0	0	0	0	0	3	0	1	0	0	0	0	0	3	0	0	1	0	0	0	0	0	0	1	1	0	1	0	0	1	3	0	0	0	0	0	1	0	0	gat1_B5	gat1	B5	YPD	AGATCTGAGGTACTCT
