## Supplementary material for "Gene regulatory network reconstruction using single-cell RNA sequencing of barcoded genotypes in diverse environments": Jackson_2019_Supplemental_Data_1.tar.gz: 110518_SS_NEG_Data.tsv (part 54 of 416)

273_YPD	4	6	1	1	7	0	0	0	0	0	1	0	1	1	0	0	0	1	0	0	0	2	0	1	1	0	1	1	0	0	0	1	2	1	2	2	0	9	0	0	1	4	0	3	0	1	0	0	0	0	1	6	0	0	0	0	1	2	0	0	1	1	1	1	0	2	2	0	0	0	2	0	0	0	0	1	2	0	0	0	0	1	0	1	0	0	0	0	3	0	1	0	1	1	0	1	1	1	0	0	0	2	0	3	0	0	2	0	0	0	1	0	0	0	1	0	1	1	5	1	2	1	0	1	1	0	0	2	0	1	0	0	0	0	0	2	0	1	0	0	0	0	5	2	0	0	0	0	3	0	1	0	0	1	0	1	0	4	0	0	0	0	3	0	1	1	0	0	0	0	0	1	0	0	0	2	0	0	3	1	2	0	0	0	0	0	3	0	2	0	2	1	0	2	0	0	0	2	2	0	0	3	0	0	0	1	0	1	2	0	1	0	0	0	2	4	0	2	0	0	0	0	1	1	0	1	6	0	0	0	0	38	0	1	0	1	7	3	0	0	3	1	0	1	1	0	0	0	1	0	0	0	0	0	3	1	1	1	0	1	2	0	2	0	1	4	1	2	0	0	1	2	1	0	0	1	1	0	1	1	4	0	0	0	0	0	0	0	2	2	2	1	0	0	0	2	1	3	1	0	1	0	0	0	0	0	2	0	3	0	1	0	0	3	1	0	0	0	0	0	0	1	1	0	0	0	0	0	3	0	0	0	0	0	1	0	1	0	2	2	0	0	0	0	4	0	0	0	0	0	1	1	0	0	2	1	0	0	1	0	0	0	0	0	0	1	0	0	1	0	0	0	0	6	0	0	0	0	2	0	0	1	0	0	0	1	0	0	0	1	0	1	0	1	0	3	0	0	0	1	0	1	1	0	0	0	1	1	0	2	0	1	1	2	1	1	3	0	1	0	1	0	2	2	1	3	0	0	3	1	0	2	1	2	0	3	1	1	2	2	2	0	0	0	0	0	0	0	2	0	2	0	0	0	0	0	0	0	2	0	0	0	0	0	4	0	0	0	1	1	1	0	0	0	5	2	0	3	0	0	0	0	2	0	1	0	0	0	1	1	0	0	1	1	1	0	0	1	0	1	1	0	1	3	2	0	14	0	0	0	2	1	1	0	0	3	0	0	4	1	0	2	1	1	1	0	1	0	1	1	1	0	0	0	2	0	0	1	0	1	0	1	1	1	2	1	1	0	0	0	0	0	1	0	0	1	0	0	0	2	0	1	0	0	3	0	0	1	0	0	1	0	0	0	0	0	0	1	0	1	1	2	0	0	2	0	0	0	0	0	0	0	1	2	0	1	0	2	0	1	0	0	0	0	2	0	0	1	1	1	0	0	0	0	1	0	0	0	0	2	0	0	3	1	0	0	0	0	1	0	0	0	0	2	0	2	1	0	0	3	0	1	2	0	0	4	3	2	2	1	2	0	0	0	1	1	0	0	0	0	2	0	2	0	0	0	2	0	0	0	0	0	0	2	0	0	0	0	0	0	0	1	2	0	2	0	1	0	3	0	0	0	4	0	3	0	4	0	1	3	4	0	0	0	0	0	0	1	1	0	1	0	0	0	1	0	0	1	0	0	0	0	1	0	1	0	1	1	0	0	1	1	5	1	1	0	1	1	2	0	1	0	1	0	1	0	1	3	2	0	0	1	3	1	0	0	0	0	3	0	0	0	0	0	0	0	2	1	1	0	0	0	0	0	0	3	3	0	0	1	0	0	0	1	0	1	1	1	1	0	1	0	0	0	1	0	0	3	0	0	1	1	0	0	3	2	1	0	0	0	1	1	0	1	0	0	2	0	0	1	0	1	1	0	1	2	1	1	0	0	1	0	1	0	0	1	10	1	1	4	2	0	0	0	0	2	1	0	0	1	0	0	0	0	0	3	1	1	0	2	0	1	13	0	1	0	0	0	0	0	0	0	1	0	0	0	0	1	0	0	1	0	0	2	0	1	1	2	0	0	0	2	0	1	0	0	0	2	0	0	0	3	1	0	0	0	1	0	0	2	0	5	0	1	0	0	1	0	0	0	1	0	2	1	0	0	0	1	0	0	2	11	1	2	2	1	1	0	0	0	0	0	0	1	1	0	2	3	2	0	0	0	0	1	2	1	0	0	0	0	0	0	0	2	0	2	0	0	1	4	0	0	0	0	2	0	1	0	0	1	0	3	0	1	0	1	3	0	0	1	0	0	1	3	0	2	1	0	0	1	0	4	0	0	2	1	1	0	0	3	2	0	2	0	0	0	0	1	0	0	0	0	2	0	3	0	1	0	0	0	0	0	0	0	0	0	1	0	3	1	0	1	0	0	0	0	1	0	0	0	0	0	0	0	2	2	1	0	1	2	0	0	0	0	0	0	0	0	0	1	1	0	0	1	0	0	0	0	1	0	0	0	0	0	1	0	0	1	0	0	0	0	0	0	1	1	0	0	0	1	0	0	2	2	0	0	2	3	0	0	0	3	1	1	0	1	0	0	0	1	3	0	1	0	0	0	0	0	0	1	0	0	0	1	2	0	1	0	1	0	3	0	3	12	1	0	2	0	0	2	0	2	0	1	0	1	0	2	1	1	0	0	1	0	1	0	0	0	0	0	0	0	0	0	0	0	0	0	2	0	1	0	0	1	0	1	0	0	0	0	3	0	0	0	2	0	1	2	0	1	2	0	0	2	0	0	0	0	0	0	1	0	1	0	0	0	0	1	0	0	1	2	0	0	0	0	0	4	0	2	0	0	0	0	1	1	0	0	0	1	3	0	1	1	0	4	0	1	0	0	0	0	1	1	0	0	2	1	0	1	0	0	0	0	0	0	1	2	0	1	0	0	0	1	0	0	0	0	1	0	0	0	0	0	2	7	4	2	0	0	0	0	2	1	1	0	0	0	0	1	2	1	0	2	2	1	3	1	8	1	0	1	1	1	3	2	0	1	1	1	0	1	1	2	0	1	0	1	0	0	2	1	3	1	0	2	0	0	0	0	0	2	1	0	0	0	0	1	2	1	1	0	0	1	0	0	0	1	2	1	0	1	0	0	0	2	1	1	3	2	1	0	0	0	1	0	1	1	0	2	3	0	0	0	1	2	4	0	0	0	0	0	0	0	0	0	0	1	0	0	3	2	4	0	0	0	0	0	0	1	1	0	4	0	1	4	2	0	0	2	1	0	1	0	0	0	0	3	3	0	0	0	0	0	0	2	2	2	5	0	0	0	1	0	0	0	0	0	0	1	2	0	0	0	0	1	2	0	2	0	0	0	1	4	0	0	0	0	1	1	0	1	0	0	0	0	1	0	4	1	0	0	0	0	2	0	1	2	0	0	0	3	0	1	0	1	1	1	0	1	0	0	0	1	0	1	1	3	0	0	1	0	0	0	0	0	0	0	0	9	0	0	1	1	0	0	0	2	0	0	0	0	0	0	0	0	0	0	1	1	2	0	1	16	0	0	0	2	2	1	1	2	0	2	1	2	0	2	1	0	0	1	0	1	4	2	7	1	0	0	0	1	1	1	0	0	0	0	0	0	0	2	0	0	0	1	0	0	0	0	2	0	0	0	0	0	1	2	1	1	0	0	0	0	0	0	0	0	5	1	0	0	0	0	1	0	1	0	1	2	0	0	0	0	0	0	0	0	0	0	1	1	0	0	0	1	1	3	7	1	0	0	0	0	0	1	6	1	2	4	0	1	1	0	0	0	0	3	1	1	1	0	0	2	0	2	0	3	3	0	0	1	0	2	0	1	1	1	1	0	0	0	3	1	0	0	6	1	0	0	0	0	0	3	0	2	1	0	0	3	0	1	2	0	1	1	3	0	2	0	4	0	0	0	0	0	1	1	1	0	1	1	1	1	1	0	0	0	0	3	0	1	1	1	0	1	0	2	0	0	1	0	1	1	0	2	1	7	0	1	1	0	0	1	0	0	2	1	0	1	0	0	0	1	0	0	0	0	0	2	1	0	0	0	0	0	3	0	0	0	1	1	0	0	0	0	0	0	0	0	0	0	0	0	1	0	1	2	2	0	2	0	0	2	1	1	1	0	0	0	1	0	0	0	0	3	1	0	2	0	0	0	0	1	0	0	0	1	0	0	1	0	0	0	1	0	1	1	2	2	0	0	0	0	0	2	0	0	2	0	0	0	0	0	3	0	0	1	2	0	0	1	2	0	1	0	0	0	0	0	0	0	0	1	0	0	0	3	0	0	0	0	1	0	0	0	0	0	0	0	0	6	0	0	1	1	3	0	4	0	0	1	0	0	1	0	2	0	0	1	0	0	1	0	1	0	0	0	0	11	3	1	0	0	0	2	0	0	0	1	1	0	0	2	0	0	0	1	2	0	2	8	1	0	0	0	0	0	0	2	0	0	0	0	0	0	0	2	1	0	0	0	1	1	1	0	1	1	0	1	1	2	0	1	3	1	0	0	0	1	0	0	3	0	1	2	2	2	2	1	1	0	0	0	1	2	1	3	0	0	0	0	1	3	0	2	1	1	0	0	1	1	0	0	1	1	0	1	0	0	0	0	0	4	1	1	1	4	0	0	1	3	1	0	3	1	33	1	0	0	0	0	0	0	0	0	0	0	3	0	0	0	0	2	1	0	0	0	1	1	0	0	0	3	0	1	1	0	0	0	0	1	3	0	0	3	0	0	0	0	0	0	0	1	2	0	0	0	0	1	0	0	1	2	13	0	1	0	0	1	0	1	0	2	0	0	0	1	1	1	0	0	1	0	1	1	1	2	1	4	1	2	0	1	0	0	1	0	1	0	0	1	1	1	0	0	0	0	0	0	0	4	0	0	0	0	3	0	0	0	2	0	0	2	0	2	2	1	5	2	0	0	1	1	1	1	0	0	1	1	0	1	2	1	1	3	9	2	0	1	0	0	0	0	0	1	0	2	2	0	2	0	0	0	1	2	0	0	1	0	0	0	0	0	0	1	1	0	1	0	1	0	0	0	2	0	0	0	0	0	0	1	1	1	0	1	0	1	0	1	2	1	0	1	1	0	0	0	0	1	1	0	0	0	0	0	0	0	0	0	1	1	1	0	1	2	0	1	0	1	1	0	3	0	0	1	0	2	0	2	3	0	2	0	0	0	1	0	0	1	0	0	0	0	1	0	0	1	1	0	0	0	0	1	0	1	3	2	2	1	1	0	0	3	3	0	2	0	0	1	2	1	0	1	0	0	0	0	0	0	0	0	0	1	0	2	0	2	1	1	0	0	0	0	0	0	0	0	0	0	0	2	0	0	1	0	0	0	0	1	0	0	0	0	0	0	0	0	1	1	0	0	0	1	2	4	1	1	0	1	3	1	0	0	0	3	0	0	0	0	0	1	0	0	0	0	0	0	0	0	0	0	0	1	0	1	0	2	0	0	0	0	0	0	0	1	0	1	0	0	0	0	0	0	2	0	1	1	0	0	3	0	0	1	0	2	3	0	0	2	0	0	0	0	0	2	0	0	2	0	0	0	2	3	1	1	3	1	0	0	3	2	1	0	0	0	0	1	3	1	0	0	1	0	0	0	0	1	1	0	1	1	1	0	0	0	0	0	0	1	0	0	1	1	1	0	1	3	1	1	0	0	0	1	1	0	3	0	0	1	1	0	0	1	2	1	0	1	1	0	0	0	0	1	1	0	0	5	0	0	0	0	0	0	0	2	0	0	0	1	0	0	2	0	0	0	0	0	0	2	1	0	0	1	0	1	0	1	0	0	0	0	0	1	0	0	0	0	1	0	1	0	0	1	2	0	1	0	0	1	1	0	3	0	0	1	0	1	1	1	1	0	0	0	3	0	1	0	0	3	0	0	0	0	1	1	2	0	0	0	1	1	1	0	0	2	5	0	0	1	1	0	0	1	0	0	1	0	0	0	2	1	0	0	0	0	0	0	1	0	1	1	0	1	1	1	0	0	2	1	1	0	0	0	1	0	0	0	0	1	1	2	2	0	1	0	0	0	0	1	1	2	0	0	1	0	2	0	1	0	1	0	0	0	3	0	0	0	0	0	3	1	0	0	0	1	1	1	0	0	0	0	1	1	0	0	1	0	2	0	0	0	0	0	0	1	4	0	0	1	1	0	1	1	2	0	1	0	0	1	0	0	3	0	3	1	0	0	0	0	0	0	1	2	0	0	0	1	0	0	0	0	2	0	0	0	1	2	0	0	1	0	0	0	1	0	1	1	2	1	6	0	3	2	1	0	2	3	5	1	1	0	0	1	3	1	0	0	0	0	0	0	0	1	0	0	0	0	8	1	0	2	0	0	2	1	0	0	0	1	0	0	2	0	1	1	0	0	0	0	0	0	1	0	0	0	0	1	2	0	1	1	0	2	0	0	1	0	1	0	2	0	1	0	2	1	0	0	0	0	1	0	1	3	0	0	1	1	1	0	1	1	0	0	0	0	3	0	0	7	0	8	0	0	0	0	0	3	0	1	0	0	0	1	0	3	0	2	0	0	0	0	0	0	1	2	0	1	0	0	0	0	3	0	0	0	0	0	1	1	0	1	1	0	1	0	0	1	1	1	0	0	1	1	0	0	0	0	0	0	1	1	1	1	0	0	0	3	1	3	0	1	0	1	1	0	2	0	0	2	1	2	0	0	0	4	2	0	1	14	0	1	0	2	3	1	0	0	0	0	0	0	0	0	0	2	0	0	0	1	1	1	0	2	0	0	1	0	0	1	0	3	1	2	1	9	0	0	2	1	1	1	1	1	0	0	2	1	0	0	2	0	3	0	1	1	1	1	0	1	0	0	0	0	0	0	1	0	0	0	0	0	0	1	1	2	0	1	1	2	0	2	1	4	2	2	2	0	2	1	0	3	1	0	2	0	0	0	2	0	0	2	0	0	1	2	0	3	0	0	1	0	0	1	0	0	1	3	0	1	1	1	0	1	0	0	1	0	0	0	0	1	1	0	0	0	0	0	8	1	0	0	0	0	0	1	1	0	0	0	1	1	0	1	0	1	2	1	0	1	0	1	1	2	0	0	0	1	0	0	1	1	0	0	0	0	1	0	1	0	1	0	2	1	0	0	5	0	0	1	0	0	0	1	1	1	1	0	0	1	0	2	1	0	3	0	1	1	1	1	0	1	2	2	4	0	0	0	2	0	0	0	0	1	0	0	0	0	0	0	2	0	3	0	0	0	0	0	1	1	1	0	0	0	0	1	0	1	0	0	0	1	0	0	0	1	1	0	0	0	0	2	0	0	1	0	6	3	1	0	1	0	0	0	1	0	0	3	0	2	0	1	6	0	0	0	2	0	0	2	0	1	0	0	0	0	0	0	0	0	1	0	2	0	0	0	2	0	0	0	1	0	2	0	0	0	0	1	0	0	0	3	3	0	0	0	0	0	0	0	1	1	0	0	1	15	2	1	0	5	0	0	2	0	0	0	1	4	2	3	1	1	0	2	0	1	1	1	0	1	1	1	0	0	0	6	0	1	0	0	0	0	1	0	1	0	0	0	1	0	0	2	2	0	0	0	1	0	2	1	2	0	0	0	0	1	0	1	1	4	0	1	0	0	0	2	0	1	0	0	0	0	0	2	0	0	0	0	0	0	0	0	0	0	1	0	0	0	0	0	0	0	1	7	2	2	2	0	0	0	2	0	0	0	7	1	0	0	0	3	1	0	1	1	2	3	0	0	0	0	0	0	1	2	1	0	0	0	0	1	1	2	0	0	0	1	1	2	0	0	0	0	0	0	0	0	0	2	0	1	1	2	1	0	0	1	0	0	0	1	1	0	0	3	1	0	2	0	0	0	0	1	0	0	8	0	1	1	2	0	0	1	1	0	0	0	1	0	0	0	0	1	0	0	0	0	0	0	0	0	0	0	0	0	1	0	0	0	0	1	0	1	1	0	0	1	1	2	6	5	1	1	1	0	0	1	2	0	0	0	0	0	0	0	0	1	0	5	0	11	1	0	3	2	1	0	0	3	0	2	1	3	1	0	1	1	1	1	0	0	6	7	1	1	1	0	0	0	0	0	0	1	1	0	1	0	1	0	1	0	0	0	2	0	1	0	0	0	0	0	2	1	1	0	0	0	0	0	0	0	0	0	0	1	0	0	1	0	0	1	1	0	0	0	1	0	1	2	0	1	2	1	0	1	1	0	1	1	0	1	2	2	2	0	0	1	0	1	1	2	0	0	0	0	1	0	0	1	0	0	1	0	0	0	0	0	0	0	0	1	1	0	2	4	2	2	0	2	3	0	0	1	0	0	0	0	1	1	0	2	0	0	8	0	2	0	0	1	0	0	0	0	0	0	0	0	0	0	0	0	1	1	1	6	2	0	0	2	0	0	1	0	2	2	0	0	0	1	0	2	2	1	1	1	1	3	1	1	2	1	0	1	0	1	1	1	3	1	0	0	0	0	0	0	0	0	1	1	0	1	0	1	0	1	0	0	0	0	1	0	0	0	0	3	1	0	0	4	1	0	0	1	3	1	5	1	0	1	0	1	0	2	0	0	2	0	0	5	0	0	1	3	1	0	0	0	1	0	0	0	1	0	0	0	0	1	0	1	0	1	0	0	1	0	1	0	0	1	0	2	0	0	0	0	0	1	1	0	0	0	0	0	1	2	0	0	0	0	0	1	0	0	0	1	0	0	0	1	0	0	1	1	1	0	0	0	0	1	1	0	1	2	1	1	0	1	0	1	0	0	0	0	0	0	1	8	1	0	3	0	0	0	0	1	6	0	0	0	5	2	4	1	1	0	0	1	0	1	0	1	1	0	0	1	3	0	0	0	0	3	0	2	2	0	2	0	0	0	1	0	2	0	1	0	0	0	0	0	0	1	0	2	0	2	0	0	0	3	1	3	1	0	1	0	0	0	0	0	1	0	0	0	2	1	0	0	1	1	2	1	1	1	0	1	0	0	4	2	0	2	0	0	0	1	0	1	1	0	0	0	1	2	0	0	2	1	0	0	0	0	1	2	0	0	1	0	0	0	0	2	1	1	2	0	0	1	5	0	1	0	1	0	1	0	0	0	0	4	0	0	0	3	0	0	0	0	0	3	2	0	0	1	0	1	0	0	3	0	1	1	0	0	2	0	0	1	0	1	0	0	0	0	0	0	2	0	4	0	7	0	1	0	0	0	1	3	1	3	0	0	0	0	1	1	3	0	0	1	1	0	0	1	0	1	5	1	3	1	0	3	0	1	0	0	1	0	0	0	0	0	1	1	0	0	0	1	4	0	0	5	2	0	0	0	1	0	1	1	1	0	1	0	0	1	2	0	0	4	1	1	1	0	0	0	4	1	2	0	0	3	0	4	0	1	0	0	1	1	1	3	1	2	0	1	0	0	0	0	0	0	0	0	0	1	0	4	0	1	0	1	0	0	6	1	0	0	2	3	0	2	2	2	2	1	0	2	0	1	0	2	2	1	0	0	0	1	1	2	0	1	1	1	3	0	1	0	0	2	1	1	0	2	0	0	0	1	4	0	0	0	5	0	3	0	1	2	0	1	0	0	0	1	0	0	1	1	2	0	0	1	1	0	3	0	0	2	1	0	1	0	1	0	1	1	1	1	0	1	0	1	0	2	8	0	0	0	1	0	1	0	0	0	0	1	0	0	0	1	0	0	1	0	0	0	0	0	0	0	1	2	0	4	1	1	3	0	1	0	0	0	0	0	0	0	2	1	0	0	0	1	0	0	0	2	2	1	1	1	0	0	0	2	0	2	1	0	1	3	0	0	1	0	1	0	0	0	0	0	0	1	0	0	0	1	0	1	1	0	1	0	4	0	0	1	0	1	1	1	0	0	1	0	0	0	3	2	1	1	1	0	0	0	0	0	0	4	3	0	0	0	0	0	0	0	1	2	0	0	1	3	0	1	0	1	2	1	0	1	1	1	0	0	1	0	1	1	0	0	0	2	1	0	0	1	0	1	2	0	0	0	0	1	3	0	0	1	0	0	0	0	3	0	0	1	0	0	0	3	1	0	0	0	1	1	0	1	0	1	0	1	0	2	0	0	0	0	1	1	2	0	0	1	0	0	0	0	3	0	0	1	0	0	0	1	1	0	0	3	0	0	0	0	1	0	2	0	1	1	0	0	1	1	1	6	0	1	1	0	0	0	0	1	0	2	0	1	1	0	1	1	1	1	2	0	0	1	0	0	1	0	0	1	1	1	0	2	0	0	0	0	1	1	0	0	0	1	0	1	0	0	4	1	0	1	1	0	0	0	0	2	1	2	1	0	1	1	7	1	0	2	0	0	0	0	0	0	0	2	1	1	1	0	1	2	0	2	0	1	2	0	1	0	1	0	0	0	0	0	1	0	1	0	0	0	2	2	0	0	0	0	1	1	0	0	1	3	1	0	0	1	0	0	8	0	0	0	0	1	0	2	0	0	1	0	2	0	1	2	0	0	2	0	0	1	0	0	0	1	2	0	1	0	7	0	4	0	1	1	0	1	0	1	0	0	0	2	2	0	0	1	0	3	1	1	1	3	0	0	3	0	0	2	0	0	0	0	0	0	1	0	1	1	0	2	0	0	0	0	0	0	4	1	0	2	1	1	1	0	0	1	1	0	2	0	1	0	5	0	1	0	0	6	0	0	1	0	1	0	2	1	1	0	0	1	0	2	0	0	0	1	1	1	0	0	0	2	3	1	0	5	0	0	0	0	2	0	0	1	2	1	0	0	0	1	0	0	0	0	0	1	1	0	1	0	3	1	0	2	0	0	1	0	1	0	0	0	3	1	0	1	0	0	0	1	1	0	3	0	0	7	0	1	0	0	0	1	0	0	1	0	1	1	0	1	0	1	0	0	0	0	1	0	1	1	1	1	0	2	0	0	0	0	0	1	1	2	0	0	0	0	2	1	1	0	0	1	0	3	0	0	0	0	1	0	1	2	2	0	0	0	4	0	0	0	3	0	0	0	0	0	1	0	0	0	1	1	1	0	0	0	1	1	2	0	1	1	1	0	2	0	1	0	0	0	0	0	0	1	1	0	0	0	1	0	0	0	0	4	0	2	0	2	0	0	2	1	1	0	0	0	3	3	0	1	0	18	6	1	0	0	0	1	0	1	0	0	0	2	1	0	0	0	0	5	0	1	0	0	1	0	1	1	1	0	2	1	2	0	1	0	1	1	0	0	0	0	0	0	3	0	0	0	3	1	0	0	0	0	0	1	0	1	0	1	0	0	0	0	0	1	0	1	6	0	0	8	1	0	0	0	0	0	0	0	0	0	0	1	0	0	2	0	1	0	0	1	0	1	1	2	0	6	0	0	3	1	0	1	1	1	0	0	1	0	0	2	5	1	0	1	0	1	0	0	1	0	0	2	1	0	0	0	1	0	0	1	1	0	0	0	8	2	0	2	4	1	0	0	0	0	0	0	1	1	0	0	0	1	0	0	0	2	1	0	0	0	0	1	0	1	0	1	0	2	0	0	1	1	0	0	0	1	0	2	0	3	1	0	0	1	1	3	0	1	0	0	2	0	0	1	0	1	0	0	0	0	3	0	1	2	0	2	0	0	1	0	0	0	0	1	1	1	1	0	5	1	0	9	0	2	0	0	1	0	1	5	0	0	2	2	0	1	1	3	0	0	0	0	0	1	1	0	0	4	2	0	0	0	0	1	1	0	1	2	1	0	0	0	0	0	0	1	0	0	5	0	0	0	0	0	2	0	2	0	0	0	1	0	2	2	1	0	0	0	0	0	1	0	1	0	1	0	2	1	0	0	1	2	0	0	0	0	3	1	2	0	0	1	0	1	0	1	2	0	0	0	0	0	0	0	0	1	0	0	1	0	0	0	1	0	2	0	0	0	0	2	3	0	0	29	0	0	0	0	0	0	0	2	1	1	1	1	0	2	0	0	0	0	0	1	0	2	0	0	0	0	2	0	1	0	0	0	0	0	0	2	2	0	2	0	1	0	0	0	1	0	1	2	0	0	0	0	0	1	1	1	1	7	0	0	1	1	1	0	0	2	1	0	1	0	1	0	2	1	0	1	0	0	0	0	0	0	1	0	0	0	0	1	1	0	0	1	1	0	0	6	0	1	0	0	0	0	0	0	gzf3_E9	gzf3	E9	YPD	GCATACATCCGTACAA
274_YPD	2	1	0	0	2	0	1	0	0	0	0	0	1	0	3	1	0	0	0	0	0	0	0	0	1	0	1	0	0	0	0	1	0	0	1	1	0	8	0	1	0	0	3	2	0	0	0	1	0	1	2	3	1	0	0	0	1	2	0	0	0	1	0	0	0	0	0	0	0	1	0	1	0	0	0	0	1	0	1	0	0	1	0	0	0	0	0	0	2	0	1	0	0	0	0	0	0	1	0	0	1	0	1	3	0	0	0	1	0	0	0	1	1	0	0	1	0	1	1	1	2	0	0	0	0	1	0	1	1	1	0	0	0	1	0	5	0	0	0	0	1	0	9	0	1	0	1	0	0	0	1	2	0	0	0	0	1	2	0	0	0	0	2	1	0	0	0	0	0	1	0	1	0	0	1	0	0	0	3	0	0	0	1	1	0	0	0	0	1	0	0	0	0	1	0	1	0	1	0	0	0	1	0	1	1	0	0	0	0	0	2	0	0	0	2	2	0	1	0	0	0	0	0	0	1	1	4	0	0	0	0	15	1	0	1	1	4	1	1	0	0	1	1	0	1	0	1	0	0	0	1	1	0	0	0	0	0	2	0	1	0	0	1	0	0	1	1	0	0	0	0	0	2	1	0	2	0	0	0	1	2	0	0	1	0	1	0	0	0	0	1	0	1	0	0	0	0	0	0	0	2	0	1	0	0	0	0	0	1	0	0	0	0	2	2	0	0	0	0	0	0	1	1	0	0	1	0	0	1	0	0	0	0	0	0	1	3	0	3	2	1	0	1	0	2	0	0	0	0	0	0	0	0	0	0	1	0	0	0	0	2	0	0	0	2	0	0	0	0	0	1	1	1	0	0	0	0	0	0	0	1	0	0	0	0	0	0	0	0	0	0	0	1	0	0	0	0	0	0	0	0	0	0	0	0	0	2	0	0	1	2	0	1	1	0	0	0	1	0	0	0	0	0	0	0	3	0	0	1	1	1	1	1	0	0	2	0	0	0	0	1	0	0	0	0	0	0	0	2	0	0	1	0	0	2	1	0	0	0	0	0	0	1	3	2	1	0	0	1	1	0	0	0	0	1	1	0	1	0	0	1	1	1	1	0	0	1	0	1	1	0	1	0	0	0	0	0	1	0	2	0	0	0	2	2	1	13	0	0	0	1	0	0	0	0	1	0	0	0	2	0	0	0	0	0	0	1	0	1	0	0	0	1	0	0	0	0	0	1	0	2	1	0	1	0	0	0	0	0	0	0	2	0	0	0	0	0	0	0	0	0	0	0	0	1	1	0	1	0	0	0	0	2	0	0	0	0	0	0	0	0	0	0	0	4	0	0	0	0	0	0	1	1	1	0	0	1	0	2	0	1	0	0	2	0	0	0	0	0	0	1	0	0	1	0	0	0	0	0	0	0	3	2	0	0	1	0	0	1	0	0	0	0	2	0	0	0	1	0	1	0	0	0	0	0	3	2	4	0	0	2	0	0	0	1	0	1	0	1	1	0	0	1	1	0	0	0	1	0	0	0	1	0	1	0	0	0	0	1	0	0	1	0	0	0	1	0	0	1	0	0	1	2	0	1	0	0	1	0	1	0	0	0	1	0	0	0	1	0	0	0	0	1	0	2	0	0	1	0	0	0	0	0	0	0	0	0	1	0	0	2	0	2	0	0	0	1	0	0	0	1	0	1	0	1	0	1	0	0	0	2	0	0	1	0	1	0	1	2	1	0	0	1	0	0	0	0	0	1	1	0	0	1	0	0	0	0	0	0	0	0	0	0	1	0	1	0	0	0	0	0	0	0	0	1	0	1	0	0	0	0	0	0	0	2	1	0	0	0	1	0	0	1	0	1	0	2	0	1	0	1	2	1	1	0	0	0	0	0	0	2	0	0	0	0	0	5	0	0	0	2	0	0	0	0	0	0	0	0	3	0	0	0	1	0	3	2	0	0	0	0	0	12	0	0	0	0	0	0	0	0	0	1	0	0	0	0	0	1	0	0	1	1	1	0	0	0	1	0	0	0	0	1	0	0	2	0	0	0	0	0	0	0	0	1	1	0	0	1	1	0	3	0	0	1	0	1	0	0	0	1	0	0	0	0	0	0	0	0	0	0	6	0	2	0	0	0	1	0	0	0	0	1	1	0	0	0	4	0	0	0	1	0	1	1	0	0	0	0	0	1	0	0	0	2	1	1	0	0	1	1	1	0	0	0	1	0	1	0	0	1	0	0	0	0	1	1	0	0	2	0	1	0	1	2	2	0	0	0	0	0	0	0	0	1	1	1	1	0	1	1	1	1	0	0	0	1	0	0	1	1	0	2	0	2	0	0	0	1	0	0	0	1	0	0	0	0	0	1	2	0	0	3	0	0	0	0	0	0	0	0	0	0	0	0	4	0	0	0	1	2	0	0	0	1	1	0	0	0	0	0	0	0	0	0	0	1	2	0	0	1	1	0	1	0	0	0	0	0	0	1	0	0	0	0	1	1	1	0	0	0	0	0	1	0	0	1	0	0	1	0	0	0	1	2	1	0	0	0	0	0	0	0	1	0	1	0	0	0	0	0	0	0	1	0	1	0	0	0	0	2	0	3	5	0	0	0	0	0	2	0	0	0	2	0	1	0	0	0	0	1	0	0	0	2	0	1	0	1	1	0	1	1	0	0	1	0	0	0	0	0	0	3	1	0	0	0	0	0	0	0	0	1	0	2	0	1	0	1	0	0	0	0	1	0	0	0	1	0	1	1	0	0	2	0	0	2	0	0	1	1	0	0	1	1	0	0	0	0	0	0	0	0	0	0	0	2	0	0	0	0	0	0	0	1	8	0	1	0	0	0	2	0	0	0	0	0	0	1	0	0	0	1	0	0	0	0	4	0	0	0	2	0	1	0	0	0	1	0	0	0	0	0	0	1	4	1	0	2	1	0	0	0	0	0	0	1	0	0	0	0	1	0	1	1	1	0	0	12	1	1	0	0	0	1	1	1	1	0	0	1	1	2	0	0	0	2	1	0	0	0	0	2	1	0	0	0	0	0	0	0	5	0	0	0	0	2	2	1	0	0	0	0	2	1	1	0	0	0	1	0	0	0	0	1	1	0	0	1	1	0	0	0	1	1	0	1	0	0	0	2	0	0	0	0	0	0	1	0	0	0	0	2	0	0	0	1	1	0	2	1	1	0	1	0	0	0	0	0	1	0	0	0	0	0	7	0	1	0	1	1	0	0	0	1	1	0	0	1	0	0	0	3	0	1	1	1	0	5	0	0	0	0	1	0	0	0	2	0	3	2	0	0	0	0	0	0	0	0	0	0	0	0	1	1	1	2	1	0	0	0	0	0	0	0	0	0	0	2	0	0	0	0	0	0	0	1	0	2	0	0	1	0	0	0	0	0	0	0	0	0	0	1	0	0	0	1	2	0	0	0	0	0	0	0	0	0	1	0	2	2	0	0	0	0	0	0	0	1	0	0	0	3	0	0	0	0	1	0	0	0	0	0	8	2	0	0	2	0	1	0	1	0	1	0	0	0	4	0	0	1	1	1	0	1	0	2	0	0	0	1	0	1	1	0	0	0	0	0	0	0	0	0	0	0	1	0	0	0	0	0	0	0	0	0	0	0	0	0	0	0	0	1	0	0	0	0	0	0	0	1	0	0	0	2	0	2	0	1	0	0	0	1	1	1	1	1	0	0	3	0	0	1	0	0	0	0	2	4	0	1	1	0	0	0	3	2	0	1	0	1	0	0	0	0	0	0	0	0	0	0	0	0	1	0	1	0	1	3	0	0	1	0	2	0	0	0	0	1	0	0	1	0	1	0	1	7	1	0	1	0	1	0	0	0	0	0	0	0	0	1	0	0	0	1	0	1	0	1	0	0	0	1	0	0	0	0	1	0	0	0	0	0	0	0	0	0	0	0	3	0	0	1	0	0	1	0	0	0	0	0	0	0	1	0	1	1	4	0	1	1	0	0	0	0	1	0	1	0	1	0	0	0	0	1	1	0	0	0	0	1	1	0	0	0	1	3	0	0	0	1	0	1	0	0	0	0	0	0	0	0	1	0	0	1	0	0	0	1	0	1	1	0	1	3	0	2	2	0	0	0	1	0	0	3	0	1	0	0	1	0	0	0	0	0	0	0	0	1	0	0	0	0	0	1	0	0	0	1	0	0	0	0	0	0	1	0	0	2	0	0	1	0	0	0	0	0	0	0	0	0	1	2	0	4	0	1	0	0	0	0	0	1	0	0	0	0	1	0	0	0	0	1	0	0	1	1	0	1	0	0	2	0	0	1	0	2	0	2	0	0	2	2	0	0	0	1	0	0	0	2	0	0	1	0	2	0	0	2	7	0	0	0	0	1	0	0	1	0	0	1	0	0	0	0	0	1	0	0	0	7	1	0	0	1	0	0	1	0	3	0	0	1	0	0	0	0	1	0	0	1	2	0	0	1	0	0	0	0	1	0	3	1	0	0	2	0	1	0	0	0	0	0	1	1	0	0	1	1	0	1	1	1	1	0	0	0	5	1	0	0	0	2	2	1	0	1	1	0	1	2	0	0	0	0	0	0	2	1	0	1	1	0	3	0	0	0	1	0	0	2	1	0	0	1	1	7	1	0	1	0	1	0	0	0	1	1	0	0	0	0	0	0	0	0	1	0	0	2	0	1	0	2	1	0	0	0	1	0	0	1	1	0	0	0	2	0	0	0	0	0	3	0	2	2	0	1	1	2	1	2	1	0	1	6	1	3	0	0	3	1	0	0	0	0	1	0	0	1	1	0	0	0	0	1	1	2	0	1	4	1	0	4	0	0	0	0	1	0	0	0	0	1	0	0	0	0	0	0	0	0	3	0	0	0	0	1	0	0	0	0	0	0	0	1	0	0	0	0	0	0	0	0	0	0	0	0	0	0	0	0	0	2	0	1	1	7	1	0	0	0	1	0	0	0	1	1	2	3	0	0	0	0	0	0	1	2	0	2	0	0	0	0	0	1	1	1	1	1	1	0	0	0	0	0	0	0	0	0	0	0	1	0	1	1	0	0	1	0	0	1	0	0	0	1	0	0	0	1	0	1	0	0	0	1	1	0	0	0	1	1	2	0	0	0	1	2	0	0	0	3	0	5	1	0	0	0	0	0	0	2	1	0	0	1	0	0	1	0	2	0	0	0	0	1	0	0	0	1	1	0	0	0	0	0	1	1	0	0	0	0	0	3	1	1	0	0	0	0	0	0	0	0	0	0	1	0	0	1	0	0	0	1	0	0	4	0	0	1	0	0	0	0	0	0	0	0	0	0	0	1	0	0	0	3	0	0	2	0	0	0	0	0	0	1	2	0	0	0	0	0	0	2	2	0	4	0	1	0	0	2	0	0	0	0	0	0	0	1	0	0	0	1	0	0	0	0	0	0	1	1	0	0	1	0	0	0	0	1	1	0	1	1	0	0	0	0	0	0	0	0	1	0	1	1	0	0	0	1	0	1	0	0	0	0	0	0	2	0	2	0	0	0	0	1	0	0	1	0	0	0	1	2	0	1	1	1	0	0	1	0	0	0	0	0	0	0	1	1	0	0	0	0	0	1	0	1	1	0	0	0	0	0	0	0	1	0	0	0	1	1	0	0	0	0	0	1	0	2	0	1	0	0	0	0	0	2	0	0	5	1	0	0	0	0	0	0	0	0	1	0	0	0	0	0	0	0	3	1	0	0	0	0	3	0	2	0	0	0	0	0	2	0	1	0	0	0	0	0	1	0	0	0	0	2	0	0	0	0	0	0	0	0	0	0	0	0	0	0	0	1	0	1	2	4	0	0	1	0	0	0	0	0	0	0	0	0	1	0	0	1	0	0	0	1	0	1	0	0	0	0	0	0	0	0	0	0	0	0	0	0	0	3	0	0	0	3	0	0	0	1	3	1	0	1	0	0	0	0	0	0	1	0	0	1	1	0	0	1	0	1	0	1	0	0	0	0	0	2	0	1	1	0	0	0	0	1	0	0	0	1	1	0	1	0	0	0	0	1	0	0	0	0	1	1	0	1	1	1	1	1	0	0	1	0	0	0	1	0	0	3	0	0	1	0	0	2	0	1	0	0	0	0	2	0	0	0	1	2	0	0	0	0	0	0	2	1	0	0	0	0	2	1	0	2	1	0	1	0	0	0	0	0	0	1	1	0	1	0	0	2	0	1	0	1	0	0	0	0	0	0	0	0	0	0	0	0	0	0	0	1	1	0	1	1	1	0	0	1	1	3	0	1	0	0	0	0	0	1	1	0	0	0	2	4	0	0	1	1	0	0	0	0	1	0	0	1	0	2	0	0	2	0	0	0	1	0	0	0	0	0	0	1	1	0	0	0	0	1	0	0	0	0	0	2	1	0	0	2	2	0	0	0	0	0	0	0	0	0	0	1	1	0	0	1	1	0	0	0	0	0	0	0	3	0	1	0	0	0	0	0	0	0	0	0	0	0	0	0	3	2	3	0	1	0	0	0	1	0	0	0	1	0	0	0	1	0	1	1	0	0	0	1	0	0	0	0	0	0	0	0	0	0	0	0	0	0	0	0	0	1	1	0	0	0	0	0	0	4	0	0	0	0	0	0	0	0	1	1	1	1	0	0	0	1	2	1	3	1	0	0	0	1	0	1	1	0	0	0	0	0	0	0	0	0	2	0	0	0	14	0	0	0	1	1	1	0	0	0	0	0	0	0	0	1	1	0	0	0	3	0	0	0	1	0	0	0	0	0	0	0	0	1	0	1	6	0	0	1	0	1	1	0	2	0	1	0	0	0	0	0	0	1	0	0	1	1	0	0	1	0	0	0	0	0	1	1	1	0	0	0	0	0	1	4	1	0	1	1	2	0	3	0	8	0	0	1	0	0	0	0	1	0	0	0	0	0	0	1	0	0	0	1	0	0	0	1	3	0	1	0	0	1	0	2	1	0	2	0	0	2	0	0	0	0	0	1	2	1	1	0	0	2	0	1	1	1	0	6	0	1	0	0	0	0	1	0	1	0	0	0	0	0	2	0	0	0	0	0	2	0	0	0	0	0	0	0	0	0	1	1	0	0	1	0	0	0	0	0	0	2	0	0	1	0	0	3	0	0	0	0	0	0	1	1	0	0	0	0	0	0	0	0	0	0	1	0	0	2	0	0	0	0	0	0	0	0	0	0	1	2	0	0	0	0	0	1	0	0	1	0	0	2	0	0	0	0	1	1	0	2	0	0	0	0	0	0	0	0	1	0	0	0	0	0	1	0	0	0	0	0	0	0	0	0	0	2	0	0	1	1	0	0	2	0	0	0	2	1	3	0	0	2	0	0	1	1	1	0	1	0	0	1	1	0	1	2	1	0	0	0	1	0	0	0	0	0	0	0	0	0	0	0	0	0	1	0	0	0	0	0	0	0	0	0	0	1	1	0	0	1	0	0	0	0	5	0	0	0	1	0	0	1	1	1	0	0	8	2	3	0	2	0	0	0	0	1	1	0	0	0	0	1	0	0	6	0	0	1	0	0	0	0	0	0	0	0	0	1	1	1	0	0	0	0	0	0	0	0	0	1	0	0	0	0	0	0	0	5	3	0	1	0	0	2	0	1	0	0	0	0	0	0	1	0	0	1	0	0	0	0	1	0	1	0	0	1	0	0	0	0	0	2	0	0	0	1	0	0	0	0	2	0	0	4	1	0	0	0	2	2	0	0	2	0	1	0	0	0	0	0	0	0	0	0	0	1	0	0	0	0	0	0	0	0	0	0	1	1	0	0	0	1	0	0	0	0	1	0	1	2	0	0	0	0	1	0	1	0	0	0	0	0	0	0	0	1	0	0	0	0	0	0	0	2	1	1	0	0	0	1	1	3	0	0	0	1	0	1	0	1	0	0	0	0	2	0	0	0	0	0	0	0	0	0	1	1	0	0	1	1	1	0	0	0	0	0	0	6	1	0	1	0	0	1	0	0	0	1	0	0	0	0	1	0	1	1	2	0	5	1	0	0	0	0	0	0	3	0	1	0	1	0	0	1	0	2	0	1	0	0	8	0	0	0	2	0	1	0	0	0	1	0	0	1	0	0	0	0	0	0	1	0	0	0	0	0	0	0	1	2	0	0	2	0	0	0	2	0	0	0	2	0	0	0	0	1	0	0	0	0	1	1	0	1	0	0	0	0	0	0	0	0	0	0	0	0	0	0	0	0	0	0	0	0	0	1	0	0	3	0	0	0	0	2	1	0	0	0	1	0	0	0	0	0	0	0	0	0	1	0	0	2	4	0	2	0	2	0	0	0	1	0	0	0	0	0	1	0	3	0	1	1	0	0	2	0	0	2	1	0	0	0	1	0	0	0	1	0	0	0	0	0	2	0	0	1	1	0	0	0	1	0	1	0	0	0	0	0	0	0	0	2	1	1	1	0	0	0	0	0	1	0	0	0	1	1	0	0	2	0	0	0	0	0	0	0	1	0	0	0	0	0	2	0	0	0	0	0	0	0	0	1	0	0	0	0	1	0	0	0	0	1	1	5	1	0	4	0	1	1	0	1	0	2	0	0	2	0	1	0	2	0	0	0	0	0	0	0	0	1	0	0	0	0	1	0	0	0	0	0	0	0	0	0	0	0	0	0	0	0	0	0	0	0	0	0	1	1	1	0	1	1	1	0	0	0	0	0	0	0	0	0	0	0	1	0	0	0	0	0	0	1	3	0	0	0	0	1	0	0	0	0	0	0	0	1	0	1	0	0	0	0	2	0	5	3	0	0	0	0	1	0	1	3	0	1	2	1	2	2	3	0	1	0	0	0	0	0	0	0	0	0	0	0	0	0	0	0	1	0	7	3	1	0	0	1	1	1	0	0	1	0	0	0	0	1	1	1	1	0	0	0	0	0	1	1	2	0	1	0	0	0	0	0	0	0	0	1	0	0	0	0	2	0	0	0	1	1	0	0	0	0	0	0	0	2	0	0	1	0	0	2	0	1	0	0	0	0	0	0	1	0	0	0	0	0	0	0	0	0	0	0	0	1	0	0	0	1	1	1	0	0	0	0	0	1	1	1	2	2	0	1	0	0	0	0	1	0	1	0	0	1	0	0	1	0	1	0	0	0	0	0	0	1	1	0	2	1	0	0	1	0	0	0	0	0	3	1	0	0	0	0	0	0	1	1	2	1	0	0	2	1	0	0	0	0	1	0	1	0	1	0	0	2	0	0	1	0	0	0	0	0	1	2	0	1	0	0	0	0	0	0	3	1	0	0	0	0	0	0	0	1	0	0	3	3	0	0	0	3	0	0	1	1	0	0	0	0	0	0	0	0	0	0	0	1	2	0	0	0	0	1	0	1	1	1	2	0	1	0	2	0	0	0	0	0	0	0	3	0	1	0	1	0	0	0	2	0	0	0	0	0	1	1	2	0	2	0	0	0	1	3	0	0	0	0	0	1	0	2	0	1	0	1	1	1	0	0	1	1	0	0	1	0	2	0	1	1	2	0	0	0	0	0	0	0	0	0	0	0	2	0	0	0	0	0	1	1	1	0	0	5	0	0	0	1	1	0	0	0	0	1	0	0	0	0	0	0	0	1	0	0	0	0	0	1	0	1	0	0	0	0	0	0	1	0	0	0	0	0	0	3	0	0	0	0	0	0	1	0	1	0	0	2	0	0	0	1	0	1	0	0	1	0	0	0	3	0	1	0	3	1	0	2	0	0	0	0	1	2	1	0	0	0	0	1	0	0	0	0	0	1	1	0	0	0	0	0	0	0	2	0	0	0	0	1	0	0	0	0	0	0	0	0	0	0	0	0	1	0	0	0	1	1	1	0	0	0	0	0	0	0	0	2	0	1	0	1	0	0	0	0	1	0	0	0	0	1	0	0	0	0	0	0	2	2	0	0	0	0	0	1	0	0	0	0	0	0	4	0	0	0	0	1	1	0	0	0	0	0	0	0	0	0	0	0	0	1	0	2	0	0	0	0	1	0	0	0	0	0	0	1	0	0	0	0	0	0	1	0	0	0	0	0	0	0	0	0	0	1	0	1	0	2	1	1	0	0	0	0	0	2	0	0	1	0	0	0	0	0	0	0	0	0	0	1	0	0	1	0	0	0	0	0	0	3	1	0	1	0	0	0	0	0	1	0	0	1	0	0	0	0	3	1	2	0	0	0	0	0	2	0	0	0	0	0	0	0	0	1	0	0	1	0	0	0	2	0	0	1	0	0	0	0	1	0	0	0	0	1	1	0	0	0	0	0	0	0	0	4	0	0	0	1	0	0	0	0	0	2	0	1	0	0	2	0	0	2	0	0	0	1	1	0	0	0	0	0	0	0	0	0	0	0	1	0	0	2	1	0	0	0	0	0	0	0	0	0	0	0	1	0	1	3	0	0	0	0	0	1	0	1	0	0	1	0	0	0	0	0	0	1	0	1	0	0	0	0	0	0	0	0	0	1	0	0	0	0	0	0	0	0	1	0	0	0	0	0	0	0	0	3	0	3	0	0	0	0	0	0	0	0	0	0	0	0	0	0	1	1	1	1	0	0	1	1	0	0	1	1	1	1	0	2	0	0	0	0	1	0	1	0	0	0	1	0	0	1	0	1	1	0	1	1	0	2	0	0	0	0	0	0	1	0	1	2	0	1	0	0	0	0	0	2	0	0	1	0	0	1	0	0	0	0	1	1	0	0	0	0	1	0	0	1	4	0	0	0	0	1	0	1	0	0	0	0	0	1	1	0	2	0	0	0	1	0	1	0	1	0	0	1	0	1	0	0	1	0	0	0	2	0	0	0	0	2	0	0	0	0	0	1	0	0	0	0	1	0	4	0	0	0	1	0	0	0	1	0	0	0	0	0	0	3	0	0	1	0	0	0	0	0	1	1	1	1	1	0	1	0	0	0	0	0	0	1	0	0	0	0	0	0	1	0	0	0	1	0	0	3	1	0	0	0	2	1	0	0	1	2	0	0	0	3	0	1	0	0	2	0	1	0	0	2	0	0	0	0	0	0	0	0	1	0	0	0	1	0	0	1	0	0	0	0	0	0	1	1	0	0	0	1	0	0	0	1	0	1	2	0	1	2	0	2	0	0	0	1	0	6	0	0	0	0	9	4	0	1	0	0	0	0	0	0	0	0	2	0	0	0	0	0	4	0	1	0	2	0	1	1	1	1	0	0	1	0	1	1	0	1	0	1	0	0	1	0	0	1	0	0	0	1	1	0	0	1	0	0	0	0	0	1	2	2	1	0	0	0	1	1	0	3	1	1	6	0	0	0	0	0	0	0	0	0	0	0	0	0	0	1	3	0	0	0	1	0	0	0	0	0	4	0	3	1	1	0	0	2	0	1	0	0	2	0	0	4	0	0	2	0	0	0	0	0	1	0	3	0	0	0	0	1	0	0	1	0	0	2	0	2	0	0	1	1	0	0	0	0	0	0	0	0	0	1	0	1	1	1	0	0	2	1	2	0	1	0	0	0	0	0	0	0	0	1	0	0	0	0	0	0	0	0	0	1	0	0	0	1	0	0	3	0	0	1	0	1	1	0	1	0	0	0	1	1	0	0	1	2	0	2	1	0	0	1	0	1	0	0	0	0	1	2	0	2	1	0	4	0	0	1	0	0	0	1	2	1	0	0	0	0	1	0	2	0	0	0	1	0	0	0	0	0	0	0	0	0	0	0	2	0	0	1	0	2	1	0	0	1	0	0	0	2	1	0	0	0	1	0	1	1	0	0	1	0	0	1	0	0	0	0	0	0	0	0	0	0	2	0	1	0	0	0	2	0	0	0	0	0	0	0	0	4	1	1	1	0	2	0	0	0	0	0	0	0	1	1	0	0	0	0	0	0	0	1	1	0	0	0	0	0	0	0	2	0	1	0	0	0	18	0	0	0	1	0	0	0	0	0	0	0	0	0	1	2	0	0	0	0	0	0	1	0	0	0	0	0	0	0	0	0	0	1	0	1	0	0	0	0	0	0	1	0	0	1	1	0	0	2	1	0	0	0	0	1	0	1	2	0	0	0	0	0	0	0	1	1	0	0	0	0	2	1	0	1	0	0	0	0	1	1	0	0	0	0	1	0	0	0	0	0	2	0	0	2	0	0	1	1	0	0	0	0	0	dal82_A8	dal82	A8	YPD	GTCGTAAAGGCTACGA
275_YPD	2	0	1	0	1	1	1	0	0	0	0	0	0	0	0	0	0	0	0	0	0	0	0	0	0	0	0	0	1	0	0	0	1	0	1	0	0	5	1	0	0	1	0	0	1	1	0	0	0	0	1	0	0	0	0	0	2	1	0	1	0	0	0	0	0	1	1	0	0	0	0	0	0	0	0	0	0	1	1	0	0	0	0	0	0	0	0	0	1	1	0	0	0	0	0	0	0	0	0	0	0	0	0	0	0	0	0	0	0	0	1	0	0	1	0	1	0	0	2	0	0	1	1	0	0	0	1	0	1	0	0	0	0	0	0	0	1	1	0	0	0	0	3	0	0	0	0	0	0	1	1	0	0	1	0	2	0	0	0	0	0	0	4	0	0	0	0	1	0	2	0	0	0	0	0	0	0	0	3	1	0	0	0	0	0	0	0	1	0	0	0	1	1	1	0	1	0	1	0	0	0	0	0	2	0	0	0	0	0	0	2	0	0	0	0	2	0	0	0	1	0	0	0	0	0	0	1	0	0	0	0	14	3	0	0	0	4	0	0	0	0	0	2	0	0	0	1	0	0	1	0	0	0	0	0	0	0	0	0	0	0	0	1	0	0	0	0	1	0	0	0	1	2	0	0	1	0	0	0	1	2	0	0	0	1	0	0	0	0	1	0	1	0	0	0	0	0	1	0	0	1	0	0	0	0	0	1	0	0	0	0	0	0	0	1	0	1	1	0	0	1	0	0	0	0	0	0	0	0	0	0	0	1	0	0	0	0	0	2	2	1	0	0	0	1	0	0	1	0	0	0	0	1	0	1	0	0	0	1	0	0	0	0	0	0	0	3	2	0	0	0	0	0	0	0	0	0	0	0	0	0	0	0	0	0	0	0	1	2	0	1	0	0	0	0	0	0	0	0	0	0	0	0	0	0	0	0	0	1	0	0	0	0	0	1	0	0	0	1	0	0	0	0	0	0	1	0	0	3	1	1	0	0	1	0	0	0	0	0	0	0	0	0	0	0	0	0	0	2	0	0	0	1	0	0	0	0	0	0	0	0	0	0	0	1	0	0	0	0	1	0	0	0	0	1	2	0	0	2	0	2	0	0	0	0	0	0	0	1	1	0	0	0	0	1	2	0	0	0	2	0	0	0	0	0	0	8	0	0	0	0	0	1	0	0	2	1	0	2	0	0	0	1	1	2	0	0	0	0	1	0	0	0	0	0	0	0	0	0	0	0	0	0	0	0	1	0	0	1	0	0	0	0	0	0	0	0	0	0	0	0	0	0	0	0	0	0	1	0	0	0	0	0	0	0	0	0	0	0	1	1	0	0	0	0	0	3	0	0	0	0	0	0	1	1	0	0	1	0	0	0	0	0	0	1	0	0	0	1	1	0	0	0	0	0	1	0	0	0	1	0	1	2	0	0	0	0	1	2	1	0	1	1	0	0	2	3	0	0	0	0	0	1	0	0	2	0	0	1	0	1	0	0	1	1	0	0	0	0	0	1	0	0	0	0	0	0	0	0	0	0	0	1	0	0	0	0	0	1	0	0	0	0	0	0	0	0	1	3	0	1	1	1	1	2	0	0	0	0	1	0	0	0	0	0	0	0	1	0	0	0	1	0	0	0	0	1	0	1	0	0	0	0	0	0	1	0	0	0	1	1	1	2	0	1	0	1	0	0	1	3	0	1	0	0	0	0	2	0	0	0	0	0	1	1	0	0	0	0	0	0	0	0	0	0	0	1	0	1	1	0	0	0	0	0	4	0	0	1	0	0	0	0	0	0	1	0	0	0	0	0	0	0	0	0	1	0	0	0	0	0	0	0	0	0	3	0	0	0	0	0	0	1	1	0	0	1	0	0	0	0	0	0	0	0	0	0	0	1	0	1	0	0	0	0	0	3	1	0	0	0	0	0	0	0	1	0	1	1	4	0	0	0	0	0	0	2	1	0	0	0	0	6	0	0	0	0	3	0	0	0	0	0	0	1	0	0	0	0	0	0	0	0	2	1	0	0	0	0	0	0	0	0	0	0	0	0	0	0	0	0	1	0	0	0	0	0	0	0	1	0	1	0	1	0	0	0	0	0	0	0	0	0	0	0	1	0	0	1	0	0	2	0	0	1	0	0	0	0	1	0	0	0	0	0	0	1	0	0	0	0	0	0	1	1	0	0	0	0	0	0	0	0	1	0	0	0	0	0	1	0	0	0	0	0	0	0	1	0	0	0	0	0	1	1	1	0	1	0	0	1	1	0	2	0	0	1	0	1	1	0	1	1	1	0	0	0	0	0	0	0	0	0	0	0	1	0	0	0	0	0	0	0	0	0	0	0	0	0	0	0	0	0	0	0	0	0	0	0	0	0	0	0	0	0	1	0	0	0	0	0	0	0	0	0	0	1	1	0	1	0	0	0	1	0	1	0	0	0	0	0	0	1	0	1	0	0	0	0	0	0	0	0	0	0	0	0	0	0	0	1	0	0	0	0	0	0	0	0	0	0	0	1	0	1	0	0	0	0	0	0	0	0	0	0	0	0	0	1	0	0	0	0	0	0	0	0	0	0	0	0	0	2	0	1	0	0	1	0	0	0	0	0	5	0	0	0	1	0	1	1	0	0	0	0	2	0	0	0	0	0	0	0	1	0	0	1	1	0	0	0	0	0	0	1	0	0	0	1	0	0	0	1	0	0	0	0	0	0	0	0	0	0	0	1	0	0	0	0	1	0	0	1	1	1	0	1	0	0	0	1	0	1	1	0	1	0	0	1	0	0	0	0	0	0	0	0	1	1	0	0	0	0	0	1	1	0	0	1	0	3	2	0	0	0	1	0	0	0	1	0	0	1	0	0	0	0	1	0	0	0	0	0	0	0	0	1	0	0	1	0	0	0	0	0	0	0	0	1	2	0	0	0	0	1	2	0	1	0	0	0	0	0	0	0	0	1	0	0	0	2	0	0	1	0	0	1	0	4	0	0	0	0	1	0	0	0	1	3	0	0	1	0	0	0	0	1	0	0	0	0	0	1	0	0	0	1	0	0	0	1	0	0	0	0	0	0	0	1	0	1	1	0	0	0	2	0	0	0	0	0	0	1	0	0	2	1	1	3	0	1	1	0	0	1	0	0	0	0	0	1	0	0	0	0	1	0	0	0	0	0	1	0	0	0	1	0	2	0	0	0	1	0	0	0	1	0	0	1	0	0	0	1	0	1	3	0	1	0	0	0	0	0	0	0	0	0	2	2	0	1	0	0	0	0	0	2	1	1	0	1	0	1	0	0	0	0	0	1	0	1	0	1	0	0	0	1	0	1	1	0	0	0	2	0	0	0	0	0	0	0	0	0	0	0	0	0	0	0	0	1	0	1	0	0	0	0	0	2	0	1	0	1	0	1	0	0	1	0	0	0	0	0	0	0	0	0	1	0	1	0	1	0	0	0	0	0	0	0	0	0	0	0	0	0	0	0	0	0	0	0	0	0	0	0	0	0	0	0	0	0	0	0	7	0	0	0	1	1	1	0	1	0	2	0	0	0	1	0	0	0	0	0	2	0	0	5	0	0	0	1	1	0	0	1	0	0	0	0	0	0	0	0	0	0	0	0	1	0	1	0	0	1	0	0	0	0	2	0	0	0	0	0	0	0	1	0	0	2	1	0	0	0	0	1	0	1	0	0	2	0	0	0	0	0	1	0	1	0	0	0	0	0	0	0	1	1	1	2	0	0	0	1	0	0	0	3	0	0	1	3	0	1	0	0	1	0	1	0	0	0	0	0	0	0	1	0	0	2	0	0	0	0	3	0	1	1	0	0	0	0	0	0	0	0	0	5	1	0	0	0	0	0	1	0	1	0	0	0	0	0	1	3	0	1	0	0	0	0	0	0	1	0	0	0	2	0	0	0	0	0	1	0	1	0	0	1	0	0	4	0	0	1	0	0	0	2	0	0	0	0	0	0	1	1	1	0	1	1	2	0	0	0	1	0	0	0	0	0	0	0	0	0	0	0	0	0	0	0	0	1	0	0	0	0	0	2	0	0	1	0	0	0	0	1	0	0	0	0	0	1	1	0	0	0	0	0	2	0	0	2	2	0	0	2	0	2	0	1	0	1	1	0	0	0	0	1	0	1	0	1	0	0	0	1	0	0	0	0	0	0	0	0	1	0	0	0	0	0	1	0	0	0	0	0	3	0	0	0	0	1	0	2	0	0	1	1	0	0	0	0	0	0	0	2	0	0	0	0	0	0	0	0	1	0	0	1	1	0	0	0	0	1	1	0	0	0	0	0	0	1	1	1	0	0	0	3	0	1	0	0	2	0	0	0	1	1	0	0	0	1	0	0	0	1	0	0	1	0	2	0	0	0	0	1	1	0	0	0	0	0	0	0	0	0	0	0	0	0	0	3	1	0	0	0	0	0	0	0	0	0	0	0	1	0	1	0	0	0	0	0	0	0	0	0	0	0	0	0	0	0	1	0	0	1	0	0	1	0	0	0	0	2	0	0	0	0	1	1	0	0	0	3	0	0	0	0	3	0	1	0	0	0	2	0	0	0	1	0	0	0	0	0	0	0	0	0	0	0	0	0	1	0	2	0	0	1	3	0	0	0	0	0	0	0	0	10	0	0	0	0	0	0	0	0	0	0	3	0	0	0	0	0	0	1	0	1	0	1	0	0	0	1	0	0	0	0	0	0	0	1	0	1	0	0	0	0	1	2	0	0	1	0	0	1	0	0	0	0	0	1	0	0	1	5	0	1	0	0	0	0	0	0	1	0	1	0	0	0	0	0	0	0	0	0	0	0	0	0	3	0	0	1	0	1	0	0	0	1	1	0	0	0	0	0	0	0	0	0	0	0	3	0	0	0	0	0	0	0	0	1	1	0	0	0	0	0	0	1	0	0	0	0	0	0	0	0	0	0	3	0	0	0	0	1	0	6	1	0	1	0	0	0	0	0	1	1	1	0	2	0	0	0	0	0	2	1	0	0	0	0	0	1	0	0	0	1	0	0	0	1	0	1	0	0	1	0	1	0	0	0	1	1	0	0	0	0	0	0	0	0	2	1	0	0	0	1	1	0	0	2	0	0	0	1	0	0	0	0	1	0	0	1	0	0	0	0	0	1	2	1	1	2	2	1	0	0	0	0	0	0	1	0	0	0	0	0	0	0	1	1	0	0	0	0	0	0	0	0	1	0	0	0	0	0	0	1	0	0	0	1	0	0	0	0	0	1	0	0	0	2	1	0	0	0	0	0	0	1	0	0	0	0	0	0	0	0	0	0	0	1	0	0	0	0	0	0	0	0	0	0	0	0	0	1	0	0	0	0	0	0	0	0	0	2	1	0	0	0	0	2	0	0	0	0	0	0	0	2	0	2	0	0	0	0	0	0	0	0	0	0	1	0	0	0	0	0	0	1	0	0	0	0	0	1	0	0	0	1	1	0	0	1	0	0	1	3	0	0	0	0	0	0	0	1	1	0	0	0	0	0	0	0	0	0	0	0	0	1	4	1	0	0	1	0	0	0	0	0	0	0	0	1	1	1	1	1	0	1	0	0	0	0	0	0	0	0	0	2	0	0	0	0	0	0	0	1	0	0	0	0	1	2	0	0	0	0	0	0	0	1	0	1	0	0	0	0	0	1	1	0	0	1	0	0	0	0	0	0	1	0	1	1	0	1	1	0	0	1	0	1	0	0	0	0	0	0	5	0	0	0	0	0	0	0	0	0	0	0	0	0	0	0	0	0	0	0	0	0	0	0	0	0	0	0	0	0	0	1	1	1	0	0	0	0	0	0	0	0	0	0	0	0	0	1	0	1	1	0	0	0	0	1	0	0	0	0	1	0	0	0	0	0	0	1	0	0	0	1	1	0	1	0	0	0	0	0	0	1	2	0	0	1	0	0	0	3	0	0	0	0	0	0	0	0	0	0	0	0	0	0	0	0	0	0	0	0	0	0	0	1	0	0	0	0	0	0	0	1	0	0	0	1	1	0	0	0	0	0	0	1	0	0	0	0	0	0	0	0	2	0	0	1	0	1	0	0	0	0	0	1	1	0	0	2	0	0	0	0	0	1	0	1	0	0	0	0	0	0	0	1	1	0	0	0	0	0	0	0	0	1	0	1	0	0	4	1	0	0	1	0	0	0	0	1	0	2	1	0	0	0	0	0	0	0	1	0	0	1	0	0	0	0	1	0	0	0	0	0	0	1	0	0	0	0	0	0	0	0	0	0	0	0	0	0	0	0	0	0	1	4	0	0	1	0	0	0	0	0	0	0	0	0	0	1	0	0	0	0	0	0	0	2	0	0	0	0	0	0	0	0	2	0	0	2	0	0	0	0	0	0	0	0	0	0	0	0	0	0	0	0	0	0	1	0	0	1	0	0	1	0	0	0	0	0	0	0	0	0	0	0	1	0	0	0	0	0	0	0	0	0	0	2	0	0	0	0	0	0	0	0	0	0	1	0	0	1	1	0	4	0	2	1	0	0	0	0	0	0	0	1	0	0	0	0	0	1	2	0	0	0	1	0	0	0	0	0	1	0	0	0	0	2	1	0	0	3	0	1	0	0	3	0	0	0	0	0	1	1	0	0	0	0	0	0	0	0	0	0	0	0	0	0	0	0	0	0	0	0	2	0	0	0	0	0	0	0	0	0	0	0	1	0	1	0	1	0	0	0	8	0	1	0	1	0	1	2	1	0	0	0	1	0	1	1	0	0	1	0	0	1	0	0	1	0	0	1	0	0	0	0	0	0	0	0	3	1	0	1	0	2	1	0	1	0	0	0	0	0	0	0	0	1	0	0	0	0	0	0	1	0	0	0	0	0	0	0	0	0	0	0	0	0	3	0	1	0	0	0	3	0	2	0	4	0	1	1	0	0	0	0	1	0	0	0	0	1	0	0	0	0	0	1	0	0	2	0	5	0	1	0	1	2	1	0	0	0	0	0	0	1	0	0	2	1	1	0	0	0	0	1	1	0	0	0	0	0	0	1	0	0	0	0	0	0	0	0	0	1	0	0	0	0	0	0	0	0	0	0	0	1	1	0	0	0	0	1	1	1	0	2	0	0	0	0	0	0	1	0	0	0	0	2	0	0	1	4	1	0	1	0	0	0	0	0	0	1	0	0	0	0	0	0	0	0	1	0	0	0	0	0	0	0	2	1	0	0	0	0	0	0	0	0	0	0	0	1	0	0	0	0	0	0	1	0	0	0	0	1	0	0	0	0	0	1	0	0	0	0	0	0	0	0	0	0	0	0	0	0	0	0	0	1	1	0	0	5	0	1	0	0	0	1	0	0	0	0	0	0	1	0	0	1	0	0	0	0	0	0	0	0	0	0	0	0	0	0	0	0	0	1	0	0	0	0	0	0	0	0	0	0	0	0	0	0	0	0	1	0	0	0	2	1	0	0	0	0	0	1	0	0	0	0	0	0	3	0	0	0	1	1	0	1	0	0	0	0	3	0	1	1	0	0	0	1	0	1	0	0	0	0	0	0	0	0	1	0	0	0	0	0	1	0	0	0	0	0	0	1	0	1	0	1	0	0	0	0	0	1	0	0	0	0	0	0	0	0	0	2	1	1	0	0	0	0	0	0	1	0	0	0	0	0	0	2	0	0	0	0	0	0	0	0	0	0	0	0	0	0	0	0	1	0	0	1	1	0	0	0	0	1	0	0	0	0	1	1	0	0	0	0	0	1	0	1	1	0	0	0	0	0	0	0	0	1	1	0	1	0	1	0	1	0	0	0	0	0	0	0	1	0	0	0	0	0	1	0	0	0	0	0	1	0	0	0	0	0	0	0	0	0	0	0	0	0	0	1	0	0	0	0	0	0	0	3	0	0	0	1	0	0	1	2	0	0	0	1	0	1	0	0	0	0	0	0	0	0	0	0	0	0	0	0	0	0	1	0	0	0	0	0	1	2	0	0	0	2	0	2	0	0	0	0	0	0	0	1	0	1	0	0	0	0	0	0	0	0	2	0	3	1	0	0	0	1	0	0	2	0	1	0	0	0	1	0	1	1	0	0	1	2	2	0	0	1	0	0	0	0	0	0	0	0	0	0	0	1	0	0	1	0	0	0	0	0	0	0	0	0	1	0	1	0	0	1	1	0	0	0	0	0	0	1	0	0	0	0	0	0	0	2	0	0	1	0	0	0	0	0	0	1	0	0	0	1	0	0	0	0	0	0	1	1	1	0	0	0	0	0	2	0	0	0	0	0	0	0	0	0	0	0	0	0	0	0	0	0	0	0	1	0	0	1	2	0	1	0	0	0	0	0	1	0	0	1	0	1	0	0	1	0	0	2	0	0	0	2	0	0	0	0	0	0	1	0	0	0	1	1	0	0	0	0	1	1	0	1	1	0	0	0	0	0	0	0	0	0	0	1	0	0	0	1	0	1	1	0	0	0	0	1	0	1	0	0	0	0	0	0	1	2	0	0	0	0	1	0	0	0	0	1	0	0	1	0	0	0	1	1	0	0	1	1	0	3	0	0	1	0	0	0	0	0	0	2	0	0	1	0	0	0	0	0	0	0	0	0	1	2	0	0	1	0	0	0	3	0	0	0	0	1	0	0	1	0	0	0	0	1	0	1	0	0	0	0	0	0	1	0	1	0	0	0	0	0	0	0	0	1	0	0	0	0	0	0	1	0	0	0	0	0	0	0	2	0	0	0	0	0	0	0	0	0	0	0	2	0	0	0	0	2	0	0	0	0	0	0	0	1	0	0	0	0	1	0	2	1	0	2	0	0	0	1	0	2	0	1	1	1	1	1	0	0	1	0	0	0	0	1	0	0	1	0	1	2	0	0	1	0	1	0	1	1	0	1	1	1	0	0	1	1	0	0	0	0	0	1	1	0	0	1	0	1	0	0	0	0	1	1	1	0	0	0	0	0	0	0	0	0	0	0	0	0	0	0	1	0	0	0	0	0	0	0	0	0	0	1	0	0	2	0	0	0	0	0	0	0	0	0	0	0	1	0	0	0	0	1	0	0	0	2	0	0	0	1	0	0	0	0	1	0	1	1	0	0	1	0	1	0	0	0	0	0	0	0	0	0	1	0	0	0	0	0	0	0	0	0	0	0	0	0	0	0	0	0	1	0	1	1	0	0	1	0	0	0	0	0	0	0	0	0	0	0	0	0	0	0	0	1	1	0	0	0	1	0	0	0	1	0	0	0	0	0	0	1	2	0	1	0	0	0	0	0	1	0	0	0	0	0	0	0	0	0	3	0	0	0	0	1	0	0	0	0	0	0	1	0	0	0	0	0	0	0	0	0	0	0	0	0	0	1	0	0	0	1	0	0	1	0	0	0	0	0	0	1	0	1	4	0	3	0	1	0	0	0	0	0	2	1	0	0	0	0	0	0	0	0	0	0	0	0	0	1	0	0	0	1	0	0	1	1	0	1	0	0	0	0	1	0	0	0	0	1	0	0	1	0	2	0	0	1	0	0	0	2	1	0	0	0	0	0	0	1	0	0	2	0	0	0	0	0	0	0	0	1	0	1	0	0	0	4	0	0	0	0	0	0	0	1	0	0	0	0	0	0	0	3	0	1	0	0	0	0	0	0	1	0	0	0	0	0	1	0	0	1	1	0	0	0	0	0	2	1	0	0	2	0	0	0	0	0	0	0	0	0	0	0	0	0	0	0	0	1	0	0	0	0	0	0	0	0	0	0	0	2	0	0	0	0	0	0	2	1	1	1	0	1	0	0	1	0	0	1	0	0	0	1	0	0	0	0	0	0	1	0	0	1	1	0	1	0	0	1	1	0	1	0	0	1	0	0	1	1	0	0	2	1	0	1	0	1	0	0	1	0	0	0	0	0	0	0	0	1	0	0	0	0	0	0	0	0	2	0	0	0	1	1	0	0	0	0	0	0	0	0	0	0	0	2	0	0	1	0	0	2	0	0	0	0	0	0	0	0	0	0	0	0	0	0	0	1	0	0	0	0	0	2	0	0	0	0	0	1	0	0	0	0	0	0	0	0	0	0	0	0	0	0	1	0	0	0	1	0	2	0	0	0	0	0	1	0	0	0	0	0	0	0	0	0	0	1	0	0	0	1	0	1	0	0	0	0	1	1	0	0	0	1	0	0	0	1	0	0	0	0	0	1	0	0	0	0	0	0	0	2	1	0	1	0	0	0	1	0	0	0	1	0	0	0	0	0	2	1	0	0	0	0	0	0	0	0	2	0	0	0	0	0	0	0	0	1	0	0	0	0	0	0	1	0	0	3	0	0	0	0	0	0	0	0	0	0	0	0	0	0	0	1	0	0	0	0	0	2	1	0	0	1	0	1	0	0	1	0	0	0	0	1	0	1	0	0	0	1	0	0	0	0	0	0	0	0	0	1	0	1	2	1	0	0	0	0	1	0	1	1	0	0	1	0	0	0	1	1	0	0	0	0	0	0	0	0	0	0	1	0	0	0	0	0	0	1	0	0	0	0	0	0	0	0	0	0	0	4	0	2	0	0	0	0	0	0	1	0	0	0	0	0	0	0	0	1	0	0	0	0	0	0	1	0	0	1	1	0	0	0	0	0	0	0	0	0	1	0	0	0	0	0	0	1	1	0	0	0	1	1	0	0	0	0	0	1	0	0	2	1	0	0	0	0	0	2	0	0	0	1	0	0	0	1	0	0	0	0	2	0	0	0	0	0	1	1	1	1	0	0	0	0	0	0	2	0	1	0	0	1	0	0	0	1	1	0	1	0	0	0	0	0	0	0	0	0	0	0	0	0	1	0	0	1	0	0	0	0	0	0	0	1	0	1	0	0	0	0	0	0	0	0	0	0	2	1	0	1	0	0	0	0	0	0	0	0	1	1	0	3	0	0	0	0	0	0	0	0	0	0	0	1	1	0	0	0	0	0	0	1	0	0	0	0	0	0	0	0	0	0	0	0	1	0	0	0	0	0	1	2	2	0	0	0	0	1	0	0	0	0	0	0	0	1	0	0	0	0	0	0	0	1	0	0	0	0	0	0	0	0	0	1	0	2	0	3	0	0	0	0	0	1	0	0	0	0	0	0	0	0	0	0	0	1	3	1	0	0	0	0	2	0	0	0	0	1	0	0	1	1	8	3	1	0	0	0	0	0	0	0	0	0	2	0	0	0	0	0	3	0	0	0	0	0	0	0	1	0	1	0	0	0	0	0	0	1	0	0	1	0	1	0	0	0	0	0	0	2	0	0	0	0	0	1	0	0	0	0	1	1	0	1	0	0	0	0	0	0	0	1	3	0	0	0	0	0	0	1	0	0	0	0	0	0	0	2	1	0	0	0	2	1	0	0	1	1	2	1	2	0	0	0	0	0	0	0	0	0	0	0	0	3	0	0	0	1	0	0	0	0	0	1	0	0	0	0	0	0	0	1	0	0	0	0	0	2	0	0	1	1	0	0	1	0	0	0	0	0	0	0	0	1	0	0	0	0	1	0	0	0	0	0	1	1	0	0	0	0	1	0	1	0	0	0	1	0	0	0	1	0	2	0	2	0	0	0	1	0	0	0	0	0	0	0	0	0	0	1	0	0	0	1	0	0	0	0	0	0	0	0	0	0	1	1	0	0	0	0	0	2	1	0	1	0	0	0	0	0	0	0	1	1	0	0	0	0	0	0	2	0	0	0	0	0	0	0	0	1	0	0	0	0	0	0	1	1	0	0	0	2	0	0	0	1	0	0	0	0	1	0	0	0	0	0	1	0	0	0	0	0	0	0	0	0	2	0	0	0	0	0	1	1	1	0	0	0	1	2	0	0	1	0	0	2	1	0	1	3	1	0	0	0	2	0	1	0	1	0	0	0	0	0	0	0	0	0	0	0	0	0	1	0	0	0	0	0	0	0	0	0	0	1	0	0	9	0	0	0	1	0	0	0	0	0	0	0	0	0	1	1	0	0	0	0	0	0	1	0	0	1	2	0	1	1	0	0	0	0	0	0	0	0	0	3	0	0	0	0	0	0	0	0	0	0	0	0	0	0	0	2	0	0	0	1	0	0	0	0	0	0	1	0	1	0	0	3	0	1	0	0	0	0	0	0	0	0	0	0	0	1	0	0	0	0	0	0	0	2	1	1	4	1	1	0	0	0	1	0	0	rtg3_F3	rtg3	F3	YPD	TTAGTTCAGGTGGGTT
276_YPD	5	5	0	0	4	0	1	0	0	0	0	0	1	0	0	0	0	0	0	0	1	2	0	0	0	0	0	0	0	0	0	1	0	1	0	1	0	7	0	0	0	1	0	0	2	0	0	0	0	0	0	4	0	0	0	0	1	1	0	0	0	0	0	1	0	0	1	1	1	0	0	1	0	0	0	0	2	1	0	0	0	0	0	0	0	0	0	0	3	0	0	1	0	0	0	4	0	0	0	0	0	0	0	3	0	1	0	0	0	0	0	0	1	0	0	1	0	0	3	0	1	1	0	0	0	0	1	2	1	0	1	0	0	0	1	2	0	0	1	1	0	0	6	1	0	0	1	0	0	0	0	1	0	0	0	0	0	3	0	0	0	3	5	1	0	0	0	0	0	0	0	0	1	0	0	0	0	1	6	0	3	0	0	0	0	0	0	0	1	0	3	1	1	1	0	0	0	1	1	0	0	0	0	0	0	0	0	0	0	0	2	0	0	1	1	4	0	5	0	0	0	1	1	0	0	2	5	1	0	1	1	23	0	1	0	0	1	0	0	0	1	0	1	0	1	0	0	0	0	0	0	0	0	0	0	0	0	1	1	0	0	0	2	0	1	1	0	0	0	0	0	1	2	0	0	1	1	0	0	1	2	0	0	0	0	2	1	0	0	1	0	1	1	0	1	1	0	0	1	1	2	1	0	0	0	0	0	0	0	1	1	0	1	2	2	0	0	1	0	1	0	5	0	0	1	2	0	0	0	1	0	0	0	0	0	0	1	0	2	1	0	0	0	1	6	1	1	0	0	0	0	2	0	0	0	0	0	0	0	0	1	0	0	0	0	1	3	5	0	0	0	0	1	2	0	0	0	1	0	0	0	0	0	0	1	0	0	0	0	0	1	0	2	3	0	0	1	0	1	0	0	3	0	0	0	0	0	0	1	1	1	0	1	1	0	0	1	1	1	1	1	2	2	1	0	1	1	0	1	2	1	0	0	0	0	4	0	0	1	1	5	2	0	0	0	0	0	0	2	0	0	0	0	0	0	1	0	0	0	0	1	0	0	0	1	1	1	0	1	2	0	0	1	0	2	3	0	1	0	0	0	1	1	0	0	1	1	0	3	2	1	0	0	1	0	0	0	1	0	5	2	0	1	2	2	1	15	0	0	0	1	0	0	2	0	3	0	0	2	0	0	2	2	2	3	0	0	2	0	0	0	0	0	0	0	0	0	0	0	0	0	0	0	1	0	0	0	0	0	0	0	1	3	0	0	0	1	1	0	0	0	1	1	1	0	0	1	2	0	0	1	2	0	0	0	0	0	1	0	0	1	0	0	0	2	1	0	0	0	3	1	0	1	0	1	0	0	0	0	0	0	0	0	0	3	0	0	0	2	0	0	1	0	1	3	0	1	0	1	1	0	0	2	0	0	0	0	2	2	2	0	0	0	0	0	0	2	2	0	2	1	0	2	0	1	1	0	0	3	0	1	0	0	3	0	0	1	0	0	1	2	0	0	0	1	0	0	0	0	0	0	0	0	0	0	0	0	0	0	0	0	0	0	0	1	0	5	0	2	1	0	0	0	1	3	0	1	0	1	3	0	2	0	1	1	0	1	0	0	0	0	0	1	0	1	0	2	0	0	1	1	0	0	0	0	0	0	1	1	0	1	0	1	0	0	1	0	0	1	0	4	0	0	0	0	0	0	2	0	0	1	0	0	0	0	0	3	0	0	0	0	0	1	0	0	0	1	0	0	0	0	0	5	0	0	1	1	0	2	0	0	0	0	0	0	0	1	0	0	0	0	1	0	0	1	1	0	0	1	2	0	1	0	0	4	5	1	0	1	0	0	0	1	0	0	0	0	0	1	0	0	0	4	0	1	0	3	2	2	0	1	1	0	0	0	1	4	0	0	1	2	1	1	0	2	0	0	2	1	4	0	2	0	0	0	2	1	0	0	0	0	0	16	0	1	0	0	0	0	0	0	0	0	0	0	0	0	0	0	0	0	0	0	1	0	0	1	0	0	0	0	0	0	1	1	0	0	1	0	0	1	2	0	1	1	0	0	1	1	0	2	0	0	2	0	0	0	0	0	0	1	0	0	0	0	2	1	1	0	0	1	11	0	1	0	0	0	0	0	0	0	2	1	1	0	0	1	3	0	2	1	0	0	0	2	0	0	1	0	1	0	0	0	0	2	1	1	0	0	0	1	0	0	0	0	0	0	2	0	1	0	0	3	3	0	1	2	1	0	2	1	0	1	5	2	0	1	1	0	2	1	4	0	1	0	3	0	0	0	0	0	2	0	1	0	3	0	3	0	0	0	0	2	0	2	0	0	0	3	0	1	0	0	0	0	1	0	0	0	4	0	0	0	0	0	0	2	1	0	0	0	0	0	0	2	0	0	2	0	1	0	1	1	1	0	0	1	1	0	0	1	2	0	1	1	1	0	0	0	0	0	0	0	0	1	0	0	0	0	0	1	1	1	0	0	0	0	0	0	0	0	0	1	0	1	0	0	0	0	0	0	2	1	0	0	0	1	1	0	0	0	0	2	0	0	0	0	0	0	0	0	0	1	0	2	0	0	0	0	0	3	0	2	7	0	0	1	1	0	0	0	1	1	0	0	2	0	0	0	0	1	0	0	0	0	0	0	0	0	0	0	0	0	0	0	0	1	1	1	1	0	1	1	0	0	0	0	0	0	1	2	1	0	0	1	0	1	3	0	1	1	1	1	0	0	0	1	1	0	0	2	1	1	2	0	0	0	0	0	0	0	0	1	0	0	2	0	0	0	1	0	0	0	0	1	1	0	0	1	1	6	0	0	2	0	2	0	1	1	0	1	2	0	1	0	0	1	0	1	0	0	0	1	0	0	0	0	1	0	1	0	0	0	0	0	0	0	0	0	0	0	0	0	0	3	2	0	1	0	0	1	1	0	2	0	0	1	1	0	0	2	0	0	0	0	0	1	0	6	3	0	0	0	0	0	0	0	0	2	0	0	0	0	0	1	0	3	0	0	1	0	1	1	0	0	0	0	1	3	0	0	1	0	1	0	0	2	2	1	0	1	1	0	2	0	1	0	0	0	1	1	0	0	0	1	1	1	0	2	0	1	1	0	0	2	1	0	0	2	0	0	0	1	0	0	0	2	1	0	0	0	0	0	0	0	0	0	2	0	0	1	1	1	1	0	0	1	0	0	3	0	0	3	0	1	4	0	0	0	1	2	0	1	0	0	0	0	1	2	0	0	0	2	0	0	0	1	0	5	0	0	0	1	0	0	0	1	0	0	3	2	1	1	0	1	0	1	1	0	0	1	0	0	0	0	1	0	0	0	0	1	1	0	0	0	1	0	0	4	0	2	0	0	0	0	0	1	0	1	0	1	1	0	0	0	0	0	0	1	0	0	0	0	0	1	0	0	4	1	1	0	0	0	0	0	0	0	2	0	3	2	1	0	0	1	0	0	0	1	0	0	0	0	0	1	2	0	0	1	0	0	0	0	14	0	0	0	1	1	1	0	0	0	1	1	0	1	2	0	1	3	1	0	1	1	3	6	0	0	0	0	2	0	1	0	0	0	0	0	0	0	1	0	0	0	0	0	0	1	0	0	0	0	0	0	0	1	3	0	1	0	0	0	1	0	0	0	0	1	2	0	0	0	1	1	0	4	0	4	2	1	1	0	0	0	0	0	0	0	1	0	2	0	0	0	2	0	2	3	0	0	0	1	0	0	0	2	1	0	2	4	0	0	0	0	0	1	0	0	0	0	1	0	1	2	0	0	0	3	0	0	0	0	2	0	0	0	0	0	0	1	0	1	1	0	2	6	1	1	0	0	0	0	2	0	0	0	0	1	0	0	0	0	0	1	1	0	0	0	0	0	0	0	0	1	1	0	0	0	1	2	1	1	0	0	0	0	1	0	8	0	2	0	0	0	0	1	1	0	1	0	1	1	0	0	1	0	6	0	1	0	0	1	0	0	0	0	0	0	0	0	0	0	0	0	1	0	0	0	1	0	1	0	0	0	1	3	0	0	0	2	1	1	0	0	0	0	0	0	0	0	5	0	0	0	0	0	1	0	0	1	0	0	1	2	0	5	1	0	1	0	0	1	0	0	1	1	0	5	0	0	0	0	1	1	0	0	1	0	1	0	1	1	0	0	0	0	0	0	2	0	0	0	0	0	3	0	0	0	0	0	1	0	0	0	0	1	0	1	0	1	0	1	0	0	0	0	0	0	0	1	0	1	0	0	0	0	0	0	1	0	0	0	0	0	0	1	0	1	0	0	5	0	1	0	0	0	0	2	0	1	2	0	0	0	0	1	1	0	1	0	0	0	0	0	1	0	0	0	17	0	0	0	0	0	0	0	1	0	0	0	1	0	0	0	1	1	1	0	1	2	4	1	1	0	0	0	0	0	1	0	0	0	0	1	0	0	0	1	0	0	2	0	0	0	0	0	0	0	2	1	3	0	0	3	0	2	2	0	0	0	0	2	0	1	1	0	2	1	0	0	2	1	0	0	1	0	0	0	0	1	2	1	3	1	2	0	0	1	1	2	0	0	0	1	1	1	1	0	0	0	0	0	5	0	0	1	1	0	1	1	0	0	1	0	0	27	1	1	0	0	1	0	1	0	0	0	0	1	0	0	1	0	1	1	0	1	0	2	1	0	0	0	1	1	0	0	1	0	1	1	0	1	0	0	1	0	0	2	0	0	0	3	4	2	0	0	0	1	0	3	0	0	1	6	0	0	1	1	1	0	0	0	0	1	1	0	0	0	0	0	1	0	1	0	0	2	1	0	3	0	1	2	0	0	1	2	1	0	3	0	0	0	0	0	0	0	0	0	0	0	2	0	0	0	0	0	0	0	0	2	1	0	0	0	1	1	0	2	3	0	1	0	2	0	0	0	0	2	0	0	0	1	0	2	1	10	1	0	1	0	0	0	0	0	2	0	1	1	2	1	0	0	0	0	0	1	0	0	1	0	0	0	0	0	0	1	0	0	0	0	0	0	0	1	0	4	0	0	1	1	0	4	0	1	0	0	0	0	1	1	2	0	0	0	0	0	1	0	1	0	0	0	0	0	0	0	0	0	0	0	0	0	0	0	0	0	0	1	0	1	0	3	5	1	0	0	0	1	0	0	0	0	0	0	0	0	0	3	1	0	0	0	0	0	0	1	1	0	0	0	0	0	0	0	0	0	0	0	0	0	0	1	0	4	0	0	0	0	0	1	0	0	0	1	0	1	0	0	0	2	0	1	1	0	0	0	1	0	0	0	0	0	0	1	0	0	3	0	0	0	1	1	1	3	1	0	0	0	0	0	2	1	0	0	0	0	0	0	0	0	0	0	0	0	3	1	2	0	0	2	0	0	0	1	0	0	0	0	0	0	0	0	0	0	0	0	0	1	0	2	1	1	0	0	1	0	0	0	0	0	0	1	0	0	1	0	1	1	0	0	0	2	0	0	0	0	0	1	0	1	1	0	0	1	1	1	0	0	3	0	1	2	0	0	0	0	0	0	0	0	0	1	3	2	2	3	0	0	1	0	0	0	0	1	0	0	0	0	0	0	1	0	1	3	0	2	0	2	0	2	0	2	0	1	2	1	0	0	1	0	0	0	0	0	0	0	1	3	0	0	0	0	0	2	0	4	1	1	2	0	0	0	2	1	1	1	1	0	0	0	1	0	2	1	1	0	8	0	1	0	1	0	2	0	1	1	0	0	0	0	0	0	0	2	0	0	0	1	2	1	0	0	0	1	0	0	0	0	1	0	0	0	1	0	1	0	0	0	1	1	0	0	2	3	0	0	0	0	0	0	0	2	0	0	1	0	0	1	0	2	0	0	1	4	0	0	1	0	1	0	1	0	0	0	0	1	0	1	0	1	0	1	0	2	0	4	0	0	4	0	2	0	0	0	0	1	1	0	1	1	0	0	1	0	0	0	0	0	1	0	0	1	0	0	0	1	0	2	0	0	0	0	0	2	0	0	1	0	0	0	2	0	0	0	3	0	0	2	0	1	1	0	0	0	0	0	0	0	0	0	0	1	1	1	0	0	0	0	0	1	0	1	0	2	0	2	0	1	1	0	0	1	2	0	0	1	0	2	0	1	0	1	0	0	1	6	1	0	0	1	1	0	0	3	0	0	1	1	0	1	0	0	0	1	0	0	0	0	0	0	1	0	4	0	0	0	0	0	0	0	0	0	0	0	0	0	1	0	0	1	0	0	0	0	0	0	0	1	2	0	0	2	1	0	0	0	2	1	0	2	0	1	0	1	1	0	0	1	0	0	0	1	0	2	2	0	1	2	2	0	1	1	0	0	3	0	0	0	1	0	0	0	0	0	0	1	2	2	0	1	1	0	1	0	2	0	0	2	5	0	1	1	0	0	0	0	0	1	0	0	0	1	0	3	0	1	0	2	2	0	0	0	1	0	0	0	1	3	0	0	0	0	1	0	0	3	0	0	5	0	5	0	0	0	0	0	1	0	0	0	0	0	1	0	3	0	2	1	1	0	2	3	0	0	0	0	0	0	0	0	0	0	1	0	1	1	0	2	1	0	2	0	0	0	1	1	0	0	0	0	0	0	1	0	0	0	0	0	2	0	0	1	1	1	0	0	1	0	2	0	0	0	0	0	1	0	0	0	1	1	0	0	0	0	2	1	0	0	7	0	0	0	1	2	1	0	0	1	1	0	0	0	0	0	0	0	0	0	1	0	0	0	1	0	0	0	0	0	0	0	2	0	0	0	11	0	0	0	0	0	3	1	0	0	0	1	1	0	1	1	0	3	0	1	0	0	0	0	2	0	0	0	0	0	0	0	0	0	0	0	1	0	1	1	1	0	1	0	2	0	2	1	12	0	0	2	0	0	0	0	2	0	0	1	0	0	0	1	0	0	0	0	0	1	0	0	7	0	2	0	1	3	1	0	0	0	1	0	1	0	0	0	0	0	0	0	0	0	0	1	2	0	0	1	0	1	1	13	0	0	0	0	1	0	2	1	0	0	0	1	1	0	2	1	1	2	0	0	2	0	1	0	0	1	0	0	0	0	0	0	0	1	0	0	1	1	0	0	0	2	0	3	0	0	0	6	1	0	1	0	0	0	1	0	0	1	1	2	0	0	0	0	1	1	2	2	0	0	0	1	0	0	0	0	0	0	0	0	0	0	0	0	0	0	0	1	0	0	0	1	0	1	0	0	0	0	0	1	1	0	0	0	0	0	0	0	0	0	0	0	1	1	2	0	0	0	0	1	1	0	2	0	0	0	0	6	0	0	0	0	0	0	0	0	1	0	1	0	3	0	1	2	0	0	0	2	0	0	0	2	0	0	0	0	0	0	0	0	0	2	1	0	0	0	0	0	0	0	0	0	0	0	0	1	0	0	0	0	0	0	3	0	0	0	2	1	1	0	0	1	0	1	0	2	11	0	1	0	2	1	1	1	0	0	0	0	6	0	2	0	1	3	0	0	1	0	0	0	0	0	0	0	0	1	6	0	0	0	1	0	0	0	0	0	0	2	0	4	0	0	2	1	1	1	1	0	0	1	0	0	0	1	0	0	1	0	0	2	3	3	0	0	0	1	0	0	0	1	0	0	0	0	1	0	0	0	1	0	0	1	1	0	0	1	0	1	0	1	0	0	1	3	2	0	0	3	0	0	1	0	0	0	0	2	0	0	0	0	1	2	1	1	1	2	0	1	0	0	1	0	0	0	2	1	0	0	0	2	0	0	1	0	1	0	1	1	0	0	0	0	0	1	0	1	1	0	2	0	1	1	2	0	0	1	0	0	1	1	1	0	0	0	0	0	1	2	3	0	2	0	0	0	0	2	1	2	0	0	0	1	1	0	0	3	0	0	0	0	0	1	1	0	0	0	0	0	0	0	0	0	1	0	0	1	0	0	0	0	0	0	1	1	0	1	0	3	1	9	5	2	0	0	0	0	0	1	0	0	1	0	1	1	0	0	0	2	3	0	6	1	0	0	0	0	0	0	3	0	1	0	3	0	0	1	0	0	1	1	0	2	4	0	0	3	0	0	2	0	0	0	2	0	1	2	1	0	0	0	0	0	2	2	1	0	2	0	0	0	1	1	1	0	1	1	1	0	2	0	1	0	1	0	0	0	0	1	1	0	0	0	0	1	0	0	0	1	1	0	0	0	0	0	0	0	0	1	0	0	2	5	1	0	0	0	1	1	1	0	1	1	0	0	0	0	0	0	1	0	0	0	0	0	0	0	0	0	0	0	3	0	0	0	1	1	0	1	0	0	0	0	0	0	1	1	1	0	1	0	0	0	1	6	2	1	0	2	1	1	0	1	0	0	0	1	0	0	1	1	0	0	0	0	4	0	1	0	0	0	0	0	0	0	4	0	1	0	1	1	2	1	1	0	0	0	2	0	0	0	0	0	0	0	0	0	3	0	0	0	1	1	0	0	1	0	0	0	2	0	0	0	0	1	1	0	0	1	1	0	0	0	0	2	0	1	0	0	2	0	0	0	1	1	0	2	1	0	1	0	0	0	0	0	0	2	1	0	4	0	0	0	7	0	0	0	0	0	0	0	0	1	0	0	0	0	1	1	0	0	1	0	0	1	0	0	1	0	0	1	1	0	0	0	1	0	0	0	0	2	1	0	1	0	0	0	2	0	0	1	1	0	0	0	1	1	0	1	1	0	0	2	0	1	1	0	1	0	1	2	1	0	0	0	0	0	0	0	0	0	0	0	0	1	2	0	4	1	1	0	0	0	0	0	0	4	0	1	0	0	2	3	0	0	1	0	0	0	1	2	0	0	0	0	0	1	0	0	0	0	3	0	0	1	0	1	0	0	0	0	0	0	1	0	0	0	0	0	0	0	0	0	1	0	0	0	0	0	1	0	5	0	0	0	0	0	0	0	0	0	0	0	1	0	0	1	2	1	0	1	0	0	0	1	0	0	0	2	1	1	2	0	1	2	0	0	1	1	0	0	1	0	1	1	0	0	0	0	0	0	0	0	0	1	0	0	0	0	0	1	1	0	1	0	0	0	0	1	3	1	1	2	0	1	0	0	1	0	1	0	0	1	0	0	2	0	1	0	1	1	0	0	0	0	0	0	0	0	0	0	1	0	0	0	1	0	1	1	1	0	0	0	1	0	0	0	0	0	0	1	0	1	1	0	0	3	1	0	7	0	0	0	0	0	0	2	2	0	1	0	0	0	1	0	0	1	1	4	1	0	0	0	1	1	1	1	0	0	0	0	0	0	0	0	0	0	5	4	0	0	6	2	1	1	1	0	0	0	0	0	0	0	0	0	0	2	0	0	7	1	3	1	1	0	0	1	2	2	1	0	4	1	2	0	0	1	0	1	0	1	1	0	0	0	0	0	1	0	1	0	1	1	1	0	0	0	1	0	1	0	2	1	1	5	0	0	0	0	2	2	0	1	0	3	2	1	2	0	1	0	0	0	0	0	0	0	3	0	0	3	2	0	2	0	1	0	2	0	1	1	2	0	1	1	0	0	1	2	0	0	1	5	1	2	0	0	0	0	0	0	1	0	0	1	0	0	1	1	1	0	1	0	0	1	0	0	1	1	0	1	0	0	1	0	0	1	0	0	2	0	2	0	0	1	0	0	0	0	0	1	1	1	0	0	0	0	1	1	0	1	0	1	1	0	0	0	0	0	0	0	1	0	2	0	0	0	0	0	1	0	0	0	0	0	0	2	0	1	0	0	0	0	0	0	0	0	0	1	0	0	0	0	0	0	3	0	1	1	0	1	0	0	1	0	0	1	0	0	1	0	1	0	0	1	0	1	2	0	0	1	0	4	1	1	0	0	1	0	0	0	1	0	0	1	2	1	0	0	0	0	0	1	0	0	0	0	3	1	1	0	0	0	1	1	0	0	1	0	0	0	3	2	0	1	0	1	0	2	1	2	1	0	0	1	0	0	0	4	0	3	1	2	0	0	0	0	0	0	0	1	0	0	0	3	1	1	0	0	0	1	0	0	0	0	0	0	0	0	0	0	0	0	0	0	0	0	0	1	0	0	0	1	1	0	0	0	0	0	0	0	0	1	1	0	0	0	0	1	0	0	1	0	1	0	0	0	3	1	3	0	0	0	1	1	0	1	0	0	1	0	0	0	0	0	3	1	1	0	1	1	1	0	0	0	1	1	1	1	0	0	0	1	1	0	0	1	0	1	1	4	0	0	0	0	2	0	0	0	0	0	0	0	1	0	0	1	0	0	0	0	0	2	1	0	0	1	0	1	0	1	2	5	0	1	0	1	3	4	0	1	0	0	0	1	0	0	0	1	0	0	0	0	2	0	0	0	1	0	0	1	0	1	0	0	0	0	0	0	0	1	1	0	0	0	1	1	2	0	0	1	0	1	0	1	0	1	2	0	1	0	1	0	1	6	0	2	0	0	0	1	0	0	1	0	0	2	1	0	0	0	0	0	0	1	1	1	0	0	0	0	0	1	0	10	0	1	0	0	2	0	0	0	0	0	0	0	0	0	0	1	0	0	1	0	0	2	0	0	0	0	0	1	3	0	0	0	2	0	0	0	0	0	0	1	0	0	1	0	1	1	1	2	0	0	1	2	2	1	0	0	1	1	0	1	0	0	0	0	0	0	0	0	3	0	0	4	1	0	1	1	0	0	0	1	0	1	1	1	0	1	1	0	3	2	1	1	2	0	1	0	0	0	1	0	0	0	0	0	0	3	1	0	1	0	2	0	0	0	0	1	0	0	1	0	0	0	1	1	0	1	1	1	0	0	2	0	0	3	0	0	1	0	0	0	0	0	1	0	0	0	1	0	0	0	2	1	1	0	2	1	0	1	1	1	1	0	0	0	1	0	0	2	0	2	1	0	1	0	3	0	0	0	0	0	0	0	0	1	2	0	0	1	0	0	0	1	1	0	5	1	0	0	1	1	0	0	3	0	0	1	0	2	0	0	1	2	0	0	0	0	0	0	0	0	0	0	2	1	0	0	0	0	1	0	4	0	2	0	0	1	0	1	0	1	1	0	1	0	0	2	0	0	3	0	0	0	0	0	1	0	2	0	0	1	0	1	2	0	0	0	0	3	1	1	0	0	9	5	1	0	0	0	0	0	0	0	0	0	2	1	0	0	0	0	6	1	2	0	0	0	0	0	1	0	0	0	0	0	0	0	0	0	0	0	0	1	1	0	0	0	0	0	0	2	0	1	0	0	0	0	1	0	0	0	0	1	0	2	0	0	2	0	0	0	2	0	10	0	0	0	1	0	0	0	0	0	0	0	0	1	0	4	0	0	0	0	1	0	0	1	0	1	1	0	0	0	0	0	1	1	0	0	0	0	0	3	2	5	0	1	1	1	0	1	0	1	0	0	0	0	1	0	0	0	0	3	1	0	0	2	0	3	3	0	2	0	0	0	0	1	0	2	1	0	0	1	2	0	1	0	0	1	1	0	2	0	2	2	0	0	1	1	1	0	1	0	0	0	0	2	0	0	0	1	1	0	1	0	2	0	0	0	0	0	1	0	0	0	1	0	0	0	0	0	1	0	0	0	1	0	1	0	0	0	0	2	0	1	0	0	0	0	1	0	0	5	1	0	5	0	0	1	0	0	1	0	2	0	1	0	1	0	1	1	2	0	0	1	1	0	1	0	0	1	2	0	1	1	0	0	2	0	0	1	0	3	0	0	1	1	0	0	0	0	1	3	1	1	1	0	1	3	0	0	0	3	1	0	0	1	1	0	0	0	1	0	1	1	1	0	0	1	1	0	0	0	1	0	0	1	0	0	1	4	1	3	0	0	0	0	0	0	0	1	0	0	0	0	1	1	0	0	0	0	0	0	1	0	0	0	0	0	0	0	2	0	2	0	0	0	22	0	0	0	1	0	0	1	0	0	0	0	0	0	1	0	0	2	0	1	1	1	0	0	1	0	0	0	1	0	0	0	0	0	0	1	1	0	1	0	0	1	1	1	1	0	0	1	1	0	0	0	2	0	0	1	0	3	5	1	0	0	0	0	0	0	1	0	0	0	1	0	0	0	1	0	0	0	0	2	1	0	0	0	0	0	0	0	1	4	0	1	2	0	0	2	2	0	0	0	0	0	0	0	0	dal82_C8	dal82	C8	YPD	ATAAGAGGTGACGGTA
277_YPD	5	5	0	0	4	0	1	1	0	0	2	0	1	0	1	1	0	1	0	0	0	1	0	0	2	0	0	0	0	0	0	0	0	1	0	0	0	8	1	0	0	0	0	2	2	0	0	0	1	0	0	2	0	0	0	0	1	0	0	0	1	0	0	0	0	0	1	0	1	0	1	0	0	0	1	0	1	0	0	0	1	1	0	0	0	0	0	0	1	1	1	0	1	0	0	0	1	0	0	0	0	1	0	0	0	1	1	0	1	1	1	0	0	0	2	1	2	1	3	0	1	1	0	0	0	0	0	0	0	2	0	0	0	1	1	1	0	1	0	0	0	0	4	2	0	0	0	0	0	0	0	0	0	0	0	1	0	1	0	1	0	1	8	0	0	0	1	0	1	0	1	0	0	0	0	0	0	2	1	0	0	0	1	0	0	0	0	0	1	1	1	0	0	3	0	0	2	0	3	1	2	1	0	0	0	0	0	0	1	0	2	0	0	0	1	4	0	2	1	1	0	0	0	0	1	0	9	0	0	1	0	21	1	0	0	1	1	0	0	0	0	0	7	0	3	0	0	0	2	0	2	0	1	0	1	0	0	2	0	0	0	0	3	0	1	0	0	0	0	0	0	1	2	1	2	4	0	0	1	1	6	0	0	1	0	0	1	0	0	0	0	0	2	0	1	1	0	1	0	0	0	0	0	0	0	1	0	0	1	1	1	0	0	4	0	0	1	0	0	1	0	1	0	0	0	1	1	0	0	2	0	0	0	1	1	0	0	0	1	1	1	0	0	0	2	0	2	2	2	0	0	0	0	0	3	0	0	0	0	0	0	0	1	0	2	0	3	0	0	1	0	2	1	4	1	1	1	0	0	0	0	1	0	0	0	1	1	0	0	0	1	0	1	0	0	1	1	1	0	1	0	0	0	0	0	0	3	0	0	1	0	1	0	0	0	0	1	0	1	0	0	1	0	1	1	1	0	1	4	1	0	0	1	1	0	5	0	0	1	0	2	1	0	0	0	0	0	0	4	0	0	0	0	1	1	2	0	0	0	0	0	1	0	0	0	0	0	2	0	0	0	0	0	0	3	1	0	2	1	0	0	0	0	0	0	0	0	0	2	0	1	0	1	1	0	1	0	1	0	3	0	0	0	1	3	1	10	0	0	1	1	0	0	0	0	1	1	1	1	0	1	0	1	1	0	0	0	0	0	1	1	0	0	0	0	0	0	0	0	1	1	0	0	0	1	2	0	0	1	0	1	0	1	1	0	1	0	0	0	3	0	0	0	0	0	0	0	1	0	0	0	1	0	0	0	0	0	0	1	0	1	0	0	0	3	0	0	0	0	1	1	0	0	3	0	2	0	1	0	0	1	0	0	0	1	0	0	1	1	1	0	0	0	2	3	2	2	4	0	1	0	0	1	0	0	0	0	1	0	1	0	1	2	0	0	1	0	0	0	2	0	1	1	0	0	4	0	1	0	0	1	1	0	0	0	0	2	0	0	0	1	0	1	0	1	0	0	1	0	0	0	0	0	2	1	2	0	0	1	0	0	0	0	1	0	0	1	0	2	1	0	0	2	0	2	2	0	1	0	0	5	0	0	3	0	0	0	1	1	0	2	1	0	0	0	0	0	0	1	0	0	0	1	1	0	0	1	0	0	0	2	1	0	0	0	0	1	1	0	2	2	0	2	0	0	1	1	0	0	0	0	2	2	1	0	1	2	0	3	0	0	0	1	0	0	0	1	1	1	1	1	0	3	1	0	2	0	0	0	1	0	0	0	0	0	0	0	1	0	0	1	2	0	0	0	1	0	1	0	0	1	1	1	0	1	3	0	0	0	0	0	0	0	0	0	0	2	0	2	0	0	2	3	1	3	2	2	1	0	0	1	1	0	0	0	0	8	0	0	0	0	0	0	0	0	0	0	1	0	8	0	0	1	2	0	1	0	1	0	5	0	0	14	0	1	0	0	0	0	0	2	2	1	0	0	0	0	0	1	0	0	0	1	4	0	1	0	0	0	0	1	0	0	0	0	0	0	0	0	0	0	3	1	0	0	0	0	0	0	0	0	1	0	0	0	1	0	0	0	2	0	2	1	0	0	1	0	0	0	0	0	6	0	4	0	0	0	0	1	0	0	1	0	0	1	0	1	4	0	0	1	0	1	0	3	0	0	0	1	1	0	0	0	2	2	0	2	0	1	1	0	0	0	0	0	0	1	0	0	0	2	0	1	0	2	2	0	0	1	0	1	0	1	2	1	1	0	0	0	0	1	5	0	0	0	0	2	1	0	0	0	0	0	1	0	2	0	0	0	1	0	0	3	1	1	0	0	0	1	0	1	0	0	1	0	1	2	0	1	1	1	0	1	0	1	1	0	0	0	0	0	0	0	0	1	2	1	0	0	2	0	0	1	0	0	0	0	2	0	0	0	2	1	0	1	0	0	0	0	0	1	1	1	2	2	0	0	0	0	1	3	0	0	0	0	0	0	2	0	0	1	1	1	0	3	1	0	2	0	0	0	1	0	1	1	0	1	0	0	1	0	0	1	0	0	0	0	0	1	0	0	0	0	1	1	0	0	1	0	0	3	0	6	10	0	0	2	0	0	0	0	2	2	0	0	1	0	0	0	0	0	0	0	2	2	0	2	0	1	0	0	0	0	1	0	1	0	0	2	0	0	0	0	1	1	0	0	0	0	1	0	1	0	0	4	0	0	0	1	4	0	2	0	2	1	0	0	0	0	0	0	0	1	0	1	0	0	0	1	1	1	0	0	0	0	0	0	0	0	2	0	2	2	0	0	0	2	2	2	0	0	0	0	0	1	4	0	2	0	1	0	1	0	0	0	0	0	0	0	0	0	0	0	2	0	0	1	2	0	1	0	0	0	0	0	0	1	0	0	1	0	1	0	1	0	3	0	1	0	1	0	0	0	0	0	0	0	0	0	0	4	0	1	0	0	0	2	1	9	1	1	0	0	0	2	0	0	0	2	0	0	0	2	0	0	1	1	1	0	0	2	0	2	0	0	0	0	0	0	0	0	1	0	0	1	2	2	3	1	0	0	1	0	1	0	1	0	0	0	0	1	1	2	1	0	3	0	2	0	2	0	1	0	0	0	1	1	0	0	1	0	0	1	0	2	0	3	3	0	0	0	1	1	1	0	1	1	1	0	1	2	2	0	1	0	0	0	0	0	0	2	0	0	0	0	3	0	0	1	2	6	2	0	0	0	0	1	1	1	0	0	0	2	1	0	0	1	2	5	0	0	0	0	1	0	1	1	2	0	2	1	0	1	0	1	0	3	0	0	0	0	0	0	0	2	0	2	0	1	0	1	1	0	0	0	0	2	0	0	0	0	0	1	0	0	0	1	0	2	0	0	0	0	2	1	1	0	1	1	0	0	1	1	2	1	0	2	1	1	0	0	1	0	1	0	0	0	0	0	2	4	0	0	0	1	0	0	0	1	0	0	0	1	0	1	1	0	0	0	0	0	0	0	9	2	0	0	0	4	0	0	0	0	1	0	0	0	1	1	0	0	0	1	1	0	1	4	0	0	0	0	1	1	0	1	0	0	1	0	0	0	0	0	0	0	0	0	1	1	2	1	0	1	0	0	0	0	0	0	0	1	0	0	0	0	0	0	0	1	1	0	0	1	1	0	0	4	0	2	8	1	0	0	0	0	0	0	0	0	3	0	0	0	0	1	2	1	0	6	0	1	1	0	0	0	0	3	1	0	1	2	1	2	0	0	1	1	2	0	2	0	0	3	4	0	3	0	1	4	0	0	1	0	0	1	0	0	1	1	1	0	1	2	0	0	2	11	0	0	0	0	0	0	2	0	0	0	0	0	1	0	0	1	0	3	1	0	0	1	1	0	0	0	0	0	0	0	0	1	0	0	0	1	0	0	0	0	1	0	3	0	0	1	0	1	0	2	0	0	1	1	0	0	0	0	1	1	5	0	3	0	0	0	0	0	0	0	2	0	1	0	3	0	0	0	1	1	0	0	0	1	0	0	0	0	0	2	0	0	0	0	0	0	0	1	0	1	1	0	0	0	0	0	0	1	1	0	0	0	0	1	0	0	1	1	1	2	1	0	0	0	1	0	0	2	0	0	0	3	1	0	1	0	0	0	0	1	1	1	1	0	0	1	1	0	1	1	0	0	1	0	0	0	0	0	3	1	0	2	0	0	0	1	0	0	0	0	0	0	0	1	0	2	0	1	0	1	0	0	0	0	0	0	0	0	0	1	2	1	0	1	0	0	1	0	1	0	1	0	0	0	4	2	1	0	0	0	1	1	0	0	0	0	2	0	0	1	1	0	1	2	3	0	0	0	0	0	1	0	12	1	1	1	0	0	1	1	1	0	1	0	0	0	0	0	0	0	0	2	1	1	5	0	1	1	0	0	0	0	0	0	0	1	0	0	0	1	0	0	1	0	1	1	0	0	0	0	0	0	0	0	3	1	0	2	1	1	2	1	0	0	0	0	0	2	1	0	0	0	1	0	0	1	2	0	2	2	1	1	2	0	0	1	2	1	0	0	0	2	0	0	1	0	0	1	0	0	0	0	0	0	0	1	4	0	1	1	4	1	1	0	0	2	0	0	0	29	0	0	1	0	0	0	0	0	2	1	1	1	0	1	0	0	1	0	0	1	0	1	0	0	0	0	0	1	1	1	0	1	0	0	0	1	0	2	4	2	1	2	0	0	2	0	1	6	0	0	0	1	0	1	0	0	0	11	1	0	0	0	0	0	0	0	2	0	2	0	0	0	0	0	0	0	0	0	1	0	1	0	1	1	1	1	0	0	0	2	0	1	1	0	1	0	0	0	0	0	0	0	0	0	2	2	0	0	0	0	1	0	0	0	0	0	2	1	0	0	1	0	1	0	0	1	0	0	0	0	0	0	3	0	0	0	1	0	1	11	6	0	1	1	0	0	0	1	1	1	4	2	1	2	0	0	0	2	1	1	0	1	2	0	0	1	0	0	0	1	1	1	0	0	0	0	0	0	0	0	0	1	0	0	0	0	0	1	0	0	0	0	1	1	2	1	0	0	0	2	1	0	0	1	1	0	0	0	1	0	0	0	0	0	0	0	1	0	0	0	0	1	1	0	0	4	1	2	0	1	0	0	0	2	0	0	2	0	0	0	1	0	1	0	0	0	0	0	0	0	0	0	0	1	0	0	0	0	0	1	0	0	0	0	0	1	2	1	0	1	0	0	0	2	0	0	1	0	0	1	0	0	0	1	0	1	1	0	2	0	0	0	0	0	0	0	0	2	0	0	1	2	0	0	2	1	0	5	0	0	1	0	1	0	1	0	1	3	0	0	0	0	0	0	0	1	0	0	0	0	1	0	0	0	0	0	0	0	0	0	0	0	0	0	0	0	0	0	0	0	0	0	0	0	1	0	0	0	0	0	0	0	0	0	0	1	0	1	0	0	1	0	0	0	3	2	0	2	0	0	0	1	1	0	0	0	0	4	2	2	2	1	2	0	0	1	0	0	0	0	0	1	0	0	1	0	2	0	0	2	2	1	0	1	0	0	0	0	0	0	0	0	0	0	1	0	0	2	0	1	0	0	0	2	0	0	0	0	0	0	0	1	1	0	0	0	0	0	0	0	1	1	0	1	0	0	0	0	0	1	1	0	0	1	1	0	0	1	1	0	1	1	0	2	0	0	0	1	2	0	1	0	1	2	2	2	0	0	2	0	0	0	0	1	0	0	0	0	0	0	0	1	0	0	0	0	0	2	0	0	0	1	1	0	1	0	0	0	0	0	0	0	0	2	0	0	0	3	0	1	3	0	0	0	0	1	0	0	0	0	2	0	0	2	0	0	0	1	0	0	2	0	3	0	0	0	0	0	0	2	0	2	0	0	0	6	1	0	0	6	0	0	1	0	0	0	0	1	0	0	0	0	2	1	0	0	3	1	0	0	0	1	3	0	1	0	0	0	1	0	0	2	1	0	0	0	0	0	1	0	0	0	0	0	3	0	1	0	1	0	1	1	1	2	0	1	0	1	1	1	0	0	1	1	0	1	0	2	0	1	0	0	0	1	0	0	1	1	1	2	0	0	0	1	1	2	5	0	1	0	0	3	1	0	0	2	1	0	1	1	0	0	0	0	1	0	0	2	1	0	0	0	0	0	1	2	0	3	0	1	1	0	0	0	1	0	1	0	0	0	2	1	0	0	0	0	0	0	0	0	0	0	0	0	0	2	0	0	0	0	0	1	3	4	0	2	1	0	0	0	0	4	0	1	0	0	1	1	0	0	0	0	0	0	0	1	0	0	0	0	0	3	0	0	2	0	0	0	1	0	2	0	0	0	0	1	0	0	0	0	1	1	1	1	1	0	2	0	2	0	0	1	4	0	0	0	0	0	0	1	2	1	0	0	1	0	0	0	0	1	0	0	0	2	0	0	1	1	0	0	0	1	0	0	0	0	1	1	0	0	0	0	7	1	4	0	0	0	0	0	1	0	1	0	1	0	0	0	2	0	0	0	0	1	1	1	0	0	1	0	0	0	0	1	1	3	0	1	0	0	1	1	0	1	2	0	0	0	0	3	0	2	0	0	0	0	1	1	1	0	0	1	2	0	0	1	0	0	0	0	4	1	1	1	1	0	1	0	0	0	0	1	0	0	0	0	1	0	4	0	0	0	11	0	1	0	0	0	0	4	0	1	1	1	0	2	0	0	1	0	0	1	0	1	1	0	3	0	0	0	0	1	2	0	0	0	1	0	5	0	0	0	0	3	2	1	0	0	0	0	0	0	0	0	0	3	0	0	0	4	0	0	2	0	0	1	0	0	0	0	1	0	1	0	0	0	3	2	0	0	0	0	5	1	4	1	12	0	0	2	1	0	1	1	1	0	0	0	0	1	1	1	0	0	0	1	0	0	2	1	1	0	0	0	1	1	0	2	0	0	2	0	0	0	1	0	0	1	0	0	0	0	0	0	0	2	0	0	0	1	1	12	0	0	0	0	1	0	1	0	2	0	1	0	0	0	1	0	1	2	2	0	0	1	1	0	0	0	0	0	0	0	1	1	0	0	1	0	0	0	0	0	1	0	0	1	0	0	0	1	1	1	0	0	0	0	1	0	0	0	0	3	0	0	0	1	1	0	1	2	0	0	0	1	0	0	0	1	0	0	0	0	0	2	0	0	1	1	0	0	0	0	0	0	0	0	0	0	0	0	1	0	0	0	0	0	1	2	0	0	0	1	0	0	1	1	0	0	4	0	0	0	0	0	2	1	0	1	0	4	0	0	0	0	1	0	1	0	0	0	1	1	2	0	0	5	0	2	0	0	0	0	1	0	0	0	0	0	0	1	0	1	0	0	0	0	1	2	0	1	0	0	0	0	0	0	1	0	1	0	2	1	0	0	0	3	1	1	0	0	1	1	0	0	0	1	0	2	10	0	0	1	7	0	1	1	0	0	0	0	6	1	3	0	1	1	0	1	0	2	0	0	1	1	0	0	0	1	5	1	1	0	0	0	1	0	0	0	0	1	1	0	0	0	1	0	0	0	0	0	0	1	0	0	0	0	0	0	0	0	0	5	3	2	1	1	0	0	0	0	0	0	0	0	0	0	1	2	1	0	1	0	0	1	0	0	0	1	1	0	0	0	0	0	1	0	4	0	0	6	0	3	0	2	1	0	0	7	1	0	1	1	0	1	0	0	2	0	1	1	1	1	0	2	1	0	0	1	0	1	1	1	0	0	2	0	1	1	5	1	1	0	0	0	0	0	0	0	0	0	0	0	2	2	0	0	0	0	0	0	1	3	0	1	0	0	0	0	0	0	2	1	0	0	1	1	1	7	1	0	2	0	0	0	0	3	0	1	0	0	0	1	0	0	1	1	0	1	0	0	0	0	0	0	0	0	2	1	0	0	2	0	0	1	2	1	0	0	0	5	1	8	4	0	2	1	0	1	0	1	2	0	0	0	0	0	0	0	1	1	3	0	8	0	0	0	0	0	0	0	3	0	0	0	1	0	0	1	2	1	1	1	0	2	3	1	0	0	0	0	0	0	0	0	2	0	0	1	0	1	0	0	0	0	4	1	0	0	0	0	0	0	0	0	0	0	3	0	1	0	2	0	1	0	0	0	1	0	0	2	0	0	0	1	2	0	0	1	0	1	0	0	0	0	0	0	0	0	0	1	1	1	1	1	0	0	2	0	0	1	1	0	4	0	0	0	0	0	2	0	0	0	1	0	0	0	0	0	0	0	0	0	2	0	0	0	4	1	0	0	1	2	0	1	0	0	0	1	0	0	1	0	0	0	1	4	1	2	0	1	0	0	0	0	0	0	2	1	0	0	1	1	0	0	1	0	3	0	1	0	1	0	0	0	0	0	3	0	1	0	0	0	2	2	0	1	1	0	3	0	0	2	0	1	1	0	0	0	1	0	0	1	1	2	0	0	1	0	0	1	0	1	0	0	0	1	1	0	0	0	1	0	1	1	0	1	1	0	0	0	3	2	0	1	0	1	0	3	0	0	1	1	2	0	0	2	0	0	0	0	1	1	0	0	6	1	0	1	0	0	0	1	0	0	0	0	0	0	1	0	1	0	0	1	0	0	0	0	1	0	0	0	0	0	0	0	1	0	0	0	0	0	0	0	0	0	0	0	0	1	1	0	0	0	0	0	1	0	0	1	0	0	1	0	2	0	2	0	1	0	0	1	1	0	0	1	0	0	0	0	0	0	1	0	0	1	1	1	7	5	0	3	1	0	0	0	0	4	0	1	1	3	3	3	1	0	0	0	0	0	0	0	1	0	0	0	2	2	0	0	1	1	0	0	3	2	0	0	1	0	1	2	0	0	0	0	0	0	0	0	0	1	0	0	0	0	1	0	2	1	2	2	3	0	0	0	1	0	0	0	0	1	0	1	0	0	2	0	1	0	0	1	1	4	0	0	0	1	0	3	0	0	1	0	0	1	0	0	0	1	0	0	1	0	1	0	1	1	1	2	0	0	1	1	0	0	1	4	0	0	0	1	2	1	0	3	0	0	1	2	2	1	1	4	0	0	0	0	0	0	0	0	1	1	2	0	1	0	3	0	0	0	0	0	0	0	2	1	0	2	1	1	0	0	0	0	0	0	0	1	0	0	0	1	1	0	0	0	1	1	1	0	1	0	0	0	1	2	0	0	3	1	2	0	2	0	0	0	1	0	1	0	0	0	1	1	2	0	1	0	0	1	1	0	1	0	3	1	0	1	0	0	0	0	0	0	0	0	3	3	0	0	4	0	0	1	0	1	1	2	2	1	1	0	1	1	0	1	0	0	3	0	0	0	0	0	0	0	0	0	3	0	3	0	4	1	0	1	0	0	0	0	3	1	0	0	0	1	1	0	0	0	1	1	0	0	0	0	0	2	2	0	1	1	0	3	0	0	0	0	2	2	0	1	0	1	1	0	2	1	2	1	2	1	0	0	0	1	1	0	0	3	0	0	0	0	0	0	2	0	0	1	1	0	1	0	0	0	1	0	2	0	2	3	0	1	1	1	0	1	1	0	1	0	1	4	0	1	0	4	1	2	0	0	1	1	0	0	2	2	1	0	0	0	0	0	0	0	0	0	0	0	0	0	3	3	0	0	1	0	0	1	0	0	0	2	1	0	1	0	0	0	0	1	0	0	0	0	0	0	0	1	1	0	1	0	1	2	0	0	2	0	0	2	0	0	0	0	0	2	1	1	0	1	0	1	1	0	0	0	0	0	1	1	0	1	2	0	0	0	0	0	0	0	0	1	0	0	1	0	0	2	0	1	1	2	0	1	5	3	0	0	0	2	1	0	1	1	1	0	0	0	0	0	0	0	2	2	0	0	0	1	0	0	1	0	0	1	5	0	0	0	0	1	0	0	0	0	0	2	0	0	1	1	1	1	2	0	0	1	0	0	0	0	0	0	0	0	1	0	1	2	1	3	0	0	1	0	2	4	2	2	0	0	0	3	0	1	0	0	0	0	0	1	0	0	0	0	0	0	0	2	0	0	0	0	0	1	0	0	0	0	0	0	1	2	1	0	2	0	0	0	1	0	0	0	0	0	0	3	0	0	1	0	2	0	0	0	2	2	5	0	0	0	2	1	1	0	0	2	0	0	1	0	0	0	5	2	1	1	0	0	1	0	0	0	0	0	1	2	0	0	1	1	0	1	0	0	1	1	0	1	0	0	0	0	1	0	0	0	0	0	0	1	0	0	0	0	0	0	1	1	0	6	0	1	0	0	0	0	0	0	1	0	1	2	0	1	2	4	0	1	0	1	0	0	1	2	0	0	2	0	0	0	1	0	0	0	3	0	0	1	0	0	3	0	0	0	0	0	0	1	0	2	1	0	0	1	3	1	0	0	0	0	0	0	0	0	1	0	1	0	0	1	0	9	0	0	1	0	0	1	1	0	0	1	0	0	0	1	1	0	0	0	2	0	0	0	0	0	1	0	0	2	0	3	0	1	0	0	1	0	2	0	0	0	0	0	0	0	0	0	0	1	2	1	2	0	0	0	2	0	1	0	1	0	2	0	0	0	0	0	1	0	0	1	1	1	1	1	0	0	0	0	0	0	2	0	0	2	0	0	0	1	1	0	0	1	0	2	0	1	0	0	2	0	0	3	1	1	0	0	1	0	0	0	0	0	1	1	0	0	0	1	0	0	0	0	0	0	0	0	2	0	0	0	0	1	0	1	0	0	0	0	4	2	0	0	0	0	0	1	1	0	1	2	0	0	0	1	2	2	1	0	0	1	2	2	0	4	0	3	0	0	0	4	0	1	0	1	0	0	6	0	0	2	1	0	1	0	3	0	0	0	0	0	2	0	0	2	0	0	0	1	0	0	0	0	4	1	0	1	2	0	1	0	0	0	1	1	1	0	2	1	1	0	0	1	1	0	8	0	0	0	0	0	0	0	4	1	0	1	1	6	0	1	0	2	0	1	0	0	0	0	0	0	0	0	0	1	0	0	1	1	1	0	0	2	1	0	0	0	0	1	2	0	0	0	0	0	1	0	0	1	0	1	0	0	0	0	0	0	2	0	0	0	0	1	1	0	0	0	0	3	0	1	0	0	17	4	0	0	0	0	0	0	0	1	0	0	4	0	0	0	0	0	2	0	0	0	0	0	0	0	1	0	0	0	0	0	0	0	0	0	1	1	0	0	3	2	0	2	1	0	0	4	1	0	2	0	0	0	0	0	0	0	3	1	4	1	1	1	1	0	2	4	0	0	6	1	0	0	0	0	0	0	0	0	0	1	0	0	0	1	5	2	1	0	1	0	2	0	1	0	4	1	1	2	1	1	0	0	0	0	0	1	0	0	0	3	0	0	1	0	0	0	0	0	1	1	1	1	0	0	0	0	0	2	1	2	0	0	0	3	0	0	0	1	2	0	0	0	0	1	0	0	0	0	0	0	0	0	0	0	0	0	0	0	0	0	0	0	1	2	0	0	0	0	1	1	3	3	0	0	1	1	1	1	1	1	1	0	0	0	0	0	0	0	0	0	0	0	0	0	0	2	1	0	0	1	0	0	2	0	1	1	0	1	1	0	0	0	0	0	0	1	0	8	1	0	8	0	0	0	0	0	0	1	3	3	1	1	1	1	0	0	4	0	0	1	0	1	2	0	0	0	2	1	2	1	0	0	0	0	1	0	0	2	1	0	0	0	0	0	0	0	2	2	1	1	0	0	2	0	0	1	0	0	0	1	1	2	1	1	0	0	1	0	0	1	1	0	0	1	2	0	0	0	2	0	1	0	0	2	1	3	0	2	0	0	0	2	1	0	0	0	0	1	0	0	0	1	0	1	1	0	0	0	0	0	0	1	1	2	0	0	1	1	0	1	0	0	39	1	0	0	0	0	0	0	1	1	0	1	1	2	0	0	0	0	1	1	0	0	2	0	1	1	0	0	0	1	0	0	0	1	0	1	0	3	0	1	1	0	2	0	1	0	0	0	2	0	0	0	0	0	1	4	0	1	6	1	0	0	1	0	0	0	0	2	0	0	0	2	2	0	0	1	0	1	0	5	0	0	1	1	0	1	0	1	0	3	1	0	0	0	0	1	4	1	0	0	0	0	1	0	0	stp2_A12	stp2	A12	YPD	AACTGGTGTTCGTGAT
278_YPD	1	1	0	0	0	1	0	1	1	0	0	0	0	0	1	1	0	0	0	0	0	0	1	1	0	2	0	0	0	0	0	0	1	0	0	1	0	5	0	0	0	0	0	1	1	0	0	0	0	0	0	2	0	0	1	0	0	1	0	0	0	0	0	0	0	1	2	0	0	0	1	0	0	0	0	0	1	0	0	0	0	0	0	1	0	1	0	0	6	0	0	0	0	0	1	2	0	0	0	0	0	0	0	2	0	0	0	0	0	0	0	1	0	1	0	0	0	0	1	0	0	0	0	0	0	1	0	0	0	1	0	0	0	0	1	2	0	0	0	0	0	0	5	2	0	0	1	0	0	0	1	0	0	0	1	0	1	3	0	1	0	0	3	0	0	1	0	0	0	0	0	0	1	1	0	0	0	1	1	0	0	0	0	0	0	0	0	0	0	0	0	1	1	2	0	0	0	0	0	0	1	0	0	0	0	1	0	0	0	0	2	1	1	1	0	2	0	2	1	1	0	0	0	0	0	0	3	0	0	0	0	15	0	0	0	1	1	0	0	1	1	1	0	0	1	0	0	0	1	1	0	0	0	0	0	0	0	1	0	0	0	0	0	0	0	1	1	0	1	0	0	0	0	0	0	1	0	0	1	0	0	0	0	0	0	0	0	1	0	0	1	0	2	0	0	2	0	1	1	0	1	0	1	0	0	0	0	0	0	0	0	0	0	1	0	0	1	0	1	0	0	0	1	0	0	1	0	0	2	1	0	0	0	0	0	0	0	0	3	2	0	0	0	0	0	0	0	2	0	0	0	0	0	0	1	0	0	0	1	1	0	0	0	2	1	0	0	1	2	0	0	0	1	1	0	0	0	0	0	0	0	0	0	0	0	2	0	1	0	1	0	0	0	2	0	0	0	0	0	0	0	0	0	0	0	0	0	1	0	0	0	0	0	0	0	0	0	0	0	0	0	1	0	0	0	0	0	1	4	1	0	0	0	1	0	6	0	0	0	0	1	0	0	0	0	0	0	0	1	0	0	0	0	0	0	0	0	0	1	0	0	0	0	1	0	0	0	2	0	0	0	0	0	0	2	0	0	0	0	0	0	1	0	0	2	0	1	0	2	2	0	0	1	0	1	1	0	0	1	0	1	0	0	0	2	0	10	0	0	0	2	2	0	1	0	0	0	0	0	0	0	0	0	2	0	0	0	1	1	0	1	0	0	0	0	0	1	0	0	0	0	1	0	0	0	0	0	0	0	0	2	0	0	0	0	0	0	0	0	0	0	1	0	0	0	0	0	1	0	0	0	0	0	0	0	0	0	0	1	0	1	0	0	0	2	0	0	1	0	2	0	1	1	3	0	1	0	0	1	0	0	0	0	0	0	0	0	0	0	0	0	0	0	0	0	0	0	1	0	0	1	1	2	0	0	0	1	1	1	0	0	1	1	1	0	3	1	0	0	2	0	0	2	0	2	1	1	1	1	0	0	1	0	0	0	0	0	1	1	0	1	0	1	0	0	0	0	0	0	1	0	0	0	2	0	0	2	0	0	1	1	0	0	0	0	0	0	1	2	0	0	0	1	0	1	0	0	0	0	0	1	0	0	0	0	0	1	2	0	0	0	0	0	0	1	0	0	0	0	0	0	0	0	0	0	0	0	0	0	0	3	1	2	1	0	0	0	0	1	0	1	0	1	0	0	0	0	0	0	0	1	0	0	0	0	0	1	2	0	0	0	1	0	1	0	0	1	0	0	0	0	1	0	0	0	0	3	0	1	0	0	1	0	0	0	0	0	1	0	0	0	0	0	0	0	0	0	0	1	0	0	0	0	1	0	5	0	0	0	0	0	0	0	0	0	0	1	0	0	0	0	0	2	0	0	0	1	1	0	0	0	0	0	0	0	0	0	0	0	1	1	0	1	0	0	1	0	0	0	0	0	0	0	1	0	0	1	0	0	1	0	0	8	0	0	0	0	0	0	0	2	1	0	1	0	0	0	0	0	0	0	0	0	1	0	1	0	0	1	0	0	0	0	1	0	1	0	0	1	0	0	2	1	0	2	0	1	0	0	1	0	2	0	0	1	0	0	0	1	0	1	0	0	0	0	0	0	2	0	0	1	8	0	2	0	0	1	0	1	0	0	0	0	0	1	0	0	2	0	0	0	0	0	0	0	0	0	0	0	0	0	0	0	0	2	0	0	0	0	1	0	0	0	0	1	0	1	0	0	0	0	0	0	0	0	1	1	0	0	0	0	0	0	1	1	0	0	0	0	1	0	4	1	0	0	0	0	0	1	1	0	0	2	0	0	0	0	0	0	0	0	0	2	0	0	0	1	0	2	0	0	0	0	0	0	0	0	0	0	3	0	0	0	0	0	0	1	0	0	0	0	1	0	0	0	0	0	0	0	2	0	0	0	0	1	0	0	0	0	1	0	0	0	0	1	0	0	0	0	0	1	0	0	0	0	1	0	0	0	0	1	0	0	0	0	0	0	1	0	0	1	0	0	1	0	0	0	3	0	0	0	0	0	0	0	1	0	0	0	0	0	0	0	0	0	0	0	0	0	2	0	0	0	0	0	0	0	0	0	0	3	1	2	3	0	0	0	0	0	0	0	1	0	0	0	4	0	0	0	0	0	1	0	0	1	0	0	0	0	0	0	0	0	1	0	1	0	0	0	0	1	0	3	0	0	0	0	0	0	0	0	1	1	0	4	0	1	0	0	1	0	1	1	0	0	0	0	0	0	1	0	0	1	0	0	0	0	0	1	0	0	0	0	1	1	0	1	0	0	0	0	1	0	0	0	1	0	1	0	0	1	0	1	0	0	2	0	0	0	0	0	0	0	1	0	1	1	0	0	0	0	0	0	0	0	0	0	0	0	1	0	0	0	0	0	0	0	0	1	0	1	0	0	0	0	0	2	0	0	0	0	0	0	0	0	1	0	1	0	0	1	0	0	1	0	0	3	0	3	1	1	0	0	1	2	1	0	1	0	0	0	0	0	1	1	0	1	1	0	0	0	0	0	1	0	1	0	0	0	0	0	1	0	0	1	0	2	1	1	0	0	0	1	3	0	2	1	0	2	0	0	0	1	0	1	2	1	0	1	1	1	0	0	1	0	0	0	0	0	1	0	0	0	0	0	1	2	0	0	0	0	0	0	1	0	0	0	3	0	1	0	0	0	1	0	0	0	0	0	0	2	0	1	0	0	1	0	0	0	2	2	0	1	0	0	0	0	0	1	0	0	0	2	0	0	0	0	0	4	1	0	0	0	0	0	0	0	0	1	1	1	0	0	0	0	0	0	1	0	1	0	1	0	2	0	0	0	0	0	0	0	0	0	0	0	0	0	0	2	2	1	0	0	0	3	1	1	0	1	0	0	0	0	0	0	0	0	1	0	1	0	1	1	0	0	0	0	2	0	0	0	1	0	1	0	1	1	0	0	1	0	0	1	0	1	0	0	0	0	0	1	0	0	0	1	1	0	0	0	0	0	0	0	8	1	0	0	2	1	0	0	0	1	1	0	0	0	0	1	0	0	0	0	0	1	1	6	0	0	0	0	0	0	0	0	0	0	0	0	0	0	0	0	0	0	0	1	0	1	1	0	0	0	0	1	1	1	1	0	0	0	0	0	0	0	0	0	0	1	0	0	0	0	0	2	0	3	0	1	4	0	0	1	0	1	0	0	0	0	1	0	0	2	0	1	0	1	0	2	0	1	0	0	1	0	1	1	0	0	0	0	1	1	0	0	0	0	1	0	0	0	0	1	1	1	0	0	0	2	0	0	0	0	0	0	0	1	0	0	0	0	0	1	0	0	0	3	0	0	0	0	0	0	1	0	0	0	1	0	1	0	0	1	0	1	0	0	0	1	0	0	0	0	0	0	0	0	0	2	0	0	0	0	0	0	0	0	0	0	5	1	0	0	2	0	0	0	1	0	1	0	0	1	0	1	0	1	0	0	0	0	0	0	0	1	0	0	1	0	1	0	0	0	0	0	0	1	1	0	2	0	0	0	0	0	0	1	0	0	0	2	0	0	0	0	0	0	0	0	0	0	0	1	1	1	0	0	1	0	0	0	0	0	2	1	0	1	0	0	0	0	1	0	0	2	0	0	0	1	0	0	1	0	0	1	0	1	1	0	0	0	0	0	0	0	0	0	0	0	1	0	0	1	0	1	3	1	0	1	0	0	0	0	0	2	1	0	1	0	0	0	0	0	0	0	1	0	0	0	0	0	0	1	0	1	0	0	0	0	0	0	0	2	0	0	0	1	0	1	0	1	3	1	0	0	0	1	0	0	0	0	0	0	0	0	0	0	0	1	1	0	0	0	1	0	0	0	0	0	6	2	0	0	0	0	1	0	0	1	0	1	0	1	0	0	0	0	1	0	0	1	4	0	3	0	0	0	0	0	1	0	0	1	0	0	0	0	0	0	0	0	2	1	0	0	0	0	0	0	1	0	1	0	0	1	1	0	1	0	1	0	0	0	0	2	1	0	0	0	0	0	1	2	0	0	0	0	0	0	2	0	0	0	1	0	0	1	0	1	1	1	0	0	1	1	0	0	0	0	0	0	2	0	1	0	1	0	0	1	1	1	0	0	0	2	0	15	0	0	0	0	1	1	0	1	0	0	0	2	0	0	0	0	1	0	0	0	0	0	1	0	0	0	1	0	0	0	0	0	0	1	0	0	4	0	2	0	0	0	0	0	3	1	1	0	0	0	0	0	0	1	0	0	1	8	0	1	1	1	2	1	0	0	0	0	0	0	1	1	0	0	0	0	1	0	0	0	1	0	3	0	0	0	0	0	1	0	0	0	0	0	0	0	0	0	0	0	0	0	1	0	2	0	0	0	0	0	1	0	0	2	0	0	1	0	0	0	0	1	0	0	0	0	0	0	0	0	0	0	1	0	0	0	0	1	0	4	2	0	0	0	0	0	0	0	0	0	4	1	1	1	0	0	0	0	0	2	1	0	1	0	0	0	0	0	0	1	0	0	0	0	1	0	1	0	0	1	0	0	0	0	1	0	0	0	0	0	0	0	0	2	0	0	0	0	1	0	1	0	1	0	0	2	2	1	0	1	0	0	0	0	0	0	1	0	0	0	0	1	0	1	0	4	0	2	1	0	0	0	0	0	0	0	0	0	0	2	0	0	0	1	0	0	0	0	0	1	0	2	0	0	0	0	0	1	0	1	0	0	0	0	0	1	1	0	0	0	0	0	1	1	0	0	0	0	0	1	1	1	0	0	0	1	0	0	1	2	0	0	0	1	0	0	0	0	0	0	1	0	0	0	1	0	0	2	0	0	0	0	0	0	2	0	0	0	0	1	1	1	0	0	0	2	0	0	0	0	4	0	0	0	0	0	0	0	0	0	0	0	1	0	0	0	1	0	0	1	0	2	0	0	0	0	0	1	1	0	0	0	1	0	1	0	0	2	2	1	0	0	0	0	0	0	0	0	0	1	0	0	0	0	0	0	1	0	1	1	1	0	1	0	0	1	0	1	0	0	0	1	0	0	0	1	3	0	1	0	0	1	0	0	1	0	0	0	0	0	1	1	0	0	0	0	0	1	0	1	0	0	0	0	0	2	0	0	0	0	0	0	0	0	0	0	0	0	1	1	1	0	0	1	0	0	0	1	1	0	0	0	1	0	1	0	0	0	0	0	0	0	0	1	0	0	0	0	0	0	1	0	1	0	0	0	1	0	1	0	0	0	0	0	0	0	0	0	0	0	0	0	0	2	0	0	0	0	0	0	1	0	0	0	0	0	0	0	0	0	1	0	0	0	0	0	0	1	0	0	2	0	0	0	0	0	1	0	0	0	0	2	0	0	0	0	0	2	1	0	1	1	1	0	0	0	0	0	0	0	0	0	0	0	0	4	0	0	0	1	0	0	1	1	0	0	0	0	0	0	0	0	0	0	2	0	0	0	0	0	0	0	0	0	1	1	0	0	2	0	0	1	1	0	0	0	1	1	0	1	0	1	1	1	0	1	0	1	0	0	0	1	0	0	0	2	1	0	0	0	0	0	0	0	0	0	0	0	0	0	1	0	0	0	0	0	1	0	0	1	1	0	1	0	0	0	1	0	0	0	0	0	0	0	0	0	0	0	1	0	0	0	1	0	1	1	0	2	0	0	1	0	0	0	0	1	0	1	2	0	2	0	0	0	0	0	4	0	0	0	1	0	0	0	1	0	0	0	0	0	2	0	1	0	0	0	0	0	0	0	1	0	0	3	0	0	0	0	0	1	0	1	0	1	0	0	0	1	0	0	0	0	0	0	0	0	1	0	0	0	1	2	0	0	1	1	0	0	0	0	0	0	0	0	0	0	0	1	1	1	1	0	0	0	0	0	1	0	3	0	0	1	0	0	0	0	0	0	1	1	0	0	0	0	1	0	0	3	0	0	0	0	0	0	0	0	1	1	0	0	0	4	0	0	0	2	1	0	0	0	0	0	6	0	1	0	1	0	0	0	1	0	0	0	1	0	0	0	1	0	2	0	0	0	0	0	2	0	0	0	0	0	0	0	0	0	1	1	0	1	0	2	0	0	0	1	0	0	1	0	0	3	0	0	0	0	0	0	1	0	1	2	0	0	1	0	0	0	1	1	0	2	1	0	1	0	1	0	0	0	0	0	0	0	0	0	0	0	1	1	0	0	6	0	0	0	0	1	0	1	0	0	0	0	0	0	0	0	0	0	1	0	1	1	1	0	0	0	1	0	0	0	0	1	2	0	0	0	3	0	0	0	0	1	1	0	0	0	1	0	0	0	0	0	0	3	0	0	0	0	0	0	0	0	0	0	0	0	0	0	0	2	0	0	0	0	3	0	0	0	4	0	2	1	4	0	3	0	1	0	1	0	0	0	0	0	0	1	1	0	1	1	0	1	0	1	0	1	1	0	3	0	0	0	1	1	0	1	0	1	3	0	0	2	1	0	0	0	0	1	0	0	1	0	2	2	0	0	0	0	0	5	0	0	0	1	0	0	0	0	0	0	0	2	1	0	1	0	1	0	1	0	2	0	0	0	0	0	0	0	0	1	0	0	0	0	0	0	0	0	0	0	0	0	0	0	0	0	0	6	1	1	0	0	0	0	1	0	0	2	1	0	0	0	0	0	0	0	1	0	1	1	0	0	0	0	1	0	0	2	0	1	0	0	0	0	0	0	1	0	1	0	0	1	0	0	1	0	1	1	0	0	0	0	0	0	0	0	0	0	0	0	0	0	1	0	0	1	0	0	1	1	0	0	0	0	0	0	0	7	0	1	0	0	0	0	0	0	0	0	1	1	2	0	0	4	0	0	1	2	0	0	0	0	0	0	1	0	0	0	0	0	0	0	0	0	0	1	0	0	0	0	0	0	0	1	0	3	1	0	2	0	0	0	1	1	1	0	0	0	0	0	0	3	0	0	0	0	5	0	0	0	1	0	0	0	0	0	0	1	6	0	0	0	0	1	0	1	0	0	1	0	3	0	0	1	0	0	1	1	0	0	0	0	0	0	0	0	0	0	0	1	0	0	3	0	0	0	0	0	0	0	0	2	2	0	0	0	0	0	0	4	1	2	0	1	0	0	0	0	0	0	0	1	0	0	1	1	0	0	2	0	0	0	0	0	3	0	0	0	0	0	0	0	0	1	1	1	0	1	0	2	0	0	0	0	1	1	0	1	0	0	1	0	0	0	0	0	0	0	0	0	0	0	0	0	0	0	1	0	1	0	0	0	1	0	0	1	0	0	0	1	0	0	1	1	1	1	0	0	1	1	1	0	0	0	1	0	0	0	0	1	0	0	0	0	0	0	0	0	1	0	0	0	0	1	2	0	1	1	0	0	1	1	0	2	2	0	0	0	0	0	0	0	1	0	0	0	0	0	0	0	0	1	0	0	0	0	1	0	1	0	0	2	0	2	0	0	0	1	0	4	3	1	0	0	0	0	0	0	0	0	0	1	0	0	0	0	0	0	3	0	7	1	0	0	1	0	0	0	2	1	2	0	2	1	0	1	2	0	0	0	0	1	6	0	0	0	0	0	0	0	0	0	1	0	1	0	0	3	0	0	0	1	2	0	1	0	0	0	0	0	1	0	0	0	3	2	0	0	1	0	0	0	1	1	0	0	0	0	1	0	0	0	2	1	0	0	0	1	0	0	0	0	1	0	0	0	0	0	0	0	0	0	1	0	2	0	0	0	0	0	1	1	0	0	0	0	1	0	0	0	1	0	1	0	0	0	0	0	0	0	1	0	0	1	4	0	2	0	4	0	0	0	0	1	0	0	0	0	0	0	3	0	1	0	0	0	0	0	1	0	1	0	0	1	0	0	0	0	2	0	1	0	0	0	1	0	0	0	0	0	0	0	1	0	0	0	1	0	0	0	0	0	0	0	1	0	3	0	0	0	1	0	1	0	0	0	1	0	1	0	1	0	0	1	0	0	0	0	1	1	0	1	0	0	0	0	0	0	0	1	0	0	1	0	0	0	0	0	1	0	1	0	1	1	0	5	0	0	1	0	0	0	1	0	2	0	0	0	2	1	0	0	1	1	0	0	0	0	0	0	0	0	0	1	0	0	0	0	1	0	1	0	0	0	1	0	0	0	0	0	0	3	1	0	0	0	1	0	0	0	1	0	0	1	0	0	0	0	0	0	0	0	1	1	0	0	1	0	1	0	0	0	0	1	1	0	0	0	1	0	0	1	0	0	0	0	0	1	1	0	2	0	0	2	0	0	2	1	1	3	1	1	0	0	0	3	1	0	0	1	1	0	0	1	0	0	0	0	0	0	1	0	0	0	0	3	1	0	1	0	4	0	2	1	0	0	0	0	0	0	0	0	0	0	0	0	0	0	0	0	0	1	0	0	1	0	0	1	0	1	0	0	0	0	0	0	0	0	0	0	0	0	0	1	2	0	0	0	1	1	0	1	0	0	0	0	0	1	0	0	5	0	0	1	0	1	0	1	0	1	0	0	1	0	0	1	0	0	0	0	0	0	0	0	0	0	0	0	0	0	0	0	0	1	0	0	0	2	2	0	0	3	0	1	0	1	0	0	0	0	1	1	0	0	1	0	0	0	0	1	0	0	0	0	0	1	0	1	0	1	1	0	0	0	1	0	0	0	1	0	0	0	0	1	0	0	0	0	0	1	0	1	3	0	2	0	1	0	3	2	0	0	2	0	0	1	0	0	0	0	0	0	0	0	0	0	2	0	1	0	0	0	0	0	0	0	0	0	0	1	1	0	0	0	1	0	1	0	0	0	0	0	0	0	0	2	0	0	1	0	0	0	1	1	0	0	0	0	6	0	0	1	0	0	0	2	1	0	2	0	0	0	2	1	0	0	0	0	0	0	1	1	0	0	0	0	0	0	0	0	0	0	1	0	0	0	0	0	0	0	0	1	0	1	0	0	0	0	0	0	0	0	1	2	2	0	0	0	1	0	0	0	0	0	0	1	0	0	0	2	1	0	0	1	0	0	0	0	0	0	1	0	0	0	0	0	1	0	2	0	0	2	0	1	0	0	0	0	1	0	0	0	0	1	1	2	0	3	0	0	0	1	0	0	0	0	1	0	1	1	0	1	0	0	1	1	1	1	0	0	0	0	4	1	0	0	0	0	0	2	0	0	0	0	0	1	0	1	0	0	0	2	0	0	0	0	0	0	0	0	3	0	0	0	0	1	0	0	0	0	0	0	0	0	0	0	0	0	0	0	0	1	2	0	0	0	0	0	0	1	1	0	1	0	1	0	1	0	1	0	0	0	0	1	1	1	1	0	0	0	0	0	0	0	0	0	0	2	0	1	1	2	0	0	0	0	1	0	0	0	0	0	0	0	1	0	0	0	0	3	0	0	0	0	0	0	1	1	0	0	2	2	0	1	0	0	0	0	0	0	3	1	0	0	0	1	0	0	1	1	0	0	1	0	0	0	1	0	0	0	0	0	0	2	0	0	0	1	0	0	0	0	0	1	0	0	0	0	0	0	0	0	1	0	1	0	0	0	0	0	1	0	0	0	0	1	0	0	0	1	0	0	1	0	0	0	0	0	0	0	0	0	0	0	0	0	0	2	0	0	0	0	0	0	0	2	1	0	1	0	1	0	0	0	0	1	1	1	0	0	0	0	0	0	4	0	1	0	1	1	1	0	0	0	0	1	0	1	0	1	0	0	0	0	0	0	0	1	0	0	0	0	0	0	2	0	0	0	0	0	0	1	1	0	0	0	0	0	0	0	0	3	0	0	1	0	0	1	0	0	1	0	0	0	0	1	1	1	1	0	0	0	0	0	0	0	0	1	1	0	0	0	1	0	0	0	2	0	0	0	0	0	0	0	0	0	0	0	0	0	0	0	0	0	0	1	0	1	0	0	0	0	0	0	0	0	3	0	0	2	0	0	0	3	0	0	0	0	0	0	1	0	0	1	0	0	0	0	2	0	0	1	0	0	2	0	0	0	0	0	0	0	1	5	0	2	0	0	1	0	0	0	0	0	0	0	0	0	1	2	0	0	0	1	1	1	1	1	0	0	0	0	0	1	0	1	0	0	0	0	0	0	2	0	1	0	0	1	0	1	0	0	2	0	1	2	1	1	1	0	0	0	0	1	0	1	0	0	0	0	0	0	0	0	0	0	0	1	1	0	1	1	1	0	0	1	0	0	0	2	0	0	2	0	1	0	0	0	0	0	0	0	1	1	1	2	1	0	0	0	0	0	2	0	0	0	1	0	0	0	0	0	1	1	0	0	1	0	0	0	1	0	0	0	1	0	0	2	0	0	0	0	0	0	0	1	0	0	0	0	2	1	0	0	0	0	0	0	0	0	0	0	0	1	0	1	0	1	1	0	0	1	0	0	0	0	0	0	0	0	0	1	0	0	0	0	0	0	0	0	0	0	0	0	1	0	0	0	1	1	0	1	0	0	0	0	0	1	1	0	0	1	0	1	1	3	1	0	0	0	0	0	0	0	0	0	1	0	0	0	0	0	1	0	0	0	1	1	0	1	0	0	0	0	0	0	0	0	1	1	0	0	0	0	0	0	2	0	0	2	1	0	0	0	0	0	0	0	0	0	0	5	0	0	0	0	11	3	0	0	0	0	0	0	0	0	0	0	1	0	0	0	0	0	2	0	0	0	0	1	0	1	0	1	0	1	1	0	0	0	0	0	0	2	0	0	0	0	0	0	1	0	0	1	0	0	0	0	0	0	0	0	0	1	1	0	0	0	0	0	2	0	0	1	0	0	4	0	0	0	0	0	0	0	0	0	0	0	0	0	0	1	1	0	0	0	0	0	0	0	0	1	0	0	1	1	0	0	0	0	1	0	0	0	0	0	0	1	0	0	0	0	0	0	0	0	1	1	1	0	0	0	0	0	0	0	0	1	0	0	0	2	0	0	0	1	0	0	0	1	0	0	0	0	0	0	0	0	1	1	1	0	1	0	2	0	0	0	0	0	0	2	0	0	0	0	0	0	0	0	0	0	2	0	0	0	0	1	0	0	0	0	1	0	0	0	0	0	0	0	0	0	0	0	1	1	0	1	0	0	0	0	1	0	0	0	0	0	1	0	1	0	0	1	0	2	1	0	1	0	2	2	0	0	0	1	1	1	0	0	1	0	0	0	3	0	0	0	0	0	0	0	0	0	2	0	0	1	0	0	0	0	0	1	0	0	0	0	0	0	0	0	0	0	1	0	1	0	0	0	0	1	1	0	0	2	0	0	0	0	1	2	0	0	0	0	1	0	0	0	0	1	0	0	2	0	1	0	1	0	0	2	0	2	1	2	1	0	1	0	1	0	0	0	0	0	0	0	0	0	0	0	0	0	0	0	0	1	0	1	0	1	0	1	0	0	0	2	0	0	22	0	0	0	1	0	0	0	0	1	0	1	0	0	2	0	1	2	0	1	0	0	1	1	0	0	0	0	0	0	0	0	1	0	0	0	1	0	0	0	0	0	0	1	0	1	1	0	2	0	0	0	0	0	0	0	0	0	4	1	0	0	0	1	0	0	1	0	0	0	0	3	0	1	0	1	1	2	1	0	0	0	0	0	0	0	0	0	1	1	1	0	0	0	0	1	2	0	0	0	0	0	1	0	0	rtg1_E2	rtg1	E2	YPD	TGGTTAGAGAATAGGG
279_YPD	1	0	1	0	1	0	0	1	1	0	0	0	0	0	0	0	0	0	0	2	0	0	0	0	0	0	0	0	0	1	1	0	0	0	1	0	0	3	0	0	1	0	1	0	0	0	0	0	0	0	0	1	0	0	0	2	0	0	1	0	0	1	0	0	0	0	1	0	1	0	0	0	0	0	0	0	0	0	1	0	0	0	0	0	0	1	0	0	0	0	1	0	0	1	0	0	0	0	1	1	0	0	0	3	0	0	0	0	0	0	0	0	0	0	0	0	0	0	4	0	3	0	0	0	0	0	0	1	0	0	0	0	0	0	0	0	0	0	0	0	1	0	6	1	0	0	0	0	2	0	0	0	0	0	0	0	0	0	0	1	0	1	0	1	3	1	0	0	0	0	0	0	0	0	0	1	0	0	3	0	1	1	1	0	0	0	0	0	1	1	0	1	0	0	1	0	0	1	0	0	0	1	0	0	1	0	0	0	1	0	1	0	0	1	0	2	0	0	0	0	0	0	1	0	0	2	5	0	0	0	0	15	0	0	0	0	1	1	0	0	0	0	4	0	0	0	2	0	0	2	0	0	0	0	0	0	1	0	0	1	0	0	2	0	0	0	0	0	0	0	0	0	2	0	0	1	0	0	0	0	0	0	1	0	1	1	0	1	0	1	0	0	1	0	0	1	2	0	0	0	1	1	0	0	0	1	0	0	0	1	1	0	0	0	1	0	0	0	3	1	0	2	0	1	0	0	0	0	0	1	0	1	0	0	0	0	0	0	3	1	0	1	0	0	3	0	0	1	0	0	0	0	2	1	0	1	0	0	1	0	1	0	0	1	0	1	1	1	0	0	0	0	0	1	0	0	0	0	0	1	1	0	0	0	0	0	1	0	0	0	1	0	0	0	0	0	0	1	0	0	1	0	0	0	0	1	0	1	0	0	0	0	0	0	0	0	0	0	0	0	0	0	0	1	1	0	0	2	0	1	0	0	1	1	0	1	0	0	0	1	0	1	0	0	0	0	1	0	0	0	1	0	0	0	0	1	0	0	0	0	0	0	0	1	0	0	0	1	1	1	0	0	0	1	2	1	0	0	0	0	1	1	0	0	0	0	0	0	0	0	0	0	0	0	0	0	1	0	0	2	2	0	1	0	2	1	11	0	1	0	0	0	0	1	0	4	0	0	1	0	0	0	0	0	1	0	0	2	0	0	0	1	1	0	1	0	0	0	0	1	1	0	0	1	0	0	0	0	0	0	0	1	0	1	0	0	0	0	0	0	0	1	0	0	0	0	0	0	1	0	0	1	0	0	0	0	0	0	0	0	1	0	0	0	1	0	0	0	0	1	1	0	0	1	0	0	0	2	2	1	1	0	1	0	0	0	0	0	0	0	0	0	0	0	0	1	0	1	0	0	0	0	3	0	0	0	0	0	3	0	0	0	0	0	0	2	0	0	0	1	0	0	0	0	1	2	1	2	0	1	0	1	0	1	1	0	0	1	0	1	1	0	1	1	0	0	0	0	1	0	0	0	0	1	0	0	0	0	0	1	0	0	0	1	1	0	2	0	1	0	1	0	2	0	2	2	0	2	0	1	3	0	0	0	0	0	0	1	0	0	1	0	0	1	0	0	0	0	0	0	0	0	0	0	0	1	0	0	0	1	1	1	0	0	0	1	0	0	1	2	1	0	0	0	2	0	0	1	0	1	1	0	0	0	1	1	0	0	0	1	0	0	1	0	1	0	0	0	0	0	0	1	2	0	0	2	0	0	0	0	0	1	0	0	0	0	0	1	1	0	2	0	0	0	1	2	0	0	0	0	0	0	0	0	0	0	0	0	0	0	1	0	1	0	0	0	0	0	3	0	0	0	3	0	1	0	0	0	0	0	0	0	0	0	0	0	4	1	0	0	1	0	0	1	0	1	0	0	0	1	0	0	1	0	0	1	0	1	0	1	0	0	9	0	0	0	0	0	0	0	0	1	0	0	0	0	0	0	0	0	0	1	0	1	1	0	0	0	1	0	1	0	0	0	0	1	0	0	0	0	1	1	0	0	0	2	0	0	0	2	0	0	0	0	1	1	1	0	0	0	0	0	0	0	0	0	0	2	0	0	0	5	0	0	0	0	0	0	0	0	0	0	1	0	0	0	1	0	1	0	0	0	0	3	0	0	0	0	0	0	0	0	0	1	1	0	1	0	0	0	0	0	0	1	0	0	0	0	0	0	1	0	0	1	0	3	1	0	0	0	1	0	0	3	1	0	0	1	0	0	0	1	1	0	1	1	0	0	0	0	0	0	0	0	1	0	0	1	0	0	0	0	4	1	4	0	0	0	1	0	0	0	0	0	0	0	0	0	1	2	0	2	0	0	0	0	0	0	1	0	0	1	0	0	3	0	0	0	0	0	0	0	0	1	0	0	1	0	1	0	0	0	1	0	1	0	0	0	0	0	1	0	0	0	1	0	1	2	1	0	0	0	0	1	0	0	1	0	0	0	0	0	2	1	0	0	1	1	0	0	1	0	0	0	1	0	0	0	1	0	0	0	1	0	1	0	0	0	0	1	0	0	0	0	1	0	0	0	0	0	0	0	0	4	0	0	1	0	0	0	0	0	0	1	0	1	0	0	0	1	0	0	1	0	0	0	0	0	0	0	0	1	0	0	0	0	0	0	0	1	0	2	1	1	1	0	0	0	0	0	0	0	1	0	1	0	0	1	0	0	0	0	0	1	1	1	0	0	1	1	0	0	1	0	0	0	0	1	1	0	0	0	0	0	0	0	0	1	0	0	1	0	0	0	0	0	0	2	0	0	0	1	1	0	0	3	0	0	0	0	0	0	0	0	0	0	0	1	0	0	0	0	0	0	0	0	0	2	0	0	0	1	0	0	1	0	0	0	0	0	0	0	0	0	0	2	2	0	0	0	1	0	0	0	0	1	0	0	0	0	3	0	0	0	0	0	0	0	4	1	0	0	0	0	0	1	1	0	1	0	0	1	0	1	0	0	0	0	0	0	0	0	1	0	0	0	0	0	0	0	0	1	1	0	1	1	0	0	0	0	0	0	0	0	0	0	1	0	1	1	0	0	0	1	0	0	0	0	1	0	0	0	0	0	1	1	0	0	0	1	0	1	0	0	1	1	1	2	0	0	0	2	0	0	0	1	0	1	0	1	2	0	0	1	0	0	0	0	0	0	0	0	0	1	0	3	1	0	0	0	1	0	1	0	0	0	0	1	2	1	0	0	0	0	0	0	1	0	5	0	0	0	1	2	0	1	0	0	1	4	2	0	1	0	0	0	1	0	0	1	1	0	0	3	2	0	0	0	0	0	0	0	0	0	0	2	1	0	1	0	0	0	0	0	1	1	1	0	2	0	0	0	0	1	0	0	0	0	0	0	0	0	0	0	0	0	1	3	1	0	0	0	0	1	0	1	0	1	0	1	2	0	0	0	1	2	0	0	0	0	0	0	0	0	1	0	1	0	0	0	0	0	1	10	0	0	0	1	1	0	0	0	0	0	1	0	0	1	0	1	0	0	0	2	0	0	3	0	0	0	0	0	2	0	0	0	0	0	0	0	0	0	0	0	0	0	0	0	0	0	0	0	0	1	0	1	2	1	0	0	1	0	0	2	1	0	0	0	2	0	0	0	0	0	1	0	1	0	1	3	0	0	1	0	0	0	0	0	0	0	0	0	0	0	0	0	0	1	4	0	0	0	0	1	0	0	8	0	1	0	2	0	0	0	0	1	0	0	0	0	0	0	1	1	0	0	0	0	5	0	0	0	1	1	0	0	0	0	1	0	0	0	0	0	1	2	6	2	0	0	0	0	0	1	0	0	0	0	0	1	1	0	0	0	4	1	1	0	0	0	0	0	0	0	0	0	1	0	0	0	0	0	0	0	1	0	1	1	0	4	1	0	1	0	2	0	0	0	1	0	0	1	0	0	0	1	0	0	1	1	0	0	0	0	0	0	0	1	1	2	0	0	0	0	0	1	0	2	0	2	0	2	0	0	0	0	2	0	0	0	0	0	0	0	0	0	1	0	1	0	0	1	0	0	0	1	0	0	0	0	0	0	1	2	1	0	1	0	0	0	0	1	2	0	0	0	3	0	2	1	1	0	0	0	0	0	1	1	0	0	0	1	0	0	0	0	0	0	0	2	0	0	1	1	0	1	2	1	0	0	0	0	0	1	1	0	0	0	0	0	0	0	1	0	1	0	0	0	0	0	0	0	0	0	0	1	0	2	0	0	0	0	1	0	0	1	2	0	0	0	0	4	1	0	1	0	1	0	2	0	0	0	0	0	0	0	0	0	0	1	0	1	0	0	0	0	0	1	0	7	1	0	1	1	0	0	0	0	0	0	0	0	0	0	0	0	0	2	1	1	2	1	1	0	0	0	2	0	0	1	0	0	0	0	0	0	1	1	2	0	0	0	0	0	0	1	0	0	0	0	0	0	0	0	0	0	1	2	0	0	0	0	1	0	1	0	1	2	1	0	0	1	0	0	1	1	0	1	0	1	0	0	0	2	0	0	0	1	1	0	2	0	1	1	0	1	0	0	2	0	0	0	0	3	0	2	0	4	0	0	1	0	1	0	2	0	15	0	1	0	0	0	0	0	0	0	0	0	1	0	0	1	0	2	0	1	0	1	1	0	0	0	0	0	0	0	0	1	0	1	0	0	1	0	0	4	0	0	0	0	0	0	2	1	2	0	0	0	0	0	1	0	0	0	4	0	1	0	0	4	0	0	0	2	0	1	0	0	0	0	0	0	0	0	1	0	1	1	1	1	0	0	1	0	0	0	0	0	0	0	0	0	0	1	0	0	0	1	0	0	0	3	0	1	0	0	0	0	0	0	2	0	0	0	0	0	0	0	1	1	1	0	0	0	0	0	0	0	0	0	0	0	0	0	0	1	6	3	1	0	0	0	1	0	0	0	0	0	1	0	0	0	0	0	1	0	0	1	1	1	0	1	0	0	0	0	0	1	1	1	0	2	0	0	0	0	0	0	0	0	0	1	0	0	1	0	0	0	0	1	0	0	0	1	0	0	0	1	0	0	0	0	0	0	0	0	1	0	0	0	0	0	0	0	0	0	2	0	1	0	0	0	1	0	0	0	0	1	2	0	0	0	1	1	0	0	0	0	3	1	0	0	0	0	1	1	0	1	0	0	1	0	0	0	0	0	1	0	0	0	0	0	0	1	1	0	2	0	0	0	2	0	0	1	0	0	0	0	0	1	0	0	2	0	0	1	1	0	0	1	0	0	0	0	0	1	0	0	0	0	0	0	0	0	1	0	0	0	0	0	0	0	1	0	2	0	0	0	0	0	0	0	1	0	0	2	0	1	0	0	1	0	0	0	0	0	0	0	0	1	0	1	0	0	0	0	0	0	0	1	0	0	0	0	0	0	0	0	0	0	0	0	1	0	0	1	1	0	1	1	0	0	0	0	0	0	0	0	0	0	0	1	0	1	0	1	0	0	1	2	0	0	1	0	0	0	0	1	0	0	0	0	1	0	2	1	1	0	1	0	2	0	0	0	0	0	0	2	1	0	0	0	0	0	1	0	0	0	0	0	0	1	3	0	0	0	0	0	0	0	1	0	0	0	0	0	1	0	0	0	0	0	0	0	0	0	1	0	1	1	0	0	1	0	0	0	0	0	0	1	2	0	0	0	0	0	1	1	0	1	0	0	1	0	0	0	0	0	0	0	0	0	0	0	1	0	0	0	0	0	0	0	0	0	0	2	0	1	0	0	1	0	1	0	0	0	0	0	0	0	3	0	0	0	1	0	0	1	1	0	1	0	0	0	0	0	0	0	3	1	3	1	0	0	0	1	0	1	0	3	0	1	0	0	0	0	2	0	0	0	0	0	3	0	1	0	1	0	0	1	0	0	0	0	0	0	0	0	2	0	1	0	1	0	0	0	0	1	0	0	0	0	0	1	0	1	0	1	5	0	0	0	0	0	1	0	1	0	0	0	0	0	0	1	0	1	0	0	0	1	0	1	0	0	1	0	0	0	0	0	0	0	0	0	0	0	0	0	0	0	1	0	0	1	0	0	0	0	0	0	0	0	0	0	0	0	0	0	1	0	1	0	0	0	0	0	1	0	0	0	0	0	0	0	0	0	0	0	0	0	0	0	0	0	2	1	0	0	0	0	1	0	0	1	0	0	0	0	0	0	0	0	0	0	0	0	0	2	0	1	0	0	0	0	0	0	0	1	0	1	2	0	1	0	0	0	2	0	1	0	1	1	0	0	2	0	0	0	0	0	0	0	0	0	1	1	0	1	1	1	0	1	0	0	0	0	0	0	0	0	0	0	0	0	2	0	0	1	0	0	0	0	0	0	0	0	0	1	0	2	0	0	1	0	1	0	1	2	1	0	0	0	0	0	0	1	1	0	0	1	0	0	0	1	1	1	0	0	1	0	0	0	0	0	0	0	0	0	0	4	0	0	0	0	0	0	0	0	0	0	0	0	0	1	0	2	0	1	0	0	0	0	1	0	0	0	0	0	0	0	0	0	0	0	0	0	1	1	4	0	0	0	0	1	0	0	0	0	0	1	0	0	0	1	0	0	0	0	1	3	0	0	1	1	0	2	0	1	0	0	1	0	0	0	0	0	0	0	1	1	1	0	0	0	0	1	1	0	0	7	0	0	1	0	1	0	3	0	0	0	0	0	0	0	0	0	0	1	0	1	1	0	0	2	1	0	0	0	0	0	0	0	2	0	0	4	0	1	1	0	1	0	1	0	1	0	2	0	1	0	1	0	1	0	0	0	0	0	0	0	0	0	0	0	0	1	0	0	1	1	0	0	0	0	1	0	0	0	2	0	0	4	2	6	0	0	1	0	0	0	0	1	0	0	0	0	0	0	0	0	0	1	1	0	0	0	1	4	0	0	2	0	2	2	1	0	0	0	1	0	0	0	1	1	0	1	0	0	0	0	0	0	0	0	1	0	1	0	3	0	0	0	0	0	0	2	0	0	0	0	0	0	0	3	0	0	0	0	0	0	0	2	1	0	0	0	0	1	0	0	0	0	0	0	1	0	0	0	0	2	3	0	1	1	0	0	2	1	1	1	0	0	0	0	0	0	0	0	0	0	1	0	0	1	1	0	0	0	1	1	1	0	0	0	1	1	0	0	2	0	0	0	0	1	0	0	0	1	0	2	0	0	0	0	0	1	0	0	0	1	0	0	0	1	0	0	1	0	0	0	0	0	0	1	0	1	0	1	0	1	0	1	0	0	0	0	5	0	0	0	0	1	0	2	1	0	0	0	0	1	0	0	3	0	0	0	0	0	0	0	0	0	0	1	0	1	2	0	0	0	1	1	1	0	0	1	0	0	0	0	0	0	0	0	0	1	0	2	0	0	0	3	1	0	0	0	0	0	0	0	0	0	0	0	1	8	0	0	0	3	0	0	0	0	0	0	0	3	0	3	1	1	0	0	1	0	0	0	0	1	0	2	2	0	0	4	0	0	0	1	0	0	0	0	0	0	0	0	1	1	0	1	0	0	1	1	0	0	0	0	0	0	0	0	0	0	1	0	1	1	0	1	0	0	0	0	0	1	0	0	0	0	0	0	0	0	0	0	0	0	0	0	0	0	0	0	0	0	0	0	0	0	0	3	0	0	1	0	2	0	0	0	0	0	2	0	0	0	1	1	0	0	0	0	1	0	0	0	0	0	0	0	0	0	2	0	2	0	0	0	1	0	0	0	0	0	0	1	0	1	0	0	0	1	0	1	0	0	0	0	2	1	0	0	0	0	0	0	0	0	0	0	0	2	0	0	1	0	1	0	0	0	0	2	2	0	0	0	0	0	1	0	3	0	0	0	0	0	0	0	0	1	0	1	0	0	0	0	0	0	0	0	0	1	1	0	0	0	0	0	0	0	2	0	2	0	3	0	5	1	0	0	0	0	0	0	0	0	0	0	1	0	0	0	1	2	0	1	0	4	0	0	0	0	1	2	0	0	0	0	0	0	0	1	0	0	0	0	0	0	1	7	0	0	1	0	0	0	0	0	0	1	1	0	0	0	0	1	1	0	0	1	0	0	1	0	0	0	0	0	1	0	0	1	0	0	0	0	0	0	0	1	0	0	1	0	0	0	0	0	1	2	0	0	0	0	0	0	0	0	0	0	0	0	0	0	0	0	0	1	0	0	0	1	0	0	1	0	1	2	0	1	0	0	0	0	0	1	0	0	0	0	0	0	0	0	0	0	0	0	0	0	0	3	0	0	0	0	2	0	0	1	1	1	0	0	0	0	0	3	0	0	1	1	0	0	0	0	1	0	0	0	0	0	0	0	0	2	0	0	0	0	0	1	0	0	0	0	0	0	0	2	0	3	0	0	1	0	0	0	0	1	0	0	1	1	1	0	1	0	0	0	0	0	0	0	0	0	0	0	0	0	0	0	0	0	0	2	0	0	0	0	0	0	0	0	0	1	1	0	0	0	0	0	0	0	0	2	0	0	0	0	0	0	1	0	1	0	0	0	0	0	0	1	0	0	0	0	3	0	1	2	0	0	2	0	0	0	0	0	0	0	0	2	0	0	0	1	0	0	0	0	0	0	0	0	0	0	0	1	0	0	0	0	0	0	1	0	0	0	0	0	0	0	0	0	0	0	0	0	0	0	0	0	1	0	0	0	0	0	0	0	1	1	0	0	0	0	0	1	0	0	1	0	0	0	1	0	0	0	0	0	0	0	0	1	2	0	1	0	0	0	1	0	0	0	0	0	1	2	2	0	0	0	0	0	0	0	0	0	0	0	0	0	0	0	0	1	0	3	0	1	0	0	0	0	0	0	0	0	0	0	1	0	0	0	0	0	0	1	0	0	0	0	0	2	0	1	1	2	0	0	0	2	0	0	0	0	0	0	0	0	1	1	0	3	0	0	0	0	2	0	0	0	0	0	0	2	0	0	0	1	0	0	0	1	1	0	0	0	0	0	0	0	1	0	0	1	0	1	0	0	0	1	0	0	0	0	0	0	0	1	1	0	0	0	2	1	0	0	0	0	0	0	0	0	1	0	0	0	0	1	0	0	0	1	1	0	0	0	0	0	0	0	0	0	0	2	0	0	0	1	0	0	0	0	0	0	0	0	0	1	0	0	2	0	1	0	1	1	0	0	0	0	2	0	0	4	0	0	0	1	0	0	2	2	0	0	0	0	0	0	0	0	3	0	1	0	0	1	0	1	1	0	0	0	0	0	0	0	0	0	0	0	0	2	5	0	0	0	2	0	0	0	1	0	2	0	0	0	0	0	0	0	3	0	0	1	0	0	0	1	0	0	1	0	0	0	0	1	0	1	0	0	0	0	0	0	1	1	0	0	0	1	0	0	0	0	0	0	0	0	0	1	0	1	1	0	1	0	1	0	3	0	0	0	0	0	0	0	0	0	0	2	0	0	0	2	0	0	0	0	0	0	0	0	0	0	1	0	0	1	0	1	1	1	0	0	1	0	0	0	0	0	0	0	0	2	0	0	0	0	2	0	0	0	0	1	0	0	0	0	0	0	0	0	1	0	0	0	0	0	0	0	0	0	1	0	1	0	0	0	0	0	0	0	0	0	0	0	0	2	2	0	0	0	0	0	0	2	0	0	1	0	0	0	0	0	0	1	0	0	0	1	0	0	0	0	0	0	1	1	0	0	0	0	0	0	0	0	1	0	0	0	0	0	0	0	0	0	0	0	1	0	1	1	0	0	0	1	0	1	0	1	0	0	1	1	0	1	0	0	0	1	0	1	0	0	0	0	0	0	0	0	0	1	0	0	1	0	1	0	0	0	0	0	0	0	0	0	0	0	1	0	0	0	0	1	0	0	1	0	0	0	1	2	1	0	0	1	0	1	0	0	0	0	0	0	0	2	0	1	0	0	0	0	0	0	0	0	0	0	0	0	0	0	1	0	0	0	1	0	0	0	0	1	1	1	1	0	0	0	0	1	0	0	0	1	0	0	0	0	0	0	0	0	0	1	0	0	1	0	0	0	0	1	0	0	0	0	0	1	0	0	0	0	0	0	0	0	1	0	0	0	0	1	0	0	0	0	0	0	0	0	0	0	1	3	0	0	0	1	0	0	0	1	0	1	0	0	0	0	0	1	1	0	0	0	1	0	0	2	0	0	0	0	1	0	1	0	0	0	0	1	0	0	0	0	0	0	1	0	0	0	0	0	0	0	0	0	1	1	0	1	0	0	0	1	0	0	1	0	0	0	0	0	0	0	0	0	0	0	0	0	0	2	2	0	0	0	0	0	0	0	0	0	0	0	0	0	0	0	0	0	0	1	0	1	0	0	0	0	0	0	0	0	0	0	1	1	0	0	0	0	1	1	1	0	0	0	0	0	0	1	0	1	0	0	0	1	1	1	2	2	0	0	0	1	0	0	0	0	0	0	0	1	1	0	1	0	1	0	1	2	0	0	0	0	0	0	0	0	1	0	0	1	1	0	0	0	0	0	2	0	1	0	0	1	0	0	0	0	2	1	1	1	0	1	0	0	1	1	0	0	0	0	0	0	0	0	0	1	0	0	0	0	0	0	2	2	0	1	0	1	0	0	1	0	0	0	1	0	0	0	0	0	3	1	0	0	1	1	0	0	0	2	1	0	1	1	0	1	0	0	0	2	2	0	0	0	0	0	0	0	0	0	1	1	0	1	0	0	0	0	1	0	0	0	0	0	0	0	0	0	0	0	0	0	0	1	0	0	1	0	1	0	1	1	1	0	0	0	1	1	0	0	1	0	0	0	0	0	1	0	0	0	0	1	0	0	0	0	1	1	0	0	0	0	0	0	0	0	0	0	1	0	0	0	0	0	1	0	0	0	0	0	0	0	0	0	0	1	0	0	1	0	1	2	0	0	0	0	0	1	0	0	0	4	0	0	0	0	0	1	0	0	1	0	0	0	3	0	0	0	1	0	0	0	0	0	0	0	0	0	0	1	1	0	0	0	0	2	0	1	2	0	1	0	0	0	0	0	0	0	0	0	0	0	2	0	0	5	0	0	0	0	0	0	1	3	0	0	0	0	1	2	0	0	0	0	2	0	0	1	0	10	2	1	1	1	0	0	0	0	1	0	0	4	0	0	1	0	0	2	0	0	1	0	1	0	0	0	0	0	0	0	0	0	0	0	0	0	0	0	0	2	0	0	0	1	0	0	1	1	0	0	0	0	1	0	0	0	0	0	1	0	1	0	0	0	1	1	1	0	0	5	0	0	1	0	0	0	0	0	0	1	0	1	0	0	4	1	0	0	1	0	0	0	1	0	0	3	1	2	0	0	0	0	0	0	0	0	0	0	0	0	3	1	0	0	0	0	0	0	1	1	1	0	0	0	0	0	1	0	1	2	1	0	0	0	2	1	0	1	0	1	0	0	0	0	1	0	0	0	0	0	0	0	0	0	1	2	1	1	0	0	0	0	0	0	1	0	0	0	0	0	0	0	1	0	0	0	1	0	0	2	0	0	0	0	0	1	0	0	0	0	0	0	0	0	0	0	0	2	0	0	1	0	0	0	0	0	0	0	0	0	1	0	0	0	0	1	1	0	3	1	0	4	0	1	1	0	1	0	0	1	0	0	0	0	1	0	1	4	0	0	0	0	0	1	0	1	0	0	0	0	0	0	0	1	0	0	0	1	0	0	0	0	1	0	0	0	0	1	2	0	0	0	0	1	2	1	0	0	2	0	1	0	1	1	0	0	0	0	0	0	0	1	0	0	1	0	1	0	0	0	0	0	0	0	1	0	1	0	5	2	1	1	0	0	0	0	0	0	0	0	0	0	0	0	0	0	0	0	0	0	0	0	0	0	0	0	0	1	1	1	2	0	0	19	1	0	0	0	1	1	0	0	2	0	1	0	1	0	0	0	2	2	1	1	0	1	0	0	0	0	1	3	0	0	0	0	0	0	0	1	0	0	1	1	0	1	1	0	0	0	0	0	1	0	0	0	0	0	1	1	1	4	1	0	0	0	1	0	0	0	2	1	0	2	2	0	1	0	0	0	0	0	2	0	0	1	0	0	0	1	1	0	0	1	0	1	0	0	0	0	0	0	0	0	0	0	0	0	dal80_H6	dal80	H6	YPD	TCAGCTCGTACGAAAT
280_YPD	3	6	0	0	4	0	2	0	1	0	0	1	1	1	2	0	0	0	0	1	0	2	0	0	1	0	0	0	0	0	1	0	0	0	3	0	0	9	0	0	2	0	0	1	0	3	0	0	1	1	1	4	0	0	0	0	2	0	0	0	2	0	0	0	0	0	3	0	0	0	0	0	0	0	0	1	0	0	0	0	0	1	0	0	0	0	0	0	2	0	1	0	0	0	0	5	0	0	0	0	0	0	0	1	0	0	1	0	1	0	1	0	0	0	0	1	0	0	3	0	1	0	2	1	0	1	1	0	0	1	0	0	1	0	0	2	1	1	0	0	1	0	4	0	1	0	0	0	0	0	1	0	1	0	0	0	0	0	0	1	0	0	3	0	1	0	1	0	0	0	0	1	0	0	0	0	0	0	2	0	1	1	0	0	0	0	0	0	0	0	2	1	0	1	0	1	0	2	1	0	0	3	0	0	0	1	0	0	0	0	0	0	0	0	1	2	0	0	2	0	0	0	0	0	0	1	3	1	1	0	0	14	1	0	0	0	3	2	0	0	1	0	2	0	0	0	1	1	0	0	0	0	2	0	1	0	0	0	1	0	0	1	0	0	0	2	0	0	0	0	0	0	0	1	0	1	0	1	0	2	3	0	0	0	0	0	1	1	0	0	0	1	1	0	0	0	1	0	0	0	0	1	0	0	0	0	0	0	2	1	0	0	0	1	1	0	0	0	1	0	0	2	0	0	0	1	0	0	1	0	0	0	0	0	0	0	2	0	2	0	0	0	0	1	6	0	0	0	1	1	0	0	0	1	1	0	1	0	1	1	0	0	0	0	0	0	1	0	0	0	0	0	0	0	0	0	0	0	1	0	0	0	1	1	0	2	0	1	0	1	1	0	0	1	0	0	0	1	0	0	0	1	1	1	1	0	0	0	1	0	2	0	1	0	0	0	1	0	1	1	0	1	1	0	0	1	0	0	3	0	0	0	0	1	1	3	1	0	0	1	3	0	0	0	0	0	0	0	1	0	0	0	0	0	2	0	0	1	1	0	0	0	2	0	2	0	1	0	0	1	0	0	0	1	5	2	0	0	1	0	0	1	1	0	0	0	2	1	1	0	1	1	1	0	1	0	0	1	0	2	0	0	0	0	0	0	13	0	1	2	0	0	0	2	0	4	0	0	4	0	0	2	1	0	1	0	0	1	0	1	0	0	1	0	0	1	0	0	0	0	0	0	0	0	0	0	0	0	0	1	0	1	0	0	0	0	0	0	0	0	0	0	0	1	1	0	0	0	0	0	0	0	0	0	0	0	0	0	1	1	5	0	0	0	1	0	2	0	0	1	3	0	0	2	0	0	0	1	1	0	1	0	0	0	0	0	0	0	1	0	0	1	0	1	1	2	0	0	1	1	0	0	0	0	1	0	1	0	3	0	0	0	0	0	0	2	0	0	0	1	0	0	1	0	2	3	4	0	0	0	0	0	0	0	0	0	0	0	0	0	1	0	0	0	0	0	0	0	0	1	1	0	0	2	0	0	1	0	0	1	1	0	0	1	1	0	3	1	2	0	1	0	0	0	1	1	0	1	0	1	1	0	0	1	0	0	1	0	1	0	1	0	0	1	0	0	1	1	0	0	0	0	0	0	0	0	0	1	0	1	2	0	1	1	0	0	1	0	0	2	2	0	2	0	0	1	0	1	0	0	2	1	0	0	0	0	0	0	1	0	0	0	0	0	0	0	1	0	0	1	0	0	0	1	0	0	1	0	0	0	0	0	0	0	1	0	1	0	1	0	0	1	0	0	0	1	0	0	0	0	0	0	0	0	1	2	0	0	0	0	0	0	2	0	0	1	2	0	1	0	0	3	0	1	0	0	1	1	0	1	1	0	0	0	0	0	5	0	0	1	3	0	0	0	0	0	0	1	0	4	0	0	0	0	0	1	0	0	0	3	1	0	9	1	0	2	0	0	0	0	0	2	0	1	1	0	0	1	0	0	0	0	0	0	1	0	0	0	0	0	0	1	0	1	0	0	0	2	0	0	0	1	1	1	0	0	0	0	0	0	0	0	0	1	0	1	1	0	0	1	0	0	0	0	1	1	0	3	0	0	0	4	0	1	0	0	1	0	0	0	0	0	1	1	0	0	1	4	0	0	3	0	0	0	2	0	1	0	0	1	0	0	0	3	0	1	0	0	0	0	2	0	1	0	0	0	0	0	0	0	0	0	1	0	1	2	1	0	0	0	0	1	0	2	1	1	0	0	0	0	0	0	2	0	0	0	0	1	0	2	1	0	0	0	0	0	0	2	0	0	0	1	1	0	0	0	0	0	0	0	0	1	0	0	1	0	0	0	0	2	0	0	0	0	2	0	0	0	0	1	1	1	0	1	2	0	1	0	0	2	0	0	0	0	0	1	0	1	0	1	0	2	0	1	1	0	0	0	1	0	0	0	0	0	0	1	0	0	0	1	0	0	0	0	0	0	0	0	0	0	0	1	1	0	0	1	0	0	0	0	0	1	1	0	1	0	0	0	0	0	0	0	1	0	0	0	0	0	0	0	0	1	0	0	0	0	0	1	1	0	1	0	1	9	0	0	0	0	0	0	0	1	0	0	0	0	0	0	1	0	0	0	0	0	0	0	0	1	0	1	0	0	0	0	0	0	0	0	0	0	0	0	1	0	0	0	0	1	0	0	0	0	0	0	1	0	0	1	0	1	0	0	2	0	0	0	0	0	1	0	3	0	1	0	0	0	1	0	2	0	1	0	1	1	1	2	0	0	0	0	0	0	0	0	0	0	1	0	0	0	4	0	0	3	0	3	0	0	0	0	1	0	0	0	0	1	0	0	0	0	0	0	0	0	1	0	0	2	0	0	0	0	0	0	0	0	0	0	0	0	0	0	0	0	1	6	0	3	0	0	0	0	0	0	1	1	0	0	0	0	0	0	1	2	0	0	2	0	11	0	0	0	1	0	0	0	0	0	3	0	0	0	2	0	1	0	1	0	0	0	1	0	3	1	0	1	0	0	1	0	1	2	0	1	0	0	3	2	0	1	0	0	0	0	0	3	0	0	1	1	0	1	0	0	2	1	0	3	0	0	3	0	0	1	2	1	0	0	1	1	1	0	1	0	0	0	4	0	0	1	0	1	0	0	0	1	0	1	1	0	2	5	1	1	0	1	0	0	0	0	0	0	3	0	1	6	1	0	0	3	4	0	0	0	0	0	1	0	0	1	0	0	0	1	0	1	2	0	1	0	0	1	1	0	0	0	0	0	0	3	3	1	0	0	1	0	1	0	0	0	0	0	0	2	1	0	1	1	0	0	0	0	0	0	0	1	2	0	3	1	0	0	1	0	1	1	2	0	1	1	0	0	0	1	2	1	0	0	0	0	0	1	1	0	0	0	0	2	1	0	0	0	0	0	0	0	0	0	0	5	0	0	0	0	0	0	0	0	2	0	0	0	1	0	1	1	1	1	0	0	0	0	1	8	1	0	0	2	2	0	0	2	0	1	0	0	0	1	0	1	0	0	0	2	1	1	3	0	0	0	0	0	1	0	3	0	2	0	0	0	0	0	0	0	0	0	0	2	0	0	4	0	3	0	0	0	2	1	0	0	1	1	0	2	0	0	0	0	0	1	0	0	0	0	2	0	2	0	0	4	0	0	0	0	0	0	0	0	0	1	0	1	0	0	0	1	1	0	5	0	0	0	0	0	0	2	2	2	1	2	4	1	2	0	0	0	1	1	0	1	0	0	1	1	1	0	0	5	1	0	0	0	0	0	0	0	1	0	0	0	0	0	1	0	1	1	5	0	1	0	0	0	0	2	0	0	0	0	1	0	1	1	0	0	2	1	1	0	1	0	0	0	0	0	1	1	0	1	0	0	0	1	0	0	3	0	0	1	1	0	0	0	0	0	0	0	0	0	0	0	2	1	1	0	0	0	1	6	0	1	0	0	0	1	0	0	1	0	0	2	0	0	0	0	1	0	1	0	0	2	3	1	0	0	0	0	1	0	0	0	1	0	0	0	0	0	1	0	0	0	1	1	0	0	0	0	1	0	0	0	1	0	1	1	3	0	1	0	0	0	0	2	0	0	0	0	2	0	5	1	3	0	0	0	0	0	0	2	0	0	0	0	1	0	0	0	0	1	0	1	0	0	1	1	0	0	0	0	0	0	0	0	0	0	1	0	0	1	0	0	0	0	1	0	4	0	1	0	0	0	0	0	0	0	0	0	0	1	1	0	1	0	1	0	0	2	3	0	0	0	1	0	0	1	1	0	1	0	1	0	0	2	0	0	1	0	0	1	0	1	1	1	0	2	0	0	0	0	1	5	0	1	0	0	0	0	0	0	0	0	0	0	0	0	0	1	0	0	0	0	3	2	0	2	0	0	0	0	0	2	1	0	1	0	0	2	0	1	0	0	0	0	1	0	1	0	0	0	0	1	0	3	1	0	1	0	0	0	0	1	1	0	0	0	3	0	0	3	1	0	0	0	1	0	0	1	0	0	0	0	0	0	0	4	0	0	0	1	0	0	1	1	2	0	0	1	0	0	0	0	0	1	1	2	0	1	0	3	0	0	1	0	0	0	1	0	19	1	0	0	1	0	0	1	0	1	0	0	3	0	1	0	0	3	0	1	0	0	3	0	0	0	1	0	0	0	0	2	0	0	1	0	4	0	0	4	0	1	0	0	2	0	0	1	2	0	1	0	1	0	1	0	0	2	7	1	2	0	0	0	0	0	0	0	0	0	0	0	1	1	0	0	1	0	1	0	2	1	0	5	0	0	6	0	0	1	0	0	1	2	0	0	0	0	0	0	0	0	0	1	0	2	1	0	0	0	0	0	0	2	1	1	0	2	0	0	0	0	2	3	1	0	1	0	1	0	0	0	1	3	0	0	2	1	0	0	4	2	0	1	0	0	0	0	0	0	0	2	3	1	2	0	0	1	1	1	1	0	1	0	0	0	1	1	1	0	0	0	1	1	0	1	1	0	1	0	0	1	1	0	0	0	3	0	1	0	0	0	0	0	0	2	0	1	1	0	0	0	2	0	0	0	1	1	0	1	0	0	0	0	0	0	0	0	0	1	3	0	1	1	1	0	8	1	1	2	0	1	2	0	3	0	0	1	1	1	0	0	0	2	1	1	0	0	0	0	0	1	0	0	0	0	0	0	0	2	0	0	0	0	1	0	0	2	2	0	0	3	0	0	2	1	0	0	0	0	0	0	0	0	1	0	0	1	0	2	1	0	0	1	0	0	0	0	1	0	0	0	0	0	0	0	0	0	0	0	0	0	0	0	0	1	0	0	2	0	0	0	0	0	2	0	1	0	0	5	0	1	1	0	1	0	0	0	0	0	0	0	0	0	0	0	0	0	0	0	1	0	0	0	0	1	0	0	0	1	0	0	0	0	0	0	0	1	3	0	0	0	0	1	0	1	0	0	1	0	0	0	1	0	0	0	0	2	0	0	0	0	0	0	0	0	1	0	0	0	0	0	1	0	0	0	1	1	0	0	1	0	1	0	0	0	1	0	0	0	0	0	1	1	0	0	0	0	0	0	1	0	0	0	1	0	0	1	1	1	0	0	0	1	0	0	0	0	0	0	0	3	0	1	1	1	0	0	2	0	3	0	1	2	1	1	1	0	0	0	0	0	1	0	3	0	0	0	1	0	1	2	0	2	2	0	0	0	0	4	0	1	0	0	0	0	2	0	0	0	1	0	0	0	1	0	0	0	0	1	0	0	0	0	0	1	0	0	0	0	0	0	1	0	2	0	0	3	0	0	1	0	0	0	0	0	3	0	0	1	0	3	3	0	1	0	1	0	4	0	0	0	1	2	0	0	0	0	0	0	1	0	0	1	0	0	1	1	0	0	5	2	1	1	0	0	0	0	0	0	0	2	1	1	0	0	0	1	1	0	0	0	0	0	0	0	1	2	0	0	1	1	0	0	0	0	0	0	1	0	1	0	0	0	0	0	0	0	0	0	0	1	1	0	0	0	1	1	1	0	0	2	0	0	0	0	0	1	1	2	0	0	1	0	1	0	1	1	1	0	1	0	0	0	0	0	1	0	1	1	1	0	1	0	0	0	0	0	0	0	1	0	0	0	1	0	1	0	2	0	1	1	0	0	0	0	0	1	2	2	0	0	2	0	1	1	0	2	0	0	0	0	0	0	1	0	2	0	0	0	0	1	0	0	0	1	0	0	1	0	0	0	0	2	3	0	2	1	0	0	0	1	1	0	1	0	0	0	0	0	0	0	0	0	0	0	0	0	0	2	0	1	2	1	0	1	0	0	1	0	0	0	0	0	0	0	0	1	1	0	0	0	1	1	0	0	1	0	1	3	0	0	0	4	0	0	0	0	1	1	0	0	0	0	1	0	0	0	1	1	2	0	1	0	0	0	0	2	0	0	1	0	3	1	0	0	0	0	0	0	1	1	0	4	0	3	0	0	0	0	0	0	0	0	0	0	0	0	0	1	0	1	0	1	0	0	2	0	0	0	0	1	0	0	0	0	1	3	1	0	1	0	1	2	0	0	0	0	0	0	1	1	0	0	0	0	0	0	0	1	0	0	0	1	0	0	0	0	0	1	0	1	1	0	0	0	0	1	0	0	1	0	0	0	0	1	0	2	0	4	0	0	0	11	0	1	0	0	1	0	2	0	0	0	0	0	0	1	2	0	0	0	0	0	0	0	0	0	0	0	0	0	0	1	1	1	0	0	0	4	0	0	0	0	1	1	0	0	1	1	0	0	1	0	2	0	4	0	0	0	0	2	0	1	0	0	1	0	0	2	0	2	0	0	0	0	0	2	3	0	0	1	0	1	0	2	0	11	0	0	0	0	2	1	1	0	1	1	0	0	0	0	2	1	0	0	0	0	2	4	1	5	0	1	1	2	1	2	0	3	1	1	1	2	0	0	1	1	0	1	0	1	1	0	0	2	0	0	0	0	0	1	9	0	1	0	0	0	0	0	0	0	1	0	0	0	0	1	0	0	2	2	0	2	0	0	0	0	0	1	0	0	0	0	0	0	0	0	1	0	2	1	0	0	0	0	2	0	1	0	2	1	1	0	0	1	1	0	0	1	2	0	0	0	0	1	0	1	0	0	1	1	1	1	1	0	0	1	0	0	0	0	0	0	0	0	1	1	0	0	1	0	0	1	0	0	0	0	0	1	0	0	0	0	0	0	0	0	0	0	0	0	1	0	0	1	0	0	0	0	0	0	1	3	0	1	0	0	0	0	3	0	0	0	0	0	0	0	0	0	0	3	0	5	0	0	1	0	2	0	1	0	0	2	0	0	0	1	0	1	0	0	0	1	1	1	0	1	1	0	0	0	0	0	0	0	0	0	1	0	0	0	1	0	2	4	0	0	0	1	0	1	0	0	2	0	0	0	1	7	0	0	0	1	3	0	0	0	0	0	0	9	1	1	0	1	3	0	0	0	0	1	0	1	0	0	0	0	1	6	0	0	0	1	0	0	1	0	0	1	0	0	1	3	0	1	0	0	0	1	0	0	0	0	1	0	0	0	0	1	1	1	3	2	2	1	0	0	0	1	1	2	0	0	0	1	0	0	1	1	0	0	0	0	0	2	0	0	0	0	0	0	0	0	0	0	1	3	0	1	1	0	1	0	0	0	0	0	3	2	0	0	0	3	1	0	0	1	1	0	1	0	0	0	0	0	1	1	1	1	2	0	0	0	0	2	0	0	2	0	0	3	1	2	0	0	0	1	0	1	0	3	0	0	1	0	0	0	0	0	0	0	0	0	0	0	1	1	0	0	0	1	0	2	0	0	0	1	3	0	0	0	0	3	1	1	3	2	1	0	1	0	1	0	1	0	0	0	0	0	0	0	1	0	0	0	0	1	0	0	0	0	0	0	1	4	3	0	0	1	1	0	5	1	0	1	0	0	0	0	1	0	0	1	0	0	0	0	0	1	1	3	1	8	0	0	0	0	1	0	0	4	0	1	0	2	1	0	1	0	0	0	0	0	4	6	0	0	1	0	0	2	0	0	1	2	0	0	2	0	0	0	0	0	0	0	0	0	3	0	2	0	0	0	0	1	1	1	0	0	0	1	1	0	1	2	0	0	0	0	2	0	0	0	0	1	0	0	0	0	0	0	1	0	0	1	0	0	0	0	0	0	1	0	0	0	0	0	0	2	1	1	0	1	0	0	0	0	2	0	1	0	1	0	0	0	0	0	0	0	0	0	0	1	0	0	0	2	1	3	0	3	0	0	0	1	0	0	0	0	0	2	1	2	0	1	4	1	0	0	1	2	0	0	0	0	0	0	0	0	0	0	1	0	1	2	0	3	0	0	0	1	0	1	0	0	0	5	0	0	0	0	0	0	0	1	0	3	0	3	0	1	2	0	1	1	0	2	0	0	0	1	1	2	1	0	0	1	1	0	0	1	0	0	0	0	0	1	1	0	0	2	1	0	0	0	1	0	1	0	0	0	1	0	1	1	2	0	2	0	0	2	0	2	1	0	0	0	1	0	0	2	1	0	0	3	1	0	0	0	0	0	0	0	0	0	0	0	0	0	0	1	0	0	0	0	1	0	1	0	2	0	0	0	0	1	0	1	0	0	0	0	0	0	0	0	0	0	0	0	0	0	0	0	0	0	0	1	0	0	0	0	0	0	0	2	0	3	0	0	1	1	1	0	2	2	1	0	0	1	0	0	1	0	1	0	0	2	0	6	1	0	0	1	0	0	0	0	4	0	1	0	2	1	2	0	0	0	0	0	0	1	1	0	0	1	0	0	0	0	0	1	1	7	0	0	2	0	0	0	0	0	2	0	0	0	1	0	0	0	0	1	0	0	0	0	0	1	0	0	1	4	3	1	1	0	0	0	1	0	0	0	0	0	1	0	0	0	1	1	0	0	0	0	0	1	0	0	1	0	2	0	0	2	0	0	0	0	0	0	0	0	0	0	1	3	0	1	1	1	0	0	0	0	1	1	0	0	1	0	0	0	0	2	0	0	0	0	0	2	4	0	1	0	4	0	3	0	1	0	0	0	0	0	0	0	0	0	0	0	0	1	0	0	0	0	1	1	0	0	0	0	1	0	1	1	0	0	0	1	0	0	0	0	0	0	0	1	0	0	2	1	3	1	0	0	0	2	1	3	0	1	0	1	1	1	0	1	0	0	1	1	0	0	1	0	0	1	0	0	1	0	1	0	0	0	0	2	0	0	0	0	0	1	0	1	0	1	0	5	1	0	0	3	0	0	1	0	0	0	0	0	0	0	1	1	0	0	2	0	0	4	0	0	1	0	1	2	3	0	0	1	0	0	0	1	0	1	0	1	0	0	0	1	1	1	0	1	0	0	0	1	0	1	1	1	0	1	1	2	0	0	0	0	0	0	3	0	0	0	1	0	0	0	1	1	0	0	0	0	0	1	0	2	0	0	0	0	1	1	1	0	2	2	0	2	0	0	0	1	0	0	0	0	1	4	0	0	0	0	1	0	0	1	3	1	2	0	2	0	0	0	2	1	0	0	1	0	0	1	1	0	0	0	0	0	0	0	0	0	4	0	0	0	0	1	0	1	1	0	0	1	1	0	1	3	3	0	1	0	1	1	0	1	0	0	2	0	0	1	0	0	0	0	0	0	0	1	0	0	0	0	0	1	0	1	0	0	0	0	1	0	0	0	0	0	0	0	1	0	0	1	1	0	0	0	0	0	0	2	2	0	0	0	0	0	1	1	0	0	0	0	0	0	0	0	0	2	0	0	0	0	1	0	0	0	1	1	0	6	1	0	0	0	0	0	0	0	0	0	0	1	0	0	0	0	0	0	0	0	0	0	1	0	0	0	0	0	0	2	2	0	1	1	0	0	0	0	0	1	0	0	0	4	1	0	0	0	1	1	0	0	0	0	0	0	0	0	0	0	0	0	2	0	2	1	1	0	0	1	0	1	0	0	0	0	4	1	0	0	0	0	0	0	0	0	0	1	1	0	1	1	1	0	0	0	0	1	0	0	0	0	0	0	1	1	0	0	0	0	0	0	0	0	0	0	0	0	1	0	0	0	0	2	0	0	0	0	1	3	0	0	1	0	1	0	0	0	1	0	0	2	1	0	0	0	1	1	1	1	2	1	0	2	0	0	0	1	1	1	1	0	0	0	0	1	0	0	0	0	1	1	0	0	0	0	0	1	0	0	0	0	0	0	0	0	0	0	0	0	0	0	0	0	6	0	0	0	0	0	0	0	0	0	0	0	1	0	0	1	5	0	0	0	0	1	0	0	1	1	0	3	0	0	0	1	0	0	1	0	0	0	0	0	0	0	0	0	0	0	2	0	0	0	0	0	0	0	4	0	0	0	0	0	0	0	0	0	0	2	0	0	0	0	0	0	1	0	1	1	0	0	0	2	0	0	0	0	0	2	0	1	0	0	0	0	0	0	0	0	0	0	3	0	0	0	3	0	3	0	1	1	0	0	0	0	0	1	0	0	0	0	0	0	1	0	0	0	1	1	0	0	0	0	1	2	0	0	0	1	0	0	0	0	0	1	0	0	0	0	0	0	1	1	0	1	0	1	1	1	0	0	0	0	0	0	0	0	0	0	3	0	0	0	1	2	0	1	0	1	1	1	1	0	0	0	0	1	0	0	0	0	0	1	0	0	2	0	0	1	1	0	0	1	0	0	0	1	1	0	0	1	0	0	0	1	0	1	0	0	0	0	1	0	1	0	0	1	1	1	0	0	0	1	1	0	0	1	0	0	1	0	0	0	0	1	1	0	2	0	0	0	0	3	0	1	0	1	0	0	0	1	1	0	0	0	0	0	0	0	0	0	0	0	0	0	2	0	0	0	0	2	0	0	0	0	0	0	1	2	0	0	0	0	1	0	0	0	0	0	0	4	0	0	0	0	0	0	0	1	0	1	0	0	0	0	0	0	5	0	0	0	0	1	0	2	0	0	1	0	1	0	1	0	0	0	0	0	0	1	0	0	2	0	2	0	0	0	0	2	2	0	0	1	0	3	0	0	0	0	1	2	0	2	0	1	0	0	1	0	0	0	0	0	1	0	0	0	0	13	7	0	1	1	0	0	0	0	0	0	0	5	0	1	0	0	2	3	0	0	0	1	1	0	0	0	0	0	0	0	1	0	0	0	1	0	0	0	0	1	0	0	0	0	0	0	2	3	1	0	0	0	0	0	0	0	0	1	0	1	0	0	0	0	1	3	0	1	0	4	1	0	0	0	0	0	0	1	0	1	0	1	0	0	0	1	0	0	1	0	0	0	0	0	0	4	1	0	2	1	1	0	1	1	0	0	0	0	1	0	4	2	0	0	0	0	0	1	0	0	1	0	0	0	0	2	1	0	1	0	0	1	0	0	3	0	0	0	1	1	1	1	0	0	0	0	1	1	2	0	1	0	0	0	0	1	0	1	0	1	0	0	1	0	1	0	1	1	0	0	0	0	1	0	0	0	0	0	1	2	1	1	0	0	0	1	0	0	0	0	1	0	0	0	0	0	1	0	1	0	0	1	1	1	1	1	0	0	1	0	0	0	1	0	1	0	0	0	4	2	0	5	0	2	1	0	0	1	0	7	1	0	0	0	0	0	1	5	0	0	0	0	0	0	1	1	0	0	1	0	1	1	0	2	0	0	1	0	0	0	0	0	2	0	1	0	0	1	2	0	0	0	0	2	0	0	0	0	3	0	0	1	0	4	0	0	0	0	0	0	0	0	0	1	1	1	0	1	0	3	0	0	0	0	0	1	3	2	2	0	1	1	0	0	0	0	0	1	0	2	0	1	0	0	0	0	0	1	2	0	0	0	0	0	0	0	0	0	0	0	0	0	0	19	1	0	3	1	1	0	1	1	1	1	0	0	0	0	1	0	1	1	0	0	0	0	0	0	1	0	0	0	0	0	1	0	0	0	0	0	1	0	1	1	0	0	0	0	0	0	0	0	1	0	0	0	1	0	3	0	1	3	2	0	0	1	0	0	1	0	1	0	1	0	2	0	0	0	1	0	0	0	0	1	0	0	0	0	0	0	0	1	0	0	1	2	1	1	0	4	1	0	0	0	0	1	0	0	rtg1_D2	rtg1	D2	YPD	GTCGGGTCAATGAAAC
281_YPD	4	8	0	0	3	0	0	0	0	0	0	0	1	0	2	0	0	0	0	2	0	4	0	0	1	0	0	2	0	0	0	0	0	1	0	1	1	10	0	0	0	0	3	1	0	0	0	0	1	0	2	2	1	0	0	0	2	2	0	0	1	0	0	3	1	0	1	0	0	0	1	0	0	0	0	2	1	3	0	1	1	0	0	1	0	0	0	0	4	1	0	1	0	0	0	1	1	1	0	0	1	1	1	6	1	0	2	0	0	0	0	1	1	0	1	1	1	1	4	0	1	1	1	0	0	0	0	0	1	2	0	0	0	0	0	2	0	0	0	0	0	0	6	2	1	1	0	0	0	1	1	1	0	0	0	0	1	1	0	0	0	0	3	0	2	0	0	0	3	1	0	0	1	0	1	1	0	0	6	0	3	0	1	0	0	0	0	0	0	0	1	1	1	3	1	0	1	2	1	0	0	5	0	2	0	0	1	0	0	1	0	3	0	0	1	3	0	2	0	1	1	0	0	1	0	2	8	2	0	1	0	21	2	0	1	0	9	0	1	0	2	0	2	2	3	0	1	0	2	1	1	0	1	0	1	0	1	2	0	1	1	0	1	0	1	2	2	2	2	0	0	1	1	0	0	2	0	0	1	3	1	0	0	0	0	0	1	1	1	1	0	0	1	0	0	3	0	0	3	0	1	0	0	0	0	0	0	0	2	0	1	1	0	4	0	1	0	1	1	0	0	5	0	2	0	2	0	0	3	1	0	0	0	0	0	0	0	0	4	3	0	0	0	0	2	0	0	1	1	1	0	1	0	0	1	0	0	0	1	0	1	1	0	0	0	1	2	1	0	0	0	0	1	3	0	1	0	1	1	1	0	1	0	0	0	0	0	0	0	0	0	0	0	3	0	1	0	1	0	0	0	2	0	0	0	0	1	1	0	0	0	0	0	1	0	1	0	3	2	1	1	0	0	0	0	5	1	0	4	0	0	1	0	0	1	6	0	0	0	0	3	2	0	0	0	1	1	0	2	0	1	1	1	0	0	2	0	0	1	0	0	0	0	1	6	0	0	0	1	4	0	1	0	1	4	5	0	2	1	0	1	0	0	0	2	0	0	1	1	4	1	1	0	1	0	0	0	0	0	5	1	1	0	1	3	1	13	0	0	0	1	0	0	1	0	4	0	0	5	0	0	0	0	1	2	0	0	2	0	0	2	0	0	1	0	0	0	0	1	2	1	6	1	0	1	0	1	0	0	0	1	0	1	1	1	0	1	0	1	1	1	0	0	0	2	1	0	1	1	1	2	2	1	1	0	0	0	1	0	0	5	2	0	0	3	1	0	0	0	1	0	0	2	3	0	5	0	0	1	0	0	0	2	0	0	0	0	0	1	2	0	0	1	0	3	0	1	1	1	0	1	1	4	2	2	0	1	2	1	1	2	1	2	1	0	3	1	0	0	0	0	2	0	0	0	2	2	0	2	0	2	1	0	0	0	0	1	0	0	0	3	0	1	1	0	0	1	0	0	1	2	0	0	0	1	0	1	0	1	0	0	0	2	0	0	1	1	2	3	0	1	0	0	0	0	0	0	1	0	7	1	1	0	4	0	0	1	1	1	2	0	0	0	0	0	0	1	0	0	0	0	2	1	1	1	0	0	1	1	2	0	0	5	1	0	0	1	0	0	1	4	1	5	0	1	0	0	1	0	1	1	0	0	0	0	0	1	0	2	0	0	0	1	0	0	0	0	0	2	1	1	0	0	2	0	3	2	0	0	0	0	1	0	0	1	0	1	0	0	0	0	0	0	1	2	0	0	0	1	1	1	1	0	1	2	3	0	0	0	0	2	2	1	0	1	1	1	0	0	0	0	2	3	1	1	1	0	1	1	0	0	1	2	0	1	0	8	0	0	5	2	0	0	0	0	1	3	1	2	3	0	0	1	0	2	4	0	0	0	3	1	0	21	0	1	0	1	0	0	2	1	1	1	0	0	1	1	1	1	1	0	1	0	5	1	0	0	0	1	0	0	0	2	1	0	0	1	0	0	0	2	0	0	0	0	0	0	0	0	1	0	0	0	0	1	0	1	0	0	0	0	3	1	0	0	0	1	1	1	0	0	10	1	3	1	1	0	0	0	1	0	1	1	1	0	1	1	4	2	0	1	0	0	0	1	0	1	0	0	1	0	0	0	5	3	1	2	0	0	1	1	2	0	1	0	0	1	0	0	0	1	0	0	1	2	2	1	2	0	0	2	0	0	5	0	4	4	0	0	1	2	1	0	0	0	0	0	2	0	0	1	0	1	1	1	0	0	2	0	2	0	0	0	0	2	0	0	1	2	0	1	0	1	1	2	1	0	0	2	4	1	0	1	0	1	1	0	1	0	1	0	0	1	1	1	2	0	0	2	2	0	1	0	0	1	2	0	1	1	0	1	0	1	0	0	0	0	1	0	0	0	0	0	0	3	1	0	2	0	1	0	0	1	1	0	0	0	1	0	0	1	0	2	0	1	1	1	1	0	3	1	0	1	0	0	1	0	1	0	0	3	1	0	0	0	0	2	0	2	0	0	1	0	1	1	2	0	0	0	0	6	0	1	6	1	0	0	1	0	0	0	1	1	0	1	1	0	0	0	0	0	1	0	1	0	0	0	0	0	0	0	1	1	1	1	1	0	1	0	0	1	0	1	0	1	0	0	0	0	1	1	1	0	0	2	0	0	2	1	1	0	2	1	1	0	0	0	0	0	0	1	0	0	0	0	1	2	1	1	0	0	2	1	0	0	2	0	0	0	1	1	0	0	0	0	1	0	0	0	0	5	0	0	0	0	3	0	1	2	1	0	1	0	0	1	0	0	0	1	0	0	0	0	2	0	1	0	1	0	0	0	0	0	0	0	0	0	0	1	1	0	0	0	0	0	7	2	2	0	0	0	0	1	0	0	0	0	1	0	0	1	0	0	1	1	1	2	0	14	1	1	0	0	1	1	1	0	2	3	0	0	0	0	3	1	0	2	2	0	0	1	0	9	0	0	0	0	0	0	0	0	2	1	0	0	1	2	3	0	1	0	1	0	1	0	0	1	0	1	0	3	0	0	2	2	4	0	2	1	0	2	1	0	0	2	1	1	0	1	0	0	2	0	0	0	1	3	0	0	0	0	1	0	1	0	1	0	4	0	1	1	3	1	1	0	0	2	0	1	0	0	0	2	0	2	2	2	0	1	1	2	0	0	0	1	0	0	0	0	1	1	0	0	1	0	3	0	1	8	0	1	0	3	2	1	0	0	3	1	5	2	0	0	0	0	0	3	1	0	0	0	0	1	1	0	1	1	0	1	0	1	1	0	0	1	0	4	0	4	0	1	0	0	0	0	0	0	1	0	1	0	0	0	0	2	0	0	0	0	2	0	0	0	0	0	1	0	3	2	0	0	1	0	2	0	0	0	1	0	3	3	0	0	0	1	0	0	0	2	0	0	1	0	0	0	2	2	0	0	1	0	0	1	8	2	0	0	2	0	0	0	4	0	0	0	0	0	1	0	0	0	2	0	0	2	0	9	0	1	1	0	0	0	1	2	0	1	0	0	0	0	2	0	0	0	0	0	1	0	0	1	1	0	1	0	0	0	2	0	0	0	0	0	1	1	0	0	0	2	2	0	2	1	0	2	0	6	0	2	6	1	0	0	0	1	0	0	0	0	1	1	1	0	0	0	4	3	0	8	0	1	0	0	0	0	3	11	6	1	0	4	1	2	0	0	0	0	1	1	0	4	0	1	0	0	1	0	1	3	0	0	1	0	3	1	0	1	0	1	0	0	0	1	1	0	2	11	0	0	0	2	0	1	4	0	0	0	0	1	1	0	1	1	0	2	1	1	0	1	0	0	0	0	0	3	0	0	0	2	2	0	0	3	0	0	1	2	0	1	6	2	3	3	0	1	1	0	0	0	0	0	0	1	1	0	2	0	5	1	0	1	0	0	0	1	0	0	1	0	1	0	3	2	0	2	0	0	0	1	2	2	1	1	1	0	0	0	0	0	0	2	2	0	0	0	0	2	0	0	3	1	0	0	0	1	0	0	0	0	0	1	1	0	3	3	2	5	1	0	0	0	1	0	0	2	3	1	1	2	0	2	1	1	1	1	0	0	1	1	0	1	2	0	0	0	0	0	0	1	1	1	0	0	0	0	0	1	0	1	0	2	1	1	0	1	0	1	0	0	0	0	1	1	1	5	0	1	0	0	0	0	0	1	0	2	0	0	4	1	1	0	1	1	0	0	1	1	2	1	0	0	1	0	3	0	0	3	0	3	0	1	1	1	0	0	0	3	3	1	3	0	0	0	0	1	0	0	0	0	12	1	1	2	0	0	3	0	0	1	0	0	1	0	0	0	1	1	0	0	0	2	7	0	0	1	1	0	0	0	1	0	1	0	0	1	2	2	0	1	0	0	3	2	0	1	0	0	1	1	1	0	4	1	0	1	1	0	2	0	0	0	0	1	0	2	0	0	0	1	0	0	2	0	0	0	1	1	4	0	0	0	0	1	5	0	0	0	3	0	1	1	1	1	1	1	1	0	0	1	0	0	0	1	5	1	1	0	3	0	2	2	0	0	0	1	1	22	1	1	0	0	0	0	1	0	0	3	1	2	0	0	2	0	0	0	0	0	0	2	3	1	1	0	2	0	0	0	0	0	0	0	0	5	0	2	3	2	1	0	0	0	1	1	1	3	0	1	0	2	0	2	1	0	3	13	0	0	0	0	1	1	0	0	2	0	0	0	0	2	0	0	0	1	0	1	0	1	0	1	9	0	2	0	0	0	1	1	0	1	1	0	0	0	0	0	1	0	1	0	1	0	5	0	0	0	0	2	1	1	0	2	0	0	1	1	0	2	1	3	1	1	0	0	0	1	0	0	0	1	4	0	0	0	0	0	2	19	3	0	2	0	1	0	0	0	1	2	5	4	2	3	0	2	0	1	1	0	1	3	0	1	1	1	0	0	0	3	0	0	0	0	0	1	1	2	0	0	0	1	1	1	2	3	2	1	0	0	0	1	1	2	1	0	1	0	2	1	0	1	2	1	1	2	0	0	0	1	0	0	0	0	0	0	0	0	0	3	0	0	1	1	0	8	1	0	0	0	0	0	0	0	0	0	1	0	1	0	1	1	0	0	3	0	0	1	1	0	1	0	1	1	0	1	1	0	0	2	1	0	0	2	0	1	2	1	0	2	0	0	0	3	0	0	0	1	0	0	1	1	0	0	0	0	1	0	1	2	1	0	1	0	0	0	0	0	1	0	0	0	0	0	2	1	0	1	0	0	0	0	2	0	1	0	0	2	0	1	0	0	0	1	0	1	0	1	3	0	0	1	0	1	1	0	0	0	0	0	0	0	0	2	0	0	1	1	0	1	0	2	1	2	0	0	1	0	0	0	0	0	0	0	1	1	0	1	0	0	0	0	0	1	0	0	0	1	0	1	0	0	0	0	0	0	0	1	2	2	0	1	4	0	1	0	2	1	0	0	0	1	0	1	0	2	2	0	1	1	0	0	2	1	0	1	0	0	1	0	0	1	0	0	0	1	0	0	0	0	0	0	0	2	0	0	0	1	3	1	0	0	2	0	1	0	1	0	0	1	1	2	1	1	0	1	2	3	0	0	1	0	0	1	0	1	2	1	1	0	0	1	0	2	0	0	0	0	0	0	5	2	1	0	0	0	1	0	2	0	0	0	1	2	0	1	1	1	0	1	0	0	2	1	0	0	0	1	1	0	1	0	0	0	0	0	0	0	0	0	0	1	1	1	0	1	0	5	0	0	1	0	0	0	0	1	0	0	0	1	4	0	0	1	1	0	0	5	0	0	1	1	1	0	0	0	0	0	1	0	0	1	1	0	0	4	0	2	0	3	0	0	1	0	1	0	0	2	1	1	1	0	1	0	0	2	0	0	0	0	2	0	1	0	0	3	1	0	0	1	1	2	0	1	0	0	1	2	0	0	2	1	0	0	1	2	0	0	0	0	0	2	0	0	2	0	1	0	1	1	1	0	0	1	0	0	1	5	0	1	2	1	1	1	2	1	0	0	0	0	0	2	1	2	0	2	4	1	1	3	0	6	0	2	0	2	0	1	2	8	0	0	1	0	0	5	2	3	1	0	2	0	1	1	0	0	0	3	1	1	0	0	0	0	1	1	2	2	0	0	1	1	0	0	0	0	0	0	0	1	0	0	0	0	0	0	0	0	0	1	0	2	2	7	0	1	1	0	1	1	0	2	1	1	1	0	0	1	1	1	1	1	0	1	0	1	0	1	1	1	0	5	1	0	1	1	0	0	0	0	0	0	1	0	0	1	0	0	1	0	1	3	0	0	0	0	3	0	3	1	1	0	4	0	0	2	0	2	1	0	1	0	0	0	0	1	0	2	1	1	0	2	0	0	0	2	6	0	0	0	0	1	0	2	0	0	2	0	0	2	0	0	11	1	5	0	1	2	0	0	3	1	1	0	1	0	0	0	5	0	2	0	1	0	1	0	0	4	0	0	0	0	0	0	0	1	1	0	0	1	0	0	1	0	1	0	0	0	1	0	1	1	0	0	0	0	0	0	0	0	2	1	1	0	0	1	3	0	1	2	2	2	3	0	1	0	2	1	1	0	0	0	0	0	1	0	3	0	3	0	1	1	19	0	0	0	2	2	0	1	0	1	0	0	0	0	0	1	1	0	0	0	0	3	0	0	5	0	0	1	0	0	0	0	0	2	0	0	10	1	0	3	0	2	2	1	0	0	0	2	0	0	1	0	0	2	0	0	1	0	0	1	1	1	0	0	0	0	0	0	2	3	1	0	0	1	0	1	0	0	2	1	2	1	6	1	7	0	1	1	0	0	0	0	2	2	0	0	1	2	0	0	0	0	0	1	0	0	0	2	9	0	0	2	1	1	1	1	1	0	0	0	1	1	0	1	3	0	2	0	0	0	0	1	1	0	1	1	0	0	0	13	0	0	0	0	0	0	1	0	0	0	1	0	1	0	4	0	1	0	0	0	0	0	0	0	0	0	1	0	0	0	1	1	1	0	1	1	0	0	0	0	1	2	0	0	1	0	0	8	3	2	1	0	0	0	0	1	1	2	1	2	0	1	0	0	0	2	0	0	1	1	0	4	1	1	0	1	1	0	0	1	1	1	0	0	1	0	1	0	1	0	0	1	0	0	0	0	0	0	0	1	1	0	0	0	0	1	0	0	0	1	1	0	0	0	0	0	3	0	1	0	0	0	1	0	0	0	0	14	0	0	1	1	0	0	0	0	0	0	1	0	3	0	2	7	0	1	1	3	0	1	0	2	0	0	0	1	1	0	1	0	0	0	0	2	0	0	0	0	0	0	0	0	0	0	1	0	1	1	3	0	0	0	3	0	0	0	0	0	0	1	0	1	0	0	0	1	16	0	0	0	5	0	2	1	0	1	0	0	8	0	1	0	0	2	0	0	1	3	0	1	2	0	1	0	0	0	6	1	0	2	0	0	0	1	0	0	1	0	2	0	0	2	4	1	0	0	1	0	1	0	0	2	1	0	0	1	2	1	0	2	9	2	2	0	0	0	0	0	1	0	1	1	0	0	2	5	0	0	1	0	0	0	0	0	0	2	0	1	0	0	0	1	0	2	3	1	0	4	0	2	0	0	0	0	0	7	1	0	1	0	4	0	1	0	3	1	2	0	1	2	1	2	1	0	2	1	1	2	0	1	1	1	2	2	1	0	0	2	0	0	0	0	1	1	1	0	0	0	4	0	2	2	1	0	0	0	0	0	0	1	1	2	1	1	1	1	0	0	0	1	1	0	0	1	2	11	0	2	2	0	1	1	0	3	0	0	0	2	0	1	0	0	1	1	0	1	2	0	1	1	0	2	0	0	0	2	0	0	0	0	0	0	1	2	0	2	0	2	0	2	5	1	0	0	0	0	0	1	0	0	0	0	0	0	0	0	0	2	4	0	8	2	0	0	1	0	1	0	3	0	2	0	2	2	0	0	1	3	0	0	1	1	3	3	2	1	1	0	1	0	0	0	3	0	2	0	0	0	1	0	0	0	1	1	0	0	0	0	0	1	0	1	0	0	5	1	0	0	4	0	2	1	1	0	0	1	0	1	0	0	0	0	3	1	1	0	0	0	0	0	0	0	0	0	1	0	0	0	2	0	2	0	0	0	1	0	0	0	1	0	7	0	1	0	0	1	2	1	0	2	0	0	0	0	0	0	0	0	0	0	2	0	0	2	7	1	0	0	0	3	0	0	1	1	0	0	0	0	1	0	5	0	1	4	0	0	2	1	1	0	0	0	1	0	1	0	0	0	1	0	0	2	0	0	5	0	1	0	0	0	0	0	0	1	4	0	1	0	0	1	0	1	2	2	5	0	0	1	0	1	0	0	0	0	0	0	2	1	1	0	0	0	0	0	1	0	0	0	3	0	1	2	1	2	1	0	0	1	1	1	0	0	0	0	1	2	0	1	3	0	1	0	0	1	1	3	1	0	4	0	1	0	1	0	2	2	0	0	4	2	0	1	7	0	0	0	1	0	3	1	1	2	0	0	1	0	1	1	3	0	0	0	1	2	0	0	0	0	0	0	1	1	0	0	1	1	0	1	0	1	1	3	0	0	2	0	0	0	1	1	1	0	2	1	2	0	0	0	2	0	2	1	1	1	2	1	0	0	0	0	1	0	0	1	0	0	1	0	0	0	2	1	0	0	1	0	4	3	0	2	0	1	0	0	2	5	2	1	1	3	6	2	0	0	1	0	0	0	1	1	1	0	0	0	0	0	2	0	0	1	3	0	1	1	0	1	0	0	2	0	1	0	0	1	0	0	0	1	0	0	0	1	0	0	0	0	0	1	2	1	3	0	0	0	2	0	0	1	0	3	0	0	0	3	1	0	1	1	1	0	0	0	0	0	0	4	0	1	0	0	4	0	0	2	0	1	1	0	0	0	1	1	1	0	1	3	0	0	1	0	2	1	1	0	0	2	0	0	0	0	2	0	0	1	0	1	0	1	1	1	0	5	0	0	0	0	0	1	3	0	1	1	0	0	1	0	0	1	1	0	0	0	0	0	2	0	0	0	0	1	0	0	0	0	0	0	0	2	0	0	0	0	1	0	0	1	1	1	2	4	1	0	2	1	4	1	4	0	3	0	3	3	1	0	1	3	3	1	1	0	1	0	2	1	1	0	1	5	1	1	2	0	2	2	2	1	1	0	0	1	1	0	0	0	0	0	2	6	0	0	3	2	0	0	1	0	1	2	1	0	0	1	0	0	0	4	1	0	3	1	0	1	1	0	0	1	0	1	0	0	2	1	1	0	0	0	1	0	3	0	2	1	1	0	0	0	1	0	0	2	0	0	1	0	1	0	0	1	1	0	2	0	1	5	0	0	0	0	0	0	0	2	2	1	0	1	2	2	0	1	1	0	0	0	1	1	1	0	0	2	0	0	3	1	1	0	1	1	1	0	1	0	1	0	0	0	0	4	1	2	0	7	0	3	0	0	1	0	0	0	0	2	0	3	0	1	1	3	0	0	0	0	1	2	0	0	0	0	1	2	0	2	1	0	1	0	1	1	0	0	1	0	6	4	0	0	1	3	0	1	0	0	1	1	1	1	0	0	0	0	0	0	0	0	1	2	0	0	1	0	1	1	3	1	1	0	0	1	1	0	2	1	0	1	0	1	1	0	1	0	0	0	1	0	0	2	0	0	0	1	2	0	0	0	0	1	1	2	3	0	3	0	1	0	0	0	0	0	0	0	0	2	0	1	1	1	3	5	0	1	2	0	0	1	0	0	1	1	0	0	0	0	0	3	1	1	1	0	0	1	0	0	0	0	0	1	7	2	1	0	0	1	0	0	0	1	0	1	0	0	6	1	2	0	1	0	0	1	1	1	0	1	0	2	1	0	1	1	0	1	2	1	1	1	0	0	0	0	1	1	1	0	0	5	1	1	0	0	0	0	0	0	0	0	1	0	0	0	1	3	0	0	0	1	2	2	4	0	1	1	0	2	0	1	0	0	1	0	2	0	0	0	0	0	0	0	0	1	0	0	0	1	0	0	1	0	3	1	5	2	0	1	0	1	0	0	1	1	0	0	0	0	0	0	7	2	1	2	2	1	3	0	0	1	2	0	1	1	0	0	0	0	1	0	0	0	0	1	1	1	1	1	0	0	0	0	1	0	0	1	0	1	1	1	0	1	0	0	1	0	1	7	0	0	0	0	0	0	0	0	1	2	1	3	1	0	1	3	0	1	0	0	0	1	1	0	0	0	0	2	0	1	1	0	1	4	1	1	0	2	0	1	1	0	0	0	1	0	0	0	0	0	1	1	1	1	3	0	0	0	0	1	2	0	0	0	1	1	0	0	0	1	0	4	0	0	0	0	0	1	0	0	2	1	0	2	0	0	0	0	0	1	0	0	2	2	0	1	2	1	0	0	0	3	0	4	0	0	0	0	0	1	1	0	1	0	0	0	0	0	0	0	1	1	0	1	0	1	2	0	1	0	1	0	1	0	0	0	0	1	2	0	1	0	0	0	2	0	0	1	4	2	0	1	0	0	0	1	0	0	2	2	0	0	1	1	0	1	1	0	0	2	1	0	1	1	2	2	0	1	2	0	1	0	1	0	2	0	1	0	1	1	1	1	0	0	7	3	1	0	1	0	3	1	0	1	0	0	2	2	0	0	5	0	0	0	0	0	0	0	1	0	1	0	0	1	1	1	0	2	0	1	2	0	1	0	0	0	0	0	1	0	0	1	1	0	1	0	1	0	8	1	0	0	0	0	1	0	0	0	0	1	0	0	0	1	0	1	3	0	0	0	0	1	0	0	0	0	4	1	1	0	0	0	0	3	2	0	1	0	0	1	0	0	1	0	1	0	7	1	0	1	0	0	0	0	1	2	1	0	1	0	0	0	0	4	0	1	0	1	2	0	0	1	0	0	0	2	0	1	0	0	1	0	2	1	0	0	0	0	1	2	0	1	0	0	1	0	0	0	0	0	1	0	0	0	0	2	0	3	1	0	0	0	0	1	2	1	0	0	0	2	0	0	0	0	18	3	0	0	0	0	0	1	0	0	0	0	4	1	2	0	0	0	3	1	0	0	0	0	0	0	1	1	0	0	0	0	0	0	0	2	1	0	1	0	4	1	0	3	1	0	0	0	1	0	0	0	0	0	0	0	0	0	3	0	1	0	0	2	2	0	1	1	1	0	7	1	0	0	1	1	0	0	0	0	0	0	0	1	0	2	0	1	0	0	1	0	0	1	1	0	7	0	1	3	4	0	0	0	0	1	0	1	1	1	4	6	0	0	1	1	1	1	0	0	0	1	0	0	1	0	0	1	0	0	1	1	0	2	0	2	2	0	1	1	3	0	1	0	0	3	1	2	0	0	0	0	0	0	1	0	1	0	0	0	0	0	2	2	0	0	1	1	2	1	2	0	1	0	0	0	0	1	0	0	2	1	1	1	0	0	1	0	0	3	0	1	0	0	1	0	1	1	2	1	0	3	0	1	1	0	2	0	0	3	2	0	0	0	0	0	0	3	0	6	2	1	6	0	1	1	0	0	1	1	3	0	0	0	0	0	1	0	8	1	0	0	0	0	0	2	0	0	3	0	0	0	0	0	0	0	0	0	1	4	0	0	0	0	0	1	0	0	2	1	1	2	0	1	1	1	0	2	0	2	0	2	1	0	3	1	0	0	1	0	0	0	3	0	0	1	0	0	0	0	1	1	1	0	0	3	0	3	1	6	0	0	3	1	2	1	0	1	1	0	1	1	0	0	1	0	3	0	0	1	2	1	0	0	0	0	1	0	0	1	0	1	0	0	48	1	0	0	2	0	1	1	0	1	0	1	1	1	4	0	2	4	0	1	0	0	3	0	1	2	0	0	0	1	0	0	1	0	0	0	0	0	1	0	0	0	0	1	0	1	0	1	0	0	1	0	1	1	0	0	2	2	8	1	0	0	0	1	0	2	2	1	1	1	1	8	1	0	1	2	0	1	0	0	0	0	1	2	0	0	2	0	2	1	0	0	2	1	1	0	7	2	1	1	0	0	0	0	0	gzf3_A9	gzf3	A9	YPD	CGGGTCATCTCGCTTG
282_YPD	2	5	0	0	3	0	0	1	0	1	2	0	1	0	1	0	0	1	0	1	1	1	1	0	1	0	1	1	0	0	0	0	0	0	2	1	0	5	0	0	0	2	0	1	0	0	0	1	0	1	3	4	0	2	0	1	1	1	0	0	1	0	0	1	0	0	6	0	0	0	0	0	0	1	0	0	0	1	0	0	0	1	0	0	0	0	2	1	2	0	2	0	0	0	0	1	0	1	0	0	0	0	0	5	0	0	0	0	1	0	0	3	0	1	0	2	1	0	1	0	3	1	1	0	0	0	0	3	0	2	1	0	0	0	1	1	0	0	0	0	0	0	3	1	0	3	0	0	0	0	0	0	1	0	0	0	0	1	0	1	0	1	2	1	1	0	0	0	1	0	0	0	0	1	1	0	0	0	4	0	1	1	0	0	1	0	0	0	0	0	0	0	0	1	0	0	0	0	4	0	0	2	0	0	1	1	0	0	0	0	5	0	0	0	1	1	0	0	2	2	0	0	0	0	1	0	8	1	1	0	4	20	0	0	0	1	4	0	0	0	1	0	1	1	3	0	0	0	2	2	1	0	0	1	1	0	0	2	0	1	0	0	1	0	1	3	0	1	0	2	0	0	0	0	1	3	1	0	1	4	2	0	0	1	0	1	0	0	0	0	0	1	0	0	0	0	1	3	0	0	1	0	1	0	0	0	0	0	1	0	1	1	1	1	0	0	0	0	0	0	0	1	1	0	0	2	0	0	2	0	0	0	0	1	0	0	0	0	3	5	0	0	0	1	5	0	0	3	0	1	0	0	0	0	1	2	0	0	2	0	5	0	0	0	2	0	2	1	0	0	0	0	0	2	0	1	0	0	0	0	0	0	0	1	0	1	0	1	0	0	0	1	0	1	0	0	0	0	0	0	0	4	0	0	0	0	0	0	0	2	0	0	1	0	0	0	0	1	0	0	0	0	2	1	0	2	1	0	1	0	0	0	0	1	0	1	1	1	2	1	0	0	0	0	0	0	0	0	1	0	0	1	0	1	1	2	0	0	0	0	0	1	1	0	3	0	0	0	0	2	0	0	0	0	4	2	0	0	0	0	0	0	0	0	0	1	0	0	2	0	0	0	0	0	0	0	1	0	1	3	1	0	1	1	1	1	14	0	1	0	0	0	0	0	0	0	2	0	0	0	0	0	0	0	3	0	0	0	0	1	0	0	0	0	0	0	0	0	0	0	0	1	0	1	0	1	0	0	0	1	1	1	0	1	0	0	0	0	1	0	0	3	3	0	0	0	0	0	0	0	0	0	0	0	0	0	0	0	0	0	7	0	0	0	3	0	0	1	0	1	0	0	0	2	0	4	1	1	0	1	2	0	4	1	0	0	0	0	0	0	0	0	0	0	1	2	0	1	0	1	0	0	3	1	0	0	0	1	3	0	0	0	0	0	0	0	2	0	0	1	0	0	3	2	0	1	3	4	3	0	1	1	0	0	0	1	0	0	1	0	2	0	2	0	1	0	0	1	0	0	0	1	0	0	0	0	1	0	0	1	0	0	0	0	0	0	2	2	4	1	1	0	1	1	0	1	0	1	2	1	4	0	0	2	0	1	1	2	1	0	1	1	0	0	1	0	0	0	0	0	0	0	1	1	0	0	1	1	0	1	3	1	2	0	1	0	1	0	2	0	1	0	1	0	0	1	0	0	0	0	1	0	0	0	0	0	0	0	2	1	0	1	1	0	0	0	1	2	3	0	0	0	1	0	0	0	3	0	0	0	0	0	0	2	0	0	0	1	0	0	0	0	0	0	0	0	1	3	1	0	1	0	0	0	0	2	0	0	0	0	1	0	1	1	0	0	0	0	0	0	0	1	2	1	0	0	0	1	0	0	1	0	0	0	1	1	4	0	0	1	2	0	0	0	1	2	0	2	0	3	0	0	0	2	0	1	0	0	0	4	0	0	10	0	0	0	0	0	0	0	2	1	0	0	0	1	0	0	2	0	0	0	0	2	2	0	0	0	0	0	0	2	0	0	1	0	0	0	1	0	0	2	1	1	3	0	0	0	1	2	2	3	0	0	0	1	0	0	0	0	0	0	0	0	0	0	0	1	0	1	2	7	0	3	0	0	0	1	0	2	0	0	1	0	1	0	2	3	1	0	0	0	1	0	0	0	0	0	1	1	1	1	0	4	1	0	2	0	0	1	0	0	0	0	0	0	0	2	1	0	0	0	0	1	0	0	0	0	0	0	0	1	1	3	1	0	0	0	0	2	0	5	1	0	0	0	2	0	0	1	0	0	0	1	0	0	0	0	0	1	0	0	3	1	4	0	0	0	0	0	0	0	0	0	0	1	1	0	0	0	1	0	0	0	1	1	1	0	1	0	0	1	0	1	2	0	1	0	0	1	0	0	0	0	0	0	0	0	0	0	2	1	0	1	0	1	0	0	1	0	0	0	0	2	1	0	0	0	0	0	0	0	2	1	1	1	1	1	1	0	2	1	1	0	0	1	1	2	0	1	0	4	0	0	0	1	0	0	0	0	0	0	0	0	1	0	0	0	1	1	0	0	1	0	1	0	0	1	1	0	1	0	4	5	0	0	1	2	0	0	1	2	0	0	0	0	0	0	0	0	0	0	1	0	0	0	1	1	0	0	0	0	0	0	0	0	0	0	1	0	1	0	1	0	0	0	0	1	0	1	1	0	0	0	2	0	1	3	0	2	0	0	1	0	0	0	0	0	0	1	0	0	1	1	1	0	0	0	0	0	0	1	0	2	0	0	0	1	0	0	1	1	0	0	1	1	0	0	0	1	3	0	0	1	0	5	1	0	0	0	0	0	0	0	0	0	2	0	0	1	0	0	0	0	0	1	1	6	0	0	1	0	0	0	0	1	0	0	1	0	1	0	2	1	2	9	1	0	0	0	0	1	0	1	0	0	2	0	1	0	4	0	2	2	0	0	0	0	9	0	0	1	0	0	0	1	0	0	3	0	1	2	1	2	1	0	2	0	0	0	0	0	6	1	0	0	0	0	0	0	0	1	0	0	0	0	1	1	1	0	1	0	0	2	0	1	1	1	1	0	2	0	0	0	2	1	0	0	1	0	1	0	0	0	0	1	0	0	2	0	1	1	0	1	0	0	4	4	0	0	0	0	1	0	1	0	0	4	2	0	1	1	3	0	1	0	0	0	1	0	0	0	3	0	0	5	2	0	0	1	3	0	2	0	1	0	2	3	1	1	0	0	2	1	0	2	0	1	0	0	0	0	1	2	0	0	0	0	0	5	3	1	2	0	0	1	3	0	2	0	0	0	0	1	0	1	2	0	0	1	2	1	0	0	1	0	1	0	2	0	3	1	0	0	0	0	2	1	0	0	0	2	1	0	0	0	0	0	2	0	0	0	0	0	1	0	3	4	0	1	1	0	0	1	1	0	0	1	0	2	2	0	0	0	1	2	1	0	0	0	0	0	0	0	0	1	0	0	0	0	0	0	3	9	1	0	0	2	1	2	2	0	0	0	1	2	0	1	1	0	0	2	1	1	1	2	3	0	1	0	0	0	0	0	1	2	0	1	0	0	0	2	0	0	0	1	0	1	0	0	0	1	2	0	0	0	0	2	1	0	2	0	0	0	0	0	0	0	0	0	0	0	0	0	3	2	7	0	1	1	0	0	1	1	0	1	0	0	0	1	1	0	1	0	2	3	2	1	4	0	2	0	0	0	0	1	9	4	2	3	0	1	0	0	0	1	0	0	0	0	2	0	1	3	1	0	1	2	0	0	0	1	0	3	2	0	1	0	0	0	0	0	0	2	0	1	5	1	0	0	0	1	1	2	0	0	0	1	0	0	1	0	2	0	3	1	2	0	0	0	0	0	2	0	0	1	0	0	0	1	0	1	0	0	0	1	3	1	1	4	0	0	1	2	0	0	2	2	0	0	0	0	1	1	1	2	1	4	0	1	0	0	0	0	1	2	1	0	0	0	0	1	1	2	1	0	0	0	0	3	0	1	1	0	0	0	0	0	0	1	1	0	0	0	0	0	0	0	0	1	0	1	0	0	0	0	0	0	0	0	0	0	1	1	4	1	0	1	0	0	1	1	1	1	2	0	5	0	6	0	1	1	0	1	1	1	1	1	2	1	0	0	0	1	2	0	0	1	0	0	0	0	1	0	0	3	0	0	1	0	0	1	0	0	1	0	0	0	0	0	0	0	0	0	1	0	0	0	0	0	0	0	0	0	0	1	0	1	0	0	0	0	0	0	0	0	0	2	1	0	0	5	0	0	0	1	0	1	3	0	0	1	0	0	0	1	1	2	0	2	0	1	0	2	0	0	1	0	0	14	3	0	1	1	0	0	0	0	0	2	0	0	0	0	0	0	0	2	0	0	1	6	0	0	0	1	1	2	0	1	2	0	0	0	0	0	0	0	0	0	0	5	0	0	0	0	1	0	1	2	1	2	1	0	1	0	0	2	0	1	0	0	1	0	2	0	0	1	0	0	0	1	2	1	1	0	0	0	1	1	0	0	0	1	0	0	0	1	0	0	1	2	0	0	1	0	0	0	0	0	0	0	0	6	0	0	0	1	1	1	2	0	1	0	1	1	22	0	1	0	1	0	1	1	1	0	2	0	1	1	0	1	0	2	0	0	0	0	2	0	0	0	0	0	0	1	0	0	0	1	1	1	0	0	0	2	1	1	2	1	1	4	1	0	0	0	1	1	1	0	2	0	0	1	12	0	2	1	0	2	0	0	0	0	0	0	0	0	1	0	0	0	0	0	1	1	2	0	1	2	0	5	2	1	0	3	2	0	0	0	0	1	0	0	0	0	0	0	0	0	0	5	0	0	0	0	1	0	0	1	0	0	0	1	0	0	0	0	3	2	0	0	0	0	0	0	0	0	2	1	0	0	0	0	2	1	9	3	0	1	0	0	0	0	0	0	1	3	1	0	0	0	0	1	0	0	2	0	0	1	0	0	0	0	0	0	1	0	0	0	0	0	0	1	0	0	1	1	0	1	0	1	0	0	0	1	0	0	0	1	0	1	2	0	0	0	0	0	1	3	1	1	2	0	2	1	0	0	0	1	0	0	0	0	0	1	1	0	0	0	0	0	3	2	1	1	1	0	0	0	1	0	2	0	0	0	0	0	0	3	0	0	0	0	1	0	0	1	0	0	2	0	0	1	0	0	1	0	0	0	0	0	3	1	4	0	1	2	0	1	3	0	0	0	1	1	1	0	2	0	0	0	0	0	0	2	2	1	0	0	1	0	0	1	3	1	0	0	0	0	0	0	0	0	6	1	0	0	0	2	0	1	0	1	2	0	0	0	0	1	1	0	0	0	0	3	0	0	1	0	1	0	0	0	0	0	1	0	0	0	1	0	0	0	0	0	0	0	0	0	0	0	0	0	0	0	1	0	0	0	0	0	0	0	1	1	1	0	0	1	0	1	1	0	0	2	0	0	0	2	0	0	0	2	1	0	2	0	0	4	0	2	0	0	1	1	0	0	1	0	1	1	2	1	0	1	1	0	1	0	1	0	1	0	0	0	0	0	1	0	0	0	0	0	0	0	1	0	0	1	2	0	2	0	0	1	1	0	1	2	0	0	0	0	1	0	1	3	1	1	0	1	0	0	0	0	2	1	0	1	0	1	0	1	1	0	0	0	0	0	0	1	0	1	0	1	0	3	0	0	0	0	0	1	1	1	0	0	0	0	1	0	1	1	0	0	0	0	0	0	0	0	0	0	0	0	0	0	0	1	0	0	0	0	0	1	0	0	0	0	1	0	0	1	2	1	2	0	0	0	1	0	1	0	0	1	0	1	0	0	1	0	2	0	4	0	2	1	0	1	0	1	0	0	0	0	3	0	1	2	0	0	1	1	0	0	5	0	1	0	1	1	1	0	0	0	0	0	0	0	0	0	0	0	0	0	0	2	1	1	4	0	0	1	0	0	1	0	1	0	1	0	0	1	2	0	0	0	0	0	0	0	1	0	0	0	0	0	0	0	2	3	1	1	1	1	2	2	1	0	0	0	2	0	0	1	1	1	0	0	1	0	0	1	1	0	1	0	0	0	0	1	0	1	1	1	0	0	1	0	0	0	0	0	0	0	3	0	0	0	0	0	2	1	6	1	0	0	1	0	0	1	1	0	3	2	0	0	0	1	0	0	0	0	0	0	0	1	0	1	0	1	0	0	0	0	0	1	0	0	0	0	0	0	0	0	0	0	1	0	3	0	0	0	0	0	0	1	4	0	1	0	0	0	0	0	1	1	0	0	0	0	0	0	0	0	0	1	6	0	0	1	0	1	1	0	0	2	0	0	0	0	0	1	0	0	0	3	0	0	0	0	1	0	0	1	0	0	0	4	1	0	0	0	1	0	0	1	0	0	0	0	0	0	2	2	0	1	1	0	0	0	1	1	0	0	0	0	4	0	1	0	1	0	0	0	2	0	0	6	1	5	0	0	0	0	1	0	0	0	1	1	0	1	1	1	0	2	1	0	0	0	1	0	2	1	0	0	0	1	1	0	2	0	1	0	0	0	1	1	0	3	1	0	0	1	1	0	0	1	0	0	1	2	1	0	1	0	1	0	1	2	2	0	1	0	0	1	1	0	0	0	1	0	0	0	0	0	0	1	0	0	2	0	0	3	0	0	0	18	1	1	1	2	1	0	2	0	1	0	0	1	0	0	0	0	0	1	0	0	1	3	0	4	0	0	0	1	0	0	0	1	0	0	0	12	1	2	1	0	2	1	2	0	0	0	5	1	2	0	1	0	2	1	0	0	2	0	0	1	1	0	0	0	0	0	0	1	1	0	0	1	1	3	1	2	0	3	1	5	0	7	1	13	0	0	0	0	1	0	0	1	0	0	0	0	1	1	0	0	0	0	0	0	0	4	3	6	1	1	0	0	0	1	0	0	1	1	0	1	0	2	1	2	1	1	0	1	0	0	0	3	0	0	0	0	0	0	13	0	0	0	0	1	0	1	0	0	0	0	0	0	0	3	0	2	0	2	0	2	0	1	0	1	0	0	0	0	0	1	0	0	0	0	2	0	0	0	0	0	1	0	2	0	0	0	2	0	0	0	1	0	0	0	0	0	3	0	3	0	0	0	1	0	2	0	0	0	1	0	2	0	0	0	0	0	0	0	0	0	1	1	0	1	2	0	0	0	0	0	0	0	0	0	0	0	0	0	1	1	0	0	0	0	0	0	0	1	0	0	0	0	1	0	0	3	0	1	0	2	0	0	0	2	1	0	8	1	0	2	1	0	0	0	0	0	0	1	1	1	0	1	3	0	1	0	2	0	1	2	0	0	1	0	0	0	0	0	0	0	2	0	0	0	0	1	0	0	0	0	0	1	1	0	1	1	0	0	0	0	0	0	3	0	0	1	1	0	0	0	1	0	1	0	1	6	1	0	0	0	0	0	2	1	0	1	0	6	1	4	0	0	1	0	0	0	0	0	0	1	0	0	0	0	0	9	0	0	1	0	0	0	0	0	0	2	0	0	0	0	1	0	0	1	1	0	0	0	2	1	1	0	0	0	0	0	0	1	4	1	0	0	1	0	0	0	0	0	0	0	0	0	0	0	0	0	0	0	0	0	0	0	0	0	0	0	0	0	0	0	0	0	0	3	0	0	1	1	1	0	1	0	0	1	3	1	0	0	1	1	0	0	1	1	0	2	0	1	0	0	1	0	0	5	0	1	2	0	0	0	0	3	0	0	1	1	0	1	1	1	1	0	0	0	0	0	0	3	0	0	1	0	0	0	2	0	0	0	0	1	1	1	0	0	0	1	1	0	1	2	0	1	2	0	5	2	0	0	1	3	0	0	7	1	0	0	1	0	0	1	0	2	1	0	0	0	1	0	0	0	0	0	3	0	0	0	0	0	0	0	0	0	2	0	0	1	2	1	8	4	1	2	0	0	0	1	0	1	0	1	0	0	0	0	0	0	1	1	0	6	1	0	0	0	2	2	0	1	0	0	0	2	0	1	1	3	0	1	0	0	6	4	0	1	0	0	0	1	0	0	1	4	1	0	1	0	2	1	3	0	0	1	0	0	0	0	2	0	0	1	1	1	2	0	0	1	0	3	0	0	0	0	1	1	0	0	1	3	0	1	0	0	0	0	0	0	1	0	1	0	0	0	0	1	0	1	1	3	1	0	2	0	0	0	0	0	0	0	1	2	0	0	0	0	2	0	0	0	0	0	0	2	1	0	0	0	0	1	1	3	0	1	4	5	0	3	1	1	0	0	0	1	0	1	0	0	0	1	0	3	0	1	1	1	2	1	0	0	2	0	0	0	0	2	1	0	0	0	0	0	0	3	0	8	0	0	2	3	0	0	0	1	0	3	0	0	1	2	0	0	1	1	0	1	0	2	0	0	1	0	1	1	0	0	0	1	1	0	0	2	2	1	0	0	0	1	0	1	0	0	0	0	0	1	0	0	0	1	1	2	0	0	0	2	0	0	0	0	1	0	1	1	0	0	5	1	0	2	0	2	0	1	0	0	0	2	0	4	1	0	0	6	3	0	0	2	0	1	0	0	0	0	1	1	0	0	0	2	0	0	1	0	0	1	0	1	0	0	0	0	0	1	0	0	0	0	1	0	0	1	0	0	1	1	0	0	0	2	0	0	0	0	2	1	1	1	0	1	1	0	0	1	0	0	0	0	0	0	0	0	1	0	0	0	0	0	0	0	1	0	0	0	2	2	1	4	2	1	4	1	0	0	0	0	3	0	0	1	5	1	5	0	0	3	0	0	0	1	0	0	0	0	3	2	1	0	0	0	0	1	0	1	0	0	0	0	0	1	0	0	0	0	1	0	0	0	0	0	0	0	0	0	1	1	0	1	1	3	1	4	0	1	0	1	0	1	0	1	0	0	2	0	0	0	0	1	0	2	1	1	1	1	0	0	1	1	2	1	0	2	1	0	0	0	2	1	0	0	1	0	0	0	0	0	0	0	1	1	0	0	2	1	0	1	3	0	0	0	0	0	0	1	0	0	1	2	4	0	0	0	3	0	2	1	0	0	1	0	0	1	0	0	0	0	1	0	0	0	0	0	0	0	1	0	0	0	0	0	0	0	0	0	1	0	0	0	0	1	1	0	0	0	0	0	0	0	1	1	4	1	0	1	0	2	1	3	0	4	0	0	1	0	0	0	1	0	0	1	0	0	0	1	0	2	0	0	3	0	1	0	1	2	0	3	1	0	0	0	0	1	0	0	0	0	0	3	1	0	0	2	1	0	1	1	0	0	0	0	2	0	2	0	2	0	2	0	0	4	0	0	1	1	0	0	2	1	0	0	0	1	2	1	1	1	0	1	1	0	1	2	1	0	0	0	1	0	0	1	1	1	1	1	0	0	0	0	0	1	0	2	1	1	7	0	0	0	2	6	0	0	2	0	0	4	0	1	2	0	1	0	0	0	0	0	2	1	0	1	3	3	1	0	2	0	0	0	0	0	0	2	0	1	1	1	0	1	2	2	0	0	4	0	1	0	1	0	0	1	1	0	2	0	4	0	1	2	3	1	0	0	1	1	0	1	0	2	1	0	2	0	0	0	0	0	1	1	0	1	0	0	0	1	4	0	0	2	0	0	0	0	1	0	1	4	0	0	0	0	0	0	0	0	0	0	0	0	1	0	0	1	0	4	0	2	0	0	1	2	0	0	0	1	0	0	2	1	0	0	0	0	0	1	0	0	1	0	0	0	1	0	0	0	1	0	0	0	4	1	0	0	0	0	1	0	0	0	0	0	0	1	0	0	0	0	0	1	3	1	2	4	2	1	0	1	0	0	1	0	0	2	0	0	1	1	2	2	0	0	0	0	1	0	0	0	1	4	2	2	0	1	0	2	0	0	0	0	0	0	0	2	0	1	0	0	1	1	0	1	1	0	0	0	1	0	0	0	0	0	1	0	0	0	0	1	0	1	1	0	0	0	0	1	2	2	0	1	1	0	0	0	1	0	0	0	0	0	0	1	2	0	0	1	2	1	0	0	0	0	0	1	1	2	0	1	0	1	0	0	0	0	0	0	0	0	0	0	0	0	0	1	0	1	0	0	0	0	4	2	0	0	0	0	0	0	0	1	0	1	0	0	0	0	0	3	0	0	0	0	0	2	0	0	0	0	2	0	1	0	0	0	0	1	0	0	0	1	1	0	0	0	0	1	1	0	0	1	1	0	1	0	0	2	1	1	1	0	0	0	0	0	5	0	0	0	0	0	2	0	1	1	1	0	0	0	0	0	3	0	0	0	0	0	0	0	0	0	0	0	0	0	1	0	0	2	0	1	1	1	6	0	0	0	0	0	0	0	0	0	0	0	0	0	0	0	2	3	0	0	0	0	1	0	1	0	0	0	0	0	0	3	0	1	5	0	1	0	0	0	0	0	0	0	1	0	2	0	0	0	0	0	0	0	1	2	1	2	0	0	1	0	0	1	8	0	2	0	0	1	0	1	0	1	1	0	0	0	0	1	1	0	1	0	0	1	2	0	0	0	0	0	0	1	0	0	0	1	0	0	0	0	0	1	0	1	0	0	1	0	0	0	2	1	0	5	2	2	0	0	0	0	1	0	0	0	2	0	0	0	2	0	0	1	1	0	1	0	1	0	1	2	0	1	1	0	0	1	0	0	0	0	0	0	1	1	0	0	0	1	0	1	0	1	1	0	0	1	0	0	1	1	0	0	0	1	0	1	0	1	1	0	3	0	1	0	0	1	0	1	0	0	0	1	0	0	0	0	2	0	0	0	0	0	0	0	0	0	0	1	0	6	0	0	0	2	0	0	0	0	1	0	0	0	1	0	0	0	1	1	0	1	1	0	0	1	0	2	0	2	0	0	0	1	0	0	2	1	2	0	0	0	1	0	0	1	0	2	1	3	0	0	0	0	0	1	0	2	0	0	0	0	3	0	0	0	2	0	1	0	2	0	0	1	1	0	0	0	0	1	0	0	0	2	0	2	2	1	2	0	0	0	2	0	0	0	0	0	1	0	2	0	0	3	0	0	0	0	0	1	1	4	0	0	0	0	2	1	1	1	0	0	4	1	0	1	1	19	4	0	1	0	1	0	0	0	0	0	1	3	0	1	0	0	0	3	0	1	0	0	0	1	0	1	0	0	0	1	2	0	1	0	0	1	0	0	0	3	0	0	1	0	0	0	0	2	1	0	1	0	0	0	1	0	0	2	0	1	0	0	2	1	1	1	2	1	0	2	0	0	0	0	1	0	0	0	0	1	1	1	0	0	5	4	0	1	1	1	0	0	1	0	0	3	1	1	2	2	0	0	0	0	0	0	0	0	0	0	4	1	0	0	0	0	0	0	0	0	0	0	0	0	0	0	0	1	0	0	0	1	1	0	3	1	1	0	4	1	0	2	0	1	1	0	1	0	5	0	0	0	0	1	0	4	0	1	1	1	0	1	0	1	1	0	0	0	1	0	1	1	0	1	0	1	1	1	0	0	1	0	1	1	0	1	0	1	1	0	0	0	0	0	0	0	1	3	0	0	1	0	1	0	0	0	0	1	1	0	1	1	1	1	1	0	1	0	1	1	0	7	0	2	0	0	0	0	0	4	1	0	1	0	0	1	0	7	0	1	3	0	0	1	0	0	0	4	0	0	2	0	0	0	0	0	1	1	3	2	0	0	1	0	0	0	1	0	4	0	1	0	0	2	1	1	0	0	1	0	1	1	0	3	0	0	0	2	0	0	0	1	0	0	1	1	0	2	0	0	0	1	0	0	0	1	2	2	2	1	0	1	0	1	0	0	0	0	0	0	0	0	0	0	0	0	0	0	0	0	0	0	0	0	2	1	0	0	0	2	0	0	0	23	0	0	0	1	0	1	0	1	0	0	0	0	0	0	1	0	1	1	0	0	1	1	0	0	2	0	0	0	0	0	0	1	0	1	0	0	3	0	0	1	1	0	1	0	1	0	0	0	1	0	1	1	1	1	4	0	0	5	1	0	0	4	0	0	2	0	1	0	0	0	1	1	3	0	0	0	0	1	0	0	0	0	0	0	0	3	0	1	0	1	0	2	0	0	0	2	0	0	0	1	1	1	0	0	dal80_B6	dal80	B6	YPD	CAACCTCCACCACGTG
283_YPD	2	8	1	0	2	2	0	0	0	0	2	0	1	0	2	0	0	1	0	3	1	1	0	0	2	0	0	1	1	1	0	0	0	0	4	2	1	6	0	0	0	0	0	1	0	0	0	0	2	0	2	9	0	0	0	1	0	1	0	0	1	0	0	1	1	2	1	1	0	0	0	1	0	0	0	1	3	1	0	0	1	3	0	0	1	0	0	0	3	0	0	0	1	2	0	1	2	0	0	0	0	1	0	5	0	0	0	0	0	0	2	2	1	0	2	1	3	0	6	0	0	2	1	1	2	1	1	1	0	2	0	0	0	0	0	0	1	0	0	2	0	0	8	4	0	0	0	0	0	0	0	0	0	0	1	0	0	3	2	1	0	1	6	0	2	0	1	1	0	0	1	1	0	0	0	0	0	4	5	0	0	0	0	0	0	0	0	0	0	0	3	0	1	1	0	1	1	1	2	1	2	4	0	0	0	0	0	0	2	0	2	1	0	0	1	3	0	0	0	1	0	0	0	0	0	0	7	1	1	0	0	27	1	1	0	0	2	2	1	1	2	2	8	1	1	0	1	0	1	2	0	0	0	0	0	0	0	2	0	0	0	1	0	0	0	2	0	0	0	0	0	2	2	0	1	1	1	0	0	4	1	0	0	0	0	1	1	0	0	0	0	1	1	0	0	2	0	2	0	0	2	0	1	0	0	0	0	0	1	1	1	0	1	2	1	1	0	0	2	0	0	3	0	1	0	0	0	1	1	1	0	0	1	0	0	0	1	0	6	3	0	1	1	0	1	2	1	0	0	1	0	0	0	0	1	1	1	0	0	0	2	0	0	0	1	0	4	3	2	0	0	0	0	2	0	1	0	0	0	1	0	2	0	0	1	0	0	1	0	1	0	3	0	4	0	1	0	0	0	0	1	3	1	1	0	0	1	0	0	0	0	0	2	0	0	1	0	1	0	2	0	1	2	0	1	0	0	1	3	0	0	1	1	0	0	4	2	0	0	1	4	2	0	0	1	0	2	1	0	2	1	0	0	0	2	0	0	0	0	0	0	0	0	0	2	0	2	1	1	1	0	1	1	1	8	5	1	0	0	0	0	0	2	0	0	1	0	0	0	3	0	0	0	0	0	0	1	1	0	3	0	0	0	0	2	0	19	0	0	0	0	1	0	1	0	5	0	0	5	0	0	0	3	0	2	0	1	0	0	1	0	0	1	2	0	1	1	0	0	1	1	5	0	1	0	0	1	0	1	0	1	1	1	1	0	1	1	0	1	0	0	0	2	0	2	0	0	1	0	1	1	0	0	2	0	0	0	0	0	0	1	2	1	0	4	0	1	2	0	1	2	0	2	2	1	1	1	0	0	0	2	0	1	0	0	0	0	0	1	1	0	0	0	1	0	2	2	2	0	0	0	0	4	0	0	0	1	0	3	1	1	0	0	1	0	2	2	0	0	3	1	1	1	3	1	2	0	3	2	1	3	0	1	1	0	1	0	0	0	0	2	0	1	1	0	0	1	0	0	0	0	0	1	2	0	0	3	0	0	0	1	0	1	0	1	2	5	2	6	0	3	0	5	1	3	1	0	1	1	8	4	1	0	1	0	1	2	0	1	0	2	1	0	0	1	0	0	0	0	0	0	0	1	0	0	0	0	1	1	0	2	0	4	0	0	0	1	0	1	1	6	2	0	0	0	0	1	3	2	0	2	0	2	0	0	0	1	1	1	0	0	0	2	0	0	1	2	1	0	0	0	0	0	0	0	2	2	0	0	0	1	0	1	0	1	0	0	0	1	0	0	1	0	0	0	0	3	0	3	1	1	1	1	0	1	8	0	0	0	0	1	0	3	0	0	2	1	0	2	0	0	1	2	0	3	2	1	1	1	0	0	1	0	0	0	0	8	2	0	1	2	2	1	1	3	1	1	1	1	11	0	0	0	1	0	1	2	1	0	1	0	1	11	1	1	0	1	0	0	2	0	0	0	0	0	0	0	3	0	0	0	1	0	1	2	1	0	1	0	0	0	0	0	1	2	1	0	0	0	1	1	3	0	0	0	0	0	1	0	2	2	2	0	0	0	0	0	0	0	2	0	0	2	1	0	0	0	4	0	2	0	6	0	2	1	0	2	1	0	1	0	1	0	0	1	0	2	3	2	0	3	0	0	1	3	0	0	0	0	1	0	0	1	2	1	1	0	0	1	1	0	1	1	0	0	0	2	1	0	0	0	0	1	2	0	6	2	2	0	1	0	0	0	2	2	3	0	1	1	0	0	3	1	0	0	2	3	1	0	0	0	1	3	0	0	0	1	1	0	1	0	0	1	0	3	0	0	0	2	0	1	0	1	0	0	1	2	0	0	3	0	0	0	0	1	0	0	1	0	0	0	0	0	1	0	2	0	1	0	3	0	1	0	0	0	0	0	0	3	1	2	0	0	0	2	0	0	0	0	0	0	0	2	1	2	0	0	0	0	0	1	1	0	1	0	3	0	4	1	0	0	0	1	0	1	0	1	0	0	2	0	2	1	2	0	0	1	4	0	0	1	2	2	0	0	0	1	2	3	1	0	0	0	1	1	2	0	0	0	0	1	0	1	14	0	0	1	1	0	0	1	2	2	1	0	3	0	0	0	0	2	0	0	1	1	0	0	0	0	0	0	1	0	0	0	0	1	0	1	1	2	0	1	1	3	0	0	0	0	2	0	1	0	0	2	0	0	2	1	1	0	0	3	1	1	1	1	0	0	0	1	2	0	1	0	0	0	0	0	0	0	2	0	1	1	1	0	1	0	0	0	1	0	0	0	0	0	2	0	2	5	1	1	1	2	3	0	1	0	0	0	3	0	0	0	0	0	0	1	0	1	0	1	2	0	0	0	3	1	2	0	0	0	0	0	0	0	0	0	1	1	0	0	0	0	11	2	0	2	0	1	1	0	0	0	0	1	0	1	0	1	0	0	2	0	0	2	0	10	2	3	0	0	2	0	3	2	1	2	0	0	0	2	0	0	0	1	0	1	0	0	0	4	0	0	2	0	0	0	0	0	4	1	0	0	0	1	3	0	0	1	0	1	2	0	3	1	1	1	1	1	0	2	0	1	1	1	0	3	1	1	1	0	0	1	0	0	0	0	1	1	1	1	0	1	2	3	1	0	1	0	0	1	0	1	0	0	3	0	3	0	1	1	0	1	0	0	0	0	0	1	0	2	1	1	1	1	0	1	4	2	0	0	0	0	1	0	1	4	0	1	1	0	0	0	0	0	4	6	0	0	0	2	1	0	0	0	0	0	4	2	1	2	0	0	1	0	2	1	1	0	0	0	3	1	1	0	0	1	0	0	0	0	0	0	1	2	0	0	0	0	0	0	0	2	1	0	2	2	0	1	0	0	0	3	0	0	2	0	0	0	1	1	1	1	2	1	3	0	0	0	2	0	2	0	0	0	0	0	2	5	0	1	0	1	0	0	0	1	0	1	0	0	0	1	0	0	1	0	1	0	0	1	15	1	0	0	2	1	0	0	1	0	1	0	0	1	6	1	0	0	1	0	0	0	0	5	0	0	1	0	0	1	0	0	2	0	1	0	0	0	1	1	0	0	0	0	0	0	0	3	0	0	0	0	0	1	0	0	0	1	0	0	0	0	0	0	0	1	1	0	1	1	0	3	0	4	0	2	4	0	0	1	0	0	0	0	0	1	1	0	0	0	0	0	1	4	1	4	0	2	0	1	0	2	6	7	3	1	0	2	1	0	0	1	0	0	0	1	0	1	1	0	2	0	1	0	3	5	1	0	0	0	5	1	0	1	0	0	1	2	2	0	1	0	0	20	2	0	0	0	1	0	3	0	0	1	0	0	0	0	1	2	0	7	1	0	0	0	0	2	1	1	1	3	0	0	0	0	1	0	0	2	0	1	1	0	1	0	5	0	0	3	0	0	0	0	0	0	1	1	0	1	0	0	3	2	10	0	2	0	0	0	0	0	0	0	0	0	1	0	0	0	2	0	1	0	1	0	2	0	2	1	2	1	0	4	0	0	0	0	1	0	1	0	0	1	3	0	0	1	0	0	0	0	1	0	0	1	0	1	0	1	2	2	0	4	0	0	0	1	1	1	0	3	2	2	0	1	0	1	0	1	2	0	0	0	3	1	1	1	1	0	0	0	0	0	0	0	0	0	0	0	0	1	3	1	0	1	0	0	0	0	1	1	0	0	0	0	0	0	0	3	0	1	1	0	0	0	0	0	0	0	0	0	1	1	3	2	0	2	0	3	0	0	3	1	0	0	0	0	3	0	0	1	0	4	0	2	0	0	1	0	0	0	1	2	0	0	0	3	0	0	1	1	0	0	1	0	10	1	0	0	0	0	5	0	0	2	0	0	0	1	0	0	1	2	2	0	1	2	4	1	3	0	2	2	0	0	2	0	0	1	0	0	2	0	0	1	0	0	1	3	0	0	0	0	0	1	2	2	1	0	0	3	0	2	2	0	1	0	0	1	0	2	0	1	2	0	2	0	1	1	0	1	0	0	3	0	2	0	1	2	3	1	1	0	1	0	0	1	0	0	0	3	0	0	0	1	2	0	1	0	6	0	2	0	4	1	1	1	1	0	0	0	0	32	1	1	1	2	0	0	0	0	1	1	0	1	1	0	0	0	1	0	1	0	0	2	0	0	0	0	1	1	1	0	0	0	0	1	0	2	0	0	4	3	1	0	1	0	3	0	3	0	1	0	0	0	0	0	1	1	1	13	1	1	2	0	2	1	1	2	1	0	1	0	0	1	0	0	3	0	1	0	0	1	0	0	9	0	0	1	0	0	2	2	1	0	1	1	1	0	1	0	0	1	0	0	0	0	6	0	0	0	0	0	0	0	1	1	1	0	1	0	1	0	0	2	3	0	0	0	1	1	1	0	0	2	0	0	2	0	0	1	0	17	1	2	1	0	0	0	0	0	0	1	7	2	1	1	0	0	0	2	0	1	0	1	0	0	0	0	1	0	0	2	0	4	1	0	3	0	0	2	0	2	0	0	1	0	1	0	1	0	0	0	1	0	0	0	0	0	1	1	1	0	1	0	3	0	1	2	0	2	1	0	0	0	0	0	1	0	0	0	0	4	0	0	0	0	0	6	2	3	0	0	0	1	2	2	0	0	0	1	0	2	0	0	1	1	1	0	0	0	1	0	0	0	1	0	1	0	1	0	0	0	2	0	0	1	0	1	1	2	0	1	2	0	0	2	0	0	1	0	0	0	0	0	1	0	0	0	0	0	1	2	1	0	1	0	0	0	0	2	0	1	1	0	0	0	2	0	0	4	0	0	0	0	0	0	4	0	0	2	0	1	0	2	1	1	0	0	0	0	4	0	0	0	0	2	1	0	0	1	2	0	0	1	1	0	0	0	0	0	0	1	0	1	0	0	0	1	1	1	0	0	0	0	0	1	1	0	0	1	0	3	1	1	0	0	2	0	0	0	0	1	0	1	2	0	1	0	0	0	5	2	4	0	4	0	0	1	0	3	0	0	1	1	0	0	0	2	3	2	0	0	0	0	0	0	1	1	0	1	1	1	0	3	2	0	0	1	0	1	0	1	0	0	1	1	0	3	0	0	0	0	1	2	2	1	0	1	0	2	1	1	1	2	1	0	1	0	0	0	0	2	0	1	0	2	1	0	0	1	2	0	1	1	0	1	1	0	0	0	1	0	4	1	0	0	0	0	1	1	3	0	0	1	0	2	1	0	0	0	0	0	0	1	1	3	0	0	1	0	0	1	1	0	0	0	0	0	0	0	0	0	0	0	1	0	1	0	3	2	0	2	0	0	0	1	0	0	1	0	0	0	1	0	1	1	0	1	1	5	0	0	1	0	2	0	1	0	1	1	0	0	0	1	1	0	0	0	0	0	0	1	0	1	0	0	2	0	0	1	0	0	0	0	0	1	1	0	0	0	1	1	0	0	0	2	1	1	0	2	1	0	0	2	2	0	0	0	0	1	1	1	0	0	0	2	1	0	0	0	2	0	0	0	1	0	0	1	1	1	0	0	2	1	0	0	0	0	0	2	2	0	1	0	0	4	2	0	0	0	3	0	1	1	0	0	1	1	3	2	1	0	2	2	0	0	0	0	1	0	4	5	2	0	0	0	2	1	2	0	2	0	0	0	0	0	1	1	0	1	1	2	0	0	0	0	0	0	1	0	0	0	1	0	0	0	0	1	1	0	0	1	1	0	0	0	1	1	0	1	0	0	0	0	1	2	0	0	0	0	1	3	0	5	0	0	0	0	1	0	0	3	0	1	0	0	0	0	1	0	1	1	1	3	1	0	1	1	0	0	0	0	0	0	0	0	1	3	0	1	0	0	1	0	0	1	0	2	0	1	1	1	0	0	2	0	2	0	0	0	1	0	1	1	1	1	0	0	0	3	2	0	0	0	0	0	0	0	5	1	0	1	1	2	1	1	0	0	0	0	0	0	1	0	11	2	2	0	0	0	0	1	3	0	1	0	1	0	1	1	1	0	2	1	0	0	0	1	0	1	0	0	0	0	0	0	0	1	2	0	2	0	0	3	3	0	1	0	1	0	2	0	1	1	0	0	0	1	0	0	1	0	1	0	1	2	2	1	1	1	1	0	0	0	0	0	1	1	1	0	2	2	0	2	1	0	0	1	3	0	7	0	2	0	21	1	0	0	1	0	0	0	1	0	0	0	1	0	1	0	0	1	0	0	2	2	0	1	4	0	0	0	0	0	1	0	1	2	0	0	4	0	1	2	0	4	3	0	2	0	0	4	1	3	0	0	0	3	0	2	0	0	1	1	0	0	1	0	0	1	0	0	0	1	0	0	0	0	4	3	1	1	3	1	6	0	7	1	16	0	1	3	0	1	1	1	0	1	0	1	0	1	0	2	1	1	1	2	0	0	4	1	7	0	0	1	0	2	2	0	2	0	0	0	2	1	1	0	1	0	0	0	1	0	0	1	3	3	1	1	0	1	2	10	0	0	0	0	0	0	3	0	0	0	0	0	1	1	3	0	1	1	0	1	1	0	1	0	0	2	0	0	1	0	0	0	0	1	1	1	0	2	0	0	0	2	1	4	1	1	0	5	1	0	1	0	0	0	1	0	0	0	1	1	0	0	1	1	0	1	1	2	1	1	0	0	0	0	0	1	0	0	1	1	2	2	0	0	0	0	0	0	1	1	0	0	1	0	2	0	0	2	0	0	0	0	0	0	0	0	0	0	0	1	0	0	0	1	0	0	0	0	0	1	2	1	1	2	1	0	0	10	0	0	2	1	0	0	1	2	1	0	3	1	5	0	1	6	0	2	0	1	0	0	0	0	0	2	0	3	0	1	1	1	0	1	0	0	0	0	0	0	0	0	0	0	0	3	1	2	0	0	2	0	0	1	0	2	0	1	2	1	1	1	0	4	0	0	0	1	8	2	0	0	4	1	2	0	2	1	0	0	10	0	3	0	1	2	0	1	1	0	0	0	3	2	1	1	0	2	8	0	0	0	2	0	0	1	0	1	0	0	1	2	0	0	0	0	0	0	0	0	0	0	0	1	0	1	0	0	0	0	0	6	10	1	1	0	1	1	0	0	1	0	0	1	0	0	1	1	0	0	0	0	0	0	0	0	0	1	0	0	1	2	0	1	0	0	4	1	0	1	0	2	0	0	1	0	1	3	0	1	1	0	1	2	0	1	2	1	2	1	1	1	0	0	0	0	0	0	0	0	2	0	1	2	1	0	1	1	2	2	0	0	1	1	1	0	1	0	0	0	4	1	3	2	0	0	0	0	0	0	0	3	2	1	0	0	1	0	0	0	2	0	0	1	0	1	0	3	0	0	1	1	1	0	0	3	1	1	0	0	0	0	0	0	0	1	0	0	0	0	0	0	0	1	0	1	0	1	1	1	0	0	2	1	0	0	0	0	0	6	1	7	4	0	0	0	0	0	0	1	1	0	1	1	1	0	0	0	2	0	3	0	7	1	0	0	0	1	0	0	6	0	2	0	0	3	0	1	1	2	1	0	1	0	5	3	0	3	0	0	1	1	0	0	2	0	1	1	1	1	0	0	0	1	4	0	2	3	0	0	0	1	1	0	1	0	3	0	0	0	1	0	0	0	1	0	1	0	0	0	0	0	1	2	2	1	0	3	0	1	0	0	0	0	0	0	1	2	1	0	1	1	0	0	0	0	3	0	1	1	0	0	1	0	0	0	1	4	3	2	1	0	0	0	0	3	0	0	1	0	1	0	4	0	0	3	7	1	1	0	1	1	0	0	0	3	0	1	0	0	3	1	1	1	0	5	2	1	0	0	1	0	0	0	1	0	3	0	0	0	1	1	0	0	0	0	3	0	1	0	1	1	0	0	0	1	4	1	1	0	1	0	0	0	2	0	1	0	6	1	0	1	0	0	1	0	0	0	8	1	1	0	0	0	0	0	0	0	0	1	1	0	0	1	1	0	2	1	0	0	3	0	0	0	0	2	0	0	0	0	4	0	0	0	0	4	0	4	2	1	4	1	2	0	2	0	0	0	1	1	4	1	1	2	6	2	0	0	1	0	0	0	0	0	0	0	1	0	1	0	2	0	0	0	0	0	0	0	1	0	0	0	1	1	1	0	0	0	0	0	0	0	0	0	0	0	2	0	0	2	1	1	0	0	3	1	3	0	1	0	1	1	0	2	1	0	0	0	0	0	1	2	0	0	0	1	0	2	1	2	0	2	2	0	0	0	3	0	5	2	0	2	1	0	4	0	0	5	0	2	1	3	3	3	0	0	0	0	1	0	0	1	0	0	0	0	0	1	0	0	0	0	5	0	4	1	1	0	1	1	0	0	0	1	0	0	0	0	0	0	0	0	0	0	0	0	0	1	2	0	5	0	7	0	0	0	1	0	0	0	0	1	0	0	0	0	2	0	2	0	1	2	0	1	1	0	0	1	0	3	0	1	2	0	0	3	1	0	0	1	0	0	0	0	0	0	0	1	0	0	0	1	0	1	0	0	0	1	0	0	1	0	0	0	0	0	1	0	4	3	4	1	0	4	0	4	1	2	0	2	2	2	0	1	0	2	0	0	0	1	1	0	0	0	0	0	0	0	0	0	0	1	1	0	0	1	0	0	2	0	0	0	3	0	1	0	2	0	1	1	1	2	0	0	2	0	0	0	3	0	1	1	1	0	0	0	0	7	1	0	1	0	0	0	0	1	1	0	1	3	1	0	0	0	1	1	1	1	0	0	0	0	0	0	0	0	2	1	5	2	0	0	3	1	0	1	1	0	0	1	0	0	1	0	0	0	0	4	1	0	6	0	2	1	1	0	1	4	0	0	3	0	2	1	2	0	1	0	0	0	2	0	0	0	0	0	3	0	1	0	0	0	1	1	0	0	2	0	2	0	3	0	2	1	2	7	0	0	0	1	1	0	1	6	1	0	1	0	1	0	1	0	0	0	0	0	2	1	2	0	1	4	1	0	0	1	2	1	3	0	1	0	0	0	0	1	0	1	1	1	1	0	1	5	0	3	0	0	0	1	0	1	1	0	0	2	1	1	1	6	2	0	0	0	2	0	0	1	2	0	0	2	0	1	1	0	1	0	1	0	0	0	0	0	4	5	0	0	3	0	1	2	0	1	1	1	0	0	0	0	0	0	0	0	1	0	0	1	0	0	1	0	0	2	3	0	4	0	0	2	0	1	0	1	2	0	0	1	2	1	0	0	0	1	0	1	0	0	0	3	0	1	2	1	2	0	0	2	0	1	0	0	0	0	0	1	1	2	2	0	0	0	1	0	1	1	0	1	2	3	0	2	0	0	2	1	0	1	0	0	1	0	0	2	0	1	2	0	1	1	0	2	0	1	1	0	0	0	2	2	0	1	0	0	0	0	0	0	0	0	0	0	5	0	0	0	0	1	0	1	0	0	1	1	1	0	0	0	0	1	0	1	2	3	1	1	0	0	0	1	0	1	0	0	0	2	2	0	0	0	1	0	0	0	0	0	2	0	1	0	0	1	0	1	0	0	1	0	2	0	0	0	0	1	2	1	0	0	0	0	2	1	0	1	0	0	0	0	0	4	1	0	2	0	0	0	1	2	3	1	8	5	0	0	1	1	0	0	2	2	0	1	0	1	0	0	7	2	1	0	2	0	1	0	1	0	1	0	3	1	0	1	0	0	0	2	0	0	0	2	0	0	0	0	1	0	1	0	2	0	3	1	0	2	0	0	0	0	2	0	0	0	0	4	0	0	0	0	0	0	0	0	0	0	0	3	1	0	3	1	1	1	0	0	0	1	0	0	0	0	1	1	1	0	1	0	1	0	1	1	1	1	2	0	0	0	0	0	0	1	0	1	3	0	1	1	0	1	2	2	0	0	1	1	1	0	0	1	2	0	2	0	0	1	0	4	0	0	0	0	1	0	1	0	0	1	0	2	0	0	0	0	0	1	1	1	1	0	0	0	0	1	0	1	0	7	2	6	0	1	1	1	0	1	0	1	1	0	0	0	0	1	0	0	1	2	0	1	1	1	0	0	3	0	4	0	0	2	1	0	1	0	1	0	1	0	0	0	0	0	1	0	1	2	0	1	1	4	0	1	1	0	0	4	0	0	1	0	0	1	0	0	0	0	2	1	1	0	2	0	0	0	4	1	0	0	0	2	0	0	0	0	1	0	0	0	0	0	1	2	0	0	0	1	2	3	0	0	0	2	0	4	0	0	3	1	0	0	0	1	0	0	0	0	0	1	0	3	1	0	0	1	0	0	0	0	1	1	0	1	0	0	0	0	2	0	2	1	1	0	0	1	5	0	1	0	2	2	0	0	0	0	0	1	0	0	0	0	0	0	0	0	0	1	0	0	1	1	4	1	3	0	0	0	0	0	0	2	0	0	1	3	1	0	0	1	0	0	1	1	5	0	0	1	0	1	1	1	3	1	0	1	1	3	0	0	0	3	0	1	2	1	3	0	1	0	0	0	0	2	0	1	0	1	2	1	2	0	1	0	1	2	1	3	0	0	2	0	0	1	2	0	1	0	2	0	1	0	1	0	1	0	2	0	0	0	0	1	3	0	0	0	1	1	1	0	0	1	18	2	0	1	0	0	1	0	0	0	0	1	2	0	1	0	0	0	4	0	0	1	0	0	3	0	3	0	0	1	0	2	0	2	0	0	1	0	1	0	2	1	0	0	1	0	0	2	1	0	3	0	0	2	1	0	0	0	2	0	1	1	0	0	2	0	1	2	1	0	5	1	0	1	0	0	0	0	0	2	0	1	0	1	0	3	1	1	1	0	0	1	2	1	0	0	7	0	2	1	1	0	0	0	1	0	2	0	0	2	3	2	1	0	0	1	0	0	3	1	0	1	2	0	1	0	0	1	0	0	0	0	1	1	0	6	0	0	0	2	0	0	1	0	0	4	1	1	0	2	0	1	0	0	0	0	4	0	0	0	0	0	2	0	2	0	0	2	0	0	1	1	0	0	3	1	0	0	1	0	0	0	1	0	1	1	2	0	3	1	0	1	0	0	1	0	1	0	4	0	0	0	1	0	0	2	0	0	0	2	0	1	0	0	1	0	0	1	1	6	1	2	5	1	0	2	0	0	0	2	4	1	1	1	0	0	0	0	8	0	0	0	0	0	0	1	0	0	6	1	1	1	0	0	0	0	0	0	2	3	0	1	0	2	0	0	0	1	4	4	1	2	1	0	0	2	0	1	1	0	1	0	1	0	6	0	0	1	2	1	0	1	0	1	1	0	1	1	3	1	4	2	1	1	0	0	1	4	2	2	1	0	3	0	4	0	1	0	0	0	0	1	0	0	0	1	1	0	0	1	0	0	0	1	0	0	0	0	2	1	2	1	0	1	37	0	0	0	1	0	0	0	4	0	0	0	0	0	0	1	1	2	0	0	0	0	0	0	0	2	3	0	0	0	1	1	1	0	1	0	0	0	1	1	1	2	0	0	0	1	1	0	1	1	0	2	1	0	1	1	0	1	13	1	1	0	0	0	0	1	0	4	0	1	0	6	0	0	0	0	1	0	0	0	0	0	0	1	0	0	4	1	0	2	1	1	1	0	1	0	2	1	1	0	0	1	1	0	0	dal81_G7	dal81	G7	YPD	AGGGTGACACGAGAGT
284_YPD	3	4	1	0	2	0	1	0	0	0	0	2	1	0	0	0	0	0	0	0	1	2	0	0	0	0	0	0	0	1	1	0	0	0	2	0	0	4	2	1	0	0	0	0	0	1	0	0	1	0	1	4	0	0	0	0	2	0	0	0	1	0	1	1	0	0	2	0	0	0	0	0	0	0	0	2	2	3	0	0	1	1	0	0	0	0	0	0	2	1	0	1	1	0	1	0	0	0	0	1	0	0	0	2	0	0	1	0	0	0	0	0	0	0	2	2	0	0	1	0	1	0	1	1	0	0	0	1	0	2	0	0	1	1	0	0	1	1	0	0	0	0	3	1	0	1	0	0	1	2	0	0	0	0	1	0	0	4	0	0	0	0	3	0	0	0	0	0	0	0	0	0	0	1	1	1	0	0	2	0	1	0	1	0	0	0	0	0	1	0	2	1	0	0	0	1	0	1	1	0	0	5	0	0	0	1	0	0	0	0	1	1	0	0	1	1	0	2	0	0	1	0	0	0	0	0	1	1	0	0	0	23	0	0	0	1	3	0	1	1	0	0	3	1	4	0	0	1	0	1	0	0	1	0	0	1	0	1	0	0	1	1	2	0	0	0	0	1	0	0	0	1	1	0	1	0	0	0	0	2	3	1	1	0	0	1	1	0	0	2	0	0	0	1	2	0	0	0	0	0	2	0	1	0	0	2	2	0	1	2	1	1	0	2	0	1	1	0	0	0	0	0	0	0	1	0	0	0	0	0	0	0	0	0	1	1	0	0	2	2	0	0	0	1	1	1	0	1	0	0	0	0	0	0	0	0	0	0	0	0	0	0	0	1	0	0	0	0	0	2	1	0	1	2	0	0	0	0	1	0	0	1	0	0	0	1	0	1	0	1	0	0	2	2	0	1	0	0	0	2	0	1	0	0	0	1	0	0	0	0	0	1	1	0	1	0	0	0	0	1	0	2	1	0	0	1	0	1	1	0	1	0	0	0	0	2	0	0	0	2	2	0	0	0	0	0	0	0	3	0	0	0	0	0	0	0	1	0	1	0	1	0	0	0	2	1	0	0	0	2	0	0	1	2	3	2	1	1	0	0	0	1	1	0	0	1	0	0	0	3	1	0	0	0	0	1	0	0	0	1	1	1	0	0	1	0	12	0	0	0	0	0	0	0	0	5	0	0	0	1	0	0	0	1	3	0	1	1	0	0	0	0	0	0	2	0	1	0	0	1	0	0	0	0	0	2	0	0	0	0	0	0	0	0	1	0	0	0	0	0	0	0	1	1	2	0	0	0	0	0	0	0	0	0	0	0	0	0	0	0	2	1	0	0	2	0	0	0	3	0	0	1	1	0	0	0	0	0	0	1	1	2	1	0	0	0	0	0	1	0	1	0	0	0	1	1	1	0	0	1	0	0	1	0	1	0	0	1	0	0	1	0	0	1	0	0	1	0	0	2	1	1	0	0	0	4	1	1	2	0	2	3	0	0	1	0	0	0	0	0	0	0	0	0	0	0	2	0	0	0	1	0	0	1	1	0	0	0	1	2	0	0	1	0	0	1	2	2	4	0	2	0	3	2	3	1	1	0	0	2	3	0	0	0	0	0	1	0	1	0	1	2	0	0	1	1	1	0	0	0	0	0	0	0	0	0	0	0	0	0	0	0	3	0	0	0	0	1	0	0	1	0	0	0	0	0	0	1	2	0	3	0	0	0	1	0	0	0	0	1	0	1	1	1	0	0	2	0	0	3	0	0	1	1	0	1	2	1	0	1	0	0	1	1	0	1	1	0	0	0	0	0	0	0	0	1	0	2	1	2	2	0	1	0	0	1	0	0	0	0	0	0	2	0	0	1	2	0	1	0	0	1	0	0	1	3	1	1	0	0	0	0	2	0	0	1	2	2	1	2	4	0	0	0	2	2	0	1	1	1	0	0	0	0	1	2	0	0	1	1	0	0	14	1	0	0	1	1	0	0	0	1	0	0	0	0	0	0	0	0	0	0	1	1	1	0	2	0	1	0	0	0	0	0	0	0	0	0	0	0	1	1	1	0	0	0	0	0	0	2	1	0	0	0	0	2	0	0	0	0	1	1	0	1	1	0	1	1	0	0	1	7	0	2	0	2	0	0	0	0	0	0	1	1	0	0	0	3	2	0	0	0	0	0	1	0	1	0	1	0	1	0	0	3	1	0	1	0	1	0	0	0	0	0	1	0	0	0	0	1	0	0	1	0	0	2	0	0	0	0	0	0	0	4	2	1	0	0	0	3	0	3	0	0	0	1	1	0	0	0	0	1	0	1	2	0	0	0	0	0	0	1	4	0	2	0	0	0	1	0	1	0	1	0	0	1	1	0	2	1	0	0	0	0	0	0	1	0	0	0	0	0	0	0	2	1	0	1	1	2	0	0	0	1	1	0	0	0	1	0	1	1	1	0	0	0	0	1	0	0	0	1	1	0	1	0	0	0	0	1	0	0	0	0	0	0	0	0	1	0	0	0	1	2	2	1	0	0	0	1	0	2	0	1	1	0	0	0	0	2	2	0	0	0	0	0	1	0	0	0	0	0	0	0	3	0	0	0	0	0	2	0	2	9	0	1	0	0	0	0	0	0	0	0	0	2	0	0	0	0	1	2	1	0	0	0	1	1	0	0	1	0	0	0	0	1	0	0	0	0	1	0	0	0	0	0	0	1	1	2	0	0	1	0	0	0	1	3	0	0	3	1	0	2	0	0	0	0	0	1	0	0	0	1	0	1	0	0	0	0	1	0	0	0	1	1	0	0	0	0	0	0	0	0	0	1	0	0	0	0	2	0	1	1	0	2	0	0	1	0	0	1	1	0	1	1	0	0	0	0	0	0	0	0	0	0	0	0	1	1	0	0	0	0	0	0	0	0	1	0	1	1	0	0	0	4	2	1	0	1	0	0	0	0	1	1	0	0	0	0	4	1	0	1	0	0	1	0	7	0	1	0	0	0	0	0	0	0	0	0	0	0	0	0	0	0	0	2	0	0	1	0	2	0	1	1	0	0	1	0	0	1	0	0	0	0	1	4	0	0	0	0	0	2	0	0	0	0	5	0	0	0	0	0	0	1	0	0	4	0	1	0	0	0	0	0	0	0	0	2	1	2	0	0	0	1	2	1	0	2	1	1	2	0	0	1	0	3	0	1	1	3	1	3	1	1	0	0	0	0	0	0	0	1	0	2	0	0	1	1	3	0	1	0	0	0	0	0	2	1	0	0	0	0	1	1	0	0	6	1	0	0	3	2	0	0	0	1	0	5	3	0	0	0	0	0	1	0	0	0	1	0	0	1	0	1	0	1	0	0	2	0	1	0	0	0	0	0	2	0	0	1	0	0	1	0	0	0	1	0	0	0	0	1	2	0	0	2	1	0	0	1	3	0	1	0	1	4	0	0	0	0	0	0	0	1	1	2	0	0	1	0	0	0	2	0	0	0	1	0	0	0	0	0	2	2	0	0	0	0	0	0	2	4	3	0	0	0	1	0	1	0	0	0	0	0	0	3	0	1	1	0	0	0	2	2	4	0	0	0	0	1	0	0	0	0	0	1	0	0	0	0	1	0	0	0	0	0	1	0	1	0	0	1	1	0	1	0	0	2	0	0	0	1	1	1	0	0	0	0	0	0	1	2	2	0	3	0	0	1	0	0	2	0	0	0	0	0	0	0	0	0	0	0	1	1	1	1	6	0	0	0	0	0	1	1	3	4	0	2	0	1	1	1	0	0	0	1	0	1	0	0	0	1	1	0	0	0	1	0	0	0	0	1	1	0	0	0	0	1	0	0	3	0	0	3	9	0	0	0	0	0	1	0	0	0	0	0	0	0	0	0	1	0	4	1	0	0	1	0	0	1	0	1	0	0	0	0	0	0	1	0	0	1	0	1	1	1	0	4	0	0	2	0	0	0	1	1	0	0	0	1	0	0	0	1	0	5	1	1	0	0	0	0	1	0	1	0	0	0	0	3	1	2	0	0	0	0	0	2	1	1	1	0	0	1	1	0	0	0	2	1	1	3	0	0	1	0	0	0	0	0	0	0	0	0	0	0	1	0	0	0	1	1	4	0	1	0	0	0	0	0	2	0	2	2	1	1	1	1	0	0	0	1	0	0	0	2	0	3	0	0	0	0	1	0	0	0	0	0	1	0	0	0	0	1	0	0	1	0	0	0	0	0	2	1	0	1	1	0	0	0	1	0	0	1	0	0	0	0	0	1	0	0	0	0	0	0	1	2	0	0	1	0	1	0	0	1	0	0	0	2	0	1	0	1	2	1	3	0	0	1	0	0	0	0	2	2	0	0	0	0	0	1	0	0	0	0	0	12	2	0	0	0	0	0	0	0	0	0	0	1	0	0	0	0	0	0	0	0	4	3	1	2	1	0	0	0	0	1	0	0	0	0	0	0	0	0	0	0	0	1	0	1	0	1	0	0	0	1	1	1	2	1	1	1	0	3	0	1	0	0	0	0	1	0	0	0	0	1	0	2	0	0	0	0	0	0	1	0	1	0	0	1	0	0	0	2	0	0	2	0	1	0	0	0	0	0	0	0	0	0	0	2	0	0	0	1	0	0	1	1	0	1	3	0	20	0	0	0	1	0	0	1	1	1	0	0	1	0	0	0	0	0	0	1	0	1	1	0	1	0	0	0	0	0	0	0	0	0	3	2	2	0	0	1	1	1	0	0	1	1	0	3	2	0	0	1	0	0	1	0	0	0	8	1	2	0	0	0	0	0	0	0	0	0	1	0	0	0	0	1	0	1	1	0	1	1	0	5	0	1	0	0	1	2	0	0	1	2	0	0	0	0	0	0	0	0	0	0	0	5	0	0	0	0	0	2	0	0	3	0	0	1	1	0	0	0	2	1	0	0	0	0	0	0	0	0	2	2	0	0	0	1	0	0	7	4	2	2	0	0	1	0	0	0	0	2	2	1	3	0	0	0	1	0	2	1	0	1	2	0	0	0	0	0	2	0	0	0	1	1	0	0	0	1	0	0	1	1	0	0	2	0	1	0	0	1	0	0	0	0	0	0	1	0	1	1	1	1	0	0	1	0	0	1	1	0	0	0	0	0	0	0	0	0	1	0	0	1	1	0	3	0	1	0	0	0	1	2	1	0	2	0	2	0	0	0	0	3	0	1	0	0	0	0	0	0	0	0	0	0	0	0	0	0	1	3	1	0	0	0	2	1	0	1	0	1	1	1	1	0	1	1	1	0	1	0	0	0	0	0	0	1	1	1	2	1	0	0	0	0	1	0	1	0	0	0	1	1	0	2	1	0	5	0	0	0	0	0	0	1	0	0	3	2	0	0	0	3	1	0	2	0	0	4	1	0	0	0	2	0	0	0	1	0	0	0	1	0	0	1	0	1	2	0	0	0	0	0	0	0	0	0	1	0	0	1	1	0	0	0	1	0	0	0	1	1	0	0	0	0	0	0	0	0	1	0	0	1	0	0	0	1	1	0	3	0	0	1	0	0	0	0	2	1	0	1	2	1	0	0	0	0	0	0	2	0	0	0	0	0	0	0	0	0	0	0	1	0	0	2	0	0	2	0	0	1	0	0	0	0	2	1	0	0	0	0	0	0	1	2	1	2	0	0	3	1	0	0	1	0	0	1	1	0	3	0	1	1	0	1	0	0	1	0	0	0	0	0	3	2	0	1	0	0	0	1	0	0	0	1	0	1	0	2	0	0	0	0	0	0	1	0	0	0	0	0	0	1	1	0	0	1	4	3	0	0	1	0	0	1	0	1	1	0	1	1	1	0	2	2	0	0	5	0	1	1	0	1	0	0	0	0	0	0	0	0	2	0	0	1	0	0	5	0	0	0	1	4	0	1	0	0	0	1	2	0	1	1	0	0	3	0	0	1	4	1	0	0	0	0	0	0	2	0	0	2	0	0	0	4	0	1	1	0	0	0	0	2	2	0	0	1	0	1	0	2	2	1	0	0	0	0	0	0	0	0	0	0	0	0	0	0	0	0	0	0	0	0	0	0	0	1	1	0	0	0	2	1	1	1	0	0	1	0	1	0	0	0	2	0	0	0	1	1	1	0	1	2	0	0	2	4	0	1	0	0	1	0	0	1	0	2	0	0	4	0	0	0	0	0	2	1	2	0	0	0	0	1	0	0	3	0	0	0	1	0	0	0	2	0	0	0	0	0	2	1	1	0	0	0	1	0	0	0	0	0	0	0	0	2	0	0	0	0	0	0	0	2	4	0	1	0	0	1	1	0	2	0	2	0	1	0	0	0	0	0	0	0	1	0	0	0	0	1	0	0	1	1	0	0	0	0	1	0	0	1	0	0	2	0	1	0	0	0	0	2	0	0	0	0	0	0	0	1	0	0	0	5	1	0	0	0	0	2	0	0	2	0	0	0	0	0	1	0	0	0	1	0	0	0	0	2	0	0	0	0	2	0	1	0	0	0	1	0	1	0	0	3	0	2	0	1	0	0	0	0	0	1	1	0	0	1	0	4	1	1	0	0	0	2	0	0	0	0	0	1	0	0	0	0	1	0	1	1	0	2	6	0	0	0	0	0	0	1	0	0	0	0	1	0	0	0	0	1	0	1	0	0	0	0	0	1	0	1	1	0	0	0	1	0	1	0	0	0	0	0	0	1	1	0	1	0	0	1	0	0	1	17	0	0	0	0	0	0	2	1	0	0	0	0	0	0	0	0	0	0	0	0	1	0	1	6	0	0	0	0	1	0	0	3	1	0	0	7	0	0	0	0	1	0	1	0	0	0	2	2	0	0	1	0	1	0	1	0	0	1	0	0	1	0	0	1	0	1	1	1	1	0	0	0	1	2	2	1	0	1	0	0	0	0	0	10	0	1	1	0	1	0	0	3	0	0	0	0	1	1	0	0	2	0	2	0	0	1	2	3	0	0	0	1	1	0	0	0	0	3	0	2	1	1	1	1	0	0	0	1	0	0	0	1	0	0	0	1	1	1	4	0	0	0	0	0	0	1	0	0	0	0	0	0	0	3	0	0	0	1	0	2	1	1	0	0	1	0	0	0	0	0	1	0	0	0	0	0	0	0	0	0	3	0	2	1	0	0	0	1	0	0	2	0	0	0	0	1	1	0	0	0	1	1	1	0	0	1	0	0	2	0	2	0	0	0	1	1	1	0	1	0	0	0	1	0	0	0	1	0	0	0	0	0	1	0	2	0	0	0	0	0	0	0	0	0	0	0	1	0	0	0	0	1	2	0	0	1	0	0	0	1	0	0	4	0	0	0	4	0	0	0	0	0	0	0	0	0	0	3	0	2	0	0	2	0	1	0	3	0	0	0	0	0	0	0	1	0	1	0	0	0	0	1	0	0	1	0	0	0	0	0	0	0	2	1	0	0	0	1	0	0	0	0	0	0	0	2	0	1	1	0	1	2	0	0	1	2	0	0	0	2	0	1	0	0	1	0	0	4	0	2	0	0	1	1	1	0	1	0	0	3	0	0	0	0	1	6	1	0	1	0	1	0	0	0	0	0	0	0	1	0	0	0	1	0	0	0	0	1	0	0	0	2	1	0	0	0	0	0	2	3	0	0	0	0	0	0	0	2	0	0	1	0	0	0	0	2	0	0	0	0	0	2	0	0	0	0	0	0	0	0	0	0	1	0	0	1	3	0	2	0	1	0	0	0	5	0	0	0	0	3	1	0	0	3	0	3	0	0	0	0	1	0	0	0	0	0	1	1	1	0	0	1	1	0	1	0	0	1	0	0	0	0	0	0	0	1	0	4	0	1	1	0	0	0	1	1	0	0	1	1	0	0	0	0	1	0	0	1	0	0	0	0	0	0	5	2	1	1	0	1	1	1	2	0	0	0	2	0	0	0	0	1	0	0	0	0	0	0	0	0	0	0	0	0	1	0	0	0	0	0	0	0	1	0	0	0	1	0	8	4	1	1	0	0	0	1	1	0	0	0	1	0	0	0	0	0	2	3	1	9	1	0	0	0	0	0	0	2	0	2	0	0	0	0	0	0	0	1	0	1	2	5	1	0	1	2	1	0	1	1	1	0	0	0	0	0	2	0	0	1	0	0	1	1	0	0	0	0	0	0	0	0	0	3	1	0	0	0	0	1	0	0	0	1	0	0	0	0	0	1	1	3	0	0	1	0	0	0	0	0	0	1	0	0	1	0	0	1	0	1	1	1	0	0	0	0	0	1	0	3	0	0	0	0	1	1	1	1	0	0	0	0	0	0	0	0	0	1	1	1	1	0	2	5	0	0	0	3	1	0	0	1	0	0	1	0	0	0	0	2	2	0	4	1	0	0	0	0	1	2	0	0	0	1	0	0	0	3	0	2	0	2	0	5	0	3	0	1	1	0	0	0	1	1	1	0	0	0	0	1	0	0	0	1	0	1	0	0	1	0	0	1	0	0	0	0	0	1	0	1	0	0	1	0	0	0	0	1	0	0	0	1	0	0	0	0	1	0	0	0	0	1	0	1	0	0	0	4	0	0	0	0	1	0	2	0	0	3	1	2	0	0	0	0	1	0	1	2	0	0	0	8	1	0	1	0	1	0	1	1	1	0	1	0	0	1	0	1	0	0	0	1	1	0	1	1	0	0	0	0	0	3	0	0	0	0	0	0	0	0	0	2	0	0	0	0	0	0	1	1	0	0	0	3	0	0	0	0	0	0	0	1	0	0	0	0	0	0	0	1	0	0	0	0	0	0	0	1	2	0	0	1	1	0	0	4	0	0	3	0	0	0	0	0	3	1	1	0	2	3	4	0	0	0	2	0	1	0	0	1	1	0	0	1	0	0	0	1	0	2	0	4	1	1	0	0	0	1	0	1	0	0	0	0	0	0	0	0	0	0	0	0	0	0	0	0	1	1	0	4	1	0	0	2	0	0	1	0	0	0	0	0	0	0	0	2	0	0	0	0	1	2	0	0	2	0	2	2	0	1	0	0	1	0	1	0	0	0	0	0	0	0	2	1	0	0	1	0	0	0	0	0	0	0	1	0	1	0	1	0	0	0	1	0	0	1	2	0	0	0	3	0	1	0	1	1	0	0	0	0	2	0	0	0	0	0	0	0	1	0	0	1	0	0	0	0	0	1	0	0	1	1	0	0	0	1	1	0	0	0	0	1	1	0	0	0	1	0	1	0	0	0	0	3	0	1	0	2	0	0	1	2	0	1	2	1	0	1	0	0	1	1	1	0	0	0	1	0	0	1	0	0	0	1	0	0	0	0	2	0	0	0	1	1	0	3	1	0	1	6	1	0	0	0	0	1	2	0	0	0	0	0	0	1	2	0	0	6	0	0	0	0	0	0	0	0	0	2	0	3	3	4	0	1	3	0	0	0	0	0	0	1	0	1	0	0	0	0	0	0	0	0	0	1	0	3	0	1	0	1	2	0	3	0	1	0	0	1	1	0	3	0	2	0	1	1	0	0	0	1	0	0	0	2	0	0	0	1	4	2	0	0	2	0	2	1	0	1	0	0	0	1	0	1	1	1	2	2	0	0	3	0	2	0	0	0	0	0	0	0	0	0	0	0	1	0	1	1	0	0	0	0	1	0	0	2	0	0	0	0	0	1	0	1	0	1	0	0	0	0	0	1	3	0	1	0	0	0	1	1	0	0	1	2	0	0	0	0	0	1	1	0	0	1	0	0	0	0	0	1	2	0	0	1	2	0	0	1	0	0	0	2	0	0	1	0	0	1	0	0	0	0	2	0	0	1	1	0	0	1	0	0	0	2	0	1	0	0	0	1	0	0	3	0	2	0	0	0	0	0	0	0	0	1	0	2	2	0	0	1	3	2	0	0	1	1	0	0	0	0	0	0	1	0	0	0	1	0	2	0	0	0	0	0	1	7	1	1	0	0	1	0	1	0	0	0	0	0	0	3	3	1	0	0	0	0	1	1	0	0	1	0	1	0	0	0	0	1	0	0	0	0	1	1	0	0	2	0	0	0	0	0	6	0	0	0	0	0	1	0	0	0	0	0	1	0	0	1	0	0	0	0	0	0	0	0	2	0	0	0	0	2	0	0	0	1	0	0	0	0	0	1	0	0	1	0	2	0	0	1	1	1	0	0	0	1	1	1	1	0	0	0	1	0	1	0	1	0	0	0	1	0	0	5	2	2	1	0	0	1	1	0	0	1	0	0	1	0	0	0	0	0	0	0	0	1	0	1	1	0	0	1	3	0	0	1	1	0	0	1	1	0	1	0	1	0	0	1	0	0	3	1	0	1	1	0	0	0	0	1	0	0	1	0	0	1	5	0	0	0	0	0	0	1	0	0	0	0	2	0	0	0	0	0	0	3	0	0	1	0	0	0	1	0	0	0	0	0	0	2	0	0	1	0	3	2	0	0	0	0	0	0	0	1	0	2	0	0	1	0	0	1	5	0	0	0	0	0	0	0	0	0	0	1	0	0	0	0	0	0	1	0	0	2	1	0	1	0	0	0	2	0	4	1	2	0	0	1	1	0	0	0	0	0	0	0	0	0	0	0	1	1	0	2	0	2	0	0	0	1	0	4	0	0	2	1	1	0	0	0	0	0	0	0	0	0	0	1	1	2	0	0	0	2	1	1	1	1	0	0	0	0	0	0	0	0	4	0	0	0	2	1	0	0	0	0	0	0	0	2	0	0	1	1	0	0	1	0	1	2	0	2	2	0	0	0	0	2	0	2	0	0	1	0	0	0	0	1	1	0	0	1	1	1	0	1	0	0	0	1	0	0	0	0	0	0	1	0	0	0	0	0	0	1	0	0	1	0	1	0	0	0	0	0	1	0	0	0	0	3	1	0	0	2	0	0	0	0	0	0	0	0	0	1	0	0	0	0	1	0	0	0	0	0	0	0	1	1	0	1	1	0	0	0	1	1	0	0	0	0	0	0	0	0	0	0	0	4	1	0	0	1	0	0	0	2	1	0	0	0	0	0	0	1	0	0	2	0	1	0	0	1	0	0	0	0	1	1	0	0	0	0	3	1	0	1	0	1	1	0	3	0	1	1	0	0	1	0	2	0	0	0	0	0	0	0	1	0	1	1	0	0	0	0	0	2	0	0	1	0	8	0	2	0	0	8	4	0	0	0	0	1	0	0	0	0	0	6	0	0	0	1	0	0	0	0	2	1	0	1	1	1	0	1	0	0	0	1	0	0	2	1	0	0	0	0	1	0	0	1	0	0	2	0	0	1	1	0	1	0	1	0	0	2	2	1	0	0	0	1	0	0	1	0	0	4	1	0	1	1	0	0	0	0	0	0	1	0	0	1	4	2	0	0	0	0	0	0	1	0	0	2	0	0	2	0	0	0	0	2	0	1	0	1	2	1	3	0	0	1	0	0	0	2	0	0	0	0	0	0	0	0	1	0	0	1	0	0	0	0	3	1	0	2	0	0	0	1	0	0	1	0	0	1	2	0	0	0	1	0	0	2	0	0	0	0	0	1	0	0	1	0	0	0	1	0	1	3	0	0	0	0	1	1	2	1	0	0	0	0	1	1	0	0	0	0	0	0	1	0	0	2	0	1	0	0	1	0	0	1	1	1	0	0	0	0	2	0	0	0	0	0	1	0	0	1	5	4	0	0	0	0	0	0	1	3	1	0	0	1	0	2	0	1	0	1	0	1	0	1	0	1	0	2	1	0	0	2	1	0	1	0	0	1	0	0	0	0	0	0	0	0	1	3	1	0	1	1	0	2	2	0	2	1	1	0	0	0	2	2	0	0	1	1	0	0	0	1	0	1	0	3	1	1	1	0	1	0	0	0	0	0	3	0	4	0	1	0	0	1	0	0	0	0	0	0	2	1	0	0	0	0	0	0	1	1	0	1	0	1	0	0	1	0	0	2	0	0	0	28	1	0	0	0	0	0	1	0	0	0	0	1	1	0	0	1	1	0	1	0	0	2	0	0	1	2	0	0	1	0	0	0	1	0	0	1	3	1	0	1	1	0	1	0	0	0	0	0	1	0	0	0	0	1	1	0	0	10	4	0	0	1	2	0	0	0	1	0	1	0	0	1	0	0	0	0	0	0	0	0	0	0	0	1	1	0	2	2	2	0	0	2	1	0	0	0	0	0	0	0	1	0	0	0	gat1_F5	gat1	F5	YPD	ATAACGCTCATGTGGT
285_YPD	4	4	0	0	2	0	0	0	0	0	0	1	0	0	0	0	0	0	0	1	0	1	0	0	0	0	0	0	0	0	0	1	1	0	0	0	0	3	0	0	0	0	0	1	0	0	0	0	0	0	0	3	0	0	0	0	0	0	0	0	0	0	0	0	1	0	1	0	0	0	0	0	0	0	0	0	0	1	0	0	0	0	0	0	0	0	0	0	0	0	0	0	0	0	0	0	0	1	1	0	0	1	0	0	0	0	0	0	0	0	0	0	0	0	0	2	0	0	1	0	1	1	1	0	0	0	0	0	0	1	0	0	0	0	0	0	1	0	0	1	0	0	1	1	0	0	0	1	0	0	1	0	0	0	0	0	0	1	0	0	0	0	4	1	0	0	0	1	1	0	0	0	0	0	0	0	0	0	1	0	2	0	0	0	1	1	2	1	1	0	1	0	0	1	0	1	0	0	0	0	0	0	0	0	0	0	0	0	0	0	1	0	1	0	1	0	0	0	0	0	0	1	0	0	0	1	3	0	0	0	0	6	0	0	0	1	0	0	0	0	1	0	1	0	3	0	0	0	0	1	1	0	0	0	0	0	0	0	0	0	1	0	1	0	0	0	0	0	0	0	0	0	0	0	1	1	0	0	0	1	1	0	0	0	0	1	0	0	0	0	0	0	0	0	1	0	0	1	1	0	4	0	0	0	0	0	0	0	1	0	0	0	0	0	0	0	0	0	0	0	0	1	0	0	0	0	0	0	0	0	0	0	0	0	2	0	0	0	1	0	0	0	0	0	1	0	0	0	0	0	0	0	1	0	0	0	0	0	0	0	1	0	0	0	0	0	0	0	0	0	0	0	0	2	0	0	0	0	0	0	0	0	0	1	0	1	0	0	0	0	0	0	0	1	0	1	0	1	0	0	0	0	0	1	0	0	0	0	0	0	0	1	0	1	0	0	0	0	0	0	0	0	0	0	0	0	0	0	3	0	0	0	1	0	1	0	0	0	0	0	0	1	0	0	0	0	0	0	1	1	0	0	0	0	0	0	0	0	0	0	0	0	0	1	2	0	0	0	0	2	0	0	0	0	1	2	0	0	0	0	1	0	0	0	1	0	0	0	1	1	0	1	0	0	0	0	0	0	0	3	0	1	0	0	0	0	7	0	0	0	0	0	0	0	1	0	1	0	0	0	0	0	0	0	2	0	1	1	0	0	0	0	0	1	0	0	1	0	0	0	0	0	0	0	0	0	0	0	0	0	0	1	0	0	0	0	0	0	0	0	1	0	0	0	1	0	0	0	0	0	0	0	0	0	0	0	0	1	0	0	4	0	0	0	1	0	0	0	0	0	1	0	0	0	0	1	0	1	1	0	0	0	1	0	0	0	0	0	1	0	0	0	0	0	1	0	0	0	1	0	1	0	1	0	0	0	1	0	2	0	0	1	0	1	0	0	0	0	1	2	0	0	1	1	0	0	2	1	0	0	0	0	0	1	0	0	1	0	0	1	1	0	1	0	0	0	0	0	0	0	0	1	0	0	0	1	0	0	0	0	0	0	0	0	0	0	1	0	0	0	1	0	2	0	1	0	0	0	0	2	0	1	0	0	0	0	0	1	0	0	0	0	1	2	0	0	0	0	0	0	0	0	0	0	0	0	0	3	0	0	2	0	0	0	0	1	2	0	1	0	0	0	1	0	0	0	0	1	0	0	0	0	2	0	0	1	0	0	1	0	0	0	0	0	0	0	0	0	0	0	0	0	0	0	0	1	1	0	0	0	0	0	0	0	0	0	0	0	1	0	0	1	0	0	0	0	0	0	0	0	0	0	0	0	0	1	0	0	0	0	0	0	1	0	0	0	1	0	0	0	0	0	1	1	3	0	1	0	0	1	0	0	0	0	0	0	1	0	0	1	0	1	0	0	1	1	1	2	0	4	0	0	0	0	0	0	0	0	0	0	0	0	6	0	0	0	1	0	0	0	0	0	1	0	0	0	0	1	0	0	0	0	0	1	0	0	0	0	1	0	0	0	0	0	1	0	0	0	0	0	0	0	0	0	0	0	0	0	0	2	0	0	0	0	0	0	0	0	0	0	1	0	0	0	1	0	0	1	1	0	0	1	0	2	0	0	0	0	0	0	0	0	0	2	0	0	1	0	1	1	0	1	0	0	0	0	0	0	0	1	1	1	0	1	1	0	0	0	0	1	0	0	0	1	0	0	0	0	0	0	0	0	0	1	0	0	0	1	0	0	0	0	0	2	2	0	0	0	0	0	0	1	0	0	1	0	0	0	0	0	0	0	0	0	0	0	0	0	0	0	0	0	1	0	0	0	0	0	0	0	0	0	0	0	0	0	0	0	0	0	0	0	0	0	0	0	0	0	0	0	0	0	0	1	0	1	0	0	0	0	0	0	0	0	0	0	0	0	0	0	0	1	0	0	1	0	0	0	0	0	0	0	1	1	0	1	0	0	0	1	0	1	0	1	0	0	0	1	0	0	0	0	0	0	0	1	0	1	0	0	0	0	1	0	0	0	0	0	0	0	1	0	1	0	0	0	0	0	1	0	0	0	1	0	1	0	0	0	0	0	0	0	4	2	1	0	0	0	0	0	0	0	2	0	0	2	0	0	0	0	0	1	0	0	0	0	0	1	0	0	0	1	0	0	0	0	0	0	1	0	0	3	0	0	0	1	0	0	0	1	0	0	0	0	1	0	0	1	0	1	0	0	0	0	0	0	0	1	0	0	0	0	2	0	0	1	0	0	0	1	0	1	0	0	1	1	1	1	0	0	0	1	0	0	0	0	0	0	0	0	2	1	0	1	0	2	0	1	0	0	0	1	1	2	1	0	0	0	0	0	0	0	0	1	0	0	1	1	0	0	0	0	0	0	0	1	0	0	0	0	0	0	0	0	0	0	0	0	0	0	0	0	0	0	0	0	0	0	0	0	1	1	0	1	1	0	0	0	0	1	0	0	0	0	0	0	0	0	4	0	0	0	1	0	0	0	2	0	0	0	1	0	3	0	0	0	0	0	0	0	0	0	0	0	0	1	0	0	0	0	0	0	0	0	0	0	0	0	2	0	0	0	0	1	0	1	2	1	1	0	2	0	0	0	0	0	0	0	0	0	3	1	0	0	0	0	0	0	0	1	0	1	1	0	0	0	0	3	0	0	2	2	1	0	0	0	0	0	0	1	0	0	2	1	2	0	0	0	1	2	1	0	0	0	0	0	0	0	0	0	1	0	0	0	0	0	0	1	2	0	0	0	1	1	0	0	0	0	0	2	1	0	0	0	0	1	2	0	1	0	1	0	0	1	0	0	0	0	0	1	0	1	0	0	0	0	1	0	1	0	0	0	0	0	0	0	1	0	0	0	0	0	0	0	2	1	0	0	0	0	0	0	1	0	0	0	0	2	0	0	0	0	0	2	1	1	0	0	0	1	2	0	0	0	0	0	0	0	0	0	0	0	0	0	0	2	0	0	0	0	0	0	0	4	1	1	0	0	1	0	0	0	0	0	0	0	1	1	0	1	0	0	0	0	0	2	2	0	2	0	0	0	2	0	1	0	1	0	0	0	0	0	0	0	0	0	0	0	0	1	0	0	1	0	0	0	0	0	0	0	0	1	0	1	0	0	0	0	2	0	0	0	0	1	1	0	1	0	0	2	0	0	3	0	0	0	0	0	0	0	0	0	1	0	2	1	0	0	0	0	0	1	0	0	0	0	4	0	0	0	2	0	0	0	0	0	1	0	0	0	1	1	0	1	1	1	0	1	3	0	0	1	0	0	1	1	0	0	0	0	0	0	0	1	0	0	4	0	0	1	0	0	0	1	0	0	0	0	0	0	0	0	0	0	0	0	0	1	1	1	0	0	0	0	0	0	0	1	0	2	0	2	0	1	0	0	0	1	1	3	0	0	0	0	0	0	0	0	0	1	0	0	1	0	0	0	0	2	0	2	0	0	0	0	0	0	0	0	0	1	0	0	0	0	0	0	0	0	0	0	0	0	0	1	0	0	0	0	0	0	1	0	0	0	0	0	1	0	0	0	0	0	0	0	0	0	0	0	0	0	1	0	0	0	1	0	1	0	0	0	0	0	0	1	0	0	0	0	4	0	2	0	0	0	0	0	0	0	0	0	0	0	0	0	0	0	0	1	0	1	0	0	0	0	0	2	0	0	0	0	0	1	0	0	1	0	0	0	0	0	0	0	3	0	0	0	2	0	0	0	0	0	0	0	0	0	0	0	0	0	0	0	0	0	0	0	0	1	0	1	1	1	0	0	0	0	0	0	0	0	0	0	0	0	0	0	2	0	0	0	0	0	0	0	0	0	0	0	1	2	1	0	0	0	0	0	0	0	0	0	0	0	0	0	0	1	0	0	0	0	1	2	0	0	0	0	0	0	0	1	0	0	1	1	0	0	0	0	0	0	1	0	0	0	0	0	0	0	0	0	0	1	1	0	0	0	0	1	0	0	2	0	2	1	1	0	1	1	1	0	0	0	0	0	1	0	0	2	0	0	0	0	0	0	0	0	1	0	0	0	0	0	0	0	0	0	1	0	0	0	0	1	0	0	0	0	0	3	0	0	1	0	0	0	1	0	12	0	0	0	0	0	0	0	1	1	0	0	0	0	0	0	0	1	0	1	0	0	1	0	1	0	1	0	0	0	0	0	0	0	0	1	0	0	0	1	1	0	2	0	0	1	0	0	0	0	0	0	0	0	0	1	0	0	3	2	2	0	0	0	0	0	0	1	0	0	0	0	0	0	0	0	0	1	0	0	2	0	0	6	0	1	0	0	0	1	0	0	0	0	0	1	0	0	0	1	0	0	0	0	0	1	0	1	0	1	0	0	0	0	0	0	0	0	0	1	0	0	2	0	0	0	0	1	0	0	0	0	1	1	0	0	0	0	0	0	3	0	0	1	0	0	0	0	0	0	0	2	0	0	1	0	0	0	0	0	1	1	0	0	0	1	1	0	0	0	0	0	0	0	0	1	0	1	0	0	0	0	0	0	0	0	0	0	0	1	0	0	0	0	0	1	0	1	0	0	0	1	0	0	0	0	0	0	0	1	1	0	0	0	0	0	0	0	0	0	0	0	1	1	0	0	3	1	0	0	1	0	0	0	1	0	0	0	1	0	1	0	0	0	0	0	0	0	0	0	0	1	0	0	0	0	0	0	0	0	1	0	0	0	0	0	0	0	0	0	0	0	1	0	0	0	0	0	0	0	0	0	1	0	0	0	0	0	1	0	1	2	0	0	0	0	0	1	0	0	0	1	0	1	0	2	0	0	1	0	0	0	0	1	0	1	0	0	0	0	0	0	1	0	0	0	1	0	0	2	0	0	0	1	1	0	0	0	0	0	0	0	1	0	0	0	1	0	2	1	0	0	0	0	0	0	0	0	0	1	0	0	0	0	0	0	0	0	0	0	1	0	0	1	1	0	1	2	0	0	1	0	0	0	0	0	0	0	0	0	0	1	0	1	0	1	1	1	0	0	0	0	0	0	0	1	1	2	0	0	1	0	0	0	0	0	1	0	0	0	0	0	1	0	0	0	0	0	0	0	1	0	0	0	1	0	0	0	0	1	0	0	0	0	0	1	0	0	0	1	0	0	0	1	1	0	0	0	0	0	0	0	0	0	0	2	0	1	1	1	0	0	0	0	0	0	0	0	0	0	0	1	0	0	0	0	0	0	0	1	0	1	0	0	0	0	0	0	0	2	0	0	0	0	0	0	0	0	0	2	0	0	0	0	0	0	0	0	0	0	0	1	0	0	2	0	0	0	3	1	0	2	0	0	0	0	0	0	0	1	0	0	1	0	2	0	1	0	0	0	0	0	0	1	0	0	0	0	0	1	0	0	0	1	1	0	0	0	0	0	2	0	0	2	1	0	0	0	0	0	0	0	0	0	0	1	1	0	3	0	0	0	0	0	0	0	0	0	0	0	0	0	1	0	0	0	0	0	1	0	0	0	0	0	0	0	0	0	1	0	0	0	0	0	0	0	0	0	0	0	0	0	0	0	0	1	0	1	3	0	0	0	0	0	0	0	1	0	2	0	0	0	0	1	0	0	0	1	1	0	0	0	1	1	0	0	1	0	0	1	0	0	0	1	0	1	0	0	1	0	0	0	0	0	0	0	1	0	2	0	0	0	0	0	0	0	0	0	1	0	0	0	0	0	0	1	0	0	0	0	0	0	0	0	0	0	0	0	0	0	0	0	1	2	2	0	0	0	1	0	0	0	1	0	0	0	0	2	0	0	0	0	0	0	0	0	0	0	0	1	0	1	1	0	0	0	0	0	0	1	0	0	0	0	2	0	0	0	0	0	0	1	0	0	0	1	0	0	0	0	0	2	1	1	0	1	0	0	0	1	0	0	0	0	1	0	1	0	1	0	0	0	0	0	1	0	0	0	2	0	0	0	1	0	0	0	0	0	0	0	0	0	0	4	0	0	1	0	0	0	0	0	0	0	0	1	0	0	0	2	0	0	0	0	0	1	0	0	0	0	0	0	0	0	0	1	0	0	2	0	0	0	1	1	0	1	1	0	0	0	0	0	1	0	0	0	0	0	0	0	0	0	0	0	1	1	0	1	0	1	0	0	1	0	0	0	0	0	0	0	0	0	0	0	0	0	0	0	0	2	0	0	0	7	0	0	0	0	1	1	0	0	0	0	0	0	0	0	0	0	0	0	1	0	0	0	0	0	0	0	1	0	0	0	0	0	0	0	0	9	0	0	2	0	0	0	0	0	0	0	1	0	0	1	0	0	0	0	0	0	0	0	0	0	0	0	1	0	0	0	0	1	1	0	0	1	0	1	0	0	0	4	1	1	0	2	0	5	0	0	1	0	0	0	0	0	0	0	0	1	0	2	0	0	0	0	0	0	1	1	1	1	0	1	0	0	1	1	0	0	0	1	0	0	1	0	0	0	0	0	1	0	0	0	0	1	0	0	0	0	0	0	5	0	0	0	0	0	0	0	1	0	1	0	0	0	1	4	0	0	0	1	0	1	0	0	0	0	0	0	0	0	0	0	1	0	0	0	0	0	0	0	0	0	2	0	1	0	0	0	2	0	0	0	0	0	0	0	1	0	1	0	0	0	0	0	0	2	0	0	0	0	0	0	1	0	0	0	0	0	1	0	0	1	0	0	0	0	0	0	0	0	0	0	2	0	0	0	0	0	0	0	0	0	0	0	0	0	0	0	0	0	0	0	0	1	0	0	1	0	0	0	0	1	0	1	0	0	0	0	6	1	0	1	0	0	0	0	0	0	0	0	0	4	0	0	1	0	1	0	2	0	0	0	0	0	0	0	0	0	0	0	0	0	0	0	0	0	0	1	0	0	0	0	1	1	0	0	0	0	1	0	0	0	0	1	0	0	0	0	2	0	0	0	1	0	0	0	1	6	0	0	0	1	0	0	0	0	0	0	0	5	0	3	0	1	0	0	0	0	0	0	0	0	1	0	0	0	0	3	1	0	1	0	0	0	0	0	0	1	1	0	4	0	0	1	2	0	0	0	1	0	0	0	0	0	0	0	0	0	0	0	4	3	0	0	1	0	0	0	0	1	0	0	0	0	0	0	0	0	1	0	0	0	0	0	0	0	0	0	0	0	0	0	0	0	0	0	1	0	2	0	1	0	0	0	0	0	1	1	0	1	0	1	1	0	0	1	0	1	0	0	0	0	1	0	1	1	0	0	0	0	1	0	2	2	0	0	0	0	0	0	0	0	0	0	1	0	0	0	0	0	0	1	1	1	0	1	0	1	0	1	0	1	0	1	0	0	0	0	0	1	0	1	0	0	0	0	0	1	0	0	0	0	1	0	2	0	0	0	1	1	1	0	0	0	1	0	0	0	0	1	0	0	0	0	1	0	0	0	0	0	1	0	0	1	1	0	0	2	1	1	2	2	0	1	0	0	0	0	0	0	0	0	0	0	0	0	0	0	0	1	1	0	0	0	0	0	0	1	0	2	0	0	0	0	0	0	0	1	0	0	0	1	2	1	0	0	0	0	0	0	0	0	0	0	0	0	0	0	0	0	1	0	0	0	1	0	0	0	0	0	0	0	0	0	0	0	0	0	0	0	0	1	0	0	0	0	0	0	1	0	0	0	0	2	0	0	0	0	0	0	1	0	0	0	0	0	1	1	1	0	0	0	1	0	1	0	0	1	0	0	0	0	1	0	0	0	0	0	0	0	0	0	0	0	0	1	0	0	0	0	0	0	0	0	0	1	1	0	0	1	0	0	0	0	0	0	0	0	0	0	0	0	0	0	4	1	0	0	0	0	0	0	1	0	0	4	0	0	0	1	0	0	0	0	0	0	0	0	2	0	0	0	0	0	0	1	0	0	0	0	0	0	1	0	0	1	0	0	0	0	0	0	0	1	1	0	0	1	0	0	0	1	0	0	0	1	1	0	0	0	0	0	0	0	0	0	0	0	0	0	0	0	0	0	0	1	0	0	0	2	0	0	0	0	0	0	1	0	0	1	0	1	0	0	0	0	2	0	0	3	1	0	1	6	0	0	0	1	0	1	0	0	0	0	0	1	1	1	1	0	0	0	1	0	0	0	0	0	0	0	0	0	0	0	1	0	0	0	0	0	1	0	0	0	0	2	1	0	0	0	0	0	0	0	1	2	0	0	0	0	0	0	0	0	0	1	0	0	0	2	2	0	0	1	0	0	0	0	0	0	0	0	0	0	1	0	0	2	0	0	0	0	0	1	0	0	2	0	1	2	2	2	0	0	0	0	0	0	1	2	0	1	0	0	0	0	3	0	0	0	0	2	1	2	1	2	0	1	0	0	1	0	2	0	0	0	0	0	0	0	0	0	0	1	0	0	0	0	0	1	1	3	0	0	0	0	1	0	0	0	2	0	1	0	1	1	0	0	0	0	0	0	2	0	0	0	2	0	1	1	1	2	0	0	0	0	0	0	0	0	0	0	1	0	0	1	0	1	0	0	0	0	0	0	0	0	1	0	0	0	0	1	0	0	1	0	0	1	0	0	1	0	1	0	0	1	0	0	0	0	0	0	0	0	0	0	0	0	0	0	0	0	0	0	1	0	0	0	0	0	0	0	0	0	0	0	0	0	0	0	0	0	0	0	0	0	1	0	0	0	0	0	0	1	1	1	0	2	0	1	1	2	1	0	0	0	0	0	0	0	1	0	1	0	0	1	1	0	0	0	0	0	0	0	0	2	0	1	0	0	0	0	0	0	0	0	0	0	2	1	0	1	1	0	1	0	0	0	0	0	0	0	1	0	1	0	2	0	0	1	0	0	0	1	0	0	1	0	0	0	0	1	0	0	0	1	0	0	0	0	0	0	0	0	0	0	1	0	0	0	1	0	0	0	0	0	0	2	1	2	1	1	1	0	3	0	0	0	0	0	1	0	1	0	1	1	0	2	0	0	0	0	0	0	1	0	0	0	1	0	0	0	0	0	0	1	0	1	0	0	0	1	1	1	0	1	0	0	0	0	0	0	1	2	1	0	0	0	0	0	1	0	0	0	0	0	1	0	1	0	0	0	1	0	0	0	0	1	1	0	0	0	0	1	0	0	0	0	0	0	0	1	0	0	2	0	0	0	0	0	0	0	0	0	0	1	0	1	1	0	0	0	0	0	1	0	0	0	0	0	0	0	0	0	0	0	0	0	1	0	0	0	0	0	0	0	2	0	0	0	0	0	0	0	0	0	0	0	1	0	0	1	0	0	0	0	0	0	0	1	0	0	1	0	0	0	0	0	0	0	0	1	0	0	0	0	0	3	1	0	1	0	1	0	0	0	0	0	0	0	0	0	0	0	0	0	0	0	0	0	0	0	0	0	0	0	0	1	0	0	0	1	0	0	0	0	0	0	0	0	0	2	0	0	0	0	0	2	0	0	0	0	0	0	0	0	0	0	0	0	0	2	1	0	0	0	0	0	0	0	1	0	0	0	2	2	0	0	0	1	1	0	0	0	0	1	0	0	0	0	2	0	0	0	0	1	0	0	1	0	0	0	1	0	1	0	0	0	0	0	0	0	0	0	1	0	0	0	0	0	1	2	0	0	0	0	0	1	0	0	1	0	0	0	0	0	0	2	0	0	0	0	0	0	1	0	1	0	1	0	0	1	0	1	0	0	0	0	1	0	0	0	0	0	0	0	0	0	0	0	0	0	1	1	0	0	0	0	0	0	0	0	0	1	0	0	0	0	0	0	0	0	1	0	1	0	0	0	0	0	0	0	0	0	1	0	0	1	1	0	0	0	0	0	0	0	0	0	0	1	0	1	0	1	0	0	1	0	2	0	2	0	0	1	1	0	0	0	0	0	0	0	2	0	0	0	1	0	0	0	1	0	0	1	0	0	0	1	2	0	0	1	1	0	2	0	0	0	0	0	0	0	0	0	0	0	2	0	1	0	0	0	0	0	0	0	0	0	0	0	0	0	0	0	2	1	0	0	0	0	0	0	0	0	0	0	0	0	0	0	1	0	0	0	0	0	0	0	0	0	0	0	0	2	0	0	0	0	0	0	0	0	0	1	0	0	0	0	0	0	0	0	0	0	0	2	0	1	0	0	0	2	0	0	0	0	0	0	0	0	0	0	0	1	0	0	0	0	0	0	0	0	0	0	0	0	0	1	1	0	1	0	0	0	1	0	0	1	0	1	0	0	0	1	0	0	0	0	0	0	2	0	0	0	0	0	0	0	0	0	1	0	1	0	0	0	1	1	0	1	0	0	0	0	0	0	0	0	1	0	0	0	0	0	0	0	0	0	0	0	0	1	1	0	0	2	0	0	0	1	0	0	0	0	0	1	1	0	0	0	0	0	0	0	0	0	0	0	1	1	0	0	0	1	0	0	0	0	0	0	0	0	0	0	0	0	0	0	0	1	0	0	0	0	0	0	1	1	1	0	0	0	1	0	0	0	1	0	0	0	2	0	0	0	1	0	0	0	2	1	1	0	0	1	0	0	0	1	0	0	0	0	2	0	1	0	0	0	1	0	1	0	0	0	0	0	0	0	0	0	1	0	0	0	0	0	1	0	0	0	0	0	1	1	0	0	0	5	3	0	0	0	0	0	0	1	1	0	0	2	0	1	0	0	0	0	0	0	0	0	0	0	0	1	0	1	0	0	0	0	0	0	0	0	0	0	0	0	0	0	0	0	0	0	0	0	0	0	0	0	0	0	0	0	0	0	0	2	0	0	0	0	0	0	2	0	0	2	0	0	0	0	0	1	0	0	0	0	2	0	0	0	1	0	1	0	0	0	0	0	0	0	0	3	1	2	0	1	0	0	0	2	1	1	1	0	2	0	0	0	0	0	0	0	0	0	0	0	1	0	1	0	0	1	0	0	0	0	0	0	0	0	1	0	0	0	0	0	0	0	0	0	1	0	0	0	0	0	0	0	0	1	0	2	0	0	0	0	0	0	0	0	0	0	0	0	0	1	1	1	1	0	0	0	0	0	0	0	1	0	1	0	0	0	0	0	0	0	0	0	1	1	0	0	0	1	0	0	2	0	1	0	0	0	0	1	0	0	0	0	0	0	0	0	0	0	1	0	0	0	0	0	0	0	0	0	2	0	0	0	0	0	0	0	2	2	0	0	1	0	1	0	0	0	0	2	0	0	0	0	0	0	0	0	0	0	0	1	1	0	0	0	0	0	0	1	0	1	1	0	0	1	2	0	0	1	3	0	0	0	0	0	0	0	0	0	0	0	1	0	0	0	0	0	0	0	0	1	0	0	0	0	1	3	0	0	3	1	1	1	0	0	0	0	0	0	0	0	1	0	0	0	0	0	0	0	1	1	0	0	0	0	0	0	0	0	1	0	1	0	0	13	0	0	0	0	0	1	2	0	0	0	0	0	0	0	0	0	1	1	0	0	0	0	0	0	0	0	0	0	0	0	0	1	0	0	0	0	1	0	2	0	0	0	0	0	0	0	0	2	1	1	0	1	0	1	0	0	0	0	1	0	0	1	0	0	0	0	0	0	0	1	1	0	1	0	0	1	0	0	1	0	0	0	0	0	0	1	0	0	0	0	0	1	0	0	0	1	2	0	0	0	1	0	0	0	gat1_A5	gat1	A5	YPD	TCTCTAAAGACAATAC
286_YPD	13	19	2	0	1	2	3	2	1	0	7	0	0	0	2	0	0	1	0	3	0	5	0	0	1	0	0	0	1	1	0	0	1	1	4	2	0	15	1	2	3	4	1	2	2	0	0	1	1	1	4	14	0	0	1	2	2	5	2	0	0	0	0	1	0	1	2	0	0	1	0	0	0	0	2	3	5	2	0	1	2	2	2	3	0	0	0	0	6	1	2	1	1	0	0	8	0	1	0	2	1	1	0	7	1	0	3	2	1	0	0	1	4	2	1	1	4	1	10	0	4	2	1	0	0	3	0	3	2	6	0	2	2	1	1	2	0	2	3	1	1	0	14	5	3	2	1	0	1	0	1	0	0	1	0	3	0	9	1	1	0	1	8	0	1	0	0	0	1	1	1	2	1	1	3	0	0	0	10	0	3	0	1	0	1	0	1	0	0	0	4	2	2	0	1	1	2	2	3	1	0	6	0	2	0	4	1	0	2	0	6	2	1	0	2	7	1	3	2	0	0	1	0	0	0	4	18	2	1	2	3	69	2	0	2	1	6	3	0	2	1	3	5	1	4	0	1	1	0	1	0	1	1	0	0	0	3	5	1	1	3	1	1	0	0	1	2	0	3	1	1	0	3	2	0	0	1	0	1	6	1	0	1	1	0	1	1	0	1	1	0	2	0	0	0	3	1	2	2	1	4	0	2	0	0	1	0	0	5	1	1	1	0	3	1	0	0	1	2	1	1	4	4	1	1	0	2	2	5	1	2	0	0	0	1	0	1	0	4	2	0	0	0	0	8	1	1	1	0	0	0	0	0	4	2	0	0	1	1	2	3	0	0	0	3	0	6	2	0	1	1	1	1	4	1	0	1	1	1	1	1	0	0	1	0	2	1	4	1	0	0	0	1	2	0	1	1	1	0	0	1	0	1	1	2	3	3	5	1	0	3	1	1	0	0	3	1	1	0	1	1	2	2	0	0	1	0	1	6	2	1	2	1	3	0	12	2	1	4	1	5	3	0	0	0	0	2	2	3	1	1	0	1	1	2	5	0	1	2	0	1	0	2	0	6	1	3	2	1	3	0	0	1	1	16	5	1	3	1	0	1	0	5	1	1	1	0	0	0	3	0	1	0	0	1	1	0	4	0	6	2	1	5	4	4	3	28	0	1	0	2	0	0	1	0	8	1	0	8	1	1	1	2	3	7	2	1	1	2	2	2	0	1	1	0	0	0	1	1	0	2	5	1	0	1	1	1	0	0	3	1	1	4	2	0	2	1	1	0	0	2	0	2	0	2	1	0	1	1	2	0	0	1	0	1	0	0	0	0	2	3	0	2	0	5	3	0	0	1	0	3	0	5	5	2	7	0	0	2	1	3	0	2	1	1	0	0	1	1	1	0	0	1	0	4	0	0	1	1	2	0	2	6	1	1	0	0	0	2	1	1	0	2	5	1	4	0	1	0	4	3	1	6	3	0	10	7	5	4	0	7	0	1	0	0	1	0	0	1	1	3	0	1	4	0	0	1	2	0	0	1	0	0	4	0	0	1	0	1	1	1	1	1	2	0	1	6	1	9	0	2	0	4	3	7	0	0	3	1	6	4	1	1	0	1	1	2	3	3	0	2	0	1	0	0	0	0	0	3	0	2	0	4	0	1	0	1	1	3	1	6	1	1	2	0	1	1	0	1	4	5	2	5	0	1	1	0	4	0	0	3	2	2	0	1	1	0	0	7	0	2	2	2	0	0	1	2	1	5	10	1	0	6	0	0	4	4	3	3	1	0	0	3	1	1	6	2	1	2	0	1	2	1	1	0	1	0	5	2	1	0	0	1	0	2	10	1	0	0	1	2	0	3	0	0	0	2	0	0	1	0	7	5	3	3	0	5	4	0	0	1	0	0	0	2	1	14	1	1	1	7	1	2	1	0	0	0	3	0	5	1	0	0	0	0	2	3	3	1	6	3	0	32	0	0	0	1	0	0	1	0	1	2	2	0	1	0	2	0	1	1	0	1	8	0	1	1	1	0	0	0	0	0	0	1	0	0	2	1	1	0	4	2	0	1	0	1	0	0	4	0	3	1	1	0	1	3	0	0	1	1	1	3	1	2	1	0	6	0	3	1	20	0	8	1	0	5	2	1	2	0	4	1	1	3	1	1	3	3	0	3	0	1	4	3	0	0	2	0	0	1	2	0	5	5	1	4	0	0	5	2	0	0	1	2	0	2	0	1	2	2	1	1	1	1	6	1	0	1	0	1	1	2	7	5	4	3	1	4	1	0	4	4	0	0	1	0	0	0	1	2	4	0	1	1	0	0	2	0	3	0	1	9	2	5	0	2	0	3	1	2	0	1	0	1	0	1	0	1	8	3	0	1	0	0	1	0	0	0	1	2	0	1	1	0	3	0	2	3	2	4	0	1	2	1	0	2	1	1	0	2	0	0	0	0	1	0	2	0	0	0	0	1	2	2	2	1	2	1	2	6	3	2	1	3	0	0	5	0	0	0	1	3	0	2	1	4	0	0	2	1	5	5	1	3	1	3	2	0	1	2	0	5	0	0	1	0	1	1	0	0	0	3	0	3	2	1	2	3	0	5	1	9	16	1	1	0	1	2	0	2	3	0	1	0	3	0	0	0	1	3	2	1	3	1	0	0	1	0	0	0	0	0	1	2	1	1	0	4	1	4	1	4	0	2	1	1	0	0	1	3	0	1	0	2	0	2	5	0	3	2	2	1	1	3	0	0	0	6	1	1	0	0	1	1	1	1	0	0	1	0	3	0	2	1	1	0	2	0	1	1	2	0	0	0	4	1	2	0	1	7	1	2	5	0	9	1	0	0	2	1	1	1	0	0	0	1	0	1	3	3	0	0	0	0	0	1	6	1	1	0	5	1	0	0	2	0	0	2	1	0	0	0	1	1	14	5	1	1	1	0	2	0	0	0	1	1	0	2	0	13	2	2	3	0	0	2	1	31	0	4	0	0	2	2	1	0	0	1	0	0	1	1	0	1	1	9	1	2	0	1	0	15	1	1	0	0	0	1	0	0	5	1	0	2	1	1	2	1	1	2	0	2	4	3	0	0	3	2	0	2	0	0	0	1	4	0	2	3	2	6	1	0	2	1	6	0	1	0	1	3	1	0	0	0	6	6	2	0	0	0	0	1	2	0	1	0	4	1	1	5	2	3	1	1	1	0	0	1	1	1	0	1	0	0	7	2	1	3	4	5	0	1	0	0	0	4	0	2	0	2	0	2	1	1	1	0	3	14	2	0	1	3	3	0	2	1	3	1	13	6	0	0	0	1	2	2	0	0	2	1	1	1	7	1	2	0	4	0	1	3	1	0	0	0	1	1	0	1	0	0	1	1	0	1	3	3	0	3	1	0	3	0	5	1	1	0	1	2	0	2	3	3	1	2	0	0	4	1	1	0	0	0	0	0	0	0	2	1	11	7	1	0	0	2	0	0	0	3	0	0	0	0	0	2	0	2	1	1	2	0	0	3	23	1	1	0	4	1	0	0	1	0	1	1	0	1	3	1	2	2	2	0	2	5	4	16	1	0	0	0	1	2	0	1	1	0	0	0	0	0	2	1	0	0	0	1	1	0	2	2	2	3	1	1	1	1	1	0	1	3	1	0	1	2	2	0	0	1	0	0	1	0	1	6	0	6	0	2	4	1	1	4	1	1	2	0	1	1	4	1	2	1	0	1	1	2	7	14	0	2	2	2	1	0	3	12	5	0	1	1	1	3	0	2	1	2	3	0	4	4	2	0	1	1	2	1	3	3	1	0	3	1	5	3	1	5	1	1	1	1	0	4	0	0	3	13	2	0	0	1	1	0	4	0	0	0	1	1	4	0	0	3	1	2	3	1	1	1	0	1	1	2	1	0	1	0	0	1	2	0	0	0	0	0	2	3	1	2	12	1	3	1	1	0	0	1	1	0	0	1	0	1	1	1	2	2	7	1	2	0	1	1	1	0	1	0	1	0	2	0	1	0	2	1	1	1	0	1	3	3	1	0	0	0	0	4	0	0	0	1	4	0	0	3	1	4	0	0	1	1	3	0	0	0	2	0	1	2	0	0	0	5	8	7	0	8	1	1	0	0	1	0	0	0	1	1	3	11	2	1	0	1	0	0	0	1	5	0	4	2	1	0	1	1	2	1	0	1	4	0	0	0	1	0	7	1	0	2	1	1	1	4	3	2	0	0	2	1	1	0	0	5	1	3	1	2	1	0	0	0	2	0	0	0	0	2	3	1	0	2	0	2	1	1	0	2	1	1	0	3	6	1	2	1	3	6	3	4	0	0	3	1	1	2	0	8	2	0	0	6	0	1	4	3	1	0	0	0	27	5	0	2	1	0	1	0	2	2	2	1	3	2	0	0	2	0	2	3	2	12	11	1	0	0	3	0	3	0	3	1	1	0	1	0	1	1	0	1	0	0	1	0	0	0	1	3	0	1	3	0	2	8	2	6	0	0	7	0	2	1	0	7	0	4	0	1	2	4	1	1	1	2	1	1	4	2	3	0	1	0	1	0	5	1	2	2	0	6	0	1	0	0	0	2	0	2	0	0	0	0	1	2	10	1	3	0	5	2	3	0	0	1	0	4	0	66	1	1	0	1	2	3	2	0	0	1	3	2	1	1	3	0	1	1	4	0	0	5	2	4	0	2	1	1	0	2	1	0	0	0	0	5	2	1	6	1	1	3	0	2	6	2	2	5	1	1	0	2	0	4	1	0	0	27	1	6	0	1	1	0	1	0	3	1	2	0	1	0	2	0	1	0	0	1	0	4	1	0	14	0	2	4	1	1	2	2	1	1	4	0	1	0	1	0	0	2	1	0	0	0	6	0	0	0	0	1	4	0	3	6	1	0	3	1	0	2	2	6	4	4	0	2	2	0	0	0	0	2	3	0	0	0	0	2	0	19	7	0	3	1	0	0	0	0	1	1	10	2	1	2	0	1	1	1	1	0	1	2	2	2	1	0	0	0	1	0	0	5	0	0	2	0	0	0	0	2	0	1	1	0	7	0	2	4	0	0	2	0	0	1	2	2	1	0	0	0	1	4	2	1	0	3	1	1	1	1	3	0	0	1	2	1	1	1	2	3	0	3	0	3	0	8	0	0	1	1	2	1	2	3	2	2	2	1	0	1	0	1	3	1	2	0	1	0	3	0	1	0	0	0	0	1	1	1	1	0	1	2	1	2	0	2	0	6	1	4	0	2	0	2	1	2	1	1	1	0	0	0	1	0	1	1	1	1	3	2	2	0	2	0	1	0	0	2	2	0	1	2	1	1	6	0	0	5	0	0	1	2	5	0	3	2	1	2	2	0	0	0	3	0	0	0	0	0	11	4	1	3	1	6	0	0	0	2	0	2	1	1	2	0	2	1	1	0	0	0	0	1	1	0	0	2	0	0	0	0	3	1	1	0	2	0	1	2	1	4	0	0	3	0	1	0	2	2	0	2	1	3	2	2	2	0	1	3	5	3	0	0	6	0	2	0	0	0	0	0	0	4	0	1	0	2	3	2	0	5	0	1	1	1	3	0	2	0	3	0	0	3	1	1	4	0	0	4	0	2	0	2	1	9	2	0	0	0	1	0	1	0	3	3	2	0	0	0	1	1	8	7	0	0	2	1	2	0	1	2	0	0	2	1	3	1	0	3	1	3	2	1	2	4	1	0	2	2	0	1	15	1	2	2	1	0	2	0	7	0	0	0	1	0	5	1	0	3	0	1	0	2	1	1	0	0	0	1	2	0	1	5	0	0	2	1	1	0	0	0	0	1	0	1	0	2	1	3	1	5	2	2	0	1	0	5	0	1	1	1	4	4	0	3	0	1	0	8	0	2	0	2	8	1	1	1	0	3	2	0	0	1	1	2	0	3	3	0	0	9	1	0	2	1	2	1	0	2	1	2	2	0	2	5	5	2	2	2	2	0	1	1	4	2	4	2	2	1	1	1	1	6	1	3	1	1	2	0	1	0	0	2	0	1	5	0	0	0	0	0	0	1	2	7	0	0	1	2	1	2	5	0	0	0	0	2	1	2	0	0	1	0	0	2	1	0	2	0	3	1	0	2	0	0	2	2	6	1	1	0	1	4	0	1	0	3	1	1	9	5	0	0	0	0	0	1	0	6	2	0	1	0	0	1	1	0	0	2	5	5	2	1	1	3	0	0	2	0	1	0	0	0	2	1	0	4	0	0	0	0	6	0	1	1	3	1	0	1	0	1	2	3	4	8	1	8	1	0	0	1	3	5	0	1	1	0	1	0	1	0	1	0	1	0	0	0	3	2	1	2	1	11	2	0	7	0	0	0	1	0	1	0	0	0	1	2	0	2	2	0	4	2	0	1	2	0	3	1	3	1	1	0	4	1	2	2	0	0	2	0	2	1	3	2	3	1	1	3	1	0	0	0	0	2	0	0	15	4	2	1	1	4	1	1	0	3	0	2	1	2	1	0	13	3	8	0	4	2	2	0	0	0	2	0	3	0	2	0	7	0	4	0	0	2	2	2	0	2	0	1	1	0	0	2	0	5	1	1	2	1	1	5	2	3	3	1	1	1	2	0	1	3	1	0	0	1	1	2	0	1	1	2	1	0	0	1	3	1	2	0	2	1	2	1	4	2	1	0	3	0	0	1	1	0	2	1	1	0	11	0	0	1	37	0	0	0	3	3	0	3	1	0	0	1	0	2	2	2	2	1	0	1	2	4	1	0	1	0	1	1	1	2	4	0	2	4	2	1	24	1	1	2	0	1	5	1	1	1	2	2	0	1	1	0	2	4	0	1	2	0	3	0	3	0	1	1	1	1	1	1	0	4	0	2	0	0	3	5	1	1	4	0	9	0	5	0	34	1	1	6	0	4	1	0	1	0	0	1	2	1	0	0	0	0	0	4	0	3	9	1	12	1	0	1	1	0	3	0	1	0	1	0	4	1	2	0	2	2	1	0	0	1	0	1	6	2	1	0	2	0	2	22	0	0	1	0	1	0	2	2	2	0	0	1	0	2	5	2	1	4	3	1	0	2	5	0	0	1	0	0	1	0	0	0	0	0	2	3	0	0	0	0	0	4	0	3	0	1	0	6	2	4	0	2	0	0	1	1	2	4	1	3	1	0	2	0	0	2	4	5	1	1	0	2	1	1	0	1	0	2	2	0	3	1	0	1	1	0	0	0	0	0	1	2	0	0	1	1	1	0	2	2	1	0	0	0	1	1	0	3	0	1	1	2	2	3	1	0	3	0	1	0	3	1	4	2	0	0	0	13	1	1	6	2	1	0	1	0	2	0	4	2	11	1	1	5	0	1	0	2	0	0	1	0	0	1	0	1	0	0	0	2	0	1	3	0	3	1	1	0	0	0	1	0	0	1	0	2	0	2	4	1	1	0	6	4	0	0	1	0	0	0	0	3	1	1	0	7	23	2	0	1	9	1	1	0	2	3	0	0	12	2	9	1	2	4	1	1	0	2	0	0	2	1	1	0	1	0	19	0	1	2	2	1	1	1	1	1	3	0	0	2	1	0	1	3	0	1	2	0	0	1	0	2	1	1	1	1	1	3	0	13	11	2	1	0	0	1	1	2	2	4	0	2	1	0	3	2	0	1	1	0	0	1	2	0	0	2	0	2	1	0	0	0	1	0	8	2	0	9	1	1	0	1	0	0	1	12	3	0	1	1	5	3	0	1	2	1	1	0	1	2	1	1	0	3	1	2	0	5	4	4	1	1	4	3	0	1	1	2	1	1	2	0	1	0	1	1	0	0	6	0	1	3	0	1	0	0	0	1	0	0	1	2	1	0	4	1	0	1	1	2	4	0	0	0	6	14	1	1	3	1	2	3	1	7	0	2	1	1	0	0	0	1	0	1	1	1	2	1	5	0	1	0	0	0	0	2	2	2	0	3	2	0	4	7	1	0	4	8	0	12	11	5	3	0	0	1	0	1	3	3	2	2	0	0	0	2	1	0	4	2	18	0	0	0	2	1	1	1	7	0	4	0	2	4	0	0	4	1	0	0	0	10	14	5	0	1	0	1	1	1	2	0	1	0	0	3	0	1	1	3	0	0	1	1	1	1	1	1	0	0	2	0	0	2	5	1	1	1	4	0	0	3	0	1	0	1	0	5	2	0	0	2	5	2	0	3	0	0	4	1	0	2	1	0	0	0	0	2	3	4	3	2	2	2	3	0	3	0	0	2	7	1	1	0	0	1	2	0	2	0	0	0	2	0	0	0	0	2	0	0	3	0	0	4	14	0	0	1	4	1	2	0	0	0	0	0	0	0	4	0	3	3	2	5	4	2	1	1	1	0	0	2	0	0	3	0	1	0	4	1	0	1	2	0	7	1	3	2	2	0	2	1	0	0	8	2	1	1	1	1	2	1	2	2	3	4	5	2	1	0	0	1	3	0	1	0	4	1	2	1	2	6	1	0	0	1	2	2	5	0	3	1	0	2	1	1	0	0	2	0	0	0	1	1	0	2	1	3	8	3	0	0	3	11	1	5	1	4	6	2	4	0	3	0	2	2	1	1	11	3	0	1	17	4	1	0	0	1	0	0	0	0	0	3	1	1	1	1	4	0	1	1	1	1	2	3	0	0	1	1	1	2	0	1	1	0	3	3	1	1	1	0	1	3	2	2	1	0	1	0	0	0	1	0	4	2	1	0	0	1	2	1	2	5	5	0	2	0	1	2	1	2	1	0	0	3	1	1	0	1	0	1	1	4	1	0	9	5	2	6	0	2	1	1	0	8	0	1	0	8	10	0	0	0	3	1	0	1	0	1	1	1	1	0	2	4	0	0	3	1	7	0	15	3	1	0	2	2	3	1	1	0	1	0	0	0	3	0	1	1	1	1	0	1	0	0	2	2	4	1	5	1	0	1	0	1	1	5	1	3	0	2	1	0	2	0	6	0	0	5	1	5	3	0	2	1	0	7	4	0	9	1	1	5	0	0	0	0	0	0	1	1	2	1	0	1	0	0	0	0	1	2	0	1	2	2	1	0	0	0	4	1	1	4	0	2	7	4	2	1	0	9	0	1	0	1	1	1	7	2	1	0	2	0	0	0	3	0	1	1	1	1	1	0	1	1	0	3	4	0	0	0	1	1	1	2	0	0	0	0	0	1	2	2	1	1	0	5	1	4	0	2	7	2	6	2	2	1	8	1	2	1	3	1	0	3	3	0	1	1	0	0	1	0	3	3	0	1	2	2	1	1	1	2	5	3	0	3	1	0	4	0	1	0	2	0	10	4	1	1	4	4	0	0	2	2	1	1	2	0	0	1	0	0	0	3	1	0	18	0	0	0	4	1	0	2	0	1	6	0	8	1	3	1	1	2	2	2	2	0	6	2	5	1	1	1	1	1	0	1	2	2	0	2	3	1	2	0	2	0	3	0	0	13	1	1	1	0	3	3	3	3	0	2	3	0	1	1	2	1	0	1	0	2	0	0	1	3	0	4	1	0	1	0	2	0	3	0	2	0	1	0	1	1	0	0	1	1	2	0	1	9	0	4	0	0	1	0	0	0	2	1	0	2	0	0	3	5	2	0	3	2	1	0	0	0	2	1	0	3	1	2	2	0	1	0	3	0	3	0	0	0	5	7	0	1	1	0	0	1	2	0	0	3	3	3	1	1	1	2	0	0	0	1	1	1	0	1	0	0	0	0	5	0	0	4	2	2	0	1	0	2	3	1	1	1	0	0	1	0	3	1	0	0	0	0	0	3	1	0	0	0	2	0	2	0	0	3	1	0	0	0	2	2	5	0	0	0	0	1	2	1	0	1	0	2	12	3	2	0	1	4	2	0	0	0	2	1	0	0	1	0	0	0	0	4	1	1	0	0	0	1	1	0	1	2	7	5	0	0	0	1	0	0	1	0	1	0	0	0	9	2	3	2	0	2	0	0	0	2	0	0	1	3	1	0	1	0	2	1	2	0	0	0	0	1	1	3	0	1	1	1	2	4	2	1	0	1	1	0	1	0	1	0	0	0	1	0	2	1	0	2	0	0	1	1	1	1	0	0	3	2	0	3	0	0	0	0	2	3	0	0	2	0	0	0	1	2	0	1	7	1	2	0	0	2	2	4	6	3	2	3	1	0	0	2	4	4	0	2	1	3	0	2	11	1	3	2	1	0	7	0	1	0	2	0	0	1	1	0	0	3	0	3	1	0	2	3	4	0	0	0	5	1	0	0	1	1	1	0	0	2	3	2	1	1	1	0	0	0	0	11	3	1	3	0	0	1	0	3	2	4	0	5	0	2	2	6	2	4	0	0	0	0	0	1	0	0	5	4	0	1	2	0	2	1	3	0	2	5	3	1	0	0	0	0	0	0	0	3	2	1	1	0	1	9	3	0	1	3	0	2	0	0	0	0	5	2	1	0	3	1	0	6	1	1	0	0	1	0	4	1	1	3	1	1	1	0	2	1	0	3	2	0	0	0	1	0	0	5	0	1	0	15	0	6	1	0	0	1	1	1	2	1	1	0	0	2	1	1	0	0	2	1	1	1	0	1	1	2	0	0	6	0	1	3	0	1	3	1	1	0	1	0	2	2	0	1	0	0	2	4	1	3	4	5	0	2	0	0	2	1	1	0	0	2	0	5	0	2	0	1	7	1	0	6	1	3	1	2	1	2	3	0	1	1	2	1	0	0	2	2	2	2	1	0	6	1	2	0	3	1	4	1	0	0	0	0	0	6	2	0	4	0	0	1	1	0	0	1	1	1	1	3	0	2	1	1	1	2	2	1	2	1	1	0	0	4	3	1	1	3	2	2	0	1	2	1	0	1	8	0	0	4	6	1	2	0	0	1	1	0	1	1	0	6	0	1	5	2	1	3	0	0	0	0	2	0	6	3	1	0	1	0	0	2	3	0	0	0	1	2	1	1	2	1	0	1	10	2	0	2	1	1	3	1	4	3	1	0	1	2	0	0	0	6	0	2	1	1	1	1	0	1	0	0	3	5	1	0	4	2	1	0	5	3	1	2	2	3	0	3	0	1	1	0	0	2	1	2	2	0	2	1	1	0	0	2	2	2	2	0	2	1	1	1	2	1	2	0	0	10	0	0	0	0	39	16	0	0	2	0	1	0	0	0	0	0	7	1	0	0	0	1	9	1	1	0	0	1	4	0	2	1	0	1	1	2	2	1	0	0	0	0	1	0	2	1	0	1	0	0	2	9	4	0	0	1	0	0	2	2	0	0	0	2	2	3	1	0	2	0	2	3	4	1	10	3	0	0	1	0	1	0	4	0	2	0	2	0	0	10	3	0	1	1	3	0	0	2	0	1	10	2	4	1	1	0	1	1	1	0	0	0	0	1	1	9	3	0	0	1	0	1	5	1	1	3	0	1	1	0	0	1	0	0	0	1	0	1	0	12	0	0	5	4	2	0	1	1	0	7	0	1	2	1	0	2	1	1	1	2	9	1	2	0	1	0	4	1	1	1	0	1	0	1	1	4	3	1	1	1	2	0	2	0	2	1	0	0	2	3	4	0	2	1	0	4	1	0	0	0	1	0	1	1	0	1	0	2	4	3	2	1	0	4	3	0	0	0	0	1	0	4	1	10	2	4	10	2	2	0	0	0	0	2	7	1	0	5	0	1	2	1	8	1	2	3	0	1	2	0	1	0	9	2	1	2	3	0	1	0	1	2	2	6	0	2	0	1	3	1	1	4	5	3	1	0	1	0	0	3	0	2	1	5	0	1	0	1	9	1	1	0	1	1	1	1	0	1	1	1	1	0	2	0	7	0	1	0	0	3	3	8	1	3	0	0	0	0	1	0	0	0	1	1	0	1	0	0	2	0	2	0	1	0	0	0	0	0	0	2	0	1	4	1	5	2	1	0	77	1	2	1	0	0	2	1	0	1	1	1	0	0	1	2	0	9	0	1	0	2	3	0	3	1	2	0	0	0	0	0	1	0	2	0	1	4	1	2	1	1	0	1	0	0	1	0	3	0	0	0	2	0	0	0	0	1	14	1	1	1	1	2	2	1	2	2	1	0	0	9	0	2	0	0	0	1	0	0	1	0	2	0	1	2	3	0	1	3	3	1	2	1	1	2	12	4	2	0	1	0	0	1	0	dal80_C6	dal80	C6	YPD	TACTTACCACCAGTTA
287_YPD	2	2	0	1	1	0	0	1	1	0	1	0	0	1	2	0	0	0	0	0	1	2	0	1	0	1	0	1	1	0	0	0	0	0	1	1	0	3	0	0	0	2	1	0	0	0	0	0	1	0	0	0	0	0	0	1	0	1	2	0	0	1	0	0	0	1	2	0	0	0	0	1	0	0	1	0	2	0	0	0	0	0	0	0	0	0	0	0	1	0	1	0	1	0	0	0	0	1	0	1	0	0	0	0	0	0	1	1	1	1	0	0	0	0	0	0	0	0	3	0	1	0	0	0	0	2	0	0	0	1	1	0	0	1	0	0	0	0	1	0	0	0	3	3	2	0	1	0	0	0	0	0	0	0	0	0	0	0	1	0	0	0	3	0	1	1	0	0	0	0	0	0	0	0	0	0	1	0	3	0	0	1	0	0	1	1	0	1	1	0	2	2	0	1	0	0	0	0	0	0	0	1	0	0	1	0	2	0	0	0	3	0	1	0	0	4	0	1	0	0	0	0	0	0	0	1	2	0	0	0	0	10	0	0	0	0	2	1	1	1	0	0	0	0	0	0	2	0	0	0	0	0	0	0	1	0	0	1	0	0	1	0	0	0	0	0	0	0	0	0	0	4	1	0	0	2	1	0	0	4	0	1	0	1	0	0	0	0	0	0	0	0	0	0	0	0	0	1	1	0	1	0	0	0	0	0	0	0	2	1	1	0	0	0	0	0	0	0	1	0	0	1	1	0	0	0	0	0	0	0	0	0	0	0	0	0	0	0	2	1	0	0	0	1	2	1	0	0	0	0	0	0	0	0	1	0	0	1	1	0	0	0	0	1	0	0	0	1	1	0	0	1	0	0	0	1	0	0	0	1	0	1	0	0	0	0	1	0	0	0	0	0	0	2	0	2	1	0	0	1	0	0	0	0	0	0	0	2	0	0	0	0	1	0	0	0	0	0	1	0	0	0	0	0	0	0	0	0	0	0	0	0	1	1	0	4	1	1	0	0	0	0	0	0	0	0	0	1	2	0	0	0	0	0	1	0	0	0	0	0	0	0	0	0	2	0	0	0	0	0	0	0	0	0	4	2	0	0	0	0	1	0	2	0	0	0	1	0	0	0	0	0	0	0	0	0	0	2	0	0	3	0	0	0	2	1	8	0	0	0	0	0	0	0	0	2	0	0	5	0	0	0	0	0	4	0	0	1	0	1	0	0	0	0	0	0	1	0	0	0	2	1	1	0	0	0	0	0	0	0	0	1	2	0	0	2	0	0	0	0	0	0	1	0	0	0	0	0	0	0	0	0	0	1	0	0	0	1	1	0	4	0	0	0	0	0	1	0	1	1	1	0	1	0	0	0	0	0	1	0	1	0	0	0	0	0	0	0	1	0	0	0	0	0	2	0	0	0	0	1	0	1	2	1	0	0	0	0	0	0	0	0	0	2	0	0	0	1	0	0	1	0	2	0	1	1	2	1	0	0	1	0	0	1	0	0	0	0	1	0	0	2	0	1	0	0	1	0	0	1	0	0	0	2	0	0	0	0	0	0	0	0	0	0	1	0	0	1	6	0	0	0	2	0	2	0	1	0	0	3	0	0	0	0	0	0	2	0	2	0	1	1	0	0	1	1	1	0	1	0	0	0	0	0	0	0	0	0	0	0	2	0	1	0	0	1	2	0	0	0	2	0	2	0	0	0	1	0	0	1	1	0	0	0	1	0	0	0	2	0	0	2	3	0	0	0	0	0	0	0	0	0	0	1	0	0	1	0	1	0	0	0	0	1	0	0	0	0	0	0	0	0	0	0	0	0	1	2	1	1	0	0	0	0	1	2	1	0	0	0	1	0	0	0	0	0	0	0	0	1	0	2	3	0	1	0	0	0	1	0	0	0	0	0	0	0	4	1	2	0	0	0	0	0	0	1	0	0	0	2	0	0	0	2	1	1	1	0	0	0	0	0	12	0	0	0	0	1	0	0	0	0	0	0	0	0	0	2	0	0	0	1	2	2	0	0	0	1	0	1	0	1	0	0	0	0	0	0	0	0	1	1	0	0	1	0	0	0	0	0	2	1	0	0	0	1	0	0	0	0	0	0	0	0	0	1	1	2	0	0	0	4	0	1	0	0	0	0	0	1	0	0	0	0	1	0	0	1	0	0	3	0	0	1	1	0	0	0	0	1	0	0	0	1	3	0	1	0	1	1	1	1	0	0	0	0	1	0	0	1	0	1	0	0	0	2	0	0	0	1	0	0	1	2	1	0	1	0	0	0	0	1	4	0	0	0	0	0	0	1	0	0	1	0	0	0	0	0	0	0	0	0	0	0	5	0	0	0	2	0	0	0	0	0	0	0	0	0	1	2	1	0	0	0	0	0	0	0	0	0	0	0	0	0	1	1	1	0	0	3	1	0	0	0	1	0	0	1	0	1	1	0	0	0	2	0	0	0	0	0	0	0	0	0	0	0	0	0	0	0	0	1	0	1	0	2	0	0	1	1	0	0	1	0	2	0	0	1	0	0	0	0	0	0	1	1	0	0	0	0	1	0	0	1	1	1	0	0	0	0	0	0	0	0	0	0	0	1	0	0	1	0	1	4	0	0	0	0	0	0	0	0	1	0	0	1	0	0	0	0	1	1	1	0	1	0	0	0	0	0	0	0	0	1	0	0	0	0	0	0	1	0	0	0	0	0	0	1	0	1	0	0	1	0	0	0	0	1	0	2	0	0	1	0	1	0	0	0	0	0	0	0	0	0	0	0	0	1	0	0	0	0	0	0	0	0	0	3	0	0	1	2	0	0	0	0	0	1	0	0	2	1	0	3	0	0	0	1	0	2	0	1	2	0	0	0	0	1	0	0	1	0	0	0	0	2	0	1	0	0	0	0	0	0	1	0	0	0	0	0	1	0	0	0	0	3	0	2	1	0	0	0	0	0	0	0	0	1	0	0	1	0	0	2	0	0	1	0	11	0	1	0	0	0	1	0	0	0	0	0	0	0	0	1	1	1	0	0	0	0	0	0	1	0	0	0	0	0	0	0	0	3	0	0	0	0	0	1	1	1	0	0	2	0	0	0	0	0	1	0	0	0	1	0	0	3	0	0	2	0	3	0	0	0	1	0	0	0	0	0	0	0	2	0	0	2	1	0	0	0	1	2	1	0	0	0	0	0	0	1	0	3	1	0	0	1	0	0	0	0	0	1	1	0	0	3	0	0	0	3	0	0	1	0	1	0	0	1	0	1	0	1	1	0	0	0	0	0	5	2	0	0	0	0	0	0	0	0	0	4	2	0	0	0	0	0	2	0	0	0	0	0	0	3	0	0	0	0	1	1	0	0	0	0	1	0	0	0	1	0	0	0	2	0	1	0	0	1	1	1	0	0	0	1	0	0	0	1	0	0	0	0	1	1	0	1	1	2	0	1	0	2	0	0	1	0	0	0	0	1	1	1	0	0	0	0	0	0	1	0	0	0	0	0	1	1	0	0	3	0	0	0	0	6	0	0	0	0	0	0	1	0	1	0	0	0	0	0	0	0	0	0	0	0	1	0	3	0	0	0	0	1	0	1	0	2	1	0	0	0	0	0	0	0	0	0	0	0	0	0	1	0	0	0	0	0	0	0	1	0	0	1	0	0	0	0	0	0	0	0	0	0	0	1	1	0	2	0	1	2	0	0	1	0	0	0	0	0	0	0	0	0	0	1	0	1	0	0	4	0	0	0	1	0	0	2	6	1	0	1	2	0	0	0	0	0	0	0	0	0	1	0	0	3	0	0	0	1	1	0	0	1	1	2	0	0	0	0	0	0	1	0	2	0	0	2	5	0	0	0	1	0	2	5	0	1	1	1	1	0	0	2	0	0	1	0	0	0	1	0	0	0	0	0	0	0	0	0	0	0	0	0	0	0	1	0	0	0	0	3	0	1	0	0	0	0	1	1	0	0	0	0	1	0	0	0	0	1	0	0	0	0	0	0	1	1	0	1	0	0	0	0	0	0	0	2	1	0	0	1	1	0	0	1	0	0	2	0	0	0	0	0	0	0	0	0	2	0	0	0	1	1	0	0	0	0	1	0	0	0	0	0	1	1	2	0	1	0	0	0	1	0	0	0	0	0	1	1	0	0	0	0	0	0	1	0	1	0	0	0	0	0	0	0	1	2	0	0	1	0	0	0	0	1	0	0	0	0	1	0	0	1	2	1	1	0	0	0	0	1	0	0	3	0	0	0	0	0	1	0	1	0	0	0	0	0	0	0	1	2	0	0	0	0	0	0	1	0	0	0	0	3	3	0	0	1	1	1	0	0	1	0	1	0	0	0	2	0	2	0	0	0	0	0	1	1	0	0	0	3	3	0	1	1	0	0	0	0	0	0	0	1	0	0	0	0	1	0	1	1	1	4	1	0	1	1	1	0	0	0	0	0	1	0	0	1	0	0	1	0	0	0	0	0	0	1	1	0	0	1	1	5	1	0	0	0	0	1	0	0	1	0	2	0	1	0	0	1	0	0	0	2	1	0	0	0	0	2	0	0	0	0	1	1	0	1	0	2	1	0	1	0	1	0	1	0	0	0	0	0	1	0	0	5	0	0	0	2	0	0	1	0	0	0	3	1	21	1	0	0	0	0	0	0	0	1	1	0	2	0	0	1	0	0	1	0	0	0	1	0	0	0	1	0	0	0	0	0	0	0	2	0	1	1	0	2	0	0	1	0	0	1	0	1	1	0	0	0	1	0	2	0	0	0	4	0	2	0	0	1	0	0	0	0	0	0	0	0	0	0	0	0	0	0	1	0	1	0	0	4	0	0	0	0	0	0	0	1	0	0	0	0	0	0	0	0	0	0	0	0	0	4	0	0	0	0	0	0	0	0	1	0	0	0	0	0	0	0	2	0	0	0	0	0	0	0	0	0	0	2	0	0	0	1	0	0	9	2	1	0	0	0	0	0	0	0	0	4	0	0	1	1	0	0	0	0	0	0	0	1	0	1	1	0	0	0	0	0	0	0	0	0	0	0	0	0	1	0	0	0	0	0	0	1	0	0	0	0	0	1	1	2	0	0	0	0	0	0	0	0	2	0	0	0	0	0	0	0	0	0	0	0	0	0	0	0	0	0	0	0	0	0	2	0	2	0	1	0	0	0	0	0	1	0	0	0	0	0	0	0	0	0	2	0	0	0	0	1	0	0	0	0	0	0	0	0	1	0	0	0	3	0	0	0	1	0	1	1	0	0	1	0	0	0	1	1	0	0	0	0	0	0	0	0	0	0	2	1	0	0	0	0	0	0	0	0	0	0	1	0	0	0	0	0	2	0	0	0	0	0	0	1	0	0	2	0	0	1	0	0	0	0	0	1	0	1	0	0	0	1	0	0	0	0	0	0	0	0	1	0	0	0	0	0	0	0	0	0	1	1	0	0	1	1	0	1	0	0	2	0	1	0	0	1	1	0	1	0	0	0	1	1	1	0	0	0	0	1	0	0	0	0	0	1	0	1	1	0	0	2	0	0	0	1	1	0	0	1	0	0	0	0	1	0	1	0	0	0	0	0	0	0	1	0	0	0	0	0	0	0	0	0	0	0	1	0	0	0	0	0	0	0	0	0	0	0	0	0	0	0	0	1	0	0	0	0	0	1	0	0	0	0	0	0	1	0	1	0	1	2	0	0	0	0	2	1	0	1	1	0	3	0	0	0	0	0	0	1	0	1	0	0	0	0	0	1	0	0	0	0	0	0	0	0	0	0	1	0	0	0	0	0	0	0	0	0	0	0	0	0	0	1	0	0	0	1	0	0	0	0	0	0	0	1	2	0	0	0	0	1	0	0	1	0	0	0	0	2	0	0	4	0	0	0	0	0	0	0	1	2	1	1	0	0	0	0	0	0	0	1	0	0	2	0	1	0	4	0	0	0	0	0	0	0	0	0	0	2	2	0	0	1	2	1	1	1	1	0	0	0	2	1	0	1	0	0	0	0	0	0	0	0	0	0	0	0	0	0	0	0	0	2	1	0	0	0	0	0	0	0	1	1	0	0	1	0	0	2	0	0	0	0	0	0	2	0	0	0	0	0	1	0	0	1	0	0	0	0	0	1	0	0	1	4	1	1	0	0	1	0	0	0	0	0	1	1	0	2	0	0	0	0	3	1	3	0	0	0	0	0	0	0	0	0	0	1	0	2	0	0	0	0	0	1	0	0	0	0	0	1	1	0	0	0	0	0	0	0	0	0	0	0	0	0	0	0	0	0	1	1	2	0	1	2	0	1	0	0	3	0	1	0	0	0	0	0	0	0	0	0	0	0	0	0	0	0	0	1	6	0	0	3	0	0	0	0	0	0	0	0	0	0	0	0	1	0	1	0	1	0	0	0	0	1	0	1	0	1	1	2	0	0	0	1	0	0	0	0	0	0	1	1	0	0	0	1	0	1	0	0	0	0	0	1	1	0	0	0	0	0	0	0	0	0	0	1	3	0	0	7	0	1	0	0	0	0	0	1	0	0	0	0	0	0	0	4	1	1	0	1	0	1	0	0	2	2	1	0	0	0	0	0	3	0	0	1	0	0	0	3	1	2	1	0	1	0	0	0	2	0	0	1	0	0	0	1	0	0	0	0	1	1	0	0	0	0	0	0	0	0	0	0	1	0	0	0	0	0	0	0	0	0	0	2	0	1	0	0	0	10	0	0	0	1	0	0	0	1	1	0	0	0	0	0	0	1	0	0	0	1	3	1	0	1	0	1	0	0	0	0	1	0	0	1	0	4	0	0	2	0	1	1	0	1	0	2	2	0	2	0	0	0	1	0	0	0	0	1	0	1	0	0	1	0	0	0	1	1	1	0	0	0	0	2	0	0	0	3	0	0	0	0	0	8	0	0	0	0	1	0	0	1	0	1	0	0	1	0	1	0	0	0	0	0	0	1	0	6	1	0	0	1	1	0	0	0	0	0	0	0	1	0	1	2	0	0	0	0	1	0	0	2	0	0	1	0	0	1	7	0	0	0	0	0	0	1	0	0	0	0	0	0	0	1	1	0	0	0	0	0	0	0	0	1	0	0	0	0	0	0	0	0	0	0	0	0	0	0	0	0	0	0	0	0	0	0	4	1	0	0	0	0	0	0	0	1	0	0	1	0	0	0	0	0	1	3	0	1	0	1	0	1	1	0	2	0	0	0	0	0	1	0	0	0	0	0	0	0	0	1	1	0	0	0	0	0	0	0	0	0	0	0	0	0	0	1	1	0	0	0	0	0	0	0	0	0	0	0	0	0	0	0	0	0	0	0	5	1	0	0	0	0	0	0	0	0	0	1	0	1	0	0	3	0	0	0	1	1	0	1	1	0	0	1	1	0	0	0	0	0	0	0	0	0	0	0	0	0	0	0	0	0	0	0	1	0	0	1	0	3	0	3	3	0	1	0	0	1	0	0	0	0	0	0	0	8	0	0	0	0	0	2	0	0	1	0	0	5	0	1	0	1	1	0	0	0	1	0	0	0	1	0	1	0	0	0	0	0	0	1	0	0	0	0	1	0	0	0	1	0	0	2	0	0	0	0	1	0	0	0	0	0	0	0	0	0	0	0	4	3	2	0	0	0	0	0	0	0	0	0	0	0	0	0	2	0	0	1	0	0	0	0	0	0	0	0	0	0	0	1	0	1	0	5	0	1	1	0	0	0	1	0	0	0	5	0	0	2	1	3	0	0	0	2	1	2	0	0	0	0	0	0	0	0	1	0	1	1	1	1	0	0	0	1	0	0	0	3	0	0	0	0	1	0	1	0	0	1	0	1	0	0	0	0	1	0	0	0	0	0	0	0	0	2	0	0	0	0	0	0	0	0	0	0	3	0	0	0	0	2	1	0	3	0	0	0	0	0	0	0	0	0	0	0	1	0	0	0	0	0	0	0	0	0	1	0	0	0	0	1	0	0	0	1	1	0	3	0	4	2	0	0	0	0	1	0	0	2	0	1	0	0	1	0	0	0	0	2	0	9	1	0	0	1	0	0	2	2	0	1	0	1	1	0	0	1	1	0	1	0	4	7	0	0	0	0	1	0	0	0	0	2	0	1	0	0	0	1	0	0	1	1	0	0	1	0	0	0	0	0	0	0	0	2	0	0	0	0	0	0	0	2	1	0	0	0	1	0	0	0	0	2	0	0	2	0	0	0	0	0	1	0	0	0	0	0	0	1	0	0	1	0	0	0	0	1	0	0	2	3	0	0	0	0	0	0	0	0	0	0	0	0	1	1	0	1	0	0	0	2	1	0	0	4	0	1	0	2	0	1	0	0	0	2	0	0	0	0	0	2	0	0	2	0	1	0	0	1	0	0	0	0	0	1	0	1	0	1	0	2	1	1	0	2	0	1	0	0	0	0	0	0	1	2	0	1	0	0	0	2	0	1	1	2	0	0	0	0	0	0	0	1	2	1	0	0	1	0	0	0	1	0	0	0	0	0	0	1	0	1	2	0	0	1	0	0	0	1	0	0	0	0	1	0	0	1	0	0	0	1	0	0	1	1	2	0	1	0	0	0	1	0	1	0	0	0	0	0	0	0	0	3	0	0	0	0	0	0	0	0	1	0	0	0	0	0	2	1	0	0	0	0	0	0	0	1	0	0	0	1	0	0	0	0	0	0	0	1	1	0	0	0	0	3	1	1	0	2	0	1	0	0	0	0	0	0	0	0	0	0	0	0	1	0	0	0	0	0	0	1	0	1	0	0	0	0	2	0	0	0	0	1	0	0	0	1	0	0	2	1	0	0	1	0	0	1	0	0	1	3	1	1	0	1	0	0	1	0	0	0	0	0	1	2	1	0	0	0	0	1	0	1	2	0	0	0	0	0	0	0	0	0	1	0	0	0	0	0	1	0	1	0	0	2	0	0	0	0	4	1	0	0	0	0	0	0	0	0	2	0	0	0	0	0	0	2	0	0	2	0	0	0	1	0	1	0	0	0	1	2	0	0	0	0	0	0	2	1	0	1	0	0	0	0	0	0	0	1	0	0	1	0	0	1	2	1	0	0	0	0	1	0	0	0	1	1	1	0	0	0	1	0	2	0	1	1	0	1	0	1	1	0	1	0	0	0	0	2	2	0	0	0	0	0	0	0	0	1	0	0	0	0	0	0	0	0	0	0	0	0	0	0	1	0	0	0	0	0	2	0	0	4	0	0	0	0	0	1	0	1	0	1	0	0	0	1	0	3	0	0	1	1	0	0	3	1	2	0	1	0	0	0	0	1	0	0	0	0	0	0	0	0	0	0	0	2	3	1	0	2	1	0	0	0	0	0	0	0	0	0	0	0	0	1	1	0	0	4	0	0	0	1	0	0	3	1	0	1	0	0	0	3	0	1	0	0	0	0	1	0	0	0	0	0	0	1	0	0	1	1	0	0	1	1	0	1	0	0	0	0	0	1	7	0	0	0	1	1	1	0	0	0	1	1	0	1	1	1	0	0	0	0	0	0	0	1	0	0	1	0	1	0	1	0	0	3	0	1	0	0	0	0	0	0	0	1	0	1	0	0	3	0	0	0	0	0	0	0	0	1	0	0	0	1	2	2	0	0	1	0	0	0	1	0	0	3	1	0	3	0	1	1	0	0	0	1	0	0	0	0	0	2	1	0	0	1	0	0	0	3	0	0	0	3	0	0	0	0	0	0	0	0	0	0	0	0	0	0	0	1	0	2	0	3	0	0	1	0	0	0	2	0	0	0	2	0	0	0	0	0	1	0	0	0	0	0	1	0	1	0	1	0	0	0	0	0	3	0	0	1	1	0	0	0	0	0	1	0	0	1	0	1	0	0	1	3	2	0	3	0	1	0	1	0	0	0	0	0	1	0	0	0	1	0	1	0	0	0	1	0	0	0	0	0	1	3	1	0	0	0	0	1	0	1	0	0	0	0	0	2	0	0	0	0	0	0	0	0	0	0	0	0	1	0	0	0	0	0	0	1	0	0	0	1	0	0	1	0	0	0	0	0	0	0	0	0	0	0	0	0	0	0	0	0	0	0	0	0	1	0	0	0	0	1	1	1	0	0	1	0	0	0	0	0	0	2	0	0	0	0	0	0	0	0	0	0	2	1	0	0	0	0	1	1	0	2	1	3	0	0	0	0	0	0	0	0	2	2	1	1	0	1	0	2	1	1	1	1	0	1	0	0	0	0	0	0	0	0	0	1	0	0	0	0	0	1	0	1	0	0	1	1	0	0	0	1	0	0	1	1	1	1	0	1	0	0	0	0	0	0	1	0	1	0	0	0	1	1	0	0	0	1	0	0	0	0	0	0	1	0	0	0	0	1	0	0	0	1	2	0	0	0	0	0	0	1	0	0	2	0	0	0	1	0	0	0	0	0	0	1	0	0	0	1	3	1	0	0	1	1	0	0	0	2	0	0	0	0	0	0	0	0	1	0	0	0	0	0	0	0	0	0	1	1	3	0	1	0	0	0	0	0	0	1	0	0	0	0	0	0	1	0	1	0	0	0	0	0	0	0	0	0	1	1	0	0	0	0	2	0	1	0	2	0	1	1	0	0	0	0	0	2	0	0	1	1	1	0	0	0	0	0	0	0	0	0	0	0	0	0	2	0	0	0	2	0	0	0	0	0	0	1	0	0	2	0	2	0	0	0	0	0	0	0	0	0	0	0	0	0	0	0	1	0	0	0	0	0	0	1	0	0	0	0	0	1	0	1	0	1	0	0	0	0	0	0	0	0	0	0	0	0	0	1	0	0	0	0	1	0	0	0	2	0	1	1	1	0	1	0	0	0	0	0	0	0	0	1	1	2	0	0	1	0	0	0	0	0	0	5	0	2	0	1	2	1	0	0	1	0	0	1	1	0	2	0	0	0	0	0	1	0	0	0	1	1	0	1	0	0	0	1	0	0	0	0	1	0	0	0	0	0	0	0	0	0	0	2	1	0	0	1	1	0	0	2	0	0	0	0	0	0	0	0	0	1	1	0	0	1	0	0	0	0	1	0	1	0	0	0	0	0	0	0	1	0	1	0	0	0	0	1	1	0	0	0	1	0	0	0	0	2	0	0	0	0	0	0	0	2	0	0	0	1	3	1	1	0	0	0	1	0	0	0	0	10	2	1	0	0	0	0	1	0	0	1	0	2	0	0	0	0	1	2	0	0	0	0	0	1	0	0	0	1	0	1	1	0	0	0	0	2	0	1	0	0	0	0	0	0	0	0	0	1	0	0	1	0	0	0	0	0	0	1	0	0	0	0	1	1	0	1	0	0	0	4	0	0	0	0	1	0	1	0	0	1	0	0	0	1	2	1	0	0	1	0	0	1	2	0	0	2	0	0	0	0	0	0	2	0	0	1	0	0	1	1	2	0	1	1	0	1	0	1	0	1	1	1	0	1	0	0	0	0	0	0	0	0	0	0	2	0	0	0	2	0	0	0	0	0	1	0	1	0	0	0	0	0	1	0	0	2	0	1	0	1	0	1	0	0	0	0	0	0	0	0	1	0	0	0	0	0	0	0	0	1	1	0	0	2	0	1	1	1	0	0	1	0	0	0	0	0	0	2	0	0	2	0	2	0	1	0	0	2	2	0	0	0	0	1	0	1	0	0	2	1	0	3	0	2	2	0	0	0	1	2	0	1	2	1	0	3	0	5	0	0	0	0	0	1	0	0	0	2	1	0	0	0	0	0	0	0	0	0	2	0	0	1	0	0	0	0	0	1	1	0	0	0	0	0	3	0	2	0	0	0	0	0	0	1	0	0	0	2	1	0	2	0	0	1	2	0	0	0	1	1	0	1	0	1	0	1	1	1	3	0	0	0	0	1	0	0	0	0	0	0	0	0	0	0	0	0	0	0	1	0	1	1	0	0	0	1	0	0	0	0	1	0	0	18	0	0	1	0	0	0	1	1	0	0	0	1	0	1	0	0	3	0	0	0	0	0	0	0	1	1	0	0	0	0	0	0	0	0	0	0	0	0	0	0	0	0	0	1	0	1	0	0	0	0	0	1	0	0	2	2	0	4	1	0	0	1	1	0	0	1	0	0	0	0	2	0	0	1	1	0	1	0	0	0	0	0	0	0	0	1	0	1	1	0	0	0	0	0	0	2	0	1	0	1	1	0	0	0	gat1_H5	gat1	H5	YPD	AGCGGTCTCTACTTAC
288_YPD	3	3	1	0	5	0	1	0	1	1	3	0	2	1	2	0	0	0	0	0	1	1	1	1	0	0	1	0	0	0	2	0	0	0	2	0	1	6	1	0	0	0	0	0	0	2	0	0	0	0	1	10	0	1	0	1	2	1	0	0	1	1	0	1	0	0	1	0	0	0	1	0	0	1	0	0	1	0	0	0	1	0	0	1	0	0	0	0	0	0	1	0	1	0	0	1	0	0	0	1	0	0	0	8	0	0	0	1	0	0	0	1	0	0	0	0	0	0	2	0	0	2	1	0	0	0	0	1	0	2	1	0	1	0	0	3	2	0	2	0	0	0	4	2	1	2	0	0	0	0	0	0	0	0	0	0	0	3	0	1	0	0	4	0	0	2	0	1	1	0	0	0	0	0	0	0	0	0	1	2	2	0	0	0	0	1	1	0	0	2	2	1	0	1	0	0	0	0	0	0	0	2	0	0	1	0	0	0	1	0	2	0	0	0	1	4	0	2	0	0	0	0	1	0	0	0	3	0	0	0	0	15	1	0	0	1	3	1	0	0	1	1	2	0	2	0	1	1	0	2	0	0	0	1	0	0	1	2	0	0	0	2	1	0	0	0	1	1	0	1	0	0	3	1	0	2	0	0	0	1	0	0	0	0	1	1	1	0	0	0	0	0	0	0	0	0	1	1	2	0	3	0	0	0	0	1	0	0	1	1	1	0	0	2	1	0	1	1	0	0	0	3	0	1	1	1	0	0	1	0	0	0	0	0	0	0	1	1	3	1	0	0	0	0	1	0	0	0	0	0	0	0	0	1	1	1	0	0	0	0	2	0	0	0	0	1	3	0	0	1	0	0	0	1	0	0	1	0	0	0	0	0	0	0	0	2	1	1	0	0	0	1	0	1	0	1	0	1	0	0	0	0	0	1	0	1	1	1	0	1	0	0	0	0	0	0	1	0	1	0	0	0	0	0	0	1	0	0	0	0	0	1	1	0	0	3	2	0	1	1	2	0	0	0	1	1	1	1	2	1	2	1	0	0	1	4	0	0	0	0	1	0	0	0	3	0	0	0	1	0	0	0	0	0	2	2	0	0	1	0	0	0	1	1	0	1	0	0	2	2	0	0	1	1	0	0	0	0	1	1	0	0	2	1	1	0	16	2	0	1	1	0	0	0	0	2	0	0	0	0	0	1	0	0	3	0	0	2	0	0	2	0	0	1	0	2	0	0	0	0	1	3	0	0	1	0	1	0	0	0	2	2	0	0	1	0	0	0	0	0	1	0	1	1	2	1	0	0	0	0	0	0	1	0	1	0	0	0	0	0	2	0	1	0	1	0	2	1	1	0	0	0	0	2	0	3	0	2	1	0	1	0	0	1	0	0	0	0	0	0	0	0	0	0	1	1	1	0	1	0	1	0	2	0	0	0	0	0	0	1	0	1	0	1	0	1	1	0	1	1	0	1	3	0	0	0	2	1	1	0	2	1	1	0	0	0	1	0	0	0	4	0	1	0	0	1	0	1	0	0	0	0	0	1	0	1	0	0	0	0	0	1	3	1	0	0	4	1	2	0	0	0	0	0	2	0	0	1	1	1	1	0	0	2	1	0	0	1	0	0	4	1	0	0	0	0	0	0	0	0	0	0	0	1	1	0	0	1	0	1	0	0	2	0	0	0	1	0	1	0	2	1	4	0	1	0	1	2	0	0	1	0	1	0	1	0	0	0	2	0	0	1	2	0	0	0	0	0	0	1	1	1	0	0	0	3	0	1	0	0	1	0	0	0	0	0	1	1	0	0	1	0	0	0	0	1	1	0	0	0	0	1	1	0	1	2	0	0	1	0	0	0	0	0	0	0	1	0	0	0	0	1	3	0	1	1	1	1	2	0	1	0	0	0	0	0	3	0	0	0	1	0	1	0	2	0	0	0	0	3	0	1	0	0	0	2	0	3	0	0	2	1	12	0	0	0	0	0	1	1	0	0	1	0	0	1	0	1	0	1	0	0	1	3	1	1	0	0	0	0	0	2	0	0	0	0	1	0	1	1	0	1	0	1	1	0	1	0	0	1	0	1	0	0	1	0	1	0	0	1	0	0	2	0	1	0	2	0	0	1	0	4	0	0	0	0	0	1	0	1	1	0	1	0	0	0	0	0	3	0	3	1	0	2	1	0	0	1	3	0	0	0	0	2	0	0	0	0	1	1	1	0	0	0	1	0	1	0	0	0	0	0	1	0	0	3	0	0	0	0	0	0	0	2	2	2	0	1	1	0	1	0	0	0	1	0	0	0	0	0	0	0	0	0	0	0	0	0	0	1	1	0	3	0	2	0	0	0	0	0	1	0	0	1	0	0	1	0	0	3	0	0	0	0	0	0	0	0	1	1	0	0	0	1	1	1	0	1	0	2	0	0	0	0	0	0	0	0	1	0	0	0	0	1	0	0	0	1	0	0	1	0	2	0	3	0	0	1	0	0	0	0	1	1	0	0	0	0	0	0	0	1	1	0	2	1	0	0	1	1	1	1	1	0	1	0	0	0	0	0	0	0	3	1	0	1	0	0	1	1	0	0	0	0	0	0	0	0	1	0	1	0	3	6	0	0	1	0	0	0	1	1	2	0	1	2	0	0	0	0	1	0	0	0	0	0	0	0	0	0	0	1	0	0	0	0	0	0	1	0	0	0	2	1	0	0	0	0	0	0	0	0	0	0	0	0	0	2	0	1	2	1	1	0	0	0	1	0	0	0	1	0	0	0	0	0	0	0	1	0	0	2	0	1	0	1	2	0	0	0	2	1	0	0	0	0	0	0	0	0	3	1	0	1	0	5	0	1	0	0	0	0	0	1	0	0	0	3	0	1	0	0	0	0	2	0	1	2	0	1	0	1	1	0	0	1	0	0	0	0	0	0	1	0	0	5	0	0	0	0	0	0	0	0	0	0	1	0	0	1	3	0	1	1	0	1	1	1	6	1	0	0	0	2	1	1	0	0	1	0	0	0	0	2	0	0	2	0	0	1	1	0	3	0	0	0	0	1	0	0	0	1	1	0	0	0	2	2	1	0	1	0	0	0	0	1	1	0	1	0	0	0	1	1	2	1	1	0	2	1	1	0	1	0	0	0	0	0	0	0	2	0	0	0	0	0	2	1	0	0	0	0	1	1	0	1	0	1	0	0	0	2	0	0	0	1	0	1	0	0	1	0	2	1	1	1	2	1	0	2	0	0	0	0	0	0	0	2	2	0	1	0	0	0	0	3	0	1	5	0	0	1	0	0	1	0	0	2	0	3	2	0	0	0	0	1	0	0	1	0	0	0	0	7	0	1	0	0	0	2	0	0	0	0	0	1	0	1	0	1	0	0	1	0	2	0	1	0	2	0	0	0	1	1	0	0	0	1	1	0	0	0	2	1	0	0	0	2	0	0	0	0	0	0	0	0	0	0	0	3	0	0	0	0	0	0	0	0	0	0	0	0	0	0	0	0	2	1	0	0	2	0	2	12	0	1	0	0	1	2	0	0	0	1	2	0	0	0	2	0	1	0	0	1	3	0	4	0	0	0	0	0	0	2	0	0	0	1	0	0	0	2	0	0	0	0	0	0	1	0	1	0	1	0	0	0	0	0	0	0	1	2	0	0	1	0	0	0	0	0	0	0	0	0	3	0	3	0	2	3	0	0	2	0	0	1	0	0	0	0	0	0	0	0	1	0	3	0	6	0	0	0	0	0	0	1	3	0	1	3	0	1	0	0	1	0	1	0	0	0	0	0	1	1	0	1	0	2	5	1	0	1	0	6	0	0	1	0	1	0	0	0	3	1	0	0	3	0	1	0	0	0	0	1	0	1	0	0	0	1	0	0	1	0	1	2	1	0	1	0	0	0	0	0	1	0	0	0	0	0	1	1	0	0	1	1	1	0	1	3	0	0	2	0	1	1	0	2	1	1	0	1	0	0	1	0	1	6	1	0	0	0	0	0	0	0	0	0	0	2	0	0	1	0	0	0	0	0	0	2	1	0	1	0	0	1	3	0	0	0	0	0	1	1	0	1	0	0	0	0	0	0	1	0	0	0	0	0	0	0	1	0	0	3	1	1	1	0	0	0	3	0	2	1	0	1	2	0	3	1	0	1	0	0	0	1	0	1	0	1	0	0	0	3	0	1	0	3	0	1	0	0	1	0	0	0	0	0	0	0	1	0	1	0	2	0	1	1	0	0	0	0	3	0	0	0	2	0	0	0	1	0	0	0	2	0	0	0	0	1	0	1	0	0	1	0	1	0	3	0	0	1	0	0	0	0	0	0	3	0	0	0	0	0	0	0	5	0	0	0	1	0	0	0	2	0	1	0	0	11	1	0	0	0	0	1	0	1	1	0	0	0	1	0	0	0	0	0	1	0	3	3	2	0	0	0	1	0	0	0	0	0	0	0	1	0	0	0	1	1	0	0	0	0	0	0	0	0	0	0	0	2	1	0	0	0	0	1	0	0	0	0	1	1	1	0	0	0	0	0	0	1	0	1	0	1	0	2	2	0	1	0	0	1	0	0	0	2	0	0	0	0	0	1	0	1	0	0	0	1	1	0	1	1	0	1	0	3	0	0	0	0	2	0	2	3	30	0	0	0	0	0	0	0	0	1	3	0	1	1	0	0	0	1	1	1	0	0	1	0	0	0	0	0	1	0	0	0	0	0	0	0	2	1	0	4	0	0	1	0	0	2	0	1	1	1	0	0	0	1	1	0	0	0	5	1	2	0	0	0	0	0	0	0	1	1	0	0	0	0	0	0	2	0	0	0	2	1	0	1	0	0	2	0	0	2	0	0	0	1	0	0	0	1	0	0	0	0	0	0	0	7	1	0	0	0	0	1	1	0	2	0	0	0	0	0	0	0	3	3	0	0	1	0	0	1	0	0	2	1	0	0	0	2	5	0	4	3	1	0	0	0	0	0	0	0	0	1	4	0	0	0	0	0	0	0	1	1	1	0	0	0	0	0	0	0	1	0	0	0	0	0	1	0	0	0	0	1	1	0	0	1	0	1	2	0	0	0	0	0	2	2	1	0	0	0	0	0	0	0	2	0	0	0	0	0	0	0	0	0	1	0	0	0	0	0	0	0	0	0	1	0	5	1	1	0	0	0	0	0	2	0	0	0	1	1	2	0	0	0	0	0	1	0	0	1	0	0	0	0	0	0	0	0	0	0	1	1	0	0	2	0	1	1	1	0	0	2	1	0	1	1	0	0	0	0	1	0	0	0	0	0	1	0	0	2	0	0	2	0	0	0	0	0	0	1	0	1	0	0	0	0	0	0	2	0	0	1	1	0	0	1	0	0	2	0	0	1	0	1	0	0	0	1	0	2	1	1	0	0	1	0	0	0	0	1	1	0	0	0	0	1	0	0	0	0	1	0	0	0	0	0	0	0	0	0	0	0	1	0	0	0	0	0	0	0	1	0	0	1	0	1	1	0	1	0	1	0	1	1	1	0	0	0	1	2	0	0	0	2	0	0	1	2	0	0	0	0	0	1	0	0	0	0	1	1	2	1	1	0	0	0	1	0	0	0	0	0	2	0	1	1	0	0	1	0	0	1	0	0	0	0	0	0	0	1	0	0	0	1	1	0	0	0	0	0	0	0	1	0	0	0	0	0	0	0	1	0	0	0	1	0	0	0	0	0	0	0	0	0	2	0	0	1	0	0	0	5	0	1	0	1	0	4	1	2	0	0	0	0	0	0	0	0	0	1	0	0	1	0	0	0	1	0	0	0	0	1	0	1	0	1	0	0	0	0	0	0	1	0	0	0	1	0	1	0	0	1	0	0	2	0	1	0	1	1	0	4	0	0	0	0	0	0	3	0	1	0	0	4	0	1	1	0	2	0	1	0	1	0	0	0	1	0	2	0	3	0	0	0	0	1	0	1	1	0	0	0	0	0	1	0	0	0	0	0	0	0	2	1	3	1	0	1	0	1	0	0	0	2	0	1	0	0	0	0	0	0	0	0	0	0	0	0	0	0	0	0	1	0	0	0	2	1	0	1	0	0	0	1	1	2	0	0	2	0	0	0	0	0	2	0	0	2	1	1	2	0	0	0	0	1	0	1	0	0	1	1	1	0	0	0	0	0	1	1	5	0	0	0	1	0	1	0	3	0	0	0	0	0	0	0	0	0	2	3	1	0	0	0	0	0	1	4	0	0	1	0	0	0	0	1	2	0	0	0	1	1	0	0	0	0	1	0	0	0	0	0	1	1	2	0	0	0	0	1	0	0	2	0	2	0	0	0	0	1	0	0	0	0	1	1	1	0	0	1	0	0	4	1	0	0	0	1	0	0	0	0	0	0	0	0	0	0	0	1	0	2	1	0	0	1	0	0	2	1	1	1	0	2	1	0	0	0	0	0	0	0	0	0	3	0	0	0	0	3	0	0	0	0	0	0	0	1	2	0	0	0	0	0	0	0	0	0	0	0	1	0	0	3	1	3	0	0	0	0	1	0	0	1	1	0	0	0	0	1	0	0	0	0	0	2	1	0	1	0	0	0	0	0	1	0	3	2	0	0	1	0	1	1	0	1	0	0	0	0	0	0	1	2	0	0	2	1	0	0	0	0	1	3	0	0	1	0	0	0	0	2	0	0	1	1	1	2	0	0	0	0	0	0	0	1	1	0	0	1	1	0	1	16	0	0	0	0	1	1	3	0	1	0	0	0	0	0	0	0	0	0	0	2	2	1	2	1	0	0	0	0	1	2	0	2	2	0	1	5	1	0	0	1	0	0	1	0	0	0	4	0	1	0	1	0	4	0	0	3	1	1	0	0	1	0	0	0	0	0	0	2	0	0	0	1	0	1	0	0	0	4	0	2	0	2	0	9	0	1	0	0	1	1	0	2	0	0	0	1	0	0	0	0	0	0	1	2	1	3	0	2	0	0	0	0	3	0	0	1	0	3	0	0	4	0	0	1	0	0	0	0	0	0	0	2	0	2	2	0	0	2	9	1	0	0	0	0	0	2	0	0	0	0	1	0	0	5	0	0	1	1	1	1	0	1	1	0	2	0	0	0	0	0	1	0	1	0	0	0	0	0	0	1	0	0	0	0	0	0	1	1	0	1	0	0	0	0	0	0	0	0	0	0	0	0	0	0	0	0	0	0	1	1	1	0	0	0	0	0	0	0	0	1	0	0	1	0	1	0	1	0	0	0	1	1	1	0	0	0	0	0	1	0	0	0	0	0	1	0	0	1	0	0	0	0	0	0	0	3	0	0	0	0	0	1	1	0	0	0	3	2	0	0	1	0	0	0	0	0	1	1	0	3	0	0	2	0	0	0	2	1	0	2	0	0	1	0	1	0	1	0	1	1	0	0	0	0	1	0	0	0	0	0	0	0	0	0	0	0	0	1	1	0	0	1	2	0	0	0	0	0	0	0	1	0	0	0	0	10	1	0	0	4	1	1	0	0	0	1	0	5	0	3	0	0	2	0	0	0	2	1	0	3	0	0	0	0	0	7	2	0	3	0	0	1	0	0	1	0	0	0	3	1	0	0	3	0	0	0	0	0	0	0	2	0	1	1	0	0	0	1	3	6	0	0	1	0	0	0	0	1	0	0	0	0	0	0	2	0	0	0	0	0	0	0	0	1	0	1	1	0	1	0	1	1	0	3	1	0	1	0	2	0	0	0	1	0	3	2	0	0	0	2	0	0	0	1	1	1	0	0	0	1	0	0	1	0	0	0	0	0	1	0	1	1	0	0	0	1	0	1	0	0	0	0	0	0	0	1	0	0	0	0	0	0	0	0	0	0	0	0	0	2	1	1	0	1	0	0	0	0	0	0	0	0	0	0	3	0	0	0	0	1	2	0	2	0	0	0	1	0	1	0	0	0	1	0	0	0	0	3	1	1	0	0	0	0	0	0	0	0	0	0	0	1	1	0	0	0	4	0	13	6	1	0	0	0	0	0	1	2	0	1	0	0	0	0	0	0	0	1	0	7	0	0	1	0	0	0	0	2	0	2	0	2	3	0	2	0	1	1	1	0	3	1	0	1	3	0	0	0	0	0	0	0	0	0	0	1	1	0	2	0	0	4	0	0	0	0	0	0	0	1	0	1	0	1	1	1	1	2	0	0	1	1	0	0	0	1	0	0	0	1	1	0	0	0	0	0	0	1	0	1	0	0	1	0	1	0	1	0	0	0	0	0	0	0	0	0	3	1	0	6	0	0	0	0	1	1	0	0	0	0	0	0	0	0	0	0	0	0	0	1	0	0	2	3	0	1	0	1	0	0	0	0	0	0	0	0	0	1	1	2	0	1	2	0	0	0	0	0	0	0	0	0	0	1	0	0	0	0	0	1	0	0	0	2	1	0	0	2	0	0	0	0	1	2	0	0	0	1	0	0	0	0	0	0	0	1	0	0	2	0	0	1	0	0	0	2	0	1	0	4	0	0	0	1	0	0	0	2	0	0	0	0	0	0	0	0	0	1	0	0	1	0	0	0	0	0	0	2	1	0	1	3	1	1	4	1	1	2	1	0	0	0	0	0	0	0	0	2	0	1	0	1	0	0	0	0	0	0	1	0	0	0	0	0	0	4	1	1	1	0	0	0	1	2	2	0	0	0	0	0	0	3	0	0	0	2	1	0	0	2	0	0	0	0	1	0	0	0	0	0	0	0	1	3	0	0	0	0	1	0	1	0	0	1	0	1	0	0	0	1	0	1	0	0	0	1	0	1	1	1	0	0	0	2	1	4	1	0	3	0	0	0	0	0	0	0	1	1	2	3	1	0	0	1	1	0	1	0	0	0	0	0	1	0	3	1	0	1	2	1	1	1	0	0	0	2	0	0	0	1	0	0	0	0	0	1	0	0	1	1	2	0	0	0	0	0	2	1	1	8	0	1	0	0	1	1	0	1	0	0	1	1	0	2	0	2	0	0	0	0	0	0	0	0	0	1	2	2	1	1	0	1	1	0	0	0	0	0	2	0	0	1	0	0	0	0	0	0	0	0	1	0	0	1	0	0	0	0	0	0	0	0	1	0	1	2	1	3	1	0	2	0	0	0	0	0	0	1	0	1	1	3	1	0	0	0	0	1	0	1	0	0	0	0	0	1	0	1	0	0	0	0	0	1	0	0	1	0	0	0	1	0	1	0	0	0	1	0	1	0	0	0	1	2	1	1	1	1	1	0	0	1	0	1	1	2	0	1	0	0	0	1	0	1	0	1	1	1	0	1	0	1	0	1	0	0	1	0	1	1	0	0	0	0	0	2	2	0	0	1	2	1	1	0	0	0	0	1	0	1	0	0	0	1	5	0	0	7	0	0	1	0	0	0	1	0	0	0	0	5	1	0	0	1	1	1	0	2	0	2	0	0	0	0	0	0	0	0	0	0	2	0	0	0	0	1	0	0	1	2	0	0	3	0	1	0	0	0	2	0	2	0	0	0	0	0	0	0	1	0	0	1	0	1	0	0	0	0	1	1	1	1	0	2	1	1	0	1	0	0	0	2	0	0	0	1	2	0	1	0	1	0	4	0	0	0	0	0	0	0	1	1	1	1	0	0	2	3	0	0	1	1	1	0	0	1	1	0	0	1	2	0	0	1	0	2	0	0	0	1	0	1	3	1	0	0	0	0	0	0	0	0	2	2	1	0	0	1	0	0	0	1	0	0	1	0	0	1	0	0	0	0	0	2	1	0	0	1	0	1	0	1	0	0	0	0	2	0	0	0	0	1	0	0	1	0	0	0	0	1	0	0	1	1	0	1	0	2	0	0	1	0	1	0	1	1	0	0	2	0	0	0	0	1	0	3	2	0	1	0	0	2	0	1	1	0	0	0	1	0	0	0	2	0	2	0	0	1	2	0	0	0	0	1	0	1	0	0	0	0	0	1	0	0	1	0	0	0	1	0	0	0	1	0	1	1	0	0	2	0	0	1	0	1	1	1	0	0	1	1	0	0	0	0	0	0	0	2	1	1	0	0	1	1	0	0	1	0	0	0	0	0	0	0	0	0	0	0	1	0	1	1	1	1	0	1	0	0	0	1	3	0	1	0	0	0	0	0	0	0	0	0	1	0	0	0	2	0	1	2	0	0	0	0	0	1	1	1	1	0	1	0	0	0	0	0	2	0	2	1	0	0	0	1	2	1	1	0	0	1	0	0	0	1	1	0	0	1	0	0	0	0	1	0	0	0	1	0	3	0	2	1	1	1	0	0	1	0	0	0	0	1	0	1	0	0	0	0	0	0	8	0	0	0	0	0	1	0	0	1	3	0	1	0	0	2	5	0	1	1	0	0	1	0	0	0	0	0	0	0	0	0	0	0	0	2	2	0	1	0	0	0	0	0	0	0	0	0	2	0	0	0	0	1	3	0	0	0	0	0	0	1	1	0	0	2	0	0	0	0	0	0	5	0	0	0	0	1	0	1	0	0	1	0	0	0	0	0	0	1	2	0	1	1	0	1	0	0	0	0	0	1	4	0	1	0	0	0	0	0	0	1	0	1	1	0	0	0	1	0	0	0	1	1	1	0	1	0	0	0	0	1	0	0	0	0	0	0	0	0	0	0	0	1	0	1	0	0	0	0	0	0	1	1	2	0	0	0	0	1	0	0	0	0	0	0	2	0	0	0	0	1	1	0	1	1	0	0	2	0	0	1	0	0	0	0	1	0	0	1	2	1	1	0	0	1	1	0	0	1	0	0	0	0	1	0	1	0	0	1	0	2	0	1	0	0	0	0	0	0	1	0	2	0	0	3	0	0	2	0	0	1	0	0	2	0	1	0	1	1	1	0	1	0	1	1	2	0	0	2	0	1	0	0	0	0	0	0	0	0	0	1	0	0	1	0	0	0	0	0	0	0	0	0	0	1	0	1	0	0	0	0	0	0	1	1	0	2	0	0	3	0	0	0	0	0	0	2	0	0	0	0	1	1	0	2	1	0	0	0	1	0	0	0	5	0	1	0	1	0	0	1	0	0	0	0	2	0	0	1	1	1	0	0	1	0	1	0	1	0	1	0	1	0	0	0	2	1	0	1	0	1	1	0	0	1	0	2	1	0	1	0	0	0	0	2	1	0	1	0	0	1	0	0	0	12	4	0	1	0	0	0	1	1	0	0	0	5	0	0	1	1	0	3	0	0	0	0	1	1	1	1	2	1	0	0	0	0	1	0	1	2	0	1	0	2	0	0	1	1	0	0	4	1	0	0	0	0	1	1	0	0	0	2	1	0	2	0	2	1	0	0	3	2	0	7	2	0	1	1	0	0	0	0	2	0	0	1	0	0	1	2	0	0	0	0	0	0	0	0	2	2	0	1	0	2	0	0	1	0	0	0	1	0	1	1	0	0	0	0	0	0	0	0	0	1	1	0	0	0	0	1	0	0	0	0	0	1	0	0	1	0	1	0	0	1	0	1	0	1	1	0	2	1	2	0	0	0	0	0	1	2	0	1	1	1	0	1	0	0	3	0	0	0	0	0	0	4	0	0	0	0	0	0	1	0	0	0	0	0	1	0	0	0	1	0	1	0	0	0	0	0	0	0	0	0	1	0	0	0	0	0	0	0	0	0	0	0	0	1	0	1	0	1	3	1	1	2	0	1	0	0	0	0	0	2	0	0	1	2	0	0	2	7	0	1	3	0	0	0	0	0	1	2	1	0	1	0	0	0	1	0	0	1	2	0	0	0	0	0	0	0	0	2	0	2	2	1	0	0	2	0	0	0	1	0	0	0	2	0	0	0	0	1	0	0	1	1	1	0	0	0	0	0	0	2	1	2	1	1	0	0	1	1	1	0	0	1	0	0	0	0	0	0	1	0	1	0	0	0	0	1	0	0	0	0	2	1	0	0	2	0	0	1	0	1	1	0	1	26	0	0	0	0	0	0	1	1	1	0	0	0	0	1	1	0	3	0	0	0	1	1	0	0	0	0	0	2	0	0	0	0	0	1	0	1	2	0	1	0	1	1	0	0	0	0	0	0	1	0	1	1	0	2	2	1	2	4	2	0	0	0	0	0	1	2	2	0	1	0	1	0	1	0	0	0	0	0	0	0	1	0	0	0	1	3	1	0	0	0	0	0	0	0	0	4	2	0	0	0	0	1	0	0	stp2_A12	stp2	A12	YPD	GTCCTCAGTTGATTGC
289_YPD	6	9	0	1	2	0	1	0	1	0	2	0	0	0	1	0	0	0	0	0	0	0	0	1	0	0	2	1	1	0	0	0	0	0	0	1	0	9	2	0	0	0	0	1	1	0	0	0	3	1	2	7	0	0	1	1	0	0	0	0	2	1	1	0	0	0	2	0	0	0	0	0	0	0	0	1	6	0	0	1	2	0	2	0	0	2	0	0	2	0	0	0	1	0	1	0	0	1	0	1	0	0	0	4	0	0	0	2	0	0	1	1	1	0	0	3	3	1	1	1	1	0	0	0	0	0	0	0	1	0	0	1	0	0	0	1	1	1	0	0	0	0	4	4	1	1	1	0	1	0	1	0	0	0	0	0	0	2	0	1	0	0	4	1	1	0	0	1	1	1	0	1	0	0	1	1	0	1	5	1	1	1	1	0	0	0	0	0	0	1	2	3	2	1	0	0	0	1	2	1	1	0	0	0	0	3	1	0	2	0	2	1	0	0	2	2	1	0	0	3	0	2	0	0	0	0	9	1	0	0	1	29	0	1	0	0	0	0	0	0	1	1	4	1	0	0	1	0	4	1	0	0	1	0	1	0	1	4	0	0	1	1	1	0	1	0	0	1	0	0	0	4	0	0	1	0	2	1	0	2	3	0	0	0	0	0	1	0	0	2	1	0	1	0	0	3	1	0	2	0	2	0	0	0	1	0	1	0	3	1	1	1	0	3	0	0	0	1	1	1	0	0	0	0	0	1	0	0	1	1	0	0	0	0	2	1	1	0	4	3	0	2	0	0	4	0	0	1	1	0	1	0	0	0	0	0	0	0	5	0	1	0	0	0	1	0	6	1	0	2	1	0	0	4	0	0	0	0	1	0	0	0	0	0	1	3	0	1	0	0	0	0	2	2	0	0	1	0	1	1	0	2	0	1	0	0	0	2	1	0	0	0	0	0	0	0	2	1	2	2	0	1	0	1	1	2	0	0	3	0	0	0	0	1	0	2	0	0	0	0	0	0	0	0	0	1	0	1	3	2	2	1	0	1	0	0	0	1	0	0	0	0	2	0	4	0	2	0	1	2	0	0	0	0	3	4	0	0	0	0	1	0	1	0	0	0	0	1	0	3	0	1	0	0	0	0	0	1	0	0	0	0	1	0	1	0	16	0	0	0	1	0	0	2	1	3	0	1	3	0	0	0	1	1	1	1	0	1	1	0	0	0	1	0	0	0	0	0	0	0	1	0	0	0	0	0	0	0	0	0	1	0	1	0	1	0	1	0	0	1	0	0	2	0	5	0	0	2	1	0	1	1	0	2	0	0	0	0	0	1	3	1	2	0	1	0	1	1	0	3	1	1	0	3	2	3	0	1	1	0	1	1	1	0	0	0	1	1	0	1	0	0	1	2	3	1	0	3	1	2	1	2	4	0	0	0	0	0	1	0	1	0	1	0	0	2	1	0	0	3	0	0	5	0	1	1	2	3	1	1	0	0	0	0	0	1	1	0	0	3	0	0	1	0	1	0	1	0	0	0	0	1	0	1	0	1	0	0	0	0	0	0	1	0	2	0	2	0	4	0	1	0	1	1	4	2	0	0	2	2	1	0	0	1	0	0	3	0	0	1	2	0	1	2	0	0	0	0	2	0	0	0	0	0	1	0	0	0	0	0	2	0	1	0	0	0	0	1	0	0	5	0	0	0	0	0	0	1	1	0	0	0	0	0	0	0	1	0	2	0	0	1	1	0	0	0	0	1	0	4	0	0	1	0	0	1	0	1	1	1	0	0	0	0	0	2	0	0	1	0	0	0	0	0	0	0	2	0	1	0	0	1	0	0	3	6	0	0	0	0	0	1	0	0	0	0	3	1	0	0	0	6	2	0	2	2	4	1	1	0	1	1	0	0	0	0	7	1	0	1	1	0	1	1	1	0	0	2	1	4	0	0	0	0	1	4	1	0	0	1	0	0	12	1	0	1	0	0	0	0	0	3	2	0	0	0	0	0	0	0	0	1	1	2	0	0	1	1	1	0	1	1	0	0	0	0	1	2	0	0	0	2	0	0	0	1	1	0	0	0	1	3	0	0	0	0	1	0	0	0	1	1	1	0	1	1	0	3	0	3	1	4	0	2	0	0	0	0	1	0	0	0	2	1	2	0	0	7	3	0	4	0	0	2	2	1	0	0	1	1	0	0	0	1	2	0	0	0	0	1	0	2	0	0	0	0	1	0	0	0	0	3	2	1	1	3	1	3	0	0	1	3	0	4	4	3	0	1	0	0	0	0	3	1	0	0	1	1	0	0	0	2	0	1	0	1	0	0	1	1	1	1	3	0	3	0	0	1	1	2	0	1	0	0	0	1	0	0	0	3	1	0	0	0	0	0	2	0	0	0	1	0	0	1	0	2	0	0	0	1	1	0	0	0	0	0	0	0	0	0	0	1	0	0	1	0	0	0	0	0	1	2	2	0	0	1	0	0	0	0	0	0	0	0	0	0	0	2	0	0	0	0	1	1	0	1	0	3	0	1	1	1	0	0	1	1	1	0	0	0	0	0	0	0	1	1	0	0	0	0	0	0	1	0	1	0	0	2	0	0	3	0	5	11	0	0	0	0	0	0	0	1	2	0	2	4	0	0	0	0	0	0	0	0	0	0	0	0	1	0	0	0	0	0	2	0	0	0	3	1	1	1	2	1	1	0	0	0	0	0	1	0	0	0	0	0	0	2	0	0	2	4	0	1	1	0	0	0	1	0	0	1	0	0	0	2	0	2	0	0	0	1	0	1	0	2	1	0	1	1	0	2	1	0	0	0	0	1	0	1	3	0	1	3	0	4	0	1	0	1	0	0	1	0	1	0	2	1	1	0	0	0	0	0	0	1	1	2	0	1	0	1	0	0	0	0	0	1	2	2	1	1	1	0	0	5	3	0	2	1	0	1	0	1	0	0	2	1	1	2	3	0	1	2	0	0	1	0	12	0	2	0	0	0	0	0	0	0	2	0	0	1	0	1	0	0	2	1	0	0	2	0	2	0	0	1	0	0	0	0	0	1	0	0	0	0	0	0	1	1	0	2	0	0	0	3	0	0	3	0	2	0	0	0	0	1	1	2	1	2	2	1	1	0	0	2	0	0	0	0	1	1	0	0	0	1	1	1	0	1	1	1	1	1	1	0	0	2	0	1	1	5	1	1	0	0	0	0	1	1	1	0	4	1	0	2	2	1	1	4	1	0	0	1	0	0	2	0	4	0	0	0	1	0	0	2	0	1	6	0	0	0	3	0	1	0	0	0	0	8	1	0	1	0	1	1	1	0	0	1	0	0	0	6	0	1	1	0	1	2	2	0	0	0	1	0	0	0	1	0	3	0	2	0	2	0	1	0	1	0	0	0	1	0	0	0	0	0	2	0	0	1	0	0	0	0	1	4	1	1	1	0	0	2	0	0	0	1	0	4	7	0	0	0	0	0	0	1	0	1	0	0	1	0	0	0	1	0	0	1	0	0	0	14	0	1	0	0	0	2	1	1	0	2	0	0	3	2	0	0	1	0	0	0	3	2	4	0	1	0	1	1	2	0	1	2	0	0	0	1	0	0	0	1	0	1	0	1	0	0	1	0	0	2	0	0	1	1	0	0	2	0	1	0	0	0	0	0	0	1	0	0	2	0	1	1	1	0	4	5	0	0	2	0	0	2	0	0	1	1	0	0	0	0	1	1	0	0	4	0	1	0	0	1	0	0	7	1	0	1	3	1	0	0	1	0	0	0	0	1	1	1	1	1	0	1	0	2	4	0	0	0	0	0	0	0	0	0	0	0	0	0	0	1	0	1	6	2	0	1	0	0	2	0	0	0	0	0	0	2	0	0	1	0	2	1	1	0	1	1	0	0	0	0	0	2	0	0	0	2	1	0	1	0	0	2	0	0	0	5	0	2	0	0	0	0	2	2	0	0	0	1	0	0	0	0	1	5	0	4	0	0	1	1	0	0	1	0	0	0	0	0	1	1	0	1	0	0	0	0	3	0	0	0	0	0	2	0	0	0	0	0	1	0	0	0	0	0	0	1	2	2	0	0	0	1	1	0	1	0	1	0	1	4	5	1	3	0	0	1	1	1	0	1	1	0	1	2	3	0	0	0	0	0	2	0	1	2	0	2	0	0	0	1	0	1	1	0	0	2	0	0	0	0	1	1	0	0	0	2	0	0	0	0	1	0	1	0	0	0	0	1	0	0	2	1	1	0	0	0	1	0	1	0	1	0	0	3	0	1	1	0	1	0	1	1	1	0	0	0	1	3	2	1	0	0	3	1	2	0	0	1	1	1	1	1	1	0	0	0	0	0	0	0	1	0	0	0	0	5	1	0	0	1	0	0	1	1	0	0	0	1	0	0	0	1	0	2	1	0	2	7	1	1	3	0	0	0	1	2	0	0	0	0	0	1	1	0	0	0	0	2	1	0	0	1	1	2	0	2	0	8	0	0	0	1	0	1	0	2	1	1	2	0	2	0	0	0	0	0	0	0	1	0	0	1	0	0	0	0	0	0	0	4	1	2	0	2	1	1	1	0	0	0	1	0	0	1	0	0	0	0	1	5	0	0	0	5	1	2	0	1	0	0	2	1	25	1	0	1	0	1	0	0	2	0	0	0	2	1	1	1	0	1	0	1	0	0	3	1	0	0	0	0	0	0	0	0	0	0	1	0	3	0	0	3	0	0	1	0	0	2	0	4	3	0	0	0	1	0	0	0	0	2	11	0	2	0	2	3	0	0	0	1	1	1	1	1	1	0	0	0	0	0	0	0	2	0	0	5	0	1	0	0	0	1	2	1	1	2	0	0	0	0	0	0	0	0	0	1	1	3	0	0	0	0	1	3	0	0	3	1	0	1	0	2	0	2	0	3	0	0	0	0	0	1	0	0	3	2	1	0	1	1	0	1	16	7	2	0	0	1	0	0	0	0	0	4	2	3	1	0	0	1	1	0	1	2	0	0	0	1	0	0	0	0	2	0	4	0	0	2	1	0	2	1	1	0	0	3	0	1	2	0	0	0	0	0	0	1	0	2	1	0	1	1	0	0	1	0	0	1	0	2	2	0	2	0	0	0	1	0	0	1	0	0	0	0	2	0	1	1	5	1	0	1	0	0	0	1	1	0	1	1	1	0	1	0	0	2	0	0	0	0	0	1	1	0	1	0	1	1	1	0	0	1	2	0	1	0	1	0	0	1	1	0	1	0	0	1	0	0	0	2	0	0	0	0	0	0	0	0	2	0	0	0	1	1	1	1	1	0	0	0	0	1	0	1	0	0	1	1	1	1	4	0	0	0	1	0	0	0	0	0	0	1	1	2	0	0	0	0	0	2	0	5	0	1	0	0	1	0	0	0	0	0	0	1	0	0	0	0	0	0	0	0	0	0	0	0	1	0	0	1	0	0	0	1	2	0	0	0	1	0	1	0	5	1	0	1	0	0	1	0	0	2	0	1	0	1	0	0	0	0	2	2	3	1	0	5	1	0	0	0	0	0	0	0	1	0	0	0	0	3	0	1	2	0	0	0	3	3	1	0	1	0	0	1	2	0	0	1	0	0	3	0	1	0	0	0	0	1	3	0	0	0	0	0	1	4	1	1	0	0	0	0	0	2	0	1	0	0	2	0	1	0	1	0	0	1	0	0	0	1	1	0	2	1	2	0	2	0	0	0	0	0	0	3	1	0	1	0	0	0	0	1	0	0	0	0	1	1	3	0	1	0	1	0	0	0	0	0	0	0	4	0	0	0	1	0	0	0	1	0	0	0	1	0	1	0	2	0	0	3	2	0	0	2	0	0	2	0	0	1	0	0	0	2	0	0	2	0	0	0	3	0	0	0	0	5	0	0	0	0	0	0	2	0	1	1	3	0	1	0	0	0	4	0	2	1	0	0	1	0	1	0	1	0	1	0	0	0	1	0	1	0	0	0	0	0	1	1	0	0	0	0	0	0	2	0	0	3	1	2	0	0	0	0	2	1	1	2	0	0	1	0	0	0	0	0	0	0	0	0	2	0	0	0	1	1	0	0	0	2	3	0	1	4	2	0	2	1	1	2	1	0	0	0	0	1	0	0	1	1	0	0	1	0	0	0	0	0	0	0	1	2	6	0	1	0	0	1	3	0	6	0	2	0	0	1	2	0	0	0	5	1	1	1	1	1	0	0	0	2	0	0	0	0	1	0	1	0	1	0	0	0	0	0	0	0	0	1	0	0	1	0	1	0	1	3	5	0	1	0	1	0	4	1	4	0	2	0	0	0	2	1	0	1	0	1	0	0	1	0	0	1	0	1	5	0	0	2	0	0	0	0	0	0	0	0	2	1	1	0	1	0	0	2	5	1	0	0	0	1	1	3	0	0	1	6	1	0	0	0	0	1	2	0	0	0	0	0	0	0	1	1	1	0	1	0	0	0	1	3	2	0	0	0	2	0	0	0	0	1	0	0	0	0	1	3	0	5	0	1	1	0	0	1	1	0	0	2	0	0	1	2	0	2	0	0	0	0	0	0	1	0	0	0	0	0	1	0	1	1	0	0	1	0	2	0	2	0	1	0	1	1	0	3	6	0	1	0	0	0	1	0	0	0	1	1	0	2	0	1	1	0	1	1	1	0	2	0	0	1	2	1	0	0	0	0	0	0	2	4	0	1	2	0	0	27	0	1	0	0	2	1	2	0	0	0	0	1	0	0	0	0	0	0	0	2	3	2	0	2	0	0	0	0	0	0	0	2	0	1	0	4	0	0	1	2	0	0	0	1	1	0	0	0	0	0	0	0	3	0	3	0	1	3	1	0	0	1	0	0	0	0	2	0	1	0	0	0	1	4	1	0	0	2	1	5	0	1	0	8	0	1	2	0	1	0	0	2	0	0	0	0	1	0	0	1	1	0	0	0	1	3	1	5	0	0	1	0	4	0	0	1	0	1	1	4	2	2	0	2	0	0	1	2	0	0	1	3	0	0	0	1	0	1	9	2	0	0	0	0	0	3	0	0	0	1	0	0	0	2	0	1	2	0	0	0	0	1	0	1	1	0	0	0	0	0	0	0	0	1	0	0	0	0	0	0	3	0	5	0	2	0	2	2	0	3	1	0	0	1	0	0	2	0	1	1	0	0	0	1	0	0	4	2	1	1	2	0	2	0	0	1	0	0	0	0	0	1	1	1	0	0	1	1	1	1	1	1	1	1	2	3	0	0	0	0	0	0	0	0	0	0	1	0	0	0	0	0	0	0	1	0	0	1	2	2	0	2	0	1	1	0	9	1	0	0	0	1	0	0	0	0	0	2	1	3	0	0	2	0	0	0	3	0	1	0	0	0	2	0	0	0	0	0	0	0	1	0	0	0	2	0	0	0	0	0	0	0	2	0	0	0	0	0	0	0	1	0	2	0	0	0	0	0	0	0	0	1	0	0	0	10	0	1	0	7	2	0	0	1	0	0	0	5	1	0	0	1	1	0	0	0	0	0	0	0	2	0	0	1	0	11	1	0	2	0	0	0	0	0	0	0	0	1	0	0	0	1	0	0	1	0	0	0	0	0	1	0	0	1	1	1	0	0	4	8	0	1	0	0	0	0	0	0	0	0	1	0	0	0	1	0	0	0	1	0	1	0	0	2	0	0	0	0	0	0	0	0	0	1	1	0	2	0	1	0	1	0	2	0	8	0	1	0	0	1	2	0	0	0	1	0	0	0	0	4	0	0	0	1	0	1	0	0	0	1	0	7	0	0	0	1	0	1	0	0	0	0	0	0	0	1	1	1	0	2	1	0	3	2	3	0	0	0	0	2	0	0	1	2	1	0	0	0	0	1	0	1	0	1	7	1	0	1	2	0	2	0	1	0	0	0	1	0	1	0	0	0	0	0	0	1	0	0	0	0	0	0	0	1	4	1	1	1	0	0	0	0	2	1	0	3	5	0	9	3	0	2	1	0	0	1	0	0	1	2	0	1	1	0	0	0	0	1	0	7	0	1	0	0	0	0	0	1	0	0	0	1	0	0	2	2	2	1	0	0	1	4	0	1	4	1	0	0	0	0	1	1	0	0	1	1	3	0	0	0	1	0	1	0	1	0	0	0	0	0	1	0	0	2	0	0	1	2	0	0	1	1	0	1	2	0	3	0	0	1	1	2	0	0	0	0	0	0	0	0	1	0	0	0	0	1	0	0	0	1	1	0	0	0	0	0	0	0	1	5	0	0	0	0	2	2	0	1	0	1	0	2	0	0	1	0	0	1	1	4	0	2	1	4	0	1	0	3	1	1	0	1	0	0	0	0	0	1	0	2	0	1	2	0	0	1	0	0	1	0	0	0	0	2	0	0	0	2	0	1	1	0	0	2	0	0	0	3	0	0	0	0	0	3	1	0	0	0	0	2	0	0	2	3	0	3	2	1	0	0	0	0	1	0	0	1	0	0	1	0	2	0	1	1	1	1	0	2	0	0	2	0	0	0	0	0	1	0	0	0	0	1	4	3	0	0	0	3	1	0	1	0	2	2	6	0	0	3	1	1	0	1	0	3	1	0	1	6	2	0	1	8	0	0	0	0	0	0	0	0	2	0	1	2	1	1	0	3	0	0	0	0	0	1	1	1	0	1	1	0	0	1	2	0	0	0	0	0	1	0	0	0	0	1	0	2	0	1	0	0	0	1	0	0	0	0	0	0	0	1	0	1	1	1	1	1	1	1	1	1	0	3	0	0	1	1	0	0	1	1	0	0	1	0	0	3	2	1	2	0	0	1	0	0	6	1	2	0	3	7	1	0	1	1	0	1	1	0	0	2	0	0	2	1	1	0	1	1	2	4	0	6	2	2	0	0	1	0	0	0	0	0	0	0	0	3	0	2	0	0	1	0	1	2	0	1	0	3	0	5	1	1	0	0	1	0	1	1	0	1	0	1	0	2	0	1	0	0	0	0	1	1	0	0	0	0	4	1	0	0	1	0	0	0	0	0	0	0	1	0	0	2	1	0	1	2	0	0	0	0	0	0	1	1	1	0	0	0	0	2	0	0	0	0	0	0	2	1	0	0	1	1	0	1	0	0	0	1	1	0	1	2	1	0	0	1	0	0	0	0	1	0	1	1	2	0	0	1	1	1	0	1	0	0	0	0	0	0	0	0	0	0	1	0	1	2	1	2	4	0	0	0	0	2	1	1	0	1	1	1	2	1	0	0	0	3	0	1	1	0	0	1	0	1	0	1	5	0	0	0	1	1	0	0	1	0	0	0	0	0	0	0	0	0	0	1	3	1	0	1	1	0	0	0	0	0	1	1	1	0	0	1	0	1	3	0	0	7	0	1	0	0	1	0	4	0	1	1	0	3	0	4	0	0	2	1	0	0	0	4	0	0	0	0	0	0	1	1	0	0	0	0	0	0	0	2	1	1	0	0	1	0	2	0	0	0	0	0	0	1	1	0	2	0	0	0	1	0	1	1	0	0	0	0	0	1	1	1	0	4	2	0	2	1	0	0	1	0	0	0	0	2	1	0	0	2	0	0	0	0	0	0	4	0	0	0	0	1	1	0	2	0	0	1	1	0	3	1	2	0	0	0	2	0	0	2	0	0	0	1	1	0	0	0	0	0	1	0	0	0	0	2	3	0	0	0	0	0	1	0	0	0	1	1	0	0	0	1	1	1	1	1	0	3	0	0	1	0	0	2	0	3	0	0	2	1	0	0	0	0	0	0	0	0	0	0	0	1	1	1	0	1	1	0	0	0	1	1	0	2	0	2	0	0	1	0	1	0	0	1	0	1	1	0	2	1	0	1	0	0	1	0	1	0	1	0	3	0	0	2	1	1	1	0	1	1	0	0	2	0	0	0	0	0	0	1	0	0	3	0	0	2	0	1	0	1	1	1	0	0	1	0	0	0	0	2	0	0	0	2	1	0	1	0	0	1	0	0	0	0	0	0	0	2	1	3	0	0	0	3	0	1	0	1	0	3	1	0	0	0	0	0	3	1	1	0	0	0	0	0	0	0	0	1	0	0	0	0	0	0	0	0	0	0	1	0	0	1	1	0	0	0	0	0	0	1	0	0	1	0	0	0	0	0	0	0	2	0	0	4	0	1	0	1	0	0	1	2	1	1	0	1	0	0	0	0	1	0	0	0	0	0	0	6	1	2	0	0	1	0	0	0	0	1	0	1	1	0	1	0	0	3	0	1	0	0	2	0	1	0	0	2	0	2	0	1	0	0	0	1	2	0	0	0	0	0	0	0	0	0	2	0	0	1	0	0	0	1	0	1	2	1	1	0	0	5	1	0	3	0	0	0	0	0	0	0	1	1	0	1	0	3	0	1	0	1	1	2	2	0	0	0	2	0	0	0	0	0	0	0	0	0	1	0	6	0	0	0	0	0	0	0	0	0	1	3	0	0	0	0	0	0	9	0	1	0	0	2	0	0	1	2	0	0	0	1	1	1	0	0	1	0	2	2	0	0	0	0	0	0	1	0	7	0	6	1	0	0	1	0	0	0	0	0	0	1	0	2	0	0	1	1	1	0	0	1	2	0	0	2	1	3	0	2	1	0	0	0	0	0	0	1	0	0	1	0	0	0	0	0	2	0	1	1	4	0	1	0	0	0	1	0	0	0	0	0	2	1	1	0	0	2	0	0	1	1	0	1	1	1	0	0	0	0	1	1	2	0	0	1	0	0	1	1	1	0	2	3	0	0	0	0	0	0	0	0	0	0	2	0	0	2	0	0	0	0	0	1	1	0	1	0	1	1	2	0	0	0	0	1	0	0	1	1	0	0	0	0	1	0	0	0	1	0	1	0	2	0	0	4	0	1	0	4	0	0	1	1	1	0	0	0	0	0	2	2	0	0	1	0	1	0	1	0	0	2	1	1	0	0	0	1	0	0	1	0	0	1	1	0	0	1	2	0	0	0	0	3	1	0	0	2	3	0	0	0	0	0	0	0	3	0	1	0	2	0	2	1	0	1	0	0	0	0	0	1	1	0	2	0	0	2	2	1	1	1	0	1	3	0	2	0	0	1	0	2	0	1	0	0	0	1	0	1	0	0	1	0	1	0	0	0	0	1	3	1	0	1	0	0	6	0	1	1	0	19	7	0	0	0	0	0	1	0	0	0	0	4	0	1	0	1	0	2	0	0	0	0	0	0	0	1	0	0	1	0	1	0	0	0	0	1	1	0	1	3	0	0	1	0	0	0	5	2	0	0	1	0	0	0	0	0	0	2	0	1	0	2	0	3	1	4	2	0	0	6	0	0	0	0	0	0	0	0	0	0	0	1	1	0	4	0	0	0	1	0	0	0	1	0	1	5	1	2	4	1	1	0	0	0	1	0	1	0	0	2	3	2	0	0	0	0	0	0	1	0	2	1	0	1	0	0	0	0	0	1	2	0	0	0	2	1	0	1	2	0	0	1	0	1	2	0	1	1	1	1	0	2	0	0	1	2	0	0	0	1	0	2	1	0	1	0	0	1	0	3	0	1	2	1	1	1	1	2	0	2	0	0	0	0	0	3	0	1	0	0	2	0	0	0	1	0	0	1	3	0	0	0	1	2	0	2	1	0	2	0	1	0	0	0	0	0	2	0	6	1	1	5	0	2	1	1	2	0	2	2	1	0	1	0	0	2	0	8	1	2	0	0	0	0	0	1	0	4	1	0	2	0	1	0	0	0	0	1	1	0	0	0	0	0	0	1	0	1	2	2	2	0	0	1	1	1	0	1	0	0	1	0	0	3	1	0	0	1	0	1	0	2	0	0	1	1	0	1	0	2	1	3	2	1	0	2	2	3	3	0	0	0	0	3	1	1	0	1	1	1	0	0	0	0	0	0	0	0	0	0	1	0	1	0	0	0	0	0	1	0	1	0	0	30	0	0	0	0	1	1	1	0	0	1	0	0	1	0	0	0	1	0	0	0	0	2	1	0	2	1	0	0	0	0	1	0	0	0	1	0	4	0	0	1	1	0	2	0	1	0	0	0	0	0	0	0	1	1	4	1	2	6	4	0	0	0	0	0	0	0	0	0	1	1	2	0	0	0	0	0	1	0	0	0	0	1	0	1	1	1	0	1	1	0	0	1	1	0	2	3	0	0	0	1	0	0	0	0	dal81_A7	dal81	A7	YPD	GACTAACCATAACCTG
290_YPD	3	3	0	0	3	0	1	0	0	0	2	0	0	1	2	0	0	0	0	0	0	1	0	0	0	0	0	0	1	0	0	0	0	0	2	0	1	9	1	2	0	1	1	4	0	0	0	0	1	1	2	5	0	1	0	1	0	2	0	0	0	0	0	0	0	1	3	0	1	0	0	0	0	1	1	1	0	1	0	0	0	0	0	0	0	0	0	0	0	1	2	1	0	0	0	3	1	0	0	0	0	0	1	5	0	1	0	0	0	0	0	0	1	0	1	3	1	0	4	0	1	0	0	0	0	0	0	0	1	1	2	1	1	0	0	1	0	1	0	0	0	0	2	1	0	0	0	0	0	0	0	0	0	0	0	0	0	1	1	0	0	0	7	0	0	1	0	3	0	0	0	0	0	0	0	1	0	1	2	1	0	0	1	0	1	0	0	0	1	0	2	3	0	2	0	0	1	1	0	1	1	2	0	0	0	0	1	0	0	1	1	0	1	0	0	2	0	0	2	1	0	0	0	0	1	0	6	2	0	0	1	15	0	0	0	0	2	1	0	0	0	1	0	1	3	0	1	0	2	1	0	0	0	0	0	0	0	0	0	2	0	1	1	0	0	2	1	0	1	0	0	2	1	1	1	3	0	0	0	1	1	0	1	0	0	0	0	0	0	1	1	0	0	0	0	1	0	1	0	0	2	1	1	0	0	1	0	0	1	3	0	0	0	0	0	0	0	0	0	0	0	2	1	0	0	1	0	0	0	1	0	1	0	1	0	0	1	0	2	3	1	0	0	0	2	1	0	0	0	0	1	1	0	0	2	0	0	0	0	0	2	0	0	0	0	0	3	0	0	0	0	0	0	0	0	1	1	1	1	0	0	0	0	1	0	0	0	0	0	1	0	0	1	2	0	1	0	0	0	0	0	1	2	0	1	0	2	0	0	0	0	2	0	0	0	2	0	0	1	0	0	0	0	0	0	0	0	1	1	1	0	0	0	1	0	0	1	0	1	0	0	1	0	0	0	0	0	0	0	0	1	0	0	0	1	1	0	0	1	0	0	0	0	0	2	0	1	1	0	2	0	0	0	0	6	2	1	1	0	0	1	0	1	0	0	1	2	0	0	0	1	0	0	0	0	0	0	0	0	1	1	2	1	1	0	1	11	0	0	0	0	3	0	0	0	2	1	2	0	2	0	0	1	1	2	0	0	1	1	1	0	1	0	0	0	2	0	0	0	0	0	1	0	0	0	0	0	0	0	0	1	0	1	0	0	0	0	0	0	1	0	0	0	0	0	0	0	0	0	0	0	0	0	0	0	0	0	0	1	1	2	0	0	0	4	0	0	0	0	1	3	0	0	4	1	3	0	0	0	0	0	0	1	0	1	0	1	0	1	0	0	1	1	0	1	1	0	2	1	0	0	0	3	0	0	0	0	1	1	0	2	2	1	0	1	1	1	1	0	1	0	0	1	0	1	2	2	3	1	0	1	1	0	1	0	0	0	1	0	0	0	0	0	1	0	0	0	0	0	0	0	0	0	1	0	0	0	0	0	1	0	1	0	0	0	0	2	0	0	0	1	0	1	0	0	0	1	0	0	2	2	0	0	0	1	0	0	0	0	0	1	0	1	0	0	1	0	1	0	1	1	1	0	0	0	0	0	0	0	1	0	2	1	0	0	1	0	1	0	0	1	0	1	0	0	0	0	1	0	0	0	0	0	1	0	1	1	1	2	0	0	0	0	0	0	0	2	0	1	3	0	0	1	1	0	0	1	1	0	1	0	0	0	0	0	0	0	1	0	1	0	1	0	0	0	0	0	5	1	0	0	0	0	0	1	2	0	1	0	0	0	0	1	0	0	0	2	0	1	0	1	0	0	0	2	0	4	1	0	0	0	0	0	0	1	1	5	0	0	1	3	0	1	0	1	0	0	0	0	1	0	0	0	0	0	2	0	1	0	1	1	0	11	0	0	1	0	0	1	0	1	4	0	0	1	0	0	0	1	0	0	0	1	3	0	1	0	0	1	1	1	1	0	0	1	0	0	0	1	0	1	1	0	0	0	0	1	0	0	0	0	1	2	0	0	0	0	0	0	0	0	1	0	0	0	2	0	1	0	1	0	6	0	0	0	0	0	1	0	1	0	0	0	3	0	0	0	3	0	1	2	2	0	0	3	0	0	0	0	0	1	0	0	1	0	0	0	0	1	0	1	0	0	0	0	0	1	1	0	1	0	0	0	0	0	4	1	0	0	0	0	1	0	0	1	2	0	0	0	0	2	2	2	0	0	0	0	0	0	1	0	0	0	0	0	0	0	0	0	1	0	0	2	1	1	0	0	0	0	0	3	1	0	0	0	0	2	0	0	1	0	0	0	0	0	0	0	0	0	0	0	0	0	0	1	0	0	0	0	2	0	0	0	0	0	2	0	0	0	0	0	0	2	0	0	0	1	1	2	0	0	0	0	1	0	0	0	1	0	1	1	0	0	0	0	0	0	0	1	0	0	0	0	0	1	2	1	1	1	0	0	0	2	0	0	0	0	1	0	0	2	0	2	0	2	0	0	0	0	0	0	1	1	0	2	0	2	0	1	1	3	0	1	3	0	0	0	1	0	1	0	0	0	1	0	3	0	0	0	0	0	0	0	0	0	0	1	0	0	0	1	0	0	2	0	0	0	0	1	0	0	0	0	0	0	0	0	0	0	1	0	0	0	0	1	0	0	1	0	0	0	0	0	0	0	1	1	0	0	0	0	1	0	0	0	0	2	0	0	1	0	0	0	0	0	0	0	1	0	0	1	1	0	0	0	0	0	0	0	0	2	0	0	0	0	3	1	0	0	0	0	2	0	0	0	0	1	0	0	0	1	0	0	0	0	1	0	2	0	2	0	1	0	0	0	0	0	0	1	0	0	0	0	0	2	0	3	0	1	0	1	0	0	0	1	0	0	0	0	0	1	0	1	0	0	0	3	0	7	1	0	0	0	0	0	0	0	1	1	0	0	2	1	1	1	0	1	0	1	1	2	0	0	0	0	1	0	0	2	0	0	1	0	0	0	0	0	0	0	0	0	0	0	1	0	4	0	0	0	0	0	0	1	0	0	0	0	0	0	1	1	0	0	0	0	2	0	0	0	0	1	1	0	0	0	0	3	0	0	0	0	0	1	0	1	0	1	2	0	0	3	1	1	0	1	1	1	0	0	1	0	1	3	0	1	0	1	0	0	2	1	0	0	0	0	0	0	0	1	0	0	0	1	0	0	1	1	1	1	1	0	1	1	0	1	0	0	0	0	0	0	0	1	0	0	0	0	0	0	0	1	0	1	2	1	0	1	0	0	2	0	1	0	1	0	1	0	1	0	2	0	0	0	0	2	1	0	0	1	0	0	0	0	0	0	0	0	2	0	1	1	0	1	0	0	0	0	3	1	3	0	1	1	0	0	0	0	0	0	2	5	1	0	0	0	1	0	0	1	0	0	1	1	0	2	1	0	0	0	0	0	0	0	13	0	0	0	2	2	2	0	0	0	0	2	2	0	1	2	0	0	0	1	0	1	0	2	0	1	0	1	0	1	0	0	0	0	1	0	0	0	1	0	0	0	0	0	2	0	1	1	0	1	0	0	0	0	1	0	0	0	1	0	2	1	0	0	0	0	0	0	0	0	0	3	0	2	0	2	2	0	0	2	0	0	0	0	0	0	1	1	0	0	0	1	0	0	1	6	0	0	0	0	2	0	1	6	2	2	0	1	0	0	0	1	0	0	2	1	0	1	1	0	1	1	1	1	0	1	1	0	0	0	3	0	1	1	0	0	1	1	0	4	0	0	0	3	3	0	0	1	0	0	2	0	0	0	0	0	0	0	0	0	0	1	2	1	0	1	0	0	0	1	0	0	1	0	0	0	0	0	0	0	0	1	0	0	0	0	4	0	1	1	0	0	0	0	0	0	0	0	0	1	0	0	0	1	7	1	0	0	0	0	0	0	1	0	0	0	2	0	1	1	0	0	1	0	0	0	0	0	0	0	1	1	0	0	2	0	0	0	0	0	0	1	0	2	0	0	0	2	0	1	0	0	0	0	1	1	0	1	0	1	1	3	1	0	2	0	0	0	1	0	0	2	3	0	0	1	0	0	0	0	0	0	0	0	0	0	1	0	0	0	0	0	0	0	0	0	2	1	0	0	0	0	0	1	0	0	0	0	0	0	1	0	0	0	1	1	0	0	0	0	1	1	0	0	0	1	0	1	0	0	1	0	0	0	0	0	0	0	1	0	1	0	1	0	1	0	0	0	1	0	1	0	1	3	1	3	0	2	0	1	1	0	2	1	0	0	0	1	1	1	2	1	0	0	1	0	10	0	0	0	0	0	0	1	0	0	0	0	0	1	0	0	0	0	1	0	0	3	2	2	1	0	1	0	0	0	0	0	0	0	0	0	0	0	0	3	0	0	1	1	0	0	1	1	1	1	1	0	2	0	0	1	0	1	1	0	2	0	0	2	0	0	1	0	2	0	0	0	1	1	0	0	1	2	0	0	0	0	0	1	1	0	1	0	1	3	0	0	0	0	0	0	0	0	2	0	1	0	1	1	3	0	1	0	3	1	1	0	0	0	0	0	0	23	0	0	0	0	0	0	2	1	0	0	0	1	0	0	0	0	2	0	2	0	0	2	1	0	0	1	0	0	0	0	1	0	0	0	0	0	0	0	3	1	1	0	0	1	3	1	2	1	0	0	0	0	0	3	0	0	1	13	0	4	0	0	1	0	1	0	0	0	1	0	0	0	0	0	0	0	0	0	0	1	0	0	3	0	3	0	0	0	1	0	0	0	0	0	0	0	0	0	0	0	2	0	0	0	0	0	1	0	0	0	4	0	0	2	0	0	1	0	2	0	0	1	1	0	0	0	1	0	0	0	0	1	1	0	1	1	2	1	2	3	1	1	3	0	0	0	0	0	0	1	6	0	1	1	0	0	0	1	0	0	0	0	0	0	0	0	0	0	0	2	0	3	0	0	1	0	0	0	0	1	1	0	0	0	0	1	0	0	0	1	0	0	0	0	0	1	0	0	1	0	0	0	1	0	2	1	0	0	0	2	0	0	1	1	0	0	2	0	0	0	3	0	1	1	1	0	0	0	0	0	1	1	0	0	0	1	0	0	0	0	0	0	3	0	1	0	0	1	0	1	0	0	0	0	1	1	1	0	1	0	1	0	0	3	0	0	2	0	0	1	0	0	0	1	0	0	0	0	1	1	0	0	0	0	0	0	0	0	1	0	1	0	0	1	0	1	0	0	1	0	1	0	0	1	1	0	0	1	0	0	0	1	0	0	1	0	0	0	0	1	0	0	1	0	0	0	1	0	5	0	0	1	0	2	0	0	1	0	0	0	0	0	1	0	2	0	0	2	0	0	0	0	0	0	0	0	0	0	0	0	1	0	0	0	0	0	0	1	0	3	0	0	0	1	1	1	1	3	0	2	0	0	0	2	0	1	0	0	0	0	0	1	1	0	0	0	0	1	0	0	1	0	0	0	0	3	2	2	1	0	0	0	0	0	1	1	1	0	0	0	0	2	0	0	0	0	0	0	0	0	0	2	1	0	0	1	0	0	0	0	1	1	1	0	0	0	0	0	0	1	1	1	0	0	0	0	0	0	0	1	0	0	3	0	0	0	1	0	0	0	1	0	0	0	0	0	1	0	0	0	3	1	0	1	0	0	1	0	0	0	1	0	0	0	0	1	0	0	0	0	0	1	1	0	0	0	0	2	1	0	0	0	0	0	0	0	0	0	2	0	0	0	1	2	0	0	0	1	0	2	1	0	0	1	0	0	0	0	0	0	0	0	0	0	0	0	0	4	0	1	0	2	2	0	2	0	0	1	1	0	0	1	1	0	0	4	0	0	0	7	0	0	0	1	0	1	0	1	0	0	1	0	0	1	1	0	0	0	0	0	0	1	2	2	1	0	0	0	0	0	0	3	1	0	0	0	0	0	0	0	0	0	0	1	1	0	0	1	0	0	0	1	0	0	0	0	1	0	0	2	1	0	0	0	0	1	1	1	1	0	1	0	0	2	0	0	0	1	1	2	0	0	0	1	0	1	5	0	0	0	0	2	1	0	0	0	0	1	1	2	1	0	1	0	1	1	0	4	0	0	0	0	0	0	0	0	0	4	0	0	1	1	0	0	0	0	2	0	1	0	0	0	0	0	0	0	0	0	0	0	1	0	0	0	0	0	1	1	0	0	0	0	3	7	0	1	0	0	1	1	0	2	0	1	0	0	0	1	0	2	0	0	0	0	1	1	1	0	0	0	2	3	1	0	1	0	1	0	0	0	0	0	0	1	1	0	0	0	0	0	0	1	0	0	0	0	1	2	0	1	1	1	1	0	0	0	1	0	0	0	0	0	1	1	0	0	0	0	0	1	1	0	0	1	0	1	1	1	1	0	0	3	1	0	0	0	0	0	1	0	1	0	6	0	0	0	0	1	0	1	1	0	0	0	1	1	1	0	0	0	0	0	0	0	1	0	0	1	0	0	0	0	0	0	0	3	0	0	0	0	1	1	0	0	0	1	0	0	0	0	1	2	0	0	0	1	1	0	0	0	1	1	2	0	0	0	0	0	0	0	1	0	1	2	2	0	0	0	0	1	0	0	0	0	0	0	0	0	4	0	2	0	8	0	0	1	0	2	0	0	1	0	0	0	0	0	0	0	0	1	0	0	0	0	0	0	3	0	0	0	0	2	0	0	0	1	0	0	3	0	0	0	0	3	2	1	0	1	0	0	0	0	0	1	0	0	0	0	0	0	0	0	0	0	0	0	0	0	1	0	2	1	0	0	1	0	0	0	1	0	3	0	1	1	8	0	10	0	0	0	0	0	0	0	2	0	1	0	0	0	1	1	0	0	0	1	0	1	3	2	4	0	0	0	0	4	0	0	0	0	1	0	3	4	0	0	1	0	2	1	0	1	0	1	0	1	0	0	0	1	1	12	0	0	0	0	0	0	0	1	0	1	0	1	0	0	3	0	1	0	0	0	0	0	0	0	0	0	0	0	0	0	0	1	0	0	0	0	0	0	0	0	2	3	0	3	1	0	0	4	0	1	0	0	0	0	1	0	2	0	2	1	0	0	1	2	0	1	0	2	1	1	0	0	1	1	0	0	0	0	0	1	0	0	0	0	0	0	0	0	1	0	0	1	0	2	0	0	0	0	0	0	0	0	0	0	0	0	0	0	0	0	0	0	0	0	0	0	1	0	1	3	0	1	2	1	0	3	1	10	0	0	1	0	0	0	0	0	0	0	1	0	2	0	0	3	0	1	0	1	0	0	1	0	0	0	0	0	0	0	0	1	0	0	1	0	0	0	0	0	0	0	0	0	0	1	0	0	1	1	0	0	1	0	0	3	0	0	0	0	1	0	0	0	0	0	0	1	9	0	0	0	1	0	0	0	0	0	0	1	10	0	3	1	0	0	0	0	0	0	1	2	0	0	0	0	0	2	7	0	0	1	0	1	0	0	0	0	0	0	0	2	0	0	2	2	0	0	0	0	0	0	1	1	0	0	0	1	0	0	0	2	3	1	1	0	0	1	1	0	3	0	0	0	0	0	1	2	0	0	0	0	0	1	1	0	1	0	0	0	0	0	0	0	0	0	1	2	1	1	0	1	0	1	1	1	0	7	3	3	0	0	5	1	0	0	0	0	0	0	0	1	0	0	0	1	1	0	0	0	0	1	0	0	4	0	0	0	0	2	0	0	1	0	0	1	0	0	0	0	1	0	1	1	0	0	1	0	0	0	0	0	1	0	1	0	1	1	0	0	2	0	0	0	0	0	0	3	1	0	0	0	0	1	1	2	0	0	0	1	1	0	0	2	0	0	1	0	0	0	0	0	0	0	1	0	0	2	0	0	1	1	1	0	0	3	0	0	0	2	0	5	1	0	1	1	0	1	0	1	0	0	0	0	0	0	0	0	0	0	0	0	6	1	0	0	1	0	0	0	1	1	2	0	2	0	0	0	2	1	0	1	0	2	10	0	2	0	0	0	0	0	0	0	0	0	0	1	0	2	0	0	0	0	0	0	0	0	0	1	0	1	0	1	0	0	2	0	0	1	1	0	0	2	0	0	0	1	0	1	0	0	0	0	0	0	0	0	0	1	0	0	1	0	1	0	0	0	1	0	1	0	0	2	0	1	1	0	1	1	0	1	3	0	0	0	0	0	0	0	0	0	0	0	0	1	0	0	0	1	1	0	0	0	0	1	5	0	0	0	2	0	0	0	0	0	0	1	0	0	0	0	4	0	0	0	3	1	0	1	1	0	0	0	0	0	2	0	0	0	1	1	0	0	2	0	4	0	1	1	1	0	0	0	0	1	6	0	0	0	0	0	2	1	0	1	1	1	4	1	0	0	0	1	1	0	1	0	2	0	0	0	1	0	0	0	0	0	0	0	1	0	0	0	0	0	2	2	0	1	0	0	0	0	0	0	0	1	1	1	1	1	1	1	0	0	0	0	0	0	0	1	0	0	0	0	1	0	0	0	2	0	0	1	0	0	0	0	0	0	0	0	0	0	1	0	0	0	0	1	0	0	0	1	0	0	1	0	0	0	0	0	0	0	1	0	0	0	1	0	0	0	1	0	0	0	1	0	1	0	0	0	1	0	0	0	1	0	0	0	0	0	0	1	2	0	4	0	0	0	0	0	1	1	1	0	0	0	0	0	0	0	0	0	0	0	1	0	2	3	0	0	0	0	0	1	1	3	0	1	1	4	3	1	0	0	1	0	1	0	0	1	0	1	0	0	0	1	0	0	0	0	3	1	1	0	1	1	1	0	1	1	0	0	0	1	1	0	0	0	0	0	0	0	1	1	0	0	0	0	0	0	4	0	1	0	0	0	1	0	0	2	0	0	0	0	2	1	1	0	0	0	0	2	1	0	0	1	0	2	0	0	2	0	0	0	0	0	0	1	1	0	1	0	2	0	0	0	0	0	0	0	1	1	1	0	0	1	0	0	0	0	1	0	1	1	0	0	2	2	0	0	0	1	0	0	0	0	0	2	0	0	1	0	1	0	0	0	0	0	0	0	0	0	0	1	0	1	1	0	0	0	0	0	0	0	0	0	0	0	1	0	0	1	2	0	0	1	0	2	0	3	0	0	2	1	2	0	3	0	2	1	1	1	0	0	0	1	1	0	1	0	0	0	0	0	1	1	1	0	0	1	0	0	0	0	0	0	0	0	1	0	1	0	0	1	0	0	0	3	0	0	1	2	0	2	0	0	0	1	1	0	1	1	1	0	0	1	0	0	3	0	0	0	0	2	0	1	0	0	1	0	3	1	0	0	0	2	0	0	0	0	0	1	0	1	0	2	0	0	0	0	0	0	0	0	0	0	0	0	0	0	2	0	1	2	0	0	0	0	0	0	0	1	0	0	0	0	1	0	1	0	0	1	0	0	0	0	0	0	0	0	0	0	1	0	0	0	3	0	0	1	1	0	1	1	0	0	2	1	1	0	1	2	0	0	0	2	1	0	0	0	0	0	1	1	0	1	2	2	0	0	0	0	0	1	0	1	0	0	0	2	1	1	1	0	2	2	0	0	1	0	0	0	2	3	0	0	0	0	0	0	0	0	0	1	0	1	1	2	0	0	1	0	0	2	0	1	0	0	0	1	2	0	0	2	1	1	1	1	0	0	0	0	0	0	0	0	0	2	0	0	0	0	0	1	0	0	1	2	0	0	0	0	0	0	1	0	0	1	1	0	0	0	0	1	0	0	0	1	0	0	0	1	0	0	0	0	3	2	0	0	0	1	2	0	0	0	0	0	1	0	0	0	0	1	0	2	0	0	0	2	0	0	1	0	1	0	2	3	1	0	1	0	0	0	0	0	0	0	0	1	2	0	0	1	0	1	1	0	0	1	1	0	1	1	2	1	0	1	0	0	1	0	1	0	0	0	0	0	0	0	0	1	2	2	0	0	1	0	2	0	0	0	0	1	0	0	0	0	0	1	0	1	0	0	0	1	0	0	1	0	0	0	0	0	0	0	1	0	1	1	0	0	0	1	0	0	0	0	0	0	0	0	1	0	0	2	0	0	2	0	1	0	0	0	0	0	1	0	0	0	2	1	0	0	2	0	2	0	0	0	2	0	1	0	0	0	0	1	0	0	0	0	0	1	0	0	0	0	0	1	0	0	1	0	1	1	0	0	0	0	0	0	0	0	0	0	3	0	0	0	0	5	0	0	1	0	0	0	0	0	0	3	0	0	0	0	1	3	0	3	1	0	0	0	0	0	0	0	2	1	0	3	0	0	1	0	1	1	0	0	0	1	1	0	0	0	0	0	0	0	1	2	1	0	0	1	1	1	0	0	0	1	0	0	1	0	3	1	0	1	0	0	0	4	0	0	0	0	0	2	1	0	0	0	0	0	1	1	0	0	0	1	0	0	2	0	0	0	0	0	0	0	0	5	0	1	0	0	1	0	0	0	0	0	0	1	0	0	0	0	0	0	0	1	1	0	1	0	0	0	1	0	0	0	1	1	0	1	0	0	0	0	0	0	1	0	0	1	1	0	0	1	0	0	1	3	0	1	0	0	0	1	0	1	0	0	0	1	0	0	0	0	0	1	0	1	1	1	0	0	2	1	1	0	0	1	2	1	0	0	2	0	0	3	1	1	2	1	0	2	0	0	1	0	0	1	0	0	0	1	1	0	3	0	0	0	0	0	0	0	1	0	0	0	2	1	1	0	0	0	0	2	1	0	1	1	0	0	1	0	1	1	1	0	0	1	0	0	0	0	1	0	0	0	0	0	1	0	0	1	0	1	0	0	0	1	0	1	0	0	0	1	0	1	0	0	1	1	2	0	1	0	0	1	0	1	0	0	1	1	0	1	1	0	0	0	1	0	7	0	1	0	0	0	1	0	3	0	0	0	2	0	0	0	0	3	0	0	0	0	0	1	0	0	0	0	0	2	0	1	0	0	0	0	0	1	1	0	0	2	1	0	0	0	0	0	0	2	1	2	0	0	2	0	1	0	0	1	0	0	2	0	0	0	0	1	0	1	1	0	0	2	0	0	0	0	12	4	0	0	0	1	0	0	0	0	1	0	1	0	1	0	0	0	1	0	0	0	0	0	1	2	1	0	0	0	1	0	1	0	0	1	0	0	0	0	0	0	0	0	2	0	0	3	2	0	1	0	0	1	0	0	0	0	1	0	2	0	0	0	1	0	0	4	0	1	8	0	1	0	0	0	0	0	2	0	1	0	1	1	0	1	2	0	1	0	0	0	1	0	0	0	5	0	1	1	0	0	0	2	1	0	2	1	0	2	1	0	2	0	0	0	0	0	1	0	1	2	0	0	0	0	0	0	1	0	1	0	0	0	0	4	1	0	0	1	0	1	0	2	1	3	0	1	0	0	0	0	0	0	1	0	3	0	2	0	1	0	1	1	0	1	0	0	0	0	2	1	0	0	0	0	0	0	1	0	3	0	1	0	0	0	2	0	0	0	0	1	0	0	1	0	1	0	1	0	1	0	1	0	0	2	0	1	0	1	0	1	0	0	0	0	0	0	0	3	0	0	4	1	1	0	0	0	0	0	0	3	0	0	0	1	2	2	4	0	0	1	0	1	1	1	1	0	3	0	0	0	0	0	1	0	0	0	0	3	0	0	0	1	0	1	0	0	0	0	0	1	1	0	2	0	0	1	0	1	0	1	0	1	0	0	0	0	2	0	1	0	2	0	1	2	1	0	0	0	0	0	1	0	0	0	0	1	1	3	0	0	0	0	1	1	0	0	0	0	0	1	0	0	0	0	0	1	0	0	0	0	0	0	1	2	0	0	0	0	1	2	1	0	20	0	1	0	0	0	0	0	1	1	0	0	0	0	2	1	0	0	0	0	1	0	0	0	0	0	0	0	1	1	0	1	1	0	0	0	0	2	2	0	0	0	0	0	0	0	1	0	1	0	0	0	0	0	2	3	0	3	5	3	0	0	1	1	0	0	1	0	0	0	0	1	1	0	0	1	1	1	0	1	0	0	2	0	0	0	0	1	0	1	0	0	0	0	0	0	3	0	0	0	0	0	0	0	0	dal82_C8	dal82	C8	YPD	TCGCGTTAGAACAACT
291_YPD	6	3	0	0	1	0	2	0	1	0	1	1	0	0	0	0	0	1	0	1	0	1	0	0	0	0	1	0	0	0	0	0	1	0	1	1	0	8	0	1	0	2	0	1	0	1	0	1	1	2	0	8	0	0	1	1	2	3	0	0	0	0	0	0	1	1	0	0	0	0	2	0	0	0	0	1	5	0	0	0	0	0	0	0	0	1	0	0	2	0	0	0	0	1	0	1	0	1	0	0	0	0	0	6	0	0	5	1	0	1	0	1	1	0	2	1	1	1	1	1	0	1	1	0	1	0	2	0	0	1	0	0	1	1	0	1	0	0	0	0	1	0	4	1	0	0	0	0	1	0	0	0	2	0	0	1	1	5	0	0	1	2	6	0	0	1	1	0	0	0	0	0	0	0	0	1	0	0	4	0	1	1	0	0	0	1	0	0	0	0	1	1	0	2	0	0	0	1	3	0	1	1	0	2	1	1	0	1	2	0	2	0	0	1	0	6	0	1	0	1	0	1	0	0	0	1	5	2	0	0	2	29	0	0	0	1	3	0	0	0	0	0	5	1	5	0	0	1	1	2	0	0	1	0	0	1	0	3	0	0	1	0	4	0	0	1	1	1	0	1	0	4	1	1	0	2	2	0	2	3	3	1	0	0	0	0	0	0	0	0	0	4	2	0	0	0	0	1	0	0	2	0	1	0	0	1	2	1	3	2	0	1	0	1	0	3	2	0	1	1	0	3	1	1	0	1	0	0	1	0	0	0	0	2	1	0	0	0	4	4	0	0	1	0	1	0	0	2	2	0	0	1	2	0	0	0	0	1	0	1	2	1	0	0	2	0	1	3	1	1	0	0	3	4	0	1	0	0	2	0	1	1	0	0	0	1	0	0	0	0	0	0	0	2	0	0	0	0	0	1	0	2	1	0	0	2	1	0	1	0	0	0	0	1	0	0	0	1	0	1	0	0	1	0	1	2	1	0	3	0	3	0	0	0	0	2	2	0	0	1	1	1	0	0	2	0	1	0	3	0	1	0	2	0	3	1	0	0	0	0	0	0	1	0	7	1	2	0	0	4	0	0	0	1	6	2	2	1	1	0	1	0	0	0	0	0	1	0	4	0	1	0	0	1	1	0	0	0	0	6	1	0	0	1	0	0	17	0	0	0	0	0	0	0	0	2	2	0	1	1	0	0	0	0	6	0	1	2	0	0	0	0	1	0	0	0	0	0	0	1	0	1	1	0	2	0	0	0	0	0	0	0	0	1	0	0	0	0	0	0	1	0	1	1	0	1	0	1	0	0	1	1	0	0	0	0	0	0	0	0	1	2	0	0	0	1	1	0	0	2	1	0	2	3	0	4	0	0	1	0	1	0	1	0	1	0	0	0	2	1	0	0	0	0	1	0	0	0	1	1	0	0	1	0	0	0	0	0	0	1	0	0	0	1	0	1	2	0	1	2	0	1	3	0	0	2	1	1	0	0	2	2	0	1	1	1	0	3	0	1	2	0	0	0	0	0	0	0	1	1	0	1	1	0	0	1	0	0	0	1	1	0	0	0	1	0	2	2	6	0	3	0	1	0	4	0	1	2	1	3	3	0	0	1	0	0	2	1	0	0	2	0	0	1	3	1	1	0	0	0	0	0	1	1	0	0	0	0	1	2	1	0	2	0	0	0	1	1	0	1	0	0	1	0	0	1	0	4	0	1	1	1	1	1	0	2	1	0	2	1	0	0	0	0	1	0	2	0	1	1	0	0	0	1	0	0	1	0	0	0	0	0	0	0	0	1	1	0	0	0	0	0	0	0	1	1	1	3	0	1	0	1	1	0	1	4	0	0	1	0	0	0	1	0	0	0	1	1	2	1	0	2	2	0	0	2	2	1	0	0	0	0	0	0	1	0	4	1	0	3	1	0	0	1	1	0	2	1	1	6	0	0	0	0	1	6	0	0	0	2	0	0	14	0	0	1	0	0	0	1	0	1	2	0	0	0	0	0	2	1	1	0	0	2	2	0	0	0	1	0	1	1	0	1	0	1	0	0	0	1	1	0	1	0	0	1	0	0	0	0	0	1	0	0	1	2	0	1	0	0	0	0	0	0	0	1	0	3	0	0	0	10	0	3	0	0	1	1	0	2	0	0	1	3	0	1	0	3	2	1	0	0	2	0	1	0	2	0	1	3	0	0	1	3	2	0	0	0	1	2	0	1	1	0	1	0	0	0	0	1	0	0	0	2	1	1	0	2	0	2	0	0	0	3	3	2	1	0	1	0	0	3	3	0	2	0	1	0	1	0	0	1	0	0	0	0	1	0	0	1	0	1	1	0	2	0	0	0	3	1	2	0	1	1	1	2	1	0	0	3	1	0	1	0	0	2	1	0	1	0	0	0	0	0	0	0	1	1	1	0	0	1	0	0	0	1	1	1	0	0	0	2	0	0	1	1	0	0	0	0	0	0	1	0	4	0	0	0	2	1	2	1	0	0	0	0	0	2	0	0	0	2	0	1	3	1	1	2	0	1	0	0	2	0	0	1	0	1	0	1	1	1	2	1	1	1	0	1	2	0	1	0	0	0	2	0	1	1	1	0	0	1	5	7	0	0	1	2	0	0	0	1	0	0	1	3	0	0	1	0	1	2	1	0	0	0	0	0	0	0	0	1	1	0	0	0	0	1	5	1	1	1	0	0	1	1	0	0	0	1	1	1	2	0	2	0	1	2	0	2	0	1	1	0	0	0	0	0	0	0	1	0	2	1	1	1	0	0	0	1	0	0	0	0	0	0	0	0	0	0	1	1	1	0	0	3	0	1	0	0	5	0	1	1	0	4	1	0	0	0	0	1	0	2	0	1	1	1	0	0	0	0	0	0	0	0	0	1	0	0	0	2	0	1	1	0	0	0	1	2	0	0	0	0	2	9	2	2	0	1	0	0	0	0	0	0	0	0	1	1	3	0	0	1	0	0	0	0	9	3	0	0	0	2	1	2	1	1	2	1	1	1	0	1	0	1	1	2	0	0	0	0	7	0	0	3	0	0	0	0	0	0	0	0	1	0	2	5	0	1	0	0	0	3	0	4	1	0	3	0	1	0	1	2	1	3	1	1	4	1	1	2	0	0	2	0	0	0	0	0	1	0	0	0	1	1	6	1	0	1	0	1	1	2	0	0	0	0	0	3	1	4	2	2	0	0	1	0	0	0	1	0	2	0	0	6	1	1	0	1	3	1	0	0	0	0	0	2	3	0	0	0	1	1	1	2	0	1	6	1	1	0	1	2	0	0	0	0	1	3	4	0	1	0	0	0	1	0	2	1	0	0	0	3	0	3	0	1	1	2	1	0	0	0	1	1	1	2	1	2	0	0	0	0	1	0	0	2	0	0	0	2	0	1	1	1	0	1	0	0	1	1	1	2	0	0	0	6	2	0	2	0	0	1	0	2	0	0	0	3	3	0	0	0	1	0	0	0	0	0	0	0	0	0	1	1	1	0	0	1	0	0	0	12	0	1	0	2	2	0	0	1	0	1	0	0	0	2	0	2	0	0	0	0	3	2	6	0	0	0	1	0	0	1	1	0	0	1	0	0	0	1	0	0	0	0	0	1	1	0	2	1	0	0	0	0	0	0	0	1	0	0	0	0	2	0	0	0	0	1	0	0	0	0	4	0	3	0	0	2	0	0	2	1	1	3	0	0	0	0	0	0	1	0	0	0	0	1	8	0	2	3	1	0	1	0	12	5	0	1	2	2	0	0	0	0	0	1	1	0	1	0	1	2	0	0	0	0	1	1	0	3	0	4	1	0	0	0	0	1	3	0	1	1	1	0	7	4	2	0	0	0	0	3	0	0	0	1	0	2	1	0	0	0	5	2	0	0	0	1	0	1	0	1	0	1	0	0	2	0	0	2	1	2	1	1	1	0	0	3	0	0	0	0	0	0	0	0	2	0	0	0	0	0	1	0	0	3	1	2	1	1	0	1	0	0	1	1	0	1	0	1	0	0	1	2	0	1	1	1	2	1	1	1	0	1	5	0	0	0	1	0	0	0	0	1	0	0	0	0	0	2	0	0	1	1	0	2	0	0	0	2	1	1	3	0	4	0	0	0	1	1	0	0	2	0	5	3	7	0	0	1	1	1	0	0	1	1	1	0	0	1	0	1	1	1	0	0	1	1	0	0	1	0	1	3	0	2	1	0	0	0	1	2	0	0	1	4	0	0	1	0	1	2	3	0	1	0	1	0	0	0	0	0	0	0	0	0	0	2	0	0	1	0	0	0	4	0	0	0	2	4	0	1	0	2	2	0	2	0	0	2	1	1	0	0	2	1	1	0	2	0	1	0	0	2	1	0	0	16	1	0	0	0	0	1	0	1	0	0	0	0	1	2	0	1	2	1	1	0	4	9	1	2	1	0	1	3	0	3	0	0	2	0	1	0	2	2	1	0	0	1	0	0	1	0	1	0	1	2	1	5	1	0	2	1	0	2	0	1	1	0	1	0	1	3	0	2	0	0	0	2	0	4	1	0	0	3	0	0	0	0	0	2	0	3	0	0	1	0	0	0	0	0	2	1	0	0	1	0	2	1	0	7	0	1	0	5	0	2	2	2	1	0	3	1	29	0	2	0	1	1	0	0	1	2	0	1	3	0	1	1	1	2	2	0	1	0	0	0	0	0	3	0	0	0	0	0	2	0	0	0	2	0	0	1	2	0	0	1	0	1	0	4	6	2	1	0	2	0	2	0	1	4	17	0	2	0	0	1	0	0	0	0	0	0	0	0	1	2	0	0	0	1	1	0	1	3	1	2	0	0	1	0	0	1	1	0	0	1	0	1	0	0	0	0	0	0	1	0	0	2	0	0	1	1	0	0	0	0	0	2	0	2	0	0	1	0	2	1	0	1	0	1	0	0	0	0	0	3	0	0	0	1	1	0	14	7	0	1	0	0	0	0	0	1	2	2	2	3	3	0	0	0	0	0	1	0	1	2	0	0	2	1	0	1	2	0	2	1	0	2	1	0	1	0	0	0	0	1	0	1	1	1	0	0	0	0	1	0	1	4	0	0	0	2	0	1	3	1	0	0	3	0	1	1	0	0	0	0	0	1	1	1	0	2	1	0	1	1	2	0	2	3	1	1	0	0	1	0	0	0	1	2	1	2	0	0	2	1	0	2	0	0	0	1	0	0	0	0	1	0	0	1	0	0	1	0	1	0	1	0	2	2	5	0	0	1	0	1	1	1	0	1	0	1	0	0	1	0	0	0	1	0	0	0	2	1	1	0	1	0	0	1	1	0	0	0	0	0	0	1	0	0	2	0	0	0	0	0	0	2	0	1	0	1	0	2	0	1	0	0	1	0	0	6	0	1	1	0	1	2	0	0	0	0	0	0	0	2	0	0	0	0	0	0	1	0	0	1	1	0	0	0	0	1	0	1	2	1	0	1	0	0	1	1	3	0	1	1	0	0	0	1	1	2	3	0	0	0	1	0	0	0	0	2	0	0	0	1	0	0	1	0	0	0	0	1	1	0	0	1	1	3	1	0	2	0	2	0	1	0	2	1	0	0	0	1	2	0	0	1	1	0	1	0	1	0	3	0	1	0	1	0	0	0	0	0	0	0	1	1	0	1	0	1	1	1	0	1	1	0	0	1	1	0	2	1	0	1	1	2	0	1	1	0	0	0	1	0	1	0	0	3	0	0	0	3	0	0	0	0	0	2	0	2	0	1	0	2	1	1	2	0	0	1	0	0	0	1	0	0	0	0	0	1	0	0	0	0	0	0	0	0	0	0	0	0	0	0	0	0	0	4	2	0	2	0	1	0	0	1	1	0	1	0	1	0	0	1	0	0	1	0	6	0	0	0	0	4	0	1	0	2	1	0	2	0	0	0	0	0	1	0	1	0	2	1	0	0	0	0	0	0	4	2	1	1	3	0	2	1	0	0	0	1	0	1	4	1	0	0	0	0	0	0	0	0	1	0	0	0	1	1	0	0	1	1	0	0	1	1	1	1	0	0	0	0	0	0	1	2	0	0	0	1	1	0	0	1	0	0	1	0	3	0	0	0	1	0	2	0	1	1	1	0	2	1	0	0	0	1	0	4	1	0	0	0	1	0	0	1	0	0	1	5	3	0	1	0	0	0	0	2	2	1	0	1	0	1	0	0	1	0	0	7	1	0	0	1	1	1	0	4	0	0	0	1	2	0	1	1	0	0	1	0	0	0	0	0	0	2	0	1	1	0	0	0	1	2	3	0	3	0	0	0	1	1	5	1	0	0	0	1	0	0	1	0	0	0	0	2	0	0	0	0	2	2	5	1	0	1	0	0	0	0	0	1	0	0	0	0	0	1	0	0	0	2	3	0	1	0	0	1	2	1	2	0	0	3	0	3	1	0	0	1	0	1	0	0	2	2	1	1	1	1	0	0	0	0	2	0	1	5	0	0	0	0	2	0	1	1	0	1	0	0	2	0	2	11	1	11	0	1	0	0	1	0	0	0	1	2	0	1	0	1	0	1	0	1	1	1	0	0	0	0	0	0	0	0	0	1	2	1	1	0	0	0	2	0	0	1	0	0	0	2	1	0	4	0	0	2	1	1	0	0	0	0	1	0	0	1	3	0	0	0	3	1	2	2	0	0	0	1	0	2	0	0	1	0	1	0	0	0	0	4	0	0	2	17	1	0	0	0	1	0	2	0	2	0	0	0	0	1	0	0	1	0	0	0	3	1	0	3	1	0	0	1	1	1	0	0	0	0	0	6	1	0	0	0	2	1	1	1	0	0	2	1	0	1	0	2	0	0	2	0	1	1	0	2	2	0	0	0	0	0	0	0	3	0	2	0	1	3	1	0	0	1	2	1	0	6	2	7	0	0	2	0	1	0	1	1	1	0	1	0	0	0	0	0	0	1	2	0	0	1	2	6	0	1	0	2	0	0	1	0	0	3	0	3	2	0	0	3	1	0	0	1	0	0	0	1	3	0	0	1	0	0	16	0	2	0	0	0	0	1	2	0	1	0	2	2	0	2	1	0	1	0	0	0	0	2	0	1	0	0	1	1	0	1	0	1	1	0	1	0	0	0	0	1	0	0	2	3	0	0	3	0	1	0	0	1	2	0	0	4	0	0	0	0	0	0	0	0	1	1	0	2	1	0	1	0	0	1	0	0	2	0	0	1	1	0	0	0	0	0	1	1	2	1	2	0	2	0	0	0	1	1	0	0	1	0	0	0	0	0	0	0	0	1	0	0	0	1	0	1	0	1	0	4	0	1	2	0	0	0	6	0	1	1	1	0	0	0	0	1	0	1	0	1	0	0	4	0	1	0	3	0	0	0	0	1	0	1	0	3	0	0	0	0	1	2	0	0	0	0	0	0	0	0	0	0	1	1	0	1	0	1	0	1	0	0	0	1	0	0	0	2	0	0	3	1	0	0	2	19	0	0	0	3	0	0	0	0	0	0	0	7	0	1	0	1	1	0	0	2	0	1	0	3	1	1	0	0	0	8	0	1	0	0	0	0	2	0	0	0	2	0	3	0	0	2	2	1	0	0	0	0	0	0	2	0	2	0	0	1	0	0	6	7	0	0	0	1	0	0	0	0	0	0	0	0	1	0	3	0	0	0	0	0	0	1	0	0	1	1	1	0	0	0	0	2	1	3	1	0	2	0	1	1	0	0	0	1	7	1	0	1	1	2	0	1	0	2	1	3	1	0	0	1	1	0	1	1	1	0	1	0	2	2	0	2	0	1	0	0	0	1	0	0	0	0	1	1	0	2	0	0	0	0	3	0	1	0	0	1	0	0	0	1	1	2	1	1	0	0	0	0	1	2	0	0	0	0	5	0	0	0	1	2	1	0	6	1	1	0	1	0	1	0	1	1	1	0	1	0	0	0	0	0	2	1	1	3	4	0	1	0	0	0	0	1	1	1	0	0	2	0	11	2	1	0	0	0	1	1	2	0	0	4	0	0	2	0	0	0	2	1	0	9	0	0	0	0	1	0	0	1	0	4	2	1	1	0	0	2	0	0	0	1	2	10	1	2	4	0	0	1	0	0	0	1	0	0	0	0	1	0	1	0	0	3	1	1	0	0	1	0	0	0	1	0	0	1	0	0	0	3	0	0	0	1	0	2	1	0	2	0	1	1	1	1	1	0	2	0	0	1	0	1	0	1	0	0	1	0	0	1	0	0	1	0	1	1	0	1	0	0	1	5	1	0	0	0	0	0	1	2	0	0	0	1	0	0	0	0	0	0	0	0	0	0	1	3	0	1	0	1	0	0	0	0	0	1	0	0	0	1	0	1	0	1	5	0	2	0	0	1	2	0	0	0	0	3	1	1	0	1	1	0	2	0	1	8	0	0	0	1	0	1	0	0	0	3	1	0	2	0	1	1	1	2	0	5	2	3	0	0	3	0	0	0	0	0	0	1	0	0	0	1	2	0	0	1	0	2	0	1	0	0	0	0	2	1	0	0	0	0	0	0	0	0	0	2	1	0	1	2	0	0	1	3	3	0	6	2	0	2	1	1	0	1	0	0	1	0	0	2	0	0	0	2	1	0	0	1	0	0	1	0	3	0	1	0	0	0	1	0	1	1	0	1	1	1	0	1	0	0	0	1	1	0	0	2	0	0	2	0	0	0	0	0	0	1	1	0	0	0	2	0	0	1	0	1	0	0	0	0	1	1	1	1	3	4	0	0	1	0	0	0	1	0	0	0	0	4	0	1	2	0	0	0	2	2	0	3	5	0	6	0	0	2	0	0	3	0	1	1	2	3	1	1	1	1	0	2	1	0	0	1	0	0	0	2	0	0	1	1	0	3	1	4	0	1	0	1	0	0	0	1	0	0	1	1	0	1	0	1	0	1	1	0	1	1	0	1	0	2	0	3	1	0	0	0	0	2	0	0	1	0	0	0	1	2	0	5	1	0	1	0	3	1	0	1	1	0	3	1	0	2	0	0	1	0	0	0	1	2	0	0	0	3	0	0	0	0	1	0	2	1	3	0	0	0	1	0	0	0	0	0	1	0	2	0	0	3	3	1	1	0	1	1	1	0	0	0	0	1	0	0	0	1	0	0	0	0	1	2	1	0	1	0	0	0	2	0	0	1	0	1	0	1	0	0	1	0	0	0	0	1	0	2	2	0	0	0	1	0	7	1	0	2	3	1	1	1	0	5	2	1	0	2	0	0	1	3	1	3	1	0	2	0	0	0	2	0	2	1	1	1	0	1	0	2	1	0	0	0	1	0	0	0	0	1	0	1	4	0	1	3	3	0	1	0	0	0	1	1	0	0	1	0	0	0	2	0	1	5	1	0	1	2	0	0	8	1	2	2	1	1	0	3	0	0	1	0	1	0	2	1	1	1	1	1	1	1	0	0	2	0	1	0	0	0	0	0	1	1	0	0	3	0	6	0	0	0	1	4	1	2	1	1	1	2	0	1	1	0	0	0	2	0	0	0	0	0	1	0	2	1	1	2	0	1	0	5	0	0	0	0	0	0	1	0	0	0	0	0	2	0	6	0	4	0	0	0	0	1	0	0	2	1	2	0	0	2	3	1	0	0	0	0	0	0	0	2	0	0	3	0	1	1	0	0	0	1	0	0	0	0	0	3	6	0	0	2	0	0	1	1	1	0	1	2	1	0	0	0	0	0	0	0	0	0	0	1	1	1	1	1	0	2	0	3	3	0	0	0	0	0	0	2	0	0	2	1	1	1	0	0	1	0	3	1	0	0	0	1	1	0	0	1	0	0	0	0	1	1	0	1	2	0	1	0	1	0	0	0	0	1	0	0	0	0	1	4	5	0	2	1	1	2	0	0	0	0	1	0	0	1	0	0	0	1	1	0	0	1	0	1	0	1	0	0	2	5	4	0	0	1	1	0	0	0	0	0	0	0	1	5	0	0	1	0	1	3	0	0	0	0	3	0	0	0	0	0	0	0	0	1	1	1	1	0	0	0	1	2	1	0	0	0	1	0	1	0	0	2	0	0	1	1	0	0	0	0	0	0	0	0	0	0	0	0	0	1	2	0	0	0	0	2	1	0	0	2	0	1	1	0	1	0	0	0	1	0	1	0	0	2	0	0	0	0	0	1	0	4	2	0	0	0	0	0	0	0	1	0	0	0	1	0	1	6	4	3	2	1	0	1	0	1	0	1	0	0	1	0	0	0	0	0	2	0	0	0	1	0	1	0	0	0	0	0	0	0	1	0	0	0	0	0	0	0	0	0	0	0	0	0	8	0	1	0	0	0	1	1	0	0	4	0	1	0	0	2	2	0	3	0	0	0	2	0	0	0	1	4	1	0	2	3	0	2	0	3	1	0	2	0	1	0	0	0	0	0	0	0	1	0	1	0	1	0	3	2	0	0	1	0	1	0	1	1	1	6	1	1	0	1	0	1	2	0	0	0	0	3	0	0	0	0	0	0	1	0	0	0	1	1	1	1	0	1	1	3	0	0	0	0	1	2	10	1	2	0	0	0	1	0	1	0	0	0	0	2	1	0	0	0	2	0	2	1	0	0	1	0	0	0	1	3	1	0	0	1	1	0	1	0	0	0	0	0	0	0	0	1	0	1	1	2	1	2	3	1	1	0	0	1	1	0	0	0	0	0	1	0	1	0	0	3	0	0	0	1	0	0	1	2	0	1	1	0	0	0	2	1	0	0	0	0	1	0	0	1	3	0	0	0	1	1	0	0	2	0	0	0	1	0	0	1	0	0	0	2	0	0	0	0	0	0	1	1	2	2	0	1	0	1	0	1	1	1	0	0	4	0	1	0	2	0	2	0	2	0	1	0	0	1	0	2	1	4	1	0	0	1	0	0	1	1	0	1	1	3	0	0	0	0	3	0	2	0	0	1	1	4	2	1	1	1	1	0	1	0	0	0	0	0	1	0	1	1	0	0	0	2	1	0	0	0	0	0	0	4	0	0	0	2	1	0	1	0	1	0	0	0	0	0	0	0	0	0	2	1	0	0	0	0	1	1	0	0	1	0	0	0	4	2	2	0	0	1	0	0	1	1	0	1	1	1	1	0	0	0	0	0	2	3	2	0	1	0	2	0	1	0	0	0	6	2	1	0	0	20	5	0	0	0	0	0	2	0	1	0	0	7	2	0	0	1	1	4	0	1	0	0	0	2	0	2	2	0	1	0	0	1	1	0	0	0	0	0	0	2	0	0	0	0	0	1	1	2	0	0	0	0	1	1	0	0	0	0	1	1	1	0	2	1	1	1	3	0	0	6	0	0	0	1	0	0	0	0	0	0	0	1	0	2	3	2	0	0	0	1	0	0	2	0	1	1	0	2	1	0	1	0	2	4	1	1	1	0	1	2	1	2	0	1	0	2	0	0	0	0	0	2	0	0	0	0	0	0	1	1	1	1	2	0	0	1	0	0	1	0	1	1	0	0	1	0	0	0	0	0	0	0	0	1	0	1	0	2	0	2	0	3	0	0	1	0	1	0	0	2	0	2	1	0	0	0	1	3	1	2	1	2	0	3	0	3	0	0	1	0	0	1	0	0	0	1	1	3	0	0	0	0	2	2	2	1	1	0	1	0	0	0	1	1	2	0	4	1	3	2	0	5	0	0	1	0	0	0	1	4	1	0	2	1	1	0	0	6	1	0	0	1	1	0	0	0	0	9	0	0	0	1	0	1	1	0	0	0	4	1	0	0	1	1	1	0	1	3	2	0	2	0	1	1	1	1	1	0	1	0	2	1	1	2	1	0	0	1	0	0	1	0	0	0	0	1	0	0	0	0	0	1	0	1	0	1	3	4	3	0	0	2	0	2	1	0	0	2	1	1	1	0	0	1	1	0	1	0	0	2	0	0	0	0	1	1	1	1	1	6	0	0	0	34	0	2	0	0	0	1	2	0	0	0	1	0	0	0	0	0	2	0	1	0	0	3	0	1	1	2	0	1	1	0	0	0	0	1	0	0	4	1	0	2	1	0	2	2	0	1	0	0	0	0	0	2	1	0	2	0	1	10	0	0	0	1	0	1	1	1	1	0	0	0	1	0	1	0	0	0	0	1	1	0	0	0	1	0	0	1	0	1	0	1	0	1	0	0	0	0	2	1	0	0	1	0	0	0	stp1_H11	stp1	H11	YPD	AGCGGTCCACAAGCCC
292_YPD	4	7	1	0	3	0	0	0	0	1	3	0	0	0	1	1	0	0	1	2	0	0	0	0	0	0	0	0	0	0	0	0	1	0	2	1	0	16	2	0	0	1	1	0	0	0	0	0	2	0	2	6	0	2	0	0	1	1	0	0	0	0	0	1	1	0	0	0	0	0	0	0	0	1	0	2	2	1	0	0	1	1	0	1	0	0	0	0	3	3	0	0	0	1	0	3	1	0	0	2	0	1	0	6	0	0	1	1	0	0	0	3	0	0	1	0	0	0	5	0	1	1	1	0	0	0	0	2	0	1	1	0	0	3	2	2	0	1	0	0	0	0	7	1	0	1	1	0	0	0	1	2	0	0	0	0	1	3	0	0	0	0	3	2	0	0	0	0	1	1	0	1	0	0	0	1	0	1	4	0	2	0	0	0	0	0	1	1	1	0	4	1	0	1	0	1	0	1	2	0	1	1	0	1	0	0	0	0	1	0	3	0	2	0	1	4	0	1	1	0	2	0	1	1	0	1	7	1	0	0	0	28	1	0	0	0	5	0	2	1	0	0	4	0	4	0	0	0	2	1	0	0	0	0	0	0	1	1	0	0	0	1	2	0	1	2	0	1	0	1	0	1	2	0	0	2	1	0	1	2	1	0	0	0	0	0	0	0	1	2	2	0	0	0	2	2	0	1	0	1	2	0	1	0	1	0	0	0	1	1	2	0	0	1	0	1	0	1	0	0	0	1	2	0	0	1	0	1	1	0	0	0	2	0	1	0	0	0	3	3	1	0	1	0	0	0	0	2	0	0	1	1	0	0	0	0	0	0	1	1	2	0	0	1	0	0	2	0	0	0	1	0	1	0	0	0	0	0	1	0	0	1	0	0	0	2	2	2	0	0	0	1	0	2	0	1	1	0	0	0	1	1	1	0	0	0	1	0	0	0	0	0	2	0	0	1	0	0	0	2	0	1	0	0	0	1	1	0	8	0	0	0	0	0	0	3	0	0	0	1	0	1	0	0	2	0	0	0	0	0	1	0	0	0	2	0	0	0	0	0	0	0	1	0	2	0	0	1	0	2	0	0	0	0	4	6	0	0	0	0	3	0	0	0	1	1	1	1	1	0	1	0	0	0	0	0	0	1	1	3	1	0	0	2	2	1	17	0	0	2	2	0	0	1	0	8	0	1	1	1	1	1	4	0	5	0	1	1	0	0	1	0	0	0	0	0	0	0	1	0	0	0	1	0	0	0	0	0	1	0	0	0	1	1	0	0	0	0	1	0	1	1	0	0	0	1	0	0	0	1	0	1	1	1	0	0	0	0	0	0	0	0	0	0	1	0	0	0	2	1	0	0	0	0	1	1	0	0	0	0	1	0	0	0	3	0	0	0	0	0	0	0	0	1	2	0	0	1	1	1	0	1	4	0	0	0	0	0	0	0	1	0	1	1	0	1	0	0	0	2	0	0	4	1	1	2	2	1	0	0	2	2	0	0	0	1	0	0	0	1	2	0	0	1	2	1	1	0	0	1	1	0	0	2	1	1	0	0	1	1	1	0	1	0	2	1	1	4	1	0	1	0	0	1	1	1	0	0	0	1	2	0	0	1	0	0	0	0	1	0	1	0	0	0	0	0	0	0	0	0	0	0	1	2	0	0	0	1	0	1	1	0	2	1	0	0	2	0	0	1	2	0	3	0	0	0	0	3	1	0	1	1	2	1	1	1	0	0	1	0	0	0	0	0	0	0	1	2	0	4	0	0	0	1	0	1	3	2	0	0	0	0	0	1	0	0	1	0	2	0	1	0	0	0	0	0	1	2	0	2	0	0	1	0	1	3	2	1	0	0	1	0	2	1	0	0	0	0	1	1	0	1	3	0	2	1	0	0	0	0	0	0	0	0	1	0	6	1	0	0	1	1	0	0	0	1	1	0	1	0	0	0	0	1	0	5	3	1	0	1	0	1	5	0	0	0	0	1	0	0	0	0	1	0	0	0	0	0	0	1	0	1	0	1	1	0	0	1	0	0	0	0	0	0	0	1	1	0	2	0	0	0	2	0	1	0	0	0	1	1	1	1	0	2	1	1	0	0	0	0	0	0	0	0	0	0	1	0	0	0	0	8	1	3	0	0	0	0	0	0	0	0	0	0	0	0	0	2	1	0	2	1	2	0	3	0	0	0	0	0	0	2	0	4	0	0	0	0	0	1	2	0	1	0	0	0	0	0	1	0	0	4	0	0	1	2	1	0	1	1	1	0	0	3	1	3	1	0	0	0	1	1	0	0	0	2	0	0	0	1	1	0	0	0	0	0	0	0	0	0	1	0	1	0	0	0	0	0	1	0	0	1	1	0	0	1	0	1	2	2	0	0	0	0	0	0	1	0	1	1	0	0	0	1	0	1	0	0	0	0	1	0	0	1	0	1	0	0	0	0	1	0	0	0	1	0	1	0	1	0	0	0	0	0	1	0	0	0	0	0	0	1	2	0	1	0	0	0	0	0	0	0	4	0	2	1	1	2	1	0	0	1	0	0	1	0	1	1	0	0	0	0	2	0	0	0	0	0	0	0	0	0	0	1	2	0	0	2	0	0	1	1	4	7	0	0	0	0	0	1	0	0	0	0	0	1	1	0	0	0	0	0	0	1	0	1	0	0	0	1	0	0	0	0	0	0	0	0	1	0	1	0	0	1	1	0	0	0	0	0	1	0	0	0	3	0	0	2	0	2	1	1	1	0	1	0	0	0	2	0	1	0	0	1	1	1	1	0	0	0	0	0	0	0	0	1	0	0	0	0	1	0	0	0	0	2	0	1	0	0	3	1	0	2	0	8	0	1	0	1	0	0	0	0	0	0	1	0	0	0	0	0	0	0	0	0	0	4	0	3	1	2	0	0	0	0	0	0	1	1	0	1	0	0	1	4	3	0	1	1	0	1	0	0	0	0	2	0	0	1	2	2	0	1	1	0	0	1	11	0	1	0	1	1	4	0	1	1	0	0	0	2	1	4	1	1	0	0	0	0	0	0	3	1	0	0	0	1	0	0	0	2	0	0	1	0	1	0	0	0	1	0	0	2	0	1	0	0	1	0	1	0	0	1	1	0	0	1	0	3	1	1	0	0	0	0	0	1	0	2	1	0	1	0	0	0	6	0	0	0	0	0	1	0	1	0	0	5	1	0	0	2	0	1	0	0	0	0	1	0	0	0	1	0	2	3	2	0	1	1	2	0	0	0	0	0	1	0	1	3	0	0	3	0	0	1	0	0	6	0	0	0	0	0	0	0	0	2	1	4	2	0	0	0	1	0	0	0	0	0	1	0	0	3	1	1	1	2	1	1	1	1	0	0	0	1	3	0	2	0	5	0	1	0	0	0	0	0	0	0	0	0	0	0	3	0	0	1	1	1	0	0	1	0	1	1	0	1	0	0	0	1	0	2	0	0	0	0	0	4	1	0	0	0	0	0	0	0	0	1	0	0	0	0	0	1	2	1	0	0	0	0	0	9	0	0	0	1	1	4	0	0	0	1	0	0	0	1	0	1	0	0	1	1	2	3	6	0	3	0	0	2	0	0	0	1	0	0	0	0	0	1	0	0	0	0	2	0	1	1	2	0	6	0	0	0	1	1	0	0	0	0	0	0	0	0	0	0	1	0	0	0	0	0	1	0	3	0	2	5	0	0	0	0	0	0	1	0	1	3	0	0	0	0	0	0	1	1	6	0	2	0	0	0	1	2	8	0	0	2	0	0	0	0	0	0	0	0	1	1	2	1	0	1	0	0	0	2	2	0	0	1	0	3	1	0	1	1	0	2	0	0	0	0	0	1	9	0	0	0	0	0	0	2	1	0	0	1	1	0	1	0	0	0	2	3	1	0	1	0	0	0	0	0	0	0	0	1	0	2	1	2	2	0	1	0	0	1	0	9	0	3	1	0	0	0	0	0	0	1	0	0	2	0	0	3	1	2	0	0	0	0	0	0	1	0	0	0	0	3	0	1	1	1	0	0	0	0	0	4	1	1	0	1	1	0	1	0	0	0	0	0	0	0	0	0	3	0	0	0	1	0	0	0	1	1	0	0	0	0	2	0	0	3	3	0	0	1	0	0	0	0	0	1	2	0	1	0	3	0	1	0	1	0	2	0	0	2	0	0	0	0	0	0	0	0	0	0	2	0	0	0	0	2	0	1	1	0	2	0	1	0	0	1	3	0	0	1	0	0	1	2	0	0	6	1	0	0	0	0	1	0	0	2	0	0	0	3	2	0	1	0	1	0	1	0	4	2	0	0	0	4	0	1	1	2	0	1	3	0	0	1	1	0	0	0	1	0	0	0	0	0	0	0	0	0	1	0	0	11	0	0	1	0	0	0	0	0	1	3	0	0	1	0	1	1	0	1	0	0	4	2	3	1	0	0	1	0	0	2	0	0	0	0	0	0	0	0	2	1	1	2	0	0	0	0	2	0	0	1	1	5	0	0	3	0	0	1	1	1	0	0	2	0	1	0	1	3	1	1	2	1	1	1	0	0	2	2	1	1	0	0	0	0	0	2	0	1	2	0	2	0	1	0	0	0	0	2	0	0	1	0	0	5	0	0	0	5	0	2	0	0	0	0	3	0	28	0	0	0	0	1	0	1	0	0	2	0	2	0	0	0	2	1	0	1	0	0	2	0	0	0	0	0	0	0	0	0	1	1	2	0	1	2	1	2	2	0	0	1	1	2	0	2	2	0	0	0	1	0	0	0	0	0	14	0	1	1	0	1	1	0	1	2	0	0	0	1	1	0	0	0	0	0	0	1	0	0	1	4	0	1	0	0	0	0	0	1	1	0	0	0	0	0	0	0	0	0	0	0	1	4	0	0	0	0	1	2	0	0	2	0	0	0	0	0	0	0	2	2	0	1	0	0	0	0	0	0	1	1	0	0	0	1	0	1	4	1	1	2	1	0	0	0	0	1	2	5	0	1	2	0	0	1	0	0	5	1	1	0	0	0	2	0	0	0	1	0	1	0	0	0	1	1	0	0	0	0	0	0	1	0	1	1	0	1	0	1	0	0	0	2	3	1	0	0	1	0	0	0	1	0	1	0	0	0	0	1	0	0	0	0	0	0	0	1	1	0	0	0	1	0	5	0	1	0	0	1	0	0	1	0	2	0	0	0	0	1	0	1	0	1	0	0	1	1	0	1	1	0	0	0	1	0	0	0	1	2	0	0	1	0	1	2	3	0	1	1	0	0	0	0	0	0	1	0	0	0	1	1	0	0	0	0	0	0	2	1	0	0	0	0	0	1	0	1	0	0	0	0	1	1	0	0	2	1	0	0	1	1	0	1	0	0	2	0	0	0	0	0	0	0	2	0	1	5	0	0	0	0	7	0	1	0	0	1	0	0	1	1	0	0	0	0	0	0	1	1	0	0	0	1	0	0	0	0	1	0	1	0	0	0	0	0	0	0	1	2	1	0	0	0	1	0	1	0	0	0	0	0	3	0	0	0	1	0	2	0	1	1	0	0	0	0	0	2	0	1	0	0	1	1	1	1	0	1	7	0	1	0	0	0	0	0	0	1	0	0	3	0	0	0	0	0	0	0	0	0	0	0	2	0	0	0	0	0	0	0	0	0	1	2	0	0	0	1	0	3	3	1	0	1	1	1	1	0	0	0	2	0	0	2	1	0	1	0	0	0	1	1	1	0	0	0	0	0	0	3	0	0	0	0	0	0	1	2	0	1	0	0	0	3	0	0	0	0	1	1	0	0	2	0	0	0	0	0	1	1	1	0	1	0	0	0	0	0	1	1	0	1	1	0	0	0	3	0	1	0	0	0	0	0	0	0	1	0	1	2	1	0	0	0	0	0	1	0	0	0	0	5	0	0	1	1	0	0	2	0	1	0	0	1	0	0	0	0	3	0	2	0	0	1	0	0	2	0	0	1	1	0	0	0	1	0	0	0	1	0	0	1	1	2	2	1	0	1	0	0	2	0	0	0	0	0	0	0	0	0	2	0	1	1	0	0	0	0	0	0	0	0	0	0	0	2	0	0	0	0	0	1	1	0	0	0	1	0	0	1	1	0	2	0	0	1	3	0	0	1	1	0	0	0	2	0	0	0	0	0	2	0	0	0	1	0	1	1	2	1	1	0	0	1	2	2	4	0	0	0	1	1	0	0	1	0	2	0	0	0	0	0	0	0	0	1	0	0	0	0	0	0	1	1	1	0	0	0	0	0	0	1	0	0	0	0	0	0	0	0	0	2	5	0	0	0	0	1	0	0	2	0	0	0	0	0	1	0	0	0	1	1	0	0	1	0	0	2	0	0	3	0	0	3	0	0	2	0	0	0	1	0	0	0	0	0	2	1	1	0	0	0	1	0	1	0	0	3	0	0	1	2	0	2	0	0	0	1	1	0	1	1	0	0	0	0	3	1	0	0	0	0	1	1	2	3	0	1	0	0	0	0	0	0	0	2	1	0	1	1	0	10	0	9	0	1	0	2	0	0	0	1	0	0	0	0	0	4	1	1	0	1	0	0	0	0	1	0	0	0	0	0	1	0	3	0	0	0	2	1	5	1	0	1	2	0	0	0	0	0	1	0	0	1	1	0	2	0	0	1	0	2	0	0	2	0	0	1	0	1	0	4	0	0	0	0	0	0	0	0	0	0	1	0	0	2	0	3	1	0	0	13	0	1	0	0	1	0	2	0	0	0	0	0	0	1	0	0	1	0	0	0	2	0	1	2	0	1	0	0	1	1	0	1	0	0	0	9	0	0	1	0	0	0	1	1	1	0	1	0	2	0	0	1	3	1	1	0	2	0	0	1	2	0	0	0	0	1	0	0	1	1	0	0	0	5	1	0	0	2	0	6	0	7	1	18	0	0	0	0	0	3	0	4	0	0	0	0	0	0	1	1	0	1	1	0	0	1	0	5	0	0	0	0	2	0	1	0	0	0	2	1	1	1	2	1	0	0	0	0	1	0	0	0	0	0	0	0	1	0	8	0	0	0	0	0	0	1	1	1	0	0	3	0	1	2	2	1	3	1	1	1	0	1	0	0	1	0	0	0	0	0	1	0	0	0	0	0	0	0	1	0	2	0	2	1	0	0	4	3	0	0	0	0	0	0	0	0	2	1	1	0	0	0	0	0	1	0	1	1	0	0	2	0	1	1	0	0	0	1	3	0	0	0	0	0	0	0	1	0	0	1	0	0	0	0	0	1	0	0	1	1	1	0	0	0	2	1	0	0	0	0	0	3	1	0	1	0	0	2	1	1	0	0	0	0	1	1	7	2	0	0	0	0	0	1	0	1	0	3	0	1	1	2	4	0	0	1	4	0	0	2	0	0	1	2	0	0	0	0	0	1	1	1	1	0	1	0	0	0	0	0	0	1	0	0	1	0	0	0	0	0	0	1	3	0	0	0	1	2	0	0	0	0	0	0	1	9	0	0	1	2	0	0	1	0	0	1	0	4	0	1	0	0	1	0	0	1	1	0	0	0	1	0	1	0	1	6	1	0	0	1	0	0	0	0	1	0	0	0	1	0	0	1	0	0	1	0	2	1	0	0	1	0	0	0	1	0	0	0	8	4	1	0	0	0	0	0	0	2	1	1	0	1	0	0	3	0	0	0	0	0	0	1	0	0	0	1	0	1	0	0	0	0	0	5	1	0	4	1	1	0	2	0	0	0	3	1	0	1	0	2	1	0	1	0	0	0	0	0	2	2	0	2	0	0	0	1	2	0	0	0	0	2	0	1	1	0	0	2	0	0	0	1	0	1	0	1	2	0	0	0	0	0	2	0	1	0	0	0	0	1	1	0	0	1	0	0	0	0	0	0	0	0	0	1	8	1	1	0	1	1	1	0	7	0	1	0	0	0	0	0	0	1	1	0	0	0	0	0	0	0	0	0	1	0	0	0	0	0	0	0	1	2	3	0	0	1	4	0	4	8	1	1	0	0	0	2	0	0	0	1	0	0	0	0	0	0	1	2	1	7	1	0	0	3	0	0	1	2	0	1	0	2	1	0	1	1	0	0	0	0	3	5	1	2	4	0	0	0	0	0	0	0	0	0	0	0	1	0	0	1	0	0	1	0	2	0	0	0	0	2	0	0	0	4	1	0	0	1	0	0	1	0	0	1	0	0	3	0	0	0	0	1	1	0	0	0	0	1	0	0	0	1	0	0	0	1	1	2	0	0	2	0	0	0	0	2	0	0	0	3	0	0	0	0	1	0	3	1	1	0	0	0	1	0	0	0	2	0	0	0	0	0	2	8	1	0	0	1	1	0	0	1	1	0	0	0	0	0	0	0	0	0	3	0	0	1	0	0	1	0	0	0	0	2	0	0	0	3	0	2	2	1	0	2	0	0	1	1	0	0	0	0	1	4	0	0	0	0	0	2	0	1	0	2	2	2	0	0	1	2	1	3	1	0	0	2	0	2	2	3	3	0	0	0	0	0	1	0	0	1	0	0	0	0	0	0	0	0	1	0	0	0	0	0	0	0	0	5	0	0	0	0	4	3	7	0	1	3	0	0	0	0	0	0	1	0	0	2	0	0	1	4	0	0	0	0	0	0	0	0	0	1	0	2	0	0	0	2	0	0	0	0	0	0	0	1	0	0	0	0	0	1	0	1	0	0	1	0	0	0	0	0	0	1	0	0	0	0	1	0	0	2	2	0	0	0	1	0	2	0	1	2	0	1	0	1	0	0	1	1	0	3	0	2	0	3	0	0	0	0	0	1	0	3	0	2	4	0	1	0	0	0	1	0	2	0	0	0	2	4	2	0	1	0	0	0	1	0	0	2	0	1	0	1	1	0	1	1	0	3	2	2	1	0	0	0	0	2	0	0	0	0	0	0	0	1	0	0	0	0	0	1	1	0	0	0	0	0	0	2	0	0	0	1	0	0	0	0	0	1	0	0	1	1	0	2	2	1	1	0	1	1	0	0	1	0	1	0	2	4	0	1	1	0	0	0	1	0	0	1	1	0	1	2	0	0	0	0	0	0	0	1	0	0	1	0	0	1	0	1	2	1	0	1	1	1	3	0	2	0	4	1	1	0	0	1	0	1	0	0	0	1	1	0	0	1	0	1	1	0	0	0	0	0	1	0	1	1	0	0	0	1	0	0	0	0	1	0	0	0	0	0	1	1	1	0	3	0	0	2	1	3	1	0	2	1	1	3	1	0	0	2	1	1	1	4	0	0	1	1	0	0	0	1	0	1	3	0	0	0	0	0	2	3	0	0	0	1	0	1	0	0	0	0	0	1	1	0	0	1	1	0	0	0	1	0	0	0	0	0	1	0	0	0	2	0	0	5	1	1	0	0	0	1	1	1	0	3	0	2	1	4	0	0	1	0	0	0	0	2	0	1	0	0	0	1	0	1	0	0	1	0	0	1	0	1	0	1	0	2	0	0	3	1	0	0	0	0	1	2	1	0	0	0	0	1	1	1	0	1	0	0	0	0	1	2	0	0	1	1	0	2	1	0	0	2	1	1	0	0	0	0	0	0	2	0	3	0	0	0	2	1	3	0	0	0	0	3	0	0	0	0	2	0	1	1	3	1	0	1	0	0	2	0	0	1	0	0	1	0	0	2	0	0	0	0	0	0	0	0	0	5	1	0	1	2	1	0	0	2	1	0	0	3	0	1	0	0	0	0	1	0	1	0	0	0	0	0	0	1	1	2	0	0	0	0	3	0	0	1	0	1	0	0	2	0	0	0	0	0	0	1	1	1	0	0	1	0	0	0	1	1	0	2	1	0	1	0	0	0	0	0	0	0	0	0	0	0	0	1	0	0	0	0	0	3	2	0	0	0	0	0	0	0	0	0	0	0	0	0	0	0	0	0	0	1	0	2	1	0	0	1	0	0	0	4	3	0	0	0	2	0	0	0	0	0	0	0	1	8	1	0	3	0	1	0	0	0	0	1	0	0	0	0	0	0	0	0	3	2	0	0	0	0	0	0	1	0	1	0	0	0	5	1	1	0	0	0	0	1	0	0	0	0	0	0	0	0	0	0	0	0	1	1	1	0	0	2	0	0	0	1	1	0	0	1	0	0	1	2	0	1	0	0	1	0	1	0	0	1	0	2	1	0	1	4	1	4	0	0	0	0	0	0	0	1	1	0	2	0	1	1	2	4	2	0	3	0	2	0	0	0	2	0	0	1	2	0	1	1	0	2	1	0	0	0	1	0	0	0	0	2	0	1	0	1	0	0	0	0	0	0	1	1	0	1	0	0	0	0	6	1	0	1	1	0	0	0	0	1	1	1	1	1	0	1	2	0	0	0	0	1	1	0	0	1	0	1	0	0	0	1	1	0	0	1	0	0	2	0	0	1	0	0	0	0	0	0	0	0	0	0	0	0	0	2	1	0	0	0	1	0	0	0	0	2	0	0	1	0	0	0	3	0	0	0	0	0	0	0	0	0	0	0	1	0	0	1	0	0	0	0	0	2	1	0	0	0	0	0	1	0	5	0	2	0	1	0	0	1	0	0	0	0	0	1	1	0	0	0	0	0	0	0	1	1	0	0	1	1	0	0	0	1	0	0	0	1	0	0	0	0	0	0	0	0	0	1	0	0	4	0	0	1	2	0	2	0	0	1	1	3	0	0	0	1	5	0	0	1	1	2	0	0	2	1	0	0	0	1	0	0	0	0	0	0	4	0	1	1	1	2	1	0	0	1	0	0	1	0	0	1	0	0	1	0	0	1	2	0	0	0	0	0	0	0	0	0	1	1	0	0	2	0	1	0	0	0	0	0	0	1	0	3	1	0	3	0	0	0	0	0	0	0	1	0	1	0	0	7	0	0	1	1	0	0	0	1	0	0	0	1	1	0	1	0	1	0	0	0	0	0	0	0	1	2	4	1	1	1	0	0	0	1	1	1	1	3	0	0	2	0	0	1	1	0	0	8	0	0	0	0	0	0	0	2	0	1	0	0	3	0	0	0	2	0	0	1	0	1	0	3	1	0	0	3	4	2	0	0	0	1	0	1	0	2	2	0	1	0	1	1	0	0	0	1	1	0	0	0	0	0	0	0	0	1	0	0	0	2	0	0	0	0	1	1	0	1	1	0	4	1	0	0	1	10	7	0	0	0	0	0	0	0	0	0	0	3	0	1	0	2	0	3	0	1	1	0	1	1	0	0	1	0	0	2	1	0	0	0	0	1	1	1	0	5	1	0	0	2	0	0	0	0	1	1	0	0	0	1	1	0	0	0	0	0	1	2	2	0	0	0	2	1	0	6	0	0	0	0	0	0	1	0	1	0	1	1	0	0	4	2	1	1	0	0	0	0	0	0	0	3	1	1	0	1	0	0	0	1	1	0	1	0	0	0	4	1	0	1	0	0	0	1	0	1	1	2	1	1	0	2	0	1	1	0	4	0	2	0	5	0	0	2	3	0	0	1	0	1	3	1	0	0	0	0	0	1	0	0	0	2	0	0	0	0	0	0	1	0	0	0	0	0	0	0	0	0	0	0	0	0	0	3	1	4	0	0	0	2	2	1	0	0	1	0	0	0	0	0	0	2	0	3	1	0	2	0	1	1	0	2	0	0	1	0	0	0	1	0	1	0	1	0	4	1	1	4	0	1	0	0	1	0	1	1	1	0	0	1	0	1	1	6	0	0	0	0	1	1	1	0	0	0	1	0	0	1	0	1	0	1	0	0	0	0	0	1	0	0	0	0	0	1	2	0	2	2	0	1	0	1	2	0	0	0	0	0	0	4	0	0	0	0	0	0	1	1	0	1	1	0	0	1	1	2	0	3	0	1	1	1	5	1	1	0	1	0	0	5	0	1	0	0	1	1	0	0	0	0	0	2	0	0	1	1	1	0	1	0	3	0	0	1	1	4	0	0	0	15	0	0	1	0	0	1	1	0	0	0	0	0	1	1	0	1	1	0	0	1	0	2	0	1	0	0	0	0	1	0	0	0	0	1	0	1	0	1	1	0	1	0	1	0	0	1	1	1	0	0	0	0	0	0	0	0	0	3	0	0	0	1	0	0	1	1	2	0	0	0	1	0	2	0	1	0	0	2	2	1	0	1	0	1	0	2	0	2	1	0	0	0	0	0	0	2	0	0	0	0	0	0	0	0	dal80_H6	dal80	H6	YPD	GGCTCGATCCCAGGTG
293_YPD	1	4	0	0	1	1	0	0	1	0	1	0	0	0	0	2	0	0	0	0	0	0	0	0	1	0	0	0	0	0	0	0	1	0	0	1	0	3	0	0	0	0	0	0	0	0	1	0	0	0	1	1	0	0	0	2	0	0	0	0	0	0	0	0	0	0	0	0	0	0	0	0	0	0	0	1	0	2	0	0	0	0	0	1	0	0	0	0	0	0	1	0	0	0	0	0	0	0	0	1	0	0	0	2	0	2	1	0	1	0	0	0	0	0	0	0	0	0	2	0	0	1	0	0	0	0	0	0	0	1	0	0	0	0	0	2	0	2	0	0	0	0	2	2	0	1	0	0	0	0	1	0	0	0	0	0	0	1	0	0	0	0	5	0	0	0	1	0	0	0	0	0	0	0	0	0	0	0	1	0	1	1	0	0	0	0	0	0	1	0	1	0	0	1	0	0	0	0	0	0	0	2	0	0	1	1	0	0	0	1	0	0	0	0	0	2	0	2	0	0	0	1	2	0	0	0	1	0	0	0	0	11	0	0	0	0	2	0	0	1	0	0	0	0	0	0	0	0	2	0	0	0	1	0	0	0	0	1	0	0	0	0	2	0	0	0	0	1	1	0	0	0	0	1	1	0	0	0	0	0	1	0	0	0	0	0	0	0	0	0	0	1	0	1	0	0	0	0	0	0	0	0	0	0	0	0	1	0	0	1	0	0	1	0	0	0	0	0	1	0	0	1	0	0	1	1	0	0	0	1	0	0	0	0	0	0	0	0	2	0	0	0	0	1	2	0	0	1	0	0	1	0	0	0	1	0	0	0	1	0	1	0	0	0	0	0	0	0	0	0	0	0	0	2	0	0	0	0	0	0	0	0	0	0	0	0	0	1	0	0	0	0	0	1	0	1	0	0	0	1	1	2	0	0	0	0	0	1	0	0	0	0	0	0	0	0	0	0	0	1	0	0	1	0	0	0	0	0	0	0	0	0	0	1	0	2	0	0	0	1	0	0	0	0	0	0	0	0	1	0	0	0	0	0	0	0	0	0	0	0	1	0	1	0	0	1	1	1	0	0	1	0	0	2	3	1	0	0	0	0	0	0	0	1	0	0	0	0	0	0	0	0	1	0	0	0	0	0	0	2	2	0	0	0	0	0	5	1	0	0	2	0	0	0	0	1	0	1	1	0	0	0	1	0	1	0	0	0	0	0	0	0	0	0	0	0	0	0	0	0	1	0	0	0	0	0	0	0	0	0	1	1	0	0	0	0	0	1	0	0	1	0	1	0	0	0	0	0	1	1	0	1	1	0	0	0	0	0	0	0	1	0	0	0	0	0	0	0	0	0	1	0	0	1	0	0	0	0	0	0	0	0	0	0	0	0	0	0	0	0	0	0	1	0	0	0	0	0	0	0	0	0	0	0	1	0	0	0	0	0	0	0	2	0	0	0	0	1	0	0	0	0	0	0	0	2	0	0	0	1	0	0	0	1	0	0	0	1	0	0	0	0	0	0	0	0	0	0	0	0	1	1	0	0	0	0	0	0	0	1	0	1	0	0	1	1	2	0	0	0	0	0	0	0	0	2	0	0	1	0	2	0	0	0	1	0	0	0	0	0	0	0	2	0	0	0	0	0	0	0	0	0	0	0	0	0	0	1	1	0	1	0	1	0	0	0	2	0	2	1	0	0	0	0	0	0	0	1	0	1	1	1	0	0	0	0	0	0	0	1	0	0	0	0	0	0	1	0	1	1	0	1	0	0	0	0	1	0	0	0	0	1	1	0	0	0	0	0	0	0	0	0	0	0	1	0	0	0	1	0	0	0	0	0	0	2	0	0	0	0	1	0	1	0	0	0	0	0	1	0	0	0	3	1	1	0	0	0	0	0	0	0	0	0	0	0	3	0	1	0	5	1	1	0	0	0	0	1	0	2	1	0	0	0	0	1	0	0	0	1	1	1	2	0	0	0	1	1	0	0	1	0	2	0	0	0	0	1	0	1	0	0	0	0	0	0	0	0	1	0	0	1	0	0	0	0	2	0	0	0	0	0	1	0	1	0	0	0	0	0	0	1	1	0	0	0	0	0	1	0	0	0	0	0	0	0	0	1	0	0	0	2	1	4	0	0	1	0	0	1	0	0	0	0	0	0	0	0	0	0	0	0	0	1	1	0	0	0	0	0	0	0	0	0	2	0	0	0	0	1	1	1	0	0	0	1	1	0	0	0	0	0	0	0	0	0	0	0	0	0	0	0	0	0	1	2	0	0	0	0	0	1	2	0	0	0	1	0	0	0	0	0	0	0	0	0	0	0	0	0	0	2	1	0	0	0	0	0	1	0	1	0	0	0	0	0	0	0	0	1	0	0	0	0	0	0	0	0	0	0	0	0	0	0	4	1	0	0	0	0	0	0	0	0	0	0	0	0	0	0	0	0	0	0	0	0	1	1	0	1	0	0	0	1	0	0	0	0	0	1	1	0	1	0	0	0	0	0	0	0	0	1	0	1	0	0	0	2	0	1	0	1	0	0	0	0	1	0	0	0	0	0	0	0	1	1	0	0	1	0	0	0	0	0	0	0	0	0	0	0	0	0	1	4	0	0	0	0	0	0	0	1	0	1	0	0	0	0	0	0	2	0	0	0	0	0	0	0	0	0	0	0	0	0	0	0	0	0	0	0	0	0	1	0	0	0	0	0	1	0	0	0	0	0	1	0	0	0	0	0	0	0	0	0	0	0	0	0	0	0	1	0	1	0	0	1	0	0	0	0	0	0	0	0	0	0	0	0	0	0	0	0	1	0	1	0	0	0	0	0	2	0	0	0	0	0	1	0	0	0	0	0	0	0	0	0	1	0	1	0	1	0	0	0	0	0	1	0	0	2	0	0	0	0	0	0	0	0	0	1	0	0	0	0	2	6	0	1	0	0	0	0	0	0	0	0	1	0	0	0	1	0	1	1	0	0	0	0	2	2	0	0	0	0	0	1	0	0	0	0	0	0	0	0	0	1	0	0	0	0	0	0	5	0	0	0	0	0	0	0	0	1	0	0	0	0	1	3	0	0	0	0	1	1	0	1	1	0	1	0	0	0	0	0	0	3	0	1	1	0	0	0	0	0	0	0	0	0	0	0	0	0	0	0	0	0	2	0	0	0	0	0	0	0	0	0	1	0	0	0	2	1	0	1	0	0	0	0	0	1	0	0	0	0	0	1	0	0	0	1	2	1	1	0	0	1	0	0	0	0	0	0	0	0	0	0	0	0	2	0	0	0	1	0	0	0	0	0	0	2	0	0	1	0	1	0	0	1	1	0	0	0	0	1	0	1	1	1	0	0	0	0	1	0	1	0	0	0	0	2	0	0	0	0	0	0	0	0	0	0	0	0	0	0	1	0	0	0	0	0	0	0	0	0	0	0	0	0	0	0	0	0	0	0	0	0	1	0	0	0	3	0	0	0	1	0	0	0	0	0	0	1	0	0	1	0	0	0	1	0	0	0	0	3	0	0	0	1	1	0	0	0	0	0	0	2	0	0	0	0	0	0	0	0	0	0	2	0	0	0	0	1	0	0	0	0	0	0	0	0	0	0	0	0	0	0	0	0	0	2	1	0	0	0	0	0	0	0	0	0	0	0	0	0	1	0	0	0	0	0	0	0	1	0	3	0	0	0	0	2	0	0	0	0	0	0	0	0	0	0	0	0	0	0	0	1	0	0	2	0	3	0	1	0	0	0	3	3	0	0	1	0	0	0	0	0	0	1	1	0	0	0	0	0	0	0	1	0	1	0	0	0	1	0	0	0	0	0	0	0	0	0	1	0	0	1	2	0	0	0	0	0	1	0	0	0	0	0	0	1	0	0	0	0	0	0	0	0	2	0	1	0	0	0	1	0	0	0	1	0	0	0	0	0	0	0	1	0	0	2	0	0	0	1	1	0	0	1	0	0	0	0	1	1	0	0	0	4	0	1	0	1	0	0	0	1	1	0	0	1	0	0	0	0	0	1	0	0	0	1	2	0	0	0	0	1	0	0	0	0	0	0	0	0	0	0	0	0	0	0	0	0	0	0	0	0	0	0	0	0	1	0	1	0	2	0	1	0	0	0	0	0	0	0	0	1	0	1	0	0	0	0	0	1	0	0	0	1	0	0	0	0	0	1	0	0	0	0	0	0	0	0	0	0	0	1	0	1	0	0	0	0	0	0	3	0	0	0	0	1	0	0	2	0	0	0	0	0	0	0	0	1	0	1	0	0	0	0	2	0	0	0	0	0	0	0	0	0	0	0	0	0	0	0	0	1	0	1	0	0	0	0	0	0	0	0	0	0	0	0	1	0	0	1	0	0	1	0	0	6	0	0	0	1	0	0	0	1	0	2	0	0	0	0	0	0	1	0	0	1	1	0	0	2	0	0	0	0	0	1	0	0	0	1	0	1	0	0	0	0	0	1	1	0	0	0	0	0	0	1	0	0	0	0	0	0	1	0	0	0	0	0	0	0	0	0	0	1	0	0	0	0	0	0	0	1	0	0	0	0	0	0	0	2	0	0	0	0	0	0	1	0	0	0	1	0	0	1	0	0	0	0	1	2	0	1	2	1	0	2	1	0	0	0	0	1	14	0	0	0	0	0	0	2	1	0	0	0	0	0	1	0	0	1	0	2	0	0	2	0	0	0	0	0	0	1	0	0	0	1	0	0	0	0	0	1	1	0	0	0	1	3	0	0	1	0	0	0	0	1	1	0	0	0	6	0	1	0	0	0	0	0	0	1	0	1	0	0	0	0	0	0	0	1	0	0	1	0	2	6	0	0	0	0	0	0	0	0	0	0	0	0	0	0	0	0	0	2	0	0	0	1	0	0	0	1	1	2	0	0	0	0	0	0	0	0	0	0	0	2	0	0	0	1	0	0	0	0	0	2	0	0	0	0	0	0	6	2	2	0	0	1	1	0	0	0	0	1	0	1	0	0	0	0	1	0	1	0	0	0	0	0	0	0	0	0	0	1	1	0	1	0	0	0	1	0	0	0	0	0	0	1	0	0	0	0	0	0	0	0	1	1	0	0	0	1	0	0	0	0	1	0	0	0	0	0	0	0	0	0	0	2	0	2	0	0	0	0	0	1	1	0	3	0	1	0	0	0	0	0	0	0	1	0	1	0	0	0	0	0	1	1	0	0	0	0	0	0	1	0	0	0	0	0	0	0	1	0	0	0	1	0	0	1	1	0	0	0	1	0	1	0	0	0	2	0	0	0	1	0	0	0	0	0	0	0	1	0	0	0	0	0	0	0	1	1	0	0	0	0	0	0	0	0	3	0	0	0	1	2	0	1	0	0	0	0	0	0	0	0	0	0	0	0	0	5	1	0	1	0	0	1	1	0	0	0	1	0	0	0	0	0	0	0	1	0	0	0	0	0	0	0	0	0	0	0	0	0	1	1	0	0	0	0	1	0	0	0	1	0	0	0	0	1	2	0	0	0	1	0	0	1	0	0	0	1	2	0	0	2	0	0	0	0	0	0	0	0	1	1	0	0	1	2	2	0	0	0	0	0	0	0	0	0	0	0	0	0	2	0	0	1	0	0	0	0	0	1	1	0	0	0	0	0	0	0	0	0	0	2	0	0	0	0	0	0	1	0	0	1	0	0	1	0	0	0	2	0	0	0	0	0	0	0	1	0	0	0	1	0	0	0	0	0	0	0	0	5	0	0	0	0	0	0	0	0	0	0	0	0	0	0	0	0	0	0	0	0	0	0	0	0	0	0	0	1	1	0	0	0	0	1	0	0	0	0	0	0	0	1	1	0	1	0	1	0	0	0	0	0	0	0	1	0	0	0	1	1	0	0	0	0	0	0	3	0	0	0	0	2	0	0	0	0	0	0	0	0	0	0	1	0	0	0	0	0	6	0	0	1	0	0	0	0	1	0	0	1	0	0	0	1	0	2	0	0	0	1	0	0	1	0	0	0	0	0	1	0	0	0	0	0	0	0	0	0	0	1	0	0	0	0	0	0	0	0	0	0	0	0	1	1	0	1	0	0	0	1	0	1	0	0	0	1	3	0	1	0	0	0	0	2	0	1	0	0	0	0	0	0	0	0	0	0	0	1	1	1	0	0	0	0	0	0	1	0	0	0	0	0	1	0	0	0	0	0	0	0	0	3	1	0	0	0	2	1	0	0	0	0	0	0	1	2	0	0	0	0	0	0	0	0	1	0	0	0	0	1	0	0	0	0	0	1	0	0	0	0	0	1	3	0	0	0	0	0	0	0	1	0	0	0	0	0	0	0	0	0	1	0	0	0	1	0	1	0	0	1	1	0	0	1	1	0	0	0	0	0	0	0	0	0	0	0	0	0	0	1	0	0	0	0	0	0	0	2	0	0	0	0	0	0	0	0	0	0	0	0	0	0	0	0	0	0	0	0	0	0	0	0	0	0	0	0	1	0	0	0	0	0	0	0	0	1	0	0	2	0	0	2	1	4	1	0	0	0	0	0	0	0	1	0	0	1	0	0	0	1	0	0	0	0	0	1	2	0	0	0	0	0	1	0	1	0	0	0	1	0	1	0	0	0	1	0	0	0	0	0	0	0	0	0	0	2	0	1	0	0	1	0	1	0	0	0	0	0	0	0	1	0	0	0	0	1	0	0	0	0	0	0	0	0	0	0	0	0	0	0	0	7	0	0	0	0	0	1	0	0	1	0	0	0	0	0	0	0	0	0	1	0	1	0	0	1	0	1	0	0	0	0	0	0	1	0	0	3	0	0	0	0	0	0	0	0	1	0	1	0	0	0	0	0	1	0	0	1	0	0	0	0	0	0	0	0	0	0	0	0	0	0	0	0	0	0	1	0	0	0	0	0	0	3	0	7	0	1	0	0	2	0	0	0	0	0	0	0	0	0	1	0	0	0	0	0	0	3	0	3	0	0	0	1	1	0	0	0	0	2	0	1	0	1	0	0	0	0	0	0	0	0	0	0	0	0	2	0	0	1	6	0	0	0	0	0	0	1	0	0	1	0	0	0	0	0	1	0	0	0	0	1	0	1	0	1	0	0	0	1	0	0	0	0	0	0	0	0	1	1	0	0	0	0	0	1	0	0	0	1	0	1	0	0	1	0	0	1	0	1	0	0	0	0	0	0	0	0	1	1	0	0	0	0	0	0	0	0	0	0	1	0	0	0	1	1	0	0	0	1	1	0	0	0	1	0	0	0	0	0	0	0	0	0	0	0	0	0	0	0	0	0	0	0	0	0	0	0	0	0	0	1	0	1	0	0	0	0	2	0	0	0	0	0	0	0	0	0	0	1	0	0	0	0	1	0	0	0	0	0	0	0	0	0	0	0	0	0	1	1	1	0	0	0	0	0	0	0	0	0	0	1	0	0	0	0	0	0	0	0	0	2	1	1	1	0	0	0	0	0	0	0	1	1	0	0	0	2	1	0	0	0	1	0	0	0	0	0	0	3	0	1	0	0	2	0	0	0	0	0	0	1	0	0	0	0	0	2	0	0	0	0	0	0	0	0	0	1	0	0	0	0	0	0	0	0	0	0	0	0	0	0	1	0	0	0	0	0	0	0	2	3	0	0	0	0	1	0	0	1	1	0	0	0	0	0	0	0	0	0	0	0	0	0	0	0	1	0	1	0	0	0	0	0	1	0	1	0	0	0	1	0	1	0	0	0	1	1	0	0	0	0	1	0	0	2	1	1	1	0	0	0	1	0	0	0	0	0	0	0	0	0	0	1	0	0	0	0	0	0	0	1	1	0	0	0	0	0	0	0	0	0	0	0	1	0	0	0	0	1	1	0	0	1	0	2	0	0	0	0	0	0	0	0	0	2	0	0	0	0	0	1	0	0	2	0	0	0	1	0	1	0	0	0	0	0	0	0	0	0	0	0	0	0	0	0	1	0	0	0	1	0	1	0	0	0	0	1	0	0	5	4	0	0	0	0	0	0	0	0	0	1	0	0	0	0	0	0	0	0	0	4	0	0	0	0	1	0	0	1	0	0	0	1	0	0	1	0	1	0	0	0	1	1	0	0	1	0	0	0	0	1	0	0	0	0	1	0	1	0	0	0	0	0	0	0	0	0	0	0	0	0	1	1	0	4	0	0	0	0	0	0	0	0	0	0	0	0	0	1	0	0	0	1	0	0	0	0	0	1	0	0	0	0	0	0	0	1	0	0	0	0	1	0	0	0	0	1	0	0	0	2	0	0	0	0	0	0	0	0	0	0	0	0	0	0	0	0	1	0	0	1	1	0	1	1	0	0	0	1	0	1	0	1	0	0	0	0	0	0	0	1	0	0	1	0	0	1	0	1	0	0	0	0	0	1	0	0	0	0	0	0	0	1	0	1	0	1	0	0	0	0	0	0	0	1	0	0	0	0	0	0	0	0	0	1	0	1	0	0	0	0	0	1	0	0	0	2	0	0	0	1	0	0	0	1	0	0	0	0	0	0	1	0	0	1	0	0	0	1	0	0	0	0	0	0	0	0	0	1	0	0	0	0	0	0	1	0	1	2	0	2	0	1	0	1	1	1	0	2	0	0	0	3	0	0	0	0	0	0	0	0	0	0	0	0	0	0	0	0	0	0	0	0	0	0	0	0	0	0	0	0	0	0	0	0	0	0	1	0	1	0	0	0	0	0	0	0	0	0	1	0	0	0	0	0	0	0	0	0	0	0	0	0	0	0	0	0	0	0	1	1	0	0	0	0	0	2	0	0	1	0	0	1	1	0	0	2	1	0	1	0	0	0	0	0	1	0	2	0	2	0	0	0	0	0	0	0	0	0	0	0	0	0	0	0	1	0	0	1	0	0	0	0	1	0	0	0	1	0	0	0	0	0	0	0	0	0	0	0	0	0	0	0	0	0	0	0	1	0	1	1	0	0	0	0	0	0	0	0	0	0	0	0	0	1	0	0	0	1	0	0	0	0	0	1	1	0	1	1	0	2	0	0	1	0	0	0	0	0	0	0	0	1	0	0	1	0	0	0	0	0	3	0	0	0	1	0	0	0	0	0	1	1	0	0	0	0	1	1	1	0	1	0	0	0	0	1	0	0	0	0	0	0	0	0	0	0	0	1	0	1	0	1	0	0	0	0	0	0	0	1	0	0	0	0	0	0	0	0	0	0	0	0	0	1	0	0	0	0	1	0	0	0	0	0	0	0	1	1	0	0	0	1	0	0	0	0	0	0	0	0	0	0	0	0	0	0	0	1	1	0	0	0	0	1	0	0	0	0	0	0	0	0	0	0	1	2	1	0	0	0	2	0	0	0	0	0	1	0	2	1	0	0	0	0	0	0	0	2	0	0	0	0	0	0	1	0	0	2	0	1	0	0	0	0	1	0	0	0	0	0	0	0	1	0	0	0	0	2	0	0	0	0	0	1	0	0	1	0	0	0	0	1	4	0	0	0	0	0	1	0	1	2	0	0	0	0	0	0	0	0	0	0	0	0	3	1	0	0	0	0	0	0	0	0	0	1	0	0	0	0	0	0	1	1	0	0	0	0	0	0	1	1	1	0	0	0	0	0	0	0	1	0	0	0	0	0	2	1	0	0	0	0	0	1	0	0	2	2	1	0	0	0	0	0	0	0	0	0	0	0	1	1	3	0	0	0	0	0	1	0	0	0	0	1	0	0	0	0	0	0	0	0	1	0	1	0	0	0	0	0	0	1	0	0	0	0	0	0	0	0	1	0	0	0	3	0	0	0	0	0	0	0	0	0	0	0	3	0	0	0	0	0	0	0	0	1	1	0	0	0	0	0	0	0	0	1	0	0	0	2	0	0	0	0	0	0	3	0	0	0	0	0	0	0	0	0	0	0	0	0	1	0	0	0	0	0	0	0	0	0	0	0	0	0	0	1	0	0	0	0	0	0	0	0	0	0	0	0	1	1	1	1	0	0	1	0	2	0	0	0	0	0	2	1	0	1	0	1	0	0	1	0	0	0	1	0	1	0	0	0	0	0	2	0	0	0	0	0	0	0	2	0	0	0	0	0	0	1	0	0	0	0	0	0	0	0	0	0	0	0	0	0	0	0	0	0	1	0	1	0	0	0	0	0	0	1	0	0	0	0	1	0	0	0	1	0	1	1	1	0	0	0	0	0	0	1	0	0	0	0	0	1	0	0	0	0	0	0	0	1	0	0	0	0	0	1	0	0	0	0	0	1	0	0	0	0	0	0	0	1	0	0	0	0	0	0	0	1	0	0	0	0	0	0	0	0	0	0	0	0	1	0	0	1	0	0	0	0	0	0	0	0	0	0	0	1	1	0	1	0	0	0	0	0	0	0	0	0	0	0	1	0	0	2	1	2	0	0	1	0	0	0	0	0	0	0	0	0	1	1	0	0	0	0	2	0	0	0	0	0	0	0	0	0	0	0	1	1	0	0	0	0	2	0	0	0	1	0	0	0	0	0	0	0	0	0	0	0	1	0	0	0	0	0	0	0	0	0	0	0	0	1	3	0	0	0	0	0	0	1	0	0	0	0	0	0	0	0	0	0	0	1	0	0	0	0	0	0	0	0	0	1	0	1	0	0	0	0	0	0	0	0	0	0	0	0	0	0	0	0	0	0	0	2	0	0	0	0	1	1	0	0	0	1	0	0	0	0	0	0	0	0	0	0	2	0	0	0	0	0	0	0	0	0	0	0	1	1	0	1	0	0	1	0	0	1	0	1	0	1	0	1	0	1	0	0	0	1	1	1	0	0	0	0	0	0	0	0	0	0	0	1	0	0	1	1	0	1	0	0	1	1	0	0	0	0	0	0	0	1	0	0	0	0	0	0	1	0	0	1	0	0	0	0	0	0	0	0	0	0	0	0	1	1	0	0	0	1	0	0	0	0	0	0	0	0	0	2	0	0	0	0	0	0	0	0	0	0	0	0	0	0	0	0	0	1	0	2	0	0	0	0	0	0	0	1	0	0	0	0	0	0	0	0	0	0	0	0	0	0	0	0	0	0	0	1	0	0	1	0	0	0	0	0	0	1	0	0	2	0	2	0	1	0	0	0	2	0	0	0	0	1	0	0	0	0	1	0	1	0	0	0	1	0	0	1	0	0	0	0	0	0	0	0	0	7	3	0	0	0	0	0	0	0	0	0	0	0	0	1	2	0	0	0	0	0	0	0	1	1	1	0	0	0	0	1	1	1	0	0	0	0	1	0	0	0	0	0	0	0	0	0	1	1	0	0	0	0	0	0	0	0	0	1	0	0	0	0	0	0	0	2	2	0	0	1	0	0	0	0	0	0	0	0	0	0	0	1	0	0	2	0	0	0	0	0	0	0	0	0	0	0	1	0	2	0	0	0	0	0	0	0	0	0	1	0	2	0	0	0	1	1	0	0	0	0	0	1	0	0	0	0	0	0	0	0	1	0	0	0	2	0	0	0	2	0	0	0	0	1	0	0	2	0	1	0	0	0	0	0	0	4	0	0	0	0	0	1	0	0	0	0	0	0	0	1	0	0	0	1	0	0	0	1	2	0	0	0	1	0	0	2	0	0	0	0	0	0	0	0	0	2	1	0	0	0	0	0	0	0	0	0	0	0	0	0	0	0	1	2	0	0	0	0	2	1	0	1	0	0	3	0	0	0	0	0	0	0	0	0	0	0	0	0	0	0	0	0	0	0	1	0	1	0	1	0	0	0	1	0	0	0	0	1	1	0	0	1	0	0	0	0	0	1	2	0	0	0	0	0	2	1	1	0	1	0	1	0	0	1	1	0	0	0	0	0	0	1	0	0	0	0	0	0	0	1	0	1	0	0	1	0	1	2	1	0	0	0	0	1	0	0	0	0	0	1	0	0	1	0	0	2	0	0	0	0	0	0	0	0	0	1	0	0	0	1	0	0	1	15	0	0	0	0	0	0	1	1	0	0	0	0	0	0	1	0	1	0	1	0	0	1	0	0	0	0	0	0	0	0	1	0	0	0	0	0	1	0	0	1	0	0	0	0	0	1	1	1	0	1	0	2	0	1	1	0	0	1	0	0	0	0	1	1	0	1	1	0	0	0	0	0	1	0	0	1	0	1	1	0	1	0	1	0	0	0	0	0	1	0	0	0	0	1	0	1	0	0	0	0	0	0	0	0	rtg1_C2	rtg1	C2	YPD	AAGCCGCCATTGGCGC
294_YPD	5	8	1	0	4	1	0	0	0	1	0	0	0	0	1	1	0	2	0	1	4	1	1	0	0	0	0	0	0	1	1	1	0	0	2	1	0	7	0	0	0	2	0	1	0	1	0	0	1	3	0	12	0	0	0	1	0	0	0	0	5	0	0	2	0	0	2	0	0	0	1	0	0	0	0	1	2	0	0	1	1	1	0	0	1	0	0	0	3	1	4	1	0	1	0	2	0	1	0	0	1	1	1	4	0	1	2	0	1	0	2	0	1	0	0	3	0	0	4	3	1	1	0	0	1	1	1	1	0	2	0	0	2	0	0	2	1	2	0	0	0	0	2	2	0	2	1	0	0	1	0	0	0	0	1	2	0	5	1	2	0	0	5	1	2	0	1	1	1	0	2	0	0	0	0	2	0	0	4	2	3	0	2	0	0	0	1	1	1	1	3	4	0	0	0	0	1	1	3	1	2	6	0	0	0	1	1	0	0	0	3	1	0	0	0	7	0	0	0	0	0	0	1	0	1	2	6	1	0	0	0	15	0	0	1	0	1	1	1	0	3	1	6	0	4	0	3	0	0	2	0	0	0	0	0	0	0	0	1	0	0	0	0	0	0	3	0	2	1	0	2	1	2	0	0	0	0	0	2	2	2	0	0	1	0	0	1	1	2	1	0	2	0	0	0	0	0	0	0	1	2	0	2	0	0	1	0	0	2	3	0	1	0	5	0	0	0	2	0	1	0	2	1	0	0	2	1	0	0	1	0	0	1	0	0	0	1	0	3	1	0	0	1	0	2	1	0	3	0	0	0	1	0	0	1	1	1	0	2	2	2	0	0	0	1	0	1	2	0	0	0	1	0	3	0	0	0	0	0	2	0	0	0	0	0	0	0	0	0	1	0	0	3	2	0	0	0	0	0	2	1	1	0	0	0	0	1	1	0	1	0	1	3	0	0	0	1	0	0	1	3	0	0	0	2	3	0	0	4	1	2	0	1	0	2	1	3	0	2	3	0	0	0	0	2	0	0	1	3	0	2	0	0	0	1	0	0	0	0	0	2	1	0	0	1	1	2	2	0	1	0	0	2	1	9	1	0	1	0	0	1	0	2	1	1	0	0	0	0	1	0	0	2	0	0	0	0	2	0	2	1	0	0	1	2	1	18	1	0	0	0	0	0	0	0	4	2	0	0	1	0	1	1	0	1	0	0	2	2	0	1	0	0	0	0	0	0	0	0	0	0	0	1	1	0	0	0	0	0	0	0	1	1	0	0	0	0	0	0	1	0	0	1	0	1	0	0	0	0	0	0	0	1	0	0	0	0	1	0	0	0	3	0	0	2	0	0	1	1	1	3	1	0	3	0	2	0	2	1	1	2	0	0	0	0	0	0	1	2	0	1	0	1	0	4	2	0	2	0	1	0	3	2	0	0	0	0	0	0	1	0	0	0	1	1	0	1	1	0	3	0	0	3	0	2	2	1	4	0	0	1	1	1	1	0	0	1	1	0	2	3	0	1	0	0	0	1	1	0	1	0	0	0	1	0	0	0	0	0	0	0	1	0	1	3	1	3	0	6	0	1	0	1	1	6	2	0	0	1	5	1	1	0	1	0	1	1	0	2	0	0	0	1	0	1	1	0	0	0	0	0	0	0	0	0	0	0	0	0	1	3	2	2	0	0	0	0	0	0	1	2	1	0	0	1	0	1	2	0	1	1	1	3	0	0	0	1	2	1	0	1	0	2	0	0	0	1	1	3	0	0	0	1	0	0	1	3	0	1	0	0	0	0	0	1	2	1	1	0	0	0	0	0	0	0	1	1	1	1	1	0	2	0	0	0	3	0	0	0	0	0	0	1	0	0	2	0	0	1	0	0	1	5	0	3	1	1	3	1	0	0	0	1	1	0	1	9	0	1	0	6	2	1	0	1	1	1	4	0	3	1	0	0	3	0	3	1	2	1	0	1	0	9	0	0	1	2	0	0	0	0	0	0	0	0	0	0	1	1	0	0	1	1	1	1	2	1	1	0	0	0	0	1	1	0	1	0	0	0	1	3	0	1	1	0	0	0	0	2	1	0	4	0	0	2	1	0	0	1	0	1	0	0	0	0	1	0	0	0	0	2	9	1	3	0	0	1	1	0	0	0	0	1	0	0	0	0	3	1	1	1	0	0	1	3	0	0	0	1	0	0	0	0	0	2	1	2	0	0	0	0	0	0	0	1	0	0	0	0	0	0	1	0	2	0	2	0	1	0	2	1	0	0	1	5	1	0	0	0	1	2	4	0	0	0	0	1	0	2	0	0	1	0	1	0	0	0	0	0	2	0	1	3	1	5	0	1	0	1	1	1	2	1	1	0	0	0	0	1	3	1	0	0	0	1	1	0	0	0	1	0	0	0	0	1	1	0	2	1	3	1	1	0	0	0	1	0	1	0	0	1	2	0	1	2	0	0	0	0	0	1	1	1	0	3	0	0	1	0	1	0	0	0	1	1	0	0	2	0	1	0	1	0	3	1	0	0	1	1	0	0	1	1	0	2	1	0	0	1	1	2	0	0	0	0	0	0	1	0	2	0	0	0	0	3	0	0	0	1	0	3	0	6	9	0	0	0	0	0	0	0	2	0	1	1	1	0	0	0	1	2	1	1	0	0	0	1	1	0	2	1	0	0	2	0	0	0	0	1	0	0	0	1	2	0	0	0	0	1	0	1	0	0	0	4	0	0	2	0	4	0	1	0	1	0	1	1	0	0	1	0	0	2	1	0	0	0	0	2	1	0	0	1	0	0	0	0	0	1	0	1	1	0	0	0	1	0	1	0	0	6	0	0	0	0	8	0	0	0	3	0	0	1	0	1	0	2	0	0	1	0	0	0	0	0	1	0	1	0	1	0	0	0	0	1	1	0	0	0	2	1	0	0	0	1	4	2	0	1	0	0	0	0	1	1	1	0	1	0	0	3	1	1	3	0	0	2	0	10	2	0	0	0	1	1	2	0	0	2	0	0	0	0	0	0	0	2	0	0	2	0	0	8	1	1	2	0	0	0	0	0	0	1	1	1	1	1	2	0	0	2	1	0	2	0	2	0	0	2	0	2	0	1	1	1	0	0	0	1	2	2	1	0	0	2	0	0	1	0	0	1	0	3	0	0	1	1	1	0	0	0	0	3	0	2	2	0	2	0	0	1	0	1	5	0	1	0	0	0	0	1	0	1	0	0	2	3	0	0	2	3	0	0	1	0	1	1	0	2	1	0	0	3	2	1	0	3	0	7	1	0	0	3	2	1	0	0	0	0	4	1	0	0	0	1	0	1	0	0	0	1	0	1	1	0	0	1	1	1	0	1	0	0	0	1	0	1	0	0	0	0	0	0	0	2	1	1	1	2	0	0	2	0	0	0	1	0	1	0	0	1	1	0	0	0	0	1	1	0	0	0	1	2	0	0	0	2	3	2	6	3	0	0	0	2	0	0	0	1	0	0	0	0	0	0	0	0	0	1	0	0	0	0	13	2	0	0	7	0	0	1	1	2	2	0	1	0	1	0	0	1	1	0	2	1	3	6	2	1	0	1	1	0	0	1	0	0	0	0	0	0	1	0	0	0	0	0	0	1	2	0	0	2	0	0	1	2	0	0	0	1	1	0	1	0	0	0	1	0	2	0	1	0	0	2	1	1	0	2	4	2	1	0	0	2	2	0	0	0	1	0	1	2	0	0	0	0	1	5	0	2	0	1	0	0	3	4	3	0	1	1	1	1	0	0	0	0	0	0	1	5	0	1	4	2	1	0	2	2	1	0	0	0	4	0	0	1	0	0	1	0	1	0	0	0	0	10	1	0	1	2	1	0	0	0	0	0	0	0	1	0	0	1	0	3	0	1	0	1	0	0	0	1	0	1	1	0	0	0	0	0	0	0	0	1	0	0	1	0	5	0	1	1	2	0	0	0	2	0	0	2	0	0	1	1	0	0	5	0	0	0	0	0	0	0	1	1	0	0	1	0	0	1	0	0	0	0	0	1	1	3	1	0	0	1	1	2	0	0	0	2	1	0	0	0	0	1	0	0	0	0	1	0	0	0	0	0	0	1	0	1	0	0	3	4	0	4	0	2	0	1	2	0	1	0	0	1	2	4	1	1	0	0	1	1	0	0	0	0	1	0	3	0	0	1	1	0	0	0	0	1	0	1	0	2	2	0	1	0	0	0	0	0	2	1	0	1	0	0	0	0	0	4	1	2	0	0	0	0	0	0	1	1	0	0	0	0	1	0	1	1	1	1	0	0	1	0	1	0	0	0	6	1	0	0	2	2	0	2	0	0	1	1	0	0	1	4	2	0	1	1	0	0	0	2	0	0	0	0	15	0	1	0	1	0	3	0	1	0	0	0	1	0	0	0	1	1	3	0	2	2	4	0	2	1	0	0	1	0	1	0	0	1	0	0	0	0	0	3	1	0	3	0	0	0	0	1	0	1	1	0	5	2	0	3	0	0	1	0	2	1	0	2	0	0	0	0	1	2	1	0	0	0	0	1	0	0	4	0	2	0	0	0	1	0	4	0	0	0	2	1	0	2	1	2	0	1	2	0	0	2	0	0	5	1	1	0	5	1	0	3	1	0	1	0	0	32	0	0	0	0	0	1	2	0	1	0	0	0	2	0	0	0	1	0	0	0	0	3	0	1	0	0	0	0	0	1	1	0	1	3	0	2	1	0	3	1	2	1	0	0	5	0	1	2	1	0	1	1	0	0	1	0	0	12	0	0	0	0	5	0	0	0	2	2	1	1	3	1	1	0	0	1	2	0	0	1	2	0	12	0	1	1	0	0	1	1	1	0	2	0	2	1	0	0	0	0	0	0	0	0	8	0	0	0	0	2	0	0	2	0	0	0	3	0	0	1	1	2	4	0	0	0	0	0	0	0	0	1	1	1	0	1	0	1	0	15	10	3	3	0	0	0	0	0	0	0	6	2	1	4	0	1	0	1	0	2	1	1	1	0	0	2	1	0	0	1	0	1	1	0	1	0	0	0	0	2	0	0	0	0	2	0	1	1	0	0	2	1	0	1	3	0	0	1	2	1	0	1	1	1	1	0	0	1	2	0	1	0	1	0	1	2	1	0	0	0	0	2	1	0	0	8	2	1	0	0	0	0	1	3	0	3	1	1	0	0	0	1	1	1	1	1	1	0	1	0	0	0	0	0	2	0	0	0	0	1	4	2	1	1	0	2	2	0	0	2	0	0	0	0	1	0	0	1	0	1	0	0	0	0	1	1	1	1	1	2	0	2	0	1	0	1	0	1	1	0	1	0	0	1	1	1	0	3	0	0	0	0	0	0	4	0	0	1	0	0	0	1	1	1	0	2	3	0	5	0	2	0	2	2	1	0	0	0	0	1	0	0	1	1	1	0	0	0	0	0	0	2	0	1	1	0	0	0	0	0	1	2	1	2	0	1	0	0	0	3	0	2	1	0	1	0	0	0	0	1	1	0	1	1	1	1	0	5	2	2	3	0	3	0	2	1	1	0	1	1	0	1	1	0	0	1	3	2	0	1	1	0	0	1	1	1	1	1	0	0	1	2	0	1	0	0	1	2	0	2	1	0	1	1	0	0	0	1	0	0	1	0	1	2	0	0	0	0	1	1	3	0	0	0	1	0	3	2	0	1	0	0	1	1	3	0	3	1	1	0	0	3	0	1	1	0	0	0	1	1	5	1	0	2	1	0	1	0	5	0	1	1	1	0	2	0	0	2	0	0	0	1	0	0	0	0	0	0	1	2	0	0	0	0	0	0	1	0	0	0	0	1	1	3	0	0	1	2	0	3	0	0	1	0	0	3	1	0	4	1	2	2	0	0	0	0	0	5	0	0	0	1	4	0	1	0	0	0	0	2	0	0	1	1	0	1	1	0	0	4	0	0	1	1	5	0	0	0	0	1	0	0	1	2	1	0	0	0	1	0	1	0	1	1	3	2	1	0	0	1	0	3	0	1	0	0	2	0	0	0	0	0	1	0	0	1	1	0	0	0	0	0	0	0	1	1	0	0	0	0	2	1	0	1	1	1	1	1	0	0	2	0	1	3	0	0	1	1	0	1	0	1	2	0	1	2	2	0	0	0	0	1	1	0	1	0	0	1	4	1	1	0	1	0	0	1	0	3	0	0	0	0	1	1	0	1	1	1	4	0	1	0	0	0	0	0	3	0	0	0	0	0	0	1	0	1	0	0	0	0	1	0	0	0	0	0	2	0	0	0	0	2	2	1	0	2	0	0	1	1	2	5	0	1	1	0	0	1	0	0	0	1	1	2	0	0	0	1	0	1	1	6	0	0	2	2	0	1	1	1	0	0	1	0	2	2	0	1	0	1	2	2	0	0	1	0	0	2	1	0	0	1	4	2	2	0	0	0	3	0	0	0	1	2	0	0	0	3	0	1	2	0	0	0	0	0	7	1	0	0	0	4	0	0	0	0	0	0	0	2	1	1	7	0	12	0	0	2	0	0	1	1	0	1	0	0	0	0	3	1	0	0	0	0	0	1	0	0	0	0	0	0	0	1	0	6	1	1	0	0	1	3	0	1	1	0	0	0	0	0	1	2	1	0	0	0	3	0	1	0	0	0	4	0	0	2	0	0	0	2	1	0	0	1	0	0	1	0	2	0	1	1	0	2	0	0	2	0	4	1	0	0	16	0	0	1	0	4	2	1	0	1	0	0	0	0	0	0	1	1	0	0	1	1	1	0	5	0	0	1	0	0	4	1	1	2	0	0	13	0	0	2	1	3	2	1	0	0	1	1	1	0	1	0	0	1	0	1	1	1	1	0	0	1	0	2	0	0	0	0	3	0	2	0	0	0	6	1	1	2	3	1	3	1	2	2	12	0	0	1	0	1	1	0	6	1	1	0	0	2	1	1	0	0	2	0	0	1	1	2	7	0	0	1	0	3	1	0	2	0	3	0	1	0	1	2	1	1	2	0	0	1	0	2	1	1	0	2	0	0	0	13	0	2	0	0	0	0	0	1	0	0	0	0	1	0	1	1	0	2	4	0	0	1	1	0	0	0	0	0	0	0	2	1	0	0	0	1	0	0	0	1	0	1	0	5	0	0	0	4	1	1	0	1	0	0	0	0	1	2	0	1	0	1	0	2	1	1	0	4	3	0	0	0	1	0	0	3	0	0	0	0	0	0	2	1	0	0	0	0	1	0	0	0	0	0	0	0	0	0	0	0	0	0	0	0	0	2	1	0	1	0	0	0	1	1	0	2	0	0	0	2	3	0	0	1	0	0	1	4	1	0	1	2	0	0	1	0	0	0	2	0	6	0	2	5	0	0	0	2	0	0	2	3	0	0	0	1	1	0	0	0	2	0	1	1	1	1	1	0	0	0	0	0	1	2	2	1	0	0	1	0	3	1	1	0	1	0	0	2	1	0	0	1	0	0	0	1	14	1	0	1	2	2	1	2	0	0	0	0	10	2	4	0	3	1	0	1	1	0	0	0	1	0	1	0	1	2	5	2	0	0	0	0	0	1	1	0	1	1	0	4	1	0	4	5	0	1	0	0	0	0	0	3	1	0	0	0	0	0	0	3	7	2	1	0	0	1	0	0	1	1	0	0	0	1	0	1	0	0	0	0	0	1	0	0	0	1	0	1	0	0	0	1	2	0	2	0	0	4	0	2	0	2	2	0	1	4	2	3	1	1	10	1	0	0	4	0	1	1	1	0	1	0	0	2	0	0	0	2	0	0	1	2	2	1	1	2	0	0	1	0	1	0	0	0	0	0	0	1	2	0	2	2	0	0	0	0	0	0	0	0	0	1	0	0	0	0	0	0	2	0	0	0	1	0	0	7	1	0	2	0	2	1	1	6	0	0	0	0	0	0	1	1	1	0	0	1	0	0	0	0	1	0	0	0	0	1	1	1	0	0	0	1	1	1	1	0	0	3	2	8	4	2	2	0	0	1	0	2	0	0	1	0	1	1	0	2	0	0	5	0	6	0	0	0	2	1	0	0	2	0	3	0	4	0	0	0	3	2	2	0	0	5	5	0	0	2	0	1	1	0	0	0	2	0	0	0	0	1	1	0	0	1	3	1	1	0	0	1	1	1	1	2	0	1	2	1	0	1	2	0	0	0	0	0	0	1	0	3	0	0	0	1	2	0	0	0	0	0	0	0	0	1	0	1	1	0	1	0	0	1	1	1	0	0	1	1	0	1	0	0	3	0	0	0	0	0	2	0	1	0	0	0	0	0	0	0	1	0	0	0	1	0	0	0	4	2	1	1	3	2	1	1	0	1	2	0	0	0	0	0	2	2	0	4	0	0	2	0	0	0	0	1	0	0	3	0	0	0	1	0	1	1	1	0	3	1	0	1	3	0	0	0	0	0	3	0	0	0	2	0	0	0	0	0	3	0	2	0	1	1	1	2	0	0	0	0	1	3	1	0	1	3	0	0	0	1	0	3	4	0	1	1	0	0	0	0	0	0	1	0	1	0	0	0	0	1	0	0	8	0	0	0	0	5	0	12	1	0	0	1	0	0	2	0	6	1	1	0	5	0	0	0	5	0	0	0	0	0	0	1	0	1	0	0	0	1	0	0	1	0	0	1	0	1	1	0	1	0	0	0	2	0	0	0	0	0	0	1	0	3	1	0	1	2	2	0	1	0	0	0	0	0	0	1	1	0	1	0	1	0	1	0	0	1	0	1	0	0	0	2	2	1	6	0	1	0	0	0	1	2	0	1	1	0	1	0	4	2	0	2	0	0	0	0	1	4	0	0	0	6	4	1	2	0	0	0	0	0	0	1	1	0	0	0	0	0	2	0	1	1	1	0	5	1	0	0	0	0	1	2	0	0	0	0	0	0	0	0	1	0	1	1	0	0	1	0	1	1	1	0	4	0	0	1	1	1	0	1	0	1	2	1	1	1	1	0	1	0	0	1	0	1	2	0	2	2	1	1	0	0	3	1	1	1	1	0	0	2	0	0	1	0	1	0	2	2	2	0	0	0	1	3	0	0	0	2	1	0	0	0	0	0	1	1	2	0	1	4	0	1	0	4	0	0	0	0	1	4	1	0	0	2	2	0	0	0	0	0	0	2	0	1	0	0	0	0	0	1	1	2	1	0	0	0	0	0	0	0	1	0	1	0	0	1	0	1	0	1	2	3	0	0	2	0	0	0	2	0	3	1	1	2	3	1	2	2	3	0	2	1	0	1	1	0	0	0	1	1	1	1	1	0	0	5	0	0	0	0	1	0	0	0	1	1	0	0	3	5	2	0	2	0	1	1	0	0	0	1	0	0	0	0	0	0	0	3	0	0	9	1	4	1	0	0	0	4	1	0	4	0	5	1	1	0	0	0	1	0	0	0	0	0	1	0	2	0	1	0	1	1	1	2	0	0	0	0	1	1	0	1	2	1	0	6	1	0	0	0	2	2	0	2	0	0	0	1	1	0	0	1	2	0	0	0	0	0	1	0	0	1	3	0	1	1	0	1	1	0	0	0	0	1	2	1	0	1	1	3	2	0	0	6	1	2	0	1	1	1	0	0	0	1	1	1	0	0	1	4	0	0	0	2	1	2	0	0	1	3	0	1	0	0	0	0	1	1	1	0	0	1	0	1	2	3	0	0	0	0	0	0	2	0	0	0	2	0	0	0	1	0	1	0	0	0	0	1	0	1	0	0	1	0	0	1	1	3	0	0	0	1	0	0	2	1	0	2	1	1	0	2	0	1	1	1	0	0	0	2	0	0	2	0	2	2	1	0	0	6	1	0	0	0	0	1	2	1	0	0	0	0	1	1	0	0	1	1	5	1	1	0	0	0	2	0	1	0	1	0	0	1	1	0	0	0	1	1	1	1	0	4	0	1	0	2	0	0	4	3	0	0	2	0	0	0	0	0	0	1	2	0	6	1	0	1	0	2	0	0	0	1	0	0	1	1	0	1	0	0	1	0	0	1	0	0	0	0	1	1	0	1	0	0	0	7	0	0	0	0	0	0	0	0	1	0	0	0	0	0	0	2	0	0	0	1	1	0	0	0	1	2	0	2	0	3	0	0	1	0	0	0	0	0	1	1	0	1	0	2	0	0	0	0	0	1	1	1	1	3	5	1	0	0	0	0	0	0	0	1	0	3	0	0	1	0	8	2	1	2	1	0	0	0	1	1	1	0	0	3	1	0	0	0	1	1	0	0	0	1	2	0	0	1	1	0	1	1	0	0	1	0	0	1	1	0	0	0	0	0	0	0	0	8	0	2	2	1	0	1	0	0	0	4	1	1	0	0	0	5	0	0	0	0	1	0	1	1	0	1	1	2	0	1	0	0	1	0	1	0	0	1	0	0	0	1	0	0	0	0	0	0	1	0	0	0	0	2	0	2	0	0	0	1	0	0	0	1	2	0	1	0	1	0	0	4	0	1	0	0	1	0	0	0	1	0	1	0	1	0	1	1	0	0	0	1	1	1	0	0	0	1	0	0	0	3	1	3	1	0	1	0	0	1	0	0	0	0	0	0	0	0	1	3	1	1	0	0	0	0	1	1	0	0	1	0	0	0	0	0	0	0	0	0	0	2	1	0	0	0	0	0	0	2	1	0	2	2	0	1	0	1	2	2	1	0	1	2	1	1	1	0	1	0	4	2	0	0	1	1	1	2	1	0	5	0	0	0	2	2	0	0	0	2	0	1	0	0	1	1	1	1	1	0	0	0	1	2	0	0	0	1	2	0	2	0	0	0	0	0	0	0	0	0	2	0	1	1	1	1	1	1	0	0	0	1	0	0	0	3	0	1	0	2	1	2	1	0	2	1	1	0	4	0	0	0	1	1	0	1	1	0	0	1	0	0	0	0	0	0	1	0	0	1	0	1	0	0	1	1	1	1	1	0	2	0	0	1	3	0	2	0	0	1	0	0	0	0	0	0	1	3	1	1	1	1	1	0	3	0	0	1	0	5	1	0	0	3	0	0	0	0	1	0	2	1	0	1	0	3	1	2	0	1	2	1	1	3	1	0	1	0	0	2	1	0	0	0	1	3	1	2	0	2	1	0	0	0	0	0	0	2	2	0	0	0	0	2	2	0	0	1	0	2	0	0	0	0	12	8	0	0	0	1	0	1	0	1	0	0	5	1	0	0	0	0	3	0	0	0	1	1	1	0	4	0	1	0	1	0	0	2	0	3	1	0	0	0	1	0	1	0	1	0	0	3	1	1	0	0	0	0	1	1	2	0	4	1	0	1	0	1	0	0	3	3	0	0	6	2	0	0	1	0	1	1	0	0	0	1	0	0	0	4	2	1	2	1	1	0	1	0	0	0	6	0	0	2	2	0	0	1	1	3	1	1	1	1	1	7	0	0	0	0	0	1	0	1	0	1	0	0	0	0	0	2	1	0	3	1	1	0	0	10	1	0	0	0	0	1	1	1	0	2	1	2	0	0	0	0	1	1	0	1	4	0	0	0	2	1	0	0	1	1	0	0	1	1	1	0	2	1	0	0	1	1	3	3	1	1	0	0	0	1	2	0	1	1	0	2	0	0	0	1	1	1	0	0	0	2	0	0	3	1	1	0	0	1	1	1	1	0	2	0	0	2	0	8	2	2	4	0	1	1	2	0	0	1	4	1	1	0	2	1	2	1	7	1	0	1	1	0	0	0	0	0	2	0	0	1	0	1	1	1	0	1	1	2	0	1	0	1	1	0	1	1	4	1	2	1	0	0	1	2	1	0	0	4	0	4	0	0	3	2	1	1	2	0	0	0	1	0	2	3	1	0	0	1	3	2	0	0	0	1	1	4	0	4	0	0	2	0	1	0	0	0	0	0	0	0	0	0	0	0	0	0	1	0	1	0	0	1	0	1	1	0	1	0	1	1	0	2	29	1	0	0	0	1	0	0	2	0	0	0	1	0	1	0	1	1	0	0	0	1	3	0	0	1	0	0	0	1	0	1	1	0	0	0	1	2	1	0	0	0	0	0	1	0	1	0	1	2	0	0	1	1	1	3	1	1	7	2	0	0	0	1	0	1	0	0	0	0	0	1	0	0	0	0	3	0	0	0	0	0	0	1	0	0	2	0	1	1	0	0	1	0	1	0	4	0	0	0	0	1	0	0	0	gat1_E5	gat1	E5	YPD	GGGAATGCAAGCCGTC
295_YPD	1	7	0	0	4	1	1	1	1	0	1	0	0	1	0	0	0	1	1	2	1	0	0	0	0	1	0	0	0	0	0	0	2	0	1	1	0	15	1	1	1	0	1	2	0	0	0	0	0	1	0	12	0	1	1	0	3	2	0	0	2	1	0	1	0	0	4	1	0	0	0	0	1	1	1	2	0	1	0	0	0	0	0	0	1	0	0	1	3	2	0	2	0	0	0	3	0	0	0	0	0	0	0	5	0	1	2	0	0	0	0	0	0	0	1	1	3	1	11	0	2	1	2	1	1	0	1	4	0	0	0	1	0	1	0	5	2	2	2	0	0	0	8	2	0	0	0	0	0	1	0	1	0	1	0	4	0	0	1	2	0	1	5	0	2	1	0	2	0	0	0	0	0	0	0	1	0	1	2	2	0	2	0	0	0	0	1	0	2	1	3	1	1	4	0	0	2	1	0	0	2	2	0	0	1	0	0	0	2	0	4	0	0	0	1	6	0	1	1	0	0	0	0	0	0	1	6	2	0	1	4	33	0	0	0	2	4	2	1	1	2	1	3	0	2	0	0	0	1	5	0	0	0	0	1	0	0	1	0	1	0	0	5	0	0	1	0	2	1	1	0	1	2	1	1	1	0	0	1	4	3	0	0	1	0	1	1	0	1	1	0	2	1	1	0	6	1	3	0	0	1	0	0	0	1	0	1	0	0	2	0	0	0	4	0	0	0	0	0	0	0	3	1	1	1	1	0	0	1	1	0	1	0	0	0	0	0	1	3	1	0	2	0	0	3	0	1	0	1	0	0	3	1	0	1	0	1	0	0	0	0	0	0	0	0	1	3	3	1	0	1	0	1	1	0	0	0	0	1	0	0	0	0	0	1	2	1	1	0	0	0	0	2	1	0	0	0	0	0	1	2	1	0	1	0	1	0	4	0	0	2	0	1	0	0	0	0	0	0	0	1	1	1	0	2	0	0	0	6	0	0	2	2	0	2	3	0	0	1	3	2	1	0	0	2	0	0	1	3	0	1	0	0	0	2	1	0	0	0	1	0	0	1	0	3	3	0	0	1	1	1	0	1	1	6	3	0	1	1	0	0	0	1	0	2	1	2	0	2	0	0	1	0	0	1	2	0	0	1	2	3	0	0	1	3	0	18	1	0	0	3	1	1	0	0	8	1	1	1	1	0	0	3	0	2	0	0	5	0	0	0	0	2	0	0	2	0	0	2	1	0	2	0	1	0	0	0	0	1	0	0	1	0	0	0	0	2	0	0	1	0	0	2	1	1	0	0	1	0	1	0	4	0	0	0	0	0	1	0	0	2	1	0	0	2	0	1	0	0	0	0	0	0	3	0	4	1	0	0	1	1	0	0	1	0	0	0	2	0	0	1	1	0	0	3	1	0	0	1	0	0	2	2	0	0	0	0	0	2	0	0	0	2	3	0	1	4	1	1	0	3	0	0	1	1	5	1	0	2	0	2	0	0	1	0	3	1	0	1	0	0	0	1	0	2	0	1	0	0	1	1	1	0	3	0	0	0	0	1	1	0	0	2	0	1	0	3	3	6	0	2	0	4	1	2	2	0	1	0	2	2	1	1	0	0	0	2	0	1	2	0	0	0	0	0	0	0	0	0	0	0	0	0	0	0	1	1	3	2	1	1	1	5	0	0	0	1	0	0	0	3	0	4	0	0	0	0	6	1	0	0	1	0	0	0	0	1	1	2	0	0	0	1	0	0	1	0	0	2	4	0	0	4	0	1	4	2	0	2	3	1	1	0	0	0	1	1	0	0	0	0	0	0	0	0	0	4	0	0	1	4	0	2	0	0	10	0	0	0	0	1	1	1	0	0	0	0	1	1	0	0	3	2	0	2	3	0	0	1	0	0	0	0	0	2	0	4	1	1	1	8	0	0	0	0	2	0	1	1	6	0	0	0	0	0	1	0	1	0	2	0	0	13	0	0	0	1	0	0	0	1	0	0	0	1	0	1	0	1	0	0	1	0	5	1	1	0	0	1	0	1	1	0	0	0	0	1	0	0	0	0	3	0	3	1	0	0	0	1	0	0	1	0	0	0	1	0	0	0	0	0	1	1	1	0	0	1	2	0	3	0	12	0	0	1	1	1	0	1	1	1	1	0	1	2	0	0	2	3	0	1	1	1	0	4	0	0	1	1	2	0	0	1	0	2	0	0	0	0	2	0	1	1	0	0	0	1	0	0	1	0	2	2	0	0	2	2	1	0	2	0	2	1	3	4	4	0	1	0	0	1	3	1	2	0	0	2	3	0	0	0	2	2	2	2	1	0	0	0	0	0	0	1	0	4	0	0	0	2	0	0	0	2	0	1	1	3	0	0	5	1	0	0	0	0	0	0	1	0	0	0	0	0	2	2	2	0	0	1	2	0	1	0	0	1	1	0	1	0	1	1	0	0	2	0	0	0	0	0	0	0	0	0	2	0	1	0	1	0	1	1	2	1	0	0	0	0	0	1	0	0	1	2	1	1	0	0	1	0	0	0	2	1	1	0	0	3	1	2	0	2	1	1	0	1	0	0	0	2	0	0	0	1	0	3	0	1	0	1	0	3	0	5	13	0	0	0	1	0	0	0	2	0	1	0	4	0	1	0	0	3	0	0	0	1	0	3	1	0	0	0	1	1	0	0	0	1	0	0	0	2	2	1	0	0	0	0	0	0	0	0	0	0	0	1	1	2	3	0	1	1	0	0	2	0	0	0	1	0	0	0	0	1	0	1	1	1	0	0	0	0	2	0	1	0	1	0	2	0	1	2	2	0	0	0	0	0	0	0	2	1	0	0	1	2	5	1	0	0	1	0	3	0	0	0	0	1	0	0	1	1	1	0	0	1	0	0	4	1	0	0	1	0	1	0	0	0	0	3	1	0	0	0	0	2	8	4	0	0	1	0	1	1	1	0	0	2	1	0	0	2	1	0	1	1	0	4	1	16	0	1	1	1	0	1	0	1	0	0	0	0	0	2	2	2	1	2	0	1	0	0	0	3	0	0	1	1	0	0	0	0	3	0	0	2	1	0	2	1	1	2	2	1	0	0	3	0	0	1	0	3	0	0	0	1	7	0	1	0	1	1	0	0	1	2	0	0	1	0	0	4	0	0	1	0	0	7	1	0	0	1	3	2	0	0	1	0	1	0	3	1	3	1	1	1	1	0	0	0	0	3	0	3	0	0	7	3	0	0	0	2	1	0	0	0	0	0	1	3	2	0	0	1	1	0	0	0	1	4	0	0	1	1	1	2	1	0	0	0	6	3	0	1	0	0	1	0	0	0	1	0	1	0	3	0	2	1	0	0	1	2	0	1	0	0	0	1	1	1	1	2	0	0	0	1	0	0	0	1	1	2	1	0	0	0	1	0	0	2	0	1	1	1	0	1	0	0	5	2	0	0	1	0	0	0	0	0	2	0	3	2	0	0	0	2	0	0	0	0	0	0	1	0	0	1	0	2	1	1	2	0	0	1	20	1	0	0	2	1	0	1	0	1	0	0	0	1	6	0	0	1	0	0	0	2	5	5	0	0	0	0	0	2	2	0	0	0	1	0	0	0	0	0	0	0	1	1	2	1	0	1	0	2	0	0	0	2	0	0	1	1	0	0	1	0	0	0	0	1	1	0	0	2	0	4	1	7	0	2	2	0	0	2	0	1	1	0	0	1	2	0	0	2	0	1	1	1	1	3	0	1	0	2	0	1	0	7	3	1	1	1	2	0	0	0	0	0	2	0	0	0	0	0	2	0	0	1	0	3	0	0	3	0	3	0	1	1	0	1	0	0	0	0	1	0	1	9	0	2	0	0	0	1	1	1	0	0	0	0	5	0	0	0	0	3	2	1	0	1	0	1	0	0	1	0	0	0	0	1	0	1	0	0	0	1	0	1	0	0	4	1	0	0	1	0	0	0	2	0	4	1	0	2	0	0	1	2	7	0	3	1	0	1	2	0	0	1	2	2	4	0	0	0	1	1	0	0	0	1	1	2	3	0	0	0	1	1	0	0	0	1	0	0	0	2	1	1	0	0	0	0	1	0	1	0	0	0	1	2	0	2	1	0	5	3	0	3	0	1	0	1	1	0	2	0	0	0	3	3	1	0	1	0	1	1	0	1	0	0	0	1	3	0	0	0	1	0	0	0	1	0	0	0	1	0	2	0	2	0	0	0	0	0	1	3	0	0	1	0	0	1	4	3	0	2	0	0	0	0	0	0	0	0	1	0	0	0	3	0	0	1	1	2	0	1	0	1	1	0	0	0	1	0	2	0	2	6	0	2	0	0	2	0	1	0	1	2	0	0	1	1	0	0	1	4	0	0	0	0	11	1	0	0	0	0	0	1	0	0	1	0	0	2	0	1	0	1	2	1	0	3	7	1	0	1	0	1	1	0	3	1	0	0	0	0	0	0	0	0	1	1	1	1	0	0	0	1	0	1	1	1	6	2	0	0	0	0	1	0	1	0	0	3	0	2	2	0	0	0	0	1	2	3	0	1	1	0	1	2	0	0	0	1	1	1	2	1	0	4	0	2	1	1	1	1	1	1	0	0	0	0	0	1	3	0	2	0	2	1	0	3	0	1	0	2	1	35	0	0	0	0	1	1	1	0	0	1	0	2	0	2	2	0	4	3	2	1	0	2	1	2	0	0	0	0	0	1	0	0	1	1	0	1	0	0	2	2	1	0	0	0	3	0	1	4	0	1	0	1	0	1	0	0	1	9	1	2	1	0	3	1	1	0	2	0	1	0	2	0	2	0	1	0	0	0	0	2	1	1	4	0	2	0	2	0	1	2	0	1	2	0	0	1	0	0	0	0	0	0	0	0	6	0	2	0	0	1	1	0	3	3	1	0	0	1	1	0	2	6	3	0	0	0	0	0	0	0	0	0	2	1	0	0	2	2	1	13	3	2	1	1	2	0	0	0	0	1	7	3	2	4	0	0	1	0	0	5	1	0	0	1	0	0	0	0	0	1	2	3	1	0	1	0	0	1	0	1	0	0	0	0	4	1	1	0	0	0	1	0	1	0	2	1	0	1	0	0	1	0	1	0	1	0	0	1	1	0	1	0	0	0	3	0	0	0	0	3	1	0	0	1	0	7	0	0	0	0	0	0	0	2	0	2	0	1	0	1	1	0	0	0	0	1	1	1	0	0	0	3	1	0	0	0	0	3	0	0	0	0	0	1	0	2	3	4	0	0	1	2	0	3	0	0	0	0	0	0	0	0	1	0	0	0	1	0	0	0	0	0	1	0	0	0	2	0	0	0	2	0	1	2	2	1	0	2	0	1	0	1	0	0	3	0	0	0	1	1	0	1	1	0	0	1	1	1	7	0	1	1	0	1	0	0	0	0	0	0	1	1	0	0	0	0	0	0	0	1	1	2	0	2	0	1	2	0	0	0	0	0	0	1	0	0	0	2	0	3	0	1	3	0	1	0	2	1	0	0	1	1	4	1	3	0	0	1	4	0	0	1	3	0	1	0	0	0	0	0	0	0	0	0	1	2	1	0	1	4	0	0	0	0	2	0	0	1	0	0	0	2	0	0	0	0	0	0	0	0	0	1	0	0	0	0	0	0	1	0	0	2	1	2	1	0	1	0	1	0	3	2	1	0	0	0	1	2	0	5	0	0	3	1	1	2	1	1	2	0	0	0	0	1	0	0	2	0	0	1	6	0	0	1	2	0	0	1	3	1	0	0	0	0	0	0	0	1	0	0	0	0	1	1	0	0	0	0	3	0	0	1	0	0	0	1	0	0	1	0	1	0	1	0	0	1	4	5	0	1	0	0	1	1	1	2	0	0	1	1	2	0	0	3	0	0	0	2	0	1	0	0	4	0	3	0	0	0	1	0	0	3	2	2	1	3	0	0	0	6	0	2	1	1	1	0	0	0	0	0	0	0	0	0	3	0	0	0	2	0	0	1	0	1	3	1	2	0	0	1	0	3	1	0	2	2	0	0	0	0	0	0	0	1	1	0	0	3	0	0	0	1	1	0	0	0	2	0	0	0	1	0	0	0	1	1	2	2	0	0	0	0	1	5	0	1	1	2	0	2	0	0	1	0	1	1	3	0	0	2	0	3	0	0	1	1	0	0	2	4	0	0	0	1	3	1	1	2	0	1	0	0	0	0	0	0	0	2	2	0	0	0	0	1	0	1	0	0	1	0	0	0	1	0	1	0	0	0	0	0	4	0	0	1	1	1	0	1	1	0	1	3	5	3	0	5	0	0	0	1	3	4	0	1	0	0	1	1	1	0	1	0	0	0	0	0	1	0	1	0	2	4	1	0	4	1	0	0	1	0	1	1	1	1	0	1	0	1	0	0	0	1	0	1	2	0	0	0	2	0	0	0	4	0	1	0	1	0	3	1	1	1	1	2	0	1	1	0	2	0	0	1	0	2	0	0	4	4	1	0	0	3	0	1	0	0	0	0	0	3	1	0	9	1	7	0	0	0	1	0	2	0	0	0	1	0	1	0	1	1	2	1	1	1	0	2	0	0	0	0	0	0	0	0	2	2	2	2	0	0	0	3	0	1	2	1	0	0	2	0	0	3	1	0	0	2	0	1	2	1	2	1	1	0	0	0	0	0	0	0	2	0	1	0	0	1	1	1	0	0	0	0	0	0	2	0	3	0	3	1	0	0	14	0	0	1	0	4	0	0	2	0	0	1	0	0	0	0	0	2	1	2	2	6	0	0	4	0	0	1	0	0	0	0	1	3	1	0	11	0	0	3	0	0	1	0	1	0	0	2	0	2	1	1	0	1	1	1	0	0	2	0	2	0	0	1	3	0	0	1	1	0	2	1	0	0	2	2	0	2	3	1	7	0	4	0	11	1	0	2	0	1	0	1	1	1	0	0	1	0	0	1	0	1	1	1	0	0	4	2	4	0	0	1	0	1	3	0	2	0	2	1	3	1	0	0	1	1	0	0	0	0	1	1	5	1	2	0	2	0	0	10	0	0	0	0	0	0	3	0	1	0	0	1	0	0	6	0	1	1	0	0	2	1	0	1	0	0	0	0	1	0	0	1	0	0	0	0	1	0	0	3	0	2	0	7	1	2	0	14	2	0	1	1	0	0	0	0	0	2	1	1	0	2	1	1	0	2	2	5	1	2	0	1	1	0	0	1	1	0	1	0	1	0	0	1	1	0	1	0	1	2	0	1	1	0	0	2	0	0	1	1	0	0	0	0	0	1	0	1	0	0	0	1	2	0	0	2	1	0	1	1	5	0	1	2	0	2	1	6	0	1	1	0	1	0	0	1	1	0	2	0	5	0	1	4	0	0	2	2	1	0	1	0	0	0	0	2	0	1	0	0	0	0	0	0	0	0	0	0	0	0	1	0	0	1	0	1	1	0	3	0	2	0	1	1	0	0	0	0	1	2	0	1	0	0	0	4	14	0	0	2	2	0	3	1	0	0	0	1	8	0	5	1	2	1	0	0	0	0	0	1	1	0	0	0	1	1	14	0	0	1	1	0	0	1	1	0	2	1	0	2	0	0	2	2	0	0	0	1	0	1	0	2	0	0	0	0	0	0	0	7	13	1	0	1	0	1	0	1	0	1	0	1	0	0	1	1	1	0	0	0	0	2	1	0	0	0	1	0	0	0	0	0	1	1	5	1	1	1	0	2	0	2	1	1	0	2	0	0	2	0	3	1	0	0	3	0	3	2	0	1	2	1	0	0	0	2	0	2	0	2	0	0	4	0	0	0	0	0	2	0	1	0	0	0	1	0	3	0	1	0	0	0	0	0	0	0	1	0	1	0	2	0	0	0	4	1	0	0	1	0	1	1	0	0	2	6	0	1	2	0	2	4	0	4	1	0	0	1	0	1	0	0	0	0	0	0	0	0	1	0	0	0	0	1	0	1	0	1	0	1	0	0	2	6	1	0	1	3	1	6	1	1	0	0	0	1	1	4	0	1	0	3	0	0	1	0	1	0	2	0	8	1	0	0	1	1	0	0	7	0	2	0	1	1	0	3	3	0	0	1	0	6	2	3	0	1	0	0	1	0	0	0	2	0	0	0	2	1	0	2	0	1	2	0	0	0	0	2	0	1	0	2	0	0	2	0	0	0	2	0	0	0	0	1	0	0	1	3	0	0	0	3	2	0	0	2	0	0	0	0	1	1	0	0	0	1	0	0	2	0	0	2	0	0	0	1	0	0	1	1	9	0	0	0	0	1	2	1	0	0	0	0	0	1	0	2	1	0	0	0	1	0	0	4	3	1	0	0	2	0	0	0	0	2	1	1	0	0	1	0	5	2	1	6	0	1	0	0	1	0	0	0	0	0	1	0	0	1	3	2	0	1	1	1	1	1	0	1	2	0	1	1	1	0	3	0	0	1	2	0	1	1	1	0	1	2	1	0	1	0	0	1	0	0	0	0	3	2	1	1	3	2	0	0	0	0	1	1	5	0	0	0	0	0	3	1	0	2	0	1	0	0	0	1	1	1	0	0	0	0	0	2	0	1	1	3	1	0	5	0	3	0	1	1	1	2	0	1	5	2	0	1	7	0	0	0	0	0	1	0	0	0	0	0	1	1	2	0	1	1	2	2	0	0	0	0	0	0	1	0	1	0	0	0	0	0	1	0	0	0	1	0	1	1	4	0	1	0	0	1	0	0	0	0	2	1	0	1	0	0	0	0	0	1	3	1	3	0	2	0	1	3	0	0	0	0	3	0	0	2	1	0	0	0	0	0	4	2	0	0	0	0	0	0	1	8	3	1	0	3	5	7	0	0	0	0	0	1	0	1	0	0	0	2	3	2	0	0	1	1	4	0	4	2	1	0	1	0	0	1	0	1	0	0	1	0	1	0	1	0	0	1	0	0	0	0	0	0	4	4	2	0	0	0	1	0	0	0	0	0	0	0	0	0	1	1	1	0	2	1	0	1	0	0	2	1	0	2	1	1	2	2	2	2	1	0	0	0	0	0	3	1	2	1	0	1	0	1	0	0	1	1	1	0	0	1	0	0	0	1	0	0	1	1	0	0	2	3	1	1	0	7	1	1	0	0	0	2	1	0	0	1	1	0	0	0	0	1	0	0	1	0	2	0	3	0	0	0	2	0	0	0	0	1	1	0	1	0	1	0	1	0	2	0	2	0	1	4	3	5	0	0	5	0	4	1	4	0	6	1	0	0	0	1	0	0	1	0	2	0	0	0	1	0	3	2	1	3	0	0	1	0	2	3	4	0	0	1	0	1	1	0	0	0	1	0	8	3	0	0	6	3	0	1	0	1	0	1	1	0	2	0	0	0	2	7	0	1	11	2	1	2	0	1	0	4	1	0	3	0	4	1	2	0	1	0	1	0	0	0	3	1	0	2	0	0	1	0	1	0	0	2	0	1	0	0	0	1	3	1	0	0	0	4	0	0	0	1	3	1	1	0	1	5	0	1	2	0	0	0	0	0	0	1	0	1	1	1	0	4	1	2	2	0	0	0	2	0	4	1	0	0	1	0	1	1	1	0	2	1	1	6	0	6	0	0	2	1	0	1	0	0	1	0	2	0	1	3	1	0	3	0	2	2	0	0	2	2	0	1	0	4	0	0	1	0	1	0	2	0	1	0	7	7	0	0	0	0	0	3	0	0	0	0	0	0	1	0	0	0	0	0	1	0	0	0	0	0	0	0	3	0	4	0	0	1	1	2	0	0	0	0	0	0	0	1	0	0	2	0	0	0	2	0	0	1	2	2	0	0	0	0	1	1	0	0	1	0	0	1	0	3	0	2	1	1	0	1	0	0	1	1	1	0	0	1	4	3	0	2	0	3	2	0	0	3	0	0	0	0	0	0	0	0	1	1	0	0	0	2	0	0	2	1	0	1	3	2	0	0	1	1	1	0	0	2	0	1	0	0	6	0	0	0	0	0	1	0	0	1	0	0	0	0	0	0	0	0	1	2	0	0	0	3	0	0	0	1	0	2	0	0	0	2	1	0	0	1	0	0	0	0	1	0	0	0	0	0	0	1	1	0	2	0	0	0	3	0	0	0	0	0	2	1	0	0	1	0	0	1	0	0	1	2	0	0	1	1	0	1	2	0	2	0	0	2	0	2	3	2	0	0	0	0	0	0	0	1	1	1	0	1	0	0	8	1	1	0	0	0	1	1	0	0	1	0	2	2	0	0	0	1	3	2	0	0	0	0	0	0	2	0	3	0	1	0	1	0	0	0	1	1	0	0	0	1	2	0	0	0	0	2	0	1	0	0	0	0	0	0	1	4	1	1	1	2	1	3	0	3	1	0	0	1	0	0	1	0	1	1	0	0	0	0	1	0	3	0	0	0	0	0	0	0	0	0	0	0	0	2	2	0	0	1	0	5	3	0	0	0	0	2	0	0	0	1	2	1	1	0	0	0	1	9	0	1	0	1	0	2	0	0	1	1	1	2	0	0	2	1	0	1	0	1	0	1	3	0	0	0	0	2	1	7	0	4	0	1	0	1	0	0	1	1	0	0	1	0	0	1	1	2	0	0	1	0	0	0	1	1	2	1	1	0	1	1	0	0	0	0	0	2	1	1	0	0	0	2	0	0	0	1	0	1	3	2	0	1	1	0	1	0	0	0	0	0	0	2	0	1	0	1	1	0	0	0	0	2	0	1	1	0	1	1	3	0	3	0	1	0	3	1	0	0	0	0	2	0	0	0	3	2	2	1	0	0	0	0	3	2	2	0	3	0	0	0	0	0	0	1	0	0	0	0	0	1	1	1	0	0	0	0	0	0	1	0	0	1	0	1	0	0	0	0	0	0	0	0	0	0	2	0	1	0	1	0	0	0	1	0	0	0	0	0	0	2	0	0	0	0	0	4	0	1	1	0	1	1	3	1	0	0	0	0	0	2	1	1	0	1	1	0	0	1	0	0	3	0	3	1	0	0	0	0	1	0	0	0	0	0	0	3	0	1	1	5	0	0	0	0	0	0	2	0	0	0	2	4	0	0	0	0	1	0	0	0	2	2	1	0	0	1	0	1	0	0	1	2	2	1	0	1	2	0	0	0	0	0	0	0	0	0	0	0	0	2	1	1	0	0	0	8	0	0	0	0	24	7	0	0	0	1	0	0	1	0	1	0	2	1	0	1	0	1	5	0	0	0	0	0	0	0	1	0	0	2	1	0	0	0	0	1	1	0	1	1	3	1	1	0	0	0	0	3	1	0	2	0	0	1	0	0	0	2	1	2	1	0	0	2	2	0	2	3	2	1	12	0	0	0	0	0	0	0	0	0	1	0	1	0	0	2	1	1	0	0	0	0	0	0	0	2	2	0	2	2	0	0	0	0	0	0	0	0	1	0	1	3	0	1	1	0	0	1	2	1	0	1	1	1	0	0	0	2	0	1	0	0	0	1	0	3	0	0	3	1	0	3	0	0	2	2	0	0	0	2	0	1	0	0	1	0	1	0	0	0	0	2	2	0	0	1	1	0	0	0	1	1	0	0	0	0	0	2	3	2	2	0	1	1	1	1	2	0	2	1	0	1	2	1	0	1	1	0	2	0	0	0	0	0	0	0	1	0	0	1	0	0	0	1	0	1	0	3	0	9	2	0	8	1	0	2	0	0	0	0	3	2	0	0	0	1	1	0	8	1	0	0	1	0	0	0	0	1	3	0	0	0	0	1	2	0	0	1	0	1	0	1	0	0	2	0	0	0	2	2	1	0	0	0	1	1	0	0	0	1	1	0	0	0	1	1	0	0	0	1	1	0	1	0	1	3	1	1	2	0	2	0	0	0	0	1	2	3	2	1	0	1	1	1	3	1	0	1	0	0	0	0	0	1	0	0	0	0	0	1	1	2	0	0	0	2	0	0	0	2	2	1	0	0	51	0	0	1	0	0	1	0	0	0	1	0	1	1	0	1	1	0	0	0	1	0	3	2	1	1	2	0	1	1	0	1	1	1	0	1	0	2	0	1	0	1	0	0	1	1	0	0	2	0	1	1	0	1	0	2	0	1	16	2	0	0	0	0	0	0	3	2	0	0	1	2	0	1	2	0	1	0	1	1	0	1	0	0	0	1	0	0	0	1	0	0	0	0	0	0	6	0	0	0	1	1	0	0	2	dal80_C6	dal80	C6	YPD	AAATGCCTCGGGAGTA
296_YPD	0	3	0	0	2	0	0	0	1	1	0	0	0	0	3	0	0	0	0	0	0	1	0	1	2	0	0	0	0	0	1	0	0	0	1	0	0	5	0	2	0	0	0	0	0	1	0	0	0	0	0	1	0	2	0	0	0	0	1	0	1	0	1	1	0	0	1	0	0	0	0	0	0	0	0	0	0	1	0	0	0	0	0	0	0	0	0	1	1	0	0	0	0	1	0	0	0	2	0	1	1	0	0	2	0	0	1	0	0	0	0	0	1	0	0	0	0	0	4	0	1	0	0	0	0	0	0	1	0	0	0	0	1	0	0	2	0	0	0	0	0	0	5	1	1	0	0	0	0	0	0	0	0	1	0	0	0	1	1	0	0	0	1	0	2	0	1	0	2	0	0	0	0	0	0	0	1	0	2	0	0	1	0	0	0	0	0	0	0	0	0	1	1	0	1	1	0	0	0	0	0	1	0	1	0	0	0	0	1	0	0	1	1	1	0	1	1	1	0	3	0	0	0	0	0	0	6	1	0	0	1	10	1	0	0	0	0	2	0	0	0	0	0	0	4	0	0	1	2	0	1	0	1	0	0	0	1	1	0	0	1	2	0	0	1	0	1	0	0	1	0	4	0	0	0	3	0	1	0	4	0	0	1	0	0	0	0	0	0	0	0	0	0	0	0	1	1	2	1	0	2	0	0	0	0	0	0	0	0	1	0	0	1	0	0	0	0	0	0	0	0	0	0	0	1	1	0	0	0	0	0	0	0	0	0	0	0	1	1	2	0	0	0	1	2	1	0	0	0	1	0	0	0	0	0	0	0	0	0	0	0	0	2	0	1	1	1	2	0	0	0	0	0	0	1	0	1	0	0	1	0	0	0	0	0	1	1	1	0	0	0	1	2	2	0	0	1	0	2	1	0	0	1	2	0	0	0	1	0	0	0	1	0	0	0	0	0	0	0	0	0	0	2	0	0	1	0	0	1	0	1	0	1	0	1	3	0	0	0	3	1	1	0	0	0	0	0	0	1	1	0	0	0	0	0	1	0	0	0	0	0	0	1	0	3	1	0	0	2	0	0	0	0	1	1	2	0	1	0	0	1	0	0	0	1	1	0	0	0	0	0	1	0	1	0	0	0	1	0	1	0	0	0	3	1	1	10	0	0	0	0	0	0	0	0	2	0	0	3	2	1	0	0	0	0	0	0	1	0	0	0	0	0	0	0	0	0	0	0	0	0	1	0	0	0	1	0	0	0	0	0	1	1	0	0	0	0	0	0	0	0	0	1	0	2	0	0	0	0	0	0	0	0	0	0	0	0	0	1	0	1	0	2	0	0	0	0	0	0	0	0	0	1	0	0	1	0	0	0	0	1	0	0	0	0	0	1	0	0	0	1	0	0	0	0	0	0	0	0	1	1	0	3	0	0	1	0	3	0	0	0	0	0	3	0	0	2	2	1	1	0	0	0	0	0	0	0	2	1	0	1	0	0	1	0	0	0	0	0	0	1	0	0	1	1	0	0	0	0	1	0	0	1	0	0	0	0	0	0	0	0	0	0	0	0	0	2	2	4	0	1	0	1	0	2	1	2	0	1	2	0	0	0	3	0	0	2	0	2	0	0	0	0	1	0	0	1	0	1	0	1	0	1	0	0	0	0	1	0	0	2	0	0	0	1	0	0	1	1	0	1	1	0	0	2	0	0	1	1	0	0	2	1	0	1	1	0	0	0	0	0	0	0	0	0	0	0	1	0	0	0	0	1	0	0	2	1	0	0	0	0	0	0	0	0	0	0	0	0	0	0	0	0	0	0	0	1	0	0	1	0	1	2	0	1	3	0	0	0	0	0	0	0	0	0	1	2	0	0	0	0	1	3	0	1	1	1	0	0	0	1	0	0	0	0	0	4	1	0	1	1	0	0	0	1	1	0	0	1	2	0	0	1	1	0	2	0	1	0	0	0	0	4	0	1	0	1	0	0	0	0	0	2	1	0	0	0	0	3	2	0	0	0	1	0	2	0	0	1	0	1	0	1	0	1	1	1	1	0	0	0	1	1	0	1	0	0	0	0	1	0	0	0	1	0	0	0	0	0	0	0	0	0	0	1	0	0	0	0	1	1	6	0	2	1	0	0	0	0	0	0	0	0	0	0	0	0	1	0	0	1	0	0	0	3	1	0	0	0	0	0	0	1	0	1	0	0	1	0	0	0	0	0	0	0	0	0	1	0	0	0	0	0	1	0	0	0	0	0	2	0	0	0	1	2	1	0	0	0	1	0	1	1	0	0	0	1	0	0	0	0	0	1	0	0	1	0	0	0	0	0	0	0	1	1	0	1	0	2	0	0	0	0	0	0	0	0	1	1	2	0	0	0	0	0	1	0	0	0	1	0	0	0	0	2	0	1	0	0	3	0	0	1	0	0	1	1	0	1	1	0	0	1	0	0	0	0	0	0	0	1	0	0	0	0	1	0	0	0	0	0	1	0	0	1	0	0	0	0	0	0	0	0	0	1	0	0	0	0	0	0	1	0	0	0	0	0	0	0	0	1	0	0	0	1	0	1	0	1	0	0	0	0	0	1	0	0	1	0	0	0	0	5	2	0	0	1	0	0	0	0	1	0	0	0	3	1	0	0	0	1	0	0	0	0	0	0	0	0	1	0	0	1	0	0	0	0	0	0	0	2	0	1	0	0	0	0	0	0	0	0	0	1	0	2	0	0	2	0	0	1	0	1	0	0	0	0	0	0	0	0	0	0	0	0	0	0	0	0	0	0	0	1	0	0	0	0	0	0	0	0	0	0	0	0	0	1	0	0	0	1	0	0	0	0	3	0	1	0	0	0	0	0	0	0	0	1	0	0	0	0	0	0	1	1	0	0	2	0	1	1	0	0	0	0	0	0	0	1	0	0	0	0	0	1	3	0	1	1	1	0	0	0	0	0	0	0	0	0	1	2	0	0	2	1	1	0	1	3	1	0	0	1	0	0	0	1	0	0	1	0	1	1	0	1	0	1	1	1	0	1	0	3	0	0	0	0	0	0	0	0	1	0	0	0	0	0	0	1	1	0	0	1	0	0	1	0	0	1	0	0	0	1	0	0	0	0	1	3	0	0	0	0	0	0	0	0	0	0	1	0	0	0	3	0	2	0	4	0	0	0	0	0	0	0	0	0	0	0	0	1	0	1	2	0	0	2	0	0	0	1	0	0	0	0	0	0	0	0	0	0	0	0	0	0	0	0	0	0	0	0	0	0	1	0	0	2	1	3	0	1	0	1	2	0	0	0	1	0	2	1	0	0	0	0	1	0	1	0	0	0	0	1	1	0	1	0	0	0	0	1	0	0	0	0	0	1	0	0	0	1	0	0	0	2	0	0	0	0	0	1	1	0	0	0	0	0	2	0	0	0	1	2	0	0	0	0	1	0	0	1	0	0	1	0	0	0	1	0	2	0	0	0	0	0	0	1	0	0	1	0	0	0	0	0	0	0	0	0	0	0	0	0	9	1	0	1	1	0	0	1	0	0	0	0	0	0	2	0	0	0	0	0	0	1	1	1	0	1	0	0	0	0	1	0	0	0	0	0	1	0	1	0	0	0	0	0	0	0	1	0	1	0	0	0	0	0	0	0	0	0	1	0	0	0	0	2	0	0	0	0	1	0	0	1	0	3	0	1	0	0	0	0	1	0	0	1	0	0	0	1	0	2	0	0	2	0	1	0	0	0	0	0	0	0	0	5	2	0	1	1	2	0	0	0	0	1	0	1	0	1	0	0	0	1	0	0	3	1	0	0	0	1	1	0	1	0	0	0	0	0	1	0	1	0	2	4	0	0	1	1	0	0	1	0	0	0	0	0	0	0	0	0	0	1	1	1	0	0	0	1	0	1	0	1	1	0	0	0	1	0	0	0	0	1	0	0	0	1	1	0	1	0	1	0	0	0	0	0	1	0	1	0	0	0	2	0	1	0	0	0	0	0	0	3	1	0	1	1	1	0	0	0	1	0	0	0	1	0	0	0	0	0	0	0	1	0	0	0	1	0	0	0	0	0	0	0	1	0	0	0	1	0	0	0	0	0	0	0	0	0	0	1	0	1	0	2	1	0	0	2	0	0	0	0	1	0	0	0	0	1	1	0	1	0	0	0	0	0	1	0	0	0	0	0	0	0	0	1	0	0	0	0	1	0	0	0	0	0	0	0	1	1	0	0	0	0	0	0	0	0	1	4	0	3	1	0	0	0	0	0	1	0	0	0	0	0	0	0	0	0	0	0	0	0	1	0	0	0	1	0	1	0	0	0	0	2	0	0	0	0	1	0	0	0	0	1	0	0	0	1	1	0	0	0	0	0	0	0	8	1	0	1	0	0	1	0	0	0	0	0	0	0	1	0	0	0	0	0	1	2	1	0	0	0	0	0	0	1	2	0	0	1	1	0	0	0	0	0	0	0	1	0	0	0	0	1	0	1	0	0	1	0	0	0	0	1	0	0	0	0	0	2	1	1	0	0	1	0	0	0	1	0	0	1	0	0	1	0	1	0	0	1	0	0	0	0	1	0	0	0	0	0	0	1	1	0	0	1	0	0	0	0	3	0	1	1	4	0	0	0	0	1	0	0	0	11	0	1	0	0	1	1	1	0	1	0	1	2	0	0	0	0	1	0	3	0	0	1	0	0	0	1	0	0	1	0	0	0	0	0	0	0	1	0	2	0	2	0	0	0	1	2	0	0	0	0	1	0	0	0	0	0	1	9	0	3	0	0	2	0	0	0	1	0	0	0	0	0	0	0	0	0	0	1	0	0	1	0	5	0	0	0	0	0	0	2	0	0	1	0	1	0	0	0	0	0	0	0	0	0	2	0	0	0	0	0	0	0	0	0	1	0	1	0	2	0	0	1	1	0	0	0	0	1	0	0	0	1	2	0	0	0	1	1	1	7	1	0	3	0	1	1	0	0	0	1	2	2	0	2	0	0	1	1	1	1	1	0	0	0	0	1	0	0	0	2	0	0	0	0	0	0	0	1	0	3	0	0	0	0	1	0	2	0	0	1	0	0	0	0	1	0	0	0	2	0	1	2	4	0	0	1	0	1	0	1	0	0	0	0	0	0	0	0	0	3	0	0	0	1	0	2	1	0	0	0	0	0	0	0	1	0	0	0	0	0	0	0	0	0	0	0	1	0	0	0	1	0	0	0	0	0	1	0	1	0	0	0	0	2	0	1	1	1	0	0	1	0	0	2	0	0	0	0	0	0	0	0	0	0	0	0	0	0	0	2	1	0	0	0	0	0	0	1	0	1	0	0	0	0	0	0	0	2	0	0	1	1	0	0	1	1	0	0	0	1	1	0	0	1	0	0	0	0	4	0	0	0	1	1	0	0	0	0	0	0	0	0	0	0	0	0	0	0	0	0	0	0	0	0	1	1	0	0	0	0	0	0	0	0	0	0	0	0	0	1	0	1	0	0	0	1	1	1	0	1	1	0	1	1	1	0	1	0	1	2	0	1	1	0	0	0	0	0	0	1	0	0	0	1	0	0	1	0	0	1	0	0	0	1	1	1	0	0	0	0	0	0	0	0	1	0	0	1	0	1	1	0	0	0	0	1	0	0	0	0	0	0	0	0	1	0	0	0	0	0	1	2	0	0	0	0	0	0	0	0	0	0	2	0	0	0	0	1	0	0	1	1	0	0	0	0	0	0	0	0	3	0	1	1	0	0	0	0	1	0	0	0	1	0	0	0	0	0	0	0	0	1	1	1	0	0	0	0	0	0	1	0	0	0	0	0	0	0	0	0	0	0	0	0	0	0	0	0	0	0	1	0	0	0	0	1	0	0	0	0	1	0	0	0	0	0	0	2	0	0	1	0	2	0	1	0	0	0	0	0	0	0	0	0	0	1	0	0	1	2	0	0	1	1	1	0	0	0	0	0	1	0	1	2	0	0	0	0	1	2	0	1	2	0	1	0	0	0	2	0	0	0	0	0	0	0	0	0	0	0	1	0	0	0	2	0	1	0	0	0	0	2	0	0	0	0	0	0	0	0	1	0	0	0	0	0	0	0	0	0	1	0	0	0	0	0	0	0	1	0	0	0	1	0	0	0	2	0	0	1	1	0	0	1	0	1	0	0	1	0	0	0	0	0	1	2	0	0	0	0	0	0	0	0	1	0	0	2	1	0	0	0	0	0	0	0	1	0	2	0	0	0	2	1	0	0	0	0	0	0	0	0	2	0	0	0	0	0	0	1	0	2	0	0	0	0	0	0	0	0	0	0	0	0	0	0	0	2	0	0	0	1	0	0	0	0	0	0	0	0	1	1	0	0	1	0	0	1	0	0	1	0	0	0	0	0	0	0	0	0	0	1	1	0	0	0	0	1	0	0	0	0	3	1	1	2	0	0	3	1	0	0	1	0	0	0	0	0	0	1	0	0	0	2	0	0	3	2	0	0	0	2	0	0	0	0	0	0	0	1	0	0	7	1	5	0	0	1	0	1	0	0	0	0	0	0	0	0	2	0	0	0	0	1	0	0	0	1	1	1	0	0	0	1	0	1	0	0	0	2	0	2	1	0	0	1	0	0	1	0	0	1	0	0	0	1	1	0	0	0	0	0	0	0	0	2	0	0	0	0	0	0	0	0	0	0	1	0	0	0	0	0	0	0	0	0	2	0	0	0	2	0	13	0	0	1	0	1	0	1	1	1	2	0	0	0	2	0	1	0	0	0	1	1	0	1	3	0	0	0	0	0	1	0	0	0	0	0	2	0	1	0	0	2	0	0	0	0	0	1	0	0	0	0	0	1	1	0	1	1	1	0	1	0	1	0	0	1	0	0	0	0	0	0	0	0	3	1	0	0	1	0	1	0	7	0	7	0	1	0	0	0	0	0	3	0	0	0	0	0	0	0	0	0	0	0	0	0	1	0	2	0	0	0	0	3	1	0	0	1	1	0	1	0	0	1	2	0	0	1	1	0	0	0	0	0	0	0	0	0	0	6	0	0	0	0	0	0	0	0	0	0	0	0	0	0	1	0	0	0	0	0	0	1	2	0	0	0	0	0	0	0	0	0	0	0	0	1	0	0	0	0	1	0	0	6	0	0	0	2	0	0	0	0	0	0	0	0	0	0	0	1	0	0	0	0	0	0	0	0	1	0	0	1	0	0	0	0	0	0	0	1	1	0	0	1	0	0	0	0	0	1	3	0	0	0	0	0	0	0	0	1	1	0	0	0	0	2	0	0	0	0	0	0	0	0	0	0	1	0	0	0	0	0	0	2	0	0	0	4	1	1	0	0	0	0	0	0	0	0	1	0	3	0	0	2	1	0	0	2	0	0	0	0	0	0	0	0	1	0	0	0	0	0	0	0	0	0	0	0	0	0	0	0	0	1	0	1	1	0	0	0	1	0	0	0	0	0	0	1	1	0	1	0	0	0	0	0	4	0	1	0	0	1	0	0	0	0	0	0	6	0	1	0	0	1	0	1	0	0	0	0	1	0	0	0	0	0	4	0	0	1	0	0	0	0	0	0	0	0	0	0	0	0	0	1	0	0	1	1	0	1	0	1	0	0	0	0	0	0	0	1	2	0	0	0	1	0	0	0	0	0	0	0	0	0	0	0	1	0	0	0	0	1	0	1	0	0	0	0	0	0	0	0	0	0	4	0	0	2	0	0	0	1	0	0	0	0	1	1	0	1	4	0	0	0	2	0	0	1	0	0	0	0	0	1	1	0	0	2	0	0	0	0	0	2	0	0	1	0	1	0	1	0	0	0	1	0	3	0	1	0	0	0	0	1	0	1	0	0	0	0	1	1	0	0	0	0	0	0	0	0	0	0	0	0	1	3	1	1	1	1	0	1	2	3	0	1	1	0	1	0	1	0	0	0	0	1	0	0	0	1	0	0	0	0	0	0	0	0	0	0	0	0	0	2	0	1	0	2	1	7	2	0	0	0	0	0	0	1	1	0	0	0	0	2	0	0	1	1	5	0	7	1	0	1	0	0	0	0	4	0	0	0	0	0	0	0	0	0	0	0	1	2	7	1	0	0	0	0	0	0	0	0	0	0	2	0	0	0	0	0	0	1	0	0	0	0	0	0	0	0	0	0	0	0	0	0	0	0	0	1	0	0	1	0	0	0	0	1	0	0	1	0	0	0	0	0	0	0	0	0	1	0	0	1	0	0	0	1	2	2	0	1	1	0	0	0	0	1	0	0	1	0	1	0	0	0	1	0	0	0	0	0	0	0	0	0	0	0	0	0	1	1	0	0	2	0	0	0	1	0	0	0	0	0	0	0	0	0	0	0	0	0	0	4	0	1	0	0	0	1	0	0	0	0	2	0	1	0	0	1	1	0	0	0	2	0	1	1	1	0	0	0	0	1	1	0	0	0	2	1	0	0	0	0	0	1	2	0	0	1	0	0	0	0	0	0	1	1	0	0	0	0	1	0	0	1	0	0	1	1	1	0	0	0	0	1	0	0	2	0	0	0	0	0	1	0	0	0	2	0	0	1	2	2	0	3	0	0	0	0	1	0	0	0	1	1	0	1	3	0	1	0	2	1	0	0	0	0	0	0	0	0	0	0	0	0	0	0	1	0	0	0	0	1	0	0	0	0	0	1	0	0	1	2	0	0	0	0	0	0	1	0	0	0	2	0	0	0	0	0	0	0	1	0	1	0	0	0	2	0	0	1	2	0	0	0	0	0	2	1	1	1	1	0	0	0	0	0	0	1	2	0	1	1	0	0	6	5	0	0	0	0	0	0	0	0	0	0	0	1	1	0	0	1	0	0	0	0	0	1	0	0	0	0	0	0	1	0	0	0	2	0	2	0	0	0	0	2	1	0	0	1	0	0	0	0	1	0	0	1	0	1	0	0	0	0	1	0	3	0	0	0	0	0	0	0	0	0	0	1	0	0	0	0	1	0	0	0	3	0	0	2	0	0	1	1	0	2	2	0	1	0	0	0	0	0	0	0	1	0	0	0	0	0	0	0	2	0	0	0	1	1	0	0	1	0	0	1	0	0	0	0	0	0	0	0	1	2	1	0	0	1	0	0	0	0	0	0	2	0	0	1	0	1	0	0	0	0	0	0	0	0	0	0	2	0	1	0	2	0	0	0	0	0	0	1	0	0	0	0	0	0	0	0	0	0	0	0	0	2	0	0	0	1	1	0	0	0	5	0	0	0	0	0	0	1	1	0	0	0	0	0	0	0	1	0	1	1	1	0	0	0	1	1	2	1	0	0	1	0	1	0	1	0	1	0	1	2	0	0	0	1	0	0	0	0	0	0	0	0	0	0	0	0	2	3	0	0	2	0	0	0	1	0	1	1	0	1	3	1	0	1	2	0	1	1	0	0	0	0	0	0	0	0	0	0	0	0	0	0	1	0	0	0	1	0	0	0	1	0	1	0	1	3	0	0	0	2	3	0	0	0	0	0	0	0	1	1	2	0	0	0	1	0	0	1	1	0	0	0	2	0	0	0	1	0	2	0	0	1	0	0	0	0	1	1	1	0	0	1	0	3	0	0	0	0	0	0	0	0	2	0	0	0	0	0	0	3	0	0	0	2	0	0	1	0	0	2	0	1	0	0	1	0	0	0	1	0	2	0	0	1	2	2	0	0	1	0	0	0	0	0	0	0	1	0	0	0	0	0	0	0	0	0	1	0	0	1	0	0	0	0	1	0	0	0	0	0	2	0	0	1	0	1	0	1	1	1	0	0	0	1	0	0	1	0	0	2	0	0	1	0	2	0	0	0	0	0	0	0	0	0	0	0	0	2	0	0	1	0	1	0	1	1	0	1	0	0	0	1	0	0	0	0	0	0	1	0	1	0	0	1	0	0	0	0	1	0	0	2	0	0	0	1	1	0	5	0	0	0	0	0	0	0	0	1	0	0	0	0	3	1	0	0	0	0	0	0	0	0	0	0	0	0	0	0	1	0	0	0	0	0	0	0	0	0	0	1	0	0	0	1	1	4	1	0	0	0	0	0	1	3	0	0	0	0	0	0	0	1	0	0	0	1	0	0	0	0	1	0	0	0	0	0	0	0	0	0	0	0	0	1	1	0	0	0	0	1	0	0	1	1	0	1	0	0	0	2	2	1	0	0	0	1	0	0	2	0	0	0	1	0	1	0	3	3	1	0	2	0	0	0	0	0	0	0	1	0	0	0	0	0	0	1	0	0	1	1	0	0	0	1	0	1	0	1	0	1	2	0	0	0	0	0	0	0	0	0	0	0	0	2	0	1	1	0	0	0	0	0	2	0	0	0	0	1	1	2	0	0	0	0	0	0	0	0	0	0	1	0	0	0	0	0	1	0	2	0	0	0	0	0	1	0	0	0	0	0	0	0	0	1	0	0	0	3	0	1	0	0	0	0	0	0	0	0	3	0	0	0	0	0	1	3	0	0	1	0	0	0	0	0	0	1	1	0	0	1	0	1	0	0	0	1	1	0	0	0	0	0	0	0	0	4	0	0	0	1	0	0	1	1	0	1	0	0	0	1	0	0	0	0	0	0	0	0	1	0	0	0	2	0	0	0	1	0	0	0	0	1	0	0	1	0	0	0	0	1	0	0	0	0	1	0	0	0	0	0	0	0	0	3	2	0	0	1	0	5	0	0	0	1	1	0	0	1	0	0	0	0	1	0	1	0	0	0	1	0	0	0	0	1	0	0	1	0	0	0	1	1	2	0	1	0	0	2	0	0	0	0	0	0	0	0	0	0	0	0	0	1	1	1	0	2	0	0	0	0	0	1	0	0	1	0	0	0	0	1	1	0	1	0	0	0	0	1	0	0	0	0	4	0	0	0	1	0	0	0	2	0	0	0	0	0	0	1	0	0	0	0	0	0	0	1	1	0	2	0	0	0	0	1	2	0	0	0	0	0	0	0	0	0	0	0	0	1	0	0	0	0	0	0	0	0	0	0	0	0	0	0	0	0	0	0	0	3	0	0	0	0	0	0	0	0	0	0	0	1	1	0	1	0	0	0	0	2	0	0	0	1	0	2	0	0	0	0	0	1	0	0	0	0	1	0	0	0	0	0	3	1	0	0	0	0	0	0	2	1	0	0	0	3	1	0	0	0	6	10	0	0	0	0	1	0	0	0	0	0	1	0	0	0	0	0	1	0	1	0	0	0	0	0	0	0	0	0	1	0	0	0	0	0	0	0	1	0	0	0	0	0	0	0	0	2	1	0	0	0	0	0	0	2	0	0	2	1	0	0	0	0	0	0	1	1	0	0	2	1	0	1	0	0	0	0	0	0	0	0	1	0	0	2	2	0	0	0	0	0	0	0	0	0	1	1	0	0	0	0	0	0	0	0	1	0	0	0	1	2	0	0	1	0	0	0	1	1	0	2	0	0	0	0	0	0	0	1	0	0	0	0	0	1	0	1	1	2	0	0	1	0	0	0	0	0	0	2	0	0	0	0	1	0	3	0	1	0	0	0	0	0	0	0	2	0	0	0	0	0	1	0	0	0	0	0	0	0	1	1	0	1	0	1	3	0	0	0	0	0	0	0	0	0	0	1	0	0	0	0	1	1	1	1	0	0	0	0	0	1	0	1	1	0	0	1	1	2	0	4	3	0	0	2	0	0	0	0	1	0	1	1	0	0	1	0	3	0	0	0	0	0	0	0	1	0	3	1	0	0	0	0	1	0	1	0	1	0	0	1	0	0	1	0	0	1	2	0	0	0	2	0	2	2	0	0	0	0	0	0	0	0	0	0	0	0	0	0	0	0	1	2	0	1	1	0	0	0	0	0	0	0	0	2	0	2	0	0	0	0	0	0	0	0	0	0	0	1	0	0	0	0	0	0	1	0	0	1	0	0	0	0	0	0	0	0	0	0	1	0	0	0	16	0	0	2	0	1	0	1	0	0	0	0	0	0	0	1	1	0	1	0	0	0	2	0	0	0	0	1	0	0	0	0	0	0	0	0	0	0	0	0	1	0	0	0	0	0	0	1	0	0	0	0	0	1	0	2	0	0	5	0	0	1	2	0	0	0	0	0	0	0	1	2	0	1	1	0	1	0	0	2	0	0	0	0	0	0	0	0	1	0	0	0	0	0	1	0	3	2	0	0	0	0	0	0	0	dal81_G7	dal81	G7	YPD	CGTTCTGCATGTCGAT
297_YPD	6	7	0	0	5	2	1	0	0	0	1	0	0	0	1	0	0	0	0	0	0	1	0	2	0	0	0	0	0	0	0	0	0	0	1	0	0	4	0	0	0	4	0	1	1	1	0	0	1	0	2	1	0	0	1	2	1	1	1	0	1	0	0	2	0	0	4	1	0	0	3	0	0	0	0	2	3	0	0	0	1	0	0	0	0	0	0	0	1	0	0	1	0	0	0	2	0	1	0	1	0	0	0	3	0	1	1	0	1	0	0	1	1	0	0	0	0	0	2	0	2	1	0	0	1	0	0	0	0	0	1	0	0	0	0	0	1	1	0	0	0	0	5	0	0	1	0	0	0	0	1	0	0	1	0	0	2	1	0	0	0	0	2	0	0	1	0	0	0	0	0	0	0	0	0	0	0	0	2	0	0	0	1	1	0	0	0	1	0	1	2	2	0	1	0	0	0	1	0	0	1	3	0	0	1	1	0	0	0	1	2	0	1	2	0	3	0	0	0	2	0	0	0	1	0	1	7	1	1	1	0	20	0	0	0	1	5	0	0	1	0	1	0	1	3	0	3	0	0	0	0	0	0	0	0	0	0	0	0	1	1	0	0	0	0	0	0	0	0	0	0	1	0	1	0	1	0	2	0	0	4	0	2	1	0	3	0	1	0	0	0	1	1	0	0	0	0	2	1	0	2	4	1	0	1	0	0	0	3	0	0	1	1	4	0	1	0	0	1	0	0	4	0	0	0	0	0	0	1	0	1	0	0	0	1	0	0	0	3	5	0	0	0	0	1	0	0	0	1	0	1	1	0	0	1	0	0	0	3	0	2	3	1	0	0	0	0	2	0	0	0	0	1	1	0	0	0	0	0	1	0	2	0	1	0	2	0	0	1	2	0	0	1	0	0	0	0	0	0	1	0	1	0	0	0	0	0	0	0	0	0	0	0	0	0	0	1	1	0	0	1	2	0	0	0	3	0	0	5	1	0	1	1	0	1	3	0	0	0	2	0	1	0	0	0	0	1	0	1	0	0	0	0	0	1	0	0	0	0	0	0	0	3	0	3	0	1	0	1	1	0	0	1	0	1	2	1	1	0	0	1	1	0	0	0	0	1	1	0	2	1	0	0	0	1	0	0	1	0	0	0	0	1	1	1	1	14	0	0	0	0	0	0	0	0	3	0	0	0	0	2	0	1	1	0	0	1	0	0	0	1	0	0	0	0	1	0	0	0	0	0	1	1	0	0	0	1	0	0	1	2	0	0	0	1	0	0	0	0	1	0	0	0	0	2	0	0	0	2	0	0	0	0	0	1	0	0	0	0	1	0	0	0	0	4	1	0	0	0	2	1	0	1	0	1	0	0	1	3	0	0	0	1	0	0	0	0	1	0	0	0	0	1	0	2	1	0	1	0	0	0	0	6	0	0	0	0	0	1	0	0	2	1	2	0	1	1	0	0	5	0	0	1	1	1	2	0	3	1	0	0	0	1	0	1	0	2	0	2	2	1	0	0	0	0	1	1	0	0	0	0	0	1	1	1	0	1	0	1	0	2	0	1	0	0	0	3	2	3	1	1	2	3	0	2	0	1	0	0	4	2	0	0	1	0	0	1	0	2	0	2	0	0	0	0	0	0	0	2	2	0	0	1	2	1	0	0	0	0	0	1	0	2	0	0	0	0	0	0	1	1	0	5	0	0	1	0	1	0	0	0	2	0	0	0	0	0	0	1	0	0	1	0	1	0	0	0	2	1	0	0	0	1	0	0	0	2	1	0	0	0	0	2	1	0	0	1	2	0	0	0	0	0	0	1	0	0	2	1	1	0	1	0	0	0	5	0	1	0	1	1	1	0	0	0	0	1	0	1	0	0	4	3	1	2	1	0	0	0	0	0	2	0	0	0	0	7	0	0	1	3	3	0	1	0	0	0	1	0	4	0	0	0	0	1	3	0	0	1	2	0	1	7	1	0	0	0	0	0	0	0	0	0	1	0	0	0	0	1	0	1	0	0	0	1	1	0	0	0	0	0	0	0	0	0	1	0	0	1	0	0	5	1	0	1	0	0	0	0	0	0	4	0	0	0	0	0	1	1	1	0	0	1	0	0	0	1	1	0	1	0	7	0	4	1	0	0	1	0	1	0	0	1	0	1	0	0	2	0	0	1	0	0	2	1	0	0	0	0	2	0	0	0	1	2	0	1	0	0	0	0	0	0	0	0	2	2	0	1	2	0	0	1	0	0	2	4	0	1	1	1	1	1	1	2	3	0	0	0	1	0	6	2	0	1	0	0	0	0	1	0	1	2	1	1	0	0	0	0	0	1	0	3	0	2	0	0	0	1	0	0	0	0	0	0	0	1	0	0	3	0	0	1	1	0	1	0	0	0	1	0	0	0	1	1	0	0	3	2	1	0	0	0	0	0	3	0	0	0	0	0	1	0	0	0	0	0	0	0	0	0	0	0	0	1	3	0	0	1	1	0	1	0	1	0	1	0	0	0	1	0	0	2	0	1	0	0	0	1	0	0	0	1	1	1	0	0	0	0	0	1	1	2	0	1	1	0	0	1	1	0	0	0	0	2	0	1	0	0	0	2	0	2	3	0	2	1	1	0	0	1	1	0	0	0	2	0	0	0	0	0	1	0	0	1	0	0	0	0	0	1	0	0	0	0	0	1	2	4	0	0	1	0	2	0	0	0	0	1	0	0	0	1	0	2	0	1	2	0	0	0	0	1	0	0	1	0	0	0	0	1	1	1	1	0	0	0	0	0	1	0	1	0	1	0	1	0	0	0	0	0	1	0	0	1	0	0	1	0	0	2	0	0	2	1	5	0	0	0	0	0	1	0	1	0	0	1	0	0	0	0	0	0	0	2	0	0	3	0	2	0	1	0	0	0	1	0	1	2	1	0	1	0	0	0	7	2	0	1	2	0	1	1	0	0	0	1	0	0	0	3	0	0	2	2	0	1	0	10	1	1	0	0	2	1	0	0	0	2	0	0	0	0	0	1	0	1	0	0	0	2	1	6	0	1	0	0	0	0	0	0	0	0	0	1	2	2	2	0	1	1	0	0	2	1	2	0	0	1	0	1	2	0	0	1	4	0	1	0	0	0	0	0	0	1	0	0	0	0	0	0	0	0	0	1	2	1	2	0	0	0	0	0	0	2	1	1	2	0	0	0	0	0	1	0	0	0	0	0	0	1	0	0	0	0	7	1	0	0	3	2	1	1	0	0	1	0	1	1	1	0	0	0	0	0	2	0	1	7	0	0	1	0	2	2	0	2	0	1	3	3	0	0	0	0	0	1	1	0	0	0	0	0	0	1	0	0	1	0	0	0	0	0	0	0	0	2	0	0	0	0	0	0	0	1	1	0	1	1	0	0	0	1	0	0	0	0	0	0	1	0	0	0	0	0	0	1	2	0	0	2	0	0	0	1	1	0	1	1	2	2	0	0	0	0	0	0	0	0	0	0	0	0	0	1	0	0	2	0	1	0	0	0	6	1	0	0	2	0	1	0	0	1	0	0	1	1	2	1	0	1	0	2	1	1	0	6	0	1	0	0	2	2	1	1	0	0	0	0	0	0	0	0	0	0	0	0	2	1	0	0	0	1	0	0	0	3	1	1	0	2	0	0	0	0	0	1	0	0	2	0	0	0	2	1	0	4	0	1	0	0	0	0	0	0	1	1	1	0	1	0	0	1	0	0	0	0	2	6	0	0	0	0	0	1	0	7	1	0	1	3	0	0	0	0	1	0	0	0	0	0	0	1	2	1	0	0	0	1	1	0	0	0	3	0	2	0	0	1	0	1	0	3	1	0	0	7	1	0	0	1	0	1	1	1	0	0	0	0	1	0	0	0	0	1	2	0	0	0	0	0	0	0	0	0	0	1	0	0	1	1	0	0	0	0	0	0	0	1	2	1	1	0	0	0	0	0	0	0	0	0	0	0	1	1	0	0	3	0	2	1	2	1	0	2	0	0	0	0	0	0	0	0	1	0	0	0	3	1	3	0	1	0	1	0	1	2	0	0	0	0	0	0	0	0	0	2	0	0	0	1	3	0	0	0	0	0	1	1	0	1	2	0	4	0	0	3	1	0	1	0	0	1	0	0	0	1	1	1	0	1	0	0	0	2	0	0	0	0	1	0	1	0	0	1	1	0	0	0	0	0	0	1	0	0	2	1	0	0	0	0	1	0	1	2	0	0	1	0	0	0	0	3	0	1	0	0	0	0	0	0	1	1	0	2	0	0	3	1	0	0	1	0	2	0	0	1	0	1	0	0	2	0	0	0	0	1	2	1	0	0	0	0	0	0	0	1	1	0	2	1	0	0	0	0	3	0	0	0	4	2	0	0	1	0	0	0	0	1	0	1	0	0	0	0	0	0	1	0	1	1	3	0	2	0	0	0	0	0	3	0	0	0	0	1	0	1	1	0	0	0	2	0	0	0	0	1	0	0	0	0	1	1	0	1	0	1	1	0	1	0	0	1	0	1	0	0	1	0	1	0	1	1	0	0	0	1	3	0	0	0	0	1	0	0	1	1	0	0	1	1	0	0	0	2	0	1	0	1	0	0	0	0	7	0	0	0	2	0	1	0	0	0	0	2	0	26	0	2	1	0	0	0	0	0	0	1	0	0	1	0	0	0	1	1	1	2	0	0	0	0	0	0	1	0	1	0	0	0	0	0	0	1	0	0	1	0	0	1	1	1	3	1	3	6	0	0	0	0	0	0	0	1	0	6	0	2	0	0	3	0	0	0	0	1	3	0	0	1	0	0	0	0	1	0	0	2	0	1	2	0	0	0	0	0	0	1	2	0	2	0	0	1	0	0	0	1	1	0	0	0	2	0	0	0	1	0	0	0	0	0	0	0	2	0	0	1	1	1	0	0	0	0	0	2	0	0	0	1	0	0	0	0	0	0	2	3	3	2	1	1	0	0	0	0	0	0	3	1	1	0	0	0	0	0	1	5	0	0	0	0	0	0	0	1	1	1	0	0	0	0	1	0	0	1	0	0	0	0	1	0	0	0	1	1	0	0	0	0	1	0	3	1	0	0	0	0	0	1	2	1	1	0	0	1	1	1	2	0	1	0	0	1	0	0	0	2	0	1	1	0	0	3	0	0	1	0	1	0	0	2	0	0	0	1	0	1	1	1	0	0	0	0	1	0	0	0	0	0	0	0	1	0	0	0	1	0	2	0	0	1	0	1	0	4	0	0	1	0	0	0	0	0	0	0	0	0	0	0	0	0	0	0	0	0	0	1	2	0	2	0	0	0	1	0	0	0	0	1	0	0	1	0	0	1	0	0	0	0	1	0	1	0	1	5	0	0	1	0	0	1	0	0	0	0	4	0	1	0	0	1	0	0	0	2	0	0	0	0	0	2	0	0	0	1	0	0	0	0	0	1	0	0	0	1	0	0	0	0	0	0	0	0	1	1	1	2	0	0	0	0	1	1	0	3	0	1	1	1	1	1	0	0	1	1	0	1	1	1	1	0	0	0	0	0	0	0	2	2	0	0	1	1	1	0	1	1	1	0	0	1	2	0	1	2	0	1	1	4	0	0	0	0	0	1	0	0	0	0	1	1	0	1	0	0	0	0	0	0	0	0	0	0	0	1	0	1	0	3	2	0	0	0	0	0	0	3	0	0	1	0	0	0	0	1	0	0	0	0	0	1	0	0	0	0	0	1	5	1	0	1	0	0	3	0	4	0	0	0	0	0	1	0	0	2	0	0	0	1	0	1	0	0	1	1	0	0	0	0	1	0	0	0	0	0	0	0	2	0	0	1	1	0	2	4	0	0	0	0	0	0	0	1	0	0	2	0	0	2	1	0	0	0	0	5	1	0	0	1	2	0	0	1	0	0	0	1	0	0	1	0	0	1	1	0	0	3	1	1	0	1	0	0	0	0	0	1	0	0	1	0	2	0	1	0	0	0	1	0	0	4	3	0	0	0	0	0	0	1	1	0	0	0	0	0	1	0	1	0	1	0	0	2	0	0	0	0	0	0	1	2	1	0	0	2	1	0	1	0	0	2	1	2	0	1	0	0	0	0	0	1	0	0	1	2	4	1	0	0	0	1	0	2	4	2	0	1	0	2	0	0	0	0	0	0	0	3	1	0	1	0	0	1	1	1	0	0	0	0	0	0	0	0	0	0	3	2	2	0	0	0	0	0	1	0	0	0	0	0	0	0	0	0	0	0	0	1	1	0	0	1	1	1	1	1	0	0	0	0	2	3	0	2	0	0	0	0	0	3	0	3	0	0	0	2	0	0	0	0	0	0	0	0	1	1	1	0	1	2	0	0	4	0	1	0	0	0	0	0	0	1	0	3	0	0	1	0	3	2	0	0	0	0	2	1	0	0	1	1	3	1	0	0	2	1	2	1	0	0	0	0	0	0	0	1	0	0	0	0	0	0	0	0	4	0	1	1	0	2	0	0	0	0	1	0	0	0	1	0	5	0	2	0	1	1	0	0	1	0	0	0	0	0	0	0	4	0	1	0	1	1	0	0	0	2	0	0	0	2	0	0	0	1	2	0	0	0	0	2	0	1	0	1	0	1	1	0	0	1	0	0	1	1	0	0	2	0	1	0	0	0	0	0	0	1	2	0	0	1	2	0	0	1	0	0	1	1	0	0	0	1	0	0	2	1	0	1	0	0	13	0	0	2	1	0	0	1	1	0	0	0	0	0	0	0	0	2	0	2	3	1	0	0	0	0	0	0	0	0	0	0	0	0	0	2	10	0	0	0	0	1	1	1	1	0	0	1	0	0	0	1	0	0	0	1	0	0	0	1	3	0	0	0	0	1	0	1	1	0	1	0	0	2	0	1	0	0	2	1	8	0	6	1	10	0	0	0	0	1	0	0	1	0	0	2	0	0	0	0	0	0	0	0	0	0	3	1	4	0	1	1	1	2	0	1	1	2	2	1	1	0	0	0	0	0	0	0	0	0	0	0	1	3	1	1	1	0	1	12	0	1	0	0	1	0	2	0	1	1	0	1	2	1	3	1	0	2	1	0	0	0	1	0	0	0	0	0	1	0	0	0	0	1	0	0	0	0	0	0	0	3	0	0	0	0	1	1	0	0	1	0	0	1	0	1	0	2	2	0	0	0	0	0	2	2	1	0	0	1	0	0	0	0	0	1	0	0	0	2	0	2	0	0	0	0	0	1	1	0	0	1	0	0	0	0	1	0	0	0	0	0	0	0	0	0	0	0	0	0	1	0	0	0	0	0	0	0	0	0	1	1	1	3	0	0	0	9	0	0	0	0	0	0	0	0	0	0	2	1	4	0	1	8	1	0	0	0	0	0	0	0	0	0	0	0	0	0	1	0	0	0	0	0	0	0	0	0	0	0	0	0	0	1	1	1	0	0	1	0	0	0	4	2	1	0	0	0	1	0	0	1	0	0	0	2	11	0	0	0	3	0	0	1	1	0	0	0	7	0	3	0	0	2	0	1	1	1	0	0	1	2	1	2	0	2	4	0	0	0	1	0	0	0	0	0	2	0	0	0	0	0	1	2	0	0	0	0	0	1	0	0	0	0	1	0	2	0	1	1	4	0	0	0	0	0	0	0	0	2	0	0	0	0	1	1	0	0	0	1	1	1	0	0	0	0	1	2	2	0	0	0	1	3	3	0	0	3	0	0	0	0	2	0	0	6	1	1	1	0	5	1	0	0	0	0	2	0	0	0	1	1	0	1	0	1	0	0	0	0	1	2	1	0	1	0	0	0	0	0	0	0	0	0	1	0	1	0	0	0	0	0	2	0	3	0	0	0	0	0	0	0	0	0	2	0	1	0	0	0	2	0	0	0	0	8	1	1	0	0	1	0	0	1	0	0	0	0	1	1	0	0	0	0	1	0	2	0	2	1	0	0	0	0	0	3	0	0	0	0	0	0	0	2	0	1	0	6	0	7	3	1	1	0	0	0	2	0	2	0	2	0	0	1	0	0	0	0	2	0	5	1	0	0	2	1	0	0	2	0	1	0	0	1	0	0	1	1	0	0	1	2	5	1	0	0	0	1	1	1	0	0	1	1	2	0	0	3	2	0	1	1	1	0	0	0	1	0	0	1	2	1	0	0	3	0	0	0	1	0	0	1	1	0	0	0	0	1	1	0	1	0	1	0	1	0	0	1	1	1	0	0	0	0	0	2	0	1	1	0	0	1	0	1	0	0	0	1	0	2	2	0	0	0	0	2	0	1	0	0	0	0	0	0	0	0	0	0	0	0	2	1	1	2	4	2	0	0	2	0	0	0	2	0	1	0	0	0	2	0	2	0	0	3	1	1	0	0	2	0	1	0	0	0	1	0	0	0	2	1	0	0	0	1	5	0	0	0	0	0	1	0	0	0	1	0	0	0	0	0	0	0	0	1	4	2	5	0	2	1	0	0	2	0	1	1	0	2	0	0	3	2	0	0	0	1	1	1	1	0	0	1	0	0	1	0	0	1	2	0	0	0	0	1	0	3	0	0	0	1	0	0	3	1	0	3	0	1	3	0	1	0	0	0	2	0	0	1	4	2	0	0	4	1	0	0	0	0	0	1	0	0	0	0	0	0	0	0	1	0	0	0	0	0	0	1	4	0	0	0	0	0	0	1	0	0	0	0	0	1	1	0	0	1	2	0	1	0	1	1	0	0	0	2	1	0	0	0	0	0	2	0	1	1	2	0	0	0	0	0	2	2	0	0	0	0	2	0	0	1	0	0	0	1	0	0	5	8	0	1	0	0	0	1	0	4	0	0	0	3	3	1	0	0	0	0	2	0	0	0	1	0	0	0	1	2	1	0	0	0	2	0	3	1	0	2	1	0	1	0	0	0	1	0	0	0	0	0	2	0	1	0	0	2	1	0	1	0	4	2	3	2	0	0	0	0	1	0	0	0	0	0	0	2	0	0	2	0	0	3	0	0	0	1	0	0	1	1	0	0	4	0	0	0	1	1	0	0	0	0	1	0	2	0	0	1	1	0	0	0	0	0	0	0	0	1	0	0	0	1	1	0	0	1	0	0	0	1	0	0	0	2	0	1	0	0	0	0	3	0	0	0	2	0	2	0	1	1	0	0	0	1	0	0	2	0	0	0	1	0	0	0	1	0	0	1	0	0	0	0	0	1	0	1	0	1	0	1	1	4	0	0	0	1	0	1	1	0	3	0	1	0	1	0	0	0	3	0	2	0	0	0	2	0	0	2	1	2	0	0	0	0	0	1	0	1	0	0	0	0	0	0	0	1	1	0	7	4	0	0	1	1	1	0	2	1	0	1	0	1	0	1	0	0	1	2	0	3	8	0	0	0	0	0	1	3	1	0	5	0	3	0	4	0	0	0	0	1	0	1	0	0	0	0	1	0	0	0	2	0	1	1	0	0	0	0	0	0	1	1	2	0	0	2	0	0	0	0	5	1	0	3	0	3	2	0	1	1	1	1	0	0	1	0	1	0	0	0	1	2	0	1	1	2	2	2	0	0	1	1	0	0	1	1	0	1	0	3	0	0	0	5	0	3	0	0	0	0	0	0	0	1	0	0	0	1	0	3	0	0	1	0	0	0	0	1	0	0	0	0	0	1	2	0	0	0	1	0	1	0	0	0	3	4	0	0	0	0	0	0	3	0	0	0	2	1	2	0	0	0	0	0	0	0	1	0	1	0	0	1	1	2	1	0	0	0	0	0	0	0	0	2	1	1	0	0	0	0	0	0	1	0	1	2	0	1	1	0	0	0	0	0	0	0	2	0	0	1	2	0	0	0	0	0	0	1	0	0	0	1	0	0	0	0	0	0	4	3	0	1	0	0	0	0	0	1	0	1	1	0	0	0	0	0	0	0	0	1	0	1	0	0	0	1	0	1	3	2	0	0	0	3	0	0	0	0	0	0	0	0	2	1	0	0	0	0	1	0	0	0	0	0	1	1	0	0	1	0	2	0	0	0	0	1	2	0	0	1	0	0	0	1	0	3	0	1	0	0	1	0	0	0	0	0	0	0	0	0	1	1	0	0	1	0	2	0	0	0	0	0	1	0	2	1	0	0	0	0	0	1	0	0	1	0	0	0	1	0	0	0	2	0	1	0	1	1	1	1	2	0	1	0	1	0	0	1	0	1	0	0	0	0	1	0	3	0	1	0	0	0	1	1	1	0	0	0	0	1	0	0	0	0	0	0	0	0	0	1	0	0	0	0	0	0	2	0	0	0	0	0	0	1	1	0	0	0	1	0	0	0	0	5	0	0	1	0	0	1	0	0	0	4	0	2	0	0	2	5	0	0	1	0	0	0	0	0	0	1	1	0	0	0	2	1	0	0	3	1	1	0	1	0	1	0	0	0	0	0	0	0	1	0	0	0	0	5	1	0	0	2	0	0	1	0	0	0	7	0	1	0	3	1	0	2	1	0	0	0	0	2	0	0	1	1	1	0	0	1	1	2	0	0	0	0	0	1	0	0	0	1	0	0	1	4	0	2	0	1	0	0	0	1	1	0	1	0	1	0	0	0	0	1	1	1	0	1	1	1	0	2	0	1	1	0	0	1	0	0	0	0	0	0	1	0	0	0	1	0	1	0	2	1	1	1	1	5	0	0	0	1	0	2	0	1	0	0	0	4	0	2	0	1	1	0	0	0	0	0	0	0	0	1	1	0	0	0	2	0	0	0	0	1	1	0	0	0	3	0	0	0	1	0	0	0	0	0	0	1	0	3	0	0	0	0	1	0	0	0	0	0	2	0	0	1	0	0	0	2	0	0	0	0	0	1	0	0	0	3	0	0	0	1	1	1	1	0	0	0	0	0	5	2	0	2	0	0	0	0	0	0	0	0	1	0	0	0	0	1	0	0	0	1	0	1	0	0	6	1	0	0	0	1	0	0	0	2	0	0	2	1	2	0	0	0	0	1	1	0	5	2	0	0	0	0	0	0	1	0	0	0	0	3	0	0	0	2	0	1	0	0	0	0	0	1	0	0	0	2	2	0	0	0	0	1	0	1	2	1	0	3	0	1	0	1	2	0	0	2	0	0	0	0	2	2	0	0	1	0	1	0	1	0	0	0	0	0	1	1	0	0	0	8	0	0	0	0	7	8	1	0	0	0	0	0	1	0	0	0	2	1	0	1	0	0	2	0	0	1	0	2	0	2	1	1	0	0	1	0	0	1	0	1	0	0	0	0	2	1	1	1	0	0	1	1	1	0	0	0	0	0	1	1	0	0	0	0	1	1	0	1	1	0	0	2	1	0	6	0	0	0	0	0	0	0	0	0	1	1	0	0	0	2	0	2	0	0	3	0	0	2	0	0	3	0	2	1	1	0	0	0	1	0	0	0	1	0	2	3	0	0	0	0	2	1	1	1	1	0	0	1	1	0	0	0	0	0	1	1	0	0	0	4	0	1	1	3	0	0	0	0	0	0	1	1	0	1	0	0	1	0	0	0	5	1	0	0	0	0	0	0	0	0	0	0	0	1	0	0	1	0	0	0	0	1	0	0	1	0	0	0	0	1	3	0	2	0	0	0	0	0	0	0	0	0	2	1	0	0	0	3	1	0	2	0	0	0	0	0	1	0	0	0	1	0	1	5	1	1	3	0	0	0	0	0	0	1	0	0	0	0	0	1	1	0	7	0	0	0	0	1	1	0	1	0	0	0	1	0	1	0	1	0	0	0	0	1	0	1	0	0	1	0	0	0	0	1	1	1	0	0	0	2	0	0	0	0	0	1	0	2	0	0	0	1	0	0	0	2	3	0	0	0	1	0	1	0	2	0	1	0	0	1	1	2	3	0	0	0	0	2	2	0	0	2	1	0	0	0	0	0	0	0	1	0	0	0	1	0	0	0	0	1	0	0	1	0	3	2	1	1	32	1	0	2	0	0	0	0	0	0	0	0	0	1	0	0	0	0	0	0	2	0	2	0	0	0	1	1	2	0	0	1	0	0	1	0	0	1	1	2	0	0	1	1	0	0	2	0	3	0	0	0	0	0	0	3	0	1	9	1	1	0	2	0	0	0	0	1	1	0	0	0	0	0	0	1	1	0	0	1	0	0	0	0	0	0	0	0	0	0	0	0	1	0	2	0	2	0	0	0	0	0	1	0	0	stp1_F11	stp1	F11	YPD	AAGCCGCGTAAAGGAG
298_YPD	5	8	0	0	4	0	1	0	0	0	0	1	0	0	2	2	0	0	1	0	0	0	0	0	0	1	0	0	0	0	0	0	1	2	0	1	0	13	1	0	1	2	0	0	0	0	0	0	1	1	2	5	1	0	0	0	2	0	1	0	1	0	0	2	0	0	0	0	1	0	1	0	0	0	1	3	3	1	2	0	0	1	0	1	0	0	0	0	2	0	2	0	0	0	0	1	1	0	1	0	1	0	1	9	0	0	1	0	0	0	0	0	0	1	2	2	2	0	1	1	1	2	0	0	0	0	0	2	1	5	1	0	1	0	0	1	0	0	0	1	0	1	3	2	0	0	0	0	0	0	1	1	0	0	0	0	0	4	1	0	0	0	3	1	1	0	1	1	0	0	0	0	0	0	0	3	0	2	6	0	2	0	1	0	0	0	0	0	0	0	0	0	1	0	0	1	0	1	1	1	1	1	0	0	0	1	0	2	1	2	2	3	2	1	0	6	0	3	0	0	1	1	0	0	0	0	6	0	0	0	2	26	0	1	0	1	1	3	0	1	2	2	4	0	3	0	1	0	0	3	0	0	1	0	0	0	1	2	0	1	1	1	0	1	1	0	1	1	0	0	0	5	2	1	0	0	1	0	0	4	5	0	0	0	0	1	1	0	0	0	0	1	0	0	0	4	0	3	0	0	0	2	0	0	0	0	0	0	2	0	1	0	0	5	1	0	2	0	0	0	1	0	0	0	0	0	0	0	3	0	0	0	0	0	2	0	1	0	2	0	0	0	0	0	4	2	1	1	1	0	1	0	0	0	3	0	0	0	3	0	2	0	0	0	0	0	2	1	0	0	0	0	1	4	0	1	1	1	1	0	0	0	0	0	1	0	0	0	0	0	0	0	1	1	0	0	0	0	0	1	2	2	0	0	0	0	0	1	0	0	0	1	1	0	0	0	0	1	0	0	0	0	1	0	0	2	0	0	0	1	0	0	0	3	0	0	1	1	0	1	3	1	0	0	2	0	1	0	0	0	1	0	0	0	1	2	0	0	0	0	0	0	2	0	4	0	0	0	0	1	0	0	0	1	2	5	0	1	0	0	0	0	1	0	2	2	1	0	1	4	0	0	3	1	0	0	0	1	0	1	1	0	1	1	3	0	13	0	0	1	0	1	1	0	1	1	0	0	2	1	0	0	1	0	1	0	0	0	0	0	1	0	1	0	0	1	0	1	0	0	0	3	0	0	1	1	0	0	1	0	1	0	0	1	1	0	0	0	0	0	1	1	1	0	0	0	0	0	0	0	0	0	0	0	0	1	0	0	0	0	3	1	1	0	3	0	0	2	0	2	0	1	0	1	0	3	0	1	2	1	1	0	0	1	1	1	0	0	1	0	0	1	0	0	3	0	1	1	0	0	1	1	4	1	0	0	1	2	3	0	0	1	2	0	0	4	0	0	0	3	1	0	2	1	0	3	1	3	1	0	0	1	0	1	0	1	2	0	0	2	1	0	1	0	0	0	1	0	0	1	0	0	0	1	0	1	0	0	1	0	0	0	0	0	1	0	3	3	2	0	0	0	1	0	2	1	0	1	0	1	1	1	0	3	1	1	1	1	2	0	2	0	0	1	1	1	0	0	0	0	0	0	0	0	1	0	0	0	0	0	2	1	5	2	0	0	1	0	0	1	4	1	4	0	0	1	1	0	1	0	3	1	1	4	0	1	0	1	2	2	0	2	1	0	0	0	0	1	1	0	0	1	4	1	0	1	2	1	2	0	0	0	0	0	0	0	0	2	0	1	0	1	0	0	2	0	1	2	0	0	0	0	1	0	1	7	0	0	0	0	1	1	0	1	0	0	0	0	1	0	0	2	4	0	4	4	1	1	1	0	0	2	0	0	1	0	11	0	0	0	3	0	0	0	0	1	0	2	1	4	1	0	0	0	0	2	0	1	1	0	2	0	27	0	0	0	0	0	0	0	0	1	0	0	0	0	2	0	1	2	2	1	0	1	0	1	0	0	0	0	0	1	1	0	0	0	0	0	0	0	1	0	1	2	0	1	0	0	0	2	0	1	0	0	1	0	0	0	0	0	1	0	0	0	0	2	1	1	1	0	2	6	0	1	1	1	0	0	0	1	0	1	0	0	1	0	0	0	3	0	0	0	0	2	3	1	1	1	1	0	0	1	0	1	0	1	0	0	0	1	0	0	0	0	0	1	0	0	0	1	0	2	0	1	1	1	1	0	0	0	0	0	0	1	2	2	1	1	2	0	0	4	8	0	0	0	1	0	0	0	0	1	0	0	0	0	0	0	0	0	0	0	0	0	0	0	0	0	2	0	3	0	0	0	0	1	1	0	2	3	0	1	0	0	0	1	1	0	0	1	1	0	0	1	1	1	1	0	0	1	0	1	0	0	0	2	0	0	2	1	0	0	0	1	0	0	0	1	0	1	2	1	1	1	2	0	0	1	0	0	2	4	1	0	0	1	0	0	0	1	0	1	2	0	1	2	2	2	1	1	1	0	0	0	1	0	1	1	1	0	0	0	2	1	1	0	0	1	0	0	0	0	0	0	4	0	0	0	0	0	2	1	6	6	0	1	0	0	0	0	0	4	3	0	0	0	1	0	0	0	1	0	0	0	1	0	0	1	1	0	0	0	3	0	0	0	0	0	2	0	0	0	1	0	0	0	0	0	0	0	0	1	2	0	1	1	0	3	1	1	0	0	0	0	1	0	0	0	2	0	0	1	0	0	0	0	0	0	1	0	0	0	0	0	1	0	1	0	0	0	0	0	0	0	0	1	0	0	0	0	3	0	0	0	0	7	0	1	1	2	0	2	0	1	0	1	2	2	0	0	1	0	0	1	0	0	0	1	1	1	0	1	0	0	0	1	0	0	0	0	4	0	0	1	1	4	3	1	0	0	0	0	1	1	0	1	0	0	3	0	3	0	0	0	0	0	0	1	6	0	1	0	0	2	2	1	0	2	0	0	0	0	0	0	1	0	5	1	0	0	2	1	4	0	0	0	0	0	1	0	0	0	0	0	0	1	1	2	0	2	1	0	0	2	1	1	1	0	0	0	0	0	0	0	1	1	0	0	1	3	0	0	0	0	2	0	0	1	0	0	0	0	0	1	1	1	0	0	0	0	0	1	0	1	0	0	0	0	1	2	2	3	0	1	0	0	1	0	0	0	1	0	1	0	0	4	3	0	0	1	4	0	0	0	0	1	0	2	0	1	0	0	2	0	0	0	2	0	4	0	0	0	5	1	1	1	0	0	0	8	3	1	0	0	0	1	1	0	0	0	0	0	0	1	1	1	2	1	1	1	3	2	0	0	3	0	1	0	0	1	1	0	0	0	1	0	1	1	3	0	0	2	0	0	1	1	0	1	1	2	2	1	3	0	1	0	0	2	0	1	0	1	0	1	0	0	1	1	1	2	7	0	0	0	0	1	0	0	0	0	0	0	0	0	0	4	0	0	0	1	0	0	0	11	1	0	1	3	1	1	1	0	0	2	1	0	0	2	1	1	1	1	0	2	1	0	2	0	1	0	2	1	3	1	0	1	0	1	0	0	0	1	1	0	0	0	0	0	2	0	2	0	0	1	0	0	2	0	0	0	0	0	0	0	0	1	0	0	1	0	0	0	2	0	2	1	6	0	2	1	1	0	0	0	0	0	0	0	1	1	0	0	3	0	0	1	2	2	5	0	2	1	1	2	1	0	3	2	0	2	0	2	1	0	0	1	0	0	1	0	0	1	0	3	1	0	1	3	1	3	0	0	2	2	1	1	0	1	0	0	1	0	0	0	0	0	14	3	1	0	1	0	1	2	1	0	1	0	1	0	0	0	0	1	7	1	0	0	1	0	1	0	0	2	0	0	0	1	0	1	0	1	0	0	1	0	0	2	0	3	0	3	1	0	0	1	0	0	1	0	1	2	1	0	1	2	1	8	0	1	0	0	0	1	1	0	0	0	1	1	0	0	1	1	2	0	0	1	0	3	1	0	0	0	0	1	1	0	0	0	0	0	0	1	1	0	0	0	0	0	1	0	0	0	0	0	0	1	2	0	0	0	0	3	5	0	1	1	1	0	0	0	1	0	1	0	0	1	3	1	1	0	0	1	2	0	0	2	0	2	1	2	0	1	0	0	1	0	0	2	0	0	0	0	0	2	0	0	2	0	1	1	1	1	0	0	0	0	0	0	1	3	1	0	2	0	0	0	0	0	1	1	0	0	0	0	0	1	0	0	1	0	0	0	1	2	2	1	1	0	0	0	0	2	1	1	2	0	3	0	0	1	0	1	0	1	0	0	0	2	4	0	0	0	0	0	0	0	0	14	1	0	0	0	0	1	0	0	0	0	1	0	0	0	0	1	1	1	0	0	3	6	0	0	0	2	0	2	0	3	0	1	0	1	0	0	0	0	1	1	0	4	0	0	1	0	1	0	0	0	0	3	1	1	1	0	0	1	0	0	0	0	3	1	1	0	0	1	1	1	1	1	1	0	0	0	0	0	1	1	0	0	1	0	0	0	0	0	0	0	3	0	3	0	1	0	1	0	1	1	0	1	2	6	0	1	0	4	0	2	0	0	2	0	2	1	42	2	0	1	0	0	0	1	0	0	0	1	1	0	0	0	0	1	0	0	0	0	3	1	1	0	1	1	0	1	2	0	0	0	0	1	3	0	0	5	0	0	0	1	1	1	1	1	6	0	0	0	2	0	0	0	0	3	9	2	2	0	2	6	0	1	0	2	1	1	0	1	0	0	0	0	0	1	1	0	0	0	0	6	0	2	1	0	0	2	2	2	2	1	0	2	1	0	0	0	0	0	0	0	0	5	1	0	0	0	1	0	0	0	3	0	0	2	1	0	0	0	0	4	0	0	0	1	1	0	0	0	1	1	0	0	1	0	0	1	11	2	1	1	0	1	0	0	1	0	1	2	2	1	3	0	0	1	0	1	1	1	0	1	0	1	0	0	0	0	1	0	2	0	1	0	0	0	1	0	0	0	0	0	1	3	1	1	0	1	0	0	0	0	0	0	1	0	0	1	0	0	0	0	3	1	0	0	0	0	1	0	0	0	1	1	0	0	0	0	3	1	0	0	2	0	4	0	0	0	0	0	0	0	1	0	0	1	0	0	0	2	0	0	0	0	1	1	0	1	0	1	0	1	0	0	0	0	0	1	1	1	0	0	1	0	1	1	2	1	1	4	0	0	0	2	0	1	1	0	0	0	0	0	0	0	1	0	0	0	2	1	0	1	0	0	0	0	0	1	0	0	0	0	0	1	0	0	0	0	0	0	0	1	0	2	0	1	6	1	0	0	0	0	1	1	1	1	0	3	0	1	1	0	3	0	0	2	1	0	0	0	0	0	0	0	0	1	0	0	1	0	0	0	2	0	0	0	0	0	0	3	2	1	2	0	0	0	0	0	0	0	0	0	0	0	1	1	2	1	0	0	0	1	1	0	0	0	1	1	0	0	0	5	0	0	1	0	0	0	0	0	0	0	1	0	2	2	0	1	3	0	1	0	0	3	0	0	0	0	0	0	1	0	0	1	0	0	1	0	1	0	0	0	2	2	0	0	0	0	0	0	1	0	0	0	0	0	0	0	0	0	1	0	0	0	0	0	0	0	3	0	1	1	0	1	1	1	1	1	0	1	0	0	2	2	0	0	0	1	1	2	0	1	0	0	0	3	0	1	2	0	0	0	1	1	0	0	1	0	0	0	1	0	0	0	0	1	0	1	0	1	0	0	1	0	1	0	0	0	0	1	0	0	0	1	1	1	3	0	3	1	1	0	0	1	2	0	0	0	0	0	1	0	3	0	0	0	3	0	0	0	1	0	0	0	0	1	0	0	2	0	0	1	0	0	1	1	0	0	6	1	0	1	1	1	0	0	2	0	1	0	0	1	2	1	0	0	0	0	0	0	0	0	3	2	0	3	0	0	1	0	2	0	0	0	0	1	0	0	1	2	1	1	1	1	0	0	0	2	0	0	0	0	0	1	1	0	2	1	0	2	1	0	0	0	2	0	2	1	0	0	0	1	1	0	0	0	0	2	0	0	1	0	0	3	0	2	1	0	1	0	2	0	2	0	0	1	0	3	2	0	0	1	0	0	0	1	2	0	0	0	0	0	1	0	2	0	5	2	1	0	0	0	0	0	0	3	0	0	0	0	0	0	0	1	4	1	0	0	0	1	1	0	1	0	1	0	0	0	1	0	1	0	7	0	2	2	0	1	1	1	4	1	0	0	0	0	1	1	0	1	1	1	0	0	0	0	0	1	0	0	8	0	0	1	0	0	0	0	0	0	0	1	0	0	1	0	1	0	2	0	3	0	1	0	1	0	1	2	1	1	1	6	1	0	0	0	1	2	0	0	0	1	2	0	0	0	2	2	0	0	2	0	1	1	0	2	2	0	0	0	2	1	0	1	0	2	0	0	3	0	0	6	0	9	2	2	1	0	0	1	0	0	1	1	0	1	0	2	0	1	0	0	0	0	3	0	1	1	0	1	0	0	0	0	1	1	0	0	0	0	8	1	0	3	0	0	3	1	0	0	2	0	3	1	0	0	0	1	0	0	0	1	0	1	0	0	0	0	1	3	0	3	0	0	0	0	1	0	0	0	0	0	0	0	1	1	0	3	2	0	0	18	0	0	1	0	0	0	3	0	1	2	0	0	0	1	2	0	1	0	1	1	2	1	0	5	0	1	0	0	0	1	0	1	1	0	1	6	0	1	2	1	3	1	0	0	0	0	2	2	0	0	0	2	1	0	0	0	2	1	0	1	0	0	2	0	0	1	0	0	0	0	1	0	0	2	3	1	2	2	0	2	1	4	1	10	1	0	1	0	1	1	0	1	1	0	0	0	1	1	1	1	0	1	0	0	1	3	2	4	0	0	0	0	5	0	0	0	0	1	1	1	0	1	0	3	0	1	1	0	0	0	0	1	0	2	0	1	0	0	11	0	0	0	0	0	0	1	0	1	0	0	1	0	0	2	0	1	1	1	0	1	0	1	0	0	0	0	0	1	0	2	0	1	0	0	0	0	0	0	0	0	1	0	2	1	0	0	6	1	0	0	1	0	0	0	1	1	3	0	0	1	1	1	0	0	1	0	0	1	0	0	3	1	1	0	1	0	1	2	3	0	0	0	1	1	0	0	1	0	1	0	0	0	0	0	0	0	0	0	1	0	0	0	0	0	1	2	3	0	0	1	0	0	0	0	0	0	0	0	1	2	0	1	1	1	0	0	9	0	1	3	1	0	0	0	0	0	0	2	2	7	0	2	0	0	1	0	1	0	0	2	0	2	0	0	0	1	0	0	0	0	1	0	1	0	0	0	0	0	0	0	0	0	0	1	1	0	0	2	1	2	0	2	3	0	0	1	1	1	0	0	2	0	0	0	4	12	1	0	0	2	0	2	1	0	0	1	1	9	0	2	0	1	0	0	0	0	0	0	0	1	0	0	0	0	0	6	2	1	1	0	0	0	1	0	1	1	0	1	0	0	0	0	2	0	0	1	0	0	1	0	1	0	0	0	0	1	0	0	1	4	0	1	0	0	2	0	1	2	1	0	1	0	0	0	1	0	1	1	1	0	0	1	1	0	1	1	0	0	0	0	0	1	2	1	1	0	4	0	1	0	2	1	0	2	4	2	1	1	1	0	2	0	1	1	0	1	2	0	0	3	0	0	1	1	1	0	1	0	1	0	0	2	0	0	0	0	0	0	0	2	1	0	0	0	0	1	0	3	0	0	0	1	1	1	0	1	0	1	1	0	0	0	0	1	0	0	0	2	0	1	0	0	0	1	5	0	0	0	0	1	1	2	2	1	0	0	0	0	0	0	0	1	0	0	1	0	1	0	0	1	0	0	0	0	2	1	0	1	0	1	0	0	5	0	0	0	2	0	10	9	1	0	0	0	0	0	0	0	0	1	0	0	1	1	1	0	0	0	0	4	2	0	0	2	3	0	1	3	0	4	0	1	3	0	1	3	3	0	0	0	3	4	1	1	0	1	2	1	1	1	0	0	0	1	2	1	1	0	0	0	0	1	2	0	0	0	0	0	0	0	1	1	0	2	0	2	0	3	0	0	0	0	1	1	0	0	3	0	0	0	1	2	0	0	0	0	0	0	1	0	0	0	0	0	0	0	0	2	0	1	1	0	0	1	0	0	0	0	1	6	0	0	0	0	0	1	1	0	0	0	0	0	0	0	0	0	0	0	0	1	1	0	0	5	0	2	0	0	2	0	0	0	0	1	1	1	0	2	0	0	0	2	4	0	0	2	1	2	0	0	0	1	0	1	0	1	0	1	0	0	0	0	0	7	0	0	0	3	0	0	0	1	1	5	0	2	1	1	0	3	1	0	0	1	1	2	2	0	1	0	0	2	0	0	0	2	0	0	0	0	1	0	0	0	0	0	0	0	0	1	0	0	0	2	0	0	0	1	1	0	0	0	0	1	2	0	0	3	1	0	3	0	4	0	5	0	1	4	1	2	0	0	0	0	1	0	1	3	0	0	1	6	1	0	1	0	1	0	1	1	0	0	1	1	0	1	0	0	0	0	0	0	2	1	1	1	0	0	0	0	0	1	0	0	2	0	0	0	0	0	0	0	3	1	0	1	0	1	2	0	0	0	0	1	0	0	1	0	0	0	5	0	0	2	1	0	0	0	1	0	1	0	0	0	0	1	0	0	0	0	0	0	2	1	0	6	5	0	2	0	0	0	0	0	3	0	2	0	2	5	1	0	0	0	0	0	0	1	0	0	1	0	0	1	0	1	1	0	0	1	1	7	1	0	0	2	1	2	0	0	1	0	0	0	0	0	0	0	0	0	0	0	0	0	0	3	1	1	2	3	0	1	1	1	0	0	0	0	0	0	0	0	0	0	0	1	0	0	0	0	1	0	1	2	0	4	0	3	0	1	1	1	1	0	0	0	0	0	1	0	1	1	0	0	1	0	0	0	0	1	0	0	0	0	1	0	0	0	2	3	0	1	1	0	0	1	2	0	0	1	3	1	1	0	0	1	1	2	0	0	0	1	0	0	0	0	2	1	0	0	0	1	1	2	1	0	0	1	1	0	0	0	0	1	0	0	0	0	0	0	0	1	1	0	1	1	1	2	2	1	0	1	1	0	0	0	2	3	1	2	0	1	0	1	1	4	0	1	0	0	0	0	0	0	1	0	3	0	1	1	0	1	0	4	1	0	1	0	1	0	0	0	1	1	0	3	0	0	2	1	2	0	0	0	1	0	0	1	1	1	0	0	2	1	7	1	1	7	1	1	1	2	0	0	3	0	0	0	1	1	0	3	0	0	1	1	0	1	1	3	1	0	0	1	1	1	0	0	1	0	2	0	0	1	0	1	0	0	0	2	0	0	3	1	0	0	0	3	0	0	2	2	2	1	0	0	1	3	0	0	1	0	0	0	3	2	0	1	0	3	2	0	2	0	1	1	0	3	0	2	0	0	0	1	1	3	0	1	1	2	2	0	3	1	1	0	0	0	2	0	0	0	1	1	0	1	3	1	1	0	1	1	3	0	0	2	2	0	0	0	0	1	0	1	0	0	0	0	0	0	0	2	9	0	0	1	0	0	0	1	1	0	0	1	1	0	0	1	0	0	1	0	0	0	0	0	0	2	1	0	0	3	0	3	1	1	1	0	0	2	2	1	1	0	2	1	0	1	0	0	1	0	0	0	3	1	1	0	0	0	0	3	0	0	0	0	0	4	0	0	1	0	1	0	1	2	1	0	0	0	0	0	0	0	1	3	4	0	2	2	2	1	1	0	1	0	0	0	2	0	0	0	0	0	0	0	0	0	3	0	1	0	1	1	0	1	4	0	0	0	0	0	0	1	0	0	0	0	1	0	1	1	1	0	0	0	0	0	0	0	0	1	0	0	0	0	1	0	0	1	1	0	1	1	0	0	1	1	0	0	0	0	3	0	1	0	0	0	0	0	1	0	0	0	0	0	0	1	0	0	0	0	0	1	0	1	0	0	0	1	1	1	0	0	0	0	0	0	0	0	1	0	0	0	0	0	2	0	0	2	0	0	1	0	0	1	3	3	0	0	0	0	0	0	0	1	0	1	0	1	1	0	0	0	1	2	0	1	1	0	2	0	0	0	0	1	1	0	0	1	0	2	2	0	0	0	0	1	2	0	2	1	0	0	0	1	0	0	0	0	0	2	1	0	0	1	0	0	0	0	6	0	0	0	0	1	0	1	0	2	0	3	1	2	0	0	5	1	1	1	0	0	0	0	0	0	0	0	0	1	0	0	0	2	0	2	1	1	0	0	1	0	0	0	0	0	0	0	0	1	0	0	1	0	3	1	0	0	0	1	1	0	0	0	0	2	0	1	1	0	0	0	8	0	1	0	0	0	1	0	1	0	0	1	1	1	0	0	0	0	0	0	1	2	1	0	0	0	2	0	2	0	5	1	2	0	0	0	2	0	0	1	1	0	0	0	1	1	0	0	1	0	1	0	0	0	1	1	0	0	0	4	0	0	2	1	0	0	0	0	0	0	0	0	0	0	1	0	0	1	3	0	0	2	4	0	1	0	0	1	0	1	0	0	0	1	1	0	2	0	0	3	0	0	0	1	1	0	1	1	0	2	0	0	0	0	0	0	1	1	0	2	0	1	0	6	1	1	0	2	0	2	1	0	1	0	1	0	0	0	0	1	0	0	0	0	0	1	4	0	1	1	0	0	1	1	0	1	1	0	2	1	0	0	1	0	2	0	1	0	1	1	0	0	1	2	0	1	1	3	0	1	1	1	0	1	1	0	0	0	0	0	0	2	0	0	0	2	1	0	1	0	2	1	1	2	0	0	0	0	0	1	1	0	0	0	0	1	1	0	2	0	0	0	1	1	1	6	0	0	0	0	0	0	2	2	0	0	1	0	6	0	0	0	10	0	0	0	0	0	0	0	1	0	2	1	4	0	1	0	0	1	1	1	0	1	0	0	3	0	2	0	0	1	0	0	0	0	2	1	0	1	0	0	0	1	0	1	0	2	0	0	0	0	0	3	1	0	0	0	1	1	0	1	1	22	5	0	0	0	0	1	0	0	1	0	0	2	1	0	0	0	0	4	0	0	3	0	1	1	0	1	0	0	0	1	0	0	0	0	0	1	0	0	0	1	1	0	0	0	0	0	2	2	0	0	0	1	0	1	0	0	0	1	0	0	0	0	0	0	1	1	3	0	0	10	0	0	0	0	0	0	0	1	1	0	1	0	0	0	3	1	2	1	1	1	0	2	0	0	0	4	1	1	3	0	0	0	0	0	0	0	0	1	0	1	2	0	1	1	0	0	0	1	0	0	1	2	1	0	0	0	0	0	1	0	1	0	0	0	3	0	0	3	1	0	0	0	0	1	1	0	2	0	0	0	1	0	0	0	0	2	0	3	0	1	1	4	0	1	0	0	0	0	0	2	1	2	1	1	0	0	0	0	0	1	0	2	1	0	0	0	0	0	1	0	0	0	0	0	0	0	0	3	2	0	0	0	1	2	2	0	0	0	0	0	0	0	0	0	0	0	1	1	4	0	1	5	0	4	0	0	0	0	1	3	0	1	1	3	0	0	1	7	0	1	2	0	0	1	0	0	0	3	2	0	0	0	0	0	1	0	0	1	2	0	0	0	0	0	2	0	0	3	3	0	0	0	0	1	1	0	0	0	3	0	2	0	0	2	0	0	0	2	0	0	1	0	0	0	0	1	0	3	0	2	1	0	1	1	0	2	4	1	4	0	0	0	0	0	0	0	0	1	0	0	1	0	0	2	0	1	0	0	0	1	0	0	0	0	1	0	0	2	0	1	0	0	0	16	0	0	0	0	0	2	0	0	1	0	0	0	0	1	2	2	4	0	2	0	0	2	0	2	0	0	1	2	3	0	0	0	0	0	1	1	3	1	3	0	2	0	1	0	0	2	0	0	1	0	0	1	0	0	3	0	1	7	0	0	0	2	0	0	0	1	1	0	1	0	1	0	1	0	0	0	0	1	1	1	0	1	0	0	0	1	0	1	0	2	0	3	0	0	0	1	1	0	0	0	0	1	0	0	dal82_A8	dal82	A8	YPD	GGTGCGTCAAATCCGT
299_YPD	3	9	1	0	2	0	0	0	0	1	4	0	0	1	0	0	0	1	0	0	0	1	1	0	1	1	0	0	0	1	0	1	0	0	0	0	0	6	0	0	0	1	0	2	1	0	0	0	0	0	0	3	0	0	1	0	0	0	1	0	0	0	0	0	0	1	1	0	0	0	1	0	0	0	0	1	3	3	0	1	0	1	0	0	0	0	0	2	1	0	0	0	0	0	1	2	0	1	0	1	0	1	0	4	0	0	1	1	0	1	0	2	0	0	1	0	0	2	3	0	0	0	0	1	0	0	0	1	1	0	0	0	1	0	2	1	1	0	1	1	0	0	7	4	1	1	0	0	1	1	0	1	0	0	0	1	0	2	0	0	0	1	2	0	1	1	0	0	1	0	0	1	0	1	0	1	0	0	2	0	1	0	0	0	1	0	0	0	1	0	1	0	0	1	0	0	0	1	0	0	0	3	0	0	0	1	0	0	2	0	2	1	1	0	1	5	0	0	2	2	0	0	1	0	0	2	4	1	0	0	0	20	0	1	0	0	4	0	0	1	1	0	3	0	2	0	0	0	1	0	0	0	0	1	0	0	0	1	0	0	0	0	2	0	1	0	0	0	0	0	0	0	2	0	0	0	0	0	0	1	3	0	1	0	0	1	1	0	0	0	0	0	1	0	0	1	0	1	1	0	4	0	2	0	0	1	0	0	1	2	0	0	0	2	1	1	0	0	1	0	0	1	0	1	0	1	0	0	1	0	0	0	0	1	0	0	1	0	2	1	0	0	0	1	4	0	0	0	0	0	0	0	0	0	1	1	0	0	0	0	3	0	0	0	0	0	2	2	0	0	0	0	2	2	0	1	0	0	2	1	0	0	0	0	0	1	0	0	0	0	0	0	0	1	0	0	1	1	0	0	0	1	0	0	0	1	1	1	0	0	1	0	2	0	1	0	1	0	0	0	1	2	0	0	0	0	0	0	3	0	0	0	0	1	1	1	1	0	1	0	3	0	0	0	0	0	2	1	1	0	2	0	0	0	0	1	0	0	0	0	0	0	0	0	3	0	0	0	0	0	0	0	0	0	1	3	0	0	0	0	0	1	0	0	0	0	0	1	1	1	0	0	0	1	0	0	0	1	1	1	0	0	0	0	3	0	14	1	1	0	1	1	0	0	0	3	1	0	1	0	0	0	1	1	4	0	0	1	1	0	0	0	0	0	0	0	0	0	1	0	0	0	0	0	0	0	1	0	0	1	0	1	0	0	0	1	2	0	1	0	0	0	0	1	0	1	1	1	1	0	0	0	0	0	0	0	0	0	0	0	2	0	0	0	2	1	0	0	0	0	1	0	1	1	1	1	0	1	0	0	1	0	0	0	0	1	0	0	0	0	1	0	0	1	1	0	0	1	1	0	0	0	2	0	0	0	0	1	1	0	0	0	1	1	0	2	0	0	0	0	0	0	2	0	1	0	1	1	0	0	0	0	0	0	0	0	0	0	0	0	0	1	0	3	0	0	0	0	0	0	0	1	0	1	0	1	0	0	1	0	1	0	1	0	0	0	3	2	2	0	0	0	1	2	2	0	1	0	0	1	3	0	1	1	0	0	1	0	1	0	2	0	0	1	0	0	0	0	1	0	1	0	0	1	1	0	0	0	0	2	1	1	3	0	0	0	2	0	0	1	1	0	1	0	1	1	0	2	1	0	1	1	0	0	0	0	0	0	3	0	0	1	0	0	1	0	1	0	0	0	1	1	0	0	0	1	0	0	0	1	1	0	0	0	1	0	0	0	1	0	0	0	0	0	0	0	0	1	0	0	2	1	1	0	0	1	0	0	0	0	1	0	2	0	0	0	1	0	0	0	0	4	2	0	1	0	1	0	0	0	1	0	0	0	0	0	3	0	0	0	0	0	0	1	0	0	0	3	0	2	0	1	1	1	0	1	1	1	0	3	0	1	11	0	0	1	0	0	1	0	0	0	3	1	0	1	0	3	1	0	0	0	1	1	1	0	1	0	1	0	0	0	1	0	0	0	0	0	1	0	3	1	0	0	2	0	1	0	0	0	0	2	0	0	0	0	0	0	0	0	0	0	1	0	0	0	0	1	0	0	0	0	0	1	1	0	0	0	0	0	0	0	0	1	0	0	1	6	3	1	1	0	0	2	1	0	0	0	1	0	0	0	0	0	2	1	0	0	0	0	0	1	0	0	0	0	1	0	0	0	0	0	1	2	0	2	0	1	0	1	1	0	1	0	5	5	0	0	0	1	0	0	0	0	1	0	1	1	0	1	0	0	0	0	0	2	0	0	0	1	0	0	4	0	4	0	0	0	0	0	0	0	2	0	1	0	0	0	1	1	1	0	0	0	0	0	0	0	0	0	0	1	0	1	1	1	1	0	0	2	0	0	0	0	0	0	0	0	0	0	1	1	1	0	0	0	0	2	0	1	1	0	0	0	0	1	0	0	0	0	1	0	1	1	0	0	0	2	0	1	0	0	1	0	1	0	1	0	0	0	1	2	0	0	2	0	0	0	0	0	0	0	1	0	0	0	0	0	0	1	0	0	0	0	2	0	0	0	2	0	2	0	1	5	0	0	0	2	0	0	0	0	0	0	1	1	0	0	0	0	1	0	0	0	0	0	0	1	0	0	0	0	0	0	0	0	0	0	0	1	1	0	0	0	1	0	0	1	0	0	0	0	1	0	2	0	1	2	0	0	0	2	1	0	2	0	0	0	0	0	0	0	1	0	0	0	0	0	0	0	0	0	0	0	0	0	0	0	0	1	0	0	0	2	0	0	0	1	0	0	0	0	1	2	0	1	0	1	0	0	1	0	0	0	0	1	1	0	0	0	0	0	0	1	0	0	0	4	0	0	0	0	0	0	0	0	0	0	2	0	0	0	0	0	0	7	1	0	0	0	0	0	1	0	0	0	2	0	1	0	0	1	1	0	0	0	2	0	4	0	0	0	0	0	2	0	0	0	2	1	0	0	0	1	0	2	4	0	0	0	0	0	0	0	0	0	0	0	0	0	0	0	2	1	0	1	1	2	0	0	0	0	0	1	0	1	0	0	3	0	0	0	1	0	2	0	0	1	1	0	0	1	0	0	1	1	0	0	1	1	0	0	0	0	0	0	3	0	0	0	0	1	1	0	1	0	1	2	1	1	1	3	0	0	0	0	0	0	0	0	0	0	1	0	0	1	0	0	1	0	1	0	0	0	0	0	1	1	2	0	0	0	0	2	0	0	1	0	5	0	1	0	0	0	1	0	1	0	0	4	2	0	1	0	0	1	1	0	0	1	0	0	0	0	0	1	3	1	0	0	0	0	0	1	1	0	1	0	1	0	1	0	0	0	0	1	0	0	2	0	1	0	0	0	0	0	0	1	0	0	0	0	1	1	1	0	0	2	0	1	0	2	0	1	0	0	1	1	1	3	1	0	0	0	0	0	0	0	0	0	0	0	0	0	1	0	0	1	1	0	0	0	0	8	0	0	0	1	0	1	0	0	0	2	0	1	0	2	0	2	0	0	2	0	1	1	2	0	0	0	0	1	0	2	1	0	0	1	0	0	0	0	0	0	0	1	0	0	1	0	1	0	1	1	0	1	0	0	0	1	0	1	0	0	0	0	0	0	3	3	0	0	0	0	2	0	1	0	0	3	0	1	1	0	0	1	0	0	0	0	0	0	0	0	1	2	1	1	5	0	1	0	0	0	0	0	5	1	0	0	3	2	0	0	0	0	0	0	1	0	1	0	0	1	0	1	0	1	4	0	0	0	0	3	0	0	0	0	0	0	0	0	5	1	0	0	7	0	0	0	0	0	0	4	0	0	0	0	0	2	0	0	0	0	2	1	0	1	0	0	1	1	1	0	0	0	0	0	1	2	0	0	2	1	1	0	0	0	0	1	2	2	0	0	0	0	0	1	0	1	1	0	0	2	1	1	0	2	0	1	0	1	0	0	0	1	0	0	0	1	0	0	0	0	2	0	0	0	0	2	2	0	0	0	0	0	0	0	0	0	1	1	1	0	0	0	1	0	0	0	0	0	0	0	0	0	0	0	0	0	1	0	1	2	1	0	2	1	0	0	0	0	0	0	2	0	1	0	1	1	3	0	0	0	1	0	0	0	0	0	0	0	0	0	0	1	0	0	2	0	0	0	0	0	0	2	1	0	0	0	1	0	0	1	3	0	0	1	0	0	0	0	1	0	2	1	0	0	0	0	1	1	0	0	0	0	0	2	0	0	0	0	0	0	0	0	1	0	0	0	0	0	0	0	0	0	1	0	1	0	0	0	0	1	0	0	2	1	0	0	1	2	0	0	1	1	0	0	0	7	2	0	0	0	0	0	0	1	0	0	0	0	0	0	0	0	0	1	1	0	3	3	1	1	1	0	1	1	0	2	0	1	1	0	0	2	2	0	0	0	0	2	1	0	0	0	0	0	1	2	0	2	1	0	0	0	0	1	0	1	1	0	1	0	4	0	0	1	1	0	1	0	2	0	1	0	0	0	1	0	0	0	1	0	0	1	1	0	1	0	1	0	0	0	0	0	0	0	0	0	1	1	0	3	0	0	1	2	1	0	0	0	0	0	3	2	21	0	0	1	0	0	0	0	2	0	2	0	0	0	1	1	0	1	0	0	0	0	1	0	0	1	1	0	0	0	1	0	0	0	1	0	0	0	0	1	0	1	1	0	1	0	1	1	4	0	3	0	0	0	1	1	0	3	5	0	1	0	0	0	0	2	0	0	0	1	1	0	0	0	0	1	0	0	1	0	1	0	0	5	0	0	3	0	0	0	2	1	0	0	0	1	0	1	0	1	0	1	0	1	0	5	0	0	0	0	0	0	0	0	0	0	0	2	0	1	1	0	3	2	0	0	0	1	0	1	0	0	0	2	0	0	0	0	0	0	11	0	0	0	1	0	2	0	0	1	0	3	1	0	1	0	0	1	0	0	0	0	0	2	0	1	0	0	0	0	1	0	0	0	0	1	1	0	0	0	0	0	0	0	0	2	0	2	2	0	0	0	0	0	1	2	0	0	0	1	1	0	0	0	2	1	0	0	0	0	2	0	0	0	1	2	0	0	0	0	0	0	0	1	1	0	6	2	0	0	0	1	1	0	0	0	1	3	1	0	1	2	0	0	1	0	0	1	0	0	0	2	1	0	0	0	0	2	0	0	0	0	0	1	0	0	0	3	2	0	0	0	2	0	3	1	1	0	0	0	0	1	0	1	0	1	0	0	0	0	0	1	1	1	0	0	0	1	2	0	0	0	0	0	0	1	0	0	2	0	0	1	0	0	0	1	1	0	0	0	0	0	0	1	0	1	1	0	0	2	0	0	1	0	1	0	0	0	1	0	0	0	1	0	2	0	0	0	1	0	0	0	2	0	0	1	0	0	0	1	1	0	1	1	1	0	0	0	1	0	2	2	0	1	0	1	2	0	0	0	0	0	2	3	0	1	0	0	2	1	1	0	0	3	0	1	1	0	1	0	0	0	0	1	0	0	0	1	0	1	2	0	1	0	1	0	0	0	0	0	2	0	0	1	0	1	1	1	0	0	0	0	1	0	0	1	0	0	0	0	0	0	1	4	0	1	0	0	0	0	0	0	3	1	1	0	0	1	1	0	0	0	0	0	0	2	0	0	1	0	0	0	0	0	0	0	1	0	0	0	0	7	0	1	0	0	0	0	0	2	0	0	0	0	0	0	1	0	0	0	0	0	2	1	1	0	0	0	1	1	0	0	0	0	0	1	0	0	0	0	0	1	0	2	2	0	0	1	2	0	1	2	1	0	0	0	2	0	1	0	0	1	0	0	0	0	0	0	2	0	0	0	0	3	0	1	0	0	0	0	1	0	0	2	0	1	0	0	0	1	0	1	0	1	0	1	0	1	0	0	0	0	0	0	1	4	0	0	0	0	0	0	0	0	2	0	1	0	0	1	0	1	2	0	0	0	0	0	0	0	0	0	0	0	0	0	1	0	0	0	0	0	0	0	2	1	0	1	0	2	3	0	0	1	1	1	2	1	0	0	0	2	0	0	2	0	0	0	0	0	0	1	1	1	0	1	0	2	1	0	0	2	1	0	0	0	1	0	1	3	1	1	0	0	0	0	0	0	1	1	0	2	0	0	0	0	1	0	1	4	1	0	0	0	0	0	0	3	0	0	0	0	0	0	0	0	1	0	0	0	0	0	0	0	0	1	2	0	0	0	0	0	1	3	0	0	2	0	0	0	0	0	0	0	0	0	0	0	0	0	0	0	0	0	1	0	0	0	0	0	0	0	5	0	0	3	0	0	0	0	0	0	0	0	0	0	1	1	0	1	0	1	1	0	0	0	0	1	0	0	0	0	1	2	0	0	1	0	0	1	1	0	0	1	0	0	0	0	1	1	1	1	0	2	0	0	1	4	1	0	0	0	0	0	0	0	0	0	0	0	2	0	1	4	1	1	0	1	0	1	0	0	0	0	0	0	0	1	0	2	1	0	0	0	0	0	0	1	3	0	0	0	1	0	1	0	2	1	0	0	0	1	0	2	0	0	0	0	0	0	0	0	1	0	1	1	0	0	0	1	0	0	1	0	2	0	1	0	1	0	0	0	0	1	1	0	0	0	1	0	1	0	0	1	0	1	0	2	0	2	0	0	1	11	0	0	0	0	1	0	1	0	0	1	0	1	0	0	0	0	0	0	0	1	1	0	0	0	0	1	0	0	0	0	0	1	1	0	0	5	0	1	2	1	0	2	0	0	1	0	4	0	1	0	0	0	2	0	0	1	0	0	0	0	0	0	0	0	0	1	1	0	0	1	0	1	0	3	0	0	0	1	0	4	0	1	0	3	0	1	0	1	1	0	0	3	1	0	1	0	0	0	1	0	0	0	1	0	1	0	0	4	0	0	0	1	0	0	0	1	1	1	0	0	0	0	0	3	0	1	1	0	0	0	1	1	0	1	0	2	1	0	5	0	1	0	0	0	0	0	0	0	0	0	0	0	1	1	0	0	0	1	0	0	2	0	0	0	0	0	0	0	0	1	0	1	1	0	0	0	0	0	0	0	0	0	3	1	1	0	1	0	0	0	1	0	1	0	1	0	0	0	1	0	0	0	1	1	2	1	1	1	0	1	0	0	2	0	1	0	0	0	0	1	1	0	0	0	1	0	0	0	1	1	0	0	0	0	0	0	0	0	1	0	0	0	0	0	1	0	1	0	1	0	1	1	1	0	1	0	1	0	1	0	0	1	2	0	0	0	5	2	0	0	1	1	0	0	0	1	0	1	0	1	0	0	2	0	0	0	1	0	0	1	0	1	0	0	0	0	0	0	0	0	1	0	1	0	0	0	0	0	0	0	0	0	0	0	0	0	0	1	0	1	0	2	0	0	0	1	1	0	0	0	0	0	0	0	2	12	1	0	1	2	0	0	1	0	0	0	1	7	0	1	0	2	0	0	0	0	0	0	0	2	0	0	1	0	0	5	0	0	0	0	0	0	0	0	0	0	0	1	3	1	0	0	1	1	0	1	1	1	0	0	0	0	1	0	0	0	1	0	3	5	0	1	0	0	0	0	0	1	0	0	1	0	1	1	1	0	1	0	0	0	0	0	0	0	0	0	0	0	0	0	0	1	0	4	0	0	2	0	0	0	1	1	0	1	2	1	1	0	0	0	1	0	0	3	2	0	0	1	2	0	0	0	0	0	1	0	0	0	0	0	1	4	0	0	3	0	0	0	0	0	0	0	0	1	0	1	1	1	0	0	1	0	0	0	0	0	1	0	0	2	1	1	0	1	0	0	0	0	0	0	0	0	0	0	4	0	0	0	0	1	1	2	6	0	1	0	2	0	0	0	0	0	0	0	0	0	0	1	1	0	0	0	0	0	1	0	0	0	0	0	0	0	2	0	0	0	1	1	6	7	0	1	0	0	0	0	1	1	0	1	0	0	0	0	0	0	0	3	0	5	0	0	1	0	2	0	0	1	0	3	0	1	0	1	0	1	2	0	1	0	3	3	0	1	1	0	1	1	0	0	1	1	0	1	0	0	1	1	0	1	0	5	1	1	0	1	0	0	0	0	0	0	0	0	0	1	0	1	0	0	0	0	0	2	2	0	0	0	0	0	0	2	0	1	1	0	0	1	1	1	0	1	0	0	0	0	0	0	0	1	0	0	0	1	0	0	0	0	0	1	0	0	0	0	0	1	0	0	0	0	0	0	1	0	0	0	0	0	0	0	0	1	2	1	1	0	0	3	0	1	0	0	0	0	0	0	0	0	0	3	0	0	2	0	0	0	0	0	0	1	0	0	0	3	0	2	0	0	0	0	1	1	0	3	2	1	0	1	0	0	0	1	0	2	1	0	1	0	0	0	0	0	0	1	0	1	0	0	0	0	0	2	0	0	0	0	1	0	0	1	0	0	0	0	0	0	1	0	0	0	0	1	2	0	0	0	0	1	0	0	0	0	0	1	1	0	0	1	0	0	1	0	1	0	5	1	1	4	0	1	0	0	2	0	2	2	0	7	1	0	0	3	3	0	0	0	0	1	0	0	0	0	0	1	0	0	0	1	0	1	0	1	0	1	0	0	0	0	0	0	0	0	0	1	0	0	1	1	0	0	1	0	0	1	0	0	0	0	0	0	0	0	1	1	0	0	1	0	0	0	0	0	0	2	0	0	1	1	1	2	0	2	0	1	0	0	0	0	1	0	0	0	0	3	0	4	4	0	1	0	0	0	1	1	3	0	1	2	2	4	2	0	1	0	0	0	0	1	0	0	0	0	0	0	0	1	0	0	0	2	0	5	1	0	1	1	1	0	0	0	0	0	1	2	1	3	0	0	0	0	0	0	0	0	0	0	0	1	2	2	0	0	0	1	0	0	0	0	1	1	1	0	1	0	0	0	0	0	1	1	0	0	1	0	2	0	0	0	0	2	1	0	2	0	1	0	1	0	0	0	0	2	0	0	1	0	0	0	0	0	1	0	0	0	2	0	0	0	0	0	1	1	0	0	0	3	1	0	0	0	1	1	0	1	0	0	0	2	0	1	2	0	0	0	0	1	0	1	2	0	0	0	0	0	0	0	1	1	1	0	0	1	1	0	0	0	0	0	0	0	0	1	0	0	0	0	0	2	1	0	0	0	0	2	0	0	0	2	0	1	0	1	0	0	2	1	0	1	0	0	1	0	0	1	0	1	1	0	0	0	0	1	0	2	1	0	1	0	0	0	0	0	1	0	0	3	0	0	2	0	0	1	0	0	1	0	0	2	0	0	0	1	1	1	2	0	1	5	0	0	0	1	0	0	2	0	1	1	0	4	0	2	1	0	2	2	3	0	0	2	1	2	0	0	1	0	0	0	0	0	0	0	0	0	0	1	0	1	0	1	0	0	7	0	0	0	0	1	0	1	1	0	2	0	0	0	0	0	0	0	0	0	0	0	1	1	0	0	0	0	0	0	0	1	1	2	1	0	0	0	0	0	0	0	0	0	0	1	0	1	5	0	4	0	0	0	0	0	0	1	0	0	1	1	1	0	0	0	1	0	2	0	1	0	0	0	0	0	2	0	1	1	0	0	1	1	0	0	0	0	1	2	2	0	0	0	0	0	0	1	2	0	0	1	0	0	0	0	0	1	0	0	0	0	0	0	0	0	0	0	0	3	0	1	1	0	1	1	0	0	0	0	0	0	0	1	0	2	0	0	0	0	0	1	0	0	2	0	0	0	1	0	0	1	0	0	0	1	0	0	0	0	1	3	1	0	0	0	0	1	0	1	1	0	0	0	3	0	1	1	2	0	1	1	0	0	1	0	1	0	1	0	1	0	0	0	0	0	0	0	1	0	0	1	1	2	2	0	0	0	2	0	0	0	0	1	0	0	0	0	1	2	0	0	2	1	0	0	0	0	1	0	2	1	0	0	0	0	2	1	0	1	0	0	0	0	0	0	0	0	0	1	3	1	1	0	0	0	0	0	0	1	0	2	0	0	0	1	0	0	0	0	0	0	0	0	0	0	0	0	1	0	1	0	1	0	0	0	0	0	1	1	0	0	0	0	3	1	0	0	0	0	1	1	0	2	0	0	0	0	0	0	0	0	0	0	1	0	0	0	0	0	0	3	0	0	0	1	0	0	0	0	0	0	0	2	0	0	0	0	0	0	0	0	0	0	3	2	1	0	0	1	0	0	1	1	0	0	0	0	0	0	0	0	0	2	0	1	0	0	3	0	1	0	0	1	0	0	0	1	3	0	1	0	1	0	5	1	1	0	0	0	0	0	0	0	0	1	2	0	0	1	0	0	0	1	0	0	2	0	0	0	0	0	0	0	0	0	1	0	0	0	3	2	1	0	1	0	0	0	0	1	0	0	0	2	0	0	0	0	0	0	4	1	0	0	0	1	0	0	0	0	0	1	0	0	1	0	0	0	0	0	0	1	0	0	0	1	0	0	2	1	2	0	1	0	0	0	2	0	0	0	0	0	0	0	0	0	0	0	2	0	0	0	0	0	0	0	0	0	0	4	1	1	1	0	0	0	0	0	0	0	1	1	0	0	0	1	0	0	0	2	0	1	2	1	1	0	1	2	1	0	0	1	0	0	3	0	0	0	0	5	0	3	1	1	0	0	1	1	2	0	0	0	0	1	0	0	0	0	0	0	1	0	0	1	1	1	1	1	0	2	0	0	0	0	1	0	1	1	0	3	0	1	0	1	0	0	0	0	0	0	0	1	0	1	0	0	0	0	0	0	0	2	0	0	1	1	1	0	0	0	1	1	0	0	1	0	0	3	0	1	0	0	0	0	1	1	1	0	0	0	0	0	0	0	2	1	3	0	0	0	0	0	0	1	0	1	0	0	0	0	0	0	0	1	0	0	0	0	0	0	0	0	0	0	0	4	1	0	0	1	2	0	1	2	1	0	0	1	2	0	1	0	1	0	0	0	0	0	0	0	0	0	0	1	3	1	1	0	0	0	2	0	0	0	0	0	1	1	1	1	0	0	0	0	2	0	0	0	0	1	0	0	0	0	1	2	0	2	0	0	0	0	0	3	0	1	0	0	3	1	0	0	0	7	4	0	0	1	0	0	1	1	1	1	0	5	0	0	1	0	0	8	0	1	0	1	0	2	0	0	0	0	0	0	0	0	1	0	0	1	0	1	0	3	0	0	0	0	0	0	2	2	0	0	0	0	0	0	0	0	0	2	0	1	1	0	0	0	0	0	0	1	2	3	1	0	0	1	0	0	0	0	0	0	0	1	0	0	4	1	0	0	0	0	1	0	1	0	0	6	0	2	0	0	0	0	0	1	0	0	0	1	0	0	1	0	0	1	1	0	0	0	0	0	0	1	0	0	0	0	1	0	1	0	0	0	1	0	1	0	0	0	0	0	0	1	0	1	4	0	0	1	0	0	0	0	1	0	0	6	0	0	0	1	0	0	0	0	0	0	0	0	1	0	0	0	1	0	1	1	1	2	0	0	2	0	1	0	0	0	1	0	0	0	1	0	0	0	0	0	0	1	1	0	2	0	1	1	0	1	1	0	0	0	0	0	0	1	0	1	2	0	0	1	0	9	0	0	1	0	0	1	0	2	2	0	0	1	1	0	0	4	1	0	1	0	0	0	0	1	0	0	0	1	0	0	0	1	0	0	0	0	2	0	0	0	1	0	0	0	0	4	2	1	0	0	0	1	1	0	0	2	0	0	1	0	0	0	0	0	0	1	0	0	0	0	0	0	0	1	0	0	0	3	0	0	0	0	0	0	3	1	1	0	0	1	1	0	0	0	0	0	1	0	1	0	0	0	0	0	0	1	1	0	0	1	0	0	0	0	0	0	0	2	0	0	0	20	0	1	0	0	0	1	1	0	0	0	0	0	0	0	0	1	1	0	0	0	0	0	0	0	0	0	0	0	1	0	1	1	0	0	0	0	1	1	0	0	0	0	0	0	0	1	1	0	0	1	0	0	1	0	2	0	0	7	1	0	0	0	0	0	1	0	0	0	0	0	2	2	2	0	1	1	0	0	0	0	0	1	0	1	2	1	0	1	1	0	0	0	0	0	0	3	0	0	0	0	0	0	0	0	gat1_F5	gat1	F5	YPD	GTGGGTCCACATTTCT
300_YPD	4	5	0	0	3	0	2	0	0	0	2	0	0	0	0	0	0	0	0	0	0	0	1	0	0	0	0	0	0	1	0	0	0	0	3	1	0	4	0	0	0	3	0	0	1	0	0	0	0	1	0	7	0	1	0	1	0	1	1	0	1	1	0	0	1	0	2	0	0	0	3	0	0	0	0	3	2	0	0	0	0	1	0	1	0	0	0	0	2	2	1	0	0	0	0	2	0	1	0	1	1	0	0	2	0	0	0	1	1	0	0	0	2	0	0	4	0	0	5	0	3	0	1	0	1	1	0	2	0	2	0	0	0	0	0	2	0	0	0	2	0	1	5	0	0	0	0	1	0	0	0	0	1	1	0	1	1	2	2	0	0	0	9	0	0	1	0	1	1	0	0	0	0	0	0	1	0	2	1	0	1	0	0	0	0	0	2	0	1	0	2	1	0	0	0	1	1	1	1	0	0	1	0	0	0	0	1	0	0	0	1	0	1	1	1	2	0	2	0	0	1	0	2	0	0	0	5	0	1	1	1	24	0	0	0	0	6	0	1	0	0	1	4	1	2	0	2	0	2	2	0	0	0	0	1	1	0	1	1	0	0	0	3	0	0	1	0	0	0	1	0	3	3	2	0	2	0	1	0	1	0	0	0	0	0	2	0	0	0	1	1	1	1	1	0	3	1	2	0	0	2	0	0	0	1	3	0	0	4	2	1	0	0	1	0	0	0	0	1	1	0	2	0	0	0	0	0	0	0	1	0	0	0	0	0	0	2	0	2	2	0	0	0	0	3	0	0	1	2	2	0	0	0	1	1	0	0	0	0	0	5	0	0	0	0	1	3	2	0	1	0	0	0	0	0	1	0	0	0	0	0	1	0	0	0	1	1	0	0	1	0	0	2	3	0	2	0	0	0	1	0	2	0	0	0	0	1	1	1	1	0	1	1	1	1	0	1	0	1	0	0	1	0	3	0	1	0	0	2	1	1	0	1	1	0	2	1	1	1	1	0	0	0	0	0	0	0	0	1	0	1	0	0	0	0	2	0	0	0	0	0	0	0	0	5	1	1	0	0	1	0	0	0	0	5	6	2	0	1	0	0	0	2	0	0	1	0	0	1	3	0	0	0	0	1	0	0	3	0	5	1	0	2	2	3	1	13	0	0	0	1	0	0	1	0	4	0	0	1	1	1	2	2	2	4	0	1	3	1	1	0	0	1	0	0	0	1	1	0	1	1	1	0	0	0	0	0	0	0	0	2	0	0	1	0	1	1	0	0	1	0	1	2	0	1	0	0	0	0	0	1	0	1	0	0	0	0	0	0	1	3	0	0	0	3	0	2	1	1	3	1	0	2	1	0	1	0	0	0	0	0	0	0	1	2	0	0	1	1	1	0	0	0	0	1	0	1	2	1	0	0	0	1	2	0	0	0	0	0	1	0	1	0	1	0	0	0	0	0	0	0	0	2	0	2	2	2	1	3	1	0	2	0	0	2	0	1	0	1	1	1	0	0	0	0	0	0	0	1	0	0	0	2	1	0	0	1	0	0	0	0	1	1	0	1	0	1	1	1	0	2	0	3	1	2	0	0	1	0	1	3	0	0	1	0	0	1	0	4	0	3	1	0	0	1	0	0	1	0	0	0	1	1	0	0	0	1	2	3	1	1	1	4	0	0	0	0	0	0	1	2	0	1	0	0	0	1	1	0	0	3	0	1	1	0	0	0	0	3	1	0	1	0	0	0	1	0	1	0	3	0	0	1	0	0	0	3	1	0	1	1	0	0	0	0	1	0	0	0	0	0	0	0	0	0	1	0	3	0	0	0	1	0	0	3	3	1	0	0	1	0	0	0	0	0	0	2	2	1	0	0	3	1	0	1	1	0	1	2	0	1	0	0	0	0	0	6	0	0	1	3	1	0	0	0	0	0	1	0	4	0	0	1	0	0	1	0	0	0	3	0	0	11	1	0	0	0	0	1	0	0	1	0	0	0	0	0	0	2	0	0	2	0	1	3	0	0	0	1	0	1	0	0	0	1	0	0	0	1	0	0	1	0	0	0	0	0	1	1	1	1	3	0	0	0	2	1	1	0	0	0	0	0	2	2	0	1	2	0	1	1	13	0	2	0	1	1	0	0	1	1	0	0	1	0	0	1	2	2	0	3	1	0	0	3	1	2	0	0	0	0	0	0	1	2	1	0	0	0	0	1	2	0	0	0	0	1	0	0	2	0	0	0	5	0	2	0	0	0	0	1	0	0	1	0	1	0	0	0	0	3	4	1	1	1	2	3	1	0	0	0	0	2	0	0	0	0	1	1	1	0	1	4	0	5	0	0	0	1	0	0	0	0	0	0	0	1	0	1	3	0	1	0	0	0	0	0	0	0	0	0	0	1	0	4	0	1	1	2	1	0	0	0	0	0	0	0	0	0	0	0	1	0	0	0	0	0	2	0	0	0	1	1	0	0	0	0	0	0	1	1	1	1	1	0	1	2	0	0	1	0	0	3	0	0	3	1	0	2	1	0	0	2	0	1	1	1	1	0	0	0	0	4	0	0	2	0	1	0	0	0	0	0	0	4	0	0	1	3	1	0	0	3	11	0	0	1	2	0	0	0	0	1	0	0	2	0	0	0	0	1	0	0	0	1	0	1	0	0	0	1	0	0	1	1	1	0	0	0	0	2	2	0	0	0	1	0	0	0	0	0	0	0	0	1	0	1	4	1	1	0	0	1	0	1	2	0	0	2	0	0	0	1	0	0	0	1	1	0	1	0	1	0	1	0	1	0	0	1	0	1	0	0	0	1	2	1	0	1	1	4	0	1	0	0	0	0	1	0	1	1	1	0	0	1	0	0	0	0	0	0	0	1	0	0	0	1	0	0	0	0	1	0	0	0	0	0	0	0	1	1	0	0	1	0	6	3	1	0	0	0	0	0	0	0	0	1	0	0	3	1	0	1	3	0	0	2	2	11	0	1	1	0	0	0	2	0	0	1	0	0	0	3	2	0	1	2	1	1	0	0	0	1	1	0	1	2	0	0	0	0	0	1	0	1	0	1	1	0	0	1	0	0	1	0	2	0	0	4	0	1	0	0	0	2	1	0	1	5	2	0	0	0	1	0	1	0	0	0	0	2	0	1	0	1	0	6	1	0	0	0	0	1	0	0	0	0	1	0	1	4	2	6	0	0	0	0	0	0	1	0	1	1	0	1	5	2	0	1	1	7	0	0	0	0	2	0	3	3	0	0	0	3	3	2	0	1	2	9	0	1	0	1	2	0	0	0	1	0	2	3	0	0	0	0	0	0	0	0	0	0	0	0	2	0	0	2	0	0	1	0	0	0	0	1	0	0	0	4	1	0	0	0	0	1	1	0	1	3	1	0	1	0	0	0	0	0	0	0	0	0	1	1	0	0	1	0	0	1	1	0	1	0	1	1	0	0	0	0	4	2	1	0	0	2	0	0	0	1	0	0	0	0	0	1	1	2	0	0	1	0	0	0	13	0	1	0	2	1	2	0	0	0	0	1	2	2	1	2	0	0	0	0	1	1	2	7	1	1	0	0	0	2	0	0	0	1	0	0	1	0	1	0	0	0	0	0	0	0	1	2	0	0	1	0	0	2	0	0	0	1	1	0	0	0	0	0	0	0	0	0	0	1	0	1	1	3	0	2	1	0	0	1	0	0	0	0	0	0	1	1	0	0	1	0	0	2	2	6	0	1	0	1	0	0	0	7	1	0	0	2	1	1	0	0	0	0	1	0	1	0	1	1	0	0	0	0	0	2	1	0	0	1	2	0	2	2	0	1	0	0	0	0	1	2	3	5	2	0	1	0	0	2	1	0	0	1	1	0	0	0	1	0	1	7	1	2	1	2	0	0	2	0	0	0	0	0	0	0	2	1	1	0	0	0	1	1	1	0	3	1	2	1	2	0	0	0	2	0	0	0	0	0	0	0	0	0	6	0	0	0	0	0	0	2	1	1	0	0	0	0	1	1	1	0	0	0	0	0	2	1	1	1	1	1	0	3	1	0	1	1	2	0	0	0	0	0	0	0	0	1	1	0	1	1	0	0	0	0	1	1	1	1	2	4	1	2	0	0	0	0	1	0	2	1	0	2	1	5	0	0	1	0	1	0	0	1	0	0	0	0	0	0	0	1	1	1	0	0	1	0	0	2	1	0	1	0	0	1	0	2	0	0	0	2	0	1	0	0	1	0	2	1	0	4	0	0	0	0	0	0	0	0	0	1	0	0	2	0	0	0	0	2	0	0	0	0	2	1	0	0	4	0	0	0	1	4	3	0	0	0	0	0	0	0	0	0	2	0	2	6	1	0	2	0	1	1	0	0	10	1	0	0	0	0	1	0	2	0	0	0	0	0	0	1	0	0	0	1	0	2	4	0	0	0	1	0	0	0	1	0	0	1	1	1	1	1	0	2	0	1	1	0	0	0	0	0	1	0	0	1	4	0	0	0	0	1	0	0	0	0	0	1	0	2	0	0	3	1	1	0	3	2	0	0	2	1	1	0	1	0	0	0	1	1	4	0	1	2	1	1	0	0	2	1	0	0	0	2	0	1	0	0	3	0	2	0	2	0	1	1	0	0	0	1	2	26	0	0	0	1	0	1	2	0	0	1	0	2	0	0	0	0	0	0	1	0	0	3	0	0	0	0	1	2	0	1	1	0	0	0	1	1	2	0	4	0	1	0	0	1	1	0	4	1	0	0	0	1	0	1	0	0	1	12	1	1	0	0	1	0	1	0	2	1	2	0	1	0	0	0	0	1	1	3	0	4	1	0	3	0	0	4	0	0	4	2	0	1	1	0	0	1	0	0	0	0	1	0	0	0	4	0	0	0	0	1	0	0	0	0	1	0	2	0	1	0	0	4	3	2	0	0	0	0	0	0	0	0	3	2	0	0	1	0	0	14	0	1	2	0	0	0	0	0	1	0	1	2	0	2	0	1	1	1	1	3	0	2	0	1	0	2	1	0	0	0	1	0	0	0	0	0	0	0	0	0	0	0	0	0	4	0	0	0	0	1	0	1	0	0	1	2	1	0	1	1	0	0	1	0	1	1	1	0	1	0	0	0	0	0	1	0	0	0	1	1	0	0	1	1	1	1	0	1	0	1	0	1	0	5	0	0	1	0	0	1	1	1	1	0	0	0	3	0	0	0	1	0	2	0	0	0	0	1	1	2	1	1	0	0	0	0	2	0	0	1	0	2	0	2	1	1	1	1	2	0	0	0	0	0	0	0	0	0	1	1	2	0	0	0	0	0	0	0	0	1	0	0	0	0	1	1	0	2	0	0	1	0	0	0	0	0	0	0	1	0	1	0	0	1	0	0	1	0	3	0	0	1	0	1	2	0	0	1	1	1	0	1	0	1	0	0	0	0	1	0	0	0	0	0	0	0	0	1	0	0	2	2	2	1	0	1	0	5	2	0	0	1	1	0	3	2	0	1	1	3	0	0	2	1	0	0	0	1	2	0	3	3	2	0	1	2	0	0	0	0	0	0	0	0	0	2	1	0	1	0	0	0	0	1	0	1	0	0	1	0	0	0	0	0	0	0	0	0	0	0	0	0	1	1	1	0	0	0	0	0	0	0	1	2	2	0	0	0	0	2	2	2	0	0	0	0	0	0	0	2	0	0	1	1	3	0	0	1	0	0	1	2	0	1	0	0	0	1	0	1	5	0	0	0	0	0	0	0	4	0	0	0	0	0	0	0	0	2	0	0	0	0	1	0	0	1	0	2	2	0	0	2	0	1	0	0	0	0	0	0	1	0	0	2	0	0	3	1	0	2	1	0	0	1	0	0	0	0	1	0	2	0	1	1	2	0	1	6	1	0	0	0	4	0	0	0	0	1	1	1	0	0	0	1	0	0	1	1	0	8	1	0	1	1	1	1	1	0	0	0	0	0	0	0	1	0	0	1	1	0	0	0	1	1	0	0	2	1	0	0	0	3	1	0	1	0	1	0	0	1	0	0	0	0	1	1	1	1	1	0	0	1	0	0	1	1	3	1	1	0	1	0	0	0	0	0	0	0	0	0	0	0	2	1	1	1	0	2	0	0	0	0	0	0	0	0	5	0	1	0	1	2	0	1	0	0	0	0	2	3	0	0	0	1	4	1	0	1	0	0	0	0	0	0	0	0	0	2	4	3	0	0	1	1	0	2	0	0	0	1	0	0	0	0	0	2	1	0	0	0	0	0	0	0	2	1	0	0	0	0	2	0	2	1	0	3	0	2	0	0	2	2	1	2	0	0	0	2	0	0	0	0	0	0	2	1	0	0	0	1	1	3	2	0	4	1	0	0	0	0	0	1	0	0	0	0	0	0	0	0	2	1	0	0	0	0	1	0	4	0	3	0	4	0	0	0	0	0	0	0	1	0	0	0	0	0	0	0	2	0	0	0	2	0	2	1	7	1	0	0	0	0	0	1	0	0	0	0	1	3	0	1	7	0	6	0	0	0	0	0	2	1	0	1	0	0	0	0	5	1	1	0	1	1	2	0	0	2	1	1	0	0	1	0	0	2	1	1	0	2	0	3	1	0	1	0	0	0	0	0	0	5	2	0	1	0	1	1	0	1	0	0	1	1	1	3	1	1	1	1	2	1	3	2	3	0	0	0	1	0	0	2	0	0	1	0	1	0	4	1	0	0	13	1	0	0	2	1	1	1	2	1	0	0	0	0	0	0	1	1	0	2	0	3	1	0	1	0	0	1	0	0	0	0	0	1	0	1	7	0	1	0	1	0	1	1	0	0	0	1	1	0	2	0	1	4	1	0	0	0	2	0	0	0	0	0	1	0	1	0	0	0	1	0	0	2	4	1	0	1	3	1	6	0	4	0	10	0	0	2	1	0	0	0	0	0	0	0	1	1	1	1	0	0	1	0	1	1	0	2	7	1	1	0	0	0	0	0	0	0	1	0	0	1	0	0	2	0	0	0	1	0	0	1	3	1	3	1	0	1	0	13	0	0	0	0	0	0	3	0	1	0	0	1	1	0	3	1	1	0	1	0	0	0	1	0	0	2	0	0	0	0	0	0	2	0	0	0	0	0	0	0	0	2	0	0	0	1	0	4	0	1	0	1	1	0	0	0	0	0	0	0	0	0	2	0	0	0	0	1	0	2	1	2	0	0	0	2	0	1	1	1	0	0	0	0	0	0	0	0	0	0	0	0	0	1	0	1	0	0	0	0	0	0	0	0	0	0	0	1	0	0	1	0	0	0	0	0	0	1	1	0	3	0	0	2	1	0	0	9	0	0	0	1	1	0	1	0	0	0	1	1	1	1	1	7	0	4	1	3	0	0	1	0	0	1	1	1	0	1	1	1	0	1	1	0	1	1	1	0	0	0	0	0	0	1	0	0	1	0	1	0	1	1	4	2	0	0	0	0	1	0	0	1	1	0	0	4	7	1	0	0	4	1	0	0	1	0	0	0	12	0	0	0	1	3	0	0	0	0	0	0	1	0	0	0	0	0	11	1	0	0	0	0	0	0	0	0	1	0	1	1	0	0	0	1	0	0	0	0	0	2	0	0	0	1	1	1	0	2	0	4	6	2	1	1	0	2	0	1	0	0	0	0	0	0	1	1	0	1	0	0	1	1	1	0	0	1	0	0	0	0	1	0	1	1	2	0	0	0	0	1	0	1	0	0	1	8	1	0	0	1	4	1	0	1	3	0	1	0	1	0	0	2	1	2	1	0	0	2	0	0	1	0	1	1	0	1	1	2	0	1	1	2	0	0	1	0	0	0	2	1	2	1	3	0	2	0	0	0	0	0	1	0	0	1	0	0	0	0	0	0	3	0	0	0	1	12	0	0	1	0	1	1	0	8	0	0	0	1	0	1	1	0	0	0	0	0	1	0	2	0	0	0	1	0	0	2	1	0	0	0	0	0	3	0	1	0	0	8	1	5	5	1	0	0	0	0	0	0	0	0	2	0	0	0	1	0	1	1	2	0	9	0	0	0	3	1	0	0	3	0	0	0	1	0	0	1	0	0	1	0	1	5	5	0	0	6	0	0	0	1	0	0	0	0	0	2	0	1	1	3	0	0	1	0	0	1	0	1	0	1	0	0	0	1	0	0	0	0	1	0	0	1	0	1	0	0	0	2	1	0	1	0	1	0	0	0	0	0	0	0	0	1	0	0	0	1	1	2	1	1	1	2	1	0	0	0	1	0	0	0	4	1	0	0	0	0	2	1	1	0	0	0	2	0	1	1	0	0	0	0	1	0	0	2	6	0	2	0	1	0	0	0	0	1	1	0	1	0	0	0	2	0	1	4	1	0	0	2	0	0	0	0	0	1	1	0	0	0	0	0	0	2	0	1	4	1	0	1	0	0	0	0	1	0	1	0	0	0	0	1	0	0	0	1	3	0	4	1	0	1	1	0	1	3	0	0	0	0	1	1	4	0	0	0	0	0	0	0	1	0	0	1	0	0	1	0	0	0	0	0	0	0	2	2	1	0	0	0	3	1	0	0	3	2	0	4	0	0	0	0	1	0	0	0	0	0	0	0	8	3	0	0	8	0	0	0	1	1	1	0	1	1	0	1	0	0	0	1	1	0	0	0	0	0	0	0	0	0	1	0	0	0	1	0	0	0	0	1	0	0	0	0	0	2	2	0	0	0	0	0	0	1	1	0	0	0	0	0	1	0	2	1	1	2	1	0	1	0	0	1	2	0	1	0	0	0	0	0	1	0	0	0	1	0	0	0	1	0	1	4	0	0	1	0	1	5	0	0	0	3	2	2	1	0	1	0	0	0	0	0	1	0	0	1	2	0	0	0	1	1	3	0	4	1	1	0	1	1	0	1	0	0	0	0	1	0	1	0	0	0	0	0	1	1	0	0	0	0	0	1	2	0	0	1	1	0	0	0	0	1	2	0	0	0	1	0	2	0	0	2	0	5	1	0	0	0	1	2	3	1	0	2	0	1	1	1	0	0	0	0	0	0	2	0	0	0	0	0	0	0	0	1	2	0	0	0	0	0	0	0	0	0	1	0	0	0	1	3	0	1	0	1	0	0	0	0	1	1	0	0	0	0	0	0	1	0	1	0	1	3	0	1	0	1	1	0	0	0	2	2	0	0	0	0	0	0	0	0	1	1	0	1	1	0	0	1	1	2	1	0	1	0	1	1	3	0	2	0	6	2	0	1	1	1	0	2	1	0	3	0	0	1	0	0	1	0	1	0	0	0	0	0	1	2	3	5	0	0	0	1	1	0	1	0	0	0	2	4	0	1	2	2	0	1	0	0	0	1	0	0	0	1	0	0	0	3	0	0	3	1	1	0	0	1	0	5	0	0	3	0	2	0	1	0	0	1	0	0	0	0	1	0	1	0	0	0	2	0	0	2	0	3	0	1	0	0	1	0	2	0	0	0	0	5	0	0	0	0	1	2	0	1	2	3	2	0	1	1	2	0	0	1	0	0	0	3	1	1	0	4	2	0	1	4	4	0	2	0	1	0	0	0	0	2	2	0	0	2	2	0	1	2	2	1	0	1	0	0	0	0	0	1	1	1	1	1	1	10	1	1	0	1	0	2	0	1	1	4	1	2	0	1	3	0	0	0	3	1	3	0	1	0	2	6	0	2	1	0	0	1	0	0	0	1	3	1	0	0	0	0	0	0	0	1	0	2	0	0	0	1	2	1	4	0	0	4	0	0	0	0	0	1	0	1	0	5	0	0	0	0	1	0	1	1	0	0	2	0	0	0	0	0	2	0	1	0	0	1	2	0	0	1	0	1	0	0	0	0	0	0	0	0	0	2	0	0	5	2	0	0	1	0	2	0	1	1	0	2	1	1	1	0	0	0	0	1	0	0	1	2	0	0	1	0	0	0	3	0	1	0	0	0	0	1	0	0	0	0	0	0	5	0	1	2	0	0	1	0	0	0	0	0	0	0	1	0	0	0	0	0	2	2	0	3	1	0	0	0	0	1	1	0	1	5	0	0	0	0	0	0	0	0	0	0	2	0	0	0	0	0	0	0	0	0	1	0	1	0	0	0	1	0	1	3	0	0	0	0	0	0	0	0	0	0	0	0	1	1	0	0	3	0	0	0	0	0	3	3	2	0	1	0	1	0	0	0	2	0	0	0	1	0	0	0	3	0	1	0	1	0	1	0	0	0	1	0	0	0	0	0	0	0	0	0	0	0	0	1	2	0	0	0	0	1	0	0	0	2	0	0	0	0	0	0	0	0	1	0	1	0	0	6	1	0	0	0	0	0	1	0	1	0	0	0	0	0	2	2	0	0	1	0	0	0	0	0	0	0	1	0	0	0	1	0	1	0	0	0	1	1	0	0	0	0	0	0	0	0	0	0	0	0	1	0	0	5	0	0	2	1	0	0	1	3	0	0	0	2	1	0	0	0	0	5	0	0	0	0	2	0	1	0	0	1	0	0	0	0	1	1	0	3	0	1	1	0	1	0	0	0	0	2	0	1	1	1	0	0	0	1	1	1	0	0	0	0	0	0	1	0	0	0	1	3	0	1	0	0	0	3	0	1	5	0	0	2	0	2	0	0	1	0	2	1	0	0	1	1	0	0	0	3	1	2	1	3	0	0	0	0	0	1	0	0	0	1	0	3	0	1	0	0	0	0	0	1	0	0	0	1	2	2	1	2	0	2	0	0	1	0	1	0	0	0	1	1	5	0	2	1	0	0	0	0	0	1	0	0	1	0	1	0	1	1	0	0	0	0	0	0	0	1	1	2	1	0	1	0	1	0	0	1	1	0	0	0	0	1	1	0	1	0	1	1	0	0	0	0	1	0	4	0	0	0	0	0	0	1	0	0	0	1	1	1	1	0	0	0	2	0	0	1	0	1	0	0	2	0	0	0	0	1	0	0	0	2	1	1	2	0	0	1	0	0	0	2	0	0	6	1	0	0	1	0	0	0	3	0	0	0	0	2	0	0	0	1	0	0	1	0	0	0	4	1	0	0	3	1	0	0	0	0	2	1	1	1	1	0	0	1	1	1	0	0	0	0	1	0	0	0	0	0	1	0	0	1	2	0	0	2	0	0	0	0	0	1	1	1	0	0	0	4	1	0	0	0	13	6	1	0	1	0	0	0	0	1	2	0	1	1	0	1	0	0	1	0	2	0	1	4	1	0	0	0	0	0	3	0	0	2	0	0	0	0	0	0	0	0	0	1	2	0	1	1	0	0	0	1	0	1	1	1	0	0	0	0	0	1	0	1	2	0	1	3	0	0	3	0	0	0	0	0	0	0	0	1	0	0	0	0	0	6	4	0	0	0	0	0	0	0	0	0	6	1	2	2	1	0	0	0	1	0	0	0	0	2	1	2	0	1	0	0	1	0	0	0	1	0	2	1	0	0	0	1	0	1	1	1	0	1	0	1	3	0	2	1	0	0	0	1	0	2	1	0	3	1	0	0	1	0	0	2	1	0	1	0	0	0	1	1	0	0	0	0	0	0	0	0	2	2	0	0	1	1	0	0	2	0	1	0	0	0	2	1	0	0	0	1	1	0	1	0	0	0	3	0	1	1	0	0	1	0	1	0	0	1	0	2	1	1	1	0	0	2	0	6	0	0	6	0	1	2	3	0	0	3	4	2	0	0	0	0	4	3	5	0	0	2	1	0	0	1	0	0	1	1	1	0	0	0	0	0	0	0	1	1	0	0	0	0	1	1	0	0	2	2	1	0	0	0	0	2	0	0	0	0	0	0	0	0	4	0	0	0	2	0	0	0	1	0	0	0	1	0	0	0	1	0	2	0	0	0	0	2	3	2	0	0	2	0	2	0	0	0	0	0	0	1	0	0	1	0	2	0	1	0	1	1	0	0	2	0	0	0	0	0	1	2	0	0	37	0	0	2	1	0	0	3	0	0	1	0	0	1	1	1	1	0	0	0	0	0	0	0	1	4	1	1	1	1	0	0	2	0	0	0	0	0	1	0	1	4	0	1	1	1	0	0	0	0	0	0	1	0	0	2	1	0	11	0	0	0	0	1	1	0	2	2	1	1	0	1	0	1	0	1	0	0	1	1	0	0	0	0	1	1	0	0	0	0	0	0	1	0	0	0	3	2	0	1	0	2	0	0	0	gzf3_D9	gzf3	D9	YPD	GAGGTGAGTGTTCGAT
301_YPD	1	3	0	0	2	1	0	1	0	1	0	0	1	0	0	0	0	2	0	1	0	1	0	1	1	1	0	0	0	0	0	0	0	0	0	0	0	0	0	0	0	0	0	0	0	0	0	0	0	0	0	2	0	0	0	1	0	0	0	0	1	0	1	0	0	1	0	0	0	0	0	0	0	0	0	1	0	1	1	0	0	0	0	0	0	0	0	0	1	2	0	0	0	0	0	0	1	0	0	0	0	3	0	3	0	0	0	0	0	0	1	0	0	0	0	0	0	0	2	0	0	0	0	0	0	0	0	2	0	2	0	0	1	1	0	0	1	0	0	0	0	0	0	2	0	0	0	0	0	0	0	1	0	0	0	0	0	2	0	0	0	1	0	1	0	0	0	0	1	0	1	0	0	1	0	0	0	0	1	0	1	0	1	0	0	0	0	1	0	0	0	1	1	0	0	0	0	1	0	0	0	0	0	0	0	1	0	0	0	1	1	1	0	0	0	0	0	0	1	0	0	0	0	0	1	1	2	0	0	0	0	8	0	0	0	1	1	2	1	0	0	0	2	0	0	0	0	0	0	0	0	0	0	0	0	0	0	0	0	0	0	0	1	0	0	1	0	0	0	0	0	2	2	0	0	1	0	0	0	0	1	0	0	0	0	0	0	0	0	0	0	0	0	0	0	1	0	0	0	0	0	1	0	0	0	0	0	0	0	1	1	0	0	0	0	1	0	0	0	0	0	2	1	0	0	0	0	1	0	0	0	0	0	0	0	0	0	0	1	0	0	0	0	0	1	0	0	0	0	0	0	0	0	0	0	1	0	0	1	0	2	0	0	0	0	0	1	0	0	1	0	0	0	0	0	0	0	0	1	0	0	0	0	0	0	0	0	0	0	0	0	0	1	1	0	0	0	0	0	1	0	0	0	0	1	0	0	0	0	0	1	0	1	0	0	0	0	0	0	0	0	0	0	0	0	1	0	0	1	0	0	0	1	0	0	2	0	0	0	0	1	1	0	0	0	0	0	0	2	0	1	0	0	0	0	0	0	0	0	0	0	1	0	0	1	2	0	0	0	0	0	0	0	0	0	2	1	0	0	0	0	0	0	0	1	0	0	0	1	0	0	0	0	1	0	0	0	1	0	1	1	0	0	2	0	0	3	0	0	0	0	0	0	0	0	3	0	0	1	0	0	0	0	0	0	1	0	1	1	0	0	0	0	0	0	0	0	0	0	0	0	1	0	1	0	0	1	0	0	1	0	0	0	0	1	1	0	0	0	0	0	0	1	0	0	0	0	0	1	0	0	0	1	0	0	0	0	0	0	0	2	0	0	0	0	0	0	1	0	0	0	0	0	0	0	0	0	2	1	0	0	0	0	0	0	0	0	0	0	1	0	0	0	0	1	0	0	0	0	0	0	0	3	0	0	0	0	0	1	1	1	0	0	0	0	1	0	0	0	1	1	1	1	0	0	1	1	3	0	0	0	0	0	0	0	0	0	0	2	1	0	1	0	0	0	0	0	0	1	0	0	0	0	1	1	0	0	0	0	1	0	0	1	0	0	0	0	1	0	0	2	1	1	1	1	0	0	0	0	0	2	0	0	0	0	0	0	0	0	0	0	0	1	0	0	0	0	0	0	0	1	0	0	0	0	0	0	0	0	0	0	0	0	0	0	0	0	0	1	1	1	0	1	0	0	0	0	2	0	0	1	1	0	0	0	0	0	0	1	2	0	0	1	0	0	1	0	0	0	0	0	0	0	0	0	0	2	1	0	1	0	0	0	0	0	0	0	2	0	0	0	0	0	0	0	0	0	1	1	0	0	0	0	0	1	2	0	0	1	0	0	0	0	0	0	0	0	1	1	0	0	2	0	0	0	0	0	0	0	0	0	0	0	1	0	0	2	0	0	0	0	0	0	1	0	0	1	1	0	1	0	0	0	1	0	1	2	0	0	1	0	0	6	0	0	0	0	0	0	1	1	0	0	0	0	0	0	1	0	0	0	0	0	2	0	0	0	0	0	0	0	1	0	0	1	2	0	0	1	0	0	1	0	0	1	0	0	0	0	0	0	1	0	0	0	0	1	0	0	0	0	0	0	0	1	0	1	1	0	0	2	1	0	1	0	0	0	0	0	0	0	1	1	0	0	0	0	0	1	0	1	0	0	0	3	0	0	0	0	0	0	0	0	1	0	0	1	0	0	0	0	0	0	0	0	0	0	0	0	0	1	1	0	4	1	2	0	0	0	0	0	0	0	0	0	1	1	0	1	0	0	0	0	0	0	0	1	0	0	0	0	0	0	0	0	0	0	1	0	0	0	0	0	0	3	0	0	0	0	0	0	0	0	0	0	0	1	0	0	3	0	0	0	0	0	0	0	0	0	1	0	0	1	1	0	0	0	0	0	0	1	0	0	0	0	0	0	0	0	0	0	0	0	0	0	0	0	0	0	0	0	0	0	1	1	0	0	0	0	0	1	1	1	0	0	0	0	0	0	0	0	1	0	0	0	0	1	0	0	1	0	1	1	0	0	0	0	0	2	0	0	0	1	0	0	0	0	0	0	0	0	0	0	0	1	0	0	0	0	0	0	0	1	4	0	0	0	1	0	0	0	0	1	1	0	0	0	0	0	0	0	0	1	0	0	0	0	0	0	0	0	1	1	0	1	0	0	0	2	0	0	0	1	0	1	0	0	0	0	0	0	0	0	0	1	0	0	3	0	1	0	0	0	0	0	0	0	0	0	0	0	0	0	0	1	0	0	1	0	0	0	0	0	0	0	0	0	0	0	0	0	0	0	0	0	0	0	0	0	0	2	0	1	0	0	1	0	0	0	0	0	1	0	0	0	1	1	0	0	1	0	0	0	1	0	0	0	2	0	0	0	0	0	0	0	0	0	0	2	0	1	0	0	0	0	3	1	0	0	0	0	0	0	0	0	0	0	0	0	0	2	0	1	0	0	0	0	0	4	0	0	0	0	0	0	0	0	0	0	0	0	0	1	1	0	0	0	0	0	1	0	0	4	1	0	0	0	0	0	0	0	2	0	0	0	1	2	0	0	0	0	0	0	0	1	0	0	0	0	0	0	1	0	0	1	0	0	0	0	0	1	0	0	1	0	0	0	0	0	0	1	0	1	1	0	0	2	0	0	0	0	0	0	0	0	0	0	2	0	1	0	0	1	0	0	0	0	0	0	0	0	0	0	0	0	2	0	0	0	1	0	0	0	0	0	0	1	0	1	0	0	0	0	0	0	0	0	2	2	0	0	1	0	0	0	0	0	0	0	2	0	0	1	0	0	0	0	0	0	0	0	0	0	1	0	0	0	1	0	0	1	0	0	0	0	0	0	0	3	0	1	0	0	0	0	0	1	0	0	0	0	0	0	0	1	0	0	0	0	0	0	0	1	0	0	0	0	0	0	0	0	0	0	1	0	0	0	0	0	0	0	0	0	0	0	0	0	0	0	0	0	0	0	0	0	0	2	0	0	0	0	0	0	4	0	0	0	0	0	0	0	0	0	0	0	0	0	1	0	0	1	0	0	0	0	2	1	0	1	0	0	0	1	0	0	1	0	0	0	0	0	1	0	0	0	0	0	0	0	0	1	0	0	0	0	0	1	0	0	1	1	0	1	0	0	0	0	0	0	0	0	0	0	0	2	0	2	0	3	1	0	0	1	0	0	0	0	0	0	0	0	0	0	0	1	2	4	1	1	0	0	0	0	0	3	2	2	0	0	0	0	0	0	0	0	0	0	2	0	0	0	0	0	4	0	0	0	0	1	0	0	1	1	1	0	0	0	0	0	0	0	0	1	0	0	0	3	0	0	0	0	0	0	2	0	0	1	0	0	1	1	0	1	0	0	1	1	0	0	0	0	0	0	1	0	0	0	0	0	0	0	0	0	0	1	0	0	0	0	4	0	0	0	0	0	0	0	0	1	0	0	0	0	0	1	0	0	2	0	0	0	0	0	0	0	0	0	0	0	0	0	1	0	0	0	0	0	0	0	0	0	0	0	0	1	1	0	0	0	0	0	0	0	0	0	0	1	0	0	1	1	0	0	0	0	0	0	0	1	0	1	0	0	1	0	0	0	1	0	0	0	0	1	0	1	0	1	0	0	0	0	0	0	0	0	1	0	0	0	0	0	0	0	0	0	0	3	0	1	0	0	0	0	0	0	0	1	0	0	0	0	0	0	0	0	0	0	0	0	0	0	1	0	0	0	0	0	0	0	0	1	0	0	0	0	0	0	0	1	0	0	0	1	0	0	0	0	0	0	0	0	2	0	0	0	0	0	0	3	0	0	0	0	0	0	0	2	1	0	0	1	0	0	1	1	1	0	0	0	3	1	0	0	0	0	1	0	0	0	0	0	2	0	0	0	1	0	0	0	1	1	0	1	2	0	2	0	0	0	0	0	0	0	1	0	0	0	0	1	0	0	2	0	0	0	0	0	0	0	0	0	1	0	0	1	0	1	0	0	0	0	0	1	0	0	0	0	2	0	0	0	1	1	0	0	1	0	1	1	0	0	0	1	1	0	0	0	1	1	0	0	1	0	0	1	0	0	1	2	0	1	0	0	4	0	0	0	0	0	0	1	1	0	0	1	0	15	0	0	0	0	0	0	0	0	0	0	0	1	1	0	0	0	1	2	2	0	0	0	0	0	0	0	0	0	0	0	0	0	0	0	0	0	0	0	0	0	0	0	0	0	3	1	0	1	0	0	0	0	0	0	0	0	1	5	0	0	0	1	0	0	0	0	2	0	0	0	0	0	0	0	0	0	0	0	0	1	0	0	3	0	0	2	1	0	0	0	0	0	0	0	0	0	0	0	0	1	0	0	0	0	1	0	0	0	0	2	0	0	0	1	0	0	0	0	0	0	2	1	0	0	0	2	0	0	0	0	0	0	0	0	1	0	0	0	0	5	0	0	1	1	0	1	0	0	0	0	0	0	0	0	0	0	1	0	0	0	0	1	0	0	0	0	0	0	0	1	0	0	0	0	2	0	0	0	0	1	0	0	0	0	0	0	0	0	1	1	0	0	0	0	1	0	1	0	1	0	0	0	0	1	0	1	0	0	0	0	0	0	0	0	0	0	0	0	0	1	0	0	0	0	0	1	0	0	0	0	0	0	0	1	0	1	0	0	0	1	0	1	0	0	0	0	2	0	0	0	0	1	1	0	0	0	0	0	0	0	0	0	0	1	0	0	0	0	0	0	0	0	0	0	0	0	1	0	0	0	0	0	0	0	0	1	0	0	1	0	0	0	0	0	0	1	0	1	0	0	0	0	0	0	0	0	0	0	0	0	0	0	0	0	1	1	0	0	0	0	0	0	0	0	0	0	0	0	0	0	0	0	0	1	0	0	0	0	0	0	1	0	0	0	1	0	0	1	0	0	0	0	0	0	0	0	0	0	0	0	0	1	0	0	0	0	0	0	0	1	0	0	0	0	1	0	0	0	0	0	0	0	0	0	2	0	0	0	0	0	1	1	1	0	0	0	0	0	0	0	1	0	0	0	0	1	0	1	0	0	0	0	0	0	0	0	0	0	0	1	1	1	0	0	0	0	0	0	0	0	0	0	0	0	0	0	0	0	0	0	1	0	0	1	1	0	0	0	0	1	2	2	0	0	0	1	1	0	1	1	0	0	0	0	1	0	0	0	1	0	0	0	0	0	0	0	0	0	0	0	0	0	0	0	0	0	0	0	3	0	0	0	1	0	0	0	0	0	0	1	0	0	0	0	0	0	0	2	0	0	0	2	0	0	0	0	0	0	0	0	0	0	0	1	0	0	0	2	0	0	0	0	1	0	1	1	0	0	0	0	0	0	0	0	0	0	0	0	0	0	0	1	0	0	0	0	1	1	0	0	0	0	0	0	0	0	0	0	0	1	0	0	1	0	0	0	0	0	0	0	0	0	0	0	0	0	0	0	0	0	0	1	0	0	0	0	0	0	0	0	0	2	0	0	0	0	1	0	0	0	1	0	0	0	1	0	0	0	1	0	0	0	0	0	0	0	1	0	0	0	0	0	1	0	0	0	0	0	0	0	1	0	0	0	0	0	1	1	0	0	0	0	0	1	0	0	0	0	0	0	0	0	0	0	0	0	0	0	1	2	0	0	0	0	0	0	0	1	0	0	0	0	1	0	0	0	0	0	0	0	2	0	0	1	0	0	0	1	0	0	0	0	0	0	1	1	0	0	0	0	0	0	0	0	1	0	0	0	0	0	0	0	0	0	0	0	0	0	0	2	0	0	0	1	0	0	0	1	0	0	0	1	1	0	0	0	0	0	0	1	0	0	2	0	1	0	0	0	1	0	0	0	1	0	0	0	0	0	0	0	1	1	0	0	0	0	0	0	0	0	0	0	2	0	0	0	0	0	0	0	0	0	0	0	0	0	0	1	1	0	0	0	0	0	0	0	1	0	0	0	0	2	0	0	0	0	0	0	1	1	0	0	9	0	3	1	0	0	0	0	0	0	1	0	0	0	1	0	1	0	1	0	0	0	0	0	0	0	0	0	0	0	0	0	0	0	0	0	0	0	0	1	0	0	0	1	0	0	0	0	0	1	0	0	0	0	0	0	0	0	1	0	0	0	1	0	0	0	0	0	0	0	0	1	0	0	0	0	2	1	0	0	0	0	0	0	0	0	1	1	0	0	7	0	0	0	1	0	0	1	0	0	0	0	0	1	0	0	0	0	0	1	0	0	0	0	2	0	0	1	0	0	0	0	4	1	0	1	1	1	0	1	0	1	2	0	0	0	0	0	0	0	0	0	0	1	1	1	0	0	0	0	0	0	1	0	0	0	0	0	1	0	0	0	0	1	2	0	0	0	0	1	0	0	3	2	2	0	0	0	0	0	0	0	2	0	0	0	0	0	1	0	1	0	1	1	0	0	0	0	3	0	0	0	2	2	0	0	0	0	0	1	2	0	0	0	1	0	0	0	1	0	0	2	1	0	1	0	0	0	0	2	0	2	0	0	0	0	0	0	0	0	0	1	0	0	0	0	0	0	1	1	0	0	1	0	1	0	0	0	0	0	0	0	0	0	0	0	0	0	1	0	1	0	0	0	0	0	0	4	0	0	0	0	0	0	0	0	0	0	0	0	0	0	0	0	0	0	0	1	0	0	0	0	0	0	0	1	0	0	0	1	0	0	1	0	1	0	0	0	0	1	0	0	0	1	0	1	0	0	1	0	0	1	0	0	0	0	0	0	0	0	0	0	1	1	0	0	0	0	0	0	0	0	0	0	0	0	0	5	1	0	2	0	0	0	0	0	1	0	2	0	0	0	0	1	0	1	0	3	0	0	1	0	1	0	0	0	0	0	0	0	0	0	0	0	1	0	0	0	0	0	0	0	0	1	0	1	0	0	2	0	0	0	2	0	0	0	0	1	0	0	0	0	0	0	0	3	4	0	0	0	1	0	0	0	0	0	1	1	4	1	1	0	0	1	0	0	0	0	0	0	0	0	0	0	0	0	3	0	0	0	1	0	0	0	0	0	0	0	0	1	0	0	0	1	0	2	0	0	0	0	0	0	0	0	0	0	0	0	0	2	4	2	0	0	0	0	0	0	0	0	0	0	0	0	1	1	0	0	0	0	0	0	0	0	1	0	1	0	0	0	0	0	0	0	0	1	0	1	0	0	0	0	0	0	0	0	0	0	1	0	1	2	0	1	1	0	0	0	0	0	1	0	0	2	1	0	0	1	0	0	0	0	1	0	0	0	0	0	0	0	1	1	0	0	0	0	0	0	2	0	0	2	0	0	0	0	0	0	0	0	0	0	0	0	1	0	0	0	0	1	0	0	0	0	0	3	0	0	0	0	1	1	0	3	1	0	0	2	0	0	0	0	1	0	0	0	1	0	1	0	2	0	0	0	1	1	0	0	0	0	0	0	0	0	1	0	1	0	0	3	1	0	0	0	0	0	0	1	1	0	0	0	0	0	1	0	0	0	1	0	1	1	0	0	0	0	0	0	0	0	0	0	3	0	0	0	0	0	0	0	0	1	1	0	0	0	0	0	0	0	1	0	0	0	0	0	0	1	1	0	0	0	0	1	0	0	0	0	0	0	0	0	0	0	3	0	0	0	0	0	0	0	1	0	1	0	0	0	0	0	1	0	0	0	0	1	0	0	0	0	0	0	0	0	0	0	0	0	0	0	0	1	1	0	0	0	0	0	1	0	2	0	0	0	0	1	0	1	0	0	0	0	0	0	0	0	0	0	1	0	1	0	1	0	0	0	0	0	0	0	0	0	0	0	1	0	0	0	0	0	1	0	0	1	0	0	0	0	2	1	0	0	0	0	2	0	0	0	2	1	0	0	0	0	2	0	0	0	1	0	0	0	0	0	1	0	0	0	0	0	0	0	1	0	2	0	1	0	0	1	1	0	0	0	0	0	2	1	0	0	0	2	0	1	0	0	0	0	0	0	0	1	0	0	1	0	0	0	0	0	0	0	0	0	0	1	0	0	0	0	0	0	0	1	0	1	0	2	1	0	1	0	0	0	0	0	0	0	0	0	0	0	2	1	0	0	0	0	0	0	0	0	0	0	0	0	1	0	0	0	0	1	0	0	0	0	2	0	0	0	0	0	2	0	0	0	0	1	0	0	0	1	0	0	1	0	0	1	0	1	0	0	0	0	0	0	0	0	0	0	0	0	0	0	0	0	0	0	1	0	0	0	0	0	0	0	0	0	0	1	0	0	0	1	1	0	2	0	0	2	0	0	0	0	1	0	0	1	1	0	2	0	0	0	1	0	0	0	1	0	0	0	0	0	0	1	0	0	0	0	2	0	0	1	0	0	0	0	3	0	0	0	0	0	0	0	0	0	0	0	0	0	0	0	0	0	0	0	1	0	0	0	0	0	0	0	0	1	0	0	0	0	0	0	0	0	0	0	0	0	0	1	0	0	1	0	0	0	0	1	0	0	0	2	1	0	0	0	0	0	0	0	0	0	0	0	1	0	0	0	0	0	1	0	0	1	1	0	0	1	1	0	0	0	0	0	1	0	0	1	0	1	0	0	0	0	0	0	1	0	0	0	0	1	0	0	0	0	1	0	0	0	0	0	0	0	0	0	0	0	0	0	0	1	0	0	0	0	0	0	0	0	0	0	0	0	0	0	0	1	0	0	1	1	0	0	0	0	3	1	1	0	1	0	0	0	1	0	0	0	0	0	0	0	1	0	0	0	0	0	0	0	0	0	1	0	0	0	0	0	1	0	0	0	0	0	3	0	0	0	1	0	0	0	0	1	0	0	0	0	0	0	0	0	0	1	0	0	4	0	0	0	0	1	0	2	0	1	0	0	2	0	1	0	0	0	0	0	0	0	0	0	0	0	0	0	0	0	0	0	0	0	0	0	0	0	0	0	0	0	1	0	1	2	0	0	0	0	1	1	0	1	0	0	0	0	0	0	1	0	0	0	1	0	0	0	1	0	1	0	1	0	0	0	0	0	0	0	0	0	0	0	1	0	0	0	0	0	1	1	0	0	0	2	0	1	0	0	0	0	0	1	0	1	0	0	0	1	0	0	0	0	0	0	0	0	0	2	0	0	1	0	0	0	0	0	0	0	0	0	0	0	0	2	0	0	1	0	0	0	0	0	0	0	0	0	0	0	0	0	0	1	1	0	0	0	0	1	0	0	0	0	2	0	0	1	0	0	0	0	0	0	1	2	0	0	0	0	0	0	0	0	0	0	0	0	0	1	0	0	0	0	0	0	1	0	0	0	1	0	0	0	0	2	0	0	1	0	0	0	2	0	0	0	0	0	1	1	0	0	2	0	0	0	0	0	0	0	0	1	0	0	0	0	0	0	0	0	0	1	0	0	0	0	1	1	2	0	0	0	0	0	0	0	0	0	0	1	0	0	2	0	0	0	0	0	1	0	0	0	0	0	0	0	1	0	0	0	1	0	0	0	0	0	0	0	0	2	0	0	0	0	0	0	1	0	0	0	0	0	0	0	0	0	2	0	0	0	0	0	0	0	0	0	1	0	0	0	0	0	0	0	0	1	0	0	0	0	0	0	0	0	0	1	0	0	0	1	0	0	0	0	0	0	1	1	3	0	2	0	0	0	0	0	0	1	0	0	0	0	0	0	0	0	1	0	1	0	0	0	0	0	0	0	0	0	0	0	0	0	1	0	0	0	0	0	1	0	1	0	0	1	1	1	0	1	0	0	0	0	0	0	0	0	0	0	0	0	0	0	0	2	0	0	0	0	0	0	0	0	1	0	0	0	0	0	2	1	0	1	1	1	0	0	0	0	0	0	1	2	0	0	0	0	0	0	1	0	0	0	0	0	0	0	0	0	0	0	0	0	0	0	0	0	0	0	1	0	0	0	0	0	0	0	0	0	1	0	1	0	0	0	0	2	0	0	0	0	0	0	0	0	0	0	0	0	2	0	0	0	0	2	0	0	2	0	0	0	1	0	0	0	0	1	0	0	0	1	0	0	0	0	0	0	0	0	0	0	1	0	0	0	0	1	0	1	0	0	0	1	0	0	3	0	0	0	0	0	0	0	0	0	0	0	0	0	1	0	1	0	0	0	0	0	0	1	1	0	0	0	0	0	0	0	0	1	0	1	0	1	0	0	0	0	0	1	1	0	0	0	0	0	0	0	0	0	0	0	0	0	0	0	0	0	0	0	0	1	0	1	0	0	0	0	1	0	0	0	0	0	2	0	1	0	0	0	0	0	0	0	0	2	0	1	0	0	0	0	0	0	0	1	0	0	0	1	0	0	0	0	0	0	1	0	0	0	0	1	0	0	0	0	0	0	0	0	0	0	0	0	0	0	1	1	0	0	0	0	0	0	1	0	0	0	0	0	0	1	0	0	0	0	0	0	0	0	0	0	0	0	0	0	0	0	1	0	2	0	2	1	0	0	1	0	0	0	1	0	0	0	0	1	0	0	0	1	0	0	0	1	0	0	0	0	0	0	0	1	0	0	0	0	0	0	0	0	0	0	0	0	0	0	0	0	0	0	0	0	0	1	0	1	1	0	0	0	0	0	0	0	0	0	0	0	0	0	0	0	0	0	0	2	1	0	0	0	5	4	0	0	0	0	0	0	0	0	0	0	2	0	0	0	0	0	3	0	0	0	0	0	0	0	0	0	0	0	0	0	0	0	0	0	0	0	2	0	2	0	0	0	0	0	0	1	0	1	0	0	0	0	0	0	1	0	0	0	0	0	0	0	0	0	0	2	0	1	3	0	0	0	0	0	0	0	0	0	0	0	0	0	0	2	0	0	1	0	0	0	1	0	0	0	3	1	1	0	0	0	0	0	0	1	0	0	0	0	1	2	0	0	0	0	0	1	0	0	0	0	1	0	0	0	0	0	0	0	0	1	1	0	0	0	0	0	0	1	0	0	0	0	0	3	0	1	0	0	0	0	0	0	0	0	1	0	0	0	0	0	0	1	0	0	0	0	0	0	0	2	0	0	0	0	0	0	1	0	0	0	0	0	0	0	0	1	0	0	0	2	0	0	0	0	1	0	1	0	0	1	0	0	1	0	0	0	0	0	0	0	0	0	0	0	0	0	0	2	0	0	3	0	1	0	0	0	0	0	1	1	0	0	0	0	0	0	4	0	0	1	0	0	0	0	0	1	0	1	0	0	0	0	0	0	0	1	0	0	0	0	0	0	0	0	1	1	0	1	0	1	0	0	1	0	0	2	0	1	0	1	0	0	2	0	0	0	1	0	0	1	1	0	0	0	0	0	1	0	0	0	1	1	0	0	0	3	1	0	0	0	1	0	1	0	0	0	0	1	0	0	0	0	0	0	0	1	0	0	0	0	0	0	0	2	0	0	0	0	1	1	1	0	7	0	0	1	0	0	0	0	0	0	0	0	0	0	0	0	0	2	0	0	0	0	0	0	0	0	0	0	1	1	0	0	0	0	0	0	0	1	1	0	0	0	0	0	0	0	0	1	1	0	0	0	1	0	0	1	0	0	3	1	0	0	1	1	0	1	1	0	0	0	0	0	0	2	0	0	0	0	0	0	0	0	0	0	0	0	2	1	0	1	0	0	2	0	0	1	0	0	0	0	0	0	0	0	0	gat1_F5	gat1	F5	YPD	ACCGTAACAGCTCGCA
302_YPD	2	9	0	0	6	1	0	1	0	0	0	0	1	0	0	0	0	0	0	1	1	1	0	1	1	0	0	0	0	1	0	0	0	0	1	0	0	5	0	0	0	1	0	1	0	0	0	1	0	0	1	4	0	0	0	0	2	0	2	0	0	0	0	1	0	0	0	0	0	0	0	0	0	0	0	0	1	3	1	1	0	1	0	1	1	1	0	0	2	0	1	1	0	1	0	0	0	0	0	0	1	0	0	3	0	0	0	0	0	1	0	0	1	0	1	0	1	1	2	0	1	0	0	0	0	0	0	0	0	1	1	0	0	0	0	1	0	0	1	0	0	1	5	0	0	0	1	0	0	0	0	0	0	0	0	1	0	0	0	0	0	0	3	0	0	1	0	0	0	0	0	0	0	0	0	1	0	0	4	0	1	0	0	0	0	0	1	2	1	0	2	1	0	0	1	0	0	0	0	1	0	1	0	1	0	0	0	0	0	0	1	0	0	0	1	2	0	1	0	1	0	0	0	0	1	0	3	0	0	2	0	11	1	0	0	1	2	1	0	0	2	0	4	2	0	0	0	2	0	2	0	0	2	0	1	1	0	2	0	0	1	4	1	0	0	3	1	0	0	0	0	0	0	0	1	1	0	0	0	2	3	0	0	0	0	0	0	0	1	0	0	1	1	0	1	1	1	1	0	0	0	1	1	0	0	0	0	0	0	1	0	0	1	1	1	1	0	0	0	0	0	0	0	1	1	2	1	0	1	0	0	0	0	0	0	0	1	0	3	2	1	1	0	0	3	1	1	1	2	0	0	0	0	1	2	1	0	0	0	0	3	0	0	0	0	0	1	1	1	0	0	1	2	2	0	0	1	0	0	0	0	1	0	0	0	2	0	2	0	0	0	0	2	1	0	1	1	0	0	0	0	1	0	0	1	0	1	1	0	0	0	0	1	0	0	0	3	0	0	0	1	0	0	0	0	0	0	1	4	0	0	0	0	1	1	3	0	0	0	0	0	0	0	0	1	1	0	0	2	0	0	0	1	0	0	1	0	1	0	0	0	0	0	0	2	0	0	0	0	0	0	1	0	1	7	2	0	0	0	0	1	0	1	0	0	0	0	1	2	0	0	0	0	0	0	0	1	0	0	1	0	0	0	0	2	1	5	0	0	0	3	0	0	0	0	3	0	0	0	1	0	0	0	1	1	0	2	0	0	0	2	0	0	0	1	0	1	0	0	0	0	1	0	0	0	0	0	0	0	0	0	1	0	2	0	1	0	0	0	0	0	0	0	0	0	0	0	1	0	0	0	2	1	0	0	0	0	1	0	0	1	0	0	0	1	1	0	0	0	1	0	0	0	1	0	6	0	2	1	0	1	0	0	0	0	0	0	0	1	0	0	0	1	0	0	0	0	1	0	1	0	1	1	1	0	1	1	1	2	0	0	1	0	1	0	0	1	1	0	3	0	0	3	0	0	1	3	0	3	0	4	0	0	1	1	0	0	1	0	1	1	0	1	1	1	0	0	0	0	0	0	0	0	1	0	0	0	0	1	0	0	0	0	0	0	0	3	3	2	0	1	0	3	1	2	2	2	0	0	4	1	0	1	1	0	0	0	0	0	0	3	0	0	0	0	0	1	0	0	0	0	0	0	0	0	1	0	1	0	1	1	0	3	0	0	0	0	0	2	1	1	0	0	0	0	0	0	0	0	0	3	0	0	1	0	2	0	1	3	0	0	0	0	0	0	0	1	0	0	3	0	0	1	0	0	4	1	0	0	0	0	0	0	0	0	1	0	1	0	0	0	0	0	0	0	0	1	2	0	0	0	0	0	0	0	1	0	1	0	0	1	1	0	0	0	0	0	0	1	1	0	1	1	1	2	0	1	3	0	0	1	0	0	0	0	0	4	0	0	0	1	1	0	0	3	0	0	1	0	1	1	0	1	0	0	3	0	1	0	1	0	0	16	0	0	0	1	0	2	0	0	2	1	0	0	0	0	0	0	0	0	1	0	2	0	0	0	1	0	0	2	0	0	0	0	1	1	0	1	0	0	1	0	0	0	1	0	1	1	0	0	2	0	0	0	2	1	1	0	0	0	0	0	0	1	0	0	3	0	0	1	5	0	0	0	0	1	0	0	0	0	0	0	1	0	0	1	4	0	1	0	0	1	0	3	0	0	0	2	2	0	0	0	2	0	1	0	0	0	1	0	1	0	0	0	0	0	0	0	0	0	1	0	0	0	2	0	0	0	1	1	1	0	3	2	3	0	1	0	0	0	3	0	0	0	0	0	1	0	0	0	0	1	0	0	2	0	1	0	0	0	1	1	0	1	0	0	0	0	0	0	0	0	0	1	0	0	0	1	0	1	0	1	0	1	0	0	0	0	1	1	0	0	0	1	1	1	0	1	0	0	1	0	1	1	0	1	0	0	1	0	1	0	0	0	0	1	0	0	0	0	2	1	0	0	0	0	0	0	2	1	1	1	0	0	1	0	1	0	0	0	0	2	0	0	0	1	1	0	0	0	0	0	0	0	0	1	0	0	0	0	1	1	2	1	0	0	0	0	0	0	0	0	1	2	0	0	0	0	0	1	0	4	9	0	0	1	0	0	0	0	0	1	0	1	1	0	0	1	0	0	0	0	0	1	0	0	0	1	0	0	0	0	0	0	1	0	0	0	0	2	1	1	1	0	0	0	1	0	0	2	0	0	0	1	0	0	5	1	4	0	1	0	1	1	1	0	2	0	1	1	1	0	0	0	0	1	0	0	0	0	1	0	0	2	2	0	1	0	0	0	0	0	0	0	0	0	0	0	0	1	0	1	2	1	4	0	2	0	1	0	1	0	0	0	0	0	1	0	1	0	0	0	0	0	0	1	2	0	1	1	2	0	0	0	0	0	0	1	0	1	0	0	0	0	5	2	0	2	0	0	0	1	0	0	0	0	0	1	1	0	1	0	0	0	0	2	0	8	0	3	0	1	2	0	0	1	0	1	0	0	0	0	1	0	1	1	1	0	0	0	0	3	0	0	0	0	0	0	0	0	0	0	0	0	0	0	1	0	1	0	0	0	1	1	2	0	1	2	1	0	0	0	1	0	0	0	2	4	1	1	0	0	2	1	0	0	1	0	0	0	2	0	0	1	1	7	2	0	0	0	0	1	0	0	1	0	0	0	2	3	1	0	1	0	1	0	0	0	0	0	0	3	2	1	2	1	1	2	3	4	0	0	2	0	1	1	1	2	0	0	0	1	2	1	1	1	2	8	2	0	1	0	0	0	0	0	0	0	3	4	0	1	0	0	0	0	0	0	0	0	0	1	3	1	2	0	0	1	0	3	1	0	0	0	1	2	0	0	0	0	0	0	0	0	0	2	0	2	0	0	0	0	1	0	1	0	0	0	0	1	0	1	0	1	1	0	2	0	1	0	0	0	0	1	0	1	0	1	1	0	0	0	0	0	0	0	0	1	0	0	0	0	0	0	2	1	0	0	1	0	0	0	10	1	0	0	2	1	0	0	1	1	2	0	1	0	1	0	1	0	0	1	1	3	3	3	0	1	0	0	1	4	0	0	0	0	0	0	0	0	1	0	0	0	1	0	1	0	0	2	0	0	0	0	1	2	0	0	0	1	0	0	0	0	0	2	0	2	0	0	0	0	0	2	0	0	0	2	2	1	0	0	0	0	0	0	0	1	0	0	2	0	0	1	0	1	1	4	1	0	0	0	1	1	3	5	1	1	1	2	0	0	0	0	0	1	0	0	1	0	0	0	0	0	0	0	0	2	2	0	0	0	3	0	1	2	0	0	2	0	0	0	0	0	0	7	2	0	0	0	0	0	2	0	0	0	0	0	0	0	1	1	0	3	1	0	0	0	0	0	0	0	0	0	2	0	0	0	1	0	1	0	0	1	0	0	0	1	4	0	0	0	0	0	0	2	0	0	0	0	0	0	0	0	0	3	4	1	1	0	0	0	1	0	0	0	1	0	0	0	0	0	0	1	0	0	0	0	1	0	1	0	0	1	0	0	1	0	0	0	0	0	0	0	1	0	3	0	0	0	0	0	0	0	1	0	0	0	0	2	1	1	1	3	0	2	1	2	0	1	0	2	1	0	2	1	0	7	0	1	1	0	0	0	0	0	0	0	1	0	1	0	2	2	0	0	3	0	0	0	0	0	0	0	0	0	0	0	0	0	0	0	0	2	0	0	1	0	0	0	1	3	1	2	0	0	0	1	0	0	0	0	0	1	1	0	1	0	0	0	0	0	0	0	0	1	0	0	0	0	5	1	1	0	0	1	0	0	0	0	2	0	0	0	0	4	1	0	0	1	0	0	0	1	0	0	0	0	12	0	0	0	0	0	1	0	0	1	0	1	0	0	1	0	1	0	0	0	0	1	1	1	0	0	0	0	0	0	1	0	0	0	0	0	0	2	0	0	0	0	0	0	0	0	0	0	0	0	0	1	3	0	0	3	0	0	1	0	0	0	0	1	0	0	0	0	1	3	1	0	0	1	0	1	0	1	2	0	2	0	0	0	2	0	1	1	1	0	0	0	0	0	1	1	0	1	0	0	2	0	1	0	5	1	1	0	3	0	0	0	0	0	0	3	1	22	1	0	1	0	0	1	0	0	0	1	1	2	1	0	1	1	3	1	2	0	0	2	0	1	0	1	1	0	1	1	0	0	0	2	0	0	0	0	3	0	0	0	0	0	3	0	2	3	0	1	0	0	0	3	1	0	0	10	0	1	0	0	3	1	2	0	0	1	1	1	1	2	0	0	0	0	0	1	0	0	0	0	6	0	0	1	0	0	1	0	1	1	0	0	0	0	0	0	0	0	3	0	0	1	2	0	0	0	0	0	1	0	0	2	0	0	0	0	0	0	0	2	3	0	0	1	0	0	0	0	0	3	0	1	0	0	1	1	0	13	2	1	0	1	0	0	0	0	0	0	2	1	1	0	0	0	0	1	0	1	0	2	1	0	1	0	0	0	1	1	0	3	0	0	3	0	0	1	1	0	0	0	0	0	0	1	0	1	0	0	0	0	0	0	0	0	1	0	1	1	1	0	1	0	0	0	1	2	0	0	0	0	0	2	2	0	0	0	2	2	0	1	1	1	0	7	0	1	0	0	0	0	1	4	0	1	0	1	0	0	1	2	0	0	0	0	0	0	1	0	0	0	1	0	0	1	0	0	0	1	1	0	0	1	0	1	0	4	0	0	1	0	0	1	0	1	2	0	0	0	0	1	0	1	0	0	0	0	0	0	0	1	0	0	0	0	0	1	0	1	1	0	1	1	0	0	0	2	0	0	1	0	1	0	2	0	0	4	0	0	1	0	3	1	0	3	2	0	2	0	0	0	0	1	0	0	0	0	0	0	1	0	0	0	1	0	0	0	1	0	0	2	0	0	0	0	2	0	0	0	0	1	0	0	0	0	0	0	0	1	3	0	2	0	0	0	1	0	1	1	2	0	2	0	0	0	0	1	4	1	0	0	3	0	2	0	0	0	0	0	1	0	0	0	0	2	2	0	1	1	0	0	0	0	2	2	0	0	0	0	0	2	1	0	2	0	0	1	0	0	0	1	1	2	0	0	0	0	0	0	0	0	1	0	0	0	2	0	0	0	0	1	1	0	0	0	0	0	0	2	0	0	0	0	1	0	0	0	0	0	0	1	0	0	0	0	0	0	0	0	1	0	1	0	1	0	0	1	0	0	0	0	0	0	1	1	0	3	0	1	0	0	0	0	0	1	0	2	2	0	0	0	1	0	0	0	0	0	1	0	0	0	1	0	0	0	0	0	0	0	1	0	0	0	0	1	0	0	1	0	3	1	0	0	0	0	0	1	0	0	1	0	0	0	0	0	0	1	1	0	0	0	0	0	0	0	0	0	0	3	0	0	1	0	0	0	0	0	0	0	0	1	0	0	1	0	0	1	1	2	0	0	2	0	1	0	0	0	1	0	0	2	0	0	0	1	1	3	0	0	0	0	0	0	2	0	2	0	0	0	0	0	1	1	1	0	1	0	2	0	1	0	0	0	0	0	0	2	0	1	2	0	0	0	0	0	0	2	1	1	0	0	0	0	0	1	2	0	0	0	0	2	0	1	0	2	0	1	0	3	2	0	0	0	0	2	0	0	0	0	0	1	1	0	0	0	1	1	0	1	0	0	1	0	0	0	1	0	1	1	0	0	0	0	0	1	0	1	0	0	0	0	0	0	0	0	1	0	0	1	0	1	1	5	0	0	1	0	0	0	0	4	0	1	1	0	1	0	0	0	1	0	0	0	0	0	1	0	1	0	0	5	1	0	2	0	0	0	0	0	0	0	0	1	1	0	0	0	0	0	0	0	0	0	1	0	2	0	2	0	0	0	2	0	0	1	0	1	0	0	1	1	0	1	1	0	0	2	1	1	0	0	0	0	0	1	4	4	0	0	0	1	0	0	0	0	0	1	0	3	0	1	3	0	3	0	2	0	0	0	1	0	1	1	0	0	0	0	0	0	3	0	0	0	0	1	0	0	0	0	0	0	0	0	0	1	1	1	0	0	0	0	0	0	0	0	0	0	3	0	0	1	0	1	0	0	1	0	0	0	0	0	0	1	0	0	0	0	0	0	2	2	0	2	1	1	1	1	2	0	0	0	0	1	1	0	0	0	1	0	0	2	13	1	0	0	0	1	1	1	0	1	0	0	0	0	0	0	0	2	0	0	3	2	1	0	2	0	0	0	1	0	2	0	1	3	0	0	6	1	0	1	1	0	0	0	2	0	0	1	0	0	0	0	0	0	0	0	0	1	1	1	0	0	0	0	0	0	0	0	0	0	0	0	0	2	2	0	0	0	3	2	2	1	3	1	7	0	0	1	0	0	0	0	1	0	0	1	0	0	1	0	0	0	0	1	2	0	3	0	5	1	1	0	1	2	1	1	0	0	0	0	1	1	0	0	0	0	1	0	0	0	0	1	1	0	0	0	0	0	1	8	0	0	0	0	0	0	0	0	1	0	0	0	0	0	2	0	0	0	1	0	3	0	0	0	0	0	0	0	0	0	0	0	0	0	0	0	0	0	1	1	1	3	0	3	1	0	0	3	1	0	0	1	0	0	0	1	0	2	0	2	0	0	0	0	0	0	0	1	1	0	0	1	0	1	0	1	1	0	0	2	0	0	1	0	0	0	0	1	1	0	1	1	0	1	0	0	0	0	0	0	0	0	0	0	1	1	1	0	0	1	0	0	0	1	1	1	1	0	0	1	1	0	2	0	0	0	0	1	0	2	0	0	0	1	0	1	0	1	1	1	2	0	3	3	0	0	0	2	0	1	0	0	0	0	1	0	0	0	0	0	0	0	2	0	0	1	0	0	0	0	0	0	0	2	1	1	0	0	1	0	1	0	0	1	1	0	1	0	1	0	0	1	0	0	0	1	10	0	0	0	4	0	1	0	0	0	0	0	6	0	2	0	0	0	0	0	1	1	0	0	1	1	0	0	0	0	3	0	0	0	0	0	0	0	0	1	0	0	0	0	0	0	0	1	0	1	0	0	0	0	0	3	0	1	0	0	1	0	1	3	3	0	1	0	0	0	0	0	1	0	0	0	0	0	0	0	0	0	1	0	0	0	0	0	0	0	0	0	0	0	0	0	1	1	4	0	0	0	0	1	0	0	1	0	0	5	0	0	0	1	2	3	0	2	1	0	2	0	0	0	0	0	1	0	1	0	0	0	1	0	0	0	1	0	0	1	1	0	0	0	1	1	0	0	0	0	2	1	1	0	0	0	0	0	0	3	0	0	1	0	1	0	0	0	1	0	0	1	0	0	0	0	0	0	2	5	1	0	1	0	1	1	0	3	0	1	0	0	0	0	0	0	0	0	0	1	0	1	0	0	0	0	1	1	0	1	0	0	0	1	0	1	1	4	0	0	0	3	1	3	4	0	4	0	0	2	1	2	0	0	0	0	0	0	0	0	0	0	0	0	3	0	0	0	1	1	2	1	2	0	2	0	1	0	0	0	2	0	0	0	0	7	6	0	1	0	0	0	0	0	0	1	0	2	0	0	1	3	0	0	0	1	0	1	0	0	0	1	0	0	0	1	1	0	0	0	0	1	1	0	0	1	1	0	0	2	1	0	0	0	1	0	2	0	0	0	0	0	2	0	0	0	0	0	0	0	0	0	0	0	1	2	1	0	1	0	0	1	1	0	0	0	0	0	0	1	2	0	0	1	0	0	1	1	0	0	0	2	0	0	2	0	1	1	4	1	1	0	2	0	0	0	0	0	0	1	0	1	1	0	2	1	0	2	0	0	0	1	0	0	0	0	1	1	3	0	0	0	0	0	0	0	0	0	1	0	0	0	0	0	1	0	0	0	3	0	0	0	1	0	1	0	0	0	1	0	3	1	0	1	0	0	0	1	0	0	0	1	0	0	3	2	0	1	0	0	0	0	0	0	0	0	1	1	0	3	0	0	0	0	0	0	0	0	1	1	1	0	2	0	0	0	0	1	0	2	0	0	1	1	2	0	1	0	3	0	0	1	2	0	0	0	3	0	0	1	1	0	0	0	0	0	0	0	0	0	0	1	0	0	0	0	1	2	0	1	0	0	1	0	0	0	0	0	1	0	0	0	0	0	0	0	0	0	1	0	1	0	1	0	0	0	0	1	2	1	1	0	2	0	1	0	0	2	2	0	1	0	2	0	1	0	0	0	1	1	0	0	0	2	1	0	0	1	1	0	5	1	0	1	1	0	0	0	2	3	0	0	0	1	4	3	0	0	1	0	0	0	0	1	0	0	0	0	0	2	0	0	0	0	3	0	4	1	0	0	0	0	0	0	0	0	0	0	0	0	0	0	0	0	2	0	0	0	0	0	0	0	1	0	3	1	0	0	0	2	0	1	0	0	0	0	0	0	1	0	1	0	0	1	0	2	0	0	1	1	0	1	0	0	3	0	0	0	0	1	0	0	0	0	0	0	4	0	0	0	1	0	0	0	0	0	0	0	1	0	1	0	0	0	0	0	1	2	0	0	5	4	1	1	1	2	0	2	0	0	0	1	1	1	0	0	0	2	1	0	1	0	1	0	0	0	0	1	0	0	0	0	2	0	1	0	0	0	0	0	0	1	0	0	0	0	0	0	0	0	0	1	0	2	0	0	1	1	0	1	0	0	2	1	0	1	2	0	0	2	4	0	1	0	1	0	0	1	1	2	0	3	0	0	0	2	0	0	3	1	0	1	0	0	1	0	0	0	0	0	4	5	0	1	1	1	0	0	1	0	0	2	0	0	0	0	0	0	0	0	0	0	1	1	0	1	1	0	0	0	0	0	2	0	5	0	2	0	1	0	0	0	0	2	1	1	1	0	0	0	0	0	1	0	0	1	0	0	0	0	0	2	0	0	0	0	0	4	0	0	0	0	0	0	0	0	1	0	2	0	1	0	0	0	0	1	0	0	0	0	0	0	0	1	3	0	1	0	1	1	1	0	1	0	2	0	0	0	0	0	1	0	0	1	0	7	1	1	0	0	0	0	0	0	0	0	0	1	1	1	0	4	0	0	0	1	0	1	0	0	1	1	0	1	0	0	0	0	0	0	0	0	1	0	0	0	0	1	0	0	0	0	0	2	0	0	0	1	1	1	0	0	1	0	0	0	0	0	0	0	0	1	0	0	0	0	1	1	1	0	0	2	0	1	1	1	1	0	1	1	0	1	1	0	0	1	0	0	1	0	0	0	0	0	1	0	1	1	1	0	0	1	2	0	0	2	0	2	0	0	0	0	0	0	0	0	0	0	0	0	2	1	0	1	1	1	1	1	1	0	0	1	0	0	0	0	0	0	1	0	1	0	0	2	0	0	0	0	0	0	2	1	0	0	0	0	2	0	0	0	0	1	0	0	3	0	0	0	0	2	1	0	0	0	0	0	0	0	1	0	0	2	0	1	3	0	0	1	0	0	0	1	0	0	0	0	5	5	0	0	0	0	1	0	0	0	1	0	0	0	1	0	0	0	0	0	0	0	0	0	0	0	0	0	0	1	0	0	0	0	1	0	0	0	2	0	0	1	0	0	0	3	0	1	1	0	0	0	0	0	2	1	4	0	2	0	0	0	0	0	1	0	0	0	0	1	0	1	4	2	1	1	3	0	2	1	0	0	0	0	0	1	0	0	0	0	0	0	1	0	0	0	0	0	0	0	1	1	0	1	1	0	0	0	1	0	0	1	0	1	0	0	0	0	0	3	0	0	0	0	0	2	0	0	1	2	0	0	0	0	3	1	0	1	1	0	0	0	1	0	0	0	1	0	0	1	0	0	0	0	0	0	1	1	1	1	0	0	0	0	0	0	0	1	1	0	0	0	0	2	2	2	0	0	0	0	0	1	0	0	4	1	0	0	0	0	0	4	0	0	0	0	1	0	0	0	0	0	0	2	0	0	0	0	0	0	0	0	1	0	0	0	0	0	0	2	0	6	0	2	0	0	0	1	0	2	0	0	1	0	0	0	0	0	0	1	0	1	1	0	1	1	0	0	0	1	5	0	2	0	0	0	0	0	0	0	0	0	2	1	0	0	0	1	0	1	0	1	1	0	1	0	0	0	0	1	0	0	1	0	0	0	0	1	2	0	2	0	0	2	0	1	0	0	1	0	1	1	3	0	0	0	0	0	0	0	1	0	0	1	2	0	2	0	1	0	0	1	0	0	0	1	2	3	2	0	4	0	0	0	1	0	0	1	0	3	2	1	0	2	2	0	1	0	0	1	0	1	0	0	0	0	0	0	0	1	0	0	1	0	0	1	0	0	4	1	0	0	0	0	1	0	0	1	0	0	0	0	1	1	0	0	0	0	0	0	0	1	0	0	2	1	0	1	0	1	0	0	0	0	1	1	1	0	0	0	0	0	0	0	0	0	3	1	0	0	1	0	0	0	1	0	0	0	0	0	0	0	1	1	0	0	0	1	0	1	2	1	0	1	0	2	1	0	0	0	2	0	0	0	0	1	0	0	0	1	0	0	0	0	0	0	1	0	1	0	1	0	0	0	1	0	0	2	0	0	1	0	0	0	0	0	0	1	0	3	0	0	0	0	16	5	0	0	0	0	0	1	0	0	0	0	2	1	0	0	0	0	4	0	2	0	0	0	0	0	0	0	1	1	1	0	1	0	0	1	0	0	2	0	3	0	0	0	0	0	0	2	2	0	0	1	1	1	0	2	0	0	4	1	0	1	0	0	0	0	1	1	0	0	2	0	0	1	0	0	0	2	0	0	0	0	0	0	1	4	3	0	0	0	1	0	0	0	1	0	3	1	0	1	1	0	0	0	0	0	0	0	0	1	0	4	0	0	1	0	1	1	2	0	0	1	0	0	0	0	0	2	0	1	1	0	0	0	0	1	0	0	1	0	0	2	1	0	0	2	1	3	1	0	0	0	0	1	1	0	4	1	0	1	0	1	0	0	1	1	0	0	0	1	0	2	2	0	0	0	0	1	1	1	1	1	1	0	0	1	0	0	3	0	0	3	0	0	2	0	0	0	3	0	0	1	1	1	1	0	2	0	0	0	0	0	0	0	0	1	0	1	0	5	1	0	5	0	1	2	1	0	0	1	2	1	0	1	0	0	1	0	6	0	0	0	2	1	1	0	0	0	1	2	1	0	0	0	1	0	0	0	0	1	0	0	0	0	0	0	0	1	2	1	0	3	0	0	2	1	0	1	0	2	0	0	0	0	1	0	0	0	0	0	0	1	0	0	3	2	0	0	1	0	0	1	2	0	0	0	1	1	2	5	0	0	0	0	0	0	0	0	0	0	0	2	0	1	0	0	0	0	0	0	0	1	0	1	0	0	0	0	0	0	1	0	0	0	22	0	0	0	0	0	0	0	0	0	0	0	1	0	1	0	1	2	0	0	0	0	0	0	0	1	0	1	0	0	1	1	1	0	0	0	0	1	1	2	1	0	0	0	1	0	0	0	0	0	0	0	3	1	1	0	0	1	9	0	0	0	0	0	1	1	0	2	0	0	0	0	0	0	1	0	0	0	0	1	0	0	0	0	0	0	2	1	0	0	0	0	1	1	0	0	1	3	0	2	0	0	0	0	0	dal82_B8	dal82	B8	YPD	ATTGGACAGAGTGACC
303_YPD	6	3	0	0	3	0	1	1	0	0	0	0	0	0	3	1	0	0	0	1	0	0	0	0	0	0	0	0	0	0	1	0	0	0	0	0	1	5	0	1	1	1	0	0	1	0	0	0	2	0	0	5	0	0	0	0	1	0	1	0	1	0	2	1	0	0	1	0	1	0	0	0	0	0	0	1	0	0	0	0	0	1	0	1	0	0	0	0	0	0	1	1	0	0	0	1	0	1	0	0	0	0	0	5	0	0	3	0	1	0	0	1	1	0	0	2	1	1	2	2	0	0	0	0	0	0	0	1	0	0	1	0	0	0	0	0	0	0	0	0	1	0	3	1	0	0	0	0	0	0	0	0	1	0	1	0	1	3	1	0	0	0	2	0	0	0	0	0	0	0	0	0	0	0	1	0	0	0	2	0	0	1	0	0	0	0	1	0	1	0	2	1	0	0	0	0	0	0	0	0	0	1	0	1	0	1	0	0	0	0	3	3	0	0	0	5	0	1	1	0	0	0	1	1	0	2	3	1	0	0	0	15	1	1	0	1	3	0	1	1	2	2	4	1	1	0	2	0	1	0	0	1	0	0	0	0	1	2	0	0	0	0	1	0	0	0	0	0	0	0	0	1	1	0	0	2	0	0	1	1	3	0	0	0	1	0	1	0	0	2	0	1	0	0	0	0	0	0	0	0	1	0	0	1	0	0	0	0	1	1	0	0	0	0	0	1	0	0	0	0	0	1	0	0	0	0	0	0	0	0	0	0	0	0	1	0	0	2	1	1	0	0	0	0	2	0	0	1	0	0	0	3	0	0	0	0	0	0	0	0	0	1	0	0	0	0	1	2	0	1	1	0	0	2	0	0	1	0	1	1	0	0	1	0	1	0	0	0	0	0	0	0	0	2	0	3	0	0	0	0	0	0	0	1	0	1	0	1	0	0	0	0	0	0	0	0	2	0	0	0	0	0	1	0	1	0	1	0	0	0	0	1	0	0	0	3	0	0	1	1	2	0	0	0	0	0	0	0	0	0	0	0	1	0	0	0	1	1	0	1	0	0	1	0	4	2	1	1	0	0	0	0	1	1	4	1	0	0	0	0	1	1	2	0	2	1	0	1	2	2	1	2	0	0	0	0	0	1	1	1	1	0	0	0	0	1	12	0	0	0	0	0	0	0	0	4	0	0	1	0	0	0	0	0	1	0	0	0	0	0	0	0	0	0	0	0	0	0	0	0	0	0	0	0	0	0	1	0	0	0	0	0	0	0	0	0	0	1	0	1	0	0	0	0	0	0	0	1	0	0	0	1	0	0	0	0	0	0	1	0	1	1	0	0	0	0	0	0	0	0	0	0	0	2	1	0	0	0	0	0	0	0	0	2	0	0	0	0	1	0	0	0	0	0	1	1	1	0	1	0	0	0	0	0	0	0	1	0	0	0	0	1	0	0	0	0	0	0	0	3	1	0	2	0	0	1	0	1	0	0	2	0	0	0	0	0	1	0	0	0	1	0	0	1	1	0	0	0	0	0	0	0	0	1	1	1	0	0	0	0	0	1	0	0	0	0	3	1	2	0	0	0	0	0	2	1	0	0	0	2	3	0	0	1	0	0	0	0	1	0	0	0	0	1	1	0	0	0	0	0	0	0	1	1	0	0	0	0	0	0	2	0	0	0	0	0	0	0	0	1	0	0	0	0	1	0	0	1	0	0	0	0	0	0	0	0	3	0	0	0	1	0	0	1	0	0	0	2	0	3	1	0	1	0	0	1	2	1	0	1	1	0	0	1	0	0	0	0	1	0	0	0	0	0	0	0	0	0	0	0	0	1	0	0	1	1	0	0	0	0	1	0	1	0	0	0	0	0	0	0	0	1	2	0	1	1	1	0	1	0	0	0	0	0	0	0	2	0	1	0	0	1	3	0	2	0	0	1	1	4	0	0	2	0	0	2	0	5	1	1	0	0	8	0	0	0	1	0	0	0	0	1	0	0	0	0	0	0	0	1	0	1	0	3	0	0	0	1	0	0	0	1	0	0	0	0	1	1	0	0	0	2	0	0	0	0	0	0	0	1	0	1	0	0	1	0	1	0	1	1	0	0	3	0	0	0	0	2	0	1	0	8	0	0	0	0	0	0	0	0	0	0	1	1	0	0	0	2	3	0	1	0	1	1	0	0	0	1	1	0	0	0	0	1	0	0	0	0	0	0	0	1	1	0	0	0	0	0	2	0	0	1	1	2	0	2	1	0	0	0	0	0	1	3	1	0	2	2	0	0	0	1	2	0	0	1	0	0	0	0	0	0	0	0	0	0	0	2	0	0	0	0	1	0	3	0	0	0	3	0	0	0	0	0	0	0	0	0	0	2	0	0	0	0	1	1	0	0	0	0	0	0	0	0	0	0	1	1	0	1	0	0	0	0	0	1	0	0	0	0	0	0	0	0	0	0	0	0	0	0	1	0	0	0	0	0	0	0	1	0	1	0	0	0	0	1	0	1	0	0	0	0	4	2	2	0	2	0	0	0	0	0	1	0	0	0	0	0	0	0	2	0	1	0	0	0	0	1	1	0	0	0	0	1	0	1	0	1	1	0	3	0	7	1	0	0	0	2	1	1	0	0	0	0	0	3	0	0	0	1	1	0	0	0	1	0	0	2	0	0	0	0	0	0	0	1	0	1	1	0	1	0	1	0	0	2	0	0	0	0	0	0	0	0	1	0	0	0	0	0	0	0	0	1	0	0	1	0	0	1	1	1	0	0	0	0	2	0	0	0	2	0	0	0	1	1	0	0	0	0	0	0	0	0	1	1	0	1	0	0	3	0	0	1	0	5	0	0	0	1	2	1	0	0	0	0	0	0	0	0	0	0	0	1	0	0	0	1	0	1	0	0	0	1	0	0	0	0	1	0	1	0	0	0	2	2	1	0	1	0	0	0	0	0	0	0	0	0	0	0	2	1	0	0	0	0	0	0	6	0	1	0	0	1	0	1	0	0	1	1	0	3	0	0	0	0	0	0	0	0	0	0	2	0	0	0	1	0	0	0	0	2	0	0	0	1	2	0	0	0	1	0	0	1	0	1	0	0	1	0	0	0	1	0	0	1	0	0	0	0	0	0	0	0	0	0	0	0	0	0	1	0	1	0	0	2	1	0	0	0	0	1	0	1	0	0	0	1	0	0	2	1	0	1	1	0	0	0	0	2	2	1	1	0	0	0	0	0	0	0	6	0	0	0	0	0	2	1	1	0	0	0	0	0	0	3	0	1	2	1	1	0	1	1	0	0	1	1	1	3	0	0	1	0	0	0	0	0	0	0	1	0	0	3	1	0	0	1	0	0	0	0	0	1	0	0	1	0	1	0	1	0	0	1	0	2	0	0	0	0	1	0	0	0	0	0	0	1	0	0	0	0	1	0	0	0	1	1	0	1	1	0	0	0	1	1	1	0	1	2	0	1	0	0	0	0	0	0	0	0	0	0	1	0	0	1	1	0	0	0	0	0	1	5	1	0	0	2	0	1	0	0	0	2	0	1	0	2	1	0	0	0	0	0	2	1	4	0	0	0	0	0	1	1	0	0	1	1	0	0	0	0	0	0	0	0	0	1	0	0	1	0	2	0	0	1	2	0	0	0	0	0	0	0	0	0	1	1	1	0	0	0	1	0	2	0	1	0	2	2	1	0	0	1	0	0	0	0	0	0	0	0	0	0	0	0	1	2	2	0	1	0	1	0	0	1	5	3	0	0	0	0	0	0	1	0	0	0	0	0	1	0	1	0	1	2	0	1	0	1	0	1	1	0	0	0	0	0	0	1	0	1	1	0	0	0	3	1	0	0	1	3	0	1	0	1	1	0	0	1	0	0	2	0	2	0	0	0	0	0	1	1	0	0	0	0	0	1	0	0	0	0	1	0	0	0	0	0	0	2	0	0	0	1	1	0	0	1	0	1	1	0	2	0	0	1	1	1	1	2	0	0	0	0	0	0	0	0	0	1	0	0	0	0	0	0	0	0	0	2	1	0	0	0	0	0	0	0	0	1	1	0	0	1	0	0	0	0	0	1	0	0	0	0	0	0	0	0	0	0	0	1	0	1	1	0	0	1	0	0	1	0	0	0	1	0	2	1	1	1	0	0	1	0	0	0	0	0	1	1	0	0	0	0	1	0	0	0	0	0	0	0	0	0	1	1	0	0	1	0	0	0	0	0	1	0	0	0	0	0	0	0	4	0	0	0	0	0	0	0	0	0	0	0	0	0	3	1	0	1	0	0	1	0	0	0	1	0	0	0	1	0	0	1	0	0	2	1	1	0	0	1	1	0	0	0	5	0	1	0	1	1	0	0	3	0	0	0	0	11	0	0	0	2	0	1	1	1	0	0	0	0	0	0	0	2	0	1	0	0	1	2	0	1	1	0	0	0	0	2	0	0	0	0	0	0	1	0	2	0	0	0	1	0	2	0	0	0	0	0	0	1	1	0	0	0	0	3	0	0	0	0	0	0	0	0	0	2	0	0	0	1	0	0	0	2	0	2	0	0	0	0	0	0	0	2	0	1	0	0	1	1	0	1	0	0	0	0	0	0	0	0	0	4	0	1	0	4	1	0	1	1	0	0	2	1	19	1	0	0	1	0	0	1	0	0	0	0	2	1	1	0	0	0	0	1	0	0	1	1	0	0	0	0	0	0	0	0	0	0	0	0	2	0	0	0	0	1	0	0	0	2	0	0	1	1	0	0	0	0	0	0	0	1	8	0	0	0	0	0	0	0	0	0	0	1	0	2	0	0	0	1	0	0	1	0	0	0	0	2	0	0	1	1	0	0	0	1	0	0	0	0	0	0	0	0	0	0	0	0	0	2	0	0	0	0	0	0	0	0	2	0	0	1	0	0	0	0	3	2	0	0	0	2	0	0	0	0	0	2	0	0	0	0	1	2	5	5	0	0	0	2	1	0	0	0	0	3	1	0	1	0	0	0	1	1	1	0	0	0	0	0	0	0	0	0	0	0	1	0	0	0	1	1	0	1	0	0	0	1	0	1	1	1	0	0	1	0	0	0	0	1	1	0	0	0	0	0	2	1	0	0	1	0	1	0	0	0	0	0	0	0	1	0	0	0	0	0	2	2	0	0	4	0	1	0	0	0	0	0	1	0	2	0	1	0	0	0	0	1	1	0	0	0	0	0	0	0	0	0	1	0	0	0	0	0	0	0	0	0	0	0	0	0	1	2	0	2	0	1	0	1	0	1	0	0	0	0	0	0	0	0	1	0	0	1	0	1	0	1	0	0	1	0	0	1	1	0	1	0	0	1	1	0	2	0	0	0	1	0	0	1	0	1	1	0	0	0	2	0	0	1	1	0	1	4	1	1	1	0	2	0	0	0	0	1	0	0	0	0	0	0	0	0	0	0	0	0	0	1	0	0	0	1	0	0	1	1	1	0	0	0	1	0	0	0	1	1	1	0	0	0	2	0	0	0	1	1	1	0	1	0	0	0	0	0	1	1	1	1	0	0	1	0	0	0	0	0	0	0	0	1	1	3	0	1	1	0	1	0	0	0	0	0	0	0	0	2	5	0	0	0	0	0	1	0	1	0	1	0	0	0	0	0	0	0	0	0	1	1	0	0	0	0	0	0	2	1	2	0	0	0	1	0	0	0	4	1	1	0	0	1	0	1	1	0	0	0	1	0	0	0	0	0	0	0	0	3	0	0	0	0	0	0	0	1	1	0	0	0	0	0	0	0	1	0	1	1	0	0	2	0	0	0	1	0	0	0	0	0	0	0	0	0	0	1	0	0	0	0	1	0	0	2	2	0	1	0	0	0	0	0	1	0	0	0	0	1	0	0	0	0	1	0	1	0	0	0	0	2	0	0	0	0	0	0	1	0	0	2	0	0	0	1	0	0	3	1	1	0	0	0	0	0	1	1	0	1	0	0	4	0	1	1	1	0	1	1	0	1	0	0	2	1	0	0	0	0	1	2	1	0	1	0	0	0	0	0	1	0	0	1	1	0	0	0	0	0	0	1	0	0	0	0	0	1	0	0	0	0	0	0	0	0	2	0	0	0	0	0	1	0	2	0	1	0	0	0	1	0	0	1	0	1	0	2	0	0	1	0	1	1	0	0	0	1	2	0	0	0	0	1	0	0	1	0	0	0	0	0	0	0	1	0	0	1	2	0	0	0	0	0	0	0	1	0	0	0	0	1	0	0	0	0	0	0	0	1	0	0	0	0	0	0	1	0	0	0	1	0	4	0	2	1	0	0	1	0	2	0	0	0	0	0	1	0	1	0	0	0	0	1	0	0	0	1	0	0	4	0	0	0	0	1	0	0	0	0	0	0	0	0	0	1	0	0	0	1	3	1	0	0	1	0	1	0	0	1	0	2	0	0	0	0	1	0	0	0	0	0	1	1	0	0	0	0	0	0	0	0	1	0	1	2	1	0	1	0	4	0	0	1	0	0	0	0	1	0	0	6	2	3	1	0	0	0	1	2	1	0	1	0	0	1	1	1	1	0	0	0	0	0	0	0	0	0	0	0	0	0	0	0	0	0	0	0	0	0	1	0	0	1	0	0	0	2	0	1	1	0	1	0	0	0	1	1	0	0	0	1	2	1	0	0	0	0	0	1	0	1	0	0	0	0	0	0	0	0	0	0	0	0	0	1	0	3	0	1	0	8	0	0	0	0	0	0	2	0	0	0	0	0	0	1	0	0	0	0	1	0	1	1	0	1	0	0	0	0	0	0	0	0	3	0	0	5	0	0	1	1	3	3	0	0	0	0	0	1	1	0	1	0	1	1	1	1	0	0	1	0	1	0	0	0	0	0	0	0	0	0	1	1	0	3	0	0	0	4	1	1	0	0	1	7	0	0	0	0	1	0	1	2	0	0	0	0	1	0	0	1	0	0	1	0	0	2	1	4	0	0	0	1	1	1	0	0	0	0	0	0	0	0	0	0	0	0	0	0	1	0	1	1	0	0	0	0	0	0	2	0	1	0	0	0	1	1	0	0	0	0	0	1	1	0	0	0	2	1	0	1	0	1	0	0	1	0	0	0	1	0	0	0	1	0	1	0	0	0	0	1	1	0	1	1	0	0	2	1	0	0	0	0	0	0	1	0	0	0	1	0	0	0	1	0	0	0	1	0	0	0	0	0	0	0	1	1	0	0	1	0	1	0	1	0	0	0	1	0	0	1	0	0	1	0	0	0	0	0	0	0	0	0	0	0	1	0	0	0	0	0	0	2	0	1	0	1	0	0	2	1	1	1	0	0	1	0	8	0	0	1	0	0	0	0	0	0	0	0	0	1	0	0	1	0	3	1	1	0	1	2	0	0	0	0	0	0	1	1	0	0	0	1	0	0	0	0	0	0	0	0	0	0	0	0	0	0	0	0	0	1	0	0	3	0	0	0	0	0	0	0	2	0	0	1	0	6	0	0	0	4	1	0	0	0	0	0	1	3	1	2	0	1	1	0	1	1	1	0	0	0	0	0	0	0	0	3	0	0	0	0	0	0	0	1	1	1	0	0	0	0	0	0	2	0	0	0	0	1	0	0	0	1	1	0	0	0	0	0	1	9	1	0	0	0	0	0	0	0	1	1	0	0	0	0	0	0	0	0	0	0	0	1	0	0	0	0	0	0	0	0	0	0	0	4	1	0	0	0	3	0	0	0	0	0	2	1	1	1	0	0	0	1	0	0	0	2	0	0	1	0	1	0	1	0	1	0	1	1	0	1	0	1	0	0	0	1	1	0	0	1	0	0	0	0	0	0	0	2	0	1	1	0	1	0	0	0	0	0	1	1	0	0	0	1	0	1	1	0	0	0	0	0	0	1	12	0	0	1	0	0	0	2	2	1	0	0	0	0	0	0	0	2	0	0	0	0	0	0	0	2	0	1	0	0	2	1	1	0	0	1	0	1	0	0	0	0	2	1	7	3	0	0	0	0	0	0	1	0	0	3	0	0	1	0	1	1	1	3	0	6	0	0	1	0	0	0	0	4	0	0	0	2	2	0	1	1	2	0	0	0	5	5	1	0	1	0	0	0	0	0	1	0	0	1	0	1	2	1	0	0	1	0	1	0	1	0	1	0	0	0	2	0	0	2	0	0	0	1	0	0	0	3	0	0	0	0	4	0	1	1	3	1	0	0	0	0	0	0	0	0	0	0	1	0	1	0	0	0	0	0	1	0	1	0	0	1	0	0	0	2	0	0	0	0	0	1	0	0	1	0	0	0	0	0	0	0	0	0	0	0	0	0	0	3	0	0	0	2	0	0	1	0	1	0	0	0	0	1	0	2	0	0	3	0	0	1	0	2	1	0	0	2	0	2	0	0	0	1	1	0	0	1	1	6	0	1	0	0	0	0	1	1	0	3	0	0	0	0	0	0	1	0	0	2	0	2	0	0	0	1	0	1	0	0	0	1	0	0	0	0	0	0	0	1	0	0	0	0	0	0	0	1	0	2	0	1	0	1	1	0	0	0	0	0	0	0	1	2	1	0	1	1	2	1	5	2	0	1	0	1	0	0	0	0	0	0	1	2	0	0	0	6	0	0	0	0	0	0	0	0	2	0	1	1	0	0	1	2	0	0	0	0	0	0	0	0	0	0	0	0	0	0	0	0	0	2	1	0	0	0	0	0	0	0	0	0	0	0	0	0	0	0	1	1	1	0	1	1	0	0	0	0	0	2	1	1	0	1	0	1	0	2	0	2	0	0	0	0	0	1	0	0	1	0	0	0	5	0	3	0	1	0	1	0	2	0	1	0	1	3	0	0	0	2	0	0	0	1	0	0	0	0	1	0	1	1	0	0	0	1	0	2	0	1	0	0	0	0	1	0	0	0	0	0	0	0	0	0	1	0	0	0	1	0	0	1	0	0	2	2	0	0	0	1	0	0	1	0	0	0	0	0	0	1	1	1	1	1	0	0	0	0	0	0	0	0	1	0	0	2	0	0	0	0	1	0	1	0	1	0	0	1	0	2	1	0	0	0	0	0	1	0	0	2	2	0	0	0	1	0	0	0	0	0	0	0	2	1	0	0	2	1	0	0	0	0	0	2	0	1	1	1	2	0	0	0	0	0	0	0	0	0	0	0	0	0	0	1	0	0	0	1	0	1	0	0	0	0	0	0	1	1	0	0	1	0	0	0	6	0	0	0	1	2	1	0	0	1	1	0	0	0	0	1	1	0	0	2	1	0	0	0	0	2	0	1	2	0	0	0	0	1	0	0	0	0	0	0	0	0	0	0	0	0	0	2	2	0	0	1	0	0	0	0	0	0	1	0	0	1	0	0	0	0	1	0	0	3	0	0	0	1	0	0	1	0	0	0	1	1	0	2	0	0	0	0	0	0	0	1	0	0	0	1	0	0	0	1	1	1	1	0	1	1	0	0	0	1	0	0	0	0	2	0	0	0	2	0	0	0	1	0	1	0	0	0	0	1	1	0	0	1	1	0	0	1	0	1	0	1	0	0	0	0	0	0	1	0	0	0	0	1	0	0	0	3	1	0	0	1	3	0	3	0	0	0	0	1	1	0	0	0	0	0	1	0	2	2	0	1	0	0	0	0	0	2	2	0	2	0	0	2	1	0	0	1	1	1	0	0	0	1	2	0	0	1	0	1	0	2	0	0	0	3	2	0	0	0	0	0	0	0	2	0	0	0	0	1	0	1	0	3	0	2	1	0	0	2	0	0	1	1	0	0	2	0	0	1	1	1	1	1	1	0	0	1	0	0	0	0	0	0	0	0	0	0	0	1	0	1	2	0	0	1	0	0	0	0	0	0	0	0	0	0	1	2	2	0	0	0	2	0	0	0	1	0	0	0	1	0	0	0	2	1	0	0	0	0	1	0	0	0	0	0	0	2	1	0	0	1	1	0	0	0	0	0	1	0	0	3	1	0	0	0	0	0	0	0	0	0	1	1	2	0	0	0	1	0	1	0	0	0	0	0	0	0	0	0	0	1	0	0	2	0	2	0	0	0	0	0	1	1	0	0	0	0	0	1	0	0	0	0	0	0	0	1	0	0	0	1	1	0	0	1	0	1	0	0	1	0	0	0	0	0	0	1	0	0	0	3	0	0	1	0	1	2	2	2	0	0	0	0	0	1	0	0	0	1	0	0	1	0	2	2	1	2	0	1	2	2	0	0	0	1	0	0	0	0	1	1	0	0	2	0	1	0	0	0	0	0	2	0	0	1	0	0	0	0	0	0	0	0	1	2	1	0	0	0	0	0	9	0	0	0	0	0	1	0	0	1	1	0	4	0	0	1	5	0	2	0	0	1	0	0	0	0	0	0	0	0	0	0	0	0	0	3	0	0	0	0	1	0	0	0	0	0	1	0	0	1	0	0	0	0	1	0	0	0	0	0	0	1	0	1	0	2	0	0	0	1	0	1	8	0	0	0	0	0	0	0	0	1	0	1	2	0	0	0	1	0	0	0	0	1	1	0	0	1	1	0	2	0	4	0	1	0	0	0	1	0	0	0	0	0	0	0	0	0	1	0	1	1	1	0	0	0	0	0	0	1	0	1	0	1	2	0	2	0	0	0	0	1	0	1	0	0	0	0	1	0	3	0	1	1	2	0	0	0	0	0	1	0	0	0	0	0	1	0	0	0	0	2	0	0	1	2	0	2	0	1	0	1	0	1	1	1	1	0	0	1	1	0	0	1	0	1	0	1	0	0	0	1	1	0	0	0	0	0	0	0	0	0	0	1	0	0	0	0	3	1	2	1	0	0	0	0	1	0	0	1	0	0	0	0	0	0	2	1	0	0	0	0	2	1	0	0	0	0	0	1	1	0	0	1	0	0	0	1	0	0	0	0	0	0	0	0	1	0	0	1	0	0	0	0	0	0	0	3	0	1	0	0	0	1	0	0	0	1	0	1	1	0	0	0	1	0	1	1	0	0	1	2	0	0	0	1	0	0	0	0	1	0	1	0	2	0	0	0	0	0	0	0	1	0	0	0	3	1	0	0	0	0	1	3	0	0	0	1	0	0	1	0	1	0	0	0	0	0	1	0	0	0	0	0	0	1	0	1	0	3	0	0	0	0	0	1	1	0	0	0	4	0	0	0	0	14	2	0	0	0	0	0	1	0	0	0	0	3	0	0	0	0	0	0	1	0	0	0	0	1	1	0	0	0	1	1	0	0	0	0	0	0	1	0	0	1	1	0	1	0	0	0	1	0	0	0	1	0	0	0	1	0	0	2	0	0	0	1	1	0	0	1	2	1	0	9	1	1	0	0	0	0	0	0	1	1	0	0	0	0	1	2	0	0	0	2	0	0	0	1	1	5	0	2	2	0	0	0	0	0	0	2	0	0	1	0	2	1	0	0	1	0	2	1	1	0	1	0	0	0	0	0	0	0	0	2	2	1	0	0	1	0	1	2	2	0	0	0	0	1	2	0	1	0	0	0	0	1	0	0	0	0	0	0	1	1	1	0	0	0	0	0	0	2	0	0	0	0	0	0	1	0	0	1	0	1	0	0	0	0	0	0	0	0	0	0	1	0	0	0	0	0	0	2	0	1	3	0	1	1	1	0	0	0	0	3	0	0	0	0	1	0	2	0	0	1	0	6	1	0	1	0	0	0	0	0	3	0	0	1	0	0	0	3	0	0	0	0	0	1	0	0	0	0	2	0	0	0	0	0	0	0	0	0	2	0	0	0	0	0	0	0	0	1	0	1	0	0	0	0	1	0	1	0	0	0	0	1	0	0	1	0	0	0	0	0	1	0	0	0	0	2	0	0	0	0	0	0	2	0	1	0	4	0	1	0	2	1	0	0	0	0	0	0	1	0	0	1	0	0	0	0	1	0	0	0	1	0	0	0	2	0	0	0	0	0	1	0	0	21	1	1	1	0	1	0	0	1	0	0	0	0	1	1	0	0	2	0	1	0	0	1	0	0	0	0	1	0	0	0	1	0	0	0	1	0	1	0	0	1	1	0	0	0	0	0	0	0	0	0	0	0	0	0	0	0	1	4	0	0	0	1	0	0	1	0	1	1	0	0	2	0	2	0	0	0	0	1	2	0	0	0	0	0	1	0	0	0	0	0	0	4	0	0	0	3	0	0	0	0	0	0	0	0	stp1_H11	stp1	H11	YPD	CACCACTCATCTCCCA
304_YPD	3	5	1	0	1	1	2	0	0	1	0	1	1	0	1	0	0	0	0	2	0	1	1	0	0	1	0	0	1	0	0	0	0	0	3	0	0	9	1	1	0	1	1	0	0	1	0	1	2	0	1	6	0	0	0	2	0	2	0	0	0	0	0	2	1	0	1	0	0	0	1	0	0	0	0	1	0	1	0	1	0	0	1	2	0	1	0	0	1	1	1	0	0	0	0	1	0	1	0	0	1	0	0	6	0	0	1	1	0	1	1	1	0	0	1	0	0	1	2	0	3	0	2	0	0	0	0	1	2	2	0	0	0	0	1	3	1	0	1	0	1	1	6	1	0	0	2	0	0	0	0	0	0	0	0	0	0	1	1	0	0	0	6	0	1	0	1	0	0	2	0	0	0	0	1	1	1	0	1	0	1	0	0	0	0	0	0	0	0	0	2	0	0	1	0	1	0	0	0	1	0	3	0	1	0	2	0	0	0	0	2	1	0	0	0	2	0	1	1	0	0	0	1	0	1	2	4	0	0	1	0	15	0	0	0	1	2	1	0	0	2	1	4	0	1	0	1	0	0	1	0	0	1	0	0	0	0	2	0	0	2	1	1	0	0	1	0	0	0	0	1	2	1	1	0	2	0	0	0	3	3	0	0	1	1	1	0	0	0	2	0	1	1	0	1	0	1	0	0	0	1	0	0	0	0	1	0	0	1	4	1	0	2	0	1	0	0	0	0	0	0	3	1	0	0	0	0	1	2	2	0	0	0	0	1	1	0	0	3	2	0	0	0	0	1	0	1	0	0	0	0	0	0	0	1	1	0	0	1	0	0	0	0	0	0	0	1	2	0	0	1	0	0	1	0	0	0	0	1	0	2	0	0	0	0	1	1	0	0	0	0	1	2	1	0	0	1	1	0	0	0	4	0	0	0	0	3	2	0	0	0	0	1	0	0	0	0	0	0	1	0	0	0	0	0	1	0	1	3	2	0	1	3	1	0	2	1	0	0	0	2	1	0	0	0	0	0	0	4	0	0	0	0	0	0	1	0	2	0	0	0	0	1	0	2	0	0	0	0	0	0	0	0	0	3	3	1	1	0	0	0	0	3	0	0	1	0	0	1	2	0	0	0	0	0	0	0	1	0	1	1	0	0	0	0	0	8	0	0	0	1	0	0	0	0	3	1	0	4	0	1	0	0	0	1	0	1	1	1	2	0	1	0	0	0	0	0	1	1	0	1	0	0	0	1	0	0	0	0	0	0	0	2	1	0	3	1	0	0	0	0	0	1	0	1	0	0	0	0	0	0	1	0	0	0	0	0	0	0	0	1	0	0	0	1	0	2	4	0	0	0	0	0	0	0	1	0	0	1	0	2	0	0	0	0	1	0	0	0	0	0	0	0	0	1	1	0	0	0	0	0	0	4	1	0	1	0	0	2	0	0	0	2	0	0	1	0	0	0	4	0	1	5	0	0	2	1	3	2	2	2	0	0	1	0	0	2	0	1	0	1	0	0	1	1	0	0	0	0	0	0	0	0	1	0	0	1	0	0	1	0	1	0	1	0	0	4	3	4	0	0	0	1	1	0	2	0	0	0	2	3	1	0	2	0	1	1	1	0	0	4	2	0	1	0	1	1	0	0	0	0	0	0	0	0	0	2	1	0	1	3	2	2	0	0	1	1	0	1	0	2	0	2	0	0	0	2	0	0	0	3	1	0	2	0	0	0	1	3	1	0	0	1	0	0	0	1	0	0	1	2	0	0	0	0	0	0	2	2	0	1	0	0	0	0	1	2	1	0	0	1	0	0	0	0	0	0	1	0	0	0	1	0	0	0	5	0	0	0	0	2	0	1	0	0	0	0	0	0	2	0	2	0	1	2	1	2	0	0	0	0	2	0	0	1	0	0	3	2	2	2	0	0	1	0	1	1	1	2	4	0	0	0	1	0	2	1	0	0	0	0	0	16	0	0	0	1	0	0	1	0	0	0	1	1	0	0	1	1	0	0	0	0	1	0	0	2	1	1	0	1	1	0	0	0	0	1	1	1	0	0	2	1	0	0	0	1	0	0	1	2	0	2	1	1	0	0	1	1	1	0	1	0	0	1	0	0	2	0	0	2	11	0	1	0	0	0	0	0	0	1	0	0	2	1	0	0	1	0	0	0	2	0	1	3	1	0	0	1	1	1	0	0	2	2	0	2	0	1	1	0	2	0	0	0	0	0	1	0	0	0	2	1	2	0	4	1	0	0	0	1	1	0	1	6	3	0	0	1	0	1	1	0	0	1	1	1	0	0	0	0	0	2	0	0	0	0	1	0	0	0	2	1	1	0	0	1	0	1	1	1	1	0	0	0	0	1	1	0	1	0	1	0	0	0	0	0	1	1	1	0	1	0	1	0	1	0	1	2	1	0	0	1	0	0	0	0	1	1	0	0	0	0	0	1	0	0	0	0	0	0	0	0	1	3	0	0	0	1	0	0	0	0	0	0	0	1	2	0	0	1	0	1	0	0	0	3	1	0	1	0	0	0	0	1	0	0	0	1	0	0	0	1	0	1	0	1	0	0	0	0	0	0	0	0	0	0	0	0	1	2	0	7	5	0	2	0	0	0	1	0	3	0	0	0	1	0	0	0	0	1	1	0	0	0	0	4	0	0	1	0	0	0	0	0	0	0	0	1	1	1	0	1	1	0	0	0	0	0	1	0	0	1	0	0	0	0	1	2	0	1	0	1	1	0	2	0	0	1	0	0	0	0	1	0	0	1	2	0	0	1	0	0	0	0	2	0	0	0	0	1	0	0	1	0	0	0	0	0	1	5	3	0	1	0	3	1	0	1	2	0	0	1	2	0	0	2	0	1	0	0	0	0	0	1	1	0	1	1	1	0	0	0	0	0	0	0	0	1	0	0	0	0	0	2	5	0	1	1	0	1	0	0	0	1	0	0	0	0	0	4	0	1	2	0	0	0	2	11	0	0	1	1	0	1	0	2	0	2	0	0	0	0	0	0	0	0	1	0	1	3	0	3	0	2	1	0	0	2	0	0	1	0	0	1	0	2	2	0	1	0	0	0	1	2	2	0	2	0	0	1	0	1	0	1	1	1	1	1	0	1	0	0	0	1	1	0	0	0	1	3	0	0	0	1	1	1	1	0	0	0	0	2	0	0	2	0	4	1	1	1	2	1	0	0	0	0	0	0	1	0	1	0	0	0	4	2	0	0	1	0	0	0	0	0	0	0	0	2	0	1	0	3	0	0	0	0	0	6	0	1	0	1	1	0	0	0	0	2	5	2	1	1	0	0	0	2	0	0	0	0	0	0	1	0	0	1	0	0	2	1	1	1	1	0	0	0	0	2	0	1	0	0	0	2	0	0	0	1	0	0	1	1	0	1	0	0	0	1	0	2	1	1	1	0	1	1	2	1	0	0	0	0	1	0	0	0	0	1	2	0	1	0	0	1	1	0	0	0	0	0	0	1	0	0	1	0	0	0	0	0	0	0	9	0	0	0	2	2	5	1	0	0	2	1	0	0	2	1	0	1	1	0	0	0	4	4	0	0	0	0	0	1	0	0	1	1	0	0	0	1	1	0	0	0	0	0	1	0	0	1	0	1	1	1	0	2	0	0	1	1	0	1	2	2	0	0	0	1	0	0	0	0	0	3	0	4	0	1	3	0	0	0	0	1	2	1	1	1	2	0	0	0	0	1	1	1	1	5	0	2	0	0	0	0	3	9	3	1	1	0	0	0	0	1	0	0	0	0	0	0	0	0	2	0	1	0	3	3	1	0	1	0	1	1	0	0	0	0	0	0	1	4	0	0	0	2	0	0	0	0	0	0	2	0	0	0	0	1	1	0	2	0	1	3	0	1	0	0	0	0	1	1	0	1	0	0	0	0	0	1	1	0	0	0	0	1	0	0	4	1	0	1	0	1	1	0	1	0	1	0	0	2	1	0	0	0	3	0	1	0	0	0	0	0	0	1	1	0	1	0	1	1	3	0	0	2	1	1	0	0	0	0	0	1	1	4	0	0	0	1	0	0	1	0	0	1	1	0	1	1	2	1	0	1	0	0	3	0	0	0	0	0	1	1	1	2	0	0	0	1	1	0	0	1	1	3	0	4	0	1	0	0	1	1	0	0	0	0	0	0	1	0	2	0	1	2	0	0	1	0	0	0	1	0	2	0	0	0	0	0	0	0	0	0	0	0	0	1	0	0	1	2	0	1	0	1	0	0	0	1	0	0	0	1	0	0	2	3	0	0	0	2	0	0	2	0	0	0	0	2	1	1	0	2	0	1	0	4	0	0	0	0	0	1	0	0	0	1	0	1	0	0	2	0	0	0	0	0	3	2	1	0	1	0	1	0	1	1	1	1	1	0	0	0	1	0	2	0	0	0	1	0	0	0	0	0	1	0	3	0	0	1	0	0	2	0	0	0	0	0	0	0	0	0	0	0	0	0	1	0	3	1	0	0	0	0	3	0	1	1	0	0	0	2	1	0	2	0	2	0	0	1	1	0	1	1	1	0	0	0	0	2	5	0	0	0	4	0	1	1	1	0	0	0	1	0	0	0	0	0	0	0	5	0	1	0	3	0	0	0	0	0	0	0	0	23	0	3	0	0	0	0	0	1	1	0	0	0	0	0	2	1	2	0	2	0	0	0	0	2	0	1	0	0	0	0	0	2	0	2	0	0	1	0	4	0	1	0	0	1	2	1	2	4	1	1	0	1	1	2	0	0	1	8	1	1	1	1	1	2	0	0	0	0	0	0	1	0	2	0	1	0	0	0	0	0	0	0	5	0	1	3	0	2	3	2	0	0	0	0	1	0	0	0	0	0	0	0	1	0	3	0	0	0	1	0	1	1	0	1	0	0	0	0	0	1	1	3	0	0	2	2	1	1	0	0	0	1	2	1	0	0	0	1	1	6	2	0	0	0	0	1	0	0	0	1	3	2	1	4	0	1	1	1	2	3	0	0	0	0	0	1	0	0	0	2	1	1	0	0	1	1	0	0	1	0	0	1	1	0	1	1	3	2	0	1	1	0	1	0	1	0	0	0	0	1	0	0	2	0	0	1	0	2	0	0	0	0	0	0	2	0	0	0	1	3	1	2	0	1	0	5	4	0	0	0	0	0	0	3	0	0	1	2	1	1	0	0	1	0	0	0	0	1	1	0	0	0	0	0	1	0	0	0	0	0	2	0	0	0	0	0	1	2	1	1	0	1	0	2	1	0	1	0	1	0	0	1	0	0	0	0	0	0	2	1	1	2	1	0	1	0	0	0	1	1	1	0	0	0	1	0	0	3	1	0	0	0	0	0	3	0	0	3	0	0	0	0	1	1	0	2	1	0	4	0	0	1	0	2	1	0	0	1	0	1	0	0	0	0	0	0	0	0	0	0	0	0	0	0	1	0	0	0	1	1	0	0	0	0	0	0	1	1	0	1	2	0	1	0	2	1	0	1	0	0	0	2	2	0	1	0	0	3	0	0	0	0	3	1	1	2	0	0	0	0	1	2	0	0	0	1	4	3	2	0	0	0	0	1	1	2	1	0	0	0	0	1	1	0	0	0	0	1	0	0	0	2	1	3	0	1	0	0	1	0	0	2	0	0	0	0	0	0	0	2	0	3	0	0	0	1	0	1	0	1	0	0	0	0	0	0	0	3	0	0	0	3	1	1	1	0	0	0	0	0	4	0	0	2	0	0	2	0	1	0	0	1	0	0	1	1	0	1	0	1	0	0	0	0	0	0	0	0	0	0	0	0	0	0	0	1	0	0	0	0	0	0	0	2	1	0	1	3	0	1	1	0	0	2	1	0	1	0	0	1	1	0	0	1	0	0	0	2	0	0	0	0	3	0	1	0	0	0	0	1	0	0	2	2	1	2	0	0	0	7	0	0	2	0	1	0	0	0	1	0	0	0	0	0	0	0	0	0	0	0	0	0	2	1	1	0	1	0	0	0	1	3	2	1	0	1	1	0	0	1	0	0	1	1	1	0	0	1	0	0	2	1	0	0	0	0	1	0	0	1	2	0	0	0	0	1	0	2	0	0	2	0	1	4	1	0	1	2	2	0	0	0	0	0	0	2	3	0	0	0	0	1	0	0	0	1	0	1	4	2	0	0	0	0	0	2	2	1	0	0	0	0	1	0	0	0	0	1	5	1	1	0	0	0	1	0	3	0	0	0	0	0	1	0	0	1	0	0	0	0	0	0	0	0	0	0	0	1	1	2	0	3	1	4	0	1	0	0	0	1	0	1	0	4	0	1	0	0	0	0	0	0	0	0	1	1	1	0	0	0	1	6	0	0	1	1	0	1	0	0	0	0	0	0	1	0	0	1	0	0	3	0	0	1	0	0	1	2	1	1	2	1	6	0	0	0	0	1	1	1	0	0	0	1	0	1	1	3	2	0	1	0	0	0	0	1	2	2	0	0	0	5	0	1	0	0	1	0	0	0	0	1	5	1	6	0	0	2	1	0	0	0	0	0	2	0	0	0	2	0	1	1	0	1	0	0	0	1	1	0	0	0	0	0	0	1	1	1	0	1	0	3	2	0	0	1	0	1	0	1	0	3	0	1	0	2	0	1	1	0	0	0	2	0	0	1	2	0	0	1	2	0	0	0	0	0	1	0	1	0	1	0	0	1	0	0	1	0	2	0	0	1	12	1	0	0	1	4	2	1	0	0	0	1	0	0	1	0	1	0	0	0	1	1	1	0	4	0	0	0	0	0	0	0	2	1	0	1	4	1	0	2	3	1	0	0	1	0	0	0	1	1	0	0	0	2	0	0	0	0	1	1	0	0	0	0	0	0	0	1	0	0	0	0	0	0	0	0	0	0	1	1	4	1	5	1	6	0	0	2	0	1	0	1	2	1	0	0	0	1	1	0	0	0	1	0	0	3	2	1	4	0	0	1	1	1	0	0	1	0	1	0	1	1	2	0	0	0	2	0	0	0	0	2	1	0	0	1	0	0	0	8	0	1	0	0	1	0	0	1	1	0	0	0	0	1	3	1	0	1	0	0	0	0	3	0	0	1	0	1	0	0	0	1	0	0	0	1	0	1	0	0	1	3	0	1	0	0	1	3	1	1	0	0	0	0	0	0	1	0	1	0	0	0	1	0	0	3	0	1	0	0	0	1	0	0	0	1	0	2	0	1	0	0	2	1	0	0	2	1	0	1	0	0	0	0	0	0	1	0	1	0	0	0	0	0	0	1	0	0	0	0	0	0	2	0	0	0	0	0	0	0	3	1	3	0	1	0	0	6	2	1	3	0	0	0	0	0	1	0	1	1	2	0	1	3	0	1	0	1	0	0	0	0	1	2	1	1	1	0	0	1	0	1	0	0	0	4	1	0	0	0	0	0	0	0	1	0	2	0	0	0	1	1	5	4	0	0	0	1	1	0	0	2	0	0	0	0	9	4	0	0	7	1	0	1	1	0	0	0	9	0	1	0	0	1	0	0	0	2	0	0	0	1	0	0	0	0	4	0	0	1	1	1	0	1	0	0	0	1	0	0	1	0	0	2	0	2	0	0	0	0	0	0	0	0	0	0	0	0	0	7	2	1	0	0	0	1	1	0	1	0	0	0	0	0	0	0	0	0	0	1	0	0	1	0	0	1	0	2	0	1	0	0	0	2	1	0	0	4	1	3	0	0	0	1	0	5	0	0	2	0	1	0	0	0	1	1	2	0	0	0	1	1	0	0	0	0	0	0	1	1	0	0	4	0	1	1	1	0	0	0	1	0	1	0	0	0	0	0	2	0	2	2	0	0	1	2	0	0	0	0	1	0	0	1	1	0	0	0	0	0	2	0	0	0	0	11	1	1	0	0	0	0	1	1	0	1	1	0	0	0	0	0	2	2	0	1	0	0	0	1	1	0	0	1	0	1	1	0	0	1	0	0	0	1	2	0	0	6	1	6	4	0	2	0	0	0	2	1	0	0	1	0	0	0	0	0	0	1	4	0	6	0	0	1	0	1	0	1	2	0	3	0	0	0	0	1	0	1	1	1	0	3	9	0	0	3	2	0	0	0	0	0	2	1	0	0	0	0	1	0	0	0	1	0	0	1	0	0	0	0	0	2	0	0	3	0	0	1	3	0	0	1	0	0	0	0	0	0	0	0	0	1	2	1	0	0	0	0	0	1	1	0	0	0	0	0	0	0	2	0	0	1	1	0	1	0	0	0	2	0	4	0	0	0	1	3	0	0	0	2	2	0	1	0	0	0	0	0	1	1	0	0	0	3	3	2	1	0	0	2	0	0	0	1	0	0	1	0	0	0	1	1	1	4	0	1	2	0	0	1	1	0	0	0	3	0	0	1	0	0	0	0	0	1	0	1	1	1	0	0	0	0	1	0	2	0	1	0	0	0	1	0	0	3	0	1	2	1	1	1	0	0	0	2	0	0	1	2	0	0	5	2	0	0	0	0	0	1	1	0	0	0	0	0	0	0	0	0	1	0	0	0	0	0	3	0	0	0	3	0	0	1	1	2	1	6	0	1	4	2	1	0	0	0	0	1	0	1	3	4	0	0	3	1	0	0	0	0	1	0	0	0	1	0	0	0	0	0	0	0	0	1	0	1	0	0	1	0	1	0	0	0	1	0	1	0	1	0	0	0	1	0	1	0	1	0	0	0	0	1	0	1	0	0	3	0	2	0	0	0	1	0	0	1	4	0	1	0	0	1	1	1	2	0	0	0	0	0	0	1	1	0	1	0	2	0	4	1	1	2	1	0	0	0	0	4	0	1	0	1	2	3	0	1	1	1	0	0	1	0	0	0	0	0	0	0	1	1	0	0	5	0	4	1	0	1	1	0	1	1	1	0	0	1	0	0	1	2	0	0	0	0	1	0	0	0	0	0	2	1	3	1	0	0	0	1	0	0	0	0	0	2	0	0	0	0	1	1	1	0	0	1	0	0	0	0	1	2	0	1	3	1	0	1	0	1	0	0	0	0	0	0	2	0	0	1	1	1	0	0	0	1	1	0	2	0	0	0	0	1	0	2	0	1	0	0	2	5	0	0	0	2	1	1	0	0	1	1	3	0	0	1	1	1	0	1	0	0	2	1	0	0	0	0	0	0	0	0	1	0	0	0	1	0	0	0	0	0	1	1	0	0	2	1	1	2	1	1	0	4	0	2	0	1	0	0	0	0	3	0	0	1	0	1	0	1	1	0	0	0	0	0	0	0	0	0	2	4	0	2	1	0	0	1	4	2	0	0	0	1	1	0	0	0	0	0	2	2	1	0	2	1	0	0	0	0	1	1	1	0	0	2	0	0	0	3	0	2	3	0	0	0	0	0	0	0	0	0	0	0	0	0	1	0	0	0	0	0	1	0	0	0	0	1	0	0	0	0	0	0	2	0	0	2	2	0	1	0	1	0	1	1	0	6	0	1	0	2	0	3	0	1	3	1	0	0	2	0	0	0	1	0	0	0	1	1	3	0	0	2	2	0	1	0	0	0	1	1	0	0	0	1	0	0	1	1	1	1	1	0	0	1	0	4	0	0	0	0	1	0	0	1	0	0	2	1	0	5	1	0	1	1	0	1	0	0	1	1	1	3	0	0	0	0	0	2	0	1	1	0	1	0	4	2	0	0	1	1	0	0	0	0	0	1	1	0	0	0	0	0	0	1	0	0	1	0	0	0	2	0	4	0	2	1	0	1	1	0	0	0	0	0	0	1	0	2	0	1	0	0	0	0	2	2	0	0	1	0	0	0	0	0	1	0	1	0	0	0	0	0	0	0	0	1	1	3	0	0	1	0	1	1	1	0	0	3	1	2	0	0	0	0	0	0	0	0	0	0	0	0	0	0	0	0	0	0	0	0	0	0	0	0	0	0	0	0	3	0	0	0	0	1	1	3	0	0	1	0	0	1	7	0	1	0	1	1	1	0	0	0	0	0	0	0	0	0	0	0	0	0	1	1	0	1	0	0	0	1	0	1	0	0	0	1	0	1	0	0	0	0	0	0	1	0	0	0	0	0	0	0	0	0	0	0	0	0	0	1	0	0	1	1	1	0	0	0	0	0	0	0	0	0	0	1	0	0	0	2	0	0	1	0	0	1	0	0	3	1	1	0	0	1	1	1	0	1	2	2	0	0	0	2	0	0	4	3	0	2	0	0	0	0	0	2	0	0	1	1	0	0	1	0	1	1	1	1	1	0	0	1	0	0	0	1	0	0	3	0	0	0	0	0	1	0	0	0	0	0	0	0	1	3	1	0	0	0	0	0	0	0	2	2	1	1	0	0	1	6	0	0	0	0	0	1	0	0	0	0	3	0	0	0	0	0	2	0	1	0	1	2	1	1	0	0	0	0	0	0	0	0	1	2	1	2	0	2	0	0	0	0	1	1	0	0	0	0	2	0	1	0	0	1	1	5	0	0	0	0	0	0	1	0	0	2	0	0	0	0	0	2	0	0	0	0	0	0	2	0	0	0	0	0	0	1	1	0	1	0	1	0	0	0	0	0	0	0	0	0	1	0	0	0	0	0	1	1	1	2	2	0	0	1	5	0	0	1	0	0	0	0	0	0	0	0	0	0	1	0	0	1	1	1	0	0	2	1	0	1	0	0	2	0	0	1	3	2	0	3	0	0	0	0	3	1	0	0	0	1	0	0	1	1	1	0	0	0	0	1	2	0	0	0	0	0	0	0	3	1	0	0	0	0	2	0	1	0	0	0	0	2	1	0	2	0	1	0	0	0	0	1	0	2	0	0	0	0	0	0	3	1	0	2	0	1	1	0	0	0	0	0	0	1	2	2	0	1	0	1	0	0	4	0	0	0	1	0	0	1	0	0	0	0	0	1	1	0	0	0	0	0	0	0	0	2	0	2	4	0	2	0	0	0	0	0	0	0	0	0	1	1	0	0	1	0	1	1	0	1	8	0	0	0	0	2	0	0	1	0	0	0	0	2	0	0	0	2	0	0	1	0	0	0	1	0	0	0	2	1	0	0	3	0	2	1	1	1	1	2	1	2	0	1	1	0	1	0	0	1	1	1	1	1	0	1	1	0	0	0	1	1	0	0	0	1	0	1	2	2	0	0	0	3	0	0	1	1	14	4	1	0	0	0	0	1	0	0	0	0	3	1	1	0	0	0	3	0	0	1	0	0	1	0	0	1	0	2	0	0	0	1	0	0	0	0	1	0	0	0	0	1	0	0	0	1	1	0	0	1	0	0	1	0	1	0	2	2	0	0	0	0	2	2	1	1	1	0	8	1	0	0	0	0	0	0	0	0	1	0	1	0	0	3	0	0	0	1	0	0	3	2	1	0	5	1	0	0	0	0	0	1	0	0	0	0	1	0	2	1	0	0	0	1	0	1	0	0	0	1	0	1	1	0	1	1	0	1	0	0	0	0	0	1	0	0	4	2	0	0	0	0	0	2	0	0	1	2	0	0	1	1	0	1	1	1	1	1	0	0	1	0	0	1	0	0	0	0	0	0	1	0	0	0	0	0	1	0	1	1	1	0	0	1	2	0	2	0	0	0	1	1	0	0	0	2	0	0	0	2	0	2	0	1	2	0	0	1	1	0	0	1	1	0	1	1	1	4	0	2	7	0	1	2	0	0	0	2	3	3	0	0	0	1	0	0	7	0	1	2	1	0	0	1	0	0	5	0	0	1	0	0	0	0	0	0	3	3	0	2	0	1	0	1	0	0	1	1	0	2	0	1	0	2	0	0	0	0	1	1	0	0	1	1	0	0	1	0	1	0	0	0	1	1	1	1	0	0	2	2	2	0	0	0	0	2	2	2	0	0	2	0	0	0	1	0	0	2	0	0	0	0	0	0	1	0	0	0	0	2	0	0	0	2	0	1	0	0	3	2	1	1	26	0	1	0	0	0	2	0	1	0	0	0	2	0	1	1	1	0	0	1	0	0	0	1	2	0	0	2	0	0	0	0	1	0	0	0	0	2	2	4	0	0	1	0	0	2	0	0	2	0	0	1	0	2	0	0	0	0	5	0	0	0	0	0	0	0	1	0	0	0	1	0	1	1	0	0	0	0	1	0	0	1	0	0	1	1	3	0	1	2	0	1	0	1	0	1	4	2	0	0	0	0	0	0	0	WT(ho)_D1	WT(ho)	D1	YPD	CTCACACGTCAGAATA
305_YPD	1	4	0	0	1	1	0	0	0	0	0	0	0	0	0	0	0	1	1	0	1	1	0	0	0	0	0	0	0	0	0	0	0	0	0	0	0	0	1	0	0	0	0	0	1	0	0	0	0	0	0	4	1	1	0	0	0	1	0	0	1	1	0	0	0	0	4	0	0	1	0	0	0	0	0	0	3	0	0	0	1	0	0	0	1	0	0	0	0	0	0	0	0	1	0	2	0	0	0	0	0	1	0	3	0	0	1	0	0	1	1	0	0	0	0	0	1	0	1	0	0	0	0	1	1	1	0	0	1	0	0	0	0	0	0	2	1	0	0	0	0	0	4	1	0	0	1	0	0	1	1	0	0	1	0	0	0	1	0	2	0	1	1	0	0	0	0	0	0	1	0	0	0	0	0	0	0	0	2	0	0	1	0	0	0	0	0	0	0	0	3	0	0	0	0	0	2	0	0	0	0	0	0	0	0	1	0	0	0	0	1	1	0	0	1	0	1	0	0	0	0	0	0	0	0	0	2	0	0	0	0	11	0	0	0	0	2	1	0	0	0	0	3	0	1	0	1	0	0	1	0	1	0	3	0	0	0	0	0	0	0	0	0	0	0	2	1	0	0	0	0	2	0	0	0	0	2	0	0	4	0	0	0	0	0	0	0	0	0	0	0	0	1	0	0	0	0	1	0	0	0	0	0	0	0	0	1	0	0	2	0	0	0	0	0	0	1	0	0	0	0	0	0	0	0	0	0	0	1	0	0	0	0	0	0	0	2	0	0	1	1	1	0	0	1	0	1	1	0	0	0	1	0	0	1	1	0	0	2	0	0	0	0	0	0	0	1	0	1	0	0	0	0	0	0	0	0	0	0	0	1	0	0	0	0	1	0	0	0	0	0	0	1	4	0	1	0	0	0	0	0	0	0	0	0	0	0	0	0	0	0	0	0	0	0	0	0	0	0	0	0	0	0	0	0	2	0	0	1	2	0	0	1	0	1	2	0	0	1	1	2	0	0	0	0	0	0	1	2	0	1	0	0	0	2	0	0	0	0	0	0	0	0	0	0	0	0	0	0	1	0	0	0	0	2	0	0	0	0	0	1	1	1	0	0	0	0	0	1	1	0	0	0	0	0	2	0	0	0	0	1	0	1	0	1	0	9	0	1	0	1	0	0	0	0	2	0	0	3	0	0	0	1	0	2	0	0	1	0	0	0	0	0	0	0	0	0	0	1	0	0	1	0	0	0	0	0	0	0	0	0	1	0	0	0	0	0	0	0	0	0	0	1	0	0	0	0	0	0	0	0	1	0	2	0	0	0	0	0	0	1	0	0	0	0	0	0	0	0	1	1	0	0	1	0	0	0	0	0	0	0	0	0	0	0	0	0	0	0	0	0	0	0	0	1	0	0	0	0	1	0	2	2	0	0	0	0	0	1	1	1	0	0	0	0	0	2	1	0	1	0	0	0	0	0	0	0	1	2	0	1	0	0	1	0	0	0	0	0	0	0	0	1	0	0	0	0	0	0	0	0	0	0	2	0	0	0	0	2	0	0	0	0	1	0	0	0	2	1	0	1	0	0	0	1	1	0	2	0	0	0	1	0	1	0	0	2	0	1	0	1	0	0	0	1	0	0	0	0	0	0	0	0	0	0	0	0	0	1	0	1	0	1	0	0	0	0	0	0	0	1	0	1	0	0	0	0	1	0	1	1	0	0	0	0	0	0	0	2	1	0	0	2	0	0	0	2	0	1	2	0	0	0	0	0	0	0	0	0	0	0	0	1	0	0	0	0	0	0	0	0	0	0	0	1	0	1	0	1	1	0	0	1	0	0	4	0	0	0	1	1	0	0	0	0	0	2	0	0	0	0	0	0	0	0	0	0	0	1	0	0	0	0	0	0	0	2	0	0	0	3	1	0	0	1	0	0	0	0	2	0	0	0	0	1	0	0	1	0	3	0	0	5	0	0	0	0	0	0	0	0	0	0	0	0	0	0	0	0	0	0	0	1	0	0	0	0	0	0	0	0	0	0	0	0	0	0	0	0	0	0	2	1	0	0	0	0	0	0	1	0	0	0	1	0	0	0	0	0	0	0	0	0	0	0	0	0	2	0	0	1	4	0	3	1	0	0	0	0	0	0	2	0	0	1	0	0	0	0	0	1	0	0	1	1	0	0	0	0	0	0	0	0	1	1	0	0	0	0	1	0	1	0	0	0	1	0	0	0	0	0	0	0	0	0	1	1	0	0	0	0	0	0	0	0	1	0	0	0	0	0	4	2	0	0	0	0	0	0	0	0	1	1	0	0	0	0	0	0	0	0	1	0	0	0	0	0	0	0	1	0	0	0	0	0	0	2	0	0	1	0	0	0	0	1	0	0	0	0	0	1	0	0	0	2	0	0	2	0	1	0	0	0	0	0	0	0	0	1	2	0	0	0	0	0	0	0	0	0	0	0	0	0	1	0	0	0	1	0	1	1	0	1	0	0	0	0	0	1	0	0	0	0	0	1	0	0	1	1	0	0	1	0	0	0	0	0	0	0	0	0	0	2	0	0	0	0	0	0	1	0	0	0	0	1	0	0	0	0	0	1	0	3	2	0	0	0	0	0	0	0	0	1	0	0	1	0	0	0	0	1	1	0	1	0	0	1	1	0	0	1	0	0	1	0	0	1	0	1	0	1	1	0	0	0	0	0	0	0	0	0	0	0	0	0	0	0	1	0	0	0	0	0	0	1	1	1	0	0	0	0	0	0	0	0	0	0	1	0	0	0	1	0	0	1	0	1	1	0	0	0	2	0	0	0	0	0	0	0	0	0	0	0	1	0	1	0	0	0	0	0	2	0	0	0	0	0	0	0	0	1	1	0	1	0	0	0	1	0	0	0	1	0	0	0	0	0	1	0	0	0	0	1	0	1	3	1	0	0	0	0	0	0	0	0	0	0	0	0	0	1	0	0	1	0	0	2	0	4	0	0	0	0	0	1	1	0	0	1	1	0	0	0	0	1	0	0	0	1	0	1	0	1	0	0	0	0	1	0	0	0	0	0	0	0	1	1	0	0	0	0	0	0	0	0	0	0	0	0	0	0	0	1	1	0	0	0	0	0	0	1	0	0	0	0	0	0	0	0	0	0	0	0	0	0	0	1	0	0	1	0	0	1	2	0	0	0	0	0	0	2	0	0	0	1	0	0	0	0	1	0	0	1	0	0	0	1	0	0	0	1	0	1	0	0	0	1	0	0	0	0	0	0	0	0	0	0	1	3	0	0	0	0	1	0	0	0	0	1	2	2	0	0	0	0	0	0	0	1	0	1	0	0	2	0	0	3	0	0	0	0	0	0	0	0	0	0	0	1	0	0	0	0	1	2	0	0	0	0	1	0	0	0	1	0	0	0	0	0	0	0	1	1	1	0	0	0	1	0	0	0	0	0	0	1	0	0	1	0	1	0	0	0	0	0	0	0	0	0	0	0	0	0	0	1	0	1	1	0	0	0	0	1	3	0	0	0	0	0	2	0	1	0	0	0	0	0	0	0	0	3	0	0	0	1	1	1	0	0	0	0	1	0	1	1	0	0	0	0	0	0	2	0	0	0	0	0	0	0	1	0	0	0	2	0	0	0	0	0	1	0	0	0	0	1	0	0	0	0	0	0	0	0	0	0	0	2	0	1	0	0	0	0	0	0	0	0	0	0	1	1	0	0	0	0	0	0	0	0	0	0	0	1	0	1	0	5	1	1	0	0	0	0	0	0	0	0	0	0	0	0	1	0	2	0	0	0	0	0	2	0	0	0	1	0	0	0	0	0	0	0	0	0	0	0	1	1	0	0	0	0	1	0	2	0	0	0	0	0	0	0	0	0	0	3	1	0	0	0	0	0	0	0	0	0	0	0	0	0	1	1	1	0	1	0	0	0	0	0	4	0	0	0	0	1	0	0	0	0	0	2	0	1	0	0	0	0	2	1	1	0	0	1	1	0	0	0	0	0	0	0	1	0	0	0	0	0	0	0	0	0	0	0	0	0	0	1	0	0	0	0	1	0	0	0	0	1	0	0	0	0	0	0	0	0	0	0	0	1	0	0	1	1	1	2	0	0	1	0	0	0	0	0	1	1	3	2	0	1	0	0	0	1	0	0	0	0	0	0	0	0	0	0	0	0	0	0	1	0	0	0	0	1	0	0	0	0	0	2	0	0	0	0	0	0	0	0	0	0	0	2	0	2	1	0	0	1	0	0	0	0	0	0	0	1	0	0	1	0	0	0	0	1	0	0	0	1	1	0	0	0	0	0	1	0	1	1	0	0	0	0	1	0	0	0	0	0	1	0	0	0	0	0	0	0	0	0	0	0	4	0	0	0	0	0	0	0	1	0	0	1	0	0	0	0	0	0	0	0	0	1	0	1	0	0	0	0	0	0	1	1	0	0	0	0	2	0	0	0	0	0	1	0	0	0	1	0	0	0	0	0	1	0	0	0	1	0	0	0	1	0	0	0	0	2	0	0	0	1	0	0	2	1	0	1	1	0	1	0	0	0	0	0	2	0	1	0	0	0	1	1	0	0	0	0	1	0	1	1	0	0	0	1	0	0	1	0	1	0	0	2	0	1	0	2	0	11	0	0	0	0	0	0	0	0	0	0	0	0	0	0	1	1	0	0	0	1	0	0	0	0	0	0	0	0	0	0	0	0	0	0	0	0	0	0	0	0	0	0	0	0	0	0	1	0	2	0	0	1	0	0	0	2	0	1	1	0	0	0	0	0	0	1	0	1	1	0	0	0	0	0	0	0	1	1	0	0	1	0	1	0	0	0	0	0	1	1	1	0	0	0	0	0	0	0	0	0	0	0	0	0	3	0	0	0	0	0	1	0	0	1	1	0	0	0	1	0	0	0	0	0	0	0	1	1	3	0	0	0	0	0	0	1	0	0	0	2	1	0	0	0	0	0	0	0	0	0	1	1	1	2	0	0	0	0	0	3	0	0	0	0	1	0	0	0	0	0	0	0	0	0	0	0	0	0	0	0	0	0	0	0	1	0	0	0	0	0	0	0	0	0	0	0	1	0	0	1	0	1	0	1	0	0	1	0	0	0	0	0	1	0	0	0	1	0	0	0	0	2	0	1	0	3	0	1	0	0	0	0	0	0	0	0	0	0	0	0	0	1	0	0	0	0	0	0	0	1	0	0	0	0	0	0	0	0	0	0	0	1	0	2	0	1	3	0	0	0	0	1	0	2	0	0	0	1	0	0	0	0	1	0	0	0	0	0	0	0	1	0	0	0	0	0	0	0	0	0	0	0	0	0	0	1	0	0	0	0	0	0	0	0	1	0	0	2	0	1	0	0	0	0	1	0	0	0	4	0	0	0	0	0	0	0	0	1	0	0	0	0	0	0	0	0	1	0	0	0	0	0	0	0	0	0	0	1	0	0	0	0	1	0	0	0	0	0	1	1	0	0	1	0	0	0	0	0	0	2	1	1	1	0	1	0	0	1	0	1	0	0	1	0	0	0	1	0	0	0	0	0	0	0	0	0	0	0	0	1	0	0	0	0	1	1	0	0	0	0	0	1	0	0	0	0	0	1	0	1	0	1	0	0	0	1	0	0	0	0	0	0	1	0	0	0	0	0	0	0	3	1	0	0	0	0	0	1	0	1	0	0	1	0	0	0	0	0	0	0	0	0	0	3	0	0	0	0	0	0	0	0	0	0	0	0	0	0	0	0	0	0	0	0	0	1	1	0	0	0	0	0	0	1	0	0	0	0	0	2	0	1	0	0	0	1	0	0	0	0	1	0	0	1	0	0	0	0	0	2	0	0	0	1	0	0	0	1	0	0	1	0	0	0	0	0	0	1	0	0	0	0	3	0	0	0	0	0	0	0	0	0	1	1	0	1	0	0	0	1	0	0	0	0	0	0	0	1	0	0	0	0	1	0	0	0	0	0	0	0	0	0	0	0	0	0	0	0	0	0	0	2	0	0	1	0	0	0	0	0	0	0	0	1	1	0	0	0	0	0	0	0	0	0	0	1	0	0	0	0	0	0	0	0	0	1	0	0	0	0	0	1	1	0	0	0	0	0	0	0	0	0	0	0	0	0	0	2	0	0	0	1	0	0	0	0	0	0	1	0	0	0	0	1	0	0	1	0	0	2	0	0	0	0	0	0	0	2	0	0	0	0	0	1	0	1	2	0	0	0	0	1	0	0	0	1	0	0	0	0	0	0	0	1	0	0	0	0	0	0	1	0	0	1	0	2	0	0	0	0	0	1	0	0	0	0	1	1	0	0	0	0	0	0	0	0	0	0	0	0	0	4	0	0	0	0	0	0	0	0	0	0	0	0	0	0	0	0	0	0	0	0	1	0	0	0	2	1	0	0	0	0	2	0	0	0	0	0	2	1	0	1	0	2	1	0	0	1	0	1	0	0	1	0	0	0	1	2	0	0	0	1	0	0	0	0	0	0	0	0	0	0	1	0	1	0	0	0	0	0	1	2	0	0	0	0	0	0	1	0	0	0	0	0	1	2	0	0	0	0	0	0	0	0	0	0	0	0	2	0	0	2	0	0	3	0	0	0	0	0	0	1	0	0	1	0	0	0	0	1	0	0	0	0	0	1	1	0	0	0	0	1	1	0	0	0	0	0	0	1	1	0	0	0	0	0	2	0	1	0	1	0	5	0	0	1	1	1	0	1	1	0	1	0	1	0	0	0	1	1	1	0	0	1	0	0	1	0	0	0	0	0	0	0	0	0	0	0	2	0	0	0	0	0	0	0	0	0	0	0	0	0	0	0	0	0	0	1	0	0	0	1	0	0	0	0	0	1	0	0	0	0	0	0	0	0	1	0	0	0	0	0	3	0	1	1	2	0	0	2	0	0	0	0	0	0	0	0	0	1	0	0	0	0	0	0	0	0	1	0	2	0	0	0	0	0	0	0	0	1	1	0	1	0	1	0	0	0	0	0	0	1	0	0	1	0	0	0	0	0	1	7	0	0	0	0	0	0	0	1	0	0	0	1	0	0	0	0	1	1	0	0	0	1	0	0	0	0	0	0	0	1	0	0	0	0	1	0	0	0	0	0	0	0	0	2	0	0	0	0	0	0	0	1	1	0	0	0	0	0	0	0	0	0	0	0	2	0	1	1	1	0	1	0	0	0	1	1	0	0	0	1	0	0	0	0	0	0	0	0	0	1	0	0	0	0	0	0	1	0	0	0	0	0	0	0	0	0	0	0	0	0	0	0	0	0	0	0	1	0	0	0	1	0	0	0	0	0	0	1	1	0	0	0	0	0	0	0	0	0	0	0	0	0	0	1	0	0	0	1	0	0	0	0	0	0	0	0	1	1	0	0	0	0	0	0	0	1	0	0	0	0	0	0	0	0	0	0	0	0	0	0	1	0	0	0	0	0	0	0	0	1	0	1	1	0	0	0	8	1	0	0	0	0	0	0	0	0	0	0	4	0	0	0	0	0	0	0	0	0	0	1	2	0	0	1	0	0	5	0	0	0	0	0	0	0	1	0	0	0	0	1	0	0	3	1	0	0	0	0	0	1	0	0	0	0	0	0	0	0	0	3	1	0	0	0	0	1	1	1	1	0	0	1	0	0	0	3	0	0	0	0	0	0	0	0	0	0	0	0	0	0	0	0	0	2	1	1	0	1	0	0	0	0	0	0	0	1	1	0	0	0	1	0	0	0	0	0	0	0	0	0	0	0	0	0	0	0	0	1	1	2	0	0	0	0	2	1	0	0	0	0	0	0	0	1	0	0	0	1	0	0	1	0	1	0	0	1	0	0	0	1	0	1	0	0	0	0	1	0	0	0	0	0	0	0	0	1	0	0	2	0	1	1	0	1	0	0	0	1	0	0	0	0	1	1	0	0	0	0	1	1	0	0	0	1	0	2	0	0	0	0	0	0	1	0	0	0	0	1	1	5	1	0	0	0	0	1	0	1	0	0	1	0	1	0	0	0	0	0	1	0	3	0	0	0	1	1	0	0	1	0	0	0	0	1	0	0	1	0	1	0	0	1	1	0	0	0	0	0	0	0	1	0	0	0	0	0	0	0	0	0	0	0	2	0	0	0	0	0	0	0	0	0	0	0	0	0	0	0	2	0	0	0	0	0	0	0	0	0	0	0	0	0	1	0	0	0	0	0	0	0	0	1	0	0	0	0	0	0	0	0	0	0	0	0	1	0	0	0	2	0	2	0	1	0	0	0	0	0	0	1	0	0	0	0	0	0	0	0	0	0	1	0	0	0	5	1	0	0	1	0	1	0	0	0	0	0	0	0	0	0	2	0	0	2	0	0	0	0	0	0	0	0	0	0	1	0	0	0	0	0	0	1	0	1	1	0	0	0	1	0	1	0	1	2	1	0	0	0	0	0	2	1	0	0	0	0	1	0	0	0	0	0	1	0	0	0	0	1	0	1	1	0	0	0	0	0	1	1	0	0	0	0	0	0	0	0	0	0	2	1	0	0	0	0	0	1	0	0	1	0	0	1	0	1	0	5	1	0	1	0	0	1	0	1	0	0	0	1	0	2	0	0	1	0	0	0	0	0	0	0	0	0	0	0	0	0	0	0	2	0	1	0	0	0	0	0	0	0	0	0	0	0	0	0	0	0	0	0	0	0	0	0	0	1	1	0	0	0	0	0	0	0	0	0	0	0	0	1	1	0	0	0	0	1	1	0	0	0	0	1	0	0	0	0	0	0	0	0	1	0	0	0	0	0	0	0	3	3	0	0	0	0	0	0	1	4	0	1	0	1	2	0	0	0	0	0	0	0	0	0	0	0	1	0	0	0	0	0	0	0	0	0	2	1	1	1	1	0	0	0	0	1	0	0	0	0	0	1	1	0	1	0	0	0	0	0	0	1	0	0	2	0	0	0	1	0	0	1	0	0	0	0	0	0	1	0	0	0	0	0	0	1	0	0	1	0	0	0	0	0	0	0	0	1	0	1	0	0	0	0	0	0	0	0	0	0	0	0	0	0	0	0	0	1	1	1	0	1	0	0	1	0	0	1	0	0	0	0	0	0	0	0	0	1	0	0	0	0	1	0	0	0	1	0	0	0	0	0	2	1	0	1	0	2	3	0	0	0	0	0	0	0	0	0	0	0	0	0	0	0	0	0	0	0	1	1	0	0	1	3	1	0	0	0	2	0	2	0	0	0	0	1	0	0	0	0	0	0	0	0	0	0	0	1	1	0	0	0	0	0	0	0	0	1	0	0	0	0	0	0	0	0	0	0	0	0	4	0	0	0	0	0	1	0	0	0	0	0	1	0	0	0	0	0	0	1	0	1	4	0	1	0	0	0	0	1	1	0	0	0	3	1	0	1	1	0	0	1	0	0	0	0	1	0	0	0	0	0	1	0	0	1	0	0	1	0	0	0	0	0	1	0	0	1	0	0	0	1	1	1	1	1	0	0	0	1	0	0	0	0	0	0	0	0	0	0	1	0	1	0	2	0	0	0	1	0	0	0	0	0	0	0	0	0	0	1	1	1	0	0	0	4	0	2	0	0	0	0	0	0	0	0	0	0	0	0	0	1	0	1	0	1	0	0	0	0	0	0	0	0	0	0	0	0	0	2	1	0	0	0	0	0	1	3	0	0	1	0	0	0	1	2	0	0	1	1	0	0	0	0	0	0	1	0	0	1	0	0	0	1	0	0	0	1	1	0	0	0	0	0	0	0	0	0	1	0	0	1	0	0	0	0	0	0	0	0	0	0	0	0	0	0	0	0	1	0	0	1	0	0	0	0	0	0	0	0	0	0	0	1	0	0	0	0	0	0	2	0	0	1	0	0	0	1	0	0	0	0	0	0	1	0	0	0	0	0	0	1	1	0	0	0	0	0	0	0	4	1	0	0	0	0	0	0	0	0	0	0	0	0	1	2	1	1	0	0	0	0	0	0	0	0	1	0	1	0	0	0	0	0	1	1	1	0	0	0	1	0	0	0	0	0	0	0	0	1	1	0	1	0	0	0	0	0	0	0	0	0	1	0	0	0	0	0	0	0	0	0	0	1	0	0	0	0	0	0	3	0	1	1	0	0	0	1	0	0	0	0	0	0	0	0	0	0	0	0	3	1	1	0	0	0	0	0	0	0	1	0	0	0	0	0	0	0	6	0	0	0	0	0	1	0	0	0	0	0	1	0	0	1	0	0	0	0	0	0	0	0	1	0	0	0	0	0	0	0	0	0	0	0	0	0	0	1	0	0	1	0	0	0	0	7	0	0	0	0	0	0	1	0	0	0	0	0	0	0	0	1	0	1	0	0	1	0	0	0	0	0	1	0	0	0	0	0	0	0	0	0	0	1	0	0	0	0	0	0	0	0	0	0	0	0	0	0	0	0	1	0	0	0	0	0	0	0	1	0	3	0	0	1	1	0	0	2	0	1	0	0	0	0	0	0	0	2	1	2	0	0	0	1	0	0	0	0	1	0	1	1	0	0	0	0	0	1	0	1	0	0	1	0	1	0	0	0	0	0	0	0	0	0	0	0	0	0	0	1	1	0	0	1	0	0	1	0	0	0	1	0	0	1	0	0	0	0	0	0	0	0	1	0	2	0	0	0	0	0	0	0	0	0	1	0	0	0	0	0	0	0	0	0	0	0	0	0	0	1	0	0	0	0	0	0	0	1	0	0	0	0	0	0	0	1	1	0	1	0	0	0	0	0	0	0	1	0	0	0	0	0	0	1	0	0	1	0	0	0	0	0	0	0	0	1	0	0	1	0	0	0	0	0	0	0	2	0	0	0	0	0	0	0	1	0	1	1	0	0	0	1	0	0	1	0	0	0	1	0	2	1	0	2	0	0	0	0	1	0	0	0	0	0	0	0	0	0	0	0	2	0	1	0	0	0	0	0	0	0	0	0	1	0	0	0	0	0	0	0	0	0	0	0	1	0	0	0	0	0	1	0	0	0	0	0	0	0	0	1	1	0	0	0	0	0	0	0	1	0	0	2	0	0	2	0	1	1	1	0	1	1	0	0	0	2	0	0	0	0	0	0	0	1	0	0	1	0	0	0	0	0	3	0	0	0	0	0	1	0	2	3	0	0	0	1	0	0	0	1	3	0	0	0	0	0	0	0	1	1	0	0	2	0	0	0	0	0	2	0	0	0	0	1	0	0	0	1	0	0	0	1	0	0	0	0	0	0	0	0	0	0	0	0	1	0	0	0	1	1	0	0	0	0	1	0	0	0	1	0	0	0	0	0	0	0	1	0	0	0	0	2	1	0	0	0	0	0	1	0	0	0	1	1	0	0	0	0	0	0	0	1	0	0	0	0	2	0	3	0	0	0	0	0	1	0	1	0	1	1	0	2	1	0	0	0	0	0	0	0	0	1	2	0	0	0	0	0	0	0	0	1	1	0	0	0	0	0	0	0	1	0	0	0	0	1	0	0	0	0	1	0	0	0	0	0	2	0	0	1	0	0	1	0	0	0	0	0	1	0	0	0	0	1	0	0	0	0	1	1	0	0	2	0	0	0	0	0	2	0	0	0	0	0	1	0	0	0	0	0	0	0	0	1	0	0	0	0	0	0	1	0	0	0	2	0	0	0	0	1	1	0	2	0	0	0	0	0	0	0	0	0	0	0	0	0	1	0	1	0	0	2	0	0	0	0	0	0	3	0	0	0	0	0	0	0	0	0	0	0	1	1	0	0	1	0	0	0	1	0	0	0	1	0	1	0	0	1	0	0	0	1	0	0	1	0	0	0	1	0	1	0	0	0	0	0	0	1	0	0	0	0	0	0	0	1	0	2	1	0	0	0	4	0	1	0	0	0	0	0	1	1	0	0	0	0	1	0	0	1	0	0	0	0	0	0	0	0	1	0	2	0	0	0	17	0	0	0	1	0	0	0	0	1	0	0	0	0	0	2	0	1	0	0	0	0	0	0	0	0	0	0	0	0	0	0	0	0	0	0	0	0	0	0	0	0	0	0	0	0	0	0	1	0	0	0	0	0	2	0	0	1	5	0	0	0	0	1	0	0	1	0	0	0	0	0	0	0	0	1	1	0	0	0	0	1	1	1	0	1	0	0	0	0	0	0	0	0	0	0	1	0	0	0	0	0	0	0	0	dal81_H7	dal81	H7	YPD	AGGTCCGCAGTTCCCT
306_YPD	1	2	0	0	2	0	0	0	0	1	1	0	0	0	0	0	0	0	0	3	0	0	0	0	0	1	1	0	0	1	0	0	0	0	1	0	0	2	1	0	1	0	0	2	0	0	0	0	0	0	1	2	0	0	0	1	0	0	1	0	0	1	0	0	0	0	0	0	0	0	0	0	0	0	1	3	0	0	0	0	0	0	0	0	0	0	0	0	1	0	0	0	0	0	1	0	1	0	0	0	0	0	0	1	0	0	2	0	0	0	1	0	0	0	0	1	0	0	0	0	0	0	1	0	0	0	0	1	2	1	0	0	0	0	0	0	0	1	1	0	0	0	0	1	0	1	0	0	0	0	1	0	0	0	1	0	0	1	0	0	0	0	3	1	0	0	0	0	0	0	0	0	0	0	1	0	0	0	2	0	1	1	0	0	0	0	0	1	0	0	1	0	1	0	0	0	1	1	0	0	0	3	0	0	1	0	0	1	2	0	2	0	0	0	0	3	1	0	0	0	0	0	0	0	0	1	4	0	0	1	1	8	0	0	0	0	0	0	0	1	0	0	3	0	1	0	0	0	0	0	0	0	0	0	0	0	0	0	0	0	0	0	0	0	0	3	0	0	0	0	0	0	1	1	0	0	0	0	0	0	0	1	0	0	1	0	0	0	0	0	1	0	1	0	0	0	0	0	2	0	0	0	1	0	0	0	2	1	1	1	0	0	0	1	1	0	0	0	0	0	0	2	0	0	0	0	0	0	2	0	0	0	0	0	0	0	1	0	1	0	1	1	0	0	3	0	1	1	1	0	0	0	0	0	0	0	0	0	0	0	0	0	0	0	0	0	0	0	0	1	0	0	0	0	0	0	0	0	1	0	1	1	0	0	1	0	0	0	0	1	0	0	0	0	0	0	0	0	0	0	0	0	0	0	0	0	1	0	0	0	0	0	0	0	0	0	0	0	0	1	0	0	0	0	0	2	0	0	1	0	0	1	0	0	0	1	0	0	0	0	1	1	0	0	0	0	0	0	1	0	0	0	0	1	0	0	0	0	0	0	0	0	0	0	1	0	1	0	0	1	0	0	0	0	0	0	0	0	0	0	1	0	1	0	0	1	0	0	0	1	0	0	0	0	1	0	0	1	0	1	0	0	0	0	0	0	6	0	0	0	0	0	0	0	0	0	0	0	0	0	0	0	1	0	0	0	0	1	0	0	0	0	0	1	0	0	0	0	0	0	0	2	0	0	1	0	0	0	0	0	0	0	1	0	0	0	0	0	0	0	0	0	0	0	0	0	0	0	0	0	0	0	0	0	0	0	0	0	0	1	2	0	0	0	1	0	1	0	0	0	0	0	0	0	0	0	0	1	0	1	0	0	0	0	0	0	0	0	0	0	0	0	0	0	0	0	0	0	1	0	0	0	1	1	0	0	0	1	0	0	0	0	0	1	0	1	1	1	0	0	0	0	0	0	0	0	1	0	0	0	0	0	0	1	0	0	1	1	1	1	0	0	0	1	0	0	0	0	0	0	0	0	1	2	0	0	0	0	0	0	0	0	0	0	1	0	1	0	1	0	1	0	1	0	0	0	2	0	0	2	0	0	0	0	0	0	0	0	0	0	0	0	0	0	0	0	0	0	0	0	0	0	0	0	0	0	0	0	0	0	0	1	0	0	0	0	0	0	0	0	1	0	1	0	0	0	0	1	0	0	0	0	0	0	0	0	0	0	1	0	0	0	0	0	0	0	0	0	0	1	0	1	0	1	0	0	0	0	1	1	0	0	0	0	0	1	1	1	0	0	0	0	0	0	0	0	0	0	0	0	0	0	1	0	1	1	0	0	0	0	2	0	1	0	0	0	0	1	0	0	0	0	4	0	1	0	0	0	0	0	0	1	1	0	0	0	1	0	0	1	1	1	1	0	1	0	0	0	2	1	0	0	0	0	0	3	0	1	0	1	0	0	4	0	1	0	0	0	0	0	0	0	0	1	0	0	0	1	0	0	0	0	0	0	0	0	0	0	0	0	0	1	0	0	0	0	0	0	0	0	0	1	0	0	1	0	0	0	0	0	0	0	0	0	0	0	0	0	0	0	0	0	1	1	0	0	1	0	0	1	1	4	0	0	0	0	0	0	1	1	0	1	0	0	1	0	0	2	0	0	0	1	0	1	1	0	0	0	0	0	0	0	0	0	0	1	0	0	1	0	0	0	0	0	0	0	0	0	0	1	0	0	0	0	0	0	0	0	0	0	0	0	0	0	0	0	0	0	0	0	0	1	1	0	0	0	1	0	1	0	0	0	0	0	1	0	0	0	0	0	0	1	0	0	2	0	0	0	0	0	0	1	0	0	0	0	1	0	0	1	1	0	0	0	0	1	0	0	0	0	0	0	0	0	0	0	0	0	0	1	0	0	0	0	0	0	0	0	0	0	0	0	0	0	0	0	0	0	0	0	0	0	0	0	0	1	0	0	0	0	0	1	0	0	0	0	1	1	0	0	0	0	1	0	0	0	0	0	1	1	1	0	0	0	0	0	0	0	0	0	1	0	0	0	0	0	0	0	0	0	0	0	0	0	1	0	1	0	0	0	0	0	0	1	0	0	1	0	0	0	0	0	0	0	0	1	0	0	0	0	0	0	0	1	0	0	0	0	1	0	0	0	2	0	0	0	0	0	1	1	0	0	0	0	1	1	0	0	0	1	0	0	0	0	2	0	0	2	0	0	0	0	1	0	1	0	0	0	0	0	0	0	0	0	0	0	0	0	0	0	0	1	0	0	0	0	1	1	0	0	0	0	0	0	0	0	0	0	0	0	0	0	0	0	0	0	0	0	0	2	0	0	0	0	0	1	0	0	0	0	0	1	0	0	0	0	0	3	0	0	0	0	0	0	1	0	0	0	1	0	0	0	0	0	0	4	3	0	2	0	0	0	0	0	0	1	0	0	0	0	0	0	1	1	0	0	1	0	7	0	1	0	0	1	0	1	0	1	1	0	0	0	1	0	0	0	2	0	1	1	2	0	3	0	0	0	0	0	0	0	0	0	0	0	0	0	0	0	0	0	1	0	0	0	1	0	0	0	0	0	0	0	0	0	0	0	0	0	2	0	0	0	0	0	0	1	0	0	0	0	0	0	0	0	1	0	1	0	0	0	0	0	0	0	0	0	0	0	0	0	0	1	0	0	0	1	0	0	1	0	0	0	0	0	0	1	1	0	0	0	1	0	0	0	0	0	0	1	0	0	0	0	0	0	0	0	0	1	4	0	0	0	0	0	0	0	0	0	0	1	0	0	0	0	0	0	0	0	0	0	0	0	0	1	0	0	1	0	0	0	0	0	0	1	1	0	1	0	2	0	1	0	0	0	1	0	1	0	2	1	0	1	0	0	0	0	0	1	1	0	0	0	1	0	0	0	0	2	0	0	1	0	0	0	0	0	0	2	1	0	0	0	0	0	1	0	1	0	0	0	0	0	0	0	0	0	0	0	0	0	0	0	0	6	0	0	0	2	1	0	0	0	0	0	0	0	0	1	0	0	0	0	0	0	0	1	1	0	2	0	0	0	0	0	1	0	0	0	0	0	0	1	0	0	0	0	0	0	0	0	1	1	0	0	0	1	0	0	0	0	1	0	1	0	0	0	0	0	0	1	0	0	0	0	1	0	3	0	1	0	1	0	0	0	0	1	0	0	0	0	0	0	1	1	0	1	0	0	6	0	0	0	0	0	0	1	3	1	0	1	0	0	0	0	0	0	1	0	0	0	0	0	0	0	0	0	0	1	1	0	0	0	0	0	0	0	0	0	1	0	0	0	0	0	0	0	2	0	0	1	0	0	0	1	0	0	0	0	0	0	0	0	0	0	0	1	0	0	2	0	0	0	0	0	0	0	0	0	0	0	0	0	0	0	0	0	0	0	0	1	0	0	0	1	0	0	0	0	0	0	0	0	1	0	0	0	0	2	0	3	0	0	0	0	0	0	0	0	1	1	0	1	0	0	0	0	0	0	0	1	2	0	0	0	0	0	0	0	0	0	1	0	0	0	0	0	0	0	0	0	1	0	0	0	0	1	1	0	0	0	0	0	1	0	0	1	1	0	0	0	1	0	2	0	0	0	0	0	1	1	1	0	0	0	0	0	0	2	0	0	0	0	0	1	0	0	2	0	0	0	0	0	0	0	0	2	0	0	0	0	0	1	0	1	0	1	0	0	0	0	0	0	1	0	1	0	0	0	0	0	0	0	1	0	0	0	0	0	0	0	1	0	0	0	0	0	0	0	0	0	1	1	1	0	1	0	1	0	0	0	0	2	0	0	0	0	0	0	2	0	0	0	0	0	0	0	0	0	0	7	0	0	0	0	0	0	0	1	0	0	0	0	1	0	0	0	0	0	0	0	1	1	0	0	1	0	0	1	0	0	0	0	0	0	1	0	0	0	0	0	0	0	0	0	0	0	0	1	1	0	0	0	0	0	0	1	0	0	0	0	0	0	0	0	0	0	0	0	0	0	0	0	0	0	0	0	0	1	0	1	0	0	0	0	0	0	1	0	0	0	0	0	0	0	0	0	0	0	0	0	0	0	0	0	0	0	0	0	0	1	1	0	0	0	0	1	18	0	0	1	0	0	0	0	0	0	0	0	1	0	1	0	0	0	2	1	1	0	0	0	0	1	0	0	0	0	0	0	0	0	2	0	0	0	0	2	1	1	0	0	0	0	0	0	0	2	0	0	0	0	0	0	0	0	2	0	0	0	0	0	0	0	0	2	0	0	0	0	0	0	0	0	0	0	0	0	0	0	0	2	0	1	2	0	0	1	0	0	0	1	0	0	0	0	0	1	2	1	0	0	0	1	0	0	0	0	0	0	0	0	1	0	0	0	0	0	0	0	1	2	0	0	0	0	0	0	0	0	0	1	0	0	3	0	0	1	4	0	1	0	0	1	0	0	0	0	0	0	0	0	2	0	0	1	0	1	0	0	0	0	0	0	0	0	0	0	0	0	1	0	0	0	0	0	1	0	1	0	0	0	0	0	0	0	0	0	0	0	0	0	0	0	0	0	0	0	0	0	0	2	0	0	0	0	0	0	0	0	0	0	0	0	1	0	0	0	0	0	0	0	0	0	1	0	1	0	0	0	0	0	0	0	0	1	0	0	0	0	0	0	0	0	0	1	0	0	1	0	0	0	0	0	0	0	0	0	0	0	0	0	0	0	1	0	1	0	0	0	0	0	0	0	0	0	0	0	0	0	0	0	1	0	0	0	0	0	1	0	0	0	0	0	0	0	0	1	0	0	0	0	0	1	0	0	1	0	0	0	0	0	0	1	0	0	0	0	0	0	0	0	0	0	0	0	0	0	0	3	0	1	2	0	0	0	0	0	0	1	0	0	0	0	0	0	0	0	0	0	0	0	0	1	0	1	0	0	1	0	0	0	0	0	0	0	0	0	0	0	0	0	0	0	1	1	0	0	0	1	1	1	0	0	0	2	0	2	0	2	0	1	0	1	0	0	0	0	0	0	1	0	1	0	1	3	0	0	0	0	0	0	0	0	0	1	0	1	0	0	0	0	1	1	0	0	0	0	1	0	2	0	0	0	1	0	0	1	0	0	0	0	0	1	0	0	1	0	2	0	2	0	0	0	0	0	0	0	1	0	0	0	0	0	0	0	1	0	0	0	0	0	1	0	0	0	0	1	0	4	1	0	0	0	0	0	0	1	0	0	0	0	0	0	1	0	0	0	0	0	0	0	0	0	0	0	0	0	0	0	0	0	0	0	0	1	0	0	0	0	0	0	0	0	1	0	0	1	0	2	0	0	0	0	1	0	0	0	0	0	0	0	1	0	0	0	1	0	0	0	0	2	0	0	0	0	0	0	0	0	0	0	0	0	0	0	1	0	1	0	0	0	0	0	1	0	1	1	0	0	0	0	0	0	0	0	0	0	1	0	0	0	0	0	1	0	0	0	0	0	0	0	0	0	0	0	0	0	1	0	0	0	0	0	0	0	0	2	0	0	0	0	0	0	1	0	1	0	0	0	1	1	0	0	0	0	0	1	0	0	1	0	1	0	0	1	0	3	0	0	0	0	0	0	0	0	0	1	1	0	0	0	0	0	1	0	0	1	2	0	0	0	0	0	1	0	1	0	0	0	0	0	0	2	0	0	0	0	1	0	0	0	0	0	0	2	0	0	0	1	0	0	0	0	1	0	0	0	0	1	0	0	0	0	0	1	0	0	0	0	1	1	1	0	2	0	0	0	0	0	1	0	1	0	0	0	0	0	0	0	0	0	0	0	0	0	0	0	1	0	2	0	0	0	0	0	1	0	0	0	0	0	0	0	0	0	0	0	0	1	0	0	0	0	0	1	0	0	1	1	1	0	0	0	0	0	0	0	1	0	0	0	1	0	1	0	2	0	0	0	1	0	0	0	1	1	0	0	1	0	0	0	0	1	0	0	1	0	0	0	0	2	0	0	0	1	0	0	0	0	0	1	0	0	0	0	0	0	0	0	0	0	0	0	0	0	0	0	0	0	1	0	0	0	0	0	0	0	0	1	1	0	0	0	1	0	0	0	1	0	1	0	0	0	0	0	0	0	0	0	0	0	0	0	0	0	0	0	0	1	0	1	0	0	0	0	1	0	1	0	0	0	0	0	1	0	0	1	0	1	0	3	1	1	0	0	0	0	0	0	0	0	0	0	0	0	0	0	0	1	0	0	0	0	0	1	0	0	0	0	0	0	0	0	0	0	1	3	0	0	0	0	0	1	2	2	1	0	1	0	0	0	1	0	0	1	1	0	0	0	0	1	0	0	0	0	0	0	0	0	0	0	0	1	0	1	0	0	0	0	0	0	0	3	0	4	0	0	0	0	0	0	0	0	0	0	0	0	2	0	1	0	0	0	0	0	0	1	0	0	1	0	0	1	0	0	0	0	0	1	0	2	0	0	0	0	0	0	0	0	0	0	1	0	1	0	0	0	0	0	6	0	0	0	0	0	0	0	0	0	0	0	0	0	0	2	0	0	0	1	0	0	0	0	0	0	0	0	0	0	0	0	0	0	0	0	0	0	0	0	0	1	1	0	1	0	0	0	4	2	0	0	1	0	0	0	0	0	1	0	0	0	0	0	1	2	0	1	0	0	1	0	1	0	1	0	0	0	0	0	1	0	0	0	2	0	0	0	0	0	1	0	0	0	0	0	0	0	0	0	0	1	0	0	0	0	1	0	1	0	0	0	0	1	0	0	0	0	0	0	0	1	0	2	0	0	0	0	1	0	0	1	0	0	0	0	0	0	1	2	0	1	0	0	1	0	0	0	0	0	0	0	0	0	0	0	0	0	0	0	0	0	0	0	0	2	0	0	0	0	0	0	0	0	1	0	0	0	0	0	0	0	0	2	2	0	0	0	1	0	0	0	1	0	0	0	0	4	0	0	0	1	0	0	0	0	0	0	0	2	0	0	0	0	0	0	0	0	1	0	0	0	0	0	0	0	0	1	1	0	1	0	0	0	0	0	0	0	0	0	0	0	0	1	0	0	0	0	0	0	0	0	1	0	0	0	0	0	0	0	3	4	0	0	1	0	0	0	0	1	0	0	1	1	0	0	0	0	0	0	0	0	0	0	0	0	1	0	0	0	0	0	0	0	1	0	0	0	1	0	0	0	0	0	0	0	2	0	0	0	0	1	0	0	0	0	0	1	0	0	0	0	0	0	1	1	0	0	0	0	2	0	0	0	0	0	0	1	0	0	0	0	0	0	0	0	0	0	0	0	0	1	1	0	0	0	1	2	0	0	0	2	0	1	0	0	0	0	0	0	0	0	0	0	0	0	0	0	0	0	0	2	0	0	0	1	1	0	1	0	0	0	0	0	0	0	0	0	0	0	0	0	0	0	0	0	1	1	0	0	0	0	0	1	1	1	0	0	0	1	1	0	0	0	0	0	0	0	1	0	0	0	0	0	0	0	0	0	1	0	0	4	0	0	0	2	0	0	0	1	0	3	0	1	1	0	0	1	0	0	0	0	1	0	0	1	0	0	0	0	0	0	0	1	0	0	0	0	0	0	1	0	0	1	0	1	0	0	0	0	0	0	1	0	0	1	0	0	0	1	0	0	1	0	0	0	0	0	0	0	0	1	0	1	0	0	0	0	0	0	1	1	0	0	0	0	0	0	0	0	0	0	0	1	0	0	0	0	0	0	0	0	0	0	0	0	0	0	1	0	0	0	0	0	0	0	1	0	1	0	0	0	0	0	1	3	0	0	0	0	0	0	0	0	0	0	0	0	0	0	0	0	0	0	0	0	0	0	0	0	0	1	0	0	0	0	1	0	0	4	0	0	1	1	0	1	0	1	0	1	0	0	0	0	0	1	0	0	0	0	2	0	1	1	1	1	0	2	1	0	0	0	0	0	0	0	0	0	1	0	0	0	1	0	0	0	0	0	0	0	0	0	0	0	0	2	0	1	0	0	1	0	0	0	1	0	2	0	0	2	0	0	1	0	0	0	3	0	0	3	0	2	0	1	1	0	1	0	0	1	2	0	0	3	0	0	0	0	1	0	0	0	0	0	0	2	0	0	0	0	0	0	0	0	1	1	0	0	0	0	0	0	0	0	1	3	0	0	0	0	0	1	0	0	0	1	0	1	0	0	0	0	1	0	1	0	0	1	0	0	0	0	0	1	0	0	0	1	1	0	0	0	0	0	0	0	0	0	0	0	0	0	0	0	0	1	0	2	0	1	1	0	0	0	0	0	0	0	0	0	2	3	2	0	1	1	0	0	0	0	0	0	0	0	1	0	0	1	0	0	0	3	0	2	0	0	1	0	0	0	0	0	0	0	0	0	0	0	1	0	1	0	0	0	0	1	0	0	0	0	2	3	0	0	0	1	0	0	1	0	0	0	0	0	1	0	0	0	0	1	0	0	0	0	0	0	0	0	0	0	0	1	0	0	1	0	0	0	0	0	0	0	0	2	0	0	0	0	0	0	0	1	2	0	0	0	1	0	0	0	0	0	0	0	0	0	0	2	0	1	0	0	2	0	0	0	0	0	1	0	0	0	1	1	1	0	1	0	0	0	1	0	0	0	0	0	0	0	1	0	0	0	0	0	0	0	0	1	0	0	0	0	0	0	0	0	0	0	1	0	2	1	0	1	0	1	0	1	1	1	0	1	0	0	1	0	0	1	0	0	0	0	0	0	0	0	0	0	1	0	0	0	0	0	0	1	1	0	0	0	0	1	0	0	0	0	0	1	0	0	0	1	1	0	0	0	0	0	0	0	0	0	0	0	0	0	0	0	0	4	0	0	0	0	0	0	2	0	0	1	0	0	0	0	0	0	0	0	0	1	0	0	1	1	0	1	0	0	0	0	1	0	0	0	1	1	0	2	0	1	0	0	0	0	0	0	0	0	0	1	1	0	0	0	1	0	0	0	0	0	0	1	0	0	0	0	0	1	0	0	0	0	0	0	0	0	0	0	0	1	1	1	0	0	0	0	1	0	0	1	0	0	1	0	1	0	0	0	0	1	0	0	0	0	0	0	0	0	1	2	0	0	0	0	0	0	0	0	0	0	0	0	0	0	0	0	1	0	0	0	0	0	0	1	3	0	0	0	0	0	0	0	0	0	0	0	1	0	0	0	0	0	1	0	0	0	0	0	0	0	1	1	0	0	0	0	0	0	0	0	0	0	0	0	2	1	1	0	0	0	0	1	0	0	0	1	0	0	0	0	0	0	0	1	0	0	0	0	0	0	0	0	0	0	1	1	0	1	0	0	0	0	0	0	1	0	0	2	0	0	0	0	0	0	0	0	1	0	0	1	0	0	0	0	0	0	0	0	0	0	1	0	0	0	0	0	0	1	2	0	0	0	0	1	0	0	0	0	0	0	0	2	1	0	0	1	0	0	0	0	1	0	0	0	1	0	0	0	0	0	0	0	0	0	0	0	0	0	2	0	1	0	0	0	1	2	0	0	1	0	0	0	0	0	0	0	0	0	0	0	1	0	0	0	0	0	0	0	0	0	0	0	0	1	1	0	0	0	0	0	0	0	0	0	0	0	0	0	0	1	0	0	1	0	0	0	0	1	0	0	0	0	0	1	0	0	0	0	0	0	0	0	0	0	0	1	0	0	0	0	0	0	0	0	0	0	0	0	1	0	0	0	0	0	0	1	0	0	1	1	0	1	0	1	0	0	0	0	0	0	0	0	0	1	0	0	0	1	0	0	0	0	2	1	0	0	0	0	1	0	1	0	0	0	1	0	0	1	1	0	1	0	0	1	0	0	0	0	1	0	0	1	1	1	0	0	0	1	0	0	0	0	0	0	0	0	0	0	0	0	0	0	0	0	0	0	1	1	0	0	0	0	0	1	0	0	1	0	0	0	0	0	2	0	1	0	0	0	0	0	0	0	0	0	0	0	0	1	0	0	1	0	0	0	0	1	1	1	0	0	0	0	0	0	2	0	1	0	1	0	0	0	0	0	0	0	0	0	1	0	1	0	0	0	0	0	0	0	0	0	0	0	0	0	0	0	0	0	0	0	0	1	0	0	0	0	0	0	0	0	1	0	1	0	0	0	1	0	0	0	0	0	0	1	0	0	0	0	2	0	0	1	0	0	0	0	0	0	0	0	0	0	0	0	0	0	0	1	0	0	0	0	0	0	1	0	1	3	0	0	0	0	0	0	0	0	0	0	0	0	1	0	0	0	0	0	0	1	0	0	2	0	0	1	1	0	0	0	0	0	0	0	0	0	0	0	0	0	0	0	0	0	0	0	2	0	0	1	0	0	0	2	0	0	0	1	0	0	0	0	1	0	1	0	0	0	0	0	1	1	0	0	1	0	0	1	0	1	1	1	0	0	1	0	0	0	1	0	0	1	1	0	1	0	0	0	0	0	0	3	0	0	0	0	1	0	0	1	0	0	0	0	1	0	0	0	1	0	0	0	3	0	0	0	0	0	0	0	0	0	0	0	0	0	0	0	0	0	1	1	1	0	0	0	0	0	0	0	0	0	1	0	0	2	1	0	0	0	0	0	1	0	0	0	0	0	0	1	0	0	0	0	0	0	0	0	0	5	1	0	0	0	0	0	0	0	0	0	1	1	0	0	0	0	0	2	0	0	0	1	0	2	0	1	0	0	0	0	0	0	0	0	0	0	0	0	0	2	0	0	0	0	0	0	1	0	0	0	0	0	0	0	0	0	0	0	0	1	0	0	0	0	1	0	1	0	0	3	1	0	0	0	0	0	0	1	0	0	0	0	0	1	1	0	0	0	0	0	0	0	0	0	0	0	0	0	0	0	0	0	0	0	0	0	0	0	1	0	2	0	0	0	0	0	0	0	1	0	0	0	0	0	0	0	0	0	0	0	0	0	0	0	2	0	0	0	0	0	0	0	0	0	0	0	0	0	3	0	0	0	0	0	0	0	0	0	0	0	0	0	0	0	0	0	0	0	0	1	1	1	1	0	0	0	0	0	0	0	0	0	0	1	0	0	0	0	0	0	0	0	0	0	1	0	0	1	0	0	1	1	0	1	0	0	1	0	0	1	0	0	0	0	0	0	0	1	1	0	0	2	0	0	0	0	0	0	0	0	1	0	0	0	0	0	0	2	0	1	0	1	0	0	0	0	1	1	1	0	0	0	0	1	0	1	0	0	1	0	1	0	0	0	0	0	0	2	0	1	0	0	0	0	0	0	0	0	1	1	0	0	0	1	0	0	0	2	0	0	0	0	1	0	0	0	0	0	1	0	0	0	0	1	1	1	1	0	2	0	0	0	0	0	0	0	0	0	0	0	0	0	0	0	1	0	0	0	0	1	0	0	0	0	0	0	1	0	0	2	0	0	0	10	0	0	0	0	0	0	2	0	0	0	0	0	0	1	0	0	1	0	0	0	0	2	0	0	0	0	1	1	0	0	0	0	0	0	1	0	1	0	0	0	1	0	1	0	0	0	0	1	0	0	0	0	0	0	2	0	1	3	0	0	0	0	0	0	0	0	0	0	0	0	1	0	1	0	0	1	0	0	2	1	0	0	0	0	0	0	0	0	2	0	0	0	0	0	0	5	0	0	0	0	0	0	0	0	dal80_A6	dal80	A6	YPD	GCGCAACAGTCTCAAC
307_YPD	3	7	0	0	1	0	0	0	0	0	1	0	1	0	1	0	0	1	0	1	0	0	1	2	0	1	0	0	0	0	1	0	0	0	0	0	0	4	0	1	0	0	0	2	2	0	0	0	1	1	0	3	0	1	0	0	0	0	0	0	1	1	0	0	0	1	0	0	1	1	0	0	0	0	0	1	2	0	0	0	0	0	1	0	0	0	0	0	1	1	0	0	0	1	0	2	0	0	0	0	0	0	0	2	0	0	0	1	0	0	0	0	0	0	0	0	0	0	4	1	1	0	1	0	0	0	0	0	0	0	0	0	1	0	0	0	0	0	0	0	0	0	5	1	0	0	0	0	0	1	2	0	0	0	1	1	0	1	0	0	0	1	5	0	1	0	0	0	1	0	0	0	0	0	0	0	0	0	5	1	1	1	0	0	0	0	0	2	0	1	1	1	0	1	0	0	0	0	0	0	0	2	0	2	0	1	0	0	1	0	3	2	0	0	0	2	0	1	0	0	0	1	0	1	0	0	2	0	0	0	2	18	0	1	0	1	4	1	0	1	0	1	1	0	0	0	4	0	0	0	0	0	1	1	0	0	0	0	0	0	0	0	3	0	0	3	0	1	0	0	0	0	4	1	0	1	0	0	0	2	3	1	0	0	0	0	0	0	0	0	0	1	0	0	0	1	0	0	0	0	1	0	0	0	0	0	0	0	5	0	0	0	0	3	0	1	0	0	0	0	0	2	0	0	0	0	0	0	0	0	0	0	1	0	0	0	1	1	5	2	0	1	0	0	1	0	0	0	2	0	0	0	0	1	1	0	0	0	3	0	0	0	0	0	0	0	0	6	0	0	0	0	0	2	0	1	0	0	1	0	0	0	0	0	0	1	2	1	0	0	0	0	0	2	0	2	0	1	0	1	2	0	0	1	0	1	1	1	0	1	1	0	1	1	0	1	0	0	0	0	0	0	0	2	1	1	0	0	1	1	0	0	2	0	0	4	2	0	1	1	1	1	0	0	0	0	0	0	3	0	0	0	1	0	0	1	1	0	2	0	0	0	0	0	1	0	0	1	0	2	0	0	0	0	3	1	1	0	1	0	1	0	1	0	0	0	0	0	0	1	0	0	0	1	0	1	1	0	0	4	0	0	0	0	0	0	7	0	0	0	0	1	0	0	0	3	1	1	0	0	0	0	0	0	2	0	0	0	0	1	0	0	0	0	0	0	1	0	0	1	0	1	0	0	0	0	0	0	1	0	0	0	1	0	0	0	0	0	0	1	2	0	1	0	0	0	0	0	0	0	0	1	0	0	0	0	0	3	0	0	0	0	0	0	0	0	1	0	0	0	0	0	1	0	0	3	0	1	0	0	1	0	0	0	0	0	0	0	2	1	0	0	0	1	1	1	1	0	0	0	0	0	4	0	0	1	0	0	2	0	1	1	0	2	0	1	0	0	1	2	0	0	0	0	0	3	3	1	2	1	1	2	0	1	0	0	0	0	0	2	0	0	1	3	2	0	0	0	0	1	0	0	0	1	0	0	1	0	0	0	0	0	0	0	0	1	1	0	2	0	0	0	1	1	1	1	1	1	0	2	3	0	0	0	0	0	0	0	1	0	1	0	0	1	0	0	0	0	0	0	0	0	1	0	1	0	0	0	0	1	0	1	1	1	0	1	0	0	0	1	0	0	1	0	0	0	0	3	1	0	1	1	0	0	1	1	0	0	3	0	0	1	1	0	0	0	2	0	1	0	0	0	0	0	0	1	1	3	0	1	0	0	1	0	0	4	0	1	0	0	0	0	0	0	0	1	0	0	2	0	1	1	0	0	1	4	0	0	0	0	0	0	0	0	0	0	0	0	0	0	2	0	1	2	0	2	1	2	0	0	1	0	0	0	1	0	2	0	1	0	2	1	0	0	0	0	1	3	0	3	1	0	0	0	1	0	1	0	0	2	1	1	9	0	0	0	1	1	0	0	0	0	0	0	0	1	1	1	2	0	0	0	1	2	2	0	1	0	1	0	0	0	0	0	0	0	0	0	0	0	0	0	0	0	1	1	1	0	2	2	0	0	0	0	0	0	0	0	0	0	0	0	0	0	0	0	0	2	0	0	0	3	0	2	1	0	1	0	1	0	1	0	0	0	1	0	0	4	2	1	2	1	0	1	1	0	0	0	0	1	0	0	1	2	0	0	0	0	1	0	0	1	0	0	0	0	0	0	0	0	0	0	0	2	0	5	1	0	0	0	0	0	1	1	3	1	1	0	0	0	0	2	2	0	0	0	0	1	0	0	0	1	1	0	0	0	0	0	0	0	1	0	1	0	4	0	0	0	5	0	1	0	1	0	0	0	0	0	1	0	0	0	0	0	0	0	0	0	0	0	1	0	0	0	2	1	1	0	0	2	1	0	0	0	1	0	0	0	0	0	1	1	0	1	1	0	0	1	0	1	0	1	0	0	5	1	0	0	1	1	0	1	2	0	0	1	0	0	1	0	0	0	0	0	1	0	1	1	0	1	0	0	0	0	0	0	0	0	1	1	1	1	0	0	0	0	0	0	0	1	0	0	0	0	0	0	1	0	0	1	0	0	2	7	0	1	1	0	1	0	0	2	0	0	0	1	0	0	0	0	1	1	0	0	0	0	0	0	0	0	0	0	2	1	1	0	0	1	0	0	1	0	0	1	1	0	1	0	0	0	0	0	0	0	0	0	1	2	1	1	0	0	0	2	0	0	0	0	0	0	0	0	1	0	0	1	0	0	0	0	0	0	0	0	0	0	0	0	0	0	0	0	1	0	0	1	0	2	0	0	1	0	0	1	0	2	0	3	0	1	0	0	0	0	0	0	1	0	0	0	0	0	0	1	0	2	0	3	0	1	0	0	1	0	0	0	0	0	0	0	0	0	0	0	0	6	0	1	0	0	1	0	0	0	0	0	1	1	0	0	1	0	0	3	0	0	1	1	3	3	1	0	0	0	0	0	1	0	3	0	0	0	0	1	0	1	1	0	0	0	2	0	3	1	0	3	1	0	0	0	0	0	0	0	0	1	0	3	0	1	0	0	0	1	0	1	0	0	1	0	1	0	0	0	0	2	0	2	0	0	0	0	0	0	1	1	0	0	0	0	0	0	0	0	0	1	8	0	0	0	0	0	0	0	1	2	0	2	0	4	1	1	1	1	0	1	1	0	0	0	1	0	0	0	0	4	3	0	0	0	1	0	0	1	1	0	0	0	0	1	0	0	1	1	0	2	0	3	5	0	0	0	1	0	1	1	1	1	0	2	1	0	0	0	0	0	1	0	1	0	0	0	0	2	0	1	3	0	1	0	0	0	0	0	1	0	1	1	3	0	1	0	0	0	2	0	0	0	1	2	0	1	0	0	2	1	0	1	1	0	0	0	0	0	0	0	0	4	2	0	0	1	0	2	0	0	0	0	0	3	4	0	0	0	0	0	0	0	0	0	0	0	0	0	0	0	0	0	0	0	0	0	0	14	1	0	0	2	0	0	1	0	1	0	1	1	1	2	0	0	1	2	0	1	1	1	2	0	0	0	0	1	3	0	0	0	1	0	0	0	0	1	0	0	0	0	0	0	0	1	1	1	1	0	0	1	0	0	0	0	1	0	0	0	0	0	0	0	0	1	0	0	0	0	2	0	2	0	2	1	0	1	0	2	0	0	0	0	0	1	0	0	1	0	0	1	0	0	7	0	2	0	0	1	0	0	2	0	0	1	3	0	1	0	0	1	0	0	0	1	0	2	1	0	0	1	0	1	1	2	0	0	0	3	1	1	1	0	0	1	0	0	0	0	1	0	4	0	0	0	2	0	0	2	0	0	0	2	0	0	0	0	1	0	1	2	0	0	0	0	1	0	1	0	0	0	0	0	1	0	0	1	0	0	0	0	0	0	0	3	2	2	0	3	0	0	0	1	0	1	1	1	0	0	0	0	0	1	0	0	0	0	1	0	1	0	0	0	0	1	0	1	0	0	0	0	0	0	0	4	0	0	0	0	0	0	1	0	0	0	0	1	0	1	0	0	0	1	0	0	0	1	0	0	0	0	0	2	0	0	0	0	0	1	1	0	0	1	0	1	0	1	0	0	0	0	2	0	3	0	0	1	0	1	0	0	1	0	0	0	1	0	0	0	0	0	1	0	0	1	0	0	1	1	0	0	0	0	0	0	0	1	0	1	1	0	1	0	0	0	0	1	0	0	0	0	1	0	0	0	0	0	0	0	2	0	1	1	1	0	1	0	2	0	0	0	0	0	0	0	0	3	0	0	1	0	3	0	2	0	0	0	0	0	0	0	2	0	2	0	3	0	0	0	1	0	0	0	0	9	3	0	0	1	0	2	0	0	0	0	1	0	0	0	0	1	0	1	3	1	8	4	0	0	0	0	0	1	1	3	0	0	0	0	0	0	0	0	1	0	0	1	0	0	0	0	0	0	0	1	0	2	0	0	2	0	0	0	1	0	0	0	0	0	1	0	0	0	1	0	0	1	1	1	0	2	0	2	0	0	0	0	0	2	0	3	0	0	0	0	0	0	0	0	0	0	0	0	0	1	0	0	1	6	0	1	1	8	1	0	0	0	0	1	0	1	26	0	0	1	1	0	0	0	0	0	0	0	2	1	0	0	0	1	1	1	0	0	2	0	0	0	0	0	0	1	0	0	0	0	0	0	1	3	0	2	1	0	0	1	1	4	0	1	1	2	0	0	1	0	0	0	0	2	7	0	3	1	1	3	1	0	0	1	0	0	0	0	0	0	0	0	1	0	1	1	1	0	0	2	1	0	0	0	0	1	0	0	0	0	1	0	0	0	0	0	0	2	0	1	0	4	1	0	0	0	0	1	0	2	0	1	0	1	0	0	1	0	2	2	0	0	0	0	0	0	0	1	1	0	0	1	0	0	0	0	8	2	0	1	0	0	0	0	0	1	1	3	3	1	0	0	1	2	0	2	0	1	0	1	0	0	1	2	0	0	0	0	1	0	0	0	0	0	0	0	1	0	0	1	0	4	1	3	1	1	1	0	0	1	0	2	0	0	2	0	0	0	0	1	1	0	0	0	1	0	0	0	0	0	1	0	0	0	0	0	0	0	1	0	1	0	0	1	0	0	0	0	1	1	1	0	0	1	1	0	0	0	0	0	1	0	2	1	0	0	0	0	0	0	0	0	0	1	0	1	0	1	0	0	0	0	1	0	2	0	0	2	0	1	1	0	0	0	1	0	0	0	2	0	0	0	0	0	1	1	0	0	0	0	0	0	0	0	0	0	0	0	0	0	0	1	0	1	1	0	0	0	0	0	1	2	0	0	3	0	0	1	0	1	0	0	0	0	0	3	0	0	1	0	0	1	0	0	0	1	0	0	0	0	1	0	0	0	0	0	0	0	1	0	2	1	0	0	0	0	0	0	0	2	2	0	1	0	1	0	1	3	0	0	0	0	0	1	2	1	0	1	0	0	1	1	0	1	0	1	0	0	1	2	0	0	1	2	1	0	0	0	1	0	0	0	2	2	0	0	0	0	1	0	0	0	2	0	0	0	0	0	1	1	0	0	0	0	0	0	0	0	0	0	1	0	3	0	0	0	0	0	0	2	2	1	1	0	0	0	3	1	1	1	0	0	0	1	0	0	0	0	0	0	0	0	0	0	1	0	0	0	0	0	1	0	0	0	1	0	0	2	0	0	0	0	0	0	0	0	0	0	0	1	0	3	1	0	0	1	1	0	1	0	0	0	0	0	0	0	1	1	0	0	0	0	0	0	0	1	0	0	0	0	1	0	0	0	0	0	0	0	1	1	0	0	1	0	0	0	2	1	0	0	1	0	0	0	4	0	0	0	1	0	1	0	0	0	1	0	0	0	0	0	0	0	2	0	0	0	8	0	1	0	0	0	0	0	2	0	0	0	0	1	0	0	0	0	0	1	0	0	0	0	2	0	2	0	0	0	0	0	2	1	0	1	0	2	0	0	0	0	1	0	1	0	1	0	0	0	0	0	0	0	0	1	0	2	0	0	0	0	0	0	0	0	0	0	1	0	0	1	1	0	0	1	0	2	3	0	1	0	0	0	2	1	4	2	0	1	0	1	2	0	1	0	1	1	0	2	3	1	0	0	0	0	0	1	1	0	0	0	0	0	2	0	0	0	3	0	0	1	0	0	0	1	1	0	1	0	0	1	0	0	0	0	0	0	0	0	1	0	0	0	0	0	1	0	0	0	0	1	0	0	1	0	0	0	0	0	0	1	2	1	2	0	0	0	0	0	0	2	0	0	1	0	0	0	0	0	0	0	3	0	0	1	0	0	0	0	0	0	0	0	0	0	0	0	0	0	1	0	1	0	0	0	0	2	0	0	1	0	0	4	0	0	0	0	0	1	0	0	0	1	0	0	0	0	0	1	0	0	0	0	1	0	0	4	1	1	1	0	0	0	0	1	0	1	0	1	1	1	0	5	0	0	0	0	1	1	0	0	0	0	0	1	0	1	1	3	0	0	0	0	1	0	1	0	0	0	0	1	0	0	1	0	0	1	0	1	1	0	2	0	0	1	0	0	0	1	1	0	1	0	1	0	1	0	0	0	1	1	1	0	0	0	1	0	0	1	1	0	1	2	0	1	0	3	1	2	0	0	0	1	1	1	0	2	0	1	0	0	0	17	0	0	0	1	1	1	1	0	0	0	0	1	0	0	0	0	1	0	0	2	3	0	0	0	1	0	0	0	0	0	0	1	1	0	0	8	0	0	0	0	0	0	0	1	0	0	1	1	2	0	0	0	1	0	0	1	0	0	1	0	0	0	1	1	0	0	0	1	1	0	0	2	0	1	2	1	0	2	1	1	0	2	2	7	0	0	0	0	1	0	1	0	0	0	0	0	0	0	0	0	0	0	0	0	1	4	0	5	0	0	1	0	1	0	0	2	1	1	0	0	1	0	0	1	0	1	0	0	0	0	1	5	1	0	1	0	0	0	2	1	1	0	0	1	0	1	0	0	0	0	0	0	0	2	0	0	1	0	0	1	1	0	0	0	2	0	0	0	0	0	0	0	0	0	0	0	0	0	0	0	1	0	0	2	0	0	4	0	1	0	1	0	0	0	0	1	2	0	2	0	1	0	0	0	0	1	0	0	0	0	0	1	0	1	2	0	0	0	1	0	1	0	0	1	0	1	0	1	0	0	0	1	1	0	0	0	0	0	0	1	0	0	0	0	0	0	1	0	0	0	0	0	0	0	0	0	0	0	0	1	0	1	0	0	1	0	3	0	0	0	0	0	0	0	1	0	0	0	0	4	0	2	3	0	1	0	1	0	0	0	0	0	1	0	1	0	0	0	0	0	0	0	0	1	1	0	0	0	0	0	0	0	1	1	0	0	0	0	0	0	0	1	0	0	0	1	1	0	0	0	3	0	0	0	2	4	0	0	0	0	0	2	0	0	0	0	1	4	1	6	1	0	1	0	0	1	0	0	0	1	0	0	1	0	1	5	1	0	1	0	0	0	1	0	0	0	0	0	1	0	0	0	0	0	1	0	0	1	1	0	0	0	0	0	0	1	0	0	2	7	0	1	0	1	0	1	0	0	1	0	0	0	1	0	2	0	1	0	1	0	0	0	0	0	0	0	0	0	0	0	1	0	0	2	0	0	2	0	0	0	0	3	0	0	4	0	0	0	1	2	0	0	0	2	1	0	0	0	0	0	0	0	0	0	2	1	0	1	2	0	0	1	0	0	0	1	0	1	0	1	0	0	0	0	1	0	0	3	0	0	0	0	0	0	0	0	0	0	0	0	0	0	1	0	0	1	1	1	0	1	0	1	1	0	4	0	0	0	1	0	2	4	2	0	1	0	1	1	0	0	1	1	0	0	0	0	1	0	1	0	0	0	0	0	1	0	0	1	0	0	0	2	2	0	0	1	1	0	7	3	0	1	0	0	1	2	0	1	0	0	0	0	0	1	0	1	0	1	0	4	1	0	0	1	1	0	1	2	0	0	0	0	2	0	1	2	0	2	1	0	2	8	1	0	1	1	1	0	0	0	0	0	0	1	1	0	1	1	0	1	1	0	1	0	0	0	1	0	0	0	0	0	0	1	0	0	0	0	0	0	0	1	1	0	0	0	2	0	0	0	0	1	1	0	0	0	0	0	0	0	0	1	0	0	1	0	2	1	1	0	2	1	0	1	0	0	0	1	0	0	0	0	0	2	1	0	0	1	0	0	0	0	0	0	0	1	2	0	0	1	0	0	1	5	0	0	1	0	0	0	0	0	1	0	0	0	1	1	0	2	0	0	2	0	0	0	0	2	2	0	1	0	0	0	0	0	0	0	0	0	0	0	1	2	0	0	1	1	0	0	0	0	0	2	0	0	0	0	0	0	1	1	0	3	1	1	0	0	1	0	0	0	1	0	0	1	0	0	0	4	0	1	0	0	0	1	1	2	0	0	0	1	1	0	0	0	0	0	1	0	0	0	1	0	0	0	1	3	0	0	0	1	2	0	1	1	0	2	0	0	0	0	1	2	0	1	0	3	1	0	0	2	0	0	0	0	1	1	1	1	2	0	0	0	0	0	0	0	0	0	0	0	1	0	1	1	0	1	0	1	0	2	1	0	0	1	2	0	1	1	0	1	0	1	0	1	1	0	1	1	0	0	1	2	0	0	0	2	0	0	0	0	0	0	0	2	2	0	1	0	1	0	0	0	0	2	0	0	0	0	0	0	0	2	0	6	1	0	0	0	0	0	1	0	3	0	0	0	2	0	2	1	0	2	0	0	0	0	1	1	0	1	1	0	1	0	1	1	0	3	0	3	1	1	1	0	0	0	0	0	1	1	0	1	0	0	0	1	0	0	0	0	0	0	0	0	0	0	2	5	0	0	0	0	0	0	0	1	1	0	0	0	0	4	0	1	1	1	1	1	4	1	0	0	0	1	0	0	1	1	0	0	0	0	0	1	0	1	2	0	1	0	0	0	0	0	0	0	0	0	1	0	0	0	1	0	0	0	0	1	2	0	0	0	0	1	2	3	1	0	4	0	1	1	1	1	1	1	0	0	0	1	0	2	0	1	1	1	2	0	0	0	0	0	0	0	1	1	0	1	0	0	0	0	0	0	0	0	0	0	0	0	0	0	0	0	3	0	1	0	1	0	0	0	0	0	0	5	0	0	0	0	0	0	0	1	0	0	0	0	1	1	1	0	2	1	3	1	0	1	1	0	2	1	1	1	0	0	1	0	0	1	1	0	2	4	1	0	0	1	3	1	0	0	0	0	0	1	1	0	2	1	0	0	2	0	0	2	0	1	0	0	1	0	4	0	0	1	0	2	2	4	0	1	0	0	1	0	0	0	0	0	0	2	1	0	0	0	0	0	0	0	0	0	2	1	0	3	0	1	0	0	8	0	0	0	0	1	1	1	1	1	0	0	1	2	1	1	0	0	0	0	0	0	0	0	0	0	0	1	0	1	0	0	0	0	0	0	0	0	0	1	1	0	0	0	1	1	0	0	5	0	1	0	0	0	0	0	1	1	0	0	1	0	0	3	5	2	0	0	0	0	0	0	0	2	1	0	0	0	3	1	0	1	0	1	0	0	0	0	1	2	2	0	0	0	0	0	1	0	0	1	0	2	0	0	0	0	0	1	1	1	0	1	0	0	0	0	1	3	0	3	0	0	1	0	0	1	0	0	1	1	1	0	1	0	1	0	0	0	0	1	1	0	0	0	2	1	0	0	0	2	1	2	0	0	0	0	1	0	0	1	1	1	0	1	0	0	0	2	0	0	1	0	0	3	2	0	1	1	0	2	0	0	0	0	1	1	0	0	0	0	0	0	0	1	0	0	0	0	0	0	0	0	0	4	2	0	0	1	0	2	0	0	0	1	0	0	0	2	0	0	0	0	0	0	0	0	0	0	0	0	1	0	0	1	1	0	1	1	1	1	1	0	0	0	2	0	1	0	0	0	2	1	0	0	0	0	0	0	2	0	1	0	0	0	0	0	1	0	1	1	0	0	1	0	1	0	0	1	1	1	0	0	0	0	0	0	0	0	3	0	2	0	0	1	1	0	0	2	0	3	0	1	0	0	0	1	0	0	0	0	0	0	0	0	1	1	0	0	0	0	1	4	1	3	0	1	0	0	0	0	1	0	0	0	0	0	0	0	1	0	1	1	0	0	0	3	0	0	0	0	1	2	0	1	0	0	0	0	0	1	1	0	0	1	0	0	2	0	6	0	0	0	0	0	0	1	0	1	1	1	1	0	0	0	1	0	1	0	0	0	0	0	1	0	0	0	1	0	0	0	0	0	0	1	1	0	0	0	0	1	0	0	0	0	0	0	2	0	0	0	1	0	5	0	1	0	0	0	0	0	0	0	1	0	0	0	0	2	0	2	4	0	0	0	1	0	0	2	0	0	1	0	1	0	1	1	0	0	0	0	0	1	0	1	1	0	0	0	1	0	5	0	2	0	1	1	0	0	1	0	0	1	0	0	0	0	2	0	0	0	0	0	0	0	0	1	0	0	0	2	0	0	0	1	0	0	0	0	0	0	0	0	0	0	0	0	0	1	1	0	0	0	0	1	0	0	1	0	2	0	0	1	0	0	0	0	1	0	1	0	0	0	2	2	0	0	0	1	0	2	0	0	0	0	4	0	0	2	0	0	0	0	1	0	2	0	0	0	0	0	0	0	0	0	0	0	2	0	0	2	0	0	0	1	0	0	0	1	0	0	3	0	2	1	0	2	0	0	0	0	0	0	0	0	1	0	1	1	0	0	0	0	1	0	0	0	0	2	0	2	1	3	0	0	0	0	0	0	0	0	0	0	1	0	0	0	1	0	2	0	0	2	0	4	1	1	1	1	0	0	0	0	1	2	1	0	0	0	1	0	0	0	0	0	0	5	0	0	1	0	1	0	0	2	0	0	0	1	2	1	0	0	2	0	0	0	1	0	0	0	0	0	0	1	2	0	0	0	2	2	0	0	0	1	0	0	0	1	0	1	0	0	0	0	0	1	1	1	1	2	1	0	0	0	0	0	0	3	0	0	0	0	1	0	0	0	0	0	6	1	0	1	0	14	5	0	0	0	0	1	1	0	0	0	0	2	0	0	0	2	0	3	0	1	0	1	0	0	0	1	0	1	1	1	0	1	0	0	0	0	0	0	0	2	1	0	0	0	0	1	5	1	0	1	1	0	0	0	0	0	0	2	0	1	1	0	0	3	1	1	1	0	0	4	1	0	1	0	0	0	0	0	0	1	0	0	0	0	4	3	0	1	0	0	0	0	0	0	0	3	1	1	0	0	0	1	0	0	1	0	0	0	1	1	3	2	0	0	1	0	0	1	0	0	0	3	1	1	0	0	0	0	0	1	1	1	0	0	5	0	1	3	0	0	0	1	1	0	3	1	1	0	2	0	0	1	1	0	0	1	0	0	2	0	1	0	0	0	1	0	0	0	0	1	1	0	0	1	0	0	0	1	0	0	1	0	0	0	0	5	0	2	0	0	2	0	0	0	0	0	1	0	0	0	0	0	1	0	1	2	0	0	0	0	0	0	0	0	0	1	0	0	3	0	0	1	0	0	0	0	0	0	0	4	1	0	0	1	0	1	0	7	0	0	0	0	0	0	0	0	0	3	0	0	1	0	1	1	1	0	0	2	2	0	0	0	0	0	1	0	0	0	1	0	0	0	0	0	1	0	3	0	0	0	0	0	0	2	0	0	0	3	0	0	2	1	0	1	0	0	0	2	0	1	0	0	0	0	1	0	4	1	3	0	0	0	0	0	0	0	0	0	0	0	0	1	0	0	0	0	0	0	0	0	0	0	0	1	0	0	0	0	0	4	0	0	1	19	0	0	0	0	1	0	0	0	0	0	0	0	0	0	1	1	2	0	0	0	1	1	0	0	0	0	0	0	0	0	0	0	0	0	0	1	1	0	0	0	1	0	1	1	0	2	0	1	0	1	1	0	0	1	3	0	0	6	1	0	0	1	0	0	0	0	2	0	0	0	0	0	3	0	0	0	0	0	1	0	0	0	0	0	0	1	0	1	0	0	0	0	0	0	1	4	0	2	0	0	0	0	0	0	dal80_F6	dal80	F6	YPD	AAACGGGAGGACCACA
308_YPD	1	9	0	1	3	0	0	0	0	0	0	0	0	0	1	0	0	0	0	0	1	1	0	0	1	1	1	0	0	0	0	0	0	0	1	0	0	5	0	0	0	0	0	1	1	1	0	0	0	0	1	5	0	1	0	0	1	2	0	0	0	0	0	1	0	1	0	1	1	0	0	0	0	0	2	1	2	0	0	0	1	2	0	0	0	1	0	0	0	1	0	0	0	0	1	1	0	1	0	0	0	0	1	2	0	0	0	0	0	0	0	0	0	0	0	0	0	0	2	0	0	1	0	0	1	0	0	0	0	0	0	0	0	0	0	0	0	0	0	0	0	0	4	0	1	1	0	0	0	1	0	0	0	0	0	0	0	1	1	0	0	0	1	0	0	0	0	0	0	0	1	0	0	0	1	0	0	0	3	0	2	0	0	0	0	0	0	0	0	0	1	0	0	1	0	0	0	0	1	0	0	1	0	0	0	1	0	0	0	0	3	0	1	1	0	3	0	2	0	0	0	1	0	0	0	0	5	0	0	1	0	20	0	0	0	0	2	3	0	1	0	0	2	1	1	0	3	0	1	1	0	0	0	0	0	0	1	0	0	1	0	0	0	0	0	2	0	2	0	0	0	0	1	0	0	2	0	1	1	1	2	0	0	1	0	0	1	1	2	0	0	0	0	0	0	1	1	0	0	0	2	1	1	1	0	0	0	0	1	1	0	1	0	2	1	0	0	0	0	0	0	1	0	0	0	0	0	0	0	0	0	0	0	0	0	0	0	0	0	3	1	0	0	0	1	0	0	2	0	0	0	0	0	0	0	0	0	0	1	0	2	0	0	0	0	0	3	1	0	0	0	0	0	0	0	0	0	1	1	0	0	1	0	0	0	1	0	0	0	0	0	0	0	4	0	0	0	0	0	0	0	3	0	0	0	0	0	1	0	1	0	0	1	0	0	0	0	1	0	0	0	0	1	0	0	1	0	0	1	0	1	0	1	0	0	0	1	0	0	0	0	0	0	0	0	0	0	0	2	1	1	0	0	0	0	1	0	0	0	0	0	0	1	1	2	0	1	0	0	1	0	0	0	1	2	0	0	0	1	0	0	0	0	0	0	0	0	1	0	0	1	0	0	0	0	0	0	0	1	0	1	0	1	1	0	0	6	1	0	0	1	0	0	0	0	0	0	1	0	0	0	0	0	0	3	0	0	0	0	1	0	1	0	0	0	0	2	1	0	1	2	2	0	0	0	1	2	0	0	1	0	0	1	0	0	0	0	0	0	0	0	0	0	0	0	0	0	1	0	0	0	0	0	0	0	0	0	0	0	1	1	0	1	0	0	0	1	0	0	1	0	1	0	0	0	1	0	0	0	0	0	0	1	0	1	0	0	0	1	0	1	0	0	0	1	0	0	0	0	0	0	0	1	0	2	0	0	0	0	0	0	1	2	0	1	1	2	1	1	2	0	0	0	0	0	1	1	1	0	0	1	0	0	1	1	0	1	0	0	0	0	0	0	1	0	0	0	0	0	0	0	0	0	3	0	0	0	0	1	0	0	1	1	1	1	0	2	0	1	0	0	0	1	1	3	0	0	0	0	2	1	1	0	2	0	0	0	0	0	0	1	1	0	0	1	0	0	0	1	0	0	0	0	1	0	0	0	0	0	0	0	0	1	1	0	0	1	0	0	0	2	0	0	0	2	0	0	1	0	0	1	0	2	0	0	1	1	0	0	0	0	0	0	0	0	0	0	0	1	1	1	0	1	0	0	1	1	0	1	0	0	0	1	0	0	0	1	0	0	0	0	0	0	0	0	0	1	0	1	0	0	0	0	0	1	2	0	0	0	0	0	0	2	0	0	0	1	0	0	0	0	3	1	0	2	1	0	0	0	0	0	1	1	0	0	1	2	0	0	0	1	0	0	0	0	0	0	0	0	1	0	0	0	0	0	0	1	1	1	1	1	0	5	0	0	0	2	0	0	0	0	0	1	0	0	0	0	1	0	1	0	1	0	0	0	0	0	0	0	0	0	0	0	0	0	0	1	1	0	0	1	0	0	0	0	0	0	0	0	1	0	0	1	0	0	0	1	0	0	1	0	0	0	0	0	0	1	0	0	0	0	3	0	2	0	0	0	1	0	0	0	0	0	0	0	0	0	2	2	1	1	1	1	1	3	1	0	0	0	1	1	0	0	0	2	0	0	0	0	1	0	0	0	0	0	0	0	1	0	0	0	0	0	0	0	0	0	0	0	0	2	0	0	2	1	2	0	0	1	1	1	0	1	0	0	0	1	1	0	0	0	0	2	0	0	0	0	0	0	0	0	0	1	0	1	0	1	0	0	0	2	0	0	0	0	0	0	0	0	3	0	1	0	1	0	0	0	0	0	0	0	0	0	0	0	2	0	0	0	2	0	0	0	0	0	0	1	0	0	0	0	0	1	0	0	0	0	0	0	1	0	0	0	0	0	0	0	0	0	1	0	1	0	0	0	1	0	0	0	1	1	1	0	0	0	0	2	0	2	1	0	0	0	0	0	0	0	0	0	0	0	0	0	0	1	0	0	0	0	0	0	0	1	0	0	0	0	0	1	0	1	0	2	4	0	0	0	0	0	0	0	2	0	0	0	3	0	0	0	0	2	0	0	0	0	0	0	1	0	0	0	0	0	2	0	0	0	0	1	0	1	1	0	0	0	1	0	0	0	0	1	0	0	0	0	0	0	1	0	0	0	2	1	0	0	0	0	0	0	0	1	0	0	0	1	1	0	0	1	0	0	0	0	2	0	1	0	0	0	0	0	1	0	0	0	0	0	0	0	0	1	1	2	0	1	0	1	0	0	2	0	0	0	0	0	0	0	0	0	0	0	0	0	0	0	0	0	3	0	1	1	0	0	0	0	0	0	0	0	0	0	0	0	0	0	8	1	1	0	0	0	0	1	0	0	0	0	0	0	0	1	1	0	1	0	0	0	1	3	0	0	0	0	0	0	0	0	0	2	1	0	1	0	0	1	0	1	0	0	0	1	0	3	0	1	0	0	0	0	0	0	2	0	0	1	0	0	0	0	0	0	0	0	0	0	0	0	0	0	0	0	0	1	0	0	1	0	0	2	3	0	0	0	0	0	0	0	0	3	0	0	1	0	0	0	1	2	1	0	0	0	1	0	0	0	0	0	0	0	2	3	0	3	1	1	0	0	0	0	0	1	0	2	0	0	0	0	0	1	1	2	0	0	0	0	0	0	0	0	1	0	0	0	1	0	0	0	0	6	0	0	1	1	0	0	0	0	0	0	3	2	0	0	0	0	0	0	0	1	0	1	0	0	1	0	1	1	0	1	0	2	0	0	0	0	0	0	0	1	0	3	0	0	0	0	0	0	0	0	0	0	0	0	1	0	0	0	0	2	2	0	0	0	0	0	0	0	3	1	0	0	1	0	1	0	0	0	0	0	2	3	0	0	0	1	0	0	1	0	0	0	0	0	0	0	1	1	0	0	0	1	0	0	9	1	0	0	0	1	0	0	0	0	1	0	0	0	1	0	0	1	0	0	0	0	0	3	0	0	0	1	0	2	1	0	1	1	0	0	0	0	0	0	0	0	0	0	0	0	0	1	1	1	0	0	0	1	0	0	0	0	0	0	0	0	0	0	0	1	0	0	1	0	0	4	1	2	0	1	3	0	0	0	0	0	1	2	0	0	0	0	0	2	0	0	0	0	0	6	0	1	1	0	0	0	0	0	0	0	0	0	0	0	0	0	0	1	0	0	2	2	0	0	0	0	0	0	2	0	0	0	2	0	1	0	0	1	1	0	0	0	0	0	0	0	0	1	1	0	0	0	0	0	0	0	0	0	0	0	0	1	0	1	0	1	0	0	0	1	0	1	1	0	0	0	0	0	0	0	1	0	0	1	0	0	0	0	1	0	1	0	1	1	0	0	0	0	0	0	0	1	0	1	0	0	1	0	3	0	0	0	0	0	0	0	0	0	0	0	1	0	1	0	0	0	0	0	0	0	2	0	0	0	0	0	0	1	0	0	0	0	0	0	0	0	0	1	0	0	0	0	0	1	0	0	1	0	0	0	0	0	1	0	1	2	0	2	0	0	0	0	1	2	0	0	1	3	0	1	0	3	1	0	0	1	0	0	0	0	0	0	3	0	0	0	0	1	1	0	0	0	0	1	0	0	1	0	0	0	0	0	0	1	2	0	0	0	0	0	1	0	0	0	0	0	0	0	0	0	0	1	0	0	1	0	0	0	0	0	0	0	0	1	0	0	0	0	0	0	0	1	1	0	0	0	0	1	0	0	0	0	2	0	2	0	0	0	0	0	0	0	1	0	0	1	0	0	0	1	8	1	0	0	1	0	2	1	1	0	0	0	2	0	0	0	1	0	1	1	1	0	3	1	0	1	0	0	0	2	2	1	1	0	0	0	0	0	0	0	0	1	0	0	0	0	0	0	0	1	0	0	4	0	0	1	0	0	1	0	0	0	0	1	1	1	1	0	0	0	0	0	1	1	1	1	2	0	1	0	1	0	0	0	2	0	1	0	2	0	1	1	0	1	0	0	1	0	0	0	0	0	0	0	0	0	1	0	1	0	0	1	0	0	0	0	1	26	1	0	1	1	0	0	0	0	0	0	0	0	1	0	0	0	0	0	0	0	0	2	0	0	0	0	0	0	0	0	0	0	0	0	0	1	0	1	2	1	0	0	0	0	1	0	0	3	0	0	0	0	0	2	0	1	1	9	0	2	1	0	1	0	1	0	1	0	0	0	0	0	0	0	0	0	0	0	0	3	0	1	2	1	1	0	0	1	0	2	0	0	0	0	0	0	1	0	0	0	0	0	0	0	2	0	0	0	0	0	0	0	1	1	1	0	0	0	0	1	0	2	0	0	0	0	0	0	0	0	0	0	2	0	0	0	1	0	0	7	2	1	1	1	0	0	0	0	2	2	2	1	0	3	1	0	0	1	1	1	2	0	0	1	0	0	0	0	0	0	0	2	1	1	0	0	0	0	0	0	0	0	0	0	0	0	0	0	0	0	1	0	1	0	0	0	0	0	1	0	0	0	1	1	1	0	0	0	0	0	0	0	1	1	0	0	0	0	0	0	0	1	0	0	0	3	0	0	0	0	0	1	0	0	0	1	0	0	1	0	0	1	0	0	0	0	0	0	0	0	0	0	0	0	0	0	0	0	1	0	0	0	0	0	0	1	0	1	0	0	0	0	1	1	0	0	0	0	0	0	0	0	0	0	0	0	0	0	0	1	0	1	0	0	0	0	1	1	0	0	0	1	0	0	1	0	0	0	0	0	0	0	0	0	0	0	0	2	0	0	0	0	0	0	0	0	0	1	3	0	0	0	1	4	0	0	0	0	0	0	0	1	1	0	0	0	0	0	0	0	0	0	1	0	1	1	0	0	0	0	0	2	0	0	2	0	1	0	0	1	0	1	0	0	0	0	0	1	0	0	0	0	0	0	0	0	1	0	1	1	1	0	0	0	0	2	0	0	0	0	0	0	0	0	1	1	0	0	0	2	0	0	0	0	1	0	0	1	0	1	0	1	1	0	0	0	0	0	0	0	0	0	0	0	0	1	1	0	0	0	0	0	0	0	1	0	0	0	1	1	0	0	1	0	0	0	0	0	0	1	0	0	0	0	0	0	0	1	0	1	0	0	1	1	0	0	0	1	0	0	2	1	1	0	0	0	2	1	0	0	0	0	1	0	0	0	0	0	0	0	0	0	0	0	0	0	0	1	0	1	0	0	0	0	0	0	0	0	1	0	0	0	0	0	0	0	1	3	0	1	1	0	0	3	0	0	0	0	0	1	1	1	1	0	1	1	0	4	0	0	0	0	0	0	1	0	0	1	0	1	0	0	0	1	0	2	0	0	0	3	0	1	0	0	0	0	0	1	1	0	0	0	1	1	0	0	1	0	0	0	1	0	1	0	1	1	1	0	0	0	1	1	1	0	1	0	0	0	0	0	0	0	0	0	0	0	0	0	0	1	0	0	1	0	0	0	0	1	0	0	1	1	0	1	0	1	0	0	0	1	0	0	0	3	0	0	0	0	1	1	0	0	0	1	0	0	1	1	0	0	0	3	0	1	0	0	0	0	1	1	0	0	0	0	0	1	0	3	0	0	1	0	1	0	0	0	0	3	1	0	1	0	0	0	0	0	0	1	0	0	0	0	0	0	1	0	0	0	0	0	1	0	0	0	0	0	0	0	0	0	0	1	0	5	1	2	0	0	0	1	0	3	0	0	0	0	0	2	0	0	0	1	0	0	0	0	0	0	0	0	0	4	2	0	1	0	0	0	0	0	1	0	0	0	0	0	0	2	0	0	0	0	0	1	0	0	1	0	1	0	0	0	5	0	0	0	0	0	0	3	1	0	0	1	0	1	0	0	1	0	0	0	0	0	0	0	6	1	0	1	0	0	0	0	0	0	1	0	1	0	0	0	4	0	2	0	0	0	1	0	0	0	1	0	0	0	0	1	3	1	2	0	0	0	2	0	0	0	1	0	0	0	0	0	0	0	0	0	0	1	0	0	1	0	0	0	0	1	1	0	1	1	0	0	0	0	0	2	0	0	0	0	1	0	0	1	0	0	1	0	2	0	0	0	0	0	0	0	2	0	0	0	0	1	0	1	1	0	3	0	0	0	9	1	0	0	2	0	0	0	0	1	1	0	0	1	0	0	1	0	0	0	1	1	0	0	1	0	0	0	0	0	1	0	0	1	0	0	4	0	0	2	0	0	0	0	0	0	0	0	0	0	0	0	0	1	1	0	0	0	0	0	1	0	0	1	0	0	0	0	0	0	0	1	0	0	1	0	0	0	0	0	1	1	1	0	4	0	0	0	0	1	1	0	0	0	0	0	0	0	0	0	0	0	0	0	0	0	2	0	3	0	1	0	1	1	0	1	0	0	0	1	0	3	0	0	0	0	0	0	0	0	1	0	0	0	0	0	0	1	0	5	0	0	0	0	0	0	0	0	0	0	0	0	1	0	2	0	0	1	0	0	1	0	1	0	0	0	0	0	0	1	0	0	0	0	0	0	0	0	1	0	2	0	0	2	0	0	0	5	1	0	0	0	1	0	0	0	0	1	0	1	0	0	0	1	1	1	1	1	1	2	0	0	0	0	0	0	0	0	0	1	0	0	0	0	0	0	0	1	0	0	0	0	0	0	0	0	0	1	0	0	0	0	0	0	0	0	0	0	0	0	0	0	0	0	0	0	1	0	0	0	3	0	0	0	0	0	0	4	0	0	1	1	0	0	0	1	0	0	4	0	1	0	0	4	0	0	0	1	0	0	0	1	0	0	0	0	3	1	0	0	0	0	0	0	0	0	1	0	0	0	0	1	0	0	0	1	0	1	1	0	0	0	0	2	0	0	0	0	0	0	0	1	1	1	0	1	8	0	0	1	0	0	1	0	1	0	0	0	3	0	0	0	1	0	0	0	1	0	0	0	0	0	0	0	0	0	6	0	0	0	0	0	0	0	0	0	1	0	0	1	0	0	1	2	0	0	0	0	0	0	0	0	0	0	0	0	0	1	0	1	3	1	0	0	0	0	0	0	0	0	0	0	0	0	0	0	0	0	0	0	0	0	0	1	0	0	0	1	0	1	1	0	0	0	4	0	0	1	0	3	0	0	0	0	0	1	2	1	1	0	4	2	0	0	0	0	1	0	0	0	0	0	0	1	0	0	0	1	2	0	1	1	0	0	0	0	0	0	2	1	1	0	1	0	2	0	0	0	0	0	0	1	0	0	0	0	0	0	1	1	0	2	0	0	0	0	0	0	0	0	0	0	0	0	1	3	1	0	0	0	0	1	1	2	0	0	0	0	0	1	0	1	2	0	1	1	1	0	0	1	0	0	0	0	0	1	0	0	0	0	0	0	0	2	0	0	1	2	0	2	2	0	0	0	0	0	0	0	0	0	0	0	0	0	0	1	0	0	1	0	4	0	0	0	1	0	0	1	2	0	2	0	0	0	0	0	1	0	1	0	1	1	4	0	0	1	0	0	1	0	0	2	1	0	1	2	0	0	0	0	0	0	1	2	0	0	0	0	0	0	0	0	0	0	0	0	0	0	0	0	2	0	1	1	0	1	0	1	2	0	1	0	0	0	0	0	0	1	0	0	0	0	0	0	0	0	1	0	0	1	1	0	0	0	0	0	0	2	0	0	2	0	0	0	0	0	1	0	0	0	0	0	0	0	0	0	0	0	0	0	3	0	1	1	1	0	0	0	0	0	0	0	0	0	0	0	0	0	1	1	1	1	1	1	0	1	0	1	0	0	0	0	1	0	2	0	0	0	1	0	0	1	0	0	2	3	1	1	2	0	0	0	0	1	5	0	1	0	1	0	0	0	0	0	0	0	1	1	0	1	1	0	0	0	0	0	0	0	0	0	1	1	0	0	0	0	1	0	1	1	0	0	0	0	0	0	0	0	0	2	0	0	1	1	0	0	0	0	2	0	0	0	0	2	1	1	0	0	1	1	0	0	1	0	1	0	0	0	4	3	0	0	1	0	0	0	0	0	0	0	0	0	0	0	1	0	0	0	1	0	0	0	0	1	1	1	0	0	0	0	1	0	1	0	0	1	0	2	0	0	0	1	0	0	3	0	0	0	0	0	0	0	1	0	2	1	0	1	0	0	0	0	0	0	0	0	0	0	0	0	0	0	3	0	0	0	1	0	0	0	0	0	0	0	1	0	4	2	1	1	0	0	0	0	0	0	0	3	1	0	0	0	0	0	1	0	0	0	0	0	1	0	0	1	1	0	0	0	0	0	2	0	2	2	0	0	0	0	2	2	0	0	0	1	0	0	1	0	0	0	1	1	0	0	0	1	1	0	2	0	3	0	0	0	0	0	0	0	0	0	0	0	0	1	0	0	0	0	2	0	0	0	0	0	0	0	0	1	0	0	0	2	0	1	0	0	0	0	0	0	1	0	1	0	1	2	0	0	0	0	0	2	0	0	0	2	1	0	0	0	0	0	0	2	0	0	1	0	0	0	0	2	0	0	0	0	0	1	0	0	1	0	1	0	1	0	0	0	1	0	0	0	0	0	0	0	1	0	0	1	0	0	0	0	0	3	0	0	0	0	0	0	0	0	0	0	0	0	1	1	1	0	0	1	0	1	1	0	2	1	0	1	0	0	0	0	0	0	1	1	0	0	0	0	0	0	0	0	1	1	1	0	0	2	1	0	0	1	0	0	0	0	0	0	2	0	0	0	0	0	2	2	0	0	0	0	0	1	0	0	0	0	0	0	1	1	0	0	2	0	0	0	0	1	0	3	0	0	0	1	1	0	0	0	1	0	0	0	0	0	0	0	1	0	0	0	0	0	0	0	1	1	1	1	0	1	0	0	1	0	0	0	0	4	0	0	0	0	1	1	0	0	0	0	1	0	0	0	1	0	0	0	0	0	0	0	0	1	0	2	0	0	0	0	1	0	0	0	0	0	1	0	0	0	0	0	1	0	1	0	1	1	0	3	0	1	0	0	1	0	0	1	0	1	0	0	1	2	0	0	0	0	0	1	0	0	0	1	0	2	0	0	0	0	0	0	0	0	0	0	0	0	5	2	0	0	1	0	0	0	0	0	0	1	0	1	0	0	0	1	0	1	0	0	0	0	0	0	0	0	2	0	4	1	0	2	1	0	1	0	0	0	0	0	0	0	0	0	0	2	0	1	1	0	0	0	2	1	0	0	0	0	0	0	0	0	1	0	1	0	0	0	0	1	0	1	0	0	0	0	0	0	0	0	0	2	2	2	0	0	1	0	1	0	0	0	0	1	0	1	0	0	0	0	1	0	0	0	0	1	0	0	0	0	0	0	2	0	0	0	0	0	0	1	0	1	0	0	0	0	5	1	1	0	0	0	1	2	0	0	0	0	1	1	0	0	0	0	0	0	0	0	0	0	0	0	1	1	0	0	0	0	0	2	0	0	0	0	0	0	0	0	1	1	0	1	0	0	2	0	0	0	0	0	0	1	0	0	0	0	0	0	1	0	0	0	0	0	1	0	0	1	0	0	0	0	0	0	0	0	0	0	0	0	0	0	2	1	1	0	0	0	0	0	0	1	1	0	0	0	0	0	0	1	2	1	1	2	0	0	0	0	0	0	0	0	0	0	0	2	0	0	0	0	0	0	0	1	1	0	0	0	0	0	0	0	0	0	0	0	1	1	0	1	1	0	0	0	1	1	0	3	0	0	0	0	0	0	0	1	1	1	0	1	0	0	1	4	0	2	0	0	0	0	0	0	0	0	2	0	0	0	0	0	0	1	0	0	0	0	0	0	0	0	0	0	0	0	0	0	0	1	0	2	0	1	0	0	0	0	0	1	0	0	0	0	1	0	0	0	0	0	0	1	0	0	0	0	0	0	0	0	0	0	0	1	0	0	1	0	0	0	0	0	2	0	1	0	0	0	0	0	0	3	0	1	0	1	0	0	0	0	0	1	0	1	0	0	0	1	0	2	1	1	0	0	1	1	1	0	0	0	1	0	0	0	0	0	0	0	0	0	1	0	0	0	0	0	0	0	0	0	0	1	3	0	0	1	0	1	0	0	0	0	0	0	0	2	0	0	0	1	1	0	0	1	0	0	0	1	1	0	1	0	0	1	0	0	0	0	0	1	0	1	0	0	2	0	1	0	0	0	1	1	0	1	0	0	0	1	3	0	4	0	0	0	1	0	0	0	0	0	0	0	1	0	0	1	0	0	0	1	0	0	0	0	0	0	0	3	0	0	1	1	0	1	0	2	1	0	2	0	0	1	0	0	1	0	0	0	1	0	0	1	0	1	0	0	1	0	0	1	0	1	0	0	1	0	1	0	0	1	0	0	0	0	1	0	1	0	0	0	0	0	1	0	1	0	8	0	0	0	0	1	0	0	3	0	1	0	0	2	0	0	0	2	0	0	0	0	0	0	0	0	0	0	0	1	0	0	0	1	1	1	2	1	0	0	0	1	0	0	0	1	1	0	0	1	1	0	0	0	1	0	0	0	1	0	1	2	0	0	0	0	0	1	0	0	0	0	1	6	0	0	1	0	14	4	0	0	0	0	0	0	0	0	1	0	5	0	0	0	0	0	3	0	0	0	1	0	0	1	0	0	0	0	0	0	0	0	0	0	0	0	0	0	0	0	1	1	0	0	1	1	0	0	0	0	0	1	0	0	0	0	1	0	0	0	0	0	0	0	0	2	0	0	3	0	0	1	0	0	0	0	0	0	0	1	2	2	0	2	0	1	0	0	1	0	0	0	0	0	1	0	0	0	0	0	0	0	1	1	0	0	2	0	0	0	0	0	0	0	0	1	0	0	0	1	1	0	0	0	0	0	0	0	1	0	0	0	0	2	0	0	0	1	0	0	0	0	1	0	0	0	0	0	1	0	0	0	0	1	1	0	1	0	0	0	3	0	1	1	0	0	0	0	0	1	2	0	0	0	0	0	0	0	0	0	0	0	0	0	1	0	1	0	0	1	0	0	0	0	0	0	1	1	0	0	0	0	0	0	4	0	0	0	0	0	0	2	1	0	0	1	0	2	1	1	3	0	1	0	0	0	0	0	1	0	0	0	0	0	1	0	7	1	0	0	0	0	0	0	1	0	0	0	0	0	0	0	0	0	0	0	1	2	0	0	0	0	0	1	0	2	0	2	0	1	0	0	0	0	0	1	0	1	0	0	1	0	1	1	0	0	1	0	0	1	0	1	1	1	1	0	0	0	0	0	0	0	0	0	1	2	0	0	0	0	3	0	0	0	0	0	0	0	0	0	0	0	0	0	1	0	0	0	1	0	0	0	0	0	0	0	1	0	1	1	0	0	10	0	0	1	0	1	1	1	0	0	0	0	0	0	1	1	0	1	0	0	0	0	1	0	0	0	0	1	0	0	0	0	1	1	0	0	0	1	0	0	1	0	0	1	0	1	0	1	1	0	0	0	0	0	1	3	0	1	3	0	0	0	0	0	0	0	0	2	1	0	0	1	0	1	0	0	0	0	1	0	1	0	0	0	0	0	0	0	0	1	0	0	0	0	2	0	2	0	1	0	0	0	0	0	0	rtg1_C2	rtg1	C2	YPD	CCTAAAGAGTTCCACA
309_YPD	2	3	0	2	2	0	1	0	0	0	0	1	0	1	1	0	0	0	0	0	0	1	0	1	0	0	0	0	1	2	1	0	0	0	2	0	0	5	0	1	0	3	1	0	0	0	0	0	1	1	0	6	0	0	0	0	1	0	0	0	2	2	0	0	0	0	0	1	0	0	2	0	0	0	0	0	2	2	1	0	0	1	0	1	0	0	0	0	3	0	0	0	0	0	1	1	1	0	1	1	0	1	2	3	0	3	0	0	0	1	0	2	1	0	0	0	0	1	0	0	2	0	0	0	0	0	2	1	0	1	0	0	1	0	0	3	1	0	0	1	0	0	6	2	0	2	1	0	0	0	1	0	0	1	0	0	0	4	0	0	0	0	5	0	0	0	0	1	0	2	1	0	0	0	0	0	0	0	3	0	0	0	1	0	0	0	0	0	1	0	3	0	1	0	0	1	0	0	1	0	1	3	0	0	0	1	0	0	3	0	4	1	0	2	0	3	0	1	2	1	0	0	0	0	0	2	2	0	0	2	1	23	0	0	0	1	4	0	1	1	0	0	1	1	0	0	2	0	1	2	0	1	0	0	1	0	0	1	1	1	1	0	1	0	0	2	0	0	0	2	0	0	2	1	2	1	0	0	0	3	2	0	1	2	1	0	1	0	0	0	0	1	1	0	0	1	1	0	1	0	5	0	0	0	0	0	0	0	5	1	2	1	2	0	0	1	0	0	0	0	0	3	1	0	2	0	0	1	2	0	0	0	0	0	0	1	0	0	1	2	0	0	0	0	5	0	0	2	1	0	1	0	0	0	0	0	0	0	1	0	1	0	1	0	0	0	2	1	0	1	0	1	0	0	1	0	0	0	0	0	0	0	1	1	0	0	0	1	0	1	0	1	0	6	0	1	0	0	0	1	0	1	1	0	1	0	1	1	0	1	0	1	0	1	0	0	0	0	0	0	0	0	1	0	0	0	0	0	3	1	1	1	3	1	0	3	0	1	0	0	0	0	0	0	0	0	0	1	1	0	2	0	1	0	2	1	0	0	0	0	0	1	1	1	3	0	1	0	0	1	0	0	0	0	5	0	0	2	0	0	1	0	3	0	0	0	2	0	2	0	0	0	0	1	0	1	0	2	1	2	0	0	0	0	0	1	5	0	0	0	0	0	0	1	0	6	0	0	1	2	0	0	0	0	3	0	0	1	0	0	0	1	1	1	0	0	0	1	0	0	1	0	0	0	0	1	0	0	0	0	1	1	2	1	0	1	0	0	1	0	1	0	0	0	1	0	0	1	0	0	0	2	0	0	0	0	0	0	0	0	1	0	0	0	4	1	1	1	0	1	0	0	0	1	0	2	0	0	0	0	1	0	0	1	1	0	1	0	0	0	0	1	0	0	0	1	0	0	0	0	0	0	2	0	1	0	0	0	2	0	0	1	0	2	0	1	1	1	0	6	2	0	0	0	0	2	2	2	1	0	1	1	0	0	1	0	1	0	1	0	2	1	0	2	1	0	0	0	0	0	0	0	0	3	0	1	2	0	2	0	2	0	0	0	2	1	1	3	0	0	0	0	2	0	3	2	0	0	0	2	2	0	0	1	0	0	0	0	0	0	0	0	0	0	0	0	0	0	0	0	0	0	0	0	0	0	0	2	1	2	2	0	0	0	1	0	1	0	1	0	4	0	2	0	0	1	1	1	0	0	0	0	0	0	1	1	0	0	1	0	0	0	0	0	0	0	0	0	0	1	0	0	2	0	0	1	0	0	0	2	0	0	2	0	0	0	0	0	1	0	0	0	0	0	0	0	1	0	1	1	0	0	2	0	1	3	0	0	0	0	0	0	2	0	0	0	2	0	2	0	0	0	1	0	0	1	1	1	0	0	1	0	0	0	0	0	3	0	1	0	4	0	2	0	0	0	1	0	0	6	0	0	0	0	0	3	0	1	0	1	0	0	4	0	0	0	0	0	0	1	0	0	0	0	2	0	0	1	0	0	0	0	0	1	0	0	0	0	0	0	0	1	0	0	0	0	0	0	0	0	0	0	0	0	0	1	0	0	0	0	1	0	0	0	1	0	0	0	0	0	1	0	0	0	0	0	0	4	0	1	0	4	0	2	1	0	0	0	0	0	1	0	0	3	0	1	1	2	0	1	1	0	0	1	1	0	0	1	0	2	0	0	0	0	2	0	1	0	0	1	1	0	1	0	0	0	0	0	0	0	1	0	2	0	2	2	1	0	1	0	0	0	0	1	0	1	0	0	1	1	0	0	0	1	0	0	3	0	0	0	0	0	0	0	0	1	0	0	1	0	0	0	0	0	5	0	0	0	0	1	0	0	1	0	1	0	0	1	2	0	0	0	0	0	0	0	0	0	0	0	0	0	0	1	2	0	0	0	0	2	0	0	0	0	0	0	0	0	2	0	1	0	1	0	0	0	0	0	0	1	1	1	1	0	0	0	0	0	0	2	1	0	0	1	0	0	0	2	1	1	2	1	0	1	0	0	0	0	0	0	0	1	1	0	0	1	0	0	0	0	1	0	1	0	0	1	0	0	0	0	1	1	0	0	2	1	0	0	1	0	3	0	3	3	0	2	0	0	1	0	0	0	1	0	0	1	0	0	0	0	0	1	0	2	0	0	1	0	0	1	0	1	1	0	0	0	0	0	1	0	0	0	1	2	0	1	0	0	0	0	1	0	0	0	2	1	0	3	0	1	0	1	0	0	0	1	0	0	1	0	0	0	0	0	0	0	1	0	0	0	1	0	0	0	1	2	0	0	1	0	0	0	0	0	0	1	0	0	1	1	3	0	0	2	0	3	0	0	0	1	0	0	0	0	0	0	0	1	0	1	0	0	0	0	0	0	0	2	0	1	0	1	0	0	0	0	0	1	1	0	0	0	3	1	1	6	2	2	0	0	0	0	0	0	0	1	1	2	1	0	6	1	0	1	1	1	1	1	13	0	0	0	0	1	1	1	0	0	1	0	0	0	0	0	0	0	2	1	0	1	0	0	9	0	1	2	0	0	0	0	0	3	1	0	0	0	1	2	0	0	0	0	1	1	0	1	0	0	0	0	0	0	0	1	2	0	0	1	3	2	2	0	1	0	3	1	0	0	2	0	0	1	0	0	0	0	1	4	0	0	0	0	0	1	0	0	0	1	0	0	0	1	0	1	0	0	2	2	1	0	1	0	2	0	1	3	2	1	0	3	4	1	0	0	0	0	0	0	1	1	0	0	1	1	0	1	0	0	5	1	0	0	1	0	0	0	1	0	1	5	3	0	0	0	0	2	1	0	2	0	0	0	0	1	1	0	0	1	1	1	0	1	0	0	1	0	2	0	0	0	1	0	1	1	0	0	1	0	2	0	0	1	0	0	1	0	0	0	3	0	0	0	1	0	0	0	0	3	0	1	0	0	0	1	0	1	0	1	0	3	2	0	0	0	2	0	0	0	0	0	1	0	1	0	0	0	0	0	0	0	0	0	2	10	1	0	1	3	0	0	1	0	0	1	0	0	1	0	1	0	1	0	0	2	4	5	6	0	0	0	0	1	3	0	0	1	0	0	0	0	0	0	1	0	0	0	0	0	1	0	0	0	0	1	0	0	2	0	0	2	0	1	0	0	0	0	0	0	0	1	0	1	0	0	0	0	1	0	1	2	0	1	2	0	1	1	1	0	0	0	0	0	0	0	1	0	0	1	7	0	1	0	2	1	1	1	5	1	0	3	0	0	0	0	0	0	0	0	1	0	1	1	0	0	0	0	2	2	3	0	0	0	0	2	0	0	2	0	0	0	0	0	0	0	0	0	10	0	0	1	2	0	0	1	0	0	0	0	1	1	0	0	2	0	3	1	1	0	0	0	1	0	0	0	0	0	0	0	1	0	1	0	1	1	2	0	1	1	1	3	0	0	0	0	0	0	0	2	0	0	0	0	0	0	1	0	1	3	0	0	0	0	0	0	0	0	0	0	1	0	0	1	1	0	0	1	0	0	0	0	0	0	0	1	0	0	1	0	0	0	0	0	0	0	0	0	0	0	0	2	0	0	0	0	0	1	0	0	0	0	2	0	0	3	2	0	1	0	1	0	2	0	0	1	0	1	3	2	3	0	1	1	0	1	0	0	3	1	1	0	0	1	0	0	1	0	1	1	0	1	0	0	0	0	0	2	0	0	0	0	0	0	0	2	1	0	0	0	0	0	0	0	2	0	5	0	1	0	0	0	1	0	0	0	0	0	0	0	1	0	0	0	1	0	0	1	1	0	0	0	0	2	0	1	0	0	1	2	1	0	0	2	0	0	0	0	2	3	1	0	0	0	0	3	1	0	1	0	0	8	1	0	0	0	0	1	0	1	0	1	0	0	0	0	0	1	0	0	0	0	1	4	3	0	0	1	0	0	2	2	0	1	0	0	0	0	0	0	0	0	0	0	1	0	0	0	0	2	0	2	1	1	1	1	1	0	0	1	0	0	0	0	1	0	0	0	0	1	2	1	0	0	0	0	0	1	0	0	0	0	0	0	1	2	0	1	1	0	0	0	1	0	0	0	1	0	0	2	0	0	0	1	1	3	0	1	0	2	0	0	2	1	0	1	1	0	25	0	0	0	0	0	0	3	0	0	0	0	0	1	1	0	1	2	0	0	0	0	0	0	1	1	1	0	0	2	0	1	0	1	1	0	1	0	0	3	0	3	1	0	0	2	0	1	2	1	0	0	0	0	3	0	0	0	10	0	2	1	0	0	0	0	0	0	0	3	0	1	1	0	0	1	1	1	1	0	1	0	0	3	0	0	1	1	0	3	0	0	0	1	0	0	1	0	0	0	0	1	0	0	1	1	0	0	0	0	0	0	0	2	2	1	0	0	0	1	0	0	1	2	0	1	1	1	1	0	0	0	1	1	0	0	0	0	2	1	6	3	0	2	0	0	0	0	0	0	0	2	0	1	3	0	0	0	1	1	1	0	0	1	0	0	0	0	0	0	1	1	0	0	0	1	0	0	1	0	1	0	0	0	1	2	1	1	1	0	1	0	0	0	1	3	1	0	0	1	2	0	1	3	0	0	1	1	0	1	0	0	0	0	1	0	1	0	0	0	2	2	1	1	0	0	5	1	1	0	0	0	1	1	0	0	1	0	0	0	0	0	0	2	0	0	0	1	0	1	1	0	0	0	0	0	0	0	1	0	3	0	0	0	1	0	0	1	4	2	0	1	0	0	0	1	0	0	1	0	0	0	0	0	0	0	0	0	2	1	0	0	0	1	0	1	0	0	1	0	0	0	1	0	0	2	0	1	2	0	0	0	0	0	0	0	0	0	1	2	0	1	0	2	1	1	0	0	0	5	0	1	1	0	0	0	0	0	0	0	1	0	0	0	1	0	0	0	0	0	0	1	1	0	0	0	0	0	0	0	0	0	0	1	0	0	0	0	1	4	2	1	0	1	0	0	1	0	0	0	2	0	2	2	0	0	1	0	0	1	1	0	0	2	0	0	0	1	0	0	0	1	1	0	0	0	0	2	0	0	1	0	1	1	1	0	0	0	0	0	0	0	2	1	0	0	0	0	1	0	0	0	0	1	0	0	2	0	0	0	0	0	1	0	1	0	0	0	0	0	1	2	0	2	0	0	0	1	1	0	0	0	1	2	0	1	0	1	0	0	1	0	0	0	1	1	0	1	1	0	0	3	0	0	0	1	0	0	0	1	0	1	0	1	1	2	1	0	1	1	0	0	0	0	1	0	0	0	0	0	0	0	1	1	0	1	0	0	0	0	0	0	0	0	1	0	0	0	4	0	2	0	1	0	0	0	0	1	0	1	0	1	0	0	2	1	0	0	5	0	0	0	0	4	0	2	1	0	1	0	0	1	1	1	0	0	0	0	0	0	3	2	0	0	0	0	0	0	0	0	1	0	1	0	0	1	0	0	2	0	1	0	1	0	3	1	2	1	0	0	0	0	2	2	1	0	0	0	1	0	1	0	0	0	0	0	0	1	0	0	0	0	1	0	2	0	0	0	0	1	0	1	0	1	0	1	0	2	1	0	0	0	0	0	1	0	0	1	2	0	2	1	1	0	0	0	1	2	0	0	1	0	1	0	0	0	0	0	1	2	2	0	0	0	1	1	1	2	1	1	0	0	0	1	0	0	0	0	1	0	2	0	0	0	0	0	0	2	0	0	0	0	0	0	0	0	1	0	0	0	0	2	1	0	0	0	1	0	0	0	0	0	0	2	3	0	0	0	0	0	0	0	2	0	1	0	0	0	1	0	0	0	0	0	0	1	0	0	0	0	1	0	3	0	0	1	0	0	1	0	0	0	0	0	0	1	1	0	0	0	1	1	1	0	0	0	0	1	0	2	0	2	0	5	0	0	1	0	0	2	0	1	0	0	0	0	0	0	1	0	0	0	1	0	0	1	0	2	2	0	0	0	4	0	0	0	1	0	1	0	1	1	1	4	0	8	0	1	2	1	0	1	1	1	0	0	0	2	0	1	0	5	0	0	0	1	0	0	2	0	0	0	0	0	0	0	0	1	1	0	0	0	0	0	0	3	1	0	0	0	1	0	2	0	0	0	0	2	0	0	0	1	1	0	0	1	3	0	0	1	0	1	1	1	0	0	0	1	1	0	0	0	1	0	0	0	0	1	0	1	0	0	0	7	1	1	1	1	1	0	0	0	1	0	0	0	0	0	0	0	2	0	1	1	4	0	0	3	1	1	3	0	0	0	0	1	2	0	0	4	0	0	0	0	0	0	1	0	0	0	1	0	0	0	1	0	2	0	1	0	0	1	0	1	0	1	0	0	0	0	3	1	1	0	0	0	0	1	0	1	0	2	0	3	0	3	0	5	1	0	0	0	0	0	0	4	0	1	1	1	0	1	1	1	1	1	0	0	0	3	1	5	0	0	2	0	2	0	0	0	0	1	0	2	1	0	0	0	0	1	2	1	0	2	0	3	1	0	3	0	0	1	10	0	0	0	0	0	0	0	1	0	0	0	0	0	0	2	0	0	1	1	1	0	0	1	0	0	2	0	0	0	0	1	0	0	0	1	2	0	0	0	0	0	2	0	4	1	0	0	1	1	2	0	0	0	0	1	0	1	1	1	0	0	1	0	0	1	2	2	0	0	1	0	4	0	0	0	2	1	0	0	2	0	0	0	1	0	0	0	0	0	1	0	1	0	1	0	1	0	0	0	2	0	0	0	0	1	0	0	0	0	0	0	0	1	0	1	0	1	0	1	0	1	1	1	0	1	1	0	6	1	2	0	0	0	0	1	0	0	0	5	0	2	0	1	3	0	0	0	2	0	0	0	1	0	0	0	0	1	0	0	0	0	1	1	0	1	1	0	1	0	0	0	0	0	0	0	0	0	0	0	1	1	0	0	3	0	1	1	0	1	0	0	0	0	1	1	1	10	0	0	0	1	1	1	0	1	0	0	1	6	0	2	0	1	1	0	1	0	0	0	0	0	1	0	0	0	1	7	0	0	0	1	0	0	0	0	0	0	1	0	0	1	0	1	0	0	0	0	0	1	0	0	0	0	0	1	0	3	1	0	6	5	0	0	0	1	0	0	0	1	0	0	0	1	0	0	3	0	0	0	0	1	0	0	0	0	1	0	0	0	1	0	0	1	0	2	1	0	5	0	1	0	2	2	0	1	9	1	0	0	1	2	0	0	0	0	1	1	0	1	0	2	1	0	0	0	1	0	2	0	0	0	0	3	0	0	0	1	0	0	0	3	0	0	1	0	0	0	0	1	2	2	0	0	0	0	0	0	0	0	0	0	1	0	0	3	0	0	1	0	0	0	0	0	0	1	6	1	0	0	0	1	2	0	2	0	0	0	0	0	1	0	0	2	0	0	1	1	0	1	0	1	1	0	0	0	2	1	0	0	1	2	0	1	2	0	0	1	5	0	12	1	0	0	0	0	0	0	0	0	0	1	1	0	0	1	0	0	1	2	0	6	1	0	1	1	0	0	1	1	0	0	0	4	1	0	0	2	1	1	0	0	2	4	1	0	2	1	0	2	0	0	0	0	0	3	1	0	0	1	1	0	0	0	1	0	0	1	1	0	0	1	0	0	1	3	1	0	0	4	0	0	0	2	1	0	0	0	0	1	0	1	1	1	0	0	1	0	1	0	0	0	0	0	2	0	0	0	0	1	0	0	1	0	0	0	0	1	0	1	0	3	0	0	0	0	0	1	0	0	0	0	0	1	1	0	0	1	0	0	0	2	2	0	2	0	1	0	1	2	0	2	1	0	0	0	0	0	0	0	1	1	0	1	1	0	1	1	1	0	0	0	0	0	0	3	0	1	0	0	0	0	0	0	0	3	1	0	0	2	0	1	1	0	0	1	0	1	0	0	0	1	0	0	1	2	2	1	0	1	1	1	0	2	0	1	0	0	1	1	0	1	1	0	0	0	0	1	0	1	0	0	1	1	0	2	0	0	0	1	0	0	0	0	0	0	0	0	0	2	0	0	0	1	1	0	1	1	0	2	0	1	1	0	0	1	1	3	0	1	0	0	0	4	0	0	0	1	1	0	0	0	3	0	1	0	0	0	0	0	0	0	0	0	1	0	0	1	1	1	0	0	0	1	0	0	0	0	1	0	1	0	0	0	0	0	0	1	0	0	0	0	0	0	0	1	0	1	0	1	0	0	0	0	2	0	1	0	0	0	1	0	0	0	0	0	0	0	0	0	0	0	0	1	2	0	0	3	4	1	0	0	0	2	0	0	4	0	2	0	2	3	1	1	0	1	0	0	0	2	0	1	0	0	1	0	0	0	0	0	0	4	1	1	1	0	0	3	1	0	0	0	1	0	0	0	0	0	0	0	0	0	0	0	0	0	0	0	0	1	2	3	1	1	0	0	0	0	2	0	0	0	0	1	0	1	0	0	0	0	0	0	5	1	1	1	0	1	1	1	1	1	2	0	2	0	1	0	0	0	1	1	0	1	0	0	3	0	0	0	1	0	0	0	0	0	3	0	0	0	0	1	0	0	0	0	0	1	1	0	1	0	0	0	1	0	0	1	1	0	0	0	0	1	2	0	0	1	0	0	0	0	0	0	0	1	0	0	0	1	0	1	0	1	1	0	0	0	0	0	1	0	1	0	0	0	0	1	1	1	2	0	0	1	1	1	0	1	1	0	1	2	0	0	0	0	2	0	0	0	0	0	0	2	0	1	0	1	4	1	0	0	0	0	2	2	0	0	0	1	0	0	0	0	1	1	0	6	2	2	0	1	0	0	0	0	0	0	0	1	0	1	0	0	0	0	3	0	1	1	0	1	0	1	0	1	4	0	0	3	0	3	0	2	1	0	0	1	1	1	0	3	0	0	0	0	0	2	0	0	0	0	2	0	2	0	0	0	1	1	1	0	0	0	3	0	0	0	0	1	2	0	2	1	0	1	0	2	0	0	1	0	0	0	0	0	0	1	1	0	2	2	0	1	0	0	1	4	0	0	0	0	0	2	0	1	0	1	1	0	1	0	4	0	1	0	1	1	0	0	1	0	0	0	3	1	0	0	5	0	0	0	0	0	1	0	1	1	1	0	0	0	0	2	0	0	0	1	1	1	0	1	1	3	4	0	0	1	0	0	0	1	0	0	0	3	1	0	1	1	0	0	1	0	0	0	0	0	0	0	1	1	0	0	1	0	0	0	3	0	1	0	0	0	0	1	2	1	0	0	0	0	0	0	1	0	0	1	1	0	1	0	0	0	0	0	0	0	0	1	0	0	1	1	1	1	1	1	0	1	1	2	0	1	0	0	1	3	3	1	0	0	2	0	0	0	0	1	1	0	0	0	0	0	2	1	0	1	0	0	1	0	0	1	0	0	0	3	0	0	1	2	0	0	0	0	1	0	0	0	0	3	0	0	0	0	1	0	0	0	0	0	1	0	3	0	0	1	0	0	0	0	0	0	0	0	0	0	0	0	1	1	0	2	3	2	0	0	0	0	0	0	0	0	0	1	0	1	0	0	0	0	0	0	0	0	1	0	1	0	0	1	0	0	1	0	0	0	0	1	0	0	0	0	0	0	0	0	0	0	1	1	1	3	0	0	2	1	1	3	0	0	0	0	0	0	0	0	1	1	0	0	0	1	2	3	1	3	0	0	0	1	0	0	0	1	0	0	0	0	0	0	0	1	0	0	1	0	1	1	0	1	2	0	1	0	0	0	0	1	1	2	1	1	1	0	0	0	0	0	1	0	8	0	1	0	0	0	0	0	0	2	0	2	0	0	0	0	3	0	1	1	0	0	0	0	1	2	1	1	0	0	0	0	0	0	0	2	0	0	1	0	0	1	1	0	0	0	0	0	0	1	1	0	1	0	3	1	0	0	0	0	0	0	0	0	0	0	1	0	0	0	0	0	1	0	0	0	0	1	1	0	0	0	1	1	3	0	0	0	0	0	0	1	0	1	0	1	1	0	0	0	0	0	7	0	5	0	0	0	0	1	0	1	0	0	1	0	0	0	1	0	0	0	2	0	0	2	2	0	0	0	1	2	0	1	2	1	2	0	0	0	0	1	1	0	0	0	0	0	0	0	1	0	2	2	5	0	0	0	0	2	0	0	0	0	0	0	0	0	0	0	0	1	0	1	1	1	0	0	0	0	0	1	0	1	0	3	0	1	1	1	0	0	0	3	0	2	2	0	0	4	0	0	0	0	0	1	0	0	0	1	0	3	0	0	1	1	0	0	1	0	0	1	0	0	1	0	0	0	0	0	1	0	2	1	1	0	2	0	1	0	2	1	1	0	1	1	0	0	1	7	0	2	0	1	0	1	0	0	1	0	0	0	1	1	1	0	0	2	0	0	1	0	1	0	0	0	0	3	0	1	0	0	0	0	0	0	0	1	0	0	0	0	0	0	0	1	0	1	0	0	0	0	2	0	0	2	1	0	1	0	0	1	0	0	1	0	0	0	1	0	0	3	0	0	0	0	2	0	0	2	1	1	0	1	0	1	1	0	0	0	1	0	0	1	0	0	0	0	0	1	0	0	0	0	0	1	0	0	2	2	0	0	0	0	0	1	3	0	0	0	2	0	0	0	0	16	2	1	1	0	0	0	1	0	1	0	0	0	1	0	0	0	0	2	0	0	0	0	2	0	0	0	0	0	0	0	1	0	1	0	0	0	0	0	0	1	0	0	0	0	0	0	1	1	0	0	0	0	1	1	0	0	0	0	1	0	0	0	0	2	0	1	1	0	0	7	2	0	1	1	1	1	0	0	0	0	0	0	0	0	1	1	0	0	0	0	0	1	2	0	0	2	0	2	0	0	0	0	0	1	0	0	1	0	0	0	4	0	0	0	0	0	0	1	0	0	1	2	1	1	0	0	1	0	0	1	0	0	0	0	3	0	1	0	0	0	0	1	0	0	5	0	0	0	3	0	1	1	0	0	0	2	0	0	1	0	0	4	0	1	0	0	0	0	1	0	0	1	0	1	0	0	0	0	2	0	0	1	0	1	1	0	0	1	0	0	1	0	0	1	1	1	0	1	0	0	0	0	1	0	1	0	0	0	0	0	0	0	1	1	1	1	1	0	2	1	0	6	0	0	0	0	0	1	0	0	0	0	0	1	0	1	2	3	0	1	0	0	0	0	0	0	0	1	0	0	0	1	0	0	0	1	0	0	3	0	0	1	0	0	0	0	0	1	2	0	1	1	1	0	2	0	1	0	0	0	0	1	0	1	0	1	1	0	0	0	1	1	1	1	0	2	1	1	0	0	0	1	1	1	0	0	1	2	5	0	0	1	0	6	1	0	0	2	0	0	0	0	1	0	0	0	0	0	0	0	0	0	0	0	2	0	0	2	1	2	1	1	0	21	0	0	1	2	0	0	0	1	0	2	0	0	0	0	0	0	2	0	1	0	0	1	0	2	0	0	0	0	1	0	1	0	0	0	0	0	0	0	0	1	0	0	2	1	1	1	0	0	0	0	0	3	0	0	1	0	2	10	2	0	1	0	0	0	0	1	3	0	0	0	1	1	1	0	0	0	0	1	1	0	1	0	0	0	0	0	1	1	0	0	0	3	0	0	1	1	0	0	0	0	0	1	0	0	stp2_H12	stp2	H12	YPD	CTTTGCGCAGTAGAGC
310_YPD	2	5	0	1	0	0	0	0	1	0	0	0	0	0	0	0	0	0	0	0	0	0	0	1	0	0	0	0	0	0	0	0	0	0	0	0	0	9	0	0	0	0	0	0	1	1	0	1	0	0	1	1	0	0	0	1	0	1	0	0	0	0	0	0	0	0	0	0	0	0	0	0	0	0	0	0	2	0	0	0	0	1	0	1	0	0	0	1	0	0	0	1	0	0	1	0	0	1	0	0	0	1	0	1	0	0	0	0	0	1	0	0	0	0	0	2	0	0	2	0	0	0	0	0	1	0	2	2	0	0	0	0	0	0	0	1	0	1	0	0	0	0	2	3	0	1	0	0	0	0	2	0	0	0	1	0	0	0	1	0	0	1	3	1	0	1	0	0	0	0	0	0	1	1	0	0	0	0	0	0	0	1	0	0	1	0	0	0	0	0	0	1	0	1	0	0	1	0	2	0	0	2	0	0	0	0	0	0	0	0	0	0	0	0	0	3	0	1	0	0	0	0	1	1	0	1	4	0	0	0	0	10	1	1	0	0	0	0	0	0	1	0	0	0	0	0	1	0	1	1	1	0	0	0	0	0	0	1	0	0	0	1	2	0	0	0	0	0	0	1	0	1	1	0	0	1	0	0	1	1	0	0	0	0	0	0	0	0	0	1	0	0	0	0	0	1	0	0	0	0	0	0	0	0	0	0	0	0	1	0	0	0	0	1	0	0	0	0	0	0	0	1	1	0	0	0	0	0	1	0	0	0	0	0	0	1	0	0	1	0	0	0	0	0	0	0	0	0	0	0	0	0	0	1	0	0	0	1	0	0	0	0	0	0	0	0	0	0	0	0	0	0	0	3	0	0	0	0	0	0	0	0	0	0	0	1	0	0	0	0	1	0	0	2	0	2	0	0	1	0	0	0	0	0	0	1	0	0	0	0	0	0	0	0	0	1	0	0	0	0	0	0	1	0	0	0	0	0	2	0	0	0	0	0	0	1	0	0	0	1	0	0	0	0	1	0	0	0	1	0	0	0	0	0	1	1	1	2	0	0	0	0	1	0	1	0	1	0	2	0	0	0	0	0	1	1	0	1	0	0	1	0	0	0	0	1	0	0	1	0	0	0	0	0	0	0	0	1	0	1	0	0	1	0	0	0	4	1	0	0	2	0	0	0	0	2	0	0	0	1	0	0	2	1	2	0	0	0	0	0	0	0	0	0	0	0	0	0	0	1	0	2	0	0	0	0	0	0	0	1	0	0	1	1	0	0	0	0	0	0	2	0	0	0	2	0	0	0	0	0	0	1	0	0	0	0	0	0	0	0	0	0	0	0	1	0	0	0	0	0	1	0	1	1	1	0	0	1	0	0	0	0	1	0	1	0	0	0	0	0	0	0	1	0	1	0	0	0	0	1	0	0	2	0	0	0	0	1	0	0	0	0	1	1	0	2	0	0	0	1	1	0	0	1	0	3	1	2	3	0	0	1	0	0	0	0	0	0	0	0	0	0	0	1	0	0	1	0	0	0	0	0	0	0	0	0	0	0	0	0	0	0	0	0	1	1	1	0	0	0	0	0	0	2	2	0	0	0	0	2	0	0	0	0	0	0	1	0	1	0	0	0	0	0	1	1	0	0	0	0	0	0	0	0	1	1	0	0	0	0	1	0	1	0	0	0	0	0	0	0	2	0	0	0	0	0	1	2	2	0	0	1	1	0	0	0	0	0	1	0	0	0	0	0	0	0	1	1	1	4	1	1	0	0	0	0	0	0	0	0	0	1	0	0	1	1	0	1	0	0	0	0	0	0	0	0	0	0	1	0	0	0	0	1	1	0	0	0	0	0	0	0	0	0	0	0	1	0	0	0	0	1	1	1	2	0	1	0	0	0	2	0	0	1	0	1	5	1	0	0	1	0	0	0	1	1	0	1	0	2	0	0	0	0	0	0	0	0	0	0	0	0	3	1	0	0	2	1	0	0	3	0	0	0	0	1	2	0	0	0	0	0	0	0	0	1	1	0	0	0	0	0	0	1	0	0	0	0	0	0	1	1	1	0	0	0	0	0	0	2	0	0	0	0	1	0	1	0	0	0	0	0	0	0	1	0	0	1	0	1	0	2	1	1	0	0	0	0	0	1	0	0	0	0	0	0	0	0	0	0	1	0	0	0	1	0	1	0	0	0	0	0	0	1	0	1	0	0	0	1	1	0	0	0	1	0	0	1	0	1	0	0	0	1	0	0	0	0	0	0	0	1	0	0	1	0	1	0	0	0	0	1	1	0	0	1	0	1	0	1	0	0	0	0	0	0	0	1	0	0	0	1	0	0	2	0	0	0	2	0	0	1	0	0	0	0	0	0	1	1	0	0	1	0	0	0	0	0	0	0	0	0	0	1	1	0	0	0	1	3	0	0	0	0	0	0	0	0	0	0	0	0	0	0	0	0	0	1	1	0	0	0	0	0	1	0	0	0	0	1	0	0	0	0	0	0	0	0	0	0	0	0	1	0	0	1	0	0	2	0	0	1	0	0	0	0	1	0	0	0	1	0	0	0	0	0	1	0	0	0	0	0	0	0	0	0	0	0	1	0	3	0	2	3	0	1	0	0	0	0	0	4	0	0	1	3	0	0	0	0	0	0	0	0	0	0	0	0	0	0	0	0	1	1	0	0	0	0	3	0	0	0	1	0	0	0	0	0	0	0	0	0	0	0	1	0	1	1	0	1	1	0	0	2	0	0	0	0	1	0	0	1	0	0	0	1	0	0	0	0	0	0	0	0	0	0	0	2	0	0	0	0	0	0	0	1	0	1	0	0	1	1	0	1	0	1	0	0	0	0	0	0	0	1	0	0	0	0	0	1	0	0	0	0	0	0	0	1	0	0	0	0	0	0	0	0	0	0	0	0	1	0	0	0	1	5	0	0	0	0	1	1	0	0	0	0	0	1	1	0	4	0	0	0	0	0	1	0	8	0	2	0	0	0	0	0	0	0	2	1	0	1	0	0	0	0	3	0	0	0	0	0	2	0	0	0	0	0	1	0	0	1	0	0	0	0	0	1	0	0	0	0	0	1	0	1	0	1	1	0	2	0	0	0	0	1	0	0	2	0	1	0	1	0	0	0	0	0	0	0	1	0	0	0	0	1	0	1	0	0	0	0	0	0	1	0	0	0	0	1	0	0	0	1	0	0	0	0	0	1	0	0	1	1	0	4	1	0	0	0	1	0	0	0	0	0	0	0	2	0	0	0	1	0	0	0	0	1	4	1	0	0	1	1	0	0	0	0	0	2	1	0	0	0	0	0	0	0	0	0	0	0	1	0	0	0	0	0	0	0	0	1	0	0	0	0	0	0	1	0	0	0	0	0	1	0	0	0	0	0	0	0	0	1	0	0	0	0	0	0	0	0	0	0	0	0	1	2	1	0	0	0	0	1	0	0	0	1	0	2	1	0	0	0	0	1	0	0	0	0	0	0	0	0	0	0	0	0	0	0	0	0	1	3	0	0	0	1	0	0	0	0	0	0	0	0	0	3	0	0	1	0	0	0	1	0	3	0	0	0	0	0	1	0	0	0	0	0	0	0	0	1	0	0	0	0	0	0	0	0	0	0	1	0	0	0	1	0	0	0	0	0	0	0	0	1	0	0	0	0	0	0	0	0	3	0	1	0	0	2	1	0	0	1	0	0	0	0	0	0	0	0	0	0	0	0	0	1	4	0	0	0	1	0	0	1	4	1	1	0	1	2	0	0	1	0	0	0	1	0	1	0	0	1	0	0	0	1	0	0	0	1	0	4	0	0	0	0	0	0	0	0	0	0	0	1	3	0	0	0	0	1	0	1	0	0	0	1	0	1	1	0	0	0	1	0	0	0	1	0	0	0	3	0	0	1	0	0	0	1	1	0	2	0	1	0	0	0	0	5	0	0	0	0	0	0	1	1	0	0	0	0	2	0	0	0	0	1	0	0	0	0	0	0	0	0	0	0	0	0	0	2	0	0	0	0	0	0	0	0	0	1	0	0	0	0	0	0	0	0	0	0	0	0	0	0	0	0	0	0	0	2	0	0	0	0	0	1	0	0	0	0	0	0	3	0	3	1	2	0	0	2	1	0	0	0	1	1	0	1	0	1	0	0	0	0	0	1	0	1	0	0	0	0	0	0	0	0	0	0	0	0	0	0	0	1	0	0	0	0	0	0	0	0	0	0	0	0	0	0	0	0	3	0	0	0	0	0	0	0	0	0	0	1	0	0	0	1	0	1	0	1	1	0	0	0	0	1	1	0	1	3	0	1	0	0	0	0	0	0	0	0	0	0	0	0	0	0	1	0	0	0	0	0	2	0	0	0	0	5	1	0	0	0	0	0	1	1	0	0	0	0	0	0	0	1	0	0	0	0	3	1	0	0	1	1	0	0	0	1	0	0	1	0	0	0	0	0	0	0	0	0	0	0	0	0	0	0	0	0	0	2	0	0	0	0	0	0	0	0	1	0	1	0	1	0	0	0	1	0	0	0	0	0	0	0	0	1	0	0	0	0	0	1	1	1	0	0	1	0	1	1	0	0	0	0	0	0	0	0	1	0	0	1	0	0	0	2	0	1	1	0	1	0	1	0	8	0	1	0	0	1	0	0	0	0	0	0	0	0	0	2	0	0	0	1	0	0	2	0	0	0	0	1	2	0	0	0	0	0	2	1	0	0	0	1	0	0	1	0	0	1	1	0	0	0	0	0	0	0	2	1	0	0	6	0	4	0	0	0	0	0	0	0	0	0	0	0	0	0	0	1	0	0	0	0	1	1	0	3	0	0	0	0	0	0	0	0	0	0	0	0	1	0	0	0	0	2	0	0	1	4	2	0	0	0	0	1	0	1	1	2	0	0	0	0	0	0	1	1	0	0	0	0	0	0	0	0	0	2	1	0	0	0	0	0	1	2	0	1	0	0	0	0	0	1	0	2	1	0	0	1	0	0	0	1	1	1	0	0	0	0	0	0	0	0	1	2	0	0	0	1	0	0	0	0	0	0	0	1	0	1	0	2	1	0	0	0	0	1	0	0	0	0	1	0	0	0	0	0	1	1	1	0	0	1	0	0	0	0	0	0	0	0	0	2	0	0	2	0	2	1	6	0	0	1	0	1	0	0	0	0	0	1	0	0	0	1	1	1	0	1	0	1	0	0	0	0	0	0	0	0	0	0	0	0	0	0	0	0	0	0	2	3	0	0	0	0	0	0	2	0	0	0	0	0	0	0	2	0	0	0	0	0	0	0	0	0	0	0	0	0	0	0	0	0	0	0	0	0	0	0	0	0	4	0	0	0	1	0	0	0	0	0	0	0	0	0	0	3	0	0	0	1	0	6	0	0	0	0	1	0	0	0	0	0	0	0	0	0	0	0	0	0	0	0	0	0	0	0	1	0	0	0	0	0	1	0	0	1	0	1	0	0	0	1	1	0	1	0	0	0	0	1	0	0	1	0	1	0	0	0	0	0	0	3	0	1	0	0	0	0	0	0	0	0	0	0	0	0	0	0	1	1	2	0	1	0	0	0	0	0	0	0	0	0	0	0	0	1	0	0	1	0	0	0	1	0	0	1	0	0	0	0	0	1	0	0	0	0	0	1	0	0	0	1	0	0	0	0	0	0	1	0	1	0	1	0	1	1	0	1	0	0	1	1	1	1	1	0	1	0	0	0	1	0	0	0	0	0	1	0	0	0	0	0	1	0	0	0	1	0	0	0	0	0	0	0	0	0	0	0	0	0	0	0	0	0	0	0	1	1	0	0	0	0	0	0	0	0	0	0	0	0	0	0	1	0	0	0	0	0	0	0	0	0	1	0	0	0	0	0	0	0	2	0	0	0	3	2	0	0	0	1	0	0	1	0	1	1	0	0	1	1	0	0	1	0	0	1	0	0	0	0	0	1	0	0	0	0	1	0	1	0	0	0	0	0	0	0	1	0	0	0	0	0	0	0	1	0	0	0	2	0	0	0	0	0	0	0	0	0	0	0	0	1	0	0	1	0	0	0	0	2	1	0	0	0	0	0	0	0	0	1	0	0	0	0	0	0	0	1	0	1	0	0	0	1	1	0	0	0	0	1	0	0	1	0	0	0	0	0	1	0	1	0	0	0	0	0	0	0	4	0	0	0	0	0	0	0	1	1	0	0	2	1	1	0	0	0	0	0	1	1	0	0	0	0	0	1	0	1	0	0	0	0	0	0	0	0	0	0	0	2	0	0	0	0	2	0	2	0	1	0	0	0	0	1	0	0	0	0	0	0	2	0	0	0	0	0	0	0	0	2	1	1	0	0	2	1	0	1	0	0	0	0	0	0	0	0	0	0	1	0	1	0	0	0	2	0	0	0	0	1	0	2	0	0	0	1	0	2	0	0	0	1	1	2	1	0	0	0	0	0	0	2	0	0	0	0	0	0	0	1	2	0	1	0	1	0	0	0	0	1	0	0	0	1	0	2	0	2	0	1	1	0	0	2	0	0	0	0	0	0	1	2	0	0	0	1	0	0	1	0	3	0	0	0	0	0	0	0	2	1	0	0	2	0	2	0	0	1	1	0	0	0	0	0	0	1	0	0	0	0	0	0	0	0	0	0	0	0	1	0	0	0	1	1	0	0	0	0	0	0	0	0	2	0	0	0	0	0	0	2	0	2	2	2	0	9	0	0	0	0	2	0	0	0	0	0	0	0	0	0	0	0	0	0	0	0	1	0	0	0	0	0	1	0	0	0	0	0	1	0	0	2	0	0	0	0	1	0	0	0	1	0	0	0	0	0	0	0	1	0	1	0	0	0	1	0	0	0	0	0	1	1	0	1	0	0	0	1	1	0	0	0	0	1	0	2	0	3	1	2	0	0	0	0	0	2	0	1	0	1	0	0	1	0	0	1	0	0	0	0	0	2	1	5	0	0	1	0	2	0	1	0	0	0	0	1	1	0	0	1	1	0	0	0	0	0	1	1	0	0	0	0	0	0	3	0	0	0	0	0	0	0	1	0	0	0	0	0	0	0	0	0	1	0	0	2	0	0	0	0	0	0	0	1	0	0	0	0	0	1	0	0	0	4	0	0	0	0	4	0	0	0	1	0	0	1	1	0	0	0	1	1	2	0	0	0	0	0	0	0	0	1	1	0	1	0	0	0	0	0	1	1	0	0	0	0	0	0	0	0	0	0	0	0	0	1	0	0	1	0	0	0	0	0	0	0	0	0	0	0	0	0	0	0	0	1	0	0	0	0	0	0	0	0	1	0	1	2	0	0	0	0	5	0	0	0	0	0	0	1	0	0	0	1	1	3	0	0	1	0	0	0	0	0	0	0	0	0	0	0	0	0	0	0	0	0	0	1	0	0	0	0	0	0	0	1	0	0	0	0	1	0	0	0	0	0	0	1	0	0	0	0	0	1	0	0	0	0	0	0	1	4	0	0	1	1	0	0	0	0	2	0	0	5	0	1	0	0	0	0	0	2	0	0	0	1	0	0	0	0	0	1	0	0	0	0	0	0	0	0	0	0	0	0	0	0	0	0	0	0	0	0	0	0	1	0	1	0	0	1	0	0	0	0	1	2	0	0	0	0	0	1	0	0	2	0	0	0	0	1	1	0	1	0	0	0	0	2	0	0	0	0	0	0	0	0	0	0	2	1	0	0	1	0	0	0	0	0	0	0	4	1	0	0	0	0	1	0	0	0	0	1	0	1	0	1	0	0	1	0	0	0	0	0	1	0	0	2	0	0	1	0	0	1	0	0	1	1	0	0	0	0	0	1	1	0	0	0	0	0	1	0	0	0	1	0	0	0	0	0	0	0	1	0	0	1	1	0	0	0	1	1	0	0	0	1	0	0	1	0	0	0	0	0	0	0	0	0	0	0	1	1	0	1	0	0	0	0	1	0	1	1	0	0	0	2	0	1	0	0	0	0	2	1	3	3	0	0	0	0	0	1	3	0	1	0	0	0	0	0	0	0	1	2	0	7	0	0	0	0	0	0	0	3	0	0	0	0	0	0	0	0	0	0	0	0	3	3	0	1	1	0	0	0	0	0	0	1	0	0	0	0	1	0	0	0	0	0	0	0	0	2	0	0	0	0	0	0	0	1	0	0	0	0	0	0	0	0	0	0	0	0	2	0	0	0	0	1	0	0	0	0	1	0	0	0	0	0	0	0	0	0	2	0	0	1	0	0	1	0	0	0	0	1	1	1	0	0	0	0	1	0	1	0	0	0	0	0	0	0	0	0	3	1	0	1	0	0	0	0	1	0	0	1	0	0	1	0	1	0	0	0	0	1	1	1	0	0	4	0	0	0	0	0	0	0	0	0	0	0	0	0	0	0	0	0	0	0	0	4	0	1	1	0	0	0	0	0	0	4	0	0	0	0	0	1	0	0	1	1	0	2	1	0	0	0	0	3	0	0	0	0	0	0	0	0	1	0	1	0	0	0	0	0	0	0	0	0	1	2	1	0	1	1	1	0	0	0	0	0	0	0	0	0	0	0	0	1	0	0	1	0	0	1	0	0	0	0	0	2	0	0	0	1	0	0	0	2	1	0	0	0	0	0	0	0	0	0	0	0	0	0	0	2	0	0	0	0	0	0	0	0	0	0	0	0	0	2	0	1	0	0	1	0	0	1	0	0	0	0	0	0	0	0	1	0	0	1	0	0	0	0	1	0	0	0	0	0	0	0	0	0	0	0	0	0	0	0	0	0	1	1	0	1	1	0	0	1	0	0	0	6	1	0	1	1	0	0	0	0	1	0	1	0	0	3	2	0	0	0	0	0	0	0	0	1	0	0	0	0	1	0	0	1	0	0	0	1	0	0	1	0	0	0	0	0	0	0	0	0	0	0	0	0	0	0	0	0	0	0	0	0	0	1	0	1	0	0	0	1	0	0	1	0	1	0	0	0	0	1	0	1	0	1	1	0	0	0	0	1	0	0	2	0	0	3	0	1	1	0	0	0	0	1	2	0	0	1	1	0	0	0	0	0	0	0	0	0	0	0	0	0	0	0	0	0	0	1	0	0	0	1	2	1	0	0	0	0	0	0	0	0	0	0	0	0	0	1	0	0	0	0	0	0	0	0	0	0	0	1	0	0	0	0	1	0	0	0	0	0	1	0	0	0	0	0	0	1	0	0	0	0	0	2	2	0	1	0	0	0	0	0	0	2	1	1	0	0	0	0	2	1	0	0	4	0	0	1	0	1	0	0	0	0	0	0	0	0	1	2	0	0	0	0	0	0	0	0	0	0	0	0	1	1	0	0	0	0	0	0	0	0	0	2	0	0	0	0	0	0	2	1	0	2	0	0	0	0	0	0	1	0	0	2	0	4	0	1	0	0	0	0	2	1	0	2	0	0	0	0	0	1	0	0	0	0	1	0	0	0	0	0	0	0	1	0	0	0	1	0	0	0	1	0	1	0	0	1	1	0	0	0	0	0	0	1	0	0	0	1	0	0	0	0	3	0	0	0	3	0	0	0	0	0	0	1	0	0	0	0	0	0	0	1	0	0	1	0	2	0	0	1	0	1	0	0	0	0	3	0	1	0	0	0	1	0	0	0	1	0	0	0	0	0	1	0	0	0	0	0	0	0	0	0	0	0	0	0	3	0	0	2	0	0	0	0	0	0	1	1	1	0	0	0	0	0	2	0	0	1	0	0	0	0	0	1	0	1	0	1	1	0	1	2	0	0	0	0	0	0	2	0	0	0	0	0	0	1	0	0	1	1	1	0	0	0	0	1	0	1	0	0	0	1	0	0	0	0	0	0	0	0	0	0	0	0	0	0	1	0	0	0	0	1	0	1	1	0	0	0	1	0	0	0	0	0	0	0	0	1	0	0	0	0	0	0	0	0	0	0	0	2	0	0	0	0	0	0	0	0	0	0	0	0	0	0	0	0	2	0	1	0	0	0	0	0	0	0	0	0	0	0	0	0	1	1	1	0	1	1	0	0	1	0	0	0	0	0	1	0	0	0	0	0	0	0	0	0	0	0	0	1	0	0	0	1	0	0	0	1	0	1	0	1	0	0	3	0	0	0	0	0	0	0	1	0	0	0	0	0	0	0	1	0	0	2	0	0	0	0	0	0	0	1	0	0	0	0	0	0	0	1	0	0	0	0	0	0	0	1	0	0	0	0	1	0	0	0	0	0	0	0	1	0	0	0	0	0	0	0	0	0	0	0	0	0	0	1	0	0	0	0	0	0	0	1	0	0	0	0	0	0	0	1	0	0	2	0	1	1	0	0	0	0	0	0	1	0	0	0	0	0	1	2	0	0	0	0	0	0	0	0	0	1	0	0	0	2	0	0	0	0	1	1	0	1	1	0	0	0	0	0	0	0	0	0	0	0	0	0	1	1	0	0	0	0	0	0	0	0	0	2	0	0	0	0	1	0	0	0	0	0	0	0	0	0	0	0	0	1	0	1	0	0	1	0	1	0	0	1	0	0	1	0	0	0	2	0	1	0	3	0	0	0	0	1	0	0	0	0	0	1	0	0	1	0	0	0	0	0	1	0	1	0	0	1	0	0	0	0	1	0	0	0	0	0	0	1	0	0	0	0	0	1	1	0	1	1	0	1	0	0	1	0	0	0	0	0	0	0	0	0	5	0	0	0	0	3	0	0	0	0	0	0	0	0	0	0	0	0	0	1	1	0	0	1	1	1	0	0	1	1	0	0	0	0	0	0	1	0	0	0	0	0	1	1	0	0	0	0	0	0	0	0	0	1	2	1	0	0	0	0	0	2	0	0	0	0	0	1	0	0	0	0	0	0	0	0	2	0	0	0	1	0	0	4	1	0	1	0	0	0	0	0	0	0	0	0	0	0	1	0	2	1	0	0	0	0	0	1	0	1	0	0	0	0	0	0	0	0	0	2	0	0	0	0	0	0	0	0	0	0	0	2	0	0	0	1	1	0	0	2	0	0	0	0	1	0	0	0	5	1	0	0	0	0	0	0	0	0	0	1	1	0	1	0	0	0	0	1	1	1	0	1	1	0	2	0	0	0	0	0	0	0	0	0	0	1	0	0	0	0	0	0	1	0	0	0	0	0	2	1	0	0	1	1	2	0	0	0	0	5	1	0	0	0	0	0	1	0	0	0	0	2	0	0	0	0	0	3	0	0	0	0	0	1	0	0	0	0	1	0	0	0	0	0	0	0	1	2	0	2	0	0	0	0	0	0	0	0	0	0	0	0	0	0	0	0	1	0	0	0	1	0	0	0	0	0	1	0	0	1	0	0	0	0	0	0	0	0	0	0	0	0	0	0	0	0	0	0	0	1	0	0	0	0	0	5	1	0	1	0	0	0	0	0	0	2	0	1	0	1	2	0	0	0	0	0	0	0	0	0	0	0	1	1	0	0	0	0	0	0	0	0	0	0	2	0	0	0	0	0	0	0	0	0	2	0	1	0	1	0	0	0	0	0	0	3	0	1	0	0	0	2	0	0	1	0	0	0	0	1	1	0	0	0	0	0	0	0	1	0	0	0	1	0	0	0	0	1	0	0	0	1	0	0	0	1	0	0	0	0	2	0	1	0	1	0	0	1	1	0	0	0	1	1	0	0	0	0	4	1	0	0	0	0	1	0	0	0	0	2	0	0	1	0	0	0	0	2	0	0	0	0	0	1	0	0	0	2	0	1	0	1	0	0	0	0	1	0	0	1	1	0	0	0	0	0	1	0	2	1	0	0	0	0	2	1	0	1	0	0	1	0	0	1	0	0	0	1	0	0	1	0	0	1	1	1	0	1	0	1	1	0	0	0	0	0	6	0	0	0	0	1	0	1	1	0	0	0	0	0	0	0	0	0	0	0	0	0	0	0	0	0	0	1	0	0	0	0	0	0	0	0	0	16	0	0	0	0	0	1	1	0	0	0	0	1	0	0	0	0	0	0	0	0	0	0	0	0	0	0	0	0	1	0	0	1	0	0	0	0	1	0	0	0	1	0	0	1	0	1	0	0	0	0	0	0	0	0	0	0	0	7	0	0	0	0	0	0	0	0	2	0	0	0	0	0	0	0	0	0	0	0	1	0	0	0	0	0	0	1	0	0	0	0	0	0	0	0	0	2	0	0	1	0	0	0	0	0	gcn4_C10	gcn4	C10	YPD	TGCGGGTTCATCGCTC
311_YPD	7	2	1	1	4	0	0	0	0	0	0	0	1	0	0	1	0	0	0	1	1	2	0	0	0	0	0	0	2	0	0	0	1	0	2	0	0	7	0	0	0	1	0	1	0	0	0	0	1	0	1	6	0	0	0	2	0	2	0	0	0	0	0	1	0	0	1	0	0	0	0	0	0	0	2	1	3	0	0	0	0	3	0	0	0	1	0	0	0	0	1	1	0	0	0	1	1	3	1	0	0	0	0	3	0	0	1	0	0	0	0	0	1	0	0	1	0	1	3	1	0	1	0	0	0	0	0	1	0	0	2	2	0	0	0	6	1	0	0	0	0	0	5	2	1	2	0	0	0	0	0	0	0	0	0	0	0	5	0	0	0	0	3	0	0	1	0	0	0	1	2	0	0	0	1	0	0	2	2	0	2	1	0	0	0	0	0	2	0	0	1	0	0	0	0	1	0	0	0	0	0	3	0	1	0	0	1	1	1	1	1	0	0	2	0	4	0	1	1	0	0	0	1	1	1	0	9	0	0	1	2	15	1	0	0	1	3	0	0	0	0	2	3	0	3	0	2	0	0	2	0	0	0	0	0	2	0	2	0	1	0	0	1	0	0	0	0	1	0	1	1	2	4	0	0	0	0	0	0	0	4	0	0	0	0	0	0	0	0	1	0	0	1	0	1	0	2	1	0	0	0	1	1	0	0	0	0	0	0	0	0	0	0	4	1	0	0	0	1	0	1	5	0	2	1	0	0	0	1	0	0	0	0	0	0	0	0	0	2	0	1	0	0	0	3	0	0	0	2	0	0	0	1	0	2	1	0	0	0	0	3	0	0	0	2	0	1	1	0	0	0	0	0	3	0	1	0	0	0	0	1	0	0	0	0	1	0	0	0	0	1	0	2	2	0	0	0	0	0	3	1	1	0	0	2	0	1	0	1	2	0	2	2	0	1	2	0	1	0	0	1	0	0	1	0	2	1	2	1	2	1	1	0	1	1	1	0	0	0	2	2	0	0	0	0	0	0	1	0	0	0	1	1	0	1	0	0	1	0	0	0	0	1	2	4	0	0	0	2	2	0	0	0	1	3	3	0	0	0	0	0	3	1	0	0	0	1	0	0	2	0	0	1	0	0	0	0	0	0	2	1	0	0	1	4	0	10	0	0	0	1	2	0	0	0	6	0	0	4	0	0	0	0	1	2	0	1	1	1	2	0	0	1	0	1	0	1	0	0	1	1	1	0	2	1	0	0	0	0	0	2	1	2	2	0	0	0	0	0	1	0	0	1	1	2	0	0	0	2	0	0	4	1	0	0	0	1	1	0	0	1	0	1	0	1	0	0	0	0	0	1	0	2	3	1	2	0	0	1	0	2	1	0	0	1	0	0	0	0	0	0	0	1	2	2	1	1	0	0	0	1	0	0	0	0	1	0	0	2	0	0	0	0	0	1	2	3	0	0	1	1	0	2	0	0	1	2	3	5	1	0	0	0	0	0	1	0	0	0	0	1	0	0	0	0	0	0	0	0	0	0	0	0	0	1	0	0	0	1	0	0	0	0	1	3	0	3	0	3	1	0	0	1	0	4	1	0	0	0	4	5	1	0	1	0	0	2	0	0	0	3	0	1	0	0	0	1	0	0	0	0	0	3	5	0	0	0	0	1	0	0	0	1	0	0	1	2	0	0	1	2	0	0	0	0	0	0	0	0	0	1	0	0	0	2	1	0	0	1	0	0	2	0	0	0	0	0	0	1	1	0	0	0	0	1	0	2	1	0	0	1	0	1	1	0	0	0	0	2	0	1	1	0	0	1	0	1	0	0	2	0	0	0	0	1	6	0	0	0	0	1	0	2	0	0	1	0	0	0	1	1	3	1	0	2	1	3	0	0	0	0	2	0	0	1	0	5	0	0	1	1	1	1	0	2	2	0	1	0	4	0	0	0	0	0	2	0	2	0	1	1	0	15	0	1	0	0	0	0	1	0	1	3	0	0	0	0	1	0	1	0	1	1	3	0	1	0	2	0	0	0	1	1	0	1	0	1	0	1	0	1	1	1	1	1	0	0	0	0	2	3	2	0	0	2	0	0	1	0	0	0	1	0	0	0	0	1	5	0	0	1	6	0	2	0	0	1	0	0	4	0	0	0	0	0	0	2	3	0	0	0	1	0	0	1	0	0	0	0	0	0	0	0	0	3	0	0	1	0	1	0	1	0	0	0	1	0	0	0	0	1	0	0	1	0	1	1	0	0	0	0	0	0	3	2	3	0	0	0	0	1	4	4	0	0	0	0	0	0	1	0	0	1	0	0	2	0	1	0	0	1	0	3	1	2	0	0	0	2	0	1	0	2	1	0	0	0	0	0	1	0	1	0	0	0	1	1	0	0	1	0	0	0	1	2	2	1	2	0	3	0	0	0	0	0	1	0	1	0	0	1	0	0	0	1	0	0	0	0	0	1	0	1	1	0	1	0	0	2	0	0	2	0	1	0	0	0	1	0	0	0	0	2	0	1	1	0	1	0	0	1	2	2	0	0	1	0	1	1	0	1	0	2	1	0	1	1	0	0	0	0	0	0	0	2	0	1	0	0	0	1	0	3	7	0	0	0	0	0	0	0	4	1	0	1	1	1	0	0	0	1	1	1	1	0	0	1	0	0	0	0	1	1	0	1	0	0	2	0	0	2	0	1	1	0	1	0	1	1	0	0	1	0	0	0	0	1	2	0	1	1	0	2	0	0	0	0	0	0	1	2	0	2	1	0	0	0	0	0	0	0	1	0	1	0	2	1	0	0	1	0	1	0	0	0	2	0	1	1	0	3	0	0	1	0	1	0	0	0	1	0	0	0	1	0	0	2	0	1	0	1	0	0	1	0	0	1	0	0	0	0	1	0	0	1	0	0	0	1	0	1	0	1	0	1	2	1	0	1	0	1	0	0	0	0	2	1	1	0	0	7	1	1	2	0	0	1	0	9	0	2	0	0	1	0	4	0	1	0	0	1	0	0	1	0	0	1	2	0	0	2	0	6	1	1	1	0	0	0	0	0	2	1	0	1	0	1	1	0	0	0	0	1	3	3	1	0	0	0	0	1	1	0	1	1	3	0	1	4	0	1	1	0	0	1	0	1	0	0	0	2	0	0	0	0	2	2	0	0	0	0	0	2	0	0	1	0	2	1	1	0	1	1	0	1	0	1	0	0	0	0	0	1	0	0	4	4	1	1	0	3	1	1	0	0	1	1	0	2	0	1	0	2	0	1	1	1	1	11	1	0	0	2	0	0	1	0	0	1	4	6	0	1	0	0	0	1	1	1	1	1	0	0	4	1	1	1	1	0	0	2	0	0	0	1	1	1	0	3	1	0	0	1	0	1	1	1	0	0	0	0	1	0	0	0	1	0	1	0	0	0	0	0	0	0	0	0	2	0	0	0	1	1	1	0	0	2	1	0	1	1	0	0	0	2	0	0	0	0	0	0	1	1	0	2	1	2	0	0	0	0	0	1	13	0	0	0	0	0	1	1	2	0	0	0	1	0	2	1	1	0	1	0	1	1	1	7	0	1	0	1	0	1	0	0	0	0	0	0	0	0	1	0	0	0	0	0	1	0	1	1	0	0	1	0	1	1	1	1	0	1	0	0	0	0	1	1	0	2	1	0	0	1	0	1	0	4	0	2	1	0	2	0	1	2	0	0	0	0	0	0	1	0	1	0	1	0	0	5	0	1	0	0	0	0	0	4	1	0	1	2	0	2	0	0	0	1	0	0	1	1	0	0	1	0	0	0	1	1	1	0	1	1	2	0	1	0	0	1	0	0	0	1	0	0	1	11	0	0	0	1	0	0	1	0	1	0	0	0	0	0	1	0	1	2	1	2	1	0	0	0	0	0	0	0	1	0	1	0	0	0	0	0	0	0	1	0	0	0	0	0	1	1	0	0	2	0	1	0	0	2	0	0	0	0	2	0	3	0	4	0	0	0	1	0	0	0	0	1	0	0	0	1	0	0	0	0	0	0	1	3	1	0	0	0	1	2	0	0	2	1	1	0	1	0	1	1	1	0	0	0	1	0	0	0	0	0	0	0	0	1	0	1	1	3	0	2	1	0	1	0	0	0	1	2	0	0	0	1	1	3	0	0	0	1	0	0	2	0	0	0	0	0	1	0	0	0	0	1	4	0	0	0	0	0	1	0	1	1	0	0	0	1	1	1	1	0	0	0	0	0	0	3	0	1	0	0	0	0	0	0	0	1	0	0	0	0	1	0	0	0	0	2	0	0	0	2	1	0	0	0	0	1	0	0	0	2	0	2	0	0	0	0	0	0	0	1	1	0	0	1	0	0	1	0	0	0	0	0	8	1	0	0	0	0	2	0	1	0	1	1	0	0	0	0	1	1	1	0	0	3	9	4	4	0	0	0	2	0	1	0	0	1	1	1	0	0	2	1	0	0	1	0	0	0	1	0	1	0	1	0	3	1	0	2	0	0	1	0	0	0	0	2	1	2	0	1	3	0	0	0	0	1	0	1	0	0	2	0	0	1	0	1	3	1	0	0	2	1	0	2	0	1	0	0	1	0	0	0	0	1	1	0	3	0	1	0	3	0	0	3	2	0	0	2	0	19	2	0	1	0	0	0	1	1	1	2	1	2	0	0	0	0	4	0	2	0	0	1	0	0	0	0	0	1	0	0	0	0	1	0	0	2	0	1	0	0	1	0	0	0	3	0	3	4	0	0	0	0	0	0	0	1	3	13	1	2	1	0	2	0	0	0	0	2	2	0	2	0	0	0	1	0	0	0	1	0	0	0	3	0	0	1	0	1	0	0	1	0	0	0	0	0	0	0	0	0	0	0	0	0	3	1	0	0	0	1	1	0	0	0	0	2	2	0	0	2	0	2	4	1	1	1	0	0	1	0	0	2	1	0	0	0	0	1	1	10	4	2	4	0	0	0	0	0	2	0	1	0	0	3	0	1	0	0	1	3	2	3	0	0	0	1	0	0	0	0	0	1	1	0	2	1	0	1	0	2	0	0	0	0	2	0	3	1	1	1	0	0	0	1	3	0	0	0	0	0	0	2	1	0	0	0	0	1	0	0	0	0	0	0	2	1	0	1	1	1	0	0	0	0	0	3	2	1	2	0	0	0	0	0	0	0	1	0	1	2	1	0	1	1	0	1	0	0	0	0	1	0	0	0	0	0	0	1	0	1	2	0	0	1	0	0	0	2	2	0	0	0	1	3	0	0	1	1	0	1	0	0	1	0	0	0	0	0	0	1	1	1	1	0	0	0	0	0	2	1	1	1	0	3	2	0	1	3	0	0	1	1	0	0	1	0	0	0	0	0	0	0	2	1	0	1	0	0	2	1	0	0	1	2	0	0	0	1	1	1	0	0	0	0	0	0	1	0	0	1	2	0	0	0	0	0	0	1	0	0	1	1	0	0	0	0	0	0	2	1	0	1	4	0	1	1	1	2	0	0	0	0	1	0	0	0	0	0	2	2	1	1	3	0	2	0	0	1	0	0	0	0	0	0	0	0	1	1	1	1	1	0	0	0	0	1	0	1	1	0	2	4	0	0	0	0	1	0	0	1	0	0	0	1	0	2	0	0	0	1	0	0	2	0	0	1	0	0	1	1	1	0	0	0	0	1	2	0	0	1	0	1	1	1	1	0	0	1	1	0	0	1	2	0	1	0	1	0	1	0	5	0	0	3	0	0	0	0	2	0	0	0	0	0	1	3	0	1	0	0	0	0	0	1	0	0	0	1	1	0	0	1	0	0	1	0	0	0	0	0	0	0	0	1	0	0	4	4	1	1	0	0	0	1	0	2	0	0	1	2	3	1	0	0	0	0	0	6	0	0	0	0	3	1	2	0	0	1	1	0	0	0	1	1	1	2	0	0	0	2	0	2	2	0	1	0	0	2	0	1	0	2	0	0	0	0	1	0	0	0	1	2	0	1	1	1	0	1	0	0	0	2	0	0	0	0	1	0	0	0	1	1	0	0	2	0	1	0	0	0	0	0	0	2	1	0	3	0	0	0	2	0	0	0	0	1	0	1	0	0	0	0	0	2	0	0	0	0	0	2	0	0	0	0	0	1	0	0	1	0	0	0	0	0	0	0	0	0	2	1	0	0	2	0	0	0	0	1	1	0	2	0	0	0	0	2	0	3	1	0	0	1	0	1	0	0	1	0	0	0	0	0	1	1	1	1	2	0	0	2	0	0	0	0	0	2	0	0	0	0	0	0	0	4	1	0	0	0	1	0	0	1	0	0	0	0	0	2	0	0	0	1	1	1	0	0	1	1	0	0	0	4	0	0	1	0	1	1	0	0	0	1	0	0	0	0	0	0	0	0	1	1	0	0	0	0	1	2	1	0	1	2	3	0	1	1	1	1	0	1	1	2	0	3	0	1	0	0	2	0	1	1	0	0	0	0	2	0	1	1	0	3	0	1	0	0	2	0	1	1	0	0	7	0	8	1	0	0	0	0	0	1	2	1	2	0	0	0	0	0	0	0	1	0	1	1	0	3	0	0	0	1	1	0	0	6	0	0	0	1	0	2	0	0	0	1	0	1	1	1	0	3	0	0	0	1	1	0	1	0	0	0	1	0	0	1	2	1	0	0	1	0	1	0	0	0	0	0	1	0	1	0	1	0	0	0	2	0	2	0	0	0	12	0	1	1	0	0	0	1	0	0	0	0	0	0	1	0	0	0	0	0	1	2	0	1	1	0	0	0	0	0	1	0	0	1	1	0	5	0	1	1	0	1	2	0	1	1	0	0	1	0	0	1	1	3	0	1	1	0	0	1	0	2	0	0	0	0	0	0	0	1	0	1	0	0	1	0	0	1	2	0	4	1	3	1	5	0	1	1	0	1	0	1	2	0	0	1	1	1	0	0	0	0	1	1	0	0	0	2	6	0	0	1	0	7	0	0	0	0	4	0	3	0	0	0	0	1	1	0	1	2	0	0	3	1	0	0	2	1	0	7	1	1	0	0	0	0	1	0	0	0	0	2	0	0	1	0	3	1	2	0	1	0	0	0	1	1	1	0	1	0	0	0	0	1	0	1	0	0	0	0	0	0	0	0	1	0	0	2	1	0	0	0	0	0	0	0	0	2	1	0	0	1	1	1	1	0	2	2	1	0	0	1	2	0	0	1	1	0	0	1	1	1	1	0	0	0	0	0	0	1	1	1	1	0	0	0	0	0	0	1	0	0	2	0	0	0	0	0	0	0	0	0	1	0	0	0	0	0	0	1	2	0	3	0	0	0	0	3	1	0	1	1	0	1	2	0	0	0	2	1	8	0	0	6	0	2	0	0	0	0	0	1	0	1	0	0	0	0	0	1	0	0	0	0	0	1	0	0	0	0	0	0	0	1	1	0	0	0	3	0	0	1	4	1	0	0	0	1	2	0	0	3	0	0	0	1	7	0	0	0	2	0	0	1	0	0	0	0	8	1	1	0	1	2	0	1	0	1	0	0	1	0	0	0	0	0	8	0	0	0	0	0	0	0	1	0	0	1	0	1	1	0	2	3	0	0	0	1	0	1	0	3	0	0	0	0	0	0	1	2	4	0	0	0	1	0	0	0	1	0	0	0	0	0	2	1	0	0	0	0	0	0	0	0	0	0	0	0	1	0	1	0	2	2	1	0	1	5	0	0	0	1	0	0	0	7	0	0	1	1	1	1	1	0	1	0	2	0	2	0	1	1	0	1	0	1	0	0	0	1	3	1	1	1	0	1	0	0	0	0	1	0	0	0	0	0	0	1	1	0	2	1	0	0	2	2	0	0	0	0	1	0	0	0	1	0	1	0	0	1	2	0	0	1	0	2	0	0	0	0	4	0	0	1	2	0	0	2	0	1	0	0	1	0	0	0	0	0	2	0	0	0	0	1	0	1	0	0	0	0	0	1	1	1	0	1	0	1	0	13	3	1	0	1	0	0	1	2	0	0	0	0	0	0	0	1	0	0	2	0	2	0	0	0	1	0	0	2	1	0	1	0	2	0	0	0	2	0	2	0	0	2	8	0	0	2	0	0	0	1	0	1	1	0	0	0	0	1	0	0	0	0	0	1	0	1	0	0	0	0	1	1	1	0	0	0	0	0	2	0	0	0	2	1	0	0	0	0	0	0	0	0	2	0	0	1	0	1	0	0	1	1	0	0	0	0	0	0	0	0	1	0	0	0	2	0	0	1	0	0	1	0	0	0	0	0	2	1	0	0	0	0	0	0	0	0	0	0	0	0	3	1	0	1	5	0	1	0	1	2	0	0	0	0	0	0	0	0	0	1	2	0	0	1	1	1	0	2	0	1	0	0	1	0	0	0	0	0	1	0	0	0	0	0	3	0	0	1	1	0	0	0	0	1	3	1	0	0	0	0	1	2	0	1	2	1	1	0	0	0	2	0	3	0	0	0	2	3	0	0	1	0	0	0	0	0	0	0	2	0	0	0	0	1	4	0	1	1	1	1	1	0	0	0	0	1	0	0	1	2	0	1	0	2	1	2	2	1	2	0	0	1	0	0	2	2	0	0	2	3	0	0	4	0	0	1	1	0	2	0	0	0	0	0	2	0	2	1	2	0	0	0	0	1	1	0	1	0	0	0	0	0	0	0	0	0	0	0	0	1	0	0	0	0	4	0	0	0	0	0	0	0	2	1	0	1	0	0	0	1	0	1	0	0	3	1	0	0	1	0	2	1	0	0	0	0	0	0	0	3	0	0	0	0	0	0	4	0	1	3	0	0	0	0	1	3	0	1	0	3	5	0	0	1	0	0	0	1	0	2	0	0	0	0	1	0	0	0	0	0	4	0	3	1	1	1	0	1	1	0	0	0	1	0	0	0	0	0	1	1	0	2	0	0	0	0	2	0	2	1	4	0	0	0	0	0	0	0	0	0	0	0	0	0	2	1	1	0	0	1	1	0	0	0	1	1	1	1	2	0	3	1	0	0	0	0	0	0	0	1	1	1	2	0	0	0	1	0	0	1	1	0	0	0	0	1	0	0	0	0	1	0	0	1	1	0	1	2	1	0	0	3	0	3	0	1	1	0	1	0	0	0	1	1	0	0	0	0	1	1	0	0	0	0	0	1	0	2	1	0	0	0	0	2	0	1	0	0	1	0	0	0	1	0	0	0	0	1	0	2	1	0	0	0	1	0	1	0	4	0	0	0	0	1	0	1	3	0	0	0	0	0	1	0	2	1	0	4	1	0	0	0	2	1	1	0	0	0	1	0	0	0	0	2	0	0	3	4	0	0	1	0	0	1	0	2	0	1	2	0	0	1	1	0	2	3	1	0	2	0	0	0	0	0	1	1	0	0	4	0	2	0	1	1	0	0	0	1	3	0	1	0	1	0	0	1	0	1	0	0	1	0	1	1	1	0	1	0	0	1	1	1	0	5	0	0	0	1	4	2	1	1	0	0	0	0	0	1	0	1	1	0	0	0	0	1	0	0	0	1	2	1	2	0	0	1	5	0	2	1	0	0	0	1	0	2	2	0	1	0	0	1	1	3	0	1	0	1	0	1	1	0	0	1	1	0	0	0	1	1	0	0	1	0	0	0	1	2	0	0	0	0	0	0	0	0	1	0	1	0	0	1	3	5	1	0	0	0	0	1	0	0	0	0	3	2	0	0	0	0	0	1	1	0	0	0	0	0	1	0	1	2	5	0	1	2	0	0	2	0	1	0	0	1	0	1	1	0	1	0	0	0	0	1	1	0	1	2	0	1	1	0	0	0	1	1	0	2	0	0	0	0	0	0	0	1	0	1	0	0	1	1	0	0	0	0	4	2	0	0	0	0	0	0	1	0	0	1	0	2	0	0	0	0	1	1	0	0	0	0	1	0	1	0	0	0	3	1	0	0	1	0	1	0	0	0	0	0	0	1	4	0	0	0	0	1	0	1	1	1	1	3	2	0	0	0	0	1	1	2	0	0	0	0	0	0	0	2	0	1	1	0	0	1	1	0	0	0	1	0	0	0	0	0	0	0	0	0	0	0	0	0	1	0	2	1	0	0	0	0	0	0	0	0	0	0	0	1	0	0	1	0	0	0	0	0	0	3	0	0	3	0	0	0	0	1	0	0	2	0	0	0	0	0	0	0	1	1	0	1	0	1	2	0	3	4	2	1	0	1	1	0	0	1	2	0	0	0	0	1	0	0	0	2	1	0	0	0	0	1	0	1	0	1	0	0	1	1	0	0	0	1	1	0	0	0	1	0	0	1	1	5	0	0	0	0	0	0	1	0	0	3	1	1	0	1	1	5	0	1	1	0	1	0	0	0	0	0	3	0	0	1	4	1	0	1	2	0	0	0	0	0	1	1	0	0	0	0	0	2	0	1	0	0	0	2	2	0	0	1	0	0	0	0	0	1	3	1	1	0	0	0	0	2	1	0	0	0	1	2	1	0	0	0	1	0	1	0	1	0	0	0	0	0	1	0	1	1	1	1	0	1	1	3	0	0	0	0	2	0	0	0	0	0	0	0	1	0	0	0	0	0	0	0	0	0	1	0	0	0	0	0	3	0	1	1	0	0	1	1	1	0	1	0	0	0	0	2	0	0	0	1	1	0	2	1	2	0	0	0	0	1	0	0	0	1	0	1	0	0	0	2	1	0	0	2	2	0	1	1	1	0	0	0	0	0	3	1	0	0	3	1	1	0	0	2	3	0	1	0	2	0	0	0	0	0	0	0	0	0	0	1	2	0	0	0	0	0	0	0	0	2	0	2	0	0	1	0	0	0	2	0	0	1	0	0	0	0	0	2	1	1	0	1	0	0	0	2	0	0	5	0	1	0	0	0	0	0	0	0	0	0	0	0	0	0	0	0	0	0	0	2	0	0	1	0	2	1	3	1	0	0	0	0	0	0	2	0	0	0	1	0	0	0	0	1	1	0	6	1	1	1	0	0	0	2	1	0	0	0	0	1	0	1	0	6	0	0	0	0	0	0	1	0	0	0	0	1	0	1	0	0	0	0	0	1	1	0	0	3	1	1	0	0	0	0	0	2	0	0	1	0	1	0	1	0	2	0	1	0	1	0	0	0	0	1	1	1	0	0	0	2	1	0	1	0	8	4	0	0	0	1	0	0	0	1	0	0	4	0	1	1	0	2	6	0	1	0	0	1	0	0	1	1	0	0	0	0	0	0	0	2	3	0	2	0	1	1	0	1	0	0	0	0	2	0	0	0	0	0	0	0	0	0	0	0	1	2	0	1	2	0	1	1	2	0	8	0	0	0	0	0	0	0	0	0	1	1	1	0	0	4	0	0	0	0	0	1	0	2	0	0	4	0	0	0	0	0	1	0	1	0	0	1	0	0	1	4	0	0	0	0	0	1	0	1	0	1	3	1	0	0	0	1	1	0	1	1	0	1	0	4	1	0	0	0	0	0	1	0	0	2	0	2	0	1	0	0	0	2	0	1	1	0	1	0	0	0	5	1	0	1	0	1	0	1	1	0	1	0	1	0	0	0	0	0	0	0	0	0	0	0	0	0	0	1	0	1	0	0	1	0	1	0	0	1	1	1	1	0	0	0	0	0	0	0	0	1	0	1	2	0	0	1	0	4	2	0	6	0	1	1	0	0	1	0	2	0	0	1	1	0	3	0	6	0	0	1	0	0	2	0	0	0	5	0	1	0	1	0	2	0	0	0	1	1	0	0	0	0	0	1	0	0	3	1	0	1	0	0	1	5	0	0	1	1	0	0	0	1	3	0	0	0	1	0	1	0	2	0	0	1	1	1	0	0	0	1	1	0	0	1	2	2	1	1	1	0	1	1	0	1	0	0	0	0	0	1	1	0	0	1	0	0	0	0	2	0	0	0	1	1	0	0	0	0	3	0	0	0	39	2	1	2	0	1	1	0	0	1	2	0	0	0	0	1	0	3	0	0	0	0	0	0	1	1	0	0	0	0	0	0	1	0	0	0	2	0	2	2	0	0	0	2	1	0	0	0	1	0	0	0	1	0	0	1	0	0	8	1	0	0	0	0	0	0	0	1	1	0	2	0	0	2	0	2	0	0	0	2	1	0	0	0	0	0	1	0	1	1	0	0	2	0	1	0	2	0	0	0	0	1	0	0	0	dal82_D8	dal82	D8	YPD	ACGGGTCCACCATGTA
312_YPD	3	6	0	1	5	0	0	0	0	0	0	4	0	0	0	1	0	1	2	0	0	1	0	2	1	0	0	1	0	0	0	0	2	0	0	0	1	10	1	0	1	4	1	2	1	0	0	0	1	1	2	9	0	0	1	0	0	2	0	0	1	0	1	0	0	0	4	0	0	0	0	0	0	0	4	1	3	2	1	0	0	1	0	1	1	0	0	0	0	1	1	1	1	0	0	1	0	0	0	0	0	1	0	8	0	1	2	0	0	1	0	1	0	0	1	1	1	1	2	0	3	0	3	1	0	3	1	0	0	2	2	0	1	0	0	3	0	0	1	1	0	0	9	1	3	2	1	0	0	0	0	0	0	0	1	3	0	5	0	3	0	1	7	4	2	1	0	0	0	1	1	2	1	0	0	0	0	0	8	0	0	1	2	0	0	0	1	0	3	0	2	1	0	1	0	0	1	1	1	0	0	4	0	0	0	0	1	0	1	1	1	0	1	1	1	6	0	2	0	1	0	0	0	1	0	1	7	0	0	1	0	33	1	1	0	2	3	3	1	0	1	1	4	1	5	0	2	0	1	3	1	0	0	0	3	0	0	3	0	1	0	0	2	0	0	2	2	0	0	0	1	1	3	0	1	1	0	0	0	2	1	0	0	0	0	0	0	0	1	0	0	2	1	0	0	5	1	0	5	0	6	0	0	0	0	1	0	0	2	1	2	0	0	2	1	1	0	1	1	0	0	1	2	0	1	2	0	0	1	0	0	0	0	0	1	0	0	0	4	3	0	1	0	1	7	1	0	4	1	0	0	0	2	0	2	0	0	1	3	0	1	0	1	0	0	1	4	3	0	0	0	0	0	4	1	0	1	0	2	0	0	1	0	0	0	2	1	1	2	0	0	1	1	3	0	0	0	1	0	0	0	2	1	0	1	1	0	2	1	2	1	1	1	0	1	0	2	0	1	0	0	0	0	1	1	2	0	1	3	1	1	1	1	1	3	5	0	2	2	1	0	1	0	0	0	1	0	1	2	0	0	0	0	0	2	3	0	0	1	0	1	0	2	0	5	0	1	0	0	0	0	0	1	0	3	6	0	2	1	0	1	0	3	0	0	0	1	0	2	1	0	0	1	0	0	0	0	0	0	4	1	1	0	4	2	1	21	1	0	4	2	0	0	0	1	7	1	0	1	0	0	0	1	1	0	0	2	3	0	0	1	1	1	0	0	0	0	0	0	1	1	0	0	1	0	3	0	0	1	0	1	1	1	0	0	0	0	0	1	1	3	0	0	0	1	0	1	2	1	1	0	2	0	0	0	0	0	0	0	0	3	0	0	0	1	0	3	1	1	1	1	0	0	1	0	1	0	0	3	0	1	1	0	0	1	1	1	0	1	0	0	1	0	0	1	0	1	0	1	0	0	0	4	0	0	0	1	1	0	1	1	1	1	4	0	1	3	0	0	7	0	0	2	0	0	4	4	4	3	0	1	1	0	0	1	0	0	0	1	0	3	0	2	2	1	0	0	1	0	1	0	1	0	2	0	0	0	0	0	1	1	0	1	1	2	0	7	0	5	1	1	0	5	1	4	3	1	0	1	10	3	1	0	3	0	1	3	0	1	0	0	0	0	2	3	0	1	0	0	0	0	1	1	0	1	0	0	1	0	0	2	4	1	1	0	0	0	1	1	0	3	1	0	0	0	1	1	3	2	0	2	0	0	0	1	0	1	0	4	0	2	0	1	1	0	1	2	1	1	2	1	1	3	0	0	5	1	1	0	3	1	0	1	1	0	0	0	2	2	0	1	0	0	0	1	0	1	0	0	0	1	0	0	1	5	10	0	0	0	0	0	0	1	0	0	1	2	0	2	0	1	5	4	3	3	1	1	1	3	0	1	0	0	0	2	1	11	1	1	3	1	1	0	1	2	3	0	0	0	6	0	0	0	0	0	4	1	1	0	1	0	0	12	0	0	1	0	1	0	1	0	0	2	2	0	0	1	0	0	0	2	1	1	5	0	0	0	1	1	0	0	0	0	0	1	0	0	1	1	0	0	2	0	0	0	0	0	0	0	4	0	2	1	1	1	1	0	0	2	0	0	0	0	0	2	0	1	0	1	0	0	17	1	7	1	0	0	3	0	0	1	1	2	1	1	0	1	4	1	0	0	3	1	0	0	2	0	1	0	1	1	1	1	5	1	1	2	1	1	1	3	0	2	0	0	0	0	1	0	0	2	0	0	2	0	2	0	1	1	0	2	0	2	4	3	2	0	2	0	0	1	6	2	0	1	0	0	0	0	1	0	2	1	1	1	1	0	1	1	0	0	1	4	0	5	0	1	0	0	0	2	0	0	0	1	0	1	0	1	4	1	0	0	0	0	1	0	0	0	1	0	0	0	2	2	1	0	0	3	4	2	1	1	0	0	1	0	1	0	0	0	0	1	0	1	0	0	0	1	0	0	2	1	0	0	1	0	0	1	1	1	3	0	1	0	1	0	1	1	0	1	1	2	0	2	1	1	0	0	0	1	1	1	1	3	0	0	0	2	0	2	2	1	2	1	0	1	0	0	1	0	2	1	1	3	2	1	0	1	0	4	0	6	12	0	0	2	1	0	0	0	5	1	1	0	2	0	1	0	0	1	1	1	0	0	0	0	1	1	1	0	0	0	0	1	0	0	2	1	0	0	0	0	2	0	1	0	0	0	0	0	0	0	0	1	0	0	1	0	2	0	0	0	0	2	1	2	0	0	1	0	0	0	1	0	0	0	0	0	1	0	2	0	4	0	3	0	2	1	0	1	1	0	0	0	1	1	2	0	2	4	0	0	3	1	4	1	0	1	2	0	1	0	1	0	1	0	0	0	0	0	0	0	2	0	0	0	1	1	0	0	1	0	1	1	0	0	0	0	0	2	2	3	0	1	7	0	1	2	0	0	2	0	0	1	0	2	1	0	0	4	0	1	2	0	0	3	1	23	1	1	1	0	0	2	0	0	1	0	0	0	0	0	3	3	1	1	1	0	0	0	0	12	0	0	1	0	1	0	0	0	4	1	0	1	1	2	3	1	2	0	0	1	1	0	3	0	0	1	0	1	0	2	0	1	4	0	3	3	2	0	0	0	0	1	2	0	0	0	0	1	0	0	0	0	1	5	1	0	0	0	1	3	0	1	0	0	4	0	1	3	3	1	1	1	0	0	0	2	0	0	1	2	0	1	6	0	0	3	3	6	0	0	0	3	0	0	2	2	0	2	0	2	0	0	2	1	1	5	0	0	0	1	0	0	0	1	0	1	10	3	0	1	0	1	0	0	0	2	1	2	0	0	5	1	1	0	1	1	1	3	0	0	0	0	0	1	2	3	0	0	0	1	0	1	0	3	0	0	1	0	2	1	0	0	2	0	0	0	1	0	1	2	2	2	0	0	4	2	1	0	1	1	0	2	0	0	2	1	5	7	0	0	0	0	0	0	0	0	0	0	2	1	0	1	2	1	1	0	0	0	0	0	19	3	0	1	1	0	1	1	1	2	4	0	2	1	1	2	1	1	0	0	0	3	1	5	0	2	1	2	1	2	2	1	0	3	0	0	0	0	1	0	0	1	1	1	2	0	1	2	1	2	0	0	1	2	1	0	1	1	1	0	2	0	0	0	1	2	0	0	2	2	0	8	0	3	0	3	5	1	0	1	0	2	0	1	0	1	0	0	1	2	1	0	2	3	2	9	0	0	0	0	0	0	1	4	1	0	1	2	1	1	0	0	1	0	0	0	0	3	2	1	3	1	0	0	3	2	0	0	2	2	2	1	0	2	0	2	1	0	0	3	1	1	1	13	0	1	0	0	0	2	3	0	0	0	1	0	0	1	0	1	0	5	1	1	0	0	0	0	0	1	3	2	0	0	1	1	2	1	0	0	1	1	0	1	2	2	7	0	2	1	0	0	1	1	0	0	1	0	0	2	0	0	1	0	8	1	3	1	1	1	1	1	0	1	0	1	0	0	0	0	0	0	0	0	0	0	3	2	0	1	2	0	1	2	0	0	0	2	0	0	0	0	0	1	1	0	0	1	1	0	0	0	1	0	3	1	0	1	2	1	1	6	1	5	0	1	1	0	1	0	0	1	1	3	0	3	0	2	2	0	0	0	0	0	0	1	2	0	2	1	0	2	2	0	0	1	3	1	0	0	1	0	3	0	0	0	0	1	1	0	0	2	0	0	0	0	2	1	3	4	1	3	2	2	0	0	1	2	1	1	0	1	1	1	5	1	0	0	1	1	0	0	1	2	0	2	0	1	4	0	2	0	2	4	1	2	1	0	0	1	0	1	0	5	1	0	1	2	2	1	1	2	0	0	0	0	18	1	1	0	2	0	0	0	1	1	0	0	0	0	0	0	0	0	0	2	0	3	4	0	0	0	1	0	3	2	2	0	0	0	1	0	0	1	0	0	0	1	0	0	0	0	1	0	1	1	0	0	9	3	0	1	0	1	1	0	0	0	3	3	0	3	0	0	1	0	1	0	1	0	0	0	2	0	1	2	1	1	0	0	4	0	2	0	3	2	1	3	1	1	0	4	0	1	0	0	0	0	0	0	6	0	0	0	5	1	1	3	2	0	0	1	0	36	0	0	0	1	1	0	1	0	3	0	0	1	0	1	2	0	3	0	4	0	0	1	0	0	0	0	1	0	0	1	0	0	0	0	0	5	1	2	2	2	0	1	0	1	4	0	1	2	1	0	0	1	0	1	0	1	1	15	1	3	0	0	3	1	0	0	0	2	2	0	1	2	0	0	4	0	2	0	0	2	0	0	11	1	1	2	2	0	2	2	0	0	1	0	2	1	0	0	0	1	2	0	0	0	6	0	0	0	0	1	2	0	1	1	1	0	1	0	1	0	1	3	1	0	1	1	1	0	0	0	0	3	1	0	1	1	0	1	0	23	3	2	2	1	0	0	0	0	2	0	4	3	5	5	0	1	2	3	0	2	0	1	0	0	0	2	2	0	1	3	1	2	0	0	1	0	0	0	0	0	0	0	0	0	1	2	2	4	0	0	0	0	0	1	4	0	0	0	1	0	0	1	1	0	0	1	0	1	2	0	0	0	0	1	0	1	0	0	1	2	0	1	0	1	0	12	0	0	0	1	0	1	0	1	0	0	1	4	0	3	0	2	1	1	1	0	0	0	0	0	1	1	0	0	1	1	0	0	0	2	0	0	0	1	0	0	6	5	0	1	0	0	0	3	0	0	0	1	0	0	0	0	1	0	0	0	0	0	2	0	1	0	0	0	0	0	0	0	1	2	0	1	0	2	1	0	1	3	1	0	1	0	0	0	1	0	0	0	0	0	0	1	0	0	0	2	1	0	1	1	3	1	0	5	1	0	0	1	0	0	1	0	1	2	0	0	1	0	0	2	1	0	0	2	1	0	1	1	0	0	2	0	0	0	2	0	0	1	0	2	0	2	0	0	1	0	1	4	1	1	0	3	1	2	1	0	1	0	2	1	0	0	2	0	1	0	0	0	0	1	0	2	0	0	0	0	2	0	1	1	0	1	0	1	1	0	0	0	2	0	1	2	2	0	0	0	0	0	0	0	0	1	1	0	0	1	1	0	1	0	0	1	3	2	1	0	0	0	0	0	1	3	1	0	0	0	0	0	0	3	1	3	1	0	2	0	0	3	1	0	0	2	1	1	2	0	0	0	1	0	7	2	3	1	0	0	2	0	3	0	1	1	2	0	1	1	0	0	0	0	0	1	0	1	0	1	0	1	0	1	0	1	1	2	0	1	0	0	0	1	0	0	0	3	0	0	1	2	1	3	2	0	0	0	0	1	2	0	1	0	3	1	0	1	0	0	0	3	1	1	1	1	4	0	1	1	0	1	0	3	0	0	1	1	0	2	0	0	2	7	1	2	3	0	1	0	0	1	1	0	1	0	0	2	0	1	0	1	0	1	1	1	2	4	0	1	2	1	1	0	0	3	2	0	0	0	1	1	0	0	0	3	1	0	0	1	0	0	0	0	0	0	1	1	0	0	2	1	0	0	3	0	0	0	1	1	3	2	1	1	3	1	1	1	0	0	1	1	0	1	0	1	0	0	1	1	1	1	0	4	0	2	0	0	0	0	1	2	4	6	0	0	0	1	2	3	2	3	1	1	2	2	1	0	1	2	0	3	3	3	0	0	0	2	1	1	5	0	0	0	0	1	1	0	1	0	0	0	0	0	0	0	0	0	0	0	1	0	0	0	0	2	4	7	1	4	0	0	0	1	2	6	0	0	0	0	0	2	0	0	0	0	0	0	0	1	0	0	1	0	0	9	1	0	4	1	0	1	0	0	0	0	0	1	1	0	1	0	0	0	0	2	0	0	1	0	1	1	0	1	2	1	5	2	1	0	0	0	2	2	5	1	1	0	1	2	0	2	1	0	0	0	0	0	0	1	7	3	0	1	0	5	0	1	0	0	0	0	0	1	0	0	7	0	9	0	1	2	0	0	0	0	0	1	2	0	0	0	1	1	2	0	0	0	0	0	0	0	0	0	0	1	0	0	0	4	3	1	0	2	1	1	0	0	1	2	0	2	3	0	1	4	0	0	2	1	2	2	0	0	1	0	1	0	1	2	0	0	2	1	4	0	1	2	1	1	0	1	0	0	0	0	1	0	1	0	2	0	2	0	0	0	37	0	0	2	2	2	0	3	1	0	1	1	1	0	3	0	1	1	1	1	2	2	2	0	7	0	0	0	1	0	1	0	1	3	1	2	12	0	1	1	0	2	1	0	0	1	0	0	1	1	1	0	0	3	0	2	1	1	2	0	0	1	0	1	0	0	1	0	0	2	1	0	2	0	1	1	3	1	4	2	8	0	3	1	14	1	0	1	0	1	1	0	4	1	1	2	0	1	1	0	0	0	4	0	0	0	3	0	12	0	1	1	1	2	4	0	0	1	3	1	1	2	1	1	3	1	2	0	0	0	1	0	5	0	2	0	0	0	1	12	0	0	1	0	1	0	1	1	0	0	1	1	1	0	9	0	1	2	3	0	1	0	3	0	0	1	2	1	1	0	0	1	2	1	0	0	0	0	0	1	1	3	0	5	2	0	0	7	2	0	0	0	0	0	0	1	1	4	2	1	0	1	0	2	1	0	1	2	2	2	3	1	0	1	1	1	0	0	1	1	0	0	0	0	0	1	1	2	1	0	1	0	0	1	0	1	2	0	0	1	0	0	0	0	0	2	0	1	0	0	1	0	0	0	0	0	2	0	0	0	1	0	3	1	0	3	0	8	1	2	0	1	2	0	0	0	0	0	2	0	2	0	1	6	0	1	1	3	0	1	0	1	0	0	0	2	0	0	0	0	1	0	1	0	2	1	0	0	0	0	0	1	0	0	0	2	0	0	2	0	0	1	5	3	0	0	0	0	0	1	0	5	0	0	0	2	14	0	0	1	4	0	3	2	0	0	0	1	18	0	4	1	3	1	0	0	1	1	0	0	1	1	0	0	0	1	7	1	0	0	0	0	1	1	0	0	0	0	2	3	1	0	2	1	0	1	0	0	0	1	1	1	0	0	0	1	0	1	0	2	7	2	1	0	1	2	0	1	3	1	0	1	0	0	1	0	0	1	0	1	0	2	1	0	0	1	1	0	0	0	0	1	1	0	6	1	1	6	0	1	0	0	1	0	1	8	0	1	1	0	3	2	0	3	4	1	2	1	0	1	0	0	0	0	1	2	0	1	1	1	1	1	3	1	0	0	0	0	1	0	0	1	0	1	0	0	2	0	1	0	0	0	0	0	1	0	0	0	0	0	2	0	0	0	0	2	0	0	3	0	0	0	0	1	2	7	2	2	0	0	4	2	1	5	2	1	0	0	1	0	0	1	1	0	1	0	1	0	0	0	3	1	1	1	2	1	0	1	1	0	0	1	3	1	0	0	0	5	1	11	8	0	2	0	0	1	0	1	0	0	0	1	0	0	2	1	0	0	4	0	8	1	0	0	0	1	0	0	3	0	3	0	1	0	1	1	0	0	1	0	2	3	12	0	0	2	1	0	0	0	0	0	5	0	1	0	0	1	0	0	1	1	1	1	0	0	0	2	0	0	0	2	1	0	5	1	0	0	1	1	1	2	1	0	1	0	1	3	0	0	0	0	1	0	0	1	0	0	1	1	0	1	1	0	0	0	0	1	1	1	1	4	1	0	0	0	1	1	0	2	1	2	0	0	0	1	1	0	2	1	1	1	1	0	0	0	1	0	1	0	0	0	1	3	6	0	1	0	4	0	1	1	1	0	1	0	0	1	0	0	4	0	0	5	0	1	2	1	1	2	0	0	3	0	2	1	0	0	3	1	0	0	0	0	6	0	0	2	1	0	0	0	0	0	2	0	0	0	0	1	1	0	0	1	4	0	2	1	0	2	0	0	5	1	0	0	3	1	1	1	4	0	1	0	0	0	2	0	2	1	1	0	2	2	4	0	0	2	1	0	0	0	0	1	0	1	0	0	4	1	0	0	0	4	1	5	0	3	3	0	5	1	1	0	2	2	0	0	4	0	0	2	8	0	0	0	3	0	0	0	2	0	0	0	1	1	1	1	1	0	0	0	0	2	2	4	0	0	0	0	2	1	0	1	0	0	0	1	0	0	0	1	0	3	1	0	0	0	0	0	0	0	0	1	1	0	0	1	1	0	0	1	1	1	3	0	0	0	2	4	2	2	0	0	0	0	3	0	0	0	0	0	0	3	2	0	4	3	1	3	0	0	0	1	0	8	0	1	3	4	3	1	1	0	1	0	0	2	0	1	1	0	0	2	3	0	0	0	1	1	7	1	6	3	0	0	1	0	3	0	1	0	1	1	1	1	1	0	0	1	1	0	1	0	0	0	0	0	3	1	7	0	0	1	0	0	0	2	0	0	1	1	1	3	0	0	2	1	1	1	0	1	1	0	1	1	0	6	0	0	8	0	0	0	1	0	0	0	1	1	0	1	0	1	0	3	0	0	0	0	0	2	1	0	3	2	1	0	0	0	0	0	1	3	0	1	1	3	2	1	0	2	0	2	0	0	2	1	4	0	2	0	2	0	0	2	0	1	5	0	0	0	1	0	2	0	0	0	1	2	0	0	0	0	1	0	0	0	0	1	0	0	1	0	0	1	0	0	0	1	0	1	1	0	1	0	2	1	8	1	1	0	0	0	1	3	3	0	0	0	0	0	1	0	2	1	1	2	1	0	0	0	2	2	1	1	0	1	0	0	1	0	1	0	1	0	3	3	0	0	2	2	0	1	1	0	0	1	0	0	1	0	0	0	1	0	0	0	5	0	0	0	0	0	0	2	0	0	2	0	3	1	3	1	1	0	0	1	0	0	5	2	0	0	0	0	1	0	2	0	1	0	0	0	0	0	2	0	0	0	1	3	0	3	0	0	0	1	1	0	1	0	2	5	0	1	2	0	0	1	1	0	0	0	0	1	0	0	0	1	3	0	1	2	0	1	4	0	1	1	1	0	1	0	0	3	0	1	0	1	0	6	0	2	0	0	0	0	1	1	0	0	0	1	0	2	1	7	0	0	0	0	1	1	0	0	0	2	1	2	0	2	2	1	2	0	1	0	1	0	0	0	5	8	0	1	0	0	0	1	3	0	0	1	2	2	0	0	1	0	1	0	0	1	1	2	0	0	1	0	2	0	0	0	1	3	0	1	0	0	2	3	1	1	0	2	1	1	0	0	2	0	2	1	1	1	2	2	0	0	1	1	1	0	3	0	0	3	2	2	0	1	0	2	1	1	1	0	2	1	1	1	1	1	3	1	6	1	0	0	0	2	0	0	0	1	0	0	0	1	0	0	0	1	0	1	0	0	0	2	0	0	1	1	0	1	5	1	0	0	1	0	0	0	0	0	1	0	0	1	4	1	2	0	1	1	0	1	0	0	0	1	0	2	1	0	0	1	0	2	1	1	0	0	0	1	0	0	2	0	0	0	0	6	1	0	1	1	0	0	0	1	0	1	0	1	0	0	1	0	0	0	1	0	0	1	1	1	0	0	0	0	0	0	0	0	1	0	0	0	0	0	0	0	0	0	1	2	1	0	2	1	0	3	1	0	2	2	7	0	0	0	1	0	0	0	0	2	2	0	0	2	0	2	8	1	0	3	2	0	0	0	0	0	0	1	0	0	0	1	2	0	0	0	1	3	0	0	0	0	0	4	1	0	1	0	1	0	0	0	0	2	2	1	0	0	0	0	0	0	0	10	0	3	0	0	0	1	1	0	1	2	1	0	0	0	2	7	0	1	4	0	0	1	0	0	0	0	1	5	0	0	0	0	1	0	2	0	0	3	0	0	1	0	0	0	0	0	0	2	1	1	0	0	0	2	1	1	0	0	0	1	1	1	0	0	7	0	1	0	0	0	0	6	1	2	0	0	0	2	1	1	0	1	0	2	2	0	2	0	0	1	0	1	1	0	0	0	0	0	0	0	0	9	0	1	0	0	0	0	1	0	1	1	0	1	0	0	0	2	0	0	1	0	0	1	1	0	1	0	1	1	3	0	0	1	1	2	2	1	0	0	0	1	0	1	0	1	1	0	1	2	0	1	1	5	0	1	0	1	1	1	0	2	0	1	0	2	0	2	0	1	2	0	0	1	0	2	0	2	3	0	2	0	0	0	1	1	0	1	3	0	0	0	2	0	3	2	1	1	6	0	0	0	0	0	1	0	0	1	0	0	2	0	0	0	1	0	0	4	1	3	1	6	0	1	1	0	0	2	0	2	1	0	1	1	1	2	0	0	1	1	0	2	0	1	0	0	2	0	6	1	3	0	4	0	0	0	0	0	0	0	1	0	1	1	0	0	1	0	0	0	0	1	1	2	1	1	0	1	0	0	0	0	0	1	1	1	1	0	0	0	0	1	1	1	0	1	7	2	0	1	0	3	0	0	3	1	0	0	1	3	0	0	0	5	1	0	0	0	1	1	4	1	0	1	1	1	0	0	2	3	1	1	1	0	0	0	0	0	1	0	0	0	0	0	0	4	1	1	0	1	1	1	0	0	0	1	0	1	1	0	1	2	0	0	2	0	0	0	0	4	2	0	1	0	15	5	0	0	0	0	0	0	1	0	1	0	4	1	0	0	1	1	7	0	1	0	0	1	1	0	2	0	1	0	0	0	0	0	0	0	2	3	0	0	1	0	0	1	1	0	0	4	1	1	1	0	0	0	0	0	0	0	1	0	1	0	0	1	4	0	1	1	0	1	7	3	0	0	2	0	0	0	1	1	0	0	0	0	1	4	3	1	0	2	1	1	0	2	0	0	9	0	2	0	0	0	1	0	0	0	0	0	0	1	2	4	0	0	0	2	1	0	0	1	1	2	2	0	0	0	0	0	1	1	1	0	0	1	0	12	1	0	0	4	1	0	0	0	1	3	0	0	0	0	0	1	0	1	0	0	3	0	0	0	0	1	0	0	0	1	0	1	0	0	0	0	1	0	2	0	0	2	2	0	3	1	1	2	0	1	4	0	3	2	0	0	1	1	0	2	0	2	1	2	0	1	0	0	1	2	0	0	0	2	1	1	0	0	0	1	0	3	1	10	2	2	8	1	3	3	1	0	0	2	5	1	0	0	1	1	1	0	11	0	0	0	1	0	1	4	0	0	2	0	1	0	0	1	1	1	0	0	2	2	1	1	0	0	0	0	0	2	3	3	1	0	0	0	7	5	0	2	0	4	0	1	1	0	4	0	0	0	1	1	1	0	4	1	3	1	2	0	1	0	0	2	1	3	1	0	4	3	4	4	0	0	1	1	0	1	0	0	0	0	0	1	0	1	2	1	3	0	0	1	0	0	0	0	0	2	1	0	0	0	2	0	0	0	51	0	1	1	0	1	1	1	1	2	0	1	0	0	2	0	0	4	2	1	0	1	4	1	2	0	0	0	0	0	1	1	1	1	0	1	1	1	3	3	0	0	3	1	0	0	2	0	2	2	0	1	0	0	2	2	0	3	10	0	1	0	0	0	0	0	1	0	0	1	2	3	0	2	0	1	0	3	0	1	1	0	0	2	1	0	1	0	4	0	1	0	0	0	0	1	5	2	0	0	0	1	0	0	0	rtg3_C3	rtg3	C3	YPD	AGATTGCAGCCTATGT
313_YPD	5	5	0	0	3	0	0	0	0	0	1	1	0	0	2	0	0	0	0	1	0	0	0	0	1	1	0	0	1	0	0	0	0	0	2	0	0	3	1	0	0	0	1	1	0	0	1	0	0	0	0	2	0	0	1	1	1	0	0	0	1	0	1	1	0	0	0	0	0	0	0	0	0	0	0	2	2	1	0	2	0	0	0	0	0	0	0	0	0	0	1	2	0	0	0	0	0	0	0	0	0	0	2	3	0	0	1	0	0	1	1	1	1	0	1	1	0	0	6	0	1	0	0	0	0	0	0	1	0	0	1	1	0	0	0	2	0	0	0	1	0	1	6	4	0	1	1	0	1	0	0	0	0	0	0	1	0	3	0	1	0	0	6	1	0	2	0	0	0	0	1	0	0	0	0	1	0	0	1	0	1	0	1	0	1	0	0	0	0	0	4	0	0	2	0	0	0	0	1	0	0	3	0	2	0	3	1	0	0	0	0	0	0	0	0	1	0	0	0	0	2	1	0	0	0	0	5	0	0	0	1	19	0	1	0	0	5	2	0	1	0	2	3	1	3	0	0	0	1	1	0	0	0	0	0	0	0	0	0	0	0	0	1	0	1	2	0	2	0	1	0	2	2	1	0	2	0	0	1	2	2	0	0	0	0	0	0	0	0	2	0	1	1	1	0	0	0	1	1	0	4	0	1	0	0	0	0	1	1	0	1	0	0	1	0	0	0	0	1	0	1	2	0	2	0	0	0	1	1	1	0	0	2	0	0	0	0	0	2	1	1	0	0	0	3	0	0	0	1	0	0	0	0	0	0	0	0	0	1	0	2	0	0	0	0	0	2	1	0	0	0	0	1	1	0	0	1	0	0	0	1	0	0	0	0	0	0	2	0	2	0	0	0	2	0	0	2	0	0	0	0	2	0	0	1	0	0	2	0	0	1	0	0	0	0	1	1	1	1	0	0	0	0	0	1	1	0	0	3	1	1	0	0	1	0	0	0	0	0	1	1	0	0	0	1	0	1	0	1	0	0	0	0	1	1	1	0	0	0	0	0	0	1	1	3	1	2	0	2	1	0	0	0	0	4	1	0	0	0	0	0	0	1	0	0	0	1	0	0	1	0	2	0	2	0	0	0	0	0	1	2	1	0	0	1	1	8	2	0	0	0	0	0	0	0	5	1	1	4	0	0	1	0	0	3	0	2	0	1	0	0	0	1	0	1	0	0	0	0	0	0	0	0	0	0	0	0	1	0	0	0	1	2	1	1	0	0	0	0	0	1	0	0	0	0	0	0	1	1	0	0	0	0	0	0	0	0	0	0	1	4	0	0	0	2	0	1	0	0	0	1	3	0	4	0	3	0	2	1	0	2	0	1	0	1	0	0	0	0	0	1	0	1	1	1	0	0	1	1	1	1	0	1	0	0	0	0	0	2	2	0	0	0	0	0	1	1	0	0	1	0	0	0	0	0	3	2	1	0	0	2	0	0	1	0	0	0	0	0	2	0	0	0	0	0	0	0	0	1	0	1	0	0	2	0	3	0	0	1	0	0	0	0	0	0	0	3	3	3	0	0	0	0	2	2	1	0	0	0	0	1	1	0	1	1	1	0	0	2	0	1	0	2	0	3	0	3	0	0	0	0	0	0	0	1	1	0	1	0	0	1	0	1	0	0	0	0	0	1	0	4	0	1	0	0	0	0	0	1	0	1	0	1	0	1	1	0	2	1	0	0	1	0	1	0	0	0	2	0	3	0	0	2	0	0	0	0	1	1	1	0	1	1	1	0	1	0	0	1	0	0	0	0	0	0	0	0	0	0	0	0	0	2	0	0	3	0	1	0	0	0	0	1	2	1	1	1	1	1	0	0	2	1	0	0	1	0	0	0	0	0	0	0	0	0	0	5	0	0	1	3	0	1	0	1	1	1	0	0	0	0	0	0	2	2	0	1	0	0	4	0	0	11	0	0	0	0	0	1	0	0	0	0	0	0	0	0	2	1	0	0	1	0	2	1	2	0	1	1	0	0	0	0	1	0	0	0	0	0	0	0	2	0	0	0	0	0	0	0	1	1	0	0	1	0	0	1	0	0	0	0	0	1	1	1	1	0	2	1	0	1	4	0	3	0	0	0	0	0	0	0	1	0	0	2	0	0	1	1	0	1	0	1	0	1	0	0	0	0	1	0	0	0	0	0	1	1	0	0	0	1	0	0	0	0	0	1	0	0	0	1	0	0	1	0	4	1	0	0	0	1	1	0	2	4	1	0	0	0	0	0	3	1	0	0	1	2	0	0	1	0	0	0	0	1	0	1	0	0	0	0	1	4	0	0	0	0	0	1	0	0	0	0	0	0	0	0	0	0	5	0	0	0	0	0	0	1	0	1	2	0	0	0	0	0	3	0	0	0	2	0	0	0	0	0	1	0	0	0	0	0	0	0	2	0	1	1	0	0	0	0	0	1	1	1	1	0	0	0	0	1	1	0	0	0	0	0	1	0	0	2	0	2	0	0	0	1	0	0	0	1	0	0	0	0	0	0	1	0	0	2	0	1	0	0	0	1	0	1	0	0	0	0	0	1	1	2	1	1	0	1	0	3	5	2	0	0	1	0	1	1	0	1	0	0	1	0	0	0	0	1	1	0	0	0	0	0	1	0	0	0	0	1	1	1	0	0	0	0	1	0	1	1	1	1	1	1	0	1	0	1	0	0	0	3	0	1	2	0	2	1	1	0	0	1	0	1	0	1	1	2	0	0	1	0	0	0	0	1	1	0	0	0	1	0	0	0	1	1	0	0	0	0	0	0	0	0	1	0	0	1	0	0	5	0	1	0	1	0	1	0	0	0	0	0	0	0	0	0	0	0	0	0	0	0	0	0	0	0	0	1	0	0	2	0	0	0	0	0	1	0	0	1	0	0	8	1	0	1	0	0	0	0	0	0	0	0	1	0	0	4	0	0	2	0	0	0	0	7	1	2	1	0	1	2	1	0	0	0	0	0	0	0	1	0	1	1	0	1	0	1	0	5	0	0	0	0	1	0	0	0	1	0	0	1	0	0	3	0	3	1	1	0	0	0	0	0	1	1	0	2	0	2	0	1	0	1	1	2	1	0	0	0	0	0	0	0	0	0	0	1	2	0	0	0	1	2	2	0	1	0	0	2	0	1	1	1	2	0	0	1	1	0	1	0	0	0	0	0	0	0	0	0	0	0	2	1	0	2	0	2	0	0	0	0	0	0	1	2	0	0	0	0	0	0	3	0	1	10	1	1	0	2	1	0	0	1	1	1	1	0	0	0	0	0	0	3	0	1	1	0	0	0	2	1	0	3	2	0	1	0	0	0	0	0	1	1	0	2	0	2	0	0	0	0	0	2	0	0	0	0	0	1	1	0	0	0	1	0	1	0	0	0	0	0	0	0	4	0	1	0	0	1	0	1	0	1	1	0	6	2	0	0	0	0	0	0	0	0	0	0	0	0	0	1	0	1	2	0	0	0	0	5	8	1	0	0	2	1	1	0	1	0	2	2	0	0	0	1	0	0	0	0	0	3	1	4	1	1	0	0	0	0	0	0	1	0	0	0	0	0	0	1	0	0	0	0	1	0	0	2	0	0	0	0	1	1	1	0	0	1	0	0	0	1	0	0	1	0	0	0	0	1	0	3	1	2	0	0	1	0	0	2	1	1	0	1	0	0	0	0	0	0	0	0	2	1	0	4	0	2	0	0	0	0	1	5	2	1	0	1	0	0	0	0	1	0	0	1	0	1	1	0	0	0	1	0	1	1	0	0	1	1	0	0	0	1	0	1	0	0	0	2	1	0	0	4	1	0	1	3	1	1	3	0	1	0	0	1	1	0	0	0	0	2	0	1	1	0	0	1	0	1	1	0	1	0	0	0	0	2	2	0	1	0	1	0	0	0	1	0	0	2	0	1	0	0	0	0	0	0	1	2	0	2	0	1	2	0	0	0	0	1	0	0	0	0	1	0	3	0	0	1	0	0	1	1	0	0	3	0	0	0	1	0	2	1	0	0	0	1	0	0	0	0	0	0	0	1	0	0	2	0	0	0	0	0	1	0	0	1	1	0	2	1	0	2	0	0	0	0	1	1	1	1	0	2	0	1	2	1	0	2	1	0	0	0	0	0	1	0	0	0	2	1	0	0	0	1	0	0	0	0	0	0	1	0	0	0	0	0	0	0	0	2	0	0	1	1	0	0	0	0	0	1	0	0	0	0	0	0	0	0	1	1	0	0	3	1	0	0	1	0	2	0	0	1	0	1	0	0	3	2	0	0	0	2	0	2	1	1	1	0	0	0	0	0	0	0	0	3	1	0	0	0	1	0	0	0	9	3	0	0	0	0	0	0	0	1	0	0	0	0	0	0	2	0	0	1	0	1	5	0	1	0	0	0	0	0	1	0	0	0	0	0	1	0	1	0	0	0	0	0	0	1	0	0	1	0	0	0	2	1	0	2	1	0	2	0	2	0	0	1	0	0	0	0	1	1	0	0	0	0	0	0	0	1	3	1	1	0	1	0	2	0	0	2	0	0	0	0	1	0	1	1	0	0	0	0	2	0	0	1	4	0	0	0	5	0	0	2	0	2	0	0	0	29	0	0	0	0	0	0	0	0	0	1	0	1	0	0	5	0	1	1	1	1	0	2	0	0	0	1	1	0	0	0	0	1	0	0	0	2	0	0	3	0	0	0	0	1	1	1	4	4	0	1	0	1	0	1	0	0	2	7	0	3	0	0	0	0	0	0	0	0	3	0	1	0	0	0	1	1	1	0	1	1	0	0	4	0	4	0	0	0	2	0	0	0	1	1	1	0	0	0	0	0	1	0	0	0	1	1	1	0	0	0	3	0	0	2	1	0	1	0	2	3	1	0	0	0	0	0	1	0	0	0	0	1	0	0	1	0	0	0	0	10	1	1	2	1	0	0	0	0	0	0	3	3	1	0	0	1	0	0	0	1	0	1	0	1	0	0	0	0	1	3	0	3	0	0	0	0	0	0	0	1	0	0	0	0	3	1	4	1	0	0	1	0	0	0	0	0	0	0	0	2	0	2	0	0	0	0	2	0	1	2	1	0	1	0	1	0	2	0	0	1	1	2	1	1	0	0	1	0	0	0	1	1	0	1	0	0	0	0	0	0	1	0	2	1	0	0	0	1	1	1	0	1	0	1	0	0	1	0	0	1	0	0	0	1	0	1	1	1	0	0	0	1	0	2	1	0	0	1	0	2	0	1	1	0	0	1	0	0	3	2	4	0	0	0	0	0	0	0	0	0	0	1	0	0	2	0	1	3	1	0	0	1	0	0	1	1	1	2	1	0	0	0	1	1	0	0	0	1	3	0	0	1	0	2	0	0	0	0	0	0	0	1	0	0	0	0	0	0	0	1	1	1	1	1	0	1	1	0	0	0	0	0	0	0	0	0	0	1	0	0	2	0	1	0	0	0	1	1	1	0	0	0	1	1	1	0	0	0	3	0	0	0	6	0	1	1	0	0	0	0	0	2	0	0	0	1	1	0	0	1	0	0	0	0	0	0	0	1	0	1	0	0	0	0	0	1	0	0	0	0	0	1	0	1	0	3	1	0	0	0	0	1	1	0	1	0	1	0	0	0	1	0	0	0	0	0	0	1	0	2	0	0	1	0	0	1	1	2	1	0	0	0	0	2	0	0	0	1	0	0	5	0	1	0	0	2	0	0	3	0	0	0	1	0	0	1	1	0	0	0	1	1	0	0	0	0	0	1	0	0	0	0	0	0	1	0	0	1	0	0	1	0	0	1	1	0	2	2	1	1	0	0	0	0	0	3	1	2	1	1	0	2	1	1	0	0	0	3	0	2	0	1	1	0	0	0	0	1	0	1	0	0	1	0	0	0	0	1	0	3	1	0	0	0	2	0	0	2	0	0	1	0	0	2	2	0	0	0	0	0	1	0	0	1	1	1	0	0	2	0	0	3	0	0	0	0	2	0	0	1	0	0	0	0	0	1	1	0	0	0	1	0	0	0	3	0	3	0	2	1	0	0	1	1	0	0	0	0	1	0	1	0	0	2	0	0	0	0	0	0	0	0	1	0	1	0	1	1	0	1	0	0	0	1	0	0	0	1	2	3	0	0	0	1	0	2	1	0	0	1	0	0	0	0	0	2	0	3	2	1	0	0	0	0	0	2	1	0	0	1	0	0	0	0	1	0	0	1	0	0	0	0	0	0	1	0	0	0	0	0	1	1	3	2	0	1	0	0	0	1	0	1	0	1	1	0	1	1	0	0	0	1	0	0	0	0	0	0	1	0	0	5	0	0	6	2	0	1	0	0	0	0	0	1	1	0	0	2	0	1	0	3	0	0	0	0	1	1	1	0	2	1	2	1	0	0	0	1	1	0	0	0	0	2	2	0	0	1	1	1	0	1	0	0	0	0	4	1	1	0	0	1	1	0	0	0	0	0	0	2	0	0	7	2	4	0	1	0	0	0	0	0	0	0	0	0	0	0	1	0	2	0	0	0	0	0	0	0	2	0	0	0	0	0	0	2	0	0	2	0	0	0	1	0	1	0	1	0	0	0	1	0	0	1	0	0	1	0	0	0	0	0	3	1	0	0	0	0	1	1	1	0	1	0	0	0	1	1	0	0	1	0	0	0	0	0	1	0	2	1	1	0	9	0	1	0	2	0	1	2	0	1	0	0	0	0	0	0	0	1	0	0	1	2	1	0	3	0	0	2	0	0	0	0	1	1	0	0	3	0	1	2	1	1	1	0	1	0	0	1	1	1	0	0	0	1	0	0	3	0	0	0	0	0	0	0	1	0	0	0	0	0	1	0	1	0	2	1	0	0	0	1	4	0	7	1	7	0	1	3	0	1	1	0	1	0	0	0	2	1	0	0	0	0	0	1	0	0	2	0	2	0	0	0	0	0	0	0	2	1	3	0	2	0	0	0	0	0	2	0	1	1	0	0	0	0	0	1	0	0	0	10	0	0	0	0	0	0	0	0	0	0	0	2	0	0	3	0	1	0	1	0	0	1	2	0	1	1	0	0	1	0	1	0	0	0	0	0	0	1	0	0	0	1	0	1	0	1	0	1	1	0	0	1	0	0	0	1	0	1	0	1	0	0	0	0	1	0	0	0	0	0	0	2	0	1	1	3	1	0	0	0	0	1	0	0	1	0	0	0	1	0	0	1	0	0	0	1	0	0	0	0	0	0	0	0	0	0	0	0	0	1	0	0	0	0	0	1	0	0	0	0	2	0	1	0	0	1	1	3	1	1	0	0	0	0	0	1	0	1	2	0	4	0	2	2	0	2	0	1	1	0	1	0	0	0	0	0	0	1	0	0	0	0	0	0	0	0	0	0	0	0	0	1	0	0	0	0	0	0	1	0	0	0	3	3	0	1	0	0	2	0	0	0	0	0	0	0	5	0	0	1	2	0	1	0	0	0	0	1	11	0	1	0	1	2	0	0	0	0	0	0	0	0	0	1	0	0	8	0	1	1	1	0	0	2	0	0	0	0	0	0	0	0	1	1	0	1	0	0	0	0	0	0	0	0	1	0	1	0	0	4	5	0	0	1	0	0	1	0	1	1	0	0	0	0	0	0	0	0	0	1	0	1	1	0	1	1	0	1	0	0	0	1	0	1	2	0	0	3	0	2	0	0	0	0	1	8	4	0	0	0	0	1	0	0	4	0	2	0	1	0	0	1	0	0	0	2	1	1	1	1	0	0	0	0	0	0	0	0	1	1	1	1	0	0	0	0	1	0	2	0	1	0	0	1	1	0	2	0	1	1	0	0	0	0	1	0	0	0	0	0	0	0	0	1	0	9	0	0	0	3	1	0	1	2	0	0	0	1	0	0	0	0	2	0	0	0	0	0	1	1	0	0	0	0	1	1	0	0	0	1	0	0	2	2	0	0	0	3	0	5	1	0	1	0	0	0	1	1	0	0	2	0	1	0	0	1	0	0	3	0	9	0	0	0	0	0	0	1	1	0	1	0	1	2	0	1	1	0	1	0	0	3	4	0	0	2	0	1	0	0	0	0	0	2	0	3	0	0	1	1	0	0	2	0	0	1	1	0	0	1	0	0	2	0	0	0	0	0	1	0	0	1	1	0	1	0	0	1	0	0	1	0	1	0	0	0	0	0	1	0	0	0	0	0	0	0	0	0	0	0	0	0	1	0	0	0	0	1	0	0	2	0	0	0	0	1	0	0	0	0	0	0	0	0	0	0	0	0	0	0	5	0	0	2	1	0	1	0	1	1	0	0	1	1	0	0	0	1	1	0	0	0	0	4	0	1	1	2	0	1	0	0	0	0	3	0	0	0	1	0	0	0	0	0	3	0	0	0	0	0	1	0	1	2	6	2	0	0	0	0	3	0	0	1	3	0	1	1	1	1	1	0	1	1	0	0	0	0	0	0	3	3	0	0	0	0	0	0	2	0	0	0	0	0	0	0	0	0	1	0	0	0	0	1	0	0	0	0	4	2	0	1	1	1	0	4	0	0	1	0	1	0	0	0	0	3	1	0	5	1	0	0	7	1	0	2	1	1	0	0	0	0	0	0	1	1	0	0	1	0	0	0	0	0	0	0	1	1	0	0	0	0	1	1	0	0	0	0	0	0	0	0	0	1	0	0	1	0	0	0	0	0	0	0	2	2	1	0	0	0	0	0	0	0	3	0	2	0	0	1	0	0	1	1	0	0	0	0	0	1	0	0	2	2	2	0	7	1	1	2	0	0	0	0	1	0	0	0	1	4	5	1	1	0	3	1	1	0	1	2	0	1	0	1	1	0	0	0	0	0	2	1	1	0	0	0	1	0	0	1	0	1	1	0	0	0	0	0	0	1	0	0	0	0	1	0	0	0	2	0	1	0	0	0	0	0	1	0	0	3	1	0	0	0	0	0	0	0	0	2	0	2	1	0	1	2	0	3	1	0	4	0	0	0	0	1	0	0	0	0	1	1	2	1	1	0	0	1	0	1	0	0	1	0	1	3	0	0	0	0	1	0	0	0	0	0	1	1	1	1	1	2	0	1	0	1	0	0	1	0	1	0	0	1	1	0	0	1	1	0	0	0	0	1	1	1	0	0	2	0	0	0	1	0	0	0	0	0	0	1	0	0	1	1	0	1	0	2	1	4	0	1	0	0	0	1	3	0	0	0	1	1	2	1	0	0	1	0	0	1	0	0	0	0	2	1	1	5	1	0	1	0	0	0	0	0	0	0	0	0	0	0	0	1	0	0	3	0	0	0	2	0	0	1	0	0	0	1	1	0	1	2	1	1	0	1	0	0	3	0	0	2	1	0	0	1	0	0	0	0	1	0	2	0	0	0	0	0	0	0	1	0	1	0	0	1	0	0	1	0	0	0	0	0	0	0	1	0	2	0	2	0	0	3	0	0	0	0	1	2	0	2	0	1	0	0	0	0	0	0	0	0	0	0	0	2	0	1	0	1	4	0	1	0	1	0	0	0	2	1	0	1	0	0	0	0	1	0	1	0	0	4	0	3	0	0	1	0	1	0	1	0	0	0	0	0	0	1	1	0	1	1	0	0	0	0	1	1	0	0	0	3	1	0	1	0	0	0	1	0	0	0	3	6	0	0	0	1	0	0	0	0	0	0	0	0	0	0	0	0	0	0	0	0	0	0	0	1	0	0	0	0	1	1	1	1	1	1	0	0	1	0	0	0	0	0	0	1	1	0	0	0	2	0	1	0	0	1	0	0	0	0	1	0	1	0	0	1	0	1	0	1	0	0	0	1	1	1	0	0	0	0	0	0	0	2	1	1	0	0	0	2	0	0	1	0	2	1	0	0	0	0	0	0	0	0	0	0	0	1	0	0	0	0	0	0	2	1	1	0	0	1	3	0	0	0	0	0	0	1	2	1	0	0	0	2	0	0	0	0	0	0	0	1	0	1	0	0	1	2	2	0	0	1	1	0	0	0	0	0	0	2	0	1	2	0	0	0	1	1	0	0	0	1	0	0	0	0	0	0	0	0	0	0	1	0	0	0	0	0	0	0	0	1	0	0	1	1	0	1	0	0	0	0	0	0	0	1	0	0	2	0	0	0	0	0	2	0	3	1	0	0	0	0	0	0	0	0	0	0	0	0	0	2	3	0	0	0	0	0	3	0	1	0	0	2	0	0	1	0	0	0	0	0	0	1	0	0	0	1	1	0	0	0	0	0	0	1	0	1	0	0	1	1	0	0	1	0	0	1	0	5	1	0	0	0	0	0	1	0	0	1	1	0	2	0	0	2	0	1	1	0	0	0	0	0	0	0	1	0	0	0	1	0	1	0	0	0	2	3	0	0	0	0	0	0	0	0	0	0	0	0	0	0	0	0	1	0	0	0	0	2	1	0	0	0	0	0	0	0	0	0	0	2	0	1	0	1	0	1	0	0	0	0	0	0	0	0	0	0	0	0	0	0	1	0	0	0	0	0	0	0	0	6	0	3	0	0	0	1	0	0	0	0	0	1	3	0	0	0	0	2	0	1	0	1	0	0	0	0	0	0	3	1	0	0	0	1	0	0	0	1	0	0	0	0	0	1	0	0	0	0	0	0	2	0	1	0	0	0	0	0	0	1	0	0	0	1	0	0	0	0	1	0	0	0	0	0	0	0	2	2	1	0	0	0	2	0	0	0	1	0	0	0	2	0	2	1	1	0	2	0	1	0	0	0	0	1	0	0	0	0	1	0	0	0	0	0	0	0	1	0	0	2	1	2	0	0	1	0	0	0	0	0	0	0	0	4	0	0	0	1	1	0	0	0	1	0	0	0	5	0	0	0	0	0	0	0	0	0	0	0	2	0	0	1	0	1	0	0	0	2	0	0	0	0	0	0	3	0	1	0	0	0	0	1	0	0	0	0	0	1	0	0	0	0	0	0	4	3	1	0	1	0	0	0	4	0	0	0	0	1	0	0	0	3	0	0	0	0	0	0	0	0	0	0	0	0	0	2	1	0	1	1	0	1	0	0	0	1	1	0	0	1	0	0	1	0	0	0	0	0	2	0	2	0	1	0	2	0	2	0	0	0	1	0	0	0	0	0	0	2	0	0	0	1	16	3	0	1	0	0	0	0	0	0	1	0	3	0	0	0	0	0	3	0	1	0	1	1	1	3	1	1	1	0	1	0	0	0	0	1	0	0	1	0	1	0	0	0	0	0	0	1	3	0	0	0	0	0	0	0	0	0	0	0	0	0	0	0	0	0	0	1	0	0	5	1	0	0	2	1	1	0	0	0	1	0	1	1	0	2	3	1	0	0	0	2	0	0	0	1	4	1	1	0	0	0	0	0	1	1	3	0	1	0	2	2	0	1	0	0	0	1	0	1	0	2	1	0	1	0	0	0	0	0	1	3	0	0	0	4	0	0	1	1	1	0	1	0	0	0	0	0	1	0	0	0	0	1	0	0	2	0	0	0	2	0	1	0	0	0	0	0	1	1	0	0	0	0	0	0	0	2	1	0	0	0	2	0	0	1	2	0	0	0	0	1	0	0	0	0	1	1	3	0	0	1	0	0	0	0	0	0	0	0	1	1	0	1	1	0	0	0	0	6	1	0	5	0	2	0	0	1	0	0	0	0	0	1	0	0	0	0	7	0	0	3	0	0	0	1	0	1	2	1	0	0	1	0	0	0	0	0	2	3	0	0	0	0	0	1	0	0	3	3	1	1	0	0	0	1	0	0	0	0	1	0	0	1	2	1	0	0	0	0	0	0	2	0	0	0	0	1	2	0	2	0	3	0	0	2	0	3	1	6	1	1	2	0	1	0	0	0	0	0	0	1	0	1	0	1	1	0	0	0	0	0	0	0	0	0	1	0	1	2	1	1	0	0	24	0	1	0	0	1	0	0	0	0	1	0	1	1	0	1	0	0	1	0	0	0	1	0	1	1	1	1	1	0	0	0	1	0	0	0	1	1	0	0	2	1	0	0	0	1	1	1	0	0	0	1	0	1	1	2	0	2	9	1	0	0	0	1	0	2	1	1	0	0	2	5	0	0	0	2	0	0	1	0	0	0	0	1	0	0	1	0	1	0	0	1	0	0	0	0	2	1	0	0	1	1	0	0	0	dal81_A7	dal81	A7	YPD	ACGTCAATCGGCTACG
314_YPD	5	5	0	0	3	0	0	0	0	0	0	0	0	0	1	0	0	0	0	0	0	1	0	1	0	0	0	0	0	0	2	0	0	2	0	1	2	2	0	1	0	0	1	0	0	0	0	0	1	0	1	2	0	1	0	0	0	0	0	0	0	0	0	0	0	0	0	0	0	0	1	0	0	0	1	0	3	1	2	0	0	0	0	1	0	0	0	0	0	0	0	0	0	2	0	1	0	0	0	1	0	0	0	1	0	1	0	0	0	0	0	0	2	1	0	0	1	0	2	0	0	0	0	1	0	1	0	0	0	0	0	0	0	0	0	2	0	0	1	0	0	0	7	0	0	0	0	0	0	0	1	0	0	1	0	0	0	3	0	1	0	0	1	0	1	0	0	1	0	0	0	0	0	0	0	0	0	0	0	0	2	0	0	0	0	0	0	0	1	0	0	0	1	0	0	0	1	1	0	0	0	3	0	0	0	1	0	1	1	0	0	1	0	1	0	3	0	1	1	0	0	0	0	0	0	0	4	0	1	1	0	11	1	0	0	1	2	0	0	0	1	0	2	2	1	0	0	0	2	2	0	0	0	0	0	0	0	0	0	2	0	0	0	0	0	0	0	0	0	0	1	0	0	0	1	0	1	0	0	1	2	0	0	0	0	0	0	0	0	0	0	0	0	0	2	1	1	0	1	1	0	0	0	0	0	0	0	0	0	0	0	1	0	1	0	0	0	0	0	2	0	1	0	1	0	1	1	0	1	0	0	0	0	0	0	0	0	0	2	1	0	0	0	1	2	0	0	0	0	0	0	1	0	0	0	0	0	0	1	1	2	0	0	0	0	0	0	2	0	0	0	0	0	3	0	1	0	0	0	0	0	0	0	0	0	0	0	0	0	1	0	0	1	3	0	0	0	0	0	0	0	2	0	0	0	0	0	1	1	1	0	0	0	0	0	0	0	2	0	0	1	0	1	0	0	1	0	0	1	0	1	0	0	0	0	4	0	0	0	2	0	0	0	0	0	0	0	0	0	0	0	0	0	2	0	0	0	0	0	0	0	1	1	0	2	1	0	0	0	1	0	0	0	0	2	2	0	1	0	0	1	0	0	0	0	0	0	0	0	0	0	0	0	0	0	0	0	0	0	0	0	0	0	0	0	0	6	0	0	0	0	0	0	0	0	1	0	0	2	0	0	0	0	1	1	1	0	0	0	0	0	0	0	0	0	0	0	1	1	2	0	0	1	0	0	0	0	0	0	0	0	1	1	0	0	1	1	0	0	0	0	0	1	0	0	0	0	0	0	1	0	0	0	0	0	0	0	0	0	0	1	0	0	0	3	0	0	0	0	2	0	0	1	0	0	1	0	1	0	0	0	0	0	0	0	1	0	0	1	0	0	0	1	1	1	0	0	1	0	0	0	0	3	0	0	0	0	0	2	0	1	0	0	0	0	1	0	1	0	3	1	0	1	1	0	3	1	2	0	0	1	0	0	0	0	0	0	0	0	1	1	0	1	1	0	0	0	1	0	0	0	0	0	1	1	0	0	0	0	0	0	0	0	0	0	0	4	1	2	0	0	0	0	1	3	1	1	0	0	1	0	0	0	1	0	0	1	0	0	0	1	1	0	0	0	0	0	0	0	0	0	0	1	0	1	0	0	1	1	0	1	0	0	0	0	0	0	0	1	0	0	0	1	0	0	0	0	1	0	1	0	1	1	1	0	1	0	0	2	1	0	0	0	0	0	0	1	0	0	0	0	0	0	1	0	1	1	0	0	1	1	0	0	0	1	0	0	1	1	1	0	0	0	0	0	0	1	1	0	1	3	0	0	0	1	0	0	0	0	0	0	0	2	0	0	0	1	0	2	0	0	2	2	3	1	0	0	1	0	0	0	1	1	0	0	1	1	1	0	1	2	0	0	0	0	0	0	0	1	4	0	0	1	0	0	1	1	0	0	2	0	0	12	0	0	0	0	0	0	0	0	0	0	1	0	0	0	1	1	0	0	0	0	0	0	0	0	0	0	0	0	0	0	0	0	0	0	0	1	0	0	0	0	0	0	1	0	0	0	0	0	0	0	1	0	0	0	0	0	0	0	0	0	0	0	0	0	0	0	0	0	3	0	1	0	0	0	0	0	0	0	1	0	2	1	0	1	1	1	0	0	0	0	0	0	0	0	0	0	1	0	0	0	0	2	2	0	0	0	1	0	1	0	0	1	0	0	1	0	0	0	0	0	0	0	3	0	1	0	0	0	0	0	4	0	1	1	0	0	0	0	0	0	0	0	0	1	0	0	0	0	0	0	0	0	0	0	0	0	0	0	0	1	0	1	0	1	0	0	0	0	0	0	0	0	0	0	0	0	1	0	0	0	0	0	0	1	0	0	0	2	0	0	0	1	1	1	0	0	0	0	0	0	0	0	0	0	1	0	0	0	0	0	0	0	0	0	0	1	0	0	0	0	0	0	0	0	0	2	1	0	0	0	0	0	0	0	2	0	0	1	0	1	1	0	3	0	0	0	1	0	0	0	0	0	0	0	0	0	0	0	0	0	0	0	0	0	0	0	1	0	0	0	0	0	0	0	0	0	0	0	0	2	2	0	0	0	0	0	1	0	0	1	0	0	1	0	0	2	0	0	0	0	0	0	0	0	0	1	0	0	0	0	0	0	1	0	0	1	0	0	0	3	0	0	0	0	0	0	0	1	0	0	0	0	0	0	1	0	0	0	0	0	1	0	0	0	0	0	1	0	0	0	2	0	0	2	1	0	0	0	0	0	0	0	0	0	0	0	1	0	1	0	0	0	1	0	0	0	1	3	0	0	2	0	1	0	0	0	0	0	0	1	0	0	0	1	0	0	0	2	0	0	0	0	0	0	2	0	0	0	2	0	0	0	0	0	0	0	1	0	0	0	0	0	6	0	0	0	1	0	2	1	0	0	0	0	0	0	0	2	0	0	5	0	0	0	1	7	1	0	0	0	0	0	0	0	0	1	0	0	0	0	0	0	0	1	0	1	0	1	0	2	1	0	1	0	0	0	0	0	0	0	0	1	0	1	1	0	0	0	0	0	1	2	1	0	0	0	0	1	0	0	0	0	5	0	0	0	1	1	1	0	0	3	1	0	0	0	1	0	1	0	1	0	1	0	0	0	0	0	0	1	1	0	0	0	1	0	0	0	1	0	1	0	0	0	0	0	0	0	0	0	0	0	2	2	0	0	1	1	0	0	1	0	0	1	0	0	0	0	0	0	0	0	3	1	0	4	0	1	0	2	0	0	0	0	0	0	1	0	0	0	0	1	0	1	0	1	0	1	0	1	2	0	0	0	0	0	0	0	0	0	0	2	0	0	0	2	1	0	0	0	0	2	0	0	0	2	1	0	2	2	0	0	0	0	0	1	0	0	0	0	0	0	1	0	0	1	1	1	0	0	0	0	0	0	1	0	3	1	0	0	0	0	0	0	0	0	0	0	0	0	0	0	0	1	0	1	0	0	0	0	4	0	0	0	2	0	1	0	0	0	1	0	0	1	1	1	0	0	0	0	0	1	0	2	0	1	0	0	1	1	0	1	0	0	0	0	0	0	0	0	0	0	1	0	0	0	0	1	0	1	1	0	0	0	1	0	1	0	2	0	0	1	0	1	0	0	0	0	0	0	0	2	0	2	0	2	1	0	0	0	1	0	0	0	0	0	0	0	0	0	1	0	3	0	1	3	1	0	0	0	0	0	2	5	2	0	2	0	1	0	0	0	0	0	0	1	0	1	0	0	3	0	0	0	1	1	0	0	1	0	1	1	0	0	0	0	0	0	0	1	0	0	1	5	1	1	0	0	0	0	0	0	0	0	0	0	1	0	0	0	0	1	0	1	0	0	1	0	0	0	0	0	0	0	0	0	0	0	1	0	0	0	1	0	0	0	5	0	0	0	0	0	0	1	0	0	1	0	0	0	0	0	2	2	2	1	0	0	0	0	0	1	0	0	1	0	0	0	0	0	1	3	0	0	0	0	0	0	1	0	0	0	0	0	0	0	0	0	1	0	0	2	0	1	1	0	0	0	1	0	0	0	0	0	0	1	0	0	0	0	1	3	2	2	0	0	0	0	0	2	0	0	2	0	1	1	1	0	0	0	1	0	0	0	0	1	0	0	1	0	0	0	0	0	0	0	0	0	0	0	0	0	2	0	0	0	0	0	0	0	0	1	1	1	0	0	0	0	0	0	0	3	0	0	0	0	0	0	0	0	0	0	0	0	0	0	1	1	1	0	0	0	0	1	0	0	0	1	2	0	0	0	1	1	0	2	0	0	1	0	0	0	0	1	0	0	0	0	0	0	0	0	0	1	0	1	7	1	0	1	0	0	1	0	0	0	0	0	0	0	0	0	1	0	0	0	0	1	2	0	0	1	1	0	1	1	2	0	0	0	0	0	0	0	1	0	0	0	1	0	0	0	0	1	0	0	0	1	4	0	0	0	0	0	0	0	1	0	0	2	0	1	1	0	0	0	0	0	1	0	0	0	0	0	0	0	2	0	0	1	2	1	0	0	0	0	0	0	0	0	0	0	0	0	0	0	0	0	0	0	4	0	1	0	3	0	0	1	1	0	0	1	0	23	2	0	0	0	0	0	0	1	0	3	0	0	0	0	0	1	1	1	0	0	0	2	0	0	0	0	1	0	0	1	0	0	0	0	0	0	0	0	0	0	0	0	0	0	2	2	0	1	1	0	0	0	0	0	1	0	2	8	0	1	0	1	4	0	0	1	0	0	0	0	0	0	0	0	0	0	0	0	0	0	1	0	5	0	1	0	0	0	2	1	0	0	1	0	0	0	0	0	0	0	1	0	0	0	3	0	0	0	0	0	0	0	0	1	0	0	2	0	1	0	0	5	1	0	0	1	0	1	0	0	0	1	1	0	1	0	1	0	0	5	2	1	1	0	0	0	0	1	0	0	0	2	0	3	0	0	0	0	0	0	0	0	0	0	0	0	0	0	0	0	0	0	0	0	0	1	0	0	1	0	0	1	0	0	1	1	0	1	0	0	0	0	0	0	1	0	0	0	0	0	1	0	0	1	0	0	0	0	1	0	0	1	0	0	0	0	0	0	0	1	0	0	0	1	0	3	0	0	0	0	0	0	0	1	0	0	0	3	0	1	0	0	0	0	0	1	0	0	0	0	0	0	0	0	0	0	0	0	0	0	0	1	1	0	0	0	0	1	0	0	0	0	1	0	0	1	0	0	0	0	0	0	0	1	0	0	0	0	1	0	2	0	0	0	0	0	0	0	0	0	0	0	0	0	0	0	0	0	0	0	0	1	0	0	2	0	1	0	0	0	0	0	0	1	0	1	0	0	2	0	1	0	1	0	0	0	0	0	0	0	1	0	0	0	1	0	0	0	0	0	0	0	0	0	0	0	0	0	0	0	0	0	0	0	0	0	0	1	0	2	0	0	1	0	1	1	2	0	1	0	0	1	0	0	1	0	0	0	0	1	0	0	1	0	0	1	1	0	1	0	0	0	0	1	0	0	0	0	0	0	0	0	0	0	0	1	1	0	0	0	0	1	0	0	1	0	0	1	0	1	0	0	0	2	0	0	0	0	0	0	0	0	2	0	0	1	0	0	1	0	2	4	0	0	0	0	0	0	0	0	0	1	1	1	1	0	0	1	1	0	0	0	1	0	0	0	0	0	1	0	2	0	0	0	1	0	0	0	1	0	0	0	0	0	0	0	0	0	0	1	0	0	0	0	0	0	0	0	0	0	0	0	0	0	0	0	0	0	0	0	0	0	0	1	0	0	1	2	0	0	2	0	0	0	0	0	0	0	0	0	0	0	0	0	0	0	0	3	0	1	0	1	1	0	0	0	0	0	0	0	0	0	1	0	0	1	0	0	0	4	0	0	0	0	0	0	0	1	0	1	0	1	0	1	0	0	0	1	0	0	0	0	0	1	1	0	0	0	1	0	0	0	0	0	0	0	1	0	0	0	0	0	0	0	0	0	0	0	0	0	0	1	0	0	0	0	0	1	2	2	0	0	0	0	0	0	0	1	0	0	1	0	0	1	1	0	0	0	0	0	0	1	0	0	2	0	0	0	0	0	0	2	0	0	0	0	0	0	1	1	0	0	0	1	0	0	2	1	0	0	0	0	0	0	1	0	0	0	0	2	1	0	0	0	0	1	1	0	0	0	0	0	0	1	0	0	0	0	0	0	0	0	0	0	0	0	0	1	0	1	0	0	0	2	0	0	0	0	0	0	0	1	0	0	1	0	0	1	0	0	0	0	0	0	0	0	0	0	0	0	0	0	0	0	0	0	0	0	0	0	0	0	0	0	0	0	1	0	1	0	2	0	0	2	0	1	0	0	0	1	0	1	3	0	0	0	0	0	0	0	0	0	0	0	0	0	0	1	1	0	0	0	0	0	0	0	2	0	0	0	0	2	0	0	0	0	0	0	0	0	0	0	2	0	2	0	0	0	0	0	0	1	0	0	0	0	0	0	4	0	2	0	0	0	1	1	0	1	1	0	0	1	0	0	0	0	0	0	0	0	0	0	0	0	0	1	1	0	2	1	0	0	0	0	0	0	0	0	0	1	1	0	0	0	0	0	1	0	0	0	1	0	2	2	0	0	0	0	1	0	1	0	1	0	0	0	0	0	3	0	0	1	11	0	0	0	1	2	1	2	0	0	0	0	1	0	0	0	0	1	0	1	1	3	0	1	0	0	0	0	0	0	0	0	0	0	0	1	4	0	0	2	0	0	2	0	1	0	0	1	0	0	0	0	0	1	1	0	0	0	0	1	1	1	1	1	0	0	0	0	0	0	1	0	0	1	0	0	0	1	2	0	2	0	0	0	4	1	1	0	0	0	2	1	1	0	0	1	0	0	1	0	1	0	2	0	0	1	4	0	5	0	0	0	0	1	0	0	0	0	0	1	1	2	0	1	1	0	1	0	0	0	0	0	1	1	0	1	0	0	0	4	0	0	0	0	0	0	0	0	0	0	0	0	0	0	3	1	0	1	1	0	0	0	0	0	0	0	0	0	0	0	0	0	1	0	2	0	0	0	0	0	1	0	0	0	0	0	0	1	2	0	0	0	0	0	0	0	0	1	0	1	0	1	0	1	0	0	0	1	0	0	0	0	0	0	0	0	0	3	0	1	0	0	0	0	0	0	0	0	0	0	0	1	0	0	0	0	0	0	1	0	0	0	0	0	0	2	0	1	0	1	0	0	0	1	0	1	0	0	0	0	1	0	1	0	0	0	0	1	2	0	0	1	0	1	0	0	0	0	1	1	2	0	0	3	0	0	0	0	0	0	1	0	0	0	0	1	0	1	0	0	0	0	1	0	1	0	0	0	0	0	0	0	0	0	0	1	0	0	1	0	0	0	0	1	1	0	1	0	0	1	0	1	0	1	1	2	2	0	0	0	0	0	1	0	0	0	0	0	3	0	0	1	1	1	0	0	0	0	0	1	0	0	2	1	1	1	2	0	0	0	1	0	1	0	0	0	0	0	0	1	0	1	0	0	0	0	0	0	0	1	0	0	0	1	0	0	0	1	0	2	3	1	0	0	0	1	0	0	0	1	0	0	0	0	0	0	0	0	0	0	0	0	0	0	0	0	0	1	0	0	0	0	0	0	1	0	0	3	0	0	0	0	0	1	0	2	1	0	0	0	0	0	0	1	1	0	1	0	1	0	0	1	0	1	0	0	0	0	0	0	0	0	1	0	0	0	0	0	1	0	0	0	0	0	0	0	0	1	2	0	3	0	0	0	0	0	1	0	1	0	0	2	1	0	0	0	0	0	0	0	3	0	0	1	1	0	0	0	1	0	2	0	0	1	0	1	0	0	0	0	0	0	0	1	0	0	0	1	0	1	0	0	0	0	0	1	0	0	0	1	0	0	2	0	0	0	0	0	1	5	3	0	0	0	0	1	1	0	0	0	0	0	0	0	0	0	0	0	0	0	2	0	0	0	1	0	0	0	1	0	0	0	0	2	0	1	2	0	1	0	0	3	8	1	0	2	0	0	0	0	0	0	0	0	0	0	0	2	0	0	1	1	0	0	0	1	0	0	0	0	0	0	1	0	2	0	0	0	1	1	0	0	0	0	0	0	0	2	1	0	0	0	3	0	0	0	0	0	0	0	1	0	0	0	0	0	0	0	1	0	0	0	0	0	0	0	0	1	0	0	1	0	0	0	0	1	0	0	0	1	0	0	0	0	0	0	0	0	0	0	1	0	0	0	0	0	1	0	0	0	0	0	0	0	0	0	0	0	0	0	1	0	1	4	0	4	0	0	0	0	1	0	0	0	3	1	0	0	0	0	0	0	1	0	3	0	0	0	0	0	0	0	1	0	1	0	0	0	2	0	0	0	0	0	1	1	1	1	0	1	0	0	0	0	0	0	1	0	1	0	0	0	0	0	0	0	0	0	1	0	0	0	0	0	0	0	0	0	1	0	1	0	0	1	0	0	0	0	2	0	0	0	0	0	0	4	0	0	3	0	0	2	0	0	0	0	0	0	4	0	0	0	3	0	0	1	0	0	0	0	0	0	0	0	1	0	0	0	0	0	0	0	0	0	1	0	0	1	0	0	0	0	0	0	0	0	1	0	0	1	0	0	0	0	1	0	0	0	0	0	0	0	0	0	0	0	0	1	0	0	0	0	1	0	0	0	0	0	0	0	2	0	0	0	0	0	0	0	0	0	0	0	0	1	0	0	1	4	0	0	0	0	0	0	0	0	0	3	2	2	2	0	0	0	2	0	0	0	0	0	0	0	0	0	1	0	0	0	1	1	0	0	3	1	1	0	0	0	0	0	0	0	0	0	0	0	0	1	0	1	0	0	0	1	1	0	0	0	0	0	0	0	0	0	0	0	0	0	0	0	0	0	0	0	0	0	1	0	0	0	1	1	1	0	0	0	0	0	0	0	1	0	0	0	0	0	0	0	0	1	0	0	2	0	0	0	0	0	0	0	1	1	0	2	0	2	0	0	0	0	0	0	1	0	0	0	2	0	1	1	0	0	0	0	0	0	0	1	1	0	0	0	0	0	1	0	0	1	2	0	0	0	0	0	2	1	0	0	0	0	0	0	0	0	0	0	0	0	1	0	0	0	0	0	0	0	0	3	0	1	0	0	1	0	0	0	0	1	4	1	0	0	0	2	0	1	2	0	0	1	0	0	0	0	0	0	1	0	0	1	0	0	0	0	1	1	0	0	0	0	0	0	0	1	0	0	0	1	0	0	3	3	1	1	1	0	1	0	0	0	0	1	0	0	1	1	0	1	3	0	0	0	0	0	0	2	0	0	1	0	0	1	1	0	1	0	1	2	1	0	0	0	0	0	1	0	0	0	1	0	0	1	0	0	0	0	0	1	0	0	0	1	0	2	0	0	0	0	1	1	0	0	0	1	0	0	1	0	0	0	1	0	0	0	0	0	0	1	1	1	1	0	0	1	0	1	2	0	1	0	0	0	1	0	0	0	0	0	0	0	0	4	0	2	0	0	0	0	0	0	0	0	0	1	1	0	0	0	0	0	0	0	0	1	0	0	0	0	0	0	1	0	0	0	0	0	1	0	0	0	0	0	5	0	0	0	1	0	0	0	0	0	0	1	0	2	1	0	0	1	0	0	0	0	1	1	0	1	1	1	1	0	1	0	0	0	0	0	0	0	0	0	1	0	0	0	0	0	0	0	0	0	0	0	1	0	0	2	0	0	0	0	0	0	0	0	0	0	1	0	1	1	0	2	0	1	0	0	0	0	1	0	0	0	0	0	0	0	0	0	1	0	0	0	0	1	1	1	0	0	0	0	0	0	0	0	0	0	0	0	0	0	0	0	0	0	0	0	0	0	0	2	0	0	0	0	0	0	0	0	3	0	0	1	0	0	0	0	0	0	1	0	0	1	0	0	0	1	1	0	2	1	0	1	0	0	0	0	0	1	0	0	0	1	0	0	0	0	0	0	0	0	0	0	0	1	0	0	1	1	0	0	0	1	0	0	0	1	0	0	0	0	0	2	0	0	0	1	0	0	0	0	0	0	0	1	0	0	0	0	2	1	0	0	0	0	0	3	3	1	0	0	0	1	0	0	1	0	0	0	1	0	0	1	0	0	0	1	0	0	1	0	0	0	0	0	0	0	0	0	0	0	0	0	1	0	0	1	0	0	0	0	0	0	0	0	0	0	0	1	0	1	0	0	0	0	0	0	0	0	0	3	0	0	0	0	0	0	0	0	0	0	0	0	1	0	1	1	0	0	0	0	0	0	0	0	0	0	1	0	0	0	1	0	0	0	2	0	0	0	0	0	0	2	0	0	0	0	0	1	0	0	0	1	1	4	0	0	0	1	0	1	0	0	0	0	1	0	0	0	0	0	1	7	0	0	0	0	0	0	0	0	0	0	0	0	1	0	0	1	0	0	0	0	0	0	0	1	1	0	0	0	0	4	0	1	0	0	0	0	0	0	0	0	0	0	0	0	0	0	0	0	0	1	0	0	0	1	1	0	0	0	1	0	0	0	0	0	0	0	0	0	0	0	0	0	0	0	1	0	0	2	1	0	1	0	0	0	0	2	1	0	0	0	0	1	0	1	0	1	0	1	2	1	0	0	0	1	1	0	1	0	0	0	0	0	1	0	0	0	1	1	0	0	1	0	0	0	0	0	1	1	0	0	0	0	0	0	0	0	0	0	0	0	1	0	1	1	0	0	0	0	0	1	0	0	1	0	0	1	0	0	0	0	0	0	0	2	0	0	1	1	0	0	0	1	0	1	0	0	2	0	0	1	1	1	0	0	0	0	0	0	0	0	0	1	0	0	0	1	0	1	0	0	2	0	1	0	0	1	1	0	0	0	0	1	1	0	1	0	0	0	0	0	0	0	0	0	2	0	0	0	1	0	0	0	0	0	0	0	0	2	0	1	0	3	0	0	0	0	0	0	1	0	0	2	0	0	1	1	0	0	0	0	1	0	0	0	0	2	0	0	0	0	0	0	0	1	0	0	0	1	2	0	1	0	0	0	0	0	0	1	0	0	0	1	0	0	0	0	0	6	0	0	1	0	9	8	1	0	0	0	0	0	0	0	0	0	1	0	2	0	0	0	2	0	1	0	0	0	0	0	2	0	0	0	0	0	0	0	0	0	1	0	0	0	0	0	0	1	0	0	1	1	0	0	0	0	0	0	0	0	1	0	0	0	0	0	0	0	0	0	0	0	0	0	3	0	0	0	0	0	0	0	0	0	0	0	0	0	0	0	1	0	1	0	0	0	0	0	1	0	2	0	0	0	1	0	0	0	0	0	1	0	0	0	0	1	0	0	0	0	1	0	0	0	0	0	3	0	0	0	0	0	0	1	1	0	0	1	0	4	1	0	0	0	1	0	0	0	0	1	0	2	0	0	0	1	0	1	0	0	4	0	0	0	0	0	1	0	0	0	0	0	0	0	0	1	0	0	0	1	1	0	2	1	0	0	0	1	0	0	1	1	0	0	0	1	0	0	0	0	0	2	2	0	0	1	0	0	0	0	0	0	0	0	0	0	0	1	0	0	0	0	0	2	1	0	5	0	0	0	0	0	1	0	2	0	0	1	0	0	0	0	3	0	0	0	1	0	0	0	0	0	1	1	0	0	0	0	0	0	0	0	0	3	0	0	0	0	0	0	0	1	0	1	0	0	0	0	0	1	0	3	0	2	0	0	0	0	2	0	0	0	0	0	0	0	0	0	0	2	1	0	0	0	0	0	0	0	0	0	1	3	2	3	0	1	3	0	2	0	0	0	0	0	0	0	0	0	0	0	0	0	0	0	0	0	0	0	1	2	0	0	1	2	5	0	0	0	9	0	0	0	1	0	0	1	0	0	0	0	0	0	0	0	0	0	0	2	0	0	1	0	0	0	0	0	1	0	0	0	0	0	0	0	1	0	0	1	1	1	0	1	0	0	0	1	0	0	0	0	1	0	0	2	0	0	4	0	0	0	1	1	0	0	1	3	1	0	0	1	1	0	0	0	2	0	1	0	0	0	0	0	0	0	1	0	0	0	0	0	0	0	0	0	0	0	0	0	0	0	0	1	1	gzf3_A9	gzf3	A9	YPD	CGATCGGCAAGCCGCT
315_YPD	2	2	0	0	2	0	0	2	0	0	1	0	0	0	0	0	0	0	0	1	0	0	0	0	0	0	0	0	0	0	0	0	0	0	2	0	0	2	2	1	0	1	0	0	0	2	1	0	1	1	1	6	1	1	1	0	0	3	0	0	1	0	1	1	0	1	1	0	0	1	0	0	0	0	0	0	1	1	0	0	0	1	0	1	0	0	0	0	1	0	2	1	0	0	0	0	0	0	0	0	0	1	0	3	0	0	0	0	0	0	2	0	1	0	3	2	2	1	2	1	0	2	3	0	0	0	0	1	0	1	0	0	1	0	0	1	0	1	0	0	0	0	1	0	0	0	3	0	0	0	0	0	0	0	0	1	0	0	0	0	0	0	2	0	0	1	0	1	0	0	1	0	0	0	0	0	0	1	1	0	1	1	0	0	0	0	0	1	0	1	0	0	0	0	0	0	1	0	0	2	0	1	0	0	0	0	1	0	0	0	1	0	0	0	1	3	0	0	0	0	1	0	0	0	0	2	5	1	0	0	1	13	1	1	0	1	7	0	0	0	1	0	1	0	0	0	0	1	0	1	0	0	0	0	0	0	0	3	0	0	1	0	1	0	0	1	0	1	0	0	0	1	2	0	0	0	2	0	0	3	1	0	0	1	0	1	0	0	0	2	0	1	0	0	1	1	0	0	0	0	0	0	0	0	0	0	0	0	0	0	0	0	0	4	1	0	1	0	0	0	1	2	0	2	0	0	0	0	2	1	0	0	0	0	0	0	0	0	1	1	0	1	0	1	0	0	0	2	0	0	0	1	1	0	0	0	0	0	1	0	0	0	0	0	0	0	1	1	0	0	0	0	1	2	0	0	0	0	1	0	0	0	0	0	1	0	0	1	0	0	0	0	0	0	0	0	0	0	0	1	1	0	0	0	0	0	0	0	2	0	0	0	1	0	0	0	0	0	0	0	0	0	0	0	0	1	0	0	1	0	1	0	0	0	0	2	1	0	0	1	0	0	0	0	0	0	1	0	1	0	0	0	0	0	0	0	0	0	0	0	0	0	1	0	0	0	0	1	0	1	0	0	1	0	0	3	0	2	0	0	0	0	1	0	0	0	2	0	0	0	0	0	0	0	0	0	0	2	0	0	0	1	0	1	2	0	3	1	0	0	0	0	0	0	0	3	0	0	1	0	0	0	1	0	1	0	0	0	0	0	0	0	0	0	0	0	0	1	0	0	0	1	0	0	0	0	0	0	0	0	1	0	0	0	0	0	0	0	0	0	0	0	0	0	0	0	1	1	0	0	0	0	0	0	0	0	0	0	0	0	0	1	0	0	1	0	0	0	1	0	0	1	0	1	1	2	0	1	0	0	0	0	0	0	0	0	1	0	0	0	0	0	0	1	1	0	0	0	0	1	0	1	1	2	0	0	0	0	1	1	1	1	1	1	0	0	0	0	1	1	0	0	1	1	1	0	1	1	0	1	2	1	0	0	0	0	0	0	0	1	1	0	1	1	0	1	1	0	0	0	0	0	0	0	0	0	0	0	1	0	0	0	1	0	0	0	2	1	4	0	2	0	0	0	1	0	0	0	0	1	1	0	0	0	0	0	2	0	0	0	1	0	0	1	0	0	1	0	0	1	0	0	0	0	0	0	0	1	0	0	2	0	1	0	0	0	0	0	0	0	0	1	0	0	1	0	0	0	0	0	0	0	1	1	0	0	0	1	0	2	0	0	0	0	0	0	0	1	0	1	0	0	0	0	0	1	0	1	0	1	0	0	0	1	0	1	1	1	0	0	0	0	0	0	0	0	0	0	0	1	1	0	0	0	0	3	1	0	0	0	1	0	1	0	0	0	1	0	1	0	1	1	2	0	1	1	1	1	0	0	3	1	0	0	0	1	2	0	1	2	1	1	0	1	0	0	0	0	0	3	0	1	0	0	0	2	0	0	1	1	0	0	11	0	0	0	0	0	0	1	0	2	0	1	0	0	1	0	0	0	0	0	0	0	1	0	0	0	0	0	1	0	0	0	0	1	0	0	0	0	1	0	0	0	0	0	1	0	0	1	0	1	0	0	0	0	0	1	0	0	0	0	0	0	0	2	0	2	2	0	0	5	0	1	0	0	0	0	0	0	0	0	0	2	2	0	0	4	1	0	0	0	1	0	0	0	0	0	1	0	0	0	0	1	2	0	0	0	0	0	1	0	0	0	0	0	0	0	0	1	0	0	1	2	1	0	0	0	0	0	1	0	0	2	1	1	0	0	1	0	1	0	1	0	0	0	0	0	0	0	0	0	0	1	0	0	0	0	0	0	1	0	0	0	2	0	0	0	3	0	1	0	0	3	0	1	1	0	1	0	1	0	0	0	1	0	1	0	0	0	1	0	0	0	2	1	0	1	0	3	0	0	0	0	1	2	1	1	1	0	2	0	0	0	0	0	1	0	0	0	0	0	0	1	0	0	0	1	0	0	0	3	0	1	0	0	0	0	0	1	0	0	2	0	0	0	0	1	0	0	0	1	0	0	1	0	0	1	0	0	1	0	2	1	1	0	0	0	2	2	1	0	0	0	1	1	2	0	0	0	1	0	4	5	1	1	0	0	0	0	0	3	0	0	0	1	0	0	0	0	0	0	0	2	0	0	0	0	0	1	0	1	0	0	1	0	0	0	0	0	0	0	1	0	1	0	0	0	0	0	2	1	0	0	2	0	0	2	0	0	0	0	0	0	0	1	0	0	0	0	0	1	0	0	0	0	0	1	0	0	0	1	0	1	1	0	0	1	1	1	2	2	0	0	0	0	0	0	0	0	1	1	0	0	0	4	0	0	0	0	1	0	0	0	0	0	0	0	0	0	0	0	0	1	0	2	0	1	1	0	0	2	0	0	0	0	0	0	0	0	0	0	0	0	0	5	0	0	1	0	0	0	0	0	0	0	0	0	0	0	1	0	0	0	0	0	0	0	7	0	0	0	0	0	1	0	0	0	0	0	0	0	0	2	1	0	1	0	1	1	0	0	2	0	0	2	0	0	0	0	0	2	0	0	0	0	0	2	0	2	0	0	0	1	0	0	0	0	2	0	0	0	0	0	2	1	1	0	1	0	0	0	0	0	1	1	0	0	0	0	0	0	0	0	0	1	3	1	0	1	0	0	1	0	0	0	0	0	0	0	0	1	0	0	0	0	0	0	0	0	1	0	1	1	1	2	0	0	0	3	0	0	0	0	0	0	0	0	1	0	2	0	0	0	0	1	0	1	3	0	1	0	1	0	0	0	1	0	0	0	1	0	0	0	0	0	0	1	0	0	0	0	0	1	0	0	0	0	0	0	0	2	0	0	2	0	0	0	0	0	0	0	0	0	2	0	1	0	1	0	0	0	0	1	1	0	0	0	0	0	0	0	2	0	0	0	0	1	0	1	0	0	0	0	0	0	0	0	0	1	1	0	1	0	0	0	0	0	0	0	0	0	0	0	0	0	0	0	0	0	0	0	1	6	1	0	0	1	1	0	1	0	0	1	0	0	1	0	1	0	0	0	0	0	0	0	2	0	0	0	0	1	0	0	0	0	0	0	0	0	1	1	0	0	0	0	0	0	0	1	0	0	0	1	0	0	0	0	0	0	0	0	0	0	0	0	0	0	0	0	0	0	0	0	0	0	0	0	1	3	0	0	1	0	0	0	0	0	0	0	1	0	1	0	1	1	0	1	1	0	0	0	1	0	1	1	9	3	0	0	3	0	0	0	2	0	0	0	0	1	0	0	0	2	0	0	0	2	0	0	0	0	0	1	0	0	1	0	0	1	1	0	1	0	0	1	6	0	0	1	1	0	0	1	0	0	0	0	0	0	0	0	1	0	3	2	0	0	0	0	0	0	0	0	0	1	0	0	0	0	0	0	0	0	0	1	0	0	0	3	0	0	0	0	0	0	0	0	0	0	0	0	2	1	1	1	0	1	0	1	0	1	0	0	0	1	0	1	0	1	0	0	1	0	1	0	0	0	1	0	1	0	1	0	0	0	1	0	0	0	1	0	0	0	0	0	0	1	0	0	0	0	0	0	0	0	0	0	0	0	0	0	0	1	4	0	2	0	0	0	0	0	0	0	1	0	1	0	2	2	1	1	0	0	0	0	0	1	0	0	1	1	0	0	0	0	0	0	0	1	0	0	0	0	0	0	0	0	0	0	1	0	1	0	1	0	0	0	0	0	0	1	0	0	2	0	0	0	0	0	1	1	1	0	1	0	3	1	0	0	1	0	1	0	0	0	0	0	0	0	1	1	0	0	0	0	2	1	3	0	0	0	0	0	0	0	4	0	0	0	0	0	0	0	2	1	0	0	0	6	0	0	0	0	0	0	0	2	0	1	0	0	1	0	0	0	0	0	0	0	1	4	0	1	0	0	0	0	0	0	0	0	0	0	0	0	0	0	1	2	0	2	0	0	1	1	0	0	0	1	1	1	0	0	1	0	0	0	0	0	0	0	2	0	0	0	0	0	0	0	1	1	0	1	0	1	2	0	0	0	0	0	0	0	0	0	0	0	0	0	0	0	0	0	0	1	0	0	0	0	0	0	0	5	0	1	1	1	0	0	1	0	0	0	0	1	23	0	1	0	0	2	0	1	0	0	1	0	1	0	0	0	0	0	0	0	0	0	1	0	0	0	1	2	0	0	0	0	0	0	0	0	0	0	0	2	0	0	0	0	0	3	0	0	0	0	0	0	0	0	0	0	2	0	8	0	1	0	0	2	0	1	0	0	0	1	0	0	0	0	0	1	0	0	0	0	1	0	0	5	0	0	1	0	0	1	1	0	1	0	0	0	0	0	0	0	0	3	0	0	0	1	1	0	0	0	0	0	0	0	0	0	0	0	0	0	0	0	0	1	1	0	0	0	0	0	0	0	2	1	0	0	1	0	3	1	11	1	1	2	0	0	0	0	0	0	0	4	1	0	0	0	1	1	0	0	0	0	0	0	0	0	1	0	0	0	0	0	1	0	0	0	0	0	1	0	0	1	0	1	0	2	1	0	0	0	0	0	0	0	1	1	0	0	0	0	0	0	0	0	1	1	1	2	1	0	0	1	0	0	0	2	0	1	0	0	1	1	1	0	0	0	2	3	0	0	0	0	0	2	0	0	0	1	1	0	0	0	0	1	0	0	1	0	0	0	0	0	1	2	0	0	1	0	0	0	1	0	0	0	0	0	0	1	0	0	0	1	0	0	2	0	0	0	0	0	0	0	1	0	0	0	0	0	0	1	1	0	0	0	0	0	0	0	0	0	0	0	0	0	0	1	0	0	4	0	0	0	2	0	0	0	0	0	0	0	1	0	0	0	0	0	0	0	0	4	0	1	0	0	2	0	1	0	0	0	1	2	0	0	0	0	1	0	0	0	0	0	0	0	0	0	0	0	1	0	1	2	0	0	1	0	0	0	0	0	0	0	0	0	0	0	0	0	0	0	1	1	1	2	0	0	0	0	0	0	0	0	1	1	0	0	0	1	0	0	0	2	0	0	0	0	1	0	1	1	2	0	0	0	1	0	0	0	1	1	0	0	1	0	1	0	0	1	1	0	0	0	0	0	0	0	2	0	0	0	0	0	1	1	2	1	0	0	0	0	0	2	0	1	1	0	0	1	0	0	1	0	0	0	0	2	0	0	1	0	0	0	0	0	2	0	0	0	0	0	0	2	0	0	0	1	0	2	0	1	0	0	0	0	0	1	0	0	0	0	0	1	0	0	0	0	0	0	1	1	0	0	0	0	0	1	0	0	1	0	0	1	1	0	1	1	1	1	0	0	0	0	1	0	0	0	0	0	1	0	0	0	1	0	1	0	1	0	3	0	1	0	0	2	0	0	0	0	1	0	0	0	1	0	0	1	2	0	0	0	4	1	0	0	1	0	0	0	0	0	1	1	0	0	0	0	2	0	0	0	0	1	0	1	0	0	0	0	0	0	0	1	0	1	0	0	0	0	0	0	0	1	0	0	0	0	1	0	0	0	0	0	0	1	0	0	0	0	1	0	0	0	0	1	0	0	1	0	1	1	0	0	0	0	2	0	0	1	2	0	0	0	0	0	0	0	0	1	0	0	0	0	1	0	0	0	0	1	0	4	1	0	0	0	0	0	2	1	1	1	0	0	0	0	0	0	0	1	1	1	0	0	0	0	0	1	1	1	0	1	0	0	0	0	0	0	1	0	0	0	0	1	0	0	0	0	1	0	1	0	0	0	0	0	2	0	0	1	0	0	1	0	2	0	1	0	0	1	0	0	0	0	0	0	0	1	0	0	0	1	0	1	1	1	0	1	0	1	2	0	0	0	0	0	0	0	1	0	0	0	1	3	2	0	0	0	0	0	0	0	0	2	1	0	2	1	0	0	0	1	0	0	0	0	0	0	0	0	0	0	0	0	0	0	0	1	0	1	0	1	0	0	4	0	2	1	1	0	1	0	1	0	0	3	1	3	0	0	2	0	0	0	0	0	0	0	0	0	1	4	0	0	1	0	0	1	0	0	1	0	0	0	0	0	0	0	0	0	0	0	0	1	0	0	0	0	0	0	0	2	0	3	2	0	0	0	1	1	1	0	1	0	0	0	0	0	1	1	1	0	0	0	0	0	1	0	0	1	0	1	0	0	0	0	0	0	2	4	0	1	1	2	0	4	0	0	0	0	1	0	0	0	0	1	0	0	0	0	0	1	0	0	0	1	1	0	0	0	0	1	0	0	0	1	0	1	1	0	1	9	0	0	0	0	3	1	0	0	0	0	1	0	0	2	0	0	1	0	1	0	1	0	1	0	0	0	0	0	0	2	0	0	1	0	0	0	0	1	1	0	0	0	1	4	0	1	1	10	0	0	1	0	0	0	0	1	0	0	0	0	0	0	0	0	0	0	1	0	0	1	1	5	0	1	0	0	1	0	0	0	0	1	0	1	1	0	0	0	0	0	0	0	0	0	0	1	1	1	2	0	0	0	8	0	0	0	0	1	0	0	0	0	0	0	0	1	0	0	0	0	2	1	0	3	0	0	0	0	0	0	0	0	0	0	3	0	0	0	0	0	0	0	0	1	0	0	2	0	1	0	1	2	1	0	0	0	0	0	2	0	1	0	2	0	0	0	0	0	1	0	0	0	0	0	0	0	0	0	0	1	0	0	1	0	0	0	0	0	0	0	0	0	0	0	0	0	0	0	0	0	0	0	0	0	0	0	0	1	0	0	0	0	0	0	0	0	0	1	0	0	0	0	0	2	0	0	2	0	0	1	3	2	2	1	1	0	0	1	0	0	0	4	0	0	0	1	3	0	0	0	0	1	0	0	0	0	0	0	0	0	1	0	0	1	1	0	0	0	1	0	0	0	0	0	0	0	0	1	1	0	0	1	0	0	1	2	0	0	0	1	1	0	0	0	1	1	0	1	0	6	1	1	0	3	0	0	0	0	0	0	0	3	0	2	0	0	2	0	1	0	0	0	1	2	0	0	0	0	1	6	1	0	1	0	0	0	0	0	0	1	0	1	0	0	0	4	0	0	0	1	0	0	0	0	2	1	0	1	0	1	0	0	2	7	0	0	0	0	0	0	0	1	2	0	0	0	0	0	1	0	0	0	0	0	0	0	0	1	1	1	1	0	0	0	0	0	1	3	0	0	2	0	0	0	1	0	1	1	5	0	0	0	0	1	1	0	0	2	0	3	0	0	0	0	0	0	0	1	1	1	1	0	0	0	0	0	0	0	0	1	0	0	0	0	0	0	0	0	0	1	0	1	0	0	0	0	1	0	1	0	0	0	2	1	0	1	0	0	0	0	0	0	1	1	1	0	0	0	6	1	0	0	0	0	2	1	5	0	1	0	2	0	0	0	0	0	0	1	0	0	0	0	1	0	0	0	0	0	0	0	0	3	0	0	0	0	1	0	1	2	0	0	3	1	0	0	0	0	1	0	0	0	0	1	0	0	0	0	0	0	0	0	0	4	0	0	0	1	0	0	0	1	0	1	0	0	0	0	0	1	0	1	1	0	2	2	1	0	1	0	0	0	0	0	0	0	0	0	0	1	2	1	0	0	0	0	0	0	0	0	0	0	0	0	0	1	0	1	1	0	0	2	0	0	0	1	0	0	0	0	1	0	1	0	0	0	0	1	0	0	1	0	0	0	1	0	0	0	0	0	3	1	0	0	2	0	0	1	0	1	0	0	1	1	0	0	0	0	0	0	0	0	0	0	0	1	0	0	0	0	0	0	0	0	0	0	0	3	0	0	0	2	1	0	1	0	0	0	0	0	0	0	0	0	0	0	2	1	1	0	0	0	0	0	0	0	1	1	0	0	0	0	1	1	0	0	0	4	0	0	0	0	0	0	0	0	0	1	0	0	0	0	0	0	1	0	0	1	1	3	0	0	1	0	0	0	0	1	0	3	0	0	0	2	0	0	0	0	0	0	0	0	1	0	0	0	1	0	0	0	0	0	0	0	0	0	1	0	2	0	2	0	0	0	1	0	1	0	1	0	0	0	0	0	0	1	0	1	0	0	0	3	1	0	0	4	0	0	0	0	0	0	1	1	0	0	0	0	0	0	0	1	0	1	0	0	0	0	0	0	0	0	0	0	0	0	0	0	1	1	1	0	0	1	0	0	0	0	0	0	0	0	1	0	0	0	0	2	0	1	0	0	0	0	3	0	0	2	0	0	0	0	0	0	0	2	0	0	0	1	0	0	1	0	0	0	1	1	0	4	1	0	2	0	0	1	0	1	2	0	1	0	1	4	2	0	0	2	0	0	0	1	0	0	0	0	0	0	1	0	0	0	0	1	0	3	2	0	0	0	0	1	1	0	1	0	0	0	0	0	0	0	0	0	1	0	1	0	0	1	0	0	2	3	0	1	0	0	0	0	0	0	0	0	0	0	0	0	0	0	0	0	1	0	1	1	0	1	1	0	2	0	1	0	2	0	0	0	0	0	0	0	1	0	0	1	0	0	0	1	1	0	0	0	1	1	0	0	2	1	0	0	0	0	0	0	0	0	0	0	1	0	0	0	1	0	0	1	0	0	0	2	0	0	1	1	0	0	0	1	0	1	2	0	0	0	0	0	0	0	0	0	0	0	0	0	1	0	0	0	0	0	0	0	0	0	0	0	0	0	1	1	0	0	0	0	0	0	0	4	0	4	0	0	0	0	0	0	2	2	0	0	0	0	0	0	0	0	1	0	1	0	0	1	0	0	0	0	0	0	0	0	0	0	0	0	0	0	0	0	2	0	0	1	3	1	0	0	1	1	1	0	0	0	0	1	2	1	2	0	1	3	0	0	1	2	0	0	3	0	0	1	0	3	0	0	0	0	1	0	0	0	0	2	0	0	0	0	0	0	0	0	0	0	1	0	0	0	0	3	0	1	0	0	0	0	5	0	0	0	0	0	0	0	0	1	0	1	0	0	0	0	0	0	1	0	0	0	0	2	0	0	1	1	0	0	2	0	0	2	0	0	0	0	0	0	0	0	0	0	0	1	0	1	1	0	0	0	0	0	1	0	1	0	3	0	1	0	0	0	1	0	0	1	0	0	1	0	0	0	1	0	2	0	0	1	0	0	0	1	0	0	1	0	0	1	1	0	0	0	0	0	0	0	0	0	1	1	1	0	1	0	0	0	1	0	0	1	0	0	0	0	0	1	0	2	0	1	0	0	2	1	0	0	0	0	1	0	0	1	0	1	0	0	0	0	0	1	1	0	2	0	0	0	0	0	1	1	0	0	0	1	0	1	0	0	1	0	1	1	0	0	1	0	0	0	1	0	0	4	1	0	0	1	0	1	0	1	0	1	0	0	0	1	1	0	1	0	0	0	1	0	0	0	0	0	1	0	0	1	1	1	0	0	0	0	0	0	1	0	0	0	1	1	0	0	0	0	0	0	0	0	0	0	0	0	1	0	0	0	0	0	0	1	0	1	0	1	0	0	1	1	0	0	0	0	4	3	0	2	0	0	1	0	1	0	0	0	0	0	0	0	1	0	0	0	0	0	1	0	0	0	1	0	0	0	1	0	0	0	0	0	0	0	0	1	0	0	0	0	0	0	0	3	1	0	1	0	0	2	1	2	0	0	0	0	0	0	0	0	0	1	0	0	0	0	0	0	1	0	1	0	0	0	0	1	0	0	0	1	0	0	1	0	0	0	1	0	0	2	0	0	0	0	0	1	0	0	2	0	1	0	1	0	0	0	1	0	0	0	0	1	0	0	1	0	1	2	0	0	0	1	0	1	1	1	0	0	0	0	1	0	1	1	0	0	0	0	0	0	0	1	0	0	0	0	0	1	1	0	0	1	3	0	0	1	0	0	0	0	0	0	0	0	0	1	0	0	4	0	0	0	0	0	0	0	0	0	0	2	0	0	0	0	0	1	0	0	0	0	0	0	0	0	0	0	0	0	1	0	0	1	0	0	0	0	0	0	1	0	0	0	0	0	1	0	4	0	3	1	0	1	1	0	0	1	0	0	0	0	0	0	0	0	0	1	0	0	1	2	0	0	0	0	1	2	0	0	0	0	0	2	0	0	0	1	0	0	0	0	0	0	1	0	0	0	1	1	1	0	0	1	0	0	0	0	0	1	0	0	0	0	0	0	0	2	0	0	0	0	1	0	1	0	0	1	0	0	0	0	0	0	1	0	0	0	0	0	0	1	0	0	0	1	0	0	0	0	1	0	0	0	0	0	0	2	0	0	0	0	0	0	0	0	1	1	0	0	0	0	0	2	0	0	0	0	0	0	0	0	1	1	0	0	0	0	3	0	1	0	1	0	0	4	0	0	1	0	0	0	0	0	0	0	1	0	0	0	0	0	0	0	0	0	0	0	0	0	0	1	2	1	1	0	0	0	0	1	3	0	0	0	1	2	0	0	0	0	0	0	0	1	1	0	0	1	0	0	0	2	0	0	0	1	1	0	0	0	2	0	1	0	1	0	0	0	0	0	0	2	2	0	2	0	0	1	0	0	0	0	0	0	1	0	4	0	1	0	0	1	0	1	0	0	0	0	0	0	0	0	0	1	1	0	0	0	0	1	0	0	1	0	1	0	1	1	0	0	1	11	2	1	0	0	0	0	0	1	0	0	1	1	0	0	0	0	0	1	0	0	0	0	1	0	0	1	0	0	0	0	0	1	0	0	0	0	1	0	0	0	0	1	0	1	0	1	0	0	0	0	0	0	0	2	0	0	0	0	0	0	0	0	1	0	1	0	0	1	0	1	0	0	0	0	0	0	0	1	1	0	0	1	0	0	2	3	0	0	0	0	1	0	0	0	0	5	1	0	0	0	0	0	1	0	0	1	0	0	0	0	1	0	0	0	1	0	0	0	0	0	1	0	0	0	0	0	1	0	0	0	0	0	0	0	2	0	1	2	0	0	0	0	0	0	0	0	0	0	2	0	0	1	0	0	0	1	0	0	0	0	0	1	0	0	1	0	0	0	0	0	0	1	0	1	0	0	0	1	0	1	0	1	0	0	0	0	0	0	0	0	1	0	0	0	0	1	0	0	0	0	0	0	0	0	0	0	0	0	1	0	0	0	0	0	0	0	1	0	2	0	1	4	0	1	1	0	0	0	3	3	0	0	0	0	0	1	0	5	0	0	0	0	0	0	0	0	0	2	0	0	0	0	0	0	0	0	0	0	2	0	0	0	0	0	0	0	0	1	0	0	0	0	0	0	1	1	1	0	0	0	1	0	0	0	0	0	1	0	0	1	0	2	0	1	0	0	0	1	0	0	0	0	0	0	0	1	3	0	2	0	0	1	0	0	0	0	0	0	1	0	1	0	0	0	0	0	0	0	0	2	0	0	0	0	0	0	0	0	0	1	1	0	1	18	0	0	0	2	0	0	0	1	1	0	0	0	0	1	0	0	2	0	0	0	0	0	0	1	0	0	0	0	0	0	1	0	0	0	0	1	2	1	0	0	0	0	0	0	0	1	0	1	0	0	0	1	0	0	1	0	1	3	1	0	0	0	1	0	0	0	0	0	0	0	0	1	1	0	1	0	0	0	0	1	0	0	0	0	0	1	0	1	0	0	0	1	0	1	0	0	0	0	0	1	1	0	0	0	rtg1_G2	rtg1	G2	YPD	AGCATACTCCTAGGGC
316_YPD	1	4	0	1	0	1	1	0	0	0	0	0	0	0	2	0	0	0	0	1	0	0	0	0	0	0	0	0	0	1	0	0	1	0	0	1	0	8	0	0	0	0	0	0	0	1	0	0	0	0	0	3	0	0	0	0	0	0	0	0	1	0	0	0	0	0	0	0	0	0	1	0	0	1	1	0	0	5	0	0	0	0	1	0	0	0	0	0	1	1	0	0	1	0	0	1	0	0	0	2	1	1	0	2	0	0	0	0	0	0	0	0	0	0	0	0	1	0	0	0	2	0	0	0	0	0	0	0	0	1	0	0	0	0	0	1	0	0	0	0	0	0	4	0	1	0	0	0	0	0	0	0	0	0	1	0	0	3	1	0	0	0	0	0	1	0	2	0	0	0	1	0	0	0	0	0	0	1	0	0	0	2	1	0	0	0	0	0	0	0	2	0	0	0	0	0	0	0	0	0	0	0	0	0	0	0	0	1	1	0	2	1	1	0	0	4	0	1	0	0	2	0	0	0	0	2	2	1	0	0	0	16	0	0	0	0	3	2	0	0	0	0	2	0	1	0	0	0	0	0	0	0	0	0	1	0	0	0	0	0	1	0	1	0	0	1	0	0	0	0	0	2	2	0	0	1	1	0	0	1	2	0	0	1	0	0	0	2	0	0	1	0	0	0	0	0	1	1	0	0	0	0	0	0	1	1	0	0	1	1	1	0	0	0	1	1	0	0	1	0	0	2	1	0	0	1	0	1	0	0	0	0	0	0	0	0	0	0	1	0	0	1	0	0	2	0	0	1	0	0	0	0	0	0	0	0	1	0	1	0	0	1	0	0	0	0	2	0	0	1	0	0	0	2	0	0	0	0	0	0	0	0	0	1	0	1	0	0	0	1	0	0	0	0	0	0	0	0	0	0	0	0	0	0	0	0	1	2	0	1	0	0	0	0	0	1	1	0	0	0	0	0	0	0	1	0	0	0	0	0	1	0	1	1	0	1	0	0	0	3	0	0	0	0	1	0	0	0	1	0	0	0	0	0	1	0	0	1	0	0	0	0	0	0	3	0	0	0	1	2	0	0	0	1	3	1	0	0	1	0	0	0	0	0	1	2	0	0	0	0	0	0	0	0	0	1	0	4	0	1	1	0	0	0	0	0	4	0	0	0	0	1	0	0	0	0	0	0	0	0	0	0	1	0	3	0	0	0	0	1	1	0	0	0	1	0	1	0	0	0	0	1	0	0	0	0	1	0	0	0	0	0	1	0	0	0	0	0	0	0	0	0	0	0	0	0	0	0	1	1	0	0	0	0	0	0	0	1	0	1	1	0	0	0	0	1	1	0	0	0	1	0	1	2	0	2	0	0	1	0	2	0	0	0	0	0	0	0	1	0	0	0	0	0	0	0	0	0	0	0	0	0	0	0	0	0	0	0	0	0	1	0	0	1	0	1	0	0	0	0	0	0	0	0	0	2	0	1	1	0	1	2	0	0	0	0	0	0	0	0	0	0	0	0	0	1	1	0	2	0	1	0	0	1	0	1	1	0	0	0	1	0	0	0	2	1	4	1	2	0	2	0	1	0	3	1	0	1	2	1	1	0	0	1	0	0	2	1	2	0	1	0	0	0	0	0	0	0	0	0	0	0	0	0	0	0	0	1	0	2	1	1	0	0	0	0	0	0	0	2	1	0	2	0	0	0	0	0	0	1	0	0	1	0	1	1	0	0	0	1	0	0	0	0	0	0	0	0	0	0	0	1	1	0	0	1	1	0	0	2	0	0	0	0	0	0	0	0	0	0	0	0	0	0	0	0	1	1	1	0	0	1	0	0	1	0	0	0	0	0	1	0	0	1	0	0	0	0	0	1	0	2	1	1	1	1	2	1	0	0	1	0	1	0	1	0	2	0	0	0	0	1	0	1	0	0	0	0	1	1	0	0	0	0	0	1	1	2	2	0	0	0	8	0	0	0	0	0	0	1	0	0	0	0	0	0	0	1	0	0	0	1	0	0	0	0	0	0	1	0	0	0	0	0	0	0	0	1	0	0	1	0	0	0	1	0	1	0	1	3	0	0	1	0	0	1	0	0	0	0	0	0	0	0	0	1	0	1	0	0	0	4	0	1	0	0	1	0	1	0	0	0	1	0	0	0	1	3	1	0	0	0	0	1	2	0	0	0	2	1	1	0	0	1	1	0	0	0	0	1	0	0	0	0	0	0	0	0	0	0	0	0	2	2	0	2	1	0	0	0	0	0	0	3	2	1	0	0	0	0	0	2	0	0	1	0	0	0	0	0	1	1	0	0	0	0	0	0	0	0	0	0	2	0	1	0	0	0	0	0	0	1	0	0	0	0	1	1	0	2	0	0	0	0	1	1	0	1	0	1	0	0	0	0	1	0	1	0	1	1	0	1	1	0	1	0	0	0	0	0	0	0	0	0	1	0	0	1	0	0	0	1	0	0	1	1	0	0	0	1	0	0	0	0	0	0	0	0	0	1	0	0	0	2	0	0	0	1	0	0	0	0	0	1	2	1	1	1	0	0	0	0	2	0	0	1	0	1	0	0	0	0	1	0	1	0	0	0	1	0	4	0	5	2	0	0	1	0	0	3	0	0	0	0	1	2	1	0	0	1	0	1	0	1	0	0	0	0	0	0	0	0	0	0	0	0	0	0	0	1	3	1	0	0	0	0	0	0	1	0	1	0	0	0	0	0	1	2	0	2	0	1	0	1	0	0	0	0	0	0	0	0	0	0	0	1	0	0	0	3	0	2	0	0	1	0	0	1	0	0	0	1	0	0	0	1	0	1	0	1	2	2	0	1	0	3	0	0	0	1	1	0	2	1	1	0	1	0	0	0	1	0	0	2	0	0	0	0	0	0	1	1	0	0	0	0	0	1	0	0	0	1	0	0	0	1	0	0	0	1	0	0	1	0	0	0	0	1	0	0	0	0	0	1	0	0	0	0	7	0	0	0	0	0	1	0	1	0	0	0	0	0	0	0	1	0	2	0	0	0	0	0	3	0	0	1	0	0	0	0	0	1	0	0	1	1	0	1	0	0	0	0	0	1	0	1	0	0	0	0	0	0	0	0	0	1	0	0	0	1	2	0	0	0	0	0	1	1	0	0	0	1	0	0	0	0	3	0	0	0	0	1	0	2	0	0	0	0	0	1	1	2	0	1	0	1	0	1	0	0	1	1	0	0	0	2	1	0	0	1	4	0	0	0	0	0	1	1	1	0	0	0	0	0	0	2	1	0	2	0	0	0	3	3	0	0	0	0	0	3	1	0	0	0	0	0	0	0	0	1	1	0	0	3	0	0	0	2	0	1	1	1	0	0	0	1	1	0	3	0	0	0	1	0	0	0	1	0	0	0	0	0	0	0	0	0	0	0	0	0	0	0	0	1	1	0	0	2	0	0	0	0	0	0	0	0	1	0	0	4	3	0	0	0	0	1	0	0	1	0	0	0	0	0	0	0	0	0	0	0	0	0	0	3	0	0	0	3	0	0	0	0	0	0	0	0	0	1	0	0	1	0	0	0	1	2	3	0	0	0	0	0	2	0	0	0	1	0	0	0	0	0	0	0	0	0	0	0	0	0	1	0	0	0	0	0	1	2	0	0	1	1	0	1	1	1	0	0	0	1	0	0	0	0	2	0	5	0	1	2	1	0	0	0	0	0	1	0	1	0	0	0	1	0	1	2	0	0	3	0	0	0	0	0	0	0	3	2	0	1	0	0	1	0	0	0	1	0	1	0	0	0	0	0	0	0	0	0	2	2	0	0	1	2	1	0	1	0	0	1	2	0	3	0	0	2	6	2	0	0	0	0	0	1	0	0	0	0	0	0	0	0	1	0	2	0	0	0	0	0	0	0	0	0	0	0	0	0	0	0	0	0	0	0	1	1	0	1	1	3	0	1	1	1	1	0	1	1	2	0	0	0	0	0	0	1	0	1	0	1	0	1	0	0	0	0	0	0	0	0	0	0	0	0	1	1	0	0	0	2	0	0	0	0	1	0	0	0	0	0	1	0	1	1	0	0	0	0	0	0	1	0	0	0	0	0	0	0	0	1	0	0	0	1	4	0	2	1	0	0	0	1	0	0	0	0	2	0	4	0	0	1	0	1	0	0	0	1	0	0	0	1	0	0	0	0	1	0	0	0	0	0	0	0	0	0	0	0	0	0	0	0	1	0	0	0	0	1	1	0	0	0	2	0	4	0	0	0	0	0	0	1	1	1	0	0	0	3	0	0	0	0	0	0	0	0	0	1	0	0	1	3	0	0	0	0	0	1	2	0	0	1	0	0	1	2	0	0	0	1	1	0	0	2	2	1	0	0	0	7	0	0	1	0	0	1	0	0	0	0	0	0	0	0	0	0	0	0	1	0	3	4	0	0	1	0	1	0	0	2	0	0	1	1	0	0	0	0	0	0	0	1	1	0	0	0	0	0	0	0	0	2	2	0	1	2	0	0	0	0	0	0	1	0	0	0	0	1	1	0	0	3	3	0	0	0	0	0	0	0	0	0	0	0	0	1	0	1	1	0	0	0	1	0	0	0	0	0	0	1	0	1	1	6	0	1	0	1	0	0	0	1	0	0	0	0	15	1	0	0	0	0	0	0	0	2	0	0	0	0	0	2	0	0	0	0	0	0	1	0	1	0	0	0	0	1	0	0	0	0	0	0	0	1	1	1	0	0	0	0	1	3	0	1	3	0	0	0	0	0	0	0	0	1	8	0	0	0	0	0	0	0	0	0	0	0	0	0	0	0	0	0	0	0	0	0	0	0	0	1	0	0	4	0	0	2	0	0	0	1	0	0	0	1	0	0	0	0	0	0	0	3	1	0	0	0	0	1	0	1	0	1	0	1	1	0	1	0	1	2	0	0	1	0	0	0	0	0	0	0	0	0	0	0	0	1	10	1	0	1	0	0	1	0	1	1	0	1	1	1	0	0	0	0	0	1	1	0	0	0	0	0	0	0	0	0	1	0	1	0	0	1	0	1	0	0	0	0	0	0	0	1	1	1	0	0	0	0	0	0	0	0	1	0	0	1	0	0	0	0	1	0	0	0	0	1	0	0	0	2	1	0	0	0	0	0	1	0	0	1	0	0	2	1	2	0	1	0	0	0	0	0	1	0	0	0	1	0	1	0	1	1	0	0	1	0	0	0	0	0	0	0	0	0	0	1	0	0	0	0	0	0	1	0	2	0	2	0	0	0	0	0	0	1	0	0	0	0	0	0	0	0	0	0	0	0	0	1	0	0	0	0	0	0	0	0	0	0	0	0	0	1	1	0	3	0	0	1	0	0	0	0	0	0	2	0	0	1	0	0	0	0	1	1	0	3	0	0	1	0	3	1	0	0	0	1	0	1	1	0	1	0	0	0	0	0	1	0	0	0	0	1	0	1	0	0	0	0	0	0	0	0	0	0	0	0	0	2	0	0	2	0	0	0	0	1	0	1	0	2	0	1	0	1	0	0	1	0	0	3	1	0	0	1	0	0	0	0	0	1	0	0	2	3	0	0	0	1	0	0	0	1	0	1	0	0	0	0	0	2	0	0	0	0	0	0	1	0	1	0	1	0	1	0	1	0	0	0	0	0	0	0	1	0	0	0	0	1	0	0	0	0	0	0	0	0	0	0	1	1	0	0	1	1	0	0	0	0	0	0	0	0	0	0	0	0	0	1	0	0	0	0	0	0	0	0	0	0	0	1	0	0	1	0	1	0	0	0	0	1	2	0	0	0	1	1	0	0	0	0	0	0	0	0	0	0	1	1	0	0	1	0	0	1	3	1	1	0	0	1	0	0	0	0	1	0	1	0	2	0	2	0	0	1	1	1	0	0	0	2	0	1	0	0	0	0	1	0	0	0	0	2	0	0	1	0	4	0	0	2	0	0	0	0	2	1	0	0	0	0	2	1	0	0	0	0	0	0	1	0	0	0	1	0	0	0	1	0	0	0	0	0	0	0	0	0	1	1	0	1	0	1	0	0	0	1	0	0	0	0	0	0	0	0	0	0	0	0	1	0	0	1	0	0	4	0	1	1	0	0	1	0	0	0	2	0	0	0	1	0	0	0	0	1	0	1	0	1	0	0	2	0	0	0	0	2	1	0	0	0	0	0	1	0	1	0	0	0	1	0	0	0	0	0	1	1	0	0	0	0	0	0	0	1	0	0	0	0	0	0	1	0	0	0	0	0	0	0	0	0	0	0	0	0	0	0	0	0	2	0	1	0	4	0	0	0	0	0	0	0	2	0	0	0	0	0	0	0	1	0	0	0	0	0	0	2	0	1	4	0	0	1	0	0	0	0	1	0	0	0	0	0	0	0	0	0	0	0	2	0	0	0	0	0	0	2	0	0	1	1	1	2	0	0	0	1	0	0	0	1	1	0	0	0	1	0	0	0	0	0	0	0	0	2	1	0	0	0	3	0	0	0	1	0	0	0	0	0	0	2	0	2	0	0	0	0	0	2	0	0	0	0	0	0	0	3	1	0	0	0	0	0	0	0	0	0	0	1	0	0	1	0	0	0	0	0	0	0	0	0	0	3	2	0	0	0	0	1	2	0	0	0	1	0	1	1	0	0	0	0	0	0	0	0	0	0	0	2	0	0	0	0	0	0	0	2	1	1	0	0	0	0	0	2	0	1	2	0	0	11	0	0	0	0	2	0	2	0	1	1	0	0	0	0	0	0	0	0	0	1	1	0	0	1	0	0	0	0	0	0	1	1	1	0	0	5	0	0	0	2	1	1	0	0	0	0	0	0	0	2	1	0	2	0	0	0	2	0	0	0	0	0	1	0	1	0	0	0	0	0	0	0	0	1	0	0	0	0	0	1	2	1	0	8	0	0	2	0	1	1	0	0	0	1	0	0	0	0	0	1	1	0	1	0	0	1	0	3	1	0	1	0	1	0	0	1	0	1	0	1	0	0	0	0	0	0	0	0	1	0	1	0	0	0	0	0	0	0	10	0	0	0	0	0	0	0	0	1	0	0	0	0	0	0	0	0	0	0	0	1	0	0	0	0	0	2	0	0	0	0	0	0	0	0	0	0	0	0	0	1	3	0	1	0	0	0	4	0	1	0	1	0	0	0	1	2	0	1	0	0	0	1	1	0	2	0	0	0	1	0	0	0	1	0	2	0	0	0	0	0	1	0	1	0	0	0	0	0	1	0	0	0	3	0	0	0	0	0	0	0	0	0	0	0	0	0	0	0	0	0	0	0	0	1	0	1	0	0	0	0	0	1	1	0	1	0	1	1	0	0	0	0	0	0	1	0	0	1	1	2	0	1	1	0	1	0	0	0	0	0	0	0	0	0	0	0	0	0	1	0	0	0	0	0	1	0	0	0	0	0	0	0	0	0	0	0	0	0	0	0	0	0	0	0	0	0	0	2	0	0	3	1	0	0	0	8	0	0	0	0	0	0	0	0	0	0	0	6	0	0	0	1	0	0	0	0	0	0	0	0	0	1	2	0	0	2	0	0	0	0	0	0	1	0	1	0	0	0	0	0	0	0	0	1	0	0	0	0	0	0	0	0	0	0	0	1	0	0	1	2	0	0	0	0	0	0	0	0	0	0	0	0	1	0	1	1	0	0	0	0	0	0	0	1	0	0	0	0	0	0	0	0	0	1	0	0	3	0	0	0	1	0	0	0	2	1	1	1	0	0	2	0	0	1	1	0	0	0	0	0	0	0	1	1	0	0	1	1	0	0	0	0	0	0	0	1	0	0	0	0	0	0	0	0	0	0	0	1	1	1	0	0	0	0	1	0	0	0	1	0	0	0	0	0	0	0	0	1	1	1	1	0	1	1	2	0	0	0	0	1	0	0	2	0	0	0	0	0	0	1	0	1	0	0	0	0	1	1	1	1	0	0	2	1	0	0	0	0	0	0	0	0	2	0	0	0	1	1	8	2	1	1	0	0	0	0	0	1	1	0	0	0	0	0	2	0	0	0	0	1	0	0	0	0	2	0	0	2	0	0	0	1	1	0	1	0	0	0	1	1	2	2	0	0	0	1	0	0	0	0	0	0	0	1	0	0	0	1	0	0	0	0	0	0	1	0	0	0	0	2	0	1	0	0	0	0	1	0	0	1	0	1	0	0	0	1	1	0	0	0	0	1	0	0	0	0	0	0	0	0	0	0	0	1	0	0	0	0	0	0	0	0	0	0	0	0	0	0	0	4	0	0	0	0	0	0	1	0	0	2	0	0	0	0	0	0	0	0	0	1	1	0	0	5	0	0	0	2	1	0	1	1	1	1	0	0	0	0	1	3	0	0	0	0	1	0	0	0	0	0	0	0	0	1	0	0	0	1	0	0	0	2	0	3	0	0	0	0	0	0	0	0	0	2	0	0	0	0	0	0	1	0	0	1	1	2	0	0	1	0	0	1	0	0	0	2	0	0	1	1	0	0	0	0	1	0	0	2	0	1	0	0	1	1	0	0	0	0	0	0	0	0	1	0	1	0	0	3	0	0	0	0	0	1	2	0	0	1	0	0	0	0	0	0	0	0	0	2	3	0	0	1	0	0	0	0	0	0	0	0	0	0	0	0	0	0	0	1	0	0	0	1	1	0	0	1	0	0	0	1	0	1	0	2	0	0	0	0	0	2	0	0	0	0	0	0	0	0	1	1	0	0	1	1	1	1	0	1	0	0	0	0	0	1	0	3	0	0	0	2	0	0	0	0	0	0	0	0	2	0	0	0	1	1	1	1	3	0	1	0	0	1	0	0	0	0	0	0	0	1	2	0	0	0	0	0	0	0	0	1	1	0	0	0	0	0	0	0	0	1	0	0	0	0	0	1	0	0	0	0	1	0	0	1	0	0	0	0	0	0	1	0	0	0	0	0	1	0	1	1	0	0	0	0	0	1	0	0	0	1	1	0	2	0	0	0	0	0	1	0	1	0	0	0	0	0	1	0	0	0	0	0	0	0	0	0	0	0	0	0	0	0	0	1	1	0	0	0	0	0	1	0	0	0	0	0	0	0	0	0	1	0	1	0	0	0	0	0	0	0	1	0	1	0	0	0	0	0	0	0	0	1	0	0	0	0	0	0	0	0	0	0	0	2	0	0	1	0	0	0	0	3	0	0	0	0	0	0	0	0	0	0	0	2	0	0	1	0	2	0	1	0	0	1	0	1	1	1	2	1	0	0	0	0	1	1	0	1	0	0	0	0	1	0	0	0	2	0	1	1	0	1	0	0	0	0	0	0	0	1	0	0	0	1	0	0	2	0	0	2	1	0	0	1	0	0	0	0	0	0	0	0	0	0	1	0	1	8	1	0	0	2	0	0	1	0	0	2	1	1	0	2	0	0	0	0	1	1	0	0	0	0	0	0	0	0	1	1	0	0	1	0	0	0	0	2	0	0	1	1	2	0	2	0	0	0	0	0	1	1	0	1	0	1	0	0	0	0	0	1	0	0	0	0	0	0	0	1	0	1	0	0	0	0	0	0	1	0	0	0	0	0	0	1	0	1	0	0	0	0	3	0	0	0	0	0	0	0	1	0	0	0	2	0	0	0	2	1	1	0	0	0	0	0	0	2	1	0	0	0	0	0	0	0	0	1	0	0	0	0	0	1	2	0	0	0	2	1	0	0	0	0	0	2	0	0	0	0	0	0	0	0	1	0	0	0	0	0	0	1	0	1	0	1	0	0	1	0	0	0	0	0	0	0	0	0	0	1	0	0	1	0	0	0	0	0	0	0	0	0	0	1	0	0	0	0	0	0	0	0	0	0	0	0	0	0	0	0	0	0	0	0	0	0	1	3	1	0	0	0	2	0	0	1	0	1	0	0	0	0	0	0	0	1	1	0	0	0	1	0	1	0	0	0	0	2	2	0	0	0	0	1	0	0	0	0	1	0	0	0	0	0	1	0	1	0	0	0	1	0	0	0	1	1	0	0	1	0	0	0	0	1	0	0	0	0	2	0	0	0	0	1	0	0	0	1	0	1	0	1	0	0	0	0	0	0	1	0	0	0	0	1	0	0	0	0	1	0	0	1	1	0	0	0	0	0	0	0	1	0	0	0	0	0	0	0	1	0	0	2	1	0	0	0	0	0	2	0	0	0	0	0	0	0	0	0	0	0	0	1	0	1	1	2	1	0	0	1	0	2	0	0	0	1	0	1	0	0	0	1	0	0	1	0	0	0	0	0	0	0	0	0	0	0	0	1	0	0	1	0	0	2	0	0	0	0	0	0	0	0	3	0	0	1	0	0	1	0	1	1	0	0	0	0	0	1	0	0	1	0	0	0	0	0	1	0	1	0	0	0	0	0	0	0	0	0	2	1	0	1	0	0	0	0	0	0	0	0	0	0	0	0	0	0	0	1	0	0	0	0	0	0	0	0	0	0	0	1	1	0	0	0	0	0	0	0	0	0	0	0	0	1	0	0	1	0	0	0	0	0	1	0	0	0	0	2	0	0	0	0	0	1	1	0	2	0	0	1	1	0	0	0	0	0	0	0	0	0	0	0	0	0	0	0	1	0	0	0	1	0	0	5	0	0	1	0	0	0	0	0	0	0	0	0	0	0	0	0	0	0	0	0	0	4	1	0	0	0	0	0	1	1	0	0	0	0	0	0	0	0	0	2	0	0	1	1	0	0	0	0	0	0	0	0	0	1	0	0	0	0	0	1	0	0	0	1	2	1	0	0	0	2	0	0	1	1	0	0	0	0	0	2	0	0	0	0	0	3	1	0	1	0	1	0	0	0	0	0	1	0	2	0	0	0	0	0	2	0	0	0	0	0	1	0	0	0	0	0	0	1	0	0	0	1	0	0	0	0	1	0	0	1	1	0	0	0	0	0	0	0	1	0	1	0	0	0	0	0	0	0	0	1	0	0	2	0	0	0	0	1	1	0	0	0	0	0	0	1	0	0	0	0	0	0	0	1	0	0	0	0	1	0	0	0	0	0	0	0	0	0	0	0	1	0	0	0	0	0	0	0	0	1	0	0	1	0	0	0	2	0	2	0	0	0	0	0	0	0	0	0	0	0	0	1	0	0	0	0	1	1	0	0	0	0	1	2	1	1	0	0	3	0	0	0	0	11	2	0	0	0	0	0	0	1	0	0	0	0	0	0	0	0	0	1	0	0	0	0	1	0	0	0	0	0	1	0	1	0	1	0	0	0	0	1	0	1	0	0	0	0	0	0	1	0	0	0	0	0	0	0	0	0	0	3	0	0	0	0	1	0	0	0	0	0	0	3	0	0	0	1	0	0	0	1	0	0	0	1	0	0	0	0	0	0	0	0	0	0	0	0	0	2	0	0	0	0	0	0	0	0	0	0	0	0	0	0	1	0	0	1	1	0	0	0	1	0	0	1	0	0	0	0	0	0	0	0	0	0	0	0	0	0	0	0	2	1	0	1	0	0	0	0	0	0	0	0	0	0	0	0	0	3	0	0	0	0	0	1	0	0	0	0	0	0	0	1	1	0	0	0	0	0	0	1	1	2	0	0	0	0	1	0	0	0	1	0	0	0	0	1	2	0	0	1	0	0	2	0	0	0	0	0	0	0	0	0	0	1	0	0	1	0	0	0	1	3	1	2	0	1	0	0	0	0	0	0	0	0	0	0	0	2	0	4	0	1	0	0	0	0	0	0	0	1	1	0	0	0	0	0	0	0	0	0	2	1	0	0	0	0	0	0	0	0	0	0	1	0	0	1	0	0	0	0	2	0	0	0	0	2	0	0	0	1	0	0	0	0	0	1	0	0	0	0	0	1	0	1	0	0	0	0	1	1	2	0	0	0	0	0	0	0	0	0	2	0	0	0	0	0	1	0	0	0	0	0	0	0	0	0	1	0	0	0	0	1	0	0	0	12	0	0	0	0	2	0	0	0	1	0	0	0	0	0	0	0	0	0	0	1	0	0	0	0	0	0	0	0	0	0	0	0	0	0	0	0	1	0	2	0	0	0	0	1	0	0	0	1	0	0	0	0	0	1	1	0	0	7	0	0	0	0	2	0	1	0	0	0	1	0	0	1	1	1	0	0	1	1	0	0	0	1	0	0	0	0	0	0	0	0	0	0	0	0	0	2	0	0	1	0	0	0	0	0	dal80_A6	dal80	A6	YPD	GTTACAGGTACAAGTA
317_YPD	6	2	0	0	1	0	0	0	0	0	1	0	0	2	1	0	0	0	0	0	0	1	0	1	0	0	0	0	0	1	1	0	0	0	0	0	0	5	0	0	0	0	0	1	0	0	0	0	3	0	0	3	0	0	0	0	0	0	2	0	1	0	0	1	0	0	2	0	0	0	1	0	0	1	1	0	0	0	1	0	1	1	0	0	0	0	0	0	2	0	1	0	0	0	0	1	0	0	1	1	1	0	0	2	0	0	1	0	0	0	0	2	0	0	1	1	0	0	1	0	0	0	0	0	0	1	0	1	0	0	0	0	0	0	1	1	0	0	1	1	0	0	7	0	0	0	0	0	0	0	0	0	0	0	0	1	0	0	0	1	0	0	5	0	0	0	0	0	0	0	0	0	0	1	0	0	0	0	4	0	2	1	1	0	1	0	0	2	0	1	0	2	0	0	0	0	0	0	0	0	0	2	0	0	0	0	0	1	0	1	0	1	0	1	3	1	0	0	1	0	0	0	0	0	0	1	5	0	0	0	0	12	0	1	1	0	0	0	1	1	1	1	3	0	0	0	1	0	2	1	0	0	0	0	1	0	0	0	0	0	0	0	0	0	0	0	0	0	0	1	0	2	0	0	0	0	0	0	0	1	1	0	0	1	0	0	0	0	0	0	0	0	0	2	1	1	0	0	0	0	1	1	1	0	0	0	0	0	0	0	0	0	0	2	0	0	0	0	0	0	0	1	0	0	0	0	2	0	0	0	0	0	1	0	0	0	0	0	3	0	0	0	1	0	1	0	0	0	0	0	0	0	0	1	0	1	0	0	0	0	1	0	0	0	0	0	5	3	1	0	0	0	0	0	0	0	0	0	0	1	0	0	0	0	0	1	0	0	0	0	0	0	0	0	0	1	0	0	0	0	0	0	0	0	1	0	0	2	0	0	1	0	1	0	0	0	1	0	0	0	1	0	0	0	0	0	0	0	0	2	0	2	0	1	0	0	1	0	1	2	2	0	0	0	0	0	0	0	0	0	1	0	0	1	0	0	0	0	0	0	1	0	1	0	1	0	0	0	0	0	0	0	0	0	2	2	0	0	0	0	0	0	1	0	0	0	0	0	0	1	0	0	0	0	0	0	0	2	0	2	1	0	0	1	0	1	9	0	0	0	1	0	0	0	0	1	0	0	1	0	0	0	1	0	2	0	0	0	1	0	0	0	0	0	0	0	0	0	0	0	0	3	0	0	0	0	0	0	0	0	0	0	1	0	0	0	0	0	0	0	0	0	0	1	1	0	2	3	0	0	0	0	1	0	0	0	0	1	0	0	1	0	0	0	1	0	0	0	2	0	1	0	0	1	0	2	0	1	1	0	0	0	0	0	1	0	0	0	1	0	0	0	0	0	3	0	0	0	0	1	0	0	2	0	0	0	1	0	0	0	0	1	1	0	0	4	1	0	0	0	0	0	1	1	0	0	0	1	1	0	0	0	0	0	0	0	1	0	0	1	1	0	1	0	0	0	0	0	0	0	0	1	0	0	0	0	0	0	0	0	0	0	0	0	0	0	2	1	0	0	0	1	1	1	2	0	1	0	2	2	2	0	0	0	1	0	0	2	0	0	1	0	0	0	0	0	1	0	0	0	0	0	0	0	0	0	0	0	1	0	0	0	0	0	0	0	0	0	0	0	1	0	1	0	1	0	0	1	1	2	0	0	0	0	1	1	0	0	1	1	0	0	0	0	0	0	0	0	2	2	0	0	0	1	0	2	0	1	0	0	0	0	0	0	1	1	0	3	1	0	0	0	0	0	0	0	0	3	0	1	0	2	0	1	0	3	0	0	0	0	0	0	0	0	0	1	0	1	0	0	0	0	1	1	0	1	1	1	0	0	0	0	0	1	0	1	3	0	0	1	1	1	0	0	0	0	0	0	0	0	0	0	0	0	0	2	2	0	0	1	0	0	7	0	0	1	0	0	0	0	1	0	2	1	0	1	0	1	0	1	1	0	0	2	0	0	1	2	0	0	0	0	0	0	0	0	1	0	0	0	0	1	1	0	0	0	0	0	0	1	0	0	0	1	0	0	0	0	2	0	0	0	0	1	0	1	0	3	0	1	0	6	0	2	1	0	0	0	0	1	0	0	1	0	0	0	0	2	4	0	0	0	1	0	5	0	0	1	0	1	0	0	0	1	0	0	1	0	0	2	0	0	1	0	0	1	0	0	1	0	0	0	0	0	0	4	0	0	1	0	1	0	0	1	2	0	0	0	1	1	2	2	0	0	0	0	0	0	0	0	0	0	1	0	0	0	0	0	0	0	0	0	4	1	3	0	1	0	0	0	1	1	1	0	0	0	1	0	0	1	0	1	0	0	0	0	1	0	0	0	0	0	0	1	1	2	1	0	0	0	0	0	0	0	0	1	0	0	0	1	0	0	0	0	0	0	0	1	0	1	1	1	0	0	0	0	0	0	0	0	1	0	1	0	0	0	0	1	0	0	0	0	1	1	1	0	0	0	0	0	0	0	0	0	1	0	1	0	0	1	0	0	0	0	0	0	0	0	0	1	0	0	1	0	2	1	0	0	0	0	0	0	1	4	0	0	1	0	0	0	1	0	0	2	0	0	0	0	0	0	0	0	0	0	2	0	0	0	0	0	0	0	0	0	1	0	1	1	0	0	1	0	0	0	1	0	0	0	0	0	1	0	0	0	0	0	0	2	0	0	0	0	0	0	0	0	0	0	1	0	0	0	1	0	0	0	0	0	1	0	1	0	1	0	0	0	0	0	1	0	0	0	0	0	1	0	1	1	0	0	1	0	0	2	0	2	0	1	0	2	0	0	1	0	0	0	0	0	0	0	0	0	0	0	0	0	0	0	0	0	0	1	0	0	0	0	0	0	1	0	0	0	0	1	1	2	1	0	0	0	0	0	0	0	1	1	0	0	0	1	0	0	0	0	0	2	0	0	3	1	0	0	0	0	0	1	0	1	0	0	0	0	0	0	1	0	2	1	0	0	0	0	1	0	0	0	0	0	0	0	0	2	0	1	0	0	0	4	0	0	0	0	0	0	0	2	0	0	0	1	0	1	0	0	0	0	0	0	2	1	2	0	0	0	2	0	3	0	0	0	1	0	0	0	0	0	2	1	0	0	0	1	2	0	0	0	0	4	0	0	2	2	0	1	0	0	0	0	0	0	0	0	4	0	0	1	1	0	0	0	0	0	0	0	0	0	0	0	0	0	0	0	0	0	0	0	1	0	4	0	0	0	0	1	0	0	0	1	0	1	1	0	0	0	0	0	0	0	0	0	0	0	0	1	0	0	0	0	0	0	0	0	1	0	0	0	2	0	3	0	1	0	0	0	0	0	1	0	0	0	0	2	0	0	1	1	0	0	0	1	0	0	1	1	0	0	0	2	1	2	0	1	0	0	0	0	0	1	0	2	1	0	0	0	0	0	0	0	0	0	0	0	0	0	1	0	1	0	0	0	0	0	1	5	3	0	0	3	0	0	0	0	0	0	0	0	0	1	1	0	1	0	0	1	0	0	2	0	3	0	0	0	1	0	0	0	0	0	0	0	1	0	1	0	0	0	0	2	0	0	0	0	1	0	0	0	0	0	0	0	0	1	0	2	1	0	0	0	0	0	0	0	0	0	1	0	2	0	2	1	0	0	1	0	0	0	0	0	0	0	0	0	0	0	2	3	2	1	6	0	2	0	1	1	0	2	5	5	0	0	0	2	1	0	0	0	0	1	0	2	0	0	0	1	0	1	0	2	2	0	0	0	0	3	0	0	0	0	0	1	0	0	1	0	0	0	3	0	0	1	0	0	0	1	0	0	0	0	0	1	0	0	0	0	1	1	1	0	1	0	0	0	0	0	0	0	0	0	0	1	0	0	0	0	0	0	0	0	0	3	1	0	0	0	0	0	1	0	1	1	1	0	0	0	0	0	0	2	0	0	0	0	0	1	0	3	0	0	0	2	0	0	0	0	1	1	0	1	1	1	1	0	1	2	0	0	0	0	0	0	0	2	0	0	0	0	0	0	0	0	0	1	0	0	0	1	0	1	0	0	0	0	1	2	3	0	2	0	0	0	0	0	0	0	0	0	2	0	2	0	0	0	0	1	0	0	0	0	0	0	1	1	0	0	0	2	0	0	0	0	0	0	0	0	0	1	0	0	1	0	0	0	0	0	2	0	0	0	0	0	0	1	1	0	1	0	0	0	0	0	0	0	1	0	1	0	0	1	0	2	0	0	0	0	0	0	0	0	0	0	0	0	0	0	0	3	1	1	1	0	0	1	1	0	0	0	3	0	0	0	1	0	1	2	0	1	0	0	0	5	0	0	0	1	0	1	0	1	1	0	1	0	0	0	0	0	0	0	0	0	1	4	0	0	0	0	0	0	0	0	0	0	0	0	0	1	1	0	0	0	0	3	1	0	0	0	0	0	0	1	0	1	1	0	1	0	1	2	0	0	0	0	2	0	0	1	0	1	0	0	2	2	2	0	0	2	0	1	0	0	0	0	0	3	0	1	1	1	0	0	1	0	1	0	0	0	0	1	0	0	0	1	0	4	1	1	0	2	0	0	0	1	1	0	2	1	19	0	0	2	0	0	0	0	0	0	1	0	0	0	0	0	0	0	0	0	0	0	0	0	0	0	2	0	1	1	0	0	0	0	1	1	2	0	0	1	0	0	0	0	0	0	0	1	1	0	0	0	0	0	0	0	0	0	4	1	2	0	0	0	0	0	0	1	0	0	0	0	0	0	0	0	0	0	0	0	3	0	0	2	0	0	0	0	0	1	1	0	1	0	0	0	0	0	0	0	0	0	1	0	0	2	0	0	0	0	0	0	0	0	1	0	0	0	0	0	0	2	4	1	0	0	1	0	0	1	0	0	0	1	1	2	0	0	2	1	7	0	1	0	0	0	0	0	0	0	0	5	0	2	0	0	0	0	1	1	2	2	2	0	0	1	0	0	0	0	1	1	1	0	0	2	0	0	0	0	1	0	2	1	1	1	0	0	0	0	0	0	0	0	0	1	0	0	0	1	0	0	1	2	2	2	0	0	0	0	0	0	0	0	0	0	0	1	0	1	0	1	0	0	0	0	3	0	0	2	0	0	0	0	0	0	1	1	0	0	0	0	0	2	0	1	1	0	0	0	0	0	0	2	0	1	1	1	1	0	1	0	0	0	0	0	1	1	0	0	0	0	0	0	2	0	0	0	0	1	1	0	0	0	0	0	0	0	0	1	0	0	0	0	0	1	0	0	0	0	0	0	0	0	0	0	0	0	3	0	0	0	0	0	0	3	1	1	1	0	0	0	0	1	0	0	2	0	0	2	0	0	0	1	0	0	0	0	0	0	1	0	0	0	1	0	0	0	1	1	1	0	1	0	0	1	0	0	0	1	0	0	1	1	1	0	1	0	0	0	3	1	1	1	0	0	0	1	1	0	0	0	0	2	0	0	0	0	0	2	1	0	1	3	0	0	0	0	1	0	0	0	0	0	0	0	1	0	0	0	0	0	0	0	0	0	2	0	1	0	0	0	1	0	0	0	0	1	0	0	0	0	0	0	0	0	1	0	0	1	0	0	1	1	0	0	1	0	0	0	1	2	1	0	0	0	0	1	0	0	0	0	0	5	1	3	0	0	0	1	1	1	0	0	1	1	0	1	0	1	0	2	0	0	0	1	0	0	0	0	1	0	0	0	1	0	1	0	0	0	0	0	0	0	0	0	0	0	1	0	0	1	0	1	0	0	1	0	1	0	0	1	0	0	2	1	0	0	0	0	1	2	0	0	0	0	2	0	1	0	0	2	0	1	2	0	0	0	2	0	0	0	0	1	0	0	0	0	0	0	0	0	1	1	0	0	4	0	0	0	2	0	0	1	0	0	0	1	1	0	0	0	0	0	1	1	0	0	0	0	0	0	0	0	1	1	2	1	0	1	0	0	2	0	0	0	1	0	1	0	0	0	0	0	1	1	1	0	0	1	0	0	0	0	0	1	0	0	1	1	0	0	1	0	0	0	0	2	3	0	1	0	0	0	1	0	0	3	1	0	1	0	1	0	1	2	0	2	2	0	0	0	1	0	1	0	1	0	0	1	2	0	0	0	0	0	2	0	1	0	0	0	0	0	0	0	0	0	2	2	0	0	0	0	0	0	1	2	0	0	0	0	0	1	1	0	0	0	0	0	0	0	0	1	0	0	1	0	0	0	0	0	0	3	0	0	1	1	0	0	0	0	0	1	0	0	0	0	3	1	0	0	0	0	0	0	1	0	0	0	0	0	2	0	1	0	1	0	0	0	0	0	0	0	0	0	0	0	1	0	0	1	0	1	0	0	0	0	0	2	1	0	0	1	1	1	0	0	0	1	0	0	0	0	0	0	0	0	1	0	0	0	0	0	0	0	0	4	1	1	0	0	3	0	0	0	2	0	0	0	0	1	0	3	0	4	0	0	2	1	0	1	0	0	0	0	0	0	0	2	0	2	1	0	0	2	0	0	0	0	0	0	0	0	0	0	0	0	0	0	0	0	1	0	1	1	0	0	0	0	0	0	1	0	1	0	0	1	0	1	0	0	1	1	0	1	1	2	0	1	1	0	0	1	0	0	0	0	0	0	1	0	1	1	0	0	1	0	0	1	0	0	0	11	0	0	0	0	1	0	2	0	0	0	0	0	0	0	0	0	0	0	0	0	1	1	0	0	0	0	0	0	0	0	0	2	0	0	0	0	0	0	1	0	0	0	1	1	1	1	3	1	0	0	1	0	0	1	1	0	0	1	0	1	0	0	1	2	0	0	1	0	0	0	0	1	0	0	1	0	0	1	0	0	0	5	1	3	1	0	1	0	0	0	0	1	0	0	0	0	1	1	0	0	0	0	0	0	1	2	1	2	0	0	0	0	0	0	0	0	0	0	1	1	1	0	1	0	0	1	0	0	0	0	0	0	0	1	1	0	0	0	5	0	1	0	0	0	0	0	2	0	0	0	0	0	0	3	2	0	1	0	0	0	0	1	0	0	0	0	1	0	0	0	1	0	1	1	0	0	1	0	0	0	0	0	2	0	0	0	0	0	0	0	1	0	0	0	0	0	0	0	0	0	0	0	0	1	1	0	1	0	1	0	0	0	1	0	0	0	0	0	0	1	0	0	0	0	1	0	1	0	0	0	0	0	0	1	0	0	0	0	0	0	0	0	0	0	0	0	0	0	0	0	0	1	0	0	1	1	0	1	0	1	0	0	1	0	0	0	6	1	2	0	0	0	0	0	0	0	0	2	0	3	0	0	2	0	0	0	0	0	0	0	1	0	0	0	1	0	0	0	0	0	0	0	0	0	1	0	0	0	0	0	0	0	1	0	1	0	0	0	0	0	0	0	2	0	0	0	1	0	1	0	2	0	0	0	0	10	0	0	0	3	0	0	1	0	1	0	0	3	0	2	0	0	0	0	0	0	0	0	0	1	1	0	0	0	0	2	0	0	0	0	0	0	0	1	0	0	0	0	2	0	1	1	2	0	0	1	1	0	0	0	1	0	0	0	0	1	0	0	0	2	0	1	0	0	0	0	0	1	0	0	0	0	0	0	0	0	0	0	0	0	0	1	0	0	0	0	0	0	0	0	0	0	0	3	0	1	2	0	0	0	1	2	0	1	3	0	0	0	0	3	0	0	0	0	0	2	2	0	0	1	0	0	1	0	0	0	1	0	0	0	0	2	0	0	0	0	1	0	0	0	0	0	1	0	0	0	0	1	0	1	0	0	0	1	0	0	0	0	0	1	1	1	0	0	0	0	0	0	0	1	0	0	0	1	4	0	1	1	0	0	0	0	4	0	0	0	1	0	1	0	0	0	0	1	0	0	0	2	0	0	0	0	1	0	1	0	0	1	0	0	0	0	1	0	0	1	2	1	1	2	0	1	1	0	0	0	1	0	0	0	0	0	1	0	0	0	1	0	1	4	0	0	0	0	0	1	0	1	0	1	0	0	1	0	2	1	1	0	0	0	5	12	1	0	0	0	0	0	1	0	0	2	0	0	0	1	1	0	0	0	1	0	0	1	1	0	0	0	0	0	0	0	0	2	0	1	0	0	0	0	1	0	0	0	0	1	0	0	0	0	1	1	0	0	1	0	0	1	1	1	1	0	0	0	0	0	0	1	0	0	1	0	1	0	0	0	2	1	1	0	0	0	0	0	2	0	1	0	0	0	0	1	0	0	0	0	1	1	0	1	0	1	0	8	0	1	0	0	0	0	1	0	0	0	0	0	1	0	0	3	0	0	2	0	1	0	0	0	0	0	0	1	0	1	0	0	0	0	0	0	0	0	1	2	0	0	1	1	0	0	0	1	0	2	0	1	0	0	0	0	0	0	0	0	0	2	0	0	1	0	0	2	0	0	0	1	0	0	0	0	0	0	0	0	1	0	0	0	0	0	0	0	0	2	0	0	2	1	0	0	0	0	0	0	0	0	1	1	0	0	0	1	2	0	2	1	0	0	0	0	0	0	0	0	0	3	0	1	0	0	1	4	0	0	1	0	0	1	1	0	0	0	0	1	0	1	0	0	0	0	0	0	0	0	0	0	0	0	0	0	1	0	0	0	0	0	1	0	0	2	0	1	3	2	0	1	0	0	2	0	0	0	0	1	0	1	0	0	1	0	1	0	2	1	0	0	0	0	0	0	0	1	0	1	0	1	1	0	2	0	0	1	0	0	0	1	1	0	2	0	1	1	2	1	3	0	1	0	2	1	0	0	0	2	0	0	0	0	1	0	0	0	0	0	1	0	0	0	0	1	1	1	0	1	0	2	0	2	0	0	0	0	0	0	1	0	1	2	0	0	1	1	0	1	0	1	0	0	0	2	1	0	0	2	0	0	1	0	1	1	0	0	0	2	0	0	0	0	0	0	0	0	0	0	0	0	0	0	0	2	1	0	0	0	1	0	1	0	0	0	0	0	0	1	2	0	0	1	0	0	1	0	0	0	1	0	0	0	0	0	1	1	0	0	0	0	0	0	1	1	3	0	0	1	1	0	0	0	1	0	0	0	1	0	0	0	0	0	0	1	0	0	0	1	0	0	0	1	0	0	1	0	1	1	0	0	0	0	0	0	0	0	0	0	0	0	0	0	2	0	0	1	0	1	0	0	0	3	1	1	0	1	0	0	1	1	0	1	0	0	0	1	1	0	2	0	4	0	0	0	1	0	0	0	2	0	2	0	0	0	0	1	0	0	0	1	1	1	1	1	3	0	0	0	0	1	1	0	0	0	0	0	2	1	3	1	0	2	0	0	1	2	1	0	2	0	0	3	0	4	1	0	0	1	0	0	0	1	0	0	1	0	1	0	0	0	0	0	1	0	0	0	0	0	0	0	0	0	0	0	0	0	6	0	0	0	0	1	1	0	0	1	0	0	0	0	0	0	0	0	0	0	0	0	0	0	0	0	2	2	1	0	0	0	0	0	0	0	0	1	0	0	0	0	0	1	0	0	0	0	3	0	1	0	1	0	0	0	0	0	0	0	2	0	0	1	2	1	0	0	1	1	1	0	0	0	1	0	1	0	1	0	1	1	0	1	0	0	0	0	0	1	0	0	1	1	0	0	0	0	0	0	2	0	0	0	0	0	1	0	0	0	0	1	0	0	1	0	0	1	0	0	0	0	1	1	0	0	0	0	0	0	0	0	0	0	0	0	0	0	0	0	1	1	0	0	0	0	0	1	0	0	0	1	0	0	0	0	0	1	0	0	1	0	1	0	1	0	1	1	0	0	0	0	0	0	3	0	0	1	0	0	0	0	0	0	0	0	0	1	0	0	0	1	0	0	1	1	1	0	1	0	0	0	1	2	4	1	1	0	0	0	1	0	1	0	1	0	0	3	0	0	1	0	0	0	1	0	0	0	1	0	1	0	1	0	0	0	1	0	0	0	0	0	0	0	1	2	0	0	0	1	0	0	0	0	0	0	1	0	0	0	0	0	0	0	0	0	1	0	0	0	0	0	0	0	0	1	0	1	0	1	0	0	0	0	1	0	0	0	0	0	0	0	0	0	1	0	0	3	0	1	0	0	0	1	1	4	0	0	1	0	0	0	0	0	0	2	0	0	0	0	0	2	1	1	0	1	0	0	0	1	0	0	0	0	0	0	0	0	1	0	2	0	0	0	0	2	0	1	1	1	2	0	0	1	1	1	0	0	0	1	0	0	0	1	0	0	0	0	3	0	0	0	0	0	1	0	0	0	3	1	0	0	0	0	1	0	0	0	0	0	0	0	1	0	0	0	1	0	0	0	0	0	0	2	0	0	0	0	0	0	1	0	0	0	0	0	1	0	1	0	0	1	0	0	0	0	0	1	1	0	1	0	0	3	0	0	0	1	0	0	4	0	0	0	0	0	0	1	0	1	0	0	0	0	0	0	0	0	1	0	1	0	0	0	0	0	0	0	0	0	5	0	4	0	0	1	1	0	0	0	0	0	0	0	0	0	0	0	0	2	1	0	0	1	0	1	0	0	1	1	1	0	0	0	0	0	0	0	0	1	0	0	1	2	0	0	0	0	1	0	0	1	0	0	2	0	0	0	1	1	0	1	0	0	1	0	0	0	0	0	0	0	0	1	0	1	0	1	1	1	0	0	0	0	0	1	0	0	0	0	1	1	0	0	0	0	0	0	0	0	1	0	0	0	0	0	1	1	0	3	0	0	0	3	0	0	0	1	0	0	0	1	0	1	0	0	0	0	2	1	0	0	0	0	2	0	0	0	0	0	0	2	0	0	0	0	0	3	0	2	0	1	0	1	0	0	1	0	1	0	0	0	1	0	0	0	0	0	0	0	0	1	0	1	0	1	0	1	0	0	0	0	1	0	1	0	0	0	0	0	0	0	1	0	1	3	0	0	0	0	0	1	0	1	0	0	0	0	3	0	0	1	2	1	0	0	0	0	0	0	0	0	0	0	0	0	0	1	0	1	0	3	0	0	0	0	0	1	2	1	0	1	0	0	0	0	0	0	0	0	0	0	0	0	2	0	3	2	0	1	0	0	0	1	0	0	1	1	1	1	0	0	1	8	5	0	0	0	0	0	1	1	0	0	0	4	1	0	0	1	0	2	0	0	1	0	0	1	0	0	0	0	1	0	0	0	0	0	1	0	0	2	0	0	0	0	0	0	0	0	3	1	0	1	0	0	0	1	0	0	0	1	0	0	1	0	0	0	0	1	1	0	0	1	0	0	0	0	0	0	0	0	0	0	1	1	0	0	3	2	1	0	0	0	0	0	0	1	1	1	1	1	1	0	0	0	0	0	0	0	0	0	0	1	5	0	0	0	0	0	0	0	0	0	1	0	1	0	0	0	0	0	0	1	0	0	0	0	3	0	0	0	0	0	0	0	0	0	1	0	0	0	1	0	0	0	0	0	0	1	0	1	1	0	0	1	0	0	1	0	0	0	0	0	0	1	1	0	0	0	1	1	3	0	0	0	0	0	0	2	0	1	1	0	3	0	1	0	0	0	1	1	0	0	1	0	0	1	0	1	0	0	0	1	2	0	0	0	0	0	1	0	7	1	0	1	0	1	1	0	1	0	0	8	2	0	1	0	0	1	0	3	1	0	1	0	0	0	0	0	1	0	0	0	0	0	0	1	0	0	0	1	1	0	0	1	0	0	0	0	0	1	1	1	2	0	0	0	0	0	1	1	0	0	0	0	0	2	1	0	0	0	0	0	2	0	0	0	2	2	0	0	0	1	0	1	0	0	0	2	1	1	3	0	0	1	1	1	0	0	0	0	0	0	0	0	0	0	0	1	0	0	0	0	2	0	0	0	1	0	0	0	0	0	1	0	0	10	0	0	0	0	0	0	0	0	0	0	1	0	0	0	1	0	0	1	2	0	0	2	0	0	1	1	1	1	0	0	0	0	0	0	0	1	1	1	1	1	1	0	1	0	0	1	0	0	2	1	0	0	1	1	2	0	3	7	0	1	0	1	0	0	1	0	0	0	0	1	3	0	1	0	0	0	0	0	1	0	1	1	0	1	0	0	0	0	1	0	0	1	0	0	0	3	0	0	0	0	0	0	0	0	stp1_E11	stp1	E11	YPD	CGATGGCGTGGACGAT
318_YPD	7	7	0	2	7	0	0	1	0	0	0	0	0	0	1	1	0	0	0	0	0	1	0	0	0	0	0	0	1	0	0	0	0	1	0	0	0	4	0	0	2	0	1	0	1	0	0	0	0	0	2	3	1	1	0	1	0	0	0	0	1	1	0	0	0	0	1	1	0	1	1	1	0	0	0	2	1	0	0	0	0	1	0	0	0	0	0	1	3	1	0	0	0	0	0	1	0	0	1	0	0	0	0	3	0	2	0	1	1	1	1	0	0	1	1	0	0	0	2	0	0	1	1	1	0	0	0	0	0	1	1	0	0	0	0	1	1	1	1	0	0	0	5	0	1	1	3	0	0	0	1	0	0	0	1	0	0	2	2	0	0	0	2	0	1	3	0	0	0	0	1	0	0	0	1	0	0	0	5	0	0	1	1	0	0	0	0	0	0	0	2	2	0	0	1	1	0	1	2	0	0	3	0	0	0	0	0	0	2	0	3	0	0	0	5	5	1	1	1	1	2	0	1	1	0	1	5	1	0	0	2	19	0	0	0	0	2	0	0	1	2	0	1	0	0	0	0	0	1	1	0	0	0	0	0	0	0	1	1	0	1	1	1	0	0	2	0	0	1	0	0	0	3	0	1	3	0	0	0	3	3	0	0	0	0	1	0	0	0	0	0	0	0	0	0	0	0	1	0	0	2	1	1	0	0	0	0	0	0	2	0	1	0	5	1	0	0	0	0	0	0	1	0	0	3	0	0	1	1	1	0	0	0	0	0	0	1	0	2	1	1	0	0	0	1	0	0	0	0	0	0	1	0	1	0	0	0	0	1	0	2	0	0	1	2	0	5	1	0	1	0	0	0	0	0	2	1	0	0	0	0	0	0	0	0	1	0	0	0	0	1	0	0	0	0	1	0	0	0	0	0	0	0	1	0	0	1	2	0	0	1	0	0	0	0	1	0	1	0	0	1	1	0	0	1	2	0	0	3	1	0	2	0	0	0	1	0	1	0	3	0	0	0	0	0	1	0	0	1	0	0	0	0	0	0	1	0	0	0	0	1	0	2	0	5	0	0	1	0	0	1	0	1	1	4	1	1	0	1	0	0	0	1	2	0	0	0	0	2	0	0	0	1	0	0	0	0	0	0	2	0	0	0	0	2	1	12	0	0	2	2	0	0	0	0	1	1	1	2	0	0	0	1	0	2	0	0	2	0	0	0	0	0	0	0	0	0	0	0	0	0	0	0	0	0	1	0	0	0	0	0	1	0	0	1	0	0	0	0	0	2	0	1	0	0	0	0	3	0	0	0	0	0	1	0	0	0	0	2	1	0	0	0	0	4	0	0	1	0	1	0	0	0	2	1	1	0	1	0	0	5	0	0	0	0	0	0	0	0	0	0	0	0	0	1	0	1	0	2	1	1	0	0	0	1	0	0	1	2	0	0	1	0	1	0	1	1	0	3	4	0	0	1	0	0	3	3	2	0	0	2	1	0	0	1	0	0	0	0	1	1	0	0	3	0	0	0	1	0	0	0	0	0	0	0	0	0	0	1	0	2	0	1	0	0	0	2	0	0	0	1	0	1	0	1	1	1	1	0	1	1	0	0	2	0	0	2	1	1	0	2	0	1	0	0	0	0	1	0	0	0	0	0	0	0	0	0	0	0	1	2	0	0	0	1	0	1	0	0	1	2	0	2	0	0	2	1	6	0	1	1	0	0	1	0	0	1	0	0	1	0	0	2	0	0	0	0	0	1	0	0	0	1	0	0	1	0	0	0	0	0	1	0	0	1	0	1	2	0	0	0	0	0	0	0	0	0	0	1	0	2	0	1	0	1	3	0	0	0	0	0	1	1	0	0	1	1	0	1	0	0	1	2	1	1	1	0	2	0	0	0	1	0	0	1	0	4	0	0	1	1	0	0	1	0	2	0	0	1	2	0	0	0	0	0	1	0	0	0	1	0	0	15	0	0	0	1	0	0	0	0	0	1	1	0	0	0	0	0	2	0	0	0	4	0	0	0	0	0	0	0	0	0	0	0	0	2	1	0	0	0	0	0	0	1	1	0	0	0	1	0	1	0	0	0	0	0	1	0	0	0	0	1	0	0	1	0	2	0	1	0	7	0	3	0	0	0	0	0	0	0	0	0	1	0	0	0	1	1	0	0	1	0	2	0	1	0	0	0	2	1	0	0	1	2	0	0	0	0	1	0	1	0	0	0	1	0	0	0	0	0	0	1	0	0	2	0	0	0	0	0	0	0	3	3	1	0	0	0	0	1	5	1	1	0	0	0	0	0	1	0	1	0	0	0	1	0	0	0	0	0	0	1	1	2	0	1	0	0	0	0	0	0	0	0	0	1	0	1	1	1	0	1	0	0	0	1	0	0	0	1	0	0	0	0	0	0	0	0	2	0	0	0	1	0	0	0	0	1	0	0	0	0	0	0	0	0	0	0	0	0	0	0	0	1	2	0	0	0	1	0	1	1	0	0	1	0	0	0	0	0	1	0	1	1	1	0	0	0	2	0	1	0	0	1	0	0	0	0	0	0	2	2	0	0	0	0	1	0	1	0	0	1	0	0	0	0	3	0	0	1	0	4	3	0	0	0	0	0	0	0	1	0	0	0	1	2	0	0	1	1	0	0	0	1	0	1	0	0	0	0	0	0	0	0	0	0	0	0	0	1	0	0	1	0	0	0	0	0	0	1	0	0	0	1	0	0	3	0	0	1	0	0	1	0	1	0	0	0	0	1	0	0	1	0	0	0	0	0	0	0	1	0	0	0	1	0	0	0	0	0	2	0	0	0	0	0	1	1	1	2	0	0	0	0	2	0	2	0	0	0	0	0	0	0	0	2	0	0	1	1	0	0	2	0	0	0	2	0	0	0	3	0	1	2	0	0	0	0	1	0	0	0	0	0	8	0	1	0	0	0	0	0	0	0	0	0	0	0	0	5	1	2	1	0	0	1	1	8	0	0	0	0	0	1	2	0	0	0	0	0	1	0	0	0	0	1	1	0	0	0	0	7	0	1	0	0	0	0	0	0	2	0	0	0	0	0	2	0	0	2	0	0	0	1	1	1	0	0	0	0	0	0	0	1	0	0	0	1	1	1	0	0	0	1	0	0	1	0	0	2	0	1	0	2	0	2	2	0	0	2	0	0	0	0	0	2	1	0	2	2	4	0	1	1	1	0	0	0	1	0	0	0	0	0	1	2	0	1	2	3	0	0	0	0	0	1	1	0	0	0	0	2	0	0	0	3	2	4	0	0	0	0	1	0	1	1	0	2	2	2	1	0	0	0	0	1	0	1	0	1	0	0	3	0	0	0	0	0	0	4	0	0	0	2	0	2	0	4	0	1	0	0	0	0	1	1	0	1	0	1	0	1	0	1	0	0	2	2	0	0	1	1	0	0	0	1	4	0	0	1	3	0	1	0	0	0	0	0	1	1	0	0	0	0	0	0	0	0	0	1	0	0	0	0	2	0	0	0	0	0	0	0	6	0	0	0	2	4	1	0	1	0	0	0	0	0	6	1	1	0	2	1	1	0	4	4	0	0	0	1	2	0	0	0	1	0	0	0	0	0	0	1	0	0	0	0	0	1	0	2	0	1	0	0	0	2	1	0	0	3	0	0	1	0	0	0	0	1	0	1	0	0	1	2	0	1	0	1	4	0	0	0	0	0	0	1	1	0	1	0	0	1	0	1	0	0	0	4	0	1	0	0	0	0	0	8	0	0	1	4	0	0	0	0	0	1	1	1	0	1	0	0	1	0	0	0	0	5	0	0	0	0	6	0	0	0	0	0	0	0	0	1	0	0	2	11	0	0	0	0	1	1	1	0	0	0	0	0	0	0	0	0	0	3	1	0	0	0	0	0	1	2	0	1	0	0	1	0	1	0	0	0	0	1	1	0	0	0	0	0	1	0	0	0	1	0	1	1	0	1	0	0	1	0	0	0	2	0	0	0	0	0	0	0	0	2	0	0	2	0	0	1	0	0	1	0	0	1	2	0	0	0	1	1	0	0	0	0	1	0	0	0	0	0	0	0	0	0	0	0	2	0	0	0	1	0	0	1	0	1	0	0	6	5	0	1	1	0	0	0	1	0	0	3	0	1	1	2	0	0	0	0	0	0	0	1	0	0	0	0	1	0	1	1	0	0	0	1	1	0	0	0	0	0	0	0	0	0	0	0	0	0	2	0	0	0	1	0	1	0	0	0	0	0	0	0	0	0	0	1	1	0	0	2	1	0	1	0	1	1	0	0	0	1	1	2	1	0	0	0	1	0	0	0	0	2	0	2	1	1	1	1	1	0	0	4	1	0	0	1	0	0	1	0	0	1	1	0	10	3	0	0	2	0	0	0	0	0	0	0	0	0	1	0	1	1	1	2	0	3	4	1	0	1	0	0	0	1	1	1	0	1	1	1	0	0	0	0	1	0	0	0	1	0	0	0	0	0	1	0	3	0	0	1	2	0	0	0	0	0	0	2	0	2	0	1	1	0	0	0	4	0	0	0	0	0	1	1	0	1	0	1	0	0	2	0	1	0	0	1	0	0	0	1	0	0	0	2	1	0	0	0	5	0	1	0	3	0	0	0	0	0	0	5	0	19	3	0	0	1	0	0	0	0	0	0	0	0	0	0	0	0	1	0	0	0	0	1	0	0	1	1	1	0	0	0	1	0	0	1	0	2	0	0	3	1	1	0	1	0	0	0	1	0	1	0	0	3	0	0	1	0	2	13	0	4	0	0	1	1	0	0	2	0	1	0	0	1	0	0	0	1	1	0	1	0	0	0	3	0	0	1	1	0	0	1	1	1	1	0	0	0	1	0	0	0	1	0	1	0	2	0	0	0	0	0	0	0	0	0	2	0	1	0	0	0	1	1	3	1	1	0	1	0	0	0	0	0	1	1	1	0	0	0	0	8	4	0	2	0	1	2	0	0	0	1	4	0	0	2	0	0	0	1	1	2	2	1	1	0	1	0	1	0	0	0	1	3	1	0	0	0	0	3	0	1	0	0	0	0	2	0	0	0	1	1	2	0	0	0	2	0	1	0	1	0	0	1	1	0	0	1	0	0	0	2	1	0	1	0	0	0	0	1	0	0	0	1	0	0	0	3	0	0	0	0	1	0	0	0	0	0	1	0	0	1	0	2	1	0	1	0	1	0	0	0	0	0	0	1	0	0	1	1	0	2	0	0	0	0	0	0	1	0	0	0	0	3	0	1	0	0	1	0	0	0	0	0	2	0	0	1	0	0	1	0	1	0	0	0	0	0	0	1	0	0	0	0	0	1	1	1	0	2	1	0	0	0	1	0	1	0	3	0	0	0	1	0	0	0	0	0	1	0	8	0	1	1	0	1	0	0	0	0	0	0	0	2	0	1	0	0	0	0	0	0	0	0	0	0	1	0	0	0	0	0	0	0	1	0	0	0	0	0	0	2	0	0	1	0	1	0	0	0	0	0	1	0	0	1	0	0	0	2	0	0	0	0	3	0	1	1	0	0	0	0	0	1	0	0	0	0	3	0	1	1	0	1	1	0	0	0	0	0	0	1	1	1	0	0	0	0	0	1	0	0	0	1	1	0	0	1	0	0	0	0	0	0	1	1	1	0	1	0	0	1	1	3	2	1	0	0	0	0	0	0	0	0	0	0	2	0	0	1	0	0	0	0	0	1	0	0	1	1	0	0	2	1	1	0	0	0	0	0	0	0	0	0	1	1	2	1	1	1	0	1	0	1	0	1	0	0	1	1	1	0	0	2	0	0	0	1	0	0	0	1	0	0	0	0	0	1	0	2	0	1	1	0	3	0	0	3	1	0	0	0	3	0	1	0	1	0	0	2	0	0	1	1	3	0	0	0	1	0	0	1	0	1	1	0	0	1	0	0	0	4	0	1	3	0	1	0	0	0	1	0	1	3	1	0	0	0	0	0	0	0	1	0	0	1	0	1	0	0	0	1	0	1	1	0	0	1	0	0	1	0	0	1	0	0	0	0	0	1	0	0	0	0	1	1	0	0	0	1	0	4	2	1	0	1	0	0	0	2	0	0	1	0	0	3	1	0	0	1	0	0	0	0	0	2	0	1	2	0	0	1	0	3	0	0	0	1	0	1	4	1	0	0	0	0	1	2	1	0	0	1	0	0	0	0	1	1	0	0	1	1	1	0	0	0	0	1	1	0	0	0	0	0	0	1	0	0	0	1	0	1	1	1	0	0	1	0	0	1	0	0	0	0	1	4	1	0	1	0	0	0	0	3	0	0	0	0	0	1	0	0	1	1	0	0	0	0	0	1	0	0	0	6	0	0	3	0	1	0	0	0	0	0	0	0	0	1	0	2	2	0	1	1	0	0	0	0	1	1	0	1	0	2	2	2	1	0	0	0	0	1	2	2	1	1	3	0	0	0	3	1	0	0	0	0	0	0	2	0	0	0	0	2	0	2	0	0	0	0	0	0	1	0	4	1	3	0	0	1	0	0	1	0	0	0	0	0	1	0	1	1	0	0	0	0	0	0	0	1	0	1	1	0	0	0	0	1	1	1	0	0	0	0	0	0	2	2	0	0	3	1	0	2	0	1	0	0	0	0	0	0	2	1	0	0	2	0	0	1	0	0	2	1	1	1	1	0	0	0	1	0	0	0	0	0	0	1	0	0	2	0	0	1	18	0	1	1	2	0	0	4	0	1	0	0	0	0	0	0	0	1	0	0	0	2	0	0	4	0	0	0	0	0	0	0	0	1	0	0	7	0	0	0	0	1	2	2	1	0	2	0	0	0	1	1	0	0	0	1	0	1	0	2	1	0	0	0	1	1	0	0	0	0	0	0	0	0	0	0	0	1	2	0	4	1	4	2	11	0	1	0	0	1	0	0	3	0	0	0	0	0	1	1	0	0	0	2	0	0	3	0	5	0	2	0	0	1	1	0	1	1	1	0	1	4	0	1	0	1	0	1	0	1	0	0	2	0	1	1	0	0	0	4	0	0	0	1	1	0	1	0	0	0	0	1	0	1	1	0	0	0	1	0	0	0	1	1	0	2	1	0	1	0	0	0	0	0	0	0	0	0	0	0	0	3	0	0	0	0	0	1	0	0	0	0	1	0	0	1	0	2	0	0	0	1	0	0	1	1	0	1	1	1	0	0	0	0	0	3	0	1	1	1	0	0	0	0	0	0	1	0	0	0	0	2	0	0	0	0	0	0	0	0	0	0	0	0	1	0	1	2	0	0	0	0	0	0	0	0	0	0	0	0	1	0	1	1	0	0	0	3	1	1	0	0	0	0	0	0	0	0	1	0	2	0	0	3	0	0	0	1	0	0	0	0	0	0	2	0	0	0	1	0	0	1	0	2	0	0	0	0	0	0	0	0	0	1	0	0	0	0	0	0	0	0	1	0	0	1	1	0	0	0	0	0	0	0	1	0	9	1	0	0	2	1	1	0	0	0	0	0	7	0	2	0	0	0	1	0	0	0	0	0	1	0	0	0	0	0	8	0	0	1	0	1	0	0	0	1	2	0	0	0	0	0	1	1	0	0	0	0	0	1	0	0	1	0	0	0	1	0	1	2	3	0	1	0	0	0	0	0	1	0	0	0	0	0	0	1	0	0	0	0	0	0	1	0	0	1	0	0	0	0	1	0	0	1	1	1	0	2	0	2	0	0	0	0	1	6	1	0	1	0	2	0	0	0	1	0	1	1	1	0	1	0	1	0	0	1	1	0	0	0	0	0	1	1	0	1	1	2	3	1	0	0	0	0	1	0	3	0	0	0	0	0	0	0	0	0	0	1	0	0	0	0	0	0	0	0	0	0	0	0	0	0	1	0	0	7	0	0	0	1	1	0	0	2	1	0	0	2	0	0	0	1	1	0	1	0	0	0	0	0	0	0	0	0	0	2	1	1	0	0	1	1	2	1	1	1	2	3	0	3	3	1	1	0	0	0	1	0	0	0	1	0	0	1	0	0	0	0	4	1	5	1	0	1	0	0	1	2	3	0	1	0	3	0	0	0	0	0	0	0	0	3	6	1	0	3	0	2	0	0	0	0	3	1	0	1	1	0	0	0	0	0	1	0	1	1	1	0	1	0	0	1	1	0	0	0	0	1	0	0	0	0	2	0	0	0	0	2	0	1	1	0	2	0	0	0	0	0	0	1	1	1	0	0	0	0	1	2	1	0	0	0	0	0	1	0	0	0	0	0	2	0	0	0	0	1	0	0	0	0	0	0	0	0	0	1	0	0	0	0	0	0	0	3	1	0	0	0	0	1	1	0	1	1	0	1	1	0	1	0	5	0	0	3	1	3	0	1	1	0	0	0	0	0	3	0	0	0	0	0	0	0	0	0	4	0	0	0	1	0	0	0	1	0	4	0	1	0	0	0	0	1	0	2	1	2	1	0	0	0	1	3	1	0	0	0	2	0	1	3	0	2	0	0	0	1	0	0	0	1	1	0	1	1	0	0	0	2	1	0	1	0	0	1	0	0	0	0	5	1	0	1	0	0	1	6	0	0	2	1	0	0	0	0	0	3	0	0	4	1	0	1	6	1	0	0	1	0	0	0	0	2	0	0	1	0	1	0	1	0	2	1	0	1	0	1	1	0	1	1	0	0	1	0	1	0	0	0	0	0	0	0	0	0	0	0	0	0	0	0	0	0	0	0	0	0	0	0	1	0	0	1	0	1	1	0	0	0	0	0	1	1	1	1	0	1	1	0	0	0	0	0	0	0	1	0	5	2	2	4	0	0	0	0	0	3	0	1	0	0	2	1	0	0	2	0	0	0	0	1	0	0	0	0	0	1	0	0	1	0	0	1	2	0	0	1	2	0	2	1	0	0	0	0	0	1	0	1	1	0	0	1	0	0	0	0	0	1	2	0	4	0	0	0	4	0	0	1	0	0	0	0	0	0	0	0	2	0	1	0	0	1	0	0	0	3	0	1	1	0	2	1	0	0	0	0	0	1	0	1	0	0	2	0	0	0	0	0	0	0	0	3	0	0	1	2	0	0	0	0	1	1	1	1	0	0	0	1	0	1	0	4	0	1	1	0	0	1	0	0	0	0	1	0	0	0	0	0	0	0	0	0	0	1	1	2	0	0	1	0	0	2	1	0	0	1	0	0	1	0	0	0	1	0	0	0	0	0	0	1	2	0	3	1	0	0	1	0	1	0	1	0	0	0	0	1	0	0	0	0	0	0	0	0	1	2	0	2	1	1	0	0	0	0	0	1	0	0	1	1	0	0	1	1	0	0	3	3	0	1	2	1	0	0	0	1	0	1	0	0	0	1	0	0	0	2	0	0	4	0	0	1	0	0	1	2	0	2	3	0	5	0	3	0	1	1	0	0	1	3	1	1	1	1	1	1	0	0	1	1	2	0	0	1	0	1	4	0	1	1	1	0	0	5	0	0	1	1	0	2	0	1	0	1	1	0	0	0	1	1	0	1	0	0	0	1	3	0	2	1	1	0	0	1	0	0	1	0	0	0	1	0	1	0	1	0	2	2	0	2	1	1	1	4	0	0	0	0	0	1	0	1	0	3	0	0	1	1	1	0	0	0	0	0	0	0	1	1	0	2	0	1	1	0	1	0	0	0	0	0	0	0	0	2	0	0	1	0	0	0	0	0	1	0	1	1	0	0	2	0	0	1	0	0	0	0	0	0	0	0	1	0	0	0	1	0	0	0	0	0	0	0	0	1	0	1	0	1	0	0	0	0	0	0	0	0	2	1	0	0	0	0	2	0	2	0	0	1	1	0	0	1	1	1	0	0	0	0	0	0	1	0	0	0	0	0	2	3	0	1	1	1	0	0	0	1	0	0	1	0	0	0	0	0	0	1	0	0	0	1	0	0	0	0	1	0	3	1	0	0	0	0	0	0	0	0	0	0	0	0	3	2	0	1	0	2	2	0	0	1	0	0	2	1	1	0	2	1	1	2	1	2	0	1	0	1	1	0	2	1	0	0	0	0	0	0	0	0	1	1	0	0	0	0	0	1	0	0	2	0	0	0	0	0	2	0	1	1	1	1	0	0	0	0	0	0	2	0	0	0	0	0	0	1	0	0	0	0	0	0	2	1	1	0	0	0	0	1	0	0	0	0	1	0	0	0	1	3	1	1	0	0	1	0	3	1	0	2	0	0	0	0	0	1	2	0	0	0	0	0	0	0	2	2	0	0	1	0	0	0	2	1	0	0	0	0	0	0	0	0	0	1	0	0	0	0	0	0	0	0	0	5	0	0	1	0	0	0	0	1	0	1	0	0	0	0	0	2	0	1	0	0	0	1	0	1	0	0	0	0	0	1	1	0	0	0	2	0	0	1	0	0	2	0	0	0	0	0	0	0	0	0	0	0	0	3	1	1	0	0	1	1	0	0	0	0	1	2	0	1	0	1	0	2	0	1	0	0	0	1	0	1	2	0	0	1	0	1	0	0	0	0	0	0	1	0	0	0	0	0	0	1	0	6	1	2	0	0	0	1	0	0	0	1	0	0	0	0	1	1	0	0	1	1	0	0	1	1	0	1	0	0	1	0	0	0	0	0	0	0	0	0	0	0	0	0	0	3	0	0	0	2	0	0	2	2	1	0	0	0	0	1	0	0	1	0	0	1	1	0	0	0	3	0	0	2	0	0	0	0	1	0	2	0	1	0	2	0	0	0	0	1	0	0	3	0	4	0	1	0	3	1	1	0	0	0	0	1	0	2	2	0	3	0	0	0	0	0	1	0	1	2	1	0	2	0	0	1	0	0	2	2	0	0	0	0	0	1	0	0	0	0	3	0	0	0	0	0	0	0	1	1	1	1	0	0	0	0	0	0	0	1	1	1	0	1	0	0	1	0	0	0	0	0	1	0	2	0	1	0	0	0	0	1	1	1	1	0	0	0	1	0	0	1	0	0	0	0	5	0	0	1	0	0	1	0	1	1	0	0	0	0	1	0	0	2	0	0	0	0	1	0	0	0	0	0	2	2	1	1	0	0	1	1	0	0	0	0	0	1	0	0	0	0	0	0	0	0	1	3	0	0	0	0	0	0	0	0	0	1	2	0	0	0	1	1	2	0	0	0	0	3	0	0	2	0	13	6	0	0	0	0	0	0	0	0	0	0	4	0	0	0	0	0	1	0	0	0	1	0	1	1	0	0	0	1	1	0	1	0	0	2	0	0	2	0	1	0	0	1	2	0	0	0	1	0	0	0	0	0	0	0	0	2	2	1	1	0	0	0	2	1	1	1	0	0	2	0	0	0	0	1	0	0	0	1	1	1	1	0	0	2	1	1	0	0	0	1	1	0	0	0	2	0	2	2	2	0	0	0	0	0	0	2	0	0	1	4	0	0	0	0	0	1	0	0	1	0	0	1	0	0	0	1	0	1	1	2	2	0	0	2	0	0	0	3	0	0	0	0	1	1	0	0	1	0	0	0	0	1	0	0	2	1	1	0	0	1	4	2	0	0	0	0	1	0	1	1	0	1	0	1	0	0	2	1	0	1	0	0	0	0	4	0	0	1	0	0	0	0	1	0	0	1	0	0	0	1	0	2	0	1	0	0	0	1	0	1	0	0	0	0	0	0	0	5	1	2	3	0	0	1	0	0	1	0	0	0	0	0	0	0	0	0	6	0	0	2	0	0	0	0	0	1	0	1	0	0	1	0	0	0	0	0	0	0	2	0	0	1	0	0	0	0	0	0	1	1	2	0	1	0	0	0	0	2	0	0	0	1	4	0	0	0	0	0	0	1	0	0	0	0	1	1	0	0	2	1	1	0	0	0	0	3	1	3	0	0	0	0	1	1	0	0	1	1	0	2	0	0	1	1	0	0	0	0	0	2	0	0	0	2	0	0	1	0	1	2	0	0	16	0	1	0	0	0	1	0	0	3	0	1	0	1	0	0	0	1	0	1	0	0	1	0	0	0	0	0	0	0	0	1	0	0	1	0	0	1	1	1	1	0	0	0	0	0	0	0	0	0	0	0	2	0	0	2	1	2	4	0	0	0	0	0	0	1	1	1	0	0	1	1	2	0	0	2	1	1	0	2	0	0	0	0	0	0	2	0	0	0	0	0	0	2	1	0	4	1	0	0	0	0	1	0	0	gzf3_E9	gzf3	E9	YPD	CTGCTGTGTCCATCCT
319_YPD	3	7	1	0	0	0	0	0	0	0	1	0	1	0	1	0	0	0	1	0	0	0	0	0	0	0	0	1	0	0	1	0	0	0	0	0	0	5	0	0	1	1	0	0	0	0	0	1	0	0	0	2	1	0	0	0	0	0	0	0	1	0	0	0	1	1	1	0	0	0	0	0	0	0	1	2	0	1	0	0	0	1	0	0	0	1	0	0	0	0	1	0	0	0	0	0	0	0	1	0	0	0	0	1	0	1	0	0	0	0	0	1	0	0	0	0	1	0	1	0	2	0	1	0	0	0	0	0	0	2	0	0	1	0	0	0	1	0	0	0	1	0	3	3	1	1	0	0	1	0	0	0	0	1	0	1	0	6	0	0	0	1	2	0	0	0	0	0	0	0	0	1	0	1	2	1	0	0	2	1	1	0	0	0	0	0	1	0	0	0	1	1	0	0	0	1	0	2	0	0	0	0	0	0	1	0	0	0	3	0	1	0	0	1	0	0	0	0	0	0	0	0	1	0	1	0	4	1	0	0	0	18	0	0	0	1	1	0	2	0	1	0	2	0	2	0	1	0	1	1	0	0	0	0	0	0	1	0	0	0	0	0	1	1	0	0	0	1	1	0	0	2	1	1	0	0	1	0	1	0	2	0	0	1	0	0	0	1	0	0	0	0	1	0	0	1	0	1	0	0	0	1	0	0	0	0	0	0	1	0	1	0	0	1	0	0	0	0	0	1	0	1	0	0	0	0	0	0	0	0	0	0	0	0	0	0	0	0	0	2	0	0	0	0	1	0	1	0	0	0	0	0	1	1	0	0	0	0	0	0	0	0	0	0	0	0	1	1	0	0	0	0	0	2	0	0	0	0	3	0	0	0	0	0	0	0	1	0	0	1	0	0	1	0	0	0	0	1	0	0	0	1	0	0	0	1	1	0	0	0	0	0	0	0	1	0	2	0	0	1	0	1	0	1	0	0	0	0	2	0	0	0	0	0	0	4	0	0	0	0	0	1	0	0	0	0	0	0	1	1	1	0	0	0	0	0	0	0	0	0	0	1	0	0	1	0	0	0	0	2	0	0	0	2	2	0	0	1	0	0	1	0	0	1	0	0	0	0	0	1	0	0	1	0	0	0	0	0	0	2	0	0	0	2	1	2	6	0	0	1	1	0	0	1	0	5	1	0	2	0	0	0	0	0	1	0	0	0	0	0	2	0	1	0	0	0	0	0	0	1	0	0	0	2	0	0	0	0	0	0	0	0	0	0	0	0	0	0	0	0	0	0	1	0	2	0	0	0	0	0	1	1	0	0	1	0	1	0	0	0	0	0	0	0	1	0	0	0	0	2	0	0	0	0	0	4	0	1	0	0	3	0	0	0	0	0	0	0	0	0	1	0	0	0	1	0	0	1	1	0	1	0	1	0	0	0	0	1	1	1	0	0	0	0	0	0	0	0	0	1	1	0	2	2	0	2	0	0	1	1	2	3	0	0	0	0	0	0	0	0	1	0	0	0	0	0	0	0	0	1	0	1	0	1	1	0	0	0	0	0	0	0	0	0	1	0	3	1	2	0	1	0	1	0	1	0	0	0	0	3	0	0	2	1	1	0	2	0	1	0	1	0	0	0	1	0	0	0	1	0	0	0	0	0	0	0	0	0	0	0	0	0	0	0	0	0	0	0	0	0	2	0	0	0	0	0	0	0	1	1	0	0	1	1	0	0	0	0	1	0	0	0	2	0	0	0	2	0	1	1	0	0	2	0	0	0	1	0	0	2	0	0	1	0	1	0	0	0	0	0	0	0	0	0	0	0	0	1	0	0	0	0	0	0	0	2	0	0	0	0	1	0	0	0	0	0	0	0	0	0	1	1	0	1	1	0	1	0	1	0	1	0	0	0	0	1	3	0	1	0	0	0	0	0	1	0	1	0	0	3	0	0	0	0	0	4	1	0	0	0	0	0	4	1	1	0	0	0	0	0	0	1	0	0	0	1	0	0	0	0	0	0	0	0	0	1	0	1	0	0	0	0	0	0	0	0	0	0	0	0	0	1	0	0	0	0	0	0	0	1	1	0	0	0	0	1	0	1	1	0	0	0	0	0	1	0	0	1	0	0	0	7	0	2	0	1	1	0	0	1	0	0	1	0	0	0	1	2	1	0	0	0	2	1	0	0	0	0	1	0	0	0	0	0	1	0	1	0	0	2	0	0	0	0	0	0	0	0	0	0	0	0	0	0	0	1	0	1	0	1	1	0	0	2	2	0	0	0	0	0	0	1	0	0	0	1	1	0	0	0	0	1	0	0	1	0	0	0	0	0	0	0	2	0	0	0	0	0	1	0	0	1	1	0	1	1	0	0	0	2	3	1	0	0	0	0	0	1	0	0	0	0	0	0	0	1	0	0	1	0	0	0	0	0	0	0	0	0	0	0	0	0	0	0	0	1	0	0	0	0	0	0	1	0	0	0	0	0	1	1	0	1	0	1	2	0	0	1	0	0	0	1	0	0	1	0	0	2	0	1	0	0	1	0	0	2	0	0	0	1	1	0	1	0	0	0	0	0	0	0	0	0	0	0	2	0	0	0	0	0	0	0	0	5	0	0	0	0	0	0	1	2	0	0	0	2	1	0	0	0	1	0	0	1	0	0	0	0	1	0	0	0	0	0	0	0	0	1	0	1	0	0	0	0	0	0	0	0	0	0	0	0	0	0	2	0	1	0	2	1	0	0	0	1	0	0	0	0	0	0	0	1	0	0	0	0	0	0	0	0	1	1	0	1	0	2	0	3	0	0	0	2	0	0	0	0	0	1	0	0	1	2	0	0	0	3	0	0	0	1	0	1	0	0	0	1	1	0	0	0	0	0	0	0	1	1	0	0	1	0	0	0	0	0	0	0	0	0	0	0	0	0	0	2	0	3	0	0	0	0	0	1	0	0	0	0	0	0	0	0	1	1	0	1	0	0	0	2	8	1	1	0	2	1	0	1	0	0	1	0	0	0	0	0	0	0	1	0	0	0	0	0	0	0	0	0	1	0	0	0	0	0	0	0	0	1	0	0	0	0	0	0	0	1	0	1	0	0	0	0	0	0	0	0	1	0	0	2	0	1	0	1	0	0	0	0	0	0	3	0	0	0	0	0	0	1	1	1	0	0	0	2	1	0	0	0	1	0	0	0	1	0	1	1	0	0	1	0	0	0	0	0	0	0	0	1	0	0	0	1	1	0	2	1	0	1	0	3	1	2	0	0	1	0	0	1	1	2	2	0	0	1	3	1	1	0	0	0	0	1	0	0	0	0	0	0	1	0	0	1	0	0	0	1	1	0	1	1	0	0	0	0	0	0	0	0	0	0	1	0	2	0	0	0	2	0	0	2	0	0	0	2	0	0	0	0	0	0	1	0	0	0	1	0	0	0	0	1	0	0	0	0	0	0	0	0	0	0	0	2	2	0	0	1	0	0	0	0	1	0	1	1	0	0	0	1	0	0	0	0	0	0	0	7	0	0	0	2	0	1	0	1	1	0	0	0	1	0	0	0	1	0	2	0	0	0	1	0	0	0	0	1	0	1	0	0	1	1	0	0	0	0	0	0	0	0	0	0	1	0	2	0	0	0	0	0	1	0	0	1	0	0	0	0	0	0	0	0	0	0	0	0	0	0	4	0	0	1	0	2	1	0	0	0	0	1	0	0	0	0	0	0	1	0	0	1	1	0	5	0	0	0	0	0	2	0	3	0	0	2	1	0	1	0	0	0	0	0	0	0	0	0	0	0	0	1	0	1	1	0	0	1	0	3	0	0	0	0	0	0	0	0	0	0	0	1	4	0	0	1	0	0	0	3	0	0	0	0	0	1	1	0	1	0	1	3	0	1	1	1	1	0	0	1	1	1	0	0	0	0	0	0	0	0	0	0	0	0	0	1	0	0	0	0	0	0	1	0	0	2	0	0	0	1	1	0	2	4	0	0	0	0	0	0	0	0	1	0	0	1	0	1	0	0	0	0	0	0	0	7	1	1	0	0	0	1	1	0	0	0	2	1	0	0	0	0	1	0	0	0	1	1	0	0	0	1	0	0	0	1	0	0	0	1	1	0	3	1	0	0	0	0	0	0	0	1	0	0	6	0	0	1	1	0	0	1	0	0	1	0	1	1	0	0	0	0	0	0	0	0	1	0	0	0	0	1	2	0	0	0	0	0	0	1	1	0	0	0	0	0	0	0	1	0	1	1	1	0	0	0	1	1	0	0	0	0	0	0	0	0	0	0	2	0	0	0	1	1	0	0	0	1	1	0	0	0	0	0	3	0	0	1	0	0	0	0	0	0	1	0	1	0	0	1	1	0	0	0	0	10	1	0	0	0	0	1	0	1	0	0	0	0	0	0	0	2	0	1	0	1	3	3	0	1	0	0	0	0	0	1	0	0	0	0	0	0	0	0	1	0	1	0	0	0	0	1	0	0	0	1	0	2	0	0	0	0	0	1	0	1	0	0	3	0	1	0	0	1	0	0	1	1	0	0	1	0	1	1	0	0	0	0	0	0	0	1	0	2	1	0	0	0	1	0	0	1	0	0	0	0	0	2	0	2	0	0	1	0	0	0	0	0	0	0	0	0	12	1	0	0	0	0	1	0	1	0	0	0	0	0	0	0	0	0	1	1	0	0	2	0	0	0	0	0	0	0	0	0	0	0	0	0	0	0	0	2	0	0	0	0	0	0	0	0	2	0	0	0	1	0	0	0	2	0	3	0	2	0	0	0	0	0	0	1	0	0	0	0	0	0	0	0	0	0	0	0	0	0	0	4	0	1	2	0	0	0	0	0	0	0	0	1	0	0	0	0	0	0	0	0	0	2	0	0	0	0	0	1	0	0	0	0	1	1	0	0	1	0	3	1	1	0	0	0	0	0	0	0	1	3	1	0	2	1	0	0	5	0	0	0	0	1	0	0	2	0	0	2	1	0	0	0	0	0	1	0	1	0	1	0	0	1	1	0	0	0	0	0	0	1	0	0	1	0	0	0	0	1	0	0	0	1	1	0	1	1	0	0	0	0	0	0	0	0	0	1	0	0	0	0	0	0	1	1	0	0	0	0	0	2	0	1	0	0	0	1	0	2	0	0	0	0	2	0	0	0	0	0	0	0	0	0	0	0	0	0	0	0	0	1	0	1	0	0	0	0	0	0	0	0	1	0	0	0	0	0	0	0	0	0	1	0	1	0	0	1	0	0	0	0	1	0	0	1	0	0	0	0	0	0	0	0	0	1	0	0	1	2	0	0	1	0	0	0	1	0	0	1	1	0	0	0	0	1	1	0	0	0	0	0	0	2	0	0	2	0	0	0	0	0	0	0	0	0	0	4	0	1	1	0	1	1	1	0	0	0	0	0	1	1	0	0	0	0	0	0	0	0	0	0	1	0	1	0	0	0	0	0	0	0	0	0	1	0	0	0	1	0	0	1	0	1	0	1	1	0	0	0	0	1	1	1	0	0	0	1	2	0	0	2	0	0	0	0	0	0	0	0	0	0	0	0	0	0	1	0	0	0	0	0	1	0	0	1	0	0	0	0	1	0	0	1	0	0	0	0	0	0	0	1	0	1	1	0	1	0	0	0	0	1	0	0	0	0	0	0	2	1	1	0	0	0	0	0	0	0	1	0	1	1	0	1	0	2	0	0	0	2	0	1	0	0	0	0	2	0	0	3	0	0	0	1	0	1	0	2	0	0	0	0	0	0	1	0	0	0	0	0	0	0	0	0	0	0	1	1	0	0	0	0	0	1	0	0	1	1	0	0	0	0	0	2	0	1	3	0	0	2	0	0	0	0	0	0	0	0	0	0	0	0	1	0	0	0	0	0	0	0	0	3	0	0	0	1	1	0	1	0	2	2	0	0	1	1	0	0	1	1	0	0	0	1	0	0	0	0	0	0	1	0	0	0	0	0	1	0	0	0	0	0	1	1	0	0	0	0	1	0	3	1	0	0	0	0	2	0	0	2	0	0	0	0	0	0	0	0	0	0	0	0	1	2	0	1	0	1	0	1	1	0	0	0	0	0	1	0	0	0	0	0	3	0	0	0	0	3	0	1	0	0	0	0	1	0	0	0	0	0	1	0	0	1	1	0	0	0	0	0	0	0	0	1	2	1	1	1	0	0	0	0	0	0	1	0	1	0	0	1	0	0	0	0	0	0	0	0	0	0	0	0	0	0	0	0	0	0	0	0	0	0	0	1	0	0	0	0	1	0	3	2	0	0	2	0	0	0	0	0	0	0	1	0	0	0	0	0	1	1	0	0	0	1	0	1	1	1	0	0	2	0	0	1	1	0	0	0	0	0	1	0	2	0	0	0	0	0	0	0	0	0	0	0	0	1	0	0	0	0	0	1	0	0	0	1	1	0	0	0	0	0	0	0	0	0	2	2	0	0	0	0	0	0	0	2	1	0	0	0	2	0	0	0	0	0	0	0	2	0	3	2	2	2	0	0	0	2	0	0	0	1	0	0	0	0	0	0	0	0	0	0	0	1	0	0	0	0	0	1	0	0	0	0	2	0	1	0	0	0	3	0	0	1	1	2	1	0	0	0	1	0	0	0	0	1	0	0	0	1	0	2	1	0	1	0	1	2	1	1	0	0	0	0	0	0	0	1	0	0	0	0	0	0	0	2	0	2	0	0	0	11	0	0	0	0	0	0	0	0	0	0	1	0	0	0	1	0	0	0	0	0	1	0	0	3	0	1	0	0	0	0	0	0	0	0	0	10	0	0	0	0	0	1	0	0	0	0	0	1	0	0	0	0	0	1	0	1	0	1	0	1	0	0	0	0	0	1	0	0	1	1	1	0	0	0	1	0	0	2	1	3	0	2	0	8	0	1	2	0	0	0	0	0	0	1	1	0	0	1	0	0	0	0	0	0	0	3	1	7	0	0	0	0	2	2	0	0	0	1	0	1	0	0	0	0	0	1	0	0	0	0	1	0	0	0	2	0	1	0	4	0	0	0	0	0	0	0	0	1	0	0	2	0	0	0	0	0	1	0	0	1	0	1	2	0	0	1	0	0	0	1	0	0	1	0	1	0	0	0	0	1	1	0	0	1	0	0	1	2	0	0	0	1	0	1	0	0	1	0	1	0	0	1	0	0	0	0	0	0	0	0	0	1	0	0	0	0	0	0	1	0	0	0	0	0	1	0	0	0	0	1	0	0	0	0	0	0	0	0	1	0	0	0	0	0	0	0	2	0	0	0	0	0	0	0	0	0	1	0	1	0	0	1	0	2	2	0	4	0	0	1	0	0	0	0	0	0	0	2	0	3	0	0	0	0	1	0	1	0	0	0	1	0	0	0	0	0	0	0	0	0	1	0	0	0	0	0	0	0	0	0	0	0	2	0	0	0	0	0	0	0	0	1	2	1	0	0	0	0	0	0	0	1	0	0	1	1	0	0	0	2	0	0	1	0	0	0	1	4	1	3	0	0	1	0	1	0	0	0	0	0	0	0	0	0	0	8	0	0	0	0	0	0	0	0	1	1	0	0	1	0	1	0	0	0	0	0	0	0	0	0	1	1	1	0	0	0	0	0	3	4	1	0	0	0	0	1	0	0	0	0	0	0	0	0	0	1	0	0	0	0	0	1	0	0	0	0	0	0	1	0	0	0	1	2	1	0	2	0	0	0	1	0	0	2	3	0	0	0	0	3	0	0	1	0	0	3	0	0	0	3	0	0	0	0	0	0	0	0	1	0	1	0	0	0	0	3	0	0	0	1	0	0	0	1	0	0	0	1	0	0	0	1	0	0	0	0	0	0	0	2	0	0	0	0	0	0	0	2	0	0	0	0	0	0	2	0	1	0	0	0	0	0	3	0	1	0	0	0	0	1	0	1	0	0	0	0	0	1	0	1	0	0	1	0	0	0	1	0	0	0	0	0	1	0	0	1	5	0	2	5	1	0	0	0	0	1	1	1	0	1	0	0	0	0	0	0	0	0	1	4	0	0	0	0	0	0	1	5	0	0	0	0	2	0	0	0	0	1	0	0	3	5	0	0	0	0	1	0	0	0	0	0	0	0	0	0	2	0	1	0	1	1	0	0	2	0	0	0	1	0	0	0	0	2	0	0	1	1	0	0	0	0	0	0	0	0	0	0	0	0	0	2	0	0	1	0	0	0	0	0	0	1	0	0	0	0	0	0	0	0	0	0	0	0	1	0	0	0	1	3	0	0	0	0	1	2	0	0	0	0	0	1	2	0	1	0	1	0	0	0	1	0	1	3	0	0	0	1	0	0	0	0	0	0	0	1	0	0	0	1	0	1	2	0	0	0	0	0	0	1	0	0	0	0	0	0	0	0	0	0	0	1	0	4	0	0	1	0	0	0	0	0	0	1	0	1	0	1	0	0	0	1	1	1	1	0	0	0	1	0	0	1	0	1	0	3	2	0	0	2	1	0	1	1	0	0	0	2	0	0	1	0	0	1	0	0	1	0	0	0	0	0	0	0	0	0	0	7	1	1	0	1	2	0	2	1	1	2	0	0	0	1	0	0	1	0	0	1	2	0	0	5	0	0	0	0	0	0	1	0	1	0	0	0	1	0	0	0	1	0	0	0	0	0	2	0	0	0	0	1	0	0	0	0	0	0	0	0	0	1	0	0	0	1	0	0	0	0	0	0	0	0	1	1	0	0	0	0	0	1	0	2	0	1	0	1	0	0	1	0	0	0	0	0	0	0	0	0	1	2	0	0	1	2	0	1	1	0	4	0	0	0	3	1	2	0	0	1	0	4	2	0	0	0	0	0	0	1	0	1	0	0	1	0	1	0	0	1	0	2	0	1	0	0	0	0	0	0	0	0	2	0	0	1	0	0	0	0	0	0	0	0	0	0	0	1	0	1	2	1	1	0	0	0	0	0	0	0	0	0	1	0	2	0	0	1	0	0	1	0	2	0	1	1	0	0	0	1	0	0	0	0	0	0	0	1	0	0	1	1	0	0	0	0	0	0	0	0	0	0	0	0	0	0	1	0	0	0	0	0	0	0	0	0	0	0	1	0	0	2	2	0	1	0	0	0	2	0	1	2	0	0	0	1	0	0	1	1	1	0	0	0	1	0	0	0	0	0	0	0	0	0	1	0	0	0	0	0	1	0	0	0	0	0	1	0	0	0	1	1	0	0	0	0	1	2	0	1	0	1	0	1	0	0	0	0	0	0	0	0	0	0	1	1	0	0	2	0	0	0	0	0	1	3	1	0	0	0	0	0	0	0	0	0	0	3	1	1	0	1	0	0	0	0	0	0	0	0	0	0	0	0	0	1	1	0	0	4	0	0	0	0	0	1	3	0	0	2	0	4	0	1	0	0	0	0	0	0	0	1	0	1	0	0	0	0	0	1	1	0	0	1	1	1	0	1	0	0	1	0	0	0	4	0	0	0	1	1	0	0	1	0	0	0	0	0	0	0	0	0	0	0	0	0	1	1	0	1	0	0	0	0	2	0	1	1	0	0	0	0	1	0	0	0	1	2	0	0	0	0	1	0	3	0	0	0	0	0	1	0	0	0	2	0	0	0	4	0	1	0	3	0	0	0	0	0	1	0	0	0	1	2	0	0	1	1	0	1	0	0	0	1	1	0	0	1	0	0	0	0	1	0	0	1	0	0	0	0	0	0	0	0	0	1	0	0	0	1	0	1	0	1	0	0	1	1	0	0	0	0	1	0	0	0	3	0	1	0	1	0	0	1	0	0	2	1	0	0	0	0	1	1	0	0	0	0	1	0	0	1	0	0	1	0	0	0	1	0	0	0	1	0	0	0	0	0	1	0	1	1	0	1	0	0	0	0	0	0	0	0	0	0	1	0	1	1	0	0	0	0	0	0	0	0	1	4	2	1	0	0	1	1	0	1	0	0	1	0	1	2	0	1	0	0	0	1	0	0	0	0	0	0	0	0	0	0	1	0	1	2	0	0	1	0	0	0	0	0	1	1	0	0	2	0	1	0	0	0	1	0	1	0	0	0	0	0	0	0	2	0	0	0	0	1	1	0	0	1	0	0	0	0	0	0	0	0	0	0	1	0	0	0	0	0	1	0	2	0	0	1	1	0	0	0	2	0	0	1	1	0	0	0	0	0	0	0	0	0	0	0	0	0	1	2	1	1	1	0	0	1	0	1	0	1	0	0	0	0	0	0	0	0	0	0	0	0	0	1	1	1	0	0	0	2	0	0	0	0	0	1	0	2	0	0	0	0	0	0	0	1	3	1	0	0	0	0	0	0	0	0	1	0	0	1	0	0	0	0	3	0	0	0	0	0	0	0	0	0	0	0	0	0	0	0	0	1	0	0	0	0	0	0	0	0	0	0	1	1	1	1	0	0	0	0	2	1	0	0	1	0	0	0	0	0	0	0	0	0	1	1	0	0	0	0	1	0	0	0	0	1	1	0	0	0	0	2	0	0	0	0	1	0	0	0	0	1	1	2	0	0	1	0	3	0	4	0	1	0	0	1	0	0	0	0	0	3	0	0	0	0	1	0	0	0	0	0	0	1	0	0	0	2	0	0	1	0	0	0	2	0	0	0	1	0	0	0	1	0	0	1	0	0	0	0	1	0	1	0	0	0	1	0	0	0	1	0	2	0	0	1	0	1	0	1	1	1	1	0	2	1	1	0	0	0	0	1	0	0	0	0	0	0	0	2	0	0	1	1	0	2	1	0	0	0	0	0	0	0	1	0	0	0	0	0	0	0	0	0	0	0	0	0	1	2	1	1	0	1	0	0	0	1	0	1	0	0	0	0	0	0	0	0	0	1	1	0	1	0	0	3	0	2	0	0	0	0	0	0	0	0	0	0	0	0	1	0	1	0	0	0	1	0	0	0	0	0	0	2	0	1	1	0	0	1	2	1	1	1	0	0	0	0	0	1	0	0	0	2	0	0	0	0	0	0	0	1	0	0	0	0	3	0	1	0	1	0	0	0	1	0	0	0	0	0	0	0	0	0	0	0	0	1	1	0	1	1	0	0	0	0	0	1	0	0	0	0	1	2	1	0	0	0	0	0	1	0	0	0	1	0	0	0	1	0	1	1	0	0	1	0	3	1	0	0	0	12	3	0	0	0	0	0	0	0	0	0	0	3	0	0	0	1	0	2	0	1	0	0	0	0	0	1	0	0	1	1	0	0	1	0	1	0	0	0	0	0	0	0	1	0	0	0	1	1	0	0	0	0	0	0	1	0	0	2	0	1	0	0	0	0	0	0	1	0	0	4	0	0	1	0	0	0	0	0	0	0	0	1	0	0	3	1	0	0	0	0	1	0	0	0	0	3	0	0	2	0	0	0	0	0	0	0	0	0	0	1	0	0	0	0	0	0	0	0	0	0	2	0	0	0	0	0	1	0	1	1	0	0	1	0	3	0	0	0	0	1	0	1	0	0	2	1	0	1	2	1	0	0	0	0	1	0	0	0	0	0	1	1	0	1	0	0	0	0	0	1	0	0	0	1	0	0	0	1	0	0	0	2	1	1	0	0	0	0	1	0	0	0	0	0	0	0	2	0	1	0	0	0	1	0	1	0	0	0	0	0	0	0	1	0	0	0	0	0	2	2	1	2	0	0	0	1	0	0	1	4	0	0	1	0	1	0	1	3	0	0	0	0	0	0	0	1	0	0	0	0	0	0	0	2	0	0	0	0	1	2	0	0	0	0	0	0	0	0	1	0	1	1	0	1	1	0	0	0	0	0	2	0	0	1	0	0	0	0	0	0	0	1	0	0	1	1	1	0	1	1	0	0	0	0	2	0	0	0	2	0	0	0	0	1	0	0	0	0	0	0	1	0	0	0	0	0	0	0	0	0	0	0	0	0	0	1	1	0	0	1	3	0	0	20	0	0	0	0	0	2	1	0	0	0	0	0	0	0	0	0	2	0	0	0	0	1	0	1	1	0	0	0	1	0	0	0	0	0	0	0	0	1	1	0	2	0	1	0	0	0	0	0	0	0	0	0	1	1	1	1	0	6	0	0	0	0	0	0	1	0	2	0	0	0	0	1	0	0	0	0	0	0	0	0	0	1	1	0	0	1	0	1	0	0	1	1	0	0	0	2	1	0	0	0	0	0	0	0	stp2_D12	stp2	D12	YPD	CGCCAAGTCGTGGACC
320_YPD	5	7	1	2	7	0	0	1	1	0	0	1	0	0	0	0	0	2	1	0	0	1	0	1	0	0	0	0	0	1	0	0	0	0	1	0	1	4	0	0	1	2	0	0	1	0	0	1	0	1	0	11	0	1	0	0	2	1	0	0	0	2	0	1	0	0	3	0	0	0	0	0	0	0	0	3	1	0	0	1	0	0	0	1	0	0	0	0	1	1	0	1	1	1	0	1	0	1	0	1	1	0	0	7	0	1	0	0	0	0	0	1	1	0	1	1	0	0	1	0	0	1	0	0	1	1	0	2	0	0	0	0	0	0	0	1	0	1	0	1	0	0	3	2	0	0	0	2	0	0	0	1	0	0	1	2	0	5	1	0	2	1	3	1	0	0	0	1	0	2	0	0	1	0	1	0	1	0	6	0	0	0	0	0	0	0	0	1	1	1	1	1	0	2	0	2	0	0	0	0	0	0	0	0	0	1	0	0	0	0	4	1	0	2	2	5	0	2	0	0	0	0	0	0	0	0	12	3	0	0	0	31	1	1	0	0	5	2	0	0	3	1	4	0	1	0	0	0	0	1	1	0	0	0	0	0	0	1	1	1	0	0	4	0	0	0	1	0	0	2	2	2	1	1	0	1	1	1	0	2	2	0	1	1	0	2	0	0	0	0	0	0	1	0	0	2	0	1	1	0	2	0	2	0	0	1	0	0	0	1	1	0	0	2	1	0	0	0	0	0	0	5	0	0	0	0	0	0	0	2	0	0	1	0	0	0	0	0	2	0	0	1	0	0	5	1	2	3	1	0	0	1	2	0	0	1	0	0	1	0	0	0	0	0	0	0	1	2	0	1	0	0	1	1	0	0	0	0	3	2	0	1	0	0	0	2	0	0	0	0	0	1	2	0	0	0	0	0	0	0	0	0	2	0	0	0	1	1	0	0	1	0	0	0	0	0	3	1	0	0	1	1	0	1	0	2	1	0	6	1	0	0	1	1	0	2	0	0	0	1	1	0	0	0	0	0	0	1	3	0	0	0	1	0	2	0	0	0	0	0	0	0	2	1	1	0	0	1	1	1	0	0	2	1	6	9	0	0	0	0	0	2	0	0	0	0	1	0	3	1	0	0	0	0	1	1	0	0	0	0	1	1	1	0	2	0	14	0	0	0	1	0	0	0	0	3	1	2	0	0	1	0	2	0	3	1	0	0	0	1	1	0	0	1	0	0	1	0	1	1	2	0	0	0	0	0	0	0	0	0	0	1	2	0	1	0	0	0	0	0	0	1	3	0	1	0	0	2	2	0	0	0	0	1	0	0	0	0	1	1	0	0	0	0	2	0	1	0	0	0	1	0	1	2	0	1	0	1	1	1	1	0	0	0	1	0	0	0	0	0	0	0	1	0	2	1	2	0	0	1	1	0	1	1	0	0	1	0	4	0	0	1	2	1	0	1	0	1	1	2	0	0	2	0	1	1	3	2	1	0	0	1	0	1	0	0	0	0	1	0	3	0	0	2	0	0	0	0	0	0	0	0	0	1	0	0	0	0	1	2	0	0	0	0	0	1	1	0	2	0	1	0	1	0	4	2	0	2	0	1	3	0	0	0	1	0	1	0	2	0	0	1	0	0	0	0	0	0	0	0	1	1	0	1	0	0	0	3	0	0	2	1	1	1	1	0	0	0	0	2	1	0	3	0	0	0	1	2	0	1	2	1	2	0	0	1	0	1	1	0	0	1	0	0	0	0	0	0	0	1	0	1	1	0	0	1	2	0	0	0	1	1	1	0	1	0	0	2	1	0	0	0	0	1	0	0	1	0	0	0	1	1	0	1	3	4	0	0	0	0	0	0	0	0	0	1	0	1	1	1	0	1	4	1	1	0	2	1	0	0	2	0	0	0	1	0	4	0	0	0	4	0	0	0	2	0	0	1	1	2	0	0	0	0	0	5	0	0	0	2	0	1	15	0	0	0	0	0	0	0	0	1	1	4	0	0	0	1	1	0	1	2	2	2	0	3	0	1	0	0	0	0	0	0	1	0	0	0	0	0	0	1	1	0	0	1	1	0	0	1	0	1	1	0	0	0	0	1	2	0	1	0	0	0	1	0	1	2	0	1	2	8	0	2	0	0	1	0	0	0	0	0	0	2	0	0	0	0	2	0	2	0	0	0	3	0	1	0	1	0	2	0	0	2	2	2	2	0	0	1	1	1	0	0	0	0	0	0	0	0	1	0	0	0	0	4	0	0	0	0	1	0	0	3	1	1	1	0	1	0	1	3	2	0	0	0	0	1	0	0	0	2	2	0	1	1	0	2	0	1	0	1	2	0	4	0	1	0	2	0	2	2	0	0	1	0	0	0	1	3	0	0	2	0	0	0	2	1	0	0	0	0	1	1	0	0	0	0	0	1	0	0	0	0	0	0	1	0	1	0	0	1	0	1	0	0	0	0	0	0	1	0	0	0	3	0	0	0	0	1	0	0	1	0	1	0	0	0	1	2	1	0	0	0	1	0	1	0	0	0	0	1	0	0	2	1	1	2	0	0	0	0	3	0	1	1	0	1	1	0	0	0	0	0	2	0	0	0	1	2	0	0	3	5	0	0	0	2	0	0	1	1	1	2	0	1	0	0	0	1	0	0	0	1	0	0	0	0	1	0	0	0	0	0	0	0	0	1	0	0	0	0	3	1	0	0	0	0	0	1	0	0	0	0	2	0	1	6	0	0	0	1	0	0	0	1	0	0	1	0	3	0	1	1	0	0	0	0	0	0	1	0	0	0	0	0	0	2	0	0	1	0	0	0	1	0	0	0	0	0	6	0	0	1	0	2	1	0	1	2	0	0	0	0	0	1	1	1	0	0	0	0	0	0	0	2	0	0	0	0	0	1	0	1	0	0	0	0	1	2	1	1	0	0	2	9	1	0	0	0	0	2	1	1	0	1	0	4	1	1	3	1	0	1	0	0	1	0	15	1	1	0	1	0	3	2	0	1	1	0	0	1	0	3	0	0	2	1	0	0	1	0	6	0	1	0	1	0	0	0	1	4	0	0	1	1	1	3	0	1	0	1	2	0	0	0	0	0	4	1	3	0	0	0	1	4	0	2	2	1	1	0	1	0	1	0	1	0	2	0	3	2	0	0	1	0	3	3	0	0	0	0	0	0	1	0	0	2	0	1	2	0	1	1	0	0	0	0	0	1	1	0	2	1	2	2	1	1	0	2	6	0	1	0	0	1	5	0	2	0	0	0	1	1	0	0	1	1	10	0	1	0	3	3	0	0	0	0	0	4	2	1	0	1	0	0	1	0	1	0	0	1	1	4	0	0	1	0	0	1	2	2	0	0	0	1	0	0	0	0	2	0	0	0	1	2	0	1	1	0	0	1	1	0	0	0	0	0	0	0	0	1	1	1	0	0	0	2	1	0	2	0	2	0	0	1	0	1	0	8	3	0	0	0	0	0	0	0	0	0	1	1	0	1	0	1	1	0	0	0	0	0	0	7	0	0	0	1	2	0	2	0	0	1	0	0	1	4	0	2	2	0	0	0	3	3	9	0	0	0	1	1	3	0	1	0	0	0	0	0	0	3	0	0	2	0	0	1	0	0	0	1	2	0	0	0	2	0	0	0	0	0	0	0	0	0	0	0	1	1	0	0	0	1	4	0	8	0	1	3	0	0	0	1	0	1	0	0	0	1	1	0	0	0	1	4	0	2	4	0	0	0	0	0	1	0	8	3	0	1	0	0	1	0	0	0	1	1	1	0	2	1	0	0	0	0	1	2	3	0	0	1	2	0	2	0	2	1	3	0	0	0	1	1	1	3	5	0	0	2	1	0	0	1	0	0	1	0	1	0	1	0	0	0	4	1	0	1	0	0	0	0	0	0	1	0	0	0	0	0	0	2	0	0	0	0	1	1	0	5	1	0	2	0	0	0	0	0	0	1	1	0	2	0	0	0	0	7	0	0	1	0	0	2	0	0	0	0	0	3	0	0	2	0	0	0	0	2	0	2	2	2	1	0	0	0	1	0	0	0	1	0	0	0	1	1	0	1	0	0	0	0	1	0	0	0	0	0	0	1	0	0	0	6	5	0	5	0	0	1	0	0	1	0	2	0	0	0	2	1	1	0	0	0	0	1	0	0	0	1	0	0	0	0	0	1	0	0	0	2	0	0	0	0	1	3	0	0	2	1	0	0	0	1	4	0	1	1	0	1	0	1	2	0	2	1	1	1	0	0	0	1	1	0	1	0	0	4	0	0	0	1	1	0	0	1	2	1	0	0	0	3	0	0	0	1	3	1	1	1	0	1	0	0	0	0	0	0	1	0	2	0	0	1	1	0	0	1	0	10	0	0	0	3	0	1	0	0	1	0	0	1	2	0	0	1	1	0	1	0	5	5	0	2	0	0	1	0	1	1	0	1	0	2	1	0	0	0	2	0	0	0	0	0	1	0	0	0	1	1	0	3	0	0	1	1	0	0	0	0	0	0	3	0	2	0	0	1	1	1	0	1	0	0	1	1	0	3	0	0	0	0	1	2	0	0	1	3	0	1	3	0	0	0	1	1	1	0	0	1	0	0	0	6	0	1	0	8	0	2	1	1	0	0	1	1	38	2	0	1	0	2	0	1	0	0	0	0	1	0	0	1	0	2	0	1	0	0	4	0	0	1	0	2	0	2	0	0	0	0	1	0	2	0	2	4	0	0	4	1	1	1	0	1	1	0	0	0	1	0	0	0	0	1	10	0	3	0	1	0	2	0	0	0	1	1	0	0	0	1	0	0	0	1	1	0	1	1	2	5	1	2	0	0	0	2	0	0	0	0	0	1	0	1	0	0	0	2	0	0	0	5	0	1	0	0	0	1	0	1	2	0	0	0	0	0	0	0	3	1	0	0	0	0	0	0	0	0	1	1	0	0	0	0	1	0	10	4	3	0	0	0	1	0	1	0	0	2	0	0	3	1	2	1	0	2	1	2	1	1	0	0	0	0	0	0	0	0	1	0	0	0	0	0	1	0	0	0	0	0	2	2	0	0	0	1	1	0	0	0	0	1	1	0	0	0	1	1	0	3	2	0	2	0	0	1	1	0	0	0	1	1	1	0	0	0	0	0	1	1	0	0	6	4	0	0	0	1	0	0	1	0	1	0	1	2	0	0	0	0	0	0	1	1	0	2	0	2	1	0	0	0	0	0	0	0	2	0	0	0	0	0	3	2	3	0	1	1	1	0	1	2	0	1	2	0	0	0	0	2	0	0	0	3	0	0	2	0	1	1	0	0	0	0	1	1	0	1	0	0	0	2	0	0	2	0	0	2	0	0	0	2	0	0	1	0	0	2	1	0	0	1	2	0	0	5	0	1	1	1	3	1	0	0	0	2	0	1	0	0	0	1	0	0	0	1	1	0	0	1	0	0	2	0	0	0	0	1	2	2	2	0	1	0	1	0	0	2	0	1	0	0	0	0	1	1	2	0	2	0	1	1	0	1	0	0	2	0	1	2	0	0	1	1	1	0	0	0	1	1	0	1	1	1	0	2	2	0	0	0	0	0	3	0	0	0	0	0	6	0	1	0	1	0	1	0	0	0	2	0	0	1	1	1	0	1	0	1	1	4	0	0	0	1	0	1	2	2	6	0	0	0	0	1	0	0	2	0	2	0	1	0	1	0	1	2	0	0	1	1	0	0	0	1	1	1	0	1	1	1	1	0	0	3	0	1	0	0	0	1	0	0	0	0	3	0	1	2	0	0	0	0	0	1	0	0	0	0	0	2	1	0	1	0	0	0	0	0	1	2	1	0	0	0	1	0	1	1	0	1	0	0	1	0	0	0	0	1	1	0	0	0	0	0	1	0	0	0	0	2	1	2	0	0	1	0	1	0	0	0	0	1	3	0	2	0	3	0	1	0	0	0	1	0	1	0	0	0	0	0	1	1	0	1	0	1	0	0	1	0	2	2	0	2	0	0	1	0	2	0	0	0	0	0	1	0	0	1	0	0	0	1	1	1	0	2	0	0	1	0	1	0	0	1	0	0	1	2	0	0	0	0	0	0	1	1	1	3	1	0	4	0	0	2	1	2	1	0	0	0	2	0	2	2	0	0	0	1	0	0	0	0	0	0	2	2	0	0	1	0	0	0	1	0	2	0	0	0	0	0	1	1	1	1	1	3	1	1	1	2	0	0	0	4	0	0	1	0	1	0	1	0	5	0	0	0	0	1	0	0	0	0	0	0	1	0	0	0	0	1	3	0	3	0	0	0	0	0	1	2	1	2	0	1	1	0	1	0	0	0	2	0	0	0	0	0	0	1	2	0	0	3	0	0	1	0	0	0	0	0	0	0	0	0	2	0	0	2	1	0	1	0	0	0	1	1	0	0	0	2	1	1	1	0	0	0	0	0	0	0	0	1	0	0	1	1	1	0	1	0	1	0	0	2	3	0	1	0	2	1	0	0	0	0	0	0	3	2	1	7	0	8	0	2	0	2	1	1	0	0	1	0	0	0	0	3	0	3	0	1	1	5	1	0	1	0	0	0	0	0	1	0	1	1	1	1	0	0	0	1	0	1	0	1	0	0	0	2	4	1	0	0	0	0	0	0	1	0	0	1	1	1	1	2	0	0	0	3	1	0	1	0	1	0	1	0	0	1	0	0	1	2	0	0	0	4	1	0	0	20	0	1	0	0	0	1	0	1	0	0	0	0	1	2	0	0	3	0	0	0	2	0	0	2	0	1	0	0	0	2	0	1	1	0	1	8	0	0	1	1	4	1	0	0	2	0	2	0	2	0	1	0	2	0	1	0	1	0	0	1	0	1	1	1	0	1	0	0	2	1	0	1	1	1	0	0	0	2	0	2	0	5	0	12	0	0	1	0	0	1	1	0	3	0	1	1	1	0	0	0	0	0	1	0	1	4	1	6	0	1	1	0	4	0	0	1	0	2	0	2	2	0	0	1	0	1	0	1	0	1	0	1	0	1	1	0	1	1	11	0	0	0	0	0	0	1	1	0	0	0	1	1	0	3	0	0	2	1	0	0	0	0	0	1	1	0	1	1	0	0	1	0	0	0	1	0	1	2	0	1	1	0	4	2	1	1	6	1	0	1	0	0	0	0	1	0	0	0	0	0	1	0	0	1	0	1	0	3	0	2	0	0	1	0	3	0	1	0	0	0	1	0	0	0	0	0	0	0	1	1	0	0	0	0	0	3	1	1	1	0	1	0	0	0	0	0	1	0	0	0	0	0	1	0	2	0	1	0	1	2	0	2	1	0	0	0	5	0	0	2	0	0	0	0	0	1	0	1	0	6	0	0	2	0	1	0	4	0	0	0	0	0	0	0	1	1	1	0	0	0	0	1	0	0	0	0	0	0	0	1	0	0	0	1	0	0	0	0	0	2	0	0	3	0	0	1	2	2	0	0	2	1	1	1	3	13	0	0	0	4	1	0	0	0	0	0	1	5	1	1	0	2	2	0	3	1	0	0	0	0	0	0	0	0	0	9	1	0	1	1	0	0	0	0	1	0	0	1	1	0	0	0	1	0	0	1	0	0	0	0	0	0	0	0	1	2	2	1	5	7	0	1	0	0	0	0	0	2	0	0	0	0	0	0	2	1	0	0	0	0	0	0	0	0	0	0	1	0	0	0	0	0	1	4	1	1	5	0	2	0	0	4	0	0	6	1	0	0	0	3	1	0	0	1	0	0	0	0	1	0	0	0	1	2	1	1	1	1	0	1	0	1	1	2	0	1	2	1	1	0	0	0	1	0	2	1	0	1	0	0	1	0	1	0	0	0	0	0	0	0	0	2	0	0	0	0	0	0	0	0	0	0	0	0	4	0	0	1	1	0	0	1	2	0	1	0	0	0	0	0	0	1	0	1	1	0	0	3	0	1	1	0	0	0	0	1	0	0	0	0	0	0	3	0	0	0	4	0	7	3	0	0	0	0	1	0	1	2	0	0	0	0	0	2	0	0	2	3	0	9	0	0	0	1	0	1	2	4	0	0	0	2	0	2	1	2	0	1	0	0	3	9	0	1	0	0	0	0	1	0	0	4	0	1	1	0	0	1	1	0	1	1	1	0	1	0	0	0	0	0	0	1	0	2	0	0	1	0	0	0	1	1	0	1	0	0	1	0	0	0	0	1	0	0	1	0	2	0	0	1	0	0	0	0	1	0	0	4	0	0	0	0	0	0	0	2	0	0	0	6	1	0	0	0	1	1	0	0	0	0	0	1	0	0	0	0	0	1	0	1	1	0	2	8	0	0	0	1	1	0	1	0	1	1	0	0	1	2	0	2	0	2	3	0	0	0	0	0	0	0	0	0	0	1	0	0	0	1	0	0	1	1	0	6	0	0	1	0	0	0	0	1	0	4	0	0	0	0	0	0	1	0	3	1	2	3	0	0	0	3	0	0	1	0	1	1	2	0	0	2	1	1	0	1	0	1	1	1	0	0	0	1	0	0	0	0	1	0	1	0	0	0	0	0	0	0	0	1	0	1	0	1	2	0	4	2	1	2	0	1	1	2	1	3	0	0	0	5	0	0	0	3	0	0	0	1	0	0	0	0	0	0	0	0	0	3	0	1	0	0	1	0	0	2	1	1	0	0	1	2	0	0	1	0	0	0	1	0	0	0	0	0	2	2	0	0	0	0	0	0	0	0	0	1	1	3	0	0	0	0	0	0	4	1	0	0	0	0	2	0	1	0	0	0	1	0	0	0	1	0	0	0	1	3	0	4	1	0	2	0	0	1	1	0	5	1	3	0	6	5	1	1	1	1	0	2	0	1	3	1	1	0	1	0	1	3	0	0	0	5	1	5	1	0	0	0	0	0	0	0	0	0	0	1	0	1	0	2	0	2	0	0	0	0	0	1	1	3	0	3	0	0	0	0	0	0	0	0	1	0	0	1	2	0	0	3	1	0	0	0	0	0	0	0	0	0	3	1	0	3	0	0	1	0	0	0	0	0	0	0	0	1	0	0	0	0	2	0	0	0	1	1	0	0	1	0	0	0	0	0	0	2	2	0	0	0	2	0	0	2	3	0	1	0	0	1	2	1	0	1	1	1	0	0	0	1	0	0	0	0	1	0	0	0	0	0	0	3	0	0	1	0	0	0	0	0	1	0	1	0	0	0	1	0	0	0	2	3	2	0	0	1	0	0	1	1	0	1	0	2	0	0	1	0	2	1	0	2	0	0	0	0	0	1	1	0	1	1	1	2	0	0	0	1	2	0	1	0	1	0	0	0	0	0	1	3	0	0	1	4	2	0	0	1	0	0	0	0	0	0	0	0	1	1	1	0	0	2	1	0	0	2	0	0	4	0	0	1	0	3	0	1	0	0	1	0	0	2	0	3	1	0	0	1	0	1	0	1	0	0	3	0	0	1	0	1	1	0	1	2	1	0	4	0	0	0	0	3	0	1	2	1	0	1	2	3	0	1	0	2	0	1	0	0	1	1	0	0	0	1	0	1	0	0	2	3	1	0	0	0	0	0	0	0	1	2	0	0	0	0	2	1	4	0	2	0	0	3	0	1	0	0	0	0	0	3	2	2	0	0	2	1	1	0	1	0	0	0	1	1	0	0	0	0	1	2	0	1	0	0	1	1	1	0	0	0	1	2	0	0	0	0	1	3	0	0	0	1	0	2	0	0	0	0	0	0	0	1	0	0	0	2	1	0	1	0	1	1	0	1	0	0	0	0	1	1	1	0	0	1	1	0	0	1	2	0	2	0	0	1	1	0	0	0	0	0	1	0	0	2	0	1	1	0	2	0	1	0	1	0	0	1	0	0	0	5	1	0	1	1	1	0	0	1	0	1	0	0	2	0	1	0	1	0	1	0	0	1	0	0	0	1	0	0	0	2	5	0	0	1	0	1	0	0	1	0	1	0	0	4	0	0	1	2	0	1	1	0	0	0	0	0	1	0	0	0	0	0	1	0	1	0	0	0	0	0	0	0	0	0	2	0	3	1	2	0	0	0	1	0	1	0	0	0	1	0	0	0	1	0	0	1	0	1	0	0	0	0	0	0	0	0	2	0	0	1	0	1	0	0	0	0	1	0	0	0	3	0	0	0	0	0	1	0	0	0	1	3	0	2	0	0	0	0	1	1	1	0	0	1	2	0	1	7	1	1	1	2	0	2	1	2	0	0	0	2	0	0	0	0	0	0	3	0	0	0	1	0	1	0	0	0	0	0	0	0	0	0	0	1	0	2	1	0	0	0	0	0	0	0	3	0	0	0	0	0	1	0	0	0	0	1	0	0	0	5	4	1	1	0	0	0	0	0	0	0	1	2	1	0	2	1	0	1	0	4	0	0	1	0	1	0	1	0	0	0	0	0	0	1	0	2	0	0	5	5	1	0	0	0	1	3	2	2	0	5	0	1	0	1	0	1	1	0	1	0	0	1	0	0	0	0	0	0	2	0	0	0	1	0	1	0	0	1	0	1	2	0	0	0	0	0	5	0	1	0	0	0	0	0	0	0	2	0	0	1	1	0	1	0	0	0	3	0	1	0	0	1	0	1	0	3	1	1	0	1	2	0	0	1	0	1	0	0	0	0	1	0	1	0	3	1	0	2	1	2	1	0	0	0	2	0	0	1	2	0	1	0	0	1	1	3	1	0	1	0	0	0	0	1	1	1	0	0	0	1	1	0	1	1	2	1	0	0	0	5	2	0	0	2	0	0	1	1	0	0	0	2	1	2	0	3	0	0	0	1	1	0	0	0	1	0	1	0	1	0	1	2	0	1	2	1	0	3	1	0	3	0	1	0	0	0	0	1	1	1	0	1	0	2	0	0	0	3	0	1	0	0	0	0	0	0	0	1	1	0	0	0	0	0	0	0	1	0	0	3	0	0	0	0	1	1	0	0	1	1	1	1	1	1	0	1	0	0	0	0	0	3	0	0	0	1	1	0	0	2	0	0	0	0	2	0	0	0	4	1	0	0	1	0	0	1	1	0	2	0	1	0	1	2	0	1	0	1	0	0	1	0	2	0	0	0	2	0	0	0	3	2	1	0	0	2	1	0	0	1	0	0	2	2	0	0	0	1	1	0	0	0	1	0	3	0	0	0	0	14	4	0	0	0	1	1	1	1	0	1	0	1	0	0	0	0	0	6	0	1	0	0	1	0	0	0	1	0	0	0	2	1	1	0	0	2	0	3	0	2	1	1	0	0	0	0	2	1	1	0	1	0	1	0	0	0	0	1	0	1	0	0	1	1	0	1	1	0	0	5	0	0	0	0	0	0	0	0	0	0	0	1	1	0	0	2	1	0	0	0	0	4	0	1	0	1	0	0	0	2	0	0	0	0	0	0	0	1	0	1	7	0	0	1	1	0	0	0	0	0	0	0	0	0	0	0	0	0	1	0	1	0	0	0	8	0	0	0	1	0	0	0	0	1	2	0	1	0	0	0	1	0	0	0	0	2	0	2	0	0	1	1	0	0	1	0	1	0	0	0	0	2	0	1	0	0	0	3	1	0	1	1	0	0	2	1	1	0	1	0	2	0	0	0	0	0	1	1	0	1	2	2	1	0	1	0	0	0	2	0	0	0	0	1	0	0	4	0	4	1	2	10	1	3	2	0	1	0	2	3	3	0	1	0	0	1	0	6	1	0	1	0	1	0	0	1	0	2	1	1	0	1	1	2	0	0	0	2	2	0	0	0	0	1	0	0	0	0	2	1	0	0	0	0	3	0	0	0	1	1	0	0	1	1	0	0	0	1	1	0	0	0	0	1	1	0	0	1	0	0	0	0	1	0	0	0	3	0	3	0	0	1	1	2	0	0	0	0	0	0	1	0	1	0	0	0	0	0	1	0	0	0	2	0	0	1	0	1	1	0	2	0	0	27	0	0	0	1	1	0	2	0	0	0	0	0	0	0	0	0	1	0	0	0	1	5	0	0	0	1	0	2	1	0	1	0	0	0	0	0	0	1	0	1	0	0	0	1	1	1	1	1	0	0	0	2	0	0	1	0	1	4	1	1	0	0	0	0	0	1	3	2	0	0	1	1	0	0	0	0	0	0	0	1	0	0	0	0	1	1	0	2	2	0	0	0	0	0	0	1	0	0	0	0	2	0	0	0	stp1_G11	stp1	G11	YPD	CGAACATAGGTAGCCA
321_YPD	5	1	2	0	1	0	0	0	0	0	3	0	1	0	1	0	0	0	0	0	0	2	0	1	0	0	0	0	0	0	1	0	2	0	0	0	1	10	1	0	0	0	0	1	1	0	0	0	3	2	3	7	0	0	0	1	0	1	0	0	2	0	0	0	0	0	4	0	0	0	1	1	0	0	0	0	1	1	0	0	0	0	0	0	0	0	0	0	2	1	3	0	0	0	0	0	0	0	0	0	0	0	0	3	0	2	0	0	0	0	1	0	0	0	1	0	0	0	3	0	3	0	0	1	0	1	0	1	0	1	1	0	0	1	0	0	0	2	0	2	0	0	3	0	1	0	0	0	0	1	0	0	1	0	0	1	0	1	0	0	0	1	4	2	0	0	0	0	0	0	0	0	0	0	0	1	0	0	4	0	1	0	0	0	0	0	0	0	0	0	1	0	0	0	0	0	0	2	0	0	0	4	0	1	0	0	1	0	0	0	1	0	2	0	0	7	1	0	2	0	0	0	0	0	0	2	5	1	0	0	0	14	0	0	0	1	2	0	0	0	1	0	2	2	0	0	1	1	0	1	1	0	0	0	0	0	0	5	0	0	2	1	1	0	0	1	0	1	1	0	0	2	0	0	1	1	1	0	1	6	2	1	1	0	2	0	0	0	0	0	1	0	0	0	0	1	1	0	0	0	2	0	0	0	0	2	0	0	0	1	2	0	0	0	0	0	0	0	1	0	0	1	2	0	1	3	0	0	1	0	0	1	0	0	1	0	0	0	3	1	0	0	0	0	4	0	0	1	0	0	0	0	0	2	0	0	0	0	3	2	1	0	0	0	0	0	1	1	1	2	0	0	1	5	0	0	0	0	1	0	0	0	0	0	0	0	1	0	1	0	0	1	2	3	0	0	0	0	0	0	0	2	0	0	1	0	0	0	0	0	0	1	1	0	1	0	0	0	1	0	0	0	1	0	0	1	0	2	2	0	0	2	0	0	0	1	0	1	2	2	1	0	0	0	0	0	0	0	1	0	1	1	0	0	3	1	0	0	0	0	0	0	1	0	5	0	0	0	0	1	0	0	0	0	4	0	0	2	1	0	2	1	1	0	1	0	1	0	0	0	1	1	0	0	0	0	0	1	0	1	2	0	0	1	2	1	8	0	0	0	1	0	0	0	0	1	1	0	3	0	0	1	0	0	1	0	1	1	0	0	1	0	0	0	0	0	0	0	0	0	0	0	0	0	1	0	0	0	0	1	1	1	1	1	0	1	0	1	0	1	0	0	1	0	1	0	0	1	0	0	0	0	0	0	0	0	0	2	1	0	4	0	0	0	1	0	0	1	0	1	1	0	2	1	0	2	0	0	0	0	0	0	0	1	0	0	0	0	1	0	0	0	0	0	1	1	0	2	1	0	0	0	0	0	2	0	1	0	1	0	0	0	0	0	0	1	1	0	0	2	0	0	1	0	0	4	3	2	2	0	0	1	0	0	0	0	0	0	0	1	0	0	1	1	1	1	0	0	0	0	0	0	0	1	0	0	1	0	0	0	0	1	1	0	2	0	3	2	6	0	0	1	1	1	4	0	1	0	0	5	2	0	0	1	0	0	1	1	1	0	1	0	0	0	0	0	0	0	1	0	0	0	0	0	0	0	0	0	0	1	0	1	0	0	1	0	1	0	1	0	2	0	2	0	0	0	1	3	0	0	1	1	2	1	1	1	1	1	1	0	0	0	2	0	0	1	0	0	1	1	0	0	1	0	0	1	0	0	1	0	1	0	0	0	0	3	0	0	0	0	0	0	0	0	0	1	0	1	1	0	2	0	1	1	0	3	0	0	0	0	0	0	0	1	0	1	3	0	0	0	0	0	0	1	1	1	1	0	2	0	0	1	0	0	1	0	1	0	0	0	1	0	0	0	1	0	1	2	0	2	0	0	0	1	0	2	1	0	0	2	0	0	10	0	0	0	0	0	0	0	1	0	0	0	0	0	0	3	0	1	0	0	0	4	0	1	0	0	0	0	0	0	1	0	0	0	1	1	0	0	1	2	0	0	3	0	0	0	1	1	0	0	0	0	0	2	1	0	0	1	0	0	0	0	1	0	0	0	0	1	1	9	0	1	0	0	1	0	0	0	1	1	0	1	0	0	1	3	2	0	1	1	0	0	0	0	0	1	0	0	1	1	0	1	0	4	1	0	0	1	1	0	0	0	0	0	0	0	0	0	1	2	0	0	0	2	0	1	0	0	0	1	0	1	3	0	0	1	0	1	2	0	1	0	0	0	0	0	0	0	0	0	0	1	0	1	1	0	0	0	0	0	2	0	4	0	2	1	3	0	0	0	0	0	0	0	0	0	0	0	1	0	0	0	0	1	0	0	0	1	0	2	0	0	0	0	0	0	0	2	0	0	0	0	0	0	0	0	0	0	0	0	0	0	0	1	0	0	0	0	0	0	1	1	0	1	0	0	1	0	0	1	0	1	0	2	0	2	0	0	0	0	0	0	1	0	0	0	1	0	0	0	0	0	0	1	0	0	0	0	0	0	0	0	0	0	0	0	1	2	0	1	0	0	1	0	2	1	1	0	3	0	2	5	1	0	0	0	1	0	0	1	0	0	0	1	0	0	1	0	0	0	0	1	1	0	0	1	0	0	0	0	0	0	0	0	3	1	2	0	1	1	1	3	0	1	0	0	0	0	0	0	1	0	2	0	0	3	0	1	0	2	1	1	0	1	0	0	1	0	0	0	0	0	0	0	0	0	1	0	0	1	0	1	0	1	0	1	0	0	1	0	0	0	0	0	0	2	0	0	2	0	0	1	0	0	0	4	1	0	0	1	0	0	0	1	0	1	0	0	0	0	0	1	0	0	0	1	0	1	1	0	0	0	0	0	0	0	1	2	1	1	0	0	0	7	2	0	1	0	1	0	0	1	0	1	0	0	0	1	2	1	0	0	0	1	2	0	14	0	1	1	0	2	1	2	0	1	1	0	0	2	0	1	1	0	2	1	1	0	0	1	4	1	0	1	0	0	1	0	0	1	0	0	1	0	2	2	0	1	0	0	0	0	0	1	0	1	2	1	1	0	0	0	1	3	0	1	2	0	1	1	2	0	0	0	0	0	0	1	1	2	0	0	0	1	1	2	0	0	0	0	1	0	1	0	0	3	0	1	1	1	1	1	0	0	0	1	0	1	0	1	0	1	0	7	0	0	1	2	1	0	0	0	1	0	1	0	2	0	0	0	2	2	1	1	0	0	4	1	0	0	0	2	0	0	2	1	1	4	0	0	0	0	0	1	1	2	0	1	0	0	0	1	0	0	2	0	1	0	0	0	0	0	0	0	1	0	1	0	1	0	0	0	0	0	0	2	2	0	1	0	0	0	1	0	0	0	1	1	0	0	1	0	0	1	0	3	0	0	0	0	1	0	1	0	0	1	0	1	1	0	0	1	1	0	2	0	1	0	0	0	0	0	0	2	0	1	0	1	0	0	2	6	0	1	0	2	0	1	0	0	0	1	1	0	0	2	0	0	0	0	0	1	2	0	5	1	1	0	0	0	1	0	1	0	2	0	0	0	0	0	1	0	0	0	0	0	0	1	0	0	0	0	0	0	1	0	0	0	1	0	0	0	0	0	0	1	3	0	0	0	1	0	1	0	3	0	0	3	0	0	0	0	1	2	0	0	0	0	0	0	0	0	1	2	1	1	7	0	0	1	0	0	0	0	7	1	0	0	3	2	0	0	0	1	0	1	0	1	1	0	1	1	0	0	0	0	1	0	0	0	0	2	1	0	1	0	0	0	1	0	1	0	0	0	3	0	1	0	0	0	1	2	0	0	0	0	0	0	0	1	0	0	5	0	0	0	0	0	2	1	0	0	0	1	0	0	1	2	0	0	0	0	1	0	0	1	0	3	1	1	0	0	1	0	0	0	1	0	1	2	1	0	0	1	1	4	0	2	0	1	0	1	2	0	1	1	1	0	0	0	0	1	1	0	0	0	0	0	0	1	0	0	0	1	1	0	0	1	0	1	0	0	0	0	0	0	0	0	0	1	0	1	0	0	0	0	0	0	0	1	0	1	4	0	3	0	0	0	0	2	1	2	1	0	4	1	1	0	1	0	0	0	0	0	1	0	0	1	1	1	0	0	2	0	1	0	0	1	1	0	0	0	0	0	0	0	1	0	0	0	0	0	2	0	0	0	0	0	0	1	2	0	2	0	0	0	0	0	1	0	0	0	0	0	0	2	1	0	0	0	1	0	0	1	2	0	0	0	1	4	0	0	0	0	2	1	1	0	0	0	1	0	0	0	2	1	0	0	2	0	0	3	0	0	0	1	0	6	1	0	0	1	1	1	1	1	0	0	0	1	0	0	1	1	1	2	0	0	2	1	0	0	1	0	0	0	1	0	1	0	0	0	0	1	0	0	0	0	1	0	0	0	0	0	0	1	1	2	0	5	0	0	1	0	0	3	1	1	0	0	1	0	1	0	1	0	0	0	1	1	0	0	1	0	0	2	1	1	0	0	0	1	0	0	1	2	1	0	1	2	2	0	0	1	0	1	0	0	2	0	0	1	0	1	0	2	0	1	1	0	0	0	1	1	13	1	0	0	0	0	0	1	0	0	1	1	4	1	1	1	0	0	0	1	0	0	2	0	0	1	0	0	0	0	1	0	0	0	1	0	0	0	0	2	0	0	0	1	1	1	0	0	3	1	0	0	2	0	1	1	0	3	5	0	0	0	1	2	0	0	0	2	0	1	0	1	1	0	0	1	1	0	1	0	2	1	2	2	0	2	0	0	1	0	0	0	1	0	0	0	1	1	0	0	1	0	0	0	0	6	0	0	0	1	0	0	0	0	0	0	0	0	0	2	0	0	3	1	0	0	0	0	0	0	0	0	0	4	0	0	0	0	1	2	5	2	0	0	0	1	0	0	0	1	0	2	1	0	1	0	0	1	1	1	1	2	1	0	1	1	0	0	0	0	0	0	1	0	0	0	0	0	2	0	0	0	0	0	1	1	2	0	1	0	0	1	0	0	0	0	1	1	0	1	0	0	0	0	0	0	0	1	0	0	0	0	0	0	0	0	1	0	0	0	2	1	1	0	1	0	7	2	2	1	1	0	0	2	1	1	0	0	0	0	0	1	0	1	0	2	0	1	0	1	0	0	0	0	0	0	0	0	1	0	0	1	0	0	0	0	2	0	2	0	0	0	0	0	1	0	0	0	0	0	0	0	0	0	0	0	1	0	0	4	0	0	0	0	0	0	0	0	0	0	0	1	0	0	1	2	0	0	1	0	0	0	0	0	0	2	0	1	2	0	1	0	0	1	0	0	1	0	0	1	0	1	1	0	0	1	0	0	0	0	0	1	0	0	0	0	0	0	0	0	0	0	0	2	1	1	0	0	0	2	1	0	0	0	0	0	0	0	3	0	2	1	0	1	0	1	1	0	1	1	0	0	0	0	1	1	0	1	1	2	2	1	0	2	0	1	0	0	0	0	0	0	1	0	0	0	0	1	0	1	1	0	0	0	0	1	0	0	0	2	0	0	0	0	0	0	0	0	1	0	0	0	0	0	1	0	0	0	0	1	0	0	0	2	0	0	1	0	1	0	1	0	4	2	0	0	1	0	0	0	1	0	0	1	1	1	0	1	1	0	0	0	0	0	2	1	0	0	0	0	0	2	0	0	1	0	0	2	1	0	0	0	0	0	0	0	0	0	0	0	1	0	0	2	2	0	0	0	3	1	1	0	2	0	0	0	0	1	0	1	0	0	1	0	0	2	0	1	3	0	2	0	0	0	0	0	0	0	1	1	0	0	0	0	1	0	0	1	2	1	0	1	0	2	0	0	0	0	0	0	1	0	0	1	0	1	0	0	1	0	2	0	1	0	1	1	0	0	1	0	0	0	0	0	1	0	0	0	1	0	0	1	0	1	2	0	2	0	0	1	0	0	1	0	0	1	0	0	0	0	0	0	0	0	2	0	0	1	0	0	0	0	0	0	0	0	0	1	2	0	0	0	0	1	0	0	0	1	4	0	0	1	0	1	3	2	0	0	1	0	0	0	1	0	0	1	0	1	0	0	0	0	1	0	0	1	0	0	0	2	1	0	0	0	0	0	1	0	2	0	0	1	0	0	1	0	0	0	1	0	2	3	0	0	2	0	0	3	0	1	0	0	1	0	0	1	0	0	0	0	0	1	0	0	1	1	1	0	0	0	0	0	0	0	2	0	3	0	0	0	0	2	0	0	1	0	0	0	2	0	0	1	0	0	0	0	0	0	0	2	0	1	6	1	0	3	0	1	0	1	0	0	1	0	1	1	0	0	0	0	0	0	2	0	0	0	0	2	0	0	0	0	1	5	1	1	1	0	0	0	0	0	1	0	0	0	0	0	0	3	0	0	0	0	0	1	1	4	1	1	0	0	0	0	0	0	0	0	1	0	1	2	0	8	0	7	0	0	1	0	0	0	0	0	2	0	0	0	0	0	0	1	0	0	1	0	0	0	2	0	0	0	0	0	2	0	3	0	1	0	0	0	0	0	0	0	0	0	0	1	0	0	2	0	0	0	2	2	1	0	1	0	0	1	1	0	0	0	0	0	0	0	0	1	1	0	0	1	0	0	0	0	1	1	0	0	1	0	0	4	1	1	0	18	0	0	0	1	3	0	1	1	0	0	0	0	0	0	1	0	1	0	1	1	1	0	1	1	0	0	0	0	0	0	0	3	1	1	0	5	0	0	1	1	0	2	0	0	1	0	1	0	1	0	2	1	1	0	1	2	0	2	0	0	0	0	0	0	0	1	0	2	0	1	0	0	1	1	0	0	0	0	0	4	0	2	0	9	0	0	1	0	1	0	0	1	1	0	0	0	0	0	1	0	0	1	0	0	1	1	1	4	0	0	0	1	2	1	0	0	0	0	0	2	1	0	1	0	0	1	0	0	0	0	1	1	2	1	0	0	0	0	3	1	1	0	0	0	0	1	2	1	0	0	0	1	0	0	0	0	2	0	0	2	0	0	0	0	0	0	1	0	1	0	0	1	1	0	0	0	0	1	0	0	2	0	2	2	2	0	4	0	0	1	0	1	0	0	0	0	0	1	0	1	0	0	0	0	1	1	2	0	0	0	0	1	0	1	1	1	1	0	0	0	0	0	3	0	0	0	0	1	0	0	0	0	0	0	0	0	2	0	0	0	1	0	0	0	0	1	1	0	1	0	0	0	0	0	0	0	0	0	0	0	0	2	0	0	0	0	12	1	0	0	0	0	0	0	0	0	0	1	1	3	1	0	1	0	1	0	2	0	0	0	0	1	0	0	0	0	1	0	0	0	0	0	2	0	0	0	0	0	0	0	0	1	0	1	0	2	0	0	0	0	0	1	0	0	0	0	0	1	0	0	1	1	0	0	1	8	0	0	0	1	0	0	0	1	0	0	1	7	1	2	0	0	0	1	0	0	1	1	0	2	1	0	0	1	0	3	0	0	0	0	0	0	0	1	0	0	0	0	1	0	0	0	0	0	0	0	1	0	1	0	2	1	1	0	0	0	0	0	5	2	2	0	0	1	0	0	0	0	0	0	1	0	0	0	1	0	0	0	0	0	0	0	0	0	0	0	0	0	0	0	0	1	1	0	1	0	0	1	1	0	1	0	0	0	3	2	0	1	0	4	1	0	1	1	0	0	1	1	0	2	0	0	2	1	0	0	0	0	0	0	0	0	1	0	1	0	0	0	0	0	1	1	0	0	0	1	3	1	0	1	0	1	0	1	0	0	0	0	0	0	0	0	0	3	0	0	0	0	0	0	1	0	0	0	5	0	1	0	0	0	1	2	5	2	0	0	0	1	1	0	1	0	0	0	0	0	0	1	0	0	0	0	0	0	1	0	0	0	0	1	0	0	4	0	0	0	3	1	4	5	0	0	1	0	0	0	0	1	0	3	0	0	0	0	0	0	0	2	1	6	0	0	1	1	1	0	0	1	0	0	0	0	2	0	0	1	0	1	0	0	4	2	0	0	1	1	0	0	0	0	0	1	0	1	1	0	0	1	1	0	2	0	0	0	0	0	1	0	0	0	0	0	0	1	1	0	0	0	1	0	1	0	0	1	0	0	0	1	0	0	1	0	0	0	1	0	0	1	0	1	0	0	0	0	0	0	1	0	1	1	1	0	0	0	0	0	1	0	0	1	1	0	0	0	1	1	0	0	0	0	0	1	2	0	1	0	0	1	0	0	0	0	2	4	0	0	0	2	0	0	0	1	1	0	0	1	0	1	0	2	0	0	5	0	1	1	1	0	0	0	0	0	0	0	0	0	0	2	0	0	1	1	2	1	0	0	1	1	0	0	0	0	0	2	0	1	0	0	0	0	0	0	1	1	1	2	0	0	0	1	0	1	1	0	1	1	0	0	0	1	2	1	0	0	0	0	0	0	0	0	4	0	2	1	0	0	1	0	0	0	0	0	0	2	0	0	0	4	0	0	1	0	1	0	2	2	0	1	0	3	1	0	0	0	1	0	0	3	1	0	1	5	0	0	0	0	0	0	0	0	2	0	1	0	0	2	0	1	0	1	1	0	1	0	0	1	0	0	1	2	0	0	0	1	0	1	0	0	0	1	0	1	0	2	0	0	0	0	1	0	0	2	0	1	0	0	0	0	0	0	1	0	0	0	0	1	0	0	0	0	0	1	0	0	0	1	0	0	1	0	0	0	1	0	0	3	1	0	2	0	1	0	0	1	6	0	2	0	1	5	0	0	0	1	0	0	1	0	0	4	0	0	2	2	0	1	0	0	0	2	0	4	0	1	0	0	0	0	0	1	0	0	0	1	0	0	0	2	0	0	1	0	0	0	0	0	1	4	0	1	0	0	0	0	0	0	1	1	0	0	0	1	0	1	0	3	0	0	0	1	1	0	0	0	1	0	2	1	0	4	0	0	0	0	0	0	0	0	0	0	1	0	1	0	0	1	0	0	1	0	2	0	1	0	0	0	0	0	0	0	0	0	2	0	0	2	0	1	0	0	2	0	2	0	0	0	1	0	0	0	0	0	0	0	0	0	0	1	1	1	0	0	0	0	0	0	1	0	1	0	0	0	0	1	1	0	0	0	0	0	0	1	0	0	0	0	0	0	2	1	0	1	0	0	0	3	0	2	0	1	0	2	0	1	0	1	0	4	0	0	1	0	0	0	1	0	2	0	0	3	0	2	2	1	1	0	0	0	0	0	0	0	1	1	0	2	2	0	1	1	2	0	0	1	0	0	0	0	1	1	1	0	0	0	3	1	0	2	1	2	0	1	0	0	4	0	0	2	0	3	0	3	0	0	0	2	0	2	0	1	0	0	0	1	0	1	1	0	0	0	0	0	0	2	0	2	1	0	0	0	0	0	5	0	0	0	0	0	0	1	1	1	0	0	0	0	0	0	1	0	1	0	0	1	0	0	0	0	1	2	0	0	0	1	1	1	0	1	0	0	0	0	0	1	0	0	0	1	0	0	5	0	4	0	1	1	0	0	0	0	1	0	0	0	0	0	1	1	1	0	0	0	0	0	0	2	0	0	0	0	1	1	0	3	0	0	0	2	0	1	0	2	4	0	0	1	0	0	1	1	2	1	0	2	0	0	0	1	0	0	0	0	0	1	0	0	0	1	1	1	0	1	0	0	0	0	2	0	0	1	1	0	0	0	3	0	0	0	0	0	0	0	0	0	0	0	1	0	0	0	0	1	0	0	2	0	0	1	0	0	0	0	0	0	0	3	0	0	0	0	0	0	1	0	0	3	2	0	1	1	2	0	0	1	1	0	0	0	1	0	0	0	2	0	0	0	0	1	1	0	1	0	1	1	0	3	2	0	0	0	0	0	0	0	1	0	0	0	0	2	1	1	1	0	0	0	1	0	1	1	1	0	0	0	0	0	0	0	2	0	1	0	0	0	0	0	0	0	0	0	0	1	1	1	0	1	0	1	0	0	0	0	0	0	0	1	0	1	0	0	0	0	0	0	0	1	0	0	0	0	1	0	0	0	0	1	0	0	0	0	0	0	0	0	0	1	1	0	0	0	1	0	1	0	1	0	2	1	1	0	0	1	0	0	0	0	0	1	0	0	0	0	0	2	2	0	0	1	0	0	1	1	0	1	0	3	1	0	0	0	1	0	0	0	0	0	0	0	3	0	0	0	0	0	1	0	1	0	0	0	1	0	0	0	0	0	0	0	1	1	5	0	0	0	0	0	1	0	0	0	2	0	0	0	1	0	3	1	1	0	0	0	1	0	0	0	0	1	0	0	1	0	0	1	0	1	0	0	2	0	0	0	1	0	0	0	0	0	0	0	1	0	0	0	0	2	0	1	0	0	0	0	0	1	0	2	1	1	1	0	0	0	4	0	0	0	0	0	0	1	0	0	1	0	0	1	1	1	0	0	0	0	1	2	0	0	0	0	0	0	0	0	4	1	0	0	1	2	0	1	1	0	1	0	3	0	0	0	0	0	0	0	0	1	1	1	1	0	0	1	0	2	0	0	0	0	1	0	1	0	0	0	1	0	0	0	1	0	0	0	1	0	0	0	1	0	0	1	0	0	0	0	0	1	0	0	1	0	3	0	1	2	0	0	0	0	0	0	0	0	0	0	0	0	1	2	0	1	0	0	0	0	0	1	0	1	0	1	0	1	0	0	0	0	0	0	0	0	1	0	0	2	0	0	0	0	0	0	0	0	0	0	1	2	3	0	0	0	0	0	1	0	0	0	1	0	0	1	0	0	0	0	1	0	1	1	0	1	1	1	0	0	1	3	0	0	0	0	0	0	1	0	1	0	1	0	1	1	0	1	1	0	0	0	0	2	0	3	0	0	0	0	0	0	1	0	0	0	0	0	1	1	0	0	0	1	1	2	0	0	0	1	2	0	0	1	1	0	0	0	2	0	0	0	2	0	0	0	1	0	0	1	0	0	0	0	2	0	0	1	1	0	0	0	0	1	1	0	1	0	1	0	1	0	0	1	0	2	1	0	0	0	0	0	0	1	0	1	2	1	2	0	0	0	1	2	0	0	0	1	4	0	0	0	0	12	3	0	0	0	1	0	0	0	0	0	0	3	1	0	0	0	0	1	0	0	0	0	1	0	0	3	0	0	0	0	0	0	0	0	0	0	0	0	0	3	0	0	1	0	0	0	0	1	0	1	1	0	0	0	0	0	0	0	0	0	0	0	1	0	0	2	4	0	0	4	1	1	0	0	0	0	0	0	0	1	0	0	0	0	5	1	0	0	0	0	0	0	0	0	0	1	0	1	1	0	1	0	0	1	0	1	1	0	0	0	1	0	0	0	0	2	0	1	0	1	0	0	0	0	0	0	0	0	1	0	1	0	2	0	6	0	0	1	2	0	0	0	0	0	3	1	0	0	0	1	1	0	0	0	0	2	0	1	0	1	0	0	0	0	0	0	0	0	0	1	1	0	2	0	0	0	0	2	0	1	0	0	0	0	0	4	0	0	0	0	0	0	0	0	1	1	0	1	0	0	4	1	0	0	0	1	0	0	1	0	0	0	0	0	0	0	3	0	2	3	2	2	1	0	1	1	0	0	1	4	1	0	0	0	0	1	0	4	0	1	1	0	0	1	1	0	0	2	1	1	0	1	0	1	0	0	1	0	0	0	1	0	0	0	0	0	0	3	3	1	1	0	0	0	2	0	0	1	0	0	0	0	0	3	0	0	1	1	0	0	1	2	1	0	2	2	0	0	0	0	0	1	0	0	1	2	2	1	3	0	0	1	0	1	0	0	0	0	0	1	0	0	0	0	0	2	0	0	0	0	1	1	1	0	3	0	0	2	0	1	0	0	0	23	1	1	0	0	0	1	0	0	0	0	0	1	0	1	2	2	4	0	0	1	0	0	0	0	0	0	0	0	2	0	0	1	1	0	0	0	0	1	0	1	1	0	0	0	1	0	0	1	1	1	0	0	0	0	0	1	3	8	1	0	0	0	0	0	0	1	1	1	0	0	5	1	0	0	2	1	0	0	1	1	0	2	0	0	1	0	0	0	0	2	0	2	0	0	0	2	1	0	0	0	0	0	0	0	WT(ho)_B1	WT(ho)	B1	YPD	CGAGCCAAGATGAGAG
322_YPD	4	4	1	0	5	0	1	1	0	0	1	1	0	0	3	1	0	0	0	1	1	3	0	0	1	1	0	1	0	0	0	1	0	0	0	0	0	5	3	0	0	1	0	1	1	0	0	0	0	1	1	8	0	0	0	0	0	1	1	0	2	0	0	0	1	0	0	0	0	0	1	0	0	0	1	1	2	0	1	0	1	0	0	0	0	0	1	0	1	0	1	0	0	0	0	0	0	0	1	0	1	1	0	4	0	1	0	0	0	1	0	1	0	0	0	0	0	0	4	1	1	0	0	0	0	0	0	0	0	2	0	0	1	0	0	1	0	1	0	0	0	0	5	1	0	0	1	0	0	0	0	1	2	0	1	2	0	0	0	0	0	0	4	1	0	1	0	0	0	1	0	0	0	0	0	0	0	0	2	0	1	1	1	0	0	0	0	0	0	0	2	0	0	2	0	0	2	1	2	0	1	2	0	0	0	0	0	0	1	0	1	0	0	0	1	2	0	0	0	0	0	0	0	0	0	0	3	0	0	0	0	20	1	1	1	1	3	1	0	1	2	0	5	1	1	0	0	0	2	1	1	0	0	0	0	0	0	3	0	0	0	0	2	0	0	3	0	0	0	1	0	0	0	0	0	3	0	0	0	2	1	0	2	0	0	0	0	0	0	2	0	1	1	0	0	0	2	1	1	0	5	0	0	0	1	0	0	0	0	2	2	0	0	0	0	0	0	0	0	0	1	2	0	1	0	1	0	0	2	0	0	0	0	0	0	0	1	0	1	3	0	0	0	0	2	0	1	1	1	0	0	1	0	0	1	0	0	0	2	0	1	1	0	0	0	1	0	4	0	0	1	0	0	4	0	0	0	0	1	0	0	0	0	0	1	0	0	0	0	2	0	0	2	2	0	1	0	0	0	0	0	2	0	0	0	0	1	0	0	0	2	1	1	0	0	0	1	0	1	1	1	0	0	0	0	0	1	0	1	0	0	0	1	0	1	1	0	0	1	0	2	1	0	0	0	0	0	0	3	0	0	0	0	0	0	0	0	0	0	0	1	0	0	0	1	0	0	0	0	2	0	0	1	0	0	2	1	1	0	0	0	0	1	0	1	0	0	0	4	2	0	1	0	0	0	1	1	1	0	2	1	0	0	0	1	0	9	0	0	0	0	0	0	0	0	4	0	0	3	0	0	0	1	0	3	0	1	0	0	1	0	0	0	0	0	0	0	0	0	0	0	0	1	0	1	0	0	0	0	0	0	2	3	0	1	0	1	0	0	0	0	0	0	0	2	0	1	1	0	0	0	1	0	0	0	0	0	0	2	0	2	0	0	0	1	0	0	0	0	0	0	0	1	0	1	1	1	0	0	0	2	0	0	0	0	1	0	0	0	1	0	0	1	0	2	0	0	1	1	0	0	0	2	1	1	0	0	0	2	0	0	0	0	1	0	1	0	1	1	5	0	0	2	0	0	1	0	2	1	0	0	2	0	0	0	0	0	1	0	0	1	0	0	0	0	0	0	0	1	0	0	0	0	2	0	1	0	0	1	0	0	1	0	0	0	0	2	2	1	0	0	0	1	0	2	0	0	1	1	2	1	0	0	0	0	0	1	0	2	0	0	0	2	0	0	0	0	0	1	0	0	1	0	0	0	0	0	1	0	0	0	0	1	0	0	0	0	0	0	1	2	0	2	0	0	0	0	0	0	0	0	0	0	0	0	1	0	0	3	0	0	0	1	0	1	0	3	0	2	5	0	0	1	1	0	1	0	0	0	0	1	0	0	1	0	1	0	0	0	0	0	0	0	0	0	1	0	1	0	0	0	0	0	1	0	4	0	0	0	0	0	0	2	0	0	0	2	0	1	0	0	0	4	0	1	0	2	0	1	0	0	0	0	0	0	1	6	0	0	0	7	0	0	0	0	0	1	1	1	1	1	0	0	0	0	1	3	0	0	1	0	1	15	0	0	1	0	0	0	0	0	0	0	1	0	0	0	0	0	1	0	0	1	1	0	1	0	1	1	0	0	0	0	0	0	1	0	0	0	0	0	0	1	0	0	0	1	0	0	0	0	1	0	0	0	0	1	0	1	0	1	2	0	0	0	0	0	3	0	0	3	3	0	3	0	0	0	1	1	0	0	0	2	1	0	0	0	3	0	0	0	0	0	1	1	1	0	0	0	0	0	0	0	0	0	0	1	0	0	0	0	0	0	0	1	0	2	0	0	1	0	1	1	0	0	2	1	2	1	0	0	1	0	5	1	1	2	0	0	0	1	3	1	0	0	0	1	0	1	0	0	0	1	0	1	0	0	0	1	1	0	1	2	1	1	0	0	0	1	0	1	0	0	0	0	1	1	1	0	2	1	0	0	0	0	0	0	0	1	0	0	0	0	0	1	2	2	0	0	2	0	0	0	0	2	0	1	0	1	0	1	0	0	0	0	0	0	0	0	0	1	0	0	0	0	0	1	2	0	0	0	1	0	0	0	0	0	0	0	0	0	1	1	1	1	0	0	2	0	0	0	0	1	1	0	1	0	2	0	0	0	0	1	0	0	0	1	1	1	1	0	0	0	0	3	0	1	0	2	1	2	0	2	5	0	0	0	0	0	0	0	3	0	1	2	0	0	0	0	0	2	1	0	0	0	1	1	0	1	0	0	0	0	0	0	0	0	2	1	1	1	0	0	0	0	1	1	0	0	0	0	0	0	0	0	0	1	0	0	0	1	1	1	0	1	0	0	0	0	0	0	0	1	0	0	0	0	1	0	0	0	2	1	2	0	2	0	1	0	0	1	1	0	0	0	1	0	0	0	0	3	0	2	0	0	1	0	0	0	0	0	0	0	1	0	0	0	0	0	0	0	0	0	0	0	0	0	0	0	0	1	2	0	0	0	0	0	0	0	0	1	0	0	0	1	4	1	0	1	1	1	2	1	0	0	0	0	0	1	0	0	1	1	0	0	0	2	0	5	0	0	0	0	1	0	0	0	0	1	0	0	0	0	0	0	0	1	0	0	1	0	0	1	0	0	2	0	1	0	0	2	1	0	0	1	0	0	2	0	0	0	0	0	0	0	0	0	1	1	0	0	1	1	1	1	0	0	0	3	0	2	0	0	1	1	0	0	0	0	0	0	0	0	1	0	0	3	0	0	0	0	2	0	0	2	0	0	0	0	0	1	1	1	0	1	0	0	0	1	0	0	0	3	0	0	1	0	0	0	0	5	0	0	0	1	1	1	3	1	1	1	0	2	0	0	1	0	3	4	0	0	2	0	0	1	0	0	1	0	6	0	0	0	0	0	2	3	0	2	0	0	0	0	2	1	0	1	1	0	0	1	0	0	0	0	0	1	1	1	1	1	0	1	1	1	0	0	1	2	1	0	0	2	1	0	0	0	0	0	1	0	1	1	1	0	0	1	1	0	0	0	1	0	1	0	1	1	1	1	0	2	1	0	0	0	1	0	0	1	0	0	0	0	0	0	2	0	0	2	0	0	0	0	5	2	0	0	4	0	1	1	0	0	1	1	0	0	1	0	1	0	1	2	0	2	0	2	0	0	0	0	1	1	0	0	0	1	0	0	0	0	0	0	0	0	0	1	2	0	0	3	1	1	0	0	0	0	1	0	1	2	1	0	1	0	0	1	0	0	0	0	0	0	1	1	0	4	0	2	2	0	0	2	0	0	0	0	0	0	1	1	0	0	0	0	0	0	0	7	1	0	0	0	0	1	0	8	4	0	0	2	0	0	0	2	0	0	0	1	1	1	0	0	3	0	1	1	2	1	0	0	0	0	1	0	0	0	0	0	1	0	2	2	1	0	1	4	1	0	1	2	0	0	4	0	1	0	0	0	1	0	0	0	0	1	0	3	0	0	0	0	0	1	1	0	0	0	1	0	0	0	0	1	0	0	0	0	0	1	4	0	0	0	0	1	0	0	1	0	1	2	0	0	0	3	0	0	6	0	1	0	0	0	1	1	0	1	0	0	2	0	2	0	1	0	0	0	1	0	2	2	0	0	0	0	1	1	0	0	0	1	0	1	0	0	1	2	0	0	0	0	0	0	0	1	0	0	2	0	0	1	0	0	1	4	0	0	1	0	0	0	0	1	0	1	1	1	0	5	1	2	1	0	1	0	0	0	0	1	2	0	0	0	0	0	0	0	0	1	0	0	0	0	0	0	1	0	1	0	1	0	0	0	0	0	0	0	0	0	1	1	0	0	0	1	0	0	0	0	0	0	0	1	0	0	0	0	1	1	1	2	0	1	0	0	0	2	0	0	0	2	1	0	0	0	0	3	0	0	0	0	1	0	0	0	0	2	0	0	0	0	1	0	1	1	0	0	1	0	11	3	0	0	0	0	0	0	0	1	0	0	3	0	0	0	0	0	0	0	0	3	3	0	0	0	0	0	0	0	2	0	0	0	0	0	0	0	0	0	0	0	1	1	0	0	0	0	2	0	1	0	5	1	0	2	1	0	0	0	0	0	0	2	0	2	0	1	0	0	1	0	3	1	2	0	1	0	1	0	0	0	2	2	1	0	3	0	0	1	0	0	1	0	1	0	0	0	1	0	0	0	0	0	1	0	3	0	3	0	3	0	0	0	1	1	0	19	1	1	0	0	0	0	0	0	0	0	0	1	0	0	1	0	0	1	0	0	0	0	0	0	0	2	1	0	0	0	0	1	0	0	0	0	0	0	1	1	3	1	1	1	0	2	2	0	0	0	0	0	0	0	0	0	0	7	0	0	0	1	1	1	1	0	0	1	0	1	1	0	0	0	1	0	0	0	0	2	0	0	3	1	0	2	0	0	0	1	0	1	2	0	1	0	0	0	0	0	0	0	1	0	2	1	0	0	0	0	1	0	1	1	0	0	1	0	0	0	0	2	2	1	0	0	2	1	1	0	0	0	1	1	0	1	1	1	0	6	2	0	1	0	0	0	0	0	1	0	3	1	1	1	0	0	0	0	0	1	0	1	1	0	1	0	0	0	0	2	0	0	0	0	1	1	0	0	1	0	0	1	0	1	1	0	0	1	0	2	0	0	0	0	3	1	0	1	0	0	0	1	0	0	2	0	1	0	1	0	0	0	1	0	1	0	0	0	0	0	0	1	0	0	0	4	0	0	0	0	0	1	0	2	0	1	1	1	0	2	0	0	1	0	0	1	0	0	0	0	1	0	0	1	0	0	1	0	1	0	0	1	1	0	0	0	3	2	0	0	0	0	0	3	0	0	0	1	0	0	1	0	1	0	0	1	0	0	0	1	2	0	0	1	0	0	0	2	0	0	0	0	0	0	0	0	0	2	0	0	0	0	1	1	4	0	0	1	0	0	1	0	2	0	0	2	0	0	3	1	1	3	1	1	1	0	0	1	0	1	0	0	0	0	0	0	0	1	0	1	0	0	0	1	1	0	0	0	0	2	0	0	0	0	1	0	1	1	0	0	0	0	0	0	0	1	0	3	1	1	0	0	1	2	0	0	0	1	1	0	0	0	4	0	1	1	0	0	0	0	0	0	0	1	1	0	1	0	2	3	0	0	0	1	0	0	0	1	0	1	0	3	0	0	0	0	1	2	0	0	0	0	0	1	2	1	0	0	0	0	0	2	2	0	1	1	0	0	0	0	0	1	0	0	0	1	0	0	1	0	0	2	2	0	1	0	0	1	0	0	0	0	0	1	0	0	0	0	0	0	5	0	0	0	0	0	0	1	3	0	0	0	1	0	0	0	0	0	1	0	0	0	0	0	0	0	0	0	0	0	0	0	0	0	0	0	1	0	1	0	0	0	0	0	0	0	1	3	0	1	1	0	0	1	0	1	1	0	0	1	0	0	0	1	0	0	0	2	0	0	0	0	2	0	0	0	0	0	1	0	0	1	1	1	0	1	0	0	1	4	1	1	1	0	0	0	0	1	0	2	0	0	0	1	2	0	0	1	0	0	1	1	0	2	1	0	0	0	1	0	0	3	1	0	0	1	0	0	1	0	0	0	0	0	2	0	2	0	1	0	0	0	1	1	0	0	2	0	0	0	0	0	2	0	1	0	0	1	0	0	1	0	0	1	0	0	0	0	1	1	0	0	0	0	2	1	6	0	0	0	0	1	0	0	0	0	0	0	3	0	0	0	0	1	1	1	2	3	1	0	0	0	0	0	0	0	1	0	2	1	0	1	1	0	0	0	1	0	1	0	0	0	0	0	0	1	1	0	0	0	0	0	0	0	2	1	0	0	0	0	2	1	0	4	0	1	0	0	0	2	1	1	0	1	0	1	0	1	0	0	0	1	0	0	1	0	0	0	2	0	0	3	1	0	2	0	1	1	1	0	1	0	1	1	1	1	1	2	0	1	0	0	0	0	0	0	2	0	1	0	0	1	1	0	1	0	0	0	1	0	0	0	0	0	0	1	0	2	1	0	0	0	1	0	0	0	1	0	0	0	1	2	0	0	0	0	0	0	0	0	0	0	6	0	5	0	0	0	1	0	0	0	0	1	0	0	0	0	2	2	2	0	0	0	0	0	0	1	0	0	0	0	0	0	0	2	2	0	0	0	0	5	1	0	1	1	0	0	2	0	0	5	0	0	0	0	1	1	0	1	1	0	1	0	0	1	0	0	0	0	0	0	0	2	2	0	1	2	1	0	0	1	0	1	2	0	0	0	2	0	1	0	11	0	1	0	0	1	0	0	1	0	0	0	0	0	1	0	0	0	0	2	0	0	0	0	1	0	0	0	1	0	0	0	0	0	0	0	9	1	0	1	0	1	1	0	1	0	0	1	0	0	0	1	2	4	0	1	0	1	0	0	0	0	0	0	0	1	1	0	0	1	1	0	1	0	1	0	1	1	0	0	1	0	0	2	7	0	0	2	0	0	0	0	1	0	0	1	1	3	1	0	0	0	0	0	0	0	1	1	4	1	0	0	1	2	0	2	0	1	1	0	2	1	0	1	0	0	0	0	0	0	0	1	4	0	1	0	1	0	1	7	1	1	0	0	0	0	2	0	0	0	0	1	0	0	5	0	0	0	1	0	0	1	0	1	0	0	0	0	1	0	0	1	0	0	0	0	0	0	0	1	0	1	0	1	2	1	0	4	0	1	0	1	0	0	0	0	2	1	0	0	1	0	2	0	2	2	0	1	1	0	1	0	0	0	2	1	1	0	1	2	0	0	0	0	0	0	0	0	0	0	1	0	0	0	0	0	0	0	0	2	1	0	0	0	0	1	0	1	0	0	0	0	1	0	0	0	0	0	0	2	0	0	0	0	0	0	0	6	2	0	0	1	0	0	0	0	1	0	1	0	3	0	0	3	0	1	0	2	0	2	1	0	0	0	0	0	0	1	0	0	0	0	1	0	0	0	0	0	0	0	0	0	0	1	2	1	0	1	1	0	0	1	1	0	0	0	0	0	0	0	0	0	0	0	0	1	6	0	0	1	2	0	0	0	0	0	0	0	11	0	1	0	1	2	0	0	1	1	0	0	0	0	1	0	0	1	8	0	0	1	0	0	0	0	0	0	0	0	0	0	0	1	1	2	0	1	0	0	0	0	0	0	1	0	0	0	0	0	0	2	3	0	0	0	0	1	0	0	0	0	0	0	0	0	0	0	0	0	1	2	0	0	1	0	0	1	0	1	0	1	0	0	0	1	0	0	0	1	0	1	0	0	1	1	1	1	1	0	0	0	2	0	0	0	1	0	0	0	0	0	2	0	0	1	1	0	0	0	0	0	0	1	0	0	0	0	0	0	0	0	0	0	0	0	0	0	0	0	1	1	1	0	2	0	0	1	1	0	1	1	1	1	0	0	2	0	0	0	0	0	1	0	1	0	0	8	0	0	1	0	1	0	0	3	0	1	0	1	0	0	1	0	1	0	0	1	0	0	0	0	0	0	0	1	0	1	0	0	1	0	0	0	2	4	0	0	0	2	0	7	2	0	0	0	0	0	0	0	0	0	2	0	0	1	0	1	0	0	2	1	11	0	0	0	0	0	0	1	0	0	1	0	1	0	0	0	1	0	1	0	0	5	6	2	0	2	0	0	0	0	0	0	1	0	0	1	1	0	1	1	0	0	2	1	0	0	0	0	0	0	0	1	0	1	1	0	1	0	3	0	0	0	0	0	0	0	0	0	0	0	0	1	2	0	0	0	0	0	0	0	1	0	1	0	0	0	1	0	0	2	0	0	0	0	0	0	0	1	1	0	3	0	0	0	0	2	0	0	0	0	0	0	1	0	0	0	0	0	0	0	1	1	1	0	5	0	0	0	0	0	0	0	0	1	0	0	0	2	1	1	1	0	1	3	1	0	0	0	1	0	0	0	1	0	1	0	0	0	1	0	0	0	0	0	3	0	0	0	1	0	0	1	1	0	3	0	0	0	0	0	0	1	1	1	0	0	4	0	0	0	0	0	0	0	0	0	2	2	0	0	1	1	1	0	0	0	0	0	3	0	0	0	0	0	1	0	0	0	0	1	0	0	2	0	0	0	0	0	3	0	1	0	0	1	1	6	0	0	3	0	3	0	0	1	2	0	0	0	0	2	0	0	3	1	0	0	0	0	0	0	0	0	1	0	0	0	0	0	1	0	0	0	1	0	1	0	1	0	0	0	0	0	1	0	0	0	0	0	1	0	2	0	2	0	1	0	0	1	0	0	0	0	0	0	0	0	1	0	0	0	0	2	1	1	1	0	1	0	0	2	0	0	1	2	0	0	1	0	0	0	0	0	0	1	2	0	1	1	0	2	0	1	0	0	0	2	0	0	0	3	2	3	0	1	0	0	0	0	0	1	1	0	0	0	1	0	0	0	0	0	2	0	1	0	1	1	0	0	2	1	0	0	0	0	1	0	1	1	1	2	0	1	0	0	0	0	0	1	2	0	2	0	0	0	0	0	0	3	0	0	0	1	0	0	1	0	0	0	0	3	0	2	1	0	1	1	0	1	0	0	3	0	0	1	0	0	0	0	0	1	0	0	0	0	0	2	1	0	0	0	1	0	0	0	1	1	0	0	0	0	1	0	1	0	0	0	4	3	0	0	0	0	0	2	0	0	0	0	0	0	0	0	0	0	0	1	2	0	3	1	0	0	0	0	1	0	0	0	0	3	0	0	0	0	0	0	1	0	0	0	0	0	0	0	0	0	0	1	0	4	0	0	0	1	1	1	1	1	5	0	1	0	1	0	0	1	0	0	1	0	0	0	1	1	0	1	1	1	0	1	0	0	0	0	1	2	0	2	0	0	0	0	0	0	1	0	6	4	0	0	2	4	1	0	0	0	0	0	0	0	1	0	0	0	1	1	0	0	1	0	0	2	1	0	0	0	0	1	3	0	3	0	3	0	2	2	0	0	1	0	0	1	1	0	0	1	1	0	0	0	0	0	0	0	1	0	0	2	1	0	0	0	0	2	0	0	0	0	0	0	1	0	0	1	1	0	0	1	0	1	0	0	0	0	0	2	2	1	0	3	1	0	1	1	0	0	1	0	1	0	0	0	0	0	0	0	1	1	0	0	1	6	0	3	0	0	0	0	0	0	0	0	0	1	0	0	0	3	2	1	1	0	0	2	0	1	3	1	0	0	0	0	1	0	1	1	2	0	0	0	0	0	0	6	0	0	1	1	0	0	0	0	0	0	1	1	0	1	0	0	0	0	0	0	0	0	0	0	0	0	1	0	0	0	1	2	0	2	1	0	1	1	0	0	0	1	0	2	0	0	0	0	0	0	1	0	1	0	0	0	0	1	0	0	2	0	0	0	1	0	0	0	0	0	0	0	0	0	0	1	1	0	0	0	1	0	2	2	0	1	1	1	1	0	2	0	0	0	0	0	0	1	0	0	0	0	0	0	0	2	0	0	0	0	0	0	2	0	0	0	0	0	0	0	0	0	0	0	0	1	7	0	0	0	0	1	0	1	0	0	0	0	0	0	0	0	0	0	0	1	0	0	0	2	0	0	1	2	1	0	0	0	0	3	0	0	0	0	0	0	0	1	0	0	0	0	0	0	0	0	0	1	0	0	0	0	1	0	2	0	1	1	0	0	0	0	1	0	0	0	0	0	0	0	0	1	0	0	0	1	0	0	0	0	0	0	0	0	2	0	0	0	0	0	0	0	0	1	1	1	1	0	0	1	1	1	0	0	1	0	1	0	0	0	0	0	0	0	0	0	0	0	0	0	0	0	1	0	0	1	0	0	1	0	0	0	1	0	1	0	0	1	2	0	0	0	0	0	0	0	1	3	0	0	1	2	0	0	1	1	0	1	1	0	0	0	0	2	0	1	0	0	0	1	0	0	0	0	0	0	0	1	1	0	2	0	2	1	0	0	0	1	0	0	0	0	0	0	0	0	0	0	0	2	0	1	0	0	0	0	0	0	1	0	0	0	2	1	0	0	2	1	0	3	1	0	0	0	0	0	2	0	0	0	0	0	0	0	0	0	0	0	0	0	1	0	0	2	0	0	1	0	0	5	1	2	0	0	0	0	0	0	0	0	0	0	0	0	1	1	1	1	0	1	0	0	0	0	0	1	0	0	3	0	1	0	0	0	1	0	0	1	2	1	1	0	0	0	0	0	0	2	0	0	3	2	0	1	0	0	0	0	0	0	0	0	0	0	0	1	0	1	2	0	0	0	2	1	0	1	1	1	1	0	1	1	1	0	0	1	0	1	0	0	2	0	3	0	2	0	0	0	0	0	0	0	0	0	1	1	1	0	0	0	1	0	0	0	0	1	0	1	0	1	0	1	0	1	1	0	0	2	0	0	0	1	0	1	0	0	1	0	0	0	0	2	0	0	1	0	3	0	0	1	0	0	0	0	0	1	0	1	1	4	0	0	0	0	0	1	0	0	0	0	1	0	1	0	1	0	0	0	1	0	0	1	1	0	1	1	0	1	0	0	0	0	0	0	3	0	0	1	0	0	1	1	1	1	0	0	0	1	0	0	0	3	0	0	2	0	0	0	1	0	0	0	2	3	0	1	0	0	1	1	0	1	2	0	0	0	0	2	0	0	0	0	0	0	0	2	0	0	1	0	0	0	0	1	1	1	0	0	0	1	0	0	0	0	0	0	0	4	0	1	0	0	9	1	0	0	0	0	0	0	1	1	0	0	3	2	0	1	0	0	5	0	2	0	0	1	1	0	0	0	1	0	0	0	1	0	0	0	2	0	0	0	1	0	0	0	0	0	0	0	1	0	0	1	0	0	0	0	0	0	1	1	2	0	0	1	3	1	0	1	0	0	5	1	1	0	0	0	0	0	0	0	0	0	0	0	0	2	1	0	0	0	1	0	0	1	0	0	2	2	2	0	0	0	1	1	0	0	0	0	0	0	1	2	1	0	0	0	0	0	1	1	1	2	0	0	1	0	1	2	1	0	0	1	0	1	0	2	1	0	1	1	0	0	0	1	0	0	0	1	0	2	0	0	0	2	0	0	0	1	2	0	0	0	0	0	1	0	0	1	0	0	1	0	0	1	0	0	0	0	2	0	1	0	0	0	0	0	0	0	0	0	0	1	0	0	1	0	0	1	1	0	0	0	0	1	0	0	0	0	1	1	0	0	0	0	0	0	0	1	0	2	2	1	6	1	0	0	0	0	0	0	3	1	0	0	1	0	0	0	3	0	1	2	1	0	0	0	1	0	1	0	0	0	0	0	0	0	0	0	0	2	1	1	1	0	0	1	0	2	2	1	0	0	0	0	1	2	0	1	0	1	0	1	0	2	2	1	0	0	0	0	2	2	1	0	2	2	1	1	1	0	1	0	1	0	1	0	1	5	1	4	0	1	1	0	1	0	0	0	0	1	0	0	2	0	0	0	1	0	0	0	1	0	0	0	0	0	0	0	0	0	1	2	0	0	29	1	0	0	0	0	0	0	1	2	1	0	0	0	0	1	0	2	0	2	0	0	3	1	1	2	0	0	0	0	0	0	0	0	0	0	1	0	0	1	0	1	0	2	1	0	0	0	1	0	0	0	0	1	0	1	0	1	5	1	0	0	1	0	0	0	0	0	2	0	0	0	0	1	0	0	1	0	0	0	0	0	1	0	0	0	1	0	0	2	1	0	0	0	0	0	3	1	0	0	0	1	2	0	0	gzf3_A9	gzf3	A9	YPD	CATGGCGAGCGCTTAT
323_YPD	1	2	0	0	1	0	0	0	0	0	0	0	0	0	0	0	0	2	1	0	2	0	0	0	0	0	0	0	0	0	0	0	0	0	3	0	0	3	0	0	1	1	0	0	0	0	0	0	1	0	1	1	0	0	0	0	0	0	0	0	0	0	0	0	0	0	0	0	0	0	0	0	0	0	0	1	1	0	1	0	0	0	1	0	0	0	0	0	2	1	1	1	0	0	0	1	0	1	0	1	0	0	0	3	0	0	1	0	0	0	1	0	1	0	1	0	0	0	1	1	0	1	0	0	0	1	1	1	0	0	0	0	2	0	0	1	1	1	0	0	0	0	2	0	0	0	0	0	0	0	0	0	0	0	1	1	0	2	1	0	0	0	4	1	0	0	0	0	0	0	0	0	0	0	1	0	0	0	2	0	1	0	0	0	0	0	0	0	0	0	0	1	1	1	0	0	1	1	0	2	0	0	0	0	0	0	0	0	0	0	1	0	0	0	0	2	0	0	0	0	0	0	0	0	0	0	3	0	0	0	0	5	0	1	0	0	1	0	1	0	0	0	1	1	0	0	0	2	0	0	0	0	0	0	0	0	0	0	0	0	0	0	2	0	0	0	0	0	0	1	0	0	1	0	1	0	0	0	0	0	1	0	0	0	0	0	0	0	0	0	0	0	0	0	1	1	0	1	0	0	0	0	0	1	1	0	0	0	1	0	1	0	0	1	0	0	0	0	0	0	0	0	2	0	0	2	0	0	1	0	0	0	1	0	0	0	1	0	2	0	0	1	0	0	1	0	1	1	0	0	1	0	0	0	0	0	0	0	3	0	1	0	0	0	1	0	1	0	0	0	0	0	1	2	0	0	0	0	0	0	1	0	0	0	0	0	2	0	0	0	0	0	0	0	0	0	0	0	0	0	0	0	0	0	0	0	0	1	0	0	0	0	0	0	0	0	0	0	0	0	0	0	0	0	0	1	0	0	2	0	0	0	1	0	0	0	0	0	1	0	0	0	0	1	0	0	0	0	2	0	1	0	0	1	0	0	0	0	0	0	0	0	0	0	0	0	0	1	0	0	0	0	0	0	2	0	0	0	0	0	0	0	0	0	0	0	0	0	0	0	0	0	0	0	0	1	0	0	0	0	1	0	0	0	0	0	5	0	0	0	0	0	0	0	0	2	0	0	0	0	0	0	0	0	0	0	0	1	0	1	0	0	0	0	0	0	0	0	0	0	0	0	0	1	1	0	0	0	0	0	0	0	0	0	0	0	0	0	0	0	1	0	0	0	0	0	1	0	0	0	0	0	0	0	0	0	0	0	0	0	0	1	0	0	0	0	2	0	0	0	0	1	0	0	1	1	0	0	1	0	1	1	1	0	0	0	0	0	1	0	0	0	0	0	1	0	0	0	1	0	0	0	1	0	0	0	0	0	1	0	0	1	0	1	0	0	0	0	0	0	0	0	1	0	0	1	0	1	0	0	1	1	0	0	0	0	0	0	0	0	0	1	0	0	0	0	1	0	0	0	0	0	0	0	0	0	0	0	0	0	0	0	0	0	0	0	0	0	0	0	1	0	1	1	3	0	0	1	0	2	1	0	0	0	0	0	0	0	0	0	1	0	0	0	1	0	0	0	0	0	0	0	0	0	0	0	0	0	0	1	1	0	0	0	2	0	0	1	1	0	2	0	3	0	0	0	0	0	0	0	0	1	0	0	1	1	0	0	0	0	0	0	1	0	0	0	0	0	0	0	0	0	1	0	0	0	0	0	0	0	0	0	0	1	0	0	0	1	0	0	0	0	0	0	0	0	1	0	0	0	0	0	0	0	1	2	0	0	0	0	0	0	0	0	0	0	0	0	1	0	0	4	0	0	1	0	2	2	0	0	0	1	0	0	1	0	3	0	0	0	2	1	0	0	1	0	0	1	0	0	0	0	0	0	1	2	0	0	0	0	1	0	5	0	1	0	0	0	0	0	1	0	0	0	0	0	0	1	2	0	0	0	0	1	2	0	0	0	0	0	0	0	0	0	1	0	0	0	0	0	1	0	0	0	0	0	0	0	1	1	0	0	0	0	0	0	0	0	0	0	0	0	0	2	0	0	0	0	0	0	0	1	0	0	0	0	0	0	0	1	0	0	0	0	2	0	1	2	3	0	0	0	0	0	2	0	0	1	1	1	0	0	0	1	0	0	0	0	0	0	0	0	0	0	0	0	0	3	0	1	0	0	0	1	0	0	0	0	0	0	1	0	0	0	2	1	0	0	0	0	0	2	0	0	0	0	1	1	0	0	0	0	0	0	0	0	0	0	0	1	0	0	2	0	2	0	0	0	2	0	2	1	0	0	0	0	1	0	0	4	0	0	1	0	0	0	1	1	1	0	0	0	0	1	1	2	1	0	1	0	1	0	1	0	0	1	0	1	0	0	0	0	0	1	0	0	0	0	0	0	1	0	0	0	1	0	0	0	0	0	0	1	0	0	0	0	1	0	0	0	0	0	1	1	0	0	0	0	1	0	0	0	0	0	2	0	0	0	0	0	1	0	1	1	0	0	0	1	0	0	0	0	0	0	0	1	0	1	0	0	1	0	1	1	0	0	0	0	0	0	0	0	0	0	1	1	0	0	0	0	0	0	0	0	1	0	0	0	0	0	0	0	0	0	1	1	0	0	0	0	0	0	1	2	1	0	0	0	0	0	0	1	0	0	1	0	0	0	0	0	0	0	0	0	0	0	0	0	1	0	0	0	0	0	0	0	1	0	0	0	0	1	0	0	0	0	1	2	0	0	0	0	0	0	0	0	0	0	0	1	3	0	0	0	0	2	0	0	0	0	0	0	0	0	0	0	0	1	0	0	0	0	0	0	0	0	0	1	0	0	0	0	0	0	0	0	0	0	0	1	0	0	0	0	2	3	1	0	0	1	0	0	0	0	0	0	0	0	0	0	1	0	0	0	0	0	1	0	4	0	1	0	0	0	0	0	0	1	0	2	0	0	0	1	0	0	0	0	0	0	0	0	2	1	0	0	0	0	0	0	0	1	0	0	0	0	2	1	0	2	0	0	0	0	0	1	0	0	0	0	0	0	1	0	0	1	0	2	0	0	0	1	0	0	0	1	0	0	0	1	0	0	0	0	0	0	0	0	0	0	0	0	1	0	0	0	0	1	0	0	0	2	0	0	0	0	0	0	0	1	0	0	1	0	0	1	0	1	0	1	2	0	0	1	0	0	0	0	2	0	0	0	0	0	0	0	0	2	2	1	0	0	1	0	0	0	0	0	0	0	0	0	0	0	0	0	1	0	0	0	0	0	0	1	0	1	0	0	0	0	2	0	0	0	0	0	1	0	0	0	0	0	0	0	0	0	0	0	1	0	0	1	0	0	0	0	0	1	0	0	0	0	1	0	1	0	0	0	0	0	0	0	0	0	0	0	1	0	0	1	1	0	0	0	0	0	0	0	0	0	0	0	1	0	0	0	0	0	0	0	0	0	0	5	0	0	0	0	1	2	0	0	0	0	0	0	0	0	0	0	0	0	0	0	0	2	1	0	0	0	1	0	0	0	0	0	0	0	0	0	0	0	0	0	0	0	0	0	0	0	0	0	0	0	0	0	1	0	0	0	0	0	0	0	0	0	0	0	1	0	0	0	0	0	0	0	3	0	1	1	0	0	3	0	0	0	0	0	0	0	1	0	1	1	0	1	0	0	0	0	1	0	0	0	0	0	3	0	0	0	1	0	1	0	0	0	0	0	0	0	0	1	0	0	1	0	0	0	0	0	0	1	2	2	0	0	0	1	0	0	0	0	1	0	0	0	1	0	1	0	0	0	1	0	0	0	0	0	0	0	0	0	1	0	0	0	0	0	0	0	0	0	0	0	0	0	0	1	0	0	0	0	0	0	0	0	0	0	0	4	0	1	0	0	0	0	0	0	0	0	0	0	0	0	1	0	0	2	0	0	0	0	0	2	0	0	0	0	0	0	0	0	0	0	0	0	0	1	0	2	0	0	0	0	0	0	0	0	0	1	0	0	0	0	0	0	0	0	0	0	0	1	0	0	0	0	0	0	0	0	0	0	0	0	1	0	1	0	0	1	0	0	0	0	0	0	2	0	2	0	0	0	0	0	0	0	1	0	0	0	0	0	0	1	1	0	1	0	0	0	0	0	0	0	0	1	0	0	1	0	1	0	0	0	1	0	0	0	0	0	0	0	3	0	0	0	0	0	0	0	0	1	0	0	1	0	0	1	0	0	0	0	0	0	0	0	1	0	0	0	0	0	1	1	0	0	0	0	0	0	0	1	0	0	0	0	1	0	0	0	0	0	0	0	0	0	0	0	0	4	1	0	1	0	0	0	0	0	0	0	0	0	0	0	0	0	0	0	0	0	2	3	2	0	0	0	0	0	0	0	1	0	0	0	0	0	0	1	0	0	0	0	0	0	0	0	0	0	0	0	0	0	1	0	1	0	1	0	0	0	0	0	1	0	0	0	0	0	1	1	1	0	0	1	0	0	0	1	0	0	0	0	0	0	0	1	0	0	0	0	0	0	0	0	0	0	0	0	1	0	0	0	0	2	0	1	0	2	0	2	1	2	0	0	2	0	8	0	1	0	0	0	1	0	0	0	0	0	0	0	0	0	0	1	0	0	0	0	0	0	0	0	0	2	1	0	0	0	0	0	1	0	0	0	0	2	0	0	0	0	1	0	0	0	0	0	0	0	0	0	0	0	0	4	3	1	0	0	0	0	0	0	0	0	0	1	0	2	0	0	0	1	0	0	1	0	1	0	0	4	0	0	1	0	0	0	1	0	0	1	0	1	0	0	0	0	0	0	0	0	0	1	0	0	0	0	0	0	0	0	1	0	0	0	0	0	0	0	1	0	0	0	0	0	0	0	0	0	0	0	0	2	0	0	0	0	6	0	0	1	2	0	0	0	0	0	0	0	0	0	1	0	0	1	1	0	0	1	0	0	1	0	0	0	0	0	0	0	0	0	0	0	1	0	1	0	1	0	0	0	1	1	1	0	0	0	0	0	0	0	0	0	0	1	0	0	1	1	0	0	0	1	0	0	0	1	0	0	0	1	0	0	0	0	0	0	1	0	0	1	0	0	0	0	0	0	0	0	0	1	0	0	0	0	0	0	2	0	0	0	1	0	0	0	0	0	1	0	0	0	0	0	0	0	0	0	0	0	0	0	0	0	0	0	2	0	0	0	1	0	2	0	0	0	0	0	0	0	0	0	1	0	0	0	0	1	0	1	0	0	2	0	0	0	0	0	0	0	0	0	0	0	0	0	2	0	0	1	0	0	0	1	0	0	0	0	0	0	0	0	0	0	1	0	0	6	0	0	0	1	0	0	0	0	0	0	0	0	0	0	0	0	0	0	0	0	1	0	0	0	0	0	0	0	0	0	0	0	0	0	0	0	0	0	0	0	1	1	1	0	0	1	0	0	0	0	0	0	0	1	0	0	0	0	0	1	0	0	1	2	0	0	0	0	0	0	0	0	0	0	0	0	0	2	0	0	0	1	0	0	0	0	0	0	0	0	0	0	1	0	0	0	0	0	0	0	0	0	0	0	1	0	2	0	0	0	0	0	1	0	0	0	0	0	1	0	0	0	1	0	0	0	0	0	0	0	3	0	0	1	0	1	0	0	0	0	0	1	0	0	0	0	0	0	0	0	0	1	1	0	0	0	0	0	0	1	0	0	0	0	0	0	0	0	0	0	0	0	0	0	1	0	0	1	0	0	0	0	0	0	0	0	0	0	0	1	0	0	0	0	1	0	0	0	0	0	1	2	0	0	0	0	0	0	0	1	0	0	1	0	1	0	0	0	0	1	1	0	0	0	0	0	0	1	1	0	0	0	1	0	0	0	0	0	0	0	1	0	0	1	0	0	0	0	1	0	0	0	0	0	1	0	1	0	0	0	0	0	0	1	0	0	0	0	0	0	0	0	1	0	1	0	0	0	0	0	0	0	1	0	0	0	0	1	0	1	0	0	0	1	2	1	1	0	0	1	0	2	0	1	0	0	2	0	3	0	0	0	0	0	0	0	0	0	1	1	0	0	0	0	1	0	0	0	1	0	0	1	0	0	0	0	0	0	2	2	1	0	0	0	0	0	0	0	1	0	0	0	0	0	0	0	0	0	0	0	2	0	0	0	1	0	0	1	0	0	1	0	0	0	0	0	0	0	0	0	0	1	0	0	0	1	0	0	1	0	0	1	0	1	3	1	3	1	0	0	0	0	0	0	1	1	0	0	0	0	0	0	0	0	0	0	0	1	0	0	0	0	1	0	0	2	1	0	1	0	0	0	0	0	1	0	0	0	1	1	0	0	1	0	0	1	1	0	0	1	0	0	1	0	0	0	0	0	0	0	1	0	0	0	0	0	0	0	0	1	0	0	0	0	0	0	0	3	2	0	0	0	0	1	0	0	0	0	0	1	0	0	0	2	0	2	0	1	0	0	0	0	0	0	0	0	0	1	0	0	1	1	0	0	0	0	0	0	1	0	0	0	0	0	0	0	1	1	0	0	0	1	0	1	0	0	0	0	0	0	0	0	2	0	0	0	0	0	0	1	0	1	0	0	1	0	3	0	0	0	2	0	2	0	0	0	0	0	0	0	0	1	0	0	0	0	1	1	0	0	0	0	0	8	0	1	0	0	0	0	0	0	0	0	0	0	0	0	0	0	0	0	0	0	2	1	0	1	0	0	0	0	0	0	0	0	2	0	0	3	0	0	0	0	0	1	0	0	0	0	2	1	0	0	0	0	2	0	1	0	0	0	0	0	1	0	0	0	0	0	0	0	0	0	0	0	0	2	0	0	0	1	0	3	0	2	1	6	0	0	0	0	0	0	0	1	0	0	0	0	0	0	2	0	0	1	0	0	0	0	1	5	0	0	1	0	1	0	0	0	1	0	0	0	1	0	0	0	0	0	1	0	0	0	0	0	0	0	0	0	1	0	5	0	0	0	0	0	0	0	0	0	0	0	0	1	0	2	0	0	0	0	0	0	0	0	0	0	0	0	0	0	0	0	0	0	1	0	0	0	0	0	0	0	0	0	0	0	0	0	0	0	2	0	0	0	0	1	0	0	0	0	0	0	0	0	0	0	0	2	0	0	0	0	0	0	0	0	0	0	0	0	0	1	0	0	1	1	0	0	0	0	0	0	0	0	0	0	0	0	0	0	0	1	0	0	0	0	0	0	0	0	0	0	0	1	1	0	1	0	0	0	2	0	0	1	0	0	0	0	3	0	1	0	0	0	0	0	0	0	0	1	1	1	0	1	0	0	1	0	0	0	0	0	0	0	0	0	0	0	0	0	1	0	0	0	0	0	0	0	0	0	0	0	0	0	0	1	0	1	0	2	0	0	1	1	1	0	0	0	0	0	0	0	1	0	1	0	0	5	1	0	0	0	0	0	0	0	0	0	0	6	0	1	0	2	4	1	0	0	0	0	0	0	0	0	1	0	0	6	0	0	0	0	0	0	0	0	0	0	0	1	1	0	0	1	2	0	0	1	0	0	0	1	0	0	0	0	0	0	0	0	2	2	0	0	1	0	0	0	0	1	0	0	0	0	0	0	0	0	0	1	0	0	0	1	0	0	0	1	0	0	0	0	0	0	0	2	0	0	1	0	0	0	0	0	0	0	4	0	0	0	1	0	0	0	0	1	0	0	0	0	0	0	1	0	0	0	1	0	0	0	0	0	0	0	0	0	0	0	1	1	0	0	1	0	0	0	0	0	0	0	0	1	0	0	0	1	0	0	1	0	0	0	0	1	0	0	0	0	0	1	0	0	0	0	0	1	2	1	0	0	0	1	0	0	0	1	1	0	0	0	0	0	1	0	0	0	0	0	0	0	0	0	0	0	0	0	1	0	0	0	0	0	0	0	0	0	0	1	0	0	1	1	1	1	0	0	1	0	1	0	0	1	0	0	0	0	0	0	0	2	0	4	0	0	0	0	0	1	1	0	0	0	0	2	2	0	0	0	0	0	0	0	2	5	1	0	0	0	0	0	1	0	0	0	0	0	0	0	0	0	0	0	0	1	0	0	0	0	1	0	0	0	0	0	0	1	0	0	0	1	0	0	0	0	0	0	0	0	2	0	0	0	0	0	0	0	0	0	0	0	0	0	0	1	0	0	1	0	1	1	0	0	2	0	0	2	0	0	2	1	0	1	0	1	0	0	1	0	0	0	0	0	0	0	0	0	0	0	0	0	0	0	0	0	0	2	0	0	0	0	0	0	0	0	0	0	0	0	0	0	0	1	1	0	0	0	0	0	0	2	0	0	0	0	0	1	0	0	0	0	0	0	0	1	0	4	0	0	0	0	0	0	0	0	0	1	0	0	0	0	0	0	0	1	0	1	0	2	0	0	0	0	1	0	0	0	0	0	1	0	0	1	0	0	0	0	0	0	0	0	0	0	2	1	0	0	0	0	0	1	0	1	0	0	0	0	0	0	0	0	0	0	0	0	0	0	2	0	0	0	0	0	1	0	0	2	1	2	0	1	0	0	0	2	0	0	0	0	0	0	0	0	0	1	0	1	0	0	2	0	0	0	1	0	0	0	0	0	0	0	0	0	0	1	0	0	0	0	0	0	0	0	0	1	0	0	0	0	0	0	0	0	0	0	0	0	0	0	0	0	0	0	1	0	1	0	0	0	0	0	0	1	0	0	0	0	0	1	0	0	0	0	0	0	0	2	0	4	0	0	0	0	1	0	0	0	2	0	0	0	1	1	1	0	0	0	0	0	0	1	0	2	0	0	0	0	1	0	0	0	1	0	0	2	0	1	0	0	0	0	0	0	0	0	0	0	0	0	0	0	0	0	0	1	0	0	0	0	0	0	1	2	0	0	0	0	0	0	0	1	0	0	0	1	1	0	0	0	0	0	0	0	2	1	0	0	1	0	1	0	0	3	0	0	1	1	0	0	0	0	0	0	0	0	1	0	0	0	0	0	0	0	0	0	0	0	0	0	0	0	0	0	0	1	0	1	0	0	2	0	0	0	3	0	0	1	1	0	1	0	2	0	0	1	0	0	0	0	0	0	1	0	0	0	0	0	0	0	0	0	0	0	0	0	0	0	0	0	0	0	0	0	1	0	0	0	0	0	2	0	2	0	0	1	0	3	0	1	0	0	1	0	0	1	1	2	2	0	0	0	0	0	0	0	0	0	0	0	0	0	0	0	0	0	0	1	0	0	0	0	0	0	0	0	0	0	0	0	2	0	0	0	2	0	0	0	0	0	0	0	0	0	1	0	0	0	0	0	1	0	1	0	0	0	0	0	1	0	0	0	0	0	0	1	0	0	0	1	0	0	0	0	0	1	1	0	0	1	0	0	0	1	0	0	0	1	0	1	0	0	0	0	1	0	0	0	0	0	0	0	0	1	0	0	2	0	0	0	1	1	0	0	0	0	0	0	1	0	1	0	1	1	0	1	0	0	1	2	0	1	0	0	0	1	0	0	0	0	1	0	0	0	4	0	1	0	0	0	0	0	0	1	0	0	2	0	0	0	0	1	0	0	2	1	0	0	0	2	0	0	0	0	0	1	0	1	1	0	0	1	0	0	0	2	1	0	0	0	0	0	0	1	0	0	0	0	0	0	0	0	0	0	0	0	1	0	0	0	0	0	0	0	0	2	0	0	0	0	0	0	0	1	0	0	0	0	1	0	0	0	0	0	0	1	0	1	0	1	1	0	0	0	1	0	0	2	0	0	1	1	0	0	0	0	0	1	0	0	0	0	1	0	0	1	0	0	0	1	0	1	0	0	0	0	1	0	0	0	0	0	0	0	0	0	0	2	1	0	0	0	0	0	0	0	0	0	0	1	0	0	0	0	0	1	0	0	1	0	0	0	3	2	0	2	0	0	2	0	0	0	0	0	0	1	0	0	0	0	2	1	0	0	0	0	0	0	0	0	1	0	1	0	0	0	0	0	0	0	1	0	0	0	0	0	0	0	0	0	0	0	1	0	0	0	0	0	0	0	0	0	0	0	0	0	0	0	0	0	0	0	0	0	0	0	0	0	1	0	0	0	1	0	0	0	0	0	0	2	1	2	0	0	0	0	0	0	1	1	1	0	0	0	0	1	0	1	1	0	0	0	0	0	0	0	0	1	0	0	0	0	1	0	0	1	0	1	0	0	0	0	0	0	0	0	0	0	0	0	1	0	0	0	0	1	0	0	0	0	0	0	0	0	1	1	0	1	0	0	0	0	0	0	0	0	0	0	0	0	1	1	0	0	0	0	0	0	0	0	0	1	0	0	0	0	0	0	0	0	0	0	0	0	0	0	0	0	0	0	0	0	0	0	0	0	0	0	3	0	0	0	0	0	0	2	0	0	0	2	0	0	1	0	0	0	1	0	0	0	0	0	0	0	0	0	0	0	0	0	0	0	1	0	0	0	0	0	0	0	2	0	0	0	0	0	2	0	0	1	0	1	1	1	1	0	0	1	0	0	0	0	0	0	1	0	1	1	0	0	0	0	0	0	0	2	0	0	0	0	1	0	0	0	0	1	0	0	0	0	2	1	0	0	0	0	0	0	1	1	0	0	0	0	0	0	0	0	1	0	2	0	0	1	0	3	0	0	1	0	0	0	0	0	0	0	1	1	0	0	0	1	0	0	0	0	0	0	0	2	0	0	0	0	1	0	2	0	0	0	0	0	0	2	0	0	0	0	0	0	0	0	0	0	0	1	0	0	0	0	0	0	0	0	0	0	0	0	0	0	0	0	1	0	1	0	1	0	0	0	1	0	1	2	0	0	1	0	1	0	0	0	0	0	0	0	0	0	0	0	0	0	0	0	0	0	0	1	0	0	1	0	0	0	0	0	0	0	1	0	1	0	0	0	0	0	0	0	0	0	0	2	0	0	0	0	0	0	0	0	0	0	0	0	1	0	1	0	0	0	0	0	0	0	0	0	1	0	0	0	1	0	0	1	1	0	0	0	0	1	0	0	0	0	0	0	0	0	0	1	1	0	0	0	0	0	0	0	0	1	0	0	0	1	0	0	0	0	0	1	0	0	0	0	0	1	0	0	0	8	1	0	0	0	0	0	0	0	0	1	0	2	0	0	0	0	0	0	0	1	0	0	0	0	0	0	0	0	0	0	0	0	1	0	0	0	1	1	0	1	1	0	0	1	0	0	0	1	0	1	1	0	0	0	0	0	1	0	0	1	0	0	0	0	0	1	1	1	0	5	0	0	0	0	0	0	0	0	0	0	0	0	0	0	1	1	0	0	0	1	0	0	0	0	0	2	0	1	2	0	0	0	0	0	0	0	0	0	0	0	1	0	0	2	0	0	1	0	0	1	0	0	0	0	0	0	1	0	0	0	1	0	0	0	2	0	1	1	1	1	0	0	0	0	1	0	0	1	0	0	0	0	1	0	1	2	0	0	1	0	0	0	1	0	0	0	0	0	1	0	3	0	0	0	0	0	0	0	0	0	0	1	0	0	0	1	0	0	1	0	1	0	0	0	0	0	0	1	0	0	0	1	1	0	0	1	0	0	2	0	1	0	0	0	0	0	0	0	4	1	0	0	0	0	0	0	0	0	0	2	0	0	0	1	0	1	0	4	0	0	0	0	0	0	1	0	0	2	0	0	0	0	0	0	0	0	0	1	1	0	0	0	0	0	2	0	0	0	0	0	0	0	0	1	0	0	0	0	1	0	0	0	0	0	1	0	1	0	0	0	0	0	0	0	1	0	0	0	0	3	0	0	0	0	0	1	0	0	2	1	0	1	0	0	0	0	0	0	1	0	1	0	0	0	0	0	0	0	0	0	1	0	0	1	0	0	0	0	0	1	0	1	1	13	0	0	0	1	0	0	0	0	0	0	0	0	0	0	0	0	0	0	0	0	0	5	0	0	0	1	0	1	0	0	0	0	0	0	0	0	0	1	0	1	0	0	0	0	0	0	0	1	0	0	0	0	1	0	2	0	1	2	1	0	0	0	0	0	0	0	0	0	0	0	1	0	1	1	0	0	0	1	0	0	0	1	0	0	0	0	0	1	0	0	1	1	0	1	0	2	1	0	0	0	0	0	0	0	WT(ho)_E1	WT(ho)	E1	YPD	CAGCATACAATCTACG
324_YPD	4	6	0	1	2	0	0	2	0	0	0	0	1	0	2	1	0	0	1	0	0	1	0	0	0	1	0	0	0	0	1	0	0	1	0	0	1	11	3	0	2	3	0	4	0	0	0	0	1	2	5	4	0	0	0	2	0	1	0	0	1	0	0	1	0	1	1	1	1	2	0	0	0	0	0	2	1	0	1	1	0	2	0	0	0	0	0	0	1	0	0	1	3	0	1	1	0	1	0	0	1	2	0	5	0	1	1	0	1	0	0	0	2	0	3	2	0	0	6	1	3	0	1	0	0	1	0	1	0	1	1	0	0	0	0	1	0	2	0	0	0	0	4	1	0	0	1	0	1	0	1	0	0	0	0	2	0	6	2	1	0	2	5	0	1	0	0	0	1	1	1	0	0	0	0	1	1	0	2	0	2	0	0	0	2	0	0	0	0	0	6	1	1	1	0	0	1	1	2	0	2	3	0	0	0	0	1	1	0	0	3	0	2	1	2	0	0	0	1	0	0	1	1	0	2	0	11	0	0	1	1	25	0	0	0	0	4	2	0	0	1	0	5	1	2	0	1	1	1	2	0	0	0	0	0	0	1	1	0	0	1	1	6	0	0	4	0	1	3	3	0	2	2	3	0	1	1	0	0	2	1	0	0	0	0	0	0	0	0	1	0	0	0	0	0	1	0	0	0	0	4	0	0	0	1	0	0	0	1	1	0	0	0	4	0	0	1	0	0	1	0	5	2	0	0	0	0	0	1	1	0	0	1	0	0	0	0	0	6	2	1	0	0	0	3	0	1	2	0	1	0	0	0	1	1	0	0	0	2	1	2	0	1	0	0	0	4	1	0	0	1	0	0	4	0	1	0	0	2	1	0	1	0	1	0	2	0	2	0	0	0	1	3	1	0	0	0	0	0	0	0	0	0	0	1	0	0	0	1	1	0	1	2	2	0	0	1	0	0	0	2	1	0	0	0	2	0	0	4	0	2	0	0	1	0	3	0	1	0	1	2	1	0	0	0	0	0	1	2	2	2	1	2	0	2	1	0	0	1	0	0	0	1	1	1	0	0	0	1	4	0	0	0	1	7	4	0	0	0	0	0	1	1	0	1	3	2	0	1	0	0	0	0	0	2	0	0	0	3	1	0	0	1	1	1	2	10	0	1	0	2	0	1	1	0	3	0	0	4	0	1	0	4	2	1	0	0	1	0	0	2	0	0	0	0	0	0	0	0	0	0	1	1	0	0	0	0	0	0	0	0	1	0	0	0	1	0	1	0	0	0	0	2	0	3	1	1	1	0	1	0	1	0	0	0	0	1	0	1	2	0	0	0	0	0	0	0	1	1	0	1	0	0	3	1	2	0	0	1	0	0	0	0	1	0	0	0	0	3	0	1	0	0	0	1	0	3	0	1	1	0	0	2	0	0	0	0	1	1	1	0	0	2	2	0	3	0	1	2	5	0	0	3	0	0	2	1	3	1	0	5	3	0	1	0	0	2	0	1	0	1	0	0	0	1	0	0	0	0	1	0	1	0	1	0	0	0	0	0	1	0	0	0	0	2	0	4	0	5	0	1	0	3	3	4	1	3	1	0	6	3	1	0	1	1	0	1	2	0	0	2	1	0	0	1	0	0	0	0	1	1	0	1	0	1	1	2	1	1	1	3	0	0	2	1	0	1	0	0	2	2	0	2	0	1	0	0	4	2	1	0	1	1	1	0	0	0	0	2	0	0	0	1	0	1	0	1	1	1	1	0	0	0	0	1	1	3	2	0	0	0	1	2	0	0	1	0	0	2	1	0	1	0	1	1	0	3	2	0	1	0	1	0	0	1	0	0	0	0	0	1	0	2	1	0	0	1	1	4	0	0	2	3	1	0	5	3	0	0	0	0	0	0	0	2	0	9	2	0	0	1	2	0	0	2	0	1	2	0	7	1	0	1	0	0	1	1	3	0	4	1	1	12	1	0	0	0	0	0	0	0	0	0	0	1	1	0	1	1	1	1	0	0	3	0	1	0	0	0	1	1	1	0	1	0	1	1	0	0	0	0	2	1	0	1	3	0	0	0	4	0	2	0	0	1	1	0	0	0	0	0	0	1	1	0	0	1	3	0	1	0	9	1	3	0	0	0	0	0	1	0	2	0	1	2	0	1	1	0	1	2	0	1	1	3	0	1	0	0	0	0	0	0	1	1	1	1	0	0	2	0	0	0	0	1	1	2	1	0	0	1	0	1	3	1	1	0	0	0	0	0	0	0	3	4	5	1	3	0	2	2	3	3	1	1	0	2	0	0	1	0	3	1	1	1	0	0	0	0	0	1	1	3	0	3	0	1	1	3	0	0	0	0	1	0	0	0	0	0	4	2	2	1	0	0	2	0	0	0	0	0	0	0	1	2	0	0	0	0	3	1	0	0	0	0	2	1	2	1	0	0	1	1	0	1	0	0	0	0	0	0	0	0	1	2	1	1	0	0	0	0	1	1	0	0	0	1	0	1	0	1	1	1	1	2	1	3	0	0	0	1	3	1	0	1	1	1	1	1	1	0	0	2	0	0	0	1	0	1	0	0	0	1	0	0	2	2	0	1	0	2	1	5	5	1	1	0	1	0	0	0	2	0	1	1	3	0	0	0	1	1	3	0	1	1	0	2	1	0	1	1	3	1	0	0	1	0	0	2	0	1	1	2	1	0	0	0	0	0	0	2	0	0	0	5	0	1	0	0	1	2	1	0	2	1	0	0	0	0	0	0	0	0	1	1	0	1	0	0	1	0	0	0	2	0	0	0	2	0	2	1	1	0	1	0	1	0	1	0	0	5	0	0	1	0	5	0	3	1	1	0	1	1	2	0	0	1	0	0	0	0	0	0	0	2	0	0	6	0	0	0	0	0	0	0	0	0	0	0	2	1	1	0	1	0	8	3	1	1	1	0	2	0	0	0	0	0	0	0	0	4	1	1	1	0	0	0	1	9	0	0	0	1	1	0	1	0	2	1	0	0	0	1	3	0	1	0	0	0	0	2	0	7	1	0	1	0	0	1	0	0	3	1	0	1	2	0	1	0	2	1	0	0	1	0	1	0	0	0	0	0	0	1	0	1	1	0	1	3	1	2	0	0	1	1	2	0	0	0	0	2	2	0	0	1	0	3	1	0	0	2	3	0	2	1	0	0	3	1	1	2	2	1	1	0	1	0	0	0	1	1	0	2	0	0	2	2	1	1	1	1	0	0	1	0	1	0	1	4	0	2	0	0	0	0	1	0	3	10	1	1	0	2	2	1	1	0	0	2	6	4	0	0	0	0	0	0	0	0	0	0	1	1	2	1	1	1	2	2	0	1	0	0	1	1	1	1	0	0	0	2	0	1	1	2	0	5	1	1	0	0	1	1	0	0	1	0	1	1	0	0	1	2	0	1	0	0	4	0	1	1	1	0	2	1	0	0	0	2	6	2	0	0	0	1	0	0	0	0	0	0	0	0	0	0	1	0	0	2	0	0	0	2	10	0	0	0	1	1	0	0	2	0	1	0	2	2	3	2	0	1	0	0	0	3	2	6	1	1	0	1	0	1	0	0	1	1	0	0	0	0	2	1	0	0	0	0	1	0	2	1	0	2	0	0	1	1	2	0	1	0	1	0	0	0	0	1	0	1	0	0	0	0	0	6	0	5	0	1	2	0	0	3	1	1	0	0	1	1	0	0	0	2	0	2	0	1	1	7	0	2	0	1	0	2	1	8	2	1	0	2	1	0	0	0	0	0	1	0	2	0	0	1	1	1	0	0	2	2	0	0	1	0	2	0	0	1	0	1	1	1	1	2	1	1	1	12	1	0	0	1	0	0	1	0	2	2	0	1	4	0	0	0	0	4	1	0	0	2	0	0	0	1	1	1	0	0	0	0	0	0	0	1	0	0	2	2	2	0	7	0	2	0	1	0	0	0	1	0	1	2	0	1	0	0	3	1	7	0	1	0	0	0	0	0	1	0	0	0	1	0	0	0	2	0	1	0	0	1	3	3	2	0	2	0	0	2	0	0	0	0	0	0	0	1	1	2	1	0	0	1	0	0	0	0	1	0	1	1	0	2	1	2	2	1	0	2	0	0	1	1	0	3	2	0	0	3	0	2	0	1	0	0	3	0	0	0	2	1	1	0	1	0	0	1	0	1	0	0	0	0	0	0	1	0	1	0	1	1	0	0	0	0	2	3	0	0	1	0	2	0	1	3	1	3	2	0	0	0	0	0	0	0	0	5	0	1	3	1	1	0	1	2	1	0	1	0	2	1	0	1	2	0	2	0	0	4	2	4	0	0	1	1	1	1	0	2	0	0	0	1	1	1	1	0	0	1	1	0	12	1	0	0	0	1	0	0	0	0	0	0	1	0	0	0	2	0	0	0	0	2	5	0	1	0	1	0	1	0	0	0	1	0	0	0	1	0	0	2	0	0	0	1	0	0	1	0	0	0	3	0	10	2	0	0	0	0	0	0	1	0	0	3	0	0	1	0	4	0	1	0	1	2	0	0	0	0	2	0	0	2	1	2	0	0	0	0	0	0	0	1	0	1	0	2	0	0	0	1	0	0	0	0	4	1	1	0	5	1	0	2	1	1	0	1	2	33	1	0	0	0	0	1	1	0	0	0	0	4	0	0	1	1	4	1	1	0	0	1	0	1	0	0	2	0	0	0	0	0	0	1	0	5	0	0	5	0	1	0	0	0	1	1	3	1	1	1	0	1	0	3	0	2	1	12	0	3	0	0	3	2	1	1	1	0	0	0	1	0	0	0	1	0	2	0	0	2	1	1	4	0	3	0	0	0	2	1	0	1	0	0	0	0	0	0	0	0	1	0	0	0	2	0	1	0	0	1	0	1	0	0	1	1	4	1	3	0	2	1	0	1	0	0	0	0	0	0	0	0	1	0	0	0	1	1	0	14	7	1	3	1	1	0	0	0	0	1	2	0	1	0	0	0	1	2	2	2	0	1	0	0	1	1	0	0	1	2	1	3	0	0	1	1	0	1	0	0	0	0	2	0	2	1	1	0	0	0	1	0	1	1	3	0	0	0	1	0	1	2	0	2	1	1	0	1	1	0	0	0	1	1	1	0	0	0	0	2	0	0	1	3	0	7	0	0	1	1	0	1	0	3	1	0	0	2	1	1	1	1	1	0	0	0	3	0	1	0	0	0	0	0	0	0	0	1	0	0	1	0	0	0	0	1	0	2	1	3	0	1	1	4	1	0	0	2	0	0	0	0	0	0	0	0	0	0	1	1	3	0	0	0	0	0	0	2	1	0	0	0	0	0	3	0	0	3	1	0	1	0	0	0	3	0	1	1	1	0	0	0	2	0	0	0	0	1	11	1	0	0	1	1	2	0	0	0	0	0	2	0	0	0	0	0	0	0	0	1	1	0	2	0	1	0	0	3	0	0	0	0	0	0	0	0	0	2	0	2	0	1	0	0	1	0	0	3	0	0	0	0	1	0	0	0	0	1	0	1	1	0	3	0	1	1	1	0	0	0	1	0	1	1	1	1	0	1	0	1	0	1	0	0	0	2	0	0	0	0	1	4	0	0	0	1	0	0	0	1	0	0	0	1	1	0	0	0	1	0	0	0	1	0	1	0	0	0	0	0	2	6	1	1	0	1	0	0	0	1	0	2	0	1	1	2	1	0	3	0	1	1	1	1	2	0	1	0	1	0	2	0	2	1	0	1	4	1	4	0	1	1	2	2	0	0	2	1	0	1	0	0	1	1	0	0	0	0	0	0	0	0	1	0	0	0	0	0	2	0	0	0	0	1	0	0	1	2	1	4	2	4	0	0	1	1	0	0	1	0	1	2	0	1	0	1	0	2	0	0	0	0	4	0	3	0	0	0	0	2	0	0	0	0	1	1	0	0	0	6	0	0	0	2	1	0	1	1	0	0	1	0	1	3	2	0	0	2	0	0	1	0	0	1	0	2	0	0	1	0	0	2	0	0	0	0	0	4	0	0	0	0	3	1	1	0	0	0	0	0	0	0	0	1	1	0	1	0	0	0	1	0	0	1	0	2	2	4	0	0	0	0	0	5	0	0	2	2	1	1	0	0	0	0	1	0	2	1	1	0	0	1	0	0	0	2	0	0	3	1	1	0	0	1	0	1	1	3	1	0	0	0	0	0	0	3	0	3	1	0	0	1	0	0	0	0	2	1	0	0	0	0	0	0	0	0	0	0	0	0	1	0	0	0	0	1	0	3	0	1	0	0	3	2	0	2	2	0	1	0	0	7	0	1	0	0	2	2	0	0	0	0	2	0	0	3	2	0	1	1	0	5	0	0	3	0	0	0	1	0	0	0	2	0	0	0	0	0	0	0	0	3	0	0	1	0	1	0	2	0	1	0	4	0	1	0	0	0	2	0	0	0	0	4	0	0	0	1	2	0	0	0	1	0	0	0	6	3	0	0	0	2	1	3	0	0	2	0	0	0	0	0	6	2	8	0	3	0	0	1	0	1	0	2	2	0	2	0	7	0	3	0	2	0	0	0	0	1	0	0	0	0	1	0	0	1	2	0	1	0	0	1	1	0	0	0	0	2	0	0	1	1	0	2	0	1	0	0	2	2	1	0	5	0	1	1	1	0	0	2	2	2	0	1	1	0	1	1	1	0	0	2	0	0	0	1	0	0	5	0	1	1	13	0	0	0	0	1	1	0	1	0	0	0	1	0	1	0	0	1	0	0	3	0	1	0	6	0	0	0	1	0	2	1	1	2	0	0	11	0	1	2	0	0	1	0	1	0	1	4	2	2	1	0	0	3	0	0	0	1	0	1	0	1	1	0	0	1	0	0	0	0	0	0	0	0	2	2	0	0	4	0	2	0	2	2	14	0	0	2	0	0	0	1	3	0	0	0	0	0	0	0	0	1	1	1	1	0	2	1	8	0	1	0	0	1	0	0	0	0	1	1	0	0	0	0	2	0	0	1	0	0	1	1	1	0	1	1	1	0	0	9	0	1	0	0	2	0	2	0	0	0	0	0	0	1	2	1	0	0	2	0	1	0	4	1	0	0	0	1	0	1	0	1	0	0	0	0	0	1	0	0	0	1	1	2	1	0	0	3	0	0	1	0	0	0	1	1	0	3	1	2	0	1	4	1	0	1	1	3	0	1	1	2	0	0	0	1	0	0	0	2	0	0	0	0	1	0	0	0	0	0	2	0	0	0	1	1	1	0	0	0	0	0	0	0	0	1	0	0	0	2	0	0	1	2	0	1	1	0	2	2	2	0	3	0	0	0	0	6	0	1	0	1	0	0	2	0	0	0	4	0	9	0	2	5	0	2	0	2	0	0	2	0	0	0	1	2	0	1	0	0	0	0	0	2	1	0	1	0	0	0	1	1	0	2	0	0	1	0	1	0	0	0	3	0	0	0	1	0	0	0	0	0	0	0	1	0	14	1	0	0	5	0	1	0	0	0	0	1	13	1	5	1	1	3	0	1	0	1	0	1	1	0	1	0	0	1	8	2	0	0	0	0	0	1	0	0	1	0	0	2	1	0	1	0	0	0	1	0	0	0	0	0	0	0	0	0	0	0	0	6	8	0	0	1	0	0	0	0	2	0	1	0	0	0	1	0	0	0	2	0	0	0	1	0	0	0	1	0	0	0	0	0	1	0	1	0	1	3	0	0	2	2	3	1	1	16	2	1	0	1	3	0	0	0	4	1	1	2	1	1	3	1	0	2	0	0	0	0	0	2	0	0	1	1	1	0	1	0	0	1	0	2	0	2	0	0	1	1	1	0	0	1	0	0	0	0	0	0	0	0	1	0	2	1	2	0	1	0	1	0	2	0	0	1	0	6	0	0	2	1	1	2	0	6	0	0	1	3	0	1	0	0	0	0	0	0	0	0	1	1	0	0	1	1	0	3	0	2	1	0	1	1	2	2	1	0	2	2	1	9	6	1	0	0	0	0	0	2	0	1	1	1	1	0	1	0	1	0	1	0	7	0	0	0	4	0	0	0	2	0	0	0	3	0	0	2	2	0	0	1	2	7	9	0	1	2	0	0	0	1	0	1	1	0	1	3	0	0	0	0	0	1	2	0	0	1	0	0	0	0	0	0	0	0	4	1	1	0	0	0	1	0	0	0	0	1	0	1	0	0	1	2	4	1	1	0	0	1	0	0	0	0	0	0	0	0	0	0	2	1	0	1	1	0	0	0	0	2	2	1	6	1	1	0	0	0	0	0	1	0	1	0	0	1	0	0	0	1	0	0	4	1	0	1	3	1	1	0	2	0	0	0	0	2	0	0	0	0	1	0	3	0	0	3	0	3	0	4	2	0	2	0	0	0	4	0	0	0	5	2	0	1	4	1	4	2	0	0	1	0	0	0	0	0	5	1	1	0	3	0	3	0	1	1	0	2	4	0	0	1	1	0	1	0	0	0	1	0	1	0	0	0	1	0	0	1	0	0	3	0	1	0	0	1	1	2	0	2	2	0	0	0	0	1	0	1	0	1	3	2	0	0	1	1	1	7	0	0	4	0	1	1	2	0	1	0	1	0	4	1	0	2	1	1	0	0	0	0	1	0	0	0	0	1	3	1	2	0	2	0	2	0	0	0	0	1	0	1	1	1	1	1	0	0	0	1	0	1	0	0	1	0	0	1	1	0	0	2	0	0	0	0	1	1	1	0	1	0	0	0	2	0	1	3	2	1	1	0	0	2	0	0	1	0	0	0	1	0	1	1	0	0	0	3	1	1	5	3	0	6	0	0	0	3	3	4	0	0	1	4	2	1	0	0	2	0	0	0	0	0	1	0	0	0	0	0	0	0	0	0	3	0	2	3	0	0	1	0	0	0	0	0	0	0	0	0	0	1	0	0	0	0	1	1	1	0	1	0	2	0	1	1	0	0	1	3	2	1	0	0	0	0	0	2	0	1	3	0	1	0	0	5	2	0	0	3	1	2	1	0	3	2	2	0	0	0	0	1	0	0	1	3	3	1	3	1	0	0	0	0	1	1	1	0	0	2	0	0	0	0	3	2	1	1	3	1	1	1	2	1	0	2	0	4	0	0	1	0	2	2	0	0	2	1	1	0	0	0	0	0	1	0	0	0	0	0	0	0	0	1	0	0	1	0	1	1	0	1	2	0	0	3	1	1	0	0	1	2	0	3	1	0	3	2	1	2	3	0	5	0	1	0	3	0	1	2	1	0	2	0	0	0	0	0	0	0	0	4	1	1	1	0	0	1	4	2	0	0	0	0	0	0	0	0	0	0	2	3	0	0	5	4	0	0	0	0	1	1	0	0	0	0	0	0	0	2	1	0	2	0	0	0	0	1	0	2	0	1	3	0	6	0	4	0	1	1	2	0	1	0	0	1	2	0	2	1	1	1	1	0	1	0	0	0	0	0	1	1	1	0	0	0	0	7	0	0	0	1	0	1	0	3	1	1	0	0	0	0	0	1	0	0	1	1	0	0	0	0	0	5	1	1	2	0	1	1	0	1	0	0	1	0	0	0	0	0	0	0	0	0	1	3	1	4	0	1	0	0	0	1	0	0	0	0	0	0	1	4	1	0	0	0	1	1	0	0	2	1	0	1	0	0	1	0	0	0	3	1	4	0	1	0	1	6	0	0	0	0	0	0	1	0	0	1	1	1	0	0	0	1	0	0	0	1	1	1	1	0	1	0	2	2	3	2	2	0	0	2	2	1	1	0	1	0	0	2	0	0	1	0	0	1	0	0	0	0	0	0	0	0	0	0	0	0	0	2	0	1	1	0	1	0	1	1	1	0	0	0	0	1	1	1	1	0	0	0	6	5	0	0	1	0	1	0	0	1	2	1	0	0	0	0	0	1	1	3	0	1	0	1	0	0	0	0	0	1	3	3	1	1	1	0	0	0	1	0	1	1	0	0	7	1	1	0	0	1	1	0	1	0	2	0	1	0	0	0	0	0	2	2	2	0	1	0	0	0	2	1	0	1	0	0	0	2	0	0	0	0	1	0	0	0	0	0	0	0	0	0	0	1	0	0	2	0	0	0	0	0	0	0	1	1	0	1	0	0	0	0	0	0	0	1	1	0	0	0	0	0	0	0	2	1	0	0	0	1	2	2	3	1	0	0	0	2	0	2	4	3	1	0	0	0	2	1	4	3	1	0	1	1	0	0	0	0	0	0	0	2	0	1	0	1	1	0	0	0	0	1	3	1	1	1	1	0	0	0	0	0	0	2	0	1	0	1	0	1	0	0	0	0	0	11	0	0	1	0	0	0	0	0	1	2	0	0	0	1	1	4	0	2	0	0	0	1	0	1	0	0	4	3	0	0	1	0	2	0	4	1	0	0	1	0	1	1	0	1	0	0	0	0	1	0	1	0	0	2	0	1	0	0	0	0	1	2	1	0	2	0	0	0	0	1	0	7	0	0	0	0	2	1	2	0	1	0	1	1	2	1	0	1	0	1	0	0	1	0	1	0	1	1	0	1	0	8	1	6	3	1	1	1	0	1	0	1	1	0	1	0	0	0	0	0	0	1	0	0	0	0	1	1	0	0	1	0	0	2	0	0	0	0	0	1	0	0	0	0	0	1	1	0	0	1	0	1	3	2	1	3	0	0	0	0	0	2	0	0	0	1	0	0	0	1	3	0	1	0	1	0	1	0	0	0	1	0	2	0	1	1	0	0	0	0	1	1	0	1	1	1	0	2	0	1	2	0	1	0	0	0	0	1	0	0	1	1	0	0	1	0	0	2	1	0	0	0	0	0	0	1	0	0	0	2	0	0	0	0	0	2	0	2	0	0	1	0	0	1	0	2	1	0	8	0	0	0	4	1	0	2	0	1	0	0	0	2	1	1	0	0	1	0	0	2	0	1	3	0	1	1	2	0	1	0	0	0	0	2	0	1	1	4	0	1	0	0	0	2	1	2	4	0	0	1	1	1	0	0	5	0	0	0	0	1	0	0	0	2	0	0	0	0	2	0	0	0	0	0	0	3	0	0	0	1	0	0	1	0	2	0	0	1	0	2	0	1	1	0	0	2	0	0	0	0	2	2	0	0	0	0	1	1	0	0	0	0	0	3	4	1	0	0	0	8	0	0	0	0	15	11	0	0	0	0	1	0	1	0	0	1	3	0	0	0	0	1	4	1	0	0	0	2	0	2	2	0	0	1	0	0	0	0	0	1	0	2	0	0	0	0	0	2	1	0	0	2	4	0	2	1	0	0	0	1	1	0	0	1	1	0	0	1	0	0	1	0	2	1	6	0	0	0	0	0	0	0	0	1	1	0	1	1	1	2	2	0	2	1	1	0	0	1	0	1	5	0	2	0	0	1	1	0	0	0	0	0	0	0	0	6	3	0	1	1	1	0	0	0	1	0	2	0	1	0	1	2	0	1	2	2	0	1	0	3	1	0	0	2	0	1	1	0	0	6	0	3	2	0	1	0	0	1	0	0	4	0	2	1	0	1	1	1	1	0	0	0	0	0	1	1	1	0	1	0	1	0	3	1	1	1	0	0	0	0	0	0	1	2	0	0	1	0	1	0	0	1	3	0	0	0	0	0	1	0	2	0	0	1	1	0	0	0	0	0	0	1	0	6	0	2	10	0	1	1	0	2	0	0	5	2	0	0	1	1	2	0	7	0	1	1	1	0	0	0	0	0	6	0	0	0	0	0	2	0	0	1	0	5	0	3	0	0	1	1	0	1	2	5	0	2	1	1	0	1	0	0	0	0	0	1	0	0	2	0	0	0	4	0	1	0	2	0	2	1	2	0	2	1	2	1	3	0	0	0	1	3	0	2	2	0	3	1	0	0	1	1	0	0	0	0	1	0	0	0	0	1	2	0	0	4	0	0	0	1	0	1	1	0	1	1	1	0	34	1	0	0	0	0	0	1	0	0	0	0	2	0	0	3	0	0	0	2	0	1	2	1	0	0	0	0	0	0	0	1	0	0	0	1	0	1	1	0	0	0	0	2	2	0	1	1	4	0	0	2	1	0	1	3	0	0	10	0	1	0	0	0	0	1	0	1	0	2	0	1	0	0	1	1	0	0	0	1	0	0	1	0	0	0	1	2	1	1	1	0	2	0	2	1	0	3	0	1	0	0	0	0	0	stp1_E11	stp1	E11	YPD	ATGTGTGAGTGTTTGC
325_YPD	12	11	0	2	10	1	2	1	0	2	2	1	0	0	3	0	0	0	1	2	0	5	0	1	1	2	1	0	0	1	0	0	0	0	4	0	0	13	2	1	0	4	2	4	0	0	1	0	2	2	3	12	1	1	0	0	4	1	1	0	0	1	0	1	0	1	5	1	0	2	0	0	0	0	2	2	4	2	0	0	1	1	2	0	2	2	0	0	5	0	1	0	0	2	0	5	2	4	0	0	0	0	0	10	1	0	4	2	1	2	0	1	0	2	1	2	1	1	7	0	2	4	1	2	1	1	1	1	0	6	0	0	0	1	1	3	0	3	0	0	0	0	14	3	3	3	1	1	0	1	2	1	2	0	1	1	1	5	1	1	2	1	8	1	2	1	0	1	1	2	1	1	1	0	1	1	0	1	15	0	1	0	0	0	0	0	3	0	2	0	4	2	0	4	1	1	0	3	3	0	1	8	0	1	0	2	2	0	2	0	4	2	0	2	0	10	0	1	1	1	2	1	0	0	0	3	15	0	0	0	5	61	2	2	2	0	2	4	0	0	0	1	9	4	5	0	3	0	2	2	0	0	2	0	0	0	0	3	1	0	0	1	3	1	1	3	0	1	0	3	0	2	5	3	0	5	1	0	1	5	5	0	1	1	0	0	3	2	1	1	2	1	0	0	2	3	0	1	0	0	7	1	2	1	0	2	1	0	2	2	1	0	1	3	1	0	1	0	1	2	0	6	1	0	0	1	0	0	3	1	0	1	1	0	3	0	4	1	5	6	0	0	0	0	8	0	0	3	2	0	0	3	0	0	2	1	0	0	4	1	4	1	0	1	0	0	5	4	2	1	0	1	0	5	0	0	1	0	0	0	1	0	0	1	0	0	2	1	0	0	1	0	0	1	0	0	0	0	0	1	1	1	0	0	1	0	1	2	1	3	1	0	1	0	0	1	1	2	1	0	0	1	2	1	1	3	0	3	9	3	0	3	1	2	0	6	2	0	1	0	1	0	0	0	0	0	0	1	3	0	1	0	0	0	1	1	1	2	1	0	2	1	1	1	4	3	0	1	3	0	0	0	0	1	5	5	2	2	0	0	1	0	1	3	3	0	0	1	5	2	1	1	0	0	0	1	0	2	3	6	3	0	2	4	6	4	23	0	0	1	4	0	1	1	0	10	1	1	5	1	0	1	3	3	4	1	1	1	0	0	2	1	2	0	2	0	1	0	1	1	0	5	0	0	0	1	2	0	0	1	0	0	3	3	1	2	2	1	1	2	1	0	6	2	2	2	0	2	1	1	0	2	1	0	0	0	0	3	2	0	6	2	1	0	5	0	1	0	1	2	0	0	1	4	0	7	0	2	4	0	1	0	1	2	1	3	0	0	1	2	0	0	2	1	4	3	1	2	2	1	0	2	2	0	0	0	0	3	5	1	2	0	1	6	0	7	4	0	1	2	0	0	6	1	1	5	4	8	2	0	2	2	1	1	0	0	0	2	0	4	3	1	2	8	2	0	1	0	0	1	0	1	0	4	1	2	0	0	1	1	2	0	1	0	0	0	5	3	2	1	4	1	3	2	3	4	1	5	0	10	5	2	0	2	0	0	3	3	5	0	3	0	0	0	0	0	1	0	0	1	0	0	0	0	1	0	3	0	1	0	5	2	2	2	1	1	2	0	0	0	4	0	5	0	1	0	0	5	1	1	3	0	3	2	1	1	1	0	3	1	0	2	1	0	1	0	2	0	2	0	0	1	3	3	1	4	6	1	0	0	0	1	2	1	1	2	0	4	4	1	0	1	1	0	0	1	3	0	1	0	1	1	2	1	2	8	1	0	1	0	1	2	1	0	0	0	4	0	1	1	0	5	5	1	3	1	4	4	2	0	0	1	0	0	1	0	11	1	1	1	2	2	1	2	4	3	1	0	2	5	0	0	1	1	0	5	1	2	2	4	2	0	28	0	0	1	0	0	2	0	0	3	0	0	1	0	0	3	2	2	0	1	1	4	2	1	1	0	1	0	0	1	0	1	1	0	2	2	0	0	2	1	0	0	2	1	0	0	0	0	0	6	0	0	1	1	0	0	0	0	2	1	1	0	0	0	0	3	0	0	2	15	0	11	0	1	1	0	0	1	0	1	1	0	1	0	1	7	3	2	2	0	1	3	1	2	1	0	0	1	1	0	0	4	1	0	1	0	0	2	0	2	1	1	0	0	0	1	1	2	0	0	2	2	0	4	2	0	0	1	2	2	1	6	4	3	0	0	3	1	2	5	5	2	2	0	1	0	1	0	0	1	0	1	3	1	0	3	0	0	0	0	9	1	6	2	1	0	2	1	1	1	2	1	0	0	2	0	5	5	0	0	0	0	1	0	2	0	1	2	0	1	1	0	3	4	1	2	0	4	0	0	0	1	0	2	1	3	0	0	2	2	1	1	0	0	1	0	1	0	0	1	1	0	4	0	0	0	2	0	1	0	0	1	2	0	1	0	1	1	0	1	2	1	2	0	2	0	1	2	0	1	2	0	1	0	0	0	4	0	4	1	2	0	1	1	0	1	0	0	0	0	1	1	6	0	0	1	1	0	5	0	6	16	1	0	0	0	0	2	0	1	1	4	1	5	0	1	0	1	1	1	1	1	1	1	3	0	0	2	0	1	1	0	1	2	2	0	2	1	1	0	4	0	0	1	0	1	0	0	2	0	0	0	2	0	1	7	1	2	0	3	2	1	1	0	2	1	1	1	3	1	2	1	1	0	0	0	0	3	1	3	1	1	1	2	1	3	0	4	1	2	1	0	0	2	0	1	0	2	8	2	1	3	0	9	2	1	1	0	2	2	1	2	1	1	2	2	2	1	1	0	0	1	1	2	0	5	1	3	0	0	0	1	1	1	0	0	5	3	0	1	0	0	2	9	3	1	0	0	0	3	1	0	0	1	3	1	0	0	3	2	0	2	0	1	2	3	26	2	2	0	0	3	2	2	1	0	1	0	0	0	0	5	3	1	3	1	0	0	2	0	7	1	1	4	0	1	0	0	1	3	0	0	4	0	4	8	0	2	2	0	3	7	0	4	0	1	3	0	1	0	1	0	1	2	1	0	1	2	2	1	0	0	1	2	0	0	0	1	2	0	0	1	0	1	9	2	0	0	0	0	2	0	0	2	0	6	0	3	7	8	3	3	2	1	0	0	2	1	1	1	5	0	3	6	3	1	2	6	8	0	1	0	1	2	1	3	3	0	1	0	2	1	0	1	1	0	14	0	0	0	3	0	1	1	1	3	0	7	3	0	2	0	1	1	2	1	0	0	3	0	2	9	0	4	3	2	0	1	3	0	0	0	1	1	5	1	0	1	3	0	0	0	0	2	2	0	5	0	0	5	0	0	3	3	0	2	0	0	0	0	1	1	1	1	1	7	2	1	0	1	2	2	2	0	1	1	1	15	8	1	1	0	2	1	1	0	1	0	2	0	0	1	2	0	3	1	1	1	0	0	0	25	2	1	3	6	0	0	2	2	0	2	1	1	0	7	2	3	3	0	0	0	6	3	16	0	1	0	3	2	5	0	1	3	1	0	0	2	1	5	3	1	0	0	0	1	2	0	2	0	3	1	0	1	2	0	0	2	3	1	1	1	0	0	1	0	1	1	0	0	1	0	8	0	9	0	2	7	0	0	4	0	1	2	4	0	1	0	2	0	3	2	2	4	1	0	7	0	2	1	1	0	0	4	14	5	1	5	5	1	2	0	0	0	0	1	1	2	4	2	1	5	3	0	1	6	5	0	0	3	0	9	1	1	4	0	4	1	4	1	6	1	1	3	9	1	2	0	1	0	0	2	0	0	0	1	1	1	1	0	0	0	13	1	1	0	0	0	1	0	1	1	0	3	0	0	2	4	0	2	3	1	2	3	0	0	0	8	0	4	1	0	1	1	0	1	0	1	0	1	1	0	2	3	4	9	3	1	1	0	0	2	3	1	0	2	0	1	0	2	0	1	2	0	1	2	0	3	0	4	1	1	1	1	3	0	1	2	2	1	0	1	0	0	0	1	0	2	0	2	0	0	1	0	0	2	0	0	1	1	1	5	5	1	5	1	0	2	1	0	3	1	1	1	5	1	4	0	3	0	1	0	0	0	2	1	0	0	1	0	0	3	2	0	0	0	0	0	0	0	3	1	0	6	1	0	5	0	0	0	0	1	2	2	0	0	0	1	0	1	6	0	2	1	0	0	1	0	1	0	0	1	1	0	0	5	0	1	0	0	2	0	1	0	1	3	2	0	2	11	0	0	1	0	3	1	3	1	0	1	0	1	1	0	3	2	1	2	0	1	3	1	6	1	1	0	0	16	2	2	2	1	0	2	0	1	1	0	0	1	1	0	1	1	0	4	1	0	10	9	2	2	2	0	0	0	4	2	3	1	1	0	1	3	0	0	2	0	0	5	3	0	0	1	2	2	0	1	1	11	2	1	1	0	0	4	0	0	0	0	6	0	1	1	0	1	0	2	3	4	2	1	1	2	2	6	1	2	0	0	0	2	1	2	1	2	3	4	2	1	0	1	1	0	0	0	0	0	1	0	0	9	0	0	1	11	1	0	1	3	3	1	3	2	60	0	2	0	5	2	0	0	0	2	1	3	4	0	1	3	0	1	1	0	1	0	6	0	1	1	3	1	2	1	1	1	0	1	2	2	2	3	0	10	1	0	2	0	0	5	2	5	10	1	2	0	4	0	6	1	0	1	14	1	2	0	0	2	2	1	0	2	0	2	1	3	1	0	0	0	1	0	1	0	3	2	0	8	0	2	0	2	0	2	5	1	0	3	1	2	1	0	0	0	0	2	0	1	0	10	1	0	0	2	1	0	0	0	4	1	0	5	0	3	2	1	2	2	2	1	2	2	0	3	0	0	1	5	2	2	2	0	0	1	23	12	3	7	1	0	2	0	1	2	0	9	3	3	5	0	0	1	0	2	4	2	1	4	1	0	0	0	0	0	2	1	4	1	0	3	0	0	0	0	0	0	0	1	0	8	2	1	1	0	2	1	1	2	3	2	1	1	0	0	2	0	1	1	2	2	1	2	0	1	1	0	0	1	1	1	1	0	0	0	1	0	2	1	4	1	14	2	1	0	1	1	0	1	2	0	1	3	0	0	1	0	2	3	0	0	0	5	1	0	0	1	0	1	1	0	0	1	0	0	0	2	0	0	1	1	2	1	9	0	2	1	2	1	5	2	0	1	0	0	0	0	1	1	0	1	0	0	1	4	3	1	0	1	0	0	0	1	2	0	0	2	0	0	0	6	1	2	4	1	0	0	1	5	1	1	0	2	3	0	1	0	0	0	1	0	3	3	1	14	0	3	2	1	5	0	0	0	0	0	0	0	1	1	2	2	1	1	0	1	0	0	1	1	2	0	1	1	0	1	0	3	1	4	0	0	1	1	1	0	3	2	2	2	0	3	0	2	1	0	4	0	5	0	1	1	0	1	2	4	3	2	1	11	0	1	1	0	1	1	1	2	2	0	0	0	5	4	0	0	1	0	1	1	1	0	2	1	1	2	0	2	3	0	1	1	2	0	2	0	1	0	0	2	5	1	2	1	0	1	0	0	1	0	2	4	0	1	0	2	3	4	5	2	1	4	0	0	0	0	5	0	3	3	3	1	1	1	1	2	0	1	1	1	1	0	1	0	1	1	0	9	1	1	1	3	0	4	0	8	0	0	0	1	1	0	1	1	0	0	0	2	1	0	2	0	0	1	3	0	0	1	4	2	1	2	0	1	0	0	0	1	0	0	2	1	0	6	3	1	4	2	2	0	0	1	1	1	0	1	0	3	2	0	1	1	2	0	6	0	2	1	0	6	0	1	1	1	0	0	4	0	3	1	0	0	2	0	0	0	10	4	1	0	1	5	0	0	2	1	0	1	1	2	3	0	0	1	0	0	0	1	0	2	1	2	0	0	0	1	0	2	5	1	0	0	3	0	0	1	0	0	0	0	1	4	1	1	1	0	2	0	2	0	4	2	0	1	1	2	0	3	1	0	0	1	2	1	3	2	1	6	4	3	5	0	2	1	4	3	1	1	1	0	1	2	2	8	0	0	1	0	0	0	1	0	1	0	1	3	4	2	0	2	1	0	6	1	4	0	0	0	1	3	1	0	0	0	3	4	2	2	0	1	0	0	0	4	2	0	0	1	1	1	0	0	0	0	1	0	0	2	0	0	1	0	1	0	0	0	0	1	5	2	7	0	1	1	1	1	2	0	9	1	3	0	0	1	1	0	0	0	2	0	2	0	1	1	1	0	0	0	7	1	0	2	1	1	2	2	0	0	0	0	0	1	1	3	4	1	1	2	3	0	0	2	1	2	2	4	1	3	0	7	0	6	1	0	1	2	1	2	2	2	2	1	0	0	2	6	0	0	0	0	1	0	0	10	3	1	2	0	4	2	0	1	0	2	1	1	4	2	2	12	2	10	1	0	2	0	0	0	1	1	3	1	0	0	0	6	0	2	0	1	0	0	1	2	1	0	0	1	0	0	0	0	4	1	1	2	1	0	3	3	1	1	0	0	3	4	1	0	6	0	0	0	2	2	1	2	0	2	3	0	1	1	3	0	1	0	2	3	1	1	2	1	1	1	0	1	3	0	2	3	1	0	0	1	0	14	0	1	2	45	3	1	1	3	5	1	5	0	0	1	1	1	0	1	0	0	1	0	1	2	4	3	0	10	0	1	2	1	2	1	0	2	4	0	1	18	2	0	1	1	1	0	1	1	1	0	1	0	1	1	2	2	7	0	0	1	0	1	1	1	1	0	0	1	0	1	4	0	2	1	2	0	1	4	3	1	1	4	2	7	0	6	2	20	1	0	1	0	0	1	0	2	0	1	0	1	0	1	4	0	2	2	4	0	0	2	1	13	0	1	0	1	4	0	0	1	0	4	0	1	0	1	0	2	3	0	0	0	1	1	3	2	2	1	1	1	1	0	22	4	2	0	0	0	0	3	1	2	0	0	1	1	0	8	2	0	1	0	0	1	0	2	0	0	2	0	2	2	0	2	0	2	0	1	3	0	1	2	0	1	7	0	3	2	1	0	13	2	1	0	1	1	1	0	1	0	5	2	1	0	0	2	1	1	0	3	4	2	3	1	1	1	0	1	1	1	1	0	3	1	1	0	1	0	0	1	1	0	0	1	0	0	1	2	2	1	0	0	2	2	2	1	0	1	0	1	1	1	0	0	1	1	2	2	0	1	0	1	0	3	0	3	2	0	0	0	12	1	0	3	0	1	0	0	0	2	2	6	2	11	1	1	7	0	1	0	0	3	0	1	1	0	0	1	0	1	1	1	1	0	1	1	2	1	1	1	2	0	0	0	1	0	1	0	1	2	1	3	1	1	0	5	3	0	1	1	3	0	0	0	2	0	2	0	3	31	2	0	1	6	0	0	0	1	0	0	2	10	0	4	0	0	1	0	0	0	0	1	0	3	0	5	0	0	2	19	2	0	0	1	2	1	1	0	1	1	1	1	1	0	0	2	5	1	0	1	1	0	1	0	0	1	1	0	0	1	1	0	11	16	1	1	0	2	0	0	0	2	1	0	0	0	1	1	2	1	0	0	1	0	0	2	1	0	0	0	0	1	0	0	0	1	3	9	1	0	6	0	5	0	0	1	0	1	15	0	1	3	3	8	3	0	1	0	0	3	1	2	0	1	0	2	0	1	3	0	1	0	4	0	3	1	2	0	0	2	0	3	2	2	1	0	0	1	0	2	1	8	0	1	3	1	0	1	2	1	0	0	1	0	1	0	0	1	1	2	0	1	1	2	0	1	0	0	17	0	0	1	0	2	3	2	7	2	2	1	3	1	0	1	2	2	1	2	3	1	0	1	1	0	0	2	0	0	2	1	0	1	0	1	1	6	1	2	0	1	4	1	15	9	1	1	0	0	2	3	2	1	1	1	2	1	0	0	0	0	0	4	0	25	1	0	2	1	0	0	1	5	0	1	0	4	2	0	0	3	3	2	0	2	8	14	0	0	4	1	1	3	0	0	2	1	1	1	0	2	2	2	0	1	0	3	0	0	2	0	0	0	1	1	4	3	1	6	1	0	1	3	1	0	0	2	2	0	0	0	3	0	1	0	1	6	0	1	3	0	0	0	0	0	2	2	0	1	0	0	1	2	1	1	2	0	0	1	0	1	0	0	0	11	0	1	0	0	3	2	0	3	1	0	0	0	0	0	1	2	0	1	1	1	0	0	1	9	0	4	0	2	0	0	0	0	0	1	0	2	0	2	0	7	2	0	7	1	4	2	0	0	1	1	0	0	0	3	0	0	0	4	1	0	0	3	0	2	0	1	2	1	0	1	1	2	2	9	0	1	0	1	0	1	3	1	2	7	2	6	0	2	3	2	0	1	1	2	0	5	1	0	2	2	1	0	1	0	0	1	2	4	0	0	1	1	2	2	0	1	2	3	0	0	0	1	0	1	1	1	0	8	4	1	0	0	6	0	5	1	2	10	0	1	0	1	0	3	1	3	0	8	3	2	1	8	1	0	1	1	2	1	0	0	1	0	0	1	0	0	1	0	0	0	0	1	2	2	4	4	1	0	0	1	2	2	0	2	0	1	3	0	1	0	0	1	2	6	0	0	0	0	3	0	1	0	2	6	1	1	1	2	1	0	2	4	3	4	0	2	0	2	1	1	1	4	0	0	0	2	1	1	1	0	1	0	5	9	0	16	7	0	3	0	0	2	0	0	6	2	3	1	6	4	8	0	0	1	0	0	2	2	0	2	0	0	1	1	7	2	1	0	1	7	0	9	3	0	0	1	1	4	1	0	1	1	0	1	1	3	1	1	0	1	1	0	1	0	0	2	1	5	1	8	1	1	0	1	0	1	0	2	2	0	2	0	3	1	1	2	1	0	0	0	5	1	0	3	0	0	6	1	0	3	0	1	2	0	0	0	1	1	1	2	2	2	1	0	1	0	1	0	1	1	2	1	1	3	4	0	0	0	0	0	0	1	5	0	1	1	4	0	0	1	5	0	2	0	0	1	0	2	2	1	2	4	1	0	0	0	0	0	2	0	0	1	2	1	1	0	0	1	1	0	0	2	0	0	0	1	0	0	0	1	0	0	1	0	1	1	2	0	3	1	0	2	1	5	2	3	1	8	1	3	0	1	0	1	4	2	0	4	0	0	1	0	1	2	3	1	2	1	0	2	1	2	0	3	2	0	1	0	2	1	0	0	0	0	0	3	5	0	1	8	3	0	0	2	3	0	2	3	0	1	3	1	3	1	3	2	0	17	3	0	4	2	0	0	4	0	0	4	0	2	1	3	0	1	0	0	1	2	0	3	1	0	2	1	0	3	0	0	1	2	2	1	1	2	1	5	0	4	0	5	2	2	9	1	1	0	0	4	2	1	1	0	1	1	2	3	0	0	0	2	1	0	0	1	1	3	0	1	1	4	0	5	0	0	1	1	1	3	0	2	2	1	1	2	1	0	2	2	0	1	6	1	4	0	1	2	0	1	0	1	2	2	3	0	1	1	4	2	0	0	1	3	0	2	1	1	1	0	4	0	4	1	0	0	2	1	0	3	0	0	1	7	10	0	0	4	1	0	0	3	1	0	0	2	1	0	0	0	1	1	2	0	1	2	0	0	0	1	2	3	3	6	3	2	4	0	1	1	0	2	2	4	1	0	6	1	2	1	1	0	1	1	1	1	0	1	2	0	1	0	0	2	1	3	1	0	1	3	1	1	0	0	2	2	1	1	0	1	1	0	0	0	2	1	0	5	6	0	3	3	1	0	1	1	0	1	1	1	1	2	2	0	0	0	1	1	1	2	1	0	0	0	0	0	3	7	4	0	0	0	0	0	0	0	1	1	1	0	0	12	2	2	1	0	2	1	1	1	1	2	0	0	0	1	0	0	1	0	4	5	1	0	1	0	0	0	1	0	0	1	0	0	4	3	1	0	1	2	1	0	0	0	0	1	0	2	0	0	1	0	0	1	1	3	1	1	0	1	1	1	0	0	1	0	0	0	0	1	0	1	2	0	0	0	0	0	3	0	0	2	1	1	0	0	0	4	1	4	3	0	0	0	1	0	3	1	0	1	2	0	0	0	1	8	1	4	0	1	1	2	0	1	0	1	0	1	1	0	1	3	0	2	4	1	0	1	1	3	1	1	1	1	1	0	1	0	2	0	0	2	1	0	0	0	0	1	0	1	1	0	14	1	2	1	3	0	1	1	0	1	1	1	0	0	2	6	8	0	3	0	0	0	1	0	1	0	0	4	1	0	1	3	0	2	0	1	1	0	2	1	1	1	0	2	0	0	0	0	0	2	1	1	1	0	6	4	0	0	0	0	2	1	0	1	0	5	0	1	0	1	1	0	4	0	0	1	0	1	1	0	1	1	4	1	4	0	2	2	3	1	1	0	1	3	2	1	1	0	1	0	1	0	9	0	5	1	1	3	1	2	0	2	1	1	0	0	0	1	3	1	3	2	2	0	1	1	2	0	1	0	0	7	1	0	4	0	0	1	1	0	0	3	1	1	1	3	0	0	2	3	1	1	1	1	2	2	4	0	0	1	5	0	0	1	1	0	1	1	0	0	1	4	1	1	0	0	2	0	2	2	2	3	2	1	2	2	0	0	2	2	1	0	0	3	0	3	3	1	0	2	0	3	2	0	2	0	0	0	2	3	0	3	3	1	0	2	0	4	1	0	0	0	1	0	2	0	0	1	1	2	1	2	1	1	3	0	3	0	1	0	1	2	3	0	1	0	1	2	0	8	1	3	1	1	0	1	0	0	1	1	0	2	1	0	2	0	0	0	0	1	4	0	0	0	0	2	2	3	1	2	1	0	0	0	0	5	0	1	1	0	0	1	0	1	0	1	0	9	1	1	2	1	3	1	0	4	3	1	1	2	4	0	1	0	10	1	1	0	3	0	1	2	1	0	1	1	3	0	0	4	2	3	3	0	3	1	0	1	1	0	3	0	0	2	0	1	1	2	0	1	0	3	0	0	0	0	0	3	1	2	1	0	0	1	3	2	0	0	1	0	10	1	0	1	0	21	10	1	0	0	0	0	1	1	0	2	0	6	3	0	2	0	1	11	1	1	1	1	2	1	1	1	3	0	0	1	1	2	3	0	1	3	2	1	0	1	1	0	3	0	1	0	9	0	0	0	1	0	1	2	0	0	1	4	1	1	0	0	3	0	1	2	5	1	0	14	1	1	1	2	0	0	0	1	0	2	0	0	0	0	5	5	0	1	2	0	0	1	2	2	1	6	2	4	2	3	2	1	2	4	3	1	1	0	3	3	10	1	1	1	0	0	2	3	0	2	3	3	1	0	0	2	3	1	0	1	1	0	1	0	6	1	1	2	4	2	2	1	1	1	5	0	3	1	1	1	1	0	1	1	1	7	0	0	0	0	1	2	0	1	0	1	1	0	0	2	1	1	1	1	0	1	1	6	2	3	0	1	0	1	0	2	0	2	2	0	3	1	1	1	1	0	1	2	2	0	2	0	4	3	2	5	1	1	3	1	1	0	2	3	2	0	3	0	13	3	2	13	1	1	0	0	1	1	1	8	4	2	0	3	0	4	2	13	0	1	2	3	0	5	1	0	2	8	2	0	1	1	0	0	1	0	1	1	1	0	0	0	2	0	1	0	3	5	5	1	4	0	0	3	4	2	1	1	1	0	1	1	1	3	1	0	1	5	0	0	1	3	0	2	1	1	1	1	1	4	3	2	0	0	3	1	7	1	5	0	1	5	2	4	0	0	1	0	0	1	0	0	0	0	0	0	0	1	2	4	1	1	0	0	1	0	1	1	1	4	0	2	0	68	0	0	1	3	0	1	1	1	1	1	1	0	1	0	2	1	2	1	1	0	0	2	0	0	2	2	2	1	1	0	1	2	0	2	2	0	4	0	5	0	1	1	3	0	0	2	0	0	0	0	1	1	0	0	5	0	3	16	0	0	1	0	0	1	0	5	1	2	1	0	8	1	1	0	0	2	0	1	1	0	0	3	1	0	0	0	0	1	2	1	0	2	1	1	1	6	1	0	0	1	1	0	0	0	stp2_A12	stp2	A12	YPD	CCGGGATAGGCGACAT
326_YPD	5	5	0	0	4	1	0	0	0	0	0	0	0	0	1	1	0	0	0	0	0	0	0	0	1	0	0	1	0	0	1	0	0	0	0	0	0	8	0	0	0	1	0	1	0	0	1	0	0	1	2	5	0	0	1	0	0	1	0	0	1	1	0	2	0	2	0	0	0	0	0	0	0	0	1	2	4	1	0	0	0	1	0	0	0	0	0	1	2	0	1	0	0	0	0	0	1	0	2	0	1	0	0	4	0	0	1	0	0	1	0	2	0	0	0	1	0	0	4	1	2	1	0	2	0	0	1	0	1	2	0	1	0	0	0	2	0	0	1	0	0	0	3	4	1	1	0	1	0	0	0	0	0	0	0	1	0	1	0	0	0	0	3	1	0	0	0	1	0	0	0	0	0	0	0	1	2	0	4	1	1	0	1	0	0	0	0	0	0	0	2	0	0	0	0	0	0	0	0	0	1	3	0	1	0	0	0	0	1	0	2	1	0	1	0	5	0	0	1	1	0	0	0	0	1	3	6	1	0	0	1	23	1	0	0	0	2	1	1	0	0	1	3	1	3	0	3	0	0	0	0	0	1	0	2	0	0	0	0	0	0	0	1	0	0	0	0	0	1	1	0	2	1	1	0	5	1	0	0	3	0	0	0	1	0	0	0	1	1	0	0	2	1	0	0	1	0	0	0	0	2	0	1	0	0	0	1	0	1	0	0	0	0	4	0	0	1	0	0	0	0	3	0	0	0	0	0	0	2	1	0	0	0	0	2	0	1	0	2	5	0	1	0	1	2	0	0	0	0	0	0	1	0	0	0	1	0	0	3	0	0	0	0	0	0	1	3	0	0	0	1	0	0	1	0	0	0	0	1	0	0	0	0	0	0	2	0	0	0	1	0	0	1	1	0	0	0	0	1	0	0	1	0	0	0	0	1	1	0	0	1	0	1	0	0	0	0	0	0	0	0	0	1	1	0	1	0	1	1	1	1	0	1	0	1	0	1	1	0	3	2	0	0	0	0	0	0	0	1	0	0	1	1	0	0	0	0	0	0	0	0	0	2	0	1	0	0	0	0	2	0	0	2	0	1	4	0	0	0	0	0	0	1	0	0	0	0	0	0	0	0	1	0	1	0	0	0	1	1	1	0	0	0	1	0	1	12	0	0	0	1	0	0	0	0	5	0	0	1	1	0	1	1	2	2	0	0	2	1	0	0	0	0	0	0	0	0	1	0	1	1	0	1	1	1	0	0	2	1	0	0	1	0	0	1	0	2	0	0	1	0	0	0	1	0	0	0	1	0	0	0	1	0	1	1	1	0	0	1	0	2	0	0	0	1	0	1	0	0	2	0	0	0	0	1	1	0	0	1	0	1	0	0	0	3	0	0	0	0	0	0	0	0	0	1	0	0	0	0	0	1	1	2	0	0	0	0	0	1	2	1	0	2	2	0	0	3	1	1	1	0	1	0	0	1	1	1	1	0	1	0	1	0	0	0	0	1	1	0	0	3	0	1	3	0	0	0	0	0	0	0	0	0	0	1	0	1	1	0	0	1	0	1	0	0	0	0	2	0	0	1	0	0	1	1	0	0	0	0	2	4	1	1	0	1	0	0	0	1	0	2	0	0	0	0	0	1	0	0	0	0	0	0	1	0	0	1	0	0	1	4	0	0	0	2	0	0	0	1	1	2	0	0	0	1	0	0	0	0	0	0	0	2	0	0	0	0	0	0	1	0	1	2	0	0	0	0	0	0	1	0	0	2	0	0	1	1	0	0	1	0	1	0	0	0	0	0	0	0	0	0	1	0	0	0	0	2	0	0	0	1	1	1	1	2	1	0	0	0	0	0	1	1	2	0	0	2	0	1	0	0	0	1	1	0	0	2	0	2	0	0	1	0	0	2	1	8	0	0	1	4	0	0	0	2	0	0	1	1	1	0	0	0	1	0	4	1	0	0	0	0	0	12	0	0	0	2	0	0	0	0	2	2	0	0	0	1	0	1	1	0	1	0	3	0	2	0	1	1	0	1	0	0	0	0	0	0	0	0	0	1	0	1	1	0	0	0	0	0	0	0	1	0	0	0	0	0	0	0	0	0	0	0	1	1	0	1	4	0	0	0	6	0	2	0	1	1	0	0	1	0	1	0	4	0	0	0	2	0	0	4	1	1	2	0	0	2	0	0	0	0	0	0	0	1	2	0	0	0	0	0	0	1	0	2	0	0	0	0	0	0	0	0	1	0	1	0	0	2	2	0	0	0	4	1	2	0	0	1	0	0	4	1	0	1	2	0	0	0	0	0	0	2	1	0	1	0	0	0	1	0	0	2	1	1	0	0	1	1	0	1	0	1	0	0	2	1	0	1	2	0	0	0	0	0	0	0	1	0	0	0	0	0	0	0	3	0	0	0	2	0	1	0	0	1	0	0	1	0	0	1	0	0	0	0	1	0	0	0	0	0	0	1	0	0	1	1	0	1	0	1	0	0	0	0	0	0	1	0	0	0	0	2	1	2	1	1	1	1	0	0	0	0	0	2	1	1	0	0	0	0	0	2	0	0	0	0	0	0	1	0	0	0	0	1	0	1	0	0	0	0	0	5	7	1	0	1	0	1	0	0	0	2	1	1	1	0	0	0	0	0	0	0	1	0	0	0	1	0	0	0	1	0	0	1	0	0	0	0	0	1	1	0	0	1	0	0	0	0	0	0	1	0	0	2	0	0	2	0	0	1	1	0	0	0	0	0	0	1	0	1	1	1	0	0	2	0	0	1	0	1	1	0	0	0	1	0	5	1	0	1	0	0	1	0	0	2	0	0	2	2	0	2	2	0	3	0	1	0	0	0	1	0	1	0	0	0	0	0	0	0	0	0	1	0	0	0	1	0	0	1	0	0	1	0	0	0	0	0	0	0	1	0	0	2	4	1	1	1	1	0	0	0	0	0	1	0	0	1	0	3	0	1	1	0	0	2	0	9	0	0	1	1	0	1	0	0	2	2	2	0	1	2	1	0	0	1	0	0	0	0	0	5	0	0	0	0	0	0	0	0	0	1	0	0	0	0	3	0	0	0	0	0	1	0	2	0	0	1	0	1	1	2	0	0	1	0	0	2	2	1	1	0	0	1	0	1	0	0	2	0	0	1	0	0	0	2	1	0	0	0	0	0	0	0	0	0	3	0	4	2	1	1	0	0	0	0	0	1	1	0	0	1	0	0	1	1	0	2	4	2	0	0	0	1	0	1	1	1	0	0	0	2	1	0	1	0	0	6	2	0	0	0	1	1	0	0	1	1	1	1	1	1	0	0	0	1	1	0	0	0	0	0	3	1	1	1	1	0	0	0	0	0	1	1	0	1	1	3	0	2	0	0	0	0	0	1	1	1	0	0	0	0	0	0	1	0	0	2	1	0	0	1	0	0	1	1	1	2	0	0	1	0	2	0	0	0	0	0	4	1	1	0	0	0	0	0	0	0	0	0	0	0	0	1	1	1	1	0	0	0	0	0	11	0	0	0	1	0	1	0	0	0	0	0	0	0	2	0	0	0	0	0	0	0	3	3	1	0	0	0	0	3	0	2	0	1	0	0	0	2	0	1	0	0	0	0	0	0	1	0	0	0	0	0	0	1	1	0	0	0	0	0	0	0	1	0	1	1	1	0	0	1	1	3	0	1	0	2	3	1	0	0	0	0	1	1	0	0	1	0	0	1	0	3	1	0	0	6	0	0	1	0	0	0	1	3	2	1	0	0	2	0	0	0	0	0	1	1	1	3	0	0	0	0	0	0	1	0	0	0	0	0	1	0	0	2	0	0	0	0	1	1	0	0	0	1	1	0	0	2	0	1	6	0	0	1	0	1	2	0	0	2	0	3	2	0	0	0	0	1	1	1	0	0	0	0	0	0	1	0	0	0	0	0	1	1	0	1	3	0	1	0	0	0	0	1	1	0	0	1	0	0	0	0	1	1	2	1	1	0	0	0	1	1	0	0	1	0	0	0	0	0	1	0	0	0	0	0	0	0	1	0	1	0	0	5	0	0	0	1	0	0	0	0	0	0	0	0	0	0	0	0	0	0	1	0	1	1	0	0	0	0	2	3	2	0	1	0	0	0	1	0	2	0	0	3	0	3	0	1	0	0	0	1	0	0	0	0	2	0	0	0	0	0	0	2	0	0	0	0	0	0	0	0	4	0	1	1	0	0	2	0	0	2	0	0	1	0	0	1	1	2	0	0	0	0	0	0	0	1	0	0	0	2	0	1	1	0	0	0	0	0	0	0	0	1	1	0	0	1	3	0	1	1	0	1	1	2	0	1	0	0	0	0	0	3	2	0	1	0	0	0	0	1	1	0	0	0	8	4	1	1	0	0	2	0	0	1	0	1	0	0	0	0	1	0	0	0	1	2	4	0	1	1	3	1	0	0	2	1	0	1	0	0	0	0	0	1	1	0	1	0	0	1	1	0	0	0	0	0	1	0	1	1	0	0	1	0	2	0	0	0	0	0	0	0	0	1	0	1	1	2	0	1	1	0	1	0	1	1	0	0	3	0	1	0	0	3	0	1	0	1	0	0	0	1	0	0	1	0	0	0	7	0	0	0	4	0	1	1	0	0	0	2	2	31	0	0	1	0	0	1	0	0	0	1	1	3	1	0	0	0	1	0	0	0	0	2	0	0	0	0	0	0	0	0	0	0	0	0	0	0	0	0	3	1	1	0	0	1	3	0	1	4	0	0	0	1	0	0	0	0	2	12	0	3	0	0	2	0	0	0	0	0	1	0	0	1	0	0	0	0	0	0	0	2	1	1	5	1	1	3	0	0	1	1	0	0	1	0	1	0	1	0	0	0	1	0	0	0	2	0	0	0	0	0	0	0	1	1	0	0	0	0	0	1	0	0	3	0	1	1	0	0	1	0	0	0	1	0	0	0	1	0	1	6	3	1	2	0	0	0	0	0	0	0	0	1	1	2	0	0	3	0	1	4	3	0	1	0	0	0	1	0	0	1	0	1	0	0	2	0	0	1	0	0	0	0	3	0	2	1	0	1	0	0	2	0	0	0	1	0	0	1	0	1	0	2	1	1	0	1	0	0	1	1	0	0	0	0	0	2	0	0	0	0	0	2	0	0	0	2	0	0	0	1	0	0	1	0	0	0	1	1	0	0	0	1	0	0	0	1	0	0	0	0	0	0	0	0	0	0	1	0	0	0	0	1	0	1	0	0	1	3	0	0	0	0	0	1	0	0	0	1	0	0	1	2	0	0	0	0	0	1	3	1	0	1	0	0	0	0	0	0	0	1	1	0	0	0	2	0	0	2	0	0	0	0	0	0	2	0	0	1	0	0	0	0	0	0	0	2	0	0	3	0	0	0	0	1	0	0	0	1	1	0	0	1	1	1	0	0	0	0	1	0	0	0	0	2	1	0	0	0	0	0	0	0	1	0	1	0	0	0	0	0	1	0	1	0	1	1	1	1	0	1	0	0	0	0	0	1	0	1	0	0	0	0	1	0	0	0	0	0	0	0	0	0	0	0	1	2	3	0	0	0	0	1	0	1	1	0	0	0	0	0	0	1	0	0	0	1	0	1	0	0	0	1	0	0	0	1	0	0	0	1	0	0	0	0	0	1	0	0	0	1	1	4	0	0	0	0	1	0	0	2	0	1	1	0	1	0	1	0	0	0	0	1	1	1	0	0	1	0	0	0	2	0	1	1	0	0	1	0	1	0	0	1	0	1	0	1	0	3	1	0	0	0	0	0	0	1	0	1	1	2	0	0	1	0	1	0	0	0	0	0	1	0	0	3	0	0	1	4	0	0	0	0	1	1	1	2	0	0	0	0	1	0	0	0	0	1	0	5	1	0	0	0	4	0	1	0	2	0	0	1	0	0	1	0	0	2	1	1	0	5	0	0	1	0	0	0	1	0	0	2	1	0	0	1	2	1	0	1	0	0	2	0	1	1	0	0	0	0	1	0	1	2	1	1	0	0	1	0	0	1	0	1	0	0	0	0	1	1	0	0	0	0	0	2	0	3	1	0	0	1	1	1	0	0	0	1	0	1	0	0	0	0	0	0	1	0	0	0	0	0	0	0	0	0	1	0	3	0	1	0	0	1	0	0	0	1	1	0	0	2	0	0	0	0	2	0	0	1	0	2	0	0	0	0	0	0	0	0	0	0	1	0	1	0	0	0	1	0	0	0	1	0	0	1	0	1	1	1	0	0	0	0	0	2	0	0	1	0	0	0	1	2	4	5	1	4	1	0	0	0	1	1	0	0	0	0	0	1	0	0	0	0	0	1	0	0	1	2	0	0	2	5	1	0	1	1	1	1	0	0	0	0	0	1	0	1	0	0	0	0	1	2	0	2	0	0	1	1	1	2	1	0	2	0	0	1	1	0	1	0	0	0	1	2	0	0	1	0	1	1	0	0	0	0	0	0	4	1	0	0	0	2	1	1	1	0	0	0	0	0	0	0	4	0	3	1	1	1	0	0	0	2	0	0	2	0	1	0	2	0	1	2	1	0	0	0	0	1	0	0	0	0	0	1	0	2	0	0	0	0	0	2	1	0	2	1	1	0	0	0	0	2	0	0	0	0	3	0	1	0	0	0	0	0	1	1	0	0	1	1	0	1	1	0	0	0	3	1	1	0	0	0	0	0	0	0	0	0	2	0	2	1	18	0	1	0	1	3	0	1	0	0	0	0	0	0	1	0	0	1	0	0	1	0	0	0	2	0	0	0	0	0	0	0	0	0	0	0	7	1	0	5	1	0	4	0	0	2	0	0	1	1	0	0	0	0	0	1	0	0	1	0	0	1	0	1	0	0	1	0	0	0	0	0	0	0	0	0	1	1	0	0	3	0	2	0	9	0	0	4	0	0	0	0	0	0	0	0	0	0	1	3	1	1	1	0	0	1	2	0	7	0	0	1	1	2	1	0	1	1	1	0	3	2	0	0	1	0	0	0	1	1	0	0	1	1	0	0	0	0	1	5	1	0	0	0	0	0	1	1	0	0	0	2	2	0	2	0	0	0	0	0	0	0	1	0	0	0	1	0	0	1	0	0	1	2	0	1	0	1	0	0	1	2	0	3	0	0	0	4	0	0	0	1	0	1	0	0	0	1	2	0	0	0	1	0	0	0	2	2	0	1	0	0	0	0	2	2	0	0	0	0	0	0	0	1	0	0	0	0	0	1	0	0	0	1	0	3	0	0	0	0	0	0	1	0	0	0	0	0	1	0	1	0	0	1	0	2	1	0	0	1	0	0	2	0	1	0	0	8	1	0	2	0	1	0	1	0	0	0	2	0	4	0	0	2	0	0	0	3	0	0	2	0	0	0	1	0	0	1	0	1	0	0	1	0	0	1	0	0	0	0	0	1	1	0	0	2	0	0	0	0	0	1	2	0	1	0	0	1	2	0	0	0	0	0	0	2	9	0	0	0	1	1	1	0	0	1	0	1	5	1	1	0	0	2	0	0	0	2	0	0	1	0	0	0	0	0	4	1	0	0	0	0	0	1	2	1	0	0	1	4	1	0	0	3	0	0	0	0	0	2	0	0	0	0	1	0	0	1	0	3	1	1	0	0	0	0	0	0	1	0	0	0	0	0	0	1	1	0	0	0	0	0	0	1	0	3	0	0	0	0	0	0	1	2	7	0	0	4	0	1	0	1	0	1	1	2	1	1	0	0	3	1	0	1	1	1	1	0	0	2	1	0	0	1	0	0	1	0	0	1	1	0	1	0	0	1	1	0	0	0	0	0	0	0	0	0	0	0	0	0	2	0	1	0	0	0	0	0	0	1	0	1	0	0	2	1	1	0	1	0	0	0	0	0	2	6	1	0	1	0	1	0	1	3	1	0	0	1	0	0	1	1	1	0	2	1	2	0	2	1	1	0	0	0	0	1	1	0	0	0	0	0	2	1	2	1	1	1	0	7	3	0	0	0	0	1	0	1	0	0	0	1	0	0	0	0	0	0	5	0	5	0	0	0	2	1	0	0	2	0	2	0	0	0	0	1	1	1	0	1	0	2	4	1	0	2	0	1	0	0	0	0	0	1	0	0	1	1	1	1	1	0	1	1	0	0	1	1	0	0	1	2	1	0	2	1	0	0	0	0	0	0	3	0	0	0	0	6	1	0	0	0	3	1	0	1	0	0	0	1	0	1	0	1	0	0	0	1	1	0	2	4	1	0	1	0	0	0	0	0	4	0	0	0	0	1	1	1	1	0	0	0	1	0	0	0	0	0	1	0	1	0	0	1	3	0	0	0	1	0	0	1	0	2	1	1	1	0	1	0	1	0	1	6	0	1	0	0	1	1	0	0	0	0	4	0	1	0	0	0	0	0	1	0	3	0	0	1	2	0	0	0	0	0	3	0	0	0	1	2	0	1	1	0	1	1	4	0	0	1	2	2	2	0	0	0	1	2	1	0	1	2	0	1	0	0	0	1	1	0	0	1	0	0	0	0	0	1	1	0	0	0	0	3	0	0	0	0	6	0	0	1	2	4	0	6	0	1	0	0	2	0	1	0	0	1	1	0	1	2	1	1	5	1	0	0	1	1	0	0	0	0	1	0	2	0	1	0	1	0	0	1	0	0	0	1	0	0	0	0	1	0	0	0	0	0	0	0	0	1	1	0	0	1	2	0	0	0	0	0	0	0	0	0	1	0	0	0	0	0	0	0	0	2	0	0	0	0	1	0	0	0	1	2	0	1	1	0	1	2	0	0	2	0	2	0	0	1	2	3	0	0	1	0	0	3	1	3	1	4	1	3	1	0	1	0	0	0	1	0	0	0	0	0	0	0	0	0	1	0	0	0	4	1	0	1	1	0	5	0	0	0	0	1	0	0	0	0	0	0	2	1	1	0	0	0	0	2	0	1	2	1	1	0	0	1	0	0	1	0	0	0	0	1	2	0	1	0	0	0	0	0	0	0	1	1	0	2	0	0	1	0	0	0	0	0	0	0	1	0	1	1	0	0	1	0	1	0	0	0	1	0	0	0	0	1	0	0	0	0	0	0	1	1	0	0	3	0	1	0	0	2	1	0	1	0	0	0	0	0	0	0	0	2	0	0	0	0	0	1	0	0	2	1	0	0	0	0	1	0	0	0	0	0	0	0	0	0	0	0	0	0	0	0	0	1	0	2	1	3	0	0	2	0	2	0	1	0	0	0	0	0	0	0	1	5	2	0	2	0	0	1	0	0	1	0	0	3	0	1	0	0	0	0	0	0	0	0	1	0	1	0	0	2	0	0	1	2	1	0	1	2	0	1	0	0	1	1	2	0	0	0	0	1	1	1	0	1	5	0	0	0	0	0	0	2	0	3	5	0	1	0	2	0	0	2	0	0	1	0	2	0	1	0	1	2	0	0	0	0	0	3	0	0	1	0	1	0	0	0	0	1	0	3	0	0	1	0	0	0	0	0	0	0	3	0	1	0	0	0	2	0	0	0	0	1	2	0	0	2	0	1	2	1	1	0	3	1	0	0	1	1	0	1	1	0	1	0	0	0	0	4	2	4	0	0	1	1	0	0	1	0	0	2	0	2	0	5	2	0	0	1	0	1	0	0	0	1	0	0	0	0	1	0	1	0	0	1	2	0	0	0	5	5	0	0	1	0	1	2	1	0	0	1	2	1	0	1	1	0	0	1	1	1	1	0	1	1	0	0	0	0	5	0	1	1	1	2	0	0	0	1	0	1	0	2	0	0	1	1	0	0	0	0	0	1	1	1	0	0	0	0	1	0	0	0	0	0	0	0	0	2	0	2	1	0	0	0	0	0	0	0	0	1	0	1	1	6	0	2	1	0	0	1	0	0	0	0	1	1	0	0	0	0	0	0	0	0	0	0	0	0	1	0	0	2	4	1	0	0	1	0	1	1	0	0	0	0	0	1	2	2	1	1	1	1	0	0	0	1	0	1	0	0	1	0	0	0	1	1	0	1	0	0	1	0	1	2	0	0	0	0	0	1	2	1	0	0	1	0	0	0	1	0	1	0	0	1	0	0	0	0	0	0	0	1	1	1	1	0	0	0	2	3	0	0	0	1	0	0	1	0	0	0	0	0	0	0	0	0	1	1	0	0	1	0	0	1	5	1	0	1	0	1	0	0	0	0	0	0	0	0	0	0	4	0	1	1	1	1	0	0	0	0	0	0	1	0	1	0	1	0	2	0	0	1	0	1	1	0	0	0	0	0	0	0	1	0	1	0	1	0	0	2	0	0	0	0	0	0	0	4	0	1	0	0	0	0	0	0	1	1	2	1	0	0	2	4	0	1	0	0	0	0	0	0	1	0	2	1	0	0	0	0	1	0	1	0	0	0	0	0	0	0	0	0	0	0	0	0	0	0	0	2	0	2	1	1	0	1	0	2	1	0	0	1	3	1	1	0	0	1	0	4	0	1	0	0	0	0	1	0	0	2	1	0	0	0	1	0	0	1	0	0	0	3	0	1	0	1	0	0	0	6	0	2	0	0	0	1	0	0	1	0	0	0	0	0	0	0	1	0	1	1	1	0	0	0	0	0	0	0	5	0	0	1	0	0	0	0	0	0	0	1	0	0	0	0	0	0	0	0	0	0	1	3	2	3	1	0	0	1	0	0	0	0	0	1	3	0	0	0	2	0	0	1	0	3	0	2	0	0	3	0	0	0	0	0	0	0	0	2	1	1	0	1	0	1	0	0	1	0	0	0	1	1	0	0	0	1	0	0	1	0	0	0	3	0	2	0	0	0	2	1	0	0	2	0	1	1	0	1	0	2	1	0	0	2	0	1	1	1	0	0	0	1	0	0	0	0	7	0	1	0	1	0	0	0	0	0	0	0	0	2	1	1	0	0	0	0	0	0	0	0	2	0	3	0	1	0	0	1	0	0	0	0	0	1	1	0	0	0	0	1	1	0	0	0	3	1	0	0	0	1	0	0	1	0	0	1	0	4	0	0	0	2	0	0	1	2	1	0	1	0	0	0	1	1	0	0	0	1	1	1	1	1	0	1	0	2	0	1	0	0	0	0	1	0	0	0	1	0	3	0	0	0	0	1	3	2	1	1	0	0	0	0	0	0	0	0	0	4	0	0	0	0	14	4	0	1	0	0	0	0	1	0	0	0	1	0	0	1	0	2	3	1	0	0	0	1	0	0	0	0	0	0	0	1	2	0	0	0	0	0	0	0	0	0	1	1	2	0	0	2	1	0	0	0	0	0	0	1	0	0	4	0	0	1	0	1	0	2	2	0	1	1	7	2	0	0	0	0	0	0	1	0	1	0	1	0	0	5	2	0	0	0	0	0	0	1	1	0	5	2	0	1	0	1	0	2	0	2	0	0	1	1	0	4	0	0	1	0	0	0	2	0	2	1	0	2	0	0	0	0	0	0	0	1	0	1	0	6	0	0	2	1	1	1	0	1	0	5	0	2	2	0	1	0	1	0	1	0	5	0	2	0	0	0	1	0	0	0	0	0	0	0	0	0	1	0	0	0	0	0	0	0	2	0	1	0	0	0	1	1	1	0	0	0	2	0	1	0	1	1	1	2	1	2	0	0	0	0	0	0	0	1	0	2	0	0	0	1	0	0	1	4	1	2	4	0	2	2	0	1	0	0	3	0	0	1	1	0	0	0	6	0	0	1	1	0	2	0	0	0	0	2	0	0	0	0	0	0	0	0	1	3	1	0	0	0	0	0	0	0	1	1	0	0	0	0	0	1	0	0	0	1	0	2	0	1	1	1	0	0	1	1	0	0	0	0	1	1	3	1	1	0	2	0	1	2	2	1	1	3	1	2	0	0	0	0	0	0	1	1	1	0	0	0	0	1	0	0	0	1	1	0	4	0	1	1	0	0	0	0	0	0	1	0	0	0	32	0	2	0	0	1	1	0	0	0	0	0	0	0	1	1	0	1	1	0	1	0	0	0	1	0	0	0	1	0	0	0	0	0	0	0	0	0	2	1	2	0	0	2	0	0	0	0	1	0	1	0	0	0	0	2	0	1	8	1	0	0	0	2	0	1	1	2	0	0	1	1	0	0	0	1	0	0	0	0	0	1	0	1	0	0	2	1	2	0	0	0	1	1	1	0	3	0	0	0	0	1	0	0	0	stp1_D11	stp1	D11	YPD	CATCCACCATTTCAGG
327_YPD	2	3	1	0	2	0	1	0	0	0	2	0	1	1	1	0	0	0	0	0	1	2	0	0	0	0	1	0	1	0	0	0	0	0	0	0	0	3	0	0	0	1	0	0	0	1	0	0	0	0	1	3	0	0	0	0	0	0	1	0	0	0	1	2	0	1	0	0	0	0	0	0	0	0	0	0	0	0	0	0	0	1	0	0	0	0	1	0	1	1	0	0	0	0	0	0	0	0	0	0	0	1	1	3	0	0	1	0	0	0	0	1	0	0	0	2	1	0	2	1	0	0	0	0	0	0	0	0	0	1	1	0	0	1	0	0	0	0	0	0	0	0	4	1	0	0	0	0	0	0	0	0	0	0	0	0	0	2	0	0	0	0	4	0	1	0	2	0	0	0	0	0	0	0	0	0	0	0	6	0	1	0	0	0	0	0	1	1	2	0	0	1	1	1	0	1	1	0	2	0	0	3	0	0	0	0	0	0	0	0	4	0	0	0	0	1	1	0	0	0	0	0	0	0	0	1	5	0	0	1	2	14	0	0	0	0	2	0	0	1	0	0	1	0	2	0	1	1	0	2	0	0	0	0	0	0	0	2	0	1	0	0	0	0	0	0	0	0	0	0	0	2	1	0	1	1	0	0	0	0	1	0	0	0	0	0	0	0	0	1	0	1	0	1	0	1	0	0	0	0	0	0	0	0	0	0	0	0	2	3	0	0	0	0	0	0	0	0	0	0	0	2	0	0	1	1	0	0	0	1	0	0	0	0	0	1	0	0	1	0	0	0	0	0	3	0	1	1	0	0	0	0	0	0	1	0	0	0	1	0	0	0	0	0	0	1	1	0	0	0	0	0	0	0	1	0	0	0	0	0	1	0	0	0	1	0	0	0	0	1	0	0	2	2	0	1	0	0	0	1	0	1	0	0	0	0	0	0	0	1	0	1	0	0	0	0	0	1	0	0	0	0	0	1	0	0	0	0	3	1	0	0	0	0	1	2	0	0	0	1	0	1	0	0	1	0	0	0	0	0	1	0	0	0	0	1	0	0	0	0	0	1	1	1	3	0	1	0	1	0	0	0	1	1	1	3	0	0	0	0	0	0	0	0	0	0	1	0	0	0	0	0	1	1	0	0	0	1	0	1	1	0	0	0	0	0	6	0	0	0	0	0	1	0	0	0	0	0	1	2	0	1	0	0	0	0	0	2	0	0	0	0	1	1	0	0	0	0	1	1	0	2	0	0	0	1	1	0	1	0	0	0	0	1	0	0	0	0	0	0	1	0	3	0	0	1	0	1	0	0	0	1	0	0	0	1	0	0	0	1	1	0	0	0	2	0	0	0	0	0	0	0	1	2	0	1	0	0	1	0	1	0	0	0	1	0	0	0	2	0	0	0	0	0	0	0	0	0	0	0	1	1	2	0	0	0	0	0	0	0	0	0	1	0	0	1	0	0	0	0	0	0	2	0	0	1	0	2	0	0	0	0	0	0	0	0	0	0	1	0	1	0	0	0	1	0	1	0	1	0	0	0	0	1	0	0	0	0	0	0	0	0	0	0	0	0	3	1	1	0	2	0	1	0	0	1	1	2	0	5	2	1	0	1	1	0	2	0	0	0	2	0	0	0	0	0	0	0	0	0	1	0	0	0	0	0	0	0	0	0	0	0	1	0	0	0	1	0	0	0	1	0	1	0	0	0	0	0	0	0	0	1	2	0	0	0	0	0	1	1	0	0	0	1	0	0	1	0	1	0	0	0	2	0	1	1	1	0	0	1	0	0	1	0	0	0	0	0	0	0	0	1	0	0	0	0	0	1	0	0	0	1	0	0	0	4	1	0	0	0	0	0	2	0	0	0	0	0	0	0	0	0	1	0	0	0	2	0	0	0	0	0	2	0	0	0	4	0	0	0	0	1	0	0	1	0	0	0	0	3	0	0	2	0	0	0	0	0	0	0	0	0	8	1	0	0	0	0	1	1	0	1	0	1	0	0	0	0	1	0	0	0	0	3	0	0	0	0	0	0	0	1	1	0	2	0	1	1	0	0	0	0	1	0	0	0	0	0	0	4	0	1	0	0	0	0	0	0	0	0	0	0	0	0	0	1	0	2	2	0	1	5	0	1	0	1	0	1	0	0	0	1	0	0	0	0	0	4	0	0	1	0	0	0	2	0	0	0	0	1	0	0	0	2	2	0	0	1	0	0	0	0	1	0	1	1	0	1	0	0	0	0	0	1	0	2	1	1	0	0	0	0	0	2	2	0	0	1	0	0	2	2	0	0	0	0	0	0	0	0	0	0	0	0	0	0	0	0	0	0	0	1	1	0	0	0	0	0	1	0	0	0	0	0	0	0	0	0	1	1	0	0	0	0	0	0	0	0	0	0	0	0	0	0	0	0	1	0	0	2	0	1	0	0	1	1	1	0	1	0	2	1	0	0	0	0	0	0	0	0	1	0	0	0	1	0	0	0	0	0	0	0	0	1	0	0	0	0	0	0	0	0	0	0	1	1	0	1	0	0	0	2	0	0	0	0	0	0	0	0	1	0	4	0	1	1	0	0	0	1	0	1	0	0	3	0	0	0	0	0	1	0	2	2	0	0	0	0	0	0	0	1	0	0	1	0	0	1	0	0	0	0	0	0	0	0	0	0	0	0	0	0	0	0	0	0	0	1	0	1	1	1	0	0	0	0	0	0	0	0	1	0	0	0	1	0	0	1	1	0	0	1	0	0	0	0	1	0	0	0	0	0	1	0	1	0	0	0	0	0	2	0	0	0	0	1	0	0	0	0	0	0	0	0	0	0	0	0	0	0	2	0	0	0	0	2	0	1	0	0	0	0	0	0	0	0	0	0	0	1	1	0	0	0	0	0	0	0	0	0	0	1	0	0	0	1	0	0	1	2	0	1	0	0	0	3	0	3	2	1	0	0	0	0	0	0	1	0	1	0	0	0	2	1	1	0	0	0	2	0	2	0	0	1	0	1	1	1	2	0	0	0	0	0	1	0	0	1	1	0	1	0	4	0	1	1	0	0	0	0	0	0	0	0	2	0	0	2	0	1	0	0	0	1	0	0	0	0	1	0	2	0	0	0	0	0	1	0	0	1	1	0	0	0	0	2	0	1	0	0	1	2	0	0	1	1	4	1	0	0	0	0	0	0	1	0	0	1	0	0	0	0	1	0	0	0	0	1	0	0	1	0	0	1	0	3	1	0	0	0	0	0	1	0	1	1	0	0	0	1	0	0	1	0	0	1	1	1	4	0	1	0	1	0	0	0	0	0	0	3	0	0	0	0	0	0	1	0	0	0	1	0	0	2	0	1	1	0	0	0	1	0	2	0	0	1	2	0	1	1	0	0	0	0	2	0	2	0	1	0	1	1	0	1	0	0	0	0	0	1	0	1	0	0	0	0	0	1	0	0	0	1	1	0	0	1	0	1	0	2	1	0	0	0	1	0	0	0	1	0	0	0	1	0	0	0	0	0	1	0	0	0	0	6	0	0	0	1	0	0	0	0	0	0	0	0	0	1	0	0	1	0	0	0	1	0	2	0	0	0	0	0	1	0	0	0	0	0	0	0	0	0	0	0	0	0	0	0	0	0	1	0	1	0	0	1	2	0	1	0	1	1	0	0	0	0	0	0	1	0	0	0	0	1	2	0	2	0	1	1	0	0	1	0	0	0	0	0	1	1	0	0	0	0	0	2	0	1	4	0	0	0	0	0	1	1	0	3	0	0	1	0	0	0	0	0	0	0	2	0	0	0	0	0	0	1	0	2	1	0	0	1	0	2	1	0	0	0	1	0	1	0	0	0	0	1	6	1	1	0	0	0	1	1	0	0	0	0	1	0	0	0	3	0	2	2	0	0	0	0	0	0	0	0	0	0	0	0	1	0	0	0	0	0	0	1	0	0	0	3	1	1	0	0	0	0	1	0	0	1	0	1	0	0	0	0	0	3	0	2	0	0	0	0	0	1	0	0	0	0	0	1	0	0	0	0	1	0	1	0	2	0	0	0	0	0	2	0	0	0	1	0	0	0	0	0	1	0	0	1	0	0	0	0	0	0	0	0	0	0	1	0	0	1	4	0	3	0	0	0	0	1	0	0	1	1	1	0	4	0	2	0	0	1	0	0	1	1	0	1	2	0	0	0	0	1	0	0	1	1	1	0	0	0	0	1	0	0	1	0	0	0	0	1	0	0	0	1	0	0	0	1	1	0	1	0	0	0	0	0	1	1	0	0	0	0	1	1	0	1	1	0	0	0	0	0	0	0	0	0	0	2	0	0	0	0	2	0	0	0	0	0	0	0	0	0	0	0	0	0	0	0	0	0	1	0	0	0	0	6	1	0	0	0	0	0	0	0	0	0	0	0	0	0	0	1	0	0	1	0	3	2	0	0	0	1	0	0	0	2	0	0	0	0	0	0	0	0	2	0	0	2	0	0	0	0	0	0	0	1	0	0	0	0	2	0	0	1	0	0	0	0	1	0	0	0	0	0	2	0	0	0	0	0	1	1	0	2	0	0	0	0	0	2	0	0	1	1	3	0	1	1	1	0	0	0	0	0	1	0	0	0	1	2	0	1	0	3	0	1	0	0	1	2	0	0	11	0	1	1	0	0	0	0	1	0	0	1	0	0	1	0	0	1	0	1	2	0	0	1	0	0	1	0	0	0	0	0	0	1	1	0	2	0	1	4	0	0	0	0	0	1	0	0	4	0	0	0	1	0	0	0	0	0	12	0	2	0	0	2	0	1	0	0	0	0	0	0	1	0	0	0	1	0	0	0	1	0	1	5	0	1	0	0	0	1	1	0	1	0	0	1	0	0	0	0	0	0	0	1	0	0	0	0	0	0	0	0	0	2	1	1	0	0	0	1	0	0	1	1	0	0	0	1	0	0	0	0	0	0	0	0	0	0	2	0	5	1	1	0	0	0	0	0	0	0	1	3	2	2	1	0	0	0	1	0	0	2	0	1	0	0	0	0	0	0	1	0	2	0	0	1	0	0	1	0	0	1	0	0	0	1	1	1	0	0	0	0	0	0	0	1	0	1	0	0	0	0	0	1	0	0	2	0	0	1	1	0	0	1	0	0	1	0	0	0	1	0	2	1	0	0	3	1	1	0	1	0	0	3	0	0	0	0	0	0	0	0	1	0	0	0	0	2	0	0	1	1	1	0	0	0	0	0	0	0	1	0	0	0	3	0	0	1	0	0	0	0	1	0	0	0	0	1	0	0	1	0	0	1	0	0	2	1	0	0	0	0	0	0	0	0	0	0	0	0	0	0	0	0	0	0	0	0	1	1	0	0	0	2	0	0	0	0	2	0	0	0	0	0	0	0	3	0	1	5	0	0	1	0	2	3	0	0	0	1	0	0	0	0	0	2	0	1	0	1	1	0	1	0	1	0	0	0	0	0	0	2	0	2	0	0	0	0	3	0	2	0	0	0	0	1	1	0	0	0	1	0	0	1	0	0	0	0	2	0	0	1	0	1	0	0	0	0	1	0	0	0	0	1	0	1	0	1	0	2	2	0	1	0	0	0	0	0	0	1	0	0	1	0	0	2	0	0	2	0	0	0	1	1	0	0	0	0	0	0	0	0	0	0	0	1	0	0	0	1	0	1	2	0	0	0	1	0	1	0	4	0	0	0	0	2	0	0	0	0	0	1	0	0	0	2	0	0	0	0	0	1	0	0	0	1	0	0	0	2	0	0	0	0	0	0	0	1	0	0	0	0	0	0	1	0	0	0	1	0	1	0	0	1	0	0	0	0	1	0	0	0	0	0	1	1	0	1	2	1	0	0	0	0	1	0	2	0	0	0	1	2	0	0	0	0	1	0	0	0	0	0	0	3	0	1	0	0	1	0	0	0	0	0	0	0	0	0	1	0	0	0	0	0	0	0	0	0	0	1	0	1	1	0	1	1	0	0	0	0	1	0	0	0	2	0	1	0	1	0	0	0	0	1	0	0	0	1	1	0	0	1	1	0	0	0	0	0	1	0	0	0	1	1	2	1	0	1	1	0	0	0	0	0	0	0	0	0	1	0	1	1	0	0	0	1	0	0	1	0	0	1	0	0	1	0	1	2	0	0	0	0	0	0	0	0	1	0	0	0	1	0	0	0	0	0	0	1	3	0	0	0	0	0	0	1	1	0	0	1	1	0	0	0	1	0	0	1	0	0	0	0	0	0	0	0	0	0	0	0	0	1	0	1	1	0	0	1	0	0	0	1	0	3	2	0	2	0	0	0	0	0	2	0	1	0	0	0	1	0	0	0	0	0	0	0	0	0	0	0	0	0	2	0	0	2	0	0	0	0	0	0	0	0	0	1	1	0	1	0	0	0	0	0	0	0	0	0	2	0	1	0	0	6	0	0	0	0	0	0	0	1	0	0	2	0	1	0	0	0	0	0	0	1	0	0	0	2	1	0	0	0	3	0	0	0	0	1	0	0	1	1	1	5	0	2	0	0	1	0	0	0	0	0	0	0	0	1	0	2	0	1	0	1	0	1	0	0	0	0	0	0	0	1	0	0	1	1	0	0	1	0	2	0	0	1	1	0	0	1	0	1	3	0	0	0	0	0	0	0	0	0	0	0	0	0	0	1	0	0	0	0	0	0	0	0	0	3	1	1	0	0	3	0	1	2	0	1	0	2	0	3	1	6	0	0	0	0	0	0	1	0	0	0	0	0	0	0	2	0	0	0	0	0	2	0	0	1	0	0	0	0	0	0	1	0	2	0	0	3	0	0	0	1	4	2	0	0	0	0	0	0	1	0	1	0	1	0	0	0	0	1	0	0	0	0	0	0	0	0	0	2	0	1	0	0	0	0	1	0	0	2	0	6	0	0	1	6	0	0	1	1	0	0	0	1	0	1	0	0	0	0	1	0	0	0	0	0	0	0	1	2	1	0	0	0	3	0	0	0	0	3	0	2	0	0	0	1	0	1	1	0	1	1	0	1	0	0	1	1	1	0	6	1	0	0	0	0	0	1	0	0	0	0	0	0	0	1	0	0	0	0	1	0	0	0	0	0	0	0	0	0	0	0	0	0	0	2	1	0	1	0	0	0	2	0	0	0	1	0	1	0	0	0	0	0	0	0	0	1	0	0	1	0	0	0	0	0	0	1	0	0	0	0	0	0	0	0	1	1	0	0	1	0	1	0	1	2	0	0	0	0	0	0	0	0	2	0	0	0	0	0	0	0	0	1	0	0	0	0	0	0	0	0	0	0	1	0	1	1	0	1	0	0	0	0	0	0	0	0	6	0	0	0	0	0	0	0	0	0	1	1	0	3	0	0	2	0	0	1	1	0	1	1	0	0	0	0	1	0	1	0	0	0	0	0	1	0	0	0	0	0	0	0	1	0	1	0	0	0	0	0	0	0	0	1	0	0	0	1	0	0	0	0	1	0	0	0	2	6	1	0	0	1	0	0	0	1	0	0	0	7	0	2	1	0	0	0	0	0	0	0	0	1	0	0	0	0	0	3	0	0	1	1	0	0	0	0	0	0	0	1	0	1	0	1	1	0	0	1	0	0	1	0	0	0	0	1	0	0	0	0	5	4	0	0	1	0	0	0	0	1	0	0	0	0	0	0	0	1	0	1	1	1	0	0	0	1	0	0	0	0	0	0	0	0	0	0	0	0	2	0	0	0	0	0	0	0	2	1	0	0	1	1	0	0	3	1	0	0	0	0	0	0	0	0	1	0	0	0	0	0	1	1	1	0	0	0	0	0	0	0	0	0	0	0	1	0	0	0	1	1	0	0	1	1	0	1	1	0	1	0	0	1	0	0	0	0	0	0	0	0	0	0	0	0	0	0	1	0	0	1	0	0	0	0	0	0	0	0	0	0	0	1	0	4	0	0	0	0	0	1	0	0	0	0	0	1	2	1	0	0	0	0	0	0	1	1	1	0	1	0	4	7	1	1	0	0	0	0	0	0	0	0	0	0	0	1	0	0	0	1	0	4	1	0	1	0	1	0	0	1	0	2	0	3	1	0	1	1	0	0	0	0	1	3	3	0	0	0	0	1	0	0	1	0	0	1	0	0	0	0	0	0	0	0	0	2	0	0	0	0	0	0	0	0	0	0	0	0	0	1	0	0	1	2	0	1	0	0	1	1	1	0	0	1	0	0	0	0	0	0	0	1	0	1	0	1	0	0	0	0	0	1	2	0	0	0	0	0	0	0	0	3	0	0	0	0	0	1	1	0	0	0	0	0	0	0	0	0	0	0	0	1	1	0	0	4	0	0	0	0	2	1	0	0	1	0	1	0	0	1	0	2	0	0	1	0	1	0	0	1	0	0	1	0	0	1	0	0	0	0	0	0	0	1	0	0	2	0	0	1	0	0	0	0	0	1	0	0	0	0	0	0	0	0	1	1	0	2	0	0	0	0	0	2	0	0	0	3	0	1	0	1	0	0	0	0	0	0	0	0	0	0	0	0	1	0	0	0	0	1	0	0	0	0	0	1	0	0	1	2	0	0	0	0	1	1	3	1	0	0	0	1	3	0	0	0	2	0	0	3	1	0	1	2	0	0	0	0	0	0	0	1	0	1	0	0	0	0	0	1	0	0	0	1	0	0	1	1	0	0	1	0	0	0	2	1	1	0	0	0	1	0	0	1	0	1	0	0	0	0	0	0	0	0	1	0	1	0	0	1	0	0	1	0	1	1	0	2	0	0	1	0	1	2	0	0	0	1	0	0	1	0	0	1	0	2	0	5	2	0	2	1	0	1	1	0	2	0	1	0	0	1	0	1	0	0	0	0	0	0	0	0	0	0	0	3	1	0	1	0	0	0	1	1	0	0	0	1	1	2	0	0	0	0	0	0	0	1	0	0	0	0	1	0	0	0	0	0	1	2	0	4	0	0	0	0	0	0	0	0	0	0	0	0	0	1	0	1	0	0	2	0	0	0	1	1	0	2	2	0	0	0	0	0	1	0	1	0	0	0	1	0	0	0	0	0	0	0	0	1	1	0	1	0	1	0	2	0	0	0	0	0	0	0	0	0	0	0	2	1	0	0	3	0	0	0	0	0	0	0	0	1	0	0	0	0	0	0	0	0	0	0	0	0	0	1	0	0	0	1	0	0	1	0	1	0	0	0	0	0	0	1	0	0	1	0	0	0	3	0	2	0	0	1	0	0	0	0	0	3	0	0	0	1	0	0	0	1	0	0	0	0	0	0	0	0	0	0	2	0	0	1	0	0	0	0	0	0	0	0	0	0	0	1	0	0	0	3	2	1	0	1	1	0	0	0	2	0	0	1	0	0	0	1	0	0	0	0	0	1	0	1	0	1	0	0	1	0	0	4	0	0	0	1	0	0	0	0	1	0	0	0	0	0	0	0	1	0	0	0	1	0	0	0	0	0	0	2	0	1	0	0	0	0	5	0	1	0	0	0	0	0	1	0	0	1	1	0	0	0	0	0	0	0	0	0	0	0	0	0	0	1	0	0	2	0	1	1	0	0	0	0	0	0	0	0	0	0	1	0	0	0	3	0	0	0	1	0	1	0	0	0	0	0	1	1	2	1	3	0	0	0	0	1	1	0	0	0	1	0	0	0	1	3	0	1	1	1	0	0	0	0	0	2	3	0	0	0	0	0	0	0	1	0	0	1	1	0	0	0	1	0	1	0	0	1	0	0	1	0	0	1	0	2	0	0	0	0	1	1	0	0	0	0	0	0	0	0	0	0	0	0	0	0	0	0	0	0	1	0	0	0	0	1	0	1	0	0	0	0	0	0	1	1	1	1	0	0	0	0	0	0	1	0	0	0	0	2	1	0	0	0	2	1	0	1	0	0	0	0	0	0	0	0	0	0	0	0	0	0	0	0	0	0	0	0	0	3	0	0	0	0	0	0	1	0	0	1	0	0	0	1	0	0	0	0	1	0	0	0	0	0	0	1	0	1	0	1	0	0	0	0	0	0	0	0	0	0	0	0	0	0	0	0	1	0	1	0	0	0	0	0	0	0	0	0	1	0	0	2	0	0	0	0	0	0	1	0	0	0	0	0	0	0	0	0	0	0	0	0	0	0	0	0	1	0	0	0	1	0	0	0	0	0	0	0	0	0	0	0	1	0	0	0	0	0	0	1	0	1	0	0	0	0	1	5	1	3	1	0	0	0	0	1	0	1	0	0	0	1	0	1	0	1	0	0	0	1	2	1	1	0	0	1	1	1	0	0	1	0	0	1	0	0	0	0	0	1	0	0	0	1	3	0	0	0	0	0	3	0	0	1	1	1	1	1	0	2	1	0	1	2	0	1	0	0	0	0	0	1	1	0	0	0	0	0	0	1	0	0	1	0	0	0	0	0	0	0	0	0	0	1	0	0	1	0	0	1	0	0	1	0	0	1	0	0	0	1	0	0	0	1	0	1	1	0	0	0	1	0	0	0	0	3	0	2	1	1	0	0	1	0	0	0	1	0	0	0	0	0	0	0	0	0	3	0	1	0	1	1	0	0	0	1	1	0	0	0	1	0	0	0	0	1	0	0	1	0	1	0	1	0	0	1	0	0	0	0	0	0	0	0	0	1	0	0	0	0	0	0	0	0	0	0	0	1	1	0	0	0	2	0	1	0	0	0	0	0	2	0	0	1	1	0	1	0	2	1	0	0	0	0	0	0	0	0	0	0	1	0	0	0	1	1	0	1	0	2	0	1	0	1	0	2	0	1	1	0	0	0	1	0	1	0	0	0	0	1	1	1	0	0	1	0	1	0	0	0	0	1	1	0	0	0	0	0	0	0	0	0	1	0	0	0	0	0	0	0	0	1	0	3	0	0	0	0	0	0	0	0	1	0	0	0	1	0	1	0	0	0	0	0	1	0	0	0	0	0	0	1	0	1	0	0	0	0	1	0	0	1	0	0	0	0	0	0	0	0	0	3	0	1	1	0	2	0	0	2	0	0	0	0	0	1	0	0	0	0	0	0	0	0	0	1	0	0	1	1	0	0	0	0	0	0	1	1	0	0	0	0	2	1	0	1	0	0	0	0	0	0	1	0	1	1	0	0	0	0	1	2	3	0	0	0	1	0	0	0	0	0	0	0	1	0	0	0	0	11	4	0	0	0	0	0	0	0	0	0	0	0	1	0	0	0	1	6	0	0	0	1	1	0	0	0	0	0	1	0	0	0	0	0	0	0	0	0	0	1	0	0	0	1	0	0	3	0	0	0	0	0	0	0	0	0	0	1	1	2	0	0	0	0	0	1	0	0	0	3	0	0	0	0	0	0	0	0	0	0	0	0	0	0	1	1	1	0	0	1	0	0	0	1	0	4	1	4	0	1	0	1	1	0	0	0	1	0	1	0	3	0	0	0	1	1	1	1	1	0	1	2	0	0	0	1	0	1	0	1	2	0	0	0	3	0	1	1	2	0	0	0	0	0	2	0	0	0	0	0	1	0	1	0	0	1	1	2	0	0	1	0	1	0	1	0	0	0	0	0	0	1	0	0	0	0	0	1	0	0	0	0	0	0	1	1	0	0	0	0	0	0	0	0	0	3	1	1	0	0	0	0	0	0	0	0	0	0	1	0	0	0	1	0	0	1	1	0	2	1	0	2	0	2	1	1	0	0	1	1	0	0	0	0	0	0	0	3	0	0	1	0	0	0	0	0	1	1	1	0	0	1	0	0	0	0	0	0	2	0	0	0	1	2	1	0	0	1	0	0	2	1	0	1	0	1	2	0	1	0	1	0	0	1	0	0	1	1	0	0	1	0	0	2	2	0	0	1	0	2	0	0	0	0	0	0	5	1	2	0	1	0	0	2	0	0	0	0	0	0	1	0	0	1	0	0	0	0	1	0	0	0	0	0	1	0	0	0	0	2	1	1	0	21	0	0	0	0	0	0	0	0	1	0	0	0	0	0	0	0	0	1	0	1	1	1	0	1	1	0	0	0	1	0	0	0	0	0	1	0	2	0	2	1	0	0	0	1	0	0	0	0	0	1	0	0	0	0	1	0	0	5	2	0	0	0	0	0	0	0	1	0	0	0	1	0	1	0	0	0	0	0	0	0	0	0	0	0	0	0	0	0	3	0	0	0	1	0	0	0	0	0	0	0	0	0	0	0	rtg1_E2	rtg1	E2	YPD	GGATGTTAGACAGGCT
328_YPD	9	10	0	2	4	1	1	0	1	1	2	1	0	0	1	0	0	0	0	0	0	1	1	0	1	0	0	0	2	1	1	0	0	0	1	2	1	13	1	0	0	0	0	0	1	0	0	0	0	2	4	12	0	0	0	0	0	3	1	0	2	1	0	1	0	1	3	0	0	1	1	0	0	0	0	3	1	0	1	0	0	0	0	0	0	1	1	0	1	1	0	0	0	0	0	3	0	1	0	1	0	0	1	5	0	1	1	0	1	1	0	1	0	1	1	2	0	3	4	0	3	0	2	0	0	0	0	2	0	5	0	0	0	0	2	5	1	0	0	0	0	0	9	4	1	1	0	1	1	1	1	0	1	0	0	2	1	3	0	0	0	0	10	0	0	1	0	1	0	0	1	0	1	0	2	1	0	2	4	2	3	1	0	0	0	0	1	1	0	1	1	1	2	0	0	0	0	0	1	0	0	6	0	1	0	5	0	0	2	0	5	1	0	1	2	5	2	2	2	0	1	1	0	1	0	2	9	0	0	2	1	35	2	0	0	1	3	3	1	2	1	3	5	2	7	0	2	0	1	4	0	0	0	0	1	1	1	2	0	2	0	0	5	0	0	1	0	1	0	0	0	0	1	0	1	0	2	0	0	2	1	0	0	0	1	1	1	0	1	2	3	1	0	0	1	2	2	0	1	0	3	2	1	0	2	2	0	1	0	3	1	0	0	3	3	0	1	1	0	1	0	5	2	1	2	0	0	1	3	0	0	0	0	0	1	0	0	0	5	3	0	0	0	1	3	0	0	2	0	2	0	3	0	0	1	1	0	0	2	0	1	0	1	0	1	0	4	1	0	1	0	1	0	2	0	0	1	0	1	0	2	1	0	1	0	1	1	0	0	1	1	0	2	4	0	1	0	1	1	0	0	3	0	0	0	0	0	1	1	2	1	2	2	1	0	0	0	3	0	1	0	0	0	0	0	2	0	0	4	0	0	4	2	1	0	7	0	1	0	0	1	1	0	0	0	1	1	0	5	1	0	0	1	0	0	2	0	0	1	0	0	1	2	0	2	0	0	1	0	1	0	0	0	0	4	4	0	2	0	0	1	1	2	0	0	2	1	2	2	2	0	3	0	0	0	0	0	2	0	3	1	1	0	3	3	1	24	0	0	0	0	0	1	1	1	6	1	0	0	0	0	0	1	4	2	0	1	0	0	0	1	0	0	0	0	0	0	0	0	0	0	2	0	1	0	0	0	0	0	0	0	0	2	0	0	2	1	3	0	2	0	0	0	0	1	1	0	0	1	0	1	3	1	0	1	0	0	1	0	1	4	0	0	0	1	2	0	0	1	2	1	1	1	3	1	1	0	0	1	0	2	0	1	0	0	0	1	1	0	0	2	2	2	1	2	3	1	1	0	0	1	0	4	1	0	0	1	0	2	0	0	2	0	0	0	2	1	1	0	4	0	0	2	0	0	3	1	5	6	0	5	2	0	1	0	1	1	0	0	2	4	0	1	1	0	0	0	0	0	0	3	1	2	5	3	0	1	0	0	0	1	1	0	1	1	1	2	2	4	0	2	0	0	2	4	0	3	0	1	1	3	1	0	2	3	1	2	2	3	0	1	2	0	0	0	0	1	0	0	1	0	0	1	1	0	0	1	1	0	0	4	1	4	1	0	0	3	0	0	2	4	2	4	1	1	3	1	3	0	0	2	1	1	0	0	0	2	0	1	0	2	2	0	0	0	0	1	0	0	4	0	0	0	0	0	2	3	1	0	1	1	2	1	1	0	1	1	1	0	1	0	0	0	0	1	0	0	3	0	1	0	0	0	1	1	5	0	0	1	0	0	0	2	0	0	0	3	1	3	2	1	5	2	1	2	0	3	2	0	0	0	0	0	0	0	1	2	1	2	0	3	1	0	0	1	0	0	1	2	1	0	0	0	0	0	5	1	0	3	3	0	1	23	0	0	1	0	0	1	0	0	3	2	1	0	1	0	0	2	1	1	2	1	3	0	2	0	0	1	0	2	0	2	0	0	0	0	2	1	0	1	2	0	1	0	0	0	0	1	3	2	1	0	0	0	1	0	1	0	1	3	0	1	0	2	0	0	3	0	2	2	9	0	5	0	1	1	0	0	0	0	1	0	2	1	0	0	6	3	0	1	1	0	4	2	1	1	0	1	1	0	1	0	1	2	1	2	0	1	0	1	0	2	0	1	1	0	0	2	2	1	0	2	1	3	1	4	0	0	2	1	1	2	6	8	2	2	0	0	4	1	1	1	0	0	1	2	0	0	1	0	1	0	1	1	1	1	0	0	1	0	0	1	1	7	1	0	2	1	0	2	0	1	3	1	0	1	0	1	6	4	1	0	0	0	0	1	0	1	2	1	0	0	0	1	0	1	0	0	3	0	1	0	1	0	0	0	0	0	1	0	0	1	1	2	0	0	0	1	1	0	1	1	0	3	2	0	0	2	1	0	4	0	0	0	0	0	1	0	1	1	1	3	2	2	0	0	0	0	0	0	1	1	0	2	1	2	0	0	0	1	0	3	3	0	0	0	0	1	0	0	1	0	0	3	0	1	0	1	0	1	0	3	19	0	0	0	0	0	1	0	0	2	2	2	0	0	0	0	1	1	1	0	0	0	1	1	0	0	0	0	1	1	0	0	1	1	0	3	0	0	0	1	1	1	0	0	1	0	1	3	0	0	0	4	0	1	2	0	1	0	1	0	0	1	1	0	0	2	0	0	1	3	0	0	0	1	0	0	2	1	1	0	0	0	0	0	2	0	0	0	1	0	1	0	1	0	1	0	3	2	0	0	1	0	3	1	1	2	1	0	0	0	1	0	0	2	0	0	1	0	0	0	1	0	0	0	1	1	1	0	0	0	1	0	0	0	0	0	0	0	0	0	0	1	5	0	2	0	1	2	1	1	1	0	0	1	0	1	0	5	0	2	3	0	1	0	0	10	0	0	1	0	0	0	0	0	1	0	2	0	1	3	2	2	1	4	2	0	0	2	0	5	0	0	2	0	0	0	0	0	1	0	1	0	1	1	2	1	0	1	0	0	2	2	1	0	2	3	0	3	1	2	0	1	4	1	1	4	1	4	1	0	0	0	0	0	0	1	2	0	0	1	1	0	2	4	3	0	0	0	0	1	0	0	4	0	0	0	1	4	3	0	3	0	0	0	0	1	1	1	0	2	0	1	4	0	0	1	4	2	1	0	1	0	0	1	1	1	1	2	0	4	0	0	1	0	1	11	1	0	0	4	2	0	0	3	0	2	7	9	0	1	0	2	0	1	0	1	0	1	1	1	2	2	0	2	2	1	2	1	0	0	0	0	0	1	0	1	0	4	0	1	1	3	0	1	2	1	0	0	1	1	1	1	1	0	1	2	1	1	0	0	0	1	0	2	4	0	2	0	0	0	0	2	1	1	0	1	2	6	1	2	0	1	0	1	0	1	0	1	0	0	0	1	1	3	0	0	0	0	0	2	16	1	0	1	4	0	1	1	2	1	2	1	0	0	3	2	3	1	0	0	0	3	2	8	0	1	0	0	2	1	0	0	2	0	0	0	2	0	1	0	0	0	2	0	0	1	0	1	0	1	0	0	1	2	0	1	1	1	2	0	0	1	0	0	0	0	2	0	0	0	0	3	0	3	0	1	7	0	0	1	0	0	1	2	1	0	1	1	0	0	0	0	4	1	0	9	0	1	2	0	1	1	3	12	1	1	3	4	2	0	0	1	0	1	2	2	1	3	0	0	3	1	0	0	6	0	0	0	1	1	9	1	0	1	0	0	1	0	0	2	0	0	0	19	1	0	2	1	0	0	3	0	0	2	0	0	2	0	0	1	0	5	2	0	0	3	0	1	0	2	1	0	0	0	0	2	0	0	0	0	0	1	1	1	1	0	4	0	2	0	0	0	1	1	1	1	1	2	0	1	0	1	1	1	9	1	0	0	0	2	0	0	0	1	2	2	0	0	1	0	1	0	0	0	0	0	3	0	1	0	0	0	0	3	0	0	0	2	2	0	0	0	0	1	0	0	1	0	2	1	0	0	0	0	0	1	0	1	1	0	7	4	0	2	1	0	1	2	2	0	1	2	1	3	1	5	1	2	0	1	0	1	0	1	0	0	1	0	1	0	0	2	0	0	0	1	2	0	0	0	1	1	5	1	1	0	1	0	0	1	1	2	1	0	1	0	0	0	1	3	0	3	1	0	1	1	0	1	2	0	0	1	0	0	3	1	1	0	0	2	0	0	0	0	2	0	1	3	3	0	1	0	1	2	0	2	0	0	2	1	0	0	1	5	2	1	3	0	0	0	0	1	2	1	0	0	20	2	0	1	2	0	1	0	0	0	0	0	1	1	0	1	1	0	0	0	1	2	8	1	0	0	1	0	0	0	2	0	0	3	0	0	2	0	0	3	0	1	1	0	1	0	0	1	2	2	0	0	10	1	0	1	1	0	6	0	0	0	0	4	0	2	1	0	1	1	2	1	0	1	1	2	2	0	3	1	1	1	0	1	5	0	3	0	1	4	0	0	2	0	0	1	1	1	0	0	1	1	0	3	4	0	1	1	4	0	1	2	3	1	0	1	1	52	3	2	0	1	0	0	0	2	1	1	0	2	1	0	1	2	1	2	0	1	0	2	1	1	1	0	1	0	0	3	1	0	1	1	0	4	1	2	2	1	0	2	0	1	5	1	2	4	2	0	1	2	0	2	0	2	4	18	2	2	0	0	3	1	1	0	3	2	5	0	0	1	0	0	1	2	0	1	0	1	2	1	12	1	1	1	0	1	1	2	0	1	0	0	1	1	1	0	0	1	3	0	1	0	4	1	1	0	0	0	0	0	1	2	0	1	2	1	0	0	1	9	2	0	1	2	1	2	1	0	0	1	1	2	1	0	2	2	1	16	4	1	1	3	0	1	0	0	0	0	4	1	1	0	0	0	1	0	1	3	1	0	1	1	0	0	0	0	0	0	0	3	0	0	2	0	1	1	1	1	0	0	0	0	3	0	2	2	0	0	0	1	0	0	1	2	0	0	1	0	1	0	1	2	0	1	0	1	1	1	1	0	1	1	0	1	0	0	0	1	0	2	2	1	1	7	2	2	0	0	0	2	3	2	0	3	0	1	1	0	0	3	0	0	1	2	3	1	0	0	2	0	0	0	0	1	0	0	1	1	2	0	0	0	0	2	3	5	1	2	1	0	0	6	0	0	1	1	0	0	0	0	2	1	0	0	0	1	0	1	1	1	0	1	1	0	0	0	1	2	1	0	0	1	1	1	1	2	0	0	0	0	2	0	4	0	2	5	1	0	1	0	0	0	0	1	0	0	9	0	0	0	0	5	0	0	0	1	1	0	0	1	1	0	0	0	1	0	0	1	1	1	1	0	0	0	1	1	0	1	1	3	1	1	0	2	0	2	0	3	0	2	2	0	0	0	0	5	1	1	0	2	3	2	1	0	0	2	4	2	0	2	3	0	1	2	1	0	0	1	0	1	0	0	0	1	3	0	2	3	2	1	0	0	2	0	0	1	0	0	2	4	0	0	0	0	1	3	1	1	0	1	0	0	0	0	0	0	0	0	0	0	0	0	2	0	1	0	0	1	1	5	0	0	0	0	0	0	0	2	0	0	1	2	1	0	0	3	1	0	1	0	1	3	2	0	0	0	1	1	11	1	2	2	1	0	0	1	2	0	0	0	1	1	1	1	0	1	0	1	0	0	2	0	0	0	0	3	1	0	0	1	0	0	2	0	0	0	0	0	0	2	0	2	0	2	0	6	0	3	7	1	0	2	0	2	1	1	1	0	3	2	0	1	0	0	0	9	1	1	2	2	5	0	0	0	0	0	0	3	0	0	0	3	0	3	3	2	0	5	1	0	1	0	0	0	0	0	0	0	1	1	0	0	1	0	0	0	0	0	1	0	0	2	1	0	1	0	1	1	2	5	1	0	0	1	1	1	0	1	0	0	0	2	3	1	2	0	0	0	1	0	0	0	1	0	2	0	4	0	2	0	2	0	0	2	0	1	0	0	1	0	0	5	0	0	0	0	1	2	0	0	1	1	1	1	6	1	1	0	0	2	0	0	0	0	0	2	1	5	0	1	1	0	0	1	0	2	0	0	2	0	1	0	1	0	0	2	3	2	0	0	0	2	1	0	2	0	0	1	0	0	0	0	0	1	1	0	0	0	1	0	0	0	1	1	0	0	0	0	1	1	3	3	0	5	0	0	0	4	0	4	0	2	1	1	0	1	0	0	0	0	1	0	0	1	0	0	1	0	0	6	0	0	7	0	1	2	0	0	0	0	1	0	0	0	0	0	0	0	0	4	1	0	0	1	0	2	0	0	1	2	5	1	0	1	1	0	2	2	3	0	1	1	2	1	1	3	1	2	0	3	0	1	0	0	8	5	0	0	1	7	0	0	0	3	3	0	1	3	0	1	5	1	10	0	3	2	0	1	0	0	1	3	0	0	0	0	2	0	0	0	0	0	1	0	1	2	0	0	2	0	0	2	1	1	1	0	0	0	0	2	1	1	0	1	0	1	2	1	0	5	1	0	1	0	1	2	1	1	0	2	1	1	4	0	1	0	1	1	1	0	0	0	0	1	0	2	0	0	0	1	1	2	0	1	2	0	4	0	0	0	37	0	0	0	4	1	0	2	0	0	0	1	0	1	0	1	0	1	0	0	1	2	2	0	3	0	0	0	0	2	0	0	1	2	0	0	10	2	0	1	1	0	1	1	0	1	1	0	1	0	0	0	0	8	0	0	1	0	0	0	1	0	0	0	0	0	0	1	1	2	0	1	0	2	6	4	1	0	2	0	3	0	2	1	22	1	1	0	1	1	0	0	5	0	0	0	1	1	1	1	3	0	2	2	0	0	5	0	5	0	0	0	0	2	3	0	1	1	0	0	0	1	0	1	1	0	1	1	2	0	0	0	2	4	1	0	0	0	3	16	0	1	0	0	0	0	1	0	1	1	1	1	1	0	5	0	1	1	2	1	1	0	2	0	0	2	0	0	0	0	0	0	0	1	1	1	0	2	1	1	0	1	0	0	0	0	0	5	4	0	1	0	1	0	2	0	0	0	1	2	0	1	0	0	0	0	3	1	0	0	1	0	0	1	0	2	0	0	0	1	0	2	0	0	0	0	0	1	0	2	0	0	0	2	1	3	1	1	1	1	0	0	0	0	1	1	0	0	0	0	2	0	0	0	1	1	0	1	1	1	3	0	1	1	1	0	0	10	1	2	2	1	3	0	0	0	0	0	0	1	2	0	1	7	0	0	0	5	0	0	2	0	0	0	1	2	0	0	1	0	0	3	0	1	0	1	0	1	0	0	1	0	0	2	0	1	0	1	1	0	3	0	4	3	0	1	1	0	0	0	0	1	0	0	0	1	17	0	0	0	4	3	0	0	1	0	0	0	13	0	5	0	1	1	0	1	0	2	0	0	3	1	1	1	0	0	13	3	1	0	0	0	2	0	0	0	0	0	0	4	1	1	1	3	0	2	0	1	1	0	0	3	0	0	0	1	0	2	0	8	9	0	0	0	2	1	2	0	1	0	0	1	0	0	0	1	0	0	0	0	0	1	0	0	2	2	1	0	0	0	0	0	2	0	4	1	0	6	0	0	0	3	0	1	1	9	0	0	1	0	5	6	1	1	3	0	1	1	1	0	1	0	0	1	0	0	0	3	0	1	2	1	0	1	0	0	0	0	1	1	2	1	0	1	0	1	0	0	1	1	2	3	0	1	0	0	0	0	1	1	2	2	0	0	2	0	0	0	2	0	1	0	0	0	4	10	0	0	2	0	0	1	0	5	0	0	1	2	0	0	0	1	1	1	1	0	1	0	1	0	0	0	0	1	0	2	0	0	1	0	0	0	2	2	0	0	1	5	0	13	11	2	0	1	0	3	0	1	2	0	2	0	0	0	0	0	0	0	3	0	6	0	0	0	1	0	0	0	4	0	4	0	2	1	0	2	0	2	1	0	1	4	12	3	0	0	0	1	0	0	1	1	1	1	0	0	1	4	0	0	0	4	1	0	2	1	0	1	0	1	2	1	1	0	2	0	1	0	0	0	0	1	1	0	0	2	0	3	0	2	1	0	1	0	1	1	0	0	0	1	1	1	0	1	0	1	1	0	1	1	2	1	1	1	1	0	1	1	0	0	3	0	1	0	0	1	2	0	0	0	0	1	1	0	1	0	1	0	0	0	1	0	0	2	9	0	0	0	2	2	0	0	0	1	3	0	0	0	0	0	6	3	1	5	0	1	0	1	1	1	0	0	0	1	2	0	1	0	4	1	0	0	2	0	5	0	1	1	1	0	1	0	0	0	3	0	1	1	0	1	0	2	0	0	1	2	3	0	0	0	0	0	0	0	0	0	1	1	1	0	2	2	0	0	0	0	0	0	3	1	1	0	0	1	0	0	1	0	1	0	1	0	0	0	2	1	0	0	2	0	2	0	1	3	2	7	1	1	0	1	1	0	0	1	2	3	0	2	6	0	0	1	8	0	0	0	1	2	1	0	0	0	0	0	3	0	1	0	1	0	0	0	1	0	0	0	1	0	0	0	2	0	1	0	0	0	1	1	0	0	0	0	0	0	2	0	0	0	1	0	0	0	0	1	2	0	1	0	2	0	0	4	2	0	1	0	1	1	1	1	5	0	3	0	0	0	0	0	0	2	0	0	0	0	2	0	7	2	0	2	0	1	0	0	1	4	0	1	1	1	7	3	0	1	1	0	0	0	3	3	0	0	0	0	1	0	0	0	2	0	6	3	2	1	1	1	2	0	1	1	0	0	0	0	0	0	0	1	1	0	1	0	0	1	0	0	0	0	5	1	4	1	2	0	0	0	0	0	1	1	0	1	1	0	1	0	0	2	0	3	0	0	0	0	2	0	1	6	2	0	4	2	0	2	3	0	0	0	0	1	0	0	2	1	1	0	0	1	0	1	0	0	0	0	1	0	1	0	0	0	3	2	0	0	1	0	2	5	3	2	0	3	0	0	0	0	0	1	3	1	0	0	2	0	0	0	0	0	3	3	1	0	1	0	2	0	2	2	0	0	0	0	0	0	0	1	1	1	0	0	0	0	3	0	0	1	0	2	0	8	1	1	2	1	1	2	1	0	9	1	1	1	2	0	1	3	1	0	2	0	0	0	0	0	2	0	1	3	0	2	2	0	1	3	1	2	0	0	0	0	0	0	1	0	1	0	4	3	0	0	2	3	0	0	0	0	0	0	1	0	0	1	0	1	0	1	1	0	7	0	0	1	0	0	0	4	0	1	5	0	4	1	2	0	0	1	1	0	2	0	3	0	1	0	0	1	2	0	1	0	1	2	0	0	0	1	3	1	1	0	0	2	2	9	0	0	0	1	3	3	1	1	2	2	2	0	2	0	0	2	1	1	1	0	1	3	2	1	0	2	0	0	0	0	0	1	2	0	2	0	0	0	2	0	0	0	3	0	0	1	1	4	0	6	0	4	1	0	2	2	0	1	0	4	0	0	0	8	1	0	2	0	2	1	0	1	1	1	1	0	0	2	0	0	0	2	0	1	0	0	1	0	5	5	0	0	0	0	0	2	0	0	0	1	1	0	0	0	1	0	0	2	0	0	0	0	0	0	1	0	1	2	3	0	0	1	0	1	2	0	0	1	1	1	0	1	0	3	1	1	1	1	0	4	0	1	0	3	1	0	1	0	2	0	1	0	0	0	1	0	0	0	1	1	0	0	2	1	1	0	0	0	2	0	1	1	8	2	1	1	2	0	2	0	0	0	1	0	0	0	0	0	0	2	0	3	1	0	0	1	0	0	1	2	2	0	10	3	2	0	0	2	0	0	0	0	0	0	0	0	5	2	3	1	2	0	1	0	0	3	1	1	0	3	0	0	0	3	0	1	2	3	0	0	1	0	0	1	1	1	0	0	1	6	1	1	0	0	3	0	2	0	2	0	0	0	2	1	2	0	0	0	0	0	0	0	0	2	1	0	0	1	1	1	0	0	0	0	1	0	0	1	2	0	0	1	0	2	0	0	1	1	3	1	0	1	1	2	7	2	2	0	2	0	0	1	2	2	3	0	1	0	1	0	8	3	0	0	0	0	2	0	1	0	1	0	0	1	0	1	2	2	0	3	0	0	0	0	3	0	0	2	3	0	0	0	1	0	1	1	0	1	1	2	0	0	0	0	0	0	2	5	0	3	1	2	0	0	0	1	1	5	0	1	0	0	4	4	0	2	1	0	0	2	0	0	0	0	4	0	0	0	0	0	1	0	3	0	0	2	0	2	0	1	0	0	0	1	0	0	0	1	0	0	0	4	2	0	0	0	1	1	0	0	1	0	4	1	2	1	0	1	0	8	1	3	0	0	0	0	0	1	0	3	0	0	4	0	2	1	0	0	1	0	1	0	0	1	0	0	1	1	0	5	0	1	1	1	0	0	0	1	0	1	0	0	0	0	0	2	0	0	1	3	2	1	1	1	0	2	0	0	4	0	2	1	1	1	0	1	0	0	2	1	0	0	0	1	0	1	1	5	2	0	2	2	0	2	1	0	0	1	2	1	0	1	0	4	0	1	2	1	3	0	0	1	3	0	0	0	2	0	2	1	3	0	1	1	0	2	1	0	3	0	1	0	7	1	1	0	4	0	0	0	1	0	2	2	0	2	1	1	3	1	0	0	0	0	1	2	1	1	1	2	0	3	0	0	1	0	3	0	0	3	4	1	0	1	0	1	0	0	0	1	2	0	0	2	0	4	4	0	2	0	4	0	0	1	0	1	0	1	0	1	2	1	0	0	0	1	1	4	0	2	1	0	0	0	4	0	1	2	0	0	0	0	5	0	2	1	2	1	0	0	1	1	2	3	5	0	1	0	2	1	0	1	1	0	0	0	0	2	0	1	0	3	0	2	1	0	0	3	0	3	0	4	1	6	0	0	1	1	1	0	0	0	1	2	0	1	0	0	0	0	0	0	0	1	0	1	0	0	3	0	0	0	1	2	1	2	2	0	0	0	1	0	1	0	1	0	0	3	6	0	0	1	25	6	0	0	1	0	0	1	1	0	0	1	4	1	0	2	0	0	3	0	1	0	0	2	1	0	3	0	0	0	1	0	0	0	0	0	1	0	0	0	5	0	0	0	2	0	0	3	0	0	1	2	0	0	1	0	0	0	3	0	2	0	0	1	4	0	0	3	2	0	6	1	0	1	0	0	0	0	0	3	3	1	0	0	0	4	1	1	0	0	0	1	0	0	2	1	9	1	1	0	3	0	2	1	2	1	2	0	0	0	3	5	1	0	0	1	0	2	1	1	1	2	0	1	1	0	0	2	0	2	0	0	0	0	0	3	0	0	2	2	1	2	0	1	0	2	0	1	1	1	0	1	1	0	1	0	6	0	4	1	1	0	3	0	1	1	0	1	1	0	0	6	0	0	0	0	1	0	2	0	6	1	0	0	0	1	3	0	0	1	0	1	0	0	0	1	0	0	4	1	0	2	1	1	1	1	2	0	0	1	0	0	0	1	1	1	0	2	0	6	0	3	3	1	1	1	1	0	0	4	4	2	0	3	0	0	2	1	12	0	2	1	1	0	0	0	2	0	3	1	1	0	1	0	2	0	1	0	0	3	0	1	0	3	1	0	0	1	1	2	0	2	0	0	3	2	0	3	0	0	1	3	0	0	4	1	0	0	0	0	0	0	0	0	0	1	1	1	3	0	2	0	2	0	0	2	1	4	2	3	0	0	1	0	4	0	0	0	2	1	1	1	0	0	0	0	0	0	0	2	0	4	1	1	0	0	0	1	2	0	5	1	0	0	53	3	0	1	1	2	2	1	0	0	0	1	0	2	0	1	0	2	0	0	0	0	3	0	0	0	1	0	0	0	0	0	3	0	1	0	0	0	1	1	0	1	0	1	0	0	0	0	3	0	0	0	0	0	2	2	1	2	16	1	0	0	1	1	0	0	1	3	1	1	1	1	2	3	1	1	1	1	2	0	0	0	0	0	0	0	1	0	1	2	1	0	1	0	0	0	1	5	0	0	1	2	0	0	1	WT(ho)_A1	WT(ho)	A1	YPD	GGGAGATAGAAACCGC
329_YPD	6	6	0	2	1	1	1	0	0	0	4	0	1	0	1	2	0	0	0	1	1	2	0	0	1	0	0	1	0	1	0	0	1	0	0	2	0	11	2	0	0	0	1	0	0	0	0	0	2	0	2	7	0	0	0	0	3	0	1	0	0	0	0	2	0	1	6	0	0	0	1	1	0	0	0	0	0	1	0	1	1	3	0	0	0	1	0	0	0	0	1	1	1	0	0	1	1	3	0	1	1	2	0	3	0	0	1	0	0	0	0	1	0	1	1	3	0	0	7	1	0	3	0	0	0	0	0	2	0	1	0	0	0	2	0	5	1	0	1	0	0	0	4	3	0	1	0	0	1	0	0	0	2	0	1	3	0	2	1	0	0	2	3	0	2	1	1	4	0	0	0	0	0	1	0	1	1	0	2	0	1	0	2	0	0	0	0	0	0	0	4	0	0	1	1	0	0	0	2	3	1	5	0	0	1	0	0	0	0	1	3	0	1	0	0	3	1	2	1	0	0	0	0	2	0	0	5	0	0	1	3	32	1	0	2	0	2	2	4	0	1	0	3	2	4	0	1	0	2	2	0	0	0	2	1	0	0	0	0	1	0	1	1	0	1	2	0	2	0	0	0	0	1	0	2	1	1	0	0	1	2	1	1	0	0	1	0	1	0	0	1	0	1	0	0	3	0	1	1	0	1	0	2	0	1	0	0	0	2	1	2	1	0	3	2	0	0	0	2	0	0	2	0	0	0	1	0	0	5	1	1	1	1	0	0	0	0	0	3	1	1	1	0	0	3	2	1	2	0	0	0	0	2	0	1	1	0	0	5	1	4	0	0	0	1	1	1	1	0	0	0	0	1	2	0	1	0	0	0	0	0	0	0	0	0	2	0	0	1	0	0	1	3	1	1	0	1	1	0	1	1	1	0	0	0	1	0	1	0	1	2	0	0	0	1	0	1	2	0	1	1	0	2	0	0	1	1	1	5	0	0	0	2	0	0	6	1	0	1	0	0	1	0	0	0	0	0	0	4	0	2	0	0	0	0	1	0	2	0	0	0	0	0	0	2	0	0	0	0	2	0	0	0	1	6	3	2	3	0	0	2	1	3	0	1	0	1	1	3	1	0	0	0	1	0	1	0	0	1	3	1	0	0	1	1	0	15	0	0	0	0	1	0	0	0	4	0	1	1	1	1	0	3	1	1	1	3	0	0	1	0	1	1	0	1	0	0	0	1	0	0	2	0	0	0	0	2	0	0	1	0	0	1	0	0	1	0	1	0	1	0	0	0	0	4	0	0	0	0	0	0	5	1	0	0	0	0	1	0	0	1	1	0	0	3	0	0	1	0	0	1	0	2	2	0	2	0	2	0	2	0	0	0	0	0	0	0	0	1	1	0	0	0	0	1	1	1	2	1	0	0	2	2	0	0	0	1	1	3	0	0	0	1	5	0	0	1	0	0	4	3	0	3	3	0	7	1	3	2	0	1	1	0	1	0	2	1	0	1	1	5	0	0	2	0	0	1	0	0	0	1	0	1	2	0	0	1	0	0	0	0	0	1	0	1	1	1	0	8	0	2	1	4	1	2	1	1	0	0	5	4	1	0	0	0	1	3	3	0	0	5	0	0	0	1	0	0	0	0	0	0	0	1	1	0	0	1	0	0	0	2	0	2	1	0	0	2	0	0	0	3	0	2	0	0	0	1	3	0	0	1	1	0	0	2	0	1	0	4	0	0	0	0	0	1	0	2	0	3	4	0	0	1	0	1	2	3	1	0	0	0	0	0	1	0	0	0	0	2	1	0	0	0	0	1	0	1	0	0	1	0	0	2	0	0	3	2	0	0	0	1	1	3	0	0	0	1	2	1	0	0	4	2	1	0	1	1	3	1	0	2	1	1	0	2	0	7	1	0	0	0	2	1	1	5	0	1	4	0	3	0	0	0	1	0	3	2	1	0	2	1	1	23	2	2	1	2	0	0	1	0	1	0	1	0	1	1	0	2	0	0	1	0	8	2	1	0	1	1	0	1	2	0	0	0	1	0	0	0	0	0	1	0	0	1	0	0	0	0	2	0	0	1	1	1	0	2	1	0	0	0	0	2	1	1	1	0	2	0	1	0	11	1	4	1	0	0	0	0	0	0	0	2	2	0	0	2	6	2	0	0	1	1	0	2	0	0	0	1	1	0	0	0	0	3	0	3	0	0	2	1	0	1	0	0	0	1	0	0	0	0	0	2	0	0	3	2	0	0	0	0	0	2	4	3	2	1	1	1	1	0	5	0	2	1	1	2	0	0	1	0	0	0	0	0	1	0	0	0	2	0	1	2	0	3	0	0	0	1	1	0	0	0	1	0	0	0	0	0	1	2	0	1	0	0	0	0	0	0	0	0	0	0	0	7	2	0	0	2	3	1	0	0	1	0	1	0	1	0	0	0	1	0	0	1	0	0	0	0	0	0	0	0	0	0	1	0	1	0	0	0	2	1	0	0	1	1	0	0	1	1	0	3	1	0	0	1	1	0	2	0	0	2	0	0	0	0	1	1	1	1	0	3	0	0	1	0	0	1	0	0	0	0	2	1	0	0	0	1	0	2	0	6	6	1	1	0	0	0	0	0	2	0	1	0	3	0	0	0	0	1	1	0	0	0	0	1	0	0	1	1	0	0	0	0	0	0	0	2	0	2	2	0	2	0	0	0	0	1	0	3	1	2	0	2	0	0	1	2	2	1	0	0	0	1	0	1	1	0	0	1	1	1	0	0	0	0	0	0	2	2	2	0	0	1	0	1	0	3	1	0	0	1	0	0	2	1	1	0	1	3	1	1	2	0	6	2	2	0	2	1	0	3	0	0	1	0	1	0	0	1	0	0	1	0	1	0	5	0	0	0	1	0	0	0	1	0	0	0	2	1	0	0	2	4	7	2	1	1	1	1	0	1	0	0	0	0	3	0	0	1	0	0	1	1	1	2	1	14	1	1	1	0	2	0	2	0	0	0	0	0	0	1	2	0	1	2	0	0	0	2	0	3	1	0	0	0	1	0	0	0	2	0	0	1	0	2	1	0	2	3	0	1	2	0	1	0	0	2	0	1	0	1	0	1	0	1	1	1	2	3	1	0	1	2	2	0	1	0	1	1	0	0	0	0	1	4	0	0	0	0	3	1	1	3	0	1	3	2	1	2	2	2	0	0	0	0	0	0	1	3	1	1	0	0	6	0	3	0	0	10	0	0	0	0	0	2	0	2	0	0	0	2	2	0	1	1	1	5	1	0	0	2	0	0	1	0	1	1	8	3	0	0	1	0	0	2	0	0	0	1	0	2	4	1	1	0	0	1	1	5	0	0	0	0	3	0	0	1	0	1	1	0	0	1	1	1	0	4	1	0	1	1	1	0	1	0	0	0	0	0	0	2	1	1	1	1	2	0	2	0	2	1	0	1	0	2	1	2	3	3	0	1	0	3	0	0	1	1	0	0	1	0	0	1	1	0	1	0	0	0	0	2	9	1	0	0	2	0	3	0	0	0	2	0	0	1	4	1	1	2	3	1	0	0	2	8	0	1	0	2	1	1	0	0	1	1	0	0	0	0	0	0	0	0	0	2	0	0	0	2	0	1	1	1	2	1	2	0	1	0	0	0	0	2	0	0	0	0	1	0	0	0	0	5	0	2	0	2	7	0	2	3	0	0	0	1	0	1	1	0	1	2	0	1	3	2	2	10	0	1	0	0	1	0	2	4	6	0	3	2	0	0	0	0	0	0	0	0	0	1	0	1	1	0	0	1	3	2	0	0	0	0	7	3	0	2	0	0	0	0	1	3	1	0	2	13	0	0	0	2	0	0	3	0	1	0	1	0	1	1	0	2	0	2	3	1	0	0	0	3	1	0	1	0	1	0	0	0	0	1	0	0	0	0	1	0	0	1	4	0	3	1	0	0	0	0	1	1	1	1	0	5	0	0	2	0	3	1	2	1	0	0	0	0	0	1	1	1	2	0	0	1	1	0	0	0	1	0	4	4	0	1	1	1	0	0	0	0	0	1	2	0	1	3	0	2	0	0	1	0	2	0	0	0	1	0	0	0	0	0	0	0	2	3	0	4	0	0	1	1	1	0	0	2	0	0	0	6	1	1	0	1	1	1	0	1	1	1	0	0	1	0	0	2	0	0	0	2	3	0	0	0	0	0	3	1	0	1	1	0	2	2	1	2	1	0	0	0	0	0	1	1	1	1	0	1	0	0	0	0	0	0	0	0	0	1	2	0	1	0	0	3	1	1	0	0	1	1	0	1	2	0	1	0	0	2	3	3	0	0	3	1	0	0	2	3	2	0	2	2	1	0	2	0	0	0	0	0	9	2	0	0	0	0	0	0	0	1	3	1	0	0	1	1	1	0	0	2	0	3	5	2	0	0	0	0	0	0	0	0	1	1	1	0	0	1	0	1	0	0	0	0	0	0	4	0	1	1	0	0	4	1	1	0	1	1	1	0	1	0	0	3	0	3	0	1	0	0	0	0	3	0	1	1	2	2	1	0	0	1	0	0	5	0	0	1	1	2	0	0	0	0	0	3	0	0	1	0	1	1	0	1	2	0	0	0	3	1	0	3	2	1	0	2	1	33	1	0	1	1	0	1	1	1	1	0	0	2	0	0	1	2	2	0	1	0	1	1	0	0	1	0	1	1	0	2	0	0	0	1	0	2	0	0	1	0	0	0	1	3	3	1	2	5	1	0	1	0	0	1	0	1	2	18	0	3	2	1	2	1	0	0	0	1	1	1	0	1	0	0	1	0	1	0	0	0	0	0	6	0	0	1	0	0	1	1	2	0	2	0	0	0	0	0	0	0	3	0	0	0	3	2	1	0	1	3	3	0	0	0	0	1	3	1	2	0	0	2	5	0	0	0	0	0	0	0	0	0	2	0	0	1	1	0	1	15	1	3	2	1	0	0	0	1	0	0	5	1	2	4	0	1	2	0	0	2	2	1	1	1	0	1	1	0	1	2	1	0	0	0	1	0	0	1	1	1	0	0	0	1	1	2	0	0	1	0	1	0	0	0	1	0	1	1	0	0	0	1	2	1	1	1	1	3	0	0	0	0	1	1	1	1	0	0	0	1	2	0	1	1	0	6	0	0	0	0	0	1	0	1	0	0	2	1	0	0	1	1	1	1	0	1	1	0	0	0	1	0	0	0	0	0	0	0	0	0	3	1	0	0	0	1	2	2	0	0	0	0	0	2	0	0	1	2	0	2	0	2	0	0	0	1	0	0	1	2	0	0	1	1	0	0	1	0	0	0	1	2	0	2	0	0	0	5	0	1	0	1	1	0	1	0	1	2	0	1	0	1	1	1	1	0	1	1	3	0	0	0	0	1	1	0	0	2	0	0	0	0	1	1	3	0	0	0	0	0	1	1	0	1	0	0	1	2	1	0	1	0	0	0	1	2	0	2	0	3	0	1	1	0	0	1	0	0	0	0	1	0	1	1	1	0	0	4	1	4	2	1	5	0	3	1	1	0	0	2	1	2	0	0	0	2	4	0	1	0	0	0	0	0	2	2	0	2	0	0	0	5	0	0	0	0	0	2	0	1	0	1	1	0	0	0	0	0	0	0	0	1	2	2	0	0	0	0	0	0	2	4	0	0	0	2	1	0	0	2	1	0	1	4	4	0	1	1	1	0	0	0	2	2	1	0	0	0	1	0	6	0	0	1	0	0	1	0	5	0	0	0	0	0	0	0	0	1	1	0	0	1	1	1	0	0	0	1	0	0	0	2	1	0	0	0	0	0	1	0	1	1	1	1	0	1	2	2	0	1	1	0	0	0	2	0	0	0	1	0	1	1	0	0	2	0	0	1	0	0	0	0	6	0	0	0	0	2	0	1	0	2	0	1	0	0	0	0	1	5	0	0	0	1	1	0	0	2	0	1	0	0	0	3	0	3	1	1	0	0	1	3	1	1	4	0	0	0	1	0	0	2	0	2	1	0	0	1	0	0	2	0	0	0	3	1	0	0	0	0	0	0	1	1	1	1	1	2	4	2	2	0	0	0	0	0	1	3	1	0	3	0	0	2	0	0	1	1	1	1	2	0	0	0	1	1	1	0	1	0	0	4	0	0	0	2	0	0	5	6	0	0	0	1	1	2	0	2	0	1	1	0	0	0	0	1	0	3	2	0	0	0	0	0	1	0	2	0	0	0	1	1	0	0	1	1	0	0	1	0	0	0	0	2	0	0	0	0	0	4	2	1	3	5	0	4	0	0	0	0	0	2	0	1	0	0	0	1	0	0	0	0	0	1	0	1	1	0	1	0	0	4	0	0	3	1	0	0	0	0	0	0	0	1	0	1	1	1	0	0	1	0	1	0	0	1	1	1	0	1	1	0	2	1	1	1	0	1	4	0	1	1	2	1	0	0	0	2	2	0	1	0	2	1	0	1	5	0	1	1	1	5	1	0	0	1	1	0	0	2	0	1	9	2	5	0	0	0	0	0	0	0	1	0	0	1	0	1	5	0	1	0	0	1	0	0	1	1	1	0	0	0	0	0	1	3	2	0	1	0	0	2	0	0	0	1	1	2	1	0	2	3	0	2	1	0	0	1	1	0	0	0	0	0	0	1	1	0	0	2	1	0	2	0	0	0	1	1	3	2	3	0	2	1	0	1	3	0	2	2	2	0	25	2	2	0	2	2	0	0	0	0	1	1	0	0	0	0	1	3	0	0	0	2	0	0	5	0	0	0	0	0	0	0	2	1	0	0	10	1	1	0	0	1	1	1	1	0	0	2	0	2	0	2	0	3	1	2	0	0	0	0	1	0	1	0	0	0	0	2	1	0	0	0	0	0	1	1	1	0	4	0	2	0	1	0	8	0	0	2	0	0	0	0	1	0	1	0	0	1	1	0	0	0	0	2	0	0	4	3	10	0	0	0	1	3	1	0	1	0	2	0	2	1	1	2	0	0	0	1	1	2	1	0	3	0	1	2	1	0	1	11	0	1	0	0	0	0	0	3	2	0	0	1	2	0	5	1	0	0	0	0	0	0	3	1	0	2	0	0	0	0	0	1	2	0	1	3	0	0	0	0	1	4	0	1	0	0	0	4	0	0	0	0	1	0	0	0	1	0	0	3	0	0	0	0	0	1	1	2	1	2	1	0	0	1	0	2	0	1	0	1	4	1	0	1	1	2	0	0	0	1	3	0	0	1	0	1	0	0	0	0	0	1	0	0	0	1	2	0	0	0	0	1	1	1	0	0	0	1	1	1	1	0	1	0	0	0	0	5	1	1	1	0	0	0	0	1	0	0	4	0	6	0	1	5	0	0	0	2	0	1	0	1	0	3	0	2	2	0	1	1	0	0	0	1	0	1	0	0	0	0	0	2	0	1	0	0	0	0	3	1	1	0	0	2	0	0	0	3	2	0	0	1	2	0	0	2	12	1	0	1	2	0	0	0	0	0	0	1	13	0	2	0	2	3	0	0	0	0	1	1	0	0	0	0	0	0	8	3	0	0	0	0	1	0	0	1	1	2	0	1	1	0	4	0	0	0	0	1	0	0	0	3	0	0	0	0	2	1	2	6	8	1	1	0	0	1	0	0	4	2	0	0	1	0	1	0	0	2	0	0	0	0	1	0	1	1	0	0	1	0	1	0	1	0	3	0	0	2	2	0	0	1	2	0	0	8	1	0	2	1	1	2	0	0	1	0	2	0	1	0	0	2	1	0	1	1	0	1	0	0	0	0	3	0	0	2	2	2	0	2	1	1	2	0	2	0	2	0	1	0	0	2	2	0	1	1	0	0	1	1	1	0	0	0	3	0	1	0	0	0	3	0	0	1	3	11	0	1	3	1	1	1	1	4	0	1	0	3	2	0	0	1	0	1	0	0	0	1	0	0	0	0	1	0	1	7	0	1	0	1	0	0	0	3	0	0	1	2	1	5	5	1	1	0	0	2	1	1	1	0	0	0	0	1	0	0	1	1	2	0	4	1	0	1	1	0	1	1	6	0	0	0	3	1	0	0	0	0	0	1	0	4	16	0	1	2	0	1	1	0	0	0	0	1	0	1	3	1	0	0	2	0	2	1	1	2	0	0	0	1	0	3	1	1	4	1	0	0	5	1	0	1	1	0	2	0	0	3	0	0	2	2	4	1	1	0	0	0	1	0	0	1	1	0	0	0	0	1	0	0	1	4	1	0	0	1	1	1	0	1	6	1	0	0	0	0	2	0	2	0	0	0	0	0	1	0	0	0	0	0	4	1	2	5	11	0	0	0	3	1	0	0	1	0	0	1	0	1	0	0	0	1	0	3	1	0	1	1	2	2	0	0	1	0	1	0	0	0	6	0	0	0	4	1	3	0	1	1	2	0	0	0	0	0	3	0	0	0	2	1	1	1	1	0	3	1	3	0	0	0	1	0	3	0	0	0	2	1	0	0	3	1	0	1	0	1	1	0	2	0	1	0	0	1	2	0	0	0	0	0	0	0	0	2	3	2	0	0	3	0	0	1	0	2	0	1	0	1	3	1	2	0	0	0	1	0	0	0	3	2	0	0	6	0	0	0	0	1	2	0	1	0	1	0	1	0	1	0	1	0	3	0	1	0	0	2	2	0	0	0	0	1	2	0	0	0	0	0	0	2	0	0	1	1	3	0	0	0	0	0	0	0	1	3	2	0	0	1	1	0	1	1	1	2	1	1	1	0	2	1	1	2	1	0	0	0	0	2	0	1	1	0	0	2	0	0	3	3	0	3	1	0	1	0	1	8	1	2	0	3	6	2	0	0	2	0	0	0	1	0	1	0	0	0	2	1	0	0	0	0	2	0	3	5	0	0	1	0	2	1	0	1	0	1	0	0	0	1	1	0	1	0	1	1	1	0	1	0	0	2	6	1	0	0	1	0	2	1	1	1	1	0	0	1	1	0	3	1	0	0	0	0	1	0	1	1	0	6	2	0	2	0	1	2	0	0	3	0	2	0	0	2	3	0	0	4	0	0	0	0	2	0	0	0	1	3	1	0	0	0	0	1	0	1	0	0	3	2	4	0	1	2	1	1	0	0	0	0	3	0	3	0	1	0	1	0	0	0	0	1	0	0	0	0	0	0	0	0	4	2	0	0	1	1	0	0	0	2	0	0	0	0	1	1	0	1	0	2	1	1	3	0	3	0	1	1	3	0	5	1	2	1	2	0	0	2	0	0	1	0	0	0	1	1	0	3	0	3	0	0	0	0	0	1	1	1	0	1	0	0	0	0	0	2	2	0	4	8	1	0	3	2	1	1	0	1	0	1	0	0	0	0	1	0	0	1	0	0	7	0	0	1	2	0	0	4	0	1	2	0	3	1	2	0	0	1	0	0	1	1	1	1	0	0	1	0	2	0	0	1	0	1	0	1	0	0	2	0	1	0	0	0	0	4	0	0	0	0	3	0	2	1	1	1	1	0	2	1	2	1	0	1	0	0	0	2	4	0	0	0	2	0	0	1	0	1	8	0	1	0	1	1	0	1	2	0	1	0	0	0	0	4	1	2	0	1	1	1	1	1	1	2	0	2	1	2	1	5	2	1	0	1	0	3	0	0	1	2	0	1	0	0	0	0	1	0	4	0	1	0	0	0	6	5	0	0	2	0	0	2	0	0	1	1	2	1	0	1	0	0	0	0	0	1	1	1	0	0	0	0	2	0	1	0	4	1	0	1	0	0	0	0	0	1	0	2	0	0	2	1	0	0	0	0	1	0	3	1	0	0	0	1	0	0	1	0	0	1	2	1	1	1	1	3	3	1	0	1	0	1	0	1	0	2	1	0	1	3	2	1	1	0	2	1	1	1	2	0	0	1	0	0	0	0	0	1	2	0	2	3	0	2	1	1	0	1	8	5	0	0	0	1	2	1	0	2	0	1	0	0	4	0	1	1	0	1	2	0	0	2	0	0	0	2	2	0	2	1	0	2	2	0	0	0	0	0	2	2	0	0	0	1	0	1	0	0	0	0	0	0	0	1	1	0	1	0	0	0	3	1	0	0	0	0	2	1	0	0	0	0	2	0	1	1	1	0	0	0	0	0	0	0	0	0	0	0	0	5	1	0	1	0	1	0	0	0	2	1	5	0	0	1	1	0	0	0	1	3	1	0	0	1	0	0	3	3	2	1	3	0	4	1	0	0	1	0	1	2	0	0	1	1	2	0	0	0	0	2	1	2	2	2	0	0	2	1	1	0	0	0	0	1	3	2	0	1	1	0	0	0	0	6	0	1	1	0	0	1	0	0	1	3	3	2	2	2	4	5	2	2	0	0	0	0	0	0	0	1	2	1	0	0	1	0	0	0	3	1	0	3	0	0	2	0	0	0	0	0	0	0	1	0	0	0	0	2	1	0	0	1	0	1	0	0	0	0	2	2	0	0	0	0	0	6	0	1	1	0	3	1	0	1	0	0	0	2	1	1	1	2	0	0	0	0	0	0	0	0	1	1	0	1	0	9	0	7	0	0	0	0	0	0	1	1	1	1	1	0	1	0	0	0	1	2	0	1	2	0	0	1	0	0	5	1	2	0	1	0	1	1	0	0	0	1	1	1	0	0	1	0	0	2	0	1	3	2	1	0	1	0	1	1	0	0	0	1	0	3	0	1	2	1	1	1	1	2	0	0	0	1	0	0	0	0	0	1	1	1	0	1	0	0	2	2	2	0	4	3	0	0	1	0	0	1	0	0	0	0	1	3	1	0	3	0	1	0	2	0	0	1	0	0	0	1	0	1	0	0	0	0	0	1	2	1	0	0	0	3	0	1	1	1	0	1	0	1	0	0	1	0	3	1	0	1	3	1	0	0	0	1	0	1	0	0	1	2	0	0	0	1	0	1	0	0	0	0	4	0	0	0	0	0	0	0	0	1	1	2	1	0	1	1	1	0	0	0	0	0	6	0	0	1	2	0	0	0	3	0	1	1	0	0	0	0	1	3	0	0	1	1	0	1	2	1	0	0	1	2	0	2	0	0	4	0	0	0	0	0	0	1	2	1	0	2	0	0	0	0	1	1	0	0	1	0	0	0	0	0	1	4	1	0	0	1	0	0	1	2	0	0	1	5	1	0	2	0	20	7	0	0	0	0	0	1	0	0	1	1	4	1	0	3	1	0	3	0	1	0	0	3	2	0	0	0	3	0	1	0	1	0	0	0	1	1	0	0	1	2	0	2	0	0	0	2	2	0	0	0	1	0	0	1	0	2	4	1	1	0	1	2	0	0	1	1	1	0	8	1	0	0	0	0	0	0	0	0	0	0	2	0	0	3	3	2	0	0	0	1	0	0	0	0	7	2	1	1	1	1	0	1	1	1	1	0	0	0	2	5	0	0	1	1	1	1	0	2	1	4	0	1	0	0	0	0	0	2	0	2	1	2	0	2	0	0	1	2	1	1	1	0	1	2	1	5	0	2	0	1	1	1	0	0	1	1	4	2	1	1	2	0	0	0	0	0	0	1	2	2	1	2	1	1	1	0	0	2	1	2	1	0	0	1	6	0	1	1	0	1	1	0	0	0	1	0	3	1	0	0	0	0	2	2	0	0	0	0	2	0	0	0	1	0	1	3	0	12	1	1	9	0	1	2	0	0	0	2	7	2	1	0	1	0	1	0	4	0	0	2	0	0	0	1	0	0	8	2	0	0	0	0	1	0	0	0	1	1	1	0	0	0	1	1	0	1	4	2	1	0	0	0	0	4	0	2	1	1	0	2	1	1	5	0	2	0	1	0	2	2	0	0	1	2	2	0	1	0	0	0	3	0	0	3	0	1	2	5	0	1	1	0	1	0	0	0	0	0	0	1	0	0	0	0	0	0	0	0	0	1	0	0	0	2	1	0	0	0	3	2	0	0	38	1	0	1	0	0	0	2	1	0	1	0	1	1	0	0	2	2	0	1	0	0	3	0	0	0	0	0	0	2	0	1	0	0	0	1	0	0	0	2	1	1	0	1	1	1	2	0	0	0	1	0	2	2	0	2	0	5	10	0	1	1	2	1	0	1	1	1	1	0	1	3	0	0	0	0	1	1	1	1	0	0	0	0	0	0	1	1	0	0	1	0	0	1	1	0	6	2	0	0	0	1	0	0	1	dal82_E8	dal82	E8	YPD	GCTGCTTAGTACTTGC
330_YPD	1	4	2	0	3	2	0	1	0	0	1	0	1	2	0	1	0	0	0	1	0	0	0	0	0	1	0	0	0	0	0	1	0	1	1	1	0	4	1	0	0	1	1	0	0	0	0	1	1	0	3	7	0	0	0	0	2	1	2	0	1	0	0	0	0	0	2	0	0	0	0	0	0	0	0	0	2	2	0	0	0	1	0	0	0	0	0	1	5	0	0	0	0	0	0	0	0	0	0	1	0	0	0	1	0	0	0	0	0	0	0	2	0	0	0	0	0	0	2	0	3	0	1	0	0	0	1	0	0	0	0	0	0	1	0	1	0	0	1	0	0	0	1	1	0	1	0	0	0	1	0	0	0	1	0	0	0	1	0	0	0	1	2	0	0	0	1	0	0	1	0	0	0	0	0	2	0	1	4	0	2	0	0	0	0	0	0	0	0	0	3	0	0	2	0	0	0	0	0	0	1	0	0	0	0	0	0	0	1	0	1	0	0	0	1	2	0	1	0	0	1	0	0	0	0	0	4	0	0	0	1	23	0	0	0	0	3	3	0	0	0	0	3	0	1	0	0	0	0	0	0	0	0	0	0	0	2	0	0	0	1	0	0	0	0	1	1	1	0	1	0	0	0	0	1	1	1	0	0	3	0	0	0	0	0	0	0	0	0	0	0	1	0	0	0	0	0	1	0	0	0	0	0	0	0	0	1	0	0	3	1	1	0	2	0	0	0	0	0	0	0	1	1	0	0	0	0	1	0	1	0	0	0	0	0	0	1	0	2	0	0	0	0	0	5	1	0	0	2	0	0	0	1	0	0	0	0	0	2	1	1	0	1	0	1	0	1	1	0	0	0	0	0	0	0	0	0	0	1	0	0	0	1	0	0	0	0	1	0	1	0	0	0	0	0	0	0	0	0	0	1	1	0	0	1	0	0	3	0	0	0	0	0	0	0	0	1	1	1	0	0	1	0	1	0	0	0	0	2	0	0	0	0	1	0	2	0	0	1	0	0	3	0	0	0	0	1	1	0	0	0	0	2	0	1	1	0	0	0	0	0	0	0	0	0	0	1	0	1	0	0	0	0	0	2	1	0	0	0	0	0	0	0	0	1	0	0	0	1	1	0	0	0	0	0	0	0	1	0	0	0	0	0	1	1	0	8	0	0	0	0	0	0	0	0	3	2	0	2	0	0	0	2	0	1	0	1	0	0	0	0	0	0	0	0	0	0	0	0	0	0	0	0	0	0	0	0	0	0	0	1	0	1	0	0	0	0	0	0	2	1	0	1	0	1	0	0	0	0	0	1	0	1	0	1	0	0	0	1	0	2	0	0	0	0	0	0	0	1	0	1	0	0	1	0	1	0	0	0	1	0	0	1	0	0	0	0	0	1	0	0	0	0	0	0	0	0	0	3	0	0	0	1	0	0	0	0	1	0	0	0	1	0	0	0	1	0	1	2	3	0	0	1	0	0	0	0	0	2	0	1	1	0	1	0	0	0	1	0	1	1	0	0	2	0	0	1	0	0	0	1	0	0	1	0	0	0	0	0	0	0	0	0	0	0	0	1	1	0	0	0	0	1	0	3	0	0	1	0	2	3	0	0	0	0	0	1	1	1	0	3	0	0	1	0	0	2	0	0	0	0	0	2	0	1	0	0	0	0	0	0	1	0	1	0	0	2	1	0	3	3	0	1	0	0	0	0	1	1	0	2	1	1	0	0	0	0	0	1	0	0	0	0	0	0	0	0	0	0	1	0	0	0	0	1	1	1	0	2	1	1	0	0	0	0	0	0	3	1	0	0	0	0	0	0	0	0	0	0	0	0	0	0	0	2	3	1	1	0	0	0	0	0	0	0	0	0	1	0	0	0	2	2	0	0	1	0	2	1	0	1	0	0	0	0	1	2	3	0	1	1	1	0	0	0	0	0	1	0	1	0	0	1	0	0	1	0	0	0	0	1	1	9	0	0	0	0	1	0	0	0	0	2	0	0	0	0	1	2	0	0	1	0	2	0	3	0	0	1	0	0	0	2	0	0	0	0	0	0	0	1	0	0	0	0	0	0	0	0	0	1	1	0	0	0	0	0	0	1	0	0	1	0	0	0	1	0	4	0	3	0	3	0	1	0	0	0	0	0	0	0	0	0	0	0	0	1	0	0	0	1	0	0	1	0	0	0	0	1	0	0	0	0	0	1	1	1	0	0	0	1	1	1	0	0	0	1	0	2	1	0	0	2	0	0	0	0	0	0	0	0	0	1	2	3	2	0	0	0	1	2	1	4	0	0	0	1	1	0	1	0	0	0	0	1	0	0	0	0	0	0	0	2	0	2	0	0	1	0	0	0	0	0	0	0	0	0	0	1	3	0	0	0	0	0	0	0	0	1	0	0	0	0	0	3	0	0	1	2	2	0	1	0	0	0	0	0	0	0	0	0	3	0	0	0	0	0	0	0	0	0	0	0	0	0	0	0	0	0	0	0	0	0	0	0	0	0	1	0	2	0	0	0	0	2	0	0	1	0	0	0	0	1	0	0	0	1	0	0	0	1	0	0	0	1	0	0	0	0	1	0	0	0	0	0	0	0	0	0	0	0	0	1	2	0	0	0	0	0	0	0	1	0	0	0	1	0	0	0	1	1	0	0	0	0	1	0	0	0	0	0	0	0	0	0	1	0	0	0	0	2	0	1	0	0	0	0	0	0	0	0	2	0	0	2	0	0	2	0	0	0	2	1	0	1	0	0	1	0	0	2	0	1	2	0	0	0	0	0	0	0	1	0	1	0	0	1	0	0	0	0	1	0	0	0	0	0	0	0	0	3	0	1	3	0	1	0	0	0	0	1	0	1	0	0	0	0	1	1	0	1	0	0	1	0	1	0	0	0	1	0	3	0	0	0	0	0	0	0	0	0	0	1	0	0	3	0	0	1	0	0	0	1	1	0	0	0	0	0	0	2	0	1	2	0	0	2	0	5	1	2	0	0	0	1	2	0	0	2	0	0	2	0	0	1	0	4	0	1	0	0	0	2	0	1	0	0	0	0	0	1	0	0	0	0	1	0	1	0	0	1	0	0	0	1	2	0	0	0	0	1	0	1	0	1	1	1	0	2	1	1	0	0	1	0	0	0	0	0	0	0	0	0	0	0	1	2	0	0	0	0	0	1	0	0	0	0	2	0	0	1	2	0	0	0	1	0	0	0	0	0	0	0	0	0	3	0	0	1	0	1	1	1	1	0	0	0	2	0	0	0	0	2	0	0	0	0	2	2	0	0	0	2	0	1	0	0	0	0	2	3	0	0	0	1	0	0	0	0	0	1	0	0	2	0	2	0	0	0	0	0	0	0	0	0	0	0	0	1	0	2	0	1	0	0	0	0	0	1	0	0	1	0	0	0	0	0	1	0	0	0	0	0	0	0	0	2	2	0	1	0	0	0	0	1	0	0	0	0	1	2	0	0	0	0	2	0	0	1	0	1	0	0	0	2	0	0	0	2	0	1	0	0	6	2	0	0	0	0	0	0	0	0	0	0	1	0	0	0	0	1	0	0	0	0	1	3	0	0	0	0	0	1	1	0	0	1	0	0	0	0	0	1	0	0	0	0	0	1	0	0	0	1	0	0	0	0	0	0	0	1	0	0	0	0	0	0	0	0	0	1	0	0	0	2	0	1	0	1	1	0	0	1	0	0	0	0	0	0	0	0	0	0	0	2	0	1	1	8	1	0	0	0	0	0	1	2	2	0	0	1	0	0	0	0	0	0	0	1	0	3	1	0	1	0	0	0	1	3	0	0	1	1	1	0	0	0	0	0	0	0	0	0	0	0	1	3	1	1	0	0	0	0	1	0	1	0	0	0	2	0	0	0	0	1	1	0	0	0	0	1	0	0	0	1	1	0	0	0	0	1	0	0	0	0	0	0	0	1	4	0	0	1	0	0	0	0	0	0	1	0	0	1	0	1	3	0	1	0	0	0	0	0	1	0	0	1	1	0	1	0	1	0	0	0	0	0	0	0	0	1	0	0	0	0	0	1	0	0	0	0	0	0	0	0	0	0	0	0	0	0	2	0	0	0	0	0	0	0	1	0	0	1	2	1	1	2	1	0	0	1	0	0	1	0	0	0	1	3	2	0	0	0	0	1	0	0	0	0	1	0	2	0	0	1	0	1	1	0	0	0	0	1	0	1	1	0	0	0	0	0	0	0	0	1	0	1	0	0	0	1	0	3	0	0	0	0	0	0	0	2	0	0	0	0	0	0	3	1	0	0	0	0	0	0	0	0	0	1	0	0	4	0	2	0	0	1	0	0	0	0	0	1	0	0	0	1	0	0	0	1	0	0	3	0	0	1	0	0	10	0	0	0	0	0	1	0	0	0	0	0	0	0	0	1	0	0	0	0	0	2	2	1	0	0	0	0	0	0	1	0	0	1	0	0	0	1	0	1	0	0	1	0	0	0	1	0	0	0	2	2	2	0	0	0	0	0	1	0	0	1	0	0	0	1	0	0	2	0	0	0	0	1	1	1	1	0	4	0	0	0	1	0	2	1	1	0	0	0	0	0	0	0	0	1	0	1	0	1	0	0	0	0	1	0	0	0	3	0	0	1	1	1	0	2	2	15	1	0	0	0	0	0	0	1	2	1	0	0	1	1	1	0	0	0	0	0	0	1	0	0	0	1	1	0	0	0	0	0	0	2	0	0	0	1	0	1	0	2	0	0	2	2	2	1	1	2	0	0	0	1	0	0	0	2	0	1	0	0	1	2	0	0	0	0	1	0	1	2	1	0	0	0	0	0	0	0	1	0	2	0	0	1	0	1	1	1	0	0	0	0	1	0	0	0	0	0	1	0	0	0	2	0	0	0	0	1	1	0	1	1	1	0	1	0	1	0	1	2	1	0	0	0	0	0	0	0	0	1	0	0	0	0	1	0	0	10	2	1	0	0	0	0	0	0	0	1	1	2	1	5	0	0	1	0	0	0	0	0	1	0	0	0	0	0	1	1	0	2	0	0	0	0	0	0	0	0	0	0	0	0	1	0	0	1	0	0	0	0	0	1	1	0	0	0	0	0	0	0	0	0	1	0	0	2	0	0	0	0	0	0	0	0	0	0	0	0	0	0	0	0	0	2	0	1	0	0	0	1	1	0	0	0	0	1	0	0	0	1	1	0	0	0	0	1	0	0	0	0	0	0	0	0	1	0	0	1	2	1	0	0	0	2	2	0	0	1	0	0	0	1	0	1	0	1	0	0	0	0	0	0	0	0	0	0	1	0	0	0	0	0	0	0	1	0	0	0	1	0	0	0	1	0	0	3	0	0	0	0	1	0	0	0	0	3	2	2	0	0	0	0	0	2	0	0	4	1	1	0	0	0	1	0	0	0	1	0	1	0	0	0	0	0	0	0	0	1	0	1	1	0	0	2	0	1	0	0	0	0	0	0	0	0	0	0	0	1	1	0	0	0	1	0	1	0	0	1	0	0	1	0	0	0	1	1	2	0	0	0	1	0	0	0	0	1	1	0	2	0	0	0	1	0	4	0	0	3	0	0	0	1	0	1	1	0	0	0	0	0	0	0	1	0	0	0	0	1	0	0	0	1	0	0	0	0	0	0	0	0	0	3	0	0	0	0	1	0	0	6	0	0	0	0	0	0	0	1	0	0	0	0	0	1	0	1	1	0	0	0	1	1	0	0	0	0	0	0	4	0	0	0	1	0	3	0	2	2	0	1	0	0	1	0	1	0	0	0	0	0	1	1	0	0	0	0	0	0	0	0	0	0	0	0	0	0	0	0	0	0	0	0	0	0	1	3	0	1	0	0	0	0	0	1	0	0	1	0	0	1	0	1	0	1	0	1	0	1	0	1	3	0	2	0	0	0	0	2	0	0	0	0	0	2	0	0	0	3	0	0	0	0	1	0	0	1	0	0	1	0	0	1	0	0	0	0	0	0	0	0	1	0	3	0	1	1	1	0	1	1	0	0	0	0	0	0	0	0	0	2	0	1	1	1	2	0	0	0	0	0	0	1	0	0	1	0	0	1	0	0	0	0	0	2	0	0	0	1	0	0	0	0	0	0	2	1	1	1	0	0	0	1	0	1	1	0	0	1	0	1	0	0	0	0	0	2	2	1	0	0	0	1	0	0	0	1	0	0	0	0	1	0	1	0	0	2	1	1	1	0	0	0	0	1	0	0	0	0	0	0	0	0	0	0	0	0	1	0	0	0	0	0	1	0	0	1	0	0	0	1	0	2	0	1	0	0	0	0	0	1	0	3	1	0	0	0	0	2	0	1	0	0	0	0	0	1	0	0	0	4	1	0	4	0	0	0	0	0	0	1	0	0	0	0	2	0	0	1	0	1	1	0	0	0	0	2	2	0	1	0	0	0	1	0	0	0	1	0	0	0	0	0	0	0	0	0	2	0	1	0	0	0	0	0	0	0	0	0	0	1	0	0	0	0	0	0	0	1	1	0	3	0	6	0	0	0	0	0	0	0	1	0	1	0	0	0	2	0	1	0	0	0	1	2	0	3	0	0	0	0	0	1	0	0	0	0	0	0	1	2	1	0	0	1	0	0	0	0	1	0	0	0	0	2	2	0	0	0	1	0	1	0	0	1	0	0	0	1	1	0	0	1	1	0	0	0	0	0	0	0	0	1	0	0	0	0	0	1	0	0	13	0	0	0	0	1	0	0	0	1	0	0	0	0	0	0	1	0	1	0	1	0	0	0	4	0	0	0	0	0	0	0	1	0	0	0	6	0	0	1	0	0	1	0	0	1	0	2	1	0	0	0	0	1	0	0	0	2	0	1	1	0	0	1	0	0	0	0	0	0	0	2	0	1	1	1	0	0	1	1	1	0	0	0	7	0	0	2	0	0	0	0	1	0	0	0	0	1	0	0	0	0	1	0	0	0	2	2	0	1	0	1	0	3	2	0	0	0	1	0	0	1	0	0	2	0	0	2	0	0	0	0	1	2	0	0	0	0	1	6	0	0	0	1	0	0	2	0	0	0	0	0	0	1	0	0	0	1	2	0	0	0	0	0	0	0	0	0	0	0	0	0	1	0	0	0	0	0	0	0	0	0	0	1	0	0	0	5	1	0	0	0	0	0	1	0	0	0	1	0	0	0	1	0	0	0	1	0	0	0	1	1	0	0	2	0	0	1	0	0	0	1	0	0	0	0	0	0	0	0	0	0	0	1	0	1	1	0	0	1	0	0	0	0	0	2	0	0	0	0	0	0	1	0	0	0	0	0	1	0	1	0	0	0	0	0	0	1	0	0	0	0	2	0	0	0	0	0	2	1	1	0	0	4	0	0	0	0	0	0	0	1	0	0	0	0	1	0	0	0	0	0	0	0	0	0	0	0	0	0	0	0	0	0	0	0	0	1	0	1	0	0	1	4	0	0	0	0	1	0	0	2	0	0	0	2	6	0	0	0	1	0	0	0	0	0	0	0	5	0	2	0	0	1	0	0	0	1	0	1	0	1	0	0	0	0	3	1	0	1	0	0	0	0	0	0	0	0	0	1	1	0	1	2	0	0	0	1	0	0	0	1	0	0	0	0	1	0	0	4	3	0	1	0	0	1	0	0	0	0	0	0	0	0	0	0	0	0	0	0	0	0	1	0	0	1	0	0	0	0	1	0	0	1	1	0	0	2	0	2	0	1	1	1	0	2	0	0	0	0	3	0	1	0	0	0	0	0	0	0	1	1	0	0	1	0	0	1	0	0	0	2	0	0	1	0	0	0	0	0	1	0	0	0	0	0	0	1	0	0	1	0	0	0	0	0	0	0	0	0	1	0	0	0	1	0	0	0	0	0	0	1	0	1	3	7	0	0	1	0	0	2	0	3	1	0	0	0	0	1	0	0	0	0	0	0	0	1	1	0	1	0	1	1	1	3	0	0	0	0	0	0	1	3	0	0	0	4	0	3	0	2	0	0	0	0	0	0	0	0	2	0	0	0	0	1	0	1	3	2	4	1	0	0	1	0	0	1	2	0	0	0	1	0	0	2	0	0	1	1	0	3	7	0	0	2	0	0	0	0	0	0	0	0	0	1	0	2	0	0	0	0	1	0	0	0	1	1	0	1	1	0	0	0	1	0	0	0	1	0	0	0	0	0	0	0	0	0	0	0	0	1	1	0	0	0	0	0	1	1	0	0	0	0	0	0	1	0	0	1	0	2	0	0	1	0	0	0	1	1	1	1	0	0	0	0	0	0	0	1	0	0	0	0	0	0	0	0	0	0	2	0	0	0	2	0	0	0	2	1	0	0	1	1	1	0	0	0	0	0	2	0	0	6	0	1	0	1	0	0	0	0	1	0	1	0	0	0	0	0	0	0	2	0	2	0	0	0	3	0	0	0	1	1	4	0	1	0	0	1	0	0	1	0	1	0	2	0	0	0	0	1	3	0	0	0	0	1	0	0	1	0	0	1	0	0	0	1	0	0	0	1	0	0	0	0	0	0	0	0	1	0	0	1	0	1	0	0	2	0	0	1	1	0	0	4	0	1	1	0	1	0	0	0	0	0	1	0	4	3	0	0	3	0	0	0	0	0	1	0	1	0	0	1	2	0	0	1	2	0	0	0	1	0	0	0	0	0	0	0	0	1	0	0	0	0	0	1	0	1	0	0	0	0	0	0	0	0	1	0	0	0	1	1	0	0	1	0	0	0	0	0	2	0	0	0	0	0	0	0	0	0	0	0	0	0	1	0	0	1	0	0	0	0	0	0	2	3	1	0	0	0	0	1	0	1	1	1	0	0	2	1	0	0	0	0	0	0	0	0	0	0	0	0	1	0	0	0	0	0	2	1	4	1	0	0	0	0	1	0	0	0	0	0	0	0	0	1	0	0	1	2	0	0	0	0	0	0	0	2	4	0	0	0	0	0	0	0	1	0	0	1	0	0	0	0	1	2	0	0	0	1	0	0	0	0	0	1	2	0	0	0	0	1	0	0	0	1	0	0	0	0	2	0	0	0	2	0	0	0	0	0	0	0	1	1	0	0	0	0	0	0	0	1	0	0	0	0	0	0	0	1	0	1	0	1	0	0	1	0	0	0	1	0	0	0	0	0	0	1	0	0	0	0	1	1	0	1	2	0	0	1	0	1	0	0	0	1	0	0	0	0	0	0	0	2	0	1	0	2	1	0	0	0	1	1	0	0	2	0	1	0	1	0	1	0	0	0	1	1	0	0	0	0	0	2	0	1	0	0	2	0	1	0	2	0	0	1	0	0	0	0	0	1	0	1	1	2	0	0	2	1	0	0	0	0	0	0	0	0	0	1	1	0	0	1	1	1	5	0	1	0	0	0	0	2	0	0	2	0	2	0	3	0	0	0	0	0	2	0	0	1	0	0	0	0	0	0	0	0	0	0	0	0	1	0	0	1	1	0	0	0	0	2	0	1	0	0	0	0	0	0	0	0	0	0	0	0	1	0	0	0	0	0	0	0	0	0	0	3	1	0	0	0	0	1	0	0	0	0	0	0	0	0	0	0	0	1	1	0	0	1	1	1	1	1	0	0	1	0	0	0	0	1	0	0	0	3	0	0	0	1	1	0	0	0	0	0	1	0	0	1	0	0	0	1	1	1	0	0	0	0	3	1	0	0	0	0	0	0	0	0	1	1	0	1	1	0	0	0	0	0	0	1	0	0	0	0	1	0	0	0	3	0	0	1	0	1	1	0	0	1	0	0	1	0	0	0	0	0	1	0	0	1	1	2	0	0	0	1	0	0	1	0	0	0	0	0	1	0	0	0	0	1	0	0	0	0	0	0	1	0	0	0	0	2	1	3	0	0	1	0	0	0	0	0	0	0	0	0	0	1	0	0	0	1	1	0	0	1	0	0	0	0	0	0	2	2	0	0	0	0	1	0	0	0	0	1	0	0	1	0	0	1	0	0	1	0	0	0	0	0	0	1	0	0	0	0	2	1	0	0	0	0	1	0	2	1	0	1	0	0	0	2	0	0	0	2	0	0	0	0	0	0	0	0	1	0	0	1	0	0	1	0	0	0	1	1	0	0	1	0	1	0	0	0	0	0	0	0	0	0	0	1	0	0	0	1	0	0	1	0	1	0	0	0	3	2	4	0	0	0	0	0	0	0	1	0	1	1	0	0	0	0	2	0	0	1	0	0	2	0	0	0	1	0	0	0	0	0	0	0	0	0	0	0	0	0	0	1	0	1	0	0	0	0	1	0	0	0	0	0	2	0	0	0	0	0	0	0	0	4	0	0	0	2	0	1	0	0	0	0	0	1	0	0	3	0	0	1	0	0	0	0	0	0	0	0	0	2	0	0	1	0	0	0	1	0	0	0	0	0	0	0	0	0	0	1	0	0	1	0	1	1	0	3	0	0	0	0	0	2	0	0	0	1	3	0	0	0	1	0	0	5	0	0	0	0	0	1	0	0	0	0	0	0	0	0	1	0	0	0	0	0	0	1	0	0	0	0	0	1	0	6	0	1	0	0	0	2	0	1	0	0	1	0	1	0	0	0	0	2	1	2	1	1	0	0	0	0	0	0	3	0	0	1	2	0	0	0	0	0	0	0	0	0	1	0	0	0	0	1	0	1	2	0	0	0	1	0	0	0	0	0	0	1	0	0	0	0	0	0	3	0	0	3	1	0	0	0	0	0	0	1	0	0	0	0	0	0	0	0	0	0	0	0	1	0	1	1	0	2	1	0	0	0	0	0	0	2	1	1	2	0	0	0	0	0	1	0	1	1	0	0	0	0	0	0	1	0	0	0	0	1	1	1	0	1	0	1	0	0	0	0	0	0	1	0	1	0	1	0	1	0	1	0	1	0	0	0	0	0	1	0	0	1	0	1	1	0	0	0	0	1	0	0	0	0	3	0	0	0	0	0	0	0	0	1	0	1	0	0	0	0	0	0	0	0	1	1	0	0	0	0	0	0	4	0	0	1	0	2	0	0	0	3	0	0	0	0	1	0	1	0	0	1	1	0	0	1	0	0	1	0	0	1	0	0	2	1	0	3	0	0	0	0	0	0	0	0	0	0	1	0	1	0	0	0	1	0	1	0	0	0	0	2	0	0	0	1	1	2	1	0	0	0	9	3	0	0	0	0	0	1	1	1	1	0	1	0	0	0	1	0	2	0	0	0	0	0	2	0	0	0	0	0	0	0	0	0	0	0	2	0	0	0	1	0	0	0	1	0	0	2	1	0	0	0	0	0	1	0	0	0	2	0	1	0	0	0	2	0	2	0	1	0	2	0	0	0	0	0	0	0	0	0	0	1	0	0	0	3	1	1	0	0	2	2	0	0	0	0	2	0	0	1	0	0	0	0	0	0	0	0	0	0	0	2	0	0	2	0	0	2	0	1	1	0	0	1	0	0	1	0	0	0	0	0	2	0	0	5	0	0	2	0	0	0	0	0	0	1	0	1	0	0	0	1	0	0	0	0	2	0	2	0	1	0	1	0	0	1	0	0	0	0	0	2	2	1	0	1	0	0	0	0	2	0	2	0	0	0	1	0	0	1	0	2	0	0	0	0	0	0	0	0	0	1	0	0	2	0	0	1	0	0	0	1	0	0	2	1	0	0	0	1	4	1	3	1	1	0	0	0	2	0	1	0	0	0	0	0	0	0	0	1	0	0	0	0	0	0	1	0	2	0	0	0	0	0	0	0	0	0	1	4	0	0	0	0	0	1	0	0	0	0	0	1	0	0	1	0	0	1	0	1	0	0	0	1	0	0	0	0	1	0	0	1	0	0	1	1	1	0	0	1	2	0	0	0	1	1	1	2	0	2	0	0	0	0	0	0	1	0	0	1	0	2	0	0	0	0	0	0	0	1	0	3	0	0	0	1	1	0	0	0	1	1	0	1	17	0	0	2	0	1	0	2	2	1	0	0	0	1	1	1	0	0	0	0	0	0	0	0	0	0	0	0	0	0	0	0	0	0	0	0	0	0	0	0	0	2	0	0	0	0	0	1	1	0	0	0	0	1	0	1	0	0	6	0	0	0	1	0	0	2	1	0	0	0	0	1	0	2	0	0	0	0	0	2	0	0	1	0	0	0	0	0	1	0	0	0	0	1	0	1	3	0	0	0	0	0	1	0	0	stp2_D12	stp2	D12	YPD	AGAGCTTCACGCGAAA
331_YPD	6	6	0	1	4	0	1	0	0	0	2	0	0	0	0	1	0	1	1	1	2	1	0	0	1	0	0	0	1	0	1	0	1	0	0	1	0	17	0	0	0	0	1	0	2	0	1	1	2	3	1	7	0	0	1	2	3	0	0	0	2	1	3	0	0	0	1	0	1	0	0	0	0	0	0	1	1	2	0	1	0	0	0	1	0	1	0	1	4	0	1	0	1	0	0	1	0	1	0	0	0	0	2	3	0	3	2	0	0	1	0	0	0	0	1	4	1	1	7	1	0	2	1	0	1	0	0	0	0	0	1	0	1	0	0	4	1	1	0	0	0	0	6	2	1	1	0	1	1	0	0	0	1	0	1	0	0	4	0	1	0	1	11	0	1	0	0	1	1	0	0	0	0	1	0	0	0	0	5	1	2	1	1	0	0	0	1	2	1	1	7	2	1	3	1	1	2	3	2	0	0	4	0	0	0	0	1	0	0	2	5	1	3	0	1	5	1	3	0	0	0	0	0	0	0	2	4	2	0	2	2	44	1	2	0	1	8	2	0	0	0	2	2	1	3	0	0	1	0	3	0	0	0	0	1	0	1	0	0	0	0	0	2	0	0	3	2	0	1	1	1	2	2	1	0	4	4	0	1	5	6	0	1	0	0	2	1	0	1	4	2	0	1	0	1	0	1	2	1	0	6	0	0	1	0	0	0	0	0	1	5	0	0	2	2	0	1	0	1	1	0	4	0	1	0	1	0	0	3	0	0	0	2	0	3	0	1	0	4	3	0	0	0	1	4	1	0	1	1	0	0	2	0	1	1	0	0	0	0	0	2	1	0	1	0	3	2	2	0	0	3	0	0	2	0	0	4	1	3	0	0	0	0	0	0	2	1	3	0	0	2	0	3	3	0	1	1	0	0	1	2	2	1	0	0	0	0	1	1	0	1	1	1	0	0	0	0	0	2	1	0	1	1	2	0	1	0	1	2	1	0	2	1	0	3	4	0	1	1	1	2	1	0	0	0	1	0	1	1	0	4	0	0	0	3	1	0	1	0	0	0	1	2	1	1	0	1	1	0	2	0	0	1	2	3	3	0	2	0	0	2	3	1	0	1	3	0	1	1	0	0	0	0	1	1	1	0	0	0	5	3	0	1	2	2	1	16	0	0	2	1	0	0	1	0	6	0	0	1	2	1	2	1	0	3	0	0	0	1	2	0	0	1	0	0	1	0	1	1	1	0	2	0	0	0	0	0	0	1	0	3	2	0	1	0	0	0	1	0	0	0	0	0	0	2	0	0	1	0	0	1	0	0	0	0	0	0	0	0	1	3	1	0	0	1	0	0	0	0	0	2	0	1	2	0	4	0	1	0	1	0	0	0	0	1	0	0	0	1	0	1	0	0	0	3	2	0	1	2	1	1	0	3	1	1	0	2	2	1	0	0	0	1	2	0	2	0	0	0	2	0	0	2	2	0	2	4	6	3	0	1	1	0	2	0	1	0	0	0	3	1	0	1	2	1	0	1	0	0	1	0	0	0	2	3	1	1	0	0	0	1	0	0	1	0	0	2	2	2	1	0	0	3	1	5	3	0	1	2	4	2	0	1	4	2	1	1	0	3	0	4	0	0	1	1	0	0	1	0	0	0	0	1	0	0	0	0	3	1	0	9	0	5	0	0	0	1	0	0	1	2	1	1	0	1	0	0	2	0	0	2	2	1	0	1	0	1	1	3	0	1	1	1	1	0	0	4	0	0	5	1	1	2	0	0	1	3	0	2	0	1	1	1	0	0	0	2	0	0	0	0	0	0	1	0	0	1	0	1	1	2	0	1	0	1	3	0	1	0	0	0	0	3	0	0	0	3	0	0	1	1	4	2	1	3	0	3	0	2	0	2	0	0	0	2	0	14	0	1	0	2	1	1	0	1	2	0	1	0	4	0	1	3	1	0	1	1	2	2	4	0	0	17	0	0	1	0	0	0	0	0	0	1	0	0	0	0	2	0	0	0	0	0	4	0	2	0	0	1	0	0	1	1	1	1	0	0	0	1	0	0	2	2	0	0	0	0	0	0	1	0	1	0	0	0	2	0	1	1	0	1	0	1	0	0	1	0	2	0	1	2	9	0	3	0	0	0	1	0	1	0	1	1	1	2	1	0	9	2	0	0	0	2	2	3	1	0	1	0	1	0	1	0	0	4	1	2	0	0	0	1	0	0	0	0	0	1	0	0	2	0	1	1	0	2	5	0	1	0	0	1	0	0	0	2	0	1	2	1	1	4	1	1	0	1	0	1	2	0	0	1	0	1	1	0	0	0	1	0	0	1	1	3	0	3	0	1	0	3	0	5	0	0	0	0	0	1	1	0	3	1	0	1	0	0	1	0	0	0	0	0	0	0	0	2	0	0	1	2	0	0	0	0	0	0	1	0	0	1	1	0	0	1	0	0	0	0	1	0	1	1	0	0	0	1	1	0	4	0	1	2	2	1	1	0	0	1	4	0	1	0	1	0	0	1	1	0	2	2	1	3	1	0	0	2	0	2	0	0	0	2	0	3	1	1	0	0	0	1	1	0	0	0	0	4	0	1	2	1	0	1	0	8	6	0	2	0	1	0	0	0	1	2	2	0	3	0	0	0	0	0	0	0	0	0	0	0	0	1	0	1	0	0	0	0	1	0	1	2	0	0	0	1	0	1	0	0	0	0	1	2	1	0	0	5	0	0	7	0	0	2	1	0	3	1	0	0	0	3	1	0	0	0	1	1	0	1	1	0	0	0	1	0	1	0	1	0	4	3	1	0	0	0	0	2	2	0	2	1	0	2	1	0	0	0	1	1	2	1	1	0	2	2	2	1	0	1	0	0	1	1	0	0	1	0	0	0	7	0	0	2	0	0	0	0	1	0	0	1	2	1	0	0	1	0	3	2	1	1	1	0	1	0	0	0	1	1	0	2	0	3	2	2	0	1	2	4	2	14	1	1	0	0	0	2	2	0	0	0	2	0	1	2	2	0	1	2	1	0	1	1	1	13	1	0	0	0	0	0	0	0	5	0	0	0	2	1	3	1	0	2	0	3	0	0	1	0	1	1	0	1	0	1	0	1	0	0	1	1	2	1	1	0	0	2	1	0	0	0	0	2	1	0	0	1	0	4	0	0	0	1	1	0	0	0	0	0	5	1	3	1	2	3	1	1	0	0	0	0	0	0	1	3	2	1	5	2	0	1	1	4	2	1	0	1	2	0	2	1	0	0	0	0	0	1	1	2	2	13	0	0	1	3	1	1	0	0	1	1	7	2	1	0	0	3	1	1	0	0	1	0	0	0	5	0	0	1	0	2	0	1	0	0	0	1	1	1	1	1	1	3	0	0	0	0	0	0	0	1	0	0	0	0	1	1	0	0	2	2	4	0	2	0	0	1	0	0	2	1	1	0	0	0	2	0	1	0	1	2	4	0	0	0	0	1	0	0	0	0	0	0	0	2	0	5	2	2	0	0	0	0	0	2	11	1	0	0	1	0	1	1	1	0	2	0	0	0	1	0	1	0	0	0	1	3	2	3	0	0	0	0	0	0	1	1	1	0	0	0	0	0	1	1	0	0	1	1	0	0	1	1	0	0	1	0	0	0	2	1	0	1	0	0	0	0	0	0	0	4	0	0	0	0	0	2	0	7	0	2	5	1	0	3	0	1	0	0	1	0	3	0	0	1	1	1	1	1	0	9	0	1	0	0	0	0	2	7	1	0	2	2	2	0	0	0	0	0	1	0	0	3	1	0	3	1	0	1	3	6	1	0	1	0	3	1	0	3	0	0	0	0	0	1	0	0	1	12	2	0	0	1	0	0	3	0	0	0	0	0	0	0	0	4	0	4	2	0	0	2	0	0	0	0	0	0	1	0	2	1	1	0	3	0	1	1	0	0	0	0	4	0	1	1	0	0	0	1	1	0	0	0	1	1	0	1	1	2	2	3	0	0	0	0	3	1	0	1	0	1	3	0	2	0	1	1	0	0	0	0	5	0	1	5	0	0	0	3	0	0	0	2	1	0	0	0	0	1	1	0	0	2	1	0	0	0	0	1	0	0	0	2	0	1	6	2	0	4	0	0	0	0	0	1	1	1	1	1	0	2	2	1	2	0	0	0	1	0	0	0	0	1	0	0	1	3	1	1	0	3	1	0	0	1	0	1	2	0	0	1	0	1	0	0	0	2	1	0	1	1	1	0	1	3	0	1	0	1	0	0	0	1	0	0	0	1	0	0	6	0	0	0	0	1	1	0	3	1	1	1	1	1	1	0	1	0	2	2	0	5	0	0	1	0	2	0	0	3	2	0	1	3	1	0	1	0	0	1	0	0	10	1	0	0	0	0	2	0	0	0	1	0	0	1	0	0	1	0	1	0	1	5	5	2	0	1	2	0	2	0	3	0	0	1	0	0	2	0	1	0	1	2	1	0	0	0	0	1	0	2	0	1	2	0	0	1	1	1	3	0	0	0	0	5	0	1	0	1	1	0	0	1	0	1	2	1	0	0	3	1	1	0	0	0	1	0	1	0	1	2	0	3	0	0	1	5	0	1	0	2	0	0	1	1	9	1	2	0	8	1	1	1	2	1	0	4	0	33	1	2	0	1	1	2	0	0	1	1	0	1	1	0	2	0	3	2	0	1	1	1	1	0	0	1	1	0	0	0	0	0	0	1	1	1	2	0	5	1	2	1	0	0	5	0	2	5	1	1	1	2	0	3	0	0	2	12	3	2	2	0	1	0	0	0	2	1	0	0	0	2	1	0	0	0	0	0	0	1	1	1	5	1	1	1	0	0	1	1	0	1	0	0	1	1	0	0	0	1	0	0	2	0	4	2	1	0	2	0	1	0	1	1	0	0	1	1	0	1	0	3	1	0	1	0	2	0	1	0	0	1	1	0	0	0	2	0	0	10	3	1	2	0	3	0	0	0	1	1	3	2	4	5	0	0	1	2	1	3	0	0	0	0	1	2	0	1	1	4	0	2	3	0	1	0	1	0	0	1	0	0	2	1	2	0	1	1	3	1	0	0	0	1	1	0	0	2	0	0	0	1	1	0	2	0	0	2	1	0	0	0	0	0	2	0	0	0	2	0	1	0	0	0	0	7	1	1	0	0	0	2	1	3	0	1	1	2	1	2	1	0	1	0	1	1	1	0	1	0	1	0	0	0	1	2	0	1	0	2	1	0	0	0	0	4	0	3	0	0	1	0	1	2	0	0	1	0	0	1	0	2	1	0	0	0	0	0	0	0	2	0	0	0	0	0	0	0	0	0	0	1	0	0	3	0	0	7	0	0	2	0	1	0	5	0	0	3	0	2	0	0	1	1	0	1	2	0	4	0	2	0	1	4	2	0	0	2	0	2	1	0	1	0	1	0	0	0	0	0	0	0	0	2	0	1	1	0	0	0	0	0	0	0	1	0	0	2	0	2	0	0	0	0	1	0	0	2	2	2	2	0	3	2	2	0	0	1	3	2	0	0	2	0	1	1	0	0	0	0	0	1	0	3	0	1	2	0	0	3	0	1	0	1	1	1	0	1	1	0	0	4	0	0	0	0	1	0	0	0	2	0	0	3	0	1	1	1	2	0	0	1	1	2	0	1	0	0	0	1	1	3	1	1	1	0	2	1	0	0	0	0	0	1	0	1	0	3	1	0	1	1	2	3	0	0	0	0	1	0	6	2	0	0	0	0	0	1	1	0	0	0	2	0	0	2	0	2	0	0	0	0	0	3	0	2	0	1	0	1	1	3	0	0	0	1	0	0	0	0	0	1	0	3	0	1	2	3	0	3	3	0	0	1	0	0	0	0	0	0	1	1	0	1	2	0	0	5	0	0	1	2	2	2	1	1	1	1	0	0	0	1	2	1	0	4	0	0	0	10	0	0	3	0	0	1	0	0	1	2	0	0	1	0	1	2	0	0	0	0	0	0	0	1	2	1	3	0	0	1	1	3	0	1	0	2	0	0	0	1	0	0	1	0	1	1	2	2	0	1	0	2	1	4	0	2	2	1	1	2	0	1	1	0	2	0	0	6	1	1	1	0	1	2	0	0	0	1	0	1	0	2	0	0	0	0	3	0	1	1	0	2	0	0	0	2	0	0	1	5	0	0	0	0	0	4	2	0	2	0	0	1	1	0	1	1	1	4	2	4	1	0	0	0	1	0	3	2	0	0	0	0	1	1	0	0	0	1	0	0	3	0	0	0	3	0	0	0	0	0	1	0	3	3	1	2	0	0	0	0	1	2	0	0	0	0	2	1	0	0	2	0	0	0	0	1	0	0	0	1	0	7	0	0	6	0	0	0	0	0	0	0	0	0	0	1	0	2	2	0	0	2	0	0	0	0	0	2	1	0	1	0	3	1	3	0	0	1	4	0	0	2	0	1	0	0	0	2	2	0	0	1	1	1	0	2	8	0	0	0	1	4	0	1	0	0	0	1	0	2	0	1	3	0	8	0	3	1	1	0	1	0	1	0	0	0	0	0	3	0	1	0	0	0	0	0	0	1	0	0	1	0	0	1	0	2	1	1	0	0	0	2	0	0	2	2	0	0	1	0	0	1	1	0	1	0	1	0	2	0	1	2	0	0	1	2	3	1	1	0	3	2	2	3	0	0	1	1	1	0	0	0	1	1	2	0	0	0	6	0	1	3	25	0	0	0	0	4	3	3	0	0	0	0	0	0	1	0	0	0	0	2	1	5	2	2	2	0	0	1	0	0	2	0	0	3	0	0	14	0	0	2	2	2	1	0	0	0	1	2	0	1	1	0	0	5	0	0	0	1	1	0	2	2	1	0	1	1	1	1	0	2	0	1	0	0	3	2	0	1	6	1	2	0	6	1	8	1	1	2	0	1	0	1	1	0	1	2	0	0	2	0	1	0	2	1	0	0	4	3	6	0	0	0	1	3	0	0	1	2	0	0	3	2	1	2	0	0	5	0	0	1	1	2	3	2	0	1	1	0	2	9	0	0	0	0	1	0	0	1	0	0	0	0	0	1	2	0	0	1	1	0	2	1	3	1	1	0	0	0	0	0	0	2	0	0	0	1	0	2	2	0	1	2	0	2	2	2	0	7	1	2	0	0	0	0	0	0	0	1	0	1	0	0	0	1	0	0	1	2	0	1	0	3	1	1	0	3	0	0	0	0	2	1	0	1	0	0	1	2	1	0	2	0	0	0	0	0	0	0	0	0	0	0	0	0	0	2	0	0	0	0	0	1	1	1	0	0	0	1	1	0	2	0	1	0	0	1	1	10	1	4	2	2	0	0	0	0	0	1	4	0	5	1	1	5	0	0	0	4	0	0	2	1	0	0	1	1	0	1	0	0	1	1	0	0	0	1	0	1	0	0	1	0	0	0	0	2	0	0	1	0	0	0	7	1	0	0	0	0	0	0	0	2	1	1	1	1	14	1	0	1	1	1	1	0	1	1	0	1	13	2	6	0	0	2	0	1	0	0	1	0	2	0	1	1	0	0	9	0	0	2	0	0	0	0	0	0	0	1	1	2	2	0	3	0	1	1	1	2	1	0	0	3	0	0	1	0	1	0	0	5	9	1	1	1	1	1	0	0	2	0	0	0	0	0	0	1	1	0	0	1	0	1	2	0	0	0	0	0	0	0	1	0	2	3	4	1	2	3	1	1	0	2	0	0	0	4	1	1	1	1	6	1	0	1	1	0	0	0	1	0	1	2	0	0	1	0	1	0	1	0	0	0	2	0	0	1	1	5	1	0	1	1	0	0	1	0	2	0	0	0	0	3	0	2	1	0	0	1	0	1	0	1	0	0	0	0	1	1	2	0	0	0	0	0	1	7	1	0	1	1	0	1	2	7	0	0	0	0	0	0	0	2	1	0	0	0	1	0	1	0	1	0	0	0	1	0	0	1	0	0	0	2	1	6	1	0	2	2	2	6	4	0	0	0	0	0	2	3	1	0	1	1	1	0	0	1	0	1	1	1	17	1	0	0	2	1	1	0	1	0	4	0	3	4	0	1	1	3	0	1	0	4	15	1	0	2	0	0	0	1	1	1	0	1	1	1	1	1	1	0	0	1	0	1	0	1	0	1	0	1	0	0	1	0	2	0	0	0	3	0	0	1	2	0	1	0	0	4	0	0	0	1	3	1	0	1	0	1	1	0	0	3	3	1	1	0	0	0	0	1	1	1	0	0	2	0	0	3	0	1	1	0	0	0	0	2	1	0	2	0	0	0	0	0	0	2	0	0	0	1	2	0	0	2	6	0	0	0	3	1	0	0	1	0	2	0	0	0	0	0	5	3	2	3	1	1	0	1	1	0	0	0	0	0	1	0	0	0	1	1	1	0	0	1	6	0	0	1	2	0	0	0	0	2	11	0	1	0	1	0	2	1	1	3	0	2	9	1	0	2	2	0	2	1	2	0	0	0	1	0	1	1	0	3	0	0	2	1	2	0	1	0	1	0	3	0	0	2	1	2	1	1	0	1	0	1	0	0	2	0	1	0	0	5	0	8	0	0	4	0	0	0	1	0	2	1	0	1	5	1	1	1	6	1	0	1	1	0	0	0	1	0	0	0	1	1	0	0	2	0	0	0	1	1	2	0	1	0	0	0	2	0	0	0	0	1	0	1	1	0	0	0	0	0	2	0	1	1	0	1	0	0	1	1	1	1	2	2	0	0	0	3	1	1	4	1	0	1	0	0	1	0	2	2	0	1	1	1	1	1	0	0	0	1	3	0	9	3	0	1	1	0	0	0	1	5	0	1	0	4	4	1	1	1	2	1	0	0	0	1	0	1	0	0	4	1	0	0	0	0	8	0	7	1	0	1	0	0	1	0	0	0	0	0	0	0	1	2	3	0	0	1	0	1	3	0	0	2	4	0	7	0	1	0	1	0	1	1	0	0	0	0	1	0	1	1	2	0	0	2	0	3	3	1	1	0	0	2	3	1	1	1	0	1	1	0	1	0	0	0	2	0	1	0	0	3	1	1	0	0	0	1	1	0	0	1	1	0	0	0	0	0	3	1	1	0	3	0	3	0	0	5	1	2	0	0	1	1	1	0	0	1	2	2	0	1	1	0	0	1	0	0	1	0	0	0	0	0	2	0	0	0	0	1	0	0	1	1	0	1	0	1	0	0	0	0	1	1	1	4	1	0	1	1	1	4	0	1	2	2	0	0	3	0	0	4	4	0	2	1	0	0	1	0	1	1	1	3	1	0	0	1	1	0	3	0	0	1	1	0	0	0	1	1	0	1	1	4	0	0	1	1	0	0	0	1	0	1	1	0	0	0	0	1	0	1	2	0	5	1	0	0	1	0	2	5	0	0	2	0	6	1	3	1	0	0	0	0	0	1	4	0	0	0	0	2	1	0	0	2	1	2	1	0	2	0	1	0	2	1	3	1	1	11	0	0	2	1	2	0	1	1	0	2	1	3	3	0	0	0	2	1	0	0	0	1	0	0	1	3	3	0	1	1	0	1	3	1	0	0	2	1	0	0	0	0	0	0	2	1	1	5	0	4	0	1	1	1	1	0	0	3	1	2	1	0	1	4	0	1	0	0	0	0	0	0	2	2	1	3	0	2	3	0	1	2	1	0	1	0	0	2	3	2	0	0	0	0	0	1	2	0	0	0	0	1	1	0	0	0	0	1	0	0	2	0	1	0	1	0	1	0	3	0	0	1	0	1	1	0	0	0	2	0	0	3	0	0	3	2	0	1	0	0	1	2	2	2	0	0	0	1	2	0	0	0	0	0	2	1	1	0	1	1	1	2	1	0	0	1	2	0	2	1	0	0	1	3	1	0	2	3	0	0	0	0	3	0	0	1	2	0	0	0	1	0	1	0	0	1	0	0	1	0	0	1	6	2	1	0	0	0	1	0	0	1	1	0	0	0	6	0	0	0	1	1	0	1	1	0	0	0	0	1	0	1	0	1	0	1	0	0	0	0	2	1	0	2	1	0	1	1	0	3	1	0	1	0	1	1	0	0	0	0	0	0	0	0	0	5	0	0	1	1	1	1	1	0	0	0	0	2	0	1	0	0	0	0	0	0	0	0	0	1	0	0	1	0	0	0	0	1	1	0	0	1	3	2	5	0	0	0	1	2	0	0	0	0	0	0	0	0	0	1	3	1	1	2	1	2	0	0	2	1	1	0	3	3	1	0	0	1	1	1	1	1	0	2	1	1	1	2	0	0	0	0	1	0	0	1	0	1	0	0	1	0	1	0	0	1	4	5	1	0	0	0	0	0	0	0	0	0	2	2	0	1	2	3	0	0	0	0	0	0	0	0	1	0	3	0	0	2	1	0	0	0	0	0	0	0	1	0	0	0	0	0	0	1	0	1	0	1	1	2	1	1	2	0	0	0	0	1	0	0	0	2	7	1	0	0	0	0	1	7	0	1	0	0	0	1	1	0	0	1	4	1	0	0	0	0	0	1	0	0	1	0	3	1	1	0	0	2	0	8	0	4	0	0	1	0	0	1	0	0	0	0	0	1	0	0	0	0	4	0	0	0	1	0	1	0	1	0	5	0	1	0	1	2	1	0	0	0	2	1	1	0	0	1	0	0	0	2	1	0	2	1	2	1	0	0	0	0	1	0	0	0	2	0	0	0	1	2	5	0	0	1	1	0	0	2	1	0	0	0	0	0	2	0	0	0	2	0	0	0	0	1	3	2	1	0	4	1	0	0	1	0	0	1	0	0	0	0	4	1	0	1	2	0	1	2	0	2	0	1	0	1	1	0	2	0	1	4	0	0	0	0	0	2	0	1	1	1	0	2	0	2	0	0	0	0	7	0	2	0	4	0	2	0	0	0	0	2	0	2	1	2	0	0	1	0	0	2	0	1	1	0	4	0	0	0	0	1	0	0	0	0	1	1	2	1	0	3	0	1	1	1	0	2	9	0	0	0	1	1	1	2	3	0	0	0	1	1	0	0	2	2	0	0	0	0	0	0	2	2	0	0	1	4	0	1	0	0	0	0	3	0	1	0	0	2	0	1	0	0	1	0	2	3	0	0	1	0	2	0	0	0	0	0	1	3	3	0	0	0	0	1	4	0	0	0	0	7	0	1	2	1	25	11	0	0	1	0	1	1	0	0	0	1	4	2	0	0	0	0	2	0	2	1	0	2	1	0	1	0	0	1	0	0	1	0	0	1	0	0	0	0	1	0	0	0	1	0	0	5	4	0	1	0	0	1	0	1	0	0	4	1	3	0	1	1	3	1	2	0	2	0	5	3	0	0	0	0	0	0	0	1	1	3	0	0	0	4	4	0	1	0	0	0	1	1	0	0	5	0	1	0	0	0	0	0	1	0	0	3	1	0	3	4	1	0	0	3	1	0	0	1	0	3	2	0	1	0	0	2	1	1	0	0	0	0	0	3	1	1	0	1	1	0	0	1	0	7	0	1	1	2	0	0	1	0	0	0	3	0	0	1	1	0	2	0	0	0	0	0	0	0	1	1	1	0	0	2	1	0	2	1	2	0	2	0	0	2	1	0	1	1	0	1	0	0	2	1	2	1	2	1	0	0	0	2	0	1	0	1	1	0	0	0	1	0	1	0	0	4	0	4	1	2	5	0	0	3	0	0	0	0	2	2	0	0	1	2	1	2	13	1	1	3	2	0	0	1	1	0	1	0	0	0	1	0	0	1	0	0	1	4	2	0	0	2	0	1	0	0	3	0	0	0	0	0	0	2	0	2	0	2	1	1	0	1	1	0	0	0	0	1	0	0	2	0	0	0	0	0	0	0	1	0	2	0	1	0	0	6	3	3	0	2	3	0	3	0	0	0	0	2	0	1	0	0	1	1	1	0	0	0	1	0	0	0	0	2	0	1	1	0	3	0	1	2	36	0	0	1	0	0	1	0	0	1	0	0	2	1	1	1	0	3	1	1	0	2	2	0	1	0	0	0	2	0	0	1	0	0	0	0	0	0	2	0	0	0	0	1	1	0	1	1	2	0	0	0	0	0	3	4	0	0	9	1	1	0	0	2	0	1	2	1	1	0	1	4	0	1	1	0	0	0	1	3	0	0	2	0	0	0	2	0	1	3	1	0	2	0	1	0	4	1	0	0	1	1	0	0	0	WT(ho)_F1	WT(ho)	F1	YPD	GCTTGAAGTTGTCGCG
332_YPD	4	1	0	0	2	0	0	0	0	0	1	1	0	0	0	0	0	0	0	1	0	0	0	0	0	0	1	0	0	0	0	0	1	1	0	0	0	2	0	0	1	0	0	0	0	1	1	0	0	1	0	0	1	0	0	0	1	1	1	0	1	0	0	1	0	0	1	0	0	0	0	0	0	0	0	3	2	0	1	0	0	0	0	0	0	0	0	0	2	1	0	0	0	0	0	0	0	1	0	0	1	0	0	1	0	0	0	0	0	0	0	0	0	0	0	1	0	0	4	0	0	2	1	0	0	0	0	1	0	0	0	1	0	0	0	0	0	0	0	0	0	0	3	1	0	0	0	0	0	0	0	0	0	0	1	0	0	3	0	2	0	0	1	0	0	0	1	0	0	0	0	0	0	0	0	0	0	0	0	0	0	1	0	0	0	1	0	0	0	0	0	1	0	0	0	0	0	0	2	0	0	2	0	0	0	0	0	1	0	1	0	0	0	0	0	3	0	1	0	0	0	0	1	0	0	2	3	0	0	0	1	9	0	0	0	0	1	1	1	1	0	0	2	0	1	0	0	0	0	0	0	0	0	1	0	0	1	0	0	2	0	0	1	0	0	2	1	0	0	0	0	0	0	0	1	0	0	0	1	1	1	0	0	0	0	0	0	0	0	1	0	0	1	0	0	1	2	0	0	0	2	0	0	0	0	0	1	0	0	0	0	0	0	2	0	0	0	1	0	0	0	0	0	0	0	1	0	1	0	0	0	0	0	1	0	0	2	0	2	0	0	0	0	0	2	0	0	0	1	0	0	0	0	0	1	0	0	0	1	0	0	0	0	0	0	0	1	1	0	0	1	0	1	1	0	0	0	0	0	0	0	0	0	0	0	1	0	1	0	1	0	0	1	1	0	0	0	0	1	1	1	1	0	0	0	0	0	1	0	1	0	1	1	0	0	0	0	0	0	0	0	0	0	0	0	0	0	0	0	0	0	0	1	0	0	1	0	0	1	0	0	0	0	0	0	0	0	0	1	0	2	0	0	0	0	0	0	0	0	0	0	0	0	0	2	1	0	0	0	2	0	0	0	0	1	4	2	1	0	0	0	0	1	1	0	1	0	0	0	0	0	0	0	0	0	0	0	0	0	2	0	0	0	1	1	0	4	0	0	1	1	0	0	0	0	2	1	1	0	1	0	0	0	0	0	0	0	1	0	0	0	0	1	0	0	0	0	0	0	1	0	0	0	0	1	0	0	0	0	0	2	1	1	0	0	0	1	0	0	0	0	0	1	0	0	0	0	0	0	0	0	0	0	0	1	0	0	0	0	0	0	1	0	0	1	0	0	1	0	2	0	0	0	1	0	1	0	0	1	0	0	0	1	0	0	0	0	0	0	1	0	0	0	0	1	1	0	0	1	0	2	0	3	0	0	1	1	0	0	0	0	0	0	0	0	0	1	0	0	3	0	0	1	0	0	0	0	0	1	1	2	1	1	0	0	0	0	0	0	0	0	0	0	1	0	0	0	0	0	0	0	0	0	1	0	1	0	0	0	0	0	0	1	0	0	0	2	3	0	0	0	0	0	0	1	0	0	0	1	0	0	0	0	0	1	0	0	1	2	0	1	0	0	1	0	0	1	0	1	0	0	0	0	1	0	0	0	0	0	1	0	0	1	0	0	0	0	0	0	0	0	0	0	0	0	1	0	0	0	0	0	0	0	0	0	0	0	0	0	0	0	0	2	0	0	0	0	2	0	1	0	0	2	2	0	2	0	0	1	0	0	0	0	0	0	1	0	0	0	0	0	0	0	0	0	0	3	0	0	0	0	0	0	0	0	1	0	0	0	0	0	0	0	0	0	0	1	0	0	0	0	0	1	0	1	0	1	0	0	0	0	0	0	1	0	0	0	0	1	0	0	0	0	0	0	0	1	0	0	3	0	1	0	0	1	2	1	0	1	0	0	0	6	0	0	0	0	0	0	0	0	0	0	0	0	0	0	0	1	1	0	0	0	3	0	0	0	0	0	0	0	0	1	0	0	1	0	0	0	0	0	0	0	0	0	2	0	0	0	0	0	1	0	0	0	0	0	0	0	0	0	0	0	0	0	0	1	0	0	0	0	3	0	1	1	0	0	0	0	1	1	0	0	0	0	0	0	3	1	0	0	0	0	0	2	1	0	0	0	0	0	0	0	0	4	0	1	0	1	1	0	1	0	0	0	0	0	0	1	0	0	1	1	0	0	1	0	0	0	0	0	0	0	0	2	1	0	0	0	0	0	2	1	0	2	0	0	0	0	0	0	1	0	0	0	0	0	0	0	0	0	0	0	0	3	0	0	0	0	0	0	0	1	0	0	1	0	0	0	0	0	0	0	0	0	0	0	0	0	1	1	0	0	1	2	0	0	0	1	0	0	0	0	0	0	1	0	0	0	0	0	0	1	0	0	0	0	0	0	0	1	1	0	0	1	1	1	0	0	0	1	0	0	0	1	0	0	0	0	2	0	0	1	0	2	2	2	1	0	1	0	0	0	0	0	0	0	0	0	1	0	0	0	0	1	0	0	0	0	0	1	0	0	0	1	0	0	0	1	0	0	1	1	5	0	0	0	0	0	0	0	0	0	0	0	2	0	0	0	0	0	0	0	0	0	0	0	0	0	0	0	0	0	1	0	0	0	0	0	0	0	0	0	0	0	0	0	0	0	0	0	0	1	0	1	0	0	2	1	0	0	0	0	0	1	1	0	0	1	0	0	0	1	0	0	2	0	1	0	0	0	0	0	0	0	0	0	1	0	0	1	0	0	0	0	1	0	0	1	1	7	0	0	2	0	0	0	0	0	0	0	0	0	0	0	0	0	0	0	0	0	0	0	0	0	0	0	0	0	0	0	0	0	1	0	0	0	0	0	0	0	0	0	0	2	3	0	2	0	0	0	0	0	0	0	0	1	0	1	0	1	0	0	0	1	0	0	0	3	0	2	0	0	0	0	0	0	0	0	1	1	0	1	2	0	1	1	0	0	0	0	0	0	0	0	2	0	0	0	0	0	1	0	0	0	1	0	1	0	0	1	1	0	0	0	1	0	1	1	0	0	0	0	0	0	0	1	0	1	2	0	0	0	0	0	0	0	0	0	0	1	0	0	0	0	0	7	1	0	0	0	0	0	0	0	1	0	2	0	2	2	2	1	0	0	0	0	0	0	0	0	0	3	0	0	0	0	0	0	0	2	0	0	0	0	0	0	1	0	0	0	0	0	0	0	2	0	1	5	0	0	0	0	1	0	0	1	1	0	2	0	1	0	0	0	0	0	1	0	0	0	0	1	0	1	0	0	1	1	0	3	0	0	0	0	0	0	0	1	0	1	0	0	0	0	0	1	0	1	0	0	0	1	0	1	0	0	0	1	1	0	0	1	0	0	0	1	0	0	0	0	0	0	1	0	0	0	1	0	3	1	1	0	0	0	0	0	0	0	0	0	0	0	0	0	1	0	0	0	0	0	0	1	5	1	0	0	1	0	0	0	1	0	0	0	0	0	2	0	1	0	0	0	1	0	1	4	0	1	0	0	0	1	0	0	0	0	0	0	0	0	1	0	0	0	0	0	0	0	0	1	0	0	0	0	0	0	0	0	0	0	1	0	0	0	0	1	0	0	0	0	0	0	0	0	0	1	0	1	3	0	0	0	0	0	0	0	0	0	0	0	0	0	1	0	0	0	0	4	0	1	1	0	0	0	1	2	1	0	3	2	0	0	0	0	0	0	1	0	0	1	0	0	1	0	0	0	0	1	0	0	1	0	0	1	0	1	1	0	0	0	0	1	0	0	0	4	1	0	0	0	0	0	0	0	0	0	0	1	0	0	0	0	0	1	0	0	0	0	0	0	0	0	0	0	1	0	0	0	1	1	0	0	0	0	0	0	2	1	1	0	1	0	0	0	0	0	1	0	0	1	0	0	1	0	0	0	1	1	1	0	0	0	1	0	0	0	0	0	0	0	0	0	0	0	0	1	0	0	3	0	1	0	1	0	2	0	0	0	0	0	0	0	0	0	0	0	0	0	0	0	1	0	0	0	0	0	0	0	0	0	0	0	1	0	2	1	0	0	0	0	1	0	0	0	0	0	0	1	0	1	0	0	0	0	0	0	0	0	1	0	0	0	1	0	0	0	0	0	0	0	0	0	0	0	1	0	0	0	0	1	0	0	0	0	0	0	0	0	0	0	0	0	0	0	0	0	0	0	0	1	0	0	0	1	0	1	1	0	1	1	0	0	0	1	0	0	2	0	0	0	5	0	0	0	0	1	0	1	0	0	2	0	0	0	2	1	2	0	0	0	0	0	0	0	1	0	0	0	8	0	0	0	1	0	1	0	0	0	1	0	0	3	1	0	0	0	1	0	0	1	2	0	2	0	0	0	0	0	1	0	0	0	0	0	0	0	1	1	0	1	1	0	0	0	0	0	0	0	0	0	2	1	0	0	1	1	0	0	0	0	0	0	0	0	0	0	1	0	0	0	1	0	0	0	0	0	0	0	2	0	0	2	2	0	1	0	0	1	0	0	1	0	0	0	0	0	1	0	1	0	0	0	1	1	0	0	2	0	0	1	1	0	0	0	0	16	0	0	0	0	0	0	0	0	0	0	0	2	2	0	0	1	1	2	0	0	0	1	0	0	0	0	0	0	0	0	0	0	0	0	0	1	0	0	1	0	1	0	0	0	1	0	0	1	0	0	0	1	0	0	0	0	1	3	0	0	0	1	0	0	0	0	0	0	0	0	1	0	0	0	0	0	2	0	0	0	0	2	2	0	1	0	0	0	0	0	0	0	2	0	0	0	0	0	0	0	1	0	1	0	3	0	0	0	0	0	0	0	0	0	1	1	1	0	0	0	1	1	0	0	0	0	0	0	0	0	0	0	0	0	0	0	0	0	0	1	2	0	0	0	0	0	0	0	0	0	0	0	0	0	0	0	0	0	0	1	1	0	1	1	0	0	1	0	0	1	0	1	0	0	1	0	0	0	2	0	0	0	0	0	0	0	0	1	0	0	0	0	0	0	0	0	0	0	2	0	0	0	0	0	1	0	0	2	2	0	0	0	0	1	1	2	0	0	0	0	0	0	1	0	0	0	2	0	0	0	0	0	0	1	0	0	1	0	0	0	1	1	2	0	0	0	1	0	0	0	1	2	1	0	0	0	0	0	0	2	0	0	0	0	0	0	0	3	0	0	0	0	0	2	0	0	0	0	0	0	0	0	0	0	0	0	1	0	0	0	0	0	0	0	0	0	0	0	0	0	0	1	0	0	1	0	1	2	0	0	1	0	2	0	1	0	0	1	0	0	0	0	1	0	0	0	0	0	4	1	1	1	0	1	0	0	0	0	0	0	0	0	1	1	1	0	2	0	0	0	0	0	0	1	1	2	0	0	0	0	0	1	0	0	0	0	0	0	0	0	2	0	0	0	0	1	0	2	0	0	0	1	0	0	0	0	0	0	1	1	0	2	0	0	0	1	0	0	1	0	0	2	0	0	0	0	2	3	0	2	0	0	1	0	0	0	0	0	0	0	0	1	0	0	0	0	0	0	0	0	0	0	0	1	0	1	0	1	0	0	1	0	0	0	1	1	0	0	0	1	0	1	0	0	0	1	0	0	0	1	0	0	1	0	0	0	1	0	1	0	0	0	0	0	0	0	0	0	0	0	3	0	0	0	0	1	2	0	0	0	0	0	0	1	0	0	0	1	0	0	0	0	0	0	0	0	0	0	0	0	0	1	0	0	0	0	0	0	0	0	0	1	0	0	0	0	1	1	0	2	1	0	0	0	0	0	0	0	0	0	3	0	0	0	0	1	0	1	0	1	0	1	3	0	0	0	0	0	0	1	0	0	0	0	0	0	0	0	0	2	0	0	1	0	1	0	1	1	0	0	0	0	0	1	1	0	0	0	1	0	1	0	0	2	1	0	0	0	0	0	0	0	1	0	0	0	0	0	0	0	0	1	0	0	0	0	0	0	0	0	0	0	0	1	0	0	0	0	0	0	0	0	0	0	0	0	1	1	0	0	1	0	0	0	0	0	0	1	0	0	1	1	0	0	1	0	1	1	0	0	0	1	0	0	0	1	0	0	0	2	0	1	0	0	1	0	0	1	0	0	0	0	1	0	0	0	0	1	1	1	0	0	0	0	0	1	2	0	0	0	0	0	0	0	1	0	0	0	0	0	0	0	0	0	0	0	0	0	0	0	0	1	1	0	0	0	0	0	0	0	0	1	0	0	0	0	1	0	0	0	0	0	0	0	0	0	1	0	1	0	0	3	0	0	4	0	0	0	1	0	0	0	0	0	0	0	0	0	0	0	0	1	0	0	0	0	0	1	0	0	2	1	1	0	0	0	0	0	0	0	1	1	0	0	0	0	0	0	1	0	0	0	0	1	0	1	2	0	0	0	0	1	0	0	0	0	1	0	0	1	0	0	1	0	4	1	0	0	0	0	0	0	0	0	0	0	0	0	2	0	0	0	0	0	1	0	0	2	0	0	0	0	1	0	0	2	0	0	0	0	0	1	0	0	1	0	0	2	1	0	1	1	0	0	0	1	0	0	0	0	0	0	0	0	0	2	0	2	0	0	2	0	0	0	0	0	1	0	1	0	0	0	0	0	0	1	0	0	1	0	3	1	3	0	0	0	0	0	1	1	0	0	0	1	0	0	0	0	0	0	0	0	0	1	0	0	1	0	0	0	0	1	0	0	0	0	0	0	2	0	0	1	0	2	0	0	0	0	0	0	0	0	0	0	0	1	0	1	0	0	0	0	1	0	0	0	0	0	0	0	0	0	0	1	0	0	1	1	0	0	1	1	0	0	0	1	5	0	0	0	0	0	0	0	4	0	0	0	0	0	0	0	0	0	0	0	0	0	0	0	2	0	0	0	0	0	0	0	1	1	0	0	1	0	0	0	0	0	0	0	0	0	0	0	0	0	0	0	1	0	0	4	0	0	0	0	0	0	0	0	0	0	0	1	0	1	4	0	0	0	0	0	1	0	1	0	0	0	0	0	0	0	0	1	0	0	0	1	0	1	0	1	1	0	0	1	0	0	0	3	2	0	0	0	0	0	0	1	0	1	0	0	0	0	0	0	0	0	0	0	1	0	0	0	0	0	0	1	0	1	0	2	0	0	0	0	0	0	0	0	0	0	0	0	0	0	0	0	0	1	0	0	0	0	0	0	0	1	0	0	0	0	0	0	0	0	0	0	0	0	0	0	0	0	0	0	0	0	0	2	0	0	1	0	1	0	0	0	0	0	1	0	2	0	2	1	0	1	2	2	0	0	0	0	0	0	0	0	0	1	0	1	0	0	1	0	0	1	0	0	0	0	1	0	0	0	0	0	0	0	0	0	0	1	2	0	1	0	0	1	1	1	0	3	0	0	0	0	0	0	0	0	0	0	0	0	0	0	0	0	4	0	2	0	0	2	0	0	0	0	0	0	0	1	0	0	0	0	3	0	0	2	0	0	1	0	0	0	1	0	1	0	0	0	1	1	0	0	0	0	0	0	0	0	0	0	0	0	0	0	0	0	5	0	1	0	1	1	0	1	0	0	0	0	0	0	0	1	0	0	0	0	0	0	0	0	0	0	0	1	0	0	0	0	1	0	1	0	0	0	0	0	0	0	1	0	0	1	1	1	0	0	2	0	0	0	0	0	1	1	0	0	0	0	0	0	0	1	0	0	0	1	0	0	1	0	0	0	1	0	0	1	1	0	1	0	1	0	1	0	0	0	0	0	0	0	0	0	1	1	0	0	0	0	1	0	1	0	0	0	0	0	0	0	0	0	0	3	0	1	0	0	0	0	0	1	1	0	0	0	0	0	0	0	1	0	0	2	0	0	1	0	1	0	0	0	0	0	0	0	0	0	1	0	0	1	0	0	0	1	0	4	2	0	0	0	0	0	0	0	0	0	0	0	0	0	0	0	0	0	0	0	4	0	0	0	0	1	0	1	0	0	0	0	1	0	1	1	0	1	0	0	0	0	3	0	0	0	0	0	0	1	0	0	2	1	0	0	0	0	0	0	0	1	1	0	0	0	0	0	0	0	1	0	0	0	2	0	0	0	0	1	0	0	1	0	0	0	0	0	0	0	0	2	0	0	0	1	0	0	0	0	0	0	0	0	0	0	0	0	0	0	0	0	0	0	0	0	0	0	0	0	0	1	0	0	0	1	0	2	0	0	0	0	0	0	0	0	0	0	0	0	0	1	0	0	2	1	0	0	0	0	0	0	0	0	0	0	1	0	0	0	0	0	0	3	0	0	0	0	0	0	0	0	0	0	1	0	1	0	1	0	0	0	0	0	4	0	1	0	1	0	0	1	0	0	4	0	0	0	0	0	0	0	0	0	0	1	0	0	0	0	0	0	0	1	0	0	0	4	0	1	1	0	0	0	0	0	0	0	0	0	0	1	0	0	0	0	0	0	2	0	0	0	0	0	1	3	0	0	1	0	1	0	0	1	0	2	0	0	0	0	1	0	1	1	2	0	0	0	1	1	0	0	5	1	0	0	0	0	0	0	0	0	0	0	0	1	0	0	1	0	1	0	0	1	0	0	0	0	0	0	1	1	0	0	1	0	0	0	0	0	1	0	0	0	2	0	0	0	0	0	0	0	0	0	1	0	0	0	0	0	1	0	0	0	0	0	0	0	1	2	0	1	0	0	0	0	0	0	0	0	1	0	0	1	1	0	1	2	0	0	0	0	0	0	0	1	0	0	1	2	1	1	0	0	0	0	0	0	0	0	0	0	0	0	0	2	0	0	0	0	0	1	0	2	0	0	0	0	0	0	0	0	0	0	0	0	0	0	0	0	0	0	0	0	0	0	0	0	1	2	0	0	0	0	1	0	0	0	0	0	1	1	0	0	0	0	0	1	0	1	0	0	1	0	0	0	0	2	0	0	1	0	0	0	0	1	0	1	1	0	0	1	1	1	1	1	0	0	0	0	0	1	0	0	1	2	0	0	0	0	0	1	1	0	0	1	2	1	0	0	0	0	1	1	0	0	0	0	0	0	0	0	1	0	1	0	0	0	2	0	0	0	0	0	0	0	0	0	1	0	0	0	0	1	0	0	0	0	1	1	0	0	0	0	0	0	0	0	0	1	1	0	0	0	1	0	1	0	1	1	0	0	1	0	1	1	3	0	0	2	0	0	0	1	0	0	0	1	0	0	0	0	1	0	1	0	0	0	0	1	0	0	1	1	0	1	3	1	0	1	1	0	0	0	0	0	0	1	0	0	0	2	0	0	0	1	0	0	4	0	0	0	0	1	1	0	0	0	1	0	0	0	2	0	0	0	1	0	0	1	0	0	2	0	1	0	0	0	2	0	1	0	0	0	0	0	1	0	1	0	1	1	0	3	0	0	0	0	2	0	0	0	0	3	0	0	1	0	0	0	0	0	0	0	0	0	0	0	0	1	1	0	0	2	0	1	0	0	0	0	0	0	0	2	0	0	0	0	0	0	1	0	1	2	0	0	0	1	0	0	0	0	0	0	0	0	0	1	1	0	0	0	0	0	0	0	0	1	0	0	1	0	1	0	0	0	0	0	1	1	0	0	0	2	0	0	0	0	0	0	0	0	0	0	1	1	0	0	0	0	0	0	1	1	1	0	0	0	1	1	1	0	2	0	1	0	1	0	0	0	0	1	0	0	0	0	0	0	0	1	0	0	0	0	0	0	1	1	0	0	0	0	1	0	0	0	0	0	1	0	0	0	0	1	1	1	0	0	0	0	1	0	1	1	0	1	3	1	0	1	0	0	0	0	0	0	0	0	0	1	0	0	0	0	0	1	0	0	0	0	0	0	0	0	0	0	1	5	0	0	0	0	0	0	0	0	0	0	0	0	2	0	0	1	0	0	1	0	1	0	0	0	0	0	1	1	1	0	0	1	2	0	0	0	0	1	0	0	0	1	0	0	0	1	0	0	0	0	1	1	0	0	0	0	0	0	0	0	0	0	0	0	0	0	0	0	1	1	0	1	2	0	0	0	0	0	0	0	0	0	0	0	1	0	0	1	0	0	0	0	0	0	0	0	0	0	1	1	3	1	0	0	0	1	0	0	1	0	0	0	1	0	0	1	1	1	0	0	0	0	0	0	1	0	0	0	0	1	0	0	0	0	0	0	1	0	0	1	1	1	0	0	1	0	1	0	0	0	0	1	0	1	1	1	0	0	0	0	0	0	0	1	0	0	0	0	0	0	0	0	0	0	0	0	0	0	2	4	0	0	0	0	0	0	0	0	0	1	0	0	0	0	0	0	0	0	2	0	0	1	0	0	0	1	0	0	0	0	0	0	0	0	0	0	0	3	0	0	0	0	0	1	0	0	0	1	0	1	2	0	0	0	0	3	0	0	0	0	1	0	1	0	0	0	1	1	0	0	0	0	0	0	0	0	0	0	0	2	0	1	0	0	0	2	0	2	0	0	0	1	0	0	0	0	0	0	0	0	0	0	0	0	0	0	0	0	0	0	1	1	0	0	2	0	0	1	1	0	0	0	0	0	1	1	0	0	0	1	0	0	0	2	0	0	0	0	1	0	0	0	0	2	0	0	0	0	0	1	0	0	0	1	0	0	0	4	0	0	0	0	1	0	0	0	0	0	0	0	0	0	2	0	0	0	0	0	1	1	0	0	1	0	0	0	0	0	0	0	0	0	0	0	0	0	0	0	0	0	1	0	0	0	0	1	0	0	0	0	1	0	1	0	0	0	0	0	0	3	0	0	0	0	0	1	1	0	0	0	0	0	2	0	1	0	1	0	1	0	0	0	0	0	0	0	0	2	0	1	0	0	0	1	0	0	0	0	1	0	2	0	0	0	1	0	0	0	1	0	0	0	0	0	0	0	0	0	0	0	3	1	0	0	0	0	0	0	2	0	0	0	0	0	0	0	0	1	1	0	0	1	0	0	0	0	0	1	0	0	0	0	0	0	0	0	0	1	0	0	0	0	0	0	1	0	1	0	0	0	0	0	0	0	0	0	0	0	0	0	0	1	1	0	0	0	0	0	1	0	0	0	0	2	0	0	1	0	10	3	1	0	1	0	0	0	1	0	0	0	3	0	0	0	0	1	0	1	0	1	0	1	0	0	0	2	0	0	1	0	0	0	0	0	0	0	0	0	2	0	0	1	0	0	0	1	0	0	0	0	0	1	0	0	0	0	0	1	0	0	0	1	0	0	1	1	0	0	1	1	0	0	1	0	0	0	0	0	0	0	0	0	1	3	1	0	1	0	0	0	1	0	0	1	1	1	1	2	0	0	0	0	0	0	0	0	0	0	0	2	0	0	0	0	0	0	0	0	0	0	0	0	0	1	0	1	0	2	0	0	0	1	0	0	0	0	0	0	0	0	1	0	1	3	0	0	0	1	0	0	0	0	0	0	4	1	0	1	0	1	1	1	0	1	0	0	0	0	1	0	0	0	0	1	1	0	1	0	2	0	0	0	0	1	2	0	0	0	0	1	0	1	0	0	1	0	1	0	1	0	0	0	0	1	0	0	0	0	0	1	0	0	1	0	0	1	0	2	0	0	2	0	0	0	0	0	0	0	2	1	0	0	2	1	0	0	3	0	0	0	0	0	0	0	0	0	2	1	0	0	0	0	0	0	0	1	1	2	0	0	0	0	0	0	0	0	0	1	1	1	1	0	1	0	0	0	0	1	0	2	0	1	2	0	1	0	0	0	0	0	0	0	1	0	0	0	0	0	2	0	1	0	0	0	1	4	0	1	0	1	0	0	0	1	0	0	0	0	0	1	0	0	0	0	0	0	0	0	0	0	0	0	0	0	0	0	0	0	2	1	0	0	14	0	1	1	0	0	0	0	0	0	0	0	0	0	0	1	0	1	0	0	0	0	0	0	0	2	0	1	0	1	0	0	1	0	1	0	0	0	1	0	0	1	1	0	0	0	0	0	1	0	1	0	0	0	1	0	2	0	3	1	0	0	0	0	0	0	0	1	0	0	0	1	0	1	0	0	1	0	1	1	0	0	1	1	0	2	0	0	1	0	0	0	1	0	0	0	0	0	0	0	0	1	0	0	0	rtg1_D2	rtg1	D2	YPD	GGACATTGTCATCGGC
333_YPD	2	2	1	0	1	0	1	0	1	0	1	0	1	0	2	1	0	0	0	0	0	0	0	0	0	0	0	1	1	0	0	0	1	0	2	1	0	2	0	2	0	0	0	1	0	0	0	1	0	0	1	3	1	0	0	0	0	0	0	0	1	0	0	0	0	1	2	1	0	0	0	0	0	0	0	3	1	0	1	0	0	3	0	0	0	0	0	0	1	1	0	1	0	0	0	1	0	0	0	0	0	0	1	2	0	1	1	0	0	0	0	1	0	0	1	0	0	0	3	0	0	0	0	0	0	0	0	1	0	0	0	0	0	0	0	3	0	0	0	0	1	1	1	1	0	0	0	0	2	0	0	0	0	0	0	0	0	0	1	0	0	1	5	0	1	0	1	0	0	0	0	0	0	0	0	0	0	1	2	0	1	1	0	0	0	0	1	1	1	0	0	0	1	0	0	0	0	0	2	1	0	2	0	0	0	0	0	4	0	1	3	1	0	1	2	3	1	0	0	0	0	0	1	1	0	2	8	1	0	0	0	13	0	0	0	0	1	1	0	0	1	0	0	0	0	0	0	0	0	0	0	0	0	0	0	0	0	0	2	0	1	0	1	0	2	0	0	0	0	1	0	0	1	0	1	0	2	0	2	2	2	0	1	1	1	0	0	0	0	0	0	0	1	0	0	1	0	2	2	0	0	1	0	1	0	0	1	0	3	1	1	3	0	0	0	0	1	0	0	0	0	2	1	0	0	0	0	0	1	0	0	1	1	0	0	0	2	0	1	2	0	0	1	0	1	0	1	0	0	0	0	0	1	1	0	0	1	1	1	0	1	0	0	0	0	0	1	0	0	1	0	0	0	0	0	0	1	0	1	0	0	0	0	0	0	1	0	0	0	0	0	1	0	5	0	0	0	0	0	1	0	1	0	0	0	0	0	0	1	0	0	0	2	0	0	1	1	0	0	0	0	0	0	0	0	0	0	0	1	1	0	0	0	2	0	2	0	0	1	1	0	0	0	0	1	2	0	0	1	0	0	1	0	0	2	0	0	0	0	0	0	0	0	1	2	0	0	0	0	1	0	0	1	0	1	2	0	0	1	0	0	3	0	0	1	0	1	0	0	0	0	0	0	0	0	0	1	0	1	1	1	0	0	1	0	0	10	0	0	0	0	0	0	0	0	5	0	1	1	0	0	0	1	2	0	1	1	2	2	1	1	0	0	0	0	0	0	0	0	2	0	1	0	0	0	0	0	0	1	0	1	1	1	0	0	0	0	0	0	0	0	0	0	0	1	0	0	0	0	0	0	1	1	0	0	0	0	1	0	1	1	0	0	0	1	0	0	0	1	1	0	0	0	1	1	1	0	0	0	0	1	0	2	0	0	0	0	1	0	0	0	2	1	2	0	0	0	0	1	1	0	2	1	0	1	0	1	0	1	0	0	0	1	0	0	1	1	0	0	0	0	0	0	0	1	2	1	0	0	1	1	0	0	0	0	0	0	0	0	1	2	0	0	0	0	0	0	0	0	0	0	0	0	0	0	1	1	0	0	0	0	0	0	0	0	0	0	3	3	0	0	0	2	0	1	2	0	0	2	1	0	1	0	5	0	0	2	1	1	0	1	0	0	0	0	0	0	0	0	1	0	0	1	0	0	1	0	0	0	2	0	0	0	0	0	0	0	0	0	0	0	0	1	0	0	0	1	1	1	0	0	0	0	0	0	0	0	0	2	0	1	0	3	0	1	0	0	1	0	0	0	0	1	0	0	0	0	1	1	1	0	0	0	0	1	0	0	1	0	1	0	0	0	0	0	0	0	2	2	0	0	0	0	0	2	5	0	0	0	1	0	1	3	0	0	0	2	0	0	0	0	1	2	1	1	0	1	1	0	0	1	2	0	0	0	0	1	0	2	0	2	1	0	0	1	0	0	1	0	2	0	0	1	0	0	3	1	0	0	2	0	0	13	0	0	1	1	1	0	0	0	0	2	0	0	0	0	1	0	1	0	0	2	2	1	0	0	2	0	0	0	1	0	0	0	0	0	0	0	1	1	1	0	0	1	0	0	0	0	0	0	0	1	0	0	0	0	0	0	0	0	0	0	1	0	0	0	0	0	0	0	6	0	1	0	1	0	0	0	1	0	1	0	0	0	0	1	3	2	1	0	2	0	1	1	0	0	0	0	0	0	0	0	1	1	2	1	0	0	0	1	1	0	0	0	1	0	0	0	0	1	0	0	1	0	2	0	0	0	0	1	0	0	7	1	1	0	0	0	3	1	2	0	0	0	0	0	0	0	0	0	1	1	1	0	0	0	0	0	0	0	0	4	0	2	0	0	1	1	0	0	0	1	0	0	0	2	0	0	0	0	0	0	0	0	1	0	0	0	0	0	0	0	0	1	0	0	0	1	1	0	0	1	0	0	1	1	1	0	0	1	1	0	0	1	0	0	0	0	0	0	0	1	1	0	1	0	0	1	1	0	1	1	0	0	0	0	0	0	1	1	1	0	0	0	0	0	1	0	1	0	1	0	2	0	1	0	0	0	0	0	0	2	0	2	0	0	0	0	0	0	0	1	0	0	0	0	0	2	0	1	0	2	5	0	1	0	0	0	0	1	2	2	0	0	0	0	0	0	0	0	0	0	0	0	0	2	0	0	0	0	0	0	0	0	0	0	0	1	0	0	0	2	1	1	0	0	0	0	0	2	0	0	0	0	0	0	1	1	1	1	0	0	0	0	0	0	2	0	0	0	0	0	0	0	1	0	0	0	0	0	0	0	2	1	0	0	1	0	1	1	1	0	0	1	2	1	1	0	0	1	0	0	0	0	2	0	0	0	0	1	1	0	0	0	0	0	0	0	1	1	0	0	0	1	0	0	1	0	0	0	0	0	0	0	0	0	0	0	1	0	0	0	1	0	4	1	0	1	0	0	0	1	0	1	0	0	1	0	0	1	0	1	3	1	0	1	0	6	1	1	0	1	1	2	1	0	0	0	1	0	1	1	0	0	0	1	1	1	0	0	0	4	0	1	1	0	0	1	0	0	2	0	0	0	0	5	2	0	1	1	1	0	1	0	1	0	1	3	0	0	0	0	0	0	0	0	1	2	0	1	0	0	0	2	0	0	1	0	0	0	1	1	0	0	0	4	1	0	0	0	1	0	0	0	0	0	3	0	0	1	0	4	0	0	0	1	0	0	1	2	0	0	1	1	1	1	0	1	1	2	0	1	0	0	0	0	1	1	1	0	0	2	1	2	1	1	0	5	1	2	0	0	0	0	0	1	0	0	3	1	0	1	0	1	0	1	0	1	0	0	0	0	1	2	1	0	0	1	0	2	0	1	0	0	0	1	0	2	0	0	0	0	0	1	0	1	0	2	0	0	0	0	1	0	0	0	0	0	0	1	1	1	0	0	0	0	1	0	1	1	0	0	0	0	1	0	0	0	1	0	0	0	0	1	0	0	0	0	0	0	1	1	0	1	2	0	0	1	1	0	0	0	6	1	0	0	2	2	0	0	0	1	0	1	1	1	2	0	0	0	0	0	0	1	1	6	2	0	0	0	2	0	0	0	0	0	0	0	0	1	0	0	0	0	0	1	0	0	0	0	0	1	1	0	1	0	0	0	0	0	0	0	0	0	0	1	0	3	0	0	0	0	0	1	0	4	0	1	2	0	0	0	0	0	1	0	0	1	1	1	0	1	0	0	0	1	0	4	0	2	0	2	0	0	2	3	3	1	1	0	1	0	0	0	0	0	0	0	0	1	0	0	2	0	0	0	2	0	0	0	1	0	1	0	0	0	0	1	0	0	0	1	1	0	0	5	0	0	0	0	1	0	1	0	0	1	0	0	0	0	0	0	0	1	2	0	0	0	0	0	0	0	0	0	1	1	0	0	0	1	0	0	1	0	1	0	0	0	2	0	1	1	0	0	0	0	1	0	1	0	0	0	0	1	0	0	4	0	1	0	0	0	0	0	1	0	0	0	0	0	1	0	1	0	0	0	0	0	1	1	1	0	1	0	0	0	0	0	0	0	0	0	0	2	0	0	0	1	0	0	1	0	0	0	1	0	0	0	0	2	0	1	0	0	0	0	1	0	0	1	2	0	0	0	0	1	0	2	1	0	0	0	1	0	0	0	1	1	2	0	1	0	0	1	0	1	1	0	0	0	0	1	0	0	3	1	0	0	0	0	0	0	0	0	0	0	1	0	0	0	0	1	0	0	0	0	0	0	0	1	2	0	0	0	0	0	3	1	0	1	0	0	0	0	0	1	0	0	0	0	2	1	1	0	1	2	0	1	0	1	0	0	0	0	1	1	3	0	0	1	0	0	0	0	2	0	0	0	12	1	1	1	1	1	1	0	1	0	0	0	0	1	0	1	0	0	0	0	1	2	5	0	2	0	0	0	0	0	2	1	0	0	1	2	0	0	0	0	0	1	3	0	0	0	0	0	1	0	1	0	2	2	0	1	0	1	1	0	0	0	0	2	1	0	0	0	1	3	0	0	2	1	1	0	1	0	2	0	0	2	0	0	2	0	0	0	0	1	1	1	0	1	0	1	1	0	0	0	0	0	1	1	4	1	0	0	1	0	0	0	1	0	1	0	1	19	1	0	1	0	0	0	1	0	0	0	0	1	0	0	0	0	0	0	1	0	0	0	1	0	0	0	2	0	0	1	0	0	0	0	0	1	0	0	0	2	1	0	0	0	2	0	0	1	0	0	0	0	0	1	1	0	2	6	0	1	0	0	1	0	0	1	0	2	0	0	0	0	0	0	0	0	1	0	0	0	1	1	7	0	1	0	0	0	2	1	0	1	0	0	1	0	0	0	0	1	1	0	1	0	2	0	0	0	1	0	0	0	0	1	0	0	0	0	2	0	0	2	0	0	2	0	0	0	0	0	0	0	2	0	0	0	1	1	1	6	2	1	0	0	0	0	0	0	0	0	2	0	0	0	0	0	0	0	1	2	1	0	1	0	1	0	0	1	0	0	0	2	1	0	1	0	0	1	1	1	0	1	0	0	0	0	0	0	0	1	0	0	0	0	0	0	0	0	0	0	0	0	0	0	1	0	0	0	0	0	0	0	0	2	0	0	0	0	0	0	1	0	0	1	1	4	1	0	1	0	0	0	0	1	0	0	1	1	0	0	1	1	0	0	0	0	0	0	0	0	0	1	0	2	0	2	0	0	0	2	1	1	0	2	0	2	0	0	0	1	0	0	1	1	0	0	0	1	0	0	0	1	0	1	0	1	0	0	2	0	2	0	0	0	0	0	0	1	0	0	1	0	0	0	0	0	0	1	0	0	0	0	0	0	3	0	0	2	0	0	0	0	1	2	0	0	0	0	4	0	0	1	0	1	0	0	0	1	0	0	0	1	1	0	1	0	0	0	0	0	1	1	0	0	0	1	0	1	1	0	1	0	0	0	1	0	0	0	2	2	1	0	1	0	1	1	1	0	0	0	0	0	0	2	1	0	1	0	2	1	0	0	0	0	0	1	0	0	0	0	1	1	0	0	0	2	1	0	0	0	0	0	0	0	0	0	0	0	0	0	1	0	0	0	0	0	2	1	0	0	1	0	1	0	0	0	1	0	0	1	0	0	1	0	1	0	1	1	0	1	0	2	1	0	0	0	1	1	0	3	0	0	1	0	2	0	1	0	0	0	0	1	0	0	1	0	0	0	0	0	1	0	0	1	0	0	1	0	1	1	0	1	0	0	0	0	0	0	0	1	0	1	2	0	0	0	0	2	4	0	0	0	0	0	0	0	0	0	0	0	0	0	0	0	0	1	1	0	0	0	0	0	0	1	0	0	0	1	1	0	0	1	1	0	0	0	0	2	1	1	0	0	3	0	0	0	1	0	0	1	0	0	0	0	0	0	0	0	0	6	0	0	0	1	1	0	0	0	0	0	0	1	0	0	0	0	0	0	0	0	0	2	1	0	1	1	0	0	0	0	0	2	0	0	0	2	0	0	0	0	0	0	1	0	1	0	0	0	1	1	0	1	0	1	0	0	2	2	1	0	2	0	1	0	0	0	0	1	0	0	2	0	0	1	0	1	1	0	0	1	0	0	0	1	0	0	2	0	0	1	0	1	0	0	0	1	0	1	4	0	0	0	0	0	1	0	0	2	0	0	0	0	0	0	1	0	1	1	1	1	0	0	0	0	1	1	2	1	0	0	0	0	1	1	0	1	0	0	1	2	0	0	0	0	1	0	1	1	0	0	0	0	1	2	0	2	1	0	0	0	0	1	0	1	0	0	1	0	0	1	0	2	0	1	0	0	0	0	1	0	0	4	1	0	2	1	1	0	0	0	1	0	0	0	0	0	0	0	0	1	0	0	0	0	0	1	0	0	1	2	2	1	2	0	0	0	0	0	1	0	0	0	0	2	0	1	0	0	2	0	0	0	1	0	1	0	0	1	1	0	0	0	0	0	0	0	1	0	0	1	1	0	8	0	3	0	0	0	0	0	2	0	1	0	1	0	0	0	0	0	1	0	1	1	0	0	0	2	0	0	0	0	0	0	0	1	0	0	1	1	0	0	1	0	0	0	0	0	2	0	0	0	0	0	0	0	1	0	0	1	0	1	0	0	0	1	0	0	0	0	0	0	0	0	0	1	0	0	1	0	0	0	0	1	0	0	2	0	0	2	0	0	10	0	0	0	0	0	0	1	1	0	1	0	0	0	0	0	0	1	1	1	0	1	0	0	1	0	0	1	0	0	2	1	0	2	0	0	4	0	0	0	1	1	1	1	0	0	0	1	1	3	0	0	0	1	0	1	0	0	0	0	2	0	0	0	0	0	1	0	0	1	0	0	0	0	3	1	0	0	3	0	2	0	2	2	9	0	0	0	0	1	1	0	2	0	0	0	0	0	0	0	0	0	1	1	0	2	4	1	4	0	0	1	0	0	0	0	0	0	0	0	1	1	0	0	0	0	0	0	0	0	0	0	3	0	0	2	0	1	0	6	0	0	0	0	0	0	0	0	1	0	0	0	0	0	3	0	0	3	0	0	2	0	1	1	0	0	1	0	0	0	0	0	1	0	0	0	0	0	0	0	1	3	0	3	1	0	0	1	1	1	0	0	0	0	0	0	0	0	1	1	0	0	0	0	0	0	1	1	0	1	0	0	1	0	0	0	0	0	0	0	0	1	0	1	0	0	0	0	0	1	0	2	1	1	0	1	1	0	0	0	0	0	1	0	0	2	0	0	0	0	0	0	0	0	0	0	0	1	1	1	4	0	0	0	1	0	0	5	0	0	0	0	0	0	0	0	0	0	0	0	5	0	0	2	0	0	0	0	0	0	0	0	0	0	0	0	1	0	0	0	0	0	0	0	1	1	0	0	0	0	0	0	0	1	1	0	0	0	0	0	0	0	0	0	1	0	1	1	0	0	0	2	0	0	0	0	6	0	0	0	1	1	0	1	0	0	0	0	5	1	2	0	1	1	0	0	0	1	0	0	1	0	0	1	0	0	3	0	0	0	0	0	1	0	0	0	1	0	0	1	0	0	2	1	0	0	1	0	1	0	0	0	0	1	0	0	0	0	0	2	6	0	2	1	0	1	1	0	0	0	0	0	0	0	1	1	0	0	0	1	0	0	0	0	0	0	1	0	0	0	0	0	0	0	1	0	1	3	0	1	1	1	0	0	0	2	1	0	0	0	3	2	0	0	1	0	0	0	0	0	0	0	0	0	1	2	0	0	0	0	0	0	1	1	0	0	0	1	0	1	1	0	0	0	0	0	0	0	0	1	0	0	0	0	0	0	0	0	1	0	0	0	0	0	1	0	0	0	0	0	1	0	2	1	0	4	0	0	0	0	0	3	0	1	1	1	0	0	0	0	0	0	0	0	0	0	2	0	1	1	0	0	0	0	0	2	0	0	0	0	0	0	1	0	0	0	0	1	2	5	2	0	0	0	0	0	0	1	0	0	0	0	0	0	1	0	0	0	1	0	9	2	0	0	0	1	0	0	1	0	0	0	1	0	0	0	0	1	0	0	0	1	7	0	1	4	0	0	0	0	0	1	0	0	0	0	0	0	0	0	0	0	0	0	1	0	0	1	0	1	0	0	1	0	3	0	0	1	1	0	0	0	0	2	0	0	0	3	0	0	0	0	1	1	0	0	0	1	0	0	1	0	0	0	0	0	0	0	2	1	0	0	0	0	0	0	0	0	0	0	3	0	0	0	0	1	1	1	0	0	0	0	0	0	0	0	0	1	0	0	1	0	0	0	5	0	1	0	1	1	1	0	1	0	1	0	0	0	2	0	2	1	1	2	0	1	0	0	0	1	0	0	0	0	0	0	1	0	1	0	0	0	1	0	3	0	0	0	0	0	0	0	0	0	1	0	0	0	0	0	1	1	0	1	0	1	1	0	0	1	0	0	2	0	1	0	1	0	0	0	1	1	0	0	0	0	0	0	0	0	0	1	0	0	1	0	0	1	0	0	2	0	1	0	1	2	0	0	1	0	0	0	2	4	0	2	1	0	1	1	1	0	1	0	0	1	0	0	1	1	0	1	5	0	0	0	2	0	0	1	0	1	0	0	0	0	0	1	1	0	0	0	0	0	0	0	0	0	1	0	0	0	0	0	0	0	0	1	0	0	1	1	0	1	1	0	0	0	0	0	0	0	0	0	0	0	1	0	0	0	1	1	0	0	0	0	1	0	0	0	0	0	3	2	1	0	0	1	0	1	1	0	0	0	1	0	3	1	1	3	0	0	0	0	0	1	0	0	0	3	2	2	0	1	1	0	0	0	0	0	0	0	1	0	0	0	0	0	0	1	3	0	1	0	0	1	0	2	0	0	1	0	0	0	0	0	0	0	0	0	2	0	0	0	0	1	0	0	2	1	1	0	0	0	0	0	0	0	0	1	0	1	0	0	0	0	0	0	0	0	0	1	2	0	1	4	0	0	1	0	2	1	0	0	0	0	0	1	0	0	1	0	1	0	0	2	0	0	0	1	1	3	0	0	0	0	0	0	0	1	0	0	0	1	0	0	1	3	2	0	0	1	0	3	1	0	0	0	1	0	0	0	0	1	0	0	0	0	0	1	0	0	0	0	0	0	0	1	1	0	0	1	0	0	0	1	1	0	0	0	0	0	1	0	1	0	0	0	1	2	0	0	1	0	2	0	1	0	2	1	0	0	1	0	0	1	1	0	0	1	0	0	0	1	0	0	1	1	0	1	0	0	0	0	1	2	0	0	2	0	1	0	0	0	0	0	2	0	0	0	1	1	1	0	0	0	0	1	0	1	0	0	1	1	1	2	2	0	2	0	1	0	0	1	0	2	0	0	1	0	2	0	2	0	0	2	0	0	0	1	4	0	0	0	0	0	0	0	0	1	1	1	0	1	0	0	1	0	0	0	1	0	0	3	0	0	0	0	1	0	0	0	0	0	1	0	1	0	1	0	3	1	0	0	0	2	1	0	0	1	1	1	0	0	0	0	0	0	1	0	0	0	0	0	0	0	0	0	0	0	0	1	0	2	0	0	0	0	0	0	1	1	1	1	0	0	1	0	0	0	0	0	0	0	0	0	3	0	1	0	0	2	0	0	0	0	0	0	0	0	1	0	1	3	0	0	0	1	0	1	0	0	0	0	1	0	1	0	0	0	0	0	0	0	0	0	1	0	0	0	0	0	1	0	1	0	0	1	0	0	0	1	0	0	1	1	0	0	1	1	0	0	1	0	0	0	0	0	0	1	0	1	1	0	1	0	0	1	0	0	0	1	0	0	0	1	0	0	0	0	0	0	0	0	0	0	1	3	0	1	3	1	0	0	0	1	1	0	0	2	1	0	0	0	0	0	0	0	1	1	0	0	0	0	0	0	4	1	0	0	0	1	0	0	0	0	0	0	0	0	3	0	0	1	0	0	0	0	0	0	0	1	0	1	0	0	0	1	0	1	1	0	0	0	1	0	0	0	1	0	0	0	2	2	2	0	0	0	1	0	0	0	1	0	0	0	0	0	1	2	0	1	1	0	0	1	0	0	1	0	0	0	0	0	0	0	1	0	0	0	0	0	0	0	0	1	0	0	0	0	0	0	1	2	0	1	1	1	3	0	0	0	0	0	0	0	0	0	1	0	0	0	0	1	1	2	1	0	1	0	2	0	0	0	1	0	0	0	0	1	0	0	0	0	0	0	0	1	1	0	0	1	0	0	0	0	0	0	0	0	0	2	0	0	0	0	0	0	0	0	0	6	0	0	1	1	0	0	0	0	1	1	0	2	0	0	0	6	0	1	1	1	0	0	0	0	0	0	1	0	1	1	1	0	0	0	0	0	1	2	0	0	0	0	0	0	0	0	0	1	1	0	0	1	0	2	0	1	0	0	0	0	1	0	0	0	3	1	0	0	0	1	0	2	0	0	0	1	0	0	1	2	0	1	0	1	1	0	0	1	1	0	0	0	0	0	0	0	1	1	0	0	0	8	1	1	0	0	0	0	0	0	0	0	0	0	0	1	0	0	0	0	0	0	1	0	0	0	0	1	0	0	0	0	0	0	1	0	0	0	0	0	1	0	0	0	1	0	1	0	0	0	0	1	0	2	0	0	0	1	0	1	1	2	0	0	0	3	0	0	1	0	1	0	0	1	0	0	0	0	0	0	2	0	1	0	1	0	0	0	0	0	0	0	0	0	2	1	0	0	0	1	0	0	0	0	0	1	0	0	0	0	1	0	0	0	1	0	0	2	0	1	0	1	0	1	0	0	0	0	0	1	1	1	0	0	1	0	0	1	1	0	0	1	0	0	0	0	0	0	3	0	0	0	0	1	0	1	0	1	0	1	1	2	0	1	0	0	0	0	0	2	0	0	0	0	0	0	0	1	0	1	0	0	0	1	0	2	0	0	0	0	0	0	0	0	0	0	2	0	0	1	0	0	1	0	2	0	0	0	0	2	0	0	0	3	0	0	0	2	0	0	0	0	0	0	1	1	1	0	0	1	2	0	0	0	2	0	0	0	0	0	0	0	0	0	0	0	1	0	0	0	0	0	1	0	0	0	0	0	2	1	0	0	0	1	1	0	0	0	0	3	0	1	0	0	9	2	0	0	0	0	1	0	0	1	0	0	3	0	0	0	0	0	4	0	0	0	0	0	0	1	0	1	1	0	0	0	0	0	0	0	0	1	0	0	1	0	0	0	0	0	0	1	0	0	0	0	0	0	0	0	0	0	1	0	0	0	0	1	2	0	0	3	0	0	7	0	0	0	0	1	0	0	0	0	0	0	0	0	0	0	0	0	0	0	1	0	0	0	2	0	3	0	0	2	0	0	1	0	0	0	0	0	0	0	2	2	0	1	0	0	0	0	1	1	0	0	1	0	0	0	0	0	0	0	0	0	0	1	0	5	0	0	1	0	0	0	1	0	0	1	0	0	0	0	0	2	0	1	0	0	4	0	3	1	1	0	0	0	0	0	1	0	0	0	1	1	0	0	0	0	0	0	0	0	2	2	0	0	0	2	1	0	0	1	0	0	0	0	0	0	0	0	2	0	0	2	0	1	0	0	0	1	0	0	1	0	0	0	0	0	2	0	0	4	0	1	4	0	0	0	0	0	0	1	4	0	0	0	0	0	0	0	1	1	0	0	1	0	0	1	1	0	0	1	0	1	0	0	0	0	1	0	0	0	0	1	0	1	0	0	0	0	1	0	1	0	0	0	0	1	1	1	0	2	0	2	0	0	2	0	0	0	1	0	0	0	0	1	0	0	1	0	0	0	3	0	2	0	0	1	0	2	1	2	0	0	2	0	1	0	1	0	0	0	0	0	0	0	0	1	0	0	0	0	1	0	0	1	0	1	0	0	0	0	1	0	0	0	25	0	1	0	0	0	0	1	0	1	0	0	1	0	0	0	0	1	0	1	0	0	2	0	1	1	1	0	0	0	0	0	0	0	0	0	0	0	0	0	1	2	0	1	0	0	0	0	1	0	2	1	0	1	1	0	0	0	5	0	0	0	1	1	0	1	1	2	0	0	0	1	0	2	0	0	1	0	0	0	0	0	1	0	0	0	0	2	0	1	0	0	0	0	0	0	1	0	0	0	0	0	1	0	0	dal82_H8	dal82	H8	YPD	GTTAAGCGTGATGTGG
334_YPD	0	8	0	1	6	0	0	0	0	0	2	1	0	0	2	2	0	2	0	0	2	1	1	0	0	2	0	1	0	0	1	1	0	1	2	0	0	12	0	0	0	1	0	3	0	0	0	1	1	1	2	9	1	1	0	1	1	1	1	0	2	0	0	0	0	1	1	1	1	0	0	0	0	0	0	0	6	2	1	1	0	1	0	2	0	0	0	0	7	1	1	0	0	1	0	2	0	1	1	2	0	0	1	2	0	1	2	1	0	0	0	0	0	0	2	1	0	0	5	0	2	2	0	0	1	0	0	2	0	0	1	2	0	0	1	2	0	0	1	0	2	0	4	4	0	0	2	0	1	1	1	0	1	0	0	1	1	3	1	1	1	1	7	1	1	0	0	0	1	0	1	1	0	0	1	1	1	1	2	1	1	2	0	0	0	0	0	1	1	1	3	3	0	3	1	0	2	0	1	0	2	1	0	0	1	0	0	0	3	0	4	3	1	3	1	4	1	3	1	0	0	0	1	0	0	0	4	1	0	1	2	37	0	1	0	1	13	0	0	0	1	0	3	0	1	0	2	0	4	2	0	0	4	0	0	0	1	5	0	2	0	3	3	0	0	0	0	1	0	0	0	3	3	1	1	5	1	0	0	1	2	0	0	0	0	0	0	1	1	0	0	2	1	0	0	1	1	0	1	1	2	0	0	0	0	0	1	0	1	5	0	1	0	1	2	0	0	0	1	0	0	3	1	0	1	1	0	0	0	1	0	1	1	0	0	0	3	0	1	4	1	0	1	0	7	0	1	4	0	0	0	0	1	0	1	2	0	0	1	0	1	1	0	0	0	0	1	5	0	2	0	1	1	3	0	1	0	0	1	0	0	0	0	0	0	1	1	0	0	0	1	1	1	0	1	0	0	0	0	0	1	2	0	0	1	2	1	1	0	0	3	2	0	0	0	0	1	0	0	2	0	1	0	0	1	2	0	0	6	1	1	0	1	0	1	4	2	1	0	1	1	1	0	0	0	0	1	0	1	0	1	0	0	0	0	3	0	1	0	0	1	1	1	0	5	0	2	0	1	5	0	0	0	1	8	5	0	1	0	0	0	0	0	0	1	0	0	0	1	0	1	2	0	0	0	0	0	1	0	2	1	0	2	1	3	1	15	1	0	1	1	0	0	1	0	6	0	0	3	0	1	0	0	3	3	0	2	1	1	3	0	0	1	0	0	0	1	0	1	0	0	4	0	0	1	0	0	0	2	1	1	2	1	0	1	1	0	0	1	0	2	0	1	1	1	0	0	1	1	2	0	2	1	0	0	0	0	0	2	1	5	1	1	0	1	0	2	3	1	1	1	1	0	1	1	7	1	0	0	0	4	1	0	0	1	0	0	0	2	0	0	0	0	1	2	1	0	1	0	2	1	0	2	0	0	0	0	1	3	0	0	0	0	1	0	0	2	1	1	1	0	0	0	1	1	2	2	2	0	0	1	1	0	0	0	1	0	0	2	1	0	0	0	3	1	0	0	0	0	0	0	0	0	1	0	2	0	0	0	0	1	1	0	0	1	0	11	1	5	0	0	0	3	0	1	1	1	0	0	7	1	1	0	5	0	0	1	0	3	0	3	0	1	0	0	0	1	1	0	0	0	0	0	0	0	1	0	3	0	0	1	2	2	1	1	1	3	0	0	3	5	2	3	0	1	0	0	5	1	0	2	1	0	0	0	3	1	1	3	1	1	0	0	0	1	0	1	2	2	2	0	1	1	0	1	2	3	0	1	1	0	0	0	0	0	1	1	0	0	0	0	3	1	0	0	0	3	0	1	0	3	1	0	0	0	10	1	0	0	1	0	1	3	1	0	0	0	1	3	1	0	1	2	1	1	4	1	1	0	0	2	0	0	1	0	0	5	1	0	1	3	3	0	1	0	1	0	3	0	4	0	1	0	0	0	3	3	0	0	1	0	1	22	0	0	1	0	0	0	1	0	1	0	0	0	0	0	2	1	0	0	1	0	2	2	1	0	1	3	0	1	0	1	1	0	0	0	1	0	0	0	1	1	1	0	0	0	0	0	2	1	1	0	0	1	1	0	1	2	0	1	1	0	1	0	1	0	3	0	1	1	7	0	4	1	1	1	0	0	0	1	0	0	4	1	0	4	6	4	0	1	0	0	2	3	0	0	0	0	1	2	0	0	1	3	1	0	0	0	0	0	0	0	1	0	0	0	0	1	0	0	0	1	1	0	4	2	1	0	2	1	1	1	4	1	3	2	2	0	1	0	1	1	1	0	0	2	0	0	0	0	0	1	0	1	0	0	0	0	0	0	1	3	0	2	0	1	0	0	0	0	1	1	0	0	1	3	0	0	7	0	1	0	0	0	0	0	2	0	2	0	0	1	1	2	1	1	1	1	3	0	0	2	2	1	0	0	0	1	1	1	2	0	1	0	0	2	0	1	0	0	0	0	0	0	0	0	0	0	0	2	2	1	0	1	0	0	0	0	0	1	0	3	0	3	0	0	0	0	2	0	2	0	1	2	1	1	0	1	0	3	0	3	1	0	0	1	0	1	1	0	0	0	0	2	1	0	0	2	1	5	1	0	11	1	1	1	1	0	0	0	5	0	2	1	2	0	1	0	1	3	0	1	1	1	0	1	0	0	0	1	0	2	1	1	0	0	0	0	0	0	2	1	0	0	1	0	0	0	0	1	1	0	0	3	0	0	3	0	2	1	2	1	1	0	0	1	0	0	0	4	2	2	1	1	1	0	0	1	0	2	1	2	1	1	0	0	1	1	0	1	1	0	0	0	1	0	0	1	0	5	0	0	2	0	2	0	1	0	1	0	1	0	0	0	0	1	0	0	1	1	0	0	0	0	0	1	4	0	2	0	0	0	0	0	0	0	0	1	1	0	0	0	3	0	4	2	2	1	2	1	0	1	0	0	0	1	1	1	0	1	0	3	3	0	0	1	0	25	2	0	0	0	0	1	0	0	2	2	0	0	0	2	2	1	0	2	1	0	0	1	1	7	0	0	0	0	2	0	0	0	3	0	0	0	0	1	1	0	1	0	1	2	0	0	3	1	0	1	0	1	0	2	0	3	2	2	4	2	4	1	1	0	2	1	0	0	0	3	0	1	0	2	0	0	1	4	1	0	0	0	2	1	0	1	0	2	1	0	1	3	2	2	0	0	2	0	0	0	1	0	0	3	0	2	4	2	0	0	2	5	1	1	0	0	1	1	2	4	1	0	0	2	1	0	2	1	1	8	0	0	1	1	1	0	0	2	0	0	8	4	0	1	0	1	1	1	1	1	0	0	0	0	3	2	0	2	1	1	3	2	0	2	0	1	0	3	0	2	0	0	0	0	1	2	2	4	0	0	0	0	1	1	0	0	1	0	1	1	1	0	1	1	1	1	0	0	6	1	1	0	1	1	0	1	0	0	0	1	4	6	0	0	0	1	0	0	0	1	0	0	0	0	0	0	0	0	0	0	1	0	0	2	15	0	0	2	3	3	0	1	1	0	0	0	1	1	4	0	0	2	2	1	0	4	3	5	1	4	0	0	2	0	1	0	0	0	0	0	0	0	1	0	0	0	1	0	2	0	0	0	0	0	0	0	1	1	2	0	2	1	0	1	0	1	1	0	0	2	2	1	1	1	1	2	0	5	0	4	3	1	1	2	0	1	0	0	0	1	2	0	0	0	0	0	3	0	4	2	0	2	1	1	0	0	4	11	2	0	0	2	0	0	0	0	0	0	1	0	5	0	1	0	1	1	0	1	4	5	0	0	1	1	4	1	0	0	1	1	1	1	2	4	0	0	0	6	1	0	1	1	0	0	2	0	0	0	1	0	1	0	1	0	0	3	2	1	2	0	0	0	1	2	0	0	0	0	0	2	1	2	2	0	1	0	0	0	0	0	5	0	1	2	1	0	0	0	0	0	0	0	0	2	0	1	1	4	8	0	2	0	1	0	0	0	0	0	0	1	2	0	1	2	0	1	0	0	0	1	4	3	1	2	2	0	0	1	1	0	0	1	1	0	0	1	0	1	2	0	0	0	2	1	0	0	0	0	2	0	0	0	0	3	2	5	0	2	1	0	0	1	0	2	0	3	1	0	0	2	1	1	3	0	1	0	0	0	0	0	1	1	0	0	0	0	0	0	0	0	3	0	0	1	0	0	2	0	0	1	0	1	0	0	2	3	0	0	0	2	1	0	1	3	0	3	1	0	0	0	0	1	0	1	0	0	1	0	4	2	0	1	0	0	1	1	0	2	2	0	0	0	5	1	0	0	0	1	0	2	0	0	7	0	1	0	0	2	0	0	0	2	0	1	0	1	1	0	3	0	16	3	0	0	0	0	2	0	1	0	2	0	0	0	1	0	1	1	3	1	0	3	10	1	3	0	1	0	0	0	5	0	0	3	2	0	0	2	0	1	1	1	1	0	0	0	1	1	1	0	0	0	4	2	1	1	2	0	1	0	0	0	1	2	0	2	0	0	3	0	0	0	2	1	0	2	1	0	4	0	3	0	0	1	1	0	0	1	2	2	0	0	0	1	0	2	1	0	0	0	0	0	2	1	8	1	3	1	4	0	1	2	1	0	1	3	0	33	4	1	0	2	0	0	2	0	0	0	0	2	0	0	0	0	1	1	2	1	0	1	0	0	0	2	0	0	0	0	1	0	1	2	1	2	0	1	6	1	1	0	0	1	2	0	2	0	1	0	0	4	0	2	0	0	0	13	0	1	0	1	3	0	1	1	1	0	3	1	1	1	0	0	2	0	0	1	0	2	1	1	8	1	0	2	0	0	0	1	2	0	0	0	0	0	0	0	0	0	1	2	0	0	7	2	1	0	0	2	0	0	0	1	1	0	4	0	0	0	0	2	1	0	1	0	7	1	0	0	0	2	3	0	0	0	0	0	1	12	5	0	1	1	1	0	0	0	1	0	2	1	3	2	1	0	2	1	0	7	2	0	0	0	0	0	0	0	1	0	0	1	0	0	0	0	0	0	0	2	0	0	0	0	2	1	2	0	0	1	1	0	0	0	1	0	0	0	1	1	0	2	0	1	0	0	0	0	0	0	1	0	0	0	1	1	1	0	1	1	0	0	0	1	0	7	1	0	1	0	1	0	0	5	0	1	1	0	0	0	0	0	1	0	0	0	0	0	0	0	1	0	0	2	1	2	0	0	0	1	1	1	1	2	0	0	3	2	1	0	1	0	1	2	2	0	2	1	0	1	0	3	1	0	0	3	0	2	3	0	1	1	0	0	1	0	0	2	2	1	1	1	0	0	0	1	1	2	0	0	0	0	0	1	1	1	0	1	0	3	0	0	1	1	0	5	0	0	13	0	1	0	0	2	0	0	0	0	0	1	0	1	0	0	0	0	0	1	0	0	0	0	1	1	1	2	0	1	0	0	2	1	1	1	0	0	0	0	2	0	2	1	2	0	0	2	1	2	1	1	0	2	0	2	2	0	1	1	1	3	0	0	2	1	1	0	1	1	0	0	0	1	0	0	0	0	2	0	1	1	0	0	0	0	2	1	0	0	0	0	0	3	1	0	0	1	0	2	0	0	1	1	0	0	1	1	1	0	0	0	0	0	3	1	0	0	0	0	0	2	2	4	1	1	0	0	1	1	0	1	0	1	2	1	0	0	0	4	1	3	1	0	0	2	0	0	0	1	0	0	6	1	0	1	0	0	3	0	4	0	0	0	1	0	1	1	0	0	0	0	0	0	1	1	0	0	1	1	1	1	0	1	0	0	0	0	0	0	0	0	1	0	1	2	0	1	4	6	0	4	3	0	0	1	0	2	0	1	1	2	0	1	2	2	0	0	0	0	1	1	1	1	1	0	1	0	1	1	0	3	0	0	0	1	0	2	0	0	0	9	1	0	1	0	0	0	0	1	1	0	0	0	1	0	0	2	0	0	0	0	1	1	0	2	2	3	0	0	0	0	0	1	3	0	1	0	0	1	0	0	1	0	0	0	1	0	1	0	0	0	0	1	1	2	2	3	2	0	1	0	0	1	1	0	0	1	0	6	0	1	1	1	0	1	0	2	1	1	0	1	0	2	0	2	0	4	1	1	2	0	0	2	0	1	0	1	0	2	3	2	2	0	0	2	1	3	1	2	1	1	0	1	2	0	0	2	0	3	3	1	0	0	1	0	0	1	1	0	0	0	0	0	0	1	0	0	0	1	0	0	0	1	2	0	0	0	0	0	0	1	0	1	3	5	0	1	0	0	0	2	1	2	0	0	0	0	0	1	0	0	1	1	0	1	0	0	1	1	3	1	2	7	1	0	1	0	1	0	0	0	1	0	0	0	1	1	0	1	0	0	3	1	0	0	0	1	2	2	3	2	2	2	4	1	3	1	0	0	3	2	1	1	1	1	0	0	0	2	1	0	0	0	0	1	0	0	4	3	1	1	0	2	1	0	0	0	1	0	1	0	0	0	4	0	9	0	2	0	1	0	2	2	2	1	1	0	1	0	1	1	5	1	1	0	1	1	0	0	0	0	1	0	0	0	0	3	2	1	0	0	0	1	2	0	0	0	0	0	0	0	2	4	0	1	0	0	0	1	1	0	0	0	2	1	1	1	3	0	0	0	2	3	0	3	0	1	2	0	2	1	1	3	0	0	0	0	1	0	2	1	0	1	31	0	0	1	0	2	0	1	2	1	1	1	2	0	0	0	1	1	0	0	0	1	1	2	4	0	0	1	1	0	1	0	2	3	0	1	15	0	1	1	1	0	4	0	0	1	1	1	0	0	1	1	0	1	0	1	1	1	1	0	1	2	0	1	0	0	1	1	2	0	0	1	0	3	3	1	0	0	1	1	6	0	7	1	28	0	0	4	0	3	1	0	3	1	1	0	0	4	2	1	0	1	1	0	0	2	3	0	4	0	0	1	1	3	1	0	0	1	2	1	3	1	0	0	2	0	1	0	0	1	0	1	3	1	1	4	0	0	0	6	0	0	0	0	0	0	1	0	0	1	0	2	0	0	4	0	2	2	0	0	0	0	4	0	1	0	1	0	0	0	0	0	0	0	0	1	0	1	2	1	2	3	0	3	0	0	0	7	1	1	0	1	1	1	1	0	0	1	2	2	0	0	1	0	0	0	1	0	0	3	1	2	0	0	1	2	1	1	0	2	0	1	0	0	0	1	0	0	0	2	0	0	0	0	0	0	0	0	0	1	0	0	0	1	1	1	0	0	0	0	1	0	0	1	0	1	2	0	0	0	2	0	2	0	1	2	0	7	2	1	0	0	0	0	1	0	0	1	4	0	6	0	0	4	0	1	0	1	1	0	2	0	0	1	0	0	1	0	0	0	0	1	2	1	0	2	0	0	0	0	0	2	0	1	2	0	2	0	2	0	2	0	2	2	0	0	0	1	1	0	1	1	0	0	0	2	16	1	0	0	6	0	1	1	0	0	0	0	7	0	4	1	3	3	0	0	0	0	0	0	2	1	0	0	0	1	11	1	0	2	0	0	0	0	0	1	0	0	1	2	0	0	1	2	0	0	0	1	0	0	0	0	0	0	0	1	0	0	0	7	9	0	0	2	0	1	0	1	0	1	0	0	1	1	1	0	1	0	0	1	0	0	1	0	0	2	1	0	1	0	0	2	1	1	2	0	0	4	1	3	0	0	0	1	1	6	0	1	0	2	7	1	0	0	1	0	0	1	0	1	1	2	0	0	2	0	0	0	1	1	0	0	2	0	1	0	2	1	1	1	1	2	0	1	0	1	0	0	1	0	1	0	0	0	0	0	0	0	0	0	0	1	1	0	0	0	0	0	2	1	1	0	1	2	0	5	3	3	0	0	1	1	3	6	0	1	0	0	1	1	0	0	2	0	1	1	0	0	0	1	0	0	1	0	1	2	0	0	0	1	0	1	1	2	0	1	0	4	0	9	4	1	2	0	0	1	0	2	1	0	2	2	0	0	1	0	0	0	3	0	6	1	0	0	1	0	2	2	5	0	0	0	2	2	0	0	0	0	0	0	1	6	8	0	0	1	0	0	0	1	0	0	0	0	1	1	0	2	0	0	0	1	1	1	0	0	1	2	0	0	0	0	0	1	2	0	1	1	1	0	1	1	0	0	0	0	1	1	0	0	1	0	0	0	1	1	0	1	1	1	0	1	0	0	1	0	1	1	4	0	1	2	2	0	0	0	0	2	0	0	10	0	0	0	0	1	2	0	2	2	0	0	0	0	0	0	0	2	0	1	0	1	0	0	10	1	0	0	3	0	0	1	1	0	1	0	1	0	0	1	2	1	0	5	1	3	2	0	1	0	2	0	1	1	1	0	2	0	5	1	1	0	2	1	5	1	0	0	1	0	0	0	0	2	5	0	1	1	0	0	1	1	1	0	1	4	5	0	0	0	1	0	3	1	0	0	1	3	0	1	6	1	2	0	1	0	0	0	1	2	0	1	0	1	3	1	0	0	2	0	0	0	2	0	2	2	1	1	2	0	1	0	0	2	0	7	0	0	3	1	3	0	2	0	3	3	0	0	4	3	0	1	5	2	0	1	1	0	1	1	0	0	0	1	2	0	0	1	1	0	0	0	0	0	0	0	1	0	0	1	1	0	0	0	1	0	0	2	0	1	2	1	0	0	3	0	1	0	1	0	0	0	0	0	0	1	0	1	3	0	0	1	0	1	3	0	1	0	0	1	3	0	0	1	0	0	1	0	1	1	1	1	1	0	4	0	11	3	1	2	0	0	0	1	0	7	0	3	0	3	4	3	1	0	2	0	1	0	0	0	0	0	0	0	2	2	0	0	2	0	3	1	6	1	1	0	1	0	2	0	0	2	0	0	0	0	0	0	0	0	1	1	1	0	0	0	1	0	2	1	1	0	0	0	0	0	0	1	0	0	1	0	0	3	1	0	3	0	0	1	0	1	1	0	0	1	1	2	0	0	4	1	1	0	0	1	1	0	1	0	2	0	2	0	1	2	0	0	0	1	0	2	0	1	0	2	0	0	0	0	1	0	3	1	0	0	0	7	0	0	1	1	1	3	0	0	0	0	0	1	0	0	1	0	0	0	0	1	1	0	2	0	2	0	2	0	0	0	1	0	0	0	1	0	0	1	1	0	0	0	0	0	1	1	0	0	1	0	1	3	0	0	1	0	1	2	0	1	4	1	1	2	3	1	1	6	3	0	2	0	0	0	2	3	1	2	0	4	0	1	0	0	2	2	4	1	0	0	0	0	0	0	0	1	1	1	7	2	0	0	1	0	0	0	0	0	0	1	0	0	0	1	1	1	1	0	0	1	8	0	1	0	0	1	0	3	0	0	3	0	3	0	2	0	2	0	0	0	0	1	4	1	0	0	1	0	1	0	0	0	1	0	0	0	0	0	1	0	2	0	2	1	0	12	1	1	1	0	0	3	1	1	0	0	0	0	3	0	0	0	0	0	0	0	0	1	3	0	2	1	0	1	0	1	1	0	2	1	2	1	2	1	1	2	0	0	0	2	2	0	1	2	1	4	0	0	1	1	1	0	1	1	0	1	0	0	0	2	0	0	1	4	0	1	1	0	2	3	0	4	1	0	0	1	1	0	2	1	1	0	0	0	4	3	0	0	0	1	0	2	0	0	1	1	0	0	0	0	0	0	0	0	0	0	1	0	0	0	1	0	0	0	3	0	1	3	0	2	0	0	1	2	0	0	0	1	0	3	1	0	0	0	0	2	0	1	1	3	0	0	1	0	0	0	3	0	0	2	0	0	0	1	0	3	0	1	0	0	0	1	3	1	0	0	0	0	3	2	0	0	2	2	2	0	0	1	1	0	0	0	0	0	0	1	2	0	1	0	0	0	0	0	0	0	0	0	3	2	4	0	0	0	1	0	0	2	0	0	0	0	4	1	1	3	1	1	1	1	0	0	1	1	1	0	2	0	0	0	0	1	0	1	0	0	0	1	0	3	1	0	0	0	1	3	1	1	0	0	0	1	0	0	0	2	0	0	0	1	0	1	0	0	0	2	1	0	0	0	0	3	1	2	1	2	0	0	0	0	1	0	0	1	0	0	0	0	1	1	0	0	4	1	0	0	0	1	3	3	3	1	2	0	1	0	1	0	2	2	0	1	0	2	0	0	7	2	2	0	2	0	0	0	0	1	0	0	0	2	1	0	0	1	3	1	0	0	0	0	2	1	0	2	1	0	2	0	1	0	0	1	1	0	2	0	0	0	1	0	2	0	1	7	0	0	1	0	0	0	0	0	0	1	1	4	0	0	5	8	0	0	3	0	0	0	0	1	2	0	4	2	0	0	0	0	0	2	4	0	1	0	0	0	0	1	0	0	0	0	0	1	0	1	0	1	0	3	1	0	0	0	0	1	0	0	0	0	1	0	0	0	0	3	0	8	0	0	0	1	0	1	1	0	0	2	0	2	1	0	0	0	0	1	0	0	0	0	0	0	0	1	0	0	0	5	0	3	0	1	2	0	1	1	0	0	0	0	0	0	0	0	1	0	0	1	1	0	3	0	0	1	0	1	6	1	2	0	0	0	0	0	0	0	1	0	1	0	0	0	1	0	1	3	0	1	1	1	3	1	0	0	0	0	1	0	0	2	0	2	1	0	0	2	0	0	1	2	0	0	0	0	1	0	1	1	0	0	1	0	0	1	1	0	1	1	0	0	5	1	1	0	4	1	1	0	1	0	0	0	1	2	0	1	3	0	0	1	1	0	1	0	1	1	0	1	1	0	0	0	3	0	0	1	0	0	1	0	0	1	1	1	0	2	0	1	0	0	0	0	0	0	8	0	0	1	4	0	0	0	0	1	0	0	0	0	1	2	0	0	1	0	0	0	0	1	2	0	1	1	1	1	0	0	0	0	0	2	3	0	1	1	0	1	0	1	0	0	0	0	2	0	0	0	1	3	0	0	2	0	0	0	0	2	1	0	0	4	0	3	1	1	0	1	0	0	0	0	0	2	0	0	0	0	2	0	1	0	1	1	1	0	0	1	0	0	0	0	0	0	0	2	0	0	1	0	1	0	1	0	2	1	3	0	1	0	1	2	2	1	0	0	0	4	2	1	1	1	21	12	0	0	1	0	1	2	0	2	0	0	3	1	1	0	0	0	7	0	1	0	0	0	2	0	2	1	0	0	1	0	0	1	0	1	0	1	0	0	1	0	0	1	1	0	1	2	1	2	0	0	0	0	1	2	1	0	1	2	2	1	0	0	0	1	2	2	2	0	8	1	0	0	0	0	0	1	0	1	1	1	2	0	0	3	11	2	0	0	0	1	0	0	1	0	7	0	0	2	0	0	0	0	0	1	1	1	1	0	0	4	1	0	2	2	0	0	0	1	1	0	0	0	1	0	1	0	0	1	0	2	0	2	0	3	1	1	1	1	0	0	0	0	2	4	0	0	0	2	0	1	0	0	1	0	7	0	1	0	0	1	1	1	0	1	1	0	1	0	1	1	0	0	1	0	0	0	3	3	0	0	1	1	1	3	2	0	1	0	0	1	1	0	0	0	0	0	0	1	0	1	0	0	3	1	0	0	0	1	1	0	0	0	3	0	0	2	1	4	1	0	10	0	2	2	1	0	0	0	2	0	1	0	1	0	1	1	10	0	1	0	0	0	1	0	0	0	6	1	0	2	2	0	1	0	0	0	1	5	1	0	0	0	1	1	0	0	2	1	1	0	0	0	0	4	0	2	0	2	1	0	0	0	3	0	0	0	3	0	1	1	3	0	0	0	3	0	1	0	2	2	0	3	2	1	1	9	2	3	0	2	1	0	1	0	0	1	0	0	0	1	1	1	1	0	1	1	0	0	1	1	0	1	0	2	0	1	0	2	3	1	1	0	40	1	0	0	2	0	1	1	2	0	0	0	1	0	1	0	0	1	1	1	0	0	1	0	0	1	0	0	2	3	1	1	0	2	1	0	0	1	0	2	1	5	0	0	0	0	1	1	2	0	0	0	0	0	0	2	0	3	16	0	0	0	2	1	1	0	1	3	1	0	0	0	0	1	1	0	0	0	1	1	0	0	0	0	1	0	3	1	0	1	0	0	1	0	1	0	6	2	1	0	0	0	0	0	0	stp1_D11	stp1	D11	YPD	GTGTTAGCATTAGGCT
335_YPD	3	3	1	0	6	0	1	0	1	1	3	0	2	0	0	0	1	1	1	0	0	1	0	0	0	1	0	0	1	1	0	0	0	0	1	0	0	7	0	0	1	0	0	0	0	0	0	0	1	0	0	6	0	0	0	0	2	0	1	0	0	0	0	0	1	0	5	1	0	0	2	1	0	0	0	1	4	2	0	0	1	1	1	2	0	0	0	0	5	1	0	0	1	0	0	3	0	0	0	0	0	1	0	6	1	1	0	0	0	0	0	0	1	0	2	1	1	0	2	0	1	1	1	0	0	1	0	1	0	1	0	0	1	0	0	4	2	1	0	0	0	1	5	3	0	0	0	0	1	0	0	1	0	0	1	1	1	7	2	0	0	3	4	1	0	0	1	3	1	1	1	0	0	1	1	0	0	1	2	0	0	2	1	0	1	0	1	0	0	0	0	2	1	2	0	0	0	0	1	1	0	5	0	0	0	2	0	0	1	0	2	1	0	1	0	6	0	2	0	2	0	1	1	0	0	2	9	0	0	0	1	23	0	0	1	1	5	0	1	0	0	1	1	1	5	1	2	0	2	2	0	1	0	1	1	0	2	0	0	0	2	1	1	0	0	3	0	4	0	2	0	0	0	1	1	2	1	0	0	2	2	0	0	2	1	0	0	1	0	0	1	0	2	0	0	3	1	0	0	0	1	1	0	0	0	4	1	0	0	2	0	1	1	4	1	0	1	0	0	0	1	6	2	2	0	1	0	0	0	0	0	0	1	0	1	1	0	0	6	2	1	0	0	0	3	1	1	1	0	0	0	0	0	1	0	0	0	0	1	1	1	1	0	0	0	1	4	0	0	0	0	1	2	0	0	0	0	1	2	0	0	0	0	0	0	3	0	3	1	2	0	1	0	5	0	0	0	0	0	0	0	1	1	0	0	0	0	1	0	0	0	0	1	0	0	2	1	1	0	1	0	2	1	1	0	0	0	1	3	3	0	1	2	0	0	4	0	0	1	1	0	0	0	0	0	1	0	0	1	0	2	0	1	0	4	2	1	0	0	0	0	0	1	0	3	2	0	0	0	1	0	0	0	1	3	1	0	0	0	0	1	0	0	0	2	0	0	0	1	0	0	1	0	0	0	1	0	1	0	1	0	0	1	4	5	0	20	0	0	0	0	0	1	0	1	9	0	1	2	0	0	0	0	0	0	0	0	1	0	0	0	1	1	1	1	0	0	0	0	0	0	1	0	1	0	0	1	0	0	0	0	0	0	1	0	0	0	1	0	1	1	1	0	0	3	0	0	1	0	1	0	1	0	0	0	0	0	1	0	0	2	0	0	0	0	1	2	0	0	1	0	1	0	1	0	1	0	2	1	0	1	1	0	0	1	0	0	1	0	0	0	0	1	0	2	1	0	1	2	1	0	1	2	0	1	1	0	0	4	1	3	0	0	0	0	3	1	0	2	0	1	2	4	0	1	2	0	1	1	0	2	4	1	0	0	0	0	0	0	1	2	0	0	0	0	0	0	0	1	0	1	1	0	0	1	1	0	0	2	0	0	0	0	1	1	1	4	1	4	1	1	3	0	0	0	0	1	0	2	8	3	0	0	5	0	0	1	0	4	1	2	1	0	1	1	0	0	1	0	1	1	1	0	0	0	2	0	0	1	0	3	2	2	0	0	0	3	1	1	0	2	0	1	0	0	0	0	2	1	0	1	1	1	1	1	1	1	0	2	0	0	1	3	0	0	0	2	2	2	4	0	1	0	0	0	1	2	1	0	1	0	0	1	0	0	2	0	1	2	0	0	3	0	1	0	0	1	1	0	1	3	1	0	0	0	2	0	1	0	1	0	1	1	0	1	0	1	0	1	0	1	3	1	0	1	3	2	1	0	0	1	0	0	0	1	0	7	0	1	1	4	1	0	1	2	1	1	0	0	2	0	1	3	0	1	3	1	1	1	3	1	0	15	0	0	0	1	0	0	1	0	0	0	0	0	1	0	1	1	1	1	1	0	2	3	0	1	2	0	0	0	1	0	0	1	0	2	0	1	1	2	2	0	0	0	0	0	0	0	1	0	1	1	1	0	3	0	1	0	0	1	1	2	0	1	2	1	4	0	0	0	7	0	0	0	1	0	1	0	1	2	1	0	1	0	0	0	2	3	2	0	1	1	0	1	0	0	0	0	1	0	0	0	1	1	2	0	0	0	1	0	0	0	1	0	1	1	0	1	2	0	0	1	4	0	1	1	0	0	0	2	2	1	2	5	1	1	0	0	0	0	5	1	0	0	0	0	0	1	0	0	0	0	0	0	1	0	1	0	1	1	1	2	0	3	0	0	0	1	0	1	0	1	1	0	1	1	0	0	1	2	0	0	0	0	0	2	2	0	0	1	0	0	0	3	1	0	0	0	0	0	0	0	1	0	1	0	0	0	0	0	1	0	0	0	0	1	0	0	1	0	1	0	1	1	0	0	2	0	0	1	1	1	1	0	0	0	2	1	0	0	1	0	2	0	0	3	0	0	0	1	0	1	1	0	0	1	0	1	0	0	0	0	1	0	1	0	0	1	2	0	0	0	0	1	1	1	1	0	0	2	0	3	7	0	0	1	1	0	1	0	3	1	0	0	1	0	0	1	0	1	0	0	0	0	0	0	0	0	1	0	2	1	1	1	1	0	0	1	1	1	2	3	0	1	1	0	1	1	1	1	0	0	1	1	0	0	6	0	0	0	2	0	1	0	0	1	1	0	0	1	0	0	0	0	1	1	0	2	0	0	2	0	1	0	0	0	1	0	1	0	1	0	0	0	0	1	1	0	0	5	0	0	1	0	1	0	3	1	1	0	0	0	3	0	0	2	0	0	2	2	0	0	1	0	2	0	1	0	0	0	1	0	1	1	1	0	1	2	4	0	0	1	1	0	8	5	1	3	0	0	2	1	0	0	1	0	0	0	0	3	2	1	2	1	0	1	1	8	1	0	1	0	0	3	0	0	0	1	1	0	1	1	1	0	1	5	0	1	1	1	0	7	0	0	2	1	0	1	0	0	1	0	1	0	0	0	5	0	1	1	0	0	2	2	0	1	1	1	0	1	1	0	1	1	1	0	0	3	1	1	0	0	0	1	0	0	1	1	1	0	1	0	0	0	1	3	2	0	0	0	0	1	1	3	1	1	1	0	2	0	2	0	0	0	0	0	0	1	0	1	0	1	1	0	4	1	0	0	2	3	0	0	1	0	0	1	4	1	1	1	0	1	0	0	0	1	0	4	0	1	0	2	1	1	0	0	1	1	5	2	0	1	0	1	0	0	0	0	0	1	1	1	5	0	0	0	0	2	1	1	2	1	0	0	0	0	2	3	0	2	0	2	1	0	1	1	0	1	1	0	0	0	0	0	0	0	1	1	0	1	1	0	1	1	0	0	1	1	2	0	0	0	0	1	1	0	4	1	1	3	0	0	0	1	0	0	0	0	0	0	0	1	0	0	3	2	0	0	0	0	0	2	17	0	1	0	2	0	2	0	0	0	0	0	1	2	6	2	1	2	0	0	1	1	0	4	0	0	0	1	0	1	1	0	0	0	2	0	0	0	1	0	0	0	0	0	0	1	0	1	0	0	0	0	2	0	0	1	0	0	1	0	0	1	0	1	0	1	0	0	0	1	0	1	0	3	0	2	4	0	1	1	0	0	0	0	0	0	0	0	0	1	0	0	3	0	1	6	0	2	0	1	0	0	0	6	4	0	2	2	2	2	0	0	0	2	1	0	0	2	1	0	3	0	0	0	1	0	0	0	1	0	1	0	0	0	2	1	0	2	0	1	0	0	1	10	1	0	1	0	0	0	4	0	1	1	0	0	1	0	1	0	1	3	3	0	0	3	0	1	1	1	1	2	1	0	0	0	1	1	1	1	0	3	0	0	1	0	5	0	2	0	0	0	0	0	0	1	1	1	0	1	0	0	1	0	9	0	1	0	0	0	1	1	0	2	0	0	1	0	1	0	0	1	0	0	1	0	1	1	3	0	0	0	0	3	0	0	0	1	0	0	0	4	0	1	1	0	0	2	3	0	0	1	0	0	2	0	0	3	0	0	3	4	1	2	1	0	0	0	1	2	0	1	0	0	1	6	1	1	2	0	1	1	1	0	0	1	0	0	0	0	1	0	0	0	1	1	0	0	1	0	0	1	0	0	0	1	0	0	0	0	1	2	1	0	0	0	0	0	0	4	0	1	0	0	0	0	0	1	0	0	0	0	0	0	9	2	1	1	1	1	0	0	0	0	2	1	0	3	3	0	1	0	0	0	1	2	0	0	1	0	1	0	1	0	0	0	2	1	0	0	1	0	0	0	0	0	9	0	0	0	1	0	1	0	1	1	1	0	0	0	0	0	3	0	0	1	0	3	5	1	0	2	0	0	0	0	1	1	0	2	0	0	0	1	1	3	0	0	1	0	0	0	0	0	0	0	1	1	2	0	0	1	1	1	0	0	1	0	0	2	1	3	0	1	2	0	2	3	1	1	1	0	1	1	1	2	2	0	0	0	5	2	1	0	1	0	0	2	0	1	0	0	0	0	1	0	0	0	0	0	9	0	1	0	5	1	1	2	2	0	0	4	0	24	3	0	2	0	0	1	0	2	0	0	0	1	2	0	2	0	1	0	4	0	0	6	0	1	0	0	1	0	0	1	1	1	0	3	0	4	2	0	5	1	0	0	0	0	3	0	2	5	1	0	0	1	0	0	1	0	1	17	0	2	2	1	3	2	0	0	2	1	1	0	1	0	0	0	0	1	0	2	0	0	1	0	9	2	1	0	0	1	1	1	4	0	1	0	2	0	0	0	0	0	0	1	1	0	4	0	0	0	0	0	1	1	1	1	0	2	1	0	1	0	1	0	3	1	0	0	1	0	1	0	0	3	0	0	1	2	0	0	1	15	6	2	2	0	1	0	0	0	0	0	8	0	0	2	0	0	0	0	0	2	0	0	1	0	2	1	0	0	0	1	0	3	0	1	1	0	0	1	0	2	1	0	0	0	0	1	1	3	0	0	1	0	0	0	0	0	0	0	1	1	0	0	1	1	3	0	0	1	0	0	0	0	0	1	0	1	2	0	2	0	0	0	1	0	1	5	1	1	1	0	0	0	0	3	0	1	1	3	1	1	1	1	0	0	0	0	1	0	1	0	1	1	1	0	0	0	0	1	0	2	0	1	0	0	0	1	2	5	0	0	0	2	0	3	1	0	0	0	0	0	0	0	1	0	0	2	0	0	1	2	0	1	2	0	0	0	1	1	1	2	1	0	0	0	0	0	0	3	0	0	0	0	0	0	2	0	0	1	0	0	0	0	0	0	0	3	0	0	3	1	0	1	0	1	0	0	0	0	0	0	0	0	0	0	3	0	0	0	0	0	1	2	0	0	0	0	0	1	0	0	0	1	0	0	0	0	1	0	0	1	0	1	2	0	1	1	0	2	2	0	0	0	1	2	0	0	3	1	2	0	0	1	2	0	0	2	0	0	1	2	0	1	0	1	0	3	2	1	2	1	1	0	0	0	1	0	0	1	1	0	1	1	0	0	0	0	0	3	0	0	1	2	1	1	0	0	0	0	1	0	0	2	1	3	1	2	0	0	0	0	1	1	0	0	0	1	1	1	1	5	0	0	4	2	0	0	0	2	0	0	0	0	0	1	0	0	0	0	0	0	0	0	1	0	0	0	1	0	1	0	0	0	0	0	1	0	0	0	0	0	0	0	0	0	0	0	0	1	1	0	0	1	0	0	0	0	0	0	0	2	1	0	3	2	1	1	0	1	0	2	1	0	1	1	0	2	0	0	0	0	1	1	0	2	0	0	0	3	1	0	0	0	5	0	1	1	0	0	0	0	0	1	1	0	0	4	0	0	1	8	1	0	1	0	1	0	0	3	1	0	0	0	1	0	0	1	2	0	0	0	0	0	0	1	1	0	1	1	0	0	0	1	1	0	0	0	0	0	0	3	1	0	0	1	0	0	2	0	0	0	1	0	1	0	0	2	0	0	2	1	0	1	2	0	0	0	0	1	0	1	0	0	0	3	0	0	1	0	1	1	0	1	0	0	1	0	4	1	0	0	0	1	0	0	0	2	0	2	5	2	0	0	0	0	1	1	1	5	0	0	0	0	0	0	0	1	0	3	6	0	2	0	0	1	0	2	3	0	0	0	0	0	0	0	0	1	0	0	0	0	0	0	1	0	1	1	1	0	0	0	0	3	5	2	0	4	0	0	1	0	0	5	0	0	0	0	1	0	0	1	0	0	1	0	0	1	0	0	0	1	1	6	0	0	4	1	0	0	0	0	0	0	0	2	0	0	0	1	0	0	0	0	0	1	0	0	0	0	1	0	0	1	2	0	2	1	1	0	0	0	1	1	1	0	1	1	0	0	1	0	0	2	1	0	0	0	2	2	0	0	0	1	1	0	1	0	0	0	0	0	0	0	5	0	3	0	2	1	0	0	1	0	1	2	0	0	0	0	4	0	1	0	1	0	0	2	1	1	0	0	0	0	0	1	0	2	0	0	1	0	0	1	2	2	1	2	0	1	1	1	1	2	1	0	0	0	2	0	1	1	0	2	3	2	1	1	1	0	0	1	0	0	1	0	0	0	0	0	2	0	1	1	0	0	0	0	0	0	5	0	1	0	22	1	1	0	1	1	0	0	2	0	1	0	0	1	3	0	0	1	0	1	2	3	2	0	1	1	0	0	0	0	0	0	3	1	1	1	10	0	0	1	2	2	3	1	0	1	0	4	2	0	2	0	0	4	0	1	0	1	0	0	1	1	0	0	0	0	0	1	0	0	0	1	0	0	1	0	1	0	3	1	5	0	5	2	18	0	1	2	0	0	0	0	4	0	0	1	2	2	0	1	0	1	1	0	0	0	2	0	4	0	0	1	1	2	0	0	1	0	1	0	6	2	0	1	2	0	0	1	0	0	0	1	1	0	1	0	0	0	2	9	0	0	1	0	0	0	0	0	0	0	0	1	0	0	1	0	0	2	0	0	1	0	2	0	0	0	0	0	0	1	0	0	1	1	0	1	0	0	1	0	1	2	0	1	1	0	0	6	2	1	0	0	1	1	0	1	0	1	0	1	1	1	1	0	0	1	1	2	1	2	0	1	1	0	2	0	1	0	0	2	1	0	2	1	0	0	0	0	1	0	0	1	0	0	0	0	0	1	1	0	0	0	0	0	0	0	0	0	0	0	0	0	1	0	0	1	0	2	0	2	0	0	1	0	1	0	0	5	2	0	0	0	0	0	0	0	0	0	1	1	5	0	0	3	0	0	0	1	0	0	3	0	0	0	0	0	1	0	0	0	0	2	1	0	1	0	0	0	0	0	0	0	0	1	0	1	0	0	1	0	0	1	1	2	0	0	0	0	0	0	0	1	1	0	1	2	14	0	0	1	3	1	2	0	0	0	0	0	6	1	3	0	1	0	0	0	1	0	0	0	0	1	0	0	0	0	6	1	0	0	1	0	2	2	1	0	0	1	0	1	0	0	1	1	0	1	0	0	0	1	0	2	2	0	2	1	1	0	0	5	7	0	1	0	1	1	0	0	3	1	0	1	0	0	0	0	1	0	1	1	0	0	0	0	0	0	0	0	0	0	0	0	0	0	2	1	0	1	0	0	1	0	1	0	1	9	1	0	0	1	3	2	1	0	1	2	2	0	0	2	1	1	0	1	0	1	0	0	0	1	0	1	2	0	0	1	2	0	0	0	2	2	0	0	1	0	0	2	4	0	2	1	2	2	1	0	0	0	1	2	0	0	0	0	1	0	2	0	1	1	0	0	1	0	0	10	1	1	0	0	1	0	0	4	0	0	0	0	0	0	1	2	0	0	0	1	0	0	0	0	1	0	0	2	1	1	1	0	0	0	2	0	0	1	0	0	0	3	0	12	5	0	1	0	0	0	1	2	0	0	2	0	0	1	1	0	0	0	4	1	7	0	0	0	2	0	1	1	3	0	1	0	2	0	0	0	0	1	0	0	0	8	5	0	1	1	0	1	0	0	1	0	1	0	2	0	0	2	0	0	1	1	0	3	0	1	0	1	0	1	0	1	1	0	4	1	1	0	1	1	0	1	0	1	0	0	0	2	0	0	1	0	0	1	0	2	1	0	0	0	2	0	0	1	0	0	1	1	0	0	0	3	0	0	3	0	0	0	1	0	1	0	1	0	0	0	2	1	1	0	0	0	0	1	0	0	1	3	0	0	1	0	0	0	5	0	1	0	1	0	0	2	0	0	0	1	2	0	0	0	0	0	0	4	2	0	1	0	0	0	0	0	0	0	2	0	0	0	2	2	0	1	1	1	5	1	1	1	0	0	0	0	0	1	2	0	0	0	1	0	1	2	0	0	1	2	3	0	0	0	0	0	2	1	0	0	2	0	0	0	0	3	0	2	0	0	0	0	3	0	0	0	0	1	0	1	0	0	2	0	0	1	0	0	0	0	0	0	6	0	0	1	0	2	1	4	2	0	3	0	2	0	1	0	0	0	2	0	1	1	0	1	2	0	0	1	0	0	1	1	0	1	0	1	2	0	2	0	1	0	1	0	0	0	1	0	0	0	2	1	0	0	0	1	1	0	0	2	0	0	1	0	0	1	1	0	1	0	1	0	0	0	0	2	2	1	2	0	0	0	0	1	1	0	2	1	0	0	0	0	2	0	0	1	1	0	1	0	1	1	1	0	0	1	4	0	13	2	0	4	2	0	0	1	1	3	0	0	0	1	2	4	0	0	1	0	0	1	0	0	1	0	0	1	1	0	1	0	0	0	3	1	3	1	1	0	1	0	1	0	0	2	0	0	0	0	0	1	1	0	0	0	0	0	0	0	1	0	2	1	4	0	0	0	1	0	0	0	0	0	0	1	0	0	2	0	1	0	1	1	0	0	0	0	0	2	1	1	0	0	7	2	0	0	1	1	0	0	0	1	1	1	1	0	1	1	0	1	0	0	1	1	0	0	0	2	0	0	0	0	0	2	3	2	0	0	4	2	0	1	1	3	1	2	0	0	0	1	2	0	0	0	1	1	0	0	1	1	1	1	0	1	0	0	1	0	1	0	1	0	0	0	0	0	1	0	0	0	0	0	1	0	0	0	0	0	0	1	1	5	1	0	1	0	1	1	1	0	5	1	0	0	1	0	0	0	0	0	1	0	0	0	1	0	3	3	0	4	1	1	0	0	1	2	1	0	0	0	0	0	2	0	0	1	1	0	4	3	2	0	2	1	1	1	0	0	0	0	0	0	1	0	0	0	0	2	0	1	10	0	1	0	0	1	0	2	0	1	1	0	1	0	5	2	2	4	0	0	2	3	1	1	1	1	0	0	1	0	2	0	0	0	0	0	2	0	3	0	3	1	0	1	0	9	0	0	0	1	0	0	1	0	2	1	1	1	1	0	0	1	1	0	1	0	0	1	2	1	1	2	0	1	1	0	0	0	1	0	3	0	2	1	0	1	0	0	0	0	0	0	1	4	2	1	0	1	0	1	2	0	3	1	0	4	1	0	2	4	3	0	0	0	0	1	0	0	2	2	0	0	0	1	1	0	1	0	1	1	1	0	0	0	1	7	0	0	1	0	0	1	0	1	0	2	0	0	0	0	0	1	0	1	0	0	1	0	0	0	0	0	3	0	6	0	1	0	0	0	1	0	0	0	0	0	0	0	0	0	1	0	0	1	0	1	0	2	1	1	0	0	0	1	0	0	0	0	0	2	1	0	1	1	2	3	0	1	0	0	0	2	0	0	1	0	0	0	6	2	0	1	0	1	1	0	0	1	1	0	0	0	1	0	0	0	1	0	1	0	0	0	0	0	1	0	0	0	4	4	1	0	4	2	0	0	0	2	1	0	1	0	3	0	0	1	0	1	0	0	0	0	1	0	0	0	0	0	1	0	0	1	1	0	0	0	0	0	0	1	0	0	0	0	0	6	1	0	0	0	2	0	0	0	0	0	1	0	0	0	0	1	1	0	1	0	0	1	1	2	0	0	0	3	1	0	0	0	1	0	0	2	0	1	3	1	0	1	0	1	1	0	1	0	1	0	1	2	0	1	5	0	0	2	1	1	0	1	1	1	1	0	0	0	0	1	5	2	1	2	0	1	3	0	0	0	0	0	0	1	1	0	1	1	1	2	0	1	1	4	1	1	1	0	1	0	0	0	3	0	0	0	0	1	0	0	0	0	1	0	0	0	2	11	0	2	1	0	1	0	1	0	2	2	0	2	0	1	3	2	0	0	0	0	0	1	0	0	0	0	3	3	0	0	0	0	2	2	3	1	0	2	0	1	0	0	0	0	0	0	0	1	0	1	0	1	0	3	4	2	0	0	0	0	1	0	0	0	2	0	0	0	0	1	1	5	0	0	1	0	0	1	1	0	1	1	1	0	1	0	1	4	0	1	2	0	0	1	0	1	0	0	0	2	2	10	0	2	1	0	3	0	0	0	0	0	0	1	0	0	0	2	0	0	0	1	0	0	1	0	0	1	0	0	2	0	1	2	0	0	0	0	0	0	1	1	0	0	1	0	0	0	3	1	0	0	2	2	0	0	1	0	0	2	0	0	0	0	0	2	0	1	2	0	2	0	0	1	2	1	1	1	0	0	3	0	0	0	1	0	0	0	2	0	0	1	0	1	2	1	0	0	1	0	0	0	0	0	0	0	0	1	2	0	0	2	1	0	0	0	1	0	0	3	0	2	0	2	1	0	0	0	0	3	1	0	1	0	0	1	0	1	0	0	0	0	0	0	0	0	0	0	3	1	2	1	1	0	0	0	0	1	0	0	1	1	1	1	0	0	1	0	0	1	0	0	1	2	3	0	0	0	0	1	1	0	0	4	1	1	1	0	0	0	0	0	0	1	0	0	6	0	0	0	0	1	0	0	7	1	0	0	0	1	0	1	0	3	0	1	0	0	0	0	0	0	0	2	2	1	0	1	0	0	0	0	1	0	1	0	0	2	0	1	1	0	0	0	1	0	1	0	0	0	4	1	1	0	0	0	0	1	4	0	0	0	0	1	3	0	0	0	1	5	0	0	1	0	24	11	1	0	1	1	0	0	1	0	0	0	3	0	1	0	0	0	6	1	0	0	2	0	0	0	2	2	0	2	0	1	0	0	0	0	0	1	0	0	1	0	1	1	0	0	0	5	0	1	0	0	0	1	1	0	0	0	2	0	2	0	0	1	1	0	1	0	0	0	12	1	0	0	2	0	0	0	0	0	0	0	2	1	0	2	3	1	0	0	1	0	0	0	0	1	4	0	2	1	2	1	0	0	1	1	0	0	1	0	0	7	0	0	1	0	0	1	0	1	2	1	2	1	0	0	0	0	1	0	0	0	1	0	0	4	0	1	2	0	0	0	0	0	1	4	0	1	0	1	0	2	0	0	0	1	2	0	0	0	0	1	3	0	1	1	0	0	2	1	0	1	0	0	1	0	2	0	4	2	1	1	0	0	0	0	3	0	1	0	0	0	2	0	0	1	2	2	2	1	1	0	0	0	2	1	0	0	0	2	1	1	0	0	0	0	1	2	0	5	1	0	10	2	1	0	0	0	0	0	5	2	1	0	1	1	0	0	6	0	1	1	1	0	2	1	0	1	6	1	0	0	3	0	1	1	0	0	1	4	2	0	0	0	3	0	0	0	3	3	2	0	1	0	0	1	0	2	0	0	0	0	0	1	1	0	0	1	1	0	0	0	2	0	1	0	1	0	2	1	2	2	1	0	0	1	0	4	2	3	0	0	1	2	1	0	0	1	2	0	1	1	0	1	1	2	0	0	0	0	0	1	0	1	0	1	0	0	0	0	3	0	0	0	32	0	1	1	0	0	0	3	2	0	0	0	0	0	0	0	0	2	0	0	0	1	0	0	2	0	2	0	0	0	0	0	0	0	0	0	0	0	0	2	1	1	0	2	2	0	0	0	2	0	0	0	1	0	1	4	0	2	9	3	0	0	0	0	0	0	3	2	0	0	1	3	0	3	1	2	0	0	1	2	0	0	1	0	0	0	2	0	1	1	0	0	0	0	0	1	1	0	0	0	0	0	2	0	0	gat1_E5	gat1	E5	YPD	CGCGGTAGTTTCCACC
336_YPD	2	3	0	0	3	0	1	0	1	0	1	0	0	0	1	0	0	0	0	0	0	0	0	0	0	0	0	1	1	1	1	0	0	0	3	0	0	8	0	0	2	3	0	0	0	0	0	0	0	1	3	1	0	0	0	0	2	0	0	0	2	0	0	0	0	0	1	0	1	0	1	0	0	0	0	0	0	1	0	1	0	0	0	1	0	1	0	0	2	0	0	0	0	1	0	0	0	1	0	1	0	1	0	2	0	0	2	1	0	0	0	0	0	0	1	0	0	0	2	0	0	0	0	0	0	0	0	0	0	0	0	0	0	0	0	1	0	1	1	0	1	0	8	0	0	0	0	0	1	1	0	0	0	0	0	0	0	0	0	0	0	0	4	0	1	0	1	0	0	2	0	0	1	0	0	3	2	0	3	0	0	0	0	0	0	0	0	0	1	1	1	0	0	1	0	0	1	1	2	0	1	4	0	0	0	1	1	0	1	0	2	0	0	0	0	1	0	0	0	0	0	2	2	0	0	0	3	0	0	2	1	16	1	0	0	0	4	1	1	0	0	2	6	3	1	0	0	0	0	0	0	0	0	0	0	0	0	3	0	0	0	0	0	0	0	0	0	0	0	2	0	0	3	1	0	1	0	0	0	0	1	0	1	1	0	1	0	0	1	4	0	0	1	0	0	3	0	2	0	0	2	1	1	0	0	0	0	0	0	1	1	0	0	2	1	0	0	0	0	0	0	1	2	0	0	1	0	0	1	0	0	0	2	0	2	1	0	1	2	3	0	0	0	0	1	0	1	0	0	0	0	0	1	1	1	0	0	0	3	2	1	0	0	0	0	0	2	0	0	1	0	0	1	2	0	1	1	0	2	0	2	0	0	1	0	0	0	0	0	0	1	0	1	2	0	1	1	0	1	1	0	0	0	0	0	0	1	2	0	0	0	0	0	0	1	0	1	1	1	1	0	0	0	1	0	0	1	0	2	0	0	0	0	0	1	4	0	0	0	2	0	0	0	0	0	0	0	0	1	0	0	0	0	0	2	2	0	0	1	0	0	0	1	0	1	0	0	0	1	0	0	0	1	0	4	3	0	2	0	0	0	0	2	0	0	1	0	0	1	0	0	0	1	0	0	0	0	1	0	1	0	0	0	0	1	0	9	2	0	0	1	0	0	0	0	3	1	1	4	1	0	0	1	0	1	0	1	0	1	0	0	0	1	0	0	0	1	0	0	3	0	1	0	0	0	0	1	1	0	1	0	0	1	0	0	0	1	0	0	0	0	0	1	1	1	0	0	0	1	0	0	0	1	0	0	0	0	0	0	0	1	1	0	0	0	0	1	0	0	2	1	0	1	1	0	0	0	0	0	0	0	0	1	0	1	0	0	1	0	0	0	0	0	0	1	0	1	0	1	2	0	0	4	1	0	0	0	0	1	0	1	0	1	1	0	1	2	0	0	0	0	0	2	0	1	0	4	2	0	0	0	3	0	0	2	1	0	0	0	0	1	0	1	0	0	0	1	1	0	1	1	0	0	1	0	0	0	0	0	1	0	0	0	0	1	0	1	0	4	0	0	0	0	1	1	0	0	2	0	4	1	0	0	0	0	0	0	1	0	0	1	0	0	0	1	0	0	0	0	2	0	1	0	0	1	1	0	0	0	0	1	2	1	1	0	0	1	0	0	1	4	0	0	0	0	0	0	3	2	0	2	0	2	0	0	0	2	0	2	0	0	0	2	0	1	1	0	0	0	0	0	0	0	0	0	1	1	0	1	0	0	1	0	0	0	0	0	1	0	0	0	0	0	1	0	1	0	0	0	1	1	1	1	0	0	5	1	0	0	0	0	1	0	0	0	0	0	0	2	0	0	0	2	1	0	1	0	0	0	0	0	1	0	0	2	0	4	0	1	2	0	1	1	0	0	0	0	0	0	3	0	0	0	1	1	1	2	1	0	5	0	0	14	1	0	1	0	0	0	0	0	0	0	0	0	1	0	0	0	1	0	0	0	6	0	0	0	0	0	0	0	0	0	0	0	0	0	1	0	0	0	1	0	0	0	0	0	0	0	1	0	2	0	0	0	0	0	0	1	0	0	0	0	0	0	0	0	2	0	0	0	7	0	1	0	1	0	1	0	0	0	2	1	0	0	0	0	2	3	1	0	0	3	1	4	0	0	0	1	1	0	0	0	0	0	1	1	1	0	0	1	0	0	0	1	0	0	0	0	1	0	1	0	0	0	3	1	0	0	0	0	0	1	4	2	1	0	0	1	0	0	1	3	0	0	0	1	0	0	0	0	0	1	0	1	0	0	0	0	1	0	0	2	0	3	0	1	0	2	0	1	0	0	0	0	0	0	0	0	3	0	0	0	0	0	0	0	0	0	0	0	0	0	0	2	1	1	0	0	2	1	0	0	0	0	0	0	0	0	0	0	1	0	0	0	0	1	2	0	1	2	1	2	0	0	0	0	0	0	1	1	0	0	0	0	1	0	0	0	0	0	0	0	0	0	0	0	0	1	0	1	1	1	0	1	0	0	0	0	0	0	0	1	0	1	0	0	1	0	0	0	0	2	0	1	0	0	0	0	1	0	0	0	4	0	1	0	1	2	0	0	3	0	0	2	1	0	0	0	0	0	0	0	0	1	0	0	0	0	0	0	0	0	1	0	0	1	0	0	0	2	0	0	0	0	0	0	0	0	0	1	0	0	0	0	0	0	3	0	0	0	1	2	0	1	0	0	0	0	0	1	0	1	0	0	0	1	2	0	1	0	1	1	0	1	0	0	1	0	0	0	2	0	1	0	1	0	0	0	1	3	1	1	1	1	3	1	1	1	0	0	1	0	0	0	0	0	0	0	1	0	0	0	0	2	0	0	2	0	1	0	0	0	0	0	0	0	0	1	1	0	0	0	1	0	2	1	1	1	1	0	0	0	1	0	1	0	1	0	0	3	0	0	1	1	0	2	1	7	0	2	0	0	0	0	0	2	0	0	0	0	1	0	1	1	0	0	0	0	0	0	0	7	1	0	0	0	0	0	0	0	1	2	0	2	2	0	2	1	1	1	0	0	0	0	2	0	0	1	0	1	0	0	0	0	1	2	1	3	1	1	0	0	0	0	0	1	0	1	1	0	0	0	0	1	2	2	1	0	0	0	1	0	1	1	0	0	2	0	2	0	2	1	1	0	0	0	0	0	0	0	0	2	1	0	2	4	0	0	0	2	1	1	0	0	0	0	0	0	1	1	0	4	1	2	0	0	0	5	0	0	0	1	0	0	1	1	0	0	1	1	0	0	0	1	0	1	0	1	0	0	0	0	0	1	0	0	1	0	0	0	2	0	0	0	0	1	0	2	0	1	0	2	0	1	2	2	0	1	0	0	0	1	0	0	1	0	2	0	0	0	1	0	0	0	0	0	0	0	1	0	1	0	0	0	0	0	1	0	2	6	0	0	0	2	0	0	0	1	0	0	0	1	0	0	2	0	2	1	0	0	0	1	6	1	0	0	3	3	0	0	0	0	2	0	0	0	0	0	0	0	0	0	0	1	3	5	0	0	0	0	0	2	0	0	1	0	0	0	1	0	2	0	0	0	1	1	0	0	0	0	0	0	1	0	0	1	1	0	0	2	0	0	1	0	0	0	0	0	0	0	0	0	0	1	1	1	0	1	2	0	0	0	0	0	1	0	0	0	1	0	2	0	0	0	0	0	0	5	0	0	0	0	0	1	1	3	1	0	1	3	1	0	0	0	0	0	0	0	0	1	1	0	2	0	0	0	0	0	1	0	1	0	2	0	0	2	0	0	0	0	0	1	0	1	0	8	1	0	0	1	1	0	1	0	0	0	0	0	0	0	0	2	0	1	0	1	0	1	0	1	0	0	1	0	1	0	0	0	0	1	1	0	1	1	0	0	2	0	5	0	0	0	0	0	0	1	0	0	0	0	0	2	0	2	2	0	3	0	1	0	0	0	1	1	1	0	0	0	1	0	1	0	0	1	0	0	1	0	2	0	0	1	1	0	0	1	1	0	1	0	3	0	0	1	0	1	0	0	0	0	0	0	0	0	0	1	0	0	0	1	0	1	1	3	0	1	0	0	0	0	0	0	0	0	0	2	1	3	1	2	0	0	2	0	0	0	1	0	0	1	1	0	1	0	0	0	0	0	0	0	0	1	0	0	0	0	0	2	0	0	1	1	0	0	0	0	0	0	0	0	0	1	1	0	0	1	0	0	0	0	1	0	0	3	0	1	1	0	1	0	1	1	0	0	1	0	0	0	0	1	2	0	1	0	0	0	0	2	0	0	0	0	0	0	1	2	0	0	0	2	1	0	0	1	1	0	1	0	11	0	1	0	0	0	1	1	2	0	0	0	4	0	2	0	1	0	1	0	0	1	2	0	0	0	0	0	0	0	3	0	0	0	1	0	0	0	0	0	0	0	0	3	0	0	0	0	0	0	0	1	3	0	0	1	0	0	0	0	0	0	0	3	0	3	0	0	0	0	0	0	1	0	0	0	1	0	1	1	0	0	0	1	2	1	1	0	2	1	1	0	0	0	0	3	0	0	0	1	0	0	0	2	2	0	3	0	1	0	1	1	0	1	0	1	2	20	0	1	0	0	1	0	1	1	0	0	1	2	0	0	0	0	1	1	1	0	0	2	0	1	0	0	0	0	0	0	0	1	0	1	0	1	0	0	0	0	0	0	1	0	2	1	0	4	0	0	0	0	0	0	0	0	0	4	1	0	0	0	3	0	0	0	2	0	0	0	0	0	0	0	0	0	0	0	0	1	1	0	6	0	2	1	0	0	0	2	1	1	2	0	0	0	1	0	0	0	0	1	0	0	6	1	0	0	2	0	0	0	0	3	0	0	3	1	1	0	0	3	2	0	0	0	0	0	0	0	0	1	4	0	1	0	1	2	1	6	2	0	2	1	0	1	0	0	0	2	5	1	2	2	0	0	0	0	0	2	0	0	0	0	0	0	0	0	0	1	0	2	0	0	1	0	0	0	1	1	0	0	0	0	1	1	0	0	0	0	0	0	0	1	0	0	0	0	3	1	0	0	0	0	1	0	1	0	0	1	0	0	0	0	0	0	1	0	0	1	0	0	2	0	0	2	4	3	0	1	0	0	0	1	0	1	0	1	0	0	1	1	0	1	0	0	0	0	1	0	1	0	0	0	1	0	1	0	1	0	0	1	0	0	0	0	0	1	0	1	0	0	0	1	0	1	0	0	0	0	0	0	0	0	0	0	0	1	1	0	0	0	0	0	0	0	0	1	0	0	0	1	0	0	1	1	0	1	0	0	1	0	2	0	1	0	0	4	0	0	1	0	0	0	0	0	0	0	1	1	0	0	0	1	0	0	0	0	0	0	0	0	1	0	1	0	0	0	0	1	1	1	0	0	0	1	0	2	0	0	1	1	0	0	0	0	1	1	0	1	0	0	0	1	0	0	0	0	0	0	0	1	1	1	0	0	0	1	2	2	0	1	4	0	0	0	0	0	0	1	0	3	0	0	1	2	2	0	0	2	0	1	0	0	0	2	0	1	0	0	0	5	0	0	0	1	0	1	0	1	0	0	0	0	0	1	0	1	0	1	0	0	2	1	0	1	0	0	0	0	1	2	1	0	0	0	0	0	0	1	0	0	0	0	1	0	1	0	1	0	0	0	0	0	0	0	0	0	0	0	3	1	0	1	0	0	0	0	0	1	0	0	1	0	0	1	0	0	0	0	0	2	0	0	0	0	0	0	1	0	0	0	0	1	1	0	0	0	1	0	1	0	0	0	1	0	3	1	0	1	1	1	1	0	0	1	0	0	0	0	4	1	0	1	0	0	0	2	0	0	0	0	2	0	0	0	0	0	0	1	0	0	1	0	0	1	0	2	0	4	1	0	2	0	0	1	0	1	1	1	0	0	0	2	0	2	1	0	0	1	1	0	0	2	0	0	1	0	1	0	0	4	0	1	0	0	1	0	0	1	0	1	0	0	1	0	0	0	0	0	0	1	0	2	0	1	0	1	0	1	0	0	0	0	1	0	0	3	0	0	0	0	0	4	1	1	1	3	0	2	1	0	0	0	0	2	2	0	0	1	0	1	0	0	0	2	1	0	1	7	2	0	0	0	0	2	1	2	1	0	1	1	1	1	1	0	0	2	0	0	1	0	0	0	0	3	2	0	1	0	0	1	0	1	1	1	0	0	0	0	1	0	0	0	0	0	0	0	0	0	0	1	0	3	1	1	1	1	0	0	0	2	0	0	0	0	0	1	0	0	0	0	0	0	0	0	0	0	1	0	1	2	0	0	2	0	0	2	0	0	0	0	0	0	0	0	1	0	0	0	2	1	0	0	1	0	1	0	1	0	1	0	0	0	1	0	0	0	1	0	0	0	1	0	0	0	0	1	2	0	0	0	1	0	2	1	5	0	0	0	0	2	0	0	1	0	0	0	0	0	0	1	0	1	4	0	0	1	1	0	0	0	1	2	1	0	0	0	2	0	3	1	0	0	0	0	0	0	0	0	0	0	0	0	0	1	1	0	1	0	0	0	0	1	0	1	1	0	0	0	3	3	0	0	1	0	1	0	1	0	0	1	1	0	1	0	0	0	1	2	1	0	1	0	0	0	2	0	0	0	1	0	0	1	1	0	0	0	2	0	0	0	15	0	0	1	0	0	0	2	0	0	1	0	0	1	1	0	0	0	1	0	0	0	0	0	2	0	1	0	0	0	0	0	1	1	0	0	1	0	2	1	1	2	1	1	0	1	0	1	1	1	0	1	0	2	0	0	1	1	0	0	2	0	0	0	0	0	0	3	0	1	1	0	0	1	1	1	0	0	3	1	4	1	2	0	10	0	0	0	0	0	0	0	1	0	0	0	1	1	2	0	0	1	2	1	0	1	1	3	3	0	1	1	1	0	1	0	0	0	1	0	2	1	0	0	0	0	1	0	0	0	0	0	1	0	1	0	1	0	0	12	0	0	0	0	2	0	1	1	1	1	0	0	1	0	3	0	0	0	0	0	0	0	0	1	0	0	0	0	0	0	0	0	0	0	0	0	0	0	0	0	2	1	1	0	1	0	1	3	1	0	1	0	0	0	0	0	0	0	0	0	1	0	0	0	0	1	2	0	1	1	0	0	0	0	1	0	1	0	1	0	0	0	0	1	0	0	2	0	0	0	0	0	0	0	0	1	0	1	0	0	0	0	0	0	0	1	0	0	0	0	1	0	0	0	0	0	0	1	0	1	3	0	0	0	0	0	0	6	1	0	0	0	1	1	0	1	0	0	4	0	1	0	2	1	0	0	1	2	1	1	1	0	0	0	0	0	0	0	0	1	0	0	1	1	0	0	0	0	0	0	0	1	0	0	0	0	0	0	2	0	0	0	1	0	0	0	1	0	0	0	0	1	0	0	0	0	5	0	0	0	1	1	0	0	0	0	1	0	4	2	0	0	2	1	0	0	0	0	0	0	1	1	0	1	1	0	6	1	0	0	0	0	0	0	2	1	0	0	1	0	0	0	0	1	0	0	1	0	0	0	0	1	0	0	0	0	0	1	0	0	5	0	1	0	0	0	0	0	2	0	0	2	0	0	0	1	0	0	1	0	0	0	0	0	1	0	0	0	0	1	0	0	0	2	3	1	0	2	0	1	0	0	0	0	0	3	2	0	0	0	2	0	0	0	0	0	3	0	0	0	0	0	0	1	1	1	0	0	0	0	1	0	2	1	1	1	1	1	0	0	1	0	0	0	0	0	0	1	0	0	0	1	0	0	0	1	0	0	0	0	2	0	0	0	0	0	0	1	0	0	0	0	0	0	0	4	0	1	2	0	2	1	1	5	0	0	0	0	0	0	0	0	0	0	1	1	0	0	0	1	0	0	0	1	0	1	0	0	1	1	0	0	4	0	0	0	0	1	0	7	3	0	1	0	0	0	1	0	0	0	0	0	0	0	0	0	3	1	2	1	6	0	0	0	1	0	2	0	6	0	1	0	2	1	0	0	2	1	0	0	0	2	4	0	0	2	1	0	0	0	0	0	1	0	0	1	0	0	0	0	0	0	0	2	1	1	0	0	0	1	1	1	0	1	1	0	0	0	3	0	0	0	3	0	0	0	0	5	0	0	1	0	1	0	0	0	0	0	0	0	0	0	0	0	1	0	1	1	0	1	0	2	1	0	2	0	0	1	1	0	3	0	0	0	0	1	1	2	0	0	1	0	0	1	0	0	2	0	1	0	2	0	0	1	4	0	0	0	2	0	0	0	1	0	0	0	1	0	1	0	2	0	0	3	0	0	1	0	1	0	1	0	0	0	2	0	0	0	1	1	0	0	0	0	3	0	1	0	0	0	0	2	0	1	5	0	1	0	0	0	0	0	0	0	1	1	2	1	0	0	0	0	0	0	0	0	1	0	0	0	0	1	0	0	0	0	1	0	3	0	1	0	0	1	0	0	0	0	0	1	0	1	0	0	0	0	1	0	1	1	0	1	1	1	0	1	2	1	2	0	0	0	0	1	1	1	0	2	4	1	0	0	4	0	0	1	1	1	1	0	0	0	0	0	0	1	0	0	1	1	0	0	0	0	0	1	0	0	0	1	2	0	2	0	0	0	0	1	0	0	0	1	1	0	2	0	0	0	0	0	0	0	0	0	2	0	0	0	1	2	1	0	0	1	0	0	0	1	2	0	1	1	1	0	1	0	0	2	0	0	0	0	0	1	0	0	7	1	1	1	0	0	0	0	0	5	0	0	0	5	2	2	0	1	1	0	0	0	0	0	1	1	0	0	1	1	0	0	0	0	3	0	3	1	0	0	1	0	1	0	0	0	0	0	1	0	1	0	0	0	0	0	0	0	0	0	0	0	1	2	1	1	0	1	1	1	0	1	0	0	0	0	1	2	0	0	1	0	0	3	0	1	0	0	1	2	0	1	1	0	1	0	1	0	0	0	0	0	0	1	1	1	2	0	2	3	0	0	0	0	0	1	0	0	1	2	0	0	0	0	1	0	1	0	0	0	0	1	3	0	0	5	2	0	0	0	0	0	2	0	0	0	2	0	0	0	1	0	0	0	0	0	0	0	0	0	0	0	1	0	0	0	1	0	0	0	0	0	0	0	0	0	0	0	0	0	0	1	1	3	0	0	0	0	1	1	3	0	5	0	1	0	2	0	0	2	4	0	1	0	0	0	1	1	0	0	0	1	0	2	0	0	0	0	2	0	0	0	0	0	0	0	0	0	0	0	5	4	0	1	3	2	0	2	0	0	0	2	0	0	0	1	0	0	0	3	1	1	4	0	0	0	1	0	0	1	0	2	4	0	0	0	5	1	2	0	0	0	0	0	1	0	0	0	0	0	0	0	0	0	0	1	0	1	0	0	0	0	0	1	0	0	0	4	0	1	0	3	0	1	0	4	0	0	1	0	0	0	1	0	1	0	0	0	0	1	2	0	0	1	1	0	1	0	1	0	3	0	0	0	0	0	0	0	0	1	0	1	0	0	1	2	0	1	0	0	0	0	0	1	0	0	0	1	0	0	0	3	1	0	0	1	0	0	0	1	0	0	0	1	0	0	0	0	0	0	0	1	0	0	1	0	1	3	0	0	2	1	1	1	0	0	0	0	1	0	1	1	0	0	1	1	0	3	0	0	0	0	0	1	0	0	4	0	1	0	1	0	0	0	0	0	0	0	0	0	0	0	0	0	1	0	0	1	0	2	0	1	0	0	1	0	0	0	0	0	0	4	1	0	0	1	1	3	1	0	0	0	0	0	1	0	1	1	0	0	3	3	0	0	0	0	0	0	0	0	0	0	0	0	1	0	0	0	0	0	0	0	0	0	0	0	0	0	0	1	2	3	0	0	0	0	0	0	0	0	0	0	0	0	3	0	0	1	0	2	1	0	0	0	0	1	0	0	0	0	1	2	0	1	0	0	0	0	0	0	0	1	0	1	0	0	0	4	2	1	0	0	1	0	0	0	0	0	2	0	0	0	1	1	0	0	0	0	0	0	0	0	0	0	0	0	0	0	0	0	0	1	0	1	0	1	1	0	0	0	0	0	0	0	1	0	2	1	0	0	1	2	2	0	0	1	1	0	0	1	0	1	2	0	1	0	0	1	1	1	1	0	1	0	1	0	0	0	0	0	0	0	0	0	0	0	2	1	0	0	1	0	0	1	0	1	0	0	0	0	2	2	0	0	0	4	2	1	0	1	0	0	1	0	0	3	1	2	0	0	0	0	0	1	2	1	1	0	1	0	1	4	0	0	2	0	0	0	0	0	0	0	2	0	0	2	0	1	0	1	3	0	1	1	0	0	1	0	0	0	0	0	0	0	1	0	0	1	0	1	0	0	0	0	1	1	0	0	0	0	0	1	0	0	0	0	0	2	0	0	0	1	0	1	0	2	1	0	1	0	0	0	0	1	0	0	0	1	1	0	0	0	0	0	1	2	0	4	1	1	0	1	1	1	0	0	1	0	0	0	0	0	0	1	0	0	2	1	1	0	0	0	0	0	0	0	2	0	1	0	1	0	2	0	0	0	0	0	0	0	0	0	0	0	0	1	2	0	4	1	0	1	0	1	0	1	0	0	0	1	0	0	0	0	0	1	0	0	0	1	1	0	0	1	0	0	0	0	0	0	0	0	1	0	2	2	0	0	1	0	3	0	1	0	1	0	2	0	0	0	0	2	0	2	0	0	2	0	0	1	2	0	0	1	1	1	0	1	0	0	2	0	0	0	0	1	0	0	1	1	0	0	0	0	0	0	0	0	0	2	0	0	1	1	2	0	1	0	1	1	1	0	0	0	0	0	0	0	0	1	0	0	2	0	2	2	0	0	0	0	3	0	1	1	0	0	0	0	0	0	1	1	1	0	0	0	0	0	0	0	1	0	4	1	0	0	0	1	0	0	3	0	0	0	1	0	0	0	0	5	0	1	0	0	0	0	1	1	0	0	1	0	1	1	0	0	2	1	0	1	2	0	0	0	0	4	0	0	1	0	0	1	1	0	0	0	0	0	1	0	0	1	0	1	4	0	0	0	0	1	0	0	0	0	0	3	1	0	0	1	13	5	1	0	0	0	1	0	0	0	0	0	4	0	0	0	0	0	4	0	3	0	0	0	0	0	1	1	0	0	1	0	0	1	0	0	3	1	0	0	0	0	1	1	1	0	0	2	1	0	0	2	0	0	0	1	0	0	3	0	1	0	0	1	1	0	2	1	2	0	2	0	3	1	1	0	0	0	0	0	1	1	1	1	0	2	1	1	0	0	0	1	1	2	1	1	5	0	3	0	2	0	0	0	1	0	0	0	0	1	0	3	0	0	0	0	1	0	3	1	0	1	0	1	0	0	0	1	1	1	1	0	0	0	0	1	0	0	1	0	0	0	1	1	0	1	0	0	0	2	0	0	1	2	0	1	4	0	0	1	0	0	0	0	0	1	0	0	0	1	0	0	2	0	0	0	0	0	0	1	1	0	0	0	0	0	0	1	2	0	0	0	0	0	0	0	1	1	0	0	0	0	0	0	2	0	2	0	0	0	1	1	0	0	1	0	0	1	0	1	1	2	4	0	0	0	0	0	1	2	2	0	0	0	1	0	1	0	2	0	0	1	1	0	2	0	0	1	1	1	1	0	0	0	0	1	0	0	0	4	0	1	0	0	1	1	1	1	3	4	0	0	0	1	0	1	0	1	0	1	0	2	0	0	3	0	0	0	0	0	0	1	0	0	1	2	2	0	2	0	3	0	0	0	1	1	1	1	0	6	0	0	2	0	2	0	0	0	1	0	1	0	0	0	1	0	0	0	0	0	0	1	0	0	0	1	0	1	0	0	1	1	0	0	21	0	0	0	0	0	0	1	1	0	0	0	0	1	0	0	1	3	0	0	0	0	4	0	0	0	1	1	0	0	0	1	0	0	0	0	0	1	1	2	1	1	0	1	2	0	0	1	0	1	0	0	1	0	1	0	0	1	7	1	0	0	1	1	0	0	0	0	0	0	0	0	1	0	0	2	1	0	0	0	0	0	0	1	1	0	0	0	0	1	0	0	2	0	0	0	3	1	0	0	0	0	1	0	0	gat1_G5	gat1	G5	YPD	CCGTACTGTTCAGTAC
337_YPD	8	5	0	0	5	0	0	0	1	1	0	0	1	0	2	1	0	0	0	0	0	1	0	0	1	1	0	1	2	1	0	0	1	0	2	0	0	8	0	1	2	0	0	3	2	0	0	1	0	0	1	7	0	2	1	0	0	0	0	0	1	0	0	0	0	0	0	0	0	0	0	0	1	0	2	1	1	1	0	1	0	3	1	0	0	1	0	0	2	0	0	0	0	0	0	1	0	0	0	0	1	0	0	5	0	0	0	0	0	1	0	0	0	0	1	2	0	0	2	1	1	0	0	1	0	0	0	0	0	3	0	0	0	0	1	2	0	0	0	0	1	0	4	1	1	0	0	0	0	0	0	0	0	2	1	0	0	3	1	0	0	0	6	2	1	1	0	0	1	1	0	0	0	0	0	1	0	0	2	0	1	0	1	0	0	0	0	0	0	0	2	1	0	2	0	1	0	1	1	1	0	2	0	1	1	0	0	0	1	1	2	0	0	3	0	2	0	0	0	0	0	0	1	1	0	0	8	1	0	2	1	11	0	1	0	0	2	1	1	0	1	0	5	0	4	0	2	0	0	1	0	1	0	1	1	0	0	1	0	0	1	1	1	0	1	2	0	0	1	0	0	1	1	0	0	0	2	0	1	1	1	0	1	1	0	0	0	1	0	1	0	1	0	0	0	0	1	0	1	0	3	1	0	0	0	1	0	0	1	0	0	1	0	4	0	0	0	1	0	1	1	1	1	0	1	1	0	0	2	0	0	0	0	0	1	0	0	0	3	5	2	0	0	0	1	1	2	1	0	0	0	0	0	2	0	1	0	0	1	1	2	2	0	0	1	2	3	1	0	1	3	1	0	3	1	0	0	1	1	1	0	0	0	0	0	0	0	0	0	0	0	0	0	2	0	1	0	0	0	0	0	2	0	0	1	0	1	0	0	3	0	0	1	0	0	1	0	0	0	1	0	0	0	0	0	0	0	0	4	0	0	0	0	1	0	0	0	1	2	2	1	0	0	0	0	0	1	0	1	0	2	0	1	1	2	0	0	0	0	0	0	0	2	0	5	1	1	1	0	1	0	0	0	0	1	2	0	1	0	0	0	0	1	0	0	0	0	1	1	2	0	0	1	0	0	2	0	1	1	3	2	0	0	0	1	1	16	1	0	0	0	0	0	0	0	5	0	0	1	0	1	0	0	0	1	0	2	1	0	2	2	0	0	0	0	0	0	2	0	1	0	2	0	0	0	0	1	0	0	1	0	1	0	0	0	0	1	2	1	0	1	2	0	0	0	0	1	0	0	2	0	3	0	0	0	0	0	0	0	0	2	1	0	0	1	0	1	0	0	1	3	0	1	0	1	2	1	0	1	0	0	0	0	0	2	0	1	0	0	0	1	0	0	0	2	2	1	1	1	0	0	2	4	0	0	0	0	1	1	0	0	0	1	1	0	2	0	0	1	1	0	0	1	1	0	1	1	2	2	0	2	1	0	0	0	0	0	0	0	0	1	0	0	2	0	0	1	1	0	1	1	0	0	0	0	0	0	0	0	0	1	0	0	1	0	0	3	3	5	0	0	0	0	1	1	1	1	4	1	5	1	1	0	1	0	0	3	1	2	0	4	0	0	0	0	0	0	0	1	1	0	0	1	1	1	0	1	1	2	1	0	0	1	0	0	1	1	0	1	1	2	1	1	0	0	0	2	0	0	0	0	0	0	0	1	2	1	1	0	1	0	1	1	0	0	0	0	2	0	0	0	0	0	0	1	1	4	0	0	1	0	1	0	1	0	0	2	1	2	0	0	1	0	0	0	2	2	1	0	1	1	1	0	0	0	1	0	0	0	0	0	0	1	0	1	0	3	0	0	1	1	1	4	0	0	0	0	1	1	0	0	0	0	0	0	0	9	1	1	0	4	0	0	1	1	1	1	0	0	4	0	1	0	1	0	4	0	1	1	3	1	0	10	0	0	0	1	0	0	0	1	0	3	1	0	0	0	2	2	0	1	0	2	6	0	0	0	0	1	0	0	1	1	0	1	1	1	1	0	1	2	1	1	0	1	0	0	0	0	3	1	2	0	0	0	3	1	1	0	0	0	1	0	0	0	0	1	3	0	0	2	4	0	0	0	1	0	0	1	1	0	0	1	1	3	0	2	3	0	0	2	1	0	0	3	0	0	0	0	1	0	0	0	0	4	0	0	1	1	3	0	0	1	0	0	0	2	0	1	2	0	0	1	0	2	2	0	0	0	0	0	0	0	3	4	1	1	0	0	1	0	1	0	0	0	1	0	0	0	1	0	1	0	0	0	0	0	1	0	1	0	0	5	0	1	0	2	0	2	0	0	0	2	0	1	0	2	0	0	1	0	1	0	0	0	2	0	0	0	0	0	0	0	2	1	0	1	1	2	4	0	0	0	0	0	3	0	0	0	0	0	1	2	0	1	1	0	0	0	0	0	0	0	0	1	1	0	0	0	1	1	0	2	1	0	1	0	2	0	1	1	1	0	1	1	0	0	0	0	1	0	1	1	0	0	2	0	0	0	0	0	1	1	0	0	1	1	0	2	0	0	0	0	1	0	0	0	0	2	0	4	1	3	11	0	0	2	0	0	2	0	2	0	0	0	0	0	0	0	0	0	1	1	0	0	1	0	0	0	0	0	0	0	1	1	0	0	1	2	1	0	0	0	1	0	0	0	0	0	0	1	0	0	0	1	0	0	3	1	1	0	1	0	0	1	1	0	1	0	0	0	0	0	1	0	0	0	1	0	1	0	1	0	0	0	0	0	2	0	1	3	1	0	0	0	0	0	0	0	0	7	0	0	0	1	6	0	0	0	1	0	0	0	0	0	0	3	0	0	2	0	0	0	0	0	0	1	2	1	0	0	0	0	1	0	0	0	0	1	2	0	1	1	2	0	5	2	1	0	2	0	0	0	0	0	0	0	1	0	1	5	0	3	0	0	0	1	0	10	1	1	0	0	1	1	0	0	0	1	0	0	0	1	0	0	0	3	1	0	0	1	0	3	0	0	1	0	0	2	0	0	2	0	0	0	1	2	1	0	1	2	1	0	1	0	0	0	1	3	1	2	0	0	1	1	2	1	1	2	1	4	0	0	1	1	1	0	0	1	1	1	0	0	0	0	0	2	2	0	1	0	0	0	1	0	2	0	0	0	0	4	2	0	0	0	1	0	0	0	0	0	0	4	0	0	3	1	0	1	0	5	0	0	1	2	0	2	0	0	0	1	0	0	0	0	1	0	0	9	0	0	0	0	1	0	0	0	2	1	5	1	1	0	0	0	0	1	0	1	0	0	1	0	3	0	0	3	0	0	1	2	2	0	0	0	1	1	0	1	0	2	1	1	0	0	0	1	0	3	1	0	0	0	0	0	0	0	1	0	0	0	0	2	0	0	0	0	1	0	0	0	1	0	1	0	2	1	1	0	5	2	0	0	0	2	0	0	0	2	0	0	1	0	0	2	1	2	0	0	1	0	0	2	9	1	0	0	2	0	1	0	0	0	1	0	0	0	2	0	1	0	0	0	0	0	1	3	0	1	0	0	1	2	0	1	1	0	1	0	0	0	0	0	0	0	1	0	2	1	1	3	0	2	0	0	1	3	2	0	0	0	0	0	1	3	0	0	0	0	0	1	0	0	0	3	0	4	0	3	1	0	0	0	0	0	0	0	0	0	0	1	0	0	1	0	2	0	1	4	0	2	0	0	0	0	1	6	4	0	2	1	1	0	0	0	0	0	1	1	0	1	1	1	0	0	0	0	0	4	0	1	0	0	5	0	0	1	1	0	0	0	0	1	0	0	1	5	0	0	0	0	1	0	0	0	0	1	1	3	0	0	0	2	0	1	2	0	0	2	0	0	0	0	0	0	0	0	0	2	0	0	1	0	0	0	0	0	0	0	2	1	3	0	0	0	0	0	1	1	0	0	0	0	0	1	0	2	4	0	0	0	0	0	1	0	0	0	0	0	4	0	0	0	0	0	0	0	1	0	1	2	0	0	2	0	0	1	0	0	0	0	0	0	0	1	0	2	0	0	0	1	1	0	0	0	1	0	1	0	0	2	1	0	3	2	0	3	1	0	1	0	0	2	0	1	1	1	1	3	0	1	0	0	0	0	0	0	1	0	0	0	1	0	1	0	0	0	0	0	1	0	0	0	0	0	1	1	1	1	0	0	0	0	0	1	0	0	0	1	0	0	0	1	0	0	0	0	0	0	0	1	0	0	0	1	0	0	1	1	1	0	0	1	0	0	1	0	2	0	0	0	0	1	1	0	0	1	0	3	0	0	0	0	0	0	1	2	1	1	1	3	0	0	0	0	0	0	1	0	13	4	0	0	1	0	0	0	0	2	0	0	0	0	0	1	1	0	0	1	3	3	5	1	0	0	0	0	0	0	1	0	0	2	0	1	0	0	0	0	0	0	1	0	0	1	0	1	0	0	0	0	5	1	0	1	0	0	1	1	1	0	0	0	0	1	0	0	1	0	0	1	2	0	1	0	0	0	2	0	0	0	0	0	9	0	1	0	2	0	1	4	1	0	0	1	0	0	1	0	0	1	0	1	6	0	0	0	4	0	0	0	0	0	1	2	0	32	0	1	0	1	0	0	2	0	1	0	0	4	0	0	0	2	2	2	0	0	0	4	0	0	0	0	0	1	0	0	0	0	1	0	0	1	0	1	2	0	0	0	0	0	2	0	2	1	1	0	0	2	0	0	0	1	3	5	1	4	0	0	2	1	1	0	1	1	1	1	1	0	0	0	0	0	2	2	1	2	0	0	4	0	1	0	0	0	1	1	1	0	2	0	2	1	0	1	0	1	0	0	0	0	5	0	0	0	0	0	0	0	0	1	0	0	1	0	0	2	0	3	2	0	0	0	1	0	0	0	0	1	2	0	0	0	0	1	1	9	1	0	1	1	0	0	0	0	1	1	2	2	1	0	0	0	1	1	0	1	0	0	1	0	0	1	0	0	1	2	0	1	0	0	0	1	0	0	0	1	1	0	0	0	1	1	1	1	0	0	0	0	3	1	3	0	1	0	1	0	0	1	2	0	1	1	0	1	1	0	0	0	1	2	0	0	0	0	0	2	0	1	3	0	0	8	0	1	0	0	0	1	2	0	0	2	2	0	0	0	0	0	0	0	0	0	1	0	0	0	1	0	1	0	0	0	0	0	1	2	2	0	0	1	0	1	2	1	1	1	0	0	0	0	0	0	0	0	0	1	0	0	0	0	0	0	1	0	0	3	0	0	0	0	0	1	1	0	1	1	0	0	0	0	1	0	1	4	0	0	0	0	0	0	2	0	0	1	2	2	0	0	1	1	0	2	1	0	2	0	1	1	0	1	0	0	0	1	0	1	0	0	1	1	2	0	0	0	0	2	1	3	0	0	0	2	1	0	0	0	1	0	0	2	0	2	0	1	0	2	4	1	0	1	2	1	0	1	0	0	0	0	0	0	0	0	0	0	4	2	0	0	7	0	0	0	0	1	0	0	0	2	0	0	0	1	4	1	1	1	1	2	1	0	0	0	0	0	0	0	1	1	0	0	0	0	0	0	0	0	1	1	1	1	1	2	0	0	1	0	0	0	2	2	1	1	0	0	1	1	2	2	0	0	0	0	0	0	0	0	0	0	0	0	0	1	1	0	0	0	0	0	0	1	0	0	1	0	0	0	4	0	1	1	0	0	0	1	3	0	0	0	0	1	2	1	2	0	1	0	0	0	0	0	0	0	0	1	0	0	0	3	0	0	1	0	0	0	0	0	0	0	1	3	1	1	2	3	0	3	0	1	1	0	0	1	1	1	0	0	0	1	0	0	0	0	0	1	0	0	0	0	3	0	0	0	0	0	0	0	0	0	2	0	0	0	0	0	0	3	1	0	0	1	0	1	1	0	0	0	0	0	0	0	0	0	0	0	1	1	0	0	2	0	0	1	0	1	1	1	0	4	1	0	0	1	0	0	0	1	0	0	0	1	2	0	0	0	1	0	0	0	0	0	1	0	0	3	0	2	2	0	1	0	0	0	2	1	1	0	2	0	0	0	1	0	2	1	0	1	0	0	1	1	1	1	3	1	0	0	1	2	0	0	0	0	0	0	3	1	1	0	0	0	2	1	0	4	0	0	0	0	0	2	0	0	0	1	5	1	0	0	0	1	0	0	5	0	0	0	0	0	0	0	1	1	0	1	0	0	1	0	0	2	0	0	0	0	0	0	1	0	2	2	0	0	0	0	0	0	0	0	0	0	0	0	0	1	1	0	0	0	0	0	0	0	1	0	0	0	0	4	0	0	3	0	0	0	0	1	0	0	0	0	0	0	3	0	0	0	1	0	0	0	0	2	0	1	0	0	0	0	6	0	1	0	0	0	0	0	0	0	1	0	1	0	0	0	1	1	0	1	0	0	0	1	1	1	0	0	0	5	0	0	0	0	2	0	0	1	1	0	6	2	5	0	1	1	0	0	1	0	0	0	0	0	2	0	2	1	1	0	1	1	4	1	0	1	0	0	0	1	0	2	0	0	2	0	0	0	1	2	3	1	0	1	0	1	0	0	0	4	0	0	0	0	1	0	0	0	0	0	1	0	0	0	1	0	0	2	1	0	1	0	0	0	0	1	1	1	0	1	0	0	0	0	1	0	3	0	0	1	17	0	0	0	0	1	1	2	0	0	0	0	1	0	0	0	0	1	1	1	1	2	1	0	2	0	1	0	0	0	0	0	0	1	0	0	6	0	0	0	0	2	1	0	0	0	0	0	0	1	1	0	0	3	0	0	0	2	0	1	0	1	0	0	0	0	0	1	0	0	0	0	0	0	2	1	0	0	2	0	2	0	3	1	9	1	0	0	1	2	0	0	1	0	0	1	0	0	0	0	1	1	0	1	0	0	4	2	3	0	1	0	2	3	1	0	0	0	1	0	2	0	0	0	0	0	0	0	0	0	0	1	0	0	0	1	1	0	0	10	0	0	0	0	0	0	3	1	1	0	0	2	1	0	2	0	0	3	1	0	1	0	0	0	0	0	0	0	0	0	0	0	0	0	0	1	0	1	1	0	1	3	0	2	0	0	0	5	2	0	0	0	0	0	0	1	2	1	1	0	0	0	0	0	0	1	0	1	1	0	2	0	1	1	1	1	1	0	2	0	0	0	0	1	1	0	0	0	1	0	1	0	0	1	1	0	0	0	0	0	0	0	0	0	0	1	0	1	0	0	0	1	0	1	0	1	1	0	1	2	2	0	0	0	1	1	0	10	0	0	0	0	0	0	0	0	0	0	4	2	4	0	2	6	0	1	0	2	2	0	0	0	0	0	0	1	1	0	1	1	1	0	1	2	0	1	0	0	0	0	1	1	0	1	0	0	1	0	1	0	1	0	0	0	0	2	0	0	0	0	0	2	0	0	0	1	12	2	0	0	2	1	0	0	1	0	0	0	4	1	5	1	1	0	0	0	1	2	1	0	1	0	2	1	0	0	7	0	0	0	0	0	1	0	0	0	0	1	0	1	0	0	1	1	0	1	0	0	0	0	1	1	1	0	1	1	2	0	1	5	4	1	0	0	0	0	1	0	1	0	0	0	0	0	0	0	0	0	0	0	0	0	1	0	0	0	0	0	0	0	0	1	1	2	3	1	1	1	0	2	0	0	0	1	0	8	2	1	1	0	0	2	0	0	2	0	3	1	0	1	0	1	0	0	1	0	0	3	1	0	0	0	1	0	0	1	1	0	1	0	1	0	0	0	0	0	0	0	2	1	0	1	0	0	0	0	1	0	0	0	0	0	0	1	2	1	0	0	2	0	2	0	1	0	0	8	1	0	1	0	0	0	0	2	1	0	0	0	1	0	0	1	2	0	0	0	0	1	0	0	0	0	1	0	0	0	0	0	0	1	0	1	2	0	0	0	1	2	1	6	6	1	1	0	0	0	0	1	0	0	0	0	1	0	0	2	1	1	2	0	7	0	0	0	0	0	0	1	4	0	4	0	0	1	1	1	1	0	0	1	0	6	2	1	0	3	1	1	0	0	0	0	3	0	1	1	1	4	0	0	0	1	0	0	0	1	0	0	0	1	1	2	1	0	3	0	0	0	2	1	0	0	0	0	0	2	0	0	0	0	0	2	2	0	0	0	0	1	1	1	1	0	0	0	0	0	0	0	1	0	0	0	0	0	0	0	0	0	2	1	5	0	1	0	0	0	2	0	3	1	0	1	0	1	0	0	0	0	0	0	1	0	0	0	7	0	0	0	0	0	0	0	0	0	0	0	0	0	0	1	0	0	0	4	1	1	0	0	1	0	0	0	0	0	1	0	0	0	2	0	1	0	0	1	5	2	1	0	1	0	1	0	1	1	5	0	0	1	1	0	0	1	0	1	3	3	0	0	0	0	0	0	0	0	0	1	1	3	0	0	3	2	0	0	0	0	1	2	1	0	0	1	0	1	1	0	0	0	0	0	0	0	2	1	0	0	0	0	0	0	1	1	1	6	0	1	0	0	1	0	2	2	0	0	3	1	3	0	2	2	0	0	2	0	1	0	0	1	2	0	0	1	0	1	1	0	1	2	1	1	0	0	0	0	0	1	0	0	1	1	1	1	1	0	1	0	0	1	1	1	1	0	0	0	2	0	2	1	0	0	0	0	0	0	1	0	3	1	0	0	0	0	1	1	1	2	0	0	1	0	1	0	2	1	0	0	1	1	0	2	0	0	0	1	3	0	4	1	1	1	0	0	0	1	1	5	0	1	0	3	5	0	0	0	0	0	0	0	0	0	1	0	0	1	2	0	0	0	0	0	3	1	5	3	0	1	1	0	1	0	0	0	0	1	3	0	1	1	0	0	0	1	0	0	2	0	0	1	3	0	6	0	0	2	0	0	0	0	0	2	0	0	0	0	0	0	0	0	2	0	0	2	2	0	0	1	0	6	2	0	2	0	0	1	0	0	0	1	1	0	0	2	0	0	0	0	1	0	0	0	0	3	0	0	0	2	0	0	0	1	0	0	1	1	0	0	0	1	2	1	0	1	0	0	1	0	0	0	3	0	3	0	1	1	0	0	0	1	3	1	1	0	0	0	0	0	0	0	1	0	0	0	0	0	0	0	0	0	1	0	0	1	1	0	0	0	1	1	1	3	0	0	0	0	1	0	1	1	4	0	0	0	1	0	0	0	2	0	1	1	0	0	1	1	0	2	0	1	0	0	0	0	0	0	0	1	0	0	1	0	0	0	0	0	0	0	3	3	0	0	4	1	0	3	0	0	0	1	0	0	0	0	0	0	1	2	0	0	9	0	0	1	1	0	0	3	0	1	2	0	1	0	0	0	0	1	1	0	0	0	1	0	0	1	0	0	0	0	3	0	0	1	0	1	1	1	1	0	1	0	1	0	1	5	0	0	0	0	0	1	1	0	1	0	1	1	1	0	2	1	0	0	0	0	0	2	1	3	0	4	0	0	0	0	0	0	2	0	2	0	1	0	1	0	0	1	0	1	1	0	1	3	1	3	0	0	0	0	1	0	0	0	0	0	0	0	2	3	0	1	1	1	0	1	0	0	3	0	0	1	0	0	0	0	0	0	0	0	0	0	1	0	2	2	0	0	2	0	0	0	0	0	0	0	0	0	0	0	1	0	1	1	0	0	0	1	0	0	3	0	4	0	2	0	1	1	0	0	0	0	0	2	0	1	0	1	0	0	0	0	0	1	0	0	1	1	0	3	0	2	1	0	0	0	2	0	0	1	1	0	1	0	0	0	0	1	0	1	0	0	1	0	1	0	0	0	5	0	1	1	0	0	3	0	0	0	1	0	1	0	0	0	0	1	1	1	0	1	0	2	0	0	0	0	0	0	2	2	0	0	0	2	0	0	0	1	1	0	0	0	3	2	0	1	0	1	2	0	0	2	1	1	1	0	1	0	0	1	1	2	2	0	0	1	0	0	0	0	0	0	0	1	0	3	0	1	1	0	0	1	0	1	0	1	0	0	1	0	1	0	0	0	1	0	0	1	0	0	0	0	0	1	0	2	0	0	0	0	0	1	0	1	0	1	0	0	0	1	0	0	2	0	2	0	0	0	1	2	1	0	0	0	0	1	1	0	0	2	0	0	0	0	0	0	5	0	0	1	0	0	1	0	1	0	0	0	0	1	0	1	0	0	0	2	0	0	0	2	0	0	0	0	0	0	0	0	0	2	0	0	0	2	1	0	0	0	0	0	0	0	0	4	0	0	0	3	0	1	0	0	2	2	1	0	0	0	1	12	0	1	1	0	0	0	0	0	0	0	2	1	0	0	0	0	1	0	0	0	0	0	0	0	0	0	0	0	0	0	0	0	0	1	0	0	0	1	0	1	0	0	0	1	0	0	1	0	3	1	0	0	0	0	1	1	0	0	0	0	0	0	2	0	0	1	0	2	1	0	0	1	0	1	0	1	2	1	2	0	1	0	0	0	0	3	0	2	0	0	2	0	1	0	2	0	0	0	0	0	1	0	0	0	0	0	2	1	2	1	0	1	0	2	3	1	0	0	1	0	0	0	0	0	0	0	0	3	0	0	0	0	0	0	0	1	1	1	0	0	0	0	0	1	0	1	0	0	0	0	0	1	0	0	2	0	0	1	0	2	0	0	1	1	0	0	0	1	0	1	1	1	1	0	0	0	1	0	0	0	1	0	1	0	1	0	0	0	0	0	1	0	0	0	1	0	0	0	0	0	1	0	0	1	0	2	1	0	1	0	0	0	0	1	0	0	0	0	0	2	0	0	0	0	0	2	0	0	0	1	0	0	2	0	0	0	4	0	0	0	0	1	0	0	1	0	0	0	0	0	1	0	0	1	0	0	1	0	2	0	1	2	0	0	1	0	0	3	1	0	2	0	1	0	0	0	0	0	1	0	5	0	0	0	0	1	0	1	3	1	0	0	0	3	0	0	0	1	0	0	1	0	1	0	0	0	0	0	1	3	0	1	2	0	1	0	0	0	0	0	1	2	0	1	0	0	1	1	1	0	0	0	0	0	1	0	1	0	0	1	1	0	0	1	0	0	1	0	1	1	0	2	0	0	0	0	0	0	13	7	0	1	1	1	0	1	0	1	1	0	3	0	0	0	0	1	1	1	0	0	0	1	1	0	0	0	0	0	1	1	0	0	0	1	0	0	0	0	0	0	0	0	0	0	0	3	0	0	0	0	0	0	0	0	0	0	1	1	0	0	2	0	2	0	1	1	2	0	6	0	0	0	0	0	0	0	1	1	0	0	0	0	0	1	3	0	0	0	0	0	0	0	0	1	4	2	0	3	1	0	1	0	1	0	2	0	0	0	1	8	0	0	1	0	0	0	0	0	0	2	3	0	0	0	0	2	0	2	2	2	1	0	0	3	0	0	1	1	1	0	0	0	0	3	0	2	0	0	0	1	1	0	0	0	4	0	1	0	0	0	0	0	0	1	0	0	0	0	0	1	0	1	0	0	0	0	1	1	0	1	3	1	1	1	2	0	1	0	0	1	0	0	1	0	1	0	1	0	0	1	1	0	2	1	0	1	0	2	0	0	0	0	0	1	0	1	0	2	1	2	7	0	1	0	0	0	0	2	5	0	0	1	1	0	0	0	5	0	1	0	0	0	0	0	0	0	4	0	0	0	0	0	1	0	0	0	0	0	0	0	0	0	0	0	1	0	1	1	1	0	0	0	0	3	0	0	0	0	0	2	0	1	6	1	0	1	1	0	0	0	2	0	1	1	2	0	0	0	3	1	1	0	0	1	0	2	0	4	0	0	1	1	1	0	0	0	0	0	0	0	1	0	2	0	0	0	0	0	0	1	0	0	1	0	0	0	0	1	0	2	0	0	28	0	1	0	0	0	0	1	0	0	0	0	0	1	3	1	0	7	0	0	0	1	0	0	2	0	0	1	0	2	1	0	0	0	0	0	0	2	2	1	0	1	1	0	1	1	0	0	1	1	0	0	0	0	1	1	0	1	5	0	0	0	0	0	0	1	0	0	0	1	0	2	0	1	0	1	1	0	0	0	0	0	1	0	0	0	1	0	0	3	0	0	0	0	0	1	3	0	1	0	1	2	1	0	1	dal81_H7	dal81	H7	YPD	AGACGTTAGGCTAGGT
338_YPD	0	4	0	0	3	0	0	0	0	0	1	0	0	0	1	0	0	0	0	0	0	2	0	1	0	0	0	0	0	0	0	0	0	0	1	1	1	1	1	1	0	0	0	0	0	1	1	2	0	0	1	4	0	0	0	0	0	0	0	1	0	0	0	0	0	0	1	0	0	0	0	0	0	0	0	1	0	0	0	0	0	1	0	1	0	0	0	0	0	0	0	0	0	0	0	0	0	1	0	1	0	1	1	1	0	0	0	0	1	1	1	1	1	1	0	2	0	0	1	0	0	0	0	0	0	1	0	0	0	0	0	0	0	0	0	4	0	0	0	0	0	0	3	0	0	0	0	0	1	1	0	0	0	0	0	0	0	3	0	0	0	0	1	0	0	0	1	1	0	1	0	1	0	0	0	1	0	1	3	0	0	1	1	0	0	0	1	0	1	0	2	0	0	1	0	0	0	0	0	0	0	1	0	0	0	0	0	0	1	0	2	0	0	0	0	1	0	1	0	0	0	0	1	0	0	0	7	0	0	0	0	11	0	0	0	0	6	0	0	1	0	0	1	0	0	0	0	0	0	1	0	0	0	0	0	0	0	1	0	1	0	1	0	0	0	1	0	0	0	0	0	0	0	0	0	2	1	0	1	2	5	0	0	0	0	0	2	0	0	0	0	1	0	0	0	0	1	0	0	0	2	0	0	0	0	0	0	0	1	1	1	0	1	0	0	0	0	1	0	0	0	2	0	0	2	0	0	1	0	0	0	0	0	0	1	0	0	0	1	1	0	0	0	0	1	0	1	1	0	0	0	0	0	0	1	0	0	0	0	0	1	0	0	1	1	1	3	1	0	0	0	0	0	0	0	0	0	0	0	0	0	0	1	0	0	0	0	0	0	1	0	0	1	1	0	1	0	0	0	0	0	0	0	0	0	0	1	0	0	2	0	1	1	0	0	0	0	1	0	0	0	0	0	0	0	0	0	0	1	0	0	0	0	0	0	2	0	1	1	0	0	0	0	1	0	1	0	1	0	0	1	0	0	0	0	1	0	0	0	0	0	0	0	0	0	0	2	0	0	0	0	0	0	0	3	0	0	0	1	0	0	0	1	0	0	0	0	0	0	0	1	0	0	1	0	0	0	0	0	1	1	0	1	0	1	0	5	0	0	0	0	0	0	0	0	3	0	0	2	0	0	0	1	1	0	0	0	0	1	1	1	0	0	0	0	0	0	0	0	0	0	0	0	0	0	0	0	0	0	0	0	0	1	0	0	0	0	1	0	0	0	0	0	1	1	0	0	0	0	0	0	0	0	0	0	0	0	0	0	1	0	0	0	0	2	0	0	0	0	0	0	0	1	1	0	0	0	0	0	0	1	0	0	0	0	0	0	1	0	1	0	0	0	0	0	0	0	0	0	0	0	0	3	1	0	0	1	1	2	1	0	0	0	0	0	0	1	0	1	1	2	0	0	0	0	1	0	0	2	1	2	0	0	0	0	0	1	0	0	0	2	0	0	0	0	0	0	0	0	0	0	0	0	0	0	0	1	0	0	2	1	0	0	0	0	0	1	0	4	0	0	0	1	1	2	0	0	1	0	2	3	1	0	1	0	0	0	0	0	0	1	0	0	0	1	0	0	0	0	0	0	0	0	0	1	0	0	1	0	1	2	0	0	0	0	0	0	0	0	0	2	0	1	0	0	0	1	1	1	1	1	0	1	0	0	0	0	0	2	1	0	0	1	0	0	0	1	0	0	0	0	0	0	0	0	1	5	1	0	0	0	0	0	0	0	1	0	1	0	0	0	0	0	0	0	0	4	2	0	0	0	0	0	0	1	1	0	0	1	0	0	1	2	0	0	0	2	0	3	0	2	0	0	0	0	0	0	0	0	0	1	1	0	0	0	0	5	0	1	0	2	0	0	0	0	0	0	0	0	1	0	0	1	0	1	2	0	0	0	3	0	0	10	0	0	0	1	0	0	0	0	1	0	0	0	0	0	2	0	0	0	0	0	1	1	1	1	0	0	0	0	0	0	0	0	0	0	0	0	1	0	0	0	1	1	0	0	0	0	1	0	0	0	0	0	1	1	1	1	0	1	0	0	0	0	1	1	1	0	1	0	2	0	2	0	0	0	0	0	0	1	0	0	0	0	0	1	3	2	0	0	0	1	0	0	0	0	0	0	0	0	0	1	0	0	0	0	0	0	0	0	0	0	1	0	0	0	0	0	1	0	0	1	1	0	4	0	0	0	1	0	1	0	2	1	0	1	0	1	1	1	0	3	0	0	0	1	0	0	0	0	0	1	0	0	0	0	0	1	0	0	0	1	1	3	0	0	0	0	0	1	0	0	0	0	0	0	0	0	1	0	0	1	0	0	0	0	0	1	0	0	0	0	0	2	0	0	0	0	0	0	1	0	0	0	0	0	0	0	0	0	0	0	1	0	0	0	0	0	0	0	0	2	0	2	0	0	1	0	0	0	1	0	0	0	0	0	0	0	1	0	1	0	0	0	0	0	1	0	0	0	1	1	0	0	0	0	0	1	0	1	0	1	0	0	0	1	1	0	0	0	0	1	0	0	0	0	0	1	0	0	0	1	10	0	0	0	0	0	1	0	1	0	0	0	1	0	0	0	0	0	0	0	0	0	0	0	0	0	0	1	0	0	1	0	0	0	1	1	0	0	0	1	0	0	0	1	0	0	1	1	0	1	0	0	0	0	0	0	0	0	0	0	0	0	0	0	0	0	1	1	0	0	0	1	1	1	1	1	1	0	0	0	0	0	1	0	0	0	0	1	0	0	0	0	3	0	0	0	0	2	0	0	2	0	3	0	0	0	0	0	0	0	0	0	0	1	0	1	0	0	0	0	1	0	0	0	0	1	0	0	0	0	0	0	0	0	0	0	1	1	0	1	0	2	2	0	0	0	0	0	0	0	1	0	0	0	0	0	0	2	0	0	1	0	0	1	1	2	0	1	0	0	0	0	1	0	0	1	0	0	0	0	0	0	0	0	1	0	0	0	0	1	0	0	0	1	0	0	0	0	0	0	0	1	1	0	2	0	0	0	0	1	0	0	0	0	0	1	1	0	0	0	1	0	0	0	0	2	0	1	0	0	0	1	0	0	0	0	0	1	0	0	0	1	2	1	1	0	0	0	0	0	0	0	0	0	0	2	2	1	1	1	2	0	0	0	0	0	0	0	0	2	0	1	1	1	0	1	0	2	0	0	1	0	0	1	0	1	0	0	0	1	0	1	0	0	1	2	2	1	0	0	0	0	0	0	0	0	2	1	0	0	0	0	1	0	0	1	0	1	0	0	0	0	0	0	1	0	0	0	0	0	0	0	0	0	0	2	0	1	0	0	0	1	0	1	0	0	0	0	0	0	0	0	0	0	0	0	0	0	0	0	1	0	0	0	1	0	1	1	2	0	1	0	0	0	0	0	1	1	0	0	0	0	0	1	0	0	0	0	0	0	0	0	2	1	0	0	0	1	0	1	10	1	0	0	0	0	0	0	1	1	1	0	0	0	1	0	0	0	1	0	0	0	2	4	0	0	0	0	0	0	0	0	0	0	0	0	1	0	0	0	0	0	0	2	0	0	0	1	0	0	0	0	1	0	0	0	2	0	0	1	0	1	0	0	0	2	0	0	0	0	2	2	0	2	0	0	5	0	0	0	0	0	1	0	0	0	1	1	0	0	0	0	3	0	0	2	0	0	0	0	0	0	0	3	3	1	3	0	0	0	0	0	0	0	0	0	0	0	0	0	1	0	1	0	1	0	0	0	0	0	2	0	0	0	0	1	2	0	0	1	0	0	1	7	1	0	1	1	0	0	2	0	0	1	0	1	1	0	0	0	0	2	0	0	0	0	0	0	0	0	0	0	2	0	1	0	0	0	0	0	0	1	0	0	0	1	1	0	0	0	0	0	1	0	0	1	1	0	0	0	0	1	0	2	5	0	0	0	0	0	0	0	0	0	0	0	1	0	0	1	1	0	0	0	0	0	2	3	0	0	0	0	0	0	0	0	0	0	0	0	1	0	0	1	0	0	0	0	0	0	0	0	0	0	0	0	0	0	0	1	0	3	0	2	0	0	0	0	0	0	0	0	0	0	0	0	0	2	0	0	0	1	0	0	2	0	1	0	1	0	0	0	0	0	0	0	0	0	0	0	0	0	3	1	0	0	0	0	1	0	0	0	0	0	0	0	0	0	0	2	0	0	0	0	0	0	0	0	0	0	0	1	0	0	1	0	1	0	1	0	0	0	1	0	1	1	0	0	1	0	0	0	0	1	1	1	0	0	0	0	1	0	0	0	0	0	0	1	0	0	0	1	0	0	1	0	5	1	0	0	0	0	0	0	0	0	0	1	1	0	0	1	0	0	0	0	1	0	5	1	1	1	0	0	0	0	0	0	0	1	0	0	0	0	1	1	0	0	1	0	0	0	1	0	0	2	0	0	2	0	0	0	0	0	3	0	0	1	0	0	0	2	0	0	0	0	0	1	1	1	0	0	1	0	2	0	0	1	0	0	1	0	0	0	0	2	0	1	0	0	0	0	0	1	0	0	0	0	0	1	2	0	1	0	1	0	0	0	0	0	0	2	0	13	2	0	1	0	0	0	0	1	0	1	0	1	1	0	0	0	0	1	0	0	0	4	0	1	0	1	0	0	0	0	0	0	0	0	0	1	0	0	1	0	0	0	0	0	0	0	1	0	1	0	0	2	0	0	0	0	1	4	1	2	1	0	1	1	0	0	1	0	0	1	1	1	0	0	0	0	0	0	0	1	0	0	4	0	1	1	0	0	0	3	0	0	1	0	0	1	0	0	0	0	0	0	1	0	1	0	0	0	1	1	0	0	0	1	0	0	0	0	0	0	0	1	1	0	1	0	0	0	0	0	0	2	1	0	0	0	0	1	0	4	1	0	0	0	1	0	0	0	0	0	1	0	0	1	0	0	0	0	0	4	1	0	0	0	0	0	0	0	0	0	1	1	0	0	0	0	0	0	0	1	0	0	0	0	0	2	0	0	0	1	0	0	0	0	0	1	0	0	0	1	0	0	0	0	0	0	1	0	1	1	0	1	0	0	0	0	0	1	0	1	0	0	0	0	0	3	0	0	0	0	1	0	0	0	0	0	0	1	0	0	0	0	1	0	1	0	0	0	0	0	0	1	0	1	0	0	0	0	1	0	0	0	0	0	0	1	2	2	0	1	1	0	0	0	0	0	1	1	0	0	0	1	0	0	0	0	0	0	0	0	1	0	0	0	0	0	0	1	0	0	0	1	0	0	0	0	0	2	0	0	0	0	0	0	1	0	0	0	0	0	0	1	1	0	1	1	1	1	1	0	0	1	0	0	2	0	0	0	0	0	0	0	0	1	0	0	0	0	0	1	1	0	0	0	0	0	1	1	0	0	0	0	0	0	0	0	0	2	0	0	0	0	0	0	1	1	1	0	0	0	0	0	0	2	0	0	1	1	0	0	0	2	0	0	0	0	0	0	0	0	0	0	0	1	1	0	0	0	1	3	1	1	0	0	1	0	0	1	0	0	0	0	0	0	0	0	0	0	0	0	0	0	0	1	0	0	1	0	0	0	0	0	0	2	2	1	0	0	0	0	3	2	0	0	0	0	0	1	0	1	0	0	0	0	1	0	0	3	0	0	1	0	0	1	1	0	0	0	0	0	2	0	0	0	0	0	0	0	3	0	0	0	0	0	0	0	0	0	0	0	0	0	0	0	0	0	0	1	0	1	0	0	0	0	0	0	0	0	0	0	1	0	0	1	0	1	3	0	0	0	1	0	0	0	0	0	1	0	0	0	1	1	0	0	0	1	0	0	0	0	0	1	1	1	0	0	0	0	0	0	0	0	0	1	0	2	0	0	0	5	0	0	1	0	0	0	0	2	0	0	0	0	0	0	0	0	0	0	1	0	0	1	0	2	1	0	1	0	0	0	0	1	1	1	1	0	0	0	0	0	0	2	0	0	0	0	0	0	0	0	0	0	0	1	0	0	0	0	1	0	0	0	0	0	0	1	0	0	0	0	0	1	0	2	0	0	1	1	0	0	0	0	0	0	0	0	1	0	0	2	0	0	0	0	0	0	0	0	0	0	0	0	0	2	0	0	0	2	0	0	0	0	0	0	0	1	0	0	2	0	0	0	0	0	0	0	4	1	0	0	0	0	0	0	0	0	0	0	0	0	0	0	0	0	1	0	0	1	0	1	1	1	1	0	0	2	1	0	1	0	0	3	1	2	0	0	1	0	0	0	0	0	0	1	0	0	0	0	0	0	0	2	0	0	1	0	0	0	0	0	0	0	0	0	0	0	0	0	0	0	0	1	0	0	0	1	2	1	1	1	0	0	1	0	0	0	1	0	3	2	0	1	0	0	0	0	0	2	2	0	0	1	0	0	0	0	2	1	0	0	0	0	0	0	1	0	1	0	0	2	0	0	5	0	2	0	0	0	0	0	0	1	0	0	0	0	0	0	4	0	1	0	0	0	0	0	0	1	0	0	0	0	0	0	0	1	1	0	0	0	0	2	1	0	0	1	0	0	0	0	0	0	0	0	0	0	1	0	0	0	0	1	0	0	0	0	2	1	1	0	1	0	2	1	0	1	0	0	0	0	0	0	0	0	0	0	0	0	2	0	0	0	8	0	0	0	1	1	0	1	2	0	0	0	0	0	0	1	0	0	2	0	0	2	2	0	0	0	0	1	0	0	2	0	0	0	0	0	5	0	0	1	0	1	0	0	2	0	0	1	0	1	0	0	0	1	0	3	1	0	0	0	0	0	0	0	0	0	0	0	0	1	0	0	0	0	0	1	0	0	1	0	0	0	1	1	6	0	0	0	0	0	0	0	1	1	2	0	1	1	2	0	0	0	1	0	0	1	1	1	2	1	0	0	0	0	0	0	0	1	0	1	1	2	0	0	0	0	1	0	0	0	0	0	0	0	0	0	0	0	0	4	1	0	0	0	0	0	0	0	0	0	0	0	0	0	2	0	0	0	1	0	0	0	0	1	0	0	0	0	0	0	0	0	0	0	0	0	0	0	0	0	0	2	0	2	1	0	0	0	0	0	0	0	1	0	0	0	0	1	1	0	0	0	0	0	1	0	0	1	0	1	0	0	0	1	0	1	0	0	1	0	1	0	0	0	0	0	0	0	1	0	1	0	0	0	1	0	0	0	0	0	0	0	0	1	0	0	0	0	0	0	0	0	0	1	1	0	1	0	0	0	0	0	1	0	0	0	0	6	2	0	0	0	0	0	0	1	0	0	3	0	1	0	0	1	0	0	0	1	0	0	0	0	0	0	0	0	0	0	0	0	1	1	0	0	0	1	0	0	0	0	0	1	0	0	0	0	0	0	0	0	0	1	1	2	0	0	0	0	3	0	0	1	1	0	1	0	12	0	0	0	4	0	1	0	1	1	1	0	1	0	0	0	0	4	0	1	0	0	0	0	0	0	0	1	0	0	5	0	0	1	0	0	0	0	0	0	1	0	0	3	0	0	0	1	0	0	0	1	1	0	0	0	0	0	0	0	0	0	0	5	6	1	0	0	0	0	0	0	0	0	0	0	0	0	0	1	0	0	0	0	0	0	0	0	0	1	0	0	0	0	1	0	0	0	0	0	0	0	0	0	0	0	0	0	1	7	0	0	0	0	2	0	1	0	0	1	0	0	0	0	1	0	0	2	0	0	0	0	1	1	1	0	0	0	0	0	1	0	1	0	0	0	0	0	0	1	0	0	0	0	0	0	0	0	0	0	0	0	0	1	1	0	0	0	1	0	0	1	0	1	0	0	0	1	0	2	0	0	1	0	0	2	0	6	0	0	0	0	0	0	0	0	0	0	0	0	0	0	0	0	0	0	0	0	0	2	0	0	0	0	0	0	2	0	1	0	1	1	2	2	2	0	0	0	0	0	0	0	0	0	0	0	2	0	0	0	0	0	2	0	4	1	0	0	0	0	0	0	1	0	3	0	0	1	0	0	0	0	1	0	0	4	0	0	0	0	0	0	0	1	0	0	2	0	1	0	0	1	0	1	1	0	0	0	0	0	0	1	0	0	0	1	0	1	0	0	0	0	0	0	0	0	1	0	0	0	0	0	0	0	0	0	1	0	0	0	0	0	0	1	1	0	1	0	0	0	0	0	1	1	0	1	0	0	0	0	1	0	2	0	1	0	0	0	0	0	0	0	0	0	0	0	0	0	0	0	0	0	0	0	1	0	0	0	4	0	0	0	1	0	0	1	0	0	0	0	0	0	0	0	1	0	1	4	0	1	0	0	0	1	0	0	0	0	1	0	0	0	3	0	0	1	0	0	3	0	0	2	2	0	0	0	0	0	1	0	1	0	0	0	0	1	0	1	2	1	1	0	0	1	0	0	0	0	1	0	1	1	0	0	1	0	0	1	0	0	0	0	1	0	0	1	1	0	1	0	1	0	2	1	0	0	1	0	0	0	0	0	3	1	0	2	1	2	0	5	0	0	1	1	1	0	0	1	0	1	2	0	1	0	0	0	2	0	1	0	0	0	0	0	0	0	0	0	0	1	0	0	0	0	0	0	1	0	0	1	1	0	0	0	0	0	1	0	0	0	0	0	0	0	0	0	0	0	0	0	0	0	1	0	0	0	0	0	0	0	0	0	0	0	0	2	0	0	0	0	0	0	0	0	0	0	0	0	0	0	0	2	1	1	0	0	0	0	1	0	1	0	0	0	0	0	1	0	0	0	0	0	0	1	1	4	0	0	0	0	0	0	0	0	0	0	0	0	1	1	0	1	0	0	1	0	3	1	0	0	0	0	0	0	1	0	0	0	0	0	1	0	0	0	0	1	0	0	1	0	0	0	0	3	1	0	1	0	0	0	0	0	0	0	0	0	0	0	0	0	2	0	0	0	0	1	1	0	1	0	0	0	0	0	1	1	0	1	1	0	0	2	0	0	0	0	0	0	1	0	1	0	0	1	0	0	0	0	0	0	0	0	1	0	0	0	0	0	1	0	1	1	1	0	0	0	0	2	0	0	0	0	0	0	0	0	0	0	0	0	0	0	1	0	0	1	0	0	0	0	0	0	0	1	0	0	0	1	0	0	0	0	0	0	0	1	1	1	1	0	0	1	0	0	0	0	1	0	1	2	1	0	4	0	2	1	0	0	0	0	0	1	0	0	0	0	0	1	0	0	0	0	1	0	0	0	0	0	3	1	0	0	0	0	0	0	0	1	0	0	0	4	0	0	0	0	0	0	0	0	0	0	0	0	1	0	0	0	0	2	0	0	3	0	2	0	0	0	0	0	0	0	1	0	2	1	3	1	0	0	2	0	0	0	0	1	0	0	0	1	0	0	0	0	0	0	1	1	0	0	0	0	1	1	0	0	1	6	0	0	1	0	0	0	1	0	0	0	0	1	1	1	1	0	1	0	0	0	0	1	1	1	0	0	1	0	1	1	0	0	2	1	0	0	0	0	0	0	0	0	1	1	0	0	0	3	0	0	0	0	0	1	1	0	0	0	0	2	0	0	0	0	0	1	0	0	0	0	0	0	1	0	0	0	0	0	0	0	0	0	0	0	0	0	0	0	0	3	1	0	1	0	0	0	0	0	0	0	1	0	0	0	0	0	0	0	0	0	0	0	0	0	0	0	1	0	1	0	0	1	0	1	0	0	0	1	0	0	0	1	0	0	0	0	1	0	0	1	0	0	0	0	0	1	0	1	0	0	1	0	0	0	0	0	0	1	0	0	1	0	0	0	0	1	0	1	0	0	0	0	0	1	1	0	0	1	0	0	0	0	1	0	0	0	0	0	0	0	0	2	0	0	0	1	0	1	0	1	0	0	1	1	0	1	0	1	1	0	0	0	0	0	0	0	1	0	2	0	1	0	0	1	0	0	0	1	0	1	1	0	0	0	0	1	3	0	0	0	1	0	1	0	0	0	0	0	1	1	1	1	0	0	0	0	0	0	0	0	0	0	0	0	1	1	0	0	0	0	0	0	0	0	0	0	0	0	0	0	0	0	0	0	0	0	0	0	0	0	0	0	0	1	1	0	2	0	0	0	0	0	0	2	2	0	0	0	0	0	1	0	0	1	0	0	0	0	1	1	1	0	0	0	1	0	0	0	0	0	2	0	0	0	0	0	0	0	1	0	0	1	0	0	0	0	0	3	0	0	0	0	0	0	0	0	0	0	1	0	0	0	0	0	0	0	0	4	0	0	0	0	0	0	0	0	2	0	2	0	0	2	0	0	0	0	0	0	0	0	0	0	0	0	1	0	0	0	0	0	1	0	2	0	0	0	0	0	0	0	0	0	0	0	0	0	0	0	0	0	0	2	0	0	0	0	0	0	0	0	0	0	0	0	0	0	1	0	0	2	0	0	0	0	0	0	0	0	0	0	1	0	0	0	0	1	0	1	0	0	0	0	0	0	0	0	0	0	0	1	0	0	0	0	0	0	0	1	0	0	1	1	0	0	0	0	0	0	0	0	1	0	0	1	0	1	0	0	2	0	1	0	0	0	0	1	0	0	0	0	1	1	0	1	0	1	0	0	0	0	0	1	1	0	0	0	0	2	0	0	0	0	0	1	0	0	2	1	1	0	0	2	2	1	0	0	0	0	1	0	0	1	0	1	0	0	0	1	1	1	0	0	1	2	0	0	1	0	1	0	0	0	0	0	0	1	0	0	1	0	1	0	0	0	0	0	0	0	1	3	1	0	0	0	0	0	1	1	0	0	0	1	0	0	0	1	0	0	0	1	0	1	1	2	0	0	2	0	0	0	0	2	0	1	1	0	0	0	0	0	0	1	0	2	0	0	0	0	0	0	0	0	3	1	3	0	0	0	0	0	0	0	0	0	0	0	0	0	0	0	0	0	0	0	4	0	0	0	0	0	0	0	1	0	0	0	0	0	0	0	0	2	0	0	0	0	1	0	0	0	0	0	0	0	0	0	0	0	0	0	0	1	0	0	0	1	0	1	0	0	0	0	1	0	0	1	1	0	0	0	0	0	0	0	0	1	0	0	1	0	0	0	2	0	0	0	2	4	1	0	0	0	9	4	1	0	0	0	0	1	0	0	0	0	3	0	0	0	0	0	2	0	0	0	0	0	0	1	0	0	0	1	0	0	0	0	0	0	0	0	0	1	0	0	0	0	0	0	0	1	1	0	0	0	0	0	0	0	1	0	1	0	0	0	0	0	0	0	0	0	0	0	4	0	0	0	0	0	0	0	0	0	1	0	0	0	1	0	0	0	0	0	0	0	0	1	0	0	4	0	4	0	0	0	0	0	0	1	0	0	0	0	0	1	0	1	1	0	0	0	0	0	0	1	2	0	1	0	0	0	0	0	0	2	0	0	0	2	0	0	0	2	1	0	1	0	0	0	0	1	0	1	0	1	0	0	0	0	2	1	0	0	0	0	0	0	0	1	0	1	0	1	0	2	0	0	0	0	0	0	4	0	0	1	0	0	0	0	0	0	1	1	0	0	0	0	0	0	0	0	2	0	0	1	1	0	1	0	0	1	0	0	0	0	0	0	0	0	0	2	0	2	1	1	1	0	0	1	0	0	0	0	2	1	1	1	0	0	0	0	4	1	0	0	2	0	0	1	1	0	3	1	1	0	0	0	1	0	0	0	1	0	0	0	0	0	0	2	0	0	2	1	0	0	0	0	0	2	0	0	0	1	0	2	0	0	1	1	0	0	0	0	0	0	0	0	0	0	0	0	3	0	0	0	0	0	0	0	0	1	0	4	1	0	0	0	1	0	0	0	0	1	0	0	0	0	0	0	0	0	1	0	0	0	0	0	0	0	0	0	1	1	1	0	0	0	17	0	0	0	1	0	0	0	0	0	0	0	0	1	0	0	0	0	0	0	0	0	1	1	0	0	0	0	0	0	0	0	0	0	0	0	1	1	0	1	0	1	0	0	0	1	0	0	0	0	0	0	0	0	0	0	0	2	5	0	0	0	1	1	0	0	0	0	0	0	0	1	0	1	0	0	0	0	0	1	0	1	0	0	1	0	1	0	1	1	0	0	0	1	0	0	2	1	0	0	0	0	0	0	0	dal81_B7	dal81	B7	YPD	AGCTTGATCCCTAACC
339_YPD	7	2	3	0	8	0	3	0	0	1	3	0	1	0	2	0	0	0	0	1	2	1	0	0	0	1	0	0	0	1	0	0	2	0	2	0	0	8	0	0	2	1	3	1	0	0	0	1	2	1	1	6	0	0	1	1	0	1	1	0	3	1	1	0	1	1	3	0	0	0	1	0	0	0	1	0	0	2	1	1	0	1	0	1	1	0	1	0	1	0	1	0	0	1	0	0	0	0	0	1	0	1	0	1	0	0	0	0	0	0	0	0	0	0	0	2	1	0	7	0	2	1	0	1	0	0	1	0	0	3	1	0	1	1	1	1	0	0	0	0	0	0	5	2	1	0	0	1	4	1	1	0	0	0	0	0	0	3	0	0	0	1	3	2	0	1	0	0	2	0	1	0	0	0	0	1	0	0	3	0	0	0	1	0	1	0	0	0	0	0	2	1	0	2	0	0	1	1	1	0	0	0	0	0	1	5	2	0	0	2	4	2	1	1	0	4	1	2	0	0	0	0	0	0	0	2	8	1	0	0	2	31	0	0	1	0	6	4	0	2	0	1	3	0	5	0	4	0	2	2	0	0	1	0	0	1	1	1	1	0	0	0	1	0	1	5	2	1	0	2	0	2	4	0	1	2	0	0	1	2	3	0	0	0	0	0	0	0	0	1	0	0	0	1	2	2	3	1	3	0	4	1	1	0	0	1	2	0	1	1	1	1	0	1	0	0	1	0	0	0	1	1	1	0	0	0	0	0	0	0	0	0	0	1	0	0	2	0	0	4	1	0	0	0	2	0	1	0	0	0	0	0	0	1	1	0	2	0	3	0	0	0	0	0	0	0	1	2	1	1	1	1	1	7	0	1	1	0	1	0	1	1	0	0	0	0	1	0	0	0	0	1	3	0	0	0	0	0	0	2	0	2	0	0	0	0	0	1	0	0	4	0	0	0	0	0	0	0	0	0	1	0	1	1	2	1	0	0	1	0	0	0	0	3	0	3	2	1	1	2	1	1	0	0	0	2	0	0	4	0	0	0	0	1	1	3	0	0	0	0	0	1	1	3	1	0	0	0	0	2	0	0	1	0	5	3	0	1	1	1	4	2	0	0	0	0	0	1	1	4	0	1	1	1	0	0	1	3	0	0	1	1	2	2	4	1	12	0	0	0	3	0	1	0	0	2	1	1	3	2	0	0	1	1	3	0	1	0	0	0	1	1	0	0	0	0	0	3	0	0	0	1	1	1	0	1	0	1	1	1	1	0	2	1	0	0	1	0	0	2	1	0	1	1	1	0	0	2	0	0	1	0	1	0	2	0	2	1	0	1	2	1	0	0	2	0	1	0	0	4	1	0	0	3	1	1	0	0	1	0	2	0	0	0	3	0	0	1	3	0	0	0	0	1	2	0	1	1	0	0	2	5	5	0	1	1	2	0	1	1	0	1	1	2	1	3	0	2	0	1	2	0	1	1	0	2	0	1	0	1	3	0	0	0	1	1	2	0	0	2	0	0	1	0	0	0	0	0	0	2	0	0	0	1	1	2	1	0	1	0	0	0	0	1	0	0	6	2	2	0	1	1	2	1	3	0	1	1	0	3	3	0	0	2	0	1	1	0	1	0	1	1	0	0	2	0	0	0	2	0	0	0	0	0	1	0	0	2	0	0	1	1	3	0	0	0	3	0	0	0	3	0	1	0	0	0	0	4	1	1	2	0	0	0	1	1	1	1	1	1	0	0	2	1	0	1	0	1	0	4	0	0	3	0	0	0	0	1	0	0	0	1	0	0	1	1	0	1	1	0	1	0	0	1	0	0	3	0	1	1	1	0	0	2	1	7	0	0	0	0	1	0	0	0	0	1	1	2	3	0	1	1	3	0	1	0	4	0	0	0	3	1	0	0	0	0	11	0	0	1	3	1	2	1	1	0	0	2	0	1	0	0	0	0	1	5	0	0	0	0	0	0	14	0	0	1	0	0	1	0	0	2	0	2	0	0	0	0	0	0	1	0	1	6	1	0	0	0	0	0	0	2	0	1	0	0	0	0	0	2	0	2	1	0	0	1	1	0	0	1	1	2	1	0	0	1	0	2	2	0	1	0	0	0	0	1	0	1	0	1	1	8	1	2	0	0	0	1	1	1	0	2	0	0	0	0	1	4	0	0	0	2	1	1	0	0	0	1	1	1	0	0	0	2	0	2	1	0	2	2	1	0	0	0	0	0	1	1	0	0	1	1	1	0	1	1	1	0	0	1	0	1	0	3	2	1	3	0	0	2	0	7	1	0	2	0	1	0	0	0	0	0	0	0	1	1	0	0	0	0	0	0	2	0	4	0	2	0	3	0	1	0	1	0	0	0	2	0	0	4	0	1	0	0	0	0	0	0	0	0	1	0	0	1	2	1	0	1	2	3	0	0	0	0	0	2	0	0	0	0	1	0	0	0	0	0	0	0	1	0	0	0	0	2	1	1	0	0	0	1	0	0	1	0	0	0	1	0	0	1	0	1	2	1	0	0	0	0	0	1	1	1	1	0	0	0	0	0	0	0	0	0	1	1	0	0	0	1	1	2	0	0	1	0	4	0	1	0	1	0	4	0	5	8	0	0	1	1	1	1	0	0	0	1	1	2	0	0	0	1	1	1	0	0	0	0	1	0	0	0	1	0	0	1	0	1	0	1	3	0	3	0	2	0	0	0	0	0	2	0	0	0	1	0	0	0	2	4	0	1	2	0	1	0	0	0	0	0	0	1	1	0	1	0	1	1	2	0	0	0	0	4	1	2	0	0	0	5	1	1	0	1	0	0	1	1	0	3	0	1	3	0	1	1	0	6	0	0	1	2	1	1	1	2	0	0	4	0	1	1	0	0	0	2	0	1	0	1	0	2	0	3	0	0	0	0	0	0	0	1	2	0	0	0	0	4	2	0	0	0	0	0	2	0	0	2	0	0	0	0	2	1	0	0	1	0	2	1	17	3	1	0	0	1	2	1	1	1	0	0	0	0	1	1	0	1	1	1	1	0	1	0	9	0	0	0	1	0	0	0	0	2	0	0	1	2	2	3	1	1	0	0	0	1	0	0	0	1	3	0	2	0	1	0	2	2	0	0	2	1	2	0	0	1	2	0	1	0	0	0	3	0	0	2	0	0	3	0	0	0	0	0	1	1	0	1	1	0	1	2	1	1	4	0	1	2	0	0	1	0	0	0	3	0	1	4	3	0	1	1	7	0	0	0	1	0	2	0	1	0	1	0	1	0	0	1	2	0	5	1	0	1	5	3	0	0	0	1	0	5	4	0	0	0	1	0	1	0	0	0	0	1	0	1	0	0	3	1	1	1	0	1	1	0	0	0	1	1	1	0	1	0	1	1	3	1	1	0	1	0	1	0	0	1	1	0	0	1	0	1	0	0	0	1	1	0	1	4	1	0	0	0	1	1	0	1	0	2	2	6	3	1	0	0	0	0	0	0	0	0	0	0	2	0	0	3	0	0	0	3	1	0	0	16	1	0	0	3	2	4	0	0	0	3	0	1	0	1	2	0	0	0	0	2	1	0	5	0	1	0	1	0	0	0	1	1	1	1	0	0	1	0	0	0	1	2	0	2	0	0	1	0	2	0	0	0	1	0	0	0	0	0	1	0	1	0	0	0	1	0	0	0	0	1	1	1	7	0	0	4	2	0	1	0	1	0	1	1	1	2	0	0	0	0	1	3	0	1	7	0	1	2	1	0	0	0	9	3	0	5	4	1	1	0	0	0	0	0	0	3	1	2	0	3	2	2	0	0	4	1	0	1	0	3	0	0	1	0	1	0	0	0	1	1	0	0	11	0	1	1	0	0	2	2	0	0	1	0	0	0	1	0	1	0	3	2	0	0	2	0	0	0	0	1	1	1	0	1	2	0	0	0	0	0	0	0	0	2	1	3	0	0	0	0	0	1	0	0	1	2	0	1	1	0	2	1	0	7	0	1	0	1	0	0	0	0	1	0	0	6	0	2	1	0	0	0	0	0	0	3	3	2	3	1	1	0	3	0	0	0	0	0	0	1	0	1	0	0	0	0	0	1	0	1	0	0	1	0	0	0	1	1	1	2	3	1	2	0	0	0	0	3	1	1	1	0	0	1	5	0	4	2	0	3	0	0	0	1	0	1	0	1	0	3	0	0	0	1	0	3	0	0	1	0	0	3	0	0	1	0	0	0	0	1	3	1	0	1	0	1	0	1	2	1	1	1	1	1	0	0	0	0	0	1	1	0	0	3	0	3	2	2	1	0	0	1	1	1	1	1	0	5	0	0	0	0	5	1	7	1	0	2	2	1	0	1	4	1	1	1	2	1	1	0	2	0	0	0	0	15	4	0	0	1	0	0	0	1	0	0	0	1	1	0	1	0	0	2	1	1	4	7	0	3	0	0	0	0	0	1	1	0	0	1	2	0	0	0	1	0	0	0	0	0	1	1	1	0	2	1	0	1	2	0	0	1	1	1	0	1	1	1	2	0	2	1	1	1	1	1	0	3	2	0	0	0	2	4	1	2	1	0	1	1	0	1	1	1	1	1	1	0	0	0	1	1	0	0	0	0	0	1	0	5	0	0	0	5	0	1	0	1	0	0	4	0	39	1	0	0	0	0	0	1	0	1	1	0	1	2	0	2	0	2	0	1	0	0	4	1	2	0	2	0	0	0	0	0	0	0	4	0	2	2	0	3	2	0	1	1	1	4	0	1	6	0	0	1	0	0	1	0	0	3	11	0	1	1	0	0	1	0	1	0	0	2	1	0	0	0	0	0	0	0	1	0	1	0	1	4	1	1	5	0	0	0	0	0	1	0	1	2	0	1	0	0	0	1	0	0	0	8	0	0	0	0	1	1	0	0	0	1	0	2	0	0	3	1	3	1	0	2	0	2	0	0	0	0	0	1	0	0	1	0	1	2	8	4	0	4	1	1	0	1	0	1	1	2	2	3	0	0	0	0	1	1	2	0	1	0	0	2	0	1	1	0	1	0	3	0	1	1	1	0	2	0	0	0	0	0	0	2	1	1	2	1	1	0	0	0	1	2	0	2	0	0	3	1	0	2	0	2	0	1	0	1	0	0	0	1	0	1	1	0	0	1	0	0	0	0	2	0	4	2	2	0	0	1	1	0	1	0	0	1	1	1	2	0	1	2	0	1	0	1	1	0	0	0	0	1	0	0	1	1	0	0	0	2	1	0	1	0	1	2	5	0	3	1	0	0	5	1	0	1	2	0	1	0	0	1	1	0	0	0	0	1	0	0	0	1	0	1	0	0	1	1	1	0	0	0	0	1	0	0	3	1	0	0	2	0	0	0	0	0	1	1	0	0	1	3	0	0	0	0	0	4	0	1	0	0	2	0	0	0	0	0	0	1	0	0	0	0	0	1	0	1	0	0	1	0	0	1	1	1	1	0	0	0	2	0	1	0	1	0	0	0	0	0	0	0	1	1	0	0	2	0	1	1	1	0	0	0	0	1	0	3	1	2	0	9	0	1	0	0	0	0	0	3	4	0	0	0	1	4	2	1	3	1	0	1	1	0	1	0	0	1	1	0	3	2	0	0	0	0	2	0	1	0	0	0	4	1	1	1	0	1	0	0	1	2	1	2	1	0	0	0	0	2	3	0	0	0	1	0	0	0	1	0	0	0	0	0	0	1	0	1	0	0	1	1	1	0	0	0	0	0	0	10	0	0	1	2	0	1	1	2	0	0	0	0	0	1	0	0	2	0	1	0	0	0	0	0	0	0	2	0	0	0	1	0	1	0	0	0	1	0	0	0	0	0	1	0	2	0	2	0	4	1	0	0	1	0	1	1	0	1	0	1	1	0	0	0	1	0	9	0	0	0	1	4	0	3	0	0	1	0	2	0	0	1	0	0	2	1	2	1	9	1	0	3	0	2	2	0	1	0	1	1	0	0	0	1	2	2	0	1	0	0	1	0	1	2	0	1	0	0	1	0	1	1	1	0	1	0	0	0	1	1	1	0	0	3	1	1	0	0	0	0	0	0	1	0	0	3	1	0	1	0	1	0	0	0	0	0	0	0	0	4	0	0	1	0	0	1	2	3	3	0	0	0	0	1	3	3	1	1	0	1	2	0	1	0	1	0	0	3	6	3	0	0	0	0	1	1	5	0	0	0	0	1	1	1	2	0	5	3	1	1	0	1	1	0	0	2	1	0	0	0	0	0	1	0	1	1	0	0	1	3	0	2	1	2	1	0	0	0	0	0	1	2	3	0	4	0	0	0	0	0	2	2	1	1	0	0	0	0	0	0	0	0	0	0	1	0	1	1	0	2	3	0	0	4	0	0	0	1	0	1	0	0	1	1	0	0	2	0	0	2	0	0	0	0	0	2	1	0	0	1	1	4	0	2	0	0	1	0	0	1	0	1	1	1	1	0	0	2	1	0	0	0	0	1	3	4	2	0	1	1	2	0	1	0	0	2	1	1	0	0	0	8	1	5	0	0	1	0	0	1	1	0	0	1	0	0	0	2	1	4	0	1	1	0	1	0	0	1	0	0	0	0	0	0	3	0	0	0	2	0	2	2	0	2	1	2	0	2	0	1	3	0	0	1	0	2	1	1	0	1	1	3	0	1	0	1	0	2	0	2	1	0	1	0	0	1	0	1	1	0	1	0	0	0	0	2	0	5	1	1	1	26	0	0	0	1	2	0	4	1	0	1	0	1	0	1	1	0	2	0	0	1	7	1	1	2	0	0	0	0	0	1	0	0	0	0	0	12	2	1	0	1	2	2	1	1	0	0	2	1	0	0	1	0	1	0	3	0	0	0	1	2	1	0	1	0	0	0	0	0	0	1	0	0	1	0	1	0	0	0	1	2	1	1	0	17	0	0	0	0	1	0	1	1	0	0	0	0	0	0	1	0	1	0	0	0	0	2	1	15	0	0	1	2	3	0	0	0	0	1	1	3	0	0	1	0	0	1	2	0	1	0	1	0	4	2	1	0	1	1	13	1	0	1	0	0	0	1	0	0	0	1	0	0	0	2	0	1	1	1	0	1	0	2	0	0	2	1	0	3	0	0	0	0	0	3	2	0	1	1	1	0	1	0	1	0	2	1	6	0	1	0	0	0	0	0	0	3	3	0	1	0	0	0	0	1	2	0	1	1	0	1	3	0	1	0	2	0	0	0	1	1	0	1	1	0	0	0	1	1	0	1	1	0	1	0	0	0	0	1	0	0	0	0	0	1	2	0	0	0	1	0	0	0	0	0	1	1	1	0	2	0	1	1	1	0	0	0	4	0	0	3	0	0	0	0	1	1	0	2	1	2	0	1	2	0	3	0	0	0	0	1	1	0	0	0	1	0	2	0	0	0	1	0	0	0	1	0	0	0	0	0	0	0	0	0	0	0	0	1	0	1	0	3	4	0	0	0	1	0	0	0	3	0	0	0	1	16	0	0	1	5	0	1	0	0	0	0	0	7	1	3	0	2	5	0	0	0	0	0	0	3	0	1	2	0	1	10	0	1	1	0	0	0	0	0	0	0	0	0	0	0	1	3	2	0	1	0	1	0	1	1	1	0	1	0	2	1	1	0	3	4	1	1	1	0	1	3	0	2	0	0	0	1	0	0	1	2	1	0	0	0	0	0	1	0	1	0	1	2	0	0	1	2	1	2	0	1	7	1	3	0	2	0	0	0	2	1	0	0	1	5	1	0	0	3	1	3	0	0	1	0	0	1	3	0	3	0	2	0	2	1	0	0	3	1	0	0	2	1	0	3	0	0	0	0	0	0	1	3	0	2	2	0	1	0	0	1	0	1	0	0	1	0	0	3	0	0	0	0	0	0	0	1	0	4	5	0	0	0	0	2	4	1	5	0	1	1	0	1	0	0	0	2	0	0	0	0	1	2	0	1	0	0	2	0	2	0	0	0	0	0	0	2	3	0	1	0	6	0	10	9	0	1	0	0	1	1	2	1	0	0	0	0	0	0	1	0	0	3	2	10	2	0	0	1	0	0	1	6	0	1	0	4	3	0	1	5	2	0	0	0	3	8	0	1	2	1	0	0	1	0	0	1	0	0	0	1	1	3	1	0	0	3	0	1	0	1	0	0	0	1	3	0	0	1	1	0	0	4	1	0	0	1	2	0	0	0	3	1	0	0	0	3	2	0	1	0	0	0	0	0	1	1	0	0	0	0	0	0	2	0	1	0	1	0	0	1	0	1	2	6	0	0	0	0	2	2	0	0	0	0	0	0	2	0	1	1	0	1	0	2	0	0	0	4	0	1	0	2	1	0	1	1	0	1	1	0	1	1	0	1	1	1	8	0	1	1	0	1	1	0	0	1	0	4	0	0	0	2	0	0	0	1	1	8	1	0	0	1	0	1	0	1	0	3	0	1	0	1	0	0	0	0	1	2	0	4	1	0	1	0	0	0	0	0	0	0	5	2	0	2	0	2	0	0	1	0	2	0	0	2	1	0	1	2	0	0	0	0	0	0	0	0	0	1	2	0	0	2	0	0	0	0	2	1	1	1	1	3	0	0	0	0	0	1	1	1	0	2	1	0	0	4	0	0	0	0	0	0	1	0	1	0	1	2	0	0	0	4	0	1	0	0	0	1	1	0	0	0	0	0	1	1	0	1	1	1	1	0	0	0	0	0	0	1	0	0	1	0	1	0	0	2	1	4	1	1	0	0	0	0	0	0	0	2	2	0	0	2	2	1	0	0	1	0	1	1	0	0	1	0	0	0	2	1	0	4	4	1	4	0	0	1	1	1	4	0	0	0	2	7	3	0	1	1	0	0	0	1	1	0	0	0	0	0	3	1	0	2	1	3	0	4	3	0	0	2	1	1	0	0	0	0	1	0	0	1	0	1	0	1	0	0	0	1	0	0	0	3	2	6	1	0	1	0	1	0	1	0	0	0	2	2	0	2	0	2	0	0	4	0	1	1	1	1	3	0	0	0	0	1	1	1	0	0	1	0	0	2	0	0	1	1	1	1	1	1	0	1	0	0	1	0	0	1	1	1	0	0	0	1	0	0	3	1	0	2	3	2	1	1	5	1	3	0	0	0	1	1	0	0	0	3	0	1	1	0	1	2	0	0	0	0	2	0	0	0	1	0	0	0	0	0	0	2	0	1	1	1	0	0	0	1	0	2	1	0	2	2	1	2	0	4	0	1	0	1	0	3	2	2	2	0	0	0	2	2	0	2	1	0	1	1	0	0	1	1	0	1	0	0	0	0	0	3	1	0	0	0	2	0	0	0	0	1	1	6	2	0	0	1	0	0	1	0	0	0	2	1	0	1	1	0	1	0	1	2	0	6	0	0	0	0	0	0	2	0	2	1	0	2	0	4	0	0	0	0	1	0	0	2	0	1	0	0	1	0	0	0	0	0	1	1	0	2	0	2	1	0	0	0	2	0	0	0	0	0	0	2	1	1	1	0	0	0	0	0	0	1	1	2	0	1	0	1	1	0	0	0	0	2	2	4	2	1	0	4	2	1	0	0	1	0	0	0	0	0	1	2	0	0	4	0	3	0	2	1	0	0	0	1	2	0	3	0	0	2	4	0	1	0	1	1	1	0	0	0	4	0	1	0	1	1	0	1	1	0	2	1	0	1	0	3	5	0	0	1	0	0	0	0	0	0	0	1	1	0	0	0	0	1	3	0	0	0	0	0	0	0	0	1	0	4	1	0	3	1	4	1	0	1	1	1	0	0	1	1	1	1	1	0	0	1	3	2	2	0	1	1	0	1	0	5	0	0	0	0	1	6	0	1	2	3	1	1	0	1	0	1	1	1	0	2	0	0	0	5	1	1	1	2	0	2	0	0	0	0	0	0	0	0	0	0	0	0	2	0	1	0	2	0	1	0	0	0	0	5	6	0	0	1	0	1	0	0	0	0	0	1	0	5	0	1	2	0	0	1	0	1	1	1	1	0	1	0	0	1	1	0	4	0	0	0	1	0	0	0	0	0	1	0	0	0	5	1	0	0	0	1	0	0	0	0	0	0	0	0	0	0	0	0	0	1	0	1	1	0	0	0	0	0	0	1	0	0	0	1	0	0	3	0	0	0	0	0	1	1	3	2	0	2	1	0	1	0	1	1	2	3	0	1	0	0	1	0	0	0	3	2	0	1	0	0	1	5	0	1	2	0	0	4	0	1	0	2	0	1	0	0	0	1	0	0	1	1	0	2	1	0	1	0	0	0	0	1	0	0	1	0	0	0	2	0	1	1	1	0	0	1	0	1	4	0	0	2	0	0	1	0	2	1	2	1	1	0	1	1	6	0	0	0	0	0	1	0	1	1	1	1	0	0	0	1	0	1	0	1	0	1	4	1	0	0	0	0	0	1	0	0	2	1	0	0	1	1	3	0	1	0	1	0	1	1	0	1	0	1	0	0	0	1	0	1	6	0	0	1	0	0	0	0	2	0	1	1	1	0	2	1	0	1	0	0	0	2	0	1	0	0	1	0	0	0	10	2	1	0	2	0	0	0	1	0	1	0	0	0	0	0	1	0	0	0	1	1	1	1	3	1	1	1	0	3	0	1	2	1	0	1	0	1	0	0	0	0	0	1	1	1	0	1	1	1	0	2	5	0	1	0	2	0	2	0	0	0	0	0	3	0	0	0	2	2	1	0	4	1	0	2	1	1	1	1	0	1	1	2	0	0	0	0	2	2	1	0	0	3	1	1	0	0	0	1	1	0	1	0	0	1	3	0	0	5	0	0	1	0	0	0	1	0	0	0	3	0	1	0	1	1	0	0	1	1	0	1	0	0	1	0	1	1	1	0	3	0	1	0	0	0	0	5	1	1	1	4	1	0	0	0	0	0	0	0	0	0	0	0	0	1	1	0	0	0	0	1	0	3	1	2	0	0	0	0	0	0	1	2	0	0	0	1	4	0	1	1	0	0	0	7	0	0	0	1	1	0	0	2	0	1	0	0	1	0	0	1	4	0	0	1	2	1	0	1	0	1	2	1	1	0	0	1	1	2	2	0	0	1	1	0	0	0	4	0	0	1	0	0	0	1	1	0	0	2	0	0	0	0	0	1	1	1	0	0	0	0	1	1	1	0	0	0	4	0	0	1	0	14	6	1	0	0	0	0	0	0	0	0	0	4	0	0	0	0	0	4	0	2	0	2	1	0	0	0	0	0	0	2	0	0	0	0	1	0	0	0	0	1	0	0	0	0	0	0	5	4	0	0	0	0	0	0	0	0	0	2	1	1	0	0	0	1	1	0	5	1	0	5	0	1	0	0	0	0	0	0	0	1	0	0	1	0	3	3	0	0	0	0	0	0	0	0	0	7	2	0	1	0	1	1	4	0	0	1	1	1	1	1	5	1	0	0	1	0	0	0	0	0	1	1	0	0	0	0	2	0	0	0	1	0	1	0	3	1	1	2	2	0	0	0	0	0	2	0	0	0	1	0	0	0	0	1	0	2	0	1	0	0	1	2	0	0	1	0	0	0	0	0	0	2	0	1	0	0	0	1	1	0	0	0	0	0	0	3	0	0	1	0	3	0	0	2	0	0	0	3	0	0	2	0	4	4	0	0	0	0	1	0	0	0	0	1	0	1	0	0	4	1	3	5	0	2	1	0	0	0	0	3	0	1	0	1	1	1	0	2	0	0	0	1	0	0	1	0	0	6	1	1	1	2	0	0	0	0	1	0	4	0	0	2	0	0	0	0	0	4	2	0	1	0	0	3	2	2	0	0	1	0	1	1	1	3	0	0	0	1	0	0	0	2	1	1	0	2	0	0	1	2	1	2	0	0	0	2	3	2	3	0	0	3	0	3	0	0	0	1	0	0	1	0	0	0	1	0	1	0	0	0	3	0	0	0	2	0	0	1	0	4	3	0	0	32	3	2	1	2	0	2	2	1	0	0	0	2	0	0	0	0	1	0	0	0	0	2	0	1	1	2	1	1	0	0	1	1	0	1	0	1	2	2	0	0	0	0	1	1	0	2	0	1	0	1	0	1	0	2	4	0	0	7	0	0	0	1	0	0	0	3	1	0	0	0	1	0	2	0	0	1	0	1	0	0	1	2	1	0	1	0	1	1	4	0	1	0	0	1	0	1	2	0	0	0	1	1	0	0	stp1_H11	stp1	H11	YPD	GTCCTCAAGCACCGTC
340_YPD	1	1	0	0	1	0	0	0	0	0	0	0	0	0	2	0	0	0	0	0	0	0	0	0	0	0	0	0	0	0	0	0	0	0	1	0	0	2	0	0	1	1	0	0	0	0	0	0	0	0	1	1	0	1	1	0	3	0	0	0	1	0	0	1	0	0	1	0	0	0	0	0	0	0	1	1	3	1	1	0	0	1	0	0	0	0	0	0	0	1	1	0	0	0	0	1	0	0	0	0	0	0	0	1	0	0	0	1	0	0	0	0	1	0	0	2	0	0	2	0	0	0	0	0	0	0	0	0	0	1	0	0	0	0	0	0	0	0	0	1	0	0	2	1	0	0	0	0	0	0	0	0	0	0	0	0	0	0	0	0	0	0	2	1	0	0	1	0	0	0	0	0	0	1	0	2	0	0	1	1	0	0	0	0	0	1	0	0	0	0	0	2	1	0	0	0	0	1	2	0	0	0	0	0	0	0	0	0	0	1	1	1	0	1	1	6	1	0	0	0	0	0	1	0	0	0	3	0	0	2	0	15	0	0	0	0	4	0	0	0	1	0	1	0	3	0	0	0	0	1	0	0	0	0	0	0	0	3	0	0	0	0	0	0	0	0	0	0	0	0	0	0	1	0	0	1	1	0	0	0	2	0	0	0	0	0	0	0	0	0	0	1	0	0	0	0	1	0	0	0	1	0	1	0	0	0	0	0	1	1	0	0	0	2	0	0	0	0	0	0	0	3	1	0	0	0	0	0	0	0	0	0	0	0	0	0	0	1	3	1	0	0	0	0	5	0	1	1	0	0	0	1	0	0	1	1	0	0	1	0	0	0	0	0	0	0	0	0	0	0	1	0	0	1	0	0	0	0	0	0	0	0	0	0	0	1	0	0	0	0	0	0	1	2	0	0	1	0	0	0	0	0	0	0	1	0	1	2	0	0	0	0	0	0	0	1	0	0	0	1	1	0	0	0	0	0	0	1	2	0	0	0	0	0	0	3	0	0	1	1	1	2	0	0	0	0	0	0	0	0	1	0	0	0	1	0	0	0	1	0	0	0	0	0	0	0	0	0	0	1	1	0	0	2	3	4	1	1	0	0	0	0	0	0	0	0	0	0	0	0	0	0	0	0	0	0	0	0	1	0	2	0	0	0	2	0	9	0	0	0	0	0	0	0	0	1	1	0	1	0	0	0	1	1	2	0	0	0	1	0	0	0	2	0	0	0	0	0	0	0	0	0	1	2	0	0	1	0	0	0	0	0	0	0	0	0	0	0	0	0	0	1	1	1	1	0	0	1	0	0	0	0	0	0	0	0	0	0	0	0	1	0	0	0	2	0	0	1	0	0	0	0	0	2	0	1	0	0	1	0	0	0	1	0	1	1	0	0	0	0	0	0	0	0	0	2	1	0	0	0	0	0	1	0	0	0	0	0	0	0	0	0	0	2	0	0	1	0	0	1	1	0	1	0	0	0	0	2	0	0	1	0	0	0	0	0	0	0	0	1	0	1	0	0	0	0	0	0	0	0	0	1	0	0	0	0	0	0	0	0	0	0	0	0	0	0	2	0	6	0	0	0	0	0	1	0	0	0	0	1	1	0	0	1	0	0	1	1	0	0	0	0	0	0	0	0	0	0	0	0	0	0	0	0	0	0	0	1	0	0	5	4	2	0	0	0	0	0	0	1	1	1	1	0	0	0	0	0	0	1	0	0	0	1	0	0	0	0	1	0	0	0	1	0	0	0	0	1	1	0	0	1	0	0	0	2	0	0	1	0	0	0	1	0	0	0	0	2	0	0	0	0	0	0	0	0	0	1	0	0	0	0	1	0	0	3	0	0	0	0	0	1	0	0	0	0	2	0	0	0	0	2	0	0	0	0	0	0	0	1	0	0	0	0	1	0	3	1	0	1	0	0	0	0	0	0	0	0	1	2	0	1	0	1	0	1	0	0	1	0	0	1	11	0	0	0	0	1	0	0	0	0	0	0	0	0	0	0	1	1	0	0	0	2	0	0	0	1	0	0	0	0	0	0	0	0	0	0	0	0	1	1	1	0	0	0	0	0	0	3	0	1	0	0	1	0	0	1	0	0	1	0	0	0	0	0	0	2	0	0	0	1	0	1	0	0	0	0	0	0	0	1	0	0	0	0	0	0	0	1	0	0	0	0	2	0	1	0	0	0	0	1	0	1	0	1	0	0	1	0	0	1	0	0	0	0	0	1	2	0	1	0	1	0	0	0	0	0	1	0	0	0	0	1	2	2	0	0	1	0	1	0	0	0	0	0	0	0	0	0	1	0	0	1	0	0	0	1	0	1	0	0	1	0	4	0	0	0	1	0	0	0	0	0	1	0	0	0	0	4	0	0	0	0	0	0	0	0	0	0	0	0	0	0	3	0	0	0	0	0	0	0	1	0	0	4	1	0	1	0	1	0	0	0	0	0	0	0	0	0	0	0	0	0	0	0	0	0	2	0	0	0	1	0	1	0	0	0	0	1	0	0	0	0	2	0	1	1	0	0	0	0	1	0	0	0	0	0	0	0	1	0	0	0	0	0	0	0	3	0	0	0	0	0	0	0	0	0	0	0	1	0	2	1	0	0	0	0	0	1	0	1	0	0	0	1	0	0	0	0	0	0	0	0	0	0	0	0	0	0	0	0	0	0	0	0	0	0	1	0	0	0	1	1	0	0	0	0	0	0	1	0	0	0	3	0	0	2	1	1	0	0	0	0	1	0	0	0	0	0	0	0	1	0	0	0	0	0	0	0	0	0	0	1	1	1	0	0	0	0	0	1	0	0	0	0	0	1	0	0	3	0	0	1	0	0	1	1	0	0	0	0	0	0	0	0	1	0	0	0	0	0	0	0	1	0	1	1	0	1	0	0	0	0	0	0	0	0	0	3	0	0	2	0	2	5	1	0	0	0	0	0	1	0	0	1	0	0	0	0	0	0	0	0	0	0	1	0	5	1	0	1	0	2	0	1	0	1	2	0	0	0	0	0	0	0	3	0	1	0	0	0	1	0	0	0	0	0	0	0	0	0	0	0	0	1	0	1	0	0	0	0	0	1	0	0	0	0	2	0	0	0	0	1	0	0	0	1	1	1	1	0	0	0	1	0	0	0	0	0	0	0	1	0	0	1	0	0	0	0	0	0	1	0	0	0	0	0	0	3	0	0	0	0	0	1	1	0	0	0	0	0	1	1	0	2	0	0	0	2	0	0	0	0	0	0	1	0	1	1	0	0	0	0	0	0	0	1	2	0	0	0	2	0	1	0	1	0	2	3	0	0	0	0	0	0	0	0	0	0	0	1	0	2	0	3	0	0	0	1	1	0	1	0	0	0	0	0	1	0	1	0	0	0	1	0	2	0	1	1	0	0	0	0	0	1	0	0	0	1	0	0	0	0	0	0	0	4	0	0	0	0	0	2	0	0	0	0	0	5	4	0	0	0	0	0	0	0	0	0	0	0	0	0	2	0	0	0	0	0	0	0	1	6	1	1	0	0	0	1	0	0	0	0	0	1	0	1	0	0	0	0	0	1	2	1	2	0	0	0	0	0	1	0	0	1	0	0	0	0	0	0	0	0	0	1	0	0	1	0	0	0	0	0	0	0	0	0	0	0	0	1	1	1	0	1	0	0	1	0	0	0	0	0	1	1	1	0	0	1	0	0	0	0	0	0	0	0	0	2	0	0	0	0	1	1	0	0	2	0	1	0	0	0	0	0	1	1	2	1	3	0	0	0	0	0	2	0	0	0	0	0	0	0	0	1	0	0	0	0	1	1	0	0	0	0	0	0	0	0	0	0	0	1	0	1	4	0	0	0	0	0	0	0	0	0	0	0	0	0	0	0	0	0	1	0	0	0	0	0	0	0	1	0	0	0	0	1	0	0	0	1	0	1	0	0	1	0	0	1	0	0	0	0	0	0	0	0	0	0	0	0	0	1	0	1	1	4	2	0	0	0	0	0	0	0	0	1	1	0	0	1	0	0	0	1	0	0	0	0	0	0	0	1	2	0	0	0	0	0	1	0	0	0	0	0	0	0	0	0	0	0	0	0	0	0	0	1	0	0	0	0	0	0	0	0	1	0	0	0	0	0	0	1	1	0	1	0	0	0	0	0	1	2	0	0	0	0	0	0	0	0	0	0	1	1	0	1	0	0	0	0	0	0	0	0	0	0	1	0	2	0	0	0	0	0	0	0	0	0	0	0	3	0	1	1	0	0	0	0	2	0	0	0	1	0	1	1	0	0	0	0	1	2	0	0	2	0	0	0	0	0	0	0	0	0	0	0	0	0	0	1	0	0	0	0	1	0	0	0	0	0	0	0	0	0	1	0	0	5	0	0	0	0	0	3	0	0	0	0	0	0	0	0	1	0	0	0	0	0	1	4	0	2	0	0	0	0	0	0	0	0	0	0	0	0	1	0	2	0	0	1	0	0	0	0	0	0	0	0	0	1	0	0	0	0	0	0	1	1	0	0	1	0	2	0	0	0	0	0	1	1	1	0	0	1	0	2	0	0	0	1	0	1	0	0	0	2	0	0	0	0	0	1	0	0	1	1	0	0	0	0	0	1	0	2	0	1	1	0	1	0	0	0	1	0	17	2	0	0	0	0	0	0	0	1	0	1	1	0	0	0	0	0	0	0	0	0	1	0	1	0	1	0	0	1	0	0	0	0	0	0	0	0	0	0	2	1	0	0	0	0	0	2	1	0	0	0	0	0	0	0	0	0	3	1	1	0	1	1	0	0	0	0	0	0	1	1	0	1	0	1	0	1	0	0	0	1	0	2	0	0	0	0	0	1	0	1	0	0	0	0	0	0	0	0	0	2	0	0	0	2	0	0	0	0	0	2	0	0	1	0	0	0	0	1	0	0	0	1	1	0	0	0	0	1	0	0	0	0	0	0	1	1	0	1	6	1	2	0	0	0	0	0	0	0	0	1	0	0	2	0	0	1	0	0	2	1	0	0	0	0	0	0	0	0	0	0	2	0	0	1	0	0	1	0	0	0	0	0	0	0	0	2	2	0	0	0	0	1	0	2	0	0	0	0	0	0	0	0	2	1	0	0	0	0	0	0	0	0	0	0	0	0	0	0	1	0	1	0	0	0	5	0	0	0	1	0	0	0	0	0	0	0	0	0	0	1	0	0	1	0	0	0	0	0	1	0	0	0	1	0	0	0	0	1	0	0	0	0	0	0	0	1	1	0	1	1	0	0	1	0	0	0	0	0	0	1	0	0	0	0	0	0	0	0	0	0	0	0	0	0	1	0	1	0	0	0	0	0	0	0	0	0	1	0	0	0	0	0	0	1	0	1	1	0	1	0	0	0	0	0	0	0	0	1	0	0	0	1	1	1	0	0	0	0	0	0	0	0	1	0	0	0	0	1	1	0	0	0	0	0	0	0	0	0	0	1	1	0	0	0	1	0	0	0	0	0	0	0	0	0	1	1	0	0	2	0	0	1	2	0	0	0	0	0	1	1	0	3	0	0	0	0	0	0	0	0	0	0	1	0	0	0	1	0	1	0	0	0	0	1	1	0	0	0	0	0	2	0	0	0	0	0	0	0	0	0	0	1	0	0	0	0	0	2	0	0	1	0	0	0	1	0	0	0	0	2	3	1	0	0	1	0	1	0	0	0	0	1	1	0	0	1	1	1	1	1	0	0	0	0	0	0	1	0	0	2	1	0	0	0	0	1	0	3	0	0	0	1	0	1	0	0	0	0	1	0	0	0	0	0	0	0	0	1	0	0	0	0	0	0	0	1	0	0	1	0	0	0	1	0	0	1	0	0	1	0	1	0	0	0	1	0	0	0	0	1	0	0	1	0	0	0	1	0	0	0	0	2	0	0	1	0	0	0	1	0	0	0	0	0	0	0	0	0	4	0	1	0	0	0	0	1	0	0	0	0	1	0	0	1	0	0	0	0	0	0	0	1	3	0	0	0	0	0	0	0	0	1	0	0	0	0	0	0	0	1	0	0	0	2	0	0	0	0	0	0	0	0	1	0	3	0	1	0	0	0	0	0	0	0	0	1	1	0	0	2	0	1	0	0	1	0	1	1	0	0	0	0	1	0	0	0	0	0	0	0	1	0	0	0	0	0	1	1	3	0	0	0	0	0	0	0	1	0	0	0	0	0	1	0	2	0	0	1	0	0	0	0	0	0	1	0	0	0	0	0	0	0	1	0	0	0	0	0	0	0	1	0	0	1	1	0	0	0	0	0	0	2	1	0	0	0	0	0	0	0	0	0	1	0	0	1	0	0	1	0	1	0	0	0	0	0	0	0	0	0	1	0	0	1	0	0	0	0	0	0	1	0	0	0	0	0	0	0	0	1	0	0	1	0	0	0	0	1	0	0	0	2	1	0	0	0	0	1	0	1	1	0	1	0	0	0	3	0	1	0	0	0	0	0	1	2	0	0	0	0	0	0	0	0	0	0	0	0	0	1	0	3	0	2	0	1	0	0	0	1	0	0	1	0	0	1	0	2	0	1	0	0	0	0	1	0	1	0	0	0	1	0	0	0	0	0	0	0	0	0	1	0	0	0	1	0	0	0	0	0	1	0	0	0	0	0	0	0	0	0	0	0	1	0	1	0	0	0	0	1	0	0	0	0	0	0	0	0	0	0	0	0	0	0	0	2	0	2	0	0	0	12	0	0	0	0	2	0	0	1	0	1	0	0	0	0	0	0	0	0	0	0	0	0	0	1	0	0	0	0	0	0	0	0	2	1	0	4	0	0	1	0	0	1	0	0	1	0	0	0	0	0	0	0	0	0	0	0	0	1	0	0	1	1	0	0	0	0	1	0	0	0	0	0	0	2	0	0	0	1	0	0	0	2	1	4	0	0	1	0	0	0	0	1	0	0	0	0	0	0	1	0	0	0	0	1	1	0	1	2	0	0	0	0	2	0	0	0	0	0	0	1	0	0	0	0	1	0	0	0	0	0	0	1	1	0	0	0	0	0	6	0	0	0	0	0	0	0	0	0	0	0	0	0	0	2	0	0	0	0	1	1	0	0	0	0	0	0	0	1	0	1	0	0	0	0	0	0	0	0	0	0	2	0	0	0	0	0	3	0	0	1	0	0	0	0	0	1	0	0	0	0	0	0	0	0	0	1	0	0	1	0	1	0	3	0	1	1	0	0	0	1	0	0	0	0	1	0	0	0	1	0	0	0	0	0	0	0	0	0	0	0	1	0	1	1	0	0	0	0	0	0	0	0	0	0	0	0	0	0	0	1	0	0	0	0	0	0	0	2	0	0	0	1	0	0	1	0	0	0	0	1	0	3	2	0	0	0	6	1	0	0	0	0	0	0	0	0	0	0	0	0	0	0	0	1	1	0	1	0	0	0	0	0	0	0	0	0	0	0	0	0	0	2	0	0	0	1	0	0	0	0	3	0	0	0	0	3	0	0	0	1	0	0	0	0	0	0	0	3	0	0	2	1	1	0	0	0	0	0	0	0	0	0	0	0	0	2	0	0	0	0	0	0	0	0	0	1	0	0	0	0	1	0	1	0	1	0	0	0	0	0	0	0	0	0	0	0	0	0	2	1	0	1	0	0	0	0	0	0	2	0	0	0	0	0	0	0	0	1	1	0	0	1	1	0	0	0	0	0	0	0	0	0	1	0	0	1	1	0	0	0	0	0	0	0	5	0	0	0	0	0	0	0	0	2	0	0	0	0	0	0	1	0	0	2	0	0	1	1	0	0	0	0	1	0	1	1	1	1	0	1	0	1	0	0	0	0	0	1	0	1	0	0	0	0	0	0	0	0	0	1	1	0	0	0	0	0	0	0	1	1	0	0	0	0	4	0	2	0	0	1	0	1	1	1	0	0	1	0	1	0	0	1	0	0	0	0	0	0	0	0	0	0	1	0	1	0	0	0	0	0	1	1	2	0	0	1	3	0	2	1	0	0	0	0	0	0	0	1	0	2	0	0	0	0	0	1	0	0	0	3	0	0	0	1	0	0	1	0	0	1	0	1	3	0	0	1	0	0	0	0	3	3	1	0	1	0	0	0	0	0	0	0	0	0	0	0	0	0	0	0	1	0	1	0	0	0	0	0	2	0	1	0	0	0	1	0	0	0	0	1	0	0	0	0	0	1	1	0	0	0	1	0	0	0	0	0	0	0	1	0	1	2	0	0	1	0	0	0	0	0	1	1	0	0	0	0	0	0	1	1	0	0	0	0	0	0	0	1	0	0	0	0	0	0	1	0	1	0	0	1	0	0	0	3	0	1	0	1	0	0	0	0	0	0	0	1	0	0	0	1	0	0	2	0	0	1	0	0	0	1	0	2	0	1	0	0	0	0	0	0	1	1	0	3	1	1	0	0	0	1	0	0	0	4	0	0	0	1	1	1	0	0	0	0	0	0	0	0	0	0	0	1	0	1	0	2	1	0	0	1	0	0	0	0	0	1	0	1	0	0	0	1	0	0	1	0	0	1	0	0	2	1	0	0	0	0	0	5	2	0	0	0	0	0	3	0	0	2	0	1	0	0	0	0	0	0	0	0	1	0	0	2	0	0	1	1	0	0	0	1	0	0	1	0	0	0	0	0	0	0	1	0	0	1	0	0	0	0	0	0	0	0	1	0	0	0	0	0	0	0	0	0	0	0	0	0	0	0	1	0	0	0	1	0	0	0	0	0	0	0	0	0	0	0	1	0	0	2	0	2	0	1	0	0	0	0	0	1	0	0	0	0	1	1	0	4	0	0	3	0	0	2	1	0	0	0	1	0	1	4	1	0	0	0	1	0	0	0	0	2	0	0	0	0	0	1	0	0	0	2	0	0	0	0	0	0	0	2	0	0	0	0	0	0	0	1	0	0	1	0	0	0	0	0	0	1	0	1	1	3	0	0	0	0	2	0	0	0	0	1	1	0	0	0	0	1	1	0	0	0	0	0	0	0	0	0	0	0	0	1	0	0	0	0	0	0	1	0	0	0	0	0	0	1	1	0	0	0	0	0	0	0	0	0	2	0	0	0	0	1	0	1	2	0	1	1	0	1	1	0	1	0	1	0	0	0	0	1	1	0	1	0	0	0	1	2	0	0	0	0	0	0	0	0	0	0	0	0	0	0	0	0	0	0	0	0	0	0	0	1	0	1	0	0	0	0	0	0	3	0	0	0	0	0	0	1	0	2	0	0	0	0	0	0	0	2	0	0	0	0	0	0	0	1	2	0	1	0	0	0	0	0	0	1	1	0	0	0	0	0	0	0	1	0	0	2	1	0	0	1	0	0	0	0	0	0	1	0	0	0	0	0	0	0	1	0	0	3	0	0	0	0	0	0	2	0	0	0	0	1	0	0	0	1	0	0	0	0	1	1	0	0	0	0	0	1	0	0	2	1	0	0	0	0	0	0	0	0	0	0	0	0	3	0	0	0	0	0	1	0	0	0	1	0	0	1	0	1	1	0	0	0	0	0	1	0	0	0	1	2	0	0	0	1	1	1	0	0	0	0	0	0	1	1	0	2	0	0	0	0	0	1	0	0	0	1	0	0	1	0	1	0	1	0	0	1	2	3	0	0	0	0	0	0	1	0	0	0	2	0	1	0	0	1	0	0	0	0	0	0	0	1	2	0	0	0	0	0	0	2	0	0	2	0	0	0	0	0	0	0	1	0	1	1	0	0	0	0	0	1	0	1	0	0	0	0	1	0	0	0	2	1	0	0	0	0	0	0	0	0	0	0	1	0	0	0	0	0	0	0	0	1	0	0	0	0	0	1	0	0	1	1	0	0	0	0	0	0	0	1	0	0	0	0	0	0	1	0	0	0	0	0	0	0	0	0	0	0	0	0	1	0	0	0	3	0	0	0	0	0	0	1	0	0	0	2	0	0	0	0	0	0	0	0	0	0	0	0	0	1	1	0	0	1	0	0	1	0	1	1	1	1	0	0	0	0	0	0	2	1	0	0	0	0	1	0	0	0	0	0	0	0	2	0	1	0	1	0	0	0	0	0	0	0	0	0	0	1	0	0	0	1	0	1	0	0	0	0	0	0	0	0	0	0	0	0	0	1	0	0	1	0	0	0	0	0	0	0	0	0	0	0	0	0	0	0	1	1	0	0	0	0	0	0	0	1	0	0	0	1	0	0	1	2	0	0	1	0	0	0	0	0	0	0	0	0	0	0	0	1	0	0	0	0	0	0	0	0	0	0	1	0	0	0	0	0	0	0	0	0	0	1	1	1	0	0	0	1	0	0	3	0	0	0	1	0	0	0	0	0	1	0	0	0	0	1	3	0	0	0	1	0	0	0	0	1	0	1	0	0	0	0	0	1	0	1	0	1	1	0	0	1	0	0	0	0	0	0	1	1	0	0	0	0	4	0	0	0	0	0	0	2	0	0	0	2	0	0	0	0	0	0	0	0	0	0	0	0	0	0	0	0	0	0	0	0	0	0	0	0	0	0	0	0	0	0	0	0	1	1	1	0	3	0	1	0	0	0	0	0	0	0	0	0	0	0	1	0	0	1	0	0	0	0	2	0	0	0	0	1	0	1	0	0	0	0	0	0	1	0	0	0	0	1	0	1	0	0	0	1	1	0	0	2	0	0	0	0	1	0	0	0	0	0	0	0	1	0	0	0	1	3	2	0	1	0	2	0	1	0	0	0	0	0	0	0	0	0	1	0	0	1	1	0	0	2	0	0	0	0	0	1	0	0	0	0	0	0	1	0	0	0	0	0	1	0	0	0	1	1	1	1	0	0	0	0	0	0	0	0	1	0	0	0	0	0	0	0	0	0	0	0	0	0	0	1	1	0	0	4	0	0	0	0	2	0	0	0	0	0	0	0	0	0	2	0	0	0	0	0	1	0	0	0	0	0	0	0	0	0	0	0	0	0	1	0	0	1	0	0	0	0	0	0	1	1	0	2	1	0	0	0	0	0	0	1	1	0	0	0	1	0	0	1	2	0	0	0	0	0	0	0	0	0	0	0	0	1	0	0	0	0	0	1	0	0	1	0	1	0	0	0	0	1	0	0	1	0	0	1	0	1	0	1	0	1	0	0	1	1	0	0	0	0	0	0	0	0	0	0	1	0	1	0	0	16	1	0	0	0	1	0	0	0	0	0	0	3	0	0	0	0	0	2	0	1	0	0	0	1	1	0	0	0	0	0	0	2	1	0	0	1	0	0	0	1	0	0	0	0	0	0	1	2	0	0	0	0	0	1	0	0	0	0	1	1	1	0	0	0	0	0	3	0	0	3	0	0	0	0	0	0	0	0	0	0	0	0	0	0	0	0	1	0	0	0	0	0	0	0	0	3	0	1	0	0	0	1	0	0	1	1	0	0	0	1	2	0	0	0	0	0	0	0	0	0	2	0	0	0	0	0	1	0	1	0	1	0	0	0	1	0	0	0	1	0	0	1	0	0	0	0	0	0	0	1	1	0	0	0	0	1	0	0	1	0	0	0	1	0	0	0	0	0	0	1	0	0	0	0	0	0	0	0	0	1	0	0	0	0	0	2	0	0	0	0	0	0	0	0	1	0	1	0	0	0	0	0	0	0	0	0	0	0	0	0	1	0	0	1	1	1	0	0	1	1	0	2	1	0	0	0	0	0	0	2	0	0	0	0	0	0	0	2	0	0	1	0	0	0	0	0	0	0	1	1	0	1	0	0	0	1	0	0	3	0	0	0	0	0	0	0	0	0	0	0	1	0	0	0	1	0	0	1	1	1	0	0	0	2	0	0	0	0	0	0	0	0	0	1	1	1	0	1	0	1	0	0	0	0	0	0	1	1	1	0	0	1	0	1	1	0	0	0	0	0	1	0	1	0	0	0	0	1	1	0	0	0	1	0	0	0	0	0	0	0	1	0	1	11	0	0	0	1	0	1	0	1	0	0	1	1	0	0	0	0	1	0	0	0	0	2	0	1	0	0	0	0	1	0	0	0	0	0	0	1	1	0	0	0	2	0	1	0	0	0	0	0	0	1	0	0	0	1	1	1	0	3	0	0	0	0	0	0	0	0	1	0	0	1	1	2	2	0	0	0	0	0	1	1	0	0	0	1	0	2	0	1	0	0	0	0	0	0	0	0	1	0	0	0	1	0	0	0	stp1_D11	stp1	D11	YPD	CAACCAACACTAAGTC
341_YPD	1	7	1	0	2	0	1	0	0	0	1	0	2	0	1	0	0	0	0	1	0	1	1	1	0	1	0	0	1	0	0	0	0	0	0	0	0	7	2	0	0	0	1	0	0	0	1	1	1	0	1	2	1	0	1	1	0	0	0	0	1	0	1	0	0	1	1	0	0	0	0	0	0	0	0	2	2	1	0	0	1	0	1	0	0	0	0	0	1	0	0	0	2	0	1	1	0	0	1	1	0	0	0	3	0	2	2	0	0	0	0	0	1	0	1	0	2	1	4	0	1	0	0	0	0	0	0	1	0	1	0	0	0	0	0	1	0	0	0	1	0	0	6	0	0	0	1	0	1	1	0	0	0	1	0	1	0	2	0	0	0	3	4	2	1	0	0	0	0	0	0	0	0	0	0	0	0	0	2	1	4	0	2	1	0	0	1	0	0	0	1	0	0	0	0	0	0	2	2	1	0	1	0	1	0	0	0	1	1	1	0	0	0	0	0	6	1	0	0	0	0	0	0	0	0	1	5	1	0	1	0	14	0	1	1	1	4	1	0	0	1	0	2	0	1	0	4	0	0	1	0	0	0	0	1	0	0	2	1	1	0	0	1	0	0	1	0	1	0	2	1	1	3	0	0	0	1	0	0	3	1	0	2	0	0	0	1	0	0	1	0	1	1	0	1	0	1	0	1	0	1	2	0	0	0	1	1	0	1	1	0	0	1	3	0	0	0	0	0	0	0	5	0	0	0	1	0	1	1	0	0	0	1	0	0	1	0	0	0	2	0	0	0	0	1	0	2	2	0	1	0	0	1	0	1	1	0	1	1	0	0	0	0	0	2	0	1	2	0	0	0	1	1	4	0	0	0	1	0	0	2	1	0	0	0	2	0	1	0	0	0	0	0	3	0	0	1	0	0	0	0	1	0	0	0	1	0	1	0	0	0	0	0	0	0	0	0	1	1	0	1	1	0	0	0	2	0	0	1	1	0	0	0	3	0	2	1	0	1	2	1	0	0	0	0	1	0	0	3	0	2	0	1	1	0	1	0	0	2	0	1	0	0	1	3	0	0	0	0	1	0	0	2	2	3	3	0	0	0	1	1	0	0	0	0	0	0	0	1	1	0	0	0	0	0	0	0	0	2	1	1	0	0	0	2	1	7	0	1	0	2	0	1	0	0	4	0	0	0	2	1	0	1	1	4	0	0	0	0	0	0	0	1	0	0	0	0	0	1	0	0	1	1	0	0	0	0	0	0	0	2	1	0	0	0	0	0	1	0	0	0	0	0	0	2	0	0	1	0	0	1	1	0	0	0	0	0	0	0	0	2	1	1	0	2	0	0	1	1	2	0	0	0	0	0	1	0	1	0	1	1	0	1	0	1	0	0	0	1	0	0	0	0	1	2	0	0	1	0	0	0	0	3	0	0	0	0	1	1	0	0	0	1	0	0	1	1	0	0	2	0	0	4	0	2	1	0	1	0	0	1	2	0	1	1	0	1	2	0	0	0	0	0	1	0	0	0	0	0	0	0	0	0	1	0	0	0	0	2	0	0	0	1	1	2	0	0	0	3	0	1	0	0	0	3	1	0	1	0	3	0	0	0	3	1	0	0	0	2	0	3	0	0	1	0	0	0	0	0	0	0	0	2	1	0	0	1	0	1	1	1	1	0	0	0	1	0	0	1	2	2	0	0	0	0	0	3	1	0	0	0	0	1	0	0	1	0	0	3	0	0	0	0	0	0	0	1	0	1	0	0	0	1	0	0	3	1	2	0	0	0	0	0	1	0	0	0	1	0	0	0	0	0	0	0	0	3	2	1	0	0	1	1	0	0	3	0	0	0	0	0	0	0	0	0	0	1	0	1	0	0	2	1	1	2	0	0	1	0	0	1	0	1	0	1	0	1	0	0	2	1	0	0	1	1	0	0	0	0	7	0	0	0	1	0	1	4	0	0	0	0	0	14	0	1	0	0	0	0	0	0	1	4	1	0	1	2	0	0	1	1	0	1	2	0	1	0	0	1	0	1	0	0	0	0	1	1	0	1	0	0	1	1	0	0	1	0	0	0	0	0	0	0	0	0	0	0	1	1	0	0	0	1	0	1	4	0	1	0	0	0	4	0	3	0	0	1	0	1	0	0	0	0	1	0	0	1	5	0	0	2	1	0	1	0	0	0	0	0	1	0	0	0	0	2	2	1	0	0	0	0	3	0	0	0	0	1	0	0	0	0	1	1	0	0	1	0	0	0	0	0	0	0	1	1	1	0	1	0	0	1	0	0	0	1	2	2	0	1	0	0	0	0	0	0	1	0	0	0	0	1	2	0	0	4	0	0	0	0	0	0	0	0	0	0	0	2	0	0	2	0	0	0	0	0	0	1	1	0	0	0	0	1	0	1	0	0	0	1	4	1	0	0	1	0	0	2	0	0	0	1	0	0	0	1	0	0	1	0	0	0	1	0	1	0	0	1	0	0	0	2	2	0	0	0	0	1	2	0	0	0	0	0	0	2	0	0	1	1	1	1	0	1	0	0	0	1	1	0	0	0	0	2	0	1	0	0	1	1	1	0	1	0	1	2	2	0	1	3	0	1	0	5	7	0	0	1	0	0	0	0	3	1	1	0	4	0	0	0	0	1	0	0	0	0	0	2	0	1	0	0	0	0	1	0	0	0	1	1	0	0	0	1	0	0	0	0	1	1	0	0	0	1	0	1	0	2	0	0	0	2	0	1	0	0	0	0	0	2	0	0	0	0	1	1	0	1	0	0	0	0	1	0	0	0	0	0	1	1	2	1	1	0	0	0	1	0	1	0	0	0	2	0	2	0	2	0	0	0	0	0	0	0	0	0	0	0	1	1	0	0	0	0	0	0	0	0	1	1	0	0	1	0	0	1	0	0	0	2	2	0	0	0	1	0	6	2	0	0	0	0	0	0	2	1	0	0	0	0	0	2	1	0	1	0	0	1	0	14	0	1	0	0	0	1	0	0	0	2	0	0	0	0	1	1	0	2	1	0	0	1	1	5	0	0	0	1	0	1	0	0	3	0	0	0	1	1	0	0	0	0	1	0	1	0	1	0	1	1	1	0	0	0	0	2	2	0	1	0	0	2	0	0	0	1	0	0	0	0	0	1	1	0	0	0	1	1	0	0	0	0	0	0	0	1	0	0	0	0	1	0	0	1	0	1	1	0	0	0	1	0	0	1	1	0	1	1	0	0	1	2	0	0	0	2	0	1	0	1	0	1	0	4	0	0	1	0	2	6	0	0	0	0	0	0	0	0	0	0	6	3	0	0	0	0	0	0	0	0	0	0	0	0	7	0	0	1	0	0	2	3	0	0	0	0	0	0	0	1	0	3	0	0	0	0	1	1	0	1	0	1	0	0	1	0	0	0	1	0	0	0	1	0	0	0	1	0	2	0	0	0	0	0	0	0	0	1	1	0	1	3	0	0	0	0	1	0	0	0	0	0	0	0	0	0	0	0	0	0	2	0	0	0	13	0	1	1	1	1	2	0	1	0	0	0	1	0	2	0	0	1	0	2	3	1	3	3	0	1	0	0	0	0	0	0	1	1	0	0	0	0	0	1	0	0	1	1	1	0	0	3	0	2	1	0	0	1	0	0	0	1	0	0	0	1	0	0	0	2	0	0	0	1	0	1	0	1	0	1	3	0	0	1	1	0	0	0	0	0	1	1	0	0	0	1	2	1	0	6	0	0	0	0	0	0	0	2	2	0	1	1	0	0	0	0	0	0	0	0	1	4	2	0	2	1	0	0	0	1	0	1	0	0	4	0	1	0	1	0	0	0	1	2	0	0	1	7	1	1	1	0	0	0	1	0	0	0	0	0	1	0	0	2	0	1	0	2	0	0	0	0	0	0	1	0	0	1	0	0	0	0	1	2	0	0	1	0	1	0	4	0	0	0	1	0	0	1	0	0	0	0	0	2	0	0	2	0	6	0	1	0	0	0	1	0	0	0	1	0	1	0	1	0	0	0	0	0	0	0	1	1	0	0	0	1	1	0	0	0	0	0	1	0	1	0	2	0	0	0	1	3	0	0	0	0	0	0	1	0	0	2	0	0	0	3	0	0	1	0	0	0	3	2	0	0	1	0	0	3	1	1	1	0	1	0	0	1	0	0	0	0	0	0	0	1	0	1	0	0	3	0	0	2	0	0	2	1	0	0	0	0	1	0	0	0	1	1	0	0	1	0	0	2	0	1	1	0	1	0	0	0	0	1	0	0	0	0	2	1	0	2	1	1	0	0	0	0	0	0	0	1	2	0	0	0	0	2	0	3	0	1	1	1	1	1	0	1	0	0	0	1	0	0	0	0	0	0	0	0	5	0	0	1	1	0	1	0	0	0	1	0	0	1	0	0	0	0	0	1	0	3	2	2	0	0	0	0	2	0	2	0	0	0	0	0	1	0	1	0	0	0	0	0	0	0	0	0	1	0	2	0	0	0	0	1	0	0	2	0	1	1	0	2	0	3	1	0	0	0	1	0	0	0	1	0	0	0	0	0	1	0	0	0	2	0	2	0	0	2	0	0	1	0	0	2	0	0	0	0	0	0	0	0	3	0	1	0	3	0	0	0	2	0	0	1	2	32	0	1	0	0	1	1	0	0	0	0	0	1	1	0	0	1	0	0	0	0	0	3	0	0	0	1	0	0	0	0	0	0	0	0	0	2	0	0	4	0	0	0	0	0	1	1	1	2	0	0	0	0	0	3	0	0	0	4	1	0	0	1	2	1	1	1	0	0	0	1	0	0	0	0	0	0	0	0	0	2	0	0	1	0	0	0	1	0	2	0	0	2	1	0	0	3	0	0	0	0	1	0	0	0	1	0	0	0	2	0	1	0	1	4	0	0	0	0	1	1	0	2	3	1	0	1	0	0	1	0	0	1	0	0	1	0	0	1	0	16	1	0	1	0	0	1	0	0	0	0	1	1	1	2	0	0	0	1	0	0	1	0	0	0	1	2	0	0	0	2	0	2	0	1	1	0	0	0	0	0	0	0	0	0	2	1	0	0	0	0	0	0	0	0	2	0	0	0	0	0	0	0	2	3	0	0	0	2	0	0	0	0	1	0	0	0	0	1	0	0	0	0	0	0	0	4	1	2	0	0	0	1	1	2	0	0	0	0	0	0	1	0	0	0	0	0	0	0	0	0	0	0	0	0	0	0	0	0	0	0	1	0	0	0	0	1	0	0	0	1	0	0	1	1	1	0	0	0	1	0	0	0	0	0	0	0	0	0	0	1	2	0	0	0	0	0	0	2	1	0	0	1	0	0	1	0	0	0	0	0	1	0	0	0	3	0	0	1	1	1	1	0	1	0	0	1	0	0	5	1	0	0	0	1	0	0	0	1	0	1	0	0	0	0	0	0	0	0	0	1	0	0	1	0	0	0	0	0	0	0	0	0	0	0	0	0	0	0	0	0	1	1	0	0	0	0	0	1	0	1	0	0	1	1	0	0	1	2	0	4	0	0	1	0	1	0	0	0	0	0	0	0	0	0	0	1	1	0	1	0	0	0	1	0	0	1	0	0	1	1	0	4	0	0	1	0	0	0	0	0	1	0	0	0	0	1	0	1	1	0	1	0	0	0	1	0	0	0	0	0	1	2	1	0	0	0	1	0	0	0	0	0	0	0	1	0	1	1	0	0	0	0	0	0	0	0	0	1	1	0	5	0	1	0	0	0	0	0	4	0	0	0	1	1	1	0	1	1	0	1	1	1	0	1	0	0	0	0	1	0	0	0	1	1	0	0	0	0	0	1	0	0	1	1	0	0	2	4	0	1	2	1	0	2	0	0	1	1	1	0	1	0	0	0	0	0	0	1	1	0	0	0	2	1	0	0	0	1	0	0	0	0	0	0	0	3	1	0	0	5	0	1	0	0	0	0	0	2	1	0	1	1	0	0	1	1	0	0	0	1	0	0	0	2	0	0	0	0	0	0	0	1	0	0	0	0	1	0	0	0	0	1	0	0	0	1	1	0	1	0	0	0	1	0	0	0	2	1	0	1	2	0	0	0	0	0	0	1	0	0	2	0	0	3	0	0	1	1	0	0	0	1	0	0	0	0	4	2	0	0	0	2	0	0	0	1	0	1	2	4	0	0	0	0	1	1	0	1	0	0	0	0	1	0	0	1	0	3	0	2	2	0	0	0	0	1	3	0	0	0	0	0	1	0	1	0	0	0	0	0	0	0	1	0	0	0	0	0	0	0	1	3	0	2	0	1	3	0	0	0	0	4	0	1	0	0	0	2	0	1	0	0	0	0	0	0	0	0	1	0	3	0	0	0	4	0	1	0	1	0	0	0	0	0	0	0	0	0	0	0	1	0	1	0	0	0	0	1	2	2	1	1	3	1	1	1	0	1	1	0	0	1	1	1	0	0	0	1	0	0	0	0	0	0	0	0	5	1	0	0	0	0	0	0	0	2	0	0	0	0	0	0	3	0	2	0	2	1	1	0	0	0	0	0	0	1	0	0	1	0	1	0	0	0	1	0	0	2	0	0	0	0	0	0	0	0	1	1	1	2	0	3	0	0	0	0	0	0	0	0	1	0	0	0	0	1	0	1	0	1	0	0	0	0	0	1	0	0	0	0	1	2	2	0	1	0	0	1	1	0	1	1	1	1	1	1	1	0	3	0	0	0	11	0	0	0	0	0	0	2	0	0	0	0	0	0	0	1	0	0	0	0	4	1	0	0	2	0	0	1	0	0	0	1	1	1	0	0	4	0	0	2	1	1	1	1	1	1	0	1	0	0	0	0	0	0	1	0	0	0	0	0	1	0	0	0	0	0	0	0	0	0	1	0	0	0	0	2	0	0	0	1	2	0	0	0	4	0	1	0	0	0	0	0	1	0	0	0	0	0	1	1	2	0	0	1	0	0	5	1	3	0	0	0	1	0	0	1	0	0	0	1	0	0	0	1	1	0	0	1	0	1	0	1	2	0	1	1	0	0	0	6	0	0	0	0	0	0	0	0	0	0	0	1	0	0	3	0	0	1	0	0	2	0	2	1	1	1	0	0	0	0	0	0	0	0	0	0	0	1	1	0	0	1	0	2	0	0	0	2	0	1	0	0	0	0	0	0	0	0	1	0	0	0	1	0	0	3	0	1	0	2	0	2	0	0	0	0	0	0	0	2	1	0	0	1	2	0	0	0	0	0	0	0	0	1	2	0	1	0	0	0	1	0	0	0	1	1	0	0	0	1	1	0	0	1	0	1	1	1	0	2	0	0	1	2	1	0	0	11	1	2	0	0	0	0	0	0	0	0	1	1	5	0	2	3	0	2	0	3	0	0	1	0	0	0	1	0	0	1	1	0	0	0	0	1	0	1	0	1	0	0	0	1	0	0	0	0	1	0	1	0	1	0	1	7	0	0	0	2	0	0	1	3	0	0	0	1	7	1	0	0	0	1	0	0	0	0	0	0	5	0	3	0	1	2	1	0	0	0	0	0	1	0	0	0	0	0	9	0	0	0	1	1	0	1	0	0	0	0	0	1	0	0	1	1	0	0	1	0	1	0	0	0	0	0	0	0	0	1	0	4	8	1	0	0	1	1	0	0	0	3	0	0	0	0	0	0	0	0	0	0	0	0	0	0	0	0	0	0	0	0	0	0	0	1	1	1	0	2	0	1	0	1	0	0	0	3	0	2	0	0	2	0	0	0	0	0	1	0	2	1	1	0	2	2	1	1	1	0	0	0	0	1	1	0	0	0	2	0	0	0	1	0	0	0	0	0	2	0	2	0	1	2	0	0	1	0	0	1	1	0	1	1	0	0	2	0	0	0	1	0	1	0	0	0	0	5	1	0	1	1	1	2	0	1	0	2	0	1	1	0	1	0	2	0	0	0	0	0	0	1	0	1	0	1	1	0	0	1	0	0	0	0	1	2	0	0	1	1	2	5	8	0	0	0	0	0	0	1	0	0	0	0	0	0	0	0	0	0	1	0	3	2	0	0	0	0	0	2	3	0	3	0	4	1	1	1	0	0	0	1	0	3	5	0	0	3	0	0	0	0	0	1	0	0	0	0	0	0	0	0	0	0	0	0	0	0	0	0	0	0	0	0	1	0	0	0	1	0	0	0	0	1	1	0	0	1	0	5	0	0	0	0	3	0	0	2	0	1	1	0	0	0	0	0	0	0	0	1	0	0	0	1	0	0	1	0	0	1	2	0	0	1	0	0	0	0	2	1	0	0	1	0	0	0	0	0	0	1	0	0	1	0	0	1	2	1	1	0	0	1	0	0	0	0	0	0	0	0	1	1	3	0	0	4	0	0	0	0	1	0	0	0	0	0	1	0	0	0	1	0	0	1	0	0	0	0	0	0	0	0	0	0	0	0	3	0	0	0	1	0	2	0	0	0	0	2	0	0	0	3	0	0	1	0	1	0	2	3	0	0	1	3	0	0	1	0	2	0	1	0	0	1	2	0	0	0	0	0	2	0	0	0	0	0	1	2	0	0	1	0	1	0	0	2	0	4	0	0	3	2	2	0	1	0	0	1	2	0	3	1	1	0	1	0	0	0	0	0	1	0	0	0	1	0	2	1	0	1	2	0	0	0	0	0	1	2	0	0	0	1	1	0	0	1	1	0	1	0	0	1	2	0	0	0	3	0	0	0	0	0	0	0	0	0	1	0	0	0	1	0	0	0	0	2	3	0	2	0	0	1	1	0	0	0	0	0	1	0	0	0	0	0	0	3	0	0	9	1	0	0	1	1	0	0	1	1	0	1	0	1	1	0	0	0	0	0	0	1	0	0	1	0	0	0	0	2	1	1	0	0	2	0	3	1	0	1	0	0	1	2	0	0	0	0	0	0	0	1	0	1	0	0	0	0	0	0	0	1	1	0	4	0	0	2	0	0	0	2	0	0	0	0	1	0	0	0	0	0	1	0	0	0	2	1	0	2	1	1	3	0	2	1	1	0	1	1	0	0	0	0	1	0	0	0	0	1	0	0	0	1	0	2	0	0	0	1	0	0	0	0	1	0	0	2	0	0	0	1	0	0	0	2	1	1	0	0	0	0	3	0	0	0	0	0	0	0	1	0	0	1	0	0	0	0	0	0	0	0	3	0	0	0	0	0	0	0	0	0	0	0	0	1	1	1	0	1	0	0	0	1	0	0	0	0	1	2	2	0	1	0	1	0	1	0	1	2	2	1	0	0	0	0	0	0	0	2	0	3	0	0	0	0	0	3	0	0	0	2	0	0	1	0	0	0	0	0	2	4	0	0	4	0	0	0	0	0	0	1	0	1	0	1	0	0	1	1	1	1	5	0	0	0	0	1	0	0	0	0	4	0	2	1	1	0	0	0	0	0	0	0	1	0	1	0	0	0	0	0	0	0	0	1	0	0	0	0	0	0	2	0	1	0	0	5	0	0	0	1	0	0	0	3	0	1	0	1	1	0	0	0	0	0	0	0	0	0	0	0	1	1	1	1	1	1	0	5	0	0	1	0	0	0	2	1	0	0	0	3	0	0	1	4	1	3	0	0	0	0	0	0	1	0	0	0	0	1	0	2	1	0	0	0	0	1	1	0	0	1	0	1	0	2	0	0	0	0	0	0	0	0	0	0	4	2	0	0	0	0	0	0	0	0	0	0	2	0	0	0	0	0	0	1	0	0	0	1	0	0	0	0	5	0	1	0	2	0	0	0	0	0	0	0	0	0	0	0	0	0	0	0	0	0	0	1	0	0	0	2	0	0	0	0	0	3	1	1	0	2	0	0	3	1	0	0	0	1	1	0	0	0	2	0	2	1	0	1	1	0	0	1	1	1	0	0	0	1	0	1	0	1	0	0	0	0	0	1	0	0	0	1	0	0	0	0	0	0	3	0	0	0	0	0	0	0	0	0	1	0	0	2	2	0	1	0	0	1	0	0	0	0	0	0	0	0	0	0	0	0	0	1	1	2	0	1	0	0	0	1	1	2	0	2	0	1	2	1	0	0	0	0	0	1	0	0	0	0	0	0	2	0	0	0	0	0	0	0	0	0	0	0	1	1	0	0	0	0	0	0	0	0	0	0	0	0	0	0	1	1	0	1	1	0	0	0	0	0	3	1	3	1	0	1	0	1	0	0	1	0	0	0	0	0	0	0	4	1	0	0	0	0	0	0	0	0	0	0	0	0	0	0	0	0	0	1	0	0	0	0	0	1	0	0	1	0	0	0	1	0	0	0	0	1	1	0	0	0	0	0	0	0	0	10	0	0	0	0	0	0	1	1	1	2	0	1	0	0	2	2	0	0	0	0	0	0	0	0	0	0	2	0	0	0	0	1	1	0	0	0	0	0	1	0	0	0	0	1	0	0	0	1	0	0	0	0	0	1	0	0	0	0	0	0	1	1	0	0	0	0	1	0	1	2	0	3	0	1	0	0	0	0	1	0	0	1	1	1	0	0	0	0	1	0	0	1	1	0	0	1	0	0	0	2	0	1	1	3	0	0	0	0	1	0	0	0	0	0	0	0	0	0	1	0	0	0	0	1	1	1	0	0	0	1	2	0	0	1	0	1	0	0	0	0	0	2	0	0	1	2	0	0	1	2	1	0	1	3	0	1	0	0	0	1	0	0	0	0	0	1	0	1	1	0	0	0	0	0	0	0	0	0	1	0	0	0	2	0	0	1	0	0	0	2	1	0	0	0	1	0	0	0	1	0	1	1	0	1	0	0	0	1	1	0	0	1	0	0	0	0	1	0	1	1	1	0	0	1	0	0	1	0	0	0	1	1	1	0	0	2	0	0	0	0	0	0	1	0	0	0	0	0	6	0	2	0	3	0	0	0	1	1	0	2	1	0	0	0	0	1	0	0	1	0	0	0	1	0	2	0	1	0	1	0	0	0	1	0	0	0	2	0	0	0	0	0	0	1	1	0	1	1	0	0	0	0	0	1	2	0	1	0	1	0	0	0	0	2	0	1	0	0	0	0	0	0	0	1	2	0	0	0	1	0	1	2	0	0	2	1	1	0	0	0	0	0	0	0	0	0	1	0	0	0	3	0	0	0	0	0	0	2	1	0	0	0	0	0	0	0	0	0	0	2	1	0	0	0	12	6	1	0	1	0	1	0	0	0	0	0	4	0	0	0	0	0	3	0	1	0	0	1	1	0	1	0	0	0	0	0	0	0	0	0	0	0	0	0	3	1	1	0	1	0	0	2	1	0	0	0	0	0	0	0	1	0	1	1	0	0	0	0	1	0	1	3	1	0	6	1	0	0	0	0	0	0	1	0	0	0	0	0	2	4	0	0	0	0	0	0	0	1	0	0	4	1	0	0	1	0	0	3	0	0	0	1	0	0	0	2	0	0	0	0	0	0	1	0	0	2	2	0	0	0	0	0	0	0	0	0	0	0	0	3	0	0	0	1	1	0	0	0	0	0	0	0	0	0	0	1	0	0	0	0	1	0	1	0	0	1	1	1	1	0	1	0	0	0	0	1	0	1	0	0	0	0	1	0	2	0	0	1	0	1	1	0	0	0	0	1	0	0	1	0	0	0	1	0	1	0	2	1	2	0	2	0	0	0	0	2	0	0	1	0	0	1	0	5	0	1	7	0	1	0	1	2	0	1	1	2	0	0	2	0	0	1	4	0	0	0	0	0	0	0	0	0	2	0	0	0	0	0	0	0	0	0	0	4	1	0	0	0	0	0	0	1	2	0	0	1	0	0	1	3	0	0	0	1	0	0	0	0	2	1	0	0	4	0	0	1	0	0	0	0	1	0	0	0	0	0	2	2	0	0	1	1	1	2	2	0	2	0	1	0	0	1	0	0	0	1	0	0	0	0	1	0	0	0	1	1	0	2	0	0	0	0	0	0	4	1	0	0	31	0	0	0	0	0	0	1	0	1	0	0	0	0	0	1	0	3	0	0	0	0	0	0	0	0	1	1	3	0	0	0	0	0	0	0	1	0	0	0	0	1	0	0	0	1	0	1	1	0	1	1	0	0	0	0	1	0	8	0	0	0	0	0	0	0	2	0	0	0	0	1	1	0	0	0	1	0	1	1	0	0	0	1	0	0	1	0	1	0	0	0	1	0	0	0	1	1	0	0	0	0	0	0	0	stp1_H11	stp1	H11	YPD	ATGTGTGTCACCCGAG
342_YPD	2	0	0	0	1	1	1	0	0	0	1	0	0	0	0	1	0	0	0	0	0	1	0	0	0	0	0	0	1	0	0	0	0	0	1	0	0	9	0	1	0	1	0	0	0	0	0	0	0	0	0	2	0	0	0	0	0	2	0	0	2	0	0	0	0	0	2	0	0	0	0	0	0	0	0	0	0	1	0	0	0	1	0	0	0	0	0	0	1	0	0	0	0	0	0	0	1	0	0	0	1	0	0	3	0	0	1	0	0	0	0	1	1	0	0	2	0	0	2	0	0	0	0	0	1	0	1	0	0	0	0	0	0	0	0	2	0	0	0	0	0	0	1	0	0	0	1	0	0	0	0	0	0	0	0	1	0	0	0	0	0	0	0	0	0	1	0	0	2	0	1	0	1	0	1	0	0	1	2	0	1	0	0	0	0	0	0	0	1	0	1	0	1	0	0	0	1	0	0	0	0	0	0	1	0	0	1	1	1	0	0	0	0	0	0	3	0	0	0	0	0	0	0	0	0	0	3	0	0	1	1	11	0	0	0	0	1	0	0	0	2	0	2	0	1	0	0	0	0	0	0	0	0	0	0	1	0	1	0	0	0	0	0	0	0	1	0	0	0	0	0	0	2	1	0	1	0	0	0	0	0	0	0	0	0	1	0	0	0	1	0	2	0	0	0	2	0	0	0	0	1	0	1	0	0	0	0	0	1	0	0	0	0	1	0	0	0	0	0	0	0	0	1	2	0	0	0	0	0	1	0	0	0	0	0	0	0	1	0	0	0	0	0	0	2	0	0	2	0	0	1	0	0	0	0	0	0	0	0	0	0	1	0	0	0	1	0	0	0	1	1	0	1	2	0	0	0	0	0	1	1	2	0	1	0	0	0	0	0	0	0	1	0	1	0	0	0	0	0	0	0	1	0	0	0	0	0	0	0	0	0	0	0	0	0	0	0	0	0	0	1	0	0	1	0	0	0	0	0	1	0	0	0	1	0	8	1	0	0	0	1	0	0	0	0	0	0	1	4	0	1	0	0	0	0	0	0	0	0	0	0	0	1	0	1	0	0	0	0	1	0	0	2	0	1	1	0	0	0	0	0	0	0	0	0	0	0	0	0	0	0	0	0	0	0	1	0	2	0	1	0	0	0	0	2	0	4	0	0	0	0	0	0	0	0	1	0	0	1	0	0	0	0	0	1	0	0	0	0	0	0	0	0	0	1	0	1	0	0	0	0	2	0	0	0	0	0	0	0	0	0	0	1	0	1	1	0	0	1	0	0	0	0	0	0	1	0	0	0	0	1	0	0	0	0	0	0	0	1	0	1	0	0	0	0	0	0	0	0	0	0	0	0	1	0	1	0	0	0	0	0	0	0	0	0	0	0	0	0	0	0	0	0	0	2	0	0	3	0	0	0	0	0	1	0	0	0	0	0	0	0	0	0	2	0	1	1	0	0	2	0	0	0	0	0	1	0	0	1	0	0	0	0	0	0	0	0	1	0	0	0	0	1	0	0	0	0	1	0	0	0	0	0	2	0	0	0	0	0	0	0	0	0	1	0	0	1	0	2	0	0	0	0	1	2	0	0	1	0	0	1	0	0	0	0	1	1	0	0	0	0	0	0	0	1	0	0	0	0	0	0	0	0	1	0	0	0	1	0	0	0	0	1	0	0	0	0	0	0	0	2	0	1	0	0	0	0	0	0	0	0	1	0	1	0	0	0	1	2	0	0	0	0	0	0	0	0	0	0	1	1	0	3	0	0	1	0	0	1	0	0	0	0	0	0	1	0	0	0	0	0	0	0	0	0	0	0	0	0	0	1	0	0	0	0	0	0	0	0	0	0	0	0	0	0	0	2	0	1	0	2	1	0	0	0	0	1	0	0	0	0	0	0	0	1	0	2	0	0	0	2	1	0	0	2	0	0	1	0	2	0	0	0	1	0	1	0	0	0	0	0	0	6	0	0	0	0	0	0	0	0	0	0	0	0	0	0	1	0	0	0	0	0	3	0	0	0	0	0	2	0	0	0	0	0	0	0	0	0	0	0	0	0	1	0	0	0	0	0	0	0	1	0	0	0	0	0	0	0	0	0	0	0	0	1	1	0	1	0	0	0	0	0	0	0	0	0	0	0	0	1	0	1	1	0	0	0	1	0	0	0	0	0	0	1	0	0	0	0	0	0	0	0	1	0	1	0	0	0	1	0	0	0	1	0	1	1	1	0	0	0	2	0	0	0	0	0	0	0	0	1	0	1	0	0	0	0	1	1	0	0	0	2	1	0	1	0	1	1	1	0	0	0	0	0	0	0	0	0	0	1	0	1	0	1	0	0	0	0	0	0	0	0	0	0	0	2	0	0	0	0	0	0	0	0	0	1	0	0	1	0	0	0	1	0	0	0	0	0	3	1	0	0	0	0	1	1	0	0	0	0	0	0	0	0	0	0	0	0	0	0	0	0	0	2	0	0	0	0	0	1	1	1	0	0	1	0	1	0	0	0	0	1	1	1	0	0	1	0	0	0	1	0	0	0	0	0	0	0	0	0	0	1	0	0	0	0	0	0	0	0	1	1	0	2	0	1	0	0	0	1	0	1	2	0	1	0	0	0	1	0	3	0	1	0	1	0	0	0	0	0	0	0	0	0	0	0	1	1	0	0	0	0	0	0	0	0	0	1	0	0	0	0	0	0	1	0	0	0	0	0	1	0	0	0	0	0	0	0	0	0	0	0	0	0	1	0	0	0	1	0	0	1	0	0	0	0	0	0	0	0	0	0	0	0	0	0	1	0	0	0	0	1	0	0	0	0	0	0	0	2	0	0	0	1	2	0	0	0	1	0	0	0	0	1	0	1	0	0	0	0	0	0	0	0	1	0	0	0	1	0	0	0	0	0	0	0	0	1	1	0	0	0	0	0	4	1	1	0	0	0	0	0	0	0	0	0	0	0	0	3	0	0	0	1	0	0	1	4	0	1	0	0	0	2	2	0	0	0	0	0	2	0	1	0	0	0	0	1	0	1	0	3	0	0	1	0	0	0	0	0	3	0	0	1	0	0	2	0	0	0	0	0	0	2	0	0	0	0	0	0	0	0	0	1	1	2	2	2	0	1	0	1	0	0	0	0	0	0	2	0	0	0	0	0	0	3	0	0	0	0	1	0	0	1	1	0	1	0	1	0	2	0	2	0	0	0	0	0	0	1	0	2	0	0	1	1	0	1	2	0	0	0	0	0	0	0	1	0	0	0	0	1	0	0	0	0	3	5	1	0	0	1	0	0	0	0	1	0	2	1	0	1	0	0	0	0	1	0	0	0	0	0	1	0	0	1	0	0	0	0	0	0	0	0	0	2	0	0	0	0	0	0	0	1	0	0	1	0	0	0	0	0	0	0	0	0	1	0	1	1	1	0	0	0	1	1	2	0	1	0	1	0	0	0	0	0	0	0	0	0	0	0	0	0	0	0	0	0	0	0	1	0	0	0	1	0	0	0	0	0	0	0	4	0	0	0	2	1	1	0	0	0	0	0	0	1	0	0	0	0	0	0	2	1	1	1	0	0	0	0	1	0	0	0	0	0	0	0	0	0	0	1	0	0	0	0	0	0	0	0	0	1	0	0	0	0	0	0	0	1	0	0	0	1	0	0	1	0	1	0	0	0	0	0	0	1	0	0	2	0	0	0	1	0	1	0	0	0	1	0	0	0	0	2	0	0	0	3	0	0	0	0	0	0	0	1	0	0	1	3	0	0	0	0	0	0	0	0	0	1	0	0	2	0	0	0	1	1	0	0	0	0	1	0	0	1	0	2	1	0	0	0	0	0	0	3	0	0	1	0	0	0	1	0	0	0	0	0	0	0	0	0	0	0	0	0	0	0	0	0	0	1	0	0	0	0	0	1	1	0	0	0	0	0	0	0	1	0	0	0	0	0	0	0	0	0	0	0	0	0	0	1	0	0	1	0	2	0	0	0	0	0	0	0	1	0	0	1	1	0	0	0	1	0	0	1	0	0	0	1	1	0	0	0	0	0	0	0	0	0	0	0	0	0	0	2	0	0	0	0	0	0	0	0	1	0	0	0	0	0	0	0	0	2	0	0	2	0	0	0	0	0	0	1	0	0	0	3	0	0	0	0	0	0	0	0	0	1	0	1	1	0	0	0	0	0	0	0	0	0	0	0	0	0	2	0	0	1	0	0	0	0	0	0	0	0	0	0	0	1	1	0	0	2	0	0	0	0	0	0	0	0	1	0	0	0	2	0	0	0	0	1	0	0	0	1	1	0	0	0	1	0	0	0	0	3	1	1	0	1	0	0	0	0	0	2	0	0	1	0	0	0	1	1	0	1	2	0	2	2	0	0	0	0	1	0	0	0	0	0	0	1	0	1	0	0	0	0	0	1	0	1	0	1	0	0	0	1	1	0	0	0	0	0	0	0	1	2	0	1	0	0	0	1	0	0	0	0	0	0	2	0	0	0	0	1	0	0	0	0	0	1	0	0	1	0	1	2	0	0	2	0	0	0	0	0	1	0	0	0	0	1	1	0	0	1	0	0	0	0	0	0	0	0	0	1	0	0	0	1	0	0	2	0	1	0	4	0	0	0	1	0	0	1	0	13	0	0	0	1	0	0	0	1	0	0	0	2	0	0	1	0	1	0	0	0	0	3	0	1	0	0	0	0	0	0	0	0	0	0	0	3	1	0	0	0	0	1	0	0	0	0	1	0	0	1	0	0	0	0	0	0	1	3	0	4	1	0	1	0	0	0	0	2	1	0	0	0	0	0	0	0	0	1	1	0	0	0	4	0	1	2	0	0	1	0	0	0	0	0	1	0	0	0	0	0	0	0	1	0	1	1	0	0	0	0	1	0	0	0	0	0	0	0	1	0	0	1	3	0	0	0	0	0	0	0	0	0	1	0	0	0	0	1	0	7	0	0	0	0	0	0	0	0	0	0	0	3	0	1	0	0	0	0	1	0	0	0	0	0	0	0	0	0	0	0	0	0	0	0	0	0	0	0	0	2	0	0	1	0	1	0	0	0	0	0	0	0	0	1	0	0	0	0	1	0	0	1	1	1	0	1	0	0	0	1	0	0	0	0	1	0	0	0	1	0	0	0	0	0	0	1	1	1	0	0	0	0	0	0	0	0	0	0	0	0	0	0	1	0	0	0	0	0	0	0	0	0	0	0	0	0	0	0	0	1	0	0	0	0	0	0	0	1	0	0	0	0	0	1	0	0	1	0	0	0	0	0	0	0	0	0	0	0	0	1	0	0	2	0	0	0	0	0	0	0	0	0	0	0	0	0	0	1	0	0	0	0	0	0	0	0	0	0	0	0	0	0	0	0	0	0	0	0	3	1	0	1	0	0	0	0	0	0	0	0	0	0	0	0	1	1	0	0	0	0	1	0	0	0	0	0	0	0	0	0	1	0	0	0	0	1	0	0	0	2	0	0	0	0	1	0	0	0	0	0	1	0	1	1	0	0	1	0	1	2	0	0	4	0	1	0	0	0	0	0	0	0	1	0	0	2	0	0	0	0	1	0	0	0	0	0	0	0	1	0	1	2	0	0	0	0	0	0	0	1	0	0	0	0	0	0	0	0	0	1	0	0	0	0	0	0	0	0	0	0	0	1	0	0	0	0	0	0	0	0	0	1	0	0	1	0	0	0	0	1	1	0	0	0	1	0	2	0	0	0	2	0	0	1	0	0	1	0	5	0	0	0	0	0	0	0	0	0	0	1	0	0	0	1	0	0	0	1	0	0	0	1	0	0	1	0	0	0	0	0	0	0	0	0	0	1	0	1	0	1	0	0	0	1	0	0	0	0	1	1	1	1	0	0	1	0	0	3	0	0	0	0	0	0	0	0	0	0	0	1	0	0	0	0	0	0	0	0	0	3	1	0	1	0	1	0	0	0	0	0	0	0	0	0	1	0	0	0	2	0	1	0	0	0	0	0	0	0	1	0	0	2	1	0	1	0	0	0	0	0	0	1	0	1	0	0	0	0	0	0	0	0	0	0	0	0	1	1	0	0	0	0	0	0	0	0	1	0	0	0	1	0	0	2	0	0	0	0	0	0	0	0	0	0	0	0	0	1	0	0	0	0	0	1	0	0	0	0	1	0	0	0	1	0	0	1	0	0	1	0	0	0	1	0	0	0	0	0	1	1	1	0	0	0	0	0	1	0	0	0	0	0	0	0	0	0	0	0	0	1	1	0	0	0	2	0	1	1	0	0	1	1	0	0	0	0	1	0	0	0	1	2	0	1	0	0	1	2	0	0	0	0	0	0	0	0	1	0	0	0	1	2	1	0	0	1	0	0	0	0	0	0	0	0	0	1	0	0	0	0	2	0	0	0	0	0	0	0	0	1	0	0	0	0	0	0	0	0	0	1	1	0	0	0	0	0	0	0	0	0	0	0	0	0	0	1	7	2	0	0	0	2	0	0	0	0	0	0	0	0	0	0	1	1	2	0	0	1	0	0	1	0	1	0	0	0	0	1	4	1	0	0	0	0	2	1	0	0	0	1	0	0	0	0	0	0	1	1	0	0	0	0	0	0	0	1	1	0	0	0	0	2	0	0	0	0	0	0	0	0	0	0	0	1	0	1	1	0	0	0	1	0	1	0	0	0	1	0	0	0	0	0	1	0	0	0	2	0	0	2	1	0	6	0	0	0	1	1	0	0	0	2	0	0	0	0	0	0	0	0	0	0	0	0	0	0	0	1	1	0	0	0	0	0	1	0	0	0	1	0	0	1	0	0	0	0	0	0	0	1	1	0	0	0	0	0	0	1	0	0	0	0	2	0	0	0	0	0	0	1	0	2	0	0	0	0	1	0	0	0	0	0	1	0	5	1	3	0	0	1	0	0	0	0	0	0	0	0	0	1	1	0	0	1	2	0	0	1	1	0	5	0	0	0	0	2	1	0	1	0	1	0	0	1	0	0	0	0	0	0	0	1	0	0	1	2	1	1	0	0	1	1	1	0	0	0	0	0	1	0	0	0	0	1	0	0	1	0	0	0	0	0	0	0	0	0	1	1	0	0	0	1	0	1	0	0	0	0	0	0	0	0	0	0	0	1	0	0	0	1	0	0	0	0	0	0	0	0	0	1	0	0	0	0	0	0	0	0	0	2	0	1	0	1	0	0	0	0	0	0	0	0	0	1	0	0	1	0	1	0	0	0	0	0	0	0	0	0	0	1	0	0	0	0	0	0	1	0	0	1	0	0	0	0	0	0	0	0	0	0	0	0	0	0	0	1	0	0	0	5	0	1	0	0	0	1	0	0	0	0	1	0	0	0	0	0	0	1	0	0	0	0	0	0	0	0	0	0	0	1	0	0	0	0	0	0	0	0	0	0	0	0	0	0	0	0	1	0	0	0	0	0	0	0	2	0	0	0	0	0	0	0	0	1	0	0	0	1	7	0	0	0	3	0	1	1	0	0	1	0	4	0	1	0	0	0	0	0	0	0	0	0	0	0	0	0	0	0	4	0	0	0	0	0	0	0	0	0	0	0	0	0	0	0	0	2	1	0	0	0	0	0	0	0	0	1	0	0	0	0	0	2	5	1	0	0	0	0	0	0	0	1	0	0	0	0	1	0	0	0	0	0	1	0	1	0	0	1	1	0	1	0	0	0	0	0	0	0	0	2	0	1	0	0	0	0	0	2	1	0	0	0	0	0	0	0	1	0	0	0	0	0	0	1	0	0	0	1	0	1	1	1	1	0	1	0	0	0	1	0	0	0	2	0	0	0	1	0	0	0	0	0	0	0	0	0	1	0	1	0	0	0	0	1	0	0	1	1	0	0	0	0	0	0	0	0	0	1	0	0	0	0	0	0	1	1	0	0	1	0	0	0	0	0	1	1	0	0	0	0	0	0	0	0	0	0	0	0	0	0	0	0	0	0	0	2	0	0	1	3	0	2	5	0	0	0	0	0	0	1	0	0	0	0	0	0	0	0	0	0	0	0	1	0	0	0	0	0	0	0	2	0	0	1	0	1	0	0	1	2	0	0	0	0	3	1	1	2	0	0	0	0	0	1	2	0	1	1	1	0	1	0	1	0	2	0	0	0	0	0	0	1	0	0	0	1	0	0	0	0	1	0	0	1	0	0	0	1	0	2	0	0	0	0	0	0	1	0	0	0	1	0	1	0	0	1	0	0	0	0	1	1	0	0	1	0	0	0	0	0	0	0	3	1	0	0	0	0	1	0	0	0	0	0	0	0	0	0	0	0	0	0	2	0	0	0	0	0	0	0	0	1	0	0	0	0	0	0	0	0	0	1	0	0	0	2	0	0	1	0	0	0	0	0	0	0	2	0	0	0	0	0	0	0	0	2	1	0	0	0	1	0	0	0	0	0	1	0	1	0	0	1	0	1	0	0	2	1	0	0	0	2	0	0	0	1	0	0	0	3	1	0	1	0	0	0	0	1	0	0	0	0	0	0	0	0	0	0	0	0	1	0	0	0	0	0	0	0	1	0	0	0	0	0	2	1	0	5	1	0	0	0	1	1	0	0	0	3	0	0	0	1	0	0	2	0	0	0	0	0	0	0	0	0	0	0	1	0	0	0	0	0	0	0	0	0	0	0	0	0	1	0	0	1	0	0	1	1	0	0	0	0	0	0	0	1	0	0	1	0	0	0	0	0	0	0	0	0	0	0	0	0	0	1	0	0	0	0	1	0	0	2	0	0	0	0	0	0	1	0	0	0	0	0	0	0	1	0	2	1	0	2	1	0	0	0	0	3	0	2	0	0	2	1	0	0	1	0	0	0	0	1	0	1	0	0	1	0	0	0	0	0	2	0	2	0	0	0	0	0	0	0	0	0	0	0	0	0	0	0	0	0	1	1	0	0	0	0	0	0	2	1	1	0	0	0	0	0	0	1	0	0	1	0	0	1	0	0	1	0	0	0	0	0	0	0	0	0	0	2	0	0	1	0	0	0	1	1	0	0	0	0	0	1	1	1	0	0	0	0	0	0	0	0	0	0	0	0	0	0	0	0	0	0	0	1	0	0	0	2	0	0	0	2	0	0	0	0	0	0	0	0	0	0	0	0	0	0	1	0	0	0	0	0	0	0	1	0	1	0	0	0	1	0	0	0	0	1	0	0	0	0	0	0	0	0	0	0	0	0	0	1	1	0	0	0	0	0	2	0	0	2	0	1	0	0	0	1	0	1	1	0	0	0	0	1	1	1	0	1	0	1	0	0	0	0	0	0	0	0	1	1	0	0	0	0	0	0	0	3	0	0	1	0	0	0	0	0	0	0	0	0	0	0	0	0	0	0	0	1	1	1	0	0	0	0	0	0	0	2	1	0	2	1	0	1	0	0	1	0	0	1	1	0	0	1	0	0	0	0	0	1	0	2	0	0	0	0	1	0	0	0	0	0	0	2	0	0	0	0	1	0	1	0	0	1	0	0	2	0	0	0	0	0	0	0	0	1	1	0	0	0	0	0	0	1	0	1	2	0	0	0	0	0	1	0	0	0	0	1	0	1	0	2	0	0	0	0	0	0	0	0	0	0	0	1	0	0	0	1	0	0	0	1	0	2	0	0	1	0	1	1	1	0	0	0	0	0	0	0	0	0	0	0	0	1	0	0	0	0	0	0	0	0	0	0	1	0	0	0	0	0	0	0	0	0	1	0	0	0	0	0	0	0	0	0	0	1	0	0	0	1	0	0	0	0	0	2	0	0	0	0	0	0	1	0	0	0	0	1	0	0	1	0	0	0	1	0	0	1	0	0	0	1	1	0	0	0	2	0	0	1	0	0	0	0	0	0	1	1	0	1	1	0	0	1	0	0	0	0	0	0	0	0	0	0	1	1	0	0	0	1	0	1	0	1	0	0	1	0	1	0	0	0	0	0	1	1	0	0	0	0	5	0	1	1	0	0	0	0	0	0	0	0	0	0	0	0	2	0	0	0	0	0	0	0	0	1	1	1	0	0	0	0	0	4	0	1	0	0	0	1	0	0	0	0	0	1	0	0	0	2	0	1	0	2	0	0	0	0	0	0	0	0	0	0	0	0	1	0	0	1	0	0	1	0	0	0	0	1	0	0	0	0	0	0	1	0	1	0	1	1	0	0	0	0	0	0	0	0	0	0	0	0	0	0	1	0	0	2	0	0	1	0	0	0	0	0	0	0	0	0	0	0	2	0	0	0	0	0	0	0	0	0	0	0	0	0	1	0	0	0	0	0	0	0	0	0	0	0	0	0	0	1	1	0	0	0	0	0	0	0	1	1	1	1	0	0	1	0	0	0	0	0	0	0	0	0	0	0	1	0	0	0	0	0	0	0	0	0	0	0	1	0	0	0	1	1	0	1	0	0	0	1	0	0	0	2	2	0	0	0	0	1	0	0	0	1	0	0	0	0	0	0	0	2	0	0	0	0	0	0	0	0	0	1	0	0	0	0	0	0	0	0	0	0	0	0	0	0	0	0	0	0	0	1	0	0	0	0	0	0	0	0	1	0	0	0	0	0	1	0	1	0	0	0	0	0	0	0	0	0	1	0	3	0	0	0	0	0	0	1	0	0	0	0	0	0	0	1	0	1	0	0	0	0	1	1	0	0	0	0	0	0	0	0	0	0	0	1	0	0	0	0	2	0	0	1	0	0	1	1	0	0	0	0	0	0	1	0	0	0	0	1	0	0	0	0	2	0	1	0	0	0	2	1	0	2	0	1	0	0	1	0	2	1	0	0	1	0	0	1	0	0	0	0	1	0	1	0	0	0	0	1	0	2	1	0	0	0	0	0	0	0	0	0	1	0	0	0	0	1	1	0	0	0	0	0	0	0	0	0	0	1	0	0	0	0	0	0	0	0	0	0	0	0	0	0	2	0	0	1	1	0	0	0	0	1	0	0	0	0	0	1	0	0	0	1	0	0	1	0	0	0	1	0	0	0	0	0	0	0	0	1	0	0	0	1	0	0	0	0	0	0	0	0	0	1	0	0	0	0	0	0	0	0	0	0	0	0	0	0	0	0	0	0	2	0	0	0	0	2	0	0	0	0	0	0	0	0	0	0	0	0	0	0	0	2	0	0	0	0	0	3	1	0	0	0	3	2	0	0	0	0	0	0	0	0	1	0	0	0	0	0	0	0	0	0	0	0	1	0	0	0	1	0	0	0	0	0	1	0	0	0	1	0	0	0	1	0	0	0	1	0	0	1	0	0	0	1	0	0	0	0	0	0	0	0	0	0	0	0	0	0	1	1	2	0	4	0	1	1	0	0	0	0	0	0	0	0	0	0	0	0	1	0	1	0	0	1	1	0	0	1	3	0	2	0	0	0	0	0	1	0	0	0	0	0	1	1	0	0	0	0	0	0	1	0	0	0	0	1	0	0	0	2	0	0	0	0	0	1	0	0	0	1	0	0	1	0	0	0	0	1	0	0	0	2	1	0	0	0	0	0	1	0	0	0	0	0	1	0	0	1	0	0	1	0	0	1	0	1	0	0	0	0	1	1	0	0	0	0	0	0	1	0	1	0	0	0	0	1	0	0	0	0	0	1	0	0	0	1	0	0	0	0	0	0	0	0	0	1	0	1	0	1	0	1	0	0	7	1	0	1	1	0	1	0	1	0	0	0	1	0	0	1	3	0	0	1	1	0	0	0	0	0	2	1	0	0	1	0	0	0	0	0	0	1	0	0	0	0	0	0	0	0	1	0	0	1	0	0	1	2	1	0	0	0	0	0	0	0	2	0	0	0	1	0	2	1	0	0	0	0	0	0	0	1	2	0	0	0	1	0	0	2	0	2	0	0	1	0	0	0	0	0	0	0	0	0	0	0	0	0	0	0	1	0	1	1	0	0	0	1	1	0	0	1	0	0	0	0	12	0	2	0	0	0	0	0	0	1	0	0	0	0	0	0	0	0	0	1	2	0	2	0	0	0	0	0	0	0	0	0	0	1	0	0	0	0	0	0	0	0	0	0	0	0	0	0	2	0	0	0	0	0	0	1	0	1	4	0	0	0	0	0	0	0	1	0	0	0	0	0	0	2	0	0	1	0	0	1	0	0	0	0	0	0	0	0	0	0	0	0	0	0	0	0	1	0	1	0	0	0	0	0	0	gat1_E5	gat1	E5	YPD	TAAGTGCGTAAATGAC
343_YPD	4	6	1	0	4	1	1	0	2	0	0	1	1	0	0	0	0	1	0	0	0	2	0	2	0	0	1	0	2	0	0	1	0	0	2	0	0	10	0	0	1	0	1	0	1	0	0	0	1	1	1	6	0	0	0	0	0	1	0	0	3	0	0	2	0	0	1	0	0	0	0	0	0	0	2	2	4	1	2	1	0	1	0	0	0	1	0	0	3	1	2	0	1	0	1	1	1	2	0	1	0	0	1	5	0	1	0	0	1	0	2	0	0	0	1	1	0	0	5	0	0	1	0	0	1	0	0	1	0	0	0	0	0	0	1	0	1	1	0	2	0	0	18	1	1	0	1	0	0	1	1	1	0	0	1	1	0	1	0	0	0	0	9	2	1	1	0	1	1	1	0	0	0	1	2	1	1	0	2	1	1	0	0	0	0	0	1	0	1	1	6	1	0	1	1	0	2	0	2	2	0	5	0	0	2	0	0	0	2	0	3	1	0	1	2	7	0	0	1	1	0	0	1	1	0	1	12	1	0	0	2	29	0	1	0	0	2	0	2	0	2	3	5	3	4	0	0	0	0	2	1	0	0	0	0	1	0	2	0	1	0	2	4	0	1	0	0	1	0	0	0	4	1	2	0	2	0	0	1	1	3	0	0	0	1	0	0	0	0	1	0	1	0	0	1	0	1	1	1	0	1	0	1	1	0	1	0	1	1	1	1	0	1	5	1	0	0	0	0	0	1	3	0	0	1	1	0	1	4	1	0	0	0	0	0	0	0	1	4	3	0	0	1	0	6	0	0	1	1	0	0	0	0	0	1	2	1	1	0	0	4	0	1	0	2	0	1	2	1	0	0	0	1	3	0	0	0	0	2	0	1	0	1	0	1	0	0	0	0	1	2	0	0	3	0	0	0	1	0	0	0	1	1	0	0	1	1	2	0	0	1	0	1	0	1	0	2	0	1	2	0	1	1	0	0	1	0	0	5	0	0	0	1	1	0	2	1	0	0	1	1	1	0	0	0	0	1	0	2	0	1	0	0	0	0	1	0	0	0	0	1	0	0	0	7	2	1	0	0	2	0	0	0	0	2	4	2	0	0	0	2	0	0	0	1	0	0	0	0	0	0	0	0	1	0	3	0	2	1	0	0	0	1	0	3	0	12	1	0	0	1	1	0	0	0	3	0	1	3	1	0	1	0	0	7	0	0	1	1	0	0	0	0	0	0	0	0	0	1	3	2	2	0	0	0	0	0	0	0	0	1	1	3	0	0	1	1	0	1	0	1	0	3	0	1	0	0	0	0	1	1	0	0	1	1	0	0	0	0	0	3	0	0	0	2	2	1	0	0	5	1	1	2	1	1	1	0	2	2	0	1	0	0	0	0	0	0	0	0	0	0	1	0	1	2	0	0	0	2	0	0	2	3	0	1	0	0	1	1	1	0	0	1	1	0	0	1	0	1	6	1	0	5	2	1	2	2	5	2	1	2	1	0	0	1	0	1	0	0	1	2	0	4	0	0	0	0	0	1	1	1	0	0	1	0	0	0	0	1	1	0	0	0	2	0	0	1	2	4	0	1	0	1	1	1	1	0	2	0	3	6	0	0	2	0	1	0	1	0	2	2	0	0	0	2	0	0	1	1	1	0	0	0	0	1	0	0	1	0	0	3	1	2	0	0	0	4	0	0	1	2	0	1	0	0	0	0	3	0	0	1	1	1	0	2	1	0	0	0	0	0	1	0	0	2	0	2	1	1	4	0	1	3	1	0	2	2	1	2	0	0	0	0	0	0	0	0	0	0	0	0	2	0	0	0	1	0	1	0	0	0	1	0	0	2	3	0	0	0	0	0	2	0	0	0	2	1	1	1	0	0	0	2	1	2	1	1	0	0	0	1	0	0	0	0	0	6	1	0	1	0	0	0	0	3	0	0	2	1	3	0	1	0	0	0	4	1	1	0	3	0	0	19	0	1	0	0	0	1	0	0	0	2	1	0	1	0	3	1	0	1	2	0	5	1	0	0	1	0	0	0	0	1	0	0	1	0	1	1	0	0	3	0	0	0	0	1	0	0	2	0	1	0	0	0	2	0	0	0	1	0	0	0	0	0	1	1	5	0	0	1	11	1	6	0	0	0	0	0	1	0	0	1	0	1	0	2	7	5	0	1	1	2	1	0	0	0	0	0	0	1	0	0	1	4	1	0	0	0	5	1	0	0	0	0	0	0	0	2	0	1	2	0	0	0	4	2	0	0	0	0	1	0	3	1	2	1	1	1	1	0	3	2	0	0	1	2	0	0	0	0	0	2	1	1	1	1	0	0	0	1	1	4	0	4	0	1	0	0	0	0	0	1	3	0	0	2	0	1	3	1	0	0	0	0	0	0	0	1	1	0	0	0	0	2	0	0	0	2	1	2	0	0	1	1	3	0	0	3	1	0	0	0	3	0	0	0	4	0	0	2	0	1	0	1	1	0	0	0	0	1	0	1	1	0	0	1	1	0	4	0	0	0	2	0	0	2	0	1	1	1	1	0	1	0	0	0	1	0	0	4	1	1	0	1	0	0	0	0	1	0	0	0	1	2	0	1	0	2	0	4	0	4	6	0	1	2	0	0	1	1	1	1	0	2	2	0	0	0	1	0	1	0	1	0	0	0	0	1	0	0	1	0	0	0	0	0	0	0	0	2	2	1	1	0	0	0	0	0	0	0	0	2	0	0	0	1	4	0	2	0	0	0	0	1	1	0	1	0	0	1	1	0	1	2	0	0	0	0	4	0	0	0	1	1	0	0	0	0	0	1	0	0	1	1	0	0	2	0	0	4	1	0	3	0	3	0	0	0	2	0	1	2	1	0	2	1	0	2	1	1	0	0	2	0	0	1	2	0	0	1	0	0	0	0	0	0	0	1	0	0	0	1	2	1	11	2	1	0	1	1	0	0	0	0	0	0	1	0	0	4	1	0	1	0	1	4	0	6	2	0	0	0	1	0	0	0	1	0	1	1	0	1	0	0	0	2	1	0	0	1	0	2	0	0	2	1	1	0	0	0	1	1	0	1	1	2	3	0	1	0	0	0	0	1	2	0	0	2	1	0	0	0	0	1	3	0	0	3	0	4	1	0	0	3	0	1	0	0	1	3	0	0	1	0	2	4	3	0	0	1	1	2	0	0	0	0	2	1	1	1	3	2	2	0	0	1	0	0	0	0	0	3	2	0	6	0	0	0	2	4	0	0	0	0	0	1	0	0	0	0	0	2	1	0	2	1	0	6	0	2	0	1	1	0	0	0	2	0	2	5	0	0	0	0	0	2	0	0	1	1	0	1	1	0	0	2	1	0	1	3	1	0	0	1	2	3	0	7	0	1	0	0	1	0	0	1	0	1	0	1	0	0	0	0	0	0	1	1	1	0	0	1	1	0	0	0	5	0	0	0	0	1	0	1	1	2	1	0	3	5	2	1	0	1	0	0	0	0	0	0	0	0	0	0	2	1	1	1	1	0	0	0	19	2	0	0	2	0	0	0	2	0	0	0	1	0	2	0	0	1	0	0	0	0	2	2	0	2	0	1	0	1	1	1	1	1	0	0	0	0	1	1	0	0	0	1	1	2	1	2	0	1	1	1	1	1	1	0	0	2	0	0	0	0	0	0	0	1	0	0	0	0	0	1	0	5	0	1	2	0	0	0	0	2	0	0	0	0	1	0	0	0	0	0	1	0	2	6	0	1	0	1	0	0	1	9	1	0	1	2	1	0	0	0	0	0	1	1	1	2	0	1	1	1	1	0	2	2	0	0	1	1	2	0	0	0	0	0	0	0	0	0	0	0	0	7	2	1	0	2	0	0	0	0	2	0	0	0	5	1	0	0	0	2	2	2	0	1	0	1	0	0	0	0	0	0	1	1	0	0	0	1	0	1	1	1	2	0	5	0	1	0	0	0	0	1	0	0	1	0	1	0	0	0	2	0	6	0	0	0	0	0	0	1	1	1	0	0	1	0	1	2	1	0	2	0	1	1	3	1	1	1	1	0	0	0	0	0	0	2	1	0	0	1	1	3	0	0	0	0	0	0	0	1	0	0	0	0	0	0	1	0	0	1	0	2	1	0	1	0	0	0	0	3	1	3	0	4	1	1	1	0	0	0	1	1	1	1	0	0	1	0	1	0	0	0	0	1	0	0	0	0	1	0	3	1	1	1	0	1	2	0	0	1	1	1	0	1	1	0	0	1	1	3	0	2	0	0	0	1	1	1	0	1	0	2	1	0	1	0	0	0	0	0	2	1	1	0	0	1	6	0	0	0	1	4	0	3	0	0	1	1	0	0	0	1	0	0	0	0	1	1	0	1	0	0	1	0	10	1	0	0	0	0	1	0	1	0	0	0	0	0	0	0	2	1	0	0	1	4	6	0	2	0	2	0	0	0	2	1	0	0	0	0	0	0	0	1	0	1	1	0	0	0	1	1	2	0	1	0	5	0	0	1	0	0	0	0	0	0	0	3	0	0	1	0	0	2	2	0	0	0	1	2	1	1	0	0	0	4	0	1	1	0	2	0	1	2	2	1	1	0	0	1	0	0	0	0	1	0	0	1	6	1	1	1	4	0	1	3	0	0	0	3	0	33	1	2	0	0	0	1	0	0	0	0	2	3	1	0	0	1	0	1	0	0	0	5	0	0	0	1	1	1	0	1	0	0	1	0	3	0	0	0	4	0	0	0	1	0	2	0	0	2	0	1	0	3	0	1	0	0	1	7	2	0	0	1	1	0	1	0	1	0	1	1	2	0	1	0	0	1	0	0	1	2	4	0	2	0	1	0	0	1	3	1	0	1	2	1	2	0	0	0	0	0	1	0	0	1	2	1	0	0	0	0	0	0	1	3	1	0	2	0	0	1	0	5	0	1	0	0	2	2	0	0	0	1	0	0	0	0	1	0	1	15	2	2	2	0	1	0	0	0	0	0	0	1	4	1	2	0	1	1	1	2	1	1	0	0	0	0	0	0	1	1	0	6	1	0	0	3	0	0	0	1	0	0	1	0	2	3	2	2	0	1	0	0	1	3	0	0	1	0	0	1	0	1	4	0	0	0	0	0	4	0	0	0	1	0	1	1	0	0	0	3	1	0	3	0	0	9	1	1	0	0	0	3	2	0	0	0	0	0	0	1	1	0	1	1	0	0	1	1	1	1	1	1	0	0	0	0	0	1	0	1	1	0	1	3	0	1	0	3	0	1	1	0	0	2	0	1	0	0	0	1	1	0	0	1	0	0	0	1	2	2	1	0	0	0	0	0	0	2	0	0	1	0	0	1	5	1	0	5	0	0	0	0	0	0	0	0	2	1	0	0	1	3	3	1	0	1	1	0	5	0	4	0	1	3	0	0	0	0	0	1	0	0	0	0	0	0	0	0	0	0	1	2	1	1	0	2	0	0	0	0	1	1	2	1	1	0	0	0	0	1	1	1	3	0	0	2	1	4	0	1	0	1	0	1	2	0	2	1	0	0	0	0	0	0	0	0	0	2	0	0	0	0	0	0	0	3	5	0	1	3	2	0	0	0	2	1	0	1	2	0	0	1	0	0	0	0	0	3	0	0	0	1	0	0	0	3	1	0	1	0	0	2	2	1	1	0	0	0	0	2	4	5	0	1	1	0	0	1	0	0	0	2	0	0	0	0	1	2	1	0	0	0	0	1	0	0	1	2	0	0	4	0	0	1	1	0	2	1	1	0	0	0	0	1	0	1	0	0	0	1	0	0	1	0	0	1	0	1	0	2	0	1	0	1	2	0	0	0	1	0	0	0	0	1	2	1	3	3	0	1	2	0	0	0	0	0	0	0	2	0	2	0	0	4	0	0	0	6	0	1	0	0	9	0	0	0	0	2	0	0	0	1	2	0	0	3	0	2	0	5	1	1	2	0	2	0	0	1	0	1	3	0	0	0	0	0	0	1	1	1	0	1	1	2	1	1	0	1	0	0	0	4	2	0	0	2	0	0	0	0	0	1	1	0	0	2	1	0	0	0	0	1	0	1	0	3	0	0	3	0	2	0	1	0	0	0	0	0	0	0	1	0	0	1	0	0	1	2	0	1	0	0	0	1	0	1	4	0	0	0	0	2	0	0	0	0	0	1	4	4	1	0	0	0	1	0	1	1	1	0	1	0	0	0	1	1	0	3	2	1	0	0	0	0	2	1	2	0	0	0	0	1	0	0	2	1	1	0	1	3	0	1	1	1	2	3	1	0	0	2	0	1	3	7	0	1	1	0	1	3	0	7	0	1	0	0	1	3	0	0	0	1	0	0	0	0	0	0	0	0	2	9	0	0	3	2	0	1	0	0	0	0	0	0	1	1	1	0	0	0	0	2	0	0	1	2	1	0	5	2	1	1	4	1	1	1	0	0	2	2	0	0	0	2	0	0	0	2	4	0	0	0	0	2	0	2	3	6	0	0	0	4	0	1	1	0	0	1	0	2	1	0	5	1	4	0	1	0	0	0	3	0	1	0	0	0	1	0	4	0	0	1	0	0	0	0	0	0	0	0	1	2	0	0	2	4	2	0	1	0	0	4	0	0	2	0	1	0	0	0	1	1	0	0	1	1	0	0	1	0	2	0	1	2	0	0	1	0	0	0	2	1	3	1	0	0	1	0	0	1	1	0	0	1	0	1	2	0	6	0	0	0	15	0	0	0	1	3	0	0	1	0	0	1	0	0	1	0	0	1	0	2	2	1	0	0	2	0	2	0	1	0	0	0	1	0	0	1	5	1	0	2	0	1	4	0	1	1	0	2	1	3	1	2	1	1	0	0	2	1	0	0	0	1	0	0	0	0	0	0	1	0	0	0	0	1	3	2	1	0	0	0	7	1	4	0	8	0	0	1	0	0	1	1	0	0	0	0	0	0	1	0	0	1	0	2	0	0	5	0	9	0	0	2	1	1	0	1	0	1	4	0	3	2	0	2	1	0	1	0	0	0	0	0	1	3	0	3	0	0	0	8	1	0	0	0	0	0	1	1	0	0	0	0	0	1	3	0	1	0	2	0	0	0	3	0	0	0	0	0	0	1	0	0	0	0	0	0	0	0	0	0	0	3	0	6	0	0	0	2	3	2	0	0	0	0	0	0	0	3	2	0	0	0	2	1	0	0	3	1	1	0	0	1	1	0	1	0	0	1	0	1	0	1	1	0	2	0	0	1	0	0	1	1	1	2	1	0	0	1	0	1	0	0	0	0	0	1	0	0	1	1	1	0	2	0	0	0	0	1	0	1	0	1	3	2	0	2	0	10	1	0	1	0	0	1	0	0	0	0	0	1	6	0	1	1	0	3	0	1	1	1	2	0	0	0	0	0	0	0	0	0	0	1	1	0	0	1	0	0	0	0	0	1	0	1	0	1	0	1	1	0	0	0	1	2	0	0	1	1	0	0	2	1	0	1	0	3	13	0	0	1	1	0	2	0	0	1	0	1	8	0	3	0	0	1	0	2	0	0	0	0	1	0	1	1	0	0	7	1	0	0	0	0	1	0	1	0	1	1	0	1	0	0	1	1	0	1	1	1	1	1	0	1	0	1	0	1	2	1	0	7	4	1	1	1	0	0	0	0	0	0	0	1	1	0	1	2	0	1	1	0	0	0	2	0	1	1	0	2	1	0	0	0	0	1	4	0	1	3	0	1	0	3	0	0	0	1	2	0	0	0	6	4	0	0	5	0	4	1	1	0	0	0	0	2	1	3	0	1	0	0	0	2	1	1	0	1	2	2	2	0	0	0	1	0	0	0	0	0	3	1	0	2	0	0	0	1	1	0	0	1	0	0	0	0	1	0	0	0	2	0	0	0	0	0	1	4	2	1	0	0	1	0	0	6	0	0	0	0	1	0	0	1	1	0	0	0	0	0	1	0	2	0	0	3	0	4	1	0	1	0	0	0	1	2	0	0	1	4	0	11	5	0	0	1	0	0	0	0	0	0	0	0	0	1	0	0	0	0	2	1	13	1	1	1	0	0	0	1	5	0	2	0	0	0	1	1	2	0	0	0	2	2	7	0	0	0	0	0	0	1	0	0	1	2	0	3	0	0	0	0	0	0	2	1	1	0	0	0	0	1	0	0	0	0	3	0	1	0	0	0	0	0	0	1	2	0	1	2	1	0	1	0	1	0	0	0	0	1	0	1	1	0	0	0	0	1	0	0	1	1	0	0	1	0	0	0	1	0	0	1	1	0	0	0	0	3	0	0	0	0	0	0	0	1	0	0	0	0	1	0	1	1	0	2	3	0	0	0	3	1	1	1	0	0	0	0	0	1	1	0	6	0	0	4	0	0	0	0	2	0	2	0	0	0	1	0	0	0	1	2	0	0	1	3	2	0	0	1	1	0	1	0	0	0	3	0	0	0	0	1	0	1	1	1	1	1	4	2	0	0	0	0	0	0	0	0	1	0	0	0	1	0	2	0	0	1	1	1	0	0	0	0	0	1	2	0	0	1	0	0	0	2	0	0	1	0	0	2	0	0	0	1	3	2	0	8	1	0	1	1	1	0	2	0	4	3	4	0	5	4	0	0	3	1	0	0	0	1	0	0	0	0	0	0	0	1	0	0	1	0	1	1	0	0	3	1	1	0	0	0	0	1	0	1	3	0	0	2	1	0	0	0	0	0	2	0	0	1	2	1	0	0	0	0	2	0	0	0	2	0	0	1	0	0	2	1	1	0	0	1	0	1	0	1	1	0	2	0	1	2	0	0	0	1	1	1	5	2	0	2	1	0	1	1	0	3	0	1	0	3	2	4	0	0	1	0	0	0	0	0	1	0	0	0	0	0	1	0	0	1	3	0	4	1	0	2	0	0	2	0	2	0	1	0	1	0	1	0	0	0	1	1	0	0	0	0	0	0	1	0	2	0	0	1	0	0	1	0	0	1	0	0	1	0	3	1	1	0	0	0	0	3	0	0	0	0	0	6	2	0	3	1	0	0	0	1	0	0	0	0	1	0	1	0	0	1	0	1	0	0	0	2	1	0	3	0	0	0	0	0	1	0	1	1	1	0	0	3	2	0	0	2	0	1	0	0	1	1	3	0	1	0	1	0	0	0	0	0	1	2	0	0	0	1	3	0	0	0	1	0	0	0	1	0	0	0	0	0	0	0	0	1	0	0	0	1	0	2	1	2	0	0	1	0	1	1	2	0	4	0	1	1	2	0	2	1	2	1	1	2	0	0	3	0	1	1	0	5	1	3	2	1	3	3	2	0	0	2	1	0	1	0	0	0	0	1	2	5	1	0	4	2	0	1	1	1	0	3	1	0	1	1	1	1	0	4	0	0	3	0	0	0	0	1	1	2	1	1	3	1	4	1	4	0	0	0	0	1	1	0	2	0	0	0	1	0	0	0	0	1	0	2	0	0	0	1	1	0	3	1	1	0	1	3	0	1	0	0	0	2	0	1	2	1	2	0	1	0	1	0	0	0	0	1	0	2	1	1	1	1	3	1	1	0	0	0	1	0	1	0	1	0	1	0	0	0	1	1	1	0	0	4	1	6	0	0	0	0	0	0	2	0	0	0	2	1	1	4	1	1	1	0	1	1	0	0	1	1	1	3	0	1	1	0	0	1	1	0	1	1	0	1	2	5	0	0	0	0	0	1	0	0	0	0	2	0	0	1	0	0	1	0	1	2	0	1	0	1	0	1	1	1	4	0	3	1	1	3	1	0	0	0	0	0	1	2	0	0	1	1	0	0	2	0	1	0	2	3	0	0	0	0	1	1	0	0	0	1	0	0	2	0	1	2	1	1	0	0	0	1	0	0	0	0	0	0	3	8	0	1	0	0	0	0	0	0	0	1	0	0	0	0	0	0	1	1	0	0	0	2	0	1	0	0	0	1	4	2	0	0	0	2	0	0	0	0	0	0	0	0	6	1	1	0	1	1	2	1	0	0	0	0	1	2	1	0	0	0	1	0	3	1	1	0	1	0	0	1	0	0	0	0	0	3	0	1	1	0	1	0	0	1	0	0	0	0	0	0	2	1	0	1	0	0	1	0	0	1	0	0	0	1	0	0	0	0	1	1	0	1	0	0	1	0	0	0	0	2	0	0	1	1	1	0	1	0	2	1	4	0	0	0	0	0	0	0	1	1	0	2	0	1	1	0	7	1	0	0	1	0	3	0	0	0	0	0	1	1	0	0	0	0	0	2	0	0	0	0	3	0	0	3	2	0	2	0	0	1	1	0	0	2	1	1	0	0	0	0	1	0	0	6	0	0	1	1	0	0	0	1	2	2	1	1	2	0	5	6	0	1	1	0	0	0	0	2	1	0	2	1	0	1	1	0	1	2	2	0	0	0	1	1	0	1	1	0	0	0	0	0	0	1	0	1	1	5	4	1	0	0	0	1	0	2	2	0	2	2	1	0	1	1	0	3	0	1	0	0	1	0	0	3	2	1	1	1	1	0	1	3	0	0	0	0	2	0	1	0	0	1	0	1	0	6	0	1	3	1	0	0	4	0	0	1	1	0	1	0	1	0	0	1	1	0	1	1	1	0	1	1	2	0	4	0	0	2	1	0	0	0	0	0	0	1	0	0	1	0	1	1	0	4	0	0	0	2	0	0	0	2	1	2	0	0	2	0	0	1	1	0	0	2	4	2	2	1	1	2	0	0	1	0	1	2	1	1	0	2	0	0	2	0	0	0	0	0	3	1	0	1	3	0	1	2	0	1	0	0	0	0	1	0	2	1	0	0	0	1	0	1	0	1	1	1	2	0	2	1	0	0	1	0	2	0	0	0	0	0	0	1	0	1	0	2	1	1	0	1	0	3	3	1	2	0	0	0	1	0	0	0	0	1	1	0	0	1	0	0	0	0	1	3	0	0	0	0	1	0	0	1	2	0	0	0	0	0	2	1	1	0	0	0	0	0	0	0	0	0	4	2	0	0	1	2	1	0	4	0	1	0	0	5	0	1	1	8	0	1	0	0	0	0	1	0	0	0	2	6	1	0	0	0	0	1	1	1	0	1	1	1	0	0	0	3	1	0	1	2	1	0	0	0	3	0	0	0	0	0	1	0	1	0	0	0	0	2	2	0	1	0	1	3	0	3	1	2	21	4	2	0	0	0	0	1	0	0	0	0	9	1	0	1	1	0	8	0	0	0	0	1	1	0	2	0	0	1	0	0	0	0	0	0	0	1	1	0	3	0	0	0	1	1	0	2	2	0	0	0	0	1	0	0	0	0	4	0	1	1	0	1	1	0	0	2	1	1	14	0	0	0	0	0	0	1	1	0	2	0	0	1	0	0	3	0	1	1	0	0	0	0	1	0	6	1	2	0	3	1	0	1	2	1	0	2	1	0	2	8	1	0	1	0	3	0	0	0	0	0	1	0	0	0	0	1	0	1	0	0	0	0	0	2	1	0	1	1	0	0	0	1	0	1	0	2	1	0	0	0	0	0	0	0	2	0	0	1	2	3	0	1	0	0	0	0	2	0	0	1	2	0	3	1	0	0	4	0	0	0	1	0	0	0	4	1	3	0	0	2	1	0	0	0	1	0	1	1	0	3	0	0	0	1	0	0	0	1	0	0	0	0	0	0	1	1	0	4	1	0	12	2	1	1	0	0	2	0	5	0	1	0	0	0	0	1	10	1	2	1	0	0	0	0	0	1	2	1	1	0	1	0	0	0	0	0	3	4	0	0	2	0	1	1	0	2	4	1	0	1	1	0	1	1	0	3	0	0	0	0	1	0	5	1	0	0	1	0	0	3	1	1	1	2	0	0	1	0	2	1	1	0	1	0	2	1	2	2	0	2	0	0	1	0	0	0	0	0	0	1	0	1	0	1	2	0	0	0	0	1	0	1	0	1	0	0	2	0	2	1	1	0	38	0	0	1	0	0	1	1	0	0	1	0	0	1	0	0	2	0	0	0	0	0	0	0	1	0	0	0	0	0	0	1	1	0	0	0	0	1	0	3	0	2	0	1	1	0	0	0	2	4	0	1	0	0	1	1	1	2	11	0	0	1	0	0	0	0	1	0	0	0	0	4	0	0	1	0	0	0	0	3	0	0	1	0	0	0	1	1	1	1	0	0	1	1	1	0	5	1	0	0	0	2	0	0	2	stp1_H11	stp1	H11	YPD	CTCATTAGTTTGCATG
344_YPD	7	10	1	0	2	1	0	1	0	1	2	1	0	0	2	2	0	1	0	1	0	1	0	1	0	1	1	1	0	1	2	0	1	0	0	1	0	14	0	0	1	2	0	0	1	0	0	0	0	0	2	3	0	0	0	0	0	1	0	0	2	1	0	3	0	1	2	0	0	0	0	0	0	0	1	1	1	2	0	0	0	1	0	0	0	1	0	0	0	0	0	1	0	0	0	3	1	2	0	1	0	2	1	2	0	0	3	0	0	0	0	1	0	0	2	3	0	0	5	0	2	4	0	1	0	0	1	1	1	2	0	1	1	1	0	2	0	1	0	0	0	0	11	2	0	1	0	0	0	1	3	0	2	1	0	0	1	6	1	0	0	0	7	2	1	1	0	1	0	0	1	0	0	1	1	0	0	0	5	0	2	2	1	0	0	0	0	1	2	0	4	0	1	0	0	0	4	3	2	0	1	4	0	2	0	2	0	0	1	2	2	0	1	0	0	6	0	2	0	0	0	0	3	0	0	3	5	1	0	0	1	29	1	1	1	0	4	3	1	0	2	0	5	2	1	0	2	0	1	2	0	1	1	1	2	0	1	1	1	0	1	1	2	0	0	0	1	1	1	0	0	0	2	0	1	2	1	1	0	2	2	0	1	0	1	0	0	0	0	2	1	1	1	0	1	4	0	2	1	0	3	0	1	0	0	0	0	0	3	1	1	0	0	2	0	0	0	1	1	0	2	4	1	1	0	1	1	0	0	1	0	0	0	0	1	0	0	0	2	3	0	1	0	0	5	0	1	2	0	1	0	2	0	0	0	0	0	0	2	0	0	0	0	0	0	0	3	2	0	1	0	0	2	2	0	0	0	0	1	0	0	0	0	0	1	1	1	2	0	3	0	0	0	2	1	1	0	0	0	1	1	5	0	0	1	0	2	1	0	1	1	0	2	0	0	0	1	0	0	0	1	0	0	0	0	1	0	0	2	3	1	1	2	0	1	0	1	0	1	1	1	1	0	0	1	0	1	1	1	0	1	0	2	0	1	3	0	0	0	0	0	0	2	0	1	0	1	0	1	1	0	0	1	2	6	3	0	0	0	0	1	1	1	2	0	1	0	0	1	4	0	0	0	0	0	2	0	0	0	6	2	0	2	2	4	2	12	0	0	0	1	2	0	0	1	6	1	0	4	1	1	2	0	0	2	0	0	2	1	0	2	1	1	0	1	0	2	0	0	0	1	0	0	0	0	0	1	0	2	1	1	1	1	1	0	0	1	1	0	0	1	1	0	2	1	0	0	1	2	1	0	0	1	0	0	0	0	0	1	0	1	0	0	0	1	0	2	0	1	1	3	0	1	1	1	1	0	0	2	0	2	0	2	0	0	0	0	0	0	0	0	0	0	0	0	2	0	0	2	0	1	2	5	0	1	0	0	1	3	2	2	1	0	2	0	4	0	0	0	7	0	0	1	0	1	5	2	2	2	1	1	1	0	1	0	0	0	0	0	2	1	2	0	1	0	0	0	0	0	0	0	0	1	1	1	1	1	0	1	1	0	0	1	0	0	0	6	0	5	0	1	1	1	0	1	0	1	1	0	4	2	0	0	1	1	0	3	2	2	1	4	1	0	1	1	0	0	0	0	0	0	1	3	1	1	0	0	0	0	2	3	0	2	0	0	2	0	0	0	3	3	0	0	0	1	1	2	2	0	0	1	1	2	0	0	0	1	2	1	1	0	1	2	0	0	1	1	2	0	1	0	1	0	0	0	2	2	3	0	1	1	0	0	0	0	0	1	0	1	0	0	1	0	0	0	0	2	0	3	0	2	1	2	0	1	10	0	0	0	1	1	0	0	0	0	0	2	0	1	0	0	3	3	0	0	1	1	1	3	0	0	0	0	0	0	0	9	3	2	0	3	3	0	1	0	0	1	1	0	5	0	0	0	1	0	4	2	1	1	2	0	0	17	0	1	2	0	0	1	1	0	1	2	0	0	0	0	3	2	0	0	1	0	3	0	3	1	2	0	0	0	1	0	1	0	0	0	0	1	0	0	1	1	0	1	0	0	0	0	2	1	1	0	0	1	1	0	1	0	0	0	0	0	0	0	0	1	2	0	1	0	7	0	3	1	0	1	1	0	0	2	2	0	1	1	1	0	3	1	1	0	1	0	0	1	0	1	1	0	1	1	0	0	1	0	1	1	0	0	1	0	1	0	0	1	0	0	0	0	0	0	2	1	1	0	3	2	1	0	0	1	2	0	5	1	0	0	0	0	2	0	2	2	0	0	0	1	0	0	0	0	1	0	1	0	0	0	1	0	1	1	1	7	0	4	0	0	0	0	0	0	1	2	2	0	1	1	0	0	4	0	1	0	0	0	0	2	0	0	0	0	0	1	2	2	4	0	1	2	1	2	0	0	1	0	1	0	1	0	0	0	0	0	0	2	0	0	0	0	0	1	0	0	1	0	1	0	0	1	0	4	0	3	0	0	0	0	0	1	0	0	0	2	1	1	4	1	1	1	0	0	2	2	0	1	0	0	0	1	0	0	1	1	0	1	0	0	1	0	1	0	0	0	0	0	0	1	1	1	0	2	1	6	5	0	2	0	0	0	0	0	6	2	0	0	3	0	0	0	0	0	1	0	0	1	0	0	0	1	2	0	0	0	0	0	0	1	1	3	0	1	2	3	0	0	1	0	0	0	0	0	0	2	0	5	0	0	3	0	0	0	2	1	1	0	0	0	0	3	2	0	1	0	1	0	1	0	1	0	1	1	0	0	0	0	3	0	3	0	1	2	0	0	0	0	0	2	0	0	1	6	0	0	1	0	6	0	0	2	1	1	1	0	2	0	1	1	1	1	1	1	0	0	0	1	0	0	0	0	1	0	0	0	1	0	0	0	0	1	1	0	1	2	0	1	14	0	0	0	2	0	2	0	1	0	3	0	0	0	0	2	0	2	3	0	0	0	0	12	0	1	0	0	0	1	0	0	1	2	0	0	0	2	1	1	0	2	0	0	0	1	0	2	0	0	1	0	2	0	0	0	3	0	0	2	0	2	2	0	1	1	0	0	2	0	0	0	0	0	0	1	0	0	1	4	1	1	1	3	0	4	1	0	0	1	3	0	1	0	1	2	0	0	0	0	0	4	3	0	0	0	1	1	0	1	0	0	7	1	1	3	3	0	0	1	0	0	0	0	2	0	0	3	0	0	5	1	0	1	2	3	1	1	0	0	1	2	1	1	0	0	0	2	1	1	1	1	1	10	1	0	0	2	1	0	0	0	2	1	4	4	0	1	0	0	1	0	0	1	0	0	0	0	4	0	0	1	0	0	0	1	0	0	2	0	0	2	0	1	0	1	0	1	0	1	0	0	1	2	1	0	0	0	1	1	0	0	0	0	1	0	0	1	1	2	0	0	0	1	2	0	0	0	1	0	2	0	0	1	3	3	0	1	0	2	2	0	0	0	0	0	0	1	0	1	0	1	1	3	0	0	0	0	14	3	1	0	1	2	0	0	0	0	1	2	1	1	5	2	1	0	0	0	1	2	3	11	0	1	0	3	0	3	1	1	0	1	0	0	0	0	0	0	0	0	0	0	1	1	1	2	0	2	0	0	0	0	0	0	1	3	0	0	2	2	1	0	0	1	2	0	1	0	0	0	1	4	0	2	3	0	0	1	0	0	0	0	1	0	2	0	0	1	0	1	2	0	1	11	0	1	0	0	1	1	1	7	2	1	1	3	2	0	0	0	0	0	1	2	1	1	1	1	2	0	0	1	1	2	0	0	2	0	3	0	1	0	0	0	1	2	0	0	0	0	1	9	1	0	0	1	0	1	3	0	1	0	3	0	0	2	1	0	0	3	1	1	2	2	0	0	0	1	0	1	0	0	1	1	1	0	1	0	0	2	0	0	2	1	6	2	0	0	1	0	1	1	0	0	3	0	0	2	0	0	0	0	4	0	2	1	0	0	2	0	0	0	0	1	2	0	1	0	0	0	2	0	0	0	2	2	1	0	1	0	0	0	0	0	0	1	0	1	0	0	1	1	1	0	2	0	0	1	0	0	0	0	0	2	0	1	1	1	1	1	2	4	3	0	1	0	0	2	1	0	1	2	0	6	2	1	1	0	1	1	0	1	2	1	1	1	0	0	0	0	2	1	0	0	2	0	0	0	0	0	3	0	0	2	1	0	0	0	1	2	0	0	1	0	1	0	1	1	0	0	0	1	0	0	0	1	1	0	0	1	0	0	2	0	1	1	3	2	0	0	0	3	0	0	0	0	3	1	0	0	0	5	1	2	0	1	0	1	1	0	0	1	0	0	2	0	2	1	0	2	0	0	0	0	16	3	1	0	0	0	0	0	0	0	1	0	0	1	0	0	0	1	1	1	0	5	6	0	1	0	1	0	0	1	0	0	0	0	0	2	0	0	2	3	2	0	2	2	0	0	0	0	0	0	1	0	9	1	0	1	3	1	0	1	0	0	1	2	1	1	0	0	2	0	0	1	2	1	0	0	1	0	1	0	0	0	0	0	0	0	0	0	3	1	1	0	0	0	0	0	0	0	1	0	1	0	0	1	5	0	0	0	0	1	2	2	2	0	0	4	1	35	0	1	0	2	1	1	1	0	0	1	0	0	0	0	1	0	0	0	2	1	0	2	0	0	1	0	0	4	0	1	0	0	0	2	0	1	1	1	3	3	2	0	0	1	6	0	2	4	0	0	1	1	1	2	1	1	2	14	0	1	0	0	2	0	0	0	2	0	0	0	1	1	0	0	0	1	1	0	0	1	1	1	6	0	1	1	0	0	3	3	0	0	2	0	0	1	0	0	1	1	0	0	0	0	3	0	0	0	1	1	3	0	0	1	1	0	1	0	1	1	0	4	1	0	1	0	0	0	0	0	0	3	2	0	0	2	1	2	0	8	5	2	2	0	0	1	1	0	1	0	3	3	0	4	0	1	1	1	1	1	3	0	1	0	0	1	0	1	0	2	0	3	0	0	3	1	0	0	0	0	1	0	1	0	4	0	1	1	0	0	1	1	2	2	2	1	0	0	2	2	0	3	2	0	3	1	0	2	0	1	0	0	1	0	0	0	1	1	2	2	2	1	0	1	0	7	3	1	1	0	1	1	0	2	1	1	1	0	0	1	1	0	0	1	1	0	0	0	0	0	0	1	0	0	0	1	0	0	0	0	0	1	0	1	0	2	2	1	0	0	0	0	1	2	0	0	2	1	0	1	0	0	1	1	0	1	1	0	1	2	2	0	2	1	0	0	0	3	2	0	2	1	0	0	0	0	1	7	0	0	1	0	0	0	1	0	1	2	1	0	0	0	2	1	0	1	0	0	3	1	2	1	0	3	0	0	0	0	1	0	1	0	1	1	0	0	1	0	0	0	0	0	0	0	0	0	0	0	1	0	1	0	0	0	1	1	0	1	0	1	1	1	2	0	0	1	0	0	0	1	0	0	1	0	2	0	3	1	4	3	0	0	2	0	2	0	1	0	0	0	0	3	0	0	0	1	1	2	0	1	0	0	0	0	0	0	0	1	1	0	1	1	0	0	1	1	0	2	0	0	0	2	2	2	0	1	0	0	1	0	1	0	0	0	0	1	0	0	1	2	2	0	2	0	1	0	2	1	0	3	0	1	1	1	1	0	2	0	0	0	0	2	0	2	1	0	0	0	1	0	4	0	0	1	1	1	1	0	1	0	0	0	0	0	1	0	0	1	0	0	0	0	1	1	0	0	2	1	2	0	0	1	0	0	1	0	0	0	0	0	1	0	2	4	0	0	3	2	0	0	1	0	0	0	1	2	1	0	1	1	0	5	0	1	1	0	0	2	1	0	1	3	5	0	2	1	0	0	0	0	0	0	1	0	1	0	0	2	0	5	0	1	0	2	2	0	1	0	0	0	0	1	0	0	0	0	0	0	0	0	1	1	0	3	0	1	0	0	0	1	0	3	0	0	0	0	0	1	0	1	0	1	0	0	6	2	0	0	0	0	0	1	2	0	0	2	2	1	0	0	0	2	0	1	0	3	2	3	0	0	1	0	1	5	1	0	1	2	2	0	0	0	0	0	0	2	10	0	0	1	0	2	1	2	1	1	0	0	0	2	0	0	0	0	0	2	1	0	1	1	1	0	1	0	0	1	0	2	5	1	1	0	1	1	0	0	2	0	0	0	0	0	0	0	0	1	0	0	0	1	4	0	0	0	2	0	1	0	0	0	1	1	0	2	0	3	0	0	0	0	2	3	0	0	0	0	1	2	0	0	0	0	0	1	1	2	0	0	1	1	1	5	1	0	1	0	1	0	1	1	2	0	0	0	0	0	1	0	0	0	2	3	0	0	0	1	1	0	3	0	1	0	4	1	3	1	0	0	2	0	3	0	1	2	1	0	0	4	3	0	0	1	0	0	1	0	4	2	0	0	0	5	1	0	0	0	0	0	0	1	2	1	7	0	11	0	0	0	0	0	2	1	1	1	0	0	0	1	4	0	2	0	0	0	2	1	0	1	0	0	1	0	0	0	0	0	0	0	1	0	0	3	1	2	1	1	1	0	0	1	0	3	1	0	0	0	0	0	0	0	0	0	1	0	1	0	1	0	0	0	0	0	1	0	0	1	0	0	1	0	0	0	0	0	0	0	1	0	0	1	0	1	23	0	1	1	0	2	1	2	1	0	1	0	0	0	0	1	0	0	0	0	0	5	0	0	2	0	2	1	1	0	0	0	0	2	0	0	9	1	0	0	0	2	3	1	1	2	0	2	0	2	0	0	0	4	0	0	0	2	0	1	0	0	0	1	0	0	1	0	0	0	0	0	0	0	0	2	1	0	1	1	4	0	0	0	18	0	1	2	0	0	1	0	5	0	1	2	0	1	0	0	0	0	1	0	0	0	3	1	7	0	0	0	2	3	2	1	0	1	2	0	2	4	1	1	0	1	0	1	0	0	0	1	3	1	1	3	0	1	1	8	0	0	0	0	0	0	1	2	0	0	0	0	0	1	5	0	0	1	1	0	0	2	1	0	0	0	1	0	1	0	0	0	0	0	2	0	0	0	0	0	0	5	0	3	1	0	0	6	1	0	0	1	0	0	1	0	0	0	0	1	0	0	1	2	1	0	2	0	0	0	0	1	0	0	1	1	0	0	1	1	0	0	0	1	2	0	0	0	0	0	1	1	0	0	0	1	0	0	0	0	0	0	0	0	0	0	0	2	0	0	0	0	1	1	0	0	1	0	1	0	4	0	1	0	0	0	0	11	1	0	0	1	0	0	0	0	0	1	5	0	4	0	0	4	0	4	0	3	1	0	1	1	0	0	0	1	1	1	1	1	0	0	0	0	0	0	0	0	0	0	0	0	1	1	1	1	2	0	0	0	0	0	4	0	1	1	0	0	0	1	0	3	1	0	0	1	14	0	0	1	3	0	1	2	0	1	0	1	9	1	5	1	4	2	0	0	0	1	0	0	0	2	0	0	0	0	8	0	0	1	0	0	0	1	1	0	1	0	0	4	0	0	5	1	1	0	0	0	0	1	0	1	0	0	0	1	0	1	1	6	8	2	0	0	2	2	0	0	2	1	0	0	0	0	0	0	0	1	2	0	0	2	2	1	1	1	1	1	0	0	0	0	0	0	6	0	0	3	0	0	1	0	1	0	0	3	0	1	1	0	4	1	0	1	2	1	2	0	1	0	1	1	0	0	0	0	0	1	2	2	1	1	2	1	0	3	1	0	2	1	1	0	0	0	0	1	1	0	3	0	0	1	0	0	0	1	1	1	0	0	6	0	1	0	1	1	0	0	1	0	1	0	0	2	1	7	1	0	0	1	2	2	0	7	0	0	0	0	2	1	1	0	1	0	0	1	4	0	1	0	0	0	0	0	0	0	0	0	1	1	0	0	0	3	0	0	1	4	2	11	9	2	1	0	0	1	0	1	0	0	2	0	0	0	0	0	0	0	5	0	8	0	1	1	0	0	2	0	2	0	2	0	2	1	0	2	2	0	2	1	0	4	3	0	0	3	1	0	0	1	0	0	1	0	0	0	1	1	1	2	1	0	3	1	0	0	0	0	0	1	0	0	0	0	3	0	1	0	1	0	0	0	4	0	1	0	0	4	0	1	0	1	2	2	0	0	0	1	0	0	0	0	0	0	0	0	0	0	0	0	0	0	1	0	1	0	0	0	0	0	6	0	0	0	1	2	0	1	1	0	2	1	0	0	0	1	0	4	0	0	3	0	1	0	5	0	1	1	3	1	0	0	0	1	0	1	1	1	0	0	3	2	0	4	1	0	1	0	0	0	1	0	0	1	3	0	0	0	3	0	0	0	1	3	5	0	0	0	0	0	1	1	0	1	5	0	1	0	1	0	1	2	1	1	0	2	1	0	0	1	0	0	3	1	1	0	2	2	0	1	4	1	0	1	1	0	0	0	1	1	0	0	0	0	1	0	2	2	1	0	0	0	0	0	1	1	0	0	2	0	1	0	0	4	0	3	3	0	2	0	0	1	1	0	0	2	2	1	1	0	0	1	7	1	0	0	2	0	0	0	2	0	0	1	1	0	1	0	1	1	0	1	1	1	0	0	0	0	0	0	0	0	0	1	1	1	1	0	0	0	0	0	1	0	0	0	1	0	0	1	1	1	2	1	0	0	2	1	1	1	0	1	1	1	2	1	1	0	0	0	1	2	2	1	0	0	4	1	0	0	0	0	0	1	1	0	3	2	0	1	0	0	0	2	1	2	1	1	0	1	2	2	0	0	2	0	0	2	0	1	0	0	0	0	0	2	1	0	0	0	4	0	5	2	0	0	1	1	3	2	0	0	0	0	1	0	0	0	1	1	0	0	2	0	1	0	0	0	2	1	3	0	0	0	0	0	1	1	0	1	1	2	1	2	1	0	1	0	0	0	1	2	0	0	0	1	0	1	1	0	2	0	0	1	0	1	0	1	0	0	2	0	1	0	0	1	0	2	0	0	0	1	0	0	1	1	0	0	0	0	0	0	0	1	0	1	4	2	2	1	0	2	1	1	0	1	0	1	3	1	0	0	0	0	0	0	2	0	4	0	0	0	1	1	0	0	0	0	0	0	1	0	0	0	0	0	0	1	0	1	0	0	1	1	2	0	1	2	1	1	0	1	3	0	1	0	0	0	7	1	1	0	2	1	0	2	3	0	0	0	1	0	2	0	1	0	0	1	0	2	0	0	1	1	5	2	0	0	0	2	0	0	0	0	1	0	4	3	0	0	2	3	0	0	0	0	0	0	0	1	1	1	2	0	1	2	0	1	5	1	1	2	0	0	0	2	0	0	3	0	3	0	6	1	0	2	1	0	1	0	1	1	0	0	1	1	2	0	1	0	0	0	0	1	1	0	1	1	2	0	2	1	0	7	0	0	0	3	1	1	0	0	0	0	0	0	0	1	0	1	0	0	0	0	0	1	0	0	0	2	3	1	1	1	2	0	3	0	1	0	2	0	2	0	1	0	2	0	0	1	0	3	1	1	0	1	0	0	0	0	0	0	0	4	0	1	2	1	0	0	1	0	0	0	0	0	2	2	2	2	0	0	1	0	1	0	1	1	2	0	1	1	2	6	0	0	0	3	0	0	1	0	0	1	0	0	0	0	0	1	0	0	1	1	1	0	0	0	1	0	0	1	5	0	1	1	0	2	0	0	1	0	0	0	0	2	0	1	2	0	0	0	1	0	0	1	1	1	0	1	1	0	1	2	2	1	0	3	5	0	1	1	0	0	1	1	0	0	0	0	2	1	1	0	0	1	4	1	0	1	1	0	0	3	0	0	1	1	2	0	0	2	0	1	1	2	2	0	0	2	0	0	2	0	0	2	5	5	0	0	2	2	1	0	0	1	0	1	0	0	2	2	1	2	0	2	1	0	0	0	0	0	0	1	1	0	0	0	1	3	1	0	1	0	0	1	0	1	0	0	0	3	0	2	0	0	0	0	0	1	1	2	0	0	0	0	0	0	0	0	1	1	3	0	2	2	1	0	2	0	0	0	2	1	0	0	1	0	1	0	0	0	0	0	0	0	0	2	0	1	3	1	0	2	0	0	3	3	4	0	0	1	0	0	0	0	0	1	1	1	0	0	2	1	6	3	2	1	0	0	0	0	0	0	2	0	0	0	0	1	1	0	1	4	1	0	0	1	0	2	2	1	0	0	0	0	0	0	0	1	0	1	1	2	1	0	1	0	0	0	0	5	1	1	0	0	0	0	1	0	0	1	0	0	1	0	2	4	0	3	0	0	0	0	0	1	0	0	3	0	0	0	2	0	1	0	3	0	0	1	0	2	0	0	0	0	0	0	0	0	0	1	0	0	0	2	3	1	0	0	1	1	2	0	2	0	1	1	1	0	1	1	0	4	0	1	0	0	0	0	1	0	0	2	2	1	0	0	0	2	1	0	0	0	2	1	1	0	1	1	0	0	0	10	1	2	0	0	1	2	0	0	0	0	0	0	1	1	0	0	0	3	1	0	1	1	0	1	0	0	0	0	3	1	1	3	0	2	0	0	0	0	1	0	0	2	0	0	0	0	3	0	3	1	3	2	1	1	0	0	0	3	1	0	0	1	0	1	0	0	1	3	4	0	0	2	1	0	1	0	0	0	2	1	0	0	4	0	0	0	0	0	0	2	0	0	1	1	0	0	4	0	2	0	0	0	0	0	1	2	0	0	5	1	0	0	0	0	1	1	2	0	0	2	0	0	3	4	0	2	0	3	1	1	0	0	0	1	1	2	0	0	1	3	1	2	0	0	0	0	4	0	3	0	2	1	1	0	0	0	0	0	1	0	0	0	1	1	0	0	0	0	0	1	1	0	2	0	3	0	0	0	0	0	1	0	1	1	2	0	0	0	0	0	1	0	0	1	2	2	0	0	1	2	0	1	5	1	1	1	1	0	0	0	1	4	0	0	0	1	0	0	2	0	0	2	1	3	2	1	2	0	1	3	2	2	1	1	0	4	2	3	0	0	0	0	1	3	0	3	2	0	3	0	0	0	0	0	0	2	1	0	1	1	0	0	3	0	1	1	0	4	2	0	1	0	17	7	1	0	0	0	0	1	0	0	0	0	4	0	0	0	2	1	2	0	0	1	1	0	2	0	0	0	0	0	0	1	0	1	0	0	0	1	0	0	3	1	1	0	1	0	1	3	2	0	0	1	0	1	0	0	0	0	3	2	0	0	0	2	1	0	1	1	2	0	10	2	1	0	1	1	0	1	0	0	0	0	2	0	1	3	2	0	2	0	0	1	0	0	0	0	11	0	2	1	1	0	0	0	1	0	0	0	1	0	2	7	0	0	0	0	0	1	1	0	1	2	0	0	0	0	0	0	0	1	1	1	1	2	0	2	0	0	0	1	0	0	1	1	1	3	0	2	0	0	0	0	0	0	0	0	1	0	2	0	0	1	1	0	1	3	0	0	0	2	1	0	1	1	0	1	0	0	1	0	5	0	2	1	0	0	3	0	1	1	0	0	0	0	1	0	1	2	1	1	0	2	0	2	3	0	0	0	1	1	0	1	2	1	1	0	1	1	0	6	2	0	5	0	3	3	0	1	1	2	3	1	1	1	0	0	1	2	8	0	0	0	2	0	3	0	0	2	1	1	0	1	0	0	0	0	0	2	1	7	0	1	0	2	0	1	0	0	1	1	0	1	1	0	1	1	1	1	0	1	0	0	1	1	3	0	0	0	1	0	0	0	4	0	2	2	0	0	0	0	1	0	0	0	0	2	2	3	0	4	2	0	4	0	1	0	0	1	1	0	0	0	0	0	0	1	2	0	1	2	0	1	0	0	0	2	0	1	0	1	3	1	0	0	35	0	1	2	1	0	1	1	4	0	0	0	0	0	2	0	1	4	1	1	0	0	4	0	0	2	0	0	1	0	0	0	0	0	1	0	2	0	0	0	1	1	0	0	0	1	0	0	1	1	0	0	1	1	2	5	0	2	12	0	0	0	0	0	0	0	1	2	1	0	0	3	2	0	0	0	2	0	0	1	0	0	0	0	0	0	1	0	1	2	0	0	1	0	0	0	5	0	0	1	0	0	1	0	0	dal80_F6	dal80	F6	YPD	CGTCAGGTCTTAACCT
345_YPD	4	3	0	1	1	2	0	0	0	1	0	0	0	2	0	1	0	0	0	4	0	1	0	0	0	2	1	0	0	0	0	1	0	0	2	0	0	4	0	1	0	1	1	1	2	0	1	0	0	0	1	7	0	1	0	0	1	0	1	0	0	0	0	1	0	0	2	0	2	0	1	0	0	0	0	1	2	3	0	1	1	1	0	0	1	0	0	0	0	0	0	0	0	0	0	0	0	2	0	0	1	1	1	3	0	0	0	0	1	0	2	1	0	1	1	1	1	0	2	0	0	0	2	0	0	0	0	1	0	1	0	0	1	0	0	3	0	1	2	1	0	0	3	0	0	0	0	1	0	0	0	0	0	1	0	1	0	1	1	0	0	0	0	0	0	0	0	0	0	1	2	0	0	0	0	0	0	1	4	0	1	0	0	0	0	0	0	0	0	1	1	3	0	1	0	0	1	0	0	2	0	2	0	0	0	1	0	0	0	0	1	1	0	0	0	3	1	0	1	0	1	0	0	0	0	0	2	0	0	0	0	13	0	0	0	0	4	1	1	1	1	0	1	0	3	0	1	0	1	0	0	0	0	0	0	1	1	1	1	0	0	0	2	0	0	2	0	1	0	1	0	1	3	0	0	1	0	0	1	1	2	0	1	0	0	1	2	1	0	0	1	0	0	0	0	1	0	2	0	0	2	0	0	0	0	1	0	0	1	0	0	1	0	0	0	0	1	1	0	0	1	1	0	0	1	0	0	0	0	0	0	0	0	0	1	0	0	0	3	3	1	0	0	0	4	0	0	1	0	0	0	0	0	1	1	0	0	0	0	0	2	1	0	0	0	1	2	2	0	0	1	0	0	1	0	0	0	0	1	0	0	0	0	0	0	0	1	0	0	1	0	1	0	1	0	0	0	0	1	0	0	0	0	0	2	0	0	2	0	0	1	0	0	0	0	0	0	0	1	0	1	0	0	0	0	0	0	0	1	0	0	2	0	0	0	2	0	0	1	1	1	1	0	0	1	0	0	0	2	0	0	0	0	0	1	0	0	0	0	0	0	0	1	0	1	1	1	0	0	2	0	0	1	1	1	1	0	1	1	0	0	0	0	1	1	1	0	0	0	0	0	0	0	0	0	2	0	0	1	1	1	0	0	1	1	0	8	1	0	0	0	0	0	0	0	0	1	0	3	0	0	0	1	0	2	0	0	2	0	0	2	0	0	1	0	1	0	0	1	0	0	1	0	0	0	0	0	0	0	0	1	0	0	0	0	0	2	0	0	0	0	0	3	0	0	0	0	0	0	0	0	1	0	0	0	0	0	0	0	2	0	0	0	0	1	0	1	0	1	0	0	0	0	1	1	0	0	1	0	0	0	0	1	0	0	1	1	0	1	1	0	0	1	0	0	0	0	1	0	1	0	0	5	0	0	0	0	0	2	0	2	0	1	1	0	0	0	0	0	2	0	0	3	0	0	1	2	6	1	0	1	1	1	0	0	0	0	0	2	1	2	0	2	0	1	0	0	0	0	0	1	0	0	1	0	0	0	0	0	1	1	0	0	1	1	0	3	1	3	1	1	0	1	0	1	2	1	1	0	1	2	2	0	0	0	1	0	0	2	0	0	0	0	0	2	0	0	0	1	1	0	0	1	0	0	0	0	0	0	1	5	1	0	0	0	0	0	0	0	1	1	0	2	1	0	0	0	0	0	0	0	0	1	0	1	1	1	0	0	0	0	0	2	0	0	0	0	0	0	0	0	0	2	0	1	0	1	0	0	0	0	0	0	0	0	0	0	0	0	0	0	0	0	2	0	0	0	0	1	1	0	0	0	0	0	3	0	0	0	0	0	0	0	0	0	0	0	0	0	0	0	2	3	0	1	0	3	2	0	0	0	0	0	0	0	0	4	0	0	0	0	0	0	0	1	0	0	0	0	2	0	0	1	0	0	0	1	0	0	1	1	0	9	0	0	1	0	0	0	0	1	0	0	0	0	0	0	1	0	1	0	1	1	1	0	0	0	0	0	1	0	0	1	0	0	0	1	0	0	0	0	1	0	0	1	0	0	0	0	0	0	1	0	0	0	0	1	1	3	0	0	1	0	0	0	0	0	3	1	0	2	2	0	2	0	1	1	0	0	0	0	0	1	0	0	0	0	4	1	0	0	1	0	0	3	0	0	0	0	0	0	0	0	0	2	1	2	0	1	0	1	1	0	0	0	0	0	0	1	2	0	0	1	1	0	1	0	0	0	1	0	0	1	2	3	1	1	0	0	1	1	0	0	0	0	0	0	0	0	0	0	2	0	0	0	2	0	0	0	0	0	0	1	0	3	0	0	0	1	0	0	0	1	0	0	0	0	0	1	1	0	0	0	0	0	0	1	0	1	0	0	1	0	3	1	1	1	1	1	0	1	0	0	0	0	0	1	0	0	0	0	0	0	0	0	0	0	1	0	0	0	0	0	1	1	0	0	0	0	0	0	1	0	0	1	0	0	0	0	0	2	0	1	0	1	0	0	1	0	1	0	0	1	0	2	1	0	0	0	0	0	1	2	1	0	0	0	0	0	0	0	1	0	0	1	0	2	0	1	0	0	0	1	7	0	0	0	0	0	0	0	0	2	0	0	1	0	0	0	1	1	0	0	1	1	0	0	0	0	0	0	1	0	0	0	0	0	0	0	0	0	0	0	2	1	0	0	1	0	0	1	0	1	0	0	0	0	0	0	0	1	1	0	1	2	0	1	1	0	0	1	0	0	0	0	0	0	0	0	0	0	0	0	1	0	1	0	0	0	0	0	2	0	0	0	1	1	0	0	0	4	0	0	0	0	4	0	0	0	0	0	0	0	0	0	0	0	1	0	0	1	0	0	0	0	1	0	2	0	0	0	0	0	0	0	0	0	0	2	0	0	0	0	2	0	5	0	0	2	1	2	0	0	0	0	0	0	0	0	0	1	0	0	0	0	0	1	1	9	0	1	0	0	0	3	0	0	0	0	0	0	0	1	0	0	0	2	0	1	1	1	0	1	0	0	1	0	0	0	0	0	1	1	0	0	0	1	3	0	1	0	0	0	1	0	1	0	0	0	1	0	0	0	0	2	2	0	0	1	3	0	0	0	0	0	0	2	0	0	0	1	0	1	0	0	2	1	0	0	0	0	1	2	0	0	0	0	3	0	1	1	1	1	0	0	0	0	0	0	0	0	0	3	0	1	0	0	0	0	3	1	0	1	0	0	0	0	2	1	1	0	0	1	0	0	0	0	2	4	0	0	0	0	1	0	0	0	0	0	4	3	0	0	0	0	0	1	0	1	2	0	0	0	1	1	0	1	0	0	0	0	0	0	1	0	1	3	0	0	0	0	0	0	0	2	1	0	1	1	0	0	0	0	0	1	0	0	0	0	1	0	0	0	0	1	0	0	1	0	1	0	0	1	0	0	0	0	1	0	2	2	0	0	0	1	0	0	0	1	0	1	0	1	0	1	2	1	0	1	0	1	0	1	7	0	1	0	0	1	1	0	1	0	3	0	0	0	2	0	0	0	0	0	0	1	1	4	0	0	1	1	1	0	0	0	0	0	0	0	0	0	1	0	0	0	0	0	3	1	0	0	0	0	0	0	0	0	0	0	1	0	0	0	0	0	0	0	0	1	0	0	0	1	0	2	0	0	0	1	0	0	0	0	1	0	0	0	0	0	0	1	0	0	0	1	1	0	1	3	0	1	0	0	0	0	2	2	3	2	0	1	0	0	0	0	0	0	0	0	1	1	0	0	0	0	0	0	0	0	0	0	1	0	2	1	0	0	0	0	0	0	0	0	0	0	1	6	0	0	0	0	1	0	2	1	0	0	0	0	0	0	0	1	0	1	0	0	1	0	0	0	1	0	0	0	0	0	0	0	0	0	0	0	0	1	0	1	0	0	0	0	0	0	0	0	0	0	0	0	0	0	1	0	0	0	0	0	1	0	1	0	0	0	0	0	0	2	0	0	1	0	0	0	0	1	0	0	0	0	0	3	2	0	0	1	0	2	0	0	0	0	0	0	0	0	0	0	0	0	0	0	0	0	0	1	1	0	1	0	0	3	0	0	0	1	0	3	0	0	1	1	0	1	0	0	0	1	1	0	0	0	0	0	0	0	0	0	1	1	1	0	1	0	0	0	0	0	0	0	0	0	0	0	0	0	1	0	1	1	0	0	0	0	1	1	0	0	0	0	0	0	0	0	0	2	0	1	0	0	0	0	0	0	1	0	0	2	5	3	0	1	0	2	0	0	0	1	1	0	0	1	4	2	0	0	0	0	0	1	0	0	1	0	1	1	0	4	0	1	0	0	0	0	0	0	0	0	0	0	5	1	0	0	1	0	0	1	0	0	0	0	1	1	0	0	0	0	0	0	0	2	5	2	2	0	0	0	0	0	0	0	0	0	0	0	0	0	0	0	1	0	1	0	0	0	0	0	0	0	0	1	0	0	0	0	0	0	0	0	0	1	0	0	0	1	1	0	0	1	1	0	2	0	0	2	4	0	0	1	1	1	0	0	1	0	0	1	1	0	0	1	1	0	1	0	0	0	0	0	0	0	0	0	3	0	2	0	4	0	0	2	0	1	0	3	0	13	1	0	1	0	0	0	0	0	0	0	0	4	0	0	0	0	2	1	0	0	0	1	0	1	0	0	0	0	0	0	0	0	0	0	0	2	0	0	5	1	0	1	0	0	2	0	0	1	1	0	0	2	0	0	0	0	1	8	1	1	0	1	2	0	0	0	1	0	0	0	0	0	0	0	0	2	0	0	0	1	0	1	4	0	0	1	0	0	0	0	0	0	1	0	0	0	1	0	0	0	1	0	0	0	2	0	0	0	0	0	0	0	0	1	0	0	2	2	2	0	0	0	2	0	0	0	0	0	1	0	0	0	1	0	0	0	0	2	0	7	1	0	0	0	0	0	0	0	1	0	1	3	1	1	0	0	0	1	1	1	0	0	0	0	0	0	0	0	0	1	0	2	1	0	1	0	0	0	0	0	0	0	0	0	2	1	0	1	0	0	1	0	0	0	1	0	0	1	0	0	0	2	0	0	0	0	0	0	0	0	0	0	1	1	0	0	1	1	1	1	0	0	0	0	0	2	2	0	1	0	0	0	0	0	0	1	0	2	0	1	0	1	0	0	2	0	0	0	0	0	0	0	0	0	0	0	0	0	0	0	0	0	0	2	0	0	0	0	0	0	0	1	0	4	0	0	0	0	0	1	0	0	1	0	0	0	0	0	0	1	0	0	0	0	0	0	0	0	0	0	0	0	0	0	1	0	0	5	0	0	1	0	0	0	0	0	0	0	1	0	0	0	0	0	0	1	1	0	4	0	0	0	0	0	0	0	0	0	0	0	0	0	0	0	1	0	0	0	0	0	0	0	0	0	0	0	0	1	0	0	1	1	0	0	0	0	0	0	1	0	2	0	0	2	0	0	0	0	0	0	0	0	0	1	0	0	0	0	1	1	0	0	1	1	0	1	0	0	0	0	1	1	0	0	0	1	1	0	2	2	0	0	0	0	0	0	0	0	1	0	0	0	0	0	0	0	0	1	0	1	0	0	0	0	1	3	0	0	1	0	0	0	0	1	0	1	0	1	1	1	0	1	1	0	0	1	0	0	0	4	1	0	4	0	1	0	1	1	0	0	1	0	0	0	0	0	0	0	0	0	2	0	0	0	0	0	2	0	1	0	0	0	3	0	0	0	0	0	0	0	1	1	1	1	0	0	0	0	0	2	0	0	0	0	0	1	0	2	0	0	0	0	1	1	0	0	1	0	0	0	0	0	0	0	0	1	0	0	0	0	0	0	1	0	0	0	0	3	0	0	0	1	2	1	1	0	0	0	0	0	0	0	1	1	0	0	1	0	0	1	0	0	0	0	0	0	0	1	2	0	0	0	0	1	0	1	0	0	0	0	1	0	1	0	0	0	1	0	0	0	0	1	0	1	0	1	1	0	0	0	0	1	1	0	1	0	0	0	0	1	0	0	0	2	0	0	0	0	2	1	0	1	0	0	0	0	0	1	0	0	3	0	0	2	0	0	1	2	1	0	0	0	0	0	0	1	0	0	0	0	0	1	0	1	0	0	1	0	2	0	0	0	0	0	1	0	3	1	1	0	0	0	0	0	0	0	1	1	2	0	0	0	0	1	0	1	1	0	0	0	0	0	0	0	1	1	0	0	0	0	0	0	0	0	0	0	0	0	0	1	0	0	4	3	0	0	0	0	0	1	1	1	0	1	0	0	0	0	0	0	1	1	0	0	1	0	0	0	0	0	0	2	0	0	2	0	0	0	1	0	0	0	0	0	0	0	0	1	0	0	2	0	0	0	0	0	0	0	2	2	1	1	1	0	0	1	1	0	0	0	1	0	0	0	1	0	0	0	1	1	0	0	0	0	0	1	1	2	0	0	0	1	0	1	0	0	0	1	0	0	1	0	2	0	3	0	1	2	0	0	0	0	0	0	0	0	0	0	0	0	3	0	0	1	0	0	0	1	1	0	1	0	0	0	1	1	0	0	0	0	0	1	0	0	0	0	0	0	0	0	2	2	0	0	0	1	0	0	1	0	0	0	1	0	1	1	0	0	1	0	0	0	0	0	1	0	0	0	0	0	2	0	0	0	0	0	1	0	3	0	0	0	14	0	1	0	1	0	1	1	0	0	0	1	1	0	0	0	0	0	0	0	0	0	0	0	1	0	0	1	0	1	1	2	0	2	0	0	4	1	0	1	0	0	1	1	0	0	0	2	0	1	0	0	0	2	0	1	0	0	0	0	2	0	0	0	2	0	0	0	0	0	0	0	0	0	1	1	0	0	3	0	1	0	3	0	5	0	1	1	0	0	0	0	1	1	0	0	3	0	1	0	1	0	0	0	0	0	1	0	4	1	0	0	0	2	1	0	1	2	2	0	1	1	0	0	0	0	0	0	0	0	0	2	2	0	2	0	0	0	1	9	0	0	0	0	0	0	3	0	0	0	0	0	0	0	4	0	1	0	1	0	1	0	1	0	0	0	0	0	0	0	1	1	0	0	0	0	0	3	0	0	0	2	0	0	0	1	0	4	1	1	0	0	0	0	1	0	0	3	0	2	1	0	1	0	1	1	0	0	0	1	1	2	0	0	0	0	1	0	0	0	0	0	0	0	1	0	1	0	0	1	0	1	0	2	0	1	0	0	0	0	0	0	0	0	0	0	0	0	0	0	1	0	1	0	0	0	0	1	0	1	0	0	1	0	0	0	0	2	0	0	0	0	0	0	0	0	1	0	1	0	4	0	1	2	0	0	0	1	0	2	0	0	0	0	0	0	1	2	1	0	0	0	2	3	1	0	0	0	0	0	0	0	2	0	0	0	1	0	2	0	0	0	1	1	0	0	2	0	1	0	0	2	0	0	0	1	9	0	0	0	0	0	0	0	0	0	0	0	8	0	2	0	2	3	0	0	0	1	0	1	2	0	1	0	0	0	1	0	1	0	1	0	0	0	0	0	0	0	0	0	1	0	2	1	0	0	0	0	1	0	0	1	0	0	0	0	1	0	0	5	4	2	1	0	0	1	0	0	0	1	0	0	0	1	0	1	0	0	1	1	0	0	0	0	0	1	1	0	0	0	0	0	0	0	2	1	0	0	0	0	0	0	0	0	0	1	2	0	0	0	2	0	0	0	1	1	1	0	0	0	0	1	1	0	0	0	0	1	0	0	0	0	1	0	0	1	1	0	0	1	1	0	0	0	0	0	0	0	2	0	2	2	0	2	0	0	0	0	0	1	0	1	0	0	2	0	0	0	0	0	0	0	0	1	0	6	1	0	1	0	1	0	0	3	0	2	1	1	0	0	0	1	0	0	0	1	0	0	0	0	0	0	0	1	0	0	0	0	1	0	0	0	1	0	1	0	1	4	0	5	1	0	0	0	0	0	0	0	0	0	0	1	0	0	0	1	0	0	4	0	2	0	0	0	0	0	1	0	1	0	1	0	1	2	0	2	2	0	1	0	0	1	4	1	0	0	0	0	1	0	0	0	2	0	1	0	1	1	0	0	0	1	0	0	0	1	1	0	0	0	0	0	0	0	1	0	0	0	0	0	0	0	0	0	0	0	0	0	0	0	1	0	2	0	0	0	0	1	1	0	0	0	0	0	1	0	0	0	0	1	1	0	0	0	0	0	0	0	1	0	4	0	0	0	0	1	0	0	1	0	0	0	1	0	1	0	0	0	0	0	0	0	0	0	1	1	1	0	2	1	0	0	0	0	1	0	0	0	0	1	4	0	0	3	0	1	2	1	0	0	0	0	0	0	1	0	0	0	0	0	0	1	0	0	2	0	1	0	1	0	0	0	0	0	1	1	0	0	1	0	1	0	0	0	0	3	1	1	0	2	0	0	0	0	0	0	0	0	0	1	2	1	0	0	0	0	0	0	0	0	1	0	1	0	0	1	0	0	0	0	0	1	0	0	0	0	0	0	0	1	0	0	1	0	0	3	0	0	2	2	1	0	0	0	0	1	1	1	3	0	0	0	4	0	0	0	1	0	0	0	1	1	0	1	0	0	0	0	0	0	0	0	0	0	0	0	0	0	0	1	0	0	0	0	0	0	0	0	0	0	0	0	0	0	2	0	1	0	0	0	1	0	0	1	1	0	0	0	0	0	0	1	0	1	4	1	0	0	0	0	0	0	1	0	0	0	0	0	0	2	0	0	0	2	2	0	6	0	0	2	0	0	0	0	0	2	0	1	0	1	2	4	1	0	0	0	0	0	0	0	0	0	0	1	0	1	0	0	0	0	2	0	1	1	1	0	0	1	3	0	1	1	0	0	1	0	2	0	0	0	0	0	1	0	2	0	0	0	1	1	3	0	1	0	0	1	0	0	0	2	0	0	0	0	2	0	0	0	0	0	0	1	1	1	0	1	0	2	1	0	2	1	0	1	0	0	0	0	0	0	0	0	1	1	0	0	1	0	0	0	0	0	0	0	0	1	0	0	0	0	0	0	0	2	0	0	0	2	0	0	1	3	1	0	0	0	0	0	2	0	0	1	0	0	0	0	1	0	0	1	0	0	0	0	1	0	0	0	1	0	0	0	1	0	0	0	1	0	0	0	0	0	1	0	0	0	0	0	0	2	1	0	1	0	0	0	2	0	6	1	2	0	0	1	0	0	1	0	0	0	0	0	1	2	1	0	0	0	0	0	1	1	0	1	4	1	0	1	0	0	0	0	0	0	0	1	1	2	0	0	3	1	0	0	0	1	0	0	0	0	0	1	0	0	0	2	0	0	5	0	0	0	1	0	0	2	0	1	3	0	2	0	1	0	1	1	1	0	0	0	1	1	0	1	0	1	0	0	1	0	0	0	0	0	1	0	3	0	1	1	1	0	0	2	1	0	0	1	1	0	0	0	1	1	0	0	0	0	0	2	0	0	0	0	0	0	0	1	0	1	2	0	0	1	0	0	2	0	0	0	0	1	0	1	0	0	1	2	0	0	0	3	1	1	0	0	0	0	1	0	1	0	0	0	0	0	0	2	2	0	0	1	0	0	0	0	0	0	0	0	0	1	1	0	0	1	0	0	2	0	1	0	1	3	0	0	0	0	1	0	0	0	0	1	0	0	0	0	0	0	0	0	0	0	0	0	0	0	0	0	2	0	0	0	2	2	0	0	1	0	0	1	0	2	0	2	0	0	0	0	0	1	0	0	0	0	0	1	0	0	1	0	0	0	1	0	0	1	1	0	1	0	0	0	0	1	0	0	0	0	0	0	0	1	0	0	3	0	0	0	2	0	0	1	0	0	0	0	0	0	0	0	0	0	1	3	0	0	0	2	0	0	0	0	0	0	0	1	0	0	1	1	1	0	0	0	0	0	0	0	2	0	1	0	0	1	1	0	0	0	0	0	3	0	0	0	1	0	0	0	2	1	0	0	0	0	0	0	0	1	1	0	0	3	0	0	0	0	0	1	0	0	0	0	0	0	0	0	0	0	0	0	0	1	1	0	0	0	0	0	0	1	2	0	0	0	0	0	0	2	0	0	0	0	0	0	0	1	0	0	0	1	0	0	0	0	0	0	3	1	1	1	0	0	0	0	0	0	0	1	0	0	0	1	3	0	0	1	0	1	0	0	0	0	2	0	0	0	0	0	0	0	1	1	0	0	0	0	2	2	0	1	0	0	0	0	1	0	0	0	0	0	3	0	0	0	0	0	0	0	0	4	0	0	0	0	0	0	0	0	0	1	0	0	0	0	3	3	0	1	1	0	0	0	0	0	0	0	3	0	0	0	0	0	1	1	1	2	0	2	0	0	0	0	0	0	0	0	0	0	0	0	0	0	0	2	1	1	0	0	0	1	0	0	0	0	1	1	0	0	1	0	0	2	0	0	0	0	0	0	0	1	0	0	0	0	0	0	1	0	0	0	0	0	0	0	0	0	0	0	1	0	0	4	0	5	0	0	1	0	0	0	1	0	0	0	0	0	0	1	1	0	0	0	1	2	1	0	0	0	0	1	3	0	0	1	0	0	0	0	0	0	1	0	0	0	1	1	0	0	0	0	0	0	2	1	0	0	0	1	0	0	0	0	0	0	0	2	0	1	1	0	2	0	0	1	1	0	0	1	1	0	0	0	0	0	1	0	0	0	2	1	0	1	0	0	4	1	0	1	1	0	0	0	0	0	1	0	0	0	0	0	1	0	0	0	0	0	0	2	0	0	1	0	0	0	1	1	0	0	2	0	0	0	1	0	0	0	0	0	0	3	0	0	1	0	0	1	0	0	2	0	1	0	1	0	2	0	0	2	0	0	0	0	0	3	0	0	0	0	0	0	0	0	0	0	1	0	3	0	0	0	1	0	0	1	1	0	0	1	0	0	0	0	0	2	0	0	4	0	0	0	0	0	0	0	4	0	0	0	0	1	0	0	0	1	0	1	1	0	1	0	1	0	0	1	0	3	0	2	0	0	0	0	0	0	2	0	1	0	0	1	0	0	2	0	0	1	1	0	0	1	2	0	0	0	1	0	0	0	0	0	0	0	0	1	1	0	0	1	0	2	0	0	0	1	9	5	1	0	1	0	1	2	0	1	0	0	3	0	0	0	0	0	1	1	1	0	0	0	1	1	0	0	0	0	0	0	0	0	0	0	0	0	0	0	2	0	2	1	0	0	0	1	1	0	0	0	0	1	0	0	0	0	2	0	0	0	0	0	1	1	0	0	1	0	2	0	0	0	0	0	0	0	0	0	1	0	1	0	1	2	1	0	0	1	0	0	0	0	0	0	1	0	1	0	0	0	0	0	0	0	0	0	0	1	1	4	0	0	1	0	0	1	0	0	0	0	0	0	0	0	1	1	0	1	0	0	1	0	0	3	1	0	2	1	1	0	1	0	1	4	0	0	1	1	0	1	1	0	0	0	0	0	0	0	1	1	0	0	0	2	0	0	0	0	2	0	0	0	0	0	0	1	0	0	1	0	0	2	0	1	2	0	1	0	0	0	0	0	0	1	0	1	0	0	0	0	1	2	0	0	1	0	0	0	0	0	0	1	2	0	0	3	0	3	1	1	3	0	0	2	0	0	0	0	1	0	0	0	1	1	2	1	4	0	0	0	0	0	1	0	0	0	2	0	0	0	0	0	1	0	0	0	1	2	0	0	0	0	0	0	0	0	4	1	1	0	0	0	1	2	0	1	0	0	0	2	0	0	4	1	0	0	0	0	1	0	1	0	0	1	0	0	0	0	0	0	0	0	0	3	1	4	2	2	0	0	0	0	0	0	1	0	0	0	0	1	0	0	1	0	0	1	0	0	0	0	0	0	0	0	0	0	2	0	2	0	0	0	18	0	0	2	1	0	0	0	0	0	0	0	0	0	1	0	0	3	0	0	0	0	1	0	0	1	0	0	0	0	0	0	2	0	0	1	0	0	0	2	1	0	0	1	1	0	0	0	1	0	0	0	0	0	1	1	0	0	6	0	0	0	1	1	0	1	0	0	0	2	0	0	0	0	0	0	0	0	0	0	0	0	0	1	1	1	1	0	0	1	0	0	0	0	0	2	2	2	1	0	1	0	1	0	1	dal80_C6	dal80	C6	YPD	GTTCTCGTCAGAGCTT
346_YPD	4	5	1	1	0	0	0	1	0	1	1	0	0	0	1	1	0	0	0	0	1	0	0	0	0	0	0	0	2	0	0	0	0	0	0	0	0	6	0	1	0	1	0	1	3	0	0	1	1	0	0	5	0	1	0	0	0	1	1	0	0	0	0	1	0	0	0	0	0	0	0	1	0	0	0	1	1	1	0	0	0	1	0	1	1	3	1	0	3	0	1	0	0	0	1	0	0	2	0	1	0	0	2	3	0	0	0	0	1	0	0	1	0	0	0	0	0	0	2	0	1	2	0	0	0	0	0	1	0	1	0	1	0	0	0	4	0	0	0	0	0	0	8	3	0	0	0	0	0	0	0	1	0	1	0	0	0	3	1	0	0	1	1	1	2	0	1	0	0	0	1	0	0	0	1	0	0	1	1	1	0	0	1	0	0	0	0	0	1	0	2	1	0	1	1	0	0	0	0	0	0	2	0	0	0	1	0	0	0	1	2	0	0	1	0	6	0	2	0	0	0	0	3	0	0	2	4	2	0	0	2	18	2	0	0	1	4	2	1	0	1	1	2	2	0	0	0	0	0	0	0	0	0	0	0	0	0	1	0	0	0	0	3	0	0	0	0	0	0	0	0	0	0	0	1	2	1	0	0	0	2	0	0	0	0	0	0	0	0	1	1	0	0	0	0	1	0	2	0	0	0	0	0	0	0	0	0	0	1	2	3	0	0	0	0	0	2	0	2	0	0	3	1	0	0	0	1	1	1	1	0	0	0	0	1	0	0	0	2	4	0	0	0	0	1	0	1	1	0	0	0	0	0	1	0	1	0	0	2	0	1	0	0	0	0	0	0	0	0	0	3	0	1	0	0	1	0	0	0	1	0	0	0	0	0	0	0	1	0	1	1	0	0	2	0	0	0	0	0	0	0	0	1	0	0	0	1	0	0	0	0	0	0	0	0	0	0	0	0	1	1	0	0	1	0	1	0	0	5	0	0	0	0	0	0	4	0	0	1	0	3	0	0	0	0	0	0	0	0	0	1	0	1	0	1	1	0	0	0	0	0	0	1	2	3	2	0	0	0	1	0	0	2	0	3	2	0	0	0	0	2	0	0	0	0	0	1	0	0	1	0	0	1	0	0	0	0	1	0	2	1	0	0	1	2	0	9	1	0	1	1	1	0	0	0	1	0	0	3	0	0	0	4	0	5	0	0	0	0	1	0	0	1	0	0	0	0	0	0	0	0	0	0	0	0	0	0	0	0	0	1	0	2	0	0	0	0	0	0	0	0	0	1	0	1	0	0	0	1	0	0	0	0	1	0	0	0	0	1	0	1	2	0	0	2	0	0	0	0	0	1	0	0	0	0	2	0	1	0	0	0	0	1	0	1	0	0	0	1	0	0	0	3	0	0	0	0	2	0	1	1	3	3	2	0	0	1	0	1	0	1	0	2	1	1	4	2	0	0	1	1	0	2	0	0	3	0	3	1	0	1	1	1	0	0	0	1	0	1	0	2	1	0	0	0	1	0	0	0	0	0	0	0	0	2	1	0	0	0	0	0	0	1	1	2	0	1	0	5	0	1	1	0	0	2	1	1	2	1	1	1	0	1	0	0	0	1	0	1	0	2	0	0	0	0	0	1	0	0	0	0	0	0	0	0	1	0	1	2	0	4	1	2	0	0	0	0	0	0	1	1	0	1	0	0	0	0	2	0	1	0	0	0	0	0	1	0	0	1	0	0	0	0	0	0	0	0	2	0	1	0	0	1	0	0	2	1	1	0	1	0	0	0	0	0	1	1	0	1	1	0	1	0	0	0	0	0	2	0	0	0	0	1	0	1	3	0	0	0	0	0	0	0	0	0	0	0	0	2	0	0	2	0	1	0	0	1	1	1	0	1	0	1	0	0	1	11	0	0	0	0	0	0	0	0	0	0	0	0	1	2	0	0	0	0	0	0	0	0	2	0	0	9	0	1	0	0	0	0	0	0	0	0	0	1	0	1	0	0	1	0	0	0	1	1	0	0	0	1	0	1	0	0	0	0	0	2	0	0	1	0	2	0	0	0	0	0	0	1	3	0	1	0	0	0	0	0	0	1	0	0	0	0	1	0	0	0	2	0	0	0	7	0	0	0	0	2	0	0	1	0	0	0	2	0	0	2	2	0	0	0	1	0	0	1	0	0	0	1	0	0	0	0	2	0	1	0	0	0	1	0	1	0	1	1	0	0	0	1	0	0	0	1	2	0	3	0	0	0	0	0	0	0	1	1	4	0	0	0	0	0	1	0	0	0	0	2	0	0	0	0	0	2	0	0	0	0	0	0	1	1	1	0	0	5	0	0	0	0	0	1	0	0	0	0	1	0	0	0	0	1	1	0	0	1	0	0	0	0	0	0	0	0	0	1	0	0	0	0	4	0	0	0	0	0	2	0	1	1	1	0	2	0	1	0	0	0	0	0	0	0	1	2	0	0	0	0	0	0	0	2	0	1	0	0	0	0	0	0	0	0	0	2	0	1	0	1	0	0	0	0	0	1	0	0	0	1	0	0	0	0	0	0	0	0	0	0	0	0	0	0	0	0	0	0	0	1	0	2	0	4	1	1	6	0	1	1	0	0	1	0	1	0	0	0	1	0	0	0	0	0	0	0	0	1	0	0	0	0	0	0	1	0	0	0	0	0	0	1	1	0	0	1	0	0	1	0	0	0	0	0	1	0	0	1	1	0	1	2	0	1	0	0	1	0	0	1	0	0	1	1	0	1	0	0	0	0	1	1	0	0	1	0	0	0	0	0	1	0	0	0	0	0	0	0	0	1	0	0	0	5	0	0	0	0	3	0	1	0	1	0	1	0	0	0	0	1	1	0	0	1	0	0	0	0	1	0	5	1	1	0	2	0	0	0	0	0	0	2	1	0	0	0	0	1	0	1	0	0	1	0	0	0	0	0	1	0	0	0	0	1	1	0	2	0	0	2	1	11	1	0	1	0	0	1	1	1	0	1	0	0	0	0	0	0	1	1	0	0	0	0	0	4	0	0	0	0	0	0	0	0	0	0	0	1	0	2	1	1	0	0	1	1	0	0	2	1	0	1	0	0	0	0	0	0	0	0	1	2	1	3	0	0	0	0	1	0	0	1	1	1	0	0	0	1	0	2	0	0	1	0	1	0	0	1	0	0	1	0	2	0	1	1	0	1	0	0	1	0	0	0	0	2	0	0	1	2	0	1	2	3	0	0	0	0	0	0	1	0	0	0	0	0	1	0	1	0	3	4	1	0	0	1	0	1	1	0	1	0	3	0	1	0	0	0	1	2	0	0	0	0	0	0	1	0	1	1	0	0	1	0	2	0	0	0	0	1	0	2	0	3	1	0	0	0	0	0	1	0	1	0	0	0	0	0	0	0	0	2	0	1	1	1	1	0	0	0	3	0	0	0	1	0	0	0	1	1	0	1	2	1	0	0	0	2	0	0	0	0	0	0	0	0	0	0	0	2	0	0	1	0	0	1	7	0	0	0	2	1	1	0	0	0	1	0	0	1	2	1	0	0	0	0	0	3	1	4	0	0	0	0	0	2	0	1	0	1	0	0	0	0	0	0	0	0	0	1	0	0	0	0	0	0	0	0	0	0	0	0	0	0	0	0	0	1	0	0	0	0	0	0	0	0	0	1	0	5	0	1	0	1	0	0	0	0	0	0	1	0	0	0	0	0	1	2	2	1	0	6	0	1	1	0	1	0	1	5	3	1	2	4	1	1	0	1	0	0	0	2	0	0	2	0	1	1	0	0	0	3	0	0	0	0	1	1	0	1	0	0	0	0	0	0	0	0	1	7	1	0	0	1	0	0	3	0	0	0	0	0	0	0	1	1	0	0	1	0	0	1	0	0	0	0	0	0	1	1	0	0	0	1	0	0	1	2	0	0	0	0	1	0	2	2	1	1	1	0	0	0	0	2	0	1	0	0	2	0	6	0	3	0	0	0	2	0	1	0	0	0	1	0	0	0	0	2	0	0	0	0	1	1	2	1	1	0	1	2	1	0	0	2	0	0	0	0	0	0	1	0	0	0	2	0	0	0	0	0	0	0	0	0	0	1	1	4	0	1	0	0	0	1	0	0	0	0	1	1	1	1	0	0	0	0	0	2	0	1	0	0	0	1	1	0	0	1	0	0	0	0	1	0	0	0	1	1	3	0	0	1	0	0	0	1	0	1	1	0	2	0	1	1	1	0	0	4	0	0	0	0	0	0	2	1	0	0	0	0	2	1	0	0	1	0	0	0	1	2	0	0	1	0	0	2	2	0	0	1	2	1	0	0	2	0	0	0	1	2	2	0	0	0	0	0	2	1	0	0	0	0	11	4	0	1	1	0	1	0	1	0	0	0	0	0	1	0	0	0	0	0	0	3	2	0	2	0	0	0	0	0	1	1	0	1	0	0	0	0	0	0	0	0	0	1	0	0	0	0	0	0	0	0	1	2	0	0	0	0	1	0	1	1	0	1	0	2	0	0	1	1	0	1	2	1	1	0	1	0	1	0	2	0	0	1	1	0	2	0	1	1	0	3	0	0	0	2	1	0	1	0	1	1	0	2	3	0	0	0	2	0	1	2	2	0	0	1	0	13	1	0	0	0	2	1	0	0	0	2	0	4	0	0	2	0	1	0	0	0	0	4	1	1	2	1	0	0	1	1	0	0	1	2	1	1	1	0	2	0	2	1	0	0	1	1	1	1	0	0	0	0	0	0	0	1	1	6	0	4	0	0	1	0	0	0	2	0	2	1	1	1	0	0	0	0	2	0	0	0	0	0	4	0	1	1	0	0	1	2	1	0	0	0	0	0	0	0	0	0	0	0	0	0	1	0	0	0	0	0	0	0	1	3	0	0	1	0	1	0	0	0	3	0	0	0	0	0	1	0	0	0	0	0	0	0	0	0	0	12	2	0	2	0	0	0	0	0	0	1	1	0	1	2	0	1	1	1	1	2	1	0	0	1	1	0	0	1	0	1	0	4	0	0	1	1	0	0	0	0	1	0	0	0	0	0	0	1	1	0	0	0	1	0	1	0	0	1	1	0	0	1	1	0	1	0	0	0	1	0	0	0	0	0	1	1	0	0	0	1	0	0	0	1	2	3	1	0	0	0	0	0	1	6	1	2	0	0	0	0	0	0	1	1	2	0	0	0	0	0	2	1	0	1	0	0	0	0	0	0	0	0	0	2	0	0	0	3	1	0	1	0	0	0	0	1	0	3	1	0	0	0	2	0	0	1	0	1	0	2	0	0	0	0	0	0	0	1	0	0	1	0	0	0	1	1	0	3	0	0	0	0	0	0	1	0	1	1	0	1	1	0	0	0	0	0	0	1	3	0	1	1	0	3	2	0	0	0	0	0	1	0	0	0	0	0	1	0	0	0	1	0	0	0	0	0	0	0	1	0	1	0	0	0	0	0	0	1	0	0	0	0	1	0	0	1	0	0	3	0	1	1	0	0	0	0	1	0	3	1	0	0	2	0	0	0	0	1	0	1	1	0	0	0	0	0	0	1	1	3	0	0	0	0	2	0	0	0	0	1	1	1	0	0	0	0	0	1	0	1	0	0	0	1	1	1	0	0	0	0	0	1	1	0	0	1	1	0	0	1	0	5	1	0	0	1	0	0	0	0	1	0	0	1	0	0	0	1	0	0	0	1	1	3	0	0	0	1	0	0	3	0	0	2	2	0	1	0	2	1	0	1	0	1	1	1	1	0	0	0	0	0	0	0	0	0	0	0	1	0	1	0	0	0	1	0	0	0	0	0	0	1	1	2	0	1	0	1	0	5	1	0	0	1	0	1	0	1	0	0	0	3	0	2	0	1	0	0	0	0	0	0	4	0	0	0	0	1	0	0	0	0	1	0	0	0	0	1	0	5	0	0	1	1	1	0	0	0	2	0	0	0	0	1	0	1	0	0	0	1	0	0	0	0	1	0	1	0	0	0	0	0	0	0	1	1	0	1	0	0	0	0	0	1	0	0	0	0	0	0	0	0	1	1	0	2	0	0	1	1	1	1	0	0	0	0	0	2	0	0	1	0	0	4	0	0	0	2	0	0	0	0	0	1	1	0	3	0	1	1	0	0	0	2	1	0	0	0	0	0	1	0	0	1	0	2	1	2	0	1	2	0	0	0	0	1	0	1	2	0	1	0	0	0	0	0	0	0	0	0	1	0	1	0	0	1	0	0	0	0	1	0	0	0	0	1	1	0	0	0	0	0	2	2	0	2	0	0	1	0	0	2	0	1	0	0	1	0	1	0	0	1	0	0	0	0	0	1	0	0	2	4	0	0	3	0	0	0	1	1	0	0	0	0	0	1	0	0	0	0	1	2	0	0	0	0	1	0	2	0	0	0	2	0	0	1	1	0	2	0	1	0	1	0	0	0	0	1	2	0	0	0	0	0	1	0	1	3	0	0	0	1	1	0	0	0	0	0	0	0	1	0	7	1	2	0	3	1	1	1	1	1	0	0	1	0	0	0	0	0	0	0	0	0	0	0	1	0	0	0	0	0	0	2	1	0	0	2	2	0	1	4	0	0	0	1	0	1	0	0	1	1	0	0	0	1	0	1	0	0	0	0	1	1	0	0	1	1	1	0	0	0	0	0	2	1	0	0	0	0	0	0	0	0	0	0	0	0	2	0	0	0	12	1	0	0	0	1	0	2	0	1	1	0	0	0	1	0	1	1	0	0	0	2	0	0	3	0	0	0	1	1	0	0	0	2	0	1	9	1	0	0	0	1	4	0	0	0	1	3	0	0	1	0	1	2	0	2	1	0	2	0	1	0	0	0	0	0	0	0	0	0	1	0	0	3	1	1	0	0	1	0	3	1	2	0	12	2	0	2	0	1	0	0	3	0	0	1	2	1	1	2	0	1	0	0	0	1	6	0	6	0	0	0	1	1	0	2	0	0	1	2	1	1	0	0	0	1	0	0	0	0	1	2	1	1	0	0	1	1	0	7	0	0	0	0	1	0	0	1	0	0	0	0	2	0	1	0	0	0	0	1	0	0	1	1	2	1	0	0	1	0	0	0	0	0	0	0	0	1	0	0	0	0	0	2	0	0	0	2	1	0	1	1	0	0	1	1	0	2	0	2	0	1	1	1	0	1	1	2	1	1	0	1	2	1	0	1	0	0	0	0	1	1	0	1	0	1	0	1	0	0	0	1	0	1	0	0	1	1	0	0	0	0	0	0	1	0	0	1	0	1	1	0	0	1	0	2	0	0	0	1	4	0	1	1	2	1	0	4	0	0	0	1	0	0	0	0	0	0	2	1	4	0	1	8	1	1	0	0	0	0	2	0	0	0	0	0	1	0	0	0	0	0	0	0	1	2	0	0	0	0	0	0	0	0	0	0	0	0	0	0	0	0	4	1	0	1	0	0	0	0	0	1	0	0	0	1	10	1	0	1	2	2	0	0	0	0	0	0	3	0	2	0	1	2	0	0	0	0	0	0	0	0	0	1	0	0	1	0	0	0	0	0	0	2	0	0	0	0	0	0	0	0	0	2	0	0	2	0	0	0	0	1	1	0	0	0	1	0	0	0	7	0	0	0	2	0	0	0	2	1	0	1	0	0	0	2	0	0	1	0	0	0	0	0	1	0	1	0	1	0	0	1	0	1	3	0	1	7	0	0	0	0	0	0	0	3	0	1	0	0	1	1	0	0	0	0	0	1	1	1	0	0	0	0	1	0	0	0	0	1	0	0	1	1	0	0	3	0	0	0	2	1	0	1	0	1	0	0	0	0	0	0	0	0	1	1	0	0	0	0	0	0	0	0	2	1	0	0	1	0	1	0	0	0	0	9	2	1	0	0	2	1	1	3	0	0	0	0	1	0	0	1	2	0	0	0	1	0	0	0	0	0	0	1	1	0	1	0	1	0	0	0	1	2	0	0	0	1	2	7	6	0	1	0	0	0	0	1	0	0	1	0	0	0	0	0	0	0	1	0	8	1	0	1	2	1	0	0	2	0	0	0	1	0	0	1	0	0	0	0	0	0	5	0	0	1	0	0	0	0	0	0	1	2	0	0	0	0	0	2	0	0	2	0	0	0	0	0	0	1	1	1	0	0	1	0	0	0	1	2	1	1	2	0	1	0	0	1	0	0	0	0	2	0	0	0	0	0	0	0	0	1	0	0	0	0	0	0	0	0	2	2	0	1	0	0	1	0	1	0	3	0	0	0	1	0	0	0	0	0	0	0	0	0	0	0	1	0	0	0	1	0	1	0	6	0	0	0	0	2	0	0	1	1	0	0	0	0	1	0	2	1	0	0	0	0	0	0	1	1	2	0	1	0	1	0	0	0	0	0	0	1	2	0	2	1	0	0	5	0	0	0	1	1	2	0	0	0	0	1	2	1	0	1	1	1	3	1	1	1	1	0	3	1	0	0	3	1	1	0	1	1	0	0	0	0	0	1	1	0	1	1	0	0	0	0	0	1	1	0	1	0	0	0	1	0	0	0	1	1	0	0	0	3	0	3	0	0	0	1	0	0	0	0	0	1	0	0	4	0	0	0	3	0	0	0	1	0	0	0	0	0	0	1	2	0	2	0	4	0	1	1	0	0	0	0	1	0	1	0	0	0	0	1	1	0	1	2	0	1	0	0	0	0	2	0	1	0	0	1	0	1	0	0	0	0	0	0	1	1	0	0	0	0	0	0	0	0	0	1	0	0	1	0	0	0	0	0	0	2	0	0	0	0	2	0	4	3	0	2	0	0	0	0	0	9	0	1	0	5	2	1	1	1	1	0	0	0	0	0	0	0	0	3	0	1	0	0	0	0	3	0	3	0	0	0	0	0	1	0	0	0	1	0	0	0	0	1	0	0	0	0	0	0	0	0	0	0	1	1	2	0	0	0	0	0	0	0	0	1	1	0	1	1	2	0	1	0	0	2	0	1	1	0	0	0	1	0	4	0	3	1	0	0	0	1	1	0	0	0	0	0	2	1	2	1	1	0	0	1	0	1	0	0	0	1	0	0	0	0	0	0	3	0	0	1	2	2	1	1	0	1	0	2	0	1	1	1	2	0	0	2	0	0	0	0	0	0	2	0	0	0	0	1	0	0	0	0	1	0	0	0	0	0	0	0	0	0	0	1	0	0	2	0	1	0	0	1	0	2	0	0	2	1	3	0	2	0	6	0	2	0	0	0	1	0	0	0	1	0	0	2	0	0	0	1	0	1	0	0	1	0	0	0	0	1	0	0	0	0	1	0	0	2	1	0	6	5	0	1	1	0	0	1	0	0	1	1	0	0	0	1	0	0	0	2	1	0	5	0	0	0	0	0	1	3	0	0	1	0	3	0	2	1	0	0	0	0	0	0	3	0	0	0	2	0	1	0	0	0	0	0	0	0	2	0	2	0	0	0	0	1	2	2	0	0	0	1	1	1	0	0	2	1	1	0	3	0	0	0	0	1	0	0	0	0	0	0	0	0	4	1	0	0	0	0	0	0	0	0	0	1	1	0	1	0	1	0	1	0	0	4	0	3	0	0	0	0	0	1	0	0	0	1	0	2	2	1	0	0	0	0	0	0	1	0	1	0	0	2	0	0	0	0	1	0	2	0	1	0	0	0	2	2	0	0	0	1	0	1	0	0	0	0	1	0	0	0	0	0	0	1	0	0	0	0	0	1	0	2	0	0	0	1	0	0	0	0	0	1	0	0	0	0	0	1	1	1	1	0	0	0	0	1	0	1	3	0	0	0	0	0	0	0	0	1	0	0	1	0	0	0	0	2	0	0	0	0	0	0	0	1	2	0	0	0	1	1	0	0	0	1	1	0	0	0	0	1	0	2	0	0	0	0	1	1	0	0	0	0	0	0	0	2	0	0	2	0	1	0	0	1	0	0	0	1	0	2	0	0	2	1	1	1	0	0	1	0	0	1	0	0	0	0	0	0	1	1	0	1	2	0	1	1	1	0	0	0	0	0	0	0	0	2	1	0	0	0	0	0	0	0	1	0	1	0	0	0	0	0	0	0	0	0	1	0	0	0	0	0	0	0	1	0	0	0	0	0	0	0	0	0	2	0	0	0	0	2	0	0	1	0	0	0	0	1	1	0	2	0	0	1	0	0	0	0	0	0	0	0	1	0	2	1	3	1	1	2	1	1	1	2	1	1	0	0	0	1	0	0	0	0	2	0	0	0	0	0	0	3	0	2	0	0	0	0	0	0	0	0	0	0	0	0	0	0	0	0	0	1	0	2	0	0	2	0	0	0	1	0	1	2	1	1	0	0	0	3	0	1	0	0	0	0	0	0	1	0	2	1	0	0	0	0	0	0	0	1	0	1	0	0	0	0	0	0	0	0	0	0	1	0	0	0	0	3	1	0	0	0	0	1	0	0	0	0	2	0	0	1	1	0	1	4	0	1	0	0	1	1	0	1	1	1	0	0	0	0	1	1	0	0	0	0	0	0	0	2	0	2	0	0	0	4	1	3	0	0	0	0	0	0	0	0	0	0	0	0	0	0	0	0	1	0	0	0	0	1	0	0	0	0	0	0	1	0	1	1	0	0	0	0	0	2	1	1	0	0	1	1	1	0	0	0	3	1	1	1	0	0	0	0	0	0	0	1	0	3	0	1	0	1	0	0	0	0	1	1	0	0	1	0	0	1	0	0	0	1	0	1	2	0	0	1	1	1	7	1	2	0	0	0	0	0	0	0	0	2	0	1	1	0	1	0	0	0	2	1	0	0	0	1	1	3	0	0	0	2	0	0	1	1	1	0	0	0	0	1	0	1	2	0	0	1	0	0	1	0	1	0	3	0	0	0	0	0	0	0	0	1	0	0	0	2	2	1	0	0	0	1	0	1	0	0	0	0	1	0	2	1	0	0	0	0	0	1	0	0	1	2	1	0	0	0	0	1	0	0	4	0	0	1	0	1	0	0	2	0	0	0	0	2	0	1	0	3	0	0	0	0	0	0	0	0	0	1	0	1	0	0	0	0	1	0	1	1	1	0	0	1	0	0	0	0	0	0	1	0	0	1	1	0	0	0	0	0	0	0	0	0	0	0	0	0	0	0	0	0	0	1	0	2	2	0	0	3	13	5	0	0	0	0	0	1	0	0	1	0	1	0	1	0	0	1	2	0	0	0	0	0	0	0	0	0	1	0	0	0	0	0	0	1	0	0	1	0	0	0	0	0	1	0	0	3	1	1	1	0	0	0	0	0	0	0	2	0	0	0	1	1	2	0	1	1	0	0	4	0	0	0	2	0	0	0	2	0	0	2	0	0	0	6	3	1	0	0	0	1	0	1	0	0	2	0	2	0	1	1	0	0	0	1	0	0	0	0	2	6	0	0	0	0	1	1	0	1	0	4	0	0	0	0	0	0	0	0	0	2	1	1	0	4	0	2	1	3	0	0	1	0	0	2	1	2	1	1	0	0	0	0	1	0	3	0	1	0	1	0	2	0	0	1	0	0	0	2	0	1	0	0	1	0	0	1	2	0	1	0	0	0	0	0	1	0	1	0	0	3	0	0	2	0	0	0	0	0	0	1	1	0	1	1	0	0	0	1	0	0	0	1	1	0	0	1	0	6	0	0	4	0	2	0	0	0	1	1	7	0	0	3	0	1	0	1	4	1	0	0	0	0	0	0	0	0	1	2	0	0	0	0	0	0	1	2	0	3	0	0	0	0	0	0	0	0	1	1	0	1	0	1	1	1	0	1	0	0	0	0	1	1	1	0	0	0	2	0	1	0	1	0	0	1	1	0	0	0	1	1	0	1	0	2	1	2	3	3	0	0	1	0	0	0	0	1	1	1	0	0	0	0	0	1	0	0	1	1	1	1	1	0	0	1	0	0	0	1	4	0	0	0	19	0	0	0	1	0	0	1	0	1	0	0	0	1	1	0	1	2	0	1	0	0	3	0	0	0	1	0	0	1	0	0	0	0	1	0	0	1	0	0	0	0	2	1	0	0	0	0	2	0	0	0	0	0	0	1	0	0	6	0	0	0	0	1	1	0	0	0	0	0	0	2	0	0	0	2	2	1	0	0	0	0	1	1	0	0	0	0	0	0	1	0	0	1	0	0	3	1	0	0	0	0	0	0	0	dal81_G7	dal81	G7	YPD	AGTGGGATCAATCACG
347_YPD	2	2	1	0	3	0	0	0	0	0	1	0	1	0	2	1	0	0	1	0	0	2	0	0	0	0	0	0	0	0	0	0	0	0	0	1	0	2	0	0	0	0	0	0	0	0	0	0	0	1	2	4	0	0	0	0	0	1	0	0	1	0	0	2	0	0	1	0	1	1	0	0	0	0	0	1	1	1	0	0	0	0	0	1	1	0	0	0	1	0	0	0	0	0	0	0	0	0	0	0	0	0	0	1	0	1	0	0	0	0	0	0	0	0	0	0	0	0	2	0	0	0	0	0	0	0	0	0	0	0	1	1	0	0	0	0	0	0	1	0	0	0	2	0	0	1	0	0	0	1	1	0	0	1	1	0	0	2	0	0	0	0	1	0	1	0	0	0	0	0	0	0	1	1	0	0	0	0	1	0	0	1	0	0	1	0	0	0	0	1	0	2	0	0	0	0	0	0	0	0	0	0	0	0	0	0	0	1	0	1	0	0	0	0	0	3	0	0	1	1	0	0	0	0	0	0	4	0	0	0	0	9	0	1	0	0	1	0	0	1	1	0	4	0	1	0	1	0	2	0	0	0	0	0	0	0	0	0	0	0	0	0	0	0	0	0	0	0	1	0	0	1	0	0	0	0	0	0	1	0	1	0	0	0	0	0	2	0	0	0	0	0	0	1	0	1	0	0	0	0	1	0	0	0	0	1	0	1	0	0	0	0	0	1	0	0	0	1	0	0	0	0	0	1	0	0	0	0	0	1	0	0	0	1	0	0	0	0	0	1	0	0	0	0	2	0	0	0	0	0	0	0	1	0	0	1	0	0	0	0	0	0	0	0	0	1	2	2	0	0	0	0	0	1	0	0	0	1	1	0	0	0	0	0	0	2	0	0	0	1	0	0	0	2	0	0	0	0	0	1	0	0	0	0	0	2	1	0	0	0	0	0	0	0	0	0	0	0	0	0	2	1	0	2	0	1	0	0	2	0	0	0	0	0	0	1	1	0	1	0	0	0	0	0	0	0	0	1	0	0	0	1	0	0	0	0	0	1	1	0	0	0	0	0	2	0	0	0	0	3	1	0	0	0	3	0	0	0	1	0	1	1	1	1	0	0	0	0	1	0	0	0	0	1	0	0	0	0	0	0	0	0	0	0	2	0	4	0	0	0	0	1	0	0	0	4	0	0	0	0	0	0	0	0	1	0	0	2	0	0	0	0	0	0	0	0	0	0	0	0	0	0	0	0	0	0	0	0	0	0	1	0	0	0	0	0	0	0	0	0	0	0	1	0	0	0	1	0	0	0	0	1	0	0	0	0	0	0	0	0	0	0	0	0	0	0	1	0	0	0	1	0	0	5	0	0	0	2	2	0	0	0	2	0	0	0	0	0	0	0	1	0	0	0	1	1	0	0	0	0	0	1	1	1	1	0	0	0	3	0	0	0	0	0	0	0	0	0	0	0	0	0	1	0	0	2	0	2	0	0	1	1	0	0	0	1	0	1	0	0	0	0	0	0	0	0	1	0	0	0	0	0	0	0	1	1	0	0	1	0	1	0	1	1	0	0	1	0	1	0	1	0	1	0	0	0	0	0	0	3	1	0	0	2	0	0	0	0	0	0	0	0	0	0	0	0	0	0	0	0	0	0	1	1	0	0	0	0	0	0	0	1	0	0	0	0	0	1	0	0	1	0	0	0	0	0	1	0	0	0	0	0	1	0	0	0	1	1	1	1	0	0	0	0	0	0	0	0	0	0	0	1	0	0	0	0	1	0	0	0	0	0	0	0	0	0	0	0	0	0	0	0	0	0	0	0	1	0	0	0	2	0	0	0	1	1	0	0	0	0	0	0	2	0	0	0	0	0	0	0	0	3	3	0	1	1	0	0	0	0	0	0	0	0	0	0	1	0	0	0	0	0	0	0	1	1	0	0	0	2	0	0	0	0	0	0	1	0	0	0	0	0	3	0	0	1	0	0	0	0	0	0	0	0	0	0	1	2	0	0	0	0	0	1	0	0	0	0	1	0	0	1	0	1	0	0	0	0	0	0	0	0	0	0	0	0	0	0	0	0	0	0	0	0	0	1	0	0	0	0	1	1	1	0	0	1	0	2	0	1	0	5	0	1	0	1	0	0	0	0	1	1	0	0	0	0	0	2	0	0	0	0	0	0	1	0	1	0	0	1	0	0	0	0	2	0	0	0	0	1	1	0	0	0	0	0	0	0	0	0	1	2	0	0	0	1	2	0	0	0	0	0	1	2	1	0	0	0	1	0	0	2	1	0	0	1	0	0	0	1	0	0	0	0	0	0	0	0	0	0	0	0	1	0	0	0	0	0	0	0	1	0	0	0	0	0	2	0	1	1	0	0	0	0	1	0	0	0	0	0	0	0	0	0	0	0	0	1	1	3	0	1	1	1	0	0	0	0	0	0	0	0	0	1	0	0	0	0	0	0	0	0	0	0	1	1	0	0	1	0	3	0	0	0	0	0	0	0	0	2	0	0	2	0	1	1	0	1	0	1	0	0	2	1	0	0	0	0	0	0	0	1	1	0	0	0	0	0	0	0	0	0	0	0	2	0	0	0	1	0	0	0	2	4	0	0	0	0	0	0	0	2	1	0	0	1	0	0	0	0	0	0	0	0	0	0	0	0	0	0	0	0	0	0	0	1	0	0	2	0	0	0	1	0	0	0	0	0	0	0	0	0	0	0	2	0	0	0	0	0	1	0	0	0	0	0	0	0	0	0	0	0	1	1	1	0	0	0	0	0	0	0	0	0	0	1	0	2	0	0	0	0	0	0	1	2	0	0	0	0	0	0	0	1	0	0	0	0	0	2	0	0	0	0	0	0	0	1	0	0	0	0	0	1	1	0	0	1	0	0	0	2	0	0	0	0	0	0	0	2	0	1	0	1	0	2	0	0	0	0	0	0	0	0	0	0	0	0	0	0	0	0	0	1	0	0	1	0	2	1	0	0	0	1	0	2	0	0	0	0	2	0	1	0	0	0	0	1	0	0	0	0	0	0	0	1	0	0	0	0	0	0	0	1	1	0	0	1	0	0	0	0	1	0	0	0	0	2	0	0	0	0	1	0	1	0	1	0	0	1	3	1	1	0	0	0	0	0	0	1	0	0	1	0	0	0	1	1	0	0	0	0	0	0	0	0	1	0	0	0	1	3	1	0	0	0	0	0	0	0	0	0	1	0	0	0	1	0	0	1	2	0	0	0	0	0	0	0	1	0	0	0	2	0	0	1	0	1	2	0	1	0	0	0	0	1	0	1	1	2	1	0	0	1	0	0	1	0	0	0	0	0	0	1	0	0	0	0	1	0	0	0	0	0	0	1	1	0	1	0	0	0	1	0	1	0	0	1	0	0	2	0	0	0	0	0	0	0	0	0	0	0	0	0	0	0	0	2	0	0	0	1	0	1	0	0	0	0	0	3	1	0	0	0	2	0	0	0	1	0	0	0	0	0	0	1	0	0	0	0	0	0	0	3	1	0	0	0	1	0	0	0	1	1	0	0	0	3	0	0	0	0	0	1	3	2	5	0	0	0	0	0	0	0	0	1	1	0	0	0	0	0	0	0	0	0	0	1	1	0	2	0	0	0	0	0	0	0	0	0	0	0	1	0	0	0	0	0	1	0	0	0	0	0	0	0	4	0	0	0	0	0	0	0	0	0	0	0	0	0	0	0	1	0	0	0	0	1	1	0	1	0	0	0	0	1	3	0	0	0	0	0	1	0	0	0	0	0	0	0	1	0	0	1	1	0	0	0	3	0	0	0	0	2	0	0	0	0	0	0	0	0	0	0	1	0	5	2	1	0	0	0	0	1	0	0	0	0	0	0	0	0	1	0	0	0	0	0	1	0	1	0	1	0	0	0	0	0	0	0	0	0	0	0	1	1	0	0	0	0	0	0	0	1	1	0	0	0	0	0	0	0	0	0	0	1	0	2	0	0	0	0	0	0	0	1	0	0	0	0	0	1	0	1	1	1	0	1	0	2	0	0	1	0	1	0	0	0	0	1	0	0	1	0	0	1	0	0	0	0	0	1	0	0	0	0	0	0	0	0	0	2	0	2	0	0	3	0	0	0	0	0	0	0	0	0	0	0	0	0	0	0	0	0	0	0	0	0	0	0	1	0	0	0	2	0	0	0	1	0	0	0	0	0	0	1	0	0	0	1	0	0	0	0	0	0	0	0	0	2	1	3	0	0	0	0	0	0	0	0	0	1	0	0	0	0	0	1	0	0	1	0	0	0	0	0	1	1	0	0	0	1	0	0	0	0	0	1	2	0	0	0	0	0	0	0	2	2	0	0	1	0	0	0	0	0	0	0	0	2	1	0	0	0	0	1	0	0	0	0	0	0	0	0	1	1	0	1	0	0	4	1	0	0	0	0	0	0	0	0	0	1	1	0	0	0	0	0	1	0	0	1	0	0	1	0	0	0	0	0	0	0	0	1	0	0	0	1	1	0	0	0	0	0	1	0	0	3	0	0	0	0	0	0	0	1	0	2	0	0	1	0	1	0	0	0	0	1	1	0	1	0	0	0	2	1	0	0	0	0	0	0	1	1	0	1	0	2	1	2	2	0	0	0	2	0	8	0	0	0	0	0	1	0	0	0	1	0	1	0	0	0	0	1	0	0	1	0	0	0	0	0	0	0	0	0	0	1	0	0	1	0	0	1	0	1	2	0	0	0	2	1	0	3	1	0	0	0	0	0	0	0	0	0	6	1	0	0	1	0	0	0	1	0	0	0	1	0	1	0	0	0	0	0	0	0	1	1	1	2	0	0	0	0	1	1	0	1	0	0	0	0	0	0	0	0	0	1	0	0	0	1	0	0	0	0	1	0	0	0	4	0	1	0	0	0	0	0	1	0	0	0	0	0	0	1	0	0	0	2	0	0	0	1	1	0	2	0	1	1	0	1	0	0	0	0	1	1	0	0	0	0	0	0	1	0	0	0	0	0	1	0	0	0	0	0	1	0	0	0	0	0	0	0	0	0	0	0	0	0	0	1	0	1	0	0	0	1	0	0	0	4	0	0	0	0	0	0	2	0	1	1	1	0	0	0	0	1	0	0	1	0	1	0	0	0	0	0	0	1	1	0	1	0	0	0	0	0	0	0	1	1	1	1	0	0	2	0	0	0	0	3	1	0	0	0	0	0	0	0	0	0	0	0	0	1	0	1	0	0	0	0	1	0	1	0	1	1	0	0	0	0	0	0	0	0	0	0	0	0	0	0	0	1	0	1	1	0	0	0	0	0	0	1	0	0	0	0	0	0	0	0	0	0	3	0	0	0	0	1	0	1	0	0	1	0	0	0	0	1	0	0	0	0	0	3	0	0	0	0	0	0	0	0	0	0	0	0	0	0	1	1	0	0	0	0	0	1	0	0	0	0	1	0	0	0	0	0	0	0	1	0	0	0	0	0	0	0	0	0	0	0	0	0	0	0	1	0	1	0	0	1	0	0	0	0	0	0	0	1	0	2	0	0	1	0	0	0	0	1	0	0	0	0	0	0	2	1	0	0	0	0	0	0	0	0	0	0	0	0	0	1	0	0	0	0	0	0	1	1	1	0	1	0	0	0	0	0	0	0	1	0	0	0	0	0	0	1	0	0	0	0	0	0	1	0	1	0	0	0	0	1	0	0	1	0	0	0	0	0	1	0	0	0	0	0	0	2	0	0	0	0	0	0	0	0	0	0	0	0	0	0	0	0	0	0	0	0	0	0	0	0	1	0	0	0	0	2	0	0	0	0	1	0	0	0	0	0	0	0	0	0	0	0	1	0	1	0	0	0	0	0	2	0	0	0	0	0	0	0	0	0	0	1	6	1	0	0	1	0	0	0	0	0	0	0	0	0	0	1	0	0	0	0	0	0	1	0	1	0	0	0	0	0	0	0	0	1	0	0	0	0	1	1	0	0	0	0	0	0	0	1	1	0	0	0	0	0	2	1	0	0	0	0	0	0	0	0	1	0	0	1	0	1	0	0	0	0	1	0	0	0	0	1	0	2	0	1	0	0	0	0	0	0	0	0	0	1	0	0	0	0	0	0	1	1	0	0	0	0	0	0	1	3	0	0	1	0	2	0	0	0	0	0	0	0	0	0	0	0	0	0	2	0	1	0	0	0	1	0	0	0	0	0	1	0	0	1	1	0	1	0	0	0	0	0	0	0	0	0	0	0	0	0	0	0	0	0	0	0	0	0	0	1	0	0	0	0	0	1	0	0	0	0	0	0	0	0	0	0	2	0	0	0	0	0	0	0	0	0	0	0	0	0	0	0	0	0	2	0	0	4	0	1	0	0	0	1	0	0	0	0	0	0	0	0	0	0	0	0	0	0	0	1	0	0	1	0	0	0	1	0	0	0	0	0	0	0	0	0	0	0	0	0	1	0	0	0	3	0	0	0	0	0	0	0	0	0	1	0	0	0	0	0	0	0	0	1	0	1	1	0	0	0	0	0	0	0	0	1	0	0	0	0	1	0	0	0	0	0	0	2	0	1	0	1	1	0	1	1	0	1	0	0	0	0	1	0	1	0	1	0	0	0	0	0	0	0	1	0	0	1	0	0	0	0	0	0	0	0	1	0	1	0	0	0	0	0	0	1	1	0	0	0	0	1	0	0	0	0	0	0	0	2	0	5	0	0	0	8	0	2	1	0	0	0	0	0	0	0	0	0	0	0	0	1	0	0	0	1	0	0	0	1	0	0	0	0	0	1	0	0	2	0	1	0	0	1	0	0	2	1	0	0	0	0	1	0	0	0	0	1	0	0	0	0	0	0	0	0	0	0	0	0	0	0	0	0	0	0	0	0	0	1	1	1	0	1	1	4	0	1	1	6	0	0	2	0	2	1	0	0	0	1	1	0	0	1	0	0	0	0	0	0	0	0	0	2	0	0	0	0	0	1	0	0	0	1	0	2	1	1	0	0	0	0	0	0	1	0	0	3	0	0	0	0	0	0	5	0	1	0	1	1	0	0	1	0	0	0	0	0	0	1	0	0	1	0	0	0	0	0	0	0	0	2	0	0	0	0	0	3	1	0	0	0	0	0	0	1	0	0	1	0	0	0	2	0	0	0	0	0	0	0	0	0	0	2	0	0	0	0	0	0	1	0	1	0	0	0	2	0	0	0	3	0	0	0	1	0	1	1	0	0	1	0	0	0	0	1	0	0	2	1	1	0	0	0	0	0	0	1	0	0	0	0	0	0	0	0	0	0	0	0	0	0	1	0	0	3	0	0	0	1	2	0	2	0	0	1	0	0	0	0	0	0	0	1	0	3	0	1	2	0	0	0	0	1	0	1	0	1	1	0	1	0	0	0	0	0	0	0	0	0	1	0	0	0	0	0	0	0	0	0	2	1	0	0	0	0	0	3	0	0	0	1	0	1	0	0	1	0	0	0	0	6	0	0	0	2	1	0	0	0	0	0	1	6	0	2	0	0	1	0	0	0	1	0	0	1	0	0	0	0	0	3	0	0	0	0	0	0	0	1	0	1	0	0	1	1	0	0	0	0	0	0	0	0	1	0	0	0	0	0	0	0	1	0	2	0	0	0	0	0	0	0	0	0	0	0	0	0	0	0	0	0	0	0	0	0	1	0	0	1	0	0	0	0	1	1	0	0	0	1	2	0	0	0	0	0	0	0	0	0	7	0	0	0	0	1	0	0	0	0	0	0	1	0	0	1	1	0	0	0	0	0	0	0	0	1	0	0	0	0	0	0	1	2	0	0	0	0	1	0	1	0	0	3	0	0	0	0	1	0	0	0	0	0	0	1	1	0	0	0	1	0	0	0	0	0	0	0	1	1	4	0	0	0	0	0	1	1	2	0	0	0	2	0	0	0	0	1	0	0	0	0	0	0	0	2	0	0	0	0	0	0	0	1	1	0	0	0	0	0	0	0	2	0	2	3	1	1	0	0	0	0	2	0	0	0	0	0	0	1	0	0	0	0	0	6	0	0	0	1	0	0	0	2	0	1	0	3	1	0	1	1	0	0	0	0	2	1	0	0	0	0	0	0	1	0	0	0	0	0	0	0	0	0	0	0	0	0	0	0	0	0	0	0	0	0	0	1	0	0	0	0	0	2	0	0	0	2	0	0	0	0	0	2	0	0	1	0	0	0	1	0	1	0	0	1	0	0	1	0	0	0	0	2	1	0	0	0	0	1	0	0	0	0	0	2	0	0	0	0	1	0	0	0	0	0	0	1	1	0	0	0	0	0	0	1	0	0	1	2	0	0	0	1	0	1	0	1	0	0	0	0	0	0	0	0	0	0	1	0	1	0	0	1	0	0	0	0	0	1	0	0	0	0	0	0	0	1	0	2	0	0	0	1	0	0	0	0	0	1	0	0	0	0	0	0	0	0	0	0	0	0	0	0	0	0	0	0	0	0	0	3	0	0	0	1	0	1	0	0	0	0	0	0	0	0	0	0	0	0	0	0	0	0	0	0	0	0	0	0	1	0	1	3	0	0	0	1	1	0	4	0	1	3	0	0	1	1	0	1	1	1	0	0	1	0	1	1	0	0	0	0	0	0	0	0	1	0	0	1	0	0	0	1	0	0	0	0	0	0	0	1	0	0	0	0	0	0	0	0	0	0	1	0	0	0	0	0	1	3	0	0	0	1	0	0	0	0	0	0	0	0	0	0	1	0	0	0	0	1	0	2	0	0	1	1	0	1	0	0	0	1	0	0	1	1	0	0	0	0	0	2	0	0	1	0	0	0	1	0	0	0	0	0	0	3	0	0	1	0	0	0	0	0	0	0	0	0	0	0	0	0	0	0	0	0	0	0	0	1	0	0	0	0	0	0	0	0	0	0	0	0	0	0	0	0	0	1	0	0	0	0	0	0	1	4	1	0	0	0	0	0	1	0	0	0	0	0	1	1	0	1	0	2	1	0	0	1	0	0	0	0	1	0	0	0	0	0	0	1	0	0	1	0	1	0	0	2	0	0	1	0	0	0	1	0	0	0	0	0	0	0	0	0	0	1	0	0	0	0	0	2	2	0	0	0	0	0	0	0	0	0	0	0	0	0	0	0	1	0	0	2	0	0	0	0	1	0	0	0	0	0	0	0	0	0	0	0	0	0	0	0	0	0	0	0	0	0	0	0	0	0	2	0	2	0	0	0	1	0	0	1	0	4	1	0	0	1	0	0	0	2	0	0	0	0	0	0	0	1	0	0	0	0	1	0	0	0	0	0	2	0	0	0	0	0	0	1	0	0	0	4	1	0	0	0	2	0	0	0	0	0	1	0	0	0	1	0	0	0	0	0	1	2	1	1	0	0	1	0	1	0	1	0	0	2	2	2	1	1	0	0	0	0	0	1	0	0	0	0	0	1	0	0	0	0	0	0	0	0	0	0	0	0	0	1	0	1	3	1	1	0	0	0	0	0	1	1	2	0	0	0	0	1	0	0	0	0	0	0	0	0	0	0	2	2	1	0	1	0	0	0	0	0	0	0	0	0	0	0	0	0	0	0	1	0	3	1	0	0	0	0	1	1	0	0	3	0	1	0	0	1	0	0	0	0	0	0	0	0	0	0	1	0	0	0	1	1	0	0	0	0	0	0	0	0	0	1	2	0	0	1	0	1	0	0	1	0	0	1	0	0	0	0	0	0	0	0	1	0	0	0	0	0	0	0	0	0	0	0	1	0	0	1	0	0	0	0	0	0	1	1	0	0	0	0	0	0	0	0	0	0	0	0	0	0	0	0	0	0	0	0	1	1	0	0	0	0	0	0	1	0	0	0	0	0	0	0	0	0	0	2	1	0	0	0	0	0	1	0	1	0	0	0	0	0	0	0	0	0	0	0	0	0	0	0	0	0	0	0	0	2	1	0	0	1	0	0	0	0	0	0	0	0	0	0	0	0	0	0	0	1	0	0	1	0	0	0	0	0	0	0	1	0	2	0	0	0	0	0	0	0	0	0	0	1	0	0	1	0	1	0	0	1	0	0	0	0	1	1	0	0	0	0	0	0	0	0	0	0	0	1	0	0	0	0	0	0	0	0	0	0	0	0	0	0	0	0	0	0	0	0	2	0	0	0	0	0	0	0	0	2	0	1	0	0	0	0	0	0	0	0	0	0	0	1	0	1	0	2	0	0	1	1	0	0	0	0	0	0	0	0	0	0	1	0	0	0	0	0	0	0	2	0	1	0	0	0	0	0	0	2	0	1	0	0	0	0	1	0	0	0	0	0	0	1	4	0	0	0	0	0	0	0	0	0	1	0	2	0	0	1	0	0	0	0	0	0	0	0	0	0	1	0	0	0	0	2	0	1	0	0	0	0	1	1	0	0	0	0	0	0	0	0	0	0	0	0	0	0	0	0	0	0	0	0	0	0	0	0	0	3	1	2	0	0	0	0	1	0	0	0	0	0	0	0	0	0	0	0	1	0	0	0	0	0	0	0	0	1	0	0	0	0	1	0	1	0	1	1	1	0	0	1	0	0	1	0	0	0	0	0	0	0	0	0	0	1	1	0	0	0	0	0	0	0	0	1	1	2	0	0	0	0	0	0	0	0	0	0	0	0	0	0	0	0	1	1	0	1	0	1	1	0	0	0	0	1	0	0	1	0	2	0	0	0	1	0	0	0	0	1	0	0	0	0	0	0	0	1	1	0	0	0	0	1	0	0	0	3	0	1	0	1	0	2	0	0	0	0	0	0	0	0	0	0	0	1	0	1	0	0	0	0	0	0	0	1	1	1	0	0	0	0	0	0	1	0	0	0	0	1	0	0	0	0	0	1	0	0	0	0	0	0	0	2	0	1	0	1	0	0	0	0	1	0	0	0	0	0	0	0	0	1	0	0	0	0	0	0	0	1	0	1	0	0	0	0	0	0	1	0	0	0	1	0	0	0	0	0	0	0	0	2	1	0	0	0	1	0	0	2	0	0	1	0	2	0	1	0	3	0	0	1	0	0	0	0	0	0	0	0	1	0	0	0	1	0	0	0	0	0	0	1	1	0	0	0	0	0	0	0	0	0	0	0	0	0	0	0	0	0	1	0	1	1	0	1	0	0	0	2	1	0	0	0	2	1	0	1	0	8	5	0	0	0	0	0	0	1	0	0	0	3	1	0	0	0	0	1	0	0	0	0	0	2	0	1	0	0	0	0	0	0	0	0	0	0	0	1	0	0	0	0	1	0	0	0	3	2	0	0	0	0	0	0	0	0	0	0	0	1	0	0	0	0	0	3	0	0	0	1	1	0	0	1	0	0	0	0	0	0	0	0	0	0	1	2	0	0	0	0	0	0	0	0	0	1	0	0	0	0	0	0	1	0	0	0	0	0	0	1	0	0	0	1	0	0	0	1	1	0	0	0	0	0	0	0	0	0	0	0	1	0	0	0	1	0	0	1	0	0	0	0	0	1	0	0	0	1	1	0	0	0	0	1	0	1	0	0	1	0	1	2	0	0	0	0	0	0	0	0	0	1	0	0	0	0	0	1	1	0	1	1	0	0	1	2	0	0	0	0	0	0	0	0	0	0	1	1	0	0	2	0	0	0	1	1	0	0	0	1	1	0	0	0	1	0	2	0	5	0	0	0	0	1	1	0	0	0	0	2	1	0	1	1	0	1	0	1	0	0	0	0	0	0	0	0	0	0	1	0	0	0	0	0	0	0	0	1	2	0	0	0	0	0	0	0	1	0	1	0	0	0	0	0	0	0	1	0	0	0	1	0	0	0	1	0	0	0	0	0	1	0	0	0	0	0	1	0	0	1	0	0	0	0	0	0	1	0	1	0	0	1	0	0	0	0	1	0	0	0	0	0	0	0	0	0	0	0	0	0	0	0	0	0	2	0	0	0	0	1	0	0	0	17	0	0	0	1	0	0	0	0	1	0	1	0	0	0	0	0	1	0	1	0	1	1	0	1	1	0	0	0	0	0	0	0	0	0	0	0	0	1	1	0	0	0	2	1	0	0	0	0	0	0	0	0	0	0	0	0	1	1	1	0	0	0	0	0	0	1	1	0	0	0	1	0	0	0	0	0	0	0	2	1	0	0	0	0	0	0	0	0	0	0	0	1	0	0	1	1	0	1	0	0	1	0	0	0	gzf3_A9	gzf3	A9	YPD	GCGACCATCCATGAGT
348_YPD	3	7	0	0	7	1	0	0	0	0	1	0	0	0	1	0	0	1	0	2	0	1	0	0	0	1	0	0	0	0	0	0	1	0	1	1	0	6	0	0	0	2	0	2	2	0	0	1	0	1	2	3	0	1	0	0	0	1	1	0	2	1	0	1	0	1	1	0	0	1	0	0	0	0	0	1	0	1	0	0	0	0	0	1	1	1	0	0	3	0	1	2	0	0	0	0	2	0	0	0	0	0	0	1	0	1	1	1	0	0	0	0	1	0	0	0	0	1	3	0	2	0	0	0	0	0	0	0	1	0	0	0	0	1	0	1	0	1	0	0	0	1	5	0	0	0	0	0	0	0	0	0	0	1	0	1	0	1	0	1	0	0	5	3	0	0	0	1	0	1	0	0	0	0	2	1	0	1	5	2	1	2	1	0	0	0	0	0	1	0	1	0	1	2	1	0	1	0	2	0	1	1	0	0	0	0	0	0	1	0	2	1	0	0	1	4	0	0	1	1	0	0	0	0	0	0	5	0	0	0	3	17	0	1	0	0	1	0	0	0	1	0	3	0	1	1	0	0	0	2	0	0	0	0	0	0	2	0	1	0	0	0	3	0	1	1	0	0	0	0	2	0	1	1	1	2	0	0	0	0	0	1	0	0	0	0	0	0	0	0	2	2	0	0	0	1	0	1	0	0	1	0	0	0	0	1	0	0	3	0	1	1	0	2	2	0	0	0	0	0	1	2	0	0	0	0	0	0	3	0	0	0	0	0	1	0	1	0	3	2	0	0	0	0	1	0	0	0	0	1	0	0	0	0	0	1	0	0	0	0	2	0	0	0	2	0	1	1	0	1	1	0	1	2	0	0	0	0	1	1	0	1	0	0	0	1	0	0	0	0	0	1	0	1	0	0	0	0	0	1	1	1	0	0	0	0	0	1	0	0	0	1	2	0	1	0	0	0	0	0	1	1	1	0	0	1	0	0	1	0	0	0	1	1	0	2	0	2	0	0	0	0	0	0	1	0	0	0	3	0	1	0	0	0	2	1	0	0	0	0	0	0	1	0	2	2	0	0	2	1	0	0	1	0	2	1	1	1	0	0	0	1	1	0	2	0	0	0	1	0	0	0	0	1	1	0	1	1	0	1	2	0	1	0	0	0	9	0	1	0	1	0	0	0	0	5	2	0	1	0	0	1	2	1	2	0	0	0	0	1	0	0	0	0	0	1	0	0	0	1	1	0	0	0	1	0	0	0	1	0	0	0	0	0	0	0	0	0	0	1	0	0	2	0	2	0	0	2	0	0	0	0	0	0	0	0	0	1	0	1	2	1	3	0	3	0	0	0	1	1	1	0	0	1	0	5	0	0	1	1	0	0	0	0	0	0	0	0	1	0	0	0	0	1	1	1	0	2	2	1	0	1	6	1	0	1	1	1	3	0	0	0	1	0	1	1	1	0	1	2	1	0	1	0	0	2	2	3	2	0	0	0	0	0	0	0	1	0	0	0	2	0	1	0	0	1	0	1	0	1	1	0	0	0	1	0	2	0	0	1	0	0	0	0	0	0	2	2	5	0	5	0	1	2	0	0	0	0	0	3	0	0	0	2	1	0	0	0	1	1	2	0	1	1	2	1	1	0	0	0	0	0	0	4	1	0	1	1	0	0	3	0	1	1	0	0	0	1	0	0	1	0	0	0	2	0	0	2	0	1	1	1	0	0	0	1	0	0	1	0	0	0	0	0	0	1	1	0	0	1	0	0	0	0	2	1	1	0	0	1	1	0	0	0	0	1	0	1	0	1	1	0	0	1	0	2	1	0	0	2	1	0	0	0	1	5	0	0	0	0	0	0	1	1	0	0	2	0	1	0	0	0	1	1	3	2	0	0	0	0	0	1	0	0	1	0	8	1	1	2	3	2	0	0	0	3	0	2	0	6	0	0	1	0	0	0	0	1	0	1	0	0	19	0	0	0	0	0	0	0	0	0	0	0	0	0	1	1	2	0	0	0	1	2	1	0	0	0	0	0	0	1	0	1	0	1	0	1	0	0	0	0	0	0	2	0	1	0	0	1	0	0	0	0	0	1	0	0	2	0	0	0	0	0	0	0	0	3	0	1	0	8	0	1	0	0	1	0	1	0	0	0	1	0	0	0	0	6	4	0	1	0	1	1	1	0	0	0	1	0	1	0	0	1	3	0	0	0	0	3	1	1	1	1	0	0	0	1	0	0	0	0	0	2	0	1	0	0	0	0	0	0	0	5	2	3	0	0	0	1	0	2	2	0	0	1	0	0	0	0	0	0	0	0	0	0	0	0	0	1	0	0	2	0	2	0	0	1	2	0	0	0	1	0	1	0	0	0	2	0	1	1	0	0	0	0	0	1	2	2	0	0	1	2	3	0	2	0	0	2	0	0	0	0	0	0	0	0	0	0	1	1	0	1	1	0	0	1	1	1	0	0	0	0	2	1	0	0	0	0	2	0	2	0	0	0	0	0	0	0	1	0	0	0	0	1	0	2	0	0	0	0	0	0	0	0	0	0	1	0	0	1	2	0	0	1	1	1	0	0	1	0	1	0	1	0	0	0	0	0	3	0	1	3	0	0	0	0	0	1	0	1	0	0	0	1	0	0	0	0	0	1	0	0	1	0	1	1	0	0	0	1	2	0	1	0	0	0	0	0	2	2	1	0	1	0	0	0	0	1	0	0	1	0	1	0	0	3	0	0	0	2	0	0	2	0	0	1	1	0	0	0	0	0	1	0	1	0	0	0	2	0	0	1	0	0	0	3	0	2	0	1	1	1	0	0	0	0	2	0	3	1	1	0	0	3	0	0	0	0	0	0	1	0	0	1	2	0	0	2	0	0	0	1	0	0	0	3	3	0	0	1	0	1	0	0	0	0	0	1	0	2	1	0	1	3	3	0	0	1	1	0	1	0	0	1	0	0	0	1	5	0	1	1	0	0	1	0	8	2	0	0	0	0	0	0	0	0	0	0	0	0	0	0	0	1	0	0	0	0	2	0	4	1	0	2	0	0	0	0	0	2	0	0	1	1	0	1	1	0	1	1	1	0	0	1	0	1	1	0	0	0	1	0	4	4	0	1	1	1	2	1	0	1	0	1	2	0	0	0	2	0	0	0	0	0	4	1	0	0	0	0	1	1	1	0	0	3	0	2	0	0	1	0	0	0	0	0	0	0	1	1	1	0	0	2	3	0	1	1	2	1	0	0	1	1	0	0	2	0	1	0	0	1	1	1	1	0	5	0	0	0	0	0	0	0	0	0	0	6	1	0	0	0	0	0	0	0	0	0	0	0	1	1	2	0	0	0	0	2	0	1	0	0	1	0	0	0	1	0	2	0	1	0	0	0	0	0	0	1	1	1	0	1	0	0	0	0	1	3	0	0	1	2	0	0	0	2	0	1	0	1	0	0	0	0	2	1	0	2	3	0	1	0	0	0	0	0	0	0	0	0	0	0	1	2	1	0	0	1	0	0	0	6	0	0	1	3	0	1	0	1	0	1	0	1	0	0	0	0	2	0	0	1	3	0	6	0	3	0	1	0	2	1	0	0	0	0	1	0	0	1	0	0	0	1	0	1	0	0	1	0	1	1	0	0	1	0	0	2	0	0	1	0	0	0	0	0	3	0	0	1	0	0	4	0	1	0	0	1	0	0	0	0	1	1	0	0	0	0	1	0	1	0	0	0	0	2	3	0	0	0	0	0	0	0	6	3	0	1	0	1	0	0	0	0	0	0	1	0	1	0	0	3	0	1	1	1	1	0	0	0	2	1	1	0	0	0	0	0	0	0	1	0	0	0	6	2	0	0	1	0	0	2	0	0	1	0	0	0	1	0	2	0	2	1	1	0	0	0	2	1	0	1	0	0	0	0	0	1	2	0	0	2	0	0	1	0	0	1	0	1	0	2	0	1	2	1	0	1	1	0	2	0	1	0	1	2	0	0	0	0	0	0	0	0	0	0	0	0	0	0	0	0	0	2	1	0	0	0	1	2	0	1	0	0	1	0	0	1	0	1	0	1	0	0	0	1	0	2	1	0	0	0	0	0	0	0	0	0	3	1	0	4	2	0	2	0	0	0	4	0	0	1	0	0	0	0	1	0	0	0	0	0	0	0	1	1	0	0	0	0	0	0	0	1	1	0	0	1	0	0	0	1	0	0	2	0	0	0	0	1	0	0	2	0	0	0	0	1	2	2	1	0	1	0	0	0	0	0	0	0	0	0	2	0	0	3	0	1	0	0	3	0	0	0	1	0	0	0	2	2	0	1	1	0	2	1	3	0	0	0	0	1	0	0	1	1	0	0	0	1	0	0	0	0	1	1	0	7	1	0	0	0	0	0	0	1	0	0	0	0	0	0	0	2	0	0	0	0	2	8	1	0	1	0	0	0	0	1	0	0	1	0	0	0	1	0	0	0	1	0	0	0	0	0	0	0	0	1	0	4	0	0	0	2	0	2	0	0	0	0	0	0	0	0	0	0	0	0	1	3	0	0	0	2	1	1	2	2	0	0	0	1	0	1	1	1	1	0	0	1	0	0	1	0	0	1	3	1	0	1	0	4	0	0	0	4	0	1	0	0	1	0	2	0	15	0	0	1	0	1	1	0	0	1	0	0	1	0	1	0	0	1	1	1	0	0	1	0	0	0	1	1	0	0	1	0	0	0	0	0	2	2	1	4	1	1	2	1	2	2	0	1	5	0	1	0	1	0	1	0	1	0	6	0	1	0	0	2	0	0	1	1	1	2	0	1	2	0	0	1	1	0	1	0	2	1	0	4	0	0	1	0	0	3	1	0	0	2	0	1	0	0	0	0	0	1	1	1	0	2	1	1	0	0	2	0	0	0	0	0	0	3	0	0	0	0	0	2	0	0	0	1	0	0	0	0	0	1	0	0	1	1	0	4	3	0	3	2	0	0	0	0	0	1	0	4	2	0	0	0	0	0	1	1	4	2	1	2	0	1	0	0	0	0	0	1	0	0	0	1	0	1	1	0	1	0	0	1	0	3	0	0	2	0	0	0	0	1	0	1	0	0	0	0	0	0	1	0	2	1	1	0	1	0	0	0	0	0	0	2	1	0	0	0	0	0	1	0	0	0	4	1	1	0	0	0	0	0	0	0	0	0	1	0	0	0	0	1	0	0	0	0	0	0	0	1	1	1	0	0	0	0	0	1	0	0	0	0	1	0	1	0	3	0	1	1	0	0	0	1	0	1	2	0	0	1	1	0	0	0	0	0	0	0	1	2	0	0	0	0	1	0	2	0	0	1	0	0	0	3	0	0	1	0	0	0	1	2	0	0	0	0	0	1	0	1	0	0	0	0	0	0	1	3	0	1	0	1	2	0	0	0	0	0	0	1	0	0	0	0	0	0	1	1	0	2	0	0	0	0	1	0	2	0	1	1	3	0	0	0	0	0	3	0	1	0	2	1	0	0	0	0	0	0	1	1	1	0	1	1	0	0	1	3	1	0	0	3	0	0	0	0	1	0	0	1	1	0	0	2	3	1	2	1	1	1	1	0	2	1	0	0	0	0	0	0	2	0	1	1	1	0	2	0	0	1	0	0	0	0	3	0	0	0	1	2	1	0	1	1	0	0	1	0	1	2	2	0	0	0	0	0	1	0	0	0	0	1	2	1	0	1	2	2	0	0	0	2	1	0	0	0	0	0	0	3	0	0	0	0	0	0	0	1	2	0	0	0	2	1	0	0	0	0	0	0	0	0	2	0	0	0	4	0	0	0	2	1	0	0	1	0	0	0	0	0	0	0	1	0	1	1	2	0	1	1	1	0	0	0	1	0	0	0	0	1	0	0	0	0	0	0	4	0	0	0	0	2	0	2	1	0	0	0	0	0	1	0	0	0	2	0	1	0	1	1	2	1	1	0	0	0	0	1	0	0	0	0	2	0	1	1	0	0	2	0	0	0	2	0	1	1	0	0	0	0	1	0	1	0	0	0	1	0	1	1	1	0	0	2	0	0	1	0	0	0	0	0	3	0	0	1	1	1	0	1	0	0	0	0	0	2	2	0	0	2	0	0	2	0	0	0	2	0	2	1	1	0	0	2	2	1	0	0	1	0	2	0	0	0	0	0	1	2	5	0	0	0	0	2	0	1	4	1	0	1	0	1	0	0	0	0	2	2	0	0	0	0	1	0	0	1	1	0	0	0	0	2	1	0	2	0	0	0	1	1	0	0	0	1	0	0	1	0	0	1	0	0	6	0	1	0	0	1	0	1	0	0	0	1	0	0	0	0	0	0	1	1	0	0	0	0	0	0	0	1	5	0	0	2	0	0	0	1	0	0	0	0	0	0	0	1	2	0	0	1	1	0	0	0	0	1	0	1	0	1	0	3	0	0	0	0	0	1	0	1	1	0	0	1	1	0	0	3	0	0	0	1	0	0	0	5	1	0	0	1	2	0	0	0	0	0	0	0	1	1	0	2	0	4	0	2	0	1	0	0	0	1	0	0	0	0	0	4	0	0	0	1	1	1	0	1	1	1	0	0	0	0	0	0	0	0	0	0	0	0	2	0	0	0	0	0	0	0	0	0	1	0	0	0	0	1	0	0	0	1	0	2	0	1	2	0	0	0	1	0	0	0	0	0	0	0	1	1	0	1	1	0	0	0	0	0	0	3	0	2	0	16	1	0	0	1	2	0	2	0	0	1	0	0	0	0	0	1	1	0	0	1	2	0	0	4	0	0	0	0	1	2	0	2	0	1	0	6	0	0	2	0	0	1	0	1	0	1	2	1	3	0	0	0	4	1	0	0	1	0	0	0	0	0	0	0	0	0	0	1	0	0	1	0	0	1	2	0	1	1	2	3	0	1	1	13	0	0	0	0	0	0	0	0	2	0	1	1	0	2	1	0	0	0	1	0	2	3	7	9	0	0	0	1	0	0	1	0	0	2	1	5	3	1	2	2	1	0	0	0	1	0	0	3	0	0	2	2	0	1	5	0	0	0	1	0	0	0	0	1	0	0	0	1	0	0	1	0	0	0	0	0	0	0	0	0	0	0	0	0	0	0	0	1	0	0	0	1	0	1	0	0	1	0	2	0	0	0	5	1	0	0	0	0	0	0	1	1	2	1	0	0	0	0	0	0	0	1	4	1	1	0	2	0	1	0	2	0	0	0	0	0	1	0	1	1	0	0	1	0	0	1	0	0	0	0	0	0	0	0	0	0	0	0	0	0	0	0	0	1	0	0	0	0	1	0	0	1	0	0	0	1	0	0	0	0	1	0	3	0	0	0	1	0	0	1	2	1	1	0	0	4	0	1	4	0	1	0	3	0	0	1	0	0	0	0	1	1	0	0	1	1	1	1	1	1	1	0	0	0	0	0	0	1	0	0	1	0	0	1	0	0	0	2	4	0	0	0	0	1	0	0	2	0	0	0	2	5	0	1	0	2	0	0	0	0	0	0	1	7	1	2	0	0	3	0	0	1	1	0	0	3	0	1	0	0	0	7	0	0	1	0	0	0	0	0	0	0	0	0	1	0	0	0	0	1	0	1	0	0	2	0	1	0	0	2	0	0	0	1	6	8	0	0	0	0	0	0	0	0	0	0	0	1	0	0	2	0	0	0	0	0	0	1	0	0	2	0	1	0	0	1	0	0	3	1	1	1	5	1	0	0	1	0	0	0	5	1	0	0	1	2	0	0	0	2	0	0	1	0	0	0	0	0	1	1	0	0	0	0	1	0	1	2	1	0	0	0	0	1	1	0	1	0	1	0	0	1	0	1	0	1	0	1	0	0	0	1	1	0	0	0	0	1	0	0	0	0	0	0	0	0	0	0	0	0	3	0	0	0	0	0	2	1	1	0	0	0	0	1	0	0	1	1	1	0	0	0	1	1	1	3	0	0	0	0	2	0	0	0	1	0	0	2	1	0	0	0	3	1	7	2	0	0	0	0	2	0	2	1	0	0	1	0	0	0	1	0	0	3	1	5	0	0	0	1	0	0	0	2	0	1	0	4	1	0	0	0	0	0	0	1	2	7	0	1	2	0	1	0	0	0	0	1	1	0	1	1	2	0	1	0	0	2	0	0	0	0	0	0	2	0	0	0	0	2	0	0	0	4	0	0	0	2	0	0	0	1	1	0	0	0	0	1	2	0	1	0	0	0	1	1	0	0	0	0	0	0	2	0	0	0	4	0	0	0	0	3	2	1	1	2	0	0	0	0	1	2	0	1	0	0	0	0	1	0	0	0	1	0	0	3	0	1	2	5	0	0	0	3	0	0	0	0	1	0	0	1	0	0	1	0	0	0	2	1	0	0	1	1	0	1	0	0	0	1	1	2	0	0	0	0	0	0	0	2	1	0	0	0	0	0	0	1	0	4	1	0	0	0	0	0	1	0	2	0	0	3	0	0	1	0	2	0	0	0	0	3	0	0	0	1	1	0	0	0	0	0	0	1	0	1	0	1	1	0	0	0	1	0	1	1	1	0	3	0	0	0	0	2	0	0	0	0	5	2	2	0	2	1	0	2	0	0	1	3	2	1	0	1	3	0	0	8	0	0	0	0	0	0	0	1	2	0	1	1	0	1	1	2	0	0	1	0	1	1	0	0	0	0	0	1	1	1	1	0	0	0	0	0	0	1	1	0	0	1	0	1	0	1	0	0	0	0	0	1	0	0	3	0	0	0	2	0	0	2	0	0	0	0	1	0	0	2	1	1	1	1	0	1	2	1	0	1	1	0	0	0	3	0	4	1	0	0	0	0	5	0	1	0	3	1	2	0	1	2	0	0	0	0	0	0	0	1	0	0	0	0	0	0	0	0	0	2	0	0	0	0	1	0	0	0	1	0	0	0	0	0	0	0	0	0	3	0	0	2	0	0	2	1	7	0	0	0	0	0	0	0	1	0	1	0	0	1	4	1	1	1	0	0	4	0	2	0	1	2	1	0	1	1	0	4	1	0	2	0	0	0	2	0	0	0	0	3	0	0	0	1	0	0	0	0	1	0	1	0	2	1	0	0	0	0	0	0	1	0	0	3	2	0	0	0	2	0	1	0	0	0	0	2	1	2	1	0	0	0	0	0	0	0	1	1	0	0	0	1	1	0	0	2	0	0	0	0	0	0	1	0	0	0	0	0	0	2	0	0	0	0	0	0	2	1	1	0	1	1	1	3	0	2	0	2	0	0	0	1	2	2	0	0	0	0	1	0	0	0	0	1	2	1	0	0	0	0	1	2	0	0	0	0	1	1	0	1	0	0	0	2	5	0	0	2	1	0	0	1	0	0	0	0	0	0	0	1	0	1	2	0	0	5	0	0	1	2	1	0	1	0	0	1	0	1	0	1	0	0	1	0	1	0	0	1	0	1	0	0	1	0	1	0	0	0	0	0	1	2	0	2	0	2	1	0	1	0	7	0	0	0	0	1	0	0	0	0	1	0	1	1	0	0	0	0	0	0	0	0	0	3	0	0	2	4	1	0	3	0	1	1	0	0	1	0	1	1	0	0	0	0	1	1	1	0	6	0	2	0	1	0	0	1	0	0	1	0	1	1	0	0	4	0	0	0	0	0	1	1	0	3	1	0	1	0	0	2	0	1	0	1	0	1	0	1	0	4	5	0	0	0	0	0	0	1	0	0	1	0	0	0	0	0	1	0	1	0	0	0	1	0	0	0	0	1	1	2	1	1	2	0	0	0	0	1	2	1	1	0	1	0	2	0	1	0	1	0	0	0	1	0	2	0	0	0	0	0	0	2	0	0	1	0	0	1	1	0	1	2	0	0	0	0	0	0	0	0	2	0	1	2	0	0	0	0	1	1	0	0	0	1	1	0	0	0	0	0	1	1	3	0	0	0	1	0	0	2	1	0	0	4	5	0	0	1	0	0	0	0	0	0	0	0	0	3	0	1	2	0	1	0	0	0	0	0	2	1	0	0	0	0	0	0	0	2	0	0	1	2	1	0	2	0	0	0	0	0	2	2	0	0	0	1	0	0	0	2	0	0	0	0	0	3	0	0	0	1	0	2	1	0	0	0	0	0	0	0	2	0	0	1	0	0	0	0	0	1	1	0	1	0	1	1	1	1	1	1	0	0	0	0	2	2	1	0	0	1	0	0	2	0	1	0	1	0	0	0	1	6	3	1	0	0	1	1	1	0	1	2	0	1	1	1	1	0	1	0	0	0	0	1	0	1	0	0	0	1	0	0	0	0	0	1	0	0	1	0	0	0	1	0	0	0	0	2	3	1	0	0	1	0	0	0	0	1	4	1	0	0	0	2	2	0	0	1	0	0	1	1	1	0	0	1	0	0	0	0	0	1	0	1	0	0	1	0	0	0	1	0	0	0	0	0	0	0	0	0	0	0	1	1	0	0	0	0	0	0	0	1	0	0	0	0	0	0	0	0	9	0	0	0	0	1	1	1	0	2	0	0	1	0	0	2	0	0	2	0	0	1	0	1	1	0	0	1	0	0	7	0	2	0	0	1	1	0	0	0	0	0	0	0	1	0	1	0	1	1	0	0	1	0	0	0	1	0	0	1	0	0	3	0	0	0	0	0	0	1	1	1	0	0	0	0	0	2	0	2	1	2	4	0	0	0	0	0	1	1	0	0	0	0	5	0	1	0	0	4	2	0	1	0	0	1	1	1	1	0	0	1	1	1	1	1	0	0	1	1	1	0	0	3	3	1	1	5	0	0	1	0	0	0	0	0	3	0	0	2	0	1	2	0	0	0	0	0	0	1	1	0	0	1	0	0	1	0	1	0	1	0	0	0	1	1	1	0	0	1	2	0	1	0	0	0	0	5	1	0	0	1	0	1	0	0	0	0	0	1	2	0	0	0	0	0	0	2	0	0	1	0	0	0	0	1	2	2	0	0	0	0	2	0	0	1	0	1	1	0	0	0	0	2	0	6	0	0	0	0	2	0	0	2	1	0	0	0	0	0	0	0	1	0	0	1	0	1	0	0	0	0	0	1	2	0	0	1	0	2	0	2	0	1	0	0	2	0	0	0	0	0	0	1	0	1	0	0	1	3	0	0	0	0	0	0	2	1	0	0	0	0	0	3	1	0	0	1	6	1	0	0	0	17	11	1	0	0	0	0	1	0	0	1	0	4	0	0	1	0	0	1	0	0	1	1	0	0	0	0	1	0	4	1	1	1	0	0	0	0	0	0	0	0	0	0	1	1	0	0	2	2	0	0	0	0	2	0	0	1	0	0	2	0	0	0	0	0	1	2	2	0	0	0	0	1	0	0	0	0	1	0	1	0	0	0	0	0	0	1	0	0	0	1	0	1	2	0	0	5	1	1	1	0	0	0	0	0	0	1	0	0	0	0	3	0	0	1	0	0	2	1	1	0	1	0	1	0	0	0	0	0	0	2	1	0	1	0	3	1	0	1	3	0	0	1	0	0	1	0	0	0	0	0	0	1	2	0	0	4	0	0	0	0	0	0	1	0	0	1	0	0	0	0	0	1	0	1	0	0	0	2	1	1	1	2	0	0	1	2	0	0	0	0	0	0	0	1	0	1	0	0	1	0	1	0	1	0	1	0	0	0	1	0	1	0	0	1	2	0	2	0	2	1	1	8	0	2	2	0	1	1	1	3	1	2	0	1	0	2	1	7	0	0	0	0	0	0	0	1	0	0	1	0	1	0	0	1	0	0	0	1	1	0	0	1	0	0	0	0	0	2	1	0	1	2	0	1	1	0	1	0	1	1	0	0	0	1	0	0	1	0	0	0	0	0	0	0	1	0	0	0	0	1	1	0	0	0	1	1	1	2	2	0	0	1	0	2	0	0	0	0	0	1	0	0	0	0	0	1	0	0	0	0	1	0	0	0	0	0	1	0	0	1	1	0	0	26	0	2	0	0	0	0	0	0	0	0	0	0	1	0	1	0	2	1	0	1	1	1	0	0	0	0	1	1	0	0	0	0	0	1	0	0	1	0	0	1	1	0	2	0	1	1	0	2	0	1	0	1	0	1	3	0	2	10	0	0	0	1	1	1	2	0	0	0	0	0	1	1	2	0	0	1	0	2	2	1	0	1	0	1	0	1	0	1	3	1	0	0	1	0	0	2	1	1	1	0	0	1	0	0	dal80_C6	dal80	C6	YPD	GCATGATGTCTTTCAT
349_YPD	9	10	0	0	4	0	1	0	1	2	1	0	0	0	3	1	0	0	0	1	0	2	0	2	1	0	0	0	1	0	4	0	0	0	0	2	1	12	0	0	0	2	2	2	0	0	0	2	2	1	1	7	1	0	1	0	4	1	1	0	1	0	1	3	0	0	1	2	0	0	1	0	0	0	1	4	2	1	2	1	0	2	1	0	2	1	0	0	1	0	3	2	0	1	0	1	1	2	0	2	0	0	1	8	0	0	2	0	0	1	0	2	1	0	0	1	1	0	4	0	1	0	2	2	3	1	1	0	0	1	0	0	0	2	0	3	0	1	0	1	0	0	5	2	0	1	1	0	0	2	2	1	0	0	0	3	1	6	3	0	0	0	5	2	1	0	1	1	2	1	1	3	0	0	0	1	1	1	6	2	1	2	0	0	1	1	2	1	3	4	5	4	0	4	0	1	0	0	0	0	0	1	0	0	0	2	0	1	4	0	3	0	0	0	0	5	0	4	0	0	0	0	2	1	0	2	10	3	0	0	1	32	3	1	0	1	8	2	1	0	4	2	5	1	3	0	1	1	1	4	0	0	0	1	0	0	0	2	1	0	0	0	0	2	1	1	0	1	2	1	0	3	1	0	0	3	0	0	1	5	3	1	0	0	0	1	0	0	1	2	0	0	0	0	0	1	0	1	1	0	4	0	0	1	0	1	0	0	1	1	0	1	0	4	0	0	0	0	0	0	0	4	1	0	1	1	0	0	1	0	1	0	0	1	0	1	2	0	1	4	1	0	0	0	4	1	1	6	0	0	0	1	0	1	1	1	1	1	2	0	3	1	0	0	1	0	9	3	0	1	0	2	2	8	0	1	0	0	4	0	1	0	0	1	0	1	0	1	0	0	0	3	2	4	0	0	0	0	0	1	0	3	0	1	0	0	2	1	0	1	0	1	2	0	0	1	1	1	0	0	1	0	0	2	0	3	1	0	5	3	0	1	1	1	0	4	0	1	1	1	1	0	0	0	0	0	1	1	1	0	0	0	0	2	1	1	0	1	0	0	0	0	0	1	3	1	0	0	1	1	0	1	0	0	2	5	0	2	0	0	0	0	2	0	1	2	1	0	0	0	0	1	1	1	0	0	0	1	0	2	0	2	0	0	4	1	17	0	0	2	1	1	0	0	1	3	0	1	5	3	1	2	1	0	6	2	0	2	1	1	3	0	2	0	0	0	0	0	2	0	1	5	0	2	1	1	0	0	1	0	2	0	6	1	0	1	2	0	0	0	1	0	3	1	0	0	0	0	0	0	2	1	0	0	1	0	0	0	2	1	4	0	0	0	2	1	0	0	0	0	2	0	0	2	0	3	1	1	1	0	2	0	1	1	0	0	0	0	1	0	1	0	1	0	1	1	1	1	3	0	2	1	7	1	0	0	1	3	2	1	0	0	0	1	0	2	0	0	4	6	0	1	3	1	0	5	5	8	3	0	2	1	0	0	0	0	1	2	0	0	3	2	1	2	0	0	2	0	0	1	0	1	0	4	0	1	1	0	4	2	0	1	3	0	0	0	8	2	8	0	2	0	4	2	3	1	1	1	1	4	5	0	1	0	0	0	2	1	2	0	1	0	0	0	1	1	0	0	0	1	1	0	3	1	0	0	0	1	2	1	1	1	2	0	1	1	0	1	1	2	3	0	4	0	0	2	0	1	1	1	2	0	4	0	0	0	0	0	0	4	2	0	1	1	0	0	0	1	0	4	0	2	5	1	0	2	6	1	2	1	1	1	1	1	0	1	0	2	1	0	1	0	0	0	0	0	0	2	0	0	0	0	2	0	3	4	1	0	0	0	0	0	1	0	1	2	2	0	0	1	0	1	5	0	0	2	0	6	0	0	2	0	1	0	0	0	3	0	2	2	5	0	0	0	2	0	1	1	0	3	0	0	1	0	1	2	1	2	1	4	0	1	30	0	1	0	0	1	0	1	1	0	1	0	2	0	0	0	1	0	0	2	2	3	0	1	1	0	3	0	0	0	0	1	0	0	0	2	0	1	1	0	1	0	0	2	0	0	3	1	2	2	0	2	2	1	1	0	1	1	2	1	1	0	0	0	0	3	0	0	0	6	0	2	0	0	0	1	1	1	1	0	2	2	0	0	5	3	2	0	2	2	0	1	2	1	0	0	0	1	0	0	0	2	1	0	1	1	0	2	3	0	0	0	1	0	0	1	0	1	0	1	2	1	1	3	1	1	1	0	1	2	0	5	3	3	0	0	1	2	1	5	1	1	3	1	0	0	0	0	0	3	0	0	0	0	0	0	0	1	0	0	5	0	5	0	2	0	2	0	4	1	0	1	0	0	3	0	3	3	1	1	0	0	0	0	2	0	0	0	0	3	0	2	0	4	0	1	1	1	0	0	0	0	1	1	0	1	0	0	1	0	1	2	1	1	0	0	0	0	1	1	0	2	2	0	0	1	1	0	0	2	0	1	1	1	1	1	1	0	0	0	1	0	1	2	1	1	1	1	1	2	2	2	0	0	3	0	0	1	1	0	3	0	0	0	0	2	1	1	0	0	0	0	0	1	0	0	1	1	1	2	9	15	2	0	1	1	1	0	0	3	1	0	0	2	0	0	1	0	0	1	0	2	0	1	0	0	0	1	0	0	0	0	0	2	1	1	4	0	0	0	2	0	2	1	0	1	1	0	0	0	0	0	3	0	0	5	0	0	0	1	1	0	2	1	1	1	0	1	0	0	0	0	0	0	0	1	0	0	2	1	0	1	0	1	0	2	0	0	0	0	0	1	0	1	0	1	3	0	4	0	1	2	0	5	0	1	1	2	1	1	0	1	1	1	1	2	0	2	0	0	0	1	0	1	0	6	1	1	0	0	1	0	1	0	0	0	1	2	1	0	0	0	3	12	3	1	0	0	1	0	1	0	0	0	1	0	2	0	5	2	1	1	0	0	3	0	11	1	0	1	0	0	0	0	4	2	0	1	1	0	1	2	0	2	3	0	2	0	0	0	7	0	1	1	0	1	0	0	0	2	0	0	2	1	2	0	0	1	1	0	0	1	1	0	0	1	2	1	1	1	1	0	1	1	0	0	4	2	4	0	0	0	3	0	0	0	0	0	1	0	1	1	1	2	6	8	0	0	0	0	0	1	0	1	0	4	0	2	4	0	1	1	0	0	0	0	0	4	1	1	3	0	0	5	3	0	1	4	4	0	3	1	0	0	1	1	0	0	1	0	2	1	1	0	2	1	13	1	0	0	3	0	3	0	0	2	1	9	4	1	1	0	1	0	2	0	0	1	0	0	2	4	1	1	1	2	2	0	1	1	1	0	0	0	1	0	4	0	4	0	0	0	2	1	1	0	1	0	0	0	1	1	2	1	0	0	1	0	0	1	2	1	0	0	0	2	0	2	1	0	0	1	1	0	0	0	2	5	5	0	1	0	0	0	0	0	0	0	0	1	1	0	1	0	3	1	1	0	0	0	2	12	4	1	0	5	0	5	0	0	2	4	0	1	0	7	1	0	1	1	2	2	1	2	9	0	3	0	1	1	2	0	0	0	1	0	0	0	0	0	0	0	0	1	0	1	1	2	0	0	2	1	1	1	0	4	0	0	0	0	0	1	0	1	1	1	0	1	0	0	0	1	2	0	2	0	0	3	1	0	1	0	0	2	1	2	0	1	0	0	2	0	4	6	1	2	6	0	1	0	2	0	2	1	12	1	0	3	1	3	0	0	0	0	0	0	1	1	1	3	0	1	3	1	0	4	5	0	0	4	0	5	0	0	3	1	1	0	0	0	2	2	0	1	17	0	0	1	2	0	0	3	0	1	0	0	0	0	0	0	0	1	6	0	2	0	0	0	1	1	0	1	0	2	0	1	1	1	0	1	1	0	0	0	2	0	2	9	0	3	0	0	0	1	0	0	0	1	2	0	2	0	0	1	0	8	0	1	1	0	1	0	1	0	0	0	1	0	0	1	1	1	0	0	1	2	0	2	3	0	1	1	0	0	1	0	0	0	1	1	0	0	0	1	5	0	0	0	2	2	1	0	0	0	0	1	2	0	0	0	0	1	5	2	5	2	0	1	1	0	1	2	1	1	3	0	5	3	0	1	3	1	1	0	1	2	0	1	2	3	0	1	1	1	1	0	3	0	0	0	0	3	1	6	0	1	3	0	3	0	1	1	2	2	0	1	1	2	0	0	2	1	5	2	1	0	0	1	2	0	1	0	1	0	0	2	0	0	0	0	4	1	0	2	2	0	0	1	0	2	0	1	0	2	5	1	7	1	0	2	1	0	0	2	6	1	0	1	2	0	0	1	1	0	0	0	0	12	1	0	0	0	0	3	0	2	2	0	0	1	0	0	0	4	1	0	1	0	2	8	0	2	0	1	0	2	0	3	1	0	0	1	0	1	0	0	1	0	1	3	0	0	0	1	1	0	0	3	0	8	1	0	3	2	1	5	0	1	1	0	3	0	0	0	0	3	0	1	1	1	3	0	0	1	1	3	1	0	0	0	1	3	0	2	0	1	1	0	3	0	0	1	4	0	0	0	0	0	1	2	0	2	0	3	1	7	0	3	2	0	0	0	4	0	27	2	0	0	1	0	1	2	1	0	1	2	2	0	0	1	1	1	0	1	0	0	5	1	1	0	0	0	1	0	1	0	0	2	1	1	0	0	0	4	1	1	1	0	2	3	0	2	0	1	1	1	2	1	2	0	0	2	13	1	1	0	0	0	1	0	0	3	0	0	1	1	0	0	0	1	0	0	0	1	3	1	0	5	0	3	2	0	0	0	0	0	0	2	0	2	0	0	0	0	0	0	0	0	0	6	0	1	0	0	0	1	0	2	1	2	0	1	0	1	0	0	4	0	0	2	0	1	1	0	0	0	0	5	0	0	1	2	0	3	15	1	1	4	0	0	0	0	0	0	0	1	3	2	3	0	0	1	3	0	2	1	0	2	0	2	1	1	0	1	0	0	1	1	0	2	0	1	1	0	1	0	0	2	1	3	1	1	2	0	0	1	1	1	0	3	1	1	1	0	0	0	0	1	1	0	0	0	1	1	0	2	0	0	2	0	1	2	0	0	1	1	1	0	0	0	7	3	0	0	1	0	0	0	3	1	2	2	0	0	2	0	0	0	0	2	0	0	0	0	0	0	0	2	0	1	1	1	0	1	2	0	0	0	2	0	0	0	3	0	1	2	1	0	3	1	0	1	0	0	0	0	0	0	0	0	0	0	1	3	3	1	0	0	0	0	1	0	0	0	0	0	0	0	0	1	0	0	1	1	0	1	1	2	0	2	0	0	4	0	2	0	0	0	1	0	5	0	1	7	1	2	0	2	2	1	1	0	1	0	0	1	1	1	0	2	0	1	3	0	3	0	0	0	1	0	0	1	1	0	1	0	1	0	0	0	0	0	0	0	5	0	0	2	0	2	3	1	2	0	3	0	4	2	2	0	0	2	2	2	1	0	0	4	1	0	0	0	1	0	0	0	1	0	0	0	3	2	1	0	2	1	1	1	1	1	3	0	1	3	1	0	2	0	0	2	0	2	2	0	1	0	0	0	2	2	0	0	0	1	0	1	2	1	0	1	1	0	0	2	0	1	6	1	0	0	2	0	0	0	0	0	0	3	1	3	0	2	2	1	0	2	0	2	1	1	0	0	0	0	0	2	0	2	2	0	0	2	0	4	1	0	0	2	1	1	0	0	2	0	1	0	0	0	2	0	0	1	1	0	1	0	1	0	0	0	1	0	2	1	2	0	1	0	1	0	1	4	1	0	2	0	1	0	1	0	2	1	0	1	3	0	1	2	0	0	0	0	4	1	0	2	1	6	0	1	0	0	1	0	2	0	1	1	1	0	9	1	2	0	9	2	1	2	2	2	0	0	1	2	1	2	0	1	1	1	1	1	1	0	1	0	0	2	0	1	2	2	0	2	0	1	1	0	0	1	1	1	1	0	1	0	0	0	0	0	1	0	3	1	0	1	0	1	1	1	0	1	0	0	0	0	1	0	0	0	1	1	1	0	0	0	1	1	3	1	0	0	0	1	1	1	0	1	0	0	0	1	1	0	3	0	3	0	0	1	0	1	0	3	1	1	0	1	1	1	2	4	4	0	0	0	1	0	0	2	0	0	1	4	3	2	0	0	0	0	1	6	1	0	0	0	1	2	2	2	0	0	0	1	0	1	0	1	0	0	1	2	1	0	1	0	1	1	11	2	2	0	0	0	0	0	4	2	2	0	1	0	4	0	0	0	0	0	0	0	0	1	0	1	0	1	8	3	0	3	1	0	0	0	0	0	0	0	2	2	1	1	1	0	1	2	3	3	0	0	1	1	0	5	2	3	0	6	0	0	0	1	1	2	1	0	0	2	1	0	0	1	3	2	0	0	0	1	1	0	1	7	0	0	0	0	4	0	0	1	1	0	1	0	5	2	1	7	1	6	1	4	0	1	0	1	1	3	0	1	0	0	0	3	0	2	1	0	1	3	1	2	2	0	0	0	0	1	2	1	3	4	1	1	0	1	1	0	0	1	0	1	1	1	0	2	4	1	0	1	1	4	2	1	2	0	2	1	0	2	1	0	0	2	0	2	2	3	0	1	0	3	0	2	0	0	1	0	0	0	1	2	0	0	0	0	0	31	0	0	0	3	2	0	1	2	2	0	0	1	0	0	0	0	2	0	1	2	3	2	0	1	0	0	2	1	1	0	0	0	1	2	1	14	0	0	2	0	0	2	0	0	1	0	5	1	1	2	1	0	4	4	0	1	2	0	1	0	0	0	1	1	0	0	2	0	2	0	0	0	1	4	4	1	0	4	0	4	1	3	0	14	2	0	1	0	0	0	0	5	0	0	0	0	0	0	1	2	1	0	1	1	0	7	1	9	0	2	2	2	2	1	0	0	0	4	1	4	1	1	0	0	0	1	1	1	1	0	1	3	1	1	1	0	2	1	13	0	0	0	0	0	0	2	0	0	1	0	0	0	0	3	0	1	3	2	0	1	1	2	1	0	1	1	1	1	0	1	0	0	0	0	1	0	2	0	0	0	2	0	7	0	1	0	8	4	2	0	0	0	0	0	0	0	2	1	1	0	0	0	0	0	1	2	3	3	1	1	3	0	2	0	0	1	0	0	3	1	1	0	1	1	1	1	0	1	1	0	1	1	0	0	1	1	1	1	1	1	1	0	0	1	3	1	0	0	0	0	0	0	0	0	0	1	0	1	0	0	1	2	0	5	2	0	10	2	0	3	1	0	1	1	1	0	0	5	0	3	0	2	2	0	1	0	1	0	0	2	0	1	0	0	0	0	0	1	2	1	2	4	2	0	0	0	0	0	0	0	1	0	0	0	2	2	0	2	1	1	1	2	2	0	0	2	1	0	1	0	1	2	0	0	1	16	1	0	0	3	0	0	1	0	0	0	0	17	3	6	1	1	5	1	1	1	1	1	0	2	2	1	2	0	0	8	1	1	2	1	0	0	1	0	0	1	1	1	2	1	0	2	2	0	0	0	2	0	1	0	1	2	0	0	0	1	1	0	6	10	1	1	0	0	1	2	0	0	0	0	1	0	1	3	1	0	1	0	0	1	0	1	0	0	1	0	0	0	1	0	0	0	2	3	1	1	4	1	4	0	2	0	0	0	7	1	0	0	0	4	3	0	0	4	0	2	0	1	0	1	0	1	4	0	0	0	1	2	0	1	2	1	0	2	0	1	0	1	0	1	0	0	0	0	1	1	0	1	0	3	2	1	0	1	0	1	0	0	1	2	2	0	0	4	0	0	1	2	1	0	0	2	2	0	7	1	2	1	2	0	3	1	7	0	1	0	1	0	1	1	1	1	0	1	0	1	0	1	0	1	0	1	1	0	2	0	0	0	1	1	0	0	0	0	0	1	3	2	10	4	1	3	0	0	1	0	1	0	0	1	0	1	3	0	0	1	1	2	0	15	0	0	1	0	0	1	1	8	0	3	0	1	1	1	1	1	0	1	2	0	8	10	2	0	2	1	1	1	0	0	0	4	1	0	1	1	0	0	0	1	0	2	0	0	1	3	0	0	0	0	0	0	0	8	1	0	1	1	0	0	0	5	2	0	1	0	5	1	0	2	1	3	0	0	1	0	0	0	0	0	2	1	0	0	1	1	0	5	1	2	3	0	1	1	0	1	2	0	0	4	0	2	0	0	0	1	1	1	0	0	0	0	1	0	0	2	0	0	0	1	0	0	3	12	0	0	1	4	0	0	3	1	0	0	0	1	0	1	0	3	1	0	6	1	2	0	0	1	2	0	0	1	0	2	1	2	0	3	1	0	0	1	0	0	0	5	0	1	0	0	0	0	0	4	0	0	0	0	0	2	0	0	0	1	2	1	0	4	2	1	1	1	0	0	0	2	3	0	0	6	2	1	1	0	1	0	1	4	0	2	1	0	0	1	0	0	0	1	3	0	0	0	2	3	2	0	0	4	1	1	3	0	3	0	5	0	0	5	1	2	0	0	3	0	4	1	1	9	1	0	2	2	0	0	0	4	1	0	1	1	3	0	0	1	0	0	3	2	0	2	0	0	0	3	1	1	1	2	0	2	3	0	0	1	1	2	1	0	2	3	0	1	2	0	0	0	1	2	0	1	0	0	0	1	1	0	1	0	0	1	1	0	1	3	0	0	0	1	1	4	1	1	0	1	0	1	1	0	2	0	0	0	1	1	0	4	7	2	7	0	0	0	2	0	7	0	1	2	6	8	3	0	1	2	0	0	2	0	0	4	0	0	1	1	3	0	0	0	0	3	0	5	4	0	1	0	1	1	1	0	0	0	0	2	0	0	1	1	0	0	1	2	1	0	0	0	1	2	0	7	0	1	0	1	0	0	0	0	1	0	0	2	0	1	1	3	1	0	2	0	2	1	2	3	0	0	3	4	0	4	4	1	1	0	0	0	1	0	0	1	0	0	0	1	2	0	0	0	1	0	1	0	0	0	1	0	0	0	0	0	0	1	1	0	0	2	4	0	1	1	6	0	2	0	0	0	0	2	0	0	0	2	0	0	1	1	1	2	2	1	1	0	0	0	1	0	0	2	1	0	0	0	1	1	0	0	0	1	1	0	1	3	0	0	1	0	4	1	4	0	0	0	0	2	1	4	0	4	0	3	0	0	1	0	0	1	0	2	1	0	1	1	2	1	1	1	3	0	3	0	0	0	1	1	2	0	2	0	1	0	0	0	0	0	0	3	6	1	0	4	3	0	3	2	0	0	2	0	0	0	0	0	1	0	4	0	0	8	0	1	1	1	0	0	7	0	0	1	1	2	1	2	0	1	2	1	1	2	0	4	1	0	2	0	1	1	1	2	1	1	0	2	1	2	2	3	0	0	0	3	0	0	12	0	0	0	0	2	2	0	1	0	0	1	0	3	1	0	1	1	0	2	0	0	1	2	1	0	2	1	0	0	1	1	1	2	1	1	0	0	0	1	2	0	0	1	3	1	0	1	8	0	3	0	1	0	0	1	0	0	2	0	1	0	1	2	5	1	0	1	1	1	0	0	1	2	2	0	2	0	1	0	0	3	1	4	0	2	0	1	0	1	11	0	0	1	0	1	0	0	0	1	1	4	2	0	1	0	1	0	0	0	1	2	1	0	2	3	1	0	1	3	0	2	1	1	1	1	0	0	1	2	1	0	1	0	0	2	0	0	0	1	0	1	1	2	3	0	0	0	0	1	1	3	1	0	1	1	0	0	1	1	2	0	1	0	0	0	0	2	0	0	1	0	1	3	5	0	1	2	1	1	1	0	0	0	1	2	0	2	0	0	0	1	5	1	1	0	2	0	0	1	2	1	0	2	5	0	0	3	0	0	0	1	0	0	2	0	0	6	2	2	1	1	1	0	2	0	0	0	1	1	2	0	1	0	1	0	2	4	3	3	0	2	0	1	2	0	1	2	2	1	6	1	1	1	0	0	1	0	1	1	1	2	0	0	0	1	1	0	0	0	2	1	0	1	0	0	0	0	0	2	1	0	0	0	1	0	1	0	1	2	1	0	0	0	5	0	0	1	0	1	1	0	1	3	7	7	3	1	1	0	0	0	0	1	1	0	0	0	3	1	2	7	0	2	1	1	0	0	1	1	0	0	0	0	0	0	0	1	0	4	3	0	0	0	1	2	4	0	2	0	0	0	0	0	0	0	0	0	1	0	3	0	0	0	0	0	0	1	9	0	1	0	2	0	1	0	0	2	6	0	3	0	0	3	6	1	3	0	0	0	0	0	0	0	0	3	4	0	1	1	0	2	1	2	0	0	0	0	2	3	0	0	0	0	0	0	0	0	1	0	0	0	3	5	0	0	0	1	3	0	1	1	0	1	0	0	0	0	0	0	3	0	1	0	0	1	0	0	1	2	0	0	2	0	1	0	1	0	0	0	2	3	0	1	0	0	1	0	3	0	8	0	3	1	1	3	0	0	0	1	0	0	1	2	1	1	0	0	0	1	1	1	2	0	2	2	0	1	1	5	0	1	1	0	2	0	0	0	0	1	0	0	0	0	1	1	1	1	2	0	1	5	2	0	1	1	0	0	2	0	0	0	5	0	2	0	4	2	1	2	0	1	2	1	0	0	0	2	0	1	1	0	1	3	0	1	0	2	1	1	0	3	2	5	1	1	0	1	1	0	0	1	2	2	0	0	1	1	0	0	1	2	0	1	0	1	0	0	0	1	2	0	3	0	1	0	1	0	0	1	1	3	2	0	1	1	0	0	0	0	0	1	0	0	1	1	0	10	0	3	0	2	1	1	0	1	0	1	0	1	0	0	3	0	3	1	0	0	1	0	1	0	0	1	0	1	1	1	0	0	0	0	1	0	0	3	0	2	1	0	2	0	0	1	0	4	1	0	1	1	0	0	0	1	2	2	0	0	2	0	0	0	6	0	0	2	2	1	2	2	0	0	0	1	3	1	0	0	1	3	0	1	2	2	0	1	4	2	0	0	0	2	0	0	2	1	0	0	0	1	0	2	0	1	0	1	1	4	1	2	0	1	1	5	1	0	0	0	6	0	0	0	0	21	10	2	3	0	0	0	1	0	1	0	0	1	0	1	0	0	1	8	0	1	0	0	0	0	0	0	0	0	0	3	1	1	0	0	0	1	0	0	0	3	1	0	1	0	0	0	5	2	1	0	0	0	0	1	0	0	0	6	2	2	1	1	2	0	0	1	2	0	1	10	1	0	1	2	0	0	0	1	0	0	0	1	0	0	4	4	2	1	0	1	2	2	1	1	0	4	0	0	3	0	0	0	0	2	1	1	1	3	0	0	9	0	0	1	0	0	1	0	0	2	4	1	0	1	0	0	3	0	0	0	4	0	0	0	4	1	0	1	4	1	0	0	0	2	4	0	1	2	4	0	1	0	1	0	0	0	0	1	0	0	0	0	0	1	1	3	0	0	0	0	0	1	0	0	0	2	0	2	0	2	1	0	0	0	0	4	0	1	1	0	2	0	0	1	0	0	1	2	0	0	3	1	1	1	0	1	0	0	2	0	5	0	3	3	0	1	1	0	2	1	2	6	0	5	1	3	1	0	2	4	3	0	2	0	1	4	0	10	0	1	1	0	0	0	1	0	0	4	1	0	0	0	0	2	0	1	2	1	4	3	0	1	1	1	2	0	1	1	1	0	0	0	0	3	4	0	0	0	1	0	2	0	1	2	1	0	0	0	0	1	1	0	0	2	1	2	0	5	0	3	1	2	1	1	1	1	5	2	4	0	0	2	0	1	0	1	1	0	2	1	2	1	1	3	1	1	0	0	1	0	0	1	0	0	0	0	1	1	1	3	0	1	2	53	0	2	1	0	1	1	3	0	0	0	1	0	0	1	1	0	4	0	3	0	0	2	0	1	4	1	0	0	0	0	0	0	0	1	0	0	3	1	2	0	0	0	0	0	0	1	0	1	0	1	0	2	0	1	1	0	3	11	2	0	0	1	1	0	2	1	4	2	0	1	2	0	0	0	1	1	0	0	1	0	0	2	0	0	0	4	0	2	1	0	1	1	0	0	1	4	0	0	0	0	1	0	0	1	gat1_G5	gat1	G5	YPD	CGGACTGGTTCTCATT
350_YPD	1	6	0	0	2	0	0	0	0	0	0	1	0	0	1	1	0	0	0	0	0	1	0	0	0	0	0	0	1	0	0	0	0	0	1	0	0	9	0	0	0	2	0	3	0	1	0	0	0	0	0	4	0	1	0	0	3	0	0	0	1	0	0	1	0	0	0	0	0	0	1	0	0	0	0	1	1	1	0	0	0	0	0	0	0	0	0	0	0	0	0	0	0	0	0	2	1	1	0	0	0	0	0	3	0	0	0	1	0	0	0	0	0	0	1	0	0	0	4	0	2	1	1	0	0	0	0	1	0	2	1	0	0	0	0	1	0	1	0	0	0	0	0	0	1	1	0	0	0	1	0	0	0	0	0	0	0	0	0	0	0	0	3	0	0	0	1	0	1	1	0	1	0	0	0	1	0	0	1	0	0	1	1	0	1	0	0	0	1	0	0	1	1	0	0	0	0	0	1	0	1	0	0	1	0	1	1	0	0	0	1	0	1	1	0	2	0	0	0	0	0	1	2	0	0	0	5	1	0	1	0	11	0	0	1	0	4	1	1	0	3	2	4	1	0	0	0	0	0	0	0	0	0	0	0	0	0	1	0	0	1	0	2	0	1	2	0	2	0	1	0	1	1	0	1	1	0	0	1	2	1	1	0	0	1	0	1	0	0	0	0	0	0	0	0	2	0	1	0	0	0	0	0	0	0	0	0	0	1	0	1	0	0	1	0	0	0	2	1	0	0	2	0	0	1	0	0	0	1	0	0	0	0	0	0	0	1	0	1	1	1	0	0	1	1	0	1	0	0	0	1	1	0	1	2	0	0	0	2	0	2	0	0	0	0	0	0	1	0	0	0	0	0	3	0	1	0	0	0	0	0	1	0	0	0	0	0	0	0	1	0	1	2	1	0	0	1	0	0	0	0	3	2	0	1	0	0	0	1	0	0	1	2	1	0	0	3	0	0	1	0	1	0	1	0	1	0	0	1	0	0	0	1	0	0	1	0	0	0	2	1	0	0	0	0	0	1	0	1	0	0	1	0	0	1	1	0	0	0	0	1	0	1	0	2	1	0	0	0	1	0	0	0	0	3	2	0	1	0	0	0	0	0	2	0	0	0	0	0	0	0	0	0	0	0	0	0	0	0	1	1	0	0	0	1	0	7	0	0	0	1	0	1	1	0	1	0	1	1	2	0	0	0	0	2	0	1	0	0	1	1	1	0	0	0	0	0	0	0	0	1	1	0	1	0	0	0	0	0	0	0	0	0	0	0	1	0	1	0	0	1	0	1	0	0	0	0	1	0	0	0	1	0	0	0	0	0	0	0	0	1	1	0	0	2	0	0	0	0	0	0	0	0	1	0	2	0	0	1	1	2	0	0	1	0	1	0	0	0	0	1	0	0	0	2	1	1	1	0	0	0	0	2	0	0	0	0	0	0	0	0	2	1	0	0	2	1	1	0	1	1	0	1	0	0	2	2	0	0	1	1	1	0	1	0	1	0	2	0	2	1	0	1	1	2	0	0	1	0	0	1	2	0	1	1	0	0	0	1	0	0	0	1	0	0	0	1	1	2	0	0	0	2	3	2	0	0	1	1	4	1	0	1	0	0	1	0	0	0	0	1	1	1	1	0	0	0	0	0	1	0	0	0	0	1	0	0	0	0	2	0	0	1	0	0	0	0	1	1	3	3	0	1	0	0	0	0	0	0	0	2	1	1	0	0	0	0	0	1	0	1	0	0	0	0	0	0	1	0	2	0	0	1	0	0	0	1	0	0	0	0	0	0	0	0	0	0	1	1	1	0	0	0	0	0	0	1	1	0	0	1	0	0	0	0	4	0	0	0	0	0	1	1	1	0	0	0	0	1	0	0	2	2	1	0	1	1	1	0	0	1	0	1	0	0	0	5	0	0	0	1	0	0	0	1	0	1	0	1	0	0	1	0	0	0	2	3	0	1	2	1	0	9	1	0	0	0	0	1	0	1	0	1	0	0	0	0	1	1	0	0	1	0	3	0	0	1	0	1	0	0	0	0	0	0	0	1	0	0	0	0	0	0	0	1	0	0	0	1	1	0	0	0	0	0	0	0	0	0	0	0	0	0	0	1	2	0	0	0	1	0	4	0	2	1	0	0	0	0	0	0	0	1	0	0	0	0	1	0	0	0	0	0	1	0	0	0	0	0	0	0	0	0	1	1	0	0	0	0	0	0	0	0	0	0	1	0	2	0	0	0	0	1	0	0	1	0	0	0	0	0	0	0	0	1	0	1	0	0	1	0	1	1	0	0	0	1	0	0	0	0	0	1	0	0	0	0	0	0	0	1	0	3	0	1	0	0	0	1	0	0	0	1	2	0	0	1	0	0	1	0	0	0	0	0	0	1	0	0	0	0	0	0	1	0	0	0	0	2	1	0	0	0	0	0	0	0	1	0	1	1	1	0	0	1	1	0	0	0	0	1	0	0	0	1	1	0	1	0	0	0	1	0	1	0	0	0	1	0	1	0	1	0	1	0	0	0	1	1	0	2	0	2	2	0	0	0	0	0	0	1	0	1	0	0	0	1	0	0	0	0	0	0	0	2	0	0	0	0	0	0	0	1	6	0	0	0	0	1	1	1	0	0	0	0	0	0	0	0	0	2	1	0	0	0	0	0	0	0	0	0	1	0	0	0	0	0	1	0	0	1	0	0	0	0	0	0	0	0	0	2	0	0	0	0	0	1	2	1	0	0	1	0	1	2	0	0	0	0	0	2	0	0	0	0	0	1	0	0	1	0	0	0	2	1	0	0	1	0	1	0	0	2	0	0	0	0	0	1	0	3	0	0	1	0	2	0	1	1	1	0	0	1	1	1	0	1	0	0	0	0	0	0	0	1	0	0	1	0	1	0	1	0	0	0	0	0	0	1	0	0	0	0	0	1	3	2	0	0	0	1	0	1	0	0	0	0	0	0	0	1	1	1	0	1	0	2	0	12	0	0	0	0	0	2	0	0	0	1	1	0	0	0	0	0	1	0	1	1	0	0	0	3	2	0	0	0	0	1	0	0	3	0	0	0	0	1	0	1	0	0	1	0	0	0	0	0	2	0	0	1	0	1	0	0	1	0	0	2	0	1	0	0	0	1	0	0	0	0	0	1	0	0	0	0	0	0	1	0	0	0	0	0	0	0	0	0	1	0	0	3	0	2	2	0	0	0	0	0	0	0	0	1	0	0	1	1	0	0	1	3	0	0	0	0	0	0	1	0	0	0	0	1	0	0	0	1	0	4	2	0	0	0	0	1	0	2	1	0	0	1	0	0	0	0	0	0	0	1	2	0	0	0	4	0	0	1	0	0	1	0	1	0	0	0	0	3	0	1	0	0	0	0	0	0	1	0	1	1	0	0	0	0	0	0	0	0	1	0	0	1	1	0	0	0	0	0	1	1	0	1	1	0	1	0	0	0	0	0	2	3	0	0	0	0	0	0	0	1	0	1	1	0	0	1	0	1	0	0	1	0	0	2	5	0	0	0	0	1	0	0	2	0	1	0	0	0	0	0	0	0	0	0	0	3	2	4	0	0	0	0	2	3	0	1	0	0	0	0	0	0	1	1	0	0	0	2	0	0	0	0	0	2	0	0	0	1	0	0	0	1	0	0	0	0	0	0	0	0	0	0	0	0	0	0	0	2	0	0	1	0	0	0	1	0	1	0	0	1	0	0	0	0	0	0	1	0	1	5	0	0	0	1	0	1	2	5	1	1	1	0	1	0	0	1	0	0	1	0	0	0	0	0	0	0	0	0	1	0	0	0	0	1	1	1	0	1	0	0	0	0	0	1	0	0	2	14	0	0	0	0	0	0	0	0	1	0	0	0	0	0	0	2	0	0	0	0	0	0	0	0	0	1	0	0	0	0	0	1	1	0	0	1	0	0	0	0	0	0	0	0	0	0	0	0	0	0	0	1	0	0	0	0	1	0	0	0	2	0	0	1	0	0	0	0	1	0	0	0	1	0	0	0	0	0	0	0	0	0	2	0	0	0	0	0	0	2	1	0	0	1	0	1	0	0	0	0	0	0	0	0	1	0	0	0	0	0	1	0	0	0	0	1	3	1	0	1	0	0	0	0	0	0	1	0	1	1	0	2	0	1	0	0	0	2	0	0	3	0	0	0	4	1	0	0	0	0	0	0	2	0	0	0	0	0	1	0	0	1	0	1	1	0	2	0	0	0	0	0	0	0	0	0	1	2	0	0	0	0	0	0	1	0	0	1	0	0	0	1	0	1	0	2	0	1	2	0	1	0	0	0	1	1	0	0	1	0	1	4	0	0	1	0	0	0	0	2	1	0	1	0	0	0	2	0	0	0	0	0	6	1	0	0	1	1	0	0	1	1	0	0	1	0	0	0	0	0	0	2	0	4	5	0	1	1	0	1	0	0	0	0	0	0	0	0	0	0	0	0	0	0	0	0	0	0	0	0	0	0	0	0	1	0	0	0	0	1	1	0	0	1	0	0	0	2	0	0	2	1	0	1	1	0	1	0	0	0	1	0	0	0	0	1	1	0	0	0	1	2	0	2	0	1	0	0	0	0	0	0	0	0	0	2	2	0	1	0	2	0	0	2	0	0	0	1	1	12	1	0	0	0	1	0	1	0	1	0	0	4	0	0	4	0	0	0	2	1	0	7	0	0	0	0	3	0	0	1	1	0	0	1	0	2	0	1	5	0	0	2	0	2	2	0	2	2	1	0	0	0	1	1	0	0	1	10	0	0	1	0	2	0	0	0	1	0	0	2	0	1	1	0	1	0	0	1	0	4	0	1	1	0	0	1	0	1	2	1	0	0	1	0	0	1	0	0	0	0	0	0	0	0	2	0	0	0	0	0	1	0	0	2	0	0	0	1	1	0	0	1	0	0	0	0	0	0	1	0	0	0	1	0	0	0	1	1	3	11	3	0	1	0	0	0	0	0	1	1	2	1	1	1	0	0	1	0	0	2	1	1	0	0	0	0	0	0	1	1	0	0	0	0	0	0	0	0	0	0	0	0	1	0	1	0	0	0	0	0	1	0	0	0	0	0	0	0	1	0	2	0	1	2	0	0	0	0	0	0	0	0	0	1	0	0	1	0	0	0	1	1	1	0	0	0	3	0	0	0	0	2	0	0	0	1	1	0	0	3	0	3	0	0	0	0	0	0	0	0	0	0	1	0	0	0	1	0	1	0	0	0	0	0	0	0	0	2	0	0	0	1	0	3	0	0	0	0	0	0	0	1	0	0	0	0	2	0	1	2	0	0	0	0	0	0	1	1	0	0	1	0	0	0	1	0	0	3	0	0	0	0	0	0	0	0	0	0	0	1	0	0	3	0	0	0	1	0	4	0	0	2	0	0	0	1	0	0	1	1	1	1	0	0	1	0	0	0	1	0	0	1	0	0	0	0	0	0	0	0	0	0	0	0	1	1	0	0	0	1	1	0	0	0	1	1	0	0	1	2	0	0	1	0	0	0	0	0	1	2	0	0	0	1	0	0	0	2	0	0	0	1	0	0	1	1	1	1	0	3	0	0	0	1	0	2	0	0	0	0	0	0	0	0	0	2	0	1	1	0	0	0	0	1	1	1	0	1	0	0	0	0	1	1	0	1	0	0	0	0	0	1	0	1	0	0	2	1	0	0	0	0	0	0	0	0	0	0	0	0	0	0	0	1	0	0	0	1	0	0	1	0	0	0	1	0	1	1	2	0	1	0	0	0	0	0	0	1	0	1	0	2	0	0	0	0	0	0	0	0	0	0	0	1	0	0	0	0	0	0	0	1	0	1	0	0	2	1	0	0	1	0	0	1	0	1	0	0	0	0	0	0	0	2	0	0	0	2	1	0	0	0	1	0	0	0	0	0	0	0	0	1	0	0	0	5	0	0	0	3	0	0	0	0	1	1	0	0	0	0	0	1	0	1	1	0	2	2	0	0	1	2	0	0	0	0	1	0	2	0	0	1	0	0	0	0	0	0	0	2	1	1	0	0	1	0	0	0	0	1	0	0	2	1	1	0	2	0	0	2	0	0	1	0	0	0	1	0	0	0	0	0	0	1	0	0	1	1	0	0	0	0	0	0	0	1	2	0	0	3	0	1	0	0	0	0	0	0	3	2	1	0	0	0	0	0	0	2	0	0	0	0	0	0	1	1	0	0	2	0	1	0	0	1	0	1	3	1	0	0	0	0	0	0	0	0	0	0	0	0	2	0	0	0	0	0	2	0	0	0	0	0	0	0	0	0	0	0	0	0	3	1	1	2	0	0	1	1	0	0	0	0	1	2	0	0	1	0	2	1	1	4	0	0	0	1	0	1	0	0	0	0	0	0	0	0	0	1	0	0	0	2	0	0	0	1	0	1	0	0	0	0	2	0	1	0	0	1	0	0	0	0	0	0	0	0	1	0	1	0	1	0	0	0	0	1	1	0	1	1	0	0	0	0	0	0	1	0	0	0	2	0	3	0	0	0	1	0	0	0	1	1	0	0	0	0	0	0	1	0	0	0	1	0	0	0	0	1	1	0	0	0	1	0	0	0	0	1	0	0	0	3	1	0	1	0	0	0	0	0	0	2	2	0	0	2	0	0	0	0	0	0	0	0	0	0	0	0	0	0	1	0	2	0	0	0	0	0	0	1	0	0	0	0	0	0	1	0	2	0	0	0	13	0	1	1	0	0	0	0	0	0	0	0	0	0	0	0	0	1	0	0	0	2	0	0	0	0	0	0	0	0	0	0	0	1	0	1	7	0	1	0	0	1	0	0	1	0	0	0	0	2	0	0	1	2	0	0	0	1	0	1	1	0	0	0	0	0	0	0	0	2	1	0	1	0	0	2	2	0	1	0	3	0	4	1	7	1	0	0	0	1	1	0	0	0	1	0	0	0	0	2	0	0	0	1	0	0	0	0	3	0	0	0	0	1	0	0	0	0	0	1	1	1	0	1	2	1	0	0	0	0	1	0	1	0	0	0	1	0	0	6	0	0	0	0	0	0	1	0	1	0	0	0	1	1	2	0	0	1	1	0	1	0	0	0	0	0	0	0	0	0	0	0	1	0	0	0	0	1	0	0	0	2	0	1	0	0	0	2	0	0	0	0	0	0	0	0	0	1	0	0	0	0	1	1	1	0	1	3	0	1	0	1	0	0	0	0	0	0	0	0	0	0	1	0	0	1	0	0	0	0	1	0	0	0	0	0	0	0	0	0	0	0	0	0	0	0	0	0	0	0	0	0	0	0	0	0	1	0	0	0	2	0	0	0	0	0	0	7	1	2	0	0	0	0	0	0	0	0	1	0	0	0	0	1	0	0	0	1	0	1	1	0	0	0	0	0	1	0	1	0	0	0	0	1	0	0	0	1	0	0	0	0	0	0	0	0	1	0	1	0	2	0	0	0	0	0	0	1	0	0	0	1	0	0	0	0	18	1	0	0	0	0	1	0	0	0	1	1	5	0	3	0	0	3	0	0	0	1	0	1	0	0	0	0	0	0	2	1	0	2	0	0	0	0	0	1	0	0	0	1	1	0	0	0	0	0	0	0	1	0	1	1	1	0	0	0	1	0	0	4	2	0	1	0	0	0	0	0	0	1	0	0	0	0	0	0	0	0	2	0	0	0	1	1	0	0	1	0	0	1	0	0	0	0	2	1	0	3	1	0	0	0	1	1	1	5	0	0	1	0	2	0	0	0	1	0	1	1	0	0	1	0	0	1	0	0	0	1	0	1	0	1	0	0	1	0	0	0	0	0	3	0	1	0	0	0	1	0	0	0	1	1	2	0	0	0	0	1	0	1	0	0	0	0	0	0	0	0	0	0	0	0	0	4	0	5	1	0	0	0	0	0	0	2	0	0	0	1	0	0	0	0	2	0	1	1	1	0	2	0	0	0	0	1	0	2	0	0	1	1	0	0	0	1	0	0	1	3	2	8	4	2	1	0	0	0	1	0	1	0	1	0	0	0	1	0	0	0	0	0	1	0	0	2	3	0	1	0	2	0	1	0	2	1	0	0	0	1	0	0	0	3	3	0	0	0	0	0	0	0	1	0	1	2	0	0	1	1	0	0	0	1	0	0	0	1	0	0	0	0	0	0	0	0	0	0	0	0	0	1	0	1	0	2	0	0	0	0	0	0	0	0	4	0	0	1	0	0	0	0	0	0	0	0	0	0	0	0	0	1	0	1	0	0	0	0	0	0	0	0	1	0	0	0	0	0	1	0	1	1	0	0	2	0	0	0	0	2	0	0	2	2	0	1	2	1	1	0	0	0	0	1	0	0	0	0	0	0	0	0	3	0	1	4	0	0	0	0	0	0	1	0	0	0	0	0	0	0	2	0	0	1	0	0	0	1	0	0	0	0	0	0	2	1	0	1	0	0	0	0	0	0	0	0	3	1	1	0	0	2	0	0	2	0	0	0	0	1	0	0	2	1	0	0	0	0	0	0	0	0	0	0	1	1	2	0	0	0	0	1	0	0	0	0	0	1	0	1	2	0	0	1	0	1	0	2	1	0	0	1	2	0	0	1	2	1	1	0	3	0	0	0	3	0	0	0	0	0	0	0	0	0	0	0	1	1	0	0	0	0	1	0	0	0	0	0	0	0	0	0	0	0	0	1	0	0	0	0	0	0	0	0	0	0	1	0	1	0	0	0	0	0	0	2	2	0	0	0	1	0	0	0	0	1	1	1	0	0	1	0	2	1	0	1	0	1	1	0	1	0	0	0	0	1	1	0	2	1	0	0	0	0	0	0	0	4	0	0	0	0	2	0	0	0	2	0	0	1	0	0	0	0	0	0	1	0	0	0	0	0	1	0	3	2	0	0	0	1	1	0	0	0	0	0	1	0	0	0	0	1	0	0	0	0	0	0	0	0	0	0	2	0	0	0	0	0	0	0	0	0	0	0	0	1	0	0	0	0	0	0	0	1	0	1	0	1	1	1	1	0	0	0	0	1	0	0	0	1	1	0	1	0	0	0	2	0	0	0	1	0	0	0	0	0	0	1	0	0	0	0	0	0	0	0	0	1	4	0	0	0	0	1	0	3	0	0	1	0	2	0	0	0	0	0	0	0	0	0	1	0	0	0	0	0	0	1	0	0	0	1	0	1	0	0	0	0	0	0	1	1	0	0	0	1	0	0	0	3	0	2	0	0	1	0	2	0	1	0	1	1	0	0	0	0	0	0	1	1	0	0	0	0	2	0	3	0	0	3	0	0	0	0	1	2	3	2	0	0	1	0	0	0	0	2	0	0	1	2	1	0	1	0	0	0	0	0	0	1	0	0	0	0	0	0	0	1	0	0	4	0	0	0	1	0	0	2	0	1	0	0	3	0	1	0	0	0	1	1	0	0	0	1	0	0	0	1	0	0	0	0	1	0	0	0	1	1	1	0	1	0	2	1	0	2	0	0	0	0	2	1	1	2	0	0	0	0	2	0	2	0	0	0	0	0	0	0	0	1	0	0	1	0	0	2	0	0	1	0	0	1	0	0	1	0	1	0	0	0	0	0	0	2	0	1	1	0	0	0	1	0	1	0	0	0	0	0	0	1	1	0	0	0	0	1	0	0	1	2	0	1	0	1	0	0	2	0	0	0	1	0	0	0	1	0	0	0	0	0	0	0	0	1	1	0	1	1	0	0	2	1	1	2	0	0	0	0	0	0	0	0	0	0	1	0	0	1	1	0	0	0	0	0	0	0	0	3	1	0	0	2	0	0	0	1	0	1	0	1	0	0	0	1	1	0	0	0	0	0	1	0	1	1	0	0	0	0	0	0	0	1	1	0	0	0	0	1	0	3	0	1	0	0	0	0	1	1	0	0	0	0	0	0	0	0	0	0	0	0	1	2	0	0	0	0	0	0	3	1	0	0	0	0	0	1	0	0	0	0	0	1	3	2	0	0	0	1	0	0	0	0	0	0	0	0	0	0	1	0	0	1	0	2	1	0	0	0	0	1	0	0	0	0	1	2	0	0	0	1	0	2	0	1	0	0	0	0	0	0	1	0	0	0	1	1	0	0	0	0	0	0	1	0	0	0	0	1	0	0	0	0	0	0	0	1	0	0	0	2	0	0	0	0	1	0	0	0	0	0	1	0	0	0	0	0	0	1	1	2	0	0	0	0	0	0	2	0	0	1	1	0	0	0	0	0	0	0	0	2	0	0	0	0	3	2	0	1	0	0	0	1	0	1	0	1	0	0	0	0	0	0	0	0	1	0	0	0	0	0	0	2	0	8	0	0	2	1	0	0	0	0	0	2	0	0	0	0	1	3	0	0	0	0	0	0	0	0	0	0	1	0	0	0	0	0	0	0	1	0	0	0	0	2	0	0	0	0	0	1	0	0	0	0	0	0	0	2	0	1	0	0	0	0	0	0	1	0	0	2	2	1	0	0	0	3	0	0	0	0	0	0	0	0	1	0	0	1	2	0	0	0	0	0	0	0	0	1	1	0	0	0	0	2	0	1	0	0	0	0	3	1	1	0	0	1	0	0	1	0	0	0	0	1	1	1	1	0	0	0	1	1	0	0	2	0	0	1	0	0	1	0	0	0	0	0	1	0	1	0	0	0	0	1	0	1	1	0	2	1	1	1	0	1	0	0	0	2	0	1	0	4	0	0	3	0	0	0	0	0	0	0	0	0	0	1	1	0	1	0	0	0	0	1	2	0	0	1	3	0	0	0	2	0	0	2	0	1	0	0	0	0	1	0	0	0	0	0	0	0	0	0	0	0	0	1	0	0	0	0	0	0	0	2	0	0	0	0	0	3	0	1	2	0	0	1	0	1	0	0	0	0	0	0	1	0	0	0	0	0	0	0	0	0	0	1	0	1	0	0	0	0	0	0	0	0	0	1	1	0	0	0	0	0	1	0	0	0	0	0	0	0	0	0	0	0	1	0	0	0	5	0	0	1	0	0	0	0	1	1	0	0	0	2	0	0	1	1	2	1	0	1	0	0	1	0	0	0	0	1	0	0	0	0	0	1	0	0	1	0	1	1	0	1	0	0	0	0	0	0	1	1	0	0	0	0	0	0	1	1	1	0	1	0	0	0	0	0	1	0	0	0	0	4	0	0	1	0	13	1	0	0	1	0	0	0	0	0	0	0	2	0	0	0	0	1	1	0	0	0	0	0	0	0	1	0	1	0	0	0	0	0	0	0	0	0	0	0	1	1	0	0	0	0	0	0	2	0	0	0	0	0	1	0	0	0	0	1	0	0	0	1	3	0	2	1	1	0	3	1	0	1	0	0	0	0	0	0	0	0	1	0	1	1	0	0	0	0	0	0	0	0	0	0	4	0	0	1	0	0	0	0	0	0	0	0	0	0	1	3	0	0	2	0	0	1	0	2	1	0	0	2	0	0	0	0	0	0	0	1	0	0	0	0	0	0	0	0	0	0	0	0	0	1	0	0	0	0	0	0	0	0	1	0	3	0	2	0	0	1	1	1	0	0	0	0	0	0	0	2	0	1	0	0	0	1	0	0	1	1	0	0	0	0	0	0	0	0	0	0	0	0	1	0	1	0	1	0	0	0	0	0	0	0	1	0	0	0	0	0	0	0	1	0	0	1	0	6	0	1	4	0	1	2	0	0	1	1	1	0	1	1	1	0	0	0	5	1	0	0	0	0	0	0	0	0	3	0	0	0	0	0	1	0	0	0	0	1	0	0	0	1	0	0	0	1	2	1	0	0	0	0	0	0	0	2	0	2	0	0	0	0	2	0	0	0	1	0	0	0	0	0	0	0	2	0	1	0	0	0	0	0	0	2	0	1	0	3	0	0	1	0	0	0	0	0	0	0	0	0	0	0	0	1	0	0	0	0	0	1	0	0	0	0	0	1	0	1	1	0	0	0	17	1	0	1	0	1	1	0	1	0	0	2	0	0	0	0	0	1	0	0	0	1	2	1	1	0	0	0	0	0	0	0	0	0	0	1	1	0	0	1	2	0	0	0	0	1	0	0	0	0	0	0	0	0	1	1	0	0	5	1	0	0	0	0	0	0	0	0	0	0	0	4	1	1	0	0	0	1	0	2	1	1	1	0	0	0	1	0	0	1	1	0	0	0	0	0	3	0	0	0	0	2	0	1	0	dal82_H8	dal82	H8	YPD	AGTAGTCTCAGCATGT
351_YPD	1	3	0	1	3	0	0	0	0	0	0	0	0	0	0	0	0	0	0	0	0	1	0	1	0	0	0	0	0	0	1	0	0	0	1	0	0	3	0	0	0	0	0	2	0	0	0	0	0	1	2	1	0	0	0	2	0	1	0	0	1	0	0	0	0	0	2	0	0	0	0	0	0	0	0	0	2	0	0	0	0	0	1	0	0	0	0	0	1	0	0	0	0	0	0	0	0	0	0	0	0	0	0	2	0	0	0	0	0	1	0	0	0	0	0	3	0	1	0	0	1	0	0	0	0	0	0	0	1	1	1	0	0	0	0	0	0	1	0	0	0	0	1	2	0	0	0	0	0	0	0	0	0	1	0	0	0	2	1	0	1	0	2	0	1	0	0	0	0	0	0	0	0	0	0	0	0	0	1	0	1	1	0	0	0	0	0	0	0	0	0	1	0	0	0	0	0	1	0	0	0	1	0	0	0	0	0	0	1	0	3	1	0	0	0	3	0	0	1	1	0	0	0	0	0	0	0	0	0	0	1	10	0	0	0	0	3	0	0	0	0	0	1	0	2	0	1	0	0	3	0	0	1	0	0	0	0	0	1	0	0	0	1	0	0	1	1	0	1	0	0	1	0	0	0	1	1	0	0	0	1	0	0	0	0	0	0	0	0	0	1	0	0	0	0	0	2	1	1	0	1	0	0	0	0	0	1	0	1	0	0	0	0	2	0	0	0	0	0	0	0	0	0	0	0	1	0	0	1	1	1	0	0	0	0	0	0	0	1	2	0	0	0	0	3	0	2	0	0	0	0	0	0	0	0	0	0	0	0	0	0	0	1	0	0	0	0	0	0	0	0	0	0	2	0	0	0	0	0	0	0	1	1	0	0	0	0	0	0	1	2	0	0	1	0	0	0	0	0	2	0	1	0	0	0	0	0	0	1	1	0	0	1	0	1	0	0	1	0	0	0	0	0	0	1	1	0	0	2	2	0	0	1	0	0	1	1	0	2	0	0	0	0	0	0	0	0	0	0	1	0	0	0	0	1	0	0	0	0	0	0	0	0	0	1	0	0	0	0	0	0	0	0	0	0	0	0	1	0	0	1	0	0	1	0	0	0	0	0	0	0	0	0	0	0	0	0	0	0	2	0	1	0	0	0	0	3	1	0	0	0	0	0	0	0	0	1	0	1	0	0	0	0	0	2	1	0	0	0	2	0	0	0	0	0	0	0	0	0	0	0	2	0	0	0	0	0	0	1	0	0	0	0	1	0	0	1	0	0	0	1	0	0	2	0	0	0	0	0	0	0	0	0	0	0	0	0	0	0	0	0	0	0	0	1	0	0	0	0	1	0	0	0	1	0	1	0	1	0	0	0	0	0	0	1	0	0	0	0	0	0	0	0	0	2	1	0	0	0	0	0	0	0	0	0	0	0	1	1	0	0	0	0	0	0	0	1	0	0	1	0	1	0	1	0	1	0	0	0	0	1	0	0	0	0	0	0	0	0	0	0	0	2	1	0	0	0	0	0	0	0	0	1	0	0	0	0	0	0	0	0	0	0	0	0	0	0	0	3	1	2	1	0	0	0	1	0	0	1	0	1	0	0	1	0	0	0	0	2	0	0	0	0	0	0	0	0	1	0	0	0	0	0	1	0	1	0	0	0	0	0	0	0	1	0	0	0	0	0	0	0	0	0	0	1	0	0	1	0	0	0	0	1	0	0	0	0	0	1	1	0	0	1	0	0	0	0	1	0	2	0	0	0	0	0	1	1	0	0	0	1	0	0	1	0	1	0	0	0	1	0	1	0	0	0	1	1	0	0	1	0	0	0	0	0	4	0	0	0	0	1	0	1	0	0	0	1	0	0	0	0	0	0	0	1	0	0	1	0	0	0	0	0	0	0	0	1	0	1	0	0	0	0	0	0	0	0	0	1	3	0	0	0	1	0	0	0	0	0	3	0	0	5	0	0	0	1	0	0	0	0	0	0	0	0	0	0	0	0	0	0	0	0	2	0	0	1	0	0	0	0	1	0	0	0	0	0	0	0	0	0	2	0	0	0	0	0	0	0	1	0	0	0	0	0	0	0	0	0	0	0	0	0	0	0	1	0	1	0	0	0	1	0	0	0	0	0	0	0	0	0	0	0	0	0	0	0	1	0	0	0	0	3	0	2	0	0	0	0	0	0	0	0	0	0	0	2	0	0	1	0	0	0	0	1	0	0	0	0	0	0	0	1	1	0	0	0	1	0	0	1	0	0	4	2	2	0	0	0	0	1	0	0	0	0	0	1	0	0	1	0	1	0	0	0	0	0	1	0	0	0	0	2	0	2	0	0	0	1	0	1	0	1	0	1	0	0	0	0	1	0	0	0	0	0	1	0	0	0	0	0	0	0	0	0	0	0	0	0	1	1	0	0	0	0	0	0	0	0	0	0	0	0	0	1	0	0	0	0	0	0	0	0	0	2	0	0	1	0	0	0	0	0	0	0	0	0	0	1	1	0	0	0	0	0	0	0	0	0	0	0	0	0	0	0	0	0	0	1	0	0	1	2	0	0	0	0	1	0	0	0	0	0	0	0	0	0	0	0	0	1	0	3	3	0	0	0	1	0	1	1	0	0	0	1	1	1	0	0	0	1	0	0	0	0	0	0	0	0	0	0	0	1	0	0	0	0	0	0	1	1	0	1	0	1	0	0	0	0	0	0	0	0	0	0	0	1	0	0	0	0	0	1	0	0	0	0	0	0	0	0	0	0	0	0	0	0	0	1	1	0	0	0	0	0	0	0	1	1	0	0	0	0	0	0	1	0	0	0	0	1	0	0	0	0	0	1	1	0	0	0	0	1	0	1	1	1	0	0	0	0	0	0	0	0	0	0	1	0	2	0	0	0	1	0	0	0	0	0	1	0	1	0	0	1	1	0	0	0	0	0	0	0	0	0	0	0	0	0	0	3	0	0	1	1	0	0	1	7	0	0	0	0	1	0	0	0	0	0	0	0	0	0	0	1	0	1	0	0	0	1	0	0	0	0	0	1	0	1	0	0	1	0	1	0	0	2	0	0	0	0	0	0	1	0	0	0	1	3	0	0	0	1	1	1	1	0	0	2	0	0	0	0	0	2	1	0	0	0	0	0	0	0	0	0	0	1	1	0	0	0	0	1	0	0	0	0	2	0	0	1	0	0	0	0	0	0	0	0	0	2	0	0	0	0	1	0	0	0	1	1	0	0	0	0	0	0	0	0	0	0	0	0	0	0	0	1	0	1	1	0	0	0	0	0	0	0	0	0	1	0	0	1	0	0	0	0	0	0	0	0	0	1	0	1	0	0	0	0	0	0	0	0	0	0	0	1	0	0	0	0	0	0	1	0	1	0	0	0	0	0	0	0	0	0	0	0	0	1	0	0	0	0	0	0	0	0	0	0	1	0	0	1	0	0	0	0	0	0	1	0	0	0	0	0	0	0	0	1	0	0	0	0	0	0	0	0	0	2	1	0	0	0	3	0	0	0	0	1	0	0	0	1	0	0	0	0	0	1	0	0	0	0	0	2	0	1	0	0	0	0	1	1	0	0	1	0	0	0	0	0	0	0	0	0	0	0	1	0	0	0	0	0	0	0	1	1	0	0	0	0	0	0	1	0	0	0	0	0	0	0	0	0	0	3	0	0	0	1	2	0	0	0	0	1	1	0	0	2	0	0	0	0	0	0	0	0	1	1	0	0	1	1	0	0	0	3	1	0	1	1	0	0	0	0	0	0	0	0	0	0	1	0	1	0	0	0	0	1	0	0	1	0	1	0	0	0	0	0	1	0	0	1	0	0	1	3	3	0	0	0	0	0	0	0	0	0	0	0	0	0	0	1	1	2	0	0	0	0	0	0	1	0	0	0	0	0	0	0	0	0	0	0	0	0	0	0	0	0	2	0	1	0	0	0	0	0	0	0	0	0	0	0	0	0	0	0	2	0	0	0	0	0	0	0	0	1	0	0	0	0	0	0	0	1	0	0	0	0	0	0	1	0	0	0	0	2	0	0	0	1	1	0	0	0	0	1	0	0	0	0	0	0	0	0	0	0	0	0	0	0	0	0	1	1	0	0	0	0	0	0	0	0	0	1	0	0	0	1	1	0	0	0	0	0	0	0	1	0	0	0	0	0	1	0	0	0	0	0	0	0	0	0	0	0	2	0	0	0	0	0	0	0	0	0	0	0	0	0	0	0	0	0	0	0	0	0	0	0	0	0	0	0	1	0	0	0	2	0	0	0	1	1	0	0	1	0	0	1	0	0	1	2	1	0	0	0	0	0	0	0	0	0	0	0	0	1	1	0	0	1	0	0	1	0	0	0	0	0	7	2	0	0	0	0	0	0	0	0	0	0	0	1	0	0	0	0	0	0	0	2	3	1	0	0	0	0	1	0	0	0	0	1	0	0	0	0	0	0	0	0	0	0	0	0	0	1	1	0	0	1	3	0	0	0	1	0	0	0	0	0	0	1	0	0	0	0	0	0	0	0	1	1	0	0	1	1	1	0	0	1	0	0	2	0	1	0	0	0	1	1	0	0	0	0	0	0	0	0	2	1	0	0	0	1	0	1	4	0	0	1	0	2	0	0	0	9	0	0	0	0	0	0	0	0	0	0	0	2	0	1	1	1	0	0	0	0	0	1	2	0	0	0	0	0	0	0	0	0	0	0	0	0	0	0	0	1	0	0	0	0	2	0	1	1	0	0	0	0	0	0	0	1	0	4	1	0	0	0	3	0	0	0	0	0	0	0	0	0	0	0	0	0	0	1	0	1	0	0	2	0	0	0	0	0	2	0	1	0	0	0	0	0	0	0	0	1	0	0	0	0	0	0	0	0	0	0	0	0	0	2	0	0	0	0	0	0	0	0	0	1	0	0	0	0	0	0	0	0	0	0	0	0	0	1	0	8	1	1	0	0	0	0	0	0	0	0	0	2	0	2	1	0	0	0	1	1	1	0	1	1	0	0	0	0	0	0	0	1	0	0	0	0	0	0	0	0	0	0	1	0	1	0	2	2	0	0	0	0	1	0	0	0	1	0	0	0	0	0	1	0	0	0	0	0	0	0	0	0	0	0	0	0	0	1	0	2	0	0	0	1	1	2	0	0	1	0	0	0	1	0	0	1	0	0	0	0	0	0	0	0	0	0	0	0	0	1	1	1	0	0	0	0	0	0	0	0	0	0	0	0	0	2	0	1	0	0	0	0	1	1	1	0	0	1	0	0	0	0	0	0	0	0	0	0	1	2	1	1	0	0	0	0	0	0	0	0	0	0	0	1	0	0	0	0	0	0	0	0	0	0	0	0	0	0	0	0	0	0	1	1	0	0	1	0	3	0	0	0	0	1	0	0	0	0	0	0	0	0	0	1	0	0	1	0	0	0	0	1	0	0	0	0	0	1	1	0	0	0	0	0	0	0	0	0	0	0	0	0	1	0	1	0	0	0	0	2	0	0	0	1	0	0	0	0	0	0	0	0	4	0	0	0	0	0	0	0	0	0	0	0	0	0	1	0	0	0	0	0	0	0	0	0	0	0	0	0	1	1	0	0	1	0	1	0	0	0	0	0	0	0	0	1	0	0	0	0	0	0	1	0	0	0	0	0	0	1	0	1	0	0	0	0	0	1	0	0	1	0	0	0	0	0	0	0	0	0	0	0	0	0	0	0	0	0	1	1	0	0	0	0	0	0	0	0	0	0	0	0	0	0	0	0	0	0	0	1	0	0	1	0	0	0	1	1	0	0	0	1	1	0	0	0	0	0	0	0	0	0	0	0	0	0	0	0	0	1	0	1	0	0	0	0	0	0	0	0	0	0	0	0	0	0	0	1	1	0	0	0	0	0	0	0	0	0	0	1	0	0	0	0	0	0	0	0	0	2	0	0	1	0	0	0	0	0	0	0	0	1	0	1	0	0	0	0	1	0	0	0	0	1	0	0	0	0	0	0	0	0	1	1	0	0	0	0	0	0	0	0	0	0	1	0	0	0	0	0	0	1	0	0	0	0	0	0	0	0	0	0	0	0	0	0	0	0	0	0	0	0	0	0	0	0	1	0	0	2	0	0	0	0	0	2	0	0	1	0	0	0	0	0	0	0	0	0	0	0	0	0	0	0	0	0	0	0	0	1	1	0	0	0	0	0	0	1	1	0	0	0	0	1	1	0	1	0	0	0	0	0	0	0	0	0	0	0	0	0	0	0	0	0	1	1	0	0	0	0	1	0	0	3	0	1	0	0	2	0	0	1	0	1	0	1	0	0	0	0	0	0	0	0	1	0	0	0	1	0	1	1	0	0	1	0	0	1	0	0	0	0	0	0	0	0	0	0	0	0	0	0	0	0	0	0	0	0	0	1	0	0	1	0	0	0	0	1	0	0	0	0	0	0	0	0	0	1	1	0	0	0	0	0	0	2	3	0	0	0	0	1	0	0	0	0	1	0	0	0	0	0	2	0	3	0	0	0	0	0	0	0	0	1	0	0	0	0	2	0	1	0	0	0	0	0	0	0	0	0	0	0	0	0	0	0	0	1	0	0	0	1	1	0	0	2	0	1	0	0	0	1	0	1	0	0	0	1	0	0	0	0	0	0	0	1	0	0	0	0	2	1	0	0	0	0	1	0	0	0	0	0	0	1	1	0	0	0	2	1	1	0	10	0	0	0	1	0	0	0	0	0	0	0	0	0	0	0	0	0	0	0	0	1	1	0	1	0	0	0	0	0	0	0	0	4	1	0	1	0	1	0	0	0	0	0	0	0	0	2	1	0	0	0	0	0	0	0	0	0	2	0	0	1	0	1	0	1	0	0	0	0	0	1	0	0	2	0	0	0	3	0	0	0	0	0	4	0	0	0	0	0	0	0	0	0	0	0	0	0	0	0	0	0	1	0	0	0	1	0	0	0	0	0	0	3	1	0	0	0	0	0	0	1	0	0	3	0	0	0	0	2	0	1	0	0	1	0	0	0	0	6	0	1	0	0	0	0	0	1	0	0	0	0	0	1	0	0	0	0	0	1	0	0	0	0	0	0	1	0	0	0	1	0	0	0	1	0	0	0	0	0	0	2	0	0	0	0	0	2	0	0	0	0	0	0	0	0	1	0	1	0	1	0	0	0	0	0	0	0	1	0	0	0	0	0	0	0	0	1	0	0	0	0	0	2	0	0	0	0	1	0	0	1	0	1	0	0	0	0	0	0	0	0	0	0	0	0	0	0	0	0	0	0	0	0	0	0	0	0	0	0	1	0	0	0	0	0	0	2	0	0	0	0	1	0	0	1	0	0	1	0	1	0	0	2	0	1	0	1	0	0	0	1	0	0	0	0	0	1	0	1	0	0	0	0	0	0	0	0	0	0	0	0	0	0	0	1	1	0	1	0	0	2	0	0	0	0	1	0	0	0	0	0	0	0	0	1	1	0	0	0	1	0	0	0	1	0	0	0	1	0	1	1	0	0	0	0	0	0	0	0	0	1	0	0	0	0	1	0	0	0	0	0	0	0	0	0	0	0	0	1	0	0	0	1	0	0	0	0	0	0	0	0	0	0	0	1	1	0	0	2	3	0	0	0	1	0	1	0	1	0	0	0	1	0	1	0	0	0	0	0	0	0	0	0	0	0	0	0	0	0	0	0	0	2	2	0	1	0	1	0	0	0	0	0	0	3	1	0	0	0	2	1	0	0	0	0	1	0	2	0	0	0	0	1	0	1	1	0	0	2	0	0	0	0	0	0	0	0	0	0	1	0	0	0	0	0	0	0	1	0	0	0	0	1	0	0	1	0	0	0	0	1	0	0	0	0	0	0	0	0	0	0	0	0	0	2	0	0	0	0	0	0	0	0	0	0	0	0	0	0	0	0	0	0	0	0	0	0	0	0	0	0	0	0	0	2	0	0	0	0	0	0	0	0	0	1	0	0	0	4	1	0	0	0	0	0	0	1	0	0	0	0	0	0	0	0	0	1	0	0	7	0	0	0	1	1	0	0	0	0	1	0	2	1	0	1	0	0	0	0	0	1	4	1	0	1	0	0	0	0	0	0	1	0	0	0	0	1	0	0	0	0	1	0	0	2	0	0	0	0	0	0	0	0	0	0	0	0	1	0	0	0	1	0	1	0	0	0	0	0	0	0	0	0	0	0	0	0	0	1	0	0	0	0	0	0	0	0	0	0	1	0	0	0	1	0	0	0	0	0	1	0	0	0	0	1	3	0	0	0	0	0	0	0	0	0	0	1	0	0	0	0	1	2	1	0	0	0	1	0	0	0	0	0	0	0	0	0	0	0	1	0	1	0	0	0	0	0	0	0	1	0	0	0	1	0	0	0	0	0	0	0	0	0	1	0	0	0	0	0	0	0	0	0	2	0	0	0	0	0	0	0	0	0	0	1	1	0	0	0	0	0	0	0	0	0	1	0	1	0	2	1	0	0	0	0	0	0	1	0	0	0	0	0	0	0	0	1	0	0	0	0	0	0	1	0	0	0	1	1	0	0	0	0	0	1	1	0	2	0	0	0	0	0	2	1	0	0	3	0	0	0	3	0	0	0	0	0	0	0	0	0	0	0	0	0	0	0	1	0	0	0	0	0	0	0	0	0	0	0	0	0	1	0	0	0	0	1	0	0	0	0	0	0	0	0	1	0	0	0	0	0	0	0	0	0	2	0	0	0	0	0	0	1	1	0	0	0	1	0	1	0	1	0	0	0	0	0	0	0	0	0	0	0	0	0	0	1	0	0	0	0	0	0	0	1	0	1	0	2	1	1	0	1	2	0	0	0	0	0	0	0	0	1	0	1	0	1	0	0	0	0	2	0	2	0	0	0	0	0	0	0	0	0	0	0	0	1	1	0	0	0	0	0	1	0	1	0	1	0	0	0	0	0	1	0	0	0	0	0	1	0	0	0	1	0	1	0	0	0	0	0	0	0	1	0	0	0	0	0	1	0	0	0	1	0	0	0	0	0	0	0	0	0	0	0	0	0	0	0	0	1	0	0	0	0	0	0	0	0	1	1	0	0	0	0	1	1	0	1	0	0	1	0	0	0	0	0	0	0	0	0	0	0	0	0	0	0	1	1	0	0	0	0	0	0	0	0	0	0	0	0	0	0	1	0	0	0	0	1	0	0	0	0	0	0	0	1	1	2	0	0	0	1	0	1	0	0	2	0	0	0	0	0	0	1	1	0	1	0	0	0	0	0	1	0	0	0	0	0	0	0	0	2	3	0	0	0	0	0	0	0	0	0	0	0	3	1	0	0	2	1	0	0	0	0	0	1	0	0	0	0	0	1	0	0	0	0	0	0	1	0	0	0	0	1	0	0	1	0	1	2	0	0	0	0	0	0	0	0	0	0	0	0	0	0	0	0	1	0	0	1	0	0	1	0	0	0	0	0	0	0	0	1	0	0	0	0	0	0	0	0	0	0	0	0	0	0	0	1	0	1	0	0	0	0	0	0	0	0	0	0	1	2	1	0	1	0	1	1	0	0	0	0	0	0	0	0	0	1	0	1	0	2	0	0	0	0	0	0	0	0	0	1	0	0	1	0	0	0	0	0	0	0	0	0	1	0	0	0	0	0	0	0	2	0	0	0	0	0	0	0	1	1	0	0	0	0	0	0	0	0	0	0	0	1	0	1	0	0	0	0	0	0	0	0	0	0	1	1	1	0	0	0	1	0	0	0	1	0	0	0	0	0	0	0	0	0	0	0	0	0	0	0	0	0	0	1	0	0	0	1	0	0	0	0	0	1	0	0	0	1	0	0	1	1	1	0	0	0	0	0	0	0	0	0	4	3	0	0	1	1	0	0	0	0	0	0	0	1	0	0	0	0	0	0	0	0	0	0	0	0	0	0	0	0	1	0	0	0	0	0	0	0	1	0	0	0	0	0	0	0	0	0	0	0	1	0	0	0	0	0	0	0	0	0	0	0	1	0	0	0	0	0	1	0	0	0	0	1	0	1	0	0	0	1	1	0	0	0	0	1	0	0	0	0	0	0	0	1	0	0	0	0	1	0	0	0	0	0	0	0	1	0	0	0	0	0	0	0	0	1	0	0	0	0	0	0	0	0	1	0	1	0	0	0	0	0	2	0	0	0	0	0	0	0	0	0	0	0	0	2	0	1	0	0	1	0	3	1	0	0	0	0	0	0	0	0	0	0	0	0	0	0	0	1	0	0	1	0	0	0	1	0	2	0	0	0	0	0	0	0	0	1	0	0	0	0	0	0	0	3	0	1	0	0	0	0	0	0	1	1	1	0	0	1	1	0	0	0	0	0	0	0	0	0	0	0	0	0	0	0	0	0	0	1	0	0	0	1	0	0	0	0	0	0	0	0	0	0	0	0	0	1	0	2	0	1	0	0	0	0	0	0	0	0	0	0	0	0	0	0	0	0	0	0	0	0	0	0	0	0	0	0	0	0	0	0	0	0	0	0	0	0	1	0	0	0	1	0	0	0	0	0	0	2	0	0	0	0	0	0	0	0	0	0	0	0	0	0	1	0	0	0	0	0	0	1	1	0	0	1	1	0	1	0	0	0	0	0	0	0	0	0	0	0	1	0	0	0	0	0	0	0	1	0	0	1	0	1	0	0	0	0	0	1	1	1	0	0	0	0	0	0	1	1	0	0	0	0	1	0	2	0	0	0	0	0	0	0	0	0	0	0	0	0	2	0	0	0	0	2	0	0	0	1	0	0	0	0	0	0	1	0	0	0	0	0	1	0	0	0	0	1	0	0	0	0	1	0	1	1	0	0	0	0	0	1	1	0	0	0	0	0	0	0	0	0	0	0	1	0	0	0	0	0	1	0	1	1	0	0	0	0	0	0	0	0	0	0	0	0	0	0	1	0	1	0	0	0	1	0	1	0	1	0	1	0	0	1	0	0	0	0	0	0	0	0	0	0	0	0	0	0	1	0	1	0	0	0	0	1	0	0	0	0	0	0	1	0	1	0	2	0	0	0	1	1	0	0	1	0	0	0	2	1	1	0	0	0	1	0	0	0	1	0	3	1	0	0	0	0	2	0	0	0	0	0	0	0	0	0	0	0	0	2	0	0	0	0	1	0	0	2	0	0	4	2	0	1	1	0	0	1	0	0	0	0	2	0	0	0	0	0	2	0	0	1	0	0	0	0	1	0	0	0	1	0	0	0	0	0	0	0	0	0	0	0	0	2	0	0	0	1	1	0	0	0	0	0	1	0	0	1	1	0	0	0	0	0	0	0	1	1	0	0	0	0	0	0	0	0	0	0	0	0	0	0	2	0	0	1	1	0	0	1	0	0	0	0	0	0	0	0	1	0	0	0	0	0	0	0	0	0	0	0	0	0	0	0	0	0	0	1	1	0	0	0	0	0	0	0	0	0	0	0	0	0	0	0	0	1	0	1	1	0	0	0	0	0	0	1	0	0	0	1	0	0	0	1	0	0	1	0	2	0	0	0	1	0	0	0	0	0	0	0	1	0	1	0	0	0	0	0	1	0	0	0	0	0	0	0	1	0	0	0	0	2	0	0	0	1	0	1	0	0	0	1	0	0	1	1	1	0	0	0	0	0	0	0	0	0	0	1	0	1	1	0	2	0	0	0	0	0	0	0	1	0	0	0	0	0	1	0	6	0	0	0	0	0	0	1	0	0	0	0	0	0	0	0	1	0	0	0	2	0	0	0	0	0	0	0	0	0	4	1	1	0	0	0	0	3	0	0	0	0	0	0	0	0	1	1	0	0	1	0	0	0	0	0	0	0	2	0	0	0	0	0	0	0	0	0	0	1	3	0	0	0	0	0	0	0	0	0	0	0	0	0	0	0	0	0	0	0	0	0	1	1	0	0	0	0	0	0	0	0	1	1	0	0	10	1	0	0	0	0	0	0	0	0	0	0	0	0	0	0	0	0	0	0	0	0	0	0	0	0	0	0	0	0	0	0	0	0	0	0	0	1	0	0	0	0	0	0	0	1	0	0	0	1	0	0	1	0	0	0	0	0	3	0	0	0	0	0	0	1	1	0	2	0	1	0	0	0	0	0	0	0	1	0	0	0	0	0	0	0	0	0	0	0	0	0	0	1	0	0	1	0	0	0	0	0	0	1	0	gln3_H4	gln3	H4	YPD	TCATTACTCTTCGGTC
352_YPD	8	5	0	0	5	0	0	1	0	0	0	0	0	0	0	0	0	0	0	0	1	1	0	0	1	0	0	0	0	0	2	0	0	0	2	0	0	8	0	0	0	0	0	2	0	0	1	0	1	0	2	4	0	1	0	0	1	3	0	0	2	0	0	0	1	1	0	0	0	0	0	0	0	0	0	1	3	0	0	0	0	1	0	1	2	0	0	0	3	0	0	0	0	0	0	1	0	0	1	1	0	1	0	5	1	0	0	0	0	0	0	1	0	0	0	2	1	0	4	0	1	0	1	0	0	0	0	1	0	1	0	0	0	0	0	2	0	1	0	1	0	0	3	1	0	0	0	0	1	0	0	0	0	1	1	1	0	1	1	1	0	1	3	1	1	2	0	0	0	0	2	0	1	0	0	0	0	2	7	0	1	1	0	0	1	0	1	0	0	0	2	0	0	0	1	1	0	1	0	0	1	5	0	0	0	1	0	0	3	1	2	0	0	0	0	8	0	0	0	0	0	0	3	0	0	1	10	1	0	0	0	19	2	0	0	3	2	1	0	0	1	0	5	0	0	0	0	0	2	2	0	0	1	1	0	0	0	1	0	2	0	0	0	0	1	1	0	0	0	2	1	2	1	1	0	3	1	0	0	0	3	0	0	1	0	0	2	0	0	1	1	0	1	0	0	1	0	0	0	0	3	1	0	0	0	2	1	0	0	1	1	1	0	0	1	0	0	0	1	0	1	2	0	0	2	0	1	1	0	1	0	0	0	0	0	0	0	1	2	1	0	0	1	0	2	0	0	1	0	0	0	1	0	0	0	0	0	1	2	0	1	0	0	1	0	0	1	4	0	1	0	0	0	2	0	0	0	0	0	0	0	0	0	0	0	1	0	0	0	0	1	0	1	3	0	3	1	1	0	2	1	0	0	0	1	1	0	1	0	0	0	0	0	2	1	0	0	0	0	0	1	0	1	0	0	0	0	0	3	0	1	1	0	3	1	3	0	0	1	2	0	0	1	0	0	0	0	0	2	0	1	1	0	1	2	1	0	0	0	0	0	0	1	0	3	1	0	1	1	0	0	0	0	0	5	1	0	2	0	0	1	0	0	0	0	1	0	0	0	0	0	0	2	0	0	0	0	1	0	1	1	0	0	0	1	1	16	1	0	0	2	0	0	0	2	4	0	0	1	0	0	1	1	0	1	0	0	1	0	1	0	0	0	0	0	0	1	0	0	1	0	2	0	1	0	0	0	0	0	0	0	0	0	0	0	0	1	0	0	0	1	0	2	0	0	0	0	0	1	0	0	2	0	1	1	0	0	0	0	0	1	0	0	0	1	0	2	0	0	0	2	0	1	2	0	3	0	1	1	1	0	0	1	0	1	0	0	0	0	2	0	0	0	0	2	1	0	0	1	1	0	0	0	0	0	0	1	1	2	1	0	0	2	0	0	1	0	0	0	1	0	0	1	2	0	1	3	3	4	0	1	1	1	0	1	0	0	0	1	2	0	0	1	1	1	1	0	0	0	0	1	0	0	2	0	0	2	0	0	2	0	1	0	1	1	0	4	1	4	0	0	1	2	0	3	0	0	2	0	2	1	0	0	1	0	0	0	0	1	0	0	1	0	0	0	0	0	0	1	0	0	0	0	0	0	1	0	0	0	0	2	1	1	0	0	0	0	0	0	1	4	0	2	0	0	0	0	1	1	1	1	1	3	1	1	1	0	0	3	0	1	0	0	0	0	0	1	0	1	0	0	1	0	1	0	1	2	1	0	0	0	0	1	0	0	1	0	1	0	0	0	0	0	0	0	0	1	0	0	0	1	1	0	1	0	1	0	0	0	0	0	1	0	0	0	0	2	0	0	0	1	2	1	1	2	1	0	0	1	0	0	0	0	0	0	0	4	0	0	0	0	0	1	0	0	1	0	1	0	0	0	0	0	0	0	2	0	1	0	4	1	0	14	0	0	0	0	0	0	1	0	0	1	0	1	0	1	2	0	0	1	0	1	2	0	1	0	0	0	0	0	0	0	0	0	0	0	0	0	1	1	1	1	0	1	1	0	0	1	2	0	0	0	0	1	0	0	0	0	1	1	1	1	0	0	1	1	0	0	0	0	5	0	2	0	0	0	0	0	1	0	0	0	0	0	0	1	5	0	1	0	0	0	1	2	0	0	0	0	0	0	0	0	1	1	0	1	0	0	0	0	1	0	0	0	0	1	0	0	0	1	0	1	0	0	4	0	0	0	0	2	1	0	1	2	1	1	0	0	0	1	0	1	0	0	2	1	0	0	0	0	0	1	0	0	0	0	0	0	0	1	0	2	0	3	0	0	0	0	0	1	0	0	0	0	1	3	0	0	3	0	0	0	0	0	0	0	0	0	0	0	0	0	2	3	0	0	0	1	0	0	0	0	0	2	0	0	0	0	1	1	0	0	0	1	2	0	0	2	0	0	0	1	0	1	0	0	1	0	1	0	0	1	0	0	0	0	0	0	0	0	1	1	0	2	0	1	1	1	0	0	0	0	1	0	0	0	0	0	1	0	0	2	1	0	1	1	0	0	1	0	0	0	0	2	1	1	0	1	1	3	0	4	7	0	0	0	0	0	1	0	5	1	1	0	2	0	0	0	1	0	1	0	2	0	0	1	0	2	0	0	0	0	0	1	0	0	0	1	0	0	3	0	0	0	0	1	0	0	0	0	0	0	0	0	0	0	4	0	0	3	0	2	0	1	0	0	0	0	1	1	1	0	0	1	0	0	0	0	1	0	2	0	1	0	0	0	0	1	0	2	1	1	0	0	0	0	2	1	0	7	0	0	2	1	4	0	0	1	1	1	1	1	1	0	0	0	0	0	1	0	0	0	0	0	1	1	1	0	0	0	0	0	1	0	0	0	0	0	0	1	0	0	0	1	3	0	0	0	0	0	1	1	0	0	0	2	0	0	0	3	1	1	1	0	0	1	1	14	2	1	0	1	0	0	0	2	0	1	0	0	1	1	0	0	0	0	1	1	0	1	0	2	0	0	2	1	0	3	0	0	2	0	0	0	1	1	3	0	0	0	0	0	1	0	1	0	0	3	0	2	0	1	0	1	0	0	0	2	0	1	0	0	0	0	0	0	0	1	1	0	0	1	0	1	1	1	3	0	0	0	0	1	0	0	0	0	2	0	0	0	2	0	0	0	0	0	0	0	0	0	0	0	1	0	3	3	0	1	1	6	0	1	0	1	0	0	1	0	0	0	0	4	0	0	0	0	0	8	1	0	0	0	0	0	0	1	0	1	6	3	1	0	1	0	0	4	0	0	1	1	1	0	3	0	1	1	0	1	2	1	1	1	0	0	0	0	0	1	1	0	1	0	0	2	0	1	0	1	0	0	2	0	0	2	1	0	1	0	0	1	1	1	1	0	0	1	1	0	1	1	1	1	0	0	0	0	3	1	0	0	0	0	0	0	0	0	0	0	0	0	0	0	0	0	0	2	0	0	0	0	0	2	15	0	0	0	6	1	1	0	1	0	1	0	1	0	1	2	0	0	2	0	0	0	2	4	0	0	0	0	3	2	2	0	2	0	0	0	0	0	0	0	0	0	1	0	2	0	1	2	0	0	0	1	0	0	0	0	0	1	1	1	0	0	0	0	0	1	0	0	1	1	0	0	0	1	0	3	4	0	1	1	0	0	0	0	0	1	1	1	1	0	0	1	1	0	3	6	0	1	0	0	0	0	2	0	0	0	0	0	0	1	0	0	0	0	0	0	0	2	1	0	0	1	0	0	1	1	0	0	0	0	3	0	0	0	0	0	1	0	1	1	0	1	0	10	1	0	1	0	0	0	1	0	0	0	2	2	1	0	0	1	0	4	0	0	0	0	0	1	0	1	1	0	0	0	0	0	1	0	0	0	0	0	0	1	0	0	1	1	1	0	0	0	0	0	1	0	0	0	0	0	0	0	3	0	1	0	1	0	0	0	0	0	0	0	0	0	0	0	2	0	1	0	0	1	0	1	0	0	1	0	2	1	1	1	0	0	0	0	1	0	0	1	0	0	0	0	1	0	2	1	1	0	0	0	0	0	0	3	0	0	1	1	0	1	1	0	0	0	1	1	0	1	0	0	1	4	0	2	0	0	0	1	0	0	3	1	0	1	0	0	0	1	0	0	2	1	2	0	0	1	1	2	2	0	0	0	0	2	2	0	0	0	0	0	0	0	0	0	0	2	0	3	1	0	0	0	0	1	0	0	0	0	0	0	1	0	1	0	1	1	0	0	1	0	1	1	0	0	3	3	0	1	0	1	1	3	0	1	0	0	1	0	0	4	0	0	0	3	1	0	1	1	0	1	0	0	12	1	0	0	0	0	0	0	0	1	0	0	0	1	0	1	0	0	2	0	0	7	6	1	1	1	0	0	0	0	2	0	0	0	0	0	0	0	0	0	0	0	1	0	0	2	1	0	0	1	0	0	4	0	1	1	0	1	2	0	0	1	0	3	0	2	0	0	0	0	0	0	0	2	0	0	1	1	1	2	1	0	0	0	1	0	2	0	0	2	0	0	0	0	0	0	0	1	0	1	1	0	0	2	3	0	2	1	3	1	0	1	1	0	0	1	1	32	0	1	0	1	1	0	0	0	0	2	0	4	0	0	0	0	1	1	0	0	0	2	0	0	0	0	2	0	0	1	0	0	0	1	1	3	1	0	2	1	0	0	0	1	3	0	2	3	0	1	0	2	0	0	0	1	1	12	1	3	0	0	2	2	0	0	1	3	0	0	0	0	2	0	3	0	0	0	0	0	1	0	4	0	1	2	0	0	1	1	1	0	0	0	0	0	0	0	0	0	0	0	0	0	5	0	0	0	1	1	2	0	0	4	0	1	1	0	0	2	0	1	3	0	0	0	0	0	0	0	0	0	1	1	0	2	1	1	0	11	6	0	0	0	0	0	0	0	1	1	2	3	0	3	0	0	1	2	0	2	0	0	0	0	0	0	0	0	1	1	0	2	0	0	2	1	0	0	0	1	1	0	0	0	3	0	0	0	0	0	0	0	0	0	2	1	0	0	0	0	0	0	1	1	0	1	0	0	0	2	0	0	0	0	0	2	1	0	0	1	0	0	1	4	0	5	1	0	0	0	0	0	0	0	0	0	0	2	0	0	0	0	1	0	0	0	1	0	0	0	1	1	0	0	0	2	0	0	0	1	2	0	0	0	0	0	1	0	0	1	1	0	0	2	0	0	0	1	0	1	0	0	0	0	0	2	0	0	3	1	1	0	1	0	0	0	0	1	0	0	0	0	0	0	1	2	0	2	0	0	0	0	1	0	2	0	0	1	0	1	0	1	0	0	0	1	0	0	6	0	3	3	1	2	0	0	0	0	0	0	0	0	0	0	1	1	0	1	1	0	0	0	1	0	0	1	0	1	0	0	1	1	1	0	0	0	0	0	1	1	0	0	2	0	1	0	0	1	0	1	0	2	1	1	1	0	0	0	2	2	0	0	2	0	0	1	0	0	1	0	0	2	0	0	1	0	3	0	1	0	1	0	0	1	0	0	0	0	0	0	0	2	0	1	1	0	0	1	0	0	0	0	0	2	1	2	0	0	0	0	0	0	1	0	0	0	1	0	0	1	3	1	0	0	0	0	0	0	0	1	0	1	0	1	1	0	2	2	0	0	0	0	0	3	0	0	0	0	0	0	7	0	0	2	0	0	3	2	1	0	0	0	1	0	1	0	1	4	0	0	0	0	0	0	0	0	1	0	1	0	0	1	0	0	0	1	0	0	2	1	0	0	0	0	3	1	1	0	0	1	0	0	0	1	0	4	1	0	0	1	2	1	0	0	0	1	0	1	2	0	1	0	1	0	2	0	1	0	1	3	0	0	1	1	0	0	1	2	0	3	0	1	0	0	1	0	1	1	1	0	0	1	0	1	0	1	1	0	0	0	1	0	0	1	1	0	2	0	1	0	0	0	0	0	0	0	1	0	0	2	0	1	1	0	1	0	0	0	0	0	0	0	0	3	0	1	1	0	2	0	2	0	0	0	0	0	0	1	0	0	1	1	0	0	0	0	0	0	0	0	1	0	0	0	1	0	1	0	0	0	0	0	0	0	0	0	1	0	1	2	1	0	2	0	0	1	0	4	1	0	0	0	1	0	0	2	0	7	2	1	0	1	0	0	0	0	4	1	0	1	0	0	0	0	1	1	0	0	0	0	0	1	1	0	0	1	1	0	0	0	0	1	2	6	0	1	0	0	1	0	1	2	0	1	1	0	0	2	1	0	1	0	0	0	1	0	0	0	2	0	1	3	0	0	3	1	0	0	1	0	0	0	0	0	1	1	1	0	0	0	1	2	1	0	0	0	1	0	0	0	0	0	3	0	1	1	0	0	3	1	0	0	1	0	0	0	0	2	3	0	0	0	0	1	0	1	4	0	0	1	0	2	0	1	0	1	0	0	0	2	0	0	6	1	7	1	1	1	0	0	0	0	0	0	1	0	0	0	1	0	1	0	1	0	0	2	0	1	0	0	0	0	0	1	0	0	0	0	0	0	1	1	2	0	1	1	0	0	0	0	0	4	0	0	0	0	0	1	0	0	0	0	1	0	0	1	1	0	1	0	2	1	1	1	1	0	0	1	1	0	0	0	1	1	0	0	2	0	2	0	1	1	12	1	1	0	2	0	0	2	0	0	0	0	0	0	0	1	0	0	0	1	1	1	0	0	3	0	0	0	0	0	0	0	0	1	1	1	6	0	1	0	0	1	2	0	1	0	0	0	0	1	0	0	0	1	0	1	0	0	0	0	0	0	0	2	2	0	1	1	0	1	0	0	1	0	2	3	0	1	1	0	3	0	0	0	6	0	0	2	0	0	1	0	2	0	0	0	0	0	2	0	1	0	0	1	0	0	2	0	6	0	2	0	1	4	2	2	0	0	1	0	3	0	0	1	0	1	0	0	1	2	1	2	2	1	0	1	0	2	2	5	0	1	0	0	0	0	0	1	1	0	0	0	0	0	3	0	0	1	0	0	0	0	0	0	0	1	0	0	0	0	0	1	0	0	0	1	1	0	0	0	1	1	0	4	3	1	0	1	0	0	0	2	0	0	0	1	1	0	3	1	0	0	0	1	0	0	0	1	1	2	0	1	1	0	0	0	0	0	0	1	0	0	0	0	0	0	0	1	0	0	1	1	1	0	0	0	1	0	2	0	0	0	0	0	0	1	0	0	1	1	1	1	1	0	0	0	2	0	0	0	2	0	1	0	0	0	0	4	1	1	0	0	0	0	0	0	0	0	1	0	3	0	2	1	0	2	0	0	0	0	0	0	0	0	0	0	0	0	1	0	1	2	0	0	0	0	0	0	0	0	0	0	0	0	0	0	0	0	2	0	0	0	1	1	0	1	0	1	0	1	0	2	0	0	1	1	10	0	0	0	2	0	0	0	0	0	0	0	8	0	1	0	1	1	0	0	1	0	0	1	0	1	1	0	0	1	7	0	1	0	0	0	0	0	0	0	0	0	0	1	0	1	0	0	1	0	0	0	0	0	0	1	0	0	0	0	0	1	0	3	3	0	0	1	0	0	1	0	0	1	0	0	0	0	0	0	0	0	0	1	0	0	1	0	0	2	1	0	0	0	0	0	0	1	4	0	0	5	1	1	0	1	0	0	2	5	0	0	0	0	3	1	0	0	1	1	0	0	1	0	0	0	0	1	0	1	2	0	0	0	3	0	2	2	0	2	1	1	1	0	0	0	0	2	0	1	0	1	2	0	0	1	0	1	0	0	0	0	0	1	0	1	0	0	1	0	0	1	1	1	0	0	0	1	2	5	1	0	1	1	0	3	1	4	2	0	0	1	0	1	0	0	0	0	2	0	0	0	0	0	0	0	0	0	0	3	0	0	1	1	0	0	0	3	1	0	1	2	0	6	3	0	1	1	0	0	0	5	1	0	2	0	0	1	0	0	0	1	0	0	9	0	0	0	0	1	0	1	0	0	1	0	0	1	0	0	0	1	1	1	0	3	4	0	0	1	1	0	0	1	0	0	2	0	0	1	0	2	1	0	0	0	1	2	0	0	0	0	0	0	1	1	0	0	2	1	0	0	1	0	0	0	2	0	1	0	0	0	0	0	0	0	0	0	0	0	0	1	0	1	1	1	0	0	0	0	0	0	0	2	2	3	0	0	0	0	0	1	1	1	0	1	0	0	0	0	0	0	1	1	0	1	1	0	0	1	0	0	0	0	0	0	0	0	4	0	0	0	3	0	1	0	0	0	2	1	0	1	3	0	2	1	0	5	0	1	0	0	0	1	0	0	0	0	2	0	1	0	0	0	0	0	2	1	7	0	0	0	1	0	2	0	0	1	0	0	0	0	1	0	2	1	1	3	2	2	4	0	1	0	0	1	2	1	0	0	2	1	0	0	1	2	1	0	0	0	0	1	3	0	1	0	0	0	0	0	1	1	1	1	0	0	1	0	1	0	0	0	2	0	0	2	1	3	1	4	0	1	2	1	1	0	0	1	2	0	0	0	6	0	0	1	2	4	0	0	0	0	0	0	0	1	0	0	2	0	0	0	1	0	0	1	0	1	1	0	1	0	0	0	0	0	0	0	1	0	0	0	0	0	0	0	0	1	0	0	0	0	1	1	0	0	1	0	0	1	1	0	2	0	0	1	0	1	0	1	0	0	0	0	1	1	0	0	0	0	1	0	1	0	1	0	1	2	2	0	8	1	3	1	0	0	0	0	2	4	0	0	0	2	3	2	2	0	1	1	0	1	0	0	1	0	1	0	0	1	0	1	0	1	2	0	1	0	0	0	0	0	1	0	1	0	0	0	1	1	1	1	0	0	2	2	2	0	0	0	1	0	3	2	0	0	0	1	0	1	1	2	0	1	0	1	0	1	1	0	3	1	1	1	0	5	2	0	0	2	2	1	0	0	3	1	0	2	0	1	0	0	0	0	0	0	1	0	2	0	0	0	1	0	0	1	1	0	0	1	1	0	1	0	0	0	1	2	0	0	1	4	2	0	0	3	0	0	0	0	0	1	1	0	0	1	1	0	0	0	2	0	1	1	0	1	0	0	0	0	0	0	2	0	0	1	1	0	0	1	0	0	0	0	0	1	0	0	0	0	0	1	0	2	0	1	1	0	0	0	2	0	3	1	2	0	2	0	0	1	2	0	1	0	0	0	1	0	0	1	0	5	2	1	0	0	0	0	4	0	0	0	0	0	0	0	0	0	0	0	4	3	0	1	1	1	0	0	2	0	0	2	0	1	0	0	0	0	0	1	0	0	3	0	0	0	0	0	0	1	1	1	0	0	2	0	2	0	0	0	0	0	1	1	0	0	0	0	0	1	0	0	1	2	0	0	0	0	0	1	1	0	0	0	0	1	1	3	0	2	1	1	1	0	2	2	1	0	1	0	1	0	0	0	0	0	1	0	0	0	1	0	1	0	0	1	1	0	1	2	2	0	0	0	0	0	0	0	0	0	0	1	1	3	1	4	0	2	0	0	0	0	1	0	0	0	1	2	0	3	0	2	0	0	0	0	1	0	0	0	0	0	0	1	0	2	0	1	0	0	0	0	0	0	1	1	1	5	0	0	1	0	0	2	0	0	0	0	0	0	0	1	0	0	1	0	0	0	0	0	0	1	1	0	1	0	2	0	2	0	0	0	0	0	0	2	0	1	0	0	0	0	1	1	1	0	0	1	0	1	2	1	1	0	1	0	1	0	1	0	0	0	0	0	0	0	0	2	0	0	0	0	0	2	0	0	1	0	0	0	2	2	0	0	0	2	1	0	0	0	1	0	0	1	0	0	0	0	0	1	1	1	0	0	0	1	0	0	0	0	3	3	0	0	0	0	1	0	0	0	0	0	0	1	2	0	1	1	1	0	1	0	0	1	0	0	0	2	1	0	1	0	1	0	2	1	1	1	0	0	0	2	0	0	0	0	0	5	0	1	0	1	1	0	0	0	1	0	0	0	0	0	0	0	1	0	0	0	1	1	1	0	0	0	0	0	0	0	0	0	1	0	0	0	1	0	0	0	0	1	0	1	0	0	2	0	0	1	0	0	1	1	0	1	0	0	0	0	0	1	0	2	0	0	0	2	0	0	0	1	1	0	0	1	2	0	0	0	1	0	2	1	0	0	1	0	0	1	1	0	0	0	0	1	0	1	0	0	0	1	1	0	0	0	0	0	2	1	0	0	0	0	0	0	1	0	0	0	0	0	0	0	1	1	0	0	0	1	0	0	0	6	0	1	1	0	0	0	0	1	0	0	1	0	0	1	1	0	1	0	1	0	0	0	0	0	0	0	0	0	0	0	0	1	0	0	0	0	0	3	2	0	0	1	1	0	0	0	0	0	2	0	1	0	0	1	1	1	0	0	0	0	0	0	1	0	0	0	0	0	0	0	0	0	1	0	1	0	1	0	0	0	0	1	1	1	0	5	0	1	0	0	1	0	0	0	0	0	0	0	1	0	1	1	0	0	0	1	1	0	0	0	0	0	0	0	3	0	1	0	1	1	0	1	0	1	1	0	0	0	0	0	1	0	0	0	0	0	1	1	0	0	1	0	0	0	1	1	0	0	0	1	0	0	0	2	0	0	0	1	0	0	1	0	0	1	0	0	1	0	0	1	0	0	0	0	0	0	0	1	3	0	0	1	1	0	0	1	0	0	1	1	0	3	0	0	1	0	0	1	0	0	1	0	1	2	0	1	0	0	1	1	0	0	0	2	0	0	1	1	0	2	0	0	0	0	1	1	0	1	0	0	0	0	2	1	2	1	1	0	1	0	0	0	0	1	0	0	0	1	1	0	1	0	0	0	0	0	0	0	4	3	0	0	1	0	0	1	0	1	0	1	2	0	1	0	0	0	0	0	0	0	6	2	1	0	0	1	0	0	2	0	1	0	0	1	0	1	0	1	0	1	1	1	0	0	0	0	0	1	1	2	0	1	0	2	1	2	2	0	0	0	0	0	0	0	3	0	0	0	0	1	1	1	0	0	1	0	0	0	0	1	0	4	0	0	0	0	0	1	2	1	0	0	1	4	3	0	0	0	12	6	0	0	0	0	0	1	1	0	1	0	5	0	0	0	1	0	2	0	0	0	0	0	2	1	1	0	0	2	0	0	1	0	0	0	1	1	0	0	1	0	1	0	2	0	0	4	0	1	0	1	0	2	2	1	0	0	1	0	0	0	0	1	0	0	0	3	0	1	6	0	0	0	0	0	1	2	0	0	0	0	0	0	0	5	4	0	1	0	0	0	1	0	0	0	6	1	1	0	1	2	0	0	0	0	0	1	2	1	0	4	0	1	1	0	0	0	0	1	0	0	1	0	0	0	1	2	0	1	1	1	0	0	0	3	0	1	0	3	0	0	0	0	1	3	0	0	0	1	0	0	0	0	0	0	5	0	0	0	0	0	1	0	0	0	0	0	0	1	1	1	0	1	0	0	0	0	3	2	0	1	2	0	0	2	1	0	1	0	0	2	0	0	0	0	3	1	1	0	0	0	1	2	1	0	0	0	0	0	0	0	1	0	2	1	0	1	0	3	1	0	5	0	0	0	1	1	0	2	5	0	0	2	0	0	1	1	7	0	0	0	0	0	0	0	0	1	3	0	0	1	1	0	0	2	0	0	0	2	0	0	0	2	1	2	0	2	1	0	0	0	0	0	0	0	0	0	0	1	0	1	0	2	4	0	1	1	2	0	0	1	1	0	0	0	1	0	1	0	0	0	0	0	0	2	3	1	0	2	0	0	0	0	1	0	0	0	0	0	1	0	0	0	0	0	0	0	0	0	0	1	0	0	0	0	1	0	4	0	0	0	0	0	21	0	0	0	0	0	0	1	0	0	0	0	0	0	0	0	0	0	0	1	0	0	2	0	0	1	0	0	0	0	0	0	0	0	0	0	0	2	0	1	1	2	0	0	0	1	1	0	1	0	0	0	0	0	1	1	0	1	6	0	0	0	0	0	0	1	5	0	2	1	1	1	0	0	0	1	0	0	0	1	0	0	0	0	0	0	1	0	0	2	1	0	0	0	0	0	2	0	0	1	0	0	0	0	0	WT(ho)_D1	WT(ho)	D1	YPD	ACCTTTAGTAAACGCG
353_YPD	4	7	1	1	6	1	0	1	0	0	5	0	0	0	1	0	0	1	0	0	0	0	1	1	1	1	0	0	0	0	0	1	1	0	1	0	0	11	1	1	0	1	0	1	0	0	1	1	1	0	3	4	0	0	0	1	2	2	1	0	2	1	0	1	2	1	0	0	0	0	0	0	0	0	1	1	4	2	0	0	0	1	0	1	0	0	1	0	3	0	1	1	0	0	0	1	0	0	0	1	0	0	0	3	0	2	0	0	0	1	1	0	0	0	0	1	2	1	6	1	0	0	1	1	1	1	2	2	0	2	2	0	0	0	0	1	0	2	0	0	0	1	7	3	0	1	1	0	0	2	0	0	1	0	0	0	0	6	0	0	0	2	8	0	0	1	0	0	1	0	1	0	0	0	0	0	0	0	5	0	2	1	0	0	0	0	1	1	1	0	2	1	0	2	0	0	0	1	0	0	0	5	0	0	0	1	1	0	1	1	3	0	1	0	2	6	2	0	2	1	0	0	2	1	0	0	8	0	0	0	2	32	0	1	0	0	5	0	1	0	1	0	7	0	2	0	0	1	1	2	0	0	0	0	0	0	2	2	0	0	0	0	1	0	0	2	1	1	0	1	0	1	1	0	0	1	2	0	0	3	1	0	0	1	0	1	0	3	1	0	0	1	0	0	0	1	0	1	1	0	5	0	4	0	0	0	0	0	1	2	1	1	0	2	0	1	1	1	0	0	0	4	1	0	2	1	0	1	3	0	0	0	0	0	1	0	0	0	7	2	0	0	1	0	4	0	0	2	0	1	0	2	1	0	0	0	0	0	0	1	1	0	0	0	0	0	1	0	1	0	0	0	0	2	0	0	1	0	3	2	1	0	0	0	0	0	0	1	0	2	0	1	1	4	0	0	0	0	0	0	0	0	0	1	0	1	1	2	0	1	0	0	0	0	0	0	1	0	0	0	0	2	1	0	0	1	0	0	2	2	0	0	0	3	1	3	0	1	2	1	1	0	0	1	0	0	0	0	1	0	1	1	0	1	2	3	0	0	0	0	0	0	0	0	3	0	1	1	1	3	0	0	1	2	9	3	2	2	0	0	1	3	0	0	0	0	0	0	1	2	1	1	0	1	0	0	0	0	1	0	2	0	0	1	5	3	10	0	1	0	1	0	1	0	0	8	0	0	3	0	0	0	3	2	7	0	1	1	0	2	0	0	1	0	2	0	2	0	0	0	0	0	0	0	1	1	0	0	0	0	1	1	0	1	1	0	1	0	0	0	0	0	2	0	2	0	1	0	0	1	0	2	0	0	1	0	0	0	1	0	3	0	0	0	2	0	0	0	0	0	1	1	0	0	0	0	0	0	1	0	1	1	1	1	0	0	0	0	0	0	0	0	0	0	2	0	0	0	2	1	0	1	5	0	1	1	0	0	2	2	0	1	1	2	0	2	1	0	0	4	0	0	0	0	1	2	2	3	2	0	0	0	0	0	0	0	2	0	0	1	2	0	1	2	0	0	0	2	0	0	0	0	0	2	0	0	1	0	1	0	0	2	1	1	1	0	2	1	1	0	0	0	2	0	2	2	0	1	1	8	2	1	0	1	0	0	2	2	3	1	0	1	1	0	0	0	0	0	0	0	0	1	0	0	0	0	0	0	2	1	0	1	1	1	0	0	1	0	0	0	5	1	1	0	1	0	0	2	0	1	0	1	1	1	1	0	1	2	2	0	2	0	1	0	0	0	0	1	0	1	0	1	1	1	0	1	4	0	0	3	1	0	0	0	1	2	1	0	0	0	0	0	0	0	0	2	0	2	0	0	0	1	0	0	3	4	1	2	0	1	1	1	0	0	0	0	4	0	3	0	0	3	2	0	1	1	2	3	1	0	1	0	0	0	0	0	8	0	0	1	2	0	0	0	1	2	0	1	0	5	0	0	2	0	0	3	1	0	0	7	0	0	16	0	0	0	0	1	0	0	0	1	1	1	1	0	0	2	0	0	1	0	0	2	0	2	1	1	1	1	0	0	2	1	0	1	2	1	0	0	2	3	1	0	0	0	2	0	0	0	0	2	0	1	0	1	1	0	0	0	0	0	0	0	0	0	0	2	1	3	0	7	0	6	0	0	1	0	0	3	0	1	1	1	0	0	1	2	3	2	1	0	1	1	2	1	1	0	0	0	0	0	0	3	1	3	2	0	0	1	0	1	1	0	1	0	0	0	1	0	1	3	1	5	0	1	2	0	0	1	0	0	0	5	2	1	1	0	1	0	0	2	2	0	0	2	2	0	0	0	0	1	1	2	0	0	0	3	0	1	0	0	4	0	3	2	1	0	1	1	0	1	0	0	0	0	1	0	0	2	0	0	1	0	1	1	1	0	1	2	1	1	1	1	0	2	0	0	1	3	1	0	1	0	1	1	1	0	0	0	0	1	0	0	0	0	0	0	0	1	0	0	0	0	1	1	0	0	2	0	2	2	1	1	1	2	1	0	0	2	1	0	4	1	3	0	0	2	1	0	0	3	0	0	0	0	0	1	0	0	2	0	1	0	2	0	0	0	0	1	0	0	1	0	0	1	1	0	2	1	5	0	6	8	0	0	0	0	0	1	0	0	0	0	1	2	0	0	0	1	0	0	0	0	1	0	0	1	0	0	1	1	0	0	0	1	1	0	2	0	5	1	2	0	0	2	0	0	0	0	0	0	0	0	2	0	2	5	0	2	0	2	1	0	0	0	1	0	2	0	0	1	0	0	1	1	0	0	2	1	2	0	0	0	1	0	0	2	0	0	0	0	0	0	1	0	0	1	0	1	3	0	2	2	0	5	0	0	0	0	1	2	1	1	0	0	3	2	0	1	0	0	0	1	0	0	1	6	0	1	1	0	0	0	0	0	0	0	1	1	0	0	0	1	1	3	0	1	1	0	0	0	0	0	0	0	3	1	1	0	4	1	0	2	0	0	1	1	11	0	0	0	0	0	0	0	0	0	2	0	0	2	0	1	1	3	6	0	1	0	1	0	3	0	0	1	0	0	1	0	1	1	1	0	1	1	2	4	0	0	1	0	0	1	0	0	0	2	1	0	1	0	2	0	2	1	0	1	4	0	4	0	0	0	1	1	0	0	0	0	1	1	0	0	2	1	7	0	0	0	0	0	0	0	1	0	1	3	0	0	1	1	1	0	0	0	0	0	1	0	0	0	1	0	1	2	3	0	1	2	4	1	0	0	1	2	1	1	1	3	0	0	1	1	1	1	1	4	5	1	2	0	0	0	0	1	0	0	0	6	4	0	0	0	0	0	0	1	1	0	1	1	0	1	1	0	1	0	0	3	4	0	0	1	0	0	4	0	2	0	0	0	1	0	1	1	0	2	2	0	0	0	0	0	0	0	0	0	0	2	0	1	1	2	0	0	1	5	2	1	0	0	0	0	0	0	1	1	1	4	2	0	0	0	1	2	0	0	1	1	0	0	2	0	0	3	0	1	1	0	0	0	0	14	2	0	0	4	2	0	1	2	0	0	0	1	0	3	3	2	0	0	2	2	5	2	4	0	1	0	1	1	1	1	0	1	0	0	0	0	0	0	0	0	0	0	0	0	1	1	0	1	1	0	0	0	2	1	0	0	1	1	0	0	0	2	0	0	0	1	1	0	0	1	2	1	3	0	0	4	0	0	0	0	0	2	0	0	0	0	0	0	2	0	1	2	0	2	8	0	1	1	0	0	2	2	6	2	0	3	3	2	0	0	0	0	0	1	0	2	1	3	0	3	1	0	0	2	2	0	0	0	0	5	0	0	2	0	1	1	0	1	0	2	0	1	11	1	1	0	1	0	0	0	0	1	0	0	0	2	0	0	1	0	4	2	1	0	0	0	0	0	0	0	0	1	0	0	1	1	1	0	1	1	1	0	1	0	1	3	1	0	1	0	1	0	0	0	0	1	0	0	1	0	0	1	2	4	1	0	0	0	0	0	1	0	0	0	1	4	0	0	1	1	0	0	0	1	0	3	2	1	1	0	1	2	1	0	0	0	1	0	0	1	1	0	2	1	0	0	0	0	0	1	0	1	0	0	0	1	0	0	0	5	2	0	5	1	0	0	1	0	0	0	2	0	3	0	3	1	0	1	0	0	1	0	1	3	0	2	0	2	0	0	2	0	0	0	0	1	0	0	0	1	0	1	1	0	1	0	1	1	1	0	0	1	0	0	0	0	0	1	2	0	5	0	0	0	0	0	0	0	1	1	1	0	0	1	1	0	0	0	1	1	0	1	1	0	0	0	0	1	2	0	1	1	3	3	4	1	0	0	1	0	0	0	0	0	1	0	0	1	0	1	0	1	0	0	0	10	3	0	1	0	0	0	1	0	0	0	0	0	0	1	0	2	1	0	1	0	2	11	1	1	0	0	0	0	1	3	2	0	0	0	0	3	1	2	2	0	1	2	1	0	0	2	0	1	1	1	0	2	1	0	1	0	0	3	0	1	0	0	1	0	1	0	0	2	0	1	0	2	1	0	1	2	0	0	2	1	1	0	0	0	1	5	0	1	1	1	2	0	1	0	0	0	0	0	0	0	3	0	0	3	0	2	0	4	0	5	1	2	1	0	4	1	34	1	1	0	0	0	0	0	2	0	0	1	1	0	0	2	0	4	1	0	0	0	4	0	0	0	0	2	0	0	0	0	0	2	0	0	1	0	0	5	2	0	0	0	2	3	1	4	2	0	1	0	1	0	2	0	0	2	11	1	0	1	1	0	1	0	0	1	0	2	2	1	0	1	0	0	0	1	0	1	6	0	0	8	0	0	2	0	0	3	1	0	0	0	1	1	2	2	0	0	0	1	0	0	0	4	0	0	0	0	2	1	0	2	3	1	1	2	0	0	1	0	1	3	1	0	0	2	1	1	0	0	0	1	1	3	0	0	2	1	9	3	1	4	0	1	3	0	0	0	0	3	3	0	3	0	0	1	2	3	1	0	0	2	1	0	0	1	0	0	2	0	2	1	0	3	1	0	2	0	1	1	0	2	0	1	2	1	1	1	0	0	0	0	0	3	1	1	1	3	0	0	2	2	1	0	1	1	0	0	0	1	0	0	2	1	0	0	0	1	0	0	1	1	1	0	11	4	0	0	0	0	1	1	4	1	1	2	2	1	0	1	1	2	4	2	0	1	0	0	0	0	0	1	0	0	0	0	1	0	1	2	0	0	2	0	4	2	3	0	1	0	0	0	1	0	0	1	0	0	1	0	0	0	1	0	0	0	0	2	3	2	0	0	0	1	0	0	1	0	0	0	0	0	1	4	0	0	8	1	0	1	0	0	0	3	0	0	3	1	0	1	1	1	0	0	0	0	0	7	0	2	1	1	0	0	0	1	0	0	2	0	0	1	0	0	1	1	1	0	1	1	0	0	2	1	2	0	1	0	0	1	0	1	0	0	0	1	2	1	1	0	1	0	0	2	0	0	2	0	0	0	0	0	3	1	0	0	1	5	4	0	1	4	0	2	0	0	0	0	2	0	2	1	0	0	2	2	1	0	3	0	0	0	0	0	0	0	0	0	0	0	2	1	1	1	0	0	3	0	0	0	0	0	3	0	2	0	0	0	0	0	1	0	1	1	0	1	0	1	2	2	3	0	0	0	0	1	2	0	5	0	2	3	1	0	0	0	2	0	1	0	1	0	1	0	0	1	1	2	0	8	1	1	1	1	0	1	0	1	0	0	0	2	0	2	1	1	0	0	1	0	1	1	1	0	0	0	1	0	0	1	1	0	0	2	2	0	0	0	1	0	0	2	1	1	0	5	6	0	2	0	1	1	2	0	4	0	1	1	0	2	1	2	0	2	1	0	3	0	0	0	0	6	0	1	0	1	3	0	1	0	1	2	0	0	5	0	1	0	7	2	1	0	1	1	0	2	1	0	1	1	1	0	2	0	0	0	2	0	1	0	1	0	1	2	0	1	0	0	0	1	4	2	0	1	0	1	0	0	0	1	0	2	1	1	2	0	0	0	0	0	1	0	0	1	1	3	0	1	1	2	3	1	0	0	0	0	1	0	1	1	0	2	1	2	1	0	1	0	0	0	1	0	0	0	1	4	1	0	0	0	4	0	0	0	0	0	3	4	5	4	1	0	1	0	3	0	1	2	1	1	0	2	0	0	0	0	1	3	0	1	0	0	1	0	0	4	1	1	0	0	0	1	1	0	2	0	0	0	1	1	0	0	1	0	0	0	1	0	0	1	3	3	9	0	3	0	0	2	0	0	2	0	1	1	0	0	2	0	0	0	0	0	1	0	0	0	0	0	0	1	3	0	0	2	1	0	1	1	0	0	0	1	0	0	0	0	2	1	0	5	2	0	0	1	0	1	2	1	1	0	1	3	2	0	0	0	0	2	1	0	0	0	1	0	0	0	1	4	0	0	0	0	1	1	2	7	3	1	0	0	1	0	0	2	0	0	0	0	1	0	0	5	1	5	0	0	1	1	1	0	0	1	1	0	0	0	0	1	0	5	0	1	1	1	2	0	1	1	0	0	0	1	1	1	3	1	0	2	0	0	3	1	0	0	0	1	0	1	1	1	1	0	0	0	0	2	0	1	0	0	0	1	1	1	0	2	0	0	1	1	0	0	3	1	0	2	0	2	1	0	1	0	1	0	0	1	0	2	1	0	0	16	0	0	0	0	1	0	2	0	1	0	0	0	1	0	0	0	1	1	1	1	3	1	0	1	0	0	0	2	0	0	1	0	1	1	0	12	0	0	0	0	3	3	0	0	2	1	3	0	0	0	0	0	1	1	0	1	3	1	0	1	1	0	0	0	0	0	0	2	2	2	0	0	0	2	0	0	0	2	1	3	0	4	0	8	0	0	2	0	0	0	0	1	1	2	0	0	0	0	2	1	0	2	1	1	0	6	0	8	0	0	0	1	5	0	0	1	1	2	1	2	3	0	0	1	0	2	0	0	1	1	0	3	1	0	0	0	1	0	11	0	0	0	0	0	0	0	0	1	1	0	0	1	0	0	0	1	1	0	1	1	0	1	0	0	0	0	0	1	0	0	0	1	1	0	0	0	0	0	1	0	2	0	1	1	1	0	2	1	1	0	0	0	0	0	0	2	2	3	0	1	0	0	0	0	1	2	1	0	0	1	0	0	0	0	3	1	0	0	1	0	1	1	0	0	0	1	1	0	0	2	1	0	1	0	0	0	1	1	0	1	0	0	0	0	4	0	1	1	1	0	0	0	2	0	0	1	0	1	1	0	0	6	1	1	1	0	11	0	2	4	1	1	0	0	0	0	1	4	0	4	1	1	5	0	2	1	0	1	1	2	0	0	1	0	0	0	0	0	1	2	0	0	4	0	0	0	0	0	0	0	0	0	0	0	0	0	0	3	0	1	0	1	3	0	1	2	0	1	0	0	0	0	0	0	4	14	0	0	0	4	0	0	0	0	0	0	0	12	0	5	2	1	1	0	1	0	1	0	0	0	2	0	3	1	1	7	0	0	3	0	0	0	2	1	0	1	1	0	2	0	0	3	0	0	2	0	1	0	1	0	0	1	0	0	0	0	1	1	5	8	0	0	0	0	0	1	0	4	1	0	1	0	0	0	2	1	0	0	1	1	0	2	0	0	1	0	0	0	0	0	0	0	1	6	0	1	5	1	1	0	2	0	0	0	8	0	0	2	0	5	1	0	0	2	0	1	0	0	0	1	0	0	0	0	0	1	1	1	1	0	0	0	0	1	0	2	1	2	0	2	2	2	0	1	0	0	1	3	0	0	3	0	1	1	0	1	0	1	1	0	0	1	0	0	0	0	1	0	0	1	1	0	0	0	2	1	1	4	1	4	1	2	5	1	0	0	2	1	0	1	1	3	0	0	0	1	1	1	0	0	0	0	1	1	1	0	1	1	1	4	1	0	0	1	0	0	0	1	13	4	0	2	0	0	0	1	1	1	0	2	1	0	1	0	0	0	0	2	0	10	0	1	0	0	1	0	1	4	0	4	1	2	6	0	1	1	0	0	0	1	3	8	2	0	2	0	0	1	0	0	0	1	0	2	0	3	2	1	1	2	0	0	1	1	1	0	1	0	0	2	1	2	0	4	0	0	1	1	0	0	1	1	0	0	0	0	3	0	1	0	2	5	0	0	0	0	0	0	1	2	0	0	1	0	0	0	0	2	1	0	0	0	0	0	0	0	0	0	0	6	0	0	0	0	0	2	1	1	0	0	0	0	0	0	0	1	2	1	0	2	0	1	1	10	1	0	0	3	0	0	0	1	2	1	1	1	0	0	1	1	0	0	7	0	4	1	0	0	0	0	0	1	1	2	0	0	0	2	0	0	0	0	1	6	1	1	0	3	0	0	0	0	0	7	1	0	1	1	0	0	0	0	3	3	2	7	1	0	1	1	0	1	1	0	0	3	0	0	0	4	1	1	0	0	0	0	0	3	0	0	0	0	1	0	0	0	1	2	1	0	0	1	2	1	0	0	2	4	0	0	1	2	3	2	5	1	1	4	0	2	0	0	0	2	1	2	0	0	0	0	0	12	0	0	0	0	0	0	0	1	0	0	0	4	2	1	0	2	0	1	1	0	0	0	0	0	2	0	0	2	1	1	0	1	0	1	1	0	1	1	1	0	2	0	0	1	0	0	0	0	0	0	0	2	1	1	1	1	0	0	2	1	1	0	2	1	0	0	0	1	1	0	1	0	0	0	0	1	2	0	1	1	1	1	0	3	5	1	3	0	1	0	2	1	4	1	0	0	3	8	4	1	1	0	0	0	1	1	0	1	0	0	0	2	2	2	0	0	1	1	1	5	0	1	1	1	0	0	0	1	0	0	2	3	0	1	0	0	0	0	2	0	0	1	0	0	0	2	3	4	1	2	0	1	1	0	1	0	0	0	2	0	1	1	0	2	0	3	4	0	4	1	1	0	1	0	4	2	0	3	1	1	3	1	1	0	1	2	0	0	0	1	0	0	0	1	1	0	0	1	3	0	0	2	2	1	0	1	0	1	1	0	1	0	0	3	1	3	0	0	4	1	1	1	0	0	1	2	0	2	0	1	1	0	0	0	0	1	1	0	0	0	1	1	0	0	0	1	0	0	0	1	0	0	0	1	1	2	0	0	0	1	1	1	0	0	4	1	3	3	0	1	0	1	2	2	1	6	0	1	0	0	0	1	1	1	0	0	0	1	0	4	0	1	2	1	2	1	1	1	0	0	3	0	1	0	0	0	1	1	0	1	1	1	0	4	5	0	0	2	3	0	0	0	0	0	1	1	0	0	1	0	1	0	4	0	1	3	0	1	1	1	0	0	2	1	1	6	0	3	3	1	0	0	0	1	0	1	0	2	2	1	0	1	0	2	0	1	1	1	3	0	0	2	2	2	0	2	0	3	2	1	9	1	0	0	1	2	3	0	3	0	1	2	1	1	0	0	1	2	0	0	0	0	0	1	0	0	3	7	0	0	0	0	2	2	0	1	0	2	0	1	0	0	1	1	2	3	0	0	8	0	0	0	1	0	1	0	1	0	1	0	0	0	5	0	1	1	1	0	0	2	0	0	0	0	0	0	1	0	1	1	0	0	1	2	0	3	0	0	0	4	7	0	0	0	0	0	1	0	0	0	3	1	3	0	0	1	0	0	1	1	0	0	0	1	1	1	0	2	2	2	1	2	2	0	1	0	0	1	2	1	1	0	1	0	0	0	1	0	0	0	3	1	2	2	1	0	0	0	0	3	0	3	0	0	1	2	0	0	1	1	1	1	1	1	0	0	1	0	0	0	0	0	1	2	2	0	0	1	2	1	1	0	0	0	0	1	0	0	0	0	0	0	0	1	0	1	0	0	0	0	0	0	0	3	2	0	0	0	1	0	1	0	0	1	0	0	0	3	0	1	0	0	0	0	0	0	1	0	1	1	1	0	0	0	1	1	2	4	1	0	0	1	0	3	1	1	0	0	1	0	3	0	0	0	1	2	1	0	1	0	0	0	2	0	1	2	1	0	1	1	2	0	0	0	0	0	0	1	1	0	1	0	0	2	0	0	0	0	1	0	2	0	0	0	1	0	0	2	1	0	1	0	1	1	2	2	1	2	1	0	0	0	0	3	0	0	0	0	0	0	1	5	2	2	0	2	2	1	0	0	0	2	0	2	0	1	0	1	1	1	1	0	0	2	1	2	1	0	0	1	0	1	0	2	0	0	0	0	0	2	1	0	0	0	0	1	1	0	5	0	2	0	1	0	0	0	0	1	1	0	2	0	0	2	5	0	0	2	0	0	1	1	1	0	0	0	2	0	0	1	0	0	1	3	0	0	2	2	0	1	0	0	0	0	0	0	0	0	1	1	0	0	5	0	0	0	1	0	0	2	0	1	0	1	1	1	1	0	0	0	0	0	0	1	1	1	0	2	2	1	0	0	1	1	0	1	1	0	0	0	0	4	1	0	0	1	1	0	0	1	6	0	3	0	0	2	1	0	1	0	0	0	0	0	0	1	1	1	0	1	3	1	2	0	1	1	0	0	2	2	0	0	0	0	1	0	0	0	1	0	0	0	0	0	1	0	1	0	1	0	1	1	3	0	0	0	1	0	1	0	2	0	0	1	3	0	0	0	4	2	0	0	0	0	0	1	1	3	2	2	1	1	2	1	2	0	1	3	0	0	1	1	0	1	1	1	1	2	2	3	2	0	1	0	2	1	2	0	0	0	0	0	0	2	1	0	0	0	1	0	2	1	3	2	1	1	3	1	1	0	1	0	0	0	1	1	0	0	0	2	0	0	1	0	1	0	0	2	0	1	0	0	0	0	0	1	1	0	0	0	2	1	1	0	1	0	0	0	0	0	1	0	0	1	0	1	1	0	0	1	0	0	4	0	1	1	0	0	0	1	0	0	0	0	0	5	1	0	0	1	0	0	0	2	1	0	0	0	2	0	0	0	3	0	1	0	0	1	1	0	1	1	0	1	1	0	1	1	2	0	0	1	1	1	2	1	1	1	4	0	0	0	0	0	3	0	1	4	1	2	2	1	0	1	0	2	0	2	1	0	1	0	1	2	0	1	0	0	6	1	0	0	1	20	7	1	0	0	0	1	0	1	0	2	1	7	0	0	0	0	1	1	0	0	0	0	1	1	1	0	0	0	1	1	0	1	1	0	0	1	1	1	0	1	1	2	3	3	0	0	6	2	0	0	0	0	1	1	0	0	0	1	1	0	1	0	4	0	0	2	4	1	0	9	0	0	0	0	0	0	0	1	2	0	0	0	0	0	1	5	3	0	0	1	0	0	2	2	3	14	1	0	1	1	0	1	0	3	0	0	0	0	0	1	4	1	0	0	1	1	3	1	0	1	0	2	0	0	0	1	0	0	1	1	2	0	3	0	3	0	2	1	2	1	0	1	0	2	1	0	1	0	0	0	1	0	1	0	0	3	1	0	3	0	2	0	1	0	0	1	0	0	1	1	3	0	0	1	1	0	0	3	1	1	0	2	0	0	2	4	0	0	0	0	3	0	0	0	0	2	0	3	0	0	1	0	1	2	1	3	1	0	2	3	0	0	0	1	1	1	3	1	6	1	1	5	0	0	2	0	2	0	2	6	1	0	1	0	0	0	0	7	1	0	3	0	0	2	1	0	0	6	1	0	1	0	1	0	0	0	0	0	0	0	0	0	0	0	0	0	1	2	1	2	1	0	1	0	3	0	1	0	0	0	0	0	1	1	2	1	0	0	1	1	0	0	1	1	0	2	0	2	1	1	2	1	0	0	2	2	2	3	3	0	1	1	0	0	0	0	0	1	0	0	1	0	1	1	0	1	0	0	2	2	0	1	1	0	3	0	0	1	0	3	1	0	0	46	0	0	2	0	0	1	0	0	0	0	1	0	1	3	2	0	2	0	0	1	1	6	1	0	0	0	0	0	0	0	0	0	1	1	1	0	6	0	2	0	2	0	1	0	0	0	2	1	0	1	3	1	0	2	2	1	1	9	0	0	0	1	0	0	1	2	1	0	1	1	3	0	3	0	0	1	0	2	2	1	2	0	1	0	0	3	1	1	1	2	0	0	0	0	0	2	2	0	0	0	2	0	0	1	dal82_D8	dal82	D8	YPD	AACTTTCTCAACGCTA
354_YPD	2	3	0	0	0	0	1	0	1	0	1	1	1	0	1	0	1	0	0	0	0	0	0	0	0	0	0	0	1	0	0	0	1	0	3	0	0	5	1	1	0	1	0	5	0	0	0	0	1	0	0	4	1	0	0	1	1	1	1	0	1	0	1	0	0	0	1	0	0	0	0	0	0	0	0	1	0	0	0	0	0	0	1	1	0	0	1	1	0	1	0	1	1	1	0	0	0	0	0	0	0	1	0	1	0	0	0	0	0	0	0	0	0	0	1	0	0	0	2	0	0	1	0	1	0	0	1	0	1	1	0	2	1	0	0	0	0	0	0	0	0	0	2	1	1	0	1	0	0	0	0	0	1	0	0	0	0	2	0	0	0	0	2	0	0	0	0	0	0	0	0	1	0	0	0	0	1	0	0	0	1	0	1	0	0	0	0	0	0	2	1	2	1	0	0	0	0	0	0	1	0	5	0	0	0	0	0	0	0	2	1	1	0	0	0	3	0	0	0	0	0	0	1	1	0	0	1	0	0	0	0	10	0	0	0	0	1	0	0	1	2	2	0	0	1	0	0	0	0	0	0	0	0	0	0	0	0	1	0	0	1	0	1	0	0	0	1	0	0	0	0	0	1	0	0	1	1	0	1	0	2	0	0	0	0	0	0	0	0	2	1	0	1	0	0	3	1	1	2	0	2	0	1	0	0	0	0	0	1	1	0	0	0	1	2	2	0	0	0	0	0	1	1	0	0	1	0	0	0	0	0	0	1	0	1	0	0	0	1	1	1	1	1	0	1	0	0	0	0	0	0	0	0	1	0	1	1	0	2	0	2	0	0	0	0	0	2	0	1	0	0	0	0	1	0	0	0	1	1	0	0	0	0	0	0	1	2	1	0	0	0	1	1	1	0	1	0	1	1	0	0	1	0	0	0	0	0	0	0	0	1	1	0	0	0	0	0	1	0	0	0	0	0	0	2	0	0	0	2	0	0	0	0	0	0	4	0	0	0	0	0	1	0	0	0	0	1	0	3	0	0	0	1	0	0	0	0	0	1	0	0	0	0	0	1	0	0	0	1	1	0	0	0	0	4	1	0	1	0	0	1	0	2	0	0	1	0	0	1	3	0	1	0	0	0	0	0	0	0	1	1	0	1	1	0	0	7	0	0	0	0	0	1	0	0	0	1	0	0	0	0	0	0	0	0	0	0	0	0	1	0	1	0	0	0	1	0	0	0	0	3	2	0	0	0	0	0	0	0	0	0	0	0	0	0	0	0	0	0	0	0	0	0	0	2	0	0	0	0	0	0	0	0	0	0	0	0	0	0	0	1	0	0	0	3	0	0	0	1	0	0	0	0	3	0	0	0	0	1	1	0	0	0	0	1	0	0	1	0	0	0	0	0	0	0	0	0	1	1	1	0	0	0	1	0	0	1	0	0	1	0	0	0	1	0	0	0	0	2	1	0	0	1	0	0	0	1	0	2	0	1	1	0	0	0	1	1	1	1	2	0	0	0	1	0	0	2	0	0	0	0	0	0	1	0	2	1	0	0	0	0	0	1	0	0	0	1	1	1	0	1	0	1	0	3	0	1	0	1	4	0	0	0	0	1	0	0	0	0	0	1	0	0	0	0	0	0	0	0	0	0	0	0	1	0	0	0	0	1	0	1	1	0	0	0	0	2	1	1	0	2	0	3	0	0	0	1	2	0	0	1	0	0	0	0	0	0	0	0	1	0	0	0	0	0	1	0	1	0	0	1	0	0	0	0	1	0	0	1	0	0	1	0	0	0	0	0	2	0	0	0	0	0	0	0	0	1	0	1	0	0	1	0	0	0	0	1	0	0	1	0	0	0	0	0	0	0	0	1	0	0	2	2	0	0	1	0	1	0	0	1	2	0	0	1	0	4	0	0	0	0	0	0	0	0	1	1	1	0	2	0	0	0	1	0	0	0	1	0	2	0	0	13	1	0	0	0	0	0	1	0	1	0	0	0	1	0	0	1	0	0	0	0	4	0	0	0	0	0	0	0	0	2	0	0	0	0	1	0	0	1	2	0	0	0	0	0	0	0	1	0	0	0	0	0	1	0	0	0	0	0	0	0	0	2	0	0	0	0	0	0	2	0	1	0	1	0	0	1	1	0	0	0	0	0	0	0	1	0	0	0	0	0	1	2	1	1	0	0	1	0	1	0	1	2	1	0	0	0	1	0	0	0	0	0	0	1	0	0	0	0	1	0	0	0	0	0	0	0	0	0	1	0	2	1	1	0	0	0	1	1	1	1	0	0	0	0	0	0	0	0	1	0	0	0	0	0	0	0	0	0	0	1	0	3	0	0	0	0	0	1	0	0	0	0	0	0	0	0	1	0	0	0	0	0	0	0	1	0	0	0	1	0	0	1	0	1	0	1	3	0	0	0	1	0	2	0	1	1	0	1	0	0	0	1	0	0	1	0	0	0	0	1	1	1	0	0	0	1	0	0	0	0	0	0	0	1	0	0	0	0	1	1	2	2	0	0	0	0	0	0	1	0	0	0	0	1	0	0	0	1	1	1	0	0	0	0	0	0	0	0	0	0	0	0	0	0	0	0	1	4	0	2	2	0	0	2	0	0	0	0	0	0	1	0	2	0	0	0	0	0	0	0	0	2	0	0	0	0	1	0	0	1	0	0	0	0	0	0	0	1	0	1	1	0	0	0	0	0	0	0	0	0	0	0	0	1	3	0	0	1	0	0	0	1	0	0	0	0	0	1	0	0	0	1	0	0	0	0	1	1	0	0	0	0	0	1	1	0	0	0	0	0	0	0	1	0	1	0	1	3	0	0	0	0	2	0	0	1	0	0	1	1	0	0	0	1	0	0	0	0	0	0	0	0	0	0	5	0	1	0	1	0	0	0	0	0	0	0	0	0	0	0	0	0	3	2	0	0	0	0	0	0	0	0	0	0	0	1	0	2	0	0	0	0	0	1	1	1	0	1	0	0	1	2	1	0	0	1	0	0	1	1	0	1	0	1	0	0	0	2	0	4	0	0	0	0	1	0	0	0	0	0	0	1	0	0	2	0	1	4	0	2	0	0	1	0	0	0	1	1	1	0	0	1	1	0	1	0	0	0	0	0	0	0	0	1	0	0	0	1	1	0	0	0	0	2	0	0	0	0	0	0	0	2	0	0	1	0	1	0	0	1	1	0	1	0	0	1	1	0	0	0	0	0	2	0	0	0	1	1	0	0	0	0	0	1	1	1	0	1	0	1	0	0	0	0	0	2	1	0	1	2	1	1	0	0	0	2	4	4	0	0	0	0	0	0	0	1	0	1	0	0	0	0	0	0	0	0	1	0	0	0	0	1	0	3	0	1	0	2	0	0	1	0	0	0	1	0	1	0	0	0	1	0	0	0	0	1	0	0	0	1	0	0	0	2	1	1	0	0	0	0	1	0	0	0	1	0	1	1	0	0	0	0	1	1	0	0	0	1	0	1	0	0	0	0	0	0	0	0	0	1	10	2	0	0	2	1	1	0	0	0	0	0	0	0	0	0	0	0	0	0	1	1	1	1	0	0	0	0	0	1	0	0	0	0	0	0	0	0	1	0	0	1	0	0	0	0	0	0	0	1	0	1	0	1	0	0	0	2	0	0	2	0	0	0	0	0	0	0	0	0	0	2	1	2	0	2	3	0	0	0	0	1	1	0	1	0	0	0	1	0	0	0	1	0	1	5	0	0	0	1	0	0	1	1	0	1	3	1	0	0	0	0	0	0	0	0	0	0	0	0	1	0	0	0	0	0	0	0	1	0	0	0	0	2	1	0	0	0	0	1	0	0	1	4	0	0	0	0	0	0	0	0	0	0	0	0	0	0	1	1	0	2	1	0	0	0	0	0	0	0	0	0	2	0	0	1	0	0	0	0	1	0	0	0	0	0	1	0	1	0	0	0	0	0	0	0	0	1	0	1	0	0	1	0	3	0	1	0	0	0	0	0	0	0	1	1	1	0	0	0	1	0	1	0	0	0	0	0	0	0	1	0	0	1	0	0	0	1	0	0	0	0	0	0	0	0	0	0	0	0	0	0	2	0	0	0	0	0	0	0	1	1	0	1	0	0	1	1	0	1	0	2	3	0	0	1	1	2	0	1	0	0	1	0	1	0	0	0	0	0	0	0	0	0	0	0	0	0	0	1	0	0	0	0	0	1	0	1	0	0	0	0	1	1	0	1	1	0	1	1	0	2	0	0	0	0	0	0	0	2	1	0	0	0	2	0	0	0	0	1	1	0	1	0	1	0	0	0	0	1	0	0	0	0	1	1	0	0	0	0	1	0	0	1	1	0	0	2	1	0	1	0	0	0	1	0	6	0	1	0	0	0	0	0	0	0	0	0	0	0	0	0	1	0	0	1	0	1	3	0	0	0	1	0	0	1	1	0	0	0	0	0	0	0	0	0	0	0	1	0	0	0	0	0	0	0	0	0	1	0	0	0	1	0	0	0	0	0	0	0	0	0	0	0	2	0	0	0	4	0	1	0	1	2	2	0	0	0	0	0	4	0	2	0	0	0	0	2	0	1	1	0	2	0	1	1	0	0	0	0	1	1	1	0	6	2	0	0	1	1	0	2	0	17	2	0	0	0	0	1	0	0	1	0	0	1	0	0	0	0	1	0	1	0	0	1	1	0	0	0	1	0	0	1	0	0	0	0	0	0	0	0	3	0	1	0	0	0	2	0	2	2	0	0	0	2	1	1	1	1	1	6	0	1	0	0	1	0	2	0	1	0	0	0	0	0	0	0	0	0	0	0	0	0	0	1	4	1	1	0	1	2	0	0	0	0	1	0	0	0	0	0	0	0	1	0	0	0	2	0	0	0	1	0	1	0	0	0	0	1	0	0	0	0	0	1	0	0	1	0	0	0	0	0	0	0	1	0	0	0	0	0	0	3	0	2	1	0	0	0	0	0	1	0	1	0	0	1	0	0	1	2	0	1	1	1	0	0	0	0	0	0	1	1	1	0	0	0	0	1	0	0	0	0	0	0	1	0	0	0	1	0	0	0	0	0	0	0	0	0	0	0	0	0	0	0	0	1	0	0	0	0	0	0	0	0	0	1	0	0	0	0	0	0	1	2	0	0	0	2	0	0	0	0	0	0	0	0	0	1	1	0	0	1	2	0	1	0	0	0	0	0	0	0	0	0	0	0	0	1	0	0	0	1	1	0	0	1	0	2	1	3	0	1	0	0	1	0	0	0	0	0	1	0	0	0	0	0	0	0	0	0	0	0	1	0	0	0	0	2	0	0	1	0	0	0	0	0	0	0	0	1	0	0	0	1	0	0	2	0	0	0	1	0	0	0	0	0	0	0	0	0	3	0	0	0	1	2	0	1	0	1	0	1	0	0	0	0	0	0	0	0	0	0	0	0	0	1	0	0	0	0	0	0	1	0	0	0	0	0	0	0	0	2	0	0	0	0	0	1	0	0	0	0	0	1	0	0	0	0	0	1	2	1	0	1	2	0	1	0	0	0	0	0	0	0	0	0	2	0	2	0	1	0	1	0	0	1	0	0	0	2	0	0	1	1	0	0	0	0	0	2	0	0	0	0	0	0	0	1	0	0	0	0	0	1	0	0	0	0	0	0	0	0	0	2	0	0	1	0	0	0	0	0	0	1	0	0	0	0	0	0	0	0	0	0	0	0	2	0	0	0	0	1	2	0	0	0	0	0	0	0	2	0	0	1	0	0	0	1	0	1	1	1	0	0	0	0	0	0	0	1	0	0	0	0	0	0	0	0	0	0	0	0	0	0	0	2	0	1	1	1	0	1	1	0	0	0	0	0	0	0	1	0	1	0	1	0	0	0	0	2	0	0	0	0	3	0	0	0	0	0	0	0	0	0	0	0	0	1	0	0	0	3	0	1	0	0	0	0	0	1	0	1	0	1	0	0	1	1	0	0	0	0	0	1	0	1	0	0	0	0	0	0	1	0	0	0	0	0	0	0	0	0	1	0	0	1	0	0	0	0	0	0	0	1	0	3	1	1	1	0	0	0	0	0	0	0	0	1	0	1	1	0	0	0	0	1	0	0	0	1	0	0	1	0	0	0	0	0	0	0	0	0	0	0	0	0	0	0	0	0	3	2	0	1	0	0	0	0	0	2	0	1	0	0	0	0	1	0	0	2	0	0	0	0	0	0	0	1	0	0	1	0	0	0	0	0	0	0	0	0	0	0	0	1	0	0	0	0	0	0	0	1	0	1	0	0	0	0	0	0	0	0	0	6	0	0	0	0	0	0	1	1	0	0	0	1	0	0	0	0	0	0	2	4	0	0	1	0	0	0	0	0	1	0	0	0	0	0	0	1	0	0	0	3	0	0	1	0	0	0	1	0	3	0	2	0	2	0	1	0	1	0	1	0	0	0	0	0	0	0	0	0	1	0	0	0	0	0	4	2	0	0	0	0	0	0	0	0	1	0	0	1	0	1	4	0	2	0	1	0	1	0	0	0	0	1	0	0	0	0	2	1	1	0	0	0	1	1	0	1	0	0	0	1	0	0	0	1	0	0	0	1	0	2	0	0	0	1	0	0	0	0	0	2	0	0	0	0	0	0	0	0	0	0	1	0	1	1	0	0	0	0	1	0	0	1	0	0	0	0	0	0	0	0	0	0	1	0	3	0	1	1	0	0	12	1	0	0	0	1	0	3	1	1	0	0	0	0	0	0	1	0	0	0	0	1	2	0	2	0	0	0	0	0	1	0	2	1	0	0	4	0	0	1	1	0	1	0	0	0	0	0	0	0	0	0	0	0	0	0	0	0	0	0	2	0	0	1	0	0	0	0	0	0	0	0	0	0	0	2	0	0	2	1	2	0	2	1	7	0	0	0	0	2	0	0	0	0	0	0	0	1	0	1	0	0	0	0	1	0	2	0	2	0	1	0	0	3	0	0	0	0	0	0	1	0	0	0	1	1	0	0	0	0	0	1	1	1	1	0	0	0	0	4	0	0	0	0	0	0	0	0	0	0	0	0	1	0	0	0	0	1	1	0	1	0	1	1	0	0	0	1	0	0	0	0	2	0	0	0	0	0	0	0	0	1	0	1	0	0	0	0	0	0	0	1	0	0	0	0	0	0	0	0	0	1	0	0	0	0	0	1	0	0	0	0	0	1	0	0	0	0	0	0	1	0	0	0	0	0	0	0	0	0	0	0	0	0	0	0	0	0	0	1	0	0	0	0	0	1	0	2	0	1	0	0	0	0	0	0	0	0	0	0	0	1	3	1	0	1	0	4	0	0	1	0	1	0	0	0	0	0	3	3	3	0	2	3	0	0	0	0	0	1	0	0	0	0	1	0	0	0	0	1	0	1	0	0	0	0	0	0	0	0	0	0	0	0	0	0	0	0	0	0	0	0	4	2	0	0	0	0	0	0	1	1	0	0	0	1	3	1	0	0	1	0	1	0	0	0	0	0	2	0	2	1	0	2	0	1	1	0	0	0	0	0	0	1	0	0	7	1	0	1	1	0	0	1	0	0	0	1	1	0	1	0	1	0	0	0	1	0	0	1	1	0	1	0	1	0	0	0	0	1	4	1	0	0	0	0	1	0	0	0	0	0	0	0	0	0	0	0	1	0	0	1	0	0	0	1	1	0	0	0	0	1	0	0	1	1	0	1	1	2	0	1	2	0	0	3	0	0	0	0	2	1	0	0	0	0	1	0	0	0	0	1	0	0	1	0	0	0	0	0	0	1	0	1	0	0	1	1	1	0	0	0	0	0	0	0	0	0	0	0	2	0	0	0	1	0	0	1	1	0	0	2	0	0	1	0	0	0	0	0	0	0	0	0	0	4	0	0	0	1	1	1	1	1	0	0	0	0	0	0	0	2	1	0	0	0	1	0	0	0	0	0	0	0	1	0	0	0	1	0	1	0	0	2	0	0	1	1	0	4	2	0	0	0	0	0	1	0	0	0	0	1	0	0	0	0	0	1	0	0	1	0	0	0	0	2	0	1	2	0	0	0	2	0	0	1	1	0	2	0	0	0	5	1	1	3	1	0	0	0	0	0	1	0	0	0	0	2	0	0	0	0	0	0	1	0	0	0	0	0	0	0	0	0	1	0	0	0	3	0	0	1	2	1	1	0	0	2	1	0	0	2	1	0	0	0	0	0	0	0	0	0	0	0	0	1	0	0	1	0	1	0	0	1	0	0	0	1	0	1	1	0	0	0	0	0	1	0	0	0	1	0	0	0	0	1	0	2	0	0	2	0	0	0	3	0	1	0	1	0	0	0	1	0	2	2	0	0	0	1	0	0	0	1	0	1	0	0	0	2	0	0	0	0	0	0	0	0	2	0	1	1	0	0	5	1	1	0	3	0	0	0	0	0	4	0	0	0	0	0	2	0	0	0	1	0	3	0	0	0	0	0	0	0	0	0	1	1	0	0	1	0	1	0	0	0	0	0	0	0	0	0	0	0	0	0	0	0	0	0	0	0	0	0	0	0	0	0	2	1	0	0	0	0	0	2	0	0	0	0	0	0	0	0	0	3	0	0	2	0	0	1	2	0	0	0	1	0	0	1	0	0	0	0	1	0	1	0	1	0	1	0	0	1	0	1	0	0	1	0	0	0	0	0	0	0	0	1	0	1	2	0	0	0	1	0	0	0	0	0	0	0	0	0	2	0	0	1	0	0	0	0	0	4	2	0	1	0	0	3	0	0	1	1	0	0	1	2	1	1	0	0	1	1	0	0	3	2	0	1	0	0	0	0	1	4	0	0	1	1	3	0	0	0	1	0	0	0	1	0	0	0	0	0	0	0	0	0	2	1	0	0	3	1	0	0	0	0	1	1	0	0	1	0	0	0	0	0	0	0	0	0	0	0	0	0	0	0	1	2	1	0	0	0	0	0	0	0	0	1	0	0	1	0	0	0	1	0	0	0	0	2	0	0	0	1	0	2	1	0	2	1	0	1	1	0	0	1	0	0	0	0	0	1	2	0	0	0	0	0	0	1	0	0	0	2	1	0	0	0	0	0	0	0	0	0	2	0	2	0	0	2	0	1	0	0	0	0	1	0	0	0	0	0	0	0	0	0	0	0	0	1	0	0	1	0	0	0	2	0	0	0	1	0	0	0	1	0	0	0	0	0	1	0	0	0	0	2	3	1	0	0	0	0	1	0	1	0	4	0	0	0	0	0	0	0	1	0	0	1	0	1	1	0	0	1	0	1	0	0	2	0	0	2	0	1	0	1	0	1	1	0	0	1	0	0	1	0	0	0	1	2	0	0	0	0	0	0	0	0	0	0	0	0	1	0	0	0	2	0	0	0	0	0	0	3	0	0	1	0	2	0	1	0	1	0	0	1	0	0	1	0	0	0	0	0	0	0	0	0	1	0	1	0	1	0	1	0	0	1	0	0	0	6	2	0	0	1	1	0	0	1	0	0	0	0	1	0	0	1	0	0	1	0	0	1	1	0	0	2	3	0	1	2	0	0	0	0	1	0	0	0	1	1	0	0	0	3	2	0	1	1	0	2	0	1	0	0	0	0	0	0	0	0	0	0	1	4	2	0	1	0	0	0	1	0	0	1	0	0	0	0	1	0	0	0	1	0	1	0	1	0	1	1	0	0	0	0	0	0	0	0	0	2	0	0	0	0	0	1	0	1	0	0	0	0	0	0	0	0	1	0	1	0	0	0	0	1	1	0	0	0	1	0	1	1	0	0	0	0	0	0	1	0	0	0	0	1	0	1	0	0	2	0	0	0	0	1	0	0	0	0	1	1	0	0	0	0	0	0	1	0	0	1	0	0	3	2	0	1	0	1	0	0	0	0	0	1	0	1	0	0	0	0	1	1	0	0	0	1	0	0	1	0	0	0	2	1	1	0	0	0	0	0	0	0	0	0	0	1	3	0	0	0	1	1	1	0	1	0	0	0	0	0	0	0	0	1	1	1	2	0	0	0	0	0	0	0	0	0	0	0	0	3	0	0	0	0	0	0	0	0	0	0	0	0	0	0	0	0	0	0	0	0	0	0	0	1	0	0	0	0	0	1	0	0	1	0	0	1	0	1	0	0	0	0	0	1	0	0	1	1	0	0	0	1	1	2	2	0	0	0	0	0	0	0	0	1	0	0	0	1	0	2	3	0	0	0	0	0	0	0	1	0	0	0	0	0	0	1	0	0	0	0	0	0	0	0	1	0	0	0	0	0	0	0	0	0	0	0	0	0	0	0	0	0	0	0	0	1	0	4	0	0	0	0	0	0	0	0	0	3	0	1	0	0	3	2	0	0	0	0	0	0	0	1	0	1	0	0	0	0	0	0	0	0	1	0	1	3	0	0	0	0	0	0	0	0	0	0	0	0	0	0	0	2	0	0	0	0	0	0	0	0	0	0	2	1	0	0	1	0	2	4	0	1	0	0	0	1	0	0	0	0	0	2	0	0	0	0	0	0	0	0	0	0	0	0	0	2	0	0	0	6	0	1	0	0	1	0	1	0	0	0	0	0	0	0	1	0	1	1	0	1	0	0	1	1	1	0	1	0	2	1	1	0	1	0	0	0	1	0	0	0	1	1	0	0	0	1	1	0	0	1	0	0	1	0	0	0	0	1	0	0	0	0	0	0	0	0	0	0	1	0	0	0	0	1	0	0	0	0	0	0	0	1	0	0	0	1	1	1	0	0	1	0	2	0	0	0	1	0	0	1	0	0	0	0	0	1	0	0	0	0	0	0	0	0	0	0	0	0	0	2	1	0	0	0	0	1	0	2	0	0	0	0	0	1	0	0	0	0	0	0	0	0	0	1	1	0	1	0	0	0	0	0	0	0	0	0	0	0	1	0	1	0	1	0	0	0	0	0	0	0	0	0	1	0	0	1	1	1	0	0	0	1	0	0	1	0	0	1	0	0	0	0	0	0	3	0	0	0	1	0	0	0	1	0	0	0	0	0	0	1	0	3	1	0	0	1	0	0	0	2	0	1	1	0	0	0	0	1	1	0	2	0	1	0	1	0	0	0	1	0	0	0	0	0	0	1	0	0	1	0	0	0	0	0	1	1	0	1	0	0	0	1	2	1	0	0	0	1	1	0	0	0	10	4	0	0	0	0	0	0	0	0	0	0	1	0	0	0	0	0	0	1	0	0	0	0	0	1	0	0	0	0	0	0	0	0	0	0	0	0	0	0	1	0	0	0	0	0	0	1	1	0	0	0	0	0	0	0	1	0	1	0	0	1	0	0	0	0	1	3	0	1	6	1	0	0	0	0	0	0	0	0	0	0	0	0	0	0	1	0	1	0	0	0	0	0	1	1	2	0	1	0	0	0	0	0	0	0	0	1	0	0	3	1	1	0	0	0	0	1	0	0	0	1	0	0	0	0	0	1	0	0	2	0	0	0	0	3	0	0	3	0	0	0	0	0	0	1	0	1	0	0	0	2	0	0	0	0	2	0	0	1	0	0	0	0	0	0	0	0	0	0	1	1	0	0	0	1	0	0	0	0	0	0	2	0	0	1	1	0	1	0	0	0	0	0	1	0	0	0	0	0	0	0	0	3	0	0	1	0	0	0	1	2	1	0	0	0	1	0	0	2	0	1	2	0	0	1	0	0	0	0	1	1	0	0	1	0	1	1	5	1	0	1	0	0	0	0	0	0	2	0	0	0	0	0	1	0	0	0	0	1	1	0	0	1	0	0	0	0	0	0	2	0	0	0	0	1	1	0	0	1	0	1	0	0	1	0	0	0	0	0	1	0	1	0	0	0	2	0	0	0	2	0	1	0	0	1	0	2	0	0	0	1	1	0	0	0	0	0	0	1	1	1	0	1	0	0	2	0	0	0	0	0	0	1	0	0	0	0	0	0	3	0	0	0	11	2	0	0	0	1	0	1	0	0	0	0	1	1	0	0	0	0	0	0	0	0	0	0	0	2	0	1	0	0	0	0	0	0	0	0	0	0	0	3	1	0	0	1	0	1	0	0	1	0	0	1	0	0	0	0	1	1	7	0	0	0	0	0	0	0	0	1	0	0	0	2	0	0	0	1	0	1	0	0	0	0	1	0	0	0	0	0	1	0	0	0	0	1	0	0	1	1	0	0	0	0	0	0	0	dal82_E8	dal82	E8	YPD	GGGCACTCAATGAAAC
355_YPD	5	10	1	1	5	0	2	1	0	1	0	0	0	0	0	0	0	0	0	1	0	3	0	0	1	0	0	1	1	0	1	1	0	0	0	0	0	9	2	1	0	2	0	0	3	0	0	0	0	0	2	6	0	1	0	1	3	1	0	0	0	0	1	0	0	1	0	1	2	0	0	0	0	0	2	1	0	1	0	0	2	1	0	0	0	1	0	0	5	1	0	1	0	0	0	2	2	1	0	0	0	0	0	4	1	0	3	0	0	1	0	0	0	0	0	4	0	1	3	0	0	0	0	0	0	2	0	2	0	3	0	0	0	0	1	1	1	0	0	0	0	0	4	4	0	0	0	1	1	0	0	1	0	0	0	0	1	1	0	0	0	0	7	2	1	1	1	1	1	1	1	1	0	1	1	1	1	1	2	0	1	1	0	0	1	0	0	0	2	0	2	0	1	0	0	0	0	2	1	0	0	3	0	1	1	0	0	1	2	0	6	3	0	0	0	7	1	1	1	0	0	0	0	0	1	0	5	1	1	1	0	18	1	0	0	1	3	0	0	0	0	0	3	0	0	0	0	1	1	2	0	0	1	1	0	0	0	0	2	0	0	0	2	0	2	3	2	0	0	2	0	1	2	1	0	1	2	0	1	2	0	0	0	0	0	0	0	2	0	1	0	2	1	1	0	2	0	1	1	0	4	0	0	0	0	2	1	0	3	1	1	0	1	5	1	0	0	0	0	0	0	2	1	0	0	1	0	0	0	3	0	0	0	0	2	1	0	0	2	1	0	0	0	0	3	0	1	0	0	0	0	1	0	1	1	2	0	0	1	0	2	0	0	0	1	1	5	1	0	1	1	0	2	2	0	2	1	0	1	0	0	0	0	0	0	0	2	0	0	2	0	0	0	3	1	0	0	0	0	0	0	2	1	0	2	2	0	1	1	1	1	1	1	0	1	1	0	1	1	0	0	1	0	3	0	0	0	1	2	0	1	0	1	1	0	4	0	0	1	3	1	1	0	0	0	0	1	0	2	0	0	1	0	0	2	1	0	1	0	0	0	2	1	2	4	2	0	0	0	2	0	0	0	0	5	3	0	2	0	0	0	2	0	0	3	1	1	0	0	0	0	0	0	0	1	0	0	0	0	1	2	0	0	1	1	0	11	0	0	0	0	0	0	0	1	3	1	0	1	1	1	0	2	0	4	0	0	0	0	0	0	0	1	0	0	0	0	0	0	1	0	3	1	0	0	0	0	0	1	1	4	0	4	0	0	0	0	0	0	0	2	0	2	0	3	0	0	0	0	1	0	2	1	1	0	0	1	0	0	0	4	1	0	0	1	0	0	0	0	0	0	1	0	1	0	1	0	0	0	0	1	0	2	1	0	0	0	0	1	0	2	0	0	0	0	0	0	1	2	0	1	0	2	0	0	0	1	0	1	0	0	1	0	0	0	4	4	0	0	2	0	1	0	1	0	5	2	3	1	0	2	2	0	0	0	1	1	0	0	1	6	0	1	3	0	0	2	0	0	0	0	0	1	2	1	1	0	0	1	0	2	0	0	1	0	0	4	5	4	0	2	0	1	2	1	0	1	0	0	4	3	1	0	1	1	0	1	1	0	0	1	0	0	0	1	0	2	0	1	0	0	0	2	1	0	0	1	0	2	0	2	1	3	0	0	0	0	0	0	2	2	0	0	0	1	1	1	3	0	1	2	1	0	0	0	1	1	0	2	0	0	0	0	0	0	0	1	0	0	2	0	1	1	0	0	1	2	1	1	2	0	0	0	0	0	0	0	1	0	0	0	0	0	0	0	0	1	0	1	0	2	1	0	0	3	2	0	0	0	0	0	0	1	0	0	1	1	0	1	0	0	2	3	0	4	2	1	0	0	0	0	2	0	1	0	1	2	0	0	1	4	1	0	1	1	2	1	1	2	7	0	0	0	0	0	5	0	2	0	3	1	0	10	0	0	0	0	0	0	0	0	1	0	0	0	0	1	3	0	1	1	0	0	3	0	2	0	0	0	0	0	0	1	0	0	1	0	1	0	0	0	1	0	0	0	1	0	0	0	2	0	1	0	3	0	2	0	0	0	0	0	1	1	2	0	0	0	2	0	1	0	9	0	4	0	0	1	1	1	1	0	1	0	0	1	0	0	3	4	0	0	2	1	1	0	0	0	1	0	0	0	0	0	0	2	0	3	1	0	1	1	1	0	1	1	1	1	1	1	1	1	0	0	3	1	2	1	0	0	1	1	0	0	6	5	3	1	1	0	0	1	3	0	0	1	2	1	0	0	0	0	1	0	0	3	0	1	0	0	0	0	0	3	1	3	0	0	0	2	0	1	1	1	0	0	0	0	0	0	4	1	1	0	0	1	2	1	0	0	0	0	0	0	0	2	1	0	0	1	1	0	0	0	0	1	2	0	0	0	0	1	0	0	1	0	0	0	1	0	0	1	0	1	0	1	0	1	0	0	0	1	0	0	0	0	0	1	1	1	0	0	0	3	1	2	1	1	1	0	0	2	4	1	0	1	0	2	0	0	0	1	0	1	0	1	0	0	0	0	1	0	0	0	0	0	0	1	0	1	0	2	0	3	13	1	0	0	0	0	0	0	3	2	0	0	2	1	0	0	0	1	0	0	2	0	1	1	0	0	0	0	0	0	1	0	0	0	0	0	0	1	0	2	2	0	2	0	0	0	0	0	0	2	0	3	0	0	1	0	2	0	0	0	0	0	0	0	0	0	0	0	0	1	0	0	0	0	0	0	1	0	1	0	2	0	3	1	0	0	1	0	0	0	0	1	0	2	3	0	2	5	0	1	1	0	4	0	0	0	1	1	0	2	1	1	0	0	0	1	0	0	0	1	0	0	0	0	6	1	2	0	0	0	0	0	1	0	0	0	1	2	0	0	0	1	12	3	0	0	0	1	2	0	0	0	2	0	1	0	0	7	0	0	0	1	0	3	0	12	0	2	0	1	0	4	1	0	0	1	0	0	0	0	0	0	0	1	0	0	1	0	0	2	0	0	0	0	0	1	0	0	0	0	0	0	1	0	2	0	2	1	1	0	3	2	1	0	0	2	1	2	0	0	0	0	1	0	3	0	1	1	1	0	0	1	0	0	0	0	1	0	0	1	0	0	1	4	2	0	0	0	1	3	1	0	0	1	2	1	1	3	1	1	0	0	0	0	1	0	0	0	0	3	0	1	3	0	0	1	1	6	1	0	0	0	0	1	0	2	2	0	0	1	0	0	1	1	1	9	0	2	0	3	1	0	0	0	0	1	5	1	0	0	0	0	0	0	0	0	0	1	1	0	1	1	0	0	0	2	2	2	0	0	0	2	0	1	0	0	0	1	0	0	0	2	0	3	0	1	0	0	1	1	0	0	0	0	0	2	0	0	2	3	0	0	0	0	3	1	1	1	0	0	0	0	1	1	1	1	3	4	0	0	0	0	0	0	0	1	0	0	1	0	0	0	3	1	0	0	1	0	0	0	13	2	1	0	3	0	0	1	1	1	3	1	1	1	3	1	0	0	2	0	1	2	0	4	0	1	0	2	0	2	1	0	0	0	0	0	0	0	2	1	0	0	1	0	1	0	0	0	0	2	0	0	1	2	2	0	1	1	1	0	0	0	0	1	0	0	0	1	0	0	1	5	1	2	0	0	3	0	0	0	0	0	0	2	1	0	0	2	0	1	1	0	1	0	1	6	0	1	1	0	1	0	2	8	1	0	3	1	0	1	0	1	1	0	0	0	1	1	2	0	1	0	1	0	2	2	0	0	1	1	2	0	0	2	1	1	1	0	0	2	0	0	0	1	0	0	1	0	0	1	0	0	0	0	0	0	1	0	0	0	0	1	1	0	1	1	0	0	2	0	0	0	1	0	0	1	1	0	0	0	1	0	0	0	0	0	3	0	3	0	1	1	0	0	1	0	0	0	0	0	0	2	1	1	6	0	2	0	0	0	0	0	1	2	2	0	1	0	0	1	1	3	0	0	0	1	0	4	3	0	0	0	0	3	0	0	0	2	1	1	0	1	1	1	0	0	1	2	0	1	0	2	0	0	1	1	0	3	0	0	1	2	0	4	1	0	0	1	0	2	1	2	1	1	0	2	0	0	0	0	0	0	0	1	0	0	1	0	1	0	0	1	1	0	0	0	1	1	0	0	1	1	1	1	1	1	1	0	0	0	2	0	0	0	1	0	0	0	1	0	1	1	0	0	0	0	0	0	1	0	0	0	0	0	2	2	0	0	0	3	0	0	0	1	0	1	0	2	1	0	0	1	0	3	0	4	0	1	1	2	0	0	0	1	0	0	0	1	0	0	1	0	0	0	0	0	13	0	0	1	2	1	1	0	2	0	0	0	1	0	0	2	0	0	2	1	0	3	11	0	1	0	0	1	1	1	0	1	0	1	0	0	0	1	0	3	0	1	3	1	0	0	1	0	0	0	2	0	2	0	0	2	2	0	1	0	2	0	0	0	0	2	0	0	1	0	0	0	3	1	0	1	0	1	0	0	1	0	0	0	1	0	2	1	3	4	1	0	0	0	0	3	0	0	0	0	1	1	0	0	3	1	0	0	10	0	3	4	0	0	1	1	1	27	0	1	1	0	0	1	0	0	0	1	0	2	0	0	0	0	2	0	2	0	0	6	0	1	0	0	1	0	0	0	0	0	3	0	0	0	0	0	3	2	1	0	0	0	5	1	1	5	1	0	0	1	0	1	0	1	1	13	1	5	0	0	1	0	0	1	0	0	0	0	2	0	1	0	0	0	1	0	1	3	0	0	4	0	3	1	0	0	2	1	0	1	1	2	0	3	0	1	0	0	2	0	0	0	2	0	1	0	0	1	1	0	0	1	0	0	0	0	0	0	0	2	5	1	0	0	1	2	2	0	0	2	1	0	0	0	0	0	3	7	0	3	2	0	1	1	0	0	0	0	4	1	1	2	0	1	0	0	0	3	1	1	1	0	0	0	0	0	0	0	0	2	0	0	1	0	0	2	0	0	0	1	2	0	4	1	1	1	0	0	0	0	0	0	1	1	0	1	1	1	0	1	0	0	1	2	0	1	1	0	1	0	0	0	1	0	1	0	1	1	0	2	1	1	0	2	1	0	0	0	0	1	0	0	1	0	0	0	0	0	0	0	4	0	0	0	1	0	0	0	0	1	0	0	0	1	0	2	0	2	0	0	0	2	0	0	0	3	0	1	0	0	0	1	0	0	0	1	0	1	1	1	0	0	0	0	0	0	1	1	1	0	0	0	0	1	0	0	0	0	0	2	0	0	1	0	0	4	1	0	1	0	0	0	0	0	0	0	0	0	0	1	1	1	0	0	0	0	4	0	2	0	0	1	2	0	0	0	0	1	1	0	0	0	0	0	1	0	0	2	0	1	1	0	1	0	0	3	0	0	0	1	0	0	1	1	0	0	0	5	2	1	2	0	0	0	0	0	3	0	1	0	2	0	0	0	1	0	2	3	0	0	8	0	3	1	0	2	0	0	0	3	0	2	0	1	0	1	0	4	1	0	0	0	0	2	0	1	1	1	1	3	0	1	0	0	0	1	0	0	0	0	0	0	0	1	0	0	0	0	0	0	1	1	0	0	0	0	0	3	2	1	0	0	0	0	0	0	0	2	0	1	1	0	0	0	0	0	1	0	0	0	0	1	2	0	0	1	0	0	5	1	0	1	0	0	3	0	2	0	0	1	0	1	0	1	0	2	0	0	0	0	0	1	0	1	0	0	1	1	1	1	1	0	1	0	0	0	2	0	0	1	1	3	1	1	1	5	0	0	0	2	0	1	1	0	0	0	1	1	0	2	1	0	0	0	1	6	0	0	0	0	1	1	1	0	1	0	0	0	0	1	3	0	0	2	0	0	1	4	1	1	1	0	1	0	1	0	1	0	0	1	0	4	0	1	0	0	0	0	1	1	2	2	2	1	1	0	1	0	0	4	1	0	1	0	1	0	0	1	0	2	1	2	6	0	0	2	0	0	0	0	2	0	0	0	1	2	1	1	1	0	1	0	0	2	0	1	0	0	1	2	0	1	0	0	1	2	2	0	1	2	0	1	1	1	1	0	0	1	0	2	0	0	0	0	0	0	5	2	0	0	1	1	1	3	0	2	1	0	0	0	0	0	0	1	0	3	3	2	0	1	0	0	0	1	3	1	0	1	0	0	0	0	0	0	0	0	1	0	1	0	0	1	1	0	0	0	0	1	1	2	0	5	0	2	0	1	0	1	0	1	0	0	1	0	0	1	1	1	0	0	0	0	0	0	0	0	1	0	0	8	0	0	1	1	0	0	1	0	0	0	0	0	0	0	1	0	0	0	0	2	0	0	1	2	0	0	1	1	3	0	0	1	1	0	0	0	4	0	0	1	0	1	2	0	0	2	3	0	0	0	0	0	0	0	1	2	0	1	0	0	1	0	0	0	2	0	0	0	0	0	4	0	4	0	2	0	0	0	0	0	1	1	1	0	1	0	1	0	0	1	0	0	0	0	0	2	1	0	1	0	0	0	0	2	1	0	2	0	0	1	0	0	1	0	0	1	1	1	1	5	1	0	0	0	1	0	0	1	0	0	0	0	1	3	0	0	0	0	0	0	1	0	2	0	1	0	3	0	0	1	0	1	0	0	0	0	1	1	0	0	17	0	2	0	0	1	0	1	0	1	0	1	0	0	1	0	0	0	0	1	2	1	0	1	5	0	0	0	0	0	0	0	0	0	0	1	8	0	0	1	1	2	0	0	0	1	0	2	1	0	0	0	0	4	0	0	0	0	0	0	0	0	0	0	0	0	1	0	0	0	0	1	0	0	3	0	0	0	3	2	2	0	1	0	8	0	1	3	0	0	1	0	2	0	0	1	0	0	0	0	0	0	3	0	0	0	4	0	5	0	0	0	0	1	0	0	2	0	1	1	3	0	0	1	0	1	1	0	0	0	1	0	2	1	0	0	0	2	2	19	0	0	1	1	1	0	0	0	0	0	1	0	0	0	4	0	0	2	0	0	1	0	2	0	0	1	1	0	0	0	0	0	1	0	1	1	0	1	1	0	1	2	0	2	0	1	0	3	0	0	0	1	0	0	0	0	1	2	0	1	0	0	0	0	0	0	3	0	3	1	2	3	0	0	0	1	0	0	0	0	0	0	0	0	0	0	0	0	1	0	0	0	1	0	0	0	0	0	0	0	0	0	0	0	1	0	0	0	1	0	0	0	0	0	0	1	1	0	0	0	3	0	4	0	0	0	1	6	2	2	4	0	0	1	0	0	0	0	2	0	5	0	1	4	0	2	0	2	1	0	2	0	1	0	0	1	1	0	0	0	1	0	0	0	0	0	0	0	0	0	0	0	1	0	2	1	2	0	1	0	2	0	3	5	1	1	0	0	0	0	0	3	0	0	0	3	11	0	0	0	2	0	0	0	0	0	0	0	6	1	4	0	3	0	0	0	0	0	0	1	1	0	1	0	1	0	3	0	1	1	0	0	0	0	0	0	2	1	0	4	0	2	3	0	0	1	1	0	0	0	0	1	0	0	1	0	1	0	0	3	7	0	1	0	0	0	0	0	3	3	0	0	0	0	0	2	1	1	2	1	1	0	0	0	0	1	1	0	0	0	1	1	1	3	2	1	1	2	0	4	1	0	0	1	0	3	1	0	1	0	1	3	0	2	1	2	0	0	0	1	0	1	1	0	2	1	0	2	0	0	1	0	0	1	4	0	0	1	1	0	2	0	0	0	0	0	1	0	0	0	0	0	0	0	1	0	1	0	1	1	1	0	0	0	2	0	0	0	1	0	1	0	0	0	3	4	1	0	0	0	1	2	1	3	1	2	0	0	0	0	0	0	2	0	1	2	0	1	0	1	1	0	0	1	1	2	0	1	0	0	0	0	1	3	1	0	0	4	0	10	4	0	1	0	0	0	0	1	0	0	1	0	0	1	0	0	0	2	2	0	6	1	0	0	3	1	0	0	4	0	3	0	5	1	0	1	2	1	0	0	0	6	2	1	0	1	0	1	0	0	0	0	1	0	0	1	0	1	0	0	0	0	1	0	0	1	0	2	0	1	0	1	0	0	1	0	0	1	1	0	0	1	0	0	2	0	0	1	0	0	0	0	5	1	0	2	0	1	0	1	0	0	0	0	0	0	0	1	0	0	0	1	1	0	0	0	0	1	1	1	3	1	0	0	2	1	2	2	0	0	0	1	0	0	0	1	0	0	0	1	1	0	1	1	4	0	0	0	2	0	0	0	0	0	0	1	0	0	2	0	3	0	1	5	1	1	0	1	1	0	0	0	1	1	1	0	0	0	0	1	0	1	0	0	5	0	0	0	2	0	0	0	0	0	5	0	0	0	2	0	0	1	1	1	2	2	1	2	1	0	0	0	0	0	0	0	1	0	1	0	3	0	0	0	0	1	0	0	4	0	1	0	0	3	0	0	0	1	1	1	0	1	1	0	0	1	0	0	4	2	1	1	0	1	1	5	0	0	4	1	1	0	0	1	1	1	3	0	2	0	0	0	5	1	0	0	1	1	0	0	0	2	0	2	0	1	1	0	2	0	0	0	1	1	0	2	1	1	0	1	1	0	0	0	0	1	1	0	0	0	1	1	1	1	1	0	0	0	0	0	0	0	0	1	1	1	1	1	4	1	0	0	0	1	0	0	2	0	0	1	2	1	2	2	0	1	1	0	0	0	1	0	1	1	2	0	6	4	0	3	0	0	1	1	0	5	0	1	0	3	5	5	1	0	1	0	0	0	0	0	1	0	0	0	0	3	0	0	0	0	3	0	4	1	0	0	2	0	1	0	0	0	0	0	0	0	0	1	1	0	0	0	1	0	1	0	0	1	1	0	2	0	1	0	2	0	1	0	1	1	1	0	0	1	1	1	2	0	0	1	1	0	1	0	0	1	0	3	1	1	1	2	0	0	0	1	0	1	0	1	2	0	2	0	0	0	0	1	0	0	2	1	0	0	0	2	0	0	0	0	2	0	2	0	1	0	3	2	1	0	0	6	0	2	0	0	2	1	0	0	0	0	1	0	0	1	1	0	0	0	0	0	0	0	0	0	0	0	2	0	0	0	0	0	0	0	0	0	0	0	0	0	0	0	1	1	0	2	1	3	2	0	1	1	2	0	1	0	3	0	1	0	2	0	0	0	0	0	3	0	0	0	0	0	1	0	0	1	0	1	1	1	1	2	0	0	0	0	0	0	0	0	1	0	1	1	2	4	0	0	4	4	0	1	0	0	1	0	2	0	0	0	0	1	0	4	0	0	5	0	1	0	2	0	0	0	0	0	3	0	3	0	4	0	0	2	0	0	1	0	2	1	1	0	1	0	0	0	0	1	0	1	0	0	1	0	1	0	0	0	2	1	0	11	0	0	0	0	0	1	0	1	1	3	0	0	3	1	0	0	0	0	0	0	0	1	3	0	0	1	1	1	0	0	1	0	1	1	1	0	1	0	0	0	0	0	2	2	1	0	1	4	0	0	0	0	0	0	1	0	1	2	0	1	0	2	0	5	3	0	0	0	1	0	0	0	3	1	0	1	0	0	1	0	0	0	1	0	2	0	0	0	3	7	0	0	0	0	0	0	0	1	0	1	1	1	0	0	0	0	0	1	0	0	1	0	0	0	0	3	1	0	2	1	1	2	0	0	0	0	0	3	1	0	0	0	0	0	0	1	0	0	0	0	0	0	0	1	0	0	0	0	2	0	0	0	0	0	1	0	1	1	1	1	1	0	0	0	0	0	1	0	2	1	0	0	4	2	2	1	1	0	0	0	0	0	1	1	1	0	0	1	0	0	1	1	0	0	0	4	0	0	1	0	0	0	3	5	0	0	0	0	0	0	0	0	0	1	0	0	3	1	2	1	2	0	0	0	0	0	1	0	0	0	0	0	0	1	1	2	1	2	0	0	0	1	0	1	1	0	0	1	1	2	3	1	0	1	2	0	0	0	0	0	0	0	0	0	0	0	0	0	0	0	0	1	1	0	0	0	1	0	0	0	0	0	0	1	0	3	1	0	0	0	0	0	0	2	0	0	2	1	1	0	0	1	5	0	2	2	0	0	0	0	0	0	2	0	1	1	1	1	0	1	6	3	1	3	0	0	5	0	1	0	0	0	2	1	0	1	1	0	1	0	0	0	0	3	1	1	0	1	0	1	0	1	0	0	1	0	0	1	0	0	0	0	0	0	0	0	0	8	0	1	0	0	0	0	0	0	1	3	1	2	1	0	2	3	0	1	2	0	0	1	0	0	0	0	0	2	0	0	0	0	1	0	0	0	0	2	0	0	0	0	0	0	1	0	0	2	1	0	0	0	0	3	1	1	0	0	0	0	0	0	0	0	3	1	1	0	2	0	0	2	0	0	0	0	0	0	2	0	1	0	2	2	0	1	1	0	0	0	0	0	1	0	1	0	0	0	0	2	0	5	0	2	1	1	1	0	0	0	0	0	1	1	2	1	0	1	0	0	0	0	0	1	0	0	1	0	0	0	1	1	0	0	0	0	0	0	0	0	2	0	0	1	0	1	0	1	1	0	2	0	1	1	0	0	0	0	0	0	1	0	0	0	0	4	0	0	0	1	3	0	1	0	1	1	0	1	1	0	1	1	0	0	1	1	1	1	1	1	0	1	0	0	2	1	0	2	1	0	1	1	0	0	0	1	0	3	1	0	3	0	0	0	0	0	0	1	0	1	2	1	0	0	0	1	0	0	0	1	0	0	1	0	0	1	0	2	0	0	2	3	0	0	0	2	1	0	7	0	0	1	1	0	0	0	0	2	0	1	0	0	0	1	1	0	1	0	0	0	0	1	0	0	0	1	2	1	0	1	0	0	0	3	1	1	0	2	1	0	1	1	2	1	0	0	4	1	0	1	0	2	0	1	2	0	0	0	0	7	0	0	0	2	0	2	1	1	0	0	1	0	1	0	1	3	0	0	0	0	1	1	1	2	1	0	2	3	0	0	0	0	1	0	2	0	0	0	0	0	1	0	0	0	0	1	0	2	0	0	1	0	0	1	0	0	1	0	0	3	1	0	0	0	18	15	0	0	0	1	1	0	0	0	1	0	3	0	0	0	1	1	5	0	3	0	1	1	0	0	1	1	0	0	0	0	0	1	0	0	1	0	0	0	1	0	0	1	1	0	1	3	1	0	1	0	1	0	0	0	0	1	2	0	0	0	0	1	0	0	1	0	0	0	10	1	0	0	0	0	0	0	2	0	0	0	1	0	0	3	0	0	0	0	0	0	1	0	0	1	3	0	2	0	0	1	1	0	1	0	1	0	0	1	1	6	0	1	1	2	0	1	2	1	0	1	2	4	1	0	0	0	0	0	0	0	0	0	0	3	0	0	0	3	0	0	0	1	0	3	0	1	0	0	0	1	2	1	1	0	2	0	2	0	1	1	3	0	1	1	0	0	0	0	1	1	0	2	1	0	0	0	2	1	2	1	1	0	0	0	3	1	1	0	0	1	0	0	0	1	2	0	0	1	1	0	0	1	1	2	0	0	0	0	0	0	0	0	1	0	0	0	0	6	1	1	5	0	0	2	0	0	0	0	3	3	1	1	2	2	0	0	7	1	0	1	1	0	0	0	0	1	4	0	0	0	0	0	0	0	1	1	0	2	1	1	0	1	0	0	0	1	1	1	0	0	0	0	2	1	0	1	0	1	0	0	0	2	2	0	0	1	0	0	1	0	0	0	0	0	2	0	0	0	2	0	0	0	1	4	0	3	2	2	1	0	2	2	1	0	0	0	1	2	0	1	0	0	0	0	0	0	1	1	1	1	0	1	0	0	0	1	0	1	4	1	0	1	39	0	1	0	0	1	0	0	1	0	0	0	0	0	1	1	0	0	1	1	1	0	0	1	2	0	0	1	0	0	0	0	0	0	0	2	1	2	1	2	1	1	0	0	0	1	2	1	1	0	1	0	0	0	0	2	0	0	5	0	1	0	0	2	0	1	4	1	1	0	1	1	1	1	0	1	1	1	0	0	0	0	0	1	1	0	1	0	2	3	2	0	0	0	0	0	1	0	0	0	0	0	1	0	0	dal80_F6	dal80	F6	YPD	GTTTCTATCACCCGAG
356_YPD	6	5	0	0	5	0	0	0	1	0	1	0	0	0	0	1	0	0	0	0	0	2	0	0	1	1	0	0	0	0	0	0	0	0	2	1	0	9	0	0	0	0	2	0	0	0	0	0	1	0	2	4	0	0	0	0	1	3	0	0	0	0	0	3	0	1	0	0	0	0	1	0	0	0	1	3	2	1	1	0	0	0	0	0	1	1	0	0	5	0	0	0	0	1	0	1	0	0	0	1	0	0	0	4	0	0	1	0	0	1	0	2	0	0	0	2	1	0	2	1	1	1	0	0	0	2	0	1	0	0	1	0	0	1	0	1	1	1	0	0	0	0	4	4	0	1	0	0	0	0	0	2	0	1	0	1	0	3	0	0	0	1	4	2	0	0	1	0	0	0	0	1	2	0	0	2	0	0	1	1	0	0	1	0	0	0	0	0	1	0	4	1	0	1	0	1	1	1	0	0	1	2	0	1	0	2	0	0	1	2	2	1	0	0	2	4	0	1	0	0	1	0	2	0	0	1	6	0	0	0	2	12	0	0	1	1	2	0	1	0	3	0	2	0	0	0	0	1	1	0	0	0	0	1	0	0	0	1	0	0	1	0	3	0	0	1	1	1	0	2	1	1	3	0	1	3	1	0	0	0	1	0	0	0	0	0	0	0	0	0	0	4	0	0	0	0	0	0	0	0	0	0	0	0	0	1	0	0	0	1	1	0	0	2	0	0	0	0	0	0	1	2	0	0	0	3	0	1	1	0	0	0	0	0	1	0	0	1	1	3	0	0	0	1	3	0	0	1	0	0	0	0	0	0	0	2	0	0	0	0	2	0	0	0	2	2	2	3	0	1	0	0	0	4	2	1	0	0	0	0	2	1	0	0	0	0	0	1	1	0	0	0	0	2	0	0	0	0	1	0	0	1	1	0	0	1	0	0	0	1	1	0	0	0	0	1	0	1	0	1	1	0	1	1	0	1	0	1	6	2	0	0	0	1	0	2	0	0	0	3	0	2	0	0	0	0	0	0	3	0	0	0	0	0	1	1	0	0	0	0	0	0	2	0	1	0	0	1	1	1	0	0	0	0	3	4	2	0	1	0	0	0	0	0	0	0	0	1	0	1	0	0	0	0	0	0	1	0	0	1	1	0	0	0	0	3	14	0	0	1	2	0	0	0	0	3	1	0	2	1	0	0	1	0	2	0	0	1	0	0	0	1	0	0	0	0	2	0	0	2	2	4	1	4	0	0	0	0	1	0	0	0	1	0	0	0	1	0	0	0	0	0	3	0	0	0	1	0	0	0	1	0	1	0	0	0	0	0	0	1	3	1	2	0	5	0	3	0	0	1	1	0	0	1	0	3	0	0	0	0	0	0	1	0	0	0	0	0	0	1	0	0	0	0	0	1	0	1	1	0	2	0	3	1	0	0	0	0	1	0	1	2	1	1	0	1	1	0	0	6	1	0	3	2	1	3	2	1	3	0	0	0	0	1	0	0	1	0	0	0	2	0	0	1	0	0	0	0	0	0	1	0	0	5	0	0	0	0	0	0	1	0	0	0	2	0	1	0	6	1	2	0	2	0	0	0	0	1	1	6	4	0	0	1	1	0	1	1	1	0	1	0	0	0	1	1	1	0	0	0	0	0	2	1	0	1	1	1	2	0	0	0	2	0	0	0	0	0	0	0	1	0	1	0	1	0	1	2	0	1	3	0	1	2	1	0	0	0	1	0	0	0	0	0	0	0	1	0	1	3	0	0	0	0	0	1	1	0	0	0	1	0	0	0	1	0	1	1	1	1	0	0	0	2	1	0	1	0	0	1	1	2	1	0	1	4	0	0	0	0	2	0	4	0	0	0	0	1	0	1	0	4	0	1	0	1	3	3	2	0	1	0	0	1	2	0	2	1	1	1	1	3	0	0	1	2	0	0	0	6	1	0	0	0	0	0	1	0	1	1	0	0	21	0	1	0	2	2	0	1	1	0	2	1	0	0	1	1	0	0	1	0	0	1	0	2	0	0	0	0	0	0	0	0	0	0	0	2	0	0	3	1	1	1	1	0	2	0	0	1	1	2	1	1	1	1	0	1	0	0	2	0	1	0	0	1	0	1	0	2	1	10	0	0	0	0	0	0	0	0	1	1	0	2	0	0	0	1	1	0	1	0	0	0	2	0	0	1	1	0	0	0	0	0	1	0	1	0	0	3	0	0	0	0	0	0	0	1	0	1	1	0	0	0	0	3	2	0	0	1	0	1	0	2	2	3	4	0	0	0	0	3	2	0	0	0	0	0	0	0	0	0	1	1	1	1	0	1	0	0	0	0	3	1	6	0	0	0	2	0	0	1	1	0	0	0	1	0	3	3	0	0	0	0	0	0	1	0	1	0	0	0	1	0	4	1	0	0	0	3	0	0	0	0	0	0	0	0	1	0	1	0	0	1	1	0	0	0	0	0	1	0	0	1	4	0	0	2	0	0	0	0	1	1	0	0	0	1	2	1	0	1	2	1	0	1	0	1	0	0	1	0	2	0	1	0	0	1	1	1	1	0	1	0	0	1	1	0	1	2	0	0	0	0	1	1	1	1	1	1	1	0	7	4	0	0	2	0	0	0	0	2	1	0	0	0	0	0	0	0	1	1	0	2	0	0	0	0	0	0	1	0	0	1	0	1	0	0	0	0	1	0	0	2	0	0	0	0	0	0	1	0	0	0	2	0	1	0	1	0	0	1	0	1	2	0	1	2	1	1	1	0	1	1	0	0	0	1	0	0	0	2	0	2	2	1	0	1	0	1	0	0	0	0	0	0	1	2	0	1	3	1	0	0	0	4	1	1	0	0	0	0	1	1	1	2	0	0	1	0	1	0	0	0	0	0	1	1	0	0	0	0	0	1	0	1	0	0	0	1	1	0	0	1	1	5	2	2	0	1	1	0	1	0	0	1	1	0	0	0	4	2	1	3	0	0	5	1	5	0	0	0	0	1	2	2	0	0	0	1	0	1	0	0	1	1	2	0	0	0	1	0	6	0	0	1	1	0	0	0	0	0	2	0	0	1	0	3	1	0	0	0	1	2	0	1	0	1	1	0	0	1	0	0	1	4	0	0	2	1	2	1	0	1	1	0	0	0	0	1	1	0	0	0	1	2	2	4	0	0	0	2	4	1	1	2	0	2	1	1	2	1	1	1	0	0	0	0	1	1	0	0	1	2	1	0	2	0	2	2	0	0	0	0	0	1	1	2	6	1	0	0	1	0	0	0	2	2	8	1	1	0	1	1	1	0	0	0	2	3	1	0	0	0	0	0	0	0	1	0	0	0	0	3	0	1	2	1	0	1	0	1	0	0	0	0	2	0	1	2	1	0	0	0	2	0	3	1	3	0	0	1	0	0	1	0	1	1	0	1	0	0	0	2	1	1	0	0	0	0	1	0	0	1	0	0	1	0	1	3	3	0	0	0	0	0	0	0	0	0	0	0	0	0	0	2	1	1	0	2	0	0	2	7	1	0	0	3	1	3	0	0	0	0	0	0	0	3	0	1	1	0	1	0	4	1	4	0	3	0	0	1	0	0	0	0	0	1	1	0	0	1	1	0	1	0	0	1	1	0	2	0	0	0	0	2	1	1	0	0	0	0	0	0	0	0	0	0	3	1	0	0	0	0	2	0	7	0	1	3	0	0	0	2	0	0	3	0	0	1	1	0	0	1	2	2	0	2	9	0	2	0	2	1	2	2	7	2	1	1	1	0	0	1	1	1	0	0	0	0	1	2	1	3	0	1	0	1	2	0	0	1	0	5	1	0	1	0	0	0	0	1	1	0	0	0	7	3	0	0	1	0	1	1	0	0	1	1	1	2	0	0	2	1	2	3	0	0	0	0	0	0	0	0	0	0	0	0	0	1	0	1	0	1	1	0	0	0	1	7	0	0	1	1	1	0	0	0	1	0	1	0	0	0	0	2	0	7	0	1	1	0	0	0	0	0	1	0	1	0	0	0	2	1	0	2	0	1	0	6	2	0	1	0	0	0	3	0	0	0	1	0	0	0	0	0	1	0	0	0	0	0	0	0	0	0	0	0	0	0	1	1	0	2	2	0	2	0	0	0	2	1	0	0	0	0	1	0	1	2	3	0	1	1	2	0	0	0	0	1	0	0	0	0	0	0	1	0	0	0	0	0	0	1	1	1	0	0	1	0	2	0	0	1	1	0	0	0	0	0	1	0	0	0	2	1	0	0	0	0	1	0	0	0	1	0	0	4	0	0	0	0	1	0	2	1	1	0	0	1	1	1	2	0	0	0	0	1	1	0	0	1	1	0	0	0	2	0	0	0	4	0	1	1	2	0	0	0	0	10	0	0	0	1	0	2	0	0	0	0	0	0	1	0	1	0	0	0	2	2	5	7	0	0	0	0	0	0	0	1	1	0	0	0	0	0	0	1	0	0	0	1	0	1	0	0	0	0	0	1	0	3	1	1	4	1	0	0	0	1	0	0	0	0	1	1	0	1	0	1	1	0	0	0	0	0	0	1	0	0	0	0	0	1	0	4	0	0	1	0	0	0	0	0	0	0	0	0	1	0	0	0	1	4	0	1	0	0	0	1	0	1	0	0	1	0	31	0	0	0	0	0	0	1	0	0	2	1	4	0	1	0	0	2	0	1	0	0	1	0	0	0	0	0	0	0	1	1	0	0	2	2	1	0	0	5	2	0	1	1	0	0	0	0	2	1	0	0	0	0	2	1	1	2	11	0	2	0	0	0	0	1	0	3	0	1	0	0	0	0	0	0	0	0	0	0	1	0	1	6	0	1	0	0	0	0	2	0	0	0	0	0	0	0	0	0	1	1	1	1	0	5	0	0	0	0	1	0	0	0	1	1	0	1	0	1	0	1	0	6	1	0	0	0	0	0	0	0	1	1	0	0	0	1	3	1	14	1	0	3	0	1	0	0	0	0	1	3	0	0	1	0	1	0	0	3	0	1	0	0	0	0	1	0	0	1	1	0	2	0	0	1	1	0	1	0	0	1	0	0	0	1	0	1	3	0	0	0	0	0	1	1	1	3	0	0	0	0	1	1	0	1	0	0	1	1	0	0	0	0	0	1	0	0	0	0	1	0	0	1	1	0	3	3	0	1	1	0	0	0	2	0	0	0	1	1	1	0	0	0	0	0	0	0	0	1	0	2	1	1	1	1	0	0	0	0	0	0	0	1	0	0	0	0	4	0	1	1	0	0	1	2	1	0	0	0	0	0	0	1	0	0	1	0	0	2	3	1	0	0	0	0	0	0	0	0	0	0	1	1	0	1	0	1	5	0	0	0	0	0	0	3	1	0	2	0	1	1	0	0	2	0	2	0	1	3	0	1	0	0	2	0	0	0	0	0	0	2	1	0	1	3	0	0	0	0	1	0	2	0	2	0	1	2	0	0	0	0	0	1	0	1	0	1	0	0	1	2	0	0	0	1	0	1	2	2	0	0	2	1	1	0	0	0	2	3	0	0	0	5	0	0	0	0	0	0	1	1	0	0	1	2	2	2	0	1	2	0	0	0	0	0	1	0	0	1	0	1	1	0	0	1	0	0	1	0	0	0	1	1	0	1	2	0	0	1	0	0	0	3	0	0	0	0	0	0	1	2	1	1	1	0	0	0	0	0	1	1	0	2	1	1	1	2	1	1	1	0	2	0	2	1	0	2	1	0	0	6	0	0	0	0	0	1	0	2	1	1	1	1	0	0	1	0	0	0	0	2	0	0	0	0	0	0	1	3	1	0	0	0	1	0	0	0	0	0	0	2	0	1	0	1	0	2	1	0	2	0	0	0	0	1	1	0	0	1	0	0	1	0	1	0	0	0	5	2	0	0	0	2	1	1	0	0	2	0	1	0	0	0	1	0	1	0	0	0	4	0	1	2	0	0	0	0	0	0	0	0	1	0	1	0	0	0	0	0	0	1	0	1	1	1	1	1	0	2	0	0	1	0	0	1	0	0	1	0	0	0	2	0	0	1	0	0	0	0	1	0	1	0	0	0	0	1	2	2	0	0	0	0	0	0	0	3	4	0	1	2	0	0	3	0	0	1	0	1	0	1	0	1	0	1	1	1	0	0	0	0	2	0	1	0	0	0	0	2	2	0	0	0	1	0	0	0	1	1	1	0	0	1	0	1	1	0	3	0	1	0	1	0	2	0	0	1	1	0	0	0	0	0	0	0	0	0	0	0	1	1	0	0	1	1	0	1	1	0	1	0	1	1	4	2	3	0	0	0	1	0	1	0	1	1	1	0	1	0	0	0	0	0	0	0	1	0	0	4	0	0	4	2	0	3	1	0	0	1	0	0	0	1	0	0	0	0	2	0	2	0	0	1	0	1	0	0	0	0	1	0	0	1	0	0	0	1	0	1	1	1	0	0	1	1	0	0	2	1	0	0	0	0	1	1	1	4	2	0	0	0	1	1	1	0	0	0	1	0	0	0	0	7	0	8	1	0	1	0	0	2	0	0	1	1	0	0	0	5	0	1	0	0	1	1	1	0	2	0	0	0	0	1	0	0	1	1	0	0	2	1	4	0	0	2	0	0	2	0	0	1	4	0	0	0	0	1	0	0	0	1	1	0	0	0	2	0	0	0	0	2	1	2	2	1	0	1	1	1	0	0	0	0	0	0	0	0	0	1	0	0	0	21	0	0	0	0	1	1	1	1	0	0	0	0	0	0	1	0	0	1	0	3	1	0	1	3	0	0	1	0	0	0	0	0	0	1	1	7	0	0	0	0	2	2	0	1	1	0	2	0	0	0	0	0	2	0	0	0	1	1	0	0	0	0	1	0	0	0	0	3	0	2	0	0	0	7	3	0	0	4	0	5	0	1	2	5	1	1	1	0	0	0	0	2	0	0	0	0	3	2	1	0	0	0	0	0	0	2	2	10	0	0	0	0	1	1	0	3	0	2	0	1	1	0	1	1	0	1	1	0	1	0	0	1	1	0	0	0	0	1	1	0	1	0	0	1	0	2	2	0	0	0	0	0	0	2	1	0	1	1	0	3	0	0	0	0	0	0	0	0	0	0	0	1	0	2	0	0	1	0	0	0	0	0	2	0	0	0	1	2	0	0	1	0	0	0	0	0	2	0	1	0	0	0	1	0	1	0	0	3	0	0	1	3	0	1	0	1	0	0	1	3	0	0	1	0	0	0	0	0	0	1	1	0	0	0	0	1	0	0	2	0	0	0	0	0	0	0	1	1	0	0	0	0	2	0	0	0	1	1	1	2	0	2	0	0	0	1	6	1	0	1	1	0	0	0	0	0	0	1	0	1	0	0	2	0	2	0	3	1	1	1	0	0	0	0	0	0	0	2	0	0	0	1	0	0	0	0	0	0	0	0	0	0	1	2	0	0	1	2	0	1	0	2	1	0	0	0	1	1	0	0	0	0	0	0	0	10	0	0	0	3	0	1	0	1	0	0	0	10	0	0	1	1	1	0	0	0	1	0	2	2	1	0	1	0	0	6	1	1	0	0	0	1	1	0	1	0	0	0	1	0	0	0	1	0	0	1	0	1	1	0	1	0	0	1	0	0	0	1	3	7	0	0	1	0	0	0	0	1	0	0	0	0	0	0	0	0	0	0	1	0	0	2	0	0	2	1	0	0	0	0	0	0	1	2	3	0	3	0	1	0	2	0	0	0	5	0	2	2	0	5	1	0	0	5	1	0	0	0	1	0	1	0	0	0	0	0	0	0	1	1	0	3	0	0	0	0	2	0	0	0	0	0	0	0	0	0	0	1	0	1	0	1	1	0	0	1	0	0	1	0	0	0	0	1	0	0	0	0	0	1	0	0	0	1	8	0	1	0	0	2	2	2	5	1	1	1	1	0	1	0	0	0	1	0	0	1	0	1	0	1	0	0	0	0	1	1	0	0	1	0	0	0	1	0	0	2	1	0	10	3	0	0	0	0	0	0	2	0	1	1	1	0	0	0	1	0	1	8	0	9	0	0	0	2	1	2	0	5	0	1	0	0	1	0	0	0	0	1	0	0	1	6	2	0	1	0	0	2	0	0	1	2	0	0	0	0	1	1	2	0	0	2	0	0	2	0	1	0	0	2	1	2	0	1	1	0	1	0	0	0	0	2	1	1	0	0	1	0	0	0	0	3	1	0	1	0	0	1	0	0	0	1	0	0	0	0	0	1	0	0	2	0	1	0	0	0	1	1	0	4	1	2	0	0	0	2	0	1	2	0	0	0	2	0	0	0	0	0	0	4	0	0	1	8	1	1	0	0	1	0	1	1	0	1	0	1	0	2	0	1	0	0	3	0	0	0	1	1	1	0	0	0	0	0	0	1	0	2	0	0	2	1	0	6	0	0	2	1	0	0	0	0	2	2	0	0	0	1	0	1	1	0	0	3	0	3	0	0	1	1	1	2	0	0	1	1	0	0	0	0	1	0	1	0	0	0	0	1	0	0	0	0	1	1	0	0	0	0	3	0	0	0	0	0	0	0	0	2	1	0	1	1	1	0	6	0	0	3	0	4	0	0	2	0	3	1	0	3	1	0	0	4	0	0	2	0	1	1	0	1	0	0	0	3	2	2	0	2	0	0	0	0	0	0	1	2	1	1	0	0	3	0	0	0	0	1	0	0	0	0	0	2	0	4	0	0	0	0	1	0	0	1	1	1	1	0	0	1	1	0	0	0	0	1	0	0	0	0	0	2	0	1	0	0	0	0	1	0	2	0	0	0	3	2	0	5	1	0	1	0	0	1	2	0	3	0	2	0	3	4	2	0	1	1	0	0	0	0	0	2	0	0	1	0	3	0	0	1	0	3	0	5	0	0	1	0	0	1	0	0	0	0	0	1	0	0	0	0	0	0	0	0	0	1	0	0	0	1	1	2	2	0	0	0	0	0	2	0	1	0	0	0	1	0	0	2	0	2	0	0	1	3	1	1	0	0	3	0	0	3	1	1	1	0	1	0	0	0	0	0	0	2	2	0	0	0	0	0	0	1	0	0	0	0	2	0	0	0	1	0	0	0	3	0	1	1	2	1	0	0	1	1	0	0	0	1	0	1	0	0	0	2	0	1	0	1	1	0	0	0	0	0	0	0	1	1	1	0	1	0	0	0	0	0	0	1	0	0	0	0	0	1	0	0	0	1	0	2	2	0	0	0	3	0	1	1	1	4	0	1	0	0	1	0	1	1	1	0	0	0	0	1	0	0	3	0	0	0	1	0	0	1	1	2	1	0	0	0	0	0	0	0	1	2	1	3	6	0	0	6	3	0	0	0	0	0	1	0	0	1	0	0	0	0	2	0	0	1	0	1	1	1	0	0	1	0	0	2	0	3	1	0	1	0	0	0	0	0	2	0	0	0	2	1	0	2	0	0	0	0	0	0	0	0	0	1	0	1	0	2	0	0	7	0	0	0	0	2	0	0	3	0	0	1	0	2	0	0	0	1	0	0	0	0	0	1	0	0	1	2	1	1	1	0	0	0	0	0	0	1	0	1	0	0	0	1	1	0	1	0	2	1	7	0	0	1	0	1	0	0	1	0	0	1	0	1	6	1	0	0	2	0	1	0	0	0	2	1	0	0	2	2	0	1	2	0	0	0	0	0	2	3	3	0	0	0	1	0	0	0	0	0	1	0	0	0	0	0	0	1	0	1	0	2	0	0	2	0	0	2	1	0	2	1	2	0	0	1	0	0	0	0	0	1	0	0	0	0	1	0	0	1	1	0	0	0	1	0	0	1	0	1	0	0	0	0	2	0	0	0	1	0	1	2	0	1	0	1	1	0	0	1	0	0	3	5	2	0	1	2	2	0	0	0	1	2	0	0	1	0	0	1	1	0	1	0	1	1	0	1	0	2	0	0	0	0	3	0	0	1	0	0	0	0	0	0	1	0	1	4	1	1	0	1	0	1	0	0	0	1	1	0	1	0	1	0	0	1	3	2	0	0	0	0	0	0	0	0	0	0	0	0	6	1	0	1	0	0	0	0	0	1	0	0	0	0	0	1	1	1	0	0	0	1	0	0	1	0	0	0	0	1	0	0	0	0	0	1	0	0	0	0	0	0	0	0	0	1	0	3	0	1	0	0	1	0	2	2	1	0	0	1	0	0	1	1	0	0	0	0	0	0	0	4	3	1	1	2	0	0	0	1	1	0	1	0	1	0	0	1	0	0	1	0	0	0	4	1	0	0	0	1	0	0	0	0	1	0	0	0	2	0	0	1	0	0	0	1	0	0	10	0	1	0	0	0	0	0	0	1	0	0	1	0	1	3	2	0	3	1	0	0	0	0	0	0	0	1	0	0	0	0	0	1	0	1	0	0	0	0	0	0	0	0	0	0	0	0	3	1	0	0	0	0	3	1	1	0	0	2	0	0	1	0	0	1	1	0	0	0	0	0	4	0	1	0	0	0	0	0	0	0	2	0	0	1	0	1	0	0	0	0	0	0	1	1	0	0	0	0	0	0	9	1	4	0	1	1	1	2	0	0	0	1	0	0	0	0	1	0	1	0	1	1	0	1	2	0	0	0	0	5	1	0	2	0	0	1	0	0	0	1	0	0	0	0	0	0	0	1	0	3	0	1	1	0	0	0	1	1	0	0	0	0	0	0	0	0	0	2	3	2	0	0	0	2	1	0	1	2	1	0	0	0	0	1	1	0	0	1	1	0	1	0	1	2	2	0	0	2	0	0	0	0	0	0	0	0	2	0	0	2	0	1	0	1	0	0	0	0	0	3	1	0	0	1	0	0	0	0	0	0	0	1	0	0	1	1	2	2	1	1	3	0	0	0	0	1	1	7	1	2	0	3	1	0	0	2	2	0	1	0	1	2	0	1	0	1	0	0	2	0	0	2	0	0	0	0	0	0	0	0	0	0	1	0	0	2	0	0	0	0	0	1	0	0	0	3	3	0	1	1	1	1	0	3	1	0	0	0	2	0	0	0	4	0	0	1	2	0	0	2	0	0	1	0	0	0	0	0	0	1	0	1	0	1	0	0	2	0	4	0	0	0	0	0	0	0	1	1	0	2	0	1	0	0	0	2	1	0	1	0	0	0	3	4	1	0	1	0	8	2	1	1	0	15	6	0	0	0	0	1	0	0	0	0	0	0	0	0	0	0	1	4	0	0	0	0	1	1	0	1	0	0	1	1	0	0	2	0	0	1	1	0	0	2	1	1	2	0	0	1	1	7	0	0	1	0	1	0	1	0	0	0	2	0	0	0	2	1	1	2	1	2	0	6	2	0	0	0	0	0	1	1	0	0	0	0	0	0	2	1	1	1	1	1	0	0	1	0	0	5	1	1	1	0	0	1	0	0	0	1	1	0	2	1	2	0	0	1	0	1	1	0	0	2	3	1	0	0	0	0	1	0	0	0	1	1	1	0	6	0	1	2	0	0	1	0	0	1	0	0	1	1	3	0	0	2	0	0	0	4	0	2	1	1	0	1	0	0	2	0	0	0	0	0	1	1	1	0	0	1	1	1	1	1	0	0	0	0	1	2	0	0	0	0	3	0	0	3	0	0	1	2	0	0	0	1	0	0	0	0	0	0	0	0	1	0	1	0	1	0	1	0	4	1	0	7	0	1	0	0	0	0	0	2	0	0	0	0	0	0	0	3	0	1	1	0	0	0	0	0	0	2	1	0	0	0	0	0	0	0	0	2	2	0	1	0	1	1	0	0	1	2	1	2	4	2	0	1	3	0	0	0	4	0	0	1	0	0	0	0	0	1	0	0	2	1	1	0	0	1	0	0	1	3	1	0	0	0	0	0	2	0	3	0	0	0	0	1	3	0	1	0	0	0	1	0	0	1	0	0	0	0	0	1	0	0	1	0	1	0	0	1	0	1	0	0	0	24	0	0	1	0	1	0	1	0	1	0	0	1	0	3	0	0	2	0	0	0	0	1	0	0	0	0	0	0	1	0	0	0	0	0	0	0	0	1	1	1	2	1	0	2	1	1	0	1	0	2	0	1	1	1	0	0	0	2	2	0	0	0	0	1	1	0	4	0	0	1	4	0	0	0	1	0	3	0	0	0	0	0	1	0	0	0	1	1	1	0	0	1	0	0	0	4	1	0	0	0	0	0	0	0	dal82_B8	dal82	B8	YPD	TTTACTGAGGAATCGC
357_YPD	1	1	0	0	1	0	0	0	0	0	0	0	1	0	1	1	0	0	0	0	0	1	0	0	0	0	0	0	0	1	1	0	1	0	1	0	0	6	1	0	1	1	0	0	0	0	0	0	1	0	0	2	0	0	0	1	0	0	0	0	0	0	1	1	0	0	1	0	0	0	0	0	0	0	1	0	2	0	1	0	0	0	0	0	0	1	0	0	1	0	1	0	0	0	0	0	0	0	0	0	1	0	0	3	0	0	0	0	0	0	0	0	0	0	1	1	0	0	2	1	1	0	0	1	0	0	0	1	0	0	0	0	0	0	0	0	0	0	0	0	0	0	3	0	0	0	0	0	1	0	2	0	0	0	0	1	0	0	0	0	0	1	7	0	0	0	0	0	0	0	0	0	1	0	0	1	0	1	3	0	1	0	1	0	0	0	0	0	0	0	3	0	0	0	0	0	0	1	0	0	1	1	0	0	1	0	0	0	2	0	1	0	0	0	0	4	0	0	1	0	0	0	0	0	1	1	1	0	0	0	0	11	0	0	0	0	0	1	1	0	0	0	2	0	0	0	0	0	0	0	0	0	0	0	1	0	0	1	0	0	0	0	0	0	0	1	1	0	0	0	0	1	0	0	0	0	1	0	0	0	1	0	0	0	1	0	1	0	0	0	1	1	0	0	0	0	0	0	0	0	0	0	0	0	1	0	0	0	0	0	1	0	1	1	0	0	1	0	0	1	0	2	1	0	0	1	0	0	2	0	0	0	0	0	0	0	0	0	0	0	0	0	0	0	3	0	0	0	0	0	0	0	0	1	0	0	0	0	0	1	1	0	0	0	0	0	0	1	0	0	0	0	0	0	0	0	1	0	1	0	1	0	0	1	0	0	1	0	1	0	0	0	1	0	0	0	0	0	0	1	1	1	0	0	1	0	0	0	0	0	1	0	0	0	0	0	0	0	0	0	0	0	1	0	0	0	0	0	1	1	0	1	0	0	1	2	1	0	0	0	0	0	0	0	0	0	1	0	0	0	0	0	0	0	0	1	0	0	0	0	0	0	2	0	0	0	0	0	0	0	0	0	0	1	1	1	0	0	0	0	0	0	0	0	1	1	0	0	0	0	1	0	0	0	0	2	0	0	0	0	0	0	0	0	0	0	8	0	0	0	1	0	0	0	0	3	1	0	0	0	0	1	0	1	2	0	1	0	0	0	1	0	0	0	0	0	0	0	0	0	0	1	0	1	0	1	0	0	0	0	0	0	0	1	0	1	0	1	0	2	0	0	0	0	0	0	0	1	0	0	0	0	0	0	0	0	1	1	0	0	0	0	1	0	1	0	0	0	0	0	0	0	0	4	0	0	1	0	0	1	0	0	0	0	0	0	0	0	1	0	0	1	0	0	0	0	1	0	0	1	0	0	3	0	0	0	0	0	0	0	0	0	1	1	0	0	0	0	0	1	0	0	2	0	0	1	0	1	2	0	2	1	0	0	0	0	0	0	1	0	0	0	0	1	0	0	0	0	0	0	0	0	0	1	0	0	0	0	0	0	0	0	0	0	0	0	2	1	1	0	0	0	1	1	0	0	0	0	0	0	0	0	0	2	0	0	2	1	0	0	0	1	0	0	0	0	0	0	0	1	0	0	0	0	0	0	0	2	0	0	0	1	1	0	0	0	2	1	0	0	0	0	2	0	0	0	0	1	0	0	0	0	1	1	1	0	0	1	0	0	0	1	0	0	0	0	1	0	0	0	0	0	1	0	1	0	0	0	0	0	0	0	1	0	1	0	0	1	0	1	0	0	0	0	0	1	0	1	2	0	0	0	0	0	0	2	1	0	0	0	0	1	1	0	0	0	1	0	0	0	0	2	1	0	2	1	2	0	0	0	0	0	0	0	0	0	3	0	0	0	1	0	1	0	0	1	0	2	0	2	0	0	0	0	0	1	0	0	0	2	0	0	3	0	0	0	0	1	0	0	0	0	0	0	0	0	0	0	0	0	0	0	0	1	0	1	0	0	0	0	0	0	0	0	0	0	1	0	0	0	0	0	0	0	1	1	0	0	0	0	0	0	1	0	0	0	1	0	0	0	1	0	1	0	1	0	0	0	0	0	0	5	0	1	0	0	1	0	0	0	0	0	0	0	1	0	0	2	1	0	1	0	0	0	0	0	1	0	0	0	0	0	0	0	0	0	0	0	0	1	0	0	0	0	0	0	0	1	1	0	0	0	0	1	1	0	0	1	0	0	0	0	1	4	1	1	0	1	0	0	0	0	0	0	0	0	2	0	0	0	0	1	0	0	0	1	0	0	0	0	0	0	0	0	2	0	0	0	0	0	0	0	0	0	0	0	0	0	0	1	0	0	0	0	0	0	0	0	0	0	1	0	0	0	2	1	0	0	1	0	1	0	0	1	0	0	0	0	0	0	1	0	0	0	0	0	0	0	0	0	0	0	0	0	0	0	0	0	0	0	1	0	0	0	1	0	0	0	0	0	0	0	0	0	0	0	0	0	0	0	1	0	1	2	1	1	0	0	0	0	0	0	1	0	0	0	0	0	0	0	0	0	1	0	1	0	1	2	0	0	1	0	1	7	0	2	1	1	0	0	0	0	0	0	1	1	0	0	0	0	0	0	0	1	0	0	1	0	0	0	0	0	0	0	0	0	0	0	1	0	1	0	0	0	0	0	0	0	0	0	0	0	0	0	3	0	0	0	0	0	0	0	0	0	0	0	0	1	1	0	1	0	0	0	0	0	0	0	1	0	0	0	0	1	0	1	0	0	0	0	0	1	0	0	0	0	1	0	0	0	1	0	0	1	0	0	0	0	0	0	0	1	0	0	0	0	0	0	0	0	0	0	0	0	0	0	0	0	0	1	2	1	0	0	0	0	0	0	0	0	1	0	1	0	1	0	0	0	0	0	0	0	1	0	0	0	0	0	0	1	0	0	0	0	0	0	1	0	4	0	2	0	0	0	0	0	0	0	1	1	0	0	0	2	0	0	2	0	0	0	0	0	0	0	0	0	1	0	0	0	0	0	0	0	0	0	1	0	0	0	0	0	1	0	1	2	0	0	1	0	0	0	0	1	1	1	0	0	1	0	0	1	0	0	2	0	1	1	0	0	0	0	0	0	0	0	3	1	0	0	0	0	0	0	0	1	0	0	0	2	0	0	1	0	0	0	0	0	0	0	1	0	0	0	0	1	0	0	0	4	2	0	0	0	1	0	0	0	0	1	2	0	0	1	0	0	1	1	4	0	0	0	0	0	0	0	0	1	0	2	0	0	0	0	0	0	0	0	0	0	0	0	0	0	0	2	0	0	0	1	0	0	0	0	0	0	1	0	0	0	0	0	0	0	0	0	0	0	2	0	0	0	0	0	0	0	0	2	0	0	1	0	1	1	0	0	1	1	0	0	0	1	0	0	0	0	0	0	0	2	1	0	0	0	0	0	0	0	0	0	0	0	0	0	1	0	1	0	0	0	0	0	1	4	0	1	0	2	0	0	0	0	0	0	0	1	0	0	0	0	1	0	0	0	0	4	0	0	0	0	0	0	2	0	0	0	1	0	0	1	0	0	0	0	0	0	0	3	0	0	1	0	0	0	0	0	0	0	0	0	0	0	0	0	1	0	1	0	1	0	0	0	1	0	1	0	1	0	0	0	0	0	0	0	1	1	0	0	1	0	0	0	1	0	0	0	0	3	1	0	0	0	0	0	0	0	0	2	1	0	0	1	0	0	0	0	0	0	1	0	0	0	0	2	0	0	1	2	2	0	0	0	0	0	0	0	0	1	0	0	0	0	0	0	1	0	5	0	0	0	0	0	0	1	0	0	0	0	0	0	0	0	0	0	3	0	2	0	0	0	0	0	0	0	0	0	0	0	1	1	0	0	0	0	1	0	0	0	0	0	1	0	2	0	0	0	0	0	0	0	1	0	0	0	0	0	1	1	0	2	0	0	0	0	0	0	1	0	0	1	0	1	1	1	0	0	0	1	0	1	2	1	0	0	0	0	0	0	0	0	0	0	0	0	0	0	1	1	0	0	0	0	0	0	0	0	0	1	0	0	1	0	0	3	2	0	0	0	0	0	0	1	0	0	1	0	1	0	1	0	1	0	0	0	0	0	0	0	0	0	0	0	0	0	1	1	0	0	0	1	0	0	1	0	0	0	0	0	0	0	0	0	0	0	0	0	0	1	0	0	0	1	1	0	2	0	0	0	0	0	0	1	0	0	1	0	0	0	0	1	0	0	0	0	0	1	0	0	0	0	3	0	0	1	0	0	0	0	0	0	0	0	0	0	0	0	1	0	0	0	0	1	0	2	0	0	0	0	0	4	1	0	0	1	1	0	0	0	0	0	0	0	0	0	0	1	0	0	0	0	1	1	1	1	0	0	0	1	0	0	2	0	1	0	0	0	0	0	1	0	0	0	1	0	1	1	0	0	0	2	0	2	1	0	1	0	0	1	0	0	0	0	0	0	1	1	0	0	0	1	0	0	0	0	0	0	0	2	0	0	1	0	0	1	0	0	1	1	2	0	0	0	0	0	0	0	1	0	0	0	0	0	0	5	0	0	1	2	0	0	0	0	0	0	0	0	16	0	1	0	0	0	0	0	0	0	1	0	1	1	0	0	0	0	0	0	1	0	2	0	0	0	0	0	0	0	0	0	0	1	0	0	1	3	1	1	3	0	0	0	0	0	0	1	0	0	0	0	1	0	0	0	0	1	4	0	0	1	0	0	0	0	0	1	0	0	0	1	0	0	0	1	1	0	0	0	0	0	0	3	0	0	0	0	0	0	0	0	0	0	0	0	0	0	1	0	0	0	0	0	1	1	1	2	0	0	0	1	0	0	0	0	0	0	0	0	0	0	3	2	0	0	0	0	0	1	0	0	0	0	0	0	0	1	0	2	5	2	1	2	0	0	0	0	0	0	0	0	1	1	1	0	0	0	0	0	1	1	0	1	0	0	0	0	0	0	2	1	0	0	0	0	0	0	0	0	1	0	0	0	0	0	0	0	0	0	0	0	0	0	0	0	0	1	0	0	0	0	0	0	2	0	0	0	1	0	0	0	0	0	1	1	1	0	0	0	0	0	0	1	0	0	3	1	0	0	0	0	1	0	0	0	0	0	0	0	0	0	0	0	1	0	0	1	0	0	1	1	0	0	0	1	0	0	0	0	0	0	0	1	0	0	0	1	2	0	1	0	0	0	0	0	0	0	0	1	0	0	0	0	0	0	0	0	1	0	0	0	0	0	0	0	0	0	0	0	0	0	0	0	0	1	0	0	2	0	0	0	0	1	1	0	0	0	2	1	0	0	0	1	0	0	2	1	0	1	0	1	1	0	2	0	0	0	0	0	0	0	1	0	0	0	0	0	0	0	1	0	0	0	1	0	0	1	0	0	0	0	0	0	0	0	0	0	0	0	1	0	0	0	0	0	0	0	1	0	1	0	0	0	0	0	0	0	0	2	0	0	0	2	0	1	0	0	0	0	0	0	0	0	0	0	2	0	1	0	0	1	0	0	0	0	0	0	0	0	0	0	0	0	0	0	1	0	0	0	0	0	0	0	1	1	1	0	1	1	0	0	1	0	1	0	0	0	0	0	4	0	0	0	0	0	0	0	0	0	2	0	0	1	1	0	0	0	0	1	0	1	0	0	0	0	0	0	0	0	0	3	0	0	0	0	0	0	0	1	0	0	0	0	0	0	0	0	1	0	1	0	0	1	1	0	0	0	0	0	0	0	0	0	0	0	0	0	0	0	0	0	0	0	2	0	1	0	2	0	0	0	0	0	1	0	0	0	0	0	0	1	2	0	1	0	0	0	1	0	0	0	0	3	0	0	0	1	0	0	0	0	0	0	0	0	0	0	0	0	0	1	1	1	0	0	0	0	2	0	0	0	2	0	0	0	1	0	0	0	1	0	0	0	0	0	0	0	0	0	0	0	0	0	1	0	0	0	1	0	0	0	0	0	0	1	0	0	0	0	0	0	0	0	0	0	0	0	0	1	1	0	0	0	0	1	0	0	0	1	0	0	0	1	0	1	0	0	1	0	2	0	0	1	0	0	0	2	0	0	0	0	1	0	0	1	0	0	1	1	1	2	1	0	0	0	1	0	1	0	0	1	1	1	0	0	0	1	0	0	0	0	0	2	0	1	0	1	1	0	1	0	0	0	0	0	1	0	0	0	0	0	0	0	0	0	0	0	0	0	1	1	0	0	2	1	1	0	0	0	0	0	1	0	1	0	0	0	0	0	0	0	0	0	0	0	0	0	0	0	0	0	1	0	0	0	0	0	0	0	0	0	0	1	1	0	2	0	0	0	1	0	0	0	0	1	0	0	0	0	0	1	0	1	0	2	0	0	0	3	0	1	1	0	0	0	0	0	0	1	1	0	0	0	0	0	1	2	0	0	0	0	1	0	0	0	0	1	0	0	0	0	1	0	1	3	0	0	2	0	0	0	0	0	0	0	1	0	0	0	0	1	0	0	0	0	1	0	0	0	0	0	0	0	0	0	1	0	0	0	0	0	1	0	0	0	0	0	0	0	0	1	1	0	0	0	0	0	0	0	0	0	0	0	1	0	0	0	0	1	1	1	0	1	1	0	0	0	0	2	0	0	0	0	0	0	1	0	0	1	1	0	0	7	0	0	0	0	1	0	1	0	0	0	0	1	0	0	0	0	1	0	0	0	0	0	0	0	0	0	0	0	1	0	1	1	0	0	0	5	0	0	0	0	1	1	0	0	2	1	2	1	1	0	0	0	0	0	0	0	1	0	0	1	0	0	0	0	1	2	0	1	0	0	0	0	0	1	0	1	0	0	0	1	0	2	1	6	0	0	0	0	0	0	1	0	0	1	0	1	0	0	1	0	0	1	0	0	1	2	0	2	0	0	0	0	1	1	0	0	0	0	0	0	0	0	0	1	0	0	0	0	1	0	0	2	0	0	0	0	0	0	6	1	0	0	0	0	0	0	0	0	0	0	0	0	0	1	0	0	0	0	1	0	0	1	0	0	0	1	0	0	0	0	0	0	0	0	0	0	0	0	0	1	0	0	1	1	0	0	3	0	0	1	0	0	0	0	0	0	0	0	0	0	1	0	0	1	0	0	1	0	1	0	1	0	1	0	1	0	0	0	0	0	0	0	0	0	0	0	0	1	1	1	0	0	1	0	0	0	0	0	0	0	0	0	0	0	1	0	0	1	0	0	1	0	0	1	0	0	0	0	0	0	0	0	0	0	0	0	5	1	1	0	1	1	0	0	0	1	0	1	0	3	0	0	1	0	1	0	0	0	0	0	0	0	0	1	0	1	0	0	0	0	0	0	0	0	0	0	1	0	0	0	0	0	0	0	0	0	0	0	0	2	0	2	0	0	0	0	0	1	0	0	0	1	0	0	0	5	1	0	0	0	0	0	0	0	0	0	0	1	0	0	0	0	0	0	0	1	1	0	0	1	0	0	1	0	0	8	1	0	0	0	0	0	0	0	0	0	0	0	0	0	0	1	0	0	1	1	0	0	0	0	0	0	0	0	0	0	0	0	4	2	0	0	1	0	0	0	0	0	0	0	0	0	0	0	0	0	0	0	0	0	0	0	0	0	0	0	0	0	1	0	0	0	0	0	0	0	0	0	0	0	0	1	0	0	3	1	0	0	0	0	0	0	0	0	0	1	1	0	0	0	0	0	0	0	0	1	0	0	1	0	0	0	1	0	0	4	1	0	0	0	2	0	1	1	0	0	0	2	0	0	1	0	0	0	0	0	0	0	0	0	1	0	1	0	0	0	0	0	0	0	0	0	0	0	4	0	0	0	0	0	0	1	3	0	0	1	0	0	0	0	0	0	0	0	0	0	0	0	0	0	1	0	1	0	0	1	0	0	0	0	1	0	0	0	0	1	2	0	3	0	0	1	0	0	0	0	0	0	0	0	0	0	0	0	0	0	0	1	0	2	0	0	0	0	0	0	0	0	0	3	0	1	1	0	2	0	1	0	0	0	0	4	0	0	0	0	0	0	0	0	0	0	0	0	0	0	0	0	0	0	0	0	0	0	1	0	0	0	0	0	0	0	0	1	0	0	0	0	1	0	0	1	0	0	0	0	1	0	0	0	0	2	0	0	0	0	1	0	0	0	0	0	0	0	0	0	0	1	0	1	0	0	0	1	0	0	2	0	0	1	0	1	0	0	0	0	0	1	0	0	1	0	0	0	1	0	2	0	0	0	0	0	1	5	0	0	0	0	0	0	0	0	1	0	0	0	0	1	0	2	0	1	1	1	0	0	0	0	0	1	0	1	0	0	0	0	0	0	0	0	0	1	1	0	0	0	1	0	0	0	0	0	0	0	0	1	0	0	0	1	1	0	2	1	0	3	0	0	0	0	0	0	0	0	0	2	0	0	0	0	1	0	0	2	0	1	0	0	1	0	1	1	0	0	1	0	0	0	0	0	0	0	0	0	0	0	0	3	0	0	0	0	0	0	2	0	0	1	0	1	1	0	0	0	0	0	0	1	1	0	0	6	0	0	0	0	0	0	0	0	1	0	1	0	0	0	0	0	0	0	1	0	0	1	0	1	0	0	1	1	0	0	0	1	0	0	1	0	0	0	1	0	0	0	0	0	0	0	0	0	0	1	0	1	0	0	0	0	0	0	0	0	1	0	0	0	1	0	0	0	0	0	0	0	0	0	0	0	1	0	0	0	0	1	0	2	1	0	1	0	1	0	0	0	2	0	0	0	0	2	0	1	0	0	0	0	0	1	0	1	0	0	0	0	1	0	0	0	0	1	0	1	1	1	0	0	0	0	0	0	0	0	1	1	0	0	0	0	1	0	1	0	0	0	0	0	0	1	0	1	0	0	0	0	0	0	0	0	0	0	0	0	0	1	0	2	0	1	1	0	0	0	1	0	2	0	0	0	0	0	0	0	1	0	0	0	0	0	0	0	0	0	0	0	0	1	0	0	0	0	0	0	1	1	0	0	0	0	0	0	0	0	0	0	0	1	3	0	1	0	1	0	0	0	0	0	0	1	0	0	0	1	0	1	0	0	1	0	0	0	0	0	0	0	0	0	0	1	0	0	1	0	0	0	0	0	0	0	0	1	0	0	0	0	0	1	1	0	2	1	0	0	0	1	0	0	0	1	0	1	0	0	0	0	1	1	0	2	0	0	0	1	1	0	1	0	0	0	0	0	0	0	0	1	1	0	0	0	0	0	0	0	0	1	0	1	1	0	0	0	2	1	1	0	0	0	1	0	0	0	1	0	1	0	0	0	0	2	0	0	0	1	0	0	0	0	0	0	1	2	0	1	0	0	1	0	0	0	0	0	0	1	0	0	1	0	0	0	1	0	1	0	0	0	0	1	0	0	1	0	0	0	3	1	0	0	0	1	0	0	0	0	0	1	0	1	0	0	0	0	0	0	0	0	1	1	1	0	0	1	1	1	0	0	0	1	0	0	0	0	0	0	0	0	0	0	0	1	0	0	0	0	2	0	0	0	0	0	0	0	0	1	0	0	0	0	2	0	1	0	0	0	0	0	0	1	0	0	2	0	0	0	0	0	0	2	0	1	0	0	1	1	4	0	0	0	0	0	0	0	0	0	1	0	0	0	1	0	0	0	0	0	0	0	0	0	0	0	1	1	0	0	0	0	0	0	1	0	0	1	0	1	0	0	0	0	1	0	0	0	0	0	0	1	0	0	0	0	0	0	0	0	0	0	0	0	0	1	0	0	0	0	0	0	0	0	0	0	0	0	0	0	0	0	0	0	0	0	0	1	0	0	1	1	0	0	0	0	0	0	1	0	0	0	0	0	0	0	1	0	0	0	0	0	1	2	0	0	0	0	0	0	0	0	0	0	0	0	0	1	1	0	0	0	1	0	0	0	0	1	0	0	0	0	0	0	1	0	0	0	0	0	0	0	1	0	0	0	0	0	0	0	1	0	2	0	0	1	0	0	1	0	0	0	0	0	0	0	0	0	0	0	1	0	0	2	0	0	1	0	0	1	0	0	0	0	0	0	0	0	0	0	0	0	0	0	1	0	0	0	1	0	0	0	0	1	1	1	0	0	0	0	0	0	0	0	0	0	0	0	0	0	1	2	1	0	0	0	0	1	0	0	0	1	0	0	0	0	0	0	0	1	0	1	0	0	0	1	0	0	0	0	0	0	0	1	0	0	0	0	0	0	0	0	0	0	0	0	0	0	1	0	0	0	1	0	0	0	1	0	1	0	0	1	0	3	0	0	0	0	0	0	0	0	0	0	1	0	0	0	1	1	0	0	0	0	0	0	1	0	0	0	0	0	0	0	0	0	0	0	0	0	0	0	3	0	0	0	0	0	0	0	0	0	0	1	0	1	0	1	0	0	1	0	0	0	0	0	0	0	0	0	0	0	0	0	0	0	0	0	0	0	0	0	0	0	0	0	0	0	1	0	1	0	1	0	1	0	1	0	0	0	0	0	0	1	0	0	0	0	0	0	0	1	0	0	0	0	1	0	0	0	0	0	0	1	1	0	1	0	0	0	0	0	0	1	0	0	0	0	0	0	1	1	0	1	0	0	0	0	1	0	0	0	1	0	1	0	0	0	1	0	1	0	0	1	0	0	0	0	0	1	0	0	0	0	1	0	1	1	0	1	0	0	0	0	1	0	0	2	0	1	0	0	0	0	0	0	0	1	0	2	0	0	0	0	0	0	0	0	0	1	0	0	1	2	0	0	0	0	1	1	0	0	0	0	0	0	0	0	0	0	1	0	0	1	0	0	0	2	0	0	0	1	0	1	0	0	0	0	1	0	0	0	2	0	0	1	0	0	0	0	0	0	0	0	1	2	0	0	0	0	0	0	0	0	0	1	0	0	0	0	1	0	0	0	0	2	0	0	1	0	1	0	0	0	0	0	0	0	0	0	0	2	0	0	0	0	0	0	0	0	0	0	0	0	1	0	0	0	0	2	1	0	0	0	0	0	0	0	1	1	0	0	0	0	0	1	0	0	0	1	0	0	1	0	0	1	2	1	0	0	0	0	1	1	0	0	1	0	1	0	0	1	0	4	3	0	0	0	0	1	0	0	0	1	0	1	0	2	0	0	0	2	0	0	0	0	0	1	0	1	0	0	0	0	0	0	0	0	0	0	0	0	0	0	0	0	0	0	0	0	1	0	0	1	0	0	0	1	0	0	0	1	1	0	0	0	0	0	0	1	0	1	0	0	0	0	0	0	0	0	0	1	0	1	0	0	0	0	1	1	0	0	0	0	0	0	0	0	0	3	0	1	1	0	0	0	1	0	0	0	0	1	0	0	1	0	0	0	0	0	1	0	1	0	0	0	0	0	0	0	1	0	0	1	0	0	0	0	1	0	0	1	3	0	0	1	0	0	0	0	0	0	1	0	0	0	1	0	1	0	0	0	0	1	0	1	0	0	1	0	0	0	0	0	0	1	0	0	0	0	0	2	0	1	0	1	1	0	1	1	0	0	0	0	2	0	0	0	0	1	0	0	0	0	0	0	0	1	2	1	0	0	0	0	0	0	0	0	0	1	0	0	2	2	1	0	0	1	1	0	0	0	0	2	0	0	0	0	0	1	0	3	0	0	1	1	1	1	0	0	0	0	0	0	1	0	0	0	0	0	0	0	0	0	0	0	1	0	0	0	1	1	0	0	0	0	0	0	0	0	1	0	3	0	1	0	0	0	0	0	0	0	0	1	1	0	0	0	1	1	0	0	0	2	1	0	0	0	0	0	4	0	2	0	0	1	0	0	0	0	0	0	0	0	2	0	0	0	0	0	0	0	1	0	0	0	0	0	0	0	0	0	1	0	0	0	0	11	1	1	0	0	0	1	1	0	0	0	0	0	0	1	0	0	0	0	0	0	0	1	1	0	0	0	0	0	0	0	0	0	0	0	0	0	2	0	1	1	0	0	0	0	0	0	0	0	0	1	1	0	1	0	2	0	1	1	1	0	0	0	1	0	0	1	0	0	0	0	2	0	0	0	0	0	0	0	0	1	0	0	0	0	1	0	0	0	0	0	0	1	0	1	0	3	0	1	0	1	0	0	0	0	WT(ho)_F1	WT(ho)	F1	YPD	AAGCCGCAGGGATCTG
358_YPD	2	5	0	0	1	0	0	1	0	0	1	0	0	0	0	2	2	0	0	0	0	0	0	0	1	0	0	0	0	0	0	0	1	0	2	0	0	6	0	0	0	1	2	1	1	0	1	0	0	1	1	5	0	1	0	0	1	0	0	0	0	1	0	2	0	0	0	0	0	0	0	1	0	0	0	0	2	0	0	0	0	0	0	0	0	0	0	1	0	0	2	0	0	0	0	0	1	0	0	0	0	0	0	2	0	0	1	0	0	0	0	1	0	0	0	0	1	1	1	0	0	0	0	2	1	0	0	0	0	1	0	0	0	0	1	2	0	0	0	0	0	0	4	0	1	2	0	0	0	0	0	0	0	0	0	0	0	2	1	1	0	1	4	1	0	0	0	0	0	0	0	0	0	0	0	0	0	0	1	0	1	0	0	0	0	0	4	0	0	0	2	1	0	1	2	1	0	0	0	0	0	1	0	0	1	0	0	1	0	1	3	0	0	1	0	1	0	0	1	1	1	0	0	0	0	0	3	0	0	1	0	19	2	0	0	0	2	1	1	1	2	0	2	0	4	0	0	0	0	1	2	1	1	0	1	0	0	2	0	0	0	0	1	0	0	2	0	0	0	0	2	3	1	0	1	2	0	1	0	1	0	0	0	0	0	0	0	1	0	0	0	0	0	0	0	2	0	1	0	0	1	0	1	0	1	0	0	0	0	1	0	0	0	2	1	0	1	0	1	0	0	3	1	1	1	0	0	0	0	0	0	0	0	0	0	0	0	0	2	2	1	0	0	1	3	0	0	1	2	0	0	0	0	0	0	0	0	1	1	0	1	0	0	0	0	0	1	1	0	1	0	2	0	2	0	0	0	0	1	0	1	0	0	0	0	4	1	1	0	0	1	0	1	1	0	2	0	0	0	0	0	0	2	0	0	0	1	0	0	1	0	0	0	0	2	1	0	1	0	1	0	0	0	0	0	2	1	0	5	0	1	0	3	1	0	4	1	1	0	1	0	0	0	0	0	1	0	0	0	1	0	0	0	1	1	0	0	0	0	0	0	0	0	0	2	0	0	0	1	2	0	0	0	1	6	0	0	0	1	0	1	0	1	0	0	1	1	0	2	0	0	0	0	0	2	1	0	0	0	2	0	0	0	1	1	0	10	1	0	1	1	0	0	0	0	0	0	0	1	1	0	0	0	5	4	0	0	2	0	0	0	0	0	0	0	0	0	1	1	1	1	0	0	0	0	0	0	0	0	0	0	0	0	0	0	1	1	0	0	0	2	0	0	1	0	1	0	1	0	0	0	0	1	0	0	0	0	0	1	1	0	0	0	0	0	0	0	0	1	0	0	0	0	0	0	2	0	0	1	0	1	0	1	1	0	0	0	0	2	0	0	0	0	0	2	0	0	1	1	0	0	1	2	1	1	0	0	0	1	1	0	1	0	0	1	3	1	0	2	2	0	0	1	2	0	0	0	1	0	0	2	1	0	0	1	0	0	0	0	0	0	0	1	3	0	0	3	0	0	0	0	1	0	0	1	0	0	0	1	2	0	0	0	0	0	0	3	1	2	0	2	0	0	0	0	0	0	2	0	3	1	2	0	2	1	0	0	1	2	0	1	0	0	2	0	0	0	1	0	0	0	0	1	1	0	0	1	0	0	1	4	0	4	1	0	0	0	0	0	0	0	1	3	0	1	0	1	0	1	1	1	0	0	2	0	0	0	0	2	0	0	1	1	0	0	0	0	0	2	1	0	0	0	1	1	0	1	0	0	3	0	2	1	0	0	1	0	0	0	0	0	0	1	0	0	0	3	0	0	0	0	1	0	0	0	2	2	1	0	1	1	0	3	0	0	1	0	0	1	0	0	2	0	2	0	0	3	0	0	0	0	1	0	0	1	1	0	0	0	0	1	0	0	1	0	0	0	1	0	1	0	0	0	0	0	1	1	0	0	0	0	0	10	0	0	0	0	0	1	1	0	0	0	1	0	0	0	0	1	1	0	0	1	1	0	0	0	0	0	0	0	0	0	0	0	1	0	0	0	0	1	1	1	0	0	0	0	1	0	0	0	2	0	0	0	0	0	0	0	0	0	0	0	0	0	1	0	4	0	0	1	7	0	3	2	0	0	1	0	0	0	1	0	1	0	0	0	3	0	1	1	0	0	0	0	0	0	0	0	1	0	0	0	0	1	0	2	0	0	0	0	0	1	0	0	1	1	0	0	0	2	0	0	0	0	2	0	0	0	2	0	0	0	2	0	4	0	2	0	0	0	1	0	0	0	0	0	1	0	2	0	0	1	0	0	0	0	0	0	0	0	0	0	0	1	0	0	0	0	0	0	0	0	0	0	0	2	0	2	2	0	1	0	0	0	0	0	0	1	0	0	0	1	2	3	0	0	0	1	4	1	0	0	0	0	0	0	0	0	0	1	0	0	1	1	0	1	0	0	0	0	1	0	1	1	0	0	0	0	0	1	0	1	0	0	0	0	1	0	0	0	2	1	0	2	2	0	0	0	0	0	0	1	0	2	0	1	1	1	0	0	0	0	1	1	0	1	0	0	1	0	0	0	0	1	0	0	1	0	0	0	0	2	9	0	0	1	0	0	0	0	0	0	0	0	0	0	0	0	0	0	0	0	0	0	1	0	0	0	0	0	0	1	0	0	1	0	0	1	0	0	0	0	0	1	1	0	1	0	0	0	0	0	0	3	0	1	1	1	1	0	1	0	0	0	0	0	0	1	0	0	0	0	0	0	0	0	0	0	0	0	2	0	0	0	0	1	1	0	0	0	3	0	0	1	0	0	0	0	0	0	0	1	0	0	5	0	1	1	0	0	0	0	0	0	0	0	0	0	1	0	0	0	0	1	0	0	2	0	1	0	1	0	0	0	0	0	0	0	0	0	0	0	0	0	6	1	1	0	0	0	0	1	0	0	0	0	0	0	0	3	0	1	3	0	0	2	2	6	1	0	1	0	0	2	1	0	0	0	0	0	1	1	1	0	1	2	0	0	0	0	0	3	0	0	0	0	0	1	0	0	5	0	0	1	1	1	1	0	0	0	0	0	0	1	2	0	0	2	1	1	0	1	0	1	2	0	0	1	0	1	0	0	0	0	1	0	0	0	0	1	0	1	1	1	0	3	0	0	0	1	2	0	0	1	0	0	2	1	0	1	1	0	1	2	0	0	0	0	1	0	0	0	0	0	6	1	0	0	0	3	1	0	0	0	0	1	0	0	0	0	0	0	0	1	1	0	1	6	0	0	0	1	0	0	0	0	0	0	5	2	0	1	0	2	1	0	0	0	1	1	0	1	1	2	0	1	0	0	0	0	1	1	0	0	0	1	0	3	0	1	0	0	1	0	0	0	2	2	0	0	0	0	0	1	2	0	1	0	1	0	0	0	1	1	0	0	1	0	1	1	1	1	0	0	0	1	1	0	4	1	0	0	1	1	0	0	0	0	0	0	0	0	0	0	0	1	0	0	0	0	0	0	14	0	1	0	4	2	2	0	0	1	0	0	0	1	1	0	0	0	0	0	1	1	1	8	0	1	1	0	0	1	0	0	1	1	0	0	0	0	0	0	0	0	0	0	1	0	0	1	0	0	0	0	0	1	2	0	0	1	0	0	0	0	1	0	0	2	1	0	0	0	1	4	0	2	0	0	1	0	1	2	0	0	0	1	0	0	1	0	3	0	0	0	2	0	0	3	0	1	0	0	0	0	3	5	3	0	3	1	1	0	0	0	0	0	1	1	0	1	0	0	1	1	0	0	1	3	0	0	0	0	5	0	0	1	0	0	0	1	1	2	0	0	1	2	0	0	0	0	0	0	0	0	1	0	0	0	2	0	0	2	1	3	0	0	2	2	0	1	0	0	1	0	0	0	0	0	1	0	0	0	0	0	0	0	0	0	5	1	1	0	1	0	0	0	1	1	0	1	0	0	0	0	2	2	2	0	1	0	0	0	0	1	0	0	0	0	0	0	0	0	0	0	1	1	1	0	1	0	1	2	0	1	0	1	0	0	0	0	0	0	0	0	1	1	0	0	0	0	1	0	0	0	0	0	1	0	0	1	0	1	2	2	0	2	0	0	0	0	0	0	0	1	0	2	0	1	0	0	0	1	3	0	0	0	0	0	1	0	0	0	0	0	1	1	0	0	1	0	0	1	0	2	1	1	0	1	0	0	0	0	0	0	0	0	0	0	0	0	0	2	0	0	0	1	0	0	0	0	0	0	0	1	0	0	6	1	2	0	0	2	1	0	0	1	0	0	0	0	2	1	2	0	0	1	2	0	0	0	1	0	0	0	1	3	1	1	1	1	0	0	1	0	0	0	0	1	7	0	0	1	1	0	1	0	0	1	0	0	0	1	0	0	1	0	0	0	0	1	4	1	0	0	1	0	0	0	0	1	0	1	0	0	0	0	0	1	0	0	3	0	0	0	1	0	1	0	0	0	2	1	1	0	0	1	1	0	1	0	0	2	0	0	0	0	0	0	0	0	1	0	1	0	0	0	2	0	0	0	0	1	0	0	0	0	0	2	0	2	1	0	0	0	0	0	0	0	0	0	0	1	6	0	0	0	3	1	0	0	0	1	0	2	1	19	0	1	0	0	0	1	1	0	2	1	0	1	0	1	1	0	3	0	1	0	0	5	0	0	0	0	1	0	0	0	0	0	0	3	0	2	1	0	4	1	0	0	0	1	2	0	2	0	1	0	0	2	0	2	0	0	1	10	0	0	0	1	3	0	0	0	0	1	0	0	2	1	0	0	0	0	0	1	0	1	0	1	4	0	1	0	0	0	0	0	0	0	1	0	0	0	1	0	0	0	0	0	0	1	1	0	0	0	0	0	0	0	1	0	0	1	1	0	1	1	1	0	2	0	1	1	1	1	0	0	0	0	0	0	0	0	0	0	1	5	2	1	0	0	0	0	0	0	0	1	5	1	0	2	0	0	0	0	0	2	1	0	1	0	0	0	0	0	0	1	0	1	0	0	1	0	0	1	0	0	0	0	1	0	3	2	1	0	0	0	0	2	0	0	2	0	0	0	0	0	0	2	1	0	2	0	0	0	4	0	0	0	0	0	1	0	1	0	1	1	0	1	0	1	0	2	2	1	0	0	0	0	0	0	0	2	0	0	0	0	1	0	1	0	0	0	0	0	0	0	2	0	0	0	0	0	0	0	1	0	0	1	0	0	0	0	1	0	0	1	1	0	0	1	0	0	0	0	0	0	0	0	0	0	0	0	0	0	0	1	3	0	0	0	1	0	0	0	0	0	1	0	0	0	2	1	0	3	0	0	0	0	0	0	0	0	0	2	0	0	1	0	0	0	0	1	1	1	2	0	2	0	0	1	0	0	0	0	0	0	0	0	0	0	1	0	0	0	0	1	0	1	0	1	0	1	0	2	0	0	0	0	2	1	0	0	0	0	0	1	2	0	0	0	0	0	0	0	1	1	0	1	1	1	1	0	0	0	0	2	0	1	3	0	1	0	0	2	0	0	0	2	0	0	1	1	1	1	1	1	0	0	0	0	0	1	0	0	1	0	0	1	0	1	0	0	0	2	0	0	0	0	1	0	0	1	0	0	1	0	0	0	5	1	0	0	0	0	0	0	2	1	1	0	1	0	0	0	0	0	0	0	1	1	0	0	0	0	0	0	0	0	0	0	0	0	0	0	1	0	1	1	0	0	0	0	1	0	1	0	0	0	0	0	1	0	0	1	0	0	0	0	0	0	0	0	0	0	0	0	0	0	0	0	0	0	0	0	1	0	1	0	0	0	0	1	2	2	1	0	0	0	0	0	1	1	1	1	1	0	1	1	1	2	0	0	0	2	0	1	1	0	3	0	0	0	0	0	0	2	0	0	1	0	0	4	0	1	0	2	0	0	2	1	1	0	0	1	0	1	0	2	0	1	1	0	0	0	0	1	2	1	1	1	2	1	2	1	0	1	0	1	0	0	0	0	0	1	0	0	1	0	1	0	0	1	1	0	0	0	0	0	0	3	3	0	1	0	0	0	0	0	0	0	0	0	0	2	0	0	1	0	1	1	0	0	1	1	1	0	0	0	0	0	0	0	3	1	0	0	0	0	0	0	0	0	1	2	0	0	0	0	0	1	0	2	0	2	0	0	0	0	0	0	1	0	1	1	2	0	0	0	0	0	0	0	3	0	0	0	0	0	0	0	0	0	1	0	0	1	1	0	0	0	0	1	0	0	0	1	1	2	1	3	1	1	0	1	1	1	0	1	0	1	0	1	1	0	0	0	1	1	0	0	1	0	0	0	0	0	0	3	1	0	0	0	1	0	0	0	0	0	1	0	0	0	0	0	0	0	0	1	0	0	0	0	0	0	1	2	0	0	0	1	0	0	0	0	0	0	0	0	0	0	0	0	0	2	0	0	0	0	0	0	0	0	2	1	0	1	0	1	0	0	0	0	0	0	0	1	0	0	11	1	2	0	0	0	0	0	1	0	0	0	1	0	0	0	4	0	1	2	0	1	0	1	0	0	1	0	0	1	0	0	0	5	0	0	1	0	0	0	0	0	0	0	0	1	1	0	1	1	0	0	0	1	3	2	0	0	1	0	1	1	2	0	0	0	0	0	1	1	0	0	0	0	0	1	0	0	0	0	0	0	0	0	2	0	0	0	1	0	15	0	1	0	0	0	0	0	0	1	1	0	1	0	0	0	0	0	0	0	2	1	0	0	0	0	0	0	0	0	2	0	0	1	0	0	2	0	0	1	0	0	0	0	0	0	1	0	0	0	0	0	0	1	0	0	0	0	0	2	0	0	0	0	0	0	2	0	1	1	0	1	0	0	0	1	0	0	1	0	2	1	0	2	9	0	1	1	0	0	0	1	3	0	0	1	1	0	1	0	0	0	1	0	0	0	0	1	2	0	0	0	1	1	1	1	0	0	0	1	3	0	0	0	1	0	1	0	0	0	0	2	0	3	0	0	0	0	0	7	1	1	0	0	0	0	1	0	0	0	0	1	0	0	0	1	0	1	1	0	3	0	2	1	0	0	0	1	0	1	0	0	2	0	0	0	0	0	0	0	0	1	0	6	0	0	0	0	0	0	0	0	0	1	0	0	0	1	0	0	0	0	1	0	0	0	0	0	2	1	0	0	0	1	0	0	0	0	1	2	0	1	0	0	0	0	0	1	1	0	0	1	0	1	0	1	1	0	0	0	0	0	0	0	0	0	0	0	0	0	0	0	1	0	0	1	0	0	0	1	2	0	2	1	2	0	0	2	2	1	0	0	0	0	0	1	0	0	1	0	5	0	0	2	0	0	0	1	0	0	3	0	0	1	0	1	0	0	0	0	0	0	0	0	0	1	0	1	0	0	0	0	0	0	0	0	0	0	1	0	0	0	0	0	0	0	0	0	1	0	0	1	0	0	0	3	8	0	0	0	1	0	0	1	0	0	0	0	3	0	1	1	0	1	0	0	2	0	0	0	1	0	0	0	0	0	7	0	0	1	0	0	0	0	0	0	0	1	0	1	0	0	0	0	0	0	0	0	0	0	1	1	0	0	1	0	1	0	1	3	6	0	0	1	1	1	0	0	1	1	0	0	0	0	0	2	0	0	0	0	0	0	1	0	0	0	0	0	0	2	0	0	1	1	0	0	0	3	0	0	0	1	0	0	0	5	0	0	1	2	0	3	0	0	3	0	0	0	0	0	0	0	0	0	0	0	0	1	0	0	0	0	0	0	1	2	0	0	0	0	1	0	1	0	0	0	1	0	3	0	0	0	2	0	0	0	1	0	1	0	0	1	0	0	1	0	0	0	0	0	1	0	1	0	0	4	0	0	2	0	1	0	0	3	1	0	0	0	0	0	0	0	0	0	0	0	0	0	0	1	0	1	0	0	0	1	1	1	0	0	0	0	0	2	0	0	1	7	0	4	4	0	2	0	0	0	1	2	1	0	0	0	0	0	0	1	0	0	2	0	4	0	0	0	1	0	0	0	6	0	1	0	1	0	0	0	1	1	1	0	1	0	5	2	0	1	1	0	1	0	0	0	1	0	0	2	1	1	0	0	1	1	2	0	0	1	2	0	0	0	1	0	0	1	1	0	0	0	2	0	0	1	1	1	1	1	0	2	0	1	0	0	2	1	0	0	0	1	0	0	0	0	0	0	0	0	0	1	0	0	0	3	1	0	0	0	1	0	0	0	2	1	1	0	0	1	0	0	0	0	0	1	0	0	0	0	0	0	0	0	1	0	0	2	2	1	2	1	1	0	1	0	0	0	0	0	0	0	1	0	2	0	0	0	0	1	1	1	0	0	0	0	0	0	2	0	1	0	1	0	0	2	0	0	3	0	1	0	0	0	0	1	1	0	3	0	0	0	0	0	0	0	0	1	1	1	2	1	0	0	0	0	3	0	0	0	0	2	0	0	0	2	0	0	0	0	2	0	1	0	0	0	1	1	0	0	0	0	0	1	0	0	0	1	1	0	0	0	1	0	0	1	0	2	1	4	0	0	5	2	1	0	0	0	0	1	0	2	0	1	0	0	1	0	0	0	1	0	0	0	0	0	0	0	1	0	0	0	1	0	0	1	0	4	1	0	2	0	1	0	1	0	2	0	1	0	0	0	0	0	0	0	0	1	1	1	0	0	0	0	0	0	0	0	1	0	1	0	0	0	1	0	0	0	0	0	2	0	1	1	1	1	0	0	0	0	1	0	2	0	0	0	0	1	1	0	8	2	0	0	0	0	1	0	0	1	0	2	0	2	3	1	0	0	0	0	0	0	0	0	0	1	0	1	0	2	0	0	0	0	2	0	4	2	1	1	0	0	1	0	0	0	0	1	1	0	0	0	1	0	0	1	0	0	0	0	0	0	2	0	3	0	0	0	0	0	0	1	0	1	0	0	1	0	1	0	1	0	1	0	1	1	0	1	0	0	0	3	1	0	4	0	0	1	0	0	0	0	0	0	1	0	0	1	0	0	0	0	1	0	0	0	0	1	2	0	0	0	0	0	0	0	0	0	0	0	1	0	1	1	0	2	2	0	0	0	0	0	0	0	0	1	3	0	0	0	0	0	0	0	1	0	1	0	0	0	0	0	1	0	0	0	0	0	0	0	0	2	1	0	0	1	1	0	0	0	0	1	0	1	0	0	1	0	0	0	1	0	2	0	2	0	0	0	0	2	1	0	0	0	0	0	0	0	1	0	1	0	1	1	0	0	0	2	1	0	0	0	0	0	0	0	0	0	0	0	3	1	0	0	0	1	0	0	0	1	0	1	0	0	0	1	0	0	0	2	0	0	2	0	0	0	0	0	0	1	0	1	2	0	1	1	0	0	0	0	1	0	0	0	1	1	0	0	0	1	0	1	0	0	0	1	1	2	0	1	2	0	0	1	1	1	0	5	0	0	0	0	4	0	0	3	0	0	1	1	2	0	1	0	0	0	0	0	1	1	0	1	0	2	0	0	0	0	0	0	1	1	0	0	1	0	0	1	0	0	0	4	0	1	0	3	0	2	0	0	0	0	0	0	1	0	0	0	0	2	2	3	0	1	0	0	0	2	0	0	1	0	0	0	0	0	1	0	0	0	0	0	0	0	2	0	0	2	0	0	0	0	0	0	0	0	0	1	1	0	0	1	0	0	0	1	0	0	0	0	0	0	1	0	0	0	4	0	1	0	0	0	2	0	0	0	0	0	1	0	0	0	1	0	0	1	0	0	0	0	1	0	1	0	1	1	0	0	0	0	0	1	1	0	0	1	0	1	0	0	0	1	0	1	0	0	0	0	0	0	5	0	0	0	1	0	0	0	0	0	0	2	0	0	0	1	0	0	1	0	1	0	0	1	0	1	0	0	0	0	3	1	0	0	0	0	0	0	0	0	0	0	0	0	0	0	2	0	0	0	2	0	0	0	0	1	0	0	1	0	0	0	0	1	1	0	0	0	0	0	0	2	0	1	0	0	1	3	0	0	0	0	1	0	0	0	0	0	0	1	0	0	0	0	0	0	1	0	0	0	0	0	0	0	0	2	1	0	0	0	0	0	0	0	0	0	0	0	0	0	0	4	0	0	1	0	1	0	0	0	0	1	3	1	0	0	0	0	0	1	0	2	0	0	0	0	0	0	1	1	1	0	0	0	1	0	0	0	1	0	0	0	0	0	0	0	0	2	1	1	0	1	0	0	2	1	1	1	0	0	0	0	0	0	0	2	0	2	0	0	1	0	0	0	0	4	0	0	1	1	0	1	0	0	1	1	0	2	0	1	2	2	0	0	0	0	0	0	0	0	0	0	2	0	0	0	0	0	1	0	3	1	0	0	0	0	0	0	0	0	0	0	0	0	3	0	1	0	0	0	1	0	0	1	1	1	0	0	0	2	2	0	0	0	1	0	0	3	0	0	0	0	1	0	2	0	0	1	1	2	0	0	0	0	0	1	0	0	2	0	0	1	1	2	0	0	1	3	0	5	1	0	1	0	0	0	0	0	1	0	0	0	0	0	0	0	1	3	0	0	1	0	0	1	0	0	2	0	0	0	0	1	0	0	0	0	0	0	0	0	0	0	0	0	0	0	0	1	2	3	1	0	1	0	1	1	0	0	1	0	0	0	0	0	0	1	0	0	0	1	1	1	1	1	1	0	0	0	1	0	1	1	1	1	2	1	0	0	2	0	2	1	0	0	0	0	0	1	0	1	0	0	0	1	0	0	3	0	0	0	0	0	0	1	0	2	0	0	0	1	0	0	0	1	0	1	1	0	0	0	0	1	0	1	0	0	0	1	0	0	0	0	0	0	3	0	0	0	1	0	0	0	0	0	0	0	0	0	1	1	0	0	0	0	0	0	0	0	1	0	0	0	1	0	0	0	0	0	0	1	0	2	0	0	0	2	1	0	0	0	1	0	4	1	1	0	1	0	0	0	1	1	0	0	0	1	0	1	0	3	0	0	0	1	0	0	2	0	0	1	0	1	0	1	1	2	0	0	2	0	0	0	1	2	0	1	0	1	0	0	0	2	0	0	0	0	3	1	2	0	0	0	2	0	2	0	0	0	1	1	2	0	0	0	0	4	1	0	0	0	10	2	0	0	0	1	0	0	0	0	0	0	3	0	0	0	1	1	3	0	0	0	0	0	0	0	0	0	0	0	1	1	0	1	0	0	1	0	1	0	2	0	0	0	1	1	0	2	3	0	0	0	0	0	2	0	0	0	0	0	2	0	0	0	0	0	1	0	1	0	8	2	1	1	1	0	0	0	0	0	1	1	0	0	0	1	2	0	0	1	0	1	0	1	1	2	3	0	1	0	1	0	0	1	0	0	2	0	1	0	0	2	0	0	0	0	0	0	1	0	1	0	0	0	0	0	0	0	0	0	2	1	0	1	0	3	0	0	1	1	0	0	0	1	0	2	1	0	0	0	0	0	0	0	0	1	1	0	2	2	0	0	0	0	0	0	1	0	0	0	0	0	0	0	0	1	1	0	0	0	0	0	1	0	1	0	0	0	0	0	0	2	0	0	0	1	1	0	1	0	0	1	0	0	0	2	0	0	0	2	0	0	0	1	0	0	0	2	0	4	1	0	6	0	0	1	0	0	0	1	2	3	0	2	1	1	0	0	1	0	1	0	1	0	1	1	0	1	2	1	0	0	0	0	0	0	0	0	2	0	0	0	0	0	1	0	0	1	1	0	0	1	0	1	1	1	0	1	0	0	0	1	0	2	0	0	1	0	3	0	1	0	0	1	2	1	4	0	1	0	2	0	0	0	0	1	0	0	2	0	1	1	1	0	3	0	0	0	0	0	0	0	0	0	1	0	0	0	0	0	1	0	0	0	1	0	0	0	0	1	2	0	0	0	27	0	0	0	0	0	2	2	0	0	0	0	0	0	0	1	0	0	0	0	0	0	1	0	1	0	0	0	1	1	0	0	2	0	0	0	1	2	2	0	0	1	0	0	0	0	0	0	0	0	1	0	2	0	1	1	0	2	6	1	0	0	0	0	0	1	0	0	0	0	0	0	0	0	1	1	0	0	0	1	0	1	0	1	0	0	1	1	0	2	0	0	1	0	1	0	2	1	0	0	0	0	0	0	0	rtg3_G3	rtg3	G3	YPD	CTGAAACGTCATACTG
359_YPD	4	7	1	0	2	0	0	0	1	0	0	1	0	0	2	0	0	0	0	0	1	0	0	0	0	0	0	1	0	0	0	0	0	0	1	0	0	5	0	1	1	0	0	0	0	0	0	1	1	0	0	1	0	0	0	1	3	0	0	0	1	1	0	0	0	0	0	0	0	0	0	0	0	0	1	1	2	2	0	0	1	0	0	1	0	0	0	0	0	0	1	1	0	0	0	0	0	0	0	0	0	0	0	4	0	0	0	0	0	0	0	0	0	0	1	2	0	0	2	0	1	2	0	0	0	0	0	1	2	1	0	0	0	0	0	2	0	0	0	0	0	0	3	2	0	0	0	0	0	0	0	0	0	0	0	1	0	0	0	0	0	0	7	0	0	0	1	0	0	1	0	0	0	0	1	2	0	0	3	1	0	0	1	0	1	0	1	0	0	0	1	0	0	0	0	0	0	1	0	0	1	1	0	0	0	0	1	0	1	1	6	0	0	1	0	3	0	1	0	0	1	0	2	1	0	1	4	1	0	1	0	17	0	0	0	0	0	2	1	0	2	1	1	0	4	0	1	0	0	0	0	0	0	0	0	0	0	0	0	0	1	0	0	0	0	2	0	0	0	1	0	0	3	0	0	0	0	0	1	0	3	0	0	0	0	0	0	0	0	0	0	0	2	1	0	1	0	0	0	0	2	0	2	0	0	1	0	0	0	0	1	0	0	1	1	0	0	0	0	0	0	1	1	0	0	0	0	0	0	0	0	0	0	0	0	0	0	0	2	1	0	0	0	0	2	0	0	0	1	0	0	0	0	0	0	1	0	1	1	0	0	0	0	0	0	2	1	2	0	1	0	0	1	0	0	0	0	0	1	1	0	0	0	0	0	1	1	0	0	0	0	1	0	0	0	0	0	0	0	0	0	1	0	0	0	1	0	1	0	1	0	0	0	1	0	0	0	0	1	0	1	0	0	0	1	3	0	0	4	1	0	0	1	0	0	3	2	0	0	0	2	1	0	0	0	0	0	0	4	0	1	1	0	0	1	2	0	0	0	0	1	0	2	0	2	1	1	0	0	0	0	0	0	0	4	2	0	0	1	0	0	1	0	2	0	1	0	0	0	0	0	0	0	0	0	0	0	0	0	1	3	0	0	0	2	0	7	0	1	0	1	0	0	0	0	5	0	0	1	0	1	0	0	0	1	0	0	0	0	1	0	0	0	0	0	0	0	0	0	1	1	1	0	2	0	0	1	0	0	0	1	0	3	0	0	0	2	0	0	0	0	0	0	0	0	0	0	0	0	1	0	1	0	1	1	0	0	0	0	1	1	0	0	0	0	0	0	0	1	0	1	0	0	1	0	2	0	1	0	0	1	0	0	2	0	0	0	0	2	0	0	0	0	0	1	0	1	1	0	1	2	0	1	0	0	0	0	1	1	0	0	0	0	2	1	1	0	0	0	1	0	0	0	2	0	1	2	2	1	0	1	2	0	1	0	0	0	0	0	0	0	0	0	0	2	0	2	0	0	1	0	0	0	0	1	0	1	0	0	0	0	0	0	0	0	0	4	1	3	0	1	0	0	0	0	1	0	0	1	1	1	0	0	1	1	0	1	0	2	1	1	0	0	0	0	0	0	0	0	0	0	0	1	0	0	0	0	1	0	1	0	2	0	0	0	0	0	0	0	0	3	0	0	0	0	1	0	3	0	0	2	0	0	0	0	0	1	0	3	0	1	0	0	0	0	0	2	0	1	2	0	0	1	0	0	1	1	0	0	0	0	0	0	0	1	0	2	0	0	0	0	0	0	0	0	1	1	0	0	0	0	0	1	0	1	2	0	0	0	0	0	0	0	0	0	0	1	0	1	0	0	1	2	0	1	0	3	1	2	0	0	1	0	0	0	1	4	1	0	0	3	2	0	0	0	1	1	0	0	1	0	0	0	1	0	2	0	1	0	1	0	0	10	0	0	0	1	1	0	0	0	1	2	0	1	0	0	1	1	1	0	0	0	1	0	1	0	0	0	0	0	0	0	0	1	0	0	1	0	0	2	1	1	0	1	0	2	0	0	2	0	0	0	0	0	0	0	0	0	0	0	0	0	0	0	1	0	1	0	0	0	9	0	1	1	0	1	0	0	1	0	1	0	0	0	0	1	2	2	0	0	0	0	2	2	1	0	1	0	0	0	0	0	0	0	0	1	0	0	1	0	0	0	0	0	0	0	0	0	1	0	0	0	0	0	3	1	2	1	0	0	1	1	2	2	2	1	0	1	0	0	1	1	2	0	0	1	1	1	0	1	0	0	0	0	1	0	0	0	0	0	0	0	0	1	0	0	0	0	0	0	1	1	0	0	0	0	0	0	2	1	0	0	0	0	0	1	0	0	2	0	0	0	1	2	1	0	2	1	2	0	0	0	0	0	0	0	0	0	0	1	0	0	0	1	0	0	1	1	0	0	0	1	0	1	0	0	0	0	0	2	2	0	1	0	0	0	0	0	0	0	0	0	1	0	0	0	0	0	0	0	0	1	0	0	0	0	0	0	0	0	0	3	0	0	0	0	0	0	0	0	0	0	0	1	0	0	0	2	0	4	0	4	6	0	0	1	0	0	0	0	1	0	3	0	2	2	0	0	0	0	1	0	0	0	0	0	0	0	0	0	0	1	0	1	1	0	0	1	0	1	1	0	0	0	1	0	0	0	1	0	0	0	0	0	0	0	6	1	2	0	1	0	0	0	0	1	0	0	0	1	0	0	0	0	2	0	1	0	0	0	2	0	0	0	1	0	0	0	0	0	0	0	0	1	1	0	1	0	1	0	0	0	1	0	1	0	1	0	1	0	0	0	1	0	0	2	0	1	0	0	0	0	0	0	0	0	1	0	0	1	0	0	0	0	0	0	0	0	1	0	0	0	0	0	10	0	0	0	0	0	0	0	0	0	0	0	3	1	1	3	0	0	1	1	0	0	0	3	0	1	0	0	2	0	0	0	0	0	0	0	1	0	0	0	0	2	0	0	0	0	0	1	0	0	0	0	0	0	0	0	2	0	0	0	0	0	1	0	1	0	0	0	0	2	0	0	0	3	0	2	0	0	0	0	1	0	0	0	2	0	0	0	0	0	0	0	0	0	0	1	0	0	0	0	0	7	1	0	0	0	1	1	0	0	0	0	1	0	1	2	2	2	0	1	0	0	0	1	0	0	0	1	0	1	1	0	0	1	3	3	0	0	0	0	0	2	2	0	0	0	0	1	1	1	0	0	1	4	0	0	1	1	1	0	0	1	1	0	3	3	0	1	0	0	0	1	1	0	0	2	0	0	1	0	0	0	0	2	0	0	0	1	0	1	0	1	0	2	0	1	0	0	0	0	1	1	1	1	0	0	0	0	2	0	0	0	2	0	0	0	0	0	0	0	0	1	2	1	0	0	1	0	0	0	0	0	0	0	5	1	0	0	0	0	0	0	0	0	0	0	0	0	1	0	0	1	0	0	0	0	0	0	10	0	0	0	0	2	0	1	2	0	1	1	1	0	1	0	0	0	0	0	1	0	1	6	0	0	0	0	0	2	1	0	2	0	0	0	0	0	1	0	0	0	0	0	0	0	3	0	0	0	0	0	0	0	1	0	2	2	1	0	0	0	0	0	0	2	0	0	0	0	1	2	0	2	0	1	2	0	0	0	1	1	0	1	2	0	0	0	0	1	0	3	1	0	1	9	0	0	0	0	0	0	3	6	0	0	2	1	0	1	0	0	1	0	0	0	0	1	1	0	0	1	0	0	0	3	0	0	1	0	2	2	0	1	0	0	0	2	0	3	0	0	1	3	2	1	0	0	0	0	1	0	1	0	1	0	1	1	0	0	0	3	2	0	0	0	0	0	0	0	0	0	1	0	0	0	1	1	1	0	0	0	0	1	0	0	2	0	1	0	0	1	0	0	1	2	1	0	0	2	1	0	0	0	3	0	2	0	0	1	0	0	0	0	1	0	2	0	0	0	1	0	0	0	1	1	1	2	3	0	0	0	0	0	0	0	0	1	0	0	0	0	0	1	0	1	0	1	0	0	0	0	0	0	2	0	0	0	0	0	1	1	0	0	2	0	0	0	1	0	0	0	0	3	0	3	1	0	2	0	1	0	1	0	0	0	0	0	0	0	0	0	0	0	0	0	1	0	0	2	0	0	0	2	0	0	0	1	0	0	0	1	0	0	1	1	0	0	1	4	0	1	0	2	0	0	0	1	1	0	1	0	0	0	1	0	0	0	0	0	0	0	0	0	0	0	0	1	2	0	0	0	0	0	1	0	0	0	1	0	0	0	0	2	0	0	0	3	0	0	1	1	0	0	1	0	12	1	0	0	0	0	1	0	1	0	0	0	0	1	0	0	0	0	2	0	0	1	3	2	0	0	0	0	0	0	1	0	0	2	0	0	0	2	1	2	0	1	1	0	0	0	0	0	0	1	2	1	1	1	0	1	0	1	0	0	1	0	0	0	0	1	0	0	3	0	1	0	3	0	1	0	0	0	1	0	1	0	0	0	2	0	1	1	0	0	1	0	1	1	0	3	1	0	0	0	0	0	0	0	4	0	2	0	0	1	0	1	0	2	1	1	2	11	0	0	0	0	0	0	2	1	1	0	0	3	1	0	0	1	1	2	1	0	0	4	0	0	0	1	1	0	0	0	0	0	1	1	0	2	0	0	2	0	0	0	0	0	1	0	2	1	0	1	0	1	0	3	0	0	0	4	0	2	0	1	0	0	0	0	3	0	0	0	0	0	0	0	0	1	1	0	0	4	0	0	3	0	0	0	0	0	1	0	0	0	0	0	1	1	2	0	0	0	0	0	0	0	2	0	0	0	0	0	0	0	1	1	0	0	0	1	0	0	0	3	1	0	0	0	0	0	0	1	0	0	2	0	0	0	0	1	0	9	3	1	2	0	0	0	0	0	0	1	3	1	2	3	0	0	1	1	0	0	0	0	3	0	0	1	0	0	0	1	0	1	0	0	0	0	1	0	0	0	0	0	1	0	1	0	1	0	0	1	0	1	0	1	0	0	0	0	1	0	0	0	0	0	1	0	0	1	0	1	0	0	0	0	1	3	0	0	0	1	0	1	1	2	0	7	0	0	0	0	0	0	0	1	0	1	2	1	0	0	1	1	2	0	0	0	0	0	0	0	0	0	0	0	0	0	1	0	0	0	2	1	0	0	0	0	0	1	0	1	0	1	0	2	0	0	0	1	0	1	0	0	0	0	0	1	1	0	0	1	0	0	0	0	0	0	0	1	0	0	0	0	0	0	1	0	0	1	1	0	1	0	0	0	3	0	1	2	0	0	2	0	0	1	0	1	0	1	2	0	0	0	0	1	0	0	0	0	0	0	0	0	0	0	1	0	0	1	0	0	0	0	0	2	0	0	0	0	0	0	2	1	0	0	1	0	0	0	0	1	0	0	0	1	0	1	0	0	0	0	1	0	0	1	1	0	0	0	0	0	1	0	4	1	1	0	0	0	0	0	1	0	0	0	0	1	1	1	0	1	0	0	0	0	0	0	0	0	1	1	1	1	0	0	1	0	0	1	0	0	0	0	1	0	0	0	0	0	0	0	0	0	0	0	2	0	0	0	0	0	1	1	0	0	0	0	0	0	0	1	1	0	0	0	0	0	0	1	0	1	0	1	1	2	1	0	0	0	0	0	5	1	0	1	1	0	0	0	1	0	0	1	0	0	0	0	1	0	1	0	0	0	1	2	0	0	1	1	0	0	0	0	1	1	1	0	0	0	1	0	1	0	0	1	0	0	0	2	0	1	0	1	0	1	0	0	0	0	0	1	0	1	0	3	0	0	0	1	0	0	0	0	2	0	1	0	1	0	1	0	0	0	1	0	0	2	1	0	0	3	0	1	0	0	0	0	0	0	0	0	0	0	0	0	1	1	0	0	1	0	1	0	2	1	1	0	2	0	0	0	1	2	0	0	0	0	0	0	0	0	0	0	0	0	0	0	0	0	2	0	0	0	0	1	0	0	0	0	0	1	1	0	0	0	1	2	0	0	0	0	1	0	0	1	0	0	1	1	1	0	0	1	0	0	0	1	2	0	0	0	0	2	0	1	0	0	0	0	2	2	0	0	0	1	1	1	0	1	0	0	0	0	0	0	1	0	0	1	2	0	0	0	0	1	0	0	2	1	1	0	0	0	1	0	0	1	0	0	0	0	1	0	0	0	4	1	1	0	1	1	0	1	0	3	0	1	0	0	0	1	0	4	0	0	1	0	1	0	1	0	1	1	1	0	0	0	0	0	1	0	0	3	0	0	1	0	0	0	0	0	0	0	0	0	1	0	0	1	0	0	1	0	0	1	0	1	1	1	0	0	0	0	3	0	0	0	0	0	1	1	1	1	0	0	1	0	0	1	0	0	0	0	0	0	0	0	2	1	0	2	0	3	0	0	0	0	1	1	0	1	0	0	4	0	2	0	0	1	1	0	0	0	0	0	0	0	0	0	2	0	2	1	0	0	0	1	0	1	0	0	0	0	0	1	0	0	0	1	0	0	0	1	0	0	0	1	0	0	2	0	0	1	0	1	1	0	2	0	0	0	0	0	1	0	0	2	0	0	1	1	1	0	1	0	0	0	0	0	1	0	0	0	0	0	2	0	2	0	4	0	0	0	17	0	0	1	1	2	0	0	0	0	0	0	0	0	0	1	0	1	0	0	0	1	0	0	1	0	0	0	0	1	0	0	0	0	0	0	8	0	2	0	1	0	1	0	0	1	0	1	1	1	0	0	0	0	0	1	0	0	2	0	2	0	0	1	0	0	0	0	0	0	0	0	0	0	2	2	0	0	0	0	5	1	3	0	6	1	2	0	0	1	1	0	0	0	1	1	0	0	0	0	0	1	0	0	1	0	1	3	4	0	1	0	0	2	1	1	0	0	1	0	3	0	0	0	1	1	0	0	1	0	0	1	2	0	1	0	0	0	1	10	1	0	0	0	1	0	0	0	0	0	0	1	1	0	2	0	0	2	0	0	1	0	1	1	0	0	0	0	0	1	1	0	0	0	1	0	0	0	0	0	0	0	0	1	0	0	0	2	3	0	0	1	1	0	0	0	0	2	0	1	0	0	0	0	0	0	0	2	1	0	0	0	0	0	0	3	1	0	0	1	0	1	0	0	0	0	0	1	0	1	1	0	0	0	0	1	0	0	0	0	0	0	0	0	0	1	0	0	0	0	0	0	1	0	1	2	1	0	1	1	1	0	2	0	2	1	0	5	1	0	1	0	0	0	0	1	0	0	2	1	2	0	1	1	0	0	0	2	0	0	1	0	0	0	0	0	0	2	0	0	0	3	0	0	0	0	0	1	0	0	0	1	0	1	0	2	0	0	1	0	0	0	2	2	1	0	1	0	0	0	0	2	0	0	0	0	9	0	0	0	0	2	1	0	1	0	0	0	5	1	3	0	0	1	0	0	0	0	0	0	0	0	1	0	0	1	6	0	0	0	1	0	1	1	0	1	0	0	0	0	0	0	1	0	0	1	0	0	0	1	1	0	1	0	1	0	0	0	0	6	8	0	0	0	0	0	0	1	0	1	0	0	0	0	0	1	0	1	0	0	0	0	1	0	0	1	0	1	0	0	0	0	0	1	1	0	2	1	1	2	0	0	0	0	0	2	1	0	1	0	2	1	1	1	0	1	0	0	0	0	0	0	0	1	0	0	0	0	0	0	0	0	1	1	0	0	1	0	0	0	0	0	0	0	0	0	0	0	2	0	0	0	0	0	0	0	0	0	2	1	3	0	0	0	0	0	0	0	0	1	3	0	0	1	1	6	0	0	1	0	0	0	0	3	0	0	0	0	0	0	0	0	0	0	1	1	0	0	0	0	0	0	1	0	1	0	1	0	0	0	0	0	1	1	0	0	0	2	0	3	0	0	0	0	0	0	0	3	1	0	0	1	0	0	0	1	1	0	2	2	4	0	0	1	2	1	0	0	1	0	2	1	1	1	0	1	0	1	0	0	0	3	4	1	1	1	1	0	0	0	0	0	0	0	0	1	0	1	0	1	0	3	2	1	0	1	0	0	1	1	0	0	0	0	1	1	0	0	0	0	0	0	0	0	0	0	0	3	0	0	0	0	1	0	1	0	0	0	0	0	1	0	0	0	0	0	0	1	0	0	0	0	0	0	0	0	1	0	0	0	4	0	0	0	0	0	0	0	2	0	0	0	0	0	1	0	1	0	0	0	4	0	0	0	8	0	1	0	2	0	0	0	1	0	0	0	0	1	0	0	4	0	0	3	0	0	0	0	1	0	0	0	0	1	0	0	1	0	1	0	0	1	2	0	2	0	1	1	0	0	0	0	0	0	3	0	0	0	0	0	1	0	0	0	6	1	1	0	0	1	0	1	1	0	0	0	0	0	0	1	0	0	1	0	1	0	1	0	0	0	0	1	0	0	1	0	0	0	0	1	0	1	1	0	0	3	0	0	2	2	0	1	0	2	0	3	0	1	0	0	1	0	0	0	1	1	4	0	0	2	0	1	3	0	0	0	1	0	0	0	0	0	0	0	0	0	0	1	1	0	0	0	1	0	1	0	0	0	0	0	1	1	0	0	0	0	0	0	0	1	1	0	0	0	1	0	0	0	0	1	0	0	0	2	1	0	0	0	0	0	0	0	1	1	1	0	0	0	1	0	0	0	0	0	0	0	2	0	0	0	0	0	0	0	3	0	5	0	0	1	0	0	0	2	0	2	0	0	0	3	3	1	0	0	0	0	0	1	1	1	0	0	0	0	0	3	0	0	1	1	3	1	1	2	0	1	0	0	1	0	0	0	0	0	0	0	1	0	0	0	0	1	0	0	0	0	0	0	1	0	2	0	1	0	1	0	1	0	0	0	0	0	0	1	0	0	2	0	2	1	0	2	1	0	0	1	1	1	1	0	4	0	0	0	0	0	0	0	0	0	0	0	2	0	0	1	0	0	0	0	1	1	0	0	0	0	1	0	0	0	1	0	0	1	0	0	1	2	1	0	0	2	0	0	0	0	0	1	2	0	0	0	2	0	1	0	0	0	1	0	0	1	0	0	0	0	0	0	1	0	1	0	0	1	1	1	0	0	1	0	1	0	0	0	0	0	0	0	0	5	0	0	2	0	0	0	2	0	1	0	0	0	0	0	0	3	0	0	0	1	0	0	0	0	0	3	0	2	0	0	0	0	0	0	2	2	0	0	1	0	0	0	0	0	0	0	3	1	0	0	3	2	0	0	0	0	0	0	0	0	1	0	0	1	0	3	0	0	4	0	1	0	1	0	0	3	1	0	1	1	2	1	2	1	0	0	0	0	0	0	1	0	0	0	1	0	0	0	0	1	1	2	0	0	0	0	1	1	1	0	0	0	0	3	0	0	0	0	0	0	0	0	1	0	2	0	2	1	1	1	0	1	0	0	0	0	2	0	0	2	1	0	0	2	0	1	0	0	1	0	1	0	1	0	0	0	1	0	1	0	0	3	0	2	0	1	0	0	1	1	0	0	0	0	0	1	0	1	0	0	0	0	0	0	0	0	0	0	1	0	0	0	0	0	0	0	2	0	2	0	0	0	1	1	0	0	0	0	1	2	0	1	1	1	1	0	0	0	0	0	0	0	0	0	0	0	0	0	0	0	2	0	1	2	0	1	0	0	0	0	0	1	0	0	0	2	0	0	0	0	1	0	0	0	0	0	2	0	0	0	0	0	1	0	0	0	0	0	1	0	0	1	0	1	0	1	0	0	0	0	0	0	0	2	0	0	2	0	0	0	0	0	0	0	0	0	0	0	0	0	0	0	0	0	0	1	0	0	0	1	0	0	0	0	0	0	0	0	0	0	0	0	0	0	0	1	0	0	0	0	4	1	0	1	0	1	0	0	0	0	0	0	0	0	0	0	0	0	0	1	0	2	0	0	0	0	0	0	1	1	0	0	1	6	0	0	0	0	0	0	1	0	0	0	0	0	0	0	0	0	0	0	1	1	3	0	1	1	0	0	0	0	0	0	0	0	0	0	0	1	0	0	0	1	0	0	0	0	0	0	2	0	0	0	0	0	1	3	1	1	0	0	1	1	0	0	0	2	1	2	1	0	0	0	0	1	0	2	0	1	1	1	0	1	0	0	0	0	0	1	0	0	1	2	0	0	0	1	0	0	0	0	1	1	1	0	1	0	0	0	1	0	0	0	0	0	0	0	0	1	0	5	0	2	0	1	0	0	0	0	0	2	1	0	0	0	0	4	0	1	0	0	0	0	0	0	0	0	3	0	0	0	0	0	0	0	0	0	0	1	0	0	0	0	0	0	0	0	0	0	0	0	0	1	0	4	1	0	0	0	0	0	0	0	0	0	3	1	0	0	0	0	0	1	0	1	0	0	1	1	1	0	1	0	0	0	0	1	2	0	0	1	0	1	1	0	0	1	0	0	0	0	0	3	0	2	0	0	0	0	0	0	1	0	0	0	1	0	0	0	0	0	0	1	0	0	0	3	0	0	0	0	5	0	1	1	1	0	1	0	0	0	0	0	0	0	0	0	0	0	0	1	1	0	0	0	1	0	0	0	0	3	0	0	0	0	0	1	0	0	0	0	3	0	0	1	0	1	0	1	1	0	1	0	1	1	1	0	0	2	1	1	1	0	0	2	2	0	0	1	0	0	0	0	1	0	0	0	0	0	0	0	1	0	0	0	1	0	0	0	0	0	0	1	0	1	1	0	1	0	0	2	0	2	1	0	0	1	0	1	1	0	0	1	0	0	0	0	0	0	0	0	0	3	2	0	0	0	1	0	0	1	0	0	0	1	0	1	0	0	0	0	0	0	0	0	1	0	1	0	0	0	0	0	0	5	1	1	2	0	0	1	0	0	0	0	1	0	2	0	1	0	0	0	1	0	2	0	1	1	0	1	0	0	0	2	0	0	0	1	0	1	0	1	0	0	0	0	0	0	1	1	0	1	1	0	2	1	0	1	0	0	0	0	0	0	1	0	1	0	0	0	0	0	0	0	0	0	0	0	1	2	0	0	0	1	0	0	0	0	0	2	1	1	0	0	14	1	0	0	0	0	0	0	0	0	0	0	1	0	0	0	0	0	5	0	0	0	0	0	1	0	0	0	0	1	1	0	2	0	0	0	0	0	0	0	0	0	0	0	0	0	1	1	2	0	0	1	0	0	1	0	1	0	2	0	0	1	0	0	2	0	1	1	1	0	3	0	0	0	0	0	0	0	0	2	0	0	0	1	0	2	0	1	1	0	0	2	0	0	0	0	2	0	0	0	0	0	1	1	2	0	1	1	1	0	0	3	1	0	0	0	0	1	0	0	3	1	2	1	0	0	0	0	0	0	0	1	0	0	0	1	0	0	1	2	1	0	0	0	0	3	1	0	0	0	0	0	0	0	0	0	1	0	0	0	0	0	0	0	0	1	0	0	0	0	0	1	0	0	0	0	0	0	1	1	0	1	0	0	0	0	1	0	0	0	0	1	0	0	0	0	0	0	1	0	0	0	0	0	0	1	0	0	0	0	1	0	0	0	1	0	0	1	0	1	0	0	5	1	1	0	1	0	1	1	4	0	0	0	0	0	0	1	3	1	0	0	0	0	1	1	1	0	2	0	0	1	0	0	1	0	0	0	0	2	0	0	0	0	0	0	0	2	3	2	1	2	1	0	1	3	1	0	0	0	0	1	0	1	5	0	0	0	1	0	0	0	0	0	0	0	3	1	0	1	0	0	0	1	0	0	1	1	0	3	1	0	0	0	2	1	0	0	0	0	1	0	3	0	0	0	0	0	0	1	3	1	0	0	0	0	0	0	0	0	0	0	1	1	21	1	0	0	0	0	0	1	0	0	0	0	1	0	0	0	0	0	1	0	0	0	2	0	0	0	0	1	0	1	0	0	0	0	0	0	0	1	0	0	0	0	0	0	0	0	0	1	0	0	0	0	0	0	1	1	0	1	5	1	0	0	1	0	0	1	0	2	0	0	0	0	0	1	0	0	0	1	1	0	1	0	2	0	0	0	2	0	2	0	0	0	0	0	0	0	2	1	0	0	0	1	0	0	0	dal82_B8	dal82	B8	YPD	CTACATTCAAGGACTG
360_YPD	2	8	0	0	6	0	0	0	0	1	0	1	2	0	1	1	0	0	0	1	0	1	0	1	0	2	0	0	1	0	0	0	0	0	4	0	0	9	0	0	1	0	0	0	0	0	0	0	0	0	1	5	0	0	0	0	2	0	1	0	0	1	0	2	0	0	1	0	0	0	0	0	0	0	0	3	2	2	0	0	0	1	0	0	2	0	0	0	2	1	1	1	2	0	0	1	1	0	0	0	1	0	0	4	0	1	0	1	0	1	2	1	0	0	1	3	0	0	3	0	0	0	0	0	1	0	0	0	0	0	1	0	1	1	0	2	3	0	0	0	0	0	3	2	0	1	0	0	0	0	0	0	1	1	0	2	0	4	0	0	0	0	5	0	1	0	0	1	1	1	1	1	0	0	1	0	0	0	5	2	1	0	1	0	0	0	1	0	0	2	0	0	1	0	1	0	0	1	0	0	0	4	0	0	0	0	0	0	0	1	4	0	2	1	0	8	0	0	1	0	0	1	0	0	0	1	4	1	0	0	1	19	1	0	0	1	8	3	1	0	0	1	1	1	2	0	3	1	1	3	0	0	0	0	0	1	2	2	0	1	1	1	1	0	0	0	0	1	0	1	0	1	1	1	0	2	0	0	0	1	2	0	1	0	0	0	0	1	0	1	0	0	0	0	1	3	0	1	1	0	0	0	2	0	0	0	0	0	0	0	0	0	0	2	1	0	0	2	1	0	0	0	0	0	0	1	0	0	1	0	0	0	0	0	0	0	0	1	4	2	0	0	1	0	2	0	1	1	0	0	0	1	0	2	0	0	0	1	0	0	0	1	0	0	0	0	1	2	1	1	0	0	0	3	0	0	0	0	0	1	1	0	0	0	0	0	0	0	0	0	0	0	1	2	0	1	0	0	0	0	0	2	0	0	1	1	1	0	0	0	1	0	1	0	1	0	0	0	0	1	0	0	0	0	0	2	0	0	0	0	0	1	1	2	0	2	1	0	1	0	2	1	0	1	0	0	0	0	1	1	1	1	0	0	0	0	0	0	0	1	0	0	0	2	1	0	0	0	0	0	0	0	0	0	5	6	0	0	0	0	0	0	1	0	0	1	1	0	0	0	0	0	0	1	0	0	0	0	0	3	1	0	0	0	3	0	16	0	0	0	1	0	0	0	0	2	0	1	4	1	0	0	1	1	1	0	0	0	0	0	1	0	0	0	0	0	1	0	0	0	0	0	0	1	0	0	2	0	0	0	0	1	2	0	0	0	1	0	0	0	1	0	1	0	1	0	0	1	0	0	0	0	0	0	0	0	0	1	0	0	3	1	0	0	2	2	0	0	1	0	1	0	0	2	0	1	0	0	1	1	5	1	0	0	0	0	0	0	2	0	0	0	0	2	2	0	1	1	0	0	1	3	1	0	0	0	0	0	0	1	0	1	0	1	0	2	1	1	0	2	1	0	1	0	0	1	1	2	1	0	1	0	0	0	0	1	2	1	0	0	1	0	1	1	0	0	1	0	0	0	0	0	0	0	1	0	0	0	2	0	0	1	0	0	1	0	2	0	1	0	3	0	0	0	1	1	0	0	1	4	3	0	1	4	0	0	1	0	1	0	1	1	0	0	1	1	1	0	1	1	0	0	1	0	0	0	0	0	0	1	4	0	1	1	0	0	2	0	0	0	2	0	2	0	0	0	0	1	0	0	3	0	0	0	0	0	0	1	2	1	0	0	1	0	1	0	0	0	0	1	0	0	0	0	0	1	0	0	0	0	0	0	0	0	0	1	0	0	0	0	0	1	0	0	0	1	2	0	1	1	1	2	0	0	2	6	1	1	0	0	0	0	0	0	0	0	0	0	1	0	1	2	2	0	1	1	4	1	2	0	1	0	0	0	0	0	4	1	2	0	1	0	1	0	1	0	1	0	1	5	0	0	0	0	0	2	0	1	0	0	0	0	8	0	0	1	1	0	0	0	0	1	2	0	0	0	0	1	2	1	0	1	0	3	1	0	0	0	2	0	0	0	1	1	1	0	0	0	0	0	0	0	2	0	0	0	0	2	1	2	2	0	1	0	0	3	0	0	0	1	1	0	0	0	0	2	0	0	0	0	1	6	0	2	0	0	0	1	0	0	0	0	0	0	0	0	0	2	1	0	0	0	0	0	2	0	0	0	1	0	0	0	1	0	1	1	0	0	0	1	0	1	0	0	0	0	1	1	0	0	0	0	0	1	0	0	1	0	0	1	0	0	1	4	0	4	0	0	0	0	1	1	3	0	0	0	1	0	0	0	0	0	0	2	1	2	2	0	0	0	0	0	2	0	2	0	0	0	3	0	0	0	2	0	0	0	1	0	0	0	2	0	0	0	0	0	0	0	1	1	0	1	1	1	0	2	0	0	0	1	0	0	1	0	0	1	0	0	0	0	1	0	0	0	1	0	0	0	1	0	0	1	0	0	0	1	0	0	1	1	2	0	0	2	0	0	0	2	0	0	1	1	0	0	1	0	0	1	0	0	1	1	0	1	2	0	0	0	0	0	2	0	2	0	0	0	0	0	2	0	0	0	0	1	1	2	0	1	1	0	4	0	3	4	0	0	0	0	1	0	0	0	1	0	0	1	1	0	0	1	0	1	0	0	1	1	1	1	0	0	1	0	1	0	1	0	0	2	1	0	2	0	2	0	0	0	0	0	0	1	1	0	0	0	3	0	1	1	1	1	2	0	0	0	0	0	0	0	2	1	0	0	3	0	0	0	1	0	1	0	0	1	0	0	0	1	0	3	0	1	2	3	0	0	0	0	0	3	0	0	6	0	0	3	0	2	0	2	1	0	1	0	1	0	1	0	1	1	0	0	0	0	0	1	2	0	0	0	1	2	0	2	0	0	0	0	0	0	0	1	0	0	0	0	0	7	0	0	0	1	0	0	0	1	0	0	1	1	0	0	3	0	0	2	0	0	1	1	10	1	0	0	0	0	1	1	0	0	1	1	0	0	2	2	2	0	4	0	0	0	0	0	1	1	0	0	0	1	1	0	0	3	0	0	1	0	1	2	0	0	1	0	1	1	0	0	1	0	0	0	1	0	0	0	1	1	0	0	2	1	1	0	0	1	1	0	1	2	0	0	0	0	0	0	0	3	4	0	0	1	0	1	0	1	0	0	0	2	0	0	0	3	2	0	0	1	0	0	0	2	0	0	2	0	1	2	0	0	0	2	6	0	0	0	0	0	1	0	1	1	2	0	2	0	0	0	0	1	8	0	0	0	0	2	0	0	0	1	1	4	2	0	0	1	0	0	0	0	1	0	0	0	1	0	0	1	2	0	0	1	0	1	0	2	1	0	0	1	0	0	0	0	0	0	1	0	0	0	0	0	0	1	0	0	1	1	0	0	0	0	0	2	0	1	0	2	0	2	1	0	1	0	0	0	0	0	1	1	0	4	4	0	0	0	1	2	0	0	0	0	1	0	0	1	1	1	0	0	0	0	0	0	0	5	1	0	0	2	1	2	0	0	0	1	0	0	1	1	0	0	1	0	1	0	4	0	3	0	0	0	0	2	2	1	0	0	1	0	0	0	0	0	0	0	0	0	0	0	0	0	1	1	1	0	0	1	1	0	0	0	0	0	0	0	2	0	1	0	0	1	0	1	0	0	5	0	2	0	2	5	0	0	2	0	0	0	1	0	0	1	0	1	2	0	0	1	0	0	7	0	0	0	0	0	0	0	4	2	0	1	3	1	1	0	0	0	0	1	0	0	1	0	0	4	0	0	0	2	1	1	0	1	0	2	2	0	1	1	0	0	0	0	3	0	1	2	9	0	0	0	0	0	1	1	0	0	0	0	0	0	0	1	1	0	3	2	1	0	0	0	0	0	2	0	0	1	2	0	0	0	0	0	1	0	0	0	2	0	0	4	1	3	1	0	0	0	0	0	0	1	2	1	0	0	0	2	1	8	0	3	0	0	0	1	0	0	1	0	0	1	0	0	0	2	0	0	0	0	0	3	2	0	0	0	0	0	2	0	0	0	0	0	0	0	1	0	0	0	0	0	0	0	0	0	0	0	0	1	0	0	0	1	0	1	1	0	3	0	0	0	2	1	1	0	2	1	2	1	0	2	0	0	1	0	1	0	0	0	1	4	0	0	1	0	1	0	0	0	1	1	0	0	0	0	0	1	1	0	0	1	0	0	0	1	0	1	0	0	0	0	0	0	1	0	1	0	0	0	0	0	0	0	1	1	2	0	1	1	0	0	0	2	0	2	0	1	1	0	0	0	0	1	2	0	0	0	2	1	1	0	0	3	0	0	0	0	1	1	0	0	0	0	0	1	2	0	0	1	0	8	3	1	0	0	0	2	0	0	0	0	0	0	1	0	0	0	1	1	0	1	7	4	0	1	2	1	0	0	0	2	1	0	0	0	0	0	0	1	2	0	0	1	0	0	1	1	0	0	0	2	2	2	1	0	0	2	0	1	0	1	0	0	2	0	0	0	0	2	0	0	0	4	1	1	1	1	0	0	0	0	0	1	0	1	0	0	1	0	1	0	0	0	0	0	1	0	0	2	1	0	1	0	2	2	0	0	1	1	0	2	0	2	0	0	1	0	22	0	0	1	0	0	0	2	0	0	0	0	1	1	0	1	1	0	0	1	0	0	2	0	1	0	0	2	0	0	1	0	0	0	1	0	0	0	0	2	0	1	0	0	2	1	0	3	1	0	1	0	1	0	3	0	0	0	10	1	1	0	0	2	0	0	0	1	0	0	0	1	1	0	0	0	2	0	0	0	0	1	0	6	0	1	0	0	0	3	1	0	0	0	0	0	1	1	0	0	0	2	0	0	0	3	0	3	0	1	2	1	0	1	1	0	0	0	0	0	0	0	1	0	2	0	0	1	0	0	0	0	0	1	1	1	1	0	1	1	9	5	1	2	0	0	0	0	0	0	0	0	0	1	2	0	0	0	0	1	2	0	3	4	0	0	0	0	0	1	0	1	1	1	0	3	1	0	3	1	0	0	0	1	0	2	1	2	1	0	1	0	0	0	0	0	0	0	0	0	0	0	1	2	1	0	2	0	2	2	0	1	0	0	0	1	0	0	0	0	3	1	0	1	0	0	4	1	0	0	0	0	0	0	1	0	0	0	3	0	0	0	2	1	0	0	0	0	0	0	0	0	1	0	0	0	0	0	0	1	0	0	2	0	0	0	0	1	1	0	1	0	0	1	0	1	0	0	1	0	1	0	0	1	0	0	0	0	1	1	2	1	0	0	0	0	0	0	1	0	0	0	0	0	0	2	0	0	4	0	0	0	0	0	0	2	0	0	2	1	0	0	1	0	1	0	4	0	0	7	1	0	1	0	1	0	0	0	0	0	0	0	0	0	0	0	0	1	0	0	0	0	0	0	0	0	1	1	0	0	0	1	0	0	0	0	1	0	1	0	3	1	0	0	0	0	1	0	1	0	3	0	1	0	0	2	0	0	0	1	2	0	0	0	0	1	0	0	3	1	0	1	0	0	2	0	1	1	0	0	0	1	1	0	0	0	0	0	0	0	0	1	1	0	0	0	1	0	1	0	1	1	0	1	0	0	0	0	0	0	0	0	1	3	0	1	1	0	0	0	0	2	3	2	0	0	0	0	2	0	1	0	0	0	0	0	0	1	1	0	1	0	0	0	2	0	0	0	1	0	0	5	0	1	0	1	0	2	0	2	0	0	1	1	0	0	0	0	0	0	0	0	0	1	0	0	0	0	2	0	0	0	0	0	0	1	0	0	0	0	0	0	0	0	1	0	1	3	2	0	1	2	1	0	1	0	2	0	0	1	1	0	0	0	0	0	0	0	3	0	1	1	0	1	0	1	1	0	0	0	2	0	0	0	0	1	0	0	0	1	6	0	1	0	0	1	1	0	1	1	0	1	0	0	1	4	0	0	2	0	0	1	4	0	1	3	0	1	0	0	1	0	2	0	1	0	0	0	0	0	2	1	0	0	0	2	0	0	0	0	0	1	1	0	0	0	2	0	0	0	0	2	2	1	0	0	0	0	3	0	0	1	1	0	1	1	0	1	0	1	0	0	1	0	0	0	0	1	1	1	1	1	2	0	0	1	0	0	0	3	2	0	0	1	0	1	1	0	1	0	1	0	0	0	0	0	0	0	2	1	2	1	2	0	1	0	1	3	0	0	0	0	0	0	0	1	1	0	0	0	0	1	0	1	0	0	0	0	0	0	0	1	1	0	3	0	0	1	0	0	1	0	2	1	2	0	0	2	1	1	0	0	0	0	0	0	0	2	0	0	0	1	3	0	0	2	1	0	1	1	0	0	0	0	0	1	1	0	2	1	1	0	2	0	3	1	0	2	0	2	1	0	2	1	0	0	0	0	0	0	0	2	0	1	2	1	0	0	2	3	1	0	0	0	1	0	2	4	2	0	0	0	1	0	1	0	0	1	0	0	0	1	0	7	0	4	0	1	1	0	0	0	0	1	1	0	1	0	0	3	0	1	0	0	1	1	0	0	1	1	0	0	0	0	1	1	1	1	2	0	0	0	2	0	1	0	1	0	0	1	0	2	4	0	0	1	1	0	2	0	0	1	3	1	1	1	3	0	0	1	0	2	0	2	1	1	0	0	1	1	0	0	0	0	2	1	0	1	0	2	0	1	1	8	0	0	0	0	0	0	0	1	1	0	0	0	0	0	0	0	0	0	0	1	4	0	1	3	0	0	0	0	0	1	0	0	1	0	0	3	1	0	0	0	1	0	1	2	1	0	0	0	1	0	0	0	1	0	0	0	0	1	1	1	0	0	0	0	0	1	0	1	0	0	0	1	0	2	1	0	0	1	0	1	0	5	0	8	1	0	1	0	2	0	0	0	0	0	0	0	0	0	0	0	0	3	1	0	0	1	0	7	0	0	0	0	2	1	0	0	0	1	0	2	1	0	0	0	0	1	0	0	2	0	1	0	0	1	0	1	1	1	15	0	1	0	0	1	0	1	1	0	0	0	1	1	0	2	0	1	1	0	0	0	1	2	0	0	1	1	1	1	1	0	0	0	0	1	1	1	0	0	0	1	0	0	3	2	2	0	1	2	0	0	0	0	0	0	0	2	1	2	1	0	1	0	0	1	1	0	2	0	0	0	0	0	0	1	1	0	0	0	1	0	0	0	1	0	0	0	0	1	1	0	0	0	0	0	1	0	1	1	0	0	0	0	1	0	0	1	0	0	0	0	0	1	0	1	2	4	0	0	1	3	1	2	0	2	0	1	4	0	0	1	0	0	1	1	0	1	0	2	3	0	0	0	3	0	1	0	1	0	0	0	0	0	0	0	0	0	0	0	0	0	0	0	0	0	0	0	0	0	0	0	0	0	1	0	0	0	0	2	0	0	0	1	1	1	0	0	0	1	0	0	4	0	0	0	0	13	1	0	0	3	0	0	0	1	0	0	0	7	0	1	0	0	0	0	1	0	1	0	1	0	0	0	0	0	1	8	1	0	1	0	0	0	4	0	0	0	0	0	0	0	0	1	1	0	1	0	0	0	0	0	1	0	0	0	0	0	0	0	2	9	1	2	0	0	0	0	1	1	2	0	1	0	0	0	0	1	0	0	0	0	0	0	0	0	0	0	1	0	0	0	0	0	2	1	0	1	2	0	2	0	1	0	0	0	3	1	0	0	1	2	2	0	0	1	0	2	1	1	1	2	0	0	1	0	0	0	0	1	3	0	0	1	1	1	1	0	0	2	0	2	0	0	0	2	0	1	1	0	0	1	1	0	0	0	0	0	0	0	2	0	0	0	0	1	0	0	1	0	0	0	0	0	2	0	4	2	1	1	0	1	2	1	6	0	0	0	1	0	0	0	0	0	0	0	0	0	0	0	0	0	0	0	0	0	0	0	0	0	1	0	0	2	2	0	1	1	3	0	5	6	0	0	0	0	0	0	1	0	0	1	1	0	0	0	1	0	0	2	0	6	1	0	0	0	0	1	0	3	0	2	0	1	0	0	0	1	1	0	0	0	2	1	1	0	3	0	0	0	0	0	0	0	0	0	4	1	1	0	0	0	0	1	0	0	0	0	0	0	0	1	0	0	0	0	0	0	0	1	0	0	1	0	0	0	1	0	2	0	0	0	0	1	1	0	0	0	0	2	0	0	0	0	1	1	0	1	0	1	0	0	0	2	0	0	0	0	0	0	0	3	1	0	0	0	1	2	0	0	0	0	0	1	0	0	0	0	1	0	0	0	1	0	0	3	0	1	1	0	2	1	0	1	0	0	1	0	1	2	0	2	0	0	4	0	0	1	2	0	0	0	0	0	0	0	0	0	0	3	0	1	0	1	0	5	0	0	2	1	0	0	0	1	0	4	0	0	0	1	0	1	0	0	1	2	1	3	1	0	0	0	0	0	0	0	0	2	1	0	0	0	1	1	0	0	0	0	0	1	0	0	1	1	1	2	0	0	0	0	0	1	0	1	2	1	0	0	0	1	0	0	0	1	1	0	3	1	0	2	0	0	0	0	0	0	1	1	0	4	2	1	2	2	1	0	1	1	0	0	1	1	1	0	0	0	0	1	0	2	1	1	0	0	1	0	2	3	1	0	0	0	1	1	1	2	0	0	1	1	0	0	0	0	0	4	0	1	0	0	0	0	0	0	1	0	0	0	1	0	0	0	2	0	0	1	0	0	0	0	0	0	0	2	2	0	0	1	0	0	0	0	0	0	2	2	0	4	0	0	2	0	0	0	0	1	1	0	1	2	6	3	2	0	0	0	0	0	0	1	0	1	1	0	0	0	1	0	0	0	1	3	0	2	2	0	1	0	0	0	0	0	2	0	1	0	0	0	1	1	0	1	0	1	0	1	0	2	1	0	1	2	0	0	0	2	0	0	2	0	0	1	0	0	1	0	0	1	1	0	1	0	3	3	0	1	0	0	3	0	0	2	0	0	2	1	0	0	0	0	0	1	0	0	0	0	1	2	0	0	1	1	0	0	0	0	1	0	0	1	1	0	0	2	0	1	0	2	3	0	0	0	4	0	1	1	0	1	0	0	1	0	1	2	1	0	0	0	0	0	0	0	0	0	0	0	1	0	1	3	2	0	0	0	0	0	0	1	0	1	2	0	0	0	0	0	0	0	1	0	6	1	1	2	0	1	0	1	0	1	0	2	0	0	0	0	1	1	0	0	2	0	1	1	0	1	1	0	4	1	2	0	0	0	0	3	0	1	0	0	0	0	0	0	0	0	0	1	2	0	0	3	1	0	0	0	1	0	1	3	0	0	0	0	1	0	4	1	0	4	0	0	1	1	0	0	4	0	0	0	0	2	1	2	0	2	1	0	0	1	1	1	0	0	0	0	0	2	0	0	0	1	0	0	0	0	0	1	0	0	1	1	2	1	2	1	0	0	0	1	0	0	0	0	2	2	0	0	1	0	1	1	0	0	0	0	1	1	1	1	1	0	0	0	1	0	0	1	0	0	0	1	0	0	0	0	0	1	1	0	0	0	3	1	2	0	0	0	0	1	1	0	0	0	1	1	0	0	3	2	0	0	0	0	4	0	1	0	2	0	0	2	0	0	0	1	1	1	1	0	0	0	0	3	5	0	0	0	0	0	0	2	1	0	0	4	0	0	1	0	0	0	1	0	1	0	1	0	0	1	0	2	1	1	0	0	0	1	1	1	0	0	2	0	1	1	0	0	1	0	0	0	0	0	1	0	0	1	0	0	0	2	0	1	0	0	0	0	3	1	0	1	1	0	1	0	0	0	0	1	0	1	0	0	0	0	1	1	2	0	0	1	0	0	0	0	0	2	1	0	0	0	0	0	0	2	0	0	2	1	0	0	3	0	0	0	0	1	2	0	0	1	0	0	0	0	0	0	0	0	0	5	2	0	0	0	1	0	0	0	1	1	1	0	1	0	0	0	2	0	1	0	0	2	0	0	0	0	0	1	0	0	0	1	2	0	1	1	0	0	0	1	0	1	0	0	0	0	0	0	0	0	0	1	0	0	1	0	1	0	0	0	0	1	0	0	0	0	0	0	0	0	1	0	1	0	0	0	0	1	1	1	0	0	2	0	1	2	1	1	1	1	0	0	1	0	1	1	1	0	0	0	0	1	1	2	1	1	1	1	0	1	0	0	1	0	0	0	1	0	1	0	0	0	0	1	0	0	0	1	0	0	0	0	1	0	0	2	1	0	0	1	0	0	0	0	0	0	0	0	0	0	5	0	0	1	0	0	0	0	0	1	0	2	0	0	0	0	1	0	1	1	0	0	0	0	0	1	1	0	0	0	0	0	0	1	1	3	0	0	1	0	0	0	0	0	1	0	1	0	0	2	0	1	2	0	3	0	0	0	0	0	2	2	1	0	0	2	1	0	0	0	0	0	5	0	0	0	0	1	0	2	0	0	1	0	0	1	1	0	0	0	2	0	1	0	0	1	1	1	1	1	1	0	4	1	1	0	0	1	0	0	0	0	0	1	0	0	0	0	0	0	0	0	0	0	0	0	1	0	0	0	0	4	0	1	0	1	2	0	0	0	1	1	0	0	0	0	0	0	1	1	1	0	0	2	3	1	1	0	0	0	0	0	0	1	3	1	1	0	0	1	0	0	0	0	1	2	2	0	3	1	0	1	0	1	1	0	0	0	0	0	1	0	0	1	0	4	0	0	0	4	0	1	0	0	0	0	0	0	2	0	0	1	0	0	1	0	0	0	2	0	0	0	2	1	1	0	0	1	2	0	3	0	0	0	0	0	1	0	0	1	0	0	1	0	0	0	0	0	1	4	0	0	0	0	0	0	1	0	1	0	0	0	0	0	0	2	0	0	1	0	0	0	0	0	0	2	0	2	0	2	0	0	0	0	3	1	0	3	0	0	0	0	0	1	1	1	0	4	0	0	0	0	0	1	0	2	0	0	0	0	1	0	0	0	1	0	0	0	0	1	0	0	0	0	0	0	3	1	2	0	0	0	0	0	0	0	1	0	3	0	3	0	0	1	0	0	1	2	1	0	0	2	0	1	0	1	0	2	0	1	0	0	0	0	0	0	0	0	0	0	5	0	1	0	0	11	5	0	0	1	0	0	0	0	0	0	0	0	0	0	0	0	0	4	0	1	2	0	0	2	1	0	1	0	0	1	0	1	0	0	0	0	0	0	0	4	0	0	1	1	1	0	3	2	0	0	0	0	0	0	0	0	0	1	0	1	0	0	2	0	0	0	4	0	0	2	3	0	0	0	0	0	0	0	0	1	1	1	0	0	4	2	0	0	0	2	0	0	2	0	0	3	1	0	0	0	1	0	0	0	0	0	1	0	0	4	6	0	0	1	0	0	0	0	0	0	2	1	0	0	0	0	0	0	0	0	1	0	0	0	4	0	0	1	1	0	0	0	0	1	1	0	1	0	2	0	0	1	0	0	1	1	0	1	0	1	0	1	0	1	0	1	1	0	0	2	0	0	0	0	0	0	0	1	0	2	1	1	1	0	0	1	0	1	0	0	1	2	0	2	0	0	0	1	0	0	1	1	2	1	3	1	1	0	3	1	2	0	0	0	0	0	4	0	4	0	1	4	0	2	1	1	1	0	2	5	0	1	0	0	0	0	0	7	0	1	0	1	0	0	0	0	0	3	0	0	1	0	0	0	0	0	2	0	1	0	1	1	0	0	1	0	0	4	0	0	3	1	0	0	3	0	1	1	1	0	0	1	1	2	0	0	0	2	0	0	0	0	1	0	1	0	0	3	1	1	0	0	1	0	1	0	1	1	3	0	0	1	0	3	0	1	0	1	0	1	1	0	0	1	2	0	0	0	1	0	0	0	0	0	1	1	0	0	1	4	0	0	0	26	0	0	0	0	0	0	0	0	0	0	0	0	0	0	1	0	1	0	0	0	0	1	1	0	0	0	1	0	0	0	0	1	0	1	0	0	1	2	3	0	1	0	1	0	0	0	0	2	1	0	0	0	1	0	1	0	0	8	1	0	0	0	0	0	0	2	2	0	1	0	2	1	1	1	0	0	1	0	0	0	0	0	0	0	1	1	1	0	0	1	0	1	0	0	1	3	0	0	0	1	0	0	0	0	rtg3_F3	rtg3	F3	YPD	TGACAACAGACAGGCT
361_YPD	3	4	0	0	1	0	0	0	0	0	0	1	0	1	2	0	0	0	0	1	0	1	0	1	0	0	0	0	0	0	0	0	2	0	1	1	0	4	1	3	2	0	0	1	0	0	0	0	1	1	2	6	0	0	0	0	0	0	0	0	0	1	0	3	0	0	0	0	0	0	0	0	0	0	1	2	2	2	0	0	1	3	0	0	0	0	2	1	2	0	0	1	0	1	1	1	0	0	0	0	0	1	0	2	0	0	4	0	0	1	0	2	0	0	0	1	0	1	6	0	2	1	1	0	0	0	0	2	0	1	0	0	0	1	0	2	0	0	0	0	0	0	6	0	0	2	0	0	0	0	0	0	1	1	2	1	0	0	0	0	0	0	2	0	1	0	0	1	0	0	0	0	0	1	2	2	0	0	4	0	0	0	0	0	0	0	0	1	0	0	4	0	0	1	0	0	1	0	2	2	0	3	0	1	0	0	0	0	0	1	1	0	0	0	0	5	0	2	0	0	0	0	0	0	0	0	3	0	0	2	2	18	0	0	0	0	2	2	0	0	0	0	5	0	4	0	0	1	0	0	0	0	0	1	0	0	1	0	1	0	0	0	2	0	1	0	0	0	0	0	0	0	1	0	0	1	0	0	0	2	0	0	0	0	0	0	0	0	0	0	0	1	0	1	0	1	0	2	0	0	2	1	3	0	1	1	0	0	0	0	2	0	0	0	0	0	0	0	1	0	0	3	1	1	2	0	1	0	3	0	0	0	0	0	1	0	1	0	1	2	0	1	0	0	2	1	1	1	0	0	0	0	0	0	0	0	1	1	0	0	2	0	0	0	1	1	0	0	0	0	0	0	0	1	1	0	2	0	0	0	0	0	0	0	0	0	0	0	0	1	0	2	1	3	0	0	0	0	0	0	0	1	0	0	0	0	0	2	0	2	0	1	1	0	1	0	1	0	0	0	1	1	0	0	0	0	0	1	1	2	0	0	2	1	0	3	1	1	0	2	0	0	0	0	0	0	0	0	1	0	0	0	0	0	2	0	0	0	0	0	0	2	1	0	2	1	0	1	1	0	0	0	1	2	1	1	0	0	0	0	1	0	1	0	2	1	0	0	0	0	0	1	0	0	0	0	0	1	0	0	0	0	0	1	1	1	12	0	0	0	0	0	0	0	0	3	0	2	1	0	0	1	2	1	4	0	0	1	0	0	0	0	1	0	0	0	0	0	0	0	0	0	1	0	0	0	0	0	0	0	0	1	1	1	0	0	0	0	0	1	0	0	1	0	0	0	0	1	0	0	0	1	0	0	0	0	0	0	0	0	4	1	0	0	4	0	0	0	0	0	1	1	0	4	0	2	0	0	1	0	3	0	0	0	0	0	0	0	1	1	1	0	0	2	1	0	0	1	0	0	0	0	5	0	1	0	0	0	1	0	0	2	0	1	0	1	0	0	0	4	1	0	1	0	1	3	2	1	0	1	1	2	0	1	1	0	0	0	0	0	2	0	0	0	0	0	3	0	0	1	0	0	0	6	0	1	0	0	0	0	0	0	0	0	2	0	3	2	1	1	2	0	2	1	0	1	0	0	0	2	1	1	0	1	0	0	1	1	1	0	0	0	0	0	0	0	0	0	1	0	1	0	2	0	1	0	0	0	0	0	2	0	1	0	1	0	0	0	0	3	1	1	0	0	0	1	1	2	0	0	1	0	2	1	1	0	0	0	4	0	0	1	2	0	1	0	0	0	0	0	0	1	2	0	0	3	2	0	1	0	1	0	0	0	0	1	0	0	1	0	0	0	0	0	0	0	2	0	1	3	0	0	0	0	1	1	0	0	0	0	1	0	2	0	0	0	1	2	0	0	0	2	2	0	2	0	1	0	1	0	1	0	0	0	0	0	5	0	0	0	4	0	0	0	0	0	0	1	0	5	0	0	0	1	0	4	0	1	1	2	1	0	8	0	0	1	1	0	0	0	0	0	2	0	0	0	0	1	0	0	0	0	0	2	0	0	0	0	2	0	0	1	0	0	2	0	0	0	0	0	0	1	0	0	0	0	0	0	0	1	0	0	1	0	0	0	1	1	1	1	0	0	0	0	2	0	1	0	0	0	1	7	1	1	0	0	0	0	0	0	0	2	0	1	2	0	1	5	0	0	1	0	0	1	4	0	0	1	1	1	0	0	0	0	0	0	1	0	0	1	0	0	1	0	0	0	1	0	0	0	0	0	0	0	0	3	0	0	0	1	0	1	0	3	1	1	0	0	1	1	1	0	0	0	1	0	0	1	1	2	1	0	1	0	1	0	0	0	0	0	0	0	1	0	3	0	0	2	1	0	1	0	0	0	0	0	0	0	0	1	1	0	0	0	0	0	2	0	0	1	0	0	0	0	1	0	1	0	0	1	0	0	0	0	0	1	0	0	2	0	1	0	0	0	0	0	0	0	0	0	0	0	1	1	0	1	0	1	0	0	1	1	0	0	0	1	0	0	1	0	1	0	1	0	0	0	0	0	0	0	1	1	1	0	0	0	0	0	0	0	0	0	1	0	0	0	0	0	0	0	0	0	0	0	0	0	2	0	2	1	1	0	2	5	0	0	0	0	0	0	0	2	1	2	0	2	0	0	0	0	0	1	2	0	0	0	0	0	0	0	0	0	0	0	1	0	0	0	0	0	0	0	1	1	0	0	0	0	0	1	0	0	0	0	3	0	0	2	1	1	1	0	0	0	0	0	0	1	0	0	0	0	1	0	0	0	0	0	0	0	0	0	0	2	0	0	0	1	0	1	0	0	0	0	1	1	0	0	0	2	6	0	0	2	0	7	0	0	0	0	0	0	0	0	2	1	1	0	0	0	0	0	0	0	1	2	0	1	1	1	0	0	0	0	0	0	0	1	1	0	0	0	0	1	2	7	1	1	0	0	1	3	2	2	0	1	1	1	0	1	1	1	0	1	0	0	1	0	6	0	2	0	1	2	0	0	0	0	1	1	0	0	1	0	0	1	0	1	0	0	1	0	1	0	0	1	1	0	0	0	0	2	0	0	2	0	2	1	0	0	1	0	0	0	0	2	0	0	2	0	0	0	0	1	0	1	1	1	0	1	0	0	0	0	1	0	0	0	0	2	0	0	1	0	0	0	4	2	0	0	1	0	1	1	0	0	0	1	0	0	1	2	1	0	0	1	0	0	0	1	0	0	0	0	2	4	0	0	0	1	2	0	2	0	0	0	0	0	2	0	0	0	2	0	0	0	0	3	3	0	0	1	2	0	0	0	1	2	0	4	2	0	0	0	1	0	0	1	0	0	1	0	0	2	0	0	0	1	1	0	0	2	0	0	1	0	1	0	0	0	0	0	0	0	0	0	0	2	2	0	0	0	0	1	0	0	0	1	0	0	1	2	1	2	0	0	0	0	0	0	1	0	0	0	0	1	2	1	1	5	1	0	0	0	0	2	0	0	0	0	0	0	0	1	1	3	0	0	0	1	1	0	2	9	2	0	0	1	0	1	0	2	0	1	0	0	0	4	1	0	2	0	0	1	0	1	7	0	1	0	0	0	1	2	1	0	0	1	0	0	0	1	0	0	0	0	0	0	1	0	1	0	0	0	1	0	1	1	0	0	2	0	0	1	0	0	0	0	0	0	0	0	2	1	4	0	4	0	2	1	2	0	1	0	0	0	0	0	1	2	0	0	0	0	0	0	0	0	3	0	0	1	0	0	0	0	7	1	0	0	2	2	0	0	0	1	1	0	0	0	1	0	0	5	2	1	0	0	2	0	0	0	2	2	1	0	0	0	0	0	0	0	3	1	0	0	8	1	0	0	1	0	1	1	0	0	0	1	0	0	1	0	0	0	2	0	0	0	0	0	0	2	1	0	0	1	0	0	0	1	0	3	1	1	0	0	1	0	0	2	0	0	0	1	0	0	0	0	0	1	1	0	1	1	1	3	1	6	0	0	0	0	0	0	0	0	0	0	0	0	0	0	3	1	1	0	0	1	0	1	2	1	0	0	0	0	4	1	0	1	0	1	0	0	0	0	0	0	0	0	1	1	0	0	0	1	0	1	0	0	0	1	0	1	2	1	6	0	0	0	3	1	1	0	0	0	2	0	4	0	2	0	0	1	0	0	1	0	1	0	0	1	0	0	0	0	1	0	0	1	0	0	1	0	0	3	0	2	1	0	0	1	0	0	3	0	0	0	0	0	0	0	0	0	2	1	0	0	0	0	0	0	0	0	0	0	0	3	0	0	0	0	0	0	0	0	1	0	0	0	0	1	0	0	0	0	3	1	2	0	1	2	2	0	0	0	1	0	0	2	0	1	0	1	1	0	0	0	0	8	1	0	0	1	0	0	0	1	1	0	0	0	0	0	1	0	0	0	1	0	0	4	0	0	0	0	0	0	2	2	0	0	0	0	0	2	0	0	1	0	0	0	0	0	1	0	0	0	1	1	1	2	0	0	0	0	1	1	0	0	0	0	1	1	0	0	0	1	0	0	1	0	0	0	0	0	0	0	0	1	1	0	1	0	0	1	0	1	0	0	0	0	1	1	0	0	0	1	0	0	0	0	2	1	0	1	0	6	0	0	1	1	0	0	0	0	14	0	0	2	0	0	0	4	1	0	2	0	3	0	0	0	0	1	2	0	0	0	0	0	1	0	1	1	0	1	0	0	0	1	0	0	2	1	0	1	0	0	0	0	0	2	2	1	0	0	0	0	0	0	1	1	0	2	3	2	2	0	0	1	0	1	0	0	0	1	1	0	0	1	0	0	0	0	0	0	1	0	0	4	0	0	0	0	0	1	0	0	0	0	0	0	0	0	0	0	0	0	0	0	0	2	0	1	0	1	2	3	0	0	0	0	0	0	0	0	0	0	0	1	0	0	0	0	0	0	0	0	0	1	0	0	0	0	1	0	6	1	0	1	0	1	0	0	0	0	0	1	0	0	3	1	1	1	0	0	0	1	0	1	0	0	0	0	0	1	2	0	1	0	0	1	0	0	0	0	0	0	0	0	0	1	0	0	1	1	0	1	0	2	0	1	0	0	0	1	0	1	3	1	0	1	0	0	0	1	0	2	0	0	0	1	1	1	0	0	0	0	1	1	1	0	5	0	0	0	1	0	2	0	2	0	0	0	1	0	0	3	1	0	1	0	2	0	0	2	1	0	0	0	0	0	0	0	0	1	0	2	0	0	1	0	0	2	4	0	1	1	0	0	2	1	0	0	0	0	1	0	0	0	1	0	0	0	0	1	1	3	0	0	0	0	0	0	2	0	0	0	1	0	0	0	0	0	4	0	0	0	0	1	0	2	1	0	3	0	2	1	0	1	0	0	1	0	1	2	0	0	1	0	0	0	0	0	0	0	1	0	1	0	0	1	1	0	0	0	0	1	0	0	1	0	0	0	0	1	0	0	0	0	0	0	0	1	0	0	0	1	0	0	1	0	1	3	1	1	0	0	0	0	0	0	1	0	1	0	0	2	0	4	0	1	0	0	0	0	0	1	1	0	0	1	1	3	0	1	0	0	0	0	0	1	0	0	2	0	0	1	0	0	0	1	0	0	1	0	0	1	1	1	2	0	1	0	0	0	0	0	0	2	0	3	0	1	0	0	1	2	1	1	1	0	1	0	0	0	1	0	0	1	1	1	0	0	1	0	0	0	0	0	1	1	1	0	0	0	0	3	0	1	1	0	0	1	0	3	0	0	0	0	0	0	0	0	0	0	1	0	0	0	1	0	0	1	1	0	0	0	0	0	0	0	0	0	0	0	0	0	2	0	1	0	1	1	0	0	1	2	0	1	1	0	0	0	0	1	1	1	1	0	0	0	1	0	1	0	0	0	0	2	0	1	1	0	0	1	1	0	0	1	1	0	0	1	1	0	4	0	0	1	0	1	0	0	0	0	0	0	1	0	0	0	0	0	0	0	0	1	0	0	0	1	1	0	0	2	0	0	0	0	0	0	0	0	0	0	0	0	0	0	1	0	0	0	1	0	0	0	1	2	0	1	1	1	0	0	0	2	2	0	0	0	0	0	0	0	1	2	0	0	3	2	1	1	1	0	0	1	0	0	0	0	1	3	0	1	1	0	0	0	0	0	1	0	0	3	2	0	0	0	0	1	2	0	2	0	0	0	1	0	1	1	2	0	1	1	1	0	0	0	1	1	1	1	1	0	0	0	1	0	0	1	1	0	0	0	0	0	0	0	1	0	1	0	0	0	2	0	0	0	2	0	0	1	0	0	1	0	0	1	2	0	1	0	1	0	0	0	0	0	0	0	1	0	1	0	1	0	4	1	0	3	0	0	1	1	0	1	0	1	0	0	1	0	2	1	0	2	1	0	0	1	1	0	0	1	0	0	0	1	0	2	2	0	0	1	0	0	0	1	0	0	1	0	1	1	0	0	0	0	0	0	1	1	1	1	0	0	2	1	0	1	0	0	0	0	0	0	0	7	2	7	1	1	1	0	1	1	1	0	0	1	0	1	1	0	0	2	0	0	0	0	0	1	1	0	0	0	0	0	0	0	1	2	0	1	0	0	1	1	1	1	0	0	1	1	0	0	0	0	0	0	1	1	0	0	0	1	0	0	1	0	1	0	0	0	1	2	0	1	0	1	0	1	0	1	0	0	0	0	0	2	0	2	0	3	0	3	0	15	0	0	0	1	3	0	2	0	0	1	0	0	0	2	0	1	0	1	0	0	1	0	0	2	0	0	0	0	0	0	0	0	0	0	0	4	0	0	0	1	0	0	0	1	2	0	0	1	0	0	1	0	0	0	0	1	0	2	0	2	0	0	0	1	0	0	1	0	0	1	0	1	0	2	0	0	0	1	3	1	0	0	1	5	0	0	0	0	2	0	0	2	1	0	2	0	0	0	1	0	1	1	1	0	1	3	1	3	0	0	2	0	0	1	0	1	0	0	0	0	2	0	0	1	1	0	0	0	1	1	1	3	1	1	0	0	2	0	5	0	0	0	0	0	0	0	1	0	0	0	1	0	0	2	0	2	1	0	0	1	0	0	0	0	0	0	0	1	1	1	0	0	0	0	0	0	1	1	0	0	2	0	1	1	1	0	3	0	0	0	0	0	0	0	1	1	1	0	1	0	1	0	0	1	0	2	1	0	2	0	1	0	0	0	3	0	0	0	1	0	0	0	1	0	0	0	0	2	1	0	1	0	0	0	0	0	0	2	0	1	0	0	0	2	1	0	1	0	0	2	1	0	0	0	0	0	0	1	0	0	1	0	0	1	0	0	2	0	0	2	2	0	0	1	0	1	0	1	1	4	0	0	5	0	0	0	0	0	0	1	1	0	0	0	0	0	0	0	1	0	0	0	0	1	0	0	0	0	0	0	0	0	0	0	1	1	0	1	0	1	0	0	1	1	1	0	0	0	0	0	1	0	0	0	1	8	0	0	1	1	1	0	0	0	0	0	0	6	0	1	0	1	1	0	0	0	1	0	0	0	1	0	0	0	1	5	1	0	0	0	0	0	0	1	0	0	0	0	2	0	0	0	0	0	0	0	0	0	1	0	0	0	3	1	0	0	0	0	5	4	1	0	0	0	0	0	0	1	1	0	0	1	0	1	0	0	0	0	0	0	0	0	0	0	0	0	0	0	0	0	0	0	0	1	1	0	3	1	1	0	0	0	0	0	5	2	1	0	0	2	0	0	0	1	0	1	2	0	0	1	0	0	0	0	1	0	1	1	0	0	0	0	1	0	0	1	0	0	0	2	0	0	1	0	0	0	0	1	1	3	1	0	0	0	1	0	0	0	2	2	0	0	0	0	0	0	0	0	0	1	0	1	1	0	5	0	0	0	0	0	0	1	2	1	0	1	2	0	1	0	0	1	0	1	1	1	0	0	0	1	0	0	0	0	1	0	0	0	0	0	0	0	6	1	0	2	0	0	4	3	0	0	0	0	1	1	0	0	0	0	0	0	2	0	0	0	0	1	0	8	1	0	0	1	0	0	0	2	0	1	0	1	1	0	0	0	0	0	0	0	3	8	1	1	2	1	0	0	0	0	0	0	1	0	2	0	0	0	0	0	0	1	2	2	0	0	0	0	1	0	1	0	0	0	0	0	0	1	0	0	0	0	0	0	0	0	0	0	0	1	1	1	0	1	0	0	1	0	0	1	0	0	0	0	0	0	0	2	0	0	2	0	0	0	0	0	0	0	0	1	0	0	0	0	0	2	0	1	0	1	1	0	0	1	0	0	0	0	0	0	1	1	2	2	0	0	1	0	0	0	0	1	0	1	0	0	0	0	0	0	0	1	1	0	0	0	0	0	1	0	0	0	1	3	0	0	0	2	0	0	0	0	0	4	0	0	1	0	0	0	0	0	0	1	0	0	0	0	0	2	0	0	0	2	0	2	0	0	0	0	1	1	0	1	0	1	0	0	0	1	0	1	0	0	0	0	0	0	0	0	1	1	0	0	0	0	0	0	1	0	0	1	0	0	2	0	0	1	0	1	1	1	1	1	4	0	0	4	1	0	0	0	0	0	0	0	0	2	1	0	0	1	0	0	0	0	0	0	1	0	0	0	0	0	0	0	0	1	1	0	0	0	0	0	0	2	0	0	0	0	0	0	0	0	0	1	1	0	1	1	0	0	1	3	0	1	0	0	0	0	0	0	1	0	1	1	0	0	1	0	0	0	3	1	0	0	0	0	0	1	0	1	0	0	0	2	0	1	1	0	0	0	3	0	1	6	3	0	0	0	0	0	1	0	3	0	1	0	2	4	3	0	0	0	0	0	0	0	1	1	0	0	1	1	3	0	0	0	0	1	0	3	1	0	1	0	1	1	0	0	0	0	0	2	0	0	1	0	0	0	1	0	1	0	0	0	0	3	0	3	0	0	0	0	0	0	1	0	1	0	0	0	0	1	0	0	0	0	0	0	0	1	1	0	0	0	3	2	0	1	1	0	0	0	0	1	0	0	0	0	0	1	0	1	2	0	0	0	0	0	1	0	0	1	1	0	0	0	0	0	0	0	1	0	0	0	2	0	1	1	3	0	0	0	0	1	1	1	0	0	0	0	0	3	0	1	1	1	0	0	0	0	1	0	0	0	0	0	0	0	1	1	0	2	0	0	0	0	1	0	0	0	0	0	1	0	1	0	2	0	0	1	0	2	0	1	0	2	0	2	0	1	0	0	0	1	1	0	2	0	0	2	0	1	0	2	0	1	0	2	0	1	2	0	2	0	1	0	2	0	0	0	0	0	0	4	3	1	0	0	2	1	0	0	0	0	0	0	0	0	0	0	0	1	1	0	1	4	0	0	2	2	0	0	2	0	0	0	0	2	0	1	0	0	0	1	1	0	0	2	0	0	0	2	1	0	0	2	0	3	2	0	2	1	0	4	0	0	1	0	0	0	6	0	0	1	1	2	0	0	0	0	0	0	0	1	0	1	0	0	0	1	0	1	1	0	0	0	0	1	0	1	2	1	0	1	0	1	0	0	0	0	0	0	0	0	1	0	0	0	5	0	2	0	1	0	0	0	0	0	0	1	0	0	0	0	4	0	0	1	1	0	3	1	0	3	1	0	1	0	0	3	0	0	1	1	1	2	0	0	0	3	3	0	0	0	0	0	2	0	0	0	1	1	0	2	1	0	0	1	0	0	0	0	0	0	0	0	0	3	0	1	0	0	2	0	0	1	0	0	1	0	0	0	2	0	0	0	1	0	0	0	0	0	1	0	1	0	1	0	0	1	0	2	0	0	2	0	0	0	2	0	2	0	0	0	0	0	1	0	0	1	0	0	1	7	3	0	0	0	0	0	0	0	0	0	0	1	1	0	0	0	2	0	2	0	0	0	0	0	0	0	0	1	0	4	1	0	0	0	0	1	0	0	0	0	0	0	0	5	2	0	0	0	2	0	0	0	0	1	0	0	0	0	0	1	1	1	2	0	0	0	1	0	0	1	0	1	0	1	0	1	3	0	0	0	0	0	0	0	0	1	0	0	1	0	0	2	0	0	0	0	1	0	0	0	1	0	0	0	0	0	0	0	0	0	0	0	0	0	2	0	0	0	0	0	4	0	0	1	1	1	0	0	0	0	0	4	1	0	0	1	1	0	0	0	1	1	1	0	0	0	0	1	1	1	2	1	1	2	0	0	0	0	0	1	0	0	0	0	0	1	0	0	0	0	2	0	0	0	0	0	0	0	0	1	0	1	0	0	0	1	1	0	0	0	0	0	0	0	3	0	0	1	0	0	0	0	1	1	1	1	1	2	1	0	3	1	1	0	0	0	1	0	0	1	0	2	1	0	0	1	0	0	0	1	1	0	0	2	0	0	0	0	0	1	0	0	0	2	0	0	0	1	2	2	0	0	0	1	1	1	0	0	0	4	1	0	0	2	0	1	5	0	0	0	0	0	2	0	0	0	3	0	1	0	0	0	0	0	0	0	0	1	2	1	0	0	0	0	1	0	2	0	1	0	0	0	0	0	0	0	0	0	0	0	0	0	1	0	0	1	0	0	0	0	1	0	0	0	1	0	0	2	0	2	0	0	0	0	0	0	0	0	0	0	0	0	1	0	1	0	1	1	0	0	0	0	0	1	2	0	0	0	0	0	2	0	0	0	0	1	0	0	1	1	0	0	0	2	1	0	0	0	1	1	1	0	1	0	0	0	0	0	0	1	0	0	1	0	0	0	0	0	1	0	2	0	2	1	0	2	0	1	1	1	0	0	0	1	0	0	1	0	0	0	0	1	0	0	1	0	0	1	0	0	0	0	2	0	0	0	2	1	0	0	1	1	0	0	1	1	0	0	0	0	0	0	1	0	1	2	0	1	0	0	0	1	1	0	1	0	1	1	0	1	0	2	0	0	0	0	0	0	1	2	0	0	0	0	1	1	0	0	0	1	1	3	0	0	0	3	0	1	0	4	0	0	0	0	1	0	0	0	2	0	0	0	0	0	0	1	0	0	0	1	1	0	1	0	0	0	0	1	0	0	0	0	0	1	0	0	0	0	0	1	0	0	0	0	0	2	0	0	0	0	0	1	2	2	0	0	0	2	1	0	2	0	0	0	8	0	0	1	0	21	7	0	0	0	0	1	0	0	0	0	0	5	1	0	0	0	0	4	0	1	0	0	0	0	0	0	0	0	0	0	2	1	0	0	0	0	0	0	0	0	0	1	1	1	0	0	5	2	0	0	0	0	0	0	0	0	0	1	2	0	0	0	0	2	0	1	1	2	0	5	1	0	0	1	0	0	1	0	1	1	0	0	1	0	1	0	0	0	0	0	0	0	0	0	1	3	0	1	1	1	0	0	0	0	0	0	0	0	0	0	2	0	1	0	0	0	0	0	0	0	1	1	0	0	0	0	0	0	1	0	1	1	1	0	1	0	1	0	2	0	0	0	0	0	2	0	0	0	1	0	1	0	1	0	1	2	0	1	0	0	0	2	1	1	1	0	0	0	2	0	0	2	0	0	0	1	0	0	0	0	0	0	0	1	0	1	0	0	0	0	2	0	0	0	0	0	1	0	1	0	0	2	2	0	0	0	0	0	1	0	0	3	0	1	0	0	1	0	4	0	0	6	0	0	0	0	0	1	1	5	4	0	0	2	0	0	0	3	0	0	0	1	0	0	0	0	0	2	1	0	0	0	1	1	0	0	2	0	2	0	0	0	0	0	0	0	0	2	1	1	1	0	0	1	1	3	1	0	1	1	1	0	0	1	0	0	0	0	0	1	0	1	0	1	0	0	1	0	0	2	2	0	1	1	1	2	2	1	3	0	0	0	0	2	0	0	1	0	0	3	1	1	0	0	2	0	0	0	0	0	0	0	0	0	0	0	0	0	0	3	2	0	0	31	0	1	2	1	0	0	1	0	0	0	0	0	0	1	0	0	1	0	0	0	0	3	1	0	2	0	0	0	0	0	0	1	1	1	0	0	0	0	0	0	0	0	0	0	1	2	0	0	0	2	0	0	0	0	2	0	0	5	0	0	0	0	1	0	0	0	1	0	0	1	2	1	1	0	1	0	0	1	0	0	0	0	0	1	0	0	0	0	2	1	0	0	0	0	0	2	2	0	0	0	0	0	0	0	gat1_G5	gat1	G5	YPD	AGGCCGTTCCAGAGGA
362_YPD	3	3	1	0	8	1	3	1	0	0	2	0	2	0	0	2	0	0	0	3	0	2	0	0	0	0	0	1	1	0	0	0	0	0	1	2	0	3	0	0	0	0	0	1	0	0	0	1	0	0	0	3	0	0	0	1	0	0	0	0	0	0	0	2	0	0	0	0	0	0	0	0	0	0	0	0	0	0	0	0	1	2	0	0	0	0	0	2	1	0	0	0	0	0	0	1	1	1	0	0	1	1	0	1	0	1	0	1	0	0	1	1	0	0	0	1	2	0	2	0	0	0	0	0	0	0	1	0	1	1	0	0	0	1	0	1	0	1	0	0	0	0	5	1	0	0	0	0	0	0	0	0	0	0	0	0	0	1	0	0	0	0	3	2	1	1	0	0	0	0	2	0	0	0	0	1	0	0	2	0	0	0	2	0	1	0	0	0	1	0	1	0	0	2	0	0	0	0	1	0	0	2	0	0	0	0	0	0	2	0	3	0	0	0	1	2	2	1	2	0	0	0	2	0	0	0	1	0	0	0	1	17	0	0	0	0	0	1	0	0	0	0	1	0	1	0	0	0	0	0	0	0	0	0	0	1	1	0	0	0	0	0	1	0	2	2	0	1	0	0	0	2	1	0	0	1	0	0	0	3	0	0	0	0	1	0	0	0	0	1	0	0	0	0	1	1	0	0	1	0	1	0	1	0	0	0	0	0	1	1	0	0	0	1	0	0	0	0	0	0	0	1	0	0	1	0	0	1	0	0	0	1	0	0	0	0	0	1	1	1	0	0	0	0	1	0	0	0	1	0	0	0	1	0	0	0	0	0	0	0	1	2	0	0	0	0	2	0	0	0	0	0	0	0	0	1	0	0	1	0	0	0	0	0	0	2	0	0	0	0	0	0	0	0	0	0	0	0	2	0	0	2	0	0	0	0	0	0	1	1	1	0	0	0	0	0	1	0	2	0	1	1	0	0	0	0	0	1	0	1	0	0	0	0	0	2	1	0	3	0	0	0	0	0	0	0	0	0	0	0	0	0	0	0	0	0	0	0	0	0	0	0	0	0	1	0	1	0	0	0	0	0	1	0	2	1	0	0	0	0	1	2	0	1	0	2	0	0	0	1	0	0	0	0	0	0	0	0	0	2	0	1	0	0	1	1	8	0	1	0	0	0	0	0	0	1	0	0	3	0	0	0	0	1	0	0	0	0	0	0	0	0	0	0	0	0	0	0	1	0	0	2	0	0	1	0	1	0	0	0	0	0	0	0	0	0	0	0	0	0	1	0	0	0	2	1	0	0	0	0	0	1	1	0	0	0	0	0	0	0	3	0	0	0	0	0	0	0	0	0	0	1	0	4	1	0	0	0	0	0	0	0	1	0	0	0	0	0	2	0	0	0	0	0	2	0	0	0	0	0	0	2	2	0	1	0	0	0	2	1	0	0	0	0	0	1	1	0	1	1	0	0	0	0	0	0	1	3	0	0	1	1	0	0	0	0	0	0	0	1	1	0	0	1	0	0	0	1	0	0	0	0	0	0	0	0	0	0	0	0	0	0	0	2	0	0	1	2	2	0	0	0	1	1	3	0	0	1	0	1	1	0	0	0	1	0	0	0	0	0	0	0	0	0	1	0	0	0	1	0	0	0	0	1	0	0	0	0	0	0	0	1	0	0	1	0	1	0	0	1	1	0	0	0	0	0	0	1	0	0	2	1	1	0	1	0	1	0	1	0	0	0	1	0	0	0	0	0	0	1	0	0	0	0	0	1	0	1	2	0	0	0	0	0	0	0	0	0	1	0	0	0	0	1	0	0	0	2	0	0	1	1	0	1	0	1	0	0	0	0	0	0	2	0	0	0	0	0	1	0	0	1	2	0	0	0	2	0	1	0	0	0	0	1	0	0	4	0	0	0	3	0	0	0	0	0	0	0	0	2	0	2	1	0	0	1	2	1	0	1	0	0	13	0	0	0	1	0	1	0	0	0	0	0	0	0	0	1	0	0	0	2	0	2	0	0	0	0	1	0	1	0	0	2	0	1	0	0	0	0	0	2	1	1	0	0	1	0	0	3	0	2	0	1	0	2	0	0	1	0	0	0	0	1	0	1	0	2	0	0	1	3	0	0	0	0	0	0	1	1	1	0	0	0	0	0	0	3	0	0	1	1	2	1	1	0	0	1	0	0	0	0	0	0	0	0	1	1	0	0	0	0	0	0	0	0	0	0	0	0	0	0	1	1	0	1	1	0	0	1	0	0	1	0	0	1	1	0	0	0	0	1	1	0	1	1	0	1	0	0	0	0	1	0	0	1	0	2	0	0	0	0	1	0	2	0	2	0	0	0	0	1	0	2	0	1	1	0	0	2	0	0	0	0	0	0	0	0	0	1	1	0	0	0	2	0	0	0	0	0	0	1	0	0	1	0	0	0	1	0	0	0	0	0	0	0	0	0	0	0	0	1	0	0	2	0	0	0	0	0	1	1	0	0	0	0	0	0	0	1	0	0	0	0	0	1	0	2	0	0	0	1	0	0	0	0	0	0	0	1	0	1	0	0	0	0	0	0	1	1	0	0	0	1	1	0	0	0	0	0	0	0	2	2	0	0	0	0	0	0	0	0	1	0	0	0	0	0	0	0	0	0	1	0	0	1	0	0	0	0	0	1	0	0	0	0	1	0	1	0	2	0	1	0	0	0	0	0	0	0	0	0	0	0	1	0	0	3	0	1	0	0	1	0	0	0	0	0	0	0	1	0	0	0	1	0	0	0	1	1	0	0	0	0	0	1	0	0	0	0	0	2	1	0	0	0	0	0	0	2	0	1	0	1	0	2	1	0	0	0	0	0	0	0	0	0	1	1	0	1	0	0	0	1	0	0	0	0	0	1	0	0	0	0	0	1	0	0	0	0	0	1	0	0	1	2	1	0	0	1	0	0	1	0	0	1	1	0	1	0	4	0	1	0	1	0	1	0	4	0	2	1	0	0	3	0	0	0	1	0	0	1	1	0	0	0	1	0	0	0	0	0	3	0	0	0	0	0	0	0	0	0	0	0	1	0	1	3	0	0	0	0	0	0	1	1	0	0	1	0	1	0	1	1	0	0	0	3	1	0	1	0	0	0	1	0	0	0	0	0	1	0	0	0	0	0	1	3	0	0	1	1	1	0	0	1	1	1	2	1	4	0	0	0	2	0	1	0	0	0	1	0	3	0	0	1	0	1	0	1	6	1	0	0	0	0	0	1	0	0	1	0	1	0	0	0	1	1	4	0	1	0	1	1	0	2	0	2	0	3	4	0	0	0	0	0	1	0	0	0	0	0	0	0	0	0	0	0	0	0	1	1	0	0	0	0	1	1	0	1	0	1	0	0	1	0	1	0	1	0	0	0	1	2	0	0	0	1	2	0	0	0	1	1	0	1	1	2	0	0	0	1	0	1	1	0	0	0	2	2	0	0	0	0	0	0	1	0	0	0	0	1	0	0	0	1	0	0	0	0	0	0	0	11	1	0	0	1	0	0	1	1	0	0	0	1	0	2	0	0	0	1	0	2	1	1	5	0	0	0	0	0	1	0	0	0	0	0	0	0	0	0	1	0	1	0	1	0	0	1	2	0	0	0	0	0	0	1	0	0	1	0	0	0	0	0	0	0	1	0	0	0	0	0	1	0	1	0	0	1	1	0	1	0	0	0	0	0	0	1	0	0	0	0	1	2	0	0	5	0	0	0	0	0	0	0	2	0	1	0	1	1	0	0	1	0	0	0	0	0	1	0	0	1	0	0	1	1	0	0	0	0	1	1	0	0	0	1	1	0	0	0	2	0	0	1	6	0	0	0	0	1	0	1	0	1	0	0	2	1	0	0	0	0	0	0	0	0	0	0	1	0	0	0	0	1	0	0	0	0	0	0	0	0	0	1	0	0	0	1	0	0	0	0	0	0	0	0	0	0	0	0	0	1	1	1	0	4	0	0	0	0	0	0	0	0	0	1	0	0	0	0	1	1	0	0	0	2	0	2	0	0	0	0	0	0	0	0	0	0	0	0	0	0	0	0	0	0	0	0	2	0	0	0	0	0	0	0	0	0	0	1	0	1	3	1	1	1	0	0	0	2	0	0	0	0	3	0	0	2	1	0	0	0	1	0	0	0	0	0	0	0	0	0	1	0	0	0	0	1	0	0	1	0	0	2	0	1	1	0	0	1	0	0	0	1	1	0	0	0	0	1	0	0	2	0	1	0	0	0	0	0	1	0	0	0	1	0	1	0	0	0	0	0	0	0	0	0	0	0	0	2	1	1	1	0	1	2	2	0	0	0	0	0	2	0	3	0	1	3	1	0	0	1	0	1	0	0	0	9	0	0	0	0	0	1	0	0	0	0	0	0	0	1	0	0	0	0	0	0	1	4	1	0	0	0	0	0	0	0	0	0	0	0	0	0	0	0	0	0	0	1	1	0	0	0	1	1	1	0	0	2	0	0	0	0	0	1	0	0	1	0	2	0	1	0	0	0	0	0	0	1	0	1	0	2	0	0	0	0	0	0	0	2	0	1	0	0	1	0	2	0	1	0	1	0	1	0	0	0	0	0	0	4	0	0	0	3	0	1	0	1	0	0	0	0	17	2	0	0	0	0	0	0	2	1	0	0	0	1	0	1	0	1	1	0	0	0	3	0	0	0	0	0	0	1	1	0	1	0	0	0	1	1	0	1	1	0	0	0	1	2	0	0	1	0	0	1	0	0	0	0	1	1	8	0	5	0	0	0	0	2	0	0	0	1	0	0	0	2	0	0	0	0	0	0	1	1	0	2	0	0	2	0	0	2	0	1	1	0	0	2	0	0	0	0	0	0	0	0	0	2	0	1	0	0	1	0	0	1	0	0	0	1	1	0	0	0	1	2	0	3	2	0	0	1	0	0	0	1	0	0	0	1	0	0	6	3	2	1	1	1	0	0	0	0	0	1	0	2	3	0	0	0	0	1	3	0	1	0	0	0	0	0	1	0	1	0	1	0	0	1	0	0	0	0	0	0	0	0	0	2	0	0	1	0	0	0	0	0	0	1	1	0	0	0	0	0	1	0	1	0	0	1	2	0	0	0	0	0	0	1	0	1	0	1	1	1	0	1	1	0	3	2	0	0	0	0	0	0	2	1	0	2	0	0	0	1	1	1	0	0	0	0	1	0	0	1	1	0	0	0	0	0	0	0	0	0	1	0	1	0	1	0	2	0	0	1	0	0	1	0	0	0	1	0	0	0	2	0	0	0	1	0	0	1	0	1	0	0	0	0	0	0	0	0	0	0	0	0	2	1	0	0	1	0	0	0	0	0	0	2	0	0	0	1	0	0	0	1	0	0	0	0	0	2	0	2	0	0	1	1	1	0	0	0	1	1	0	1	0	0	0	0	1	0	0	0	0	0	1	1	0	1	0	0	0	0	0	0	0	0	0	0	1	0	0	1	0	0	0	0	0	0	0	0	0	0	1	0	0	0	0	1	0	2	2	0	0	4	0	1	1	0	0	0	0	0	0	0	0	1	2	1	1	1	1	0	0	1	0	0	0	0	1	0	0	0	1	0	0	1	0	0	0	0	0	0	0	1	1	0	0	0	0	0	0	1	2	1	0	1	0	1	0	0	2	1	1	0	0	0	0	0	0	0	1	0	1	3	1	0	0	1	1	0	0	1	0	0	0	0	0	0	0	0	0	6	0	0	0	0	1	0	0	3	1	0	1	1	0	1	1	0	0	0	0	0	0	0	0	0	0	0	0	1	0	0	1	0	0	2	0	0	0	1	0	1	1	1	0	0	0	0	4	0	1	0	0	0	1	0	1	0	0	1	0	0	0	0	1	0	0	0	3	2	1	1	0	4	0	0	0	0	0	0	0	0	1	0	0	0	0	0	0	0	3	0	1	1	0	0	0	0	0	2	0	0	0	0	3	0	0	0	0	0	0	0	0	1	4	1	1	0	0	0	0	0	2	0	1	0	1	0	0	0	0	0	0	0	1	2	0	0	0	0	0	0	0	1	0	0	0	3	0	0	1	1	1	0	0	0	1	2	0	0	0	2	0	1	1	0	0	0	1	1	0	0	0	0	0	0	1	1	0	0	0	0	3	0	0	0	0	0	0	6	1	1	0	0	0	0	0	0	1	0	0	1	0	0	0	0	1	0	2	2	0	0	0	0	0	2	0	1	1	0	0	0	0	0	0	0	1	0	0	0	0	0	0	0	0	0	0	0	0	0	0	1	1	0	4	0	0	0	0	0	1	2	1	0	0	1	0	2	1	1	0	0	0	0	0	0	1	0	0	0	0	0	3	0	0	1	0	1	0	0	1	0	0	0	0	2	0	0	1	0	0	1	1	0	0	0	0	0	2	0	0	0	1	1	0	0	0	0	0	0	0	0	0	0	1	0	1	0	0	1	0	0	0	0	1	0	0	2	1	2	0	0	1	0	0	0	0	1	1	0	0	0	0	2	1	5	0	0	0	0	0	1	0	0	0	0	0	0	1	1	0	1	0	0	0	0	0	0	0	0	0	0	0	0	1	0	1	0	0	1	0	0	0	1	0	1	0	0	0	0	0	0	3	0	1	0	0	0	0	0	0	0	0	2	0	0	0	0	0	0	0	1	0	1	0	0	0	0	0	0	0	0	0	1	0	0	0	1	0	0	0	0	1	11	0	0	0	2	0	0	2	0	0	0	0	0	0	0	0	0	0	1	0	1	0	0	0	0	0	0	0	0	0	1	1	2	0	0	0	3	0	0	2	0	0	0	0	0	0	0	1	0	0	0	0	0	1	0	0	1	0	0	1	1	0	0	1	0	0	0	0	0	0	0	0	0	0	1	2	1	0	1	0	0	0	2	0	3	0	0	0	1	1	0	0	1	0	0	1	0	1	0	0	0	0	0	0	0	0	0	0	3	0	0	0	2	2	0	0	0	0	0	1	1	0	0	1	0	0	0	1	0	0	0	0	0	1	0	0	0	0	0	3	0	0	0	1	0	0	0	0	0	1	0	1	0	1	1	0	0	0	0	0	0	0	1	0	0	0	1	0	0	0	0	0	0	0	0	0	0	0	0	0	0	0	0	1	0	1	0	4	0	0	0	0	0	0	0	1	0	1	0	0	0	0	2	0	0	0	1	0	1	1	1	0	0	0	0	1	0	0	0	0	0	0	0	0	0	0	0	0	1	1	1	0	0	0	0	0	1	0	0	1	0	0	0	0	0	0	0	0	0	0	1	0	1	0	0	0	0	0	0	1	0	0	1	0	0	0	1	1	0	1	0	1	0	0	0	1	0	0	3	0	3	0	1	0	0	0	0	2	0	1	1	0	0	0	1	0	0	3	1	0	0	0	0	0	0	0	0	0	0	0	1	2	0	1	0	0	0	1	1	0	2	0	1	0	1	1	0	0	0	0	0	3	1	0	0	1	4	0	1	0	3	0	1	0	0	0	0	0	6	0	2	0	0	1	0	1	0	0	0	0	0	0	0	0	0	1	2	0	0	0	1	0	1	0	1	1	1	0	1	0	0	0	1	2	0	0	0	1	0	0	0	0	0	0	0	0	0	0	1	1	3	0	0	1	0	0	0	0	0	0	0	0	0	0	0	0	1	0	1	0	0	0	0	0	0	0	0	0	0	1	0	0	0	1	2	0	1	0	0	1	0	0	0	0	0	3	0	0	0	0	2	0	0	0	0	0	2	0	1	0	0	1	0	0	0	2	0	1	0	0	0	1	1	1	0	1	1	1	0	0	1	1	0	0	1	0	0	0	0	0	0	1	0	0	0	0	0	0	0	1	1	0	0	0	1	0	1	0	0	0	1	0	0	0	1	2	1	0	0	0	1	1	2	2	1	0	0	1	0	0	1	0	0	1	1	0	0	0	1	0	0	0	0	0	0	1	0	0	0	0	0	1	1	1	0	0	0	1	0	2	4	0	0	0	0	0	0	1	0	0	0	0	1	0	0	0	0	0	1	0	6	1	0	0	1	1	0	1	4	0	2	0	2	0	0	1	1	0	0	0	0	4	5	1	1	0	1	0	1	0	0	0	0	0	2	0	0	1	0	0	0	0	1	0	0	2	1	0	0	0	0	1	1	0	3	0	0	0	1	1	1	0	0	0	0	0	0	0	1	0	0	1	0	0	0	0	0	0	2	0	0	0	0	0	0	0	0	0	0	0	0	1	1	0	2	0	0	0	1	2	2	0	1	0	0	0	0	1	0	1	0	0	0	0	0	0	0	1	0	0	1	1	0	2	7	0	0	0	1	0	0	0	0	1	0	0	0	0	0	0	0	0	0	1	0	0	0	1	0	0	1	0	0	0	1	0	0	0	2	0	0	0	0	1	4	0	0	0	0	0	0	0	0	1	1	0	0	0	0	0	0	0	0	2	0	2	0	0	0	0	1	0	1	0	0	0	1	0	0	0	0	0	1	0	0	0	0	0	0	1	0	1	0	0	0	2	1	0	0	0	0	0	0	0	1	1	1	0	1	0	0	1	0	0	0	6	0	0	2	0	0	0	0	0	0	1	0	0	3	0	0	0	4	0	0	0	0	0	0	0	0	0	0	0	0	0	0	0	0	0	0	0	0	0	1	0	0	0	1	0	0	0	1	0	0	0	1	0	0	0	2	0	1	0	1	0	0	0	0	0	0	0	0	2	0	0	0	0	0	1	0	0	0	1	3	0	1	0	0	0	0	0	0	0	1	0	0	0	1	0	1	0	0	0	2	0	4	1	1	1	0	0	0	0	0	1	0	0	0	1	5	2	1	0	0	0	0	0	1	0	0	0	0	1	2	1	0	0	0	0	3	0	3	0	0	0	1	0	0	0	0	1	0	0	0	0	0	0	0	0	0	0	0	1	1	0	0	0	2	1	4	0	0	0	0	0	0	0	0	1	0	1	0	0	2	0	2	0	1	1	0	2	0	0	0	0	0	3	1	1	1	1	0	0	1	0	0	0	0	0	0	0	1	0	0	0	0	0	0	0	0	0	0	0	0	4	0	0	0	0	0	0	0	1	0	0	0	2	1	0	0	1	0	1	0	0	0	0	1	0	2	0	0	2	0	0	0	0	1	1	0	0	0	0	0	0	0	0	0	0	0	0	0	0	0	0	0	0	0	0	1	1	0	0	0	0	1	0	0	3	0	0	0	1	0	1	1	0	4	0	0	0	0	1	0	0	0	0	0	1	0	0	0	0	0	0	1	1	0	0	0	1	0	2	2	1	0	0	0	0	1	0	0	1	0	0	4	1	1	0	1	0	0	0	0	0	0	0	0	0	0	0	0	0	0	1	0	0	4	0	0	0	2	0	0	1	0	1	2	1	2	0	3	0	0	1	0	1	0	0	0	0	0	1	1	2	1	0	1	0	0	1	0	0	1	0	0	0	0	0	1	0	2	7	0	0	0	1	0	0	0	1	0	0	2	0	1	0	1	0	0	0	0	0	0	1	1	0	0	0	4	0	0	2	0	0	0	0	1	0	1	0	0	0	0	0	1	1	1	0	0	3	0	2	0	1	0	1	0	1	1	0	0	0	0	0	0	1	3	0	0	1	0	2	0	0	2	0	0	0	0	0	0	0	1	0	0	0	1	0	0	0	2	2	0	0	0	0	1	0	0	1	0	0	0	1	0	1	1	0	0	0	0	0	0	3	0	0	1	1	1	0	1	0	1	0	0	1	0	0	0	2	0	1	0	0	0	0	0	0	1	1	2	0	0	0	0	0	0	1	0	0	0	0	2	0	0	0	1	0	0	0	1	2	1	0	0	0	0	0	0	1	0	0	0	0	3	0	0	0	2	0	0	0	0	0	0	0	0	0	0	0	0	0	0	0	0	0	0	0	0	0	0	0	1	0	4	1	0	1	0	0	1	0	0	0	0	0	1	0	0	1	0	2	1	1	0	0	1	0	0	0	0	0	0	0	0	0	0	0	0	0	0	0	1	0	1	0	0	0	1	0	1	0	1	1	1	0	0	1	0	1	0	0	0	0	0	0	0	0	0	0	0	0	0	1	0	0	0	0	0	0	0	0	0	0	0	1	0	0	0	0	0	1	0	0	0	0	0	0	1	0	0	0	0	0	1	2	1	2	0	1	1	0	0	0	0	0	0	0	0	1	0	0	4	0	0	0	0	0	1	0	0	0	1	0	0	0	0	0	0	0	0	0	0	0	0	1	2	0	0	0	0	0	0	0	0	0	0	0	1	0	0	0	0	0	0	0	1	0	0	1	1	0	0	1	0	0	0	0	0	3	0	0	0	0	0	2	0	0	1	0	0	0	0	0	0	0	1	1	0	1	0	1	1	0	2	0	1	0	0	0	0	0	0	0	0	0	0	0	0	1	0	2	2	1	0	0	0	0	0	0	0	1	0	0	0	0	0	0	1	0	0	1	0	0	0	1	0	0	0	0	0	0	0	0	0	0	0	0	0	0	0	0	1	0	0	0	0	0	0	1	0	3	0	0	0	0	1	0	0	1	0	0	0	0	0	0	1	0	0	0	0	0	1	1	0	1	1	0	0	1	1	0	0	0	0	0	0	0	0	0	0	0	0	0	0	0	1	0	0	0	0	0	1	0	1	0	0	1	0	0	0	0	0	0	0	2	0	0	0	0	2	0	0	0	1	0	0	1	0	1	0	0	2	0	1	0	0	0	1	1	0	0	1	0	3	0	2	1	0	0	1	0	0	0	0	0	0	0	1	0	1	0	0	0	0	0	0	1	1	0	0	0	1	0	0	0	0	0	0	0	0	1	1	1	0	0	0	0	1	0	0	1	1	0	0	1	0	0	2	1	0	0	0	0	0	0	0	0	0	0	0	0	0	0	0	0	0	0	0	0	0	0	1	0	0	0	1	0	0	1	0	1	0	0	0	0	2	0	0	0	0	1	0	1	0	1	5	0	0	1	0	0	0	0	1	0	0	0	0	0	0	0	1	2	0	1	1	0	0	0	0	1	0	0	1	1	0	0	0	0	0	0	1	0	0	0	0	1	0	0	1	0	0	0	0	0	0	0	1	0	0	1	0	0	0	2	1	1	0	1	0	0	1	1	0	1	0	0	0	4	0	0	1	0	2	2	0	0	0	0	0	0	1	0	0	1	0	0	0	0	0	0	1	0	0	0	0	0	0	0	0	1	0	0	0	0	0	0	0	1	0	1	0	0	0	0	0	0	0	0	0	1	1	0	0	0	0	1	0	0	0	0	1	0	0	0	0	2	0	1	1	2	3	0	4	1	0	0	0	0	0	0	0	0	0	0	1	0	1	2	3	0	1	0	0	1	0	0	0	0	5	0	1	1	1	0	0	0	0	0	0	0	0	1	1	1	0	0	0	0	0	0	0	0	0	0	0	0	0	0	0	0	0	0	0	0	1	1	0	3	0	0	2	2	0	1	0	1	0	0	0	1	1	1	0	0	0	0	0	1	4	0	1	0	0	1	0	0	0	1	0	0	0	0	0	1	1	0	0	0	0	1	1	0	1	0	0	0	0	1	3	0	2	1	0	1	0	0	0	0	1	0	1	1	0	0	1	1	0	2	0	1	0	0	0	0	0	0	0	1	0	0	0	4	0	2	3	0	1	0	0	0	0	0	5	1	0	0	0	0	1	0	4	0	0	0	0	0	2	0	1	0	2	0	1	0	1	0	0	0	0	0	0	1	0	1	0	0	0	0	0	0	1	0	0	0	0	0	0	1	0	1	0	0	1	2	1	0	1	0	0	0	2	0	0	0	0	0	0	1	0	1	0	0	0	0	1	0	0	1	0	2	0	4	1	0	0	1	4	0	0	0	0	1	0	1	0	1	0	1	1	0	0	0	0	0	0	0	0	0	1	0	1	1	2	2	0	0	19	1	2	0	0	0	1	0	0	1	0	0	0	0	0	1	0	1	0	0	0	0	0	0	0	1	0	1	0	0	0	0	1	0	0	1	0	0	0	1	0	0	0	6	0	0	1	0	0	0	0	1	0	0	0	1	0	2	10	1	1	0	1	0	0	0	0	0	0	0	0	1	0	2	0	0	0	0	1	1	0	0	0	0	1	0	1	0	0	0	1	0	0	1	0	0	0	1	0	0	0	1	0	0	0	WT(ho)_B1	WT(ho)	B1	YPD	CAGTCCTGTCAGTGGA
363_YPD	5	2	0	0	3	0	0	0	0	0	0	0	0	0	0	0	0	1	0	0	0	1	0	0	0	0	0	0	0	1	0	0	0	0	1	1	0	2	0	0	0	0	0	3	1	0	0	0	0	0	0	5	0	0	0	0	1	0	1	0	0	0	0	1	0	1	3	0	1	0	1	1	0	1	0	1	1	0	0	0	0	1	0	1	1	0	0	0	2	0	1	0	0	0	1	1	0	0	0	0	1	0	0	2	0	0	2	0	0	0	0	0	1	1	0	1	1	2	3	0	0	0	0	0	1	1	1	0	0	0	0	0	0	0	0	1	1	0	0	0	0	0	2	4	0	0	0	0	0	0	0	1	0	0	1	0	0	3	3	0	0	0	2	0	0	0	0	0	0	0	0	0	0	0	1	0	0	0	0	0	1	0	0	0	0	0	0	0	0	0	1	1	0	1	0	0	0	2	0	0	0	0	0	1	0	0	0	0	1	0	4	0	0	1	1	4	0	0	0	0	0	0	0	1	0	0	2	0	0	0	1	14	0	0	0	0	2	1	0	0	0	1	3	0	2	0	3	0	0	0	0	0	1	0	1	0	0	0	0	0	0	1	2	0	0	3	0	0	0	1	0	2	0	0	0	0	0	0	1	0	0	0	0	0	0	0	0	0	0	0	0	0	0	0	0	0	1	0	1	0	1	0	0	0	0	0	0	0	0	0	0	0	0	1	0	0	0	0	1	0	0	0	0	0	0	0	0	0	0	1	0	0	0	0	1	0	0	0	1	1	1	0	0	0	2	1	0	1	0	0	0	2	0	0	0	0	0	0	0	0	0	0	0	0	0	0	0	1	1	0	0	0	0	2	1	0	0	0	0	0	1	0	1	0	0	1	0	0	0	1	0	0	0	0	0	0	0	0	0	0	0	0	0	0	0	0	0	0	0	0	0	0	0	0	0	0	0	0	1	0	0	0	0	1	0	1	0	0	1	0	0	0	1	0	0	4	1	1	0	2	2	1	0	0	0	0	0	0	0	0	0	0	0	1	1	0	0	1	0	0	0	0	1	0	1	1	0	0	1	1	0	0	0	1	0	3	1	0	0	0	0	0	0	1	0	0	0	0	1	0	0	0	0	0	0	0	0	0	0	0	1	0	0	0	2	0	4	0	0	0	0	0	0	1	0	0	0	0	1	0	0	1	0	0	4	0	0	0	0	1	1	1	0	0	0	0	0	0	0	1	0	0	0	0	1	0	0	0	0	0	0	0	1	0	0	0	0	0	0	0	0	2	0	1	0	0	0	0	0	0	0	0	0	0	0	0	0	0	1	0	1	1	0	0	0	0	0	0	0	0	1	0	0	1	0	0	0	0	2	0	0	1	1	0	0	0	0	0	0	0	0	0	0	0	1	1	0	0	1	0	1	1	0	0	0	0	0	0	0	0	0	0	1	0	1	2	1	0	1	3	0	0	1	0	0	3	0	1	2	0	0	1	0	0	0	0	0	2	0	1	1	0	0	1	0	0	1	0	0	0	0	0	0	1	0	0	0	0	0	0	0	0	0	0	1	0	4	3	0	0	1	0	1	0	3	0	0	0	0	1	2	2	0	0	0	0	2	0	1	0	1	0	0	0	0	0	2	0	0	0	0	0	1	1	0	0	0	0	0	1	0	0	0	0	0	0	0	0	0	0	2	0	0	0	0	0	1	2	0	0	2	0	0	0	0	0	1	1	3	0	0	1	1	0	0	0	1	0	0	2	0	0	0	0	0	1	0	0	0	0	0	0	0	0	0	0	0	0	0	0	0	0	0	0	0	0	0	0	1	1	0	0	0	1	0	2	0	0	0	0	0	0	0	0	0	0	0	0	2	0	0	1	1	0	3	0	0	0	0	0	0	0	0	0	0	0	3	0	0	1	1	1	0	0	0	0	0	0	0	1	0	0	0	0	1	0	0	0	1	1	0	0	6	0	0	0	1	0	0	0	0	0	0	0	0	0	0	1	0	0	0	0	0	0	0	0	0	0	0	0	0	0	0	0	0	0	0	0	0	0	0	2	0	1	1	0	0	0	0	2	0	0	0	0	0	0	0	0	0	0	0	0	0	0	0	0	0	1	0	0	0	6	0	2	0	0	0	1	0	0	0	0	0	0	1	0	1	4	0	1	0	0	0	0	0	0	0	0	1	0	0	0	0	3	1	0	0	0	0	0	0	1	0	0	0	1	0	0	0	0	0	1	0	0	0	1	0	0	0	1	0	0	0	0	2	0	0	0	0	0	1	0	1	1	0	1	0	0	0	1	0	0	1	0	0	1	0	0	0	0	1	0	1	0	1	0	1	0	1	1	0	0	0	0	0	1	1	1	2	2	0	0	0	0	0	0	0	0	0	0	0	0	0	0	2	0	0	0	0	4	0	0	0	0	0	0	0	0	1	0	0	1	0	0	0	0	0	0	0	0	0	0	0	0	1	0	0	1	0	1	0	0	0	0	0	0	1	1	1	0	0	0	0	2	0	0	0	0	1	0	2	0	0	0	0	0	0	0	0	0	0	0	1	0	1	0	1	0	0	1	0	1	0	1	1	0	0	0	0	0	1	0	0	2	0	0	0	0	0	1	0	1	0	0	0	0	0	0	0	0	0	0	0	0	0	0	1	0	0	0	0	0	0	0	0	0	0	0	2	0	0	0	0	1	0	1	0	0	0	0	2	0	0	0	1	0	1	1	0	1	0	0	1	0	0	0	0	0	0	0	0	0	0	0	0	0	0	0	0	0	0	0	1	0	0	0	0	0	0	0	0	0	0	0	0	1	0	1	0	0	3	0	0	1	0	2	0	0	0	0	0	0	1	0	0	1	0	1	0	1	0	0	0	0	0	0	0	4	0	0	0	0	0	0	0	0	0	0	0	0	1	0	0	0	0	3	0	0	0	0	0	1	0	0	0	1	0	0	0	0	1	0	0	0	1	0	1	0	6	0	0	0	0	0	2	1	0	0	0	0	0	0	0	0	1	0	1	1	0	0	0	0	2	0	0	0	0	0	1	0	1	0	0	1	0	1	0	1	0	0	0	0	0	3	0	1	0	0	0	1	1	0	0	0	0	1	0	0	0	0	3	0	0	0	1	1	0	0	0	0	0	0	0	0	0	1	1	1	0	0	0	0	1	0	0	0	1	4	0	1	1	0	1	1	2	0	0	0	0	0	0	0	2	0	0	1	0	0	1	0	1	0	1	0	0	0	0	1	2	0	0	0	0	1	0	0	0	0	4	1	2	0	2	0	0	0	2	0	1	0	0	0	0	0	0	0	0	0	0	0	0	0	0	1	0	0	0	0	0	0	0	0	0	0	0	0	0	0	1	1	0	0	0	0	0	0	0	0	2	1	0	1	0	0	1	0	0	0	1	1	0	1	0	0	0	0	0	2	0	1	0	2	1	1	1	0	1	0	0	1	0	0	0	0	1	0	0	0	1	0	0	0	0	0	0	0	1	0	0	0	0	0	0	7	0	0	0	1	0	1	0	0	1	1	0	0	0	0	2	0	1	0	0	0	2	0	2	0	0	0	1	0	2	0	0	0	0	1	0	0	0	0	0	0	0	0	1	0	1	0	1	0	0	0	0	1	0	0	0	0	0	0	0	1	0	0	0	0	0	0	0	0	1	0	2	0	0	0	1	0	0	0	0	0	1	2	0	0	0	0	1	0	0	0	0	0	2	0	2	0	0	1	1	0	0	0	3	3	0	2	0	0	0	0	0	1	0	0	0	1	0	0	0	1	3	0	0	0	2	0	0	0	0	4	1	0	0	0	0	0	0	0	0	0	0	0	4	0	0	1	0	0	0	0	0	0	0	0	0	0	0	0	0	0	4	0	0	0	0	0	0	0	1	0	1	0	0	0	0	0	0	0	0	0	0	0	0	0	0	4	0	0	0	1	0	0	0	0	0	0	0	0	1	0	0	1	0	1	1	1	0	0	0	0	0	0	0	0	0	2	0	0	0	0	0	0	0	0	0	1	0	1	0	1	0	0	0	0	0	0	0	0	0	0	1	1	0	0	0	0	0	1	0	0	1	0	0	0	0	1	1	0	0	0	0	0	2	0	1	0	0	0	0	0	0	1	1	0	1	0	0	1	0	0	0	0	1	1	0	0	0	0	0	0	0	0	0	0	1	0	0	0	0	0	0	2	0	1	0	0	0	0	0	1	0	0	0	1	0	0	0	0	1	1	1	1	0	0	0	0	0	0	0	0	1	0	1	1	1	0	0	0	0	0	0	0	0	0	0	0	2	4	0	0	1	0	0	0	1	0	0	1	0	0	0	0	2	0	0	0	3	0	1	0	0	0	0	0	0	3	0	0	0	1	0	1	1	0	0	0	0	0	1	0	0	1	0	0	1	0	3	3	1	1	0	0	0	1	0	1	1	0	0	0	0	1	0	0	1	0	0	0	0	0	0	0	1	0	0	0	0	3	0	0	0	0	0	2	0	1	1	0	1	0	1	0	0	0	1	0	2	1	0	1	0	0	1	0	0	1	0	0	1	1	1	0	0	1	3	1	0	0	0	0	0	0	0	0	1	0	0	1	0	3	0	0	0	1	0	1	1	0	1	0	0	0	13	1	0	0	0	0	0	1	2	1	0	0	0	0	0	1	1	0	0	1	0	0	3	1	1	0	1	0	0	0	0	0	0	0	0	0	1	1	0	0	2	0	0	0	0	1	1	1	0	0	0	0	0	0	0	0	0	4	7	0	1	0	0	0	0	1	0	0	0	2	0	0	1	0	0	0	1	0	0	0	2	0	0	5	0	1	1	0	0	0	0	0	0	0	0	0	1	1	0	0	0	1	0	0	0	1	0	0	0	0	1	0	0	1	1	0	0	1	0	0	0	0	1	1	0	0	0	0	0	1	0	0	0	0	0	0	0	0	1	0	5	1	0	1	0	0	0	0	0	0	1	2	1	0	0	0	0	0	0	1	1	0	0	0	0	0	0	0	0	0	1	0	1	0	0	2	0	0	2	1	0	0	0	0	0	0	0	1	0	0	0	0	0	0	0	0	0	0	0	0	0	0	0	1	0	0	0	0	0	0	0	0	0	0	0	0	0	0	1	0	1	1	0	0	0	0	5	0	0	0	0	0	0	0	0	0	0	0	0	0	1	0	0	0	0	0	0	1	0	0	0	0	0	0	0	0	0	0	1	1	0	0	0	0	0	0	1	0	2	0	0	1	0	0	0	0	0	0	0	0	0	0	0	0	0	0	0	1	0	1	0	0	0	0	0	1	0	1	0	0	0	0	1	0	0	0	1	0	1	0	0	0	0	0	1	3	0	0	1	0	0	0	0	0	1	0	0	0	0	3	0	0	0	1	1	0	0	0	0	1	0	1	0	0	0	0	0	0	0	0	0	0	2	0	1	2	0	0	0	0	0	0	2	1	0	0	0	1	0	1	1	0	2	0	0	0	0	1	1	2	0	0	0	1	2	1	0	0	0	0	1	0	0	2	0	0	0	0	0	0	0	0	0	0	0	0	0	1	2	0	0	0	0	0	0	2	0	0	0	0	0	0	1	0	0	0	0	0	0	0	0	0	0	0	0	0	0	1	0	0	0	0	0	0	1	1	0	0	0	0	0	0	1	1	0	0	0	0	0	0	0	0	0	0	0	0	0	0	1	0	0	0	1	0	0	0	0	0	1	0	0	3	1	0	1	0	0	0	0	1	1	1	0	0	0	0	0	0	0	0	0	1	1	1	1	0	1	0	1	1	0	1	1	0	0	0	0	1	0	0	0	0	0	0	1	0	0	0	0	0	0	1	0	0	0	0	1	0	0	0	0	0	1	0	0	0	0	0	2	0	0	0	0	1	0	0	0	0	1	0	0	0	0	1	1	0	0	0	0	0	3	1	0	0	0	0	0	0	0	0	0	0	0	0	0	0	1	0	0	0	0	0	0	1	2	1	1	0	0	0	0	0	1	0	0	0	0	0	0	1	1	0	0	0	0	0	0	0	0	0	0	0	1	2	0	0	0	1	0	2	1	2	0	0	0	0	0	1	2	0	0	1	0	2	3	0	2	0	2	0	0	0	0	0	1	1	0	2	0	0	0	0	0	0	0	0	0	1	0	1	1	0	0	0	1	0	1	0	1	0	0	0	0	0	0	0	1	0	2	0	0	0	0	0	0	0	0	1	0	0	0	0	0	0	1	0	0	0	0	0	0	1	0	0	0	0	0	0	0	1	0	0	0	0	1	0	2	0	1	1	0	0	3	0	0	0	0	1	0	0	0	0	0	0	0	0	1	0	0	0	0	0	2	0	0	0	2	0	0	1	0	0	0	0	0	0	1	0	1	0	1	1	0	0	2	0	0	0	2	0	1	1	0	1	0	1	0	0	0	0	0	0	2	0	0	0	0	0	0	0	1	0	0	0	1	0	0	1	2	1	0	0	1	1	0	0	0	0	0	0	1	0	0	4	0	3	0	0	0	0	0	0	0	0	0	0	0	1	0	0	0	2	0	1	0	0	0	0	1	0	0	0	0	0	1	0	0	0	0	0	0	0	1	0	0	0	2	0	0	0	0	0	0	0	0	0	0	0	1	1	0	0	1	0	0	0	1	0	0	0	0	1	0	0	1	0	0	2	0	0	0	0	0	0	0	0	0	1	0	2	1	1	0	10	0	1	0	0	1	0	0	0	1	0	0	0	1	0	0	0	0	1	0	1	1	0	0	3	0	0	0	0	0	1	0	2	1	0	0	2	0	0	1	1	1	0	1	0	0	0	0	0	1	0	0	0	1	0	0	0	0	0	0	0	0	0	0	0	0	0	0	0	0	0	0	0	0	2	0	0	0	2	0	2	1	4	1	10	0	0	1	1	0	0	0	1	0	0	0	0	0	0	0	1	0	1	0	0	1	3	0	1	0	0	0	0	3	0	0	0	0	0	0	1	1	0	0	0	0	0	0	0	1	0	0	1	0	1	1	0	0	0	2	0	0	0	0	0	0	1	1	0	1	0	0	1	0	2	0	0	0	0	0	1	0	2	0	0	2	0	0	0	1	2	0	0	0	0	0	0	0	0	0	0	0	0	1	1	0	0	4	0	0	0	0	0	0	0	0	1	1	0	0	0	0	0	0	0	0	0	0	2	0	0	0	0	0	1	0	0	0	1	1	0	0	0	0	0	0	0	0	1	0	0	0	1	0	0	0	0	0	0	0	0	0	0	0	0	1	0	0	0	1	0	1	1	0	0	0	0	0	0	0	1	0	0	0	1	0	0	2	1	0	0	3	0	0	0	0	0	0	0	0	2	0	0	3	1	0	0	0	0	0	0	0	0	0	0	0	0	0	0	1	1	0	0	0	0	0	0	1	0	0	0	0	0	1	1	2	0	0	0	0	0	0	2	0	0	0	0	1	0	0	0	0	0	0	0	1	7	0	0	0	3	2	0	1	0	0	0	0	6	0	2	0	1	1	0	0	0	1	0	0	0	0	0	0	0	0	2	1	0	2	2	0	0	0	0	1	0	2	0	1	0	0	1	0	0	0	0	0	0	1	0	1	0	0	0	1	0	0	0	1	2	2	1	0	0	0	0	1	0	1	0	0	0	0	1	0	0	0	0	0	1	0	0	0	0	0	0	1	0	0	0	0	0	0	1	0	1	2	0	1	1	2	0	0	1	3	0	0	0	0	2	0	0	0	2	0	0	0	0	0	0	0	0	0	1	0	0	0	0	0	0	0	0	0	0	0	0	0	1	0	0	0	1	0	0	0	0	0	0	0	0	0	0	0	0	0	1	0	0	0	0	1	0	1	2	1	0	1	0	0	0	0	2	2	1	3	0	0	1	1	1	0	0	3	1	0	0	0	0	0	0	0	1	1	0	0	0	1	0	0	0	0	1	0	0	1	0	0	0	1	1	0	2	1	0	1	2	1	0	7	1	0	0	0	0	0	1	0	0	0	1	0	0	0	0	0	0	1	0	0	4	1	0	0	2	0	0	0	3	0	2	0	1	1	0	0	0	0	0	0	0	1	7	0	0	1	0	0	1	0	0	0	0	1	0	0	1	0	0	1	0	0	0	0	0	0	0	0	0	0	1	1	0	1	0	0	0	1	2	0	0	0	1	0	0	0	1	1	1	0	0	0	0	0	0	0	0	0	1	0	0	0	0	0	0	0	0	0	0	0	0	0	1	0	0	0	1	1	0	0	3	0	0	0	0	1	0	1	0	0	1	0	1	0	1	0	0	1	0	0	0	0	0	1	1	0	0	0	1	1	0	0	0	0	0	0	1	0	0	0	2	0	1	3	0	0	1	0	0	0	0	0	0	0	1	0	0	0	0	0	0	0	1	0	2	0	1	0	0	1	0	0	0	1	3	0	0	0	0	0	0	1	1	0	2	0	0	0	0	0	0	0	1	1	1	0	0	1	0	1	1	1	0	0	0	0	0	0	0	0	0	0	0	0	1	0	0	0	0	0	0	0	0	0	1	0	0	0	0	0	0	0	1	2	0	2	0	1	0	0	2	0	0	0	0	1	1	0	2	1	1	0	1	0	0	0	0	0	0	0	0	0	0	0	0	1	0	1	1	1	1	0	1	0	0	0	1	0	1	1	1	0	0	0	0	0	1	0	0	0	1	0	0	0	0	0	0	0	0	0	0	0	0	0	0	2	0	1	0	0	0	0	0	2	1	0	0	0	0	0	0	0	0	0	0	0	3	0	0	1	0	0	0	1	0	0	1	1	0	0	0	0	0	0	0	0	0	2	0	0	0	0	0	0	0	0	0	0	0	1	0	0	0	1	0	1	0	0	0	1	2	0	2	0	0	1	0	0	0	1	0	0	0	0	0	0	0	0	1	0	1	0	0	0	0	0	0	0	2	1	3	0	0	0	0	0	0	0	0	1	1	0	0	0	2	0	0	0	0	0	0	2	0	0	0	0	0	2	1	0	1	0	0	0	0	0	0	0	0	0	0	1	3	0	0	1	0	1	0	0	0	0	0	0	0	0	0	0	0	0	0	0	0	0	0	0	0	4	1	0	0	1	0	1	0	0	0	0	0	0	1	0	1	1	0	0	1	0	1	0	0	0	0	0	0	0	0	0	4	0	0	0	0	0	0	0	0	0	0	0	0	0	0	0	0	0	0	1	0	0	0	0	1	0	0	0	0	0	3	2	1	0	0	0	0	0	0	0	3	0	0	0	1	0	0	1	0	1	0	1	1	0	0	2	0	0	0	0	0	0	0	0	0	0	0	0	1	0	0	0	3	2	0	0	0	0	0	1	0	0	0	0	1	0	0	0	0	0	4	0	0	0	0	2	0	0	0	0	1	0	0	0	0	0	0	1	0	0	0	1	2	1	0	0	0	0	1	0	0	0	0	0	0	0	0	0	0	0	2	0	0	0	0	4	0	0	1	0	0	0	0	1	0	1	0	0	1	0	0	0	0	0	0	1	0	0	1	0	0	0	0	0	1	1	0	0	0	0	0	0	0	0	0	0	0	0	1	1	0	0	0	1	1	1	0	0	0	0	0	0	0	1	0	0	0	0	0	2	0	0	0	2	0	1	0	0	2	1	0	0	0	1	0	0	0	0	0	0	1	0	0	0	2	2	0	0	2	0	0	0	0	0	0	0	0	0	2	0	1	0	0	0	1	0	0	0	0	1	0	0	1	0	2	0	1	0	0	0	1	0	0	0	0	1	0	0	0	0	1	0	0	0	0	0	0	0	0	1	0	0	0	0	1	0	1	0	0	0	1	0	0	0	0	1	0	1	0	0	0	0	1	1	0	0	0	0	2	3	0	1	0	0	0	1	0	0	0	0	0	0	0	0	0	0	2	0	0	0	0	0	0	0	0	0	0	1	2	1	1	0	1	0	0	0	0	0	0	0	0	0	1	0	1	0	0	1	0	0	0	0	0	0	1	0	0	0	1	0	1	1	1	0	0	1	0	0	2	1	0	1	0	0	1	1	0	1	0	0	0	0	0	1	0	0	0	0	0	0	0	0	0	1	0	0	0	1	1	0	0	0	0	0	1	0	0	0	2	0	0	0	0	0	1	0	0	1	0	0	0	0	1	1	0	0	0	0	1	1	0	1	0	0	0	0	0	0	0	0	1	0	0	0	0	1	3	0	0	1	0	0	0	0	0	0	1	0	1	0	0	0	0	0	0	1	0	0	0	1	0	0	0	1	1	0	1	0	0	0	0	0	0	0	0	2	0	0	0	0	0	0	1	6	0	0	1	2	0	0	0	1	1	1	0	0	0	0	2	2	0	2	1	0	0	2	0	0	1	0	1	1	0	0	0	0	0	0	0	0	0	1	0	0	1	0	0	0	0	0	0	0	0	0	0	0	0	0	0	0	0	0	0	1	0	0	0	0	2	1	0	1	2	0	0	1	0	0	0	0	0	0	0	0	0	1	0	0	1	0	1	1	0	1	0	0	2	0	0	0	0	0	0	1	0	3	0	1	0	0	1	0	0	0	0	0	0	0	0	0	0	0	0	0	0	0	0	0	0	0	0	1	0	1	3	0	0	1	0	0	0	0	1	0	0	0	0	0	0	0	0	0	0	1	0	0	2	3	0	0	0	0	1	0	0	0	0	1	0	0	0	1	0	3	1	0	0	2	0	0	0	0	0	0	1	1	2	0	0	0	0	1	0	1	0	0	0	0	1	1	0	0	1	0	1	1	0	0	1	0	1	0	0	0	0	0	0	0	0	0	0	0	0	2	1	0	1	0	0	1	1	0	0	0	0	0	1	0	0	0	0	0	0	0	0	1	1	0	0	0	0	0	0	1	0	1	0	0	0	0	0	1	0	1	0	0	1	1	0	0	0	0	0	0	0	0	0	0	2	0	0	0	0	0	1	0	0	0	0	0	1	0	0	2	0	0	0	0	1	0	0	0	0	0	0	0	0	0	3	0	1	0	0	0	0	0	0	2	0	0	0	1	0	1	0	0	0	0	0	1	0	0	0	0	0	0	1	0	1	1	0	2	0	1	0	1	0	0	0	0	1	0	1	0	1	0	1	0	0	1	0	1	0	0	0	0	0	1	1	0	0	0	0	2	3	0	0	1	6	2	0	0	0	0	1	0	0	0	0	0	0	0	0	0	0	0	0	0	1	0	0	1	0	0	0	0	0	0	0	1	0	0	0	0	1	0	0	0	0	0	0	0	0	0	0	0	0	0	0	1	0	0	1	0	0	0	0	1	0	1	0	0	0	0	0	1	0	0	2	0	0	0	0	0	0	0	0	0	1	0	0	1	0	1	1	0	0	0	0	0	0	0	0	0	3	1	0	1	0	0	1	0	0	0	0	0	0	0	1	3	0	0	0	0	0	0	0	1	0	0	1	0	0	0	0	0	0	0	1	0	0	0	0	2	0	0	0	1	0	0	0	0	1	0	0	0	0	2	0	0	0	0	2	0	3	0	1	0	0	0	1	0	0	0	0	0	0	1	1	1	0	0	0	0	0	0	0	0	0	1	0	0	0	0	2	0	0	0	0	0	0	0	0	0	0	0	0	0	0	0	0	1	0	0	1	0	0	0	0	1	0	0	1	0	0	2	0	5	0	0	6	1	0	0	0	0	0	3	2	0	0	0	0	0	0	0	0	0	0	0	0	0	0	1	0	0	1	0	0	0	0	0	0	0	0	0	1	1	0	0	0	0	1	3	0	2	0	0	0	0	0	0	0	2	0	1	0	2	0	0	0	2	2	0	0	0	0	0	1	0	0	0	1	0	0	0	0	0	0	0	0	0	0	1	0	3	1	0	1	0	0	0	1	0	0	0	0	0	0	1	0	0	0	0	0	0	0	0	0	0	0	0	0	0	0	0	2	0	2	1	0	0	12	0	0	2	2	0	0	0	0	1	0	0	0	1	1	0	0	1	0	0	0	0	0	0	1	2	0	1	0	0	0	0	0	0	0	0	0	0	0	0	0	0	0	0	0	1	0	1	0	0	0	0	0	0	0	1	0	1	4	0	1	0	0	0	1	0	2	1	0	0	0	1	0	0	0	1	0	0	1	0	0	0	0	0	1	0	1	0	0	0	0	0	1	0	1	0	3	1	0	0	0	1	0	0	0	WT(ho)_A1	WT(ho)	A1	YPD	ACGTCAACACAGACTT
364_YPD	4	6	1	0	3	0	0	0	0	0	1	0	1	0	1	1	0	0	0	0	1	0	0	0	0	0	0	0	0	0	0	1	0	1	0	0	0	4	0	1	2	0	0	1	1	0	0	0	1	0	0	1	0	0	1	0	1	2	0	0	1	0	0	1	0	0	2	0	0	0	0	0	0	0	0	2	2	1	1	0	0	0	1	0	0	0	0	0	1	0	1	0	0	0	0	0	0	0	0	0	1	0	0	2	0	0	0	1	1	0	1	1	1	0	0	1	0	0	1	0	1	1	1	3	1	1	1	1	0	0	0	0	0	0	0	0	0	0	0	0	0	0	9	0	0	2	0	2	0	0	1	0	0	0	0	0	0	3	0	0	0	0	4	0	0	0	1	0	0	0	0	0	0	0	0	1	0	0	1	0	0	0	0	0	0	0	0	0	0	0	2	1	0	0	0	1	1	0	0	0	0	4	0	0	0	0	0	0	0	0	0	2	1	0	0	3	0	0	0	0	1	0	0	0	0	0	4	0	0	0	0	18	0	1	0	0	2	0	1	0	0	2	4	0	3	0	1	1	1	1	0	0	0	0	1	0	1	1	0	0	1	0	2	0	0	1	2	0	2	1	0	0	0	0	1	1	1	0	1	0	1	0	0	1	0	0	0	0	0	0	0	1	0	0	0	2	0	1	0	0	1	0	0	1	0	1	0	1	0	1	1	1	1	2	1	0	1	0	0	0	0	0	0	0	0	1	1	0	1	1	0	0	0	0	0	0	0	0	4	1	1	0	0	0	4	0	0	0	0	0	1	0	0	0	0	0	1	0	0	0	1	0	0	0	0	0	3	2	0	1	0	0	0	0	0	1	0	0	0	0	1	0	0	0	1	0	0	1	0	0	0	0	1	1	0	0	1	0	0	2	0	0	1	0	1	0	2	0	0	1	0	1	0	0	0	1	0	0	0	1	0	0	1	0	0	0	0	0	1	0	0	0	0	0	0	1	0	0	0	0	1	2	0	0	0	0	0	0	2	0	1	0	0	1	1	0	1	0	0	0	0	0	1	0	1	0	1	0	1	2	0	0	0	0	2	4	0	2	0	0	1	0	1	0	0	1	0	0	1	1	1	1	0	0	0	1	0	0	0	0	2	0	2	0	2	0	8	0	0	0	1	1	0	0	0	3	0	0	0	0	0	0	0	0	1	0	0	0	0	1	0	0	0	0	1	0	1	0	1	1	0	2	0	0	0	0	1	0	0	0	0	0	1	0	1	0	0	1	1	0	0	0	0	1	0	2	0	1	0	1	0	0	0	0	0	0	0	1	0	0	2	0	0	0	2	0	0	0	0	0	0	0	1	0	0	2	0	0	0	0	0	0	1	0	0	0	0	0	1	0	0	0	0	0	2	0	1	0	0	1	1	1	0	1	0	0	0	3	2	0	0	0	0	2	0	4	1	0	3	1	1	0	1	0	1	2	1	0	0	0	0	0	0	0	0	0	2	0	0	2	1	0	1	0	0	1	1	0	1	1	0	0	0	0	1	0	0	0	1	1	0	0	0	1	0	1	3	2	2	0	0	0	0	0	1	1	0	1	0	3	0	1	0	1	0	0	0	0	0	0	0	0	1	0	0	0	0	3	0	0	1	0	0	0	0	0	0	1	0	0	2	0	1	0	0	0	1	0	1	2	0	0	1	0	0	0	1	0	0	1	0	0	1	0	0	0	0	0	1	1	0	1	0	0	0	0	0	0	0	1	0	0	0	0	0	2	2	1	0	0	0	0	0	0	0	0	0	0	1	0	0	0	0	0	1	0	2	3	1	0	1	1	1	0	1	3	0	0	0	0	0	0	0	0	0	1	0	0	2	0	0	0	1	1	1	0	3	1	0	0	0	0	0	0	0	0	5	0	0	2	1	1	0	0	0	0	1	2	0	4	0	0	0	0	0	0	2	0	0	1	1	0	8	0	1	1	0	1	0	0	0	1	0	0	1	0	1	1	0	0	1	0	0	0	1	0	0	0	0	0	0	0	0	0	1	0	0	2	0	1	0	0	0	0	0	1	0	0	0	1	0	0	1	0	0	0	0	1	0	0	0	0	0	0	0	0	0	2	0	1	0	2	1	3	0	0	0	0	0	0	0	1	0	1	0	0	0	5	0	0	2	0	0	0	4	0	0	0	0	1	0	0	0	0	3	0	2	1	0	0	0	0	1	0	1	0	2	0	0	0	0	0	0	3	0	5	0	0	0	0	0	0	0	1	1	1	0	0	0	0	0	1	2	1	0	0	1	0	0	1	1	0	0	2	0	0	0	0	0	0	0	0	2	0	1	1	2	0	1	0	0	0	0	0	0	0	0	0	0	2	0	0	0	0	1	0	1	0	0	0	0	0	0	0	2	1	0	1	0	0	0	1	0	0	0	0	0	0	1	0	1	0	0	0	0	1	0	0	1	1	0	0	0	1	0	0	0	0	0	0	0	1	1	0	0	0	0	0	1	1	0	0	0	1	2	2	1	0	1	1	0	0	1	0	0	0	0	0	2	0	1	0	3	0	0	0	0	0	1	0	0	0	1	0	1	1	0	0	1	0	3	0	4	4	0	0	0	0	1	1	1	1	0	0	0	2	0	0	0	0	0	0	0	0	0	0	0	0	0	0	0	0	0	0	0	0	0	0	3	0	0	0	1	1	0	0	0	2	0	0	0	1	0	0	0	0	0	1	0	2	0	1	0	0	1	0	1	0	1	0	2	1	1	0	0	0	1	0	1	0	0	0	0	0	0	1	0	3	0	2	0	0	1	0	2	0	0	2	0	0	3	0	0	2	1	2	0	1	0	1	0	1	0	0	0	0	2	0	1	0	0	0	0	0	0	0	0	0	1	0	0	0	0	0	0	1	0	0	0	0	0	0	0	0	1	6	0	0	1	0	0	0	0	0	0	0	0	0	0	0	0	0	0	1	0	0	2	0	2	0	0	0	0	2	2	1	2	0	0	1	0	0	0	1	0	2	3	0	0	0	1	0	3	1	1	0	0	0	1	0	0	0	0	0	0	2	0	0	0	0	0	0	0	1	1	1	0	0	1	0	0	0	0	0	2	2	1	3	1	1	1	0	0	1	0	0	0	0	1	1	2	1	0	0	0	2	2	0	0	0	0	0	2	1	0	0	0	0	0	0	0	2	2	2	1	1	1	1	0	0	0	0	2	0	0	0	0	0	0	2	2	1	0	0	0	0	1	1	0	0	0	0	1	0	0	1	0	0	2	0	0	0	0	2	0	0	0	0	1	6	4	0	1	0	0	0	1	0	0	0	0	0	0	1	0	0	1	0	0	2	3	0	0	0	0	1	1	0	1	0	0	0	0	0	2	0	0	0	2	0	0	0	0	1	0	1	0	1	0	0	0	0	1	0	0	1	0	4	1	0	0	0	1	0	1	0	0	0	0	3	2	0	0	0	0	0	0	0	0	0	0	0	1	0	0	1	0	0	0	0	0	0	0	11	0	0	0	1	1	0	0	1	0	2	0	0	0	0	0	0	0	0	1	1	0	0	4	0	1	0	0	3	0	0	1	0	1	0	0	0	0	1	0	0	0	0	1	0	0	0	2	1	0	1	0	0	0	1	0	1	0	0	0	0	0	0	0	0	1	0	0	0	0	0	0	0	2	0	0	1	0	0	0	1	0	1	0	0	0	2	0	0	1	0	2	1	1	2	3	0	2	0	0	1	0	2	3	1	1	2	0	0	1	0	0	0	0	1	0	0	1	0	0	3	1	0	0	0	0	0	0	0	1	4	0	0	0	0	0	0	1	1	1	0	0	0	4	0	0	2	0	0	0	1	0	0	0	0	0	1	0	0	1	0	1	1	0	0	0	0	0	0	0	0	0	1	0	1	0	0	0	0	0	0	0	0	0	0	0	3	0	0	0	1	0	0	0	0	1	1	0	0	0	0	0	1	0	1	0	0	0	1	0	0	0	0	0	2	0	0	0	1	0	0	0	0	0	0	0	1	3	0	0	0	0	0	0	0	0	0	0	1	0	0	0	0	2	0	0	0	0	0	0	0	0	0	0	0	0	0	2	0	0	1	2	1	0	3	0	0	1	1	0	1	1	1	1	0	3	0	0	0	0	0	0	0	0	1	1	0	1	0	0	0	1	0	1	0	0	0	0	0	0	0	0	1	0	0	1	0	0	1	0	0	1	0	0	0	0	0	0	1	2	0	3	1	0	0	0	0	0	0	0	0	1	0	1	2	0	0	0	0	1	0	0	1	0	0	0	0	1	3	0	1	0	1	2	2	4	0	0	2	1	0	0	0	1	3	0	1	0	0	0	1	0	1	0	0	0	5	1	1	1	0	1	0	0	0	0	0	0	0	0	1	0	0	0	2	0	1	2	4	0	0	0	0	0	0	0	0	0	0	0	1	0	0	1	0	1	0	0	1	1	0	0	0	0	1	2	0	0	4	0	1	6	0	0	2	0	0	0	0	0	0	1	0	0	1	1	0	1	2	0	0	0	1	2	0	1	0	0	0	1	0	0	0	0	0	0	0	1	0	0	0	0	0	0	0	0	0	0	0	0	2	0	1	0	5	0	2	1	1	0	0	2	0	20	1	0	0	0	0	0	1	0	0	1	1	2	0	0	0	0	0	1	1	0	0	0	1	1	0	0	3	0	0	1	0	0	0	0	0	1	1	0	1	1	2	0	0	1	1	0	1	4	1	0	0	2	0	0	0	1	2	5	1	0	0	0	0	1	0	1	0	0	0	1	0	0	0	0	0	0	0	0	0	0	0	1	3	0	1	1	0	0	0	2	1	0	0	0	0	0	0	0	0	0	0	0	0	0	2	0	0	0	0	1	0	0	1	0	0	0	1	0	0	0	0	0	0	0	0	0	0	0	0	0	0	1	0	0	1	0	0	1	0	9	1	0	1	0	0	0	0	0	0	0	2	1	0	2	0	0	2	0	0	0	0	0	1	0	0	1	0	0	0	2	1	0	0	0	0	0	0	0	0	1	1	0	0	0	0	0	1	0	0	0	1	0	0	0	3	0	0	1	1	0	0	0	0	0	1	0	0	1	1	0	0	0	0	0	0	0	0	1	1	0	2	0	0	0	0	8	1	1	0	0	1	0	0	0	0	0	0	1	0	1	1	1	1	0	0	0	1	0	0	1	2	0	1	0	0	1	0	1	0	2	0	0	0	0	0	0	1	1	0	1	0	0	0	1	0	0	0	0	0	0	0	1	0	0	0	0	0	1	1	0	2	0	0	0	0	0	0	0	0	0	0	0	0	0	3	0	0	2	0	0	0	0	1	0	0	0	2	1	0	0	0	0	1	1	0	0	0	0	4	0	0	1	0	2	1	0	0	0	0	0	0	0	0	0	1	1	0	0	0	1	0	0	2	0	0	0	1	0	0	0	0	1	2	0	0	0	0	2	0	1	0	0	0	0	0	0	0	1	1	0	0	2	0	0	0	0	0	1	1	0	0	1	3	1	1	0	0	0	0	1	1	0	1	0	0	1	0	0	0	3	0	0	0	1	0	0	0	1	1	1	0	0	1	0	0	0	0	2	0	0	0	0	0	1	0	1	0	1	0	0	0	0	0	0	0	0	0	0	0	0	0	0	3	0	1	1	1	0	0	0	0	1	2	0	0	0	0	0	0	1	0	0	0	1	0	0	0	0	0	1	2	1	0	0	0	0	1	0	1	0	0	0	0	0	0	0	0	0	0	0	0	0	1	0	0	0	0	1	1	1	0	0	1	0	0	0	0	0	2	0	1	0	0	0	0	0	0	0	0	0	0	0	0	1	0	1	0	1	0	0	1	2	0	1	0	0	0	0	1	0	0	0	5	0	0	0	0	1	0	0	0	0	1	1	0	0	0	0	0	2	1	0	0	0	0	0	0	0	0	0	0	0	0	0	1	0	1	0	0	0	0	0	0	1	0	0	0	0	0	0	0	1	1	1	0	1	0	1	0	0	1	0	0	0	0	0	2	0	0	0	0	0	0	0	2	1	0	1	0	0	1	0	0	1	1	1	0	2	0	0	0	1	0	1	0	0	1	0	0	0	0	0	0	2	0	1	2	1	0	0	1	1	0	0	0	1	0	0	1	2	2	0	0	0	0	0	1	0	0	0	1	0	0	0	0	1	0	1	1	0	1	0	0	0	1	1	0	0	0	0	0	0	0	0	0	2	0	0	0	0	1	0	0	0	0	0	0	0	0	0	0	0	1	2	0	0	2	0	0	1	1	1	0	0	0	0	0	0	0	0	0	0	1	0	0	0	0	0	0	0	0	1	0	0	0	0	0	0	0	0	0	1	0	0	0	0	1	1	0	0	0	0	0	0	0	0	0	0	4	0	0	0	3	0	2	0	0	0	1	1	0	0	0	2	0	0	0	3	1	0	0	0	0	1	0	0	2	0	0	0	0	1	1	0	0	0	1	0	0	0	0	0	6	0	1	0	0	1	0	1	0	0	0	0	0	0	0	0	2	1	1	0	0	0	1	0	0	2	0	0	1	0	0	0	0	2	1	0	0	0	0	3	0	0	1	0	0	1	0	0	0	1	1	1	0	0	0	0	0	0	2	0	0	0	0	1	0	0	0	2	0	0	0	0	1	0	1	0	0	1	1	0	1	0	0	0	3	0	2	0	2	0	11	0	0	0	2	0	0	2	0	1	0	0	0	0	0	0	1	0	0	0	0	0	1	1	0	0	1	2	0	0	1	0	0	0	0	0	2	0	1	3	0	0	2	0	0	0	0	1	0	0	1	1	1	1	1	2	0	0	0	0	1	1	0	0	1	0	1	0	0	1	0	0	0	0	0	1	0	0	1	0	4	0	1	2	8	1	0	3	0	0	0	0	1	0	0	0	0	0	1	0	1	0	1	2	0	1	2	0	1	0	0	0	0	2	0	0	1	0	0	0	0	0	2	0	2	0	0	1	0	1	0	0	0	0	0	0	0	0	1	11	0	0	0	0	1	0	0	1	0	0	0	0	0	0	1	0	0	1	0	0	0	0	1	0	0	1	0	0	0	0	0	0	1	1	1	0	0	0	2	0	0	1	0	3	0	0	0	5	0	0	0	0	0	0	1	0	0	1	0	0	1	0	0	1	0	0	1	0	3	0	0	2	0	2	0	2	0	0	0	0	0	0	0	1	0	0	1	0	1	0	0	0	0	0	0	0	0	0	0	0	0	1	0	0	0	0	1	0	2	0	1	1	1	0	0	0	2	0	0	0	2	0	0	0	0	1	0	3	0	1	1	0	0	1	1	0	1	0	1	0	7	0	0	1	0	1	0	0	1	0	1	1	0	0	0	0	0	0	0	0	0	0	1	0	0	0	0	0	0	0	0	3	0	0	2	0	0	0	1	0	0	0	1	1	1	0	0	0	0	0	0	0	0	0	0	1	6	0	0	0	3	0	0	0	0	0	0	0	4	0	0	0	0	1	0	1	0	0	1	0	1	1	1	1	0	0	3	0	0	0	0	0	0	1	0	0	0	0	1	1	0	0	1	0	1	0	2	0	0	0	0	0	0	1	1	0	0	0	0	3	2	0	0	0	0	0	0	0	1	0	0	0	2	0	0	0	0	0	2	0	0	0	0	0	0	1	1	1	0	0	0	0	0	0	2	0	0	2	0	2	1	1	0	0	1	3	1	0	1	1	2	0	0	0	0	0	1	1	1	0	1	1	1	2	0	1	0	0	1	0	2	0	0	0	0	1	2	0	0	0	0	0	0	0	0	0	1	0	0	1	0	1	1	1	1	0	0	0	0	1	0	0	0	0	1	2	0	1	0	0	0	1	0	0	1	2	0	0	0	0	0	0	0	2	0	0	1	2	0	1	0	1	2	0	0	0	0	0	0	0	1	0	0	0	0	0	0	0	0	0	0	0	0	2	0	0	1	3	1	4	1	0	0	0	0	0	0	0	0	0	1	2	0	1	0	0	0	0	2	1	6	2	0	0	2	0	0	1	3	0	1	0	1	2	0	0	1	0	0	0	0	5	6	0	1	1	0	0	0	0	0	0	1	0	0	0	0	0	0	0	0	0	1	1	0	1	0	0	0	0	0	0	0	0	2	0	0	0	2	1	2	0	1	0	0	0	0	3	0	0	2	1	1	0	0	0	0	0	0	0	0	1	0	0	0	1	0	2	0	0	1	0	0	0	0	0	1	1	0	0	4	0	0	0	0	0	0	2	0	0	0	0	0	0	0	0	1	1	0	0	0	0	0	1	6	0	0	0	0	1	0	0	1	0	0	0	0	0	0	0	3	0	0	3	2	0	1	0	0	0	0	0	1	0	2	0	3	0	1	0	0	0	1	0	1	0	0	0	2	0	0	0	0	0	2	0	0	0	0	0	0	2	0	0	0	2	3	1	0	2	0	0	0	0	0	0	1	1	0	1	0	1	1	0	0	0	0	0	1	0	0	0	0	0	0	0	0	1	0	0	0	0	0	0	2	0	0	0	2	0	0	1	0	3	0	1	0	0	0	0	0	0	0	1	2	0	1	0	3	0	0	1	5	0	0	0	0	0	0	1	0	0	0	0	1	0	1	0	2	0	0	0	0	0	0	1	1	0	0	0	0	1	1	0	0	0	1	0	0	1	0	0	0	0	1	0	1	0	0	2	0	0	1	0	1	0	0	0	0	0	1	0	0	0	5	0	1	0	0	2	0	0	2	0	0	0	1	0	0	2	1	0	0	1	1	1	2	1	0	3	0	0	0	0	0	3	0	0	0	0	2	2	0	1	0	0	0	0	1	0	1	0	0	0	1	2	0	0	0	0	3	0	2	1	0	0	1	0	1	1	0	0	0	1	0	0	0	0	0	0	0	0	0	0	0	0	0	1	0	0	5	0	0	0	0	0	0	1	0	1	0	0	0	1	0	0	2	0	0	1	1	2	0	0	0	0	1	0	1	0	1	0	0	0	0	0	0	0	0	0	0	0	1	0	0	0	0	0	0	1	0	1	0	0	0	1	0	0	0	0	0	0	0	0	2	0	1	3	0	0	2	2	1	1	0	0	0	1	0	1	0	0	1	1	0	0	1	0	0	0	0	0	0	0	0	0	0	1	0	0	1	0	0	0	0	0	0	1	0	0	0	0	1	0	0	1	0	2	2	1	1	0	0	0	0	0	0	0	1	0	0	0	0	0	0	2	0	0	0	0	0	0	0	0	0	0	1	0	0	1	0	0	0	0	0	0	0	0	0	0	0	0	0	0	1	0	0	1	0	0	1	0	0	0	0	1	0	0	0	0	0	1	0	0	0	1	2	0	3	0	0	0	1	0	0	2	1	0	0	0	1	0	0	0	0	1	0	1	0	0	0	2	0	0	0	0	0	0	1	0	0	0	0	0	0	0	0	1	0	1	0	0	0	7	0	0	0	0	1	1	0	1	0	1	0	1	0	0	3	0	0	2	1	0	0	0	0	0	0	1	0	1	0	2	0	0	1	0	0	0	0	0	0	0	1	0	0	1	0	1	0	2	0	2	0	0	0	0	0	0	0	0	0	0	0	1	0	0	2	0	0	0	0	2	0	0	0	1	0	0	0	0	1	0	0	0	3	0	0	0	0	0	4	2	0	0	0	0	1	0	2	1	0	1	2	0	0	0	2	0	0	1	0	0	1	0	0	0	1	1	0	0	0	0	2	0	1	2	0	1	0	1	1	0	0	0	1	0	0	1	0	1	0	0	0	0	0	2	0	0	0	1	1	0	0	0	0	1	1	0	0	0	0	1	0	1	0	1	0	0	0	0	1	0	0	1	1	0	0	0	0	0	0	2	0	0	1	1	0	1	0	0	0	0	2	0	1	0	0	0	0	1	0	0	0	0	3	3	0	2	0	0	1	0	0	0	0	0	0	0	3	0	0	0	0	0	0	0	0	1	0	0	0	0	0	0	1	0	0	0	0	1	0	0	0	0	1	1	0	0	0	0	0	1	1	1	0	0	0	0	0	0	1	0	0	0	0	0	0	0	0	1	0	0	0	0	0	2	0	0	0	0	1	0	0	0	0	0	1	0	0	1	0	0	0	1	0	0	0	0	0	1	0	0	0	0	1	1	2	1	0	0	1	0	0	0	1	0	0	0	0	0	0	0	2	3	0	0	0	0	0	0	0	0	0	1	0	0	0	0	0	0	0	1	0	0	0	1	0	0	0	1	0	0	0	0	1	0	0	0	2	0	1	0	0	0	0	0	0	0	1	5	0	1	2	0	0	0	0	0	0	1	0	0	0	0	0	4	0	0	1	0	0	0	1	0	0	0	1	1	0	0	0	0	0	0	1	0	0	1	1	0	0	0	0	0	0	0	0	0	0	1	0	0	0	3	2	0	0	0	0	0	0	0	0	0	1	1	0	1	2	0	1	2	0	0	0	0	1	0	0	1	0	0	0	2	0	1	1	1	0	0	0	0	1	0	0	0	0	0	0	0	0	3	0	1	0	0	0	0	0	0	0	0	0	0	1	1	0	1	1	1	0	1	1	0	0	1	1	0	0	0	2	0	0	0	1	0	0	0	0	0	0	1	0	0	0	0	0	0	0	1	0	0	1	1	0	0	0	0	0	1	2	0	0	0	0	3	0	0	0	0	1	0	0	1	0	0	0	0	1	0	0	0	0	0	1	2	0	0	1	0	1	0	1	1	2	1	0	0	0	0	0	0	0	0	0	1	0	2	0	0	1	0	1	0	1	0	0	3	0	0	0	2	0	0	0	0	0	0	1	1	0	0	1	0	0	1	0	0	0	2	0	0	0	0	0	0	0	0	5	0	0	0	1	0	0	0	0	0	0	0	0	0	0	2	0	1	0	1	0	0	0	0	0	0	0	0	1	0	0	0	0	1	0	1	0	0	2	0	0	1	0	0	0	0	1	0	4	0	0	0	0	0	0	2	1	0	0	0	0	0	0	1	1	1	1	0	0	0	0	0	1	1	0	2	1	1	0	0	0	0	0	0	3	0	0	0	0	0	0	0	0	0	1	0	1	1	0	0	1	0	1	0	0	0	1	0	1	1	0	1	0	0	0	1	1	0	0	0	0	3	2	0	0	0	17	1	0	0	1	0	1	0	1	0	0	0	1	0	1	0	0	0	2	0	0	0	1	2	0	0	0	1	1	0	0	0	1	0	0	0	1	0	1	0	1	0	0	0	0	0	0	2	1	1	0	0	0	0	0	0	0	0	1	0	1	1	1	0	2	0	1	1	0	0	6	2	0	0	0	0	0	0	1	0	0	0	0	0	2	1	1	0	0	0	0	0	0	1	1	1	3	1	0	1	0	0	0	0	0	0	0	1	0	0	1	4	1	0	0	0	0	0	2	0	0	0	0	0	0	0	0	0	0	0	1	1	1	0	0	1	0	1	1	0	0	0	1	0	0	1	0	0	0	0	0	0	1	0	0	0	3	0	2	0	1	2	0	0	1	0	0	1	0	0	0	0	1	1	0	1	0	1	0	0	0	0	1	1	0	0	3	0	1	0	0	0	0	0	0	0	0	0	0	0	0	0	0	0	1	0	1	0	0	0	0	1	1	0	0	0	0	1	0	1	0	1	4	0	0	0	0	1	0	0	2	0	0	0	1	0	3	0	1	1	2	0	0	0	1	0	0	0	2	0	0	0	0	0	0	0	0	0	1	4	1	0	0	0	0	0	0	0	1	2	0	1	0	0	0	1	0	0	0	0	0	3	0	0	2	2	0	0	0	0	0	0	0	1	1	0	0	0	0	0	2	0	0	0	0	1	0	2	1	4	0	0	0	0	1	0	0	0	0	0	0	0	2	0	0	1	1	0	0	0	1	0	0	1	0	0	0	0	1	0	1	0	0	0	18	0	0	0	0	0	1	1	1	0	0	0	0	0	2	0	0	0	0	0	0	0	1	0	0	0	0	1	0	0	0	0	0	0	0	0	0	0	0	1	0	0	0	0	0	0	0	0	1	0	0	1	0	0	0	0	0	1	2	1	0	0	0	0	0	0	0	1	0	0	3	1	0	0	0	0	0	1	0	0	0	0	1	1	0	1	1	0	0	0	0	0	0	1	0	1	0	0	0	0	0	0	0	0	0	gzf3_E9	gzf3	E9	YPD	AGGGAGTTCCAACCAA
