## Supplementary material for "Gene regulatory network reconstruction using single-cell RNA sequencing of barcoded genotypes in diverse environments": Jackson_2019_Supplemental_Data_1.tar.gz: 110518_SS_NEG_Data.tsv (part 55 of 416)

365_YPD	4	7	1	0	5	0	1	0	0	0	0	0	0	0	1	1	0	0	0	0	1	3	0	1	2	0	0	0	0	0	0	0	0	0	0	1	0	10	0	0	1	1	2	1	2	0	0	0	0	1	3	10	0	0	0	0	0	1	1	0	2	0	0	0	0	0	1	0	0	0	0	0	0	0	0	3	2	0	0	0	0	0	1	0	0	0	0	0	4	0	1	0	0	0	1	3	1	0	3	1	0	0	0	5	0	2	1	2	0	0	1	1	1	0	2	1	0	1	3	1	1	2	1	0	0	0	0	1	0	0	0	0	0	2	0	1	1	1	0	0	1	1	10	0	1	0	0	0	1	0	0	0	0	0	0	0	1	4	1	1	0	1	2	0	0	0	0	0	1	0	0	1	0	0	0	1	0	1	2	0	5	2	1	0	0	0	0	2	1	0	4	0	0	0	0	0	1	1	0	1	1	5	0	0	0	0	0	0	1	0	3	2	0	0	0	3	0	2	0	0	0	1	0	0	0	0	5	0	0	1	1	25	0	1	0	0	5	1	0	2	3	1	7	1	4	1	1	0	0	1	0	0	1	2	0	1	0	1	0	0	1	1	5	0	1	3	1	2	1	0	0	3	1	0	1	0	1	0	0	3	2	0	0	1	0	3	0	0	0	0	0	1	0	0	0	2	2	1	2	0	2	2	1	0	1	0	0	0	2	2	3	0	0	0	0	0	0	0	1	0	0	0	2	1	0	2	0	0	0	1	0	0	0	0	1	0	1	0	6	0	0	0	1	0	5	3	0	0	1	0	0	1	0	0	1	1	0	0	1	1	0	0	0	0	0	0	1	1	0	0	1	0	1	2	0	0	0	1	1	0	1	0	0	0	0	0	2	1	0	0	0	1	0	3	0	1	1	1	0	2	1	1	0	0	1	0	1	1	0	2	0	0	1	0	0	0	1	0	0	1	0	1	0	1	0	0	0	1	3	1	1	1	0	1	0	5	1	0	0	4	2	1	0	0	0	0	0	1	3	0	0	0	0	0	0	1	0	0	0	0	0	0	1	0	3	0	0	1	0	2	0	0	1	1	2	2	1	0	0	0	0	0	2	0	1	0	0	0	1	2	0	2	1	0	0	2	0	1	0	2	2	0	0	2	1	1	21	2	1	0	1	0	0	1	0	4	0	0	5	0	1	1	0	0	2	0	0	0	1	0	0	0	0	0	1	0	1	2	0	0	2	1	1	0	0	0	0	0	0	0	0	0	1	2	0	0	1	0	0	0	0	0	1	0	0	0	0	0	0	0	0	0	0	0	0	0	0	0	0	1	4	2	0	0	0	0	0	0	0	1	1	0	1	0	1	1	0	1	1	2	0	0	0	0	0	0	0	0	2	0	0	0	2	0	3	0	0	2	0	1	0	3	3	0	0	0	0	1	1	0	0	0	0	1	0	0	1	1	0	3	0	1	5	0	0	2	2	2	2	0	0	1	0	2	1	0	1	0	0	1	0	1	0	1	1	0	0	0	0	0	2	0	1	2	0	1	0	0	0	0	1	0	0	1	1	0	0	2	3	0	0	0	2	1	1	0	0	0	2	1	1	1	0	1	0	0	3	2	0	0	1	0	0	0	1	1	0	0	1	0	0	0	1	0	0	0	0	2	1	0	0	0	3	0	1	0	1	1	0	1	1	1	0	0	0	1	2	3	0	1	1	1	1	0	2	0	0	0	4	1	0	1	3	0	0	0	1	1	0	1	0	0	2	0	0	1	1	1	0	0	0	0	0	0	1	0	0	0	0	1	0	0	0	0	1	1	0	1	1	0	0	3	0	0	0	5	0	1	0	1	0	0	3	0	2	0	1	0	0	0	0	1	1	1	3	0	0	0	0	0	0	0	0	0	0	1	6	1	0	1	6	2	2	0	1	1	1	1	1	3	0	0	0	1	0	3	0	0	0	2	1	1	15	0	1	1	0	0	0	0	0	0	0	1	0	2	0	2	1	0	1	1	2	4	0	0	0	1	0	0	0	0	2	2	0	0	1	0	1	0	0	4	0	0	2	1	0	0	0	3	0	2	0	0	1	0	1	0	0	0	0	0	1	0	1	0	0	0	0	0	0	8	0	2	1	0	0	0	0	0	0	2	1	0	1	0	2	4	1	1	2	0	0	2	0	0	0	0	1	0	3	0	0	2	0	0	2	0	1	0	1	0	0	0	0	0	0	0	0	1	0	0	1	1	0	2	3	0	0	2	1	0	0	4	3	4	0	1	0	2	2	3	0	0	0	0	3	1	0	0	0	0	1	0	0	1	0	0	0	0	0	1	6	0	0	1	0	0	2	0	0	0	0	1	0	1	1	0	3	0	0	0	0	0	1	1	1	0	1	0	0	1	0	1	1	0	0	2	1	0	0	0	0	0	0	0	2	0	0	0	0	2	0	1	0	1	0	0	0	0	2	0	1	0	2	0	0	0	1	0	2	0	1	0	0	1	0	0	0	0	3	0	1	1	2	0	0	0	1	1	0	0	1	0	1	0	2	0	0	0	1	1	0	0	1	0	0	0	1	0	0	0	0	0	2	0	0	1	0	0	4	0	3	6	0	1	1	0	0	0	1	1	0	1	0	2	1	0	0	0	1	1	1	1	0	0	0	0	0	0	1	0	0	1	1	1	0	1	1	0	1	1	4	0	1	0	0	0	0	0	0	0	1	0	1	0	0	3	0	0	1	2	1	1	1	0	0	1	1	1	1	0	0	0	2	0	1	1	0	0	2	0	0	0	0	1	0	3	1	0	4	4	0	0	1	0	0	0	0	1	2	0	0	2	0	0	0	0	0	1	1	1	1	0	0	1	1	0	0	2	0	0	0	0	0	1	1	2	1	1	0	1	0	0	0	0	0	1	0	1	2	1	0	0	1	5	1	1	0	2	0	0	1	0	0	0	1	0	1	1	4	0	1	1	0	0	2	0	9	1	1	0	0	2	2	0	1	0	4	0	0	1	0	3	0	0	1	0	0	1	0	0	3	1	0	0	0	0	1	0	0	1	0	0	0	0	1	2	1	4	0	0	0	1	0	2	0	0	2	1	0	0	1	0	1	0	1	1	2	1	3	0	0	0	0	0	2	0	0	0	2	0	0	1	1	1	1	2	1	0	0	0	1	1	0	1	0	2	0	2	2	1	1	1	0	0	0	0	0	1	1	0	3	1	0	2	3	1	1	1	7	0	0	0	0	1	1	2	0	1	0	0	1	1	0	1	0	2	6	1	1	0	0	0	1	0	0	1	2	4	0	0	1	0	0	0	0	0	0	0	0	0	0	2	0	0	2	1	0	0	0	0	0	0	1	0	4	0	3	0	2	0	0	0	2	1	1	1	1	0	1	0	0	2	0	0	0	2	1	0	0	0	1	0	1	0	0	1	0	0	1	1	0	2	1	0	0	1	0	8	3	0	1	0	0	2	0	0	0	0	0	1	0	0	0	3	1	0	0	1	0	0	0	10	2	0	0	1	0	0	0	1	2	0	0	1	1	6	4	0	2	0	0	0	0	1	4	0	2	0	1	2	1	1	2	1	0	0	0	0	0	2	0	0	0	0	0	3	1	2	0	1	1	0	0	2	2	0	0	0	0	0	2	0	1	0	0	1	2	1	0	0	0	1	3	0	6	0	1	3	0	0	1	0	0	0	0	2	0	1	0	0	0	1	1	2	1	1	10	0	0	0	0	0	0	2	2	3	0	2	5	0	1	0	0	0	0	1	1	0	3	1	1	1	1	0	2	1	6	0	0	0	0	3	0	0	1	0	4	0	0	0	3	0	0	0	7	1	1	0	0	0	0	3	0	0	1	0	1	1	0	0	1	0	2	1	1	1	0	0	1	1	0	0	0	0	0	0	1	0	0	1	0	1	0	0	0	1	0	4	0	2	0	0	1	0	2	1	0	2	0	0	1	0	2	0	1	5	0	2	0	2	0	0	0	1	0	1	0	1	0	0	1	1	1	1	2	0	0	3	0	0	1	0	0	0	2	0	0	1	3	2	0	1	0	0	0	0	0	0	0	0	0	0	0	0	0	0	0	0	1	1	0	2	5	1	3	1	1	0	0	0	2	0	2	0	2	1	3	2	0	0	0	0	0	0	0	2	0	0	0	0	0	0	0	1	0	0	1	1	0	0	0	0	0	3	0	0	0	0	0	0	0	1	2	0	0	0	0	0	0	0	6	0	2	0	0	0	0	0	0	0	0	1	0	0	0	2	1	0	0	0	2	0	0	0	4	0	0	0	0	2	0	0	0	0	6	1	2	0	0	0	1	0	1	0	2	1	0	0	0	0	0	1	1	0	0	0	0	9	0	0	0	3	0	1	0	0	1	0	0	1	0	0	0	1	2	0	0	0	4	7	0	0	2	2	0	0	0	3	0	0	3	0	0	1	0	0	0	0	1	0	0	0	0	1	1	0	1	2	0	1	3	0	1	0	0	0	0	1	0	0	3	0	1	1	0	0	1	1	0	1	2	2	1	3	3	2	0	1	0	0	0	1	0	1	0	0	4	0	1	2	1	0	0	1	0	1	0	0	1	0	0	6	0	0	0	4	0	1	1	1	1	0	1	0	28	1	2	0	0	0	0	1	0	0	1	0	0	1	0	0	1	1	0	2	0	0	3	2	0	0	0	0	1	1	1	0	0	2	1	1	1	0	0	2	2	0	2	0	1	4	1	1	2	1	0	0	2	1	2	1	1	2	12	0	7	0	0	3	0	1	0	0	2	0	0	1	0	2	0	0	0	0	1	0	2	1	1	6	0	2	3	0	0	1	1	1	1	2	0	1	0	0	1	0	0	2	0	0	0	7	1	2	0	1	1	1	0	0	0	0	0	2	0	2	0	0	3	3	0	0	0	0	0	1	0	0	0	0	0	0	1	1	3	2	13	3	1	3	0	2	3	0	0	0	0	2	2	2	0	0	0	1	1	3	0	2	0	0	0	1	0	0	0	0	1	0	3	0	0	2	1	0	0	0	0	0	0	0	0	2	1	1	1	0	0	0	2	0	1	0	1	0	0	1	0	1	2	1	1	0	0	0	1	2	0	0	0	0	0	1	2	0	0	1	1	0	1	1	0	0	9	3	0	0	0	0	0	0	0	0	0	2	1	0	0	0	1	0	1	0	0	0	0	2	0	1	1	0	0	0	0	0	0	0	1	1	0	0	1	0	1	2	1	0	0	1	1	0	1	0	0	1	0	0	0	0	0	2	0	0	0	1	0	1	1	0	0	0	0	0	0	0	1	0	0	0	0	0	0	1	0	0	5	1	0	0	0	0	0	1	1	0	0	2	0	0	0	0	1	0	4	0	1	5	0	1	0	1	1	0	0	0	0	0	0	1	0	0	0	1	0	1	0	0	0	0	0	0	0	0	0	0	0	0	1	2	0	0	1	2	0	0	0	0	4	0	0	0	0	0	0	1	1	2	0	0	0	1	0	1	0	2	0	1	2	0	0	2	1	2	2	0	1	0	0	0	0	1	0	0	0	3	2	1	1	0	0	0	0	1	0	0	0	2	0	0	1	0	1	0	0	0	3	0	0	1	3	0	1	1	1	0	0	2	0	0	1	1	2	0	0	0	1	0	2	6	2	1	0	0	2	1	2	0	2	0	1	1	2	0	0	0	1	1	0	0	1	0	2	0	0	0	1	0	0	4	2	2	0	0	1	0	0	0	2	0	0	1	1	0	1	0	1	0	0	1	0	1	1	0	0	0	0	0	1	1	2	0	0	0	0	0	0	0	0	0	0	0	1	2	1	1	2	0	3	1	0	0	1	0	3	1	0	0	0	1	0	0	0	0	1	0	2	0	0	0	0	4	0	1	0	0	1	0	2	0	2	0	0	1	0	0	0	0	8	0	0	1	1	1	0	0	1	0	1	2	0	0	0	0	1	0	0	0	0	0	0	0	1	0	0	1	0	0	1	1	4	0	0	0	0	0	0	0	0	0	0	0	0	1	0	0	1	0	0	0	0	0	2	1	0	1	2	1	0	4	2	0	0	0	0	0	2	0	0	2	0	1	2	0	0	0	2	1	0	1	0	0	1	1	0	4	0	0	2	0	3	0	0	0	0	2	0	2	2	0	1	0	0	1	0	1	1	0	0	0	0	1	0	0	3	1	5	4	0	1	0	0	1	1	0	1	1	0	0	1	0	0	1	0	0	0	0	0	0	0	1	0	2	1	1	0	0	0	0	1	1	1	5	2	0	0	0	0	1	0	2	0	0	0	0	3	1	1	0	1	2	0	0	1	0	0	0	1	1	0	5	0	0	4	0	2	0	0	0	0	0	0	1	0	1	0	1	0	1	0	3	0	0	0	0	0	5	1	2	2	0	4	0	1	2	0	0	0	0	1	0	0	2	0	0	1	0	1	0	0	0	0	2	2	1	2	2	0	0	0	7	0	1	0	0	0	0	1	3	1	1	7	0	9	1	0	1	0	0	1	0	1	1	0	0	0	1	2	0	3	1	0	0	0	0	0	0	0	0	2	0	0	0	0	1	1	0	1	1	1	3	1	2	1	0	1	0	2	0	2	4	0	0	1	1	1	0	0	0	0	0	0	0	0	0	3	0	0	0	1	1	0	3	3	0	1	0	1	0	1	0	0	1	0	1	0	0	4	1	3	0	17	1	0	0	1	0	0	3	0	0	0	0	0	0	0	0	0	1	1	1	0	4	1	0	3	0	1	1	1	0	0	0	1	0	0	0	8	0	0	0	0	3	2	0	0	1	0	1	0	0	0	0	0	4	0	1	1	0	1	1	1	1	0	0	3	0	0	1	3	0	0	0	1	0	0	2	0	0	2	0	1	0	2	0	12	1	0	1	0	2	0	2	0	0	0	0	0	1	0	0	0	1	0	0	1	0	3	1	7	0	0	0	0	1	1	0	0	0	0	1	2	1	0	0	1	0	1	0	0	0	0	0	1	1	0	0	2	0	2	12	0	0	0	1	0	0	1	0	0	1	0	0	0	1	4	0	0	0	2	0	3	0	2	0	0	0	1	0	0	0	0	0	0	1	1	0	1	0	0	1	0	4	0	2	1	0	0	4	0	1	0	0	0	0	0	2	0	2	1	1	0	0	1	0	0	1	2	0	0	2	1	0	2	2	3	1	1	0	0	0	0	1	0	0	0	0	0	0	0	0	0	1	0	1	0	1	2	1	0	0	2	1	0	0	0	0	1	1	0	0	0	0	1	0	0	0	3	0	0	0	2	0	3	0	0	0	0	8	0	0	0	2	0	0	0	0	0	0	2	1	3	1	1	1	0	0	0	2	2	0	0	0	0	0	0	1	0	0	0	2	1	3	0	0	1	1	0	0	0	0	1	1	0	1	1	0	0	0	0	0	1	0	1	0	0	0	0	0	1	0	0	1	0	0	1	0	11	0	0	0	4	0	2	1	0	1	0	0	9	0	3	0	2	2	0	0	0	0	0	0	3	0	0	0	0	2	10	0	0	3	0	0	0	0	0	0	0	0	0	4	0	0	1	0	0	0	0	0	1	0	0	0	0	0	0	0	1	0	1	4	6	1	0	2	0	1	0	0	2	1	0	0	0	0	1	0	1	0	2	0	0	0	0	0	1	0	0	1	0	0	0	1	0	2	2	0	0	3	1	0	0	1	1	0	0	4	1	0	2	0	5	0	1	0	2	0	0	2	0	0	3	1	0	2	0	1	0	0	0	1	0	0	4	0	0	0	2	1	1	1	2	0	0	0	0	0	0	1	1	0	0	1	0	0	0	0	0	0	0	2	0	1	1	0	2	0	1	0	1	1	1	0	0	1	1	4	1	0	0	0	1	4	3	8	1	1	0	0	0	1	1	1	0	0	1	1	1	0	1	0	1	0	0	0	1	1	0	2	0	1	1	0	1	1	1	0	3	3	0	6	7	0	2	0	0	0	0	1	0	1	0	0	1	0	0	0	0	0	3	0	11	0	0	1	0	0	1	1	3	0	5	0	1	2	0	1	2	2	0	1	0	1	7	0	1	3	0	0	0	0	0	0	1	0	1	0	0	1	0	1	0	0	1	1	0	0	0	1	0	0	0	1	0	0	3	0	0	0	1	0	0	0	2	2	1	0	0	2	0	0	1	2	1	0	0	3	0	0	1	0	2	0	0	0	1	0	0	0	1	2	2	1	0	0	2	0	2	0	0	0	4	1	0	0	0	1	2	1	2	1	0	0	0	0	0	0	0	0	0	0	2	0	0	3	6	0	1	0	0	0	0	0	0	0	0	1	0	0	1	0	4	0	1	4	1	0	1	0	0	0	0	0	1	0	3	0	0	0	1	0	1	1	0	0	2	0	1	0	1	0	0	1	1	2	6	1	2	0	0	0	1	1	0	2	1	0	1	1	0	1	1	0	2	0	0	0	1	1	0	0	2	1	1	0	1	1	1	0	0	0	0	0	0	0	0	0	1	0	1	1	3	0	0	1	0	0	0	0	1	0	1	0	1	2	0	1	1	0	2	1	1	1	1	0	1	0	0	0	4	1	0	1	7	0	0	0	0	0	0	1	0	1	0	0	2	0	1	0	2	0	0	0	0	1	0	0	1	0	2	0	0	0	0	0	1	0	0	1	1	0	0	0	0	0	2	0	0	0	0	0	0	0	0	0	3	0	0	0	1	1	0	1	1	1	3	0	0	0	0	2	0	0	2	0	1	0	2	1	1	0	1	0	0	0	2	0	2	4	0	2	0	0	0	0	0	5	0	1	0	3	2	4	0	0	1	0	0	1	1	0	1	0	0	0	2	0	0	0	1	0	4	1	1	3	0	0	0	1	2	1	0	1	0	0	0	0	0	1	0	2	0	0	0	0	0	0	1	2	1	1	7	0	1	0	0	0	0	0	0	2	0	0	1	1	4	1	1	1	0	0	0	3	1	3	0	0	1	1	1	0	1	2	0	2	1	0	0	0	0	1	1	1	2	0	0	0	2	0	0	0	0	1	1	0	0	0	0	0	0	0	2	0	0	0	0	0	0	3	0	1	0	5	0	2	0	0	0	1	2	0	0	1	0	0	0	0	0	0	0	0	0	1	0	0	1	2	0	2	2	1	0	0	0	0	0	1	0	3	0	0	0	0	1	1	1	0	0	2	0	4	0	1	1	0	1	0	3	1	3	0	1	1	0	0	0	1	1	0	2	0	0	1	0	2	1	2	0	5	0	1	0	1	3	2	2	3	1	0	1	1	0	0	0	0	3	1	1	7	0	0	2	0	0	0	1	2	0	1	2	0	0	0	0	0	1	0	0	1	5	1	0	1	2	0	0	3	0	1	5	1	4	1	4	0	1	1	1	0	2	0	2	0	0	0	1	1	0	0	1	2	0	1	0	0	0	0	2	1	0	0	2	1	1	5	0	0	0	0	1	1	1	1	0	0	0	1	3	0	0	1	1	0	0	0	0	0	1	0	0	0	2	0	1	0	1	1	0	0	0	0	0	0	0	0	0	1	0	1	1	0	0	1	0	4	0	1	0	0	1	0	0	1	2	1	0	0	0	3	3	0	0	2	0	1	0	0	2	3	0	4	2	1	1	0	0	0	0	0	1	0	1	0	2	3	0	0	0	1	0	0	1	0	0	0	0	0	1	0	2	1	0	2	0	1	2	0	0	0	0	0	3	0	2	0	0	2	0	0	0	0	0	1	2	1	0	0	0	1	2	1	1	0	0	1	1	1	2	2	0	0	2	0	0	0	2	0	0	1	2	0	0	0	0	0	0	0	2	0	0	1	0	0	1	0	0	0	6	2	0	0	0	0	2	0	0	0	1	1	0	0	0	0	0	1	1	0	1	0	0	3	0	1	1	0	0	0	5	5	0	0	1	0	0	1	0	0	0	0	0	0	1	1	0	0	2	0	0	0	0	0	0	0	0	0	0	0	0	0	0	2	0	0	1	1	0	0	0	3	0	0	0	0	0	0	1	3	0	0	0	0	2	0	0	0	2	1	0	0	1	2	0	0	1	0	0	1	0	0	0	2	1	1	1	0	0	0	0	0	1	0	0	0	1	1	0	0	0	3	0	0	2	0	1	0	0	0	2	2	5	1	0	0	0	0	0	1	0	1	0	0	0	1	0	1	2	1	0	1	0	0	0	0	0	0	1	0	0	0	1	0	0	0	2	0	0	0	0	1	1	0	0	1	0	0	1	0	2	1	0	1	1	0	2	0	0	0	0	0	0	1	0	7	0	1	0	1	0	0	0	0	3	2	1	1	0	0	1	7	0	0	0	0	0	0	0	1	0	0	2	0	0	1	0	0	1	0	2	0	1	1	0	1	0	0	0	0	0	0	0	1	0	1	1	0	0	3	1	0	0	2	0	2	2	0	0	0	0	2	0	0	0	0	0	3	0	0	0	0	0	0	1	1	0	2	0	1	2	0	1	1	0	1	2	0	0	0	1	0	1	1	0	1	0	5	0	1	0	0	1	1	0	0	0	0	0	1	0	2	0	0	0	0	1	1	1	1	0	0	0	0	1	0	3	0	1	5	0	0	0	0	0	0	3	1	1	0	1	0	1	0	0	2	2	0	1	1	1	0	0	0	3	2	1	0	0	1	0	2	1	0	0	0	1	0	0	0	0	0	0	0	0	0	0	0	0	0	2	2	0	1	2	1	1	0	4	0	2	0	1	0	5	1	0	3	1	0	0	0	1	4	0	1	3	1	0	1	0	0	1	2	1	0	0	1	0	2	1	0	0	0	1	1	0	0	0	0	0	2	0	1	0	0	0	1	0	2	0	1	0	0	9	0	0	0	1	0	1	0	1	1	0	0	1	2	0	1	0	0	0	0	1	1	0	1	0	0	2	1	0	0	1	0	0	0	0	1	4	1	0	1	0	0	0	0	0	0	1	1	3	1	0	0	3	1	3	1	4	0	0	0	1	2	0	1	0	5	2	0	0	2	0	0	2	3	0	2	0	4	0	0	1	0	1	0	2	2	2	1	0	2	0	2	0	0	0	0	1	0	0	0	0	0	4	0	0	0	0	0	0	2	1	0	0	1	0	2	3	0	0	0	0	3	2	0	1	0	16	3	1	0	0	0	0	0	0	0	0	0	8	1	0	0	1	1	3	0	0	0	0	1	0	0	1	1	0	0	0	1	0	0	0	0	2	0	0	0	3	0	0	1	0	0	0	5	1	0	0	1	1	0	0	0	0	0	2	1	0	0	0	0	0	0	0	3	1	0	9	0	1	0	1	0	0	0	0	0	0	1	0	1	0	0	2	0	1	2	1	0	1	1	0	0	6	0	3	3	2	0	0	0	3	1	1	0	0	0	1	4	0	0	0	1	0	1	3	0	2	1	1	1	0	0	0	1	0	1	1	1	1	1	0	5	0	1	1	2	0	0	0	1	1	1	0	1	0	1	0	1	0	1	0	2	2	0	0	0	0	1	1	0	0	0	0	0	0	0	0	2	1	1	0	0	0	0	3	1	0	0	0	0	1	0	2	0	0	0	0	1	0	0	0	1	1	1	1	1	0	2	1	1	1	0	3	0	0	1	0	0	0	0	0	1	0	1	0	6	3	1	4	0	3	1	0	1	0	1	3	2	0	1	0	2	2	0	1	0	1	0	0	0	1	0	1	0	1	0	0	1	1	0	0	0	1	0	0	5	0	0	0	0	1	0	0	2	1	1	1	1	0	0	3	3	0	0	0	1	0	0	0	1	2	1	0	0	2	0	0	0	1	0	0	0	2	2	0	0	0	0	1	0	0	0	0	3	1	5	1	0	1	0	1	1	0	0	0	0	0	0	0	0	0	0	1	0	1	1	0	2	0	0	0	0	0	0	0	1	1	1	0	1	40	0	0	0	0	0	2	2	0	1	0	1	0	1	0	1	0	3	0	0	0	1	2	0	1	0	1	0	1	0	0	2	2	1	0	0	0	0	0	2	1	0	0	2	0	0	0	0	0	0	0	0	1	0	1	1	0	3	10	2	1	0	0	0	0	0	2	0	0	1	0	0	0	2	0	0	1	0	0	0	0	0	0	0	0	0	1	1	1	1	0	1	1	1	0	0	2	1	0	0	0	0	0	0	0	rtg3_C3	rtg3	C3	YPD	AAGGAGCCACAGGAGT
366_YPD	0	3	0	0	0	1	0	0	0	0	2	0	0	0	0	0	0	1	1	0	0	0	0	0	0	0	0	0	0	2	0	0	1	0	2	0	0	2	0	0	0	0	0	0	0	1	0	0	0	0	0	6	0	0	0	0	1	0	0	0	0	0	1	1	0	1	1	0	0	0	0	1	0	0	1	0	1	1	0	0	0	2	0	0	0	0	0	0	1	0	2	0	0	1	0	3	0	1	0	0	0	0	0	2	0	0	1	0	0	0	1	0	1	0	0	0	0	0	1	0	1	0	0	0	0	0	0	1	0	0	0	0	0	0	0	0	1	1	0	0	0	0	1	2	1	0	0	0	0	0	0	0	1	1	2	0	0	1	0	0	0	0	2	0	1	1	0	0	0	0	0	1	0	0	1	1	0	1	3	0	1	0	0	0	0	1	0	0	0	1	1	0	1	2	0	0	1	0	1	0	0	1	0	0	0	0	0	0	0	0	1	1	0	0	0	4	1	1	0	0	0	0	0	0	0	0	7	0	0	1	0	5	0	0	0	0	3	2	0	2	0	1	0	0	1	0	0	0	2	1	0	0	0	0	0	0	0	2	0	0	0	0	1	0	0	0	0	0	0	1	0	1	3	0	1	0	0	0	1	2	1	0	0	0	0	0	0	0	0	0	1	1	0	0	0	2	0	0	2	0	1	0	0	0	0	0	1	0	0	1	0	0	0	2	0	0	1	0	0	0	0	2	0	0	0	1	0	0	4	0	0	0	1	0	0	0	1	0	1	3	1	0	0	0	1	0	0	0	0	0	1	0	0	1	1	0	0	0	1	0	1	0	0	0	0	0	1	1	1	0	1	0	0	3	0	0	1	0	0	0	0	0	0	0	0	2	1	1	0	1	0	1	6	2	1	0	0	0	0	0	0	0	0	0	1	1	0	1	0	0	0	0	0	0	0	0	1	0	0	0	0	0	1	1	0	2	0	0	0	0	1	0	1	1	1	0	0	0	1	1	1	1	0	0	0	0	0	1	0	0	1	1	0	0	0	0	0	1	0	0	1	0	0	0	0	0	0	0	0	1	0	0	0	0	1	2	0	0	0	0	0	0	1	0	0	1	2	1	0	1	0	0	1	0	0	0	0	2	0	0	1	0	1	1	0	0	6	0	0	0	1	0	0	0	0	2	0	0	1	0	0	0	2	0	2	0	0	1	0	0	0	0	0	1	0	1	0	0	0	0	0	0	0	1	0	1	0	0	0	0	1	0	2	0	0	0	1	0	0	0	0	0	0	0	1	1	0	0	0	0	0	1	1	1	0	0	0	0	0	1	2	0	0	0	1	0	2	1	0	0	1	0	1	1	0	0	0	0	1	0	0	0	0	0	0	0	0	0	0	0	0	0	1	0	0	0	0	0	1	0	0	0	1	0	0	0	1	0	0	0	1	0	0	1	0	1	0	0	0	3	0	0	0	0	0	2	0	0	0	0	2	0	0	1	0	0	0	0	1	0	1	0	1	0	0	0	0	0	0	0	0	0	0	1	0	1	0	0	0	1	0	0	0	0	1	0	0	0	5	0	1	0	1	0	1	0	0	0	2	1	0	0	0	1	0	0	0	0	0	0	0	1	0	0	1	0	0	0	0	0	0	0	1	1	0	0	0	0	0	0	2	1	2	0	0	0	0	1	0	1	2	0	1	0	0	1	0	0	0	0	3	0	1	0	0	0	0	0	0	0	0	0	0	0	0	0	0	0	0	0	0	0	0	1	0	1	2	0	1	1	0	0	0	0	0	1	0	1	1	0	0	0	0	1	0	0	0	1	0	0	0	0	0	0	2	2	0	0	0	0	0	0	1	0	0	0	0	0	0	0	0	2	2	0	1	2	0	0	0	0	2	0	0	0	0	0	1	1	0	0	0	0	0	0	0	0	1	1	0	1	0	0	0	0	1	0	0	1	0	2	0	1	3	0	0	0	0	0	0	0	0	1	0	0	0	0	0	1	0	0	0	0	1	3	0	0	0	0	0	0	0	0	0	0	0	0	1	0	0	0	0	3	0	0	0	1	0	0	1	1	0	0	0	0	0	1	0	0	0	0	1	0	0	0	1	0	0	0	0	0	0	3	0	1	0	1	1	0	0	1	0	0	0	1	0	0	0	1	1	0	1	0	0	1	3	0	0	0	0	0	0	1	0	1	2	0	1	0	0	1	0	0	0	0	0	0	0	0	0	0	0	1	0	1	0	1	0	0	0	0	0	0	1	3	0	1	0	0	0	1	1	2	2	0	1	0	0	0	0	0	0	0	0	0	0	0	0	0	0	0	0	0	2	0	0	0	0	0	0	1	0	0	1	0	1	0	0	0	1	1	0	0	0	0	0	1	0	0	0	2	0	0	0	1	0	1	0	0	0	0	0	0	0	1	0	2	0	0	0	0	0	0	0	0	0	0	0	0	0	0	0	0	1	0	0	0	0	0	0	0	0	0	0	0	1	0	0	0	0	0	0	0	0	1	0	0	0	0	0	0	0	0	1	2	0	1	0	0	1	0	1	0	1	1	1	0	0	0	0	0	0	0	1	0	2	0	0	0	0	0	0	0	0	4	0	0	0	1	0	0	0	0	0	1	0	1	0	0	0	1	1	0	0	0	0	0	0	0	0	0	1	1	0	0	0	0	0	0	1	1	0	0	0	0	0	0	0	1	0	0	2	0	0	0	0	0	0	0	0	0	1	0	0	2	2	1	0	1	0	0	1	1	0	0	0	0	0	0	0	0	0	0	1	0	0	0	0	2	0	0	0	0	0	0	0	0	1	0	0	0	5	1	0	1	0	2	0	0	0	2	0	0	0	0	0	0	0	0	0	0	0	0	0	0	1	0	1	2	1	0	0	0	0	0	0	0	0	0	1	0	1	0	0	0	0	3	1	0	0	0	0	3	1	0	0	0	0	0	0	1	2	0	0	0	0	0	2	2	11	0	0	0	0	1	0	0	0	0	0	0	0	0	1	2	0	0	0	1	0	0	0	0	0	0	1	0	0	0	0	0	0	2	0	0	0	0	1	4	1	1	0	0	0	4	0	1	0	0	0	0	1	0	1	0	0	0	0	1	0	0	0	1	0	0	0	0	0	0	1	0	2	0	0	2	0	1	1	2	0	0	1	0	1	0	0	0	0	2	0	1	2	2	1	0	0	0	0	0	0	0	1	0	0	0	0	5	2	0	0	0	0	0	0	0	0	0	2	0	1	0	2	0	0	0	0	1	0	3	1	0	0	1	2	1	0	0	0	0	0	1	2	0	0	0	0	0	0	0	2	0	2	0	0	0	1	0	0	2	1	0	2	0	0	0	0	0	1	0	0	0	0	0	1	1	1	0	0	0	0	0	0	0	0	1	2	0	0	0	2	0	0	0	0	0	0	0	0	0	0	1	0	0	0	0	0	0	1	0	0	1	1	1	0	0	0	0	0	0	0	0	0	0	0	0	0	0	0	1	1	0	0	0	0	4	1	0	0	0	0	0	0	0	0	2	0	0	0	5	1	0	0	0	0	0	2	0	0	0	1	0	0	1	0	1	0	0	0	1	0	0	0	1	0	0	0	0	0	0	0	0	1	0	1	0	0	2	0	0	0	0	1	0	0	0	2	0	0	0	0	0	0	0	0	0	0	0	1	0	0	1	0	0	0	0	1	0	0	0	0	0	0	0	2	0	0	0	0	0	2	0	1	0	0	0	0	1	7	1	0	0	0	0	1	0	0	0	1	0	0	1	1	0	0	1	0	0	0	1	0	0	0	0	0	3	0	0	0	1	0	0	1	0	1	0	0	0	4	1	0	0	0	0	0	0	0	0	0	0	0	1	0	0	1	0	2	1	1	1	0	0	0	0	0	0	0	1	0	0	0	0	0	0	1	0	1	0	0	0	1	2	0	0	0	0	0	1	0	0	0	0	0	0	2	0	1	0	0	3	0	4	0	0	0	0	0	0	0	0	1	0	0	0	0	0	0	0	0	0	1	0	0	0	0	0	0	0	0	0	0	0	0	0	0	0	0	0	0	0	0	0	1	0	0	0	0	0	0	0	0	0	0	0	0	0	1	0	1	2	0	0	0	0	0	1	1	1	1	0	2	0	0	0	0	1	0	0	1	0	0	1	0	1	0	0	1	0	1	0	0	1	0	0	0	0	0	2	0	0	2	0	0	0	0	1	1	0	0	1	0	0	0	0	0	0	2	0	0	0	0	0	0	1	0	0	0	0	0	0	1	0	0	0	0	0	0	0	2	1	0	0	1	2	0	0	0	1	1	0	1	0	1	0	1	0	0	1	1	0	1	0	1	1	0	1	0	0	0	0	0	3	1	0	1	0	0	0	0	1	2	1	0	0	0	0	0	0	0	1	1	0	5	6	1	0	0	1	0	0	0	1	1	0	0	0	0	0	1	0	0	0	0	1	0	0	1	0	0	0	1	0	0	1	0	0	1	1	1	0	0	0	0	0	0	0	1	0	0	0	0	0	0	0	0	0	0	1	0	1	1	0	0	0	0	3	0	0	0	0	1	0	0	1	1	0	0	0	0	0	1	0	0	0	0	2	0	0	1	6	1	1	2	0	0	0	0	2	17	0	0	0	0	1	0	0	0	2	0	0	2	1	0	0	0	0	0	0	0	0	2	1	0	0	1	0	0	0	1	0	0	0	0	0	2	0	0	1	0	1	0	0	0	0	0	1	0	0	0	0	1	0	1	1	0	0	1	0	1	0	0	0	0	0	0	0	1	2	0	0	0	0	0	0	0	2	0	0	2	0	0	2	0	2	0	0	0	1	1	0	1	0	0	0	0	0	0	0	0	1	0	0	0	0	0	0	0	0	0	0	0	0	0	1	0	0	0	0	0	0	0	1	0	1	0	0	0	0	0	0	3	1	1	0	0	1	0	2	12	2	0	0	0	0	0	0	0	0	0	2	0	0	0	0	0	1	0	0	0	1	0	0	0	0	0	0	0	0	1	0	0	0	0	1	0	0	0	0	0	0	0	1	0	0	0	1	0	0	1	0	0	1	0	2	0	0	0	1	0	0	0	1	0	0	0	0	0	0	0	0	0	0	0	0	0	1	0	3	0	0	0	1	1	0	3	0	0	0	0	0	0	1	0	0	1	0	0	0	0	0	0	1	0	0	0	0	0	0	0	0	0	0	0	0	1	0	0	0	0	1	0	0	1	0	0	1	3	0	0	1	1	0	1	0	0	0	0	0	0	0	0	0	0	0	0	0	0	1	0	0	0	2	0	0	0	0	0	0	0	0	1	1	0	1	0	0	3	0	0	0	1	0	0	0	0	0	0	0	0	0	0	1	0	0	2	0	0	3	0	0	1	0	1	0	0	0	0	1	0	0	0	0	0	0	1	0	0	0	0	0	1	0	0	0	0	0	0	0	0	1	0	0	0	0	0	0	1	0	1	0	0	1	0	0	0	0	1	0	1	0	0	0	0	0	0	2	0	2	1	0	0	0	0	0	1	0	0	0	0	0	0	0	0	0	1	0	0	0	1	0	0	0	0	0	0	0	0	0	0	0	2	0	2	0	1	0	1	0	0	0	0	0	1	0	0	0	0	0	0	0	1	0	1	0	0	0	0	0	0	0	0	1	1	0	1	0	0	0	2	0	0	0	1	0	0	0	1	0	0	0	0	0	1	0	0	0	0	1	0	2	0	0	1	0	0	2	0	2	0	0	0	0	0	0	1	0	2	1	0	0	0	0	0	0	0	0	1	1	0	0	0	0	0	0	0	0	1	0	0	1	0	0	0	0	0	1	1	0	0	0	0	0	0	0	0	1	0	0	0	0	1	0	0	0	0	0	2	0	0	1	0	2	2	0	0	0	1	0	0	0	0	0	0	0	4	0	0	0	1	0	1	1	0	0	0	0	1	0	0	0	1	1	0	0	1	0	0	0	0	0	1	0	0	1	0	1	0	0	0	0	1	0	0	1	0	0	1	0	0	0	1	0	1	1	1	1	0	0	0	0	0	0	1	0	0	0	0	1	0	3	0	0	0	1	0	0	0	1	1	0	0	1	3	0	0	0	0	1	0	0	0	0	0	0	1	1	0	0	1	0	1	0	0	0	0	0	0	0	1	2	0	0	0	0	0	3	0	0	0	0	0	0	0	1	0	0	1	0	0	1	0	0	0	0	0	0	0	1	0	0	0	0	1	0	0	0	1	0	0	0	0	0	0	0	0	1	0	0	1	0	0	0	2	0	3	0	0	0	0	1	1	0	0	1	0	0	1	0	0	1	1	1	0	0	0	0	0	0	0	0	5	0	0	0	0	1	1	0	0	0	0	0	0	0	1	0	1	0	1	2	0	0	0	0	0	1	0	1	2	0	1	1	0	1	2	0	0	0	0	0	0	0	0	1	0	0	0	0	0	0	0	0	0	0	0	4	0	0	0	0	1	0	0	0	0	2	0	0	2	1	0	1	0	2	0	1	0	0	0	0	0	0	0	0	1	0	0	3	0	2	1	0	0	0	0	0	0	0	0	0	0	0	0	0	0	0	0	1	0	0	0	0	0	0	0	0	0	1	1	1	1	0	0	0	2	0	0	0	0	0	0	1	0	0	0	1	0	0	0	1	0	0	0	0	0	1	0	0	0	0	0	0	0	0	1	1	0	3	0	0	0	7	0	1	0	0	1	0	0	0	0	1	0	0	0	0	0	0	1	0	0	1	1	0	0	3	0	0	0	0	0	0	0	0	0	0	0	5	0	0	1	0	1	1	1	1	0	1	1	0	1	1	0	0	1	0	1	1	0	0	0	0	0	0	0	0	0	1	0	0	0	0	0	1	1	2	2	1	1	1	0	1	1	0	1	11	0	0	2	0	1	0	0	0	0	0	0	0	0	0	1	0	0	0	1	0	1	1	0	2	0	1	0	0	2	1	0	0	0	0	0	2	0	0	0	2	0	0	1	0	1	0	0	1	0	2	1	0	0	0	6	0	0	0	0	0	0	1	0	0	0	0	1	0	0	0	0	1	2	1	0	0	0	1	0	1	0	0	0	0	0	0	0	0	0	0	1	0	1	0	0	0	1	0	1	2	0	0	3	1	2	0	0	0	0	0	0	0	0	1	1	0	0	0	1	1	1	0	1	1	1	0	0	0	0	0	0	0	0	0	1	1	0	0	0	0	0	0	1	1	0	0	1	0	1	0	0	1	1	0	0	0	0	0	0	0	0	0	0	0	0	0	0	1	0	0	0	0	0	0	0	3	0	2	1	1	1	0	5	1	0	1	0	0	0	0	0	0	0	2	0	3	0	0	5	0	0	0	1	0	0	1	0	0	0	0	1	1	0	0	0	0	0	0	0	1	0	0	0	0	0	0	1	0	2	0	0	0	0	1	0	0	0	0	0	0	0	0	1	0	0	0	2	0	0	0	0	6	0	0	0	0	0	1	0	0	0	1	0	4	0	1	0	1	2	0	0	1	0	0	0	0	1	0	0	0	0	0	0	1	1	0	0	0	0	0	1	0	0	0	2	0	0	0	1	1	0	0	0	0	1	0	1	0	0	0	0	0	0	0	3	4	0	0	1	0	0	0	0	0	0	0	0	1	0	0	0	0	0	0	0	0	0	0	0	1	0	0	0	0	1	0	0	0	1	4	0	0	3	0	0	0	0	0	0	0	5	1	0	0	0	4	0	0	1	1	0	0	1	0	0	2	0	0	0	0	1	0	0	0	0	2	1	2	2	0	0	1	1	0	0	0	0	0	0	0	0	0	0	0	1	2	0	0	0	0	0	0	0	0	0	0	0	0	0	0	0	0	0	0	0	0	0	0	0	1	4	0	0	0	2	1	0	0	2	1	0	0	0	0	0	0	0	0	0	0	0	0	0	0	0	0	0	0	0	0	0	0	0	0	1	1	0	0	3	0	0	0	1	0	3	1	1	0	0	0	0	1	0	0	0	0	0	0	0	1	1	0	1	0	0	6	0	0	0	0	0	0	0	3	0	0	0	1	2	0	0	3	1	1	0	0	0	1	2	0	1	0	0	0	0	0	0	1	0	0	0	0	1	0	0	0	1	0	0	0	0	0	0	0	0	1	0	0	0	1	0	0	0	0	0	1	0	1	0	0	0	0	0	0	0	0	1	1	0	0	2	0	0	0	0	0	1	0	0	0	0	1	0	1	0	0	0	2	0	0	0	0	0	0	0	0	1	0	0	0	0	0	0	0	0	0	0	0	0	0	0	0	0	2	0	1	0	0	2	5	0	0	0	0	0	0	0	0	1	0	0	0	0	0	0	1	0	0	3	0	2	0	0	0	2	0	0	0	0	2	0	0	0	0	1	0	0	0	0	4	0	0	0	0	0	0	0	0	0	4	0	0	0	0	0	0	1	0	0	1	3	2	0	0	1	0	0	0	0	0	0	2	2	0	0	1	0	0	0	0	0	0	0	0	0	1	0	0	0	0	0	0	1	0	1	0	0	0	0	0	0	0	0	1	1	1	1	0	2	0	3	1	0	1	0	0	0	0	0	0	0	1	0	1	0	0	0	3	0	0	0	1	1	0	0	0	0	0	0	0	0	1	0	3	0	1	0	0	0	0	0	1	0	0	1	1	1	0	0	0	0	0	0	0	0	0	0	0	0	0	0	0	0	0	1	0	0	0	0	0	1	0	0	0	0	0	0	0	0	0	0	1	0	0	0	1	1	1	0	0	0	0	0	1	0	0	0	0	0	0	0	3	0	2	3	0	0	0	0	1	3	1	1	0	1	3	2	1	0	0	0	0	0	0	0	0	0	0	0	1	2	0	0	0	0	3	1	2	2	0	0	0	0	0	0	0	0	1	0	2	0	0	0	0	0	0	1	0	0	1	0	0	0	2	1	3	0	0	0	0	1	0	1	1	1	1	0	0	0	1	0	1	0	0	1	0	1	2	0	1	1	0	1	0	0	0	1	1	0	0	0	0	0	0	1	0	0	0	0	0	0	0	0	0	0	0	0	0	0	1	2	0	0	0	0	0	0	0	1	0	0	0	2	0	0	0	0	0	0	0	0	0	0	1	0	0	0	1	1	1	0	0	0	0	1	0	0	0	0	1	0	0	0	0	0	1	0	2	0	0	0	1	0	0	0	1	0	0	0	0	1	0	2	0	3	2	0	1	1	0	0	1	0	0	0	0	0	1	0	0	1	2	0	0	0	0	0	1	0	2	0	1	1	1	0	1	1	0	0	1	0	0	0	0	0	0	0	0	0	0	0	4	0	2	0	1	1	0	0	0	0	0	0	0	0	0	0	0	0	0	0	0	0	2	0	0	0	0	0	0	2	0	0	0	0	1	0	3	0	1	1	1	0	0	0	0	0	0	1	1	0	0	0	1	0	1	0	0	0	0	0	0	0	0	0	1	0	2	7	1	0	0	0	0	0	0	0	0	1	1	1	1	0	0	0	1	0	0	0	0	0	1	0	0	0	0	0	0	1	0	0	2	1	1	0	0	0	1	0	0	0	0	2	0	1	0	0	0	2	0	0	0	1	0	0	1	0	1	1	1	0	1	1	1	1	0	0	0	1	0	0	1	0	0	2	0	0	0	0	1	0	0	0	0	0	0	1	2	4	0	1	0	0	0	0	0	0	0	0	1	0	0	0	2	0	1	0	0	0	1	0	0	1	0	1	1	0	1	0	1	1	0	0	1	0	0	0	0	1	0	0	0	0	0	0	0	1	0	0	0	0	0	1	0	0	0	0	1	0	0	0	1	0	2	0	0	0	0	0	0	0	2	1	0	2	0	0	0	1	0	0	2	0	0	0	0	0	0	0	0	0	0	0	0	0	1	1	0	0	1	1	1	0	0	0	0	0	0	1	0	0	8	0	0	0	0	0	1	0	0	0	0	0	0	1	4	0	0	0	0	1	0	0	0	0	0	0	0	0	0	0	1	0	0	0	2	0	1	0	0	0	0	0	0	0	0	0	0	3	1	0	0	0	2	0	0	0	0	0	0	0	0	0	0	0	0	0	0	0	0	0	0	0	0	1	1	0	0	1	0	0	0	0	0	0	0	0	0	0	0	0	0	2	0	0	1	0	1	0	0	0	1	0	1	1	0	0	0	0	0	2	0	0	0	0	0	0	0	1	4	0	1	0	0	0	1	0	1	1	0	0	0	0	0	0	0	0	0	0	0	0	1	1	1	1	0	0	0	0	0	0	1	0	0	0	0	0	0	0	0	0	0	0	0	0	0	2	0	0	0	0	0	0	0	1	2	0	1	0	0	0	1	3	0	2	0	0	0	0	0	0	0	0	1	0	0	0	0	0	0	0	2	0	0	0	1	0	0	0	0	0	0	0	0	0	2	0	0	0	0	1	0	0	0	0	0	1	0	1	0	0	2	0	0	0	0	0	0	4	0	0	0	0	0	0	2	0	0	0	1	1	1	0	0	1	0	0	0	0	0	1	0	0	1	0	0	0	0	2	1	2	0	0	0	0	0	0	0	0	0	0	0	0	0	0	0	1	1	0	0	0	0	0	1	0	0	1	2	0	0	0	0	0	0	0	0	0	0	0	0	1	0	0	0	1	2	0	1	1	0	0	0	0	0	0	1	2	0	1	0	0	0	1	0	0	0	4	2	0	0	0	0	0	0	0	0	0	1	0	0	0	2	0	0	0	1	0	0	1	0	0	1	0	1	0	0	0	0	0	0	1	0	0	0	0	0	0	1	0	0	0	0	0	1	0	0	3	0	0	0	0	1	0	1	0	0	0	0	0	1	1	0	0	0	0	0	1	0	1	1	0	0	1	0	0	6	0	0	0	1	0	1	0	0	0	0	0	0	1	0	2	0	0	0	0	0	0	0	2	0	0	1	0	2	0	1	0	0	0	1	1	1	0	0	0	0	0	0	0	0	1	0	0	4	0	0	0	0	0	2	0	0	0	0	0	0	1	0	0	0	1	0	1	0	1	0	0	0	0	0	0	0	0	1	0	0	0	1	0	1	1	2	0	1	0	0	2	0	0	0	0	0	1	1	2	0	0	1	0	0	0	0	0	0	0	3	0	0	0	0	1	1	0	0	0	0	3	0	0	0	0	12	3	0	0	0	0	0	0	1	0	0	0	0	0	0	0	0	0	2	0	1	0	0	0	1	0	0	0	0	1	0	0	0	0	0	1	0	0	1	0	0	0	0	0	1	0	0	2	0	0	0	1	0	0	0	0	0	0	2	1	0	1	0	1	1	1	0	2	0	0	2	1	0	0	1	0	0	0	0	0	0	0	0	0	0	1	2	1	0	1	0	0	0	1	0	0	2	0	0	0	0	0	0	1	0	1	0	0	0	1	0	2	1	0	0	0	0	0	0	0	2	0	0	0	0	0	1	1	0	0	0	1	0	0	0	0	0	0	1	2	0	0	1	0	0	1	0	1	0	0	0	0	1	0	0	0	0	0	0	1	0	1	1	0	0	0	1	0	0	0	0	0	0	0	0	1	0	0	2	0	0	1	0	0	0	1	0	0	0	0	0	0	0	0	0	0	0	1	1	1	0	0	2	0	1	0	0	0	0	0	0	1	0	1	0	0	0	0	0	0	1	0	3	0	1	1	0	0	0	0	1	2	0	0	0	0	0	0	2	0	0	1	0	0	0	0	0	0	2	0	0	0	0	0	1	0	0	1	0	0	0	0	0	0	0	1	1	2	0	0	0	0	0	0	0	0	0	0	0	0	1	0	0	0	1	0	1	0	1	0	0	0	0	0	0	0	0	0	3	1	1	0	0	0	0	2	0	3	0	1	0	0	1	0	1	0	0	1	0	0	2	0	1	1	0	0	0	0	0	0	0	1	0	0	0	2	1	0	0	0	0	0	0	0	14	0	0	0	0	1	0	0	0	1	0	1	0	0	1	0	0	0	0	0	0	1	1	0	0	0	0	0	1	0	0	0	0	0	0	0	0	0	0	0	1	2	0	0	0	0	1	0	1	1	0	0	0	0	0	0	0	0	4	0	1	0	0	1	0	0	0	0	1	0	0	2	0	2	0	1	1	0	0	1	0	0	0	0	0	0	1	0	0	0	0	0	0	0	0	0	2	0	2	0	0	0	0	0	1	stp2_D12	stp2	D12	YPD	TACTCGCAGGTGCTTT
367_YPD	2	0	0	0	1	1	1	0	0	0	1	1	0	0	1	0	0	0	0	1	1	0	1	0	0	0	0	0	0	0	1	0	0	0	0	1	0	3	0	0	0	0	0	0	1	0	0	0	0	0	1	5	1	0	0	0	0	1	0	0	0	0	0	0	0	0	0	0	0	0	0	0	0	0	0	1	0	0	0	0	0	1	1	0	0	0	0	0	1	0	0	1	0	0	0	1	0	0	0	0	0	1	0	3	0	0	0	0	0	0	0	0	0	0	0	0	0	0	2	0	1	0	1	2	0	2	0	1	0	1	0	0	0	0	0	1	0	0	0	0	0	0	2	1	1	1	0	0	0	0	0	0	0	0	0	0	0	1	1	0	0	0	0	1	1	0	0	1	0	0	0	0	0	1	0	1	0	0	4	2	0	1	0	0	0	0	1	0	0	0	1	1	0	0	0	0	0	2	0	0	0	3	0	1	1	0	0	0	1	2	0	3	0	1	0	0	0	0	0	0	0	0	1	0	0	0	4	1	0	0	1	9	0	0	1	2	2	0	0	1	1	1	1	1	1	0	1	0	0	0	0	0	1	0	1	0	1	0	1	0	0	0	0	0	1	1	0	1	0	0	0	0	1	0	1	1	0	0	1	2	1	0	0	0	0	0	0	0	0	0	0	0	0	0	1	2	0	1	0	0	0	0	0	0	0	0	0	0	2	1	0	0	0	0	0	0	0	0	0	0	0	2	0	0	0	0	0	0	0	0	0	0	1	0	0	0	2	0	0	2	0	0	1	0	2	0	0	0	0	0	0	1	0	0	1	0	0	0	0	0	1	0	0	0	0	0	1	1	0	0	0	0	0	0	0	0	0	0	1	0	0	0	0	0	0	0	0	1	0	0	1	4	0	1	0	0	0	0	0	1	0	1	0	0	0	0	1	0	0	0	0	0	0	0	0	1	1	0	0	1	0	0	0	0	1	1	0	0	1	0	0	0	0	0	0	2	0	0	0	2	0	1	0	0	0	0	0	0	1	0	0	0	1	0	1	1	0	0	0	0	0	0	0	0	1	0	0	0	0	0	0	0	0	0	3	0	1	0	0	0	0	0	0	0	0	1	1	0	0	0	0	0	0	0	0	0	0	1	0	2	0	0	0	3	0	0	5	0	1	0	1	0	0	0	0	3	0	0	1	0	0	1	1	0	2	0	0	0	0	0	0	0	0	0	0	0	1	0	0	0	0	1	0	0	0	0	0	0	1	0	0	1	2	1	0	1	1	0	0	0	0	0	0	0	1	0	0	0	0	0	1	1	1	0	0	0	0	0	0	1	1	0	0	0	1	0	0	0	0	0	1	0	0	1	0	1	0	1	1	0	0	0	0	0	0	1	0	0	0	1	0	0	1	0	1	0	1	0	0	0	0	0	2	0	0	0	0	0	1	0	2	0	0	1	0	1	0	0	0	2	0	0	0	0	0	1	0	0	1	0	0	1	0	0	0	0	0	0	1	2	1	0	1	1	0	0	0	0	0	0	1	0	0	0	0	1	0	0	0	1	0	0	0	0	0	1	2	0	3	0	1	0	2	0	0	1	0	0	0	1	0	0	0	1	0	0	0	1	0	0	1	0	1	0	1	0	0	1	0	0	0	0	1	0	0	0	0	1	0	0	1	0	1	0	0	0	2	0	0	1	1	0	3	0	0	0	0	1	0	0	0	0	0	0	0	0	0	1	1	2	0	0	3	0	0	1	1	0	0	1	0	0	1	0	0	1	2	0	1	0	0	0	0	0	0	1	3	1	0	0	0	0	0	0	0	0	0	0	0	1	0	0	0	0	0	3	0	0	0	1	0	0	2	0	1	0	2	0	2	0	0	0	0	0	1	0	0	0	0	0	1	0	0	0	0	0	3	0	0	0	0	1	0	0	1	1	0	0	0	3	0	0	0	0	0	0	0	0	0	0	0	0	7	0	0	0	0	1	0	2	0	0	0	0	0	0	0	0	0	0	0	1	0	2	0	0	0	0	0	0	0	1	0	0	0	0	0	1	0	0	0	0	0	0	0	2	0	0	0	0	0	0	0	0	0	1	1	0	0	0	0	2	0	0	0	0	0	2	0	0	2	2	0	2	0	0	0	1	0	0	3	0	0	0	1	0	0	1	1	0	1	0	0	0	3	2	0	0	1	0	0	0	0	0	1	1	0	0	0	0	0	0	0	0	0	0	0	0	0	0	0	1	2	0	0	1	0	0	0	0	0	0	0	0	1	2	1	0	0	0	0	2	1	0	1	0	0	0	0	0	0	1	0	0	0	0	0	0	0	1	0	0	1	1	1	0	0	1	0	0	0	0	0	0	0	0	0	0	0	0	0	1	0	0	0	0	0	1	0	0	0	1	0	0	1	0	0	0	0	1	0	0	0	0	0	0	0	0	0	0	0	1	0	0	0	0	0	0	0	1	0	0	0	0	0	0	0	0	0	0	2	0	1	0	0	2	0	1	0	0	0	0	1	0	0	1	1	0	1	1	0	0	0	0	1	0	0	0	0	0	0	0	1	0	0	0	0	0	0	0	0	0	1	0	0	0	0	0	1	0	0	0	1	6	0	0	0	0	0	0	0	2	0	0	0	1	1	0	0	1	0	0	0	0	0	0	0	1	0	0	0	0	0	0	0	0	0	0	0	0	0	0	1	0	0	0	0	0	0	0	0	0	0	0	1	0	0	2	0	1	0	1	2	1	0	0	2	0	1	0	1	0	0	1	0	0	0	0	0	0	0	0	0	0	0	1	0	0	0	2	0	1	0	0	0	0	0	0	0	1	1	0	0	0	1	0	0	0	0	0	1	1	0	1	0	0	0	0	0	0	0	0	0	0	0	0	0	0	0	0	0	1	0	2	0	0	0	0	0	0	0	0	0	0	1	5	1	0	0	1	0	0	0	0	0	0	1	0	1	0	0	0	1	0	0	0	1	0	4	0	1	0	0	0	0	1	0	0	1	0	0	0	0	0	0	1	1	0	0	0	0	0	2	0	0	0	0	0	0	0	0	1	0	0	0	0	0	1	0	2	0	0	0	1	1	1	0	0	1	1	0	0	0	0	0	2	0	1	2	0	2	0	0	0	1	0	1	0	0	0	0	1	0	0	0	0	4	0	0	0	0	0	2	0	0	0	0	0	0	1	3	1	1	0	0	0	0	0	0	1	0	0	2	0	0	2	0	0	0	3	1	0	0	0	0	0	0	0	1	0	0	0	0	1	0	0	0	0	2	1	0	0	3	1	0	0	0	0	0	4	0	1	0	0	0	0	1	0	1	0	0	0	0	0	0	1	0	1	0	0	0	0	0	0	0	0	0	0	0	0	0	0	0	0	1	1	0	0	2	1	0	1	1	0	0	1	0	0	0	0	0	0	0	1	0	1	0	2	0	0	0	1	0	0	0	0	0	0	0	3	2	0	1	0	0	0	0	0	0	0	0	0	0	0	1	0	3	0	1	0	0	0	0	8	2	0	0	2	0	0	0	0	0	1	0	1	0	0	0	0	0	0	0	1	1	2	3	0	0	0	0	1	1	0	0	0	0	0	0	0	0	0	0	0	0	0	0	0	0	0	1	0	1	0	1	0	0	1	0	0	0	0	0	0	1	0	0	0	0	0	0	0	0	0	2	0	2	0	1	1	0	0	0	0	0	0	0	0	0	0	0	0	0	0	0	0	0	0	6	0	1	0	0	1	0	0	2	0	0	1	1	1	0	0	1	0	0	0	0	0	0	0	0	0	1	1	0	1	1	1	0	1	2	4	0	0	0	0	0	0	0	0	1	0	0	0	4	1	0	0	3	0	0	0	1	0	0	0	0	0	1	0	0	0	2	0	0	0	0	1	0	0	0	0	0	0	0	0	0	1	0	0	0	1	0	0	1	0	0	2	0	0	0	0	0	1	1	0	0	0	0	1	0	0	0	0	0	4	1	0	0	1	0	2	1	0	0	0	2	1	0	0	0	0	0	0	0	2	0	2	1	1	0	0	0	0	1	0	0	1	0	0	0	1	0	0	0	0	0	0	0	0	0	1	0	0	0	1	0	0	0	0	0	3	1	0	4	1	0	1	0	1	0	1	2	1	1	0	1	0	0	0	0	0	0	0	0	0	0	0	0	1	0	0	0	1	0	0	0	0	0	0	1	0	0	1	0	1	0	1	0	0	0	0	1	1	1	0	0	1	0	0	1	0	0	0	0	0	0	0	0	1	1	0	0	0	1	0	0	0	0	0	3	0	0	0	0	0	0	1	0	1	0	1	0	0	0	1	1	0	0	0	0	0	0	1	1	1	1	1	0	0	0	0	0	0	2	0	0	4	1	0	1	0	0	2	0	0	0	1	0	0	0	0	0	0	0	1	0	0	2	2	0	0	0	1	0	0	0	2	2	1	0	0	0	0	0	0	0	0	0	1	0	1	0	1	0	0	0	0	0	0	0	0	2	0	0	1	0	0	0	0	2	0	4	0	1	2	0	0	0	0	0	0	1	1	0	1	0	1	1	0	0	2	0	1	0	1	0	1	0	0	0	0	0	0	0	0	0	0	1	0	1	1	0	0	0	1	0	0	1	2	0	0	1	0	13	0	0	0	0	0	0	0	1	0	0	0	2	0	1	0	0	0	0	2	0	0	1	0	0	0	1	0	0	0	0	0	0	0	0	0	1	0	1	6	0	1	0	1	1	2	0	1	1	0	0	0	2	0	0	0	0	0	8	0	4	0	0	0	1	0	0	0	1	0	0	0	0	0	0	0	0	1	0	0	1	1	0	2	0	0	0	1	0	0	1	0	1	1	0	0	0	0	0	0	1	0	0	0	0	2	0	0	0	0	0	0	0	0	1	1	1	0	0	0	0	0	2	0	0	0	0	0	0	1	0	0	0	0	0	0	0	1	2	0	9	2	0	0	0	0	1	0	0	0	1	2	0	2	1	0	0	1	0	0	1	0	0	0	1	0	0	0	0	0	1	0	0	0	0	0	0	0	0	0	0	0	0	1	0	0	2	0	1	0	0	0	0	1	0	1	0	1	0	0	0	0	1	5	1	0	1	0	0	0	0	0	0	0	0	0	0	0	0	0	0	0	0	0	0	0	0	1	1	1	0	0	0	0	1	0	0	1	1	0	1	1	1	1	0	1	0	1	0	0	0	1	0	0	0	0	0	0	0	0	0	0	0	0	2	0	0	0	1	0	0	0	0	0	3	1	0	0	0	0	0	0	1	0	0	0	0	0	0	0	2	0	0	0	0	0	0	0	0	0	1	0	1	0	0	1	0	0	3	0	0	0	1	2	0	2	0	0	1	0	0	0	1	0	0	0	1	0	0	3	0	0	1	0	0	0	0	0	0	0	0	1	0	1	0	1	0	0	0	0	0	1	0	0	0	0	0	2	0	0	0	0	1	0	0	0	0	0	2	0	0	0	0	1	2	1	0	0	1	1	0	0	0	0	1	0	0	0	1	0	0	0	0	0	0	1	0	0	0	0	0	0	0	1	0	0	1	1	0	0	0	0	2	0	0	0	0	0	0	1	0	0	1	3	0	0	0	0	0	0	1	1	0	0	2	0	2	0	0	0	0	0	0	0	0	1	0	0	0	0	1	2	2	0	0	0	0	0	0	0	1	0	0	0	0	2	0	0	0	0	0	0	0	0	0	0	0	0	0	0	0	2	0	0	0	0	0	0	0	1	0	0	0	0	0	0	0	0	0	0	0	0	0	0	1	0	1	0	0	1	0	0	0	0	1	0	0	0	0	0	0	0	0	1	0	0	0	1	3	0	0	0	0	1	0	0	2	0	0	1	2	0	0	1	2	0	1	0	2	0	0	0	0	1	0	1	0	0	0	0	1	0	0	0	0	0	0	0	2	0	1	1	0	1	0	0	0	0	0	0	0	0	0	1	0	1	0	0	0	0	0	0	0	1	2	0	0	0	0	0	0	0	0	0	0	0	0	1	0	0	0	0	0	1	1	1	0	0	0	0	1	0	0	1	0	1	0	0	2	2	0	0	0	0	0	0	0	0	0	0	0	0	0	0	2	0	0	0	1	1	0	0	1	0	0	1	0	1	1	0	0	0	0	0	0	0	0	0	0	1	1	1	0	0	0	0	0	1	2	0	0	0	0	1	0	0	1	0	0	0	1	0	0	0	0	0	0	1	0	0	0	0	0	0	0	1	0	0	0	0	1	0	0	0	1	0	1	0	0	0	0	0	0	1	2	0	1	0	0	0	0	0	2	0	0	0	0	0	0	0	0	1	0	0	0	0	0	0	0	0	0	0	2	0	0	7	0	0	0	0	0	0	0	0	0	0	0	0	0	0	0	1	0	0	0	0	0	0	0	0	0	0	0	3	0	0	0	0	0	1	1	0	1	0	1	0	0	0	1	0	0	0	0	0	0	0	0	2	0	1	0	0	0	0	0	0	0	0	0	0	1	0	0	3	1	6	0	1	0	0	0	0	0	1	1	0	0	0	0	0	0	2	0	0	0	1	1	0	1	0	0	0	0	1	0	0	0	0	2	0	0	0	0	0	1	0	0	0	0	1	0	0	3	0	1	0	1	0	0	0	0	0	0	2	0	2	0	0	0	0	1	1	1	0	0	0	0	0	0	0	0	0	0	0	0	0	0	0	0	1	0	0	0	9	0	0	0	1	1	0	0	0	0	0	0	0	0	0	1	0	0	0	1	0	0	1	0	2	0	0	0	0	0	0	0	0	0	0	0	2	0	0	0	0	0	0	0	0	1	0	4	0	1	0	0	0	0	0	0	0	0	1	0	0	1	0	1	0	0	0	0	1	0	1	0	1	0	4	1	1	0	1	0	0	0	0	0	2	0	0	0	0	0	0	1	1	0	0	1	0	0	0	0	0	0	2	0	0	0	1	0	0	0	0	1	0	0	0	0	1	0	1	0	0	0	0	0	1	0	1	0	0	2	0	0	1	1	0	1	0	0	0	7	0	0	0	0	0	0	2	0	0	0	0	1	0	0	0	0	0	0	0	0	0	0	0	0	0	0	0	0	0	1	0	0	1	0	1	0	0	0	0	1	0	1	0	1	0	2	0	2	1	0	0	1	0	0	0	0	0	2	1	2	0	0	0	1	0	0	0	1	0	0	1	0	0	0	1	2	0	0	1	0	0	1	0	0	0	0	0	0	0	0	0	0	0	1	1	0	0	0	0	0	1	0	1	0	0	0	0	0	0	0	0	0	2	0	0	0	0	0	2	0	0	0	0	0	0	0	0	2	0	0	0	1	0	0	0	0	0	0	1	0	0	0	1	1	0	0	0	0	0	0	0	0	0	1	0	0	0	0	1	0	0	0	0	0	0	0	0	0	0	1	0	0	0	1	0	0	0	0	1	0	1	0	3	0	0	0	1	0	0	0	0	0	0	0	0	1	3	0	0	0	2	0	0	0	0	0	0	0	5	0	1	0	0	2	0	0	0	0	0	1	0	0	0	1	0	0	7	0	0	0	1	0	0	0	0	0	0	0	0	0	0	1	0	2	0	1	0	0	0	1	1	1	0	1	0	0	0	0	0	0	1	1	1	0	0	0	0	0	0	0	0	1	0	0	1	0	0	0	0	0	0	0	1	0	0	1	1	0	0	1	0	0	0	1	0	0	0	1	1	0	0	1	1	0	0	1	0	0	0	0	3	0	0	0	1	0	2	0	1	0	0	2	0	0	0	0	0	1	1	0	0	0	0	1	0	0	0	0	2	1	1	0	0	1	0	1	0	0	1	0	0	1	0	0	0	0	0	0	0	0	2	0	0	0	0	0	0	0	0	0	0	0	0	1	0	1	0	0	0	1	0	1	0	6	0	0	0	0	1	0	0	0	1	0	0	0	1	0	0	0	0	1	1	0	0	1	0	0	0	0	0	0	4	0	0	0	0	0	0	3	1	0	0	0	0	0	0	0	0	1	0	0	0	1	0	0	0	0	2	0	4	0	0	0	0	3	1	0	1	0	1	0	0	1	0	0	1	0	0	1	1	1	3	2	0	1	0	0	0	0	0	0	0	0	1	1	0	0	0	0	0	0	2	0	0	1	0	1	0	0	0	0	0	0	2	0	0	0	0	0	0	1	1	1	0	0	0	0	0	0	1	0	4	0	0	0	0	1	0	0	1	2	0	0	0	0	0	1	0	1	0	2	1	1	1	0	0	0	0	0	0	0	0	0	0	0	1	0	1	0	0	0	0	0	1	0	0	1	0	0	1	0	0	0	4	0	1	0	1	0	0	0	0	0	0	0	0	0	2	0	2	2	0	4	0	1	0	1	0	1	0	0	1	0	0	0	0	0	2	0	0	0	0	0	2	0	1	0	0	0	0	0	0	0	1	0	0	0	0	0	0	0	1	1	1	1	1	0	0	0	0	0	0	1	0	0	1	0	0	0	0	0	0	0	1	1	0	0	2	0	0	1	1	0	1	0	0	0	0	0	0	0	1	0	1	0	0	0	2	0	0	0	0	0	1	6	0	0	1	0	1	0	0	0	0	0	0	0	2	0	0	0	0	0	0	0	0	1	0	0	0	1	0	1	0	0	0	0	2	0	0	0	0	1	0	0	0	0	0	0	1	0	1	0	1	0	0	0	0	1	1	0	0	0	3	0	0	0	0	0	0	0	0	0	2	0	1	0	0	0	0	0	0	0	1	0	0	0	1	1	0	0	0	0	0	0	4	0	0	0	0	0	0	0	0	0	2	0	0	2	0	0	0	1	0	4	0	1	0	1	2	1	0	0	0	0	0	1	1	0	0	0	1	2	1	2	0	0	1	0	1	0	4	1	0	0	0	0	0	0	0	0	0	0	0	0	0	0	0	0	1	0	0	0	0	0	0	0	2	1	0	1	0	1	0	0	0	0	0	1	0	0	0	0	1	0	0	0	0	1	0	0	0	1	1	0	0	0	0	0	1	0	0	1	0	0	0	0	0	0	0	0	2	0	0	0	0	0	0	0	1	0	0	0	1	1	0	0	0	0	1	0	0	1	0	0	0	1	0	1	0	2	0	0	1	0	0	0	0	0	2	0	3	0	1	0	0	0	1	0	0	0	0	0	1	0	0	2	1	0	1	0	1	0	0	0	0	0	0	0	0	0	1	1	0	0	0	0	0	5	0	0	1	0	1	0	0	0	3	0	0	2	0	0	0	0	1	0	2	0	0	0	0	0	0	0	0	1	0	0	2	0	0	1	1	0	0	0	0	0	1	0	0	0	0	0	3	3	0	0	1	0	0	0	1	0	0	0	0	0	1	0	0	0	0	2	1	0	2	1	0	0	1	0	1	1	0	0	3	1	1	1	1	0	0	0	1	0	1	0	1	1	1	1	2	0	1	0	0	0	0	0	0	0	0	0	2	0	1	0	0	1	1	4	0	0	0	0	1	1	0	0	0	0	0	0	2	1	0	1	0	0	0	0	0	1	0	0	0	2	1	0	1	1	0	0	1	0	1	0	0	1	0	1	1	0	0	1	0	0	0	4	0	0	0	1	0	0	0	1	0	0	0	1	0	0	0	1	0	0	0	1	0	0	0	1	0	1	0	1	0	0	2	0	0	0	0	0	0	0	1	0	0	3	0	0	0	0	0	2	0	0	0	0	2	0	0	0	0	0	0	0	1	1	0	1	0	0	0	0	1	0	0	0	0	0	0	0	0	0	0	1	0	0	0	0	0	0	0	1	0	0	0	0	0	1	0	2	0	0	1	0	0	0	0	1	0	1	0	0	0	0	1	0	0	0	0	0	0	1	0	0	0	0	0	0	1	2	2	0	1	2	0	0	0	0	0	0	0	0	0	0	0	0	0	3	0	0	0	0	0	0	0	0	0	1	3	1	1	0	1	1	0	1	0	0	0	0	0	0	2	1	0	0	0	1	0	0	0	0	0	0	0	0	1	0	0	0	0	0	0	2	0	0	0	0	0	0	0	0	0	0	0	2	0	0	0	0	0	0	0	1	0	0	1	0	0	0	0	3	0	0	2	0	0	0	0	0	0	0	0	1	0	0	0	0	0	1	0	0	0	1	2	0	0	0	0	1	1	0	1	0	0	0	0	0	0	0	5	1	1	0	0	0	0	1	0	0	0	0	0	0	0	0	3	1	0	0	0	1	0	0	0	0	0	0	0	1	0	0	0	0	0	0	0	0	0	1	0	0	0	0	0	0	0	1	0	0	0	0	0	0	0	0	0	0	0	0	0	0	0	6	0	1	0	0	0	1	1	0	0	1	0	0	0	0	1	2	0	0	0	0	0	0	0	0	0	0	3	1	1	0	1	0	0	0	0	1	0	0	0	0	2	1	0	0	0	0	0	0	1	0	0	0	0	1	1	0	0	0	0	0	0	0	0	1	1	1	1	0	1	0	0	1	0	2	0	0	0	0	0	0	0	0	0	0	0	0	0	0	0	0	0	0	0	0	1	0	0	0	0	0	0	1	0	0	0	0	0	1	0	0	0	0	0	0	0	0	0	0	0	1	1	0	0	1	0	0	0	0	0	0	1	0	0	0	0	1	0	0	0	0	0	0	0	0	0	1	0	0	0	1	0	0	1	0	0	0	0	0	0	0	0	0	2	0	1	0	0	0	0	0	1	0	0	0	0	1	0	0	0	0	0	0	2	0	0	0	1	0	0	1	0	0	1	0	1	0	0	0	0	0	0	0	0	0	1	0	0	0	0	0	2	0	0	0	0	0	0	0	0	0	0	2	1	0	0	0	0	0	0	1	1	1	0	0	0	2	0	2	0	0	0	0	0	0	0	0	0	0	2	0	0	0	0	0	0	0	0	0	0	0	0	0	2	1	1	0	0	0	1	0	0	0	0	0	0	1	1	0	0	0	0	0	0	0	0	0	2	2	0	0	0	0	0	0	0	0	4	1	1	0	0	0	0	0	1	0	0	1	0	2	0	1	0	3	0	0	0	0	0	0	1	0	0	0	1	0	0	1	0	0	0	2	0	0	0	0	0	0	0	2	0	0	0	0	0	1	0	1	0	0	1	0	1	0	1	0	0	1	0	0	0	0	0	1	0	1	0	0	0	2	1	0	1	0	16	1	0	0	0	0	1	0	0	0	0	0	2	0	1	1	0	0	1	0	0	0	1	0	1	0	1	0	0	1	0	0	1	0	0	0	1	0	0	0	1	0	0	2	0	0	0	1	0	1	0	0	0	0	0	0	0	1	0	1	0	0	0	0	0	0	0	0	0	1	1	0	0	0	1	0	0	0	0	0	0	1	0	0	0	1	1	0	0	0	0	0	0	0	0	1	3	1	1	0	2	0	1	0	0	0	0	1	0	0	1	2	0	0	0	1	0	2	0	0	0	1	1	0	0	0	0	0	1	0	0	0	0	0	0	0	0	0	0	1	0	0	2	0	3	2	0	0	0	1	0	0	0	0	1	1	2	0	0	0	1	0	1	0	0	0	1	0	0	0	0	1	1	1	0	0	0	1	0	0	0	0	1	0	1	0	1	0	0	0	0	1	0	0	0	1	0	0	1	0	0	0	2	0	3	0	0	0	1	0	0	1	1	0	0	0	0	0	0	1	1	1	5	0	0	0	0	0	0	1	1	0	0	0	0	0	0	0	3	0	0	0	0	0	0	0	2	0	2	0	0	0	0	0	0	0	1	0	0	0	0	0	0	0	0	0	0	0	1	0	0	1	0	0	0	0	1	2	0	0	0	1	1	0	0	0	0	0	0	0	0	1	1	0	1	0	1	0	1	0	0	1	0	0	0	1	0	1	0	0	0	0	1	0	1	0	0	0	0	0	1	0	0	0	0	0	0	0	1	0	0	0	0	0	0	1	0	0	0	0	3	0	0	0	20	0	0	0	0	0	0	0	0	0	0	0	0	0	0	1	0	1	1	0	0	0	0	0	0	0	0	0	0	0	0	0	0	0	0	0	0	0	0	0	0	0	0	0	0	0	0	0	0	0	0	0	0	0	2	1	1	0	8	0	0	0	0	0	0	0	3	0	0	0	0	1	0	0	0	1	0	0	0	2	0	0	0	0	0	1	0	0	0	0	0	0	0	0	0	1	0	0	0	0	0	0	0	0	0	dal82_A8	dal82	A8	YPD	ATCTACTCAAATACAG
368_YPD	1	9	0	1	1	1	1	0	0	0	0	0	0	0	1	1	0	0	0	0	0	2	0	0	0	0	0	0	0	0	0	0	0	0	0	0	0	6	0	0	0	2	0	0	0	2	1	0	0	0	1	6	0	0	0	0	3	0	1	0	2	1	0	0	0	0	0	0	0	0	0	0	0	0	0	1	0	1	0	0	0	0	0	1	0	1	0	0	0	0	0	0	1	0	0	1	1	0	0	0	0	1	0	1	0	0	1	0	0	1	0	1	0	0	2	0	0	1	1	0	0	1	0	0	0	0	0	1	0	1	1	0	0	0	0	1	1	0	0	0	0	0	4	1	0	1	0	0	0	0	1	0	1	0	1	0	0	4	0	1	0	0	1	0	1	0	0	1	0	0	0	0	0	0	0	0	0	0	0	0	0	0	0	0	0	0	1	0	0	0	0	0	0	0	0	2	0	0	1	1	0	1	0	0	0	1	0	0	0	0	1	2	1	1	0	0	0	1	0	0	1	0	2	0	0	0	4	0	0	0	1	11	1	0	0	1	1	1	0	0	0	0	1	0	2	0	0	1	0	0	0	0	1	0	0	1	0	0	0	0	0	0	1	0	0	0	1	0	0	0	0	0	3	0	1	0	1	0	0	0	1	0	0	0	0	1	0	0	0	0	0	1	0	0	0	0	1	0	1	1	4	0	0	0	0	0	0	1	3	1	1	0	0	0	0	1	0	2	0	0	0	5	0	0	0	0	1	1	0	0	0	0	0	0	0	0	0	0	4	3	0	0	0	0	1	0	0	0	0	0	0	0	0	0	1	0	0	0	2	0	0	0	0	0	0	0	3	0	0	0	0	0	0	1	0	0	0	0	2	1	0	0	0	0	0	0	0	1	0	1	0	0	0	1	0	0	1	0	0	0	1	1	0	1	0	0	0	1	0	1	0	0	2	0	0	0	1	0	0	0	0	0	0	0	1	0	0	0	2	0	0	1	0	0	0	2	0	0	0	1	0	1	0	0	1	1	0	0	0	0	0	0	0	0	1	0	0	0	0	0	0	0	0	0	0	0	0	0	0	2	0	0	0	1	3	1	0	1	1	0	1	0	1	0	1	0	0	0	1	0	0	0	0	0	0	0	0	1	0	0	1	0	0	0	1	1	10	0	0	0	0	1	0	0	0	1	0	1	2	0	1	0	3	0	2	0	1	0	0	0	0	0	0	0	0	0	0	0	0	0	0	0	1	0	0	0	0	0	0	0	0	0	2	0	0	0	0	0	0	0	0	0	0	0	4	0	0	0	0	0	0	0	1	0	0	0	0	0	1	1	1	2	1	0	1	0	0	0	0	0	1	0	0	0	0	1	0	0	0	1	1	1	0	1	0	0	0	0	0	0	0	1	0	0	1	0	1	0	1	0	0	1	0	0	0	0	0	0	0	1	1	1	0	0	0	2	0	0	0	1	0	1	2	0	0	0	1	0	1	0	1	0	0	0	0	0	1	0	0	0	1	0	0	2	1	0	1	0	0	0	1	0	0	1	0	0	0	0	0	1	0	0	0	0	0	0	3	1	2	0	0	1	0	0	1	0	0	1	0	4	0	0	0	2	0	1	1	0	2	0	1	0	0	0	0	0	0	0	0	1	0	0	0	0	0	0	0	0	0	0	3	1	1	0	0	1	0	1	0	0	0	1	3	0	1	0	0	2	0	0	3	1	0	0	1	0	0	0	3	0	0	0	0	0	0	0	0	1	0	0	0	0	1	0	0	2	0	3	1	1	0	0	0	0	0	0	0	2	0	0	0	0	0	0	0	1	3	1	0	0	1	0	0	0	1	0	0	0	0	0	0	0	1	0	0	0	2	0	0	0	0	1	1	0	1	0	1	0	0	0	0	0	0	0	0	0	8	0	0	0	3	2	0	0	1	0	1	1	0	3	0	0	1	1	0	0	0	1	0	4	2	0	11	0	0	0	0	0	0	0	0	1	0	0	0	1	0	0	1	0	1	1	0	0	1	3	0	0	1	0	0	1	1	0	0	0	0	0	1	0	0	2	0	0	0	0	0	1	1	2	1	5	0	0	0	0	0	0	0	0	0	1	0	0	0	0	0	0	1	1	0	5	0	3	0	1	0	0	0	0	0	0	0	1	0	0	0	2	1	0	0	0	0	2	0	0	0	0	1	1	0	1	0	0	0	1	1	1	1	1	0	0	0	0	0	0	0	0	0	0	1	0	0	0	0	0	1	0	0	1	0	0	1	1	1	2	0	0	0	0	1	2	1	0	0	0	3	0	0	0	0	0	1	1	0	0	0	0	0	0	0	0	1	0	2	0	1	0	0	0	1	0	0	0	0	0	0	1	0	4	0	1	1	0	1	0	0	0	0	0	0	0	0	1	3	0	0	0	0	2	0	0	0	0	0	1	0	0	0	0	0	1	0	0	0	0	0	0	0	0	0	1	1	0	1	0	0	0	0	0	1	0	0	1	0	0	0	1	0	0	0	0	2	1	0	1	0	0	1	1	0	0	0	1	0	0	1	0	0	0	0	0	1	0	0	2	0	0	0	0	0	0	0	0	1	0	0	0	0	0	0	0	1	7	0	1	0	1	1	0	0	0	0	0	0	2	0	0	0	0	1	0	0	0	0	0	0	0	0	0	0	0	0	0	1	1	0	0	2	0	1	0	1	0	0	0	0	0	0	0	0	0	0	0	2	0	0	2	0	0	0	0	1	1	0	1	0	0	0	0	0	0	0	0	0	1	0	0	0	0	0	3	0	0	0	1	0	0	0	0	1	0	0	0	3	1	0	2	0	0	2	0	1	2	1	2	0	0	0	1	0	1	0	1	1	0	0	0	0	0	0	0	0	0	0	0	0	1	0	5	0	0	0	0	0	0	0	0	0	0	0	0	1	0	2	2	0	1	0	0	0	0	0	0	1	0	1	0	0	1	2	1	1	0	0	0	0	1	9	0	4	0	0	1	2	1	0	0	0	0	0	0	0	0	0	0	0	1	2	0	0	0	1	0	0	1	0	0	0	0	0	4	0	0	1	0	1	1	0	1	0	1	1	1	0	3	0	1	1	1	1	0	0	1	0	1	1	0	1	1	0	0	0	1	0	0	1	1	0	0	3	0	0	1	0	1	1	1	0	0	0	0	2	0	0	0	0	1	0	2	0	1	0	0	0	0	0	0	0	1	0	0	1	0	1	1	0	0	0	1	2	1	0	0	0	0	0	3	2	0	0	0	1	1	0	0	2	0	4	0	2	0	0	0	1	0	0	0	0	3	2	0	0	0	0	0	2	0	0	1	0	0	0	0	0	2	0	1	0	1	0	2	0	0	0	0	0	0	2	0	1	0	0	0	1	0	0	0	1	0	0	0	0	0	0	0	0	0	0	1	0	1	2	0	0	0	0	2	2	0	1	2	1	1	1	0	1	0	0	0	1	0	0	0	0	0	0	0	0	0	0	0	1	0	0	1	0	0	0	0	1	0	0	11	1	0	0	1	1	1	0	1	0	1	0	0	0	0	0	0	0	0	0	1	0	1	1	0	0	0	0	0	1	0	0	0	0	0	0	0	0	0	0	0	0	0	0	0	2	0	1	1	2	0	1	0	0	0	0	0	0	1	0	0	0	0	1	0	0	1	0	0	0	0	2	0	1	0	0	4	2	0	0	1	0	1	1	0	0	0	0	1	0	0	0	2	0	3	5	0	1	0	0	0	1	0	4	0	0	2	1	0	2	0	0	0	0	0	0	3	0	1	0	2	0	0	1	0	2	0	0	3	0	1	0	0	1	0	1	0	0	0	3	0	0	0	6	0	0	0	1	0	0	1	1	0	1	0	0	0	0	1	0	0	1	1	0	0	1	0	0	0	0	0	0	0	0	0	0	0	0	0	0	1	1	0	0	1	0	2	1	0	1	1	0	0	0	0	0	1	0	0	0	0	0	2	0	3	0	1	0	0	0	0	0	0	0	0	0	2	0	1	0	0	0	0	0	0	0	1	1	0	0	0	0	0	0	0	0	0	0	0	0	0	0	0	0	1	0	0	0	0	0	0	0	0	0	1	0	0	0	0	0	0	6	0	1	0	0	0	0	0	0	0	0	1	1	0	2	1	0	1	0	0	0	0	1	1	0	1	0	0	0	1	0	0	1	0	1	0	0	0	1	0	0	0	1	1	0	0	0	0	0	1	1	0	0	0	0	1	0	3	1	0	1	0	1	0	0	0	1	0	0	0	0	0	0	0	1	2	0	0	0	0	0	0	0	0	0	0	1	2	1	1	0	0	1	0	2	0	0	0	1	1	0	0	1	0	0	0	0	0	0	1	1	2	0	0	0	6	1	1	0	0	0	1	1	0	0	0	0	0	0	0	0	0	0	0	0	0	2	1	0	1	0	0	0	0	0	1	0	0	0	0	0	0	0	0	0	0	0	1	0	0	0	0	0	0	0	0	0	0	0	0	1	1	0	2	0	1	0	0	1	0	0	0	0	0	0	0	0	0	1	0	0	1	0	0	0	1	0	0	0	2	0	0	0	0	1	0	2	1	0	1	0	1	0	0	0	0	0	0	0	1	0	1	0	3	0	0	0	0	2	0	1	0	15	1	0	0	0	0	1	1	1	1	0	0	2	0	0	0	0	2	1	0	0	0	1	1	0	0	1	0	0	0	0	0	0	0	0	0	1	0	1	0	0	0	0	0	0	0	0	1	4	1	0	0	1	0	0	0	1	0	4	0	3	0	0	0	0	0	1	0	0	0	0	0	0	0	0	0	0	0	0	0	1	0	0	6	1	0	0	0	1	0	1	1	2	2	0	0	1	0	0	0	0	0	0	0	0	2	0	0	0	1	0	0	0	0	1	1	0	0	1	1	1	0	3	4	0	0	0	0	1	1	0	0	1	2	0	0	1	0	2	0	6	3	1	0	0	0	0	0	0	1	1	1	0	2	0	0	0	1	0	0	1	1	0	1	0	2	0	0	0	1	1	0	1	0	0	0	0	0	0	0	1	0	0	0	0	2	0	0	2	0	0	0	0	0	0	2	0	0	0	0	2	0	1	0	0	0	2	0	0	0	0	0	0	0	2	1	0	0	0	0	1	1	0	0	0	0	5	2	0	1	0	0	0	0	0	0	1	2	1	0	0	2	0	0	0	1	0	0	0	0	0	1	0	0	0	0	1	0	0	0	0	0	0	0	0	0	2	0	1	0	1	0	0	0	0	0	0	0	0	0	0	0	0	0	0	0	1	2	0	1	2	0	0	0	0	0	0	1	1	0	1	0	0	0	0	0	0	0	2	0	0	1	0	0	0	0	0	1	0	1	0	1	0	3	0	0	0	0	0	4	1	0	0	0	1	0	0	0	0	0	0	1	0	0	0	0	1	0	0	0	0	0	1	0	0	0	0	0	0	1	0	0	2	0	2	0	0	0	1	0	0	0	0	0	0	1	1	0	0	1	0	1	1	0	0	0	0	2	0	0	0	0	0	3	0	1	0	0	0	0	0	0	0	0	0	1	1	2	0	0	1	0	1	0	1	0	0	1	0	0	0	0	3	1	0	0	0	0	2	0	0	0	2	0	0	0	5	1	0	0	0	1	1	2	1	0	0	0	0	0	0	1	1	0	0	1	0	0	0	0	0	0	0	0	0	0	0	0	1	0	1	0	0	0	1	1	0	0	1	0	0	2	1	0	1	1	0	1	0	2	0	0	0	0	1	0	0	0	4	0	0	0	0	0	1	0	0	0	1	0	0	1	1	0	0	0	0	0	0	0	0	1	0	1	1	0	0	3	4	0	0	0	0	0	0	0	1	0	0	0	0	1	0	0	0	0	0	0	2	0	0	0	0	2	0	0	0	0	0	0	1	0	0	0	0	0	0	0	1	0	3	0	0	0	0	0	0	0	0	0	0	0	1	1	1	0	0	0	0	0	1	1	0	0	2	1	0	0	0	1	0	0	1	0	0	1	1	0	0	0	1	0	0	0	1	4	0	0	2	0	0	0	0	0	2	0	0	1	1	0	0	0	0	0	1	0	0	0	1	0	0	1	0	0	1	0	1	0	0	0	0	0	0	1	0	0	2	2	0	0	0	1	1	0	0	0	1	0	2	3	3	0	0	1	0	1	0	1	0	0	0	0	0	1	0	0	1	0	0	1	1	0	0	0	0	0	0	2	0	0	0	0	0	0	0	0	0	0	0	1	0	0	0	0	0	0	0	1	0	0	0	1	1	0	3	0	2	0	1	0	2	0	6	0	4	0	0	0	0	1	0	0	0	0	0	0	0	1	0	0	0	1	2	0	0	1	3	0	0	0	0	0	0	0	0	1	1	0	0	0	0	0	3	0	0	0	0	0	2	2	0	0	1	4	0	0	0	0	1	0	0	0	0	1	0	0	0	0	0	0	0	0	0	0	2	0	0	3	1	0	0	0	1	0	2	0	0	0	0	1	0	0	0	3	1	4	0	1	0	1	0	0	0	1	0	0	0	0	1	2	0	0	1	0	0	0	1	0	0	0	0	0	0	1	1	0	1	0	1	0	0	0	1	0	1	0	0	3	1	0	1	0	0	0	0	1	0	0	0	1	0	0	0	0	0	0	2	0	0	0	0	0	0	1	0	0	0	0	0	2	0	1	1	0	0	0	0	1	0	5	1	2	1	11	0	1	0	0	0	0	0	0	0	0	0	0	1	0	1	1	0	0	0	0	2	0	0	2	0	1	1	0	1	0	0	1	0	0	0	2	0	0	0	0	0	0	0	0	1	1	0	1	0	3	0	0	3	0	0	0	1	1	0	0	0	1	0	0	0	1	1	0	0	0	1	0	0	0	1	0	0	1	1	2	0	1	0	13	1	0	1	0	0	1	0	1	0	0	0	0	0	0	1	0	0	1	1	0	1	1	0	4	0	0	0	0	0	0	0	0	0	0	0	3	1	0	0	1	0	0	0	0	2	0	1	3	1	1	1	0	0	1	7	0	0	0	0	0	0	3	0	0	0	0	0	1	0	0	0	0	0	0	0	0	0	0	0	1	0	1	0	0	0	0	0	0	0	0	0	0	1	0	0	0	1	0	2	0	0	0	1	1	0	0	0	0	0	0	0	0	1	0	0	0	0	0	0	0	2	1	2	0	0	0	0	0	0	0	0	0	0	0	0	0	1	0	0	0	0	0	0	0	0	1	2	0	0	0	0	0	0	0	0	0	0	1	0	0	1	0	0	0	0	0	0	0	0	0	1	0	0	0	0	0	0	1	1	0	0	0	5	0	0	0	0	0	0	0	0	0	0	2	0	4	0	0	2	0	0	0	3	0	0	0	0	0	0	1	0	1	0	0	0	1	0	1	0	0	0	0	0	0	0	1	0	0	0	0	0	0	0	0	0	0	0	2	4	0	0	0	0	0	1	0	1	0	0	0	1	7	0	0	1	0	0	0	0	0	0	0	0	3	0	1	0	1	1	0	0	0	0	0	0	0	1	0	1	0	0	7	0	0	0	0	0	0	0	0	1	1	1	1	0	0	0	1	0	0	1	0	0	0	0	0	0	0	0	0	0	0	0	0	1	5	0	1	0	0	0	0	0	0	0	0	0	0	0	0	1	1	0	1	0	0	0	0	0	0	1	0	0	0	0	0	0	0	0	0	0	0	2	0	0	0	0	0	1	0	4	1	0	0	0	3	0	0	0	0	0	0	0	0	1	2	0	0	0	1	0	0	0	0	1	0	1	1	0	0	0	1	0	0	1	2	1	0	0	0	0	1	0	1	0	1	0	0	1	0	0	0	0	1	1	0	0	0	0	0	0	0	0	0	1	1	0	0	1	0	5	0	0	0	0	1	0	1	3	0	0	0	0	0	1	0	0	0	0	0	0	1	0	0	1	1	0	0	1	0	3	1	0	1	0	0	0	0	1	0	0	0	1	0	1	3	1	0	0	0	0	0	1	0	0	1	0	0	1	0	0	0	1	0	0	3	0	0	0	0	0	0	1	0	0	1	0	1	1	0	1	0	0	1	0	0	3	3	0	0	3	0	0	0	1	0	0	0	0	1	0	0	1	0	0	0	0	2	0	1	0	1	0	0	1	0	0	0	0	0	0	0	0	2	0	0	0	1	1	1	0	0	0	1	0	1	0	0	0	0	0	0	0	1	0	1	0	0	1	0	0	0	0	3	0	0	0	0	0	1	0	0	0	0	0	2	0	1	0	0	0	2	0	0	0	0	0	1	0	0	0	0	0	0	0	1	0	1	1	2	0	1	1	0	0	0	0	0	0	0	0	0	0	0	1	2	0	0	1	0	0	0	1	1	0	0	0	1	0	0	0	0	0	1	0	0	0	0	1	2	0	0	0	0	0	0	0	0	1	5	1	0	0	0	0	0	2	2	0	2	1	2	1	0	2	0	0	1	0	0	0	2	0	0	0	1	1	1	1	0	0	0	0	2	0	1	3	0	0	0	0	0	0	1	0	0	0	0	0	1	0	0	0	2	0	0	0	1	4	0	0	1	0	2	2	0	1	0	0	1	2	0	0	2	0	0	0	1	0	0	0	0	0	0	0	0	0	0	1	1	0	0	0	2	0	0	0	0	0	2	0	0	0	0	0	0	0	0	0	1	0	1	0	0	0	0	0	0	1	1	0	0	1	0	0	0	0	0	1	0	0	0	0	0	0	0	0	1	0	3	0	0	0	0	0	0	1	0	0	0	0	0	0	1	0	0	1	0	0	2	0	0	1	1	2	0	1	0	0	0	1	0	1	0	0	3	1	1	0	1	0	0	0	0	0	1	0	0	0	1	1	0	0	0	0	2	0	1	1	1	0	0	0	1	0	0	0	0	0	0	0	0	0	0	0	0	1	0	0	0	0	0	1	3	1	2	0	0	0	0	1	0	0	0	2	0	0	0	3	2	0	3	0	0	1	0	2	0	0	0	2	1	1	0	1	1	2	0	0	0	0	0	0	0	0	0	1	2	1	1	0	0	0	0	0	1	0	0	0	1	0	0	0	0	0	0	0	0	2	1	0	0	2	0	0	1	2	0	0	0	0	0	0	1	0	0	0	0	0	1	0	0	0	0	0	0	0	0	0	1	0	0	0	0	0	0	0	0	0	0	0	0	0	0	0	1	1	0	0	0	1	0	1	2	5	1	0	1	0	2	0	0	0	2	0	0	0	1	0	0	1	0	0	1	1	0	0	0	0	0	0	0	1	0	1	1	0	0	0	0	1	0	0	0	0	0	0	0	1	1	0	4	1	0	0	0	1	0	0	0	2	0	1	0	0	0	0	1	0	1	4	0	0	5	0	0	0	0	0	0	1	1	0	0	0	0	0	0	1	0	0	0	1	2	0	1	0	0	1	1	0	0	1	0	1	1	0	0	0	0	0	0	0	1	0	3	0	0	1	1	0	0	0	2	0	1	1	1	1	0	0	0	1	1	0	0	0	0	0	0	0	1	0	0	0	0	0	2	1	0	0	3	0	0	0	0	0	0	0	0	0	1	1	0	0	0	2	1	3	0	0	0	0	1	0	0	0	0	1	0	1	0	1	2	1	0	1	0	1	0	0	0	1	0	0	0	1	1	0	1	0	1	2	1	0	0	0	0	4	1	0	0	0	0	1	0	0	0	0	1	1	0	0	0	0	0	0	0	0	0	0	0	0	0	0	1	0	0	0	1	0	0	1	0	0	0	0	0	0	0	1	1	0	1	1	0	1	0	0	0	1	0	0	0	0	0	0	1	0	1	0	0	0	1	0	0	0	0	0	1	0	0	0	1	0	0	0	0	0	0	0	0	0	0	0	0	0	1	0	0	0	0	0	0	0	0	0	0	0	0	0	0	0	0	2	0	0	0	0	0	0	4	5	0	0	0	0	1	0	0	0	1	0	0	0	4	0	0	0	0	1	1	0	0	0	0	0	0	1	1	0	0	0	0	0	0	1	0	0	0	0	0	2	0	0	0	0	0	2	0	0	0	0	0	0	0	0	0	0	1	0	0	0	1	3	0	0	0	0	1	2	0	1	0	1	0	1	0	0	0	1	1	0	1	1	0	0	0	1	0	1	0	0	0	0	1	1	0	0	0	0	1	0	1	0	0	0	0	0	0	0	0	1	0	1	0	0	0	2	2	0	0	1	1	0	0	0	0	0	0	0	0	0	1	0	1	0	0	0	0	1	0	1	0	0	0	1	0	0	0	0	2	0	0	1	1	2	1	0	0	2	0	0	1	0	0	2	0	3	0	0	0	0	0	0	0	0	1	0	1	0	3	1	0	0	1	0	0	0	0	0	0	0	2	0	0	1	0	0	0	0	1	1	0	2	0	0	1	0	0	0	0	0	0	1	0	0	0	0	0	3	0	2	0	0	2	0	1	0	0	0	2	0	0	0	0	0	0	1	1	0	0	0	1	0	0	1	2	0	0	1	0	0	0	0	0	1	0	0	0	0	0	0	0	0	0	1	0	1	1	0	0	0	0	0	0	0	0	0	1	0	1	0	0	0	0	0	0	0	0	0	0	0	0	1	1	0	3	0	1	0	0	0	1	0	0	0	0	1	0	1	0	0	0	2	1	1	1	0	3	0	1	1	0	1	1	4	0	0	0	0	0	1	0	1	0	0	0	0	0	0	0	0	0	0	0	0	0	0	0	0	1	0	0	0	0	0	1	0	0	0	2	1	0	0	0	0	2	0	0	0	0	0	0	1	0	0	0	0	0	0	0	0	0	2	1	2	2	2	0	0	1	0	0	1	0	0	0	1	0	0	0	1	0	0	0	0	0	0	1	0	1	2	0	0	2	1	0	0	0	1	0	1	0	1	0	0	0	0	1	0	0	1	0	0	1	0	0	1	0	0	1	0	0	0	0	1	0	0	0	3	0	0	0	0	0	1	0	0	0	1	0	0	3	0	0	0	0	0	0	0	1	0	0	0	0	1	1	0	0	0	0	0	0	0	0	0	1	0	0	0	1	1	0	0	0	0	0	0	3	1	0	1	0	1	0	1	1	0	0	0	0	0	0	1	1	2	1	0	0	0	0	0	0	0	0	1	0	0	0	0	0	0	0	0	0	2	0	0	0	0	9	1	0	0	0	0	0	2	0	1	0	0	3	0	0	0	1	0	2	0	1	0	0	0	2	0	0	0	0	0	1	1	0	0	0	1	1	0	1	0	0	0	0	0	0	0	1	2	0	0	0	0	0	0	1	0	0	0	0	0	0	0	0	1	3	0	1	2	0	0	7	0	0	1	0	1	0	0	0	0	0	0	0	0	0	1	1	0	0	0	1	0	0	0	2	0	2	0	2	0	0	0	0	0	0	1	1	0	0	0	0	1	0	0	0	0	0	3	0	0	0	1	0	0	1	0	0	0	0	0	0	2	1	0	0	1	0	0	0	0	1	0	1	0	0	0	0	0	0	3	0	0	0	0	0	0	1	0	0	1	0	0	0	0	1	0	0	1	0	0	0	0	0	2	0	1	0	0	0	1	1	0	1	0	0	0	1	0	1	1	0	0	0	1	0	1	0	0	0	0	0	0	0	1	0	0	1	0	1	0	0	1	0	0	0	0	1	1	0	1	0	0	2	0	0	2	0	0	0	0	2	0	0	0	0	0	0	0	0	0	0	3	0	0	0	0	0	0	5	0	0	0	0	0	0	0	0	0	0	0	0	0	0	0	0	0	0	0	0	1	0	2	0	0	3	0	0	1	0	1	0	0	0	1	1	1	0	0	1	0	2	0	0	1	0	0	1	1	1	0	3	0	0	0	0	1	0	1	3	2	0	0	0	0	0	1	1	0	0	1	0	0	0	0	0	0	1	0	0	0	0	0	0	0	0	1	0	0	0	0	0	0	0	0	18	0	0	1	0	0	1	1	0	0	0	0	0	0	0	1	0	0	0	0	0	0	2	0	0	0	0	0	1	0	0	1	1	1	1	0	0	1	1	0	0	2	1	1	0	0	0	0	0	0	0	0	0	0	1	3	0	0	3	1	0	0	1	0	0	1	1	0	0	0	2	1	0	0	0	1	1	0	1	0	0	0	0	0	0	0	1	0	0	0	0	0	1	0	0	0	1	0	0	0	1	0	0	0	0	dal82_H8	dal82	H8	YPD	TAGAGCTCAATAGCAA
369_YPD	6	10	1	0	7	1	0	0	2	1	1	0	0	1	0	2	0	1	0	0	2	3	0	1	2	0	0	0	1	3	1	0	0	0	1	1	0	18	0	1	2	0	1	2	1	4	0	0	3	0	2	12	0	1	0	2	2	2	0	0	5	0	0	3	0	0	2	0	0	0	1	0	0	0	0	2	1	3	1	1	0	3	1	1	2	0	0	1	5	0	2	1	0	1	1	5	2	0	1	1	0	2	0	11	0	1	1	1	0	2	3	3	1	0	2	1	2	1	6	1	1	1	1	1	0	0	0	3	0	3	2	0	1	0	1	1	1	1	0	0	0	0	13	2	0	1	0	0	1	1	1	0	2	0	0	2	0	7	2	2	0	0	7	2	1	0	1	1	0	2	0	1	1	3	1	0	0	0	8	1	1	2	2	1	1	0	2	2	3	0	3	3	1	2	0	0	0	1	4	1	1	5	0	3	2	1	1	1	1	0	7	2	1	0	0	9	1	3	1	1	0	0	1	0	0	2	12	1	0	0	2	55	0	1	0	1	8	4	0	4	0	0	7	1	5	0	1	1	2	2	0	0	0	2	1	1	1	4	0	0	0	0	3	0	0	2	2	5	3	4	1	1	8	2	0	5	2	0	0	3	4	0	2	0	0	1	2	0	0	1	1	3	1	2	2	2	0	0	2	0	6	1	1	1	0	1	2	0	0	1	0	2	0	6	2	0	1	2	1	0	0	6	1	3	0	1	0	4	2	1	0	0	0	0	2	0	2	1	1	2	3	1	2	2	3	1	1	4	0	0	0	2	0	0	2	2	0	0	3	0	4	0	0	0	2	3	8	3	0	1	1	0	2	6	2	0	1	3	4	0	0	3	1	0	0	2	0	0	0	1	3	0	4	4	0	2	0	2	1	1	0	1	2	2	0	2	0	1	0	2	1	1	2	1	0	0	0	0	0	0	1	3	3	1	2	3	0	0	8	0	1	1	3	2	0	4	0	0	1	2	6	1	0	0	0	0	1	2	6	0	2	0	1	1	2	2	0	1	0	1	0	0	3	1	5	1	0	1	1	2	0	0	1	1	12	4	2	0	1	0	0	2	2	0	3	1	1	0	1	3	0	1	1	0	0	1	0	2	1	2	0	0	2	1	2	2	25	0	0	0	2	2	0	0	0	6	0	0	4	4	0	1	3	2	3	0	1	1	1	0	1	0	0	0	0	0	1	0	0	0	1	1	1	2	0	1	0	0	1	1	1	1	1	2	0	0	1	0	0	1	2	0	1	3	5	0	0	1	0	0	0	1	0	2	0	0	0	3	0	1	3	2	0	0	2	0	3	0	0	3	0	0	4	4	1	2	0	2	0	0	4	0	2	0	2	1	0	3	0	0	0	0	1	1	2	1	3	0	0	2	0	1	4	0	0	1	1	0	1	1	0	0	1	2	0	3	2	0	0	5	0	0	5	2	0	4	4	4	5	0	1	1	0	0	0	2	0	0	3	1	3	0	1	0	0	0	0	0	0	2	0	0	1	3	2	1	3	0	2	1	0	0	1	2	0	0	3	3	6	0	0	1	4	1	5	0	1	0	1	5	3	0	0	0	1	2	2	0	2	0	5	1	0	0	0	2	1	0	2	0	0	0	5	0	0	2	0	0	0	1	4	1	2	1	1	0	0	1	0	3	2	1	6	0	2	1	2	4	0	1	2	2	1	2	1	0	2	0	7	0	2	2	1	0	0	0	2	3	0	1	0	0	4	0	0	2	4	2	0	3	2	1	0	0	0	1	0	1	2	0	1	0	0	0	2	1	1	2	0	0	0	2	1	0	5	7	0	1	0	0	0	1	1	0	0	1	5	0	2	0	0	4	8	1	1	3	3	1	3	0	2	1	1	0	3	1	14	0	0	0	5	0	0	0	5	0	1	2	0	4	1	1	2	1	0	2	1	2	0	5	1	0	27	0	0	0	2	1	0	0	0	0	1	2	0	1	0	1	2	1	0	1	2	7	1	1	0	0	0	0	0	2	2	2	1	2	2	2	1	0	2	0	0	1	2	1	0	0	0	3	1	4	0	0	2	2	0	0	0	1	1	1	0	0	0	0	1	5	1	0	0	15	0	4	0	1	1	0	0	0	0	1	3	3	1	0	0	8	1	1	1	2	0	2	2	0	0	1	0	0	0	0	1	3	5	0	5	0	0	3	0	1	0	0	0	3	1	0	0	1	1	2	0	1	0	6	0	1	0	0	0	0	2	5	5	4	1	2	0	0	0	3	0	0	1	0	1	1	1	0	0	0	3	1	2	1	0	1	0	0	0	0	4	0	10	1	0	0	1	0	2	4	0	0	0	1	2	1	0	2	0	0	0	0	1	0	1	0	2	2	0	1	0	0	4	3	0	2	0	2	0	0	1	3	2	2	0	2	1	0	0	1	1	0	2	0	1	0	0	0	1	1	1	0	2	1	0	0	1	1	1	2	1	1	0	1	0	4	1	0	0	3	4	0	2	3	1	0	0	2	1	5	0	0	3	1	0	0	1	0	3	1	3	0	1	0	0	0	2	1	1	0	0	1	2	0	5	1	1	0	4	0	10	10	1	1	0	2	0	0	0	4	1	1	2	6	1	0	0	1	1	0	1	1	0	0	1	2	1	0	0	2	0	0	2	1	0	1	5	2	3	2	1	1	0	0	0	2	0	0	1	0	0	0	4	1	0	8	1	1	4	0	2	2	0	0	0	0	2	1	3	1	0	0	1	0	1	0	0	0	0	3	1	1	0	0	0	2	1	0	1	1	1	1	0	2	0	1	1	1	3	2	0	4	1	5	1	0	0	0	0	1	0	1	0	0	1	1	0	1	0	0	0	1	0	1	1	4	0	2	0	2	0	0	0	1	0	0	2	5	1	1	1	1	3	13	5	0	0	0	0	1	1	0	1	2	1	1	1	1	4	1	2	4	0	1	6	0	25	1	3	1	0	1	1	0	0	1	0	1	0	0	3	2	3	0	5	1	0	0	0	0	8	0	0	2	0	0	0	0	0	3	0	1	1	3	1	4	1	0	2	0	1	2	1	1	0	1	4	0	1	3	1	0	1	1	0	1	3	2	2	0	1	0	1	2	0	0	2	1	4	0	0	0	0	2	5	2	0	2	0	2	2	1	1	1	2	4	3	1	7	3	2	1	0	0	0	0	0	0	1	0	4	1	1	13	0	0	1	2	3	0	2	1	0	0	1	0	4	0	1	0	4	2	0	3	0	3	8	3	0	0	3	2	0	0	0	1	0	6	5	0	1	0	2	0	0	1	0	3	1	0	0	5	0	0	2	2	0	0	1	0	2	0	0	0	5	0	2	0	0	0	2	1	0	0	3	0	6	0	1	0	0	1	0	1	0	3	1	0	1	1	1	2	1	0	1	5	3	0	0	0	1	1	1	0	0	3	0	11	7	0	0	0	2	0	0	0	0	0	2	1	2	0	0	2	2	0	0	1	1	0	2	20	4	0	0	1	2	0	1	0	1	2	1	1	1	8	2	1	2	0	0	1	4	3	13	0	1	0	0	1	2	0	1	1	0	1	0	1	0	1	1	0	1	2	1	1	3	1	0	1	1	0	0	1	3	0	0	1	1	0	3	2	2	0	0	0	0	0	0	1	2	0	4	1	5	0	3	7	2	0	1	2	1	2	0	0	0	3	0	2	1	0	2	4	2	3	13	1	1	1	2	1	3	6	11	3	1	3	4	0	1	0	2	0	0	1	1	1	2	1	0	6	2	0	1	4	3	1	0	4	1	6	1	1	1	0	1	0	1	1	1	0	1	0	14	1	0	1	3	1	0	2	0	1	1	0	0	1	1	1	0	0	5	0	1	1	2	1	2	0	0	1	1	1	0	1	0	0	3	0	2	0	0	2	1	0	0	4	3	1	2	2	1	1	0	2	1	1	0	0	4	1	1	0	1	7	2	4	0	0	0	0	0	2	1	1	1	1	0	1	0	0	1	0	0	1	0	8	3	1	2	0	0	1	2	1	0	0	1	3	2	0	0	2	2	2	0	0	2	1	0	0	0	0	0	1	0	1	2	0	1	4	4	1	1	1	0	0	0	0	0	0	1	1	2	1	2	1	2	0	1	1	0	0	0	1	0	3	0	1	1	1	1	1	2	0	1	4	0	0	0	1	0	4	0	2	2	0	1	1	1	1	2	0	0	1	0	1	1	2	7	1	5	1	0	0	0	0	3	0	0	0	3	0	1	7	1	2	1	1	1	2	1	2	3	0	2	0	1	1	1	0	0	0	4	3	3	0	3	1	1	0	0	1	4	2	2	0	2	1	0	4	1	1	0	1	0	17	1	1	0	0	0	2	1	1	2	0	0	0	3	0	1	3	1	4	1	1	3	10	0	2	1	0	0	1	0	4	1	0	0	2	0	2	2	0	0	2	1	0	2	0	0	2	1	2	0	0	0	7	3	0	4	0	1	3	0	0	3	2	7	0	5	0	1	1	3	1	2	3	3	0	1	3	1	3	1	0	2	0	1	10	2	1	0	1	6	3	1	0	3	0	1	1	1	0	2	0	0	0	1	14	1	4	1	7	1	2	2	1	0	0	2	0	45	3	0	3	2	1	0	2	3	1	0	0	6	1	1	1	0	1	1	0	0	0	2	1	1	0	3	0	0	1	3	0	0	2	3	0	4	0	1	10	2	1	0	1	1	9	1	5	2	1	2	0	3	0	7	0	0	4	20	3	5	0	0	5	2	1	0	1	3	2	1	1	2	0	0	1	0	2	2	1	3	0	1	10	1	1	2	0	2	2	2	0	0	1	0	0	0	0	0	0	3	3	1	3	0	5	0	0	0	1	1	1	0	6	3	1	1	1	0	1	3	1	2	2	0	0	0	0	1	1	0	1	0	3	0	1	0	0	4	2	20	4	1	2	1	1	2	0	0	1	1	6	1	3	3	0	1	1	1	2	4	3	2	1	2	0	1	1	0	0	3	2	4	0	0	1	1	0	0	0	0	0	1	1	1	6	1	0	4	1	1	2	0	1	2	3	0	0	1	0	1	1	1	2	1	1	3	0	0	0	0	1	0	1	1	2	2	0	1	3	2	0	2	0	0	0	10	1	1	0	0	1	2	0	3	0	0	0	4	0	0	0	1	3	0	0	1	1	1	2	0	1	0	0	0	0	0	1	1	0	0	5	0	0	0	0	3	0	5	0	0	2	2	0	7	1	2	1	1	1	1	0	1	0	3	0	0	1	0	3	2	1	1	0	0	0	1	0	0	1	1	0	3	0	0	2	0	3	9	0	1	0	1	1	0	0	1	0	2	1	1	0	1	1	1	2	2	1	1	9	2	0	0	0	3	1	0	0	2	0	3	0	1	0	1	3	1	1	4	0	1	0	0	0	0	1	1	2	1	0	0	0	2	1	0	0	2	0	1	0	0	5	1	2	1	0	1	1	2	2	1	0	1	4	1	0	0	2	2	4	0	1	3	9	1	2	2	0	1	2	1	1	3	0	1	0	7	4	2	0	6	1	1	0	0	2	1	0	3	1	0	1	2	0	0	0	0	1	2	0	1	0	3	1	4	1	3	1	0	0	1	0	3	1	1	1	0	1	0	0	1	4	0	2	0	0	0	0	0	1	3	0	0	4	0	1	1	1	0	0	0	2	1	1	1	1	0	1	0	1	0	8	0	0	0	0	1	2	0	0	1	0	0	1	1	0	0	1	2	1	1	0	1	1	1	0	0	1	3	2	0	0	4	1	1	0	0	0	0	2	1	0	0	0	3	0	3	8	4	0	1	1	1	0	0	0	0	1	0	2	1	4	2	0	2	0	1	1	4	0	1	0	0	6	0	0	1	0	0	0	3	1	2	2	1	0	2	0	0	1	9	2	0	0	0	0	0	0	1	1	0	1	1	1	2	2	0	1	0	1	0	1	2	2	7	3	2	5	0	1	2	1	7	0	1	0	0	0	1	1	1	1	0	1	0	3	1	1	0	0	0	0	1	0	2	0	2	1	2	1	1	0	1	0	1	0	1	0	4	0	0	2	0	2	1	1	0	0	0	2	0	0	1	0	1	1	0	5	0	1	1	1	3	0	0	2	2	0	2	6	10	1	0	0	0	1	0	1	4	2	1	1	1	5	2	2	3	0	4	2	1	1	0	0	0	2	0	7	0	1	0	0	1	0	1	0	0	0	0	0	0	2	1	1	0	0	1	1	0	0	1	0	1	4	5	0	6	1	1	2	3	0	4	0	0	0	0	0	2	0	0	0	0	0	0	2	1	0	1	2	2	2	11	0	0	5	1	0	1	1	0	0	0	0	1	1	0	0	2	0	1	2	1	1	1	0	3	0	1	2	1	0	1	2	1	4	0	1	1	1	1	0	1	0	0	0	0	0	1	0	1	0	2	0	2	1	1	4	3	0	2	0	0	1	2	0	1	0	0	0	5	0	0	11	0	7	1	0	3	0	0	0	0	2	1	2	1	1	2	7	1	6	0	0	1	2	1	0	1	0	0	0	0	2	1	0	3	1	1	0	0	0	2	2	1	1	0	1	0	4	0	1	3	1	0	0	0	5	0	2	0	0	2	0	0	1	1	2	0	1	1	1	1	3	1	0	0	2	2	3	0	0	0	0	1	2	0	1	0	8	0	3	1	30	0	3	2	2	3	2	2	1	1	2	1	0	0	0	0	1	0	0	0	1	2	0	0	4	0	2	0	0	0	2	1	1	2	2	1	8	0	1	2	1	0	2	0	3	1	1	5	1	2	2	2	0	2	1	1	1	1	0	1	2	0	0	1	0	0	1	0	1	2	3	0	0	0	5	7	1	0	3	0	9	1	5	2	18	1	0	1	1	1	0	0	3	1	0	1	1	0	0	2	0	2	2	0	0	1	3	1	11	0	3	1	0	3	2	0	1	1	1	0	2	2	1	1	1	2	0	0	0	1	0	2	2	1	1	0	1	4	1	19	1	0	1	0	0	0	2	1	0	2	0	1	3	2	5	2	0	0	1	0	3	0	2	0	1	1	1	0	0	1	0	0	0	1	1	1	0	1	2	0	1	7	0	3	2	3	0	5	0	1	0	1	0	0	1	0	3	4	1	2	0	0	0	1	0	5	1	3	0	1	1	2	0	0	0	1	2	0	0	1	0	0	0	2	0	0	2	3	0	0	1	1	0	1	0	0	0	0	1	1	1	1	0	0	0	5	0	0	1	0	1	1	2	1	0	1	0	0	1	0	4	0	7	2	0	0	0	18	2	0	2	5	1	1	0	0	1	0	8	2	5	0	3	3	0	1	1	2	0	1	1	1	0	1	0	4	1	1	0	1	0	1	2	1	1	1	1	0	0	0	0	1	1	1	0	3	1	1	0	0	2	2	1	0	2	0	1	0	3	0	0	5	2	1	1	3	22	0	1	1	8	0	1	1	0	0	0	1	17	2	5	3	2	2	0	2	1	0	0	0	4	0	0	3	1	1	15	1	0	2	1	0	0	2	1	0	0	0	1	3	0	1	0	2	0	1	0	0	2	0	2	2	0	0	1	0	1	2	1	5	14	0	0	1	1	1	0	1	3	1	0	0	0	1	1	1	0	2	1	1	0	0	0	0	1	1	1	1	0	0	0	1	2	1	8	0	3	0	0	2	1	5	0	1	1	14	1	1	2	0	6	3	0	0	6	1	2	2	1	0	2	1	1	2	2	2	0	1	0	4	1	1	4	0	1	1	4	0	2	1	4	2	0	0	1	0	1	1	2	0	0	4	5	0	1	1	1	0	0	0	2	1	1	0	2	1	0	1	1	1	4	0	0	1	1	10	0	1	1	1	3	4	3	6	1	1	1	5	3	0	1	0	0	0	0	0	2	1	0	0	1	0	0	0	2	4	0	1	0	1	0	1	7	2	1	0	2	12	1	22	10	2	1	0	0	1	1	5	0	1	4	0	0	0	0	1	0	1	2	2	13	1	0	1	4	3	0	1	11	0	3	0	3	5	0	0	2	1	2	2	0	4	11	2	1	1	2	2	1	0	0	0	2	1	3	4	0	0	0	0	0	3	1	2	1	2	0	0	0	1	1	4	0	0	1	0	1	0	1	0	3	0	3	2	0	0	0	1	0	1	1	1	4	1	0	2	0	1	2	1	2	1	1	0	0	0	0	1	1	1	0	5	0	1	2	1	1	1	2	1	3	0	1	0	0	0	1	2	1	1	2	0	1	1	0	0	0	2	0	0	3	1	0	4	7	1	3	0	3	1	0	2	1	1	1	1	1	1	0	1	7	1	1	6	1	3	2	2	0	1	0	1	2	0	2	0	1	0	0	0	1	1	2	1	10	0	0	2	2	0	1	0	2	0	5	2	1	0	0	0	2	1	0	2	1	1	3	1	0	1	0	1	4	1	1	1	2	2	0	0	4	1	2	2	2	1	0	0	0	0	1	0	2	1	2	1	1	0	1	0	0	0	0	0	0	2	1	2	9	1	2	2	1	5	0	10	2	1	2	0	4	0	0	1	0	0	2	0	6	2	2	1	13	1	0	0	3	2	0	1	0	1	0	0	3	0	0	0	5	0	1	0	0	0	1	1	0	0	0	0	0	1	1	1	0	1	1	3	0	1	5	1	0	1	4	0	0	1	0	1	0	0	0	2	1	0	0	0	1	1	1	1	2	0	2	0	2	0	2	2	0	1	3	2	0	1	1	0	0	0	1	0	1	0	2	0	10	4	1	4	0	0	0	0	0	8	0	2	0	4	7	4	0	1	1	0	0	5	4	0	1	0	0	0	2	3	0	0	0	0	4	1	6	6	0	0	0	0	3	0	1	2	1	0	1	0	0	0	2	0	0	0	0	1	3	0	1	2	6	2	4	0	1	0	0	0	0	2	2	1	1	1	0	0	4	0	3	0	0	2	0	5	2	3	1	1	1	5	2	0	8	3	1	1	0	1	0	1	0	2	1	2	3	0	3	3	0	0	0	0	1	2	1	0	3	2	1	0	1	0	1	0	0	2	1	0	2	5	1	0	0	4	1	2	0	1	0	1	1	1	0	1	0	1	0	1	2	0	1	3	0	0	0	0	2	0	0	1	1	0	2	0	3	0	1	1	1	0	0	1	1	2	0	0	0	0	0	7	3	7	0	1	3	2	3	1	2	1	14	1	0	0	1	0	0	1	1	0	1	0	1	1	0	1	2	2	1	2	0	3	1	0	2	1	6	2	0	0	1	0	2	0	0	1	0	1	3	5	0	1	3	2	0	0	3	1	0	2	1	1	0	1	1	2	0	3	0	1	14	2	1	0	2	2	0	7	1	0	5	0	10	2	4	0	0	1	0	0	2	1	4	0	1	0	0	2	0	0	1	1	1	0	0	0	2	0	5	1	1	0	0	0	0	7	0	1	0	0	2	1	4	2	1	1	3	2	4	0	0	0	1	1	0	0	0	4	4	1	0	5	4	1	0	4	0	0	6	2	2	0	1	0	1	1	0	0	2	1	1	3	1	6	1	4	0	0	0	1	2	0	0	0	0	1	2	1	1	3	5	2	0	0	0	1	0	0	0	1	0	0	0	2	2	0	0	0	3	0	1	0	1	0	5	6	0	0	0	0	0	2	1	1	0	1	1	2	1	1	0	0	1	3	0	0	0	1	0	0	0	1	2	1	2	0	2	3	0	1	1	0	0	1	1	1	0	3	1	0	0	3	1	0	0	0	2	2	1	3	0	1	1	1	0	1	1	1	0	3	2	0	1	0	0	1	1	0	2	0	0	2	2	1	0	0	0	2	10	1	1	2	2	3	1	0	0	0	2	0	0	0	2	0	0	0	1	1	1	2	1	2	0	0	1	1	0	0	10	7	1	0	0	1	0	0	0	3	0	0	1	2	6	0	1	1	1	1	0	0	0	0	0	6	0	0	0	0	2	1	2	1	0	2	1	0	1	1	0	1	0	3	0	0	3	5	1	1	0	1	0	2	0	4	0	1	1	1	0	1	3	1	0	1	2	1	0	2	0	1	0	0	2	3	1	3	0	0	0	0	1	3	1	1	1	0	1	2	0	2	0	0	1	0	1	1	2	4	4	1	6	1	0	0	0	2	0	2	0	3	0	2	1	0	0	2	10	3	2	3	3	2	4	0	0	2	2	1	0	0	0	0	0	0	0	0	0	1	0	4	2	1	0	2	2	0	0	0	0	3	0	0	0	1	1	0	1	0	2	0	2	0	0	6	0	1	0	1	0	0	3	1	1	2	0	1	0	1	5	10	0	2	2	1	0	1	1	0	0	1	2	3	0	1	0	1	0	1	3	1	0	1	0	0	0	1	1	0	0	0	0	1	0	0	0	1	0	6	1	0	1	1	0	3	0	2	0	0	3	0	0	0	0	1	1	9	0	0	0	0	1	0	1	3	1	2	0	0	1	0	0	2	0	0	0	0	4	0	1	0	1	2	0	0	0	8	3	6	0	1	1	2	0	0	0	1	1	0	1	1	0	0	1	1	1	3	1	0	2	0	2	0	0	1	8	0	3	1	1	1	0	1	0	0	1	0	0	1	0	1	0	1	0	2	0	2	6	2	0	0	0	4	1	1	1	0	0	1	0	7	1	2	1	3	6	0	3	3	2	0	0	1	1	2	0	0	1	0	0	1	0	1	2	0	1	1	3	0	1	2	0	1	1	0	4	0	0	0	2	3	2	4	0	0	6	0	0	0	3	0	0	2	0	1	2	2	1	1	3	0	1	0	3	4	1	1	1	0	0	4	2	2	1	0	0	2	0	1	3	1	0	0	7	0	1	0	8	1	0	2	0	2	1	1	1	0	0	3	0	0	3	0	1	3	0	2	1	1	4	1	4	1	1	1	0	0	0	1	3	1	3	1	4	7	0	0	1	1	2	0	5	1	0	0	1	2	1	0	7	3	0	2	1	3	0	0	0	3	0	1	0	0	2	2	1	0	0	1	1	5	0	0	0	0	1	1	1	0	0	1	0	2	0	2	0	0	1	0	0	1	0	1	0	0	4	0	1	0	0	0	1	1	2	0	1	0	0	0	6	2	0	0	0	11	0	0	0	2	27	8	2	0	1	1	0	0	0	0	0	0	9	1	1	0	1	0	10	1	0	1	0	1	1	1	2	2	3	3	3	1	0	1	0	0	0	1	0	0	2	0	0	1	2	0	0	4	3	1	0	1	0	3	1	0	1	0	2	0	2	0	0	0	2	0	2	2	2	1	12	1	0	1	2	0	0	0	2	0	0	0	2	0	0	1	7	1	0	0	2	0	1	0	1	1	8	3	0	3	3	0	2	2	2	0	0	0	2	0	1	9	0	0	2	1	0	2	0	2	0	4	0	1	0	0	1	1	0	2	2	3	0	0	0	6	1	1	2	2	2	0	3	0	0	2	1	3	0	0	0	0	2	0	1	0	8	0	0	0	0	1	1	0	0	1	0	1	0	0	2	4	1	3	0	0	0	1	5	1	1	1	1	2	0	0	2	0	3	0	0	3	0	0	0	0	0	0	2	1	1	3	0	2	2	3	0	0	0	1	1	2	0	0	2	0	1	2	1	9	3	3	10	1	4	1	0	2	2	0	8	2	0	1	0	1	3	2	7	0	0	1	0	0	2	0	0	2	11	2	1	0	1	0	0	0	0	2	1	4	1	0	2	2	2	0	0	1	7	5	1	2	1	0	2	5	0	2	2	2	1	3	0	0	7	3	0	0	2	0	0	0	2	1	0	4	4	1	2	1	2	1	0	0	2	5	0	10	1	2	0	1	3	0	2	1	0	0	1	0	1	2	0	0	1	1	1	1	1	1	0	1	0	3	0	3	0	0	1	0	4	1	0	1	48	1	0	2	1	2	3	2	1	2	0	0	0	1	0	0	0	2	2	1	0	1	2	1	1	1	1	3	1	4	0	0	1	1	0	0	1	2	0	1	1	2	0	1	1	1	1	0	2	1	1	0	1	0	3	2	0	4	24	1	0	0	0	1	0	1	2	2	4	0	1	2	1	3	0	0	2	1	1	2	0	0	3	0	2	0	1	0	2	2	1	0	3	0	0	0	8	4	1	1	1	1	2	0	0	rtg1_E2	rtg1	E2	YPD	CGCTTCACAAGAGTCG
370_YPD	2	5	0	0	2	0	1	0	0	0	0	1	0	0	0	0	0	0	0	1	0	0	0	0	0	0	0	0	0	1	0	0	0	0	0	0	0	4	1	0	0	0	0	0	0	0	0	0	0	0	1	4	0	0	1	0	2	0	0	0	0	0	0	0	0	1	1	0	0	0	0	0	0	0	0	1	0	0	0	1	0	0	0	0	0	0	0	0	1	0	0	0	0	0	0	1	0	0	0	1	0	0	0	2	0	0	0	0	0	0	1	0	0	0	0	2	1	0	1	0	1	0	0	0	0	0	0	0	0	0	1	0	0	1	0	0	0	0	2	0	0	0	2	0	0	0	0	0	0	0	0	0	0	0	0	0	0	1	0	1	0	0	1	0	0	0	0	1	0	0	0	0	1	0	0	0	0	1	0	1	0	0	0	0	0	0	0	0	0	0	0	1	0	1	0	1	0	0	1	0	1	1	0	0	0	0	0	0	0	1	2	1	0	0	0	3	0	1	0	0	0	0	0	0	0	0	1	1	1	0	2	11	1	0	0	0	2	0	1	1	0	0	1	0	2	0	0	0	0	1	0	0	0	0	0	0	0	1	1	0	0	0	1	0	0	0	0	2	0	2	0	0	0	0	0	1	0	0	1	0	0	0	0	0	0	0	0	0	0	0	0	0	0	0	0	0	0	1	0	0	3	0	0	0	0	1	0	0	0	2	0	0	0	1	1	0	0	0	0	0	0	0	0	0	0	1	0	0	1	1	0	0	0	0	0	0	1	0	2	4	0	0	0	0	1	0	0	2	0	0	0	2	0	0	0	1	0	0	0	0	1	0	0	0	0	0	1	1	0	0	0	1	0	1	0	0	0	0	0	1	0	0	0	0	0	1	0	0	0	0	0	0	0	0	0	1	0	0	0	0	0	0	0	0	0	0	0	0	0	1	0	0	1	0	1	0	0	0	0	0	0	1	0	0	1	0	0	0	1	0	0	0	0	0	0	1	0	0	0	2	2	1	0	0	0	0	0	0	1	0	0	0	0	1	0	0	0	0	0	0	0	0	0	0	1	0	0	0	0	0	0	0	0	0	1	1	0	2	0	0	0	0	0	0	0	0	0	0	0	2	0	0	0	0	0	0	0	0	0	0	0	0	0	0	2	0	6	0	0	0	0	0	1	0	0	2	0	0	0	0	0	1	0	0	3	0	1	1	0	0	0	0	0	0	0	0	0	0	0	1	0	0	0	0	0	1	0	0	0	0	1	1	1	0	0	0	0	0	0	0	0	0	0	0	1	2	0	1	0	0	0	0	0	0	0	0	0	0	0	0	1	0	0	0	0	0	0	1	0	1	0	1	0	1	0	0	0	2	1	0	1	0	1	0	1	0	0	1	0	0	1	0	0	0	1	0	0	0	0	0	1	0	1	2	0	0	0	0	1	0	0	0	1	1	0	0	1	0	0	1	0	0	0	0	0	1	0	0	1	0	2	0	0	0	0	0	0	0	0	0	1	0	0	1	0	0	0	0	0	0	1	0	0	1	0	0	0	0	0	0	0	0	0	0	0	0	0	0	0	0	0	0	0	1	2	0	0	1	0	1	2	0	0	0	0	0	2	0	0	0	1	0	0	0	0	0	1	0	0	0	0	0	0	0	0	0	0	0	0	2	0	0	0	0	1	0	0	0	0	0	0	0	0	0	0	0	0	1	0	0	0	0	0	0	0	0	0	0	2	0	0	0	0	0	0	0	0	0	1	0	0	0	0	0	0	0	1	1	1	1	0	0	0	0	0	1	0	0	0	0	0	0	0	0	0	0	0	0	0	0	2	0	0	0	0	1	0	0	0	0	0	0	2	0	0	0	1	0	1	1	0	0	4	0	0	0	0	0	0	0	0	0	0	0	0	0	2	1	0	0	0	2	0	1	2	1	0	0	0	1	1	0	0	0	0	4	0	0	0	1	0	0	4	0	0	0	0	0	0	0	0	2	0	0	0	0	0	1	0	0	1	0	0	2	0	0	0	0	0	0	0	0	0	0	0	0	0	0	0	0	0	0	0	0	0	0	0	1	0	1	0	0	0	0	0	0	0	0	0	0	0	0	0	0	0	0	1	0	0	0	1	5	0	0	0	0	0	0	1	0	0	0	0	0	0	0	0	0	0	0	0	0	0	0	0	0	0	1	0	0	1	0	0	2	0	0	0	0	1	2	0	1	0	0	0	1	0	0	0	0	0	0	1	0	0	2	0	0	0	0	0	0	1	0	0	1	0	0	0	0	0	1	0	0	0	0	1	0	0	0	0	0	0	0	0	0	0	1	0	0	0	0	0	0	2	1	0	0	0	0	0	0	0	0	0	0	1	0	0	0	0	0	0	0	0	1	0	0	0	0	0	0	0	0	2	0	0	1	0	3	0	0	0	0	0	1	1	0	0	0	0	0	0	0	0	0	0	1	0	0	0	0	0	0	2	0	0	0	0	0	0	0	0	0	1	0	0	1	0	2	0	0	1	0	0	0	0	1	0	0	0	1	0	0	1	0	0	0	0	0	0	0	0	0	0	0	0	0	0	1	0	0	0	0	2	0	0	0	1	0	0	0	0	4	0	0	0	0	0	1	0	1	0	0	0	0	0	0	0	0	0	0	0	0	0	1	1	0	0	0	0	0	0	0	0	0	1	0	0	0	0	0	0	0	1	0	0	0	0	0	0	0	0	0	0	0	0	1	1	0	0	0	0	0	1	0	0	2	0	0	0	0	0	0	0	0	0	0	0	1	0	0	0	1	0	0	0	0	1	0	0	0	0	0	0	1	0	0	0	0	0	0	0	2	1	0	0	0	0	1	0	0	0	0	1	1	1	0	0	1	0	0	1	0	0	0	0	1	0	0	0	0	0	0	0	0	0	1	0	1	0	0	0	0	1	2	1	0	0	0	0	0	1	0	0	0	0	0	0	0	0	0	1	0	0	0	2	0	2	0	0	1	0	0	0	0	0	0	0	0	0	0	1	0	1	0	0	0	0	0	0	1	2	0	0	1	0	0	0	0	0	0	0	0	0	0	0	0	0	1	0	0	0	0	0	0	0	0	1	0	0	0	0	0	1	1	1	0	2	0	0	1	0	0	0	0	0	1	0	0	0	1	1	0	0	0	1	0	0	0	0	0	1	0	0	0	0	0	0	1	0	1	0	0	0	0	1	0	0	1	0	0	0	0	0	1	0	0	0	2	0	1	1	0	0	0	1	0	0	0	0	0	1	1	1	0	1	1	2	0	0	0	2	0	1	0	1	0	0	0	1	0	0	0	0	0	0	1	0	0	0	0	0	1	0	0	0	0	0	0	2	0	0	0	0	0	0	0	1	0	1	0	0	1	0	0	0	0	1	1	0	0	0	0	0	0	0	1	0	0	0	0	1	1	0	0	0	1	0	0	0	0	0	0	0	0	0	0	0	3	2	0	0	0	1	0	0	0	0	0	0	0	0	0	0	0	0	1	0	0	0	0	0	6	0	0	0	0	0	1	0	1	0	0	0	1	0	1	0	0	2	0	0	0	1	1	1	0	0	0	1	0	0	0	1	0	1	1	0	0	0	0	0	0	0	0	0	0	0	0	0	2	0	0	0	1	1	1	0	0	0	1	0	0	0	0	0	0	0	0	0	0	0	0	2	0	3	0	0	3	0	0	0	0	0	0	0	1	0	1	0	0	0	0	0	0	0	0	1	0	0	0	0	0	0	0	0	1	0	0	0	1	0	0	1	0	0	0	0	0	2	0	1	0	1	0	1	1	0	0	0	0	0	0	0	0	0	0	0	0	0	0	2	1	0	0	1	0	0	0	0	0	0	0	0	0	1	0	0	0	0	0	0	0	1	2	2	0	0	0	0	0	2	0	0	0	0	0	0	1	0	0	0	0	1	0	0	0	0	1	0	0	0	0	0	0	0	0	1	0	0	0	0	0	0	0	0	1	0	0	0	0	0	1	0	0	0	0	0	0	0	0	0	0	0	0	0	0	0	0	0	0	1	0	0	0	1	0	0	0	0	1	0	0	0	0	0	0	0	0	0	0	0	0	0	0	0	1	0	0	0	0	0	0	2	1	0	1	0	0	0	0	0	0	0	0	0	0	0	2	1	0	0	2	0	0	1	0	0	0	0	0	0	0	0	0	0	0	0	1	0	0	0	0	0	1	0	0	1	0	0	0	0	0	0	0	1	1	0	0	0	0	1	0	2	0	1	0	0	0	0	1	0	0	1	0	0	1	0	0	1	0	1	0	0	0	0	0	0	0	0	0	0	0	0	0	1	0	1	0	0	0	1	0	0	0	0	0	0	0	0	0	0	1	0	0	0	0	0	3	0	0	0	0	0	3	0	0	0	0	0	1	0	0	0	0	0	1	0	0	0	0	0	2	0	0	0	0	0	0	0	0	0	0	0	0	0	0	0	1	0	0	1	0	0	2	0	0	0	0	0	0	0	1	2	0	0	0	0	0	1	0	1	0	1	0	0	1	0	2	0	0	0	0	0	0	0	0	0	0	0	0	1	1	0	0	0	0	1	0	1	0	0	0	0	0	0	0	0	0	0	0	0	3	0	0	0	1	0	0	0	0	0	0	1	0	10	0	0	0	0	0	2	0	1	1	0	0	2	0	0	0	0	0	0	0	0	0	0	1	0	0	0	1	1	0	0	0	0	0	0	1	1	0	0	0	0	0	1	0	0	1	1	1	1	0	0	0	1	0	1	1	1	0	3	0	0	0	0	0	0	0	0	0	0	0	0	0	0	2	0	1	0	0	0	0	0	1	0	2	1	0	0	0	0	0	0	0	0	0	0	2	0	0	0	0	1	0	0	0	0	0	0	0	0	0	2	1	0	0	1	0	0	0	0	0	0	2	1	1	0	0	0	1	0	0	0	0	0	1	1	0	1	0	0	1	1	1	0	0	1	0	1	0	0	0	1	3	0	0	1	0	0	1	0	0	3	1	0	1	0	0	0	0	0	0	0	0	0	0	0	0	0	0	1	0	1	0	0	0	0	0	0	0	1	0	0	0	0	0	0	0	0	0	0	1	0	0	0	2	0	0	0	0	0	1	0	0	0	0	0	0	1	0	0	0	0	1	0	0	0	0	3	0	0	1	1	1	0	0	0	0	0	0	2	0	0	1	0	0	0	0	0	1	0	0	0	1	0	0	0	0	0	0	0	0	2	0	0	0	0	0	2	3	1	0	1	2	0	0	1	0	0	0	1	0	0	0	1	1	0	1	0	0	0	0	2	0	0	0	0	0	1	0	1	0	1	0	1	0	0	1	0	0	0	1	0	0	0	0	0	0	0	1	1	0	1	0	0	1	0	0	0	0	0	0	0	0	0	0	0	0	0	0	0	0	0	0	0	1	0	1	0	0	0	0	1	0	1	0	0	0	1	1	0	0	0	0	0	0	0	0	0	0	1	0	1	0	0	0	0	0	1	0	0	0	0	0	0	0	1	0	0	1	0	1	0	0	0	0	0	0	0	0	0	0	0	0	0	0	0	1	0	2	0	0	1	0	1	0	0	0	0	0	0	0	0	0	1	0	0	0	0	0	0	0	1	0	0	0	0	1	0	0	0	0	0	0	0	0	0	0	0	0	0	0	1	2	1	1	0	0	0	0	0	0	2	0	1	0	0	0	0	0	0	0	0	0	0	0	0	0	0	0	0	0	0	0	0	0	0	0	0	0	0	0	0	0	0	0	0	1	1	0	1	0	0	0	0	2	0	0	0	0	1	0	1	0	0	0	0	0	0	0	0	0	0	0	0	0	0	1	0	0	0	0	0	0	0	0	1	0	0	0	0	1	0	0	0	0	0	0	0	0	1	0	1	0	0	2	0	0	0	0	0	0	0	0	0	2	0	0	1	0	0	0	5	0	0	0	0	0	0	0	0	0	1	0	0	0	0	1	0	0	1	2	0	0	0	0	0	0	0	0	0	1	1	0	1	0	0	0	0	0	1	0	0	0	0	0	0	2	0	0	0	1	0	0	0	1	0	0	1	0	0	0	0	2	0	0	0	0	0	0	3	0	0	0	0	1	1	0	0	0	1	0	0	0	0	0	0	0	2	3	0	0	0	0	3	0	0	0	1	0	0	1	3	0	0	0	0	0	0	1	1	1	0	0	0	1	0	0	1	0	2	0	2	1	0	0	0	0	0	1	0	0	0	0	0	1	0	1	0	0	0	0	0	0	0	1	0	0	0	0	0	0	0	0	1	0	2	0	1	0	0	0	1	0	1	0	0	1	0	1	1	0	0	0	0	1	0	0	0	0	1	0	0	0	4	0	0	1	0	0	0	0	0	1	0	0	0	0	2	0	0	1	1	0	0	0	0	0	0	1	0	1	0	0	0	1	0	1	0	0	0	0	0	0	0	0	0	0	0	0	0	2	0	0	0	0	0	0	0	3	1	0	0	0	1	0	0	0	0	0	0	0	1	1	0	5	0	2	0	0	0	0	0	0	0	1	0	0	0	0	1	1	0	0	0	0	0	1	0	0	0	0	0	0	0	1	0	0	0	0	0	0	0	0	0	0	0	1	1	0	0	0	0	1	0	0	0	0	0	0	0	0	0	1	0	1	0	1	0	0	0	0	0	1	0	0	0	0	0	0	0	1	0	0	0	1	0	0	0	0	0	1	0	0	0	3	0	0	0	1	2	1	2	0	1	0	0	0	0	0	0	0	0	0	0	0	3	1	0	1	0	0	0	0	1	0	0	1	0	0	1	1	0	0	0	1	0	0	0	0	0	0	0	0	1	0	0	1	0	0	0	0	0	2	1	0	1	0	0	1	0	0	0	1	0	0	0	0	2	3	0	0	0	0	0	3	0	3	0	7	0	0	0	0	0	0	0	2	0	0	0	0	0	0	0	0	0	1	0	0	0	0	0	3	0	0	0	0	0	0	0	0	0	0	0	0	0	1	0	1	0	0	1	0	1	0	1	1	0	1	0	0	0	1	6	0	0	0	0	0	0	1	0	0	1	0	1	0	0	2	0	0	0	1	0	2	0	0	0	1	0	0	0	0	0	0	0	0	0	1	0	0	1	0	1	0	0	0	1	0	0	0	4	1	0	0	0	0	0	0	0	0	0	0	1	0	1	0	0	0	0	1	1	0	0	0	1	0	0	0	0	0	0	0	0	0	0	0	0	0	0	0	0	0	0	0	0	0	0	0	0	0	1	0	1	0	0	0	0	0	0	0	0	0	0	0	0	0	1	0	0	0	0	0	0	0	0	1	1	0	1	0	0	0	0	0	0	0	0	0	0	0	0	3	0	1	0	0	3	0	1	0	0	0	0	0	0	0	0	0	1	0	0	0	0	0	0	0	0	0	0	0	0	0	0	0	0	0	2	0	0	0	0	1	0	0	0	1	2	0	0	0	0	0	0	0	0	1	0	0	2	10	0	0	0	1	0	1	0	0	2	0	0	0	1	0	0	0	4	0	0	0	0	0	0	0	0	0	1	0	1	3	0	0	0	0	0	0	0	0	0	0	0	0	0	0	0	0	0	0	0	0	0	0	1	0	0	0	0	0	0	0	0	0	3	0	0	1	0	0	0	0	0	0	1	0	1	0	0	1	0	0	0	0	0	0	0	1	0	0	0	0	0	0	0	0	2	0	0	2	0	1	1	2	1	0	0	0	0	0	2	0	0	0	0	1	0	0	1	0	0	0	1	0	0	0	1	0	0	0	2	0	0	0	0	0	0	1	0	0	0	0	1	2	0	1	1	0	0	0	0	0	1	1	0	1	0	1	0	0	0	1	0	0	0	1	0	0	0	0	0	1	1	0	0	1	0	0	0	1	4	0	0	0	0	0	1	1	3	0	0	0	0	0	0	0	0	1	1	1	0	0	0	0	0	0	0	0	1	0	2	0	0	0	0	1	1	1	1	1	0	0	1	1	1	0	0	1	0	0	0	0	0	0	0	0	0	0	0	0	0	0	0	1	0	3	0	0	1	0	0	0	0	2	0	0	0	0	0	0	0	1	0	0	0	0	2	2	1	0	0	1	0	1	0	0	0	1	0	0	0	0	1	0	0	0	2	1	1	0	0	2	1	0	0	1	0	0	1	0	0	0	1	0	0	0	0	1	0	0	0	0	0	1	0	1	0	2	0	0	0	0	0	0	0	0	1	0	0	0	0	0	1	1	0	0	0	0	0	0	0	0	0	1	0	1	0	0	0	0	0	0	1	1	0	0	0	0	0	0	0	0	0	0	0	0	0	0	0	1	0	0	0	0	0	0	0	0	0	0	0	0	0	0	1	0	0	0	0	1	0	0	0	0	0	0	0	0	0	1	0	0	0	1	1	0	0	1	1	0	0	0	0	0	0	0	1	0	1	3	0	0	0	0	0	0	0	0	0	2	1	1	0	0	0	0	0	1	0	0	0	2	1	0	0	0	1	0	0	0	2	0	0	0	0	0	1	0	0	1	0	0	0	0	0	0	0	0	0	0	0	0	0	1	0	0	0	1	1	1	2	0	0	1	0	0	0	1	0	0	1	0	0	5	0	0	0	1	0	0	0	0	1	0	0	0	0	0	1	0	0	1	0	0	0	0	0	1	0	0	1	0	0	0	0	0	0	0	0	0	0	0	0	0	1	0	0	0	0	1	0	0	0	0	0	1	0	0	0	0	0	0	0	0	0	0	0	0	0	3	0	1	0	0	0	0	0	1	0	0	0	1	0	0	1	0	0	1	0	1	0	2	1	0	0	0	0	0	0	1	1	0	2	1	0	1	2	0	0	1	0	0	0	0	0	0	0	0	0	1	0	0	0	0	0	1	0	3	3	0	0	0	0	0	1	0	0	0	0	0	0	0	0	0	0	0	0	0	0	0	0	0	0	0	0	0	0	0	1	0	0	0	0	0	0	0	0	0	0	1	0	0	0	0	0	0	0	0	0	1	1	0	0	2	0	1	1	0	0	0	0	0	0	0	0	1	3	0	1	0	0	0	0	0	0	0	0	0	0	1	1	0	0	1	0	0	0	0	0	0	0	0	0	0	0	0	0	0	0	0	0	1	2	0	2	0	0	1	1	0	0	1	0	0	0	1	0	0	0	0	0	0	0	0	0	0	0	0	0	0	0	0	1	0	0	0	0	0	1	1	0	1	0	1	2	0	0	3	0	1	2	0	0	3	0	1	1	0	0	0	1	0	0	0	0	0	1	0	0	0	0	1	0	0	0	2	0	0	0	0	0	0	1	0	0	1	0	0	0	0	0	0	1	0	0	0	1	0	0	0	0	0	0	1	0	0	1	0	0	0	1	0	0	3	0	0	0	0	0	0	0	0	0	0	0	2	0	2	0	0	1	0	0	0	1	1	0	1	0	1	1	0	0	0	0	0	1	0	0	1	0	0	0	0	0	0	1	0	2	0	0	0	0	0	0	0	0	0	1	1	0	0	0	0	0	1	0	3	0	0	0	0	0	0	0	0	0	0	0	2	0	0	0	0	0	0	0	0	0	0	0	0	0	0	0	0	3	1	1	0	0	1	0	0	0	0	0	0	2	0	1	0	2	1	0	0	1	0	0	0	0	1	2	0	0	1	0	0	0	0	0	0	0	1	0	0	0	1	1	0	0	0	0	0	0	0	0	0	2	0	0	0	0	0	0	0	0	0	0	0	0	0	0	0	0	0	0	0	1	0	0	0	2	0	0	1	0	0	0	0	0	0	0	0	1	0	0	0	0	1	1	0	0	0	0	1	0	2	0	1	0	0	2	0	0	0	0	0	1	0	0	1	0	0	0	1	0	0	0	0	1	1	2	0	1	0	0	1	0	0	0	1	0	0	0	0	0	0	0	0	0	2	0	0	0	0	0	0	0	0	0	0	0	0	0	1	0	0	0	0	0	0	0	0	1	3	0	1	0	0	0	0	0	0	0	0	0	1	1	1	0	1	0	0	0	0	2	1	0	1	0	0	0	0	1	0	0	0	1	0	0	0	0	0	0	1	0	0	0	0	0	0	0	0	0	0	0	0	0	0	0	0	1	0	0	0	0	0	0	0	0	0	0	0	0	0	0	0	0	0	0	0	0	0	0	1	1	1	1	0	0	2	1	1	0	0	0	0	0	0	0	1	0	0	0	0	0	0	0	4	1	0	0	0	0	1	0	0	0	0	0	1	1	0	0	0	0	0	1	0	0	0	0	0	0	0	1	1	0	0	0	0	0	0	0	0	0	0	0	0	0	0	0	0	0	0	2	0	0	0	0	0	0	0	0	0	1	0	0	0	1	1	1	0	0	0	0	0	0	0	0	0	0	0	1	0	0	1	0	0	0	0	0	0	0	0	0	0	0	0	0	0	0	0	0	0	0	0	0	0	4	0	0	0	0	0	1	0	1	0	0	1	1	0	0	0	0	0	2	0	1	0	0	0	0	1	1	0	1	0	1	1	0	0	0	0	0	0	0	1	0	0	0	0	0	0	1	0	6	0	1	1	0	0	1	1	1	0	1	0	0	0	0	0	0	0	0	0	0	0	0	0	0	0	0	0	0	1	0	0	1	0	0	0	0	0	0	0	0	0	0	0	0	0	1	0	0	0	0	0	0	0	0	0	0	0	0	0	0	0	0	0	0	0	0	0	1	0	1	0	0	0	0	0	1	1	1	1	0	0	0	0	0	0	0	0	1	1	0	0	0	0	1	0	0	1	0	2	0	0	0	0	0	0	0	1	0	0	0	0	0	0	0	0	0	2	0	0	1	0	0	0	0	0	1	0	1	1	0	0	0	0	1	0	0	0	0	0	0	0	0	0	0	0	0	2	0	0	0	1	0	0	0	0	0	0	0	0	1	0	0	0	0	0	0	0	0	0	0	0	0	0	0	1	1	2	1	0	0	0	0	0	0	0	0	0	2	0	0	0	0	1	0	0	0	0	0	1	2	0	0	0	0	0	0	0	1	0	1	0	0	0	1	0	0	0	0	0	0	0	0	0	0	0	0	0	0	1	0	0	0	2	0	0	0	0	1	0	0	0	0	0	0	0	0	0	0	0	0	0	0	0	0	0	0	0	0	0	0	2	1	0	0	0	0	0	1	0	0	0	0	9	0	0	0	0	0	0	0	0	0	0	1	1	0	0	0	0	0	2	0	0	0	0	1	0	0	0	0	0	0	0	0	0	0	0	0	1	0	0	0	1	2	0	1	1	0	0	3	1	0	0	0	0	1	0	0	0	0	1	0	0	0	0	0	0	0	0	0	1	0	6	0	0	0	0	0	0	0	0	0	0	0	1	0	0	0	0	0	1	0	0	0	0	0	0	0	2	1	0	0	0	0	0	0	0	0	0	0	0	0	0	2	0	0	0	1	0	0	0	0	0	0	0	0	2	0	0	0	0	0	0	0	0	1	0	2	0	0	1	0	0	0	0	0	1	0	0	0	0	1	0	0	0	1	0	0	1	0	0	0	1	1	1	0	1	0	0	0	0	0	1	0	0	1	0	0	0	1	1	0	0	1	1	0	0	0	1	0	0	0	0	0	0	0	0	0	0	1	0	0	0	0	1	2	0	0	0	0	0	0	0	1	0	1	1	0	0	2	2	2	0	0	0	0	2	0	0	0	0	0	3	0	0	0	0	0	0	0	2	0	0	0	0	0	0	0	0	0	2	0	0	0	1	0	0	0	0	0	0	1	0	0	0	0	0	0	0	0	0	0	0	0	0	0	0	1	1	1	0	0	0	2	0	0	2	0	0	0	2	0	0	0	1	0	0	0	1	0	0	0	0	0	0	0	0	0	1	3	1	2	1	0	0	0	0	0	0	0	0	0	1	0	0	0	0	0	0	0	0	1	0	1	0	0	0	0	0	0	0	0	1	0	0	0	12	0	0	1	0	0	0	1	0	0	0	1	0	0	0	0	0	1	0	0	0	0	1	0	0	0	1	0	1	0	0	0	1	0	0	0	0	0	0	0	1	0	0	0	1	1	0	0	0	0	0	1	1	0	0	0	0	1	6	1	0	0	0	1	0	0	0	2	0	1	0	0	0	0	0	0	1	0	0	0	0	0	0	0	0	0	0	0	1	0	0	0	2	0	0	0	3	0	0	0	0	1	0	0	0	WT(ho)_A1	WT(ho)	A1	YPD	AACCGCGTCTTGCCGT
371_YPD	6	3	0	0	3	2	0	1	2	0	1	1	1	3	0	0	0	4	0	0	0	2	0	1	0	0	1	1	0	0	0	0	0	0	1	0	0	14	1	1	0	1	1	0	1	0	0	0	1	0	1	6	0	2	1	0	1	1	1	0	1	0	0	0	0	0	1	0	0	0	0	0	0	0	1	0	2	0	1	0	2	1	0	0	0	1	0	0	3	1	0	1	0	0	0	3	0	0	0	1	0	0	0	1	0	0	1	0	1	0	2	1	3	0	1	1	0	0	0	1	2	0	0	1	1	0	1	1	0	1	0	2	2	0	0	0	0	0	0	2	0	1	6	0	1	0	1	0	0	0	0	0	0	0	0	0	0	4	0	0	1	0	6	1	1	1	0	1	1	0	1	0	1	1	0	3	0	0	2	0	2	1	1	0	0	0	0	0	1	1	3	0	2	2	0	1	0	2	1	0	3	2	1	1	1	0	0	0	0	0	1	0	1	1	0	3	0	0	1	1	3	0	3	1	0	1	5	0	0	0	0	30	1	1	0	1	5	3	1	0	3	0	4	0	2	0	1	0	1	1	1	0	0	0	1	0	0	2	0	0	1	1	3	0	0	0	0	1	0	1	0	1	0	0	1	1	1	0	0	3	1	0	0	0	1	1	0	1	0	1	0	1	1	0	0	1	0	0	0	0	1	1	1	0	0	0	3	0	1	1	1	0	1	4	1	1	0	0	1	1	1	2	0	2	1	0	0	2	2	0	0	0	1	0	1	0	0	1	2	3	0	0	1	0	5	0	1	0	2	0	0	0	0	0	0	1	1	0	1	0	0	0	0	0	0	0	3	3	0	0	2	1	1	4	0	0	0	0	2	1	0	1	0	0	0	0	0	0	1	0	0	0	1	4	0	0	2	0	1	0	1	1	0	0	0	0	0	0	0	0	0	0	1	0	0	0	1	0	1	0	0	1	0	0	1	0	1	1	3	1	0	0	1	1	0	4	0	0	1	3	0	3	0	0	0	0	0	0	3	0	0	0	1	1	1	3	0	1	0	0	0	0	0	1	1	0	0	0	0	1	0	0	2	0	4	4	0	1	0	0	0	2	1	0	0	1	0	0	1	3	0	0	1	0	2	0	0	2	1	2	0	0	0	0	3	0	13	0	0	0	0	0	0	0	0	5	0	0	3	1	0	0	0	1	4	0	1	0	0	0	1	0	0	0	1	0	1	0	0	0	1	2	0	1	1	0	0	0	1	2	2	0	0	0	0	0	1	0	1	1	1	0	1	1	0	0	0	1	1	0	0	2	0	0	0	0	0	1	1	0	5	1	0	0	4	0	1	0	1	2	1	0	2	0	0	1	0	3	2	0	2	0	0	0	1	1	0	1	1	0	0	0	0	1	0	0	1	3	0	0	0	0	3	1	1	0	0	0	0	0	0	0	1	0	0	2	0	0	0	3	1	0	1	1	0	2	1	2	2	0	3	1	0	3	0	0	1	0	0	2	3	1	0	1	1	0	1	0	1	0	0	2	0	2	0	0	1	0	2	0	0	0	1	0	0	1	4	2	4	0	0	0	0	1	4	3	0	3	0	3	2	1	0	2	0	0	0	0	1	0	2	1	0	1	1	0	0	0	0	0	0	0	1	0	2	0	0	0	0	1	4	1	0	0	0	0	1	1	0	1	1	0	1	0	0	0	1	1	0	0	2	1	0	0	1	0	1	2	1	0	3	0	0	0	0	0	2	0	1	2	0	0	0	0	0	3	3	2	2	0	0	0	0	0	0	1	1	1	0	0	0	1	0	0	0	0	1	0	2	1	3	0	1	1	1	5	1	0	0	1	2	0	0	1	0	1	1	0	1	0	0	4	1	0	2	0	3	1	1	0	0	1	0	0	0	0	7	0	0	0	2	2	0	0	0	0	0	1	0	5	0	0	0	1	0	3	0	1	0	1	0	1	15	0	0	0	0	0	0	0	1	2	1	0	0	0	0	2	0	0	1	0	1	3	0	0	1	0	1	0	2	0	0	0	0	1	1	0	0	0	1	5	2	0	0	0	1	0	0	1	0	0	0	1	0	1	0	2	1	0	1	1	0	0	1	0	2	4	0	2	2	12	0	3	0	0	0	0	1	0	0	1	2	3	0	1	1	2	1	0	3	1	1	1	6	0	1	0	0	1	0	0	0	3	1	0	1	1	1	2	0	2	0	0	1	0	1	0	1	2	0	1	1	1	0	4	3	0	0	3	0	0	1	8	6	1	0	1	0	0	1	4	3	0	0	1	1	0	0	0	0	0	1	1	1	0	0	0	1	0	0	0	3	0	3	0	0	0	1	0	1	0	1	0	0	1	2	0	2	5	2	1	2	0	2	0	1	0	1	0	0	0	2	0	1	3	0	0	0	4	0	0	0	0	0	1	1	0	0	0	0	0	1	0	0	0	0	1	0	1	1	2	0	0	0	1	0	0	0	1	0	1	0	0	1	0	0	2	1	1	0	1	6	0	1	0	0	0	0	0	1	1	0	1	3	0	0	0	2	1	1	1	1	0	1	0	0	1	1	0	0	0	0	1	1	0	0	1	1	0	4	0	7	5	0	0	1	0	0	0	0	4	0	0	1	3	1	0	0	0	0	4	0	0	0	0	1	0	0	0	0	0	1	0	0	1	0	0	2	0	1	0	2	1	0	1	0	1	0	0	0	0	1	0	2	0	0	5	0	2	0	0	1	0	1	0	0	1	1	1	1	1	0	0	1	0	0	0	0	0	1	2	0	1	0	2	0	2	0	1	0	1	0	0	0	0	0	1	0	0	3	1	0	3	0	6	1	1	0	2	0	1	0	1	1	1	0	0	0	1	0	0	0	0	0	1	0	3	1	1	0	0	0	0	0	0	0	0	0	2	0	1	2	0	2	7	0	1	1	1	0	0	0	0	0	0	2	1	0	0	2	1	2	3	0	0	1	0	10	0	1	0	0	1	2	0	0	0	1	0	1	1	0	0	0	1	2	0	0	0	0	0	3	1	2	2	0	0	1	0	0	1	0	0	0	0	2	3	0	2	2	1	1	5	1	2	0	2	0	1	1	0	1	1	2	2	0	5	2	3	1	0	0	0	0	1	0	0	0	0	1	1	1	0	0	0	4	0	0	0	1	0	2	2	0	0	0	3	0	2	1	3	1	0	0	1	0	0	0	0	1	1	0	0	0	5	1	0	0	6	3	0	0	0	0	0	4	1	4	0	2	0	4	0	0	1	0	3	9	0	2	0	2	2	0	0	1	1	0	7	3	0	1	0	1	1	1	1	0	1	0	0	1	6	0	1	0	0	0	2	0	1	0	1	0	1	3	0	4	0	2	0	1	2	1	1	1	0	1	0	0	1	0	2	1	1	0	0	0	1	0	0	1	0	0	0	0	3	2	2	0	2	1	0	0	0	1	0	1	7	3	0	0	0	1	1	0	0	0	0	0	1	0	0	0	3	0	0	0	1	0	0	2	16	2	0	0	3	3	1	0	2	0	1	0	0	1	3	2	1	1	1	0	0	6	2	4	0	1	0	0	3	4	1	1	1	1	0	0	0	0	0	2	0	0	0	1	0	2	2	1	0	1	1	0	1	1	0	0	0	0	1	1	1	1	0	1	0	1	1	1	0	2	0	3	0	2	0	2	4	0	0	3	0	2	1	0	2	0	1	1	0	0	1	1	0	0	0	4	0	2	1	1	0	0	2	6	4	0	2	3	0	1	0	1	0	0	3	0	1	2	2	1	0	0	0	0	1	2	1	0	1	0	2	1	0	1	1	1	0	1	0	1	1	0	0	5	0	0	0	1	0	0	0	0	0	0	0	1	1	0	0	2	0	1	0	0	0	1	0	1	1	1	0	0	0	1	0	0	0	0	0	0	0	0	0	0	1	0	5	0	1	0	0	0	3	0	1	0	1	1	1	1	0	3	1	1	5	0	1	0	0	1	0	0	1	0	0	0	1	0	0	0	1	0	1	2	0	0	0	2	0	0	0	1	0	2	0	0	1	0	2	0	0	0	1	1	0	0	1	3	2	0	0	0	0	1	0	0	0	1	0	0	2	0	0	4	0	0	0	0	1	2	0	0	0	4	1	2	1	2	0	0	0	1	0	0	1	0	2	1	3	0	1	1	0	0	0	0	3	0	0	0	1	2	2	0	0	0	0	0	2	1	0	2	1	0	0	0	0	2	0	3	0	4	1	0	0	1	0	2	0	0	1	0	0	1	2	2	0	2	0	1	1	0	1	1	1	1	0	1	1	1	0	0	0	2	1	3	0	0	4	0	1	0	0	1	0	0	2	2	1	0	0	0	1	2	0	0	4	4	1	0	1	1	0	1	0	0	0	0	1	2	1	0	0	0	1	1	1	3	1	0	1	0	2	0	1	0	2	0	0	0	1	0	1	0	0	0	0	0	0	0	0	0	0	0	2	1	1	0	4	1	0	1	1	0	1	0	0	1	0	2	0	2	0	0	4	0	0	0	2	1	0	0	2	0	0	0	1	1	0	0	1	0	0	0	1	1	1	0	1	1	0	0	1	0	2	1	1	0	0	1	7	0	1	1	3	0	2	1	0	0	0	1	1	36	1	0	0	0	0	0	1	0	1	1	0	4	0	0	0	0	0	0	0	0	1	2	0	2	1	0	0	0	1	0	0	0	0	0	0	0	0	2	3	1	1	1	1	1	0	1	2	1	1	0	0	0	0	1	0	2	0	10	0	3	0	0	1	1	0	0	0	0	2	0	2	0	0	0	0	2	0	1	0	1	0	1	2	0	0	1	0	0	1	1	1	1	1	0	0	0	1	0	1	0	1	1	1	0	6	1	0	0	0	0	2	0	0	0	0	0	0	0	0	1	1	1	1	0	1	0	2	0	0	0	0	0	3	0	1	1	0	1	1	9	3	1	0	1	0	1	0	0	1	1	4	1	2	2	0	0	1	0	2	3	3	0	0	1	0	0	1	0	1	1	0	1	0	0	4	0	0	1	0	1	0	1	0	0	0	0	1	1	0	2	1	0	0	0	2	0	1	0	2	0	0	0	1	0	1	1	1	0	1	0	1	0	0	1	3	0	0	1	1	2	3	0	1	2	0	4	0	1	0	0	0	0	1	1	0	0	0	1	1	2	1	0	0	0	0	0	1	0	2	0	0	2	1	0	0	0	0	0	0	0	1	0	0	1	0	1	0	1	0	1	1	0	0	2	1	0	1	1	0	0	1	0	0	0	0	0	1	0	0	0	4	0	1	0	0	0	0	0	0	0	0	0	0	1	1	0	0	6	0	0	1	0	1	0	0	0	2	4	0	0	0	0	3	0	0	3	0	1	6	0	3	0	1	3	0	0	0	0	0	1	0	1	1	1	0	0	1	1	0	0	0	0	0	1	2	2	1	0	1	0	0	1	0	0	1	1	1	0	1	0	0	2	1	0	2	1	0	2	1	1	2	0	0	0	2	0	3	0	2	3	1	1	3	0	0	0	0	0	0	3	1	0	0	0	0	1	2	0	0	1	0	0	0	2	0	1	0	0	1	0	1	3	0	1	1	0	0	4	0	0	0	1	0	0	1	1	0	0	0	0	1	0	1	1	0	0	0	0	0	0	2	5	1	0	1	0	2	0	0	2	0	0	2	0	2	0	1	2	1	0	0	1	1	0	1	0	0	1	0	0	3	1	0	1	0	0	2	0	2	0	0	2	0	0	1	0	1	0	1	0	0	0	0	0	0	1	0	1	0	0	0	0	0	0	0	0	0	0	1	1	1	2	0	2	1	0	6	2	0	4	1	1	0	2	1	3	1	0	0	0	2	0	0	0	0	0	0	2	1	0	0	2	6	0	0	0	0	0	1	1	0	1	0	1	1	1	0	0	0	5	1	1	1	0	1	0	0	1	0	0	0	0	0	2	0	1	2	1	0	1	0	1	1	2	1	0	1	1	0	0	0	3	1	0	0	0	1	0	0	0	2	0	0	0	2	0	0	0	0	0	0	1	0	2	0	2	1	0	1	0	3	1	0	0	0	1	1	1	1	0	0	0	0	3	1	1	1	0	1	2	0	0	0	1	1	1	4	0	0	0	0	1	0	0	0	0	0	0	5	3	0	0	0	0	0	1	2	1	1	0	1	0	1	0	0	1	0	2	2	1	0	0	0	1	1	0	2	2	0	1	0	1	0	0	0	1	0	0	0	0	0	0	0	2	0	0	1	2	0	0	1	1	0	1	0	3	0	0	0	0	1	1	0	0	0	0	0	3	0	0	1	0	0	0	0	1	2	2	1	0	1	4	1	0	2	0	1	0	1	0	0	0	0	0	0	0	0	0	0	0	2	1	0	0	0	0	0	1	3	0	2	0	6	0	0	0	1	0	1	0	0	0	0	0	1	1	0	4	0	0	0	0	2	0	0	0	3	3	0	0	0	1	0	2	0	0	1	0	0	4	1	0	6	0	9	0	1	0	0	0	1	0	1	2	3	1	1	0	0	0	0	1	0	0	2	0	0	3	2	0	0	0	0	0	0	4	2	0	0	0	0	1	1	2	0	2	1	0	1	0	2	3	1	0	0	1	1	1	1	0	0	0	0	0	0	2	1	0	0	1	1	0	1	0	1	0	0	0	0	1	1	0	0	2	1	0	2	0	3	0	0	1	15	0	0	0	1	2	0	0	0	0	0	0	0	2	0	1	0	1	0	0	1	2	0	0	3	0	1	1	0	0	0	0	1	2	0	0	14	1	0	1	0	0	0	0	0	0	0	2	0	1	1	1	0	2	1	0	0	0	0	2	1	0	0	0	0	0	0	0	1	0	0	2	0	0	3	2	0	0	3	0	5	0	4	0	16	0	0	1	0	0	1	0	2	0	0	4	0	1	2	2	1	0	0	1	0	1	2	2	10	0	0	1	1	1	0	1	0	0	1	0	3	1	2	0	1	0	0	1	1	0	0	0	2	1	0	1	0	1	1	20	0	0	0	0	1	0	0	0	1	0	0	0	0	0	3	1	1	3	1	0	1	0	0	0	1	1	0	0	0	0	1	1	0	1	3	0	0	1	0	0	1	2	0	1	0	0	0	8	1	1	1	0	1	0	1	0	1	0	0	0	0	0	2	0	0	0	0	1	1	0	0	2	1	2	2	0	0	0	0	3	0	1	0	0	0	0	0	0	1	0	0	1	0	1	1	0	1	1	0	0	0	0	0	0	1	0	0	0	0	0	0	0	0	0	0	1	0	0	1	1	4	0	1	2	0	0	0	6	0	2	1	0	0	0	0	0	0	0	2	1	5	1	1	5	0	1	0	1	0	0	1	0	0	0	0	0	0	1	0	0	0	2	1	2	0	1	0	0	0	0	0	0	1	1	0	1	1	2	0	0	0	1	3	1	0	1	1	2	2	0	0	1	0	0	0	1	16	0	0	0	4	0	1	0	1	0	0	0	11	1	3	0	3	1	0	0	0	1	0	0	0	0	0	0	0	1	8	1	1	2	1	0	0	2	0	1	1	0	1	1	1	0	0	0	1	1	1	0	0	0	0	0	0	0	0	1	2	1	0	5	9	1	1	2	1	0	1	2	2	1	0	1	1	1	0	2	1	0	2	0	0	0	1	0	1	1	0	0	0	2	0	0	0	2	2	0	1	1	0	4	0	0	1	0	1	6	4	0	2	2	4	1	0	0	0	0	2	1	1	2	1	0	0	2	0	1	1	1	0	0	0	1	1	0	1	0	1	0	1	0	1	0	0	0	0	0	0	0	1	0	0	2	0	0	0	0	1	0	0	0	0	2	0	0	1	0	0	0	1	0	1	0	0	0	0	5	2	1	1	0	0	0	0	3	0	2	1	0	0	0	1	1	2	0	0	0	1	0	2	1	0	0	0	0	1	2	0	0	0	0	0	0	1	2	0	1	2	1	0	5	2	2	0	0	0	0	0	1	1	1	4	1	0	0	0	0	0	0	3	0	4	1	1	2	1	1	0	0	3	0	0	0	3	0	0	4	1	0	1	1	0	7	8	0	1	2	1	0	0	0	0	0	2	0	1	2	0	0	0	0	0	0	0	0	1	0	0	0	0	0	0	1	2	1	3	0	0	0	3	0	1	0	1	0	1	1	0	1	1	0	0	1	1	0	0	1	0	0	0	0	0	0	1	0	0	0	1	0	0	2	0	0	1	0	1	0	0	0	1	0	1	0	0	0	1	2	2	4	1	0	1	0	0	0	0	1	0	3	0	0	3	1	0	1	1	0	0	0	2	1	0	0	3	0	0	2	1	0	0	0	2	0	1	4	2	2	0	1	1	0	0	0	0	0	3	0	1	0	1	1	1	0	2	0	2	1	0	1	2	0	0	0	1	0	4	0	0	0	0	0	0	0	0	0	2	0	6	1	0	1	0	0	2	1	1	0	5	1	2	0	0	1	1	0	0	0	0	2	2	0	0	3	0	0	0	0	1	1	2	1	1	0	0	0	1	0	1	0	3	0	2	1	0	6	0	3	0	2	0	0	1	0	1	2	3	2	1	0	4	1	0	0	5	0	0	1	1	0	0	0	0	1	0	1	0	1	0	0	2	1	1	0	0	1	0	0	0	0	0	0	1	1	0	0	0	0	0	1	0	1	1	0	0	2	2	0	1	0	2	0	0	0	1	2	0	1	0	0	0	0	0	0	0	2	4	2	1	1	0	1	0	0	1	0	0	0	1	0	0	1	1	0	0	0	0	0	3	2	1	2	0	0	0	0	0	3	0	1	2	2	5	3	1	0	0	0	0	1	3	1	1	0	0	0	0	2	1	0	0	1	3	0	2	2	0	0	0	0	1	1	0	0	0	1	0	0	0	1	0	2	1	0	0	0	0	0	0	0	1	2	4	0	0	0	0	1	0	0	0	0	1	0	0	3	2	1	0	0	0	1	0	2	1	1	1	0	0	1	1	0	0	1	0	0	1	0	0	3	0	0	0	0	3	0	0	1	3	0	1	0	1	0	0	0	1	3	0	0	0	1	2	0	0	1	0	0	5	1	2	2	0	3	0	1	0	0	0	0	0	0	1	0	4	1	1	0	1	1	3	0	1	0	0	1	0	0	0	1	0	0	0	0	1	0	1	0	1	0	0	0	1	0	0	0	0	0	0	0	0	6	1	3	0	0	0	1	4	2	5	0	1	1	0	0	0	1	1	0	2	0	0	0	0	0	0	1	0	2	1	0	1	0	1	2	1	1	0	0	1	0	1	1	0	1	1	0	1	3	0	0	2	5	0	0	1	2	0	0	1	0	0	0	1	1	1	3	0	1	4	1	0	1	1	0	0	2	0	0	0	0	0	0	2	0	1	1	0	0	0	0	0	0	0	0	0	2	0	0	0	0	1	3	0	1	0	0	2	0	1	0	0	1	1	1	0	0	0	0	1	1	0	1	2	3	0	1	2	0	1	1	1	0	0	0	0	3	2	2	0	2	7	2	1	0	2	0	1	0	4	0	0	0	1	1	0	0	0	0	1	0	2	3	1	6	0	0	4	0	0	1	1	0	0	0	0	1	0	5	0	0	0	0	0	0	1	0	2	1	0	1	0	1	2	0	0	1	0	0	1	0	1	0	4	6	0	0	1	0	0	0	0	0	1	0	2	1	0	0	0	0	1	0	0	1	0	1	0	1	1	0	3	1	5	0	0	0	0	3	2	1	0	1	0	0	0	0	0	0	0	0	0	0	1	1	0	0	0	0	0	0	1	1	1	0	3	0	0	1	1	0	0	0	1	0	1	0	1	0	0	1	0	1	1	2	0	1	3	0	0	0	0	0	0	1	0	0	0	0	0	1	0	0	0	1	1	2	0	1	0	1	1	0	0	0	0	0	5	3	0	0	0	0	1	0	0	0	0	1	0	0	1	2	0	0	0	2	0	0	1	0	1	2	0	2	0	0	0	0	0	0	1	0	0	0	1	0	2	1	0	0	0	0	0	2	0	3	0	1	0	1	1	1	1	2	0	0	0	0	0	3	0	1	0	0	0	0	1	0	0	0	3	2	0	0	0	0	1	0	0	2	0	0	0	0	0	1	0	1	0	0	2	0	1	0	0	1	4	1	5	1	0	0	0	1	0	1	0	2	0	1	2	0	0	1	3	0	3	0	1	1	6	0	1	0	1	0	0	1	0	0	0	0	3	0	0	0	1	3	0	2	1	2	2	2	0	0	1	0	0	0	0	0	2	2	0	1	1	0	0	0	0	4	0	1	0	0	0	0	1	0	0	1	2	0	1	0	0	9	0	0	2	0	0	0	0	0	0	1	1	2	0	0	0	0	0	0	1	0	0	3	0	0	0	0	0	0	0	0	0	0	2	0	0	1	2	5	1	0	1	1	0	0	0	0	0	0	2	1	2	0	1	1	0	4	0	1	1	0	0	0	0	0	0	0	0	1	1	0	0	1	0	0	1	0	2	1	0	1	1	0	0	0	0	9	0	1	0	0	1	1	0	1	0	0	0	0	0	0	0	1	0	0	2	0	0	0	1	0	0	1	1	2	4	0	1	0	1	0	1	1	0	0	1	0	0	0	0	0	1	0	1	6	0	1	0	2	0	1	0	0	2	0	1	1	0	0	2	1	0	0	0	0	4	0	0	3	1	0	2	0	2	2	0	1	1	3	0	0	1	0	0	1	0	2	0	1	1	1	0	1	0	0	0	0	0	0	1	0	0	1	1	0	0	0	0	1	0	0	0	2	1	1	0	0	0	3	0	0	0	0	0	1	0	2	0	0	0	0	2	0	0	0	1	1	0	1	0	0	1	1	7	0	1	0	0	0	2	0	1	1	0	0	0	1	0	0	0	0	2	0	0	1	0	0	1	0	4	1	2	0	0	0	0	0	0	3	1	0	0	1	0	0	0	0	0	2	0	1	8	0	0	0	2	0	0	0	4	1	0	1	0	2	1	0	1	4	0	2	0	0	0	0	4	1	1	0	2	6	0	0	0	0	0	0	0	0	0	0	0	0	2	1	1	0	0	0	2	1	1	1	3	0	1	0	0	0	1	0	2	2	2	0	0	0	0	3	1	0	0	0	0	5	0	1	2	0	12	5	1	0	1	0	1	1	0	0	0	0	3	0	0	0	0	0	2	0	3	1	0	0	2	0	1	0	0	0	1	2	0	0	0	0	0	0	0	0	2	0	0	2	0	1	0	3	6	0	0	0	1	0	0	1	0	1	2	1	1	2	0	0	0	1	0	2	0	0	6	1	0	0	2	0	0	0	0	0	0	0	0	0	0	4	3	0	0	0	0	0	1	1	1	0	6	0	1	1	3	0	0	1	0	1	0	0	0	1	1	3	0	0	1	0	0	1	1	0	0	1	2	0	0	0	0	1	0	1	0	0	0	0	0	4	1	0	2	1	0	1	0	0	0	4	1	1	0	0	2	1	0	1	0	0	3	0	0	0	2	0	1	0	3	3	0	0	0	0	1	3	0	0	0	0	0	0	1	2	0	0	2	0	0	2	1	0	1	0	0	0	0	0	0	2	1	1	2	0	1	1	0	1	1	1	3	1	1	0	1	1	1	0	0	0	0	0	1	4	0	4	7	1	1	1	0	0	0	1	3	6	0	1	1	0	1	0	5	1	1	1	1	0	0	0	0	0	3	1	1	0	1	0	1	1	1	0	1	2	0	2	1	1	0	0	0	1	1	2	0	0	0	0	1	4	0	0	0	0	0	2	1	0	1	1	0	0	1	0	0	3	3	0	0	0	1	2	2	1	2	1	1	1	0	0	0	3	2	2	0	0	2	0	2	0	1	0	0	1	0	2	0	0	0	0	2	0	0	0	0	1	0	0	0	0	0	0	1	3	3	1	0	0	28	0	0	1	0	0	0	0	1	2	1	0	0	0	0	0	0	2	0	1	0	1	3	1	1	0	1	0	3	0	0	0	0	0	1	0	0	1	2	1	1	0	0	2	1	0	1	0	1	0	0	0	1	1	0	3	0	1	13	1	0	0	1	0	1	1	2	0	0	0	0	3	0	0	0	1	3	0	0	0	0	1	0	1	1	1	0	0	0	1	1	0	3	0	0	0	5	0	0	0	1	0	0	0	0	stp1_F11	stp1	F11	YPD	TGACTTTAGTCGTTTG
372_YPD	2	2	0	0	2	0	0	0	0	0	1	0	0	0	1	2	0	0	0	0	0	1	0	0	1	1	0	0	0	0	0	0	0	1	0	0	0	1	0	1	1	0	1	0	1	0	0	0	1	0	1	2	0	0	1	0	0	0	1	0	1	0	0	1	0	0	0	0	0	0	2	0	0	0	2	1	1	1	0	0	0	0	1	0	0	3	0	0	2	0	1	0	0	0	0	0	0	0	0	0	0	0	0	2	0	0	0	0	0	0	0	0	0	0	0	3	2	0	4	0	0	0	0	0	0	0	0	0	0	0	0	0	0	0	0	1	0	0	0	0	0	0	6	0	0	0	0	0	1	0	0	0	0	0	0	0	0	1	0	0	0	0	2	0	0	0	0	0	0	0	0	0	0	0	0	1	0	0	2	0	1	0	1	0	0	0	2	0	1	1	0	0	0	0	0	0	0	1	0	0	0	0	0	0	0	0	1	0	1	1	2	0	0	0	0	1	0	0	0	0	0	0	0	0	0	1	4	0	0	0	1	12	2	0	0	1	6	0	0	0	2	0	1	0	1	0	0	0	0	1	0	0	0	0	0	0	0	1	0	0	1	0	0	0	0	2	0	0	0	1	0	1	1	0	1	0	2	0	0	0	4	0	1	0	0	0	1	0	0	0	0	1	0	0	2	0	0	0	0	0	1	0	0	0	0	0	0	0	0	2	0	0	0	2	0	0	0	1	1	1	0	0	1	0	1	1	0	0	0	0	0	0	0	0	0	0	0	1	0	1	0	0	0	0	1	0	0	1	0	0	1	0	0	0	1	2	0	0	1	0	1	0	0	0	1	0	1	1	0	1	0	0	0	2	0	0	0	0	0	0	0	0	0	0	0	0	0	0	0	0	0	0	1	1	0	0	0	0	0	0	1	1	0	0	0	1	0	1	0	0	1	0	0	0	0	0	0	0	0	0	1	0	0	0	0	0	0	0	2	0	1	0	0	0	0	0	1	0	0	0	3	0	0	0	0	0	0	0	0	0	0	0	0	0	0	0	0	0	1	0	0	0	0	1	4	1	0	0	0	1	0	0	0	1	3	2	0	0	0	0	0	1	0	0	1	0	0	0	1	2	0	0	1	0	1	0	0	0	0	0	0	0	0	2	0	0	8	0	0	1	1	1	0	0	0	6	0	0	0	0	0	0	0	0	3	1	0	1	0	0	0	0	0	0	0	0	1	0	0	0	1	0	0	0	0	0	0	0	1	0	0	1	2	0	0	0	1	0	0	0	0	0	0	0	0	0	1	0	1	0	0	0	0	0	0	0	0	0	0	0	0	0	0	0	1	0	0	2	0	0	1	0	0	1	0	3	0	2	0	0	0	0	0	1	0	0	1	0	1	0	0	0	0	0	0	0	0	1	0	0	0	0	3	0	0	0	0	0	2	1	1	1	0	0	0	0	0	0	0	3	0	0	0	0	1	3	0	0	0	0	1	0	0	0	0	0	0	0	0	0	1	0	1	0	0	0	0	0	0	0	1	1	0	0	0	1	1	0	0	0	0	0	1	0	0	0	0	1	0	0	0	0	2	0	2	1	0	0	1	0	0	0	0	1	0	0	2	1	0	0	1	0	0	1	0	0	0	0	0	0	0	0	0	0	0	0	0	1	1	0	2	1	2	1	0	0	0	0	1	0	0	0	0	0	0	0	1	1	0	1	0	1	0	0	1	0	0	0	2	1	0	0	0	0	0	0	0	0	0	1	0	1	0	0	0	1	2	0	0	0	0	0	0	0	0	1	0	0	0	0	0	0	0	0	1	0	2	1	1	0	0	0	0	0	1	3	0	0	0	0	0	0	1	0	0	0	1	0	2	0	0	3	1	0	0	0	0	0	0	0	0	0	0	0	0	1	3	0	0	1	2	1	0	0	0	1	0	0	2	5	0	0	0	0	0	1	1	0	0	1	0	0	5	0	0	0	1	0	1	0	0	1	0	0	0	0	0	0	0	0	0	0	0	1	0	0	0	0	1	0	1	0	0	0	0	0	0	0	0	1	0	0	0	0	0	0	0	0	0	1	0	0	0	0	1	0	0	0	0	0	1	0	0	0	0	0	1	0	0	0	0	4	0	2	0	0	0	0	0	0	0	0	0	0	0	0	0	0	0	0	0	0	0	0	0	0	0	0	0	0	0	0	1	0	3	1	0	0	0	0	1	0	0	0	0	0	0	1	0	0	0	0	0	0	0	1	1	0	0	0	0	0	0	0	0	3	0	1	0	1	0	1	1	0	0	1	1	0	0	0	0	0	0	0	0	0	0	0	0	0	0	0	1	0	0	0	0	0	0	0	0	0	0	0	0	1	0	0	0	2	0	0	0	0	0	0	0	0	0	0	0	0	0	1	0	1	1	0	1	1	1	0	0	0	0	0	1	0	0	0	0	1	0	1	1	0	1	1	0	0	0	0	0	0	0	0	0	0	0	0	0	1	0	0	1	0	0	0	0	0	0	1	0	0	0	1	0	0	1	0	1	2	2	1	0	1	1	0	0	0	0	0	1	0	0	0	0	0	0	0	0	1	0	0	1	0	0	0	0	0	0	0	4	10	0	1	0	0	0	1	0	1	0	0	0	0	0	0	0	0	0	0	0	0	1	0	1	0	0	2	0	0	0	0	0	0	0	0	0	0	0	1	0	0	0	0	1	0	0	0	0	0	0	0	1	0	0	0	1	1	1	1	0	0	0	0	0	1	0	1	1	2	1	1	0	0	0	0	0	0	0	0	0	0	0	0	0	0	0	0	0	1	0	0	0	1	0	0	0	0	3	0	0	1	0	1	0	0	0	0	1	0	0	0	0	1	1	0	0	1	0	0	0	1	0	0	0	1	0	1	0	2	0	0	0	0	0	0	1	0	0	0	0	1	0	2	0	1	0	0	1	0	1	0	0	0	0	0	0	2	2	0	0	1	0	0	1	1	1	0	0	0	1	0	0	1	1	0	0	0	0	2	0	0	0	0	2	0	0	0	0	0	5	1	0	2	0	1	0	0	0	1	0	0	2	0	1	0	0	0	0	0	0	0	0	0	0	0	3	0	0	0	0	0	0	1	0	1	0	1	0	0	0	1	2	0	0	0	0	0	2	0	0	0	0	1	1	0	0	0	0	0	0	0	0	0	0	1	0	0	0	1	1	0	0	0	0	0	0	1	0	0	1	0	0	2	0	1	0	0	3	1	0	0	0	0	1	1	2	0	0	0	0	0	0	0	1	1	4	0	0	0	3	0	0	0	0	0	0	0	2	0	0	0	0	1	0	0	0	0	1	0	0	0	0	0	0	1	0	0	0	0	0	0	0	0	2	0	4	0	0	0	0	0	0	0	0	0	0	0	0	0	0	1	0	1	0	0	0	0	1	0	0	0	0	0	0	1	1	0	0	1	0	1	0	0	0	0	0	3	3	0	1	0	0	0	0	0	0	0	0	0	0	0	0	0	1	0	1	0	0	0	0	8	0	0	0	0	0	0	0	0	0	0	0	0	0	2	0	0	0	0	0	0	1	1	1	0	2	0	0	0	0	0	0	0	0	0	0	0	0	0	0	0	0	0	0	0	0	0	1	0	1	0	0	0	1	0	0	1	0	0	0	0	1	0	0	0	0	0	0	0	0	0	2	2	2	0	1	2	1	0	1	0	0	1	0	1	0	1	0	1	0	1	1	0	0	2	1	0	0	0	1	0	0	1	2	1	0	0	3	0	1	0	0	1	0	0	0	0	0	0	1	1	0	1	0	2	1	0	0	0	0	4	0	1	1	0	0	0	0	0	0	0	0	0	6	0	0	0	1	0	2	0	1	0	0	1	0	0	0	0	0	0	2	1	0	0	1	0	1	0	0	1	1	0	0	0	0	0	0	1	0	0	0	0	1	0	0	5	1	0	1	0	0	0	0	0	0	0	0	1	0	0	1	1	0	2	0	1	0	0	0	0	0	0	0	0	1	3	0	2	1	0	0	0	0	0	0	0	1	0	0	0	1	0	1	0	0	0	1	0	0	1	0	0	2	0	0	0	0	0	0	0	0	0	0	1	1	1	0	0	0	1	2	0	1	0	1	0	1	0	0	0	0	0	0	0	4	0	2	0	0	0	0	0	0	0	0	1	0	2	0	0	0	0	0	0	1	0	0	0	0	0	0	1	0	0	1	0	0	0	0	0	0	0	0	0	0	0	0	0	0	1	2	0	0	0	0	0	0	0	0	0	0	0	0	0	0	1	0	0	1	1	0	0	2	0	0	0	0	0	0	0	2	0	0	1	1	0	0	2	0	0	1	0	1	0	0	0	2	0	0	1	0	0	0	0	0	5	0	1	0	0	0	1	1	0	0	0	0	0	0	0	0	0	1	1	1	0	2	0	1	1	0	0	0	0	0	1	1	0	0	0	1	0	0	1	0	0	0	0	0	0	0	0	0	1	0	0	0	3	0	0	0	0	1	0	0	0	0	0	0	0	2	0	0	0	0	0	2	1	0	0	0	1	0	0	0	0	0	0	1	0	0	0	0	0	0	0	0	0	0	1	0	1	1	0	1	0	0	0	0	1	1	0	0	1	0	1	0	0	0	0	1	0	14	0	1	0	0	0	0	1	0	0	0	0	1	0	0	0	0	2	0	0	0	0	0	1	0	0	1	1	0	1	0	0	0	0	1	0	1	0	0	2	0	0	0	0	0	1	0	1	1	0	0	0	1	0	1	0	1	0	10	0	0	0	0	0	0	1	0	0	3	0	0	1	0	1	0	0	1	0	0	0	2	0	0	2	0	0	1	0	0	1	1	2	0	0	0	1	1	0	0	0	0	1	0	0	0	0	0	0	0	0	0	0	0	1	1	0	0	0	0	1	0	1	0	3	0	0	1	0	0	0	0	0	2	3	0	0	0	0	0	0	4	1	0	0	0	0	0	0	0	1	0	3	2	0	0	0	0	1	2	0	0	0	0	0	0	0	0	2	0	0	0	0	0	0	0	0	1	0	0	0	0	0	0	0	0	2	1	1	0	0	0	0	0	0	0	0	0	1	0	0	0	0	0	0	0	1	0	0	0	0	0	0	0	0	1	0	0	1	0	0	1	0	0	0	2	1	9	2	1	0	0	0	0	0	0	0	0	0	0	0	1	0	1	0	0	1	0	0	0	0	0	0	1	0	0	0	0	0	1	0	0	0	0	0	1	0	0	1	3	0	0	0	0	0	0	1	0	0	0	0	0	0	0	0	0	0	0	0	0	2	0	0	1	1	0	0	0	0	1	1	1	0	0	0	0	1	1	0	3	0	0	0	0	0	0	1	0	0	0	0	2	1	2	0	0	0	3	0	0	2	0	0	0	0	0	0	0	0	0	0	0	1	0	0	0	1	0	0	0	0	0	1	0	0	1	1	0	0	0	0	0	1	0	0	0	0	0	0	0	0	0	0	0	0	0	0	1	0	2	1	0	0	1	2	1	0	0	1	1	0	3	0	0	0	0	4	0	0	0	1	0	0	1	1	0	0	0	1	0	0	0	1	1	0	0	0	0	0	0	0	0	0	1	1	0	0	0	0	1	0	0	0	0	0	1	0	0	0	0	0	0	0	0	1	0	0	0	0	0	0	0	1	1	3	0	0	0	0	0	0	2	0	0	0	0	0	1	0	0	0	0	0	0	0	1	1	0	1	0	0	1	2	0	0	0	0	0	2	0	0	0	0	0	0	0	0	0	0	0	0	0	0	1	1	0	0	2	0	0	1	0	0	2	0	0	0	0	1	0	0	0	0	1	0	1	0	0	0	0	0	1	0	0	2	0	1	0	1	0	0	0	1	0	0	0	0	0	0	1	0	0	0	0	1	0	1	0	0	1	1	0	0	0	0	0	0	1	0	0	0	4	0	1	0	0	0	1	0	0	0	0	0	0	0	0	1	0	0	0	0	0	0	0	0	0	0	0	0	0	0	0	0	1	0	0	0	0	0	0	0	0	0	0	0	0	0	0	2	0	0	0	0	0	0	0	1	0	2	0	0	0	0	0	0	0	0	0	0	1	1	0	0	1	0	2	0	0	0	0	1	1	0	1	0	0	0	0	2	0	0	0	0	1	0	1	0	0	0	0	0	0	0	0	1	0	1	0	0	0	0	0	0	0	2	0	0	0	0	3	0	0	0	0	0	0	0	0	2	0	0	0	0	0	0	0	1	1	0	0	0	0	0	0	0	0	0	0	0	0	0	0	0	0	1	0	0	0	1	0	0	0	1	1	1	0	0	0	0	1	0	0	0	0	0	1	1	0	0	0	2	0	1	2	0	0	2	0	0	0	0	0	0	0	0	0	0	1	0	0	0	0	0	1	0	0	0	0	0	0	0	0	0	0	0	0	0	2	0	0	0	1	0	1	0	0	0	0	0	1	0	0	1	0	2	0	1	0	2	1	0	0	0	0	1	0	0	0	0	0	0	0	0	0	4	0	3	0	0	1	0	0	0	0	0	0	0	0	0	0	1	1	2	0	0	0	0	0	0	0	0	0	0	0	0	0	0	0	1	0	0	0	0	3	2	0	0	0	1	1	1	1	0	1	0	0	0	0	0	0	0	0	0	0	0	0	0	0	1	0	0	2	0	0	1	0	0	0	0	1	1	0	1	0	1	0	0	0	2	0	2	0	0	1	15	0	1	1	0	0	0	1	0	0	0	0	0	0	0	0	0	0	0	0	0	2	0	0	0	0	0	0	0	0	0	0	0	1	0	0	1	0	0	0	0	3	0	0	1	0	0	0	1	1	0	0	0	0	0	0	0	0	0	0	1	0	1	1	0	0	0	1	1	0	0	0	0	0	1	0	0	0	2	1	2	1	2	0	8	0	0	0	0	0	0	0	1	0	0	0	0	0	0	1	0	1	0	0	1	1	1	0	2	0	0	0	0	2	0	1	1	1	1	0	0	0	0	0	0	0	0	0	0	0	0	0	1	0	0	0	0	0	0	1	1	0	0	0	0	0	0	0	0	0	0	1	1	0	5	0	0	1	0	0	0	0	0	1	0	2	0	0	0	1	0	1	0	0	0	0	0	0	0	0	1	0	0	1	0	0	0	0	0	0	0	0	0	0	1	0	0	0	0	0	0	0	0	0	0	1	1	0	1	0	0	0	0	0	0	1	2	0	0	0	0	0	0	0	0	0	0	1	0	1	0	0	0	0	0	0	0	0	0	0	0	0	0	1	1	0	0	0	1	0	0	0	0	1	0	0	1	1	0	0	1	0	1	1	1	0	0	2	0	0	2	0	0	0	0	0	0	0	0	0	0	0	0	2	0	1	0	0	0	0	0	0	0	0	0	0	0	0	0	0	1	0	0	0	2	0	0	0	0	0	0	0	0	1	0	1	0	0	0	0	0	1	0	1	0	0	0	0	0	0	0	0	0	0	0	2	8	0	1	0	0	0	0	0	0	0	1	0	6	0	0	0	1	0	0	0	0	1	0	0	0	0	0	0	0	0	4	0	0	0	0	0	0	0	0	0	0	0	0	0	0	0	0	2	0	0	0	1	0	0	0	0	0	0	0	0	0	0	0	2	0	1	0	0	1	0	0	0	0	0	0	0	0	0	1	0	0	0	0	1	0	0	0	0	0	1	0	0	0	0	0	0	1	0	1	0	0	1	0	1	0	0	1	0	0	5	1	0	0	0	3	0	0	0	0	0	2	0	0	0	1	0	0	0	0	1	0	0	0	0	1	0	1	0	0	0	0	0	0	1	0	0	0	0	1	0	0	0	2	0	2	0	0	0	0	0	0	0	0	0	0	1	0	0	1	1	0	0	0	0	1	0	0	0	1	3	1	0	0	0	2	0	2	0	0	1	0	1	0	2	0	1	0	0	0	0	0	0	0	0	0	0	0	0	0	0	0	0	0	0	0	0	0	0	0	0	0	2	0	3	2	0	2	1	0	0	0	0	0	0	0	0	0	0	0	0	0	0	2	1	2	0	0	0	1	0	0	0	1	0	1	0	0	0	0	0	0	0	0	0	1	1	3	0	0	1	0	0	1	0	0	0	0	0	0	0	0	0	0	0	0	1	0	1	0	0	0	0	0	0	0	0	0	1	2	0	0	0	1	0	0	0	1	1	0	0	0	0	0	0	0	0	1	0	0	2	0	0	1	0	0	1	1	1	0	0	0	0	1	0	0	1	0	0	0	0	0	0	0	0	3	0	0	0	0	0	0	0	0	0	0	1	0	0	0	0	1	0	1	0	0	0	0	0	5	0	0	1	0	0	0	0	0	0	0	0	0	0	1	0	2	1	1	5	0	2	0	1	0	0	0	0	0	0	1	0	0	0	1	1	0	0	0	0	5	2	1	0	0	0	0	0	0	0	2	0	0	0	0	0	0	0	0	0	1	0	2	0	0	0	1	1	1	1	0	0	0	0	0	0	2	0	0	0	0	0	0	1	0	0	1	0	0	0	1	0	0	0	0	0	1	0	0	0	2	1	0	0	3	1	0	0	1	2	0	2	0	1	2	1	2	0	0	0	0	1	1	0	3	0	0	0	4	1	0	0	0	1	0	0	0	0	0	0	0	0	0	0	0	0	0	0	0	0	1	0	1	0	0	0	0	1	0	0	0	0	0	0	0	0	1	0	0	1	0	0	0	0	0	0	1	0	0	0	0	0	0	1	1	0	0	0	0	0	0	0	0	1	0	2	1	0	0	0	0	0	0	0	0	0	0	0	0	0	2	0	3	1	0	1	0	0	0	0	0	0	1	1	0	1	4	2	0	0	1	0	0	0	0	0	2	0	0	0	0	3	0	0	0	0	1	0	3	2	0	0	0	0	0	2	0	0	0	0	0	0	1	0	1	0	0	0	0	0	0	0	0	0	1	0	2	0	1	0	0	0	1	1	0	0	0	1	0	0	3	0	0	0	1	1	0	0	0	0	0	3	0	2	3	0	3	1	0	1	1	0	0	0	0	0	0	1	0	0	1	0	0	0	0	0	0	0	1	0	0	1	1	0	0	0	0	0	0	2	0	0	1	0	0	0	0	0	0	0	0	0	1	0	1	0	1	1	0	1	0	1	0	0	1	0	0	0	0	0	1	0	0	0	2	1	0	0	0	1	1	0	0	0	0	0	0	0	0	1	0	0	1	1	0	1	0	1	0	0	0	0	1	0	1	0	0	1	0	0	0	0	0	0	0	0	0	1	0	0	1	0	0	1	0	0	0	0	0	1	1	1	0	0	0	0	1	0	0	1	0	0	0	2	0	0	1	2	0	0	1	1	0	0	0	0	0	0	0	0	0	0	0	0	1	0	1	0	1	0	0	1	0	0	1	0	1	0	3	0	0	1	0	0	1	0	0	1	0	0	0	1	0	0	0	0	0	1	0	0	0	0	0	1	0	0	2	1	0	3	0	0	0	0	0	0	0	1	0	1	0	0	0	1	0	0	0	1	0	1	0	1	0	0	0	0	1	1	0	0	0	0	0	1	0	1	0	0	0	0	0	0	1	0	0	0	0	3	1	1	0	0	0	0	2	0	2	0	0	0	0	0	1	5	0	0	0	0	0	1	0	0	0	2	0	0	0	0	0	0	0	0	1	0	2	0	0	0	5	1	0	0	0	0	0	2	0	0	0	0	2	0	0	0	0	0	1	1	0	0	0	0	0	0	0	0	1	0	0	0	0	0	0	0	0	0	0	0	2	0	0	0	0	0	1	0	0	0	0	0	0	0	0	2	0	0	0	0	1	1	0	0	0	1	0	0	0	0	1	0	1	1	1	0	1	0	0	0	0	2	0	0	1	2	0	0	0	0	1	0	0	0	0	0	0	0	0	0	0	0	0	0	0	0	0	0	0	0	0	0	0	0	1	3	0	0	2	0	0	0	0	0	0	0	0	1	1	1	0	0	0	0	1	0	0	0	0	0	1	0	0	0	0	0	0	1	0	0	0	0	0	1	1	0	0	0	0	0	1	2	0	0	0	0	0	0	0	0	0	0	1	0	0	0	0	1	1	0	0	0	1	0	0	0	0	1	0	0	2	1	0	0	0	0	1	1	0	0	0	1	0	0	0	0	0	0	0	2	0	0	0	0	1	1	4	0	0	0	0	0	0	0	0	0	0	0	0	0	0	2	1	0	1	0	0	0	0	0	1	0	1	0	0	1	0	0	1	0	0	1	0	1	0	1	1	0	1	0	0	0	0	0	0	0	0	0	0	1	0	3	0	0	0	0	0	0	0	3	1	1	0	0	0	0	0	0	1	2	0	0	0	0	0	1	0	0	0	0	0	0	0	0	0	0	1	1	0	0	1	0	0	1	0	0	0	0	0	0	0	0	0	0	0	0	0	0	0	0	0	0	0	2	1	0	0	1	0	0	0	0	0	0	1	0	0	0	1	0	0	4	1	0	0	0	0	0	1	0	0	1	0	0	0	0	0	1	0	1	0	1	0	0	0	0	0	0	0	2	0	3	0	2	0	0	0	0	0	0	0	0	0	0	0	0	0	0	1	0	1	1	0	0	0	0	0	0	0	0	0	0	0	1	0	1	0	0	0	0	0	0	1	0	0	0	1	0	0	1	0	0	0	1	0	0	0	0	1	0	0	0	0	0	1	0	2	1	0	0	1	0	0	1	0	0	0	0	1	0	0	0	0	0	0	1	0	0	1	0	0	0	0	0	3	0	0	0	2	0	1	0	0	0	0	0	1	0	0	0	1	0	0	0	0	0	0	0	0	0	1	2	0	0	1	0	0	1	0	1	0	2	0	0	0	0	0	0	0	0	1	1	0	1	1	0	0	0	1	1	0	0	0	0	0	0	0	0	0	0	0	0	0	0	0	0	0	0	0	1	0	0	0	1	0	0	0	0	0	0	0	0	0	1	0	0	0	0	0	0	0	0	0	0	0	0	2	0	0	0	0	0	0	1	0	0	0	0	0	3	0	0	0	2	1	0	0	0	2	0	1	0	0	0	0	3	0	0	0	1	1	0	0	0	0	0	0	0	0	1	0	0	0	0	0	0	0	1	0	0	0	0	0	0	0	0	0	0	1	1	1	0	0	0	0	0	0	0	0	5	1	0	0	0	6	2	1	0	0	0	0	0	0	0	0	0	1	0	0	0	0	1	4	0	1	0	0	1	0	0	0	0	0	0	0	0	0	0	0	0	0	0	2	0	1	0	0	0	0	0	0	1	1	0	0	0	0	0	0	0	0	0	1	1	0	0	0	0	2	0	0	1	0	0	3	1	0	0	0	0	0	0	0	0	0	1	0	0	0	0	1	0	0	0	0	1	0	0	0	1	3	0	0	0	0	0	0	1	0	0	0	0	0	0	0	0	0	0	0	0	0	1	0	0	0	0	0	0	0	0	0	1	0	1	0	0	0	0	0	3	0	0	0	0	0	0	0	0	0	2	0	0	0	0	0	0	0	0	0	0	2	0	0	0	0	2	2	0	0	0	0	0	0	0	0	0	0	0	1	1	0	1	0	0	1	1	1	0	0	0	0	0	0	0	0	0	0	0	0	0	0	1	0	0	0	0	0	0	1	2	0	0	0	1	0	0	0	0	0	0	0	1	0	4	0	0	3	0	1	0	0	0	0	0	2	1	0	0	0	0	2	0	3	0	0	0	0	0	1	0	0	1	1	1	0	0	0	0	0	0	0	1	0	2	1	0	0	0	0	0	0	0	1	1	0	0	0	0	0	2	0	0	0	0	0	2	0	1	0	1	0	0	0	0	0	1	1	0	0	0	1	0	1	0	0	0	0	0	0	2	0	3	1	3	0	0	1	1	2	1	0	1	0	1	0	0	0	0	0	0	0	0	0	0	1	1	0	0	0	1	0	0	1	0	1	3	0	0	19	0	1	1	0	0	0	1	0	1	0	0	0	0	0	0	2	0	0	0	0	0	1	0	0	0	0	0	0	0	0	0	0	0	0	0	0	2	0	0	0	1	0	0	0	0	0	0	1	1	0	1	0	0	0	1	0	1	3	1	0	0	0	0	0	0	0	1	0	0	0	0	0	1	0	0	1	0	0	0	0	0	0	0	0	0	0	0	0	1	0	1	1	0	0	0	0	0	0	0	0	1	0	0	0	rtg1_D2	rtg1	D2	YPD	ATAACGCCAGCTGCAC
373_YPD	0	5	0	2	1	0	0	1	2	0	1	0	0	0	1	0	0	3	0	0	0	0	0	1	0	0	0	1	2	1	0	0	0	0	1	0	0	8	0	0	0	0	0	2	1	0	0	0	1	1	0	4	1	1	0	0	0	0	0	0	1	1	1	0	1	2	0	0	0	1	0	0	0	0	0	0	2	2	1	1	1	0	0	0	0	0	0	1	1	0	0	0	0	0	1	0	1	0	0	1	0	0	0	3	0	0	0	0	0	0	0	1	1	0	1	1	0	1	2	0	3	0	2	0	1	0	0	2	1	0	0	0	0	0	0	0	2	0	1	0	0	1	2	1	0	0	0	0	0	0	0	0	1	1	0	2	0	2	1	0	0	2	5	0	0	0	1	1	0	0	0	1	1	0	0	1	0	0	2	0	3	1	0	0	0	0	0	1	1	0	0	0	0	0	1	0	0	0	0	1	1	1	0	1	0	0	0	0	3	2	4	0	0	1	2	1	2	1	0	0	0	0	0	0	0	1	6	0	0	1	0	28	0	0	0	1	2	2	1	0	0	1	3	1	2	0	0	0	0	1	1	0	0	0	0	0	0	0	1	0	0	0	2	0	0	1	1	0	0	0	0	2	2	0	0	4	0	0	0	0	2	0	0	0	0	0	0	2	0	1	0	1	0	1	1	2	0	0	0	0	2	2	0	1	0	2	1	0	2	0	0	0	0	3	1	2	0	0	0	1	2	1	1	1	0	0	1	1	1	3	0	0	0	0	0	0	0	0	6	1	0	0	0	0	2	1	0	0	0	0	0	0	0	0	0	0	0	0	2	0	2	0	0	0	0	0	3	1	0	0	0	1	1	0	0	1	0	0	3	0	0	2	0	0	0	0	0	0	0	0	0	0	1	5	0	0	0	0	0	0	0	1	0	0	1	1	1	2	0	0	1	0	0	0	0	0	2	0	0	2	0	0	0	1	0	2	0	0	0	0	1	0	1	1	0	4	1	1	3	0	1	1	0	0	1	0	0	0	2	2	1	0	0	0	0	1	0	0	1	0	0	0	0	0	5	0	2	1	1	2	0	0	0	0	4	2	1	0	1	1	0	0	0	0	0	1	1	0	0	2	0	0	2	0	0	0	0	0	1	0	3	0	0	1	0	1	13	0	0	0	1	0	0	0	0	4	0	0	1	2	0	2	0	0	3	0	1	1	2	0	0	0	0	0	3	0	0	0	1	0	0	0	0	0	0	0	0	0	0	0	0	0	0	0	1	0	0	0	0	1	0	0	0	1	2	0	0	1	1	1	0	0	2	0	0	0	0	1	0	0	2	2	0	0	0	0	1	0	1	0	0	0	0	2	0	4	0	0	0	0	1	0	0	1	0	0	0	1	1	1	0	0	0	0	4	0	0	0	0	1	0	0	2	0	0	0	1	0	3	1	0	1	1	3	0	3	0	0	1	2	0	0	4	3	2	1	2	2	1	0	0	0	0	0	0	0	0	1	0	1	2	0	0	1	0	0	2	0	0	0	0	1	0	0	0	1	2	1	0	1	1	0	0	0	1	1	1	5	4	0	0	0	0	0	1	0	0	0	1	2	3	0	0	4	0	0	0	0	0	0	1	0	1	1	0	0	0	0	0	0	0	0	0	0	0	0	0	1	0	0	3	0	1	0	0	0	0	0	0	0	3	0	3	0	1	0	0	2	0	0	0	0	0	0	0	0	0	0	1	0	0	0	0	0	0	0	0	0	0	1	0	1	0	0	1	0	1	1	1	1	1	0	0	0	0	2	0	0	0	0	0	2	0	0	0	0	0	1	1	1	0	1	1	0	0	1	0	0	0	0	0	0	0	0	0	1	0	0	0	0	0	5	1	0	3	0	2	1	0	0	1	0	0	0	0	0	7	1	0	0	2	0	1	0	1	0	1	1	0	3	1	0	0	0	2	1	0	2	1	1	0	1	13	1	0	0	0	1	0	0	1	0	0	1	0	0	1	0	0	0	0	3	0	3	0	0	0	1	1	0	3	1	0	1	1	1	0	0	0	0	0	0	0	0	0	1	2	1	0	1	0	1	0	0	0	0	0	0	0	0	1	1	1	1	0	2	1	0	1	0	0	7	0	3	0	0	0	0	0	1	2	1	0	1	1	0	1	1	1	0	0	0	0	0	0	0	0	0	0	0	0	0	0	2	1	0	0	0	0	0	0	1	0	0	0	0	1	0	1	0	0	0	0	0	2	2	2	0	0	0	0	0	1	2	4	3	0	0	0	2	1	1	2	0	0	0	2	1	0	0	0	1	1	0	1	1	0	0	0	0	0	0	1	0	3	0	0	0	0	0	0	0	1	1	1	1	0	0	2	2	1	0	0	0	0	2	0	0	1	1	0	0	0	0	2	0	1	0	1	2	0	0	0	0	0	1	0	1	2	1	1	3	0	1	1	0	0	0	0	1	0	0	0	1	0	1	0	0	0	0	3	1	0	0	0	0	0	1	0	0	0	0	1	0	0	1	0	1	0	0	1	1	0	0	0	0	0	0	0	0	0	0	2	0	0	0	0	2	0	0	0	0	0	0	2	0	0	0	1	1	2	0	1	1	0	1	0	0	0	0	0	1	0	0	0	2	0	0	0	0	0	1	0	1	1	0	2	0	1	0	0	0	0	0	0	1	0	0	2	1	1	1	3	1	0	0	0	0	1	0	0	0	0	0	2	0	0	4	0	0	0	1	1	0	1	1	1	1	0	0	2	0	0	0	0	0	0	1	0	1	0	0	1	0	0	1	0	1	0	1	1	1	0	0	0	2	0	0	0	0	3	1	0	1	0	5	1	1	0	1	0	0	2	0	0	0	0	1	1	2	0	0	0	0	1	1	0	2	0	0	0	0	0	0	0	0	0	0	1	1	0	1	0	0	0	5	1	0	0	0	1	0	1	2	0	1	1	0	2	0	1	0	0	0	0	1	0	0	9	0	0	0	0	2	0	0	0	0	1	0	0	1	1	0	0	0	2	0	0	0	0	0	2	1	0	0	0	1	0	0	0	2	0	0	0	0	1	0	1	0	0	0	1	2	2	1	0	0	0	0	1	1	0	0	2	3	0	1	2	1	0	0	0	0	1	0	0	0	1	0	0	0	1	0	0	0	1	1	0	0	0	0	2	1	0	0	0	2	1	2	2	4	1	3	0	1	0	0	0	0	1	0	0	0	0	5	1	0	0	2	2	1	0	0	0	0	0	0	1	0	1	0	0	0	0	0	0	0	9	0	0	0	1	0	0	1	0	1	0	5	3	0	0	0	0	0	0	0	0	1	0	0	0	2	0	1	4	0	2	0	1	0	0	0	0	1	0	0	3	0	1	0	1	0	0	0	0	1	2	1	1	0	0	0	1	0	0	1	2	1	0	0	2	0	0	1	0	0	0	0	0	0	0	1	0	1	0	1	0	1	2	0	0	0	0	0	0	0	0	0	0	0	0	0	1	1	0	1	1	0	0	0	1	6	1	0	0	1	0	2	1	1	0	2	0	0	0	1	2	0	0	0	0	0	1	1	6	0	1	0	0	1	1	2	1	0	0	1	0	1	1	0	0	0	0	0	0	0	1	0	0	1	0	0	0	2	0	1	0	0	1	0	0	0	0	0	0	0	1	0	0	0	0	0	2	0	2	0	0	3	0	0	1	0	1	1	2	0	2	2	0	0	1	0	0	2	1	1	7	0	0	0	0	0	0	2	6	0	0	0	1	0	0	0	0	2	0	0	0	0	1	1	2	0	1	0	0	1	5	0	0	0	1	1	1	0	2	0	1	1	0	0	1	0	0	2	8	0	0	1	0	0	1	2	0	0	1	2	0	0	0	2	0	0	1	1	0	0	1	0	0	1	0	0	0	0	0	0	0	0	1	1	0	0	1	0	0	0	0	3	0	0	0	1	0	0	1	0	0	0	1	1	0	0	0	2	1	4	0	0	0	0	0	1	1	0	0	0	0	0	0	0	0	1	0	0	0	0	0	0	1	0	1	0	1	0	1	0	0	0	0	1	0	1	0	0	0	0	0	1	1	1	0	0	0	0	0	0	0	0	0	1	1	2	4	1	4	0	0	1	1	0	0	0	0	0	0	0	2	0	1	0	2	0	0	0	0	1	0	0	0	1	0	0	0	0	0	0	0	1	0	0	1	1	0	2	0	0	0	0	0	1	0	0	2	0	1	0	0	0	0	0	1	0	3	0	0	0	0	0	2	0	0	0	0	0	0	3	0	1	2	1	1	0	0	0	2	1	0	0	2	3	1	0	0	0	3	1	2	0	0	2	0	0	1	0	1	0	0	0	0	0	0	0	1	0	0	0	0	11	1	0	1	1	0	1	0	0	2	1	0	0	0	0	0	1	0	0	0	0	3	1	0	1	0	1	0	1	0	2	0	0	0	1	0	0	0	0	1	0	1	1	1	0	1	1	0	0	0	1	0	2	1	0	1	0	1	1	0	2	1	0	1	0	1	0	0	2	0	0	0	2	2	0	1	0	1	3	1	0	0	0	0	0	0	0	0	0	1	0	0	1	0	0	2	0	0	0	0	1	1	0	1	3	0	0	0	3	1	2	3	0	0	0	2	2	28	0	0	1	1	0	0	0	0	1	1	0	3	0	0	1	0	1	1	0	0	0	3	0	0	1	0	0	1	0	0	0	0	0	0	0	2	0	0	2	1	0	1	0	1	1	1	0	1	0	1	1	2	0	1	0	1	3	13	1	0	0	0	0	1	0	0	0	0	1	0	1	0	0	0	0	0	1	0	0	0	2	2	10	0	0	1	1	0	3	3	1	1	1	0	0	0	0	0	0	0	0	1	0	0	0	0	0	0	1	0	0	0	0	2	0	0	0	1	0	1	2	2	0	0	0	0	0	0	0	0	0	1	1	0	0	1	3	0	0	10	2	0	1	0	0	0	0	0	0	0	3	1	4	2	1	0	2	1	2	0	0	0	0	0	0	0	0	0	0	1	0	2	0	1	1	0	0	0	0	1	0	0	0	0	0	2	0	0	0	0	0	1	0	0	2	0	0	1	0	0	0	2	1	0	1	1	0	0	2	0	0	0	0	0	0	0	0	0	0	1	0	0	0	0	0	3	0	0	0	0	1	0	0	1	0	0	0	1	0	2	0	1	0	1	0	0	0	2	0	0	1	0	0	0	0	0	0	0	0	0	0	0	0	0	0	2	0	2	0	0	0	0	1	3	0	1	0	0	1	0	0	0	0	0	0	0	0	0	0	1	1	0	0	1	0	0	1	2	0	1	0	0	0	0	0	0	0	2	1	0	1	0	0	0	3	0	0	2	0	0	1	0	1	1	0	1	1	0	0	1	1	2	0	1	0	0	0	0	0	0	0	0	0	0	1	1	1	0	0	1	1	1	1	0	1	3	0	0	0	0	1	1	1	0	0	0	1	1	0	1	0	0	1	1	0	2	1	1	0	1	0	1	3	2	1	0	0	0	1	4	0	0	3	0	1	0	0	0	0	0	1	0	1	0	0	2	4	1	0	0	0	0	0	0	0	0	0	0	1	0	1	1	1	0	1	0	0	1	0	0	1	2	0	1	0	0	0	0	0	0	0	1	1	0	0	0	0	0	0	0	1	2	0	1	0	1	0	0	0	0	1	0	2	1	1	0	0	2	0	0	0	0	0	3	2	0	1	0	0	0	0	0	1	0	0	0	1	1	0	1	0	1	0	0	0	0	0	0	1	0	0	1	1	0	0	0	0	1	0	0	1	0	0	0	0	0	0	0	1	0	0	1	0	0	0	0	2	2	0	1	1	1	2	0	0	1	0	0	1	0	1	2	0	1	2	0	1	2	0	0	0	0	1	0	1	0	0	0	0	1	0	1	0	0	0	5	0	1	0	1	0	1	0	0	0	1	0	0	0	0	0	0	3	0	0	1	0	1	2	0	1	0	1	2	3	0	1	0	0	0	0	1	0	0	0	0	0	3	0	1	0	0	0	0	1	0	1	0	1	0	0	1	1	1	1	1	0	1	0	0	1	1	0	0	0	1	0	2	0	0	0	0	0	0	1	0	1	2	1	0	0	0	0	0	0	1	2	1	2	2	1	1	0	0	0	0	0	1	0	3	0	0	1	0	0	1	0	4	0	0	0	2	0	1	0	1	0	1	2	3	1	2	0	0	0	1	2	0	0	0	0	0	1	0	0	0	0	0	1	0	1	0	0	0	3	0	0	1	0	0	0	0	1	2	0	4	0	1	0	2	0	2	0	0	0	0	0	1	0	1	0	0	0	0	0	0	2	0	0	0	0	2	0	0	1	1	0	0	0	0	0	0	0	1	0	2	0	2	0	0	0	0	1	0	0	0	2	0	0	1	0	0	0	0	1	2	0	0	0	0	1	0	0	0	1	0	0	3	0	0	0	0	0	0	0	0	1	0	0	0	0	0	0	0	1	0	1	0	0	0	0	0	1	1	3	0	0	0	0	0	0	0	0	1	0	1	0	0	3	0	1	0	0	0	2	0	0	3	1	0	0	0	0	0	0	1	0	1	0	0	0	2	0	0	0	1	0	0	0	1	2	4	0	0	1	1	1	1	0	1	0	0	1	0	0	0	0	0	0	1	3	0	1	0	0	0	0	1	0	2	0	0	0	0	1	0	1	0	1	0	1	0	18	0	1	1	0	3	1	0	1	0	0	0	0	1	0	1	0	4	1	0	0	1	0	0	3	0	0	0	0	0	2	0	2	2	0	0	4	1	0	2	0	2	0	0	1	1	0	1	0	3	0	0	1	3	0	1	0	1	1	0	0	0	0	0	0	0	0	0	1	1	0	0	0	0	1	2	1	0	1	0	2	1	5	0	13	0	0	1	0	0	0	0	2	0	0	0	0	2	1	0	1	0	1	0	1	0	3	0	4	1	0	0	2	1	0	1	0	0	1	1	2	0	0	2	1	0	1	0	0	0	1	0	0	0	0	1	0	2	0	6	1	1	0	0	1	0	1	0	0	0	0	1	0	1	0	0	0	0	0	0	0	0	0	1	1	1	1	0	1	1	0	0	0	2	0	0	0	1	0	0	0	0	0	1	0	0	0	3	1	1	0	0	0	0	0	0	0	3	0	1	0	0	1	1	1	0	0	0	0	1	1	1	0	0	0	3	0	1	0	3	0	0	0	2	0	0	0	0	0	0	0	1	2	1	0	0	1	0	0	1	0	0	1	0	0	1	0	2	0	1	0	0	1	2	1	0	0	0	2	0	2	0	0	0	0	0	0	4	1	0	0	0	0	1	0	0	2	0	1	0	2	0	0	7	0	0	0	2	1	0	0	0	0	0	0	0	0	1	0	0	0	0	0	1	0	0	0	1	0	0	0	2	1	0	1	0	1	0	1	0	2	0	1	2	0	1	0	0	1	0	0	1	0	0	0	0	7	1	0	0	1	0	0	0	1	0	1	0	5	0	3	0	1	2	0	0	0	1	0	0	1	0	0	1	0	0	7	0	0	1	0	0	0	0	0	0	0	0	1	2	0	0	1	0	0	0	0	0	1	1	0	0	0	0	0	0	0	0	1	3	4	2	2	0	0	0	0	1	1	1	0	0	0	0	0	0	1	1	1	0	0	0	0	0	0	0	0	1	2	0	0	0	0	0	1	0	0	2	0	0	0	1	0	0	0	7	1	0	2	0	1	0	0	1	0	0	2	0	0	1	0	0	1	0	0	0	0	0	0	0	0	1	0	1	0	1	3	1	0	0	1	1	1	1	0	0	0	0	2	0	0	1	2	1	1	0	1	0	0	1	0	0	0	0	1	0	1	0	2	0	0	0	0	0	0	6	1	0	0	1	1	0	2	6	0	0	0	0	0	0	0	1	2	0	1	0	0	0	1	0	1	0	0	1	0	1	0	1	0	1	0	0	0	2	0	2	0	2	0	6	6	1	1	0	0	0	1	0	0	0	1	0	0	0	0	0	0	1	0	0	6	0	0	0	3	0	0	2	2	0	0	0	1	2	0	0	0	1	0	1	1	5	7	0	0	1	0	0	0	1	0	0	3	0	0	0	1	0	0	1	0	0	3	1	0	0	0	0	0	1	1	1	1	0	1	1	0	0	1	0	0	0	1	0	0	0	0	3	1	1	2	0	1	0	0	1	0	1	0	0	0	0	0	0	0	0	0	0	0	1	0	2	0	0	1	0	1	0	0	0	2	0	0	0	1	0	0	1	0	0	1	0	0	0	0	0	0	0	1	0	1	0	1	0	3	1	0	0	2	3	0	0	2	0	1	0	0	0	0	0	2	0	0	3	0	0	0	0	1	1	0	0	0	0	1	0	0	0	2	0	1	0	0	0	2	0	1	1	0	0	1	1	1	0	1	0	0	0	1	0	0	0	0	1	3	1	3	0	0	0	0	0	0	0	0	0	6	2	0	0	1	0	1	0	0	1	0	1	1	0	0	0	1	1	1	2	0	0	1	0	0	0	1	0	0	0	0	1	5	0	1	0	0	4	0	4	1	0	1	0	0	1	0	0	1	0	0	0	2	1	0	1	3	1	0	0	1	0	0	0	0	2	0	0	1	0	2	0	1	0	0	0	0	0	0	1	0	0	0	0	0	0	0	1	0	2	0	0	0	1	0	0	0	0	1	0	0	0	0	0	0	0	0	1	1	1	0	0	1	0	0	0	1	2	1	1	1	0	1	1	0	1	1	0	0	0	0	0	0	0	0	0	0	2	2	0	5	4	1	4	0	0	2	4	1	1	0	1	0	3	3	3	1	0	0	0	0	0	0	0	1	0	0	0	1	0	0	0	0	2	4	2	4	1	0	0	0	1	2	0	1	1	0	0	0	0	0	0	0	0	0	0	0	0	0	0	0	1	0	2	4	0	1	0	1	0	2	0	0	0	0	1	0	1	2	0	2	2	0	1	0	1	0	1	1	1	1	5	2	2	1	0	0	0	0	0	0	0	0	0	0	1	0	0	0	1	1	0	0	1	0	0	0	0	0	1	0	0	0	0	0	0	1	0	0	0	0	2	0	0	1	2	0	1	1	1	0	0	0	0	1	0	1	1	1	0	0	0	0	0	0	0	0	1	1	1	0	1	0	1	0	0	0	1	0	0	1	1	0	0	0	1	0	0	0	0	0	0	1	1	0	0	0	0	0	2	1	0	0	0	1	0	2	0	1	0	1	0	1	1	0	0	0	0	1	0	0	2	1	0	0	0	0	1	2	0	0	1	0	0	0	0	0	0	1	0	3	3	0	0	2	1	0	0	0	0	1	1	1	0	0	0	0	0	1	3	0	0	7	0	0	0	1	0	0	2	0	0	2	0	5	0	3	0	1	1	0	0	3	0	1	0	0	0	0	0	1	1	1	0	1	1	1	1	0	0	5	0	2	0	2	1	1	7	1	0	0	0	2	0	0	1	0	0	1	0	1	0	0	0	0	0	0	0	0	0	0	0	0	0	0	2	1	0	1	0	0	0	1	0	1	0	0	0	1	1	1	0	0	0	1	3	1	1	0	0	0	0	0	0	0	1	0	2	0	2	1	4	0	0	0	0	0	0	0	0	0	0	0	1	0	1	1	0	0	0	1	0	2	1	1	0	2	5	0	0	0	0	1	1	1	1	1	1	0	0	0	0	1	1	0	0	0	0	0	0	0	0	0	1	0	0	1	0	0	2	1	0	1	0	0	0	0	0	0	0	1	0	0	0	0	0	1	1	1	0	0	1	0	0	0	0	2	0	1	1	0	0	0	0	0	0	1	0	1	1	0	0	0	0	0	0	1	1	0	0	2	3	0	0	0	0	0	0	0	0	0	0	0	0	0	0	0	0	0	0	0	0	0	0	0	2	1	0	0	0	4	2	0	0	0	0	0	0	0	0	1	0	0	0	3	0	0	0	0	1	0	0	0	1	0	0	0	0	1	0	0	1	1	1	2	2	1	0	0	1	0	0	0	0	0	0	0	1	0	0	1	0	2	0	0	1	0	0	0	0	0	0	0	0	0	1	1	1	0	0	0	1	0	0	1	0	0	1	0	0	1	1	2	1	0	1	0	0	0	1	0	3	0	0	2	0	4	0	0	0	1	0	4	0	0	0	0	0	0	0	0	1	0	0	0	1	0	0	2	1	2	0	0	0	0	0	1	1	0	0	0	0	0	1	0	0	0	3	0	0	2	0	2	1	0	1	0	1	0	0	0	0	0	0	1	0	1	1	0	1	0	0	0	0	0	4	0	0	0	0	0	0	2	0	0	1	0	4	0	1	1	4	0	2	0	0	0	0	0	0	1	0	0	1	0	1	0	0	1	0	3	0	0	0	0	0	0	0	0	0	0	0	0	0	1	0	1	0	0	2	1	0	0	0	0	2	1	0	0	1	0	0	0	1	0	0	0	2	0	1	0	0	0	1	0	1	0	1	2	2	1	0	3	0	0	0	0	0	1	1	0	0	0	0	0	1	0	4	0	0	0	1	0	3	0	1	0	0	0	0	0	1	0	0	0	0	0	0	0	0	0	0	0	0	0	0	5	0	0	0	0	1	0	1	1	0	0	0	1	0	0	0	0	0	2	1	0	1	1	3	0	0	0	0	0	0	1	0	1	0	1	3	0	0	2	0	0	0	0	2	0	1	0	0	2	0	2	0	1	0	1	0	0	1	1	0	0	0	2	0	0	0	0	1	2	1	1	1	0	2	1	0	0	0	0	0	1	0	0	1	0	0	0	2	0	2	2	0	0	0	0	0	0	1	0	1	1	0	0	0	0	0	0	1	0	0	1	1	0	0	0	0	0	0	3	1	0	0	1	1	0	0	0	0	0	0	0	1	0	0	0	0	0	0	1	1	0	0	0	0	0	1	0	0	0	0	0	0	0	1	0	1	2	0	0	1	0	0	1	0	0	0	2	0	0	0	0	0	0	1	3	0	0	0	0	2	0	0	1	3	1	0	0	0	0	0	1	0	0	0	0	0	0	0	0	0	0	0	0	0	2	0	0	0	0	0	0	0	0	1	1	0	1	1	0	0	0	0	0	0	0	0	0	2	3	0	1	0	0	2	1	0	0	0	0	1	0	0	1	0	14	3	2	0	0	0	0	0	0	0	0	0	2	1	0	0	1	1	5	0	0	0	0	0	2	0	1	2	0	1	0	0	0	0	0	2	0	0	0	0	2	0	1	0	1	0	0	0	1	1	0	0	0	0	0	0	1	2	1	0	0	1	0	2	2	1	4	2	2	0	2	1	0	0	1	0	0	0	0	0	0	0	0	0	0	1	2	0	0	0	0	1	0	1	0	0	4	0	2	4	0	0	0	0	0	0	2	0	0	1	0	3	0	0	0	0	0	0	1	1	0	1	0	0	0	0	0	1	0	2	0	0	0	0	0	2	0	0	0	1	1	0	1	0	0	1	0	1	0	1	1	1	2	0	0	0	3	0	0	0	0	1	1	0	0	0	0	1	0	0	1	0	0	1	0	0	0	0	0	0	2	0	0	0	0	1	2	0	0	0	0	0	2	0	0	0	1	0	0	0	0	0	0	0	0	0	1	0	0	1	1	1	1	1	0	1	1	2	0	3	0	0	3	0	2	3	0	0	0	1	8	0	0	0	1	1	1	0	3	0	1	0	1	0	0	0	0	1	4	0	0	0	0	0	0	0	0	0	1	0	0	0	0	2	0	0	0	1	4	1	0	0	0	0	2	1	0	2	0	0	1	1	0	1	5	2	0	0	1	0	0	1	2	0	0	1	1	0	1	0	0	0	1	0	0	2	1	3	1	3	0	1	1	0	3	0	0	0	0	0	0	1	0	0	0	0	1	0	0	0	0	2	0	0	1	1	0	0	0	0	1	1	0	0	24	0	1	1	1	0	0	0	1	0	1	0	2	0	0	1	0	1	0	1	0	2	2	1	0	0	0	0	1	0	0	1	0	0	0	1	0	1	0	0	0	0	1	0	0	0	1	2	1	0	0	0	0	0	0	1	0	0	3	1	0	0	1	0	0	0	1	2	0	0	0	0	0	0	0	1	0	0	1	0	1	1	0	1	0	0	1	0	1	2	0	1	1	0	1	0	3	1	0	0	0	1	0	0	0	dal81_D7	dal81	D7	YPD	CGGACGTGTCAAACTC
374_YPD	3	5	0	0	2	0	0	1	0	0	3	0	1	0	2	1	0	0	0	1	0	1	0	1	0	0	0	0	0	1	0	0	0	0	1	1	0	8	1	0	0	0	0	1	0	0	0	0	1	0	2	4	0	2	0	0	2	2	1	0	2	0	0	1	0	0	0	0	0	0	0	1	0	0	1	1	1	2	0	0	0	1	0	1	1	0	0	1	0	0	0	0	1	1	0	3	0	1	0	1	0	0	0	2	1	1	0	0	1	0	1	0	0	0	1	0	0	1	2	0	1	0	1	1	0	0	0	2	0	0	0	1	0	1	0	3	0	2	1	0	0	0	3	1	0	0	0	1	1	0	0	0	0	0	0	0	1	8	0	2	1	0	1	0	2	1	0	0	0	1	0	0	1	0	0	0	0	0	4	0	0	0	1	0	0	0	1	0	0	0	1	1	0	1	0	0	0	0	0	0	2	0	0	1	0	1	0	0	0	0	2	0	0	1	0	1	0	0	0	0	0	0	0	0	0	1	4	0	0	0	0	15	1	0	0	0	5	0	0	0	1	0	4	1	2	0	2	0	1	0	0	0	0	0	0	1	0	0	1	0	0	0	4	0	0	0	0	0	0	0	0	0	1	0	0	0	0	1	0	2	3	0	0	1	0	0	1	1	0	0	0	1	0	0	0	1	0	0	0	0	3	0	1	0	0	0	0	0	0	0	0	0	0	3	1	0	0	0	0	0	0	4	0	1	2	2	0	0	1	3	0	0	0	0	1	0	1	0	5	1	0	2	1	0	3	0	0	3	0	0	0	1	0	0	1	0	0	0	6	0	3	0	0	0	0	0	3	3	0	0	1	0	0	0	0	0	0	0	1	0	1	0	0	0	0	2	0	0	0	0	0	0	1	4	0	0	0	0	1	0	2	3	0	1	0	1	0	1	0	1	0	1	0	0	0	0	0	0	1	0	0	1	0	0	0	3	0	0	1	0	0	0	0	2	0	3	2	0	0	0	4	0	0	0	0	0	0	0	2	0	1	1	0	1	0	0	0	0	1	0	0	0	1	1	8	0	0	0	0	3	0	0	0	1	4	0	1	1	0	0	1	2	0	0	1	0	0	0	1	0	1	0	1	1	0	1	0	0	0	1	0	0	0	0	2	1	11	0	0	0	0	0	0	0	0	1	1	0	2	0	1	0	0	0	0	0	0	0	0	0	1	1	0	0	0	0	0	1	0	0	2	0	0	0	1	0	0	0	0	0	0	0	2	0	0	1	0	0	0	0	0	0	1	0	0	0	0	1	0	0	0	1	0	0	0	0	0	2	0	1	2	1	0	0	2	0	0	0	0	0	1	1	2	1	1	2	0	0	1	0	1	0	1	0	1	0	0	0	0	0	0	0	0	0	3	0	0	0	2	0	0	2	1	0	0	0	0	1	1	0	0	0	0	0	0	2	1	0	3	2	0	1	1	0	0	3	1	2	1	0	1	1	0	1	0	0	1	1	0	2	2	1	0	2	1	0	1	1	0	0	1	0	0	0	1	0	0	0	0	1	0	1	0	0	0	0	1	0	2	0	0	0	1	0	2	0	0	0	1	3	1	0	0	1	0	0	1	0	0	0	3	0	0	0	2	0	0	0	0	0	0	0	1	0	0	0	0	0	0	0	1	1	0	0	1	1	1	0	0	2	1	1	0	0	0	0	0	3	0	0	1	0	0	0	0	0	2	0	0	0	0	0	0	1	0	0	1	1	0	2	0	0	1	1	0	0	0	0	0	4	0	1	1	0	0	1	0	0	1	0	0	0	0	0	0	1	1	0	1	0	0	0	2	1	2	6	0	0	0	0	1	0	1	0	0	0	0	0	1	0	1	2	2	1	2	3	1	1	0	0	0	0	0	0	1	0	5	0	0	0	2	1	0	0	0	2	0	2	0	3	0	0	0	1	0	3	0	2	0	1	0	0	9	0	0	0	1	0	0	0	0	1	0	0	0	0	0	1	1	0	0	0	1	4	1	0	0	1	1	0	0	0	0	0	0	0	0	0	0	0	1	3	3	0	0	0	0	0	0	4	0	0	1	0	0	0	1	0	0	0	1	0	1	0	1	0	0	1	0	0	0	9	1	0	0	0	1	0	0	0	0	1	0	3	0	0	1	3	0	0	0	1	0	1	1	0	0	0	1	0	0	0	0	0	1	1	1	0	0	0	0	0	0	1	0	1	0	0	0	0	0	0	1	0	0	4	0	1	0	0	0	0	0	3	3	0	0	0	1	0	0	1	1	0	0	0	0	0	0	0	1	2	0	1	0	0	0	0	0	0	0	0	3	1	2	0	1	1	1	2	0	0	0	0	0	1	0	0	2	3	0	0	0	0	0	0	0	1	0	0	0	1	2	2	1	0	0	1	0	0	1	0	1	0	0	2	0	1	1	1	1	0	1	1	0	1	0	0	0	0	2	0	0	0	0	1	0	0	1	0	1	0	0	0	0	0	0	1	1	0	0	1	1	1	0	1	1	0	2	0	0	0	2	0	0	1	0	1	1	0	1	1	3	0	0	1	0	0	1	0	0	0	1	0	4	0	1	0	2	0	0	0	7	5	0	0	1	0	0	1	1	0	1	0	0	0	0	0	0	1	0	0	1	0	0	0	2	0	0	0	0	1	0	0	3	1	0	0	0	0	0	0	3	0	0	0	0	0	0	0	0	1	0	0	1	0	0	2	0	3	1	2	1	0	0	1	1	0	1	1	1	0	2	1	0	0	0	0	0	0	0	0	0	0	0	2	0	5	0	0	0	1	0	1	0	0	0	1	0	1	2	2	0	3	0	7	0	0	0	1	1	0	0	1	0	0	0	0	0	0	0	0	0	0	0	0	0	2	1	1	0	1	0	0	0	0	0	0	2	3	1	0	0	1	0	3	1	0	0	1	0	0	0	0	0	1	0	0	0	0	3	0	0	2	0	0	4	0	6	0	0	0	0	1	1	0	0	0	2	0	0	0	0	0	1	0	1	2	0	0	1	1	3	0	1	0	0	0	1	0	0	2	0	0	0	1	2	3	1	3	0	0	0	0	0	1	0	0	4	0	0	0	1	0	2	0	2	0	2	0	2	0	0	0	0	0	0	0	0	0	2	0	0	0	0	3	2	1	0	0	0	0	0	0	2	1	0	5	0	0	1	1	1	0	0	1	0	0	0	0	2	0	0	1	0	0	1	0	0	0	0	0	0	0	0	0	1	0	0	1	0	0	1	0	0	0	1	1	3	0	0	0	1	0	0	0	1	0	0	3	1	0	1	0	0	2	1	0	0	0	1	1	1	2	0	0	0	3	0	0	0	1	1	0	0	0	3	0	2	0	2	0	0	0	3	1	0	0	0	1	0	0	0	2	0	0	0	0	1	1	0	1	1	0	0	0	1	0	0	1	1	0	0	0	1	1	0	0	0	8	3	1	0	0	1	0	1	0	0	0	0	1	0	0	0	2	0	2	0	1	0	0	0	12	1	0	0	2	1	1	0	2	1	0	0	0	0	1	0	0	1	2	0	1	1	1	5	0	0	0	0	0	2	1	0	1	0	0	0	0	0	1	0	0	0	0	0	0	0	0	1	0	1	0	0	0	1	0	0	0	1	0	0	2	1	0	0	0	1	0	0	1	2	0	4	0	4	0	1	1	2	0	0	0	0	1	3	0	0	1	0	0	1	2	2	0	0	1	7	0	0	0	0	0	0	1	8	2	0	0	0	1	0	0	0	0	0	0	0	0	1	1	0	0	0	0	0	0	0	0	0	1	0	2	0	0	1	0	0	0	0	1	1	0	0	0	6	1	0	0	2	1	0	2	0	0	0	0	1	1	0	0	0	0	1	0	0	0	0	0	0	0	0	0	0	1	0	0	0	0	0	0	0	0	1	0	0	0	0	4	0	0	2	0	1	1	1	0	2	0	0	0	0	1	1	1	1	3	1	2	1	0	0	0	2	0	0	0	0	1	0	0	0	0	1	2	0	0	0	2	0	3	0	1	0	0	2	0	0	0	0	0	0	0	1	1	0	0	0	0	0	1	0	0	1	0	0	2	0	0	0	0	0	2	2	0	1	0	0	0	0	0	0	0	0	0	2	1	1	1	1	0	0	1	0	0	0	3	0	0	0	0	0	1	0	2	0	1	1	1	1	0	1	0	0	2	0	0	0	0	0	0	0	0	0	0	0	0	0	0	0	0	1	0	2	0	0	0	0	0	0	1	0	0	0	0	0	0	1	1	1	1	3	0	0	0	0	0	1	0	1	2	0	0	0	1	1	0	1	0	0	0	0	0	0	0	1	0	0	0	0	0	0	1	0	1	0	0	0	14	1	1	2	0	0	0	1	0	0	0	0	0	0	0	0	1	0	1	3	0	1	7	1	2	0	1	0	0	1	3	0	1	1	0	0	0	0	1	1	1	0	0	0	0	0	0	0	1	1	0	0	3	0	0	1	0	1	0	0	0	1	2	1	0	1	0	0	2	0	1	0	1	0	0	1	2	1	2	0	0	2	1	0	2	2	0	0	0	2	1	2	1	0	0	2	0	0	0	1	0	1	0	0	5	0	0	0	2	0	1	1	0	0	0	1	0	30	1	1	0	0	0	0	2	0	0	0	0	3	0	0	0	1	1	1	2	0	0	2	1	0	1	1	1	0	0	0	0	0	0	0	0	1	0	0	3	1	0	0	0	1	3	0	0	5	0	0	1	2	0	2	1	0	3	8	0	3	0	0	1	0	1	0	1	2	0	0	1	1	0	0	0	0	0	0	0	0	0	0	5	0	0	0	1	0	1	1	1	0	1	0	0	0	0	0	0	0	0	1	0	1	4	0	0	0	0	1	0	0	0	2	0	0	1	1	0	1	1	2	3	1	0	0	0	0	0	0	0	0	1	0	2	1	1	1	0	7	1	0	0	0	0	0	0	0	1	3	1	1	1	2	0	0	1	0	1	1	1	1	0	0	0	0	0	0	0	3	0	0	0	0	1	0	0	0	0	1	0	0	0	0	0	0	1	1	0	1	1	0	0	0	3	1	2	0	0	2	0	0	0	0	0	2	0	1	0	0	0	0	0	0	1	0	1	0	0	0	0	0	1	0	0	3	1	0	0	0	0	0	0	0	0	0	0	2	0	1	1	0	0	0	0	0	1	0	1	0	0	0	0	0	0	0	0	0	0	1	1	1	0	0	0	1	3	2	0	0	0	1	0	0	0	0	0	0	0	0	0	0	0	0	0	0	0	0	0	2	0	0	0	0	0	0	0	0	0	0	0	0	0	0	0	0	0	4	0	0	0	0	1	1	0	0	0	0	0	0	0	0	0	1	0	1	0	0	4	0	1	0	1	2	1	0	0	0	0	1	2	0	0	0	1	0	1	1	0	0	1	1	0	0	0	0	1	0	0	0	1	0	1	0	1	0	0	1	0	2	0	1	1	0	0	0	0	1	0	0	0	3	2	1	0	0	0	0	4	1	0	0	7	0	0	1	1	0	0	0	0	1	0	0	0	1	1	1	0	1	0	0	0	0	2	1	1	0	1	1	1	2	0	0	0	0	0	1	0	0	0	0	0	1	0	1	0	0	0	0	1	1	1	2	0	0	0	0	0	0	3	1	1	0	0	0	0	1	0	3	2	1	2	0	2	0	1	2	0	0	1	0	1	3	0	0	0	0	0	0	2	0	1	0	0	0	3	0	1	0	0	1	0	0	0	0	0	0	1	1	1	0	0	1	0	0	0	0	1	0	1	0	0	0	0	0	0	0	1	0	1	0	0	1	0	1	1	2	0	2	1	0	0	0	2	2	0	0	0	2	1	0	0	3	0	0	0	3	0	0	1	0	2	0	1	0	0	1	0	0	0	1	0	0	0	3	0	1	0	3	1	0	0	0	2	0	0	1	0	0	0	1	0	0	0	0	0	0	0	0	0	1	1	0	0	0	0	0	0	0	1	1	0	0	0	0	1	1	0	1	0	0	0	0	0	0	1	0	1	0	0	2	1	1	1	1	1	1	0	1	0	0	0	0	0	0	0	1	2	0	1	0	1	0	1	0	1	0	0	1	0	0	0	0	1	1	0	1	0	1	1	4	0	0	0	1	0	1	0	2	0	0	0	1	1	0	0	1	0	1	0	0	0	0	0	1	0	2	2	1	1	0	0	0	0	1	1	0	0	1	0	0	0	0	0	0	0	1	0	0	0	0	0	1	2	0	0	0	0	0	0	2	2	1	0	1	1	1	0	2	0	4	0	3	0	0	1	0	0	0	0	0	0	0	0	0	0	0	0	0	1	1	0	0	0	0	0	2	0	0	0	0	0	1	0	0	0	1	0	0	3	1	0	0	1	1	0	1	3	0	0	0	4	0	0	2	1	0	0	0	0	0	0	2	0	0	1	1	1	0	0	0	0	0	0	0	4	1	0	0	0	4	0	0	0	1	1	0	0	1	0	0	3	0	3	1	0	2	0	0	1	1	0	0	2	0	0	0	2	0	1	1	0	0	0	1	1	1	1	0	1	0	0	0	0	0	1	0	0	0	0	2	0	1	0	1	0	2	1	0	0	4	0	0	0	0	0	0	1	0	1	1	1	0	0	0	0	0	0	0	0	0	0	0	0	0	2	1	0	0	0	0	0	0	0	1	2	0	1	0	0	0	18	0	0	1	0	0	0	1	0	0	0	0	0	0	0	0	0	1	0	1	2	1	1	1	2	0	0	1	1	0	0	0	1	1	0	0	3	1	0	1	0	1	0	0	1	0	0	1	0	1	0	0	0	2	0	1	0	0	0	0	1	0	1	0	0	0	2	1	1	0	0	0	0	0	3	2	0	1	3	0	1	0	5	0	8	1	1	1	0	0	0	0	1	1	0	0	0	0	0	0	0	0	1	0	0	1	1	1	5	0	1	0	1	0	1	1	0	0	0	0	1	0	1	1	0	1	0	0	2	0	0	1	3	0	0	0	1	1	0	9	1	1	0	0	0	0	3	0	0	0	0	1	2	0	3	2	0	1	1	0	1	1	2	1	0	0	0	0	0	0	1	0	1	0	1	0	0	0	0	0	0	2	0	7	1	0	0	3	1	1	0	0	0	0	0	0	1	2	0	1	0	1	0	0	0	1	0	0	0	0	0	0	0	0	0	0	0	1	0	2	0	0	0	0	0	1	1	0	0	0	1	0	0	1	0	0	2	0	0	1	0	1	0	0	0	0	0	0	0	0	1	0	0	0	0	1	1	0	0	1	1	0	2	0	0	1	0	3	0	0	0	0	0	1	1	0	0	0	0	0	3	0	0	0	0	0	0	0	0	0	1	0	0	0	0	0	0	0	0	0	1	1	0	1	0	0	0	1	0	0	0	0	0	0	0	0	0	0	0	0	0	1	3	0	0	0	1	1	0	1	0	0	0	0	1	1	5	1	0	0	1	0	1	0	0	0	0	2	3	0	1	0	1	3	1	0	0	1	0	0	0	0	0	0	0	0	4	0	0	1	0	0	0	0	1	0	0	0	0	2	1	0	2	1	0	0	1	0	0	0	0	3	0	0	1	0	0	0	0	1	3	0	0	0	1	0	0	0	0	2	0	1	0	0	1	0	1	0	0	1	0	0	0	1	0	1	0	1	1	0	0	1	1	0	1	0	0	3	0	1	1	0	2	0	0	4	1	0	1	0	1	0	0	1	2	0	1	1	0	0	2	2	0	1	0	0	0	1	0	1	0	0	2	0	0	1	0	0	2	0	0	0	0	0	1	0	0	0	3	0	0	2	0	0	1	0	0	0	0	0	0	0	0	0	1	1	2	0	0	1	0	0	1	0	2	13	0	1	1	0	1	3	0	2	0	1	0	0	0	0	0	2	3	0	0	0	0	0	0	0	0	0	0	0	0	3	0	0	0	1	0	1	1	0	0	0	1	4	0	5	4	0	1	0	0	2	0	0	0	0	3	0	0	1	0	0	1	0	0	0	8	0	1	0	0	0	0	0	4	0	0	0	2	1	0	0	1	0	1	0	0	3	7	1	1	3	0	1	0	0	0	0	0	1	1	0	0	0	1	0	1	0	0	0	0	0	0	0	0	1	1	1	0	2	0	0	0	0	0	0	0	0	1	1	2	0	0	2	0	0	1	0	2	0	1	0	0	0	2	0	1	0	2	0	0	0	0	3	2	0	1	3	0	0	1	0	0	1	1	0	3	0	0	0	0	0	0	1	0	0	0	0	0	0	0	0	0	2	1	0	1	0	0	1	2	0	1	0	0	1	0	1	0	0	0	0	0	0	0	1	1	0	0	4	0	0	0	0	0	0	0	0	0	0	0	0	0	0	0	1	0	0	1	1	3	0	0	0	1	0	0	1	0	0	1	0	1	0	0	0	0	0	0	2	2	1	0	1	0	1	2	0	0	1	1	0	1	0	1	1	2	0	0	0	1	0	0	0	1	0	0	0	0	0	0	0	0	0	3	0	0	0	0	0	0	0	0	0	1	1	0	2	1	1	1	3	0	0	2	0	1	1	0	0	0	0	1	1	1	1	0	0	6	0	0	0	0	1	1	0	0	0	0	0	2	0	1	0	2	0	0	0	0	0	1	0	1	0	1	0	0	1	0	0	1	0	1	0	2	0	0	0	0	0	2	0	0	0	0	0	0	0	0	1	3	0	0	0	0	0	1	0	0	0	2	0	0	0	0	0	0	0	1	0	0	0	1	0	0	1	2	0	0	1	1	0	3	1	0	2	0	1	0	3	1	3	0	2	0	1	2	2	0	0	1	0	1	0	0	1	0	0	0	0	0	0	0	0	0	0	2	0	2	0	1	1	2	1	1	0	0	0	0	1	0	0	0	2	0	0	0	1	0	0	0	0	1	0	2	2	4	0	0	0	1	0	0	0	0	0	0	1	1	1	1	0	1	0	0	1	0	0	1	0	0	2	0	1	1	1	1	0	0	0	1	1	0	0	0	0	1	0	1	0	2	0	0	0	0	0	0	1	0	0	1	2	0	0	0	0	0	1	1	2	0	0	0	0	0	0	0	2	0	1	0	0	0	0	2	0	0	0	0	0	0	0	0	0	0	1	0	0	0	0	0	0	0	0	0	0	3	0	0	0	0	0	0	1	0	0	0	0	0	0	1	0	0	1	2	1	0	0	2	0	1	1	1	0	2	3	0	0	1	0	1	1	3	0	0	0	0	0	0	0	2	2	0	0	0	0	1	0	1	1	3	1	0	0	1	0	0	0	0	0	0	0	1	5	0	0	1	1	0	0	0	0	0	1	0	0	0	1	0	0	1	1	1	0	5	2	0	1	0	1	0	2	0	0	3	0	3	1	1	0	0	0	0	0	0	1	3	0	0	0	0	1	1	0	2	0	0	1	0	0	2	0	0	1	1	0	1	0	0	2	0	0	0	2	1	0	2	0	3	2	1	0	2	2	0	1	0	1	0	0	1	0	1	0	1	1	2	0	1	2	0	1	3	0	0	0	0	0	2	0	1	0	0	0	0	0	0	5	1	4	0	1	0	0	0	1	0	0	0	1	0	0	0	0	0	0	2	0	1	1	0	0	0	2	0	0	0	0	3	0	0	0	0	0	2	0	0	2	4	6	0	0	0	0	0	1	1	0	1	0	2	0	0	0	0	1	2	0	0	0	0	0	1	1	1	2	0	1	1	0	1	1	1	1	0	0	0	0	0	2	1	1	0	0	0	1	0	0	0	1	0	1	0	0	0	0	0	1	2	0	0	0	0	0	1	0	1	0	0	3	1	0	0	0	1	0	1	0	0	1	1	0	4	2	1	0	1	2	0	0	0	0	0	0	2	0	1	0	0	1	0	1	0	0	0	0	0	1	1	0	0	0	4	2	0	0	0	0	0	0	1	0	0	1	0	0	2	3	0	1	0	0	1	0	0	1	0	0	0	0	0	0	0	1	1	1	0	1	0	1	0	0	0	1	0	0	0	0	1	1	1	1	0	0	0	0	1	1	0	0	0	0	0	0	1	0	0	0	0	0	0	2	0	0	0	0	0	0	0	0	0	0	1	0	0	0	0	0	0	0	0	0	0	2	1	1	1	0	1	1	0	0	1	0	4	1	0	1	0	1	0	0	1	1	1	0	0	0	1	1	1	0	0	1	0	0	1	0	0	1	0	0	0	1	0	0	0	0	0	1	0	0	0	2	0	0	0	1	1	1	3	0	0	0	0	0	1	1	0	3	0	0	2	0	0	0	1	6	0	0	0	0	0	0	0	0	0	3	0	1	0	0	1	1	0	1	0	0	0	0	0	0	0	0	0	0	0	0	0	0	0	0	2	1	0	0	0	0	0	1	0	0	0	1	0	1	1	0	1	0	0	4	1	0	0	0	1	0	0	0	0	0	1	1	1	0	0	1	1	4	0	1	0	0	0	0	2	1	0	2	0	1	0	0	0	0	0	1	1	2	0	0	0	0	0	0	0	1	0	2	1	1	0	1	0	0	0	0	1	0	0	1	1	1	1	0	0	1	1	1	1	0	3	1	1	0	0	0	2	1	0	2	0	0	1	0	1	0	1	0	0	2	0	2	0	0	0	1	1	0	1	1	0	0	0	1	1	1	0	0	0	0	0	1	0	0	1	1	0	1	1	1	0	0	1	0	0	0	1	0	1	1	0	1	1	0	0	1	0	0	1	1	1	2	0	0	0	0	1	0	0	2	0	0	0	2	2	0	1	1	0	0	0	0	1	0	0	0	1	1	1	0	1	0	0	1	0	0	0	0	0	0	0	1	0	0	0	1	0	0	0	0	0	0	0	0	5	0	0	0	2	0	0	0	1	0	0	1	0	1	0	1	1	1	0	1	1	2	0	1	0	0	0	0	2	0	1	0	1	1	0	1	1	0	1	0	0	0	0	0	1	0	0	1	6	0	0	0	3	0	0	0	3	0	0	1	0	2	0	0	0	2	1	0	0	0	1	0	1	0	0	0	1	5	0	0	1	1	0	0	1	1	1	1	0	0	0	5	0	0	0	0	0	0	0	2	0	0	1	0	0	0	1	0	1	0	0	0	0	0	0	0	1	0	0	0	0	2	0	0	0	0	11	4	0	0	0	0	0	0	0	0	0	0	3	0	0	0	1	0	2	0	1	0	0	2	1	0	1	1	0	0	0	0	0	1	0	1	1	0	3	0	3	1	1	1	0	0	0	3	1	0	0	0	0	0	0	0	0	0	2	0	1	0	0	2	0	0	1	1	0	0	8	0	0	0	0	0	0	0	0	0	1	0	0	0	0	4	1	0	0	0	0	0	3	0	0	0	2	0	1	2	0	0	0	1	1	1	0	0	0	0	1	4	0	0	2	0	1	0	0	1	0	1	2	0	0	0	0	0	1	0	2	0	0	1	0	3	1	0	1	0	2	1	0	0	0	2	1	0	1	0	0	0	1	0	1	0	3	0	0	0	0	0	0	1	0	1	0	0	1	0	0	1	0	0	0	0	0	0	2	0	1	0	1	0	0	0	1	0	1	0	0	2	0	0	0	1	0	0	0	0	0	1	0	2	1	0	1	0	0	0	0	0	0	1	1	0	0	1	0	3	1	1	6	1	1	1	1	0	0	1	3	2	1	0	1	0	0	2	4	0	0	0	0	0	0	0	0	0	6	0	0	0	1	0	0	0	0	0	0	2	0	0	0	1	0	1	0	1	3	1	0	1	0	1	0	0	1	0	1	3	0	0	0	0	1	0	0	0	0	0	2	1	0	0	0	0	1	0	0	0	0	1	0	0	1	1	1	4	0	5	1	0	1	0	1	0	0	0	0	0	0	0	0	0	1	0	2	0	0	0	0	0	0	0	0	3	0	1	0	1	0	0	0	0	26	0	0	0	0	1	0	0	0	0	1	0	1	1	1	0	0	3	0	1	0	0	2	0	1	1	0	0	1	0	0	0	0	0	0	0	1	1	1	0	0	1	0	2	0	0	1	1	0	0	0	0	0	0	1	3	1	2	5	1	0	0	1	2	0	0	2	4	1	0	0	0	0	0	0	0	0	1	0	1	0	0	1	0	0	0	0	0	0	1	1	1	0	0	1	0	2	0	0	0	0	0	0	0	0	gzf3_A9	gzf3	A9	YPD	TGAGCATAGGAACTGC
375_YPD	3	4	0	0	0	0	1	0	0	0	1	0	0	1	1	0	0	0	0	1	0	2	0	0	0	1	0	2	1	0	1	1	0	0	0	1	0	5	0	0	2	1	2	0	0	1	0	0	0	1	0	1	0	1	0	0	3	1	0	0	1	0	0	2	0	0	0	0	1	0	0	0	0	0	0	3	4	0	0	0	0	1	1	0	0	2	0	0	2	0	2	0	0	1	0	0	0	0	0	2	1	1	0	0	0	1	0	0	0	1	0	0	1	0	0	2	0	0	5	0	0	2	0	1	0	2	0	2	1	1	0	0	0	1	1	0	0	0	0	0	0	0	7	0	1	1	1	1	0	1	0	1	0	0	0	0	0	5	0	0	1	0	2	1	1	0	0	0	0	0	0	0	0	0	0	1	1	0	1	0	0	2	2	0	1	0	0	2	0	1	0	0	0	1	0	0	0	1	1	0	1	4	0	0	0	0	0	0	0	0	1	1	1	1	0	2	0	1	2	0	2	0	0	0	1	0	5	0	0	0	2	28	0	0	0	0	2	0	0	0	1	3	1	1	1	0	0	1	2	1	0	0	1	0	0	0	1	1	0	3	0	0	4	0	0	1	0	0	0	0	0	2	3	0	0	2	0	1	0	0	0	0	0	0	0	0	1	0	0	0	0	0	2	0	1	0	0	1	0	0	1	1	1	0	0	1	0	0	0	0	1	0	0	1	0	1	0	0	1	0	0	1	1	1	0	0	0	1	2	2	0	0	0	0	0	0	1	0	1	3	0	0	0	0	3	2	1	0	0	0	0	1	2	0	0	0	1	0	0	0	0	0	0	0	1	0	2	1	0	0	1	0	1	2	0	0	0	1	1	0	0	1	0	0	0	0	0	1	0	0	0	2	0	1	0	2	0	0	1	0	1	2	0	0	0	1	1	1	0	2	0	0	2	0	0	0	1	1	2	0	0	1	1	0	0	2	0	0	7	0	0	0	1	0	0	4	0	0	0	0	1	0	1	0	1	1	0	0	3	0	3	1	0	0	1	0	0	1	0	0	0	1	0	1	2	0	1	0	1	1	0	0	0	1	6	2	0	0	0	0	0	0	2	0	0	0	0	0	0	3	0	0	0	0	0	0	0	1	0	1	1	0	2	1	1	0	9	1	0	0	1	0	0	0	0	1	1	0	3	0	1	0	1	0	3	0	0	1	0	0	0	0	0	0	2	1	0	0	1	2	0	1	0	0	0	0	0	0	1	0	0	0	2	0	0	1	0	0	0	0	0	0	1	0	0	0	0	2	1	0	0	1	1	1	0	0	1	1	0	0	1	0	0	0	3	0	0	0	0	0	0	1	0	3	0	3	0	0	1	0	1	0	2	1	1	0	0	0	0	0	0	0	0	1	5	0	0	0	2	0	0	2	3	0	0	0	0	1	1	0	1	1	0	2	0	2	2	0	1	1	1	0	4	0	0	4	0	5	1	0	0	1	0	2	1	0	1	0	0	1	0	0	0	1	1	1	0	0	0	0	0	0	1	0	1	1	0	1	1	2	0	1	0	0	0	0	1	2	3	1	3	0	1	0	2	0	0	0	0	3	3	0	0	1	0	2	1	0	2	0	0	1	0	2	1	0	0	1	0	1	0	0	3	0	0	0	0	0	2	1	4	1	0	1	0	0	1	1	0	0	2	0	2	0	2	0	0	1	0	0	1	1	2	0	0	0	1	0	4	0	1	0	0	0	0	1	1	1	0	2	1	0	1	0	0	0	1	0	2	0	1	0	1	0	0	0	0	0	0	0	0	2	0	0	0	0	1	2	0	1	0	1	0	1	1	3	1	0	0	0	0	0	1	0	0	0	0	1	0	0	1	2	1	0	2	3	1	0	0	0	1	1	0	0	0	0	5	0	0	0	1	2	0	0	0	1	2	1	0	1	0	0	0	0	1	4	1	0	0	2	0	0	19	0	0	0	0	1	0	0	0	0	4	1	0	1	1	1	1	1	0	0	0	1	0	0	0	0	1	0	1	0	0	0	0	0	0	0	0	0	0	1	0	0	0	1	0	0	1	0	1	0	0	0	0	0	0	0	0	0	0	0	0	0	1	0	0	1	0	0	2	5	0	3	0	0	0	0	1	0	0	0	0	1	0	0	1	1	2	1	1	0	0	0	2	1	0	0	0	0	0	0	0	2	1	1	0	0	1	2	1	0	0	0	0	1	0	0	1	1	0	1	0	2	0	0	2	0	1	0	0	1	0	4	3	3	0	0	0	0	2	3	4	0	0	1	0	0	0	0	0	0	0	0	0	0	1	0	1	0	0	0	1	0	1	0	0	0	2	0	1	1	1	0	0	0	0	0	2	3	1	0	1	0	0	0	0	2	0	1	0	0	0	0	2	2	0	1	0	1	1	0	0	1	1	1	0	0	2	0	0	1	0	0	1	0	0	0	0	0	0	0	0	1	1	0	0	1	0	0	1	1	0	0	0	0	0	0	0	0	1	0	2	0	2	0	1	1	0	0	0	2	0	0	0	0	0	1	0	0	0	1	2	0	2	0	0	1	0	1	0	0	1	0	3	0	0	0	2	0	0	0	5	5	1	1	1	1	1	0	0	1	0	0	0	0	0	0	0	1	0	1	1	0	1	0	1	0	0	1	0	0	0	1	0	0	0	0	1	0	5	0	2	0	0	0	0	1	0	1	0	0	0	0	3	0	0	2	1	0	0	1	0	0	0	0	0	0	0	0	0	0	0	1	1	0	0	1	0	0	0	0	0	0	0	0	1	2	1	0	0	1	0	1	0	0	0	1	0	0	2	1	0	0	0	2	0	0	0	0	0	2	0	1	0	0	0	0	0	0	0	0	0	0	0	1	0	5	0	0	1	2	0	0	0	0	0	0	0	2	0	1	0	0	1	4	2	0	0	1	0	0	0	0	0	2	2	1	0	0	1	0	1	1	0	1	0	1	7	2	0	0	0	1	1	0	1	2	0	1	0	0	2	0	1	0	1	1	0	0	0	0	1	0	0	3	1	0	0	0	0	2	0	0	0	0	0	1	0	0	2	0	0	0	0	1	0	0	3	0	0	0	1	0	0	1	0	1	2	1	2	2	0	1	0	1	0	0	0	0	0	0	0	0	0	0	3	0	0	0	1	0	0	0	0	1	0	4	0	0	2	2	1	1	0	1	0	0	0	2	1	0	0	1	1	0	1	0	1	1	2	0	0	0	0	1	0	4	1	0	1	0	1	0	1	0	0	2	6	0	1	0	0	1	0	0	0	0	0	9	4	0	1	0	1	0	2	0	0	1	2	0	0	2	0	0	0	0	0	1	2	1	0	0	0	1	2	0	2	0	0	0	1	1	1	1	1	0	2	0	0	3	0	1	0	1	0	1	3	0	0	0	0	0	1	1	0	2	0	3	1	0	0	0	0	1	0	0	0	8	1	0	0	0	0	0	0	0	0	0	0	0	0	0	3	2	1	0	0	0	0	0	0	9	0	0	0	1	1	2	0	1	0	1	1	0	0	3	0	0	2	0	1	0	2	3	6	0	0	0	0	0	4	0	1	3	0	0	0	0	0	1	0	0	0	1	0	0	1	0	0	1	1	0	1	1	0	0	0	1	0	0	1	0	0	0	2	0	2	0	1	0	0	0	3	1	6	0	4	3	0	1	0	0	0	0	0	0	0	1	0	0	0	0	0	2	3	2	6	0	0	0	0	0	1	2	4	1	0	2	0	1	1	0	2	0	0	2	0	1	0	1	1	1	0	1	0	1	1	0	0	2	0	5	0	1	1	0	1	0	0	0	1	0	0	2	1	1	0	0	0	0	0	3	0	0	1	1	1	1	1	0	1	0	2	1	1	1	0	2	0	0	1	0	0	0	0	1	0	0	1	0	0	0	1	0	0	0	1	3	0	1	1	1	0	0	0	1	0	1	1	1	0	1	0	1	1	8	0	1	0	0	1	0	0	0	0	1	0	4	0	1	0	0	0	0	0	0	0	0	1	0	0	1	0	0	4	0	0	0	1	0	1	0	0	0	0	1	0	0	1	0	0	0	0	0	0	1	1	0	2	0	1	3	4	1	4	1	1	0	1	0	0	0	0	0	2	0	4	0	0	1	0	0	1	0	1	0	0	0	1	0	0	2	0	0	1	0	0	2	0	0	1	0	0	2	3	0	0	0	0	0	0	0	1	1	0	1	0	0	1	0	1	0	2	0	1	0	0	0	1	0	1	0	0	0	1	3	1	0	0	0	5	0	0	0	2	2	0	0	1	1	0	0	0	0	0	0	2	0	0	0	0	1	0	2	2	0	0	0	1	0	1	1	0	1	0	0	0	2	3	0	0	1	0	0	0	0	0	0	0	0	1	0	0	0	0	1	0	0	2	5	0	1	1	0	0	0	0	1	1	0	0	3	0	1	0	0	2	0	2	0	0	0	0	1	0	0	1	2	0	1	0	0	1	0	0	3	0	0	0	1	4	0	1	0	0	2	0	0	0	2	2	1	0	0	0	2	0	2	0	0	0	3	2	0	0	1	0	1	1	1	0	0	1	0	0	0	1	0	0	0	0	4	0	1	1	0	2	0	0	0	0	1	2	0	22	0	2	1	3	0	0	0	0	0	0	0	1	0	0	0	0	0	1	0	1	0	1	0	1	0	1	1	0	1	1	0	0	1	1	0	0	1	0	1	0	0	0	0	2	1	0	0	0	1	0	1	1	0	1	0	0	1	12	1	1	0	0	1	1	2	0	1	0	1	0	0	0	0	0	0	0	0	0	0	2	1	0	4	0	1	1	0	0	2	0	1	0	0	0	1	0	0	0	0	0	1	1	1	0	3	0	0	0	0	0	0	0	2	1	0	0	0	0	0	0	0	2	0	0	1	1	0	1	1	0	1	0	3	1	0	0	1	0	0	8	1	0	5	1	1	0	0	0	2	0	2	3	0	0	0	0	0	0	1	3	1	0	1	0	1	0	0	0	1	0	0	2	1	1	2	0	0	0	0	1	0	0	0	1	2	0	0	1	0	0	2	0	0	0	2	0	1	0	0	0	0	1	2	0	0	1	0	0	1	0	1	0	0	1	2	0	0	0	1	2	1	0	0	0	0	4	3	1	0	0	1	0	0	2	0	3	0	1	0	0	0	1	1	0	1	1	1	0	0	0	0	1	0	0	0	0	0	0	2	0	0	0	0	1	0	0	0	3	0	0	1	0	0	1	0	0	0	0	0	1	0	0	2	0	0	0	1	0	0	1	3	0	0	1	0	0	0	0	0	0	1	1	0	0	1	1	0	1	0	0	0	0	0	0	0	0	0	1	0	2	0	0	1	0	0	3	0	1	1	0	1	0	0	2	1	0	0	0	0	2	0	0	0	0	0	2	0	1	0	1	1	0	0	0	0	1	0	0	0	1	2	0	1	0	0	0	0	1	0	0	1	0	0	2	0	3	0	1	0	0	0	3	1	1	1	0	0	0	4	3	0	0	4	0	1	0	0	0	0	0	2	0	0	0	1	0	0	0	0	2	1	1	0	0	1	0	0	0	0	0	0	1	0	0	1	0	0	0	0	0	0	0	0	0	0	1	0	0	0	0	0	1	3	0	0	0	0	0	0	0	0	1	0	0	1	1	2	0	0	3	0	0	3	0	0	0	0	2	1	1	0	2	0	1	0	0	0	0	1	0	4	0	0	0	0	0	0	0	2	0	0	0	0	0	0	0	2	0	0	1	0	0	0	1	0	0	1	0	0	0	0	0	1	0	0	0	1	0	0	0	1	0	0	0	1	1	1	1	0	1	1	0	1	1	0	2	0	0	1	0	0	0	0	1	0	0	0	1	0	1	1	0	1	0	1	0	0	0	1	0	0	0	0	1	0	1	0	0	0	2	0	1	0	1	4	0	1	3	0	0	1	0	0	1	0	0	0	0	0	2	0	1	0	0	2	0	0	0	0	0	0	0	0	1	0	1	0	0	0	0	0	0	2	0	0	1	1	1	0	0	0	0	0	0	2	0	1	1	0	1	1	0	0	1	0	0	1	2	1	0	0	1	0	0	0	0	1	0	2	1	0	0	0	0	1	0	2	0	0	0	0	2	0	0	0	1	0	0	5	6	0	0	0	2	1	2	0	0	0	0	0	0	0	0	0	1	0	1	0	2	0	0	0	0	0	0	0	0	0	1	0	0	0	0	0	2	0	1	0	1	1	0	0	0	0	0	1	0	0	1	0	1	2	2	0	3	0	0	1	0	1	1	0	0	1	1	0	2	0	1	1	0	0	2	0	0	0	0	1	0	0	6	0	0	0	2	0	0	0	0	0	0	1	0	0	0	0	0	1	0	0	1	1	0	0	0	0	0	1	0	1	2	2	1	0	1	0	0	0	0	0	0	0	1	0	0	2	3	3	0	0	0	0	1	0	0	3	1	0	1	0	1	0	0	0	1	0	0	0	2	0	0	4	0	6	0	2	1	0	0	1	0	0	1	0	1	0	0	3	0	2	0	0	1	0	0	0	0	1	0	0	0	0	0	0	2	0	0	1	0	0	3	2	1	2	0	0	0	1	2	2	0	0	0	0	0	0	0	0	0	2	0	0	1	0	1	1	0	2	1	0	0	0	0	0	0	0	1	2	0	2	0	0	1	1	0	1	0	1	0	0	0	16	0	1	0	1	2	0	0	0	0	0	0	0	0	0	1	0	0	0	0	0	0	0	0	1	0	0	0	1	0	0	0	0	5	1	0	8	1	0	3	0	2	1	2	0	1	0	0	0	1	0	0	1	1	0	0	0	0	1	0	0	3	1	0	0	0	0	0	1	0	0	0	0	1	1	1	0	0	3	1	5	0	2	0	12	0	0	2	1	0	1	0	4	0	0	0	0	0	2	0	0	0	0	0	0	1	1	1	8	1	1	1	1	2	0	0	0	0	1	2	0	0	0	0	2	0	0	0	0	0	1	1	2	2	1	0	0	1	0	16	1	0	0	0	0	0	0	1	0	1	1	0	2	0	3	0	0	4	0	0	0	1	0	1	0	0	0	0	1	0	2	0	0	0	0	1	0	1	0	0	0	1	0	1	0	1	0	3	1	0	0	0	1	0	1	1	0	1	0	1	0	0	0	0	0	2	0	1	1	0	0	0	0	0	2	2	1	0	1	0	1	0	0	0	0	0	0	0	1	0	0	1	1	0	1	0	0	1	0	0	0	0	0	0	0	1	0	0	0	0	0	0	0	3	0	0	0	0	0	0	1	1	0	1	0	1	0	3	1	0	1	1	2	0	0	0	0	0	0	1	1	0	2	2	0	1	1	3	1	0	0	0	0	0	0	1	0	0	0	0	0	1	0	0	1	0	0	1	0	0	1	0	0	0	0	1	2	0	0	0	0	1	5	0	0	0	1	2	1	0	0	3	0	0	0	0	7	0	0	0	2	0	0	0	0	0	0	0	6	0	1	0	1	0	0	0	0	0	0	0	3	1	0	0	0	0	2	0	0	1	0	1	0	0	1	1	0	1	0	0	0	1	0	1	0	1	0	0	1	0	1	0	1	1	0	0	0	0	0	4	3	1	0	1	1	0	2	0	0	0	0	0	0	0	2	0	0	0	0	0	0	1	0	0	0	1	0	0	0	0	0	0	0	2	4	0	0	1	0	2	0	0	0	0	0	3	2	0	1	1	0	2	0	1	1	0	1	0	0	0	1	0	1	0	0	3	0	1	1	0	0	1	1	2	0	0	1	0	1	0	0	0	0	0	0	0	0	0	2	0	1	1	0	0	1	0	0	0	0	0	0	1	0	0	2	0	0	0	1	0	2	1	0	0	1	8	0	0	1	0	1	1	1	1	0	0	1	0	1	0	0	1	0	0	0	1	0	0	1	0	2	0	1	0	2	3	0	1	0	0	1	1	1	1	0	0	0	3	2	5	3	0	0	0	0	0	0	0	0	0	3	0	0	0	0	0	0	0	2	0	6	0	0	0	1	1	0	1	2	0	1	0	2	2	0	2	0	0	0	0	0	5	7	0	1	2	0	0	0	0	0	1	4	0	1	1	0	1	0	0	1	2	1	1	0	1	0	0	0	1	1	1	2	0	2	0	1	0	2	1	1	0	2	1	0	0	0	2	2	0	0	1	1	0	2	0	0	0	1	0	0	0	0	0	0	2	0	0	0	1	0	1	1	0	0	0	0	0	0	2	2	1	0	0	0	1	2	1	0	0	0	0	2	0	0	0	0	0	2	0	1	0	0	2	1	0	0	0	2	1	1	0	0	1	1	0	1	0	0	0	2	1	1	7	0	0	0	0	0	0	0	0	0	0	1	0	0	0	1	0	1	0	2	0	1	1	0	1	0	0	0	0	1	0	2	1	1	0	0	0	0	0	1	1	3	1	3	0	0	2	0	0	1	1	1	0	1	2	1	0	2	0	0	0	0	0	0	0	1	0	0	0	0	0	1	0	0	1	1	0	0	0	1	0	0	1	0	0	0	1	0	0	0	2	0	4	0	1	3	0	1	0	0	0	2	0	0	0	3	0	0	0	6	0	1	0	0	0	0	0	0	0	1	1	0	1	0	1	1	0	0	0	0	0	0	0	0	1	0	0	0	0	2	0	0	0	0	0	0	0	2	0	1	0	0	0	0	0	0	1	1	0	1	0	1	0	0	1	0	0	0	0	0	0	0	0	0	0	1	0	1	0	0	1	0	1	0	0	0	0	0	0	0	1	1	0	4	2	2	2	0	0	0	1	0	4	1	2	0	6	2	1	0	0	0	0	0	0	1	0	0	0	0	1	1	0	0	1	4	0	3	0	3	0	0	1	1	0	1	0	0	0	1	0	0	0	0	0	0	0	0	0	0	0	1	0	1	0	2	1	1	0	0	1	0	0	0	1	0	0	2	0	0	0	1	0	8	0	0	1	0	3	0	0	1	0	0	1	0	1	1	1	1	1	0	2	0	1	0	1	0	0	1	0	1	0	0	0	0	1	1	2	0	1	0	0	0	0	0	0	1	1	0	0	1	0	2	5	1	1	0	0	0	0	1	0	0	0	2	0	0	0	1	1	0	0	3	0	1	2	0	0	0	0	1	1	0	0	1	0	0	0	0	0	0	0	0	1	1	1	0	1	2	0	0	1	0	0	0	6	1	1	0	0	2	2	2	1	5	0	1	0	0	0	0	4	2	0	1	0	0	1	0	0	1	0	0	2	0	0	2	0	0	4	1	3	0	0	0	1	0	0	0	0	0	0	0	5	2	0	2	0	0	0	0	0	0	0	1	0	0	1	1	0	0	0	2	0	5	0	0	1	2	0	0	2	1	0	4	0	4	0	3	0	1	0	0	0	1	1	2	0	0	1	0	0	1	0	1	2	0	1	0	0	0	0	0	0	0	0	1	1	0	7	0	0	0	0	2	0	0	2	1	0	1	0	2	0	0	0	0	0	0	0	0	2	2	1	0	3	0	1	1	1	0	0	2	0	0	0	0	0	1	1	0	0	2	2	0	0	2	5	0	2	0	0	0	0	0	0	3	0	1	0	0	0	1	1	0	1	0	2	0	0	0	1	2	0	0	1	0	2	1	0	0	1	0	0	0	0	0	0	1	1	0	0	1	2	0	2	2	0	0	0	1	0	0	1	0	1	0	1	0	0	1	1	0	0	0	0	2	0	1	1	0	0	0	0	1	1	0	2	0	0	0	0	1	0	0	1	1	0	0	1	1	0	0	1	0	0	0	0	0	0	1	1	0	2	2	0	2	0	0	2	0	1	0	0	0	0	1	0	2	1	0	2	4	2	0	0	0	0	1	0	0	0	1	1	0	0	0	0	0	0	0	2	1	0	0	0	0	1	1	0	0	0	3	2	1	0	0	0	1	0	0	0	2	0	0	0	2	1	1	1	0	0	0	0	2	0	0	0	0	0	0	0	0	0	0	1	0	2	0	0	0	0	0	0	1	0	0	1	1	1	1	0	0	0	0	0	0	0	0	0	0	0	0	0	3	0	0	1	0	0	0	1	0	0	0	0	0	0	0	0	0	0	0	0	1	0	0	1	2	0	0	0	0	3	0	0	2	2	0	1	0	0	0	1	1	0	0	0	0	0	0	0	1	2	1	0	1	0	2	1	0	0	0	2	0	0	0	1	0	0	2	0	0	1	0	1	0	0	0	0	0	0	1	1	0	0	0	0	1	0	1	0	0	0	1	0	0	0	0	0	0	0	0	0	0	0	0	6	0	0	1	0	0	0	2	0	0	1	1	0	0	0	1	3	1	2	0	0	0	0	0	0	0	0	2	1	0	1	0	0	2	1	2	0	1	2	0	0	0	1	0	0	0	1	0	0	2	0	0	0	0	1	1	0	0	0	0	2	0	0	1	0	1	1	4	0	1	0	1	3	0	1	0	0	0	1	1	0	1	1	0	3	0	0	0	2	0	1	0	0	2	1	0	1	1	0	0	2	0	3	0	1	0	0	0	0	0	0	0	0	0	0	0	0	1	0	0	0	0	0	0	0	0	0	0	0	1	0	4	1	1	2	0	1	0	0	0	1	0	0	0	0	0	0	2	0	0	0	1	0	1	0	2	2	0	1	0	1	0	0	0	0	0	0	0	1	0	0	5	1	0	1	0	0	0	1	0	1	0	0	0	0	3	0	0	1	1	2	0	0	0	0	0	1	1	0	1	0	2	0	0	0	1	0	0	0	0	0	2	0	0	0	0	0	0	1	0	0	1	1	0	0	0	0	0	0	0	1	0	0	1	0	0	2	1	0	2	0	0	0	1	0	1	0	1	1	1	0	1	1	1	0	0	0	1	1	0	0	0	0	0	1	0	1	1	1	0	0	0	0	0	1	0	0	0	0	0	0	1	0	0	4	0	2	0	1	0	0	0	1	0	0	1	0	1	0	0	1	0	1	0	0	1	2	0	0	0	1	0	1	0	2	0	0	0	1	0	0	1	0	0	0	0	1	0	3	1	0	0	1	1	1	0	0	2	1	0	0	0	0	0	0	0	1	0	1	0	0	0	1	0	0	0	1	1	1	2	0	1	0	0	0	1	1	0	0	1	1	1	0	0	0	16	7	0	0	0	1	0	1	1	1	0	0	3	1	1	1	0	0	5	0	0	0	0	0	0	0	0	0	0	0	0	0	0	0	0	0	1	0	0	1	1	0	0	1	1	0	0	2	0	0	0	0	1	0	0	0	0	0	2	0	0	0	3	3	1	0	1	2	1	0	7	1	0	1	0	0	0	1	0	0	0	1	1	0	0	3	0	0	0	1	0	1	0	0	0	0	6	2	2	1	1	0	0	0	0	0	0	2	1	0	2	5	1	0	0	1	1	1	3	1	1	1	0	0	1	0	0	2	0	1	1	0	0	0	0	1	2	0	0	0	0	0	0	2	0	1	0	0	0	1	0	0	0	1	1	0	3	0	1	0	0	1	0	0	0	0	0	0	1	0	1	2	1	1	1	0	1	0	1	0	0	0	0	0	1	0	3	0	1	1	0	1	0	0	0	0	0	0	1	0	0	1	0	0	0	0	1	0	0	0	0	0	1	0	0	0	2	0	0	1	1	2	3	0	2	2	0	0	0	1	4	0	1	0	1	0	0	1	7	0	0	0	0	0	1	1	0	1	1	0	0	1	1	0	1	0	0	0	0	3	0	1	0	1	0	0	1	1	3	4	1	1	1	0	1	2	1	0	0	1	0	0	0	0	4	2	0	0	0	0	0	0	0	0	1	0	0	0	0	0	0	1	1	0	0	6	0	2	0	4	0	1	0	0	0	0	0	0	1	0	0	1	0	0	1	0	0	0	0	0	0	1	0	0	0	0	0	0	0	1	1	1	0	0	25	0	0	1	1	0	0	1	1	1	0	0	0	1	0	0	0	1	0	0	0	0	2	0	1	2	1	0	1	1	0	0	0	0	2	0	0	0	0	0	1	0	0	1	1	0	0	0	1	1	1	0	0	0	0	1	0	2	8	0	1	0	1	0	0	1	0	1	0	0	0	1	1	0	0	0	0	0	0	0	0	0	1	0	0	0	1	0	1	0	0	0	0	0	0	0	4	0	0	0	0	0	3	0	0	dal80_H6	dal80	H6	YPD	GGGACCTGTTACGACT
376_YPD	6	5	0	0	3	1	0	0	0	0	0	0	0	0	0	0	0	1	0	0	0	0	0	0	0	0	0	0	0	0	1	0	1	1	1	1	0	8	0	1	0	1	1	0	0	0	1	0	0	0	0	3	0	1	0	0	0	1	0	0	1	1	0	0	0	0	2	1	0	0	0	0	0	0	0	2	3	0	0	1	0	0	0	0	0	1	0	0	2	0	0	0	0	0	0	0	0	0	0	0	0	0	1	5	0	1	0	0	1	1	0	1	0	1	1	0	0	1	2	0	3	0	1	0	0	1	0	1	0	0	1	0	0	0	0	1	0	1	0	0	0	0	3	2	0	0	1	0	0	0	0	0	1	1	0	1	0	1	0	1	0	2	6	1	1	1	0	1	0	1	0	0	0	0	1	1	1	1	7	0	1	0	0	0	1	0	0	0	0	0	2	0	0	0	0	0	1	0	0	1	0	2	0	1	0	1	0	0	1	0	1	0	0	0	1	0	0	2	0	0	0	0	2	0	0	1	2	0	0	1	1	21	0	0	0	2	1	0	0	0	3	2	2	0	0	0	0	0	2	0	0	0	1	0	1	0	1	0	0	1	0	0	3	0	0	1	0	2	0	0	0	4	3	1	1	2	0	0	1	5	0	0	0	0	0	1	0	1	0	0	1	0	0	0	0	0	0	0	1	0	2	1	0	1	0	0	1	0	0	0	2	2	0	1	1	0	0	0	0	0	1	3	0	1	1	1	0	0	1	2	1	0	0	0	0	0	0	0	5	2	0	1	0	0	6	1	0	1	1	0	0	0	0	0	2	1	0	0	0	0	1	1	0	0	1	0	1	0	0	0	0	0	1	3	0	0	0	0	2	0	0	2	0	0	0	0	0	0	0	0	0	0	1	0	0	0	0	0	0	0	0	1	0	0	0	0	1	1	0	0	0	0	1	0	0	0	2	0	0	0	0	1	1	0	1	1	1	2	2	0	1	0	0	0	0	3	0	1	0	2	2	0	0	0	0	0	1	0	0	0	0	0	2	0	1	1	0	0	0	0	0	0	0	1	1	0	1	1	0	0	0	0	0	1	6	5	0	0	0	0	1	0	0	0	2	1	1	1	0	1	1	0	0	0	1	0	1	2	1	3	2	0	1	0	1	0	16	0	0	2	1	0	0	0	1	5	0	0	0	0	1	1	0	0	1	0	1	0	1	0	2	0	1	0	0	0	1	0	1	0	0	1	0	0	0	0	0	0	1	0	0	0	0	0	0	0	0	0	0	0	0	0	0	0	0	0	2	1	0	0	1	0	0	0	1	0	0	1	0	0	1	1	0	0	1	0	1	0	0	1	1	0	2	0	0	3	0	0	1	1	1	0	0	0	0	0	0	0	0	2	0	0	1	0	0	0	0	0	0	0	0	1	3	0	0	1	0	1	0	0	0	0	0	1	0	0	0	0	1	2	1	0	0	0	0	2	1	4	2	0	0	1	0	0	2	0	0	0	0	1	2	0	0	1	0	0	0	0	0	0	0	0	0	0	1	0	0	0	1	0	1	0	1	0	0	1	4	0	1	0	2	0	2	0	3	0	0	0	0	2	1	0	0	1	0	0	1	0	0	0	2	2	1	0	0	2	0	0	0	0	0	0	0	0	0	0	0	1	0	0	3	0	1	0	0	0	0	0	0	0	4	1	2	0	1	0	0	1	1	1	0	0	0	0	0	1	0	1	0	0	2	1	1	0	0	0	0	1	0	0	0	0	0	0	0	1	0	1	1	0	1	0	0	0	1	0	0	2	1	0	0	0	0	0	1	1	2	1	1	0	0	0	1	0	0	2	0	0	0	0	0	0	0	0	0	1	0	0	1	0	0	3	3	1	2	1	1	1	0	0	2	0	0	0	0	0	3	0	0	1	1	2	1	0	2	0	3	0	2	3	1	0	0	0	1	2	1	0	1	1	3	1	7	0	0	1	0	0	0	0	0	0	0	1	1	1	0	1	1	0	2	0	0	0	0	1	0	0	1	0	1	0	0	1	2	1	0	0	0	1	0	0	0	0	0	1	0	0	0	0	0	1	0	0	0	0	0	0	0	0	1	0	0	0	1	0	0	2	0	0	0	8	0	1	2	0	0	0	0	0	0	1	1	0	2	0	0	4	2	0	0	0	0	1	0	1	0	0	1	3	0	0	0	0	1	1	1	0	0	1	0	1	1	0	0	0	0	1	1	1	0	0	0	1	0	0	1	0	0	0	0	0	0	3	6	1	0	2	1	0	0	3	3	2	0	0	1	0	0	1	0	1	0	1	0	0	0	1	0	1	0	0	2	1	2	0	0	0	0	0	0	0	0	0	0	0	0	0	0	1	1	0	0	0	0	0	0	0	1	0	1	0	0	0	2	2	0	0	0	2	0	0	0	1	0	0	0	0	0	0	0	1	1	1	0	0	0	0	0	1	0	0	0	0	0	0	0	0	2	0	1	0	1	1	1	1	1	1	0	0	0	0	0	0	2	2	1	1	1	0	2	0	1	0	0	1	1	0	0	1	0	0	2	0	0	0	0	1	0	0	0	0	1	0	1	0	2	0	0	0	3	0	2	7	0	0	1	0	0	0	0	1	0	0	0	1	0	0	0	0	0	2	0	0	0	1	0	0	0	0	0	0	0	0	1	0	1	0	1	1	2	0	0	3	0	1	1	0	1	1	1	0	0	0	4	0	0	1	0	0	0	0	1	0	0	0	0	0	2	0	0	0	0	0	1	0	1	0	0	1	0	0	0	1	0	2	0	0	1	0	1	0	0	0	1	1	0	0	0	2	4	0	0	1	0	0	1	1	0	1	1	1	0	1	0	0	2	1	0	2	0	1	0	0	0	0	0	1	0	0	0	1	0	0	0	1	0	0	0	0	0	0	0	0	0	3	0	0	0	1	2	0	1	1	0	0	0	0	0	0	0	1	1	5	0	1	2	3	3	0	1	0	0	1	1	0	1	2	0	0	0	0	0	1	1	2	1	0	1	0	1	0	2	0	0	0	0	1	0	0	0	3	0	0	0	0	0	1	0	1	2	2	0	0	0	0	0	0	0	1	2	0	0	1	1	2	0	1	0	1	2	1	0	0	1	0	0	0	2	0	1	0	0	0	0	0	2	2	0	0	0	2	0	0	2	0	0	1	2	1	1	2	2	2	0	0	0	0	0	0	1	0	1	1	1	2	2	0	0	2	3	0	0	0	0	0	1	1	2	0	2	0	1	0	1	1	0	0	6	1	1	0	2	4	0	0	0	0	0	4	1	0	2	0	0	0	3	0	0	1	1	0	0	2	0	1	0	2	0	0	1	0	0	0	0	0	0	0	0	0	3	1	0	1	1	0	0	1	0	0	0	0	0	1	1	0	0	0	0	0	0	0	0	0	1	0	0	2	1	0	0	0	0	0	1	1	1	1	0	4	3	0	0	0	0	0	0	0	2	0	0	1	0	0	0	0	2	0	0	1	0	0	0	8	1	0	0	3	0	1	0	0	1	0	0	0	0	0	0	1	0	1	1	0	2	3	7	0	1	0	1	0	1	1	0	0	1	0	0	0	0	1	0	0	0	1	0	0	1	2	1	0	1	0	0	1	2	3	0	0	0	1	0	1	0	0	0	0	0	0	0	0	0	2	1	0	5	0	2	0	0	0	1	2	0	1	1	0	0	1	0	0	0	0	3	0	1	0	5	0	1	0	0	0	1	0	7	2	0	1	3	0	0	0	0	0	0	1	1	0	1	0	0	0	1	0	0	1	3	0	0	0	1	2	0	0	0	1	0	0	0	0	2	0	0	0	7	0	0	1	0	0	0	0	0	2	0	3	0	3	1	1	0	0	1	3	1	0	1	0	2	1	0	0	0	0	0	0	0	0	1	1	0	1	1	0	0	0	0	3	0	3	0	1	0	1	0	1	0	1	1	0	0	0	1	0	1	4	0	0	0	0	0	0	0	0	2	0	1	0	0	0	2	0	0	3	0	1	1	3	1	0	0	1	1	1	0	1	0	0	1	0	1	1	0	0	0	0	0	0	0	1	0	1	0	0	0	0	0	1	1	0	0	1	3	0	2	0	0	0	0	0	0	0	2	0	3	0	2	0	0	0	0	0	0	0	0	0	0	1	0	2	0	0	0	0	0	0	2	1	0	0	0	1	0	3	0	1	1	0	0	0	0	0	1	0	0	1	0	1	0	0	4	1	2	0	2	0	0	0	1	2	0	0	1	0	0	0	0	0	0	0	2	1	0	0	1	0	0	0	1	1	0	0	0	1	3	0	0	0	0	1	1	0	0	0	0	0	0	3	3	0	0	0	2	0	0	0	0	13	1	0	0	0	1	1	0	0	1	0	0	0	0	1	0	0	1	1	0	1	2	6	0	1	0	1	0	0	0	2	1	0	0	0	0	2	0	1	2	0	0	2	1	0	0	1	0	1	0	1	0	1	0	0	1	0	0	0	0	2	0	0	3	0	1	0	0	1	1	0	2	1	0	0	0	1	1	2	1	0	1	0	0	2	0	1	0	0	2	1	1	0	0	0	1	1	0	1	0	0	0	0	2	2	0	1	0	0	0	2	1	0	1	0	2	0	20	1	0	0	2	0	0	0	0	0	1	0	0	0	0	2	1	1	1	1	0	0	1	0	0	1	0	0	0	1	1	0	0	1	1	0	1	0	0	3	1	1	0	0	0	3	0	1	0	1	0	0	0	0	1	0	1	0	8	0	1	0	0	0	2	0	0	2	1	0	0	2	0	0	0	0	0	0	0	1	1	0	0	7	0	2	0	0	0	3	0	1	1	0	0	0	0	0	1	0	2	0	0	0	0	4	1	0	0	1	2	2	0	1	1	0	0	2	0	1	0	1	3	0	1	0	0	1	0	0	0	0	0	0	0	1	0	0	2	1	12	4	0	1	0	0	0	0	0	2	1	2	3	2	0	0	0	2	0	0	3	0	0	0	2	0	0	0	0	0	1	0	0	0	0	3	1	0	1	1	1	0	0	0	1	1	0	0	1	0	0	0	0	0	0	1	2	0	0	0	1	0	0	0	1	2	1	0	3	2	0	1	0	0	0	0	0	1	0	1	2	0	0	0	1	1	4	3	1	1	0	0	0	0	2	0	0	2	1	1	0	0	0	0	0	0	0	0	0	0	0	0	0	0	0	0	0	0	1	0	0	0	1	0	0	0	1	1	6	0	1	0	0	0	0	1	0	0	0	0	0	0	1	0	0	0	0	0	0	2	0	0	0	0	0	0	0	0	2	1	0	0	0	0	0	1	0	0	4	0	0	0	0	1	0	0	0	1	0	1	1	0	0	0	1	0	0	0	0	3	1	2	0	0	3	0	0	0	0	1	0	0	0	0	0	0	0	0	0	0	0	0	1	2	0	0	0	0	2	0	0	0	1	1	0	0	1	0	1	0	0	4	1	1	0	0	0	0	1	1	1	2	0	0	1	0	0	0	1	0	1	0	0	3	0	0	0	0	0	0	0	0	0	0	0	0	1	2	0	1	3	0	2	1	0	0	0	0	0	0	0	0	6	0	0	0	0	1	0	1	0	0	1	0	1	0	1	0	0	0	0	0	1	1	1	0	0	0	0	0	0	2	1	1	0	0	0	0	0	0	0	1	0	1	0	1	0	0	1	1	0	0	0	0	2	0	0	0	0	0	0	2	0	0	1	0	0	2	0	1	0	0	0	0	0	2	0	0	1	0	0	0	0	0	0	0	0	0	0	0	1	0	0	0	0	0	0	0	1	0	0	0	0	0	0	0	1	0	2	0	2	0	1	2	0	0	0	2	0	0	0	0	1	0	2	0	0	0	3	0	0	2	0	0	0	1	0	0	0	0	0	0	0	1	0	1	1	2	0	0	4	0	0	1	1	0	0	0	2	1	0	1	1	1	0	0	0	0	0	0	0	0	1	0	2	2	1	0	1	0	0	0	2	0	1	0	1	0	0	0	0	0	0	0	0	4	0	1	0	0	0	0	2	0	1	0	0	1	0	1	0	1	0	0	0	0	2	0	3	0	0	1	0	2	2	1	2	1	0	0	0	0	0	1	0	1	2	1	0	1	1	0	2	0	0	0	0	0	0	0	6	0	0	0	0	2	1	0	0	1	0	0	0	0	0	0	0	0	5	1	3	0	1	1	0	1	0	0	1	0	0	0	0	0	0	0	0	0	0	0	0	0	0	0	1	0	1	1	0	0	0	0	0	3	5	0	1	0	0	0	0	0	3	0	1	0	0	2	0	0	1	1	0	0	0	0	1	0	1	3	0	0	4	1	0	0	0	0	0	0	1	0	0	0	0	1	1	1	1	1	0	0	0	0	0	0	0	2	2	2	1	0	0	3	0	2	0	0	0	3	1	0	0	1	0	2	1	1	1	0	0	0	0	0	1	0	0	0	1	0	0	0	3	0	1	0	0	1	0	0	2	0	1	2	0	2	0	0	1	1	0	0	0	0	2	0	0	0	0	1	1	1	0	0	0	0	0	0	3	0	0	0	1	1	0	0	1	0	1	0	0	2	2	0	0	1	1	0	0	2	1	0	0	0	2	0	0	0	1	0	0	0	0	2	0	2	0	1	0	1	0	1	1	0	2	0	0	0	0	0	1	1	0	0	0	0	0	2	0	3	0	0	0	11	0	0	0	0	0	0	1	0	0	0	0	0	0	0	0	0	2	0	1	0	0	0	0	3	0	0	1	0	0	0	0	1	0	0	0	7	0	0	0	0	0	1	0	0	2	0	2	0	1	1	1	0	0	1	0	0	0	2	0	0	0	0	1	1	1	0	0	2	0	1	0	0	0	0	0	0	2	3	2	6	0	5	0	11	0	0	1	1	0	0	1	0	0	0	0	0	1	1	0	0	0	1	1	0	0	2	1	5	0	0	0	0	0	1	1	0	0	0	0	1	0	2	1	2	1	0	1	0	0	0	0	2	2	3	0	0	1	0	8	0	1	0	0	0	0	0	0	1	0	1	0	0	0	1	0	1	4	0	0	1	1	1	1	1	1	0	0	0	0	0	1	0	0	0	0	0	0	1	1	0	2	0	3	0	0	1	0	1	0	0	0	0	1	2	0	0	0	0	1	0	1	1	2	0	0	0	0	0	1	0	0	1	2	0	0	0	0	0	2	0	0	1	1	0	1	1	0	0	0	0	0	0	2	1	0	1	1	0	0	0	0	0	1	1	1	0	1	0	0	1	0	0	0	0	0	2	0	1	0	0	0	0	0	1	0	0	5	1	1	2	1	0	0	1	0	0	0	0	0	1	0	0	4	0	2	0	3	0	1	1	0	1	0	0	0	0	0	0	0	0	0	0	0	0	0	0	0	0	0	0	0	0	0	0	1	0	0	2	0	0	0	1	2	0	0	1	0	0	0	0	0	0	0	0	0	6	0	0	0	1	0	2	2	1	0	0	1	7	0	3	0	2	2	0	1	0	0	1	1	0	0	0	0	0	0	10	0	0	0	0	0	1	1	0	0	1	1	0	1	0	0	1	1	0	0	0	0	1	1	0	0	0	0	0	0	1	0	0	5	5	1	0	0	2	1	0	0	0	0	0	0	0	0	0	1	1	0	1	1	0	0	0	0	0	1	0	0	0	0	0	0	0	0	4	0	2	0	0	0	0	0	0	0	1	3	1	0	1	1	2	2	0	0	1	0	3	0	0	1	2	0	0	1	1	2	0	0	1	1	0	0	2	1	0	0	2	0	0	1	1	0	0	0	1	0	0	1	3	0	1	1	0	0	1	0	0	0	0	0	1	0	0	0	1	1	0	0	0	1	1	0	0	0	1	9	1	0	1	0	1	1	2	1	0	0	0	0	0	1	0	0	1	0	0	2	0	0	0	0	0	1	0	0	0	3	0	1	0	0	0	3	1	1	0	0	0	3	0	6	5	1	0	0	0	2	0	0	2	0	2	0	2	0	0	0	0	1	1	0	7	0	0	0	4	0	0	1	2	0	2	0	1	1	0	1	0	0	1	1	0	4	6	0	0	2	0	0	0	0	1	0	1	0	0	1	0	0	0	1	0	0	1	0	0	1	0	0	0	0	1	1	0	0	0	0	0	0	1	2	0	0	2	0	0	0	0	1	1	0	0	0	0	0	0	2	0	0	0	0	0	0	0	1	0	0	0	1	0	0	1	0	0	0	0	0	2	0	2	1	7	0	0	0	0	0	0	1	2	0	0	1	0	0	0	0	1	0	2	0	1	0	0	1	4	1	0	0	0	1	0	0	1	0	0	0	2	0	1	1	4	0	0	1	0	0	0	1	0	3	0	0	0	0	2	0	0	0	3	1	0	0	0	0	3	0	0	0	1	0	0	0	0	0	5	0	0	0	0	0	1	0	0	0	1	1	2	0	0	0	0	1	1	0	0	0	2	1	1	0	2	1	0	0	0	0	0	1	0	0	0	0	0	0	1	0	0	0	0	0	0	0	0	0	1	3	0	1	3	1	1	2	1	3	0	3	1	1	0	0	1	0	0	0	2	0	0	1	3	2	0	0	2	0	0	0	1	1	0	0	0	1	0	0	1	0	0	0	1	0	1	0	0	0	0	0	1	0	0	0	2	0	2	1	1	0	0	1	0	1	0	0	1	0	2	0	1	0	0	1	0	0	0	0	1	0	0	0	0	0	1	0	0	0	1	0	2	1	0	1	0	0	2	0	1	0	2	0	0	2	2	0	0	0	2	0	2	4	0	1	0	0	0	1	0	8	0	1	0	1	3	2	0	1	4	0	0	0	0	0	0	0	0	0	0	1	0	0	2	1	3	0	2	1	0	2	1	0	1	0	0	1	1	0	0	0	0	0	0	0	1	1	1	0	0	0	0	1	1	2	3	0	1	0	0	0	0	0	0	2	0	0	0	1	0	0	1	0	1	0	0	2	0	0	0	0	0	0	1	0	1	1	0	1	0	0	0	1	0	0	1	0	0	1	0	1	2	0	0	0	0	2	1	0	0	3	0	0	0	0	0	1	1	1	0	0	0	4	0	2	0	1	1	1	0	0	1	0	0	2	0	0	1	0	0	0	0	0	1	0	0	0	0	2	0	0	0	0	1	1	0	0	0	0	0	0	1	1	0	0	0	0	1	0	0	0	0	0	1	6	0	1	0	2	2	0	1	0	1	3	1	0	1	1	0	3	0	0	2	0	0	0	0	0	1	1	1	2	0	0	0	1	0	1	2	1	0	0	0	0	0	0	0	0	0	0	4	1	0	1	0	1	0	2	1	0	0	0	0	1	0	1	0	1	1	0	0	0	5	1	0	1	0	0	0	4	0	1	5	0	3	0	4	0	0	0	0	0	1	0	0	1	1	0	0	1	0	1	1	1	0	2	0	0	1	0	2	0	2	0	0	0	0	2	0	0	0	0	1	0	1	0	1	0	1	0	0	0	0	0	1	0	1	0	0	0	0	0	0	1	1	1	0	0	0	0	2	0	0	0	0	0	0	0	0	0	2	2	0	0	0	1	0	3	0	0	0	0	0	0	0	0	0	0	2	0	1	2	0	0	0	1	0	0	1	0	0	0	0	1	0	0	0	0	1	0	3	0	0	0	1	0	4	1	0	0	0	1	0	1	0	0	0	0	2	3	0	0	1	0	1	1	0	0	0	0	0	0	0	2	2	0	1	0	0	2	0	0	0	0	0	0	0	1	0	3	1	1	1	2	1	0	0	1	1	2	0	3	0	0	0	0	1	1	0	0	0	4	0	0	0	0	0	1	0	3	0	0	0	0	0	0	0	0	0	1	6	1	0	1	0	1	0	0	0	1	0	0	0	1	0	0	0	0	0	0	1	0	0	2	0	0	0	0	0	0	4	2	0	1	0	1	1	0	0	0	0	0	0	1	0	1	1	1	0	2	0	0	0	0	0	0	0	1	0	0	0	0	2	0	0	1	0	1	3	2	0	0	0	1	1	0	1	4	1	0	0	0	0	0	0	0	0	1	0	0	0	1	0	0	0	0	1	0	2	1	1	0	0	1	2	2	2	0	0	0	0	0	0	0	0	0	0	0	0	0	0	1	0	0	0	0	0	1	1	1	2	3	4	0	0	0	1	1	0	0	2	1	0	1	0	1	0	1	3	0	1	1	1	1	1	0	0	0	2	0	0	0	1	0	0	1	0	0	0	0	0	2	2	0	0	0	0	0	1	0	0	0	0	0	1	0	2	0	0	0	0	0	0	0	1	7	0	0	0	1	1	1	0	0	2	2	0	2	1	0	2	3	0	0	1	0	0	0	0	0	0	0	1	0	0	1	1	1	0	0	2	0	0	0	0	0	1	0	0	0	0	0	0	0	1	0	1	0	0	1	1	1	0	0	0	2	0	2	0	0	3	1	0	0	0	1	1	4	0	2	0	0	0	0	2	0	0	0	1	1	1	0	1	1	0	1	1	0	2	0	1	0	0	0	0	1	0	6	1	2	0	0	1	0	0	0	0	0	0	0	2	0	0	0	0	0	0	0	1	0	0	0	1	0	0	0	2	0	0	0	1	1	0	0	0	0	1	0	0	0	0	2	1	0	2	2	0	2	1	0	0	0	0	0	0	2	0	0	0	0	0	0	0	0	0	1	1	0	0	2	0	0	0	1	1	1	1	0	0	1	3	0	0	0	0	0	0	0	0	0	0	0	2	0	1	0	0	2	1	0	0	0	0	1	0	0	4	0	0	0	0	0	0	0	1	0	0	0	1	1	0	1	1	0	0	1	2	0	0	1	0	3	0	1	0	0	0	1	1	0	0	1	0	0	3	0	0	1	1	0	0	0	0	0	0	0	0	1	0	0	0	0	1	0	0	0	0	1	0	0	2	0	2	0	0	0	0	0	0	1	0	1	0	1	0	0	1	0	0	0	0	0	2	1	1	0	0	0	0	0	5	1	0	0	0	2	1	1	0	1	0	0	0	0	0	0	0	0	0	1	1	1	0	0	0	3	0	0	1	0	1	1	0	0	0	3	0	0	0	1	0	0	0	0	0	1	2	2	1	0	0	0	0	1	0	0	1	0	0	0	1	1	1	0	0	6	0	1	1	1	5	5	1	0	0	0	1	0	0	1	0	0	2	0	0	0	1	0	3	0	0	0	1	2	0	0	1	0	0	0	0	1	0	1	0	0	1	2	1	0	3	0	0	1	1	1	0	2	0	0	0	0	0	0	2	0	0	0	1	0	0	0	0	0	1	1	0	0	4	0	4	1	0	0	1	0	0	0	0	0	0	0	0	0	0	0	0	0	0	0	1	0	0	0	1	0	3	0	2	1	0	0	0	0	0	1	1	0	0	0	0	1	1	0	0	2	0	1	0	0	1	2	1	0	0	0	1	1	0	1	1	1	0	2	0	6	0	0	0	1	0	0	0	0	0	2	1	0	0	1	0	1	1	1	1	0	2	0	0	0	1	1	0	0	2	0	0	0	0	0	0	2	0	0	0	0	0	1	1	1	0	1	0	0	0	1	0	0	1	0	0	2	0	0	2	0	0	0	1	0	0	0	0	2	1	1	0	0	0	0	0	1	1	0	0	0	0	2	0	5	1	0	4	1	0	1	0	1	0	1	5	0	0	2	0	0	0	1	8	1	0	0	0	0	1	0	1	1	5	0	0	0	0	0	2	0	0	1	0	4	2	0	0	0	0	0	0	1	2	0	1	1	0	0	0	1	0	1	0	0	0	0	0	1	3	1	0	0	1	0	0	0	0	1	0	1	0	2	3	0	1	0	0	0	0	0	0	1	1	0	0	0	0	0	1	0	0	1	1	0	0	1	0	0	0	0	1	0	0	0	1	0	0	0	0	2	0	1	1	0	2	0	0	1	26	1	0	0	0	0	0	1	2	0	1	0	0	0	0	0	0	1	0	0	0	0	0	1	1	1	0	0	1	0	0	0	0	0	0	0	0	0	1	0	0	0	0	0	0	0	0	0	0	1	0	0	0	0	0	1	1	1	9	1	0	0	1	0	1	0	0	0	0	0	0	4	0	0	0	0	1	0	1	2	0	0	0	1	0	1	2	0	2	0	0	0	0	0	0	0	0	1	0	0	0	2	0	0	1	gat1_H5	gat1	H5	YPD	TGACAACGTCCGCTGA
377_YPD	5	5	0	0	0	1	1	1	1	0	3	0	1	1	1	1	0	0	0	1	2	0	1	2	1	0	1	0	1	0	0	0	0	0	1	0	0	9	0	0	0	2	1	1	1	0	0	0	3	0	0	4	0	1	0	0	3	0	0	0	0	1	1	1	0	0	1	0	0	0	2	0	0	0	0	1	0	3	0	0	0	2	1	1	1	0	0	0	2	0	0	0	1	0	0	1	0	0	0	0	0	0	0	4	1	1	0	0	0	0	1	0	1	0	0	1	0	0	6	0	0	1	2	0	0	0	0	2	1	1	0	0	0	0	1	2	1	2	1	0	0	0	8	1	0	0	1	0	0	1	1	0	1	0	0	0	0	5	0	1	0	1	5	0	1	1	1	1	2	1	0	0	0	1	0	0	1	1	3	1	0	0	0	1	0	1	1	1	0	0	2	2	0	2	1	0	1	0	3	0	1	1	0	2	0	1	0	0	0	0	3	0	0	0	1	5	1	2	1	0	0	0	1	0	1	3	11	1	0	1	3	35	0	2	0	0	5	4	0	1	2	0	2	1	3	0	1	0	0	2	0	0	0	0	0	0	1	3	0	0	0	0	2	0	0	3	0	1	1	0	0	2	2	0	1	3	2	0	0	2	0	0	0	0	0	2	0	1	1	1	0	2	1	0	0	4	1	2	0	0	3	1	0	0	0	1	0	0	2	3	1	0	0	1	1	0	0	0	0	1	1	7	0	0	0	1	0	0	0	0	1	0	0	0	0	0	0	0	2	1	0	1	1	1	5	0	2	2	1	0	0	1	1	0	1	0	0	0	0	1	1	1	0	0	0	2	3	1	1	0	1	0	2	2	0	0	0	0	0	0	1	1	0	0	0	1	2	4	0	1	0	0	2	1	1	2	0	0	0	0	0	0	1	0	0	0	2	0	0	0	1	0	0	0	0	1	1	1	0	0	0	0	1	1	1	1	1	0	2	1	0	0	1	1	0	1	0	0	2	0	3	0	0	0	0	1	0	0	0	0	0	0	0	0	0	0	0	0	1	0	0	0	0	1	3	2	0	1	1	2	0	0	0	0	5	5	0	1	1	0	0	1	2	0	0	0	0	1	2	2	0	0	0	0	1	0	0	0	0	2	0	0	2	0	5	1	17	1	0	1	2	0	0	0	0	4	0	0	2	0	1	0	1	1	2	1	1	0	0	0	0	0	0	0	0	0	1	0	1	0	0	1	0	0	0	0	0	0	0	0	0	0	2	0	1	0	1	0	0	1	1	0	1	0	1	1	0	0	0	1	1	0	0	0	0	0	0	0	0	0	0	0	2	0	1	1	0	2	0	0	0	1	0	3	1	1	0	1	0	0	0	0	1	1	0	0	1	0	0	0	1	0	1	0	3	1	0	2	0	1	1	0	3	1	0	0	1	0	3	0	2	1	1	3	0	0	4	0	0	6	0	0	2	4	0	3	1	0	3	1	1	1	0	1	0	0	0	0	0	1	4	0	0	2	0	0	1	0	0	0	0	0	0	2	0	0	0	0	4	0	0	0	1	0	1	0	2	0	2	1	1	0	0	0	3	0	0	0	0	6	2	0	0	1	1	0	2	0	0	0	4	1	1	0	0	1	0	1	1	0	1	0	0	0	0	1	0	1	0	1	2	0	1	0	0	0	2	0	1	1	3	0	3	0	0	1	0	2	0	1	0	2	0	0	2	0	0	1	0	0	0	0	2	1	0	0	1	0	0	2	0	0	1	0	0	1	2	0	0	0	0	0	1	0	0	0	2	1	0	0	0	0	0	0	0	0	0	1	2	0	1	0	0	0	0	6	1	0	0	0	2	1	2	0	0	0	4	0	2	1	1	3	3	0	2	1	2	3	0	0	2	2	0	0	0	0	6	1	0	0	2	0	0	0	1	0	1	0	2	2	0	0	0	1	0	3	0	0	2	1	0	0	18	0	0	0	0	0	0	0	0	1	0	0	0	0	0	1	1	1	2	1	1	0	0	2	0	0	2	0	0	0	0	1	1	0	0	0	1	1	0	1	2	1	1	0	0	1	0	2	0	2	0	0	0	0	0	1	0	0	0	0	1	0	1	0	1	0	1	0	0	5	2	6	0	0	1	1	0	0	0	0	3	0	0	0	3	5	2	0	1	0	2	0	3	1	1	0	0	1	0	0	0	0	0	0	3	1	1	0	0	1	1	0	0	0	0	0	0	0	2	1	1	0	0	2	0	0	1	0	0	0	0	4	2	2	1	0	1	1	0	1	1	0	0	0	2	0	1	0	0	1	1	0	0	2	0	1	1	0	0	1	2	1	5	0	1	0	2	0	0	0	1	0	0	1	1	0	1	1	1	0	0	0	0	0	0	0	0	0	0	1	2	0	1	2	0	1	1	3	1	0	0	3	0	0	0	0	1	0	0	0	0	0	0	0	0	0	2	0	1	0	2	0	2	1	0	0	2	0	0	1	1	1	1	0	1	2	0	0	0	0	3	2	3	1	3	2	0	1	1	0	0	0	1	0	0	0	1	1	1	0	2	0	1	0	0	0	0	2	0	0	1	2	1	0	0	1	2	0	3	2	4	8	0	1	1	3	0	0	0	2	1	0	0	2	0	0	0	0	0	0	1	2	2	0	0	0	1	0	0	0	1	0	1	0	1	0	0	0	1	1	0	0	0	1	0	0	1	1	0	0	2	0	0	0	0	2	0	1	0	0	0	0	0	0	0	0	1	1	0	0	1	0	0	0	0	0	0	0	0	4	0	1	0	1	0	3	1	0	1	2	0	0	1	0	0	3	0	0	5	0	1	1	0	2	0	0	0	1	0	1	0	0	0	1	0	1	0	0	1	0	0	2	0	1	0	4	0	0	0	1	0	0	0	1	0	0	1	0	1	0	0	0	5	5	3	0	0	0	1	0	0	1	0	0	1	1	0	0	1	0	1	1	0	0	1	0	14	2	0	0	0	1	4	0	0	0	1	0	0	3	2	0	0	0	4	1	0	0	0	0	4	0	0	1	0	0	0	0	0	1	0	0	1	1	0	0	0	2	0	1	0	1	0	1	0	0	1	0	2	0	3	1	0	1	0	2	2	0	1	0	0	0	0	1	0	0	0	1	2	2	1	0	0	1	5	0	0	0	0	0	0	0	0	0	1	5	2	0	0	0	1	2	0	1	1	1	0	0	0	0	1	0	0	3	4	0	0	0	3	1	1	1	0	0	1	2	1	1	0	0	1	1	2	1	0	1	5	2	0	1	0	1	1	0	0	2	3	3	3	0	1	0	0	4	1	0	1	1	0	0	0	1	0	0	2	0	0	1	2	1	0	0	1	1	1	0	3	0	1	0	0	2	2	1	0	1	3	1	0	0	0	1	2	0	0	0	0	0	0	2	1	2	0	0	0	3	0	0	1	1	0	1	1	1	0	0	0	2	1	0	0	0	0	2	0	0	0	0	0	0	0	0	0	0	1	0	0	0	0	0	0	9	0	0	0	1	2	2	1	0	1	3	2	1	0	3	1	0	0	0	1	0	1	1	3	0	0	0	1	2	0	3	0	0	1	0	0	1	0	0	1	0	0	0	0	1	0	0	0	0	0	1	0	0	2	0	0	0	0	2	0	0	0	0	0	0	2	0	0	0	1	2	4	0	5	0	1	3	3	0	3	0	1	1	1	0	0	2	0	1	0	1	1	0	2	1	6	1	3	0	0	0	1	1	5	1	0	1	0	2	1	0	0	1	0	0	1	0	0	0	0	2	2	1	0	1	3	0	0	2	0	2	0	0	1	1	0	1	1	0	6	0	1	0	3	0	0	0	0	0	0	2	0	0	1	1	0	1	0	0	0	0	2	0	0	0	0	0	0	2	0	1	2	1	0	0	2	0	0	0	0	1	1	0	0	1	0	3	2	1	0	1	0	0	0	0	1	0	0	0	1	0	0	1	1	6	1	1	0	0	0	0	1	1	1	2	0	2	0	0	2	0	2	1	0	0	0	2	3	0	0	0	0	0	0	0	0	1	0	0	0	0	0	0	0	1	0	1	1	0	1	0	0	0	0	0	0	0	1	1	0	1	4	0	3	0	0	0	1	0	3	0	1	4	1	0	2	3	1	0	0	1	0	0	1	0	0	0	0	1	0	0	0	0	0	1	0	1	2	0	2	0	0	3	0	0	0	0	1	0	0	2	1	0	0	0	1	0	0	0	2	0	1	2	0	0	0	0	1	0	1	0	0	2	0	2	0	0	1	0	1	0	0	0	0	0	1	1	2	1	1	2	0	0	4	0	3	0	1	1	0	0	1	0	1	0	0	0	0	1	0	0	0	0	0	0	1	14	1	2	1	2	0	0	0	0	0	0	0	1	0	0	0	1	0	0	1	1	4	3	0	1	1	0	1	0	1	2	0	0	1	0	2	0	0	1	0	0	1	1	1	0	0	1	0	1	0	1	0	1	3	0	0	0	1	1	0	0	1	0	1	0	1	0	0	2	0	0	1	1	0	0	0	0	0	0	0	0	1	0	0	2	1	3	0	1	2	0	1	1	0	0	2	2	0	0	2	0	0	1	1	3	0	0	0	7	0	1	1	0	0	0	2	0	23	2	0	0	0	0	0	1	2	0	1	1	4	0	0	0	0	2	0	1	0	0	5	0	2	2	0	1	0	0	0	0	0	0	0	0	0	1	0	2	0	0	0	0	0	3	0	1	2	0	0	0	0	0	1	0	0	0	10	1	3	0	0	1	0	0	0	0	0	0	0	0	2	0	0	0	1	0	0	1	3	0	0	4	0	2	0	0	0	3	1	2	0	1	0	0	0	1	0	0	0	1	0	0	2	2	0	0	0	0	0	1	0	0	2	1	0	5	0	0	0	0	4	0	0	0	0	0	0	1	0	0	1	0	0	1	0	1	0	1	9	4	1	4	0	0	0	0	0	0	0	1	3	0	0	0	0	1	1	1	2	1	0	0	0	1	1	0	0	0	2	0	0	0	0	0	0	0	0	0	1	0	0	0	0	1	0	0	0	0	1	1	1	0	0	2	1	0	0	0	0	0	0	1	0	1	0	2	0	0	0	0	0	0	0	0	1	0	0	0	0	1	0	1	1	0	3	0	0	0	0	0	0	1	5	0	0	1	2	0	1	0	2	0	0	0	0	0	0	0	0	1	1	1	0	0	0	1	0	0	1	0	0	0	0	0	2	0	1	0	0	3	1	0	2	1	0	1	1	0	0	0	0	1	0	0	0	2	0	2	0	2	0	1	0	0	0	2	3	0	0	0	0	0	0	2	2	0	1	0	0	0	1	0	0	0	0	0	3	0	0	1	0	1	1	0	3	0	1	6	0	1	0	0	3	1	0	0	0	0	0	0	2	1	0	0	0	0	1	0	0	0	0	0	0	0	0	0	0	0	1	0	1	1	1	1	0	0	1	1	0	0	0	0	0	0	1	0	2	2	0	1	0	0	0	1	0	1	2	2	4	0	0	4	0	0	0	0	1	0	0	1	2	0	0	1	1	2	1	0	2	0	1	0	1	3	0	0	0	0	0	0	2	0	1	2	0	0	3	0	1	0	0	0	1	0	0	1	1	0	0	0	0	1	1	0	0	0	1	0	2	0	1	1	0	0	1	0	0	0	0	0	0	0	1	1	0	1	1	0	0	0	2	0	4	0	0	0	1	0	0	2	0	1	0	0	0	1	0	1	0	0	0	0	0	0	0	1	1	0	1	1	2	1	0	0	0	0	0	1	0	0	1	0	0	1	0	1	0	0	1	0	0	0	2	0	2	0	4	0	0	0	0	1	1	0	1	0	0	1	1	2	2	1	2	0	0	0	5	1	0	0	1	2	0	1	0	1	1	0	0	0	1	1	0	1	0	0	0	0	11	0	1	1	0	0	0	0	0	0	0	0	0	0	1	0	1	0	0	0	0	0	3	1	4	0	0	0	1	1	1	0	2	0	0	0	0	0	0	1	0	0	2	1	1	0	0	1	0	0	0	0	0	1	2	0	0	1	3	0	0	1	0	0	1	0	1	0	3	1	0	2	0	0	2	0	0	0	1	1	0	0	0	0	0	0	1	8	1	0	0	1	0	0	0	0	1	0	0	3	1	1	0	0	1	2	0	0	1	0	0	2	0	1	0	1	1	0	3	1	1	2	0	0	0	1	0	4	1	0	1	0	0	2	0	0	2	0	0	0	0	0	0	0	0	0	1	0	0	0	0	0	0	2	3	0	0	0	0	1	1	0	6	0	2	0	0	0	1	0	0	0	0	2	0	0	0	0	0	0	0	0	5	0	0	3	0	0	0	0	0	2	0	0	0	1	1	1	1	0	0	0	1	0	3	0	0	2	1	0	1	1	1	4	0	1	0	0	0	3	3	1	1	1	0	0	0	0	2	3	0	0	0	1	0	0	1	6	1	0	1	0	2	0	0	0	1	1	0	0	0	1	0	6	0	4	0	0	0	0	1	1	0	0	1	0	0	0	1	3	0	0	0	1	0	0	0	0	1	0	0	0	0	0	0	1	3	1	0	1	0	0	2	0	0	0	2	0	0	2	0	0	2	0	0	0	0	1	0	0	0	0	0	1	1	0	0	0	0	0	1	1	1	1	1	1	0	1	0	1	0	1	0	0	0	0	0	1	0	2	0	0	0	18	1	0	0	0	1	0	1	0	0	0	0	0	0	0	1	0	4	0	0	1	4	0	1	1	0	1	0	0	1	0	0	1	4	0	0	10	0	0	1	0	1	0	0	0	0	0	0	0	1	0	0	0	5	0	2	1	1	1	0	2	1	1	0	0	0	3	1	0	0	0	0	3	1	3	0	1	0	1	1	2	0	2	1	5	0	0	0	1	0	1	0	1	1	0	0	0	0	1	0	1	0	2	1	1	1	1	1	7	1	0	0	0	3	0	1	2	0	2	0	2	1	0	0	1	1	0	0	1	0	1	0	1	2	1	2	1	0	0	13	0	0	0	0	0	0	1	0	3	1	0	0	0	0	2	0	0	2	0	0	0	0	1	1	0	0	1	0	0	0	0	1	0	0	0	0	0	1	2	0	0	0	0	0	2	0	0	2	0	1	1	0	0	0	0	1	0	0	0	1	0	0	0	1	1	1	0	2	0	3	0	2	0	0	0	3	0	0	1	0	0	0	1	0	0	0	1	1	1	0	0	0	0	0	0	1	0	0	0	0	1	0	0	0	0	0	0	0	0	2	1	0	1	0	0	1	3	0	0	0	3	0	0	0	1	0	1	6	1	1	1	0	0	0	0	1	0	0	3	0	5	0	1	0	0	1	0	5	0	0	1	0	0	0	0	0	1	0	0	1	0	2	0	0	0	0	0	0	0	0	0	2	0	0	0	0	0	0	1	1	0	0	1	1	2	0	0	0	1	0	1	3	0	0	1	0	11	2	1	1	1	1	1	0	1	0	0	0	8	0	3	0	0	4	0	0	3	0	0	0	0	1	0	0	0	2	4	0	0	1	0	0	0	0	0	2	0	0	0	1	0	1	0	0	1	1	1	1	0	0	0	2	0	0	1	0	0	1	1	3	7	0	0	1	0	0	0	0	1	0	0	1	0	0	0	0	0	0	0	0	0	0	0	0	0	1	0	0	0	2	1	0	0	1	2	0	0	2	0	0	0	0	1	0	1	3	1	1	2	1	3	1	0	0	3	0	1	0	1	1	0	1	0	1	0	0	1	1	1	1	1	0	1	0	1	1	3	0	1	0	1	1	0	0	0	0	0	2	1	1	1	1	0	0	0	1	0	0	0	0	0	1	0	0	3	0	0	0	0	2	1	0	0	0	4	13	0	0	1	1	0	0	1	2	0	0	0	2	0	0	1	0	2	0	1	2	0	0	1	0	0	0	0	0	0	2	0	1	0	0	0	0	3	2	0	0	1	1	0	10	5	3	1	0	0	0	0	0	0	0	0	0	0	1	1	0	0	0	3	0	7	1	0	0	1	0	1	0	3	0	0	0	0	1	0	1	1	1	1	0	0	3	12	0	0	2	1	0	1	0	0	0	1	0	0	1	0	1	0	1	0	0	0	2	1	0	0	0	0	1	1	3	1	0	3	0	0	0	0	0	1	0	0	1	2	0	0	3	0	0	0	0	3	0	1	0	0	0	0	0	0	1	0	0	0	0	1	1	0	1	1	0	0	0	0	0	0	0	0	0	3	0	0	0	1	2	0	1	0	0	1	0	1	1	0	0	0	1	0	1	2	0	0	2	9	0	3	0	2	0	0	0	0	0	0	2	1	0	0	0	1	1	0	2	1	0	0	0	0	0	0	0	0	0	0	0	0	0	1	1	0	0	2	1	2	0	1	1	0	0	0	1	0	2	7	2	1	0	1	2	2	2	0	0	1	1	3	0	0	0	0	0	1	2	0	1	1	0	0	0	0	0	0	1	0	0	1	0	2	0	1	0	0	1	1	0	2	0	0	0	1	1	1	2	1	2	1	0	0	0	2	0	0	1	0	5	0	0	2	0	0	0	1	0	4	0	0	1	4	1	0	0	5	1	0	0	0	1	1	0	0	1	0	2	1	0	0	0	2	0	1	1	0	0	1	0	0	0	2	0	0	0	1	1	0	0	1	0	0	0	0	0	0	3	1	0	0	0	1	1	0	0	0	0	1	0	0	1	1	0	0	0	0	0	5	0	2	0	1	0	1	1	2	0	1	1	2	1	1	1	0	0	0	1	1	1	6	2	2	1	1	0	0	1	2	6	0	1	2	3	2	4	0	1	1	0	0	0	2	1	0	0	0	0	1	0	0	0	0	0	1	1	4	4	0	0	0	0	0	0	0	0	0	0	1	0	2	1	1	0	0	0	0	1	0	2	0	0	1	0	1	1	0	0	2	0	0	0	0	0	1	1	1	2	0	0	3	0	0	1	0	0	0	1	0	3	0	1	1	0	3	2	0	1	1	0	0	0	0	0	0	0	0	0	0	0	0	0	0	0	1	2	0	2	1	2	2	0	0	0	0	0	0	1	1	0	0	3	0	0	0	2	0	3	0	0	0	0	0	0	0	0	0	2	0	0	0	1	0	0	0	1	0	0	0	0	0	0	2	0	0	0	0	0	1	0	0	0	1	0	0	2	3	1	0	0	1	0	3	3	0	0	1	1	1	4	2	0	0	1	1	0	1	1	0	0	2	1	1	0	0	0	1	0	1	0	1	3	1	2	1	0	0	3	3	0	0	0	0	0	0	0	0	1	0	0	4	3	0	1	2	0	1	1	1	0	0	1	2	1	1	1	0	0	0	5	0	3	9	0	1	2	1	0	1	0	0	0	3	0	1	1	1	1	0	0	0	0	1	0	3	1	0	0	1	0	0	0	1	0	2	2	1	0	0	0	0	1	1	0	0	1	1	2	0	0	0	1	0	2	0	0	1	1	0	0	1	1	1	1	0	1	1	0	0	0	1	1	0	3	2	1	0	1	0	1	3	0	1	0	0	1	1	0	0	1	0	2	2	0	0	5	0	3	0	1	0	0	0	1	1	1	0	1	0	0	0	2	2	1	0	2	0	2	1	1	0	1	0	1	0	1	0	0	0	1	0	2	1	0	1	0	6	7	0	0	3	0	0	0	0	0	0	0	2	0	0	1	0	0	0	0	1	0	0	0	0	1	0	0	1	1	3	0	0	1	0	1	0	0	1	0	1	0	0	1	2	2	0	0	0	1	2	1	2	0	0	1	0	0	1	0	2	1	1	0	0	1	1	0	1	1	1	1	0	0	0	1	0	1	0	0	0	1	1	0	4	3	0	0	2	0	2	0	0	0	0	0	1	0	0	0	0	2	0	1	0	0	0	2	0	0	0	0	0	0	2	1	1	0	1	0	1	0	0	0	0	0	0	0	2	1	1	3	0	0	1	0	0	0	0	0	0	1	1	1	0	0	0	2	0	1	0	0	3	0	0	1	0	0	0	0	0	3	0	0	0	0	0	0	0	0	0	0	0	0	0	0	1	1	0	0	0	1	0	1	1	0	0	0	2	0	0	1	0	0	0	1	0	0	0	1	0	1	0	0	1	2	0	0	1	3	1	0	0	1	0	3	3	0	1	1	0	1	0	0	0	2	1	0	0	0	0	0	3	1	2	0	0	0	0	1	1	0	0	0	1	2	0	0	1	1	1	1	0	0	0	0	4	2	0	2	1	0	0	0	0	0	0	1	0	0	1	0	0	0	0	0	0	0	0	6	0	0	0	0	0	0	0	0	0	3	0	0	1	0	4	4	0	1	1	0	0	1	0	0	0	1	2	0	0	0	1	0	2	0	1	0	0	0	2	0	0	2	0	0	0	0	0	0	1	0	0	0	1	2	1	0	0	0	0	0	1	0	0	0	0	2	0	0	2	0	0	5	0	0	0	0	0	0	2	0	0	1	2	1	0	0	0	0	1	0	1	0	0	0	0	0	0	0	0	3	0	2	0	3	0	0	1	0	0	0	1	1	1	0	1	0	1	0	0	3	1	0	0	1	2	0	0	1	0	1	6	0	0	1	0	1	0	0	0	0	0	1	0	0	1	0	0	2	0	4	1	0	0	1	1	1	0	1	1	0	0	0	1	2	1	1	0	1	0	0	1	0	0	1	1	1	0	1	0	1	2	0	0	0	2	1	0	1	1	0	0	1	3	0	2	0	1	0	3	0	1	0	0	1	0	0	0	2	2	0	3	1	0	0	0	0	2	0	2	0	0	2	0	0	1	0	0	0	0	2	1	0	1	1	0	4	1	0	0	2	1	1	0	0	0	3	0	2	8	2	1	0	0	0	1	0	1	0	0	0	0	1	0	0	0	0	1	0	0	0	0	0	2	0	2	4	2	0	0	0	0	0	0	0	0	2	0	0	0	0	1	0	0	0	0	2	9	1	0	0	0	0	0	0	2	0	0	0	0	3	0	1	0	2	0	1	0	1	0	0	2	0	0	1	0	6	0	1	1	0	3	2	1	1	1	1	0	2	0	3	0	1	1	1	1	0	0	1	0	0	0	0	0	0	0	1	0	0	0	0	0	1	1	0	1	1	0	0	0	2	1	1	2	1	16	6	0	0	0	0	0	0	0	0	0	0	4	0	0	0	0	1	6	0	1	1	0	2	1	0	1	1	2	0	0	0	0	0	0	0	2	2	1	0	1	0	0	1	0	0	0	1	0	0	0	0	0	1	0	0	0	0	2	1	0	0	0	0	2	0	3	3	1	0	4	0	1	0	0	0	0	1	0	1	0	0	0	0	0	5	1	0	0	0	0	0	0	1	0	0	7	1	0	0	1	0	0	2	1	0	0	0	1	0	1	6	0	0	0	0	1	0	1	0	1	3	0	0	0	0	0	2	0	3	1	2	0	3	0	3	0	0	2	4	0	0	1	0	1	2	0	3	0	0	1	0	2	1	0	0	3	0	3	0	0	2	1	0	0	0	1	0	0	0	2	2	0	2	0	0	0	1	1	0	0	1	0	0	0	0	2	0	1	1	0	1	0	2	0	0	2	0	3	0	0	2	0	0	0	0	1	0	0	1	0	1	1	1	0	0	0	2	0	6	1	1	5	0	0	1	0	0	1	3	5	0	0	1	1	0	2	0	9	1	2	1	0	0	1	0	0	0	5	1	0	0	0	0	0	0	0	1	2	2	0	2	0	1	0	0	0	0	0	1	0	0	0	1	2	1	1	0	0	1	0	1	0	3	2	0	0	0	0	0	0	0	2	0	0	0	1	0	0	0	1	0	1	0	0	0	1	4	0	1	0	2	2	0	2	0	0	0	0	0	0	0	0	0	0	0	0	0	0	0	1	1	0	2	0	0	0	0	2	0	3	1	0	0	38	0	0	1	0	1	1	1	1	0	1	0	0	0	2	0	1	1	0	0	0	1	0	0	1	1	0	0	1	2	0	0	1	1	0	1	0	1	0	2	0	1	1	0	0	0	0	1	1	0	1	0	0	0	0	1	1	0	7	3	0	0	1	1	0	0	0	0	1	0	1	2	0	2	0	1	0	1	1	0	0	0	1	0	1	0	1	0	1	2	0	0	0	0	1	0	2	0	0	0	0	0	2	0	0	gln3_D4	gln3	D4	YPD	CATGACATCTACCAGA
378_YPD	5	5	0	0	1	1	0	0	1	0	0	0	1	0	3	0	0	0	0	1	0	0	1	1	0	0	0	0	0	0	0	1	1	0	1	0	1	6	0	0	1	1	0	1	0	0	0	0	1	0	1	2	0	1	0	0	0	0	0	0	1	0	0	0	0	0	3	1	1	1	0	0	0	1	2	2	2	0	0	0	0	0	1	0	0	1	0	0	4	0	0	0	0	1	0	0	1	0	0	3	1	0	0	2	0	0	0	0	1	2	0	0	1	0	0	0	2	0	0	0	3	1	2	0	2	3	0	1	0	3	1	1	0	0	0	3	0	2	0	0	1	0	8	3	0	0	1	0	0	0	0	0	1	0	0	1	1	4	1	0	1	0	6	1	1	0	0	1	1	0	0	0	0	1	0	0	0	0	2	0	1	1	1	0	0	0	0	1	0	0	5	0	1	2	0	0	0	1	2	1	0	5	0	0	0	0	0	0	0	1	2	2	0	0	0	5	0	0	0	0	0	0	1	0	0	1	3	0	2	0	0	17	0	0	0	0	5	0	0	1	2	0	1	3	0	0	0	1	0	2	0	0	0	0	1	0	1	1	0	0	0	0	3	0	0	4	2	0	0	0	0	5	3	1	1	0	0	0	0	3	2	0	1	0	0	0	0	0	0	0	0	4	0	0	0	0	0	1	0	0	2	0	1	0	1	1	0	0	1	2	0	1	0	2	0	0	0	0	0	0	1	2	0	1	1	0	0	2	3	0	0	0	0	0	0	0	0	1	3	2	0	0	0	0	4	0	0	3	0	0	0	0	0	0	3	0	0	0	2	0	0	2	0	0	2	2	0	0	0	0	0	0	0	2	0	0	0	0	2	0	1	0	1	0	0	0	0	0	0	1	1	1	3	2	0	1	0	1	0	1	0	0	1	0	0	0	0	1	0	1	1	1	1	2	0	0	0	0	0	0	0	1	3	0	0	1	0	0	2	0	2	0	0	0	1	6	0	0	0	2	1	0	0	0	0	0	0	0	0	0	0	0	1	0	0	0	0	1	0	0	1	0	1	0	2	1	0	0	0	1	0	0	0	0	5	5	0	1	0	0	0	0	1	0	0	0	0	0	0	0	0	0	0	0	0	0	0	1	0	1	0	0	0	1	4	1	11	1	0	1	1	2	0	0	0	2	0	0	4	0	0	0	2	0	1	0	0	2	0	0	0	1	0	1	0	1	0	0	0	0	0	0	0	0	0	0	0	0	0	2	0	0	2	0	0	0	0	1	1	0	0	0	0	0	0	0	0	0	1	0	0	1	0	0	0	1	0	0	1	0	1	1	0	0	5	0	0	0	1	0	2	0	1	0	1	3	0	1	2	1	0	0	0	0	0	0	0	0	0	0	0	0	0	1	2	0	0	1	1	2	1	1	1	0	0	0	2	0	5	0	0	0	0	2	0	0	1	1	2	2	0	0	1	1	1	2	2	2	2	0	2	0	0	0	0	1	0	0	2	0	4	0	0	0	0	0	0	0	0	0	0	1	0	2	0	1	0	0	0	0	1	0	0	0	1	0	0	0	3	0	0	0	2	1	1	0	0	0	0	4	1	0	0	0	0	0	1	0	1	0	2	0	0	0	0	2	2	0	0	0	0	0	0	0	1	0	0	0	0	1	2	1	0	0	0	0	1	0	0	2	2	0	2	0	0	0	1	1	1	1	0	1	0	0	0	1	1	0	1	0	0	1	2	0	0	0	0	0	0	2	0	2	3	0	0	4	1	0	0	1	3	0	1	0	0	2	0	0	1	0	1	0	1	0	0	0	1	2	1	0	3	0	0	1	1	3	0	0	0	0	0	0	1	0	0	0	1	0	1	0	2	2	1	1	2	0	1	0	0	0	0	2	0	0	0	1	6	1	1	0	2	2	0	1	0	0	0	0	0	0	0	0	0	0	0	1	1	1	0	1	0	0	11	0	1	0	0	0	0	0	0	0	0	0	0	0	0	1	0	1	1	0	1	1	0	2	0	0	1	0	0	0	0	0	1	0	0	0	0	0	0	2	2	0	0	0	0	0	0	1	2	3	1	0	0	2	0	0	0	0	0	0	0	0	1	0	0	3	0	1	1	14	0	4	0	1	0	0	0	1	0	0	0	0	0	0	2	6	2	0	1	0	0	1	2	0	0	0	0	0	0	0	0	2	2	2	1	0	0	0	0	0	0	0	1	0	0	3	0	0	0	0	0	1	0	1	1	0	0	0	1	0	0	4	2	2	0	0	3	2	1	2	1	0	0	0	3	1	0	0	0	0	1	0	0	1	0	0	0	0	0	0	2	2	4	1	1	0	0	0	1	0	1	0	0	1	1	0	1	5	0	0	2	0	0	0	0	0	0	1	0	1	0	0	2	2	0	0	0	0	0	0	0	0	0	1	1	0	2	0	0	2	0	0	0	0	0	0	1	0	1	0	0	0	1	0	0	0	0	2	1	2	0	0	1	1	0	0	0	0	0	0	1	1	0	0	2	2	2	1	0	2	1	0	0	0	0	1	1	0	1	0	1	1	0	0	0	0	0	0	0	0	0	1	2	0	0	0	2	0	0	0	4	6	1	0	0	1	0	1	0	2	1	1	0	0	0	1	0	1	1	0	1	2	0	0	0	0	0	0	0	0	0	2	3	0	0	0	0	0	1	0	1	0	0	0	0	0	0	0	0	0	0	0	1	0	1	1	0	1	0	1	0	0	2	0	0	0	0	0	0	0	1	1	1	1	1	0	2	0	0	0	0	1	1	2	1	0	1	0	0	2	0	1	1	0	0	1	0	0	2	0	0	0	0	1	2	1	0	2	1	0	2	1	2	1	0	0	0	1	0	0	0	0	0	0	0	1	0	1	1	0	0	1	0	0	0	0	0	2	0	1	0	0	0	11	0	0	1	1	1	1	0	1	0	1	1	0	0	2	3	0	0	0	0	2	1	0	6	1	0	0	0	1	0	0	1	1	0	2	0	0	0	1	1	0	0	0	0	1	2	0	4	0	0	0	0	0	0	0	1	3	0	0	0	1	1	1	0	0	0	0	1	0	0	0	0	1	1	1	0	0	1	1	2	3	1	2	1	0	0	1	0	0	1	1	0	0	0	0	1	0	0	0	1	0	4	1	0	0	1	0	0	1	1	0	0	2	1	0	1	3	0	2	0	0	0	0	0	1	0	0	1	0	1	2	0	0	0	0	2	0	1	0	2	0	4	0	1	0	0	0	1	1	0	1	1	2	5	0	1	1	2	1	0	0	0	1	0	5	2	0	1	0	0	0	1	0	0	1	0	1	0	2	0	0	2	1	1	0	3	0	1	1	0	0	0	0	2	0	1	0	1	1	1	1	4	1	0	0	0	1	1	0	0	0	0	1	0	1	0	0	0	1	0	0	0	2	0	0	0	1	1	0	1	0	1	0	0	4	3	0	0	0	0	0	1	0	0	0	0	0	0	0	0	1	2	0	1	0	0	0	0	13	2	0	1	2	1	1	0	1	1	1	1	1	0	2	0	1	0	0	0	1	0	1	2	0	0	0	2	0	2	1	0	0	0	1	0	0	0	0	1	0	0	0	0	2	1	1	1	0	0	0	0	1	1	1	0	0	0	0	2	0	2	0	0	0	2	1	0	0	0	0	5	0	4	0	1	5	0	0	2	1	1	0	0	0	0	1	1	0	1	1	2	1	0	2	3	0	2	0	1	0	0	1	11	2	0	0	1	1	1	0	0	0	0	0	1	1	0	1	0	0	0	0	0	2	4	0	0	1	0	2	0	0	2	0	2	1	1	0	1	0	0	1	10	0	0	0	0	0	0	2	0	0	0	0	1	1	1	0	0	1	5	0	0	0	0	0	0	0	0	1	0	0	1	0	1	0	0	1	0	2	0	1	1	0	0	2	0	1	0	2	0	0	0	0	0	0	0	0	1	0	0	0	2	7	0	0	1	0	0	0	1	0	2	1	0	0	0	1	0	0	0	0	0	2	0	3	0	2	0	1	0	0	2	0	0	0	0	2	0	0	0	2	0	0	0	1	1	2	0	0	1	1	0	1	1	0	0	0	0	1	0	0	0	0	0	0	1	0	0	0	2	0	2	1	2	0	0	1	0	2	0	0	0	1	0	0	1	1	0	0	0	1	0	0	1	1	0	0	1	0	0	0	1	0	1	0	0	0	0	1	0	0	0	0	1	0	0	1	2	1	1	1	0	0	0	0	0	0	0	1	0	0	1	1	0	0	0	0	0	0	0	0	1	1	0	1	0	1	0	2	0	0	3	0	2	0	0	2	0	0	0	0	2	1	0	2	1	0	0	0	1	2	0	0	0	5	0	0	0	0	0	1	0	1	1	0	0	1	1	0	0	0	0	0	1	1	5	8	0	3	0	0	1	0	1	5	0	0	0	0	0	0	0	1	1	0	0	2	0	0	0	0	1	1	0	3	0	2	0	0	1	0	0	1	0	0	1	0	1	0	2	0	0	1	1	1	1	2	1	1	0	0	1	2	0	1	1	0	0	1	1	1	0	1	2	0	2	0	1	0	2	0	0	0	1	1	0	0	1	3	0	2	0	2	0	2	0	0	0	0	1	1	17	1	0	0	1	0	0	0	0	0	0	0	2	0	0	0	0	3	0	2	0	0	0	0	0	1	1	0	0	3	1	0	1	0	0	1	2	2	0	0	0	1	1	0	1	3	0	1	5	1	1	2	0	0	3	0	1	2	11	1	2	0	0	1	0	0	0	0	2	0	0	0	0	0	0	0	1	0	0	0	5	1	0	5	0	0	2	0	1	1	2	1	1	0	0	1	0	0	1	0	0	0	0	0	0	6	0	0	0	0	0	1	0	2	2	0	0	0	0	0	0	1	3	1	1	0	0	0	0	0	0	0	0	0	0	2	0	1	0	2	14	2	2	2	1	0	0	0	0	0	0	5	2	1	0	0	0	0	0	0	0	1	0	1	0	2	0	0	0	0	1	1	2	0	0	0	0	1	2	0	1	0	0	1	0	1	1	0	1	0	0	0	0	0	0	1	0	1	1	3	0	1	0	2	0	2	0	0	1	0	0	0	0	1	0	2	0	0	0	0	0	0	1	1	0	0	4	0	0	0	0	0	1	0	0	0	0	0	0	0	1	2	0	1	0	0	0	0	0	0	0	1	1	0	0	0	0	0	1	0	3	0	0	0	0	0	1	2	2	0	1	0	0	0	1	0	0	0	1	0	0	1	0	1	0	0	0	0	0	0	0	2	0	1	0	0	0	0	1	1	0	0	1	1	3	2	0	1	5	0	0	1	1	0	0	1	0	0	2	0	0	0	0	1	1	0	1	0	1	4	2	0	0	0	3	1	0	0	0	0	0	0	0	0	0	1	2	0	0	0	0	0	0	0	1	0	0	0	0	1	0	0	2	1	1	0	1	0	1	1	1	0	0	0	0	0	0	0	0	0	2	0	1	3	0	0	0	1	1	4	4	0	2	4	0	0	1	0	1	1	1	0	1	0	0	0	2	2	0	0	4	0	0	0	0	0	1	0	0	0	0	0	2	0	0	0	0	0	1	0	0	0	0	0	2	0	1	0	0	0	0	0	1	0	1	0	0	0	0	1	0	0	2	1	0	0	1	0	1	0	2	1	2	2	0	1	0	1	1	0	0	0	0	1	1	2	1	1	0	2	1	2	0	2	0	0	0	1	0	0	0	0	1	0	0	1	0	0	1	0	1	0	0	1	1	0	0	3	0	0	0	0	3	0	0	0	1	0	0	0	0	0	0	0	2	0	1	1	4	0	0	1	0	0	0	0	1	0	0	1	1	2	1	1	1	0	0	0	3	0	1	0	1	3	0	2	0	0	0	0	1	0	0	1	0	0	0	0	1	0	11	0	0	1	1	0	0	1	2	2	0	1	1	0	1	0	0	0	0	1	1	1	0	1	1	1	1	5	0	2	0	1	3	1	0	0	1	0	2	2	0	1	1	1	0	1	0	1	0	1	0	0	0	0	1	0	2	1	1	0	0	1	0	0	0	0	1	1	3	0	0	1	0	0	1	1	0	0	0	0	0	1	0	0	0	1	0	4	0	0	1	0	1	0	0	0	0	1	0	3	3	1	0	0	0	1	1	2	1	1	1	5	0	0	1	0	1	0	4	3	4	0	2	1	1	0	0	4	1	0	0	0	0	1	0	0	0	0	1	0	0	1	0	0	0	0	0	0	0	0	0	0	2	3	4	0	1	0	0	0	1	1	5	0	1	0	0	2	0	0	0	1	0	0	0	0	0	0	0	1	0	0	4	0	0	4	0	1	0	1	0	0	0	0	0	0	0	1	0	0	0	1	2	1	0	0	0	0	1	3	1	1	2	1	0	1	1	0	0	2	0	1	1	0	0	0	0	0	0	3	0	0	0	0	1	0	0	3	0	0	0	0	3	1	1	0	0	0	0	0	0	0	0	5	1	4	0	1	0	0	1	0	0	0	1	2	1	0	1	4	0	3	0	0	0	0	1	0	1	0	0	1	0	0	0	0	3	2	0	0	2	0	2	0	1	0	1	0	0	0	1	0	1	0	0	0	0	1	0	1	0	1	0	0	0	1	0	2	1	0	0	0	0	3	2	0	1	0	0	0	0	0	0	1	2	1	0	2	0	0	1	0	0	12	0	0	0	0	2	1	1	0	0	0	0	0	0	1	0	1	0	0	0	5	2	1	0	3	0	0	0	0	0	0	0	2	1	0	1	5	1	1	1	1	1	1	0	0	0	0	1	0	2	0	0	0	4	0	1	0	0	0	0	1	0	0	0	0	0	1	1	2	0	1	1	0	0	3	1	0	0	0	1	5	0	2	0	8	0	0	0	1	2	0	0	3	1	0	1	0	2	1	0	0	0	3	1	0	0	2	1	7	0	1	0	0	1	1	0	4	0	1	0	0	0	0	0	2	0	0	0	0	0	0	0	3	3	0	0	0	0	1	7	1	0	0	0	0	0	0	2	0	0	1	1	0	0	3	0	1	0	1	0	1	0	1	0	0	0	1	1	0	1	0	0	1	0	2	1	0	0	0	0	0	0	0	2	2	0	0	2	2	1	0	0	1	0	3	0	0	1	2	1	0	0	0	1	0	0	1	1	0	1	0	1	0	0	0	1	2	0	0	1	0	0	0	0	0	0	0	1	1	0	0	0	0	1	1	0	0	0	1	1	0	0	0	0	0	1	0	1	0	1	0	0	1	0	0	0	1	0	0	1	1	1	1	0	0	2	0	8	1	1	1	0	0	0	0	0	1	0	1	0	9	0	1	3	0	0	0	0	1	0	1	0	0	0	0	1	0	0	0	1	0	0	1	1	0	0	0	0	0	0	0	0	1	0	0	0	1	0	1	1	1	0	1	0	1	0	1	1	1	0	0	1	0	0	0	1	12	0	0	0	3	0	2	0	0	0	0	1	6	1	0	0	0	1	0	0	0	2	1	2	1	0	1	0	0	0	5	1	0	0	0	0	0	1	0	0	0	1	0	3	1	0	0	1	0	0	2	1	0	1	1	2	0	0	0	0	0	0	0	4	8	1	1	0	0	0	0	0	2	0	0	0	0	0	0	1	1	1	0	0	0	2	0	1	0	1	0	0	0	0	0	0	0	2	2	0	1	3	0	0	0	1	0	0	1	5	2	0	0	0	1	1	1	0	1	0	0	0	0	0	3	0	0	0	0	1	0	0	0	0	1	2	2	0	1	0	0	0	0	0	4	0	0	0	0	0	1	0	2	0	2	2	0	1	1	0	0	0	0	1	1	2	0	1	0	0	0	0	1	0	0	0	0	3	1	7	1	0	1	0	2	2	1	3	0	0	0	0	0	0	1	1	0	0	2	0	1	0	0	0	0	0	0	0	1	3	0	1	0	0	0	0	2	1	0	0	0	5	0	7	3	0	1	0	0	0	0	1	1	0	1	0	0	0	0	2	0	0	1	1	5	0	0	0	2	2	0	0	8	0	2	0	2	0	0	0	1	0	0	1	0	2	4	0	1	3	0	0	0	1	0	0	2	0	0	0	1	1	1	0	0	1	2	1	0	0	1	0	0	0	1	1	0	0	4	0	0	0	3	2	0	0	1	1	1	0	0	2	1	0	2	0	2	1	0	0	0	0	0	2	0	1	0	1	0	0	0	1	3	1	0	0	1	0	0	0	1	2	0	1	7	1	0	0	0	0	2	0	0	0	0	0	0	0	0	0	2	0	0	1	2	0	0	0	5	0	1	0	1	0	1	0	1	2	1	0	0	0	0	1	2	1	1	2	3	1	0	0	0	1	1	0	1	0	4	0	0	0	1	1	1	3	2	1	2	0	0	0	0	1	0	1	0	0	7	0	0	0	1	0	3	1	0	0	0	0	5	0	0	1	0	2	1	0	1	0	0	0	1	0	4	2	2	1	0	0	0	0	2	0	1	0	0	0	0	2	1	0	1	0	0	0	1	1	0	1	0	1	3	0	0	3	3	1	0	4	0	1	6	0	3	2	0	2	2	0	0	0	5	0	0	0	3	0	0	0	0	0	0	1	2	1	0	1	0	0	1	0	1	1	0	0	0	1	1	1	1	0	1	0	0	1	2	0	0	0	1	1	0	0	2	0	0	0	1	0	1	0	0	3	1	0	0	1	1	0	0	0	3	0	0	0	1	1	3	0	1	0	1	0	1	1	1	1	0	1	2	1	1	1	0	0	0	1	0	0	1	3	0	3	0	0	0	1	1	3	0	0	1	1	4	1	0	1	1	0	0	1	0	0	0	0	0	0	4	0	0	1	0	1	8	1	0	3	0	0	0	0	2	0	1	0	0	0	0	1	0	0	1	0	2	1	0	0	0	1	0	0	2	1	1	1	0	1	1	0	1	3	0	0	0	1	0	0	1	0	1	1	0	1	0	1	1	1	0	1	0	1	0	0	4	0	0	0	0	0	0	0	0	0	0	0	0	0	0	3	1	0	0	0	0	1	1	0	2	1	0	0	0	0	1	0	0	2	2	0	0	2	1	0	0	2	1	0	0	0	0	0	1	0	0	0	1	0	0	0	0	0	0	1	0	0	1	0	0	0	0	1	0	0	0	0	0	0	0	0	0	0	1	1	1	0	0	1	0	0	0	0	1	2	1	1	1	1	1	1	3	0	4	0	2	0	1	0	0	3	1	0	2	0	1	0	0	0	0	0	0	2	0	0	0	0	0	2	2	1	0	1	0	0	0	0	0	1	1	1	3	2	1	0	1	0	0	0	1	0	1	0	0	0	2	0	1	0	0	1	0	1	8	1	2	0	1	1	0	3	0	1	6	0	2	1	2	0	0	1	0	0	4	0	3	0	1	0	1	0	0	0	1	1	0	1	1	0	0	0	1	0	1	0	0	0	0	5	2	1	2	0	2	0	0	0	0	0	3	0	1	0	0	0	0	0	0	0	0	1	0	1	0	2	0	0	0	4	0	0	1	0	2	0	0	0	1	0	0	1	1	0	2	0	0	5	0	4	0	0	0	0	1	0	0	2	0	2	0	1	1	6	0	0	0	0	1	1	0	0	0	2	0	1	0	1	1	0	0	0	0	0	1	0	1	0	1	3	0	0	0	1	0	0	0	0	0	0	0	1	0	0	0	0	0	0	0	0	1	0	0	0	1	2	2	1	0	0	0	0	0	0	0	0	0	1	1	0	0	0	1	0	0	2	0	0	0	0	1	2	0	0	0	0	1	0	0	0	1	0	0	0	0	0	0	0	0	0	1	0	2	0	0	0	0	0	0	1	0	1	1	4	0	1	0	1	2	0	0	1	1	0	1	0	0	0	0	0	0	1	0	1	0	1	0	1	0	0	0	0	3	2	1	0	2	1	0	0	0	0	0	0	0	0	3	1	1	0	1	0	0	0	0	0	1	0	0	1	0	0	0	0	0	2	1	3	1	0	0	1	0	2	1	0	1	0	1	3	0	0	1	1	0	0	0	0	0	1	1	0	0	0	0	1	0	0	0	1	1	0	0	0	0	0	0	1	0	0	0	0	2	1	2	1	0	1	0	0	0	0	1	0	2	0	0	2	0	1	0	0	4	1	1	0	0	1	1	0	0	0	1	1	0	1	0	1	1	0	5	0	5	1	2	0	1	1	1	0	0	0	1	1	0	1	0	0	0	1	0	0	1	2	0	0	0	0	1	0	1	1	1	0	0	0	0	0	0	0	1	0	0	0	1	0	1	6	0	0	1	0	0	0	0	0	1	2	0	1	0	1	1	4	0	1	0	0	0	0	0	2	0	0	1	0	0	1	0	0	1	1	2	1	0	0	1	2	0	0	0	0	0	0	0	0	0	0	0	1	0	0	3	0	0	0	0	1	0	0	0	1	6	0	0	0	0	2	0	0	0	0	0	0	0	0	1	0	1	1	0	0	1	0	0	0	0	0	0	1	0	1	2	0	1	0	0	1	0	7	0	1	0	0	0	0	0	0	0	0	0	0	0	0	1	2	1	0	1	0	1	0	0	0	1	0	0	0	4	0	1	0	0	0	0	0	0	0	0	1	0	0	0	0	0	0	0	3	2	0	2	0	0	0	0	0	0	1	0	0	1	1	0	2	1	1	0	1	0	0	0	1	2	0	0	1	1	3	2	0	0	1	2	0	1	0	1	0	2	0	1	0	2	1	1	1	1	0	1	0	0	1	0	1	0	2	0	0	1	0	0	0	0	0	1	2	0	0	1	1	0	0	1	0	1	2	0	0	1	0	2	0	0	1	0	0	0	0	0	0	0	0	0	2	0	0	3	0	0	1	2	0	0	0	0	0	0	0	2	0	0	0	0	0	0	0	1	0	0	0	0	0	2	0	1	0	0	0	0	0	1	2	2	0	1	0	1	1	0	0	0	1	0	0	3	0	0	0	0	0	0	0	0	0	0	1	0	1	0	0	0	0	0	0	0	0	1	0	1	0	0	0	2	1	0	0	0	1	1	0	0	2	0	0	3	2	1	1	1	1	0	0	0	0	0	0	1	1	1	1	1	0	0	0	0	1	1	0	0	0	1	5	1	1	1	0	2	5	0	0	1	0	17	6	0	0	1	0	1	0	1	0	0	0	1	1	0	0	1	0	3	0	0	0	1	1	0	0	0	0	0	0	3	1	0	0	0	1	1	1	0	0	7	0	0	2	0	0	0	2	3	0	1	0	0	1	0	0	0	0	3	0	0	0	0	0	0	1	2	2	1	0	5	0	0	0	2	0	0	0	0	0	0	2	0	0	0	2	1	0	0	0	1	0	0	1	0	0	5	0	1	1	0	0	0	1	1	0	0	0	2	2	0	2	0	0	0	0	0	0	0	0	1	2	1	0	2	0	0	0	1	0	1	1	0	0	0	5	0	0	0	0	3	0	0	1	1	1	0	0	0	1	0	1	0	0	0	0	3	1	1	0	0	1	2	0	1	0	0	0	0	0	0	0	2	1	0	0	0	1	1	0	1	0	0	0	0	0	3	0	1	0	0	0	0	0	0	0	0	0	1	2	0	1	0	1	1	1	1	0	0	0	1	1	0	0	1	1	0	2	0	3	0	0	7	0	3	1	0	0	0	0	3	0	0	0	1	0	1	0	2	0	0	1	0	1	0	0	0	0	5	0	0	0	1	0	0	0	0	0	0	4	0	0	0	1	1	0	1	1	2	1	0	0	0	0	0	1	0	0	1	2	0	0	1	2	3	0	0	0	3	0	0	1	1	1	0	1	0	1	0	0	0	0	2	0	0	2	1	1	1	3	0	0	0	0	2	0	0	0	0	0	0	1	0	0	2	0	1	1	1	1	1	1	1	0	0	0	1	0	1	0	3	1	0	0	27	0	0	1	1	0	0	0	0	2	1	0	1	0	0	1	0	2	0	0	0	0	1	0	1	0	1	0	2	0	0	0	2	0	0	0	1	0	2	0	0	1	0	3	0	0	0	0	0	0	2	0	0	0	0	0	0	2	5	0	0	0	0	2	0	1	1	0	1	0	0	2	0	1	0	1	0	0	1	1	0	0	0	0	1	0	2	0	2	1	1	0	0	0	0	0	2	0	0	0	0	0	1	1	0	dal81_D7	dal81	D7	YPD	GCATACATCGCGCCAA
379_YPD	9	7	1	0	7	0	1	0	0	0	5	0	0	1	3	3	0	0	0	2	0	2	1	1	1	0	0	1	1	1	0	0	0	0	0	1	0	11	1	1	0	1	0	3	1	2	0	0	0	0	0	12	0	0	0	1	1	3	2	0	0	0	0	0	0	1	3	0	0	0	1	0	0	0	0	0	3	1	1	2	1	1	1	0	0	1	0	2	2	0	0	1	0	2	0	2	0	0	0	0	1	1	0	11	1	0	1	0	0	0	0	0	0	0	0	0	1	1	2	0	0	3	0	0	0	2	1	1	1	1	1	0	0	1	0	4	2	2	0	1	0	0	5	6	1	1	0	0	0	1	0	0	0	0	2	1	0	3	2	0	0	0	9	0	1	0	0	0	0	0	2	1	0	1	0	1	0	2	7	3	2	1	3	0	0	0	0	0	0	0	1	0	1	1	0	1	1	2	0	0	1	2	0	1	1	0	0	0	3	0	4	0	1	3	1	6	0	1	0	1	0	0	1	1	0	3	1	1	1	1	1	40	2	0	1	1	6	2	0	2	2	1	11	2	4	0	3	0	2	0	0	0	0	2	1	0	0	1	2	1	3	1	2	1	0	2	0	1	0	0	1	1	4	1	0	2	1	2	0	3	4	2	0	0	0	3	1	0	0	2	1	0	1	0	0	1	0	1	0	0	5	0	1	0	1	2	2	0	0	1	3	0	0	3	2	0	0	1	1	0	1	3	1	0	1	1	0	0	1	0	0	1	1	0	0	0	3	0	5	2	1	2	0	0	3	0	0	3	0	0	0	0	1	0	1	2	0	1	2	2	4	1	1	1	1	2	3	2	0	0	1	0	2	5	0	0	0	0	2	1	2	1	0	0	0	0	1	1	1	0	0	0	4	2	0	0	0	1	0	3	0	0	0	0	0	3	0	1	0	0	0	1	0	0	1	0	3	0	0	0	0	0	0	0	0	4	0	1	5	0	0	0	2	0	1	7	2	1	0	1	3	1	0	0	2	0	0	0	3	0	0	0	0	1	1	1	0	0	0	0	0	0	2	0	2	0	2	1	2	2	1	0	0	3	5	5	1	4	0	0	1	1	1	1	1	0	0	1	1	3	0	0	1	1	0	0	0	1	0	2	1	1	2	0	5	1	27	0	0	0	1	0	0	1	0	1	2	0	1	0	0	0	1	0	7	0	2	2	0	1	1	0	0	0	0	0	0	0	3	0	1	1	0	0	0	1	0	0	1	0	0	0	2	1	0	0	2	0	1	0	0	0	0	0	0	1	0	0	1	1	0	1	0	1	1	0	0	1	0	0	3	0	1	0	2	0	1	0	0	2	0	0	1	3	0	4	0	3	0	1	3	1	1	1	1	0	0	0	0	0	0	0	0	2	2	0	2	1	0	0	0	1	4	0	0	2	0	0	1	0	0	0	4	2	0	1	2	2	1	3	1	0	4	0	1	4	2	7	1	1	2	1	0	0	1	0	3	0	1	3	0	0	1	1	1	1	0	0	0	1	0	0	0	4	0	0	0	0	2	1	0	0	0	0	1	1	3	1	6	0	3	1	5	2	6	0	0	1	2	6	3	1	1	1	0	0	1	0	2	0	2	2	0	0	1	0	0	0	1	0	1	0	0	0	1	1	2	2	3	1	3	1	4	1	0	0	0	0	3	2	0	1	2	0	1	3	0	2	2	0	2	1	0	0	1	0	0	1	2	1	1	2	1	1	0	0	0	0	0	1	0	0	1	1	0	0	1	1	1	0	2	0	0	0	0	2	3	5	2	0	0	0	0	1	0	0	1	2	2	0	1	0	2	1	2	7	1	0	0	0	1	1	3	0	0	0	3	0	0	0	1	4	3	1	0	3	2	2	1	0	0	1	1	0	0	1	7	2	3	0	5	1	1	0	3	0	0	3	0	11	0	1	0	1	0	2	3	1	0	3	0	1	19	1	0	0	1	1	1	0	0	0	0	0	0	1	1	3	1	0	1	1	3	4	0	0	1	0	1	0	2	2	0	0	0	1	1	0	0	0	0	2	1	0	1	0	1	2	0	2	0	6	1	0	0	0	0	1	0	0	1	0	0	2	2	0	0	6	1	0	0	12	1	5	0	0	0	0	0	1	0	1	0	0	2	0	2	5	4	0	1	2	1	0	1	0	0	0	1	2	1	0	0	3	2	2	1	0	0	1	0	1	1	0	1	0	0	0	0	2	1	1	1	1	0	2	0	1	1	0	1	0	2	6	5	0	2	1	0	2	1	4	3	0	0	0	0	0	0	1	0	1	2	0	2	0	1	3	0	0	0	0	7	0	2	0	0	1	1	0	3	2	1	0	0	1	3	1	1	6	1	0	0	1	0	0	2	0	0	2	0	0	0	1	3	1	1	0	0	4	1	4	0	2	1	0	0	0	0	1	0	1	0	1	1	1	0	1	0	0	0	1	0	1	0	1	1	0	1	1	1	2	0	0	0	0	0	0	0	0	1	0	1	3	3	1	0	2	0	0	0	0	1	0	1	0	0	0	0	0	0	1	0	0	0	2	1	0	1	0	1	1	1	0	0	0	1	0	0	1	0	0	3	15	1	1	1	1	1	0	0	3	0	0	0	4	0	0	0	1	1	0	0	0	1	0	0	0	0	0	0	0	2	0	2	0	0	0	3	0	1	0	2	1	0	3	0	0	0	1	1	0	1	0	3	0	0	7	0	1	2	2	1	0	0	0	0	0	0	0	0	0	1	1	1	2	0	0	0	1	0	2	0	0	3	1	0	1	1	1	2	1	0	0	0	4	1	1	0	2	5	1	1	4	1	0	0	0	0	1	0	1	0	1	0	0	1	1	0	0	0	0	0	0	0	0	0	2	0	0	0	3	0	1	0	2	0	0	2	2	1	0	1	1	3	11	1	0	1	1	3	0	0	1	0	1	0	1	0	1	5	0	2	1	1	0	2	1	13	0	1	0	0	1	4	2	3	1	0	1	1	1	0	0	0	1	1	0	0	1	4	0	7	0	1	0	0	0	1	0	1	3	0	0	2	1	1	0	1	5	1	1	0	1	3	2	1	1	4	0	1	0	1	0	0	1	0	4	1	1	1	0	0	0	0	0	1	1	1	1	1	1	0	1	1	4	8	1	0	1	0	2	1	1	1	0	0	1	1	2	3	1	0	1	0	0	0	0	0	0	0	0	4	1	0	3	2	0	3	2	9	0	0	0	1	0	2	0	3	1	0	0	0	2	0	0	2	4	7	0	1	1	2	2	0	0	0	0	0	2	5	1	0	0	0	0	0	1	1	0	0	0	0	5	0	3	4	2	1	2	1	0	0	0	1	1	2	0	4	0	4	0	1	0	2	0	0	0	1	0	1	1	1	0	0	1	0	0	2	1	0	0	1	1	1	1	0	4	1	1	0	0	1	0	0	0	1	0	0	4	5	0	0	0	2	2	0	0	1	0	0	0	0	0	0	3	1	2	1	0	1	0	4	16	1	0	0	4	1	3	1	1	1	1	1	1	1	5	0	1	0	0	1	1	4	1	10	0	0	0	1	0	0	1	1	1	2	0	0	0	0	1	0	1	0	2	0	0	2	1	1	1	3	0	1	0	3	0	0	0	1	1	0	0	0	1	1	0	3	1	0	1	1	1	3	0	8	0	4	8	0	1	2	1	0	1	2	2	0	1	2	0	1	1	2	7	0	1	9	0	2	0	0	0	1	3	10	2	1	2	1	0	2	0	2	0	0	1	1	0	3	2	0	1	0	2	0	3	1	0	0	0	1	5	0	0	2	0	0	0	0	0	1	0	0	1	11	0	0	0	2	1	0	1	0	0	1	2	0	0	1	0	1	0	2	1	2	0	2	0	2	1	2	0	0	0	0	0	1	2	0	0	0	1	0	1	1	1	0	2	0	0	0	0	0	0	2	0	1	3	1	1	1	0	0	1	1	9	1	2	1	1	0	0	4	0	1	1	1	2	0	1	1	2	1	1	1	0	0	2	1	0	0	0	2	0	4	1	0	0	0	1	0	0	1	0	0	0	0	0	0	3	0	0	1	0	0	0	2	1	2	1	0	2	2	0	6	0	0	0	0	1	1	0	3	0	3	1	4	1	2	2	0	0	0	0	1	1	0	2	1	1	1	3	0	1	0	0	1	3	0	0	0	0	0	1	1	0	0	0	0	3	2	1	3	0	1	0	2	2	1	0	6	1	6	0	0	0	0	0	0	0	1	0	0	0	0	3	1	0	1	0	2	0	0	1	0	0	0	0	0	8	1	0	0	0	2	1	2	0	1	6	1	0	0	0	2	4	1	0	2	1	0	0	0	0	0	0	0	20	1	0	1	0	0	0	0	0	0	0	1	0	1	0	0	0	0	2	0	3	7	3	1	3	0	2	0	0	1	1	0	0	0	0	1	0	0	1	3	0	1	0	0	0	0	0	0	0	0	2	0	5	3	1	2	0	0	2	0	1	1	1	3	0	2	0	1	2	0	0	1	3	2	2	0	1	0	2	0	1	0	0	1	4	1	1	0	3	3	1	1	1	1	0	1	1	0	0	1	2	2	0	2	3	0	0	1	3	0	2	3	0	1	1	3	0	35	2	1	0	1	0	2	0	1	0	1	0	4	0	1	2	0	3	1	0	0	0	1	0	0	0	1	0	1	0	0	0	0	2	4	0	3	0	1	8	0	1	1	1	1	2	2	1	2	0	0	0	1	0	1	0	1	5	14	0	2	2	1	1	0	0	0	1	0	1	0	0	1	0	0	0	1	1	0	0	2	1	0	6	0	3	0	0	0	0	3	1	1	1	0	0	0	0	0	1	0	0	0	0	0	6	0	1	0	0	1	0	0	1	3	2	0	4	0	2	0	2	5	3	1	1	2	0	0	0	0	0	0	2	0	0	0	1	2	2	11	5	0	4	1	0	0	0	1	1	0	6	1	0	4	0	1	3	1	1	3	2	2	1	0	0	1	0	1	0	1	0	4	0	0	1	0	0	2	0	1	2	1	1	0	5	1	2	2	0	2	0	0	1	1	1	0	3	1	1	1	0	0	0	0	1	1	1	2	0	2	0	0	0	0	2	2	0	0	0	0	0	0	1	2	1	11	1	2	1	0	1	1	0	2	0	0	1	1	0	1	2	0	0	2	0	1	1	0	0	0	0	0	0	0	0	0	1	0	1	2	2	0	0	0	0	0	3	1	0	1	2	1	0	0	0	1	0	1	0	0	0	0	2	0	0	2	1	0	0	2	0	1	3	0	0	1	0	0	0	0	0	1	0	1	1	3	0	4	0	0	0	0	1	1	2	1	0	3	0	0	0	1	0	2	0	2	1	0	11	2	1	2	1	2	1	0	0	1	0	0	0	0	2	0	1	0	0	0	0	1	0	1	0	0	0	3	0	1	1	1	0	1	0	0	1	0	1	2	2	0	2	1	2	0	0	1	1	2	0	2	0	2	0	2	1	0	3	0	2	0	0	1	2	1	1	1	0	0	0	0	0	0	0	0	0	1	2	2	0	5	0	3	0	2	0	1	0	0	0	1	2	3	0	0	1	0	0	3	0	0	1	1	1	2	2	0	0	1	0	0	2	2	3	0	0	0	0	0	1	2	1	1	2	0	1	1	1	0	0	5	0	0	2	0	0	0	1	0	0	0	0	1	0	1	0	0	0	2	0	0	6	0	0	2	0	1	3	0	4	0	1	0	0	2	1	0	1	1	0	1	0	1	2	1	0	0	0	1	0	0	0	0	0	0	1	2	0	0	0	0	0	0	0	3	2	1	4	4	0	2	1	1	0	1	1	2	0	0	2	2	4	2	1	3	2	0	0	6	1	1	0	1	3	0	2	0	0	1	1	1	0	0	1	0	0	4	0	0	1	4	3	1	3	0	2	0	0	0	0	0	0	0	1	0	1	1	0	1	0	0	0	2	3	5	1	2	1	0	0	0	1	1	0	0	3	0	2	1	0	0	1	0	0	0	3	0	2	0	0	1	1	0	1	2	2	1	3	1	0	0	0	0	0	0	1	0	2	4	0	2	5	1	0	4	1	0	0	1	0	2	0	2	1	0	0	1	2	0	2	0	0	1	0	0	0	0	0	1	2	4	0	1	1	1	0	0	2	3	1	2	2	1	0	0	1	2	0	1	3	0	0	0	0	1	0	0	2	2	0	1	1	1	0	0	0	3	1	0	0	0	1	0	0	0	1	1	1	2	0	2	1	0	4	6	0	3	0	0	1	0	0	7	0	1	0	0	0	0	1	1	0	1	2	0	1	1	1	0	2	0	0	12	2	0	2	2	1	2	0	0	1	0	0	0	2	1	0	0	0	0	1	3	0	1	1	1	0	1	0	0	0	1	6	0	1	2	0	0	0	1	2	0	1	0	1	0	0	1	3	0	0	2	0	0	0	3	4	4	0	0	0	1	1	2	1	0	0	0	1	4	0	1	7	1	10	0	3	4	0	0	1	1	1	1	0	1	1	1	4	0	1	1	0	0	2	3	0	1	0	0	0	0	1	0	0	3	3	1	0	1	0	1	0	0	1	0	1	0	0	0	2	2	0	0	0	2	0	1	1	1	0	1	1	0	1	4	0	0	0	0	2	0	1	0	1	1	0	1	4	0	1	1	1	1	0	0	1	0	5	0	0	0	24	1	2	1	3	4	1	1	0	0	0	0	0	0	1	0	0	1	0	0	4	3	3	0	4	0	0	1	0	0	0	0	1	2	0	1	11	0	1	0	1	4	1	0	1	0	1	0	0	2	0	2	1	0	0	1	1	1	1	1	0	0	1	0	1	0	2	1	0	0	1	2	0	0	6	2	0	0	2	0	2	0	4	2	11	0	0	1	0	2	2	0	1	0	0	0	0	0	1	0	1	1	1	0	0	1	0	3	8	0	0	0	0	3	2	2	2	0	2	0	1	1	2	2	1	0	1	1	0	0	0	0	6	0	1	1	1	0	0	11	0	0	1	0	0	0	1	1	1	0	0	2	1	0	3	0	2	0	1	1	0	0	1	0	0	1	0	0	0	0	1	0	0	0	0	0	0	0	2	0	0	3	0	5	1	0	0	6	0	1	1	0	0	1	0	0	1	2	1	1	0	0	2	0	0	1	1	3	0	1	2	2	2	1	1	1	1	0	0	2	0	0	0	1	2	0	0	0	0	1	0	0	1	0	0	2	0	0	2	0	0	0	0	0	0	1	1	0	0	1	1	0	1	1	1	0	0	0	0	2	3	0	0	1	0	1	1	2	0	0	1	1	0	0	0	1	1	0	5	2	6	0	2	5	0	1	0	1	0	0	3	2	0	1	1	1	2	1	0	1	0	2	0	1	0	1	0	0	0	0	0	0	0	3	0	1	2	0	1	0	2	1	2	2	0	0	2	0	1	2	0	3	0	1	0	4	21	1	1	1	3	1	1	1	1	0	0	0	9	1	2	0	2	2	0	0	1	2	1	0	1	0	0	1	0	1	12	1	0	0	0	0	0	1	1	0	0	0	0	3	1	0	4	0	0	1	1	0	0	0	0	1	0	0	0	1	1	2	2	7	6	4	0	0	1	0	0	0	0	2	0	0	0	0	2	2	0	0	0	0	0	1	1	1	0	1	4	0	0	0	0	0	0	2	2	0	0	3	0	1	0	1	0	0	1	6	2	3	4	1	5	3	0	0	3	1	2	0	1	3	0	2	1	0	0	6	0	1	0	1	1	0	3	3	1	1	3	1	0	1	0	0	0	1	0	0	0	1	3	1	2	2	0	0	0	2	0	1	1	2	1	1	0	0	1	0	1	1	0	0	1	0	0	0	2	7	0	1	2	1	2	0	1	6	0	1	1	0	0	1	0	1	2	0	0	1	0	0	0	1	0	0	1	0	0	2	0	0	1	0	1	0	1	2	0	0	1	4	1	13	10	0	3	0	0	1	1	0	0	2	0	0	0	0	1	0	0	1	3	0	11	0	0	0	7	0	2	0	8	0	3	0	3	2	0	1	2	2	0	1	1	6	9	1	0	0	0	0	0	1	0	0	1	0	0	1	1	1	0	0	0	0	0	2	0	0	1	3	0	0	1	1	1	0	0	1	0	0	3	0	1	1	2	0	0	0	1	1	0	1	0	1	1	0	0	2	0	0	2	0	0	0	1	0	0	0	0	0	0	0	3	1	0	0	0	0	0	0	1	0	3	0	0	0	0	0	0	0	2	0	0	0	0	0	0	0	1	1	1	0	0	0	2	4	9	0	3	0	0	1	0	0	0	0	1	0	1	0	0	0	2	1	0	3	1	3	1	1	1	1	0	1	0	0	0	0	0	0	1	0	0	0	1	0	3	0	2	1	0	0	1	0	0	0	4	1	1	0	4	3	0	2	3	1	1	1	1	0	1	0	0	0	3	0	0	0	5	1	0	0	2	2	1	1	2	1	1	0	3	0	0	0	0	0	1	0	0	2	1	0	1	1	1	0	0	1	1	0	6	0	1	2	2	2	0	9	0	0	6	0	0	0	1	0	1	1	0	1	2	3	0	0	8	0	0	0	0	0	0	1	1	1	1	0	1	1	1	3	8	1	2	0	0	0	0	1	1	0	0	1	0	0	2	0	1	0	0	1	0	1	0	0	1	0	1	0	0	1	3	0	1	0	1	0	3	0	0	1	0	0	1	1	2	1	2	1	2	0	1	0	1	0	0	0	0	1	0	0	0	3	0	0	0	2	1	4	7	4	0	2	0	0	0	0	0	3	0	1	0	5	7	5	0	1	2	0	1	0	2	0	2	0	0	0	0	3	1	0	1	1	4	0	6	2	0	0	1	2	0	0	2	0	1	4	0	0	0	0	1	0	0	0	0	0	0	0	1	0	0	3	1	0	1	0	0	0	0	2	0	1	0	0	1	1	3	0	3	0	1	1	0	2	0	0	1	5	2	1	4	0	5	1	0	3	0	1	0	0	2	0	1	0	2	0	0	1	1	0	1	1	1	0	1	0	1	0	1	0	1	0	2	0	0	2	2	1	3	2	2	1	0	4	1	1	0	0	0	0	4	1	1	0	2	0	1	1	0	0	1	0	0	0	0	0	1	1	0	2	2	0	1	1	0	0	2	0	0	0	0	1	1	2	1	0	1	1	1	5	1	5	0	0	4	1	0	1	2	0	4	1	1	1	1	2	1	1	1	0	1	0	0	2	0	0	1	2	2	3	2	0	0	0	2	1	3	0	0	1	1	1	0	0	1	0	1	1	4	6	1	1	3	3	0	0	1	0	0	0	1	0	1	1	0	0	1	2	0	0	4	1	0	1	0	1	1	4	0	0	2	0	1	1	4	0	0	2	0	1	0	0	5	1	1	1	1	1	1	0	4	0	0	4	0	1	2	0	1	0	0	0	2	1	1	7	0	0	0	0	2	3	0	2	0	0	1	0	0	1	3	0	5	0	1	1	1	2	2	0	0	2	4	0	0	1	1	2	3	0	1	1	2	0	0	0	0	0	0	1	1	1	0	7	0	5	0	2	0	0	2	0	1	0	0	1	0	0	0	7	2	1	0	0	1	3	1	0	1	2	1	2	0	1	0	1	0	1	1	0	1	1	0	0	4	5	0	0	2	1	0	2	1	1	0	1	4	0	0	0	1	0	0	1	2	0	0	0	0	1	0	3	3	0	2	0	1	2	1	0	0	0	1	1	0	0	0	4	1	0	0	0	0	2	0	1	0	1	0	2	1	0	0	2	3	0	0	0	0	1	1	0	0	1	0	1	1	3	0	0	0	1	2	0	0	0	0	0	5	6	0	1	0	0	1	0	0	1	1	0	1	0	0	0	0	0	1	0	0	0	0	3	0	0	1	1	0	1	6	6	0	0	0	0	1	0	0	1	0	1	0	0	8	0	0	0	0	0	1	0	1	0	0	0	0	2	2	0	0	0	0	2	2	3	0	2	0	1	0	1	0	1	0	0	1	2	0	1	1	0	0	1	0	0	1	0	0	0	0	1	0	0	0	0	1	0	0	0	1	0	0	1	1	2	0	0	1	0	0	1	2	0	0	0	0	0	0	0	0	1	0	1	0	0	1	0	0	0	2	2	6	3	1	0	0	1	0	1	1	3	1	0	0	1	0	1	3	3	2	0	1	1	2	0	1	1	1	0	0	0	0	0	0	1	0	1	0	0	0	1	1	0	0	2	0	0	0	0	0	1	1	0	0	1	3	0	0	1	1	0	1	0	1	8	0	0	0	0	0	1	1	1	0	2	1	1	0	1	2	4	0	1	0	0	0	2	0	0	2	0	1	0	0	0	1	0	0	0	3	1	0	2	1	0	1	0	1	0	0	0	0	0	1	0	0	0	0	3	3	1	0	0	0	0	0	0	0	0	2	1	0	0	4	2	0	8	0	0	0	1	1	2	0	0	0	1	2	2	1	1	0	0	0	1	0	1	2	1	0	0	1	0	0	1	0	9	0	4	0	1	0	0	0	1	1	2	0	0	1	1	0	0	0	1	0	4	0	3	0	2	0	0	1	1	3	0	3	2	1	0	0	0	0	0	0	1	1	0	0	0	0	0	1	2	0	1	2	7	3	2	0	2	1	0	0	0	0	0	1	1	2	1	1	0	3	0	0	0	1	1	2	0	3	0	4	0	0	0	1	1	0	1	0	0	0	1	0	1	3	0	1	1	1	1	0	2	1	0	0	0	0	2	0	0	2	1	1	0	0	2	0	1	1	1	1	2	2	1	2	0	2	1	1	1	2	0	0	1	0	2	1	2	0	0	0	2	1	2	0	1	0	0	2	1	2	0	3	1	1	0	0	1	0	0	1	0	1	1	1	1	1	0	0	0	0	1	0	1	4	2	2	1	0	1	1	0	0	1	0	2	2	1	1	2	3	1	0	1	1	0	5	2	0	1	0	1	0	0	5	2	0	0	1	3	0	1	0	5	0	0	0	0	0	2	1	1	1	0	0	0	1	0	0	1	1	0	1	1	1	2	1	1	0	2	1	1	0	0	0	2	1	0	1	0	2	0	0	0	0	0	0	1	2	0	0	0	2	2	0	1	0	1	1	9	1	1	0	2	21	8	0	1	2	0	0	0	1	1	0	1	5	0	0	1	0	1	10	0	1	0	0	0	0	0	0	0	0	1	0	0	1	0	0	0	0	0	0	0	1	2	0	0	0	0	2	7	1	0	0	0	0	0	0	1	0	0	2	3	1	2	1	2	1	0	3	2	1	0	6	2	0	0	0	0	0	0	3	0	1	0	3	0	0	6	3	0	1	0	1	1	0	2	0	0	11	3	1	4	0	0	0	0	0	1	0	1	2	0	2	11	1	0	1	0	1	0	0	1	1	3	1	0	0	0	1	4	0	2	1	1	0	2	0	9	1	1	1	3	1	1	0	0	0	2	0	1	0	5	0	1	1	1	1	1	2	0	3	0	0	0	2	0	1	0	0	0	1	2	0	1	0	2	1	1	1	1	4	1	2	1	1	0	1	0	4	0	2	1	1	4	0	0	3	1	1	1	5	0	0	2	0	1	0	1	2	0	0	1	0	1	0	0	0	1	1	1	0	8	0	0	9	1	1	2	1	0	0	0	4	1	1	1	0	0	3	0	2	1	1	0	0	1	0	0	0	0	2	0	0	1	0	1	2	1	0	2	0	4	1	0	1	0	0	0	0	3	3	1	0	0	0	0	2	2	0	4	1	1	0	0	0	0	2	2	0	1	2	1	1	0	2	1	1	2	1	0	1	0	4	0	3	0	0	2	0	8	3	7	1	0	1	0	0	0	0	0	0	0	2	4	0	1	0	0	0	0	0	1	2	0	0	0	0	2	1	1	2	0	2	2	0	1	54	1	2	0	2	0	0	2	1	1	0	0	0	0	1	1	0	4	0	0	1	1	2	1	1	2	1	2	0	0	0	0	0	0	0	0	0	3	0	2	0	2	0	1	0	1	2	0	2	0	0	0	2	0	0	0	0	0	18	1	0	0	2	1	0	0	1	2	0	1	1	4	2	1	0	0	0	0	1	4	0	0	1	1	0	0	1	0	1	2	0	0	1	1	0	1	8	3	0	0	0	1	0	0	0	stp1_D11	stp1	D11	YPD	CCCATACGTTCCCTTG
380_YPD	7	11	0	0	5	0	1	1	1	0	2	0	0	1	2	2	1	0	0	0	0	1	0	1	1	1	0	1	1	1	0	0	2	0	1	1	0	7	2	1	1	0	1	0	0	0	1	0	0	0	1	12	0	1	0	0	1	0	0	0	1	0	0	2	0	2	1	1	0	0	0	0	0	1	2	0	1	1	1	0	0	2	0	0	0	0	0	0	1	1	0	0	0	0	0	5	0	0	0	0	0	0	0	5	0	0	0	0	1	0	0	0	2	0	0	3	1	0	0	1	4	0	2	1	0	0	0	1	0	1	0	1	0	1	0	3	1	0	1	0	0	0	14	1	0	0	0	2	1	2	0	0	0	0	1	0	2	3	0	0	0	2	8	0	1	1	0	1	1	0	2	1	1	0	0	0	0	0	6	0	3	0	1	0	2	3	1	0	0	0	2	2	2	3	0	1	1	0	3	0	2	5	0	1	0	0	1	0	1	0	1	2	0	0	2	2	0	0	2	1	0	0	0	0	0	2	9	0	0	0	2	27	0	0	1	0	4	1	0	1	0	1	1	1	1	0	0	0	2	2	0	0	3	2	0	1	1	2	0	1	0	2	0	0	1	2	2	4	0	0	1	1	1	0	0	3	1	1	1	4	3	0	1	0	0	0	0	1	0	1	0	4	1	1	0	3	0	2	0	0	0	2	0	0	0	1	0	1	0	2	2	0	1	4	1	1	0	0	0	0	0	4	1	1	2	2	0	0	1	1	0	0	1	0	0	0	0	0	3	5	0	0	0	0	6	0	1	2	0	0	0	0	0	0	1	1	0	0	6	0	2	0	0	0	0	1	1	1	0	0	0	0	1	3	0	1	0	0	0	0	0	0	1	0	0	1	1	0	0	0	0	2	3	1	1	1	1	1	0	1	1	1	2	0	0	0	0	2	0	1	3	0	0	0	0	0	2	0	0	1	0	0	0	0	0	1	2	0	6	2	1	0	3	0	0	3	0	0	1	3	2	0	0	0	0	0	0	2	0	0	0	1	0	0	0	1	0	0	1	0	0	0	1	1	2	0	0	1	0	0	0	0	1	1	6	7	0	1	0	0	1	1	2	2	1	1	1	0	0	1	0	2	1	0	0	1	1	0	1	2	5	0	0	0	4	0	16	0	1	1	1	0	0	1	0	6	1	0	3	0	0	1	1	2	2	0	0	0	0	0	1	2	0	0	0	0	2	2	2	0	0	4	1	2	0	1	0	0	0	0	0	2	2	1	1	0	1	0	0	2	0	0	2	1	2	0	0	0	0	2	1	1	1	0	0	0	1	1	0	1	4	0	2	0	3	0	2	0	0	1	1	1	1	4	0	3	1	2	1	0	1	0	0	0	2	1	0	0	0	0	0	1	0	0	2	1	1	0	2	0	0	1	6	0	0	0	0	1	1	2	0	0	0	2	0	0	0	0	1	0	2	0	1	1	1	3	2	4	2	0	0	0	0	1	1	1	1	0	0	1	1	0	0	3	1	1	0	0	0	0	0	2	0	1	0	0	0	0	1	1	1	0	2	1	3	1	6	1	6	0	2	1	1	2	3	1	0	1	1	2	3	0	0	2	1	0	1	2	4	0	0	1	0	0	1	0	1	0	0	0	0	0	0	1	1	0	0	0	0	1	5	5	3	0	0	0	3	1	1	4	7	1	5	0	0	1	0	1	0	0	2	1	4	1	0	0	1	0	4	0	0	0	2	1	0	0	0	1	0	3	0	0	0	0	0	3	0	0	1	2	0	2	0	0	0	1	0	1	1	0	0	1	0	0	0	0	2	0	1	0	1	0	1	0	1	2	0	1	0	0	0	1	1	0	1	0	0	0	1	0	0	4	2	2	1	1	2	0	0	0	0	0	1	0	0	0	7	0	1	1	4	1	2	2	4	0	1	0	1	5	0	0	0	0	0	2	0	2	0	2	2	0	14	0	0	1	0	0	0	0	0	1	1	1	0	1	0	1	1	0	2	0	2	2	2	3	0	1	1	0	0	1	0	0	2	0	0	0	0	2	0	3	0	0	0	0	0	0	0	1	0	4	0	0	1	2	0	1	1	0	2	1	1	2	0	0	4	1	2	0	1	12	0	2	2	1	1	2	0	1	0	0	1	2	1	1	0	2	3	1	1	3	4	2	2	0	0	0	0	1	0	0	0	0	3	0	2	2	0	6	0	0	0	0	0	0	1	2	1	0	0	1	1	2	0	2	2	0	0	0	3	0	0	3	2	2	0	0	1	2	0	2	1	0	0	0	0	0	0	1	0	0	2	1	0	0	0	1	0	0	2	0	1	1	4	0	0	0	2	1	0	2	1	2	0	2	3	0	0	4	1	0	0	0	1	1	1	0	0	0	1	1	0	1	4	0	0	1	0	1	0	2	0	1	0	0	2	0	0	0	0	1	1	0	4	2	0	0	1	0	0	1	1	1	1	0	0	1	0	1	5	1	1	1	1	0	1	0	0	0	3	1	3	1	1	1	0	0	1	1	0	0	4	0	0	2	1	2	2	0	0	0	2	1	0	0	0	0	1	1	0	2	2	1	2	2	0	0	2	1	4	0	2	9	0	0	1	3	0	1	1	1	2	2	2	3	1	0	0	0	0	0	2	1	1	1	0	0	1	3	0	0	1	1	1	0	0	1	0	1	1	0	3	1	3	0	0	1	0	1	2	0	0	0	3	0	0	8	0	2	1	1	1	0	1	0	0	0	0	0	0	0	1	0	1	0	0	0	0	0	0	1	0	0	0	0	0	0	1	2	1	0	0	0	2	0	0	1	0	1	5	4	0	3	1	4	0	2	0	0	1	2	0	0	1	0	2	0	0	0	1	0	0	0	0	0	0	8	0	2	2	1	0	0	0	0	0	0	0	1	2	0	0	0	5	8	1	2	1	2	0	0	1	0	0	0	2	1	0	0	0	2	1	0	0	0	1	0	10	1	2	0	0	1	2	2	0	0	2	0	0	1	0	3	1	0	1	0	0	0	1	0	5	0	0	0	0	1	1	0	0	1	0	1	2	1	3	2	0	0	1	0	0	2	2	2	0	0	3	1	1	1	1	0	0	1	0	0	3	2	2	1	0	0	1	1	1	0	0	0	3	0	0	0	1	1	3	1	0	1	1	4	0	0	0	1	0	1	1	3	2	2	3	0	1	3	0	0	0	1	0	1	3	0	0	5	1	2	1	3	6	2	0	0	0	0	0	1	0	0	0	0	3	1	1	0	1	4	14	0	0	0	3	1	0	1	0	0	1	5	6	0	2	1	4	0	0	1	1	1	0	1	3	1	1	1	2	1	2	1	1	2	0	0	0	0	5	1	4	0	3	0	2	1	1	0	1	0	4	0	0	2	0	1	0	1	0	1	1	1	1	1	1	1	0	0	1	1	0	0	0	0	1	0	0	1	0	0	0	4	3	0	1	1	0	0	0	0	2	1	0	1	0	0	1	2	1	0	1	1	0	0	1	17	0	0	2	3	2	1	2	1	0	0	1	0	0	6	1	1	0	0	0	1	1	1	9	0	3	0	0	0	3	1	1	1	0	1	0	0	0	2	0	0	0	0	3	2	1	1	2	0	1	0	1	0	1	1	1	1	2	0	0	2	1	0	0	0	0	1	1	0	0	1	5	0	6	0	3	2	3	0	1	0	0	2	1	0	2	1	1	0	1	0	0	2	0	3	4	0	1	1	0	1	0	0	9	4	0	1	1	0	0	0	0	0	0	0	1	1	3	0	0	2	0	0	0	2	2	0	0	1	2	3	1	0	2	0	0	0	1	1	3	1	3	3	7	0	0	1	1	1	1	0	0	1	1	0	1	2	1	0	1	0	5	2	1	0	0	1	2	1	1	0	2	2	0	0	0	0	1	1	1	1	0	1	0	2	0	7	0	0	0	0	0	0	0	0	1	1	0	0	0	0	1	0	3	7	1	1	0	0	0	2	0	0	0	3	0	1	0	0	0	0	1	0	1	1	1	0	0	3	0	0	0	2	0	0	0	1	0	0	0	0	1	1	1	0	0	1	0	3	0	0	1	1	0	1	1	0	0	0	1	1	4	0	4	0	0	0	2	0	1	1	3	3	2	1	2	0	1	1	2	1	1	0	1	3	1	1	3	0	1	0	1	1	0	0	1	3	0	0	0	0	1	5	0	1	0	1	0	0	0	0	1	0	0	1	0	1	3	1	6	1	2	1	0	0	0	0	3	0	1	2	0	0	2	0	1	1	0	0	1	1	1	1	1	1	1	0	2	8	1	0	1	2	1	1	5	0	0	2	1	0	0	0	3	1	0	2	2	1	1	1	1	0	0	1	0	12	2	0	0	1	0	0	0	2	0	0	1	1	1	0	0	2	1	1	1	1	6	7	1	3	0	1	0	0	2	3	0	0	0	0	0	0	0	2	2	0	1	0	1	0	0	0	1	1	0	2	0	6	2	0	1	2	1	1	0	0	0	0	4	0	1	0	2	2	0	1	1	1	2	2	1	1	1	4	1	2	0	0	1	2	0	0	0	3	4	0	0	0	0	1	1	0	1	0	1	0	1	0	1	9	0	3	1	6	0	1	1	1	2	1	2	0	33	0	1	0	0	1	0	1	0	2	1	0	1	0	0	0	0	2	0	2	0	0	4	0	1	1	1	0	0	0	0	0	0	0	0	1	1	1	0	6	1	1	0	0	0	0	2	1	5	0	0	0	0	0	2	1	3	4	12	0	2	1	0	3	0	1	1	1	2	1	1	1	0	0	0	0	0	1	0	1	1	1	2	8	0	2	1	0	2	1	2	1	0	1	1	0	0	1	0	0	0	2	0	1	0	7	0	0	0	1	1	0	1	1	2	0	0	1	0	0	1	0	3	0	1	1	0	2	0	2	0	0	0	2	1	1	0	0	3	3	14	3	1	5	0	0	0	0	0	1	1	7	3	3	2	0	0	3	1	0	3	1	1	2	0	1	0	0	0	0	1	1	2	0	0	0	0	0	0	0	2	0	1	1	1	1	1	2	0	0	0	2	0	0	0	0	0	0	0	0	0	1	1	3	1	3	0	1	1	2	2	0	0	1	2	0	0	0	0	0	1	0	0	0	0	0	13	2	1	0	1	2	1	0	0	0	1	1	1	0	1	2	1	1	0	0	0	2	1	0	1	0	0	1	1	1	0	0	0	1	0	1	2	0	0	0	2	1	3	0	1	0	1	0	0	2	0	1	1	0	0	0	0	0	0	0	0	0	0	0	1	2	0	1	2	0	0	1	0	1	1	1	0	0	0	1	0	1	2	0	1	1	1	0	0	1	0	0	3	1	0	0	0	1	1	0	1	1	1	4	0	1	0	1	3	1	0	1	0	0	0	2	0	1	2	1	0	1	0	0	1	3	1	0	1	1	1	1	0	0	0	1	2	0	1	0	1	0	2	0	2	2	2	2	1	0	1	1	1	2	0	0	2	1	1	0	0	2	2	1	1	0	0	7	0	3	0	0	0	1	0	0	2	0	0	0	4	3	1	1	3	0	0	0	0	0	1	1	0	1	1	0	1	0	0	1	0	0	1	0	1	0	0	2	2	0	0	0	0	0	0	0	2	1	3	0	0	1	1	2	0	1	6	0	1	0	0	2	1	0	2	0	0	1	1	0	1	0	2	1	2	0	0	0	1	1	0	1	0	0	1	5	0	1	1	0	0	1	2	3	0	0	0	0	0	1	3	0	2	0	0	0	0	0	2	0	0	1	2	1	1	0	0	1	1	0	0	0	1	1	1	1	0	0	4	0	0	2	1	1	0	1	0	0	1	2	0	0	0	2	0	2	2	1	2	2	0	0	5	1	0	0	0	2	0	3	0	0	0	0	0	0	1	1	0	0	5	0	1	1	7	1	0	1	0	2	0	1	1	2	2	2	1	1	1	0	0	0	0	0	1	1	1	1	0	0	2	0	0	0	0	1	3	0	3	0	1	0	3	0	2	0	1	0	0	1	0	1	0	2	0	2	1	0	2	0	1	0	0	0	0	0	3	0	1	1	0	1	4	0	1	2	0	3	0	0	1	1	1	2	3	1	0	0	0	0	0	3	0	0	0	0	1	0	0	0	0	1	1	6	3	0	1	0	0	1	1	0	0	0	0	0	0	1	1	0	0	0	5	2	3	1	0	1	1	0	0	5	0	1	0	0	0	0	0	0	1	0	0	0	1	0	0	0	2	0	0	0	0	1	3	2	1	4	6	0	4	0	0	1	1	1	3	0	2	0	0	2	3	1	1	2	1	0	0	0	0	2	0	3	0	1	8	0	0	6	0	0	1	1	1	0	0	0	1	0	0	0	3	0	3	1	4	0	1	4	1	1	0	3	2	2	1	3	0	2	1	2	0	1	0	1	2	0	0	1	0	0	1	2	0	0	1	2	0	1	0	6	1	1	0	0	2	0	0	0	2	3	0	0	1	2	1	12	1	9	1	0	2	0	0	1	0	2	1	1	0	0	0	5	0	5	0	1	0	4	0	2	1	0	0	1	0	0	1	0	2	0	1	0	0	2	2	2	1	1	1	0	0	0	0	2	4	0	0	0	0	1	0	1	0	2	1	1	0	1	2	0	2	1	1	0	0	0	0	1	1	1	2	0	0	1	1	0	2	3	1	4	0	4	1	1	0	27	2	2	1	1	4	0	3	1	0	0	0	0	0	0	1	0	1	0	1	2	3	1	1	4	0	0	0	0	0	1	0	2	0	0	0	11	1	0	0	1	1	1	1	1	0	0	0	1	1	3	0	0	4	0	2	0	3	2	0	1	0	1	2	1	0	0	0	0	0	0	0	0	1	2	2	1	0	3	1	5	0	7	3	21	0	1	1	0	1	0	0	0	1	0	1	0	2	0	2	0	1	1	0	0	0	3	1	7	0	0	0	0	4	0	0	1	0	1	0	3	1	2	0	2	1	0	0	0	1	1	1	4	4	0	1	0	1	0	11	0	2	0	0	0	0	1	0	0	0	0	2	1	0	6	1	1	4	1	0	0	0	0	0	0	0	0	0	2	0	1	1	1	0	1	0	0	0	1	0	1	2	0	3	0	2	0	3	1	1	1	0	0	0	0	0	2	1	0	0	1	1	0	0	0	2	2	2	1	2	0	1	1	0	0	1	1	1	0	0	1	1	0	2	0	0	1	1	0	0	2	0	0	0	0	0	0	1	1	0	1	0	0	0	1	1	0	0	0	0	0	0	0	0	0	1	0	1	0	1	1	0	1	2	1	1	0	6	2	1	1	1	1	0	0	0	0	0	2	1	1	0	1	2	1	2	0	3	1	0	2	0	0	0	1	0	0	0	0	2	1	2	1	1	0	3	0	0	0	0	0	1	0	1	2	0	0	0	1	0	2	0	1	4	0	0	1	0	2	0	0	1	0	0	1	2	18	0	0	0	5	0	1	0	0	0	0	1	10	1	2	2	0	2	0	3	0	2	0	0	0	1	2	1	0	0	13	1	0	3	1	1	0	1	1	0	0	0	0	1	0	1	1	1	0	0	1	1	0	1	1	2	0	0	1	1	1	0	0	6	9	1	0	2	0	0	0	0	1	2	1	0	1	0	1	2	0	0	0	1	1	3	0	0	0	0	1	0	0	0	0	0	0	0	7	1	1	4	1	0	1	0	0	1	0	7	0	0	0	0	3	0	2	0	0	1	3	0	0	2	1	0	0	0	1	0	1	1	1	3	0	2	4	2	1	0	0	1	0	1	2	1	0	0	0	0	0	1	2	0	1	0	0	0	1	2	1	0	0	0	2	1	1	0	2	1	0	1	0	0	2	1	0	0	1	6	0	0	0	0	0	3	4	6	0	0	1	0	0	2	0	1	0	0	0	1	1	0	1	1	0	1	0	1	0	6	0	0	0	0	0	0	2	5	1	1	2	8	1	9	4	1	0	0	0	0	0	0	2	1	1	0	0	0	2	0	1	2	3	0	9	0	0	0	1	3	0	0	2	0	2	1	2	1	0	1	1	0	1	1	0	5	4	0	1	1	1	0	0	1	0	0	1	0	2	1	0	1	1	2	0	2	1	0	0	0	0	0	0	0	2	1	2	1	3	1	0	1	3	0	1	0	1	2	1	1	0	3	0	0	0	1	1	0	0	3	0	1	1	0	0	0	1	0	0	0	0	1	2	1	1	2	0	1	1	1	0	1	0	0	5	0	0	1	1	2	2	2	1	0	0	0	0	0	1	1	3	1	1	0	1	1	0	5	7	1	1	1	2	0	0	1	1	0	1	0	1	0	1	0	5	0	1	7	0	0	0	0	0	1	0	0	1	0	2	0	1	0	2	0	0	1	0	0	5	0	1	0	0	0	0	0	1	1	5	0	2	0	0	1	3	3	2	2	5	0	2	0	1	1	1	0	1	1	0	0	5	1	0	1	2	1	0	0	0	2	2	1	2	0	0	0	1	0	3	2	1	0	0	0	0	0	0	1	1	2	0	0	2	1	0	2	1	2	0	10	1	0	1	0	1	1	0	0	2	2	1	0	3	1	0	0	8	0	0	0	1	1	1	0	1	2	0	0	0	3	0	0	1	1	1	0	0	1	2	0	0	0	2	0	2	1	0	1	0	0	2	2	0	0	0	0	0	0	0	0	0	0	2	0	0	0	0	0	2	0	0	0	0	0	1	0	0	4	2	0	1	1	1	1	2	1	3	0	0	0	2	0	1	2	1	0	0	2	1	0	3	2	1	4	0	1	1	1	0	7	0	0	1	3	7	3	0	0	0	0	1	0	0	1	0	0	0	0	4	1	1	1	1	1	6	0	10	5	0	0	3	0	3	0	0	0	0	0	0	0	2	1	1	1	0	0	0	1	1	0	0	1	3	1	1	0	1	0	0	0	0	2	0	2	0	0	0	0	1	1	2	1	3	2	0	2	2	0	0	3	2	1	3	0	4	0	0	1	2	0	0	2	0	0	1	2	1	0	1	0	0	1	0	1	1	1	0	0	1	2	0	0	2	0	1	0	1	1	1	1	3	1	3	2	1	3	0	1	0	0	0	1	2	0	0	0	2	1	0	0	1	0	0	1	0	1	0	1	1	2	1	1	1	0	1	0	2	0	1	0	0	0	0	2	0	0	0	0	1	0	0	3	1	2	1	0	1	0	0	2	0	0	7	1	1	1	2	0	0	2	3	0	1	0	0	0	0	2	0	2	1	4	0	1	1	0	1	3	2	0	0	1	0	0	0	0	0	0	0	0	4	2	0	0	3	1	0	2	0	0	0	2	1	0	0	0	0	2	2	2	0	1	5	0	0	0	4	1	1	5	0	1	5	0	1	1	3	1	0	0	0	4	2	1	3	1	1	0	0	0	1	0	2	1	0	1	1	1	1	0	2	0	4	1	2	0	1	5	1	1	1	0	1	0	1	7	1	1	1	3	2	1	1	0	2	0	0	0	1	1	0	0	0	3	2	0	2	0	0	1	3	1	0	0	0	0	0	0	0	0	0	0	0	0	0	9	2	3	0	1	0	1	0	3	0	0	0	1	1	0	3	6	2	0	0	1	0	0	0	0	0	1	0	1	0	0	1	0	0	1	0	0	2	0	0	1	4	5	0	1	0	0	1	2	1	1	0	2	0	1	0	0	1	0	1	0	0	1	1	0	1	0	0	0	2	0	1	0	0	3	0	0	2	0	0	1	0	0	0	2	0	0	1	1	0	2	1	0	0	0	0	0	0	0	1	1	0	0	1	1	0	2	3	0	0	2	1	0	2	2	1	0	0	0	1	0	1	0	0	1	2	3	0	2	0	3	1	1	1	0	0	0	1	3	0	0	0	0	1	1	0	1	0	1	0	0	1	1	0	0	3	4	2	0	0	2	1	0	0	1	0	1	0	0	5	0	1	0	0	0	0	0	0	0	0	1	0	1	0	0	0	0	0	4	4	2	0	0	1	0	0	2	2	2	0	0	4	5	1	0	0	1	0	0	0	0	1	1	1	0	0	0	1	0	0	0	0	0	1	0	1	0	0	0	1	1	1	0	0	0	0	0	0	1	0	0	1	0	0	0	0	3	1	0	2	1	0	1	0	2	4	3	8	1	0	1	0	2	0	2	2	1	1	2	0	0	0	0	9	6	0	2	1	0	1	0	2	1	2	0	0	1	0	1	0	1	0	2	0	0	1	0	0	0	0	0	0	0	1	0	3	0	0	0	0	3	1	1	0	0	1	0	0	0	0	11	1	0	0	0	0	0	0	0	1	0	1	1	1	1	3	11	0	0	0	0	0	3	1	1	0	0	3	0	1	1	1	0	0	1	4	0	1	0	0	1	0	0	0	0	0	1	0	1	1	1	0	3	1	3	2	0	0	0	0	1	1	2	1	0	1	1	0	1	1	0	0	4	0	1	0	0	0	0	0	1	0	0	2	3	0	0	1	0	0	0	0	0	0	0	0	0	1	0	0	0	1	5	0	2	1	0	0	0	1	0	3	1	0	1	2	0	1	0	0	0	0	0	1	2	1	1	1	0	0	2	6	2	0	0	0	1	0	2	0	0	0	0	0	0	0	1	0	1	0	0	2	1	2	3	2	1	0	0	1	1	0	0	1	1	0	1	1	0	1	0	2	0	0	1	2	1	1	1	2	0	0	0	1	0	3	1	0	0	2	0	0	1	2	0	2	0	1	2	1	1	0	1	0	0	1	1	0	1	2	0	3	0	0	1	2	1	1	1	0	1	1	0	0	0	1	1	0	0	0	2	1	1	1	2	0	3	1	0	1	1	0	0	0	2	0	0	1	1	2	1	0	1	2	2	1	2	1	2	0	1	1	0	2	2	0	0	0	1	1	0	0	0	0	1	2	2	3	0	0	3	0	0	0	2	0	1	2	2	1	1	0	0	1	1	0	0	9	0	2	0	0	0	0	2	3	0	0	1	1	2	0	2	0	3	1	2	2	2	0	0	2	1	0	0	1	3	1	3	2	1	2	1	3	0	2	1	1	3	1	0	2	1	3	0	0	2	0	0	0	3	3	0	2	0	1	0	0	1	3	0	0	1	0	1	3	1	0	0	0	10	2	1	2	0	22	7	0	0	2	0	0	1	1	0	3	0	3	3	0	0	0	0	1	0	0	1	0	0	3	1	2	1	0	0	2	0	0	1	0	0	1	1	3	0	1	1	0	3	1	0	1	1	3	0	0	0	0	0	1	0	0	0	3	1	1	1	1	1	0	0	1	1	1	0	8	1	1	0	0	0	0	0	1	0	2	0	1	0	0	4	4	2	0	0	0	0	2	2	2	2	7	1	4	1	1	1	0	1	2	2	0	0	0	0	0	5	1	0	1	1	0	2	1	0	0	2	5	1	2	0	0	0	1	2	4	1	1	0	0	3	1	0	2	5	0	0	0	1	0	1	0	2	1	0	1	0	2	0	1	0	3	0	1	0	0	1	1	0	1	0	0	0	0	0	0	0	0	1	1	0	0	0	1	0	0	0	1	1	1	0	0	0	1	0	0	1	0	0	1	1	2	1	3	1	0	0	0	1	2	1	0	0	0	2	1	0	0	0	0	0	2	0	0	5	1	3	9	0	2	2	0	2	1	1	5	0	0	1	0	0	2	0	10	0	2	2	1	0	0	0	1	0	3	0	1	0	0	1	1	0	0	0	2	1	1	0	0	0	0	0	1	0	3	3	0	1	1	0	2	1	2	1	0	0	0	1	0	2	4	1	0	0	0	0	1	0	0	0	0	0	2	0	0	0	0	1	1	0	0	2	1	3	1	3	1	0	2	0	2	0	0	0	0	0	0	0	0	2	0	0	0	1	0	1	1	1	1	0	0	0	1	0	1	0	2	5	1	0	36	1	0	1	0	0	2	1	0	1	0	0	1	0	1	1	0	0	1	0	0	1	2	0	0	0	0	0	0	0	0	0	3	0	0	1	0	0	1	2	0	2	1	2	1	0	1	0	0	1	0	0	2	1	1	0	2	2	10	1	2	0	0	1	0	0	3	3	0	0	2	4	0	1	0	1	2	0	0	3	0	0	0	1	1	1	2	0	0	2	1	2	3	0	0	0	4	1	0	1	0	1	0	0	1	gat1_H5	gat1	H5	YPD	CACCTTGCAATAGCAA
381_YPD	1	6	1	0	2	1	0	0	0	1	1	1	0	0	1	1	0	0	0	1	0	0	0	0	0	0	0	0	0	0	0	0	2	0	1	1	0	4	0	1	0	2	1	1	0	0	0	0	4	0	0	3	0	0	2	0	2	0	1	0	1	0	0	0	0	0	0	0	0	0	4	0	0	0	0	1	0	1	0	0	1	2	1	1	0	0	0	1	1	1	0	0	0	0	0	0	0	0	0	0	0	0	0	4	0	0	0	0	0	0	1	1	0	0	1	1	3	0	7	1	1	2	2	2	1	0	1	1	0	2	0	1	0	0	0	1	0	2	1	0	0	0	1	0	0	0	0	0	0	0	1	0	0	0	0	0	0	4	0	0	0	0	5	0	3	0	0	1	0	0	0	0	0	0	0	1	0	0	3	0	3	0	2	0	0	0	0	0	0	0	2	1	0	2	0	0	1	2	1	0	0	1	0	0	0	0	0	0	0	1	5	0	0	1	2	5	1	2	1	1	0	0	0	0	0	3	5	1	0	0	1	15	0	4	0	2	0	1	0	0	0	0	5	0	4	0	1	0	1	0	0	0	2	0	0	0	1	2	0	0	1	0	0	0	0	1	0	0	1	3	0	1	0	0	0	0	0	0	1	2	0	1	0	0	0	0	0	0	0	0	0	0	0	0	0	1	1	0	0	0	1	0	0	0	1	0	0	0	2	1	1	0	0	5	1	0	1	2	1	0	0	3	0	0	0	0	0	0	2	0	0	0	1	0	0	0	0	0	3	4	0	0	0	2	4	0	0	3	0	0	1	0	0	1	0	1	1	0	2	0	0	0	1	0	0	0	2	1	0	0	2	0	0	2	1	0	0	1	0	0	0	0	1	0	0	1	0	0	0	0	0	0	2	1	0	0	0	0	1	0	0	0	1	0	0	0	0	1	1	2	0	0	0	0	0	0	1	0	1	0	0	0	0	0	0	3	0	0	4	0	0	1	0	1	0	2	0	1	0	0	0	0	0	0	1	0	1	0	0	0	0	0	1	0	2	1	1	0	0	0	1	0	0	0	3	0	0	0	2	1	0	0	1	0	4	1	1	0	0	0	1	0	2	0	0	0	0	0	0	2	0	0	0	1	0	0	0	0	0	1	0	0	0	1	0	0	7	0	0	0	2	0	1	1	0	4	0	1	0	1	0	0	0	0	1	0	0	0	1	0	0	0	0	0	0	0	0	1	0	0	0	1	0	0	0	0	0	0	1	1	0	0	0	1	0	1	0	2	0	0	0	0	2	0	0	2	0	0	1	0	1	1	0	0	0	0	0	0	0	0	0	0	1	0	1	1	1	0	1	3	0	0	0	1	0	0	0	1	1	0	1	0	0	0	1	1	0	0	1	0	1	0	0	1	1	0	1	0	0	1	0	1	3	1	1	0	1	1	1	1	0	0	1	0	0	8	1	0	0	3	0	0	1	0	1	1	2	4	2	1	0	2	0	1	0	1	0	1	2	0	0	0	0	2	0	0	1	0	0	0	0	0	0	1	0	0	0	0	0	0	1	0	2	2	0	0	5	0	1	0	2	0	1	0	3	0	1	0	0	1	1	0	0	2	0	0	0	1	3	0	0	0	0	0	0	0	0	0	0	0	0	0	0	0	0	0	0	0	0	1	0	2	1	0	0	0	1	0	1	1	0	1	3	0	1	1	2	1	1	2	2	0	1	1	1	1	0	0	1	1	1	0	0	0	0	0	1	0	4	0	0	1	1	0	0	1	0	0	0	1	0	0	0	0	0	1	0	0	2	1	0	2	0	0	2	0	1	4	0	0	1	0	0	0	0	6	0	0	0	0	0	0	0	0	0	0	3	0	0	2	1	2	1	0	1	1	2	0	0	0	0	0	0	1	1	0	5	0	0	1	2	1	0	1	1	1	0	1	0	0	1	0	0	0	0	0	0	0	0	3	1	1	11	0	0	0	3	0	0	2	0	0	0	0	0	0	0	0	2	0	0	0	0	2	1	1	2	1	2	0	0	0	0	0	0	1	1	1	0	0	2	0	1	0	4	0	0	0	1	3	0	1	0	0	0	1	0	0	2	0	0	0	0	1	1	1	1	3	0	0	0	9	1	3	0	0	0	0	0	0	1	2	0	0	0	0	1	1	3	0	1	0	0	0	1	0	0	0	1	0	0	0	0	0	0	2	0	0	0	1	0	1	0	0	0	0	1	1	0	1	0	0	2	0	0	4	1	0	0	0	0	0	0	4	0	2	0	0	0	1	0	1	2	1	0	2	4	0	0	2	0	1	0	0	0	0	0	0	0	0	1	1	2	1	0	0	0	0	1	0	3	0	0	0	0	1	1	0	2	1	0	1	0	0	0	0	0	0	0	0	0	0	0	0	0	3	0	1	0	1	0	0	0	0	0	1	1	1	1	1	0	1	0	0	1	0	0	1	1	0	0	0	1	0	1	0	0	1	1	0	1	0	1	1	0	0	0	2	0	1	1	0	1	0	0	0	0	0	0	0	0	3	1	0	1	0	0	1	0	1	0	1	3	1	3	0	0	0	3	0	0	0	2	2	1	0	0	1	0	0	7	0	2	5	0	0	0	0	0	1	0	3	0	1	1	1	0	0	0	0	1	0	0	0	1	0	1	0	0	0	0	0	0	0	0	1	1	0	3	1	1	2	0	1	0	0	0	0	0	0	0	0	0	0	1	0	0	0	1	1	0	0	0	0	0	0	1	0	1	1	0	0	1	0	1	2	2	0	0	0	0	0	0	0	0	2	0	2	1	0	1	4	0	0	3	1	1	0	0	0	3	2	1	2	0	3	0	0	0	0	2	1	1	0	0	1	0	2	0	0	0	0	0	1	0	0	0	2	0	2	1	0	0	0	0	0	0	0	3	0	0	2	1	0	2	4	2	1	1	0	0	0	0	0	0	0	2	0	0	0	3	0	0	1	0	0	1	0	13	1	1	1	0	0	1	1	1	1	0	0	0	0	2	1	2	0	1	0	0	0	2	1	4	0	0	1	0	0	2	1	0	4	0	0	0	1	1	1	0	1	1	0	0	2	1	1	1	0	0	1	0	0	0	0	0	1	0	0	0	0	0	1	0	0	0	0	0	0	1	0	1	1	0	0	1	0	2	3	0	0	0	0	0	1	1	0	0	2	1	0	1	5	1	1	0	0	0	0	0	1	2	0	1	0	0	3	1	0	0	1	6	0	1	0	0	0	0	2	1	1	0	0	1	1	0	1	0	0	5	0	0	0	0	1	0	0	1	2	0	5	4	0	1	0	1	0	1	0	0	0	0	0	1	1	2	0	2	0	1	1	0	1	0	0	1	0	2	0	1	0	0	0	0	0	2	0	1	0	2	0	0	0	0	0	1	0	0	2	0	1	0	1	0	1	1	0	1	2	1	1	0	3	0	0	1	0	1	0	1	1	2	0	0	0	2	1	0	0	0	0	0	0	0	0	0	1	1	0	1	1	0	0	0	10	0	0	0	4	0	3	1	1	0	0	0	1	0	3	1	0	0	2	1	1	2	1	4	0	1	0	0	1	1	0	0	0	0	0	0	0	0	0	0	0	0	0	0	0	1	0	1	0	0	0	1	0	0	0	0	1	0	0	0	1	0	0	0	0	0	0	0	0	0	1	4	2	0	0	0	4	0	0	1	0	1	0	0	0	0	1	0	0	0	0	0	2	2	0	6	0	2	0	0	1	0	3	6	2	0	2	1	2	1	0	0	0	0	1	1	1	1	0	0	2	1	0	0	0	3	0	0	0	1	3	0	0	0	0	1	0	0	1	4	0	1	1	3	0	0	0	1	1	0	6	0	0	0	0	0	2	1	0	0	0	7	2	2	0	1	0	1	1	0	0	0	0	1	0	0	1	0	0	0	0	1	0	0	0	1	1	0	0	1	0	0	1	0	0	1	0	2	0	0	0	0	0	1	4	0	2	0	0	0	1	1	1	0	1	1	0	0	0	1	0	0	0	1	1	0	1	1	0	0	0	0	0	3	0	0	2	0	0	0	0	1	1	2	0	0	1	0	1	1	0	0	0	0	1	0	0	0	0	0	2	2	0	3	0	0	0	0	0	0	0	2	0	0	0	2	0	1	1	0	1	1	2	0	0	0	0	0	1	0	0	0	0	0	1	0	1	0	0	0	0	2	4	0	0	1	0	1	0	0	1	3	0	0	1	0	1	0	0	2	0	0	0	0	1	1	0	0	0	0	0	0	0	0	2	1	1	0	1	1	0	0	0	0	1	0	0	0	0	1	0	0	0	0	1	0	0	0	0	2	0	0	0	1	0	0	0	0	0	0	2	0	1	0	0	0	14	0	0	0	0	0	0	1	0	0	0	2	0	1	1	0	2	0	2	1	0	4	7	0	0	1	1	0	0	0	1	0	1	1	0	0	0	0	0	1	0	0	1	0	0	0	1	1	1	0	2	0	5	0	0	0	0	1	4	0	3	1	0	4	0	0	0	1	2	0	2	0	2	1	1	3	0	1	2	0	0	0	0	0	0	0	0	0	0	0	1	1	0	0	0	0	0	0	0	0	0	2	1	0	4	0	0	0	1	0	0	0	1	0	0	0	0	21	0	1	0	2	0	0	0	1	0	0	0	1	0	0	1	1	1	1	0	0	0	0	0	1	1	0	0	0	0	0	0	1	1	1	0	2	0	0	4	0	1	0	0	1	1	0	2	2	1	0	0	0	0	2	1	0	2	13	1	1	0	0	2	0	0	0	1	1	1	0	1	0	1	0	1	0	0	0	0	1	0	1	7	0	0	1	0	0	1	1	1	0	1	1	0	0	0	0	1	0	0	0	0	0	3	0	1	0	0	1	0	0	0	0	0	1	0	0	1	0	1	2	4	0	1	0	1	1	1	0	0	0	0	0	0	0	0	1	2	11	5	3	1	0	0	0	0	0	0	0	1	1	0	0	0	0	1	2	1	3	0	1	0	0	0	0	1	0	1	1	0	6	1	0	0	1	0	1	0	0	0	0	2	0	3	0	0	0	0	0	0	0	0	0	2	1	0	0	0	1	0	2	2	1	2	0	0	1	1	0	0	0	0	0	1	1	0	0	0	0	1	0	0	1	0	6	1	0	0	0	0	0	1	1	0	2	2	0	0	0	0	0	2	0	0	0	0	0	0	0	0	0	0	0	0	0	0	0	1	0	0	0	1	1	0	1	3	1	0	1	0	0	0	2	0	1	2	0	0	0	0	0	0	0	0	1	1	0	1	0	0	1	0	0	0	0	0	1	0	1	0	2	0	0	3	0	0	5	0	0	0	0	0	0	1	0	0	3	1	1	0	0	0	0	0	2	1	0	4	0	0	1	0	1	2	0	0	0	0	0	0	1	0	0	2	0	0	0	0	1	0	0	1	2	0	0	0	2	0	0	1	0	0	1	0	0	0	0	1	3	0	1	1	0	0	2	0	2	0	2	0	1	1	0	0	0	0	1	3	2	1	1	1	0	1	1	0	0	0	1	1	1	1	1	0	1	3	2	1	1	1	1	1	0	0	1	0	0	0	0	0	1	0	0	0	0	0	0	0	0	0	0	1	1	0	1	2	0	1	0	0	0	1	1	0	0	0	0	0	1	1	1	1	0	0	0	1	1	0	2	1	1	0	1	1	0	0	0	0	0	0	0	0	3	0	0	1	1	0	0	3	0	0	1	0	0	1	1	1	0	0	0	1	0	0	2	0	1	0	0	0	0	0	1	0	1	0	1	0	0	0	1	1	0	1	0	0	0	0	0	0	0	0	1	0	0	0	1	0	0	3	0	0	0	0	3	0	0	2	0	0	3	0	1	0	0	0	2	1	0	0	0	2	0	1	0	0	0	0	2	0	0	1	0	1	1	1	1	0	6	0	0	1	2	1	0	0	3	0	0	1	0	0	1	1	0	0	2	1	1	1	0	0	1	0	1	1	0	0	0	0	4	0	1	1	2	1	0	0	1	0	0	1	0	0	1	0	1	0	0	1	0	0	2	0	1	3	1	0	0	2	1	2	1	0	0	2	1	0	1	1	0	1	0	1	0	2	0	1	5	0	1	0	1	0	1	0	1	1	0	0	3	0	0	0	0	0	1	1	4	2	0	1	0	0	2	0	3	0	0	1	0	1	0	1	0	0	0	1	0	1	0	0	0	0	1	2	0	0	0	1	0	0	0	0	0	0	0	0	0	1	0	0	0	1	1	1	0	0	1	0	1	2	3	0	5	0	0	0	0	1	3	1	1	0	0	1	2	0	0	0	0	1	0	0	0	1	1	0	0	1	3	0	0	2	1	0	0	1	0	0	0	0	0	0	1	1	0	0	1	0	1	1	1	2	0	2	2	1	2	1	0	2	0	0	0	0	0	2	0	0	3	0	4	0	0	0	0	2	0	0	0	2	0	0	0	2	0	0	0	0	2	0	1	0	0	0	0	1	1	0	0	3	0	3	1	0	2	1	0	1	2	0	2	1	0	1	0	2	0	2	0	0	0	1	1	1	0	0	0	0	1	0	1	0	1	0	0	0	0	0	1	0	0	0	0	0	1	1	0	3	4	0	1	0	1	0	1	0	2	0	0	1	1	1	1	0	1	0	0	2	1	1	0	0	0	0	0	0	1	0	0	1	0	1	0	1	0	3	0	2	0	25	0	0	0	0	1	1	1	0	0	1	0	0	0	0	0	1	0	0	0	2	2	1	0	1	0	0	0	0	0	1	0	0	0	0	0	4	0	0	1	0	0	0	1	1	0	0	1	0	0	1	0	0	1	0	0	0	0	1	1	0	0	0	1	0	1	0	0	1	0	0	0	0	0	0	1	0	1	2	0	2	0	2	1	8	0	0	0	1	0	0	0	1	0	1	0	0	1	1	2	0	0	1	0	0	0	3	0	3	0	0	0	0	2	2	0	0	0	0	0	0	2	1	0	1	0	1	1	0	3	0	0	0	2	0	0	0	0	0	8	0	0	0	0	1	0	0	0	1	1	0	0	0	1	2	0	1	0	0	0	2	0	4	0	0	0	1	0	0	0	0	0	0	0	0	0	0	0	0	0	1	1	0	0	2	1	0	2	0	0	0	0	1	0	0	0	1	0	1	0	0	0	1	1	0	0	1	1	0	2	0	2	0	1	0	1	2	0	0	3	0	0	0	0	0	0	0	0	0	0	1	1	0	0	0	0	0	0	0	0	0	0	0	0	0	0	0	1	0	0	0	1	0	0	1	0	1	0	0	0	1	0	1	0	0	1	0	7	2	1	0	1	0	2	0	0	0	0	0	1	3	0	0	4	0	0	0	1	0	0	1	0	0	1	0	2	0	0	1	0	0	0	1	0	0	1	0	0	0	0	0	0	2	1	0	0	0	2	0	1	1	0	4	1	1	0	0	0	0	0	0	1	0	1	0	4	12	0	0	0	4	0	0	1	0	1	0	0	6	1	2	0	2	1	0	0	1	1	0	0	3	0	0	0	0	0	5	0	0	0	1	0	0	4	0	0	1	1	0	1	0	1	1	1	0	0	1	1	0	1	0	0	0	0	0	1	0	0	0	7	5	0	1	0	0	0	0	0	0	1	0	0	0	1	0	0	0	0	0	0	0	0	0	0	0	1	0	0	0	0	0	2	0	1	0	1	0	2	0	3	0	0	1	0	0	4	1	0	0	0	5	0	0	1	2	0	3	0	0	0	1	1	1	0	0	0	0	1	0	1	0	0	2	0	0	0	2	0	1	0	2	0	0	0	0	0	1	2	0	0	1	1	0	1	0	0	0	0	0	0	0	0	0	0	2	0	2	0	0	2	0	0	1	1	0	5	1	0	0	0	2	1	2	1	0	0	1	2	0	0	1	2	1	1	1	0	0	0	0	0	0	0	1	1	0	3	0	1	1	1	1	0	1	2	0	0	0	4	1	6	4	0	3	1	0	0	0	3	0	0	2	0	1	0	0	0	0	1	3	0	6	0	0	0	0	0	0	0	3	1	2	0	0	0	0	0	2	0	0	0	0	5	10	0	1	0	0	0	0	0	1	0	0	0	0	0	0	1	0	0	0	0	1	1	0	0	2	1	0	0	0	0	0	0	5	0	0	0	1	0	0	0	1	1	1	0	0	2	0	0	0	1	1	0	1	1	0	1	1	1	1	1	0	1	0	0	0	0	0	0	1	1	0	1	1	0	0	1	0	0	4	0	1	0	0	0	1	1	0	0	1	1	1	1	0	0	0	1	0	0	1	0	0	1	3	0	0	0	1	0	0	1	0	0	0	1	1	0	1	0	3	2	0	3	0	1	0	1	0	2	0	0	0	1	1	0	0	0	2	0	0	0	1	1	3	0	0	0	1	0	0	0	1	0	2	0	0	0	1	1	0	1	1	1	2	0	4	1	0	0	0	1	0	2	1	0	3	2	1	1	1	1	1	0	3	0	1	1	1	0	0	1	2	0	3	0	0	1	1	0	2	1	0	0	0	0	0	0	4	0	0	1	0	3	0	4	1	0	2	1	0	0	1	0	1	1	0	1	4	0	0	1	7	0	0	0	1	0	0	0	0	0	0	1	1	0	0	1	1	0	0	0	1	0	0	0	0	0	0	0	0	1	0	0	0	1	1	0	0	1	1	0	0	0	1	0	0	0	0	0	0	0	1	0	3	0	2	0	0	0	1	2	0	0	3	1	1	1	0	1	1	0	1	0	0	0	2	0	0	1	0	0	0	2	4	1	6	0	0	2	0	0	0	0	1	7	0	3	2	4	2	3	0	2	2	0	0	0	0	1	1	0	0	0	2	0	1	0	0	2	2	1	5	0	1	0	1	0	0	0	0	0	0	1	0	0	0	0	0	0	3	1	0	0	0	0	0	0	0	1	2	0	0	0	0	0	0	0	0	0	1	0	0	0	4	0	3	1	0	1	0	0	1	0	1	1	0	1	2	1	1	2	1	1	0	0	0	0	0	0	0	2	0	1	0	0	0	0	0	0	0	0	1	0	1	0	0	0	0	0	2	0	1	1	0	0	1	3	0	0	0	1	0	0	1	0	0	0	1	0	0	1	0	0	1	1	1	0	0	0	0	0	1	0	0	0	0	0	0	2	0	0	0	0	0	0	0	0	0	0	1	0	0	0	0	1	0	2	0	1	2	0	1	1	1	1	2	0	5	0	1	0	2	1	0	1	2	1	2	0	0	1	0	0	0	0	0	0	0	0	0	0	1	0	0	2	0	0	0	0	0	0	0	0	0	0	2	5	0	0	2	0	0	1	0	1	0	0	1	0	1	0	0	0	0	3	1	0	6	0	1	1	0	0	0	1	0	0	3	1	1	1	4	0	0	1	0	0	1	1	1	0	0	1	0	0	0	0	0	0	0	0	1	2	0	0	0	0	0	0	2	0	0	4	0	1	0	0	2	0	2	0	0	1	3	1	1	0	1	1	1	4	0	0	0	0	0	0	0	0	1	0	0	2	0	0	6	0	0	0	0	0	1	1	0	0	0	0	0	0	0	3	0	4	0	0	0	0	1	0	0	0	0	0	1	1	0	5	1	0	0	1	2	2	0	0	2	1	0	1	0	2	0	0	0	0	0	0	0	0	0	0	2	5	0	0	1	0	0	1	0	1	0	0	1	0	1	2	2	1	0	1	0	0	1	0	0	0	1	0	0	0	5	0	1	0	0	0	1	0	0	0	0	0	0	1	2	0	0	1	0	0	0	0	1	0	0	1	0	1	0	0	1	0	2	0	0	1	0	0	0	2	1	1	1	2	0	0	0	1	0	0	1	0	0	1	3	1	2	0	3	5	3	0	0	1	0	0	1	0	0	0	0	0	0	0	0	0	0	0	0	0	3	0	0	0	3	0	0	0	1	0	0	0	0	0	0	0	0	1	6	1	0	0	0	0	1	0	0	0	0	0	1	3	1	0	0	0	0	1	2	1	0	1	0	0	0	1	0	1	0	0	2	2	2	0	1	0	2	1	0	0	0	0	2	0	0	0	0	0	0	0	0	0	1	1	0	0	0	1	0	1	1	0	0	0	1	0	0	0	0	1	1	0	0	1	0	2	0	0	0	0	2	1	2	1	0	3	2	1	0	0	0	0	0	1	0	1	1	0	1	0	0	0	2	1	0	1	1	0	2	0	0	0	2	0	1	0	0	0	0	1	0	1	0	0	2	1	1	1	0	0	1	1	0	0	0	0	1	1	1	0	1	0	0	0	0	0	0	0	0	4	0	1	0	0	1	2	0	0	0	1	2	0	0	0	5	2	0	0	1	0	1	1	0	0	0	1	1	0	0	0	2	0	0	0	2	0	0	1	0	0	1	0	0	0	0	1	0	0	0	1	0	0	1	2	0	0	0	0	0	0	1	1	0	0	0	0	0	0	0	0	0	2	0	0	0	0	0	0	0	1	0	2	1	0	2	0	2	0	0	1	0	1	1	0	0	1	0	0	0	0	1	4	0	5	0	0	0	0	0	0	0	2	0	0	0	0	0	1	0	0	0	1	1	0	0	0	0	0	0	0	4	0	1	0	0	0	0	1	0	0	0	0	0	0	0	1	0	0	0	1	0	0	1	1	0	1	0	0	0	1	0	1	0	0	1	1	0	0	0	2	0	0	0	1	1	1	0	2	4	0	0	0	0	0	0	1	0	0	0	1	0	0	0	1	1	0	1	0	1	0	0	0	0	0	0	0	1	0	1	0	2	0	0	0	1	1	0	0	0	1	0	0	0	0	1	1	0	0	2	0	0	1	1	0	0	1	1	2	0	2	0	3	1	0	0	0	0	0	2	1	0	0	1	0	0	0	0	0	0	0	0	0	1	1	0	0	1	0	0	0	0	1	0	0	0	2	1	0	1	0	1	0	1	0	0	1	0	0	1	0	0	0	0	0	0	0	2	0	0	1	0	0	0	1	2	0	0	0	2	1	0	0	0	3	0	2	0	1	1	0	0	0	0	0	0	2	0	0	0	0	0	0	1	0	0	1	0	1	0	1	0	1	0	0	0	1	0	0	1	0	1	0	0	0	0	0	0	1	3	1	0	0	0	1	1	1	0	0	0	1	2	0	0	0	11	7	0	0	0	0	1	0	1	0	0	0	4	1	0	1	0	0	5	0	0	0	0	0	2	0	0	0	0	0	0	0	2	0	1	0	0	2	0	0	1	1	0	0	1	0	0	4	1	0	0	1	1	0	1	0	0	0	6	0	2	0	0	0	0	1	0	3	1	0	6	1	1	0	0	0	0	0	0	0	1	1	0	0	0	1	2	0	2	1	0	0	0	1	0	0	5	1	1	2	1	0	0	0	0	0	1	0	1	0	1	3	1	0	0	0	2	0	0	0	1	0	0	0	0	0	1	0	0	2	1	1	0	0	0	4	0	0	3	0	0	1	0	0	0	0	1	0	0	1	0	1	1	0	2	0	5	0	1	3	0	0	0	0	0	0	0	1	1	0	0	1	0	1	0	0	1	2	3	0	0	0	0	0	0	0	0	0	0	0	0	1	0	0	2	0	0	0	1	0	0	0	0	0	1	1	0	0	1	0	0	0	1	0	0	1	1	1	1	4	1	0	5	1	1	1	0	0	0	1	2	1	0	0	2	0	2	0	2	0	0	0	1	0	2	0	2	0	1	0	0	0	0	0	1	0	1	0	0	4	0	0	0	0	1	0	0	1	0	1	0	0	1	0	3	2	0	2	0	0	0	1	0	0	2	1	0	0	2	0	0	1	1	0	0	0	2	0	0	0	1	0	1	0	0	1	0	1	0	3	0	0	1	0	2	0	0	1	0	0	0	1	0	0	0	1	1	0	0	1	1	0	0	0	1	1	0	0	0	0	1	2	0	0	25	0	0	1	0	1	2	0	3	1	0	0	0	0	1	0	0	2	0	1	0	0	3	0	0	1	1	0	0	0	0	0	0	0	0	0	1	0	0	2	0	2	0	1	1	0	0	0	2	0	0	0	0	0	2	5	0	2	12	0	0	0	1	0	0	0	0	1	0	0	1	2	0	0	0	1	2	0	2	0	0	1	3	0	0	0	2	2	1	0	0	0	0	1	0	0	5	0	0	0	0	1	1	0	0	stp1_G11	stp1	G11	YPD	CGGACACGTTCCATGA
382_YPD	1	4	0	0	1	0	0	0	0	0	0	0	0	0	0	1	0	0	0	0	0	0	0	0	0	1	0	0	0	0	0	0	1	0	0	0	0	1	0	1	0	0	0	0	0	0	0	1	1	0	1	2	0	0	0	0	1	0	1	0	0	0	0	0	0	0	0	0	0	0	0	0	0	1	0	1	1	0	0	1	0	1	0	0	0	1	0	0	1	0	1	0	0	0	1	1	0	0	0	0	0	0	0	0	0	0	1	0	0	0	0	0	1	0	0	0	0	1	2	0	0	0	0	0	0	0	0	0	0	0	0	0	0	0	0	0	0	0	0	1	0	0	2	0	0	1	0	0	0	0	0	0	0	0	0	0	0	0	0	0	0	0	2	0	0	0	0	0	0	0	0	0	0	0	0	0	0	0	0	0	0	2	0	0	0	0	0	0	0	0	1	1	0	1	0	0	0	0	0	0	1	1	0	0	0	2	0	0	0	0	2	0	1	0	0	0	1	0	0	0	0	0	0	0	0	0	2	0	0	0	1	10	0	0	0	1	2	2	0	0	0	0	1	0	2	0	1	0	0	1	1	0	0	0	0	0	0	0	0	0	1	0	0	0	0	0	0	1	0	0	0	1	1	1	1	1	1	0	0	0	1	0	0	0	0	0	1	0	0	1	1	0	0	0	0	1	0	0	0	0	1	0	0	0	0	1	0	0	1	0	0	0	0	1	0	0	0	0	0	0	2	2	1	0	0	0	0	0	1	1	0	0	0	0	0	0	0	0	0	3	0	0	0	1	3	0	0	0	1	0	1	1	2	1	0	1	0	0	0	0	1	1	0	0	0	0	2	2	0	0	0	0	2	0	0	0	0	0	0	0	0	0	0	0	0	0	0	0	0	0	1	0	0	0	0	0	0	0	0	0	1	1	0	0	0	0	0	1	0	1	0	0	0	0	0	0	0	1	0	0	0	1	0	0	0	0	1	0	1	0	0	0	0	0	0	2	0	0	0	0	0	1	0	0	0	0	0	0	0	0	1	0	0	0	0	0	0	0	0	0	0	0	0	1	0	0	0	0	0	0	0	0	0	1	1	0	2	0	0	0	1	0	0	0	1	0	1	0	1	0	0	0	0	0	0	0	0	0	0	1	0	0	0	0	2	1	8	0	0	0	1	0	0	0	0	0	0	0	0	0	0	1	0	0	2	0	0	0	0	0	0	0	0	0	0	1	0	0	0	0	1	0	0	0	0	0	0	0	0	0	0	0	0	0	1	1	0	0	0	0	0	0	1	0	0	0	0	0	0	0	0	0	0	0	0	0	0	1	1	1	0	0	1	0	2	0	0	0	0	0	0	0	0	1	1	1	0	0	1	0	0	0	0	0	0	0	0	0	0	0	1	0	0	0	0	1	0	0	0	0	0	0	1	1	1	0	1	1	1	0	0	1	1	0	0	1	0	0	0	0	0	1	2	0	0	0	0	1	1	1	0	0	0	0	0	1	0	0	0	0	0	0	0	0	1	0	0	1	0	0	1	0	0	1	0	0	0	0	1	0	1	0	1	1	1	0	0	0	0	0	0	0	1	0	0	0	0	0	1	0	0	0	0	1	0	0	2	1	0	0	1	1	0	0	0	0	0	0	0	0	0	0	0	0	1	0	0	0	0	0	1	1	1	0	0	0	2	0	1	1	2	0	1	0	0	0	0	0	0	0	0	1	1	0	0	0	0	0	0	0	0	1	0	0	0	0	0	0	0	1	0	0	0	0	0	0	1	0	0	0	0	0	0	0	0	0	0	0	0	0	0	1	0	0	0	0	0	0	0	0	0	0	0	0	1	0	0	1	0	0	0	0	1	0	0	0	0	0	0	0	1	0	3	2	0	0	0	0	0	0	0	0	0	0	1	0	0	0	0	1	0	0	0	0	0	0	0	2	0	1	0	0	0	0	0	2	0	0	0	0	0	0	6	0	0	1	0	0	0	0	0	0	0	0	0	0	0	1	0	0	1	0	0	1	0	1	0	0	1	1	1	0	0	0	1	0	0	1	0	0	1	0	1	0	0	0	0	0	0	4	1	1	0	1	0	0	0	0	0	0	0	1	0	0	0	0	0	3	1	0	0	6	0	1	0	0	0	0	0	0	0	0	0	1	0	0	0	1	0	0	0	0	0	0	1	0	0	0	0	0	0	0	0	2	0	0	0	1	0	0	0	0	0	0	0	0	0	0	0	0	0	0	0	1	1	0	1	0	0	0	0	0	0	0	1	0	0	0	0	0	0	0	0	0	0	0	2	0	1	1	0	0	0	0	0	1	0	0	0	0	0	0	0	0	1	1	1	0	1	0	0	0	0	0	0	0	1	0	0	0	0	0	0	0	0	0	0	0	0	1	0	0	0	0	0	1	0	0	0	0	0	0	0	0	0	0	0	0	0	0	0	1	0	1	0	0	0	1	0	0	0	0	0	0	0	0	0	0	0	0	1	0	0	0	0	0	0	0	0	0	0	0	0	0	1	0	2	0	0	0	0	1	0	0	0	0	0	1	1	0	0	0	0	0	0	0	0	0	0	0	0	0	0	0	0	0	0	0	0	0	1	0	1	4	0	0	0	0	1	1	0	0	0	0	0	2	0	0	0	1	1	0	0	1	0	0	0	0	0	0	0	0	0	0	0	0	0	0	1	0	0	1	1	1	0	0	0	0	0	0	0	0	0	0	3	0	0	1	0	0	1	1	0	0	1	0	0	0	1	0	0	0	0	1	0	0	0	0	0	0	0	0	0	0	0	1	0	0	1	0	0	0	0	0	0	0	1	0	0	0	1	0	0	0	0	0	0	1	0	0	0	0	1	0	0	0	0	0	0	0	0	0	0	0	0	0	0	4	0	1	0	0	0	0	0	1	0	0	0	1	0	0	0	0	0	2	0	0	1	0	0	0	0	0	0	0	1	0	0	0	1	0	0	1	0	0	1	0	3	1	0	0	0	0	0	0	0	0	0	0	0	0	1	0	1	0	0	0	0	0	0	0	2	0	0	0	0	0	0	0	0	2	0	0	1	0	0	1	1	0	0	0	0	0	0	0	0	1	1	0	0	1	0	1	0	0	0	0	2	1	1	0	0	0	0	0	0	0	0	0	1	0	0	0	1	0	2	1	0	0	0	0	0	0	0	0	0	0	0	0	0	0	0	0	0	0	1	1	0	0	0	0	0	0	1	2	0	0	0	1	1	0	0	1	0	0	2	0	1	0	0	0	0	1	1	0	0	0	2	0	1	0	0	0	0	0	0	0	0	0	2	0	0	0	0	0	0	1	0	0	0	0	0	1	0	0	0	0	0	2	1	0	0	0	0	1	0	0	2	0	0	0	0	0	1	0	0	0	2	0	0	0	0	0	1	0	0	0	0	3	0	0	0	0	0	0	0	1	0	0	0	0	0	0	0	0	0	0	1	1	1	0	0	0	0	0	0	0	0	0	0	0	0	0	1	0	0	0	0	0	0	0	0	9	0	0	0	1	1	0	0	0	0	1	0	1	0	2	0	1	0	0	0	1	1	2	1	1	0	0	0	0	1	0	1	0	0	0	0	0	0	0	0	0	0	0	0	0	1	0	0	0	0	0	0	0	0	0	0	0	0	0	0	0	1	0	0	0	3	1	0	0	0	1	2	1	0	0	0	3	0	0	0	0	0	1	0	0	0	2	0	0	0	0	0	1	3	1	0	0	1	0	0	1	0	0	3	3	0	1	2	0	0	0	0	0	0	0	1	0	0	0	0	2	0	0	0	1	2	0	1	1	0	2	0	0	0	0	0	0	0	0	3	0	0	2	1	0	1	0	1	0	0	2	0	0	0	1	0	1	0	0	0	0	1	1	0	0	1	0	0	0	0	0	0	0	0	0	0	0	0	0	0	0	0	0	0	0	0	1	0	1	1	0	1	0	0	0	0	0	1	1	0	0	0	0	0	2	0	1	0	0	0	0	0	0	0	0	1	1	0	0	0	1	0	0	0	0	0	2	0	0	0	0	0	0	0	0	0	1	0	0	0	0	0	0	0	0	0	0	0	0	0	0	0	1	0	0	0	0	3	0	0	0	0	0	0	0	0	0	0	1	0	0	0	1	1	0	1	0	0	0	0	0	0	0	1	2	0	0	0	0	0	0	1	0	0	0	1	0	0	0	0	0	0	3	0	0	1	0	0	0	0	0	1	0	0	0	0	0	0	1	2	0	0	0	0	0	0	0	0	0	0	0	0	0	0	0	0	0	0	0	1	0	0	0	0	0	1	0	0	3	0	0	0	0	2	1	1	0	0	1	0	0	0	0	0	0	0	1	1	0	0	0	1	0	0	0	0	1	1	0	0	0	0	0	0	0	0	0	0	0	0	0	0	0	0	0	1	0	1	1	1	1	0	1	0	0	0	1	0	0	0	0	0	0	0	0	0	0	0	0	0	0	0	0	0	0	0	0	0	1	2	0	1	1	0	0	0	0	0	0	3	0	0	0	1	0	0	1	1	0	0	0	0	0	0	1	0	0	0	0	1	0	0	0	0	1	0	0	1	0	0	0	0	1	0	0	0	0	0	1	0	2	0	0	1	2	0	0	0	0	1	0	1	0	9	0	0	0	0	0	0	0	0	1	0	0	0	0	0	1	0	1	0	1	0	0	2	1	0	0	0	0	0	0	0	1	0	1	1	0	0	0	0	1	0	0	1	0	0	0	0	0	0	0	0	0	0	0	0	0	0	0	4	1	0	0	0	0	0	0	0	0	1	1	1	0	0	0	0	0	0	0	0	0	1	0	0	1	0	1	0	0	0	0	0	0	0	1	0	0	0	0	0	0	0	0	0	1	0	2	0	0	0	0	0	0	0	1	0	0	0	0	0	0	1	1	0	1	0	0	0	0	0	0	0	0	0	1	0	0	0	1	0	0	7	1	1	2	0	1	0	0	0	1	0	0	2	0	1	0	0	0	1	1	1	0	0	0	1	0	1	0	0	0	1	0	0	0	0	0	0	0	0	0	0	0	1	0	0	1	0	1	1	0	0	0	0	0	0	1	0	0	0	0	0	0	2	1	0	2	0	0	0	0	0	1	0	0	0	2	0	0	0	0	0	0	0	0	0	0	3	0	0	0	0	0	0	0	0	0	0	0	1	0	1	0	0	1	0	0	0	0	0	1	0	0	0	0	0	0	0	0	0	0	0	0	0	0	0	0	1	2	1	0	1	1	1	0	0	0	0	1	0	0	0	0	0	0	0	0	1	0	0	0	0	0	0	0	0	0	1	0	0	0	0	0	0	1	0	0	0	0	0	0	0	1	0	0	0	0	0	0	0	1	0	0	0	0	0	0	1	1	0	3	0	0	0	1	0	0	0	0	1	0	0	1	0	0	0	0	0	0	0	0	1	0	0	0	0	0	0	0	0	0	0	0	2	0	0	0	0	0	1	0	0	1	0	1	0	0	0	0	0	0	1	0	0	1	0	0	0	0	0	0	2	0	0	2	0	1	0	0	0	0	0	0	0	0	0	1	0	1	1	0	0	0	0	0	0	1	0	0	0	0	0	0	1	0	0	1	0	0	0	0	0	0	0	1	0	0	0	0	0	0	0	0	0	0	0	0	0	1	0	0	0	0	1	0	0	0	0	0	0	0	3	1	0	0	0	1	0	1	0	0	0	0	0	0	1	0	0	0	0	1	0	2	0	0	1	0	0	0	0	1	0	0	0	1	0	0	0	0	0	0	0	0	0	0	0	0	0	0	0	0	0	0	0	1	1	0	0	0	0	1	0	0	0	1	0	0	0	0	1	0	0	1	0	0	1	0	0	0	0	1	1	0	0	0	0	0	0	0	3	0	0	0	0	0	0	0	0	0	1	0	0	0	0	1	0	0	0	0	1	0	6	0	2	0	0	0	0	0	0	1	0	0	0	0	1	0	0	0	0	0	0	0	0	1	0	0	0	0	1	0	0	0	2	0	0	0	0	2	0	0	0	0	0	0	1	0	0	0	0	0	1	0	0	0	0	0	0	0	0	0	0	0	0	0	1	0	0	0	2	0	0	1	0	0	0	1	0	0	1	0	0	1	0	0	0	0	0	1	0	0	0	0	0	0	0	1	2	0	0	2	0	0	0	0	0	1	0	0	1	0	1	0	0	1	1	0	1	0	0	0	1	0	0	0	0	1	1	0	0	0	0	0	0	1	0	0	1	0	0	0	1	0	0	0	0	0	0	1	0	0	0	0	0	1	0	0	0	0	0	0	0	0	0	0	0	1	0	0	1	0	0	0	0	1	0	0	0	0	0	0	0	0	2	0	0	0	0	0	0	0	0	1	0	0	0	0	0	0	0	0	0	0	0	0	0	1	1	0	1	0	0	0	1	0	0	1	0	0	0	0	0	0	1	1	0	1	0	0	1	1	0	0	0	0	0	0	1	3	1	0	0	0	0	0	2	0	0	0	0	0	1	0	0	4	1	4	0	0	0	0	0	0	0	1	0	0	0	0	0	1	0	0	0	0	0	1	0	0	1	0	0	0	0	0	0	1	0	0	0	0	0	0	0	0	0	0	0	0	0	0	0	0	0	0	1	2	1	0	0	0	0	0	0	0	0	0	1	1	0	0	0	2	0	4	0	0	0	0	0	1	0	0	2	0	1	0	0	0	1	2	0	1	0	2	0	0	0	0	0	0	1	0	0	0	0	0	0	0	0	0	0	0	0	0	0	0	0	1	0	1	0	0	0	0	0	0	0	0	1	6	0	0	0	0	1	0	0	0	0	0	0	0	0	1	0	2	2	0	0	0	0	0	1	0	0	0	0	1	0	0	0	0	0	0	1	0	0	0	0	0	0	1	1	0	0	2	0	3	0	1	0	0	0	0	1	0	1	0	0	1	0	0	0	0	1	0	0	0	2	0	0	7	0	0	1	0	0	1	0	1	0	0	1	1	0	2	1	0	0	0	0	0	0	0	0	1	0	1	1	1	0	0	1	0	0	0	0	0	0	1	1	1	0	0	0	0	1	2	0	0	0	0	0	0	1	1	0	0	1	0	0	0	0	0	0	0	0	0	0	0	0	0	0	0	1	1	1	0	0	0	1	0	0	0	0	0	0	0	0	0	0	1	1	0	1	0	0	0	1	0	2	0	0	0	1	0	0	0	3	0	0	0	0	1	0	0	1	0	0	0	0	0	0	1	2	0	0	0	0	0	0	0	1	0	0	0	0	0	0	0	0	0	0	0	0	0	0	0	0	1	0	0	2	0	0	0	0	0	1	0	3	0	0	1	0	1	0	0	0	0	0	0	0	1	0	0	0	0	2	0	0	0	0	0	0	0	0	1	0	0	0	0	0	0	0	0	0	0	0	0	0	0	0	0	0	0	0	0	0	0	0	1	0	1	0	2	1	0	0	0	0	0	0	0	1	0	0	0	0	3	0	0	1	3	0	0	0	0	0	0	0	1	0	0	0	0	0	0	0	0	0	0	0	0	0	0	0	0	0	4	0	0	0	0	0	0	0	0	0	0	0	0	0	1	0	0	0	0	0	0	0	0	1	0	0	0	0	0	0	0	0	0	1	2	1	0	0	1	0	0	0	0	0	0	0	0	0	0	1	0	0	0	0	0	0	1	1	0	3	0	0	0	0	0	0	1	0	1	2	1	2	1	1	0	0	0	0	0	2	0	0	0	0	2	0	0	0	0	1	1	0	0	0	0	0	0	1	0	0	0	0	0	0	0	0	0	0	1	0	0	1	0	0	0	0	0	0	0	0	0	0	0	0	1	1	0	0	0	0	0	1	0	0	0	0	0	0	0	0	0	0	0	0	0	0	0	0	0	2	0	0	0	0	0	0	0	1	0	0	0	1	1	1	0	0	0	0	0	0	1	0	0	0	1	0	0	0	0	1	0	0	0	1	0	1	0	1	1	0	0	1	0	1	1	0	1	0	0	1	1	0	0	0	0	0	0	0	0	1	1	0	2	0	4	0	0	1	0	0	0	0	2	0	1	0	2	1	0	1	0	2	0	0	1	3	1	1	0	2	0	0	0	0	0	0	0	0	0	0	0	2	0	0	0	0	0	0	0	0	0	0	0	0	0	0	0	0	0	0	0	0	1	0	0	0	0	0	0	0	0	0	0	0	0	1	0	0	0	0	0	0	0	0	1	1	0	0	0	0	1	0	1	0	0	0	0	0	0	0	0	1	0	0	0	0	0	0	0	0	1	0	0	0	0	0	0	0	2	0	0	0	1	0	0	0	0	0	0	1	0	0	0	0	0	0	0	0	0	0	0	0	2	0	0	0	0	3	0	0	0	1	0	0	2	0	0	0	0	0	0	0	0	0	0	0	0	0	2	1	0	0	0	0	0	0	0	0	1	0	0	0	1	0	1	2	0	1	1	0	0	0	0	0	1	0	2	0	0	0	0	1	0	0	1	1	0	1	0	1	0	0	1	0	0	0	0	0	0	0	0	0	1	0	0	0	0	0	1	0	0	0	0	0	0	0	0	0	0	1	1	0	0	0	0	0	0	0	0	1	0	1	0	0	0	0	2	0	0	0	1	0	0	2	0	1	0	0	0	0	0	0	0	0	0	0	0	0	0	1	0	0	0	0	0	0	0	0	0	0	0	0	0	0	0	0	0	2	1	0	0	0	0	0	0	0	0	0	0	0	0	0	0	0	0	0	2	0	1	1	1	0	0	0	0	0	0	0	0	0	0	0	1	0	0	0	0	0	0	0	2	3	0	1	0	0	0	1	0	1	0	1	0	3	0	2	0	0	0	0	0	0	0	1	0	0	0	0	1	0	1	0	0	0	1	0	5	1	0	0	0	0	1	0	0	0	0	1	0	0	0	0	1	0	0	0	0	0	0	0	0	0	1	0	2	0	0	0	0	0	0	0	0	0	0	0	0	0	0	0	2	1	0	0	0	0	0	0	0	0	1	1	1	0	1	0	0	1	1	1	0	0	0	0	1	1	1	0	0	0	1	0	0	0	0	0	0	1	0	1	0	0	0	0	0	1	1	0	0	0	0	1	0	0	0	0	0	3	0	0	0	1	1	0	0	0	0	0	0	0	0	0	0	0	0	0	0	0	1	0	0	0	1	1	0	1	1	0	0	0	0	0	1	0	0	0	1	0	0	0	1	0	1	3	1	0	0	0	1	0	0	0	0	0	0	0	1	1	0	0	0	0	1	0	0	0	1	0	0	0	0	3	0	0	0	0	0	1	0	1	0	0	1	0	0	0	0	0	1	0	1	1	0	0	0	0	0	0	0	0	0	0	0	0	0	0	0	0	1	1	0	0	2	0	0	0	0	1	0	0	0	0	0	0	1	0	0	0	0	0	0	0	0	0	0	0	0	1	0	0	0	0	0	1	0	0	0	1	0	0	0	0	1	1	0	0	0	3	0	0	0	0	0	0	0	2	0	0	0	1	1	1	1	0	1	0	0	0	0	0	1	1	0	0	2	0	0	0	0	0	1	1	1	0	2	0	0	0	0	1	0	0	1	0	0	3	0	0	0	0	0	0	0	0	0	0	0	0	0	0	0	0	1	0	0	0	0	0	0	0	0	0	0	0	0	0	1	0	1	0	2	0	1	0	0	0	2	2	0	0	1	0	0	1	2	0	0	0	1	0	0	0	0	0	0	0	0	0	0	1	0	0	1	0	1	0	1	0	0	0	0	1	0	0	0	0	0	1	0	1	0	0	0	0	0	0	0	0	0	2	0	0	0	0	0	0	1	0	0	0	0	0	0	0	1	0	1	0	1	0	0	0	0	0	0	0	0	0	0	0	1	2	0	0	1	0	0	0	0	0	0	0	0	1	0	0	0	1	0	0	0	0	1	0	1	1	0	0	0	0	1	1	0	0	0	0	0	0	0	0	2	1	0	1	4	0	0	0	0	0	1	0	0	0	0	1	0	0	0	0	0	0	0	0	0	1	0	0	0	0	0	1	0	0	0	0	0	0	0	1	0	0	0	1	0	0	0	0	0	0	0	0	0	0	0	0	0	0	0	0	0	0	0	0	0	0	1	1	0	0	1	0	0	0	0	0	0	0	0	1	0	1	0	0	1	0	0	0	0	0	0	0	1	0	0	0	0	0	0	0	1	1	0	0	0	0	0	2	1	0	0	1	0	0	0	0	0	1	0	0	0	1	0	1	0	0	0	0	0	0	0	0	0	0	0	0	0	0	1	1	1	0	0	0	0	0	0	1	0	0	0	0	0	0	0	4	0	1	0	1	0	0	0	0	1	0	0	0	0	0	2	0	0	0	1	0	0	0	0	1	0	0	1	0	0	1	0	0	0	0	0	0	0	1	0	0	0	0	0	0	0	0	0	0	0	0	1	0	0	1	1	0	0	2	0	0	0	1	0	0	2	0	0	0	0	0	0	1	0	0	0	0	0	0	0	0	0	0	1	1	1	0	0	0	0	0	0	1	1	0	1	0	0	0	0	1	0	2	0	1	0	0	0	0	1	0	2	0	0	0	0	0	0	0	0	1	0	1	0	0	0	0	0	0	0	0	1	0	0	0	0	0	0	0	0	0	0	0	0	0	0	0	0	0	0	1	1	1	0	0	0	1	1	0	1	0	0	0	0	0	0	1	0	0	0	1	4	0	0	0	1	0	0	0	0	2	0	0	0	0	0	0	1	1	1	0	0	1	0	0	1	0	1	0	0	0	0	1	0	2	0	0	0	0	1	0	2	0	0	0	0	0	1	0	0	0	0	0	0	1	0	0	0	2	0	1	1	0	0	0	0	1	0	1	0	0	0	1	0	0	2	0	0	0	1	0	1	0	2	0	1	0	1	0	0	0	0	0	0	0	0	0	0	0	0	0	0	1	0	0	2	0	1	0	0	0	0	0	0	0	1	1	0	0	0	1	0	0	0	0	1	0	3	0	0	1	0	1	0	0	2	0	0	0	0	0	0	0	0	1	0	0	0	0	0	0	1	0	0	0	0	0	0	0	1	1	0	0	0	0	0	0	0	0	1	1	0	0	0	0	1	2	1	0	1	0	0	0	0	0	0	0	0	0	0	0	0	0	0	0	2	0	0	1	0	0	1	0	1	0	6	1	0	0	0	0	0	1	0	0	0	0	2	0	0	0	0	0	2	1	0	0	1	1	0	1	0	0	0	0	1	0	1	0	0	0	1	0	0	0	1	0	0	0	0	0	0	1	0	0	0	1	0	0	0	0	0	0	1	1	0	0	0	1	0	0	0	0	1	0	5	0	0	0	0	0	0	0	0	0	2	1	1	0	0	4	0	2	0	1	1	0	0	0	0	1	5	0	0	0	0	0	0	0	0	0	0	0	0	0	0	0	0	0	0	0	0	0	1	0	0	0	0	0	0	0	1	1	0	0	0	1	0	0	0	2	0	1	0	0	0	0	0	0	0	1	1	0	0	0	0	0	0	0	0	0	0	0	1	0	1	0	0	0	0	0	1	0	0	0	0	0	0	0	0	0	0	0	2	1	0	0	0	0	0	1	1	0	0	1	0	2	0	0	0	0	0	0	1	0	0	0	1	0	0	0	0	0	0	0	0	1	0	0	0	0	0	1	0	3	1	0	0	0	1	0	1	0	0	1	0	0	0	0	0	0	2	0	4	2	0	1	0	0	0	0	0	1	2	2	0	0	1	0	1	0	0	0	0	1	1	0	0	0	0	1	0	1	0	1	1	0	0	0	1	0	0	0	0	1	0	1	0	0	0	0	0	0	1	0	0	0	0	0	1	1	1	0	0	0	0	0	0	0	0	1	0	3	0	1	1	0	0	0	2	0	0	0	0	0	0	0	0	0	0	0	0	0	0	0	0	0	0	0	0	0	0	0	0	0	0	2	0	1	11	0	0	0	0	0	0	0	0	1	0	1	0	0	0	1	0	1	0	0	0	0	1	0	1	0	0	0	0	0	0	0	0	0	0	0	0	0	0	0	0	0	0	0	0	0	0	0	2	1	0	0	0	0	0	0	0	0	1	0	0	0	0	0	0	0	0	0	0	2	1	1	1	0	0	1	0	1	0	1	0	1	0	0	2	2	0	0	0	1	0	1	0	0	0	0	0	0	0	0	0	0	0	0	0	rtg3_C3	rtg3	C3	YPD	CTAACTTAGAGTGACC
383_YPD	2	5	1	0	3	0	0	1	0	0	2	0	0	0	0	0	0	1	0	1	0	0	0	1	2	0	0	0	1	1	0	1	1	0	1	0	0	7	0	0	0	3	0	0	0	0	0	0	1	0	1	2	0	1	0	0	0	0	0	0	0	0	0	1	0	1	1	0	0	0	0	0	0	0	1	1	3	0	0	0	1	0	0	1	0	0	0	0	1	0	2	0	1	0	0	1	0	2	0	0	2	2	0	2	0	0	0	0	1	0	0	0	0	0	0	0	2	0	3	0	0	0	0	0	0	0	0	1	1	1	0	0	0	0	0	1	2	1	0	0	0	0	2	3	0	1	0	0	0	1	0	0	1	0	0	0	1	1	1	1	0	0	3	1	0	0	2	0	1	0	0	0	0	0	1	0	0	2	3	0	0	0	0	0	0	0	0	0	0	0	1	0	1	1	0	0	1	1	0	1	0	1	0	0	0	0	1	0	1	0	1	0	0	0	0	1	0	0	1	0	2	0	0	0	0	0	3	0	0	0	0	15	2	1	0	1	3	1	1	0	1	0	3	0	4	0	0	0	2	2	0	0	0	0	0	0	0	0	0	0	1	0	0	0	1	2	0	0	0	0	0	1	1	0	0	0	1	0	0	0	1	0	0	1	0	0	0	0	0	0	0	0	0	0	0	2	1	0	0	0	1	0	0	0	0	1	1	0	2	0	1	0	0	2	0	0	1	0	0	0	0	3	0	0	0	1	0	0	0	0	0	1	0	0	0	0	0	0	0	1	0	0	0	0	1	1	0	0	1	0	0	1	0	0	0	0	0	0	0	0	1	0	0	0	0	1	2	1	0	2	2	0	0	2	0	1	0	0	0	0	0	1	0	0	0	0	0	0	0	1	0	0	1	2	0	0	0	0	0	0	1	3	1	1	0	0	2	0	0	0	0	0	0	0	0	1	0	0	0	0	0	0	1	0	0	0	1	0	1	0	0	0	0	0	0	1	1	0	0	1	0	1	0	0	0	0	0	0	0	0	0	2	1	0	0	1	0	0	0	0	0	1	0	0	1	1	0	0	0	2	0	0	0	3	4	1	0	0	0	0	0	0	2	0	0	0	0	0	1	0	0	0	0	0	0	0	0	0	0	0	0	0	1	0	0	1	8	0	0	0	0	0	0	0	0	2	1	0	1	0	0	0	0	1	1	0	1	1	0	0	0	1	2	0	0	0	1	0	0	0	0	0	0	1	0	0	0	0	0	0	0	0	0	0	0	0	0	0	0	0	0	0	0	0	0	0	0	0	0	0	0	0	1	1	0	0	0	0	0	0	1	0	0	0	0	0	1	0	0	0	0	0	0	0	0	1	0	1	0	0	0	0	1	0	0	0	1	0	1	0	0	0	0	0	1	1	2	1	0	0	0	0	1	0	0	0	0	0	3	0	0	0	1	1	0	1	1	0	0	2	0	1	1	1	0	2	1	1	1	0	0	0	0	1	0	0	0	0	1	1	1	0	0	0	1	0	1	0	0	1	0	0	0	1	0	1	1	0	1	0	0	0	0	0	0	0	0	1	1	0	1	0	0	0	2	1	0	0	0	1	2	0	0	1	1	0	1	0	2	0	1	0	0	0	0	0	0	0	0	1	1	0	1	1	0	0	0	0	0	0	0	0	1	0	0	0	0	0	0	1	0	1	1	0	0	0	1	2	1	0	1	1	2	0	0	0	0	0	3	0	0	0	0	0	0	0	0	0	0	1	0	0	0	1	0	0	1	0	0	0	1	0	0	1	0	0	0	0	0	0	0	1	0	0	1	0	2	0	1	0	1	0	0	0	0	4	0	0	0	0	0	0	0	0	0	1	0	0	1	0	0	0	1	2	2	0	1	0	0	0	0	1	0	0	0	0	3	0	0	1	9	0	1	0	0	0	1	0	1	1	0	0	1	0	1	2	0	0	0	3	0	0	6	0	0	0	0	0	1	1	0	1	1	0	0	0	0	0	1	0	0	0	0	0	0	0	0	0	1	0	0	0	0	0	0	0	0	1	0	0	1	2	0	0	1	0	0	0	0	1	0	0	0	0	1	0	0	0	0	0	0	1	1	0	0	0	0	0	1	0	0	4	0	0	0	0	0	0	0	1	1	0	0	1	0	0	0	1	1	0	0	0	0	0	1	0	0	0	0	0	0	0	0	0	1	0	1	0	0	0	0	1	0	1	1	0	0	0	0	0	0	0	0	1	0	2	0	0	0	0	0	0	1	3	2	3	0	0	0	0	0	0	0	0	0	0	2	0	0	2	1	0	1	1	0	2	0	1	0	0	0	1	4	0	2	0	0	1	0	1	0	0	0	0	0	0	1	0	0	3	1	0	0	0	0	0	0	0	0	0	0	0	0	0	3	0	0	0	0	1	0	0	0	1	0	0	0	0	0	0	0	2	0	0	1	0	0	0	0	0	0	0	0	2	1	0	0	0	0	0	3	0	0	2	1	0	0	0	0	0	0	0	0	1	0	0	1	0	0	0	0	0	0	0	0	0	0	1	1	1	0	2	1	0	1	1	0	0	0	0	0	0	0	0	1	0	0	0	0	0	1	0	1	5	0	0	0	1	0	0	0	0	0	0	0	3	0	0	0	0	0	1	1	0	0	1	1	1	1	2	0	0	1	1	0	0	0	0	1	1	1	1	0	0	1	0	0	0	1	0	0	1	0	0	1	0	0	2	0	0	0	2	1	0	0	1	1	0	1	0	0	0	1	0	1	0	0	0	0	0	0	0	0	1	0	0	0	0	0	0	1	1	0	1	1	2	1	0	0	0	0	0	0	1	1	1	1	0	0	0	1	1	0	1	0	0	0	0	0	0	0	0	1	0	0	0	0	1	0	0	0	0	0	0	0	0	0	0	0	1	0	0	0	0	2	4	0	0	1	1	0	1	0	0	0	0	2	1	0	0	1	1	0	1	0	0	1	1	4	0	0	0	0	0	0	1	0	1	0	0	0	1	0	0	1	0	0	1	1	0	1	0	6	0	0	1	0	0	0	0	1	0	0	1	0	0	0	2	0	0	0	0	0	1	1	0	0	0	3	0	0	0	0	0	1	0	0	2	2	0	0	1	0	0	1	1	0	0	0	0	0	0	0	1	0	3	1	0	0	0	0	0	0	1	0	0	0	1	0	0	2	1	2	1	0	0	0	0	0	1	0	0	1	0	0	1	0	0	1	5	1	0	1	0	0	0	1	0	0	0	1	0	1	1	0	0	0	1	2	1	0	0	0	0	0	0	0	1	1	3	1	0	0	0	0	0	1	1	0	1	1	0	0	1	0	0	1	2	0	1	0	1	0	1	1	0	2	0	1	0	0	0	0	0	0	0	1	0	0	0	0	0	0	0	0	0	0	0	0	0	0	1	0	0	0	0	0	1	1	0	1	0	0	0	1	0	1	1	0	1	2	0	0	0	1	0	0	0	0	0	0	0	0	0	0	0	0	1	0	0	0	0	0	3	1	0	0	4	0	0	0	1	0	0	0	0	0	2	1	1	0	0	0	0	2	2	2	0	0	0	2	1	1	0	0	1	0	0	1	0	0	1	0	0	0	1	0	2	1	1	0	0	1	1	0	0	1	1	0	0	0	1	0	0	0	0	0	0	1	0	0	0	1	1	3	1	2	0	2	3	0	0	0	1	0	0	1	0	0	0	0	0	1	0	2	2	2	1	2	0	1	0	0	0	1	1	1	0	0	1	1	1	0	0	0	0	0	0	0	0	1	1	0	0	0	0	0	0	2	0	0	0	0	1	1	1	0	1	0	0	0	0	2	0	0	0	5	0	0	1	0	0	0	1	0	0	0	1	0	1	0	0	0	0	3	0	0	0	0	0	0	0	0	0	0	0	0	0	0	2	0	0	0	1	0	0	0	0	0	2	0	0	0	0	0	0	0	1	0	1	0	0	0	0	0	0	1	3	0	0	0	0	0	0	1	0	1	0	0	1	0	0	0	0	2	0	1	1	0	0	1	0	0	0	0	0	0	0	0	0	0	1	0	0	0	0	1	0	0	0	0	0	2	0	0	0	0	0	0	0	2	0	0	4	0	1	2	0	0	0	0	1	0	1	0	0	1	0	1	0	0	0	0	1	0	0	0	3	0	0	1	1	0	0	0	0	0	0	1	0	0	0	0	1	1	1	0	0	0	0	0	0	0	2	1	1	0	0	0	0	0	1	1	1	0	0	1	0	0	0	0	0	0	0	0	0	2	0	0	0	0	0	0	0	0	1	0	1	1	1	0	0	0	0	0	1	0	0	1	0	0	0	0	0	0	0	0	0	1	1	1	0	0	1	0	1	0	0	0	5	1	0	0	2	0	1	0	0	0	1	0	0	0	0	0	0	0	1	0	1	2	3	0	0	0	0	0	0	0	0	0	0	0	0	0	1	0	0	1	0	0	0	0	0	0	0	1	0	0	0	0	4	1	0	0	0	0	1	0	0	1	0	0	0	0	0	1	1	0	0	0	0	0	0	0	1	0	0	1	2	1	0	0	1	1	0	1	0	0	0	0	0	0	0	1	0	0	0	0	0	0	0	1	3	0	0	0	1	2	0	0	0	1	0	1	0	17	1	0	0	0	0	0	0	1	1	1	0	2	1	0	0	0	0	0	2	0	0	1	0	0	0	0	1	0	0	0	0	0	0	0	0	1	0	0	2	0	0	0	1	0	1	0	3	1	0	0	0	0	0	0	0	0	1	8	1	0	0	0	2	0	0	0	0	0	0	0	0	0	0	0	0	0	0	0	1	2	0	0	2	0	1	0	0	0	0	0	0	0	0	0	0	0	0	0	0	0	1	0	0	0	1	0	0	0	0	0	3	0	1	3	0	1	1	0	0	2	0	0	0	0	2	0	0	0	1	0	0	0	0	1	1	0	0	1	1	6	3	1	2	0	0	0	0	0	1	0	1	1	0	1	0	0	0	0	0	2	2	2	0	1	1	1	0	0	0	0	0	0	0	0	0	1	0	1	0	0	0	0	0	0	1	0	1	1	0	0	0	0	1	1	1	1	0	0	0	0	0	0	1	1	0	0	0	0	1	0	0	0	0	0	0	1	0	0	2	1	0	0	1	0	0	3	2	0	0	1	0	0	0	0	0	0	0	0	0	1	1	0	1	0	0	0	1	0	1	0	0	0	0	0	0	0	1	0	0	0	1	0	0	1	0	0	1	3	0	1	1	0	0	0	1	0	0	0	0	0	0	0	0	1	1	0	1	0	0	1	0	0	0	0	0	0	0	1	0	0	0	0	0	1	0	0	0	1	0	0	1	0	0	0	2	0	0	1	1	0	0	2	0	1	0	1	0	0	3	1	1	1	0	3	0	0	0	0	0	0	0	0	0	1	0	1	0	1	0	1	0	1	0	0	1	0	0	0	0	0	0	0	0	0	1	0	1	1	0	1	0	2	1	0	1	1	0	0	0	1	0	0	1	0	0	0	0	2	1	0	0	0	3	0	0	0	0	0	0	0	0	0	0	1	1	2	0	1	0	2	0	0	0	1	3	2	0	0	0	0	0	3	0	0	0	0	0	0	0	0	0	0	1	0	0	0	0	0	0	0	1	0	1	2	0	0	0	0	0	0	1	2	0	0	0	0	1	0	0	0	0	0	1	0	0	0	0	0	0	0	0	1	0	2	0	0	0	1	0	0	0	0	0	2	1	0	1	0	0	0	0	1	0	0	2	0	0	2	0	0	1	0	0	1	0	0	0	0	2	0	0	1	1	0	0	0	0	0	0	0	0	0	0	1	1	0	0	0	1	1	0	0	0	0	0	1	0	0	2	1	0	0	0	1	0	0	0	4	0	0	0	0	1	0	0	0	0	1	0	0	0	0	1	0	0	2	0	1	0	1	1	0	0	0	1	0	1	0	1	0	0	0	0	1	1	1	0	1	0	0	0	0	1	0	0	1	0	0	1	0	0	1	0	0	0	0	0	1	0	1	0	0	0	0	0	0	0	1	0	0	0	0	1	0	1	0	1	1	1	0	0	1	0	0	0	0	0	0	0	1	0	0	0	0	2	1	0	0	0	0	4	0	0	0	1	0	0	2	0	0	0	3	0	0	0	1	0	0	1	1	0	0	0	0	0	0	0	0	0	0	0	0	0	1	0	0	0	1	2	1	1	0	0	0	0	0	1	0	0	0	0	2	0	0	0	1	0	0	0	0	1	0	0	1	2	0	0	0	0	0	0	0	0	5	0	2	0	0	0	0	1	1	0	0	0	0	2	0	0	0	0	1	0	0	0	1	0	1	0	0	0	3	0	0	1	1	0	1	0	0	0	0	0	0	0	0	0	0	0	0	0	1	0	0	0	0	1	1	1	0	0	0	3	0	0	0	2	0	0	0	0	0	0	0	0	1	0	1	1	0	0	0	0	1	0	0	1	4	0	0	0	3	1	0	0	1	0	0	0	0	0	0	5	0	5	0	0	0	0	0	1	0	0	0	0	0	0	0	2	0	0	0	0	0	0	1	0	1	0	0	1	0	0	2	0	1	2	0	0	0	0	0	0	1	0	0	0	0	1	0	0	3	0	0	0	0	0	0	0	1	0	0	1	0	0	1	1	0	0	1	0	0	1	1	0	0	0	0	2	0	0	0	0	0	0	0	2	0	4	0	1	0	14	0	0	0	0	0	0	2	1	0	1	0	0	0	0	1	0	1	0	1	0	0	0	0	1	0	0	2	0	0	1	0	0	2	0	0	3	0	0	1	0	2	0	0	0	0	0	0	0	0	1	0	1	2	0	1	0	0	1	0	0	0	0	0	0	0	0	0	0	0	0	0	1	0	2	0	0	0	0	0	1	0	0	0	4	0	1	0	0	2	1	0	1	0	0	1	0	0	0	0	3	0	1	0	0	0	0	0	5	0	0	0	1	2	0	0	0	0	0	0	3	1	1	0	0	0	0	2	0	0	0	0	1	0	0	1	0	0	0	8	0	0	0	0	0	0	1	0	0	0	0	0	0	0	1	0	0	0	2	0	0	1	0	1	1	0	0	0	0	0	0	0	0	0	0	0	0	1	2	0	0	0	0	4	1	0	0	0	0	0	0	0	0	0	1	0	0	0	0	0	0	0	0	1	0	0	0	1	0	0	0	2	0	0	0	0	0	0	0	0	0	0	0	0	0	0	0	0	0	0	0	0	0	0	0	0	1	0	0	0	0	0	0	0	0	0	0	0	0	0	0	0	0	0	0	0	0	0	0	1	0	0	1	0	0	0	0	2	1	0	1	1	0	0	0	1	0	0	2	0	1	0	0	3	0	0	0	1	1	0	1	0	0	0	0	1	0	1	0	0	0	0	0	1	1	0	1	0	0	0	1	0	0	0	0	1	0	0	0	0	0	0	1	2	0	1	1	0	1	0	1	1	0	2	0	1	5	0	0	0	2	0	0	1	0	1	0	1	5	0	1	1	1	0	0	0	0	0	2	0	1	0	0	1	0	0	3	0	0	0	1	0	0	0	0	0	0	0	0	0	1	0	1	0	0	0	1	2	0	0	0	1	0	1	0	0	0	1	0	1	4	1	0	0	0	0	0	0	0	2	0	0	0	0	0	2	0	0	0	0	0	0	0	1	1	1	0	0	0	1	0	0	0	0	1	0	1	2	0	1	0	2	0	0	0	3	0	0	1	0	3	0	0	0	0	0	1	0	2	0	0	0	1	0	0	0	0	1	0	0	1	1	0	1	0	0	0	0	0	0	0	0	0	0	0	0	1	1	1	1	1	0	0	0	0	2	0	0	0	0	1	3	1	0	1	0	0	1	0	0	0	0	0	0	0	4	1	0	0	0	2	1	2	3	1	1	0	1	0	0	0	1	0	1	0	0	0	0	1	1	0	0	0	1	0	0	1	0	0	1	0	1	0	1	1	0	0	1	1	5	1	0	1	0	0	0	0	0	0	0	2	0	0	0	0	0	0	0	4	0	5	1	0	0	0	0	0	0	1	0	0	0	0	0	0	1	0	1	0	0	0	2	5	0	0	1	0	0	0	0	0	0	0	0	1	0	0	0	0	0	0	2	1	0	1	0	0	2	0	0	0	2	0	0	4	0	0	0	0	0	0	0	1	0	0	0	0	1	0	0	2	0	1	0	0	0	0	0	0	0	1	0	0	0	0	0	0	0	0	0	0	2	1	1	0	0	0	0	1	1	4	0	0	0	0	2	1	0	2	0	0	0	0	0	0	0	0	0	1	0	2	0	0	0	4	0	0	1	1	1	0	0	0	1	0	0	0	0	0	0	0	0	0	1	0	0	0	0	0	0	0	0	2	0	1	0	0	0	1	1	2	1	0	0	3	0	0	0	0	0	0	0	0	0	3	0	0	0	0	0	1	0	0	1	1	2	0	0	0	0	0	0	0	0	0	0	0	0	0	0	1	0	1	0	0	0	0	0	0	0	0	0	0	1	0	1	0	2	1	0	0	0	0	1	0	1	0	0	1	0	0	1	0	1	0	3	0	1	3	0	0	0	1	0	0	0	0	1	1	0	0	0	0	0	0	0	0	1	0	0	0	0	0	0	2	1	0	0	2	0	0	1	0	1	1	0	0	0	0	0	1	0	0	0	0	0	0	1	0	0	0	0	1	0	1	2	0	0	0	0	0	0	0	0	3	2	0	0	1	0	0	0	0	0	2	0	0	0	0	0	1	1	0	0	0	0	1	0	0	0	0	0	0	3	0	0	3	2	0	1	0	0	0	0	0	3	0	0	0	2	2	1	0	0	0	0	0	0	0	0	0	0	0	0	0	0	1	0	0	0	0	0	1	1	0	0	1	1	0	0	0	0	0	0	0	0	0	1	0	1	0	1	0	0	0	0	0	0	1	1	1	0	1	0	0	0	0	3	0	0	0	0	0	0	0	0	3	0	0	0	0	1	0	0	0	2	0	0	1	0	1	0	0	0	0	0	0	1	0	1	0	0	2	0	0	1	0	0	0	0	0	0	0	0	0	1	0	0	0	0	1	0	1	0	0	0	0	2	2	0	0	0	0	0	0	0	0	0	1	0	2	1	1	0	0	0	0	0	0	0	0	1	0	0	2	0	0	0	1	0	0	0	0	0	0	0	0	0	0	0	0	0	0	0	0	1	1	1	0	3	0	0	0	0	0	1	3	0	5	1	1	0	0	0	0	0	1	0	0	1	0	0	1	0	0	0	0	1	0	0	0	0	0	1	1	1	0	0	0	0	2	0	1	0	0	0	0	1	0	1	0	1	0	0	0	0	0	0	0	2	0	0	1	0	0	1	0	0	3	1	0	0	0	0	0	0	0	0	2	0	4	1	1	0	1	0	3	0	1	1	0	0	0	0	1	0	0	0	1	1	0	0	0	0	0	0	0	0	0	0	1	0	0	2	0	1	1	0	0	0	1	0	0	0	0	0	0	0	0	0	0	0	0	0	1	0	1	0	0	1	0	0	0	1	1	1	1	1	0	0	1	0	0	1	0	0	0	2	0	0	0	7	1	1	0	0	0	0	0	1	0	1	0	0	0	1	0	0	0	0	0	0	0	0	0	0	0	2	0	1	0	1	0	1	0	0	1	0	0	0	0	0	1	4	0	0	1	0	0	0	0	0	0	1	1	2	0	0	0	0	0	0	0	1	1	1	1	0	0	0	1	0	2	0	0	2	1	0	0	0	1	2	0	0	0	0	0	0	0	0	1	1	1	0	0	0	1	0	0	1	0	0	1	1	1	0	0	2	0	0	0	0	0	2	0	0	0	0	0	0	3	0	1	0	1	0	0	1	0	1	0	0	1	0	0	0	0	0	0	0	0	0	0	0	0	1	0	1	0	2	0	0	0	0	0	0	2	0	0	0	0	0	0	0	0	0	1	0	0	0	2	1	0	0	1	0	0	1	1	0	0	0	0	1	0	1	1	0	0	1	0	0	0	1	1	0	0	1	0	0	0	0	1	2	0	1	0	0	1	0	0	0	0	0	1	0	0	0	0	0	0	0	0	0	2	0	0	0	0	0	0	0	1	0	0	0	1	0	0	0	0	2	0	1	0	0	0	1	0	1	0	0	0	0	0	0	0	1	1	0	0	0	0	0	0	0	0	1	0	0	0	0	0	0	2	0	0	1	0	0	0	1	0	0	0	0	0	0	0	0	0	0	0	1	0	0	0	0	1	0	0	1	0	0	1	0	2	0	0	1	0	1	0	0	0	0	0	0	0	1	0	4	0	0	0	1	0	0	0	0	0	1	0	0	0	0	1	5	0	0	1	0	1	0	0	1	0	0	2	0	0	1	1	0	0	1	1	0	0	0	2	0	0	0	0	0	0	0	0	0	0	1	0	0	0	1	2	0	0	0	0	0	0	0	0	1	1	0	1	0	0	0	0	3	0	1	0	0	1	0	0	0	0	0	1	0	1	0	0	2	0	0	0	0	0	0	0	1	1	0	0	0	0	3	0	2	0	1	0	0	0	0	0	0	0	0	1	0	0	0	0	0	0	0	1	2	1	0	0	0	0	0	4	0	1	0	1	0	0	0	0	0	0	1	0	0	0	0	0	0	0	1	0	0	3	2	0	0	0	0	0	1	0	0	0	0	0	1	1	0	2	0	1	0	1	0	0	1	0	0	0	0	0	0	0	0	1	2	0	0	1	0	0	0	0	0	1	1	0	0	4	1	1	2	0	0	0	0	0	1	2	0	2	1	0	0	0	0	0	1	0	0	0	0	0	0	0	0	0	0	0	0	0	2	0	0	0	0	0	0	0	0	0	0	0	2	0	0	0	1	1	0	0	0	1	1	1	0	0	0	0	1	0	1	0	0	0	1	0	0	0	1	0	0	0	0	1	0	2	0	0	1	0	0	0	0	0	0	1	0	1	0	0	0	0	0	1	0	1	0	0	0	0	1	0	0	4	1	0	0	0	0	0	1	0	2	2	0	0	0	0	0	0	0	0	0	0	1	0	0	0	1	0	1	0	0	1	1	0	1	0	0	0	1	0	0	0	0	0	2	0	0	0	0	0	0	0	0	0	2	0	0	0	0	0	1	3	0	0	0	0	4	0	0	0	0	8	3	1	0	0	0	0	0	0	0	0	0	5	0	0	0	0	0	3	0	0	3	0	2	0	0	1	0	0	0	1	0	0	0	0	1	0	1	0	0	1	0	0	1	0	0	0	1	1	0	0	0	0	0	0	0	0	0	0	1	0	0	1	0	1	0	0	0	0	0	2	1	1	0	1	0	0	0	0	0	0	0	0	0	0	1	2	0	0	0	0	0	0	0	0	1	1	0	0	0	0	1	0	0	0	1	0	0	0	1	0	1	0	0	1	0	0	0	2	0	0	1	0	0	0	0	0	0	0	0	0	1	0	0	0	0	0	0	0	5	0	0	0	0	0	2	0	1	1	0	0	0	0	0	0	0	0	0	0	0	0	0	1	0	0	0	0	0	0	0	0	0	0	2	0	1	0	0	1	0	0	0	0	0	0	0	0	0	0	0	0	0	0	0	0	0	0	1	1	0	0	1	0	0	0	1	0	0	0	0	0	0	1	1	1	1	0	2	1	3	0	0	2	0	0	1	0	0	0	0	1	0	0	1	0	0	3	0	7	1	0	0	0	0	0	1	0	0	2	3	0	0	0	1	0	0	0	0	0	2	0	0	0	1	0	1	0	0	2	0	0	0	0	0	1	0	0	0	0	1	0	2	0	0	1	0	0	0	1	0	0	1	0	0	0	1	1	0	1	0	0	0	0	0	0	0	1	3	1	2	0	0	0	0	0	0	0	1	0	0	0	0	1	0	0	0	0	0	0	0	0	0	0	1	0	1	1	0	0	0	2	0	0	0	11	0	0	1	1	0	0	1	0	1	0	0	0	0	1	2	0	1	0	1	0	0	0	0	0	0	0	0	0	1	0	0	0	0	0	0	0	1	2	0	0	0	0	0	0	1	0	0	2	0	1	0	1	0	2	2	0	0	4	1	0	0	2	0	0	0	0	1	2	1	0	4	0	1	0	1	0	1	0	0	0	0	1	0	0	1	1	0	0	0	0	0	2	0	0	2	2	1	0	0	0	1	0	0	0	WT(ho)_B1	WT(ho)	B1	YPD	AGTCTTTAGGTCATCT
384_YPD	5	8	0	0	3	0	3	1	0	1	2	1	0	1	0	0	0	0	0	2	0	2	0	0	0	0	0	2	1	0	0	1	0	1	1	0	0	11	1	1	0	0	0	1	1	0	0	0	0	0	2	5	0	1	1	1	4	0	0	0	0	1	0	1	0	1	0	0	1	0	0	0	0	0	0	1	2	2	0	1	0	1	0	0	0	0	1	2	4	2	0	0	0	0	1	1	1	1	0	1	0	0	0	6	0	1	0	0	1	0	1	1	0	1	2	0	0	0	5	0	0	0	0	1	0	3	0	2	0	1	0	1	0	0	0	0	0	0	1	0	0	0	8	2	1	0	0	0	1	0	1	1	0	0	0	1	0	0	0	0	1	1	6	0	2	1	0	0	0	1	1	0	2	0	0	0	0	0	7	0	0	2	2	0	0	0	0	0	0	1	2	3	1	2	0	0	1	0	1	0	0	5	0	1	1	0	2	1	0	0	3	2	0	2	1	5	0	2	0	1	0	0	0	2	1	1	8	0	0	0	1	35	1	0	0	0	7	0	0	0	1	0	5	1	1	0	1	0	5	2	0	0	0	1	0	0	0	0	1	0	0	0	1	0	0	0	1	0	1	3	1	1	1	1	1	2	1	0	0	4	3	0	1	1	0	0	1	1	0	1	0	2	0	0	0	2	0	2	0	0	1	0	0	0	1	1	0	0	2	2	1	1	0	1	2	0	0	0	0	0	2	3	0	0	1	0	0	0	3	0	0	0	0	0	0	0	1	0	1	0	0	0	0	0	3	0	0	1	1	0	1	1	2	0	0	1	1	1	1	0	2	0	0	0	1	1	2	6	0	0	0	0	0	0	1	0	1	0	1	0	3	1	0	0	0	1	0	2	0	0	0	0	2	0	0	0	0	1	0	0	0	0	0	0	0	1	1	1	0	1	0	0	0	0	0	0	0	1	0	0	1	0	0	0	0	3	1	1	3	1	0	0	0	0	0	2	0	0	0	1	2	1	0	0	0	1	0	0	2	0	0	0	1	0	1	1	0	0	0	0	0	0	1	0	1	1	1	0	0	5	0	0	1	0	3	2	1	0	1	0	1	0	1	0	0	1	1	0	1	0	0	1	1	1	0	1	0	3	0	4	0	0	0	3	2	0	14	1	0	0	0	0	0	0	0	3	1	0	0	0	0	0	1	2	0	0	0	0	2	1	1	1	0	1	0	0	0	1	1	1	2	1	0	2	1	1	0	0	0	0	1	1	1	2	0	0	0	0	1	0	0	0	1	0	1	1	1	1	0	0	0	0	2	1	0	0	0	0	0	0	2	0	0	0	3	1	1	0	0	0	0	0	2	2	0	2	0	0	0	0	1	0	2	0	0	0	0	1	1	0	0	0	0	0	1	2	0	1	1	0	0	1	2	0	0	0	0	1	1	0	0	2	0	1	0	2	4	0	0	5	0	0	2	1	1	6	1	2	1	0	3	2	0	1	0	0	0	0	1	1	2	0	1	3	2	0	1	0	0	0	0	1	0	2	1	1	0	0	2	0	0	0	1	0	0	0	6	1	3	1	1	0	0	1	2	1	0	1	2	5	5	1	0	1	1	1	1	2	1	0	0	0	0	0	0	0	1	0	0	0	0	0	0	3	0	0	1	0	0	0	1	1	4	1	0	0	1	1	0	0	0	1	2	0	0	0	0	2	0	1	1	0	0	0	0	0	2	0	2	0	0	0	0	1	0	0	3	1	2	1	0	0	2	1	0	2	1	1	1	0	0	0	0	0	0	1	1	0	0	0	0	0	0	0	1	0	2	1	2	1	1	0	0	0	4	7	0	0	0	0	0	0	0	0	0	0	0	0	1	0	2	4	1	2	1	4	2	3	1	0	2	1	0	0	0	0	4	0	1	1	3	0	2	0	2	1	0	0	0	1	0	1	1	0	0	5	0	1	1	1	1	0	8	0	0	1	0	0	1	0	0	2	2	0	0	2	0	1	1	0	2	0	0	4	0	0	0	1	2	0	0	0	0	0	0	0	1	1	0	0	2	1	1	0	0	0	1	0	0	1	0	1	1	1	0	0	0	0	3	0	1	0	0	0	4	0	1	3	1	1	0	9	1	1	1	3	1	0	0	1	0	0	0	1	0	1	0	7	1	2	0	2	0	0	1	0	0	0	0	1	0	0	0	1	1	0	1	0	0	1	0	1	0	0	0	1	0	2	1	2	0	1	3	2	0	2	1	1	0	0	0	0	0	6	4	4	0	0	0	0	0	2	1	1	0	1	4	0	0	0	1	1	1	2	0	0	0	0	0	0	0	0	2	0	1	0	0	0	1	0	1	1	0	0	0	0	0	0	0	2	2	0	0	0	1	0	0	0	0	2	0	0	0	0	4	2	0	2	1	2	0	1	0	0	0	5	0	2	0	1	1	1	1	0	0	0	1	0	2	1	1	1	0	1	2	1	1	0	0	0	0	2	1	0	2	0	1	2	0	2	0	0	0	1	1	0	0	2	0	0	0	1	1	0	3	0	0	1	0	0	1	1	1	0	1	0	0	0	2	1	0	0	1	0	2	1	0	0	0	1	2	0	3	9	1	1	2	0	0	0	1	2	1	0	1	5	1	0	0	0	2	0	1	1	0	0	1	0	0	0	0	1	0	0	0	1	0	0	0	0	0	1	0	1	0	1	0	0	0	0	0	0	0	0	1	0	1	5	0	4	1	2	0	1	0	1	0	0	0	0	1	2	1	1	0	0	0	0	1	1	2	2	0	0	0	0	0	1	0	0	0	0	1	0	1	0	0	1	0	1	6	0	0	1	1	2	0	1	0	0	0	0	0	2	0	1	2	2	1	1	0	0	0	1	0	0	0	3	0	1	1	2	0	0	0	0	0	0	3	1	0	0	0	1	2	6	2	2	2	0	0	0	0	0	0	1	0	0	0	0	2	0	0	1	1	0	0	0	15	1	4	0	0	0	2	0	0	1	2	2	0	0	2	1	1	0	1	1	0	0	3	0	4	1	0	0	1	0	1	0	0	3	0	0	1	1	0	5	0	0	0	0	0	1	1	0	0	0	2	0	4	0	1	1	1	3	2	0	3	3	2	1	0	1	0	1	1	0	0	0	0	1	1	1	1	0	3	1	0	0	1	1	1	0	0	1	0	3	0	1	6	1	3	0	0	1	1	0	0	1	1	0	2	0	0	4	0	0	0	1	6	0	2	0	0	0	3	0	5	0	0	0	2	0	0	0	1	2	5	2	0	2	0	0	0	0	2	1	1	7	2	0	0	0	1	0	2	0	0	1	3	0	1	1	1	0	1	0	0	0	0	0	0	0	1	3	2	0	1	0	1	0	0	1	1	0	0	0	1	0	1	0	1	0	0	1	0	0	0	0	1	1	1	0	0	1	0	1	0	0	0	0	0	2	0	1	2	0	1	5	3	1	0	0	3	0	0	0	0	0	0	0	0	0	2	2	0	1	3	0	0	0	0	8	1	0	0	1	0	1	1	1	0	0	0	1	1	1	1	0	1	0	0	0	5	5	8	0	0	0	2	0	3	2	2	1	0	1	0	0	0	1	0	0	0	0	0	1	0	0	0	0	1	1	1	0	2	0	0	2	1	0	0	0	2	0	0	0	0	1	0	0	0	1	1	0	4	0	0	4	2	1	0	1	3	1	1	0	0	2	1	1	1	0	0	3	0	0	5	0	1	0	0	0	1	0	8	2	0	1	1	1	0	0	0	0	1	0	3	1	3	1	0	3	2	1	0	1	2	1	0	1	0	1	0	0	1	0	0	1	0	0	3	0	0	1	9	0	0	1	1	0	1	2	1	0	0	1	1	1	0	0	1	0	2	0	1	1	1	0	0	1	0	0	0	0	0	0	1	1	1	1	0	1	2	0	0	2	0	9	0	0	1	0	0	0	0	0	0	0	0	0	2	0	1	1	1	8	0	0	0	1	0	1	0	0	1	2	0	0	0	0	0	0	0	1	0	1	0	3	2	1	0	0	0	0	0	0	0	1	0	0	0	1	0	2	0	0	0	1	0	1	0	0	1	0	0	0	0	0	2	0	1	1	5	2	3	0	0	0	0	2	1	0	0	0	0	0	2	1	2	1	0	0	1	0	1	0	0	0	1	2	0	2	0	0	2	0	0	2	0	0	0	0	0	3	0	1	1	0	1	0	1	1	0	0	0	0	1	1	1	0	1	0	7	0	1	0	0	0	0	0	0	0	0	0	0	0	1	1	1	0	1	0	0	1	0	0	0	0	0	4	1	3	0	0	3	1	1	0	0	1	0	0	0	1	3	1	1	2	3	0	0	0	0	1	0	0	0	17	1	0	0	0	0	0	0	1	1	1	0	1	0	0	0	0	0	1	0	1	2	7	1	0	0	0	0	1	1	3	0	2	0	0	0	2	1	0	0	0	0	0	0	0	1	0	0	0	0	1	0	2	1	1	1	0	0	1	0	0	1	0	3	0	2	0	0	2	0	2	0	1	3	1	0	0	0	3	1	0	0	0	0	2	0	1	0	1	1	1	0	0	1	0	2	1	0	0	0	0	0	1	1	1	0	2	1	3	0	0	2	0	0	0	1	1	31	0	1	0	2	1	1	0	1	0	1	0	3	0	0	0	0	2	1	1	0	0	2	1	0	0	0	1	0	0	2	0	0	1	0	0	1	0	0	6	1	0	1	0	0	2	0	1	3	1	2	0	1	0	2	0	0	0	10	1	2	0	2	4	0	0	0	2	3	2	0	2	0	0	0	1	1	1	0	1	3	1	1	8	1	1	1	0	1	0	0	1	0	1	0	0	0	0	0	0	0	0	0	0	0	2	0	1	0	0	1	0	0	0	1	1	0	1	1	0	1	2	1	1	1	1	1	0	0	0	0	0	0	1	1	1	1	0	1	0	12	2	0	1	0	2	1	0	2	0	0	5	2	0	3	0	0	0	1	1	3	2	0	0	0	0	0	0	1	0	0	1	0	0	0	1	1	0	0	0	1	0	0	0	1	2	1	2	0	0	0	0	1	0	1	1	0	0	1	1	2	0	1	1	2	0	1	0	0	1	1	0	0	0	0	0	0	0	1	2	0	2	0	1	3	0	7	0	0	1	0	2	1	0	1	0	0	4	2	0	1	1	0	1	0	1	0	0	0	0	0	0	0	0	0	1	0	2	0	1	0	0	0	0	0	0	1	3	1	1	2	1	1	0	1	0	1	1	0	0	0	0	0	0	0	0	0	0	0	1	1	1	1	1	0	0	0	1	1	1	0	0	1	0	0	1	0	0	3	0	0	0	0	2	0	3	1	1	1	0	1	1	0	0	1	1	1	0	1	3	0	0	3	0	1	0	0	0	2	0	0	0	0	0	0	0	1	1	1	0	2	1	1	0	0	0	0	0	0	1	0	0	0	0	0	0	1	0	0	0	2	4	0	0	0	0	0	0	0	0	1	1	0	0	0	0	0	2	2	1	0	0	0	4	1	1	3	0	0	0	0	0	0	1	0	0	4	4	0	1	4	0	0	0	0	1	0	0	1	0	1	0	3	0	0	1	0	0	0	0	1	0	1	1	0	1	1	0	0	0	0	0	0	1	2	0	0	1	0	1	1	0	3	0	0	0	0	0	0	0	2	0	0	2	0	1	0	1	0	0	0	1	0	1	2	0	0	0	0	0	0	3	0	0	0	0	1	0	0	4	0	1	0	2	0	1	0	0	1	1	1	0	0	0	0	0	0	1	2	0	0	0	0	0	0	0	0	0	0	0	2	0	1	0	2	1	0	2	2	0	3	0	0	0	1	0	2	1	0	0	1	1	2	0	2	0	0	0	3	0	0	1	2	5	0	0	0	0	0	2	1	0	0	0	0	0	1	0	0	0	1	0	0	1	0	2	0	0	2	0	2	1	0	0	2	2	0	0	0	0	0	0	1	2	4	1	1	2	0	1	0	0	2	0	1	0	0	1	0	0	0	1	1	0	0	1	0	0	0	0	0	0	0	0	3	0	0	0	4	0	0	0	1	0	0	0	1	0	3	0	0	2	0	1	3	1	0	0	1	0	1	1	1	0	2	0	1	4	0	0	0	1	2	0	0	0	1	0	1	3	1	0	0	1	1	2	0	0	1	1	0	1	0	0	0	0	0	0	2	0	1	2	1	0	0	0	0	2	0	0	0	2	0	0	0	0	0	0	0	0	0	3	0	0	1	0	1	0	0	0	0	0	0	4	5	0	4	0	1	0	0	0	2	0	3	0	0	0	1	1	1	3	2	1	0	0	0	0	0	1	0	0	4	0	0	0	0	0	0	0	0	0	0	0	0	1	3	0	0	0	0	1	2	1	1	0	0	2	2	2	3	1	2	4	0	2	0	0	0	1	0	1	0	0	1	1	1	1	0	1	0	0	1	0	0	2	0	9	1	0	0	0	3	0	0	0	0	0	0	0	1	1	0	9	0	8	1	2	2	0	0	0	0	0	0	2	0	2	0	2	0	4	0	0	1	1	0	0	3	1	0	1	0	0	1	0	1	2	0	0	1	0	1	1	1	0	0	1	0	4	2	0	2	2	0	0	1	0	0	0	0	2	0	2	1	1	3	2	0	0	1	2	0	2	0	0	0	0	3	1	0	0	0	2	0	0	0	3	0	3	0	0	1	23	2	0	2	1	0	1	3	0	1	0	0	0	1	0	1	1	0	0	0	1	2	0	0	5	0	0	1	0	0	2	0	1	4	0	1	3	1	0	2	0	3	1	0	0	1	0	1	0	0	1	0	0	1	0	1	0	0	1	0	1	0	0	0	1	1	0	0	1	0	0	0	1	0	4	2	1	0	1	0	3	1	2	2	10	0	0	0	0	2	1	0	3	1	0	1	0	0	1	1	0	1	0	1	0	1	3	1	7	0	1	0	0	1	2	0	1	1	2	0	2	2	0	0	2	1	0	0	0	0	0	1	1	1	1	0	0	0	1	5	0	0	0	0	2	1	1	0	0	0	0	1	0	0	0	0	0	1	0	0	2	1	2	1	1	1	2	0	0	1	1	0	0	0	0	1	0	0	0	0	1	1	0	6	1	0	0	4	0	1	0	0	0	0	0	0	1	3	0	1	2	0	0	0	0	0	1	1	0	0	0	1	1	0	0	1	0	1	0	0	1	0	0	0	0	0	0	1	0	0	0	0	0	1	0	2	0	1	0	0	1	0	0	0	0	0	0	0	0	1	1	0	0	1	0	2	0	0	1	1	2	0	3	1	0	0	1	5	0	1	1	2	0	0	0	1	1	0	3	1	6	0	1	12	0	0	0	1	0	0	1	0	0	1	0	1	0	0	1	1	0	1	0	1	0	0	0	0	0	0	1	0	0	1	0	2	1	0	1	0	1	0	5	4	0	0	0	1	2	1	0	1	1	0	0	1	13	2	0	0	4	2	0	0	0	0	0	1	5	0	3	0	2	0	0	2	0	0	1	2	1	0	2	1	0	0	8	0	0	0	0	0	0	1	1	0	0	0	0	1	0	0	1	0	0	1	0	1	1	0	0	1	0	0	0	0	0	1	0	9	5	0	0	0	0	0	1	1	2	0	0	1	0	0	2	0	0	0	0	0	0	0	0	1	0	1	1	0	1	0	0	0	0	1	5	0	0	3	0	1	0	1	1	1	0	2	0	0	0	0	3	0	0	1	1	2	0	0	0	0	1	1	0	1	0	1	0	0	2	0	1	2	0	0	0	1	1	2	1	2	0	1	0	0	1	0	1	0	4	0	4	3	2	0	2	0	2	0	1	1	0	0	0	0	0	0	0	0	0	0	0	0	0	1	1	6	1	0	0	0	1	0	0	2	0	0	0	0	1	0	0	1	1	0	0	0	1	0	2	0	0	0	1	0	0	3	0	0	0	1	0	0	2	0	0	0	2	4	0	7	2	2	0	0	0	0	0	2	0	0	0	0	0	1	0	1	0	0	1	1	8	1	0	2	2	1	0	0	5	0	1	0	4	2	0	0	1	2	1	1	0	3	15	1	1	2	0	0	0	1	0	0	1	1	0	0	0	0	1	0	0	0	0	1	0	1	0	0	0	0	2	0	0	0	1	0	3	0	3	0	1	0	1	0	2	0	0	4	0	0	0	1	3	0	0	0	0	0	0	0	0	0	1	0	0	0	0	1	1	1	0	0	0	0	2	0	0	0	0	1	3	0	0	0	0	0	1	0	0	0	0	0	1	0	0	0	1	0	0	0	0	0	0	0	4	1	3	1	1	0	0	0	0	1	0	0	0	2	1	0	1	1	1	4	0	1	1	0	1	0	0	0	0	0	2	0	0	0	3	0	1	1	1	0	6	0	0	0	1	0	2	1	1	0	2	0	0	0	2	0	3	1	0	1	0	1	5	0	0	0	1	0	1	1	0	1	0	1	0	0	0	2	0	1	0	0	0	0	4	0	0	0	0	0	0	2	0	1	2	2	0	0	2	1	1	0	1	0	1	0	0	0	0	2	1	3	0	2	2	0	1	0	0	0	2	0	0	0	3	2	0	0	9	0	0	0	1	0	0	0	0	0	0	0	0	0	0	0	0	1	1	0	1	1	1	0	0	0	0	1	0	1	0	0	0	0	0	0	0	1	0	0	1	1	0	0	0	0	0	0	1	0	1	0	0	0	0	0	0	0	0	0	1	1	1	2	2	1	0	3	1	0	1	0	0	0	0	0	1	0	2	0	1	0	1	0	5	2	0	4	0	0	0	0	0	3	0	2	0	3	3	4	2	0	1	0	0	0	3	0	0	0	0	0	1	2	1	1	2	0	3	0	3	4	0	1	0	0	1	0	0	0	1	0	0	0	1	0	0	0	0	3	0	0	0	0	0	1	3	1	3	1	1	0	0	0	0	1	0	0	2	1	0	0	2	0	1	0	2	1	0	3	1	1	3	2	0	0	1	0	1	1	1	0	1	0	1	0	0	1	0	0	2	0	1	1	1	0	0	0	0	2	0	0	0	1	0	0	0	0	1	1	0	1	0	0	0	5	0	0	0	3	0	1	0	0	0	0	1	0	1	1	3	0	0	0	0	0	2	0	0	0	0	0	2	0	0	0	2	0	0	0	0	0	1	0	1	0	1	0	1	2	1	0	0	0	0	0	1	10	1	0	0	0	4	1	0	1	7	1	0	0	1	1	0	1	2	1	0	0	0	1	1	0	0	0	1	1	0	3	2	1	0	0	4	0	0	1	0	0	0	0	0	0	1	0	1	3	0	1	2	2	0	0	2	0	1	0	1	0	1	2	0	0	1	1	1	0	1	0	0	0	2	1	0	2	1	1	1	0	6	0	1	1	0	0	0	0	0	0	2	0	1	0	1	0	1	0	0	1	0	1	1	0	0	0	0	0	0	0	1	2	0	6	1	1	0	0	1	1	1	4	1	0	3	0	0	0	0	0	1	0	0	0	0	0	2	1	0	4	2	0	0	0	0	0	3	1	0	0	0	0	0	1	1	0	1	2	1	0	0	5	0	3	0	0	0	0	0	1	1	1	0	1	2	1	0	1	2	1	0	0	0	3	0	0	2	0	1	1	0	1	0	0	1	0	2	0	0	0	0	1	2	4	0	0	0	0	0	1	1	0	0	0	0	1	0	0	1	0	0	0	0	0	0	0	0	0	1	1	3	0	1	0	2	3	0	1	0	1	0	0	0	0	0	0	0	1	0	1	0	0	0	1	0	0	0	2	0	0	1	1	4	0	0	1	0	0	0	0	0	1	0	3	0	1	1	0	0	0	0	0	3	0	0	0	2	4	2	1	2	1	1	0	0	0	0	2	1	1	0	1	0	1	0	1	0	0	0	1	0	1	0	0	1	0	2	2	1	1	1	0	0	0	1	1	1	0	0	0	6	0	0	0	0	0	1	1	0	0	0	0	0	0	0	0	0	3	0	0	1	1	0	1	0	0	0	1	0	0	2	1	0	4	0	0	1	0	0	1	0	0	1	1	1	0	0	0	0	0	0	0	0	0	1	0	1	0	0	2	0	1	1	1	0	0	1	0	0	0	0	0	0	0	0	0	0	1	0	1	0	0	2	0	0	1	1	3	1	1	0	0	0	0	0	0	2	0	0	0	0	2	0	1	6	4	2	0	1	0	0	0	0	1	0	0	0	0	0	0	0	0	0	1	0	1	0	2	2	0	0	0	0	0	1	0	0	0	0	0	1	1	1	2	0	0	1	0	1	0	0	7	3	2	0	1	0	1	0	0	0	0	0	0	0	0	1	4	0	1	0	0	0	0	0	0	0	0	2	2	0	0	2	0	1	1	2	0	0	0	0	0	1	0	0	0	0	0	0	0	0	0	0	0	0	5	0	0	0	1	0	0	1	1	0	0	2	1	0	0	1	1	0	8	0	0	0	0	0	0	1	1	0	1	0	2	3	0	0	0	0	0	0	2	2	0	1	1	0	0	0	0	1	6	1	5	0	0	0	2	0	0	0	1	1	0	0	0	1	0	0	0	0	3	0	2	4	0	0	0	0	0	7	0	2	0	0	0	0	0	0	0	1	0	0	0	0	0	0	2	0	2	1	0	2	1	1	1	0	0	0	1	0	0	0	0	1	2	0	1	1	1	5	0	0	1	1	0	1	1	0	2	1	0	1	0	0	0	0	1	0	0	0	0	0	0	2	2	0	0	1	1	0	0	0	2	0	1	0	2	3	0	0	0	1	0	0	1	0	0	0	3	1	2	0	0	0	0	0	0	0	1	0	0	1	0	0	3	0	0	0	0	0	1	0	0	0	0	0	0	2	1	0	0	1	0	0	0	0	0	0	0	0	0	1	1	1	0	0	1	1	1	0	1	0	0	2	0	1	0	3	1	1	0	0	1	0	0	0	1	0	1	0	0	0	0	0	0	3	1	2	0	0	1	0	0	7	0	0	0	0	1	0	0	0	3	0	0	0	0	0	0	1	0	0	0	0	3	0	1	2	0	2	0	2	0	0	0	0	0	0	3	0	0	0	0	0	0	1	1	0	0	1	0	1	1	0	1	0	3	2	0	0	1	0	2	3	1	0	1	1	2	0	2	0	0	24	5	1	0	1	1	2	1	0	0	0	0	1	1	0	0	0	0	7	1	1	0	0	2	1	0	1	1	0	1	0	0	0	1	0	0	0	0	0	0	2	0	0	1	1	1	0	0	0	1	0	1	0	0	0	1	0	0	2	0	0	0	0	1	0	0	3	1	1	0	6	0	0	0	0	0	0	1	3	1	0	0	0	0	0	1	3	0	1	0	1	0	1	3	1	0	2	2	0	0	0	0	2	2	1	0	0	1	0	0	4	4	0	0	2	1	0	1	2	0	0	0	0	0	0	0	0	0	1	1	0	1	0	0	0	2	0	0	0	1	0	0	1	1	0	1	0	0	1	0	0	0	0	0	2	0	5	2	1	0	0	1	1	0	0	0	0	2	0	1	1	1	0	0	0	0	0	0	1	0	2	0	2	0	1	1	2	0	2	0	0	0	0	0	0	0	0	1	0	1	0	0	1	0	0	1	0	0	0	2	0	1	0	0	1	0	0	0	0	2	1	3	7	0	4	3	2	0	0	0	5	0	0	0	1	0	1	1	3	0	0	1	0	0	0	1	1	1	1	2	0	1	2	0	0	1	0	1	0	5	0	1	0	1	0	1	0	1	5	0	0	1	2	0	1	6	0	0	0	1	0	2	0	0	0	0	0	0	1	0	0	0	1	0	2	3	0	1	0	0	1	0	1	0	0	0	0	3	1	3	0	1	1	1	1	0	0	0	0	0	2	0	0	2	0	1	2	0	0	0	0	0	1	1	1	0	2	0	0	0	2	2	0	2	35	1	0	0	1	0	0	1	0	0	1	0	0	0	0	2	0	0	0	0	1	1	1	2	1	0	2	0	1	0	0	0	1	0	0	0	0	0	0	3	0	0	0	0	1	0	2	1	0	1	1	0	0	0	0	1	0	0	10	2	0	0	2	0	0	1	0	1	0	0	1	2	0	0	1	0	0	0	2	1	0	0	1	0	1	2	1	0	2	1	0	0	1	0	0	0	6	1	0	0	0	1	0	0	0	stp2_H12	stp2	H12	YPD	ATCTGCCGTCTTCTCG
385_YPD	2	6	1	0	0	1	0	1	1	0	1	0	1	0	0	0	0	1	0	0	0	1	0	0	0	1	0	0	1	0	1	0	1	0	0	0	0	4	1	0	0	0	1	0	0	0	0	0	0	0	0	2	0	0	0	0	1	1	0	0	0	0	0	1	0	0	0	0	0	0	0	0	0	0	0	0	0	0	0	0	0	1	0	0	0	0	0	0	2	1	0	0	0	0	1	1	0	1	0	1	0	0	0	3	0	0	1	0	0	0	0	0	1	0	0	1	2	0	2	0	1	0	1	0	0	0	0	0	0	2	0	0	1	0	0	0	0	2	0	0	0	0	5	0	0	0	0	0	1	0	0	0	1	0	2	0	0	1	0	0	0	0	7	0	2	0	0	0	0	0	0	0	1	0	0	0	0	0	3	0	0	0	0	0	0	0	0	0	0	0	0	0	0	0	0	0	1	1	0	0	1	1	0	0	1	0	0	0	1	0	2	1	0	0	0	3	2	1	0	1	0	0	2	0	0	1	1	1	0	1	2	14	0	0	0	1	3	1	0	0	1	0	4	1	0	0	1	0	0	0	0	0	2	0	0	0	0	1	0	1	0	0	1	0	0	0	0	2	0	0	0	2	1	1	0	0	0	0	0	0	0	1	1	0	1	0	0	0	0	0	1	1	0	0	0	0	1	2	2	0	1	0	1	0	0	0	1	0	0	1	0	0	0	2	0	0	1	0	0	1	0	2	0	2	0	0	0	0	0	0	0	0	0	0	0	1	0	0	2	0	0	0	0	0	2	0	0	1	1	0	0	1	1	0	0	0	0	0	0	2	1	0	0	0	1	1	2	1	0	0	0	0	0	2	0	0	0	0	0	1	0	0	0	0	0	2	0	0	0	1	0	0	1	1	0	1	1	0	0	0	0	1	0	0	0	0	0	1	0	0	0	1	0	1	0	0	0	1	0	0	0	0	1	0	0	1	0	0	1	0	0	0	1	0	0	1	0	0	0	0	1	0	0	0	0	0	0	0	1	0	0	0	2	0	2	1	0	0	0	0	0	0	1	0	1	0	0	0	0	0	0	0	1	0	2	2	0	1	0	0	0	1	0	1	2	0	0	0	1	0	0	0	1	0	0	0	0	1	0	1	1	0	0	0	1	0	11	1	0	0	2	0	0	0	0	2	0	0	2	1	0	0	0	0	2	0	0	0	0	0	1	0	1	2	0	0	1	0	0	0	0	1	0	1	0	0	0	0	0	0	0	0	1	0	0	0	0	0	0	0	0	0	0	0	1	0	0	1	0	0	0	0	0	0	0	0	0	0	0	0	0	1	0	0	1	0	1	1	0	1	1	0	1	2	0	3	0	0	0	0	1	1	0	0	0	0	0	0	0	0	0	0	0	1	2	0	0	0	0	1	0	0	2	0	0	0	0	0	1	0	0	1	0	1	0	0	1	1	0	1	0	0	2	0	0	1	1	2	1	0	0	2	0	0	0	0	0	0	0	0	2	1	0	0	0	0	1	0	0	0	0	0	0	0	1	0	1	0	2	0	0	0	1	1	0	0	2	0	1	0	0	0	1	0	0	0	1	0	0	1	1	0	0	1	0	0	1	1	0	0	1	0	0	0	1	0	0	0	0	1	0	0	1	0	0	0	0	0	1	0	0	1	1	1	0	0	0	0	0	2	2	0	0	0	1	0	0	0	0	1	0	0	0	1	0	0	0	0	0	0	0	1	0	0	0	0	0	1	0	0	0	0	0	0	0	0	1	0	0	1	0	0	0	1	0	0	1	2	1	0	0	0	0	0	0	0	1	0	1	0	0	0	0	1	0	3	0	0	0	0	0	0	1	0	0	0	0	0	0	0	0	3	2	0	0	1	1	0	1	0	1	0	0	0	0	1	4	0	0	0	1	0	0	2	0	0	1	0	0	1	0	1	0	0	0	1	0	0	0	2	0	0	8	0	0	0	0	0	0	0	0	0	0	0	0	0	0	0	0	1	0	0	1	2	0	0	0	2	0	0	1	0	0	0	0	0	1	1	0	0	2	1	0	0	0	0	0	0	0	0	0	0	0	0	1	0	0	0	1	0	1	0	0	0	2	0	0	1	0	0	3	2	0	2	0	0	0	0	0	0	0	0	0	0	0	0	0	2	1	0	1	0	0	1	1	0	0	0	0	1	1	0	0	0	1	0	0	0	0	1	0	0	0	0	0	0	0	1	0	0	0	1	0	1	0	2	0	0	0	0	0	0	0	4	0	2	0	0	0	0	0	1	0	0	0	0	1	1	0	0	0	0	0	0	0	0	0	0	0	1	0	0	1	0	0	0	0	0	0	0	1	0	0	0	0	0	2	0	0	3	1	0	0	0	0	0	0	0	0	0	1	1	0	0	2	0	1	2	0	0	0	0	0	1	0	0	0	0	0	0	1	0	0	0	1	0	0	0	0	0	0	0	0	0	1	0	0	0	1	0	0	0	0	0	0	0	1	1	0	0	0	1	1	0	0	0	0	0	0	0	0	1	0	0	0	0	0	0	0	1	0	0	0	0	1	1	0	0	1	0	0	0	0	0	0	1	0	1	0	0	0	0	3	5	0	1	0	1	0	0	0	2	0	2	0	1	0	1	0	0	1	0	0	0	0	0	0	1	0	0	0	0	0	0	0	1	0	0	0	0	1	1	0	2	0	0	0	0	0	0	0	0	0	0	0	0	0	1	0	1	0	1	0	1	0	0	0	0	0	1	0	0	0	0	0	0	1	0	0	0	0	0	0	1	0	1	0	2	0	1	0	1	0	0	1	0	0	0	0	0	4	0	0	0	0	1	0	0	0	0	0	0	0	2	1	0	0	3	1	0	0	0	0	0	0	0	0	1	1	0	0	0	0	0	1	0	0	0	2	0	0	0	0	0	0	7	0	0	0	0	0	1	0	0	0	0	0	0	0	0	1	0	0	0	0	0	0	0	5	1	0	0	0	0	0	0	1	0	1	0	0	1	1	0	0	0	0	0	0	1	0	0	4	2	0	0	0	0	0	0	0	0	0	0	0	0	0	1	0	0	0	0	0	0	0	2	0	0	0	0	0	0	0	0	1	0	0	1	0	0	2	1	0	0	0	0	0	0	1	0	0	0	0	0	0	0	5	0	0	0	0	0	0	1	0	1	0	2	0	0	1	0	0	1	0	0	0	0	1	0	1	0	0	0	0	2	1	0	0	0	2	1	0	0	0	0	1	0	2	0	0	0	2	1	0	1	2	1	2	0	0	0	0	0	1	0	0	1	0	2	1	0	0	0	0	0	0	0	0	0	0	0	0	2	1	1	0	1	0	1	0	0	1	0	0	1	1	0	1	0	2	0	0	0	2	0	0	1	1	2	2	0	1	0	0	1	0	2	1	0	0	1	0	0	0	0	0	2	0	1	0	0	0	0	0	0	0	0	0	4	2	0	0	0	0	0	0	0	0	0	0	0	0	0	0	0	0	0	0	0	0	0	0	6	0	0	0	1	0	1	0	1	0	0	1	0	0	2	0	0	0	0	0	1	1	2	7	0	0	1	0	0	0	0	1	1	1	0	0	0	0	0	0	0	1	1	0	1	0	1	1	1	0	0	0	1	0	0	0	0	0	0	0	0	1	0	0	0	1	1	0	0	0	0	4	0	4	0	0	1	0	0	0	2	0	0	0	0	0	2	0	0	0	0	0	3	0	1	8	0	1	0	0	0	0	0	2	1	1	1	2	1	0	0	0	0	0	0	0	0	0	0	0	1	0	0	0	1	1	0	0	0	0	0	0	0	0	0	0	0	0	0	0	0	0	0	3	1	0	0	0	0	0	0	0	0	0	0	0	0	0	0	0	0	2	1	1	0	0	0	1	0	1	0	0	0	0	0	0	0	0	0	1	0	0	0	0	0	0	2	0	0	1	0	0	0	0	0	0	0	0	0	1	0	1	2	0	2	0	0	0	0	0	0	0	0	0	0	0	0	0	0	0	0	1	0	1	0	0	2	0	1	0	2	0	0	0	0	0	0	0	1	0	1	0	0	0	0	0	0	1	0	1	0	1	0	1	2	0	0	0	1	0	0	3	0	1	0	0	0	0	1	0	0	1	0	1	0	3	0	0	0	0	0	1	0	1	0	0	0	1	1	0	2	0	0	0	0	0	0	0	0	0	0	1	1	0	0	0	0	0	0	0	1	0	0	0	0	1	0	0	0	4	0	3	0	0	0	0	0	0	1	1	0	0	0	1	1	0	0	0	1	1	0	1	0	0	1	0	0	0	0	0	1	0	1	0	0	1	0	0	0	3	0	0	1	1	0	0	0	2	0	0	0	0	0	0	0	0	4	1	0	0	0	0	1	1	0	0	0	0	0	0	0	0	0	0	0	0	0	2	3	0	0	1	0	0	0	1	3	0	1	0	0	0	0	0	0	1	0	0	1	0	0	0	2	1	1	0	1	0	0	2	0	0	0	0	1	0	0	0	0	0	0	3	0	0	1	0	0	1	1	1	0	1	3	0	0	1	1	0	0	1	0	1	0	1	1	0	0	0	0	1	0	0	0	0	0	0	0	1	0	0	0	0	1	0	1	0	0	0	0	0	0	2	1	16	0	0	0	0	0	0	0	0	1	1	0	1	0	0	1	0	0	1	1	0	0	0	0	1	1	1	0	1	0	0	0	0	0	0	0	2	0	0	1	1	1	0	0	0	1	0	0	1	0	0	0	2	0	0	0	0	0	6	2	4	0	0	0	0	3	0	0	0	0	0	0	0	0	0	1	0	0	0	0	1	0	0	4	0	0	0	0	0	2	0	1	0	1	0	1	0	0	0	0	0	0	0	0	0	2	0	0	0	0	1	1	0	1	0	0	0	2	0	0	0	0	1	1	1	1	0	0	0	0	0	0	0	0	1	0	1	1	1	0	5	3	0	2	0	1	0	0	0	1	0	0	1	0	0	0	1	2	0	0	0	0	0	0	0	0	0	0	0	0	0	0	0	0	0	0	0	0	0	1	0	0	0	0	0	0	0	0	1	0	1	0	0	1	0	2	0	0	1	0	0	0	0	0	1	0	0	0	0	0	0	0	0	1	0	1	0	0	0	0	1	1	0	0	0	0	1	1	0	0	0	1	0	0	0	0	0	0	0	0	0	1	0	0	0	1	0	0	0	0	0	0	0	0	0	1	0	0	0	0	0	0	0	0	0	0	1	0	1	0	1	1	0	0	1	0	1	1	0	0	1	0	0	0	1	0	0	0	1	1	0	1	0	0	0	0	0	0	0	0	1	1	0	0	0	1	0	1	3	0	0	0	0	0	1	1	0	0	0	0	0	2	0	1	0	0	0	0	0	0	0	1	0	1	1	0	0	0	0	0	0	0	0	0	0	0	0	0	1	0	0	0	0	0	0	0	0	0	0	1	0	0	1	0	0	0	0	0	2	0	0	0	0	0	0	1	1	1	3	0	0	0	0	0	0	1	0	0	0	1	1	0	0	1	0	0	0	0	0	0	0	0	0	0	0	0	3	2	1	0	1	0	1	1	0	1	2	1	0	1	0	0	0	0	0	0	2	0	0	0	0	0	0	0	1	0	0	0	0	0	0	0	1	1	0	1	0	1	0	0	1	2	4	0	0	0	0	0	3	0	0	0	0	1	1	2	0	0	0	0	0	0	0	1	0	0	0	1	1	0	0	2	0	1	0	0	0	1	0	0	0	0	0	1	0	0	0	0	1	0	0	0	0	0	0	0	0	0	0	0	1	0	0	0	0	0	0	0	0	1	0	0	0	0	1	0	0	1	3	0	1	1	0	0	0	0	1	0	0	1	0	0	0	0	0	0	0	1	2	0	0	1	0	1	0	0	0	1	0	0	1	0	0	0	0	0	0	0	0	0	0	1	0	3	0	3	0	0	0	0	0	0	0	0	0	0	0	2	1	0	0	0	1	0	2	2	0	0	0	0	0	0	1	0	0	0	0	1	0	0	0	1	1	0	0	0	0	0	0	0	0	0	0	1	0	0	0	1	0	0	0	0	0	0	0	0	0	0	1	0	0	1	0	0	0	0	0	0	0	0	1	0	0	0	0	0	0	2	0	0	0	0	3	0	0	0	1	0	0	2	2	0	0	0	1	1	0	1	0	0	0	0	0	0	0	0	2	0	1	2	0	0	0	0	1	0	0	1	0	0	0	0	0	0	0	1	0	0	0	0	0	0	0	0	0	0	0	0	0	0	0	0	1	0	0	0	1	1	0	0	0	0	0	1	0	0	0	0	2	0	0	0	0	0	0	0	0	1	0	0	0	0	2	0	0	2	0	0	1	0	0	1	0	0	1	0	0	0	0	0	1	1	0	0	0	0	0	0	0	1	0	0	0	2	0	0	0	0	0	1	0	0	1	0	1	2	0	0	1	1	0	0	0	0	0	0	0	1	1	0	0	0	1	0	1	0	0	0	1	0	1	0	0	2	0	4	0	1	0	0	0	1	0	0	0	0	0	0	0	3	0	3	0	0	0	0	0	0	0	0	0	0	0	0	1	0	0	1	0	0	0	0	0	0	0	1	0	0	0	0	0	0	1	0	0	1	0	0	0	0	0	1	0	0	0	1	3	0	0	0	0	3	1	0	0	0	0	0	0	0	0	0	1	0	0	0	0	2	1	2	1	0	2	12	0	1	0	1	1	0	1	2	1	0	0	0	0	1	0	0	1	0	0	0	1	0	0	2	0	0	0	0	0	1	0	0	0	0	1	2	0	0	0	0	1	0	0	0	0	0	0	0	0	0	0	1	2	0	0	0	1	0	0	0	0	0	0	0	0	0	0	1	0	1	0	0	0	3	1	1	0	0	0	2	0	1	0	3	0	0	1	0	0	0	0	0	1	0	0	0	1	0	0	0	0	0	1	0	0	1	0	3	0	0	1	0	1	1	0	1	0	0	0	0	2	0	0	0	0	0	0	0	0	0	0	0	0	1	0	0	0	0	7	0	1	0	1	0	0	0	0	0	0	1	0	0	0	4	0	0	1	0	0	0	1	0	0	1	1	0	0	0	0	0	0	0	0	0	0	0	0	0	0	0	1	0	1	0	0	0	1	1	1	0	0	0	0	0	0	0	1	0	0	0	0	0	0	1	1	0	0	1	0	0	2	0	1	0	0	0	0	1	0	0	0	0	0	1	0	0	1	0	0	1	1	0	0	0	0	1	0	0	0	0	0	0	0	0	1	0	0	0	0	0	0	1	0	0	0	0	0	1	0	0	0	2	0	0	0	0	3	0	0	1	0	0	0	0	0	0	0	3	2	2	0	0	1	0	1	0	4	0	0	1	0	0	0	0	1	0	0	0	0	0	0	0	0	0	0	0	0	0	0	0	0	0	0	0	0	0	0	1	1	0	1	1	0	0	0	1	0	0	0	0	0	0	0	0	2	12	0	0	1	0	0	1	0	0	0	0	0	3	0	2	0	0	1	0	0	0	0	1	0	0	0	0	4	0	0	3	1	1	0	1	0	0	0	1	0	0	0	0	0	0	0	2	0	0	2	0	0	0	0	0	1	0	0	0	0	1	0	1	1	3	0	0	1	0	1	1	1	1	0	0	0	0	0	2	0	1	0	1	1	0	0	0	0	0	1	0	0	0	0	0	0	0	0	2	0	0	2	0	1	0	1	0	0	0	4	0	0	0	0	0	1	0	1	1	0	0	0	0	0	0	1	0	0	0	1	2	2	0	0	0	0	1	0	0	0	1	0	0	0	1	0	1	0	1	0	0	1	0	0	1	0	0	0	0	0	0	0	0	1	1	0	0	0	1	0	0	1	1	0	0	0	0	1	0	4	0	0	0	0	1	1	0	0	0	0	0	0	0	0	0	0	0	0	0	0	0	0	1	0	1	0	0	1	0	0	0	0	0	0	0	0	1	1	0	0	0	1	0	4	3	0	0	0	0	1	1	0	0	0	2	0	0	1	0	0	0	2	0	0	4	0	0	0	0	1	0	0	3	0	1	0	0	0	2	2	2	0	1	0	0	1	4	0	0	1	0	1	0	0	1	1	0	1	0	1	0	0	0	0	1	0	1	1	2	1	0	0	0	0	0	1	0	0	2	0	0	0	1	1	0	0	0	0	0	1	0	1	1	0	0	1	0	0	0	1	0	0	0	0	0	0	1	0	0	1	0	0	0	0	0	0	0	0	0	0	0	0	0	0	6	0	0	0	0	0	2	0	0	0	0	0	1	0	0	0	0	2	0	0	1	0	0	1	4	0	2	0	0	0	0	0	0	0	0	0	0	0	0	0	0	2	0	2	0	3	2	0	0	0	1	0	0	0	0	0	0	1	0	0	0	0	0	1	3	0	0	0	0	0	1	0	0	0	2	0	0	0	0	0	0	1	1	0	1	0	1	0	0	0	0	0	1	0	0	0	1	0	0	0	0	0	0	0	0	0	0	0	3	1	1	0	0	0	0	0	0	0	0	0	0	1	0	0	0	0	0	0	4	0	1	1	0	1	0	2	1	0	3	0	0	0	0	1	3	0	1	0	0	0	0	0	2	0	0	0	0	0	0	0	0	0	0	0	0	0	0	1	2	0	0	2	0	0	0	0	1	1	0	0	0	0	1	0	0	0	1	0	0	0	0	0	0	0	0	0	0	1	0	0	1	0	0	0	1	0	0	0	0	0	0	0	2	1	1	0	0	0	0	0	0	1	0	0	0	0	0	0	0	0	0	0	0	0	0	0	3	3	2	2	1	0	0	0	0	1	0	0	0	1	1	0	0	1	0	0	0	1	0	0	0	0	0	0	0	0	1	1	2	0	2	0	5	1	1	0	0	0	0	0	1	0	0	0	0	0	0	1	0	0	1	0	0	0	1	0	1	0	4	0	0	0	1	0	0	1	0	3	0	1	1	0	0	0	0	0	0	0	0	0	0	0	0	0	0	0	0	0	0	0	2	0	0	1	0	1	1	0	0	0	0	1	1	0	1	0	0	1	0	0	0	2	0	0	0	2	1	0	0	0	0	0	0	0	0	0	2	0	0	0	1	1	0	2	1	0	0	0	1	1	0	1	2	1	0	0	0	0	0	0	0	0	0	0	0	0	0	0	0	0	0	0	0	0	0	0	0	0	0	1	0	0	1	0	0	0	0	1	0	1	0	0	0	1	0	0	0	0	1	1	0	0	0	0	0	0	0	0	3	0	0	0	1	0	1	2	0	4	2	0	0	0	0	0	0	0	0	0	2	0	0	0	0	0	0	0	2	1	0	0	0	1	0	0	1	0	0	1	2	0	0	0	1	0	0	1	0	0	1	0	2	1	0	0	0	0	0	0	4	0	2	2	1	0	1	0	0	0	0	0	1	0	0	0	0	0	0	0	1	0	0	0	0	1	0	0	1	0	0	0	0	0	0	2	0	0	0	0	1	0	0	2	0	2	0	2	0	0	0	0	1	0	0	0	0	1	0	0	0	0	1	0	1	1	1	1	1	0	1	0	0	0	1	0	0	0	1	0	1	0	0	3	2	1	0	0	0	0	0	1	0	1	0	1	0	0	0	1	0	1	0	0	0	0	0	0	1	1	0	0	0	2	0	0	1	0	0	0	0	0	1	0	4	2	1	0	0	0	0	0	0	0	0	1	0	0	0	0	0	0	0	0	0	0	0	1	0	0	0	1	1	0	2	0	0	1	0	0	0	0	0	0	1	0	0	0	0	0	0	0	0	0	0	0	0	0	0	1	0	0	0	0	0	0	2	0	0	0	0	0	0	0	1	1	0	0	0	0	0	0	0	0	0	0	0	1	1	1	0	1	1	0	0	0	0	0	1	0	0	0	0	1	0	0	0	1	1	0	0	0	0	0	1	0	0	0	1	0	1	0	0	0	0	0	0	0	0	0	0	0	2	0	0	0	2	0	0	0	0	0	0	0	0	1	0	0	0	0	0	2	0	0	0	0	0	1	0	0	0	0	0	0	1	0	1	0	0	1	0	0	0	0	0	0	0	0	0	0	0	1	0	0	0	0	1	0	0	0	0	0	0	1	0	0	0	0	0	0	0	2	1	1	0	1	0	0	0	1	0	1	2	0	0	0	1	0	0	0	1	1	0	0	0	0	1	0	0	1	0	0	0	0	0	0	0	1	0	0	1	1	1	1	0	0	0	0	0	0	0	0	0	0	0	0	0	0	1	0	0	0	1	1	0	1	0	0	0	0	0	0	0	0	2	0	1	0	0	0	0	0	0	2	0	0	0	0	0	0	0	1	0	0	0	0	0	0	0	3	0	1	0	0	0	0	1	0	0	0	0	1	0	1	1	0	0	0	1	0	0	0	1	0	0	0	0	0	0	0	0	0	0	0	1	0	0	2	1	0	0	0	0	0	0	0	1	0	1	1	0	0	0	0	1	3	0	0	0	0	0	0	1	0	1	0	0	1	0	0	0	1	0	0	0	0	1	0	0	0	0	2	0	0	1	5	0	4	0	0	0	0	0	0	1	0	0	0	0	0	0	0	0	0	0	0	0	1	0	0	0	0	0	1	1	0	1	1	0	1	0	0	0	0	0	0	0	0	0	0	0	1	1	0	1	0	0	2	0	0	0	0	0	1	0	0	0	0	0	2	0	0	0	1	1	0	0	0	0	0	0	1	0	0	0	0	2	0	1	1	1	0	1	0	0	0	0	0	0	0	0	0	1	0	1	0	0	0	1	0	0	1	0	0	1	0	0	0	0	0	0	0	1	0	0	1	0	0	0	0	0	0	0	1	0	0	2	0	0	1	0	0	0	0	0	0	0	0	0	0	0	0	3	0	1	0	0	0	1	0	0	0	0	0	0	0	0	2	0	0	0	1	0	0	0	1	0	0	2	0	0	1	0	0	0	0	0	0	2	0	1	0	0	1	0	0	0	0	1	0	1	0	0	0	0	0	0	0	0	0	0	0	0	0	0	0	0	3	1	0	0	0	0	0	1	0	0	0	1	3	0	1	0	0	0	0	0	0	0	0	0	0	0	2	0	1	0	0	0	0	0	1	0	0	1	0	1	0	1	0	1	3	1	0	1	0	1	3	0	0	0	0	0	5	0	0	0	0	7	3	0	0	0	0	0	0	0	0	0	0	1	0	0	0	0	0	0	0	0	0	0	0	0	0	2	0	0	0	1	0	1	1	0	0	0	0	1	0	1	0	0	1	2	0	0	0	0	0	0	0	0	0	0	0	0	0	3	1	2	0	0	1	1	1	1	2	0	0	5	1	0	1	1	0	1	0	0	0	0	0	0	0	0	2	4	0	1	0	0	0	0	0	0	0	0	0	1	0	1	0	0	1	2	0	0	0	0	0	0	0	1	0	1	1	0	0	3	0	0	1	1	0	0	0	0	1	0	0	0	0	0	0	0	3	1	0	0	3	0	0	0	0	0	0	0	0	1	0	0	0	1	0	0	0	0	0	1	0	0	0	0	0	0	0	0	0	0	0	0	0	1	0	0	0	0	1	0	1	2	0	1	0	0	0	1	0	0	0	0	1	0	0	1	0	0	0	0	0	0	1	1	0	0	0	0	0	0	0	0	1	1	0	0	0	0	1	0	0	0	0	2	0	1	0	0	0	0	0	0	1	0	2	0	0	0	1	1	0	1	0	0	0	0	0	0	0	0	0	0	0	0	0	0	0	0	1	0	1	1	0	0	0	0	0	0	0	2	2	1	0	0	0	1	1	0	0	0	0	0	1	0	0	0	0	1	1	0	0	0	0	1	0	1	2	1	0	1	0	0	0	0	0	0	0	1	2	0	3	0	0	0	0	1	0	0	1	0	0	0	0	0	0	0	0	0	0	0	0	1	0	0	0	0	0	1	0	0	1	2	0	1	0	18	1	1	0	0	0	2	0	0	0	0	0	0	0	1	1	0	1	0	0	0	0	1	0	0	0	0	0	0	1	0	1	1	0	0	1	0	2	0	0	0	0	0	0	0	0	0	0	0	0	0	0	0	0	1	1	1	1	2	1	0	0	0	0	0	0	0	0	0	0	0	1	0	1	0	1	0	0	0	0	0	0	0	0	0	0	1	1	1	0	0	0	0	0	0	1	2	0	0	0	0	2	0	0	0	stp2_D12	stp2	D12	YPD	TCAGCTCCAGAGTGTG
386_YPD	9	9	1	0	2	0	2	1	0	1	0	1	0	1	0	2	0	2	0	0	1	2	0	0	1	0	0	0	1	0	2	0	1	1	1	1	0	12	1	0	1	1	0	1	0	0	0	1	0	1	1	9	1	0	0	0	0	3	1	0	1	0	0	1	0	2	2	0	0	0	0	0	0	0	0	5	2	1	1	2	0	0	1	1	1	0	0	0	5	0	0	0	1	1	1	4	0	0	0	1	0	0	0	6	0	0	1	0	0	1	0	1	3	0	0	1	0	1	4	2	4	0	0	0	0	0	0	0	0	0	0	0	0	1	0	2	0	2	1	0	0	0	7	2	0	0	1	0	3	0	1	0	1	0	1	1	0	2	0	0	0	1	5	0	1	1	0	0	0	0	1	0	1	1	0	0	1	1	4	2	3	3	0	0	0	0	0	1	1	0	2	2	2	1	1	1	1	0	1	0	1	2	0	1	1	1	0	1	1	1	1	0	0	1	2	7	0	0	0	1	1	0	3	0	0	3	12	1	0	1	0	28	0	1	0	1	5	1	1	1	3	0	3	1	4	0	3	0	2	2	0	0	1	0	1	0	1	1	1	0	1	0	2	0	1	0	0	1	1	1	0	4	1	2	1	0	1	0	0	3	1	1	1	0	0	0	1	1	0	0	0	2	0	0	0	2	0	3	1	0	2	0	0	0	0	0	1	0	2	0	1	0	0	3	1	1	0	0	2	1	0	3	0	3	0	4	0	1	3	0	0	0	1	0	0	0	3	0	4	6	1	0	0	0	5	1	0	0	0	0	4	0	1	0	0	0	0	0	0	0	1	0	0	0	0	0	4	1	0	0	0	0	0	1	0	3	0	0	1	1	2	0	0	0	0	0	1	3	0	0	0	0	0	1	0	1	1	1	0	0	0	3	1	0	1	0	0	1	2	0	0	0	0	0	0	0	0	0	0	1	0	0	0	0	0	1	0	0	4	1	1	0	1	1	0	8	0	0	2	3	6	1	0	0	0	1	0	0	2	0	1	0	0	0	2	0	0	1	0	0	1	0	0	0	4	1	0	1	0	0	0	0	1	2	6	3	0	0	0	0	4	0	2	1	1	0	0	0	1	1	0	0	0	0	0	2	0	1	1	0	0	0	1	0	5	2	11	0	0	0	2	0	0	0	0	4	1	1	1	1	0	0	0	1	1	0	1	3	2	0	2	0	0	2	0	0	2	1	0	0	0	0	1	1	1	0	0	0	0	0	1	0	1	1	0	0	2	0	0	0	1	1	2	2	2	0	0	1	0	0	1	1	0	2	0	0	0	1	0	1	5	2	1	0	1	0	0	1	0	0	2	0	0	2	0	1	1	0	1	0	1	2	0	0	1	0	0	1	0	0	0	0	0	1	3	2	0	4	1	2	1	1	2	0	0	0	1	0	2	0	0	1	1	0	0	0	1	2	0	2	0	0	0	1	2	3	2	3	4	0	3	1	0	0	1	3	0	0	0	1	2	0	0	2	1	0	1	0	2	0	2	0	0	1	0	0	2	0	0	2	1	0	0	0	3	0	4	1	4	0	4	0	3	0	0	0	1	0	2	4	2	2	0	0	1	0	0	0	0	0	3	2	1	0	1	0	1	1	0	0	0	0	0	1	2	0	0	1	0	1	1	2	4	0	0	0	1	0	1	3	2	0	3	0	0	2	0	5	2	2	2	0	5	1	0	0	1	0	3	2	1	1	3	0	0	0	3	1	4	1	0	1	2	0	0	2	2	0	0	2	1	0	0	1	1	0	0	0	0	1	0	1	0	0	0	0	3	0	1	0	1	0	1	0	1	5	0	1	0	0	1	0	0	0	0	0	0	0	0	0	0	2	1	0	1	2	0	3	0	1	1	0	1	0	1	1	5	0	1	1	3	0	2	0	1	1	4	0	1	4	0	0	2	0	0	6	1	1	0	3	0	0	17	0	0	0	0	0	1	1	0	1	1	0	1	1	1	1	3	0	1	0	1	5	0	1	1	1	1	0	0	0	0	0	2	0	0	1	0	0	2	5	1	1	2	0	0	0	0	5	0	0	0	0	0	0	0	0	2	0	0	0	0	0	0	1	0	2	0	1	1	9	0	5	0	0	0	2	0	0	0	0	0	0	1	0	3	3	2	0	2	1	3	0	2	1	1	0	0	0	0	0	0	1	0	1	1	0	0	1	1	0	0	0	0	0	2	0	0	1	0	0	1	1	0	0	2	0	0	0	2	0	1	6	9	2	0	2	0	2	0	3	1	0	0	0	2	0	0	0	0	1	1	0	0	1	0	3	0	1	0	0	2	0	4	0	0	0	2	1	1	0	0	1	0	0	1	0	3	2	1	0	3	0	2	0	1	0	0	1	0	0	0	2	3	1	0	0	1	2	1	0	1	0	0	1	0	0	1	1	0	1	1	1	0	2	0	0	0	1	0	0	0	0	2	0	0	1	0	0	0	4	2	0	0	1	0	0	0	0	1	1	2	2	1	0	1	3	0	0	1	1	1	0	0	0	2	1	0	0	2	0	8	0	0	0	0	0	0	3	0	0	2	0	1	3	0	2	3	1	7	0	7	7	2	0	0	2	0	2	1	3	1	0	0	0	0	0	0	0	1	0	0	0	0	0	0	0	0	0	1	0	0	1	0	1	0	0	2	0	1	0	2	0	0	1	0	0	0	0	0	0	0	0	3	0	0	5	0	4	0	1	3	0	0	0	1	1	1	1	3	0	0	1	2	0	0	0	0	1	0	4	0	2	1	1	2	0	0	0	0	1	2	0	0	2	0	5	0	1	7	1	1	4	0	7	0	1	1	1	0	1	0	0	0	0	0	0	1	1	0	0	0	1	0	0	1	3	0	0	0	1	0	0	1	1	0	0	1	1	0	0	0	0	0	6	0	1	3	3	0	2	2	1	1	2	1	0	1	0	6	1	1	3	0	0	2	1	19	2	0	0	0	0	2	2	2	2	2	0	0	0	1	1	0	1	2	1	0	0	0	2	8	1	0	0	0	2	0	0	0	2	0	1	0	1	2	1	0	1	0	1	1	2	1	1	0	0	1	0	0	0	2	0	1	3	1	0	1	0	0	0	0	2	1	0	0	0	0	1	0	0	1	0	0	1	8	1	0	0	0	1	1	0	0	3	0	3	1	0	3	2	1	0	2	0	0	0	0	1	0	1	5	0	0	5	2	0	1	0	3	0	0	0	0	0	0	0	1	0	2	0	1	0	0	4	2	1	5	1	1	0	0	1	0	0	0	1	0	11	5	0	1	0	0	0	2	4	0	0	2	1	1	6	0	2	1	2	1	1	0	0	0	1	2	1	1	0	1	0	3	0	0	0	0	1	2	1	5	1	0	0	1	2	1	1	0	2	0	2	0	1	0	0	0	0	2	4	0	2	1	0	0	0	0	0	2	0	0	3	2	0	0	0	1	0	0	0	1	0	0	0	0	0	1	2	0	1	2	0	0	0	0	18	2	0	0	7	1	2	0	0	0	0	0	2	0	3	1	0	2	0	0	1	1	2	5	0	0	1	1	0	2	1	1	1	0	0	0	0	0	0	1	0	0	0	0	0	1	1	0	1	1	1	0	1	0	1	0	0	1	0	0	1	1	0	0	0	1	1	0	0	1	1	5	2	8	0	1	3	1	1	4	2	1	1	0	0	2	2	1	0	0	1	0	6	2	2	5	2	1	1	1	0	0	0	12	3	0	2	5	1	2	0	1	0	2	0	1	0	1	3	0	4	2	0	0	1	5	0	0	3	0	3	1	0	2	0	1	0	1	0	3	2	1	3	11	2	1	1	1	0	0	4	0	0	0	0	0	1	0	2	1	0	3	2	1	0	1	0	2	0	0	0	0	0	0	0	0	0	1	0	0	0	1	1	0	0	0	5	0	0	1	3	0	0	0	0	0	1	1	0	0	1	2	2	3	6	2	3	0	2	1	2	0	1	1	2	0	0	0	1	0	1	0	1	0	0	0	2	0	0	0	0	0	0	0	0	0	0	1	1	0	0	0	1	2	0	0	0	0	1	0	0	2	0	1	2	0	0	3	1	1	3	8	0	0	1	1	0	1	1	0	1	2	1	2	1	3	0	3	0	0	0	0	0	1	0	0	0	0	1	0	0	0	1	1	0	0	0	0	0	2	0	0	2	1	0	1	0	0	2	0	1	0	2	1	0	0	1	1	0	2	2	2	2	1	0	0	0	0	1	0	0	1	0	0	1	1	3	0	1	2	0	0	0	0	1	0	0	1	2	0	1	0	0	4	1	2	0	1	3	0	0	0	0	4	0	0	0	2	0	0	2	2	2	0	0	0	15	2	2	1	1	0	0	0	0	3	0	0	0	1	0	0	2	1	0	1	2	2	14	0	1	0	0	0	0	1	4	0	0	0	0	0	0	0	1	1	1	0	0	0	0	1	1	1	3	0	3	1	4	0	1	1	0	0	0	0	0	1	0	0	0	2	0	0	0	3	0	0	2	1	0	1	0	0	2	3	1	1	0	0	2	0	0	1	2	2	1	1	0	0	2	2	0	1	0	0	1	2	0	2	3	0	1	1	6	0	1	1	0	0	1	3	1	39	1	0	1	0	0	1	0	0	2	2	0	1	0	1	1	1	5	0	1	0	0	3	0	0	0	0	2	0	0	0	1	0	1	0	0	4	0	0	5	1	1	0	0	2	5	0	3	8	1	1	0	0	0	3	1	1	1	12	0	2	0	2	3	1	2	0	3	0	2	0	3	1	2	0	0	0	1	0	0	0	0	1	4	1	0	1	0	1	3	3	1	0	1	0	1	0	1	0	1	0	1	0	0	0	4	0	0	0	1	3	2	0	1	3	0	0	0	1	1	1	0	3	2	0	1	0	0	0	2	0	0	0	0	0	2	1	0	2	1	18	4	1	0	0	2	0	0	0	2	1	5	3	0	1	1	0	1	2	0	2	1	0	2	0	0	1	0	0	0	4	3	3	0	0	2	1	0	2	0	2	0	0	1	0	4	0	0	2	0	0	0	0	1	3	2	0	0	2	0	0	0	0	2	2	0	2	0	1	1	0	0	0	0	0	2	0	0	0	0	2	0	1	0	0	0	5	1	0	1	0	1	1	0	1	1	2	2	0	0	1	0	0	0	0	1	0	0	0	1	0	1	1	0	0	1	2	0	0	0	2	0	0	0	1	0	1	0	4	0	0	1	1	0	1	0	0	3	0	0	0	0	1	0	0	0	1	0	0	2	3	4	0	0	1	0	1	0	3	1	1	0	1	0	1	1	0	0	2	1	0	1	2	0	0	1	0	0	3	0	0	0	0	0	0	0	4	0	0	7	0	0	0	0	3	0	0	0	2	1	0	0	0	0	0	4	0	0	1	1	0	0	0	0	1	0	0	0	1	1	0	1	0	0	1	0	0	0	1	0	1	0	0	1	0	1	1	1	4	2	0	0	1	1	0	1	0	3	1	0	0	1	1	4	1	1	1	2	0	0	2	0	0	0	0	1	3	4	0	1	4	1	0	0	0	0	0	1	0	0	0	0	1	1	2	1	2	0	0	0	0	0	0	0	0	0	1	0	0	1	0	0	0	8	1	0	0	0	0	1	0	6	5	0	0	0	0	1	0	0	1	0	1	3	1	1	0	0	5	0	0	0	1	0	4	0	0	0	0	0	0	6	0	0	1	0	0	3	1	1	1	0	1	1	1	2	1	1	1	2	0	0	0	0	0	0	0	0	3	1	0	0	2	0	0	0	1	1	0	0	1	1	0	0	3	0	1	1	2	1	2	3	0	0	0	0	2	1	0	0	1	0	1	0	1	0	1	0	7	0	0	2	1	3	1	2	0	0	2	0	1	0	0	1	0	0	4	0	0	1	6	0	1	0	1	1	1	1	1	1	1	2	1	0	2	1	0	1	1	0	0	3	3	2	1	1	0	1	0	0	0	2	2	0	1	1	0	0	2	0	1	0	0	0	1	3	0	0	1	0	0	0	1	0	2	0	0	0	0	0	1	1	0	1	0	0	1	0	5	0	0	1	0	0	2	0	1	1	0	0	1	0	0	1	1	0	1	7	2	2	2	0	1	0	0	0	1	0	0	7	2	1	0	1	0	0	0	0	4	0	0	1	0	1	1	1	1	0	2	2	0	0	0	1	1	1	0	1	0	0	2	0	0	0	0	0	2	0	1	0	0	2	0	0	1	1	2	2	0	0	3	1	0	4	6	0	1	1	0	0	0	1	5	0	1	0	0	1	3	0	0	1	1	0	1	0	0	1	0	0	0	0	8	1	0	4	0	1	0	0	0	0	0	0	0	1	1	1	1	0	0	1	2	0	1	0	0	1	1	1	1	2	1	4	0	1	0	0	0	0	1	1	1	0	3	0	0	1	1	0	0	0	1	0	2	0	1	5	1	0	1	0	5	0	0	0	0	2	1	0	0	0	0	11	1	4	0	1	3	0	0	1	0	0	0	0	0	0	1	6	0	3	1	0	0	1	0	0	0	0	0	0	0	0	0	0	3	1	1	0	0	0	0	1	0	2	0	0	1	3	0	2	4	2	0	0	2	0	0	1	1	3	0	1	1	1	1	0	0	0	0	3	0	1	0	1	0	0	0	2	0	0	1	0	1	0	0	0	0	3	2	2	2	21	0	1	0	0	1	0	2	1	0	0	0	1	1	2	0	0	3	0	2	2	4	1	0	2	0	1	3	0	0	0	1	1	0	1	0	10	0	1	1	2	1	1	1	0	0	0	2	0	0	0	0	0	4	0	1	0	0	1	0	0	1	0	1	0	2	0	1	1	1	0	0	0	0	6	0	0	0	3	2	3	0	5	1	15	0	0	2	0	0	0	0	4	0	1	1	1	3	0	2	0	1	2	0	1	0	6	1	10	0	4	1	0	2	0	0	0	2	1	0	4	0	0	1	1	0	1	0	0	0	0	2	1	2	1	1	0	0	1	15	0	0	0	0	0	0	1	0	0	0	0	0	0	0	4	1	1	0	0	1	1	0	2	0	0	1	1	0	0	0	0	1	0	2	1	3	0	0	0	1	1	0	0	0	1	0	0	6	1	0	0	2	0	0	0	0	0	1	2	0	2	1	0	1	0	3	1	2	0	0	0	2	1	2	0	2	1	1	0	1	0	0	1	1	0	0	0	1	0	0	0	0	0	2	0	1	0	0	1	1	1	0	0	0	0	3	0	1	1	1	1	1	0	1	1	1	0	0	1	0	6	0	2	0	0	1	0	9	0	0	3	0	0	0	0	0	0	0	6	1	8	0	0	6	1	1	0	3	0	0	0	1	0	1	0	2	0	0	0	0	0	3	0	1	0	0	0	0	0	0	1	1	0	1	0	0	1	0	0	0	1	0	1	2	2	1	0	1	0	0	0	4	1	0	1	3	20	1	0	0	2	0	0	0	0	0	1	0	11	0	1	1	1	2	0	1	0	0	0	0	0	0	1	0	0	0	9	1	1	1	0	0	0	1	1	0	0	1	0	0	2	0	0	2	0	0	0	0	0	0	1	1	1	1	3	0	0	0	1	7	8	1	1	0	2	0	1	0	3	0	2	0	0	1	1	1	2	1	0	0	0	0	2	1	0	0	1	0	0	0	0	0	0	1	4	0	0	4	1	2	0	0	0	0	0	5	0	2	0	0	8	1	0	1	5	2	3	0	1	0	0	1	1	1	0	1	2	3	0	0	0	1	1	0	0	0	0	0	2	0	0	1	0	0	2	2	1	1	6	0	0	0	0	2	1	2	1	1	0	1	1	1	1	0	2	0	2	0	1	0	1	0	0	1	3	7	0	4	0	2	5	2	3	5	1	2	0	1	0	2	0	0	1	0	1	0	0	0	0	0	1	0	2	0	0	3	0	1	1	0	0	1	1	4	0	1	1	3	0	12	3	1	0	0	0	1	1	0	2	0	2	0	2	0	0	1	0	3	4	1	10	1	1	0	2	3	1	1	2	0	1	0	3	1	0	0	1	0	0	0	0	8	10	0	0	3	2	0	0	0	1	1	1	1	0	2	0	2	1	1	0	0	1	0	0	2	1	0	0	0	1	2	0	0	2	0	0	0	1	0	0	3	0	0	1	1	0	3	0	0	0	2	1	0	0	0	0	1	1	0	1	1	1	1	0	0	0	1	0	1	1	0	0	0	0	0	2	1	0	0	4	0	2	0	0	0	3	0	0	1	0	0	1	0	0	0	0	0	0	0	3	1	1	0	6	1	2	0	2	1	0	0	0	3	0	1	1	0	1	0	3	0	0	6	1	2	1	0	2	0	0	1	1	0	2	0	0	0	3	0	0	3	1	2	3	1	0	0	0	0	0	0	0	0	1	0	1	0	2	0	0	0	3	0	5	0	2	0	1	1	0	0	3	0	0	1	2	1	0	1	2	0	1	0	0	0	1	1	3	0	2	1	3	0	3	0	0	0	0	0	0	0	1	0	0	0	0	0	3	0	0	1	1	2	0	3	2	1	4	0	1	1	0	0	2	2	2	1	4	1	2	0	7	1	0	1	1	0	1	0	0	0	0	1	1	0	0	1	1	0	0	2	2	0	2	1	0	0	1	0	0	1	1	2	2	0	0	0	1	1	1	1	0	0	1	0	0	0	0	0	0	0	0	0	1	0	0	0	2	0	0	1	0	0	6	1	0	0	0	1	1	1	0	1	0	1	2	0	1	0	0	0	1	2	4	0	10	5	0	2	0	0	0	0	0	5	0	3	0	0	6	1	1	0	0	0	0	0	2	1	0	0	0	2	3	1	1	0	1	0	3	1	1	1	0	0	0	1	0	1	0	0	0	0	0	0	0	0	1	1	0	2	0	1	0	0	1	1	3	2	3	1	0	1	1	0	1	0	0	1	1	1	0	0	0	0	4	1	0	2	1	0	0	0	0	1	2	2	1	1	4	2	0	0	2	0	0	1	1	0	0	0	3	0	0	2	1	0	0	0	2	2	0	1	1	1	2	0	0	0	0	1	1	1	0	0	3	1	0	2	0	2	0	1	0	0	2	0	3	1	1	1	0	1	0	0	1	0	1	1	0	2	0	0	0	1	0	0	2	0	1	1	1	0	2	0	0	0	0	0	0	0	0	0	0	1	1	2	3	5	0	0	1	2	1	0	5	1	5	1	2	1	1	0	1	2	0	0	1	1	0	3	1	0	1	1	1	1	0	0	1	0	2	3	3	3	0	2	1	0	0	0	0	1	1	0	5	5	0	1	5	4	0	0	0	1	0	0	3	0	1	1	0	0	0	5	0	1	5	0	0	1	1	0	1	5	0	1	7	0	5	1	3	1	0	1	1	0	1	0	6	1	1	2	1	1	1	0	0	2	0	0	0	0	3	1	3	0	2	0	3	2	0	9	0	0	2	0	3	2	0	5	0	1	1	0	5	0	0	0	0	1	1	0	1	0	2	0	1	1	1	1	1	1	0	0	3	0	1	0	0	0	4	1	2	0	0	2	0	0	0	5	0	5	0	0	1	0	0	0	2	1	0	3	0	1	1	4	2	0	0	0	0	2	1	0	2	3	1	3	1	0	1	0	0	0	1	0	3	0	1	0	5	7	0	0	0	0	1	0	1	0	1	3	0	0	0	0	0	1	1	0	0	0	1	3	0	0	1	0	1	0	3	0	3	2	0	0	0	0	0	1	0	0	0	1	0	0	0	0	1	0	0	0	1	1	3	1	0	0	1	0	2	0	0	0	0	1	3	0	0	6	0	0	1	0	0	0	0	0	1	0	0	0	0	1	6	1	0	1	3	1	0	0	0	0	0	1	0	2	1	0	0	1	1	1	0	0	1	2	0	2	0	0	1	3	5	1	0	0	1	0	1	0	0	1	0	0	0	0	7	0	1	1	0	0	0	2	1	1	0	1	0	1	0	0	0	3	1	2	3	0	0	0	1	0	0	1	1	1	0	1	0	3	0	0	0	0	1	0	0	1	0	0	3	0	0	1	0	0	1	0	1	0	1	0	0	1	1	1	1	0	0	0	1	0	0	0	0	0	0	0	0	1	0	1	0	1	0	0	3	0	2	1	0	0	2	1	4	1	1	3	0	0	0	0	4	2	0	0	0	1	0	0	7	3	3	0	0	1	2	0	0	0	0	0	1	1	0	1	0	0	2	0	1	1	1	1	1	3	0	1	1	2	1	0	1	1	0	0	0	0	0	1	0	1	0	0	0	0	1	11	0	1	1	0	0	0	1	0	4	1	0	0	0	0	1	6	0	0	1	0	0	0	0	1	1	0	2	3	0	0	0	0	1	0	1	0	0	1	0	0	0	1	0	0	0	1	0	0	0	0	1	0	0	4	0	0	0	0	0	2	2	0	0	0	3	0	0	0	0	0	0	6	0	2	0	0	0	1	0	0	0	0	0	0	0	0	0	2	0	0	0	2	0	0	0	0	1	0	0	1	0	6	0	4	0	2	0	0	0	0	0	0	0	0	1	0	0	0	0	0	3	3	2	2	2	2	0	0	1	0	4	1	0	3	1	0	0	0	0	0	2	0	0	1	0	0	0	0	0	2	1	1	5	3	0	1	0	0	0	0	0	2	1	0	1	0	2	0	0	2	6	0	0	0	0	1	0	1	3	0	0	0	4	0	1	2	0	0	0	1	0	0	0	0	2	1	0	2	0	2	1	2	0	2	0	0	1	1	1	0	3	0	0	0	1	1	0	0	1	2	0	3	1	1	0	3	2	2	0	0	0	2	0	0	0	1	0	0	1	0	1	0	0	0	0	1	0	0	4	0	0	1	3	0	0	1	0	0	0	0	0	1	0	3	0	0	1	0	0	1	0	1	0	0	4	0	4	2	0	3	1	0	0	1	0	2	0	1	0	0	1	0	0	0	0	1	5	0	1	0	1	1	0	1	3	0	0	1	0	1	0	1	0	6	0	1	0	0	0	0	0	0	0	0	1	6	0	1	0	0	2	0	0	2	3	0	0	0	0	0	0	1	1	0	1	3	0	3	0	0	1	0	0	0	1	0	1	2	2	0	0	1	0	1	0	2	0	2	0	4	0	1	0	0	20	4	1	0	0	0	0	0	0	1	1	0	3	0	0	1	0	0	10	0	0	0	0	2	1	0	1	1	0	2	0	1	0	0	0	0	1	1	0	0	0	0	0	1	1	1	0	2	7	0	1	1	0	0	0	1	1	0	2	1	0	0	0	0	0	0	2	4	0	0	8	0	1	0	0	0	0	0	0	0	0	2	1	0	0	3	1	0	0	0	0	0	1	0	0	1	6	2	2	1	0	1	0	0	0	1	1	2	0	0	2	8	0	0	2	0	0	0	0	0	2	3	1	1	0	0	3	2	0	1	1	1	0	1	0	4	0	0	1	1	0	0	1	2	0	2	1	3	1	1	0	0	1	1	0	0	5	1	1	0	1	1	3	0	0	4	1	1	0	0	0	0	1	1	2	0	0	1	2	2	1	2	1	0	0	0	3	0	0	0	0	4	0	0	0	0	0	1	2	0	0	2	0	0	2	1	1	0	0	2	0	1	0	1	1	0	1	1	1	7	1	0	9	0	2	0	0	0	1	3	5	1	0	2	1	0	1	1	7	0	0	0	0	0	0	1	0	0	2	0	0	1	0	0	1	0	0	0	0	3	1	0	0	1	1	0	2	1	1	2	1	3	1	0	2	2	0	3	0	2	1	0	0	2	3	0	0	0	2	0	3	2	2	2	0	1	2	0	2	2	5	0	0	0	0	2	0	3	1	2	0	1	0	1	3	0	0	1	0	0	0	2	0	0	0	1	2	0	0	0	0	0	0	1	1	1	0	1	0	0	3	0	0	0	42	1	0	0	1	0	3	1	0	2	0	0	1	0	1	1	2	3	1	0	0	0	3	0	2	0	1	0	0	1	0	0	1	0	0	0	1	1	0	2	0	1	1	0	1	1	0	2	0	0	0	1	0	0	1	4	0	2	5	1	0	0	1	0	0	1	4	1	2	0	1	0	1	2	1	1	2	1	0	0	1	0	0	0	0	0	1	0	1	0	3	0	0	2	0	2	3	2	1	0	0	0	0	0	0	stp2_A12	stp2	A12	YPD	CTTTGCGTCTTACCGC
387_YPD	5	10	1	0	3	1	0	0	1	0	1	2	1	0	3	0	0	0	0	0	0	3	1	0	0	0	0	0	0	0	0	1	0	0	1	1	0	13	2	0	0	1	3	0	0	0	0	0	0	1	2	3	1	0	0	0	0	1	1	0	2	1	1	2	0	0	2	0	0	0	1	0	0	0	1	0	2	0	1	0	0	1	0	0	0	0	0	0	4	1	2	0	0	0	0	1	0	0	0	0	1	2	3	7	1	1	3	1	1	0	0	2	2	0	2	0	2	0	6	1	0	0	0	0	0	0	2	0	1	1	2	0	0	1	0	3	0	2	0	0	1	1	14	4	1	0	0	0	0	1	1	0	0	1	3	0	0	7	0	1	0	1	6	1	0	1	0	0	0	1	1	1	0	2	1	1	1	0	7	1	2	1	1	0	0	1	0	2	2	0	2	2	0	1	0	1	2	2	1	1	0	3	0	0	1	1	1	1	2	0	2	0	3	0	3	8	0	0	3	2	0	0	1	1	1	0	11	1	0	1	2	40	0	1	0	2	11	2	1	1	2	1	3	0	2	0	0	0	1	0	0	0	0	0	1	0	0	2	0	0	0	0	3	0	0	1	0	1	0	0	1	3	4	0	0	3	0	1	1	1	5	1	0	0	0	0	0	1	0	1	0	1	1	0	0	1	2	3	0	0	5	0	0	1	0	1	0	0	2	2	3	0	1	1	0	0	0	0	0	1	0	5	2	0	1	5	0	0	4	1	0	0	0	0	1	0	0	0	8	3	0	1	0	0	6	0	0	3	1	0	0	1	1	1	2	1	0	1	2	0	2	0	2	0	0	1	2	3	0	0	0	0	0	4	0	0	1	0	1	0	1	0	0	1	0	1	1	1	0	0	1	1	0	3	0	1	0	0	0	1	1	1	0	0	1	0	0	2	0	2	1	0	0	1	1	0	1	0	0	4	1	0	0	0	0	0	0	0	4	1	1	0	2	1	0	2	1	0	1	2	1	1	0	1	1	0	1	2	2	0	1	0	0	0	0	2	1	0	0	0	1	0	0	2	6	0	1	1	1	0	0	0	0	0	5	1	0	0	0	0	0	0	0	0	2	0	1	0	2	2	0	1	1	0	0	0	2	0	1	2	1	0	0	1	1	0	21	0	1	0	0	0	0	0	0	3	2	2	3	2	0	2	3	0	3	0	0	0	2	0	0	0	0	0	0	0	2	0	0	1	1	2	0	0	0	1	0	0	3	0	0	1	3	1	0	0	1	0	1	2	1	1	1	0	1	0	1	2	2	0	0	0	1	1	0	0	0	0	0	0	4	1	1	0	3	1	0	1	1	0	2	0	1	1	1	3	0	0	1	1	1	1	0	0	2	0	1	0	2	1	0	0	1	1	3	0	1	0	0	0	1	2	3	0	0	0	1	1	0	0	0	2	1	4	0	2	2	0	1	5	1	0	2	0	0	1	3	5	0	1	2	3	1	0	0	0	2	1	0	4	6	1	2	0	1	0	1	0	0	0	0	0	1	3	0	1	0	0	2	1	0	0	1	1	1	0	7	2	5	0	0	0	1	2	2	1	0	0	0	1	4	0	0	1	0	0	0	0	4	0	4	0	1	0	2	3	1	0	1	0	0	0	0	0	0	0	0	0	1	0	4	1	1	1	0	1	2	0	1	1	1	0	2	0	2	0	0	0	1	0	1	0	1	1	0	0	1	0	4	1	0	1	1	0	1	0	2	0	1	3	0	0	4	0	0	2	1	0	1	1	1	0	0	2	0	0	1	0	1	1	0	0	0	1	2	1	2	0	1	0	0	0	0	0	0	6	0	1	0	0	2	0	0	0	0	0	1	0	2	0	0	3	3	1	1	0	3	1	0	0	2	0	0	0	0	1	9	0	2	2	3	1	0	1	1	1	1	1	0	10	0	0	0	0	0	7	2	2	0	5	0	1	20	0	0	0	0	0	1	0	0	1	2	1	0	3	0	1	1	0	1	2	0	7	1	1	0	1	0	0	1	1	0	0	0	1	0	1	0	1	0	3	0	0	0	0	1	0	0	2	0	3	2	0	2	0	0	1	0	0	0	1	1	0	1	0	0	2	1	0	1	9	2	3	0	0	0	0	1	2	0	0	1	0	0	0	0	4	1	0	0	1	1	2	4	2	0	2	1	0	0	1	0	3	3	0	2	0	0	2	0	0	0	2	0	0	0	2	1	0	1	1	1	2	0	3	1	0	1	0	0	0	2	3	2	0	0	1	0	1	1	4	2	1	1	0	2	0	0	0	1	0	1	1	0	1	2	2	0	0	1	0	1	0	6	0	1	0	3	0	3	0	0	0	0	2	3	1	1	0	3	0	0	0	0	1	1	0	0	0	0	2	1	0	2	0	0	0	1	5	1	0	1	0	0	1	1	1	1	1	0	1	0	1	0	0	0	0	1	0	0	0	3	2	3	1	0	0	0	1	3	3	1	1	0	0	0	1	3	0	1	0	2	0	1	0	0	0	0	1	1	6	0	0	0	0	2	1	2	0	0	0	4	0	1	0	0	1	1	1	0	0	1	1	7	0	0	2	2	2	5	0	3	21	1	1	2	1	0	0	1	3	1	0	1	1	0	1	1	2	2	0	2	0	1	0	0	1	1	0	0	0	0	2	0	1	0	1	3	0	1	0	2	1	1	1	0	0	2	1	0	0	0	0	2	0	2	5	0	1	1	0	0	0	0	0	0	1	2	2	0	0	1	1	0	0	1	1	1	2	1	1	1	0	0	1	1	1	0	2	0	0	0	0	0	2	0	1	1	0	1	0	0	2	0	6	1	0	0	1	1	1	0	2	0	0	4	1	0	0	1	0	0	1	0	0	0	1	0	0	1	0	0	0	0	0	0	0	0	1	1	0	0	1	1	9	2	0	0	0	0	2	0	0	0	1	1	1	0	0	3	2	2	2	0	0	3	0	17	1	2	2	3	0	1	1	0	0	2	0	0	1	1	2	1	1	1	2	2	0	0	0	9	0	2	2	0	0	1	0	0	1	0	0	1	1	1	2	0	2	0	0	0	0	1	2	0	1	0	0	0	0	0	1	0	2	0	0	0	1	3	0	0	1	1	1	0	0	1	1	2	0	0	0	0	2	4	1	0	0	0	1	1	3	1	0	0	3	0	0	1	0	1	0	1	0	0	0	0	0	1	0	2	0	0	4	1	0	0	4	3	0	0	0	0	3	1	1	4	0	1	0	2	0	0	2	1	2	5	0	2	1	0	1	0	0	0	0	1	7	6	0	0	0	0	3	4	0	1	0	0	1	1	5	1	0	0	1	0	1	2	1	1	0	2	1	5	0	2	0	0	0	0	0	1	0	3	5	3	0	1	0	0	1	0	1	0	0	0	0	1	0	2	0	0	1	0	4	1	0	0	0	1	0	0	2	1	0	0	7	2	1	0	0	0	2	0	0	0	0	1	0	1	0	1	0	3	1	0	1	0	0	1	9	2	0	0	4	1	1	0	0	1	3	0	2	2	3	1	1	1	1	0	2	2	0	8	0	1	1	0	1	0	2	1	1	0	1	0	0	0	0	0	1	0	0	0	1	3	0	2	0	1	0	0	0	1	1	0	1	0	1	0	1	1	0	0	0	0	0	1	0	0	0	4	0	2	0	6	12	2	0	0	2	1	2	1	1	1	4	1	0	1	0	1	2	2	1	13	0	1	0	1	0	0	2	6	4	1	3	1	3	1	0	2	0	0	2	2	0	2	2	3	2	4	2	0	0	6	0	0	0	0	1	1	0	2	0	2	0	0	0	2	1	0	3	9	2	0	0	0	1	0	3	0	1	0	0	0	0	0	0	2	0	4	2	1	1	2	0	0	0	0	0	1	1	0	1	0	1	1	0	0	0	2	0	1	1	0	3	0	3	0	1	1	0	0	0	0	1	1	1	1	0	0	1	0	8	0	3	1	2	0	1	0	0	0	0	0	0	0	1	0	1	1	0	1	0	0	2	3	1	2	0	0	0	4	0	0	0	1	2	0	0	3	1	1	1	0	0	1	1	0	0	0	2	1	2	1	0	1	2	1	4	5	0	4	2	1	1	1	0	1	0	0	0	1	0	2	1	2	0	1	0	1	0	0	1	1	1	1	0	0	0	1	1	1	0	0	0	0	0	2	1	3	1	0	2	0	0	0	1	0	0	0	0	0	0	0	0	0	2	1	0	3	0	2	0	0	0	1	0	1	1	2	1	0	2	0	2	0	0	1	0	0	0	2	2	0	0	4	2	0	1	0	0	5	0	3	0	0	1	0	1	0	1	2	0	0	0	1	0	3	0	3	1	0	0	0	13	1	1	1	0	0	3	0	0	0	0	0	4	0	0	0	0	0	1	0	1	4	9	1	2	0	3	0	1	0	2	2	1	0	1	0	0	1	0	2	1	0	1	3	0	0	2	1	1	2	1	2	3	1	1	2	0	0	4	0	0	0	0	1	0	3	0	0	2	0	0	0	3	1	0	2	0	0	3	1	0	2	0	0	4	0	2	2	3	4	0	1	1	0	0	2	0	0	0	2	1	0	0	1	7	0	0	0	4	0	0	0	2	2	0	1	1	44	0	0	1	0	2	0	0	0	1	1	0	2	1	0	1	1	1	1	2	0	0	4	0	0	0	1	1	2	1	2	0	0	2	2	3	2	0	1	4	1	0	2	1	2	4	1	0	2	0	0	0	0	0	1	0	0	4	11	1	1	2	0	1	1	2	1	1	0	0	0	1	2	1	0	1	0	1	1	0	1	2	0	6	0	0	3	0	0	2	0	0	0	0	0	0	1	1	0	0	0	0	1	0	0	8	0	0	0	2	0	4	0	0	3	0	0	3	0	0	0	1	6	7	0	1	0	1	1	0	0	0	1	1	0	0	1	1	2	0	20	3	0	5	0	0	1	0	0	1	1	4	4	2	0	0	0	1	3	4	1	0	0	1	1	0	0	0	0	0	1	0	4	1	0	3	0	0	1	0	0	0	2	0	1	2	3	0	2	2	1	1	1	0	0	4	0	0	0	0	2	0	2	2	0	0	0	0	0	1	0	1	0	0	1	2	0	1	0	0	2	0	2	2	1	0	1	1	1	0	0	2	2	0	0	0	0	3	2	1	0	2	1	1	1	0	0	1	0	0	0	1	1	1	0	0	0	3	0	1	0	0	0	0	1	0	3	1	3	0	0	1	0	1	4	0	0	1	0	0	0	0	0	0	0	0	0	0	0	0	2	0	0	1	0	0	0	0	1	0	0	0	0	0	0	1	1	1	6	0	0	0	0	0	0	2	0	1	7	2	0	0	0	0	1	1	2	3	1	4	0	0	1	1	0	0	0	0	3	0	1	1	0	1	0	2	0	0	1	1	2	0	0	0	1	1	1	0	0	1	0	0	1	1	0	1	3	0	1	0	2	1	1	1	0	0	1	1	1	1	1	0	2	1	2	0	0	1	2	3	2	1	2	1	0	0	0	0	0	0	0	1	0	1	1	0	1	2	0	0	2	1	0	1	0	2	1	0	0	0	0	1	1	0	0	1	0	0	0	0	0	0	0	2	2	0	2	1	0	1	0	0	1	6	1	1	0	1	1	1	0	3	4	1	0	1	0	0	1	0	3	0	1	2	1	3	0	2	2	1	0	1	1	1	2	1	1	0	0	0	0	5	0	1	0	0	0	2	1	3	0	0	0	0	0	1	1	1	2	1	0	0	0	0	1	0	1	1	1	1	0	1	0	1	1	0	1	0	0	0	0	0	0	1	1	0	2	0	2	0	3	1	0	1	0	2	3	0	1	0	0	1	2	1	2	0	1	0	5	0	0	0	2	7	0	1	0	0	1	0	1	0	1	0	0	1	3	0	0	0	10	0	0	0	0	2	0	0	1	0	0	0	1	0	1	1	0	0	1	0	2	0	0	1	3	3	0	1	0	0	1	0	3	1	2	1	1	0	0	0	0	0	0	0	0	0	0	0	0	0	0	0	0	0	1	2	0	2	2	1	0	2	0	0	0	1	2	0	2	1	0	4	0	0	1	2	0	4	5	0	1	0	1	2	1	0	3	5	1	1	2	0	4	0	1	0	1	1	1	5	4	1	0	0	0	0	1	0	3	0	0	1	0	0	0	0	1	0	5	1	0	1	1	1	0	0	0	2	0	0	1	1	1	0	0	0	3	0	0	0	0	0	0	0	1	2	2	1	1	0	1	1	0	2	2	0	2	0	0	1	0	0	7	0	3	0	0	1	2	0	0	0	1	0	0	2	1	1	0	1	0	1	6	1	0	4	1	0	0	0	1	1	0	0	1	1	1	0	0	1	0	3	1	0	0	2	0	0	0	2	1	0	1	2	2	0	3	0	0	0	1	2	0	0	1	0	0	0	2	1	0	0	0	0	0	0	1	7	4	0	1	0	0	0	0	0	0	2	2	1	0	1	0	3	1	13	0	0	2	0	0	3	0	2	0	2	0	0	0	6	0	2	0	1	1	1	0	1	4	1	0	0	0	1	1	2	2	0	1	0	3	0	2	0	0	0	2	0	0	4	0	1	6	0	1	0	0	5	0	0	0	0	0	2	0	1	2	1	1	0	1	2	1	3	0	0	0	0	0	1	1	0	1	0	2	0	0	1	0	1	1	2	0	21	0	1	1	0	1	0	1	0	0	1	0	0	0	0	0	2	2	3	1	1	3	3	1	3	0	0	0	1	0	2	0	0	2	0	2	6	0	1	1	1	1	3	0	0	1	1	3	0	0	2	0	2	4	0	0	0	0	0	1	0	0	0	1	1	0	1	0	1	0	1	2	2	1	4	2	0	0	3	0	5	0	5	1	14	0	1	2	0	0	0	1	5	1	0	1	2	1	0	2	1	0	2	1	1	3	7	2	3	1	1	3	1	4	0	0	0	0	1	0	3	0	0	2	1	0	2	0	0	0	0	0	3	2	1	2	0	1	2	15	0	0	0	0	0	0	0	1	0	0	0	0	1	1	3	0	0	0	3	1	4	0	1	0	1	1	1	0	0	0	0	1	0	1	0	2	0	0	1	0	1	1	0	6	1	0	0	3	0	1	0	0	0	1	1	1	1	3	2	2	0	2	0	0	0	1	0	3	2	0	0	1	0	0	2	2	0	0	1	0	0	2	0	0	0	0	0	1	0	0	0	1	1	0	0	1	0	0	1	2	0	0	0	0	2	0	2	2	0	2	0	0	0	1	0	2	2	0	0	0	2	0	2	1	0	1	0	12	4	2	2	4	0	0	1	0	0	0	6	0	5	0	1	3	0	0	0	3	2	0	0	0	0	0	0	0	0	0	2	1	0	3	1	2	0	0	0	1	0	0	1	0	0	1	0	0	1	0	0	0	1	1	7	3	0	1	0	0	1	0	1	2	1	0	0	4	18	1	0	0	4	2	1	0	0	0	0	1	10	2	6	1	1	3	0	0	0	1	0	0	2	1	1	1	0	1	14	0	0	0	1	0	0	1	0	0	0	0	0	3	0	0	1	1	1	0	1	0	1	0	0	1	0	0	2	1	1	1	0	2	7	1	0	0	1	1	1	0	2	1	0	0	0	0	1	1	0	0	2	0	0	0	1	0	0	2	0	1	0	1	0	1	2	0	1	1	3	5	1	2	0	0	0	0	0	2	0	1	0	1	13	1	0	0	1	2	0	1	0	0	0	1	0	1	0	1	0	0	1	0	0	2	1	0	0	1	1	2	0	2	1	2	0	0	0	1	1	0	3	0	2	1	0	0	1	1	1	1	1	1	0	0	1	0	1	0	0	1	3	0	2	1	0	1	1	5	0	0	0	1	0	1	0	4	0	0	2	2	0	0	0	0	1	0	0	0	2	0	1	1	0	0	0	2	0	6	1	0	0	1	0	0	4	3	1	1	2	4	0	6	10	1	2	0	0	0	0	1	1	1	2	1	0	1	1	0	1	0	5	0	11	0	0	0	1	4	0	1	1	0	3	0	3	2	0	1	2	3	3	0	1	5	10	1	1	2	1	0	0	0	0	0	1	1	2	1	0	1	1	4	0	0	1	0	1	0	0	3	0	0	0	0	0	0	4	0	1	0	2	1	2	0	1	0	2	0	0	2	0	0	0	0	3	1	0	1	0	0	1	0	2	1	1	0	0	0	1	1	2	1	0	0	2	1	2	0	0	1	0	0	7	0	0	0	0	3	4	0	2	0	1	0	0	0	0	2	0	0	0	0	8	1	1	1	7	0	1	0	1	1	0	1	1	0	1	1	0	0	0	0	4	1	0	6	1	1	1	0	0	0	1	0	1	1	1	0	0	1	2	1	1	0	3	0	4	0	0	1	0	1	0	0	0	1	4	0	0	0	0	1	2	1	1	0	2	2	4	0	0	1	1	0	2	1	0	0	1	2	0	1	4	1	0	0	0	2	1	2	0	0	0	1	0	1	1	0	0	1	5	0	0	1	0	0	2	1	0	0	6	0	1	1	0	4	0	11	1	1	2	0	2	0	1	0	0	0	2	0	4	4	0	1	8	1	1	0	0	1	0	0	0	0	0	1	0	0	0	0	0	1	0	0	0	0	3	1	2	0	1	0	2	1	0	0	0	1	0	0	1	1	1	1	0	1	1	0	0	0	0	0	0	0	0	2	0	0	0	0	2	2	0	0	0	0	2	0	5	1	1	2	2	1	2	0	0	1	3	0	3	2	1	0	1	0	1	0	4	4	0	3	1	0	0	0	0	9	1	2	1	0	6	3	0	2	1	0	1	1	0	1	0	0	0	2	1	2	2	1	1	0	2	0	3	1	0	0	0	0	1	0	0	1	1	2	0	0	0	0	0	1	0	1	0	0	0	0	2	0	1	2	3	0	0	0	2	0	0	1	0	1	0	0	0	1	1	1	3	1	3	0	0	3	0	0	2	1	0	2	2	1	1	1	0	1	0	1	0	0	0	0	0	2	3	0	1	0	0	1	0	1	1	3	1	0	1	3	1	0	1	1	4	1	1	3	0	1	1	2	1	0	1	3	1	0	0	0	1	0	2	0	2	1	1	2	0	0	1	0	2	1	0	0	0	1	1	0	0	0	2	2	1	0	0	1	2	0	0	1	0	1	0	1	0	0	1	1	0	4	0	5	0	1	1	3	1	0	5	1	7	1	0	0	1	0	1	1	0	1	1	1	0	1	2	0	1	0	2	6	0	1	2	0	0	1	2	0	0	0	0	1	2	0	0	0	0	0	5	6	0	1	3	1	0	0	1	1	1	0	3	0	1	0	0	0	0	1	1	0	6	0	0	0	1	0	1	2	0	0	4	0	5	1	4	0	2	0	3	0	0	0	1	1	0	2	0	1	1	0	5	0	0	3	0	2	1	0	3	2	4	0	0	0	0	7	1	0	0	1	0	1	0	3	0	3	0	1	3	1	1	0	0	0	0	0	0	3	2	0	1	4	3	0	1	1	0	1	1	1	0	0	0	0	2	0	1	1	0	2	3	1	0	7	0	3	0	1	1	1	2	0	1	0	0	4	0	0	1	4	0	1	1	2	1	2	2	1	2	2	0	1	0	0	1	0	0	0	2	1	0	1	1	0	2	7	0	0	0	1	0	0	1	1	0	0	4	1	1	1	0	1	0	1	0	2	0	2	1	0	0	0	3	0	1	1	3	2	0	1	1	0	0	1	1	1	0	3	2	0	0	2	1	0	1	0	0	2	5	3	0	1	2	0	2	0	2	1	0	3	3	0	1	0	0	2	0	3	1	1	0	0	1	0	2	1	0	0	6	8	0	1	3	2	2	1	1	0	0	1	0	0	1	0	0	1	1	3	1	1	0	3	0	0	1	1	0	0	5	1	0	2	1	1	2	0	0	0	1	0	0	0	8	2	2	0	1	0	0	0	0	0	0	1	2	1	0	0	0	2	0	1	1	2	0	0	0	1	0	1	0	0	0	0	0	4	2	0	1	0	1	0	1	0	0	0	1	0	0	0	1	1	0	0	0	0	1	1	0	1	1	0	2	3	0	1	0	0	0	0	1	2	1	0	0	0	0	0	0	5	2	0	2	2	1	2	0	1	3	1	8	1	3	0	0	1	0	0	0	1	0	0	1	0	0	0	6	2	1	3	0	1	2	0	0	0	0	0	0	0	0	1	0	0	1	0	0	0	0	1	1	0	0	1	2	0	0	0	0	0	0	1	0	0	1	1	1	0	1	0	0	0	0	14	1	1	2	0	0	1	0	0	0	4	1	0	0	0	1	5	1	1	0	0	0	0	0	0	1	1	1	0	0	0	2	1	0	1	2	0	0	1	0	0	0	1	0	0	0	3	0	0	1	0	0	2	1	3	0	0	0	0	0	1	0	1	0	0	4	1	1	1	2	1	0	6	0	1	0	0	1	0	2	2	1	0	0	0	2	0	0	1	0	1	0	1	3	1	1	1	0	1	1	0	0	9	2	1	0	1	0	2	0	1	2	1	0	1	0	1	0	1	0	1	2	1	0	0	1	0	0	1	0	0	3	1	1	2	4	1	0	0	0	0	2	1	0	0	0	1	0	1	0	3	2	0	1	1	0	2	0	2	0	0	0	1	1	2	0	7	0	1	0	3	4	0	2	0	1	1	1	0	3	0	1	0	1	0	2	0	0	1	0	1	2	2	0	1	4	0	0	0	2	0	1	0	0	1	0	1	0	3	1	0	4	0	2	0	1	0	0	2	0	3	0	0	0	0	1	2	1	3	0	2	0	1	0	0	0	1	0	0	1	0	0	3	0	0	1	1	3	1	2	1	0	1	3	0	0	1	0	1	0	1	0	0	2	2	0	0	0	1	1	0	0	0	1	0	3	0	2	0	0	0	0	0	1	3	2	0	0	1	0	2	0	0	0	0	0	0	10	0	0	0	2	2	1	2	4	0	1	0	1	1	0	0	0	6	0	0	0	0	1	0	3	1	0	1	0	4	0	1	0	0	1	0	0	2	1	0	0	3	0	1	0	0	0	0	0	0	1	0	1	1	2	1	0	0	1	0	1	4	2	0	0	0	0	1	3	1	0	0	1	7	0	1	1	0	29	7	1	0	1	0	0	1	0	1	0	0	1	2	1	1	0	1	14	0	1	0	0	1	1	0	1	0	0	0	2	0	0	0	0	0	1	0	1	0	3	0	1	1	0	0	0	5	2	2	0	0	0	1	1	1	0	0	3	0	0	0	0	0	1	0	1	3	2	1	8	2	1	0	1	0	0	0	0	0	0	0	0	0	0	2	6	0	0	0	1	1	0	1	1	0	3	0	1	2	1	0	0	0	1	1	0	0	1	1	1	8	0	0	1	0	1	2	3	0	0	3	0	0	1	0	0	1	1	1	0	0	0	1	0	13	0	0	0	3	0	1	0	1	0	6	0	3	1	3	0	0	1	1	0	2	3	1	3	0	0	0	2	0	0	0	1	0	1	0	0	0	0	0	1	0	0	1	3	0	1	1	3	2	1	1	2	0	1	0	0	2	0	0	1	0	2	2	0	0	3	1	0	5	1	0	3	0	1	1	1	1	0	2	3	0	1	0	0	9	0	2	9	0	1	2	1	0	2	1	1	2	0	3	0	0	1	0	10	1	0	1	2	0	0	0	0	2	2	0	0	0	1	0	1	0	1	0	0	2	0	0	0	0	0	0	0	1	3	0	0	3	1	0	0	1	2	2	0	0	0	3	0	1	4	1	0	0	3	0	0	0	2	0	2	2	2	0	0	1	4	1	0	0	1	0	1	9	2	3	0	0	1	2	1	0	0	0	1	0	0	4	3	1	1	0	0	0	0	0	0	0	1	1	0	0	0	0	0	0	2	0	0	0	44	0	1	0	0	0	1	0	0	1	0	0	1	0	2	0	0	2	0	0	0	0	1	0	1	1	1	1	0	2	0	1	2	0	0	0	1	1	2	1	0	0	0	3	0	0	0	0	1	1	0	0	1	3	1	1	0	0	14	1	0	0	0	1	1	1	2	0	0	0	0	4	0	0	0	1	2	0	0	1	0	1	0	1	0	1	0	2	2	1	0	0	1	1	0	0	2	1	0	0	1	2	0	0	0	rtg1_G2	rtg1	G2	YPD	AAGGAGCTCTGGTATG
388_YPD	0	4	0	0	4	0	0	0	1	0	1	0	0	1	0	0	0	0	0	0	0	0	0	0	1	0	0	0	0	0	1	0	0	0	2	0	0	3	1	0	0	0	0	1	2	0	0	0	0	0	2	5	0	1	1	0	0	0	1	0	1	0	0	1	0	0	0	0	0	0	0	0	0	0	0	0	1	0	0	0	0	1	0	0	0	1	0	0	1	0	2	0	0	2	0	1	0	0	0	0	0	0	0	1	1	0	1	0	1	0	0	0	2	0	1	2	1	1	2	0	0	0	1	0	0	0	1	1	0	0	1	0	0	1	0	1	1	0	0	0	0	0	3	1	0	0	0	0	0	0	0	0	1	0	1	1	0	3	1	0	1	0	2	1	0	1	0	1	0	0	0	0	0	1	0	1	0	1	2	1	1	1	0	0	0	0	0	0	0	0	1	0	0	2	0	0	0	0	1	0	0	2	0	2	0	0	0	0	1	0	3	0	0	1	0	2	0	0	0	0	0	0	0	1	0	0	4	0	0	0	0	26	0	0	0	0	4	0	1	1	0	0	3	1	4	0	2	1	0	1	0	1	0	0	0	0	0	3	0	1	1	0	0	0	2	0	1	0	0	1	0	0	1	0	0	2	1	0	1	1	0	0	0	2	0	0	0	0	0	0	1	1	0	0	1	0	0	0	0	0	1	0	1	0	0	0	1	0	1	0	0	0	0	0	0	0	1	0	0	0	0	3	0	0	2	0	0	1	0	1	0	0	0	0	1	0	0	0	1	1	1	0	0	0	1	2	0	1	0	0	0	1	0	0	0	2	0	0	1	0	3	0	1	0	0	0	0	4	0	1	3	0	0	1	0	0	0	0	2	0	1	1	0	0	0	1	0	0	0	0	0	0	0	1	0	0	1	0	0	1	0	1	0	0	0	1	0	1	0	0	1	0	2	0	0	1	0	0	0	1	0	0	0	1	0	0	0	0	3	2	0	1	0	1	0	3	1	0	0	0	1	0	0	0	0	1	0	1	0	0	0	0	0	0	0	1	0	0	0	0	0	0	2	0	0	1	0	0	0	1	0	0	0	0	5	3	0	0	0	0	0	0	0	0	0	0	0	0	0	1	0	1	0	2	0	0	0	1	0	1	1	0	0	0	3	0	10	0	0	0	0	0	0	0	0	2	0	0	3	0	0	0	0	1	2	0	0	0	1	0	1	0	0	0	0	0	0	0	0	0	0	1	1	0	0	0	1	0	0	0	0	1	0	0	0	0	1	0	0	0	0	0	0	1	0	0	0	1	0	0	0	0	1	1	1	0	0	1	0	0	2	0	0	0	0	0	0	1	0	0	1	0	1	1	0	1	1	2	0	1	0	0	0	0	0	0	0	1	1	1	0	0	0	0	2	0	0	0	2	0	1	0	0	0	0	0	0	3	0	0	0	2	0	0	0	0	1	0	0	3	0	0	4	0	0	1	0	1	1	1	1	1	0	0	0	0	0	0	0	0	2	0	1	0	0	0	1	0	0	0	0	0	0	0	0	0	1	0	0	0	0	0	0	0	0	0	0	0	1	1	0	0	2	0	2	0	1	0	0	4	0	1	0	2	0	0	0	0	0	0	0	2	0	2	0	0	1	0	0	0	0	0	0	1	0	1	0	0	0	0	4	1	0	1	0	0	1	0	0	0	1	0	0	0	0	2	1	3	1	1	0	1	2	1	1	0	0	0	0	0	0	0	0	0	0	0	1	1	1	0	0	0	0	0	0	0	1	0	0	1	1	1	0	0	0	2	1	0	0	0	0	1	0	0	1	0	1	0	2	0	3	0	2	1	0	1	0	0	0	0	0	0	0	0	0	0	0	0	0	0	0	2	0	0	1	1	0	0	0	0	0	0	0	0	0	0	1	0	0	1	5	0	0	0	0	2	1	0	0	2	1	0	0	0	0	1	0	0	0	2	0	0	11	1	0	1	0	0	0	0	1	0	2	0	0	1	1	2	0	0	1	0	0	1	1	0	0	0	0	0	0	0	1	0	1	0	0	0	0	1	0	2	1	0	0	0	0	0	0	1	0	1	0	0	2	0	0	0	0	0	2	0	0	0	3	1	0	0	0	1	0	8	0	1	0	0	1	0	0	0	1	0	0	0	0	0	0	2	1	2	0	0	0	1	3	0	0	2	0	1	0	0	0	0	1	0	0	0	0	2	0	0	0	0	1	0	0	0	0	1	0	0	0	1	0	0	0	1	0	0	0	0	0	1	1	1	0	1	0	0	0	3	0	0	0	2	1	0	0	0	0	0	0	3	0	0	0	2	0	0	0	1	4	1	3	0	0	0	1	0	1	1	1	0	0	0	0	0	0	1	2	0	0	0	1	0	1	0	0	0	0	0	0	0	0	1	0	3	0	0	0	1	0	0	0	2	0	1	0	0	0	0	0	0	0	0	0	0	0	0	0	0	0	1	2	0	1	0	0	0	0	0	0	1	1	1	0	2	0	0	0	1	0	1	1	0	0	0	1	0	0	0	1	0	0	2	0	1	1	0	0	0	2	0	0	0	0	0	0	0	0	0	1	0	0	0	0	0	0	0	1	0	1	2	0	0	0	0	0	0	0	0	0	0	0	1	0	0	0	0	1	0	0	1	0	1	0	0	0	0	2	0	0	0	0	0	0	0	0	0	0	1	0	1	0	0	0	0	0	0	0	1	0	0	0	0	0	1	1	0	2	2	0	0	0	1	0	1	0	0	0	0	0	1	2	0	0	1	0	1	0	0	0	0	0	1	0	2	0	3	0	1	1	0	0	2	0	0	0	0	1	0	0	2	0	3	0	1	1	0	0	1	0	0	0	0	1	2	0	1	1	0	0	1	1	0	0	1	2	0	0	1	0	0	0	0	0	0	0	1	0	0	0	0	1	3	0	2	0	1	0	1	0	0	0	1	1	0	0	0	1	0	0	1	0	0	0	0	7	1	0	0	0	1	1	1	0	1	1	0	0	0	1	0	0	0	2	0	0	0	0	0	2	0	0	0	0	0	1	0	0	0	0	0	0	0	0	4	0	1	0	0	0	2	0	3	0	0	1	0	0	0	2	0	0	0	0	0	3	0	3	0	0	2	0	0	0	0	0	0	1	1	1	0	0	1	3	0	0	0	0	1	0	1	0	0	0	1	0	0	1	0	1	2	0	0	0	1	0	2	0	0	0	0	0	1	1	0	0	3	1	0	0	0	0	0	2	0	1	0	0	0	2	0	0	1	0	2	6	0	0	0	1	0	0	0	0	0	0	2	2	0	1	0	0	0	0	0	1	0	1	0	0	1	0	1	1	1	0	1	2	0	0	0	0	0	0	0	1	0	0	0	1	0	1	0	0	0	1	1	0	0	0	1	0	0	0	0	1	1	0	0	0	0	0	0	1	2	2	0	0	0	1	2	0	0	0	2	0	3	2	0	0	0	1	0	0	0	0	0	0	0	0	0	1	0	1	0	1	1	0	0	0	8	1	0	0	1	1	0	0	1	0	1	0	1	0	0	0	0	0	0	0	0	0	2	7	0	0	0	2	0	1	0	0	0	1	0	0	0	0	3	0	0	0	0	0	0	0	0	0	0	1	0	0	0	2	1	0	0	0	1	1	2	0	0	1	0	0	0	0	0	0	0	1	0	2	0	1	3	0	0	0	0	0	0	0	0	0	0	1	0	1	0	0	1	2	0	7	0	0	1	0	0	0	3	5	2	0	2	1	2	0	0	0	0	0	1	1	0	1	0	0	2	0	0	0	0	1	0	0	0	0	3	0	1	1	0	0	0	0	1	1	0	1	1	3	0	0	1	0	0	0	0	0	0	1	1	0	0	0	0	0	1	2	0	0	0	0	0	0	0	1	0	0	0	0	0	0	1	0	0	0	1	0	1	0	0	0	0	1	0	3	0	0	0	1	0	0	0	0	0	2	1	0	0	0	0	0	0	0	0	1	1	1	0	0	0	0	1	0	0	0	0	0	1	0	0	0	1	0	0	1	0	0	0	1	0	0	0	1	0	0	0	0	0	1	0	0	0	0	0	1	0	0	0	0	1	0	0	1	0	0	4	0	0	3	0	0	0	0	0	1	0	0	0	0	1	1	0	2	0	0	0	0	0	0	2	0	0	0	1	0	0	1	0	0	0	1	2	0	0	0	0	1	1	1	0	0	0	0	1	0	0	0	0	1	0	0	1	0	0	1	1	0	0	1	0	0	0	0	0	1	0	1	1	0	1	2	0	0	0	1	0	0	2	0	0	0	0	2	1	0	0	1	1	0	0	3	0	0	2	0	1	0	0	2	1	0	1	2	0	0	0	0	0	0	0	0	6	0	0	0	0	0	0	0	0	1	0	2	1	0	0	0	0	0	0	1	1	1	3	0	1	0	0	0	0	0	0	0	0	0	0	0	0	0	0	0	0	0	0	0	0	0	0	2	1	1	1	1	3	0	0	0	0	0	1	1	0	0	0	1	0	3	0	0	0	1	0	0	0	1	0	1	2	0	0	0	0	1	0	0	3	1	1	0	2	1	0	1	0	0	0	0	0	1	0	0	0	0	2	0	3	0	2	0	1	1	2	1	0	1	0	1	2	16	0	0	0	0	0	0	1	1	0	1	0	4	0	0	2	0	1	0	0	0	0	1	1	0	0	2	0	1	0	0	0	0	0	1	0	0	0	0	2	0	1	0	0	0	1	1	1	0	1	1	0	0	1	1	0	0	2	9	1	2	1	0	4	1	0	0	2	0	2	0	0	1	0	0	0	0	1	0	0	3	0	0	2	0	1	1	0	0	0	0	1	0	0	0	0	2	0	0	0	0	0	0	0	0	0	0	2	0	0	0	1	0	0	0	0	0	0	0	0	0	0	4	2	0	0	0	1	1	0	0	0	0	1	1	0	0	0	1	2	4	2	1	1	0	0	0	0	0	1	0	4	0	1	1	1	0	0	0	0	3	0	0	0	0	0	0	0	0	0	1	1	0	0	0	1	0	0	0	0	1	0	0	1	0	0	0	1	0	0	0	1	0	0	0	0	1	0	1	1	0	0	0	1	0	1	1	0	1	0	0	0	0	0	0	0	0	0	0	0	0	0	0	0	0	0	2	0	0	1	0	0	0	1	0	0	1	0	0	0	0	2	1	0	0	0	0	0	1	0	0	1	0	0	1	0	0	0	0	0	0	0	0	0	1	0	0	2	0	0	0	0	0	0	0	0	0	0	1	0	1	1	0	0	0	0	0	0	0	1	1	2	0	0	0	0	1	1	0	0	1	1	0	1	0	0	0	0	1	0	0	0	0	0	0	2	0	1	1	0	0	0	0	1	0	0	0	0	0	4	1	1	0	0	0	0	0	0	1	0	0	0	0	0	1	0	0	0	1	0	3	0	0	0	0	0	1	0	1	1	0	1	1	2	0	0	0	0	1	0	1	0	1	0	0	0	0	1	1	0	0	0	2	0	0	0	0	0	0	2	1	1	0	0	0	0	0	0	0	0	0	1	0	0	1	1	1	3	0	2	0	1	1	0	0	0	0	0	1	0	0	0	1	0	1	1	0	0	1	0	0	0	0	0	1	0	0	0	0	1	1	0	2	0	1	1	0	0	0	0	1	3	0	0	0	0	1	1	1	0	1	0	1	0	1	0	0	0	0	0	1	0	0	0	0	0	0	0	0	0	1	0	1	1	0	0	0	2	0	3	0	1	0	0	1	2	0	1	0	0	0	0	0	0	0	0	0	0	0	1	0	0	1	1	0	0	0	0	1	0	0	0	0	0	2	0	0	0	0	0	0	2	1	0	0	0	3	0	0	2	1	1	2	0	0	0	0	0	2	0	0	0	0	3	0	1	0	0	1	0	1	0	0	0	0	1	1	0	0	0	5	0	0	1	0	1	0	0	0	0	0	0	1	1	0	0	0	0	1	0	1	0	0	0	1	0	0	0	1	1	0	1	1	0	0	0	1	0	0	0	1	0	1	0	1	1	0	0	0	0	0	0	0	1	1	0	1	2	0	1	1	0	0	0	0	0	0	0	2	0	0	0	0	1	1	0	0	1	2	0	1	1	1	0	1	1	1	0	1	0	2	0	0	0	0	0	0	0	0	2	0	1	0	0	2	2	1	1	4	0	0	0	0	1	0	0	0	0	1	1	1	1	0	0	0	0	1	1	0	0	0	0	0	0	0	0	0	0	0	0	0	0	0	0	0	0	0	0	0	0	1	0	1	2	2	0	0	0	0	0	0	0	0	0	1	1	0	0	0	0	0	0	0	0	0	0	1	0	1	0	0	0	2	1	0	0	0	0	0	0	0	0	0	0	0	0	0	0	1	0	1	1	0	0	0	1	0	0	0	0	0	0	0	1	0	0	0	0	0	0	0	0	0	0	0	0	1	1	0	1	1	0	1	1	0	1	1	3	0	0	1	0	0	1	0	0	0	0	1	0	0	0	0	4	0	0	0	0	2	1	0	1	0	0	0	0	0	0	0	0	0	0	0	0	0	0	1	1	1	1	0	0	0	0	0	0	1	0	0	0	0	0	2	0	0	1	0	0	0	0	0	1	2	0	0	0	0	0	0	0	1	0	0	0	0	0	1	0	0	1	0	1	0	2	0	1	0	2	0	0	0	0	1	0	1	0	0	0	0	1	1	0	0	17	1	0	0	0	0	0	2	0	0	1	0	0	0	0	0	0	2	1	0	0	2	1	0	0	0	1	0	0	0	0	0	1	0	0	0	4	0	0	0	0	0	0	0	1	1	1	1	0	0	0	0	0	1	0	0	1	0	1	0	2	0	0	2	0	1	0	0	0	0	0	0	0	0	0	1	0	0	3	0	1	0	2	1	8	0	1	0	0	1	0	0	1	0	0	1	0	1	0	1	0	0	1	0	0	0	3	0	5	0	1	0	0	2	0	0	0	0	3	1	1	0	0	0	0	0	0	0	2	0	0	0	0	2	0	1	0	1	1	5	0	0	0	0	0	0	0	0	0	0	0	0	0	0	2	0	0	1	2	0	2	1	2	0	0	0	0	0	0	0	0	0	0	0	0	1	0	0	0	0	0	1	0	0	1	0	0	3	0	0	1	1	0	0	0	0	0	1	1	2	0	0	0	0	1	0	0	3	0	0	1	0	0	1	0	0	0	0	0	1	0	0	0	0	0	0	0	0	0	0	0	0	0	0	0	0	1	0	1	0	0	0	0	0	0	1	0	0	0	1	0	0	0	0	2	0	1	0	0	1	1	0	1	0	1	0	0	4	0	0	0	0	1	0	0	0	0	0	1	0	3	0	0	3	0	2	1	0	0	0	2	0	0	0	0	1	1	1	0	1	1	0	0	0	0	1	0	1	0	0	0	0	0	1	0	0	0	0	1	0	2	0	3	0	1	0	0	0	0	1	0	2	0	0	0	1	10	1	0	0	1	0	0	0	0	0	0	1	5	1	3	1	1	0	0	2	1	0	0	1	0	0	0	0	0	0	6	0	0	2	1	0	0	1	0	0	1	0	0	0	0	0	1	1	0	0	0	0	0	0	1	3	0	0	0	0	2	1	0	0	6	0	0	2	1	0	0	0	0	1	0	0	0	1	1	0	1	0	2	0	0	0	0	0	0	0	0	1	0	1	0	1	0	1	4	0	0	1	0	2	0	1	0	0	0	1	0	0	1	0	5	0	0	0	2	0	0	0	1	0	0	0	0	1	0	2	0	0	0	1	0	1	2	0	1	1	1	0	2	0	1	1	0	0	0	0	0	0	0	0	2	1	0	1	0	0	0	1	0	1	0	0	0	0	0	0	0	1	0	0	0	0	1	1	0	3	0	2	0	0	1	1	1	1	0	1	0	1	0	0	0	0	1	0	0	0	3	0	1	1	0	0	1	1	0	1	0	0	0	0	1	2	1	4	0	0	1	1	0	9	4	0	0	0	0	2	0	0	1	0	0	0	2	1	0	1	1	0	2	0	6	0	0	0	1	0	1	0	2	0	3	0	0	0	0	1	0	0	0	0	1	2	9	0	0	1	0	2	0	0	0	0	1	1	0	0	0	1	0	0	0	0	0	0	0	0	0	0	0	0	0	0	0	0	0	0	0	0	0	0	0	0	1	0	0	0	0	1	0	0	0	1	2	0	0	0	0	0	0	0	1	2	1	0	0	0	0	0	0	1	0	2	0	0	0	0	0	0	1	0	2	0	0	0	0	0	1	2	0	0	0	0	0	0	1	0	0	0	0	0	0	0	1	1	5	0	0	0	0	0	0	0	0	0	0	0	0	0	0	0	3	1	0	1	0	0	0	1	1	1	0	0	1	0	1	1	0	0	2	0	0	0	0	1	5	1	0	0	0	0	1	0	0	1	1	1	0	1	0	0	0	0	0	0	0	2	2	0	0	1	0	0	2	0	0	0	1	0	0	0	2	1	2	0	0	0	0	0	0	0	1	1	0	0	2	2	0	0	1	1	1	0	0	0	0	0	0	1	1	1	0	1	0	1	0	2	1	0	4	0	2	0	0	0	0	0	1	0	4	1	0	0	3	0	0	0	0	0	0	1	0	0	0	0	0	0	0	0	3	1	1	0	0	0	0	1	0	0	0	0	0	0	1	0	1	0	0	0	0	0	1	0	0	0	1	0	0	0	1	0	0	0	0	0	1	1	0	0	0	1	0	0	1	1	0	0	1	0	0	0	0	1	0	0	0	0	0	1	1	0	1	0	0	0	1	0	5	1	0	2	0	0	1	0	1	3	0	0	2	2	2	5	0	1	0	0	0	0	0	0	0	1	0	0	0	0	0	0	0	0	4	0	3	1	0	0	1	0	0	1	0	0	0	1	0	0	0	1	1	0	0	1	1	0	0	0	0	1	0	0	1	0	0	0	0	0	0	0	0	1	0	0	0	3	0	0	2	1	0	0	1	3	1	0	0	1	0	3	0	0	2	0	0	0	1	0	0	0	0	0	0	0	0	0	0	0	1	1	0	1	0	0	0	0	0	2	0	1	0	0	1	0	2	0	1	0	0	1	1	0	0	1	0	0	0	0	0	0	1	0	1	0	1	1	0	0	0	0	0	2	0	0	0	0	0	1	0	0	1	0	0	0	1	0	0	0	1	0	0	0	0	0	1	0	0	0	0	0	1	1	1	0	0	0	1	0	1	0	0	0	0	1	0	0	0	1	1	0	0	1	0	0	0	0	0	3	1	1	0	0	0	2	0	0	1	0	0	0	1	0	1	0	0	0	0	0	0	1	0	0	2	0	1	0	0	1	0	0	0	0	1	0	1	0	1	0	0	0	6	1	0	0	0	0	0	5	0	0	1	0	1	0	2	0	0	1	0	1	0	0	4	0	0	1	0	1	0	0	0	0	0	0	0	0	0	0	0	0	1	1	1	0	0	2	0	0	0	1	1	0	0	0	1	0	1	0	1	0	1	0	2	0	0	0	0	0	0	0	0	1	1	0	0	1	0	0	1	0	1	0	2	0	0	1	0	0	1	1	1	0	1	4	0	3	0	0	0	0	0	0	0	0	1	1	1	1	0	5	1	0	0	0	0	1	0	1	0	0	1	1	0	0	0	0	0	0	2	0	1	0	0	1	2	5	0	0	0	0	0	0	0	0	0	1	0	0	0	0	0	0	0	0	0	0	1	0	0	0	0	0	0	1	1	0	0	0	1	1	0	1	0	0	0	0	0	0	0	1	0	0	1	0	0	0	2	0	1	0	0	0	0	0	0	0	1	0	0	1	0	1	1	1	0	2	0	1	0	1	0	1	0	0	1	0	0	0	3	1	0	0	0	1	0	0	0	0	0	0	0	0	0	0	0	0	1	0	0	0	1	3	0	0	0	0	0	0	2	1	0	0	1	0	0	0	0	0	1	0	0	0	1	0	1	1	0	0	0	0	0	0	0	0	0	1	0	0	1	1	0	1	0	1	1	1	1	0	1	0	1	0	0	2	1	1	1	0	0	0	0	1	0	0	1	1	2	0	0	0	1	0	0	1	0	0	0	0	0	0	1	0	1	1	2	0	0	1	0	0	0	0	1	0	0	1	0	0	0	0	0	1	0	1	1	0	1	0	0	1	1	1	0	0	0	0	0	0	0	0	1	0	1	1	1	0	4	2	0	0	0	0	1	1	1	0	0	0	0	1	0	0	1	0	0	0	1	0	1	1	0	1	0	1	0	0	0	0	0	0	1	1	0	0	0	0	0	0	0	0	0	0	1	3	0	0	1	0	0	0	0	0	0	2	1	1	0	0	2	1	0	1	2	0	0	0	0	0	1	2	0	1	0	0	0	2	1	0	0	0	0	0	1	0	1	1	0	0	1	0	0	0	0	0	0	0	0	3	2	1	0	1	2	0	1	0	1	0	0	0	0	0	2	2	0	1	0	0	0	0	2	0	0	0	0	0	0	0	0	0	2	1	0	0	0	0	1	1	0	1	0	0	0	1	0	4	3	2	1	0	0	0	0	0	0	1	0	1	0	0	0	0	0	0	0	0	0	0	0	2	1	0	0	0	1	0	0	0	0	0	0	0	0	0	1	0	0	1	1	0	0	0	0	0	1	0	1	0	1	0	1	0	0	1	0	0	1	0	0	2	1	0	0	0	2	0	0	0	1	0	0	0	0	0	1	1	1	1	0	1	0	1	0	0	1	0	0	1	2	0	0	0	1	0	2	1	0	0	0	1	1	1	1	0	0	1	0	0	0	0	0	0	1	1	0	2	0	2	1	0	0	0	2	0	0	0	0	0	0	0	0	0	1	0	0	0	0	0	0	1	0	0	2	0	0	0	2	0	0	0	0	0	0	0	0	0	0	0	0	1	1	2	0	0	0	1	0	0	1	0	0	1	1	0	1	0	0	0	0	0	0	1	0	0	1	0	0	0	0	0	5	0	0	1	1	0	0	0	1	0	0	0	0	2	0	1	0	0	0	0	0	0	0	0	1	1	0	0	1	3	0	0	1	0	2	0	1	2	0	0	0	0	0	0	0	1	0	0	1	0	1	0	0	0	1	0	0	0	0	0	0	1	1	0	0	0	0	0	3	0	0	0	0	5	1	1	0	1	13	2	0	1	0	0	0	0	0	2	0	0	4	2	0	1	0	0	1	1	1	0	1	1	0	0	0	0	0	1	0	0	2	0	0	0	0	1	0	0	0	0	0	1	0	0	0	3	2	0	0	1	0	0	0	0	0	0	0	0	1	0	0	1	3	0	0	1	0	0	4	2	1	0	0	0	0	0	0	0	2	0	0	0	0	1	1	0	0	0	0	1	0	0	0	1	2	0	1	0	2	0	0	0	0	0	1	1	0	1	1	1	0	0	0	0	1	0	0	0	1	1	2	1	0	0	0	0	0	1	0	0	0	1	0	3	1	1	0	1	1	0	0	0	1	3	0	1	0	1	1	0	0	1	0	0	0	0	0	0	0	1	1	0	0	0	0	0	0	1	0	1	1	0	0	0	0	0	0	0	1	0	0	0	0	0	1	0	0	0	0	0	0	0	0	0	0	0	1	0	0	0	0	2	0	1	1	0	0	1	1	0	0	1	0	0	0	0	0	4	0	0	5	0	1	2	0	1	0	2	3	2	0	0	1	0	0	0	4	0	0	1	1	0	0	0	0	0	1	0	0	0	0	0	0	1	0	0	0	3	0	0	0	0	0	0	0	0	1	1	1	0	0	0	1	3	0	2	0	0	0	0	1	1	2	0	0	0	1	1	1	0	0	0	1	1	2	0	1	0	1	0	1	0	0	0	1	5	2	2	0	0	1	0	0	0	0	0	0	0	0	1	1	0	0	0	0	0	0	0	0	0	0	0	0	1	0	1	0	0	0	2	0	0	27	0	0	0	0	0	1	0	0	2	0	1	0	0	2	1	1	1	0	0	0	0	1	0	1	0	1	0	0	1	0	1	0	0	0	0	0	0	1	2	0	0	0	0	0	0	0	0	0	0	1	0	0	0	1	0	1	1	2	1	0	0	1	0	0	0	0	0	0	1	0	2	0	3	1	0	0	0	1	2	1	1	0	0	1	0	2	1	0	0	0	0	0	0	0	0	2	0	0	0	0	0	0	0	0	gzf3_C9	gzf3	C9	YPD	CCTAAAGTCACAGGCC
389_YPD	3	1	0	0	2	0	0	0	0	0	2	0	0	0	1	0	0	1	0	1	0	0	0	0	0	0	0	0	0	0	0	0	1	0	2	0	0	4	0	0	1	1	0	0	0	0	1	0	0	0	1	5	1	0	0	0	1	0	0	0	0	0	0	0	0	1	0	0	0	0	0	0	0	1	1	0	3	1	0	0	0	0	0	0	0	0	0	0	5	1	1	0	0	0	0	0	0	0	0	0	0	0	0	3	0	0	1	0	0	0	0	1	0	0	0	0	0	0	1	0	0	0	0	1	0	0	1	1	0	0	0	0	0	0	1	0	0	1	0	0	0	0	1	0	1	0	0	0	0	0	0	0	0	0	0	0	0	2	0	0	0	0	3	0	0	0	0	1	0	0	0	0	0	0	0	0	1	1	4	1	0	0	0	0	0	0	0	0	0	0	1	1	0	1	0	0	0	0	2	0	1	0	0	1	0	0	0	0	0	0	3	1	0	0	0	1	0	0	1	0	1	1	0	0	0	0	4	1	1	0	1	5	0	0	0	0	5	1	0	0	0	0	2	0	1	0	1	0	0	1	0	0	0	1	0	1	0	2	0	0	0	0	2	0	0	2	0	0	0	0	0	1	2	0	0	1	0	0	0	1	0	0	2	0	0	0	0	0	0	0	0	1	0	1	0	1	0	1	0	0	0	0	0	0	0	0	0	0	2	0	0	0	0	0	0	0	0	0	0	1	1	0	1	1	0	1	0	0	1	1	0	0	0	1	0	0	0	0	0	1	1	0	0	0	3	0	0	1	0	0	0	0	0	0	0	0	0	0	1	0	3	0	0	0	1	0	0	1	0	0	1	0	1	0	0	0	0	0	0	0	1	1	0	0	0	0	0	0	0	0	0	1	1	0	0	0	0	0	0	0	1	0	0	0	0	0	2	0	0	1	0	0	1	0	0	0	1	0	0	1	0	1	0	0	0	1	0	1	3	0	0	0	0	0	0	3	0	0	0	0	1	0	0	0	0	0	0	0	0	0	1	0	0	0	0	0	0	0	0	0	0	0	0	0	2	0	0	0	0	1	0	0	1	0	5	3	0	0	0	0	0	0	0	0	0	0	0	0	0	0	0	0	0	0	0	0	0	0	0	0	1	0	0	1	1	0	6	0	0	0	0	0	0	2	0	1	0	0	2	1	0	0	0	0	3	0	0	1	0	0	1	0	1	0	0	0	0	0	0	0	0	1	0	0	0	0	0	0	0	0	1	0	1	0	0	0	0	0	0	0	0	0	1	0	0	0	0	0	0	0	0	2	1	0	0	0	0	0	2	0	0	2	0	0	1	0	0	0	0	0	0	0	0	1	0	0	0	0	0	1	1	0	0	0	0	0	0	0	0	0	0	0	0	1	1	0	0	0	1	1	0	0	1	0	0	1	0	0	1	1	0	0	0	0	0	1	0	0	1	1	0	0	0	0	0	2	1	2	0	0	1	2	0	0	1	0	1	0	0	1	0	0	1	2	0	0	0	0	0	0	0	0	0	1	0	0	0	0	0	0	0	1	0	0	1	0	0	1	1	0	0	0	0	0	2	0	0	0	2	3	0	0	0	0	0	0	0	1	0	0	2	0	0	0	0	1	1	0	0	0	0	0	0	0	0	0	0	0	0	2	1	1	1	0	0	1	1	0	0	0	3	0	0	0	1	0	0	2	2	0	0	0	1	0	0	0	0	1	1	0	0	1	0	0	0	0	0	0	0	0	1	0	0	0	0	0	1	0	1	0	0	0	0	0	0	0	0	0	0	0	0	0	0	0	0	0	0	1	1	1	0	0	0	0	0	1	0	0	0	1	0	0	0	0	0	0	1	0	0	0	0	1	2	0	0	0	2	0	0	0	0	0	0	0	0	1	2	0	0	0	4	0	0	0	0	0	1	2	0	3	1	0	0	0	0	1	0	0	0	0	0	1	3	0	0	0	0	0	0	0	0	1	1	0	0	1	0	0	0	1	0	0	0	4	0	0	0	1	0	0	0	0	0	0	1	0	0	0	0	0	0	2	0	0	0	0	0	0	0	1	0	2	0	0	0	0	0	0	0	0	1	0	0	0	1	0	0	2	0	2	0	2	0	1	0	0	0	2	0	0	0	1	0	0	0	0	0	3	0	0	2	1	0	1	3	1	0	0	1	0	0	0	0	0	2	0	0	0	0	0	0	0	0	1	0	0	0	0	0	0	0	0	0	0	1	1	3	0	0	1	0	0	0	3	0	1	0	0	0	0	0	1	0	0	0	0	0	0	0	0	0	0	2	0	1	0	0	1	0	1	0	0	2	0	0	0	0	0	0	0	0	0	0	0	0	0	0	0	1	0	0	0	0	0	0	0	1	0	1	2	0	0	1	0	0	0	0	0	0	1	0	1	0	0	0	1	0	0	0	0	0	2	0	0	0	0	0	0	0	0	1	0	0	2	1	0	0	0	0	0	1	1	1	0	0	2	0	0	0	0	0	0	0	0	0	0	0	1	0	0	1	1	1	0	1	0	0	0	0	0	0	1	0	0	0	1	0	0	0	0	0	0	0	1	1	0	0	0	0	0	1	0	5	4	0	0	1	0	0	1	0	1	0	1	1	1	0	0	0	0	1	0	0	0	0	0	1	0	0	0	0	0	1	0	0	1	0	0	1	0	0	0	0	0	0	0	0	1	0	0	0	0	1	0	2	0	0	1	0	1	0	0	0	0	0	0	0	0	0	0	0	0	1	1	0	0	0	0	0	0	0	0	0	0	0	0	0	0	0	0	0	0	0	0	0	0	0	1	0	0	1	0	0	1	0	1	0	1	0	1	0	0	0	0	0	0	0	1	1	0	0	0	0	0	0	2	0	1	0	0	0	0	0	0	1	0	0	0	0	0	1	0	0	0	0	3	0	0	0	0	0	0	0	0	0	0	0	0	1	0	0	0	1	1	1	0	1	0	7	0	1	0	0	0	0	1	0	0	0	0	0	1	0	1	1	0	0	2	0	0	1	0	2	0	0	1	0	0	0	0	0	0	0	0	1	1	1	0	0	1	0	1	0	1	0	2	0	1	1	0	1	0	0	0	1	1	0	0	1	0	2	1	0	0	0	1	1	0	0	0	1	0	0	0	1	0	3	1	0	0	0	0	3	0	1	0	1	2	0	0	0	3	0	1	0	0	0	0	0	1	0	0	0	1	0	1	1	0	0	2	1	0	2	0	0	0	0	0	3	0	0	0	1	0	0	0	0	0	5	1	0	1	2	0	0	1	1	0	0	2	3	0	0	0	0	1	1	0	0	0	0	0	0	0	0	1	0	0	0	0	1	0	0	0	0	0	1	1	1	1	0	0	0	0	0	1	0	0	1	0	0	0	1	2	0	1	0	0	0	0	0	0	0	0	0	0	0	2	0	0	0	0	0	0	0	0	0	2	0	2	1	0	0	1	1	0	0	0	0	0	1	1	0	0	0	0	0	0	0	0	0	0	0	8	0	0	0	0	2	1	0	0	0	0	0	0	0	2	0	0	0	1	1	0	0	0	2	0	0	0	0	0	1	1	0	0	0	0	0	0	0	0	0	0	0	0	1	0	0	0	0	0	1	0	0	1	0	0	0	0	0	0	0	0	1	0	1	0	2	0	0	0	0	0	1	0	3	0	0	3	0	0	0	0	0	0	0	0	0	0	0	0	0	0	1	1	2	0	3	0	0	0	0	0	0	0	3	2	0	5	2	0	1	0	0	0	0	0	1	0	1	0	0	0	0	0	0	0	0	1	0	0	0	0	1	0	0	1	0	0	0	0	0	0	0	0	8	1	0	0	0	0	0	1	1	0	0	0	0	0	0	0	1	0	0	1	0	0	0	1	0	0	0	0	0	0	0	0	0	1	0	0	0	0	0	0	0	1	0	1	0	0	0	1	0	0	0	0	0	0	0	0	0	0	0	0	0	2	0	1	1	0	1	0	0	0	0	0	0	1	0	0	0	0	0	0	0	0	0	1	0	2	0	0	0	0	1	0	0	0	0	4	0	0	0	0	0	0	0	0	0	0	0	0	0	0	0	0	0	0	2	0	0	1	0	0	1	0	0	0	0	2	0	0	0	0	2	0	2	2	1	0	0	1	0	0	0	0	2	0	0	0	0	2	0	0	0	0	0	1	0	0	0	0	0	0	1	0	1	0	0	0	0	1	1	1	0	0	0	0	0	2	1	0	0	0	0	0	0	0	0	0	0	0	1	0	0	1	1	0	0	0	0	0	0	0	1	0	0	0	1	1	1	1	0	0	2	0	1	0	0	0	0	1	0	0	3	0	1	0	0	0	0	0	0	0	0	0	0	7	2	0	0	1	0	1	0	0	0	0	0	0	0	0	0	0	0	1	0	0	1	3	0	0	0	0	1	0	0	0	0	0	0	0	0	0	0	0	0	0	0	0	0	0	0	0	1	0	0	1	0	2	0	0	0	1	0	2	0	1	1	0	0	0	0	0	0	0	0	0	1	1	0	1	0	0	0	0	0	0	0	0	0	0	0	1	1	0	0	0	1	0	0	0	0	0	0	0	0	0	0	1	0	4	0	2	0	1	0	0	1	0	0	0	0	2	9	2	0	0	0	0	0	0	0	0	0	0	1	1	0	0	1	2	0	1	0	0	0	0	0	0	1	0	0	0	0	0	0	0	0	0	1	0	1	1	0	1	0	0	1	0	0	0	1	1	1	0	0	0	3	0	1	0	2	0	1	1	0	0	0	0	0	0	0	0	0	0	0	0	0	0	0	0	0	2	2	0	0	4	0	1	0	0	0	0	0	0	0	1	0	1	0	0	0	0	0	1	0	0	0	2	0	0	0	1	1	0	0	0	1	0	0	3	0	0	0	0	2	0	0	0	0	0	0	0	0	0	0	0	0	0	0	0	1	1	7	1	0	1	0	0	0	0	0	0	0	0	0	1	0	0	0	1	0	0	3	0	0	2	0	0	0	0	0	0	3	0	1	0	0	0	0	0	1	0	1	0	0	0	0	1	0	0	1	0	0	0	0	0	0	1	0	1	1	1	0	0	0	1	1	0	0	0	0	0	1	1	0	0	0	0	0	1	0	0	0	0	1	0	1	1	1	3	0	0	0	0	0	0	2	0	1	0	0	0	0	0	0	0	0	0	0	0	0	0	0	0	0	0	1	0	0	1	0	0	2	0	0	1	0	0	1	0	1	0	0	0	0	0	1	1	1	0	0	0	0	0	0	1	0	0	0	0	1	0	0	1	0	1	0	0	0	1	0	0	0	1	0	0	0	0	0	0	3	0	0	0	0	0	0	0	0	0	1	0	0	0	0	0	0	0	1	1	0	1	0	0	0	0	0	0	0	0	0	0	0	0	1	0	0	0	0	0	0	0	1	0	1	0	0	0	0	0	1	0	0	0	0	0	0	0	0	0	1	0	2	0	0	0	0	0	1	0	0	1	0	1	0	0	0	0	0	1	3	1	1	1	0	1	0	0	0	0	0	0	1	1	0	0	1	0	1	1	0	0	2	0	0	0	0	0	1	0	0	0	0	1	0	0	0	0	0	0	2	0	0	0	0	0	0	0	0	0	0	0	0	0	0	0	0	0	0	0	1	0	0	1	0	0	0	0	0	0	1	0	0	1	0	2	0	0	0	0	0	0	0	0	0	0	1	0	0	0	1	1	0	0	0	1	1	0	0	0	0	2	0	0	0	0	0	0	0	0	0	0	0	0	0	1	0	0	0	0	0	0	1	0	0	0	0	0	0	0	0	0	0	0	0	1	0	0	0	0	1	1	0	1	0	0	0	0	0	0	0	0	1	1	1	0	0	0	0	0	2	0	0	0	0	2	0	1	0	0	3	0	0	0	0	0	0	0	0	0	0	0	1	0	0	0	0	1	0	0	0	1	0	0	0	0	0	1	0	0	0	0	0	0	0	1	0	1	0	1	0	0	0	0	0	0	0	0	0	0	1	0	0	0	1	0	0	0	0	1	0	0	0	0	1	0	1	0	0	0	0	1	0	1	0	0	0	0	0	0	0	0	1	0	0	1	2	0	0	1	0	1	1	0	1	0	0	0	0	3	0	0	0	0	0	0	0	0	1	0	0	3	0	0	0	0	0	0	0	1	1	0	0	0	0	1	0	0	1	0	1	1	0	0	0	0	1	0	0	2	0	0	0	1	0	1	1	0	0	0	0	0	0	0	0	0	0	0	0	0	1	0	1	0	0	2	2	0	2	1	0	0	0	0	1	1	0	1	0	1	0	0	0	0	1	0	0	0	0	0	0	1	0	1	0	1	0	0	0	0	0	0	0	0	0	0	1	0	0	0	0	0	0	0	1	0	0	0	0	0	0	1	0	0	0	3	0	0	0	0	0	2	1	0	1	0	0	0	1	0	1	2	0	0	0	0	0	0	0	3	0	0	1	0	1	0	0	0	0	2	0	0	0	0	0	2	1	1	0	1	1	0	0	0	0	0	0	1	0	0	0	4	1	1	0	0	0	0	1	1	0	0	0	0	0	0	0	0	0	0	0	0	0	0	0	0	0	0	1	1	0	0	0	0	1	0	0	0	0	0	0	0	0	0	0	0	1	0	2	0	0	0	0	0	0	0	0	1	0	2	0	0	0	0	0	0	0	1	0	0	0	2	0	0	0	5	0	0	0	1	1	1	0	1	0	0	0	0	0	0	0	0	0	0	0	0	1	0	0	0	0	0	0	1	0	0	0	0	1	0	1	5	0	1	1	0	0	0	0	0	0	0	1	0	0	0	0	0	1	0	0	0	0	0	2	0	0	0	1	0	0	0	0	0	0	0	0	0	1	0	0	0	0	1	0	0	0	2	0	6	0	1	0	0	0	1	0	1	0	0	0	0	0	1	0	1	0	1	0	1	0	0	0	4	0	0	0	0	1	1	0	1	0	1	0	1	0	0	1	0	0	0	0	0	0	0	0	1	2	0	0	0	0	0	4	0	2	0	0	0	0	0	0	0	0	0	0	0	0	0	0	0	1	0	0	0	0	0	0	0	0	0	0	0	0	0	0	0	0	0	0	0	0	0	0	1	0	0	1	0	0	0	1	0	1	0	0	0	1	0	0	0	0	0	0	0	0	1	0	0	1	0	0	0	0	0	0	0	0	1	1	0	0	0	1	0	0	0	0	0	0	0	0	0	0	0	0	0	2	0	0	0	1	0	0	1	0	0	0	0	0	0	0	1	0	0	0	0	0	0	0	0	0	0	0	1	0	2	0	0	0	0	1	0	0	1	0	0	0	0	0	1	0	1	0	0	0	0	1	0	0	1	1	0	0	0	0	0	0	0	0	0	0	0	0	0	0	0	0	0	0	0	0	0	0	0	0	0	0	0	0	0	1	0	0	1	0	2	0	0	0	0	1	0	0	0	2	0	0	0	0	5	1	1	0	1	0	0	0	0	0	0	1	5	0	0	0	1	1	0	0	0	2	0	0	1	0	0	0	0	0	5	2	0	0	0	0	1	0	0	0	0	0	0	0	0	0	0	1	0	0	1	0	0	0	0	0	0	0	0	0	2	1	0	1	6	0	0	0	0	0	0	0	0	0	0	0	0	0	0	1	0	1	1	1	0	0	1	0	0	1	0	0	0	0	0	0	2	0	1	0	2	3	0	1	0	1	0	0	0	0	1	0	0	0	0	0	0	0	2	0	1	0	0	0	0	0	1	1	0	1	0	0	0	0	0	0	0	0	1	0	0	0	0	0	0	0	1	0	0	1	1	0	0	0	0	0	0	1	0	0	0	0	0	0	0	0	0	0	1	0	0	0	0	0	0	0	0	0	0	7	0	0	0	0	0	2	0	1	0	0	0	0	0	0	0	0	0	0	1	0	0	0	0	0	0	0	0	0	0	2	0	0	0	0	0	0	0	1	0	0	0	1	1	7	0	0	0	0	0	0	0	0	0	0	0	1	0	0	0	0	0	0	2	0	6	0	0	1	1	0	0	0	2	0	2	0	1	0	0	0	1	1	1	0	0	2	3	0	1	2	1	0	1	0	0	0	1	0	2	1	0	1	0	0	0	0	1	0	0	0	0	0	0	0	0	0	0	0	1	0	0	0	1	1	1	0	2	0	0	0	0	1	0	0	0	0	1	0	0	3	0	0	0	0	0	0	0	0	0	0	0	0	3	0	0	0	0	0	0	0	0	0	0	1	1	0	0	0	0	1	0	1	0	1	0	0	0	0	0	0	0	0	0	0	1	0	0	3	4	0	0	0	0	1	1	1	1	0	0	0	0	0	0	0	1	0	0	1	0	1	1	0	0	0	0	0	0	0	0	0	0	0	0	0	0	0	2	0	0	0	0	0	0	0	0	0	0	0	4	0	0	0	0	0	0	1	0	0	0	0	0	0	1	1	1	0	1	0	0	0	1	1	0	1	1	0	1	0	0	0	1	1	1	0	0	0	0	0	0	0	0	1	0	0	0	0	0	1	1	0	0	0	0	0	1	0	0	0	0	3	0	0	0	1	1	0	0	0	0	0	0	0	0	0	0	0	4	0	0	0	0	0	0	0	0	0	0	0	1	0	0	0	0	0	1	0	0	2	0	0	0	1	0	0	0	0	0	0	0	0	0	0	0	0	1	1	0	0	0	0	0	0	0	0	0	1	0	0	0	0	1	0	1	0	0	1	1	0	1	1	0	0	0	1	0	0	0	0	0	0	0	0	0	0	1	0	0	0	0	1	3	2	0	0	1	0	0	0	0	3	0	0	0	2	0	3	0	1	0	1	1	0	0	0	2	0	1	0	0	1	0	0	0	0	1	0	1	0	0	0	2	0	0	1	0	1	0	0	0	0	0	0	0	0	0	0	0	0	0	0	1	1	1	1	2	0	0	0	0	0	0	0	0	0	0	0	1	0	1	0	2	1	0	1	0	2	0	0	0	0	0	0	0	0	1	0	0	0	0	0	0	0	0	0	0	1	1	0	0	0	0	0	1	0	0	0	0	0	0	0	1	0	0	0	0	0	0	0	0	0	0	1	1	1	0	4	0	0	0	1	0	0	0	0	0	0	0	0	0	0	1	0	1	0	0	0	0	0	0	0	0	1	0	1	1	0	0	0	0	0	0	0	0	0	0	0	0	1	0	0	0	2	0	1	0	0	0	1	0	0	0	0	0	2	0	0	0	1	1	0	0	0	0	1	0	0	1	1	0	2	0	0	0	0	0	0	0	1	1	0	0	0	0	1	0	0	0	0	0	0	2	1	2	0	3	0	0	1	0	0	0	0	0	0	0	1	0	1	0	1	0	0	2	1	1	0	0	0	0	2	0	0	1	0	1	0	0	0	0	0	0	0	0	0	1	0	2	0	0	0	0	0	0	0	1	0	1	0	0	0	1	0	0	0	0	0	0	1	0	1	0	0	0	0	1	0	1	0	0	1	0	0	0	0	0	0	1	0	0	1	0	1	0	1	1	0	1	0	0	0	2	1	0	0	0	0	0	0	0	1	0	1	0	0	0	3	0	2	0	1	0	0	1	1	0	0	0	0	0	1	0	1	1	0	0	0	0	0	0	0	1	0	0	0	0	1	2	0	0	2	0	0	1	0	0	0	1	2	0	0	1	1	0	1	1	0	0	0	0	0	0	0	0	0	0	0	0	0	0	1	0	0	0	0	1	0	0	0	0	0	0	0	0	0	0	0	0	0	0	0	0	0	0	0	0	0	0	0	0	2	0	0	1	1	1	0	1	0	0	0	0	0	0	0	0	0	1	0	2	1	0	0	1	1	0	0	0	0	0	1	2	3	0	0	0	1	0	0	0	0	0	0	0	1	0	0	0	0	0	0	0	0	0	0	0	0	0	0	0	0	1	0	1	0	0	0	0	0	0	1	0	0	0	0	0	0	0	1	0	1	0	0	0	0	0	0	1	0	0	1	0	0	0	0	1	0	1	0	0	0	0	1	0	0	0	0	0	0	0	0	0	0	1	0	0	0	0	0	0	0	0	0	0	0	0	0	0	0	0	0	1	0	0	0	0	1	0	0	0	0	0	0	0	0	0	0	0	0	0	0	0	0	0	0	1	1	0	0	0	0	0	0	1	0	0	0	0	1	0	0	1	1	0	0	1	1	0	0	5	3	1	3	0	0	0	0	0	0	0	0	0	1	0	0	0	1	0	0	1	1	1	1	0	1	0	0	1	0	0	0	0	0	0	0	0	2	0	3	0	0	0	0	0	0	0	3	0	0	0	0	0	0	0	0	0	3	0	0	0	0	0	1	1	0	0	0	0	1	0	0	0	0	1	0	0	0	0	0	0	1	3	0	0	0	0	0	0	0	0	0	0	0	0	0	0	0	0	1	0	0	1	0	1	0	0	0	0	0	0	0	0	0	0	0	0	0	0	2	0	0	0	0	0	0	0	0	0	0	0	0	1	0	0	1	0	0	0	0	0	1	0	0	0	0	0	0	0	3	0	2	0	0	0	0	0	2	0	0	0	0	1	0	0	1	1	1	0	0	0	0	2	0	0	0	0	1	0	0	1	2	0	0	0	0	0	0	0	0	0	0	0	0	0	0	1	0	0	2	0	2	1	0	0	0	0	0	0	0	0	0	0	1	0	0	0	0	1	0	0	0	0	0	2	0	1	1	0	0	1	1	1	0	0	0	0	0	0	0	1	0	2	0	0	0	1	1	0	1	0	0	0	0	0	0	2	0	4	0	0	0	0	0	0	1	0	0	0	1	0	0	0	0	0	0	0	0	0	1	0	0	0	2	0	1	1	0	0	0	0	0	0	0	0	0	3	0	0	0	0	0	0	0	0	0	0	0	0	0	1	0	1	1	1	0	0	2	0	1	0	0	1	0	0	1	1	0	0	1	0	0	0	1	0	0	0	1	0	1	0	0	1	0	2	0	0	0	0	0	0	1	2	0	1	0	0	1	0	0	0	0	1	0	1	1	0	0	1	1	0	0	1	1	0	0	0	0	2	0	0	1	1	0	0	0	0	2	0	0	0	0	0	0	0	0	0	0	1	0	0	0	1	0	0	0	1	0	0	0	0	0	3	0	0	1	0	1	1	0	0	0	11	2	0	1	0	1	0	0	0	0	0	0	0	0	1	0	0	0	2	0	2	1	0	0	0	1	1	0	0	1	1	0	0	0	0	0	1	0	0	0	1	0	0	1	1	0	1	2	0	0	0	0	0	0	0	1	0	0	1	1	0	0	0	0	0	0	0	0	0	0	2	1	0	0	1	0	0	0	0	0	1	0	1	0	0	0	1	0	0	1	0	0	1	1	0	0	0	0	2	0	0	1	1	1	0	1	0	1	1	1	0	3	0	1	0	0	0	0	1	0	0	0	1	0	0	0	0	0	0	0	0	1	0	0	0	1	0	0	0	0	0	0	0	0	0	3	0	0	0	1	0	0	0	0	0	0	2	0	1	1	0	0	0	0	0	0	0	0	0	0	0	0	0	1	0	0	0	0	0	0	2	0	1	0	0	0	1	0	0	1	0	1	0	0	0	0	0	0	0	0	1	0	0	1	1	1	0	0	0	2	0	1	0	0	1	0	0	0	0	0	0	0	6	0	0	2	0	0	0	0	3	0	0	1	1	0	1	1	5	0	1	0	1	0	0	0	0	0	5	0	0	0	0	1	0	0	0	0	0	2	0	0	0	0	0	0	0	0	0	0	0	0	0	0	0	1	0	1	0	0	0	1	1	0	0	1	0	0	1	0	0	0	0	0	0	0	1	0	0	0	1	0	0	0	0	0	0	1	1	2	1	0	0	0	2	0	0	0	0	0	0	0	0	0	1	1	0	0	0	0	0	0	0	0	0	0	1	0	0	0	0	1	0	0	16	0	1	1	0	0	0	2	0	0	0	1	0	0	0	0	0	0	0	0	0	0	0	0	0	0	1	0	0	1	0	0	1	0	0	0	0	1	0	0	0	0	0	0	0	0	0	0	0	0	0	1	0	0	0	2	1	0	3	0	0	0	0	0	0	0	1	0	0	0	0	0	0	1	0	0	0	1	0	1	0	0	0	0	0	0	0	1	0	1	0	0	1	0	0	0	1	1	0	0	0	0	0	0	1	gat1_H5	gat1	H5	YPD	TTCCCAGTCTGGCGAC
390_YPD	3	2	1	1	5	0	0	0	0	0	0	0	0	0	0	0	0	0	0	0	0	2	0	0	0	0	0	0	0	0	0	0	0	0	1	0	0	4	1	0	0	0	1	2	0	0	0	0	0	0	2	4	0	0	0	0	1	1	3	0	0	1	0	0	1	0	0	0	0	0	0	0	0	0	0	1	0	0	0	0	0	0	0	1	0	0	0	0	1	1	1	0	0	1	0	1	0	0	0	1	0	1	0	1	0	0	0	1	0	0	0	0	0	0	0	0	0	0	2	0	1	3	1	0	0	1	0	0	1	0	0	0	0	0	1	2	0	1	0	0	0	0	7	2	0	1	0	0	0	0	0	0	1	0	1	1	0	2	0	0	0	1	3	1	0	0	0	0	0	0	1	1	1	0	0	1	0	0	2	1	0	2	0	0	1	0	1	0	1	0	4	2	0	0	0	0	0	3	1	1	0	2	0	1	1	0	0	0	1	0	2	0	0	1	2	1	0	0	0	0	0	2	1	0	0	2	3	1	1	0	0	11	1	2	0	0	6	2	0	0	2	1	2	1	1	0	0	0	1	0	1	0	2	1	1	1	0	0	0	1	0	0	2	0	0	1	0	0	0	0	0	0	1	0	0	2	0	0	1	0	1	0	0	1	0	0	0	0	0	1	0	2	0	0	0	0	0	0	0	0	1	1	0	0	1	1	0	0	1	0	0	1	0	1	1	0	2	0	0	0	0	2	1	0	1	1	0	0	0	0	0	1	0	1	0	0	0	0	0	2	0	1	0	0	2	0	0	2	0	0	0	0	1	1	0	0	0	0	1	0	0	0	0	0	1	1	1	2	0	1	1	0	0	1	0	0	1	0	0	0	1	1	0	0	0	0	0	1	0	0	0	1	0	1	0	0	0	0	0	0	1	1	0	0	0	1	0	0	1	0	1	0	0	0	0	0	2	0	0	0	1	0	0	0	0	0	0	0	1	0	2	0	1	1	0	1	0	0	1	1	0	1	0	0	0	0	0	0	0	0	1	0	0	0	1	1	0	0	0	0	0	0	0	0	3	0	1	0	0	1	1	0	1	1	4	2	1	1	1	0	1	0	0	0	0	1	0	1	1	1	0	0	0	0	0	0	1	1	1	1	0	0	1	2	3	3	13	0	0	0	0	0	0	0	0	2	0	0	4	0	0	0	4	0	4	0	1	0	0	1	0	0	1	0	0	0	0	0	0	0	1	2	0	0	0	1	0	0	0	0	1	0	0	0	1	0	1	0	0	1	0	0	1	0	0	1	0	2	0	0	0	0	0	0	0	1	0	0	0	0	0	0	0	0	1	0	1	0	0	0	0	0	1	2	0	1	0	1	2	0	1	0	0	1	0	0	0	0	1	0	0	1	0	0	3	0	0	1	1	1	0	0	1	0	1	0	0	1	0	1	1	1	0	1	0	0	1	0	1	1	0	0	3	0	0	2	2	0	0	0	2	2	0	0	0	0	0	1	0	1	3	0	1	1	0	0	0	0	0	0	0	1	0	0	0	1	0	0	0	1	0	0	2	0	0	1	2	1	1	0	0	1	1	0	1	0	0	0	1	0	0	0	0	2	0	0	3	0	1	0	1	0	0	1	1	0	0	1	2	1	0	0	0	0	0	1	0	0	1	1	3	0	1	0	1	0	0	1	0	0	3	0	4	0	0	0	0	2	0	0	0	0	1	1	0	1	0	0	2	0	0	1	1	0	0	0	1	1	1	1	0	0	1	0	0	1	2	0	1	1	1	0	0	0	0	0	1	0	0	0	0	1	0	0	3	0	1	1	1	0	1	1	0	0	0	3	0	2	0	1	0	0	1	0	0	0	1	0	0	0	1	0	0	0	2	0	1	1	0	0	0	0	0	0	0	0	7	0	0	1	0	0	0	0	1	0	0	1	0	1	0	0	0	1	0	1	0	1	1	3	0	0	15	0	0	0	0	0	0	0	0	0	0	0	0	1	0	0	2	0	2	0	0	1	3	0	1	0	1	0	0	0	2	0	1	0	0	0	0	0	0	0	0	0	1	0	0	0	0	0	0	1	0	0	0	1	0	0	0	1	0	0	0	1	0	1	0	3	0	1	1	5	0	0	0	0	0	1	0	1	0	0	0	0	1	0	4	1	2	0	2	0	2	0	0	1	0	0	0	0	0	0	0	2	2	0	0	1	1	0	0	0	0	0	1	0	0	0	0	1	0	1	0	1	0	2	0	0	0	1	0	0	0	1	2	0	1	0	0	0	0	2	2	0	0	2	1	0	0	0	0	1	1	0	0	1	0	0	0	0	1	0	2	0	1	0	0	1	3	0	1	1	0	0	0	0	1	0	1	0	1	0	0	0	0	0	2	0	0	0	0	1	0	0	1	1	0	0	0	2	0	0	0	0	0	0	0	0	2	0	0	1	0	1	0	0	1	0	0	1	1	2	0	0	3	0	0	0	0	0	0	0	0	0	0	1	1	0	0	0	1	1	1	1	0	0	0	1	0	1	2	2	2	0	1	0	0	1	0	0	1	1	1	0	0	0	0	1	0	0	0	0	0	0	0	0	0	0	0	0	2	1	1	7	0	0	0	0	0	0	0	2	0	1	0	0	0	0	0	0	1	0	0	0	0	0	1	0	1	0	0	0	1	0	0	0	1	0	2	0	0	0	0	0	0	0	0	0	0	0	0	0	0	0	2	0	0	2	0	1	1	2	1	1	0	0	1	1	0	0	0	1	1	0	0	0	0	0	0	1	0	0	0	0	1	0	0	0	1	1	0	0	0	0	0	0	0	0	0	0	4	0	1	0	0	2	0	1	1	1	0	0	3	0	0	1	1	0	0	3	0	0	0	0	0	0	0	2	0	0	2	1	0	0	0	0	1	0	2	1	0	0	0	0	0	6	1	1	1	0	0	0	0	0	0	1	0	0	0	0	0	2	1	0	0	1	1	1	7	1	0	0	0	0	1	0	1	0	1	0	1	1	0	1	0	0	1	0	0	1	1	0	2	2	1	0	0	0	1	0	0	1	0	0	1	0	1	0	0	1	0	0	0	0	1	0	0	1	0	0	2	0	1	0	1	2	1	1	3	2	2	1	0	1	2	0	1	0	0	1	0	3	0	0	0	2	4	0	0	0	1	0	1	0	0	1	0	1	1	2	0	0	0	2	0	0	0	0	0	0	0	0	3	0	0	1	0	0	1	2	2	0	0	0	0	0	0	0	2	0	1	0	1	0	0	1	0	1	4	1	0	0	1	2	0	1	2	1	0	2	1	1	0	0	0	1	0	2	1	0	0	0	1	1	1	0	2	1	0	0	1	0	0	0	0	0	1	0	0	1	1	0	2	0	0	0	0	0	0	0	1	0	0	0	0	0	0	1	0	0	0	0	0	0	0	0	1	2	1	0	1	1	0	0	0	0	0	1	0	2	2	1	0	0	2	0	0	0	0	0	0	0	1	0	3	0	1	0	0	1	0	0	2	9	2	0	0	0	0	1	0	1	0	0	0	0	0	0	1	0	1	0	0	1	0	2	1	0	1	0	0	1	1	0	0	0	0	1	0	0	0	0	0	0	0	0	1	0	0	0	0	0	1	0	0	1	0	0	0	0	0	0	0	1	0	1	0	0	2	0	0	1	0	0	2	0	2	0	1	1	0	0	0	0	0	1	0	0	0	0	0	0	1	0	1	2	0	0	4	0	0	0	0	1	1	1	3	1	0	0	0	1	0	0	0	0	0	1	0	0	0	1	0	2	1	0	0	1	1	1	0	0	1	2	1	0	0	0	0	0	0	0	0	0	0	1	6	3	0	1	0	0	0	1	0	0	1	1	0	0	0	0	0	1	4	0	0	0	0	0	0	0	2	0	0	0	0	0	1	1	0	0	0	0	0	0	0	0	0	2	3	1	0	1	0	0	0	1	0	1	1	0	2	0	0	2	0	2	0	0	0	1	0	1	0	0	2	0	0	0	0	0	0	1	0	0	0	0	0	1	1	0	1	1	0	0	1	0	0	0	1	1	0	0	2	1	2	0	0	0	0	2	0	0	0	0	0	0	0	0	0	0	0	1	1	0	1	1	0	0	0	1	1	0	1	2	0	0	3	2	1	1	0	0	1	0	1	3	0	1	0	0	0	1	0	0	0	0	1	2	1	0	0	1	0	1	0	0	1	0	0	0	1	1	0	0	0	0	0	0	0	0	2	0	2	0	1	0	0	0	1	0	0	1	0	0	0	0	0	0	0	0	0	0	0	0	1	0	0	0	0	1	1	0	0	0	1	1	0	0	0	0	0	1	0	2	1	0	1	2	1	0	0	1	1	0	0	0	0	10	3	0	0	0	0	1	0	0	0	0	0	1	0	0	0	0	0	0	0	2	1	3	0	0	0	0	0	0	0	1	0	0	0	0	0	1	0	0	0	0	0	0	0	0	0	2	1	0	0	1	1	1	1	0	3	0	1	1	0	1	0	0	0	0	2	0	0	1	0	0	0	0	0	0	1	1	1	0	1	1	1	0	0	3	0	0	0	0	1	0	2	0	1	1	1	0	0	0	0	1	0	0	0	4	0	0	0	6	1	1	1	1	0	0	0	2	28	0	0	2	0	0	0	1	1	0	0	0	1	0	0	1	0	1	1	1	0	0	2	0	0	0	0	1	0	1	0	0	0	0	0	0	0	0	0	2	0	0	2	0	1	1	0	1	1	0	0	0	0	0	0	0	1	1	9	0	2	0	1	4	0	1	1	0	0	3	0	3	0	0	0	1	0	1	0	0	2	1	0	3	0	1	0	0	0	2	0	1	2	2	0	1	0	0	0	1	0	2	0	0	1	3	0	0	1	1	0	1	0	0	0	0	0	0	0	1	0	1	0	1	0	0	0	0	1	1	0	0	1	1	0	0	1	0	0	1	7	2	1	2	0	0	0	0	1	0	0	1	1	0	2	0	0	0	0	0	2	1	1	3	0	0	0	1	0	1	0	0	1	0	0	0	1	0	1	0	2	0	0	0	0	1	1	0	0	0	0	1	0	0	0	0	0	0	0	0	0	1	0	2	4	1	0	0	0	0	1	0	0	0	0	0	0	0	0	2	2	0	0	1	0	1	3	4	2	0	1	0	0	0	1	0	0	1	0	0	0	0	0	2	0	1	1	0	0	1	0	0	0	0	0	1	1	0	0	0	0	2	0	0	2	0	0	0	2	1	0	0	0	0	2	1	0	0	0	0	0	0	1	0	0	0	1	0	0	0	0	2	0	0	0	0	1	0	1	0	0	2	0	0	1	0	0	0	0	0	0	0	1	0	0	0	0	0	1	0	0	0	0	0	2	0	3	0	0	3	0	0	0	1	3	0	0	0	0	0	0	0	0	0	0	0	1	0	0	0	0	0	0	0	0	0	1	0	1	0	0	1	4	0	1	0	0	0	0	0	1	0	1	2	0	0	1	1	2	0	1	0	0	1	1	0	0	0	1	0	1	0	1	5	0	0	0	0	1	0	0	2	0	0	1	0	0	0	1	0	1	0	0	0	0	0	0	0	0	0	0	0	0	0	0	1	0	0	0	0	1	0	0	0	0	0	0	0	0	0	0	1	1	2	0	0	0	1	0	0	1	0	2	1	0	1	2	0	1	0	1	0	0	3	1	0	0	0	0	0	0	1	0	1	0	1	0	1	0	0	0	2	0	0	0	0	0	1	0	2	0	0	0	0	1	0	1	1	2	0	0	0	0	0	0	0	0	0	1	0	1	1	1	1	0	0	0	0	1	0	0	0	0	0	2	1	0	3	2	0	0	1	1	0	1	0	3	0	0	0	0	0	0	0	0	0	0	0	3	0	0	0	0	3	0	0	0	0	3	0	1	0	0	1	0	0	1	1	0	0	4	2	0	1	1	1	0	0	0	0	0	1	0	0	2	0	0	0	1	1	1	0	1	1	0	1	0	0	0	0	0	0	2	0	0	0	1	1	0	0	1	1	0	0	0	0	0	0	1	0	0	0	0	0	0	0	1	1	0	0	0	0	1	1	0	1	0	0	1	0	2	1	0	0	1	1	0	0	0	0	2	0	0	1	1	1	0	0	1	1	0	0	1	0	0	0	0	0	1	0	1	0	1	0	0	0	0	1	1	2	0	0	0	0	0	0	1	0	5	0	0	1	0	0	0	1	0	2	1	1	0	0	0	0	1	0	1	0	0	0	0	0	0	1	0	1	1	0	0	0	1	2	0	3	1	0	1	0	0	1	0	1	1	0	1	0	0	0	0	0	1	0	0	0	0	0	0	1	0	0	0	0	3	0	0	3	0	0	0	0	0	0	1	0	0	0	1	1	0	2	0	0	1	0	1	0	0	1	0	4	0	0	1	2	1	0	1	0	0	0	0	0	0	0	0	0	0	0	1	1	0	1	0	0	0	0	0	1	1	0	0	0	4	0	0	1	0	0	0	0	2	0	0	2	0	4	0	0	0	0	0	0	0	0	2	0	0	0	0	3	0	2	0	0	0	0	1	0	0	0	0	1	0	0	0	0	1	0	1	0	0	0	1	3	0	1	0	0	0	1	0	0	0	0	0	0	0	0	1	0	1	1	0	2	0	0	1	2	0	0	1	0	0	0	0	1	0	1	0	1	0	0	0	1	0	0	0	0	0	1	0	0	0	12	0	0	0	0	0	0	2	0	0	0	0	1	0	0	0	1	1	0	0	1	1	0	0	1	0	0	0	0	1	1	0	1	0	0	0	8	1	0	1	0	0	1	1	1	0	0	2	0	0	0	0	0	1	0	0	0	3	1	1	1	0	0	0	0	0	1	0	0	0	1	0	0	1	1	1	0	0	6	0	2	0	3	0	3	0	0	0	1	0	0	0	0	0	0	0	0	0	1	0	0	0	0	0	0	0	0	0	4	0	0	0	1	2	0	0	0	1	0	0	2	3	0	1	0	0	0	1	0	1	0	2	1	1	0	1	0	0	1	7	0	0	0	1	0	0	2	1	0	0	0	1	0	0	0	0	0	1	0	0	2	1	1	0	1	0	0	1	1	0	0	0	0	1	0	0	0	0	0	0	1	1	0	0	2	2	0	2	0	0	0	0	1	0	2	2	1	0	0	1	1	0	0	0	1	0	1	2	0	1	0	0	0	3	0	1	0	0	0	0	0	0	0	1	0	0	0	0	0	0	1	0	1	0	0	1	0	1	0	0	0	0	0	0	0	0	0	0	0	0	1	0	0	0	0	0	1	0	0	0	0	0	1	0	0	1	0	2	0	0	1	1	0	0	0	1	1	0	0	0	2	0	1	5	0	1	0	0	0	0	0	0	0	0	0	0	0	0	1	0	0	0	0	2	0	0	0	0	0	0	0	0	0	1	0	0	0	0	0	0	0	1	1	0	0	0	0	0	1	0	0	1	1	0	0	1	8	0	0	0	0	0	0	0	1	0	0	0	4	0	0	0	0	1	0	0	0	0	0	0	2	0	0	0	0	0	2	1	0	0	1	0	1	1	0	1	1	0	1	0	0	0	0	2	0	0	0	0	0	1	1	0	0	0	0	2	0	0	1	6	4	0	1	0	0	0	0	2	1	0	0	0	0	0	0	0	0	0	0	0	0	0	0	0	0	0	0	0	0	0	0	0	0	2	2	1	1	5	0	0	0	2	1	0	1	2	1	0	1	0	0	1	0	0	1	2	1	0	0	1	0	0	0	1	0	0	0	0	1	1	0	0	3	0	0	0	0	1	0	0	1	0	0	0	2	0	0	0	1	0	0	0	1	2	0	0	1	1	0	0	1	0	1	0	2	0	0	0	0	0	0	0	0	1	0	3	0	1	0	0	1	1	0	2	0	0	0	0	0	0	0	0	1	0	0	1	0	0	0	0	0	0	0	0	0	0	0	0	1	0	1	0	1	2	0	0	0	1	0	3	4	0	0	0	0	1	0	1	1	0	0	0	0	0	0	0	0	1	1	0	9	0	0	0	0	0	1	0	3	0	2	0	0	0	0	0	0	0	1	0	0	2	1	0	1	0	1	0	1	1	0	0	1	0	2	1	0	0	0	0	0	1	0	0	0	0	0	0	0	0	1	1	0	0	2	0	0	0	0	0	0	0	0	0	0	0	0	0	0	0	0	0	2	0	0	1	0	1	0	1	1	0	0	0	0	0	0	0	0	0	0	1	1	0	0	0	0	1	0	0	5	0	0	0	0	0	0	1	0	0	0	0	0	0	0	0	0	0	1	0	1	0	0	0	3	0	1	0	0	2	0	1	0	0	1	0	0	1	3	0	0	0	0	0	0	2	1	0	0	1	0	0	1	0	0	0	0	0	2	0	0	0	1	0	5	1	0	1	1	0	1	0	1	0	2	0	0	0	0	0	0	0	1	0	1	2	4	0	0	0	0	1	1	1	0	0	2	1	0	0	0	1	1	0	0	0	0	0	0	0	0	0	0	0	1	1	0	0	1	0	1	0	0	0	0	0	0	0	1	0	0	0	0	3	0	5	0	0	1	1	2	0	0	0	1	2	2	0	0	0	0	0	4	0	0	0	0	0	0	0	0	0	0	0	1	0	1	0	1	0	1	1	0	0	0	0	0	0	0	0	0	0	1	0	0	0	0	0	0	1	0	1	0	0	2	0	0	0	1	0	0	0	1	2	1	0	0	0	0	0	0	0	1	0	0	0	0	0	0	0	1	0	1	0	0	1	1	0	0	1	0	0	0	1	0	0	1	2	0	1	0	0	0	0	0	3	1	1	1	3	5	1	0	0	0	0	0	0	1	0	0	0	0	0	0	1	0	0	1	1	2	1	0	1	0	2	1	0	1	1	0	0	0	0	0	0	0	2	0	1	0	1	0	0	0	0	0	1	2	1	0	1	1	0	1	0	0	0	0	0	0	0	0	1	1	0	0	0	2	0	1	1	1	0	0	0	1	1	1	1	2	0	0	0	0	0	1	0	0	0	0	1	4	0	0	2	0	0	0	0	0	0	0	1	0	0	0	0	0	0	0	0	0	0	1	1	0	3	0	0	0	3	0	1	0	0	0	0	2	0	0	0	1	1	1	1	1	0	2	0	0	0	0	2	2	0	0	1	0	0	0	0	0	0	1	0	0	0	2	1	0	0	1	1	0	1	0	1	0	4	0	0	0	0	3	1	0	0	3	0	1	1	1	0	0	1	0	0	0	0	0	1	1	0	1	0	1	2	1	1	1	1	1	1	1	1	0	0	0	0	0	0	0	0	1	0	2	1	1	0	1	3	0	0	0	0	0	0	0	2	0	0	0	0	1	1	0	0	4	0	0	0	1	1	0	1	0	2	2	0	2	0	1	0	1	0	0	0	1	0	0	1	0	0	0	0	0	0	0	2	0	0	0	0	1	0	2	0	1	0	2	1	0	3	0	0	0	3	3	1	0	0	1	0	1	0	1	0	0	0	0	1	0	0	0	0	1	0	0	0	1	0	1	1	1	1	0	0	1	0	1	0	1	1	0	0	1	1	0	0	0	3	2	1	0	0	0	0	0	1	0	1	0	0	0	1	0	2	1	0	1	0	0	0	0	2	1	2	0	0	0	0	0	0	1	0	1	0	1	0	1	0	1	0	0	0	2	0	0	1	0	0	0	1	0	1	0	0	0	1	0	2	1	0	0	0	0	0	0	2	2	0	1	0	0	0	1	1	1	0	0	0	0	0	0	1	1	1	0	0	0	1	0	1	0	3	0	0	0	0	0	0	0	0	0	0	0	4	0	0	0	0	0	0	1	1	0	0	0	0	0	1	1	0	0	0	2	3	0	0	0	0	0	0	0	0	0	0	0	0	1	0	0	0	1	0	1	1	0	0	0	0	1	0	0	0	1	3	0	0	0	1	2	0	0	0	0	0	0	0	3	1	1	1	0	0	0	1	0	0	0	0	0	0	0	0	0	1	1	1	0	1	0	0	0	1	0	0	0	0	0	0	0	2	0	0	0	0	1	0	1	0	0	0	0	0	0	0	1	2	0	0	0	0	2	0	1	0	0	0	0	0	0	0	0	0	0	0	0	0	0	0	2	1	0	0	0	0	0	1	0	0	0	0	0	1	0	2	2	1	0	0	0	1	0	1	0	1	0	0	0	0	0	0	2	1	1	0	0	0	0	1	0	0	0	0	0	0	0	0	0	0	3	0	0	0	1	0	1	1	0	0	1	1	0	0	0	1	1	0	0	0	1	1	0	0	1	0	0	0	0	6	0	0	1	0	1	0	0	0	0	1	0	0	0	0	2	3	0	1	1	0	0	0	0	1	1	0	1	0	0	0	0	0	1	0	3	1	0	0	0	1	1	0	0	0	0	0	0	0	2	0	0	1	0	1	3	0	0	0	0	0	0	1	0	0	3	0	0	0	0	0	0	1	0	1	0	0	1	0	2	0	0	0	0	1	1	0	2	0	0	0	0	0	1	0	0	0	0	1	0	1	0	1	0	1	0	0	1	0	0	0	0	0	0	1	0	0	0	0	0	0	2	2	1	0	0	0	0	1	1	0	1	0	1	0	0	0	0	0	0	1	1	0	0	0	0	0	0	0	1	2	0	1	2	1	0	1	0	0	0	1	0	2	0	0	0	1	1	1	0	0	3	0	1	0	1	1	0	0	1	0	0	1	0	0	1	1	1	0	1	0	0	0	0	0	1	0	1	0	0	0	0	1	0	0	0	2	0	0	0	1	2	0	0	0	0	0	0	0	0	1	0	0	0	1	0	0	1	1	0	1	0	0	2	0	0	2	1	0	0	0	0	0	0	2	0	1	1	0	2	0	1	0	0	0	1	0	0	0	0	0	0	1	0	1	0	0	2	0	1	0	0	0	1	0	2	0	1	0	0	0	0	0	0	0	0	0	1	3	0	0	0	0	0	0	1	0	2	0	0	0	1	2	0	1	2	0	0	0	0	2	0	1	1	1	0	0	1	0	1	0	0	0	0	0	0	2	0	1	0	1	1	0	0	0	0	0	0	3	0	1	0	0	0	0	0	0	0	0	0	0	3	1	0	0	0	0	2	0	0	0	0	0	2	2	0	0	0	1	0	6	0	0	1	0	10	3	0	0	0	0	0	0	0	0	0	0	3	0	1	0	1	0	3	0	0	0	1	0	0	0	0	0	0	1	0	0	0	0	0	0	0	0	0	0	0	1	1	0	1	0	0	0	0	0	0	0	0	0	0	0	0	0	2	0	1	0	0	0	1	0	0	1	0	0	2	0	0	0	0	0	0	0	0	0	0	0	1	0	0	1	1	1	1	1	1	0	0	1	0	0	3	0	1	0	1	0	0	0	1	0	0	0	0	0	1	3	0	0	0	0	0	1	1	0	0	1	1	1	0	0	0	2	0	0	0	0	0	1	0	0	0	0	0	3	0	1	0	2	1	2	0	0	1	0	0	0	0	1	0	0	1	1	0	0	1	0	0	0	0	0	0	0	0	0	0	0	1	0	0	0	0	2	0	0	1	0	0	1	1	0	2	0	0	0	0	1	0	0	0	0	1	1	0	0	0	1	0	1	0	0	1	0	0	1	0	0	1	0	0	0	0	2	0	1	2	0	4	1	0	1	0	1	0	1	2	2	0	0	1	0	1	0	4	0	0	1	0	0	1	0	0	0	2	0	1	0	0	1	0	1	0	1	2	3	2	1	0	0	0	0	0	0	2	1	0	0	0	0	1	1	0	0	0	2	0	0	0	3	0	1	0	0	0	1	1	0	0	0	1	0	0	0	3	0	1	0	1	0	0	2	2	0	1	9	0	0	0	0	2	0	0	1	1	1	0	1	0	0	0	0	1	0	0	1	0	0	0	0	0	0	0	0	0	0	3	0	0	0	20	0	0	1	0	0	0	1	0	0	0	0	0	0	0	2	0	1	0	0	0	0	2	0	0	1	0	0	1	1	0	0	0	0	0	1	0	0	0	1	0	1	0	0	0	0	0	0	1	0	0	0	1	0	1	1	1	1	10	1	0	0	1	1	0	0	0	3	1	1	0	1	0	0	1	0	0	0	1	0	0	0	0	0	0	0	0	0	2	0	0	0	0	0	0	1	2	0	0	0	0	0	0	0	0	rtg1_B2	rtg1	B2	YPD	CAGTCCTTCTGTACGA
391_YPD	2	6	1	1	4	1	0	0	1	0	1	0	1	0	1	1	0	0	0	0	0	0	0	0	0	0	0	0	1	2	0	1	0	0	1	1	0	9	0	1	0	1	0	0	1	0	0	1	1	1	0	3	0	0	0	0	0	4	0	0	1	0	0	0	0	1	2	0	0	0	0	0	0	0	0	1	1	0	0	0	0	0	0	1	0	0	0	0	1	0	0	0	0	1	1	1	0	0	0	0	0	0	0	1	0	0	0	0	1	0	1	2	1	0	0	1	1	2	3	0	2	0	0	0	0	0	1	0	1	1	1	0	0	1	0	0	0	0	0	0	0	1	3	3	1	1	0	0	0	0	0	0	0	1	1	0	0	2	0	0	0	0	5	3	0	0	0	0	1	0	0	0	0	0	1	1	0	0	2	0	0	0	0	0	1	0	0	0	0	0	2	1	1	0	0	1	1	0	3	0	0	3	1	0	0	0	0	0	3	0	1	2	0	0	0	3	1	0	1	0	0	1	1	0	0	1	8	2	0	0	1	28	0	0	0	1	7	0	1	1	1	2	3	2	0	0	0	0	1	2	0	0	1	0	0	0	0	1	0	0	0	1	2	0	0	1	0	0	0	1	0	0	1	0	0	1	0	1	0	3	0	0	0	0	1	0	2	1	0	0	0	0	2	0	1	2	0	0	0	0	1	0	0	0	0	0	0	1	2	1	0	0	0	2	0	1	0	0	1	1	0	1	2	0	0	0	0	0	1	0	0	0	0	0	0	0	1	0	6	4	1	0	0	2	2	0	0	2	0	0	0	1	0	1	0	1	0	0	2	1	1	1	0	0	0	1	1	1	0	0	0	1	1	1	0	2	0	0	1	0	0	0	0	0	1	0	0	1	0	0	1	1	1	2	0	1	0	1	0	0	1	1	0	0	0	0	0	2	0	0	1	0	1	0	0	1	0	0	0	0	0	0	0	0	1	1	0	0	3	0	1	0	0	0	0	1	0	0	1	0	0	0	0	0	0	0	0	1	1	1	0	2	0	0	0	0	0	0	0	0	1	0	4	0	2	0	0	0	2	1	0	0	1	1	2	2	0	0	0	0	0	0	1	0	0	0	0	0	1	0	0	2	0	1	0	0	0	0	0	2	2	0	1	1	1	0	12	0	0	0	1	0	0	0	1	3	0	0	0	0	0	0	0	0	2	0	1	0	0	0	0	0	0	0	0	0	1	0	0	0	1	0	1	0	1	0	0	0	0	1	0	0	1	1	0	0	0	0	0	0	1	0	0	0	1	0	0	1	1	1	0	2	1	0	0	0	0	0	0	1	0	0	0	0	2	0	2	0	0	1	1	0	0	1	3	0	0	2	0	2	1	0	1	0	0	1	0	1	0	0	0	0	1	1	1	1	0	0	1	0	1	3	3	0	0	0	0	1	2	1	1	0	1	0	0	2	0	0	2	4	1	0	1	0	2	3	1	2	1	0	1	0	0	0	0	2	0	0	0	1	2	0	0	2	0	1	0	0	0	0	0	1	0	2	1	1	1	0	0	0	0	0	1	0	0	0	2	1	5	0	0	0	0	0	3	1	0	0	0	2	2	0	0	1	0	0	1	1	0	0	0	0	0	0	1	0	0	0	0	1	0	0	0	0	1	1	0	0	0	1	2	0	0	0	0	0	1	1	0	0	1	0	2	0	1	0	0	0	0	0	0	0	1	0	0	0	0	0	1	0	0	1	0	1	0	0	1	0	0	0	0	0	4	0	2	1	1	0	2	0	0	0	0	0	0	0	0	0	1	1	1	0	0	0	0	1	1	0	2	2	0	0	1	0	1	5	0	0	1	0	0	1	0	0	0	0	1	1	0	0	0	2	3	0	0	0	0	1	1	0	1	2	2	0	0	1	5	0	0	1	1	1	0	0	1	3	0	1	0	1	0	0	0	0	0	1	0	0	0	1	0	0	11	2	1	0	0	0	0	0	0	1	0	0	0	0	0	0	1	0	0	0	0	2	1	0	0	1	0	0	0	0	0	0	0	0	0	0	0	0	2	0	1	1	1	1	0	0	0	0	0	0	0	0	0	0	0	1	0	0	0	1	0	0	1	1	0	1	1	1	0	7	0	1	0	0	2	1	0	0	0	0	0	0	1	0	2	3	3	0	0	0	0	0	2	0	0	1	0	1	0	1	0	2	1	0	1	0	0	3	0	1	0	0	0	1	0	0	0	0	0	0	2	0	0	3	2	0	0	0	0	0	0	4	6	4	1	0	1	1	3	2	1	0	1	1	0	0	0	0	0	0	2	1	0	0	0	1	1	0	0	1	3	0	3	0	0	0	0	0	0	1	1	0	0	0	1	0	1	1	0	0	0	0	0	0	1	2	0	1	0	0	0	0	5	1	0	2	1	4	0	0	0	0	1	2	0	0	0	0	1	0	1	0	0	1	0	1	0	0	1	0	0	0	1	1	0	1	0	0	1	0	0	0	0	0	0	0	0	0	0	0	2	0	0	0	0	1	0	1	0	1	1	0	2	0	2	0	0	0	1	0	2	0	0	0	0	0	0	0	0	0	1	2	0	0	0	1	2	1	1	0	7	4	1	0	0	1	0	0	0	2	2	0	1	0	0	1	0	0	1	0	0	0	0	0	0	0	1	0	0	0	1	0	1	0	1	0	0	0	0	1	1	0	0	2	1	0	1	0	1	0	0	0	2	0	0	5	1	1	0	0	1	0	1	1	1	1	0	0	1	1	1	0	0	1	2	0	0	1	0	2	0	1	0	0	2	0	1	0	0	2	0	0	0	3	1	1	0	1	3	1	2	1	0	2	0	1	0	0	0	1	0	0	0	0	1	0	0	0	0	0	0	1	0	1	0	0	1	0	1	1	0	0	1	0	0	0	0	0	0	1	0	0	1	7	0	2	2	0	1	3	2	0	0	0	1	0	0	0	1	0	0	0	0	0	1	0	9	0	0	0	1	0	0	2	0	1	1	0	0	0	0	1	0	2	0	0	1	0	1	0	6	1	0	0	0	0	1	0	0	0	0	0	0	0	0	0	0	0	2	0	0	3	0	1	0	1	1	0	0	0	0	2	0	1	0	4	1	0	2	0	0	0	1	0	0	0	0	0	1	0	0	0	1	3	3	1	0	0	0	0	0	0	1	0	1	2	1	2	2	1	2	0	0	0	0	0	0	0	1	0	1	0	1	1	1	0	0	1	2	0	0	0	0	2	0	1	1	0	0	0	0	2	0	1	1	1	5	0	0	0	3	0	0	0	0	0	0	2	3	0	2	0	0	2	1	0	0	0	2	0	0	1	1	0	1	2	0	1	0	0	0	0	1	0	1	0	1	0	1	0	0	0	0	2	1	2	2	1	0	1	0	0	0	0	0	1	2	4	0	0	1	0	0	0	0	1	0	0	0	0	1	0	0	0	0	3	1	2	2	0	0	0	1	0	0	0	0	0	0	0	0	0	0	1	0	1	0	0	1	0	1	7	0	0	0	1	0	1	0	1	0	0	0	0	0	1	0	0	2	0	0	2	1	0	6	0	0	0	0	0	1	0	1	1	1	0	0	0	0	0	0	1	0	0	0	0	0	0	1	0	0	1	0	1	2	2	0	1	2	0	0	0	2	0	0	1	2	1	0	0	1	0	3	0	1	0	2	3	0	0	1	0	0	0	0	0	0	0	1	0	0	0	1	0	3	2	5	0	0	0	0	0	1	0	5	1	2	2	1	1	0	0	0	1	0	1	1	0	1	2	1	1	0	0	0	0	1	1	0	0	1	0	1	0	0	0	0	0	0	0	0	0	1	2	9	0	2	0	1	0	0	1	0	1	0	1	0	1	0	0	0	0	4	1	1	0	0	0	2	0	0	0	1	0	0	0	0	0	0	0	1	2	0	0	0	0	0	5	0	0	0	0	1	0	1	0	0	1	1	0	0	1	1	1	1	6	0	0	1	0	0	1	0	0	0	0	1	0	0	1	0	0	0	2	1	1	0	2	0	1	0	1	1	0	0	0	0	0	0	1	1	0	0	0	1	0	0	2	0	2	0	0	0	0	0	0	0	0	0	0	0	1	5	0	4	1	0	0	0	0	0	0	2	0	2	1	2	1	1	0	0	1	0	1	0	1	0	0	0	0	0	0	0	0	0	0	0	1	0	0	0	1	0	4	0	1	0	0	1	0	0	0	0	1	0	1	0	0	0	2	4	0	1	0	1	0	2	0	0	1	0	1	0	0	0	1	1	0	1	0	1	1	0	1	0	0	0	2	1	2	0	0	0	0	1	0	2	0	2	0	1	0	0	0	0	2	1	1	0	0	0	0	0	0	2	0	0	10	1	0	0	1	0	1	1	0	0	0	0	0	0	0	2	1	1	0	1	0	4	7	0	2	1	0	0	1	0	1	0	0	0	0	0	0	0	0	0	0	0	0	1	0	0	0	0	1	0	1	0	3	1	0	0	0	0	2	0	2	0	0	3	0	0	1	1	1	0	0	0	0	1	1	1	0	1	2	0	0	0	0	0	0	1	2	0	3	2	0	1	0	0	0	3	1	1	0	0	0	2	0	0	9	0	1	1	7	0	2	1	0	1	0	2	2	12	0	1	1	0	0	0	0	1	0	1	0	2	0	0	0	2	0	0	0	1	0	1	0	0	0	0	1	0	0	1	0	1	0	0	0	2	0	0	2	0	0	1	1	1	2	0	1	1	0	0	0	1	0	1	0	0	2	14	0	0	0	1	3	1	1	1	0	0	0	0	0	0	0	0	0	1	2	0	0	2	0	0	4	0	0	1	0	0	1	1	1	0	1	0	1	0	0	0	0	0	0	0	0	0	3	0	0	0	1	0	0	0	0	0	0	0	2	0	0	2	0	2	4	0	0	1	1	0	0	0	0	0	1	0	0	1	0	1	1	12	2	0	2	0	0	0	0	0	1	1	2	1	3	4	0	0	0	0	1	3	0	0	0	0	1	0	0	0	0	2	1	3	1	0	0	0	0	0	0	0	1	0	0	0	0	0	1	0	2	1	1	0	0	0	1	1	1	0	1	0	1	0	2	2	0	3	0	1	1	2	1	0	0	0	0	0	0	0	0	0	1	0	0	0	0	4	1	0	0	0	0	0	0	1	0	0	0	2	0	0	0	1	1	0	0	0	0	0	1	0	0	0	0	1	0	0	1	0	0	0	0	1	1	3	0	0	0	1	0	0	0	1	0	1	0	0	0	0	0	0	2	1	0	0	1	1	0	0	1	1	0	0	0	0	1	0	0	0	0	1	0	1	0	0	1	0	0	3	0	0	0	0	0	0	0	0	0	3	1	0	1	0	0	0	0	2	1	0	4	0	1	1	0	2	1	0	0	1	0	0	0	0	1	0	0	0	0	1	0	0	0	0	1	1	1	0	1	2	0	0	1	0	1	0	0	1	1	0	0	1	0	0	1	0	0	0	0	0	1	0	1	0	0	2	0	0	1	0	3	2	1	0	6	0	0	0	1	0	0	0	0	0	0	0	0	2	0	0	0	4	2	1	0	0	0	1	0	0	0	0	0	1	0	0	0	0	0	1	0	1	0	1	0	0	0	0	0	1	0	1	0	1	1	1	0	1	0	0	0	1	1	3	0	1	1	1	0	0	0	2	0	0	0	1	2	0	0	0	0	1	0	0	0	2	0	0	1	0	2	0	4	0	1	0	0	0	1	0	1	0	0	1	1	0	1	0	0	0	1	1	0	0	0	0	0	0	0	0	1	1	0	0	1	0	0	0	0	0	0	0	2	0	0	1	0	0	0	2	0	2	1	0	1	0	1	1	1	0	2	1	0	2	0	0	0	0	0	1	0	1	0	0	2	0	1	0	0	1	0	2	0	0	0	0	0	0	0	1	1	5	0	2	0	0	0	0	0	1	0	0	0	1	0	2	0	0	1	1	0	1	0	1	2	0	0	0	0	0	0	0	0	2	1	0	0	0	0	0	0	0	0	0	0	1	1	0	0	0	1	0	0	0	1	1	0	1	1	2	0	0	0	0	0	0	0	0	2	1	0	0	2	4	0	2	0	3	1	0	0	0	0	0	1	0	0	1	5	1	0	0	0	1	0	0	0	0	0	0	3	1	0	0	1	0	2	1	2	3	0	0	1	0	0	1	0	0	1	1	0	1	1	0	0	1	1	1	1	0	0	1	0	0	0	0	0	1	0	0	0	0	0	0	0	0	1	0	0	0	0	1	0	0	5	3	0	1	0	0	0	0	0	4	0	0	0	0	0	1	0	0	0	0	0	0	0	0	0	0	0	0	0	5	0	0	1	0	0	0	0	0	2	0	0	0	1	2	1	0	0	0	0	0	0	0	0	0	0	0	2	1	0	3	3	0	0	0	0	1	1	0	0	0	0	0	0	0	4	1	0	0	0	1	2	0	0	0	4	1	0	0	0	1	0	0	1	0	1	0	0	0	0	1	1	1	5	0	0	0	0	0	1	1	0	1	0	0	0	0	5	1	1	0	0	0	0	1	0	2	1	0	0	0	0	0	1	1	1	1	1	0	0	3	1	0	1	0	0	0	1	0	0	1	0	1	0	0	0	0	0	0	1	0	1	0	0	0	2	0	0	2	0	0	0	0	1	0	1	0	1	0	0	0	0	1	0	0	1	1	3	1	0	0	20	1	1	0	0	1	0	0	1	0	0	1	0	0	0	0	0	1	0	1	1	0	2	0	0	0	0	1	0	0	0	0	0	1	0	1	7	0	0	1	2	1	1	1	0	0	0	1	0	1	0	0	0	3	0	1	0	0	1	0	0	1	0	0	0	0	0	0	1	0	1	0	1	0	0	1	2	0	1	0	5	0	2	0	5	0	0	3	0	0	0	0	1	0	0	0	0	0	1	0	0	0	0	0	0	0	2	1	5	0	1	1	0	0	0	0	0	0	1	1	0	3	0	1	0	0	1	0	0	0	1	0	3	1	0	0	2	1	3	11	0	0	0	0	1	0	1	0	0	0	0	0	0	0	4	0	0	1	1	1	1	0	1	0	0	1	0	0	0	0	1	0	0	2	0	1	1	0	1	0	2	1	1	2	0	0	0	3	1	1	0	0	0	0	0	0	0	1	0	0	1	0	0	0	0	3	2	0	2	1	0	0	1	0	1	0	0	0	0	0	0	0	0	0	0	0	0	0	1	0	0	0	0	1	0	0	1	0	2	0	0	0	0	0	0	1	0	0	0	0	0	0	0	0	0	2	0	0	0	2	1	0	4	1	1	3	0	5	0	1	1	0	1	0	1	1	0	0	2	1	1	0	0	2	0	2	0	1	1	0	0	0	0	0	0	0	0	1	0	0	0	0	1	0	0	1	0	0	0	0	0	1	1	0	0	1	1	0	1	0	0	2	0	1	0	0	0	0	0	1	1	0	0	0	0	1	14	0	0	1	0	1	0	1	0	0	0	0	7	0	3	0	0	2	0	1	0	1	0	0	1	0	0	1	0	0	3	1	0	1	0	0	0	0	0	0	0	0	0	1	0	0	0	0	0	0	0	0	0	0	1	0	0	0	0	0	0	0	0	4	3	1	2	0	0	0	0	0	2	0	0	0	0	0	0	0	0	0	0	1	0	0	0	0	0	0	0	0	0	0	1	0	1	0	3	0	0	2	0	1	0	0	0	0	0	2	1	0	0	1	1	0	0	0	1	0	1	1	0	1	0	0	0	1	1	1	1	0	1	1	1	0	2	0	1	0	0	1	0	0	1	1	0	0	1	0	0	0	2	0	0	2	1	0	0	0	0	0	0	1	1	0	1	0	0	0	0	0	1	0	0	0	1	1	0	7	0	0	1	1	0	0	1	3	0	0	0	1	0	0	0	0	0	0	0	2	1	0	1	0	1	0	0	1	0	2	0	1	0	0	0	2	4	0	0	1	2	4	2	5	2	0	0	0	0	0	0	1	0	0	0	0	0	0	0	1	0	0	0	0	9	0	0	0	1	1	0	0	2	0	2	0	1	0	0	0	1	2	0	0	0	3	9	1	1	0	0	1	2	0	0	0	2	0	0	1	0	0	0	0	0	1	0	0	0	0	0	0	0	0	1	0	1	1	3	0	0	0	1	0	0	1	2	0	0	0	0	0	0	0	0	0	1	0	0	0	0	0	0	0	1	0	0	0	0	1	0	0	0	2	0	1	1	0	0	0	0	1	0	0	4	0	0	0	0	0	3	1	0	0	0	0	0	0	0	0	0	1	1	0	1	0	0	2	4	0	1	0	1	0	0	0	0	0	0	0	0	0	1	0	4	0	0	4	0	1	2	1	1	1	1	0	1	0	2	0	0	0	1	0	0	0	0	0	3	0	2	0	0	0	2	1	0	0	2	0	1	0	1	0	1	1	0	0	2	5	4	0	0	2	0	1	1	1	0	0	2	0	0	0	0	4	1	0	0	2	1	0	0	0	0	1	0	0	2	1	0	0	2	0	0	1	0	0	0	2	0	1	2	1	0	0	1	1	0	4	0	0	4	0	0	1	1	0	0	1	0	0	3	3	0	0	3	0	0	0	1	0	1	0	0	0	1	0	1	0	0	0	3	0	0	0	0	0	0	1	0	0	0	0	0	0	0	0	0	0	0	2	0	1	1	0	0	0	0	0	0	1	0	2	0	0	1	2	1	0	0	0	0	0	0	1	0	2	1	0	1	0	0	1	2	0	1	1	0	1	0	0	0	0	1	0	0	0	0	0	7	8	1	0	0	0	0	0	1	2	0	2	0	2	6	3	0	2	1	0	0	0	0	0	0	0	0	0	0	1	0	0	0	0	1	0	4	0	1	1	0	0	1	1	0	0	2	0	0	0	1	1	1	2	0	1	0	0	0	0	0	1	0	1	3	0	0	0	0	0	1	1	0	0	1	0	1	1	2	0	2	0	1	1	0	0	0	0	1	2	1	3	0	0	3	0	1	0	0	0	1	1	0	0	2	0	1	0	0	0	1	0	0	3	0	2	0	1	0	2	0	0	0	0	0	0	1	1	0	0	0	1	0	1	1	5	0	0	0	0	0	2	1	0	0	0	0	0	0	0	1	0	2	0	0	1	0	0	0	1	0	1	2	1	0	0	0	0	0	0	1	0	0	0	0	0	0	0	0	1	0	0	2	2	0	1	1	0	2	1	3	0	1	1	1	0	1	0	0	2	1	0	1	0	0	0	1	0	2	4	1	4	0	0	0	0	1	1	2	0	0	1	0	0	0	1	0	1	0	0	2	2	0	0	4	2	0	0	0	1	0	0	1	1	0	1	0	0	0	2	1	0	5	0	1	0	3	0	0	6	0	0	1	1	0	0	1	0	1	0	0	1	0	0	2	1	0	0	2	0	1	0	0	2	0	0	1	1	1	0	0	0	0	0	0	0	2	3	1	0	0	0	1	0	0	0	2	1	1	1	0	0	1	1	0	0	0	0	0	1	1	0	0	2	1	0	1	0	0	0	2	0	2	0	0	0	0	2	0	0	0	2	0	1	0	1	0	2	0	1	0	0	0	0	0	0	0	1	1	0	0	1	0	0	0	1	0	2	1	0	2	3	0	0	0	1	0	0	1	1	2	0	0	0	0	1	0	6	0	1	1	0	0	2	0	0	0	2	2	0	0	0	0	1	0	1	0	1	2	0	0	1	0	0	3	2	3	1	0	0	0	2	0	1	0	1	1	0	0	1	1	0	0	0	0	0	0	0	0	1	1	2	0	1	2	0	0	0	0	1	0	0	0	0	2	0	0	0	0	0	0	0	0	0	0	0	0	0	0	1	2	2	0	0	0	0	0	0	0	0	0	0	0	0	1	1	0	1	0	0	0	0	1	0	0	1	0	0	0	0	1	3	0	0	1	0	0	0	1	0	0	1	0	0	3	2	0	0	0	0	2	0	0	1	0	0	0	0	0	0	0	0	0	1	1	1	0	0	0	0	2	2	0	0	0	1	1	2	1	0	0	0	0	0	0	0	0	1	0	0	0	0	0	2	1	1	0	0	0	1	1	1	1	0	1	2	2	0	2	0	0	0	0	0	0	0	0	1	0	0	0	0	1	1	1	0	0	1	0	0	1	0	3	1	0	1	1	0	0	1	1	1	0	0	0	0	0	0	4	2	0	0	0	1	1	1	0	0	1	0	0	0	1	0	1	1	1	2	0	0	0	0	1	3	0	0	0	0	0	0	0	2	0	0	1	1	0	0	0	0	0	0	3	0	1	2	0	0	0	1	0	0	0	0	0	2	0	1	0	0	1	4	0	0	0	0	0	1	0	0	0	0	3	1	0	1	0	0	1	1	0	1	1	0	0	1	0	0	0	0	0	0	0	0	1	0	0	1	0	2	1	0	0	1	0	0	0	0	0	0	2	2	0	0	0	0	0	1	0	0	0	0	2	1	0	0	0	0	2	1	1	0	1	1	0	0	0	1	0	0	2	0	0	0	1	0	0	6	1	0	0	0	0	0	0	0	0	1	2	0	0	1	0	0	0	1	0	2	0	2	0	0	0	0	0	0	6	0	0	1	0	0	0	0	1	0	0	0	0	1	1	0	0	0	1	0	0	0	3	2	0	2	0	0	0	1	0	0	1	0	0	1	0	1	0	1	1	0	0	2	0	0	0	0	1	0	0	2	0	0	1	1	1	1	1	0	0	1	0	0	3	3	1	1	2	0	0	0	1	1	0	0	0	0	1	0	3	0	1	0	0	0	0	0	1	0	1	1	0	1	1	0	0	1	0	0	0	0	0	3	0	1	1	0	0	0	0	4	0	3	0	1	0	0	1	2	1	0	1	0	0	0	0	0	0	0	0	0	0	0	0	0	1	0	0	0	0	1	0	0	3	1	1	0	0	0	0	0	0	2	0	0	1	0	0	0	0	0	0	0	0	0	1	0	0	0	0	1	0	0	2	0	0	0	0	1	0	1	0	4	1	0	0	0	1	0	1	0	1	0	0	3	0	0	0	0	0	0	2	0	0	2	1	1	0	1	1	0	1	0	0	0	1	1	2	1	1	1	0	0	0	1	2	1	2	0	0	2	0	2	1	0	0	0	0	6	2	0	1	2	14	4	1	1	0	0	1	0	0	0	1	0	2	0	0	0	0	0	1	0	0	0	1	0	1	1	2	0	0	0	0	0	0	0	0	1	1	0	0	0	2	0	0	0	0	0	0	1	1	0	0	0	0	0	0	0	0	0	1	0	2	0	0	0	2	1	1	0	0	0	3	0	0	0	0	0	0	0	0	0	0	0	1	0	2	0	1	0	0	0	0	0	1	0	0	0	6	1	1	2	0	1	1	0	0	0	0	1	0	0	0	4	0	0	0	1	0	1	0	1	0	0	1	1	0	0	0	1	0	1	1	0	0	0	0	1	0	1	1	1	0	0	0	1	0	2	1	0	0	1	1	0	0	1	0	0	3	0	2	0	0	2	1	0	1	1	1	0	0	0	0	1	1	1	0	0	0	0	0	1	1	0	1	1	0	0	1	0	1	0	0	1	0	1	0	0	1	0	0	0	1	0	0	0	1	2	0	0	0	0	0	1	0	0	1	1	3	1	0	6	2	1	13	0	1	0	1	0	0	1	3	1	0	0	0	0	0	0	5	1	0	2	0	0	0	1	0	0	3	0	0	0	0	0	3	0	1	0	1	1	0	0	0	0	1	0	0	0	3	2	0	1	2	0	0	2	0	1	0	1	0	0	0	1	1	1	0	0	2	0	0	1	3	0	1	1	0	0	1	0	2	1	1	1	0	0	0	3	1	5	0	0	0	0	1	0	1	0	0	0	0	0	1	1	0	0	1	1	0	1	0	0	0	0	0	1	1	0	0	0	2	2	1	0	26	2	0	0	1	0	0	3	0	0	0	0	0	1	1	0	0	3	1	1	0	1	1	0	2	1	0	0	0	1	0	0	0	0	1	0	0	0	1	1	0	0	0	1	0	0	0	2	0	0	1	0	0	2	1	3	1	0	10	1	0	0	0	1	0	0	0	0	0	0	1	2	0	0	2	1	0	1	2	0	0	0	1	0	0	0	0	0	0	1	0	0	2	0	0	2	1	0	1	0	0	0	0	0	0	dal82_E8	dal82	E8	YPD	ATGGGAGCAAGTACCT
392_YPD	2	3	1	0	1	0	0	0	0	0	1	1	0	0	1	0	0	0	0	0	1	0	0	0	0	0	0	0	0	1	0	0	0	0	2	0	0	6	1	0	1	0	1	4	0	0	0	1	0	0	0	5	0	0	1	0	1	0	0	0	2	1	1	0	0	0	1	0	0	0	0	0	0	0	0	0	1	1	0	1	0	0	1	1	0	0	0	1	2	2	1	0	0	0	0	4	0	1	0	0	0	0	1	5	0	0	0	0	0	0	0	0	1	0	1	1	0	1	3	0	0	0	0	0	0	0	0	1	0	2	0	0	0	1	0	0	0	0	1	0	0	0	6	1	0	0	0	1	0	0	1	0	1	0	0	1	0	2	0	0	0	0	6	0	1	1	0	1	0	1	1	0	0	0	2	1	0	0	2	0	2	1	0	0	2	0	0	0	1	1	1	2	0	1	0	0	0	1	0	1	0	3	0	0	1	0	0	0	0	0	3	1	1	1	1	6	1	2	0	0	0	0	0	0	0	2	4	1	0	0	0	13	0	0	0	0	2	1	1	0	0	0	0	0	2	0	1	0	0	0	0	0	0	0	0	0	0	1	0	1	0	0	2	0	0	0	0	1	0	0	0	0	2	0	0	0	2	1	0	2	0	1	1	1	0	0	1	0	0	0	0	1	0	0	0	0	0	0	0	0	3	0	0	0	0	0	1	0	1	3	0	0	0	1	1	0	1	1	0	0	0	2	0	0	1	1	0	0	1	0	0	0	0	0	1	0	0	0	0	1	0	0	1	0	0	0	0	0	2	0	0	2	0	0	0	0	0	0	0	0	0	0	0	0	0	0	1	0	0	0	0	0	1	1	0	1	0	0	0	0	0	0	0	0	1	1	0	1	0	0	0	0	0	1	0	1	0	2	0	0	0	2	0	0	1	0	0	0	0	0	0	0	1	0	0	0	0	0	1	1	0	0	0	0	0	0	0	1	1	0	0	0	0	1	2	1	0	0	0	0	1	0	0	0	0	0	0	0	0	1	0	0	0	0	0	2	0	0	0	0	0	0	0	1	1	0	0	0	0	1	0	0	0	0	1	1	0	1	0	0	0	0	1	0	1	0	0	0	0	0	0	1	0	0	0	0	0	0	0	1	2	0	0	1	1	0	5	0	0	0	1	0	0	0	1	2	0	0	2	0	0	1	1	0	2	1	0	0	0	1	2	0	0	0	0	0	0	0	0	0	0	1	1	1	0	0	0	0	0	0	1	0	2	0	0	2	0	0	0	0	1	0	0	0	0	0	1	0	0	0	0	0	0	1	0	1	0	1	1	1	0	0	0	0	1	0	0	0	1	0	0	0	0	0	0	4	1	1	0	0	0	0	1	0	1	0	0	0	0	0	0	1	0	1	1	3	1	0	0	0	0	1	1	0	0	0	0	0	2	0	0	1	1	1	0	0	1	0	0	1	1	0	1	0	0	1	1	0	2	0	0	3	0	0	0	0	1	0	0	0	1	0	1	1	0	2	0	0	0	0	0	1	0	1	1	1	0	0	0	0	0	0	1	0	0	1	1	2	2	0	1	0	1	0	0	0	0	1	0	3	1	0	0	1	0	0	0	1	0	0	0	0	0	0	1	0	1	0	1	0	0	0	0	0	0	0	0	0	0	0	1	0	0	0	0	0	1	0	0	0	2	0	0	0	1	0	0	1	0	1	1	0	1	0	0	0	0	1	0	0	0	0	2	1	1	0	0	0	0	0	0	0	0	0	0	0	2	0	0	0	0	0	0	0	1	0	0	0	2	0	0	0	0	0	0	0	1	1	0	0	2	0	0	1	0	1	0	0	0	0	0	0	0	0	0	0	1	1	0	0	0	3	0	1	0	0	0	0	1	0	1	0	0	1	0	0	5	0	1	0	0	0	0	0	1	2	0	0	0	4	0	0	0	0	0	2	0	0	0	2	0	1	7	0	1	1	0	0	0	0	0	1	0	0	0	0	0	0	0	0	0	0	0	3	0	0	0	0	2	0	0	0	0	0	0	0	1	0	0	1	1	1	1	0	1	0	0	0	0	0	0	0	1	0	0	0	0	0	0	0	0	0	0	0	0	0	0	1	0	0	0	7	0	4	0	0	0	1	0	0	0	0	0	1	0	0	0	1	1	0	1	1	0	0	0	0	0	0	0	0	0	0	0	0	0	1	0	0	0	0	1	0	0	0	0	0	1	0	0	0	1	1	0	1	0	2	0	0	0	0	0	0	0	1	0	2	0	0	0	0	0	0	2	0	0	1	0	0	0	0	0	0	0	0	1	0	0	0	0	0	0	0	1	0	2	0	0	0	2	0	0	0	1	0	0	0	1	0	1	3	1	0	0	0	1	0	1	0	0	0	1	0	0	0	2	1	0	0	0	2	1	0	0	0	1	0	0	1	0	0	0	1	0	0	0	0	0	0	0	1	0	0	1	0	0	0	0	0	2	0	2	0	1	0	0	1	0	0	0	0	0	0	2	0	1	0	0	0	1	0	0	0	0	0	1	0	0	0	0	0	0	0	1	0	0	0	0	0	0	0	0	0	1	0	1	0	1	0	2	0	1	0	2	4	0	0	0	1	0	0	0	1	1	0	0	1	0	0	0	0	0	1	0	0	1	0	0	0	0	0	0	0	0	1	0	1	0	0	0	0	0	1	1	0	0	0	0	0	0	0	1	0	0	0	0	0	0	2	0	0	1	0	0	0	0	0	0	0	1	0	1	0	0	1	0	0	2	0	0	1	0	0	0	0	0	0	0	0	0	1	0	1	0	0	0	0	0	0	0	1	1	0	0	0	0	2	0	0	0	0	0	0	0	0	0	0	0	0	1	1	0	0	0	0	0	0	0	2	0	0	0	0	0	0	0	0	0	0	1	1	1	0	1	0	0	3	0	0	0	0	0	1	0	0	0	0	0	0	0	0	2	0	0	1	1	0	0	0	6	0	1	0	0	0	1	2	0	0	1	0	0	0	0	1	0	0	2	0	1	0	0	0	1	0	0	1	0	0	0	0	0	3	0	0	0	0	0	0	0	1	0	0	0	0	1	1	0	1	1	0	0	0	0	1	0	0	0	0	1	1	0	0	0	0	0	0	0	0	1	1	0	0	1	0	0	2	0	2	0	1	0	1	0	2	1	0	0	0	0	1	3	0	1	0	0	1	0	1	0	0	0	1	1	0	0	2	2	0	2	1	2	1	0	0	0	0	0	1	2	0	1	0	2	0	0	0	0	0	4	0	0	0	1	0	0	0	0	0	0	6	1	0	0	0	2	0	0	1	0	1	0	0	0	0	0	0	1	0	0	0	0	0	0	1	0	0	2	0	0	0	0	0	0	0	3	0	0	1	0	0	0	2	0	0	1	0	0	1	0	0	0	0	0	0	0	0	0	1	0	1	0	1	0	0	0	0	0	1	0	0	1	0	0	0	0	0	1	0	0	0	0	0	0	0	0	0	0	0	1	0	0	0	2	4	1	0	0	2	0	2	0	0	0	1	0	0	2	1	0	0	3	0	1	1	0	3	6	0	1	0	0	0	1	2	0	1	1	0	0	0	0	0	0	0	0	0	0	0	1	0	0	0	1	0	0	1	0	0	0	0	1	0	0	0	0	0	0	0	2	0	0	0	0	0	0	0	0	0	1	1	0	0	1	0	0	0	1	0	0	1	0	0	1	0	0	1	0	2	1	0	0	0	0	0	1	0	3	0	0	2	0	0	1	0	0	0	0	0	0	0	0	0	0	1	0	0	0	1	0	1	0	1	0	2	1	0	1	0	0	0	1	0	2	0	0	0	4	0	0	0	0	0	0	1	1	0	0	0	0	1	0	0	0	0	0	1	0	0	0	0	0	0	0	0	1	1	0	0	0	1	1	0	0	0	0	0	0	0	0	0	0	1	0	1	0	0	0	0	0	0	0	0	0	0	0	0	1	5	0	0	0	0	0	0	0	0	1	0	0	1	0	1	0	0	0	0	1	1	0	1	0	0	0	0	0	1	0	0	0	0	0	0	1	0	1	0	0	0	0	0	0	0	0	0	0	0	0	0	0	0	0	1	0	0	2	0	1	0	0	0	1	0	0	0	1	1	1	0	2	0	2	0	0	0	0	0	1	0	0	0	1	0	0	0	0	0	0	1	1	0	0	0	0	0	0	2	0	0	0	0	0	0	1	1	1	0	0	1	0	1	0	0	0	0	0	1	0	0	0	0	0	0	0	2	1	0	0	0	2	0	0	0	1	0	0	0	1	0	1	0	0	2	0	0	0	1	0	0	3	0	0	0	0	0	2	0	0	1	0	0	1	0	0	1	1	0	0	0	0	8	1	0	0	0	0	3	0	0	0	0	0	0	0	0	0	0	0	0	0	0	1	3	0	0	1	0	0	0	0	3	1	0	0	0	0	0	0	0	0	0	0	0	0	0	0	1	0	0	0	0	0	0	1	0	0	0	0	0	0	0	0	0	1	0	1	0	0	0	0	0	1	0	1	1	0	1	1	2	0	0	0	0	0	2	1	1	1	1	3	1	0	0	1	0	1	0	2	0	2	0	0	0	0	1	0	1	0	3	1	0	3	1	0	0	0	0	12	0	0	0	0	0	2	0	0	2	0	0	0	0	0	0	0	1	0	0	0	0	0	0	0	0	0	0	0	0	1	0	0	0	0	0	1	0	0	1	0	0	1	0	0	2	0	0	1	1	0	0	0	0	0	0	0	0	7	1	1	1	0	0	0	0	0	0	0	1	0	0	2	0	0	0	0	1	0	0	2	0	1	2	0	0	0	0	0	1	0	0	0	1	0	0	0	0	0	0	0	0	0	1	2	5	0	0	0	1	1	0	0	0	1	0	0	1	0	0	0	0	0	1	0	0	0	0	2	0	0	0	0	0	0	0	0	1	1	1	5	2	0	0	0	0	0	0	0	0	0	2	0	3	0	0	0	1	0	0	1	0	0	2	0	0	1	0	0	0	0	0	1	0	0	0	0	0	0	0	0	0	0	0	0	0	0	0	1	0	0	0	0	0	1	1	0	0	0	0	0	0	2	1	0	1	0	0	0	1	0	0	0	1	0	1	0	0	0	0	0	0	0	0	0	0	3	1	0	0	0	0	1	2	1	0	0	0	0	0	0	0	0	0	0	0	0	0	0	1	0	0	0	0	1	0	2	0	0	0	0	2	0	0	1	0	1	2	0	1	0	0	1	0	2	0	0	0	2	0	0	0	0	0	0	0	2	0	0	0	1	0	0	0	0	1	0	0	0	0	0	0	0	0	0	2	0	0	3	0	0	0	0	1	0	2	0	0	3	0	0	0	0	0	0	0	0	0	0	1	0	1	2	0	0	0	0	0	0	0	0	1	0	0	0	1	0	1	0	0	0	0	0	2	0	0	0	0	0	0	0	0	0	1	0	1	0	0	1	0	1	0	0	0	0	1	0	0	1	0	0	1	0	1	0	0	0	0	4	0	0	0	0	1	0	0	0	0	0	0	1	0	1	0	0	0	0	0	1	0	0	0	0	0	0	2	0	0	0	0	0	0	0	0	0	0	0	1	1	0	1	0	1	0	0	0	0	0	0	0	0	0	0	0	1	0	0	0	0	0	0	1	1	1	0	0	0	0	0	0	3	0	0	0	2	0	0	1	1	0	1	0	0	0	1	0	0	0	0	0	0	0	0	1	0	0	0	1	0	3	1	0	0	0	0	0	0	0	0	0	0	0	0	0	1	0	0	0	0	1	0	0	1	0	0	0	0	0	0	0	0	0	0	1	0	0	0	2	0	1	0	0	0	1	0	0	0	0	0	0	0	3	1	0	0	0	0	0	1	0	0	0	0	1	0	1	0	0	0	0	0	0	2	1	0	0	1	0	0	0	5	0	0	2	0	0	0	0	0	0	0	0	0	0	2	0	0	0	0	0	0	0	0	0	0	1	0	0	0	0	0	0	1	1	0	0	0	0	1	0	2	0	0	0	0	1	0	1	0	0	0	0	0	1	2	1	0	1	1	0	0	1	0	0	0	0	1	0	0	0	0	0	0	0	4	0	1	0	1	0	0	0	0	0	0	0	0	0	0	0	0	0	1	0	0	0	0	0	0	0	1	2	0	1	0	0	0	0	0	0	0	0	0	1	0	0	0	0	0	0	5	0	0	0	0	0	0	0	0	0	0	0	0	0	0	2	1	0	0	0	0	0	0	0	0	0	1	0	0	0	0	1	2	0	2	0	1	0	0	0	0	0	0	0	2	0	0	0	1	0	0	0	0	0	1	1	0	0	1	2	1	0	3	1	0	0	0	1	0	1	0	0	0	0	1	0	1	0	0	0	0	1	0	0	0	0	0	1	1	1	0	0	0	4	0	0	0	0	0	0	0	1	1	0	0	0	0	0	4	2	0	0	0	0	0	0	0	1	2	0	0	0	1	1	0	0	0	0	1	0	1	0	0	8	0	4	0	1	0	0	0	0	0	0	0	0	0	0	0	3	0	1	0	0	0	0	0	0	1	0	0	0	0	0	0	0	0	0	0	0	0	0	0	0	0	1	0	0	0	1	0	0	1	0	1	0	0	0	0	0	0	1	1	3	0	0	1	1	0	1	0	0	0	1	1	0	0	0	1	0	0	0	0	0	0	0	0	0	0	2	0	0	0	7	1	0	1	0	0	0	1	0	0	0	0	0	0	0	0	0	0	0	0	0	0	0	0	0	0	1	0	0	0	1	0	0	1	0	0	5	0	0	0	0	1	0	0	1	1	0	0	0	0	1	1	0	1	0	0	1	0	1	0	1	0	0	1	0	1	0	0	0	0	0	0	0	0	1	3	0	0	4	0	3	0	2	0	4	0	0	1	0	1	0	0	2	0	0	0	0	0	0	0	0	0	0	0	0	1	1	1	2	0	0	0	1	0	0	1	0	0	2	0	0	2	0	0	0	0	0	1	0	0	0	0	1	0	0	1	0	0	0	7	0	0	0	0	0	0	0	0	0	0	0	0	0	0	2	0	0	1	0	0	1	0	0	0	0	0	0	0	0	1	0	0	0	0	0	0	0	0	0	0	1	1	0	0	0	0	0	1	1	0	0	1	0	0	0	0	2	1	0	1	0	0	0	1	0	0	0	0	1	0	0	0	0	0	0	0	0	0	0	0	1	0	0	0	1	0	1	0	0	0	0	0	0	1	0	0	0	0	0	0	0	0	0	0	0	0	0	1	0	0	0	0	1	0	0	0	0	0	0	1	1	0	2	0	0	1	0	8	2	0	1	0	0	0	1	0	0	0	1	0	1	0	0	3	0	0	0	2	0	0	0	0	0	0	1	1	0	0	0	0	0	1	0	0	0	0	0	0	0	0	0	0	0	0	0	1	0	1	0	0	0	0	0	1	1	0	0	1	0	1	0	2	0	0	0	0	2	0	0	0	0	0	0	0	0	0	0	0	4	0	3	0	0	4	0	0	0	0	0	0	0	0	0	0	0	0	5	1	1	0	1	0	0	0	0	0	0	1	1	0	0	0	0	0	0	0	0	0	0	1	0	0	0	1	0	0	0	0	0	1	3	0	0	0	0	1	0	0	0	0	0	0	0	0	0	0	0	0	0	0	0	0	0	0	0	0	0	0	0	0	0	0	1	0	0	0	0	1	0	2	0	0	0	0	0	3	1	0	0	1	1	1	0	0	0	0	1	0	2	0	1	1	0	0	0	0	0	0	0	2	0	0	0	0	0	0	0	2	1	0	1	0	1	0	0	0	0	0	1	1	0	0	0	0	0	1	0	0	0	1	2	0	1	0	0	0	1	0	1	0	0	0	0	1	0	3	1	0	0	0	1	1	0	1	0	0	0	0	0	0	1	0	0	0	0	0	0	0	2	0	0	0	0	2	0	1	0	0	0	0	0	1	1	0	1	0	1	1	1	3	3	1	0	0	0	0	0	1	1	1	0	0	0	0	0	1	0	1	0	1	9	0	0	0	2	1	0	1	0	0	1	0	0	1	1	0	0	0	0	1	0	0	6	0	0	0	0	0	0	0	0	0	2	0	0	1	1	0	1	0	0	0	1	1	0	0	0	1	0	0	1	1	0	0	1	0	0	0	0	0	1	0	2	0	0	0	1	0	0	0	0	0	2	0	0	1	0	0	0	0	0	0	1	0	0	0	0	0	0	0	0	1	0	1	1	0	0	0	0	0	1	0	0	0	0	2	0	0	0	1	0	0	0	0	0	0	0	0	0	0	1	1	0	0	2	0	0	0	0	0	0	0	0	1	0	0	0	0	0	0	1	0	0	0	0	0	0	0	0	1	0	1	0	0	1	0	0	0	2	1	1	0	1	1	1	0	0	1	0	0	0	0	0	0	2	0	0	1	0	0	0	0	0	1	2	0	3	0	0	2	0	0	2	0	0	0	0	0	0	0	0	0	0	1	1	0	1	0	2	0	0	0	0	1	0	0	1	0	1	0	0	0	0	1	0	0	0	0	1	0	0	1	2	0	0	3	0	0	0	0	1	0	0	0	0	1	0	0	2	0	0	0	5	0	0	0	0	0	0	1	0	2	0	0	1	0	0	0	0	0	0	0	0	0	1	0	0	0	0	1	0	1	0	0	0	0	0	1	0	0	0	0	0	0	0	0	0	0	0	0	0	0	0	1	0	2	0	0	0	0	0	0	2	0	1	0	0	1	0	0	0	0	1	0	0	1	1	0	0	1	0	1	0	1	0	0	6	3	0	0	0	0	0	1	0	1	0	0	0	2	0	1	0	0	0	0	0	1	1	0	0	0	0	0	2	1	0	0	0	0	1	0	2	2	0	1	0	0	0	0	0	1	1	1	1	0	0	0	0	0	0	0	0	0	0	0	0	0	2	0	1	0	0	0	0	0	2	1	0	0	0	2	1	0	1	0	0	0	0	1	0	0	0	0	0	1	0	0	0	0	1	0	0	0	1	0	0	0	0	0	1	0	1	1	0	0	0	0	0	2	0	0	1	0	0	0	0	0	0	0	0	1	0	1	0	0	2	0	0	0	0	0	0	1	0	0	0	1	1	0	0	0	1	0	0	0	0	1	0	1	0	0	0	0	0	0	0	0	2	0	0	0	1	0	1	0	0	0	0	0	1	0	1	0	0	0	0	1	0	2	1	0	1	0	2	0	3	0	2	0	0	2	1	1	0	0	1	0	2	0	0	0	1	0	0	0	0	2	0	0	0	0	0	0	2	0	0	0	1	2	0	0	1	0	2	0	0	1	0	1	3	1	0	0	1	0	0	0	1	1	1	0	0	0	0	2	1	1	4	0	0	1	0	0	0	3	0	1	1	0	1	0	3	0	1	0	0	0	0	0	0	0	0	0	2	0	0	0	1	0	1	0	0	0	0	0	1	0	1	0	0	0	0	5	1	0	0	0	0	0	0	0	1	3	1	1	0	0	1	1	0	0	0	0	0	0	1	0	0	1	2	0	0	0	1	0	3	0	0	0	0	0	0	0	0	0	1	1	1	0	0	6	1	0	0	0	0	1	1	0	0	0	0	0	2	2	0	1	0	1	0	1	0	1	0	0	2	2	0	1	0	0	0	0	0	0	1	0	0	0	0	0	2	5	0	0	0	0	0	1	0	0	0	1	0	2	0	0	1	0	1	1	0	0	0	0	0	1	1	1	0	0	0	0	2	0	0	0	0	0	0	1	0	0	0	3	0	1	0	0	0	0	0	0	0	0	0	0	0	1	0	0	0	1	2	2	1	1	0	0	3	0	0	0	0	0	0	0	0	0	1	0	1	0	0	0	5	1	1	1	1	0	0	0	0	1	0	0	0	0	0	0	0	0	1	0	1	0	0	0	0	0	0	0	0	0	2	2	0	0	1	0	0	0	0	0	0	0	0	0	2	0	0	1	0	0	0	0	0	0	0	0	1	0	1	0	0	0	0	0	0	1	1	0	0	0	0	1	2	0	0	0	0	1	0	1	0	0	0	0	0	0	0	0	0	0	0	0	0	0	0	0	0	0	1	0	1	0	0	1	1	0	0	0	0	0	0	1	2	0	0	1	0	0	0	1	0	2	0	0	1	1	1	0	0	1	0	1	0	1	1	0	0	0	0	0	0	0	1	1	0	1	1	0	2	3	1	0	0	0	1	1	0	0	1	0	0	1	0	1	0	0	0	1	0	0	0	1	1	0	0	1	0	0	1	0	0	0	0	0	0	1	0	1	0	0	0	0	0	0	0	2	0	0	1	0	0	0	0	1	0	3	0	0	0	1	2	2	1	1	0	0	0	0	0	1	0	0	1	0	1	0	0	0	0	0	1	0	0	0	0	0	0	0	0	0	0	0	0	0	0	1	0	0	1	2	1	0	0	0	0	0	0	1	0	0	4	1	0	0	0	0	0	3	0	0	0	0	0	1	2	0	0	2	2	0	1	0	0	0	0	0	0	0	0	0	0	0	0	0	0	0	1	4	0	1	0	0	1	0	0	0	0	0	1	0	1	0	0	0	0	0	0	3	0	0	0	0	0	0	1	0	2	0	0	0	1	1	0	1	0	0	0	0	1	0	0	1	0	0	1	1	0	0	1	0	0	0	0	0	0	0	0	0	0	0	0	1	0	0	0	2	1	0	0	1	0	0	0	0	2	1	0	1	0	1	0	0	0	1	1	0	0	0	0	0	0	0	0	0	1	0	0	0	1	0	0	1	0	0	0	0	1	0	0	0	0	0	1	1	0	0	0	1	1	0	0	0	1	0	0	1	0	0	0	0	0	0	0	0	1	0	0	1	0	0	0	0	0	0	0	0	1	0	2	1	0	0	0	0	0	0	0	0	0	0	0	1	1	1	0	0	0	0	0	0	2	0	1	0	0	1	0	0	0	0	0	0	0	1	1	0	1	2	0	0	0	0	0	0	0	0	0	1	0	1	1	0	0	0	0	3	0	0	0	2	0	0	1	0	1	0	2	1	0	0	1	0	0	1	0	0	1	0	0	1	0	0	0	0	0	2	0	0	0	0	0	1	0	1	0	1	0	1	0	0	0	0	1	0	0	0	0	1	0	0	1	0	1	0	0	3	0	0	0	1	13	4	0	1	0	1	0	0	0	0	0	0	2	0	0	0	0	1	2	0	0	0	0	0	1	0	1	2	0	1	0	0	0	0	0	0	0	0	0	0	1	0	0	0	2	1	0	2	0	0	0	0	0	0	0	0	0	0	2	0	1	1	0	1	0	0	1	2	1	0	7	0	0	0	0	0	0	0	1	0	0	0	1	0	0	1	2	0	0	0	0	0	0	0	0	1	2	0	2	2	0	0	0	1	1	0	0	0	0	1	1	6	0	0	0	1	0	1	0	0	2	1	0	0	0	0	0	1	0	0	0	1	0	0	0	0	0	0	0	1	0	0	0	0	0	2	0	1	1	0	0	0	1	0	0	0	1	1	2	1	0	0	0	1	0	0	0	0	0	1	0	1	0	0	0	0	1	1	2	0	1	0	1	0	2	1	0	0	0	0	0	0	0	0	0	0	0	0	1	0	0	2	0	1	1	0	1	1	0	0	0	1	0	0	0	0	0	0	0	1	2	1	0	0	0	0	0	0	0	1	3	2	0	0	1	0	0	1	1	0	0	1	0	0	0	0	1	1	2	1	0	0	0	0	0	0	0	0	2	2	0	0	0	0	0	0	0	0	1	1	0	1	0	0	1	2	0	1	0	2	0	0	0	0	0	0	0	1	0	0	1	0	1	0	0	0	0	0	0	0	1	1	2	1	0	0	0	3	2	2	0	0	1	0	0	0	0	0	0	0	0	0	0	0	0	0	0	0	0	0	1	0	0	0	1	1	0	0	1	1	0	1	0	0	15	0	0	0	1	0	0	0	0	0	0	0	0	0	2	0	0	1	0	0	0	0	0	0	0	0	0	1	0	1	0	0	0	0	0	0	1	1	1	1	0	0	0	0	0	0	0	0	0	1	1	0	0	0	0	2	0	0	8	0	0	0	0	0	0	0	0	2	0	1	0	2	1	1	0	0	1	0	0	1	1	0	0	0	0	0	1	1	0	3	0	0	1	1	0	0	2	2	0	0	0	0	0	0	0	WT(ho)_E1	WT(ho)	E1	YPD	TGCCAAATCGGCTTGG
393_YPD	3	0	1	0	0	1	0	0	0	0	2	0	0	0	0	0	0	1	0	1	0	0	1	0	0	0	0	0	0	0	0	0	0	0	0	0	0	1	0	0	0	1	1	0	0	0	0	0	0	0	1	2	1	0	0	1	0	0	0	0	0	0	1	0	0	0	0	0	0	0	0	0	0	0	0	0	2	0	0	0	0	0	2	0	0	1	0	0	0	1	1	0	0	0	0	1	0	1	0	0	0	0	0	0	0	0	0	0	0	0	1	0	0	1	0	0	0	0	0	0	0	1	0	0	0	0	0	0	0	0	1	0	0	0	0	0	0	0	0	0	0	0	2	0	0	0	1	0	0	0	1	0	0	1	0	0	0	3	0	0	0	0	0	0	0	0	0	0	0	0	0	0	0	0	0	2	0	1	0	0	0	0	0	0	0	0	1	0	0	0	0	0	0	0	0	0	2	0	0	0	0	0	0	0	0	1	0	0	0	0	0	0	0	0	0	1	0	0	0	0	0	0	0	0	0	0	4	0	0	0	0	6	0	0	0	0	1	1	0	0	0	1	1	0	0	0	0	0	1	0	0	0	0	0	1	0	0	1	0	0	0	0	0	0	0	1	0	1	0	0	1	0	3	0	0	0	0	0	0	3	0	0	0	0	1	0	0	0	0	0	0	1	0	0	0	1	0	0	0	0	0	1	0	0	0	0	0	0	1	0	0	0	0	2	0	0	0	0	0	0	0	5	0	1	0	0	0	0	0	1	0	1	0	0	0	0	0	0	1	1	0	0	0	1	0	1	0	1	0	0	0	0	0	0	0	0	1	1	0	1	0	0	0	0	1	0	1	1	0	0	0	0	0	1	1	0	0	0	0	1	0	0	0	0	0	0	0	0	0	0	0	0	0	0	0	0	0	0	0	1	0	0	0	0	0	1	0	0	0	0	0	0	0	0	0	0	0	0	0	0	0	0	0	0	0	0	0	0	2	0	0	0	0	0	0	2	0	0	0	0	1	1	0	0	0	0	0	0	0	1	0	0	0	0	0	1	0	0	0	0	0	1	1	0	2	0	0	0	0	0	0	0	0	0	0	1	0	0	0	0	0	0	0	0	0	1	0	0	1	1	0	0	0	0	0	0	0	1	0	0	0	0	0	1	0	1	4	0	0	0	1	0	1	0	0	1	1	0	1	1	0	0	0	0	2	0	0	0	0	0	1	0	0	0	1	0	0	0	0	0	1	0	0	0	1	0	0	0	0	0	1	0	1	0	0	0	0	0	0	0	0	0	0	0	0	0	0	0	0	0	0	0	0	1	0	0	0	0	0	0	0	0	1	0	1	0	0	0	0	0	1	1	2	1	0	0	0	0	0	0	0	0	1	1	0	0	0	0	1	0	1	0	0	1	1	0	1	0	0	0	0	1	3	0	0	0	0	0	0	0	0	0	0	0	0	0	1	0	0	3	1	0	1	1	0	0	1	2	2	0	0	1	0	0	0	0	0	1	0	0	0	0	0	0	0	0	0	0	0	1	0	0	1	0	0	0	0	0	0	0	0	0	0	2	1	0	2	0	2	0	0	0	0	1	0	0	0	0	0	1	1	0	0	1	0	0	0	0	0	0	2	0	0	0	1	0	2	0	0	0	0	0	0	1	0	0	0	0	0	0	1	1	0	0	0	0	1	0	1	0	1	1	1	0	0	2	0	0	0	0	0	0	0	0	0	0	0	0	3	0	0	0	1	0	0	0	2	0	0	1	0	0	0	0	0	0	0	1	0	0	0	0	0	1	0	1	1	0	1	0	0	0	0	0	0	0	0	0	1	1	1	0	0	0	0	4	1	1	0	0	0	0	0	0	0	0	0	0	2	1	0	1	1	0	1	0	1	1	0	0	1	0	0	0	0	1	1	0	0	1	0	2	1	0	0	0	0	0	0	1	0	0	0	1	0	1	0	0	0	3	0	0	5	0	0	0	0	0	1	0	0	0	1	0	0	0	1	0	0	0	0	0	1	0	0	1	1	0	0	0	0	0	0	0	0	1	0	0	0	0	0	2	0	0	2	0	0	0	0	0	1	1	0	0	0	1	1	0	0	0	0	0	1	0	0	0	0	1	0	0	0	1	0	0	0	0	0	0	0	0	0	0	0	0	0	0	0	2	1	0	0	0	0	1	0	0	1	0	0	0	0	0	0	0	0	0	0	0	0	1	0	1	0	0	0	0	1	2	0	1	0	0	0	0	0	1	0	1	0	0	0	0	0	2	0	1	2	0	0	1	0	0	0	0	0	0	1	0	0	0	0	0	1	1	0	0	0	0	0	0	0	0	1	0	0	0	2	0	1	0	0	1	0	0	0	2	0	1	0	1	2	0	0	0	0	0	0	0	0	0	0	1	0	1	1	1	0	1	0	1	0	0	0	0	0	0	1	0	0	0	0	0	0	0	0	0	0	1	0	0	0	0	0	1	1	0	0	0	1	0	0	1	0	1	0	1	0	0	0	0	0	0	1	0	1	0	0	0	0	0	0	0	0	0	0	1	0	0	0	0	1	0	0	0	0	0	0	0	0	0	0	0	0	1	0	0	1	0	0	0	0	0	1	1	0	1	0	0	0	0	1	0	0	0	0	0	0	0	0	0	1	1	0	0	0	0	0	0	0	0	0	1	0	0	0	1	0	0	2	0	0	0	0	0	0	0	0	0	0	1	0	0	1	0	1	0	0	0	0	0	0	0	0	0	0	0	0	0	0	1	0	0	0	0	0	0	0	0	0	0	0	0	0	0	0	1	0	0	0	0	0	0	0	0	0	2	0	0	0	0	0	0	0	1	1	1	0	2	0	0	0	0	0	0	0	0	0	0	0	1	0	0	0	0	0	0	0	0	0	0	0	0	1	0	0	0	0	0	1	1	0	1	0	0	1	4	1	0	1	1	0	0	0	0	0	0	0	0	0	1	0	1	0	1	0	0	1	0	4	0	0	0	0	0	0	0	0	1	0	0	0	1	0	0	1	0	1	0	0	0	0	0	0	0	0	0	0	0	0	0	0	0	1	0	0	0	0	0	0	1	1	0	0	0	0	1	0	1	1	0	0	0	0	0	1	1	0	0	1	1	0	0	0	1	0	1	0	0	0	0	1	1	0	0	1	1	1	0	1	0	0	0	1	2	1	0	0	1	0	0	0	0	0	0	0	1	1	0	0	1	0	0	0	0	0	1	0	0	0	1	1	1	0	0	0	0	0	1	0	0	0	0	0	0	0	0	0	0	4	0	0	0	0	0	0	0	0	0	0	2	0	0	0	0	0	0	0	0	1	0	0	0	0	0	0	0	0	0	1	0	0	0	0	0	0	0	1	0	2	0	0	0	0	0	0	0	0	1	0	0	0	0	0	1	1	0	0	0	1	0	0	0	0	1	0	0	0	3	0	0	0	0	0	0	0	0	1	0	0	0	1	0	0	0	1	0	0	0	0	0	0	0	1	0	0	0	0	0	0	0	0	0	0	3	2	0	0	0	1	0	0	0	0	0	1	0	0	1	0	1	0	0	0	1	0	1	0	0	0	0	0	0	1	0	0	1	0	0	0	0	0	0	1	0	0	0	0	0	0	0	0	0	0	0	1	0	2	0	1	0	0	0	0	0	0	0	0	0	0	0	0	0	0	0	2	0	0	0	0	2	0	0	0	0	0	0	0	0	0	0	0	0	0	1	0	0	0	0	1	0	1	0	1	0	0	0	7	1	0	1	2	1	0	0	0	0	0	0	1	1	0	0	0	0	2	1	0	1	1	0	0	0	0	1	1	0	0	0	0	0	0	0	1	0	0	0	0	1	0	0	0	0	0	0	0	0	0	0	0	0	0	0	0	0	1	1	1	0	0	0	0	0	0	0	0	0	0	0	0	0	1	0	0	0	0	0	0	1	0	2	0	1	0	0	1	0	0	1	0	1	0	0	0	0	0	2	0	4	0	0	0	0	0	0	0	1	1	0	0	1	0	1	0	0	0	0	0	1	0	0	0	1	1	0	0	0	1	0	0	0	0	0	0	1	0	0	0	0	0	0	0	0	0	0	0	0	0	0	0	0	0	0	0	1	2	0	4	0	0	0	0	0	0	0	1	1	0	0	2	0	1	1	0	0	0	0	1	0	0	0	1	0	0	0	0	0	0	0	0	0	0	0	0	0	0	1	1	0	0	0	0	0	0	1	0	0	0	0	0	0	1	0	3	0	0	0	0	0	0	0	0	0	1	0	1	0	0	0	0	0	0	0	0	0	0	0	0	1	0	0	0	1	0	0	0	0	0	1	0	0	0	0	0	0	0	1	1	0	1	1	0	0	0	0	0	0	0	0	1	3	0	0	1	0	0	0	0	0	0	0	0	0	1	2	0	0	0	1	0	0	1	2	1	0	0	0	0	0	1	0	0	0	0	0	0	0	0	0	0	0	0	0	0	0	0	0	0	0	0	0	0	2	0	0	1	0	0	0	0	0	0	0	3	0	1	0	0	0	0	0	0	0	0	0	0	0	0	0	0	0	0	0	0	0	0	2	0	1	0	0	1	0	0	0	0	0	0	0	0	0	0	1	0	2	0	0	0	1	0	0	0	0	0	0	2	0	10	0	1	0	0	0	0	0	0	0	0	0	1	0	0	0	1	0	0	0	0	0	0	0	0	0	1	0	0	0	0	0	0	0	0	0	0	2	0	1	2	0	0	0	0	0	1	0	0	0	0	0	0	0	0	0	1	0	5	0	1	0	0	0	0	0	1	0	0	0	0	0	0	0	0	0	0	0	0	1	0	0	0	2	0	0	0	0	0	2	0	1	2	0	0	0	0	0	0	0	0	0	0	0	0	2	0	0	0	0	0	0	0	0	0	0	0	0	0	0	0	2	1	0	0	0	0	0	0	0	0	0	0	1	0	0	0	0	0	0	6	1	0	0	0	0	0	0	0	1	0	3	0	0	1	0	0	0	1	0	0	0	0	0	0	1	0	0	0	0	0	1	1	1	0	0	0	0	0	0	0	0	0	0	0	1	2	0	0	0	0	0	0	0	1	0	0	0	0	0	0	0	4	1	0	0	0	0	0	0	0	1	0	0	0	0	0	1	0	0	0	0	0	1	0	0	0	0	0	0	0	0	0	0	0	1	0	0	1	0	0	0	0	2	0	0	0	0	0	0	0	0	0	0	0	0	0	0	0	0	1	0	0	0	0	0	0	0	3	0	1	0	0	0	0	0	0	0	0	0	0	1	0	0	0	0	0	0	0	0	1	0	0	0	0	0	0	0	0	0	0	0	0	0	0	0	0	0	0	0	0	0	1	0	0	0	0	0	0	1	0	0	0	0	0	0	1	0	1	2	0	0	1	0	1	0	0	0	0	0	0	0	0	0	0	1	0	0	0	0	0	0	0	0	0	0	0	0	1	0	0	0	2	0	0	0	0	2	1	0	0	0	0	0	0	0	0	0	0	2	0	0	0	0	0	0	0	0	0	1	0	0	0	1	0	0	0	0	0	0	0	0	0	0	0	1	0	1	0	0	0	1	0	0	0	0	0	0	0	0	0	1	1	0	0	0	0	0	1	0	0	0	0	0	0	0	0	0	0	0	0	0	0	1	1	0	0	0	0	0	0	1	1	1	0	0	0	0	1	0	1	0	0	0	0	0	1	0	0	0	0	0	0	0	2	0	0	0	0	0	0	1	0	0	0	0	0	0	0	0	0	0	0	0	0	1	1	0	0	0	0	0	0	0	0	0	1	0	1	1	0	0	1	0	0	0	0	0	0	0	0	0	0	0	1	0	1	0	0	0	3	0	0	0	1	0	0	0	0	0	0	1	0	0	1	0	1	0	1	0	0	0	0	0	0	0	1	0	0	0	1	0	0	0	0	0	0	0	0	0	1	0	0	0	0	0	0	0	1	0	0	0	0	0	0	0	0	0	0	0	0	2	0	0	0	0	0	0	0	0	0	0	0	0	0	0	0	0	1	0	1	0	0	0	0	1	0	0	0	0	0	0	0	0	1	2	1	0	0	0	0	1	0	0	0	1	0	0	2	0	1	0	0	0	0	0	0	0	1	0	0	0	0	0	1	0	0	1	0	0	1	0	0	0	0	0	0	0	0	3	1	0	0	0	0	1	0	1	2	0	0	0	0	0	0	0	0	0	2	0	0	1	0	0	0	0	1	0	0	1	0	0	0	1	0	1	1	0	0	0	0	0	0	0	0	0	0	0	0	0	0	0	0	1	3	0	0	0	1	0	0	0	1	0	0	2	0	0	1	1	0	0	0	0	0	0	1	0	0	0	1	0	1	0	0	1	0	0	0	0	0	1	0	0	0	0	0	0	0	0	0	0	1	0	0	0	1	1	0	1	1	0	0	1	0	0	0	0	0	0	0	1	1	0	0	0	0	0	3	1	0	0	0	0	0	0	1	4	0	0	0	0	0	0	0	0	1	0	0	0	0	0	0	3	1	1	0	0	0	0	0	1	0	0	0	0	0	1	0	0	0	1	1	0	0	0	1	0	1	0	0	0	0	0	0	0	0	0	0	0	0	0	2	0	0	1	0	0	0	1	0	0	2	0	0	0	1	0	1	0	1	1	0	2	0	0	1	0	0	1	0	0	0	0	0	0	0	1	0	0	0	0	0	0	0	0	0	0	0	3	0	0	0	9	0	0	0	0	2	0	1	0	0	0	0	0	0	0	0	0	0	0	0	0	2	0	0	3	0	0	0	0	0	0	0	0	1	0	0	1	0	0	2	0	0	2	0	0	0	0	0	0	0	0	0	0	1	0	0	0	0	0	0	0	0	0	0	0	0	0	0	0	0	0	0	0	0	0	2	0	0	2	0	1	0	0	2	6	0	0	1	0	1	0	0	1	0	0	0	0	1	0	0	0	0	0	0	0	0	0	0	2	0	0	0	0	0	0	0	0	0	2	0	0	0	0	0	0	0	0	0	0	1	0	1	1	0	0	0	0	0	0	2	0	0	0	0	0	0	0	1	0	0	0	0	0	0	0	0	0	1	0	0	0	0	0	0	0	0	0	0	0	0	0	0	0	0	0	0	0	0	0	0	0	0	0	0	0	0	0	2	4	0	0	1	0	0	0	0	0	0	0	0	0	0	0	0	0	0	1	1	0	0	0	0	0	0	0	0	1	1	0	1	0	0	0	0	0	0	0	0	0	0	0	0	0	0	0	0	0	0	0	0	1	0	0	0	0	0	0	0	0	0	0	0	0	0	0	0	1	0	0	0	0	0	1	0	0	0	0	2	0	0	0	0	0	0	2	0	0	0	0	1	1	0	0	2	0	1	0	1	1	0	0	0	0	0	0	1	0	0	1	1	0	0	0	1	0	0	0	0	0	0	0	0	0	0	0	0	0	0	1	0	1	0	0	0	0	0	0	0	0	0	0	1	0	0	0	3	3	0	0	0	0	0	0	0	0	0	0	0	2	1	2	0	0	0	0	0	0	0	0	0	0	1	0	0	0	1	5	0	0	1	0	0	0	0	0	1	0	0	0	0	0	1	0	0	0	0	0	0	0	0	0	0	0	0	0	0	0	0	0	1	0	0	0	0	0	1	0	1	0	0	0	0	0	0	0	0	0	0	0	0	0	1	0	0	0	2	0	1	0	0	1	0	1	0	1	0	1	2	0	0	1	1	0	0	0	2	0	1	0	0	0	0	0	0	1	0	1	0	0	0	1	0	0	0	0	1	0	1	1	1	0	0	1	0	0	0	0	0	0	0	0	0	0	0	1	0	1	0	0	0	0	0	0	0	0	0	0	0	0	0	0	0	1	0	0	0	0	0	0	0	0	0	0	1	0	1	1	0	0	0	0	0	0	1	0	1	0	0	1	0	0	0	0	0	0	1	0	0	1	0	0	0	0	1	0	0	0	0	0	0	0	0	0	0	0	0	0	0	1	4	0	0	0	0	0	0	0	2	2	0	0	0	0	0	0	0	0	0	1	1	5	0	0	0	1	0	1	0	4	0	0	0	0	1	0	0	0	0	0	1	0	2	0	0	0	0	1	0	0	0	0	0	1	0	1	0	0	0	0	0	0	0	1	0	0	0	0	0	0	0	0	0	0	1	0	0	0	0	1	2	0	0	0	0	0	0	0	0	0	0	0	1	0	0	0	0	0	1	0	0	1	0	0	0	0	0	0	0	0	1	0	2	0	0	0	0	0	0	0	0	1	0	0	0	0	0	1	0	0	0	0	0	0	0	2	0	1	1	0	0	1	0	0	0	3	0	2	0	0	0	0	0	0	0	0	0	0	0	0	0	1	0	0	1	0	0	0	0	1	0	0	0	1	0	0	0	1	0	0	0	0	0	1	0	2	0	0	0	0	0	1	0	0	0	3	0	0	0	0	0	0	0	0	0	1	1	2	1	0	0	1	0	1	0	0	0	1	0	0	0	2	0	0	1	0	0	0	1	1	0	0	0	1	0	0	0	0	1	1	0	0	0	0	1	1	0	0	0	1	0	1	0	0	0	1	4	0	1	3	0	0	0	0	0	1	2	0	0	0	1	0	0	1	0	0	0	1	0	0	0	0	0	0	0	0	0	0	0	0	1	0	0	0	0	0	0	2	0	0	0	1	0	1	0	1	0	0	1	0	0	1	1	0	0	2	0	0	0	0	0	0	0	0	0	1	0	0	0	0	0	0	0	1	1	1	0	1	0	0	0	0	0	0	0	0	0	0	0	0	0	0	0	0	2	2	0	3	0	0	2	0	1	0	0	0	1	0	0	0	2	2	1	1	0	1	0	0	0	0	0	0	0	0	0	0	0	0	0	0	0	3	0	0	1	0	1	0	0	0	2	0	1	0	0	1	0	2	0	0	0	0	1	0	0	0	0	0	0	0	1	1	0	1	0	0	0	0	0	0	0	0	0	0	1	0	0	0	0	0	0	0	0	0	0	0	0	0	1	1	0	1	0	0	0	0	0	0	0	0	0	0	0	0	0	0	0	0	0	0	0	0	1	0	0	0	1	0	0	0	0	0	0	0	0	0	0	0	5	0	0	0	1	1	0	0	0	0	0	1	0	0	0	0	1	1	0	0	0	0	0	0	0	0	0	0	0	0	0	2	3	1	1	0	0	0	0	0	0	1	0	0	0	0	0	0	0	0	0	0	2	0	0	0	0	0	0	1	0	4	0	0	0	1	0	0	0	0	0	0	1	0	0	0	0	1	1	1	0	0	0	0	0	0	1	3	0	0	0	0	0	1	0	0	0	0	0	0	0	0	1	2	0	0	0	0	0	0	0	0	0	1	0	0	0	0	1	0	0	1	0	0	0	1	1	0	1	0	0	1	0	1	1	0	0	0	0	0	1	0	0	1	0	0	0	0	0	0	0	0	0	0	0	0	0	0	0	1	0	0	1	1	1	0	0	0	0	0	0	0	0	1	0	0	1	0	0	0	1	0	0	0	0	0	0	0	1	0	0	1	1	0	0	0	0	0	1	1	1	0	0	0	0	0	0	1	0	0	2	1	0	0	3	0	2	0	0	0	0	0	0	0	0	0	1	1	0	0	3	1	0	1	1	0	0	0	0	0	1	0	1	0	0	1	0	0	0	0	0	0	0	0	0	2	3	0	0	1	0	0	1	0	0	0	0	0	0	0	0	0	0	0	0	1	0	0	0	1	1	0	0	0	0	2	0	1	0	0	0	0	0	0	0	1	0	0	1	0	1	0	0	0	0	0	0	0	0	0	1	0	0	0	0	1	1	1	0	0	0	1	0	0	0	0	1	0	0	0	0	1	0	0	0	0	1	0	0	0	2	0	0	0	1	0	0	0	0	0	0	0	0	0	0	0	0	0	0	0	0	0	1	0	0	0	0	0	0	3	1	0	0	0	0	0	0	0	0	0	0	0	0	1	0	1	0	0	2	0	0	0	0	0	0	0	0	0	0	1	0	0	2	0	1	0	0	0	0	0	1	0	0	0	0	0	2	1	1	0	0	0	0	0	0	0	0	0	0	0	0	0	0	0	0	0	0	0	0	0	0	0	0	0	0	0	0	0	1	0	0	0	0	0	0	0	0	0	0	1	1	0	0	2	0	0	0	0	1	0	1	2	0	0	0	2	0	0	1	1	1	0	0	0	0	0	1	4	0	0	0	0	0	1	0	0	0	1	0	0	0	0	0	0	0	0	0	0	0	0	1	0	1	0	0	0	0	1	0	1	1	1	0	0	0	0	0	0	0	1	0	0	0	0	3	0	0	0	0	0	0	0	0	0	0	0	0	0	0	0	1	0	0	0	0	0	0	0	0	1	0	1	0	0	0	0	0	0	0	1	0	1	0	0	0	2	0	0	1	0	0	0	0	0	1	0	0	0	0	1	0	0	0	0	1	1	0	0	0	0	2	0	0	1	0	0	2	0	0	0	0	1	0	1	0	0	1	0	0	0	0	0	0	0	0	0	0	1	0	1	0	0	0	0	0	0	3	0	1	0	1	0	0	1	0	0	0	0	0	0	1	0	0	0	0	0	0	0	0	1	0	0	1	0	0	3	0	0	0	0	0	0	0	0	0	0	0	0	0	0	0	0	0	0	1	0	0	1	0	0	0	1	0	0	1	1	0	0	1	0	0	0	0	0	0	2	0	0	0	0	0	0	0	1	0	0	0	0	0	1	0	0	0	0	0	1	0	1	0	0	1	0	0	1	0	0	0	0	1	0	0	0	1	0	0	2	0	0	1	0	0	0	0	0	0	2	1	0	0	0	1	0	0	0	1	0	0	0	0	0	0	1	0	0	2	0	0	0	0	0	2	0	0	2	0	0	0	1	0	0	0	0	1	0	0	0	0	0	0	0	0	0	0	1	1	0	0	0	0	0	0	0	0	1	0	2	0	0	0	1	0	0	0	1	0	0	0	0	1	1	0	1	0	0	0	0	0	0	0	0	1	1	0	0	2	0	0	0	0	0	0	0	0	0	1	0	0	0	0	0	0	1	0	1	0	0	0	2	0	1	0	0	0	0	0	0	0	0	1	0	0	0	0	0	0	1	0	0	0	0	1	0	1	0	0	0	0	0	0	3	0	0	0	0	2	1	0	0	0	6	2	0	0	0	0	1	0	0	0	0	0	0	0	0	0	1	1	1	0	0	1	0	0	0	2	0	0	0	1	0	0	0	0	0	0	0	0	0	0	0	0	0	0	0	0	0	0	1	0	0	0	0	0	1	0	0	0	1	1	0	0	0	0	0	0	2	0	0	1	1	1	0	0	0	0	0	0	0	0	0	0	0	0	0	0	0	0	0	0	0	0	0	0	0	0	0	1	0	0	1	0	1	1	0	0	0	0	1	0	0	2	0	0	1	0	0	0	0	0	0	0	0	0	0	0	0	0	0	0	0	1	0	0	0	3	0	0	1	0	0	0	0	0	0	2	0	0	0	0	0	0	0	0	0	0	2	0	0	1	0	0	0	1	1	0	1	0	0	0	0	0	0	0	0	0	0	0	1	1	2	0	0	0	0	0	1	0	1	0	0	0	0	0	0	0	0	0	0	0	0	1	0	0	1	0	0	0	0	0	0	1	0	0	0	0	1	0	0	2	1	0	0	0	0	0	0	0	0	0	3	0	0	0	0	1	0	2	5	0	0	0	0	0	0	0	0	0	1	0	0	0	0	0	0	0	0	0	0	2	0	0	0	0	0	0	1	0	0	0	1	0	0	0	0	0	0	0	0	0	1	0	0	1	2	0	1	0	0	1	0	0	0	0	0	0	0	0	0	0	0	0	0	0	0	1	0	2	1	1	0	0	0	0	0	0	0	0	0	0	0	0	0	0	0	0	0	0	0	0	0	0	0	1	0	0	0	0	1	0	1	1	0	0	8	0	0	0	0	0	0	1	1	0	0	0	0	0	0	0	0	0	0	0	0	0	0	0	0	0	0	0	0	0	0	0	0	0	0	0	1	0	0	1	0	1	0	0	1	0	0	0	1	0	0	0	0	1	0	1	0	0	4	0	0	1	0	0	0	0	0	2	1	0	0	2	0	0	0	0	0	1	0	0	0	0	0	0	0	0	0	0	0	0	0	0	0	0	0	0	2	1	0	0	0	0	0	0	0	dal81_G7	dal81	G7	YPD	AATCGGTAGCTGCCCA
394_YPD	5	6	1	0	0	1	0	0	0	0	2	1	0	0	0	0	0	1	0	0	0	1	1	1	0	0	0	0	1	1	0	0	3	0	0	0	0	5	0	1	1	1	0	2	1	0	0	0	0	0	0	8	0	0	1	1	0	1	0	0	0	0	0	1	0	0	0	0	0	0	0	0	0	0	1	0	2	2	0	0	0	0	1	1	0	0	0	0	2	0	1	0	0	0	0	1	0	0	0	0	0	0	0	5	0	0	1	0	0	0	0	0	1	1	1	1	0	0	2	0	1	1	1	1	0	0	0	0	0	2	1	0	0	0	0	1	1	0	0	0	0	0	3	0	0	0	0	0	0	0	0	0	0	0	1	0	0	1	1	0	0	0	2	2	0	1	0	2	0	0	0	0	0	0	0	2	0	0	4	0	1	1	0	0	0	0	0	0	1	0	0	0	3	2	0	1	1	0	0	1	0	2	0	1	0	0	0	1	2	0	2	1	0	0	2	2	1	0	1	1	0	0	0	0	1	0	6	1	0	0	0	17	0	0	0	0	6	1	1	1	2	0	5	0	2	0	0	0	4	0	0	0	0	2	1	0	0	4	0	0	0	0	0	0	0	1	1	1	0	0	0	0	2	0	1	0	1	0	1	3	2	0	1	1	0	0	0	0	0	0	1	1	1	0	0	0	0	0	0	1	2	0	1	0	0	1	0	0	2	1	3	1	0	0	0	1	1	0	0	1	0	2	0	0	0	0	0	0	1	2	0	0	1	0	0	0	0	0	2	1	0	1	0	1	2	0	0	0	0	0	0	1	0	0	0	1	0	0	2	1	2	1	0	0	0	1	0	3	1	1	0	0	0	1	0	0	0	0	1	0	0	1	0	0	0	1	0	1	1	1	0	0	0	2	1	0	0	0	1	0	0	0	0	0	0	0	0	1	0	1	0	0	0	0	0	0	0	0	0	0	0	0	1	0	0	2	0	1	0	1	0	0	0	0	0	2	1	0	0	0	0	0	0	0	1	0	0	1	1	0	1	0	0	0	0	0	0	1	1	0	0	0	1	0	0	1	0	0	0	0	0	0	1	1	3	0	1	1	0	0	0	0	2	0	0	1	0	0	1	1	0	0	0	0	0	0	1	0	0	0	1	0	0	0	0	1	5	0	0	1	0	0	0	0	0	5	0	0	0	1	0	0	1	0	1	0	0	1	0	0	0	0	2	1	1	0	0	0	1	1	0	1	1	0	0	0	0	0	0	0	0	1	2	0	1	0	0	0	0	0	0	0	0	0	0	0	0	0	0	0	0	1	1	0	0	0	0	1	0	0	1	0	0	0	1	0	0	0	0	2	1	0	1	1	1	3	1	0	1	0	0	0	0	1	0	0	0	0	0	1	0	0	0	0	3	1	0	1	0	0	0	0	1	0	0	0	0	0	0	0	0	0	0	1	0	1	0	0	0	2	0	0	2	0	0	3	2	2	2	0	2	0	0	1	0	0	0	2	0	1	3	0	0	0	0	0	0	1	0	0	1	1	0	3	1	1	0	0	1	0	1	0	1	0	0	0	7	4	1	0	0	1	2	0	1	0	1	0	0	1	0	0	0	1	0	0	2	1	3	2	1	0	0	0	0	0	1	0	0	0	0	0	1	1	0	1	0	1	1	0	5	1	2	0	0	0	0	0	0	1	0	0	4	0	0	0	0	1	0	0	3	1	1	0	0	0	0	0	1	0	0	0	0	0	0	0	2	1	0	1	0	1	1	0	0	3	2	1	0	1	1	0	0	0	0	0	1	1	0	0	0	0	0	0	0	0	1	0	0	0	0	1	1	1	0	3	0	1	0	0	1	0	1	0	0	0	1	0	0	0	0	2	1	1	0	0	0	2	0	0	0	0	1	1	0	0	2	0	1	2	1	0	1	0	3	0	1	2	0	5	2	0	1	1	1	1	1	0	0	2	0	0	11	1	0	0	1	1	1	0	0	0	1	1	1	0	0	0	0	0	0	0	0	3	0	1	0	0	0	0	0	0	0	0	1	0	0	0	1	1	0	0	1	0	1	1	0	0	0	1	0	1	0	1	0	0	0	0	0	0	0	0	1	1	0	0	0	1	0	0	1	6	0	3	0	0	0	0	0	0	0	0	0	1	0	0	0	4	0	0	1	0	0	0	1	1	0	0	0	1	0	0	0	2	3	0	1	0	0	0	1	2	0	0	1	0	0	0	0	1	1	1	0	0	0	4	0	0	0	1	0	0	0	2	3	2	0	0	3	0	0	5	2	0	1	0	2	0	0	0	0	0	1	1	0	0	0	0	0	0	1	0	0	0	4	0	0	0	1	0	3	0	0	0	1	0	0	0	0	4	0	1	0	0	0	1	2	0	0	0	0	0	0	1	1	0	0	0	0	0	0	1	0	0	1	0	0	0	0	1	0	1	0	0	0	0	0	0	0	0	0	0	0	0	2	0	0	1	1	0	0	1	2	1	0	0	0	1	0	0	1	1	0	0	0	0	1	0	2	0	1	2	0	0	1	0	0	0	0	1	2	0	1	1	1	0	0	0	0	0	0	0	1	1	1	0	0	0	1	0	2	0	2	5	0	0	0	0	0	1	1	2	1	0	0	2	0	0	0	0	0	3	0	0	0	0	0	0	0	0	1	0	0	0	1	1	0	1	1	0	0	1	1	1	1	0	0	0	0	1	0	1	0	0	1	0	0	2	0	0	1	0	1	0	0	1	0	0	0	0	0	0	1	1	1	0	1	0	0	0	0	0	1	0	0	0	0	1	0	1	0	1	0	0	0	0	1	1	0	1	3	0	0	2	0	2	0	0	0	0	1	1	0	0	0	0	1	0	0	0	0	0	0	0	0	1	0	1	0	0	0	1	0	1	0	1	0	1	2	2	0	0	1	1	0	0	0	0	0	0	0	0	1	0	0	0	0	0	2	0	0	0	1	2	0	0	2	0	2	1	1	0	0	2	0	0	0	0	1	0	0	1	0	0	0	0	2	1	0	0	1	0	3	0	1	2	0	0	0	0	0	1	0	0	0	0	1	2	0	1	1	0	1	0	2	1	0	0	2	0	0	1	1	0	1	5	0	0	1	1	3	0	0	0	0	0	0	1	0	1	1	1	1	0	0	1	2	1	0	0	1	0	1	0	0	0	0	3	1	0	1	1	2	2	0	0	0	0	1	0	0	0	1	1	0	1	1	0	0	1	5	1	0	0	0	0	3	0	1	1	0	0	2	0	0	0	1	1	9	0	0	2	0	1	0	0	0	0	1	3	0	0	0	0	0	0	0	1	0	0	0	0	0	3	0	0	0	2	2	0	0	0	0	0	0	1	2	1	2	0	1	0	1	0	2	0	0	0	0	1	0	0	1	0	0	0	0	0	0	1	0	1	0	0	0	0	0	3	0	0	0	0	0	0	0	1	1	0	0	2	3	0	0	0	0	0	1	0	0	0	0	0	0	0	1	0	2	0	1	0	0	0	0	7	0	0	0	0	0	1	2	1	0	2	1	0	0	4	0	1	0	0	0	0	2	0	5	0	0	0	0	0	3	0	0	0	1	0	0	0	0	0	0	0	0	1	0	0	1	0	0	0	1	1	0	2	1	0	0	0	0	0	0	2	2	0	0	0	0	1	0	1	1	0	2	0	2	0	1	3	0	1	1	0	0	0	1	1	0	2	0	0	1	0	2	1	0	0	6	0	0	0	0	0	0	1	2	1	0	1	1	0	0	0	0	0	0	1	0	1	2	1	0	1	0	1	0	1	3	1	0	0	0	0	1	0	1	0	0	0	0	0	1	1	0	0	5	0	0	1	2	1	0	1	0	0	0	0	0	0	0	0	0	1	1	2	0	0	1	0	0	0	0	0	1	0	0	0	0	1	0	0	0	0	0	1	0	0	0	7	0	1	0	0	0	1	0	0	0	1	0	1	1	0	0	1	0	5	0	0	0	1	0	0	1	0	0	0	0	0	0	1	1	1	0	0	0	0	0	0	1	0	0	0	0	0	3	0	0	1	0	1	0	0	1	0	1	0	0	0	1	1	0	0	0	0	1	0	0	0	2	0	0	3	3	0	0	0	0	0	0	0	2	0	0	0	1	0	1	1	2	0	0	1	0	0	0	0	0	0	0	0	0	1	0	2	1	0	0	1	0	0	0	0	0	2	0	0	1	0	0	1	0	0	0	1	0	1	0	1	0	0	1	0	2	0	0	0	0	0	2	0	1	0	2	0	0	0	0	1	0	0	0	0	0	1	0	0	1	0	0	3	0	0	0	0	1	0	1	0	0	1	0	0	0	0	1	1	0	1	1	0	0	1	1	0	0	1	1	6	2	0	0	0	0	1	0	1	0	0	0	0	1	0	0	1	0	1	0	0	2	4	0	0	0	0	1	0	0	1	0	0	0	2	0	1	0	0	0	1	0	1	1	0	0	0	0	0	0	1	0	1	0	0	2	0	0	1	1	0	0	1	1	0	1	0	0	1	0	1	1	2	1	0	0	0	0	3	0	1	0	0	1	0	0	1	1	0	0	0	1	0	0	0	0	0	0	1	0	1	1	0	0	7	0	1	0	3	0	1	0	0	0	0	2	1	16	1	3	0	3	0	1	0	0	0	1	0	1	0	0	0	0	0	0	0	0	0	2	1	0	1	0	0	0	0	0	0	0	1	0	0	2	1	0	3	2	1	1	0	1	0	0	0	4	0	0	0	1	0	1	1	0	0	8	0	1	0	0	0	0	1	0	1	0	1	0	0	0	0	0	0	1	0	0	0	1	0	0	1	0	0	1	0	0	1	0	0	0	1	0	0	0	0	0	0	0	1	0	0	1	2	0	0	0	0	1	1	0	1	2	1	0	1	0	0	0	0	2	1	0	0	0	0	0	1	0	0	0	1	0	0	1	0	0	1	6	2	0	0	0	0	0	0	0	1	0	3	0	0	0	0	0	0	0	0	2	1	1	0	1	0	0	0	0	0	0	0	1	0	0	0	1	0	0	0	1	0	0	0	0	1	3	0	0	1	0	0	0	0	1	0	1	0	0	2	0	0	1	3	0	1	0	0	2	1	0	0	0	0	0	0	1	0	0	0	1	1	0	1	0	0	2	3	0	0	0	0	0	1	0	0	0	0	1	0	1	0	1	0	0	1	0	1	0	0	0	0	0	1	0	0	0	1	1	0	1	0	2	0	0	0	0	1	0	0	1	0	0	0	0	0	0	1	0	0	0	0	0	1	0	0	1	0	1	2	0	0	0	0	1	0	0	0	0	0	0	1	0	0	0	1	0	0	1	0	0	0	1	0	0	1	0	0	1	0	1	0	0	1	1	0	1	0	1	3	0	1	0	0	0	0	0	0	0	0	0	0	0	0	0	0	0	1	0	0	1	0	1	0	2	1	1	0	0	0	0	0	0	2	0	1	0	1	0	0	1	0	1	0	0	1	0	1	0	0	2	0	1	0	1	0	0	1	0	3	0	0	1	2	0	0	0	1	1	0	0	1	0	0	0	1	1	0	0	1	3	0	1	0	0	0	0	0	0	0	0	0	1	0	0	0	0	1	1	0	0	0	0	1	3	0	1	0	0	1	0	0	0	2	1	0	0	0	0	0	0	1	0	0	0	1	0	3	0	0	2	0	0	1	0	0	0	0	0	1	0	1	0	0	1	0	0	1	0	0	1	3	1	0	1	0	0	1	0	0	0	0	0	1	0	1	1	0	0	0	0	0	1	0	3	0	0	0	0	0	1	1	1	0	0	0	0	0	0	0	0	1	0	0	1	0	0	1	2	0	1	0	0	0	0	0	0	0	1	0	0	3	0	0	0	0	0	0	1	0	0	0	0	3	0	2	0	0	1	0	0	1	1	0	0	0	2	0	0	0	2	1	0	2	1	1	0	0	0	0	0	0	0	0	1	0	0	0	1	1	0	2	0	1	1	1	0	1	0	1	0	0	1	1	1	0	0	0	0	0	1	0	0	0	1	3	0	2	0	1	0	0	0	0	0	0	0	0	1	1	2	1	3	0	0	1	0	0	1	1	1	1	2	0	2	1	0	0	1	2	0	0	0	0	1	0	1	0	0	0	0	0	1	0	0	0	1	0	1	1	1	0	0	0	0	1	2	0	1	1	0	0	0	0	1	1	2	0	1	1	0	0	0	0	1	0	0	1	0	1	1	0	1	0	1	0	0	0	0	0	0	0	0	0	0	0	0	1	0	0	0	0	3	0	2	0	0	0	0	0	0	0	3	0	2	0	0	0	2	1	0	0	0	0	1	0	0	0	0	0	0	0	5	0	0	1	0	0	2	1	1	0	0	0	0	1	0	0	1	0	1	0	3	1	0	0	0	1	1	2	1	1	1	4	0	4	1	0	0	1	0	0	0	0	0	0	0	0	1	0	0	0	0	0	3	1	0	4	0	0	1	0	2	0	0	0	0	0	0	0	0	0	0	11	1	2	0	0	2	0	1	0	0	1	1	1	0	0	1	3	1	4	0	0	0	0	1	0	0	0	0	0	0	0	0	0	1	0	1	0	0	0	4	1	0	0	1	0	3	0	0	1	3	0	1	0	1	1	0	0	2	1	1	0	2	0	0	1	0	0	0	0	0	0	0	0	0	0	1	0	0	0	0	3	0	0	0	0	0	1	0	0	1	15	1	1	0	1	0	0	1	0	0	0	0	0	0	1	1	1	0	0	0	0	2	0	0	2	0	0	1	1	0	0	0	1	0	0	0	5	0	0	0	0	0	1	0	0	0	0	0	0	0	0	0	1	4	0	2	0	1	0	1	0	1	0	0	0	0	0	1	1	0	0	1	0	2	1	0	0	0	1	0	4	0	1	0	13	0	0	0	1	0	0	0	1	0	1	0	1	1	0	2	0	0	0	1	0	0	1	1	2	0	0	0	2	2	0	0	0	0	0	0	1	0	0	0	1	0	0	0	0	0	0	1	4	1	0	1	0	0	0	9	3	0	0	1	0	0	3	0	0	1	0	1	1	0	3	0	0	0	2	0	0	0	0	0	0	0	1	0	1	0	0	0	0	0	1	1	0	0	0	1	0	0	0	2	3	0	0	3	1	0	0	1	0	1	0	0	1	3	0	0	0	0	0	0	0	0	0	1	0	1	0	0	0	0	1	2	2	0	0	0	0	2	0	2	0	0	0	0	1	1	0	0	0	1	0	0	0	0	2	1	0	0	0	0	0	0	0	1	1	0	1	0	1	0	0	0	0	0	0	1	3	0	1	0	1	2	0	4	0	1	1	1	0	0	0	0	0	0	3	1	2	0	0	1	0	0	0	1	0	1	0	0	0	1	0	1	0	0	0	0	0	1	0	0	0	0	0	0	0	0	0	0	0	0	0	1	1	0	1	1	0	1	1	0	0	0	0	0	0	1	0	0	1	0	0	2	7	0	0	0	0	0	1	0	0	0	0	0	8	0	1	0	0	0	0	0	1	0	0	1	0	0	1	1	0	2	13	0	0	0	0	0	0	0	0	0	0	0	0	0	0	0	0	1	0	0	0	0	0	1	0	2	0	0	0	0	0	1	0	4	2	0	0	0	0	0	0	1	1	1	0	1	0	0	0	0	0	0	0	0	0	0	0	0	0	0	0	0	0	0	1	0	1	1	3	0	0	0	0	0	0	0	0	0	0	5	1	0	0	0	2	2	0	0	2	0	1	0	1	0	1	0	0	0	0	0	0	1	0	0	0	1	0	1	0	0	0	1	0	0	1	0	0	0	0	0	1	0	1	0	0	1	0	0	0	2	0	0	0	0	0	0	0	0	0	1	0	1	0	0	1	0	0	1	0	2	1	0	0	0	2	1	0	5	0	0	0	0	0	0	0	0	1	0	0	0	0	0	0	0	0	0	0	0	0	1	0	1	0	0	0	0	2	2	0	0	0	5	0	5	2	0	0	1	0	1	0	1	0	0	0	0	0	0	0	0	0	0	0	0	5	0	0	0	1	1	0	0	1	0	1	0	1	1	0	0	0	1	2	1	1	3	8	0	0	1	0	0	1	0	0	1	0	0	0	0	0	1	0	0	0	0	3	0	0	0	0	0	0	1	0	0	0	1	0	0	0	0	2	0	0	0	2	2	1	0	0	0	0	0	0	0	2	1	0	1	0	0	1	0	0	1	0	0	0	0	0	0	2	0	1	0	0	0	0	1	0	0	0	0	2	0	0	0	0	1	1	2	0	0	0	0	0	0	0	0	0	0	0	0	2	1	2	1	3	0	0	0	0	0	0	0	0	1	0	0	0	0	0	0	1	0	1	6	0	0	1	2	1	0	0	0	0	0	2	1	0	0	0	0	1	0	1	0	3	0	0	1	0	0	0	0	1	0	3	0	0	0	0	0	1	1	0	1	2	2	0	0	0	0	1	0	2	0	0	1	1	1	1	0	3	0	0	0	1	0	1	0	2	0	1	1	0	0	0	0	0	0	2	2	0	0	0	0	0	0	0	1	3	1	1	2	0	0	0	3	0	2	5	0	1	0	0	0	0	2	0	1	4	0	1	0	4	1	0	0	1	0	0	0	0	0	1	2	2	0	0	2	0	0	0	0	0	0	0	0	0	0	1	0	0	1	0	0	0	0	0	0	1	1	1	1	0	0	1	0	1	1	0	0	0	0	0	0	1	0	0	0	0	0	0	0	0	0	6	0	0	0	0	0	0	0	1	0	0	1	1	0	0	0	0	0	0	0	3	0	0	2	0	0	0	0	0	1	1	2	0	2	0	1	2	2	0	0	1	1	0	1	0	2	1	0	0	1	1	1	0	0	1	0	1	0	4	2	0	0	0	0	0	1	0	0	0	0	0	0	1	0	0	0	2	0	1	0	0	0	0	1	2	0	1	0	1	0	0	0	0	0	0	1	0	1	0	2	2	0	0	1	0	1	0	1	0	0	1	1	0	0	0	0	7	0	0	0	0	2	0	0	0	0	0	0	2	0	0	1	0	0	0	0	0	0	1	0	0	1	0	0	1	0	0	0	1	0	0	0	3	0	2	0	0	2	0	2	0	0	0	0	1	0	2	0	0	0	0	0	0	0	0	1	1	0	0	0	2	0	1	1	1	1	0	0	1	0	0	0	0	1	1	1	0	0	1	0	0	0	0	1	0	2	0	0	1	0	1	1	1	0	2	0	1	0	1	0	0	0	1	0	1	0	0	0	0	0	2	1	1	0	0	0	1	0	0	0	0	0	0	0	1	0	0	0	1	3	1	0	4	4	1	0	4	0	0	1	0	0	0	0	0	2	0	0	0	0	0	0	0	0	4	0	0	1	0	1	0	2	0	0	2	0	3	0	3	0	0	0	0	0	1	0	0	0	0	0	0	0	0	0	0	1	0	0	0	0	1	0	1	0	0	0	2	0	0	8	1	0	0	0	1	1	0	0	0	2	0	0	1	0	0	0	0	0	1	0	0	0	1	0	0	1	1	0	0	1	0	0	0	0	0	0	0	0	0	0	0	0	2	0	0	0	0	3	0	4	0	0	0	1	0	0	0	1	0	0	0	0	0	1	1	0	0	0	0	0	0	0	1	2	1	1	0	0	1	0	0	1	0	0	0	0	0	1	1	4	0	0	0	0	0	0	2	1	0	0	0	1	0	0	0	0	0	0	0	0	0	1	0	1	0	0	2	0	0	0	1	2	0	1	0	0	0	1	2	0	0	0	1	0	0	0	0	0	1	1	0	0	0	0	0	0	0	0	0	0	0	0	0	0	0	1	0	3	0	1	1	0	0	0	1	1	0	0	0	0	0	0	1	1	1	0	2	0	0	1	0	1	1	0	0	0	0	0	0	1	0	2	0	0	0	3	0	0	0	0	1	0	3	3	0	0	0	1	0	0	0	1	0	0	0	1	2	0	0	1	0	0	0	1	0	0	0	0	0	0	2	0	0	1	0	0	0	0	0	0	0	1	0	0	0	0	0	0	0	0	0	0	0	0	0	0	0	0	1	0	0	0	0	0	0	0	0	0	0	0	0	0	0	0	0	0	0	1	0	0	0	0	0	0	0	1	0	0	0	0	0	0	0	0	1	0	0	1	0	1	1	0	0	1	1	0	0	0	0	0	1	0	1	1	0	1	0	1	0	1	3	1	1	1	0	0	2	1	3	1	0	1	0	0	0	0	0	0	1	0	0	0	1	1	0	0	0	0	2	0	0	0	0	1	0	0	0	0	0	1	1	0	0	0	0	0	0	1	0	0	0	0	0	0	1	0	1	1	1	0	1	0	0	3	0	1	0	0	0	1	0	0	0	1	2	1	0	0	1	0	0	1	0	0	0	0	0	0	0	0	0	0	0	0	0	1	0	0	0	0	0	1	1	1	0	1	0	0	1	1	0	0	2	0	0	0	1	0	0	2	0	0	0	0	2	0	1	1	1	1	0	2	0	2	0	0	0	0	0	0	1	1	0	0	0	0	0	0	0	6	0	4	0	1	0	0	0	0	0	1	0	0	0	0	0	0	0	1	1	2	1	1	0	1	0	0	0	0	0	0	0	1	0	1	1	0	0	0	0	0	0	0	1	0	1	0	0	3	1	0	1	2	1	0	1	0	0	1	1	0	0	0	0	0	0	0	0	3	1	0	0	0	1	0	1	1	0	0	0	0	1	0	0	1	0	0	1	0	0	0	1	0	2	0	0	0	0	0	1	0	0	1	1	0	0	1	0	0	0	0	0	0	0	0	0	0	1	0	1	1	0	0	0	0	0	0	0	0	0	1	3	0	0	3	0	0	0	0	0	0	1	0	0	1	0	0	4	1	0	2	1	0	0	0	0	0	0	0	0	0	1	0	0	1	0	0	0	0	0	2	0	0	0	2	1	1	0	0	1	0	0	4	0	0	0	0	0	0	0	0	0	0	0	0	2	0	0	0	1	0	1	0	1	1	0	0	0	0	0	0	1	2	0	1	1	1	0	0	0	1	1	1	0	3	0	1	0	1	1	0	1	0	1	0	1	1	0	0	0	0	2	0	0	0	1	2	0	0	0	1	1	1	0	0	2	1	1	0	0	0	0	0	0	1	0	0	0	3	0	0	0	0	6	4	0	0	0	0	0	2	0	2	0	0	3	0	0	0	0	0	2	0	0	0	1	2	2	0	2	0	0	1	1	1	0	1	0	2	1	0	1	0	0	0	0	0	0	0	0	0	4	0	0	0	0	0	0	0	0	0	1	0	0	1	0	1	1	0	2	4	1	0	6	2	0	0	0	0	1	0	0	0	0	0	0	0	0	3	1	1	0	0	1	1	1	1	0	2	6	0	0	0	0	0	0	1	0	0	1	0	0	1	1	4	1	0	2	0	0	1	1	1	1	1	1	0	0	0	0	0	0	0	0	1	0	0	0	1	1	0	1	1	0	0	0	0	0	3	0	1	0	0	0	0	0	0	0	0	1	1	1	0	0	0	1	0	0	1	0	0	0	1	0	0	1	0	1	0	0	0	0	1	2	1	1	0	0	1	2	0	1	0	0	1	1	0	1	0	0	0	2	0	0	0	0	0	0	0	1	0	0	0	1	0	1	0	1	1	0	0	0	1	0	1	4	1	0	0	0	1	0	1	4	3	0	1	0	0	0	0	6	2	1	0	0	0	0	0	0	0	1	0	0	0	1	0	2	1	0	0	0	2	0	0	0	0	0	0	0	1	2	0	1	0	0	0	1	2	0	0	0	0	0	0	0	0	1	0	0	0	0	0	0	1	2	0	0	0	0	0	1	0	1	0	0	1	0	0	0	2	1	5	1	0	1	1	0	0	1	1	0	0	0	0	1	0	1	1	0	0	0	1	0	1	0	0	0	1	0	0	0	2	1	1	0	1	27	2	0	0	0	0	0	1	0	0	0	0	0	0	0	1	0	0	1	0	0	0	1	0	0	1	0	0	1	0	0	0	0	0	0	0	1	2	0	1	1	1	0	0	0	0	0	0	2	1	0	1	1	0	0	2	0	1	7	0	1	0	0	1	0	0	0	1	0	0	0	0	0	0	0	0	1	1	1	0	0	0	1	0	0	0	3	1	1	2	2	0	1	0	0	0	1	0	1	0	1	0	0	0	0	rtg3_D3	rtg3	D3	YPD	CCAATCCGTAACGCGA
395_YPD	5	6	0	0	4	0	0	2	1	0	1	0	1	0	2	0	0	0	1	0	1	0	0	0	0	1	0	1	0	0	0	0	0	0	0	0	0	7	0	0	1	1	1	1	2	1	1	1	0	0	0	5	0	0	1	0	0	3	1	0	0	0	0	1	0	1	1	0	1	0	0	0	0	0	0	1	4	1	3	1	0	2	1	0	0	2	0	0	2	0	0	0	0	0	0	2	1	0	0	0	1	0	0	1	1	0	2	1	0	0	1	0	0	0	0	2	1	1	5	0	2	2	1	0	0	1	0	1	1	0	1	0	0	0	1	0	0	2	0	1	1	0	2	1	1	1	2	0	0	0	0	0	0	0	0	0	0	1	0	0	0	2	3	1	0	0	0	0	0	0	0	1	0	0	1	0	0	1	4	0	0	0	0	0	1	0	0	0	1	0	1	1	1	3	0	0	0	0	2	0	0	1	0	1	0	1	1	0	1	0	4	0	1	0	1	3	0	1	1	0	0	0	0	1	0	0	4	1	0	0	1	22	2	1	0	1	1	1	3	1	1	0	3	2	2	0	2	0	0	1	0	0	1	0	1	0	0	3	0	0	1	1	3	0	1	1	1	0	0	0	0	0	2	0	0	3	1	1	0	2	2	0	1	1	0	0	0	1	0	0	0	0	1	0	1	2	0	1	0	0	1	0	0	0	0	1	0	0	2	1	2	1	0	3	0	0	0	0	0	0	1	3	0	0	1	1	0	0	0	0	0	0	0	0	0	0	0	0	3	1	0	1	0	0	3	2	2	1	0	0	0	0	0	0	0	1	0	1	1	0	0	2	0	0	2	1	1	2	0	0	0	0	0	1	0	0	0	0	0	0	0	0	1	0	1	1	1	1	1	0	0	0	1	3	0	1	1	0	0	1	0	0	3	0	0	0	0	2	0	1	0	0	3	0	1	2	0	0	0	0	0	0	1	0	1	0	0	0	2	0	0	0	2	0	0	3	0	0	0	3	3	1	0	0	0	0	0	0	0	0	0	0	0	0	2	1	0	0	0	0	2	0	0	0	0	1	0	0	2	1	0	0	0	0	1	2	0	2	1	0	0	0	3	0	2	1	1	0	3	0	1	1	0	0	0	0	0	0	0	2	0	0	0	0	1	0	13	0	0	0	1	0	0	0	0	2	1	0	2	0	0	1	2	1	1	0	1	0	1	1	0	0	0	0	0	0	1	0	0	0	1	1	0	0	0	0	0	0	0	0	2	0	0	0	0	0	0	1	0	0	0	0	0	0	0	0	0	1	0	1	0	0	0	0	0	0	0	0	1	0	3	1	0	0	2	1	2	2	0	1	4	0	1	2	1	0	0	1	1	1	2	0	1	0	1	2	0	0	0	1	0	1	0	0	0	1	0	0	1	0	0	0	1	0	0	0	0	0	1	3	2	1	2	2	0	1	0	0	1	3	0	0	2	0	0	2	1	0	2	0	3	0	0	2	0	1	0	0	0	0	0	0	1	0	1	0	2	0	0	1	0	1	0	0	0	0	0	0	0	0	1	0	0	0	0	1	1	0	5	0	0	0	2	0	4	0	1	2	1	4	0	0	0	1	0	0	0	1	0	0	2	0	0	2	0	0	0	1	0	0	0	0	1	1	1	0	0	1	0	2	0	0	0	0	0	0	1	1	0	1	1	0	0	0	0	2	0	0	0	1	0	2	0	1	0	0	1	0	0	1	1	0	2	0	1	1	0	0	0	3	1	1	2	0	0	0	0	0	0	0	1	0	0	1	1	1	1	0	0	0	0	0	0	0	0	1	2	2	1	0	0	0	1	0	1	3	0	0	0	0	0	0	2	0	0	0	1	1	0	0	1	1	2	0	0	0	1	1	2	0	1	2	1	0	1	0	6	0	0	2	3	0	0	0	0	0	0	0	1	2	0	0	0	2	0	0	0	0	0	4	2	0	11	1	0	0	0	2	0	0	0	1	1	0	0	0	0	0	1	0	0	0	0	2	0	1	0	0	0	0	0	0	0	0	0	0	0	0	0	0	0	3	1	0	1	0	0	0	0	1	0	1	0	0	0	0	1	0	1	0	1	0	2	0	0	1	1	5	0	0	0	8	0	2	0	0	0	1	0	0	1	0	0	0	0	0	0	3	2	1	1	0	0	0	5	0	0	0	1	0	1	0	0	0	0	1	1	0	1	2	0	1	0	0	0	0	0	0	0	0	0	1	0	0	0	4	1	0	0	2	0	0	0	3	3	3	2	0	0	1	0	4	3	0	1	0	4	0	0	0	0	0	0	1	0	0	2	1	0	0	0	0	2	0	2	0	0	2	0	0	0	0	1	0	0	0	1	0	1	2	1	1	0	0	1	0	1	0	0	0	0	0	0	0	2	0	0	0	0	2	1	0	0	1	0	0	0	1	0	0	0	0	0	0	1	0	1	0	0	1	0	1	2	0	0	1	1	0	1	0	1	0	0	1	1	0	1	0	0	0	0	0	2	0	0	0	0	2	0	1	0	2	0	0	0	1	0	0	2	0	1	1	1	2	1	0	1	0	0	0	0	0	2	0	1	0	0	1	2	0	1	0	3	10	0	0	0	1	0	1	0	1	0	1	1	1	0	0	0	0	0	0	0	0	0	0	0	1	0	0	0	0	0	0	0	0	0	0	2	0	1	0	0	1	1	1	0	0	0	0	0	0	0	0	3	0	1	2	2	1	1	1	1	0	0	0	1	0	0	0	0	0	2	1	0	0	0	0	0	0	0	0	0	1	1	1	0	2	1	0	0	0	0	0	2	1	0	0	0	0	1	0	0	1	0	3	0	0	0	2	0	1	0	2	1	2	1	1	0	0	0	0	0	1	0	1	0	1	0	0	0	1	0	0	0	0	0	0	1	0	0	0	0	0	1	5	1	0	1	1	0	0	0	1	0	0	0	0	0	0	2	3	1	2	1	0	3	0	10	1	0	0	1	0	5	0	0	0	0	1	0	1	1	0	1	0	3	1	1	0	0	0	3	1	1	2	0	0	0	0	0	1	0	0	1	0	1	0	0	2	0	0	0	3	0	1	0	1	0	1	0	0	1	0	3	2	0	2	3	0	3	0	0	0	1	1	0	2	2	0	0	1	0	0	0	1	4	0	1	0	0	0	2	1	0	1	0	3	0	3	2	5	0	1	2	1	0	0	1	0	1	0	0	0	0	3	0	0	0	2	0	0	0	0	0	1	0	0	2	1	0	0	3	0	0	1	1	1	4	0	0	1	0	1	1	0	1	2	1	4	1	0	0	0	0	0	0	0	0	0	1	0	0	4	0	0	1	0	1	0	2	0	0	0	0	1	0	0	1	0	1	0	0	0	2	0	0	0	2	0	0	0	0	0	1	1	0	0	1	0	0	1	0	1	1	0	2	0	0	1	0	0	0	0	0	0	0	2	0	3	5	0	0	0	0	0	0	0	0	1	0	0	0	0	0	0	0	1	0	0	0	0	1	6	0	0	0	1	0	1	0	1	0	3	1	0	0	1	1	0	0	0	1	0	3	0	5	0	1	0	0	1	1	1	0	1	0	1	0	0	0	0	1	0	0	0	0	0	2	2	0	0	1	0	0	0	1	4	0	0	1	0	0	0	0	0	0	0	1	0	0	0	0	1	0	0	5	0	1	4	1	0	0	1	0	0	2	0	0	0	0	1	0	0	1	3	1	0	5	0	0	0	0	0	0	1	7	0	0	2	2	0	2	0	0	0	0	1	0	3	0	2	0	1	2	1	0	1	2	0	0	1	1	3	0	0	0	0	0	0	0	1	1	0	0	0	4	2	0	0	1	0	0	0	0	0	1	1	0	0	0	0	1	0	2	2	1	0	1	0	1	1	0	0	0	1	0	0	1	0	1	1	1	2	0	0	0	2	0	3	1	2	1	0	0	0	0	0	0	0	0	0	0	0	1	2	0	2	0	1	0	0	0	0	0	0	0	0	0	0	0	0	0	0	0	0	0	0	0	0	2	1	1	0	2	0	1	0	0	1	0	2	0	1	0	0	0	2	0	0	0	0	0	0	0	0	0	1	0	0	0	0	1	1	4	0	0	0	1	0	1	1	0	0	0	0	1	0	2	0	1	0	0	0	1	0	1	3	1	0	1	0	0	0	1	0	0	0	1	0	0	0	0	1	0	2	0	0	1	0	0	0	0	1	1	1	0	2	1	0	1	0	1	0	3	0	0	0	0	0	0	2	1	0	1	1	0	6	1	1	0	0	3	0	0	2	1	0	0	0	0	5	0	0	0	0	2	0	0	0	0	2	0	0	0	0	2	1	1	0	1	1	0	1	0	1	0	0	0	5	0	1	0	2	0	2	0	0	0	0	1	1	0	0	0	1	0	0	0	1	3	6	2	0	1	0	0	0	0	3	0	0	0	0	0	0	1	1	0	0	0	0	1	0	0	0	0	0	0	0	1	1	1	0	1	0	0	1	0	0	0	0	3	0	1	0	0	0	0	1	0	2	0	0	2	0	2	0	0	1	0	0	0	2	1	3	1	2	1	0	1	0	0	0	0	2	0	0	0	0	2	1	1	3	0	0	0	9	0	1	2	1	0	1	2	1	25	0	0	0	0	2	0	1	0	1	1	0	0	0	0	0	0	2	0	2	1	0	2	1	1	0	0	1	1	0	1	0	0	1	1	1	0	0	0	1	0	0	0	0	2	2	1	0	1	1	0	0	0	0	0	0	0	0	11	1	1	0	0	0	0	0	2	0	0	0	0	2	1	0	0	0	2	0	1	0	2	0	2	5	0	2	1	0	0	1	0	1	1	1	0	0	0	0	0	0	1	1	0	0	2	4	1	1	0	0	0	0	0	1	1	2	0	0	1	0	0	0	3	0	0	3	1	0	0	1	0	0	0	2	0	0	1	1	1	2	11	4	1	0	0	1	0	0	0	0	4	0	0	1	1	0	0	0	0	1	2	1	1	3	0	0	0	0	1	0	2	0	0	0	1	1	1	0	0	1	2	0	0	1	0	1	1	1	2	1	2	0	0	0	0	3	0	0	0	1	1	0	1	2	1	0	0	0	0	3	0	1	0	1	0	0	1	0	0	1	1	0	2	1	1	1	2	1	1	0	0	0	1	0	2	0	0	0	0	0	0	1	1	0	1	0	0	0	0	0	0	1	0	0	1	0	0	1	0	0	0	0	1	0	1	0	0	1	0	0	0	1	0	0	3	0	0	0	0	0	0	0	1	0	0	0	0	0	0	1	4	2	1	0	1	0	0	0	0	0	0	2	0	0	0	2	1	0	3	0	0	1	0	1	1	3	0	0	2	0	0	0	0	0	0	0	2	0	0	5	0	1	0	0	2	0	0	0	0	1	2	0	1	0	1	0	0	0	1	0	0	1	1	0	1	0	1	0	0	1	0	0	0	0	1	1	0	1	1	0	0	1	1	3	0	1	2	0	0	0	1	0	1	1	0	0	0	1	1	2	0	0	1	3	0	1	0	0	1	0	0	0	0	0	1	0	1	2	0	0	2	0	0	0	0	2	1	1	0	0	0	1	0	0	0	0	1	0	1	0	0	0	0	0	0	0	0	0	0	1	0	0	0	5	0	2	2	0	0	0	1	2	3	0	0	0	0	0	0	0	4	0	0	1	1	1	1	1	0	1	1	0	0	0	1	0	0	0	0	1	0	1	2	1	4	0	0	1	0	2	0	0	0	0	0	0	0	0	0	0	0	0	0	0	0	0	0	0	0	2	0	0	0	0	0	0	0	0	0	1	0	0	0	0	1	1	0	1	0	0	1	2	0	1	0	0	0	0	0	0	1	1	1	2	2	1	0	0	3	1	0	0	0	6	0	0	0	0	0	1	0	0	0	0	0	0	2	0	0	0	4	0	1	1	2	0	0	1	1	0	0	0	1	0	0	2	0	0	0	0	0	0	1	2	0	2	0	0	0	0	0	0	3	0	0	0	1	0	0	0	0	0	0	1	0	1	0	0	0	0	0	0	0	0	2	1	0	0	1	0	0	0	0	0	0	0	0	0	0	0	0	1	0	0	3	0	0	0	0	1	0	1	0	0	2	0	1	1	0	0	0	1	2	0	0	0	0	0	1	3	1	1	0	0	0	1	2	1	2	1	0	0	0	0	0	0	1	0	2	2	0	1	0	0	1	0	0	3	0	2	0	0	0	0	0	0	1	1	0	0	0	1	0	0	0	1	0	1	0	0	1	0	0	2	8	2	1	0	0	0	0	0	5	1	1	1	0	1	0	0	1	1	0	0	0	0	0	0	0	1	0	0	2	1	0	0	0	0	1	0	0	0	0	0	0	0	1	0	1	1	0	1	1	0	0	0	0	0	0	3	2	2	0	4	0	0	0	0	1	3	0	1	1	0	0	2	0	0	1	2	0	0	0	1	0	0	0	5	0	0	0	1	1	0	1	0	0	0	0	0	1	1	0	5	0	6	0	0	2	1	0	0	0	2	0	1	0	0	0	4	0	2	0	0	0	0	1	0	1	0	0	0	0	0	0	0	1	3	0	1	0	0	4	0	0	2	0	0	0	0	0	0	2	0	0	0	1	1	0	0	2	1	0	0	0	0	0	1	0	2	0	2	0	0	0	0	0	0	1	0	2	1	0	1	0	0	0	1	0	3	0	0	0	17	0	1	0	0	0	0	0	0	0	1	0	1	1	1	0	0	2	0	1	0	1	1	0	1	0	0	0	0	0	0	0	1	2	1	0	7	0	0	1	0	0	2	0	0	0	0	0	0	0	0	1	0	1	0	1	0	0	0	0	1	0	1	1	0	0	0	0	1	0	0	1	0	0	0	0	1	0	0	1	1	0	5	1	10	0	0	1	0	0	0	0	2	1	0	0	1	2	0	0	0	1	1	0	0	0	1	2	9	0	1	1	0	2	0	1	0	1	1	0	1	1	0	0	0	1	1	1	0	1	0	0	1	0	1	3	0	0	0	8	0	0	0	2	0	0	2	0	0	0	0	0	0	0	1	1	0	0	2	0	1	0	1	0	0	0	0	0	0	0	0	0	1	0	0	1	0	0	0	0	1	0	1	3	0	1	0	0	3	0	0	0	1	0	1	0	0	0	0	0	0	0	0	0	1	1	1	1	1	0	0	0	0	0	0	2	1	1	0	1	1	3	0	0	0	1	0	0	0	0	1	0	0	0	0	1	1	0	0	1	0	0	0	0	0	0	1	0	0	0	0	0	0	0	0	2	0	0	1	2	2	0	1	0	0	0	0	4	0	1	1	1	0	0	1	1	0	0	1	1	4	0	1	5	0	0	0	2	0	0	3	0	0	0	0	2	0	2	1	1	0	0	0	1	0	0	0	0	0	0	0	0	1	1	0	0	0	0	1	0	1	0	1	1	0	0	0	0	0	0	1	1	0	0	0	3	9	0	0	0	7	0	0	0	0	0	0	0	10	1	5	0	0	3	0	0	1	1	0	0	0	1	1	0	0	1	7	0	0	1	0	0	0	2	0	0	0	0	0	1	1	0	0	0	0	2	0	0	0	1	1	1	1	0	1	0	1	0	1	3	4	1	0	1	1	0	2	1	0	1	0	0	0	0	0	2	1	0	1	0	0	0	1	0	0	0	1	0	0	1	0	1	0	1	3	0	0	2	0	1	0	1	1	0	0	3	0	0	1	0	2	0	1	0	1	0	2	1	0	0	0	0	0	3	1	2	0	2	1	0	1	0	0	0	0	0	0	0	1	0	2	0	0	0	0	0	0	0	4	0	1	0	0	0	1	0	0	0	0	0	1	0	0	0	2	1	1	1	0	0	0	0	1	0	0	4	0	2	0	1	1	0	0	4	1	0	0	0	0	1	1	0	1	0	1	0	0	1	0	0	0	0	1	0	0	1	0	0	1	0	2	1	0	1	0	0	1	4	1	8	5	1	3	0	0	0	0	1	0	0	1	0	0	0	0	0	0	0	0	0	7	1	0	0	4	0	0	0	2	0	2	1	0	2	0	1	0	1	2	0	0	7	4	0	0	1	0	1	0	0	0	0	4	0	0	1	1	0	0	1	1	1	2	0	0	0	0	1	0	0	1	1	0	0	5	2	0	1	0	0	0	1	1	0	0	0	1	2	0	0	0	1	0	0	0	0	0	1	0	0	0	1	1	0	1	0	1	0	0	1	0	0	1	0	0	0	0	1	1	0	4	0	1	0	0	2	1	0	0	0	0	0	1	0	0	1	1	0	0	0	3	0	0	0	5	1	0	1	1	1	0	0	0	0	2	0	0	0	1	0	1	0	0	5	0	0	0	0	0	1	0	0	1	0	2	0	2	0	0	0	0	0	0	2	5	0	2	0	0	0	1	0	0	0	4	1	0	0	0	0	1	2	0	0	3	0	3	0	1	0	0	0	2	0	0	0	1	0	0	0	3	2	0	0	0	1	1	0	4	0	0	2	0	1	0	0	0	0	0	0	0	0	0	0	0	0	0	0	1	1	0	1	2	2	0	2	1	0	1	0	2	2	0	0	0	0	3	1	7	0	0	1	4	0	0	0	2	0	0	0	1	3	0	0	1	3	0	1	1	0	0	0	1	0	0	0	0	0	0	0	1	1	0	0	0	0	1	2	0	0	1	1	1	0	1	0	1	1	0	1	0	0	0	1	1	1	1	0	1	0	2	2	1	1	1	0	0	0	0	0	1	0	0	0	0	1	0	0	0	1	0	0	0	0	6	0	6	3	0	3	1	0	0	1	0	2	0	3	1	2	4	0	0	1	1	0	0	0	0	1	2	0	0	2	0	0	1	1	0	1	3	2	7	1	0	1	2	0	0	0	0	0	0	0	0	0	0	1	2	1	1	1	0	1	0	0	0	1	0	0	4	0	1	0	0	1	0	0	1	0	0	0	0	0	0	0	4	0	1	1	0	0	0	1	3	0	0	1	1	0	2	0	0	0	1	0	0	1	1	0	0	0	0	0	1	0	1	0	0	0	0	2	1	0	0	4	0	0	0	0	1	1	1	0	1	0	0	3	0	1	0	2	1	1	0	0	0	2	0	0	0	0	1	3	0	0	0	0	0	0	1	0	0	0	0	1	0	0	0	0	1	0	0	0	2	0	1	0	0	0	0	0	0	0	1	0	1	0	0	3	0	0	0	0	1	1	2	0	7	2	3	0	2	0	1	1	3	0	0	1	0	0	1	0	3	1	0	3	1	0	2	1	0	1	1	1	0	0	0	1	0	0	0	0	0	0	2	2	0	0	0	2	0	0	1	0	0	2	1	1	0	0	0	1	0	3	1	0	6	0	0	1	2	0	0	1	0	2	1	0	4	1	5	0	1	0	0	0	0	0	2	2	0	0	0	0	0	0	1	0	1	1	1	0	0	0	0	0	0	0	2	2	0	5	0	0	0	0	3	0	1	1	0	0	0	0	3	0	1	1	1	0	0	0	0	0	0	0	0	1	1	0	2	0	0	2	1	0	0	0	0	1	1	0	1	0	2	1	1	0	0	3	2	1	0	0	0	0	0	0	2	1	0	5	1	1	1	4	2	0	0	0	0	1	0	0	2	2	0	0	0	0	0	0	0	1	1	1	1	0	1	0	6	1	0	0	0	0	0	1	0	0	0	0	1	0	0	1	0	0	0	1	0	0	0	0	0	0	0	0	0	2	1	0	1	0	0	0	1	1	0	1	0	0	1	0	0	0	1	1	0	0	0	0	0	0	0	2	1	0	2	1	1	0	0	0	0	2	0	0	0	1	0	0	0	0	0	0	0	1	0	0	1	1	0	0	6	2	0	0	0	0	1	2	0	2	2	0	1	1	1	2	0	0	0	5	1	1	0	1	0	0	1	1	1	0	6	2	3	0	0	0	0	0	1	0	0	1	0	0	2	1	1	0	0	0	0	0	0	0	0	0	1	0	2	0	0	0	1	0	2	1	0	0	0	0	2	0	0	0	0	0	0	1	0	1	0	0	1	0	0	2	0	1	0	0	0	0	0	3	0	0	0	0	0	0	2	0	0	0	1	0	1	0	0	0	0	1	0	1	0	0	0	0	0	1	0	1	0	0	1	0	1	1	0	0	0	2	2	0	0	0	0	0	0	1	0	1	0	0	0	0	0	0	5	0	4	1	1	0	1	0	1	0	0	0	0	0	0	1	0	1	0	1	0	0	1	0	2	1	0	1	0	1	0	0	1	0	0	1	1	0	0	1	0	0	1	0	0	0	0	3	0	2	0	0	0	1	0	0	2	2	0	0	0	0	3	3	0	1	1	0	0	0	0	0	1	1	2	0	1	1	1	0	2	0	2	0	0	1	0	0	0	0	0	0	0	1	0	1	0	1	1	0	0	1	2	1	0	0	0	3	1	0	1	1	3	0	1	0	1	0	0	10	0	0	0	0	1	1	0	0	1	1	0	0	0	0	1	0	0	0	1	0	0	0	2	0	0	1	0	0	1	7	0	2	0	1	0	1	0	0	0	0	0	0	0	1	0	1	0	0	1	0	0	0	0	0	1	0	0	0	1	0	1	0	0	1	0	0	0	1	1	2	0	0	1	0	0	1	0	1	1	0	1	4	0	0	0	0	1	1	1	0	0	0	0	4	0	0	1	0	2	0	0	2	0	0	0	0	4	0	1	0	2	0	1	1	0	2	1	0	3	1	0	0	2	2	0	0	1	0	0	3	0	0	1	1	0	3	1	1	5	0	0	0	0	0	0	1	0	2	0	0	0	1	0	1	1	0	0	0	1	0	0	0	0	0	0	0	0	1	0	1	0	0	0	2	0	1	6	0	1	0	0	1	1	1	0	0	0	4	0	0	0	1	0	0	0	0	0	1	0	0	0	0	1	1	1	0	0	0	1	0	0	2	2	0	1	0	0	0	0	0	0	0	0	0	4	2	0	0	1	1	0	1	1	1	0	1	0	0	0	0	0	3	0	0	0	1	0	0	2	0	0	1	0	1	0	0	0	0	0	0	2	1	2	0	0	1	1	0	1	0	0	0	0	0	0	1	1	1	2	0	0	0	0	0	0	1	2	0	0	0	0	1	2	0	0	0	0	3	1	0	1	0	16	6	1	0	0	0	1	0	1	0	0	0	2	0	0	0	0	0	4	0	0	2	2	0	1	0	1	1	0	1	0	0	2	1	0	0	1	0	0	0	0	1	0	0	1	1	0	1	0	0	0	0	0	0	2	0	0	1	2	0	0	0	0	0	1	0	1	2	1	1	9	2	1	0	0	0	0	0	0	0	0	0	0	0	0	5	1	1	1	0	0	0	1	0	1	0	3	0	0	1	2	0	1	2	0	0	0	0	0	0	0	2	0	0	0	0	0	1	0	0	0	2	1	0	0	0	0	0	0	0	0	1	0	2	0	1	0	0	0	2	1	0	1	0	0	1	0	0	0	1	0	1	0	1	1	0	2	2	2	0	0	1	1	0	2	0	0	0	0	0	1	0	2	0	0	0	1	0	4	0	0	1	2	1	0	0	1	0	0	0	0	1	0	0	0	0	0	0	0	1	1	0	1	1	1	0	1	0	0	1	0	1	1	0	0	1	1	2	0	4	0	2	7	1	1	0	0	1	1	2	2	3	0	0	1	0	1	0	11	1	0	1	1	0	0	0	0	0	0	0	0	0	0	0	0	0	0	0	4	2	1	0	0	0	0	0	0	0	2	2	0	2	2	0	3	1	0	1	0	1	0	0	0	0	1	1	0	0	0	0	1	1	0	0	0	1	1	0	1	0	0	1	0	2	0	1	0	5	0	3	0	0	1	1	0	0	0	0	1	0	0	1	1	1	0	1	0	0	0	0	0	0	0	0	0	1	1	1	0	0	3	0	0	0	30	0	1	0	0	0	0	0	1	0	1	0	0	0	0	0	0	1	0	1	0	0	2	0	1	0	0	0	1	2	0	1	0	0	0	0	0	1	0	2	0	1	0	0	1	0	0	0	1	0	0	0	0	0	2	1	0	0	4	0	0	0	1	0	0	1	1	0	0	0	0	1	1	0	0	1	1	0	0	0	0	0	0	0	0	0	3	0	0	2	0	1	0	0	0	0	1	1	0	0	0	2	1	0	0	dal81_C7	dal81	C7	YPD	GGCTGGTGTTCGCTAA
396_YPD	4	6	0	0	2	1	0	0	0	0	2	1	0	0	1	1	0	0	0	0	0	2	0	0	0	0	0	0	0	0	0	0	0	0	2	0	0	4	0	0	0	1	0	2	1	0	1	0	1	1	0	3	0	0	1	0	1	1	0	0	0	0	0	0	0	1	0	0	0	0	1	0	0	0	0	3	2	0	0	0	0	1	0	0	0	0	0	0	3	0	0	0	0	0	0	1	0	0	1	0	0	0	0	4	0	0	0	0	0	0	1	0	1	0	0	0	2	0	4	0	0	0	0	0	0	1	0	0	1	0	0	0	1	0	0	1	0	3	0	0	0	0	5	2	0	3	0	0	1	1	1	0	0	1	1	1	1	3	0	2	0	1	6	2	0	0	0	0	2	0	0	0	0	0	0	0	0	0	1	0	0	0	2	0	0	0	0	0	0	0	3	1	0	1	1	0	1	0	0	0	1	1	0	0	0	0	0	0	0	0	4	0	0	0	0	2	1	1	0	1	0	0	0	0	0	0	2	0	0	0	1	16	2	0	1	1	4	2	0	2	0	0	5	0	2	0	2	0	3	0	0	1	0	0	0	0	1	2	1	1	0	0	1	0	0	0	1	0	0	0	0	0	2	0	0	0	0	0	0	1	0	0	1	0	1	1	0	0	0	0	0	2	0	1	0	2	0	1	1	0	2	0	0	0	1	1	0	0	0	0	1	0	1	1	0	0	1	1	0	0	1	1	0	0	3	0	0	0	0	0	0	0	1	0	0	0	0	0	1	1	1	0	0	0	3	1	1	0	0	0	1	0	0	0	0	0	0	1	1	0	0	1	0	0	1	0	2	0	0	1	0	1	0	2	1	0	0	0	0	0	0	0	0	0	0	1	0	0	0	0	1	0	0	3	0	1	1	0	0	2	0	2	0	0	0	0	0	0	0	0	0	0	2	1	0	0	3	1	0	1	0	2	1	0	1	2	0	0	4	1	0	1	1	1	0	2	1	0	0	0	1	1	0	0	0	0	0	1	3	0	1	0	0	0	1	0	0	1	0	0	0	0	1	0	1	1	0	0	0	1	0	0	0	0	5	1	0	1	0	0	0	0	0	0	0	0	0	1	0	0	0	0	0	0	0	1	0	0	0	1	0	0	0	1	2	0	12	0	0	1	0	0	1	0	0	3	1	1	1	0	0	0	1	2	0	0	0	1	1	1	0	0	0	0	0	0	0	0	0	0	0	2	1	0	0	0	0	0	0	0	1	0	0	1	1	0	0	0	0	0	0	0	1	0	0	0	1	0	0	1	0	0	1	0	0	0	0	0	0	1	2	1	0	0	0	0	0	0	1	0	1	0	0	1	0	1	0	0	0	0	1	0	2	0	0	0	0	0	1	1	0	0	0	0	1	0	0	0	0	1	0	0	1	2	0	0	0	1	3	1	0	0	2	1	0	0	0	0	1	1	0	0	2	0	0	4	0	1	0	1	2	2	0	0	1	0	0	0	0	0	2	0	0	0	0	0	0	0	0	2	1	0	0	1	1	0	0	0	0	1	0	0	0	0	0	0	0	2	3	0	0	1	0	1	2	0	0	0	2	5	0	0	0	2	0	0	2	0	0	0	0	0	0	0	0	0	0	0	1	0	0	0	0	1	0	0	0	0	0	0	2	1	2	1	0	0	1	0	0	1	1	0	1	0	1	1	2	0	0	0	1	1	0	0	0	0	1	0	1	0	0	1	0	0	0	0	0	0	1	2	0	0	1	0	0	1	1	0	0	0	1	0	0	0	0	1	2	1	0	0	1	0	0	0	1	1	0	0	0	0	1	0	1	0	0	1	0	0	0	0	0	0	0	0	0	0	0	1	0	0	0	3	3	0	0	0	1	0	0	0	2	1	0	1	1	0	2	1	0	0	2	0	2	0	0	0	0	0	0	3	2	0	0	0	0	2	0	2	1	3	0	0	10	0	0	0	0	1	0	1	0	2	2	0	0	1	2	1	0	0	1	1	0	2	0	0	0	0	1	0	0	0	0	0	0	0	2	1	0	0	0	0	0	0	0	1	0	0	0	5	1	0	2	0	0	0	1	0	1	0	0	0	0	1	1	0	0	1	0	0	0	6	1	2	0	0	0	1	0	0	0	1	0	3	0	0	2	2	1	0	1	1	0	0	1	0	2	0	0	0	0	0	0	0	3	1	1	0	0	1	1	0	1	0	0	0	1	0	0	1	0	0	2	0	0	4	1	0	1	0	0	0	0	3	1	1	0	0	0	0	0	4	1	0	1	1	1	1	1	0	0	0	0	1	0	0	0	0	0	0	0	0	1	0	2	0	1	0	5	0	0	0	2	0	0	0	0	0	1	2	1	0	0	0	0	0	0	1	0	1	0	1	0	0	2	0	0	2	0	0	0	0	1	0	2	0	0	0	0	1	0	0	2	0	0	0	1	0	0	0	1	0	0	0	1	0	0	1	0	0	4	0	1	0	0	0	0	0	0	0	0	0	1	0	1	0	0	2	1	0	0	0	2	0	0	0	1	0	0	0	3	0	0	1	0	0	0	0	1	0	0	0	0	1	2	0	0	1	1	0	1	0	1	8	0	0	0	1	0	0	0	2	0	0	1	1	0	0	0	0	1	0	0	0	1	0	0	1	0	0	0	0	0	0	0	0	0	0	0	0	1	0	0	0	0	0	0	1	0	0	0	1	1	1	5	0	0	4	0	0	0	0	0	0	1	0	0	2	1	0	0	0	0	1	0	2	0	0	0	0	0	0	0	1	0	2	0	2	0	0	0	1	0	1	0	0	0	0	0	1	4	0	0	1	0	2	0	0	0	0	0	1	0	0	0	0	0	1	0	0	0	0	0	0	0	0	0	2	0	0	0	0	0	0	0	0	0	0	1	0	0	0	0	0	0	4	0	0	0	0	0	1	1	0	0	0	1	1	0	0	0	0	2	1	0	1	1	1	10	1	0	0	1	0	0	0	0	0	0	1	1	0	1	0	0	0	3	0	0	0	0	0	4	1	1	1	0	0	0	0	0	0	0	0	0	0	1	0	0	0	0	0	0	1	1	3	0	1	1	0	1	0	0	0	0	1	1	2	1	1	0	1	0	0	0	0	1	0	0	0	0	0	0	1	0	2	3	1	0	0	0	0	0	0	0	0	0	1	0	0	1	1	0	0	0	0	0	0	1	1	0	0	2	0	1	5	0	0	0	0	2	1	0	0	1	0	2	0	0	0	0	0	0	0	1	0	1	1	2	0	0	1	0	0	0	0	0	1	0	3	4	0	2	0	0	0	0	0	0	0	1	0	0	3	2	1	1	1	0	1	0	0	0	0	0	0	0	0	0	0	1	0	1	0	0	0	2	0	0	1	0	0	1	1	0	0	0	0	0	0	1	0	1	1	1	0	1	2	0	0	1	0	2	0	0	0	0	2	1	5	2	0	0	0	0	0	0	0	0	0	0	0	0	0	0	0	0	1	0	0	0	0	1	9	2	0	1	2	0	1	1	0	0	3	0	0	0	1	1	0	0	2	1	0	0	2	6	0	0	0	0	1	0	0	0	0	0	0	0	0	0	0	1	0	0	0	0	0	0	0	1	0	3	0	0	1	0	0	0	2	0	0	0	0	1	0	0	0	1	0	0	0	1	0	1	0	3	0	2	1	1	1	2	0	2	0	1	0	1	1	0	0	0	0	1	0	1	2	9	0	1	0	0	0	0	1	2	4	0	3	0	0	0	0	0	0	1	0	0	0	0	0	0	2	0	0	0	0	5	0	0	1	0	1	0	0	0	0	0	0	0	0	0	1	1	0	3	0	0	0	0	0	0	3	0	0	0	1	0	1	2	0	0	0	2	0	0	0	1	0	1	0	0	0	0	0	0	0	0	0	0	0	0	0	0	0	0	1	0	2	0	0	0	0	0	0	0	1	0	0	2	0	0	1	0	0	1	3	0	0	0	0	0	0	2	0	0	0	0	1	0	0	1	0	0	1	0	0	0	4	1	1	0	1	0	1	3	0	0	1	2	0	0	1	0	0	0	1	0	0	0	0	0	0	0	0	0	0	0	0	2	0	2	0	1	0	3	0	0	0	1	2	0	0	1	0	1	2	3	1	0	1	0	0	0	0	1	1	0	0	0	0	0	0	0	0	1	0	0	0	0	0	0	0	0	2	0	0	0	0	0	1	0	1	1	0	0	0	0	0	0	1	1	2	0	0	0	0	0	0	0	0	0	0	1	0	1	3	1	1	1	0	0	0	0	0	1	1	0	0	3	1	0	0	0	2	0	0	2	0	0	0	0	0	0	0	0	1	1	0	2	0	0	0	0	1	0	0	0	5	1	0	0	0	1	1	0	0	0	0	0	0	0	1	1	0	0	0	0	1	3	3	3	0	0	1	0	0	0	1	0	0	0	0	0	1	1	1	0	0	1	2	1	0	0	0	1	0	0	0	0	3	1	0	0	0	0	0	0	1	2	1	0	1	1	0	0	1	0	1	2	0	1	1	0	2	1	2	1	0	0	0	0	3	0	2	0	2	0	0	1	0	0	0	2	0	0	0	0	0	0	1	1	1	0	1	1	5	0	0	2	2	0	0	2	2	20	0	1	0	0	0	0	0	0	0	0	0	2	1	0	2	1	1	0	2	0	0	2	0	0	0	0	0	1	0	0	0	1	1	1	0	2	0	0	2	0	0	0	0	0	2	1	1	0	0	0	0	0	0	1	0	0	0	8	1	0	1	0	2	1	0	0	0	2	0	0	0	0	0	0	0	0	1	1	1	0	0	0	5	0	0	1	0	0	2	2	0	0	1	0	1	0	1	0	0	0	0	0	0	1	1	0	0	0	0	0	0	0	1	0	0	0	1	0	0	0	1	3	2	0	0	0	1	0	1	0	0	0	1	0	0	1	0	1	1	10	0	1	0	1	0	0	0	0	0	0	4	2	0	1	0	0	0	0	0	1	2	0	0	1	0	1	0	0	0	2	0	1	0	0	1	0	0	0	0	1	0	1	1	0	2	0	0	0	0	0	0	1	0	1	1	1	0	0	0	0	1	1	2	0	0	0	0	0	0	0	0	0	0	1	1	0	0	1	0	2	0	0	0	0	0	6	0	0	1	1	0	0	0	1	0	0	0	0	0	1	2	0	0	1	0	0	0	0	0	0	0	1	1	0	0	0	0	1	0	0	0	0	0	1	0	0	0	0	1	1	0	0	0	2	0	1	0	0	1	0	0	0	0	0	0	0	0	0	0	1	1	0	0	0	0	0	1	0	1	1	0	0	0	0	3	0	0	3	0	0	0	0	0	0	2	1	0	0	0	1	0	0	0	0	0	0	1	0	0	0	1	0	0	1	0	1	1	0	0	0	0	0	0	2	0	0	0	1	0	1	0	1	0	0	0	0	0	0	0	0	1	1	1	0	0	1	0	0	0	2	0	0	0	0	0	2	0	1	0	0	1	0	1	2	0	0	0	0	2	0	0	0	3	0	1	0	0	0	0	0	0	4	0	0	0	1	2	1	2	1	0	1	1	1	0	0	0	0	0	0	1	0	1	0	0	1	0	0	0	0	0	1	0	1	0	3	1	0	0	0	0	0	0	1	1	0	0	0	0	2	0	0	0	0	1	0	0	0	0	3	0	1	0	2	0	1	1	0	0	0	0	0	0	1	0	0	1	0	1	0	5	0	0	2	0	0	0	0	3	0	0	0	3	0	0	0	0	2	0	0	0	0	0	0	0	0	0	1	1	0	0	1	0	0	0	0	0	0	1	0	0	0	0	0	1	0	0	1	0	1	0	0	0	0	0	1	1	1	2	0	0	1	0	1	0	0	1	2	0	1	0	0	1	0	0	0	1	0	0	0	0	0	0	0	0	0	0	0	1	3	0	0	1	1	2	0	0	2	1	1	0	0	0	0	0	0	0	0	0	0	0	0	0	1	3	1	0	0	0	0	0	2	0	0	0	0	0	0	0	0	1	1	0	0	0	0	0	0	0	0	0	0	0	0	0	0	1	0	0	0	0	0	0	0	1	0	0	0	0	1	1	0	0	0	0	0	0	2	0	0	1	0	0	0	0	2	3	0	0	0	0	4	0	0	0	1	0	0	1	3	0	0	0	0	0	1	1	1	0	0	0	0	0	0	0	1	1	0	1	1	0	0	0	0	0	0	3	0	2	0	0	0	0	1	0	3	0	0	0	0	0	0	0	0	3	1	1	0	0	1	1	1	0	3	0	2	0	0	0	0	1	4	1	1	0	0	0	2	0	0	0	0	0	0	0	1	0	0	0	0	2	2	1	0	3	1	0	0	0	0	0	0	0	0	0	2	0	1	1	0	1	1	0	0	0	1	1	1	1	1	2	0	1	1	0	0	0	0	1	0	1	0	0	0	1	0	0	0	1	1	0	0	1	0	0	0	2	1	0	0	0	2	0	0	1	1	1	1	0	1	0	0	9	0	2	0	0	0	0	0	1	0	0	1	0	0	0	0	0	0	2	0	0	0	0	0	0	2	0	0	0	1	0	0	0	2	0	0	0	1	0	2	1	0	0	0	0	0	0	0	1	4	0	0	0	0	1	0	0	0	0	0	3	2	1	0	0	0	0	0	0	1	1	0	0	1	1	0	0	1	0	0	0	0	0	2	0	0	2	0	0	1	5	0	0	1	0	0	1	1	0	0	0	0	0	0	0	0	0	0	0	0	1	2	1	1	1	0	0	0	2	0	0	0	0	4	0	0	5	0	0	2	1	0	0	0	0	2	0	3	2	0	0	0	0	2	0	0	0	0	0	1	0	2	1	0	1	0	0	0	1	0	0	0	1	1	2	0	0	0	2	1	4	2	4	0	12	1	0	0	1	1	0	0	1	0	0	0	0	1	0	0	0	0	1	1	0	2	1	0	5	0	0	0	0	2	1	0	0	2	0	0	0	1	0	0	0	0	0	1	0	0	0	0	0	0	1	0	0	0	0	11	0	0	0	0	0	0	2	0	0	0	0	1	0	1	6	1	1	2	0	1	1	2	1	0	0	1	0	0	0	0	3	0	0	1	0	0	0	1	0	0	0	1	0	2	2	1	0	3	1	2	0	0	0	0	0	0	1	0	0	1	0	1	0	0	0	2	1	1	1	1	0	0	0	2	0	1	1	0	1	0	0	0	0	1	0	0	0	2	0	0	1	0	0	0	0	0	1	0	0	1	0	3	0	0	0	1	0	0	0	0	0	0	0	0	0	0	1	0	0	2	0	0	1	1	1	0	0	4	0	0	0	1	0	0	1	0	0	0	2	2	4	0	0	2	0	1	0	0	0	0	0	0	0	0	0	0	0	0	0	0	1	0	2	0	1	0	0	0	0	0	0	1	0	1	0	2	1	0	0	1	3	0	0	1	0	0	0	0	0	0	0	2	1	0	0	1	5	0	0	0	3	2	0	2	0	0	0	0	4	0	1	0	0	1	0	0	0	1	1	0	1	0	1	1	1	1	10	0	0	1	0	0	0	0	0	0	1	0	0	1	1	0	0	1	1	0	0	0	0	0	0	1	0	0	0	0	1	0	0	6	8	0	0	0	0	2	0	0	1	0	0	0	0	0	0	1	0	0	0	0	0	0	1	0	0	1	0	0	0	1	0	1	0	0	3	2	1	0	0	0	0	1	0	0	0	5	1	3	0	2	1	1	0	0	0	0	1	0	0	1	2	1	1	0	1	0	1	0	0	0	0	1	1	1	1	0	1	1	0	0	1	1	0	0	0	0	0	0	2	0	0	0	1	1	4	0	0	0	0	0	0	1	0	0	1	0	0	0	0	0	1	0	0	2	0	4	0	1	0	0	2	0	1	1	1	0	0	0	0	0	1	0	0	0	0	2	0	1	0	1	0	0	0	1	0	1	0	0	1	0	0	0	0	3	0	1	2	2	0	5	3	0	1	0	0	1	0	1	0	0	0	0	1	0	0	0	0	1	5	0	7	2	0	0	0	1	0	0	3	1	1	0	2	0	0	0	1	1	1	1	0	1	10	1	0	2	0	0	1	0	0	0	0	0	0	0	0	0	0	0	1	0	1	0	1	1	0	0	0	0	1	3	1	0	1	0	0	0	2	0	1	0	0	0	0	0	0	0	0	0	2	1	1	0	0	1	0	1	0	0	0	0	0	0	0	0	1	2	1	1	1	0	0	0	1	0	0	0	2	0	2	1	1	0	0	0	0	0	0	2	0	0	0	0	0	0	0	1	0	0	3	0	0	2	5	0	2	0	0	0	1	0	2	0	1	0	0	0	1	1	4	0	0	3	2	0	0	0	0	1	1	0	0	0	3	0	0	0	3	1	0	1	1	0	4	0	0	0	0	0	0	0	0	2	2	0	0	0	1	0	0	0	0	0	2	1	1	0	0	0	0	0	0	0	1	0	1	2	0	1	2	1	0	0	0	0	0	0	2	0	0	0	0	0	0	0	0	0	0	0	0	0	1	2	0	0	0	0	1	0	0	2	1	1	0	4	0	0	3	1	2	0	0	0	0	0	0	1	3	0	1	0	3	1	0	0	0	0	0	0	0	0	0	0	0	0	1	0	0	0	0	1	0	0	0	0	4	0	1	0	0	0	0	0	2	1	0	2	0	0	0	0	0	1	1	0	0	0	0	0	0	0	0	1	0	0	0	1	0	0	0	0	3	0	0	0	1	1	0	0	3	0	1	0	1	0	1	0	0	0	0	0	0	0	1	0	1	2	0	1	0	0	0	1	1	3	0	0	0	3	4	2	0	0	1	0	0	0	0	0	2	0	0	1	0	0	0	0	0	0	4	0	3	0	0	0	0	2	0	1	0	0	0	0	1	0	0	1	0	1	0	0	0	0	0	1	0	1	0	0	1	1	0	0	1	0	0	0	0	0	0	0	0	0	0	1	2	0	0	0	0	2	0	0	2	2	0	4	0	0	2	0	0	0	0	1	1	0	1	1	0	1	2	0	0	2	0	0	0	0	0	1	0	0	0	0	0	0	0	0	1	0	0	0	0	0	1	3	0	0	0	3	0	0	0	0	0	0	2	0	0	0	2	0	0	0	0	0	0	0	0	0	0	1	0	1	0	0	0	0	0	0	1	1	0	0	0	0	0	0	1	1	0	0	0	0	1	1	0	4	0	0	3	0	0	2	0	0	6	3	0	0	0	0	0	0	3	0	2	0	0	0	0	0	1	1	0	2	1	0	0	1	0	0	1	0	0	0	0	0	1	0	0	0	0	0	2	0	0	0	2	0	0	1	0	0	0	1	1	0	1	0	2	0	0	3	0	0	6	0	0	0	0	0	0	1	0	1	1	0	1	2	3	0	0	0	1	0	2	0	1	1	0	0	0	0	0	0	1	0	0	0	0	1	0	0	1	0	0	0	0	0	0	5	0	1	0	0	0	0	1	0	0	0	0	0	0	0	0	0	0	0	0	0	0	1	0	0	0	2	1	0	0	1	2	0	1	0	0	0	0	0	1	0	0	0	1	0	0	0	0	5	1	3	0	1	0	0	1	1	0	1	0	0	0	0	0	0	0	0	0	1	0	1	1	0	1	2	0	0	0	2	0	0	0	2	0	0	0	0	1	0	1	4	0	1	0	0	0	0	0	0	0	0	0	0	0	0	0	0	0	1	0	1	0	1	0	0	0	0	0	0	1	0	0	0	0	0	0	2	0	1	0	1	0	2	0	0	0	0	0	1	0	0	0	0	1	1	0	1	0	1	2	0	0	0	0	0	1	0	1	0	0	0	0	0	1	0	1	0	1	0	0	0	0	0	4	2	0	2	0	1	0	0	0	0	0	0	0	1	0	0	0	0	0	0	0	0	1	1	0	0	1	0	0	1	2	0	0	0	0	0	0	0	1	0	0	0	0	0	2	0	0	0	0	0	0	1	2	0	2	0	0	0	1	0	0	0	0	0	0	3	0	0	0	0	0	1	1	0	0	0	0	1	1	0	2	1	0	0	0	0	0	0	0	0	0	0	0	0	1	1	0	0	1	0	1	0	1	0	1	2	1	0	0	1	0	0	0	0	0	2	1	1	0	0	0	3	0	0	2	0	2	0	1	1	1	1	3	1	0	0	0	0	0	0	0	0	0	0	0	0	0	0	2	1	1	0	0	0	2	0	0	0	0	0	0	1	1	0	0	0	0	1	0	0	1	1	0	1	1	0	0	0	0	0	0	1	0	0	0	1	0	0	2	1	0	0	0	0	0	4	0	0	0	0	0	1	0	0	3	3	0	2	0	0	1	2	0	1	0	0	0	0	0	0	0	0	3	0	0	0	1	0	0	0	1	1	0	1	0	0	0	0	0	0	0	0	0	0	0	0	0	0	0	2	0	0	0	1	0	0	2	0	0	0	1	1	1	0	1	0	0	2	0	0	0	0	2	0	3	1	0	0	0	1	1	0	0	0	0	0	0	0	0	0	1	0	0	0	0	1	0	2	0	1	0	2	0	1	0	0	1	1	0	0	0	1	0	0	0	0	0	0	1	0	0	0	0	3	1	0	2	1	0	1	0	1	1	0	0	0	0	0	0	0	0	0	0	0	0	0	0	0	2	1	0	0	0	0	0	1	1	0	0	0	1	1	0	0	1	0	3	0	1	1	1	1	1	0	1	0	0	0	0	1	1	0	0	0	2	0	0	0	1	0	4	0	1	0	1	0	0	1	1	0	0	0	0	0	1	0	3	0	0	1	0	0	0	0	0	0	0	2	0	1	0	0	0	0	0	0	0	1	0	0	0	2	1	0	0	1	0	0	0	0	0	1	0	0	3	1	0	0	1	0	1	0	0	0	0	1	0	0	1	2	0	0	0	0	0	1	0	0	0	0	1	1	0	0	0	0	0	0	0	0	1	0	2	1	0	1	0	0	0	0	1	0	1	2	0	0	2	1	0	1	1	1	0	0	0	0	0	1	0	1	0	0	0	1	0	0	1	0	0	0	0	0	0	0	2	0	0	1	0	1	0	0	0	0	0	0	1	0	1	0	0	0	1	0	0	2	2	0	0	0	0	0	0	0	1	1	0	0	0	0	1	0	0	0	0	4	0	0	0	2	9	1	0	0	0	0	0	1	0	0	0	0	1	1	0	0	0	0	2	0	0	0	0	1	2	0	2	1	0	0	1	0	1	0	0	0	0	0	1	0	1	0	0	1	1	0	0	0	0	0	1	0	0	0	0	1	0	0	2	1	1	0	0	0	0	0	1	2	0	0	4	0	0	0	0	1	0	0	1	0	1	1	0	0	0	3	2	0	0	0	0	0	0	0	0	0	2	0	1	0	0	1	0	0	1	0	0	0	0	2	0	2	0	0	0	1	0	0	1	0	0	0	0	0	0	0	1	0	0	0	1	0	0	0	0	4	1	0	1	1	0	0	0	1	0	0	0	1	1	1	1	1	0	0	1	0	2	0	2	0	0	0	3	0	0	0	0	0	0	0	2	2	0	1	0	0	0	0	3	0	1	0	1	1	0	0	0	0	0	0	1	0	0	0	0	0	0	0	0	1	0	0	0	3	1	1	0	0	0	0	0	1	0	0	0	0	0	1	0	3	1	1	3	1	0	1	1	0	0	0	3	1	0	1	1	0	0	1	4	0	0	2	0	0	1	0	0	0	2	4	0	0	0	0	0	0	0	1	1	3	0	0	0	1	0	0	0	0	2	1	0	2	2	0	0	1	0	1	0	0	0	0	0	1	1	0	0	0	1	0	0	0	0	0	1	0	0	0	0	1	0	0	0	0	0	0	2	3	0	5	0	0	1	0	1	0	1	1	0	0	0	0	0	1	0	0	1	0	0	0	0	0	0	1	1	0	0	1	0	0	1	0	0	0	27	0	1	0	0	0	1	2	2	1	0	0	0	0	0	1	0	0	0	0	1	1	0	0	1	1	0	0	1	1	0	0	0	0	0	0	0	1	0	1	1	0	1	2	1	0	0	0	0	0	0	0	2	0	0	1	1	0	7	1	0	0	1	0	0	0	2	1	0	0	0	1	1	0	0	1	0	0	0	2	0	0	0	0	1	0	1	0	1	0	0	0	0	0	1	0	1	0	0	0	0	0	0	0	0	gln3_D4	gln3	D4	YPD	AGCTCTCTCACCACCT
397_YPD	0	3	1	1	0	0	2	0	0	0	2	0	0	0	2	0	0	0	0	0	0	0	0	0	0	0	1	0	0	0	0	0	2	0	0	0	0	6	0	0	0	1	0	0	0	0	0	3	0	0	3	5	0	0	0	0	1	1	0	0	1	1	0	0	0	1	1	0	0	0	0	0	0	0	0	1	1	0	0	0	0	0	0	0	0	0	0	0	1	0	0	0	0	1	0	1	1	1	1	2	0	0	0	2	0	0	0	0	0	1	0	0	0	0	0	3	1	0	5	0	0	1	0	0	0	0	0	1	0	0	1	0	0	0	0	1	1	0	1	0	2	0	2	1	0	0	0	0	1	1	0	0	0	0	0	2	0	0	0	0	0	0	5	0	1	1	0	0	1	0	2	0	0	0	2	0	0	0	0	1	2	0	0	1	0	0	0	2	0	0	3	0	0	0	0	1	1	0	0	0	0	2	0	0	0	0	0	0	0	0	1	0	0	0	0	2	0	1	0	0	0	2	0	1	0	2	3	0	0	0	0	20	1	0	0	0	3	1	0	0	0	0	2	0	0	0	0	0	1	0	0	0	2	0	0	0	0	2	1	0	0	0	1	1	0	0	2	0	0	0	0	1	2	0	0	0	0	1	1	1	2	0	0	0	0	0	2	0	0	0	0	1	0	0	0	1	0	0	2	0	0	0	0	0	0	0	0	0	0	1	0	0	0	0	0	1	1	0	0	0	0	2	0	1	0	1	0	2	3	0	0	0	1	1	0	0	0	0	1	1	0	0	0	0	2	0	0	3	0	0	0	0	0	0	0	0	0	0	0	0	1	0	1	0	0	0	1	0	0	1	0	0	0	1	1	0	1	0	1	0	0	1	0	0	0	2	0	0	0	0	0	0	0	2	0	0	1	0	0	0	1	3	0	0	0	0	1	0	0	1	0	1	2	0	0	1	0	0	0	0	1	1	2	0	1	0	0	0	1	2	1	0	0	3	0	1	0	1	0	0	1	0	0	0	1	0	0	0	1	0	2	0	1	0	1	1	0	0	0	0	1	0	0	0	1	1	0	0	1	0	0	0	0	1	2	1	0	3	0	0	1	0	2	0	0	0	0	1	0	0	0	0	0	0	0	1	0	0	0	2	0	0	0	0	2	1	7	0	0	0	0	0	0	0	0	3	1	0	2	0	0	0	0	0	1	0	0	0	1	0	1	0	0	2	0	0	1	0	0	0	0	0	0	0	0	0	0	0	0	0	1	2	1	0	1	0	0	0	1	0	3	0	1	0	0	1	0	0	1	0	0	0	0	0	1	0	0	1	0	0	0	0	0	0	1	1	0	0	0	0	0	0	1	2	0	0	0	0	1	0	0	1	0	0	0	0	0	0	1	0	0	1	1	0	1	0	0	0	0	0	0	0	3	0	1	0	0	0	1	0	0	0	1	1	0	1	2	1	0	1	0	0	1	0	0	0	0	0	2	0	1	1	1	1	0	0	0	0	0	1	4	0	0	0	1	0	0	0	0	1	0	0	0	0	0	1	1	0	0	0	0	0	0	0	0	0	2	1	3	0	1	0	2	0	1	0	2	2	0	1	1	0	0	0	0	0	0	1	0	0	1	0	0	0	1	0	0	0	0	0	0	0	0	1	0	0	0	0	0	0	0	0	1	0	0	0	1	0	2	0	0	0	0	0	0	0	0	1	0	1	1	0	0	0	0	0	0	0	0	0	0	2	4	1	0	0	0	0	0	1	0	0	2	0	0	1	1	0	0	0	0	0	0	1	0	1	0	0	0	0	0	0	0	1	0	1	1	2	0	1	0	0	0	0	2	2	0	1	0	0	0	1	0	0	1	0	2	0	1	1	0	2	3	0	2	2	0	0	2	0	0	0	0	0	0	0	2	0	0	0	1	0	1	1	0	2	0	1	0	2	0	0	0	1	0	0	2	2	0	2	1	0	7	0	0	0	0	0	0	0	0	0	0	0	0	1	0	1	2	0	0	0	0	2	0	1	0	0	1	0	1	0	2	0	1	0	0	0	0	0	0	1	2	1	0	1	0	0	1	0	1	0	0	0	0	1	0	1	0	0	0	0	0	0	2	0	0	1	0	0	0	5	0	4	0	0	0	0	0	1	0	0	0	0	0	0	0	1	3	0	0	0	0	0	2	0	0	0	0	1	1	0	0	3	4	0	1	0	1	0	1	2	0	0	0	1	1	0	1	0	0	1	1	0	0	1	2	0	0	0	1	0	3	3	0	1	0	0	0	2	0	1	0	0	0	1	0	1	0	1	0	0	0	0	0	1	0	0	0	0	1	0	3	0	3	0	0	0	2	0	2	0	0	0	0	0	0	0	0	0	0	0	0	0	0	0	0	0	0	0	0	0	0	0	6	1	0	1	0	1	0	0	1	0	0	0	0	0	0	0	0	0	0	0	0	0	0	0	0	0	0	0	1	0	1	1	0	0	0	0	0	1	1	1	1	0	0	1	0	0	0	1	1	1	0	0	0	0	0	0	1	0	0	0	0	0	0	0	2	0	1	0	1	1	0	0	0	0	0	0	1	0	0	1	1	0	1	0	0	0	0	1	2	6	1	0	1	0	0	0	0	2	0	0	1	1	0	0	0	0	0	0	1	0	0	0	1	1	0	0	0	1	0	0	0	0	0	0	0	0	1	0	1	1	0	0	0	0	0	0	0	0	0	0	0	0	0	2	0	1	1	0	0	0	1	0	0	0	0	0	1	0	0	0	0	1	1	0	1	0	0	0	0	0	0	1	0	0	1	0	0	0	1	0	0	0	0	1	0	1	2	1	0	1	0	3	0	0	1	0	0	2	1	0	0	0	2	1	0	0	0	0	0	1	0	0	0	2	2	1	0	0	0	0	0	1	0	0	0	2	0	0	0	0	1	6	0	0	0	0	1	0	0	0	0	0	0	0	0	0	2	0	0	1	0	0	0	0	3	0	1	0	0	1	0	0	0	0	0	0	0	1	0	0	0	0	0	0	1	0	0	1	1	0	0	2	0	0	0	0	0	0	0	0	1	1	1	4	0	1	0	0	0	0	0	0	0	0	0	0	1	0	1	0	0	1	0	2	2	1	1	0	0	0	0	0	0	1	0	0	2	0	0	0	0	0	2	2	0	0	1	1	0	0	0	0	0	1	0	2	0	0	2	1	0	0	0	0	0	1	0	0	3	0	0	2	1	0	1	1	0	1	1	1	0	0	1	1	2	0	1	0	2	0	0	0	0	1	7	0	1	0	0	0	0	0	0	1	0	0	0	0	0	0	0	0	1	0	1	2	1	0	0	1	0	1	0	0	0	0	0	0	1	0	0	0	0	0	2	0	0	0	0	0	0	0	1	0	0	1	0	0	1	0	0	1	0	1	0	0	0	1	0	0	0	0	1	3	2	0	1	1	1	1	0	1	0	0	0	1	2	0	0	0	2	0	0	0	0	0	0	0	0	0	0	1	3	1	0	1	0	0	2	8	0	1	0	1	1	0	1	0	0	1	0	0	0	1	0	0	0	0	0	0	1	0	4	0	0	0	0	2	0	1	1	1	1	1	0	0	0	2	0	1	0	1	1	0	0	3	0	0	1	0	0	0	2	0	0	0	0	0	0	0	1	0	0	0	1	1	0	0	1	1	1	0	1	0	1	2	1	1	0	1	1	0	0	0	0	1	0	1	0	0	1	0	0	0	5	0	0	0	0	0	1	1	3	0	0	3	2	0	2	0	0	0	0	0	2	0	0	0	0	3	0	0	0	0	0	0	0	1	0	2	0	0	1	0	0	0	1	0	2	0	0	0	4	1	1	1	1	0	1	2	0	1	0	0	0	0	0	0	0	0	1	1	0	0	1	0	0	1	0	0	1	0	1	0	0	0	0	0	1	1	0	0	0	1	0	3	0	1	0	0	0	0	0	0	0	1	0	0	3	0	1	0	1	5	0	1	0	0	0	0	0	0	0	0	0	0	0	0	1	1	0	0	0	2	0	0	0	0	0	1	0	1	0	0	0	0	2	1	0	0	0	0	1	0	0	0	0	0	1	0	0	0	0	0	0	0	0	0	0	1	1	0	2	0	0	0	1	3	0	0	0	0	2	0	3	4	2	0	1	0	0	0	1	0	1	0	0	0	0	0	0	0	1	0	0	1	0	0	0	0	1	1	1	0	0	0	1	0	0	0	0	0	0	2	0	0	0	0	1	0	0	1	0	0	0	0	0	0	1	0	0	0	0	0	0	0	0	1	2	0	0	0	1	0	0	0	0	4	1	0	0	0	0	0	1	0	0	2	0	2	0	0	0	0	0	0	0	0	0	0	0	0	1	0	1	2	1	0	0	0	0	0	0	0	0	1	0	0	0	0	0	1	1	0	0	0	3	1	0	2	1	0	1	0	0	1	0	0	0	0	0	1	0	0	1	0	0	0	0	0	0	0	1	0	0	2	0	2	0	0	0	0	0	0	0	1	0	0	2	0	1	0	0	1	0	0	0	1	0	1	1	0	1	0	0	0	0	0	0	1	2	2	0	0	1	0	0	1	0	0	1	0	0	2	0	0	0	0	1	4	0	0	0	3	1	0	1	0	1	0	1	0	12	0	0	0	0	1	0	1	1	0	1	0	3	0	0	0	0	0	1	0	0	0	1	0	0	0	0	0	0	0	0	1	0	1	2	2	1	0	0	2	1	0	0	0	0	2	0	0	2	0	0	1	0	0	1	0	0	1	4	0	2	0	0	1	1	0	0	1	0	1	1	0	0	0	0	0	0	0	0	0	0	0	0	3	0	0	1	0	0	2	1	0	0	2	0	0	1	0	0	0	0	0	0	0	0	7	0	0	0	0	1	0	0	0	2	0	0	1	0	0	0	1	2	2	0	0	0	2	0	1	0	0	0	1	0	0	0	0	0	0	11	2	1	0	0	0	0	0	0	0	0	2	1	0	0	0	0	0	0	0	1	0	0	1	0	0	0	0	0	0	0	0	0	1	0	0	0	0	0	0	2	0	0	0	0	1	0	1	0	0	1	2	0	0	0	1	0	0	0	0	1	0	0	0	1	0	1	0	0	0	1	0	0	0	1	1	0	0	0	1	0	0	0	0	0	0	2	1	0	0	0	0	0	0	0	1	1	1	0	0	0	0	0	0	0	0	0	0	0	0	0	0	0	1	1	0	0	1	0	1	0	0	0	0	0	0	1	2	1	0	0	0	0	0	2	0	0	0	0	0	1	0	0	0	0	0	0	0	0	0	1	0	0	0	0	0	0	0	0	0	0	2	0	0	0	2	0	0	1	0	0	1	0	3	1	1	1	1	0	1	2	0	0	0	0	0	0	1	2	4	2	1	0	0	1	0	0	0	0	0	0	0	0	1	0	0	0	0	0	0	1	0	1	1	0	0	1	0	0	0	0	0	2	0	0	0	1	0	1	0	0	1	1	0	0	0	1	0	0	0	0	0	0	2	1	0	0	2	0	2	0	1	0	2	0	1	1	0	0	0	0	1	1	0	0	0	0	4	0	0	0	0	0	0	1	0	0	1	0	0	0	0	1	1	0	0	0	1	0	0	0	0	0	1	0	0	0	1	0	0	0	0	0	1	0	0	0	0	0	0	0	3	1	0	0	0	0	1	0	0	0	1	1	1	0	1	1	1	3	1	0	0	1	0	1	0	0	0	0	1	1	2	0	0	0	0	0	0	0	2	0	0	1	1	0	0	1	0	1	1	0	2	0	1	0	0	0	0	0	0	0	0	0	0	1	0	0	0	0	0	0	0	0	0	1	1	0	2	1	1	0	1	0	0	0	0	3	0	0	1	1	0	0	0	0	1	0	1	4	0	0	0	0	1	0	0	0	0	0	0	0	0	0	1	1	0	0	0	0	1	1	0	0	0	0	0	0	0	1	0	0	0	0	0	0	1	0	0	0	0	0	2	2	2	0	1	0	0	0	0	0	0	1	0	0	0	0	0	0	0	1	0	0	1	0	1	1	0	0	0	0	0	0	0	0	0	1	1	0	0	0	0	1	0	0	0	0	0	0	1	0	0	0	0	0	1	0	0	1	1	0	1	2	0	0	0	2	1	0	0	0	1	2	0	1	0	0	0	0	5	0	0	0	0	0	0	1	1	1	0	0	0	0	0	0	1	0	0	2	0	0	0	1	0	0	2	0	2	0	0	0	0	0	0	0	0	0	0	2	0	0	2	0	0	0	0	1	0	0	0	0	0	0	1	1	1	0	0	0	0	0	0	2	0	0	1	0	0	0	0	0	0	0	0	0	0	0	0	1	0	0	0	3	0	0	0	0	1	1	0	0	0	0	0	0	1	0	0	0	0	0	2	0	0	0	0	0	1	1	1	0	0	1	0	0	0	0	0	0	0	0	0	0	0	0	1	0	0	0	0	0	0	0	0	1	0	1	3	2	0	0	0	0	0	0	0	0	0	0	0	1	0	0	4	0	1	0	1	1	0	0	1	0	1	0	0	0	0	0	3	0	0	1	1	0	0	1	0	0	0	0	0	0	0	1	0	1	0	0	1	0	0	1	0	0	0	1	0	0	0	1	1	1	1	0	0	0	1	0	0	0	0	0	0	0	0	0	0	0	0	0	1	0	0	0	0	0	0	0	2	0	0	0	0	0	0	0	2	0	3	0	0	0	16	0	0	0	0	2	0	2	0	0	1	0	0	0	0	0	0	0	0	0	1	1	0	0	1	0	0	0	0	0	0	0	1	1	0	1	8	0	0	0	0	0	0	0	0	0	0	0	0	1	0	0	0	0	0	1	0	0	1	0	1	1	0	0	0	0	1	1	0	0	1	0	0	0	2	0	0	0	0	0	1	1	2	0	4	0	0	2	0	0	0	0	1	0	0	0	1	2	0	0	1	0	1	1	0	0	0	0	8	0	0	1	0	2	0	0	0	0	0	0	1	4	0	1	0	0	1	0	0	1	0	0	2	1	2	0	0	0	0	5	0	0	0	0	0	0	2	0	0	0	0	0	0	0	0	0	0	2	0	1	0	0	1	0	0	0	0	0	0	0	0	0	1	0	0	1	0	0	0	0	0	0	0	1	0	0	0	3	1	0	0	0	0	0	0	0	0	1	0	0	0	0	1	0	0	2	0	2	0	0	0	0	1	0	0	1	0	1	1	0	0	0	0	0	0	0	0	0	1	0	0	1	0	2	0	1	0	0	1	0	0	0	0	0	0	0	0	0	0	0	0	0	0	0	0	0	2	0	0	0	0	0	0	0	0	2	0	5	0	0	0	0	0	0	0	0	0	0	0	0	2	0	2	0	0	1	0	0	0	0	1	0	0	0	0	1	0	1	0	0	0	0	0	0	0	0	1	1	0	0	0	0	0	0	1	0	0	0	2	0	0	0	0	1	0	0	1	0	0	0	0	1	0	0	0	0	7	0	0	1	0	1	0	0	0	0	0	1	6	1	5	1	0	0	0	1	0	0	0	1	1	0	1	0	0	0	7	0	0	0	2	0	0	1	0	0	0	0	0	0	0	0	0	1	0	0	0	0	0	0	1	0	0	0	0	0	1	0	0	1	5	0	0	0	1	1	0	0	0	1	0	1	0	0	0	0	0	1	2	0	0	0	0	0	1	1	0	0	0	1	0	0	0	0	1	0	1	1	0	1	0	0	1	0	0	1	0	1	0	0	0	0	0	0	0	1	0	1	1	0	0	0	0	0	0	1	0	0	0	0	0	0	1	0	0	0	1	2	1	1	0	0	0	0	0	0	0	0	0	0	0	1	1	0	1	0	0	0	0	0	2	0	0	0	3	0	0	0	0	1	0	0	1	1	1	3	1	0	0	0	2	0	0	4	2	1	0	1	0	0	0	0	1	0	0	0	0	0	0	0	0	0	1	0	0	0	0	0	1	0	0	0	2	2	0	0	1	0	0	3	4	0	0	0	0	0	0	0	0	0	2	1	0	0	0	0	0	1	0	0	3	0	0	0	2	0	0	0	1	0	0	0	0	0	0	0	0	2	0	0	0	1	5	0	0	3	1	0	1	0	0	1	0	0	0	1	0	2	0	0	1	0	1	0	0	0	0	1	0	0	0	0	0	0	0	0	0	0	2	0	0	0	1	2	0	0	0	3	0	0	0	0	0	0	0	0	0	0	0	1	0	0	0	0	0	0	0	0	0	1	0	1	0	0	0	0	0	0	0	0	1	0	1	0	0	1	2	0	0	0	0	0	0	0	0	0	1	1	0	0	3	1	0	1	0	1	1	0	1	0	0	0	0	0	2	0	0	0	0	2	1	0	0	2	0	0	2	0	0	0	0	0	0	0	1	0	0	0	0	0	0	0	0	0	2	0	0	0	0	0	0	0	0	0	0	0	0	0	0	0	2	1	0	1	0	0	2	0	0	0	0	0	0	1	0	0	3	2	0	1	0	1	0	0	1	1	0	1	1	0	0	1	1	0	0	0	0	0	0	0	0	0	0	0	0	1	0	0	4	0	0	0	0	2	0	3	0	0	0	0	4	0	0	0	0	0	0	0	3	0	0	0	3	2	0	1	0	0	0	1	0	0	0	0	0	0	0	0	0	0	0	0	0	0	1	0	0	1	0	0	0	0	0	0	0	0	0	0	0	0	0	0	1	0	0	0	0	0	0	1	0	0	0	0	1	0	1	0	0	0	0	0	0	1	3	2	0	0	1	0	1	0	0	0	0	0	0	0	0	0	0	0	0	0	0	0	6	3	0	3	0	0	0	0	0	0	1	0	0	1	2	0	1	0	1	0	0	0	1	0	1	0	0	0	0	1	0	1	1	0	3	1	0	2	1	1	0	0	0	0	0	0	0	0	0	1	2	2	0	1	0	0	0	0	0	0	2	0	1	0	2	0	0	0	0	0	0	1	0	1	0	0	0	1	1	0	0	0	1	0	0	1	0	0	0	2	0	1	0	2	2	1	0	1	0	0	0	0	0	0	1	0	3	0	0	0	1	0	0	0	1	1	1	0	1	0	0	0	0	0	0	0	1	1	0	0	0	1	0	0	0	1	0	1	0	1	0	0	1	0	0	1	1	0	0	0	0	1	0	0	0	0	0	0	0	0	0	0	0	1	0	0	0	0	1	0	0	0	0	0	0	0	0	0	0	0	1	1	0	3	2	0	0	0	0	1	1	0	3	1	1	0	0	0	0	1	0	0	1	0	0	0	0	0	0	0	0	2	0	0	0	0	0	1	1	0	0	0	0	0	0	0	0	1	0	0	1	2	2	0	2	2	0	0	0	0	0	0	0	0	0	1	0	0	1	1	0	0	0	0	0	0	0	0	0	0	0	1	1	0	2	0	2	0	0	0	0	1	1	0	1	0	0	0	0	1	1	2	2	1	0	0	0	0	0	1	1	0	0	0	0	0	0	5	0	0	0	0	0	2	0	1	0	1	1	0	2	1	0	0	1	0	3	0	0	0	2	1	0	2	0	0	1	0	1	0	3	0	0	0	0	0	1	0	0	0	2	0	1	0	0	3	0	2	0	0	0	0	0	1	0	0	0	1	0	0	0	3	0	1	0	1	0	0	0	0	2	2	1	1	0	1	0	0	1	0	0	0	2	0	0	1	0	3	0	0	0	0	1	0	0	0	1	0	1	0	0	0	0	0	0	0	0	0	0	0	0	0	1	0	3	0	1	1	1	0	1	0	0	1	0	1	1	0	0	0	0	2	0	0	0	0	0	0	0	1	0	0	0	0	0	0	1	0	1	0	0	0	0	0	0	1	0	1	0	0	0	0	0	0	0	0	0	0	0	0	0	1	0	0	2	0	0	1	0	0	1	1	0	0	0	0	0	0	0	0	0	0	0	0	0	1	1	0	0	0	2	0	0	0	0	0	0	0	0	0	1	0	0	0	1	0	1	2	1	0	0	0	0	0	0	0	0	0	0	0	0	0	0	0	1	0	0	1	0	0	0	0	1	1	0	0	0	3	1	0	0	0	0	0	0	0	1	0	0	0	0	0	0	1	0	0	0	0	0	0	2	0	0	1	0	0	1	1	0	0	1	0	0	0	0	0	0	1	0	0	0	0	1	0	1	0	0	0	0	0	0	0	1	0	1	0	2	0	0	0	0	0	0	0	0	0	1	0	3	0	1	1	0	0	1	0	0	0	0	0	0	0	0	0	0	0	0	0	0	0	0	0	0	1	0	1	0	0	0	0	1	0	0	0	1	0	0	0	0	0	0	0	0	0	1	4	0	1	0	0	0	0	0	0	0	3	0	0	1	0	1	5	0	0	0	0	0	0	0	0	0	0	1	0	0	1	0	0	0	0	0	1	0	3	0	0	0	1	0	0	0	1	0	1	1	0	0	0	0	2	1	0	0	0	0	0	0	0	1	0	2	0	1	1	1	1	1	1	0	0	0	0	0	1	0	1	0	0	0	0	0	0	3	0	0	0	0	0	0	0	1	0	0	1	1	1	0	2	0	0	0	0	1	1	0	0	0	1	1	1	0	0	0	0	0	0	1	0	0	0	1	0	0	1	0	0	0	0	0	1	1	0	0	0	0	0	1	1	0	0	1	0	0	0	0	0	0	1	0	2	0	0	0	0	0	0	0	0	1	0	0	1	0	0	0	1	2	0	2	0	1	2	1	0	0	0	1	0	0	0	0	0	1	0	2	0	1	0	0	0	1	0	0	0	2	0	1	0	0	2	0	0	0	1	0	0	1	0	0	0	0	0	0	0	0	1	1	2	1	0	1	0	0	0	0	0	0	0	0	0	0	1	0	0	0	0	1	0	0	0	0	0	0	2	2	0	2	2	0	0	0	0	0	1	0	1	0	0	2	1	1	0	0	0	0	0	0	0	0	0	0	0	0	0	0	0	0	0	0	1	1	0	1	0	0	0	0	0	0	0	0	0	5	0	0	1	0	0	1	0	0	0	0	0	1	1	0	0	0	1	0	1	0	0	0	0	0	1	0	0	1	1	1	1	0	0	0	0	0	1	0	0	0	2	0	0	0	0	0	0	0	0	0	1	0	0	1	0	0	0	1	0	1	2	1	0	0	0	0	0	0	0	0	0	0	3	0	0	0	0	9	5	0	0	0	0	0	0	1	0	1	0	3	1	0	0	0	0	1	0	0	0	0	0	0	2	1	1	0	0	1	0	0	0	0	1	0	0	0	0	3	0	0	0	0	0	0	3	0	0	0	0	0	1	0	0	0	1	1	0	0	0	0	1	0	0	0	4	0	0	5	2	0	0	0	0	0	0	0	0	0	0	1	0	0	3	0	1	0	0	0	0	0	0	0	0	3	1	0	0	0	0	0	0	1	0	1	1	0	0	0	2	0	0	0	1	0	1	0	0	0	0	2	0	0	0	1	0	0	0	0	0	0	1	0	1	0	0	0	2	0	0	0	1	1	1	0	1	0	0	0	0	0	0	0	0	1	0	0	0	1	1	0	0	0	0	0	0	0	1	0	2	0	0	0	0	1	1	0	1	2	0	1	0	0	0	0	0	0	0	0	1	0	0	0	0	1	1	0	1	1	1	0	0	0	0	0	0	0	0	1	1	0	0	1	0	0	0	1	2	1	1	1	0	0	0	0	0	0	1	0	0	0	1	0	0	1	0	4	0	0	0	1	0	0	0	1	0	1	1	0	0	0	0	0	0	1	0	1	0	0	0	0	0	0	0	0	0	1	0	0	2	0	0	2	0	1	0	1	0	1	1	0	0	0	1	1	1	1	0	1	1	0	0	1	1	0	0	2	0	1	0	0	0	0	1	0	1	0	1	0	0	0	0	0	0	0	0	0	0	0	0	0	0	1	1	1	1	0	0	0	0	0	0	0	0	0	0	1	0	5	1	0	0	17	0	0	0	0	0	0	0	0	0	0	0	0	0	0	0	0	1	0	0	0	0	2	0	0	0	0	0	0	0	0	0	0	0	0	0	1	0	1	0	0	0	0	0	0	0	0	0	1	1	0	1	1	1	0	1	1	1	2	2	0	0	0	1	0	0	0	0	0	0	1	1	0	0	0	1	0	0	0	0	0	0	0	0	0	0	1	0	2	0	0	1	0	0	0	0	0	1	0	0	0	0	0	0	0	rtg3_E3	rtg3	E3	YPD	ACGAGCCCACAGGTTT
398_YPD	2	3	0	0	4	0	0	0	1	0	2	0	0	0	0	0	0	0	0	1	0	1	0	0	0	1	0	0	0	0	0	0	0	0	0	0	0	9	0	0	0	0	0	2	0	1	0	0	1	1	0	1	0	0	1	1	1	1	0	0	0	0	0	0	0	0	1	0	0	0	1	0	0	0	0	0	2	0	0	0	1	1	0	0	0	0	0	0	0	0	0	0	2	0	0	2	0	0	0	1	0	0	1	3	0	0	0	0	4	0	0	1	0	0	0	0	2	0	1	0	1	0	0	1	0	0	0	4	0	2	0	0	0	0	0	2	0	0	0	0	0	1	5	1	1	0	0	0	0	0	1	0	0	0	1	0	0	2	0	0	1	0	2	0	1	1	0	0	0	0	1	0	0	0	0	0	0	0	1	0	1	0	0	0	0	0	0	0	0	0	3	0	1	1	0	0	1	1	0	0	1	0	0	0	0	1	0	0	0	0	1	0	0	0	0	3	0	1	0	1	0	0	1	0	0	1	2	0	0	0	0	13	0	1	0	0	3	0	0	1	0	0	1	0	2	0	0	0	0	2	0	0	0	0	0	0	0	0	0	0	0	0	2	0	0	0	1	0	1	0	0	1	1	0	1	1	1	0	1	2	0	0	0	1	0	0	2	0	0	0	1	1	0	0	0	1	0	2	0	0	1	0	0	0	0	0	1	0	1	1	0	0	0	4	1	0	0	0	0	0	0	1	0	1	1	0	0	1	3	0	0	0	0	0	0	0	2	0	3	2	0	0	0	0	0	0	0	0	1	0	0	0	1	0	3	0	0	0	0	0	2	0	0	0	0	0	1	1	0	1	0	0	1	1	0	0	0	0	1	0	0	0	0	0	0	1	1	0	0	0	0	0	0	2	0	0	1	0	0	0	1	0	0	0	0	0	0	0	0	0	0	0	0	0	0	0	2	1	1	0	0	1	0	0	0	0	0	0	4	0	0	0	0	1	0	1	2	1	0	0	0	0	0	0	0	0	0	0	0	1	0	1	1	1	1	1	0	0	0	0	0	0	2	0	4	0	1	0	0	0	0	0	0	0	2	3	0	0	0	0	0	0	1	0	1	1	0	0	1	2	0	1	1	0	0	0	0	0	0	4	1	0	1	1	1	1	7	0	0	0	0	0	0	0	2	1	0	0	2	0	0	0	0	2	3	0	1	2	0	0	0	0	0	0	0	0	0	0	0	1	2	0	0	2	0	0	1	0	0	0	0	1	0	1	0	0	1	0	0	0	0	0	0	3	1	0	1	1	0	0	1	0	0	0	0	0	0	0	0	0	1	2	1	0	1	0	1	0	0	0	1	0	0	1	0	2	0	1	0	0	0	0	1	1	1	0	0	1	0	0	0	0	0	1	2	0	0	1	0	0	0	0	1	0	0	0	0	0	1	0	0	0	1	1	0	2	1	1	0	4	1	0	0	0	0	0	0	3	0	0	0	1	0	0	0	0	0	0	0	0	3	0	0	0	0	0	1	0	0	1	0	0	0	1	0	0	0	0	0	0	0	0	1	0	0	0	3	1	2	0	1	0	1	1	1	0	0	0	0	3	0	1	0	2	1	0	0	0	2	0	1	0	0	0	0	0	0	0	0	0	0	0	0	0	0	0	0	0	1	0	0	1	4	0	0	0	1	0	0	2	3	0	2	0	0	0	0	2	0	1	0	1	0	0	0	0	0	0	0	0	0	1	0	0	0	0	0	1	1	0	0	1	0	0	0	0	0	1	0	1	0	2	0	0	0	0	0	0	0	0	0	0	0	0	1	0	3	0	0	1	1	1	0	0	1	4	0	0	0	0	0	0	0	0	0	0	0	0	0	0	0	1	1	1	1	1	0	0	0	0	0	1	0	0	0	0	3	0	0	0	1	0	0	0	3	0	0	0	0	1	0	0	1	2	0	0	0	1	0	0	0	0	8	0	0	0	0	0	1	0	1	0	0	0	0	0	0	0	3	0	0	0	0	1	3	0	0	0	0	0	0	1	0	0	0	0	0	0	0	0	1	0	0	0	1	2	0	0	0	0	0	1	0	1	0	0	0	0	1	0	2	0	0	0	0	1	0	1	1	0	0	7	0	1	0	0	0	1	0	2	0	0	0	1	0	0	0	3	1	0	1	1	0	0	0	0	0	1	0	0	1	1	0	0	0	0	1	1	0	1	1	0	0	2	0	0	1	0	0	2	2	0	1	2	0	3	2	1	0	0	0	1	1	0	0	1	0	0	0	2	1	1	0	0	0	0	0	0	0	0	1	0	0	1	0	0	0	0	0	0	0	0	2	1	3	0	0	0	1	0	0	0	0	0	0	0	0	0	0	0	0	0	0	0	0	0	0	0	0	0	0	0	1	0	1	0	0	0	2	2	0	0	0	0	1	0	0	1	0	0	0	0	1	0	0	0	0	0	1	0	0	0	0	0	1	0	0	0	0	0	0	1	0	0	0	1	0	0	0	0	0	0	0	0	1	0	0	0	0	0	0	1	0	0	0	0	1	1	0	0	0	0	0	1	0	0	0	0	2	1	0	0	0	0	3	0	0	0	1	0	0	0	2	7	0	0	0	0	0	0	1	0	0	0	0	1	0	0	0	0	0	1	0	0	1	0	1	1	0	1	1	0	0	0	0	0	0	1	1	0	1	0	1	0	0	0	0	0	0	0	0	0	0	0	1	0	1	2	0	0	2	0	2	0	2	0	0	0	0	0	0	0	0	0	1	0	1	0	1	0	0	1	0	1	0	1	0	0	0	0	0	1	0	0	0	0	0	0	0	0	2	0	0	1	0	2	0	2	0	0	0	1	0	0	1	0	1	0	0	0	0	0	0	0	1	0	1	2	0	1	0	0	0	1	0	1	0	0	0	0	2	0	0	0	0	7	0	0	0	0	0	0	1	0	0	0	0	0	0	0	3	0	1	2	0	0	1	1	6	0	2	1	2	1	0	0	0	1	1	0	0	0	1	0	0	1	1	0	1	0	1	0	4	0	1	0	0	0	1	0	0	1	0	1	1	0	1	0	1	0	0	0	2	0	1	1	0	0	4	0	0	0	0	2	0	0	0	0	0	0	2	1	0	0	0	0	0	0	0	1	0	0	0	0	1	1	1	1	0	0	0	1	0	0	0	0	0	0	1	0	2	1	0	0	0	1	0	0	1	0	1	0	1	0	1	2	0	0	0	1	2	0	0	0	0	0	0	0	0	0	0	0	1	0	0	0	0	2	3	0	0	1	1	0	1	0	0	0	0	3	1	0	0	0	0	0	0	0	1	0	0	0	0	1	0	0	1	0	1	0	1	1	0	1	1	0	1	0	1	0	3	0	1	0	1	0	4	1	0	0	0	1	0	1	2	0	0	0	0	0	0	0	0	1	1	0	0	0	0	1	0	0	0	1	0	1	0	1	0	4	0	1	0	0	1	0	0	0	0	0	0	0	0	0	0	1	0	1	0	0	0	0	0	6	0	0	0	4	0	0	0	0	1	2	0	0	1	2	0	0	0	1	0	0	2	1	5	0	0	0	0	0	1	0	1	0	0	1	0	0	0	0	0	0	0	0	0	0	0	1	0	0	0	0	0	0	2	0	0	0	0	0	0	0	1	0	0	0	0	1	1	1	0	2	0	0	4	0	1	1	0	0	0	0	1	0	0	0	0	0	0	0	0	0	0	1	1	2	3	0	3	0	1	0	1	0	8	2	0	1	1	0	0	0	0	0	0	0	2	1	0	0	0	3	0	1	0	2	1	0	0	0	1	3	0	0	0	0	0	0	1	1	2	0	0	0	6	0	0	1	0	0	0	0	0	0	0	0	0	1	0	0	1	0	2	0	0	0	0	0	0	0	1	2	1	0	0	0	0	0	0	0	1	0	0	0	0	1	0	4	0	0	0	0	0	1	1	0	1	0	0	0	1	0	1	3	0	1	0	2	0	0	0	1	2	1	0	0	0	1	0	1	0	1	0	1	0	0	0	1	1	1	0	0	0	0	1	0	0	0	1	0	0	2	0	0	2	0	0	0	0	0	0	0	0	0	0	1	1	0	0	0	0	0	2	0	0	0	0	0	0	0	0	1	0	0	4	1	0	0	1	0	0	1	0	0	0	0	0	0	1	2	0	0	0	1	1	0	0	0	0	0	1	0	0	1	0	0	0	0	0	0	0	0	1	0	0	0	0	0	0	0	0	0	0	0	1	0	0	0	0	0	0	0	0	0	0	0	0	0	0	1	1	0	0	0	1	1	0	0	0	2	0	1	1	1	1	0	3	0	0	1	1	1	0	0	2	1	0	0	1	1	0	2	1	1	0	0	0	6	0	1	0	0	0	0	0	1	1	0	0	0	1	0	0	0	1	3	0	2	1	3	0	1	2	0	0	0	0	0	2	0	0	2	1	1	0	0	0	0	0	1	0	0	0	0	0	0	0	0	1	1	0	0	0	0	0	3	0	1	0	0	3	0	2	0	1	0	0	0	0	0	1	0	0	2	0	3	0	1	0	0	1	1	0	0	0	1	1	0	0	1	0	0	1	0	1	0	1	0	1	0	0	2	0	0	0	2	1	0	2	1	1	0	0	0	22	1	0	1	0	0	0	0	0	1	0	0	1	0	0	1	1	2	2	1	0	1	3	0	0	0	1	0	1	0	0	0	0	0	1	0	3	0	0	2	2	0	1	0	0	0	0	0	2	1	0	0	1	0	0	0	1	0	3	1	1	0	1	1	0	1	0	0	0	1	0	1	0	0	0	0	0	0	1	1	1	0	1	4	0	1	0	0	0	1	0	0	0	0	1	0	0	0	0	0	0	1	0	0	0	2	0	0	0	0	1	1	0	0	1	1	0	2	0	0	0	0	0	0	0	0	0	1	0	0	0	0	0	2	2	0	0	1	0	0	7	3	0	1	0	0	0	0	0	0	0	0	0	0	2	0	0	0	0	0	0	2	0	1	0	0	0	0	0	1	2	0	1	0	0	0	0	0	0	0	0	2	0	0	0	1	0	1	0	1	1	0	0	0	1	2	1	1	0	1	2	0	1	0	0	1	0	0	0	1	0	0	0	1	1	1	0	0	0	0	1	0	1	1	1	0	1	0	0	1	0	0	1	0	1	0	0	1	1	0	0	0	0	0	0	0	0	1	0	0	0	0	0	0	1	1	1	0	0	0	0	0	0	0	0	0	2	1	2	0	2	0	0	0	0	3	0	0	1	0	0	0	1	0	0	0	0	0	0	1	0	0	1	0	0	0	0	1	0	1	0	0	0	0	0	0	0	0	4	0	0	0	0	1	0	0	0	1	0	0	0	0	0	1	0	0	0	1	0	7	0	0	0	0	2	1	0	0	0	0	0	0	0	0	0	1	0	0	0	0	0	0	1	0	0	1	0	2	0	0	0	0	0	0	0	0	0	0	0	0	1	1	0	1	0	0	2	0	0	0	0	0	0	1	0	0	0	0	1	2	2	0	1	1	0	1	0	0	1	1	0	0	0	0	0	0	0	0	1	1	0	0	0	0	0	1	0	1	1	0	0	1	1	0	0	1	0	0	0	0	0	0	0	0	0	0	0	0	0	1	0	0	0	1	0	0	0	0	0	0	0	2	2	2	0	1	0	0	0	0	0	1	0	0	2	0	0	0	0	0	0	0	1	1	2	0	0	0	1	0	1	3	0	0	0	0	0	0	1	2	0	0	0	0	0	0	0	0	1	0	0	1	1	0	0	0	0	0	2	1	0	0	0	0	1	0	0	0	0	0	0	0	0	1	1	1	0	3	1	0	1	0	0	0	0	0	0	0	0	0	0	0	0	0	0	0	0	0	0	0	0	2	0	1	0	0	0	1	0	0	1	0	0	0	0	0	4	0	0	0	5	0	0	0	0	1	0	0	1	1	0	0	1	0	0	0	2	0	0	0	0	2	0	1	1	3	1	0	0	0	0	0	1	0	1	0	1	0	0	0	0	1	0	1	0	0	0	0	1	1	0	0	1	1	0	0	2	0	0	0	0	1	1	0	0	0	0	0	1	0	1	3	0	1	4	0	0	0	0	0	0	0	0	0	1	1	0	2	1	2	0	0	0	0	1	0	1	0	0	1	1	1	0	0	0	0	0	0	0	0	0	0	0	0	0	0	1	0	2	2	0	0	0	0	1	2	1	1	0	0	0	0	0	0	0	0	0	1	0	0	0	1	0	0	0	0	0	0	0	0	0	0	3	1	0	0	1	0	0	0	2	1	1	0	1	0	1	0	0	1	0	0	0	0	0	0	0	0	0	0	0	0	4	1	0	5	0	0	0	0	0	0	0	0	0	0	1	0	0	0	1	1	0	0	0	0	0	0	1	1	0	0	2	3	0	1	0	0	1	1	0	1	1	0	1	0	1	0	2	0	0	0	1	0	1	0	1	2	0	0	0	0	1	0	0	0	0	0	0	0	1	0	1	6	0	1	0	0	0	1	0	0	1	0	0	0	0	0	1	2	1	3	1	0	1	0	2	0	0	0	0	1	0	0	0	0	2	0	1	0	0	0	3	1	0	0	0	0	0	2	0	0	2	0	0	0	1	1	0	0	0	0	0	0	0	1	2	0	0	0	1	1	1	2	0	1	0	0	1	0	0	0	0	0	1	0	0	0	0	1	0	0	0	13	0	0	0	1	0	0	1	0	0	0	0	0	0	1	0	0	0	0	0	0	1	0	0	3	0	0	0	0	0	0	0	1	0	0	1	7	0	0	1	0	1	1	0	0	0	0	2	0	1	1	1	0	1	1	2	0	0	0	0	1	0	0	0	0	0	0	0	1	1	1	0	0	0	1	0	1	0	0	0	2	0	1	1	13	0	0	1	0	0	0	0	0	1	0	1	0	0	0	0	2	1	1	1	0	0	2	0	1	0	0	0	1	0	0	0	0	1	1	2	1	0	0	1	0	0	1	0	0	2	0	0	2	0	0	0	0	0	1	12	0	0	1	2	0	0	0	1	0	0	0	0	0	0	1	0	0	0	1	0	0	0	2	0	0	0	0	0	0	0	0	1	0	0	0	0	0	2	0	1	0	1	0	0	1	0	0	4	1	1	0	0	0	0	1	0	3	1	0	0	0	0	0	0	0	0	0	0	1	3	0	0	0	0	1	2	0	0	0	1	0	1	0	0	0	1	1	0	0	0	0	0	1	0	1	0	0	0	0	0	1	0	0	0	0	0	0	0	0	0	0	0	0	0	0	0	1	1	0	0	2	0	0	2	1	1	0	2	1	0	0	0	1	0	0	0	0	0	0	1	1	1	0	3	0	1	0	0	0	0	0	0	0	0	0	1	0	1	0	0	0	0	0	0	0	0	1	0	0	0	0	0	0	0	0	0	0	1	0	0	0	1	3	1	0	0	0	0	1	0	0	0	0	1	0	0	12	0	0	0	0	0	0	0	0	0	0	0	7	1	1	1	2	1	0	0	0	0	1	0	1	0	0	1	0	0	3	1	0	1	0	0	0	1	1	1	1	0	0	0	0	0	0	0	0	1	3	0	0	0	0	0	0	0	0	3	0	0	0	1	3	0	1	0	0	0	1	0	0	3	0	0	0	0	1	0	0	0	0	0	0	1	1	0	0	0	0	0	0	0	0	0	1	1	1	0	0	1	0	0	0	0	0	0	0	6	0	0	1	0	1	0	0	1	0	0	0	0	0	0	0	0	0	0	0	1	0	0	0	0	1	0	1	0	0	0	0	0	2	2	1	0	0	0	1	0	0	0	0	0	0	1	0	0	0	0	0	0	0	0	1	0	0	0	2	0	0	1	0	0	1	0	0	0	0	2	0	1	0	2	0	1	0	1	0	0	0	0	0	0	0	0	1	0	0	0	0	0	1	0	0	0	1	1	0	3	0	1	0	0	0	0	0	0	1	0	1	1	0	6	4	0	1	0	0	0	1	2	0	0	1	0	0	2	0	0	0	1	1	0	3	0	0	0	1	1	0	0	2	0	0	0	2	2	0	0	2	0	0	0	0	0	1	1	0	1	0	0	0	0	1	0	0	1	0	1	0	3	0	0	0	1	0	0	1	2	0	0	0	0	1	1	0	0	1	0	0	0	1	0	0	0	1	0	0	0	0	2	0	0	2	0	2	0	0	0	0	0	0	0	0	0	0	0	0	0	0	1	2	1	0	1	0	0	1	0	1	1	0	1	3	0	0	0	0	0	1	0	0	0	0	0	0	0	0	0	0	0	2	0	3	0	0	1	5	0	0	0	1	0	0	1	0	0	0	1	0	0	1	0	0	0	0	3	0	1	0	1	1	0	0	0	0	0	3	0	0	0	0	0	0	0	0	0	1	0	1	0	0	1	1	1	0	1	0	0	0	0	1	1	0	0	1	0	0	1	2	0	0	0	0	1	1	1	0	0	1	0	1	0	0	1	0	0	1	0	0	0	0	0	0	0	0	1	0	0	0	0	2	1	0	1	0	1	1	1	0	0	1	0	0	1	0	0	0	3	1	1	2	0	1	0	0	0	0	2	0	0	3	2	0	0	6	0	0	0	0	0	0	1	0	1	0	0	0	0	2	0	0	0	2	0	1	1	0	0	0	0	0	1	0	0	2	0	2	0	0	0	0	1	0	0	0	0	1	0	0	0	0	0	0	0	0	1	0	0	0	1	0	0	0	0	0	0	0	0	1	0	0	1	0	0	2	0	0	0	0	0	0	0	1	0	0	0	0	0	3	4	1	0	0	0	0	2	0	1	0	1	0	2	0	0	0	0	0	0	1	1	0	0	0	0	0	0	0	1	0	0	0	0	0	0	2	2	0	0	0	0	0	1	0	0	0	1	0	0	0	0	1	0	0	0	0	1	0	0	0	0	1	2	0	0	0	1	0	0	0	0	0	0	0	0	0	0	0	0	0	0	1	0	0	0	1	0	0	0	0	1	0	0	1	0	0	0	0	0	0	1	0	0	2	0	3	0	0	1	0	0	0	0	1	1	1	0	1	2	0	0	0	0	1	0	1	2	0	0	1	1	0	0	0	3	0	1	0	0	0	0	1	0	0	0	0	0	1	0	1	0	1	0	0	1	0	0	1	0	0	0	0	0	0	0	1	0	0	0	1	0	0	0	0	0	1	1	1	1	0	0	0	2	0	1	2	0	0	0	3	0	2	1	2	1	1	0	0	0	1	0	0	0	0	0	2	0	2	0	1	0	0	0	0	1	0	0	2	0	0	0	1	0	1	0	1	3	0	0	1	0	0	0	2	1	0	2	0	1	0	0	0	0	0	1	0	1	0	1	0	0	2	0	0	0	1	0	0	1	0	0	2	0	2	1	1	0	1	0	0	0	1	1	4	0	1	0	3	1	2	1	1	0	0	0	0	0	0	0	1	0	0	0	1	0	0	1	0	0	0	0	3	0	1	1	0	0	0	1	0	0	0	0	0	0	0	0	0	1	1	1	0	2	3	0	1	1	0	0	1	0	1	0	0	0	1	1	0	0	0	2	0	0	0	2	0	3	0	0	0	0	0	0	1	0	0	0	1	2	1	2	1	0	1	0	1	0	0	0	2	1	1	1	0	0	1	0	1	2	2	0	3	0	0	0	3	3	0	1	1	0	0	0	1	1	0	0	0	0	1	0	0	1	0	0	0	0	1	0	0	0	0	0	1	0	3	0	1	0	0	0	0	0	0	0	1	1	0	1	2	0	0	0	0	0	0	0	0	0	0	0	0	0	1	0	0	1	1	0	0	1	1	0	0	1	0	0	0	1	0	0	0	0	0	0	0	0	0	2	4	0	0	1	0	0	0	1	0	0	0	0	0	0	0	0	0	2	0	1	0	0	0	1	0	1	0	0	0	0	0	1	0	0	0	1	0	0	0	0	1	0	0	0	1	1	0	1	0	0	0	0	0	1	0	0	0	1	0	0	0	0	0	0	0	0	0	0	0	0	1	1	0	0	0	0	0	0	0	0	0	1	0	0	0	0	1	1	0	0	0	0	0	0	0	0	1	0	2	0	0	1	0	1	0	0	0	0	0	0	1	0	1	0	0	0	1	0	0	0	1	0	0	0	0	0	1	0	0	1	1	0	4	1	1	0	0	1	0	0	0	1	1	0	1	0	0	0	3	0	1	0	0	0	0	0	0	1	1	0	0	1	0	1	0	0	1	2	0	0	0	0	2	1	1	1	0	0	0	0	0	0	0	0	0	0	0	1	0	0	0	0	1	0	0	4	0	0	0	1	0	0	1	0	1	3	0	2	0	0	2	2	0	0	0	0	0	0	0	1	0	0	2	1	0	0	1	0	0	0	2	1	0	1	0	0	0	0	0	0	0	0	0	0	0	1	1	0	0	1	0	0	0	0	0	0	0	0	0	1	0	0	0	1	0	0	0	2	0	0	0	0	0	0	0	0	1	0	0	1	1	1	0	2	1	1	0	0	0	0	0	0	0	0	0	0	0	2	0	3	0	0	0	0	0	1	0	0	0	0	0	0	1	0	0	0	0	0	0	0	0	0	0	1	0	0	2	0	0	0	0	1	1	0	0	0	0	0	0	0	0	0	0	0	0	1	2	0	0	1	0	0	0	0	1	0	1	0	0	0	0	0	0	1	0	1	2	0	0	1	1	0	0	0	1	0	0	0	0	0	1	1	0	1	0	1	0	0	0	0	0	1	0	0	3	0	0	1	0	0	0	0	0	0	1	0	2	0	0	0	0	0	0	0	0	0	1	2	1	2	0	0	1	0	1	0	0	0	0	1	0	3	0	1	0	1	0	1	0	0	0	1	0	0	1	2	1	0	2	2	0	0	0	0	0	0	0	1	0	0	0	1	0	0	0	2	0	0	1	0	0	1	2	0	0	0	0	0	0	1	1	0	0	0	0	0	0	0	0	1	0	0	5	0	0	0	1	0	0	0	0	0	0	0	0	2	0	0	0	1	0	0	0	1	0	0	0	0	0	0	0	0	0	0	0	0	0	0	1	0	1	0	2	0	0	1	0	0	0	0	2	1	0	0	0	0	2	0	0	0	0	0	0	0	1	0	0	0	1	1	1	1	0	1	0	1	1	0	0	0	8	5	0	0	0	0	1	0	0	0	0	0	2	0	0	1	0	0	3	0	0	0	0	0	0	1	2	0	1	0	0	0	0	0	0	0	1	0	0	0	2	0	0	0	0	1	0	4	1	0	0	0	0	0	0	0	0	0	2	0	1	0	0	1	0	1	0	1	0	0	2	0	0	0	0	0	0	0	0	0	0	0	0	0	1	2	3	0	0	0	0	0	0	0	0	0	3	0	2	1	0	0	1	1	2	0	1	1	0	0	1	3	0	0	0	1	0	1	0	2	0	1	2	0	0	0	0	1	0	0	0	0	0	0	0	2	0	0	1	3	1	0	0	1	0	3	0	0	0	0	0	1	0	0	0	0	2	0	0	0	0	0	1	0	1	0	1	0	0	1	1	0	0	0	0	0	0	0	2	0	0	0	1	0	0	1	2	0	0	0	0	0	0	0	0	0	1	1	0	1	0	0	0	0	1	0	1	0	0	1	0	0	0	0	0	3	0	2	0	3	0	0	3	1	0	1	0	1	0	0	2	1	0	0	0	0	2	0	4	0	0	0	1	0	0	1	1	0	1	2	0	0	0	0	1	0	0	1	0	2	0	0	0	2	1	0	0	0	1	1	0	0	0	0	1	1	0	0	1	1	0	1	0	0	0	0	0	0	1	0	0	0	0	0	0	0	0	0	0	0	0	0	2	2	0	1	0	2	2	2	1	0	1	1	1	0	0	1	0	0	0	1	0	0	0	0	0	0	0	0	0	0	0	0	0	1	0	0	0	0	1	0	0	0	28	0	0	0	0	0	1	0	0	0	0	0	0	0	0	0	0	2	1	3	0	0	0	0	1	0	1	1	0	0	0	2	0	1	1	0	0	0	0	1	1	0	0	2	0	1	0	0	0	1	2	0	0	0	0	1	0	1	5	1	0	0	1	1	0	0	0	1	0	0	0	1	0	0	0	1	1	0	0	2	0	0	0	0	0	0	1	0	1	0	0	0	0	0	0	1	4	0	0	0	0	0	0	0	0	rtg3_E3	rtg3	E3	YPD	ATTACTCAGCGCTTAT
399_YPD	3	3	0	0	4	0	1	0	0	1	1	1	0	0	1	0	0	1	0	0	0	1	0	0	0	0	0	1	0	0	1	0	0	0	0	1	0	7	1	0	1	1	0	3	0	0	0	0	1	1	2	5	0	0	0	0	1	0	0	0	0	1	0	1	0	0	2	1	0	0	0	0	0	0	0	0	1	2	0	0	0	0	0	0	0	0	0	0	3	1	1	0	1	0	0	0	0	0	0	0	0	0	0	4	0	0	0	0	1	0	1	1	0	1	0	1	1	0	2	0	0	0	1	0	0	0	0	0	1	0	0	2	0	2	0	4	0	1	1	0	0	0	6	2	1	0	0	0	0	1	0	0	0	1	0	2	0	4	0	1	0	1	3	0	0	0	1	1	0	0	1	0	1	0	0	1	0	2	5	1	1	0	0	0	0	1	0	0	0	0	0	0	0	2	0	0	0	3	0	0	0	2	0	0	0	0	1	0	0	0	5	1	0	0	1	5	0	0	0	0	0	1	2	0	0	1	1	3	0	1	1	21	1	0	0	1	4	1	0	0	1	2	3	1	2	0	1	1	0	1	0	0	0	0	0	0	0	0	0	0	0	0	4	0	0	2	0	0	0	0	0	0	0	3	0	1	0	0	0	4	1	0	0	1	0	0	0	1	0	0	0	0	0	0	2	1	1	0	0	0	2	0	0	0	0	0	1	0	0	2	1	1	0	1	1	0	0	0	0	1	1	0	2	0	0	0	0	0	0	0	0	0	0	0	0	0	0	0	0	2	1	0	0	0	5	0	1	1	0	0	0	0	0	0	1	0	0	0	1	0	2	1	0	0	1	1	3	0	0	0	1	0	1	2	0	0	0	0	1	0	0	0	0	0	0	0	0	0	0	0	0	0	0	3	0	0	0	0	0	2	1	1	0	0	0	0	0	1	0	1	0	0	0	1	0	1	1	1	1	0	2	0	1	0	1	2	0	0	3	1	1	0	0	0	0	0	1	0	0	0	2	0	0	0	0	0	0	0	2	1	2	0	2	1	1	1	0	0	0	0	0	0	1	0	1	1	0	1	2	0	0	0	2	0	4	2	0	1	0	0	0	0	1	1	0	0	0	0	1	3	0	0	0	0	1	0	0	1	1	2	1	0	2	0	0	0	21	1	0	0	1	1	0	1	0	3	1	1	3	0	0	0	3	2	1	0	0	0	0	0	0	1	0	0	0	2	0	0	0	0	0	3	0	0	0	1	1	0	0	1	0	0	2	0	0	0	0	0	0	0	1	1	0	1	0	0	0	2	0	0	0	1	0	0	0	0	0	0	0	0	2	0	0	0	1	0	0	0	0	1	2	1	0	0	0	0	0	0	0	0	0	0	0	0	0	0	0	0	0	1	0	0	0	0	0	0	1	2	2	0	0	0	3	1	1	0	0	0	3	0	1	1	2	4	1	0	0	0	0	1	0	0	0	0	0	3	2	0	1	0	0	1	0	0	1	1	1	0	1	0	0	0	1	0	0	0	1	1	0	1	0	0	0	2	2	0	0	0	1	0	1	0	1	0	1	0	0	0	3	0	1	0	0	1	1	1	0	0	0	2	0	1	0	3	0	0	0	0	2	0	1	1	0	0	0	0	0	0	0	0	0	0	0	0	0	0	1	0	0	0	3	1	3	0	0	0	0	1	0	2	1	0	0	0	0	1	1	1	1	1	1	0	1	0	2	0	0	1	1	0	0	0	2	0	0	0	0	0	0	0	0	0	1	0	0	3	3	1	0	1	0	0	1	0	0	0	1	0	1	1	0	0	0	0	0	1	0	0	2	0	0	0	0	0	2	3	0	0	0	0	1	1	1	0	0	1	1	0	1	0	0	1	0	0	3	1	2	0	3	0	2	0	0	0	0	0	4	0	0	0	2	1	0	0	1	0	0	0	1	3	0	1	1	0	0	0	0	0	1	3	1	0	13	0	1	0	1	0	0	0	0	0	0	0	0	0	0	1	2	0	1	0	0	2	1	2	0	0	1	0	0	0	0	1	0	0	1	1	0	0	0	0	0	0	0	0	0	0	1	4	0	1	0	0	0	0	1	0	0	0	0	0	0	0	1	0	0	0	0	0	0	4	1	2	0	0	0	1	0	0	0	0	0	0	0	0	0	3	1	0	2	0	2	3	1	0	0	0	0	0	0	1	0	0	3	1	1	0	0	2	0	2	0	0	0	0	0	0	0	0	1	0	0	0	0	2	0	0	1	0	0	0	0	2	2	0	0	1	1	0	0	1	0	0	0	1	1	0	0	1	0	1	0	0	0	0	0	2	0	0	0	1	0	0	2	0	0	0	2	0	0	0	0	1	0	0	1	0	0	1	2	0	0	0	0	1	0	0	0	1	0	0	1	0	0	0	1	0	0	1	0	0	0	0	0	1	0	0	2	0	0	1	0	0	1	0	0	0	0	1	0	0	0	0	0	1	0	0	0	0	0	0	0	0	0	1	0	2	0	1	0	0	3	0	3	0	0	1	0	0	1	0	1	0	1	0	0	0	1	0	2	0	0	0	0	1	0	0	0	1	0	0	0	1	1	1	1	1	1	0	3	0	0	3	0	0	0	0	0	1	1	2	1	2	0	1	0	0	0	1	1	0	0	0	0	0	0	1	0	0	0	0	0	0	0	0	0	0	0	0	1	1	5	0	0	0	0	0	0	0	1	0	1	0	1	0	0	0	0	1	1	0	1	0	0	2	0	0	0	0	0	0	0	0	1	0	0	0	0	0	1	0	1	0	0	1	0	0	0	0	1	1	0	0	0	1	0	0	0	1	1	0	0	3	0	1	0	0	0	1	0	0	0	1	0	1	0	1	1	0	0	0	0	2	0	0	0	4	0	0	0	2	0	0	0	0	0	0	0	0	0	0	0	0	1	3	1	0	0	0	0	1	0	0	0	0	0	1	0	0	2	0	0	1	0	2	1	0	10	0	0	0	0	0	2	1	1	1	0	0	0	0	1	0	0	0	1	2	1	0	0	0	0	0	1	1	0	0	0	0	0	0	0	0	0	0	0	0	0	1	0	0	0	1	0	1	1	0	3	0	1	1	0	0	0	2	0	0	1	0	1	0	0	0	2	0	0	0	1	0	3	1	1	0	1	0	1	1	1	0	0	0	3	0	0	0	0	2	0	0	3	1	0	0	0	1	0	0	1	0	0	0	2	1	0	2	0	0	0	1	5	0	1	0	0	1	0	1	0	0	0	0	1	1	0	0	2	1	1	0	0	0	0	0	1	0	2	1	3	6	4	0	0	0	0	0	0	0	0	0	1	0	0	3	0	1	1	0	0	0	2	2	0	0	0	0	1	0	0	0	1	0	0	0	1	0	1	3	4	0	0	1	0	0	1	0	0	1	0	0	0	0	2	0	1	0	0	1	0	1	0	1	1	0	0	0	1	1	2	6	5	0	0	0	0	0	1	0	1	0	0	0	0	0	0	1	1	0	0	0	1	0	0	9	1	0	0	2	0	0	0	0	0	0	0	1	0	0	0	0	0	0	0	0	0	3	5	1	0	0	0	0	0	0	0	0	0	0	0	0	0	0	0	0	1	0	0	0	0	0	0	0	1	0	0	0	0	1	0	0	0	0	0	0	0	0	1	0	0	0	0	0	0	0	0	0	4	0	1	1	0	0	1	0	1	0	0	0	0	1	0	0	0	0	1	0	0	0	4	0	0	0	0	0	2	0	7	2	0	1	1	1	0	0	0	0	0	1	0	0	1	0	0	1	0	0	0	0	0	0	0	0	0	3	1	0	2	0	0	0	0	0	2	0	0	2	3	0	0	0	0	0	0	1	0	0	0	0	2	1	0	1	1	0	3	0	0	0	0	0	1	1	0	1	1	0	0	1	1	0	1	0	0	0	0	0	0	0	0	7	0	0	0	0	1	0	0	0	1	3	0	0	0	1	1	0	0	4	0	1	0	1	0	0	1	0	1	0	0	2	0	2	0	0	0	0	0	1	0	1	1	0	0	1	1	0	1	0	0	0	0	0	0	1	0	0	1	0	0	0	0	2	0	0	0	0	0	0	0	0	0	0	1	3	0	1	1	0	0	0	0	3	0	0	3	0	3	0	0	0	0	0	0	0	0	0	2	0	0	1	0	2	0	0	0	0	0	0	0	1	0	0	0	0	0	2	0	0	0	0	0	0	0	0	1	0	1	1	0	0	0	0	3	0	2	0	0	0	0	0	2	1	0	0	1	0	0	3	0	0	0	1	1	0	0	0	0	0	0	0	0	0	1	1	0	0	2	0	2	0	0	1	1	1	1	1	2	2	0	0	1	0	0	1	2	0	0	0	0	5	1	1	1	0	0	1	0	0	0	0	0	1	1	0	0	1	0	0	0	0	0	5	0	0	1	0	1	0	0	1	1	0	0	0	3	2	0	0	0	1	0	1	2	0	0	0	0	1	0	0	0	2	1	0	0	0	2	1	0	0	0	0	0	0	0	1	0	0	0	0	0	3	0	1	1	0	1	1	2	2	0	0	1	2	0	0	0	1	1	0	0	0	0	0	1	0	0	0	1	1	0	1	0	4	0	2	0	2	0	0	1	2	0	0	2	1	20	2	0	0	0	0	0	1	1	0	2	0	2	0	0	1	1	1	0	1	0	0	2	1	0	0	0	0	0	0	0	1	0	0	0	0	1	1	0	5	0	1	0	0	1	2	0	0	1	0	1	0	1	1	0	1	1	1	12	0	0	1	0	1	1	0	2	2	0	1	0	0	1	0	0	0	1	0	0	0	0	1	1	3	0	1	0	0	0	1	0	1	0	2	0	0	0	0	0	0	1	0	0	1	0	3	0	0	0	1	1	2	0	0	0	1	1	0	0	1	0	0	2	1	0	1	0	0	0	0	0	0	1	0	0	0	0	0	1	1	7	4	0	0	0	1	0	0	0	0	0	3	2	0	1	0	0	0	0	0	0	2	0	0	1	2	2	0	0	0	1	0	2	0	1	1	0	0	1	1	1	0	0	0	0	2	0	1	2	1	0	0	0	0	1	0	1	0	0	0	0	1	0	2	2	0	0	0	0	1	0	0	0	0	0	0	0	2	0	0	4	0	1	0	1	0	3	0	0	1	0	0	0	0	0	0	0	3	0	0	1	0	0	0	0	0	0	0	0	0	0	1	0	0	0	0	1	0	0	0	2	0	0	0	0	0	0	3	0	1	0	0	0	0	0	0	0	0	0	0	0	0	0	0	0	0	2	0	0	0	1	0	0	0	0	0	0	0	2	1	0	1	0	0	0	0	1	0	3	0	0	0	0	0	0	3	0	0	1	0	0	0	1	1	1	0	3	0	0	4	0	1	0	1	1	0	0	0	0	0	1	1	0	1	0	0	1	0	0	0	1	1	1	0	1	0	2	0	0	0	0	0	0	1	0	0	0	0	1	0	0	2	0	2	0	0	1	2	2	0	1	0	0	1	0	2	0	0	1	0	1	0	1	1	0	1	0	0	1	1	1	0	1	0	0	0	2	1	1	0	1	1	0	0	0	2	0	0	1	1	1	1	1	0	0	0	0	0	1	0	0	0	0	0	1	1	0	1	0	0	0	0	1	0	1	1	1	0	0	1	0	2	1	0	0	0	0	0	0	0	0	2	0	0	0	1	0	0	1	1	0	2	0	0	0	0	0	0	1	0	0	5	0	0	0	0	0	1	0	1	0	0	1	0	0	1	0	0	0	1	0	0	1	0	2	0	0	2	1	0	0	0	0	0	0	2	0	0	0	0	0	0	1	1	0	2	0	1	1	0	0	0	2	0	1	1	0	1	1	1	1	0	0	0	2	0	1	0	3	0	0	0	0	5	0	1	0	0	0	0	2	0	1	1	0	1	3	1	0	0	1	0	0	1	1	0	0	0	0	1	2	1	0	0	0	0	1	0	1	1	0	0	0	1	0	1	1	2	0	0	0	0	3	1	1	0	0	2	0	0	0	1	0	0	0	1	0	0	1	0	0	0	0	0	0	0	0	0	0	0	0	0	0	0	0	0	0	1	3	0	0	1	0	1	2	0	1	0	0	0	0	0	0	0	0	0	0	0	0	0	0	1	1	0	0	0	1	0	0	3	2	0	0	1	0	1	0	0	1	0	0	1	0	0	0	1	0	0	1	2	0	0	0	0	0	0	0	1	0	0	0	0	0	0	0	0	1	0	0	0	0	2	1	0	0	3	0	0	0	0	0	0	0	2	5	0	1	0	0	0	1	0	2	0	0	0	0	1	0	0	1	0	0	0	0	0	0	1	0	0	0	0	5	0	0	1	1	0	0	0	0	0	0	0	0	0	0	0	0	1	0	1	1	0	0	1	0	1	0	3	0	0	0	1	0	0	0	0	3	1	0	1	0	0	1	0	0	1	0	0	0	1	0	0	1	1	1	4	2	0	0	0	1	1	0	0	0	1	0	1	0	2	0	8	0	6	0	0	0	1	0	2	0	0	0	0	0	1	0	2	0	1	0	1	1	0	0	0	1	0	0	0	0	0	1	1	4	2	0	0	0	0	2	1	2	1	0	0	0	0	0	0	5	0	0	0	0	0	0	1	0	0	0	1	0	0	1	1	0	0	0	2	0	1	0	1	0	1	1	1	0	0	0	0	0	0	0	1	0	0	1	0	0	16	0	0	0	2	2	0	1	0	0	1	0	0	1	0	0	0	1	0	1	0	2	0	0	1	0	0	1	0	0	0	0	0	1	0	0	6	0	0	1	1	1	0	0	1	0	1	2	2	0	0	2	1	0	2	1	0	1	0	0	1	0	0	0	0	0	1	0	0	0	0	1	0	0	2	2	0	0	2	0	2	0	2	0	14	0	0	0	0	1	0	0	1	0	0	0	0	0	1	0	0	0	0	0	0	0	3	3	5	0	0	0	0	2	1	1	0	0	2	1	1	0	1	0	1	0	0	0	0	1	0	0	2	1	0	1	0	0	1	8	0	1	0	0	0	0	0	1	0	0	1	1	0	1	1	0	0	0	0	0	1	0	1	0	0	0	1	0	0	0	0	0	0	0	0	0	0	1	0	0	0	0	0	5	1	0	0	2	2	0	1	0	0	0	1	0	0	0	0	1	0	0	0	0	0	0	0	0	0	2	1	0	0	0	1	1	0	0	0	0	0	0	0	0	0	0	0	0	0	0	0	0	0	0	0	0	0	0	0	0	0	0	0	0	0	0	0	0	0	0	0	0	0	0	0	1	0	1	0	0	7	0	0	1	0	0	0	2	1	0	0	0	0	0	0	0	0	0	3	1	3	1	1	2	0	0	0	3	0	0	0	1	0	0	0	1	1	0	0	1	0	2	0	0	0	0	0	0	0	0	0	0	2	0	0	0	0	0	1	0	1	0	2	2	0	2	0	0	2	0	0	1	1	0	0	1	10	1	0	0	1	0	0	0	0	0	1	0	4	0	0	0	2	1	0	0	0	1	0	0	1	0	0	0	1	1	7	1	0	1	0	0	0	0	0	0	0	1	0	2	0	0	0	3	2	0	0	1	0	1	2	1	0	0	0	1	1	0	1	2	6	1	0	1	0	0	0	0	1	1	0	2	0	0	0	0	0	0	0	0	0	0	1	0	1	0	0	0	0	0	0	0	0	1	5	0	0	3	0	2	0	0	0	0	0	2	0	0	3	0	0	0	0	0	1	1	2	1	1	0	0	1	1	0	0	0	0	1	0	1	0	2	1	0	2	0	1	0	1	0	1	0	0	0	1	1	0	0	1	0	0	1	0	0	1	0	1	0	0	1	1	0	1	0	0	0	1	0	3	0	1	1	0	1	0	4	0	0	0	0	1	4	0	2	2	0	0	3	0	2	1	0	2	0	0	0	0	0	1	0	0	0	0	1	0	0	1	0	0	1	1	1	2	1	0	0	2	1	0	6	5	0	0	0	0	0	1	0	1	0	2	0	0	0	0	1	0	1	2	0	8	0	0	1	1	1	0	3	4	0	2	0	4	1	0	0	0	2	0	0	0	7	7	2	1	1	1	0	1	0	0	0	1	1	0	0	0	1	0	0	0	0	1	0	1	2	0	0	0	0	0	0	0	0	3	0	1	0	0	0	1	0	1	0	2	0	1	2	0	0	0	1	2	0	0	0	0	0	0	0	0	2	0	1	1	1	0	0	1	1	1	2	2	0	3	0	0	0	2	0	4	0	0	0	0	0	1	0	0	0	1	0	1	0	0	0	0	0	0	0	0	1	1	0	2	1	0	0	2	1	0	0	1	0	1	1	0	0	0	0	4	2	1	3	1	0	0	0	0	0	0	0	0	0	1	0	0	0	0	1	0	0	1	0	1	0	0	1	0	0	0	0	0	0	2	0	0	1	2	0	0	1	0	1	1	2	3	1	0	0	1	0	2	0	0	0	1	0	1	0	0	1	1	0	0	0	1	0	2	1	0	1	1	0	3	0	0	0	0	0	0	0	0	0	0	0	1	0	4	2	0	0	0	4	1	3	1	0	2	0	1	0	1	0	2	1	0	1	1	0	0	2	3	0	0	0	0	2	0	0	0	1	0	0	1	0	1	0	3	0	0	0	0	0	1	1	0	0	1	1	0	1	1	0	0	0	0	2	0	0	1	0	0	0	0	0	1	0	0	0	0	0	1	0	1	1	0	0	0	0	0	0	0	2	0	0	1	0	0	0	0	0	0	1	0	0	0	0	0	1	0	0	0	0	0	0	4	0	1	3	0	0	0	0	0	1	0	0	0	3	4	2	0	0	0	0	1	0	1	3	1	0	0	0	0	0	1	0	0	0	1	1	4	1	0	0	1	0	0	0	0	0	1	0	0	0	0	0	1	0	0	1	0	0	0	0	0	1	0	1	3	0	0	0	0	0	0	0	0	1	0	0	0	0	0	0	2	0	0	0	0	0	1	0	0	0	0	2	2	0	3	0	1	0	0	0	0	3	0	0	0	1	0	1	0	0	0	0	0	1	0	0	0	0	1	0	0	0	0	0	0	2	1	0	0	1	3	2	2	0	0	0	2	0	0	0	0	0	1	0	0	0	1	0	0	0	0	0	0	0	0	0	1	0	2	0	0	0	3	0	0	0	0	0	0	0	1	0	0	0	0	0	0	0	0	0	1	1	1	3	0	0	1	1	1	0	2	1	7	1	0	1	0	0	1	0	2	0	1	0	0	1	0	0	1	0	1	1	1	0	1	1	1	3	1	1	0	1	0	0	0	0	1	0	2	0	1	0	0	1	1	4	0	0	0	0	0	2	0	0	0	1	0	0	0	1	0	0	3	0	0	2	0	1	0	2	0	0	2	0	4	0	1	0	0	0	0	0	0	0	0	1	1	0	1	0	0	0	3	1	0	3	1	1	0	0	2	1	1	0	0	0	0	6	0	1	0	1	0	0	1	0	2	0	1	1	0	0	2	0	0	0	0	0	0	2	0	0	0	2	0	0	1	1	0	1	0	2	0	0	2	0	0	0	0	0	0	1	0	0	1	4	0	3	0	1	0	0	0	1	0	0	0	0	0	1	0	3	1	1	1	0	0	0	0	2	0	1	0	4	0	0	0	0	1	1	0	0	0	0	0	0	2	5	0	0	2	0	0	0	0	0	0	1	0	0	0	0	0	0	0	2	0	1	0	1	0	0	0	2	0	0	3	0	0	0	0	2	0	0	0	0	0	1	0	0	0	0	0	0	0	0	0	0	0	1	0	0	0	0	0	0	2	0	0	1	0	2	1	0	0	1	1	1	0	1	0	0	0	0	1	0	1	0	1	1	5	2	0	0	1	1	1	0	0	0	0	0	0	0	0	0	0	1	0	0	1	0	1	1	1	1	0	0	2	0	5	0	0	0	0	1	0	0	0	0	0	0	0	1	2	1	0	1	0	0	1	0	0	0	1	0	0	1	0	0	0	0	0	3	1	0	0	1	0	0	1	0	1	1	0	1	1	0	2	1	0	0	0	0	0	0	0	1	0	0	0	0	0	0	0	0	1	1	0	1	1	0	0	0	0	0	0	0	0	0	0	0	0	1	0	0	1	0	0	0	0	0	0	0	1	0	0	0	0	0	1	0	3	0	0	0	0	0	0	0	4	1	0	0	0	1	0	0	0	1	0	1	0	0	1	0	0	0	0	0	0	1	0	0	0	0	0	0	0	0	0	1	0	0	0	0	1	2	0	0	0	0	0	0	0	0	0	0	1	0	0	0	0	0	0	6	0	0	1	0	0	0	0	2	0	0	0	1	0	0	0	4	0	0	1	0	1	0	0	0	1	0	1	1	0	0	1	0	1	1	0	2	0	1	0	0	0	0	0	0	0	0	0	0	1	0	0	1	0	0	0	0	0	0	0	0	1	1	0	0	1	0	0	0	0	0	1	3	0	2	0	0	0	2	0	0	0	0	0	0	0	0	1	1	0	0	0	0	2	0	1	0	1	0	0	0	0	5	0	0	0	0	0	0	0	0	1	0	0	0	0	0	0	0	0	0	0	1	0	0	1	0	1	0	0	0	3	0	1	0	0	0	0	1	0	0	0	0	0	0	0	1	0	0	0	5	1	1	1	0	0	2	1	0	0	1	1	0	0	1	0	2	0	0	0	0	1	0	0	0	0	1	0	1	1	1	1	0	0	0	0	0	0	0	3	1	0	1	0	2	3	2	0	0	0	0	1	0	0	0	0	0	0	0	1	1	1	0	0	0	0	0	0	1	0	2	0	3	0	0	0	1	1	1	0	0	0	0	0	2	0	0	0	0	0	0	0	1	0	1	0	0	0	1	2	0	1	1	2	0	1	0	0	1	1	0	0	2	1	0	0	0	0	0	0	1	0	1	1	0	2	1	0	0	0	0	0	0	0	0	1	1	0	0	0	1	0	0	1	1	1	0	5	0	0	2	1	1	0	0	0	0	1	1	0	0	0	0	0	4	0	1	0	0	1	0	1	1	0	0	1	1	1	0	1	1	0	0	3	1	0	0	0	1	0	1	0	0	1	0	0	1	0	1	2	0	1	0	1	0	0	0	0	1	3	0	0	0	0	1	1	0	0	0	0	1	2	0	1	1	15	7	0	0	2	0	2	0	1	0	0	0	2	0	0	0	0	0	6	0	0	0	0	0	0	0	1	3	0	0	0	0	0	0	0	1	1	2	1	0	4	0	0	0	0	0	0	2	0	0	0	0	0	0	0	0	0	0	1	0	1	0	0	0	1	1	1	2	0	1	6	0	0	0	0	1	0	1	0	0	0	2	1	0	0	0	1	0	0	0	1	0	1	0	1	1	0	2	0	1	1	1	0	0	1	0	0	0	0	0	0	1	1	0	0	0	0	1	2	0	0	2	0	0	0	0	1	0	0	0	2	0	1	0	0	3	0	0	1	0	1	2	0	0	1	3	0	0	1	1	0	0	0	0	0	0	0	0	2	0	1	0	1	1	0	0	0	0	0	0	0	1	1	1	1	0	0	1	2	0	0	0	1	0	0	0	1	0	1	0	1	2	0	0	2	1	0	1	1	1	0	1	0	2	1	0	1	1	0	0	0	0	0	0	1	1	1	0	0	2	0	2	4	1	3	0	0	0	0	0	2	0	0	0	0	0	0	1	4	0	0	0	0	0	0	0	0	0	5	1	0	1	0	0	0	0	1	0	0	1	0	1	0	2	0	0	0	0	1	1	0	0	0	0	2	1	0	2	0	0	0	1	0	1	2	1	0	0	1	0	2	0	2	0	0	2	0	0	1	0	1	1	2	1	0	1	0	3	0	3	1	0	2	0	1	1	1	0	0	0	0	0	0	0	0	0	0	1	1	1	0	1	0	0	0	1	0	0	0	0	0	0	0	0	17	0	0	1	0	0	2	0	0	0	2	0	1	1	0	2	1	0	1	1	0	0	1	1	0	0	0	1	0	1	0	0	0	1	0	0	0	0	0	0	1	0	0	1	0	0	0	0	1	0	0	1	0	0	0	1	0	1	3	0	0	0	0	1	0	0	0	1	0	0	0	1	0	0	0	2	1	0	2	3	0	0	0	0	1	0	0	0	1	1	3	0	0	0	1	0	2	0	0	0	0	0	0	0	0	dal81_H7	dal81	H7	YPD	TGTGGTATCCTATTCA
400_YPD	4	1	0	1	3	1	0	0	0	0	1	0	0	0	0	2	0	1	0	0	0	0	0	0	0	0	0	0	0	0	1	0	0	0	1	1	0	10	1	0	0	1	0	0	0	0	0	1	0	0	2	5	1	0	0	0	1	0	1	0	0	1	0	1	0	2	2	0	1	0	1	0	0	0	0	1	6	3	1	1	0	2	0	0	0	1	0	0	0	0	1	0	0	0	1	0	0	2	0	0	0	0	0	5	0	1	0	0	0	0	0	0	0	0	1	0	2	2	5	0	1	1	1	0	1	0	0	0	2	2	0	0	0	0	0	2	1	0	2	0	0	0	4	1	0	1	0	0	0	0	2	1	0	0	2	0	0	5	1	0	0	0	6	0	1	1	0	2	0	0	1	0	0	0	2	0	0	0	2	0	0	0	0	0	0	0	0	0	0	1	2	0	0	1	1	0	1	3	1	0	2	2	0	0	0	0	0	0	2	1	1	1	0	0	1	6	0	2	1	0	0	0	1	0	2	0	4	0	0	0	0	20	1	1	0	0	3	1	0	0	1	0	7	1	3	0	1	0	0	2	1	0	0	0	0	0	0	1	0	0	0	1	0	0	0	2	0	2	0	0	0	2	0	0	0	1	0	0	2	1	1	0	2	0	1	0	0	0	0	0	0	0	0	2	1	1	1	0	1	0	2	0	0	0	2	0	1	0	1	1	0	0	0	0	0	0	0	1	0	0	0	0	0	1	1	0	0	0	3	0	0	1	0	0	0	1	0	0	0	3	1	0	0	0	2	0	0	1	0	0	0	2	0	0	1	1	0	0	1	1	1	0	0	0	0	1	2	0	1	2	1	0	0	2	0	0	0	0	1	0	0	0	1	0	0	2	1	2	0	1	0	1	1	3	0	1	0	1	0	0	0	4	0	0	1	0	1	3	1	0	0	0	0	0	0	0	0	1	0	0	0	0	2	0	1	1	0	2	3	0	0	1	0	0	0	4	1	1	0	1	1	1	0	0	0	0	0	0	2	1	1	0	0	0	0	0	0	0	0	0	0	0	0	0	2	1	0	1	0	0	0	0	0	0	6	4	0	3	0	0	0	1	0	0	0	1	1	0	0	1	0	0	0	1	0	1	0	0	1	2	0	0	0	2	0	0	9	0	0	0	0	0	0	1	0	9	1	0	2	0	0	0	1	2	3	0	0	2	1	1	1	0	1	0	0	0	1	0	0	0	0	0	0	1	1	0	1	0	0	0	1	0	0	0	1	1	0	0	0	0	0	0	0	0	1	0	0	0	0	0	0	1	0	0	1	0	0	0	1	0	4	0	0	0	0	0	0	0	0	2	1	0	0	1	0	0	1	1	0	0	0	0	1	0	1	0	0	1	1	0	0	0	1	0	1	3	0	0	1	0	0	0	2	0	0	0	0	1	1	0	0	1	0	0	0	1	0	0	1	4	1	0	2	0	0	2	2	3	2	0	1	2	0	0	0	0	1	1	0	0	0	0	0	2	1	0	0	0	0	0	0	0	0	0	1	0	1	0	1	0	3	0	0	1	1	0	1	1	5	1	0	0	5	1	2	0	0	0	0	6	0	1	0	0	1	0	1	0	1	0	1	0	0	0	0	2	1	0	1	0	0	0	0	0	0	0	0	0	0	0	2	0	1	0	0	0	1	0	0	1	1	0	0	0	0	2	0	2	0	0	0	0	1	0	0	1	1	1	1	0	0	0	0	0	0	0	1	0	0	1	0	2	0	0	0	0	2	3	0	0	1	0	0	0	0	0	0	0	0	0	1	0	0	0	1	0	3	3	0	1	0	1	0	1	0	6	0	0	0	0	2	1	1	0	1	0	0	0	1	0	0	2	0	0	2	1	0	1	0	0	0	0	1	0	0	0	7	0	0	0	2	0	2	1	2	0	0	0	0	2	0	0	0	0	1	1	0	1	0	1	0	0	12	0	0	0	1	1	0	0	0	0	0	0	0	0	1	0	0	0	1	0	1	1	0	0	0	0	0	1	0	0	0	0	0	0	2	2	0	1	1	0	0	0	0	1	1	0	0	0	1	1	0	0	1	0	0	0	1	1	1	0	0	0	2	0	1	4	0	0	2	3	0	1	0	0	0	0	0	0	0	0	0	1	0	0	0	3	1	0	3	3	0	1	1	0	0	0	0	0	0	0	0	0	1	0	1	0	0	3	1	1	0	0	0	0	0	0	1	2	0	1	3	0	0	3	1	0	1	0	1	0	0	6	5	0	0	0	1	0	0	6	1	1	0	0	2	0	1	0	0	0	1	0	0	1	0	0	0	0	0	0	4	0	3	0	0	1	1	1	1	0	0	0	0	0	0	0	1	1	0	0	0	0	0	0	0	2	1	0	0	2	1	2	0	1	0	0	2	2	1	0	0	1	1	0	0	0	0	0	0	1	0	1	0	0	0	1	0	0	0	0	0	0	1	1	0	1	0	0	0	0	1	1	0	0	1	0	0	2	0	0	2	0	0	0	0	0	0	0	0	1	1	0	1	0	0	1	0	0	1	0	2	1	0	0	0	0	0	0	0	0	0	2	2	0	0	0	3	0	3	0	2	7	1	1	0	0	0	0	0	1	0	0	1	0	0	1	0	0	0	0	0	0	0	2	0	0	0	0	0	0	1	1	1	0	0	0	1	0	0	0	0	0	1	1	0	0	0	0	0	0	0	0	4	0	0	1	0	3	2	1	1	0	1	0	0	0	1	0	2	0	0	0	2	2	0	0	0	0	0	0	0	0	0	3	0	0	0	0	0	1	0	0	2	0	1	1	0	0	1	1	0	1	0	1	0	1	1	0	0	1	0	0	0	1	0	0	0	1	0	0	1	0	1	0	0	0	0	0	0	0	0	0	0	0	0	0	3	1	0	0	1	0	0	6	2	0	1	1	0	1	1	0	0	0	2	0	0	0	5	1	2	0	1	0	3	1	9	1	1	1	0	1	0	1	0	0	3	0	1	1	0	1	0	4	2	0	0	0	1	1	4	0	0	1	0	0	0	0	0	2	0	0	1	1	1	1	0	3	1	0	0	2	0	3	0	1	2	0	3	0	0	1	0	1	0	1	3	0	2	0	0	0	0	0	0	0	1	0	1	0	0	0	1	1	0	0	0	0	0	0	0	1	0	2	1	2	0	1	0	0	1	0	0	1	0	0	0	1	0	0	0	0	0	2	0	1	2	1	4	0	0	0	0	0	0	1	0	0	0	0	0	0	0	0	2	0	5	0	0	0	2	1	1	1	1	0	0	3	1	1	1	0	0	0	1	0	0	0	0	0	1	2	0	0	0	1	0	1	1	0	0	0	0	1	2	0	1	0	1	0	0	0	2	0	0	0	2	0	1	0	0	0	2	1	0	0	1	0	1	1	3	0	1	0	0	0	2	1	0	1	0	0	0	0	0	0	1	2	0	0	0	0	0	0	0	0	0	0	0	0	1	0	0	0	0	1	1	0	0	0	2	10	0	0	0	2	2	1	0	1	0	1	0	1	0	2	1	0	0	0	2	0	3	0	4	0	0	0	0	0	1	0	0	0	0	3	0	0	0	1	0	0	0	0	1	0	0	1	0	1	0	0	1	0	2	1	0	0	3	0	1	0	0	0	0	0	0	0	0	0	0	0	2	1	1	0	3	1	0	0	1	2	0	1	0	0	0	1	0	0	0	0	1	1	1	0	2	1	2	0	0	0	0	1	7	2	0	2	0	0	0	0	0	0	1	0	0	0	4	1	0	3	1	0	0	3	5	0	0	0	1	4	0	1	0	1	0	1	0	1	1	1	0	0	5	0	0	0	1	0	0	1	1	0	1	0	0	0	0	0	0	0	4	0	0	0	1	0	0	0	0	2	0	0	0	0	0	1	0	0	0	2	1	0	0	0	0	4	0	4	0	1	0	0	0	2	0	0	0	1	1	0	0	1	2	4	1	3	0	0	1	0	0	0	0	0	0	1	0	0	1	0	1	1	0	0	0	2	0	0	1	0	2	0	3	0	1	0	1	0	0	1	0	1	1	0	0	0	1	0	0	0	0	0	0	0	0	0	0	0	0	2	3	2	3	0	0	0	1	0	0	1	0	1	1	0	5	0	2	0	1	0	0	0	0	1	1	1	0	0	0	0	0	0	0	0	0	0	0	0	1	1	0	4	1	0	1	0	0	0	1	0	1	1	1	1	0	1	1	0	2	0	5	0	0	0	0	0	2	0	0	0	1	0	1	1	1	0	1	0	2	1	0	0	1	1	0	0	0	2	0	0	0	1	0	0	1	0	0	0	0	0	0	0	0	2	0	1	2	3	0	1	0	1	0	1	0	8	1	0	0	0	0	0	0	1	0	0	0	0	1	0	0	0	0	0	0	1	2	5	0	0	0	2	0	0	0	2	1	0	1	0	1	0	0	0	0	0	0	1	0	0	0	1	1	0	0	1	2	3	1	0	0	0	1	1	0	0	0	0	1	0	1	1	0	2	0	0	1	0	2	0	0	1	2	0	2	0	0	0	1	2	0	2	0	2	1	0	0	0	1	0	1	0	1	0	0	0	0	0	0	3	0	3	0	4	0	1	3	0	1	0	1	0	27	4	1	0	1	0	0	0	0	0	3	0	3	0	0	0	1	1	1	0	0	0	2	0	0	0	0	0	0	2	0	0	0	0	0	0	1	0	0	4	1	1	0	0	0	5	2	0	3	0	0	0	1	0	1	0	2	0	6	0	2	1	0	2	1	1	0	1	0	0	0	1	0	0	0	0	0	0	0	1	2	0	0	9	0	1	1	0	0	3	2	0	1	3	0	0	1	0	0	0	0	1	0	0	0	3	0	0	0	0	0	1	0	0	1	0	0	0	0	0	1	0	1	1	0	1	0	0	0	1	0	0	1	1	0	0	2	0	0	0	9	1	1	2	0	0	0	0	0	0	0	5	1	0	0	0	0	0	2	0	0	1	0	1	0	0	1	0	0	0	2	0	0	0	0	1	1	0	0	0	0	0	0	0	0	1	0	1	0	0	0	0	0	0	1	1	1	1	0	0	0	0	2	1	2	0	0	1	2	1	1	0	0	0	1	0	0	0	0	0	1	0	1	0	0	0	2	2	0	0	0	0	0	0	1	0	1	1	0	0	0	0	1	0	1	0	1	0	0	0	0	2	0	1	0	0	1	1	0	0	0	1	0	0	0	0	0	0	5	0	1	0	0	0	0	0	0	2	0	0	1	0	1	0	0	1	0	0	0	1	1	1	0	0	1	0	0	1	0	0	0	0	0	1	1	2	0	0	4	0	0	0	1	1	0	1	0	1	0	0	1	1	0	0	0	0	3	0	0	6	0	2	1	1	0	0	0	0	0	1	0	0	0	0	0	0	0	0	0	0	0	1	2	0	0	1	0	0	1	0	0	0	0	0	0	1	0	0	0	0	3	0	0	0	0	0	0	1	1	1	1	1	0	1	1	0	0	1	1	0	3	0	1	2	0	0	1	2	0	0	0	0	0	0	0	0	3	0	0	0	0	0	0	0	0	0	0	0	0	1	0	0	3	1	0	0	1	0	0	0	0	0	0	0	1	0	3	1	0	0	0	0	1	0	0	0	2	0	0	0	1	2	3	0	0	0	0	0	0	0	4	0	2	3	0	1	0	1	1	0	0	1	0	0	2	0	0	0	0	0	0	2	0	1	1	0	0	0	0	0	0	0	0	1	0	0	0	0	0	1	1	0	0	0	0	0	0	1	0	1	0	0	1	0	0	0	0	0	0	2	0	1	0	1	2	1	1	0	3	0	3	2	0	0	0	1	1	1	0	0	0	1	0	0	1	1	1	0	1	0	1	0	0	1	1	0	0	1	1	1	0	0	1	0	1	0	0	1	0	0	6	0	0	0	0	0	0	0	0	0	1	1	0	0	3	1	1	1	1	0	1	0	1	1	0	2	0	0	0	0	0	0	0	0	0	0	0	0	0	0	0	0	1	0	0	1	0	0	0	0	0	0	0	0	0	0	0	1	3	1	0	1	0	1	0	0	0	0	2	0	0	0	0	0	3	1	0	0	0	1	0	0	1	1	2	0	0	2	1	0	0	1	0	0	1	0	0	0	0	2	1	0	0	0	0	0	0	0	1	1	0	0	0	3	0	0	0	1	2	3	0	0	0	0	0	0	0	0	0	0	0	0	0	1	2	0	0	0	0	0	0	0	0	0	0	2	0	0	0	0	3	0	1	4	6	0	0	0	0	0	3	1	3	0	3	0	0	0	4	0	0	0	1	0	0	0	0	0	0	1	0	1	4	0	0	1	0	2	0	0	0	0	0	0	0	0	1	0	0	0	0	1	0	2	0	1	0	1	1	0	0	1	0	2	0	0	0	0	0	0	0	0	0	0	2	0	0	0	4	4	0	0	1	0	0	0	0	3	5	0	0	0	2	1	0	0	0	1	0	1	0	0	1	7	1	4	0	1	1	0	0	0	1	0	1	0	0	0	1	4	0	2	0	0	0	1	1	0	0	0	0	1	0	0	0	0	0	0	0	1	0	1	2	0	0	0	1	0	0	1	0	0	3	0	2	0	1	0	1	0	0	1	2	1	0	0	0	1	0	1	0	0	0	2	0	1	0	2	1	2	0	0	0	0	0	1	1	0	0	2	1	0	0	18	0	0	0	1	1	0	1	0	1	2	0	1	0	0	1	3	0	0	0	2	1	0	1	2	0	1	0	0	0	1	0	0	1	0	0	8	0	0	0	0	1	1	2	0	1	1	0	0	1	0	0	0	1	1	0	1	0	1	0	0	0	0	0	0	0	0	0	1	0	0	0	0	1	3	0	0	0	2	0	1	1	2	0	6	1	0	2	1	1	0	1	0	0	0	1	1	0	0	1	0	2	0	0	0	0	2	1	5	0	0	0	0	0	1	1	0	0	0	0	0	1	1	2	1	0	1	0	0	0	0	0	1	0	0	0	0	0	3	7	0	0	0	0	1	0	0	0	0	0	0	0	0	0	2	0	1	3	0	1	0	0	2	0	0	1	0	1	1	0	0	0	0	3	1	1	0	0	0	0	0	0	0	1	0	0	0	1	0	0	0	0	0	0	0	0	0	1	0	0	0	1	0	0	0	1	3	2	1	0	0	1	0	0	0	2	0	0	0	1	0	1	1	0	0	0	0	0	0	2	0	0	0	1	0	0	1	1	1	3	0	0	0	0	0	0	0	1	0	0	1	0	2	0	0	1	0	0	0	0	1	0	1	0	1	0	0	7	1	0	1	1	0	1	0	0	0	0	2	0	3	0	0	4	0	0	0	1	1	0	2	0	0	2	0	1	0	0	0	0	0	0	1	0	0	0	0	0	0	0	1	0	1	1	0	0	0	1	1	0	1	0	1	1	0	0	1	0	1	2	0	0	0	0	0	2	13	1	0	0	3	0	0	0	0	0	0	0	9	2	2	0	0	1	0	1	0	1	0	0	0	0	1	1	0	0	3	3	0	2	0	0	1	2	0	0	0	0	0	0	1	0	1	0	0	0	0	1	0	1	1	0	0	0	1	0	1	0	0	2	3	0	0	0	0	0	0	0	0	1	0	0	0	0	0	2	0	0	1	0	0	1	2	0	0	0	2	1	0	0	0	0	0	3	1	0	1	3	0	1	0	1	1	0	1	3	1	0	0	0	6	2	0	0	1	1	0	0	2	0	1	0	0	0	1	1	0	3	1	1	1	0	1	2	0	2	1	0	1	1	0	0	1	0	0	0	0	1	0	0	1	0	1	0	0	1	0	0	0	0	0	0	0	0	1	0	0	0	1	0	1	0	0	0	0	7	1	0	0	0	1	0	0	4	1	0	0	0	0	0	0	0	0	1	0	0	0	0	1	0	0	0	0	0	0	2	0	0	1	0	0	0	2	2	0	0	1	3	1	10	4	0	1	0	0	1	0	1	0	0	2	1	1	0	0	0	0	1	1	0	9	1	0	1	1	0	0	0	3	0	2	0	1	1	0	0	0	0	0	0	1	3	4	0	0	1	1	0	0	0	0	0	1	0	0	0	0	1	0	0	0	0	1	1	1	0	0	0	0	0	2	1	2	0	2	1	1	1	0	0	0	1	1	0	0	1	0	3	0	0	1	0	1	0	1	0	0	0	1	0	0	0	0	0	1	0	0	0	3	0	1	2	1	1	1	0	0	0	0	0	1	0	0	0	1	0	3	1	0	0	0	1	0	0	0	0	0	0	1	0	1	0	1	3	8	0	0	0	1	2	0	0	0	0	0	0	0	0	0	0	1	0	0	2	1	1	3	1	0	0	0	0	1	0	1	0	0	0	2	1	1	0	2	1	7	0	0	1	2	0	0	0	0	0	1	0	0	0	0	0	1	0	1	0	0	1	2	1	0	0	1	0	1	1	1	0	2	0	1	0	1	1	0	0	0	1	1	0	1	0	0	0	0	0	0	0	0	0	3	0	0	2	0	1	0	1	1	0	1	1	0	1	1	3	2	5	0	0	1	1	2	0	1	1	0	0	0	0	0	1	0	1	2	0	0	0	1	0	0	0	0	0	0	0	0	1	0	0	3	0	0	0	0	0	1	0	0	0	1	0	0	0	2	0	0	0	2	0	0	0	0	0	0	0	1	0	1	0	0	0	0	0	0	1	1	0	0	1	1	0	1	1	0	2	4	1	1	0	1	1	0	2	1	0	0	0	1	0	0	0	0	0	0	0	0	0	1	3	0	2	1	0	0	1	0	2	2	0	1	2	2	3	0	1	0	0	0	0	0	1	1	1	1	2	1	2	0	0	0	0	1	0	3	1	0	1	0	1	0	0	1	1	0	0	0	0	0	0	1	2	0	1	1	0	0	0	0	0	2	0	5	0	1	0	0	0	1	1	0	0	0	2	0	1	1	1	0	0	0	1	0	1	1	0	1	2	0	3	1	0	2	0	0	0	1	0	0	0	0	0	0	0	1	0	0	0	1	0	1	1	1	0	0	0	3	1	0	0	0	0	1	0	3	0	0	0	2	2	2	2	0	2	0	3	0	0	0	0	2	1	2	0	2	1	0	0	1	0	0	1	0	1	0	0	2	0	0	0	1	0	0	0	1	0	1	0	0	1	0	0	0	0	0	0	1	0	0	0	0	6	1	2	1	0	1	1	2	0	3	0	1	2	0	0	0	0	1	0	0	1	0	1	1	1	0	1	1	0	0	1	0	0	0	0	0	2	0	2	0	0	0	0	0	1	1	0	2	4	0	0	1	1	0	0	0	0	0	0	1	0	0	0	0	2	0	4	0	0	2	0	0	0	1	0	0	1	0	0	2	0	4	0	2	1	1	1	1	2	0	0	1	0	0	0	0	0	1	0	0	2	0	0	0	0	1	0	0	0	2	1	0	1	0	6	0	0	0	0	3	0	0	0	1	1	1	1	0	0	1	0	0	0	0	0	0	1	1	0	1	2	2	0	1	0	1	0	2	1	0	0	0	0	1	1	0	0	0	1	2	0	1	2	2	5	0	0	0	0	0	0	1	1	0	1	1	0	2	4	1	0	0	0	0	5	0	0	1	1	0	0	1	0	2	0	0	0	1	0	2	0	0	1	4	6	0	0	1	0	0	0	0	0	0	1	3	2	0	1	0	1	1	0	0	1	0	1	0	0	0	1	0	0	2	0	0	1	1	1	0	0	0	2	0	1	1	1	1	0	1	0	1	1	0	0	1	3	1	0	0	1	0	0	1	0	0	1	0	0	0	1	1	0	0	2	0	0	0	0	1	0	0	0	0	0	0	1	0	0	0	2	1	1	0	0	0	0	1	1	0	1	0	0	0	1	1	0	0	0	1	2	0	0	1	0	1	0	4	6	0	0	1	1	0	0	0	0	0	1	0	0	3	1	1	0	0	0	2	0	0	0	0	0	0	2	0	0	0	1	0	2	0	0	1	0	0	0	0	1	0	1	0	0	0	7	1	0	0	0	0	0	0	0	0	0	0	0	0	0	0	1	0	0	0	1	0	0	1	0	0	0	0	0	0	1	0	0	0	0	0	1	0	1	0	0	0	1	0	4	1	0	1	0	2	0	0	0	2	1	3	0	1	0	0	1	0	0	1	2	0	0	0	0	0	0	5	0	1	1	0	1	2	0	1	1	1	0	0	1	0	0	0	0	0	3	0	0	0	1	2	0	0	0	0	0	0	0	0	0	0	0	0	1	0	0	1	0	0	0	1	0	0	3	0	0	2	0	0	1	0	0	0	0	0	0	0	0	0	4	0	0	2	0	0	0	0	0	0	1	1	0	0	1	0	0	0	0	1	0	0	0	0	1	0	0	0	0	1	0	0	1	0	0	1	0	0	4	2	1	0	0	0	0	0	0	0	0	1	0	0	0	0	0	0	3	0	1	0	0	0	0	2	0	0	1	1	2	0	0	0	2	0	0	0	0	1	0	0	1	0	0	0	0	0	1	0	4	0	1	0	0	0	1	0	1	0	1	2	0	0	0	1	0	0	0	0	0	0	0	0	1	0	1	3	0	2	1	0	0	1	0	0	0	0	0	1	0	0	2	0	1	1	0	0	0	3	1	0	0	0	0	0	1	0	0	0	0	0	1	0	0	0	0	5	0	1	1	1	0	0	2	0	0	1	0	0	0	0	0	0	2	0	2	0	1	1	0	3	0	0	0	3	0	2	1	0	0	0	0	0	0	0	0	4	0	0	0	0	1	0	1	1	1	0	0	0	0	0	0	1	0	0	0	1	0	0	0	0	0	0	0	1	0	1	0	1	0	1	0	1	0	3	0	0	1	0	0	1	1	0	1	0	0	1	0	0	0	0	1	0	1	0	0	0	1	1	0	1	0	2	0	1	0	1	0	0	2	0	3	0	2	2	0	0	0	0	1	1	0	1	1	0	0	0	2	1	0	2	0	1	0	0	0	0	0	0	0	0	0	0	1	1	0	1	1	0	0	0	3	1	0	0	0	0	1	1	0	1	1	0	2	0	1	0	1	1	1	0	0	0	3	1	1	1	0	0	0	0	1	0	0	1	0	0	0	1	0	0	1	0	0	1	4	0	0	0	0	16	6	1	0	0	0	0	1	0	0	0	0	3	0	1	0	0	0	5	0	0	0	0	0	1	0	1	0	0	1	0	0	0	1	0	0	0	0	0	0	4	1	0	0	0	0	0	1	0	0	0	0	0	0	1	1	0	0	1	2	0	0	0	0	1	0	1	0	0	0	6	1	0	0	0	0	0	0	0	0	0	1	0	0	0	2	1	1	0	0	0	0	1	0	0	0	8	0	1	1	1	1	1	0	1	0	0	1	0	0	0	3	0	0	0	0	0	0	0	1	0	1	1	0	0	0	0	0	1	0	0	2	0	0	0	8	0	0	3	1	0	0	0	0	1	1	0	2	0	2	0	0	0	0	0	0	4	0	1	0	0	2	3	0	0	0	1	0	1	0	1	2	1	0	0	0	1	0	1	3	0	0	1	0	0	0	5	0	1	0	0	1	1	0	1	0	0	0	1	0	0	1	0	1	0	2	0	0	1	3	0	0	0	0	0	0	0	1	0	1	1	0	0	0	1	0	0	0	0	1	2	4	0	0	0	0	0	0	4	0	0	1	0	0	1	0	0	1	3	1	1	0	1	0	0	0	0	0	0	1	0	0	0	0	0	1	0	0	1	1	0	0	0	0	0	3	1	0	1	1	0	0	0	1	1	0	0	0	1	0	0	0	0	1	0	1	2	0	0	1	3	0	2	0	1	2	0	1	2	5	0	0	1	1	0	1	0	0	1	0	0	3	0	1	0	0	0	0	1	1	0	0	0	0	0	1	1	0	0	1	0	1	0	0	34	1	1	0	0	1	1	2	0	0	0	0	0	0	0	0	0	2	1	0	0	1	1	0	1	1	0	0	0	1	0	0	0	0	0	0	0	1	0	0	2	0	0	1	0	0	2	1	0	0	1	0	1	1	1	0	0	1	7	2	0	0	0	0	0	0	0	0	1	0	0	1	0	1	0	0	0	0	1	2	0	0	1	2	0	0	1	0	0	1	1	0	0	0	2	1	7	0	1	0	0	2	1	1	0	gzf3_F9	gzf3	F9	YPD	GAACATCGTGCAACGA
401_YPD	0	1	0	0	4	0	0	0	0	0	2	2	0	0	1	0	1	0	0	0	0	0	0	0	0	0	0	1	0	0	0	0	0	0	0	0	0	6	1	1	0	2	0	0	0	0	0	0	1	0	0	5	0	0	0	0	1	0	2	0	0	0	0	0	0	1	0	0	0	0	0	0	0	0	0	1	0	0	0	0	1	1	0	0	1	0	0	0	1	1	2	0	0	0	0	1	0	0	0	0	0	0	0	2	0	0	0	0	0	0	2	0	0	0	0	1	1	1	2	0	1	0	1	1	0	0	0	0	0	0	0	0	1	0	0	0	0	0	0	0	1	0	1	0	0	0	0	0	0	0	2	0	0	1	0	0	1	1	0	0	1	0	2	0	0	0	0	1	0	1	0	0	1	0	0	0	0	0	2	1	1	0	0	0	0	1	0	0	0	0	2	0	0	1	0	0	0	1	0	2	0	1	0	1	0	0	0	0	1	1	1	0	0	1	1	3	0	0	1	0	0	0	0	0	0	0	3	0	0	0	0	9	0	0	0	0	1	0	0	3	0	0	1	0	1	0	0	0	0	3	0	0	0	0	0	0	2	0	1	0	0	0	1	0	0	0	0	0	0	1	0	1	0	0	0	1	0	0	0	2	1	0	0	0	0	0	1	0	0	0	0	0	0	0	1	1	1	2	0	0	0	1	0	0	0	1	0	0	2	1	0	0	0	2	0	0	2	0	1	0	0	1	0	0	1	1	0	0	1	0	0	0	0	0	0	0	0	0	2	1	0	0	0	0	1	0	0	0	1	0	1	0	0	0	0	1	0	0	1	0	1	0	0	0	0	0	1	0	0	1	0	0	0	2	0	0	1	0	0	0	0	0	0	0	0	0	0	0	0	0	0	0	1	0	0	0	0	0	0	0	0	1	0	0	1	0	0	0	0	1	0	0	0	1	0	0	0	0	1	0	0	0	0	1	0	1	1	0	3	0	0	0	0	1	0	0	1	0	1	0	2	0	0	0	0	0	0	0	0	0	0	0	0	0	0	0	0	0	0	0	0	0	1	0	2	0	0	0	0	1	0	0	1	0	0	0	0	1	0	0	0	0	0	1	0	0	0	0	0	2	0	0	0	0	0	0	0	0	0	3	0	1	1	0	0	1	13	0	1	0	1	0	1	0	1	2	0	0	0	0	0	0	0	0	1	1	0	0	2	0	1	0	0	0	0	0	0	0	0	0	0	1	0	0	0	0	0	0	0	0	0	0	0	0	0	0	0	0	0	0	1	0	0	0	1	0	2	0	1	1	0	0	0	0	0	0	0	0	2	0	0	0	0	0	1	0	0	0	1	0	0	0	0	2	0	1	0	1	0	0	1	0	0	0	0	0	0	1	0	0	1	0	0	0	1	0	0	1	0	1	0	0	1	0	1	0	0	0	2	0	0	1	0	0	0	0	2	0	0	1	0	0	1	0	0	0	0	0	1	0	1	0	0	0	0	0	0	1	0	0	1	0	1	1	0	0	0	0	0	0	0	0	0	0	0	1	0	0	0	0	0	0	0	0	0	0	1	0	1	0	0	0	1	1	0	1	0	0	0	2	1	0	0	0	0	0	0	0	1	0	2	0	0	1	0	0	0	0	1	1	0	0	1	1	0	0	0	1	0	1	1	0	1	0	0	0	0	0	1	0	0	0	1	0	1	0	0	0	0	0	1	0	0	1	0	0	0	0	1	1	0	0	0	0	0	0	0	0	0	0	0	0	1	0	0	2	3	0	0	0	0	0	0	0	0	0	0	0	1	0	0	0	0	0	0	0	0	0	1	0	0	0	0	0	1	2	1	0	0	0	1	0	0	0	0	0	2	0	0	0	0	0	1	0	2	0	0	1	1	0	1	0	0	0	0	0	2	0	1	0	1	0	1	0	1	1	0	1	0	1	0	0	0	0	1	3	0	0	1	1	0	0	7	0	0	1	0	0	0	0	0	0	0	0	0	0	0	0	1	0	0	0	1	2	0	1	1	0	1	0	0	2	0	0	0	0	0	0	0	0	0	0	0	0	0	0	0	0	0	1	0	0	0	0	0	0	0	0	1	0	0	0	0	0	0	0	0	0	0	1	0	3	0	1	0	0	1	0	0	0	0	0	1	0	0	0	0	4	0	0	0	0	1	1	1	0	0	0	0	0	0	0	0	1	0	0	2	0	0	0	0	0	0	0	0	0	0	1	0	0	0	0	0	0	0	1	0	1	0	0	1	0	0	2	3	0	0	0	0	0	0	0	0	1	1	0	1	0	0	0	1	0	0	0	0	1	0	0	0	0	0	1	0	0	2	0	1	0	0	0	0	0	0	0	0	0	2	0	2	1	0	0	0	0	1	0	0	0	0	0	0	1	0	0	0	1	0	1	1	1	0	0	0	0	0	0	0	0	1	0	0	1	0	0	0	0	0	0	0	0	0	0	0	0	1	0	0	1	0	0	0	0	0	1	2	0	0	0	1	0	0	0	0	0	0	1	0	1	0	2	0	2	1	0	0	1	0	0	1	0	0	0	0	0	0	0	0	1	1	1	0	0	0	1	0	2	0	0	0	0	0	0	2	5	0	0	0	1	0	0	0	0	0	0	1	1	1	1	0	0	0	0	0	1	0	0	0	0	1	0	0	0	0	0	2	0	0	1	1	0	0	2	0	1	0	0	0	0	0	0	0	1	0	0	1	0	0	0	0	0	1	1	0	1	0	0	0	0	0	0	0	0	0	0	1	0	0	0	0	0	1	1	0	0	0	0	0	2	0	0	0	1	0	0	0	0	0	1	0	0	1	1	0	2	0	1	0	0	0	1	0	2	0	0	0	0	0	0	0	1	0	0	0	1	0	0	0	1	0	0	0	1	0	0	0	0	0	0	0	0	0	0	0	0	0	2	1	1	0	0	0	0	0	0	0	0	0	0	1	0	4	1	0	0	0	1	0	1	6	0	0	0	0	0	0	0	0	0	0	0	0	1	1	0	0	0	0	0	1	0	0	0	1	0	0	0	0	0	0	0	0	1	0	0	0	0	0	1	1	0	0	0	0	1	0	0	0	0	2	0	1	0	0	0	1	2	0	0	1	0	1	0	0	0	2	1	1	0	0	0	0	0	0	0	0	0	0	1	0	0	0	0	1	0	0	0	0	0	0	0	0	0	0	0	0	0	0	0	0	0	0	0	2	0	0	1	0	0	0	1	0	0	0	0	0	0	0	0	0	0	0	0	1	0	0	0	0	1	2	0	0	0	1	0	0	0	0	0	0	4	2	0	0	0	0	0	0	0	1	0	1	1	0	0	1	0	0	0	1	0	0	1	0	0	0	0	0	0	1	0	1	0	1	0	1	0	1	0	0	0	0	0	1	0	1	0	0	1	0	0	0	2	0	1	0	0	0	3	0	0	0	0	0	0	0	0	0	0	0	1	1	0	0	0	0	0	0	0	0	0	0	0	0	0	1	1	0	0	0	0	0	0	1	4	0	0	1	1	0	0	0	1	0	0	0	0	0	1	1	1	0	0	0	0	0	0	1	0	0	0	1	0	0	0	0	1	0	0	0	0	0	0	0	0	0	0	1	1	0	0	1	0	1	0	0	1	1	0	0	0	0	0	0	0	0	0	0	0	0	0	0	0	0	0	1	0	0	0	0	4	0	0	0	0	2	1	0	1	0	0	1	0	0	0	0	0	1	0	4	0	0	0	0	0	1	1	3	0	0	1	1	0	0	0	0	1	0	0	1	0	0	0	0	1	0	0	0	1	1	0	0	0	1	0	0	0	0	0	0	0	1	0	0	0	0	0	2	1	0	0	0	0	0	2	0	0	0	0	0	1	0	0	0	0	2	1	0	0	0	1	0	0	0	0	0	0	0	0	0	0	0	0	0	0	0	0	0	0	1	2	0	0	0	0	0	0	0	0	0	0	0	0	0	0	0	0	0	1	0	2	0	0	0	0	0	0	1	0	0	0	0	0	0	0	0	0	0	0	0	0	0	0	0	1	0	0	1	0	0	0	1	0	0	0	1	0	1	0	0	0	0	0	0	0	0	0	0	1	0	0	0	1	0	1	3	0	2	1	0	0	0	1	0	0	1	0	0	0	2	1	1	0	0	1	0	0	0	0	0	1	0	0	0	0	0	0	0	0	0	0	0	0	0	0	0	0	1	0	1	1	0	1	0	0	2	0	0	0	0	1	0	0	0	0	0	0	0	0	0	0	0	0	0	0	1	0	0	1	1	0	0	0	1	0	0	0	2	0	1	0	1	2	0	0	0	1	0	0	2	0	0	0	0	1	0	0	1	0	1	2	1	0	0	2	2	0	0	1	0	6	1	0	0	0	0	0	0	0	0	0	0	0	0	0	0	0	0	0	0	1	2	5	0	0	1	1	1	0	0	1	1	1	0	0	0	0	0	0	0	0	0	0	0	0	0	0	1	0	1	1	0	1	0	0	0	0	0	0	0	0	0	0	1	0	4	1	0	0	0	0	0	0	2	0	1	0	0	1	0	0	0	0	0	3	0	0	0	0	1	0	1	0	0	0	0	1	0	0	0	0	0	1	0	4	0	0	0	0	0	0	0	1	2	0	1	0	13	0	0	0	0	0	0	0	0	0	0	0	0	0	0	0	0	1	0	1	0	0	0	0	0	0	0	0	0	0	0	1	0	0	1	0	1	1	0	0	0	0	1	1	0	0	1	1	2	1	1	0	0	0	0	0	1	0	3	0	1	1	0	3	1	0	0	0	0	0	0	0	0	0	0	1	0	0	0	0	0	0	0	3	0	0	1	0	0	0	1	0	0	0	0	0	0	0	0	0	0	0	0	0	0	2	0	0	0	0	0	2	0	0	2	1	0	0	0	2	0	1	2	1	0	0	1	0	0	0	0	0	1	1	0	0	0	0	0	0	5	0	0	2	0	1	0	0	0	0	1	1	1	0	0	1	1	0	1	0	0	1	1	0	1	0	0	0	0	0	0	1	2	0	0	1	0	0	1	1	0	0	0	0	0	1	1	2	0	0	0	1	0	0	0	1	1	1	0	1	1	0	1	0	0	1	0	0	0	1	0	0	0	0	0	0	0	0	1	0	0	0	1	0	0	0	2	1	0	0	0	0	0	0	0	0	1	0	0	0	0	0	0	0	0	0	0	1	0	0	0	0	0	0	0	0	0	0	0	0	0	1	0	0	0	0	0	1	2	0	1	0	0	0	1	0	0	0	0	0	0	0	0	1	0	0	0	0	0	0	1	0	0	0	0	0	0	0	1	0	0	0	0	0	0	0	0	2	0	0	0	0	1	0	0	0	0	1	1	0	0	0	0	2	1	1	1	1	0	4	1	0	0	1	2	0	0	0	0	0	0	0	0	0	0	0	0	0	0	0	2	0	0	0	2	0	0	0	0	0	0	1	0	0	0	1	0	0	1	1	2	0	0	1	0	0	0	0	0	0	1	1	0	1	0	0	0	0	0	0	1	1	0	1	0	0	0	0	0	1	0	1	1	0	0	0	1	1	0	0	0	1	0	0	0	0	0	1	2	0	0	0	1	0	0	0	0	0	0	0	1	0	0	0	0	1	0	0	0	0	0	0	0	1	0	0	0	0	0	0	1	2	1	0	0	0	0	0	0	0	1	0	0	0	0	0	0	0	0	0	0	0	0	0	1	1	0	0	0	0	0	3	0	0	1	1	0	0	0	1	0	0	0	1	0	0	0	0	0	0	0	0	1	1	1	0	0	0	0	0	0	0	1	0	0	1	0	0	1	0	1	0	0	0	1	2	0	0	1	0	0	1	0	0	0	1	0	0	0	0	1	0	0	1	1	0	0	0	2	0	0	0	0	1	0	0	0	0	0	0	0	0	1	1	0	0	0	0	1	0	2	0	1	0	0	0	0	1	0	0	0	0	1	0	0	0	0	0	0	0	0	0	0	0	1	1	0	0	0	0	0	0	1	0	1	1	0	1	0	0	0	0	1	1	0	0	0	1	0	0	0	0	0	1	0	0	1	1	0	1	2	0	0	0	0	0	1	0	0	0	1	2	0	1	1	1	1	1	0	1	0	0	0	0	0	0	1	1	0	1	0	0	1	0	0	0	0	0	0	2	0	1	0	0	0	0	1	1	0	0	0	0	0	0	1	1	0	0	0	0	0	0	0	0	1	0	0	0	0	0	0	0	0	0	0	0	0	0	0	0	0	1	0	0	0	1	0	1	0	0	0	0	0	2	2	0	0	0	0	0	0	0	2	1	1	0	0	1	0	0	0	1	1	0	1	0	0	0	0	0	0	0	6	0	0	1	1	0	0	0	0	0	0	0	0	1	0	0	0	0	0	0	0	1	0	0	0	1	0	0	0	0	2	2	1	1	0	0	0	1	0	0	0	1	0	0	0	0	0	2	0	0	0	2	0	0	0	2	1	0	0	0	0	1	0	0	0	0	0	0	2	1	0	2	0	2	0	0	0	0	0	0	0	1	0	1	1	0	0	0	0	0	0	0	1	0	0	0	0	0	0	0	0	0	0	0	1	1	0	0	0	1	2	0	0	0	1	0	0	0	0	1	0	0	0	0	0	0	0	0	0	0	0	0	0	0	1	1	0	0	0	1	0	0	0	1	0	1	0	0	0	1	0	0	0	0	0	0	0	0	0	0	0	9	0	1	0	0	0	1	0	0	0	0	0	0	0	0	0	1	0	0	0	1	1	1	0	1	0	0	0	0	0	0	0	0	2	0	0	1	0	1	0	0	2	0	0	0	0	0	1	1	0	0	0	1	1	0	0	0	0	0	0	0	0	0	0	0	0	1	0	0	0	1	0	0	0	1	0	0	0	1	0	1	1	2	0	4	0	0	0	0	0	0	0	0	0	0	0	0	1	0	0	0	0	1	0	0	0	0	2	4	0	1	0	1	0	1	0	0	0	2	1	2	0	0	0	0	1	0	0	0	0	2	1	0	0	0	0	0	0	0	1	0	0	0	0	0	0	0	0	1	0	0	0	0	0	3	0	0	0	0	0	1	0	0	0	0	0	0	0	1	0	0	0	1	1	0	0	0	0	0	0	0	2	0	1	0	0	0	2	1	1	0	0	0	0	0	0	1	1	1	0	0	0	0	0	0	0	2	0	1	1	0	1	0	0	0	0	0	0	0	1	0	0	0	0	0	0	0	0	0	0	0	0	0	0	0	0	0	0	2	0	0	0	0	0	0	0	0	0	0	1	0	0	0	0	0	0	1	0	0	1	2	0	0	1	0	0	0	7	0	0	0	1	0	0	0	0	1	0	1	1	3	0	0	3	0	2	0	1	0	0	0	0	0	1	0	0	0	2	0	0	0	0	0	0	0	0	0	0	0	0	0	0	0	0	0	0	0	0	0	0	1	0	1	1	0	0	0	0	0	0	0	1	0	0	0	0	1	0	1	0	0	0	0	0	0	0	0	0	1	0	0	1	0	0	0	0	0	0	0	0	1	1	1	0	0	1	0	0	0	1	0	0	0	2	0	0	0	0	0	1	0	0	1	4	0	0	1	0	0	0	0	0	0	0	0	0	0	2	0	2	3	2	0	0	1	1	0	0	0	0	0	0	0	0	0	1	1	0	0	0	0	0	0	0	0	1	0	0	0	0	0	0	0	0	1	0	0	1	0	1	0	1	1	0	0	2	1	0	1	0	1	0	0	0	0	0	0	1	0	0	1	0	0	1	0	0	0	0	0	1	1	0	0	0	0	0	2	0	2	0	0	0	0	0	0	0	0	0	0	0	0	0	0	0	0	0	0	0	1	1	0	0	0	0	1	0	0	0	1	0	0	0	0	1	0	4	0	0	0	0	1	1	1	0	1	0	0	0	0	0	0	0	0	0	0	0	0	1	0	0	0	0	0	0	1	0	0	0	0	0	0	1	1	1	1	0	0	1	0	2	1	0	1	0	0	0	0	1	0	0	0	0	0	1	1	1	0	0	0	0	3	0	0	1	0	0	0	0	2	0	0	0	0	1	0	0	0	0	1	0	0	1	3	0	0	1	0	0	0	0	0	0	0	0	0	0	0	0	0	0	0	1	1	0	0	0	0	0	0	0	0	0	0	0	0	1	0	0	1	0	0	0	1	0	1	0	0	1	0	0	0	0	1	1	0	1	0	0	0	0	0	0	0	1	0	0	0	0	1	0	1	1	0	1	0	0	0	1	0	0	2	0	0	0	0	0	3	0	0	0	0	0	0	0	0	0	0	0	0	0	0	0	0	1	0	1	0	0	1	2	0	0	0	0	0	0	0	0	0	0	0	0	0	0	0	1	0	0	0	0	0	1	0	0	1	0	0	0	3	0	0	0	0	0	0	0	0	0	0	0	0	1	0	0	2	1	0	1	1	0	1	0	0	0	1	0	1	0	0	0	0	1	0	0	0	0	1	0	1	0	0	1	0	0	0	0	0	0	0	1	0	0	0	1	0	0	0	0	1	0	0	0	0	0	0	0	0	0	2	1	0	0	0	2	0	3	0	0	1	1	0	0	0	0	2	0	0	0	3	0	0	0	2	0	0	0	0	0	0	0	0	0	1	0	0	0	0	0	1	1	1	0	0	0	0	0	0	0	0	0	0	0	0	0	0	0	1	0	0	0	1	0	0	0	1	0	1	0	0	0	0	0	1	0	0	0	0	0	0	0	0	1	1	0	0	0	0	0	0	0	0	0	0	0	0	0	1	0	0	0	0	0	0	3	3	0	1	0	0	0	0	0	1	1	0	3	1	1	0	0	1	3	0	0	0	0	0	0	0	0	0	0	0	1	0	0	0	0	0	0	2	0	3	0	0	0	0	0	0	0	0	0	0	1	0	0	0	0	0	1	0	0	1	0	0	0	1	1	1	1	0	0	0	0	0	0	1	1	2	1	0	0	0	0	0	0	2	0	0	1	0	0	0	1	0	0	0	1	0	0	1	1	0	0	0	1	0	0	0	0	0	0	0	0	0	0	0	0	0	0	1	1	0	0	0	0	0	0	0	0	1	0	1	2	0	0	1	2	0	0	0	1	1	1	0	0	0	0	1	0	2	0	0	0	0	0	0	0	0	0	0	0	0	0	0	0	0	0	0	0	0	0	0	0	0	0	0	0	0	0	0	0	0	2	0	0	0	0	0	1	0	0	0	0	0	0	0	0	2	0	1	0	0	1	1	3	1	0	2	1	0	0	0	1	1	0	0	1	0	1	0	1	0	0	1	0	0	1	0	0	1	0	0	0	0	0	1	1	0	0	0	1	0	0	0	1	0	0	0	0	1	1	0	0	0	2	0	1	4	0	0	2	1	0	0	2	0	0	1	0	0	0	1	1	0	0	0	0	0	0	0	1	0	0	0	1	0	0	0	1	1	0	0	0	0	0	1	0	1	0	1	1	0	1	0	0	0	0	0	0	0	1	0	0	1	0	1	0	1	0	1	0	0	0	0	0	0	1	0	0	2	0	1	0	0	0	2	0	0	0	0	0	0	0	1	0	0	0	1	0	0	4	1	1	0	0	0	1	0	0	0	1	1	2	1	0	0	3	1	0	0	0	0	1	0	0	0	0	0	0	0	0	0	0	0	0	3	0	2	0	0	0	2	1	0	0	1	0	0	0	0	0	0	0	0	0	0	0	1	0	1	1	0	0	0	0	0	0	0	0	1	0	0	0	1	1	0	0	0	0	0	1	0	0	0	1	0	0	1	0	0	0	0	0	0	0	0	1	0	0	1	0	1	0	0	0	0	0	1	0	1	0	0	1	0	0	0	0	0	0	0	0	0	0	0	1	2	1	0	1	1	0	0	0	0	0	0	1	0	1	0	0	0	0	0	0	0	0	1	1	0	0	0	0	0	0	3	3	0	0	0	0	0	0	0	0	0	1	0	0	3	0	0	2	0	0	0	0	0	0	0	0	0	0	2	0	1	0	0	0	1	0	0	0	0	0	0	0	0	0	1	0	0	1	0	0	0	0	1	0	0	0	0	1	0	0	0	0	1	1	0	0	0	1	0	1	0	0	0	0	0	0	1	0	0	0	0	0	0	0	0	1	0	1	0	0	0	1	0	0	0	0	4	0	1	0	0	2	0	0	0	0	2	0	0	1	0	2	0	1	0	1	0	0	4	1	0	0	0	0	2	2	0	0	0	0	0	1	0	1	2	0	2	1	0	0	0	1	1	0	0	0	0	0	0	0	0	0	0	0	0	0	0	0	0	0	0	0	0	0	0	1	1	0	0	0	0	0	0	0	0	2	0	1	0	0	1	5	0	0	2	0	0	0	0	0	0	0	0	0	0	0	0	1	0	0	0	0	0	0	1	0	0	0	0	0	0	0	0	2	2	0	0	1	0	1	2	0	0	0	0	0	0	0	0	1	1	1	0	1	1	0	0	1	0	0	0	0	0	0	0	0	0	0	0	0	0	0	0	0	0	0	0	0	3	1	0	0	0	0	0	0	0	2	1	3	0	0	0	1	0	0	1	0	0	1	0	0	0	0	0	0	0	0	0	0	0	0	0	0	0	0	1	0	1	3	1	1	0	0	2	0	0	0	0	0	0	0	0	0	0	2	0	0	0	1	0	0	0	1	0	0	0	1	1	0	0	0	0	0	0	1	1	0	0	0	1	0	0	0	1	0	0	0	0	0	0	1	0	1	0	0	0	0	0	1	0	1	0	0	1	0	0	0	0	0	0	0	0	0	1	0	1	1	0	0	0	0	1	0	0	0	0	0	0	1	0	0	1	0	0	1	0	0	0	0	0	0	0	1	0	0	0	1	0	1	0	0	0	0	1	0	1	0	1	0	0	0	0	0	0	0	0	0	0	0	0	1	0	0	0	1	0	0	0	0	0	0	1	0	0	0	0	0	0	0	0	0	0	0	0	0	0	0	0	0	1	0	0	1	0	0	0	0	0	0	1	0	0	0	0	3	0	0	0	2	0	0	0	0	0	0	0	0	1	0	0	2	0	0	0	0	1	0	0	0	0	0	0	1	0	0	0	1	1	0	0	0	1	0	0	0	0	0	0	0	0	0	0	1	1	0	1	0	0	1	1	1	0	0	0	0	0	0	1	0	8	2	0	0	1	0	0	0	0	0	0	0	1	0	0	0	0	1	1	0	0	0	0	1	2	1	0	1	0	0	0	1	1	0	0	0	0	0	0	0	0	1	0	0	3	0	0	0	0	0	0	0	0	0	1	0	0	0	1	0	0	0	0	0	1	0	0	2	0	0	4	0	0	0	1	0	0	0	1	0	0	0	0	0	0	2	1	1	0	0	0	0	0	1	1	0	4	2	1	0	0	0	0	0	0	0	0	0	0	0	1	2	0	0	1	0	0	0	2	1	0	0	1	0	0	0	0	1	0	1	1	2	0	0	0	0	0	0	1	0	0	0	0	0	1	0	0	1	0	0	0	0	0	1	0	0	2	0	0	0	0	0	1	0	0	0	0	0	0	0	0	1	0	0	0	1	0	0	0	1	2	0	0	1	0	1	1	0	0	2	0	0	0	0	0	0	0	0	0	0	0	0	0	1	0	0	0	0	0	0	1	0	0	0	0	0	0	0	0	1	1	3	3	0	0	0	0	0	0	1	2	0	0	1	0	0	1	2	6	0	0	0	1	1	0	0	1	0	1	0	0	0	0	0	0	0	0	0	0	1	0	0	0	0	0	0	0	1	2	0	0	0	0	0	1	0	0	0	0	0	0	1	0	0	0	2	0	0	2	0	0	0	0	0	0	0	1	0	1	0	1	1	1	0	0	2	0	1	0	2	0	0	2	0	2	1	0	0	0	0	0	1	0	0	0	0	0	0	0	0	1	0	0	0	0	0	1	0	1	0	0	0	0	0	22	0	0	0	0	0	0	0	0	0	0	0	1	0	1	1	0	0	1	1	0	0	1	0	1	0	0	0	1	0	0	1	0	0	0	0	0	0	0	0	0	0	0	1	0	0	0	0	0	0	0	0	0	0	0	1	0	0	5	1	0	0	0	0	0	0	0	2	0	0	0	1	0	0	0	0	0	0	0	0	0	0	2	0	0	0	1	0	0	0	0	0	1	0	0	0	1	1	0	0	0	0	0	1	1	WT(ho)_B1	WT(ho)	B1	YPD	ATAACGCGTTCCACTC
402_YPD	0	1	0	0	0	0	0	0	0	2	1	0	1	0	0	0	0	0	0	0	0	0	0	0	0	0	0	0	0	0	0	0	0	1	1	0	0	7	1	0	0	0	1	0	0	0	0	2	1	0	0	4	1	0	0	0	1	0	0	1	0	0	1	0	0	0	1	0	0	0	1	0	0	0	0	0	0	0	0	0	3	0	0	0	0	0	0	0	1	1	1	0	0	1	0	1	0	0	0	0	1	0	1	2	0	1	0	1	0	1	0	0	1	0	0	0	2	1	6	1	0	0	2	1	0	0	0	0	0	0	0	0	1	1	0	1	1	0	0	0	0	0	2	1	1	0	0	0	0	0	0	0	1	0	1	2	0	2	0	0	0	0	2	0	0	0	1	1	1	0	1	1	0	0	1	2	0	0	1	0	0	0	3	0	0	0	0	0	0	1	0	2	0	0	0	0	0	0	0	0	0	3	0	0	0	0	0	0	0	0	4	0	0	0	0	3	0	1	0	0	0	0	0	1	0	0	4	0	0	0	0	13	0	0	0	0	1	1	1	0	1	1	1	0	1	0	0	0	0	1	0	0	0	0	0	0	0	1	0	3	0	1	1	0	0	1	1	0	0	1	0	0	0	0	0	0	1	0	0	0	2	0	0	0	0	0	0	0	0	1	0	0	1	0	0	0	0	0	0	0	2	0	1	0	0	1	0	0	2	0	0	0	0	1	0	1	0	0	0	0	0	2	0	0	0	2	1	0	0	0	0	0	0	0	1	0	0	1	1	2	0	0	0	0	2	0	0	1	0	0	0	0	0	0	0	0	0	0	1	1	0	0	0	0	0	0	1	0	0	0	0	0	0	0	0	0	0	0	0	1	0	0	0	0	1	2	0	0	0	0	1	0	0	1	0	0	0	0	0	0	0	0	0	1	1	1	0	0	1	0	0	0	0	1	0	0	0	0	1	0	0	0	0	1	0	1	0	0	1	0	0	1	0	0	0	1	1	0	1	1	0	0	0	0	0	1	0	0	0	0	0	0	1	0	0	0	0	0	0	0	0	0	0	0	0	0	0	0	0	1	0	0	0	1	3	1	0	0	0	0	0	0	1	1	0	0	0	0	0	0	0	0	0	0	0	1	0	1	0	0	1	2	2	1	0	0	5	0	0	0	1	0	0	0	0	2	0	0	1	0	0	0	1	1	1	0	1	0	0	0	0	1	0	0	1	0	0	0	0	0	0	0	0	2	1	0	0	0	0	0	0	0	0	1	0	0	1	0	0	0	1	0	0	2	0	0	0	0	0	0	0	0	0	0	0	0	0	0	2	0	1	0	0	0	1	2	0	0	0	1	0	0	1	1	1	0	0	0	0	0	1	1	0	1	0	0	0	0	0	0	0	0	0	0	0	0	1	0	0	0	0	0	2	0	0	0	0	0	2	0	0	0	0	1	0	0	0	0	1	0	0	0	1	0	1	1	0	2	0	0	0	0	0	1	0	0	0	0	0	0	1	0	0	1	0	0	0	0	0	0	0	0	0	0	0	0	1	0	0	0	0	1	0	1	1	0	2	1	0	0	0	1	0	0	1	1	1	0	0	1	0	0	0	0	1	0	1	0	1	0	1	0	1	1	0	0	0	0	1	0	0	1	1	0	0	0	1	0	0	0	1	1	0	0	0	0	0	0	0	1	1	0	0	0	0	0	0	0	0	0	2	0	0	0	0	0	0	0	0	0	0	0	2	1	0	0	0	0	0	1	0	1	2	0	0	1	0	0	0	1	0	1	0	0	0	0	1	0	0	0	0	0	0	0	0	0	0	1	0	0	2	0	0	0	0	3	0	0	0	0	0	0	0	0	1	0	1	0	1	0	0	2	1	0	0	0	1	2	1	0	0	1	0	0	0	0	3	0	0	0	1	1	0	0	0	2	0	2	0	1	1	0	0	0	0	3	1	0	0	1	0	0	7	0	0	0	0	1	0	0	0	1	0	0	0	0	0	2	0	0	1	0	0	0	2	0	0	0	0	0	0	1	0	0	1	1	0	0	0	1	0	2	0	0	0	0	0	0	0	0	0	2	0	0	0	0	0	0	0	1	1	1	1	0	0	0	0	2	0	0	1	5	0	1	0	0	1	0	0	0	0	0	0	1	0	0	0	1	1	0	0	1	0	2	1	1	0	0	0	0	0	0	0	0	1	0	1	0	0	0	1	0	0	0	0	0	1	0	0	1	0	1	0	1	0	3	1	0	0	1	0	0	0	2	3	3	0	0	0	1	1	1	1	0	0	0	1	0	0	0	0	0	0	0	0	0	0	0	0	0	0	0	0	0	1	0	0	0	1	0	0	1	0	0	0	0	1	0	1	0	0	0	0	0	0	0	0	0	0	1	0	0	0	1	1	0	0	0	1	0	0	0	0	0	1	0	1	0	0	0	0	1	0	0	1	0	0	0	0	1	0	0	1	0	1	0	0	0	0	0	1	0	0	0	0	1	0	1	0	1	0	0	1	0	0	0	0	1	0	4	0	0	0	2	0	0	0	0	0	0	1	0	0	0	0	0	0	0	1	0	0	0	0	0	1	0	1	0	0	0	0	0	2	4	0	0	0	0	0	0	0	1	0	1	0	0	0	0	0	0	0	1	1	0	0	0	0	0	0	0	0	0	0	1	0	0	1	0	0	0	0	1	0	0	0	0	0	0	0	1	1	0	0	0	1	0	1	2	0	0	0	0	0	0	0	0	0	0	0	0	0	0	0	0	0	0	0	0	0	0	0	0	0	0	0	0	0	0	1	1	1	0	0	0	1	3	1	0	0	0	1	1	0	0	0	4	0	0	0	0	0	1	0	0	0	0	0	0	0	1	0	0	0	1	1	0	1	0	0	0	0	0	0	0	0	0	0	0	0	0	1	0	1	0	0	5	2	1	1	0	0	0	0	0	0	0	3	0	0	0	2	0	0	1	0	0	0	1	9	0	1	0	0	0	0	0	1	0	0	2	0	0	1	0	0	0	0	0	1	0	0	0	1	0	0	0	0	0	1	0	0	0	0	0	1	1	0	1	0	1	2	0	1	1	1	0	0	0	0	0	1	0	0	0	0	1	0	1	0	1	1	0	0	0	1	0	0	0	0	0	0	0	0	0	0	0	0	1	0	0	0	0	1	0	0	0	0	0	0	0	0	0	0	0	0	0	1	0	0	0	0	0	0	0	0	1	1	0	0	1	2	0	0	1	0	0	1	1	0	0	0	0	1	2	0	1	1	0	5	1	0	0	0	0	1	0	0	1	1	3	0	0	0	0	1	0	0	0	0	0	0	0	0	0	1	0	2	1	0	1	1	0	0	0	2	0	0	0	0	0	0	0	0	0	0	0	1	0	0	0	0	0	0	0	0	0	0	1	0	0	0	0	0	0	0	0	0	2	1	0	0	0	0	0	1	0	0	0	0	0	1	0	0	0	0	0	0	0	1	0	0	0	0	0	0	2	0	1	0	0	0	0	0	10	0	0	0	2	1	0	0	0	1	1	1	0	0	1	1	0	0	0	0	1	1	1	4	0	1	0	0	0	1	0	0	0	0	1	0	0	0	0	1	0	0	0	0	0	0	1	2	0	1	0	0	0	0	0	0	0	0	2	0	1	0	0	0	0	0	0	1	0	0	0	1	1	0	0	1	2	0	0	1	0	0	0	0	0	1	0	0	2	1	0	1	2	0	1	3	0	0	0	1	0	0	1	3	0	0	2	0	1	1	0	1	0	0	0	0	0	0	1	0	2	0	0	0	1	0	1	0	0	0	0	0	1	0	0	1	0	0	0	1	0	0	1	3	1	0	0	2	0	0	3	0	0	0	0	0	0	1	0	0	0	4	0	0	1	3	0	0	0	0	1	0	0	0	0	0	0	0	0	1	0	0	0	0	0	0	3	0	0	1	0	0	1	0	0	0	0	2	0	0	0	0	1	0	4	1	0	1	0	0	0	0	0	1	1	0	0	0	0	0	0	0	0	1	1	1	0	0	0	1	0	1	0	1	0	0	0	1	0	0	0	0	0	2	0	0	1	0	0	0	0	0	0	0	0	0	1	0	0	0	1	2	0	2	0	0	0	0	0	1	0	1	0	1	0	1	0	2	0	0	0	1	0	0	0	1	0	0	1	0	0	0	1	0	0	1	0	0	0	0	0	0	3	0	0	1	0	0	0	0	0	0	0	0	0	0	0	0	0	0	0	2	0	0	0	0	0	0	0	0	1	0	0	0	2	0	0	0	0	0	0	0	0	0	1	0	0	1	4	0	0	0	0	0	0	2	0	0	0	0	0	0	0	1	1	1	1	0	0	0	0	1	1	0	0	0	3	0	0	0	0	0	0	0	0	0	0	0	0	0	0	0	1	0	0	0	0	3	2	0	1	1	1	0	0	0	0	0	0	1	0	0	0	0	0	0	0	0	1	0	0	1	0	0	0	0	1	0	1	0	0	0	0	0	0	0	0	0	0	1	0	1	1	0	1	0	1	0	2	0	0	0	0	0	3	0	0	0	0	1	0	1	1	0	1	0	1	1	0	0	0	0	0	0	0	0	1	0	0	0	0	0	1	0	2	0	0	2	0	2	1	0	0	16	0	0	1	0	0	0	0	0	0	0	0	0	0	0	1	0	2	0	0	1	0	2	0	1	0	1	0	0	0	0	0	0	0	0	0	0	0	0	1	0	2	3	0	1	1	0	1	3	0	0	0	0	0	0	0	0	2	6	0	3	0	0	0	0	0	0	2	0	0	0	0	0	0	0	1	0	0	0	0	2	0	0	2	0	0	0	0	0	0	0	1	0	0	0	0	0	0	0	0	0	0	1	0	1	4	0	0	0	0	1	0	0	1	0	0	0	0	0	0	1	1	0	2	0	0	0	0	0	1	0	0	0	4	0	0	0	0	1	0	6	5	0	0	0	0	0	0	0	0	0	0	2	0	0	0	0	0	2	0	1	0	0	1	0	0	0	0	0	1	0	0	1	0	0	0	0	0	0	0	2	0	0	1	0	0	0	0	1	0	0	0	0	0	0	1	0	1	0	0	2	0	0	2	3	0	1	0	1	0	0	1	0	0	1	0	0	0	0	1	2	0	0	0	0	0	3	2	0	0	0	0	0	0	0	0	0	0	0	0	0	0	0	0	1	1	0	0	0	0	0	0	0	0	0	0	0	0	0	0	0	0	1	0	1	0	0	0	0	0	0	1	0	0	1	0	1	0	0	0	0	0	0	0	0	0	1	0	0	0	1	0	0	0	0	0	0	1	0	0	0	0	0	0	0	0	0	0	1	0	0	0	0	1	1	2	0	0	2	0	1	0	0	1	0	0	0	0	0	1	0	0	0	0	0	0	0	0	0	0	0	0	0	1	0	0	0	0	0	0	0	0	0	0	0	0	0	0	0	0	0	0	0	1	0	0	0	1	1	1	0	0	0	0	0	1	0	0	0	1	1	0	0	2	0	0	0	1	1	2	0	0	1	1	0	0	0	1	1	0	1	0	1	0	0	2	1	1	1	0	1	0	0	0	1	0	0	0	0	0	0	0	2	0	0	0	0	0	0	0	0	0	0	0	2	0	1	0	0	0	0	0	0	0	2	0	0	0	1	0	0	0	2	0	0	0	0	0	0	0	0	0	0	1	0	1	0	0	1	0	1	0	0	1	1	1	0	1	1	0	0	2	0	0	1	0	0	0	0	1	0	0	0	1	0	0	0	0	1	0	0	0	0	0	1	0	0	0	0	1	0	0	0	0	0	0	0	0	0	0	0	0	0	0	0	0	1	0	0	0	0	1	0	0	0	0	2	1	0	0	0	0	0	0	0	0	0	0	5	0	1	0	0	0	0	0	0	0	0	0	1	0	0	0	0	1	0	0	0	2	4	0	0	0	1	0	0	0	0	0	0	0	0	0	0	0	2	1	0	0	0	0	0	0	0	0	0	0	1	0	0	0	1	0	0	0	0	0	0	0	0	0	0	0	3	2	0	1	1	0	0	0	0	0	1	0	0	0	0	1	0	0	1	0	0	0	1	0	1	0	0	1	0	0	0	0	0	0	0	3	0	0	0	0	1	1	0	2	1	0	1	0	0	0	0	0	0	0	0	1	0	0	0	1	0	1	0	1	1	0	0	0	1	0	0	0	0	0	2	0	0	0	0	0	0	0	0	1	0	0	0	0	0	0	0	0	1	0	1	0	0	1	0	0	1	0	0	0	0	0	0	0	0	2	0	0	1	1	0	0	0	0	1	0	0	0	0	0	1	0	1	0	0	0	1	0	0	0	1	0	0	0	2	0	0	1	0	0	0	0	0	0	0	0	0	0	1	0	0	1	0	2	1	0	0	0	0	1	0	1	0	0	1	3	0	3	0	0	0	0	1	0	1	0	1	0	0	1	1	1	0	0	0	0	0	0	1	2	0	0	0	0	2	0	0	0	0	0	0	0	1	0	0	7	0	1	0	0	0	0	0	1	1	0	0	0	1	0	0	2	0	1	0	0	0	1	0	0	0	0	0	0	0	0	0	0	2	0	0	0	0	1	1	1	1	1	0	0	4	1	0	1	0	0	0	1	0	0	0	0	0	0	0	0	1	0	0	0	1	2	1	0	0	1	0	0	0	1	0	1	0	0	0	0	0	1	0	0	0	1	0	1	0	8	0	0	0	1	1	1	0	0	1	0	0	0	0	0	1	0	0	0	0	0	1	0	1	1	0	0	0	0	0	0	0	0	2	0	0	3	0	0	0	1	0	1	0	1	0	0	0	0	0	0	1	0	0	0	0	0	1	0	0	0	0	0	0	0	0	1	0	0	0	1	0	0	0	1	0	0	0	1	2	0	0	0	0	3	0	0	0	0	3	0	0	1	0	0	0	0	1	1	0	0	1	0	0	0	0	1	0	1	0	0	0	0	0	0	0	0	0	0	0	0	1	0	1	0	0	0	0	0	0	0	2	0	0	1	0	0	0	0	4	0	0	0	1	1	0	0	0	0	0	0	0	1	0	1	0	0	0	0	0	1	0	1	0	0	1	0	0	0	0	0	0	0	1	0	0	0	0	0	0	1	0	0	1	1	0	0	2	0	0	0	0	0	0	0	0	0	0	0	0	0	0	0	0	1	1	1	1	0	0	0	0	0	0	0	1	0	0	0	1	0	0	0	0	0	0	0	2	0	1	0	0	0	0	0	1	1	0	0	0	0	0	0	0	0	0	0	0	0	1	0	0	1	1	1	0	0	0	0	0	0	0	1	1	0	2	1	8	1	1	0	1	0	0	2	0	0	0	0	0	0	0	0	2	0	0	0	0	1	0	0	0	0	0	0	0	0	1	0	0	1	0	0	0	0	0	0	0	0	0	0	0	0	0	0	0	2	0	1	0	0	0	1	0	0	0	0	0	1	0	0	0	0	0	0	0	6	1	0	0	0	0	0	1	0	0	0	0	5	1	3	1	0	0	0	0	0	0	0	0	0	0	0	1	0	0	2	0	1	0	1	0	0	2	1	1	0	0	0	1	1	0	0	0	0	0	0	0	1	0	0	0	1	0	0	1	0	1	0	4	1	2	1	0	0	0	0	0	0	0	0	0	1	0	0	0	0	0	0	0	0	1	0	0	0	0	0	0	0	0	0	0	0	0	2	0	0	2	0	0	1	2	0	1	0	2	0	0	0	1	1	0	0	1	2	0	0	0	0	0	0	0	0	2	1	1	0	0	0	0	0	1	2	0	0	0	0	0	1	0	0	0	0	1	0	0	1	0	0	0	0	0	0	1	0	0	0	1	0	2	0	0	0	0	0	0	0	0	0	0	0	0	0	0	0	3	0	1	0	0	0	0	0	2	0	0	0	1	0	1	0	0	1	0	1	0	0	0	1	0	0	0	0	0	1	0	0	0	0	0	0	0	0	1	0	0	0	2	0	3	0	0	0	0	0	0	2	0	0	0	1	0	1	0	0	0	0	0	4	0	4	0	0	0	0	0	0	0	3	0	0	0	1	0	0	0	0	0	1	1	0	3	4	1	1	3	0	0	0	0	1	0	2	1	0	0	0	0	0	0	0	0	2	0	0	0	0	0	0	0	0	0	1	0	1	0	0	0	1	1	0	0	0	1	0	1	0	2	0	0	0	0	1	1	0	0	0	1	0	1	0	1	0	0	0	0	0	0	0	2	0	0	0	0	0	0	1	1	0	0	3	0	0	0	0	0	0	0	0	1	0	0	0	0	0	0	1	0	0	0	1	0	0	2	2	0	0	0	0	0	0	0	0	0	0	0	1	0	0	1	0	1	0	1	0	1	0	0	1	1	0	0	0	0	0	0	0	0	1	0	0	0	0	0	3	0	0	0	0	0	0	0	0	0	0	0	0	0	0	0	0	0	0	1	0	1	2	0	0	0	0	0	0	0	1	0	1	1	0	1	0	0	0	1	0	1	0	0	0	0	1	0	0	1	0	0	0	0	0	1	0	0	2	0	1	0	0	0	1	0	0	0	0	2	1	3	0	0	0	0	0	0	1	0	1	0	0	0	3	0	0	0	4	0	0	0	1	0	0	0	0	0	0	0	1	0	0	0	0	0	0	2	1	0	1	0	0	0	0	0	0	1	0	0	0	0	0	0	1	0	1	0	1	0	0	1	0	1	0	0	1	0	0	0	0	0	1	1	0	0	0	2	1	0	1	1	1	0	0	0	2	0	0	0	0	0	0	0	1	0	1	0	2	0	0	1	5	0	0	1	0	1	0	1	1	1	0	2	0	2	3	3	0	0	0	0	0	0	1	0	0	0	0	0	1	2	0	0	0	0	3	0	5	1	1	0	0	0	1	1	2	1	0	0	0	0	0	0	1	0	0	0	0	1	0	0	0	1	0	0	3	0	0	0	1	0	0	0	0	0	0	0	0	0	1	0	2	0	0	0	0	0	0	0	1	1	0	1	0	0	0	0	0	0	0	0	0	0	0	0	0	0	3	0	0	1	0	0	1	0	0	1	0	0	1	0	0	0	0	0	0	0	1	1	0	0	0	1	0	0	0	2	0	1	0	0	0	0	1	0	0	0	3	0	0	0	1	0	0	0	1	0	0	0	0	0	1	0	0	0	0	0	0	0	0	0	0	0	0	0	0	0	0	0	0	0	0	1	1	1	0	0	0	0	1	1	1	0	2	1	0	0	0	0	0	3	1	0	0	0	0	0	1	0	1	0	0	1	0	1	2	0	0	1	1	0	0	1	0	0	0	0	0	0	0	0	2	0	0	0	2	2	0	0	0	1	0	1	0	0	1	0	0	0	0	0	1	0	6	2	0	0	2	0	0	1	0	0	1	0	3	1	1	1	2	1	0	0	0	0	2	0	0	0	0	0	0	0	1	1	0	0	0	1	3	0	1	0	0	1	0	1	0	1	0	0	0	3	1	0	0	0	0	1	0	0	0	0	0	0	0	0	1	0	0	0	0	0	0	0	0	0	0	0	1	1	0	0	1	0	0	0	2	0	1	0	0	1	1	0	0	2	0	4	0	0	0	0	0	0	0	0	0	1	0	0	0	4	1	1	0	0	0	2	0	0	1	0	0	1	0	1	1	0	0	0	1	0	0	0	0	0	1	1	0	0	1	0	0	0	0	0	0	1	1	0	1	0	0	0	0	0	0	0	0	0	1	0	0	0	0	0	1	0	0	2	0	0	0	0	0	0	0	0	0	1	0	0	0	0	0	0	0	0	0	1	1	0	0	0	0	0	2	0	0	0	0	1	0	0	1	0	0	0	1	0	1	0	0	0	0	0	0	0	0	1	3	0	0	0	0	0	0	0	0	0	1	1	0	0	0	0	0	1	0	0	0	0	0	0	0	0	0	0	0	0	1	2	0	0	0	0	0	0	0	0	1	0	0	0	3	1	1	0	1	0	0	1	1	0	0	0	0	1	0	0	1	0	0	0	1	0	0	0	0	0	0	0	0	0	0	0	0	1	0	0	0	0	0	0	0	1	1	0	1	0	0	0	0	1	0	0	0	0	0	2	0	0	0	0	0	0	0	1	0	0	0	1	0	0	0	0	2	0	0	0	0	0	0	0	3	0	0	0	0	1	0	2	0	0	0	0	0	0	0	0	1	1	0	0	0	0	0	0	4	0	1	0	1	0	2	0	1	0	0	0	0	0	0	0	0	0	0	1	0	0	0	0	0	1	0	0	1	0	0	0	1	0	0	0	0	0	0	1	0	0	0	0	0	1	0	2	0	1	0	0	0	0	0	0	1	1	0	1	0	0	1	2	0	0	0	0	0	0	0	0	1	0	1	2	0	1	1	0	0	0	1	0	0	2	0	1	2	0	0	0	0	0	0	0	0	0	0	0	0	5	0	0	1	1	0	0	0	0	0	0	3	0	0	0	0	0	0	3	0	0	0	0	0	0	1	0	0	1	1	0	1	0	1	2	0	0	0	2	0	0	0	0	0	0	0	1	0	1	0	4	0	0	0	1	0	0	0	0	0	1	0	0	0	0	0	0	0	0	0	0	1	0	0	0	0	2	2	0	0	0	0	0	0	0	0	0	0	0	0	0	0	0	0	1	0	1	0	1	0	2	1	0	0	0	0	1	0	0	0	0	0	1	0	0	0	0	0	0	0	0	0	0	0	0	0	0	1	0	0	0	0	0	0	0	0	0	0	0	1	0	1	1	0	0	1	0	0	1	0	0	0	0	0	1	1	0	2	0	0	1	0	0	0	0	0	0	0	0	0	0	0	0	1	0	0	0	0	0	0	0	0	6	0	0	0	0	1	0	0	1	0	0	0	0	2	0	0	0	0	1	0	0	0	0	0	0	2	0	0	1	0	0	0	2	0	0	0	0	0	0	1	0	0	0	0	0	0	0	0	0	2	0	2	0	0	0	0	0	0	0	0	0	0	1	0	0	0	1	0	0	1	0	0	0	1	0	0	0	0	2	0	0	0	0	0	0	0	0	0	0	0	1	0	0	0	0	0	0	0	0	0	0	0	1	1	1	0	1	0	0	0	1	0	0	0	0	1	0	0	0	0	0	0	1	1	0	0	0	0	1	0	0	0	0	0	3	0	0	0	0	6	2	0	0	0	0	0	0	0	0	0	0	1	0	0	0	0	0	3	0	0	0	0	2	1	0	0	0	0	1	1	0	1	0	0	0	0	1	0	0	3	0	1	0	0	0	1	0	0	0	0	0	0	0	0	0	0	0	1	1	0	0	1	1	0	0	0	1	0	0	5	1	0	0	0	1	0	0	0	0	0	0	0	0	0	0	1	0	0	0	0	0	0	0	1	1	2	0	2	1	0	0	0	0	0	0	0	0	0	0	0	1	0	0	0	0	0	0	0	0	0	0	0	0	0	0	0	0	0	0	0	0	0	0	0	3	0	0	0	2	1	0	1	0	0	0	0	1	0	0	0	0	0	0	0	0	0	0	0	0	0	1	0	0	0	0	1	0	0	0	0	0	1	0	0	0	0	0	0	0	0	0	2	0	0	0	1	0	0	2	0	0	0	0	0	1	0	0	1	0	0	0	1	0	0	0	2	0	1	0	0	1	0	0	2	1	0	0	0	2	0	1	2	0	3	1	0	0	0	0	3	1	0	1	0	0	0	0	4	0	0	0	0	0	0	0	1	0	0	0	0	0	0	0	1	0	0	0	0	0	0	0	0	0	0	1	0	0	1	0	0	0	0	0	1	0	0	0	0	2	0	0	1	1	0	0	0	0	1	0	0	0	0	0	1	1	0	1	0	0	0	0	0	1	1	0	0	1	3	3	0	0	0	0	4	1	0	0	0	0	0	0	0	0	0	0	1	0	0	0	1	0	0	0	0	1	0	0	1	0	0	1	0	0	12	0	0	0	0	0	0	0	0	0	0	0	0	1	2	0	2	3	0	1	0	0	1	0	1	0	0	0	0	0	0	0	0	0	0	0	0	2	0	0	0	0	0	0	0	2	0	0	0	0	0	0	0	1	0	1	0	0	4	0	0	0	0	0	0	0	0	0	0	0	1	0	0	2	0	1	0	0	0	0	1	0	0	0	0	0	1	0	0	0	1	0	0	0	1	0	2	0	1	0	0	0	0	0	0	stp1_H11	stp1	H11	YPD	CGCTGGAGTATCAGTC
403_YPD	4	11	1	0	1	0	0	0	0	0	0	2	0	0	1	2	0	1	1	3	0	1	0	1	1	0	0	1	0	0	0	1	1	0	1	0	1	6	2	2	1	2	0	1	0	0	0	0	0	0	2	6	0	0	1	0	0	3	2	0	2	1	0	0	0	1	0	0	0	0	2	0	0	0	0	2	1	0	0	0	0	2	0	1	0	0	0	0	4	0	1	1	1	0	1	1	1	0	0	0	0	0	1	3	0	0	3	0	0	0	0	3	0	0	2	2	0	2	1	0	1	0	0	0	1	0	0	2	0	3	0	0	0	0	0	1	1	0	0	0	0	0	3	6	0	1	2	0	0	0	0	0	0	0	1	1	0	3	0	0	0	2	5	1	1	1	1	1	0	0	1	1	0	0	0	0	1	2	3	0	1	0	0	0	0	0	0	0	1	0	4	0	0	1	0	0	0	2	3	2	0	3	0	0	0	0	1	0	2	0	2	0	2	1	0	2	0	1	1	1	0	1	0	0	0	0	4	0	0	1	1	25	0	0	0	1	2	1	1	1	1	0	3	1	3	0	0	0	0	0	1	0	0	0	2	0	1	3	0	0	0	0	0	0	0	0	1	1	1	0	0	1	3	0	0	4	0	0	2	7	4	0	1	1	1	0	1	0	0	0	0	0	0	0	0	0	0	0	1	0	3	1	0	0	0	0	3	0	2	1	2	0	0	3	2	0	1	0	2	0	0	1	1	1	0	1	1	1	0	0	0	0	0	1	0	0	2	0	6	2	1	1	1	0	2	0	1	0	2	0	0	0	0	0	2	1	0	0	0	0	0	0	0	0	0	0	1	1	0	2	0	0	1	2	0	0	0	0	0	1	0	0	0	0	0	0	1	0	0	1	0	0	0	4	0	0	0	0	0	1	0	2	1	0	0	1	0	1	0	0	1	1	0	0	0	0	0	0	0	2	0	0	0	0	0	0	1	0	2	0	0	0	0	0	0	1	3	0	0	1	0	0	0	0	0	0	0	0	1	0	1	0	1	0	1	0	0	2	0	0	0	0	1	0	2	0	0	0	0	0	0	0	1	1	1	3	0	1	1	0	0	0	1	0	1	1	2	1	5	1	0	0	0	1	0	0	0	0	0	1	4	0	0	1	2	0	12	0	0	1	0	1	0	0	0	2	1	0	1	0	0	0	2	0	0	1	0	1	0	2	0	0	2	0	0	0	0	1	1	0	0	0	0	0	0	0	0	0	0	0	2	0	1	0	1	0	0	1	0	0	2	1	0	0	0	0	0	1	0	0	1	1	0	0	0	0	0	0	0	0	1	1	0	0	1	1	1	0	0	0	0	0	1	1	2	4	0	4	1	0	2	0	0	0	0	0	1	2	1	0	0	0	0	0	3	0	0	0	0	0	0	0	2	0	0	0	0	0	1	1	0	0	0	0	0	2	2	0	0	3	1	0	1	0	0	0	2	0	2	3	1	1	0	0	1	0	0	1	1	0	1	1	1	1	0	0	0	0	0	1	0	1	0	2	0	1	0	0	1	1	0	0	1	0	0	0	1	2	2	0	1	0	3	1	2	3	1	0	0	1	3	0	0	2	1	0	0	0	0	0	4	2	0	0	0	0	2	1	1	0	0	0	0	0	0	0	0	0	0	0	0	1	3	0	0	1	1	0	1	0	5	0	1	0	1	0	0	0	0	1	1	2	2	0	0	0	0	1	3	0	0	1	0	0	0	0	0	1	1	0	0	1	2	0	0	0	2	0	0	1	0	0	1	0	0	0	1	0	0	1	0	0	0	1	0	0	0	0	0	0	1	1	0	0	0	2	0	0	0	0	0	2	1	0	0	1	2	0	0	0	0	1	2	1	2	2	2	1	1	0	1	0	0	0	0	0	4	0	0	0	4	1	1	0	1	0	1	2	0	3	0	0	0	1	0	2	1	2	0	1	0	0	13	0	2	1	0	0	0	0	0	1	0	0	1	0	0	0	0	1	0	0	1	1	2	1	1	2	1	0	0	0	0	0	3	0	0	1	0	0	0	1	0	1	0	0	0	0	0	2	0	1	0	0	0	0	2	1	1	0	0	1	0	1	0	1	1	1	1	0	0	6	0	4	0	0	0	0	0	3	0	0	0	0	0	0	1	2	0	0	1	0	3	0	3	1	0	0	0	2	0	1	0	2	2	0	1	0	0	0	0	0	0	0	1	0	2	1	0	1	1	0	0	2	0	5	0	0	0	0	0	1	0	3	3	0	0	0	0	1	2	3	1	0	1	2	0	0	0	0	0	0	0	0	0	1	0	0	2	1	0	0	4	0	3	1	0	1	0	0	1	0	1	1	0	0	2	0	2	1	0	0	0	0	0	0	2	1	1	1	0	0	0	1	3	0	1	0	0	0	1	0	0	0	0	0	0	0	1	0	0	1	0	0	2	0	0	1	0	0	0	0	0	0	1	2	0	1	0	0	1	0	0	0	0	2	0	2	0	0	0	0	1	0	2	0	0	0	0	1	1	1	0	0	1	1	0	0	0	0	0	0	0	0	1	0	0	1	0	1	0	0	0	0	1	0	0	0	1	0	5	0	1	6	0	2	1	0	0	2	1	1	1	0	2	1	0	1	0	1	0	0	0	0	0	0	0	0	1	0	0	0	0	0	0	0	2	0	3	2	0	1	1	0	0	1	0	0	0	1	0	0	2	0	3	0	0	2	1	2	1	2	1	2	0	0	0	2	0	1	3	1	0	0	0	1	0	0	0	2	0	1	0	0	1	0	0	1	0	1	0	2	0	1	0	0	0	0	0	0	11	1	0	1	0	2	0	0	0	0	0	0	0	0	0	0	1	0	0	1	0	0	0	0	0	0	1	2	0	0	0	0	0	0	0	0	0	0	1	0	0	0	0	0	1	5	0	2	0	0	1	1	1	0	0	1	0	1	0	0	3	1	0	0	0	0	0	1	12	0	1	0	0	0	0	1	0	0	1	0	0	3	0	1	0	0	1	1	0	0	2	0	6	0	0	1	0	1	1	0	0	0	0	0	0	0	1	1	1	1	1	0	0	0	0	1	0	0	0	0	0	0	3	1	1	2	0	0	2	1	2	1	0	0	0	0	0	0	0	0	1	0	0	2	1	2	2	0	0	0	0	2	2	2	0	1	0	1	1	1	3	1	4	0	0	1	1	0	1	1	0	0	0	0	1	2	0	1	1	2	3	1	0	1	0	1	0	1	1	0	0	0	2	0	0	1	2	2	3	0	0	0	4	0	0	1	0	0	0	4	2	0	0	0	0	1	1	0	0	1	1	0	0	3	0	2	1	0	0	0	0	0	1	0	1	0	4	0	0	0	0	0	0	0	1	0	2	0	1	0	0	1	0	0	1	0	0	1	1	0	0	1	1	0	1	0	0	2	0	2	1	1	1	0	0	1	0	0	0	4	3	1	0	0	0	0	0	0	0	0	0	0	0	0	0	0	2	1	0	0	0	0	0	9	1	0	2	6	0	0	0	1	0	0	0	1	0	2	2	1	0	0	0	1	0	0	9	0	1	0	0	1	0	1	0	0	0	0	0	0	0	0	0	0	0	0	1	0	0	0	0	1	1	0	1	0	0	1	0	0	0	0	0	0	0	0	0	0	2	0	0	1	0	0	3	0	3	0	4	1	0	0	1	2	0	0	0	0	0	2	0	0	1	0	0	1	2	0	6	0	0	0	0	0	1	0	8	0	0	0	1	0	2	0	0	0	0	0	3	0	1	1	0	2	0	0	0	3	2	0	0	1	1	1	2	0	2	0	0	0	1	0	2	0	0	0	10	0	1	0	0	1	0	3	0	0	0	0	0	0	1	0	0	0	2	0	0	0	0	0	1	0	2	0	1	0	0	0	0	0	0	0	1	0	0	0	0	1	0	6	0	2	0	0	0	0	0	0	0	0	1	0	2	0	0	1	1	4	1	3	0	0	0	4	0	0	1	0	0	2	0	0	0	0	1	1	1	1	0	1	0	0	0	0	0	0	0	0	0	0	1	0	0	0	0	1	2	1	0	0	0	0	1	0	0	0	0	0	1	0	1	0	0	2	0	1	2	1	0	0	0	0	1	0	0	0	0	0	1	0	1	0	0	1	0	0	1	0	1	0	1	1	0	1	0	0	1	0	0	2	0	0	0	1	0	3	0	1	1	1	0	2	1	0	3	1	1	1	0	0	2	0	4	0	3	1	0	0	0	0	0	0	0	0	0	0	1	2	0	0	0	0	0	0	0	0	0	0	0	0	0	3	0	0	0	2	0	2	1	0	0	0	0	0	0	0	1	0	0	0	1	0	0	0	0	0	2	1	0	8	1	0	0	1	0	1	0	0	0	0	0	0	0	0	1	1	0	0	0	0	5	2	0	2	0	0	0	0	0	3	0	0	0	1	0	0	3	1	0	0	0	2	1	0	1	0	0	0	0	2	0	1	0	1	2	0	0	0	0	2	1	0	1	0	0	0	0	0	1	1	0	1	4	1	0	0	1	1	0	1	1	0	0	1	1	0	0	1	2	0	0	0	1	0	1	0	0	0	0	0	0	1	1	5	0	1	1	6	0	0	0	1	0	0	1	0	17	0	0	0	1	0	0	0	1	0	2	0	1	0	0	1	0	0	0	1	0	0	2	0	1	0	0	0	0	0	0	0	0	0	1	0	1	1	0	3	1	0	0	0	0	1	0	2	1	2	1	0	1	0	0	0	2	1	10	0	2	0	0	2	0	0	0	0	0	1	0	2	0	0	0	0	0	1	0	0	0	0	0	8	0	1	1	1	0	3	4	0	2	0	0	0	0	0	0	0	0	2	1	0	1	5	0	0	0	0	0	1	0	1	0	1	0	0	0	0	1	0	4	2	0	0	0	1	0	0	0	0	0	1	0	0	0	1	0	0	15	2	1	0	2	0	0	0	0	0	0	2	0	1	2	0	0	2	2	1	3	1	0	0	1	0	0	0	0	0	2	0	2	0	0	0	1	0	0	1	0	1	0	0	0	3	0	1	0	0	0	0	1	1	0	1	1	0	0	1	0	0	0	1	3	0	0	1	0	2	0	0	0	0	1	0	0	0	0	1	1	1	1	1	1	0	4	0	0	1	0	0	0	2	0	0	0	1	0	0	1	0	1	0	2	0	0	1	0	0	0	1	0	0	1	1	0	0	0	0	0	0	1	1	0	0	1	0	3	0	1	0	0	0	4	1	0	1	1	0	0	0	0	0	0	0	1	0	0	1	2	0	0	1	0	0	0	0	0	0	1	0	0	0	0	0	0	0	0	1	0	0	1	0	1	4	0	1	1	0	0	1	0	1	0	0	0	2	0	1	0	2	0	0	3	0	1	0	0	1	0	0	0	0	2	0	0	0	0	0	0	0	1	0	1	0	1	0	0	0	0	0	0	0	0	0	1	0	1	0	1	0	1	1	0	1	0	0	3	0	0	0	0	0	0	0	0	1	1	1	0	0	1	6	0	3	0	0	0	0	0	1	0	0	0	1	1	1	0	2	1	0	1	0	0	2	0	1	0	0	1	1	1	1	0	0	0	0	1	0	0	0	1	0	1	0	2	1	0	1	0	0	0	1	0	0	0	0	0	1	0	1	3	1	0	0	0	0	1	0	4	0	0	3	1	1	0	0	1	1	1	0	0	0	3	2	0	1	0	0	0	3	0	1	1	0	0	0	0	2	0	0	0	0	0	3	1	0	0	0	0	0	0	0	1	0	1	0	1	0	0	0	1	1	0	0	0	0	0	0	1	0	0	0	0	1	0	1	1	0	0	2	0	0	1	0	0	0	0	0	0	1	1	0	1	0	0	0	1	0	0	0	0	3	0	0	0	0	0	0	1	0	0	0	0	0	0	0	2	0	6	0	0	0	0	1	0	0	0	0	0	0	0	0	0	0	0	0	0	0	0	0	1	0	1	0	1	1	0	0	1	0	5	0	1	0	0	0	0	0	1	1	0	1	0	1	0	1	0	0	0	0	1	1	2	0	0	0	0	0	0	3	0	0	0	0	0	1	2	0	1	1	0	0	0	1	0	2	1	2	1	0	1	0	1	1	1	1	0	1	0	0	0	0	1	1	0	0	1	1	4	0	0	0	0	0	1	0	2	0	0	0	0	1	0	0	0	0	5	2	2	1	0	0	2	2	1	1	0	1	0	0	0	1	0	1	0	0	0	0	0	0	0	0	0	0	0	0	0	0	0	0	1	1	4	0	0	0	0	1	2	0	1	0	0	0	0	0	0	1	0	0	1	0	0	0	0	0	0	0	0	2	1	0	0	2	2	0	1	0	0	0	0	0	0	0	2	0	0	0	0	2	0	0	0	0	0	1	1	1	0	0	1	0	1	0	0	2	0	0	0	2	1	1	0	0	0	0	0	3	0	0	0	1	0	1	0	2	2	0	0	0	2	0	0	0	0	0	1	0	2	0	1	8	2	2	0	0	1	0	0	0	0	0	0	0	0	0	0	3	1	0	1	0	0	0	0	0	0	0	0	0	0	0	0	0	1	1	1	0	1	0	3	0	0	0	0	0	0	1	0	1	3	0	0	0	0	1	0	0	0	0	0	0	1	0	0	0	0	0	0	0	1	0	2	0	0	1	0	1	0	0	0	0	2	0	0	0	0	0	1	0	0	18	0	0	1	0	1	0	0	0	0	1	0	1	0	0	0	0	0	0	1	0	2	2	0	1	0	0	0	1	0	0	1	0	1	0	1	8	0	2	0	0	1	2	1	0	0	0	2	0	0	0	0	0	4	0	3	1	0	0	0	1	1	0	0	0	0	0	0	0	0	0	0	0	0	1	0	0	0	1	2	6	0	1	2	7	0	0	0	0	1	0	0	3	0	1	1	0	0	0	1	0	0	1	0	0	0	4	1	5	0	0	1	1	2	1	0	0	0	1	0	2	1	0	0	0	0	0	0	1	0	0	1	2	0	0	2	0	0	0	9	0	0	0	0	0	0	1	0	0	1	0	1	0	0	3	0	0	1	1	0	1	0	0	0	0	0	0	1	0	0	0	0	0	1	0	2	0	0	2	1	0	0	0	4	1	1	0	5	0	0	0	1	0	0	1	0	1	4	0	0	0	0	0	0	0	0	0	1	0	2	0	0	1	0	1	0	0	0	0	0	1	1	1	0	1	2	0	0	0	0	0	0	0	0	0	0	0	1	0	2	1	0	0	1	0	1	1	0	0	1	0	0	1	1	1	1	0	0	0	0	0	0	0	1	0	1	0	5	0	0	1	0	1	1	0	1	0	0	0	0	4	0	0	3	0	0	0	0	0	0	0	0	0	0	0	1	1	0	1	0	0	2	1	2	0	0	0	0	0	0	0	1	0	0	0	3	2	0	3	0	3	0	1	1	0	0	0	0	0	0	0	1	0	0	0	1	4	0	0	0	3	0	0	1	1	0	0	0	4	1	1	0	1	2	0	1	0	0	0	0	0	1	1	1	0	1	3	3	1	0	0	0	1	2	2	0	1	1	0	1	0	0	0	0	0	0	0	1	0	0	0	0	0	1	0	0	0	0	1	2	8	0	0	0	0	0	0	0	1	0	0	0	2	0	0	1	1	0	0	0	1	0	3	1	0	2	0	0	0	0	0	0	0	2	7	0	1	1	1	3	0	0	0	0	1	5	2	1	2	1	0	1	0	0	2	0	1	0	1	0	1	1	0	0	0	1	0	2	1	1	0	2	3	0	0	1	3	3	1	0	0	0	1	0	0	1	1	0	1	0	1	0	1	0	0	0	0	0	0	0	1	0	0	0	0	1	0	1	0	0	1	0	0	1	1	7	0	0	0	0	2	1	1	5	0	1	0	2	1	0	0	0	1	0	0	0	0	0	0	0	0	0	0	0	1	1	0	1	0	0	0	0	0	2	1	0	1	3	0	9	6	1	1	0	0	1	0	0	0	0	2	0	0	0	0	1	1	1	2	1	9	1	0	1	0	0	0	0	2	0	2	0	2	0	0	1	1	0	0	0	0	5	4	2	0	0	1	1	2	0	1	1	1	0	0	2	0	4	1	1	0	0	0	1	0	3	0	0	0	1	1	1	0	0	1	0	0	1	1	0	0	1	0	0	0	1	0	2	0	0	0	1	1	0	0	1	0	0	0	1	0	0	0	0	0	1	0	0	0	1	0	3	0	0	0	0	0	0	3	0	3	0	0	0	0	0	0	0	0	0	0	0	0	0	0	0	0	1	0	0	0	0	0	2	1	0	0	0	1	2	0	1	2	0	2	0	0	0	2	0	3	0	1	2	0	0	1	1	1	0	1	0	0	0	4	0	1	0	1	0	0	1	0	1	5	1	0	0	1	0	1	0	0	1	4	0	1	0	0	0	2	0	0	0	2	1	1	0	0	4	3	0	3	0	0	0	2	2	0	0	0	4	0	0	1	0	0	0	0	0	0	0	1	0	1	0	1	0	0	1	1	0	0	0	0	2	0	0	1	1	0	0	0	1	0	7	1	0	2	0	1	1	0	0	1	1	1	1	7	0	1	0	4	0	0	0	1	0	1	1	0	1	0	0	1	0	0	0	0	1	1	0	0	0	0	0	0	0	0	0	0	1	1	0	1	0	0	0	0	2	1	0	0	0	2	0	1	0	0	1	0	0	0	0	1	0	0	1	0	1	0	0	0	1	3	0	3	0	0	1	1	1	0	0	0	0	0	0	0	0	2	0	0	1	1	0	4	1	0	0	0	0	0	1	0	2	0	1	0	1	2	2	0	1	0	1	0	1	0	1	0	0	0	1	2	0	0	0	0	1	3	0	2	0	0	0	0	1	0	0	0	1	0	2	1	0	0	0	0	1	1	1	2	0	0	0	1	0	2	0	3	0	0	1	0	0	0	0	0	1	0	0	1	0	0	0	3	0	0	0	0	2	0	1	0	3	0	1	0	0	2	4	0	0	1	0	0	0	0	0	0	0	0	0	1	0	0	0	0	1	1	1	1	0	0	1	1	0	0	2	0	0	0	2	2	0	3	2	2	0	0	2	0	2	0	0	0	0	0	0	0	0	1	0	0	0	0	0	0	1	0	0	0	0	1	0	0	0	1	1	2	0	0	0	0	0	0	0	0	0	0	0	1	0	0	1	0	3	0	2	1	1	0	1	0	0	2	0	0	0	1	2	0	0	0	0	4	0	1	2	0	0	0	0	0	2	0	1	0	2	0	0	0	0	1	1	0	0	0	0	0	0	0	0	0	0	2	3	0	1	3	2	1	0	1	0	0	2	0	0	0	0	0	0	1	5	1	1	3	0	1	0	0	0	0	6	0	0	1	0	2	2	4	2	0	0	0	1	1	0	2	0	0	0	1	0	0	1	2	0	0	0	0	0	1	0	1	0	3	0	0	1	0	5	0	0	0	0	4	1	2	2	1	2	0	1	1	0	0	0	1	0	2	0	1	0	0	0	1	1	1	0	0	1	0	1	2	0	0	2	1	0	1	1	0	0	1	1	3	0	0	3	0	2	0	1	0	1	0	1	0	1	0	1	0	0	0	2	0	0	0	0	0	2	0	1	1	2	2	2	0	0	1	0	0	0	1	0	0	0	0	0	3	7	0	0	4	0	1	0	0	0	0	0	1	1	1	0	0	0	0	1	0	1	0	1	0	0	2	0	1	0	2	1	1	1	0	0	0	0	0	1	0	0	0	1	0	1	0	0	0	0	0	2	0	0	0	0	1	0	0	0	0	1	1	0	0	1	0	0	0	0	0	0	0	0	0	0	0	1	0	2	0	1	0	0	5	0	0	2	2	0	0	0	0	1	0	0	0	0	0	1	0	0	0	0	1	0	0	2	0	1	0	0	0	0	1	0	0	0	0	0	0	0	0	0	0	1	0	0	5	1	0	0	0	0	0	0	0	0	0	0	0	0	0	0	0	0	0	1	2	2	0	0	0	0	0	4	0	0	1	0	1	3	0	0	2	0	0	1	1	0	0	0	0	0	0	0	0	0	0	0	0	1	0	0	1	0	0	1	0	0	0	0	0	0	0	0	1	0	0	0	0	0	0	0	0	3	0	0	1	0	1	0	0	1	3	2	1	2	1	0	0	0	0	1	0	2	1	1	0	0	0	1	5	0	0	0	1	0	0	0	1	1	0	0	0	0	0	0	0	1	0	1	0	0	1	1	1	1	0	2	0	0	0	0	0	0	1	0	0	1	1	0	0	0	0	0	0	0	1	4	1	0	0	0	0	0	0	0	2	3	0	1	0	1	1	2	1	2	1	0	1	0	0	0	0	1	3	0	0	1	0	1	3	0	1	0	0	0	0	0	0	1	0	0	0	1	0	1	0	1	1	1	1	3	1	0	0	0	0	0	0	0	0	1	3	1	0	0	1	0	0	4	0	1	0	0	1	0	0	1	1	0	1	2	0	0	1	0	0	0	0	1	0	1	0	1	0	1	0	2	0	6	0	2	0	0	0	0	1	0	0	0	0	0	1	0	1	0	0	0	0	0	0	0	1	1	0	0	0	0	0	0	0	0	0	0	1	1	0	0	1	0	0	1	2	0	0	0	0	0	0	0	0	2	0	0	0	1	1	2	0	0	0	0	0	2	0	1	0	0	1	0	0	0	1	0	0	2	0	1	1	0	0	1	0	1	1	0	1	1	0	1	0	1	1	2	0	1	2	0	1	0	0	1	0	0	0	2	0	1	2	1	0	1	2	0	0	0	0	1	0	1	0	2	0	1	0	1	0	1	0	1	0	0	0	2	1	0	0	0	0	3	1	0	0	1	0	0	3	1	1	1	2	0	0	0	0	0	0	0	0	1	0	0	0	0	0	0	1	1	0	0	0	1	0	0	0	0	0	1	0	0	0	0	0	0	0	1	0	0	0	0	0	1	0	0	4	0	1	0	1	0	2	0	2	0	0	0	0	0	0	0	0	2	0	0	0	0	0	1	1	0	0	0	2	1	0	1	1	1	1	0	1	1	1	0	0	3	0	1	0	1	0	1	0	1	0	0	1	0	2	0	1	0	0	0	0	1	0	0	0	1	0	1	1	1	0	0	0	3	0	0	0	0	15	2	0	0	0	0	0	0	0	0	0	1	2	0	1	0	0	0	1	0	0	0	0	1	2	0	1	0	0	1	0	1	0	0	0	1	1	2	0	0	0	0	0	0	0	0	0	5	2	0	0	1	0	0	1	0	1	0	3	0	2	0	0	0	1	1	1	1	2	0	10	0	0	1	0	0	0	0	0	0	1	0	0	1	0	1	2	1	2	0	1	0	1	0	1	0	2	0	1	2	0	0	1	0	1	0	1	0	0	1	0	5	0	0	0	0	0	0	0	0	0	2	0	1	1	0	0	1	0	0	0	0	0	0	0	3	0	0	0	1	0	0	0	0	0	3	0	1	1	0	0	2	0	1	0	1	3	0	0	0	0	1	3	0	0	0	0	0	0	1	2	2	0	1	2	0	0	0	2	0	1	0	0	2	0	1	2	0	1	0	0	0	0	0	0	1	0	1	1	1	1	1	1	1	0	0	0	0	0	1	0	2	1	1	1	2	2	0	0	2	1	1	7	0	1	3	0	1	0	0	4	1	1	1	0	1	1	0	6	0	0	1	0	0	0	2	1	0	2	0	0	1	0	0	0	0	0	0	0	0	0	0	0	1	0	0	0	1	2	0	0	0	0	1	1	3	0	0	1	2	0	1	0	0	3	0	0	0	0	0	0	1	0	0	0	0	1	0	1	0	2	1	0	0	0	1	0	5	2	2	0	0	2	0	1	0	0	1	0	1	0	0	0	1	0	0	0	1	0	0	0	0	0	1	0	1	0	0	0	0	0	0	1	0	27	0	0	1	1	0	2	0	0	0	0	0	0	1	1	1	0	1	0	0	0	0	0	0	2	0	0	0	0	3	0	0	0	1	0	0	2	1	0	1	0	2	0	0	0	0	2	0	0	0	0	1	1	0	0	2	1	1	8	1	0	1	0	1	0	0	0	0	2	0	0	0	0	1	1	0	0	0	0	0	0	0	1	1	0	0	0	0	1	0	0	0	1	1	0	1	3	1	0	0	0	2	0	0	0	gat1_E5	gat1	E5	YPD	AACCGCGCACACAGAG
404_YPD	6	3	0	1	4	1	0	0	1	0	1	0	0	0	0	1	0	1	0	0	0	1	0	1	0	0	0	0	0	0	0	0	0	0	0	0	0	8	0	0	0	1	0	1	1	1	0	0	0	0	0	9	0	0	0	0	3	1	0	0	0	0	1	2	0	0	0	0	0	0	1	0	0	0	0	0	1	0	0	0	0	1	0	0	0	1	0	0	4	1	0	1	0	1	0	0	0	0	0	0	0	1	0	10	0	0	1	1	0	1	0	0	0	0	1	0	0	1	5	0	5	0	2	0	2	0	0	0	0	3	0	2	1	1	0	2	0	0	0	1	0	0	4	2	0	0	2	0	2	0	0	1	0	1	0	0	0	2	1	1	0	0	4	1	0	2	0	1	0	1	0	0	0	0	1	2	0	0	6	1	1	0	0	0	0	2	0	0	0	0	4	1	0	1	0	1	0	0	0	0	0	4	0	1	2	0	1	0	1	0	0	2	1	1	0	8	0	2	0	0	0	0	2	1	0	1	7	1	0	0	1	31	0	1	1	0	8	1	1	1	0	1	4	0	1	0	0	0	1	1	0	1	0	0	0	0	0	1	0	0	0	0	5	0	3	0	0	0	1	0	1	2	3	0	1	4	0	0	0	4	4	0	1	1	1	0	0	0	0	1	0	1	1	0	0	2	2	0	0	0	1	1	0	1	1	1	0	0	1	1	0	0	0	0	0	0	0	1	0	0	0	1	0	0	1	2	0	0	0	1	0	0	0	0	0	0	0	1	1	1	0	0	0	0	2	0	1	3	0	0	0	1	0	0	1	0	2	0	1	0	1	0	0	0	0	0	0	0	0	1	0	0	0	2	0	0	1	1	1	0	1	0	0	0	0	0	0	0	0	0	0	0	2	1	0	0	0	0	0	1	0	0	0	0	2	0	1	1	0	1	0	0	1	0	0	0	0	0	1	0	0	1	0	2	1	3	0	0	5	0	0	0	2	1	0	2	0	1	0	1	0	1	0	0	0	0	0	1	0	0	2	2	1	0	0	0	0	1	1	0	0	0	0	0	2	0	0	0	0	1	0	0	0	0	7	2	0	1	0	0	1	1	2	0	0	1	0	0	4	1	0	0	0	0	0	0	1	0	0	4	1	0	3	0	3	0	14	0	0	1	3	1	0	1	0	1	2	0	2	0	0	0	0	1	4	1	0	1	1	0	0	0	0	0	1	1	1	0	0	0	0	3	0	1	0	0	0	0	0	1	1	0	2	0	1	0	0	1	1	0	1	0	1	0	0	0	0	1	0	0	0	1	0	0	0	0	0	0	2	1	2	0	1	0	0	0	0	0	2	0	1	0	0	0	0	2	0	1	0	1	2	0	1	0	1	0	0	0	1	1	0	0	0	0	3	1	0	1	0	0	0	2	2	0	1	0	0	1	1	0	0	0	2	0	1	0	1	2	2	3	0	0	0	1	0	1	1	2	1	0	1	1	0	1	0	0	0	2	0	2	3	0	1	0	0	1	0	0	0	0	0	0	1	0	1	1	1	0	1	1	1	0	1	1	0	1	0	2	6	0	1	1	0	0	1	0	0	2	0	2	3	0	0	1	0	0	2	0	1	0	2	0	1	1	0	1	0	0	0	0	0	0	0	0	0	0	0	1	1	1	0	1	1	0	0	2	0	0	1	1	2	0	3	0	0	0	0	2	0	1	1	1	0	2	1	0	0	0	3	1	1	1	0	1	0	0	1	0	0	1	1	0	2	0	0	0	3	1	2	1	0	0	0	0	0	2	1	1	0	0	0	0	0	0	0	0	3	0	0	0	1	1	0	0	1	8	0	0	1	0	1	0	0	0	0	0	3	0	3	1	0	2	2	1	0	2	4	4	0	0	1	0	0	0	1	0	6	0	0	1	3	1	1	0	2	0	0	0	0	5	0	1	0	0	1	2	1	4	1	1	1	0	16	0	0	0	3	0	0	1	0	0	1	1	0	0	0	1	0	0	0	0	0	4	0	0	0	2	3	0	0	0	1	1	0	1	0	0	0	0	2	2	1	0	0	0	2	0	0	1	0	4	0	0	0	0	1	1	0	1	0	0	0	0	0	0	0	3	0	0	1	10	0	0	0	0	1	1	0	0	0	1	0	0	0	0	1	6	2	1	2	1	2	2	2	0	1	0	1	0	0	1	0	0	0	1	2	0	0	1	0	1	1	0	0	0	2	0	1	0	0	0	0	0	0	4	1	0	0	0	0	1	0	3	5	4	1	0	1	2	0	4	2	0	0	1	0	0	0	0	0	0	1	0	1	0	0	0	0	1	0	0	2	0	3	0	0	0	2	0	2	1	0	0	1	0	0	0	0	2	1	0	0	0	0	0	2	0	0	1	0	2	1	3	3	0	2	0	0	4	1	1	1	1	1	0	0	0	0	0	0	0	1	0	0	0	0	1	1	1	0	0	0	1	0	0	1	0	1	0	2	0	0	0	0	0	0	2	0	3	1	1	1	0	1	1	1	0	0	0	0	0	1	0	1	0	2	1	1	1	0	1	0	0	2	1	0	0	0	0	1	0	1	1	1	0	0	1	1	1	0	0	6	10	0	0	0	1	0	0	0	1	0	0	0	1	0	0	2	0	0	1	3	1	1	0	0	0	1	1	0	0	2	0	1	0	0	0	2	0	3	1	0	2	0	0	1	0	0	1	0	1	1	0	1	0	1	2	0	2	1	0	0	0	0	1	0	0	0	0	2	0	1	1	0	0	0	1	0	0	0	0	0	1	0	0	0	1	0	1	0	2	0	0	1	0	0	0	0	0	5	0	1	2	0	2	0	1	0	1	0	0	2	0	0	0	0	0	1	0	1	0	0	1	1	0	0	4	0	0	1	0	0	0	0	0	0	1	1	1	1	0	0	0	1	7	1	0	0	0	0	0	0	0	0	2	0	2	0	1	4	1	0	0	3	1	0	1	8	0	0	0	1	0	2	0	2	2	0	1	0	1	0	0	0	0	1	0	0	0	0	1	8	0	0	1	0	0	0	0	0	1	0	0	1	1	0	3	0	0	1	0	1	0	0	0	0	0	3	1	1	0	0	1	0	1	0	1	3	0	2	3	0	0	1	0	2	0	0	0	1	1	0	0	2	1	1	3	0	0	0	0	0	0	1	0	1	1	1	0	1	2	0	2	0	0	0	0	0	1	1	0	4	0	2	4	3	0	1	5	4	0	1	0	0	0	1	2	1	0	0	0	1	1	1	1	1	1	8	2	1	1	3	0	1	0	0	1	0	10	2	1	0	0	0	0	1	0	1	1	0	0	0	4	0	0	2	0	1	0	0	0	1	0	0	0	1	0	2	0	1	1	1	0	1	0	0	0	0	0	1	1	0	0	0	0	0	0	0	0	0	0	1	0	1	1	0	1	2	1	1	0	1	0	0	0	0	1	0	4	3	0	0	0	0	0	0	0	1	0	0	0	1	0	0	1	3	0	0	1	0	0	0	7	0	0	1	2	1	2	0	1	0	1	0	0	0	0	1	1	2	1	0	0	0	1	7	0	0	0	0	1	0	0	1	4	1	0	0	0	0	1	1	0	0	1	1	0	1	2	2	0	1	0	0	0	0	0	0	0	0	1	0	1	0	0	0	0	1	0	0	0	1	0	2	0	4	0	3	0	0	0	0	1	0	3	1	0	1	0	1	0	0	2	0	1	1	1	4	0	1	1	0	0	0	1	6	3	0	1	2	0	0	1	0	0	0	1	0	2	3	1	1	0	1	0	1	2	0	1	0	0	3	0	1	0	1	0	0	0	2	0	4	2	1	1	8	1	0	0	0	0	0	0	1	0	0	0	0	2	1	0	0	1	4	0	1	2	1	0	0	0	1	0	0	0	0	0	0	0	0	1	1	1	0	0	0	0	1	4	1	0	0	1	0	0	0	1	0	0	0	0	1	0	0	1	1	5	0	0	1	0	0	0	4	0	1	0	1	2	0	0	0	2	0	1	0	1	1	2	1	0	0	0	1	0	2	0	0	1	0	1	0	1	1	0	0	0	0	0	0	1	0	0	1	0	0	1	0	0	2	1	0	3	6	2	2	1	0	0	0	0	2	0	1	1	1	0	1	1	0	0	0	0	2	0	0	2	0	0	0	0	1	0	1	0	0	0	1	2	0	0	0	0	1	4	0	0	0	0	1	1	0	1	1	1	0	0	0	0	0	1	0	0	0	0	0	1	0	0	0	1	0	0	1	0	0	1	0	1	0	0	0	0	0	0	0	0	0	0	1	0	0	0	0	0	1	0	2	0	0	2	0	2	0	0	0	1	0	0	4	0	0	0	1	0	0	1	0	9	0	3	0	1	0	1	0	0	2	1	0	0	1	0	0	1	0	1	1	0	4	0	0	2	0	0	0	0	2	1	0	0	0	1	0	0	0	0	0	0	0	0	1	0	0	0	2	1	2	0	0	6	0	0	0	0	1	3	0	0	0	0	2	0	2	1	0	1	0	0	1	3	0	0	0	1	2	3	0	1	0	0	0	7	1	1	1	2	0	0	2	0	0	1	0	1	0	0	0	0	1	0	0	5	0	0	0	2	0	0	2	0	0	1	2	0	23	0	0	0	0	0	1	0	1	1	1	0	0	1	0	0	0	1	0	2	0	0	7	0	0	0	0	1	0	0	0	1	0	0	1	0	1	0	0	6	0	2	0	0	1	3	0	4	2	0	0	0	0	0	2	0	1	0	16	0	3	0	0	2	0	0	0	2	0	1	0	0	0	2	0	0	0	1	0	0	1	3	1	3	0	0	2	0	0	2	2	0	1	0	0	1	0	1	1	0	0	1	0	1	1	4	1	1	0	0	0	1	0	0	1	1	0	1	0	0	0	0	3	2	0	1	0	1	2	2	0	0	1	1	0	0	0	1	1	1	9	3	1	2	1	0	0	0	1	1	0	2	2	0	1	0	1	1	1	0	2	0	1	0	0	1	2	0	0	0	1	0	2	0	1	0	1	1	0	0	0	0	0	0	0	0	0	0	0	0	0	0	0	0	1	3	1	0	0	0	1	0	0	1	1	1	0	0	1	0	1	1	0	3	0	0	0	0	0	0	0	0	0	0	1	0	5	2	0	0	0	1	1	1	4	0	2	0	0	0	0	0	1	0	1	0	0	3	0	1	0	0	1	0	0	0	1	2	0	1	1	1	0	0	2	0	1	1	5	0	0	3	0	0	2	0	1	0	0	0	1	0	0	2	0	0	0	0	0	2	1	4	0	1	1	0	0	0	1	0	0	0	2	0	0	0	1	1	2	0	0	2	0	1	0	1	0	0	5	1	0	0	0	0	1	0	0	0	0	1	0	2	0	0	4	0	0	0	0	0	0	0	0	0	0	0	0	2	0	1	1	1	0	1	0	0	2	0	0	0	0	0	1	0	1	1	0	0	2	0	4	1	1	0	2	1	1	0	1	1	0	1	2	0	0	1	0	0	0	1	1	0	1	3	0	0	0	0	0	0	1	0	0	0	0	0	2	3	0	2	0	0	0	0	0	1	0	0	0	1	1	0	1	0	1	0	0	0	4	0	0	0	0	0	4	0	1	1	2	0	0	0	1	2	1	0	0	0	0	0	2	1	1	1	1	0	0	1	0	1	3	0	1	0	0	0	0	0	2	0	1	0	0	0	0	1	0	0	0	1	0	4	0	2	1	0	1	1	0	0	0	0	0	0	2	0	2	0	0	0	0	1	0	0	1	0	0	0	2	0	0	0	0	2	0	1	0	0	0	1	0	0	0	0	5	0	1	5	1	0	2	2	0	0	0	0	0	1	0	1	0	1	0	0	0	2	0	0	3	2	0	0	1	3	0	0	0	0	1	0	0	0	0	0	0	1	2	0	0	0	2	2	1	1	0	1	0	1	1	0	0	0	2	1	0	1	0	0	2	1	0	1	2	0	0	0	3	1	0	1	0	0	0	0	0	1	0	0	3	0	0	2	0	0	0	0	1	0	0	0	0	0	1	0	2	0	1	2	1	0	0	2	0	2	1	0	1	0	2	0	0	2	0	1	2	0	0	0	0	2	1	0	1	0	0	0	2	1	0	0	0	0	3	0	0	0	0	0	0	1	2	0	1	0	0	0	0	0	0	1	0	0	0	0	0	0	0	0	2	2	0	1	1	0	0	0	3	2	0	0	0	0	0	1	0	1	1	0	0	0	0	0	0	0	0	1	0	0	0	0	0	0	0	0	4	1	1	1	1	0	0	0	4	1	1	0	0	1	0	1	0	2	0	1	0	0	0	0	0	1	0	0	5	0	1	1	1	0	0	0	0	0	2	0	0	0	2	1	0	0	0	2	0	1	1	0	0	1	0	2	0	0	2	3	0	1	0	0	1	0	0	0	0	1	3	0	0	0	2	1	0	0	2	0	1	0	2	3	2	1	0	0	0	0	1	0	0	0	0	0	1	0	0	8	0	0	0	0	0	0	0	0	0	1	0	0	0	0	0	2	0	2	0	0	1	0	1	0	0	0	0	1	0	0	0	0	1	2	0	3	0	0	0	0	0	0	0	0	0	3	2	1	2	0	0	1	1	0	0	0	0	0	0	1	1	2	0	0	1	0	0	2	0	0	0	0	0	1	1	3	0	0	0	0	0	0	0	0	0	2	2	0	1	13	1	1	0	1	1	1	6	0	0	0	0	0	0	0	0	0	0	0	1	0	1	1	0	2	0	0	0	0	1	1	0	0	1	0	0	5	0	0	2	2	1	1	0	0	0	0	4	0	1	1	0	0	2	0	0	1	1	1	0	3	0	0	0	0	0	1	0	1	0	0	0	1	0	2	1	2	0	3	1	1	0	2	2	18	0	1	2	0	3	1	0	3	0	0	1	0	2	0	0	0	0	2	0	0	1	2	2	5	0	0	0	2	0	2	0	1	0	3	0	1	2	0	0	1	0	1	0	2	0	0	1	3	2	0	0	0	0	0	5	0	0	1	0	0	0	4	0	0	1	0	1	0	1	3	0	0	1	2	0	4	0	1	0	1	0	0	0	0	0	1	0	0	0	1	1	0	0	0	0	0	3	0	2	2	1	0	2	0	0	0	1	0	0	0	1	0	1	0	1	0	0	0	0	0	0	0	2	2	1	1	0	1	1	0	0	0	0	0	2	0	0	0	1	0	1	0	0	0	0	0	0	0	3	1	0	1	1	0	1	0	0	0	0	0	1	0	1	0	0	0	0	1	4	1	0	0	0	1	0	3	1	2	1	0	1	0	6	0	0	1	0	1	0	0	0	0	0	3	0	5	0	0	0	0	0	0	0	0	0	1	0	0	1	1	0	0	0	0	0	2	0	1	1	0	2	0	0	0	0	0	0	0	0	1	0	1	0	2	0	0	0	5	2	0	0	0	1	0	1	0	1	0	0	0	0	17	2	0	0	2	0	1	2	1	0	0	2	4	0	4	0	0	1	0	1	0	1	0	1	0	0	2	0	2	1	6	2	0	0	0	0	0	0	0	1	0	0	3	1	1	1	1	1	0	0	0	0	0	0	0	1	0	0	0	0	0	1	1	2	7	3	0	0	1	0	2	0	1	0	0	0	0	0	0	0	0	1	1	0	0	0	1	1	1	1	0	0	0	0	0	0	0	0	3	0	2	1	1	0	0	2	0	0	0	4	3	1	0	1	2	2	0	1	3	1	0	0	0	0	0	0	0	0	1	2	0	1	1	1	1	0	2	0	0	0	0	0	1	1	1	0	0	0	0	0	0	0	2	0	1	0	0	0	1	0	0	0	1	0	1	1	0	0	0	0	0	0	0	0	1	0	0	1	1	10	2	0	1	0	1	0	0	3	0	1	0	0	1	0	0	0	3	0	0	2	0	0	0	0	1	0	0	0	2	1	0	0	1	1	0	1	3	3	0	0	0	4	0	6	4	0	1	0	0	1	0	0	0	0	0	3	0	0	1	1	0	1	4	0	5	0	0	0	0	0	0	0	2	0	2	1	3	1	1	0	3	1	1	0	0	8	5	1	0	1	0	1	1	0	0	0	3	0	0	1	0	1	0	1	0	0	1	0	1	1	0	2	0	0	1	2	0	1	2	0	0	1	3	0	0	0	1	0	1	0	0	1	0	0	0	0	4	0	0	3	0	0	0	0	0	0	1	0	1	0	0	0	2	0	1	0	0	1	0	0	0	0	1	0	2	0	0	0	0	0	2	0	0	0	0	0	0	0	0	1	1	2	0	0	0	0	1	2	2	0	1	1	1	0	0	1	0	0	1	0	1	0	0	0	0	3	1	4	1	1	0	0	1	1	0	0	1	0	1	0	0	0	4	1	0	2	1	2	5	1	0	1	1	0	1	0	0	0	4	0	1	0	0	2	0	1	0	2	1	1	3	0	0	2	0	1	2	0	0	0	3	1	0	2	0	2	0	0	0	1	1	0	1	0	0	0	1	1	2	0	0	0	1	0	2	0	1	0	0	1	0	0	3	0	0	1	0	2	0	9	1	0	2	0	0	1	1	1	0	0	0	0	4	0	0	0	6	2	2	0	1	0	0	0	0	0	0	0	0	0	0	2	0	0	1	1	2	0	0	2	1	0	0	1	0	1	0	0	0	1	0	0	0	0	0	0	0	0	2	0	0	0	1	0	0	0	2	0	4	0	0	0	0	1	1	0	1	2	3	0	0	0	1	0	0	2	0	1	1	0	0	0	0	0	0	0	0	1	1	0	5	3	0	0	0	0	0	0	0	3	1	4	0	1	4	2	1	0	0	0	0	1	2	1	2	0	0	2	0	1	1	0	0	0	2	0	4	0	0	0	0	1	0	0	0	0	0	0	2	0	2	0	0	1	0	1	0	1	0	0	0	0	3	1	1	1	0	0	0	1	0	0	0	1	1	1	1	0	2	0	2	2	2	0	0	1	0	0	1	0	1	2	0	0	1	1	0	0	0	1	0	2	0	2	0	0	1	0	1	0	0	0	1	0	1	1	0	0	0	2	0	0	0	1	0	0	0	1	0	0	0	2	0	1	1	0	1	0	0	1	0	0	0	0	0	0	1	0	0	1	0	1	0	0	0	0	0	1	1	0	0	0	1	1	0	0	0	0	0	0	1	0	0	1	0	0	0	0	2	1	0	0	1	7	0	0	1	2	1	1	2	0	3	0	0	0	1	0	1	2	0	0	3	0	0	0	0	0	1	0	0	2	0	1	0	0	0	1	0	1	0	0	0	0	0	0	0	0	0	1	2	1	0	0	3	0	0	1	1	1	0	0	0	0	0	1	0	1	0	2	1	1	6	0	1	0	0	0	0	3	1	1	2	0	1	1	4	0	1	0	1	1	0	0	2	0	1	1	0	0	1	0	0	0	0	0	0	0	1	0	0	0	3	0	2	1	0	3	1	0	0	1	1	1	0	1	0	0	1	0	1	0	0	0	1	0	0	0	0	1	1	0	0	1	2	0	0	0	2	0	2	0	0	0	0	0	0	0	1	0	1	1	0	0	0	4	1	3	0	0	0	0	0	0	1	2	0	2	0	1	0	3	1	0	0	0	2	2	0	0	2	1	0	0	0	1	2	0	1	0	2	0	1	0	0	3	2	9	1	0	1	1	0	0	1	0	0	1	0	0	1	0	0	0	0	0	1	0	0	0	0	0	1	1	1	1	2	0	0	3	1	1	0	0	1	1	0	0	0	1	0	0	0	2	0	0	1	1	0	2	1	2	0	1	0	1	1	1	0	0	0	2	1	1	0	0	1	1	0	0	0	1	0	1	0	1	0	0	1	0	5	1	0	0	0	1	0	0	0	0	0	1	0	1	0	1	0	0	0	1	0	0	0	0	0	0	2	0	0	0	1	1	0	0	0	0	0	0	0	0	0	0	0	0	3	1	0	0	0	0	1	0	0	0	0	0	1	0	0	0	0	0	0	0	1	4	0	0	0	0	0	1	0	0	0	1	1	1	1	0	0	0	1	1	0	0	0	0	0	0	0	0	1	0	0	0	1	1	1	0	0	0	1	0	0	0	1	0	0	0	0	1	0	1	0	1	0	1	0	0	0	0	0	0	1	0	0	0	0	0	1	1	4	0	2	1	0	0	0	1	0	1	0	1	0	1	0	1	6	0	1	0	0	1	1	1	0	1	0	0	0	1	0	0	0	0	0	1	0	0	2	1	2	0	0	1	0	0	1	0	1	0	0	0	0	0	0	0	1	0	0	0	2	0	0	5	1	0	2	2	0	0	0	0	2	1	1	1	0	0	0	6	0	3	0	0	0	0	0	0	0	0	0	2	0	0	0	1	1	0	0	0	2	0	0	0	0	0	0	0	0	0	0	0	0	0	0	0	0	2	1	0	0	0	0	1	1	1	0	0	3	0	1	0	3	0	0	3	1	2	0	0	0	2	1	0	0	0	0	0	0	0	0	1	0	1	0	2	3	0	0	1	2	1	0	2	0	3	0	2	0	0	1	2	0	1	0	0	0	0	0	0	2	0	0	0	0	1	1	1	0	1	0	0	0	1	3	1	2	0	1	0	1	1	0	0	0	1	0	0	1	3	1	0	1	1	0	1	1	1	0	3	0	0	0	0	0	1	1	1	0	1	0	1	0	1	5	0	0	1	3	0	0	1	0	0	3	0	1	0	1	1	0	1	1	1	0	0	1	0	2	0	2	0	2	1	2	3	0	0	0	1	0	0	1	0	2	1	0	0	0	1	0	0	0	0	0	0	0	0	2	0	1	0	0	1	1	0	0	0	0	3	1	1	0	0	1	1	0	0	0	1	0	0	2	0	3	1	1	1	1	0	0	1	0	0	2	0	0	1	0	1	1	0	0	0	0	2	0	0	2	0	1	0	0	0	0	1	0	2	0	0	1	2	2	0	0	2	1	0	1	0	2	0	1	1	0	1	0	0	1	0	0	1	0	0	0	0	0	2	0	1	0	0	0	0	0	0	0	1	1	6	1	0	0	0	0	0	2	1	1	0	1	1	0	2	0	1	0	0	0	2	0	1	0	0	2	1	0	0	0	0	2	1	1	0	2	0	0	1	2	1	0	0	0	5	1	0	2	0	14	9	0	0	0	0	0	0	0	1	0	0	3	0	0	0	0	0	1	0	0	0	0	3	1	0	0	0	0	1	1	0	0	0	0	0	1	0	0	0	0	0	0	1	1	0	0	1	3	0	1	0	0	0	1	0	0	0	1	1	0	1	1	1	3	0	1	1	1	0	7	1	0	1	1	0	0	1	0	0	0	1	0	0	0	1	2	0	0	0	1	0	1	0	0	0	2	0	3	1	0	0	1	0	0	0	0	0	0	0	1	9	1	0	1	1	0	1	1	1	0	0	1	0	0	0	0	1	0	0	0	0	1	0	0	5	0	0	3	1	0	1	0	1	2	2	0	0	0	2	0	0	1	0	2	0	4	0	0	0	0	0	0	1	0	1	1	0	0	0	0	0	1	0	0	1	0	1	3	0	0	0	0	0	0	0	0	0	1	1	0	1	0	0	0	1	0	0	1	2	0	2	1	2	1	0	2	0	1	1	0	0	0	0	2	0	0	1	0	5	2	1	5	0	0	1	0	0	1	0	8	0	0	0	3	0	2	0	8	0	1	1	0	0	1	0	0	0	5	1	0	1	0	0	0	0	0	0	0	3	0	0	1	2	0	0	0	0	2	1	1	0	0	0	0	4	0	0	0	3	1	1	0	1	5	3	0	0	1	0	1	0	1	1	1	1	3	0	0	0	1	0	0	1	1	1	0	2	2	4	1	1	2	0	0	1	1	0	0	1	0	1	1	0	0	0	0	1	0	1	0	0	1	1	0	0	0	0	0	0	3	1	0	1	40	0	0	0	0	0	1	2	0	1	0	0	0	0	1	0	0	1	0	1	0	0	1	1	0	1	0	0	0	1	0	0	0	0	0	0	0	1	2	0	1	0	0	1	1	3	0	1	0	0	1	0	0	0	0	1	2	2	3	2	0	0	1	2	0	0	0	2	1	0	0	2	0	0	1	2	0	0	0	0	0	0	1	0	0	1	1	0	0	0	1	0	1	2	0	1	0	0	0	1	0	0	0	0	0	stp1_E11	stp1	E11	YPD	ACTGAGTCATCGGGTC
405_YPD	3	4	0	0	2	0	0	0	0	0	2	0	0	0	1	1	0	0	0	0	1	0	0	1	0	0	0	0	0	1	0	0	0	0	0	0	0	4	0	0	0	0	0	2	1	0	0	0	0	1	1	3	0	0	1	0	0	0	0	0	0	0	1	0	1	0	1	1	0	0	0	0	0	0	0	1	0	1	0	0	0	0	0	0	0	0	1	0	2	1	0	0	0	0	0	1	0	1	0	0	0	0	0	0	0	1	1	0	0	0	0	0	1	0	0	1	0	0	1	0	0	0	1	0	0	0	0	0	2	1	0	0	2	1	0	1	1	0	0	0	0	0	4	0	0	1	0	0	1	0	0	0	0	0	1	0	0	1	0	0	0	1	0	0	1	0	0	1	0	0	1	0	0	0	0	0	0	0	2	0	0	0	0	1	0	0	0	0	0	0	1	0	0	0	0	0	1	0	0	0	0	1	0	0	0	1	1	0	1	0	2	0	0	0	0	2	0	2	0	1	0	0	2	0	0	1	3	1	0	0	0	15	0	0	0	2	1	0	0	0	0	1	3	0	1	0	0	1	0	1	0	0	0	0	0	2	0	0	1	0	0	0	1	0	0	0	0	0	0	0	1	1	1	0	0	2	1	1	0	1	2	0	0	0	0	0	0	0	1	1	0	0	0	0	0	0	1	0	0	0	1	0	0	0	0	0	0	0	0	0	0	1	0	2	1	0	0	0	0	0	0	1	0	0	1	0	0	0	2	1	0	0	0	0	0	0	0	0	2	1	0	0	0	0	0	0	0	1	0	0	0	1	0	1	0	0	1	0	1	0	1	0	0	0	0	0	1	1	0	0	0	0	0	1	0	0	0	0	0	0	0	0	0	0	0	0	0	1	0	0	0	1	0	2	1	0	0	0	0	1	1	1	0	0	0	1	0	0	0	1	0	0	0	0	0	0	0	0	0	1	0	0	0	0	0	0	0	0	1	1	0	0	0	0	0	1	0	1	0	1	1	1	0	0	0	0	0	0	0	1	0	0	0	0	3	1	0	1	0	0	0	0	0	0	0	1	0	0	0	1	0	0	0	0	2	0	0	1	0	0	0	0	0	0	0	0	0	0	1	0	0	0	0	0	0	0	0	0	0	0	3	0	0	0	0	0	9	0	0	0	0	0	0	0	0	2	0	0	0	0	0	0	1	0	1	1	1	0	0	0	0	0	0	0	0	0	1	0	0	0	0	3	0	0	0	0	0	0	0	0	1	0	0	0	0	0	0	0	0	0	0	0	0	0	1	0	0	0	0	1	0	0	0	0	0	0	0	0	0	0	1	0	0	0	0	0	0	0	0	0	1	0	0	0	0	0	0	0	0	0	0	0	0	0	0	0	0	0	0	0	0	1	0	0	0	0	1	0	0	0	0	0	0	0	1	0	0	0	2	0	0	0	1	0	0	1	1	0	0	0	0	0	1	0	0	2	0	0	1	0	0	0	0	0	0	0	0	0	0	1	2	0	1	0	0	1	0	0	0	0	0	1	0	1	1	1	0	0	0	1	0	0	0	0	0	0	1	0	2	0	1	0	0	0	0	0	0	0	1	2	3	0	0	0	0	0	0	0	0	0	1	0	0	0	0	0	0	0	0	0	1	0	1	1	0	0	0	0	0	0	1	0	1	0	0	0	0	2	0	1	1	0	1	0	0	0	2	0	0	0	0	0	0	0	0	0	0	1	0	0	0	0	0	0	1	1	0	1	0	0	0	0	0	0	1	0	1	0	0	0	0	0	0	0	0	0	1	0	0	0	0	0	0	0	0	0	0	0	0	0	0	0	0	0	1	2	0	0	0	0	1	0	1	0	0	0	1	0	0	0	0	0	0	0	0	0	1	0	1	0	1	0	0	0	0	0	7	0	0	0	1	0	0	0	0	0	0	0	0	0	0	0	1	0	0	0	0	0	0	2	0	0	10	0	0	0	0	0	0	1	0	0	1	0	0	0	0	0	0	0	0	0	0	1	0	0	0	0	1	0	0	0	0	0	0	0	0	0	0	0	1	0	0	0	1	0	0	0	0	0	0	1	0	0	0	0	0	0	0	0	1	0	0	0	0	0	0	2	0	0	1	7	1	0	0	0	0	0	0	0	0	0	1	0	0	0	0	0	0	0	1	0	0	0	1	0	0	0	0	0	0	0	1	1	0	0	0	0	0	0	1	0	0	0	0	0	0	0	0	0	1	0	0	0	0	2	0	0	1	1	0	0	0	0	1	1	0	0	0	0	0	0	0	0	0	1	0	0	0	0	0	1	0	0	0	0	0	0	0	0	0	0	2	0	1	0	0	0	0	0	1	0	1	0	0	0	0	0	0	1	0	0	0	0	0	0	0	0	0	0	0	0	0	0	0	0	1	0	0	1	1	0	0	0	0	1	1	0	0	0	0	0	0	0	0	0	0	0	0	0	1	0	0	0	0	0	0	1	1	0	0	0	0	0	0	0	0	1	0	0	1	1	0	0	0	1	1	1	1	0	0	0	0	1	1	0	0	0	0	0	0	0	1	0	0	0	0	0	1	0	0	0	0	0	0	0	0	0	0	0	1	0	0	2	0	0	0	0	0	0	0	3	1	0	0	2	0	0	0	0	0	0	0	0	0	0	0	0	0	0	0	0	0	2	1	1	0	0	1	0	1	0	0	0	0	0	0	0	0	0	0	0	1	0	2	0	0	0	0	0	1	1	0	0	0	0	0	0	0	0	1	0	0	0	0	1	0	0	0	2	0	1	0	0	0	0	0	0	0	1	0	0	0	1	0	0	0	1	0	0	0	1	0	1	0	1	0	0	1	1	0	0	0	1	0	0	1	0	1	0	1	1	0	0	0	0	0	0	0	0	0	1	0	1	0	0	0	0	0	2	0	0	0	0	0	1	1	1	0	1	0	0	0	0	0	0	0	0	1	2	2	0	0	0	0	0	0	1	7	0	0	0	0	0	0	1	0	0	1	1	0	0	1	0	2	0	0	0	0	0	0	0	2	0	1	1	0	0	0	0	0	0	0	0	0	0	2	2	0	0	0	0	0	0	0	0	2	0	0	0	1	0	0	1	0	1	0	0	0	0	1	0	0	0	1	0	0	0	0	0	0	0	0	0	0	0	0	0	0	0	0	0	0	2	1	0	0	0	0	0	0	0	1	1	0	0	0	0	0	0	1	0	1	0	0	0	0	0	0	2	2	0	0	0	0	1	0	0	1	0	1	0	1	1	0	0	0	0	3	0	0	0	1	0	0	0	0	1	0	1	1	0	1	0	1	0	0	0	0	1	1	0	0	1	0	0	0	1	0	0	0	0	0	0	0	0	1	0	0	0	0	0	0	0	2	0	1	1	1	0	0	0	0	2	0	0	0	0	0	0	0	0	1	0	0	0	0	1	0	0	0	0	0	0	0	0	0	1	0	1	0	0	0	0	2	0	0	0	0	0	0	1	0	0	1	2	0	0	0	0	1	0	0	10	0	0	0	1	1	2	0	0	0	0	0	0	0	2	0	1	1	0	0	0	1	2	1	0	1	0	1	0	0	0	0	0	1	0	0	0	0	0	0	0	0	0	1	1	0	1	1	0	1	0	0	0	1	2	0	1	0	0	0	1	0	0	0	0	1	0	1	0	0	0	2	0	0	0	1	1	0	1	0	0	0	0	0	0	0	0	0	0	0	0	0	0	0	0	5	0	1	0	1	0	0	1	3	0	0	1	1	0	0	0	0	0	0	0	0	0	0	1	0	0	0	0	0	0	1	0	0	0	0	0	0	0	0	0	0	0	0	0	1	0	0	1	5	1	0	0	0	0	0	1	0	0	0	0	0	0	0	0	1	1	1	0	0	0	0	0	0	0	1	0	0	1	0	0	0	0	0	0	0	0	0	0	0	0	0	1	0	0	0	0	0	0	0	0	0	1	0	1	0	0	2	0	0	4	0	1	1	0	0	0	0	0	0	1	1	0	0	0	0	0	2	0	0	0	0	1	0	0	0	0	1	0	1	0	0	0	0	1	0	0	0	0	0	0	0	0	0	3	0	0	0	1	0	0	0	0	0	0	2	0	1	0	1	0	0	0	1	0	0	0	0	0	1	0	1	0	0	0	0	0	0	1	0	0	0	1	0	0	0	1	0	0	0	0	0	0	0	0	0	0	0	1	1	0	0	0	0	0	0	0	0	1	0	0	0	0	0	0	0	0	2	0	1	0	0	0	1	0	0	0	0	0	0	1	0	1	1	0	1	0	0	0	0	0	0	0	1	3	0	0	0	0	0	0	1	0	0	0	1	0	0	1	0	0	0	0	0	0	0	0	1	0	0	1	0	3	1	0	0	0	0	0	0	1	0	0	0	0	0	0	0	1	0	0	0	0	2	5	0	0	0	0	0	1	0	0	1	0	1	0	0	0	0	0	0	0	0	0	0	0	0	0	0	0	0	0	0	3	0	0	1	0	1	0	0	0	0	0	0	0	0	0	0	0	0	0	0	0	1	0	0	0	0	0	0	1	0	1	0	0	0	0	0	0	1	0	0	0	0	0	0	0	1	0	0	0	0	0	0	1	0	0	0	1	0	0	0	1	0	0	2	0	6	0	0	0	0	0	0	1	0	0	0	0	0	0	1	1	0	1	0	0	0	0	1	0	0	0	1	0	0	0	0	0	0	0	0	0	0	0	0	0	0	0	0	0	0	3	0	0	1	0	0	0	0	0	2	0	0	0	7	0	0	0	0	3	0	0	0	0	0	1	0	0	0	0	0	1	0	0	0	0	1	0	0	1	0	0	1	0	0	1	1	1	0	0	0	0	0	0	0	0	1	0	0	0	0	2	0	0	0	1	0	0	0	0	0	0	0	0	0	0	1	1	0	1	0	2	1	0	0	0	0	0	1	1	0	1	1	1	0	0	1	0	0	2	1	0	0	0	0	1	0	2	0	0	0	0	0	1	0	1	0	0	2	1	0	0	0	0	1	0	0	0	1	0	0	0	0	0	1	0	1	0	0	0	1	2	1	1	0	0	0	1	0	0	0	1	0	0	0	0	1	0	0	0	0	0	1	1	0	0	0	0	0	0	0	0	0	0	0	1	1	0	0	1	1	0	5	0	3	0	0	0	0	0	0	0	1	0	1	1	0	0	0	0	1	0	1	0	0	0	0	0	0	0	0	0	0	0	1	0	1	0	0	0	0	0	1	0	0	0	0	0	0	0	0	1	1	0	0	0	0	0	0	0	1	0	1	0	0	0	0	0	0	0	0	0	0	0	0	0	0	0	0	0	0	0	0	0	0	0	0	0	1	0	0	0	0	0	1	0	1	0	0	0	1	0	0	0	0	4	0	0	0	0	0	0	0	0	0	0	0	0	0	0	0	0	0	1	0	0	0	0	0	0	0	0	0	1	0	0	0	0	0	0	0	0	0	0	1	0	1	0	1	0	0	0	1	0	1	0	0	0	1	1	0	0	0	1	1	2	0	0	0	2	1	0	1	0	1	0	0	1	0	0	0	0	0	0	0	0	0	0	0	0	0	0	0	0	0	0	0	0	0	1	0	0	0	0	0	0	0	1	0	0	0	0	0	0	0	2	1	0	0	0	0	0	0	0	0	0	0	0	1	0	0	0	1	0	0	0	3	0	1	1	0	1	0	1	0	0	1	0	0	0	0	0	0	0	0	1	0	2	0	0	0	0	0	1	0	0	0	0	1	0	0	0	0	1	0	0	1	0	0	0	1	1	0	0	1	0	0	0	1	1	0	0	0	0	0	0	0	0	1	0	1	0	0	0	1	0	0	0	0	1	0	0	1	0	2	0	0	0	0	0	2	2	1	0	1	2	0	1	0	2	0	0	0	0	0	0	0	0	0	0	1	0	0	0	0	0	3	0	1	1	0	0	0	0	1	1	0	1	0	0	0	0	0	0	0	0	0	0	0	0	1	0	0	1	0	1	0	0	3	0	0	1	0	0	0	0	0	0	0	0	0	0	0	0	1	0	0	0	0	0	0	0	0	1	0	1	0	0	0	0	0	0	0	2	0	0	0	0	0	0	2	0	0	0	1	1	0	0	0	0	0	0	0	1	0	1	0	0	4	0	0	0	0	2	0	1	2	0	0	0	0	0	1	0	1	0	0	0	0	1	0	0	1	0	1	0	0	1	0	0	0	1	1	3	1	0	0	0	1	0	0	0	2	0	0	0	0	0	0	0	0	0	0	0	0	0	0	0	0	1	1	0	2	0	0	0	0	0	0	0	2	0	0	0	0	1	0	0	0	0	0	0	0	0	0	1	0	0	1	0	0	0	0	0	0	0	0	0	0	0	0	1	0	0	0	0	1	0	1	0	0	0	0	2	0	1	0	0	0	0	0	1	0	0	0	0	0	0	0	1	0	0	0	1	1	2	0	0	0	0	0	0	1	2	0	0	0	0	1	0	0	0	0	0	1	0	0	0	1	5	1	2	0	0	0	0	0	0	0	0	0	1	0	0	0	0	0	1	0	0	0	1	0	0	0	0	0	0	0	0	0	0	1	0	0	0	0	0	2	0	0	0	0	1	0	0	0	0	3	0	0	0	0	0	0	0	1	0	0	0	0	1	0	0	0	0	1	0	0	0	0	0	0	0	0	1	0	0	0	0	0	1	0	0	0	0	1	0	2	9	0	0	0	1	0	0	1	0	1	0	0	0	0	0	0	0	0	0	0	0	1	1	0	0	0	0	0	0	0	1	0	1	0	0	1	2	1	0	0	0	0	0	0	0	0	0	2	0	0	0	0	0	1	0	0	0	0	0	1	0	0	0	0	1	0	0	0	1	0	0	1	2	0	0	0	1	0	0	0	2	0	2	1	6	0	0	0	0	0	1	0	0	0	0	0	0	0	0	0	0	0	0	0	0	0	3	1	3	0	0	0	0	0	1	0	1	0	3	0	0	0	0	0	1	0	0	1	0	2	0	0	0	1	0	1	1	0	0	5	0	1	0	0	0	0	0	1	0	0	1	2	0	1	1	1	0	0	0	0	1	1	1	0	0	0	0	0	0	0	0	0	0	0	0	0	0	1	0	0	0	0	0	1	0	0	0	1	0	0	0	0	0	0	0	0	0	0	0	0	0	0	0	0	0	0	0	0	0	1	0	1	0	0	0	0	0	0	0	0	0	0	1	0	1	0	0	0	1	0	1	1	0	0	0	0	0	0	0	0	1	0	1	0	0	1	0	0	0	1	0	0	0	1	0	0	0	0	0	0	0	0	0	0	1	0	0	2	0	0	0	0	0	0	0	0	0	0	1	0	1	0	0	1	0	2	0	0	0	0	0	0	0	0	1	0	0	0	0	0	0	0	1	0	0	1	1	0	0	0	0	0	0	1	0	0	0	0	0	0	0	0	0	1	0	0	0	0	0	0	0	0	1	0	0	2	8	0	0	0	0	0	0	0	0	0	0	0	2	0	1	0	0	0	0	0	1	0	0	0	3	0	0	0	1	0	3	0	0	0	0	0	1	0	0	0	0	0	0	0	0	1	0	1	1	1	0	0	0	0	0	1	0	0	0	0	1	0	0	0	4	0	2	0	0	0	0	1	1	0	0	0	0	0	0	0	0	0	0	1	0	0	0	0	0	1	0	0	1	0	0	0	0	1	1	0	1	3	0	0	0	0	0	0	0	4	0	0	0	0	0	0	0	0	0	0	0	0	0	0	0	0	0	0	0	0	0	0	0	2	0	0	0	0	0	0	1	0	0	0	1	0	0	0	1	1	0	0	0	1	1	0	0	0	0	0	0	1	0	0	0	0	0	0	0	0	0	0	0	0	0	0	0	1	0	2	0	0	1	0	0	1	0	1	0	0	0	1	0	0	0	1	0	0	0	0	0	0	0	0	1	0	0	0	0	0	1	0	0	0	0	0	0	1	1	0	0	1	2	6	0	0	0	0	0	0	0	0	0	0	0	0	0	1	0	0	0	0	2	0	2	0	0	0	1	1	0	0	2	0	0	0	1	0	0	0	0	0	0	0	0	3	0	1	0	0	0	0	0	0	0	0	2	0	0	0	0	1	0	0	0	0	0	0	1	0	0	0	0	0	1	0	0	0	1	0	0	0	0	0	0	0	0	0	0	0	0	1	0	0	0	0	1	0	0	0	0	0	1	0	0	0	1	0	0	1	1	0	0	0	1	1	0	1	0	0	0	1	0	0	1	0	0	0	1	2	0	0	0	0	0	0	0	0	0	0	1	0	0	0	1	0	0	1	2	0	2	0	2	0	0	0	0	0	0	0	0	0	1	0	2	0	0	1	0	0	0	0	0	0	1	0	0	0	0	0	0	0	1	0	0	0	0	0	2	0	1	0	0	0	0	0	0	0	1	0	0	0	0	0	0	0	0	1	0	0	1	0	1	0	2	0	1	0	0	0	0	0	1	1	1	2	0	0	0	0	0	0	0	0	0	0	0	0	0	1	1	0	1	0	0	0	0	1	2	0	0	0	1	0	0	1	0	2	1	2	0	1	0	0	0	0	1	1	0	1	0	0	1	1	1	0	2	1	0	0	1	0	0	0	0	0	0	0	1	0	0	0	3	1	0	0	0	1	0	0	1	0	0	0	0	0	0	0	0	0	0	0	0	0	0	0	1	0	0	0	0	0	0	1	1	0	0	0	0	0	0	1	1	0	1	0	0	1	0	0	0	0	0	0	0	1	0	1	0	0	0	0	0	1	0	0	0	0	0	0	0	0	0	1	0	0	0	0	0	2	0	1	0	0	1	0	1	0	1	0	0	0	0	0	0	0	0	0	0	0	1	0	0	0	0	0	1	0	0	1	0	0	0	0	0	0	0	0	0	0	0	0	0	0	0	0	0	0	0	0	0	1	1	0	0	0	0	0	0	0	0	1	0	0	0	1	0	0	0	0	1	0	0	0	0	0	0	0	0	1	0	1	0	1	0	1	0	0	0	0	0	0	0	0	0	1	1	0	1	0	0	0	0	0	0	1	1	0	0	0	0	0	0	1	0	0	0	0	1	0	0	0	1	0	0	2	0	0	0	0	0	0	2	0	0	0	0	0	0	0	0	0	0	0	0	0	0	0	1	0	0	1	0	0	0	0	0	0	0	0	0	0	0	1	2	1	1	0	0	0	0	0	0	2	0	0	0	0	0	1	1	0	1	0	0	0	1	0	0	2	0	0	0	0	0	0	1	0	0	0	0	0	0	1	1	0	0	1	0	0	0	0	0	0	0	0	0	0	1	0	2	0	0	0	1	1	0	0	0	1	0	0	0	0	0	0	0	0	0	0	0	0	3	0	0	0	1	0	0	0	0	0	3	0	0	1	0	0	1	2	0	0	2	1	0	1	0	0	0	0	0	0	1	0	0	0	0	0	1	0	0	0	0	0	0	2	0	3	0	0	0	0	0	0	0	1	0	1	2	0	0	0	2	0	0	0	0	0	0	0	0	0	0	1	0	0	0	0	0	0	2	0	0	0	0	0	1	0	0	0	0	2	0	0	0	1	0	2	0	0	0	0	1	0	0	0	0	1	1	0	0	1	0	1	0	0	0	0	1	0	0	3	2	2	1	1	0	0	0	0	0	0	0	0	0	1	0	2	0	0	0	0	2	0	0	0	1	0	1	1	0	1	0	0	0	0	0	0	0	0	0	0	0	0	0	0	1	0	0	1	0	0	0	0	0	0	0	0	0	0	0	0	0	0	0	0	0	0	0	0	0	0	0	0	0	0	0	0	0	0	0	1	0	1	0	0	0	0	0	1	1	0	0	0	0	0	0	0	0	0	0	0	0	1	2	0	0	0	0	0	0	0	0	0	0	0	0	0	0	0	0	0	0	0	0	0	0	0	0	0	2	2	0	0	0	0	0	0	0	0	0	0	0	1	0	0	0	0	0	0	0	0	0	0	0	0	0	0	0	0	0	0	0	1	0	1	0	1	0	0	0	0	0	0	0	0	0	1	0	1	0	0	1	0	0	0	1	0	0	0	0	0	0	0	0	1	0	0	0	0	0	0	1	0	0	0	0	0	0	0	0	0	2	0	0	0	0	0	0	0	0	0	0	0	0	0	0	0	0	0	0	0	2	0	0	1	0	0	0	0	1	0	0	0	0	0	0	0	0	1	0	1	0	0	1	0	1	0	0	0	0	0	0	0	0	0	0	1	0	0	0	1	0	0	0	1	1	0	1	0	1	0	1	0	0	0	0	0	0	1	0	0	0	0	0	2	0	0	0	0	0	0	0	0	0	1	0	0	0	0	0	2	0	1	1	0	0	0	0	0	0	0	0	0	0	0	0	0	0	0	2	0	0	0	0	0	0	0	0	0	0	0	0	0	1	0	0	0	0	0	0	0	0	0	0	1	0	0	1	0	0	0	0	0	0	0	0	1	0	0	0	0	1	0	2	0	0	0	0	0	0	0	0	1	0	0	0	0	1	0	2	0	0	1	0	1	1	2	0	1	0	0	0	0	0	0	0	0	0	0	0	0	0	0	0	1	1	0	0	0	0	1	1	0	0	0	0	0	1	0	0	0	0	0	0	1	0	1	0	0	0	0	2	0	0	2	0	2	4	2	0	0	0	0	0	1	0	0	0	1	0	1	0	0	1	0	1	0	0	0	0	0	0	0	0	0	1	0	0	0	1	0	0	0	0	0	0	0	0	0	2	1	0	0	0	0	0	1	0	0	0	0	0	1	1	0	2	0	1	0	2	0	0	0	0	0	0	0	0	0	0	0	0	0	0	0	0	0	0	0	0	0	0	0	0	0	0	0	0	0	0	0	0	0	1	0	0	0	0	0	0	0	0	0	0	0	0	0	0	0	0	0	2	0	0	0	0	0	0	0	1	0	2	0	0	0	0	0	0	0	0	0	0	0	1	0	0	0	0	0	0	0	5	0	0	0	1	0	0	0	0	0	0	0	0	1	0	0	0	1	0	0	0	0	0	0	0	2	0	0	0	0	0	0	0	1	0	0	0	0	1	0	0	0	0	0	0	0	0	0	0	1	1	0	0	1	0	0	0	0	0	0	0	0	1	0	0	0	0	0	1	1	0	0	0	3	0	0	0	0	9	2	0	0	0	0	1	0	0	0	0	0	2	0	0	0	0	0	2	0	0	0	1	0	1	0	0	1	0	0	0	1	0	0	0	0	0	0	1	0	1	0	0	0	0	0	0	2	1	0	0	0	0	0	0	0	0	0	0	1	0	0	0	1	1	1	0	0	2	0	1	0	0	0	1	0	0	0	0	0	0	0	0	0	0	2	0	0	0	0	1	0	0	0	0	0	2	0	0	0	2	0	0	0	0	0	0	0	0	0	0	1	1	0	0	0	0	0	0	0	0	0	0	1	0	0	0	0	0	0	0	0	0	0	0	1	0	0	0	2	0	0	0	0	0	3	1	2	1	0	0	0	0	0	0	0	2	0	1	1	0	0	0	0	0	0	0	0	0	0	0	0	0	0	0	0	0	1	2	0	1	0	0	0	0	0	1	0	0	0	0	1	0	0	2	0	0	0	0	0	0	0	0	0	0	1	2	0	0	0	0	0	0	0	0	0	0	0	0	1	0	2	2	0	1	0	0	0	1	0	2	1	0	0	0	0	0	1	1	0	0	0	0	0	0	0	0	0	0	0	1	0	1	0	0	0	0	0	0	1	0	0	0	0	0	0	0	0	0	2	0	0	0	0	2	1	0	0	0	0	0	2	0	0	1	0	0	0	0	0	0	1	1	0	1	1	1	0	0	0	0	0	0	0	0	0	0	0	0	0	2	0	1	0	0	0	0	0	0	1	0	0	0	0	0	1	0	0	0	0	0	0	0	1	0	1	0	0	0	0	1	0	0	0	10	0	0	0	0	0	1	2	1	1	0	0	1	0	2	0	0	0	0	0	0	0	0	0	0	0	0	2	0	0	0	0	0	0	0	0	0	0	0	1	1	1	0	2	0	0	0	0	0	0	0	0	0	0	0	0	0	0	9	1	0	0	0	0	0	0	0	0	0	0	0	1	0	0	0	0	0	0	0	1	0	0	0	0	0	0	0	0	1	1	0	0	1	1	0	0	0	0	0	0	0	0	1	0	0	dal82_D8	dal82	D8	YPD	CAGCTAAAGGCGCTCT
406_YPD	1	7	0	1	5	0	3	0	1	0	0	0	0	0	1	1	0	0	0	1	0	0	0	0	1	2	0	2	0	0	0	0	0	0	2	1	0	6	0	0	1	0	1	2	2	0	1	0	5	0	3	2	0	0	1	0	6	1	2	0	2	0	1	1	1	1	4	0	0	0	0	0	0	0	0	1	1	0	2	0	0	3	1	0	0	1	0	0	0	1	1	0	0	0	0	1	0	0	0	1	2	1	2	6	0	0	1	0	0	0	0	1	2	0	1	1	2	0	2	0	1	0	0	0	0	0	0	1	0	1	0	2	0	1	0	1	1	1	1	0	0	1	9	3	0	3	1	2	0	1	0	0	0	0	0	1	0	1	1	0	0	0	5	1	0	0	1	0	0	0	0	0	1	0	0	2	0	0	1	1	3	2	0	0	0	0	1	1	0	0	2	1	1	1	0	0	1	1	1	0	0	2	0	0	0	1	0	0	0	0	4	1	0	0	0	4	1	0	0	0	0	1	1	2	0	1	9	2	1	0	0	19	1	1	0	0	4	0	0	2	2	0	4	0	1	0	1	0	0	1	0	0	0	0	1	0	0	0	1	1	0	0	1	0	0	0	2	0	0	1	0	3	2	0	0	1	0	0	0	1	1	0	0	0	1	0	1	0	0	0	0	0	0	0	0	2	2	0	0	0	1	0	1	1	0	0	0	0	1	2	1	0	0	3	0	0	0	0	2	0	1	2	1	3	0	1	0	0	1	1	0	0	0	0	0	0	1	0	2	4	1	0	0	0	3	0	0	1	1	0	1	1	0	0	1	1	0	0	6	0	1	0	0	0	0	0	4	2	0	0	1	1	0	4	0	2	2	0	4	1	0	1	0	0	1	0	3	0	1	3	1	2	1	2	0	0	0	0	2	0	0	1	0	2	0	0	1	1	0	1	1	0	0	0	0	1	0	0	0	1	1	0	1	0	0	1	0	1	3	0	0	1	0	0	2	5	1	0	1	2	1	1	0	0	0	0	0	1	0	1	0	0	0	1	3	1	0	0	0	0	0	1	0	2	4	0	1	0	0	3	0	0	0	0	6	2	0	1	0	0	0	2	0	0	1	3	1	0	0	1	0	1	0	2	0	1	0	0	1	2	2	0	1	1	1	1	16	0	0	1	2	0	0	0	1	3	0	0	1	0	0	1	5	0	2	0	0	0	0	0	0	0	0	2	0	1	0	0	0	2	0	1	0	0	0	0	0	0	0	0	0	1	1	0	0	0	0	1	0	1	0	0	2	1	1	1	0	2	2	0	0	0	0	0	0	0	0	0	0	1	1	1	0	0	2	0	0	0	0	2	2	0	1	1	1	2	0	1	1	0	2	0	0	0	0	0	0	0	2	0	0	1	0	0	2	0	1	0	1	2	3	1	1	0	0	0	0	0	2	0	2	0	1	2	0	1	0	0	2	3	0	1	2	1	0	2	2	2	1	0	2	3	0	0	1	0	0	1	0	1	2	0	0	0	0	1	0	0	0	0	0	0	0	2	1	1	0	0	1	0	0	0	1	0	1	1	2	0	4	1	0	0	3	1	1	1	0	0	1	4	2	0	0	0	0	1	0	1	1	0	3	1	0	1	1	0	0	0	1	0	0	0	0	0	1	0	0	0	0	1	1	2	6	0	0	0	0	0	0	1	2	0	2	0	0	0	2	5	0	0	4	1	5	0	0	2	0	0	3	2	1	0	1	2	0	0	1	2	0	1	0	1	0	0	0	1	3	0	1	1	2	2	0	1	0	2	1	1	0	0	1	0	0	0	0	2	1	0	0	0	1	0	0	1	1	7	0	0	0	0	0	1	0	0	0	2	2	1	1	0	2	3	3	0	1	0	0	0	0	0	1	1	0	0	1	1	4	0	0	2	2	2	0	0	3	0	1	4	0	7	0	0	1	0	0	3	2	0	1	2	0	0	13	0	0	0	0	1	0	0	0	0	0	0	0	0	0	0	0	0	0	2	2	1	0	1	0	0	2	0	0	0	1	0	0	0	1	0	0	0	1	1	1	0	0	1	0	1	1	4	1	0	1	1	0	0	0	0	1	0	0	0	0	0	0	0	0	1	0	0	0	6	1	2	0	1	0	0	0	0	0	2	2	0	0	0	1	5	0	1	2	0	0	0	2	0	0	1	0	0	0	0	0	3	0	0	1	1	1	2	0	0	0	0	1	0	1	3	0	2	0	0	1	5	0	3	0	0	0	0	0	0	1	2	2	1	0	0	1	1	2	4	0	0	0	0	0	0	0	0	1	0	1	0	0	1	0	0	0	1	0	1	5	0	4	0	0	0	1	0	1	0	0	0	0	0	1	0	1	1	0	0	2	0	2	0	0	0	0	1	0	0	0	0	2	3	0	1	0	0	1	2	1	0	1	1	0	0	1	0	0	0	0	0	0	2	0	0	0	1	0	2	0	1	2	1	1	0	1	0	0	0	1	0	0	0	0	0	1	0	0	0	2	0	0	0	1	2	0	0	0	0	0	0	0	0	1	0	0	0	0	1	1	0	1	0	0	1	0	0	0	0	0	0	1	0	0	0	0	0	3	0	3	9	0	1	1	0	0	0	1	1	0	3	0	0	0	0	0	1	0	1	0	1	0	1	0	2	1	1	0	0	1	0	0	0	0	0	0	0	0	0	2	0	1	0	0	0	0	0	1	0	0	0	2	0	0	1	1	1	0	0	0	0	1	1	0	1	0	0	0	0	0	0	2	1	0	1	1	0	0	1	1	1	0	1	0	1	0	0	0	0	0	0	0	0	0	3	0	0	2	1	0	1	0	2	1	2	0	3	0	0	0	0	0	1	1	0	0	1	0	0	0	0	0	1	1	0	1	0	0	1	2	0	0	0	0	0	1	1	2	0	0	0	0	8	4	0	1	2	0	1	0	0	0	2	1	1	2	0	5	0	0	3	0	2	0	0	16	1	0	0	0	0	1	0	0	2	0	1	0	0	0	2	0	1	6	1	0	0	0	0	4	0	0	1	1	0	2	0	0	5	1	0	0	0	0	3	0	0	0	0	0	0	1	1	0	0	1	1	3	0	1	0	1	0	0	0	2	3	0	1	0	0	2	1	1	0	2	1	3	0	0	0	1	0	3	1	0	1	0	0	1	0	0	0	1	1	0	2	1	3	2	1	1	0	0	1	0	2	2	1	1	0	0	1	1	0	2	2	3	0	0	0	0	1	0	1	2	0	0	0	0	0	0	1	0	0	5	2	0	0	1	3	1	0	2	1	0	5	1	0	0	0	1	1	1	0	0	0	0	0	0	4	1	0	4	0	0	0	0	0	0	0	0	1	0	2	2	1	2	0	0	1	3	0	3	0	1	1	0	2	0	1	1	0	0	0	0	1	0	0	1	2	0	1	2	0	0	0	0	2	0	1	0	1	0	1	1	2	2	0	0	0	0	0	1	0	1	0	0	0	0	0	0	1	3	0	0	0	1	0	0	9	2	1	0	2	0	2	0	1	0	2	1	0	0	1	1	1	2	0	0	1	2	1	4	0	0	0	0	0	1	0	1	0	0	0	0	0	1	0	0	0	0	0	0	0	0	1	0	0	0	1	1	0	2	2	0	1	2	0	1	1	0	0	1	0	3	0	0	0	0	0	3	1	5	0	0	4	0	0	2	0	2	0	0	0	0	0	0	1	0	0	4	3	0	0	2	0	0	1	0	0	0	3	6	2	0	1	1	0	0	0	0	0	0	0	1	0	0	0	0	2	1	1	0	3	1	1	0	0	0	1	2	1	1	0	0	0	0	0	3	0	0	1	6	0	0	2	0	0	0	1	0	1	0	0	1	1	1	1	1	0	3	2	0	0	3	0	1	0	0	0	2	0	0	1	0	1	1	0	2	2	1	0	0	0	0	3	1	0	0	0	1	0	0	0	0	0	0	0	0	0	0	0	1	9	1	0	0	0	0	1	1	1	1	0	0	0	0	0	1	0	1	0	0	0	0	1	1	2	0	0	1	2	2	0	0	0	1	2	0	1	1	0	2	1	1	0	1	2	1	1	0	0	0	1	1	0	2	0	1	2	6	1	4	0	1	0	1	1	2	0	2	0	1	1	3	0	2	0	0	0	2	0	2	1	0	0	1	0	0	1	0	1	0	0	0	0	0	0	0	0	0	2	0	2	0	0	0	1	1	1	0	1	0	2	0	1	0	0	2	2	2	1	2	0	0	0	2	0	0	0	3	0	0	1	0	1	1	1	3	0	0	1	1	1	1	1	1	6	2	1	0	2	2	0	2	0	0	2	0	0	0	0	1	1	0	0	1	0	0	1	1	0	0	0	0	9	2	0	0	1	0	0	0	0	0	0	0	0	0	0	0	0	0	0	1	0	3	5	0	1	0	0	1	0	0	1	0	0	0	0	0	1	1	0	0	1	0	3	1	0	0	0	0	0	2	0	0	4	1	0	0	0	0	1	0	2	0	2	1	0	2	0	0	1	1	0	0	1	1	0	1	0	1	3	0	1	0	0	0	2	0	1	1	1	1	0	2	1	0	0	0	1	0	0	0	1	2	1	1	6	0	0	1	3	0	2	1	2	0	1	4	2	26	0	1	0	0	0	1	0	0	0	1	0	1	0	0	0	1	0	2	1	0	0	2	1	0	0	1	1	0	0	0	0	0	0	1	1	2	0	0	4	0	1	0	0	0	4	0	1	3	1	1	0	0	0	0	1	0	2	10	1	2	0	0	1	0	1	0	1	1	1	0	1	0	0	0	0	0	0	0	0	1	0	2	3	0	0	1	0	0	0	4	0	1	0	0	1	0	0	0	0	0	1	1	0	1	3	1	0	0	0	1	1	0	1	2	3	0	1	0	1	1	0	1	3	2	0	0	0	0	0	0	0	2	1	0	0	0	3	0	1	12	4	1	2	0	2	1	0	0	0	1	4	0	0	1	0	0	0	0	0	2	1	0	1	0	0	1	2	0	0	0	0	2	2	0	1	0	0	0	1	0	1	0	0	0	1	0	0	0	0	0	0	0	0	0	1	0	1	0	1	0	0	0	1	0	2	1	0	0	1	1	1	0	1	0	0	1	0	0	1	2	0	0	0	1	1	4	1	1	0	0	0	2	1	2	0	1	0	1	0	1	1	0	1	0	0	0	1	1	0	0	1	1	0	0	0	0	0	0	1	2	0	0	0	1	0	2	1	1	0	1	1	0	0	0	2	0	0	2	0	0	0	0	1	0	0	0	0	0	1	3	1	1	1	0	1	0	1	2	1	1	0	1	0	0	0	1	1	1	0	0	0	0	0	0	1	0	0	2	0	1	0	1	1	1	0	2	0	0	7	0	2	0	4	1	0	0	0	1	1	2	2	0	0	0	1	1	0	0	1	1	0	2	0	2	1	0	1	0	1	1	1	1	1	1	0	0	1	1	0	2	1	0	1	0	0	1	0	3	0	1	0	0	1	2	1	0	1	3	1	0	0	2	1	0	0	2	0	0	0	0	1	0	1	0	1	2	1	1	2	2	0	0	0	1	0	0	0	3	0	0	0	0	1	0	0	0	0	2	0	0	0	3	0	0	0	2	0	0	0	0	0	2	1	0	1	0	0	0	1	2	5	0	1	1	2	1	0	0	0	1	0	0	2	0	0	0	0	1	0	0	0	3	0	3	2	0	0	1	0	0	3	1	1	0	0	0	1	0	4	0	0	0	0	0	0	2	0	0	0	0	1	0	0	0	0	0	0	2	0	1	1	0	1	0	0	0	0	0	0	0	0	0	1	1	0	0	2	3	0	1	0	0	0	0	0	0	0	0	1	1	0	3	0	1	0	0	0	3	0	0	0	0	5	1	2	0	0	0	1	2	0	0	0	0	0	5	0	0	0	3	0	1	2	0	3	0	1	1	0	0	1	0	0	2	1	1	0	0	0	0	0	0	0	1	1	1	0	0	0	1	0	1	0	0	1	0	1	0	0	0	1	1	0	0	1	0	0	0	0	0	1	2	1	0	0	1	2	2	0	2	1	2	0	0	2	0	2	1	0	1	1	0	2	4	0	0	1	2	0	0	2	0	0	1	0	0	2	1	0	0	0	2	0	0	1	0	1	1	2	5	1	0	1	0	0	2	0	3	1	0	0	0	1	0	0	1	0	2	2	1	1	0	0	0	1	0	1	0	4	0	0	0	0	0	1	0	0	1	0	0	1	0	0	0	0	0	0	0	0	2	0	0	1	9	0	1	0	0	0	1	1	3	0	2	0	0	0	2	0	0	0	0	0	1	0	0	0	0	1	0	0	4	2	0	4	0	0	0	1	0	0	0	0	0	0	0	1	1	0	0	0	3	0	0	0	2	0	0	0	0	1	0	4	0	2	0	0	1	4	1	0	0	1	1	1	0	0	2	0	2	0	0	0	0	0	0	5	3	1	0	0	0	0	0	0	0	1	0	0	2	0	0	0	0	4	0	0	1	1	0	0	2	2	1	0	0	2	0	4	0	5	1	0	1	0	1	1	1	0	0	0	0	0	2	1	2	1	0	1	0	0	2	0	3	2	2	1	0	2	0	0	3	1	0	1	1	0	0	0	0	1	0	1	0	0	2	2	0	2	2	2	0	2	2	1	1	2	0	0	1	1	1	0	0	0	0	2	0	8	0	0	1	13	0	1	1	0	3	1	1	0	0	0	0	0	0	1	0	0	2	0	0	0	3	0	0	0	0	0	1	0	0	0	1	1	2	0	0	9	0	0	1	0	4	4	0	1	3	1	1	0	2	0	1	0	4	1	1	0	1	2	0	0	0	0	0	0	0	0	1	0	0	2	1	0	0	5	1	1	0	2	0	4	0	4	1	10	0	1	2	0	1	1	0	1	0	0	0	0	0	2	0	1	1	1	1	0	0	2	1	7	0	0	1	1	5	0	0	0	0	2	0	2	2	0	1	0	2	0	1	0	2	1	0	2	0	0	0	0	0	0	9	1	2	0	0	0	0	0	1	0	0	1	1	1	0	3	0	0	0	1	0	1	0	1	0	1	1	0	0	0	1	0	0	0	0	1	2	0	0	0	1	3	1	0	2	0	0	1	3	2	0	0	1	0	0	1	0	0	2	0	1	0	1	1	1	0	0	1	1	2	1	1	0	1	0	0	1	0	0	0	0	2	0	0	1	0	0	1	1	2	0	0	1	0	0	0	1	1	0	0	2	0	0	0	0	0	1	1	0	0	1	0	0	0	1	0	0	0	0	0	1	5	0	3	1	0	0	1	7	1	0	0	0	0	0	0	0	1	0	1	0	2	0	1	3	0	2	0	2	0	1	0	0	0	1	1	0	1	0	0	0	0	1	0	2	1	0	0	0	0	0	1	1	2	0	0	0	0	0	1	0	0	0	2	0	0	0	1	1	2	0	0	2	0	0	3	2	11	1	0	0	1	2	1	0	0	0	0	1	8	0	2	0	1	2	0	0	0	1	0	0	3	1	0	2	0	0	9	0	0	1	0	0	0	0	0	0	2	0	1	2	1	0	2	0	0	1	1	1	0	0	0	1	0	0	1	0	1	0	0	7	7	1	1	0	0	0	1	0	2	1	0	0	0	0	0	0	0	0	1	0	0	0	1	0	0	2	0	0	0	0	0	0	1	1	2	1	1	3	0	1	0	0	0	0	0	6	0	0	0	0	2	1	0	1	0	0	0	0	0	1	1	0	0	0	1	0	0	5	0	0	0	0	0	2	0	1	1	0	1	1	0	0	0	0	0	0	1	1	1	0	0	0	0	2	1	0	0	0	0	0	0	1	1	0	1	1	0	1	1	2	1	0	0	0	0	6	1	1	0	0	0	2	0	5	1	2	1	0	0	2	0	0	2	0	0	0	0	0	0	0	0	0	0	0	0	2	1	0	0	1	0	0	0	0	0	0	1	0	0	6	3	0	0	0	0	2	0	3	2	0	1	0	0	1	0	3	0	1	0	1	7	0	0	0	1	0	0	0	3	0	2	0	3	0	1	0	1	0	2	0	0	3	8	1	0	1	1	0	1	1	2	0	1	0	1	1	1	3	1	0	0	0	1	0	0	1	1	1	0	1	0	0	1	1	4	0	0	0	1	0	0	0	2	0	2	0	0	0	0	0	0	0	3	0	0	1	0	0	0	0	0	0	0	1	0	0	0	1	1	1	1	0	0	0	1	0	1	0	0	0	3	1	0	0	1	2	0	0	1	0	0	1	0	0	0	1	0	0	0	0	1	0	1	4	12	0	1	0	1	0	1	0	0	0	2	1	0	0	2	0	1	1	0	3	0	1	0	4	0	1	0	0	0	1	1	0	1	0	2	0	1	2	0	1	0	0	1	1	0	0	1	0	0	0	7	0	2	0	1	0	1	1	1	0	3	2	3	0	0	0	0	0	0	0	0	0	5	0	0	0	2	1	1	1	0	0	0	0	4	0	1	0	1	2	0	1	1	0	2	1	0	0	0	0	2	0	0	1	5	0	1	0	1	1	1	10	2	0	2	0	4	0	1	0	2	1	0	1	2	2	1	1	6	0	0	0	0	1	0	1	0	0	1	0	2	0	0	1	1	1	0	0	1	0	0	1	1	0	1	0	0	1	2	1	0	0	1	1	0	0	0	0	1	0	1	0	0	0	0	0	0	0	1	0	2	2	1	0	0	0	1	0	1	2	2	1	0	0	0	3	1	0	1	1	0	0	0	0	0	1	1	0	0	0	1	0	7	2	0	2	0	1	0	1	0	4	0	1	1	2	4	2	0	0	1	0	0	1	1	0	1	0	0	1	1	1	0	0	0	1	3	0	3	0	0	0	0	0	1	1	1	0	2	0	1	0	1	0	0	0	0	0	0	0	0	0	0	0	0	2	1	0	0	0	1	0	0	1	0	0	0	0	0	0	2	1	3	0	0	0	0	0	1	0	1	2	1	2	2	0	0	0	1	1	0	0	1	1	1	1	0	2	1	0	0	0	2	0	0	0	0	4	1	0	1	3	0	0	0	1	1	0	1	1	0	0	0	1	1	3	0	2	1	0	0	1	0	0	1	1	1	0	1	0	0	1	0	0	1	0	0	0	1	0	1	0	0	0	0	1	0	0	1	1	0	0	1	0	0	0	0	1	0	1	0	1	0	0	0	4	0	0	1	0	3	1	6	0	2	2	0	0	1	0	0	2	2	0	0	1	0	0	2	1	1	1	0	4	1	0	1	0	1	0	4	1	0	1	0	0	0	0	0	0	0	1	5	4	0	0	3	1	0	1	1	0	0	1	0	0	0	0	0	0	0	3	0	0	7	0	0	2	0	2	0	2	0	0	3	0	3	0	3	0	1	1	0	0	0	0	1	0	0	0	1	1	1	0	0	0	0	1	0	0	2	0	4	0	0	0	1	0	0	4	0	0	0	0	3	0	1	1	0	1	0	0	0	1	2	0	0	0	0	0	0	1	1	1	2	1	2	0	0	1	0	0	0	0	0	1	0	0	1	0	0	0	0	0	1	0	2	6	0	1	0	0	1	0	1	0	3	0	0	3	1	0	1	4	1	1	1	0	1	0	0	0	0	1	0	2	0	1	1	1	1	2	0	0	0	0	0	0	5	4	0	0	1	0	0	3	1	0	1	1	0	1	0	0	1	0	1	0	0	0	0	1	0	0	0	0	2	0	3	0	3	0	0	2	3	0	0	0	2	0	1	1	2	0	0	0	0	0	0	1	1	1	0	3	0	1	0	0	1	0	0	0	0	1	0	0	0	1	0	1	0	1	2	0	1	0	0	1	1	0	1	0	5	0	0	0	1	1	0	1	0	0	0	0	0	4	0	0	0	0	1	3	1	1	1	0	0	0	1	0	0	0	0	4	0	0	0	0	0	0	0	1	0	1	0	0	0	1	1	1	0	0	0	0	1	0	0	2	0	0	0	1	0	0	2	1	0	0	1	0	0	0	2	1	0	0	1	2	0	6	0	0	0	0	0	0	0	1	1	0	0	0	0	0	0	0	0	0	2	0	1	0	0	1	0	0	0	0	0	0	0	0	1	0	0	0	0	0	2	0	0	1	0	1	0	0	0	0	0	0	0	1	2	4	2	2	1	0	1	0	0	0	0	4	0	0	0	0	0	0	4	2	1	0	2	1	1	0	0	0	1	0	1	1	0	1	1	0	3	1	0	0	0	0	1	0	1	1	0	0	0	1	1	1	1	0	0	0	2	0	0	0	1	0	0	0	0	3	2	1	0	1	0	0	0	0	1	5	1	0	0	0	1	5	1	1	0	0	0	2	0	0	0	0	0	2	0	1	0	0	0	1	1	0	0	2	0	0	0	0	0	0	0	0	0	0	0	0	0	1	0	4	1	0	0	0	0	1	0	0	1	2	2	1	1	0	0	0	1	2	0	1	0	0	0	1	0	0	1	0	0	2	2	0	0	2	0	0	0	0	0	1	0	0	0	1	0	0	0	4	0	4	0	0	2	0	0	0	1	1	0	0	0	0	2	0	0	0	3	2	0	0	1	0	0	1	0	1	2	0	1	1	0	0	0	0	0	0	0	3	0	0	0	1	0	0	0	1	0	1	2	1	1	2	0	0	0	2	0	0	0	0	1	1	0	1	1	2	6	0	0	0	1	1	0	1	0	1	1	0	1	1	1	0	1	1	0	1	1	0	0	1	2	1	1	0	1	1	0	0	0	0	0	0	0	2	0	0	3	0	1	0	1	0	0	0	0	0	0	3	1	1	0	1	0	1	2	1	1	0	2	1	0	2	0	1	1	0	1	1	1	0	0	0	0	1	3	1	0	0	2	0	0	2	0	1	0	0	1	1	1	3	0	0	1	1	0	1	0	1	0	1	2	0	1	0	0	0	1	0	0	2	2	0	0	1	0	0	0	1	1	1	0	1	4	0	0	1	0	0	0	1	2	0	1	0	0	2	0	1	0	5	0	1	2	1	1	0	0	0	0	0	3	0	0	1	0	1	0	2	1	0	0	3	1	1	0	0	1	1	0	0	0	1	3	2	0	0	0	0	0	0	0	0	2	3	0	1	0	0	0	1	3	0	0	1	0	5	1	2	2	0	21	3	1	0	0	0	0	1	0	1	1	0	0	0	0	0	0	0	4	0	1	1	1	0	0	0	0	2	0	0	0	0	0	0	0	0	2	0	2	0	2	2	0	0	0	0	0	2	1	0	0	0	0	0	0	0	0	0	2	0	0	1	0	0	0	0	0	3	0	0	8	0	1	0	0	0	0	0	0	1	0	1	0	0	1	3	0	0	0	0	1	0	1	0	1	0	5	0	1	0	1	1	1	0	1	0	2	0	0	2	3	4	0	0	2	0	0	1	1	1	1	1	1	1	0	0	0	0	0	0	1	0	0	0	0	3	1	0	3	2	0	0	0	0	0	5	1	2	1	1	0	0	0	1	1	0	1	2	0	0	1	1	1	0	0	0	1	0	2	0	1	2	0	1	2	1	0	0	0	1	1	0	0	0	0	0	0	0	1	0	2	3	2	0	1	0	0	1	2	0	0	1	0	2	2	2	1	0	0	2	0	2	0	2	2	1	1	1	0	4	2	1	12	0	1	0	0	0	0	0	2	0	0	4	1	0	2	0	5	0	0	0	0	0	0	1	0	0	4	2	0	0	1	0	1	0	0	0	0	4	1	1	2	0	0	0	0	3	1	0	0	2	1	0	1	2	0	1	0	1	0	3	0	0	2	1	0	0	1	0	1	0	1	0	0	1	1	0	1	0	1	2	2	0	0	0	1	4	2	2	0	1	1	0	0	0	1	0	0	0	0	3	0	0	0	1	2	0	0	1	1	1	0	0	1	1	0	0	1	0	2	0	0	0	30	0	1	1	0	2	1	0	1	0	0	0	0	0	0	2	1	2	0	2	0	1	0	1	0	0	0	0	0	0	0	1	0	0	0	1	0	0	0	2	0	0	0	0	1	0	1	1	2	0	1	0	2	1	0	1	0	2	5	0	0	0	1	0	0	1	0	0	1	0	1	0	1	0	0	0	1	0	1	1	1	0	0	0	0	1	0	0	1	0	0	0	0	0	0	1	4	0	3	0	0	0	0	0	0	stp1_E11	stp1	E11	YPD	TCAGGTACAGCCTTGG
407_YPD	2	2	0	0	2	0	0	0	0	0	0	0	0	1	0	0	0	0	0	0	1	2	0	0	0	0	0	0	0	0	0	0	0	0	0	0	0	5	1	0	0	1	1	1	1	0	0	0	0	0	0	2	0	1	0	0	1	0	0	0	1	0	0	0	0	0	0	0	0	0	1	0	0	0	0	1	0	1	0	0	0	1	0	1	0	1	0	0	1	0	0	0	0	0	0	1	0	1	0	0	0	0	0	1	0	0	0	0	0	0	0	0	0	0	0	0	0	1	1	0	3	0	1	0	0	0	0	1	0	0	0	0	0	0	0	1	2	1	0	1	0	0	0	0	0	0	0	0	0	0	1	0	0	0	0	0	0	2	0	1	0	0	4	0	0	0	2	1	0	0	0	0	1	0	0	0	0	1	2	0	1	0	1	0	0	0	0	0	0	0	2	0	0	0	0	0	1	0	0	0	1	1	0	0	0	0	0	0	0	0	2	0	0	0	0	3	0	1	0	0	0	0	2	0	0	2	5	1	0	1	0	8	0	0	0	1	1	0	0	1	1	1	3	0	0	0	1	0	0	0	0	0	0	0	0	0	0	1	0	0	0	0	0	1	0	0	0	0	1	0	1	2	0	0	0	1	0	0	0	3	1	0	1	0	0	0	1	0	0	2	0	0	1	0	0	0	0	0	0	0	0	0	0	0	0	1	0	2	1	1	0	0	0	1	0	1	1	0	1	0	0	1	1	0	1	0	1	0	0	0	0	0	0	0	1	0	0	0	2	3	0	0	0	0	2	0	0	0	0	0	0	0	0	0	0	0	1	0	0	0	0	0	0	0	0	0	0	1	0	0	0	0	0	0	0	0	0	0	0	0	0	0	0	0	0	0	0	0	1	0	0	0	2	0	0	0	0	0	0	0	0	0	0	0	0	0	2	0	0	0	0	0	0	0	0	0	0	0	0	0	0	0	1	0	0	0	0	0	2	0	0	1	0	0	0	3	0	0	1	0	0	0	0	0	0	0	0	0	1	0	1	0	1	0	0	0	0	0	1	0	0	0	1	0	1	0	0	1	1	0	1	0	0	0	5	1	0	0	0	0	1	0	0	0	0	0	0	0	0	0	0	0	0	0	0	0	0	0	0	2	1	0	0	1	3	0	5	0	2	0	1	1	0	0	0	3	0	0	0	0	0	0	0	1	1	0	0	1	0	1	0	0	1	0	0	0	2	0	0	0	1	1	0	0	0	0	0	0	0	0	0	0	1	0	0	0	0	0	0	0	0	0	1	0	1	0	0	0	0	0	0	0	2	0	0	0	0	0	0	0	2	0	0	0	1	0	0	1	0	1	0	0	1	0	0	4	0	0	0	0	2	0	1	0	0	0	0	1	0	0	0	0	0	0	3	0	1	0	0	0	1	1	2	0	0	0	0	0	0	1	0	0	0	0	0	3	0	1	0	1	0	0	2	0	0	1	0	2	1	0	0	1	0	0	1	0	0	1	0	1	2	0	0	1	0	0	0	0	0	0	0	0	0	0	0	0	0	0	0	0	0	0	0	0	1	0	1	1	2	0	0	1	1	1	2	1	0	0	0	0	0	0	1	1	0	0	1	1	0	0	0	0	0	0	0	0	0	1	0	0	0	0	0	0	0	0	0	0	0	0	2	0	0	0	0	0	0	0	0	0	1	0	0	0	1	0	0	1	2	0	0	0	1	0	0	0	0	0	1	0	0	0	1	0	0	0	0	0	0	0	0	0	1	0	2	1	0	0	0	1	0	0	0	0	1	0	0	0	0	0	0	0	0	0	1	0	1	0	0	0	0	0	0	0	1	1	0	0	0	0	1	0	0	0	0	0	0	1	1	0	0	2	1	0	1	0	2	0	0	0	0	0	0	0	0	0	5	0	1	0	2	0	0	2	0	0	1	1	0	5	0	0	1	1	0	1	0	2	0	1	0	0	11	0	0	0	1	0	0	0	0	2	0	0	0	0	0	0	0	1	0	0	1	3	0	1	0	0	0	0	0	0	0	0	0	0	1	0	1	0	1	0	0	0	1	0	0	0	0	0	0	1	0	1	0	1	0	0	0	0	0	0	1	0	0	0	0	1	0	1	1	4	0	3	0	1	0	1	0	0	0	0	0	1	0	0	1	1	0	0	4	0	0	1	0	0	0	0	0	0	0	0	0	0	0	1	0	0	0	0	0	1	0	0	0	0	0	1	0	1	0	0	2	0	0	0	0	0	0	0	0	1	1	2	0	1	0	1	0	0	0	1	1	0	1	1	1	0	1	1	0	0	0	0	0	0	0	0	0	0	0	0	3	0	3	0	0	0	1	0	0	0	0	0	0	0	0	0	1	1	0	0	0	0	0	0	0	0	0	0	0	0	0	0	1	1	0	0	0	1	0	1	0	0	0	2	1	1	0	0	0	0	1	0	1	0	0	0	1	0	0	0	0	0	1	1	0	0	0	0	1	0	0	1	2	1	0	2	0	1	1	1	0	0	0	0	0	0	0	1	0	2	0	0	0	2	1	0	0	1	0	0	2	0	0	0	0	0	0	0	0	1	1	0	0	0	0	0	1	0	4	0	1	5	0	0	0	0	0	0	1	0	0	0	1	1	0	0	0	0	0	0	0	0	0	0	0	0	0	1	0	1	1	0	0	0	0	1	0	0	0	0	0	0	0	0	0	0	1	0	0	0	0	0	0	0	0	1	0	1	0	0	0	1	0	0	0	0	0	0	1	0	3	0	1	0	0	0	0	1	0	0	0	0	0	0	0	1	0	0	0	0	0	0	0	2	0	1	0	0	2	0	0	1	0	5	1	0	0	0	1	0	0	0	0	0	0	1	0	1	1	0	1	0	0	0	0	1	1	1	0	0	0	0	0	1	0	0	0	0	0	1	0	0	0	1	0	1	0	0	0	0	0	0	0	0	0	1	0	1	1	0	0	0	0	0	0	0	6	1	0	0	0	1	0	0	0	0	1	0	0	1	0	0	0	0	0	0	0	1	1	0	6	0	0	1	0	1	0	0	0	1	0	0	0	1	0	2	0	0	0	0	0	0	0	1	0	0	2	0	2	0	1	0	1	1	0	0	0	0	0	0	0	0	0	1	0	1	0	0	2	0	0	0	0	0	2	1	0	0	1	0	0	0	0	1	0	0	0	0	1	1	0	0	0	0	0	0	0	1	0	0	1	0	1	2	0	0	0	1	3	0	1	0	1	0	1	0	0	0	0	0	0	0	0	1	0	0	3	0	0	0	0	1	0	0	0	0	0	1	0	0	0	0	1	1	1	0	2	0	0	0	0	1	0	0	0	1	0	0	1	2	0	0	0	1	1	0	1	0	1	0	0	0	3	0	0	0	1	0	0	1	1	0	0	0	0	0	0	0	0	0	0	0	0	0	0	1	0	0	0	0	0	0	0	0	1	0	0	5	1	0	0	0	0	0	0	0	2	0	0	1	0	0	0	0	1	0	0	0	0	0	1	4	1	0	0	1	1	0	0	0	0	1	0	0	0	1	0	0	2	0	0	0	0	2	1	0	1	0	1	0	1	1	1	0	0	0	0	0	0	0	0	0	0	1	0	0	0	0	1	0	0	0	0	0	0	0	0	0	0	0	0	0	0	0	2	0	0	1	0	0	1	0	0	0	3	0	0	0	0	0	2	0	0	0	1	1	0	0	0	0	0	0	0	0	2	0	3	0	0	0	0	0	0	0	3	1	0	1	0	1	0	0	0	0	0	0	1	0	0	2	0	0	1	0	0	1	1	0	0	0	0	0	0	0	0	0	1	1	1	0	0	0	1	0	5	2	1	1	0	0	0	2	0	0	0	0	0	0	0	0	1	1	0	1	0	0	0	0	1	1	1	0	0	2	0	0	0	1	1	0	0	0	0	0	1	0	0	4	0	1	2	0	1	1	0	0	0	0	0	0	2	0	1	1	0	4	0	0	0	0	0	0	1	0	1	1	0	2	0	0	0	0	1	0	0	0	0	3	1	0	0	0	1	0	0	0	0	0	0	1	0	0	0	0	0	1	0	0	1	1	0	0	0	1	0	1	0	0	0	0	0	0	5	0	1	0	0	0	1	1	0	0	0	1	0	0	1	1	1	0	0	0	0	0	0	0	0	0	1	0	0	0	0	0	0	0	0	0	0	0	1	0	0	1	1	0	1	0	0	0	0	1	1	0	0	0	0	0	0	0	0	0	0	1	0	0	0	0	0	0	0	0	0	0	0	1	2	0	0	0	0	0	0	0	0	0	1	0	0	1	2	0	0	1	1	0	0	0	0	0	1	0	0	0	1	0	0	0	0	0	0	0	1	0	1	0	0	8	2	0	0	0	0	1	0	1	0	0	0	0	0	0	0	0	0	2	0	0	0	1	0	0	0	0	0	0	0	0	0	0	0	0	0	0	0	0	0	0	0	0	1	0	0	0	0	1	0	0	0	3	0	0	0	0	0	1	0	0	0	0	1	0	0	0	0	0	0	0	0	1	1	0	0	0	0	2	0	0	0	0	0	1	1	0	0	1	0	0	0	0	0	0	1	0	0	0	0	0	0	0	0	4	1	0	0	4	1	0	0	0	0	1	3	0	14	0	1	0	1	0	0	0	0	0	0	0	1	0	0	0	0	0	0	2	0	0	1	0	0	0	1	1	0	0	1	0	0	0	0	2	0	1	0	1	0	0	0	0	0	0	0	2	0	0	0	0	0	0	0	0	0	1	1	0	1	2	0	1	2	0	0	0	0	1	0	0	1	0	0	1	0	0	0	0	0	0	0	2	0	1	0	0	0	0	0	1	0	0	0	2	0	0	0	0	0	0	1	0	0	3	1	0	0	1	0	0	0	0	1	0	0	0	0	0	0	1	0	0	1	0	0	0	1	0	0	0	0	2	0	0	1	0	0	0	4	0	0	2	0	1	0	0	0	1	1	1	3	1	1	1	0	1	1	0	3	1	0	0	0	0	0	0	0	0	0	0	1	0	0	0	0	0	0	0	1	0	0	2	0	1	1	0	0	0	0	0	0	0	0	3	1	0	0	0	1	0	2	0	0	0	1	0	0	1	0	0	0	0	0	0	1	1	0	0	0	1	0	1	1	1	3	2	2	1	0	1	0	0	1	0	0	0	1	0	3	0	0	1	0	0	0	0	1	0	0	0	0	0	0	1	0	0	0	0	1	1	0	0	0	0	1	0	0	0	0	0	1	0	0	0	0	0	0	0	0	0	0	0	0	0	0	0	0	0	0	0	0	0	0	0	0	0	1	0	0	1	0	0	0	0	0	0	1	0	0	0	0	0	0	1	1	1	0	0	0	2	0	0	1	0	0	0	1	1	0	1	1	0	1	0	0	0	0	1	0	1	0	0	0	0	0	0	0	0	0	1	0	0	0	0	0	0	0	0	0	1	1	0	0	0	0	0	1	0	4	0	0	0	0	0	2	0	0	0	2	0	1	0	1	0	0	0	0	0	1	0	0	1	0	0	0	0	0	0	0	0	0	0	0	0	0	2	0	0	2	0	1	0	0	0	0	0	0	0	0	0	2	0	0	1	1	0	0	0	1	0	0	0	1	0	0	0	0	0	0	0	0	0	0	1	0	1	0	0	0	1	1	0	0	0	1	0	0	0	1	0	1	1	0	0	0	0	1	1	1	0	2	1	3	0	0	0	0	0	0	1	1	0	1	1	0	0	0	2	0	0	1	0	0	0	1	0	0	1	0	0	0	0	0	0	0	0	0	1	1	0	0	0	0	0	0	0	0	0	0	0	0	1	0	0	0	1	2	0	0	0	0	0	2	0	0	0	0	0	1	0	0	0	0	0	0	0	0	0	1	0	0	3	1	0	0	0	1	0	0	0	0	0	0	0	0	0	0	0	2	0	0	0	1	2	0	0	0	0	1	0	0	0	4	0	0	0	1	0	0	0	0	0	1	2	0	2	0	0	0	0	1	0	0	0	0	0	0	0	0	0	0	0	1	2	1	2	0	0	0	0	0	0	0	3	0	0	1	0	1	0	0	0	0	0	0	1	4	0	0	0	1	0	2	0	0	0	0	0	0	1	1	0	0	0	0	2	0	1	0	0	0	0	0	0	0	1	0	2	2	0	0	1	0	0	0	0	2	0	0	0	0	0	0	1	0	0	2	3	0	0	0	0	0	0	0	0	0	1	1	0	0	0	1	0	0	0	1	0	0	1	0	0	0	3	4	0	0	0	0	0	0	0	2	0	3	0	0	1	0	0	2	0	0	0	0	0	1	0	0	1	0	0	0	0	0	0	0	0	0	1	3	0	0	0	0	1	1	0	0	0	0	0	0	1	0	0	0	0	1	0	0	0	0	0	0	1	1	1	0	0	0	1	0	0	0	0	0	2	2	1	0	0	0	0	1	0	1	0	0	0	0	0	1	0	0	3	1	0	0	0	0	0	0	0	0	0	0	0	0	0	1	2	0	2	0	1	2	0	0	0	0	0	0	0	0	0	0	2	0	3	0	0	1	0	0	0	0	0	0	0	0	0	0	0	0	0	0	1	0	1	2	0	0	0	0	0	1	4	0	0	2	0	0	0	0	0	0	0	1	0	1	0	0	0	1	0	0	0	0	0	0	0	0	0	0	0	0	0	0	0	0	0	0	0	0	1	0	1	0	0	0	9	0	0	0	0	0	0	1	1	0	1	0	0	0	0	0	0	1	1	0	1	1	0	0	1	0	0	0	0	0	0	0	0	1	0	0	1	0	1	0	0	1	1	0	0	0	0	0	1	1	1	0	0	1	0	2	0	0	1	0	0	0	0	1	1	0	0	1	0	0	0	1	0	0	4	2	1	0	0	0	5	2	0	0	6	1	0	2	0	0	0	0	1	0	0	1	0	3	0	2	1	0	1	0	0	0	1	0	5	0	0	0	0	1	1	0	0	0	1	0	1	2	0	0	0	0	0	0	0	0	0	1	0	1	1	0	0	0	0	8	0	1	0	1	1	0	1	0	0	0	0	0	0	0	2	1	0	0	2	0	0	0	1	0	0	1	0	1	0	0	0	0	1	0	0	0	0	0	1	0	0	1	0	2	0	0	0	1	1	1	0	0	0	0	0	0	0	0	0	0	0	0	0	0	1	0	0	0	0	0	1	0	0	0	0	0	0	0	0	0	0	0	0	1	2	0	1	0	0	0	0	0	0	0	0	0	0	1	0	0	0	0	0	0	0	0	0	1	0	0	0	0	0	0	0	0	0	0	0	0	1	0	0	0	1	0	0	2	1	0	1	1	0	0	0	0	0	0	4	1	3	0	0	2	0	0	0	1	1	0	0	1	0	0	1	0	0	1	0	0	1	2	0	0	0	0	1	0	0	0	1	0	1	0	0	0	0	0	0	0	0	0	0	0	0	0	0	1	0	1	0	1	0	0	0	1	5	0	0	0	0	0	0	0	1	0	0	1	5	1	0	0	1	2	0	0	0	0	0	0	2	1	0	0	0	1	6	1	0	0	0	0	0	0	1	0	0	0	1	0	0	0	2	0	0	0	0	0	0	0	0	2	0	0	0	0	0	1	0	3	2	0	0	0	1	0	0	1	2	1	0	0	0	0	0	0	0	0	1	0	0	0	0	0	0	1	0	1	0	0	0	0	0	0	3	0	0	2	0	0	0	0	1	0	0	3	0	0	0	0	3	2	0	0	0	0	0	0	1	0	0	0	0	0	1	1	0	0	0	0	1	1	0	0	0	0	1	0	0	1	0	0	0	0	0	0	1	0	1	0	0	2	0	2	0	0	2	0	0	0	2	0	0	0	0	0	0	0	1	0	1	0	1	0	0	7	1	2	0	0	0	0	0	2	1	0	0	0	0	0	1	1	0	0	0	0	0	0	0	0	0	0	0	1	0	4	0	0	0	0	0	0	0	1	0	0	0	0	1	6	3	0	0	1	0	0	1	0	1	0	1	1	0	0	0	0	0	0	0	1	5	0	0	0	0	0	0	0	0	0	0	0	1	0	0	0	0	0	1	0	1	6	2	0	0	2	0	0	0	0	0	0	0	0	1	0	0	0	1	0	0	1	0	2	0	0	0	0	0	0	0	1	0	0	1	0	0	0	1	0	1	1	2	0	0	0	0	1	0	0	0	0	3	1	0	0	0	0	0	0	0	0	0	0	1	0	0	0	1	0	0	3	0	0	0	0	0	0	0	0	3	0	0	0	0	0	0	0	1	0	0	0	0	0	0	1	0	0	0	0	1	0	0	1	4	0	0	0	0	0	0	0	1	1	0	0	0	0	0	1	3	0	0	2	0	0	0	0	0	1	0	0	0	0	0	0	0	0	1	0	0	2	0	0	0	0	1	1	0	0	0	1	0	0	0	0	0	0	0	0	1	1	0	0	0	0	0	0	0	1	0	0	0	1	0	0	0	0	0	0	2	2	0	0	0	0	1	0	0	1	0	0	0	0	0	0	0	0	0	0	0	0	0	1	2	0	0	0	0	0	1	0	0	0	0	5	0	1	3	0	0	0	1	0	0	0	0	0	1	1	0	0	2	1	0	0	0	0	0	0	0	0	0	0	1	0	0	0	2	0	0	1	0	0	0	0	1	0	1	0	0	0	0	0	0	1	0	1	0	0	0	0	2	1	1	0	0	0	1	0	0	0	1	0	1	1	0	0	1	0	0	1	0	0	0	0	0	0	1	1	1	0	1	0	1	0	0	0	0	0	0	0	0	0	0	0	4	2	0	1	1	0	0	0	2	3	0	1	0	1	2	2	0	0	0	0	0	0	0	0	1	0	0	0	1	0	0	0	0	0	3	0	2	1	0	0	0	0	0	0	1	0	0	0	0	0	0	0	0	0	0	0	0	1	0	0	0	0	1	0	1	0	0	0	0	0	0	0	0	1	0	0	0	0	1	1	3	0	0	1	0	0	0	0	0	0	1	0	1	0	1	1	0	0	1	0	1	0	0	0	1	0	1	0	0	1	0	0	0	0	0	1	0	1	1	1	0	0	1	0	0	0	1	2	0	2	1	1	1	0	0	2	0	0	0	1	0	0	1	1	0	0	0	0	0	0	0	0	0	0	0	0	1	0	0	0	0	0	0	0	1	0	0	0	1	0	0	0	0	0	0	1	0	0	0	1	0	2	1	3	0	1	2	0	1	0	2	0	3	0	0	1	1	0	0	1	2	0	0	1	0	0	1	0	0	1	0	1	0	0	1	0	0	2	2	0	0	0	1	0	0	0	0	0	0	0	1	1	0	0	1	2	0	0	0	0	0	0	0	0	0	0	0	0	0	0	0	0	3	0	0	0	0	0	0	0	0	1	4	0	2	1	2	0	0	0	0	0	0	1	2	0	0	0	0	0	0	0	0	0	0	2	1	0	0	0	1	0	1	0	0	0	0	1	1	0	0	0	0	0	0	1	1	3	0	1	0	0	0	0	0	0	0	0	0	1	0	0	0	1	1	0	0	0	0	0	1	0	0	0	1	0	0	0	0	0	1	0	0	0	1	1	0	1	0	1	0	0	0	0	0	0	0	1	0	0	0	2	0	0	0	0	0	1	0	0	1	1	0	1	0	0	0	1	0	2	0	2	0	0	0	0	0	0	0	1	0	2	0	0	1	0	0	0	1	1	0	1	0	1	0	0	0	0	0	0	0	0	0	0	0	0	1	0	0	0	0	1	0	1	1	0	2	0	0	0	0	0	0	3	0	0	1	2	0	0	0	1	0	0	0	0	0	1	1	0	0	0	0	0	0	0	1	0	0	0	1	0	0	0	0	0	0	0	0	0	2	0	0	1	1	0	2	0	0	0	0	0	1	0	1	0	0	0	0	0	0	0	0	0	0	1	0	0	1	0	2	0	0	0	0	0	0	0	0	0	0	0	0	0	1	1	0	1	0	0	0	1	0	0	0	1	1	0	0	0	1	0	0	1	0	0	1	0	0	0	0	1	0	0	0	1	0	2	1	1	0	0	0	0	0	0	0	0	0	0	0	0	0	0	0	0	0	0	1	1	0	0	0	0	0	1	0	0	0	0	0	0	0	0	0	0	0	0	0	0	0	1	0	0	0	0	0	0	0	0	2	0	2	0	0	0	0	1	0	0	0	0	0	0	0	0	1	0	2	0	0	0	0	0	1	0	0	0	0	0	0	0	0	0	0	0	1	0	0	0	0	0	1	0	1	0	0	0	1	0	1	0	0	0	0	1	0	0	0	0	1	0	1	0	1	3	0	0	0	0	0	0	0	0	0	2	0	1	0	0	0	1	0	1	0	0	0	1	0	0	0	0	2	1	0	0	0	0	1	0	2	0	0	0	0	0	1	0	0	0	0	0	0	0	0	0	0	0	1	4	0	0	0	0	0	1	0	0	0	1	3	0	0	0	1	0	1	1	0	0	0	0	1	0	0	0	0	0	1	0	1	0	0	1	0	0	0	0	0	0	0	1	1	1	0	0	0	1	0	0	0	0	0	0	0	0	0	0	0	1	0	0	0	0	0	0	0	0	0	0	0	2	0	0	0	1	3	0	0	2	0	0	0	0	0	0	2	1	0	0	1	0	0	1	0	1	0	0	0	0	1	1	0	0	1	0	0	0	0	0	0	0	0	1	0	1	0	0	0	1	0	0	0	0	0	0	1	0	0	0	0	0	0	0	0	0	1	0	0	0	0	0	1	0	0	0	0	1	0	1	1	0	1	2	0	0	1	0	0	0	0	0	0	1	0	0	0	1	1	0	0	0	0	0	0	0	0	0	1	0	0	0	1	0	0	0	1	0	0	0	0	3	0	0	1	0	1	0	1	0	0	0	1	0	0	0	0	0	0	1	0	0	0	1	1	0	0	0	0	0	1	1	2	0	0	1	0	0	0	1	0	0	2	0	1	0	0	0	0	0	0	0	5	0	1	0	0	1	0	0	0	0	0	0	0	1	0	0	0	2	0	2	1	0	0	0	0	0	0	0	0	0	0	1	0	0	0	0	1	1	1	0	1	2	0	0	1	0	0	0	0	0	0	0	0	0	1	0	1	0	0	0	0	0	1	2	0	0	0	0	3	1	0	0	0	2	0	2	0	0	10	3	0	0	1	0	0	0	0	0	0	0	4	0	0	0	0	0	2	1	0	0	0	0	0	0	0	2	0	0	0	1	0	0	0	0	2	1	0	0	1	0	0	0	0	0	0	3	0	0	0	0	0	1	0	0	0	0	1	0	0	0	0	0	0	1	0	0	0	0	2	1	0	0	1	0	0	0	0	0	0	0	1	0	0	0	1	0	0	0	0	0	0	0	0	0	4	0	0	1	1	0	1	0	0	1	0	1	1	1	0	1	0	0	0	1	0	0	1	0	0	0	0	0	0	0	1	0	0	1	0	1	0	0	0	0	0	0	0	2	0	0	0	0	0	1	0	2	0	0	0	0	0	0	0	1	0	0	0	0	0	0	2	1	2	0	0	0	0	1	1	0	0	0	0	0	0	0	2	1	1	0	1	0	0	0	1	0	0	0	0	0	0	0	0	0	0	0	1	1	0	0	0	2	0	2	0	0	0	0	0	0	0	0	1	0	2	1	1	3	0	1	4	0	0	0	2	0	0	0	1	0	0	1	0	2	0	0	3	0	0	1	1	0	0	0	0	1	2	0	0	0	0	0	1	0	1	1	0	1	0	0	0	1	0	0	1	0	0	1	0	1	0	0	1	2	0	1	1	0	0	0	0	0	0	0	0	0	2	0	0	0	0	0	0	0	1	0	0	0	1	0	1	1	1	0	2	2	0	2	0	0	1	0	0	0	0	0	0	2	0	0	0	0	0	1	1	0	0	0	0	0	0	0	1	1	0	1	0	1	1	0	0	0	15	0	0	0	0	1	1	0	0	1	0	0	0	1	2	0	0	1	0	0	0	0	0	0	1	0	0	0	0	1	0	0	0	0	0	0	0	1	0	0	1	0	0	0	1	0	1	0	0	0	1	0	0	0	0	2	0	0	7	0	0	0	0	0	0	0	0	0	0	0	0	1	0	0	0	2	0	0	0	0	0	0	0	0	0	0	0	0	0	0	0	0	0	0	0	0	0	0	0	0	0	0	0	0	0	rtg3_E3	rtg3	E3	YPD	CTGATCCGTTGATTGC
408_YPD	9	9	0	0	6	0	1	0	0	0	1	0	1	0	0	4	0	0	0	0	0	1	1	1	0	0	0	0	2	0	2	0	0	0	1	1	0	7	1	2	1	0	1	2	0	0	0	0	0	0	3	6	0	0	0	0	2	0	1	0	2	0	0	1	0	1	2	1	0	0	1	0	0	0	0	1	2	0	0	0	0	2	1	1	0	1	0	0	5	0	1	0	0	0	0	3	1	0	1	0	1	0	0	2	0	0	1	1	0	0	0	2	2	0	3	1	3	1	5	0	0	1	1	0	0	0	0	1	2	1	0	2	0	0	1	3	2	1	0	0	0	0	5	0	1	0	0	0	1	2	0	0	1	0	0	0	0	0	1	0	1	0	7	0	0	0	0	2	0	0	0	0	0	1	0	1	1	0	2	0	0	1	0	0	1	0	0	1	1	3	2	1	0	0	1	1	2	0	0	1	0	3	0	1	0	1	2	0	1	0	1	2	0	2	1	5	2	1	2	1	0	1	0	0	1	0	9	1	0	0	3	28	1	1	1	1	3	1	0	0	0	1	6	0	1	0	0	1	0	0	0	0	0	0	0	1	0	1	0	0	0	1	4	0	0	1	0	2	1	0	0	1	0	2	1	1	0	1	3	5	2	0	0	1	0	1	0	0	0	1	1	1	0	0	0	0	1	0	0	0	3	0	1	0	0	0	0	0	0	1	1	0	1	2	1	0	0	1	1	0	0	5	0	1	1	1	0	0	0	0	0	0	0	0	2	0	0	0	2	1	0	0	0	1	4	0	0	2	0	1	0	1	0	2	0	0	0	0	0	1	1	0	1	0	1	0	4	0	0	1	0	0	0	1	1	0	2	0	0	1	0	0	0	0	0	0	1	1	0	0	0	0	3	3	0	0	0	0	0	0	0	3	1	0	0	0	0	0	0	0	2	0	2	0	1	0	2	1	0	0	1	1	1	0	0	1	0	0	4	0	1	0	0	1	1	4	1	0	1	1	1	2	0	0	0	0	1	0	4	2	0	0	0	0	0	1	0	1	0	0	0	0	0	0	4	0	0	0	0	2	0	0	0	0	7	3	0	1	0	1	0	0	1	1	0	2	0	0	0	3	0	0	0	0	1	0	0	0	1	1	0	0	1	0	2	1	14	1	0	0	1	0	0	0	0	4	1	0	1	0	1	0	0	0	6	0	1	1	0	1	0	0	1	0	0	0	1	1	0	0	1	3	0	1	0	0	1	0	1	0	0	0	1	0	0	0	1	0	1	0	0	0	0	1	2	0	0	3	0	0	1	1	0	0	0	0	0	2	0	1	1	2	0	0	1	0	1	0	1	3	1	0	0	2	0	1	0	0	1	1	1	0	0	0	0	0	0	0	0	1	1	0	1	0	1	1	0	0	0	0	1	0	2	0	0	0	0	0	4	2	1	1	2	4	0	1	1	2	0	2	0	0	2	1	1	3	0	1	3	1	2	1	1	0	0	1	0	0	0	0	0	0	0	0	1	0	1	0	0	0	0	1	0	2	1	0	0	0	0	1	0	0	0	1	0	0	3	2	3	1	1	1	2	0	1	0	1	1	0	2	2	1	0	3	1	0	2	0	1	0	0	0	0	1	0	0	0	0	0	0	0	0	0	0	0	2	0	0	0	0	3	0	1	1	0	0	2	1	0	0	1	1	3	0	0	0	0	1	0	0	2	0	0	0	0	2	0	1	1	0	0	0	1	0	0	0	0	0	2	1	0	0	3	1	0	2	4	0	1	1	1	0	0	0	0	1	1	0	1	0	0	0	0	0	0	0	1	3	0	0	0	1	0	0	0	5	2	0	0	0	0	0	1	0	0	1	2	0	1	0	1	2	4	0	2	0	2	1	3	0	0	0	1	0	0	0	6	0	0	1	0	1	0	0	3	2	1	1	1	3	1	0	0	0	0	2	0	2	0	0	1	0	18	0	0	1	1	1	0	0	2	0	2	0	1	1	0	1	1	0	0	0	0	4	0	1	0	0	0	1	0	0	0	0	1	0	1	1	0	1	0	0	0	1	0	0	0	1	0	2	1	0	0	1	0	0	0	0	0	0	0	1	0	0	2	0	0	3	0	1	1	7	0	4	0	0	1	1	1	0	1	1	1	0	1	0	0	3	2	1	1	2	0	0	4	0	0	0	1	1	0	0	0	1	2	0	0	1	0	3	0	0	0	0	0	1	0	0	1	2	0	0	0	0	0	2	1	1	0	0	0	0	2	0	2	4	0	0	0	0	0	1	0	1	1	0	1	0	0	0	0	1	0	1	1	1	1	0	0	0	1	1	2	2	1	0	1	0	0	0	1	0	0	0	0	0	1	0	1	0	1	0	1	0	0	0	0	1	0	1	0	0	1	1	3	2	0	0	1	2	0	0	0	0	0	0	0	0	0	0	1	0	0	0	1	0	0	0	0	0	0	0	0	0	0	1	2	0	0	0	1	0	0	0	1	0	1	1	0	0	0	0	0	0	1	1	0	1	0	0	2	0	3	0	1	0	2	1	0	0	2	0	2	0	1	0	0	0	2	1	0	0	1	0	1	0	1	2	1	1	1	0	2	9	0	0	1	0	0	0	2	2	0	0	0	2	0	0	1	0	0	0	1	0	0	0	0	0	0	0	0	0	0	0	1	0	0	0	2	0	1	0	0	0	0	0	0	0	0	0	0	0	0	0	3	0	0	0	0	2	0	1	0	0	0	0	0	1	0	2	1	0	0	0	2	1	3	0	1	0	0	0	0	0	1	0	0	2	0	1	0	0	1	0	0	0	0	1	0	0	2	0	2	1	1	5	0	0	0	1	0	1	1	1	1	2	0	0	0	1	0	0	0	1	0	1	0	2	0	1	0	0	0	0	0	0	0	0	2	2	2	0	1	0	1	10	2	1	1	2	0	1	0	1	1	0	0	1	0	0	2	0	0	0	1	0	1	0	7	1	1	0	0	0	2	0	0	1	1	0	0	0	1	0	0	1	1	0	0	0	1	0	1	0	0	1	0	0	0	0	0	3	0	0	1	2	1	2	0	1	0	0	0	1	0	1	1	1	1	0	2	0	2	0	2	2	0	0	0	1	2	1	0	0	1	1	0	0	0	0	1	1	0	1	0	1	1	1	0	1	1	1	2	1	1	0	0	1	0	0	1	2	1	1	0	0	0	0	0	0	0	0	0	0	1	2	0	0	0	2	5	0	0	0	0	1	0	0	0	0	1	0	1	0	0	3	0	1	5	0	0	0	0	0	0	1	0	0	0	4	2	0	0	0	3	0	2	0	0	0	0	2	1	3	1	0	2	0	0	0	1	0	0	0	0	0	2	0	0	0	2	0	0	1	2	1	3	2	3	0	1	0	1	0	0	0	0	0	0	0	2	1	1	0	3	0	0	3	0	0	0	0	1	0	0	0	2	1	0	3	4	0	0	0	2	0	1	0	1	0	0	0	0	0	1	0	0	0	0	0	0	0	1	19	0	1	0	1	0	1	0	1	0	4	1	0	0	1	1	0	3	0	1	0	1	0	5	1	1	0	1	2	5	3	0	2	0	0	0	0	0	0	0	0	0	1	1	0	0	0	2	0	1	0	0	0	3	0	0	0	1	0	0	0	3	0	1	0	1	0	0	0	1	0	1	1	6	0	0	3	0	0	2	1	0	1	0	0	0	2	1	1	0	0	1	3	1	0	5	1	2	1	0	0	0	2	4	0	0	4	2	2	0	0	0	0	0	0	0	0	0	1	0	1	2	0	0	2	2	0	0	1	0	3	2	1	1	0	0	0	1	0	3	0	0	1	6	1	1	1	0	0	0	5	0	0	0	2	1	2	0	0	1	0	5	1	0	0	0	1	0	0	1	0	0	1	0	1	0	0	0	1	0	0	1	1	0	0	0	5	0	0	0	0	0	1	0	1	0	0	0	0	0	0	1	0	0	9	0	2	0	1	0	0	0	0	0	1	1	0	0	1	0	0	0	1	0	0	0	1	3	0	1	1	0	0	1	0	0	0	1	0	0	1	1	0	0	0	0	0	0	1	0	0	1	0	0	1	1	0	1	0	0	3	6	3	2	1	1	0	1	2	0	3	3	0	1	0	1	0	3	0	0	2	0	0	0	0	0	1	0	1	0	0	1	1	1	0	1	1	0	0	0	0	0	2	0	0	0	0	0	0	0	1	2	0	0	0	0	0	0	0	3	0	2	0	0	0	0	0	0	0	0	0	2	1	0	3	2	0	1	0	2	1	0	0	0	0	0	0	2	1	0	2	0	0	1	0	2	0	0	4	0	2	0	0	1	0	1	0	1	0	0	1	0	0	0	0	0	6	2	0	0	0	0	0	0	0	0	1	0	0	0	0	0	0	0	0	0	0	7	11	1	3	1	1	0	0	0	1	0	0	0	1	1	1	1	0	0	0	0	2	0	1	0	0	0	0	1	3	1	3	0	0	3	0	0	3	0	1	1	0	2	0	2	0	0	0	0	0	1	0	1	0	0	2	1	1	0	0	0	0	0	1	0	1	0	1	1	1	1	0	2	0	0	0	0	0	1	0	0	1	0	3	0	1	0	6	0	0	1	2	0	0	0	0	22	0	0	0	2	0	2	0	1	1	0	1	2	0	0	2	0	1	2	0	0	1	3	0	0	0	3	0	0	0	1	0	0	0	0	0	1	2	0	3	2	0	0	0	0	1	2	2	0	1	1	0	0	2	4	0	0	0	9	1	2	0	0	1	0	0	1	1	1	2	0	1	0	0	0	0	0	1	0	1	1	0	0	3	0	0	1	0	0	2	1	0	0	3	0	0	0	0	0	0	0	0	1	1	0	4	0	0	0	0	0	1	1	0	1	0	0	0	0	1	0	0	4	2	0	0	0	0	0	0	0	0	0	1	1	0	1	1	2	1	12	1	1	1	0	1	1	0	0	1	0	3	3	4	3	0	0	0	2	0	2	1	1	0	0	0	1	0	0	1	2	0	0	1	0	0	0	0	1	0	0	0	0	0	0	2	0	1	0	0	1	0	0	0	0	4	0	1	1	0	1	0	0	3	0	0	0	0	1	1	0	0	0	0	0	1	1	3	0	1	1	0	2	0	0	0	6	0	0	0	0	0	0	0	1	0	1	0	0	0	0	1	1	1	0	1	0	1	0	1	1	1	2	0	0	0	0	0	0	0	1	1	0	0	2	0	2	3	1	0	0	2	1	0	1	1	0	0	0	1	0	0	0	1	1	0	0	1	0	2	1	1	0	1	0	0	0	1	1	2	0	0	0	0	0	0	0	0	4	0	0	0	0	0	1	2	0	0	0	1	0	0	0	0	0	0	1	0	1	10	1	2	0	0	1	1	0	0	1	1	1	0	1	0	1	0	0	0	1	0	0	0	2	0	0	1	0	0	0	0	0	2	2	1	0	0	0	0	0	0	2	1	1	0	0	1	1	0	1	0	1	1	0	1	0	0	0	0	0	1	0	0	0	5	0	1	0	0	0	2	0	0	0	0	1	0	3	0	0	0	0	0	0	0	1	2	1	0	2	0	0	2	1	1	0	1	0	0	0	0	2	1	0	0	0	0	3	0	0	0	0	0	0	3	0	0	1	0	0	0	2	0	0	0	0	0	0	0	0	0	3	1	1	0	1	0	0	0	1	0	2	0	0	0	3	1	1	0	0	0	1	3	0	1	1	0	0	1	0	1	0	0	0	1	1	0	0	0	0	0	1	0	0	0	0	0	0	0	2	0	0	0	1	0	0	0	0	0	0	0	0	1	1	0	2	0	1	0	4	0	1	0	0	0	0	0	0	0	0	0	0	1	0	0	0	0	0	0	3	1	1	0	0	1	0	1	0	0	0	0	1	0	0	1	0	1	2	2	0	0	4	0	0	1	0	0	0	0	1	0	1	0	0	0	0	1	1	0	1	1	0	1	0	1	2	0	0	0	0	1	1	0	3	1	1	0	0	0	0	0	0	0	1	0	1	1	1	0	0	0	0	0	2	1	2	2	0	3	2	0	1	2	0	1	0	0	1	2	1	0	1	1	0	1	3	1	0	1	0	1	1	0	0	0	2	1	1	2	0	1	0	0	3	1	1	0	1	0	0	4	0	0	0	0	0	1	1	0	2	0	0	2	0	0	1	0	1	0	1	5	1	0	1	0	0	2	0	3	0	1	0	0	0	0	0	0	0	0	0	0	0	0	0	0	0	0	0	0	1	0	0	1	4	0	5	1	1	0	0	0	1	0	4	0	3	1	0	0	0	0	0	0	1	0	0	0	0	0	0	2	0	1	3	1	0	0	0	0	0	0	1	1	0	0	0	1	0	0	1	0	0	0	1	0	0	0	2	1	3	2	2	3	0	5	0	1	0	0	0	0	0	2	0	1	1	0	0	0	2	0	0	0	1	0	0	0	1	4	0	0	0	0	5	0	0	0	0	2	0	0	2	1	1	10	2	7	0	2	2	0	0	4	0	0	1	0	0	0	0	3	0	0	0	1	1	0	0	0	0	0	0	0	0	0	0	0	1	1	0	1	0	0	3	0	0	1	1	0	0	2	0	0	2	0	1	0	0	0	0	1	0	0	0	0	1	1	1	1	2	0	1	1	0	1	0	0	1	0	1	1	0	0	0	0	0	0	0	0	0	4	0	1	0	18	0	0	0	1	1	1	1	0	0	0	0	0	0	0	1	0	1	0	0	1	3	0	0	7	0	0	0	0	0	2	0	1	2	0	0	6	0	0	3	1	0	4	2	0	3	0	0	0	0	0	1	1	1	0	1	1	1	0	0	1	1	0	1	0	0	0	1	0	0	0	0	1	1	4	2	1	1	0	2	5	0	3	1	11	0	0	1	0	1	1	1	1	0	1	2	2	0	2	0	0	1	0	1	0	2	2	0	9	0	0	0	0	2	1	1	1	1	0	0	2	1	2	1	1	0	1	0	0	0	0	0	2	0	0	0	1	2	0	5	1	0	0	0	1	0	0	1	0	0	0	0	1	0	5	0	0	1	2	0	1	0	1	0	1	0	1	0	0	1	0	0	1	0	0	0	0	0	2	0	0	0	0	3	0	2	0	8	0	1	0	0	0	0	0	0	0	3	0	0	3	0	1	0	0	1	2	1	0	1	0	0	1	0	1	1	0	0	0	2	0	0	0	0	0	0	1	0	1	0	0	0	0	0	0	1	0	0	0	1	0	0	0	0	0	1	0	1	0	1	0	0	0	1	0	0	1	1	0	0	1	2	0	0	1	0	0	8	0	2	1	0	0	0	0	0	0	0	1	2	4	0	0	7	0	0	0	0	0	0	1	0	0	0	0	2	2	1	0	1	0	0	0	0	1	0	0	0	0	0	0	0	0	0	0	1	0	0	2	0	2	0	3	2	1	0	0	1	0	0	0	1	0	0	0	0	15	0	0	0	2	0	1	0	1	0	0	0	10	2	2	0	0	0	0	0	1	0	0	0	1	0	1	1	0	1	7	1	0	1	0	0	0	2	0	0	0	1	0	2	1	0	0	0	0	1	0	0	0	2	1	0	0	0	0	0	0	0	1	3	4	0	2	1	0	0	0	0	1	0	0	0	0	0	0	0	0	0	0	0	0	2	2	0	0	0	0	0	0	0	0	0	0	0	5	1	0	5	0	0	0	2	0	0	0	4	2	0	1	2	2	0	1	0	1	0	3	0	0	1	0	0	0	0	1	1	0	1	0	0	0	2	2	0	0	0	0	0	1	0	1	0	0	0	0	0	0	0	1	0	0	1	0	0	0	1	0	1	1	0	2	0	0	0	2	0	0	0	1	2	0	0	0	2	0	6	1	1	0	0	2	1	3	1	0	0	2	1	0	0	0	0	0	0	1	0	1	0	0	2	0	1	0	0	0	1	1	0	0	0	1	0	0	2	1	0	0	5	2	4	5	0	2	0	0	1	0	0	0	0	0	0	0	0	0	1	0	0	0	1	7	0	0	0	0	0	0	0	2	1	1	0	1	3	0	0	1	0	0	2	0	6	4	0	2	3	0	1	0	0	0	0	0	0	2	0	0	0	0	0	0	0	1	2	1	0	1	1	0	0	1	1	1	0	2	1	0	0	2	0	0	2	0	0	0	1	1	2	1	0	0	0	1	0	1	2	0	0	1	1	0	0	0	0	0	0	0	0	1	0	0	2	1	0	1	0	1	0	1	0	8	0	0	0	2	0	0	1	0	0	0	0	0	0	0	0	0	0	1	0	0	0	1	2	5	2	1	1	5	0	0	0	0	0	0	0	0	1	1	0	0	1	0	4	0	1	1	0	0	0	0	0	1	1	4	0	0	0	1	1	0	0	2	0	3	1	0	1	0	0	2	1	1	0	5	0	0	1	0	1	0	0	1	2	1	0	0	1	0	0	0	1	1	0	1	0	2	1	0	0	1	2	0	0	0	1	1	1	2	0	1	1	0	1	0	0	0	0	2	0	0	1	1	1	1	1	0	0	8	0	0	2	1	1	1	2	0	1	1	0	1	0	1	0	0	1	3	2	6	1	0	2	6	1	0	0	3	0	1	2	0	1	0	0	0	0	0	0	3	0	1	1	0	0	0	1	1	1	0	1	2	1	0	1	0	0	1	0	0	1	0	0	0	0	1	0	0	0	0	1	0	0	0	2	2	2	1	0	1	1	0	1	0	1	1	0	1	0	1	0	0	0	1	1	0	0	2	1	1	1	0	0	2	0	1	0	2	4	1	4	0	0	0	0	0	3	0	0	0	2	3	2	1	0	1	0	1	1	0	1	1	0	0	0	1	0	0	0	0	0	3	0	1	1	0	0	0	0	1	0	1	0	0	0	0	0	3	0	0	1	0	2	0	0	0	1	0	0	2	1	2	0	0	2	0	1	1	0	0	2	0	0	0	0	1	0	0	0	2	0	0	2	2	0	1	2	0	2	2	0	1	1	0	1	0	0	0	2	1	0	1	0	1	0	0	1	0	0	0	0	0	1	0	0	1	2	0	0	0	0	1	0	0	2	0	0	1	0	1	0	0	3	2	1	0	0	0	0	0	0	1	0	0	1	1	1	0	0	0	0	0	0	0	0	0	0	0	0	3	0	0	0	1	1	0	0	1	0	1	0	0	1	0	0	0	0	0	2	0	3	1	0	0	1	0	1	4	0	8	1	1	1	2	0	0	3	1	0	0	0	0	0	0	0	0	3	1	4	1	1	1	1	1	1	3	0	0	0	1	0	0	1	0	0	0	0	1	1	1	0	2	0	0	0	1	0	0	2	0	0	0	2	0	0	0	2	0	3	7	0	1	0	2	0	1	0	0	0	1	0	3	1	3	0	0	0	0	1	0	2	1	0	0	1	0	0	0	0	2	0	3	0	0	0	0	0	1	0	0	0	1	0	0	3	0	0	1	1	2	1	2	1	1	0	0	0	3	0	2	0	0	0	1	1	0	0	0	0	0	2	1	0	0	1	0	0	0	0	0	0	1	0	0	0	0	0	2	1	2	0	1	9	1	3	0	0	0	0	2	2	1	1	1	0	1	1	0	2	2	0	0	1	1	0	0	0	1	1	0	1	0	2	0	0	2	0	1	1	0	0	1	0	1	4	0	0	1	0	0	1	0	1	1	2	2	0	3	0	0	0	0	0	0	0	1	0	0	0	1	1	5	1	0	0	1	1	1	1	0	0	0	1	0	0	0	2	1	0	0	0	0	1	0	1	0	0	0	3	0	0	0	0	1	0	0	0	0	2	0	0	1	1	0	1	0	1	0	0	0	0	1	0	0	0	0	1	2	2	0	2	0	1	1	0	1	0	0	0	0	0	0	0	1	0	1	2	0	0	0	2	0	0	0	0	0	0	2	2	1	1	2	1	0	0	0	1	0	0	0	0	8	0	0	0	0	1	1	0	0	2	0	1	0	0	0	0	0	2	0	3	1	1	0	0	0	1	0	2	0	1	0	0	0	3	0	0	0	0	0	0	0	0	0	2	1	0	0	0	1	2	0	0	0	2	1	0	0	1	0	1	0	1	0	1	0	0	0	0	0	0	0	1	0	1	0	1	3	2	0	0	3	0	1	0	1	0	1	1	1	0	0	0	0	2	0	1	1	0	1	0	0	1	0	2	7	1	2	0	0	0	0	0	1	0	0	0	0	0	0	0	2	0	0	1	1	0	1	0	0	1	0	1	1	2	1	0	1	0	0	0	0	1	2	2	0	0	0	0	0	1	0	4	1	0	1	0	0	1	2	0	0	1	0	0	0	0	1	3	0	0	0	0	0	0	0	0	0	0	4	1	0	1	2	0	0	0	0	0	0	0	0	0	1	0	1	0	0	0	0	0	0	0	0	0	1	2	0	2	0	0	0	0	0	0	1	0	2	2	1	0	0	2	0	3	0	0	0	0	0	0	0	1	0	2	2	0	2	1	0	2	0	0	0	0	1	0	1	0	0	0	1	0	0	5	0	2	0	0	1	1	0	2	0	1	0	0	0	0	0	0	0	0	0	1	1	0	0	3	1	0	0	1	0	0	0	0	1	0	2	2	0	0	0	1	1	1	1	0	0	2	1	2	1	1	1	2	1	0	1	0	1	1	0	0	1	2	0	1	0	0	1	0	2	0	1	1	1	0	1	0	2	0	1	0	0	0	0	0	1	0	0	1	0	0	3	0	2	1	0	1	1	0	0	1	1	0	0	0	0	2	2	1	0	0	0	0	0	0	1	2	1	0	0	1	0	0	1	1	1	0	0	2	0	0	1	0	0	0	0	1	0	1	0	0	0	3	0	1	0	0	4	0	0	0	3	1	0	0	0	0	0	1	0	0	0	2	0	1	1	0	0	1	0	0	1	0	1	1	2	0	1	0	0	0	1	1	0	0	3	0	0	0	0	1	1	1	0	0	4	1	0	0	0	1	0	1	9	0	1	1	0	1	0	0	0	1	1	1	0	1	0	0	1	1	1	1	0	1	1	0	0	0	0	1	5	0	0	2	0	3	0	1	1	0	1	0	0	1	0	1	0	0	1	1	0	0	0	0	2	0	3	0	0	0	1	0	0	0	0	0	1	3	2	0	0	1	8	4	0	0	1	0	0	0	1	0	0	0	3	1	0	0	0	1	2	1	1	0	0	2	1	1	3	0	0	1	0	0	0	0	0	1	1	0	2	0	2	0	1	0	1	0	0	4	2	0	0	1	0	0	2	0	0	0	1	1	1	0	0	0	0	0	3	0	0	0	6	1	0	0	0	1	0	0	1	0	2	2	0	0	0	3	1	0	0	2	0	2	0	1	0	0	2	1	0	1	0	0	0	1	1	0	1	0	1	0	1	4	0	0	0	0	1	0	0	1	1	1	2	0	1	0	0	3	1	0	0	0	0	1	0	3	1	0	0	4	0	1	1	0	0	2	0	1	0	0	0	1	0	0	1	0	0	0	0	0	0	0	0	0	1	0	0	0	1	0	0	1	2	0	0	0	0	0	2	0	0	0	2	0	0	0	3	0	1	0	0	1	0	0	1	0	0	0	1	0	0	0	0	0	0	2	0	0	0	0	0	1	0	0	2	0	2	1	0	3	1	0	7	0	1	1	1	1	0	0	7	1	0	0	0	0	3	0	2	0	0	1	0	0	2	0	1	0	5	0	0	1	0	0	1	0	1	1	0	2	0	0	0	0	1	1	0	0	7	0	0	1	0	0	2	2	1	0	2	2	0	1	0	0	3	0	0	0	1	0	1	0	2	0	0	0	1	0	1	0	0	1	3	0	1	1	1	2	1	2	0	0	0	1	0	0	0	0	0	1	1	3	0	0	0	0	0	0	1	0	0	1	0	0	1	0	0	1	0	1	4	1	0	0	30	2	1	2	1	1	0	0	0	1	0	0	0	1	3	3	0	2	0	1	0	0	0	0	1	0	0	1	0	0	0	2	2	0	0	1	0	1	1	1	1	1	1	1	0	0	0	1	1	2	2	0	3	0	0	3	1	2	9	0	0	0	0	0	0	0	0	0	1	0	0	1	2	1	0	1	1	0	4	0	1	0	0	0	0	0	0	0	0	0	0	1	2	0	0	1	4	1	1	0	0	0	0	0	0	dal80_C6	dal80	C6	YPD	TACGGATAGTGGGTTG
409_YPD	0	2	0	0	0	0	0	0	1	0	0	0	0	0	0	1	0	0	0	0	0	0	0	0	2	0	0	0	0	0	0	0	0	0	0	1	0	0	0	0	0	0	0	1	0	0	0	0	0	0	0	2	0	0	0	0	0	0	0	0	1	0	0	0	1	0	0	0	0	0	0	0	0	0	0	1	1	1	0	0	1	0	0	0	0	1	0	0	1	0	0	0	0	0	0	0	0	0	0	0	0	0	0	1	1	0	1	0	0	0	0	0	0	1	0	0	0	0	1	0	0	0	0	0	0	0	0	0	0	0	0	0	0	0	0	0	0	0	0	0	0	0	0	0	0	0	0	0	0	0	0	0	0	0	0	0	0	1	0	0	0	1	2	1	0	0	0	1	0	0	2	0	0	0	1	1	0	0	1	0	0	1	0	0	1	0	0	0	1	0	1	0	0	1	0	0	0	0	0	1	0	0	0	1	0	0	0	0	0	0	1	0	0	0	0	1	1	1	0	1	0	0	0	0	0	0	1	0	0	0	1	12	0	0	0	0	3	0	0	0	0	0	1	0	0	0	0	0	0	0	0	0	0	0	0	0	1	0	0	0	0	0	1	0	0	0	0	1	0	0	0	1	2	0	0	0	0	0	0	1	1	0	1	0	0	0	1	0	0	0	0	0	1	0	0	0	1	1	0	0	0	0	0	0	0	0	0	0	0	0	0	0	0	1	0	1	0	1	0	0	0	2	0	1	0	1	0	0	0	2	0	0	1	0	0	0	0	0	0	0	0	0	0	0	1	0	0	1	0	0	0	0	0	0	0	0	0	0	0	0	1	1	0	0	0	0	0	0	0	0	0	0	0	2	0	0	0	0	1	1	0	0	0	0	0	0	0	0	0	0	0	1	0	2	0	1	1	0	0	0	0	1	0	0	0	0	0	1	1	0	0	0	0	0	1	0	0	0	2	0	0	0	0	0	0	1	0	0	2	0	0	0	0	1	0	1	0	0	0	0	0	0	0	0	0	0	0	0	0	0	0	0	0	0	0	1	0	0	0	0	0	0	0	0	2	0	0	1	0	0	0	0	0	0	1	1	1	1	0	0	0	0	0	1	1	0	0	0	0	1	0	0	0	0	0	0	0	0	0	1	0	0	0	1	0	0	5	0	0	0	0	0	1	0	0	2	0	0	1	0	0	1	0	0	0	0	1	1	0	1	1	0	0	0	0	0	0	0	0	1	0	0	0	0	0	1	0	0	0	0	0	0	1	0	0	1	0	0	0	0	1	0	2	0	0	0	0	0	0	1	0	1	0	0	0	0	1	0	0	0	1	1	0	0	2	0	0	1	0	0	1	0	0	1	0	2	0	0	1	0	0	0	0	0	0	0	0	0	0	0	0	0	0	0	0	0	0	0	1	0	0	0	1	0	1	0	1	0	3	0	0	0	0	1	0	1	0	0	0	0	0	0	0	0	0	1	0	2	1	0	0	0	0	1	0	0	0	0	0	0	1	0	0	0	0	0	0	0	1	0	0	0	0	0	0	2	0	0	0	0	0	0	0	0	0	1	1	1	1	0	1	0	0	1	0	0	0	0	0	1	2	0	0	0	0	1	0	1	2	0	0	0	0	0	0	0	0	0	0	0	0	0	0	0	1	0	0	0	0	0	1	0	0	0	0	0	0	0	0	0	1	0	1	0	0	1	0	1	0	1	0	0	1	0	0	0	0	0	0	0	0	0	0	0	0	0	0	0	0	0	0	0	1	0	0	0	1	1	0	0	0	1	0	0	0	1	0	0	0	0	0	0	0	0	0	0	1	0	2	0	0	0	1	0	0	1	1	0	0	0	0	0	1	0	0	0	0	1	0	0	0	1	1	0	2	0	1	0	1	0	1	1	0	0	0	0	0	0	0	0	0	0	0	0	2	1	0	0	0	1	0	0	0	0	0	0	0	0	0	0	0	0	8	0	0	1	0	0	0	0	1	1	0	0	0	2	0	0	1	0	1	0	0	0	0	0	0	0	0	0	0	0	0	0	0	2	0	1	0	0	0	1	0	0	0	0	0	0	0	0	0	0	0	0	0	0	0	0	1	0	1	1	0	0	1	0	0	2	0	0	0	2	0	0	0	0	0	0	0	0	0	0	1	0	0	0	0	1	0	0	0	0	0	0	0	0	0	0	0	0	0	1	0	1	0	0	0	0	0	0	0	0	0	1	0	0	0	0	0	1	0	1	0	0	0	1	0	0	0	0	0	0	1	0	1	1	0	0	0	0	0	1	0	0	0	0	1	0	0	0	0	0	0	0	0	0	0	0	0	0	0	0	0	0	2	0	0	0	1	0	1	0	0	0	0	0	0	0	1	4	1	0	0	0	0	0	1	0	0	0	0	0	0	1	2	0	0	1	0	2	0	0	0	0	0	1	0	1	0	1	0	1	0	0	0	0	0	0	0	0	1	0	0	0	1	0	0	0	2	0	0	0	0	0	0	0	0	1	0	1	0	0	4	0	1	1	0	1	0	0	0	0	1	0	1	0	0	0	0	0	0	0	0	0	0	0	0	0	0	1	0	0	0	0	0	0	0	0	1	0	1	0	0	2	0	0	0	1	0	0	0	1	0	0	0	2	0	0	0	0	0	0	0	0	1	0	1	0	0	0	0	0	0	0	0	0	2	0	0	0	0	0	1	0	0	0	0	0	0	0	0	1	0	0	1	0	0	0	0	0	0	0	0	1	2	0	1	0	2	0	0	0	1	1	0	0	1	0	1	0	0	0	0	0	0	0	0	1	2	0	0	0	0	0	0	0	0	1	0	1	2	0	0	0	0	2	0	0	0	1	0	0	0	0	0	0	1	0	0	0	0	0	0	0	0	0	0	1	0	0	0	1	0	0	0	0	0	0	0	0	2	0	0	0	0	0	0	1	0	0	0	0	0	0	0	1	0	0	0	0	1	0	0	1	0	0	0	0	4	0	0	1	0	1	0	0	0	0	0	0	0	0	1	2	1	0	1	0	0	0	1	0	0	0	0	0	0	0	0	0	0	2	0	0	1	0	0	0	0	0	0	0	0	0	0	1	0	1	1	0	0	0	0	0	1	2	0	0	1	0	0	0	0	0	2	0	0	0	0	0	0	1	0	0	0	0	0	0	0	0	0	1	0	0	1	0	0	2	0	1	0	1	1	0	0	0	0	0	0	1	0	0	3	0	0	4	1	0	0	1	0	0	0	0	0	1	1	0	1	0	0	0	0	0	0	0	0	0	1	0	0	0	0	0	0	0	0	0	0	2	0	0	1	0	0	0	0	0	0	1	1	0	1	2	0	0	0	0	0	0	0	0	0	0	0	0	1	0	0	0	0	0	0	1	0	0	0	0	2	0	0	0	0	0	0	0	0	0	0	0	1	0	0	0	0	0	2	0	2	0	0	0	0	0	1	0	0	0	0	1	0	0	0	0	0	0	0	0	0	0	0	0	0	1	0	1	1	1	0	0	0	0	0	7	2	0	0	0	0	2	0	0	0	1	0	0	0	1	0	1	0	0	0	0	1	0	5	0	0	0	0	0	2	0	0	0	0	0	0	0	0	0	0	0	0	0	0	0	0	0	0	0	1	0	0	1	0	0	0	1	0	0	0	0	0	0	0	0	0	0	0	0	0	0	2	0	1	0	0	1	0	0	0	0	0	0	0	0	0	1	0	0	1	0	0	0	0	0	2	0	0	0	0	0	1	1	3	1	1	3	1	0	0	0	0	0	0	0	0	0	0	1	1	0	0	0	0	0	0	0	0	1	0	1	0	0	0	0	1	0	0	0	0	0	0	0	4	0	0	0	0	0	0	0	1	0	0	0	0	0	0	0	0	0	0	0	0	1	0	0	0	0	0	0	0	0	0	0	0	0	0	0	0	0	0	0	0	0	0	3	0	1	0	0	1	0	0	0	0	0	0	0	0	0	0	0	0	1	0	0	1	0	0	0	0	0	0	0	0	0	0	0	0	1	0	0	0	0	0	0	3	1	1	0	0	0	1	0	0	0	1	0	0	0	0	0	0	0	0	1	1	0	0	0	0	0	0	0	0	0	0	1	0	0	0	1	1	0	0	0	0	0	0	0	1	0	0	0	0	0	0	0	0	0	0	0	0	0	0	0	1	0	0	0	1	0	0	0	0	0	0	0	0	0	0	2	0	1	1	0	0	0	0	1	0	1	0	0	0	0	0	0	0	0	0	0	0	0	0	0	0	0	0	0	0	0	0	0	0	0	0	0	0	0	0	1	1	0	0	0	0	2	0	0	0	0	0	1	0	0	0	0	0	1	0	0	1	0	0	0	0	0	1	1	1	1	0	0	0	6	0	0	0	0	1	1	0	0	0	0	0	1	0	0	0	1	0	0	0	1	1	2	1	0	1	0	0	0	0	3	0	0	0	0	0	0	0	0	0	0	0	0	1	0	0	0	0	0	0	1	0	2	1	0	0	0	0	0	0	0	0	0	0	0	1	0	0	1	0	0	0	1	0	0	0	0	0	1	0	1	0	0	0	0	1	0	0	0	0	0	0	0	1	1	0	1	0	0	1	0	0	0	0	2	0	1	1	0	0	0	0	2	0	1	0	1	14	0	0	0	1	0	1	0	0	0	0	1	0	0	0	0	0	1	0	0	0	0	0	0	0	0	1	1	1	0	0	0	0	1	0	0	0	0	0	1	1	0	0	0	1	1	0	0	0	0	0	0	0	0	1	1	0	0	6	1	1	1	0	0	0	1	0	1	0	0	0	0	0	0	0	0	0	1	0	0	0	0	1	2	0	0	1	0	0	1	0	0	0	2	0	0	0	0	0	0	0	1	0	0	0	3	0	0	0	0	1	0	0	0	0	0	0	0	0	1	0	0	2	0	0	0	0	0	1	0	0	0	0	0	0	0	0	0	1	0	2	1	0	0	0	0	0	0	1	0	0	0	0	0	1	0	0	0	0	0	2	1	1	0	0	0	0	0	0	0	0	0	1	0	0	0	0	0	0	1	0	0	1	0	0	0	0	0	0	0	0	0	0	0	0	1	0	1	0	1	0	0	0	0	1	1	0	0	0	1	0	0	0	0	0	1	0	0	0	0	0	2	0	0	0	0	2	1	0	0	0	0	0	0	0	0	0	0	0	0	1	0	0	0	0	1	0	0	0	0	0	0	0	0	0	0	0	0	0	0	0	2	0	0	0	0	0	0	0	0	0	0	0	0	0	0	0	0	1	0	0	0	0	0	0	0	0	0	0	0	0	0	0	0	0	0	0	0	0	0	0	0	0	0	0	0	0	0	0	0	0	1	0	0	0	2	0	1	0	0	1	0	0	0	0	0	0	1	0	0	0	0	1	0	1	0	0	0	0	0	1	0	0	0	0	0	0	0	0	0	0	1	0	0	0	0	0	1	0	0	0	1	0	2	1	0	0	0	2	0	1	0	0	0	0	0	0	0	0	0	0	0	0	0	0	0	0	0	1	1	0	0	0	2	0	0	1	0	0	0	0	0	0	0	0	0	1	0	0	0	0	0	1	0	0	0	0	0	0	0	0	0	0	0	0	0	0	0	0	0	0	0	1	0	0	0	0	0	0	1	0	0	0	3	0	0	0	0	0	0	0	0	0	1	0	1	0	2	0	0	0	0	0	3	0	0	0	0	0	0	0	0	0	0	0	0	0	1	0	1	0	4	0	0	0	0	0	1	0	0	0	0	0	0	0	0	0	0	0	0	0	0	0	0	0	0	0	0	0	0	0	0	0	1	0	0	0	0	0	0	0	0	2	0	1	0	0	0	1	0	1	1	0	0	0	0	0	1	0	0	0	1	0	0	2	0	0	0	1	1	0	0	1	0	0	1	0	0	0	0	0	0	0	1	0	0	0	0	0	0	1	0	1	0	0	1	0	0	0	0	0	0	0	0	0	0	0	0	0	0	0	0	0	1	0	0	0	0	0	0	0	0	0	0	1	0	0	1	0	0	0	0	0	0	0	0	0	0	0	0	0	0	0	0	1	0	0	0	1	1	0	0	0	0	0	0	0	0	0	0	0	1	0	0	0	0	0	0	0	0	0	0	0	0	0	0	0	3	0	0	0	0	1	0	0	0	1	0	0	2	2	0	0	1	0	0	0	0	1	1	0	0	0	1	1	0	0	0	2	0	0	0	0	0	0	0	0	1	0	0	1	0	0	0	0	0	0	0	0	0	0	0	0	0	0	0	1	0	0	0	0	0	1	0	2	0	1	0	0	0	0	0	2	0	0	0	0	1	1	0	0	0	0	0	0	0	1	0	0	0	0	0	2	0	0	2	0	0	0	0	0	0	0	0	0	0	0	0	0	0	0	0	1	0	0	0	1	1	0	1	0	0	0	2	1	1	0	0	0	0	0	0	0	0	0	0	0	0	0	0	0	0	0	0	0	0	2	0	1	0	0	0	1	0	0	0	0	0	0	1	0	0	0	2	0	0	0	0	0	0	0	0	0	0	0	0	0	0	0	1	0	0	0	0	0	0	0	0	0	0	0	0	0	0	1	0	0	0	1	1	0	0	2	0	0	0	0	0	0	1	1	0	1	0	0	1	0	0	0	0	0	0	1	0	0	1	0	2	0	0	0	0	0	0	0	0	1	0	0	0	0	0	0	0	0	0	0	0	0	1	0	0	0	10	0	0	0	0	1	0	0	0	0	0	0	0	0	1	0	2	0	0	0	0	1	0	1	1	0	0	0	0	0	0	0	0	1	0	0	5	1	0	0	0	0	1	1	0	0	0	0	0	0	0	2	0	0	0	0	0	0	0	0	0	0	0	0	0	0	1	0	0	1	0	1	0	0	3	0	1	1	2	0	3	2	0	1	9	0	0	1	1	0	0	0	0	0	0	0	0	0	0	0	0	0	0	0	1	0	2	0	4	0	0	0	0	0	0	0	0	0	0	0	1	0	0	0	0	0	0	0	0	0	0	0	1	1	0	0	0	0	1	6	0	0	0	0	0	0	0	0	0	0	0	1	0	0	0	0	0	1	0	0	0	1	0	0	0	0	0	0	0	0	0	0	1	0	0	0	0	0	0	0	2	0	0	1	0	0	0	4	2	0	0	0	0	0	0	0	0	0	0	1	0	0	0	0	0	0	1	0	0	0	0	0	0	0	0	0	1	0	0	0	1	0	0	0	0	0	0	1	1	0	0	1	0	0	0	0	0	0	0	0	0	1	0	0	0	0	0	0	0	0	0	1	0	0	0	0	0	0	0	1	1	0	1	1	0	0	0	2	0	0	0	0	0	0	0	0	0	0	0	0	0	0	0	0	0	1	0	0	0	0	0	0	0	0	0	0	0	0	0	0	0	0	0	0	0	0	0	0	0	0	0	0	0	1	0	0	0	0	1	0	0	0	0	1	0	0	0	0	0	0	0	0	0	0	0	0	7	1	0	0	1	0	0	0	0	0	0	0	3	0	0	1	0	1	1	0	0	0	0	0	1	0	0	0	0	0	4	0	0	0	0	0	0	0	0	0	0	0	2	0	0	0	0	0	0	0	0	0	0	1	0	0	0	0	0	0	0	0	0	2	2	1	1	0	0	0	1	0	2	0	0	0	0	0	0	0	0	0	0	0	0	0	1	0	0	0	0	0	0	0	0	0	0	1	0	0	0	0	0	0	0	0	0	0	0	1	0	0	0	0	3	1	0	1	3	0	1	0	0	0	0	0	0	0	0	0	0	1	1	0	0	0	0	1	0	0	0	0	0	0	0	1	0	0	0	0	0	1	1	0	0	1	0	0	0	0	0	0	0	0	0	1	0	0	2	0	0	0	0	0	0	0	0	0	0	2	0	0	0	1	0	0	0	1	0	0	1	0	0	1	0	0	2	0	0	0	0	0	0	0	0	0	0	0	0	1	0	0	1	1	0	0	2	1	0	0	0	2	0	4	0	0	1	0	0	0	1	0	0	0	0	0	0	0	0	0	0	1	1	0	2	0	0	0	0	1	0	0	1	0	0	0	0	0	0	0	3	1	0	0	0	3	1	0	0	1	0	0	0	0	0	0	0	0	0	0	0	1	0	0	0	0	1	0	0	0	0	0	0	0	0	1	0	0	1	0	0	0	1	0	0	0	0	0	0	0	0	0	0	0	0	0	0	0	0	0	0	0	0	1	0	0	1	0	0	0	0	1	0	0	1	0	0	1	1	0	0	1	0	0	4	0	0	0	0	0	1	0	2	0	0	0	0	0	0	0	0	1	0	0	0	0	0	0	1	0	1	0	0	0	0	0	0	0	1	0	1	1	0	0	1	0	0	1	0	1	0	0	1	0	0	0	0	0	0	0	0	0	2	0	0	0	0	0	1	0	0	0	0	0	0	0	0	0	0	0	0	0	0	0	0	0	0	0	2	0	1	0	0	1	0	0	1	0	0	0	0	1	0	0	0	0	0	0	0	0	0	0	0	0	0	0	0	0	0	0	0	0	1	1	0	0	1	0	0	0	0	1	0	1	0	0	0	0	0	2	0	1	1	1	1	1	0	0	1	2	0	2	1	0	0	0	1	0	0	0	0	0	0	0	1	0	0	0	1	0	0	0	0	0	0	0	0	0	0	0	0	0	0	0	2	0	0	0	0	0	0	0	0	0	0	0	0	0	1	1	0	0	0	1	0	0	3	0	1	0	0	0	0	0	0	0	1	1	1	0	1	0	0	1	2	0	0	0	0	0	0	0	0	1	0	0	1	0	1	0	3	2	0	1	0	0	0	1	0	1	0	0	0	2	1	2	0	0	2	0	0	0	0	0	0	0	0	0	0	1	0	0	0	0	0	0	1	0	0	0	0	0	1	0	1	0	0	0	0	0	1	0	0	0	0	1	1	0	0	0	1	0	2	0	1	0	0	0	0	0	0	1	0	0	0	0	0	0	0	0	2	0	0	1	0	0	0	0	0	0	1	4	1	1	1	2	0	0	0	0	0	0	0	0	0	0	0	0	1	0	0	0	0	0	0	0	0	0	0	0	0	0	0	0	0	1	1	0	0	0	0	0	0	0	0	1	0	0	0	0	0	0	0	0	1	0	0	0	0	0	0	0	0	0	0	0	1	0	1	0	0	0	2	0	0	0	0	0	0	0	1	0	0	0	0	0	0	0	0	0	0	0	0	1	2	0	0	0	1	0	0	0	3	0	0	0	0	0	0	0	0	0	0	0	0	0	0	0	0	0	0	1	0	0	0	0	0	0	0	0	0	0	0	0	0	0	0	0	1	0	0	0	0	0	1	0	0	0	0	0	0	1	0	0	0	0	0	0	0	0	0	0	2	0	0	0	1	0	0	0	0	0	0	0	1	0	1	0	0	0	0	1	1	0	0	0	1	0	0	0	0	0	0	0	0	0	0	0	0	0	0	1	1	0	0	0	0	3	0	0	0	0	1	0	1	0	0	2	0	0	0	0	0	0	0	0	0	0	0	0	0	0	0	0	0	0	0	0	0	0	0	0	0	0	0	0	1	0	0	0	0	0	0	0	0	3	0	0	0	0	0	0	0	0	1	0	0	0	0	0	1	1	0	0	0	0	0	1	0	0	1	3	0	1	0	0	0	0	0	0	0	0	0	0	0	0	2	1	0	0	0	0	0	0	0	1	0	0	0	0	0	0	0	0	0	1	0	0	0	0	0	0	0	0	2	0	1	0	0	0	0	0	1	0	0	1	0	0	0	1	1	0	0	0	0	0	0	0	1	1	0	0	1	1	0	1	0	0	1	0	0	0	1	0	0	0	0	0	0	0	1	0	0	0	0	0	0	1	0	0	2	4	0	0	0	0	1	0	0	0	0	1	0	0	0	0	0	0	0	0	0	0	0	0	0	1	0	0	0	0	3	1	0	0	0	0	0	0	0	0	0	0	0	0	0	1	2	0	0	1	0	0	0	0	0	0	0	0	0	0	0	0	0	2	0	0	0	0	0	0	0	2	0	0	0	0	0	2	0	0	1	0	0	0	0	0	0	0	0	0	0	1	0	1	0	0	1	0	0	0	0	0	0	1	0	0	0	0	0	0	0	0	0	0	1	0	0	0	0	0	0	0	0	0	0	0	0	0	0	0	0	0	1	1	1	0	0	0	0	1	0	0	0	0	0	0	0	0	4	1	0	0	0	0	0	0	1	0	0	0	0	1	0	0	0	0	0	0	0	1	0	1	0	0	0	0	0	0	1	0	0	0	0	0	0	0	1	0	0	0	2	0	0	0	0	2	0	0	0	0	0	1	0	0	0	1	0	0	0	0	0	2	0	0	1	0	0	0	0	0	0	0	0	0	0	0	0	0	0	0	1	0	0	0	0	0	0	0	0	0	0	1	0	0	0	0	1	0	0	4	0	0	0	0	0	0	0	1	0	0	1	0	0	0	0	1	0	1	0	0	0	0	2	0	0	0	0	2	0	1	0	0	0	1	1	0	0	0	0	1	0	0	0	0	0	0	0	3	1	3	0	0	0	0	0	0	0	0	0	0	0	0	0	1	0	0	0	0	0	0	0	0	0	0	0	1	0	0	0	0	0	0	0	0	0	0	0	0	0	0	0	1	0	0	0	0	1	0	0	1	1	0	0	0	1	0	0	0	0	0	2	0	0	0	0	0	2	0	0	0	0	0	0	0	1	0	0	1	0	0	1	0	0	0	1	0	0	0	0	0	0	0	1	0	2	0	0	0	0	0	0	0	0	0	0	0	0	0	0	0	0	0	0	0	1	0	0	0	0	1	0	0	0	1	0	0	0	1	0	0	0	0	0	0	0	0	0	0	0	0	0	0	0	0	2	0	0	0	1	1	0	0	0	0	0	0	0	0	0	1	0	0	0	0	0	0	0	0	1	0	0	1	0	0	0	0	0	0	0	0	0	1	1	0	0	0	0	0	0	0	0	0	0	1	0	0	0	0	0	0	1	1	0	0	0	0	0	0	0	2	0	1	0	0	1	0	0	0	0	0	1	0	0	0	1	0	0	1	0	1	0	0	0	0	0	0	1	0	0	0	0	1	2	0	0	0	0	0	1	0	0	0	0	0	2	1	0	0	0	0	0	0	0	0	0	1	1	0	0	0	7	0	0	0	0	0	1	0	0	2	0	0	1	0	0	0	0	0	3	0	0	0	0	0	0	0	0	1	0	0	0	0	0	0	0	0	0	0	1	0	0	1	0	0	0	0	0	1	0	0	1	0	0	0	0	0	0	0	2	0	0	0	1	0	1	0	1	2	0	0	3	0	0	0	0	0	0	0	0	0	0	0	0	1	0	0	0	0	0	0	0	0	0	0	0	0	1	0	0	1	1	0	0	1	0	0	1	0	1	0	0	1	0	0	0	1	0	0	1	0	1	0	0	0	0	0	0	0	0	0	0	0	0	2	0	1	0	0	0	0	0	0	0	1	0	2	0	0	0	0	0	1	0	0	0	0	0	0	0	0	0	0	0	0	0	0	0	0	0	0	1	0	0	1	0	0	0	0	1	0	0	0	0	0	0	1	0	0	0	1	0	2	0	0	0	0	0	0	0	0	0	0	0	0	0	0	0	1	0	0	0	1	0	0	0	1	0	1	0	2	0	0	2	0	2	1	0	0	0	0	2	0	0	0	0	0	1	0	0	0	0	0	0	0	0	0	0	0	2	0	0	0	0	0	0	0	0	1	0	3	1	0	0	0	0	0	0	0	0	0	0	0	0	0	0	0	2	0	0	0	0	1	0	0	0	0	0	0	0	0	0	0	0	0	1	0	0	0	1	0	2	0	0	0	0	0	0	1	1	1	0	0	0	0	0	0	0	0	0	0	1	1	0	0	0	0	0	0	0	1	0	0	1	0	0	0	0	0	0	0	1	0	0	1	11	0	0	0	0	0	0	1	0	0	0	0	0	0	1	0	0	1	0	0	1	0	4	0	0	0	1	0	1	0	0	0	0	0	0	0	1	0	0	0	0	0	0	0	0	0	0	0	0	1	1	1	0	1	1	0	0	1	7	1	0	0	0	1	0	0	0	0	0	1	0	0	0	0	0	0	0	1	1	1	1	0	1	0	0	0	0	0	0	0	0	0	0	0	0	0	2	0	0	0	0	0	0	0	0	dal81_C7	dal81	C7	YPD	ACTTTCATCCGGGTGT
410_YPD	1	1	0	0	1	0	0	0	0	0	3	0	0	0	2	0	0	0	0	1	0	2	0	1	1	0	0	0	0	2	1	0	1	0	1	0	0	6	0	0	1	1	0	1	0	0	0	0	1	0	1	6	0	0	0	1	1	1	0	0	2	0	1	0	0	0	0	0	0	0	0	0	0	0	0	2	1	1	1	0	0	0	0	0	0	0	0	0	1	0	0	1	0	0	0	0	1	0	0	1	0	1	1	3	0	0	0	0	0	0	0	0	2	0	1	0	1	1	4	0	0	1	2	1	0	0	0	0	0	1	0	0	0	1	0	0	0	1	1	0	1	0	4	0	0	0	0	0	1	1	2	0	0	0	0	0	0	3	0	0	0	0	3	1	0	0	0	0	0	1	0	0	1	0	1	0	0	1	5	0	1	1	0	0	0	0	0	1	0	0	1	0	0	1	0	0	1	0	1	0	0	1	1	0	0	0	0	1	0	0	2	0	0	0	0	1	0	0	2	0	1	0	2	0	0	2	3	1	0	0	0	8	1	0	0	0	3	0	0	0	1	1	3	0	1	0	0	0	0	1	0	0	0	1	1	0	2	0	0	0	0	0	1	1	0	0	0	1	0	0	0	2	0	1	0	2	0	0	0	1	5	0	0	0	0	0	1	0	0	1	0	0	0	0	1	1	0	0	0	0	2	0	0	1	0	0	0	0	4	0	0	0	0	0	0	0	0	1	0	1	0	2	0	0	0	1	0	1	0	0	0	0	0	0	0	1	0	0	1	2	0	0	0	1	2	0	0	3	0	0	0	0	0	0	0	0	1	0	2	0	0	0	0	2	0	1	0	1	0	0	0	1	0	0	0	0	0	0	1	0	0	0	0	0	0	0	0	2	0	0	0	0	1	1	0	1	0	0	0	1	0	2	1	0	0	1	0	0	0	0	1	0	1	0	0	0	0	0	1	0	0	0	0	0	0	0	0	0	0	0	0	0	0	0	0	0	1	0	0	1	1	1	0	0	0	1	1	0	0	0	0	0	0	0	2	0	0	0	0	0	0	0	0	0	2	0	1	0	0	0	0	0	0	0	1	1	0	1	0	0	0	3	0	0	0	0	0	0	1	1	0	0	0	0	1	0	0	0	0	2	1	0	1	0	2	1	7	1	0	0	1	0	0	0	0	3	0	0	2	0	1	0	1	2	2	0	0	0	0	0	0	0	0	0	0	0	1	1	0	0	0	0	0	0	0	0	0	0	0	0	0	0	0	0	0	0	0	0	0	0	1	0	2	1	1	0	1	0	0	0	0	0	0	0	0	0	0	0	0	1	4	1	0	0	0	0	1	0	0	1	0	0	0	1	0	1	0	1	0	0	0	0	1	0	1	0	0	0	0	0	0	0	0	0	1	0	0	0	1	0	0	0	4	0	0	0	0	1	1	0	1	0	0	1	0	1	4	0	1	1	1	0	1	0	0	0	0	0	0	0	3	1	0	0	0	0	0	0	0	1	0	0	1	1	0	1	0	0	0	0	0	0	0	3	0	1	0	0	0	0	1	1	0	0	0	1	1	0	1	0	1	0	1	2	6	0	0	1	1	2	1	1	0	0	1	0	0	0	2	0	1	0	0	0	0	0	0	0	1	0	0	0	1	1	0	0	0	0	0	0	1	0	1	0	0	0	0	0	1	0	2	0	1	0	0	0	1	1	0	1	0	0	0	0	0	0	0	0	2	0	0	1	0	1	0	0	0	0	0	0	0	0	0	0	0	1	2	1	1	0	0	0	0	0	0	2	0	0	0	0	0	0	0	0	0	0	1	1	0	0	3	0	0	0	1	3	1	0	0	0	1	0	1	0	0	1	1	0	0	0	0	1	2	0	0	1	0	1	0	0	1	0	0	0	1	0	1	0	0	0	3	0	0	0	1	2	0	0	1	4	0	1	0	0	0	0	0	1	0	1	1	0	13	0	0	0	0	0	1	0	0	2	0	0	0	1	1	1	2	0	0	0	0	1	1	0	1	0	0	0	0	0	0	0	0	0	0	0	1	0	0	0	0	0	1	0	1	0	0	1	1	2	0	0	0	0	1	0	0	1	0	0	0	0	0	0	0	2	0	0	1	4	0	1	0	0	0	0	0	1	0	0	0	0	0	0	1	1	4	2	0	1	1	0	0	0	0	0	0	0	0	0	0	1	2	0	1	0	0	1	0	1	1	0	0	1	0	0	0	0	0	0	0	0	0	1	1	0	0	0	1	0	0	3	4	0	0	0	1	0	0	3	0	0	0	1	1	1	0	0	0	0	0	1	0	0	0	0	0	1	0	0	1	0	3	0	1	0	5	0	0	0	0	0	0	0	1	0	0	2	0	0	0	0	0	1	1	0	0	0	0	1	1	0	1	1	0	0	0	0	0	0	0	1	0	0	1	0	0	1	0	1	1	1	2	1	1	0	0	0	0	0	0	0	0	0	0	0	0	0	0	0	0	0	0	1	0	0	0	0	0	0	1	0	0	0	0	1	0	0	0	1	0	1	0	1	0	0	0	0	0	0	1	0	2	1	0	0	0	0	0	1	0	0	0	0	0	1	2	0	1	0	1	4	0	0	0	2	0	0	0	1	0	0	0	1	0	0	0	0	1	0	0	0	0	0	0	0	0	0	0	0	0	0	0	2	0	0	0	0	3	0	0	1	0	0	0	0	0	0	2	0	0	0	3	1	0	3	0	0	0	0	0	1	0	0	0	0	0	0	0	0	0	0	0	0	0	0	0	2	0	0	0	0	0	0	0	0	0	0	0	0	0	0	0	1	1	0	0	0	3	0	0	1	0	1	0	0	0	0	0	1	1	0	1	1	1	0	0	0	0	0	0	0	0	0	0	3	0	0	1	1	0	0	0	0	0	0	1	1	0	0	0	1	0	5	0	1	0	0	0	2	0	0	0	1	0	3	0	0	1	0	0	0	1	0	2	0	7	0	0	0	0	0	0	0	0	0	0	0	0	1	1	0	1	0	3	2	0	0	1	0	5	1	0	1	1	0	0	0	0	2	0	0	0	0	0	5	0	0	0	0	0	2	0	2	0	0	2	0	1	0	0	0	1	1	0	1	1	1	0	0	0	1	0	0	0	0	0	0	1	0	0	0	0	0	2	1	0	0	0	1	0	1	0	0	0	3	0	0	1	0	1	0	0	0	0	0	0	1	2	0	3	0	0	2	0	0	0	0	3	0	1	0	0	2	0	0	0	0	0	0	1	2	1	1	0	1	2	0	0	0	2	2	0	0	0	1	0	1	1	0	0	0	0	0	0	1	1	0	0	0	0	1	1	0	0	0	0	0	1	0	0	0	0	0	3	0	0	2	0	1	0	0	1	1	1	1	0	0	0	1	1	0	1	1	0	0	2	1	0	0	1	0	0	0	0	2	0	0	2	0	0	0	1	1	0	0	0	4	0	0	0	0	1	0	0	0	0	0	0	0	1	1	1	0	1	0	0	0	0	0	1	8	0	0	0	3	0	0	1	1	1	1	0	0	0	2	0	0	0	0	0	0	1	3	3	1	1	0	0	0	0	0	0	0	0	0	0	0	0	0	1	1	0	0	0	2	0	1	0	0	1	0	0	0	1	0	0	0	0	0	1	0	0	0	0	0	0	1	0	0	0	1	2	0	3	0	1	2	1	0	3	0	0	1	1	0	0	1	0	1	0	0	1	1	0	0	9	0	1	0	1	0	2	0	4	2	0	1	3	0	0	0	0	0	0	1	0	0	2	0	0	0	1	0	0	0	2	0	0	1	0	3	0	0	0	0	1	0	1	1	3	0	0	1	1	1	1	0	0	0	1	2	0	0	0	1	0	1	0	0	1	0	1	1	0	0	0	0	0	0	2	0	1	0	0	0	0	0	0	0	0	1	1	1	0	0	0	6	0	0	1	0	0	0	1	1	0	1	0	0	0	0	1	0	1	4	0	0	0	0	0	1	0	1	0	0	1	0	0	0	0	1	0	0	0	1	0	0	3	0	0	0	1	0	2	0	0	0	0	0	0	1	0	0	0	0	0	0	1	0	1	0	0	0	0	1	0	0	1	0	0	3	2	0	2	0	0	0	0	0	0	1	0	0	2	0	2	0	1	1	0	0	0	0	0	1	0	0	0	1	0	0	0	0	0	0	0	1	0	0	0	0	0	0	0	1	0	0	0	0	0	1	1	1	0	1	0	0	0	1	1	0	1	0	1	0	0	0	0	0	1	0	0	0	0	1	1	0	1	1	1	0	0	0	0	2	0	1	0	2	0	2	0	0	3	1	3	0	0	0	0	0	1	0	3	0	0	0	0	0	0	0	0	0	0	0	0	10	0	0	0	1	0	2	0	0	0	0	0	0	0	1	0	2	0	0	1	1	1	4	0	0	0	0	0	0	1	0	0	0	0	0	0	0	1	1	0	0	0	0	0	0	0	0	0	0	0	0	1	1	0	0	1	1	0	0	0	0	1	1	0	0	0	0	0	0	0	0	0	1	0	1	0	1	3	2	0	0	0	0	0	1	0	0	0	2	1	0	0	0	1	0	0	0	0	0	0	0	1	0	1	1	0	0	0	3	0	1	1	1	0	0	1	0	12	0	2	0	0	0	0	1	0	2	0	0	1	1	0	1	0	2	1	2	0	0	0	0	0	0	0	0	0	0	1	1	0	0	1	0	1	0	0	4	1	0	0	0	0	1	1	1	1	0	0	0	1	0	1	0	0	1	4	0	1	1	0	0	0	1	0	2	1	2	1	1	0	0	0	0	0	0	0	0	2	0	0	3	0	1	0	0	0	0	1	0	0	1	0	0	0	0	0	0	0	0	0	0	0	3	0	0	0	0	0	0	0	1	0	0	0	1	0	0	1	0	0	2	0	0	0	1	0	1	0	0	0	0	0	0	0	0	0	1	7	2	0	0	0	1	1	0	0	0	0	0	1	0	2	0	0	1	0	0	1	0	1	0	1	0	1	0	0	0	1	0	1	0	0	0	1	0	1	0	0	0	0	2	1	1	0	0	1	0	1	0	0	0	0	0	1	0	0	1	0	0	0	1	0	0	0	1	0	1	0	0	0	2	0	0	0	0	0	0	0	0	1	1	1	0	2	0	0	0	0	1	0	0	1	0	2	0	1	1	0	0	0	1	0	0	0	1	0	0	1	0	2	0	0	0	0	1	0	0	0	0	0	0	3	0	3	1	1	0	0	0	0	0	2	0	0	0	0	0	0	1	0	0	0	0	0	0	0	0	1	0	0	0	1	0	0	1	1	1	0	0	0	0	0	2	0	0	4	0	0	0	0	0	0	0	0	0	0	1	0	0	0	0	1	0	0	0	0	3	0	1	1	0	1	0	0	0	0	0	0	0	1	0	0	0	0	0	0	0	1	0	0	1	0	0	0	0	0	0	0	0	0	1	0	0	0	0	0	0	2	0	1	0	0	0	0	1	0	1	0	0	1	0	0	1	0	0	0	2	2	1	0	2	0	0	0	0	0	0	0	0	1	0	0	1	0	1	1	0	2	0	0	0	0	0	0	0	0	1	0	0	0	0	0	1	0	0	0	0	1	0	0	0	0	3	1	0	0	1	0	0	0	0	2	0	0	0	0	0	0	0	1	0	0	0	0	0	0	0	2	0	0	0	0	0	0	1	1	0	0	0	1	1	3	2	0	0	0	1	0	2	1	0	0	1	0	3	0	2	0	0	0	0	3	0	0	0	0	0	0	0	0	0	0	0	1	0	0	0	0	1	0	0	0	0	0	0	0	0	0	0	1	1	2	0	0	1	1	0	1	2	0	0	1	0	1	1	0	0	0	0	0	0	0	2	0	0	1	0	1	0	1	0	0	0	0	0	0	0	2	0	0	0	1	0	3	0	0	0	3	1	1	0	1	0	0	1	0	0	1	0	0	0	1	2	0	1	0	1	0	1	1	1	1	0	1	0	0	1	1	1	0	2	0	0	0	0	1	0	0	1	0	0	0	2	0	1	0	0	0	0	0	0	1	0	0	0	1	1	0	0	0	1	0	0	0	0	3	1	1	1	0	0	2	1	0	0	1	0	0	0	0	0	1	0	0	1	1	0	0	0	2	1	0	0	0	0	0	0	2	1	0	0	1	0	0	0	0	0	0	0	0	0	0	0	3	0	2	1	0	0	0	0	1	1	0	1	0	0	0	0	0	0	0	0	1	0	0	0	0	0	0	0	0	2	0	0	0	0	0	1	0	1	3	0	0	0	1	0	0	1	1	0	0	0	0	0	1	0	1	0	0	0	1	0	1	0	0	1	0	0	7	1	0	3	0	0	0	0	0	0	0	0	0	0	0	0	0	0	0	0	0	0	0	0	0	1	1	4	1	1	1	1	0	0	1	0	0	0	0	1	0	0	0	1	0	1	0	0	0	0	1	0	0	0	1	0	1	0	0	0	1	0	1	0	0	0	0	0	0	2	1	5	0	3	0	0	1	0	0	0	0	0	1	0	0	0	0	2	0	2	0	1	0	1	1	0	2	2	0	0	0	0	0	1	0	0	0	0	1	0	1	2	0	3	0	0	1	0	0	1	2	0	0	0	0	0	0	0	1	0	1	1	0	0	0	1	0	0	0	0	1	0	0	0	0	0	0	0	0	0	0	0	0	0	1	1	0	1	2	0	0	10	0	1	0	0	0	0	1	0	0	0	0	0	2	0	0	0	0	1	2	0	0	1	0	1	0	0	0	0	0	0	0	0	2	0	0	6	0	0	2	0	0	2	0	1	0	0	3	0	1	0	0	0	2	0	0	0	0	1	0	0	0	0	0	0	0	0	0	0	0	1	0	1	0	1	0	1	0	0	2	3	0	1	1	11	1	0	0	1	0	0	0	0	1	1	0	0	0	2	0	0	0	0	0	0	0	2	1	6	0	1	1	0	3	1	0	0	1	1	0	0	0	1	1	0	0	0	0	0	2	0	0	1	1	0	0	0	1	1	6	0	0	0	0	0	0	0	0	2	0	0	0	0	0	1	0	0	1	1	0	1	0	0	0	0	0	1	1	0	1	0	0	0	0	0	0	0	0	0	0	0	0	0	3	1	0	0	3	0	0	0	0	0	0	0	1	0	2	0	0	0	0	0	0	0	0	0	0	0	2	0	0	0	0	2	1	0	0	0	0	0	0	0	0	0	0	0	0	1	0	0	0	0	2	0	0	0	0	0	0	0	0	0	0	0	1	0	1	0	0	1	0	0	0	0	0	1	0	0	0	1	0	1	1	1	0	0	4	2	1	0	0	0	0	0	0	0	0	2	1	4	0	0	1	0	2	1	1	0	1	0	0	0	2	0	0	0	0	0	0	0	1	1	1	2	0	0	0	0	0	1	0	0	1	0	0	0	0	1	0	0	1	2	0	1	0	0	1	2	0	0	0	0	0	0	2	8	0	2	0	2	0	0	0	0	0	0	0	7	0	3	0	3	3	0	0	0	0	0	0	0	0	0	0	0	0	6	0	0	0	0	0	0	2	0	1	0	2	0	0	0	0	2	0	0	1	0	0	0	1	1	1	0	0	1	0	0	2	0	4	4	0	1	1	0	1	0	0	1	0	0	0	0	1	0	0	0	0	0	0	0	0	0	0	0	1	0	0	0	0	0	0	0	0	2	0	0	2	0	2	0	0	0	0	0	3	1	0	1	0	0	0	0	0	0	0	0	1	1	1	0	0	0	0	0	0	0	0	0	0	0	1	0	1	0	0	1	0	0	1	1	0	1	0	0	0	1	0	2	0	0	0	0	0	0	1	1	0	0	0	0	0	0	0	2	0	0	0	0	1	0	0	0	0	0	2	0	0	0	1	1	0	0	1	1	0	1	0	0	1	0	1	0	0	0	1	0	0	0	0	0	0	0	1	0	1	1	0	0	0	0	2	3	0	0	0	0	1	1	10	8	1	0	0	0	0	1	3	1	0	2	0	0	1	0	0	0	0	0	0	9	0	0	0	2	0	0	0	0	0	2	0	0	0	0	1	0	0	1	0	0	5	1	0	1	1	0	0	0	0	0	0	0	0	0	0	0	1	2	0	0	0	1	0	0	0	0	0	0	0	1	0	0	0	0	0	1	0	3	0	2	0	1	0	0	0	1	0	0	0	1	0	1	0	0	1	0	0	0	0	0	0	0	0	0	0	0	0	1	0	0	0	0	0	1	0	0	1	1	0	4	0	0	0	0	1	0	0	0	0	0	0	0	0	0	0	1	0	1	1	1	1	1	0	7	1	0	0	1	0	0	0	0	0	0	0	0	0	0	0	1	1	0	1	0	1	2	0	0	1	0	0	1	0	0	0	3	0	1	0	0	0	0	0	3	0	1	0	0	0	0	0	0	1	2	0	0	0	0	0	0	1	2	0	2	1	2	0	0	1	0	0	1	0	0	0	0	2	0	0	1	2	2	0	0	0	0	1	0	0	1	0	0	1	1	0	0	1	0	0	2	0	0	1	0	3	0	1	3	0	0	1	0	2	2	2	0	0	4	0	0	0	0	0	1	0	1	1	2	0	0	0	4	0	0	0	0	1	0	0	0	0	1	0	1	1	0	1	2	0	0	0	0	0	2	0	0	0	1	0	1	0	1	0	0	0	0	0	0	1	0	0	0	0	1	0	0	1	0	1	0	1	0	2	1	0	0	1	0	0	0	0	1	1	1	0	1	0	1	0	1	1	0	0	0	0	1	0	0	3	0	0	0	0	1	0	1	2	0	0	0	0	0	0	1	2	0	0	0	3	3	5	1	0	0	0	0	0	1	0	0	0	0	2	0	0	0	0	0	0	2	1	1	1	0	0	3	0	1	0	0	0	1	0	0	0	0	0	0	0	0	0	0	0	0	0	0	0	3	2	4	0	0	0	0	0	0	0	0	0	0	0	0	0	0	0	1	0	0	0	0	1	0	0	0	2	1	2	1	0	0	0	0	0	0	0	0	1	0	1	1	0	1	0	0	0	0	0	0	0	0	0	0	0	0	1	0	0	0	1	0	1	0	2	0	0	0	2	1	0	0	1	0	1	0	1	1	3	2	0	1	0	0	0	0	0	0	0	1	0	0	0	0	0	0	0	0	0	0	1	0	0	0	0	0	1	0	0	0	0	0	2	0	1	1	0	0	2	1	2	0	0	1	0	2	0	1	0	3	0	2	0	1	0	1	1	2	1	1	0	0	0	0	0	1	0	1	2	0	1	0	0	0	0	2	1	1	0	0	0	0	0	0	0	1	0	2	1	0	0	2	2	0	1	0	0	0	0	0	0	1	0	0	0	0	1	0	0	3	0	0	2	0	1	0	1	0	0	0	0	2	1	2	0	0	0	0	0	0	0	1	0	1	0	0	0	0	0	0	0	0	0	0	0	0	0	0	0	1	0	1	0	0	0	0	0	0	0	4	2	0	0	0	0	0	0	0	0	0	0	0	1	0	0	0	0	0	0	0	2	1	0	0	0	0	1	2	2	0	0	2	0	0	1	0	0	0	0	0	0	0	4	0	1	0	0	0	0	0	1	0	0	0	1	0	0	0	4	0	0	0	0	0	1	0	0	0	0	0	0	0	2	0	0	0	2	2	0	0	0	0	1	3	1	0	0	0	0	0	0	1	0	1	0	3	1	0	0	0	0	0	1	0	1	0	0	0	0	0	1	2	0	0	0	0	1	0	1	0	0	0	0	0	0	0	1	0	1	1	0	0	0	0	2	0	0	1	1	0	0	0	0	1	0	1	0	0	0	1	0	0	0	0	1	3	1	0	1	0	2	2	0	0	1	0	0	1	0	0	0	1	1	2	0	1	0	0	0	0	0	1	0	1	0	0	1	1	0	1	1	0	0	0	0	0	0	0	2	0	0	3	0	1	0	0	0	0	1	0	0	2	1	0	0	0	0	0	0	0	0	0	1	0	0	0	1	0	0	0	1	2	0	0	0	0	0	0	1	0	0	0	0	0	3	0	2	0	0	0	0	0	0	0	0	0	1	0	0	1	0	0	0	1	0	0	1	1	1	0	0	1	0	0	1	0	0	0	0	1	0	0	1	1	0	0	0	0	0	0	0	0	1	0	0	0	0	0	0	2	0	1	0	0	0	0	0	0	0	0	0	0	1	1	2	1	0	0	0	3	0	0	0	0	0	1	0	0	0	0	0	0	0	1	0	1	0	2	0	2	1	0	0	1	0	0	0	0	0	0	0	0	2	0	0	1	0	1	0	0	0	0	5	0	1	1	0	0	1	0	0	1	1	1	0	0	0	2	3	0	0	0	0	0	0	1	0	0	0	5	0	0	0	1	0	0	0	3	0	0	0	0	0	1	1	0	0	0	0	0	1	0	1	0	1	0	0	0	0	0	0	0	0	1	0	0	0	1	0	1	0	0	3	0	1	0	0	0	0	1	0	1	0	0	0	0	0	2	0	0	0	0	1	0	3	0	1	0	1	1	2	0	0	0	3	0	1	0	0	0	1	0	0	0	0	0	0	0	0	1	2	0	0	0	1	0	0	0	0	1	1	0	0	3	1	1	0	0	0	1	1	0	0	1	0	0	0	0	0	0	0	0	1	0	0	1	1	1	0	1	0	0	0	0	0	1	0	0	0	0	1	0	1	0	1	0	1	0	0	0	3	0	0	1	0	0	0	0	1	0	1	0	0	0	0	0	0	0	0	1	0	2	0	0	0	0	0	0	0	0	1	1	0	0	0	0	0	0	0	0	0	0	1	0	0	1	0	0	0	1	0	0	1	0	0	1	0	0	1	0	0	0	0	0	0	1	1	1	1	0	0	2	0	0	0	0	2	1	0	0	0	0	0	0	0	0	1	0	0	0	0	0	0	0	0	0	0	1	1	4	0	0	0	1	1	0	0	0	0	1	1	0	0	0	0	0	0	0	0	3	0	0	0	0	1	0	0	2	0	0	0	0	1	0	0	1	1	0	0	0	0	0	0	2	1	1	0	1	0	0	0	0	1	0	0	1	2	1	0	0	0	0	1	0	0	0	0	0	0	0	0	0	0	0	1	1	0	0	0	0	0	1	0	0	0	0	1	2	1	0	0	1	3	0	0	1	0	16	4	0	0	0	0	0	1	0	0	0	0	2	0	1	0	1	0	2	0	2	0	0	0	0	1	0	0	0	1	0	0	0	0	0	0	1	0	0	0	2	0	0	1	0	0	0	4	1	0	0	0	0	0	1	0	0	0	0	0	0	0	0	0	0	1	0	0	0	1	4	1	0	0	0	0	0	0	0	0	1	1	0	0	0	1	2	2	0	0	1	0	0	0	0	0	2	0	0	1	0	0	0	0	0	0	0	0	0	1	0	3	0	0	0	0	0	1	0	0	0	2	0	0	0	0	0	1	0	0	0	1	0	0	0	2	1	0	0	2	1	0	0	0	0	3	0	0	0	1	0	1	0	1	0	0	1	0	0	0	0	0	0	2	2	0	0	1	1	0	0	1	0	1	0	0	0	0	1	0	1	0	0	0	2	0	1	0	2	0	0	0	0	0	0	0	1	0	0	1	0	1	1	1	0	0	2	0	0	0	0	1	0	2	1	1	1	2	0	2	1	0	2	0	0	2	0	0	0	0	1	0	0	0	1	1	1	0	5	0	1	0	0	0	0	0	0	2	0	0	0	1	0	0	0	0	1	0	2	2	0	0	0	0	0	0	0	0	1	2	1	0	0	1	0	1	0	0	1	2	0	0	0	0	1	0	0	0	0	0	2	0	0	0	0	0	1	0	0	0	1	0	1	0	0	1	0	2	3	0	0	1	1	0	1	1	0	0	0	0	0	0	0	0	0	0	0	0	0	0	0	0	0	0	0	1	1	0	1	0	4	0	0	0	37	0	1	0	0	0	0	2	0	0	0	0	0	0	0	0	1	2	0	0	0	0	2	0	0	0	0	0	0	1	0	0	0	0	0	1	0	0	0	0	0	0	0	1	0	0	1	0	0	1	1	0	1	0	0	1	0	0	8	0	0	0	0	0	0	0	1	1	0	0	0	1	1	0	0	0	0	2	1	0	0	0	0	1	0	0	1	1	1	0	0	0	1	0	0	0	2	2	0	0	0	0	0	0	0	stp2_F12	stp2	F12	YPD	CCCAATCCAAGAAAGG
411_YPD	11	13	2	2	10	2	2	1	0	2	2	0	0	0	1	0	1	2	0	0	1	2	1	2	0	0	1	1	0	0	0	0	2	0	1	0	0	20	3	1	0	2	1	1	1	1	0	1	1	0	1	12	0	1	0	0	2	1	0	0	1	0	1	0	0	0	4	1	1	1	1	0	0	0	2	3	4	3	1	0	1	2	1	2	1	1	0	1	8	0	0	1	0	0	0	4	0	4	0	1	1	0	1	8	0	2	4	2	0	1	1	2	4	1	1	3	4	2	4	1	4	2	2	1	1	1	0	2	1	0	2	0	0	0	0	5	1	3	0	1	1	0	10	2	0	2	1	1	1	2	1	1	2	2	0	2	0	5	2	0	0	1	13	2	3	1	0	2	0	1	1	0	0	1	2	0	0	3	9	1	0	1	3	0	1	0	0	1	2	0	2	3	0	1	0	1	3	0	1	0	2	3	0	1	0	3	0	2	2	0	8	0	1	0	0	6	2	2	0	1	1	1	3	0	0	0	17	0	0	2	2	57	1	0	2	1	8	2	1	0	0	1	5	0	5	0	2	1	0	3	0	1	1	1	1	0	0	4	1	2	1	1	1	0	0	3	1	0	0	2	0	6	4	1	0	3	2	1	0	4	4	0	0	0	0	1	2	1	0	1	1	1	1	1	4	2	0	1	0	0	2	0	3	0	0	1	0	0	5	3	2	0	0	6	1	0	1	1	2	1	0	5	1	0	0	2	2	1	1	0	0	0	0	0	0	0	1	0	10	4	0	0	0	0	8	0	1	1	1	0	1	3	1	0	0	1	0	0	2	0	1	0	0	0	2	2	3	2	0	0	0	0	0	3	0	0	0	0	3	0	1	0	1	0	0	2	3	2	0	1	0	0	2	5	0	1	1	1	0	1	0	8	0	0	0	0	0	3	0	2	3	0	3	2	1	0	1	0	1	0	0	2	1	3	1	3	0	0	8	1	0	0	2	2	2	7	2	0	2	1	3	4	0	0	1	0	2	0	3	0	3	1	0	0	1	1	0	0	0	0	1	1	1	1	2	3	0	0	4	2	0	0	0	2	9	5	2	1	0	1	0	1	0	3	0	3	0	0	5	1	1	1	2	2	0	1	1	2	1	2	2	0	0	0	2	2	24	0	0	0	2	0	0	0	2	8	2	1	4	1	0	1	2	3	6	0	1	3	1	0	0	0	1	2	1	2	1	0	0	1	1	2	0	1	0	0	2	0	1	0	2	2	3	2	2	0	1	3	0	0	0	0	3	2	4	1	1	3	0	0	0	1	0	2	0	1	1	0	1	1	2	2	0	0	4	2	2	0	0	4	2	1	2	2	0	8	2	0	4	2	3	0	0	1	1	0	0	0	0	0	0	0	0	1	3	1	2	0	2	3	0	3	5	1	0	1	0	0	2	0	0	4	2	5	0	2	3	2	2	8	1	1	6	2	1	4	1	7	4	1	3	2	0	1	0	0	1	0	0	1	6	0	0	2	0	1	0	0	1	0	2	1	0	4	1	1	0	0	0	1	2	0	1	1	2	0	2	6	4	0	3	0	3	0	5	3	1	1	0	7	5	1	0	1	1	1	3	4	2	0	2	1	0	2	2	1	3	1	1	0	0	0	3	1	0	1	0	1	1	2	3	1	2	0	0	0	0	2	0	2	3	1	5	0	1	1	1	2	2	0	1	2	1	0	1	0	1	0	6	0	0	1	2	1	0	0	2	2	1	6	1	0	4	0	0	3	1	1	1	2	1	0	1	0	1	0	0	0	2	0	0	0	0	0	0	5	4	2	2	1	0	0	0	1	3	8	0	0	1	0	0	0	0	0	0	0	1	0	5	0	1	3	7	1	2	3	2	0	1	0	1	1	1	0	0	1	9	2	0	1	6	2	0	1	4	1	3	0	1	4	1	0	0	0	2	6	2	4	3	6	1	1	32	0	0	1	0	2	1	0	2	0	3	1	1	1	0	3	2	0	1	0	2	6	1	0	2	1	3	0	0	0	2	1	2	2	0	1	1	2	2	3	2	0	2	1	0	0	0	3	0	4	1	0	1	3	4	2	1	0	2	0	2	1	1	1	0	3	0	1	2	15	0	4	0	1	0	1	0	2	1	2	2	3	1	0	1	9	1	0	1	0	1	3	5	0	0	0	0	2	0	0	0	3	3	2	3	0	1	1	0	1	0	0	1	0	1	3	1	3	1	0	0	3	0	6	3	3	1	2	0	1	1	6	6	11	1	3	0	3	2	4	7	1	0	1	4	0	1	0	0	1	3	0	1	0	0	2	0	2	0	0	4	0	6	0	0	1	3	1	1	0	0	1	0	2	0	1	1	3	0	0	1	1	0	1	0	1	0	1	0	1	0	0	3	2	1	0	0	3	1	2	1	0	1	3	2	0	0	0	0	1	1	2	1	1	0	0	0	0	0	1	1	0	0	0	0	1	4	0	3	1	3	1	0	1	2	2	2	0	1	2	3	0	1	0	2	1	0	0	0	4	3	2	0	0	1	0	0	1	0	0	4	0	2	0	0	1	0	1	0	0	0	1	6	0	0	0	3	1	0	1	9	19	1	2	1	3	2	1	1	1	1	2	4	4	0	0	1	0	0	1	2	1	1	1	0	2	1	2	1	3	2	2	1	3	2	1	1	0	2	0	1	0	1	1	1	0	0	0	1	0	1	0	1	1	1	6	0	2	1	2	3	1	2	0	1	0	3	1	2	1	1	0	3	0	2	2	0	1	4	1	0	1	0	3	0	2	1	0	1	1	0	0	2	2	1	1	0	1	11	1	2	1	1	5	0	2	0	3	0	1	0	1	1	1	1	1	1	3	1	1	0	1	2	1	0	3	0	2	2	0	0	0	0	0	0	0	2	2	1	2	1	0	1	13	5	1	2	3	0	1	2	0	0	1	2	0	0	2	4	2	3	2	1	0	2	1	29	1	2	1	1	1	1	1	2	2	3	1	0	0	2	1	1	2	4	0	2	0	2	1	7	0	1	0	2	1	1	0	2	5	0	0	1	1	3	4	1	3	2	0	0	0	2	1	2	1	3	0	3	0	2	1	5	6	3	2	1	4	5	1	1	0	2	1	0	0	0	0	7	1	0	0	0	1	7	2	0	1	3	1	0	1	3	3	1	4	2	1	4	5	2	0	2	1	1	2	1	1	0	0	2	1	1	2	2	2	0	4	6	4	1	0	2	1	3	1	3	3	0	0	8	2	1	2	1	3	11	2	1	0	3	3	1	2	2	1	0	11	3	1	2	0	0	1	2	0	0	1	2	0	0	7	0	0	2	1	1	0	1	0	2	1	2	0	2	1	1	0	0	1	0	1	0	2	1	2	1	1	1	0	1	0	2	1	0	2	2	3	1	2	2	0	2	1	1	6	0	0	0	1	1	0	0	3	1	1	0	4	6	1	1	0	1	0	0	0	2	0	1	1	1	0	2	1	1	1	1	3	0	0	3	25	1	0	1	5	1	2	0	2	2	2	0	0	0	5	1	4	2	0	1	2	4	1	13	0	1	0	1	1	7	2	2	2	1	0	0	0	1	0	0	1	0	0	0	3	1	3	6	1	0	0	0	2	2	3	0	2	1	2	0	2	0	0	0	0	5	1	0	0	0	1	3	1	6	0	3	3	1	0	1	1	1	0	0	3	0	2	1	0	1	0	0	2	1	1	17	0	1	2	2	1	2	2	9	4	1	4	1	1	2	0	0	1	3	1	4	2	4	1	1	5	3	0	1	3	4	1	0	2	3	8	4	0	3	1	0	0	1	1	4	3	0	2	13	3	0	3	1	0	0	2	0	0	1	2	1	3	1	0	3	0	3	5	2	0	2	0	0	2	3	1	0	1	0	0	0	3	0	1	2	0	0	3	2	2	0	7	0	1	1	1	0	2	1	1	1	1	1	1	0	0	1	5	3	10	0	0	0	1	0	1	1	2	1	1	1	1	0	0	1	1	1	0	1	0	1	3	1	1	0	0	0	0	5	1	0	0	3	1	0	0	0	1	0	1	0	0	1	2	0	0	0	0	0	1	1	0	1	1	0	6	7	1	6	0	0	0	3	0	1	1	3	3	4	1	5	2	5	0	1	1	1	1	0	2	0	1	2	2	0	1	0	1	0	0	1	3	0	0	4	2	2	4	0	1	0	0	0	0	0	2	0	1	1	3	0	0	0	1	5	0	2	0	2	0	0	0	0	1	0	0	2	0	0	5	1	1	1	1	2	0	1	1	2	3	0	1	5	5	0	2	0	2	3	0	5	0	0	6	2	1	1	3	2	1	0	4	6	0	0	1	0	0	2	0	0	23	1	1	1	3	0	2	1	1	0	0	0	0	0	0	1	1	1	2	0	1	6	8	2	1	1	0	0	1	0	5	1	0	1	2	1	2	0	1	4	1	0	4	1	0	0	3	2	0	0	2	1	6	1	0	3	2	1	2	1	1	0	0	5	0	2	1	0	2	4	1	1	5	2	1	1	1	0	9	2	1	1	0	0	4	1	5	3	1	5	0	1	1	1	0	3	0	0	1	1	1	0	0	0	14	0	2	0	12	0	2	1	1	0	0	3	1	64	2	2	1	0	1	2	0	0	5	2	1	4	2	0	0	1	3	0	1	0	0	7	0	1	0	0	3	1	0	0	0	0	0	1	0	2	2	0	5	1	5	0	0	4	3	1	3	4	1	1	2	1	0	4	0	0	4	22	0	5	2	2	2	2	1	1	3	1	3	0	3	0	1	0	1	2	1	1	0	4	1	0	9	0	3	5	2	1	2	3	2	1	0	0	3	0	0	0	0	1	1	2	0	2	11	0	2	0	0	0	2	0	4	2	1	0	2	3	0	2	0	3	3	1	2	0	2	1	2	1	0	3	5	0	1	1	2	0	5	27	9	1	3	0	0	1	0	0	1	2	2	3	1	4	0	0	0	2	1	6	3	1	2	1	1	0	0	1	0	3	0	2	1	0	0	3	1	1	0	3	1	2	2	0	4	4	5	2	0	1	1	0	0	2	4	2	2	0	2	2	1	1	4	1	1	1	0	1	1	0	0	0	1	2	0	2	2	1	2	3	1	2	1	1	1	12	2	2	0	2	0	3	0	2	1	2	1	1	1	4	2	2	2	0	1	0	1	0	1	0	3	1	0	0	0	0	1	0	0	5	3	3	1	2	0	4	2	4	0	0	1	1	1	5	1	0	1	3	1	0	0	2	0	0	0	0	0	0	1	4	3	1	1	0	0	0	0	0	2	0	1	0	0	0	6	0	0	7	0	0	0	1	2	0	1	1	0	2	1	1	2	0	1	2	0	1	0	0	6	0	3	0	1	2	0	0	0	1	0	2	1	1	0	0	1	1	0	0	0	0	0	1	2	0	0	2	0	0	1	0	2	2	1	1	0	0	0	3	0	1	1	3	1	0	2	1	1	0	2	1	0	3	2	3	2	0	0	5	9	2	0	0	7	0	2	0	3	0	0	0	3	1	1	0	0	2	3	1	3	2	0	0	2	0	4	0	1	0	4	1	2	2	0	2	0	0	0	2	1	1	0	0	1	0	2	2	1	0	1	0	0	1	4	2	1	2	1	0	1	4	5	4	0	0	0	1	0	2	0	13	0	1	0	3	2	1	3	4	0	0	0	2	0	9	2	1	1	2	0	3	7	0	2	1	0	0	3	0	6	0	1	0	1	0	1	2	1	3	0	0	0	0	2	1	0	0	0	3	4	0	0	1	3	1	0	1	1	0	0	0	2	1	2	5	1	1	3	4	1	3	3	0	0	1	0	1	0	0	1	2	3	0	1	1	0	0	0	7	1	0	2	1	7	0	3	1	1	1	1	2	0	1	1	1	0	4	1	1	0	20	1	1	0	1	2	0	1	0	0	3	1	0	2	3	1	1	0	0	0	1	1	1	3	1	1	3	0	0	2	0	0	4	1	0	1	2	4	1	0	3	1	0	2	0	1	2	2	2	0	0	0	0	0	1	2	0	3	1	1	1	1	0	3	0	0	2	0	3	1	1	0	1	1	3	0	1	3	3	0	4	1	1	0	2	0	2	8	0	1	1	0	2	0	1	1	0	2	0	6	6	0	0	1	1	0	3	4	2	3	1	2	0	1	0	2	2	0	2	2	2	0	1	0	1	3	2	4	0	0	0	0	0	0	3	2	1	1	0	0	4	2	0	0	1	2	2	1	0	0	2	1	0	1	8	0	0	1	0	1	1	1	9	1	2	1	0	1	1	0	0	0	0	0	0	1	2	0	0	3	0	1	6	0	0	5	2	1	1	1	0	1	0	2	1	0	0	1	0	0	0	0	0	0	2	0	2	1	1	3	0	1	4	5	0	2	2	2	0	2	2	0	2	0	0	3	0	1	2	1	1	0	1	1	1	0	2	7	5	1	1	0	7	0	0	2	4	2	1	0	8	1	2	16	0	13	0	1	0	0	0	0	1	0	0	0	0	0	0	6	1	1	0	0	2	0	1	0	6	1	1	0	0	0	2	2	3	1	0	2	2	0	2	3	1	2	4	0	2	3	1	4	6	2	0	0	0	2	0	1	0	1	1	4	3	3	1	2	0	1	0	0	1	3	2	1	1	3	0	2	1	0	1	0	1	2	1	2	0	7	0	0	0	33	0	0	0	1	5	0	6	1	0	1	0	1	2	2	0	2	0	3	0	2	3	0	0	4	0	1	1	1	0	1	1	3	2	1	0	26	1	0	0	2	1	5	1	3	5	1	3	0	1	2	2	0	4	0	1	0	0	2	2	1	0	1	1	0	0	2	0	2	2	1	1	0	0	4	2	0	0	3	3	5	0	7	2	21	0	1	2	1	0	2	0	4	1	1	1	1	1	2	1	0	2	2	2	1	1	2	2	12	1	1	3	0	5	4	1	3	3	1	1	4	0	1	1	2	0	2	1	1	2	0	3	4	2	2	0	0	2	2	23	0	0	0	1	1	0	3	1	6	0	0	0	0	1	5	0	1	7	2	0	0	0	3	3	2	1	0	0	0	0	0	1	1	0	0	0	0	1	1	0	2	4	1	4	2	1	0	5	3	1	1	1	0	0	0	1	2	3	2	2	0	0	1	3	0	3	1	2	3	2	2	1	2	0	4	2	0	1	1	0	0	1	0	2	0	2	0	1	4	2	1	0	0	2	0	0	1	1	1	0	0	1	0	0	0	1	1	1	1	0	0	0	1	0	0	1	1	0	0	1	7	1	4	0	2	2	0	15	3	2	2	1	0	0	0	0	0	1	3	2	11	0	3	14	0	4	0	3	0	0	1	2	0	1	1	1	2	3	0	1	0	4	0	2	0	0	1	1	0	0	1	0	0	2	1	1	0	0	1	1	2	0	5	4	0	0	0	0	1	0	0	1	1	0	0	1	27	2	0	0	6	2	0	2	2	0	1	2	13	0	4	2	2	2	0	1	3	1	0	0	2	0	1	0	1	0	17	2	0	2	1	0	0	1	1	2	1	2	0	2	0	0	5	1	1	3	0	1	0	0	0	5	0	0	0	0	2	1	2	14	9	1	1	0	2	1	1	1	2	1	0	0	2	0	3	2	0	0	1	0	1	1	1	0	0	1	0	0	1	0	0	0	1	1	9	0	1	7	1	5	0	0	1	2	2	16	2	0	0	0	5	2	0	2	1	0	3	1	1	2	1	1	1	4	1	0	0	2	0	3	1	4	4	0	1	0	2	2	2	0	1	1	0	0	1	0	1	1	3	0	2	1	1	1	2	0	1	0	1	0	0	0	1	0	3	1	0	0	1	0	0	1	0	1	0	11	2	1	1	1	4	6	1	7	1	1	0	0	2	1	0	2	1	1	1	2	0	0	2	1	0	0	0	2	2	4	1	0	1	1	1	1	1	3	1	0	0	5	2	20	9	0	2	0	0	1	3	2	1	1	0	1	0	0	1	0	1	2	4	1	12	0	0	0	2	1	1	0	8	0	2	2	0	0	1	1	0	1	2	1	0	11	9	0	1	2	0	1	0	0	0	0	5	1	1	0	1	0	0	3	0	3	3	2	0	3	0	0	0	0	0	1	2	0	2	1	0	1	5	0	1	1	3	2	1	0	0	4	2	1	3	1	5	2	0	2	0	1	2	1	0	1	0	0	1	0	2	2	1	0	3	3	0	1	1	1	1	0	2	0	6	0	1	0	0	1	0	0	2	1	1	0	1	0	0	1	0	0	0	0	6	0	1	4	12	2	3	0	4	0	1	0	1	0	2	0	0	0	1	1	8	0	2	5	1	0	1	1	1	3	1	2	0	0	1	0	2	0	4	0	0	2	2	2	9	2	2	1	2	0	0	0	0	0	6	1	1	0	1	0	3	3	1	3	2	1	5	1	1	1	0	0	1	1	0	0	2	2	1	1	5	3	1	0	0	1	2	1	4	0	0	1	4	1	3	1	0	0	1	3	0	0	1	2	1	1	0	1	5	1	1	1	0	6	2	9	0	1	2	0	3	1	2	0	4	1	4	2	10	0	1	0	18	0	0	1	0	0	0	2	1	0	0	2	4	1	0	1	5	1	2	1	0	0	2	1	0	0	0	1	1	1	0	0	0	0	0	0	0	2	2	0	2	0	1	0	0	0	2	0	1	0	1	3	4	0	2	1	1	0	0	0	2	1	3	0	1	0	2	2	0	1	1	0	1	0	6	0	1	0	1	0	0	0	3	1	9	7	0	5	2	1	1	0	2	10	0	2	1	5	8	11	1	0	8	2	0	1	4	0	1	0	1	1	2	1	1	0	1	1	7	0	2	4	1	1	4	1	2	1	0	1	1	1	0	0	0	0	2	2	0	1	1	0	0	0	3	1	2	1	5	1	0	0	0	0	0	0	1	1	1	2	0	0	1	1	3	1	1	3	0	7	0	1	4	2	2	7	4	2	9	3	1	0	0	0	2	0	1	1	0	0	1	0	0	1	2	0	0	0	1	1	1	1	0	0	3	0	1	0	0	2	0	5	0	1	5	0	2	1	1	2	1	3	0	2	0	0	6	0	0	2	1	2	1	0	3	3	1	1	0	0	0	0	2	1	0	0	4	0	1	0	0	1	1	0	2	0	0	1	1	3	3	2	1	2	0	1	0	4	0	0	1	0	1	2	2	0	5	0	5	1	2	1	0	1	3	1	3	0	0	1	3	1	2	2	1	9	1	1	1	0	1	1	4	4	0	1	0	0	3	1	1	1	0	1	5	5	0	1	7	3	1	0	1	0	0	0	4	0	0	1	1	3	3	4	1	2	11	0	1	0	2	1	0	5	0	0	8	0	8	1	4	2	2	2	1	0	2	0	4	2	2	1	1	2	2	0	0	2	1	4	0	0	0	1	2	1	3	0	1	3	2	5	1	0	0	0	6	1	1	7	0	6	2	1	3	1	2	0	1	2	0	0	3	6	2	1	0	3	5	3	0	1	0	1	5	0	6	0	0	0	1	1	1	1	3	1	2	0	0	5	1	9	0	0	3	0	2	4	1	1	2	4	3	0	2	6	0	2	1	0	1	2	0	0	1	1	0	2	1	1	0	0	2	3	3	0	0	0	0	3	5	7	0	0	1	1	0	1	2	0	1	0	2	3	0	0	0	0	0	1	1	1	0	0	0	0	1	0	4	0	1	0	1	1	2	1	1	0	0	1	2	1	1	2	0	1	1	0	1	2	2	2	1	0	1	6	0	1	0	0	5	2	1	2	1	2	3	0	0	2	0	2	1	1	2	0	1	0	0	0	1	2	0	0	12	6	1	4	1	0	2	1	0	1	2	2	0	1	0	0	1	0	2	1	1	1	0	3	0	0	3	0	0	1	4	3	0	0	1	1	0	1	0	0	0	1	0	1	10	1	3	0	0	3	2	1	1	0	1	1	2	2	3	0	1	0	0	1	4	7	0	1	1	0	2	2	1	0	2	1	1	3	2	3	2	0	2	0	2	2	1	1	0	0	0	0	3	5	0	1	1	2	1	2	0	2	0	0	1	2	0	2	0	1	0	0	1	3	0	2	1	1	0	1	0	4	0	0	2	0	1	0	0	1	5	2	7	1	0	0	0	1	0	1	1	4	0	1	1	1	0	1	7	1	3	1	1	3	3	0	0	2	1	0	1	0	1	1	0	0	2	4	0	0	0	3	2	1	0	2	1	2	1	0	4	1	1	0	0	3	1	2	0	1	1	0	0	2	0	14	0	0	1	1	0	0	1	0	1	4	0	1	1	1	5	6	0	1	1	0	0	0	1	1	0	1	7	2	0	2	2	0	1	1	2	1	1	1	0	0	0	0	0	0	0	1	0	0	0	2	1	0	0	4	3	0	0	1	0	1	2	1	2	1	2	0	1	2	1	2	0	13	2	0	1	0	1	2	2	0	2	1	3	1	0	0	0	2	1	1	1	0	1	2	3	1	0	1	1	1	1	4	0	3	0	0	1	1	1	1	0	0	1	0	2	0	0	1	0	0	3	1	2	2	1	0	0	1	2	0	4	1	1	1	1	0	0	0	1	0	1	0	0	0	3	2	1	1	3	4	1	0	4	3	1	4	0	1	1	2	1	2	4	3	0	5	0	0	0	2	6	0	0	2	1	2	0	0	2	0	2	1	0	1	3	1	0	0	1	1	0	0	1	1	3	2	0	0	2	1	3	1	0	2	0	0	0	3	2	0	10	0	1	0	1	1	0	1	1	4	0	7	1	0	2	1	5	0	0	3	2	0	1	0	0	4	0	2	1	2	0	0	0	1	2	3	1	0	9	1	1	1	1	0	1	0	1	0	1	0	0	3	2	0	0	2	2	2	0	2	0	0	1	2	3	2	3	1	0	1	1	0	0	1	0	3	0	0	0	1	1	1	0	0	2	0	7	1	1	0	3	2	1	1	3	1	1	0	0	3	0	1	0	2	1	0	0	0	0	0	3	0	0	0	0	5	3	0	1	1	3	0	2	1	1	0	1	2	0	5	1	3	0	0	1	5	2	2	1	0	6	1	1	0	1	0	1	3	4	1	0	0	1	1	6	2	1	1	0	8	0	0	1	3	33	13	1	0	0	0	2	1	0	0	1	0	2	0	1	0	0	1	11	0	1	0	1	0	2	2	1	1	0	0	1	2	3	0	0	2	1	0	0	0	3	5	0	5	3	0	2	6	2	1	0	1	0	2	0	1	0	1	3	2	1	1	0	1	2	2	2	7	2	1	7	2	2	1	1	0	0	1	0	0	0	0	0	0	3	4	7	1	0	2	3	0	0	1	0	1	9	2	3	2	0	0	2	0	1	2	1	0	2	0	1	10	2	0	3	1	1	1	1	1	1	6	2	0	1	0	0	1	0	0	1	3	0	2	0	7	0	0	1	6	1	1	1	0	1	7	2	0	0	3	0	1	2	1	0	0	9	0	3	1	0	2	3	0	2	2	0	0	0	0	1	0	1	1	1	0	0	1	1	0	2	1	1	0	2	2	3	0	0	1	1	2	1	0	2	0	0	1	3	1	0	1	1	1	2	3	2	0	0	1	1	0	0	1	0	0	2	2	0	11	2	0	12	1	4	2	0	0	0	0	3	3	1	2	1	1	3	0	9	0	0	3	0	1	0	0	0	0	10	0	0	0	0	1	0	1	1	1	3	6	1	1	0	0	1	0	0	2	4	2	1	4	0	0	3	3	0	2	0	4	1	3	0	3	1	0	0	1	6	0	3	0	2	2	3	4	0	1	3	0	4	0	0	2	3	3	0	3	1	5	0	1	0	0	4	1	0	1	0	2	0	1	0	0	0	0	1	1	1	0	1	2	0	0	1	1	0	0	4	1	4	1	0	0	59	1	0	2	0	1	0	1	1	3	1	0	0	1	2	3	2	3	1	0	0	0	4	1	1	0	0	1	2	3	0	0	1	0	0	0	2	1	1	1	1	3	1	1	1	1	1	1	3	0	1	0	1	0	5	5	1	2	12	2	0	0	0	1	0	0	1	0	2	1	0	2	2	1	0	2	3	1	0	4	0	0	1	0	0	1	0	0	1	0	2	0	1	1	1	1	7	1	1	0	0	0	1	2	1	gcn4_G10	gcn4	G10	YPD	TCTATTGAGGTGGGTT
412_YPD	2	4	0	0	1	0	0	1	0	0	2	0	0	1	1	0	0	0	0	0	0	0	0	1	0	0	0	0	0	0	1	0	0	0	1	0	0	5	0	0	0	0	0	0	0	0	0	0	1	0	0	3	0	0	1	0	0	1	0	0	0	0	0	1	0	1	0	0	0	0	0	0	0	0	0	0	2	0	0	0	1	0	1	1	1	0	0	1	2	0	0	0	0	2	0	0	0	0	1	0	1	0	0	4	0	0	0	0	0	0	0	0	0	0	0	0	0	0	2	1	1	0	0	1	0	1	0	0	0	0	0	0	0	0	0	3	0	0	0	0	1	0	6	0	0	0	0	0	1	1	0	0	0	0	0	0	0	1	1	0	0	0	4	0	0	0	1	0	2	0	0	0	1	0	0	0	0	1	1	0	0	1	1	0	0	0	0	0	2	0	3	0	0	0	0	0	1	1	2	1	0	2	0	1	0	0	0	0	2	0	0	0	0	0	1	0	0	0	0	1	0	0	0	1	0	1	4	0	0	1	1	20	0	0	0	0	0	0	0	0	0	0	3	1	1	0	0	0	3	1	0	0	0	0	0	0	0	2	0	1	1	0	0	0	0	0	2	2	1	0	0	2	0	0	0	2	0	0	2	2	0	0	0	0	0	0	0	0	0	0	0	0	0	0	0	1	1	0	0	0	2	0	0	0	0	0	0	0	1	0	0	0	0	0	1	0	0	0	0	0	0	3	0	0	0	1	1	0	1	0	0	1	0	0	0	0	0	0	2	1	0	0	0	0	2	0	0	3	0	0	0	1	0	0	0	0	0	0	0	0	1	0	0	0	0	0	1	1	1	0	0	0	0	1	0	0	2	1	0	0	0	0	0	0	0	0	0	0	0	1	0	1	1	1	0	1	0	0	1	1	0	0	0	0	0	0	0	1	0	1	0	2	0	0	1	0	0	0	0	0	0	0	0	0	0	1	0	0	0	0	0	0	1	1	0	0	0	0	0	0	1	0	0	0	0	0	0	0	1	0	1	0	0	0	1	2	0	0	1	0	0	0	2	2	4	0	1	0	2	1	0	0	0	0	5	2	1	0	0	0	1	0	0	0	3	0	0	0	0	1	0	0	0	0	0	0	0	0	0	0	2	0	0	0	0	2	6	2	0	0	1	0	0	1	0	5	0	0	0	0	0	0	0	0	1	0	0	0	0	1	0	0	1	0	0	0	0	0	0	1	0	1	0	2	0	0	0	0	0	1	0	0	1	0	0	0	0	0	0	0	0	0	1	0	1	0	0	0	0	0	0	1	0	0	0	0	0	0	0	0	2	0	0	0	0	0	0	0	0	0	0	0	0	0	0	1	0	1	0	0	2	0	0	0	1	0	0	0	0	0	0	0	1	0	0	1	0	0	1	2	1	0	0	2	0	0	0	0	1	0	2	0	1	0	0	2	0	0	0	3	0	0	0	1	1	0	1	0	2	1	1	1	0	0	0	0	0	0	0	0	0	0	2	1	0	0	1	0	0	0	1	0	0	1	0	0	0	0	1	0	0	0	0	0	1	0	0	1	1	0	0	1	0	0	0	0	0	0	0	0	0	0	0	1	1	0	0	0	0	0	0	0	1	0	2	2	0	0	1	0	0	1	0	1	0	0	0	0	0	1	2	1	1	1	0	0	0	0	0	0	2	1	0	0	3	0	0	0	0	1	1	0	1	0	0	0	0	0	0	0	0	0	0	0	0	0	0	0	0	1	0	0	2	0	0	0	1	1	0	3	0	0	0	0	0	1	1	1	0	2	0	0	0	0	1	0	2	1	0	0	1	0	0	0	1	2	0	0	0	0	0	0	0	0	0	0	0	0	0	0	0	3	0	0	0	0	1	1	0	0	0	0	1	0	0	0	7	0	1	0	2	0	1	1	0	1	0	0	0	2	0	1	0	0	0	0	1	0	0	1	0	0	6	0	0	0	0	0	0	0	0	1	0	0	0	0	0	0	2	0	0	0	0	1	0	2	0	0	0	0	0	0	1	0	0	0	1	0	2	0	0	1	0	0	0	1	0	0	0	1	0	0	0	0	0	1	0	0	0	0	0	0	1	0	0	0	0	0	0	0	0	7	1	1	0	1	1	0	1	1	0	0	1	2	1	0	0	2	2	0	0	1	1	1	2	0	0	0	0	0	0	0	0	0	0	0	0	0	1	1	0	0	0	0	0	0	0	1	0	1	0	0	0	1	0	0	0	0	0	0	0	0	1	3	2	1	0	0	0	1	0	1	1	0	0	2	1	0	0	0	0	0	0	0	0	1	0	1	0	0	0	0	0	1	0	0	0	1	0	0	1	0	0	1	0	0	1	0	0	3	2	0	1	0	0	2	1	0	0	0	0	0	1	0	3	1	0	1	0	1	0	0	0	0	1	0	0	0	0	0	0	0	0	0	0	0	0	0	1	0	1	0	0	0	1	0	0	1	0	0	0	2	2	0	0	0	0	1	1	0	0	0	1	1	0	1	0	2	0	1	1	0	1	1	0	0	1	0	0	0	0	0	0	0	0	0	0	0	0	0	0	0	1	0	0	1	0	1	1	1	1	0	5	7	0	0	0	0	0	0	0	0	1	0	1	1	0	0	0	0	1	0	0	0	0	0	1	0	1	1	0	0	0	0	1	1	0	0	1	0	2	0	0	0	0	0	0	0	0	0	1	0	0	0	0	0	1	3	0	0	1	0	1	1	1	0	0	0	0	0	0	0	1	0	0	0	0	0	1	0	1	0	0	0	0	1	0	1	0	0	1	0	0	0	0	0	0	1	0	2	1	0	0	1	0	5	0	0	0	0	0	0	0	0	0	1	0	0	0	0	0	0	0	0	0	0	0	1	0	0	1	0	0	0	0	0	0	0	0	2	1	0	0	0	0	5	0	0	0	0	0	0	0	0	0	1	2	0	0	0	3	1	0	0	0	0	0	0	13	0	0	0	0	0	0	0	0	0	0	0	0	1	0	1	0	0	1	0	2	0	0	0	2	0	0	0	1	0	0	0	0	1	0	0	0	0	2	2	0	0	0	0	0	0	0	0	1	1	0	0	0	0	0	0	2	1	0	0	2	0	0	0	0	0	0	0	2	0	0	0	0	1	0	0	0	0	1	0	0	0	0	0	0	0	0	1	0	1	0	2	2	0	0	0	0	0	2	0	1	0	2	0	3	0	1	2	0	0	1	1	4	1	0	0	0	0	0	0	2	0	0	0	1	1	0	0	1	3	4	0	0	0	1	1	1	1	0	0	0	2	1	0	0	0	1	0	4	0	0	0	1	0	0	2	2	1	0	0	1	1	1	0	0	1	1	0	0	0	1	1	1	0	0	0	0	0	1	0	1	0	0	0	1	2	0	0	0	0	1	0	0	0	1	0	1	0	0	0	0	0	0	0	0	0	0	0	0	0	0	2	3	0	1	0	0	0	0	0	0	0	1	0	0	0	0	0	0	0	0	0	0	0	1	12	2	0	0	0	1	0	0	0	1	1	0	0	0	0	0	0	0	0	0	0	1	0	2	0	0	0	0	0	0	1	1	0	0	0	1	0	0	2	0	0	0	0	0	0	0	0	2	0	1	0	0	0	2	0	0	0	0	0	0	0	0	0	0	0	0	1	0	0	0	2	0	0	4	0	2	1	0	0	0	0	0	1	0	0	0	0	0	0	0	1	0	3	0	0	5	0	0	0	1	0	1	4	1	1	0	0	2	0	0	0	0	0	0	0	0	1	1	0	0	0	0	0	0	1	2	2	0	0	0	3	1	0	1	0	0	0	0	0	0	0	0	0	1	0	1	0	2	0	1	1	0	1	0	0	0	1	0	0	1	0	2	1	0	1	1	1	0	0	0	0	0	0	0	0	0	1	0	1	0	0	0	0	0	0	0	3	0	0	0	0	0	0	1	0	0	0	1	0	1	0	1	1	0	2	0	0	0	0	0	0	0	0	1	0	0	1	0	1	0	0	0	0	0	0	0	1	0	1	0	1	1	0	1	0	0	0	0	0	0	0	0	0	2	1	0	0	1	0	0	0	0	0	0	0	0	1	1	0	1	4	2	0	1	0	0	0	0	1	0	0	1	0	0	0	3	2	1	0	0	1	0	0	0	0	0	0	1	1	0	0	0	1	0	0	0	0	0	0	1	0	0	1	0	0	1	0	0	0	0	0	0	0	1	0	1	0	0	2	1	1	0	0	0	0	0	0	1	0	1	0	0	1	1	0	1	0	0	0	1	0	0	1	0	0	0	0	0	1	0	1	0	0	1	0	1	0	0	0	0	0	0	0	2	0	0	0	0	1	0	0	0	0	0	0	1	7	0	1	1	1	0	0	1	1	0	0	0	1	0	0	0	0	0	1	0	0	1	3	1	1	0	0	0	0	0	1	0	0	1	0	0	0	0	1	0	0	1	1	0	0	1	0	0	0	0	0	1	3	0	0	1	1	0	2	0	1	0	0	1	0	2	0	0	0	0	0	0	0	1	0	1	1	1	0	0	0	0	0	0	1	0	0	1	0	1	0	2	0	1	0	0	0	0	0	0	0	1	0	1	6	0	1	0	3	0	1	1	0	0	0	1	0	20	0	0	0	0	0	0	0	0	1	1	0	1	0	0	0	0	1	0	0	0	0	3	0	0	0	0	1	0	0	0	0	0	0	0	1	1	0	0	3	0	0	0	0	0	0	1	0	0	0	1	0	0	0	0	0	0	0	2	0	0	0	0	3	0	0	0	0	1	1	0	2	1	0	0	0	0	0	0	0	2	1	0	2	0	0	1	0	0	1	1	1	0	1	0	1	1	0	0	0	0	0	1	0	0	1	0	0	0	0	0	0	0	0	1	0	0	0	0	2	0	0	2	1	0	0	0	0	0	0	0	0	1	2	0	0	0	1	0	0	10	2	1	2	0	0	0	0	1	0	0	2	0	0	0	1	1	1	0	0	0	0	2	0	0	0	0	0	1	0	0	1	1	1	0	2	0	1	0	0	0	0	0	0	0	2	0	1	2	1	0	0	0	0	1	2	0	1	0	0	0	0	0	0	0	0	0	0	0	0	0	0	0	0	0	1	0	0	0	1	1	0	1	0	0	1	1	0	0	0	0	0	0	0	1	0	1	3	0	0	2	0	1	0	0	0	0	0	0	0	0	2	0	0	0	0	0	0	0	0	1	0	0	1	1	0	0	0	3	0	1	0	0	0	2	0	0	0	0	0	0	0	1	0	0	0	0	0	1	0	0	0	0	1	0	0	0	0	0	0	0	0	0	0	0	0	0	0	1	0	0	0	0	0	0	1	0	0	1	0	0	0	0	0	0	0	0	0	0	5	0	0	2	0	4	0	0	0	0	0	0	0	0	0	0	0	0	0	0	0	0	0	0	0	0	0	0	0	0	0	1	0	1	0	1	0	0	0	0	0	1	0	1	1	0	0	0	0	2	0	0	0	0	0	1	0	0	0	2	0	1	0	0	4	0	2	2	0	0	0	0	0	1	0	0	0	0	2	0	0	0	0	0	0	0	0	0	1	0	0	0	0	2	0	0	0	0	0	1	0	0	0	2	0	0	0	0	0	1	0	0	0	0	1	0	0	0	0	0	1	0	1	2	0	0	0	0	0	0	0	0	0	0	0	2	1	0	0	1	0	0	1	1	0	1	1	0	0	0	0	0	3	1	0	0	0	0	0	0	5	0	0	1	1	0	0	0	0	0	0	0	0	0	0	1	0	1	1	0	0	0	0	0	0	0	0	0	0	1	1	1	0	0	1	0	0	0	0	0	0	1	0	1	1	1	0	0	0	0	0	0	0	0	0	1	0	0	0	2	1	0	0	0	1	0	0	0	0	0	0	2	0	0	1	0	0	1	1	0	0	5	1	0	0	2	1	0	0	0	0	0	0	0	0	1	0	0	0	2	0	0	1	0	0	1	1	0	0	1	0	0	0	2	0	0	0	0	1	0	0	2	0	0	0	2	1	1	1	0	1	0	0	0	0	0	0	0	0	0	0	0	0	0	0	1	0	0	0	2	0	0	0	1	1	2	0	0	1	0	0	0	0	0	0	0	0	1	2	0	2	1	0	1	0	0	0	0	0	0	3	1	0	0	0	0	1	3	0	2	1	0	0	0	0	0	0	0	0	0	1	1	0	0	0	0	2	1	1	0	0	0	0	0	0	0	1	0	0	0	0	0	0	0	0	0	1	1	0	0	2	0	1	0	0	1	1	1	0	0	0	0	0	2	0	0	0	0	0	1	0	1	0	0	0	1	0	0	0	0	0	0	1	3	0	0	2	0	0	1	1	0	0	0	0	1	0	2	0	0	0	0	1	1	0	1	0	0	0	1	4	0	0	0	2	0	2	0	0	0	3	0	1	0	1	0	0	0	0	5	0	0	0	1	0	0	0	0	2	2	0	0	0	2	0	0	1	0	1	0	0	0	2	0	3	0	2	0	0	0	0	0	0	0	0	0	0	0	0	0	4	0	0	0	0	1	1	0	0	0	0	0	0	0	0	1	0	0	0	2	0	0	0	1	0	0	0	1	0	0	2	0	0	0	0	0	0	1	0	1	1	0	1	0	1	0	0	0	0	0	0	0	1	0	2	1	0	0	1	1	0	0	0	0	1	1	1	1	0	0	3	1	0	0	11	0	0	0	0	1	0	1	2	0	2	0	0	0	0	1	0	0	0	0	2	0	1	0	0	0	0	0	0	1	0	0	1	0	0	0	4	0	0	1	0	1	1	0	2	0	0	1	1	0	1	1	0	0	0	3	0	0	2	0	1	0	0	2	0	0	0	0	2	1	0	0	0	0	1	0	0	0	1	1	0	0	3	0	3	0	1	0	0	1	0	0	0	0	1	0	0	1	3	1	0	0	1	0	0	0	0	0	3	0	1	1	0	0	0	0	1	0	1	0	0	0	0	0	0	1	2	2	0	1	0	1	3	0	0	0	0	3	1	4	0	0	0	0	0	0	2	0	0	1	0	0	0	0	2	0	0	0	0	0	1	1	1	0	0	0	1	0	0	0	0	0	1	1	0	0	1	0	0	0	1	1	0	0	0	1	0	1	0	1	0	0	0	0	0	1	0	0	1	1	0	0	0	0	0	0	0	0	0	0	0	2	0	1	0	1	0	1	0	1	0	0	0	0	1	0	0	0	0	0	0	0	0	1	1	0	0	0	0	1	0	0	0	0	0	0	0	0	1	1	0	1	0	0	0	0	1	0	0	0	1	0	0	0	1	1	0	4	0	0	0	0	0	0	0	0	0	0	0	0	2	0	0	1	1	0	0	2	1	1	0	0	1	0	0	1	0	0	1	0	0	0	1	0	0	0	1	0	0	0	0	0	1	1	0	0	0	0	0	0	0	0	2	0	0	0	1	0	2	0	0	0	0	0	0	1	6	0	1	0	1	0	0	0	1	0	0	0	7	0	1	0	0	1	0	0	0	0	0	0	0	1	0	0	0	1	2	1	0	1	0	0	0	3	0	0	0	0	0	2	0	1	0	0	0	0	0	0	0	0	0	0	0	1	0	0	0	0	1	3	1	1	0	0	0	0	0	0	1	0	0	0	0	0	0	0	0	0	0	0	0	0	0	0	0	0	0	2	0	0	0	0	0	2	3	0	0	2	0	0	0	0	0	0	0	5	0	0	1	0	1	0	0	0	1	0	2	0	1	0	0	2	0	0	2	2	1	0	1	1	0	1	1	1	0	0	1	0	0	1	2	2	1	0	1	0	1	1	1	0	1	1	2	1	0	0	0	0	1	0	0	0	0	0	0	0	0	0	0	0	0	0	0	0	0	4	0	0	2	0	0	1	0	4	0	0	0	0	0	0	0	2	3	0	0	1	0	0	1	0	2	0	0	0	0	1	0	0	1	0	0	1	0	2	0	0	0	2	1	6	3	0	0	0	0	0	0	0	0	0	0	0	1	1	0	0	0	1	3	2	7	2	0	0	1	0	1	0	3	0	1	0	0	0	0	0	0	0	0	1	0	5	4	0	0	1	0	0	0	0	0	0	1	0	0	1	0	0	0	0	0	0	0	0	0	1	0	0	0	0	0	1	0	0	1	0	0	0	1	0	0	1	0	0	1	0	1	2	1	0	0	0	2	0	2	0	0	0	0	0	1	0	0	0	0	1	0	2	1	0	1	1	0	0	1	0	0	0	0	0	3	0	0	0	0	0	0	2	0	0	0	0	0	0	0	0	0	0	0	0	4	0	0	0	0	0	0	0	2	2	0	0	0	0	0	1	0	0	0	0	3	0	0	2	0	0	1	0	0	1	0	0	0	0	0	0	1	1	1	0	0	0	0	0	0	0	0	0	0	0	0	0	0	1	4	1	1	0	0	0	0	1	0	0	1	0	3	1	0	1	0	1	0	0	0	0	4	0	0	0	1	0	0	0	1	0	0	0	2	0	0	1	0	2	0	0	0	0	0	0	0	0	0	2	0	0	0	0	1	0	0	0	0	3	0	3	0	0	2	0	0	1	0	1	0	1	1	0	3	1	0	0	0	0	1	0	0	1	0	0	0	1	0	0	2	0	0	0	1	0	0	0	0	0	1	0	0	0	0	0	0	0	0	0	0	0	0	0	0	0	3	0	1	0	0	0	1	0	0	1	1	0	0	0	2	0	0	0	0	0	0	2	1	0	0	0	0	0	0	0	0	0	0	0	0	0	3	0	0	0	0	0	0	0	2	1	4	1	0	0	0	0	0	0	1	1	0	0	0	0	2	2	0	0	1	0	0	0	0	1	0	0	0	0	0	1	1	0	1	0	2	0	1	0	0	0	0	0	1	0	0	1	0	0	0	0	1	0	1	0	0	1	0	0	0	0	0	0	0	2	4	0	0	0	0	0	0	1	0	0	1	0	0	1	3	0	2	0	0	0	0	1	0	0	0	1	1	2	1	0	2	1	0	0	0	2	0	0	0	0	0	0	0	0	0	1	1	0	0	1	1	4	0	1	0	0	0	0	0	0	1	1	0	1	0	0	0	0	1	1	0	1	0	1	0	0	0	0	0	0	1	1	2	0	1	0	0	0	0	0	0	0	0	0	2	0	0	1	0	0	1	0	0	0	0	0	0	0	1	0	0	0	0	0	0	0	0	1	3	4	0	0	1	0	1	1	1	0	2	0	0	0	1	1	0	0	1	1	1	0	0	0	1	0	0	0	0	2	1	0	0	0	0	2	1	0	0	1	0	0	0	0	0	0	1	0	1	1	0	0	1	0	0	0	0	0	0	1	0	0	1	0	0	0	0	1	0	1	4	1	0	0	0	0	0	1	0	0	1	0	1	0	3	0	1	0	0	2	0	0	0	2	0	0	0	0	0	0	0	2	1	1	0	0	0	0	0	0	1	0	0	1	0	2	0	0	0	1	0	1	0	0	0	0	0	0	1	0	0	2	0	1	0	0	0	2	0	0	0	2	0	0	0	0	0	0	0	0	0	0	0	0	2	0	2	0	1	0	2	0	2	1	0	2	0	0	0	1	1	0	1	0	0	1	0	1	1	5	0	0	1	0	0	1	0	0	1	1	0	0	0	0	0	0	0	0	2	0	1	0	0	0	1	2	0	0	0	0	0	1	1	0	0	1	1	1	1	0	0	0	1	0	0	0	0	0	0	0	0	0	1	0	0	1	1	0	0	0	1	0	0	0	0	0	0	0	1	1	0	1	1	1	0	1	0	2	0	2	1	0	0	0	0	0	0	1	0	0	2	0	1	0	0	0	1	0	0	0	0	0	0	0	0	0	0	0	3	0	1	1	0	0	2	0	0	0	0	1	1	0	0	0	0	0	0	1	0	0	0	0	0	0	0	0	0	1	3	2	0	0	0	0	0	0	0	0	0	0	0	0	4	0	1	0	1	1	1	0	0	0	1	0	0	0	1	0	0	0	0	0	1	0	0	0	1	0	1	0	0	0	0	0	0	3	0	0	0	0	1	0	0	0	0	0	2	0	0	0	0	0	0	1	0	2	0	0	0	0	0	1	0	0	0	0	0	0	0	0	0	0	0	0	1	1	0	1	0	1	0	0	0	0	2	1	0	1	0	1	4	0	0	0	0	0	0	1	0	3	0	0	0	0	1	0	3	0	3	0	0	0	1	0	0	0	1	0	1	1	0	0	1	0	0	1	0	0	0	1	0	2	0	0	1	0	0	0	1	0	1	0	0	0	2	1	1	0	0	0	0	1	1	6	0	3	1	1	0	0	0	0	1	1	1	0	0	0	2	5	0	0	0	0	0	0	0	0	0	0	1	0	0	0	0	0	1	0	0	0	0	0	0	0	0	0	0	0	0	0	0	0	1	0	1	0	0	3	0	0	0	0	0	1	0	0	1	0	0	0	0	0	1	0	0	7	0	0	0	0	2	0	0	0	0	0	0	0	1	0	0	0	0	0	0	0	1	1	3	0	1	0	0	0	0	4	0	1	0	0	1	0	0	0	0	0	0	1	0	0	0	0	0	0	1	2	0	0	1	0	0	0	0	1	2	0	0	0	0	0	0	0	0	0	0	0	0	0	0	2	0	1	0	1	0	0	1	2	1	1	0	0	0	1	0	0	0	0	1	0	0	0	0	1	0	0	0	1	1	0	0	0	2	0	0	0	0	0	1	0	0	0	0	0	0	0	1	1	0	3	0	0	0	0	1	1	0	0	0	0	0	1	1	0	3	0	0	0	0	0	0	0	0	0	1	1	1	0	0	0	1	1	0	0	0	0	0	0	0	1	1	0	0	1	0	0	0	1	0	1	0	0	0	0	0	0	2	0	0	0	0	0	0	3	0	0	1	0	0	1	0	0	0	0	0	0	0	0	2	1	1	0	0	1	0	0	0	0	1	0	0	0	1	1	1	0	0	0	1	0	1	0	0	2	0	0	0	0	4	0	0	0	1	0	0	1	0	1	0	0	0	1	0	0	0	1	0	0	0	3	1	0	0	0	1	0	0	0	1	0	1	0	0	2	0	0	1	0	0	2	1	0	0	0	1	0	0	0	0	0	0	1	2	0	0	0	1	1	2	0	0	0	0	2	0	0	0	0	7	3	1	0	0	0	0	1	0	0	0	0	0	1	0	0	1	0	5	0	1	0	0	0	1	1	0	0	0	0	0	0	0	0	0	0	0	0	1	0	1	0	0	1	0	0	0	1	0	0	0	1	0	0	0	0	0	0	1	1	1	0	0	0	0	0	1	0	0	0	0	0	0	0	1	0	0	0	0	0	0	0	2	0	0	2	2	2	0	0	0	0	0	0	2	0	5	0	3	0	1	0	0	0	0	0	0	0	0	0	0	2	0	0	0	0	0	0	0	2	0	1	1	0	0	0	0	0	0	0	0	0	0	2	0	2	0	0	3	1	0	0	0	0	0	0	0	0	0	1	1	0	0	0	0	0	2	0	1	1	0	2	2	1	1	1	0	0	0	1	0	2	0	0	0	0	0	0	1	0	0	0	1	0	1	0	0	0	0	0	0	1	0	0	0	0	0	0	1	0	0	1	0	0	0	0	1	1	0	0	0	1	0	0	2	0	0	1	0	7	0	0	2	0	3	1	0	0	0	2	3	0	0	0	0	0	1	0	6	0	0	0	0	1	0	0	0	0	1	1	0	0	1	0	0	0	0	0	0	0	0	0	0	0	0	0	0	0	4	2	1	1	2	0	1	0	0	0	1	0	0	2	1	0	2	3	0	0	0	0	0	0	0	0	0	0	0	1	2	0	1	1	1	0	1	0	0	2	1	4	0	0	0	1	1	1	0	1	1	1	0	0	0	1	1	0	1	0	1	0	1	0	0	0	0	1	0	2	0	0	1	0	0	0	19	0	0	0	0	0	0	0	1	0	0	0	0	0	0	0	0	0	0	0	0	0	0	0	0	1	0	1	0	1	0	0	2	0	0	0	0	0	0	0	0	0	0	0	0	0	0	0	1	0	0	0	0	0	0	2	0	1	4	0	0	0	0	0	1	0	0	0	0	0	0	2	1	0	0	2	0	0	0	0	0	0	1	1	0	1	0	1	0	1	1	0	1	0	0	0	4	0	0	0	0	0	0	0	1	dal81_H7	dal81	H7	YPD	GGCAATTTCGCGTTTC
413_YPD	1	6	0	0	2	1	0	0	0	1	0	1	0	0	0	1	0	0	0	0	0	0	0	0	1	0	1	0	0	1	0	0	0	0	1	0	1	5	0	0	0	0	0	0	1	0	0	0	0	0	2	4	0	0	0	0	1	1	0	0	0	1	0	0	1	0	0	0	0	1	1	0	0	0	1	0	1	0	0	0	0	0	0	0	0	0	0	0	0	0	1	0	0	0	0	0	0	0	0	1	0	0	0	3	0	0	1	0	1	0	0	0	0	0	0	1	0	0	4	1	1	1	0	0	0	1	1	0	0	3	0	1	0	0	0	0	1	0	0	0	0	0	2	3	1	1	0	0	0	0	1	0	0	0	1	1	0	4	0	0	0	1	1	0	0	0	0	0	0	0	0	0	1	1	0	0	0	1	0	0	2	0	0	0	0	0	0	0	1	0	0	1	0	0	0	0	0	0	0	1	1	1	0	0	1	1	1	0	1	0	1	0	0	0	1	2	0	1	2	0	0	0	0	0	0	0	6	0	0	0	0	13	0	0	0	0	1	0	1	0	3	0	0	0	0	0	0	0	1	1	1	1	0	1	2	0	0	4	0	0	0	0	0	1	0	0	0	1	1	0	0	0	1	0	1	1	1	1	0	0	4	0	0	0	0	0	0	0	0	1	0	0	0	0	0	0	0	0	1	0	0	0	0	0	0	0	0	0	0	0	1	2	0	0	1	0	0	0	0	0	0	3	0	0	0	0	0	0	1	0	0	0	0	1	0	0	2	0	2	0	0	0	0	0	1	0	1	1	0	0	0	0	0	0	0	2	0	0	2	0	0	0	0	0	2	0	2	3	0	0	0	0	0	0	0	0	0	0	1	0	0	0	0	0	0	0	0	0	0	0	0	0	1	3	0	0	2	0	0	0	0	0	0	0	0	0	1	0	0	0	0	0	0	0	0	0	1	0	0	0	0	0	0	0	0	0	0	1	1	1	0	0	1	0	0	1	0	0	2	2	0	0	0	0	0	0	0	1	1	0	0	0	2	0	1	1	0	0	1	0	1	0	1	0	1	1	0	0	0	0	0	0	1	0	0	1	0	1	0	0	0	0	0	2	0	0	1	1	0	1	0	0	0	0	0	1	0	3	0	1	0	1	0	0	0	0	4	0	0	0	0	0	0	0	1	2	0	0	0	2	1	0	1	0	1	0	1	0	0	1	0	0	0	0	0	0	0	1	0	0	1	0	0	0	0	0	1	0	0	1	0	0	2	1	0	0	0	0	0	0	0	1	1	0	0	0	0	0	1	0	0	0	0	2	0	0	0	0	0	2	1	0	0	0	5	0	0	1	1	2	0	0	1	1	1	0	0	3	1	0	0	0	0	0	0	1	0	0	1	0	0	0	1	0	1	0	0	1	0	2	0	0	1	0	0	0	0	0	1	0	0	0	1	0	0	0	1	0	0	2	0	0	2	1	0	0	2	0	0	0	2	0	0	0	1	2	0	0	0	0	0	0	2	0	0	0	0	0	0	1	0	0	0	1	0	0	0	0	1	0	0	0	0	1	0	0	0	0	2	0	0	0	1	0	2	0	0	0	1	1	0	0	0	1	0	0	0	0	1	0	1	0	0	1	0	0	0	0	1	0	0	0	0	0	0	0	0	0	0	0	2	1	1	0	0	0	0	0	1	1	1	0	0	0	0	0	0	0	1	1	1	0	0	0	0	0	0	1	2	0	0	0	0	0	0	0	1	1	1	1	0	2	0	0	0	0	2	0	1	1	1	1	0	0	0	1	0	0	0	0	0	0	0	0	0	0	2	0	0	1	0	1	0	0	0	4	0	0	0	0	2	0	0	0	1	0	1	0	2	0	0	0	3	0	0	1	1	0	0	0	0	0	1	0	0	0	3	0	0	0	3	0	0	0	0	0	0	2	2	4	0	0	0	0	0	3	0	0	0	0	1	0	5	1	0	0	0	0	0	0	0	0	0	0	1	0	1	0	0	0	0	0	0	0	1	0	0	0	0	0	0	2	0	0	0	0	0	0	0	1	0	1	0	0	1	0	0	0	0	0	0	0	0	1	0	0	1	0	0	0	0	0	0	0	0	0	0	0	0	0	0	6	0	1	1	1	0	0	0	0	0	1	0	0	0	0	0	2	0	0	0	1	0	1	2	0	0	0	0	0	0	0	0	0	2	2	0	1	0	1	1	0	0	0	0	0	0	0	0	1	0	0	0	1	0	0	0	1	0	1	0	0	0	4	0	1	0	1	1	1	1	0	1	0	0	0	0	0	0	0	0	0	1	0	0	0	0	0	0	0	0	0	2	0	1	0	0	0	1	0	2	0	0	1	0	0	1	0	1	0	0	0	1	0	0	1	1	0	0	1	1	0	0	1	2	0	0	0	1	0	0	0	1	0	0	1	1	0	0	0	1	0	0	0	0	0	0	1	0	0	0	1	0	0	1	0	0	0	2	0	2	1	0	0	0	1	0	1	0	0	1	0	0	1	1	0	0	2	0	1	0	2	1	0	1	0	0	0	1	0	0	1	0	0	1	0	0	0	0	0	0	0	0	0	1	0	1	0	0	0	1	0	2	5	0	1	0	0	0	0	0	1	1	0	1	1	1	0	0	1	1	0	1	0	0	0	1	0	0	1	0	2	0	0	1	0	0	0	0	0	2	0	1	0	0	0	0	0	0	0	0	0	0	0	0	0	1	2	0	0	0	0	1	0	1	0	0	0	1	0	0	1	0	0	0	0	0	0	1	0	0	2	0	0	0	3	0	1	0	0	1	1	0	0	1	1	0	0	0	1	3	0	0	1	0	5	0	0	0	1	0	1	0	2	0	0	4	1	0	1	0	0	0	0	0	0	0	1	0	0	0	1	0	0	0	0	0	0	0	0	0	0	0	0	0	7	1	0	0	0	0	0	0	0	0	1	0	0	1	0	4	0	0	1	1	0	0	0	10	0	1	0	1	0	1	3	0	0	0	0	0	0	0	0	0	0	0	0	0	0	0	0	3	0	1	0	0	0	0	0	0	0	1	0	2	1	0	3	0	1	0	0	0	0	0	0	0	0	0	0	0	0	1	0	0	2	0	0	2	0	0	0	0	0	1	0	1	0	0	0	0	0	0	0	0	0	3	0	0	1	0	0	0	0	0	0	0	1	1	0	3	1	0	0	0	0	1	0	0	1	0	0	2	1	0	3	1	0	1	4	2	0	0	0	1	0	1	1	1	2	0	0	0	1	1	1	0	0	4	0	0	0	1	1	1	0	0	2	2	2	0	0	1	0	0	0	1	0	0	0	2	0	0	1	0	0	0	1	1	0	2	0	0	0	0	0	1	0	3	0	2	0	0	0	1	0	0	0	0	0	0	0	0	1	1	0	0	0	0	0	0	1	0	2	0	0	0	4	1	0	0	1	0	0	0	0	0	1	1	0	0	0	0	0	0	0	0	0	1	0	0	1	1	0	0	0	0	0	1	0	1	0	0	2	0	1	0	1	0	1	0	0	1	1	1	0	1	1	0	0	0	2	0	1	0	0	2	0	1	0	2	0	0	0	1	2	1	0	0	0	1	0	0	0	0	0	0	0	0	1	0	0	1	0	0	0	0	1	0	1	1	0	1	0	0	0	0	0	0	1	0	0	0	0	2	0	3	0	0	0	0	0	0	0	1	0	0	0	0	0	0	0	0	0	0	0	1	0	4	0	0	0	0	0	0	0	4	0	0	0	1	0	0	0	0	0	0	0	0	0	0	0	1	0	1	0	0	1	1	1	0	0	1	1	0	0	0	0	0	0	0	0	2	0	0	1	3	1	0	1	0	1	0	1	0	0	0	0	0	0	0	0	0	0	3	2	0	0	0	0	0	0	0	0	0	1	0	0	0	0	0	1	0	1	1	0	1	0	0	1	0	1	0	1	0	0	0	0	0	0	0	0	1	1	0	0	2	3	0	0	0	0	0	0	0	0	0	0	1	0	0	0	1	0	0	0	0	0	1	0	1	0	2	0	0	0	1	0	0	0	0	0	0	0	0	1	0	0	0	1	0	0	0	0	1	0	0	0	0	0	3	0	0	1	1	0	3	0	0	0	0	1	0	0	1	0	0	1	1	0	0	0	0	0	1	0	0	1	0	0	1	0	0	0	0	0	1	0	0	1	0	0	0	1	0	4	0	1	0	0	0	0	0	0	0	1	1	1	0	0	0	0	0	1	1	1	1	0	0	0	0	0	0	0	1	0	0	0	0	1	0	0	1	0	0	0	0	0	1	0	0	1	0	0	0	0	0	1	2	0	0	0	0	0	0	0	1	0	0	1	1	0	0	1	0	0	0	0	0	7	2	0	0	2	0	0	0	0	1	0	1	0	0	1	0	0	0	0	0	0	2	3	1	1	0	0	0	0	0	0	0	0	0	0	0	0	0	0	0	0	0	1	0	0	0	0	1	0	0	2	0	1	0	0	1	2	0	3	0	1	0	0	0	0	0	0	0	0	0	0	1	0	1	0	0	0	2	0	2	0	0	0	0	1	0	1	0	0	0	1	0	0	0	0	0	0	0	0	0	0	0	1	0	2	1	0	0	0	0	0	3	0	0	0	0	1	11	0	0	0	0	0	0	0	0	1	2	1	1	1	0	2	0	0	1	1	0	0	0	0	1	0	0	1	0	0	0	0	0	0	2	0	2	0	2	5	0	0	1	0	0	2	0	2	2	0	0	0	2	0	0	0	0	0	4	1	0	0	0	1	0	0	1	1	1	0	0	0	0	0	0	0	0	0	0	0	0	0	0	2	0	0	1	0	0	0	1	0	1	1	0	0	0	0	0	0	0	0	0	0	0	2	0	1	0	0	0	0	0	0	1	0	0	0	1	1	0	0	1	0	0	0	0	1	0	0	0	0	0	0	0	0	0	1	0	0	6	1	0	1	0	1	0	0	0	1	0	1	0	0	1	0	0	1	1	0	0	3	0	1	0	0	0	0	0	0	2	1	0	0	0	0	1	0	0	0	1	1	1	0	0	2	0	0	1	0	0	1	0	0	0	0	0	0	0	2	0	0	1	0	0	0	0	0	0	1	0	0	0	0	0	0	0	0	0	0	1	0	1	1	0	1	1	0	0	1	0	1	0	0	1	0	0	0	0	0	0	0	1	1	0	0	0	0	0	0	0	0	0	0	0	0	0	0	0	0	2	0	0	0	1	0	1	0	1	0	0	0	0	0	0	0	0	0	0	0	0	0	0	0	0	0	0	0	0	0	2	0	0	0	0	0	0	1	0	0	0	1	0	0	0	0	0	0	1	0	0	1	0	0	1	1	0	0	1	0	0	0	0	0	0	0	2	1	0	2	1	0	0	1	0	0	0	0	0	0	0	0	0	0	0	0	0	0	0	0	0	0	1	0	0	0	0	0	0	0	0	0	0	0	0	0	0	0	0	0	0	0	0	0	0	0	1	0	0	0	1	0	0	0	0	1	0	0	0	0	1	0	0	0	0	0	0	0	0	0	0	0	1	0	0	1	2	1	0	1	0	0	0	0	0	0	0	0	0	0	0	0	3	0	0	0	1	0	0	0	1	0	1	0	2	0	2	0	0	0	0	0	0	1	0	0	0	0	0	0	1	1	1	1	0	0	0	0	1	0	0	0	0	0	0	0	1	1	0	0	0	0	0	1	2	0	0	0	0	0	0	4	0	0	0	0	0	0	0	0	1	0	1	0	0	0	1	0	1	0	0	0	0	0	0	0	0	0	0	0	0	0	0	1	0	0	0	0	0	0	0	0	0	1	2	0	1	1	2	0	2	1	0	0	0	0	0	0	0	0	0	0	0	0	0	0	0	0	4	0	0	0	0	3	0	1	0	0	0	0	2	0	0	0	0	0	2	0	0	0	4	1	1	0	0	1	0	0	1	0	0	1	3	0	1	0	0	0	0	1	0	1	0	0	1	0	1	0	0	0	0	0	2	0	0	1	0	0	0	0	1	1	0	0	0	3	1	0	0	0	0	0	2	0	0	0	1	1	0	0	0	2	0	1	0	0	0	0	0	0	0	1	0	0	0	0	0	1	2	0	0	0	0	0	0	0	1	4	0	0	0	0	2	0	1	1	0	0	1	3	3	0	0	0	0	0	2	0	0	0	0	0	0	0	0	0	0	0	1	2	1	0	0	0	0	0	0	0	0	0	0	0	0	1	1	0	3	0	0	0	0	1	0	0	0	0	0	0	0	0	0	0	0	1	6	0	1	0	3	0	0	0	1	0	1	0	0	1	0	1	1	0	0	0	0	0	0	0	0	0	0	1	1	0	0	4	0	0	0	0	0	0	1	0	0	0	0	0	0	0	0	0	0	1	0	0	0	0	0	0	0	0	1	1	0	0	0	0	1	0	0	0	0	0	1	0	0	0	0	1	0	2	0	0	0	0	2	2	1	0	0	0	2	0	0	0	0	0	0	0	0	2	0	3	0	2	0	0	1	0	1	0	0	0	0	0	0	0	1	1	1	1	0	1	0	0	0	0	0	1	0	0	0	2	0	0	0	0	1	0	0	1	1	0	1	0	2	0	2	1	0	0	1	0	0	0	0	0	0	0	0	0	1	0	0	0	1	1	0	0	0	0	0	0	1	2	0	0	0	0	1	0	1	0	0	0	0	2	0	1	0	1	0	11	0	0	0	1	0	1	0	1	0	0	1	0	0	0	0	0	1	0	0	0	1	0	0	1	0	0	0	0	0	1	0	0	0	0	0	5	0	0	0	1	0	2	1	0	0	0	0	0	1	0	2	0	0	0	1	0	0	1	2	0	0	0	0	0	0	1	0	1	0	0	1	0	0	0	0	0	2	0	0	2	0	5	1	6	0	0	0	0	0	0	0	2	0	0	0	0	0	1	0	0	0	1	0	0	0	2	1	3	0	0	1	0	1	0	0	0	0	0	0	0	1	0	1	1	2	0	2	1	0	0	0	1	1	0	1	0	0	2	4	0	0	0	1	0	0	1	0	1	0	0	2	0	0	2	0	0	0	1	0	0	0	0	0	1	1	0	0	0	0	0	0	0	0	0	0	0	0	0	0	0	0	0	0	0	0	0	0	1	0	0	0	0	0	0	0	0	2	0	3	0	0	0	0	0	0	0	1	0	1	0	0	1	0	0	0	1	0	0	1	0	0	0	2	0	0	0	0	0	0	1	0	0	0	0	0	0	0	0	0	0	0	0	0	0	1	0	1	0	0	0	1	0	1	0	0	0	0	0	0	1	0	1	0	0	0	0	5	0	1	1	0	0	0	1	0	1	0	0	1	4	0	1	3	0	1	1	0	0	0	0	0	0	0	0	0	0	0	0	1	0	1	0	0	1	1	0	0	0	0	0	0	0	2	0	1	0	0	0	0	1	1	6	1	1	1	0	0	0	1	0	0	1	0	0	1	4	0	0	1	2	0	2	0	0	0	0	0	6	0	2	1	1	1	0	0	0	0	1	0	0	0	0	0	0	0	5	1	0	0	0	1	0	0	0	0	1	0	0	0	1	0	1	0	0	0	0	0	0	0	0	0	0	0	0	0	0	0	0	0	6	1	0	0	1	1	0	0	1	1	0	0	0	0	0	1	1	0	0	0	0	1	1	0	1	0	0	0	0	0	1	0	0	0	4	0	0	0	0	1	0	1	0	0	0	4	2	0	0	0	1	2	0	2	0	0	0	0	0	1	1	0	0	0	0	0	0	2	0	0	0	0	0	0	0	0	0	0	0	0	2	0	0	0	0	0	0	0	1	0	0	2	0	0	0	0	0	0	0	0	1	1	1	0	0	0	1	1	0	0	0	1	0	0	0	4	0	0	1	1	2	1	0	2	0	1	0	2	0	0	1	3	0	0	0	0	0	1	0	0	0	0	0	0	0	2	1	0	0	0	0	0	1	1	0	0	1	2	1	5	4	0	0	0	0	0	0	0	0	1	0	0	0	0	0	0	0	1	2	1	4	1	0	0	0	0	1	1	1	0	0	0	1	0	0	0	0	0	0	0	0	0	5	0	0	4	0	1	0	0	1	0	2	0	0	0	0	0	0	0	0	1	1	1	0	0	0	0	0	0	0	1	0	0	0	1	0	0	0	0	0	0	0	1	0	0	0	0	0	0	0	0	1	2	0	1	0	1	0	0	0	0	0	0	0	0	0	0	2	0	1	1	0	0	0	0	0	0	0	0	2	0	0	0	0	1	1	0	0	0	0	0	0	0	0	1	0	0	0	0	0	0	0	2	2	0	0	0	0	0	1	0	1	0	0	0	0	0	0	0	0	1	0	2	0	0	0	0	0	1	0	0	0	0	1	0	0	0	1	0	0	1	1	0	4	0	0	0	1	0	1	1	0	0	0	1	0	0	0	0	0	0	1	3	1	0	4	0	1	2	0	0	0	0	0	0	0	1	0	0	4	0	2	0	0	0	0	0	0	0	1	0	0	1	2	0	0	0	1	0	0	0	0	0	0	0	0	0	1	0	0	0	0	0	0	1	0	1	1	0	1	0	0	0	2	0	0	0	0	1	0	0	5	0	0	0	1	0	0	0	0	0	0	0	2	0	0	0	0	0	0	0	0	0	1	1	1	0	0	0	0	0	1	0	3	0	0	0	0	1	1	0	0	0	1	0	0	0	0	1	0	0	0	0	0	0	0	0	0	0	0	0	1	0	3	0	0	0	0	1	1	1	0	0	0	0	0	0	1	0	0	0	0	1	0	1	3	1	0	0	0	0	0	0	0	3	1	1	0	2	3	2	2	0	0	0	0	0	1	0	1	0	0	2	0	1	1	0	0	0	3	0	2	1	0	0	0	0	0	0	0	0	0	0	0	0	0	0	0	0	0	0	0	0	0	0	0	0	2	1	2	0	0	0	0	0	0	0	0	0	1	0	1	3	1	0	0	0	0	1	0	5	0	0	0	0	1	1	1	0	0	0	1	2	0	0	0	0	0	0	0	0	0	0	0	0	0	0	0	1	0	1	0	1	0	1	0	0	0	0	1	0	1	0	0	0	1	0	0	0	0	4	0	0	0	0	1	0	1	0	1	0	0	1	1	0	1	1	1	0	1	0	0	1	1	0	0	0	1	0	0	0	0	0	1	0	0	0	1	0	0	0	0	0	1	0	0	1	0	6	0	0	1	0	0	2	2	0	2	1	1	0	0	0	1	0	0	0	1	0	0	0	0	0	3	1	0	1	0	0	0	0	0	1	0	0	0	0	0	0	0	0	0	0	1	0	3	2	1	0	2	1	1	0	0	0	0	0	0	0	2	0	0	0	0	1	0	0	1	0	0	0	1	0	0	1	0	0	2	0	0	0	1	0	0	0	0	0	0	0	2	0	0	0	0	0	0	1	0	0	0	0	0	2	2	0	1	0	0	1	1	0	1	3	0	0	0	0	1	0	1	0	1	1	1	0	0	0	0	1	0	0	0	1	0	0	1	0	0	0	2	0	0	1	0	0	0	0	1	0	1	0	0	0	0	1	1	0	0	0	1	2	2	1	0	1	0	1	0	0	0	0	0	0	0	1	0	1	1	0	0	2	0	0	0	0	1	0	0	0	0	0	0	0	0	0	0	0	1	0	1	0	3	1	0	0	1	0	0	1	0	0	0	1	2	0	1	0	1	0	1	1	0	0	0	0	0	0	0	0	0	0	1	0	0	1	0	1	0	0	0	1	0	0	0	0	1	1	1	1	0	0	1	0	0	0	0	0	0	1	0	1	1	0	0	0	0	0	0	0	0	0	0	1	0	0	0	0	0	0	0	1	0	0	0	0	1	2	1	2	1	3	0	2	0	0	1	0	0	0	1	1	0	1	0	0	0	0	0	0	0	0	0	0	0	0	3	4	0	0	0	0	0	0	0	1	0	0	0	0	3	0	1	1	0	0	0	1	0	0	1	0	0	1	0	0	0	1	0	0	0	0	0	0	0	0	1	3	0	1	0	0	0	1	1	0	0	0	0	0	1	0	0	0	0	0	0	1	0	1	0	0	0	0	0	0	0	0	0	0	0	1	0	1	0	0	0	0	0	0	0	0	0	0	0	1	0	0	1	0	0	0	0	0	1	0	1	2	3	0	0	0	0	0	0	0	0	0	1	0	0	0	0	0	0	2	0	0	0	0	2	0	0	0	0	0	0	1	1	0	0	0	0	0	0	0	1	0	0	1	0	0	0	1	0	0	0	0	1	0	0	1	1	0	0	0	0	0	0	0	0	3	0	1	1	0	0	0	0	1	0	1	0	0	0	0	1	3	1	0	0	0	0	0	0	0	0	2	1	1	0	1	0	0	0	1	0	0	0	0	0	0	0	1	0	0	0	0	0	0	1	0	0	0	1	1	2	1	0	0	0	0	0	0	0	0	2	1	1	0	1	0	0	2	0	0	1	0	0	0	0	0	0	0	1	2	0	1	0	2	0	0	0	0	0	0	0	1	0	1	0	0	0	8	0	3	2	0	0	0	1	0	0	0	0	0	0	0	0	0	0	1	1	0	0	0	0	1	0	0	0	0	0	0	0	1	0	0	1	0	0	0	1	0	0	0	0	0	0	0	0	1	0	0	1	2	2	0	0	0	1	0	0	0	0	0	1	2	0	0	0	0	1	0	1	0	0	0	0	1	0	0	0	0	1	0	2	0	0	0	0	0	0	0	0	0	0	0	1	0	0	0	0	1	0	0	0	0	2	0	0	0	0	0	0	0	0	0	0	0	1	1	0	1	4	0	0	0	0	0	0	1	0	1	0	0	0	0	0	0	1	0	0	0	0	0	0	0	0	0	3	0	0	1	0	0	0	0	0	0	0	0	0	1	0	1	0	0	1	1	0	0	0	0	1	1	3	0	2	1	0	0	0	0	0	1	1	0	1	0	0	0	0	1	0	0	1	0	4	0	0	0	0	0	0	0	2	0	0	0	0	0	0	0	0	1	0	1	0	0	0	0	1	0	0	0	0	3	0	0	0	1	0	0	0	0	0	0	1	0	0	0	0	0	0	0	0	0	1	0	0	0	1	0	0	0	0	0	1	0	2	1	0	0	0	0	2	1	0	0	0	2	1	0	1	1	16	7	1	0	0	0	0	0	0	0	0	0	1	0	0	0	0	0	6	0	0	0	0	0	0	0	0	0	0	0	1	0	0	0	0	0	0	1	0	0	1	0	1	0	0	0	0	0	0	0	1	1	0	0	0	0	0	0	2	0	0	0	0	1	0	0	2	0	0	0	7	0	0	0	1	0	0	0	1	0	0	0	0	0	0	1	1	1	0	0	1	0	0	0	0	0	3	0	1	1	1	0	1	2	0	0	0	0	0	1	0	2	0	0	0	0	1	0	0	0	0	0	2	0	0	0	0	0	0	0	0	1	0	2	0	3	0	0	0	2	0	0	0	0	0	0	0	1	0	1	1	0	0	0	0	0	3	0	1	0	0	1	1	0	0	1	0	0	0	0	0	1	1	0	1	0	0	0	2	0	0	0	1	0	1	1	1	0	0	1	0	0	0	0	1	0	2	1	1	1	0	0	0	0	0	0	1	0	0	1	0	0	1	0	0	0	0	0	0	3	0	1	1	0	0	0	0	0	0	0	2	1	0	0	1	0	1	0	1	0	0	0	1	0	0	0	0	0	5	1	0	1	0	0	3	0	1	1	0	1	0	0	0	0	0	0	0	0	1	1	0	0	0	0	1	0	0	0	1	0	0	0	0	1	2	1	0	0	2	0	0	0	1	0	0	0	1	0	1	0	1	0	1	0	0	0	0	2	0	1	1	0	2	1	0	0	0	0	0	2	0	0	0	0	0	1	1	0	1	1	0	0	0	0	0	0	0	0	0	0	0	0	0	0	18	0	0	0	0	0	0	1	1	1	1	0	1	1	0	1	0	0	2	0	0	0	0	0	0	0	0	0	1	1	0	0	0	1	0	0	0	0	0	0	1	0	0	0	0	2	0	0	2	0	0	0	0	0	0	0	0	0	6	0	0	0	0	0	0	0	0	1	0	0	0	0	1	1	0	0	1	2	0	1	0	0	0	0	1	0	1	0	0	0	0	0	0	0	0	1	3	0	0	0	0	0	0	0	0	gat1_B5	gat1	B5	YPD	TGTGGTACACGGACAA
414_YPD	3	8	0	0	3	2	1	0	1	0	2	0	1	0	2	0	0	0	1	2	0	2	0	1	2	0	0	0	0	0	1	0	0	0	0	0	0	3	0	0	0	1	0	0	0	0	0	2	1	0	3	3	1	0	1	0	0	1	1	0	0	0	0	0	0	0	1	0	0	0	0	0	0	0	1	0	1	1	0	0	0	0	0	1	0	0	0	0	2	0	0	0	0	0	0	3	0	0	0	0	0	0	0	3	0	0	0	0	0	1	1	0	1	0	1	0	1	1	1	1	0	2	1	1	1	0	1	1	0	1	1	1	0	1	0	1	0	0	0	0	0	0	5	2	0	0	0	0	0	0	1	1	0	0	1	3	0	1	0	0	0	1	6	0	2	1	0	0	0	2	0	0	0	0	1	1	0	1	3	0	1	1	0	1	0	0	0	0	0	0	0	0	0	0	0	0	0	2	1	0	0	2	0	0	1	1	0	0	1	0	2	0	0	0	3	3	0	1	0	1	1	0	2	0	0	1	8	0	1	2	1	18	1	1	0	0	4	3	0	0	1	1	5	0	1	0	3	1	0	1	1	0	1	0	2	0	1	0	0	0	0	1	0	0	1	0	1	2	0	1	0	2	2	0	2	1	0	0	2	0	1	0	1	0	0	1	1	2	0	0	0	1	2	0	0	0	1	0	0	0	1	0	0	0	0	0	0	0	0	2	0	0	0	3	0	0	0	1	1	0	0	3	1	2	0	1	0	0	0	0	0	0	0	2	0	0	0	0	3	2	0	0	0	1	3	3	0	0	0	0	0	1	1	1	1	0	0	0	0	0	0	0	0	0	0	0	0	1	0	0	0	0	0	2	0	1	0	0	0	0	0	0	0	0	0	1	2	0	0	0	0	0	4	3	0	1	1	0	0	0	0	2	0	0	1	0	0	2	0	0	0	1	1	0	0	0	0	0	1	1	0	0	1	0	0	0	0	0	3	0	0	1	0	2	0	3	0	0	0	2	1	1	0	0	0	0	0	0	1	2	1	0	0	1	0	0	0	0	1	0	1	0	1	0	1	0	1	0	0	2	0	0	1	0	8	0	0	1	2	0	1	1	0	1	0	0	0	0	0	2	0	0	0	0	0	0	0	0	0	2	0	0	1	1	3	0	15	0	0	0	1	0	0	0	0	5	0	0	5	1	0	1	0	1	0	0	1	0	1	0	0	0	0	0	0	0	0	0	0	0	0	0	0	0	2	0	0	0	0	0	0	0	0	1	0	2	0	0	0	0	0	0	1	0	2	0	0	0	0	1	0	0	1	0	0	0	0	1	0	1	1	0	0	0	2	2	0	0	0	0	1	1	1	1	0	2	0	0	0	1	1	0	0	0	0	0	1	0	1	0	0	0	0	0	2	0	0	0	0	0	0	1	1	1	1	0	0	1	0	1	0	0	2	1	0	2	0	1	1	3	0	0	3	0	1	0	3	0	1	0	1	1	0	1	1	0	0	0	0	0	1	0	2	1	1	0	0	0	0	1	0	0	2	0	0	1	0	0	3	0	0	0	0	0	1	0	3	1	0	1	0	0	0	0	2	1	1	0	0	1	2	0	0	1	0	0	0	0	0	0	1	0	0	0	1	0	0	0	0	0	0	0	2	0	0	0	0	0	0	1	1	1	2	0	0	1	1	0	0	1	0	1	1	0	0	0	1	1	1	0	1	0	1	1	0	0	0	1	0	1	2	1	0	0	0	0	0	1	0	0	0	1	1	0	0	1	1	0	0	1	0	0	0	1	0	1	1	0	0	1	1	0	0	0	0	1	1	1	2	1	1	3	0	0	0	2	0	0	0	0	0	1	1	0	0	0	1	0	1	0	0	2	4	1	2	0	0	1	1	0	0	0	0	0	0	0	3	0	0	2	3	0	0	0	2	2	1	1	0	4	0	0	0	1	0	2	1	1	0	4	0	0	11	0	0	0	0	1	0	0	1	0	2	0	1	0	1	0	0	0	0	1	0	4	1	0	1	2	0	0	0	0	2	0	0	0	0	1	0	0	0	1	0	0	1	0	0	0	0	2	0	0	0	0	0	1	1	0	1	0	2	0	1	0	0	1	1	1	0	0	1	8	0	4	0	2	0	1	0	0	0	0	0	0	0	0	1	2	1	0	0	0	0	0	0	0	0	0	1	0	0	0	0	0	3	0	3	1	0	2	1	0	0	1	0	0	0	0	0	0	1	0	1	1	0	3	0	0	0	0	0	3	0	0	1	1	1	1	1	1	2	2	0	1	0	1	0	0	0	1	1	0	1	1	1	1	0	0	0	0	0	0	2	1	3	0	0	1	2	0	1	0	0	0	0	0	0	0	2	1	2	0	0	0	1	0	0	0	1	0	0	0	0	1	0	0	1	0	0	0	0	0	0	0	0	0	0	0	0	0	0	0	0	0	0	0	0	0	1	0	1	0	0	0	2	0	0	0	0	0	1	0	0	0	0	0	0	0	0	0	0	0	1	0	0	0	1	0	0	1	1	1	1	0	0	0	0	1	0	0	1	1	0	0	0	0	0	0	1	0	0	1	1	0	0	0	1	0	1	2	1	0	2	8	1	0	1	0	0	0	0	0	0	0	0	3	1	0	1	0	1	0	0	0	0	0	1	1	0	0	0	1	0	0	2	1	0	0	0	0	2	0	1	1	0	0	0	0	0	0	0	0	0	0	0	0	2	2	0	1	0	0	0	0	1	0	0	0	1	1	0	0	0	0	1	0	1	0	0	0	0	0	0	1	0	0	0	2	0	0	1	1	0	0	0	2	0	0	0	0	3	1	0	1	0	4	0	1	0	0	1	1	0	0	0	0	0	0	0	0	0	0	0	0	0	0	1	0	0	0	0	1	0	0	0	0	0	0	0	2	0	1	0	0	1	11	2	1	1	0	0	0	0	0	0	0	3	1	0	0	1	0	0	1	0	0	2	1	9	1	1	0	0	0	2	2	3	0	2	0	0	1	0	0	0	0	0	0	0	0	1	0	2	0	0	0	0	0	0	0	0	3	0	0	0	0	1	2	0	0	0	0	0	1	0	1	1	1	0	0	2	0	1	0	0	2	0	2	0	1	3	0	0	1	0	2	1	0	0	0	0	0	0	1	0	1	3	2	0	0	0	0	1	0	1	0	0	1	1	1	0	1	1	0	1	0	0	0	0	0	1	0	0	0	0	3	1	0	2	1	5	0	0	0	0	0	1	0	0	0	0	0	0	1	0	1	0	0	4	0	3	0	0	2	1	1	0	0	0	3	3	1	0	0	0	0	1	1	3	2	1	1	0	2	0	0	1	0	0	0	0	1	0	0	1	1	0	0	2	0	1	0	0	0	1	0	0	1	5	0	0	0	0	0	1	1	1	0	0	0	1	1	1	0	0	0	2	2	0	0	0	0	0	0	0	3	1	0	0	6	3	0	0	0	0	0	0	0	2	0	0	0	1	0	2	1	0	1	0	1	0	0	0	6	1	1	0	2	2	0	0	0	1	1	0	0	0	2	0	0	1	0	1	0	0	1	3	0	0	0	1	1	4	0	0	1	0	0	0	0	0	1	0	0	0	0	0	0	0	1	1	0	1	1	0	0	1	0	0	1	1	0	0	0	0	1	0	0	2	0	0	0	1	1	3	0	3	0	4	2	1	0	0	0	0	1	0	2	1	0	0	1	1	0	0	1	0	0	3	0	0	1	0	0	0	1	3	1	1	2	0	0	0	0	0	0	1	1	1	0	0	0	0	2	1	2	0	0	1	0	0	0	1	1	0	0	0	1	1	1	0	2	1	0	0	0	5	0	0	1	0	0	0	0	0	0	0	0	0	1	0	0	1	0	3	4	2	0	1	0	1	2	0	0	0	0	0	0	0	0	0	0	0	1	3	0	0	1	0	5	1	2	1	1	0	1	1	1	0	0	1	0	0	0	1	1	0	2	1	1	0	0	0	1	0	0	0	1	1	0	0	0	1	0	1	0	1	0	1	0	1	0	0	0	0	1	0	0	0	0	1	0	0	0	0	0	0	0	0	0	0	1	0	0	0	1	0	0	0	0	0	0	2	1	4	1	2	1	0	0	1	0	0	0	2	0	0	0	1	0	0	0	0	0	1	0	0	0	0	0	0	2	0	0	0	0	0	0	0	0	0	0	0	0	0	1	0	0	0	0	1	0	0	0	1	0	1	0	0	2	2	1	0	0	1	1	1	0	0	0	1	0	0	0	0	0	0	3	0	0	0	0	0	0	0	2	0	0	0	0	0	2	0	1	0	0	0	2	0	0	0	2	0	0	0	1	1	0	0	0	1	2	0	0	0	1	1	0	0	10	4	0	0	1	0	0	0	1	0	0	0	1	1	0	0	0	0	0	2	0	3	2	2	1	1	1	1	0	0	2	1	0	0	0	0	0	0	1	1	0	0	0	0	0	0	1	1	0	0	0	1	4	2	0	1	0	0	0	0	0	0	0	2	0	0	0	0	2	1	2	0	2	0	2	1	0	0	2	0	0	0	0	1	0	0	2	0	1	2	0	0	0	1	1	0	0	0	0	2	1	0	0	0	4	0	1	0	2	0	1	0	0	1	1	1	2	20	1	0	1	1	1	0	0	0	1	0	1	1	0	1	2	0	0	0	1	0	0	1	0	0	1	0	0	0	0	0	0	0	0	0	0	3	1	0	1	1	0	0	0	1	1	1	2	2	1	0	0	1	0	2	1	0	0	14	1	2	0	0	1	1	0	0	1	1	0	1	2	1	0	0	1	1	0	2	0	0	0	0	4	0	1	1	1	1	2	2	0	0	1	0	1	1	0	0	0	0	0	0	0	0	2	0	0	0	0	1	0	0	1	0	0	0	0	0	2	1	0	1	4	1	0	0	1	0	0	0	0	0	1	0	0	0	2	0	1	11	3	1	0	0	0	0	0	0	0	0	2	0	2	0	0	0	0	0	0	2	0	1	1	1	0	0	0	0	0	1	1	0	0	0	1	0	0	1	0	0	0	0	1	0	0	0	0	0	0	1	0	0	0	0	2	0	0	0	0	0	0	3	1	0	0	0	0	0	1	0	0	0	0	0	0	0	1	0	1	2	0	2	0	0	0	3	1	0	0	0	0	0	0	2	0	1	0	1	0	0	3	0	1	0	1	0	2	0	1	0	0	0	0	0	2	0	0	0	0	0	1	0	0	1	0	0	0	0	0	0	0	0	2	2	1	0	0	1	0	1	0	1	1	0	0	1	0	0	1	2	1	0	1	0	0	0	0	1	0	0	1	0	0	0	1	0	0	2	1	0	0	0	0	0	1	0	1	0	0	0	0	1	1	2	0	1	0	1	3	0	1	1	0	1	1	0	0	1	2	0	0	0	0	0	1	1	0	1	0	0	1	0	0	0	1	1	0	0	0	0	0	1	1	0	0	2	0	1	1	3	2	0	1	0	0	1	0	0	0	2	0	0	0	1	0	0	0	0	1	0	0	0	5	0	0	0	0	0	0	1	0	0	0	0	0	1	4	1	0	4	0	1	0	0	0	1	0	0	2	0	1	1	0	0	0	0	1	1	0	0	0	1	0	2	0	1	0	0	0	0	0	1	1	1	1	0	0	0	0	0	0	0	1	0	0	0	0	2	0	4	1	1	1	0	0	0	0	2	0	0	1	0	1	4	1	0	1	0	1	0	4	0	2	1	0	0	0	0	2	0	1	0	0	0	0	3	0	0	0	0	0	0	2	0	0	0	0	0	0	0	0	0	1	0	1	0	0	0	1	0	0	0	0	1	0	0	1	0	0	1	1	0	1	2	0	1	0	2	1	0	3	2	0	1	0	0	0	5	2	0	0	1	2	0	0	0	0	0	0	1	0	2	0	0	0	0	0	1	0	3	0	0	0	0	0	0	0	1	0	0	2	0	0	0	0	1	0	0	0	1	0	0	0	0	2	0	1	1	1	0	0	2	0	0	0	0	0	1	0	0	0	0	0	0	2	1	1	0	0	0	0	0	0	0	0	1	1	0	1	0	0	0	0	0	0	1	0	1	0	0	1	0	1	1	0	0	3	1	0	0	0	1	0	1	1	0	2	1	0	0	0	1	0	0	0	0	0	0	1	1	0	1	1	0	0	0	1	1	0	1	1	0	1	0	0	0	0	3	1	0	0	0	0	2	1	0	1	0	0	0	0	0	0	0	0	0	0	1	0	0	0	0	1	0	0	0	0	0	0	1	0	2	1	4	0	0	0	1	0	0	2	0	0	1	0	0	1	0	0	1	0	0	0	0	0	0	0	1	0	0	1	4	1	0	0	2	0	0	0	0	1	0	0	0	1	1	0	1	0	1	1	2	0	0	0	0	0	1	1	1	0	0	2	0	3	2	1	0	1	0	0	0	1	1	1	2	0	1	1	0	0	0	1	0	0	0	3	1	1	1	0	1	0	0	0	0	0	0	0	1	0	0	7	0	2	0	0	2	0	0	0	0	0	0	0	0	0	0	0	0	1	1	0	0	0	2	0	0	0	0	0	0	0	0	0	2	2	0	0	0	0	2	1	0	0	0	0	0	0	0	0	1	0	0	0	1	1	1	0	0	0	0	2	0	0	0	0	0	0	0	0	0	0	0	0	1	1	0	1	0	2	0	0	1	0	0	2	0	5	2	1	1	10	0	0	0	0	4	0	1	0	0	0	0	0	0	0	0	0	0	0	0	0	2	1	0	2	0	1	0	0	0	2	0	1	0	0	1	7	0	0	0	0	0	0	0	1	0	1	0	1	2	0	0	0	2	1	0	0	0	1	1	1	1	0	1	0	0	0	0	0	0	0	0	0	0	1	1	0	0	0	0	1	0	5	1	9	0	1	2	0	0	1	0	2	0	0	0	0	0	0	0	0	2	0	0	0	0	2	1	3	1	1	1	0	1	1	0	0	0	0	0	1	2	0	0	0	0	1	1	2	0	0	1	4	2	3	1	1	0	0	4	0	0	0	0	1	0	1	0	0	0	1	0	1	0	1	0	0	1	0	2	0	0	0	0	1	0	0	0	1	1	0	0	1	1	0	0	0	0	0	0	0	3	0	2	3	0	0	4	1	0	0	0	0	0	0	0	1	0	0	2	0	0	0	1	0	0	0	2	0	0	0	0	0	0	1	0	0	0	0	0	0	0	0	1	1	0	0	0	0	0	2	1	0	1	0	0	1	0	0	1	0	0	0	0	0	0	1	0	0	0	0	0	0	1	0	0	1	0	0	2	2	0	0	0	1	1	1	3	0	0	1	3	0	1	1	0	0	0	1	0	6	0	1	5	0	0	0	2	0	0	0	0	1	0	0	0	1	1	0	0	0	4	2	0	0	0	0	0	0	0	0	0	1	1	1	0	0	0	2	0	0	0	3	1	0	0	0	2	1	0	0	0	1	0	0	1	8	0	0	0	2	0	1	0	0	0	0	0	10	0	3	0	3	0	0	0	1	0	0	0	1	1	0	2	0	0	3	0	0	0	1	0	0	3	0	1	1	0	0	1	0	0	1	0	1	1	0	0	1	1	0	1	0	1	1	0	0	1	0	4	5	0	1	0	0	0	1	0	0	0	0	0	0	0	1	1	0	0	2	0	0	0	0	0	1	1	0	0	0	1	0	0	0	1	4	1	0	0	0	2	0	2	0	0	0	5	0	0	0	0	2	1	0	0	2	0	1	1	0	1	1	0	0	1	1	1	0	3	0	1	3	0	0	1	2	1	1	1	0	0	0	0	0	0	0	0	1	1	2	0	1	0	0	1	2	0	0	0	0	1	2	0	0	1	0	0	1	0	1	0	0	0	0	0	0	10	0	0	0	0	0	1	1	4	0	0	0	0	0	0	0	0	0	1	0	0	0	1	1	0	1	0	0	1	0	3	0	0	0	0	0	0	1	2	0	0	0	3	1	4	3	1	0	0	0	0	1	1	0	0	1	1	0	0	0	0	0	0	1	0	12	0	0	1	0	1	0	0	2	0	2	0	1	1	0	2	1	0	0	0	0	0	3	1	0	1	0	0	0	0	0	0	1	1	0	0	0	0	1	0	0	1	0	0	0	1	0	0	1	1	1	1	0	0	3	0	0	1	1	0	0	0	1	0	2	0	0	1	1	0	0	0	0	1	0	0	0	0	0	0	0	0	0	0	0	0	0	0	0	0	1	3	0	0	3	0	0	1	0	1	4	0	1	0	0	1	2	1	0	1	0	1	1	1	0	2	0	0	1	0	1	0	0	3	6	1	1	0	1	0	0	0	0	0	0	1	1	0	0	0	3	0	0	4	0	1	0	0	0	3	0	0	0	1	1	0	0	0	2	0	0	0	1	0	3	2	0	1	1	0	0	0	0	1	5	0	0	0	0	0	0	1	2	2	3	1	2	0	0	0	0	0	0	0	0	0	1	1	0	0	0	2	0	0	0	2	1	0	1	0	0	0	0	0	0	0	0	1	0	0	1	0	0	0	1	0	0	0	3	1	0	0	0	1	1	6	1	0	2	0	0	0	0	0	1	2	0	0	4	1	0	0	1	1	0	0	1	0	0	0	0	1	0	0	1	0	0	0	1	0	1	0	0	0	1	1	0	0	0	0	0	1	0	0	1	0	0	0	0	1	1	0	1	0	1	0	1	0	0	1	0	0	0	0	0	0	1	0	0	0	1	0	1	0	0	0	0	0	0	1	0	3	0	1	0	0	0	1	0	1	0	0	0	1	1	0	2	2	0	2	2	0	0	0	0	4	0	0	0	2	5	3	1	0	2	1	0	1	1	0	1	0	0	0	0	1	0	0	1	0	0	1	2	2	0	1	0	0	1	0	0	0	0	0	1	0	0	0	0	1	0	1	0	0	1	0	0	0	2	0	2	0	0	0	0	1	0	0	0	2	2	1	0	0	1	1	2	0	1	5	0	1	1	0	0	0	0	1	1	1	2	1	0	1	1	0	1	1	0	1	1	0	1	0	0	0	0	0	0	0	0	2	1	0	0	1	0	0	2	0	1	0	1	1	0	0	2	0	2	1	0	4	2	1	0	0	1	1	0	0	0	0	1	0	0	0	0	1	1	0	0	0	0	1	0	0	0	0	0	1	0	0	0	0	0	0	0	0	0	1	0	0	2	0	0	1	0	2	1	3	0	0	1	0	1	3	2	0	6	0	2	1	3	1	0	2	1	0	0	0	0	0	0	1	1	1	0	4	1	0	1	0	0	1	1	3	0	1	0	0	0	0	1	1	1	0	0	1	0	0	1	3	0	0	0	1	0	0	1	1	0	1	0	0	0	2	0	0	1	1	0	0	1	1	0	0	0	0	4	0	1	2	1	1	1	0	0	0	3	0	0	0	1	0	1	0	2	0	2	1	0	0	1	0	0	0	4	0	1	0	2	2	0	4	0	0	0	1	1	3	0	0	0	0	2	0	1	0	1	0	0	0	0	0	1	0	0	0	0	0	2	0	0	2	0	0	2	0	0	0	0	1	2	2	0	0	0	1	3	0	0	5	1	5	0	0	0	0	1	0	1	1	0	3	1	1	0	6	0	0	0	1	0	0	0	0	3	1	0	2	0	0	1	0	0	4	0	1	2	0	1	0	1	3	1	0	1	0	0	0	0	0	0	1	2	1	0	0	0	0	0	1	0	1	0	0	0	0	1	0	1	0	2	0	2	0	0	1	0	0	0	1	1	0	0	1	1	0	0	1	0	0	0	1	0	0	1	1	0	0	0	0	1	1	1	1	0	2	0	0	1	1	0	1	0	1	0	0	1	1	0	0	0	0	1	0	4	1	0	0	1	0	0	0	0	0	1	1	0	0	0	0	0	0	0	0	2	0	0	0	0	0	1	0	0	0	2	0	0	0	0	0	0	0	0	0	0	0	0	1	3	0	0	0	1	1	0	1	1	0	0	0	0	1	0	0	0	0	0	3	0	1	0	1	0	0	1	1	0	0	0	0	0	3	0	0	0	0	0	0	0	0	0	0	0	0	0	0	0	1	0	0	0	0	2	1	1	1	0	0	0	1	2	1	1	0	0	0	0	0	0	1	0	0	0	0	0	0	0	0	1	0	0	2	0	0	5	2	3	0	0	0	2	0	0	0	0	0	0	0	0	1	0	2	7	0	1	0	0	0	2	0	0	1	0	0	1	2	1	1	0	0	1	1	0	0	2	1	0	3	1	1	0	0	0	1	0	0	0	0	0	2	1	0	1	0	0	0	0	0	0	4	0	1	0	0	0	0	1	0	1	1	0	0	0	0	2	2	0	0	1	0	0	0	0	0	0	1	2	1	0	0	1	0	1	0	0	1	0	0	1	0	0	1	0	0	0	1	0	1	1	0	0	0	0	3	2	2	0	0	0	1	0	0	1	0	1	2	4	0	1	2	1	1	0	2	0	0	1	1	0	1	1	2	0	1	0	0	0	0	0	1	0	0	0	1	0	0	0	0	0	0	0	1	0	2	0	0	1	0	1	0	0	0	0	0	0	0	0	0	0	0	0	2	0	0	0	0	2	1	0	0	1	1	0	1	0	0	0	1	0	0	1	1	1	1	0	0	0	0	1	0	0	0	2	4	0	1	0	0	0	1	0	0	0	2	0	0	0	0	2	1	0	0	1	0	0	2	0	2	0	1	0	0	0	0	1	0	0	0	2	0	0	0	0	1	1	1	1	0	0	1	0	0	0	0	0	0	0	1	1	0	4	0	0	0	0	0	0	0	0	0	3	0	0	0	0	1	2	0	0	0	0	0	0	0	0	0	0	0	0	0	0	1	1	0	0	0	1	0	3	0	0	1	1	0	1	0	0	0	0	0	0	0	0	3	1	0	0	0	0	1	0	1	1	1	2	0	2	0	1	0	0	0	0	1	1	0	0	0	0	1	1	0	0	0	0	0	3	0	0	0	1	1	0	0	1	1	0	0	0	2	0	0	0	4	0	0	1	0	0	0	0	0	0	0	2	0	0	0	0	1	0	0	2	0	1	0	0	1	0	2	0	1	1	0	0	0	0	0	0	1	3	0	0	0	0	1	1	1	1	0	0	0	0	2	0	0	0	0	0	2	2	0	0	0	11	7	0	0	0	0	0	1	0	0	0	0	5	0	2	0	0	0	5	0	0	0	0	0	0	0	0	0	0	1	1	0	0	1	0	1	1	0	1	0	0	2	0	1	1	0	0	3	1	0	1	0	0	0	0	0	0	0	4	0	0	0	0	1	1	0	1	1	0	0	4	0	0	1	0	0	0	1	0	0	0	0	0	0	1	3	1	0	0	0	0	0	0	0	0	0	6	1	2	4	2	0	0	0	1	0	0	0	0	1	0	4	0	0	0	0	0	0	1	0	0	0	0	1	0	0	0	1	0	1	0	1	0	2	0	2	0	2	0	2	0	0	1	0	0	4	0	0	0	0	0	0	0	1	0	0	0	0	1	0	1	1	1	0	1	0	1	0	0	0	0	1	0	1	0	0	0	1	0	0	1	0	1	0	0	0	1	1	1	0	0	2	0	0	0	0	1	0	0	0	1	2	0	2	0	2	1	2	0	2	2	1	0	0	0	1	0	0	0	3	1	1	3	0	2	0	1	1	0	0	2	1	0	1	1	0	0	0	3	1	0	0	0	1	2	0	1	0	4	1	1	0	0	0	0	0	0	0	0	2	1	0	1	0	0	0	0	1	0	2	2	1	1	0	1	1	0	1	0	1	0	0	0	1	1	0	0	0	2	0	1	0	2	0	0	0	0	1	0	0	1	0	0	0	0	0	0	3	5	1	0	0	0	0	2	0	0	1	1	0	0	1	0	0	1	0	0	0	0	0	0	0	1	0	0	1	0	0	2	0	2	1	0	0	32	0	0	1	1	0	0	0	0	1	0	1	0	1	1	0	0	2	0	0	0	0	0	0	0	0	1	1	1	0	0	0	0	0	0	0	0	0	0	0	1	0	1	2	0	0	0	1	2	1	0	0	0	1	1	2	1	0	9	0	0	0	1	0	0	1	1	2	0	1	0	2	1	2	1	1	0	0	0	1	0	0	0	0	0	0	1	0	0	0	0	2	0	0	0	2	1	1	0	0	0	1	1	0	1	stp2_H12	stp2	H12	YPD	CCGTGGAAGAATTCCC
415_YPD	1	2	0	0	2	0	0	0	0	0	0	0	0	0	1	0	0	0	0	0	1	1	0	0	0	0	0	0	0	0	0	0	0	0	0	0	0	2	1	0	0	1	1	0	0	0	0	0	0	0	2	4	0	0	0	0	1	1	0	0	0	1	0	0	0	0	2	0	0	0	0	0	0	0	0	0	0	0	0	1	1	0	0	1	0	0	0	0	0	0	0	1	0	0	0	1	0	0	0	0	0	0	2	3	0	0	0	0	0	0	0	1	0	0	0	0	0	0	1	0	0	0	1	1	1	0	0	0	1	0	0	0	0	0	0	0	0	0	0	0	0	0	5	0	0	0	0	0	0	0	0	0	1	0	0	0	0	1	0	0	0	0	4	0	0	0	0	0	0	0	0	1	0	1	0	0	0	0	0	0	0	0	0	0	0	0	0	0	0	0	0	0	0	0	0	0	0	0	1	0	0	0	0	0	0	1	0	1	0	1	0	0	0	0	1	2	0	2	0	1	0	0	0	0	0	0	1	0	0	0	0	7	0	0	0	0	1	0	0	1	0	0	0	0	1	0	1	0	1	0	0	0	0	0	0	0	0	0	0	0	0	0	0	0	0	1	0	0	0	0	0	0	1	0	1	1	0	0	0	1	1	0	0	0	0	0	0	0	0	0	0	1	0	0	0	2	0	1	1	0	3	0	0	0	0	1	0	0	0	1	1	1	0	3	0	0	0	1	1	0	1	0	0	0	0	1	0	0	0	1	0	0	0	0	0	0	1	0	0	2	0	0	0	0	1	0	0	0	1	0	0	0	0	1	0	0	0	0	1	0	1	0	0	0	0	0	1	1	0	0	0	0	0	1	0	1	1	0	1	1	1	0	1	0	0	1	0	0	0	0	0	0	0	0	0	0	0	0	0	0	0	0	0	0	0	0	0	2	0	0	0	0	1	0	0	0	0	0	0	0	0	1	1	0	0	0	0	0	2	0	1	0	1	0	1	0	0	0	1	1	0	0	0	0	0	0	0	0	0	0	1	0	0	0	1	0	0	0	0	0	0	0	1	0	3	1	1	0	0	0	0	0	0	1	1	1	0	0	0	0	0	0	0	0	0	0	1	0	1	1	1	0	0	0	0	0	0	0	0	0	1	0	0	0	1	1	4	0	0	0	0	0	0	0	0	1	0	0	1	0	0	1	1	0	1	0	0	1	0	1	0	0	0	0	0	0	0	1	0	0	0	1	0	1	0	0	0	0	0	0	1	0	1	0	0	0	0	0	1	0	0	0	0	0	1	0	0	0	0	0	0	0	0	1	0	0	0	0	0	0	0	1	0	0	0	0	0	0	0	0	0	0	0	0	0	0	0	0	0	0	0	0	0	0	0	1	0	0	1	0	0	0	0	1	0	1	0	0	1	0	0	0	0	0	1	0	0	0	1	0	1	1	0	2	0	0	1	0	0	2	0	0	2	0	0	1	0	0	1	0	2	0	0	0	0	0	0	0	0	0	0	0	0	0	1	0	0	0	0	0	2	1	0	1	0	0	0	0	1	1	0	0	1	0	0	0	1	0	3	0	0	1	0	0	1	0	0	1	0	1	2	0	0	0	0	0	0	0	0	0	0	0	0	0	0	0	0	0	0	1	0	0	2	0	0	0	0	0	0	0	2	1	1	0	0	0	0	0	0	0	0	0	1	0	0	0	0	1	0	0	1	0	0	1	0	0	0	0	0	0	0	0	0	0	0	0	1	0	0	2	0	0	0	0	0	2	0	1	1	0	0	0	0	0	0	0	1	1	0	0	0	0	0	0	0	0	0	0	0	0	0	0	0	0	0	2	0	0	0	0	0	0	0	1	0	0	0	0	0	0	0	1	1	0	0	0	1	0	1	0	0	0	0	0	1	1	3	0	1	1	1	0	0	0	0	0	2	0	0	0	0	0	0	1	0	1	0	1	0	2	0	0	9	0	0	1	0	0	0	0	0	0	0	0	0	0	0	1	0	0	0	0	0	1	0	0	0	0	0	0	0	0	0	0	0	0	0	1	0	0	0	0	0	0	0	1	0	0	0	1	1	0	0	0	0	0	0	0	0	0	1	0	0	1	0	0	0	1	2	0	0	2	0	0	0	0	0	0	0	0	0	0	1	0	0	0	0	3	0	0	0	0	0	1	0	0	0	0	0	1	0	0	0	0	1	0	1	0	1	0	1	0	0	1	0	0	1	1	0	0	0	0	0	0	0	1	1	0	0	1	0	0	0	2	1	0	0	0	0	0	0	0	2	1	0	0	1	0	0	0	0	0	0	0	0	0	0	0	0	0	0	0	0	0	1	0	0	0	2	1	0	0	0	2	0	0	1	0	0	2	0	0	0	0	0	0	1	0	0	0	0	2	0	0	0	0	1	0	1	0	0	0	0	0	0	0	0	0	0	0	0	0	0	0	0	0	1	0	0	0	0	0	0	0	0	0	0	0	0	0	1	0	0	0	0	0	0	1	0	0	0	0	0	0	1	0	0	0	0	0	0	0	0	0	0	0	0	0	0	0	0	0	1	0	1	0	0	0	0	0	0	0	0	0	0	0	0	0	0	0	2	0	1	3	0	0	0	0	0	0	0	1	0	0	1	0	0	0	0	0	1	1	0	0	0	0	0	0	0	0	0	0	0	1	0	0	0	0	1	0	0	0	0	0	2	0	0	0	0	0	1	0	1	0	1	1	0	1	1	0	0	0	1	0	0	0	0	0	0	1	0	0	0	0	1	0	0	0	0	0	0	1	0	0	0	0	0	0	0	0	0	1	0	0	0	0	0	0	0	0	1	0	0	0	0	3	0	2	0	1	0	0	0	0	0	0	0	0	0	0	0	0	0	0	0	0	0	1	1	0	0	1	0	0	0	0	0	0	0	0	0	0	0	0	0	4	0	1	0	2	0	1	0	0	0	1	0	1	0	0	1	0	0	0	1	0	1	1	3	0	0	0	0	1	1	1	0	0	0	0	0	0	2	1	0	0	2	2	0	0	0	0	1	0	1	0	0	0	1	0	0	0	0	0	0	0	1	0	0	0	0	0	0	0	1	0	1	1	0	0	0	0	0	0	1	0	0	0	0	0	0	0	0	0	0	0	0	0	0	0	0	0	0	0	0	0	1	0	0	0	0	0	1	1	1	1	0	0	0	1	0	0	0	0	0	0	0	0	0	0	0	0	0	0	0	1	0	0	0	0	0	1	0	1	0	0	0	0	0	0	0	0	0	0	0	0	0	1	3	1	0	1	1	1	0	0	0	0	0	3	1	0	0	0	0	0	0	0	0	0	0	0	0	2	1	1	0	0	0	0	1	0	0	0	0	0	1	0	1	0	0	0	0	0	0	0	0	0	0	0	0	0	0	0	2	0	0	1	0	0	0	0	0	0	0	0	0	0	0	0	0	0	0	1	0	0	0	1	0	1	3	0	0	0	0	0	0	0	0	1	0	0	0	0	1	0	1	0	0	0	0	0	0	5	0	0	0	0	0	1	0	0	0	0	0	0	0	1	0	1	0	0	0	1	1	0	2	0	0	0	0	0	0	0	0	0	1	0	0	0	0	0	0	0	0	0	0	1	0	0	1	0	0	0	0	0	1	0	0	0	1	0	0	0	1	0	0	0	1	0	0	0	0	0	2	0	2	0	0	1	0	0	0	0	0	0	0	0	0	0	0	0	0	0	0	0	1	0	3	0	2	0	1	0	1	0	5	1	0	0	0	0	0	0	0	0	0	0	0	0	1	0	0	0	0	0	0	0	1	0	0	1	0	2	0	0	0	0	0	1	0	0	0	0	1	1	3	0	1	0	0	0	0	1	0	0	0	0	0	0	0	0	0	0	1	1	0	0	0	0	0	1	0	0	0	0	0	0	0	0	0	0	0	0	1	0	1	0	0	1	0	0	0	0	0	0	0	0	0	0	0	1	1	0	0	0	0	0	0	0	0	0	1	1	0	0	0	1	0	0	0	1	0	0	0	0	0	0	0	1	1	0	0	1	0	0	0	0	0	0	1	0	0	0	1	0	0	0	0	1	0	0	0	0	1	0	0	0	0	0	0	0	2	2	0	0	1	0	0	0	0	1	0	0	0	0	0	0	0	0	0	1	0	0	0	0	0	0	0	0	0	0	0	0	0	0	0	0	0	0	0	0	0	0	0	0	0	0	1	0	0	0	0	0	0	0	0	0	0	0	0	0	0	0	0	0	0	0	0	0	1	0	0	0	0	0	0	0	0	0	0	0	0	0	0	1	0	0	0	0	1	0	0	0	0	0	1	1	0	0	0	0	0	0	0	0	1	0	0	1	0	0	0	0	0	0	0	1	0	1	1	0	0	1	0	0	0	1	0	0	0	0	0	0	1	0	0	1	1	0	1	2	0	0	0	0	0	0	0	1	0	0	0	0	0	0	0	1	0	0	0	0	0	0	0	0	1	1	1	2	1	0	0	0	1	0	1	0	0	0	0	0	2	0	2	1	0	2	0	0	0	1	0	0	0	1	0	2	0	0	0	0	0	0	0	2	1	0	0	0	0	0	0	0	0	0	0	0	0	0	0	0	0	3	0	0	0	0	0	0	1	1	0	0	0	1	14	1	0	0	0	0	0	0	1	0	0	0	2	0	0	0	1	1	0	1	1	0	0	1	0	0	0	0	0	0	0	0	0	0	0	1	1	0	0	1	0	0	0	0	0	2	0	0	0	0	0	0	0	0	1	0	0	2	3	0	1	0	0	0	1	0	0	0	1	1	0	0	0	0	0	0	0	0	0	0	0	0	0	0	0	1	1	0	0	1	0	0	0	1	0	0	0	0	1	0	0	0	0	0	0	1	1	0	0	0	0	1	0	0	0	0	0	0	0	0	0	0	0	0	0	0	0	0	0	0	0	0	1	3	0	0	0	0	0	0	4	2	0	0	0	0	0	1	0	0	0	0	1	0	2	0	0	0	0	0	0	1	0	0	0	0	0	0	0	0	0	0	0	1	0	1	1	0	0	1	0	0	0	0	0	1	0	0	0	0	0	1	1	0	1	0	0	0	0	0	0	0	0	0	0	0	3	0	0	1	0	0	0	1	0	0	0	0	0	0	1	0	0	0	0	0	4	1	0	0	0	0	0	0	1	0	0	0	0	0	0	0	0	0	0	0	0	0	1	0	0	0	0	0	0	0	0	0	0	0	0	0	0	0	0	0	0	0	0	0	0	0	0	0	0	2	0	0	1	0	0	0	1	0	0	0	0	0	0	0	0	0	0	0	0	0	0	1	0	0	0	0	0	1	0	0	0	0	2	0	0	0	0	0	0	0	0	0	1	0	0	0	1	0	0	0	0	0	0	2	0	0	0	0	0	0	0	0	0	0	1	1	0	0	0	0	0	0	0	0	1	0	0	0	0	1	0	0	0	0	0	0	0	0	0	0	0	0	0	0	2	0	0	1	0	0	0	0	1	0	0	0	0	0	0	0	0	0	0	1	0	0	0	1	0	0	0	0	0	0	0	1	0	0	0	0	0	0	1	0	0	0	0	0	0	0	0	0	0	1	0	0	2	0	0	0	0	0	2	0	0	1	0	1	0	0	1	0	0	0	0	0	0	0	0	0	0	0	0	0	0	1	3	1	0	0	0	0	1	0	0	0	1	0	0	0	0	0	1	0	0	0	0	0	0	0	0	0	0	0	0	2	0	0	0	0	0	0	0	3	0	0	0	0	1	1	1	1	0	0	1	0	0	0	0	0	0	1	1	1	0	0	1	0	0	0	0	0	1	0	0	0	1	0	1	0	0	2	1	0	0	0	1	0	0	0	1	0	0	0	0	1	0	0	1	1	0	0	0	1	0	0	0	1	0	0	0	0	0	0	0	0	0	1	1	0	1	0	0	0	4	0	0	0	0	0	0	0	0	0	1	0	0	0	0	1	0	0	0	0	0	0	0	0	1	2	0	0	0	0	1	0	0	0	0	0	1	0	0	0	0	0	0	0	0	0	1	0	0	0	0	0	0	0	1	0	0	1	0	0	0	0	0	0	1	0	2	0	0	0	0	0	0	0	2	0	0	0	1	1	1	0	0	0	0	0	0	2	1	0	0	0	1	0	0	0	0	0	0	1	0	0	0	0	0	0	0	0	0	0	0	0	0	0	0	0	2	0	0	0	0	1	0	0	0	1	0	0	1	0	0	0	1	0	0	0	0	0	0	0	0	0	0	0	0	0	0	0	0	0	0	0	0	1	3	0	1	0	0	0	0	0	0	1	0	0	0	1	0	0	0	0	0	1	0	0	0	0	0	0	0	0	2	0	0	0	0	0	0	0	0	0	0	1	0	0	0	0	0	0	0	0	0	0	0	0	0	1	0	0	1	0	0	0	1	0	0	1	0	1	0	0	0	0	0	0	0	0	1	0	0	0	0	0	0	0	0	0	0	0	0	0	1	0	2	0	0	0	0	0	0	0	0	2	0	1	0	0	0	1	0	0	0	1	0	0	0	0	0	1	0	1	0	0	0	0	0	0	0	1	0	0	0	0	0	1	1	0	1	0	1	0	0	0	0	1	0	0	0	0	0	1	1	0	0	0	0	0	0	1	0	0	0	0	1	0	1	0	0	1	0	0	0	0	0	0	0	2	0	1	1	0	0	0	0	1	1	0	0	0	2	0	0	7	0	0	0	0	0	0	3	1	1	0	0	0	0	0	0	0	1	0	0	0	1	1	0	1	0	0	0	0	0	0	0	1	0	0	0	3	0	0	1	0	1	0	0	1	0	0	0	0	1	0	0	0	2	0	0	1	0	0	0	0	0	0	0	0	0	0	1	0	1	0	0	0	0	1	2	1	0	0	0	1	0	0	0	5	0	0	1	0	0	0	0	2	0	0	0	0	0	0	2	0	0	0	0	0	0	0	0	2	0	0	0	0	0	1	0	0	0	0	0	1	0	2	0	0	2	1	0	0	0	0	0	0	0	1	0	0	0	1	0	0	0	0	0	0	0	1	0	1	0	0	0	0	0	2	0	2	0	1	0	0	0	1	0	0	1	0	0	0	0	0	1	0	0	0	0	0	0	1	0	0	0	0	0	1	0	0	3	1	1	0	0	0	0	0	0	0	2	0	0	0	0	0	0	0	0	0	0	0	0	0	1	0	0	0	1	0	0	0	0	0	0	0	0	0	0	0	0	0	1	0	0	0	0	0	0	1	0	1	0	0	0	0	0	0	0	0	0	0	0	0	0	0	0	0	0	1	0	0	2	0	0	1	0	0	0	0	5	0	1	0	0	0	0	0	0	0	0	2	0	1	0	1	2	0	1	0	1	0	0	0	0	0	0	0	0	0	0	0	1	0	1	0	0	0	1	0	0	0	0	0	0	1	0	0	0	0	0	0	0	0	0	1	0	0	0	0	0	0	0	0	2	0	0	0	1	3	0	0	0	0	0	0	0	0	0	0	1	2	0	1	0	0	1	0	0	0	0	0	0	0	0	0	0	0	0	4	0	0	0	0	0	0	0	0	0	0	0	0	0	0	0	0	0	0	0	0	1	0	0	0	1	0	0	0	0	0	0	0	0	1	1	0	0	0	0	0	0	0	0	0	0	0	0	1	0	1	0	0	1	0	0	0	0	0	1	0	0	0	0	0	0	0	1	0	0	0	0	0	1	0	0	0	0	0	2	0	0	0	0	0	1	0	0	0	0	2	1	0	0	1	0	0	1	1	0	0	0	1	0	0	0	0	0	0	0	0	1	0	0	1	0	0	0	0	0	0	0	0	0	0	1	1	1	0	0	0	0	0	0	3	0	0	0	1	0	1	0	0	0	0	1	0	0	0	1	0	0	1	0	1	0	0	1	0	1	0	0	0	0	0	0	0	2	1	1	0	1	0	0	1	0	0	0	0	0	0	0	0	0	0	0	1	0	0	1	1	1	0	5	3	0	0	0	0	0	0	0	0	0	1	1	0	2	0	0	0	1	1	0	8	0	0	0	1	0	1	2	1	0	0	0	0	1	0	0	1	0	0	0	0	1	1	0	0	1	1	0	0	0	0	0	1	0	0	0	0	2	0	0	0	0	0	0	1	0	0	0	0	0	0	2	0	0	1	0	0	1	0	0	0	0	0	0	0	0	0	2	0	0	0	0	0	0	0	1	0	0	0	0	0	0	0	0	0	0	0	1	1	0	0	0	0	0	1	0	0	0	0	0	1	1	0	0	0	0	0	0	0	0	0	0	1	1	0	0	0	1	0	0	1	0	0	0	2	0	0	0	0	0	0	0	0	0	0	0	0	0	1	0	1	0	0	3	1	0	0	0	0	0	0	0	0	0	3	0	0	0	2	0	1	0	1	1	3	0	1	1	0	0	2	0	0	0	3	0	0	0	0	0	0	0	0	0	0	0	2	0	0	0	0	0	0	0	0	0	1	0	0	1	1	2	0	1	0	0	0	0	0	0	0	0	1	0	1	1	0	0	1	2	0	0	0	1	0	0	0	0	1	0	0	1	0	1	1	0	0	0	1	0	0	1	0	0	0	1	0	1	1	1	0	0	5	0	0	0	0	0	0	0	0	1	0	0	0	1	1	0	0	0	0	0	0	0	0	0	0	0	0	0	1	0	0	0	0	0	0	1	0	0	0	0	0	0	1	0	0	0	0	0	0	0	0	1	2	1	1	0	1	0	0	0	0	0	0	0	0	0	0	1	1	0	0	0	0	0	0	0	0	0	0	0	0	0	0	0	3	0	0	0	0	0	0	0	0	1	1	1	0	2	2	1	1	0	0	0	0	0	0	0	0	0	0	1	1	0	1	0	0	0	1	0	0	0	0	0	0	0	0	0	0	0	0	0	0	0	1	0	0	0	0	0	0	0	0	0	1	0	1	0	0	0	0	0	0	0	0	0	0	0	0	0	0	1	0	0	1	0	0	1	0	0	0	0	0	0	0	0	0	0	2	0	0	0	0	1	0	0	0	0	0	0	0	0	0	0	0	0	0	0	1	0	0	0	0	0	0	0	0	0	0	0	1	3	0	0	0	0	0	0	0	1	0	0	0	0	0	0	0	0	0	0	2	1	1	0	1	0	1	0	0	1	0	0	0	0	1	0	0	2	0	1	0	0	0	0	0	1	0	0	0	0	1	0	0	0	0	0	1	4	0	0	1	0	1	1	1	0	2	0	1	0	1	0	0	0	1	0	1	0	0	0	0	0	0	1	1	0	0	0	0	0	0	0	3	0	0	0	0	1	0	1	0	0	0	0	1	1	1	0	1	0	0	0	0	0	0	1	0	0	0	0	0	0	1	0	0	0	2	0	0	0	0	0	0	0	0	0	2	0	1	0	1	0	1	0	0	0	0	0	0	0	0	0	0	0	0	0	0	0	1	0	0	0	1	0	0	0	0	0	0	0	0	3	0	0	0	1	0	1	0	0	0	0	1	0	3	1	0	3	0	0	0	1	0	0	0	0	0	2	0	0	0	1	0	1	0	0	0	0	0	0	0	0	0	1	0	0	0	0	0	1	0	3	0	0	0	0	0	1	0	1	0	0	0	0	0	1	0	0	0	0	0	2	0	0	1	0	0	0	0	0	1	0	0	0	0	0	0	0	0	0	3	0	1	0	0	0	0	0	0	0	0	2	1	0	0	0	0	0	1	0	0	1	0	0	0	0	0	0	3	0	0	1	0	0	0	1	0	0	1	0	1	0	0	1	0	0	1	0	0	0	0	0	0	0	0	1	0	1	1	0	0	0	0	1	0	0	0	0	2	0	0	0	0	1	0	0	1	0	0	0	0	0	0	1	1	0	0	0	0	1	0	1	0	0	1	0	0	0	0	0	0	0	0	1	0	1	0	0	0	0	2	0	0	1	1	1	1	0	0	0	0	0	0	0	0	1	0	0	0	0	1	0	0	2	0	0	0	0	0	0	0	0	0	0	0	0	0	1	0	0	0	0	0	0	0	0	0	0	0	0	0	1	0	0	0	1	0	0	1	0	0	0	0	0	0	0	0	1	0	0	0	0	0	0	0	0	0	0	0	1	0	0	0	0	1	0	0	0	0	0	0	0	0	0	0	0	0	0	3	0	2	0	0	1	0	1	0	0	0	0	0	1	0	0	0	1	0	0	0	0	0	0	1	0	0	0	0	0	0	0	0	0	0	0	0	0	0	1	0	0	1	0	0	0	0	1	1	0	0	2	0	0	0	0	0	0	0	0	0	1	0	0	1	0	0	0	0	0	0	0	0	0	0	0	1	0	0	0	0	1	0	0	0	0	0	4	0	1	0	0	0	0	0	0	0	0	1	0	0	0	0	0	0	1	0	0	0	1	0	0	0	0	0	0	0	2	0	1	1	0	0	0	0	0	0	0	0	0	0	0	0	0	0	0	0	0	1	0	0	0	0	1	0	0	0	0	1	0	2	0	1	0	0	0	1	0	0	0	0	0	0	0	0	0	0	0	0	0	0	1	0	1	0	1	0	0	0	0	0	0	0	0	0	0	0	0	0	0	0	0	0	1	1	0	0	0	0	0	1	0	2	0	0	0	0	0	0	1	1	0	0	0	0	0	0	0	1	0	0	1	0	0	1	0	0	0	0	0	0	0	0	0	0	0	0	0	0	0	0	1	1	0	0	1	0	0	0	0	1	0	0	0	0	0	2	0	0	1	0	0	0	1	0	0	1	0	0	0	0	0	0	0	0	1	0	0	0	0	0	0	1	0	0	0	0	1	0	0	0	0	1	0	0	1	0	0	0	0	0	0	0	0	0	0	0	0	0	0	0	0	0	1	0	0	0	0	1	0	1	0	0	1	2	0	0	0	0	0	1	0	0	1	0	1	0	1	0	0	1	0	0	0	0	0	0	0	1	0	0	0	0	0	0	0	1	0	0	0	0	0	0	0	0	0	0	0	1	0	0	0	0	0	0	0	1	0	0	0	0	1	0	0	0	1	0	0	0	1	0	0	0	0	0	2	1	4	0	0	1	0	0	0	0	0	0	0	0	0	0	1	0	0	0	0	0	0	1	1	0	0	0	0	0	0	0	0	0	0	0	0	0	0	0	0	0	1	0	0	0	1	0	0	0	0	8	4	0	0	0	0	0	1	0	0	0	0	3	1	0	1	0	1	1	0	0	0	0	0	0	0	0	0	1	0	0	0	0	0	0	1	0	0	0	0	1	0	0	0	0	0	0	0	1	0	1	0	0	0	0	0	0	0	1	0	1	1	0	0	0	0	0	0	1	0	0	0	0	0	0	0	0	0	0	0	0	0	0	0	0	1	0	1	0	0	1	0	0	0	1	0	2	0	0	0	0	0	0	0	0	0	0	0	0	0	0	2	0	0	0	0	0	1	1	0	0	1	0	1	0	0	1	0	1	0	1	0	0	1	0	2	0	0	0	1	0	0	0	1	0	0	0	0	0	0	0	1	0	0	0	0	1	0	0	1	0	1	1	0	0	0	1	0	0	0	0	3	0	0	0	1	0	0	0	1	0	0	0	0	0	0	0	0	0	1	0	1	0	0	0	0	1	1	0	0	0	0	1	0	1	0	1	0	0	1	0	0	0	0	0	0	0	1	0	2	1	0	1	0	0	0	0	0	0	0	1	0	0	0	0	0	0	0	1	0	1	0	0	0	0	0	1	1	2	2	0	0	0	0	0	0	0	0	0	1	0	0	0	0	0	0	0	2	1	1	0	0	0	0	1	1	1	0	0	0	0	0	0	0	2	0	0	0	0	0	0	0	0	1	0	0	0	0	0	1	0	0	1	0	0	0	0	3	0	1	0	0	0	0	1	0	0	0	0	0	1	0	0	0	0	0	0	0	0	0	1	0	0	0	0	0	1	0	0	0	1	2	0	0	9	0	0	0	0	0	0	0	0	0	0	0	0	0	0	1	0	0	0	0	0	0	0	0	0	1	0	0	0	0	0	0	0	0	0	0	0	0	0	0	0	1	0	1	0	0	0	0	0	1	0	0	1	0	0	1	0	0	1	1	0	0	0	1	0	0	0	0	0	0	0	1	0	1	0	0	2	0	1	0	1	0	0	0	0	1	0	1	0	0	0	1	0	0	0	0	2	0	0	0	0	0	0	0	0	dal81_A7	dal81	A7	YPD	CAGCTAATCAGGCAAG
416_YPD	10	10	0	1	5	2	2	0	0	1	2	1	1	0	1	0	0	1	0	1	1	0	0	0	1	1	0	0	1	1	0	0	0	0	3	0	0	15	0	2	0	1	1	3	0	0	0	0	1	0	2	13	1	0	0	0	1	1	1	0	1	1	1	2	0	0	1	1	2	0	1	0	0	0	1	3	4	2	0	1	0	0	0	0	0	1	0	1	3	0	4	0	0	0	1	0	0	2	1	2	1	2	0	9	1	1	3	0	1	1	2	0	3	0	0	1	5	3	6	2	2	0	3	0	1	0	1	1	0	1	0	0	1	1	0	3	0	3	0	0	1	0	6	4	1	0	0	0	1	0	0	2	2	2	1	3	0	3	2	0	0	1	12	2	1	0	0	1	2	1	0	1	0	0	0	3	0	1	6	0	0	1	0	0	1	0	1	3	2	1	5	3	0	3	0	0	1	1	2	1	2	5	0	0	0	2	1	3	2	1	4	4	1	3	0	5	0	1	0	3	0	0	0	0	1	2	12	2	0	0	3	55	2	0	0	0	9	1	2	1	3	1	2	2	5	0	2	1	1	0	1	0	0	0	1	1	1	3	0	1	0	1	2	0	0	5	5	1	2	0	0	1	7	2	1	2	2	0	1	3	4	1	1	2	0	2	1	1	0	1	0	1	1	0	1	3	1	3	0	0	3	1	0	0	2	1	1	0	3	1	1	0	0	1	1	1	1	0	0	1	1	0	0	2	1	1	0	0	3	2	0	0	0	0	1	0	5	0	4	5	0	1	1	0	7	0	2	2	0	0	0	1	2	1	2	1	0	1	3	1	1	0	0	0	1	0	3	0	0	0	1	1	1	3	0	1	0	0	2	0	0	2	0	0	1	2	2	1	0	0	0	1	3	4	0	1	2	0	0	0	0	2	1	0	0	0	3	1	0	0	2	1	1	0	0	3	1	2	0	1	1	1	1	1	0	5	1	1	7	0	1	2	1	0	1	5	2	0	0	2	5	0	0	1	1	1	0	0	1	1	3	3	0	0	1	0	1	0	0	1	1	1	3	0	6	0	1	0	3	1	0	0	0	2	12	3	1	1	1	0	1	0	2	2	2	0	1	1	2	2	1	0	1	0	0	0	0	0	0	2	4	1	0	0	3	0	22	0	0	0	1	1	0	0	0	8	0	1	2	1	0	0	2	0	3	1	0	4	0	0	0	1	2	0	0	0	0	1	1	1	2	3	0	0	0	0	0	0	0	1	1	1	5	1	0	1	0	0	0	0	0	0	1	1	2	0	1	0	0	0	1	1	1	0	1	0	0	0	0	1	4	2	0	0	2	0	1	0	1	0	1	2	1	2	1	4	1	2	0	2	4	0	0	1	1	0	0	0	2	1	1	0	1	1	4	0	2	0	0	2	1	1	8	0	0	0	0	1	2	1	0	1	1	0	0	1	2	1	3	3	0	1	2	1	1	3	3	5	4	0	3	2	0	1	0	0	0	0	1	1	3	1	1	5	0	0	0	0	0	1	1	0	0	2	3	1	0	0	0	1	0	0	2	0	0	0	4	1	3	1	2	1	0	1	6	1	1	0	0	4	4	2	0	2	3	1	3	3	3	0	0	1	2	0	1	1	1	0	0	0	0	0	1	0	0	0	0	0	0	1	4	0	2	1	0	0	1	0	0	4	5	1	3	0	2	1	1	3	1	3	5	4	6	1	0	1	2	2	1	0	1	1	2	2	0	0	1	1	3	2	0	1	1	0	2	1	3	0	0	0	2	1	0	0	0	1	1	2	1	1	1	0	0	0	0	0	0	1	1	0	1	1	0	0	1	6	0	1	1	0	1	2	1	1	0	0	3	0	3	0	1	4	5	2	5	0	5	2	1	0	0	1	0	0	0	0	11	0	0	3	5	3	1	1	1	0	0	5	1	4	2	1	0	0	1	1	0	3	0	3	0	0	29	0	0	0	1	2	0	0	1	3	3	0	0	1	0	2	1	0	0	1	0	5	0	0	0	0	0	0	1	1	1	0	1	1	2	3	0	0	1	3	1	0	0	1	0	1	1	4	1	5	1	1	2	2	2	0	3	0	0	2	1	0	0	2	0	4	0	0	1	8	1	2	0	0	1	2	2	0	1	1	1	1	2	0	5	8	1	0	4	1	1	0	0	0	0	1	0	1	0	1	0	0	2	3	3	1	1	2	0	3	0	3	1	1	1	0	0	2	0	2	3	4	1	4	2	0	2	1	2	0	1	5	8	2	2	1	0	0	1	4	2	0	0	0	1	0	0	0	0	1	2	0	1	1	0	0	0	1	1	1	5	0	4	0	0	1	1	0	0	1	0	1	0	0	1	0	1	3	0	0	0	0	0	2	0	0	0	0	0	1	2	2	0	2	0	0	1	5	3	0	1	1	0	2	2	0	1	1	2	3	0	1	0	0	1	1	0	1	0	1	0	2	1	1	0	0	1	0	3	0	0	0	0	2	2	2	0	1	0	2	2	5	4	1	1	0	1	0	0	2	1	0	2	1	1	1	1	0	1	1	1	1	1	0	1	0	0	1	1	1	0	0	1	0	1	1	1	0	2	1	7	14	0	0	0	3	0	1	0	2	1	0	0	5	0	1	0	0	1	0	1	0	1	1	0	0	0	0	0	0	2	1	1	0	1	0	4	0	0	0	3	0	0	0	0	1	1	1	0	1	1	0	3	0	1	9	1	2	0	0	0	0	0	1	0	0	1	0	2	0	2	1	0	1	0	0	2	1	0	1	0	0	1	2	0	3	0	2	0	2	0	0	1	1	0	1	0	1	5	1	0	2	0	3	0	3	0	3	0	2	1	4	0	0	3	1	1	0	0	0	0	3	0	0	1	7	0	2	0	2	0	0	0	0	0	0	2	2	2	2	0	0	0	12	2	2	2	0	0	1	0	1	0	2	1	0	0	1	2	0	1	4	0	0	5	1	22	3	0	0	2	2	3	2	0	2	2	0	0	1	0	1	2	1	5	2	0	1	2	2	9	0	1	3	0	0	0	0	0	1	0	0	1	1	2	1	0	2	0	0	0	2	0	1	0	1	4	1	1	0	2	0	1	1	0	3	3	3	1	0	0	1	1	1	1	0	0	2	2	0	0	0	0	0	2	0	0	0	0	1	1	0	0	0	0	3	0	6	2	5	5	2	0	0	1	0	0	1	0	1	2	1	1	5	2	0	0	0	9	0	2	1	1	0	0	4	4	0	0	0	1	0	0	3	0	1	9	0	2	2	2	2	2	0	1	0	1	8	3	0	4	0	1	1	5	0	0	1	1	1	0	3	0	2	0	0	0	1	1	2	0	1	1	1	3	0	4	0	2	0	0	0	1	1	0	0	5	2	0	1	1	2	0	2	0	2	0	1	3	1	1	2	2	1	2	5	1	3	3	0	1	0	0	0	0	0	0	8	3	1	0	0	1	0	0	0	1	0	0	1	1	0	2	0	4	2	2	3	1	0	0	20	1	3	2	5	2	4	1	0	0	0	0	0	0	3	1	2	3	0	1	0	2	1	8	0	2	0	0	3	4	2	1	1	1	0	0	1	1	4	0	1	1	1	3	1	4	2	4	0	1	0	1	1	5	2	0	0	0	0	1	2	0	0	0	0	3	1	0	0	1	0	3	0	9	0	3	1	0	0	2	1	1	1	0	0	0	1	0	2	2	1	1	1	1	1	14	0	1	1	1	1	0	2	16	3	0	1	3	1	3	0	0	0	0	1	1	0	1	3	0	5	0	1	1	1	3	1	0	2	0	6	2	1	3	2	0	1	1	1	4	1	0	3	14	1	0	0	2	0	1	3	0	0	1	0	1	2	1	0	2	0	11	1	3	2	2	2	0	0	1	0	0	0	0	1	3	2	2	1	0	0	0	0	2	1	0	13	1	5	1	1	0	0	1	0	0	1	0	0	2	1	0	4	1	5	1	1	0	1	1	3	1	0	0	2	0	4	0	2	1	2	0	0	1	1	0	5	4	1	2	0	3	0	4	0	0	0	0	2	0	0	1	1	3	1	0	0	2	2	0	0	0	1	0	2	0	0	5	0	0	5	7	2	4	1	0	0	0	1	3	0	2	0	4	2	2	0	2	1	1	1	1	0	2	0	1	4	1	3	1	0	2	0	2	0	0	0	1	0	1	3	4	2	0	1	1	0	0	0	0	1	1	0	1	1	1	0	0	5	3	0	6	0	0	0	0	0	0	0	0	0	3	1	0	4	1	0	0	1	1	1	1	0	0	1	1	2	1	6	1	1	1	1	5	2	4	1	0	1	1	0	0	1	5	2	0	2	1	0	0	1	1	0	1	0	0	16	2	0	0	2	0	1	1	1	1	0	0	0	0	1	0	1	0	1	0	1	9	7	1	6	0	0	1	0	0	1	1	1	1	1	0	0	1	0	3	1	0	1	1	0	2	1	1	0	1	0	3	2	1	1	2	1	0	2	1	0	0	0	4	0	0	1	0	4	1	1	0	3	2	1	0	3	2	3	1	1	1	0	0	5	1	3	0	5	6	2	3	0	2	0	2	1	0	0	1	1	0	1	0	9	0	2	1	5	0	1	2	2	1	0	2	2	46	1	2	1	0	0	0	2	0	1	0	0	5	0	0	1	0	2	0	1	0	0	2	2	0	0	4	2	0	0	1	0	0	0	0	0	1	1	2	8	4	0	0	1	2	4	1	4	4	0	1	0	0	0	3	0	0	0	22	0	2	1	0	2	0	1	0	4	0	0	0	0	0	0	0	1	1	0	1	0	1	2	2	9	0	1	1	0	1	2	0	0	2	0	0	1	0	0	1	0	0	1	0	0	0	6	1	0	0	0	0	2	0	0	2	0	0	0	1	0	2	2	4	6	0	0	0	1	0	1	0	0	0	3	0	1	0	0	4	1	15	6	0	5	0	0	0	0	0	2	0	10	3	0	3	0	0	1	5	2	4	0	1	1	1	1	1	0	0	0	1	0	2	0	0	3	0	1	0	1	1	0	0	0	0	5	3	0	1	0	1	0	0	1	0	1	0	0	0	0	1	1	0	1	2	0	1	1	2	1	1	0	0	0	1	1	0	0	0	1	2	1	1	0	2	0	8	2	0	0	1	0	2	3	2	0	3	1	2	0	0	1	1	3	0	2	1	1	0	1	0	2	1	1	0	0	0	1	0	0	0	4	0	0	2	0	4	7	4	0	0	0	2	1	2	0	0	0	0	0	0	0	0	0	1	0	0	1	0	3	6	4	0	2	0	1	0	0	1	0	0	2	0	0	0	3	0	0	6	0	0	0	1	0	0	2	0	0	5	0	1	0	0	1	1	0	5	1	0	13	0	1	0	1	3	0	0	0	2	0	1	4	1	0	3	1	0	0	1	0	1	0	2	0	0	0	1	0	1	1	0	2	1	1	2	1	1	0	1	1	2	0	0	1	0	2	2	1	3	1	2	2	1	1	1	0	0	1	0	2	1	1	2	7	0	2	0	0	2	2	0	0	0	0	0	2	3	1	1	0	4	1	2	0	1	7	2	0	0	0	1	0	2	1	0	1	1	0	2	0	2	0	1	0	3	0	2	0	0	2	1	0	3	1	1	2	1	0	0	1	3	2	3	0	0	1	0	1	1	1	5	1	4	2	1	0	1	1	1	1	0	0	0	0	1	0	0	1	0	1	1	4	0	1	2	2	0	2	1	7	0	0	0	0	1	3	0	0	3	0	1	0	0	0	2	0	0	0	0	1	0	0	1	0	2	0	0	0	0	1	0	2	0	1	2	0	1	3	3	0	1	4	0	0	0	0	1	1	0	3	1	1	2	1	2	2	1	0	3	0	0	1	0	5	0	0	0	0	1	0	0	0	0	3	1	0	3	0	1	1	7	3	0	1	1	0	1	0	4	3	0	0	1	0	3	1	0	1	0	0	0	4	3	1	2	0	0	0	0	1	0	0	4	2	0	0	0	2	0	0	1	0	0	0	2	1	2	2	0	0	0	0	0	0	3	1	2	2	0	1	1	2	0	2	0	3	0	0	6	1	1	1	0	1	6	0	0	0	1	0	1	3	1	1	1	0	1	6	1	3	0	0	0	0	1	0	0	2	2	3	7	1	0	0	1	0	1	0	2	0	0	0	0	0	1	2	5	0	5	6	2	1	1	0	0	0	2	3	1	0	0	0	3	1	0	0	3	0	0	0	0	0	0	0	0	1	0	1	1	0	1	1	2	3	5	1	5	0	0	0	0	2	12	1	2	1	0	0	3	0	0	1	0	0	1	2	0	1	0	1	0	0	7	1	0	2	0	0	0	1	0	0	0	0	0	0	1	0	0	0	1	3	4	2	3	2	0	2	1	0	0	2	2	6	1	1	1	0	0	0	1	0	0	3	0	1	0	0	3	3	0	0	1	0	0	0	0	9	2	0	2	0	6	0	0	0	0	1	1	2	3	2	1	10	0	7	0	2	0	2	2	4	1	2	0	1	0	0	0	9	0	2	0	1	1	0	0	1	1	0	0	0	0	0	0	1	2	0	0	0	0	0	2	2	0	0	0	0	0	2	0	1	8	1	1	1	1	1	1	1	0	2	1	2	1	2	2	0	1	0	2	3	0	0	1	0	0	1	1	1	0	0	0	2	0	1	0	1	0	7	1	1	0	25	1	1	0	2	3	0	3	1	0	1	0	0	0	0	1	1	0	0	0	1	3	0	0	7	0	0	0	0	0	2	1	0	4	1	2	18	5	1	2	0	4	0	1	0	1	0	3	1	2	1	1	0	4	0	1	2	1	1	0	3	1	0	0	0	1	0	2	1	1	1	2	1	0	7	2	0	0	2	1	5	1	6	3	22	1	0	2	0	0	0	1	5	0	0	1	0	0	2	2	1	0	0	0	0	1	7	2	14	1	2	0	1	3	2	1	2	0	5	0	5	4	1	0	3	0	2	0	2	0	0	1	5	0	3	1	2	1	2	17	1	0	0	0	1	0	0	1	1	2	0	0	0	0	5	0	0	1	2	1	1	1	1	0	0	3	1	0	1	0	2	0	2	1	0	4	0	1	1	0	3	3	0	5	3	0	0	5	3	0	1	0	1	0	0	0	2	2	1	0	0	1	3	1	0	0	2	2	1	1	3	2	0	0	0	2	0	0	0	2	0	0	0	1	1	3	1	1	0	0	0	0	0	2	4	2	0	1	1	1	1	0	0	0	1	4	1	0	1	2	2	0	2	0	0	0	1	0	1	0	5	0	2	2	1	2	0	14	0	2	1	1	0	0	2	0	0	0	6	2	7	0	1	8	0	2	0	2	0	1	0	0	0	0	0	1	0	0	1	1	0	3	2	1	0	1	0	1	0	1	1	0	0	2	0	1	1	0	2	0	3	0	5	2	0	2	1	2	3	0	0	4	0	0	0	2	22	1	0	0	3	1	2	0	1	0	0	0	11	3	9	2	1	1	1	2	0	0	0	0	0	1	1	0	0	0	11	1	0	3	0	0	0	1	1	1	1	0	1	3	0	0	0	2	0	1	0	0	0	0	0	2	0	1	0	0	3	0	0	6	7	1	4	2	2	0	0	0	2	0	0	0	0	1	1	2	0	0	1	0	0	0	0	1	1	1	0	1	0	2	2	0	2	2	8	2	2	8	0	2	0	0	3	1	1	11	0	0	0	1	13	0	0	0	3	0	1	2	1	1	1	0	0	1	1	3	0	2	1	2	2	1	2	2	1	1	1	1	1	0	2	0	0	2	1	1	1	0	4	0	2	0	0	0	0	1	3	1	0	2	0	1	1	0	4	1	2	0	1	0	0	1	0	4	3	16	3	1	2	1	4	0	1	5	0	0	1	1	1	1	0	2	1	2	0	1	2	2	3	0	1	0	0	1	2	6	2	0	0	1	1	0	3	4	0	0	1	8	0	16	5	1	0	1	0	1	1	5	0	0	1	0	0	0	0	0	1	2	5	3	22	0	0	0	0	0	0	2	7	0	2	0	3	3	0	2	4	1	3	1	1	5	16	1	2	3	2	0	2	1	0	2	3	0	0	1	1	2	1	0	0	2	3	3	0	1	0	1	0	0	3	3	0	1	4	0	0	0	4	0	1	3	0	4	1	1	0	1	0	0	0	1	2	0	1	3	0	0	0	1	0	0	0	1	1	0	0	0	1	0	1	1	0	1	0	0	0	0	0	1	10	1	1	0	1	3	4	1	1	0	0	0	0	0	1	0	1	1	0	0	4	2	1	1	8	0	1	0	3	3	0	1	2	0	0	1	0	1	0	0	2	2	0	6	0	0	2	1	0	2	0	0	0	0	6	0	0	0	1	0	0	0	2	0	6	1	1	1	2	0	0	0	2	3	9	1	1	0	2	1	2	0	1	1	3	3	1	1	1	4	1	0	5	0	0	0	4	2	0	0	4	4	0	0	0	0	3	0	3	0	0	0	0	1	1	0	1	0	0	1	0	1	1	0	0	0	0	0	6	1	0	0	3	5	1	12	0	1	1	2	2	1	0	0	2	0	2	1	11	1	0	1	8	0	0	0	1	0	1	0	2	2	1	0	1	0	0	1	0	0	0	1	2	1	2	1	2	0	0	0	2	0	1	0	0	1	2	1	1	0	1	0	0	0	1	0	0	1	1	0	1	0	0	0	0	1	2	2	0	1	0	0	1	3	3	1	3	0	1	2	0	1	2	0	0	1	1	0	0	0	0	0	0	2	4	0	10	5	2	8	1	2	0	3	1	7	1	0	1	4	7	6	0	0	2	0	0	0	1	0	0	0	0	0	0	2	1	0	0	1	5	0	8	3	1	1	1	1	1	1	0	0	0	0	0	0	1	1	1	0	2	0	0	0	1	0	0	0	5	1	8	0	1	0	0	0	2	2	0	3	1	2	0	2	2	1	4	1	0	2	0	2	0	0	4	2	0	2	2	1	6	3	1	1	0	0	0	1	0	1	1	3	3	3	1	2	3	1	0	2	0	1	0	0	1	1	2	0	0	0	3	1	3	2	0	0	3	3	3	1	0	4	1	1	0	1	1	2	3	0	2	1	2	0	0	1	2	1	1	0	1	0	0	1	2	1	0	0	2	0	3	0	1	2	2	0	2	0	1	0	0	1	2	0	3	3	0	4	0	7	0	0	4	0	2	0	2	1	5	2	4	0	2	1	0	4	4	0	3	0	0	0	2	1	1	1	1	3	0	2	2	0	2	1	5	0	0	0	0	0	2	0	0	1	0	0	11	7	1	1	6	2	0	0	1	1	0	0	0	0	1	1	1	3	2	2	0	2	13	2	0	1	2	1	2	5	0	1	5	0	5	1	4	1	1	2	0	1	4	0	6	2	1	3	2	1	0	0	1	1	1	1	0	0	0	1	3	1	0	1	3	1	0	14	0	0	1	0	3	1	1	1	1	2	0	1	0	0	2	1	2	0	0	0	1	2	3	0	1	4	1	0	0	1	1	2	3	0	0	0	2	0	0	1	1	1	1	1	4	0	0	9	1	8	0	0	0	0	2	1	0	1	0	2	0	1	2	7	4	0	0	0	0	2	0	0	3	2	1	3	0	2	3	0	1	0	2	0	1	0	1	0	6	5	0	0	1	0	0	1	2	0	0	0	5	1	1	1	0	0	0	0	0	0	2	1	0	0	1	1	2	1	3	1	1	3	0	3	1	0	1	0	1	0	1	4	1	3	0	2	0	0	0	0	1	0	0	1	0	2	0	0	0	0	0	0	1	2	3	0	1	2	0	3	2	2	0	1	0	0	1	0	0	0	1	2	9	9	0	1	1	3	1	1	0	1	0	0	0	1	0	0	0	0	3	1	0	0	0	1	0	2	2	0	0	1	10	6	0	0	0	0	0	0	0	1	0	1	0	0	6	0	2	0	0	2	3	2	0	0	0	0	1	0	0	0	1	0	1	2	2	1	0	0	0	0	0	1	1	0	0	2	1	8	1	1	1	0	0	3	0	0	2	1	0	0	0	0	0	0	0	1	1	0	0	0	1	0	1	0	0	1	1	1	0	0	0	1	0	1	0	1	0	0	0	2	1	3	0	0	3	1	0	2	1	2	4	1	5	2	2	1	0	1	0	1	0	1	0	2	0	1	0	1	10	2	0	1	1	1	2	1	0	1	1	0	1	1	0	0	0	0	1	0	1	1	2	1	2	0	0	1	2	0	0	0	1	3	0	0	1	0	2	1	1	0	0	0	0	0	0	10	0	1	2	1	0	1	0	0	2	4	2	0	0	0	5	6	0	2	0	1	2	0	1	0	1	0	6	1	0	0	2	0	2	0	3	0	1	2	2	1	0	2	0	0	0	0	0	0	3	0	2	1	1	6	4	1	0	0	0	1	0	0	0	2	0	1	2	0	3	2	2	5	1	1	0	0	1	2	2	0	0	1	0	1	2	1	3	2	0	2	0	1	4	1	2	0	1	0	0	1	0	5	0	3	0	1	0	1	0	0	1	0	0	0	2	0	1	0	0	0	0	2	2	1	2	0	0	1	0	0	7	0	0	0	0	1	1	0	0	0	1	0	0	1	1	1	0	1	1	3	1	2	4	4	1	4	1	0	2	2	1	0	0	0	0	3	0	3	0	0	4	2	0	4	1	0	0	3	3	0	2	0	0	0	2	1	0	1	1	0	0	1	0	0	4	1	1	0	4	0	2	0	0	0	0	0	2	2	1	0	5	0	2	0	1	1	0	1	1	0	1	1	1	4	2	1	1	1	1	3	1	2	1	1	0	1	1	1	1	2	0	1	0	1	2	5	0	1	5	1	1	2	3	0	1	0	1	2	0	1	1	1	1	4	0	1	3	0	1	1	0	1	0	0	4	1	2	2	0	0	0	0	0	2	1	0	2	0	0	1	2	0	2	1	1	1	13	2	0	0	2	0	2	1	4	2	0	0	0	3	0	1	0	4	0	0	1	1	3	1	3	1	0	2	1	1	1	1	0	1	3	0	1	1	2	1	0	1	0	3	2	0	1	0	0	4	1	2	0	0	4	2	1	0	1	1	0	3	1	0	0	0	2	4	3	2	0	0	0	9	2	1	1	0	29	10	0	0	0	1	1	0	0	1	3	0	2	1	1	2	1	0	9	0	0	1	1	2	2	2	2	4	1	0	0	2	0	1	0	2	0	0	0	0	5	0	1	1	2	0	1	2	2	1	1	3	0	0	3	1	0	0	4	0	2	0	2	1	4	2	4	6	0	0	4	3	1	0	2	0	0	0	1	1	1	2	1	1	1	3	0	1	0	0	0	0	1	0	0	0	6	1	1	1	4	0	1	2	3	0	1	1	0	2	2	7	0	0	0	2	0	2	3	4	0	3	1	0	0	0	0	0	0	0	0	1	0	2	0	9	1	1	0	8	1	1	1	0	0	8	0	2	2	0	0	0	0	1	1	0	5	1	1	0	2	1	0	0	2	0	0	1	2	0	1	4	2	2	0	2	0	1	1	0	0	1	3	1	0	1	3	0	1	1	0	3	0	0	0	0	0	0	2	0	0	2	0	1	4	2	1	0	0	0	0	2	2	0	1	1	2	2	0	9	2	1	11	0	6	4	1	1	1	1	5	3	2	2	1	0	1	1	15	0	1	2	2	0	0	0	1	0	3	1	0	1	0	0	0	0	0	1	3	4	0	1	0	2	0	2	0	4	3	2	1	0	0	0	3	5	1	3	0	6	0	2	0	1	4	3	0	0	2	0	0	0	2	0	2	2	4	0	1	1	3	1	1	0	0	2	4	5	2	4	1	1	1	0	2	1	0	0	0	3	1	0	1	0	1	0	1	0	0	2	0	3	1	0	0	1	1	1	1	0	0	2	0	2	58	0	0	4	1	0	2	4	1	0	1	0	0	1	0	0	1	1	1	0	1	1	3	0	0	1	2	3	2	2	0	1	0	2	0	0	1	0	3	2	0	1	1	0	2	1	0	0	1	3	1	1	1	0	0	2	0	1	11	1	0	0	1	3	0	1	0	4	2	0	1	2	0	1	1	1	1	1	1	2	0	0	0	0	0	2	5	1	0	1	2	0	1	2	0	2	4	4	0	3	0	1	0	0	0	stp1_C11	stp1	C11	YPD	TGGGAAGAGAATTGTG
417_YPD	0	2	0	0	5	0	1	0	0	0	0	0	0	0	0	0	1	1	0	0	1	0	0	2	1	0	0	0	0	1	0	0	0	0	0	0	0	4	0	0	0	0	0	1	0	1	0	0	1	0	0	2	1	0	0	0	1	0	0	0	1	0	0	0	0	0	0	0	1	0	1	0	0	0	0	1	0	1	0	0	1	0	0	0	0	0	0	0	1	0	1	0	0	0	0	2	0	0	0	0	0	0	0	2	0	1	1	0	0	0	1	0	0	0	0	0	0	0	2	0	0	0	0	1	1	0	1	0	0	0	0	0	0	0	1	1	3	0	0	0	0	0	3	0	0	0	0	0	0	0	1	0	0	1	0	0	0	0	0	0	0	0	3	1	0	2	0	1	0	0	0	0	0	0	1	0	0	0	3	1	0	0	0	0	0	1	0	0	0	0	0	1	0	0	0	0	0	0	1	0	1	1	0	0	0	0	0	1	0	0	1	0	0	1	0	3	2	0	0	0	0	0	0	0	0	1	7	0	0	0	2	10	0	0	0	0	2	0	0	1	1	0	3	0	0	0	0	1	0	0	1	0	0	0	0	0	0	0	1	0	0	0	2	0	1	0	0	3	1	0	0	0	0	0	2	0	0	1	1	3	0	0	1	0	0	1	1	1	0	1	0	0	0	0	0	1	0	0	1	0	0	0	1	0	0	1	1	0	0	1	0	0	0	0	0	0	1	1	2	0	0	0	1	1	0	0	0	0	1	0	0	0	0	0	0	0	1	1	0	2	0	0	0	0	2	0	0	0	0	0	1	0	0	0	0	0	0	1	0	0	1	0	0	0	0	0	1	1	2	0	0	0	0	3	0	0	0	0	1	0	0	0	0	0	0	0	0	0	0	0	0	0	0	2	0	0	1	0	0	2	0	0	0	0	0	0	0	1	1	0	0	0	2	0	1	0	1	0	0	0	0	1	2	0	0	0	1	0	1	1	0	1	1	0	0	0	0	0	0	1	0	0	0	0	0	0	0	0	1	0	0	0	0	0	1	3	0	0	1	0	0	0	1	1	1	0	0	1	0	0	0	0	1	0	5	4	0	3	0	0	0	0	1	0	1	0	1	0	0	2	2	0	0	0	0	0	0	1	0	2	0	0	0	0	2	0	10	0	0	0	1	0	0	0	1	1	1	1	1	0	0	0	1	0	1	0	0	1	0	0	0	0	0	0	0	1	2	1	0	0	0	1	0	1	0	0	0	0	0	0	0	1	0	1	0	0	0	0	0	0	1	0	0	0	1	0	0	0	0	0	0	3	0	0	0	0	0	0	0	0	0	0	1	0	0	0	0	0	0	0	1	0	0	0	0	1	0	0	0	0	1	0	0	0	1	0	0	0	0	0	0	0	0	0	1	0	0	0	0	0	2	0	2	0	0	0	0	1	1	0	0	0	0	1	0	4	0	0	0	1	0	1	1	1	0	0	1	1	2	0	1	1	0	0	0	0	0	1	0	0	0	0	3	1	1	0	0	0	0	0	0	0	0	2	1	0	1	0	0	0	0	0	1	0	0	0	2	0	1	1	0	0	1	1	1	0	0	0	0	4	2	0	0	0	0	0	0	0	0	1	1	0	2	0	0	0	0	1	1	0	0	0	1	0	0	0	0	0	1	0	1	2	2	0	0	0	1	0	0	0	2	0	4	0	0	1	0	1	0	1	0	1	1	1	0	0	0	0	2	0	0	0	2	0	0	0	0	0	0	0	0	0	0	0	0	2	2	0	1	0	0	0	0	0	0	0	0	0	1	0	0	0	0	0	0	0	1	0	1	0	0	0	0	0	0	1	0	0	0	0	0	0	1	0	0	1	0	0	0	1	1	2	2	0	2	1	2	1	1	0	1	0	0	0	1	0	3	1	1	1	0	0	2	0	0	0	1	0	0	3	0	0	0	1	0	2	1	0	1	0	0	0	12	0	0	0	0	1	0	1	0	2	1	0	0	1	1	0	1	1	0	0	1	2	1	0	0	0	0	0	0	0	2	0	1	0	1	1	0	0	0	2	0	0	1	0	1	0	1	0	0	1	0	0	0	0	0	0	0	0	0	0	0	0	0	0	0	1	1	0	1	8	0	1	1	0	0	0	2	0	1	0	0	0	0	0	2	0	0	1	2	0	0	2	0	0	0	0	2	0	0	0	0	0	0	0	2	0	0	1	1	1	0	0	0	0	0	0	0	0	0	0	1	1	0	1	1	0	0	0	0	0	0	3	3	0	0	0	0	0	0	1	2	0	0	0	0	0	0	0	0	1	1	0	1	0	0	1	1	0	0	0	4	0	1	0	0	0	1	0	1	0	0	0	2	0	0	0	0	0	1	0	0	0	1	0	1	1	0	0	0	0	0	0	2	0	0	1	1	0	0	0	1	0	1	0	0	0	0	0	0	0	1	0	0	1	0	0	0	0	0	0	1	0	0	0	0	0	0	0	0	0	0	0	0	1	2	0	0	1	0	1	1	1	0	0	0	0	1	0	0	0	1	0	0	0	0	1	0	0	0	0	0	0	0	0	0	0	1	0	0	0	0	0	0	0	2	0	0	0	1	0	1	8	0	1	0	0	0	0	0	1	0	0	0	4	0	0	1	0	1	0	1	0	1	0	0	2	1	0	0	0	0	0	0	0	0	0	0	0	1	0	0	0	0	1	0	0	0	0	0	0	0	0	0	0	2	3	0	0	0	0	0	0	0	0	1	1	0	0	1	0	0	0	0	1	0	0	0	0	0	0	0	1	0	0	0	0	1	0	0	0	0	0	0	0	0	0	0	0	5	0	0	2	1	4	0	1	0	0	1	0	0	0	0	0	0	0	0	2	1	0	0	0	0	0	0	2	0	0	1	0	0	0	0	0	0	0	1	1	0	0	0	1	0	4	1	0	0	0	0	1	0	1	0	1	0	0	0	0	0	0	0	0	0	0	0	0	7	1	1	0	0	0	0	1	0	0	0	0	1	0	1	0	0	1	2	0	0	0	0	0	1	0	1	1	0	0	0	0	0	0	1	0	1	0	1	0	0	0	0	0	0	2	1	1	0	0	0	0	2	0	0	0	0	2	1	1	0	1	1	0	0	0	1	0	0	0	1	0	2	0	0	1	0	0	2	1	0	1	0	0	0	0	2	1	0	2	0	2	1	1	1	0	1	0	0	0	2	0	0	0	1	0	0	2	0	0	0	3	2	0	0	0	0	0	1	1	1	1	0	0	0	1	0	2	1	1	5	1	0	0	0	1	0	0	0	1	0	4	3	0	0	0	0	0	0	0	1	0	0	1	0	1	0	1	0	0	0	1	1	1	0	0	0	0	0	0	0	0	1	0	0	0	0	1	1	0	0	0	0	0	1	0	2	0	0	0	1	0	0	0	1	0	0	0	0	3	0	1	0	0	0	1	0	0	0	1	0	2	0	0	0	0	0	0	0	0	0	0	0	0	1	0	1	1	3	0	1	0	0	0	2	8	0	1	0	3	0	0	0	0	0	0	0	0	0	0	0	0	0	0	0	0	1	0	2	0	0	0	0	0	2	0	0	2	0	0	0	0	0	0	0	0	1	0	0	0	0	0	0	0	0	0	0	0	1	0	0	1	0	0	0	0	0	0	0	0	1	0	0	0	1	1	2	0	1	0	2	0	0	0	2	0	0	3	0	1	0	0	0	0	1	0	1	1	0	0	3	0	1	0	0	1	0	0	7	1	1	1	0	1	0	0	0	0	0	1	1	0	3	0	0	1	0	1	0	0	0	0	0	1	0	0	0	0	1	1	0	0	0	0	1	0	0	0	4	1	2	0	0	0	0	0	0	0	0	0	0	0	0	0	1	0	2	0	0	0	0	0	0	0	1	0	0	0	0	0	0	0	0	0	0	0	0	0	0	1	0	3	0	2	1	0	0	1	0	0	0	0	1	0	0	1	1	1	1	3	0	2	0	0	0	0	1	0	1	0	0	2	0	1	0	0	0	0	0	1	0	0	1	0	0	0	0	0	1	0	0	0	0	0	0	0	1	0	0	1	0	0	0	1	0	0	0	0	0	0	1	0	0	0	0	2	0	1	3	0	0	0	1	1	0	0	1	2	0	0	3	0	0	0	1	0	1	0	0	1	0	0	0	0	0	0	1	0	1	0	1	1	0	0	1	0	1	2	0	1	1	0	1	0	1	0	0	0	0	0	0	0	0	1	1	0	0	0	0	0	0	0	1	1	1	1	0	0	0	3	0	0	0	0	0	0	0	3	2	0	0	0	0	3	0	0	0	0	3	0	3	0	0	0	0	0	0	0	1	0	1	0	1	0	0	0	0	0	0	0	1	7	2	0	0	1	0	0	0	1	0	0	1	1	1	0	0	0	0	0	0	0	3	3	0	3	0	0	0	0	0	0	1	0	0	0	0	1	0	0	0	0	0	0	0	0	0	0	0	1	0	2	0	2	0	0	1	0	0	2	0	0	0	0	0	0	0	0	0	2	0	0	0	2	1	0	0	0	0	1	0	1	0	0	0	2	0	1	0	0	0	0	0	0	1	2	1	0	0	0	1	0	0	0	1	2	0	1	0	2	0	0	0	1	0	0	3	0	17	0	1	0	1	0	0	0	0	1	0	0	1	0	0	1	0	1	0	0	0	0	4	1	0	0	0	0	1	0	0	0	0	1	0	0	2	0	0	2	0	0	2	0	1	1	1	1	2	0	0	0	1	0	0	0	0	2	2	0	0	1	1	1	2	0	0	0	0	0	0	0	1	0	0	0	1	0	0	0	0	0	2	2	0	0	1	0	0	2	0	1	0	0	0	0	0	0	0	0	1	1	0	0	0	2	1	0	0	0	0	2	0	0	0	0	0	0	0	0	0	1	2	1	0	1	0	1	0	0	0	0	0	1	0	0	1	0	1	1	5	2	0	0	0	1	0	0	0	0	0	1	2	0	0	0	0	0	0	0	1	0	0	1	1	0	0	0	0	0	0	0	0	0	0	2	1	0	1	0	1	0	0	0	0	0	0	1	0	0	0	1	0	1	0	0	0	0	0	0	0	0	1	0	0	1	0	0	0	1	0	2	0	0	1	1	0	0	0	4	1	0	1	0	1	0	2	0	0	0	0	0	1	0	2	0	0	0	1	1	3	0	1	0	0	0	1	0	1	0	0	0	0	0	0	0	0	2	0	1	0	1	1	1	1	0	0	2	1	1	0	0	0	0	1	0	0	0	0	0	0	0	1	0	0	0	1	0	0	0	1	1	1	0	1	0	0	0	0	0	0	0	0	0	0	0	1	0	1	0	0	0	0	0	0	0	0	0	0	0	1	0	0	0	0	0	1	0	1	8	1	0	1	0	1	0	0	0	1	0	0	0	0	0	0	0	0	0	0	0	0	0	0	0	0	1	0	0	1	0	0	0	2	0	1	1	0	0	1	0	1	1	1	1	0	0	0	0	0	1	0	0	0	1	0	0	0	0	1	1	0	1	0	2	1	0	0	0	0	1	0	0	0	0	0	0	2	1	0	0	0	0	1	0	0	0	0	0	1	1	1	0	1	0	0	0	0	1	3	0	0	0	2	0	0	0	3	0	0	0	0	0	0	0	0	0	0	1	0	0	1	0	2	0	0	0	0	0	0	0	1	0	0	0	0	0	0	1	0	0	0	0	0	0	1	0	0	0	0	1	0	1	0	1	0	0	0	1	0	1	0	0	0	0	0	0	0	0	0	0	1	0	0	0	0	0	0	0	1	2	0	0	0	0	0	0	1	0	1	1	0	0	0	0	2	0	0	0	0	0	1	0	0	1	0	0	2	0	0	0	0	0	0	2	0	0	1	0	2	0	0	0	0	2	0	1	0	0	0	0	0	0	0	1	0	0	0	0	1	0	0	1	0	1	0	2	0	0	1	1	1	0	0	0	0	0	2	0	1	0	0	0	0	1	0	0	0	0	0	1	0	0	2	0	1	0	0	0	0	0	1	0	0	0	0	1	0	0	0	1	0	0	0	0	2	0	0	0	0	0	1	2	0	0	0	0	0	0	0	0	0	1	0	0	0	0	1	0	0	1	2	0	0	0	0	0	1	3	0	1	0	0	2	0	0	0	0	0	2	2	1	0	0	0	0	0	0	0	0	0	0	0	0	2	0	0	1	0	3	4	0	0	0	0	0	0	1	3	0	0	0	0	0	1	0	0	0	0	0	0	0	2	0	1	0	0	1	0	0	0	1	0	1	0	2	0	1	1	0	0	0	1	2	1	1	0	0	0	1	0	0	0	0	0	0	0	0	0	0	0	0	0	1	0	0	1	0	0	0	0	0	0	1	0	0	0	0	0	0	0	1	0	0	0	0	0	1	0	0	0	0	0	0	0	0	0	0	0	0	1	1	1	1	1	0	0	0	0	0	0	0	2	0	0	0	0	0	1	1	0	0	0	1	0	0	0	0	1	0	0	0	2	0	2	1	5	0	0	0	0	0	0	0	1	1	1	0	0	0	3	0	0	0	0	0	0	0	0	1	0	0	0	0	1	1	0	1	0	0	0	0	0	4	0	0	1	0	0	0	0	0	1	0	1	0	0	0	1	2	1	1	0	0	0	0	1	1	0	0	0	1	0	0	1	1	1	0	0	1	0	1	0	0	0	0	1	0	1	0	3	0	0	0	16	0	1	0	0	2	1	1	1	0	0	0	0	0	0	1	0	0	0	1	0	1	0	0	2	0	0	0	2	0	0	0	1	2	0	0	3	0	0	1	1	1	0	1	0	0	0	1	0	0	0	0	0	1	0	0	0	0	0	0	0	1	0	0	1	0	0	0	0	0	0	0	0	1	1	0	0	0	1	1	3	0	1	1	9	0	0	0	0	0	0	0	0	0	0	0	0	1	1	0	0	1	0	1	0	0	0	1	3	0	0	1	0	2	1	0	0	2	2	0	2	0	1	0	0	0	1	0	0	0	0	1	0	1	1	0	1	0	0	5	0	1	0	0	0	0	0	0	0	0	0	0	0	2	4	1	0	1	1	1	0	0	0	1	1	0	0	0	0	1	1	1	0	1	0	0	0	0	0	0	0	0	0	0	0	0	0	4	1	0	1	1	0	0	0	0	1	1	0	1	0	0	0	0	0	2	0	3	0	0	0	1	0	0	0	0	0	0	1	0	0	0	0	0	0	0	1	0	0	2	2	0	0	1	0	0	1	0	0	0	0	0	0	0	0	0	0	0	0	1	0	0	0	0	0	0	1	0	0	0	0	0	0	0	1	0	0	6	1	1	0	0	0	0	0	0	0	1	0	0	3	0	0	2	0	0	1	1	0	0	0	0	0	1	0	1	0	3	0	0	0	0	1	0	1	0	0	0	0	0	1	1	0	0	0	1	0	0	0	0	0	0	0	2	0	0	0	0	0	0	1	0	1	0	0	0	4	0	0	0	1	0	1	0	0	0	0	1	3	0	1	0	2	1	0	0	0	0	0	0	0	1	0	0	0	0	6	0	0	0	0	0	1	1	1	0	0	0	0	2	0	0	2	0	0	0	0	0	0	0	0	2	0	0	0	0	1	0	0	2	3	0	0	0	1	0	0	0	0	0	0	1	1	0	0	0	0	0	0	1	1	0	0	0	0	0	1	0	0	0	0	0	0	0	1	0	1	1	0	1	0	0	0	0	1	3	0	0	0	0	3	0	0	0	2	0	0	0	0	0	0	0	0	0	0	0	0	1	0	1	1	0	1	0	0	0	0	0	0	0	2	0	0	0	0	0	0	0	1	0	0	0	1	0	1	0	0	0	0	0	1	1	0	0	1	1	0	0	0	0	0	1	0	0	0	5	1	0	0	0	1	1	0	5	0	1	0	0	1	0	0	0	0	0	0	0	0	0	0	0	1	0	0	0	0	2	0	1	0	1	0	0	2	1	2	0	0	0	0	6	3	1	0	0	0	0	0	0	1	0	2	0	0	1	0	0	0	1	0	0	3	1	1	0	0	1	0	0	1	0	1	0	1	2	0	0	3	1	0	1	0	0	4	0	0	1	0	0	0	0	0	0	0	0	0	0	0	0	0	0	0	0	2	0	0	1	0	0	0	1	0	0	2	0	1	0	0	0	1	0	0	0	0	0	0	1	0	1	0	0	0	0	1	0	0	1	0	0	0	1	0	0	0	1	0	1	0	1	0	0	0	0	0	0	0	0	0	0	1	0	3	0	0	0	0	0	1	0	0	0	0	0	0	0	0	0	0	0	0	0	0	0	0	1	1	0	0	0	1	0	0	0	1	0	0	0	0	0	0	0	0	0	0	3	1	0	0	1	0	0	0	0	0	0	2	0	0	0	2	0	0	0	0	1	2	1	0	1	0	0	0	0	0	0	2	1	0	0	0	0	0	1	0	1	0	3	0	0	0	1	0	0	1	0	0	0	3	1	0	0	1	2	0	0	0	0	1	0	1	0	0	0	0	0	1	0	0	0	1	2	0	0	0	0	0	0	0	0	2	0	1	0	0	1	1	2	0	0	1	1	2	0	0	0	0	0	0	0	4	0	0	0	2	1	0	0	0	1	0	1	0	0	0	0	0	0	0	0	2	1	0	0	2	0	0	2	0	0	0	0	0	0	0	0	0	0	0	0	0	0	0	0	1	0	1	0	0	0	0	0	0	0	0	0	1	0	0	0	3	0	0	1	1	1	2	0	1	0	1	2	0	0	1	1	0	0	2	0	0	1	0	0	0	0	0	0	10	0	0	2	0	0	0	1	0	2	0	1	0	2	1	3	0	0	1	0	1	0	0	0	1	0	0	1	0	1	0	0	0	0	0	2	1	1	1	1	0	0	1	0	0	1	0	0	0	0	0	0	0	0	0	0	0	0	0	0	0	0	1	2	1	0	1	0	0	0	1	0	0	1	0	0	0	1	0	0	0	0	0	0	0	2	0	0	0	0	1	1	0	1	2	0	0	0	0	0	0	1	1	0	1	0	1	2	0	1	2	0	1	0	0	2	0	0	1	2	0	0	0	0	0	0	0	0	0	0	2	1	0	1	0	2	0	0	0	0	0	2	0	1	0	0	0	0	0	0	0	1	0	0	0	0	0	0	0	0	0	1	0	0	0	0	0	0	0	0	0	0	0	1	0	0	0	1	0	0	0	2	2	0	0	0	0	0	0	0	0	0	2	0	1	1	2	1	1	3	0	0	1	0	0	0	0	1	0	1	0	1	0	1	0	0	1	1	0	0	0	0	0	0	1	0	0	0	0	0	1	2	0	0	1	1	0	1	1	0	0	2	1	0	0	3	0	1	0	2	0	0	4	0	0	0	1	0	1	2	0	0	1	0	1	0	2	0	0	1	1	0	1	0	0	0	0	0	1	0	0	0	1	0	0	0	0	0	1	0	0	0	0	0	1	0	1	5	0	0	0	0	1	0	0	0	0	0	1	0	4	1	0	1	1	0	0	0	0	0	0	1	0	1	0	1	0	1	0	0	0	0	1	0	0	0	1	0	0	0	0	0	2	0	0	2	1	2	1	1	0	0	0	0	1	1	0	0	0	0	0	2	1	1	0	1	0	0	0	0	2	1	0	0	0	2	1	0	0	1	1	0	0	0	0	1	1	1	0	0	0	0	0	0	0	0	0	0	0	1	0	0	2	0	0	0	0	2	0	0	0	0	0	0	1	1	2	0	0	0	0	2	0	0	1	0	1	0	0	1	0	0	0	0	1	1	0	0	0	0	0	3	0	0	1	0	0	0	1	0	1	0	2	0	1	1	0	1	0	0	1	1	0	0	1	1	0	1	0	1	5	2	0	0	0	0	0	0	0	1	2	2	0	1	0	0	0	0	0	0	1	0	0	0	0	0	0	0	0	0	0	1	0	0	0	0	0	0	0	1	0	0	0	0	1	2	0	0	1	0	0	0	0	0	0	1	0	0	0	0	2	1	0	0	0	0	1	0	0	0	1	0	0	0	0	0	0	1	0	0	0	0	0	0	0	0	1	0	0	0	0	0	0	0	0	0	2	0	0	0	0	1	1	0	0	0	1	0	0	0	0	0	1	0	1	1	0	0	0	0	0	0	0	0	0	0	2	0	0	1	0	1	7	0	2	0	0	1	0	1	0	0	1	0	0	1	1	2	3	1	0	0	1	0	1	0	0	0	0	0	0	1	0	0	0	2	0	3	0	0	0	0	1	0	0	0	1	1	0	0	0	0	0	0	0	0	1	0	0	0	1	0	0	0	0	1	0	0	2	0	0	2	1	1	0	2	0	1	1	2	0	1	0	1	0	0	0	0	0	0	0	0	2	0	0	0	1	0	1	0	0	0	0	0	0	1	0	0	0	0	0	0	0	0	0	1	1	0	0	1	0	0	0	0	0	0	0	0	0	1	2	0	0	1	1	0	1	2	1	2	0	0	0	0	0	1	0	0	1	0	0	0	0	0	0	0	0	0	1	1	1	0	0	1	0	0	0	1	0	0	0	0	0	0	1	0	0	0	0	0	0	0	0	0	0	0	0	0	0	0	0	1	0	0	0	0	2	0	0	2	2	0	0	0	1	0	1	0	0	0	0	1	1	0	0	2	0	0	2	0	1	0	0	0	0	1	0	0	0	0	0	0	0	0	0	1	1	0	1	0	0	0	0	1	0	0	1	0	1	0	1	1	0	1	2	0	0	0	1	0	0	0	0	0	2	1	1	1	0	1	1	1	0	2	0	0	2	0	0	0	1	0	0	1	0	1	0	0	0	0	0	0	2	0	0	0	1	0	0	0	0	1	0	0	0	0	0	1	0	1	0	0	0	0	3	0	1	0	0	0	0	0	0	1	0	0	0	0	0	1	0	0	0	0	0	1	0	0	0	0	0	0	1	0	0	0	0	0	0	0	0	0	1	0	0	0	0	0	0	0	0	0	1	2	0	1	0	0	0	0	2	0	0	0	0	0	0	0	0	1	0	0	0	0	0	0	0	0	0	0	0	0	0	0	0	0	0	0	2	0	1	0	0	1	0	1	1	0	0	0	0	0	0	0	1	0	0	0	0	0	0	1	1	0	1	0	0	0	0	3	0	0	0	0	0	2	1	0	0	0	10	3	0	0	1	0	0	0	0	0	0	0	4	0	0	1	0	0	3	0	0	0	0	0	0	0	0	0	0	0	1	0	0	0	0	0	1	0	0	1	1	1	0	1	0	0	0	5	0	0	0	0	1	0	1	0	0	0	0	0	0	0	1	0	1	1	1	1	0	0	4	0	0	0	0	0	0	1	0	0	0	0	2	0	0	2	1	0	0	0	0	0	1	1	0	0	5	0	1	1	0	0	0	0	1	0	0	0	0	0	1	2	0	0	1	0	0	1	0	1	0	0	3	0	0	0	0	1	0	0	1	1	0	0	0	1	0	0	0	3	1	1	1	0	0	1	0	0	1	1	0	0	0	0	0	0	0	0	0	0	1	0	1	0	1	0	0	0	0	0	0	0	0	0	1	0	0	1	0	0	0	0	1	0	1	1	1	0	0	0	0	0	0	0	0	0	1	0	2	0	0	0	1	1	0	1	0	0	0	0	0	0	1	1	0	1	0	1	1	1	1	0	7	0	1	0	0	0	0	1	4	0	0	0	0	0	2	0	6	1	0	0	0	0	0	0	0	0	2	0	1	0	1	0	0	0	0	0	0	1	0	1	0	0	1	0	0	0	0	0	0	1	1	0	2	0	0	1	1	1	0	1	0	0	1	0	0	0	0	0	0	0	2	0	1	2	1	1	1	0	0	0	0	0	0	1	1	2	2	1	0	1	1	0	0	0	0	0	0	0	0	0	0	0	0	0	0	0	0	0	1	1	0	0	0	1	0	1	1	0	2	0	0	1	20	1	0	0	0	0	1	1	0	0	1	0	1	0	0	0	0	0	0	1	0	1	1	0	0	0	0	0	0	0	0	0	0	1	0	0	0	1	0	0	0	1	0	0	0	0	1	1	1	1	0	0	1	1	0	1	0	1	3	0	0	0	0	1	0	0	0	0	1	1	0	1	0	0	0	0	0	0	1	1	0	0	0	0	1	0	2	0	0	1	0	0	0	1	2	0	1	0	0	0	0	0	0	1	0	dal80_F6	dal80	F6	YPD	TCACAAGGTAAGTGGC
418_YPD	1	2	0	0	3	0	1	0	1	0	1	0	0	0	1	0	0	0	0	0	0	1	0	0	0	1	0	0	2	0	0	0	0	0	1	1	0	3	0	0	0	1	0	0	0	0	0	0	1	0	0	5	0	1	1	0	0	1	0	0	0	0	0	0	0	0	2	0	0	0	1	0	0	0	0	0	0	1	0	0	0	0	0	0	1	0	0	0	2	1	0	0	0	0	0	0	0	1	0	0	0	0	0	1	0	0	0	0	0	0	0	0	1	0	1	1	0	0	0	0	0	0	1	1	0	0	0	0	0	1	1	0	0	0	1	1	0	0	0	0	0	0	3	0	0	0	0	0	0	1	0	1	0	1	0	1	0	1	0	0	0	0	1	0	0	0	0	0	0	0	0	0	0	0	0	1	0	0	3	0	0	0	0	0	0	0	0	0	0	0	1	1	0	0	0	0	1	1	1	0	2	0	0	0	0	1	0	0	2	1	1	0	0	0	0	2	0	0	0	1	0	0	0	0	0	3	3	1	0	0	0	11	0	1	0	0	1	2	0	1	1	2	6	1	3	0	0	1	0	0	0	0	0	1	1	0	0	1	0	0	0	0	0	1	1	0	0	0	2	1	0	1	1	0	0	0	0	0	0	1	0	0	0	0	0	0	0	0	0	0	1	0	1	0	0	2	0	0	0	0	0	1	0	0	0	1	0	0	0	0	0	0	1	1	1	0	0	0	1	0	0	0	0	0	0	0	0	0	2	2	0	0	0	0	0	0	0	0	2	0	0	0	0	0	2	0	1	0	2	0	0	0	0	0	1	0	0	0	0	0	0	0	0	0	1	0	1	0	1	0	1	0	0	0	0	1	0	0	0	0	0	0	0	0	1	1	0	0	0	0	1	1	1	0	0	1	0	1	0	0	0	0	0	0	1	0	1	1	0	0	0	1	2	0	1	0	0	0	0	0	0	0	0	0	0	1	0	0	1	1	0	0	1	1	0	4	0	0	0	0	0	0	0	0	0	0	1	0	2	0	0	1	0	0	1	2	0	1	1	0	0	0	0	0	1	0	0	0	0	3	0	0	0	0	2	4	1	1	0	0	0	0	1	0	0	1	1	0	1	0	0	0	0	1	0	0	0	0	0	0	1	1	0	1	2	0	4	0	0	0	0	1	0	0	0	1	1	0	3	1	0	0	0	1	2	0	0	0	0	0	0	0	2	0	0	0	1	0	0	0	0	1	0	1	0	0	0	0	0	0	0	0	0	0	0	2	0	0	0	0	0	1	1	0	0	0	0	1	0	0	0	0	0	0	0	0	0	0	0	0	0	1	0	0	1	0	0	0	0	0	2	0	1	0	0	3	0	1	1	0	1	0	0	0	0	0	0	0	1	0	0	1	1	0	1	1	0	1	1	0	0	0	0	0	0	0	0	0	1	0	0	1	1	0	0	0	0	0	0	5	2	0	1	0	1	3	2	1	1	0	0	0	0	0	0	1	1	0	1	0	1	0	0	0	0	0	0	0	0	0	1	0	0	0	1	1	0	0	0	0	0	0	0	0	0	1	0	1	3	0	2	0	0	1	1	1	0	0	0	0	2	0	0	1	0	2	0	0	2	1	1	0	0	0	0	0	0	0	0	0	3	1	0	0	0	0	1	2	0	1	3	0	1	0	0	0	0	0	0	0	1	0	2	0	0	2	1	0	0	0	1	1	0	0	2	0	1	0	0	0	0	0	0	1	0	0	1	0	0	1	0	0	1	0	0	0	1	0	0	1	0	0	0	0	0	0	0	0	0	0	0	0	0	0	0	0	0	1	0	0	0	0	1	0	0	0	0	0	0	0	0	0	0	0	0	0	0	1	0	1	0	1	3	0	1	0	1	2	0	0	0	1	0	0	2	0	3	0	0	1	1	0	0	0	2	0	0	0	1	2	1	0	0	0	0	1	0	0	0	2	0	0	5	0	0	1	1	1	1	0	1	0	1	0	0	0	1	1	0	0	1	2	0	0	1	0	0	0	0	0	0	0	0	0	0	0	0	1	1	0	0	0	0	1	1	0	0	0	0	2	0	1	0	0	0	0	0	0	2	0	0	0	0	1	0	1	1	1	0	0	1	5	0	1	0	0	0	0	0	0	0	0	1	0	0	0	0	4	1	0	0	1	0	0	1	0	0	0	0	0	0	0	0	0	0	0	0	0	0	0	0	0	0	0	0	0	0	0	0	0	0	0	0	0	0	0	1	0	0	1	1	0	0	1	0	0	0	0	1	0	0	0	0	1	0	1	3	0	0	0	0	0	1	0	0	0	0	0	0	0	0	0	3	0	2	0	0	0	1	0	1	0	0	0	0	0	0	0	0	1	2	0	0	0	0	0	1	0	0	0	0	0	0	1	2	0	0	2	0	2	0	0	0	1	1	0	0	0	0	0	0	1	1	0	1	0	0	0	0	0	0	0	1	1	1	0	0	1	0	0	3	0	0	0	0	1	0	0	0	0	0	1	2	0	1	2	0	0	0	0	0	1	1	0	1	0	0	0	1	0	0	0	0	0	0	0	0	0	0	1	0	0	0	0	2	0	0	0	1	0	0	0	1	2	0	0	0	1	0	0	0	0	0	0	0	1	0	0	0	0	0	0	0	1	1	0	0	0	0	0	1	0	0	0	0	0	0	0	1	0	0	0	1	0	0	0	0	0	0	0	0	1	0	0	3	0	0	0	0	3	0	0	1	0	0	1	0	0	0	0	0	1	1	0	0	0	1	0	2	1	0	1	0	0	0	3	0	0	0	0	0	0	0	0	0	0	0	1	0	0	4	0	0	1	1	1	0	1	0	1	0	0	0	1	0	0	0	0	0	0	0	0	0	1	0	0	0	1	0	0	0	2	0	0	0	0	0	0	0	0	0	0	0	1	1	2	1	1	0	0	0	0	0	1	0	1	0	1	0	0	1	0	0	0	1	1	1	1	7	0	2	0	0	0	1	1	1	0	2	1	1	0	2	0	1	0	0	0	0	0	1	0	3	0	1	1	0	0	0	0	0	1	0	0	0	1	0	3	0	0	0	0	0	1	2	0	0	1	1	0	1	0	0	0	0	0	0	1	2	3	0	0	0	0	0	1	0	0	0	1	1	1	0	0	0	1	1	1	0	0	0	0	0	0	1	0	1	2	0	1	1	1	0	0	0	0	0	0	0	0	1	0	1	1	0	1	0	1	1	0	4	0	0	1	0	0	1	0	1	1	0	0	1	0	0	0	0	0	6	0	0	0	0	1	0	0	1	1	1	0	1	1	1	0	0	1	0	0	0	0	0	0	1	0	0	0	2	0	0	0	0	0	0	1	1	0	0	0	1	0	0	1	0	0	1	0	0	1	1	0	0	1	0	0	0	1	0	0	0	0	1	0	0	0	0	0	0	2	0	0	0	0	0	0	0	0	0	0	0	1	0	1	0	0	1	0	0	2	0	0	0	0	0	1	1	2	1	0	1	0	0	0	2	8	0	1	0	4	1	0	0	0	0	0	1	0	0	3	0	0	0	0	0	0	1	2	2	0	0	0	0	0	1	0	0	0	0	0	0	0	0	0	1	0	0	0	0	0	0	0	3	0	1	0	0	0	0	2	0	0	1	0	0	0	0	0	0	0	2	1	0	0	1	0	1	0	2	0	2	1	0	0	1	1	0	1	1	0	0	0	0	0	1	0	0	1	1	0	2	0	1	1	0	0	0	0	3	0	0	1	0	1	0	0	1	0	1	0	0	0	1	1	0	2	0	0	0	0	0	0	0	0	0	0	0	0	0	0	1	0	0	0	1	1	0	0	3	0	1	0	0	0	0	0	1	0	0	1	1	0	1	0	1	0	2	0	0	0	1	0	0	0	1	1	0	0	0	0	0	1	0	0	0	0	1	0	0	0	0	2	0	0	0	1	0	0	0	1	0	2	1	0	1	0	0	0	0	2	0	1	0	0	0	0	0	0	0	0	0	0	0	1	0	1	1	0	1	0	0	1	0	0	0	0	0	0	2	1	0	0	0	0	0	0	1	0	0	0	0	1	1	0	0	0	0	0	0	0	0	0	0	0	0	2	2	0	1	1	1	0	0	1	0	1	1	0	0	0	1	1	0	0	0	0	0	0	0	0	0	0	1	1	0	0	0	0	2	0	0	0	0	0	0	0	0	1	0	0	0	0	0	0	0	2	0	0	0	0	0	0	0	0	0	0	3	0	0	0	0	0	0	1	0	0	0	0	0	1	2	1	0	2	0	0	0	0	2	0	2	0	0	2	1	0	0	1	2	0	1	0	0	0	0	0	0	0	2	1	0	0	0	1	0	0	2	0	0	0	0	9	1	0	0	1	0	1	0	0	0	0	0	0	0	0	0	2	0	1	1	1	1	3	0	0	0	0	0	0	0	2	1	0	1	0	0	0	1	0	0	0	0	0	1	1	0	0	1	0	0	0	0	1	0	0	0	0	1	2	0	0	0	0	0	0	0	1	0	1	0	0	0	0	0	0	1	1	0	1	0	0	0	0	0	2	0	0	0	1	0	0	0	0	2	0	0	0	0	0	0	0	1	0	0	6	0	0	0	1	1	0	0	1	1	0	0	0	13	0	0	0	0	1	0	0	0	1	0	0	2	0	0	0	0	0	1	0	0	0	1	0	0	0	2	0	1	1	0	0	0	0	1	0	0	0	1	1	0	0	0	0	0	0	0	0	1	0	0	0	0	0	0	0	0	0	3	0	2	0	1	2	1	0	0	1	0	1	1	0	0	0	0	0	1	0	0	0	1	0	0	0	1	0	0	0	0	6	1	0	0	0	0	0	2	1	0	0	0	1	1	0	0	0	0	0	0	0	1	0	0	0	1	0	0	0	1	0	0	1	0	0	0	0	0	0	0	0	0	0	0	1	1	0	0	1	0	0	9	2	0	1	1	0	0	0	0	2	0	4	0	0	4	0	0	0	1	1	0	0	1	0	0	0	0	1	0	0	0	0	0	0	0	0	1	0	0	0	1	0	0	0	0	2	0	0	1	0	1	1	0	1	0	2	0	0	0	0	0	1	0	1	3	0	0	2	0	0	0	2	0	1	1	0	0	0	0	1	1	0	1	0	1	0	3	1	0	0	0	0	0	0	2	1	0	0	1	0	0	0	1	0	1	0	0	0	0	0	0	0	0	0	0	0	0	0	0	1	0	1	0	1	1	0	0	1	0	0	0	0	0	0	0	0	0	0	1	0	0	0	0	0	0	0	0	0	0	0	0	0	0	0	0	0	0	0	0	0	0	0	1	0	0	0	0	0	3	0	0	0	0	1	0	0	1	0	1	0	2	0	1	1	1	0	0	0	0	3	0	0	0	1	1	0	0	0	0	1	0	0	0	0	0	0	0	1	0	0	0	1	0	0	0	0	0	1	0	0	1	1	0	0	0	0	0	0	0	0	1	1	1	0	0	0	0	0	0	0	0	0	1	2	0	1	0	0	1	0	0	0	0	1	0	1	0	0	0	0	0	0	0	1	0	0	2	1	0	0	0	0	1	0	2	2	0	0	0	0	1	0	0	0	0	0	0	0	0	0	0	0	0	1	2	0	1	0	0	1	0	1	2	0	0	1	0	0	0	0	0	1	1	2	0	1	0	0	0	0	0	0	1	0	1	0	0	0	2	0	1	1	0	0	1	0	0	0	0	0	0	2	0	0	0	0	0	1	0	4	0	0	0	0	0	1	1	0	1	0	0	0	0	0	0	0	0	0	1	0	0	0	0	0	0	0	0	0	0	1	0	0	0	0	1	1	0	3	3	0	0	0	0	1	0	1	0	1	0	0	0	1	1	0	0	0	0	0	1	0	0	0	0	5	0	0	0	0	0	0	0	0	0	0	0	0	0	1	1	0	4	0	0	1	0	0	0	0	0	0	0	0	1	0	0	0	0	0	0	0	1	1	1	0	0	1	0	1	0	0	1	0	0	1	0	0	0	0	0	0	0	0	0	0	0	0	1	0	0	0	0	0	0	0	1	1	0	2	0	0	0	0	0	0	0	0	0	0	2	0	0	0	0	0	1	0	0	1	1	2	1	0	0	0	0	0	0	0	1	0	0	1	0	0	0	0	0	1	0	4	1	1	0	0	0	0	1	1	1	0	0	0	0	0	0	0	0	0	3	2	1	0	0	0	0	0	0	1	1	0	0	0	0	0	0	0	0	1	0	0	1	0	0	0	0	0	0	0	0	0	0	0	0	3	2	0	1	0	1	0	1	0	3	0	0	1	0	0	1	0	1	2	0	0	0	0	0	0	1	0	1	0	2	0	0	1	0	0	0	0	0	1	0	0	0	0	0	0	0	0	0	0	0	0	0	0	0	0	1	0	1	0	0	2	0	0	0	0	0	1	1	0	2	0	1	0	0	0	0	1	0	0	0	1	0	0	0	0	1	0	0	0	1	0	0	0	0	0	0	0	0	0	0	4	1	1	0	1	0	0	0	1	0	0	0	0	0	0	0	0	0	2	0	0	0	1	0	0	2	0	0	0	0	0	0	1	1	2	0	0	0	0	1	0	1	1	0	0	1	0	0	0	2	0	0	0	0	1	0	0	0	0	0	0	1	0	0	1	0	0	0	1	1	0	0	0	0	0	0	0	0	0	0	0	0	1	0	2	0	2	0	0	1	10	0	0	0	0	0	1	1	0	0	0	0	0	0	0	0	0	0	0	0	0	2	0	0	1	0	1	0	0	0	0	0	0	0	0	0	6	0	0	3	0	1	0	0	0	0	0	1	0	2	0	0	2	0	0	0	0	1	1	0	0	0	0	0	0	0	0	0	0	0	1	0	0	0	0	0	1	0	1	1	0	0	1	0	6	0	1	0	0	1	0	0	1	0	0	0	0	0	0	0	0	0	0	0	0	0	0	0	3	0	0	0	0	3	0	0	0	0	0	0	3	2	0	0	0	1	0	0	0	0	0	1	1	1	2	0	0	0	0	4	0	0	0	0	1	0	1	0	0	0	0	0	0	0	0	0	0	0	1	0	0	0	1	0	0	0	1	0	0	0	0	0	0	0	0	0	0	0	0	0	1	0	0	1	0	0	0	2	2	0	0	1	0	0	0	0	0	1	0	0	0	3	0	0	0	0	1	1	0	1	0	1	0	0	0	0	0	0	0	0	0	1	0	0	0	0	0	0	0	0	1	0	0	0	0	2	0	0	1	0	0	0	0	0	0	1	0	0	0	2	0	0	0	0	0	0	0	0	0	0	0	0	1	2	1	0	1	1	0	0	0	1	0	1	0	0	0	1	1	0	2	0	0	6	0	1	0	1	0	0	0	1	0	0	0	1	1	0	1	0	0	1	0	0	0	2	0	0	0	0	0	0	0	0	0	0	0	0	0	0	0	0	1	0	0	0	0	0	0	0	0	2	0	0	1	0	9	1	0	0	1	0	0	1	0	0	0	1	5	0	1	0	0	1	0	1	0	0	0	0	2	0	0	2	0	1	3	0	0	1	0	0	1	1	0	0	1	0	2	1	2	0	1	0	0	1	0	0	0	1	0	2	0	0	1	0	0	0	0	4	0	1	1	0	0	0	1	1	1	1	0	0	0	0	0	0	1	0	0	0	0	0	0	0	0	1	0	0	0	1	0	0	0	0	2	0	0	3	0	0	0	1	0	0	2	1	0	0	0	0	2	0	0	0	0	0	1	0	0	0	0	0	0	0	2	1	0	1	1	1	0	0	0	0	0	0	0	0	1	0	1	0	0	0	0	0	0	0	1	0	0	0	0	0	0	0	0	0	0	0	0	0	2	0	0	1	0	0	0	0	0	0	0	1	0	2	0	0	1	0	0	0	2	3	0	0	0	1	0	0	0	0	0	1	0	1	0	0	0	0	0	0	0	1	0	0	0	0	0	0	0	0	0	0	0	0	0	1	0	0	2	0	2	0	0	0	0	1	0	0	0	0	0	1	0	1	0	0	1	0	3	0	0	0	0	0	2	0	3	0	4	0	3	0	0	1	1	0	0	0	0	3	8	2	0	2	0	0	0	0	0	0	1	0	2	0	0	0	1	0	0	0	1	0	0	0	0	1	0	0	0	1	1	0	1	0	0	1	2	0	0	0	1	0	0	0	0	1	0	0	0	0	2	0	0	1	0	0	1	0	0	0	0	0	0	0	0	0	0	0	0	1	0	0	0	0	0	1	0	0	3	0	0	0	0	1	2	0	0	1	0	1	0	1	1	0	1	1	0	0	0	0	0	0	5	0	0	0	1	0	0	0	0	1	1	1	0	1	1	0	1	0	0	3	0	0	0	0	1	0	0	0	0	0	1	0	0	0	2	0	1	0	0	0	1	1	0	0	1	0	0	0	0	0	1	0	1	0	0	0	0	0	0	0	1	1	2	0	0	1	0	0	0	0	0	0	1	0	1	0	1	1	0	0	1	0	0	0	1	0	0	0	0	0	1	0	0	0	2	0	0	0	0	0	0	0	0	0	0	0	0	0	1	0	0	4	0	0	1	1	0	0	0	0	2	0	2	1	1	1	2	0	2	0	0	0	1	0	0	0	0	2	0	0	1	0	1	0	0	0	0	0	0	0	0	1	0	0	0	1	0	0	0	0	0	0	0	0	0	0	1	0	0	0	2	0	1	0	0	0	0	0	1	1	0	0	0	0	1	0	0	0	0	2	1	0	0	0	0	0	1	0	1	0	0	0	1	0	0	0	0	0	1	0	0	0	0	2	0	2	0	0	0	0	0	1	0	0	0	3	1	1	0	0	0	0	0	0	0	0	0	0	0	1	1	1	1	0	1	0	3	0	3	0	0	0	0	0	0	0	0	0	0	0	0	0	0	0	0	0	0	1	0	0	0	0	1	1	0	0	3	0	0	0	0	2	0	0	0	2	0	1	1	1	0	0	2	0	0	0	0	0	0	0	2	0	0	0	1	0	0	1	0	0	0	0	0	0	1	0	0	1	1	0	0	2	0	0	0	1	0	0	0	0	0	1	0	0	0	0	0	0	1	0	0	0	0	0	0	0	0	3	0	0	0	0	0	1	4	0	0	0	0	0	0	0	0	0	0	0	0	0	1	0	0	0	0	1	0	0	0	0	0	0	0	0	0	0	1	0	0	0	0	0	0	0	0	1	0	4	0	0	0	0	0	1	0	0	1	0	1	0	0	0	0	2	1	0	2	1	0	0	0	1	0	0	0	2	0	0	0	1	0	3	0	1	1	0	0	0	0	0	0	1	1	0	2	1	0	0	0	1	0	0	0	0	0	0	0	0	0	0	0	0	0	3	3	0	4	0	0	0	1	0	1	2	0	2	2	0	1	0	3	0	0	0	0	0	1	0	0	0	2	0	0	2	0	0	0	0	1	0	0	0	1	1	0	0	0	0	0	0	0	2	0	0	0	0	1	0	0	0	1	2	0	0	1	0	1	0	0	0	0	0	0	1	0	0	1	0	1	0	0	1	0	1	2	0	1	0	0	0	0	0	0	0	0	0	0	0	1	1	0	2	0	1	0	0	1	0	0	0	0	0	0	0	0	4	1	0	0	1	0	1	0	0	0	0	0	1	0	1	0	0	0	0	0	0	0	0	1	0	0	1	0	0	0	0	0	1	0	0	0	0	1	0	0	1	0	0	0	1	0	0	0	0	0	0	1	1	0	0	1	0	1	0	0	0	1	0	1	0	1	0	0	1	0	0	0	0	0	1	0	0	0	0	1	0	0	0	0	0	0	0	1	0	0	3	1	0	1	0	1	1	0	0	0	0	0	1	1	0	0	0	0	0	2	1	0	1	0	0	0	1	0	0	0	0	0	0	0	0	0	0	0	0	1	0	0	0	0	1	0	0	0	1	2	2	0	0	0	0	0	0	1	0	0	0	0	0	6	0	0	0	2	0	2	0	1	1	1	1	0	0	0	0	0	0	0	0	1	0	0	0	0	0	0	0	1	0	0	0	1	0	0	0	0	0	0	0	0	0	0	0	0	0	0	0	0	0	0	0	2	0	1	0	0	0	0	0	0	0	0	0	0	0	0	0	1	0	0	0	0	0	0	0	1	1	0	0	1	0	1	0	0	0	2	1	1	0	0	0	0	0	0	1	0	0	0	1	1	1	0	1	1	0	0	0	0	0	3	0	0	0	0	1	1	0	0	1	0	0	2	0	0	0	0	1	1	0	0	0	0	2	0	0	0	1	0	0	0	0	1	0	0	1	0	0	0	0	0	2	0	1	0	0	0	1	0	0	0	1	0	1	0	0	1	3	0	0	0	0	0	0	0	0	0	0	1	0	0	0	1	0	1	0	0	0	1	0	0	0	0	0	0	0	0	0	0	0	0	1	0	0	0	1	0	0	0	1	0	0	2	0	0	0	0	0	0	0	0	0	0	3	0	1	0	0	0	0	2	0	1	0	0	2	0	0	0	0	0	0	1	0	2	0	0	0	1	0	0	0	0	1	0	2	0	0	0	0	0	0	0	0	0	0	0	0	0	1	0	2	0	0	0	0	1	1	0	1	0	0	0	0	0	0	0	2	0	0	0	0	0	0	0	0	1	0	0	0	0	0	1	0	1	0	0	0	0	0	0	0	0	2	2	2	0	1	0	1	2	0	1	0	1	0	0	1	0	1	1	0	2	0	0	0	1	0	0	0	0	0	0	2	0	0	2	2	0	0	0	0	0	2	0	0	0	0	0	0	1	0	2	0	0	0	0	0	0	0	1	1	1	1	0	0	1	0	0	0	0	0	0	0	0	0	0	2	0	1	0	0	0	0	0	0	0	1	0	0	2	1	1	0	2	0	0	0	1	0	0	1	0	0	0	2	0	0	0	1	2	1	0	1	0	0	2	0	1	1	0	0	0	0	1	1	0	1	0	0	1	1	0	0	0	0	0	1	4	0	0	0	1	1	0	0	0	0	0	1	0	0	0	0	0	1	0	0	0	3	0	0	2	1	0	0	0	3	0	0	0	0	1	1	3	0	0	0	0	0	0	0	0	0	1	0	1	2	1	1	1	0	1	0	0	0	0	0	0	0	0	0	0	0	1	0	2	1	0	1	1	2	0	0	0	0	13	3	0	0	0	0	0	0	0	0	0	1	0	1	0	0	1	0	2	0	0	0	1	0	0	0	0	1	1	0	1	0	0	1	0	0	0	0	1	0	0	0	0	0	0	0	0	0	1	0	1	0	0	0	2	0	0	0	1	0	0	0	0	0	0	1	0	1	0	0	5	0	0	0	0	0	0	0	0	0	0	1	0	0	0	0	0	0	0	0	0	0	0	1	0	0	5	1	0	0	0	0	1	0	0	0	0	1	0	1	1	2	0	0	0	0	0	0	0	0	0	0	0	0	0	0	0	0	2	0	0	1	0	0	0	3	0	0	2	0	1	0	0	0	2	1	0	0	0	0	0	0	0	1	0	1	1	0	1	0	0	0	1	0	0	0	0	0	0	0	0	2	1	0	0	0	0	1	1	1	0	1	2	0	2	0	2	0	0	0	0	0	0	0	0	0	0	2	0	0	0	0	1	1	1	0	0	0	0	0	1	0	0	1	1	0	0	1	0	3	1	0	8	0	1	0	1	0	0	0	5	0	0	1	0	0	2	0	2	0	0	0	1	0	0	0	0	0	4	1	1	0	0	0	0	0	0	1	0	1	0	0	0	0	0	0	0	0	0	0	1	0	0	0	0	1	0	1	0	1	0	0	0	0	0	0	0	0	0	0	0	0	0	0	0	1	0	0	1	1	0	0	3	0	1	1	0	4	1	0	0	0	0	1	1	0	0	0	1	0	0	1	0	0	0	0	0	0	0	0	0	0	0	1	0	0	0	0	0	0	2	0	0	0	26	1	0	0	0	0	0	0	0	0	0	0	0	0	1	0	0	0	0	1	0	0	1	0	0	0	0	0	0	0	0	0	1	0	0	0	1	1	0	0	0	0	0	0	0	0	0	0	0	0	0	0	0	0	3	1	1	0	2	0	0	1	2	2	0	0	0	1	1	1	0	1	1	1	0	1	0	0	1	3	0	1	1	0	0	0	0	0	0	0	0	0	0	0	0	0	2	2	0	0	0	1	0	0	0	stp1_F11	stp1	F11	YPD	AACCATGGTCGCATCG
419_YPD	4	3	1	1	4	1	0	1	0	0	1	1	0	0	0	1	2	1	0	1	0	0	0	0	1	0	1	0	0	0	1	1	0	0	4	0	0	6	0	1	0	3	1	0	0	0	0	0	0	0	2	8	0	0	2	0	2	2	0	0	0	2	0	1	0	1	3	0	0	0	2	1	0	0	0	3	2	1	0	2	0	1	0	1	0	0	0	0	1	0	2	1	0	3	0	4	0	0	1	1	2	1	0	6	0	0	0	0	1	0	0	0	0	0	1	1	0	0	3	0	0	0	0	0	0	0	0	0	0	1	0	1	2	0	0	4	0	1	0	0	1	0	6	3	1	0	1	0	0	0	0	0	0	0	0	0	0	3	1	1	0	1	2	0	0	0	0	0	0	0	2	0	2	0	1	0	0	1	7	0	0	0	0	0	0	0	1	0	1	0	0	1	0	0	1	2	2	3	0	1	4	1	0	1	0	2	0	0	0	1	4	0	1	1	3	8	0	0	0	1	1	1	0	0	0	1	3	0	0	0	0	26	1	0	0	0	3	2	1	0	0	0	6	0	4	0	0	1	4	1	0	0	1	0	0	1	2	2	0	0	2	0	2	0	0	0	1	0	1	0	1	0	4	0	0	0	0	0	0	0	1	2	2	2	0	0	0	2	0	1	0	0	0	0	0	3	0	0	0	0	6	1	1	0	0	1	0	0	1	1	1	0	1	3	0	0	0	0	0	0	1	4	2	0	0	2	0	0	0	0	0	0	0	1	0	0	1	1	5	3	0	0	0	0	3	0	1	0	1	0	0	0	0	1	0	0	0	0	0	0	0	0	0	0	0	0	1	1	0	0	0	0	2	2	0	0	0	0	3	0	0	0	0	0	0	1	1	0	0	1	0	0	1	3	1	0	0	0	1	1	0	1	0	0	0	0	0	1	0	0	1	1	1	0	0	1	1	1	0	1	0	1	1	0	0	1	0	0	2	1	0	0	0	0	1	5	1	0	0	1	0	1	0	0	0	0	0	1	2	1	1	0	1	1	2	0	1	0	0	0	1	0	1	0	2	0	1	1	1	1	0	0	0	0	3	4	0	1	1	0	3	0	1	0	2	1	1	1	1	1	1	0	0	0	1	0	0	0	0	2	0	0	0	0	2	0	11	0	3	0	1	0	0	1	0	5	0	0	1	1	0	0	1	2	3	0	0	1	0	0	0	0	1	2	0	0	0	0	0	2	0	1	0	0	0	0	0	0	0	1	1	0	0	1	1	0	0	0	0	0	0	1	1	0	0	1	1	1	0	2	0	0	0	1	1	0	0	1	0	0	1	0	0	0	1	1	0	0	0	1	2	0	2	2	1	2	0	2	1	0	3	0	0	0	0	1	0	0	0	0	0	0	1	0	1	0	1	0	2	1	0	1	4	1	0	0	1	1	3	1	1	0	1	2	0	1	2	2	2	4	1	0	1	0	0	0	3	4	0	0	0	1	0	0	0	1	0	1	2	3	3	1	1	0	0	0	1	0	0	1	1	0	0	2	0	1	0	0	0	0	1	0	2	0	0	0	3	1	3	1	4	0	4	1	3	1	2	0	1	1	1	0	0	1	0	1	0	2	1	0	2	0	0	0	1	0	1	1	0	0	0	0	1	1	0	0	2	0	1	0	2	1	1	1	0	0	0	0	1	0	3	0	1	0	1	0	0	0	1	0	1	1	1	1	1	0	1	0	0	1	0	1	1	0	0	0	0	0	0	1	0	0	0	0	0	1	1	1	2	0	1	0	0	1	0	0	0	0	0	0	0	0	0	0	0	0	2	2	1	0	4	0	1	0	1	4	0	0	0	0	0	1	0	0	0	1	0	0	0	0	1	2	1	0	4	1	0	1	1	0	0	0	0	0	1	0	3	0	3	2	4	0	0	0	2	0	0	0	0	4	0	1	1	1	1	2	1	1	0	3	0	0	19	0	0	2	0	0	0	1	0	1	2	0	0	1	1	2	0	1	0	2	1	3	2	0	0	0	1	0	0	0	0	0	0	0	0	1	0	1	0	1	1	0	1	0	0	0	0	1	0	1	0	0	1	1	1	0	0	0	0	2	0	0	0	0	1	5	0	0	1	6	0	0	0	0	0	0	1	0	0	1	1	0	0	0	0	4	3	0	2	0	0	1	1	0	0	0	0	0	0	0	0	1	0	2	0	0	0	0	0	0	0	1	0	0	0	2	1	0	0	0	0	1	0	0	1	0	0	1	1	1	1	4	3	3	1	0	0	0	0	3	3	0	1	1	0	0	1	1	0	2	0	1	0	1	0	0	0	1	0	0	7	0	4	0	0	0	1	0	1	0	1	1	0	0	1	0	1	4	2	0	0	0	1	0	0	0	0	1	0	0	2	0	1	0	0	0	2	2	1	1	0	0	0	2	0	0	1	1	1	2	0	0	0	0	0	0	0	0	1	0	0	1	3	0	0	0	0	0	1	0	1	0	0	0	0	0	0	1	0	0	0	0	0	1	1	0	1	2	1	0	1	0	0	0	0	0	1	0	1	0	4	1	0	1	0	0	0	1	0	1	0	1	2	0	0	0	1	0	2	0	2	8	0	0	1	1	0	0	0	1	0	0	0	0	0	0	0	0	0	1	0	0	0	0	0	0	0	1	0	0	0	0	0	0	0	0	0	0	1	1	0	1	0	0	0	0	0	0	0	0	1	0	2	0	0	6	0	2	1	1	1	2	1	0	0	1	0	1	0	0	1	0	1	1	1	0	0	0	0	0	0	0	0	2	1	0	1	0	0	0	1	0	1	0	0	3	0	1	4	1	0	3	0	3	0	0	0	0	1	3	1	0	0	1	0	0	0	0	1	0	0	1	1	1	0	2	0	1	0	0	0	0	1	0	0	0	0	0	0	1	1	1	0	6	3	0	1	0	2	0	1	0	0	1	3	0	0	1	2	0	0	0	1	0	0	0	6	0	2	0	0	0	2	0	1	1	2	1	0	1	0	1	1	2	5	3	2	0	3	1	3	0	1	1	0	0	0	0	0	2	0	0	1	1	1	1	0	0	0	0	1	2	0	3	1	0	4	1	1	0	0	1	2	1	0	0	2	1	2	1	1	0	0	0	0	0	0	0	1	0	0	1	0	2	3	1	0	1	1	0	1	1	1	1	0	1	0	2	1	7	3	2	0	0	0	0	0	0	0	0	2	1	0	1	2	0	1	3	1	0	1	1	0	0	0	1	0	0	0	0	3	0	1	4	1	1	2	1	0	0	2	0	1	0	0	1	1	3	1	0	1	0	0	0	3	0	0	0	1	0	0	4	2	0	1	1	0	0	0	1	0	0	1	0	2	0	2	0	2	0	0	0	1	0	2	1	1	1	0	1	0	0	1	0	0	0	0	0	0	0	1	0	0	1	0	3	2	1	0	0	2	1	1	0	0	1	1	1	1	0	1	0	1	0	1	0	0	0	0	0	0	0	0	1	0	0	0	0	0	0	2	15	0	0	0	1	1	1	0	0	0	0	0	1	0	2	0	0	1	0	0	0	2	3	7	0	3	0	0	2	0	0	0	1	0	0	0	1	0	3	0	0	0	0	0	0	2	0	0	0	0	0	0	0	0	0	0	0	2	0	1	2	1	1	0	0	1	1	0	0	0	1	3	0	2	0	2	5	1	0	0	1	0	1	0	2	0	2	0	0	0	0	1	2	0	1	4	0	2	1	0	1	0	2	8	1	1	1	1	1	1	0	0	1	1	0	0	0	2	1	0	2	0	0	1	1	6	0	0	1	0	2	0	0	1	0	0	0	0	0	4	1	0	0	5	1	0	0	2	0	0	2	0	0	1	0	0	1	0	1	0	0	4	0	1	1	0	0	1	0	0	0	0	0	0	0	1	0	0	0	2	1	0	0	0	0	0	3	2	1	0	0	0	1	0	3	0	2	1	0	3	0	0	1	0	5	1	1	0	0	0	0	1	1	0	0	0	0	0	1	0	1	0	0	2	1	0	3	2	3	0	1	1	0	2	1	0	0	0	1	0	0	0	0	0	0	0	0	0	0	0	0	0	0	0	1	1	0	1	0	1	2	2	1	3	2	0	0	0	0	3	0	1	0	5	1	0	0	0	0	0	0	0	0	1	1	0	1	0	2	0	0	0	0	1	1	0	2	0	0	2	0	0	0	2	0	2	0	0	1	0	1	2	0	0	0	0	0	0	3	0	0	1	0	1	0	0	0	0	2	1	0	2	0	0	2	0	0	0	0	0	1	0	1	0	0	0	0	0	4	0	1	0	0	2	1	4	0	0	2	1	0	0	0	3	1	0	0	1	0	1	1	1	0	0	0	0	15	2	0	0	1	0	2	0	1	0	0	0	0	0	0	1	0	0	0	1	2	3	7	0	0	0	0	1	1	0	1	1	1	1	0	0	0	0	0	0	1	0	2	1	0	1	1	0	1	2	0	0	9	0	0	0	0	0	3	0	0	0	0	3	0	1	0	0	2	0	0	2	1	1	0	1	0	1	1	1	1	0	1	0	0	0	0	0	2	1	0	0	0	0	0	2	0	1	0	1	1	1	0	0	11	0	0	0	2	0	1	2	0	0	0	0	2	22	1	2	0	1	1	0	0	2	0	2	1	4	0	1	0	0	1	2	0	0	0	1	0	0	0	0	1	0	1	1	3	0	2	1	3	2	0	0	3	0	3	0	1	0	3	0	0	0	0	0	0	0	0	6	0	1	1	12	0	3	1	1	1	1	0	0	0	1	1	1	1	0	0	0	0	0	0	0	0	3	1	0	5	0	0	0	1	0	4	0	0	0	0	0	1	0	1	0	0	0	1	0	0	2	4	0	0	0	1	0	0	0	0	2	0	0	0	0	1	0	1	4	3	0	0	0	0	1	2	0	0	1	1	0	0	0	0	1	0	9	0	1	3	0	0	1	0	0	2	0	2	3	0	2	0	0	0	0	0	1	0	0	1	0	0	2	0	0	0	2	0	1	0	0	1	0	0	1	1	0	0	0	0	0	1	0	1	0	0	0	0	3	0	0	2	0	0	1	0	1	1	2	0	0	2	1	0	1	0	1	0	0	0	0	0	1	0	0	0	1	0	1	0	0	0	6	1	0	0	0	1	1	0	1	0	1	1	1	0	1	0	3	3	0	1	0	1	2	1	0	1	0	0	0	0	0	0	0	0	0	2	0	0	1	0	2	1	2	1	0	0	0	0	2	0	0	0	0	0	0	0	1	0	2	0	0	1	0	0	0	1	0	0	0	0	0	0	0	0	1	0	0	0	1	1	1	0	1	0	0	0	1	1	0	2	0	3	1	1	0	1	2	0	0	0	1	0	0	4	0	2	0	1	2	2	0	0	0	0	0	0	0	0	0	0	0	0	1	1	1	2	0	0	0	1	1	1	0	0	2	0	1	1	0	0	0	0	1	1	4	0	0	0	0	1	0	1	0	0	0	0	2	0	2	0	0	0	0	7	3	0	0	3	0	0	0	1	0	1	0	0	1	1	0	0	3	3	0	1	0	1	1	0	0	0	2	0	0	2	0	0	1	0	0	0	0	0	1	0	1	1	1	1	1	1	2	0	0	1	0	0	0	1	2	0	1	0	0	0	1	2	2	0	0	0	2	0	1	0	1	0	1	0	2	1	0	1	1	0	0	0	0	0	2	0	0	0	0	0	0	7	0	0	0	1	0	2	1	0	0	1	0	0	0	0	1	1	0	1	0	1	0	0	0	0	0	0	0	0	0	1	0	1	1	0	0	0	0	0	0	0	0	0	1	0	0	2	2	0	0	0	0	2	0	0	0	1	0	1	0	1	3	1	0	0	0	0	5	0	0	0	0	2	0	0	1	0	0	0	3	0	0	0	0	0	2	0	1	0	4	0	0	1	0	1	0	0	1	2	0	0	1	0	0	1	0	0	1	1	0	1	0	1	3	0	1	0	0	0	0	0	4	1	0	0	2	0	1	0	0	1	0	0	1	2	0	1	0	0	0	0	0	0	1	1	1	1	2	1	1	1	0	0	0	0	0	1	2	0	1	1	0	0	0	0	0	0	1	0	2	0	0	0	1	0	1	4	0	1	0	0	0	0	0	0	1	1	0	5	2	1	0	1	0	1	0	0	1	1	0	2	1	1	0	1	0	1	3	2	1	1	0	0	0	0	2	0	0	0	0	0	1	0	1	1	1	0	0	0	0	2	0	0	4	1	1	1	0	1	1	0	1	2	3	0	1	0	0	1	0	0	2	0	1	0	0	0	1	0	0	1	0	0	0	0	0	0	0	0	0	2	7	1	0	1	0	0	0	0	0	0	0	0	0	0	0	0	2	1	0	3	2	1	1	1	0	1	0	0	0	1	2	4	0	5	1	0	0	1	0	0	0	0	0	1	1	0	3	1	0	0	1	1	2	0	2	4	3	0	0	0	5	0	0	0	1	1	1	1	3	2	2	4	0	3	1	2	0	1	0	0	1	1	1	0	0	0	0	1	1	2	2	0	0	2	3	0	3	0	0	0	0	1	0	1	2	2	0	1	0	0	1	1	0	1	1	0	1	1	0	1	3	0	0	0	0	0	0	0	0	1	2	0	0	1	1	0	0	0	0	2	0	1	1	0	0	1	1	1	0	0	0	1	0	0	0	1	1	4	1	2	0	19	0	1	1	0	1	0	1	0	2	0	0	0	0	0	1	0	1	1	0	0	0	0	0	5	1	0	0	0	0	0	1	1	2	0	0	6	0	0	2	0	0	2	1	4	0	0	1	0	0	0	2	0	2	0	1	1	1	1	0	2	0	0	1	1	0	0	0	0	0	0	0	0	0	1	0	1	0	1	1	1	1	2	1	19	1	0	1	0	1	1	0	1	0	0	0	0	1	0	0	2	0	1	1	0	1	3	0	8	0	1	0	2	2	2	0	0	1	1	1	1	0	0	1	2	1	0	0	1	0	0	0	0	0	1	0	1	0	2	13	0	1	0	0	0	0	0	0	0	0	0	1	0	0	3	0	0	0	1	0	1	0	3	0	1	0	2	0	0	1	0	0	0	0	0	0	1	1	0	1	2	1	0	2	1	1	0	7	0	0	1	0	0	0	0	0	0	0	1	2	0	0	0	0	0	2	1	1	1	0	0	2	1	0	2	1	0	0	1	1	0	0	0	0	1	0	0	0	2	0	1	2	0	0	0	1	0	0	0	2	0	0	0	0	0	2	0	0	0	0	0	0	1	0	0	0	2	0	1	1	3	0	1	0	3	1	0	8	1	2	1	1	0	0	0	0	0	0	2	0	3	0	1	6	0	0	0	1	1	0	1	0	1	0	0	1	1	2	0	1	0	2	0	0	0	1	0	0	0	0	0	1	0	0	0	1	0	1	0	0	0	0	2	1	0	0	0	1	1	0	0	1	0	0	0	0	5	1	0	0	1	0	1	0	1	0	1	1	8	0	2	0	2	2	0	0	0	1	0	0	2	3	0	1	0	1	9	0	1	0	0	0	0	0	0	0	1	0	0	3	0	0	1	0	0	0	0	0	0	2	0	2	0	1	1	1	0	0	1	2	2	1	0	1	0	1	0	0	1	4	0	0	0	1	0	0	1	0	1	0	0	0	1	1	0	0	0	0	0	0	0	0	0	0	5	0	2	4	0	4	0	2	3	0	0	2	2	0	1	1	3	1	0	0	1	0	1	1	0	0	2	1	0	0	0	0	1	1	2	0	1	0	1	0	0	0	2	0	2	0	3	0	0	0	0	0	0	1	1	0	0	1	0	1	0	1	0	0	0	0	1	0	0	0	2	1	0	0	1	0	1	0	0	1	0	7	2	1	2	0	0	1	0	1	0	0	2	1	0	0	2	1	0	0	0	1	0	0	1	0	0	0	0	0	1	1	0	0	1	0	0	0	1	2	0	0	1	4	1	8	4	0	0	0	0	0	0	0	0	0	2	0	0	0	0	0	0	1	0	1	8	0	0	0	1	2	0	0	4	0	2	0	2	4	0	1	0	0	1	0	1	2	8	1	0	2	1	1	1	1	0	0	2	0	1	0	1	2	1	0	0	0	4	0	0	0	0	0	0	0	2	2	0	0	1	0	0	0	1	0	0	0	2	0	2	0	0	1	1	0	0	0	3	0	0	1	0	0	0	0	0	1	0	1	1	0	0	0	1	0	1	0	0	0	1	0	0	0	0	0	2	0	1	0	0	0	0	0	0	0	0	0	0	1	0	0	0	0	0	0	4	0	0	4	2	0	0	2	1	0	1	0	1	0	0	0	1	4	1	1	0	0	0	3	0	1	1	0	0	0	0	0	0	1	2	0	0	0	1	1	0	0	0	0	5	2	2	0	0	0	0	0	0	0	2	0	0	1	2	0	0	3	1	0	1	1	3	0	0	3	0	0	1	0	1	0	1	1	0	0	0	1	1	0	0	0	0	0	2	0	1	0	0	0	1	0	0	1	1	0	1	0	0	0	0	0	0	0	2	0	0	3	1	2	0	4	1	2	4	1	0	1	1	0	2	2	0	0	6	1	1	0	5	0	0	1	0	0	1	0	0	0	0	1	1	0	0	2	1	1	1	0	0	1	2	0	1	1	0	0	1	1	1	1	0	0	0	0	1	1	0	0	0	1	1	1	0	0	0	0	0	0	0	1	2	2	0	0	0	0	0	1	0	1	0	0	1	1	0	2	0	1	1	1	1	0	0	0	1	1	1	1	0	1	2	1	3	2	0	3	1	0	1	0	1	3	0	3	1	4	4	0	1	0	0	0	0	0	0	0	1	0	0	0	0	1	0	1	2	0	5	0	2	0	0	1	1	0	1	0	0	0	0	0	0	0	2	0	2	0	2	1	0	0	0	0	1	1	2	0	3	0	0	0	1	0	1	1	0	1	0	0	0	0	5	0	2	2	0	1	0	3	1	0	0	3	0	4	1	0	1	0	0	1	0	0	0	2	0	0	0	0	4	0	0	0	0	0	1	0	0	0	0	1	1	1	0	0	0	0	1	0	0	0	1	1	1	2	1	1	2	3	3	1	0	0	0	1	0	1	1	0	2	0	0	0	1	0	1	1	1	0	0	1	0	0	0	1	0	0	0	0	0	0	0	0	1	0	2	0	0	1	1	0	0	1	1	0	0	5	1	0	0	2	1	1	2	0	2	0	2	0	1	0	1	3	2	0	0	1	0	0	1	0	1	2	0	0	0	0	2	1	0	1	2	2	0	0	0	1	0	0	0	1	1	0	3	3	0	0	2	1	0	2	0	0	2	1	2	0	0	3	0	0	0	2	0	0	4	0	0	0	1	0	0	4	0	0	6	0	6	0	5	0	1	1	1	1	0	0	5	0	0	1	1	1	1	0	0	2	0	1	1	0	0	0	1	0	0	1	2	0	0	9	0	0	1	0	0	0	1	4	1	0	1	0	0	1	0	0	2	0	1	0	0	0	1	0	0	3	2	2	0	1	2	2	1	0	2	0	0	1	2	0	1	0	2	3	0	0	0	3	0	2	0	2	0	1	0	2	0	2	0	0	1	0	0	4	1	0	0	0	1	0	0	0	0	1	0	0	0	0	0	0	0	0	0	1	1	0	0	0	1	4	0	1	0	0	1	0	1	2	0	1	1	0	0	0	0	0	0	0	0	0	2	1	0	0	0	0	2	0	1	1	1	0	0	0	2	0	0	0	2	0	0	2	0	0	1	0	0	2	1	0	0	0	0	1	0	1	1	0	2	0	0	0	0	1	1	1	0	2	1	1	1	3	1	0	0	0	1	1	0	0	0	0	2	0	0	0	0	1	1	0	1	0	0	0	0	2	0	0	0	0	0	1	0	0	0	1	0	0	0	0	0	0	3	2	0	0	0	0	0	0	0	0	1	1	0	0	4	2	0	1	0	1	0	0	1	0	0	1	1	0	0	0	0	0	1	2	4	0	0	0	0	0	1	0	0	1	0	0	0	2	0	2	0	0	0	0	1	2	0	0	0	0	0	0	1	0	0	0	2	0	0	0	1	1	0	0	0	0	0	0	0	0	1	2	1	0	1	1	0	1	0	0	1	3	0	0	1	0	0	0	0	1	1	1	5	0	1	0	0	0	0	0	0	0	1	0	0	0	0	1	0	0	0	0	0	0	2	0	0	0	1	0	0	1	0	1	0	0	1	0	0	2	0	1	1	0	1	2	1	0	0	0	2	0	0	0	0	0	0	0	0	0	0	0	0	0	0	4	1	1	0	0	0	1	0	0	0	1	0	1	0	2	0	4	0	1	0	0	0	1	1	1	0	0	1	1	0	0	0	0	1	0	4	1	0	1	0	0	1	0	0	0	0	0	0	0	1	0	0	0	1	2	1	1	0	0	1	0	1	0	0	0	2	0	1	1	1	0	1	2	0	0	1	0	0	0	0	0	0	1	1	1	0	0	1	1	0	0	1	1	3	0	0	1	0	0	1	2	0	4	1	1	1	0	1	0	0	0	0	0	0	0	0	1	0	0	0	2	2	1	0	1	2	1	1	1	0	1	1	0	1	4	0	1	0	0	0	0	0	2	1	1	0	2	0	0	0	2	0	1	6	1	0	0	0	0	0	0	0	0	0	0	0	1	0	0	0	2	4	1	0	2	1	0	0	1	1	0	0	0	1	0	2	0	0	0	0	1	0	1	1	0	1	1	0	0	2	0	0	1	0	1	0	0	0	5	0	1	0	0	0	0	2	1	0	0	0	2	0	1	1	2	0	1	0	1	0	0	0	0	3	0	0	0	0	0	0	0	0	3	0	0	1	0	0	0	4	0	1	1	1	0	0	0	0	0	0	3	0	0	0	1	0	0	0	1	0	1	0	0	0	0	0	0	1	0	0	0	1	0	0	1	0	0	1	0	0	1	1	0	0	0	0	0	5	1	0	1	0	1	0	0	2	0	0	0	1	2	0	0	1	1	0	1	0	2	1	1	1	1	0	0	1	4	0	1	0	0	0	0	0	1	0	2	0	1	1	1	0	1	1	0	1	0	0	0	0	1	2	0	0	0	1	0	1	3	1	0	0	0	0	2	0	1	0	1	0	2	0	0	0	0	19	3	0	0	0	1	0	0	0	0	0	0	2	1	1	0	0	0	4	0	1	0	0	2	0	0	0	2	2	2	1	0	0	0	0	2	0	0	0	0	1	1	1	2	0	1	0	2	4	0	0	0	0	0	0	0	0	0	0	0	0	0	0	0	0	0	2	0	0	0	2	2	0	1	0	0	0	0	1	0	1	0	2	0	0	3	3	0	0	1	0	1	1	0	0	1	5	0	1	1	0	0	0	0	3	0	0	0	0	0	1	4	0	1	0	0	0	1	3	1	0	2	3	0	0	0	1	2	0	0	1	1	0	1	0	7	0	0	0	2	0	0	0	0	0	3	0	1	0	1	0	0	0	0	0	0	1	0	1	0	0	0	1	0	1	0	0	0	0	0	0	4	0	1	1	0	0	0	1	0	0	1	1	0	0	0	2	2	1	0	0	2	1	0	0	0	2	2	4	0	0	1	1	1	0	0	0	1	0	1	0	0	0	1	1	1	1	1	0	4	1	1	4	1	4	3	0	1	0	2	4	1	0	1	0	0	2	0	5	0	0	1	0	0	0	1	2	0	1	0	0	0	0	0	1	0	0	0	1	3	0	1	0	4	0	0	0	0	3	1	1	1	0	0	1	1	2	0	0	1	0	1	0	1	1	1	0	1	1	0	0	0	1	0	0	0	3	1	0	0	0	0	0	2	1	0	1	4	1	0	1	0	2	0	3	0	0	0	0	0	0	2	0	0	0	0	0	1	1	0	1	0	0	0	0	0	0	1	0	0	1	0	0	0	42	1	1	1	0	0	0	2	0	1	1	1	0	1	0	1	0	5	0	0	0	0	3	2	1	1	0	0	1	0	0	1	0	0	0	0	1	0	1	4	0	1	0	2	0	1	0	0	0	0	2	0	0	1	2	3	1	4	9	0	0	0	0	2	0	0	2	2	0	0	1	3	0	3	0	1	0	0	0	1	0	0	0	0	0	1	2	0	2	3	2	0	1	1	0	0	3	1	0	0	0	1	0	0	0	stp2_F12	stp2	F12	YPD	CGAATGTCATCGGACC
420_YPD	4	2	1	2	3	0	0	0	0	0	2	0	0	0	0	1	0	2	0	0	1	1	0	0	0	1	0	0	0	0	0	1	1	0	1	0	0	4	0	0	0	1	0	1	0	0	0	0	0	0	1	9	0	0	1	0	1	2	0	1	0	0	1	4	1	1	1	0	1	0	0	0	0	0	2	1	3	0	1	0	1	1	0	0	0	2	0	0	2	0	0	0	0	0	0	1	0	0	2	1	0	0	2	8	0	0	1	1	0	0	0	1	0	0	2	1	0	0	3	0	0	1	1	0	0	0	0	2	0	0	0	0	0	0	0	4	0	1	0	0	0	1	3	7	0	0	0	0	1	0	1	1	0	1	0	0	0	3	0	0	0	0	5	1	0	0	1	0	0	0	0	0	0	0	0	0	1	0	4	0	0	0	0	0	0	0	1	0	0	0	1	0	1	0	1	0	0	1	0	0	0	0	0	2	0	1	0	2	0	2	1	1	1	1	1	2	0	0	2	1	0	0	0	1	2	2	6	1	0	0	2	23	0	1	0	0	6	1	0	1	1	0	1	1	2	0	2	0	0	2	0	0	0	0	0	1	0	2	0	0	0	0	5	0	0	2	0	1	0	0	0	1	2	0	0	2	1	0	0	1	2	0	0	0	0	0	1	0	1	1	0	0	0	0	0	2	1	1	0	0	5	0	1	0	0	1	2	0	1	0	0	1	0	3	0	0	0	0	0	1	1	3	0	0	0	0	0	1	0	0	0	0	0	0	0	1	1	0	0	0	0	0	0	0	4	0	0	0	0	0	1	0	0	0	0	0	0	0	3	0	1	1	0	0	1	0	2	1	1	0	0	0	0	2	0	1	0	0	2	0	1	0	0	0	0	2	0	0	0	0	0	0	0	1	0	0	0	0	0	1	0	0	0	0	0	0	0	1	0	0	1	1	0	0	1	0	0	0	0	0	0	1	0	1	1	0	0	0	0	0	0	0	0	1	0	4	2	0	0	0	2	1	0	1	0	0	0	0	0	0	1	2	0	0	1	0	0	0	0	0	2	0	1	0	2	0	1	1	0	0	0	0	0	1	6	2	1	0	0	1	0	0	2	0	0	0	0	0	1	0	0	0	0	0	1	0	0	0	0	0	3	0	2	1	1	0	9	0	0	0	2	1	1	0	1	1	0	1	2	0	1	0	0	0	4	0	1	1	0	0	0	0	0	0	2	0	0	0	0	2	0	1	1	0	0	0	0	0	0	0	0	0	2	1	0	0	0	0	0	1	1	0	0	1	1	1	2	0	0	1	0	0	1	1	0	0	0	0	1	1	3	0	0	0	3	1	0	1	1	4	0	1	1	0	0	0	0	1	0	0	0	0	0	1	1	0	0	0	1	0	0	1	1	0	0	0	0	0	2	1	1	1	0	0	1	0	0	0	1	0	0	1	0	0	0	1	2	0	0	1	0	0	3	0	0	2	1	1	0	0	0	0	0	0	0	1	0	2	0	1	0	0	2	2	0	1	0	2	0	0	0	0	1	1	0	0	0	0	1	2	0	0	0	0	0	1	2	1	6	0	1	0	1	0	1	0	0	0	0	1	2	0	0	1	2	1	4	0	0	0	5	1	1	0	0	0	1	0	0	0	0	0	0	0	1	1	1	1	0	1	3	0	1	1	1	0	0	0	0	1	1	0	1	0	0	0	0	0	0	1	2	0	2	1	1	0	1	0	1	0	0	0	0	0	0	1	3	0	0	2	1	0	0	0	0	2	3	1	1	0	0	0	2	0	0	2	0	0	0	0	0	0	0	1	0	1	2	0	0	1	2	1	1	0	1	3	0	0	0	0	1	0	1	0	0	0	1	0	0	0	0	4	2	0	2	0	2	0	0	0	0	0	0	1	2	0	3	0	0	0	0	0	0	0	0	1	0	0	1	5	0	0	0	1	0	1	0	0	0	4	0	0	15	0	0	0	0	0	0	0	0	0	3	0	0	0	0	0	1	0	0	1	1	2	0	1	2	0	0	0	0	0	0	0	0	0	0	0	1	0	1	0	0	1	0	1	0	0	0	1	0	3	0	0	0	2	0	0	0	0	1	1	1	0	0	1	0	3	0	0	0	8	0	4	0	0	1	0	1	0	0	1	0	0	0	0	2	3	1	1	1	2	0	0	1	0	0	0	0	1	0	0	0	4	2	0	0	1	1	1	1	0	2	2	1	0	0	0	0	1	0	0	0	2	0	4	2	1	0	0	0	2	2	3	3	2	0	1	2	0	2	1	0	1	0	0	0	0	0	0	0	0	0	1	0	0	0	1	0	1	0	0	5	0	5	0	0	2	2	0	1	0	2	0	0	0	0	0	1	3	1	0	1	0	0	1	0	0	0	0	0	0	0	0	3	2	0	0	0	0	0	0	0	0	0	0	0	1	1	1	1	0	0	0	0	0	0	0	0	0	0	1	1	1	3	1	0	0	0	0	2	0	0	0	1	0	1	1	0	0	0	0	0	0	0	0	0	0	1	0	0	1	0	0	0	1	0	0	1	0	2	0	0	1	0	0	0	0	2	0	0	0	0	0	4	0	0	0	1	0	2	0	3	8	1	0	0	0	1	1	0	3	0	0	1	1	0	0	1	1	2	0	0	2	0	0	0	0	1	0	0	0	0	0	0	0	1	0	0	0	1	0	2	0	1	1	0	0	0	1	1	1	1	0	2	0	0	5	2	2	1	1	0	0	2	0	1	0	1	0	1	0	2	0	0	1	0	0	1	0	0	1	0	1	0	1	0	1	0	0	1	1	0	0	1	2	0	2	0	0	4	0	0	3	0	7	0	0	1	1	0	0	0	0	1	0	1	0	0	0	0	0	0	0	0	0	2	1	1	0	1	1	0	0	0	0	0	0	1	2	1	0	1	1	3	6	1	0	1	0	0	2	0	0	1	1	0	0	0	0	1	0	0	2	0	0	1	0	8	0	4	0	0	0	2	3	0	0	2	1	0	1	0	0	0	1	1	0	1	0	2	0	2	0	0	0	0	0	0	0	0	2	0	1	1	0	1	2	0	1	0	0	1	0	0	1	0	0	0	0	1	0	2	0	1	3	0	0	3	0	3	1	0	0	1	0	0	0	0	0	2	3	0	0	2	0	0	1	0	0	0	0	0	1	1	1	0	0	0	2	1	2	0	2	0	0	0	0	0	0	1	0	5	0	1	3	0	1	0	2	1	0	0	0	0	1	1	0	1	0	0	0	5	2	0	1	0	0	6	1	1	0	1	0	0	0	0	0	0	2	2	0	1	0	0	0	2	0	1	0	0	0	0	0	2	1	0	0	0	0	0	1	0	0	2	0	1	0	1	0	0	0	0	1	1	0	1	1	0	0	0	1	0	1	0	0	0	1	1	0	1	1	0	0	1	0	0	4	1	1	0	2	1	0	0	0	0	0	0	1	1	0	0	0	2	0	0	0	1	0	0	0	0	0	1	0	1	0	0	0	0	0	0	10	3	0	0	0	1	0	1	1	1	3	0	1	0	0	0	0	0	0	1	1	3	3	4	0	1	0	1	0	2	2	0	0	1	1	0	0	0	0	0	0	0	0	0	2	0	0	3	0	0	1	0	0	0	0	0	1	0	1	0	0	1	0	0	0	0	1	0	0	0	0	0	0	5	0	2	4	0	0	2	0	0	1	0	1	0	2	0	1	0	0	1	2	0	2	6	0	1	0	0	0	0	1	10	2	0	2	2	0	0	0	1	0	0	0	0	0	0	0	0	2	3	0	0	1	1	0	0	1	1	4	1	0	0	1	0	0	0	0	0	0	0	2	4	0	1	1	1	1	0	4	0	2	0	1	1	0	1	0	1	1	3	2	0	1	1	0	0	0	0	0	0	0	0	0	0	0	1	0	0	0	1	0	1	0	1	4	0	0	1	0	0	0	0	0	0	0	2	1	0	1	1	2	0	7	0	1	0	1	0	1	0	1	0	1	0	2	0	0	0	0	0	1	0	1	0	4	1	0	1	1	0	0	1	0	0	0	1	1	0	0	0	0	1	0	0	0	0	3	0	0	0	0	0	1	0	0	1	0	0	2	4	0	0	0	0	0	0	1	0	0	3	1	2	1	2	1	0	0	0	1	0	0	1	0	0	1	0	1	0	0	0	0	0	1	1	2	0	0	0	0	2	2	2	1	0	0	0	0	0	0	0	1	0	0	0	0	0	0	2	0	0	0	0	0	1	0	1	0	1	0	0	0	2	1	1	0	0	0	2	1	0	1	0	1	0	0	0	4	0	0	0	0	4	0	1	0	0	0	1	0	0	0	3	0	1	1	1	0	0	0	0	0	0	1	0	9	1	1	1	0	0	2	0	0	1	0	2	0	0	0	0	0	0	0	1	2	1	5	0	0	0	1	0	0	0	1	1	0	2	0	0	0	1	0	1	2	0	4	1	0	0	0	1	1	0	0	0	4	0	0	1	0	0	1	0	0	0	1	1	0	0	0	0	0	0	0	1	1	2	0	0	0	0	1	0	0	1	0	0	3	0	3	0	2	0	0	1	1	1	0	0	1	0	2	0	0	0	1	1	2	0	2	0	2	0	0	1	1	1	0	2	0	23	2	0	1	0	0	1	1	1	0	0	0	3	0	1	2	1	0	0	0	1	0	3	0	0	0	1	0	0	0	1	0	0	0	0	1	1	0	0	6	0	0	0	0	1	3	1	2	1	0	2	1	1	0	1	0	0	1	7	0	3	1	0	1	0	0	0	1	0	1	1	0	0	0	0	1	0	0	0	0	1	1	0	1	0	3	0	0	0	1	1	0	1	0	0	0	0	0	0	0	0	0	0	0	0	1	1	0	0	1	0	2	0	0	1	3	0	1	0	0	0	3	5	2	2	0	0	0	1	1	0	0	0	2	0	0	0	1	0	0	9	4	0	2	0	1	0	0	0	0	0	2	0	3	2	0	0	0	0	1	1	0	1	0	0	1	0	1	0	1	1	1	1	0	0	1	0	0	0	0	1	0	0	0	0	1	0	0	0	0	0	0	0	0	0	0	0	0	0	0	0	0	0	3	2	0	0	1	0	0	0	0	0	0	0	0	0	0	0	0	2	1	0	0	0	0	8	1	2	0	0	0	2	2	1	0	1	1	0	0	0	0	0	0	1	0	0	2	0	0	0	1	0	0	0	1	1	1	0	0	0	1	1	0	0	0	0	2	0	1	0	0	1	0	1	0	0	0	1	1	2	0	0	0	0	0	0	1	0	0	3	1	0	0	0	0	0	1	1	0	0	0	0	0	0	2	1	0	3	2	0	0	0	0	0	0	1	1	5	0	0	3	0	0	1	1	2	0	0	0	0	1	1	0	2	0	0	0	1	0	1	0	0	1	0	0	0	2	0	0	0	0	0	0	0	0	0	0	1	1	0	0	1	0	1	0	1	0	0	1	2	0	2	1	0	1	1	1	0	0	2	0	0	1	1	0	1	1	0	0	2	0	1	4	0	0	0	0	0	0	0	1	1	1	0	1	2	2	0	0	3	0	0	0	0	0	0	1	1	1	0	1	2	0	0	1	0	0	2	0	0	0	1	1	0	1	2	0	0	1	0	0	0	2	1	1	2	0	0	0	0	0	1	0	0	0	2	0	0	0	4	0	2	2	0	2	0	1	0	1	0	2	0	0	2	0	1	0	0	0	0	2	0	1	0	0	0	0	0	2	1	1	0	0	0	1	0	0	0	0	0	0	0	0	0	0	0	0	0	0	1	0	0	1	0	1	0	0	0	1	0	1	0	0	1	0	0	0	3	0	1	2	0	1	0	0	1	0	0	2	1	1	0	0	0	0	0	1	3	0	0	0	1	3	0	2	0	1	1	0	2	0	0	0	0	0	1	0	2	0	4	1	1	0	0	0	0	0	0	0	0	2	1	1	0	0	1	1	2	0	0	0	0	1	0	1	1	0	0	0	0	0	0	1	0	0	2	0	0	0	2	0	0	0	2	1	0	0	1	1	0	0	1	0	1	2	2	1	0	1	0	0	0	0	0	2	0	0	0	0	0	1	0	1	3	0	0	1	0	1	1	0	0	0	0	0	1	1	1	1	1	0	1	0	0	0	2	1	0	1	0	1	0	1	0	1	1	3	1	1	0	1	0	0	0	0	0	0	2	3	1	3	0	0	0	3	1	1	0	0	2	0	0	0	0	0	0	0	1	0	0	1	0	0	0	1	0	0	1	0	0	0	1	2	1	0	0	0	0	0	1	1	4	0	0	0	0	2	0	0	1	0	1	0	0	0	1	1	0	1	0	0	5	1	0	1	1	1	0	0	0	0	0	0	0	1	2	0	1	0	0	2	1	0	0	1	0	0	0	1	1	1	3	2	0	0	0	0	0	0	0	0	1	0	0	0	0	0	2	0	0	0	0	0	0	0	0	2	3	0	0	0	1	1	0	0	0	3	0	0	0	1	0	6	0	3	2	0	0	1	0	0	0	1	0	0	0	0	0	1	0	2	0	0	1	0	0	0	2	0	0	0	0	0	0	0	1	2	0	1	1	0	1	0	0	1	0	0	0	1	0	3	1	0	0	1	0	2	0	0	0	1	0	0	0	3	2	2	0	0	0	1	0	0	0	0	0	1	0	2	1	0	0	0	1	1	1	2	0	3	1	0	0	20	1	1	0	1	1	0	3	0	1	0	0	0	0	1	0	0	0	0	0	1	2	1	0	0	0	0	1	1	0	1	0	0	3	0	0	3	0	0	1	1	1	1	1	1	0	0	3	0	1	0	1	0	2	0	0	0	0	0	0	2	0	0	1	0	0	0	0	0	0	0	0	0	0	2	1	0	1	2	1	1	0	4	0	9	1	2	3	1	0	0	0	0	0	0	0	0	0	0	0	0	1	0	0	0	0	2	1	2	0	0	0	0	4	1	0	2	1	0	0	3	1	0	1	3	0	1	0	1	0	0	2	1	0	0	0	1	0	0	11	0	0	0	0	1	0	2	0	1	0	0	1	0	0	1	0	0	0	1	0	1	0	2	0	0	1	0	0	0	0	0	0	0	0	0	1	0	0	0	1	1	2	0	3	1	1	0	3	2	0	0	0	0	1	1	0	0	1	2	0	0	0	0	0	0	0	0	2	0	0	2	0	0	0	0	0	0	0	0	2	0	2	0	1	2	0	2	1	1	0	0	0	0	0	0	0	1	0	0	1	1	0	0	0	1	0	1	0	0	0	0	0	2	0	0	1	0	0	0	0	0	0	1	0	0	2	1	7	0	0	0	1	0	0	0	0	0	0	1	2	4	0	0	2	0	2	0	1	1	0	1	0	0	0	0	1	1	0	1	1	1	0	0	2	0	0	0	0	0	0	0	1	0	1	0	0	0	1	3	0	0	1	0	3	2	0	0	0	0	0	0	3	0	0	0	1	9	1	0	0	2	2	0	1	0	0	0	0	15	0	2	0	2	1	0	0	1	0	0	0	0	0	1	1	0	0	6	0	0	2	0	0	0	2	0	0	1	1	0	1	0	0	1	2	1	1	1	0	0	0	0	1	1	0	0	0	1	1	0	5	5	0	0	0	0	0	2	2	1	0	1	0	0	0	0	0	0	0	0	0	0	0	2	0	0	0	0	0	0	0	0	0	0	1	2	2	1	2	0	1	0	0	1	0	0	4	0	0	3	0	4	0	1	0	3	1	0	0	1	0	2	1	0	1	0	0	0	0	1	2	1	0	1	0	0	0	0	0	1	0	1	0	0	0	0	0	0	0	1	0	1	0	0	1	0	0	3	0	0	0	3	0	0	1	1	0	0	0	2	0	1	0	0	0	0	7	2	0	1	0	1	4	1	2	0	0	0	0	0	1	0	0	0	0	2	0	0	0	1	0	0	1	0	0	0	1	0	0	0	0	0	0	0	2	0	0	0	4	0	1	6	0	3	1	0	1	0	0	0	0	1	0	0	0	0	0	0	0	0	1	5	1	0	0	0	0	0	1	5	0	3	0	0	0	0	0	0	0	0	1	0	4	7	0	0	0	0	0	0	0	0	0	0	0	0	1	1	1	0	1	1	0	2	0	0	0	0	0	0	0	1	0	1	0	1	2	0	0	2	0	0	1	1	0	0	1	0	1	2	0	0	1	2	0	0	0	1	1	0	1	0	0	1	0	0	1	0	0	1	1	0	1	0	0	0	0	1	0	0	0	5	0	0	0	0	1	4	1	0	0	0	0	0	0	0	0	0	0	0	0	1	1	0	0	5	1	0	0	1	0	0	0	1	1	3	1	0	0	1	1	1	0	0	9	0	1	0	0	0	0	0	0	0	0	0	0	0	0	2	1	0	0	0	1	1	0	1	1	1	0	0	0	0	2	6	0	0	0	0	1	0	0	0	2	1	2	1	0	0	0	0	0	2	2	1	0	2	0	0	0	0	3	0	0	1	0	0	1	0	0	0	0	0	0	0	0	0	1	1	0	0	0	0	0	0	1	1	0	1	0	0	0	1	1	0	6	1	1	5	0	1	1	0	1	4	2	0	0	4	1	0	1	5	0	0	0	0	1	0	0	0	0	0	0	3	0	3	0	0	0	1	0	0	0	0	0	2	0	0	0	1	0	0	0	1	1	0	0	0	0	1	1	0	0	3	0	1	0	0	0	0	0	0	0	1	0	0	0	0	0	0	0	0	0	1	0	0	0	0	1	0	0	2	1	0	0	0	1	0	1	0	0	0	0	1	1	5	3	0	1	0	0	2	1	1	3	1	3	1	0	3	2	0	1	1	0	0	1	0	0	2	0	1	0	2	2	0	0	2	0	2	0	1	0	0	1	0	0	0	0	0	0	1	1	0	0	0	0	0	0	0	1	0	0	0	1	0	0	4	1	2	0	1	1	0	0	0	0	0	2	0	0	0	0	1	0	0	0	0	1	0	0	0	1	1	0	2	1	2	0	1	0	0	0	0	0	0	1	0	0	0	0	1	0	0	1	2	0	0	0	0	0	0	0	1	2	0	0	1	0	0	0	0	0	1	0	1	3	1	1	0	2	1	1	0	0	0	1	4	0	1	0	2	0	0	0	1	1	0	1	0	0	1	1	1	0	0	0	2	0	0	0	0	0	0	0	0	2	0	0	0	0	0	0	0	0	0	1	0	3	3	0	2	0	0	0	0	0	4	0	0	0	0	0	0	0	0	1	0	0	0	0	1	0	1	1	1	7	1	0	1	0	0	4	1	0	0	0	0	0	0	0	0	0	1	0	3	4	1	0	0	1	0	2	0	1	0	1	0	0	1	1	0	0	0	1	0	0	8	0	0	2	0	0	0	1	0	0	1	0	4	0	1	1	0	0	1	1	0	0	3	0	0	0	0	0	0	0	0	0	0	0	0	0	0	0	2	1	0	0	1	0	0	5	1	0	0	0	3	0	0	1	0	0	1	0	1	0	0	1	1	1	0	0	0	0	2	1	1	0	1	0	0	1	0	0	1	0	2	0	1	0	0	0	0	1	1	1	2	1	0	3	0	2	0	0	0	0	0	3	1	0	1	2	0	0	0	6	2	0	1	0	0	1	0	0	1	0	0	1	0	1	0	0	0	1	2	0	2	0	0	0	1	4	1	0	0	1	0	0	0	0	1	0	1	0	0	0	1	0	0	0	0	0	0	1	0	0	0	0	2	0	1	0	1	0	0	1	1	0	0	1	1	0	0	3	1	0	1	0	0	0	0	2	0	0	0	1	0	1	0	0	0	0	2	0	1	1	0	0	1	2	0	1	0	0	0	0	0	0	0	0	1	0	0	0	3	0	0	2	0	1	2	0	1	0	0	0	0	1	0	0	0	0	0	0	0	0	0	0	0	0	1	0	0	1	5	0	0	0	0	1	0	0	0	0	0	3	1	0	3	1	0	1	0	0	0	0	1	0	0	0	0	0	0	0	0	0	1	1	1	0	0	0	2	0	0	2	0	0	0	0	2	1	0	0	1	1	1	1	0	1	0	0	0	0	0	0	0	1	0	1	2	0	0	0	0	0	0	0	0	0	3	2	0	0	0	1	0	0	0	0	0	0	0	0	1	1	0	0	1	0	1	0	1	3	1	2	3	0	0	0	0	0	0	0	1	1	1	0	0	3	0	1	3	0	0	1	0	0	2	0	2	0	1	1	0	1	0	0	1	0	1	2	1	0	1	3	2	0	0	1	0	0	0	0	1	0	0	0	0	0	1	1	0	2	0	0	0	0	0	10	0	1	1	0	0	0	0	0	1	2	0	0	0	0	1	1	0	2	0	0	0	0	0	1	0	0	0	0	0	0	0	1	2	0	1	0	0	1	0	1	0	0	0	0	0	0	0	0	0	0	0	1	0	6	1	0	0	0	1	0	1	0	0	0	2	0	0	0	0	0	1	4	0	1	0	0	1	0	3	0	0	1	0	0	0	0	0	0	0	0	0	1	2	0	1	0	0	0	0	2	0	6	0	5	0	1	0	1	1	0	1	1	0	0	0	0	0	0	1	0	1	0	0	0	1	0	0	0	0	0	1	0	2	0	0	1	0	0	0	0	1	1	0	0	0	0	1	0	0	0	2	1	3	3	1	1	0	0	1	1	0	0	0	2	1	1	1	2	1	0	1	0	1	2	0	0	0	0	1	1	1	0	1	1	2	0	1	0	2	1	0	1	0	0	4	0	2	0	2	0	1	0	0	0	0	0	0	2	3	0	5	0	0	0	0	0	0	0	0	0	1	2	0	1	2	1	0	1	2	1	0	1	0	0	0	2	0	0	0	0	0	0	1	0	1	1	0	0	3	0	0	0	0	1	1	0	1	1	0	0	0	1	0	0	1	0	0	1	0	0	0	1	0	0	1	1	0	0	1	0	0	0	0	1	0	0	0	0	0	1	0	0	2	1	0	0	3	0	0	0	0	1	0	0	0	1	0	0	0	0	0	0	2	1	0	0	0	1	0	0	1	0	0	1	3	1	0	0	0	0	0	1	3	0	0	0	1	1	0	4	0	0	0	0	2	0	2	0	0	0	0	0	0	0	0	0	2	1	3	0	0	1	1	0	0	0	0	1	1	6	0	0	0	0	17	6	0	0	0	0	1	0	0	0	0	0	3	1	0	0	0	0	4	0	0	0	1	1	0	0	1	1	0	1	1	1	1	1	0	0	0	0	1	0	0	0	0	2	0	0	0	3	3	0	0	0	0	0	0	0	0	0	2	0	1	1	0	1	1	0	0	1	2	0	4	4	0	1	0	0	0	0	2	0	0	0	1	0	0	4	2	0	0	0	0	1	0	0	0	0	3	0	0	1	1	1	0	0	1	0	1	1	0	0	1	3	1	0	1	0	0	0	1	0	0	0	1	0	0	0	0	0	0	1	2	2	0	1	0	4	0	0	1	3	0	0	0	2	0	3	0	0	0	1	1	0	0	0	0	1	3	0	2	1	0	1	2	0	1	0	0	0	0	0	1	3	1	0	0	1	1	0	4	0	0	2	0	0	0	1	1	0	1	1	0	1	0	0	1	0	1	0	0	0	0	0	0	1	0	0	0	1	0	0	0	0	0	0	1	0	0	1	0	4	1	0	6	0	1	0	0	1	0	0	5	2	0	1	1	1	2	0	5	0	0	1	1	0	1	0	2	0	2	0	0	0	0	0	1	0	1	0	1	3	0	1	0	1	0	1	0	0	2	2	2	2	0	0	1	1	0	1	0	1	0	0	0	1	1	1	0	0	1	0	2	0	0	0	0	0	0	0	0	0	2	0	1	0	0	1	1	4	0	2	0	0	3	0	2	0	0	1	1	1	0	1	0	1	1	1	0	0	0	1	0	1	0	2	0	0	0	0	2	0	3	0	0	0	19	0	0	0	0	0	1	0	0	0	0	0	0	1	0	2	0	2	1	1	0	1	0	0	1	0	2	0	0	0	0	0	0	0	0	2	0	0	1	2	0	0	0	0	0	1	0	0	0	0	1	0	0	0	2	4	0	0	10	1	0	0	0	0	0	0	5	1	0	0	0	2	0	1	0	0	0	0	0	0	0	0	0	0	0	1	3	1	2	0	1	0	2	1	0	2	5	1	1	1	1	0	0	0	0	dal81_G7	dal81	G7	YPD	GGTGAAGAGCTGGAAC
421_YPD	4	1	0	0	2	0	0	0	0	0	0	0	0	0	1	0	0	0	0	0	0	1	0	1	0	0	0	0	0	0	0	0	1	0	1	1	2	8	0	0	0	0	0	1	1	0	0	0	0	0	2	3	0	1	0	0	1	1	0	0	0	0	3	1	0	0	0	0	0	0	0	0	0	0	0	0	2	0	0	0	0	0	0	0	0	3	0	0	3	0	1	0	0	2	0	0	0	0	0	1	0	0	1	4	0	0	0	1	1	1	1	0	1	0	1	0	0	0	1	0	0	0	1	0	0	0	1	0	1	1	0	0	0	0	0	2	0	0	0	1	0	0	4	0	0	1	0	0	1	0	0	0	0	0	0	0	0	4	0	0	0	1	0	2	1	1	0	0	0	0	0	0	0	0	2	1	0	1	3	0	1	0	2	0	0	0	0	1	2	1	0	0	0	2	0	1	1	1	1	2	1	1	0	0	0	1	1	0	0	0	2	0	0	1	0	0	0	2	2	1	0	0	1	0	0	0	6	0	0	0	2	21	0	0	0	1	2	3	1	2	0	0	4	0	3	0	0	0	0	0	0	0	0	0	0	0	0	4	1	0	0	0	1	0	2	1	0	0	2	0	0	1	2	1	0	0	0	0	1	2	1	0	2	0	1	0	0	0	0	0	0	0	0	0	0	0	0	0	0	0	1	0	2	0	0	0	1	0	2	0	1	0	0	4	0	0	0	1	0	1	0	0	0	1	1	1	0	0	0	0	0	0	0	0	0	0	0	0	2	2	0	1	0	1	0	0	0	1	0	0	0	0	0	1	0	0	0	0	1	0	0	0	0	0	3	0	1	1	1	0	0	0	0	1	1	0	0	0	1	0	0	0	0	0	0	0	0	0	0	0	0	0	1	0	0	1	0	0	0	2	0	0	0	0	0	0	1	1	0	2	0	0	1	0	0	0	0	0	0	0	0	0	0	0	0	0	0	1	2	0	1	0	2	0	0	2	0	1	1	1	1	0	0	0	0	0	0	0	0	0	1	0	1	1	1	1	0	0	1	0	0	0	0	0	1	0	0	1	1	0	0	0	0	0	1	6	2	0	0	0	0	0	1	0	1	1	0	0	0	0	0	0	0	0	0	1	0	1	0	4	0	0	0	0	4	0	8	0	0	0	0	0	0	0	1	2	0	0	0	0	0	0	2	0	0	1	0	0	0	0	0	0	0	0	0	0	0	0	0	0	0	0	1	0	0	0	0	0	1	1	0	0	0	0	0	0	1	0	1	2	0	1	1	0	1	0	0	0	0	0	0	1	1	1	0	0	1	0	0	1	1	1	0	0	1	0	0	0	0	0	1	0	0	2	0	2	0	1	1	2	1	0	0	0	0	0	0	0	0	0	0	0	0	0	4	1	0	0	1	1	0	0	2	0	0	1	0	1	2	0	1	0	1	1	0	1	0	0	1	4	1	0	2	0	0	0	0	0	3	0	1	0	1	1	1	0	0	0	0	2	0	0	0	2	0	0	0	0	0	0	0	0	0	1	0	1	0	0	2	0	0	0	0	0	0	0	1	4	1	1	2	1	0	0	1	1	2	2	1	2	1	0	0	1	0	0	2	2	0	1	1	0	1	0	1	0	1	0	2	0	0	0	0	0	0	0	0	1	0	0	2	0	0	0	0	0	1	1	0	0	1	1	1	1	1	0	0	2	0	1	0	2	0	1	1	1	0	1	1	0	0	0	2	0	0	0	1	1	0	3	0	1	0	0	0	0	1	2	0	0	0	0	1	1	0	2	0	1	4	1	0	0	0	0	0	0	0	0	0	1	0	2	2	0	0	3	0	0	0	0	0	0	0	0	0	1	2	0	1	0	0	3	2	0	1	1	1	3	0	0	0	0	0	0	0	0	2	0	0	0	4	0	0	0	3	1	1	1	0	2	0	0	1	0	0	0	0	1	0	1	2	1	6	0	0	1	1	0	0	0	0	0	0	0	0	0	0	0	0	0	1	0	1	0	0	1	1	0	0	0	0	1	1	0	1	0	0	0	1	0	1	0	0	1	2	0	0	0	0	1	0	1	2	0	0	0	0	0	0	0	0	1	0	0	0	0	0	1	0	1	0	6	0	1	0	0	0	1	0	0	0	0	2	1	0	0	0	2	0	0	1	0	0	0	1	0	0	0	0	3	0	0	0	2	1	0	0	0	0	0	0	0	0	0	0	0	2	0	0	0	0	0	0	0	0	1	1	0	1	0	0	0	0	0	1	1	0	0	0	0	0	2	1	1	2	1	1	0	0	0	0	0	0	0	0	1	0	1	0	0	0	0	1	2	2	0	0	0	1	0	0	0	0	1	0	1	0	0	1	2	1	1	0	0	1	0	0	1	0	0	0	0	0	0	0	0	0	0	0	1	0	0	1	0	0	0	0	0	0	0	1	1	0	0	0	0	0	3	0	0	1	0	0	0	0	0	0	0	0	0	0	2	0	0	0	0	1	2	0	0	0	0	0	0	0	0	0	0	0	0	0	1	2	0	0	0	0	0	0	1	0	0	2	2	1	0	1	0	0	0	0	0	1	0	0	2	0	0	0	0	1	0	3	9	0	0	0	0	1	1	0	1	1	0	0	2	0	0	0	0	0	0	0	0	0	0	0	0	0	0	0	0	0	0	0	1	0	0	0	0	1	0	0	0	0	0	0	0	0	0	0	0	0	0	1	0	0	0	0	2	1	0	0	0	1	0	0	0	1	0	1	1	0	0	0	0	0	0	1	1	0	3	0	1	0	0	1	0	1	0	1	2	0	0	0	3	0	0	0	1	2	0	0	1	1	2	1	0	0	1	0	0	0	0	0	0	0	0	0	1	0	0	0	0	0	0	0	0	0	0	0	0	0	0	0	0	0	0	1	2	1	0	0	1	0	2	1	3	0	0	0	0	0	1	0	0	0	0	0	0	3	0	1	0	1	0	1	1	8	0	0	0	0	1	2	1	1	0	1	1	0	0	0	0	0	0	1	0	0	0	0	1	3	0	0	0	0	0	0	0	0	1	1	0	0	0	1	2	0	0	1	0	0	3	1	0	1	1	2	1	0	0	0	0	2	2	0	0	1	0	1	1	0	0	0	0	0	2	1	0	3	1	0	0	0	0	1	1	0	1	0	1	0	1	1	0	0	2	0	0	0	1	0	0	1	0	0	0	0	0	1	0	2	1	1	3	1	1	0	0	1	0	0	0	1	0	0	1	0	0	0	0	1	1	0	1	0	0	5	0	0	0	0	1	1	0	0	1	1	3	4	0	0	0	0	0	1	0	0	0	1	0	0	4	1	0	0	0	0	1	0	1	0	0	0	1	1	0	1	0	0	1	0	0	2	0	0	0	1	0	0	1	0	0	1	1	0	0	0	0	0	1	1	1	0	0	0	0	0	0	0	1	1	0	0	0	0	1	1	3	2	0	1	0	2	1	0	0	0	0	1	0	0	0	0	0	1	1	0	0	0	0	0	8	0	0	0	1	0	0	0	0	0	0	0	0	0	4	1	0	1	0	1	3	0	3	2	0	1	0	1	0	3	0	1	0	0	0	0	0	0	1	0	0	1	1	1	0	0	1	0	0	1	0	0	0	0	0	0	0	0	0	1	0	0	0	0	0	0	2	0	1	0	1	0	0	2	0	2	1	0	0	1	0	0	0	1	0	0	0	0	0	1	1	0	1	0	1	4	0	1	0	2	0	0	1	7	5	0	3	0	0	0	0	0	0	2	0	0	2	1	1	0	3	1	1	0	1	1	0	0	0	0	1	1	0	0	1	1	1	0	0	0	0	0	1	7	0	0	0	0	0	0	2	0	0	0	0	1	1	0	0	0	0	1	1	0	1	1	0	1	1	0	0	1	0	0	0	1	0	0	0	0	1	0	0	0	1	0	3	0	2	0	0	0	0	0	0	0	0	1	0	1	0	0	0	0	3	0	0	0	0	0	0	0	0	0	0	1	0	0	0	0	0	0	0	1	2	0	0	1	1	0	2	0	0	1	0	0	0	1	0	0	0	1	0	0	0	0	0	1	1	1	0	0	0	0	1	0	0	0	1	1	2	3	0	1	2	0	0	0	1	0	0	0	0	2	0	4	0	0	0	0	0	0	0	0	1	0	0	0	0	0	0	1	0	2	0	0	1	0	0	1	0	0	2	0	0	0	0	0	1	0	0	0	1	0	0	0	0	0	0	1	0	3	0	0	0	0	0	0	1	0	0	0	0	0	3	1	0	2	1	1	0	1	1	1	2	0	0	1	1	1	1	0	1	4	0	0	0	0	3	2	0	0	1	2	0	1	1	2	0	0	0	0	0	0	0	0	3	2	0	0	0	0	0	0	0	1	0	1	0	0	1	0	0	0	0	1	0	2	3	0	1	1	1	1	0	0	2	0	0	0	0	0	0	0	1	0	0	2	2	1	0	0	1	0	1	0	0	0	2	0	0	1	0	1	0	0	0	0	0	3	0	0	0	1	0	0	0	0	2	0	0	0	1	0	1	0	0	0	0	0	2	0	0	0	1	0	1	0	0	0	0	0	1	0	0	0	1	0	0	1	2	0	1	0	7	1	1	0	0	0	0	1	1	11	0	0	0	0	1	0	0	1	1	0	0	0	1	0	0	0	1	0	0	0	0	2	0	0	0	2	0	0	0	1	0	0	0	1	0	1	0	0	1	0	1	0	0	1	3	0	1	0	0	1	0	1	0	1	0	0	0	11	0	5	0	0	1	0	0	0	0	0	0	0	1	0	0	0	0	0	1	0	1	1	0	0	4	0	0	0	1	0	2	1	0	0	2	0	1	2	0	0	0	0	0	0	0	0	4	0	0	0	0	1	0	0	0	2	0	1	2	0	0	1	0	2	0	0	1	0	0	1	1	0	0	0	0	0	0	0	1	1	0	5	2	0	0	0	0	0	0	1	1	1	1	0	3	1	0	0	1	0	0	3	1	1	1	1	1	1	0	0	0	0	1	2	0	0	0	1	0	0	0	1	0	1	0	0	0	0	1	1	0	0	0	0	0	0	3	1	0	0	0	2	0	0	2	1	0	0	1	0	0	0	1	0	0	0	0	1	0	0	1	0	0	0	0	0	0	3	0	0	0	0	1	0	0	1	0	1	0	0	0	0	1	0	1	0	0	0	0	0	0	0	0	1	0	0	0	1	0	0	0	1	1	0	0	1	0	0	1	1	0	2	0	0	0	0	0	0	0	0	0	0	0	3	0	0	0	1	0	1	1	2	0	0	0	0	0	0	0	0	1	0	0	0	0	0	1	0	0	2	0	0	0	0	1	1	2	0	1	3	0	0	1	0	0	0	0	0	0	0	1	0	1	0	0	3	1	0	0	0	0	0	0	0	0	0	0	0	0	0	0	0	1	0	0	0	0	0	1	0	1	0	0	1	0	0	0	1	0	0	0	0	0	0	0	0	0	0	0	0	0	1	1	0	3	1	0	0	0	0	0	1	0	0	1	0	2	0	0	0	0	0	1	3	1	0	0	1	0	0	0	1	0	0	0	0	1	1	0	0	2	0	0	1	0	0	0	0	0	1	0	1	0	0	1	1	0	0	0	0	0	0	0	1	0	2	0	1	0	0	1	2	1	0	2	0	1	0	0	0	1	0	0	0	1	1	0	0	0	0	0	0	0	0	0	0	1	0	0	0	1	1	3	2	0	1	0	0	1	0	1	0	0	0	0	0	1	0	1	0	0	0	0	1	1	0	0	1	0	0	0	0	0	0	0	2	1	0	0	0	0	0	0	1	1	1	0	0	2	1	0	1	2	0	1	0	1	2	0	0	0	0	2	2	1	1	0	0	0	2	0	0	0	0	3	0	2	1	0	0	0	3	0	0	1	0	0	1	1	0	1	5	0	1	0	0	1	0	0	0	0	1	0	2	0	2	0	0	0	0	0	1	0	1	2	2	0	0	0	0	1	0	0	3	0	0	1	0	1	0	0	0	1	1	0	0	1	0	0	0	0	0	2	0	0	1	0	0	0	0	1	0	0	0	1	0	1	2	0	2	0	0	0	0	0	2	0	2	1	1	0	0	0	1	0	0	1	0	1	0	0	0	1	1	0	0	0	0	0	0	2	1	0	0	0	0	0	1	1	2	0	0	0	1	1	1	0	0	0	2	0	3	1	0	0	2	0	0	3	1	0	0	0	0	0	1	0	2	0	1	0	1	1	0	0	0	0	0	1	1	0	0	0	1	1	3	0	3	0	0	0	0	0	3	1	1	0	0	0	0	0	0	1	0	0	0	0	0	0	0	0	0	0	6	1	0	0	0	0	0	0	0	1	0	0	0	1	3	0	0	0	0	0	1	0	0	0	1	0	1	1	0	1	0	3	0	0	0	0	0	0	0	1	2	0	1	0	0	0	0	2	0	0	0	0	1	0	1	1	2	0	0	0	2	0	1	1	0	0	0	0	2	2	0	2	0	6	0	0	0	0	0	0	1	0	0	1	0	0	0	1	0	5	0	0	0	0	0	0	0	0	0	0	0	0	1	0	0	0	1	1	0	0	1	1	0	2	0	0	0	0	0	0	0	0	0	0	0	1	0	0	1	0	0	0	1	0	2	1	1	0	0	0	0	1	0	0	0	0	0	0	0	0	0	0	0	0	0	0	0	1	1	1	0	14	0	1	0	2	1	0	0	0	0	0	0	0	0	1	0	1	1	0	1	0	1	1	0	1	1	0	0	1	0	0	0	2	0	0	0	3	0	0	1	0	0	0	0	0	1	0	0	0	0	1	1	0	1	0	2	1	0	2	0	1	1	0	0	0	0	0	0	2	0	0	0	0	1	3	1	2	0	1	1	1	0	4	1	3	0	0	0	0	0	0	0	0	0	1	0	0	0	0	1	0	0	0	0	0	1	1	0	6	0	0	0	0	0	1	1	2	1	2	0	1	0	0	0	0	0	1	1	0	1	1	0	3	1	1	0	0	1	0	5	0	1	0	0	0	0	0	0	0	0	0	0	0	0	0	0	0	0	1	0	0	0	0	0	0	0	0	0	0	0	2	0	0	0	0	0	0	0	0	1	0	0	0	1	0	0	0	2	1	0	0	0	0	0	0	1	0	0	1	0	0	0	0	0	0	0	0	1	0	0	0	0	0	0	0	1	0	1	0	1	1	0	0	0	0	1	2	0	0	0	0	1	0	0	0	0	0	2	1	0	1	0	0	0	0	0	0	0	0	0	0	0	2	0	0	0	1	0	0	0	2	0	1	0	0	0	0	2	1	0	2	0	0	0	0	0	0	1	1	0	4	0	0	3	0	1	0	0	0	0	0	0	0	1	1	0	0	1	0	0	0	1	0	1	0	1	0	0	0	0	0	0	1	0	0	0	0	0	1	1	0	0	2	1	1	0	0	3	0	0	0	1	0	0	0	0	10	0	0	1	3	0	1	0	0	0	0	0	4	0	3	1	0	4	0	0	0	1	0	0	1	0	0	0	0	0	4	2	1	0	0	0	0	0	0	0	0	0	0	0	0	0	1	1	0	0	0	0	0	0	0	0	2	0	0	0	0	0	0	3	6	0	0	1	1	0	0	0	0	0	0	0	0	0	0	1	1	0	2	0	0	0	0	1	1	1	0	1	1	0	0	0	0	0	6	0	1	0	0	1	0	0	0	0	0	5	2	1	0	0	4	1	0	0	0	0	2	0	1	0	0	1	0	0	0	0	0	2	1	1	1	0	1	0	0	1	1	1	0	0	1	0	0	1	0	1	1	0	1	0	2	0	0	0	1	1	0	0	0	0	0	1	0	0	0	0	1	0	0	1	0	1	0	1	1	5	0	0	1	0	0	0	0	2	2	0	0	0	1	0	0	0	0	0	0	0	0	1	0	0	0	0	0	0	0	1	0	0	0	1	0	0	1	0	0	0	1	5	1	6	1	0	0	0	0	0	0	1	0	0	0	1	1	0	0	0	1	0	1	0	4	0	0	0	1	2	0	1	2	0	0	0	0	0	0	0	1	1	0	0	2	1	5	0	1	2	1	0	0	1	0	0	2	0	1	2	0	0	0	1	0	0	1	0	0	0	0	1	0	0	0	1	0	0	1	0	0	0	1	0	0	0	1	0	1	1	0	1	0	0	1	1	2	0	0	1	0	2	0	0	0	0	0	0	0	0	0	0	0	1	1	0	0	0	0	0	1	2	0	1	1	0	0	0	2	0	1	1	0	0	0	0	0	0	0	0	0	2	0	0	2	0	0	4	5	1	0	0	0	0	0	0	1	0	1	0	1	0	1	0	2	0	0	3	2	1	1	0	0	0	1	0	0	1	0	0	0	0	1	0	0	0	2	0	2	0	0	1	0	1	1	0	0	1	3	0	2	0	2	0	0	0	0	0	4	1	3	0	0	0	0	0	0	0	0	1	1	1	0	1	3	0	0	0	0	0	1	0	1	0	1	1	0	1	0	0	1	1	0	0	0	0	1	0	0	0	0	1	1	1	1	0	0	1	0	2	0	0	1	1	1	0	0	0	0	1	0	1	4	2	1	1	2	1	0	0	1	1	0	2	1	1	0	1	1	0	2	0	2	0	1	0	0	0	0	0	0	0	0	0	0	0	0	0	0	0	1	0	0	2	1	0	0	0	0	0	0	0	0	0	0	0	0	2	0	1	0	0	0	0	0	0	0	0	1	0	1	0	0	0	1	0	1	0	0	0	2	2	0	0	0	0	0	1	0	0	0	0	0	1	0	0	0	1	0	3	0	1	2	2	3	1	0	0	0	0	0	1	1	0	0	0	0	0	0	1	0	0	0	0	3	0	2	0	0	1	0	0	2	1	0	0	1	0	0	0	0	0	0	0	0	0	1	0	1	0	0	0	1	0	2	0	0	0	0	0	1	1	0	0	1	0	0	1	0	0	1	0	0	3	0	4	1	0	0	3	0	0	1	0	0	0	1	0	1	1	0	0	0	0	0	1	2	0	1	1	0	0	0	0	1	0	0	0	1	2	0	1	0	0	0	1	0	0	0	0	2	0	0	0	0	2	0	0	0	0	0	0	1	0	0	0	0	0	0	0	0	0	0	0	0	0	0	0	0	0	0	0	1	0	1	0	0	0	0	0	0	0	0	0	0	0	1	0	0	0	0	1	0	1	0	0	1	0	0	0	0	0	1	0	0	2	0	0	0	0	1	0	0	0	0	0	0	0	1	3	0	1	0	0	0	0	0	1	3	2	0	0	0	0	1	0	0	1	1	0	2	2	1	0	1	1	0	0	0	0	0	0	1	0	0	1	0	0	0	2	0	0	3	1	0	0	0	0	0	3	0	0	3	0	1	0	1	0	1	1	0	0	0	0	1	1	0	0	0	0	0	0	0	2	0	0	0	0	1	0	1	0	1	1	0	0	0	6	0	0	0	0	0	2	1	1	1	2	0	0	0	0	1	0	0	0	0	0	0	0	0	0	1	1	1	0	0	1	0	0	2	0	1	0	0	0	0	0	0	0	2	0	0	0	0	2	1	1	1	1	0	0	0	0	1	2	0	2	1	0	0	1	1	1	0	1	0	0	1	0	0	0	0	3	1	0	2	0	0	0	1	0	0	0	0	0	0	2	0	0	1	0	0	1	0	0	0	1	0	1	0	0	0	0	1	0	0	0	0	0	0	0	1	0	0	0	3	0	2	1	0	1	0	0	0	0	0	0	0	0	0	0	0	0	0	0	0	0	0	0	0	2	0	0	0	0	0	0	1	1	0	1	1	0	0	0	0	0	0	0	0	0	1	0	0	0	1	1	0	1	2	1	0	0	1	1	0	0	0	0	0	0	0	0	0	0	0	1	1	0	1	0	0	0	0	0	1	0	0	0	3	1	1	0	0	0	0	0	0	0	0	1	0	0	3	0	0	0	0	0	0	0	0	0	0	0	1	0	0	0	0	1	1	2	0	0	0	0	0	0	0	1	0	1	1	0	0	2	1	0	0	1	0	0	0	1	0	1	1	0	0	0	0	0	1	0	0	0	0	0	0	0	0	0	1	0	0	0	0	0	0	0	1	0	1	0	0	1	0	1	0	0	0	0	1	0	0	0	0	1	1	1	3	3	0	0	0	1	0	0	0	1	0	0	0	2	0	1	3	1	0	1	0	0	1	0	0	0	1	1	0	0	0	0	0	0	0	1	0	0	0	1	2	0	1	1	1	0	0	0	0	0	0	0	1	1	0	3	0	0	0	0	0	0	1	3	1	1	0	0	0	0	0	1	2	0	0	0	1	0	2	4	0	0	0	0	0	0	0	0	0	1	3	1	0	0	0	0	1	0	2	1	0	1	0	0	1	0	0	0	0	0	1	1	0	0	2	2	2	1	1	0	0	0	0	0	0	0	0	1	0	0	1	1	0	0	0	2	0	0	0	0	2	1	0	0	0	0	0	0	0	0	0	1	0	1	0	0	0	0	0	0	0	1	0	0	0	3	1	3	0	0	0	1	0	1	1	0	0	1	0	1	0	0	0	0	0	1	0	0	1	0	2	0	1	1	3	0	0	0	0	1	0	0	0	0	0	1	1	0	1	0	0	0	0	0	0	1	2	1	1	0	0	0	0	2	1	0	1	1	1	2	0	0	0	0	0	1	0	0	0	0	0	0	1	0	0	0	0	1	0	0	0	0	0	0	0	1	0	0	3	0	2	0	1	0	1	1	0	1	1	0	0	1	1	0	0	0	0	0	0	0	1	0	1	0	0	1	0	0	0	1	0	0	0	1	1	0	0	0	0	5	1	0	0	0	1	2	0	1	0	2	1	0	0	1	1	0	1	0	0	0	1	0	0	1	0	2	0	1	0	1	0	0	1	0	0	0	0	0	1	1	0	2	0	1	0	0	0	0	0	0	1	1	1	0	0	0	0	0	0	0	5	0	0	0	1	0	0	0	3	0	0	0	0	0	1	1	0	2	0	0	0	1	2	0	0	0	0	0	0	4	0	0	0	0	0	1	1	0	0	0	1	0	0	0	0	1	0	2	0	0	2	0	0	0	1	0	1	0	0	1	1	1	1	0	0	0	1	2	0	0	0	0	0	2	1	0	0	0	8	4	1	0	1	0	1	1	0	0	0	0	3	1	0	0	0	2	2	0	0	0	0	2	1	0	0	0	0	0	0	0	0	0	0	0	0	0	0	0	0	0	1	1	0	0	0	3	1	0	0	1	0	0	1	0	0	1	0	0	1	0	0	1	1	0	0	0	0	0	6	2	0	0	0	0	0	0	0	0	0	1	1	0	0	1	0	0	0	0	0	0	0	0	0	1	3	2	2	1	0	0	0	0	0	0	0	1	0	1	1	3	1	0	0	0	0	0	0	0	0	1	0	0	0	0	0	0	1	0	0	0	1	0	0	1	0	0	0	1	0	1	0	0	0	0	0	2	0	0	0	1	0	0	0	0	1	0	0	0	0	1	0	1	0	0	0	0	0	0	1	1	0	0	0	0	2	1	1	1	0	1	1	0	0	2	1	0	1	0	0	0	0	0	0	1	0	0	0	0	0	0	0	0	0	0	0	1	0	0	0	0	1	0	0	0	1	0	0	6	2	0	0	0	3	0	2	1	0	1	4	0	0	0	1	0	1	0	3	0	2	0	0	0	0	0	0	1	1	0	0	0	0	0	0	0	1	0	4	1	0	0	1	0	0	2	0	0	0	1	1	1	0	1	0	0	0	0	1	0	1	0	0	2	1	1	0	0	2	0	1	0	0	1	0	0	0	0	0	0	0	0	1	0	0	1	0	4	0	3	0	0	0	0	1	0	0	1	0	0	1	1	0	1	0	0	0	0	0	0	1	0	0	0	1	0	1	0	0	1	0	2	0	0	18	0	0	0	0	1	0	0	0	2	1	0	0	0	0	0	0	2	0	0	1	0	2	0	0	1	0	0	1	0	0	1	0	0	0	0	1	2	0	1	0	0	0	1	1	1	0	1	2	0	0	3	0	0	0	3	0	1	5	0	0	0	0	0	0	1	1	1	0	1	0	1	0	0	0	0	1	0	0	0	0	0	0	0	1	0	0	0	0	2	0	0	1	0	0	1	4	0	0	0	1	0	0	0	0	gat1_H5	gat1	H5	YPD	CATGGCGCATCGGTTA
422_YPD	5	10	1	0	6	0	1	0	0	0	3	2	1	0	1	1	0	0	0	1	1	1	1	2	0	1	0	0	0	1	0	1	0	0	2	0	1	12	3	1	0	1	0	2	0	0	0	0	2	1	1	6	0	2	1	0	2	1	0	0	1	1	0	0	0	0	1	0	0	0	1	0	0	0	1	1	4	1	0	0	0	3	0	1	0	0	0	1	2	0	0	1	0	0	0	2	1	1	0	1	1	0	2	6	0	0	4	0	0	2	1	1	0	0	0	1	0	2	5	1	3	0	1	1	0	0	0	2	2	1	2	0	1	1	0	1	0	1	1	0	2	0	5	2	1	1	0	0	0	0	1	0	1	0	0	0	0	4	1	1	0	1	11	3	2	2	0	0	1	0	0	0	0	0	1	0	0	2	4	0	3	1	0	0	0	0	0	0	0	2	1	3	0	1	0	0	0	0	0	3	1	9	0	0	0	4	1	0	2	0	4	1	0	2	2	4	2	1	2	0	0	0	2	0	1	2	9	3	0	1	3	38	0	1	0	0	14	0	1	1	1	3	5	1	5	0	2	0	3	1	0	1	0	0	1	0	1	1	0	2	0	2	2	0	1	1	1	1	2	2	1	1	6	1	1	4	1	4	0	1	1	0	2	1	0	0	2	2	1	1	0	2	1	1	0	6	0	3	0	0	0	0	1	0	1	2	1	0	4	1	0	0	0	2	2	1	0	0	1	0	0	1	1	0	0	0	0	1	4	1	0	0	1	1	0	0	2	0	5	3	0	1	0	0	5	1	1	1	1	0	3	2	0	0	0	1	0	1	3	0	3	1	0	1	1	1	5	2	1	0	0	0	1	1	0	2	0	0	3	0	1	0	0	0	0	1	3	1	1	0	0	0	3	2	0	1	0	0	0	0	1	2	0	1	0	0	3	0	0	0	3	0	3	1	1	1	2	0	0	1	0	0	2	0	0	1	0	1	6	0	0	2	0	2	0	5	3	1	0	2	0	3	0	0	0	1	0	0	2	0	0	1	1	2	3	0	0	0	0	0	0	0	0	1	3	1	0	1	0	3	0	0	0	0	2	6	0	0	0	0	1	1	1	0	2	1	0	0	3	1	0	2	0	0	0	1	1	0	1	4	3	0	2	1	1	2	17	0	0	1	0	0	0	1	0	9	1	2	3	0	0	1	1	1	5	0	0	1	1	1	1	0	0	0	1	0	0	2	0	0	1	4	1	1	1	0	0	0	1	1	0	2	2	0	0	0	3	1	0	2	0	1	2	0	2	2	1	1	0	0	0	1	1	2	0	0	0	0	1	0	4	1	1	0	3	0	2	0	1	3	3	0	1	2	1	6	0	4	2	1	1	0	1	0	2	2	0	0	0	1	0	3	0	0	0	0	0	1	1	2	1	0	4	0	0	0	0	0	4	0	0	1	0	2	1	2	1	0	3	5	0	0	2	1	0	6	2	4	4	0	4	1	0	1	0	0	0	0	0	2	2	0	0	1	0	1	1	0	0	1	1	1	0	1	0	0	0	0	0	0	1	0	0	0	2	1	3	3	5	0	1	0	0	1	2	1	0	2	1	6	4	2	0	1	1	0	1	0	2	0	2	0	1	0	0	0	1	0	1	1	0	1	0	0	0	0	0	1	0	0	3	1	1	0	0	1	1	0	0	1	4	0	2	0	0	1	2	1	0	1	3	2	2	1	2	0	0	0	0	0	1	0	1	0	0	0	1	2	0	1	0	0	2	0	1	3	2	4	0	1	0	0	1	0	1	2	1	1	2	0	0	0	0	1	0	0	3	1	1	0	2	1	1	1	3	9	2	1	0	0	0	0	1	1	0	0	3	0	1	1	1	4	3	1	1	3	2	2	2	1	0	0	0	0	0	0	9	0	0	3	5	0	3	1	2	2	0	1	0	6	0	0	0	0	0	1	0	1	0	5	1	1	31	0	0	0	2	1	0	0	1	1	0	0	0	1	0	1	1	0	1	0	0	2	1	1	0	2	0	0	0	0	0	0	0	1	2	1	1	0	1	2	1	0	4	2	0	0	0	3	0	1	0	0	1	0	1	0	1	1	0	0	1	0	2	1	2	8	3	0	3	14	0	8	0	1	0	0	0	2	0	0	0	2	0	0	0	5	1	1	1	1	1	1	3	0	1	0	1	1	2	1	0	1	3	2	0	0	1	2	0	1	0	1	1	1	1	1	1	0	1	1	2	5	0	4	2	0	0	2	1	1	1	7	2	4	1	0	1	2	0	3	2	2	1	1	2	0	0	0	0	0	1	0	2	0	0	1	0	0	1	0	4	0	6	0	0	2	3	1	0	0	1	0	0	0	2	0	1	4	0	0	0	0	1	1	0	1	0	1	2	0	0	1	3	5	0	0	0	5	0	1	1	0	0	1	0	0	1	0	1	4	0	0	1	2	0	0	0	0	1	1	0	0	1	0	2	0	0	1	2	2	1	1	0	2	0	1	0	0	1	2	1	1	3	1	0	3	0	2	0	2	2	0	0	0	1	1	1	0	1	0	5	0	1	0	0	2	0	0	0	0	0	2	3	0	1	1	2	0	4	0	2	10	1	0	2	0	0	0	0	0	0	1	1	2	1	0	0	0	0	0	1	2	1	0	2	1	1	0	1	0	0	1	0	1	0	0	3	0	1	0	2	0	2	0	0	0	1	1	0	1	0	0	3	1	1	6	0	0	1	2	0	2	0	1	0	0	0	1	0	0	1	1	2	0	1	1	2	1	1	1	1	0	3	1	1	5	0	0	0	1	1	0	1	2	0	1	2	1	7	0	0	4	0	5	0	0	0	1	0	2	0	0	1	1	2	3	1	3	2	0	0	2	0	0	0	2	0	2	1	2	0	2	0	0	0	0	0	1	0	0	1	1	1	7	1	0	1	1	2	0	1	0	0	2	3	2	0	1	2	1	2	1	0	2	4	1	23	1	2	0	0	0	0	1	0	1	1	0	0	2	1	0	0	1	4	0	0	0	4	0	5	2	0	0	0	1	1	0	0	2	0	0	2	0	1	4	1	0	1	0	0	0	2	1	0	0	3	0	2	0	0	0	0	0	0	0	3	1	3	0	0	2	3	1	0	0	0	2	0	0	0	0	0	1	5	0	0	0	0	0	1	1	0	2	1	3	0	2	3	1	2	1	0	0	0	0	0	1	0	1	7	0	0	4	3	0	1	4	3	0	1	0	1	0	4	3	3	0	0	0	1	0	0	1	5	0	6	0	3	0	1	0	0	1	0	1	1	6	2	0	0	0	0	0	1	0	0	1	2	0	1	5	0	1	3	1	0	0	1	2	0	0	0	3	2	2	2	0	1	0	0	1	2	0	2	1	2	0	0	1	0	2	1	1	0	0	0	1	0	0	3	0	0	0	1	10	0	0	0	0	0	0	0	1	2	2	1	9	5	0	1	0	3	0	0	0	1	0	0	1	0	0	0	5	3	0	1	0	0	0	1	17	0	0	0	3	2	6	1	3	1	1	1	1	0	2	2	1	0	0	2	3	2	2	4	0	0	0	0	2	3	0	1	1	0	1	0	0	0	0	2	0	1	0	1	3	1	2	2	0	4	0	1	0	1	2	0	0	2	0	1	1	0	1	0	0	0	0	1	0	1	1	2	1	2	0	0	6	1	0	1	0	0	0	0	1	1	3	0	1	1	0	3	2	0	2	16	1	1	1	0	0	2	1	3	2	2	4	2	0	0	0	0	0	1	0	1	1	3	0	0	1	1	0	1	4	3	1	0	1	0	4	0	0	2	0	1	0	2	0	3	1	2	2	21	1	0	0	2	0	0	2	0	1	1	1	1	1	0	1	0	0	6	1	0	0	3	0	0	0	0	1	1	0	0	0	0	0	0	2	0	1	3	0	1	0	0	4	0	4	2	1	0	0	0	1	0	0	1	1	2	1	1	3	0	9	0	3	0	1	0	0	3	0	1	1	0	4	0	0	0	1	1	0	0	1	0	2	2	0	0	1	1	2	4	0	0	0	1	1	0	2	0	0	0	1	0	0	0	1	0	0	0	0	1	0	2	0	1	1	2	3	6	0	4	2	0	0	2	3	1	2	2	0	4	3	4	0	2	2	0	0	0	0	0	0	0	2	1	0	0	1	0	0	1	0	1	2	0	0	0	3	3	3	1	0	0	0	1	2	0	1	0	1	0	0	0	1	0	0	2	2	3	0	0	0	0	0	1	1	1	1	1	0	1	6	1	1	0	0	3	0	1	0	1	1	0	0	1	5	0	0	1	2	3	3	3	0	1	4	0	0	2	1	4	1	0	1	3	0	0	1	3	1	1	1	1	13	1	1	0	0	0	3	1	0	0	0	0	1	1	1	0	2	0	0	0	0	5	8	1	4	1	1	0	1	0	1	0	0	0	1	1	0	0	0	0	0	1	3	1	1	0	2	0	1	0	0	0	4	1	0	3	1	0	5	0	3	0	0	3	0	2	0	0	3	0	1	1	2	0	1	1	1	0	1	0	1	1	0	0	2	1	1	0	2	0	0	3	0	1	1	1	1	0	1	0	0	1	0	1	7	2	3	0	5	0	1	2	1	0	0	5	1	50	2	1	0	2	0	1	1	0	3	0	1	3	0	0	0	0	2	1	2	0	0	2	0	0	0	0	0	0	0	1	1	1	0	1	0	1	1	1	6	1	0	2	1	2	6	0	2	4	1	1	0	1	0	1	0	0	1	15	1	2	1	1	3	0	1	0	3	0	0	0	1	2	0	0	2	0	2	2	0	3	2	1	9	0	2	2	0	0	3	1	0	1	2	0	1	0	0	0	0	0	2	0	0	0	4	0	1	0	0	2	2	0	3	3	2	0	3	0	0	0	0	2	6	0	0	0	0	0	0	0	0	0	1	0	0	3	1	1	1	19	3	1	1	1	1	0	0	0	2	0	3	2	2	0	0	1	0	0	3	3	3	2	1	1	0	1	1	0	1	4	0	1	0	0	0	0	0	0	0	1	0	3	2	0	1	0	2	1	0	0	2	1	0	1	2	0	0	0	0	0	2	0	3	0	1	2	1	1	1	0	0	0	1	1	1	2	2	0	1	1	1	0	3	0	1	7	3	0	0	1	0	1	0	0	0	0	1	0	0	1	0	0	2	0	1	0	0	0	0	0	0	1	0	0	0	3	0	2	0	3	1	0	0	0	0	1	3	1	0	3	1	0	0	2	0	1	0	2	0	2	0	1	2	0	0	1	0	2	0	1	0	2	0	0	0	0	1	0	1	0	0	0	0	1	3	0	0	3	0	0	4	0	0	0	1	0	0	3	1	0	0	0	0	0	0	3	0	0	6	0	0	1	0	3	1	0	1	2	1	1	0	0	0	0	1	0	0	2	0	1	0	1	1	0	0	0	0	1	0	1	0	0	0	1	0	0	0	0	0	3	0	2	0	0	1	1	1	4	1	2	0	2	1	2	1	0	1	1	4	2	2	1	4	0	4	2	1	1	0	0	0	2	0	1	2	3	1	0	1	2	0	3	0	1	2	0	1	3	0	0	1	4	0	0	0	1	0	2	0	0	0	2	1	0	0	3	0	0	0	0	0	2	2	1	0	0	0	1	2	0	4	4	3	0	0	0	0	1	0	4	0	1	2	0	1	2	2	3	1	1	0	0	0	3	1	0	2	2	2	0	6	0	0	1	0	0	3	3	4	1	0	0	1	1	4	1	0	0	0	1	1	0	0	3	0	0	0	3	0	0	0	1	1	0	0	0	0	0	0	0	1	0	0	3	0	1	4	2	0	2	2	0	3	0	0	0	1	0	3	0	1	1	0	1	0	0	0	10	0	1	0	1	5	1	3	0	0	0	0	1	0	0	0	0	0	2	0	0	0	5	0	1	1	0	0	0	0	1	0	0	0	3	1	1	3	0	0	1	0	0	2	0	1	1	1	2	0	0	1	0	0	4	1	1	0	0	2	0	0	0	0	0	1	0	0	0	1	1	0	0	0	0	2	2	2	2	6	0	3	3	1	2	0	0	1	1	1	0	1	2	0	0	0	1	0	0	1	4	2	2	0	1	1	0	2	0	3	2	0	0	0	2	1	0	0	1	1	0	6	3	1	0	0	1	1	2	0	2	2	0	1	0	1	0	2	0	0	3	3	2	0	0	0	2	0	1	1	2	2	1	0	0	1	0	0	0	1	0	0	0	0	0	0	0	2	1	1	1	0	1	1	0	3	5	0	2	1	0	0	1	2	4	0	5	1	0	3	0	0	1	1	3	0	0	0	0	2	0	1	0	3	2	0	0	3	1	0	1	0	0	0	0	0	2	1	3	1	0	0	2	1	2	0	0	1	1	0	0	2	1	0	0	4	1	0	1	0	0	1	0	1	2	1	1	1	0	0	4	1	1	0	0	1	0	1	0	1	0	1	0	0	2	0	0	0	1	1	0	0	1	1	2	8	3	5	0	2	1	0	0	3	1	0	1	0	0	3	0	5	0	5	1	0	0	3	2	1	0	0	0	1	1	1	1	0	4	0	1	0	1	2	3	3	0	2	5	1	0	0	0	0	2	1	0	0	3	1	0	0	1	0	1	0	0	1	1	2	0	2	0	0	1	2	1	0	0	1	0	2	0	0	0	1	0	0	1	0	1	9	1	2	2	28	0	0	1	2	1	0	0	3	1	1	0	0	0	1	0	0	1	0	0	0	1	1	0	2	0	0	1	0	0	1	0	2	1	0	2	13	1	0	1	0	1	2	0	0	2	0	0	0	1	0	0	0	6	1	1	1	0	2	0	2	0	0	1	0	0	0	1	1	0	0	1	2	0	3	2	0	1	2	2	1	0	2	1	21	0	1	2	1	1	1	0	0	0	0	0	2	0	2	2	0	1	1	0	1	1	2	2	13	0	1	1	0	3	1	2	1	0	3	1	4	1	2	1	3	0	1	0	1	0	1	1	1	0	1	2	1	1	2	16	0	1	0	0	0	0	3	1	0	0	0	1	0	1	3	0	0	1	1	2	1	0	1	0	0	0	0	0	1	0	2	1	1	1	1	1	0	0	1	0	0	1	0	4	0	0	0	7	1	1	0	1	0	0	1	0	0	0	0	0	1	0	1	0	0	0	2	0	1	2	0	0	2	0	0	3	1	0	1	0	1	1	1	0	1	1	0	1	0	1	0	1	1	2	0	1	0	0	0	1	1	1	0	0	0	0	0	1	0	0	0	0	0	0	0	0	2	0	0	1	1	0	3	1	2	0	1	6	0	1	0	2	0	0	0	0	0	1	1	1	6	0	1	5	0	1	0	6	2	0	1	0	1	1	0	1	0	0	0	1	0	0	0	1	0	1	1	0	0	0	0	1	0	1	0	1	3	1	3	0	0	0	3	5	0	0	1	0	0	1	1	2	2	0	0	2	16	1	0	0	5	0	1	0	0	0	2	0	14	1	4	0	1	1	0	1	1	2	0	0	2	1	1	2	0	0	9	1	1	0	0	0	0	1	1	1	0	0	0	2	0	1	1	2	0	2	1	1	0	1	1	0	0	1	0	0	2	0	0	8	8	0	1	1	2	0	1	0	1	0	0	0	0	0	3	1	2	0	1	0	0	1	0	0	0	0	1	2	0	0	0	0	0	2	5	2	1	5	0	2	0	0	0	0	1	12	1	2	3	0	4	2	0	0	1	1	3	2	0	2	0	0	0	1	2	1	0	2	0	3	0	0	3	2	0	0	4	1	0	0	3	0	1	1	0	0	1	0	2	1	0	5	0	1	2	0	0	1	0	1	2	0	0	1	4	0	1	0	1	0	0	0	1	1	0	5	0	0	2	0	1	2	2	3	0	1	0	3	0	0	0	2	3	0	0	0	1	0	1	0	0	1	0	0	1	3	1	1	0	0	1	0	3	7	2	0	0	6	1	13	13	0	1	1	0	0	0	1	0	0	3	1	0	0	1	0	0	0	4	0	16	0	0	0	2	0	0	1	5	0	5	1	7	1	0	0	2	3	1	1	2	4	16	1	0	2	0	1	1	0	0	0	0	0	1	0	2	2	1	1	0	0	5	1	0	0	0	0	0	2	0	1	1	0	4	2	0	0	1	0	1	0	1	1	0	1	0	1	1	0	1	2	3	0	0	1	0	0	0	0	0	2	0	1	0	1	0	0	2	1	1	2	1	0	1	0	0	1	1	0	5	1	0	0	0	0	2	0	0	0	0	1	1	2	0	0	0	2	0	0	3	0	1	6	8	1	0	0	3	1	1	0	0	0	0	2	0	1	1	0	5	3	1	6	1	1	1	0	3	2	0	0	0	1	4	0	0	0	4	0	2	0	1	0	8	0	3	1	2	0	1	1	0	0	4	0	0	1	2	0	0	0	1	2	2	2	5	0	0	1	0	1	1	0	0	0	2	1	0	1	1	1	1	0	0	0	2	0	2	0	0	0	0	2	1	1	1	2	0	0	0	1	0	0	0	0	0	0	3	2	0	0	1	3	1	12	2	0	5	0	2	2	2	1	2	0	2	0	6	1	0	0	6	0	0	0	1	1	1	2	0	0	0	0	2	0	2	0	0	2	0	0	1	0	1	0	0	1	1	0	3	0	1	0	1	0	4	0	1	2	1	0	1	0	4	0	1	0	2	0	0	0	0	0	2	1	0	0	0	3	0	1	0	1	3	1	1	0	0	0	1	0	4	0	0	0	1	2	0	1	0	0	0	1	3	0	7	6	1	1	0	0	1	0	1	7	0	0	0	1	6	3	0	2	1	1	1	0	2	2	3	0	1	1	0	1	0	1	2	1	8	0	6	1	1	1	0	4	3	1	0	1	0	0	0	1	1	1	1	0	1	2	0	0	0	0	0	1	1	1	3	2	0	0	2	0	2	2	0	1	0	0	1	3	1	0	0	0	0	2	0	5	2	0	1	1	0	7	0	1	4	1	0	1	0	1	0	1	0	1	0	0	3	0	0	1	2	0	0	2	1	2	1	0	1	1	0	0	0	1	0	2	0	3	1	1	2	3	0	1	0	3	0	0	0	0	0	1	6	0	2	0	0	2	1	0	1	1	3	0	0	0	0	0	3	0	0	0	0	1	0	0	0	0	1	0	0	0	1	1	0	0	0	1	0	0	1	1	1	9	2	2	2	0	1	2	2	0	8	1	2	0	1	0	2	0	4	0	1	0	0	1	1	1	0	2	1	4	0	1	3	0	2	2	5	4	0	1	1	0	1	0	2	0	1	0	7	5	0	1	3	1	0	0	0	0	0	0	0	0	1	1	1	1	1	3	0	0	7	0	0	1	4	1	0	4	0	0	4	1	1	1	3	0	0	1	1	0	0	0	1	2	0	0	1	0	0	0	1	0	0	1	0	0	0	0	3	0	2	0	2	1	0	5	0	0	1	4	1	0	0	3	0	1	0	0	2	0	3	1	1	0	0	0	0	0	2	0	0	1	4	0	0	0	0	1	4	0	3	0	0	0	1	0	0	0	1	1	0	0	1	3	0	2	1	2	0	0	1	1	1	0	0	1	0	1	2	6	3	0	0	1	1	2	1	0	5	2	1	0	1	1	2	0	1	2	0	0	4	0	2	2	3	3	0	0	0	0	1	1	1	1	0	1	1	2	0	1	2	0	0	0	0	1	0	4	0	0	1	0	0	2	2	0	2	1	1	0	1	0	1	0	2	1	0	2	0	0	0	0	0	0	0	1	1	1	1	3	1	1	1	0	1	2	3	0	0	2	1	0	1	2	0	0	2	2	2	0	0	2	1	0	2	0	0	1	4	2	0	1	1	2	2	0	0	0	0	1	0	0	0	1	0	0	1	1	0	0	1	0	0	0	1	0	1	0	1	3	0	0	5	1	1	1	0	0	0	0	0	2	5	1	2	0	0	0	1	0	0	0	0	0	0	1	0	0	0	1	2	3	1	0	1	1	0	0	1	2	0	0	1	0	1	3	0	0	0	0	1	0	0	2	0	0	0	0	0	0	1	1	0	0	0	1	3	0	0	0	0	0	1	0	3	1	1	0	3	0	0	0	0	0	0	0	0	1	1	2	0	0	2	1	0	0	0	1	1	2	4	1	1	0	0	0	0	1	1	4	0	1	0	0	0	0	2	2	2	1	0	1	1	1	1	0	0	0	1	1	0	0	0	0	1	1	0	0	0	0	0	1	0	0	2	0	1	0	0	2	0	0	1	1	2	2	0	1	0	0	0	0	1	11	0	0	2	0	1	0	0	1	2	2	1	2	0	1	1	6	1	0	0	0	0	2	0	1	0	1	3	3	0	2	2	1	1	0	1	0	0	3	1	0	0	0	0	0	0	0	0	0	0	0	0	0	1	1	1	0	1	0	1	0	1	0	1	0	3	0	0	1	0	1	2	4	0	0	0	0	0	2	1	0	1	1	3	3	3	0	0	1	0	3	1	0	3	2	0	0	0	0	0	2	1	2	0	5	1	0	0	1	0	0	1	0	1	1	0	0	1	2	0	1	1	2	0	0	0	1	0	1	1	2	3	1	0	0	0	1	0	0	0	1	0	2	0	0	0	1	0	1	2	2	1	0	3	1	3	2	0	2	1	2	0	0	0	1	1	2	1	0	0	0	4	0	0	1	0	0	0	0	1	0	1	1	1	0	2	1	1	1	3	1	0	0	0	1	3	3	1	0	1	0	0	1	0	2	1	1	0	1	0	1	7	1	0	0	0	0	2	1	0	5	4	0	0	0	3	0	2	2	3	0	1	2	3	1	0	2	1	1	0	2	1	1	1	1	0	2	0	0	4	0	3	0	1	2	2	0	0	0	0	0	0	1	2	0	0	0	2	0	0	0	0	0	1	0	4	0	3	0	2	0	0	0	0	2	1	1	4	0	1	0	1	1	1	0	1	0	7	1	3	0	1	0	0	1	1	0	0	2	0	0	0	0	0	5	0	0	0	0	1	0	2	0	1	1	1	4	0	2	0	0	1	0	4	3	0	1	0	1	0	2	0	0	1	0	1	3	0	2	1	0	1	0	2	0	0	0	2	3	2	1	0	0	0	0	6	1	0	1	0	9	2	0	3	0	27	13	2	0	0	0	1	0	0	0	0	0	4	0	0	1	0	2	9	1	1	0	0	1	2	0	0	1	0	0	1	1	0	2	0	0	0	0	1	0	3	0	0	0	0	0	0	3	3	0	0	3	0	1	1	2	1	1	2	2	0	1	0	0	5	1	0	4	2	0	8	2	0	0	0	0	0	0	1	1	0	1	0	0	0	3	5	1	0	1	1	0	1	1	0	0	8	0	2	2	2	0	0	0	1	0	1	0	0	1	1	3	1	0	2	1	0	0	1	0	0	1	1	0	1	0	1	0	0	1	1	3	2	0	0	4	0	1	0	5	0	0	0	1	0	3	0	3	0	2	0	1	1	0	1	0	5	1	4	1	0	1	0	1	0	2	0	0	2	0	2	3	1	1	2	1	0	0	3	0	2	0	1	0	0	1	1	0	1	2	0	2	1	0	0	0	0	1	3	0	0	2	0	2	0	0	1	0	0	1	0	1	1	0	2	1	2	3	1	7	1	1	5	2	2	1	0	0	1	1	3	1	0	1	0	1	2	0	15	0	1	2	1	0	2	0	0	0	2	1	0	0	0	0	4	2	0	2	3	7	2	1	1	0	0	0	0	1	1	4	1	1	0	0	3	7	0	2	0	2	0	1	0	1	4	1	1	1	1	0	0	2	3	1	0	1	1	0	0	0	2	1	1	0	1	2	1	4	1	4	0	2	1	0	1	0	0	1	0	0	1	1	1	1	0	0	0	0	0	2	0	0	0	0	0	2	0	0	3	0	1	1	1	0	50	0	0	1	0	0	1	1	2	0	1	0	1	1	0	1	1	1	0	1	0	1	2	0	0	0	0	0	1	2	0	3	1	1	0	0	2	0	1	1	0	2	1	2	3	1	1	0	0	0	1	1	2	1	0	1	0	2	11	1	0	0	1	2	0	0	2	1	3	0	0	2	1	3	0	0	1	0	4	4	0	0	3	1	0	0	1	0	0	1	2	0	0	2	1	0	3	0	1	1	0	0	0	0	0	stp1_D11	stp1	D11	YPD	ATCACGAAGCCACGCT
423_YPD	2	1	0	0	3	0	0	0	0	0	2	1	0	1	0	0	0	0	0	0	0	0	0	0	0	1	0	0	0	0	0	0	0	0	1	0	0	2	0	0	0	0	0	0	0	0	0	0	0	0	1	2	0	0	0	1	0	0	0	0	0	0	0	0	0	0	0	0	0	0	0	0	0	0	0	0	0	1	0	0	0	0	1	0	0	0	0	0	1	1	0	0	0	0	0	0	1	1	0	0	1	3	0	1	0	0	0	0	0	0	0	0	0	0	0	1	0	0	2	0	0	1	1	0	0	1	0	1	0	0	0	0	2	0	0	0	0	0	0	0	0	0	0	0	0	0	0	0	0	1	0	1	0	0	0	0	0	2	0	0	0	0	0	0	0	0	0	1	0	0	0	0	0	0	1	0	1	0	1	0	1	0	0	0	0	0	0	0	0	1	0	0	0	0	0	0	0	0	2	0	0	1	0	0	0	0	0	0	0	0	0	0	0	0	0	3	0	0	1	0	0	0	0	0	0	1	5	0	0	0	0	11	0	0	0	0	3	0	0	1	0	0	0	0	0	0	0	0	0	1	0	0	0	0	0	0	0	0	0	1	0	0	0	0	0	0	0	0	0	0	0	1	0	0	0	1	0	0	1	1	0	0	0	0	0	0	0	0	0	0	0	0	0	0	0	0	0	1	0	0	1	0	0	0	0	1	0	0	0	3	0	0	0	1	0	0	0	0	0	0	0	0	0	0	0	0	0	0	0	0	0	1	0	0	0	0	0	0	0	0	1	0	1	0	1	0	0	3	0	0	0	0	0	0	1	0	0	0	1	0	1	0	0	0	1	0	1	0	0	0	0	0	0	0	1	0	0	0	0	0	0	0	0	0	0	0	0	1	0	0	0	0	0	2	0	0	0	0	0	0	0	0	0	0	1	0	0	0	0	0	0	0	0	0	0	0	0	1	0	0	0	0	0	0	1	0	0	1	0	0	0	0	0	0	0	1	0	0	1	0	1	0	0	0	0	1	0	0	0	1	0	0	0	0	0	2	0	0	0	0	0	0	0	0	0	0	0	0	0	1	0	0	0	1	0	1	0	1	0	0	0	0	2	1	0	0	0	0	1	0	0	0	0	0	0	1	0	1	0	2	0	0	0	1	4	0	6	0	1	0	0	0	1	0	0	1	0	0	1	1	0	0	0	0	2	0	0	1	1	0	0	0	0	0	1	0	0	0	0	0	1	0	0	0	0	0	0	0	0	0	0	0	0	0	0	0	0	0	0	0	0	0	0	0	2	1	0	0	0	0	0	0	0	0	0	0	0	0	1	0	1	0	0	0	1	0	0	2	0	1	0	0	0	0	0	0	0	0	0	0	1	1	0	0	0	0	0	0	3	0	0	0	0	1	1	0	0	0	0	0	0	0	0	0	0	0	0	0	1	0	0	1	1	0	0	0	1	1	0	1	0	0	0	1	0	2	2	1	1	0	2	1	0	0	0	0	0	0	1	1	1	0	0	0	0	0	0	0	0	0	0	0	0	1	0	0	0	0	0	0	0	0	1	0	0	0	1	0	3	0	1	0	1	0	1	0	1	0	0	2	0	0	0	1	0	0	1	0	0	0	2	0	1	0	0	0	0	0	0	0	0	0	0	0	0	0	0	0	0	0	0	0	1	0	0	0	0	0	1	0	0	0	1	0	1	0	0	2	0	0	1	1	1	0	0	0	0	0	0	0	0	0	0	0	1	0	1	0	0	1	0	0	0	0	0	0	1	1	0	0	1	0	0	1	1	0	0	0	0	0	0	0	0	0	0	0	1	0	0	0	0	0	0	0	0	0	0	1	0	0	1	0	0	0	0	0	1	0	1	0	0	1	0	0	2	1	0	1	1	0	1	0	0	0	0	0	6	1	1	0	1	0	0	0	1	1	1	1	0	1	0	0	0	0	0	1	0	1	1	1	0	0	2	1	0	0	0	1	0	0	0	0	0	0	0	0	0	3	0	1	2	1	0	0	0	0	0	1	0	0	0	0	0	0	0	0	0	1	1	0	1	0	0	0	0	0	0	0	0	2	0	0	0	0	0	0	0	0	0	0	0	0	0	0	0	0	0	1	0	0	1	5	0	1	0	0	1	1	0	0	0	0	0	2	0	0	0	0	2	0	1	0	1	0	1	0	0	0	0	1	0	0	0	1	1	0	0	0	0	1	0	0	0	0	0	1	0	0	0	0	0	0	0	0	0	1	1	0	0	0	0	0	0	1	2	1	0	1	0	0	0	2	2	0	0	0	1	0	0	1	0	0	0	0	0	0	0	2	0	0	1	0	2	0	0	0	0	0	1	0	0	0	0	0	0	0	0	0	1	3	0	0	1	0	0	0	0	1	0	0	0	0	0	0	0	1	0	1	0	0	0	0	0	0	0	0	0	0	0	0	1	0	0	0	2	0	0	0	0	0	1	0	0	2	1	0	0	0	0	0	2	0	1	0	3	1	0	0	0	0	0	0	0	0	0	1	1	0	0	0	0	0	0	0	0	0	0	0	0	0	0	0	1	0	0	0	0	0	0	0	0	0	0	1	0	1	0	0	0	0	1	0	0	2	0	0	0	0	0	0	0	0	1	0	0	0	0	0	0	0	0	0	0	1	0	0	1	0	0	0	0	0	0	0	0	0	0	1	0	0	1	1	0	1	0	0	0	1	0	0	1	1	0	0	2	0	0	0	0	1	0	0	1	0	0	0	0	0	0	0	1	0	1	0	1	0	0	0	0	1	0	1	1	1	0	1	0	1	0	0	0	0	0	0	0	0	0	0	0	0	2	0	0	0	0	1	0	1	0	1	1	0	0	0	0	0	1	0	0	0	0	1	0	0	1	0	0	2	0	0	0	1	0	1	0	0	0	0	1	0	0	0	0	0	1	4	3	0	0	0	0	0	1	0	0	0	1	0	0	0	3	0	0	0	0	0	2	0	5	0	0	0	0	1	0	0	0	0	2	0	0	1	0	1	0	0	0	0	0	0	0	0	2	1	0	0	0	0	0	0	0	0	0	0	1	0	0	0	0	2	0	2	0	0	0	0	0	1	0	0	1	0	0	0	0	0	0	1	2	0	1	0	0	0	0	0	0	0	0	0	0	0	0	1	0	1	0	0	0	0	0	1	0	0	0	0	0	0	0	1	4	0	0	1	1	0	0	0	0	0	1	0	2	0	1	0	0	0	1	1	0	0	0	0	0	0	3	0	1	0	1	0	1	0	1	0	1	0	3	0	0	0	0	0	0	0	0	1	0	3	0	0	1	0	1	0	2	0	0	0	0	0	0	2	0	1	1	0	0	0	0	0	0	0	0	0	0	0	1	0	0	0	0	1	0	1	0	0	0	0	0	1	0	0	0	0	0	0	1	0	0	0	0	1	0	1	0	2	0	0	0	0	0	2	1	0	0	0	0	1	1	0	0	0	0	0	0	0	0	0	0	0	0	0	0	0	0	0	0	0	0	0	0	2	0	0	0	0	0	0	1	0	0	0	0	0	0	1	0	0	0	0	2	0	0	1	1	0	1	0	0	0	1	0	0	0	0	0	0	0	0	0	1	0	0	0	0	0	0	0	1	0	1	0	0	0	1	1	0	0	0	0	0	0	1	1	0	0	1	0	0	1	0	0	1	1	1	0	0	1	0	0	2	1	0	0	0	0	0	3	0	0	0	0	1	2	0	0	3	0	0	0	0	1	0	0	2	0	0	0	0	0	1	0	1	0	0	2	0	0	2	1	0	1	1	0	0	0	1	0	0	0	0	0	0	0	1	0	0	0	0	0	0	0	0	0	5	0	0	0	0	0	1	0	0	1	0	0	0	1	0	0	0	1	0	0	0	0	0	1	0	0	0	0	0	1	0	0	0	0	0	0	0	0	0	0	1	0	0	2	0	1	0	1	1	0	0	0	0	0	0	2	1	1	0	1	0	1	0	0	0	0	0	0	0	0	0	0	0	0	0	0	1	0	0	1	1	0	0	1	0	0	0	0	0	0	0	0	0	0	0	0	0	0	1	0	0	0	0	0	1	0	1	0	0	0	0	1	0	0	0	1	0	0	0	0	0	0	1	0	1	0	1	0	0	0	0	0	2	0	1	1	0	0	0	0	0	0	0	0	0	0	0	0	0	0	0	0	0	0	0	0	0	0	0	0	0	0	0	0	0	0	0	0	0	0	0	1	0	0	0	0	1	0	2	1	0	0	0	1	1	0	0	0	0	0	0	1	0	0	0	0	0	0	0	0	0	0	0	0	1	1	0	0	0	0	2	0	2	0	0	1	0	0	0	1	2	0	0	1	0	0	0	0	1	1	0	0	0	5	0	0	0	0	0	0	1	0	0	0	0	0	0	0	0	0	0	0	0	1	2	1	0	0	0	0	0	0	0	0	0	0	0	0	0	0	1	0	2	1	0	1	0	0	1	0	0	1	0	2	0	3	0	0	0	0	0	0	0	0	0	0	0	0	0	1	0	0	0	1	1	0	0	0	0	1	0	1	0	1	1	0	0	1	0	0	0	0	1	0	0	0	1	0	0	0	0	0	1	0	0	0	0	1	0	0	0	1	0	2	0	0	0	0	0	1	8	0	0	0	0	0	0	0	0	0	0	0	0	1	0	0	0	0	0	0	0	0	1	0	0	0	0	0	0	0	0	0	0	0	0	2	1	0	0	1	1	0	0	0	1	0	0	0	2	0	0	0	0	0	0	0	0	0	10	0	0	0	1	1	0	0	0	0	0	0	0	0	1	0	0	0	0	0	0	0	2	0	0	2	0	0	0	0	0	0	0	0	0	1	0	0	0	0	0	0	0	0	0	0	0	1	1	0	0	0	1	2	0	0	0	0	1	0	0	0	0	1	0	1	0	1	0	1	2	0	0	0	0	0	0	0	0	1	0	0	8	0	0	1	0	0	1	0	0	0	0	3	0	0	1	0	0	1	1	0	0	0	0	0	0	0	0	0	0	0	2	0	0	0	0	0	0	0	0	0	0	1	0	1	0	0	0	1	0	0	0	1	0	0	1	0	0	0	0	0	0	0	0	1	0	0	0	0	1	0	0	0	0	2	1	0	0	0	0	0	0	0	0	0	0	0	0	1	0	0	0	1	0	0	5	0	2	0	0	0	1	1	0	0	0	0	0	0	0	0	0	0	0	0	0	0	0	0	0	0	0	0	0	0	0	0	0	1	0	0	0	0	0	0	0	0	0	0	0	0	0	0	0	0	0	0	0	0	0	1	0	0	0	0	0	0	0	0	0	0	0	0	0	0	0	1	0	0	1	0	0	0	1	1	0	2	0	0	0	0	0	1	0	0	0	0	0	0	0	2	0	2	1	0	0	1	0	0	0	0	0	0	0	0	0	1	0	0	1	0	0	1	0	0	1	0	0	0	0	0	0	0	0	0	0	0	0	0	0	1	1	0	0	0	0	0	0	0	0	1	0	0	1	0	0	0	0	1	0	1	2	0	0	0	0	1	0	0	0	0	2	0	0	0	0	0	1	2	0	1	1	0	0	0	0	0	1	0	0	0	0	1	1	0	0	0	0	0	0	0	0	0	0	0	0	0	0	0	0	0	0	0	0	0	0	0	0	0	0	0	0	1	1	1	0	0	0	0	0	0	0	0	0	0	0	0	0	0	0	0	0	2	0	0	1	0	0	0	0	0	0	1	0	0	2	0	0	0	0	0	0	0	0	0	0	1	0	0	0	0	0	0	1	0	1	0	0	0	1	1	0	0	1	0	0	0	0	0	0	0	0	0	0	0	1	1	0	0	0	0	1	1	0	0	0	0	0	0	0	0	0	0	0	0	2	0	1	0	0	0	0	0	0	2	0	1	0	0	0	0	1	0	0	0	0	0	1	0	0	0	0	0	0	1	0	0	0	0	0	1	0	0	0	2	0	0	0	0	0	0	0	0	0	1	1	0	0	0	0	0	0	0	2	0	0	0	0	0	0	0	2	0	0	0	0	0	0	0	0	0	0	0	0	0	1	1	1	1	0	1	1	0	0	0	0	0	1	0	1	0	1	1	0	0	0	0	0	0	0	1	0	0	0	0	0	0	0	1	0	0	0	0	1	0	0	0	1	0	0	1	1	1	0	0	0	0	0	1	0	0	0	0	0	1	0	0	2	0	1	3	1	0	0	0	0	0	0	0	0	0	0	0	0	0	0	0	1	0	0	0	0	1	0	0	0	0	0	0	0	0	0	0	2	2	2	0	0	0	0	0	0	0	1	0	1	0	0	0	0	0	0	0	0	0	0	0	0	1	0	0	0	0	2	0	0	3	0	0	0	0	0	0	1	0	0	0	0	0	0	0	0	0	1	0	0	1	0	0	1	2	0	0	1	2	0	0	0	0	0	1	1	0	0	0	0	1	0	1	0	2	1	0	1	0	0	0	0	1	1	0	0	0	0	0	0	0	0	0	2	0	1	0	1	4	0	3	0	0	1	0	0	0	0	1	0	0	0	0	0	0	0	1	0	0	0	0	0	0	3	0	0	1	0	0	0	0	0	0	0	0	0	0	0	0	0	0	1	0	0	1	0	0	0	0	0	1	0	1	0	0	0	1	0	0	0	0	1	0	0	0	0	1	1	0	1	0	0	0	0	0	0	0	0	1	0	0	0	0	0	2	0	1	0	6	0	0	0	0	1	0	0	0	0	0	1	1	0	0	0	0	0	0	0	0	0	0	0	0	0	0	0	0	0	2	0	2	0	0	0	2	0	0	0	0	0	0	0	1	0	0	0	0	1	0	0	0	0	0	0	0	0	0	1	0	1	0	0	0	0	0	0	1	2	0	0	0	0	1	3	0	0	0	0	0	0	0	0	7	0	0	0	1	0	0	0	1	0	0	0	0	0	0	0	0	0	0	0	0	0	0	1	1	0	0	1	0	0	2	0	1	0	0	1	3	2	0	0	0	0	1	0	0	0	0	1	0	1	0	0	0	1	0	2	1	0	1	0	0	0	0	0	0	0	0	0	1	0	1	0	0	0	1	0	0	0	2	1	0	0	0	0	1	0	1	0	0	0	0	0	0	0	0	0	0	1	0	1	0	0	0	1	0	0	0	0	1	0	0	0	2	0	0	0	0	1	0	0	0	1	0	0	0	0	0	1	0	0	0	0	2	0	0	0	0	0	0	0	0	1	0	1	0	0	0	0	0	0	0	0	0	0	0	0	0	0	0	0	0	1	0	0	0	1	0	0	0	0	0	0	0	1	0	0	2	0	2	0	0	0	0	4	0	1	3	0	0	0	0	0	0	0	0	0	2	0	1	2	0	0	0	1	0	0	0	0	0	0	0	0	2	0	0	0	0	1	0	0	0	0	0	0	0	0	0	0	0	0	0	1	0	1	1	0	0	0	3	0	0	0	0	0	2	0	0	1	1	0	0	0	1	1	0	0	1	1	0	0	0	0	0	0	3	0	1	0	0	1	0	1	0	0	0	0	0	0	0	0	0	0	1	0	0	0	0	0	0	0	2	0	0	0	1	0	0	0	0	0	0	0	1	0	1	0	0	0	0	0	0	0	1	0	0	0	2	0	0	0	0	0	1	0	2	0	0	1	0	0	0	0	0	0	0	0	0	0	1	0	0	0	0	0	0	0	0	1	1	0	0	0	0	1	1	0	0	0	0	0	0	2	1	0	0	0	0	0	0	0	0	1	1	1	0	0	0	0	0	0	1	0	0	1	1	0	1	0	2	0	0	0	0	0	0	0	0	0	0	0	0	0	0	0	0	0	0	0	0	0	2	0	0	0	0	0	0	0	0	0	1	0	1	1	1	0	1	0	0	1	1	3	0	0	0	0	0	1	1	0	0	0	0	0	1	0	0	0	0	1	0	0	0	0	0	0	0	0	0	0	1	2	1	0	0	0	1	0	1	0	1	0	0	0	0	5	2	0	0	0	0	0	0	0	0	0	0	0	0	0	0	0	0	0	1	1	7	0	0	0	0	3	1	0	1	0	1	0	0	0	0	0	0	0	0	0	0	1	5	0	0	0	0	0	0	0	0	0	0	0	0	0	0	0	0	1	0	0	0	0	0	0	0	0	0	1	1	0	1	0	1	0	0	0	1	0	0	0	0	0	0	0	0	0	0	0	0	0	0	0	0	0	0	0	0	0	0	0	2	0	0	0	0	0	0	1	0	1	0	1	0	1	0	0	0	0	0	0	0	0	0	1	0	1	0	0	0	0	0	0	0	0	0	0	0	1	1	0	0	1	5	0	1	0	1	0	1	0	0	0	0	0	0	0	0	0	2	0	0	1	0	0	0	0	0	0	0	0	0	0	0	0	1	0	0	0	0	1	0	1	2	0	0	0	0	0	0	0	0	0	2	0	0	0	0	0	0	0	0	0	0	0	0	0	0	0	0	0	1	0	0	0	0	1	0	0	0	0	0	0	0	0	0	0	0	0	0	0	0	1	0	0	0	0	0	0	0	0	1	0	0	0	1	0	0	0	0	0	1	1	0	2	0	1	1	1	0	0	0	0	0	0	0	0	1	1	1	0	2	1	0	0	1	0	0	1	0	0	0	0	0	0	1	0	0	0	0	0	0	1	0	0	0	0	0	0	0	0	0	1	0	0	0	0	0	2	0	0	0	0	1	0	0	0	0	0	0	0	0	0	1	0	1	0	0	0	0	0	0	0	1	0	1	0	0	0	0	0	1	0	0	0	0	0	0	0	0	0	0	0	0	0	3	0	0	0	0	0	0	0	0	3	0	0	0	0	1	0	0	1	0	0	1	1	0	0	0	0	0	0	0	0	0	0	0	0	2	0	0	0	0	0	0	0	0	0	0	0	0	0	0	0	0	0	0	1	0	0	0	0	1	0	0	0	1	0	1	0	0	0	0	0	0	0	0	1	0	0	0	0	0	0	0	0	0	0	0	0	0	0	0	0	0	2	0	0	0	0	0	0	0	0	0	0	0	0	2	0	1	0	1	2	1	0	1	0	0	0	0	0	1	0	1	0	0	0	0	0	0	1	0	0	1	2	0	0	0	0	0	0	0	0	0	0	1	0	0	0	0	0	0	0	0	0	0	0	0	0	0	0	0	0	0	0	1	0	0	0	1	0	0	0	0	0	0	0	0	0	0	0	1	0	0	1	2	4	0	0	1	0	0	0	1	0	3	0	0	1	0	0	0	0	0	0	3	1	0	0	0	0	0	0	0	0	0	0	1	0	0	0	1	3	0	0	0	1	0	0	1	0	2	2	2	0	0	0	0	0	0	0	0	0	0	1	0	0	0	0	0	1	0	2	0	0	3	1	0	0	0	0	0	2	0	0	2	0	1	0	1	0	1	1	1	0	0	0	0	0	0	1	1	0	0	0	0	1	1	0	0	0	0	0	0	0	1	0	0	0	0	2	0	0	0	0	1	1	0	0	1	2	0	0	0	0	0	1	0	0	0	0	0	0	0	0	0	0	0	0	1	0	0	0	0	0	0	0	0	0	0	0	0	0	2	0	0	0	0	4	0	2	0	0	0	0	0	0	1	1	0	1	0	0	1	2	0	0	0	0	0	1	1	0	1	2	0	1	0	0	0	0	1	0	0	0	0	0	1	0	1	2	0	0	0	1	0	0	0	0	0	0	1	0	0	0	0	0	0	0	0	0	1	0	0	0	0	0	1	0	1	0	0	0	0	0	0	0	0	1	0	0	0	1	0	0	0	0	0	1	2	1	0	0	0	0	0	0	0	1	1	0	1	0	0	2	1	0	0	0	0	2	1	0	1	1	0	0	0	0	0	0	0	0	5	1	0	0	0	1	0	0	0	1	0	0	0	0	0	0	0	0	0	2	0	0	0	0	0	0	0	1	0	0	0	0	0	0	0	0	1	1	0	0	1	0	0	0	3	0	0	0	0	1	0	0	0	0	0	1	0	2	0	0	0	0	1	1	0	3	0	0	0	0	1	0	0	0	0	0	0	0	0	0	0	0	0	0	1	0	0	0	1	0	0	0	0	0	0	1	0	0	0	0	0	0	0	0	1	0	0	0	0	0	0	0	0	0	0	0	0	0	0	0	0	0	0	0	1	0	0	0	0	0	1	1	1	2	0	0	1	0	0	0	0	1	0	0	0	0	0	0	2	0	0	0	0	0	1	0	0	0	0	0	1	0	0	0	0	0	1	0	0	0	0	0	0	0	0	0	0	1	0	0	0	0	0	0	0	0	1	1	0	0	0	0	1	0	0	3	0	0	0	0	0	1	0	0	1	0	0	2	0	0	2	3	0	0	1	0	0	0	1	0	1	0	1	0	0	0	2	1	1	0	0	1	0	1	0	0	0	1	0	0	1	0	0	0	0	0	0	0	0	3	1	0	0	0	0	1	0	0	0	0	0	0	0	0	0	0	0	0	0	0	0	0	0	0	1	0	1	0	0	0	0	0	0	0	0	1	0	0	0	1	1	1	0	0	0	0	0	1	0	0	0	1	0	0	0	0	0	0	0	0	0	0	0	0	0	0	0	0	0	0	0	0	0	0	0	0	2	0	0	0	1	0	0	0	0	0	1	0	0	0	0	0	0	0	0	0	0	1	1	0	1	1	0	0	0	0	0	1	0	0	0	0	0	0	0	1	1	0	0	0	0	0	0	0	0	0	0	0	0	0	0	0	0	0	1	0	0	0	0	0	1	1	1	0	2	0	0	0	0	1	0	1	0	1	1	0	0	0	0	0	0	0	0	0	0	0	1	1	0	1	0	0	0	0	0	0	0	1	0	0	0	0	0	0	0	0	0	0	0	0	0	0	0	0	2	0	0	0	0	0	0	0	0	0	0	0	0	0	0	0	0	0	0	1	0	0	0	0	0	0	1	0	0	0	0	0	0	0	0	0	0	0	0	0	0	2	0	0	0	0	0	1	4	2	0	0	0	0	0	0	2	0	2	0	0	0	0	0	0	2	0	0	0	0	1	0	0	0	0	1	0	0	0	1	0	0	0	0	0	0	0	0	0	1	0	2	0	1	0	0	0	0	1	0	0	0	1	0	0	0	0	0	0	1	0	0	0	0	0	0	2	0	0	0	0	5	0	0	0	0	5	1	0	0	0	0	0	0	0	0	1	0	2	0	0	0	0	0	2	0	0	1	0	0	0	0	0	0	0	2	0	0	0	0	0	1	0	1	0	0	0	0	1	0	0	0	0	1	0	1	0	0	0	0	0	1	0	0	2	0	0	0	0	0	0	0	0	0	0	0	3	0	0	0	0	0	0	0	0	0	1	0	0	0	0	1	0	0	0	0	0	0	0	1	0	0	2	2	0	0	0	0	0	0	0	0	0	0	1	0	0	0	0	0	0	1	0	0	0	0	0	0	0	0	0	0	0	0	0	0	0	0	0	1	0	1	0	0	0	0	0	0	0	0	0	2	0	1	1	2	0	0	0	1	0	0	0	0	0	1	0	0	0	1	0	0	0	0	0	1	0	0	0	0	0	1	1	0	0	0	0	0	0	0	0	0	0	0	0	0	0	1	1	0	0	1	0	0	0	0	0	1	0	0	0	0	1	0	0	0	0	0	0	0	0	0	1	0	0	2	0	0	3	0	0	2	0	0	0	2	2	1	1	0	0	0	0	0	1	0	0	0	0	0	0	0	1	0	0	0	0	0	0	2	0	0	0	0	0	0	0	0	0	2	0	0	0	0	1	0	0	0	0	0	0	1	0	0	0	0	0	0	0	1	0	1	1	0	0	0	0	0	1	0	0	0	0	1	1	0	2	0	1	0	0	0	2	2	2	1	0	0	0	0	1	0	0	0	0	0	0	0	0	0	0	0	0	0	0	0	0	1	0	0	0	3	0	0	0	1	0	0	0	0	12	0	0	2	1	0	0	0	0	0	0	0	0	0	0	0	0	0	0	0	0	0	0	0	1	0	0	0	0	1	0	0	0	0	0	0	1	1	0	1	0	0	1	0	0	0	0	0	2	0	0	0	0	1	0	0	0	0	1	2	0	0	1	0	0	0	0	2	0	1	0	0	1	1	0	0	0	0	0	0	0	0	0	0	0	0	0	0	1	2	0	0	0	0	0	1	4	1	0	0	0	0	1	0	1	dal82_C8	dal82	C8	YPD	GTCTTCGTCTTCAACT
424_YPD	1	5	0	0	0	0	1	0	0	0	0	0	0	0	2	1	0	0	0	0	1	0	0	0	0	0	0	0	0	0	0	0	0	0	1	1	0	5	0	0	0	0	1	0	0	1	0	0	1	0	0	2	0	1	0	0	0	1	0	0	0	0	0	0	0	0	0	0	0	0	2	0	0	0	1	1	1	0	0	0	0	0	0	1	0	0	0	0	1	0	0	0	0	0	0	0	0	0	0	0	0	0	0	1	0	0	0	0	0	0	0	0	0	0	0	1	0	0	1	0	0	0	0	0	0	0	0	1	0	2	1	0	0	0	0	1	0	0	0	0	0	0	2	1	0	0	0	0	0	0	0	0	0	0	1	0	0	2	0	0	0	0	2	0	0	0	0	0	1	0	0	0	1	1	0	0	0	0	3	0	0	0	0	0	1	0	0	0	0	1	1	0	0	0	0	0	0	0	0	0	0	2	0	0	0	0	0	0	1	0	2	0	0	0	0	0	0	0	1	0	0	0	0	0	0	1	4	0	0	0	0	14	0	1	0	0	1	0	0	0	0	0	1	2	1	0	1	0	0	0	0	0	0	1	0	0	0	0	0	0	1	0	1	0	1	1	0	0	0	0	0	0	0	0	0	0	0	0	0	0	0	0	0	0	0	0	0	0	0	0	0	0	0	0	0	1	0	0	0	0	1	0	0	0	0	0	0	0	2	1	0	0	0	1	0	0	0	0	0	0	1	2	0	1	0	1	0	0	0	0	0	0	0	0	0	0	0	0	2	1	1	0	1	1	2	0	0	0	1	0	0	0	0	0	0	0	0	0	2	0	1	1	0	0	0	1	1	0	0	0	0	0	1	0	0	1	0	0	2	0	1	0	0	0	0	1	1	0	0	0	0	0	1	3	0	0	0	0	0	0	1	0	0	0	0	0	0	0	0	2	0	0	0	0	0	0	0	1	0	0	0	0	0	0	1	1	1	0	2	0	0	0	0	1	0	2	1	0	0	0	2	0	0	1	0	0	0	0	1	0	2	0	0	0	1	1	0	0	0	0	0	0	0	0	1	0	2	0	0	2	0	0	0	2	0	1	0	0	0	0	0	0	0	0	1	0	1	0	0	1	0	0	0	0	0	0	0	0	0	0	0	0	1	0	4	0	9	0	0	0	1	0	1	0	0	3	1	0	0	0	0	0	0	0	0	0	0	1	0	1	0	0	0	1	0	0	0	0	0	0	1	0	0	0	0	0	0	0	0	0	0	1	0	2	0	0	0	0	0	0	0	0	0	0	0	1	0	0	0	0	0	0	0	0	0	0	0	0	0	0	1	0	0	0	1	1	0	0	0	1	1	0	0	1	1	1	0	0	0	0	1	0	1	0	1	0	0	0	0	0	0	0	0	0	0	1	0	1	0	0	0	0	1	0	0	0	0	0	1	0	0	0	1	0	1	0	0	0	0	1	0	0	1	1	0	0	1	2	0	0	2	0	0	1	0	0	0	2	1	0	2	0	1	1	0	1	1	0	0	0	0	0	0	3	0	0	0	0	1	0	1	0	0	0	0	0	3	0	1	0	0	0	1	0	0	0	2	0	0	1	1	0	1	1	1	0	0	1	2	0	1	0	0	0	1	0	0	0	0	1	0	1	1	0	0	0	0	0	0	1	1	0	1	1	1	0	1	0	0	3	0	0	2	0	0	0	0	0	0	0	0	1	1	0	0	0	1	0	0	0	1	0	0	0	0	0	0	0	0	0	0	0	1	0	0	1	0	1	1	0	0	0	0	0	0	0	0	0	0	0	0	0	0	0	0	1	1	1	0	0	0	0	1	0	0	2	0	0	0	0	0	0	0	0	0	0	1	1	0	0	0	3	3	0	1	0	0	0	0	0	0	1	0	0	0	0	2	0	1	1	0	0	0	0	0	2	0	0	1	3	0	0	0	0	0	2	1	1	0	2	1	0	8	1	0	0	0	0	0	0	0	0	0	0	0	0	1	2	1	0	0	0	0	1	1	0	0	0	1	0	0	0	0	0	0	0	0	0	1	0	0	2	0	0	0	0	0	0	2	0	0	2	1	1	0	1	0	0	0	0	0	0	0	0	0	0	0	0	1	1	1	3	0	2	0	0	0	0	0	0	0	0	0	0	0	0	1	2	1	0	0	0	0	1	2	0	0	0	0	0	0	0	0	0	0	0	0	0	1	0	0	0	0	0	0	0	0	0	0	1	0	1	1	0	0	0	1	0	0	0	1	0	0	0	1	2	0	0	0	0	0	0	2	0	1	0	1	1	0	0	0	1	1	0	0	0	0	1	0	0	0	0	6	0	1	0	2	0	1	1	1	0	1	0	0	1	3	0	0	1	1	0	0	0	0	0	0	0	0	0	0	0	0	0	0	0	0	0	0	0	0	0	0	0	0	0	0	0	0	1	0	0	0	0	0	0	0	0	1	0	0	0	0	0	0	0	0	1	1	0	0	0	0	0	0	0	0	0	1	1	0	0	2	0	1	0	1	0	0	0	0	0	0	0	1	0	0	0	0	0	1	0	1	2	0	0	0	0	0	0	0	0	0	0	1	0	0	0	1	0	0	0	1	3	0	0	0	1	0	0	1	2	0	1	0	3	0	0	0	0	0	0	0	1	1	0	0	0	0	0	0	0	0	0	0	0	0	0	0	1	0	0	0	0	1	0	0	0	0	0	0	0	0	0	0	0	0	1	0	0	0	0	1	1	0	0	0	0	1	1	1	0	0	0	0	0	0	1	0	0	0	2	0	0	0	0	0	3	0	1	0	0	0	0	0	0	1	0	0	1	1	0	0	2	0	3	0	0	0	0	1	0	0	0	0	0	1	1	0	0	0	0	0	1	1	0	0	4	0	1	0	2	0	0	0	1	0	0	0	1	0	0	1	0	1	4	0	0	0	1	0	1	0	0	0	1	0	0	0	0	0	0	1	2	0	0	1	0	6	0	0	0	0	1	0	0	0	2	1	0	0	0	0	0	0	0	2	0	0	0	2	0	1	0	0	0	0	0	0	0	0	0	0	0	0	0	2	2	0	0	0	0	0	0	0	2	0	2	1	0	1	0	0	1	0	0	0	3	1	0	0	1	0	0	0	0	0	0	0	0	0	1	0	0	0	1	0	0	0	0	1	0	0	1	0	1	0	1	0	0	1	1	0	0	0	0	0	0	1	0	0	0	2	0	0	1	1	0	0	0	2	1	0	0	0	0	1	1	2	0	1	0	1	0	0	0	0	0	4	1	0	0	0	1	2	0	0	0	0	1	1	0	0	0	0	0	0	0	2	0	0	0	0	0	2	0	0	1	0	0	1	0	1	1	0	0	0	0	0	0	0	0	0	0	1	0	0	1	0	1	0	0	0	0	1	0	0	0	0	0	0	0	1	0	0	0	0	1	0	0	0	0	0	0	0	0	0	0	0	0	2	0	0	0	0	0	0	0	0	0	0	1	0	0	0	0	0	0	0	1	0	0	0	3	0	0	0	1	0	1	0	0	0	0	0	0	0	1	0	0	0	0	0	0	0	1	1	0	1	0	0	1	0	0	0	0	2	0	0	0	0	0	0	0	0	0	0	1	0	0	0	0	0	1	1	1	2	0	0	0	0	0	1	0	0	0	0	1	0	1	0	0	0	0	0	0	2	0	0	1	0	1	0	1	0	0	1	0	0	0	0	0	0	0	0	1	1	2	3	0	1	0	0	0	0	1	2	1	0	0	0	1	0	0	1	0	0	0	0	0	0	0	0	0	0	1	1	1	2	0	0	1	0	0	0	0	1	0	0	0	0	0	0	0	0	1	6	0	0	0	0	0	0	1	0	0	0	0	0	0	0	0	2	0	0	1	0	1	0	0	0	0	1	0	0	0	0	0	0	1	1	0	0	0	0	0	0	0	2	1	0	1	0	0	0	0	1	1	0	0	0	0	1	0	0	1	0	3	0	2	0	0	0	1	0	0	0	0	1	0	0	0	0	0	0	2	0	1	0	0	1	0	0	0	0	1	0	0	0	0	0	0	0	0	0	0	1	0	0	0	1	1	0	0	0	0	0	0	1	0	0	0	0	0	1	0	1	0	0	0	0	1	0	0	2	0	2	0	0	1	0	1	0	0	0	0	1	1	0	0	0	0	0	0	1	0	2	0	0	0	0	0	1	1	0	3	0	0	0	0	0	0	0	0	0	0	0	2	0	0	0	0	0	0	2	0	0	0	0	0	0	0	0	0	0	0	0	1	0	0	1	0	1	1	0	0	2	0	0	0	1	0	0	2	0	0	0	0	3	0	1	0	0	0	0	0	1	1	0	3	0	0	0	1	1	0	0	0	0	6	2	0	0	1	0	0	0	0	0	0	0	0	0	0	1	1	0	1	1	1	2	4	1	0	0	0	0	0	0	0	0	0	0	0	0	0	0	0	0	0	0	0	1	0	0	1	0	1	0	0	0	0	2	0	0	0	0	1	0	0	0	0	1	0	1	0	0	1	0	0	0	2	1	0	0	0	0	1	0	1	0	0	0	2	0	0	1	0	0	0	0	0	0	0	0	0	0	0	0	0	0	0	1	0	0	0	0	0	0	0	1	0	0	0	0	0	11	0	1	0	0	1	0	0	0	0	0	0	1	1	0	0	0	0	0	0	0	0	4	0	0	0	2	0	0	1	0	0	0	0	0	0	0	1	0	3	0	1	0	0	0	1	1	2	2	2	0	0	0	0	0	1	0	0	4	1	0	0	0	0	0	0	0	0	0	0	1	0	0	1	0	0	0	1	0	0	1	0	0	1	0	0	0	0	0	2	1	0	0	2	0	0	0	0	0	0	0	0	0	1	0	1	0	0	0	0	0	0	0	0	0	0	0	1	1	0	0	0	2	2	0	0	0	0	0	1	0	0	0	0	1	1	1	0	0	2	5	2	1	3	0	0	0	0	0	0	0	1	0	0	2	0	0	1	0	1	1	0	0	2	0	0	0	0	1	1	0	1	1	0	0	0	0	1	0	0	2	0	0	2	1	3	1	0	1	0	0	0	0	0	0	0	1	0	0	0	0	0	0	0	0	0	0	0	0	1	0	0	0	1	0	1	1	0	0	0	0	0	0	2	0	0	3	0	0	0	0	0	0	0	3	0	0	0	0	0	0	0	0	0	0	0	2	0	0	0	0	0	0	0	0	0	0	0	0	0	1	0	0	0	0	0	2	1	3	0	0	1	0	0	1	0	0	0	1	0	0	0	0	0	0	0	0	0	0	1	0	0	0	0	0	0	0	0	0	0	0	0	0	0	0	0	0	0	2	0	0	1	1	0	0	1	0	0	2	0	0	0	0	0	0	1	0	0	0	0	0	0	0	0	1	0	0	0	0	0	0	0	0	0	1	1	0	0	0	0	0	0	0	0	0	0	0	0	1	0	1	0	0	0	0	0	0	0	1	0	1	1	0	0	0	0	0	0	1	0	0	1	0	1	1	0	0	2	1	0	0	0	0	4	0	1	1	0	0	0	0	0	0	0	0	0	1	0	0	0	0	0	0	0	1	0	1	0	0	0	0	1	2	0	0	0	0	0	0	0	0	0	0	0	0	0	2	1	0	0	0	0	0	0	1	1	0	0	0	0	4	1	1	0	0	0	0	0	3	0	1	0	0	0	0	1	0	0	1	3	0	0	0	0	1	0	0	0	0	0	0	1	0	1	0	0	0	0	0	1	0	1	1	0	0	0	0	0	1	0	0	0	1	0	1	0	0	0	0	1	0	1	0	0	0	0	0	0	1	0	0	0	0	0	1	0	0	1	0	0	3	0	0	0	0	0	2	0	1	0	0	0	1	0	0	0	0	0	1	0	0	0	0	0	0	0	0	0	0	0	0	0	0	0	0	0	0	0	0	0	2	0	0	0	1	0	0	0	0	0	0	0	0	0	0	0	0	0	2	0	1	0	1	0	1	0	0	0	0	0	0	0	1	0	0	0	0	1	0	0	0	0	1	0	0	0	1	1	0	0	0	0	0	1	1	0	1	0	0	1	1	0	1	0	0	0	2	0	1	0	2	1	0	1	1	0	0	1	0	0	0	0	0	0	0	1	1	1	1	1	0	0	2	0	0	0	0	0	0	1	0	0	0	0	0	0	0	2	0	0	0	0	0	0	0	0	1	0	0	0	0	0	0	0	0	0	0	2	0	0	0	0	0	0	0	0	0	1	0	0	0	0	0	0	0	0	0	0	0	0	0	0	1	2	1	0	0	0	0	0	2	0	1	0	1	0	0	0	0	0	0	0	0	0	0	0	0	0	0	0	0	0	4	0	0	2	1	0	0	0	0	0	0	0	0	0	0	0	0	0	0	0	1	0	0	0	2	2	0	1	0	1	0	0	0	0	0	0	0	2	0	0	0	0	1	0	0	0	1	0	0	0	0	0	1	0	0	3	0	0	0	0	0	0	0	0	0	0	1	0	0	1	0	3	1	5	0	0	1	1	0	0	0	0	2	0	0	0	0	2	0	1	0	0	0	2	0	0	0	0	0	0	1	0	0	0	3	0	0	0	0	0	2	0	1	2	2	0	0	2	1	2	1	0	0	0	0	1	0	1	0	0	0	0	1	0	0	0	0	0	0	1	0	0	0	3	0	0	0	0	1	0	0	1	0	1	0	1	0	1	0	0	0	7	0	0	1	0	1	0	0	1	0	0	0	1	0	0	0	0	0	0	0	0	0	0	0	1	0	0	0	0	0	0	0	0	1	0	0	3	1	0	2	0	0	1	0	0	1	0	1	0	0	1	0	0	0	0	3	0	0	0	0	1	0	0	1	0	0	0	0	0	1	0	0	0	0	1	3	0	1	0	1	0	0	2	0	12	0	0	2	0	1	1	0	2	1	0	0	0	0	1	0	0	0	0	2	0	1	2	0	6	0	1	0	1	2	0	0	0	0	1	0	1	1	0	0	1	0	0	0	0	0	0	0	0	1	0	1	0	0	1	7	0	1	0	0	0	0	0	1	0	0	0	0	0	0	2	0	0	0	0	0	2	1	3	0	0	0	0	0	0	0	0	0	0	0	0	0	0	0	0	1	0	2	0	0	0	0	0	2	0	0	0	0	0	0	0	0	0	0	0	0	0	0	0	0	0	0	0	0	0	3	0	0	0	0	1	1	0	0	0	0	0	0	0	0	1	0	0	0	1	0	0	0	0	1	0	0	1	0	0	0	0	0	0	0	1	0	0	0	0	0	0	0	1	0	0	0	0	0	0	0	1	0	1	0	0	0	0	3	0	0	0	1	0	0	0	0	0	2	3	0	1	0	0	0	0	1	0	0	0	0	0	0	0	1	0	0	0	0	1	0	0	1	0	0	1	0	1	0	0	0	0	0	0	2	0	0	0	0	0	0	0	0	0	1	0	0	0	0	1	0	0	1	0	0	1	1	5	0	0	0	2	0	1	0	0	0	0	0	7	0	0	0	1	2	0	0	0	0	0	0	0	0	0	1	0	1	3	0	2	2	1	0	1	0	0	0	1	0	0	0	1	0	1	0	0	0	0	0	0	0	0	1	0	1	0	0	0	0	0	1	4	1	1	0	0	0	0	0	1	1	0	0	1	0	0	0	0	0	0	1	0	0	1	1	0	0	0	0	0	0	0	0	0	0	1	0	0	3	0	1	1	0	1	0	0	3	0	0	0	0	3	0	0	0	0	0	1	0	0	0	0	0	0	1	0	0	0	0	1	1	0	0	0	0	0	0	2	0	1	0	1	0	0	0	1	0	1	0	2	0	0	0	0	1	0	1	0	0	0	0	0	0	0	0	0	1	1	0	0	0	0	0	0	1	0	7	0	0	0	0	0	0	2	4	0	0	0	0	1	0	0	1	2	0	0	0	0	0	1	0	0	0	0	0	1	0	0	1	1	0	0	0	0	1	0	0	0	1	0	0	3	0	0	0	0	0	1	0	0	0	0	0	0	0	0	0	0	1	1	0	2	0	0	0	1	0	0	0	4	0	0	0	0	0	0	0	2	2	0	1	0	4	3	0	0	1	0	0	0	0	0	0	0	0	0	0	0	0	0	0	0	1	0	0	0	0	0	0	0	0	0	0	0	0	1	0	0	0	0	0	0	1	0	0	0	0	0	0	0	0	0	0	1	0	0	0	0	0	1	1	0	0	0	0	0	0	0	1	0	1	1	0	0	0	0	0	0	0	0	0	0	0	0	0	0	0	0	0	0	1	0	0	0	0	0	1	0	0	0	1	0	0	2	0	2	0	0	0	1	2	0	0	1	0	0	0	0	0	0	1	2	0	0	3	0	0	1	0	0	0	0	0	0	0	0	1	1	1	1	0	0	0	0	0	1	0	0	2	0	0	0	0	0	1	2	0	0	0	0	0	0	0	0	1	0	0	2	0	0	0	0	0	2	1	0	0	0	1	0	0	0	3	0	0	0	0	1	0	1	0	0	0	0	0	0	0	0	0	2	0	0	0	1	0	0	0	0	0	5	0	0	1	0	3	1	4	0	1	1	1	1	0	0	0	0	2	2	0	0	0	0	0	1	0	0	0	0	0	0	0	0	1	0	0	1	1	0	0	0	0	1	1	0	0	0	2	0	0	0	0	1	0	1	0	0	0	0	0	0	0	0	0	0	1	0	1	0	0	0	0	0	0	0	0	0	0	0	0	1	0	1	0	0	1	2	0	2	0	0	0	1	0	0	0	0	0	0	0	0	0	2	0	1	0	2	0	6	2	0	1	0	0	0	1	0	1	1	0	0	3	3	2	0	0	1	0	0	0	0	1	0	0	0	2	0	0	0	0	0	0	7	0	2	1	0	0	0	1	0	1	0	0	0	0	0	0	0	0	0	0	0	1	0	0	0	0	1	0	2	1	1	0	0	0	0	0	0	3	0	1	1	1	0	1	0	0	0	0	0	0	0	1	0	0	0	3	0	0	0	0	0	0	1	0	0	0	0	1	0	2	0	0	2	1	0	0	0	1	1	0	0	0	0	0	0	0	0	0	0	0	1	0	1	1	0	0	0	0	3	0	0	2	1	0	0	0	0	0	0	0	0	1	0	0	0	0	0	0	1	1	0	0	0	0	0	0	0	0	0	0	0	0	0	0	0	0	0	0	0	0	0	1	0	1	0	0	0	1	0	1	0	0	0	0	2	1	0	0	3	1	0	0	1	0	0	0	3	0	1	0	0	0	0	0	1	0	0	0	1	0	0	0	0	0	2	0	0	0	0	0	0	0	0	0	0	0	1	1	1	0	0	0	0	0	0	0	0	0	2	0	0	0	0	0	0	1	0	0	2	0	0	0	1	0	0	0	0	0	0	0	1	0	1	0	1	0	0	1	0	0	1	0	1	0	0	0	0	0	0	1	0	0	0	0	0	0	1	0	0	0	0	0	0	4	0	0	0	0	2	0	1	1	0	0	1	0	2	0	1	0	0	0	0	0	1	0	1	0	0	1	0	0	1	1	1	1	2	0	0	0	0	0	0	0	1	0	2	0	0	1	0	1	0	2	0	0	0	0	0	0	0	0	0	0	0	1	0	2	0	0	0	0	0	0	0	0	0	0	1	1	0	0	0	0	1	0	0	0	2	0	0	0	0	3	0	0	0	0	0	0	0	0	0	0	1	0	0	0	0	0	0	0	0	1	0	0	1	0	0	0	1	0	0	0	2	2	0	0	0	0	0	0	0	0	0	0	0	0	1	0	0	0	0	1	0	0	0	0	0	0	0	0	2	0	0	0	0	0	0	0	0	1	0	0	1	1	0	0	0	1	0	0	0	0	0	0	1	1	0	0	2	1	0	1	0	0	0	0	0	0	0	0	0	0	0	0	1	0	0	1	0	0	0	0	0	0	2	3	0	0	0	0	1	0	0	0	0	0	0	0	4	0	0	0	1	0	1	1	0	0	0	0	0	1	0	0	0	1	0	0	1	1	0	0	0	0	0	1	0	1	0	0	0	0	0	0	0	0	0	0	0	0	0	0	0	0	0	1	0	1	0	0	0	0	0	0	0	1	0	0	0	0	1	0	0	0	0	0	0	0	0	1	0	0	0	0	0	2	0	0	1	1	0	0	1	0	1	1	0	0	0	0	0	0	0	0	1	0	0	0	0	0	0	0	0	2	0	0	0	0	0	0	0	0	0	0	0	0	0	0	0	0	1	0	1	0	0	4	0	0	0	0	1	0	0	0	0	1	0	0	0	0	0	1	0	0	0	0	0	0	0	0	0	0	0	0	0	1	1	0	0	0	0	1	0	0	1	0	0	0	0	0	0	0	0	0	0	0	2	0	0	0	1	0	0	0	0	1	0	0	1	0	0	0	0	0	0	0	0	0	0	0	0	0	0	3	0	0	0	0	0	0	0	0	0	0	1	0	0	0	0	0	1	0	0	0	0	0	0	0	1	0	0	0	1	0	0	0	0	0	1	0	0	0	0	0	0	0	0	0	0	0	0	2	0	1	0	1	0	0	0	0	0	0	0	0	0	0	1	0	0	0	0	0	2	0	1	0	0	0	0	1	0	0	0	1	0	0	0	0	0	1	0	0	0	0	0	0	0	0	0	1	0	1	0	1	0	0	0	1	1	0	0	0	0	0	0	1	0	0	0	1	2	0	1	0	1	0	0	0	1	0	1	0	1	0	0	0	1	0	1	0	0	0	1	0	1	0	0	0	0	0	1	0	1	0	0	0	0	2	1	0	3	0	1	0	0	0	0	1	0	0	0	0	1	0	0	0	1	0	0	1	0	1	0	0	0	1	0	0	0	0	0	0	0	0	0	1	0	0	3	0	1	1	1	0	0	0	0	1	0	0	1	0	0	0	0	0	0	1	0	0	0	0	0	0	1	0	1	0	0	0	0	0	0	2	1	0	0	0	0	0	0	0	0	0	0	0	1	0	0	0	0	0	0	0	1	0	0	0	0	0	0	0	0	3	0	0	0	0	1	0	0	0	0	1	0	1	0	0	0	0	0	0	0	0	0	2	0	2	0	1	0	0	0	0	1	2	1	2	0	0	0	0	0	0	0	0	0	1	0	0	0	0	0	1	2	0	0	0	0	2	0	0	0	0	10	7	0	0	0	0	0	0	0	0	2	0	4	0	0	0	0	0	0	0	1	0	0	0	0	0	0	0	0	0	1	0	0	0	0	0	1	0	1	0	2	0	1	0	1	0	0	0	1	0	0	0	1	1	0	0	0	0	1	0	0	0	0	0	0	0	2	2	1	0	4	1	0	0	0	0	0	0	0	0	0	0	1	0	0	3	0	1	0	0	1	0	0	0	0	0	3	0	2	1	0	0	0	1	0	0	0	0	0	0	2	2	0	0	0	0	0	0	0	0	0	0	1	1	0	0	0	2	0	0	0	0	1	0	0	2	1	0	0	0	0	2	0	0	0	2	0	1	0	3	0	0	0	0	0	0	3	0	1	0	0	0	0	0	0	0	0	0	0	0	0	0	0	1	0	0	0	0	0	2	0	0	0	0	0	0	0	0	2	0	0	0	1	0	0	0	0	0	1	0	1	0	0	1	2	1	0	0	0	2	0	1	0	0	0	0	1	0	0	2	0	0	2	0	0	1	0	0	0	0	2	0	0	0	0	0	0	0	8	1	0	0	0	0	0	1	0	0	1	0	0	0	0	0	0	0	0	0	1	1	0	0	0	0	0	0	0	1	1	3	0	0	0	0	0	0	0	0	0	0	0	1	0	0	1	0	0	0	0	1	0	0	1	0	1	0	1	0	2	0	0	0	0	1	0	0	0	0	4	1	0	0	0	0	0	0	0	0	0	0	0	0	2	0	0	0	0	0	0	0	1	0	0	0	0	1	1	0	0	1	0	0	0	0	19	0	0	0	0	0	0	0	0	1	0	0	0	0	0	1	0	1	0	0	0	0	1	0	0	1	0	0	0	0	0	0	0	0	0	0	0	1	0	0	0	2	1	0	1	0	0	0	0	0	0	0	0	0	1	2	1	0	4	0	0	0	0	0	0	0	4	2	0	0	0	4	0	0	0	0	0	0	2	1	0	0	1	0	0	1	1	0	1	0	0	0	0	1	0	0	1	0	0	0	1	0	0	0	0	rtg3_F3	rtg3	F3	YPD	TACCTTACAGCTCGAC
425_YPD	3	2	0	1	2	0	0	0	0	0	0	2	0	0	0	0	0	0	0	0	0	0	0	0	0	0	0	0	1	0	0	0	0	0	0	0	0	4	0	1	0	1	0	0	0	0	0	0	1	0	1	3	0	0	0	0	0	1	0	0	0	0	0	0	0	0	1	0	0	0	0	1	0	0	1	0	3	0	0	0	0	1	1	0	0	0	0	0	2	2	0	1	0	0	1	1	0	0	0	0	0	0	0	2	0	0	1	0	0	0	1	1	0	0	1	0	0	1	7	0	0	0	1	0	0	0	0	1	2	0	0	0	0	0	0	0	0	0	0	1	0	0	4	0	0	0	0	1	0	0	0	0	0	0	0	1	0	1	0	0	1	0	2	0	1	1	0	0	0	0	0	0	0	1	0	0	0	0	4	0	0	0	0	0	0	0	0	0	1	0	1	0	1	0	1	0	0	2	0	0	0	2	0	0	0	0	0	0	0	0	1	0	0	2	0	3	0	0	0	0	0	0	0	0	1	1	1	0	0	0	1	16	1	0	0	0	1	0	0	0	1	1	3	0	1	0	1	0	2	0	0	0	0	0	1	0	1	2	0	0	0	0	0	0	0	1	0	1	2	0	0	1	0	0	0	1	0	0	0	2	1	1	2	0	0	1	0	1	0	0	0	1	0	0	0	1	0	0	0	0	0	0	0	0	0	0	0	0	2	0	0	1	0	0	0	0	1	0	0	0	0	1	0	0	0	0	0	0	1	0	0	0	0	0	0	0	0	0	3	2	1	1	0	0	1	0	0	0	0	0	0	1	0	1	1	1	0	0	0	0	0	1	0	0	1	0	1	0	0	0	0	0	0	0	0	1	0	0	1	0	0	1	0	0	0	0	0	0	0	0	0	0	0	2	0	1	0	0	0	2	1	0	0	0	0	0	0	1	0	0	1	0	0	0	0	0	0	1	0	1	0	0	0	1	1	1	0	0	1	0	2	0	0	0	0	2	0	0	0	0	1	0	0	0	0	0	0	0	1	0	1	0	0	1	0	0	0	0	0	0	0	0	2	0	2	0	1	0	1	0	0	0	0	2	5	2	1	0	0	0	1	0	0	0	1	0	0	0	2	2	0	0	0	2	0	1	0	0	0	2	0	0	0	0	5	0	4	0	0	0	0	1	0	0	0	2	0	0	3	1	1	2	0	0	1	1	0	1	0	0	0	0	0	0	0	0	0	0	0	0	1	0	0	0	1	0	0	0	0	0	0	0	2	1	0	0	0	0	0	0	1	0	1	0	0	0	0	0	0	0	0	2	0	0	0	0	0	0	1	0	0	0	0	0	2	0	0	0	0	1	0	0	1	1	0	1	0	0	0	0	0	0	0	0	0	0	0	0	1	0	0	0	0	1	1	0	0	0	0	0	0	1	0	0	0	0	0	1	1	0	0	0	1	0	0	0	1	0	0	3	1	0	1	0	0	0	0	3	1	0	4	1	2	0	0	1	0	0	0	0	2	0	0	1	0	0	0	0	1	0	0	0	1	0	0	0	0	0	0	0	1	0	0	1	1	0	2	1	2	0	0	0	2	0	4	1	0	2	1	4	1	0	0	1	0	0	0	1	0	0	1	0	0	0	0	0	2	1	0	0	0	0	1	0	0	1	0	0	0	1	2	1	1	0	1	0	0	1	3	2	1	0	1	0	1	0	1	1	0	0	2	0	3	0	2	0	0	0	0	0	1	0	0	0	0	1	0	0	0	1	0	0	0	0	0	0	0	1	0	0	0	0	1	0	0	0	2	1	0	0	0	0	0	0	0	0	1	0	0	0	0	0	0	0	1	2	0	0	0	0	0	0	1	0	0	0	1	0	0	0	0	1	2	0	1	1	0	3	1	0	1	0	0	0	0	0	5	0	1	0	2	1	0	0	0	0	1	1	0	1	0	0	0	0	0	0	1	0	0	2	1	0	7	0	1	0	1	0	0	0	1	0	0	0	0	1	0	0	0	0	1	0	0	0	1	0	0	0	0	0	0	0	0	0	1	0	1	1	0	0	1	0	1	0	0	1	0	0	1	0	0	0	0	0	0	3	0	0	0	0	0	0	0	0	0	0	0	0	1	0	1	4	1	0	0	0	0	1	0	0	1	0	0	0	0	0	1	2	1	0	0	0	2	0	0	1	0	0	0	0	0	0	0	1	0	0	1	1	0	0	1	1	0	0	0	0	0	0	0	1	0	0	0	0	0	5	0	1	0	0	0	0	0	2	3	1	1	0	0	0	0	0	0	0	0	0	1	0	0	2	0	1	2	0	0	0	0	1	0	0	0	1	4	0	2	0	0	0	0	0	0	0	0	0	1	0	0	0	0	1	0	1	0	0	0	0	0	1	0	0	0	0	0	0	1	1	0	1	0	0	0	0	1	0	0	2	0	0	0	0	0	0	0	1	0	0	0	0	0	0	0	1	0	0	0	1	0	0	0	0	0	0	0	1	1	0	0	0	0	0	1	1	0	0	1	0	1	0	0	0	0	1	1	0	0	0	0	0	0	1	0	0	1	0	0	0	0	1	1	0	0	0	1	1	2	0	0	0	0	0	0	0	1	5	0	0	0	0	0	1	1	1	0	0	0	2	0	1	1	0	2	0	0	0	0	0	0	0	0	0	0	1	0	0	1	0	1	0	1	0	1	0	1	1	0	0	0	0	0	0	0	1	0	0	0	0	0	1	0	0	0	0	0	0	0	0	0	0	0	0	1	0	0	0	1	0	1	1	0	0	0	0	0	1	0	0	0	0	0	0	0	0	0	2	0	0	0	0	0	1	3	0	0	0	0	0	0	0	0	0	0	0	0	1	0	0	0	0	0	0	0	0	0	0	0	0	0	0	1	1	0	0	0	0	1	0	0	0	1	1	0	0	0	0	0	1	0	0	0	0	0	0	0	0	0	1	0	1	0	0	1	0	0	0	0	0	0	1	4	0	3	0	0	0	0	0	0	1	0	0	0	0	1	0	0	0	2	0	0	1	0	0	0	0	1	0	0	1	0	0	1	1	0	0	0	0	2	0	0	0	0	1	0	1	0	2	0	0	0	0	0	0	1	1	0	1	1	0	1	0	0	0	0	0	1	0	0	1	0	0	0	0	0	0	0	1	1	0	0	2	0	1	0	1	1	0	2	1	0	0	0	0	1	1	1	0	0	0	1	1	0	2	2	0	0	2	0	0	1	1	1	0	0	0	0	0	0	0	0	0	0	0	1	1	0	0	0	0	1	0	0	0	1	2	0	0	0	2	1	0	2	0	0	0	1	0	1	0	0	0	0	0	0	0	0	1	1	1	0	1	1	1	0	0	0	0	1	0	0	0	0	0	0	0	2	0	0	1	0	0	0	0	1	1	0	0	0	0	0	0	0	0	0	0	0	1	0	0	0	0	0	0	0	0	0	0	1	0	2	3	3	0	0	0	0	0	0	0	1	0	0	0	1	0	0	1	1	0	0	0	1	0	0	5	3	0	0	1	1	0	1	0	1	0	0	0	1	1	0	2	0	0	0	2	0	0	2	0	0	0	0	0	0	0	0	1	0	0	0	0	0	0	0	0	0	0	1	0	0	0	0	0	1	1	0	0	0	0	0	0	0	0	1	0	0	0	1	0	0	0	0	0	0	0	1	0	4	0	0	1	0	0	0	0	0	0	0	0	0	0	0	0	0	1	0	0	0	1	0	0	1	0	0	0	0	1	2	2	0	2	1	2	0	0	0	1	0	0	0	0	0	0	0	1	0	1	0	1	0	0	0	0	0	2	0	0	0	0	0	0	0	0	0	0	1	0	2	1	0	0	0	1	0	0	0	1	1	0	0	0	0	0	0	1	1	0	1	0	2	0	1	0	0	1	0	0	0	0	0	0	0	0	1	0	1	0	1	0	0	1	0	1	0	0	0	0	1	0	0	0	0	0	0	1	0	0	0	2	0	0	0	0	0	1	0	0	0	0	0	1	0	0	0	0	0	0	0	0	1	1	1	0	0	0	0	0	3	0	0	0	0	0	0	0	0	1	0	0	0	0	0	1	0	0	0	0	0	0	0	0	0	0	0	2	1	0	1	2	0	0	0	0	0	0	0	1	1	0	1	0	1	0	0	0	1	0	0	0	0	1	0	0	0	0	1	0	0	0	0	0	0	0	0	0	0	3	0	0	0	0	0	1	0	0	0	0	0	2	0	0	0	0	1	0	1	0	0	0	0	0	0	0	1	0	0	0	0	2	1	1	1	0	1	0	0	0	0	0	0	0	0	3	0	0	0	0	3	0	1	0	0	0	0	0	0	0	0	0	0	1	2	0	0	0	0	0	0	0	0	9	0	1	1	1	0	0	1	0	0	1	0	0	0	0	0	0	0	1	1	0	2	3	1	1	0	0	0	0	0	0	0	0	1	0	1	0	0	0	0	0	0	0	0	0	0	0	1	0	0	2	0	2	0	0	0	0	0	1	0	0	0	0	0	0	1	0	0	0	0	0	0	1	0	0	1	0	0	0	0	0	0	0	0	2	0	0	1	1	0	0	0	1	1	0	2	0	1	0	1	0	0	0	0	2	0	0	0	3	0	0	0	0	0	0	3	0	19	0	0	0	0	0	0	0	0	0	0	0	2	0	0	1	0	0	0	0	1	0	2	0	1	0	1	0	0	0	0	0	0	1	0	0	0	0	0	2	0	0	0	0	0	0	0	1	1	0	0	0	0	1	0	0	0	1	2	0	0	1	0	0	0	0	0	0	1	2	0	0	0	0	0	0	2	0	0	0	0	0	1	2	0	0	4	1	0	1	0	0	0	0	0	0	0	0	0	0	1	0	0	1	0	4	0	0	0	0	0	0	0	0	0	0	0	0	0	0	0	0	2	0	0	0	1	0	2	0	0	0	0	0	0	0	1	1	3	0	6	1	0	0	0	0	0	0	0	1	0	0	0	0	2	1	0	0	1	0	1	0	0	0	0	0	0	1	0	0	1	1	1	0	0	2	1	0	1	0	0	0	0	0	0	0	0	0	0	0	1	0	0	0	1	1	0	1	0	1	0	0	0	1	0	0	0	0	0	1	0	0	0	0	0	0	0	0	0	0	0	0	0	0	0	0	2	0	0	1	1	0	0	0	1	0	2	1	1	0	0	0	0	0	0	0	0	0	0	0	0	1	0	0	0	0	0	1	0	0	1	1	0	0	0	0	0	2	0	0	0	0	0	0	0	0	1	0	0	0	1	0	0	0	0	0	2	0	0	1	1	0	1	0	0	0	0	0	0	0	0	0	0	1	0	2	1	0	1	0	0	0	0	0	0	2	0	0	1	0	1	0	0	0	2	0	1	1	0	3	0	0	0	0	1	1	0	0	0	0	0	0	0	0	0	1	0	0	0	0	0	1	1	0	0	0	1	0	0	0	0	0	0	0	0	0	1	0	1	0	1	1	1	0	0	0	1	0	2	0	0	0	1	0	0	1	0	2	3	2	0	1	0	1	0	0	0	0	0	0	0	0	0	0	0	0	0	2	1	0	5	0	1	0	0	0	0	0	0	1	0	0	3	0	0	0	0	0	1	0	0	0	0	0	0	0	0	0	0	0	0	0	1	1	2	0	0	0	0	1	0	1	1	0	0	0	1	1	0	0	2	0	1	0	0	1	0	0	1	1	0	1	0	0	0	0	0	1	0	1	0	2	0	0	0	1	0	0	0	1	0	1	0	0	0	2	0	0	1	0	0	0	0	1	0	0	0	0	0	1	0	0	0	0	0	1	0	0	0	0	0	0	0	0	1	0	1	1	1	0	0	0	0	1	0	0	0	0	0	1	0	0	1	1	1	0	1	0	5	1	1	0	0	0	0	0	0	0	1	0	0	0	0	0	0	0	0	0	0	0	5	0	0	1	1	0	1	0	0	0	0	0	0	0	1	1	1	0	0	0	0	0	1	2	0	0	1	0	0	0	0	0	5	0	0	0	0	0	0	0	0	0	1	0	1	0	0	0	1	0	0	0	1	0	1	0	0	0	0	1	0	2	0	0	0	0	0	0	3	0	0	1	0	0	0	0	0	0	0	1	0	0	0	0	0	2	0	3	0	0	0	0	4	0	0	0	0	0	0	2	3	0	0	1	0	1	0	0	1	0	0	0	0	1	1	1	0	0	0	2	0	1	0	0	0	0	1	0	0	0	1	0	0	0	0	1	0	0	0	0	0	1	0	0	0	0	0	0	0	0	0	0	0	2	3	0	2	0	1	0	1	0	1	2	3	0	0	0	0	0	0	0	1	0	0	0	0	0	0	0	0	0	2	0	0	1	1	0	1	0	0	1	0	0	0	0	0	0	0	0	0	2	1	0	0	0	0	0	0	0	0	0	0	4	0	0	0	0	0	0	0	0	0	0	0	1	0	0	1	0	0	0	0	0	0	0	0	2	0	0	0	0	0	0	0	0	0	1	0	0	1	0	0	2	0	1	0	0	0	0	0	0	0	0	2	0	0	0	0	0	0	0	0	0	0	1	0	0	0	1	0	0	0	0	0	0	2	0	1	0	0	0	1	0	0	1	0	0	0	0	0	0	1	1	1	0	0	0	0	0	0	1	0	0	0	0	0	0	0	0	0	0	1	1	1	1	1	0	0	1	0	0	0	0	0	0	3	2	0	0	0	0	1	8	0	0	0	0	1	0	1	0	0	0	0	0	0	0	1	1	0	1	0	0	0	0	0	3	0	0	0	0	0	1	0	0	0	0	0	5	0	1	0	0	0	2	0	0	0	2	2	0	0	0	2	0	0	0	3	1	0	1	0	2	0	0	0	0	0	0	1	0	0	0	0	0	0	1	1	1	0	2	1	2	0	5	1	7	0	0	1	0	0	1	0	3	0	0	0	0	1	1	1	1	0	0	1	0	0	0	3	4	0	0	0	0	1	0	0	0	1	1	1	0	1	0	0	0	1	0	0	1	0	0	0	0	1	1	0	0	0	0	6	0	1	0	0	0	0	1	0	0	1	0	0	0	0	3	0	0	0	0	0	0	0	1	0	0	1	0	0	0	0	0	0	1	0	0	0	0	1	2	0	0	0	0	2	0	0	0	3	0	1	0	1	1	0	0	0	0	0	0	0	1	0	0	0	1	0	0	1	0	1	0	0	1	0	0	3	0	0	0	0	1	1	0	0	1	0	0	0	0	0	2	0	0	0	0	0	1	0	0	0	1	0	0	0	0	0	0	0	0	0	0	0	1	2	1	0	1	0	0	1	0	0	0	0	0	1	0	2	0	0	0	0	0	0	0	0	0	0	2	0	1	0	1	1	0	1	1	1	0	0	1	0	0	0	0	0	0	0	0	0	0	0	0	0	0	0	0	0	0	0	0	0	0	0	0	1	0	0	0	0	0	1	2	2	0	1	0	0	0	0	0	1	0	1	0	1	8	0	0	1	3	1	0	0	1	0	0	0	4	0	4	0	2	1	0	0	0	0	0	0	1	0	0	1	0	0	4	0	0	1	1	0	1	1	0	1	2	0	0	0	0	0	1	0	0	1	0	0	0	0	0	0	0	0	0	0	0	0	1	2	3	0	0	1	0	0	0	0	0	0	0	0	1	0	0	0	1	0	0	0	0	0	0	1	0	0	0	0	0	0	0	0	0	0	1	0	0	1	0	1	0	0	0	0	0	2	1	0	1	0	0	0	0	0	1	1	0	0	0	0	0	0	0	0	0	0	0	0	0	0	1	0	1	0	0	0	1	0	0	0	2	0	0	0	0	0	0	0	0	0	0	0	0	0	0	1	0	0	0	1	0	0	0	0	1	0	0	0	0	0	0	0	0	0	1	1	0	0	0	0	2	0	0	1	0	0	0	2	0	0	1	0	1	0	0	0	0	0	0	0	0	0	0	0	0	0	0	1	0	0	2	0	1	0	1	0	0	2	0	2	2	0	3	0	0	1	3	0	1	0	0	0	0	1	1	0	0	0	0	0	3	0	0	0	1	1	0	1	2	0	0	0	1	0	0	0	0	1	0	0	0	2	6	1	1	1	1	0	0	0	0	0	0	1	0	2	0	2	0	0	0	1	0	0	0	1	0	1	0	2	0	0	2	0	2	0	0	0	1	0	0	1	0	0	0	0	0	0	0	0	0	1	0	0	0	0	0	2	0	0	1	2	0	2	0	0	0	1	1	0	0	3	1	0	0	0	0	0	2	1	2	0	0	0	0	1	0	0	0	0	1	0	0	1	0	0	1	1	0	0	3	1	0	1	2	0	0	0	1	0	0	0	0	0	1	0	1	0	0	0	2	0	0	4	0	0	1	1	0	0	0	0	0	0	1	0	0	0	1	0	0	0	0	0	1	0	1	0	2	0	0	0	0	0	1	0	0	0	2	0	0	0	0	2	1	1	2	0	0	0	0	0	1	0	0	0	0	0	2	1	0	1	0	0	0	1	0	0	0	0	0	1	1	1	2	0	0	0	0	0	0	0	0	0	0	0	0	0	1	0	0	1	1	0	0	0	1	0	2	0	2	0	0	2	0	1	0	1	0	0	1	0	2	0	0	0	1	1	0	1	0	1	0	1	0	0	1	0	3	0	0	0	0	0	0	0	0	0	0	0	0	0	0	0	0	0	0	0	0	0	0	0	0	0	0	0	2	0	0	0	0	1	0	0	1	0	1	1	0	0	0	0	0	0	3	1	0	0	0	1	1	1	0	0	0	0	0	1	0	0	0	0	0	1	0	0	5	1	0	0	1	0	1	1	0	1	0	0	1	1	5	1	0	0	0	0	1	0	0	0	0	0	0	0	1	0	0	0	0	0	1	0	1	2	0	0	1	0	0	1	1	0	0	0	0	0	0	0	0	1	0	3	0	0	0	0	0	0	1	0	4	0	0	0	1	0	0	1	0	1	0	0	0	0	1	1	0	0	0	1	0	0	0	0	0	1	0	0	1	0	2	1	1	2	0	0	0	0	0	0	2	0	1	0	0	0	0	0	0	0	0	0	0	0	1	1	0	0	0	0	0	0	0	1	0	1	2	1	2	1	0	1	0	0	0	1	0	0	0	0	0	0	0	1	1	0	1	0	0	0	0	0	0	0	1	0	1	0	1	0	0	0	1	0	0	0	0	0	1	0	0	1	0	0	1	0	0	0	1	3	0	0	1	0	0	0	2	1	3	1	1	0	0	0	0	0	0	0	0	0	0	0	0	0	0	0	1	0	0	1	0	0	1	2	1	1	0	0	0	0	0	0	0	0	0	0	1	2	0	0	0	1	0	0	0	0	1	0	1	0	0	0	0	0	0	1	0	1	3	0	1	1	0	0	0	2	0	0	2	0	4	0	1	0	2	0	1	0	1	1	1	0	0	0	1	0	0	0	0	1	0	1	0	1	0	0	1	0	0	0	0	0	0	2	0	0	0	1	2	0	0	0	0	0	1	1	0	1	1	1	0	0	1	0	1	0	2	0	0	0	2	1	0	1	0	0	3	0	0	0	0	0	0	1	0	1	2	1	0	0	0	1	0	1	0	1	0	0	0	0	1	0	0	1	0	0	0	2	0	2	0	0	0	0	0	0	1	1	0	0	0	1	0	0	1	0	1	0	1	0	1	0	0	3	0	0	0	1	0	0	0	0	0	0	1	2	0	0	1	0	0	0	0	1	0	0	0	0	0	0	2	1	2	0	0	2	0	0	0	0	0	0	0	0	0	0	0	0	1	0	0	0	1	0	0	0	0	1	0	0	1	0	0	2	0	0	0	1	0	0	0	0	1	0	0	1	0	0	0	0	0	1	1	0	0	0	1	1	1	0	1	1	0	0	0	1	1	0	0	0	0	0	0	0	0	0	0	0	0	0	0	0	1	0	1	0	3	2	0	0	0	0	1	0	0	0	0	0	0	0	2	0	1	0	0	1	0	0	0	0	0	0	0	0	0	1	0	0	0	0	1	0	1	1	0	0	0	0	0	1	0	0	0	0	0	0	0	0	0	0	0	1	0	0	0	0	0	0	0	0	0	0	0	0	0	1	0	0	0	0	0	0	1	0	0	0	0	0	0	0	0	0	0	0	0	0	0	0	0	0	2	0	0	1	0	0	0	1	2	0	0	0	0	0	0	0	0	1	0	0	0	0	0	0	1	2	1	0	1	0	3	0	0	0	0	1	0	0	0	0	0	1	0	1	1	0	2	1	1	0	0	0	0	0	0	0	1	0	1	0	1	1	1	0	0	0	2	0	0	0	2	6	0	0	0	0	0	0	0	0	1	0	1	2	1	0	1	2	1	0	0	0	0	0	0	0	0	0	1	0	1	0	1	0	0	0	1	0	1	0	0	0	0	0	0	0	0	0	0	0	1	0	0	0	1	2	0	0	0	0	0	1	1	0	0	0	1	0	0	0	0	0	0	0	0	0	0	0	0	0	0	0	0	0	0	0	0	1	1	1	0	1	0	0	1	0	0	0	0	1	0	1	0	0	0	1	0	0	1	2	0	0	1	0	1	0	0	0	0	0	0	0	0	0	0	1	0	0	0	1	0	0	1	0	0	0	1	0	0	0	0	0	0	1	0	0	0	0	0	0	0	2	0	0	3	1	0	1	0	0	0	0	0	1	0	1	0	0	0	0	1	0	1	0	0	1	0	0	0	1	0	0	0	0	0	0	2	0	0	0	0	1	0	1	1	0	0	0	1	0	0	0	0	0	0	1	0	0	1	0	1	0	1	0	0	0	0	0	1	0	1	1	0	0	0	0	0	0	0	0	0	2	0	0	0	0	0	1	0	0	0	0	1	0	0	0	0	0	0	0	0	0	0	1	1	0	0	0	0	0	0	0	0	0	0	0	0	0	0	0	1	1	0	0	0	0	1	1	2	0	0	0	1	0	0	1	1	0	2	0	0	0	0	0	1	0	0	0	2	1	0	0	0	0	0	0	3	0	0	0	0	0	0	0	1	2	0	1	0	0	0	0	0	1	0	0	0	0	0	0	0	1	0	0	1	0	1	0	1	3	0	1	0	0	1	0	0	0	0	0	0	0	0	0	1	0	0	0	0	1	0	0	0	0	0	0	1	0	1	0	0	5	1	0	0	0	9	0	2	0	0	0	0	0	0	1	0	0	1	0	0	0	0	1	0	1	0	0	0	1	2	0	2	0	0	0	0	0	0	0	0	2	1	0	0	0	2	0	0	2	0	0	0	1	2	0	0	1	0	0	1	0	0	0	0	1	0	0	0	0	0	0	0	1	0	0	1	0	0	0	0	0	0	0	0	0	0	0	0	0	0	3	2	1	0	0	0	0	0	0	0	1	4	0	1	0	0	0	0	0	0	0	0	0	0	1	2	2	0	0	0	0	0	0	1	0	0	0	0	0	1	0	1	1	0	0	0	0	0	0	0	1	0	0	0	2	0	0	0	0	0	1	0	0	0	0	0	0	0	0	1	0	2	0	1	0	0	0	1	0	0	0	0	0	0	0	1	0	1	0	0	1	0	0	0	0	0	0	1	0	0	1	0	0	0	1	0	2	0	1	0	0	0	0	2	0	0	0	1	0	1	0	1	0	0	1	0	1	0	0	1	0	0	2	0	2	1	1	2	0	1	0	0	0	0	0	0	1	0	0	0	0	1	1	3	0	1	1	0	0	0	0	0	0	2	1	0	0	0	0	1	0	0	0	0	0	0	0	0	0	0	1	1	0	0	0	0	0	0	0	0	1	0	1	0	0	0	0	1	0	0	0	1	0	1	0	0	0	1	1	0	0	1	0	0	0	0	1	1	0	0	0	0	1	3	0	0	0	0	1	2	0	1	0	0	0	0	0	0	0	0	1	0	0	0	0	0	0	0	0	0	0	0	0	1	1	3	1	0	0	17	1	0	0	1	1	0	0	0	0	0	0	1	0	0	1	1	0	1	0	1	0	3	0	0	0	0	0	0	0	0	0	0	0	1	0	0	0	0	1	0	0	0	0	1	1	0	2	0	0	0	0	1	0	0	0	0	0	5	0	1	0	0	0	0	0	1	1	0	0	0	2	0	0	0	0	1	0	0	1	0	0	0	0	0	0	0	0	1	0	1	0	0	0	0	0	1	0	1	1	0	0	0	0	1	rtg3_F3	rtg3	F3	YPD	CCTCAGTAGCGATAGC
426_YPD	6	6	0	0	5	0	0	1	0	1	3	1	0	2	1	2	0	0	0	1	1	1	0	0	1	1	0	0	1	0	0	0	1	0	3	1	0	16	1	1	0	1	0	1	0	3	0	0	3	0	4	6	0	0	0	0	3	2	1	0	1	1	0	4	1	3	6	0	1	0	1	0	0	0	0	0	2	1	0	1	1	2	1	1	0	1	0	1	6	1	3	0	0	1	2	1	3	0	1	1	0	1	0	5	1	1	1	0	0	2	1	1	0	0	0	0	0	0	4	0	3	1	2	1	1	0	1	1	0	4	0	0	0	1	0	3	1	0	0	0	0	0	9	1	1	1	0	0	0	0	3	0	1	1	0	0	2	6	1	0	0	3	11	0	1	1	0	0	0	0	0	0	0	1	2	0	1	3	6	2	0	1	1	0	0	0	0	0	0	1	1	2	0	0	0	1	0	0	1	3	2	2	0	1	0	1	1	0	1	0	7	0	0	0	0	6	0	1	0	2	0	0	1	1	0	1	9	1	0	0	2	33	0	1	1	0	3	0	2	1	2	0	5	1	1	0	1	0	2	2	1	0	0	0	0	0	0	4	2	1	0	2	1	0	0	4	0	1	0	0	0	2	1	0	1	3	0	0	0	2	2	0	0	0	0	0	1	0	0	1	0	1	0	0	1	1	0	2	1	0	2	0	2	0	1	0	0	0	0	1	2	0	0	3	1	0	1	1	4	1	2	3	1	2	0	1	1	0	1	2	0	1	1	0	1	0	0	0	0	4	0	0	0	0	5	0	1	2	1	0	1	1	0	0	2	0	0	0	6	1	1	0	0	0	0	1	1	0	0	0	3	0	0	3	0	1	0	0	2	2	0	0	0	1	0	1	0	0	0	1	0	0	1	1	0	0	1	1	0	0	0	0	0	2	1	0	0	0	0	0	0	0	3	0	1	0	0	0	1	0	0	2	1	0	0	0	0	0	3	2	0	1	1	0	0	7	3	0	0	2	1	0	0	0	0	0	0	0	3	1	1	0	0	0	0	0	0	0	0	0	0	0	0	1	5	1	1	1	1	0	0	0	2	0	7	1	0	2	1	0	0	0	2	0	0	0	0	0	1	4	0	0	1	0	0	0	0	2	0	1	1	0	1	1	2	2	33	0	0	1	1	0	0	0	0	6	0	0	4	1	0	0	0	0	1	0	0	1	0	1	1	0	0	0	1	0	2	0	1	1	1	4	0	1	0	0	0	0	0	0	0	0	1	0	0	1	1	0	0	2	1	0	1	2	1	1	0	0	0	0	1	2	0	0	0	0	0	0	0	2	1	0	1	0	1	0	0	1	1	2	1	0	2	5	0	7	1	1	1	0	0	1	1	0	2	0	1	0	0	1	0	0	0	1	2	1	0	2	0	2	0	0	3	2	0	0	1	1	2	0	0	1	0	1	0	0	1	0	1	4	0	0	3	1	0	3	4	2	1	0	1	0	1	0	0	0	1	1	1	1	3	0	4	1	0	0	0	1	0	0	1	1	0	1	0	0	0	0	0	2	2	0	0	0	0	1	2	1	3	0	2	0	1	1	4	1	2	2	1	1	3	1	0	1	0	0	3	1	0	1	3	0	1	1	1	1	0	0	2	1	0	0	0	0	1	0	0	2	0	1	2	1	3	1	0	0	0	0	1	0	3	0	1	0	0	1	0	1	2	0	2	0	1	1	0	2	1	0	7	1	0	1	1	0	0	0	0	0	0	2	1	0	3	1	0	1	6	0	3	0	2	0	1	0	0	1	0	0	0	0	1	1	0	0	0	1	1	2	0	1	2	0	1	0	0	7	0	0	0	2	0	1	1	0	0	0	2	1	0	0	0	1	3	0	3	4	2	0	0	0	0	0	1	0	0	1	6	0	0	0	2	4	0	0	0	2	2	2	0	6	0	0	0	0	0	2	2	0	0	2	1	1	15	0	0	0	0	0	0	0	2	2	1	2	0	0	2	4	0	0	0	0	0	1	2	1	0	2	2	0	0	0	1	0	0	0	1	2	0	0	0	1	0	0	0	2	1	0	0	3	1	1	1	0	1	3	1	0	1	1	2	0	1	2	1	2	0	0	0	0	0	15	0	4	0	0	3	1	2	1	0	1	0	1	1	1	0	7	1	1	4	0	1	2	7	0	0	1	0	0	0	0	0	2	6	0	1	0	0	1	0	0	0	0	0	0	0	1	0	3	1	0	1	1	0	1	2	0	0	0	1	1	0	3	5	1	0	0	0	1	0	2	5	1	1	0	0	1	0	0	0	0	4	0	0	0	0	0	0	0	2	0	4	0	3	1	0	0	3	0	0	0	0	0	0	0	0	0	0	2	2	0	0	0	0	0	0	0	1	0	1	0	0	0	2	3	0	1	1	4	1	1	1	0	1	3	1	0	1	1	0	1	0	1	1	0	0	0	0	0	1	0	0	1	1	0	0	1	1	0	2	3	0	1	1	1	0	1	0	2	0	0	2	1	3	1	2	0	1	0	0	0	1	1	2	1	1	1	0	0	0	1	3	1	1	0	0	0	0	0	0	0	1	0	2	0	0	1	3	0	2	1	7	7	0	1	1	0	1	2	0	0	2	0	1	4	0	1	0	0	2	0	1	0	0	0	0	1	2	0	1	0	1	1	0	0	0	0	1	0	2	0	1	0	1	0	0	0	0	1	1	0	0	0	3	0	1	2	0	1	1	1	0	0	1	0	0	0	1	1	0	0	1	0	1	0	1	1	0	1	1	1	0	0	0	1	0	0	1	0	0	0	0	0	3	1	0	1	0	0	8	0	0	2	0	2	3	3	1	1	2	1	0	0	1	0	1	0	0	0	0	0	0	0	0	0	1	3	0	3	0	0	0	1	0	0	0	0	0	1	0	0	0	2	1	8	1	4	1	0	0	1	1	0	0	0	1	0	0	0	6	2	0	3	0	0	1	0	12	1	1	1	1	1	2	1	1	1	1	0	1	1	1	0	2	1	2	1	0	0	0	0	6	0	0	0	0	0	1	0	0	2	0	0	0	1	1	1	0	2	1	1	1	2	0	2	0	0	1	0	1	0	2	0	1	2	1	1	3	2	4	0	0	0	2	0	0	0	0	2	4	2	0	0	0	2	5	2	0	0	1	2	0	0	1	2	0	1	0	1	5	0	3	0	0	1	1	0	0	0	0	0	1	1	2	4	0	0	3	3	4	0	0	0	1	0	0	1	2	0	0	0	1	1	1	1	0	1	12	1	0	0	0	1	0	0	1	1	0	4	1	1	0	0	0	0	0	0	1	1	0	1	0	3	3	0	1	0	1	2	0	1	0	1	0	1	0	0	2	1	2	0	0	0	1	0	1	1	2	1	0	0	1	0	1	0	1	2	1	0	0	1	1	0	2	0	1	3	0	1	0	2	1	0	0	1	0	0	0	5	5	0	0	0	2	1	0	0	0	0	0	0	0	0	2	2	5	1	1	0	0	0	2	23	2	1	0	4	0	0	0	0	0	3	0	1	2	5	1	1	0	1	1	1	7	3	12	0	1	1	0	1	2	1	1	3	0	0	1	0	0	2	1	0	1	1	0	1	1	2	3	0	2	0	0	0	1	3	0	1	1	0	0	0	0	0	0	0	4	0	0	0	0	0	1	1	6	0	3	5	1	0	1	0	1	0	1	1	0	1	0	0	2	0	0	3	0	2	9	0	1	0	2	0	1	1	10	3	0	2	1	1	2	0	1	1	0	0	0	0	1	1	1	1	1	0	0	1	4	0	1	0	0	6	0	0	1	1	0	1	0	0	5	2	0	1	5	1	0	0	0	0	0	3	0	0	0	1	0	0	0	0	0	0	5	4	1	0	1	0	1	0	0	0	1	0	0	1	1	0	0	0	1	1	0	1	1	1	1	11	0	0	1	3	0	1	1	3	0	0	0	0	1	1	2	0	0	4	2	0	0	1	0	2	0	0	1	3	0	1	0	2	0	3	0	0	0	0	0	2	2	0	1	0	0	0	2	0	0	1	0	0	0	1	0	2	0	0	0	0	0	2	0	0	0	1	0	1	0	0	1	2	0	2	2	2	1	0	0	0	0	1	0	1	2	0	2	1	2	1	1	0	0	0	1	0	0	0	0	4	0	0	0	2	2	0	1	0	1	0	0	0	0	0	0	5	0	0	0	0	0	1	1	3	2	1	0	2	0	0	0	1	4	2	1	0	1	0	0	0	0	1	0	0	0	0	0	3	1	0	0	0	1	1	0	1	2	0	1	0	1	3	1	0	0	0	1	2	4	0	0	2	2	0	0	0	3	1	3	0	4	2	1	1	0	2	1	0	0	16	1	1	1	1	1	0	0	0	0	1	0	1	0	1	0	1	1	0	0	0	8	5	0	5	1	1	0	0	1	0	0	0	0	0	0	0	1	1	1	0	0	0	0	0	0	0	0	0	1	3	0	6	0	0	0	2	1	2	0	0	1	0	2	0	0	0	1	1	1	1	1	2	1	0	1	3	3	3	3	1	0	0	1	3	0	0	0	1	1	0	1	1	2	0	1	0	1	0	1	0	1	0	0	3	2	2	0	4	0	2	1	0	0	0	3	0	39	1	2	0	1	3	0	3	0	1	1	0	1	0	1	3	0	2	1	2	0	0	4	0	2	1	3	1	0	0	1	1	0	0	2	1	5	0	1	9	0	1	0	0	4	4	0	2	3	1	0	2	1	1	3	0	1	2	14	0	3	1	0	2	0	0	2	2	2	1	0	0	1	0	0	0	1	0	1	0	2	0	1	11	0	2	3	0	1	1	0	1	1	1	0	2	0	1	0	0	0	2	0	0	1	9	0	0	0	0	1	1	0	1	1	0	0	3	0	3	2	0	1	4	0	0	0	0	0	1	0	0	0	1	0	1	0	0	1	1	12	3	0	3	0	1	1	0	0	0	1	3	2	3	2	1	2	0	1	0	0	2	1	0	0	2	1	0	0	0	2	0	2	1	0	1	1	0	1	0	0	0	0	1	0	4	2	0	1	2	0	1	0	0	1	6	0	1	1	1	0	0	0	3	3	1	0	0	0	1	0	0	0	0	0	2	0	1	0	3	1	0	0	2	0	1	4	5	1	1	0	0	0	1	2	0	4	1	2	0	1	3	2	1	1	0	0	0	1	1	0	0	2	0	1	0	1	0	0	1	1	0	2	0	3	0	3	4	1	0	2	1	0	0	3	1	0	4	0	0	0	0	1	1	1	0	0	0	0	1	2	2	0	0	0	0	1	0	0	2	0	1	0	0	0	1	1	0	7	0	0	0	0	0	0	1	0	1	2	0	1	0	1	2	1	0	3	0	1	7	0	2	1	0	3	0	0	0	0	0	0	0	0	2	0	0	1	1	0	0	0	0	0	0	1	2	0	0	0	0	0	1	1	1	0	0	0	0	1	2	4	1	0	0	1	1	1	0	1	1	2	0	1	1	2	0	0	1	2	4	0	0	0	3	0	0	0	1	0	1	0	0	0	1	0	0	3	5	0	1	2	0	1	0	1	3	2	0	1	0	0	3	5	0	0	1	0	0	1	0	0	0	0	0	2	0	2	0	0	0	0	0	0	4	1	0	1	0	0	2	1	2	5	0	0	1	0	0	3	0	1	0	0	1	1	1	0	3	2	0	0	1	0	0	4	2	1	0	0	1	1	7	0	0	3	1	0	1	0	2	0	0	1	0	0	2	0	0	1	0	0	0	0	1	1	0	0	1	4	0	0	0	2	0	0	1	0	0	0	0	0	0	0	1	2	0	4	7	4	0	2	2	1	0	1	0	2	0	0	0	0	5	0	0	1	0	1	1	6	1	0	0	0	4	0	2	0	0	1	0	2	0	2	3	0	0	3	0	0	0	7	0	0	1	0	3	0	1	3	1	0	2	1	0	1	0	0	3	1	0	0	0	0	1	1	1	0	0	0	0	1	0	2	1	0	0	0	1	0	0	1	1	0	0	1	1	1	0	0	0	0	0	0	0	2	2	0	2	0	0	0	2	0	0	0	0	1	3	1	1	0	0	0	0	1	0	0	0	0	0	0	0	0	0	0	1	2	7	3	0	1	1	3	0	1	1	0	0	2	2	2	0	1	1	0	1	1	0	1	0	3	0	0	3	0	0	2	0	2	3	3	1	0	0	1	1	0	3	1	0	0	0	1	0	0	0	0	1	0	0	0	1	0	0	0	1	1	1	0	0	0	0	1	2	6	0	6	0	0	1	2	0	4	0	2	0	0	2	0	1	0	0	1	0	1	0	0	1	0	3	0	1	5	1	0	2	1	0	0	2	0	0	1	1	0	1	1	1	2	0	0	3	1	0	0	0	0	1	1	2	2	2	0	4	1	0	1	0	1	2	0	0	1	1	1	0	0	0	1	0	0	0	1	0	0	0	1	8	3	0	1	0	5	0	0	0	0	0	1	0	0	1	1	6	0	9	0	2	2	4	0	3	0	1	0	0	0	1	0	5	1	5	1	0	1	1	0	1	2	1	0	0	0	1	0	0	1	1	0	0	2	1	3	1	0	0	1	1	0	4	0	0	7	0	0	0	0	0	1	0	0	0	0	0	0	3	2	1	0	0	2	2	0	3	1	0	0	0	0	1	1	0	0	1	1	1	0	1	0	4	1	2	1	26	0	2	1	0	2	0	4	1	0	1	0	0	0	0	0	1	2	1	1	3	3	3	0	3	0	0	0	0	0	3	0	2	0	1	1	8	1	0	3	1	2	0	0	1	1	0	2	2	3	0	2	1	0	0	0	0	0	0	2	2	2	0	2	0	0	2	3	1	1	2	1	1	1	2	2	1	1	2	1	6	3	4	0	17	0	0	3	0	1	0	0	4	2	2	1	0	0	1	3	2	0	2	1	0	3	6	2	12	0	0	2	0	0	2	0	1	0	1	1	2	3	1	1	0	0	0	1	0	0	1	0	3	1	1	0	0	0	1	12	0	0	0	0	0	0	1	1	0	0	2	0	1	0	5	1	1	0	2	0	2	3	0	1	0	2	1	0	0	0	0	1	1	1	2	1	0	2	1	0	0	3	0	1	0	0	0	10	1	0	1	0	0	0	1	0	1	2	2	1	0	0	1	2	0	1	0	4	1	5	0	2	0	0	0	1	0	0	2	2	1	0	0	2	1	1	0	3	1	1	0	0	0	2	0	0	1	0	0	0	0	1	0	0	0	0	1	0	0	1	0	0	1	2	0	0	0	1	1	0	1	1	3	1	0	0	0	9	2	0	0	1	0	0	1	1	0	0	6	0	7	1	1	5	0	0	0	0	0	0	1	0	0	0	0	1	0	1	1	2	0	1	1	1	0	2	0	1	0	0	1	0	0	0	0	2	1	1	0	0	2	1	2	0	0	1	0	0	1	0	0	3	0	1	1	1	12	1	1	0	2	0	2	0	1	0	0	3	11	1	5	0	1	2	1	1	3	0	0	2	4	0	1	1	0	1	13	0	0	1	0	0	1	0	0	1	0	0	0	3	1	1	3	2	0	0	1	1	1	1	0	2	0	1	1	0	1	2	0	7	14	1	3	1	0	1	0	0	1	0	0	0	0	0	1	1	0	0	0	2	0	0	1	0	0	2	0	0	0	1	0	0	0	2	8	0	0	4	0	3	0	0	1	0	0	10	1	2	2	0	3	4	0	2	2	0	0	0	0	0	0	1	0	1	2	0	2	0	0	1	0	0	1	1	0	1	1	1	2	1	0	0	1	0	0	1	0	0	2	0	2	1	0	0	0	0	0	0	0	3	2	2	0	0	1	0	0	1	1	0	1	0	0	0	2	7	2	3	0	0	2	1	2	3	1	0	0	0	0	0	0	0	1	0	0	0	0	1	1	1	1	0	0	1	1	0	0	0	0	0	1	1	0	4	1	1	1	5	1	11	3	0	0	0	0	0	2	1	0	0	1	1	2	1	0	1	0	0	6	1	15	2	0	0	2	1	1	1	8	0	2	0	2	2	0	1	1	0	0	0	1	5	9	1	2	2	0	0	0	0	1	0	1	0	0	1	1	0	1	0	0	2	1	0	0	2	0	2	0	0	1	3	0	0	3	1	0	1	2	0	0	2	3	1	1	0	0	2	1	0	0	1	5	0	0	0	0	0	2	0	0	2	1	0	1	0	2	0	2	0	1	1	0	0	0	0	0	2	1	0	2	0	1	0	0	1	1	0	1	0	0	0	0	1	0	0	0	0	0	0	3	0	0	3	8	2	2	1	2	0	0	0	0	1	0	0	1	1	2	0	1	0	1	3	1	1	2	1	0	0	0	0	0	1	3	1	0	0	3	2	0	0	0	0	8	1	0	1	1	0	0	0	0	0	3	0	0	0	0	1	2	0	1	0	2	3	3	0	1	0	0	1	1	0	0	0	4	0	0	0	2	0	1	0	0	2	1	0	1	0	0	2	1	0	2	2	0	0	1	2	1	0	1	0	1	0	0	1	6	3	1	0	2	2	0	13	1	0	0	0	1	0	0	0	0	2	0	0	7	1	2	0	6	0	0	1	0	1	2	0	0	1	0	0	4	0	1	0	0	0	0	0	2	0	1	0	1	0	1	1	0	1	1	1	2	0	2	0	0	1	2	0	1	0	5	0	0	0	0	0	0	0	2	0	2	0	0	2	0	0	0	0	1	1	6	0	1	1	1	0	1	0	2	0	0	0	1	1	0	0	0	0	0	0	1	0	5	7	1	1	0	0	1	0	2	2	1	3	0	2	7	6	0	1	1	0	0	0	0	1	0	1	0	0	0	0	0	1	1	1	5	0	9	2	2	0	1	1	2	0	1	0	0	0	0	0	1	0	1	0	1	1	0	1	0	0	0	2	3	4	7	0	1	1	1	0	0	0	0	4	0	0	0	0	1	0	1	0	1	0	0	6	2	1	2	1	1	0	0	0	4	0	0	1	0	2	0	0	0	1	0	0	3	1	1	3	3	1	0	0	0	2	1	0	1	5	0	0	0	0	0	0	0	1	0	0	2	4	1	0	1	6	0	2	0	0	0	2	0	2	1	0	2	2	0	0	0	0	1	2	1	0	1	0	3	1	0	0	3	0	2	0	0	0	1	0	0	0	0	1	0	0	2	0	1	0	1	2	0	5	1	0	1	2	1	1	3	0	8	3	2	0	3	1	0	0	3	0	1	0	0	0	0	2	2	0	0	3	1	0	1	0	2	4	3	0	0	0	1	1	0	0	0	0	0	0	2	5	0	0	8	0	0	0	1	1	0	0	0	0	0	0	0	1	2	2	0	1	7	0	0	0	1	3	1	7	0	0	9	0	5	0	0	1	0	1	2	1	0	0	1	0	1	0	0	0	0	0	1	3	0	1	0	0	1	1	1	0	1	0	1	1	2	8	0	0	0	0	1	0	1	0	1	0	0	1	2	0	1	0	0	1	1	0	1	2	1	0	0	5	2	0	0	1	1	0	4	0	4	0	0	0	3	0	2	1	0	2	2	0	1	4	1	4	0	0	1	1	2	0	0	1	0	1	0	0	2	3	2	0	0	1	0	0	0	0	2	2	0	2	2	0	0	0	0	0	1	0	0	0	0	1	2	4	0	0	1	0	1	0	0	1	1	0	1	0	0	0	0	0	0	2	0	2	1	0	0	0	1	0	2	1	2	0	2	1	0	0	0	0	0	0	2	0	0	2	2	0	0	1	0	0	0	1	1	1	1	1	0	0	1	0	0	0	0	0	0	0	1	0	1	2	0	0	1	2	0	0	0	0	0	0	0	1	0	3	5	7	0	2	1	1	2	1	0	1	2	0	1	2	1	1	0	1	1	1	0	2	0	0	0	0	2	1	1	1	3	0	0	0	0	0	0	0	0	1	0	0	0	1	7	1	0	0	0	1	1	1	0	0	0	0	1	2	1	0	1	1	0	3	1	1	0	1	0	0	1	2	0	0	1	1	2	3	3	0	0	0	1	0	0	2	0	0	1	0	0	0	1	0	0	0	2	0	0	0	1	1	0	0	1	2	0	1	0	0	0	1	1	1	1	0	1	0	0	1	0	3	0	0	1	1	1	0	2	0	2	1	5	0	0	0	1	0	0	0	1	3	2	0	0	0	0	3	5	2	1	1	1	0	2	0	0	0	3	0	1	2	0	1	0	0	0	0	1	0	0	1	1	1	1	0	3	0	0	0	1	0	1	1	1	2	0	0	0	0	0	0	0	0	1	7	0	0	1	1	0	0	2	0	1	2	1	1	0	1	7	9	0	0	0	0	0	0	0	0	0	0	1	1	0	1	0	0	1	0	5	1	0	2	0	1	0	0	0	0	0	0	0	0	1	1	1	0	1	4	3	2	0	1	0	0	1	0	2	0	8	2	0	2	1	1	0	8	0	0	0	0	0	0	2	0	2	0	1	1	0	0	0	1	0	0	1	1	1	0	1	0	0	2	0	3	0	5	0	3	0	1	1	0	1	0	0	0	0	1	1	0	1	0	0	0	0	1	3	2	3	1	1	3	0	1	3	0	0	3	0	1	0	1	0	1	0	1	0	0	2	2	1	0	1	1	0	0	2	2	1	0	0	1	1	2	1	1	1	1	0	3	1	1	1	2	8	0	0	5	0	0	0	3	0	1	1	0	1	0	1	1	0	0	0	0	0	1	1	0	7	0	2	1	2	1	0	2	2	2	0	0	0	0	2	0	5	0	3	1	1	0	0	2	0	1	1	0	0	1	3	1	0	0	0	1	0	0	0	1	0	1	1	1	2	0	0	3	0	1	1	2	0	0	5	0	2	0	3	0	1	0	1	1	0	0	1	0	0	2	0	2	2	0	0	2	0	2	1	0	1	2	2	2	0	1	0	0	0	3	1	1	0	0	0	0	0	0	0	0	0	3	6	0	0	1	1	2	0	0	5	1	1	0	0	4	0	0	0	5	0	0	0	1	0	2	0	0	0	1	1	4	0	2	0	1	1	0	1	0	0	1	2	1	1	2	0	0	0	0	0	2	2	3	0	0	1	0	0	0	2	0	0	1	2	0	1	0	0	0	2	0	0	0	1	1	1	1	0	1	16	13	1	0	1	0	0	1	0	1	0	0	10	1	0	0	0	1	6	0	1	0	1	0	1	0	2	0	0	2	0	0	0	0	0	0	0	0	1	1	4	0	0	0	3	0	0	4	6	0	0	1	0	3	0	0	0	0	2	1	2	0	0	1	3	2	1	2	0	1	9	1	0	1	0	0	0	0	0	0	0	1	2	0	1	5	4	2	0	1	0	0	3	0	2	1	6	1	2	0	0	0	0	1	2	0	0	1	0	2	1	4	0	0	1	0	0	0	3	1	2	3	1	0	0	0	0	3	1	1	1	2	0	1	0	9	0	0	4	2	0	0	0	0	1	2	0	2	0	3	0	0	0	0	1	1	5	0	2	0	0	0	3	0	0	1	2	0	0	1	0	2	1	0	0	0	0	0	3	1	0	1	2	0	2	0	1	0	0	1	0	3	2	0	2	0	1	0	4	1	0	2	2	1	2	1	2	2	0	1	0	0	0	1	0	0	0	2	0	5	1	0	8	1	1	2	0	0	1	1	5	3	0	2	0	0	0	0	9	1	2	3	1	2	1	0	0	2	4	4	0	0	0	0	3	0	0	3	0	1	1	0	1	0	1	0	0	0	3	1	1	0	0	0	0	3	1	4	1	1	0	3	2	0	1	2	0	1	2	0	0	1	3	2	0	1	0	0	0	0	1	2	2	0	0	2	1	4	3	4	1	0	1	1	6	1	0	0	4	0	0	0	0	1	0	0	3	0	1	0	1	0	0	1	1	3	0	0	1	0	6	2	0	0	48	0	0	0	0	0	1	2	0	1	0	0	1	0	0	0	0	3	1	0	0	1	1	0	1	0	1	0	2	1	0	0	1	3	0	0	0	2	0	3	1	0	0	0	0	0	0	2	2	2	4	1	0	0	2	2	1	1	14	2	1	0	1	2	0	0	1	0	0	0	0	1	0	1	0	0	0	0	0	1	3	0	0	1	1	0	2	0	0	1	0	0	3	0	0	0	3	0	0	1	1	2	0	0	0	stp1_C11	stp1	C11	YPD	GACGCGTCACATAACC
427_YPD	10	13	1	0	6	2	1	1	0	1	1	0	0	0	2	0	0	0	0	0	2	3	1	0	0	1	1	0	2	0	0	0	0	1	4	2	1	11	1	0	1	1	1	1	0	1	0	0	0	1	2	7	0	1	0	0	2	2	0	0	2	0	0	1	0	2	2	2	0	0	1	0	0	0	1	2	4	3	0	1	0	1	0	1	0	0	0	2	5	0	1	0	1	1	1	1	1	1	0	0	3	1	0	6	0	1	2	0	0	0	1	1	2	1	1	1	2	0	3	0	2	1	0	1	1	1	1	1	0	2	1	0	2	1	1	3	0	3	1	0	0	0	5	3	0	1	2	0	1	1	1	0	0	0	1	0	1	3	1	1	0	0	11	2	0	0	1	1	0	4	0	0	0	0	2	0	0	0	5	0	1	2	2	0	0	1	1	0	4	0	1	1	1	1	1	1	1	0	0	1	1	5	0	0	1	0	0	2	2	0	5	1	0	1	1	5	0	0	0	2	0	1	1	0	0	3	9	2	0	0	2	32	2	1	1	3	7	1	1	2	0	1	5	1	4	0	1	1	0	2	0	0	1	0	1	0	2	2	0	1	0	3	3	0	0	1	1	4	1	0	0	1	2	1	0	5	0	0	0	1	4	1	0	1	0	0	0	0	1	0	0	0	0	0	0	1	2	0	0	0	2	0	0	0	1	2	1	0	5	4	2	1	0	1	0	1	0	1	0	0	0	6	0	1	0	0	1	0	1	2	0	0	0	0	1	0	0	0	6	11	1	0	0	0	7	0	0	5	1	0	0	0	0	3	2	2	0	0	1	1	1	2	0	0	0	0	2	0	1	0	2	1	0	6	2	0	0	0	2	0	0	0	0	0	0	1	1	1	1	2	0	0	2	4	0	0	0	1	1	0	1	0	0	0	2	0	2	1	0	1	0	0	2	0	1	1	4	0	0	1	0	1	0	1	1	0	2	0	5	5	0	1	0	1	0	1	0	0	1	5	1	0	0	0	2	0	1	1	4	1	1	1	0	0	1	1	0	0	1	0	0	0	2	1	5	3	0	0	0	3	0	0	0	0	6	3	1	0	0	0	2	0	3	0	1	1	0	0	2	2	1	1	5	2	1	0	0	2	1	4	1	1	0	3	4	2	14	1	0	0	2	0	0	0	0	8	1	1	1	0	0	0	3	0	6	0	1	0	0	2	1	0	1	1	0	1	0	2	1	0	2	2	0	1	0	0	0	0	0	0	0	0	1	0	1	0	6	1	0	0	1	0	2	0	1	0	1	1	2	0	0	2	1	0	0	0	0	0	2	1	6	0	0	0	5	1	2	0	1	3	1	0	0	7	2	0	0	1	0	0	5	0	1	0	1	0	0	0	0	3	0	0	1	0	4	5	0	2	2	2	1	0	1	1	1	1	0	0	4	1	1	2	2	3	0	4	3	0	1	6	1	0	2	3	1	6	0	3	1	2	1	2	0	0	2	0	0	1	1	2	3	0	0	1	0	1	0	0	0	0	1	1	0	5	0	4	1	0	0	0	1	0	0	0	3	1	8	3	7	0	3	1	9	1	2	2	1	4	1	3	8	0	0	0	1	1	2	1	1	0	0	0	1	0	0	2	1	0	0	0	0	1	1	0	1	1	0	0	1	0	9	4	5	0	0	0	4	0	0	2	0	1	4	0	1	1	0	3	0	2	2	1	1	0	0	0	0	0	3	0	0	0	2	0	1	0	1	0	0	3	0	1	2	0	1	3	8	1	1	1	1	3	1	0	0	3	0	0	1	0	0	1	0	0	0	2	4	3	2	0	1	1	0	0	1	10	1	0	0	0	0	0	2	0	0	0	5	0	1	0	0	0	2	1	2	1	1	1	1	1	1	1	0	0	0	2	6	0	0	0	3	0	1	1	0	4	0	2	0	7	0	0	0	0	2	2	0	3	0	6	2	1	26	3	1	0	1	0	0	0	1	0	0	1	0	1	1	2	0	0	0	2	1	4	1	3	1	3	1	0	0	1	0	0	1	2	2	1	1	0	0	1	1	1	4	1	1	1	2	4	0	1	2	0	1	1	1	1	0	1	0	0	1	0	1	0	0	3	0	1	1	17	0	1	0	0	0	0	0	1	1	2	2	2	1	0	4	6	3	0	4	2	2	2	5	0	0	0	1	4	0	0	0	0	1	0	2	0	0	3	0	1	1	0	0	0	0	1	0	2	0	0	0	4	1	6	1	0	0	1	0	2	0	4	9	1	0	0	1	2	0	5	3	1	1	1	4	0	0	0	0	1	2	1	1	2	0	0	0	0	1	0	3	0	2	1	2	0	4	0	2	3	0	1	0	1	0	0	2	8	0	1	0	0	0	0	0	0	0	1	0	0	1	2	4	2	0	1	1	4	0	0	0	2	1	0	0	0	1	0	2	2	0	0	1	0	0	0	0	0	0	0	0	2	1	1	3	0	0	1	2	2	1	0	0	1	0	0	0	0	1	0	3	1	2	0	2	2	0	0	2	1	3	3	1	1	0	2	1	1	3	0	3	1	0	0	1	0	0	2	0	0	1	1	1	3	1	0	0	0	1	0	14	15	0	1	1	0	0	0	1	3	0	1	1	5	1	0	0	0	0	2	1	0	1	0	0	3	0	1	0	0	0	1	2	0	0	1	0	0	2	1	0	2	0	0	1	0	1	1	2	0	0	0	5	0	0	6	1	2	2	1	1	1	0	0	0	0	1	0	2	0	0	0	2	0	1	0	1	1	1	3	0	1	1	2	0	2	0	0	0	2	0	2	3	1	0	0	0	0	5	0	1	2	1	10	0	0	0	0	0	1	0	3	0	0	1	2	0	1	2	0	0	1	1	0	0	3	1	1	0	1	0	1	1	0	0	0	0	1	1	0	1	0	0	11	3	1	2	0	0	0	1	0	0	1	1	0	0	0	5	0	2	1	0	0	3	2	25	3	2	0	0	1	1	2	0	1	2	0	0	1	3	1	0	1	2	0	1	1	0	1	10	0	0	1	1	0	1	0	0	1	1	0	1	2	2	5	0	0	0	0	2	5	1	1	0	1	2	1	2	0	1	1	2	1	0	1	6	2	1	0	0	1	3	1	2	0	1	0	0	1	1	2	0	1	0	2	0	0	0	1	0	0	0	1	0	4	2	2	3	2	4	2	1	0	0	0	0	1	1	1	2	0	1	3	4	0	1	2	0	1	0	0	0	0	1	0	2	2	1	0	2	0	1	0	0	0	13	1	2	0	1	3	0	0	1	0	0	7	3	1	2	0	0	0	1	0	0	0	1	1	0	4	1	0	3	2	0	1	7	1	0	0	0	1	3	1	5	1	2	0	0	1	1	1	1	0	3	0	0	0	0	1	1	2	0	0	2	1	1	0	0	1	0	0	0	6	0	0	0	1	0	1	0	0	1	0	0	9	4	0	0	0	1	1	0	0	0	0	0	0	1	0	0	2	1	0	0	1	1	0	1	13	1	0	0	3	1	0	0	3	1	3	0	0	0	7	2	1	3	0	0	2	5	2	7	0	1	0	2	1	3	2	0	3	0	2	0	0	0	0	0	0	0	0	1	1	2	2	3	0	1	0	0	0	2	0	0	2	2	0	3	1	1	0	0	0	1	4	0	1	1	0	5	0	7	0	1	3	2	0	4	1	1	0	1	0	1	0	0	0	1	1	1	2	1	1	11	0	3	1	0	0	1	5	11	1	0	3	0	1	2	0	1	2	1	4	0	3	1	0	0	1	0	0	0	1	4	1	0	2	0	4	1	0	3	1	2	0	0	1	2	0	0	1	8	0	2	0	0	1	1	3	0	0	0	1	2	1	0	0	1	0	6	1	0	0	0	0	0	0	2	0	1	1	0	1	1	4	0	2	3	0	1	2	0	2	0	5	0	1	0	2	0	0	2	1	0	2	0	1	2	0	1	3	0	13	2	0	1	0	0	0	1	0	0	0	0	2	0	3	0	1	2	3	0	0	0	1	3	1	1	0	3	0	4	0	0	1	2	5	0	0	0	1	3	1	0	0	0	1	1	0	0	2	0	1	0	0	1	0	1	5	4	0	4	1	0	1	1	2	1	0	1	0	7	0	6	1	1	0	1	1	0	0	0	1	2	2	0	2	0	1	1	1	2	0	1	2	0	0	1	0	1	4	0	1	0	0	0	1	0	0	4	1	0	0	0	1	0	0	3	0	3	1	1	0	1	0	0	0	0	0	1	0	0	8	0	2	2	1	0	0	0	1	1	2	0	0	2	7	1	0	1	0	2	0	5	0	0	2	0	2	0	0	0	0	0	0	2	1	0	0	0	0	0	0	0	16	3	0	0	1	0	1	0	0	0	1	0	2	1	1	0	1	0	2	3	2	3	12	0	1	0	1	1	0	0	4	1	0	1	1	1	0	1	0	0	0	0	3	1	0	0	1	0	0	2	1	1	7	1	0	3	0	0	5	1	1	1	1	3	0	1	0	0	2	1	0	0	1	2	0	1	1	0	5	1	0	0	1	1	7	1	1	0	1	3	1	4	0	0	1	2	1	0	1	0	1	2	2	2	8	0	1	0	5	0	1	4	1	2	0	3	1	38	2	0	0	0	0	0	0	0	0	2	0	6	1	0	1	0	0	1	2	2	1	3	1	4	1	1	0	2	1	0	2	0	0	2	1	2	0	2	5	2	1	0	0	2	4	2	3	2	0	0	0	0	0	5	0	1	0	16	2	1	0	1	1	1	1	0	2	1	1	0	0	0	2	1	1	0	1	1	1	6	0	1	9	2	2	1	0	0	4	0	1	2	2	1	0	0	1	0	0	1	3	1	0	0	9	0	0	0	0	3	0	0	0	1	1	0	1	0	1	0	0	2	3	0	1	0	0	0	1	0	0	0	2	0	0	1	1	1	3	10	4	4	2	0	0	1	0	0	2	0	11	2	4	5	0	0	0	1	1	2	2	0	4	0	0	0	1	0	0	1	1	2	0	1	4	2	1	3	0	1	1	0	1	0	2	0	0	0	0	1	2	0	0	0	7	0	0	0	2	0	1	2	3	1	1	3	1	0	1	0	0	0	1	0	3	0	0	0	1	1	1	2	0	2	0	5	0	0	0	0	0	1	1	6	0	2	1	2	0	3	0	0	2	1	1	0	0	0	0	1	0	1	0	0	1	1	1	1	0	1	1	1	0	3	0	0	1	4	1	2	3	1	1	2	1	0	0	0	0	0	0	1	0	2	0	1	1	0	3	2	2	0	1	0	0	0	2	0	2	0	1	1	0	1	3	2	1	5	0	0	1	0	2	0	2	0	1	2	0	0	1	0	0	0	0	3	2	1	9	0	1	1	0	1	0	0	0	1	0	0	2	0	0	0	1	0	1	1	0	0	0	0	0	1	1	0	2	1	4	1	0	0	2	0	0	0	0	4	0	3	1	0	0	0	3	2	0	2	1	5	0	0	2	2	1	0	0	1	1	0	1	1	7	0	2	1	2	0	1	0	0	1	0	0	0	4	4	0	0	3	1	1	0	0	1	1	0	0	0	0	0	1	0	1	0	1	0	2	0	0	1	0	0	2	1	2	1	1	0	0	0	1	2	0	2	0	0	0	0	1	5	5	3	0	1	1	1	1	0	4	1	0	2	0	1	1	0	2	2	0	2	2	0	4	0	0	2	1	1	0	5	0	1	0	2	0	6	2	5	0	0	0	0	0	1	2	2	3	0	0	0	0	0	0	0	2	0	2	0	0	0	1	2	0	0	0	0	0	0	0	2	0	1	3	1	1	2	4	0	3	4	1	0	1	0	2	1	0	1	0	1	1	1	0	0	3	0	5	0	1	0	0	3	0	1	0	0	2	0	3	0	0	3	1	1	3	0	2	0	5	1	2	2	1	0	1	0	2	3	2	2	3	0	1	2	2	1	1	0	1	1	0	1	1	4	0	0	1	1	0	0	2	2	0	0	0	2	0	1	1	1	3	1	0	2	1	2	1	1	1	0	0	0	1	2	0	1	1	0	1	0	2	2	2	0	1	1	2	0	0	3	0	0	3	1	0	0	0	3	1	0	1	2	1	0	2	5	5	1	1	0	3	0	2	0	0	0	0	3	2	1	0	0	2	1	1	0	1	3	0	0	1	0	1	1	6	0	4	4	2	0	0	0	0	0	2	7	0	0	0	2	0	0	0	1	2	0	0	0	1	2	0	0	2	1	2	0	0	0	0	1	2	3	5	2	5	1	0	0	1	1	4	1	2	2	0	2	0	0	1	0	0	0	0	0	0	0	1	1	0	3	5	2	0	4	0	0	0	0	0	0	0	1	2	2	0	1	1	1	1	1	3	0	1	1	3	1	0	2	3	3	1	5	1	4	1	1	1	5	0	2	1	0	0	0	0	0	4	1	0	0	0	1	0	1	0	4	2	1	2	0	1	1	0	0	0	1	0	2	3	1	0	13	2	11	0	1	0	0	0	1	0	0	1	1	0	1	0	10	0	1	1	0	0	0	2	0	3	0	0	0	0	0	1	1	1	0	1	0	1	0	3	0	0	1	1	0	0	0	1	2	3	0	1	1	1	0	0	0	2	0	1	1	1	2	1	0	0	0	0	3	0	1	2	1	1	0	0	1	0	0	0	1	1	0	1	2	0	8	1	0	1	31	1	0	0	1	1	0	2	0	0	1	0	0	2	3	0	0	1	1	0	1	4	1	1	4	0	0	0	0	1	1	0	1	0	2	0	12	1	2	4	0	3	1	0	1	1	0	4	0	1	0	0	1	4	0	0	1	1	0	0	2	1	1	1	0	0	2	0	0	1	2	1	0	0	7	5	2	0	8	1	6	0	6	3	26	1	1	1	0	0	1	0	3	0	0	0	1	1	1	1	0	1	1	0	1	0	4	2	8	1	2	1	0	4	2	1	0	1	1	0	3	0	1	3	0	0	3	0	0	3	0	0	2	3	1	1	1	0	1	15	2	2	0	0	0	0	2	0	1	0	0	2	0	0	4	0	0	1	0	1	0	1	2	1	0	0	0	0	0	3	0	1	0	0	1	1	1	0	1	0	0	3	0	7	0	1	1	7	6	2	0	0	1	0	1	0	0	2	1	1	0	0	0	0	1	2	1	2	0	2	0	2	1	2	0	1	0	1	0	2	0	2	0	0	0	0	1	1	1	0	2	3	0	1	0	1	1	0	4	0	0	0	0	0	0	1	1	0	0	0	1	1	0	1	0	3	0	1	0	2	3	0	2	0	2	2	1	15	2	1	4	1	0	0	1	0	1	0	2	0	6	0	1	5	0	3	0	2	0	0	1	1	1	1	0	2	1	1	0	1	0	1	0	0	5	0	0	0	0	0	0	0	1	0	1	0	0	0	2	0	0	1	3	5	0	1	0	1	0	2	1	6	1	1	0	2	17	1	0	0	3	1	1	0	1	0	0	1	11	1	5	1	4	1	0	0	0	1	0	0	1	0	1	0	0	0	10	1	0	0	2	0	1	0	0	1	0	1	0	2	1	0	1	3	0	0	0	0	1	1	1	2	0	0	1	0	0	0	2	12	10	0	0	1	1	0	0	0	2	0	0	1	0	0	1	0	0	1	0	0	0	0	1	1	0	0	0	1	1	0	0	0	2	0	7	3	1	7	1	3	1	0	0	0	2	13	0	1	2	0	4	2	0	0	2	0	2	0	3	0	1	0	0	1	2	0	1	2	0	0	0	0	0	1	1	1	4	2	0	0	0	3	0	1	0	0	1	1	1	0	1	3	2	1	1	2	1	0	0	2	3	0	0	0	1	0	2	0	1	0	0	0	1	0	1	5	1	0	0	0	3	1	1	5	2	0	2	1	0	2	0	3	2	0	0	1	0	1	1	1	0	0	0	0	0	5	0	0	0	1	0	2	3	2	0	0	3	5	3	15	16	1	0	0	0	2	0	4	0	0	1	0	0	0	1	0	0	0	6	0	16	2	0	0	1	0	0	1	10	0	4	0	2	1	0	4	0	3	0	2	1	8	12	1	0	4	1	0	1	1	0	1	1	0	0	0	0	2	0	1	0	0	0	2	1	1	0	2	0	0	2	1	1	0	7	1	0	0	1	0	1	0	1	0	0	1	1	3	0	0	0	0	0	0	0	1	0	1	0	0	0	1	0	0	0	0	1	1	2	1	0	4	0	0	1	0	0	2	0	0	5	1	0	0	0	1	1	1	1	0	0	0	0	0	0	1	0	1	1	0	2	0	0	3	8	1	1	0	3	1	1	1	1	1	2	1	1	0	1	0	5	0	0	4	0	3	3	2	0	1	1	0	0	0	5	0	2	0	0	1	0	0	0	0	11	1	1	1	0	0	2	0	0	0	6	1	1	1	0	3	1	4	1	1	5	1	5	0	0	0	1	0	1	0	0	0	1	2	2	0	2	3	0	0	3	1	1	0	2	0	1	2	0	1	0	0	0	0	0	0	0	0	0	0	2	0	0	0	4	0	1	1	2	6	1	7	3	0	4	0	2	0	0	1	0	2	0	0	2	1	1	1	7	0	0	1	2	0	1	0	0	0	1	0	1	0	1	1	3	1	1	2	0	1	1	0	1	1	2	0	1	0	0	0	2	1	0	1	0	0	1	0	1	0	2	0	0	0	1	0	0	0	2	2	3	0	1	0	1	0	1	0	0	4	2	0	0	0	1	0	2	1	3	0	0	2	1	0	1	1	2	0	0	0	1	0	7	4	1	1	0	1	0	1	0	5	0	0	0	5	9	3	0	2	3	0	1	1	0	0	0	1	0	1	3	1	0	0	0	0	1	0	8	2	0	0	1	0	1	1	0	0	1	0	0	1	0	0	0	0	1	4	0	1	0	0	2	0	2	4	6	0	1	0	1	0	0	1	0	1	1	0	0	0	2	0	2	2	0	0	0	1	1	0	1	1	0	5	2	1	3	0	0	1	0	0	0	0	1	1	0	0	2	0	0	2	1	4	0	0	2	0	0	0	0	3	0	0	1	1	2	0	0	2	1	0	2	5	1	1	0	2	0	2	0	0	2	1	4	0	0	1	3	1	0	0	1	0	3	1	0	0	1	0	1	0	0	1	3	1	1	0	1	0	2	0	1	0	0	0	0	0	0	0	1	0	0	5	1	5	0	0	0	1	1	1	2	0	2	2	3	0	2	1	1	2	3	0	1	0	0	0	1	1	1	1	0	3	0	0	0	3	1	2	5	4	0	0	0	0	0	0	0	0	0	1	8	5	2	0	6	1	0	1	1	0	0	2	1	0	2	1	0	0	0	5	3	2	7	0	0	0	1	1	0	3	0	0	4	0	1	0	8	2	2	1	2	0	0	0	4	1	0	1	0	0	0	0	0	0	1	2	0	0	1	1	2	1	3	1	1	1	0	11	0	0	0	0	3	2	0	1	1	1	0	0	2	1	2	1	2	0	1	0	1	2	3	0	2	3	3	0	2	1	0	1	2	0	1	0	1	0	1	1	1	1	1	4	1	1	0	4	2	5	0	1	1	0	0	2	0	2	2	4	2	0	0	7	2	0	1	0	1	2	0	0	2	1	1	0	0	2	1	2	2	2	3	1	2	0	0	2	3	5	0	0	2	0	0	0	0	1	0	1	1	0	0	2	0	0	0	0	0	2	1	0	1	0	0	1	5	1	3	2	1	2	0	3	1	0	0	2	3	0	0	1	1	0	0	4	0	1	1	0	0	1	0	2	0	1	3	3	3	0	1	0	0	1	2	0	1	2	0	2	3	0	0	0	0	2	2	0	2	1	0	1	6	4	0	0	0	7	0	0	1	0	1	0	1	0	2	1	0	1	3	1	3	0	0	3	0	3	1	1	1	0	5	1	1	0	1	2	1	1	2	1	0	0	0	1	8	2	0	1	0	1	1	0	0	0	1	1	0	1	0	0	0	1	1	4	3	2	0	1	1	0	1	4	0	0	0	0	0	2	1	1	0	0	1	0	0	1	2	0	1	0	0	0	0	0	0	0	0	1	2	1	1	1	1	0	1	1	0	2	0	0	1	0	1	0	0	1	0	1	0	0	0	3	0	1	6	1	1	0	0	0	3	4	7	2	1	0	0	0	0	1	2	3	0	0	2	2	0	0	9	4	0	2	1	1	2	0	1	0	0	0	0	1	1	0	0	2	0	1	0	0	0	2	2	4	0	0	1	1	2	0	0	1	1	0	0	1	1	1	0	0	2	0	0	0	0	12	1	0	2	2	0	0	1	1	0	2	3	1	1	0	0	5	0	2	0	0	0	0	2	0	1	1	0	1	0	1	1	0	1	0	3	0	0	6	2	1	2	1	0	0	0	0	0	1	0	1	0	0	1	5	3	0	0	1	0	0	0	1	1	2	10	1	1	1	2	1	0	4	0	1	0	0	0	1	1	1	0	1	0	1	1	0	0	1	0	2	1	2	0	0	2	0	1	1	0	0	0	6	0	2	2	1	2	0	0	1	0	0	2	1	1	0	2	2	0	2	0	1	1	1	0	1	1	0	0	1	6	0	1	2	0	0	2	0	0	0	1	1	0	0	1	1	0	1	0	0	1	0	1	3	1	1	1	0	0	2	0	1	0	0	0	2	1	0	1	0	4	0	1	0	0	1	0	1	1	0	3	0	1	0	2	0	0	0	2	0	1	0	3	1	1	2	0	0	2	0	2	0	0	1	0	0	0	0	2	0	3	1	1	0	0	0	0	1	0	0	1	1	0	2	2	0	2	3	0	1	0	1	0	0	0	2	0	0	0	1	0	1	1	0	0	0	0	0	5	1	2	0	1	0	0	0	2	0	0	1	0	1	0	2	0	0	0	2	0	3	0	0	0	0	2	3	5	2	2	1	1	0	0	1	0	1	0	0	0	0	1	0	0	1	1	0	11	4	0	1	1	1	1	0	3	1	1	0	0	7	0	1	0	3	0	0	1	1	0	1	4	1	0	1	1	3	1	1	0	1	3	0	1	2	2	0	0	0	0	1	0	1	1	0	0	1	1	3	0	0	0	1	1	0	0	0	0	1	2	0	1	0	0	1	2	0	0	2	0	12	1	0	2	1	24	15	0	1	0	0	0	1	0	0	1	0	5	1	0	2	0	0	10	0	0	0	0	0	2	2	2	1	0	0	1	2	1	1	0	1	0	3	0	0	3	0	0	1	0	0	0	2	2	0	1	2	0	0	1	0	0	0	4	0	4	0	0	0	4	0	0	4	2	0	13	3	1	0	1	0	0	0	0	1	0	2	2	0	1	2	8	1	1	0	0	1	1	2	0	3	9	1	1	2	1	1	0	0	0	1	1	1	2	0	2	3	1	0	1	1	1	0	1	0	0	2	0	0	1	0	1	0	0	2	0	1	1	1	0	4	1	0	3	3	2	0	2	0	0	4	0	2	0	2	0	2	0	1	1	0	2	1	2	0	0	2	1	0	0	4	1	0	1	1	0	1	1	0	1	1	0	0	4	0	4	0	2	1	2	0	4	0	1	0	0	0	0	0	2	0	0	1	1	0	0	2	1	3	1	1	1	0	0	2	0	0	0	0	1	1	1	1	0	7	1	2	12	0	1	2	0	2	1	1	5	1	0	0	2	0	1	0	7	0	2	0	1	1	2	0	0	1	4	2	1	0	1	0	2	0	0	0	0	5	1	0	0	0	1	0	1	3	0	2	0	1	0	0	3	2	1	1	0	2	0	0	0	2	3	3	0	0	2	0	1	1	3	0	0	1	2	0	2	1	5	4	2	1	1	1	1	6	2	1	0	0	2	0	3	0	2	1	0	1	0	3	0	1	0	1	1	1	1	0	2	3	0	0	0	1	1	0	0	0	2	1	0	1	58	1	0	2	0	0	2	1	3	2	1	0	0	1	0	1	0	3	0	0	0	1	2	0	1	2	0	2	0	2	0	0	0	0	0	0	0	4	1	1	1	1	2	3	0	0	0	1	2	1	1	0	2	0	2	2	1	4	12	2	0	0	0	0	0	1	6	3	0	0	0	5	1	2	0	0	2	0	2	3	0	1	1	0	0	0	1	1	0	2	1	0	0	0	0	0	10	1	1	0	0	0	2	0	0	stp1_E11	stp1	E11	YPD	TCAACGACAAATTGCC
428_YPD	5	7	1	2	6	2	2	0	0	2	1	0	0	1	0	1	0	0	1	1	0	0	0	2	1	0	2	0	2	0	1	0	0	0	1	1	2	11	0	0	0	2	0	2	0	1	0	1	0	0	0	5	0	0	1	0	0	0	0	0	1	0	0	0	0	1	0	0	0	1	0	0	0	0	1	1	3	0	0	0	1	1	1	1	0	0	0	0	1	1	0	0	0	0	0	1	1	1	1	0	2	2	0	7	0	0	0	1	1	0	0	0	0	0	0	1	0	0	7	0	1	0	2	0	0	0	1	0	3	0	1	0	0	0	1	1	0	0	1	0	0	0	8	0	3	3	0	0	1	0	1	1	0	0	1	2	0	2	2	0	0	1	5	0	1	0	0	1	1	0	0	1	0	1	1	1	0	0	1	0	1	0	1	0	0	0	0	0	2	0	3	4	0	1	0	1	0	1	2	1	0	2	0	0	0	0	0	0	1	1	2	0	1	0	1	7	0	2	3	0	1	0	1	0	0	2	9	0	0	0	2	29	1	0	0	0	3	3	2	0	3	1	10	2	2	0	1	2	1	1	0	0	3	0	1	0	0	2	0	1	0	0	1	0	0	3	0	1	0	0	0	1	1	1	1	4	0	0	1	2	1	0	0	0	0	1	2	0	0	0	1	0	0	0	0	0	0	2	0	0	1	0	1	0	0	2	0	0	3	1	0	0	0	2	1	1	1	0	0	1	1	2	0	0	0	1	0	0	3	0	0	0	0	0	0	0	1	0	2	0	0	1	0	1	3	0	0	1	0	0	0	1	0	1	0	1	0	0	2	0	1	0	0	0	1	1	3	2	0	2	0	2	0	1	0	0	0	0	1	0	0	0	1	0	1	4	1	1	0	0	0	0	2	1	0	0	0	0	0	1	0	2	2	0	0	0	1	1	0	2	1	1	0	0	0	0	2	0	0	3	0	0	2	1	0	0	2	0	2	1	0	0	1	1	1	3	1	0	0	2	3	1	0	0	0	0	0	0	1	0	0	1	0	0	1	0	0	0	0	0	1	0	3	1	1	0	0	1	2	0	0	0	0	2	2	2	1	1	0	0	1	1	0	0	0	0	1	0	1	0	0	0	0	1	0	0	0	0	0	3	1	0	1	0	2	0	15	0	0	1	0	1	2	0	0	6	0	0	1	0	0	0	2	0	4	0	0	1	0	2	0	1	1	1	0	2	1	0	1	1	0	1	1	0	0	0	0	0	1	0	1	0	3	1	0	0	0	0	0	0	1	1	1	0	0	0	0	1	0	0	1	0	0	0	2	0	0	0	1	2	0	0	0	0	1	0	1	1	0	1	3	0	0	2	0	0	0	1	2	1	2	1	1	0	0	1	0	0	3	0	0	0	0	0	3	1	2	0	1	1	0	0	3	0	0	0	0	0	1	0	1	0	0	0	0	1	0	0	0	5	0	0	2	0	0	1	1	1	0	0	2	4	0	1	0	0	0	0	2	1	1	0	2	0	1	1	0	0	0	0	0	2	1	2	1	1	0	0	0	0	0	0	0	0	1	0	2	1	6	0	1	0	2	0	2	2	2	0	0	2	5	1	0	1	0	0	2	2	0	0	3	0	1	0	0	0	0	1	0	0	0	0	0	0	0	0	0	0	1	1	0	2	1	0	0	0	2	1	0	0	2	0	1	0	1	1	0	1	0	0	0	3	0	2	2	0	0	0	2	0	1	0	1	0	0	0	0	0	0	0	0	0	0	0	0	1	2	0	1	0	2	0	0	0	0	0	1	0	1	0	0	1	0	0	1	0	1	0	0	0	0	0	1	0	0	6	0	0	0	0	0	0	2	0	1	1	4	3	0	0	0	4	2	1	1	0	1	0	1	1	1	0	0	0	0	0	6	0	2	2	4	0	0	0	0	1	0	1	0	1	0	0	0	1	0	1	0	1	0	2	0	0	9	0	0	0	0	0	0	0	1	0	0	2	0	0	1	1	2	0	0	0	1	2	0	1	0	0	2	0	0	1	1	0	0	1	0	1	1	0	0	1	0	0	2	1	0	0	0	3	0	2	0	0	0	0	1	0	0	0	1	0	0	1	1	1	0	4	0	1	1	9	0	4	0	0	0	1	0	1	0	0	0	3	0	0	1	2	0	0	2	1	0	2	3	0	0	0	1	0	0	0	0	2	2	2	1	0	1	1	0	1	0	0	1	0	0	0	0	0	1	1	1	1	0	3	1	1	0	0	0	0	0	5	2	2	0	1	0	2	0	1	2	0	0	0	1	0	0	0	1	2	3	0	0	0	0	0	0	0	0	0	0	2	2	0	1	0	0	0	0	1	0	0	0	0	2	0	1	3	0	0	0	0	1	0	0	0	0	0	0	2	0	0	2	1	0	1	2	2	0	0	1	0	1	2	1	2	0	1	0	1	0	1	0	0	0	0	0	0	0	1	0	0	1	0	0	0	2	0	1	1	1	0	0	0	0	0	1	0	0	0	0	0	0	1	0	1	0	0	0	1	1	0	0	0	1	0	0	0	0	0	5	0	0	1	0	0	0	0	0	0	1	0	2	0	0	2	0	1	1	0	3	12	0	1	0	1	0	0	0	3	0	0	0	2	0	0	0	0	0	0	0	0	1	1	0	1	0	0	0	0	0	0	0	0	1	0	2	0	0	1	3	0	0	0	0	0	0	0	1	0	0	0	2	0	0	2	0	1	2	1	2	0	1	0	0	1	2	0	1	1	1	1	1	1	1	0	0	0	0	1	0	1	1	0	0	0	0	0	0	1	0	0	0	0	1	2	0	2	1	1	0	2	0	5	0	1	0	1	1	1	0	0	0	0	1	0	0	1	0	0	0	0	0	1	0	4	0	0	1	0	1	0	0	1	0	0	0	1	1	0	0	0	1	10	0	0	0	0	0	0	0	1	0	1	1	0	0	0	0	0	0	1	1	0	4	0	7	1	0	0	0	1	2	1	0	0	3	1	1	0	0	2	0	2	2	0	0	0	0	0	6	0	2	1	0	1	0	0	0	2	0	1	0	2	1	2	0	1	0	0	0	2	0	1	0	2	0	0	0	1	1	1	2	0	0	0	0	1	1	1	0	0	2	0	1	0	0	0	1	1	0	1	0	0	2	2	0	1	0	0	3	1	0	1	0	2	2	1	3	0	2	0	1	0	0	0	0	1	1	0	1	2	1	3	4	0	1	3	2	0	0	0	1	0	1	3	1	0	0	0	2	2	2	0	0	0	6	0	1	0	1	2	0	0	0	0	0	6	2	0	0	0	0	0	2	0	0	0	0	0	1	1	0	1	2	0	0	0	1	0	0	0	0	0	0	0	1	0	1	0	1	0	2	1	0	0	1	1	0	0	0	1	3	0	0	2	0	0	0	0	2	1	0	0	0	1	2	0	0	0	0	1	0	0	0	2	0	5	2	1	0	0	1	0	0	0	0	0	0	0	0	0	1	1	1	0	1	2	0	0	1	8	2	0	0	0	0	1	1	0	1	0	0	0	1	1	1	0	2	0	0	1	3	3	2	1	1	0	0	0	1	0	1	0	0	1	0	0	0	0	0	1	0	0	1	1	1	0	3	1	1	0	0	2	2	0	0	0	1	1	0	0	1	0	0	1	1	0	0	0	0	1	3	0	7	0	0	3	0	0	3	0	0	0	1	1	0	0	1	0	2	1	0	0	0	1	6	0	3	0	0	0	1	0	4	2	0	1	2	1	2	0	0	0	0	1	0	0	0	0	0	1	0	2	2	2	1	1	0	2	2	7	0	0	0	0	1	0	1	0	0	1	1	1	11	0	0	0	1	1	0	2	0	0	0	0	1	0	0	0	1	1	5	1	0	0	1	0	1	0	0	0	1	1	0	0	1	1	0	0	0	0	0	0	0	0	0	2	0	1	1	1	0	0	1	0	0	1	1	0	1	0	0	1	0	6	0	1	0	1	0	0	1	0	1	2	0	2	0	3	0	1	0	0	0	0	0	1	1	0	0	0	0	0	2	0	0	0	0	0	0	0	0	0	1	0	1	0	0	1	0	0	1	1	0	0	2	0	1	0	0	1	4	1	2	0	0	0	1	1	4	0	0	0	1	0	2	0	1	0	0	0	0	0	0	1	0	1	1	1	0	1	0	1	0	0	0	0	0	0	0	0	0	3	1	0	1	0	0	0	0	1	2	0	0	1	0	0	0	0	3	0	2	0	1	0	0	0	0	0	1	1	0	0	0	0	0	0	0	0	0	0	1	1	1	2	0	0	0	0	1	0	0	0	2	0	5	0	0	4	0	1	0	0	1	1	1	0	0	0	0	0	0	1	0	0	0	14	1	1	0	1	0	1	0	0	0	2	0	0	1	0	0	0	0	0	0	0	5	7	1	1	1	0	1	0	0	0	2	0	1	1	0	1	1	0	0	0	0	0	0	0	0	0	1	0	0	1	0	2	0	1	1	2	0	1	0	2	0	0	3	0	2	0	2	1	1	0	1	0	0	2	0	0	1	1	0	0	1	0	0	1	1	0	1	1	3	0	1	0	0	0	1	0	1	0	1	1	0	1	0	4	0	0	0	2	0	2	0	1	0	0	2	0	26	2	1	0	0	1	0	3	2	2	1	2	3	0	1	1	0	0	0	1	1	0	5	0	0	1	2	1	0	0	1	0	0	0	1	0	4	2	0	8	0	1	0	0	2	3	0	2	3	0	0	0	0	0	4	1	4	1	10	0	3	1	3	2	0	0	0	1	0	0	1	0	0	2	0	0	0	0	0	0	1	2	0	3	0	1	0	0	0	1	2	0	0	2	0	0	0	2	0	0	0	2	0	0	1	4	0	0	0	0	2	1	0	1	1	1	0	1	0	0	1	0	3	1	0	0	0	0	0	1	0	0	1	0	0	0	0	1	2	2	12	1	0	3	0	0	1	0	0	0	0	3	0	0	1	0	0	1	0	1	1	1	2	0	0	0	0	2	0	0	3	1	2	0	0	0	0	1	0	1	0	0	0	1	0	1	0	1	3	0	1	0	0	0	0	2	0	1	1	0	1	0	0	0	0	1	1	0	0	0	0	1	0	1	0	0	0	0	0	0	0	1	0	0	1	0	4	1	0	1	1	0	3	1	1	1	1	1	0	1	1	0	0	0	1	0	0	2	1	0	0	0	0	0	0	1	1	0	0	0	1	0	0	0	1	0	1	0	3	0	2	1	1	0	2	0	0	0	0	0	0	0	0	0	1	0	0	1	0	2	0	1	0	0	0	0	0	0	0	0	0	2	0	0	1	0	0	0	0	0	0	0	0	0	0	1	0	1	2	0	0	0	0	1	2	0	2	0	0	5	0	1	0	0	4	0	0	0	0	0	0	1	0	0	0	0	0	1	2	1	0	0	0	0	0	0	0	0	0	0	0	0	0	0	0	0	0	0	2	0	0	1	1	1	0	0	0	0	1	1	0	1	2	0	0	0	0	0	1	0	3	2	0	2	0	2	0	1	1	0	1	1	1	0	0	1	1	1	0	0	2	0	2	0	0	1	0	2	0	0	0	0	4	1	0	2	0	0	2	0	0	0	2	1	1	2	4	0	0	0	0	0	1	0	0	0	1	0	1	1	1	4	1	3	0	0	1	0	1	0	3	0	0	2	0	1	0	0	1	0	1	0	1	0	1	1	0	2	0	1	0	7	2	1	0	2	0	1	2	2	0	0	0	0	0	2	1	0	1	0	0	0	0	0	1	0	0	0	0	2	0	0	0	1	0	0	0	0	0	0	0	0	0	0	1	0	0	1	0	0	2	0	0	0	0	0	0	1	1	1	1	2	0	0	0	0	0	0	2	0	0	1	0	2	0	1	0	0	1	0	0	0	0	2	0	0	1	0	0	0	8	0	2	0	2	1	0	0	0	1	0	0	0	0	0	0	1	1	2	0	0	0	1	0	3	0	0	0	0	0	0	0	3	0	1	1	0	0	0	0	0	1	0	0	0	1	0	0	0	0	0	0	0	0	0	0	4	1	1	0	2	1	0	0	1	0	1	1	1	0	0	0	0	0	2	1	0	0	1	0	1	0	0	0	2	0	0	4	2	2	0	1	1	0	0	0	0	0	0	3	4	0	0	0	1	0	2	1	3	0	1	0	0	1	1	0	1	0	0	1	1	2	0	0	1	0	0	3	0	0	0	0	0	0	0	0	1	0	0	0	0	0	0	1	0	0	1	1	0	0	1	1	1	1	4	0	2	0	0	2	0	0	1	0	1	0	0	1	0	1	0	0	0	1	0	0	0	1	1	0	1	2	5	0	0	3	0	0	0	0	0	1	0	0	0	0	1	0	1	1	0	0	1	0	0	0	1	0	0	3	0	0	0	2	0	1	0	0	0	0	0	2	2	0	0	0	2	0	0	0	0	0	1	0	0	0	2	8	0	1	0	0	3	1	2	0	0	3	0	0	1	0	1	10	0	5	0	0	2	0	0	2	1	1	2	1	0	0	0	5	1	1	1	1	0	1	0	0	0	1	0	0	1	0	0	0	0	1	0	3	1	1	2	2	0	0	0	0	0	0	0	0	0	0	0	0	2	0	2	0	0	0	0	1	0	1	2	1	0	0	0	3	0	0	1	1	0	0	0	2	0	0	0	1	0	0	1	0	0	2	1	0	0	16	0	0	1	1	1	1	2	0	0	0	0	0	0	0	0	1	0	1	1	0	1	0	1	3	0	1	1	0	0	0	0	2	1	1	1	2	1	0	0	0	2	0	0	0	0	1	2	1	1	0	0	0	4	0	2	0	0	0	0	2	0	0	0	1	0	0	1	3	0	0	0	1	0	3	3	1	0	2	0	4	0	4	0	9	0	0	1	0	4	0	0	3	2	0	0	0	0	1	1	1	0	1	1	0	1	1	2	6	0	0	1	2	2	0	0	2	0	2	0	2	0	0	0	2	1	0	0	0	0	0	0	8	0	1	3	0	0	0	7	0	1	0	0	0	0	2	0	0	0	0	0	0	1	5	0	0	2	1	0	0	0	4	0	0	1	0	0	0	1	3	0	2	2	0	0	1	0	0	0	0	1	0	2	2	1	0	5	1	0	0	0	0	1	2	0	0	3	0	0	0	1	0	0	0	2	2	1	1	1	1	3	0	1	1	3	1	2	1	1	0	0	1	0	0	0	0	0	1	0	3	1	0	0	1	2	1	1	0	1	1	1	0	0	1	2	1	0	0	1	0	0	0	0	0	1	1	0	1	0	1	0	2	1	0	2	0	11	0	0	2	2	1	1	0	0	1	0	2	1	9	0	2	1	0	2	0	3	0	0	0	0	0	0	1	0	0	0	0	0	0	1	1	0	0	1	0	0	0	0	0	0	0	1	0	0	1	0	0	0	2	0	1	0	0	0	0	0	0	0	0	2	1	0	1	3	16	0	0	2	2	0	0	0	0	2	1	0	11	0	5	0	2	4	0	0	1	1	0	0	0	1	0	0	0	0	4	0	0	0	0	0	1	0	0	1	0	1	0	3	0	0	2	0	0	1	0	0	1	0	0	1	0	2	0	0	0	0	0	2	7	0	0	0	1	0	0	0	0	0	0	1	1	0	0	2	0	0	0	0	0	1	1	0	0	1	0	0	0	0	0	0	2	1	4	1	1	4	0	2	0	0	1	1	0	4	1	0	2	0	0	1	0	0	2	0	1	1	0	1	0	0	0	1	2	0	1	0	1	0	0	0	1	1	0	0	3	0	0	0	0	0	0	1	0	0	1	0	5	0	1	2	0	0	0	0	2	0	0	0	0	1	0	0	1	1	0	0	0	0	1	1	0	0	2	6	0	0	1	0	0	1	1	2	0	1	0	1	0	0	0	0	2	0	0	2	0	0	0	0	0	0	0	0	0	0	0	0	0	1	1	0	1	4	0	1	1	2	0	12	7	0	2	1	0	1	0	3	0	0	0	0	0	0	0	0	0	0	1	0	1	2	0	0	2	1	0	1	3	0	1	0	1	1	0	0	3	3	0	2	0	3	8	0	0	6	1	1	1	0	0	0	0	0	1	1	0	1	1	0	0	1	4	0	0	1	1	1	0	1	1	0	0	0	2	0	0	0	0	1	0	0	3	1	0	0	0	2	1	0	1	0	3	0	0	2	1	0	2	0	1	3	0	0	1	0	1	0	0	0	0	0	1	1	0	0	1	2	0	1	9	0	0	0	0	1	1	2	1	0	0	0	1	0	0	0	1	0	0	0	0	0	1	4	3	0	1	0	3	1	0	0	0	0	0	0	1	1	1	0	1	1	0	4	1	1	0	0	1	0	1	0	0	0	1	0	1	0	1	0	0	0	2	0	4	0	1	1	1	0	1	1	0	0	5	0	0	0	0	0	1	1	0	0	2	1	3	0	0	1	0	0	0	2	0	0	1	2	0	0	1	3	0	0	0	1	0	0	1	0	0	1	1	0	1	0	0	0	3	0	0	0	0	1	0	1	1	0	3	0	0	1	0	1	2	6	0	0	2	0	1	0	0	0	1	2	1	0	4	2	0	0	7	0	0	0	1	0	0	0	1	0	0	1	0	0	2	0	5	1	0	0	1	0	0	1	0	1	0	0	0	0	1	1	1	0	0	1	0	0	1	0	1	0	1	0	0	0	0	0	0	0	0	1	2	0	2	0	0	0	2	0	1	1	1	1	1	0	0	0	1	0	1	0	0	0	3	1	0	3	0	0	2	1	3	0	1	2	1	2	0	0	0	0	1	7	0	0	0	4	2	0	0	0	2	0	0	0	0	1	1	0	0	0	2	4	0	2	0	0	3	0	5	2	0	0	0	1	0	1	0	1	0	0	0	0	0	0	0	0	0	0	0	0	1	0	1	0	3	1	5	1	2	0	0	0	0	3	0	0	2	0	0	0	0	0	1	1	2	1	0	1	0	0	2	1	0	3	2	0	0	1	0	1	0	0	0	0	1	0	2	0	2	0	0	0	1	1	0	1	0	1	0	0	1	2	0	0	0	1	0	0	1	1	0	0	3	3	0	0	0	2	0	2	0	0	0	0	2	0	2	0	3	1	1	1	0	0	1	1	0	0	0	1	0	0	0	0	4	0	0	0	0	0	0	1	0	0	0	0	0	1	1	0	0	0	1	0	0	2	0	0	2	1	1	3	4	0	6	0	2	0	2	0	0	0	2	0	3	2	0	1	1	0	2	1	0	2	1	0	0	0	1	1	5	0	0	0	1	0	0	0	0	0	1	0	3	3	1	0	2	2	0	0	0	1	1	2	0	1	1	1	1	1	0	2	0	1	6	1	0	1	0	1	2	1	0	0	1	0	2	1	2	0	0	0	0	0	4	0	0	1	0	0	1	0	0	0	2	0	0	0	0	0	0	0	1	0	0	0	0	2	0	6	0	1	0	0	3	0	0	0	0	0	1	0	1	0	1	0	1	0	0	0	0	0	0	0	0	1	3	0	1	1	0	0	4	0	2	0	0	0	3	0	0	0	1	2	1	0	0	5	1	4	0	0	0	0	1	0	0	0	2	0	1	2	1	5	1	1	1	1	0	0	0	0	2	0	0	1	0	1	1	0	0	0	2	1	1	0	1	0	3	5	1	0	2	0	1	0	2	0	0	0	1	1	0	0	0	0	1	0	0	0	0	0	0	0	0	0	0	0	0	0	1	1	1	1	0	1	0	1	2	0	0	1	1	0	1	1	0	1	1	1	1	0	0	0	0	1	0	0	0	0	2	0	0	1	0	0	1	0	0	0	0	1	1	1	1	0	0	0	0	0	0	0	5	1	1	0	0	1	0	0	0	0	0	1	3	1	1	0	1	1	1	2	0	0	0	0	0	0	1	0	0	1	3	5	0	0	0	0	0	0	0	1	2	0	0	0	6	1	1	1	1	0	0	0	0	0	0	1	0	3	0	1	0	4	0	1	0	3	0	0	0	0	0	1	0	0	0	0	0	2	1	0	0	0	1	0	0	0	1	0	1	0	0	0	0	0	0	0	0	0	0	0	0	0	1	1	0	1	0	0	0	0	2	0	0	2	1	1	1	1	0	0	1	2	0	1	1	0	1	1	0	0	0	2	6	2	1	1	0	2	0	0	1	2	0	0	0	0	0	0	4	0	1	0	1	0	0	2	0	0	0	0	1	1	0	0	0	0	3	0	1	0	0	1	5	0	2	1	0	0	0	0	1	1	0	0	1	0	0	1	0	0	0	0	0	0	0	7	1	2	0	0	0	0	0	0	1	1	1	1	1	1	3	5	0	0	1	0	0	0	0	0	0	0	3	0	0	0	1	0	0	0	2	0	1	1	0	0	0	1	0	0	0	0	0	0	1	1	0	1	0	2	1	0	0	0	0	1	0	2	0	1	3	1	0	0	1	0	0	4	0	0	0	1	1	1	1	0	1	1	0	2	1	0	1	0	0	1	0	0	3	0	0	1	0	0	0	0	0	7	1	6	1	0	1	0	0	0	0	1	1	0	0	0	0	1	0	0	1	1	1	2	1	1	0	0	0	1	2	0	1	1	2	0	0	0	0	0	0	2	0	2	0	0	0	1	0	3	1	2	2	3	0	2	0	0	1	0	0	1	3	2	0	1	0	0	1	0	5	0	1	0	0	1	1	0	0	1	0	0	0	0	0	2	1	0	0	1	0	0	0	0	3	2	1	2	4	0	1	3	0	2	0	0	0	0	0	0	3	0	0	0	0	1	0	0	0	0	1	2	1	0	2	1	1	0	0	0	0	0	1	0	0	1	0	0	1	0	0	1	0	1	0	1	1	1	7	0	1	0	3	0	1	1	0	1	0	1	1	0	1	0	0	2	0	0	1	0	0	0	0	1	2	0	1	1	0	0	0	0	1	1	1	1	2	0	1	3	1	0	0	0	0	0	0	0	0	0	0	0	0	1	1	0	0	0	0	4	0	0	0	1	1	2	0	0	0	0	0	2	0	1	1	1	0	0	0	0	0	0	1	0	2	0	0	3	0	4	0	0	0	1	1	3	2	0	0	1	0	0	0	0	0	0	1	2	1	0	0	0	0	1	5	1	0	0	0	2	1	0	0	0	13	3	0	0	0	1	1	0	0	0	1	0	1	1	0	1	1	0	9	0	0	0	0	1	1	1	0	0	0	1	1	0	0	0	0	2	1	0	0	0	2	1	1	0	1	0	0	3	1	0	1	1	0	0	0	0	0	0	0	0	2	1	1	0	1	0	0	2	0	0	12	1	0	1	1	0	0	1	0	0	0	0	0	0	0	1	2	0	0	0	1	0	0	1	1	0	6	1	1	0	0	0	0	2	0	0	0	1	0	1	2	5	0	0	0	0	0	2	0	3	0	2	1	0	0	0	1	0	0	0	1	0	0	0	0	3	1	0	2	0	0	1	1	0	0	1	0	1	1	1	0	0	0	0	0	0	8	0	1	1	1	1	1	0	0	2	1	0	0	0	0	0	2	0	0	0	1	1	0	1	2	0	0	0	0	0	3	0	0	0	0	2	0	0	0	0	0	0	1	1	0	2	0	0	1	0	1	2	0	1	0	0	0	1	0	0	1	0	0	5	0	0	3	0	2	2	1	0	0	1	2	1	1	1	2	0	0	0	7	0	0	1	0	1	1	2	0	0	1	1	0	0	1	0	0	0	0	0	0	1	0	0	0	0	0	0	0	0	3	1	0	1	0	0	1	2	0	0	0	1	0	1	0	1	1	1	0	0	1	0	0	0	2	0	0	0	2	0	1	0	4	1	4	0	1	3	0	3	1	0	0	0	1	0	2	0	0	0	0	0	3	3	0	0	0	0	0	1	1	2	0	1	0	1	0	0	0	0	0	1	2	2	0	1	29	0	0	0	2	0	0	1	0	0	0	0	0	0	0	1	0	4	0	1	0	1	0	0	1	1	1	0	1	0	0	0	0	0	0	0	0	2	1	1	0	1	0	0	0	3	1	0	0	0	1	0	0	0	1	0	0	4	8	2	0	0	1	1	0	0	1	0	0	0	1	1	0	1	0	0	1	0	0	0	0	0	0	1	0	1	2	0	0	1	0	0	2	1	0	1	3	0	0	0	0	1	1	0	0	WT(ho)_A1	WT(ho)	A1	YPD	CCTTTCTCATGTCCTC
429_YPD	5	3	0	0	2	0	0	1	0	0	1	0	0	0	0	1	0	0	0	1	0	1	0	0	0	0	0	0	0	0	0	0	0	0	0	0	0	9	2	0	0	2	1	5	0	0	0	0	0	0	0	3	0	0	0	0	0	0	0	0	1	0	1	1	1	0	1	0	0	0	0	0	0	0	1	1	2	1	0	1	0	0	0	1	0	1	0	0	3	1	0	0	0	0	0	2	0	1	0	0	1	1	1	6	0	0	0	0	0	0	0	1	0	0	0	0	0	0	5	1	0	0	1	0	0	1	0	2	0	1	0	1	0	0	0	1	0	1	0	1	0	0	8	3	0	0	0	0	0	0	1	0	0	1	0	0	0	2	1	0	0	0	5	0	0	0	1	0	1	1	1	1	0	0	0	0	0	1	2	0	2	1	1	0	0	0	0	0	1	0	0	0	0	1	0	1	0	2	2	0	1	4	0	0	0	3	0	0	2	0	2	1	0	1	0	3	0	0	0	1	0	0	0	0	0	0	6	1	0	0	0	17	1	0	1	1	8	2	0	0	0	3	2	0	2	0	0	0	0	2	0	0	1	0	1	0	0	1	1	0	0	0	0	0	0	2	1	1	0	0	0	2	2	0	0	0	0	0	0	1	3	0	1	0	0	0	0	0	0	1	0	0	2	0	1	0	0	0	0	0	1	0	1	0	2	0	1	0	1	1	1	0	1	5	1	0	1	0	1	0	0	2	0	0	0	0	0	0	0	0	0	0	0	0	1	0	1	0	3	2	0	0	0	0	4	0	1	1	0	0	0	0	0	0	0	1	1	0	2	0	0	0	0	1	0	1	0	1	0	1	0	0	1	3	0	1	0	0	0	0	0	1	0	0	1	3	0	1	0	0	2	1	0	2	0	0	1	0	0	0	1	2	0	0	0	0	1	1	0	1	2	0	1	0	0	0	0	1	0	0	0	1	0	0	0	1	0	1	4	3	0	0	1	1	1	5	0	0	2	2	0	0	0	1	0	0	1	0	2	1	0	0	0	0	2	1	0	1	0	0	1	0	0	1	4	1	0	1	0	1	0	0	0	1	2	2	1	3	1	0	1	0	0	0	1	0	0	1	1	1	0	1	0	0	1	0	0	0	0	3	2	0	0	0	2	1	12	0	1	0	2	0	0	0	0	4	0	0	1	1	0	0	1	1	5	0	1	0	1	1	0	0	0	0	0	0	1	0	0	2	0	1	1	0	0	0	0	0	1	0	0	0	2	0	1	0	0	0	0	0	0	0	0	1	1	0	0	1	0	0	0	0	1	0	0	0	0	0	0	1	0	0	0	0	2	0	0	1	1	0	0	0	0	1	0	1	0	0	2	0	1	1	1	0	0	0	0	0	0	1	0	0	1	1	0	0	1	0	2	0	2	0	3	0	0	0	0	0	0	1	1	1	0	0	0	4	1	0	0	1	0	1	2	0	0	3	1	1	1	0	3	0	0	1	0	0	0	0	0	0	1	0	1	0	0	0	0	0	0	1	1	0	0	1	0	0	1	0	0	1	0	0	0	0	0	0	0	3	2	1	0	0	6	1	2	1	1	1	0	4	0	1	0	2	0	1	0	0	2	0	0	0	0	0	0	0	0	0	0	0	1	0	0	1	1	0	0	0	0	1	2	2	3	1	0	0	0	1	0	1	1	0	1	0	1	0	1	1	0	0	0	1	2	1	0	0	0	0	1	0	1	1	1	0	0	0	1	1	1	2	0	1	2	0	0	0	2	2	0	1	0	0	0	0	0	0	0	0	0	0	0	0	0	0	0	1	0	0	0	0	0	1	0	0	0	5	0	0	0	0	0	0	0	0	0	2	0	0	0	2	0	3	3	1	3	0	1	0	2	0	1	2	0	0	0	0	4	0	1	0	0	0	0	1	1	0	0	1	0	3	2	0	0	0	0	1	2	2	0	3	2	1	14	0	0	0	0	0	1	0	0	1	0	0	0	0	0	2	1	0	0	1	1	2	0	0	0	1	0	0	0	0	0	0	0	0	0	0	0	0	1	2	0	0	0	0	1	0	0	1	1	3	0	0	1	1	0	0	0	1	1	0	0	0	0	0	1	2	0	0	1	3	0	3	0	0	2	0	0	0	1	0	0	0	1	0	0	3	2	0	0	0	0	0	1	1	0	0	2	1	2	0	0	0	0	0	0	0	0	1	0	0	1	1	0	0	0	0	0	0	0	0	1	1	1	1	1	0	0	2	1	1	0	5	2	2	1	0	0	0	0	3	5	1	0	0	0	0	0	0	0	1	1	2	0	2	0	0	0	1	0	0	1	0	1	0	0	0	2	1	0	0	1	0	0	0	1	1	0	2	1	0	0	0	0	2	0	0	0	0	0	0	0	0	1	3	0	0	1	2	1	0	0	0	0	1	0	1	0	0	0	1	1	0	0	0	0	0	0	0	0	0	0	2	2	0	0	0	0	0	2	0	0	0	1	0	0	0	0	2	0	0	1	0	2	0	0	0	2	0	0	0	1	0	1	0	0	0	0	0	2	0	1	0	1	1	0	1	1	0	0	0	2	1	2	1	0	2	1	0	5	1	3	5	0	1	0	1	1	0	1	0	1	0	0	2	0	0	0	0	3	1	0	1	2	0	0	0	0	1	0	1	0	1	0	0	0	0	1	0	0	0	1	0	0	1	0	0	0	0	0	0	0	0	3	1	0	2	0	0	0	0	1	0	0	0	0	0	0	0	0	0	1	0	2	1	1	1	0	1	0	0	0	2	0	0	0	0	0	0	0	1	0	1	0	0	0	0	0	0	0	0	1	4	0	1	0	0	0	0	0	0	0	2	0	0	1	0	0	0	0	0	0	0	0	1	0	4	1	1	0	0	0	0	0	0	0	0	0	2	1	1	0	0	0	5	1	0	0	1	1	0	0	0	0	0	1	0	0	0	3	0	0	5	0	0	3	1	9	0	0	0	0	0	1	0	0	0	3	0	0	0	0	3	0	0	1	0	0	0	1	0	5	0	0	0	0	0	0	0	0	1	0	0	0	0	0	1	0	1	2	1	1	1	0	0	0	0	4	0	1	0	1	0	2	2	0	0	0	0	1	0	0	0	0	0	2	0	0	0	0	3	0	0	0	2	3	1	0	0	1	0	1	1	0	2	0	1	0	0	1	2	1	2	1	0	1	1	0	0	0	1	2	0	1	1	2	0	0	1	3	0	0	1	0	0	1	1	0	1	0	0	1	0	0	0	0	1	1	0	0	0	0	1	0	0	0	0	1	6	2	0	0	0	0	0	5	0	1	0	1	0	1	3	0	1	0	0	0	1	5	0	0	0	0	1	3	0	1	0	1	0	0	0	0	0	0	0	1	1	0	1	0	1	1	0	0	0	0	0	0	1	1	0	0	0	0	3	1	1	2	1	0	0	0	1	2	0	0	3	1	0	0	0	0	0	1	1	1	0	0	0	0	0	1	2	0	0	0	0	0	0	0	11	2	0	1	2	1	0	0	1	0	1	0	0	0	5	3	0	0	1	0	1	1	0	8	0	0	1	0	0	0	0	1	1	0	0	0	0	0	2	1	0	0	1	0	0	0	1	0	1	0	1	0	0	0	0	0	0	0	0	0	0	0	0	0	0	4	0	0	0	0	0	0	0	4	0	0	4	0	1	1	0	0	1	0	0	1	1	0	1	1	1	2	3	0	1	3	0	0	0	0	0	1	1	5	0	1	0	2	1	0	0	0	0	0	0	1	0	0	2	0	0	0	0	0	1	6	1	0	0	1	1	1	1	0	0	3	1	0	1	3	0	0	0	8	1	0	0	0	0	0	4	0	0	0	1	1	0	1	0	0	1	4	0	0	0	2	1	0	0	0	0	1	0	0	0	1	2	0	0	0	0	1	0	0	0	0	3	0	1	0	0	0	0	0	0	0	3	1	1	1	2	1	2	1	3	0	1	0	1	0	1	0	0	0	0	1	2	0	0	0	0	0	0	0	0	0	3	1	0	1	0	0	0	2	0	0	0	0	0	0	1	1	0	1	0	0	1	1	1	0	0	0	0	0	0	0	0	1	1	0	3	4	1	0	1	0	0	0	0	0	0	0	1	2	0	3	0	1	0	0	0	0	0	0	0	0	0	0	0	0	1	0	0	0	0	0	0	0	0	1	1	1	5	0	0	0	0	1	0	0	1	0	0	0	0	0	2	0	1	1	0	0	0	0	0	0	0	2	0	0	0	0	0	0	2	2	0	0	0	1	0	0	0	0	0	0	2	0	2	0	2	0	0	1	1	1	0	0	1	0	0	0	0	2	1	0	0	1	0	0	1	2	0	1	0	0	6	1	0	0	1	0	1	0	0	0	0	0	0	0	0	0	0	0	1	0	0	6	11	1	0	0	0	0	0	0	0	0	0	0	0	0	1	0	0	1	0	0	0	0	0	0	0	1	0	0	0	0	2	1	0	0	0	0	1	0	2	0	0	0	0	0	1	0	4	1	0	1	1	3	0	0	0	0	3	0	0	1	0	0	4	0	2	2	0	2	0	0	0	0	0	0	0	1	0	0	1	0	0	0	7	0	0	0	2	0	2	3	0	1	0	1	0	20	0	0	0	0	0	0	1	0	2	1	2	3	0	0	0	1	0	1	0	1	0	0	0	1	0	0	0	0	0	0	0	0	0	0	1	4	0	0	5	1	1	0	1	0	2	0	0	0	0	1	0	2	0	0	0	0	2	4	0	1	2	0	0	0	0	0	0	1	1	0	1	0	0	0	0	2	0	0	0	1	1	0	5	0	1	4	0	0	3	1	0	0	0	0	1	0	0	0	0	0	0	0	0	0	3	0	0	0	2	1	0	1	1	0	0	1	2	2	0	1	1	2	1	0	0	0	1	0	0	0	0	1	3	1	0	0	2	0	0	7	4	1	1	1	0	0	0	0	0	0	3	3	1	0	0	0	2	1	1	1	0	0	0	0	0	0	0	0	0	0	0	1	1	0	0	1	0	0	0	0	0	0	0	0	0	0	0	0	0	1	0	0	0	1	1	0	1	0	1	1	0	2	0	0	0	1	0	0	2	0	0	0	0	0	1	0	0	0	0	1	1	0	1	0	0	10	2	2	0	1	0	0	0	1	0	0	2	1	0	0	1	1	1	2	0	1	1	0	0	0	0	0	0	1	1	0	0	0	0	1	0	0	0	0	0	0	0	0	0	1	0	0	0	1	0	1	0	0	0	0	0	0	0	0	0	0	0	1	1	0	0	1	0	1	1	0	0	0	1	0	1	1	0	1	2	1	0	4	0	0	2	0	0	0	2	0	3	1	1	0	0	0	0	0	0	0	0	0	5	1	0	0	0	3	0	0	0	1	0	0	2	0	0	0	1	0	0	0	0	0	0	0	1	1	1	0	0	0	0	0	1	1	2	0	0	0	0	0	0	0	1	0	0	0	0	1	0	4	0	4	0	1	1	0	0	1	0	1	1	0	0	0	1	0	0	0	1	0	0	0	0	1	0	1	0	1	1	0	0	2	0	1	0	2	0	0	1	0	0	0	0	3	0	0	0	1	0	1	0	1	1	2	0	4	1	1	0	0	0	0	1	0	1	0	0	0	0	1	0	1	1	0	0	0	1	0	1	0	0	4	1	1	3	1	2	0	1	0	1	0	0	0	0	1	0	0	0	0	0	0	5	0	1	1	0	0	1	1	3	0	0	0	0	1	1	1	0	0	0	1	0	0	2	0	0	0	0	1	1	0	0	0	1	0	0	0	0	0	1	0	0	0	0	2	1	1	0	1	0	0	0	0	0	0	0	0	0	0	0	0	2	2	0	2	0	0	0	2	0	0	1	0	2	0	0	0	0	0	0	2	0	0	4	0	0	1	0	1	0	4	1	0	0	1	2	1	0	1	0	1	0	0	0	2	0	0	0	0	0	0	0	0	1	2	2	0	1	0	1	0	0	0	0	0	1	1	1	0	0	1	0	1	0	0	2	1	0	1	0	0	0	0	0	0	0	1	2	2	1	0	0	0	0	0	2	1	2	2	0	0	1	1	0	0	0	1	1	3	1	0	1	0	0	0	1	0	3	2	0	1	0	1	0	1	0	1	0	0	1	0	1	1	1	0	0	0	0	3	1	1	1	0	0	0	0	0	0	5	1	1	0	0	0	0	0	1	2	0	0	0	0	0	1	1	0	0	0	0	0	0	2	3	0	0	0	2	1	0	0	1	2	1	2	4	0	2	1	0	0	0	0	4	1	1	1	0	2	2	0	0	0	1	0	0	0	0	0	0	1	0	0	4	1	0	1	0	1	0	0	0	0	0	0	0	0	2	0	0	0	0	3	1	1	0	1	1	1	0	0	0	0	1	1	0	2	0	1	0	1	1	0	0	0	1	1	1	0	0	0	0	0	0	0	0	0	1	3	1	0	0	0	3	0	0	0	0	0	0	1	2	1	1	3	0	5	0	2	1	0	0	0	1	0	1	1	0	1	1	4	0	2	1	0	0	1	0	0	1	0	0	0	1	0	0	0	3	1	0	0	0	0	0	1	1	0	1	0	0	1	0	0	6	1	0	0	0	0	0	0	0	0	1	1	0	0	0	1	0	0	0	2	2	0	1	1	1	1	0	0	0	2	0	0	1	0	1	0	0	2	1	0	0	14	0	1	0	0	0	1	2	1	1	0	0	0	0	0	0	0	1	0	0	2	5	0	1	3	0	0	0	1	0	0	0	0	0	0	0	4	0	0	0	1	0	3	1	0	0	0	1	1	0	1	0	0	2	1	0	1	0	0	0	0	1	1	0	0	0	0	0	1	0	0	1	1	0	2	0	0	2	1	0	1	1	2	2	11	0	0	1	1	0	0	0	2	0	0	0	0	0	3	0	0	0	2	0	0	0	1	1	9	0	0	0	0	2	0	0	0	0	4	0	5	1	0	2	2	1	0	0	1	0	0	0	1	0	0	0	1	0	1	9	1	0	0	0	0	0	1	0	0	2	0	0	0	0	0	0	0	1	0	0	2	1	1	1	0	0	0	0	0	2	0	0	0	0	0	0	0	0	0	1	0	2	0	3	3	0	0	2	0	1	0	0	1	1	0	1	0	0	1	0	0	0	0	0	0	0	1	2	0	2	0	0	0	0	0	0	0	0	0	0	1	1	0	1	0	0	0	1	0	0	0	1	1	0	0	0	0	0	1	2	0	0	0	0	0	0	0	1	0	0	0	1	0	2	0	0	1	0	0	1	3	0	1	0	1	0	0	3	2	0	0	0	0	0	0	1	1	0	1	1	2	1	0	1	0	0	0	0	1	0	1	0	0	0	0	0	2	0	0	1	0	0	0	0	0	2	0	0	0	0	0	0	0	1	0	1	1	0	2	1	0	0	2	2	0	0	1	0	0	0	1	1	0	0	1	0	13	1	0	0	2	1	3	0	1	0	0	0	7	1	2	0	1	1	0	0	1	2	0	1	0	0	0	1	0	0	11	0	0	0	1	0	1	0	2	0	0	0	1	3	0	2	1	1	1	0	0	0	0	0	0	0	0	1	0	0	0	0	0	9	6	2	0	0	2	0	0	0	1	0	0	1	0	0	0	0	0	0	0	0	0	0	1	0	0	1	0	0	0	0	1	0	0	1	1	0	0	3	0	1	0	1	1	0	1	5	0	0	1	0	2	1	0	0	1	0	3	0	0	0	0	0	0	0	0	0	0	0	0	0	0	1	1	3	0	0	0	0	1	0	0	0	1	1	0	0	1	0	2	0	0	2	0	0	1	0	1	0	0	0	1	0	0	0	1	0	0	0	0	0	0	0	0	0	0	3	0	1	0	2	0	1	0	3	1	0	0	2	0	0	0	1	1	0	0	1	1	1	1	0	0	0	0	0	0	3	0	0	1	1	0	1	1	1	1	0	0	0	1	7	6	0	1	0	0	0	0	0	0	0	2	1	0	0	0	0	0	1	2	1	8	0	0	0	1	0	0	0	2	0	3	0	0	0	0	1	1	0	2	0	0	3	4	0	0	1	0	0	0	0	0	0	1	0	1	1	0	0	1	0	0	0	0	0	0	0	1	1	1	0	2	1	1	0	2	0	0	0	2	0	1	0	0	1	0	1	0	1	0	0	1	0	1	0	0	0	0	0	1	0	2	0	0	0	0	1	0	0	0	0	1	1	0	2	0	0	0	1	1	0	3	0	0	0	0	0	1	0	0	0	0	1	0	0	0	0	1	0	2	0	2	0	0	1	4	1	2	0	1	0	0	0	0	0	0	1	0	0	1	1	3	1	0	3	0	0	0	1	0	2	1	0	0	0	2	0	1	0	0	0	1	0	1	0	6	1	0	3	2	0	0	0	0	0	6	0	0	0	0	0	0	2	0	4	1	1	1	0	1	1	2	0	3	0	0	0	3	0	0	0	0	1	2	0	1	0	0	0	1	0	0	0	1	1	1	0	0	0	0	0	0	0	0	0	1	0	0	0	3	0	0	2	2	2	0	2	0	0	2	0	2	0	1	0	1	0	0	0	3	1	0	0	7	0	1	0	0	1	0	0	1	1	1	0	2	0	1	1	2	0	0	1	0	1	0	1	0	0	0	0	0	0	1	0	0	0	0	1	0	0	0	1	1	0	0	0	1	2	0	0	0	0	0	1	3	0	0	0	0	0	0	0	0	1	1	0	0	0	0	1	2	0	0	0	0	1	0	0	0	1	1	0	0	1	4	0	4	3	0	2	0	1	0	1	0	3	0	0	0	2	7	0	1	0	0	1	0	0	1	0	0	0	0	0	2	1	0	0	1	0	5	0	3	0	0	0	1	0	0	0	0	1	0	0	0	0	0	0	1	1	0	0	3	2	0	0	0	0	2	0	2	0	0	0	0	0	0	3	0	1	0	1	0	0	2	2	3	0	0	0	1	2	0	0	0	1	0	2	2	1	0	0	0	1	0	0	0	0	0	1	0	2	2	1	0	0	0	0	0	0	0	0	0	0	1	2	0	0	0	0	2	1	1	1	0	0	0	0	1	0	1	1	0	0	0	1	0	2	2	0	0	1	2	0	1	0	0	0	0	1	0	0	1	0	0	1	0	1	1	0	0	0	0	0	1	0	0	0	0	1	1	0	1	1	1	1	0	1	1	3	1	0	0	0	0	1	0	0	8	2	1	0	0	0	0	3	0	1	0	0	0	2	1	0	0	0	0	1	0	0	2	1	1	2	1	1	0	0	0	0	0	0	0	0	0	1	2	3	0	0	2	2	1	0	1	0	0	0	0	0	0	0	0	0	0	1	1	0	2	1	0	0	0	0	0	4	0	0	5	1	1	0	1	0	2	0	0	0	0	0	0	0	1	0	2	0	0	0	1	0	0	2	0	1	1	0	3	0	1	0	0	1	0	3	0	0	0	0	2	0	0	0	0	3	0	1	4	0	0	0	0	1	0	0	0	0	1	0	0	1	2	2	0	0	0	1	1	0	1	0	0	0	0	0	0	1	0	2	2	0	1	3	0	6	0	0	0	0	0	2	0	0	0	1	0	1	1	1	0	0	0	1	0	0	1	0	1	3	0	1	1	4	0	0	1	0	1	0	1	0	1	0	1	4	0	1	0	0	0	1	0	0	0	0	6	2	0	1	3	0	1	0	0	2	0	0	1	2	0	0	3	1	0	0	2	0	0	1	0	0	0	1	1	1	0	0	0	1	0	0	0	0	1	0	2	1	0	0	0	0	0	0	1	0	2	1	0	3	0	0	0	0	1	1	0	0	0	0	0	0	2	0	3	0	0	2	7	0	0	0	1	1	0	0	1	0	0	0	0	1	0	1	0	0	0	0	0	0	0	2	0	1	0	0	0	0	1	1	0	0	0	0	0	0	0	1	0	1	0	0	1	1	2	1	0	0	0	0	0	0	0	0	1	0	0	1	0	1	0	3	0	0	1	0	0	1	0	4	1	0	0	1	0	0	1	1	0	0	0	0	1	1	0	0	0	0	0	0	1	0	1	1	0	0	0	0	2	1	0	1	0	0	1	0	0	0	0	1	0	2	1	0	0	0	0	0	0	1	1	0	0	0	0	0	1	1	1	2	2	0	1	1	1	1	0	0	2	0	0	1	0	0	0	0	5	1	0	0	0	0	1	0	0	0	0	0	0	0	0	0	0	0	0	1	0	1	1	0	1	0	0	0	3	0	1	0	1	0	0	0	0	1	1	2	0	0	2	0	1	0	1	4	0	0	0	0	0	0	0	0	1	1	0	1	0	0	3	4	0	1	0	0	0	0	0	1	1	1	0	0	0	0	3	1	0	0	0	0	0	0	1	0	0	0	0	0	0	0	0	0	1	0	1	0	0	6	1	0	0	0	1	0	0	0	0	0	0	0	0	0	1	0	1	5	0	1	0	0	0	1	2	1	0	0	0	1	0	0	2	0	0	0	0	0	0	1	1	2	0	0	0	0	0	4	0	4	0	0	1	0	0	1	0	0	0	0	0	0	0	0	0	0	0	2	1	0	1	0	0	1	1	0	2	1	2	0	0	0	0	0	0	0	0	0	2	0	1	0	0	0	0	1	0	0	4	2	1	0	0	0	1	0	0	0	0	0	0	2	0	0	2	1	1	1	0	0	0	0	0	0	0	1	1	1	1	0	3	1	2	1	1	1	0	1	0	1	1	0	0	0	3	0	1	0	0	2	0	2	0	3	0	0	2	1	0	0	2	0	0	2	0	1	1	2	1	0	2	0	1	0	0	1	1	1	0	1	0	0	1	0	0	2	1	2	1	0	1	0	0	0	3	0	1	2	6	0	0	0	0	1	0	0	0	0	0	1	0	0	0	0	0	1	0	0	0	0	0	0	0	0	0	0	0	0	0	0	1	0	2	0	2	0	0	1	1	0	0	0	2	0	0	0	0	0	1	0	4	1	0	0	1	2	0	0	0	6	0	1	0	0	0	0	0	0	0	1	0	4	0	0	0	0	1	0	0	2	0	1	0	1	0	1	0	0	0	0	1	0	1	1	1	0	3	0	0	0	0	0	0	1	1	0	1	0	0	0	0	1	0	0	0	6	1	1	0	0	14	8	0	0	0	0	1	0	0	0	0	0	1	1	0	0	0	0	4	0	0	0	1	0	1	1	0	1	0	1	0	2	0	1	0	0	1	0	0	0	3	1	0	1	2	0	1	1	1	0	0	0	0	0	0	0	0	0	2	1	0	0	0	0	0	0	1	1	1	0	7	0	0	0	0	0	0	0	0	0	0	0	2	1	0	1	1	0	0	0	0	0	0	1	0	1	4	1	4	0	1	1	0	0	0	0	1	0	0	0	1	1	0	0	2	0	0	0	0	1	0	1	2	0	1	0	1	1	0	0	0	3	0	0	0	4	1	0	0	1	0	0	0	1	0	2	0	1	0	2	0	0	0	1	0	0	3	0	1	0	0	1	1	0	0	0	1	0	2	0	0	0	0	0	0	0	0	0	3	1	1	1	1	2	0	0	1	0	1	1	0	0	1	0	1	0	0	0	2	1	0	0	0	0	0	0	1	0	0	0	0	0	0	0	4	0	0	1	0	1	0	1	1	1	0	1	0	1	1	1	3	0	0	0	0	0	1	0	7	0	0	2	0	0	0	0	0	1	2	2	0	1	0	0	1	0	0	0	0	1	1	0	0	0	0	0	0	3	4	0	0	1	0	0	0	1	1	0	0	2	1	1	0	1	2	1	0	0	0	1	0	0	0	0	1	0	1	0	2	0	1	0	2	1	0	0	1	2	2	3	0	1	1	0	1	0	0	0	1	0	0	1	0	0	0	0	0	0	0	0	1	0	2	1	0	2	0	0	1	1	2	2	0	1	34	0	0	1	0	0	0	1	0	0	0	1	0	1	1	0	1	1	0	0	0	0	1	0	1	0	3	0	0	0	0	0	0	1	0	0	0	0	1	1	0	2	0	0	1	0	0	0	1	1	0	0	1	0	1	1	0	4	5	1	0	0	0	1	0	0	0	1	0	1	0	1	0	1	0	0	0	0	1	0	0	0	0	0	0	1	1	0	0	1	0	0	0	1	0	0	2	2	0	0	0	1	0	0	0	stp2_H12	stp2	H12	YPD	GTAACTGAGCTGTTCA
430_YPD	1	1	0	0	1	0	0	0	0	1	0	0	0	0	0	0	0	0	0	1	0	2	0	0	1	0	0	1	0	0	0	0	0	1	1	0	0	1	1	0	0	2	0	0	0	0	0	0	1	0	2	4	0	0	1	1	1	0	1	0	0	0	0	0	0	0	1	0	0	0	0	0	0	0	1	0	0	0	1	0	0	0	0	0	0	1	0	0	0	0	0	1	1	0	1	1	1	1	0	0	0	0	0	5	0	0	1	0	0	0	0	0	0	1	0	0	0	0	1	1	0	0	0	0	0	0	1	0	0	0	1	0	0	0	0	2	0	0	0	0	0	0	3	1	0	0	0	0	0	0	1	1	0	0	1	0	0	3	0	0	0	0	1	0	1	0	0	0	0	1	0	0	0	0	0	0	0	0	4	0	0	0	0	0	0	0	0	0	1	0	0	2	0	2	0	0	0	0	0	1	1	2	0	0	0	0	0	0	1	0	0	0	0	0	0	1	0	0	1	0	0	0	0	0	1	1	3	0	0	1	0	12	1	0	0	0	1	0	1	0	1	0	2	0	2	0	0	0	0	0	0	0	0	0	0	0	0	1	0	0	1	0	2	0	0	0	0	1	0	0	0	0	0	0	0	1	0	0	0	0	1	0	0	0	0	0	0	0	0	0	0	0	1	0	0	2	0	0	0	0	3	0	0	0	0	0	0	0	0	0	1	0	0	2	0	0	0	1	0	0	0	0	1	0	0	0	0	0	1	0	0	0	0	0	1	0	1	0	2	0	0	0	1	0	1	0	0	1	0	0	0	0	0	1	1	0	0	0	0	0	1	1	0	0	0	0	1	1	0	0	0	0	0	0	0	0	0	0	1	0	0	0	0	0	0	1	0	0	0	0	0	0	0	2	0	0	0	0	0	0	1	2	1	0	0	0	0	0	1	1	0	0	1	0	0	0	1	0	1	0	0	0	0	0	0	0	0	0	0	1	0	0	0	0	0	3	0	0	0	0	0	0	0	0	0	0	0	0	0	0	1	0	1	0	0	0	0	0	0	0	0	0	0	0	2	1	1	0	0	0	0	0	1	0	2	0	0	0	0	0	2	0	1	0	1	0	1	0	1	2	0	0	0	0	0	0	0	0	0	0	0	1	0	1	2	0	4	1	0	0	0	0	0	0	1	2	0	0	0	1	0	0	0	0	1	0	1	0	0	0	0	0	0	0	0	0	0	0	0	0	0	0	0	0	0	0	0	0	0	0	2	1	1	0	0	2	0	0	0	0	2	0	0	0	0	0	0	1	0	0	0	1	0	0	0	0	0	0	0	0	1	0	0	0	0	1	0	0	0	0	0	0	0	3	0	0	0	1	1	1	1	0	0	1	0	0	0	0	0	1	0	0	0	0	0	1	0	0	0	0	1	1	2	0	0	0	0	0	0	0	0	0	0	0	0	0	0	0	0	0	0	0	1	0	1	1	1	1	1	0	0	0	1	0	0	0	1	0	0	2	0	0	0	0	0	0	0	0	0	0	0	0	0	0	0	0	0	0	1	1	0	0	0	0	0	0	2	1	3	0	1	0	1	0	0	0	0	0	0	1	0	0	0	0	0	0	0	0	1	0	1	0	0	0	0	0	0	0	0	0	1	0	1	0	0	0	0	0	0	1	1	0	2	0	0	0	1	0	0	1	0	0	3	0	1	0	1	1	0	0	0	0	1	1	0	0	0	1	0	0	0	0	0	2	0	0	0	1	0	1	0	0	1	0	0	0	0	1	0	0	0	1	0	1	0	0	0	0	0	0	1	0	0	0	0	0	0	0	2	0	0	0	0	0	0	1	0	0	0	1	0	0	0	0	0	0	1	0	0	0	0	0	0	0	2	0	2	1	0	0	0	0	0	0	0	0	4	0	1	0	1	0	0	0	1	0	0	1	1	2	0	0	0	1	0	2	0	0	0	1	0	1	6	0	0	0	0	0	0	1	1	0	1	0	0	1	1	1	0	0	0	0	0	3	0	0	1	0	0	0	0	0	0	0	0	0	1	1	0	0	0	0	0	0	1	0	0	0	0	0	1	0	0	0	0	0	0	0	0	0	0	0	0	0	0	0	0	1	0	1	0	1	0	2	0	1	0	0	0	0	0	0	0	0	0	0	0	1	1	0	0	0	0	1	2	0	0	0	1	1	0	0	0	0	1	0	2	0	0	0	0	0	0	0	0	0	2	0	0	0	0	0	1	0	0	2	1	0	0	0	0	0	0	2	1	0	0	0	0	1	1	2	0	0	0	0	0	0	0	0	0	0	0	0	0	0	0	0	0	0	0	0	2	0	1	0	0	0	0	0	0	0	0	0	0	0	0	0	0	2	0	0	0	0	0	0	0	0	0	0	0	0	0	0	1	1	0	0	2	0	0	0	0	0	0	0	0	1	0	0	0	0	0	0	0	0	0	0	0	1	0	0	0	1	1	0	0	0	0	0	1	1	0	0	1	0	0	0	0	0	0	0	0	1	2	0	1	0	1	0	0	1	0	0	0	0	0	0	0	0	0	0	0	0	0	1	0	0	0	0	0	0	0	0	0	0	0	0	0	1	2	1	2	4	0	0	1	1	0	0	0	1	0	0	0	3	0	0	0	0	0	0	1	0	0	0	0	0	0	0	0	0	0	0	1	0	1	0	1	0	1	0	1	0	0	1	0	0	0	0	0	0	0	0	0	0	0	0	0	0	0	0	0	0	0	0	0	0	0	0	0	0	0	0	0	0	0	0	0	0	0	1	0	0	0	0	0	0	0	0	0	0	0	0	0	0	0	2	0	0	1	1	0	2	0	2	0	0	0	1	0	1	1	0	0	0	1	0	0	0	0	0	0	0	0	0	0	2	2	0	0	0	0	0	0	0	0	0	0	0	1	0	0	0	0	4	0	0	0	1	0	0	0	0	0	0	0	0	0	0	0	0	0	0	0	0	0	0	4	1	0	0	0	0	0	0	0	0	0	0	0	0	0	1	0	0	0	0	0	0	0	0	2	0	0	2	0	0	0	0	0	0	0	0	0	1	0	1	0	0	0	0	0	0	0	0	1	0	1	0	2	0	0	0	1	0	0	1	1	1	0	0	0	0	0	0	0	0	0	0	0	0	0	1	0	1	1	0	0	0	1	0	0	0	0	0	1	2	0	0	1	0	0	0	0	2	1	0	0	0	0	0	0	0	1	1	0	0	0	0	0	0	1	0	0	0	0	0	1	0	1	0	0	0	0	2	1	0	6	0	0	0	0	0	0	0	1	0	0	0	2	0	1	0	0	0	0	0	0	0	0	0	1	1	0	0	2	0	0	0	1	0	0	0	0	0	2	0	2	0	0	0	0	0	2	1	0	0	0	0	0	1	0	1	0	0	0	0	1	2	0	0	0	0	0	0	1	0	0	0	0	1	0	0	0	0	0	0	0	3	2	1	0	0	0	0	0	0	1	0	0	0	1	0	0	0	0	0	1	0	0	0	0	3	1	0	0	1	1	1	0	0	0	0	0	0	0	0	0	0	0	0	0	0	2	2	0	0	0	0	0	0	1	1	0	0	0	0	0	0	0	0	0	0	0	0	0	0	1	0	0	0	1	0	0	0	1	0	0	0	0	0	0	0	1	0	0	0	0	0	0	0	0	0	0	0	2	0	1	1	0	0	0	2	0	0	0	0	0	0	0	0	0	1	0	1	1	0	2	0	0	0	1	0	0	2	2	0	1	0	0	0	0	0	0	0	0	1	0	1	0	0	1	0	0	1	1	0	1	0	0	0	0	2	0	0	1	0	0	0	0	0	0	1	0	0	6	1	0	0	0	0	0	1	1	0	0	1	0	0	0	0	0	0	2	1	1	0	0	0	0	0	0	0	0	0	0	0	0	0	0	0	1	0	0	0	0	0	0	0	0	0	0	0	0	0	0	1	0	0	0	0	0	0	0	0	0	5	0	1	0	0	0	0	1	0	1	0	0	1	0	1	0	0	0	0	0	0	0	1	1	0	1	0	0	0	0	0	0	0	1	0	0	0	1	0	0	0	0	0	0	0	0	0	0	0	0	1	0	0	2	0	0	1	2	0	1	0	1	0	0	0	1	1	0	0	0	0	1	0	0	0	0	1	0	0	0	0	0	1	0	0	0	0	0	1	0	0	0	0	0	0	1	0	0	1	0	0	1	0	0	1	0	1	0	0	0	0	0	0	0	0	1	0	2	0	0	0	0	0	0	0	0	0	1	0	0	1	1	0	0	0	0	0	0	0	0	0	1	0	1	0	0	0	0	0	1	0	0	0	0	0	0	0	0	0	1	0	0	0	0	0	0	0	0	0	0	0	0	5	0	0	0	0	0	2	0	0	0	0	0	0	0	0	0	0	0	1	0	0	1	2	1	0	0	0	0	0	0	2	0	0	0	0	0	0	1	0	0	0	0	0	1	0	0	0	1	0	0	0	1	2	1	1	1	1	0	1	0	0	0	0	0	0	2	0	0	1	0	1	0	0	1	1	0	0	0	1	1	1	0	0	0	0	0	2	0	1	1	0	1	0	0	0	0	0	0	0	0	1	1	0	0	1	0	1	0	1	0	0	0	0	0	0	0	0	14	0	0	0	0	0	0	0	0	1	0	0	0	0	0	0	1	0	1	0	0	0	3	0	0	0	2	0	0	1	0	0	0	0	0	0	0	1	0	2	0	0	0	0	0	0	0	0	1	0	0	0	0	0	0	0	0	1	3	1	3	1	0	0	0	0	0	0	0	1	0	0	0	0	0	0	0	0	0	0	0	0	0	3	0	1	1	0	0	2	2	0	0	0	0	0	0	0	0	0	0	0	0	0	0	2	0	0	0	0	1	0	0	0	0	0	0	1	1	0	0	1	1	2	0	0	0	0	1	1	0	0	0	0	1	0	0	0	1	0	8	0	0	1	0	0	0	0	0	0	1	4	1	0	0	0	1	0	0	1	1	1	1	0	0	0	0	0	0	0	0	0	1	0	0	0	0	0	0	0	0	0	0	0	0	2	1	1	0	0	0	1	0	0	0	2	1	0	0	0	1	0	1	0	0	1	0	0	1	0	0	1	0	0	0	0	0	0	0	0	0	0	1	0	1	0	3	0	0	0	0	0	0	1	0	0	0	0	0	1	0	0	0	0	0	0	0	0	0	0	2	0	1	0	0	0	0	0	0	0	0	0	0	0	1	0	1	0	1	0	0	0	2	0	0	0	3	1	0	0	0	0	0	1	0	0	0	0	0	0	0	1	0	1	0	0	0	0	0	0	0	0	0	0	0	0	1	0	1	0	0	0	0	0	0	0	0	0	2	1	0	0	0	0	0	0	0	0	2	3	1	0	0	0	1	1	0	0	0	0	1	0	0	0	0	0	0	0	0	0	0	0	0	1	0	0	0	0	2	1	0	0	0	0	0	0	1	0	1	0	2	0	0	0	0	0	0	0	1	1	0	0	0	0	0	0	0	0	1	0	0	0	0	1	0	1	0	1	0	0	0	0	1	0	0	0	2	0	0	0	0	0	0	0	0	0	0	0	0	0	0	0	2	1	0	0	0	0	1	0	0	0	0	0	0	0	0	0	0	0	0	0	0	0	0	1	0	0	0	1	0	0	4	1	0	0	1	0	1	0	3	0	0	0	0	0	0	0	2	0	0	0	0	0	0	0	1	1	0	0	0	2	0	0	0	0	0	0	0	2	0	0	0	0	0	0	0	1	0	0	0	0	0	0	0	0	0	0	0	0	0	0	0	0	0	0	0	0	0	1	0	0	0	0	0	0	0	0	1	0	0	0	0	0	0	0	2	0	0	0	1	0	1	0	1	0	0	0	0	0	0	0	0	2	0	1	0	0	0	0	0	0	0	1	0	0	0	1	0	0	5	0	0	0	0	0	0	0	0	0	0	0	0	1	1	0	1	1	1	0	1	0	0	0	1	1	2	1	0	0	0	0	1	0	1	1	0	0	1	0	0	2	0	0	0	0	0	0	0	0	0	0	0	0	0	0	0	1	1	0	0	0	0	0	0	0	1	0	3	0	0	1	0	1	2	0	0	1	0	0	0	0	0	0	0	0	1	0	0	0	0	0	1	0	0	0	1	1	0	0	1	0	0	0	0	0	0	0	1	2	0	0	0	0	0	0	1	0	0	1	0	0	0	0	0	0	0	1	1	0	0	0	0	0	1	0	0	0	0	0	0	1	0	0	0	0	0	0	0	0	0	0	1	0	3	0	0	0	0	0	0	0	2	0	0	0	0	0	2	0	0	1	0	0	1	0	0	2	0	0	0	0	1	1	0	0	0	1	0	2	0	0	1	0	0	0	0	0	0	0	0	2	1	0	0	0	0	0	0	1	0	0	1	2	0	2	1	0	0	0	0	0	1	0	0	0	0	1	0	2	0	0	0	0	2	0	1	3	0	1	0	0	0	0	2	0	0	0	0	1	0	0	0	4	1	3	0	0	0	0	0	1	0	0	0	1	1	0	0	0	0	0	0	0	1	2	0	0	0	0	0	0	0	0	0	0	0	0	0	1	0	1	0	0	0	1	0	0	0	0	0	0	2	0	0	0	0	0	0	0	0	0	1	0	0	0	0	0	0	2	1	0	0	0	0	0	0	0	0	0	0	0	0	0	0	0	0	0	0	1	0	0	0	7	0	0	0	0	2	0	0	0	0	0	0	0	0	0	0	0	1	0	1	0	2	0	0	1	0	0	0	0	0	0	0	0	0	0	0	2	0	0	3	0	1	0	0	2	0	0	1	0	0	1	0	0	0	0	0	0	0	0	0	0	0	0	0	0	0	0	1	0	0	0	1	0	0	0	0	0	0	1	0	1	0	1	1	3	0	0	2	0	0	0	0	2	0	0	0	0	0	0	0	0	0	0	0	0	0	0	2	2	0	0	0	0	1	0	0	1	0	0	0	0	0	0	0	1	0	0	0	0	0	0	1	0	0	1	0	0	0	0	5	0	0	0	0	0	0	1	0	0	0	1	0	0	0	2	0	0	0	0	0	0	0	1	0	0	0	0	1	0	0	0	0	0	0	0	0	0	0	0	0	0	1	0	2	2	0	0	1	0	1	0	0	0	1	0	0	0	3	1	0	0	0	0	1	0	0	0	0	0	2	1	2	3	0	0	2	0	0	0	1	0	0	1	0	1	0	0	0	0	0	0	0	0	0	0	0	0	0	0	0	0	0	0	0	0	0	0	0	0	0	0	0	0	0	0	0	0	0	0	1	0	0	1	0	0	0	0	2	0	1	0	0	0	0	0	0	0	0	0	0	1	0	0	1	0	0	0	1	0	0	0	0	0	1	0	0	0	0	0	0	0	1	0	0	0	0	0	1	0	0	0	0	0	0	0	2	1	0	1	0	0	0	1	1	0	0	1	0	0	1	0	0	0	1	0	0	3	0	0	0	2	0	0	0	1	1	0	0	2	0	1	0	1	0	0	0	0	0	0	1	0	0	0	0	0	1	0	0	0	0	0	0	0	1	0	0	0	0	0	0	1	1	0	1	0	0	0	0	1	0	0	0	0	0	0	1	0	1	0	2	3	0	0	0	0	0	0	0	0	1	0	0	0	0	0	0	0	0	0	1	0	0	0	0	0	0	0	1	0	0	0	0	0	1	3	1	0	1	1	0	0	0	0	0	0	4	1	0	0	0	1	0	0	0	1	0	0	1	1	0	1	0	0	0	0	0	0	1	0	2	0	0	0	0	0	0	0	0	1	0	0	1	0	0	0	0	0	0	1	0	0	1	0	0	0	0	0	0	0	0	1	0	0	0	1	0	0	0	0	0	0	0	1	0	1	4	0	0	0	0	0	0	0	3	0	0	0	0	0	0	0	0	1	0	0	0	0	0	0	0	0	0	0	0	0	0	0	0	1	0	0	0	2	1	0	1	1	1	0	5	0	0	0	0	0	1	0	2	0	0	0	0	0	0	0	1	0	0	2	0	2	1	0	1	0	1	0	0	0	0	0	0	1	0	0	1	1	1	0	0	0	2	3	0	0	2	0	1	0	0	0	0	1	1	2	0	0	0	0	0	0	0	1	0	0	0	0	0	0	0	0	0	1	1	1	0	0	0	1	0	0	0	1	0	0	0	0	0	0	0	1	0	1	0	0	1	0	1	0	0	1	0	0	0	0	0	0	0	0	0	0	0	0	0	0	0	0	0	1	0	0	0	0	0	0	2	1	0	1	0	0	0	1	0	0	0	2	0	0	0	1	0	0	1	2	0	1	0	0	0	0	0	0	0	0	0	0	0	0	0	1	1	0	1	1	0	0	0	0	0	0	0	0	1	0	0	0	0	0	0	0	0	0	0	2	0	0	0	0	0	0	0	0	0	2	1	0	0	0	1	0	1	0	1	1	1	0	0	1	1	0	0	1	0	0	0	0	0	0	0	0	0	0	0	0	0	0	0	0	0	0	0	0	1	0	0	0	1	0	1	0	0	0	1	2	0	0	1	0	0	0	2	1	0	0	0	0	0	0	0	0	0	0	0	2	0	0	0	2	0	2	1	1	0	0	0	0	0	0	0	0	0	0	0	0	2	0	0	1	0	0	0	0	0	0	0	1	0	0	0	0	0	0	0	0	0	0	0	0	0	0	0	0	0	0	0	0	0	0	0	0	0	0	0	1	0	0	0	0	0	0	0	0	0	0	1	0	0	0	0	1	0	0	0	0	1	1	0	0	1	0	0	0	2	1	0	2	5	1	0	0	1	0	0	0	1	0	0	0	2	1	0	0	0	1	0	0	0	0	0	1	0	0	0	0	0	0	0	0	1	1	0	2	0	0	1	0	0	0	1	0	0	0	0	0	0	0	0	0	0	0	0	0	0	0	0	1	1	0	0	0	0	0	0	0	0	0	1	0	0	1	0	0	1	1	0	1	0	0	0	0	0	0	0	1	1	0	2	0	0	1	0	0	0	0	0	0	1	0	0	0	0	0	0	0	0	0	0	0	0	0	0	0	0	0	1	0	0	0	0	1	0	0	1	0	0	2	1	0	1	0	0	0	1	0	0	1	1	0	0	0	0	1	0	0	0	0	1	0	0	0	0	0	0	0	0	0	0	1	1	1	0	1	0	0	1	0	0	1	0	0	0	0	0	0	0	1	0	0	0	0	0	0	0	0	0	0	0	2	1	0	0	1	0	0	1	0	0	1	0	0	0	0	0	1	0	0	2	0	0	0	0	1	1	1	1	0	0	0	0	1	0	0	0	0	0	2	0	0	0	0	0	0	0	1	0	0	0	2	0	0	0	0	0	0	1	0	0	3	0	0	0	2	1	0	2	0	0	2	0	3	0	0	1	0	0	0	0	0	0	1	0	0	2	2	0	0	0	0	0	0	0	0	1	0	0	0	0	0	0	0	1	0	3	0	0	0	0	0	1	0	1	0	0	0	0	1	0	0	0	0	1	0	0	0	0	1	0	1	1	0	1	0	0	0	1	1	0	0	0	0	0	0	0	0	0	0	0	1	0	0	2	0	1	0	0	0	1	0	0	0	1	0	2	0	0	0	3	1	1	0	1	0	0	0	0	0	0	0	0	0	0	0	0	0	0	0	0	0	0	0	0	1	2	0	0	0	0	1	0	0	0	0	0	1	0	0	0	0	0	0	0	0	1	0	0	0	0	1	0	2	0	1	0	0	1	0	0	0	0	0	0	1	0	0	1	0	0	0	1	0	0	0	0	0	0	0	0	0	0	0	0	1	0	0	1	0	0	1	0	0	2	0	2	0	1	0	0	0	2	0	0	0	0	0	1	0	2	0	0	0	0	0	0	1	0	0	0	0	0	1	0	0	0	0	0	1	0	0	0	0	0	1	0	0	0	2	0	1	0	0	0	0	0	0	0	0	0	0	0	3	0	0	0	0	0	0	0	0	0	1	0	1	0	0	0	1	0	0	0	0	0	0	0	0	0	0	1	1	0	0	2	0	0	0	0	0	0	1	1	0	0	0	0	0	0	0	0	0	0	0	0	0	0	0	0	0	0	0	0	0	0	0	0	0	0	0	0	0	0	0	0	0	0	0	1	0	2	0	0	0	0	0	0	0	0	1	0	1	0	0	0	0	0	0	0	0	1	0	0	0	0	0	0	2	0	0	0	0	1	0	1	0	0	0	1	0	0	0	0	0	0	0	0	0	0	0	0	0	1	0	0	1	0	0	0	0	1	0	0	0	0	1	0	0	0	0	0	0	0	0	3	1	0	0	0	0	0	1	0	0	0	0	0	0	0	0	2	0	0	0	0	0	1	1	0	0	0	0	1	0	0	1	0	0	0	1	1	1	0	0	0	1	0	0	0	0	0	0	0	1	1	0	0	0	3	0	0	0	0	0	1	1	0	0	0	1	0	0	0	0	1	0	3	0	0	0	0	0	0	1	0	0	0	0	2	1	0	0	0	0	0	0	0	0	2	0	0	0	0	0	0	0	7	0	1	0	0	0	0	0	0	0	0	0	0	0	0	0	0	0	0	0	1	0	1	0	1	0	0	0	1	0	0	0	0	0	1	0	0	0	0	1	1	0	0	0	1	0	0	0	1	1	0	2	0	0	0	0	0	0	0	0	0	0	0	0	1	0	0	0	0	0	0	1	0	0	0	1	0	1	0	0	0	0	1	0	0	0	0	0	0	1	0	0	0	2	0	1	0	0	1	1	0	0	0	0	0	0	1	0	0	1	0	0	0	1	0	0	0	0	0	0	0	1	0	0	0	0	1	0	1	0	0	0	0	0	0	1	0	1	1	0	0	0	0	0	0	0	0	4	2	1	0	0	0	0	0	0	0	0	0	1	0	1	0	0	1	0	0	0	0	0	0	0	0	0	0	1	0	0	1	0	0	0	1	0	0	1	0	0	1	0	0	1	0	0	0	2	2	0	0	0	0	0	0	0	0	0	0	0	0	0	0	0	0	0	0	0	0	1	0	1	0	0	1	1	1	0	0	0	1	1	0	0	0	0	0	0	0	0	0	0	0	1	0	1	0	0	1	1	1	0	0	0	0	1	0	0	0	1	0	0	0	0	1	0	0	0	0	0	3	0	0	0	0	6	6	0	0	0	0	0	0	0	0	0	0	3	0	1	0	0	0	2	0	0	0	0	0	0	0	0	0	0	0	0	0	1	0	0	0	0	1	0	0	1	0	0	0	0	0	0	2	0	0	0	0	0	0	0	0	0	0	1	0	0	0	0	0	0	0	1	0	0	0	0	0	0	0	0	0	0	0	0	0	0	0	1	0	0	0	0	2	0	0	0	0	0	1	1	0	3	1	0	0	0	0	0	0	0	1	0	0	0	0	0	2	0	0	0	0	2	0	0	0	0	0	1	0	0	0	0	0	0	0	0	0	0	0	0	1	0	0	1	1	0	0	0	1	0	0	0	0	0	1	1	0	0	0	0	0	0	1	1	0	0	0	0	0	0	0	0	0	0	0	0	0	0	0	0	0	0	0	1	0	0	0	0	0	0	1	2	0	2	0	0	1	0	0	0	0	0	1	2	0	0	1	0	1	0	0	1	0	0	0	1	0	0	0	0	0	1	0	0	2	3	0	1	0	0	1	0	0	0	0	1	1	0	1	0	0	1	0	2	0	0	0	0	0	0	0	0	0	2	0	0	1	0	0	0	0	0	0	0	1	0	0	0	0	0	0	0	0	0	1	0	1	1	0	1	1	0	1	0	1	0	0	0	1	1	0	0	0	0	0	0	0	0	0	0	1	0	0	1	0	1	1	1	0	0	0	0	1	0	0	0	0	0	0	0	1	0	0	0	0	0	0	0	0	0	0	0	0	0	0	0	0	0	0	1	0	0	1	0	0	0	0	0	0	18	0	0	0	0	0	0	0	0	0	0	0	0	0	0	1	0	0	0	0	0	0	0	0	0	0	0	1	0	0	0	0	0	0	0	0	1	0	0	0	0	0	0	0	0	0	0	0	1	0	0	0	0	1	1	4	1	1	6	2	0	0	0	1	0	0	0	0	0	0	0	1	0	0	0	0	0	0	1	0	0	1	0	0	0	0	0	0	0	0	0	0	2	0	0	0	3	0	0	0	0	0	0	0	0	dal81_H7	dal81	H7	YPD	GTCTCGTTCCATGCTC
431_YPD	5	2	0	0	7	0	1	0	1	0	1	0	1	1	2	0	0	0	0	0	2	3	0	1	1	0	0	0	0	0	0	0	1	0	0	0	0	8	1	1	0	0	0	3	0	1	0	0	1	0	0	9	0	2	0	1	0	1	0	0	1	0	1	2	0	1	1	0	0	1	0	0	0	0	1	5	3	1	0	0	0	2	1	0	1	0	0	0	2	1	1	1	0	0	0	1	0	0	0	1	0	1	0	10	0	1	1	0	0	1	0	2	0	0	1	2	2	2	4	0	1	0	2	1	1	0	0	1	0	3	1	0	0	0	2	4	0	0	0	0	0	0	6	0	1	0	1	0	0	2	0	0	0	0	2	1	1	3	1	0	0	1	4	0	1	0	0	0	0	1	0	1	0	0	1	1	0	1	2	0	2	1	0	0	1	0	0	0	0	1	3	0	0	2	0	0	1	0	1	0	0	3	0	0	0	0	0	0	0	1	2	1	0	0	1	6	1	3	1	1	0	1	0	1	0	2	12	1	0	0	0	27	0	1	0	3	2	2	1	0	3	0	4	0	3	0	1	0	4	1	0	0	0	1	0	1	1	0	0	0	1	0	4	0	0	1	1	1	1	0	0	1	3	0	1	1	2	2	1	2	1	1	1	0	0	0	1	1	0	0	0	0	1	1	1	4	1	0	1	0	1	2	0	1	0	1	0	0	1	0	1	0	0	0	1	2	1	0	1	1	0	2	0	0	0	5	1	0	1	1	0	1	1	1	1	0	1	0	2	2	1	1	0	0	0	1	1	2	0	0	0	2	0	0	0	0	1	0	0	0	1	0	0	0	0	0	1	1	0	0	0	1	0	3	0	0	2	0	0	1	1	1	0	1	0	0	0	1	0	2	0	1	1	3	0	0	0	0	0	0	0	2	0	0	0	0	0	0	1	0	2	1	0	0	0	0	1	0	1	0	0	0	1	1	0	2	0	0	4	2	1	1	3	0	0	4	0	1	0	1	0	1	0	0	0	0	0	0	2	1	1	0	0	0	1	1	1	1	1	0	0	0	2	1	3	0	1	0	0	0	0	0	0	1	6	3	1	1	0	0	2	1	0	1	2	0	0	0	1	2	0	0	0	1	0	0	0	0	0	1	1	0	0	1	2	2	17	0	0	0	2	0	0	1	0	6	0	1	1	0	0	1	0	0	0	1	1	0	0	3	2	0	0	1	1	0	0	0	0	2	0	1	0	0	0	0	0	0	0	0	0	0	2	0	0	0	0	0	0	0	1	0	2	0	0	0	0	1	0	1	0	0	0	0	0	0	0	0	0	0	2	0	0	0	2	0	1	0	1	1	0	0	0	1	0	5	1	0	1	0	2	0	0	1	0	0	0	1	0	0	0	0	0	0	3	3	0	0	0	1	0	1	1	0	1	0	1	1	1	0	0	2	0	0	1	0	1	1	2	2	0	0	3	2	3	2	1	1	2	0	1	2	0	0	1	0	2	0	0	2	3	2	0	1	0	1	0	0	0	0	0	0	0	0	1	0	0	0	0	0	0	0	1	0	0	0	4	0	4	0	0	0	2	1	1	0	2	0	1	4	1	0	0	1	1	0	2	0	1	0	4	0	0	0	0	2	0	0	1	0	0	0	0	1	1	0	1	1	0	0	1	1	0	0	0	0	0	0	0	0	2	0	1	0	1	1	0	1	2	0	2	0	0	0	0	0	0	1	1	1	0	0	0	0	0	0	0	0	0	1	1	0	2	1	0	0	3	2	0	0	0	0	1	0	0	1	0	1	1	1	0	0	0	0	0	0	0	0	0	1	0	0	0	1	0	7	0	0	0	0	0	1	1	0	0	0	1	0	1	0	1	2	3	0	2	1	1	0	1	0	0	0	0	0	0	0	5	2	0	0	1	0	1	0	2	1	0	1	1	6	0	0	2	1	1	1	0	3	1	2	1	0	12	0	0	0	0	1	0	0	0	1	0	0	0	1	0	2	0	1	1	2	0	2	1	1	0	0	0	0	0	1	0	0	0	0	1	0	0	0	4	1	1	0	0	0	0	0	0	3	0	1	1	0	0	1	1	1	1	2	1	0	1	0	2	0	0	1	1	1	2	11	0	3	1	0	0	1	1	1	1	1	1	1	0	0	1	4	0	2	0	0	3	1	2	0	0	0	1	0	2	0	1	1	2	0	0	0	1	0	0	1	0	1	0	0	0	0	0	0	0	0	1	2	1	2	0	1	0	0	0	0	2	3	3	0	0	0	1	2	0	1	3	0	0	0	1	0	1	0	0	0	0	0	1	3	0	0	0	0	1	1	3	0	3	0	1	0	1	0	0	0	1	0	0	2	0	0	0	1	1	0	0	0	0	1	1	0	0	0	0	1	1	1	2	0	0	0	0	1	0	0	0	1	0	3	0	0	1	0	3	0	0	0	1	0	0	0	0	0	1	0	0	1	2	0	0	0	0	1	0	0	1	0	0	0	0	0	0	1	1	0	3	1	1	1	0	0	0	1	0	1	4	0	0	1	0	1	0	0	1	0	3	0	0	0	1	1	1	0	1	0	0	0	2	0	0	1	1	2	3	0	3	9	0	0	1	0	0	2	0	2	0	0	0	4	0	0	0	0	1	0	0	0	0	0	0	0	1	1	1	1	0	1	0	1	0	0	1	3	1	0	1	0	0	1	0	1	1	0	1	2	0	0	3	0	1	3	0	0	1	1	0	0	0	0	1	0	1	0	0	0	0	0	0	0	0	0	0	0	0	3	0	2	0	0	0	0	0	0	0	0	0	0	1	2	0	0	0	1	2	0	1	1	1	4	0	1	0	1	0	1	2	0	0	2	3	1	0	0	1	0	0	0	1	0	0	5	0	1	0	0	1	0	0	1	0	0	1	0	0	0	0	0	0	7	0	0	1	0	0	1	0	0	0	1	1	0	1	0	4	1	0	3	0	0	0	2	10	0	2	0	0	0	0	0	0	1	1	0	0	0	0	0	0	0	1	1	0	0	1	0	5	0	0	3	0	0	2	0	0	1	1	0	1	0	4	1	0	1	0	0	0	0	1	1	1	1	0	0	0	0	0	0	0	1	0	1	2	0	3	1	0	0	2	1	0	0	1	0	1	1	0	0	0	0	4	2	0	0	0	0	0	0	0	0	1	2	2	2	2	0	3	0	0	2	0	0	0	1	1	0	2	0	1	3	1	0	0	2	4	1	2	1	0	0	1	1	0	2	2	0	0	1	0	0	2	3	8	0	0	0	6	0	0	1	0	0	0	5	2	0	0	0	1	0	2	1	0	1	0	0	1	1	0	2	2	0	0	0	3	1	0	3	1	0	0	0	0	0	3	0	0	0	1	0	0	1	2	0	1	0	0	1	1	0	0	0	1	0	0	0	2	0	0	0	2	1	0	0	0	0	0	0	0	1	0	1	0	2	4	1	0	0	2	0	0	0	0	0	0	0	1	0	2	3	0	0	0	2	0	0	3	10	0	1	0	2	1	0	0	1	0	1	0	0	0	2	1	1	0	2	1	3	1	1	1	0	1	0	3	2	2	1	0	1	1	0	0	0	0	0	0	0	0	0	0	1	0	0	0	0	0	1	0	3	0	1	0	1	2	0	0	0	0	0	0	0	0	1	0	0	0	0	2	1	4	0	2	1	1	0	0	1	1	1	2	0	1	0	1	0	1	0	0	2	1	1	1	0	0	0	0	0	0	1	5	1	1	1	0	1	0	0	1	0	0	0	1	0	2	1	0	3	0	0	0	3	3	1	0	1	1	3	0	0	0	1	1	0	0	0	1	1	1	1	3	1	0	0	1	0	0	2	0	0	1	0	0	2	0	0	0	0	3	3	0	0	0	0	0	0	0	0	0	0	0	0	0	0	2	0	0	0	0	0	0	0	0	4	1	0	0	3	0	0	1	0	0	0	0	0	3	0	0	1	0	6	1	2	0	2	0	0	0	0	0	0	0	2	0	2	0	0	0	2	1	1	0	1	0	0	0	0	0	0	1	0	0	0	1	1	1	0	1	0	1	0	0	0	0	0	0	0	0	1	0	0	0	1	2	0	1	1	3	0	2	3	0	0	0	0	1	2	2	1	1	1	2	2	1	1	1	0	0	0	1	0	0	1	0	0	0	3	2	2	0	0	1	1	0	0	1	1	0	4	0	0	2	0	0	1	0	0	1	1	0	0	0	1	0	2	4	0	3	1	0	0	0	0	3	2	0	2	2	0	0	5	0	1	0	0	3	0	0	1	0	1	1	0	2	5	0	0	0	2	5	1	3	0	0	2	1	0	1	0	1	0	2	1	2	1	0	3	1	0	1	1	0	11	2	0	1	0	0	1	1	1	0	0	0	3	1	0	1	0	1	1	1	4	2	5	1	1	0	0	0	0	0	1	0	0	0	1	0	1	1	0	3	0	0	2	0	0	1	2	1	0	0	0	0	3	1	0	0	0	0	1	0	1	1	0	2	0	1	0	1	1	3	0	1	2	2	1	0	3	0	0	1	1	1	0	0	5	1	2	0	0	2	1	2	2	0	0	1	0	0	0	0	0	0	1	1	3	1	1	0	4	0	1	1	1	0	0	4	1	35	0	0	1	0	0	1	1	0	1	0	0	2	0	0	0	0	2	0	2	0	0	2	0	1	0	2	0	0	0	1	0	0	0	2	0	1	4	0	3	0	2	0	1	0	2	1	1	3	0	0	0	2	0	1	0	0	2	19	1	4	0	0	3	1	0	0	0	2	0	0	0	0	0	0	0	0	0	0	1	5	0	0	3	0	1	1	0	1	1	1	1	1	1	0	1	0	0	0	0	0	2	0	0	0	2	1	0	0	0	3	0	0	1	6	0	0	2	0	0	0	0	0	5	0	0	0	1	1	1	0	0	0	3	1	0	0	1	0	0	14	5	1	2	0	0	0	0	0	1	1	4	1	1	4	0	0	2	1	0	1	1	0	2	1	0	0	0	0	0	2	0	0	1	0	0	0	0	1	0	0	0	0	1	0	2	1	1	0	0	0	0	0	0	0	0	1	0	0	1	0	1	1	2	0	1	0	1	0	0	0	0	0	0	0	1	1	0	1	1	0	0	1	1	1	0	8	2	0	1	1	0	0	0	1	0	1	1	0	0	0	1	2	1	1	0	0	1	2	1	0	0	0	1	0	1	0	1	1	0	2	0	0	0	0	0	1	1	4	0	2	2	1	0	1	3	0	1	0	0	0	0	0	1	1	0	0	0	0	0	0	1	0	1	1	0	0	0	0	2	0	0	0	0	1	0	0	1	1	0	1	1	0	1	0	1	0	1	3	0	2	0	0	2	1	0	2	0	0	6	1	0	0	0	2	0	0	0	1	0	0	1	0	0	1	0	1	1	0	0	0	0	2	0	0	0	0	0	0	0	1	0	1	0	0	0	1	0	1	0	0	0	1	0	0	0	1	1	2	1	1	0	1	0	0	0	0	2	0	2	3	0	0	7	0	1	0	1	0	1	0	1	0	0	1	0	1	0	1	0	1	1	0	0	2	1	1	2	0	0	0	0	2	0	1	0	1	0	0	0	0	0	0	0	0	2	4	0	0	1	0	0	3	0	0	1	0	0	1	0	2	4	0	0	0	0	0	0	0	1	2	0	0	2	1	1	0	0	2	2	0	0	0	0	1	0	0	0	0	1	0	5	0	0	1	0	0	1	1	1	1	0	0	0	1	1	0	0	1	1	0	0	0	1	0	0	0	0	0	1	0	0	0	0	1	2	0	0	1	1	0	1	0	0	0	1	0	2	4	0	0	0	1	0	1	0	1	0	1	1	0	2	1	0	0	0	0	1	4	1	0	0	0	5	0	3	0	1	1	2	1	0	1	0	0	1	4	0	1	0	6	1	1	2	0	0	0	0	1	0	0	0	0	0	1	0	0	1	3	0	1	0	1	1	1	1	0	0	1	0	0	2	0	1	0	0	2	0	0	0	0	0	1	0	1	3	1	1	0	0	0	0	0	0	0	1	1	2	1	1	1	1	0	0	0	0	0	1	0	0	2	2	0	0	4	0	1	2	0	0	0	0	0	0	0	0	1	2	2	1	0	0	1	0	0	0	1	0	0	5	3	0	0	1	0	0	1	0	4	1	0	1	0	1	0	1	0	1	3	2	0	1	1	0	1	0	2	3	0	0	0	0	0	0	0	0	0	0	0	0	2	3	0	0	0	1	0	2	1	0	0	0	2	2	7	0	0	0	0	1	0	0	4	0	2	0	0	0	1	0	1	0	0	0	2	0	1	1	0	1	0	3	0	0	0	1	0	0	0	1	0	0	0	0	0	0	2	1	0	1	0	3	0	1	0	1	0	0	1	1	0	1	0	2	0	0	0	0	1	1	0	1	0	0	0	0	0	1	2	1	0	0	0	0	0	0	1	2	2	1	0	0	2	0	0	0	0	2	0	2	6	0	0	7	0	6	0	0	0	0	0	0	0	0	0	2	0	0	0	5	0	1	0	0	0	0	1	0	1	0	0	0	0	0	0	1	1	1	0	0	1	0	6	2	0	0	0	1	1	0	2	1	2	0	0	0	0	0	1	0	0	0	0	1	0	0	2	2	0	0	1	1	0	1	0	1	1	1	0	1	0	0	1	3	2	0	1	3	0	4	1	0	1	27	0	1	0	0	1	0	1	1	0	0	0	0	0	0	0	1	0	0	0	2	0	0	0	2	0	1	0	0	0	0	0	1	1	0	0	10	1	1	2	0	1	2	2	0	0	0	1	0	0	1	0	2	0	1	0	0	0	2	2	0	1	0	0	0	0	0	1	1	0	0	0	1	0	4	1	1	1	2	3	3	0	6	2	19	0	0	0	0	1	1	1	5	0	0	1	0	0	1	1	1	0	2	1	0	2	1	1	4	1	1	0	0	2	0	1	0	0	1	1	0	0	0	1	3	0	0	0	0	0	0	0	2	2	1	0	0	0	0	9	0	0	0	0	0	0	0	2	0	0	0	1	0	0	3	2	1	4	0	0	1	1	3	0	0	1	1	1	0	0	1	2	0	1	0	2	0	2	0	1	0	2	0	4	2	0	0	3	0	0	1	0	0	0	0	1	1	3	0	2	0	0	0	1	0	1	1	2	0	2	1	1	0	1	2	2	0	1	0	1	0	0	2	0	0	0	0	0	0	2	2	0	0	1	0	1	0	0	0	0	0	0	0	0	0	0	0	0	1	0	0	0	0	0	0	0	3	0	0	1	3	0	2	4	1	0	2	9	1	0	0	0	0	0	0	0	0	0	2	0	3	0	0	6	0	0	0	2	0	0	1	0	0	0	0	0	0	0	0	0	0	1	0	1	2	0	1	0	0	0	0	1	0	0	1	0	0	0	2	0	0	0	0	3	0	0	1	0	0	0	0	2	1	0	0	0	12	0	0	0	3	0	0	0	2	0	0	0	5	2	6	1	1	2	0	0	0	0	0	0	0	0	0	0	0	0	9	0	0	1	1	0	0	0	2	0	1	2	0	3	0	2	0	1	1	1	0	0	0	1	0	2	0	0	0	0	0	0	0	5	7	1	1	0	0	0	0	0	1	0	0	0	0	0	0	0	1	1	0	0	1	0	0	0	0	0	0	1	0	2	0	1	0	2	5	0	0	3	0	2	0	2	1	0	1	6	1	0	0	1	4	0	0	0	2	0	2	1	0	1	0	0	0	2	0	1	2	2	1	0	0	1	2	0	1	0	0	0	1	1	1	1	1	0	0	0	0	0	2	0	1	1	0	0	2	0	0	0	1	0	0	1	0	0	2	0	1	0	1	0	2	0	0	1	0	4	0	0	0	0	0	2	0	6	0	1	0	1	0	0	1	0	1	0	0	1	1	0	1	0	0	0	0	0	1	3	0	0	0	0	0	0	0	3	0	0	0	3	0	10	3	1	0	1	0	0	0	0	0	0	1	0	0	0	0	0	0	0	0	1	15	0	0	0	2	1	1	0	5	0	0	0	3	1	1	0	2	1	0	1	1	2	3	0	0	3	0	0	0	0	0	0	2	0	1	0	0	3	0	1	0	0	4	1	0	1	0	1	0	1	1	1	1	0	0	0	0	1	1	0	1	0	0	1	0	1	0	4	0	0	0	0	3	0	0	0	0	1	1	0	0	0	1	0	0	1	0	0	0	1	0	2	0	0	0	0	0	1	2	0	4	0	1	0	1	1	1	0	1	1	0	0	0	1	0	0	0	1	0	0	0	0	0	3	6	1	1	0	2	0	0	0	1	1	0	0	0	1	2	0	4	1	2	5	2	3	0	0	0	1	0	0	0	0	0	1	0	0	3	1	0	0	0	0	5	0	2	1	2	0	2	0	0	0	3	0	0	1	1	0	1	0	0	1	0	1	1	0	0	1	1	0	0	0	1	0	0	2	0	0	1	1	1	0	1	0	1	0	2	0	0	1	0	0	1	0	0	0	2	0	0	0	0	2	2	0	0	1	0	1	0	1	0	2	1	4	0	0	2	0	2	0	1	1	1	1	0	0	2	1	0	0	8	0	0	1	0	1	0	0	0	0	0	0	2	0	2	0	2	1	0	0	0	0	0	0	0	0	0	0	0	0	0	0	0	1	0	1	0	0	0	1	0	0	2	0	0	1	0	1	0	0	0	0	1	0	0	0	0	0	0	1	0	1	6	0	0	1	0	0	0	0	1	1	0	1	0	2	1	2	0	0	0	3	1	0	4	3	1	5	0	0	0	1	0	8	2	0	2	4	5	0	0	0	1	0	0	0	2	1	0	0	1	1	0	0	0	0	0	0	4	0	3	0	2	2	1	0	2	1	0	1	0	1	1	0	0	1	1	1	0	1	0	0	0	0	1	1	2	3	2	0	0	0	1	0	1	0	0	0	0	1	0	0	0	0	2	3	0	3	0	0	0	1	0	3	0	1	3	0	3	4	1	2	0	1	1	0	1	0	1	1	1	1	0	1	1	0	0	0	0	1	0	0	1	0	0	0	0	0	1	0	1	0	1	1	2	2	2	0	0	1	1	3	0	0	0	0	0	0	0	1	0	3	0	0	3	0	0	0	0	0	1	1	1	0	1	1	3	0	1	0	1	0	1	1	1	1	0	0	0	1	4	0	0	1	1	4	2	1	0	0	2	1	1	0	0	0	5	0	0	0	0	0	0	1	1	0	2	0	0	0	1	1	1	0	0	2	0	1	1	0	2	0	5	1	1	1	0	0	0	0	0	1	0	0	3	5	0	4	2	5	0	2	3	1	0	1	2	0	0	0	0	1	0	1	2	1	6	1	0	0	0	0	0	2	0	2	2	0	6	0	2	0	0	1	1	0	0	0	4	0	0	0	0	0	3	0	0	0	0	1	0	0	1	0	4	2	4	0	2	0	0	4	0	0	1	4	0	2	1	0	1	0	1	3	2	1	0	0	2	0	0	0	0	0	1	1	1	0	1	1	0	0	0	1	2	0	2	1	0	0	2	1	1	0	1	0	2	1	1	7	0	5	0	0	0	0	2	0	0	0	0	1	0	1	1	5	1	0	0	1	0	0	0	0	0	1	1	1	1	0	0	0	0	0	1	0	1	0	0	0	3	7	0	0	1	1	0	1	0	0	0	0	0	0	0	1	0	0	1	1	0	0	0	0	0	0	0	1	1	0	2	1	1	2	0	1	0	0	0	1	0	0	1	2	0	0	1	1	1	1	0	0	0	1	0	5	0	0	1	0	1	0	2	0	0	1	0	1	2	0	1	0	0	0	1	0	0	1	1	2	0	0	0	0	2	2	0	0	0	1	3	0	0	1	0	0	0	0	0	0	0	0	0	1	1	0	1	1	0	0	1	0	0	0	5	3	0	0	1	1	0	0	0	0	1	0	0	0	6	0	0	0	0	1	1	0	0	0	0	0	0	0	0	0	0	1	0	0	0	3	0	0	0	0	0	3	1	0	0	0	0	5	0	0	1	0	0	0	1	1	0	0	1	0	0	0	1	0	0	0	1	0	0	1	0	0	0	0	0	1	1	0	0	0	0	2	1	1	0	2	0	0	0	0	1	0	1	0	0	1	1	0	0	1	1	0	1	0	0	0	0	0	0	0	2	0	0	0	0	1	0	0	4	2	2	0	1	0	1	0	0	0	2	1	0	0	1	1	1	0	0	0	0	0	0	0	1	1	0	1	0	0	0	0	1	0	0	0	1	1	1	1	0	0	0	0	0	0	1	4	0	0	1	1	0	0	0	0	0	0	0	2	0	0	1	3	0	0	1	0	1	0	0	1	0	0	3	1	0	0	1	0	1	0	2	0	0	1	0	0	0	0	1	0	1	0	0	2	1	0	0	2	0	5	2	0	0	0	0	1	0	0	0	0	2	1	2	0	2	3	0	3	0	0	0	0	0	0	0	0	1	2	0	2	2	0	1	2	0	2	0	0	1	0	2	0	0	0	0	0	0	3	0	3	0	1	0	1	1	0	0	1	1	1	0	0	0	1	0	0	0	1	0	1	0	1	0	1	0	2	1	0	0	1	0	1	0	0	1	0	0	1	0	0	1	0	1	0	0	2	1	0	1	2	0	1	0	0	1	3	0	1	1	1	0	3	0	0	0	0	0	0	0	1	1	1	1	1	3	1	2	0	0	0	0	1	0	0	0	0	0	0	1	0	0	1	1	0	1	0	3	0	1	1	0	1	3	0	0	0	0	0	1	0	0	0	0	0	0	1	0	2	0	1	0	0	1	0	0	1	0	4	1	1	0	3	1	0	0	1	0	2	0	0	0	1	1	1	3	1	1	0	1	0	0	1	2	1	0	4	2	0	2	0	0	0	1	0	0	0	0	0	0	0	1	0	1	0	1	1	0	0	0	1	1	0	2	0	0	0	0	0	1	1	2	0	3	0	0	0	0	0	0	0	8	0	0	0	1	3	0	1	0	1	2	0	1	0	1	0	1	0	0	0	1	2	0	2	0	0	1	0	1	1	2	0	0	2	0	1	2	0	0	0	0	1	1	1	0	0	2	0	0	0	0	0	0	0	0	0	0	0	1	1	2	0	0	0	0	10	0	0	0	0	15	5	0	0	0	0	0	0	0	0	0	0	3	0	0	0	0	0	2	0	3	0	0	2	0	0	0	0	1	0	0	0	0	0	0	0	1	0	2	0	1	1	0	1	2	0	0	1	5	0	1	1	0	0	0	0	0	0	1	0	0	0	1	0	3	2	1	3	1	0	4	0	0	0	1	1	0	0	0	0	1	0	0	0	3	1	4	1	0	0	1	0	0	1	0	1	8	2	3	1	0	0	1	2	0	0	0	0	0	1	1	7	0	0	1	1	0	1	1	1	2	0	2	0	0	0	1	1	0	1	0	0	0	0	0	1	0	0	0	0	0	0	1	0	0	1	0	1	0	2	0	0	2	1	0	1	5	0	1	0	0	0	2	0	0	0	0	1	0	0	0	1	0	0	0	0	0	0	2	0	0	1	1	0	0	2	1	1	1	0	0	0	0	0	0	0	1	1	1	0	0	1	1	0	0	0	1	0	0	0	0	1	0	0	0	0	0	2	1	4	2	1	5	1	0	0	1	0	0	1	3	0	0	0	0	0	1	0	3	1	0	1	1	0	0	0	0	2	6	1	0	2	1	0	1	0	0	0	1	0	0	1	0	1	0	0	0	2	1	3	0	0	0	0	2	2	0	3	1	0	1	2	0	2	2	2	0	0	0	0	2	0	2	1	1	1	0	0	1	0	0	2	0	0	0	1	1	6	4	1	0	1	1	0	2	0	0	2	2	0	1	1	0	0	0	0	1	1	0	0	0	1	0	0	1	0	0	0	0	0	1	1	0	0	34	0	0	1	1	1	0	1	0	0	0	0	1	1	0	0	0	1	0	2	0	2	1	0	0	0	0	1	1	0	0	0	1	0	0	2	0	1	1	2	0	2	2	0	1	0	0	0	1	0	0	0	1	0	1	2	0	1	9	1	0	0	0	2	0	1	2	0	1	1	0	4	0	1	0	1	0	0	1	1	1	0	0	0	0	1	4	0	0	3	0	1	1	1	1	0	4	0	0	0	0	0	1	0	0	dal80_G6	dal80	G6	YPD	CCGTGGAAGTCGAGTG
432_YPD	3	5	1	1	4	0	2	0	0	1	0	0	0	0	0	0	0	0	0	1	0	1	0	1	0	0	0	0	1	0	0	0	1	0	2	0	0	7	0	1	1	1	0	1	0	0	0	0	0	1	3	5	0	0	0	0	1	0	0	0	1	0	0	0	0	0	1	0	0	0	0	0	0	0	1	1	1	1	0	0	0	0	0	0	1	0	0	1	2	0	0	1	1	0	0	0	1	0	0	2	0	2	1	0	0	1	0	1	0	0	0	1	2	0	0	0	0	0	3	0	2	0	0	0	0	0	0	0	0	1	0	0	1	0	0	1	0	0	0	0	0	0	4	0	0	1	0	0	0	0	0	0	2	0	0	0	0	5	0	0	0	0	4	1	2	0	1	2	0	0	0	0	0	0	0	1	1	0	1	1	1	0	0	0	0	0	3	0	0	0	1	1	0	1	1	1	0	0	0	1	0	2	0	0	0	0	1	0	2	0	2	1	0	1	0	1	0	1	0	0	1	1	1	0	0	1	4	0	0	0	1	14	1	0	0	0	1	0	0	0	1	0	3	0	5	0	0	0	0	0	0	1	0	0	0	0	1	1	0	0	0	0	0	1	0	0	0	0	0	0	0	0	3	1	0	0	1	0	0	4	1	0	0	0	2	0	0	0	0	0	0	2	0	0	0	0	0	2	0	0	3	0	1	0	0	0	0	1	1	1	0	0	0	1	0	2	2	0	0	0	0	1	0	0	1	1	0	0	0	1	0	0	0	0	0	0	0	0	4	4	0	0	0	0	3	0	0	0	0	0	1	0	0	0	0	0	0	1	1	1	2	1	0	0	1	0	0	2	0	2	0	0	0	3	0	1	0	0	1	0	0	1	1	0	1	1	0	1	0	1	0	0	1	0	0	0	0	0	0	0	0	1	0	0	0	1	1	1	0	0	0	0	0	0	0	0	1	1	0	1	0	0	1	0	1	0	0	0	2	1	0	0	0	0	0	2	0	1	0	0	1	0	0	0	0	0	0	0	1	1	0	0	0	0	1	2	0	0	0	0	1	0	1	1	2	0	0	0	0	0	0	0	0	0	3	0	1	0	1	0	0	1	2	0	0	0	0	0	1	0	1	0	1	0	0	0	1	0	2	2	0	1	0	1	1	0	8	0	0	1	0	2	0	0	0	3	0	0	3	1	0	0	1	1	2	1	0	0	0	1	0	0	0	0	0	0	0	1	1	1	1	2	0	0	0	0	0	0	0	0	0	1	1	0	1	0	1	0	0	0	0	0	0	0	0	0	0	0	1	0	0	1	0	1	0	0	0	0	0	0	0	0	1	0	1	0	0	0	0	1	0	0	1	3	1	0	0	0	1	0	1	1	0	0	0	0	0	0	3	1	0	0	0	0	0	0	0	0	2	1	1	0	1	0	0	0	0	0	1	0	2	2	1	4	0	3	0	0	1	1	1	0	3	0	0	0	0	2	0	0	0	0	0	0	1	0	0	0	0	0	1	0	0	1	1	0	0	0	0	1	0	0	0	0	1	1	0	1	0	0	1	0	0	2	0	0	3	1	1	2	0	0	0	0	3	0	0	2	0	3	1	1	0	2	0	0	1	0	0	0	0	1	0	1	2	0	0	0	1	0	0	0	1	1	0	0	0	0	2	1	1	0	3	0	0	0	0	0	1	1	0	0	1	0	1	0	0	2	0	0	1	0	2	0	1	1	1	0	2	0	0	0	0	0	0	0	0	1	2	2	0	0	1	0	0	0	1	0	0	0	0	1	0	1	0	0	1	0	0	0	0	0	0	1	0	0	1	0	1	0	0	0	0	0	1	5	0	0	0	0	0	0	1	0	0	0	0	0	2	0	0	4	2	0	0	0	1	0	0	0	2	0	0	0	1	1	3	0	0	1	3	0	0	0	0	1	0	0	1	1	0	0	0	0	0	3	1	0	1	2	0	0	12	0	0	0	0	0	0	0	0	0	1	0	0	1	1	0	0	0	0	0	0	3	0	1	0	0	0	0	0	0	0	2	1	0	1	1	0	0	0	0	1	0	1	1	1	0	0	0	0	0	0	0	0	1	1	0	1	1	1	1	0	0	3	0	0	2	0	0	0	5	0	0	0	0	0	0	0	0	0	0	0	1	0	0	0	3	0	0	0	0	0	1	2	0	0	0	1	0	0	0	0	0	1	0	0	0	0	0	0	1	0	0	0	0	0	0	0	1	1	0	0	1	0	1	0	1	1	1	0	0	0	0	1	1	0	0	0	0	0	5	0	1	0	0	1	1	1	0	1	0	0	0	0	0	0	0	0	0	1	0	2	0	2	0	0	0	2	0	0	1	0	0	0	0	1	0	0	2	0	0	2	0	0	0	0	0	1	0	0	0	0	0	1	0	0	1	0	4	0	0	0	0	0	0	0	1	0	1	0	1	0	0	2	1	0	0	0	0	2	0	0	0	0	0	0	1	0	0	0	0	0	0	0	1	1	0	0	0	1	0	0	1	1	0	0	4	0	0	0	1	0	0	0	0	0	0	0	1	0	1	1	0	0	0	0	0	2	1	0	0	0	0	1	0	0	0	1	0	2	1	3	7	0	0	0	0	0	0	0	1	0	0	0	1	0	0	0	0	0	1	1	1	0	0	1	0	0	0	1	1	0	0	0	0	0	0	0	0	1	1	1	1	0	1	0	0	0	0	0	0	0	0	1	0	0	2	1	0	1	0	0	1	0	0	0	0	0	0	1	0	2	1	0	0	1	0	0	1	1	0	0	0	1	2	1	0	0	0	0	0	0	0	0	2	0	0	1	0	3	0	0	0	0	5	1	0	0	1	0	0	0	0	0	0	0	0	0	0	1	0	0	1	0	0	0	2	0	0	0	2	0	0	1	0	0	0	0	1	0	1	1	0	1	3	2	1	0	2	0	0	1	0	0	0	0	0	0	1	0	2	0	2	1	0	2	0	5	0	2	0	0	0	0	0	0	0	1	0	0	0	0	1	0	0	2	0	0	0	1	0	3	0	0	2	0	0	0	0	0	2	1	0	0	0	0	1	0	0	0	0	0	0	0	1	0	1	0	0	0	0	0	0	0	3	1	1	3	0	1	1	0	0	1	0	0	0	0	0	0	0	0	0	2	0	2	1	0	0	0	0	0	0	1	0	0	1	0	0	2	1	2	1	0	0	1	1	0	0	0	0	1	0	1	4	1	0	0	0	2	1	0	1	0	1	0	0	0	0	0	0	0	0	0	0	0	3	5	0	0	0	0	0	0	1	1	1	1	2	2	1	0	0	0	1	0	1	0	0	0	0	0	1	0	1	0	0	1	1	1	0	0	0	0	0	1	0	1	1	3	0	0	0	1	1	2	2	3	0	1	2	1	0	2	0	0	0	1	0	0	0	1	0	0	0	1	0	0	0	0	3	1	0	0	0	0	0	0	2	3	0	0	0	1	0	0	0	0	0	0	0	0	0	1	0	1	0	0	0	0	0	0	8	0	0	0	2	0	0	1	0	1	1	0	0	0	2	0	1	0	0	0	0	3	2	3	0	0	0	0	0	1	0	0	0	1	0	0	0	0	0	0	1	0	0	0	0	0	1	2	0	1	0	0	2	1	0	0	0	0	0	0	0	0	0	0	1	1	3	0	0	0	0	2	0	4	0	0	2	0	0	0	1	0	0	0	1	0	0	1	0	1	0	0	2	0	0	6	0	1	0	0	0	1	1	7	1	0	1	3	0	1	0	0	0	0	0	0	0	3	1	2	1	1	0	0	0	0	0	0	1	0	0	1	0	0	0	0	0	0	0	0	1	0	2	5	1	0	0	0	1	0	2	0	0	0	0	0	1	1	1	2	0	1	1	0	1	0	0	2	0	1	2	0	0	0	0	0	0	0	1	1	1	0	0	0	0	0	2	0	1	1	0	0	1	0	0	1	0	1	0	1	0	0	2	0	4	1	1	0	0	0	0	0	0	0	0	0	2	0	0	0	1	0	2	0	0	0	2	2	1	0	1	1	1	0	0	0	0	0	0	1	0	0	0	0	0	0	0	0	0	0	0	2	0	0	0	1	0	0	0	1	0	4	1	2	0	0	0	1	1	0	1	0	1	3	0	3	1	1	0	0	1	0	0	0	0	0	0	0	0	0	1	0	0	0	0	1	0	0	0	0	0	0	1	0	0	1	0	0	0	1	1	1	0	0	0	0	2	0	0	1	0	4	0	1	0	0	0	2	0	0	0	1	0	0	2	1	1	1	0	1	0	0	0	0	0	0	0	0	1	0	0	0	2	0	0	2	0	0	1	0	0	0	0	2	1	0	0	1	0	1	2	0	0	0	0	0	4	2	0	1	0	0	0	1	1	1	0	0	0	1	0	0	0	0	2	0	0	1	1	1	1	0	2	0	1	0	2	0	0	0	0	1	2	0	0	0	0	0	2	0	0	0	1	0	0	1	2	0	0	0	0	0	0	0	1	0	0	1	0	1	0	0	1	0	0	0	1	0	1	0	0	1	1	0	3	0	1	0	0	0	0	0	0	0	0	1	0	1	1	0	0	1	2	0	0	1	0	0	0	0	1	0	0	0	4	0	1	1	0	0	1	1	0	12	0	0	0	0	1	0	0	0	1	0	0	2	0	0	0	0	0	1	0	0	0	2	0	0	0	0	1	1	0	2	0	0	1	1	1	4	0	0	5	2	0	1	1	1	1	0	2	2	0	0	0	0	0	0	0	0	1	5	0	0	0	2	0	1	0	0	2	1	0	1	2	0	0	0	0	0	0	0	0	1	1	0	4	2	0	0	0	0	1	1	2	1	0	0	0	0	0	1	1	0	1	0	0	0	1	0	0	0	1	0	0	0	1	3	0	0	0	0	0	0	0	1	2	1	0	0	0	0	0	0	0	0	2	0	0	1	2	1	1	6	2	1	0	0	1	0	0	0	0	0	4	2	0	2	0	0	0	0	2	1	0	0	0	0	1	1	0	0	0	1	0	0	0	0	0	0	0	0	0	0	1	0	0	1	0	0	0	0	0	0	0	0	0	0	1	0	0	0	1	0	1	1	0	1	0	0	1	2	1	0	1	0	0	0	1	0	0	0	0	0	0	0	2	1	0	4	1	0	0	0	0	0	0	0	0	1	0	1	0	0	0	0	0	0	0	0	1	0	2	0	1	0	0	0	0	0	0	0	1	0	1	0	0	1	0	1	2	1	1	1	3	0	0	1	0	0	0	0	0	1	0	0	0	0	0	1	0	0	1	1	0	1	0	0	0	0	1	0	0	0	0	0	0	0	0	1	0	3	0	0	0	0	0	0	0	1	0	2	0	0	0	0	0	1	0	0	1	0	5	0	0	0	0	2	0	0	0	1	0	0	0	0	1	0	0	0	0	0	0	0	0	0	0	1	0	1	0	0	1	0	0	0	0	0	0	0	0	1	0	0	0	0	0	0	1	1	0	0	1	2	0	0	0	1	1	0	1	2	0	0	0	0	0	0	0	0	0	0	0	0	0	1	1	0	0	2	0	0	0	3	0	0	0	0	0	1	0	1	0	0	0	1	0	1	0	0	0	2	0	0	1	1	0	1	1	1	0	0	0	0	1	0	2	0	0	0	0	0	0	0	0	3	0	1	0	1	0	0	0	3	0	0	0	1	1	0	1	3	0	0	0	0	0	1	0	0	2	1	1	1	2	1	0	0	0	0	0	0	3	1	0	0	0	0	0	0	1	4	2	1	0	0	0	1	0	0	0	3	0	0	0	0	0	0	1	0	0	0	0	0	0	1	0	1	1	0	0	0	0	1	0	0	0	1	0	1	0	0	0	1	1	0	0	0	0	0	1	2	1	1	0	0	0	0	0	0	0	0	1	0	0	2	1	0	0	1	0	0	0	4	0	0	0	0	0	0	0	1	0	1	0	0	0	0	0	0	2	0	0	1	0	0	0	2	1	3	0	0	0	0	0	2	0	0	0	0	2	0	0	0	1	0	1	0	2	0	1	1	0	0	0	0	0	0	1	0	0	0	0	0	1	1	0	0	0	0	0	2	0	0	1	0	0	0	0	0	1	0	1	2	0	0	0	0	1	0	1	0	0	0	0	0	0	0	0	1	0	0	2	4	0	0	0	1	0	1	1	2	0	0	0	0	1	0	1	0	1	2	0	0	0	1	0	0	0	0	2	1	1	0	0	0	0	1	1	1	0	0	0	0	0	0	0	1	0	0	0	0	0	0	0	3	0	2	1	2	0	0	0	1	0	3	0	1	0	0	1	0	0	0	1	0	0	0	0	1	0	1	0	0	0	1	0	0	1	1	0	1	0	0	0	0	0	1	0	1	0	1	0	0	1	0	0	0	0	0	0	0	0	0	0	0	2	0	1	0	0	0	1	0	0	2	0	0	0	0	0	0	1	0	0	0	0	1	0	0	0	1	0	0	0	5	0	0	0	0	0	0	0	0	1	0	2	0	4	0	0	0	0	0	0	2	0	0	0	0	0	0	3	0	2	0	0	0	0	0	0	0	0	0	0	0	0	0	0	0	1	0	1	0	0	1	0	0	0	1	0	0	0	0	0	4	0	1	0	0	0	0	1	0	0	1	0	0	1	1	0	0	0	1	0	0	0	0	1	1	0	1	0	0	0	0	0	1	1	1	0	1	2	1	0	0	19	0	0	0	2	3	0	1	2	0	0	0	0	0	0	0	1	2	0	2	2	2	0	0	4	0	0	1	0	0	1	0	0	0	0	0	9	0	0	0	1	0	0	1	0	1	1	0	0	1	2	1	0	1	0	2	0	0	0	0	0	0	0	0	0	0	0	1	0	0	2	0	0	0	3	2	0	0	2	2	4	2	3	0	11	1	1	1	0	0	0	0	1	0	0	0	1	0	1	0	0	1	1	1	0	1	4	0	6	0	0	1	0	2	1	0	2	0	0	0	1	2	1	0	0	0	0	0	0	0	0	1	3	0	0	1	0	0	0	3	0	1	0	0	0	0	1	0	0	0	0	0	0	0	2	0	0	0	0	0	0	0	2	0	0	0	0	0	1	1	0	0	1	0	0	0	0	0	1	0	0	1	0	5	0	0	0	1	1	0	0	0	0	0	1	1	1	2	1	1	0	0	1	0	0	0	1	2	0	0	0	1	0	0	0	0	0	0	1	2	0	0	1	0	0	0	1	1	0	0	0	0	0	0	0	0	0	0	0	0	0	0	1	0	0	0	0	0	1	0	0	0	0	1	0	1	0	0	2	0	1	0	1	1	0	1	0	4	0	0	1	1	0	0	0	1	0	0	2	0	4	0	1	0	0	1	0	0	0	0	0	2	0	0	0	0	0	0	1	1	0	0	0	0	0	0	0	0	0	0	0	1	0	0	0	0	1	0	1	0	1	1	0	1	0	0	1	1	0	0	0	1	0	0	0	0	8	0	0	0	6	0	2	0	1	0	0	0	7	1	3	0	1	0	0	0	1	0	0	0	2	0	0	0	0	1	4	0	0	1	0	0	1	0	1	0	0	0	0	0	0	0	2	0	0	1	0	0	0	0	0	1	0	0	0	0	0	0	1	3	3	0	1	0	0	0	0	0	2	0	1	0	0	1	1	2	0	0	0	0	0	0	1	0	1	1	1	0	0	0	0	0	1	0	1	0	0	3	0	0	0	0	0	1	0	4	0	0	1	0	1	0	1	0	1	0	0	0	0	0	0	0	2	0	0	0	0	2	1	1	2	2	0	0	0	0	1	0	1	1	2	0	0	0	0	0	0	0	0	1	0	2	2	0	0	2	0	0	0	0	1	1	0	0	1	0	0	0	0	0	0	0	0	1	1	5	0	1	0	1	0	0	0	1	0	0	0	0	0	1	0	1	0	0	0	0	0	0	1	0	0	0	1	0	0	0	1	0	0	0	0	0	0	0	0	0	0	4	0	4	2	0	0	0	0	0	0	0	0	0	1	0	0	0	0	0	0	0	0	0	4	0	0	0	0	1	0	0	2	0	0	0	0	0	0	0	0	1	0	0	0	1	7	0	0	2	2	0	0	0	1	1	2	1	0	0	0	0	0	1	0	1	1	1	1	0	0	0	0	1	0	0	0	0	3	0	0	0	0	0	0	0	3	1	1	0	0	3	0	1	0	0	1	0	0	0	0	0	0	0	0	0	0	0	0	0	0	0	2	0	0	1	0	0	0	0	0	0	1	0	2	0	1	0	0	0	0	0	1	2	0	0	0	0	0	0	1	1	0	0	2	0	0	4	3	1	0	1	2	1	0	0	1	1	0	0	1	0	0	0	4	1	0	5	0	0	0	0	1	0	0	0	0	0	3	0	0	0	2	0	0	0	0	0	3	1	0	0	1	0	1	0	1	1	3	0	0	0	0	0	2	0	1	0	1	1	2	0	2	0	0	0	1	0	1	0	2	0	0	0	0	1	0	0	0	0	0	0	0	0	0	0	0	2	2	0	0	0	0	0	0	1	0	0	0	1	0	0	1	1	0	2	0	0	0	8	2	0	1	0	2	0	0	1	0	0	0	1	0	2	0	0	5	0	0	0	0	0	0	0	0	0	0	1	0	0	0	0	1	1	0	0	0	0	0	0	2	0	0	0	0	0	0	0	0	0	1	1	0	0	0	0	0	1	2	0	0	0	0	0	1	0	0	1	1	0	0	0	0	1	0	0	1	0	0	0	0	0	0	0	1	0	0	0	0	0	1	1	0	1	0	0	0	0	0	1	2	1	0	2	0	0	0	0	0	4	0	1	2	1	3	0	0	0	2	0	0	0	0	0	0	0	0	1	0	1	1	0	0	0	3	0	1	2	0	1	1	0	0	1	0	0	1	0	0	0	0	0	1	1	1	0	0	0	0	0	0	0	1	1	2	0	0	1	0	0	0	2	1	0	0	0	0	0	0	1	0	1	0	0	0	1	1	0	0	2	0	2	0	0	3	0	0	2	0	0	0	1	1	0	1	1	0	0	0	0	1	1	1	0	1	1	0	0	1	3	0	0	0	0	0	1	0	1	0	0	1	2	0	0	0	0	0	1	0	0	0	0	1	0	0	0	1	0	0	0	0	0	0	0	1	0	0	0	0	1	0	0	1	0	1	0	0	0	0	0	0	1	0	1	0	0	0	0	1	0	0	1	1	4	0	0	0	1	2	1	2	0	3	0	3	0	0	0	0	1	4	0	1	0	0	0	1	0	0	1	0	2	1	0	1	0	0	1	3	0	0	1	0	0	0	0	0	0	0	0	0	0	0	0	1	1	0	0	0	0	0	0	1	0	0	0	1	0	0	2	0	1	7	1	0	0	0	0	0	4	0	0	3	0	1	2	0	0	0	1	0	2	0	0	2	0	0	0	0	0	0	0	1	0	0	0	0	0	1	0	0	0	0	1	1	0	0	5	0	0	1	0	1	1	0	2	0	1	0	0	2	0	0	0	1	0	0	0	0	0	0	1	0	0	1	0	1	1	0	0	0	0	0	0	0	0	0	0	0	3	2	0	0	0	0	1	0	3	0	0	0	0	0	0	0	0	3	1	0	1	2	5	1	0	0	0	0	1	0	0	1	2	0	1	0	1	2	0	0	0	2	0	1	1	0	1	1	2	0	0	2	0	0	1	0	0	0	0	0	0	0	0	0	0	0	1	1	0	1	0	0	0	0	0	2	1	4	0	1	0	1	2	1	0	0	0	1	0	0	2	0	0	0	0	0	0	0	0	0	0	2	1	0	0	0	0	0	0	2	0	0	0	1	0	0	0	0	2	0	0	0	0	1	0	0	0	0	0	1	2	3	1	0	0	0	0	0	0	0	2	1	1	0	0	0	0	0	0	1	0	0	0	0	1	0	0	0	0	0	0	4	0	0	0	0	0	2	0	0	0	0	0	0	1	1	0	1	0	0	0	0	1	0	0	1	0	0	2	2	0	0	1	0	1	1	0	0	0	0	0	0	1	0	0	0	0	0	1	0	0	0	1	0	0	0	1	0	2	1	0	0	0	0	1	0	0	0	0	3	0	0	0	0	0	1	0	0	0	0	0	0	0	0	1	0	0	0	0	0	0	0	0	0	0	2	0	0	0	0	1	0	0	2	0	2	0	1	0	0	0	1	3	2	0	0	1	0	2	2	0	3	0	0	1	2	0	0	0	2	0	0	1	1	1	1	0	1	1	0	0	0	2	0	1	0	0	0	0	0	0	0	0	0	0	0	2	0	1	0	0	0	1	0	0	0	3	1	1	0	0	0	0	0	2	3	1	1	1	0	0	1	1	0	1	1	0	1	0	0	0	0	0	2	0	0	0	1	0	0	0	1	1	0	1	2	0	0	0	0	0	0	0	0	1	0	1	0	0	0	0	2	0	1	0	0	0	0	0	0	0	2	1	0	0	0	0	0	4	0	3	0	0	0	0	1	0	1	0	0	0	1	0	0	0	1	0	0	0	0	1	1	0	0	1	0	0	1	2	0	1	0	0	0	0	2	0	0	0	0	1	0	1	0	1	0	0	0	0	0	1	0	1	0	0	0	0	1	0	0	1	0	0	0	0	0	0	0	0	0	0	1	1	0	0	1	2	0	1	4	1	0	0	0	0	2	1	0	1	1	0	1	1	0	0	1	0	0	0	0	0	1	0	0	0	1	0	0	0	0	0	0	1	0	0	1	1	0	0	1	0	3	0	0	1	0	1	3	0	0	0	0	0	0	0	0	0	0	0	0	0	2	0	1	0	0	0	0	1	0	0	1	0	1	0	1	2	0	0	0	0	0	0	0	1	2	2	0	1	0	0	0	1	0	0	4	0	1	0	1	0	0	0	0	0	0	0	1	1	0	0	0	0	1	0	0	1	0	0	0	0	0	0	0	0	0	0	0	0	0	0	2	0	2	0	1	0	1	0	1	0	0	0	5	0	0	0	0	0	0	0	3	1	0	0	0	1	0	0	0	4	0	0	0	0	1	0	1	1	0	0	1	2	0	0	0	0	0	0	1	1	1	0	0	0	0	0	0	0	0	0	1	2	0	0	1	0	1	0	0	1	2	0	1	1	0	0	1	0	0	0	0	0	0	0	0	5	0	0	0	1	11	5	0	0	0	0	0	0	0	0	0	0	1	0	0	0	1	0	2	2	1	0	0	0	0	0	3	2	0	1	1	0	0	0	0	0	1	0	0	0	1	0	0	0	1	0	1	3	1	0	0	0	1	1	0	0	0	0	2	0	2	0	0	0	0	0	0	0	1	0	5	1	0	0	0	0	0	0	1	0	0	0	0	0	0	2	1	0	0	0	1	0	0	0	0	0	3	0	1	1	0	0	2	0	0	0	0	0	0	0	0	2	2	1	0	1	0	2	0	1	0	0	2	0	1	0	0	1	0	1	0	0	0	2	0	2	0	0	1	0	0	0	0	0	0	2	0	1	1	1	0	1	0	0	0	0	4	0	0	0	0	0	0	0	1	1	0	0	0	1	0	1	0	1	1	0	0	0	2	0	2	0	1	1	0	0	0	0	1	1	0	0	0	0	0	0	0	1	0	0	0	2	0	2	1	0	0	0	0	0	0	1	0	0	0	0	1	2	0	3	0	0	3	0	0	0	0	0	0	0	4	0	0	0	0	0	1	3	6	0	1	1	0	0	0	0	0	2	2	2	0	0	0	0	0	0	0	0	1	0	0	0	0	1	0	1	0	0	0	0	0	1	0	0	0	1	0	0	1	0	0	0	1	0	2	0	0	0	0	0	0	0	2	0	2	2	0	0	0	0	1	0	0	1	0	0	0	3	0	1	0	0	0	0	2	1	0	0	0	0	0	0	0	0	0	0	0	0	0	0	1	0	0	0	0	0	0	0	0	0	1	0	0	0	20	0	0	0	0	0	1	0	0	0	1	0	1	1	3	2	1	0	0	0	0	0	0	0	0	2	0	0	0	1	0	0	1	1	0	0	0	1	0	2	0	0	0	1	0	0	0	0	1	0	0	1	0	0	1	1	0	1	7	1	0	0	0	1	0	1	0	0	1	1	0	1	0	0	0	1	0	0	0	2	0	0	0	0	0	2	0	0	1	0	0	0	1	1	0	0	2	0	0	1	0	3	0	0	0	WT(ho)_C1	WT(ho)	C1	YPD	TGAGCCGGTGACTACT
433_YPD	5	1	1	1	3	0	1	0	0	0	0	0	0	0	2	1	0	0	0	1	1	1	0	0	1	0	0	0	0	0	1	1	1	1	4	1	0	6	0	0	1	0	0	1	0	0	0	0	0	0	0	8	0	0	1	0	0	0	0	0	2	0	1	0	0	2	1	0	0	1	1	0	0	0	0	1	1	1	0	0	0	2	0	0	0	0	0	0	1	1	0	0	1	0	1	1	0	0	1	1	1	1	0	6	0	3	0	0	0	0	0	1	1	0	3	0	2	1	3	0	0	1	1	0	0	1	0	1	0	1	0	0	0	1	0	1	0	2	0	0	0	0	3	2	0	1	1	1	0	1	1	0	0	0	0	0	0	2	1	0	0	0	3	0	1	0	0	2	1	0	1	1	1	0	1	0	0	0	4	0	0	1	0	0	0	0	0	1	0	1	5	2	2	2	0	0	0	1	1	0	0	2	0	1	0	0	0	0	1	1	2	0	0	0	1	3	1	4	0	1	0	0	0	0	0	2	6	0	0	2	1	32	1	1	0	0	5	0	0	0	3	1	4	1	4	0	5	0	0	1	0	0	0	0	0	0	0	0	1	0	0	1	3	0	1	1	1	2	1	0	0	2	1	0	2	5	0	0	0	3	1	0	1	0	1	1	0	0	1	0	0	0	0	0	1	2	1	3	0	0	0	0	0	0	0	2	0	0	2	1	1	2	0	2	0	0	0	0	0	0	1	1	0	3	1	2	0	0	1	0	1	0	0	0	0	0	0	1	1	2	2	0	0	1	1	0	1	0	3	0	0	2	1	0	1	1	1	0	4	2	4	1	0	0	0	0	2	2	2	0	0	0	0	2	1	0	0	0	3	0	0	1	0	0	1	0	0	0	0	0	0	0	0	1	0	0	1	0	0	0	1	1	0	1	0	0	0	2	0	0	1	0	0	2	0	0	1	0	0	1	0	0	0	1	1	2	0	0	3	2	0	0	0	1	0	8	0	1	1	1	2	0	0	0	0	0	0	1	0	0	1	0	0	1	0	2	0	0	0	0	0	0	2	0	3	1	0	1	1	0	0	0	1	0	5	3	0	3	0	1	0	0	1	1	0	0	0	0	0	1	1	0	0	0	0	1	0	1	1	1	1	1	0	2	0	1	16	0	0	0	2	0	0	0	1	3	0	0	1	1	0	1	1	2	2	0	0	0	0	0	0	0	0	1	0	0	4	0	0	0	0	3	0	1	0	1	0	0	0	0	0	0	1	1	0	0	0	0	0	0	0	0	3	0	1	0	0	0	1	1	0	1	0	0	0	1	0	2	0	0	0	0	0	0	1	0	1	0	0	0	2	1	0	0	0	2	1	1	2	1	0	0	0	0	1	0	0	0	1	0	0	0	1	3	0	0	0	0	3	0	0	0	2	0	0	0	1	0	5	0	0	0	3	2	1	0	0	0	0	3	0	0	3	2	0	3	0	2	2	0	4	2	0	1	1	1	1	2	0	0	3	0	0	2	0	0	1	0	0	0	1	0	0	1	1	0	0	0	2	1	1	0	2	1	0	0	2	1	4	0	0	0	1	1	2	0	1	1	1	8	1	1	0	1	1	1	1	0	0	0	0	0	0	0	1	0	0	0	0	0	0	0	1	1	0	0	0	2	2	1	2	0	4	0	0	0	3	0	0	2	3	0	1	0	0	1	0	0	0	0	1	2	2	2	0	0	0	0	3	1	0	0	2	1	0	2	3	0	2	1	0	0	1	0	0	0	3	1	1	0	1	0	0	1	0	3	1	0	2	0	0	0	0	3	0	0	0	3	3	1	1	0	1	0	1	5	1	0	0	0	1	1	0	0	0	0	3	0	1	0	1	1	1	0	0	2	1	0	0	0	3	1	0	0	0	0	5	0	0	1	2	2	0	0	0	1	1	0	1	5	0	2	1	0	0	2	0	4	1	2	0	0	16	0	0	1	0	3	0	0	0	0	1	1	0	1	0	2	0	0	1	1	0	4	2	1	2	0	0	0	2	0	0	0	1	1	0	1	1	2	1	3	0	0	2	1	0	0	0	1	0	0	0	0	0	0	0	0	0	0	0	2	1	0	0	0	0	3	0	0	0	6	1	3	0	0	0	0	1	0	0	2	0	1	0	0	1	5	2	0	2	0	1	2	1	0	0	0	1	0	0	1	0	0	0	3	1	0	0	1	3	0	0	2	0	1	1	1	0	2	1	0	1	0	1	1	5	1	0	1	1	1	0	4	3	2	0	1	0	1	1	2	0	1	0	0	1	0	0	1	0	2	1	1	0	0	0	1	0	0	0	0	0	0	2	0	1	2	2	1	0	0	0	0	0	0	0	0	2	7	3	0	0	0	0	0	2	0	1	0	1	1	0	1	3	1	0	1	0	1	1	3	1	0	0	1	0	0	2	0	0	0	0	0	2	1	0	0	0	0	1	1	1	2	1	0	0	1	0	0	0	1	1	0	1	0	1	1	0	0	1	0	0	0	1	0	1	0	0	0	1	0	1	0	0	0	0	0	0	1	1	0	1	0	0	0	0	1	2	1	0	1	1	0	2	1	2	0	1	1	5	0	5	7	0	0	1	1	0	0	0	1	2	0	1	4	0	0	0	1	1	0	1	0	0	0	1	0	1	0	0	1	0	0	0	0	0	0	0	1	1	0	0	0	0	0	0	0	1	0	0	2	0	0	3	0	0	4	0	3	1	0	2	0	1	0	0	0	0	0	2	0	1	2	0	0	0	1	0	1	2	2	0	0	0	2	0	0	1	1	1	0	0	0	1	3	0	0	0	1	3	1	2	4	0	4	1	0	0	0	0	1	0	0	1	0	1	0	1	0	0	0	1	1	0	1	0	2	0	0	0	1	0	1	0	0	0	1	0	0	0	1	0	0	0	11	1	0	0	0	1	1	0	0	0	2	0	0	1	0	1	0	1	1	0	0	3	0	13	2	2	0	2	1	0	2	0	1	1	1	0	0	3	0	0	1	0	0	2	0	0	0	6	0	0	1	1	0	0	0	0	0	1	0	1	0	2	2	0	0	0	0	0	1	1	1	0	0	1	0	0	0	0	0	0	1	0	2	1	0	1	1	0	0	3	0	0	0	1	0	1	0	0	0	1	0	3	0	0	0	1	1	0	1	1	1	0	1	0	1	3	2	2	2	0	0	0	0	0	0	1	0	2	0	1	6	1	0	0	2	3	1	1	1	0	0	2	0	2	1	1	0	0	0	0	2	0	1	10	1	1	0	2	0	0	0	1	1	1	4	1	0	0	0	1	0	3	1	2	1	1	0	0	0	1	0	0	0	0	0	2	0	0	0	0	0	0	0	2	0	4	0	1	0	2	0	1	1	3	0	0	1	0	0	0	1	0	0	0	0	1	0	2	1	0	0	0	4	2	1	0	2	1	0	0	0	0	1	0	7	5	0	0	0	2	0	0	0	0	0	0	0	0	0	2	1	2	0	0	0	1	0	1	14	1	0	0	5	1	0	0	0	0	1	0	0	0	3	1	0	0	0	1	0	0	5	1	1	0	0	0	0	1	0	1	0	1	1	0	0	0	1	0	0	0	0	0	0	1	0	0	1	2	1	0	1	1	1	0	0	1	0	0	2	1	0	0	0	1	0	0	0	0	0	2	1	3	0	1	4	0	0	3	0	0	2	0	0	0	1	0	0	2	0	0	1	0	1	6	0	0	2	0	1	0	2	12	2	1	1	4	0	1	0	0	0	0	2	0	0	0	0	0	1	1	1	1	5	3	0	0	0	1	4	1	1	0	0	1	0	1	2	6	0	0	0	10	2	1	0	2	1	0	2	0	2	0	0	0	0	1	0	1	0	1	1	1	1	0	1	0	1	2	1	0	1	0	0	0	2	0	1	0	0	2	0	0	0	2	1	0	2	1	1	1	1	1	1	2	0	1	1	3	0	2	0	0	4	0	0	0	0	0	1	0	0	1	1	0	2	0	1	1	1	1	1	1	1	0	0	0	0	1	0	0	0	3	0	0	0	2	2	1	0	0	0	0	0	0	1	1	2	0	0	0	0	0	0	1	0	0	0	1	2	4	0	0	1	0	0	0	0	0	0	3	0	2	1	5	0	1	2	0	2	0	1	0	0	0	0	0	0	0	0	0	0	0	0	0	2	0	0	1	0	0	2	1	0	3	0	0	0	0	1	1	0	0	0	0	0	1	0	4	0	4	0	0	0	0	0	0	2	0	0	0	0	1	1	0	1	3	0	2	1	0	0	1	1	0	0	0	3	0	0	0	0	1	1	1	0	0	2	0	1	0	0	2	0	1	0	3	0	1	0	0	0	0	0	0	11	4	0	0	0	0	0	0	0	1	1	0	2	1	0	0	0	0	2	1	0	3	5	0	0	1	0	2	1	0	2	0	0	0	0	0	0	0	1	2	1	0	2	0	0	0	2	0	0	0	1	0	1	0	0	2	0	0	2	0	0	2	0	0	0	3	0	1	6	1	0	0	2	0	0	0	0	2	4	0	1	0	0	0	1	1	1	0	3	1	0	0	0	2	2	1	1	0	0	0	1	0	0	2	4	1	2	0	6	1	2	1	1	1	0	1	0	39	0	1	0	0	0	0	0	0	0	0	0	1	1	0	2	1	2	0	3	0	0	1	0	0	0	0	1	1	0	0	1	0	1	2	0	0	0	1	5	0	0	0	0	1	2	0	1	4	2	0	0	0	0	3	0	1	2	8	1	4	0	2	3	1	0	0	0	1	0	0	0	1	1	0	1	0	0	0	0	2	1	0	8	0	2	0	0	0	0	0	0	1	2	0	2	1	0	0	0	1	5	0	0	2	3	0	0	0	0	2	1	0	0	1	0	0	1	0	1	0	2	3	6	0	0	0	0	0	1	0	0	0	3	1	0	1	2	1	1	10	1	5	5	0	0	0	0	0	0	2	4	1	0	2	0	1	1	3	0	1	3	0	0	0	1	0	1	1	0	1	2	0	0	0	1	1	1	2	0	0	0	1	2	0	5	0	1	3	0	0	0	0	1	1	2	0	0	0	0	0	0	1	4	1	0	2	0	1	1	0	0	1	2	0	0	0	0	0	0	1	1	2	0	0	0	10	1	0	0	0	0	0	0	2	0	3	0	4	0	0	2	1	0	0	2	0	1	0	0	0	0	0	1	1	0	0	3	0	1	2	1	0	0	2	0	0	3	0	0	0	1	1	0	3	1	1	1	0	2	0	0	1	1	0	0	1	0	0	2	0	1	0	1	0	0	0	0	1	0	0	0	0	1	0	2	1	1	3	0	0	1	0	2	0	1	0	1	1	0	1	1	0	0	1	0	1	0	0	4	0	1	0	0	3	0	0	0	0	0	0	0	0	1	0	1	0	0	0	0	0	1	0	0	0	0	1	0	1	0	0	1	4	0	0	2	1	0	1	2	5	2	0	2	1	1	0	1	3	0	1	0	1	0	1	0	0	0	0	2	2	2	0	3	0	0	0	0	0	0	1	0	2	1	1	0	0	3	2	0	1	1	0	0	0	0	0	0	0	1	0	1	6	0	0	0	1	0	2	0	2	0	3	0	1	0	2	1	0	0	0	0	0	3	1	0	0	2	1	0	0	4	6	1	2	1	0	0	1	1	3	0	0	0	1	1	0	1	3	0	0	0	0	0	1	0	0	1	0	1	0	4	0	0	2	0	1	0	0	4	0	0	0	1	0	1	0	1	0	0	2	0	0	1	0	0	0	1	0	2	0	1	0	0	0	0	1	0	1	0	0	0	0	0	2	2	1	4	3	1	0	1	0	1	0	1	0	1	1	1	0	0	1	0	2	0	0	0	5	0	1	0	0	1	0	0	1	0	0	0	0	0	1	1	0	0	3	1	1	1	14	0	0	0	0	0	0	0	2	1	0	0	1	0	0	0	0	0	0	1	0	1	0	1	1	0	1	2	0	0	0	0	5	5	0	0	0	0	0	0	1	0	0	0	0	2	1	4	1	0	0	0	2	0	1	1	2	2	2	1	0	1	1	1	0	0	0	1	4	0	0	0	1	0	2	1	1	1	0	1	0	0	0	0	2	2	0	4	1	1	1	0	1	0	0	0	0	0	0	2	2	0	0	0	0	0	3	0	0	0	2	1	1	4	1	1	1	0	5	1	2	0	0	0	1	2	0	5	0	0	0	0	0	0	1	1	1	1	0	0	0	1	0	0	1	0	1	1	0	0	1	0	1	1	6	0	1	0	0	1	1	3	3	0	1	1	0	1	1	1	0	1	0	0	0	1	0	0	1	0	0	1	5	2	0	3	0	1	1	0	0	0	0	1	0	0	0	0	0	0	0	2	1	0	0	1	3	1	1	3	0	1	0	5	1	0	2	0	1	1	0	0	0	1	1	0	0	0	0	4	1	0	0	0	0	1	0	5	0	0	0	0	2	1	0	0	0	1	1	0	0	2	0	9	0	9	0	0	0	0	1	1	0	0	0	2	0	1	0	5	0	4	0	1	0	0	0	1	0	0	0	0	0	1	1	0	2	0	1	1	0	1	3	0	1	2	0	1	1	1	0	0	1	0	0	2	0	3	0	0	1	0	0	1	0	1	0	1	0	1	1	4	0	3	0	2	1	4	0	2	0	0	0	0	2	1	0	2	0	5	1	0	0	16	0	0	0	1	2	1	4	0	1	0	0	0	0	1	0	0	0	0	0	1	2	0	1	3	0	0	0	0	0	1	0	3	2	0	1	8	0	0	0	0	2	5	0	0	0	0	1	0	1	1	0	1	1	0	3	0	2	2	0	1	0	0	0	0	0	1	1	1	0	0	1	0	0	5	2	0	1	5	2	4	0	2	0	13	0	2	3	1	2	0	0	1	0	0	1	0	0	1	0	1	0	1	0	0	0	6	3	7	0	0	1	0	1	0	0	1	0	1	0	1	0	0	0	0	0	0	0	0	1	0	0	2	4	0	0	0	1	0	14	0	0	0	0	0	0	2	0	2	1	0	0	2	1	3	1	0	3	1	0	0	0	1	0	0	0	1	0	1	0	0	0	0	0	0	2	0	0	0	0	0	3	0	4	0	1	0	1	0	1	0	1	0	0	3	0	0	4	1	0	0	0	1	1	0	0	1	1	0	2	0	1	1	0	1	0	1	0	0	1	1	1	0	0	0	0	1	0	1	1	0	0	0	0	0	1	1	0	0	0	0	0	1	0	1	4	0	0	0	0	1	0	0	0	0	1	1	0	1	1	1	0	1	1	1	1	0	4	1	1	1	0	0	0	1	0	0	1	2	0	3	0	0	3	0	2	0	2	0	0	0	0	0	0	0	0	3	1	0	0	0	0	1	1	0	0	0	0	0	0	0	0	0	1	0	1	0	0	1	0	0	0	2	5	0	0	0	1	0	0	0	0	0	1	1	3	13	0	0	0	5	0	0	2	0	0	0	0	10	0	5	0	0	4	0	2	1	1	0	0	3	1	1	0	0	0	13	1	0	1	1	1	0	1	0	1	1	0	0	0	1	0	3	1	0	0	0	1	0	0	0	0	1	1	0	0	1	2	0	8	1	0	2	1	0	1	0	0	0	2	0	1	1	1	0	1	0	0	0	1	0	0	2	0	0	0	1	1	0	1	1	1	1	0	4	0	0	3	0	5	0	1	1	0	0	8	0	1	1	1	4	0	0	0	2	0	0	0	1	1	2	1	0	2	0	0	0	0	0	0	0	0	2	2	0	3	0	0	1	1	1	3	0	0	1	0	1	0	1	2	1	2	0	0	0	0	0	1	0	1	0	1	0	0	0	0	1	1	2	0	1	0	0	0	0	4	1	0	1	1	1	0	0	3	0	0	0	0	1	1	1	0	0	1	0	1	0	0	0	0	0	1	0	2	0	1	1	0	2	0	1	0	1	1	1	0	0	4	1	5	4	0	0	0	0	0	0	1	1	1	2	0	0	0	0	0	0	0	1	0	3	2	0	0	3	1	0	0	4	0	3	1	3	2	0	0	2	1	1	0	0	5	7	1	0	2	0	0	0	0	0	0	0	0	0	0	0	3	0	1	1	0	1	0	0	2	0	0	0	0	1	0	1	1	2	0	0	0	2	1	1	0	2	1	0	0	0	3	0	1	0	0	0	1	1	2	0	0	0	0	0	0	2	1	1	0	0	0	0	1	0	1	0	0	2	0	1	1	0	0	7	1	2	0	0	0	3	1	2	0	0	0	0	1	0	1	0	1	0	0	2	0	0	2	8	1	2	1	1	1	0	0	1	1	2	0	1	0	1	0	3	0	1	2	0	0	0	2	2	2	0	0	0	0	1	1	0	1	1	0	0	0	1	2	6	0	0	0	2	0	0	0	1	1	5	0	0	0	2	0	2	3	0	2	1	1	4	1	0	3	0	0	0	0	0	0	4	1	0	2	0	2	1	1	0	0	0	0	1	0	0	0	0	0	0	0	0	0	3	0	1	0	1	0	0	0	0	0	4	0	0	0	0	2	0	5	1	1	4	0	3	0	0	0	0	1	0	0	7	2	1	0	6	1	0	1	0	0	2	0	0	0	0	0	1	0	1	0	0	0	1	0	0	1	1	1	2	0	0	0	0	0	0	1	2	0	0	1	1	0	0	0	2	1	0	0	0	0	0	0	0	0	0	2	2	1	1	0	0	0	1	2	0	2	3	0	0	0	1	1	1	3	1	0	0	0	2	0	0	2	0	0	0	3	0	0	6	2	0	2	0	0	0	0	0	3	0	1	0	4	4	1	1	0	2	0	1	1	0	0	0	0	0	1	0	1	1	0	0	2	1	1	7	1	0	0	1	0	1	0	2	2	0	1	0	0	1	0	1	0	0	3	1	0	0	0	1	0	1	2	1	0	0	0	1	0	2	0	0	0	1	0	0	1	0	1	0	0	1	0	0	0	0	1	1	2	1	2	2	0	3	0	1	0	0	2	0	0	1	1	1	1	2	1	0	2	1	0	0	0	1	1	1	0	0	3	0	0	0	0	1	0	2	0	1	1	3	3	1	0	1	3	0	1	0	0	0	2	3	0	1	0	2	0	0	0	0	0	1	1	1	0	1	0	0	0	0	0	0	1	0	0	1	0	0	0	0	0	0	0	0	1	0	0	1	0	0	2	0	4	2	0	1	0	0	2	1	0	4	2	1	1	5	0	0	1	0	0	0	0	0	1	1	0	0	0	0	2	1	2	0	0	0	3	1	0	0	0	0	0	0	0	0	0	0	0	4	2	0	1	2	2	0	0	0	0	1	1	0	1	1	1	0	2	2	4	0	1	10	2	1	0	1	0	0	4	0	0	4	0	2	2	3	2	1	1	0	0	3	0	0	3	0	0	1	0	0	1	2	0	0	0	0	0	1	0	4	0	2	2	1	1	0	4	0	0	0	1	3	1	0	3	0	1	1	0	1	1	1	0	1	0	0	0	0	0	2	0	0	2	2	0	0	2	0	1	4	1	0	0	0	0	0	0	2	0	1	0	1	2	0	7	1	4	0	1	0	0	1	0	0	1	0	3	1	2	0	2	3	1	0	3	1	1	1	0	2	1	0	2	0	1	0	0	2	1	2	0	3	0	0	0	2	5	0	0	0	0	0	1	1	0	1	1	1	2	0	0	1	0	2	1	1	2	0	0	0	0	1	1	2	1	2	0	1	4	0	1	2	0	0	0	1	0	0	1	0	0	0	1	0	1	0	1	1	1	0	1	1	1	0	0	2	0	1	1	0	1	1	0	2	1	0	2	2	0	1	0	0	1	1	0	1	1	0	1	4	2	0	1	1	1	0	0	0	0	1	1	1	2	0	0	0	1	0	2	0	0	0	1	0	1	2	0	0	0	0	4	1	0	1	1	0	0	1	0	0	1	0	0	4	0	2	0	0	1	1	0	1	1	2	0	0	0	0	1	0	0	0	2	2	1	0	0	0	1	0	1	1	0	0	0	1	2	1	0	0	0	1	1	1	0	1	0	1	0	0	1	1	2	1	0	0	0	0	1	2	0	0	0	1	1	0	1	0	0	0	1	0	0	0	1	0	1	0	2	0	3	0	0	4	0	0	0	0	0	1	3	4	1	0	0	0	0	0	1	3	1	0	2	0	0	0	0	2	2	2	1	0	0	1	0	1	1	0	1	1	1	0	1	0	0	1	2	0	0	1	0	0	2	0	1	0	0	0	0	0	0	0	0	0	2	0	0	0	2	0	0	0	0	0	8	0	0	0	1	0	1	0	0	1	1	0	3	0	0	2	5	0	1	0	0	0	0	1	0	0	1	1	1	0	0	1	0	0	0	1	1	1	5	0	0	0	0	0	0	0	0	0	0	0	0	0	2	0	2	2	1	0	1	0	1	0	0	0	0	3	0	0	0	3	1	2	2	0	0	0	0	1	0	1	0	1	2	1	2	3	1	0	0	0	0	0	1	1	0	0	1	0	1	0	0	1	5	0	1	1	2	0	1	0	0	0	0	0	0	1	0	0	0	0	0	0	4	0	0	0	0	0	3	0	0	4	1	0	2	0	0	2	0	0	0	0	0	0	0	0	0	0	0	1	4	1	0	1	1	0	0	2	0	0	1	0	2	0	3	0	2	0	1	0	0	5	0	0	1	2	0	0	1	1	0	2	0	0	0	0	0	1	0	0	0	0	3	2	0	3	1	1	0	0	0	0	1	0	0	0	1	2	3	1	0	2	0	2	0	0	1	1	0	1	1	1	0	0	1	1	0	1	0	0	0	2	2	3	0	0	3	0	1	1	1	1	0	1	2	0	5	0	0	3	0	1	1	2	2	1	4	0	0	0	1	1	0	1	0	0	0	1	1	1	3	0	0	0	0	2	2	2	0	0	1	0	0	0	1	0	0	2	1	2	3	0	0	1	0	0	1	6	0	0	0	1	1	0	1	4	1	0	0	1	3	0	0	1	1	0	2	0	0	0	0	1	0	0	0	4	2	0	2	0	0	0	0	2	1	1	1	1	0	0	1	0	1	0	0	2	5	2	1	0	0	1	0	0	0	0	1	1	0	2	1	1	0	0	2	1	0	0	0	0	4	1	1	1	1	23	3	0	0	1	0	0	1	0	0	0	0	5	0	1	0	1	0	6	0	1	1	1	3	0	1	1	1	0	0	0	0	0	1	0	1	0	0	0	0	2	0	0	0	0	1	0	2	1	0	0	1	0	0	0	0	0	0	4	2	4	0	0	0	1	1	0	1	1	0	9	1	0	0	0	0	2	0	0	0	1	0	2	0	0	3	0	0	0	1	2	0	0	1	0	0	6	1	2	1	0	0	0	1	0	1	0	0	0	1	2	6	0	0	0	1	1	0	1	0	0	1	2	0	0	0	0	0	0	1	0	1	0	0	0	4	0	0	4	3	0	0	1	0	2	5	0	0	1	1	0	1	1	0	1	0	3	1	0	0	1	2	6	0	1	1	0	0	1	0	0	3	0	0	0	0	1	1	1	0	1	0	1	0	0	0	2	0	3	0	0	1	0	0	0	0	1	1	0	0	0	1	0	1	2	0	1	1	0	0	0	0	0	1	1	0	0	1	0	2	1	0	7	0	2	0	1	0	0	1	7	0	1	0	0	0	1	1	5	0	0	0	0	0	1	0	0	2	6	1	3	0	0	0	0	0	0	0	0	4	0	0	0	0	2	2	0	1	1	3	0	1	0	0	4	1	0	1	0	1	0	2	0	1	3	2	0	0	1	0	0	0	2	1	1	1	1	1	0	1	2	1	0	0	0	3	0	3	0	4	0	0	1	0	4	1	0	1	0	0	1	1	0	0	0	0	1	0	1	0	2	2	1	1	0	1	2	0	0	1	4	1	0	1	38	0	0	1	0	0	0	1	0	0	0	0	0	0	1	0	0	2	1	0	1	0	3	0	1	0	1	0	1	0	0	1	1	0	0	0	0	1	1	2	0	1	0	0	0	1	0	1	1	0	0	0	0	0	1	2	0	1	7	0	0	0	1	2	1	0	3	1	0	1	1	3	0	0	1	0	0	1	0	0	0	0	0	0	2	1	0	0	1	0	2	1	1	0	0	0	2	0	0	0	2	2	0	0	0	stp2_H12	stp2	H12	YPD	AGTGGGACAGCCACCA
434_YPD	5	3	0	0	2	1	0	0	0	0	1	0	0	0	2	1	0	0	0	0	0	0	0	0	2	0	0	1	1	0	0	0	0	0	3	1	0	7	0	0	0	0	1	0	0	0	0	0	1	1	0	5	0	0	0	0	3	0	0	0	0	0	0	1	0	0	1	1	0	0	0	0	0	0	1	1	3	0	1	0	0	2	0	0	0	0	0	0	3	0	0	0	0	0	0	0	0	0	0	0	0	1	0	0	0	0	0	0	1	0	0	1	0	1	0	1	1	0	1	0	0	1	2	0	1	0	0	0	0	0	0	0	0	0	0	0	1	0	0	0	1	0	2	2	0	0	0	0	0	0	0	0	0	0	0	1	0	4	0	0	0	0	1	0	0	1	0	0	0	0	0	1	2	0	0	1	0	1	0	0	1	0	0	0	0	0	0	0	0	0	2	1	1	0	1	1	0	0	0	0	0	2	0	0	0	0	1	0	0	0	1	0	0	1	1	2	1	0	1	0	1	0	0	0	1	0	3	1	0	0	0	13	1	2	0	1	5	2	2	0	1	1	4	0	1	0	2	0	0	0	0	0	0	1	0	0	0	0	1	1	0	0	1	0	0	1	0	1	1	0	0	0	0	0	2	2	2	0	1	0	3	0	0	0	0	0	0	0	1	2	0	0	0	0	0	2	0	1	0	0	2	0	0	1	0	0	0	0	2	0	2	0	0	1	0	0	1	0	0	1	1	1	0	0	0	1	0	0	0	1	0	0	0	0	0	0	0	2	0	1	1	1	0	0	3	0	0	1	0	0	0	0	0	0	0	0	0	0	0	0	2	0	0	0	1	0	1	0	0	0	0	0	0	0	0	0	0	1	3	1	0	0	0	0	0	2	0	1	0	0	0	0	1	0	0	0	0	0	0	0	0	1	1	0	0	0	0	0	0	1	1	0	0	0	0	0	0	0	0	0	0	0	0	0	0	0	0	0	2	0	0	0	0	0	1	2	0	1	0	1	1	0	0	0	0	0	0	0	2	0	1	0	0	0	1	1	1	0	0	0	0	0	0	1	1	1	0	0	0	0	0	0	1	0	4	3	1	0	0	0	0	0	1	0	0	0	0	1	0	1	0	0	0	1	0	0	0	0	0	1	1	0	3	0	0	1	10	0	0	0	0	1	0	0	0	3	2	0	0	2	0	0	1	0	4	1	0	0	1	0	0	1	0	0	0	0	0	0	0	1	0	2	0	0	0	0	0	0	1	0	1	2	2	0	0	0	0	0	0	0	2	0	1	1	1	0	0	0	0	0	0	1	0	0	0	0	0	0	0	0	3	0	0	0	2	2	1	1	0	1	0	1	1	1	0	3	1	0	0	0	1	0	1	1	0	1	0	0	1	0	0	0	0	1	1	0	0	1	0	0	0	0	3	0	0	0	1	0	2	0	0	0	0	0	0	0	1	0	1	4	0	0	1	0	0	3	1	0	1	0	1	1	0	0	0	0	1	0	0	0	3	0	2	0	0	0	1	0	0	1	0	0	0	0	1	0	0	0	1	0	1	0	0	0	0	1	2	0	0	0	0	0	2	1	2	0	1	0	1	0	1	0	0	2	0	0	0	2	1	0	2	0	0	1	0	0	0	0	0	0	0	0	0	1	0	0	1	0	0	1	1	0	1	0	0	0	2	0	0	0	0	0	2	0	0	1	2	0	0	0	0	0	1	0	0	1	1	1	1	0	0	0	0	0	0	0	1	0	0	1	0	0	1	0	0	2	0	0	2	0	0	0	0	1	0	0	0	0	0	0	0	2	0	1	0	0	1	0	1	1	0	0	0	0	4	7	0	0	1	0	1	0	2	0	0	0	0	1	1	0	1	0	1	2	1	0	2	0	0	0	1	0	0	1	0	0	1	0	0	0	1	1	2	0	0	1	0	0	2	1	0	0	0	0	0	0	2	0	0	1	0	0	8	0	0	0	0	0	1	1	0	0	3	0	0	0	0	0	0	0	1	0	0	2	1	0	1	1	0	0	0	0	0	0	0	0	0	1	0	0	0	0	0	1	0	0	0	0	0	2	0	0	0	0	1	0	1	0	0	0	0	1	0	0	0	0	0	1	0	1	1	3	1	2	0	0	0	0	0	0	0	0	1	0	0	0	0	3	1	0	1	0	0	0	0	0	0	0	5	0	0	0	0	2	0	0	1	0	0	0	1	0	0	0	0	0	1	2	0	0	0	0	0	0	0	2	0	0	0	0	0	0	0	2	1	1	1	1	0	0	0	3	3	0	0	2	1	0	0	0	0	0	0	1	0	0	0	1	0	1	1	1	3	0	2	0	0	0	0	0	0	1	0	0	0	0	1	0	0	2	0	1	1	0	0	0	0	0	0	0	0	0	0	0	0	1	0	1	0	1	0	0	0	0	0	0	0	2	0	1	0	0	1	0	0	0	0	1	0	0	1	2	0	0	1	0	0	0	0	0	2	1	1	0	0	0	1	0	1	0	1	1	1	0	0	0	2	1	0	0	0	2	1	0	0	0	0	0	1	2	1	0	0	0	1	2	1	1	0	0	0	0	0	0	1	0	0	1	2	0	2	0	3	5	0	0	0	0	2	0	1	0	0	1	1	1	0	1	0	2	1	0	0	1	0	0	0	0	1	1	0	0	0	0	1	0	0	0	0	0	0	0	0	0	0	0	0	0	0	0	0	0	1	0	2	0	1	2	0	1	0	0	0	0	0	0	0	0	0	1	0	0	2	0	0	1	0	0	0	1	0	0	0	0	1	1	0	1	0	1	1	2	0	1	1	2	0	0	0	1	0	0	0	1	0	1	0	0	0	1	0	0	1	0	0	0	0	1	0	2	0	0	0	0	0	0	0	2	0	0	0	0	0	0	0	0	0	0	0	1	0	1	1	0	1	3	0	0	0	1	0	1	0	0	0	0	0	0	0	0	3	0	0	0	0	1	0	1	8	0	0	0	0	0	1	0	0	0	1	0	0	0	1	0	0	0	0	0	0	0	1	0	2	0	0	0	0	0	0	0	0	2	0	1	0	0	1	0	0	0	0	0	0	2	0	0	0	0	2	0	1	0	0	0	1	0	0	0	0	0	1	0	0	0	0	0	0	1	0	0	0	0	0	0	0	0	3	0	0	1	0	1	0	1	0	0	0	1	0	0	0	1	1	2	0	0	0	0	0	0	1	0	2	0	0	3	1	0	1	0	2	0	0	0	0	0	0	0	0	0	0	0	0	0	1	0	0	0	5	0	0	0	3	0	0	0	1	1	0	4	2	0	0	0	0	0	0	1	0	1	0	0	0	3	0	0	1	0	0	0	1	1	1	0	1	1	1	0	1	0	2	0	0	0	0	0	2	0	0	0	0	0	0	0	0	0	0	0	0	1	0	0	0	0	0	0	0	1	1	1	0	0	1	0	0	1	0	1	0	2	1	1	0	0	2	0	0	0	1	0	0	0	0	0	0	0	0	0	0	1	0	0	0	14	2	0	0	1	0	3	0	1	0	0	0	0	1	2	0	1	1	0	0	2	0	0	5	0	0	0	1	0	2	1	1	0	1	0	0	0	1	1	0	0	0	0	0	0	0	0	1	0	0	0	0	0	1	0	0	0	1	1	1	1	0	1	0	0	0	0	0	0	0	1	2	1	2	0	1	1	1	0	0	0	0	0	0	0	0	0	1	0	0	0	0	0	1	0	5	0	1	0	0	0	0	0	4	2	0	0	2	0	0	0	1	0	0	1	0	0	0	0	1	1	2	1	0	1	4	0	0	0	0	2	0	0	0	1	0	1	0	0	2	0	0	1	7	1	1	0	1	0	0	1	0	1	2	0	0	1	1	0	0	0	2	1	1	0	1	0	1	1	0	1	0	0	0	1	2	0	0	0	1	0	1	1	0	0	1	1	0	0	1	2	0	0	0	1	0	1	0	0	1	0	0	1	0	3	0	1	0	0	0	0	0	0	1	1	1	2	0	0	1	0	0	0	0	0	0	1	1	1	1	0	0	0	0	0	0	0	1	0	0	0	0	0	1	1	0	1	0	1	0	0	0	1	1	0	1	0	2	0	0	0	2	0	1	1	0	1	0	1	1	1	0	1	0	0	5	0	1	0	0	1	1	0	0	0	0	1	1	1	0	0	2	0	0	1	0	0	0	0	0	0	0	2	0	1	2	0	0	1	1	0	1	0	0	0	0	1	1	0	2	1	3	0	0	0	0	0	0	1	1	0	0	0	0	3	1	0	1	1	0	0	0	1	0	0	0	0	1	1	0	0	0	2	0	1	2	0	0	0	1	0	0	1	2	2	0	0	0	0	0	0	1	0	0	0	0	5	1	0	0	1	0	0	0	0	1	0	0	1	0	0	0	0	0	0	0	0	1	4	0	0	0	0	0	0	0	2	0	0	1	2	0	2	0	1	0	0	1	0	0	0	0	1	0	1	2	0	0	2	0	1	1	0	0	0	0	1	0	0	1	0	1	0	0	2	1	2	0	1	1	0	0	0	0	1	0	1	0	0	0	2	1	1	0	2	0	0	0	0	0	0	1	0	0	0	0	1	1	0	0	7	0	0	0	2	0	1	1	0	0	0	0	2	14	0	0	0	1	0	0	0	0	2	0	0	2	0	1	2	0	0	1	0	0	0	3	1	0	0	0	1	0	0	1	0	0	0	0	0	0	0	0	1	0	1	0	1	0	3	1	0	1	0	0	0	0	0	1	0	0	2	4	1	2	1	0	2	0	0	0	0	0	1	0	1	2	1	0	0	2	1	0	0	0	0	1	4	0	1	1	0	0	2	0	0	1	0	0	2	0	0	0	0	0	2	0	0	0	1	0	0	0	0	0	1	0	1	1	1	0	1	0	2	0	0	3	1	1	1	0	0	0	0	0	0	0	2	0	0	0	0	0	0	6	3	0	0	0	0	0	0	0	0	1	1	3	0	4	0	1	0	0	0	1	0	1	1	0	1	1	0	0	0	1	0	0	0	0	0	0	0	0	0	0	0	0	0	0	2	0	0	0	0	0	0	0	0	1	0	0	0	0	0	0	0	0	1	1	1	0	1	1	0	0	1	0	0	0	0	0	0	0	0	2	0	0	1	0	0	2	0	1	1	0	0	1	0	1	1	1	0	0	0	0	0	0	0	0	0	0	0	0	0	0	0	0	0	0	0	0	1	0	0	1	0	0	0	1	0	2	0	3	0	3	0	0	1	2	0	1	0	0	0	0	0	0	0	0	0	0	0	0	0	1	0	0	0	0	1	0	0	0	2	0	1	0	0	1	0	1	0	2	0	0	0	0	0	0	2	0	0	2	0	0	1	0	0	2	0	1	0	0	3	0	1	1	1	3	0	0	0	0	0	0	0	0	2	0	0	0	0	1	0	0	1	2	0	0	0	0	0	1	0	0	0	1	2	1	0	1	0	1	1	0	0	0	0	1	0	0	0	1	1	0	0	2	0	2	0	0	0	1	1	0	1	0	2	0	2	1	0	0	0	2	0	0	0	0	0	1	2	0	0	1	0	0	1	0	0	0	0	0	0	0	0	1	0	0	1	0	0	1	0	0	0	0	1	0	0	1	0	0	0	0	1	0	2	0	1	1	0	0	1	1	1	0	3	0	0	0	0	0	0	1	0	1	1	1	2	0	0	1	0	0	0	1	0	1	0	0	0	1	0	0	3	1	0	0	1	2	0	0	0	0	0	0	1	1	0	0	1	0	0	0	0	0	0	0	0	0	0	0	1	0	0	0	0	0	1	0	0	0	1	0	0	0	0	1	0	0	1	4	0	1	0	0	0	0	0	0	0	0	0	0	2	1	0	1	1	0	0	2	0	1	1	0	0	0	1	0	0	1	0	1	0	0	0	1	0	0	0	0	1	1	0	0	1	1	0	0	0	1	0	0	0	1	0	0	2	0	1	0	0	0	0	1	0	1	0	0	1	0	0	1	0	3	0	3	0	0	0	0	1	1	0	1	0	0	0	0	0	0	0	0	0	0	0	0	1	0	1	1	0	0	0	0	0	0	0	0	0	0	0	0	0	0	0	1	0	0	0	1	1	1	0	1	0	0	0	1	0	0	0	3	0	1	0	0	0	0	0	1	2	3	0	0	0	0	0	1	0	0	2	0	0	0	0	0	0	0	0	2	3	1	0	0	0	0	0	0	1	2	0	0	0	0	2	0	0	0	0	0	0	0	1	0	0	0	1	1	1	1	0	0	0	2	1	2	1	0	0	0	0	1	0	0	1	0	0	0	1	0	0	0	0	1	0	1	0	0	0	0	2	0	1	6	0	0	2	0	0	0	1	0	0	0	0	0	0	0	0	0	0	0	1	0	0	0	0	0	0	0	0	0	0	0	1	0	0	0	0	0	1	0	0	1	1	1	0	0	0	0	0	0	0	0	1	2	2	2	4	2	0	1	0	0	0	0	0	0	1	0	0	0	0	0	5	0	6	0	0	0	0	0	1	1	1	0	1	1	1	0	1	0	1	0	0	1	2	1	0	1	0	0	0	0	0	0	0	1	0	0	0	0	0	0	0	0	0	1	0	0	0	0	1	4	0	0	0	3	0	1	0	0	2	0	1	0	0	1	3	0	0	1	0	0	1	0	1	0	0	0	0	0	0	1	1	0	1	0	0	0	4	1	0	0	11	0	0	0	0	0	0	2	1	0	1	0	1	0	1	0	0	0	0	0	2	4	0	0	2	0	1	0	0	1	0	0	2	0	0	0	3	0	0	0	0	1	0	0	2	0	0	0	1	1	0	0	0	0	0	0	0	0	0	0	0	0	0	1	1	0	2	0	1	0	1	0	0	1	1	2	0	0	1	2	2	0	1	1	6	0	0	1	0	0	0	1	2	1	0	0	0	1	0	0	0	0	2	1	0	0	0	0	3	0	2	0	0	1	1	0	2	0	1	0	1	0	0	0	1	0	1	0	0	0	0	0	0	1	0	0	0	1	0	4	0	0	0	0	0	0	1	0	0	1	0	0	0	0	3	1	0	0	2	1	0	0	0	0	1	0	0	0	0	0	0	0	0	1	0	0	0	1	0	1	1	0	0	2	2	0	0	3	2	1	0	1	0	0	0	0	0	2	1	1	0	0	0	0	0	0	0	0	0	0	0	0	0	1	0	1	1	0	0	0	0	0	0	0	0	1	1	0	2	0	0	0	0	0	0	1	0	0	0	0	0	0	0	0	0	0	0	0	1	1	0	0	0	0	0	0	1	0	0	0	1	0	0	0	0	0	0	3	0	0	0	0	0	3	0	1	1	2	0	2	4	0	0	2	0	0	0	2	2	0	0	0	0	0	0	0	0	1	0	0	1	0	2	2	0	0	0	0	0	0	0	0	0	1	0	0	0	0	0	0	0	0	0	0	2	0	0	1	1	0	0	0	1	0	0	1	12	1	0	0	1	0	1	1	1	0	0	0	3	1	3	0	0	3	0	1	1	0	0	0	0	0	0	2	0	0	6	0	0	0	0	0	0	1	0	0	0	1	1	2	2	0	1	0	0	0	0	0	0	0	0	0	0	2	1	0	0	0	0	3	1	0	0	0	0	0	0	1	1	0	0	0	0	0	1	1	0	0	0	0	0	0	0	0	0	0	0	0	0	0	0	1	2	2	1	0	1	4	0	1	0	1	0	0	1	4	2	0	0	1	0	2	0	0	1	0	1	0	1	0	1	0	0	1	0	1	0	1	1	0	0	0	1	0	1	0	0	0	0	0	0	0	0	0	0	0	1	0	0	0	2	1	1	0	1	0	1	1	0	1	0	0	0	0	1	0	1	0	0	0	0	0	0	0	0	5	0	0	1	0	0	1	1	2	1	0	1	2	0	1	0	0	0	0	0	3	1	0	0	0	0	0	0	0	0	5	0	0	0	1	0	0	1	2	1	0	0	2	0	3	7	0	1	0	0	0	0	0	0	0	0	1	0	0	0	0	0	0	1	0	5	1	0	1	0	0	0	3	1	0	1	0	0	0	0	0	0	0	0	0	0	1	6	1	1	0	0	0	0	0	0	0	0	0	0	2	0	1	1	0	1	0	2	1	0	1	1	1	0	0	0	0	0	0	2	1	0	0	1	0	0	0	0	0	0	0	0	2	1	0	1	1	0	0	0	0	0	1	0	0	0	1	2	0	0	0	1	1	0	0	0	0	0	0	0	1	0	1	1	1	3	1	0	0	0	1	0	1	0	0	0	0	1	1	0	0	1	0	0	0	1	1	0	5	3	0	0	0	2	0	0	0	0	1	0	0	1	0	1	0	1	0	0	4	1	0	0	1	1	1	0	0	0	0	3	0	0	0	3	0	0	1	1	0	5	0	0	0	1	0	0	1	0	0	0	1	0	0	2	0	0	0	0	2	2	0	3	0	0	1	0	0	2	0	0	0	0	0	0	0	1	1	0	0	0	0	0	0	0	0	0	0	1	0	0	1	0	0	0	0	0	1	0	0	0	0	0	0	2	1	0	0	0	4	1	4	0	0	0	0	1	1	0	1	0	3	0	0	4	0	1	0	1	1	0	1	0	0	0	0	0	0	0	0	1	1	0	0	4	0	0	1	0	0	0	0	0	0	1	0	0	0	0	0	3	0	0	0	0	0	0	0	0	1	1	0	0	0	0	0	0	0	0	0	0	1	0	0	2	0	1	0	0	1	1	2	1	0	0	0	0	0	2	0	0	0	0	0	1	1	1	0	1	2	3	1	4	3	0	2	0	1	0	0	1	0	0	0	1	4	3	3	0	0	1	0	0	0	0	1	1	0	0	0	2	1	0	0	0	0	5	0	5	2	0	1	1	0	0	0	0	1	0	0	0	0	0	1	0	0	0	0	0	0	0	0	0	0	0	0	4	0	0	1	0	0	0	1	0	0	1	0	0	0	0	0	1	0	1	0	0	2	0	0	0	0	0	2	1	1	0	0	0	0	0	0	0	0	0	0	0	0	0	0	0	2	0	0	0	0	0	0	0	0	0	2	0	0	0	0	1	0	1	1	0	0	0	1	0	0	0	1	1	0	1	0	0	0	1	0	0	0	0	0	1	0	0	0	1	1	0	0	0	1	1	0	0	2	0	0	1	0	0	1	0	1	1	0	0	0	0	1	0	1	0	0	0	1	2	0	0	0	0	0	1	0	1	0	4	1	1	0	1	0	0	1	2	1	0	1	0	0	0	0	0	0	0	1	0	0	0	0	0	0	2	2	0	0	0	1	0	0	0	1	1	0	1	2	0	0	1	0	0	2	0	0	0	1	0	1	0	0	0	1	0	1	0	0	6	1	0	1	0	0	0	2	0	0	2	0	3	1	0	0	0	0	0	0	0	0	0	0	1	0	0	1	0	0	1	0	0	0	0	1	0	0	0	0	0	1	1	1	1	3	1	0	1	0	1	0	0	2	1	1	1	0	3	1	0	0	0	0	0	0	0	1	1	0	0	0	1	0	0	0	0	0	0	0	0	0	0	0	1	0	0	2	0	0	0	0	0	2	1	2	0	0	0	0	2	0	0	0	0	1	0	1	1	3	1	0	0	1	0	2	0	0	0	0	0	0	0	1	0	0	0	0	0	1	0	0	1	0	1	3	0	0	0	0	0	0	1	0	0	0	1	0	0	0	0	1	0	1	0	0	1	1	0	0	1	0	2	0	1	0	0	0	0	0	2	0	0	0	1	0	0	1	0	1	0	1	0	0	0	0	0	0	1	0	0	0	2	0	2	0	0	0	0	0	1	0	1	0	0	0	0	1	1	1	0	0	1	0	1	0	0	0	1	1	0	1	1	0	0	0	0	0	0	0	0	1	0	0	0	0	0	0	0	1	0	2	0	1	1	0	0	0	2	0	1	0	0	0	0	0	0	0	0	0	0	0	1	0	0	0	0	0	0	1	1	0	0	0	0	0	1	2	0	0	0	3	1	2	0	0	0	0	0	2	0	1	0	0	0	1	2	0	0	0	1	0	0	0	0	0	0	0	0	1	0	1	0	0	1	0	0	0	0	0	0	0	0	0	0	0	0	0	0	0	0	0	0	0	0	0	0	0	1	0	0	0	0	0	1	1	0	0	2	0	2	2	0	0	2	1	0	2	1	2	0	0	0	0	0	1	0	0	0	0	1	0	1	0	0	0	1	0	1	0	0	0	0	0	0	0	0	0	0	2	0	2	0	1	0	0	0	0	1	0	0	0	1	0	0	1	0	0	0	0	0	0	1	3	0	1	0	1	0	1	0	0	0	1	0	1	2	0	0	1	0	0	0	0	0	2	0	0	0	0	0	0	1	0	1	0	0	0	3	0	0	1	0	0	1	0	0	1	0	0	0	0	0	1	1	1	0	3	0	2	0	0	0	0	0	0	0	0	3	0	0	0	0	0	0	4	0	0	0	1	0	0	1	0	0	0	0	0	0	0	0	0	0	0	1	0	0	0	2	0	0	0	0	1	0	3	0	2	0	0	1	0	0	0	0	0	0	0	0	0	0	0	0	0	0	2	0	1	0	0	0	0	0	0	4	0	0	0	0	0	1	0	0	0	0	2	0	0	0	0	0	0	0	1	0	0	1	0	0	1	0	1	0	0	0	0	1	2	0	1	0	0	1	0	3	1	0	0	2	0	0	2	0	0	0	0	0	0	2	0	0	0	0	0	0	0	0	0	0	1	0	0	0	0	0	0	0	0	0	0	0	0	1	0	1	2	0	0	0	1	0	0	1	0	0	0	0	0	0	0	1	0	0	0	0	1	0	1	0	1	1	1	1	0	1	0	0	0	0	2	0	0	3	1	0	1	1	0	0	0	1	0	0	0	0	0	0	1	0	0	2	0	0	1	0	0	0	0	2	1	1	1	0	1	0	0	0	2	1	0	0	0	0	0	0	0	0	0	0	0	4	1	0	2	0	0	0	0	1	1	0	0	0	1	0	0	1	0	0	1	0	0	1	0	1	0	0	1	2	0	0	0	0	1	2	0	2	0	1	0	0	0	0	1	0	0	0	0	0	0	0	1	0	1	1	0	0	0	1	0	2	0	2	0	0	0	0	2	3	0	0	0	0	2	4	0	0	0	15	4	0	1	0	0	0	0	0	0	1	0	2	1	0	1	0	0	3	0	0	1	0	0	0	0	0	0	0	0	1	0	0	0	0	1	2	0	0	0	2	1	0	0	0	0	0	1	0	0	0	0	0	1	0	0	0	0	1	2	0	0	1	0	0	0	0	0	0	1	3	1	0	0	2	0	0	0	0	0	1	0	0	0	0	0	1	0	1	0	0	1	0	1	1	0	3	1	1	0	0	0	0	0	0	0	0	0	0	0	0	1	1	0	0	0	0	0	0	0	0	1	0	0	0	0	0	1	0	0	0	0	0	0	0	1	0	0	0	0	0	0	0	0	1	1	0	0	1	0	0	1	0	0	0	0	2	0	0	0	0	1	0	0	0	0	0	0	0	0	1	2	1	0	0	1	0	0	2	0	1	1	1	0	0	0	2	0	0	1	0	0	0	0	2	0	0	0	1	0	0	0	0	0	1	0	0	1	1	0	0	1	0	0	0	0	0	1	0	3	0	1	5	0	1	1	0	1	1	2	2	2	0	0	0	0	0	0	4	0	1	2	0	1	2	0	0	0	5	2	0	0	0	0	0	1	0	0	0	1	0	0	0	1	0	2	0	1	0	0	1	1	0	0	0	1	0	0	0	2	0	0	0	1	2	0	0	1	1	0	1	0	0	0	0	2	0	0	2	0	2	0	1	0	0	2	0	3	0	2	0	0	1	1	1	0	0	1	0	0	0	0	0	0	0	0	0	0	0	2	0	3	0	2	0	1	0	1	2	1	3	3	0	0	20	1	1	0	0	0	1	0	1	0	1	0	0	0	0	0	1	2	0	0	0	0	2	0	1	1	0	1	0	0	0	0	1	0	0	1	0	0	0	0	0	0	0	0	2	0	0	1	1	0	1	0	0	0	0	2	0	0	2	0	0	0	0	0	0	0	0	1	0	1	0	4	0	2	0	1	0	0	0	1	0	1	0	0	0	0	1	0	0	1	0	0	0	0	1	0	4	1	0	0	0	0	0	0	0	gat1_A5	gat1	A5	YPD	CACACCTCAATGACCT
435_YPD	7	4	0	0	4	0	0	0	1	0	2	0	2	0	1	0	0	1	0	0	0	1	0	0	1	0	0	1	1	0	1	0	1	1	1	0	0	12	0	0	1	1	3	0	0	0	0	1	1	0	2	4	0	1	0	0	2	0	2	0	1	2	0	1	0	0	3	0	0	0	0	1	0	1	0	1	5	4	2	2	0	3	2	0	0	1	0	0	2	1	4	0	1	2	0	0	0	0	1	2	0	1	1	7	0	0	0	1	1	1	0	0	3	0	0	3	1	2	5	2	1	1	5	0	0	0	0	1	1	2	0	0	1	0	0	1	0	0	1	0	0	0	9	1	1	0	0	0	0	0	1	0	0	0	0	1	0	5	3	0	0	0	3	0	3	0	0	1	0	0	1	2	1	0	0	1	1	0	2	0	0	0	1	0	0	0	0	0	2	0	3	0	3	1	0	0	2	1	1	0	0	2	0	1	0	1	0	0	3	2	1	0	1	0	2	4	0	0	1	2	0	0	0	0	0	3	6	3	0	0	1	29	0	1	0	0	6	2	0	1	0	1	3	0	5	0	2	0	3	1	0	1	0	1	0	1	1	1	0	2	0	0	0	0	1	3	1	0	0	1	1	1	3	0	0	1	1	0	0	4	2	0	0	0	0	0	0	0	0	1	0	0	1	0	0	0	1	0	0	0	2	3	1	1	1	1	1	1	3	1	4	0	1	2	1	1	1	1	0	0	1	6	0	1	2	1	0	1	1	0	0	0	0	1	0	0	1	1	5	3	0	2	0	0	4	1	1	0	0	2	1	1	0	0	4	1	0	0	1	0	2	0	0	0	1	1	4	2	0	0	0	2	0	2	0	0	0	0	2	1	1	0	0	0	0	2	3	0	0	1	0	0	4	1	0	1	0	0	2	0	0	1	0	0	0	0	0	2	0	1	1	0	0	1	0	3	1	0	0	0	0	0	1	0	1	0	0	0	8	2	0	0	1	1	0	7	1	0	1	2	6	2	0	0	0	3	1	0	4	1	1	0	0	2	2	1	0	2	0	0	0	1	1	0	8	2	0	2	1	0	0	0	1	1	4	3	0	1	0	1	0	1	0	1	1	0	2	0	3	1	0	0	0	0	0	0	0	1	0	4	1	1	2	2	3	0	12	1	1	0	0	0	1	0	1	4	0	0	2	0	1	0	3	3	4	0	1	1	1	1	0	0	0	0	1	0	2	0	0	3	2	1	0	1	1	1	0	0	0	0	1	1	3	1	0	0	0	0	0	0	0	0	2	1	1	0	0	2	0	0	0	1	0	0	1	0	1	1	0	0	2	1	0	0	1	1	1	0	0	2	4	0	4	2	1	2	0	3	0	1	0	0	1	0	0	0	0	1	1	0	0	1	0	0	2	0	0	2	0	0	0	2	0	0	0	0	0	2	2	0	2	0	1	0	0	1	1	0	1	5	1	0	2	2	1	2	1	4	3	0	1	3	0	1	1	0	1	0	1	3	0	0	1	0	0	1	1	0	0	1	0	1	0	2	0	0	1	0	0	2	2	0	1	1	0	1	1	2	7	1	0	0	2	2	4	0	0	0	0	7	3	3	0	0	2	0	0	1	1	0	2	0	0	1	0	2	1	0	0	0	1	0	0	2	1	0	1	0	0	2	1	1	3	0	0	0	1	0	0	0	8	1	3	0	0	0	1	2	1	0	1	4	2	0	0	0	1	0	1	0	0	0	2	0	0	0	2	0	0	6	0	0	2	0	0	3	1	0	2	1	0	0	0	1	0	2	1	1	1	0	0	0	0	0	0	0	0	3	0	1	0	1	1	0	1	5	0	1	0	0	0	0	3	0	0	0	2	1	0	1	0	3	3	0	1	1	4	1	0	0	1	1	0	0	3	0	12	0	1	0	6	2	0	0	1	0	0	1	0	8	0	0	1	0	1	1	3	1	0	3	1	1	28	1	0	1	1	4	0	0	1	1	2	0	0	1	1	1	0	1	0	1	0	1	2	0	0	0	2	0	0	1	0	0	1	0	0	1	0	0	1	1	2	1	0	0	0	2	0	3	2	1	0	0	1	1	1	1	0	1	1	1	2	1	1	1	0	2	3	2	0	10	0	2	0	1	0	1	1	2	0	2	0	1	2	0	0	8	3	0	0	0	1	1	0	0	0	0	0	2	0	0	0	1	3	1	0	0	0	2	1	0	0	0	1	1	0	1	0	0	0	1	1	1	0	1	1	0	0	0	0	1	0	5	6	0	1	1	0	1	1	3	2	3	1	2	3	1	0	2	0	1	1	1	0	1	1	0	0	0	0	1	4	1	3	0	1	0	6	1	0	1	2	0	0	0	1	0	2	2	1	1	1	0	0	0	0	1	1	3	0	1	1	1	1	1	0	0	2	4	0	0	3	0	0	0	0	2	1	0	1	1	0	0	0	0	0	0	1	0	2	1	0	1	1	0	1	0	1	0	2	1	0	1	1	0	1	1	0	0	1	1	2	2	1	0	1	1	0	1	0	1	0	1	1	1	0	1	0	1	1	0	5	1	0	1	1	0	1	0	0	0	4	1	1	1	1	0	2	0	1	1	5	14	0	0	0	1	0	0	1	2	1	1	0	3	0	0	0	0	1	0	1	1	2	0	0	0	0	0	2	0	1	0	0	0	0	0	1	0	1	0	1	1	0	0	1	0	0	0	3	0	0	0	4	0	0	7	0	2	2	0	1	1	0	0	2	1	1	1	2	1	0	2	0	0	1	0	0	0	0	3	1	1	1	0	1	0	0	0	1	1	0	0	0	0	1	1	1	1	3	0	0	4	0	2	1	0	0	2	0	3	0	2	0	3	1	1	1	0	0	0	1	2	1	0	0	4	0	1	1	1	0	0	0	1	0	1	1	1	3	0	3	2	1	9	3	2	0	1	0	0	1	1	0	0	2	0	1	2	6	0	2	2	0	0	4	0	16	1	1	0	0	0	5	0	0	1	1	0	0	1	0	1	1	0	0	1	0	0	1	1	6	1	0	1	0	0	0	0	0	1	0	1	1	1	0	2	0	2	2	0	0	0	0	2	0	1	0	1	0	0	3	0	3	2	0	0	2	0	4	0	0	0	1	2	0	0	0	0	1	0	2	0	1	0	7	1	0	0	0	0	1	0	0	3	0	1	0	3	1	2	1	1	0	1	0	0	1	3	0	1	3	1	0	10	2	1	0	1	5	0	1	0	0	0	0	0	0	1	0	0	7	0	0	1	2	1	9	1	1	1	2	2	0	1	3	1	1	6	3	1	1	0	0	0	1	0	1	0	0	0	1	3	1	2	1	0	1	0	4	2	1	0	1	1	4	1	1	3	2	0	1	0	0	0	2	0	3	0	1	1	1	1	2	0	0	1	0	0	0	1	1	0	1	1	1	8	1	0	1	1	2	1	0	1	0	0	1	4	2	0	0	1	1	0	0	0	0	0	0	0	0	0	1	1	2	0	1	0	0	0	0	22	1	0	0	3	1	0	0	0	0	2	1	2	0	0	0	0	1	0	0	0	4	2	8	0	1	0	1	1	4	0	3	0	0	1	2	0	0	0	0	0	1	0	0	0	0	0	1	0	1	2	0	1	3	1	0	1	1	1	0	0	2	0	1	0	0	1	0	0	1	0	8	0	7	1	1	1	1	0	0	1	0	0	0	0	0	2	1	1	2	0	1	3	0	3	9	0	0	2	1	2	0	2	10	1	0	4	3	1	0	0	0	1	1	1	0	1	2	0	0	6	2	0	0	1	1	0	0	2	2	3	1	1	1	0	3	0	0	0	1	0	2	1	10	0	0	0	0	2	3	3	0	0	1	0	1	0	0	1	1	0	8	2	2	0	0	0	0	0	1	0	0	0	0	0	0	1	1	1	2	0	0	0	2	0	0	8	0	4	2	0	1	0	1	0	0	2	0	0	3	0	0	3	1	12	0	1	0	1	0	1	1	0	0	1	1	0	0	2	0	2	0	1	1	0	0	0	1	2	0	0	0	1	2	0	0	0	2	2	0	0	1	0	1	0	0	1	0	3	0	0	0	0	0	4	0	0	1	0	0	0	5	1	3	0	0	0	1	1	1	1	0	1	5	0	4	1	3	0	1	0	0	0	0	0	0	1	0	2	0	0	0	2	2	0	0	1	0	0	1	0	1	3	0	2	3	0	0	0	0	2	2	0	0	0	0	0	0	2	3	1	0	1	2	0	0	0	0	1	0	0	0	0	1	1	1	0	0	0	2	0	1	0	0	0	0	0	0	2	0	0	1	1	3	2	3	0	1	1	0	1	0	1	2	1	0	0	6	0	0	3	3	0	1	0	0	15	4	0	2	0	0	2	1	0	2	1	1	0	0	1	1	2	0	1	1	0	4	12	0	3	0	0	0	1	0	0	0	0	0	0	1	1	1	1	0	1	1	0	1	0	2	1	1	0	0	2	0	5	1	0	1	0	0	1	0	1	1	0	5	0	2	1	0	0	2	1	2	3	0	0	0	1	1	0	1	0	0	0	0	0	0	1	0	0	2	0	3	0	0	1	1	0	1	0	0	0	0	0	1	6	0	0	0	1	0	1	0	0	0	0	5	2	47	0	1	0	0	0	0	1	0	2	3	0	2	0	0	1	0	1	0	1	0	1	8	0	3	0	1	1	0	0	0	0	0	0	0	0	1	1	0	4	3	0	0	0	0	4	0	4	1	1	0	0	3	0	2	0	0	0	17	0	2	0	0	0	0	1	0	5	5	2	0	0	0	1	0	1	2	0	1	0	3	0	2	4	0	0	3	0	2	2	2	1	0	1	1	0	2	1	0	0	0	2	0	0	0	4	1	1	0	0	0	0	0	0	2	0	0	2	0	1	0	1	4	1	0	1	0	2	1	0	0	0	0	1	0	1	0	0	1	0	8	3	1	3	1	1	1	0	0	0	0	4	1	3	1	0	0	0	0	1	1	1	0	1	0	1	4	0	0	0	1	1	2	0	0	1	0	1	0	1	1	0	0	1	1	1	1	1	2	1	1	0	0	0	1	1	1	1	0	1	3	1	0	1	2	1	1	0	1	1	0	0	0	1	1	0	0	0	0	0	1	0	0	0	2	0	8	4	0	0	0	2	1	0	2	1	0	0	0	0	0	0	2	1	0	1	0	0	0	1	1	1	0	2	0	0	0	0	0	0	1	1	0	1	1	0	0	1	4	0	1	1	0	0	1	0	0	0	1	0	0	0	0	1	0	0	1	0	0	1	2	1	1	0	2	0	0	0	0	0	1	1	0	0	0	1	0	0	3	0	0	0	0	0	0	0	0	2	1	0	1	1	0	1	1	0	2	0	1	4	0	1	0	1	3	1	0	0	0	0	0	1	0	0	0	1	0	0	1	0	0	0	0	0	0	0	0	1	0	0	0	0	1	0	0	0	2	0	0	0	2	1	2	1	1	1	1	0	3	0	0	0	1	2	0	1	0	1	0	2	3	0	0	5	0	0	0	2	1	0	0	0	1	1	1	0	1	3	0	1	0	0	1	1	0	1	2	0	1	0	1	1	2	0	1	0	3	0	1	0	0	0	2	0	0	1	0	0	0	2	0	0	1	1	1	1	2	0	1	0	1	3	3	0	0	0	0	2	0	0	3	1	0	2	1	0	0	0	1	0	0	0	0	0	0	0	0	0	2	1	0	4	0	1	2	0	1	0	0	3	0	1	1	0	1	3	0	0	0	0	0	0	0	0	1	0	0	0	2	1	0	0	0	1	0	0	0	0	0	0	0	2	1	1	2	0	0	1	3	0	3	3	0	1	0	0	0	0	0	1	1	2	3	2	2	0	0	0	2	0	1	0	2	10	0	0	0	0	1	1	1	0	0	1	1	0	1	0	1	1	8	1	1	0	0	1	0	0	1	0	1	2	1	1	3	0	1	0	0	1	0	0	1	0	3	1	0	0	0	1	0	0	4	0	0	0	2	1	1	0	0	0	1	0	1	0	0	1	1	0	0	0	0	1	3	0	0	1	1	1	1	0	3	1	1	1	2	1	6	0	0	1	1	0	1	0	0	0	5	2	0	1	0	0	0	1	0	3	1	2	1	1	1	0	0	1	0	1	0	2	4	0	0	0	0	1	4	1	0	0	0	0	0	1	0	0	1	0	6	3	0	0	0	0	1	0	1	3	0	0	0	0	1	0	0	2	1	0	0	0	0	0	0	0	0	2	2	1	1	0	0	0	1	4	8	0	2	0	1	0	1	0	3	0	1	0	0	0	0	0	0	0	1	1	0	0	0	0	0	1	1	2	5	0	0	3	0	0	0	1	0	0	0	0	1	0	0	0	0	0	0	0	2	1	0	0	0	0	3	2	3	3	2	5	0	0	1	0	0	3	1	0	0	0	1	0	0	0	1	6	0	0	0	2	0	2	2	3	2	2	1	0	6	0	1	0	0	1	1	0	1	1	0	5	1	3	0	0	0	0	1	1	2	0	1	0	0	1	0	1	1	0	0	0	0	1	0	0	1	0	0	0	0	0	0	0	2	0	0	1	2	1	3	3	0	1	1	0	1	1	0	1	3	0	1	0	1	0	0	0	2	0	1	2	0	2	2	1	0	0	0	1	0	2	1	1	0	0	1	1	0	0	0	0	1	0	0	2	0	5	0	1	3	21	0	0	0	0	3	2	1	2	1	0	0	1	0	0	0	0	1	0	0	2	3	2	0	3	0	0	1	0	0	0	0	0	2	1	0	8	1	0	1	0	0	0	1	0	0	2	1	0	0	2	0	0	3	0	0	1	1	0	0	0	1	0	0	0	1	1	0	2	1	0	0	0	0	4	1	1	0	0	1	3	1	3	2	17	1	1	0	0	1	0	0	4	1	0	1	0	1	1	2	1	1	1	1	1	0	2	1	8	0	1	0	0	1	1	0	1	1	1	0	3	2	0	1	5	1	0	1	0	3	0	0	3	2	1	1	2	0	1	10	1	0	0	0	0	0	1	0	0	0	0	0	0	0	3	2	0	4	0	0	3	0	0	0	0	0	0	1	0	0	0	0	0	1	0	0	0	0	0	1	0	3	0	4	1	1	0	5	1	0	0	1	0	1	0	0	1	4	4	1	0	1	1	0	0	2	2	1	1	0	1	2	0	1	0	3	0	0	0	2	0	3	0	1	0	1	0	0	0	2	0	0	1	3	0	1	0	0	1	1	1	0	0	1	0	3	0	0	0	0	1	0	3	1	0	0	0	0	0	0	2	0	2	1	1	1	0	5	3	0	2	0	0	0	1	0	2	0	2	0	3	0	1	3	0	0	0	1	1	0	1	0	0	1	1	0	2	1	0	0	0	3	2	0	0	1	0	1	0	0	0	0	0	3	0	1	0	1	3	0	0	1	2	3	0	0	0	0	2	0	0	1	1	0	0	0	18	2	0	0	3	0	0	1	0	0	0	0	13	0	3	0	1	2	0	0	0	1	0	0	1	0	0	0	0	2	6	0	2	2	0	0	1	1	0	1	1	0	1	0	1	1	1	1	1	0	1	0	0	1	0	2	0	0	1	0	0	0	0	2	5	2	2	2	0	0	0	0	1	1	0	0	0	1	0	0	1	0	1	0	1	0	1	0	0	1	0	0	0	0	0	1	0	0	1	0	0	6	0	3	0	1	0	0	1	10	1	0	1	0	5	3	0	1	3	0	1	0	0	1	3	0	0	0	0	1	1	4	0	0	0	1	4	0	0	0	1	0	1	0	1	2	0	0	1	0	0	0	5	1	3	1	0	0	1	1	1	0	0	2	2	0	0	0	2	0	1	1	1	0	1	0	0	3	2	11	0	0	0	2	1	1	5	7	1	0	0	1	0	0	0	0	2	0	1	0	1	1	1	0	1	0	3	0	0	1	1	0	1	1	0	1	0	3	0	0	0	3	0	8	5	0	1	0	0	2	2	2	1	0	2	1	1	0	0	1	0	0	1	1	9	0	0	0	0	1	1	2	5	0	7	0	3	2	1	0	2	1	3	1	0	8	9	0	0	1	0	0	2	0	0	0	1	0	2	0	1	3	1	0	0	1	4	3	0	1	0	0	0	1	2	2	2	0	1	1	0	1	2	0	0	0	1	0	1	0	0	2	2	0	1	0	3	2	0	0	0	0	0	1	1	2	1	0	0	0	0	0	1	1	2	3	0	0	1	0	0	1	0	0	7	1	0	0	1	2	1	1	0	0	0	0	1	0	0	0	0	3	0	0	2	1	1	1	4	1	0	0	2	2	0	0	0	1	3	0	0	0	2	0	3	1	0	2	2	2	0	0	0	1	0	0	0	0	1	0	0	0	0	0	0	1	1	2	8	0	1	1	2	0	0	0	2	1	2	0	0	0	1	1	2	0	0	1	4	2	1	0	1	1	1	0	0	0	0	0	2	2	1	1	2	5	0	1	0	0	0	0	3	0	1	2	0	1	1	0	1	2	3	0	0	1	1	0	1	2	0	1	7	1	0	1	2	4	3	11	1	2	4	1	2	0	0	0	1	1	1	2	2	1	0	0	10	1	0	0	1	1	1	1	0	2	0	0	2	1	0	1	4	0	1	0	0	0	0	1	2	0	2	0	1	0	0	0	3	0	0	0	0	0	0	0	0	1	0	0	1	1	0	0	0	0	1	0	0	1	2	0	2	1	0	0	1	4	2	1	1	0	1	0	2	3	1	1	1	1	1	0	2	3	1	0	0	1	1	0	8	4	2	2	0	0	0	1	0	5	0	0	0	2	4	3	0	0	1	0	1	1	0	0	3	0	0	2	1	1	0	0	0	1	6	0	6	1	0	1	0	0	0	1	1	1	0	1	0	0	0	0	1	0	1	2	0	0	0	0	1	1	4	1	3	1	1	0	2	1	2	0	0	2	0	0	0	2	4	0	3	0	1	0	0	2	0	0	0	3	0	1	4	0	4	0	0	1	1	1	1	0	0	0	0	1	1	1	0	0	3	0	0	1	0	0	0	1	2	2	0	0	1	0	0	0	3	1	1	0	3	1	0	0	0	5	0	2	0	1	1	0	2	4	1	1	2	0	0	1	0	2	1	1	0	1	0	1	1	0	0	1	3	0	0	0	2	0	0	0	0	0	0	0	2	2	2	0	1	1	1	1	2	7	0	0	2	2	4	1	3	0	6	1	0	1	2	1	0	4	2	0	1	0	0	0	1	0	0	2	1	5	1	2	1	0	1	1	5	1	0	0	0	0	1	1	0	1	1	0	2	5	0	0	2	3	0	0	1	1	0	0	0	0	0	0	0	0	0	3	1	1	7	1	0	2	2	1	0	5	1	0	7	0	7	1	2	0	1	3	0	1	0	0	2	2	1	0	0	3	1	0	1	0	1	0	0	0	0	0	1	0	0	0	1	0	0	3	1	0	0	1	2	1	0	2	1	1	0	0	1	1	0	1	0	0	1	0	1	2	3	1	1	6	3	0	1	1	0	2	2	0	1	0	2	0	1	0	0	0	3	0	1	1	1	4	1	8	0	0	0	0	0	1	0	1	1	1	0	0	0	4	4	0	0	0	0	0	0	2	2	3	1	4	1	1	1	0	1	0	1	0	0	0	0	0	3	7	0	0	1	0	0	0	1	0	0	1	3	0	1	0	1	2	0	1	1	0	0	1	0	1	0	0	1	1	4	0	1	2	1	1	1	0	0	0	0	0	0	0	0	1	0	0	0	0	1	0	0	0	0	1	1	0	1	0	2	2	0	0	0	2	5	1	0	1	1	1	0	2	0	1	1	1	1	0	1	0	1	0	6	4	0	1	1	2	0	0	0	0	0	0	0	0	0	1	1	0	0	1	1	1	0	1	0	0	1	1	1	1	6	1	0	0	0	1	0	0	0	2	1	0	0	1	10	0	0	1	0	0	1	1	0	1	0	0	1	0	1	0	0	0	0	2	0	0	0	3	0	1	1	3	0	2	1	1	0	3	2	0	0	0	0	0	1	0	0	2	2	1	0	0	0	1	0	2	0	1	0	1	0	1	0	0	1	3	0	0	0	0	1	1	2	0	0	0	0	0	0	1	1	0	0	0	0	1	0	0	0	0	3	1	3	1	0	0	0	0	0	2	0	1	0	1	1	0	0	1	12	0	2	1	1	0	3	1	2	0	0	0	0	1	1	0	0	0	1	0	1	0	0	1	2	1	0	0	0	0	0	1	0	0	0	0	1	1	2	0	0	0	2	0	0	0	0	9	1	0	0	2	0	0	0	1	2	3	2	1	0	1	2	8	0	0	1	0	0	0	1	0	0	0	2	0	0	2	3	0	1	1	2	0	0	1	1	0	1	0	0	0	0	0	0	1	1	2	0	0	0	4	1	1	1	0	0	0	1	0	1	0	4	1	0	0	1	1	0	5	0	0	0	1	3	0	2	0	1	1	1	2	0	0	0	1	1	0	1	0	1	1	0	1	0	2	0	0	0	12	0	5	1	1	0	0	0	0	0	0	0	0	0	0	0	0	0	1	1	1	0	0	2	0	1	0	0	0	5	1	2	1	1	0	0	1	0	0	4	0	0	0	2	1	2	0	0	4	1	0	1	2	2	1	0	3	0	0	0	0	1	2	0	3	0	0	0	1	5	0	0	1	1	0	0	0	3	0	1	1	1	0	1	0	1	0	1	0	0	1	0	0	3	1	0	0	2	0	1	0	0	0	1	0	0	0	2	0	5	0	1	0	2	1	0	4	0	1	1	1	3	0	0	1	2	2	0	0	0	2	2	1	0	3	1	0	0	1	1	2	0	2	1	3	0	0	2	0	1	0	2	0	1	0	1	0	0	1	0	1	2	0	0	1	1	1	1	3	0	0	1	0	5	2	4	0	2	0	0	0	0	1	2	0	0	0	0	1	0	1	1	0	1	0	12	1	0	1	0	1	0	0	2	1	0	0	0	1	0	0	0	1	0	2	0	0	1	1	1	0	0	1	1	3	0	0	0	1	0	0	0	0	0	0	2	2	0	2	0	0	0	0	0	3	2	0	1	0	4	0	0	0	0	0	2	2	3	0	0	0	0	3	3	0	0	0	0	6	0	0	0	0	20	6	0	0	0	0	2	0	2	0	0	0	1	2	1	0	3	1	4	0	0	0	0	2	0	0	0	1	0	1	1	0	0	0	0	0	0	0	2	0	2	2	0	2	0	0	0	3	1	0	0	0	0	0	2	0	0	2	2	0	3	0	0	1	3	1	0	7	2	0	13	2	1	0	2	0	0	0	1	0	0	0	1	1	1	1	2	1	1	0	4	1	0	0	1	1	8	1	1	2	1	1	0	1	0	1	0	1	1	2	0	3	1	1	0	1	1	1	2	2	2	5	4	0	1	0	0	2	0	2	1	5	0	2	0	6	0	0	2	2	1	1	0	0	1	6	0	4	0	0	1	1	0	0	0	1	2	0	3	1	0	1	2	2	0	1	0	0	0	0	1	1	2	1	0	1	0	0	1	2	1	0	2	1	1	0	4	0	0	1	0	1	0	0	1	0	2	0	1	2	1	1	0	3	2	0	2	3	0	1	0	2	0	0	2	2	1	1	0	3	0	2	6	1	2	1	0	4	0	1	7	1	1	0	0	0	2	1	6	0	1	1	0	0	0	0	1	0	1	1	0	1	1	0	0	0	0	0	0	4	2	3	0	0	0	1	0	1	0	2	1	1	1	0	0	1	0	1	1	2	0	2	2	0	2	0	1	1	1	0	0	1	2	1	0	2	1	0	2	1	4	0	2	1	0	1	1	1	2	2	0	0	1	0	1	0	0	0	0	0	0	2	1	0	2	0	2	1	0	0	0	1	0	3	0	2	0	0	2	0	1	0	0	1	37	0	1	0	1	2	0	1	1	2	0	0	0	2	1	2	0	3	1	2	0	0	4	0	4	0	0	0	0	0	0	0	0	0	1	0	1	0	1	1	0	0	0	1	1	0	0	0	3	1	1	0	1	2	1	4	1	1	11	2	0	0	1	1	1	0	2	1	1	0	2	5	0	1	0	2	1	1	0	2	0	0	1	3	1	0	4	0	3	4	1	1	1	0	0	0	5	2	0	1	0	0	1	1	1	gzf3_F9	gzf3	F9	YPD	TCATTACCAGAGTGTG
436_YPD	1	3	0	0	1	0	0	0	1	0	0	0	2	0	1	0	0	1	0	0	1	0	0	0	0	0	0	0	1	0	0	0	0	0	0	0	0	7	0	0	0	0	0	0	0	1	0	0	0	0	0	2	0	0	0	0	0	0	0	0	0	0	0	1	0	1	4	0	0	0	1	0	0	0	0	2	0	0	0	1	0	1	0	0	0	1	0	1	2	0	0	0	0	0	0	1	0	1	0	2	0	0	0	2	1	0	0	0	0	0	0	1	1	1	0	0	1	0	0	0	0	0	1	0	0	0	0	1	0	1	0	0	0	0	0	2	0	0	0	0	0	0	6	1	0	0	0	0	0	0	0	0	0	0	1	0	0	1	0	0	0	0	2	0	0	0	0	0	0	0	0	1	0	0	0	0	0	1	1	0	0	0	0	0	0	1	0	0	0	0	2	0	0	0	0	0	0	1	1	0	0	1	0	1	0	0	0	0	1	1	0	0	1	0	0	4	0	0	0	0	0	0	0	0	1	1	5	0	0	0	0	15	1	0	0	0	2	2	0	0	0	1	0	0	0	0	1	0	1	0	0	0	1	0	0	0	0	0	0	0	0	0	2	0	0	1	0	0	1	0	0	0	0	0	0	1	0	0	0	1	0	0	0	0	0	0	0	0	0	0	0	1	0	0	0	1	0	1	0	0	0	0	0	0	0	1	0	0	0	2	2	0	0	1	0	0	0	0	1	0	0	1	0	0	0	0	0	1	0	0	0	0	0	1	0	0	1	1	2	0	0	0	0	0	1	0	0	0	0	0	0	0	0	0	0	1	0	0	0	0	0	0	0	0	0	0	0	0	0	0	0	0	0	0	0	0	0	0	2	0	1	0	0	0	0	3	0	0	0	0	0	0	0	2	0	1	0	0	0	0	0	1	1	0	0	0	0	0	0	1	0	0	0	0	0	0	0	0	0	0	0	0	0	0	2	1	1	0	2	1	1	0	1	2	0	4	0	0	1	0	1	0	0	0	0	0	0	0	0	0	0	0	0	0	0	0	0	0	0	0	0	0	0	0	3	2	0	0	0	0	0	0	0	0	0	3	2	0	0	0	0	0	0	0	0	0	0	1	0	0	1	1	1	1	0	0	0	0	0	4	0	0	1	0	0	1	9	1	0	0	1	0	0	0	0	1	0	0	1	0	0	0	1	0	1	0	0	1	0	0	0	0	0	0	0	0	0	0	0	0	0	1	0	1	0	0	0	0	1	1	0	0	1	0	1	0	0	0	0	0	0	0	1	0	2	0	0	0	0	0	1	0	0	0	0	0	0	1	0	0	1	0	0	0	1	0	1	0	0	0	0	1	0	2	0	0	0	0	0	0	0	0	0	0	0	0	0	0	1	0	0	0	0	0	0	0	0	1	0	2	0	0	2	0	0	0	0	0	0	0	0	0	0	0	0	0	1	0	1	1	0	1	1	1	0	1	2	1	0	0	0	0	0	0	0	0	0	0	1	0	0	0	1	2	0	0	1	0	1	0	0	1	0	0	0	0	0	0	0	0	2	1	1	0	1	0	5	2	1	0	0	0	0	0	0	1	2	0	0	2	1	0	1	0	0	0	0	0	1	0	1	0	0	0	2	0	0	0	0	0	0	0	0	0	0	0	0	2	0	0	0	1	1	0	0	0	0	0	1	0	1	0	0	0	0	0	0	0	0	0	2	0	0	1	1	0	0	0	0	0	0	0	0	0	0	0	0	0	0	1	0	0	1	0	0	1	0	0	0	0	0	0	0	1	1	0	1	0	1	0	0	0	0	0	1	0	0	0	0	0	1	1	1	0	0	0	1	0	0	0	1	0	0	0	0	0	2	0	1	0	0	2	2	0	0	0	0	0	0	0	1	0	0	0	1	0	4	0	0	0	2	0	2	0	0	0	0	0	0	2	0	0	0	1	0	0	0	0	0	1	0	0	10	0	0	0	0	0	0	0	0	0	0	0	0	0	0	0	2	0	0	0	1	0	0	0	0	0	0	0	0	0	0	0	0	0	0	0	0	0	0	0	1	0	0	0	0	1	0	2	0	0	0	0	0	1	0	0	1	0	1	0	0	0	1	0	0	1	0	1	1	4	1	2	0	0	0	0	0	1	0	0	2	1	0	0	0	1	0	0	0	1	1	1	0	0	0	0	0	0	0	0	0	0	1	0	2	0	0	0	1	0	0	0	0	0	0	0	0	0	0	0	0	1	0	4	1	0	0	0	0	0	0	3	1	2	0	0	0	1	0	1	0	1	0	0	2	0	0	0	0	0	0	0	0	0	0	0	0	0	0	0	1	0	1	0	0	0	0	0	0	0	0	0	0	1	1	0	0	4	0	0	0	0	0	0	1	0	0	1	0	0	1	0	0	0	0	1	1	2	0	0	0	0	0	0	0	0	1	0	0	1	0	0	1	0	0	0	0	1	0	1	0	1	0	0	0	0	0	0	0	1	0	0	0	0	1	1	0	1	0	0	2	0	1	2	0	1	0	1	0	2	0	1	1	0	0	0	0	0	0	0	1	0	1	0	0	0	0	1	0	0	0	0	0	0	0	0	1	1	1	0	1	8	0	0	0	0	0	2	0	2	0	0	0	1	0	0	0	0	0	0	0	0	0	0	2	0	1	0	1	0	0	0	0	0	0	0	0	0	1	0	0	0	0	0	0	0	0	0	1	0	0	0	0	0	0	1	1	2	0	0	2	0	0	0	0	0	0	0	0	0	0	0	2	0	0	0	0	0	0	0	0	0	1	2	0	0	0	0	0	0	0	1	1	0	0	2	0	0	4	0	0	2	0	1	0	0	0	1	0	0	0	0	0	0	0	0	0	0	0	0	0	0	1	0	0	0	0	1	0	0	0	0	0	0	0	0	0	0	0	0	0	0	0	6	1	0	0	0	1	0	0	1	0	1	0	0	0	0	2	1	0	1	0	0	0	0	4	0	0	0	1	0	1	1	1	0	0	0	0	1	0	1	0	0	0	0	1	1	0	0	3	0	0	0	0	0	0	0	0	1	1	0	0	0	2	0	0	0	0	0	0	1	1	0	0	0	1	0	1	0	0	0	0	1	0	0	0	1	0	1	0	0	0	0	0	0	0	0	0	0	0	0	0	1	2	0	0	0	0	0	0	0	0	0	1	2	0	0	1	1	0	1	0	0	0	0	0	2	0	0	0	0	0	5	1	0	0	0	1	1	1	0	0	0	0	0	6	0	0	0	0	0	1	0	0	2	4	0	0	0	2	0	0	0	0	1	1	2	2	0	0	0	0	0	0	0	3	0	0	0	0	2	3	0	2	0	0	0	0	0	0	1	0	0	1	0	1	0	0	0	0	0	0	0	0	0	0	1	0	0	0	0	0	0	0	0	2	0	1	0	0	0	1	0	0	1	0	2	0	1	0	0	0	0	0	0	1	1	5	1	0	0	1	0	0	0	0	0	0	0	0	0	0	1	0	0	0	0	0	0	0	7	1	0	0	1	1	1	1	0	0	2	0	0	0	1	1	0	0	1	0	0	2	2	3	0	0	0	0	0	0	0	0	0	0	0	0	0	0	0	1	0	0	1	0	1	0	0	1	0	0	0	0	0	0	0	0	0	1	0	1	1	0	0	0	0	0	0	0	0	1	0	1	0	3	0	1	2	0	0	0	0	0	0	0	0	0	1	0	0	1	0	0	1	0	0	0	0	0	0	0	1	0	0	3	1	0	0	0	1	0	0	0	0	0	2	0	0	1	1	1	1	0	0	0	0	0	0	0	0	0	2	0	0	0	0	0	0	0	0	1	0	1	2	3	0	0	1	1	0	0	2	0	0	0	0	0	2	1	0	2	0	2	2	1	0	2	0	0	0	0	0	0	0	0	1	0	3	0	0	0	1	0	0	1	0	0	2	0	1	0	0	0	0	0	1	0	0	0	0	0	0	1	0	0	3	0	0	0	1	0	0	0	0	0	0	0	1	0	0	0	0	0	1	0	0	0	1	1	1	0	0	0	0	3	0	0	0	2	0	0	1	0	0	0	0	0	0	0	1	0	0	1	0	0	1	0	0	0	1	1	1	3	0	0	0	0	0	0	1	1	0	0	1	1	0	3	0	0	0	0	0	0	0	0	1	0	0	0	1	0	0	1	0	0	0	0	0	0	0	0	1	1	1	0	0	1	0	0	1	0	0	0	0	0	1	0	0	0	0	0	0	1	1	0	0	0	0	1	0	0	0	4	0	1	1	0	0	0	0	0	0	0	0	1	0	0	0	0	2	0	0	0	0	0	0	1	0	0	1	0	0	0	0	2	0	0	1	0	1	1	0	0	1	0	0	0	7	1	2	0	2	0	0	0	0	0	0	0	0	0	0	0	0	0	0	0	0	2	2	0	0	1	1	0	0	0	1	0	0	1	1	0	1	0	0	0	0	1	1	0	0	0	1	0	0	1	1	0	1	0	0	1	0	0	0	0	0	1	0	2	0	0	0	0	1	0	0	1	1	0	0	0	2	0	2	1	0	1	0	0	0	0	0	0	0	0	1	0	0	0	0	0	0	0	1	0	0	1	0	1	3	0	1	0	1	0	0	1	1	1	0	2	0	15	1	0	0	0	0	0	0	0	0	0	0	0	0	1	1	0	1	0	0	0	0	1	0	0	0	1	0	0	0	1	0	0	1	1	0	1	1	2	1	0	2	0	0	0	3	0	2	4	0	0	0	2	0	1	0	0	1	2	0	1	0	0	0	0	0	0	1	1	1	0	0	0	0	0	0	1	0	0	0	0	2	2	2	0	0	0	0	0	0	3	1	0	0	0	0	0	1	0	0	0	1	0	0	1	1	0	1	0	1	0	0	0	0	0	0	0	1	0	1	0	0	1	0	1	0	0	0	1	0	0	0	1	1	0	0	0	3	0	1	4	1	1	1	0	0	1	0	0	0	0	2	0	1	1	0	0	0	0	1	0	0	0	1	0	0	0	0	0	0	2	0	0	0	0	0	0	0	0	0	0	2	0	1	0	1	1	0	1	1	0	0	0	0	0	1	0	0	0	0	0	0	2	1	0	0	1	0	0	0	0	0	0	2	0	0	1	0	0	0	0	0	0	0	0	0	3	0	0	0	1	0	0	0	1	0	0	1	1	0	0	0	0	2	0	0	0	0	0	0	0	0	0	0	0	0	1	0	0	0	1	0	0	0	1	0	0	0	1	0	0	0	0	0	2	0	0	0	1	0	0	0	0	2	0	0	0	0	1	0	0	0	1	0	0	0	0	0	1	0	0	1	1	0	0	1	1	0	2	0	0	0	0	1	0	1	0	0	0	0	1	0	0	0	1	0	0	0	1	4	0	0	1	1	0	0	0	0	0	0	0	0	0	0	0	0	0	0	0	0	0	0	0	0	0	0	0	0	1	0	0	1	0	0	0	0	1	0	1	0	1	0	0	0	1	1	0	1	0	0	0	0	0	0	0	0	1	0	1	0	0	0	0	4	0	1	0	1	0	0	0	0	0	1	0	1	0	1	0	1	0	0	0	0	0	1	1	0	0	1	0	0	1	0	1	0	0	0	1	0	0	0	1	0	1	0	1	0	0	0	0	0	0	0	0	0	0	0	0	0	1	0	2	1	0	1	0	0	1	0	1	0	1	0	1	0	0	1	1	0	0	0	2	0	1	0	0	0	0	0	0	3	0	1	0	0	1	0	0	1	0	0	0	0	0	0	0	0	0	0	0	1	1	0	1	0	0	0	0	1	0	0	1	0	2	0	0	0	1	0	0	0	0	0	0	0	0	1	0	0	1	1	0	1	0	0	1	0	0	1	1	1	0	0	1	0	0	0	2	0	0	1	1	1	0	0	0	0	0	0	0	0	0	0	0	0	1	0	1	0	2	0	0	0	0	0	0	0	0	0	0	0	0	0	0	1	0	0	0	0	0	1	0	0	0	0	1	0	0	0	0	0	0	0	0	0	0	0	1	0	0	0	0	0	0	0	0	2	1	1	0	0	1	0	1	0	0	1	0	2	0	0	0	1	0	0	1	1	1	0	0	0	0	1	1	1	0	0	2	2	0	0	0	0	1	0	0	1	0	0	0	0	1	0	0	0	0	0	2	1	1	0	0	0	0	1	1	0	1	0	1	0	0	1	0	0	0	0	0	1	0	0	1	0	1	1	0	0	1	0	0	0	2	0	0	0	1	0	0	0	1	0	0	0	0	0	1	0	0	0	0	1	1	0	0	0	1	0	0	0	0	0	2	0	2	0	0	0	0	0	0	0	0	1	0	0	0	0	0	0	0	0	5	1	0	4	1	0	0	1	0	0	0	0	0	0	0	0	0	0	0	0	3	0	0	0	0	1	1	1	1	0	0	3	0	0	0	0	0	0	1	0	0	0	0	0	0	2	1	0	0	0	0	0	0	1	1	2	1	0	0	0	1	0	0	0	0	1	0	1	0	1	0	3	0	2	0	1	0	0	0	2	0	0	1	0	0	0	0	2	0	2	0	0	0	1	0	0	0	0	0	0	0	0	0	0	0	2	0	0	0	1	1	0	0	0	0	0	0	0	0	0	2	0	0	0	1	0	0	0	0	0	0	0	0	0	2	0	0	0	2	1	0	2	0	0	0	0	0	1	1	0	0	0	0	0	0	0	0	2	1	0	0	9	0	1	0	0	1	1	2	0	0	0	0	0	0	0	0	1	0	0	0	0	1	0	0	0	0	0	0	0	0	0	0	0	1	0	0	3	0	1	1	0	0	2	0	1	0	0	1	1	1	1	0	0	0	0	1	0	0	1	0	0	0	0	2	0	0	0	0	0	0	0	0	0	0	1	0	0	0	2	1	1	0	2	0	8	0	0	0	0	0	0	0	1	0	0	0	0	0	1	0	1	0	1	0	0	0	0	0	5	0	0	0	0	2	2	0	1	1	1	2	0	0	0	0	1	0	0	0	0	0	0	1	2	0	0	0	0	1	0	8	0	0	0	0	1	0	0	0	0	1	1	0	0	0	1	1	0	2	2	0	1	0	0	0	0	0	0	1	0	0	1	0	0	1	1	0	0	0	0	0	0	1	0	0	1	0	0	2	0	0	0	1	0	0	0	0	0	0	1	0	0	0	0	0	0	1	0	1	0	1	0	0	0	0	0	2	0	0	0	3	1	1	1	0	0	0	0	0	0	0	0	1	0	0	0	0	1	0	1	0	0	0	0	1	0	0	1	0	0	0	0	0	1	0	0	0	0	1	1	3	0	0	0	0	0	1	0	3	0	1	0	0	0	0	0	0	0	1	2	0	0	0	0	0	0	0	0	0	0	0	1	0	0	1	1	1	0	1	2	0	0	1	1	0	0	0	0	1	0	0	0	0	0	0	0	1	0	1	0	0	1	0	1	1	0	1	0	0	2	0	0	3	0	1	1	0	4	0	0	0	3	0	0	0	1	0	1	0	2	1	2	0	0	1	0	1	0	0	0	0	1	0	1	0	0	1	4	1	0	0	0	0	0	0	0	0	0	0	0	1	0	0	0	2	0	1	1	0	0	0	0	1	0	1	0	1	0	1	0	0	5	0	0	0	2	0	1	0	0	0	0	0	0	0	0	0	0	1	2	1	0	0	0	0	0	1	0	0	0	0	0	0	2	1	0	1	1	1	0	0	0	0	1	0	0	1	0	0	2	0	1	1	0	1	1	0	0	0	0	0	0	2	0	0	0	0	0	0	1	0	0	1	1	0	1	0	0	0	2	0	0	0	0	0	0	0	1	0	1	0	1	0	0	0	0	0	1	0	1	0	0	0	0	0	0	0	0	1	0	0	0	0	0	0	0	2	0	0	1	0	0	0	0	4	1	1	0	1	0	0	0	1	0	0	0	0	0	0	0	0	0	0	0	0	0	1	0	0	1	0	0	0	2	0	0	0	0	3	0	3	3	2	0	0	0	0	0	1	0	0	0	0	0	0	0	0	0	0	2	0	5	0	0	0	1	0	0	0	1	0	2	0	2	1	0	0	2	1	0	0	0	3	3	0	0	3	0	0	1	0	0	0	1	0	0	0	0	0	0	0	0	0	0	0	0	0	0	0	0	0	0	0	0	0	2	1	0	0	2	0	0	0	1	0	1	1	0	2	0	0	0	0	2	0	0	1	0	0	0	0	0	0	0	0	0	0	0	0	1	1	0	0	0	0	1	0	1	0	1	0	5	0	0	0	0	1	0	0	2	0	0	0	0	0	1	0	0	0	1	0	1	0	0	2	4	1	1	0	1	0	1	0	0	0	0	0	1	0	0	0	0	0	0	1	1	0	0	1	0	0	0	0	1	0	2	0	0	0	0	0	0	0	0	0	2	0	0	0	1	0	0	0	2	0	1	0	0	0	0	0	0	1	0	0	0	2	1	0	0	0	0	0	1	0	0	0	0	2	2	0	1	0	0	0	1	0	0	0	1	0	1	0	2	0	1	1	0	0	0	0	0	0	0	0	0	0	0	0	3	2	0	0	1	0	0	3	0	0	0	0	1	0	0	0	0	1	0	0	3	0	0	0	1	0	0	0	0	1	0	0	0	0	0	1	0	0	0	0	0	0	0	0	0	0	0	1	0	0	0	0	0	0	0	0	1	0	0	1	0	0	0	0	0	0	5	0	0	0	0	1	1	0	0	0	1	0	0	0	1	0	2	0	1	1	0	0	1	1	1	0	0	1	0	0	0	0	0	0	0	0	0	0	0	0	0	1	1	1	1	0	0	1	0	0	1	2	0	0	1	2	2	1	0	0	1	0	1	0	0	0	0	0	0	0	0	0	0	0	1	1	1	0	2	1	1	0	1	0	1	1	0	0	0	1	0	0	1	1	1	0	0	1	0	0	0	0	0	0	1	0	2	0	1	0	0	0	0	0	0	0	0	0	1	1	1	1	1	0	1	2	0	0	0	0	1	0	1	0	0	0	1	0	0	1	0	0	0	0	0	0	0	1	1	0	0	0	0	0	0	0	1	1	0	0	0	1	0	0	1	0	1	0	0	0	0	0	2	0	0	0	0	1	0	1	1	0	0	0	0	0	0	0	1	0	0	1	0	0	0	1	0	0	0	0	0	0	0	0	0	0	1	0	1	0	0	0	0	0	0	0	0	0	2	0	0	0	0	0	0	3	1	0	1	0	1	0	0	1	1	0	1	0	0	0	0	1	0	0	1	0	0	0	1	0	1	0	0	1	0	0	0	0	0	2	1	0	0	0	0	0	0	0	0	0	0	1	4	3	0	1	2	2	0	1	0	0	0	0	0	1	0	0	0	0	0	0	1	0	6	1	0	0	0	0	0	0	0	0	0	0	0	0	0	0	0	0	0	0	0	0	0	0	0	0	0	1	0	0	0	0	0	1	0	0	1	0	0	0	0	1	0	0	0	2	0	1	0	0	0	0	0	0	0	1	0	1	0	0	1	0	1	0	1	0	1	0	0	0	0	1	0	0	0	1	1	0	0	0	2	0	0	0	0	0	0	0	0	0	1	1	0	3	0	2	0	1	0	0	0	1	0	0	0	1	1	0	0	3	0	0	0	1	1	0	0	0	1	0	0	0	0	0	1	0	0	0	0	0	0	0	0	0	1	3	0	0	1	0	0	1	0	0	0	0	0	0	1	0	0	0	0	1	0	0	0	0	0	0	0	0	0	1	2	0	2	0	0	0	1	0	0	0	0	1	0	1	0	0	0	1	0	1	0	1	0	0	0	1	1	1	0	0	0	0	1	0	0	1	0	0	0	0	0	0	0	0	0	0	0	0	0	0	0	0	0	1	3	2	0	0	0	0	0	0	0	1	0	0	0	0	0	0	0	0	1	2	0	0	0	0	0	0	0	0	0	0	3	2	1	0	1	0	0	0	0	0	0	0	0	0	0	0	0	0	0	0	0	0	0	0	0	0	0	1	2	0	1	0	0	1	0	0	0	0	0	0	0	1	0	0	0	0	0	1	0	0	1	0	0	0	0	0	1	0	1	0	0	0	1	1	1	0	0	0	0	0	0	0	0	0	0	0	2	0	0	0	1	0	0	0	0	1	0	0	0	0	0	2	0	0	1	0	0	0	0	0	0	0	1	3	0	0	0	0	0	1	0	1	1	0	0	0	0	0	6	0	1	1	0	0	0	0	0	1	1	0	2	0	0	0	0	0	0	0	0	0	0	1	0	0	0	0	1	0	0	0	0	0	0	0	0	0	0	0	0	0	0	0	0	0	0	1	0	0	1	0	0	0	0	0	0	0	0	1	2	0	0	1	0	2	0	0	0	0	0	0	0	0	0	0	0	0	0	0	0	0	3	0	0	1	0	0	0	1	0	0	0	0	0	0	0	0	0	0	0	1	1	0	0	0	0	0	0	0	0	0	2	0	1	0	0	0	0	1	0	0	0	1	0	1	0	1	0	1	0	1	1	0	1	1	0	0	0	0	1	0	0	1	0	0	0	0	0	5	0	0	0	0	0	0	0	0	0	0	0	0	0	1	0	1	0	0	0	2	0	0	0	0	0	0	1	1	1	0	0	0	0	0	1	0	1	0	1	0	0	0	0	0	0	0	0	4	0	1	0	0	1	0	0	0	0	2	0	1	1	0	0	1	0	0	0	1	1	0	1	0	0	0	0	0	1	1	0	0	1	0	0	0	0	0	0	0	0	1	2	1	2	0	0	1	1	2	0	0	0	1	0	0	0	0	0	1	1	0	0	0	0	0	0	0	0	0	1	0	0	0	1	0	4	1	0	2	0	1	0	0	0	0	1	1	1	1	0	0	0	0	0	0	0	0	1	0	2	0	1	0	0	0	0	1	0	1	1	0	1	0	0	0	1	0	0	0	0	0	0	0	1	0	1	0	0	0	0	1	0	0	0	1	1	1	1	0	0	0	0	0	1	0	4	0	0	1	2	0	0	0	0	0	0	0	0	0	0	0	1	1	1	0	0	0	0	0	1	2	0	0	0	7	1	1	0	0	0	1	2	0	0	0	0	1	0	1	0	0	0	0	0	0	0	0	1	1	1	0	0	0	0	0	1	1	0	0	1	0	0	1	1	1	0	0	0	2	0	0	0	0	4	2	1	0	0	0	0	0	0	0	0	0	5	0	0	0	0	0	0	1	2	0	0	0	3	1	1	0	0	1	0	2	0	1	0	0	0	0	0	1	1	0	0	2	0	0	0	3	0	1	0	0	1	0	0	0	0	1	0	0	0	0	0	1	0	0	1	1	0	0	5	1	0	0	0	0	0	0	0	0	1	1	0	0	0	2	1	0	1	0	0	0	0	0	0	2	3	0	2	0	0	0	0	0	1	0	0	1	0	0	0	1	1	0	0	0	0	0	1	0	1	0	2	1	1	0	0	0	0	0	0	0	1	1	0	0	1	0	2	0	1	0	0	0	1	4	0	0	0	0	0	0	0	0	0	0	2	0	0	2	0	1	1	0	0	0	0	0	0	0	0	0	1	0	0	0	0	0	1	0	0	1	0	1	0	0	0	0	0	0	0	1	0	0	0	0	0	0	0	0	0	0	0	0	0	0	2	0	0	0	1	1	0	0	2	0	0	0	0	1	1	0	2	0	0	1	1	1	0	1	6	1	0	0	0	0	0	0	1	0	0	1	0	0	0	1	0	0	3	0	0	0	0	0	0	0	0	0	0	1	0	0	0	2	0	0	0	1	0	1	0	0	0	0	1	0	0	3	1	1	0	2	0	0	2	2	0	0	0	0	0	0	2	0	0	0	0	0	1	0	1	0	1	0	0	0	0	2	0	1	0	0	1	0	2	0	0	0	0	0	0	0	0	0	0	0	0	1	0	0	1	0	0	0	0	0	0	1	0	0	1	2	0	0	22	0	0	0	0	1	0	1	0	1	0	0	1	0	0	1	0	0	0	0	0	0	0	0	0	1	0	0	1	0	0	0	2	0	0	0	0	0	0	1	0	2	0	2	0	1	0	1	0	0	0	0	0	0	2	0	1	0	6	0	0	0	0	1	0	0	1	0	0	0	0	0	0	1	0	1	0	0	0	0	0	1	0	0	1	0	0	1	1	1	0	1	0	0	0	1	3	2	0	0	0	0	0	0	0	stp2_H12	stp2	H12	YPD	AGTGGGAAGCAAATCA
437_YPD	4	5	1	0	1	2	0	0	1	1	2	1	0	0	1	1	0	0	0	2	0	0	0	0	0	0	1	0	0	0	0	0	1	0	1	0	0	8	0	0	0	1	0	2	0	0	0	0	0	0	0	5	1	0	0	0	0	0	1	0	2	1	0	0	0	1	2	0	0	0	1	0	0	0	0	0	1	2	2	0	1	1	1	0	0	1	0	0	4	0	0	0	1	0	0	2	0	0	0	0	0	1	0	5	0	0	1	0	0	0	1	1	0	0	1	2	0	1	4	1	1	0	1	0	1	1	1	0	0	3	0	0	0	0	1	0	0	2	0	0	1	0	2	1	0	0	1	0	0	0	1	0	0	0	1	2	0	3	1	0	0	0	2	0	0	0	0	0	0	0	0	0	0	0	1	0	1	1	2	1	1	1	0	0	0	0	0	0	0	0	2	0	0	0	0	0	1	1	0	1	1	4	0	0	0	1	0	0	1	0	1	0	0	0	0	5	0	1	0	0	0	0	0	0	0	1	3	1	0	0	1	17	0	1	0	1	1	1	0	0	1	0	3	1	0	0	1	0	0	0	0	0	0	2	0	0	0	0	2	0	0	0	1	0	0	1	0	0	0	1	0	0	1	1	0	3	1	0	0	5	1	0	0	0	1	0	0	0	0	2	0	0	0	0	0	1	0	2	1	0	4	0	1	0	0	1	0	0	0	0	0	1	1	3	0	0	1	0	0	0	0	1	0	0	0	0	0	0	4	0	0	0	0	0	0	0	2	0	2	0	0	0	0	0	1	0	1	1	0	0	0	0	0	0	1	0	0	0	0	0	1	0	1	0	0	0	0	0	0	0	2	0	0	2	0	0	1	1	0	0	1	0	1	0	0	0	0	0	1	1	1	0	0	0	0	0	0	0	0	0	0	0	0	0	0	0	0	1	1	0	1	0	0	0	0	1	1	0	0	0	0	0	1	1	1	1	0	0	2	0	0	0	0	3	1	2	1	1	1	1	0	0	0	0	0	0	0	0	1	0	1	0	0	1	1	0	0	0	0	1	0	0	2	1	1	0	2	0	1	3	0	0	0	0	10	2	0	2	1	0	0	0	1	1	1	1	1	0	0	3	0	0	0	0	0	0	0	2	0	2	0	0	1	0	3	1	8	0	0	1	0	0	0	1	1	2	0	0	1	1	0	0	2	1	1	1	1	0	0	0	0	0	1	0	1	0	0	0	0	1	1	1	0	2	1	0	0	0	0	0	1	0	1	1	0	0	1	1	0	0	1	0	0	0	2	1	0	1	0	0	0	0	0	0	0	0	1	2	0	0	4	2	0	0	2	1	0	0	1	0	0	0	0	0	0	4	0	1	0	0	0	0	1	1	0	0	0	1	0	1	0	0	0	1	1	1	0	0	0	0	0	0	3	0	0	0	1	0	1	0	1	0	0	2	0	0	1	0	1	2	1	1	2	0	0	4	2	2	2	0	1	0	0	1	0	0	0	0	1	0	1	0	1	1	1	0	0	0	0	1	1	0	0	0	1	0	1	0	1	0	0	1	0	0	0	1	1	0	3	0	0	0	1	2	1	0	0	1	0	1	2	0	0	1	1	2	1	0	3	0	1	1	0	0	0	0	1	0	0	0	0	0	1	0	0	1	0	4	1	1	0	1	1	0	0	0	0	0	0	1	1	0	0	0	0	1	1	0	2	1	0	1	1	0	0	0	1	0	3	1	0	0	0	1	0	0	1	0	0	1	0	1	2	0	0	1	2	0	0	0	0	0	1	1	0	0	0	1	0	0	0	0	0	0	0	0	1	1	0	0	0	1	0	0	0	5	1	1	0	0	0	0	1	0	0	0	1	0	0	0	0	3	5	0	0	2	5	3	0	0	0	0	0	0	0	0	7	3	0	1	2	0	1	0	2	0	1	1	0	2	1	0	1	1	0	0	0	0	0	4	0	0	5	0	0	1	0	0	1	1	0	0	2	0	0	0	1	2	0	0	0	0	0	3	1	0	0	0	1	0	0	0	0	0	0	0	0	0	0	0	0	1	1	1	1	0	0	0	0	2	1	0	0	1	0	0	0	0	0	0	0	0	1	0	1	0	1	1	0	0	0	7	0	6	0	0	0	0	0	0	0	1	2	1	1	0	2	3	1	0	1	0	1	1	0	0	0	0	2	2	0	0	0	1	2	1	0	0	1	1	1	2	1	0	0	0	1	1	0	0	0	0	1	3	1	4	0	1	0	0	0	0	0	1	3	3	0	1	0	0	2	2	1	0	2	2	1	0	0	0	0	0	2	0	0	1	0	0	0	1	0	1	1	0	0	0	0	0	0	0	1	0	0	0	0	0	0	0	2	7	0	0	1	0	0	1	0	0	1	1	0	1	0	2	1	0	0	0	1	2	0	1	0	0	0	0	0	0	0	0	0	1	0	0	1	0	0	0	0	1	0	1	1	1	3	0	0	0	2	0	0	0	0	0	0	0	0	1	0	1	0	0	4	0	1	0	0	0	1	0	1	0	1	0	0	0	1	1	0	0	0	0	1	0	0	0	0	1	0	0	0	0	1	0	1	1	0	0	2	1	3	0	1	8	0	0	0	1	0	0	2	0	1	0	2	3	0	0	0	0	0	0	0	0	1	0	0	0	0	0	1	2	0	0	2	0	0	0	2	0	1	1	0	0	1	0	0	0	0	1	1	0	0	0	3	0	0	3	1	1	1	0	1	0	0	0	1	1	0	0	1	2	1	2	0	0	0	0	0	0	0	0	0	0	0	1	0	2	1	1	1	0	0	0	0	0	0	1	0	1	0	0	0	2	0	0	0	3	0	0	0	1	2	0	0	0	0	1	0	0	0	0	0	0	0	0	0	3	0	0	0	1	0	1	0	0	0	0	0	1	1	1	1	0	0	5	0	1	0	1	0	0	0	1	0	1	0	0	1	0	4	2	0	1	0	0	2	0	5	2	0	0	0	0	1	0	0	0	2	0	0	1	0	2	0	1	1	0	0	0	1	0	1	1	0	0	0	0	1	1	0	4	0	0	0	0	1	0	0	1	0	0	0	3	0	4	0	0	2	1	1	0	0	0	0	1	1	2	0	1	1	1	0	0	0	1	1	0	0	1	3	1	0	0	0	0	4	0	0	1	1	1	2	0	0	0	0	3	0	2	1	4	0	0	0	0	0	0	0	1	0	0	2	2	0	2	0	0	0	1	1	1	0	0	1	0	1	1	2	0	1	0	0	0	0	0	2	0	3	0	0	0	3	0	0	0	0	0	1	2	2	0	1	1	0	0	0	0	0	1	1	1	0	2	1	0	0	2	0	1	1	1	0	0	0	1	1	1	3	0	0	0	0	0	1	1	0	0	1	0	0	0	0	0	1	0	0	0	1	0	0	1	2	0	0	0	0	2	1	0	0	0	1	1	0	0	0	1	1	5	1	0	0	0	1	0	0	0	0	0	0	0	0	0	3	0	0	0	0	0	0	0	2	8	0	0	0	1	0	0	2	2	0	1	0	0	0	3	0	0	1	0	0	0	1	3	6	0	0	0	1	0	1	0	0	0	1	0	0	0	0	1	0	0	0	0	1	0	1	1	1	0	1	1	0	0	0	0	0	1	1	0	0	0	0	1	0	0	0	1	0	0	0	0	4	2	2	0	2	4	0	0	1	0	0	0	0	0	0	2	0	0	1	0	0	3	1	2	2	1	2	0	0	0	0	1	7	2	0	3	3	1	0	0	0	0	0	1	0	1	2	0	0	1	0	1	0	5	3	0	0	0	0	1	0	0	0	0	1	0	1	0	2	1	0	0	6	1	0	0	0	0	0	3	0	0	0	0	0	1	0	0	0	0	3	0	0	0	1	0	1	0	0	0	0	0	0	0	0	0	0	1	0	0	0	0	0	0	1	1	0	1	0	1	0	2	1	0	1	0	1	1	0	1	0	2	0	3	0	0	0	0	0	1	1	1	2	0	0	0	0	1	1	0	0	0	0	0	1	1	1	0	0	0	0	0	2	1	0	0	0	0	0	0	0	0	0	1	0	0	0	3	0	0	0	2	0	2	0	1	2	0	0	3	3	0	4	1	0	0	1	1	2	1	2	1	1	0	3	0	1	1	0	0	0	0	0	0	0	0	0	0	0	0	1	0	0	0	0	0	0	0	0	0	0	1	0	1	2	0	0	0	0	0	2	0	0	0	0	0	1	1	3	1	3	0	0	0	0	0	0	0	0	0	0	0	0	2	0	0	0	0	3	0	0	0	2	1	0	1	2	3	0	0	0	1	2	0	3	0	0	0	1	1	0	0	1	1	1	0	0	0	0	1	1	0	0	1	0	5	1	0	0	1	0	0	0	1	1	0	0	0	0	1	0	2	0	1	0	0	5	2	0	1	0	0	0	1	0	0	0	0	0	0	0	0	0	0	2	2	0	1	0	0	0	1	0	0	0	1	1	4	1	1	1	1	0	3	0	1	0	0	2	0	0	1	1	0	2	0	2	0	0	1	0	0	0	3	0	0	0	0	0	1	1	0	0	0	2	1	1	0	0	0	1	1	0	0	0	1	0	0	0	2	0	1	0	2	1	0	0	0	1	1	4	1	23	2	1	0	0	1	0	1	0	0	0	0	1	0	1	1	0	0	0	1	0	0	3	0	1	0	0	1	1	0	0	0	0	0	0	0	2	0	0	4	1	0	0	0	0	0	1	1	4	0	0	0	1	0	0	0	0	0	10	0	2	0	1	1	0	0	0	2	0	0	0	1	1	0	0	0	0	0	0	0	0	0	2	4	0	0	0	1	1	0	0	0	0	1	0	0	0	0	0	1	0	1	0	0	1	3	0	1	1	0	0	0	0	0	1	0	0	1	0	1	0	0	4	1	0	0	1	0	0	0	0	0	1	0	0	1	1	0	1	1	9	2	0	3	0	1	0	0	1	0	3	1	1	0	3	0	0	0	1	0	1	1	1	0	0	0	0	0	0	0	0	1	0	1	0	0	0	1	0	0	0	0	3	0	0	0	1	1	0	0	0	1	0	1	0	1	0	1	0	0	0	1	0	0	1	0	1	1	0	1	0	0	0	1	0	0	0	0	1	0	3	0	0	1	0	0	3	1	0	0	0	0	0	0	1	0	1	1	1	0	0	0	1	0	0	0	0	0	0	0	0	1	0	0	0	0	0	1	0	0	0	0	0	0	1	0	1	2	4	0	1	1	0	0	0	0	0	0	1	0	0	0	0	0	1	1	1	0	0	1	0	0	0	1	0	0	0	0	0	1	0	0	1	0	0	0	0	0	2	0	0	0	0	0	0	4	0	0	0	1	0	0	2	0	0	0	1	0	0	7	1	1	0	0	2	0	0	0	1	0	0	0	0	0	0	0	0	0	1	0	1	0	0	0	1	2	0	0	0	0	0	2	0	0	0	1	0	1	0	0	0	4	0	1	0	0	1	0	1	0	1	0	1	0	0	0	0	1	2	4	2	0	0	0	0	0	1	0	0	0	0	0	1	0	0	1	1	3	0	1	0	0	2	0	1	0	1	0	0	1	0	0	0	0	0	1	2	0	2	0	0	0	1	1	0	0	0	0	0	0	0	1	0	1	0	0	0	0	0	1	0	4	1	2	0	0	1	0	0	0	1	0	0	1	1	0	0	1	1	0	1	0	0	0	1	0	0	0	0	0	0	4	0	0	0	1	1	1	0	1	1	0	1	0	0	0	0	0	1	0	0	0	0	1	2	0	1	1	1	0	0	0	0	1	0	0	2	0	0	0	1	0	2	1	0	1	0	2	4	0	2	0	0	0	0	0	1	0	0	0	0	1	0	0	0	0	0	1	0	0	0	0	0	2	0	0	0	0	0	0	0	0	2	0	0	0	1	1	0	0	4	0	1	0	0	1	0	0	2	0	0	0	0	0	2	0	0	0	0	0	1	0	2	1	1	0	2	2	0	0	0	0	2	1	0	0	0	0	2	0	1	1	0	0	0	2	0	0	0	0	0	0	1	0	2	0	0	1	0	1	0	3	0	0	0	0	1	1	0	1	0	0	0	1	2	0	1	2	1	1	0	0	0	0	0	0	3	3	0	0	3	0	1	0	0	0	1	0	0	1	1	0	0	0	0	0	1	1	1	1	0	0	0	0	1	0	1	0	1	2	0	0	0	0	2	0	0	2	1	1	0	0	0	0	0	0	0	0	1	0	1	2	0	1	1	0	1	0	0	0	1	1	0	0	4	1	1	1	0	1	0	0	9	0	1	0	0	0	0	0	0	0	0	0	0	0	0	0	0	0	0	0	4	0	0	1	0	1	0	0	0	0	0	0	0	0	0	0	1	0	0	1	0	2	0	2	0	0	0	0	0	0	0	0	0	1	0	0	0	0	1	0	0	0	1	0	0	1	2	2	0	0	0	1	1	0	1	0	1	0	0	0	3	0	0	0	1	0	0	1	1	0	0	7	1	2	0	2	2	0	0	1	1	0	0	1	0	0	0	3	0	2	0	0	1	0	0	0	0	0	0	0	0	0	1	0	0	2	0	2	0	0	1	3	2	2	2	0	0	0	0	0	2	0	0	0	0	0	0	0	0	1	0	0	2	0	0	0	1	1	0	2	0	0	1	0	1	1	0	0	0	2	1	1	1	0	0	0	0	2	0	2	0	24	0	0	2	0	1	0	2	1	0	1	0	0	1	0	0	1	0	0	0	1	3	1	0	4	1	0	0	0	1	0	0	2	1	0	0	5	0	0	0	0	2	3	0	0	1	0	1	0	1	1	1	1	1	0	0	0	0	1	1	0	0	1	0	0	0	0	0	0	0	1	0	0	0	3	3	1	0	1	0	3	0	2	0	10	0	1	2	1	0	0	0	1	0	1	0	0	0	0	1	1	1	1	0	0	0	1	1	2	0	0	0	0	2	0	0	1	0	1	0	0	2	0	0	0	0	1	1	0	0	0	0	4	0	1	0	0	0	0	8	0	1	0	1	0	0	1	0	0	1	0	0	0	0	1	0	1	0	0	0	0	2	0	0	0	0	0	1	0	0	0	0	0	0	1	0	0	0	0	0	2	1	0	4	2	0	0	2	1	0	0	0	0	0	1	0	0	2	1	1	0	0	1	0	1	1	0	2	2	1	0	0	1	0	2	0	0	0	0	1	1	0	0	0	0	0	0	2	0	1	0	0	0	0	0	1	1	0	0	0	1	0	0	0	0	1	0	0	0	0	0	0	0	0	0	0	1	1	0	1	1	0	1	1	0	1	0	5	0	0	1	0	0	0	0	0	0	0	1	1	1	0	0	3	0	1	0	1	0	0	2	0	0	0	0	0	0	0	1	2	0	0	0	0	0	0	0	0	0	0	0	0	0	0	0	0	1	0	1	0	1	0	1	3	0	1	0	0	3	0	0	1	0	0	0	1	6	2	0	0	1	0	0	0	0	0	0	1	6	1	2	0	0	1	0	1	1	0	0	0	0	1	0	2	0	0	7	1	1	0	0	0	0	2	0	0	0	0	0	0	1	1	0	0	0	1	0	0	0	1	0	0	2	0	0	1	1	1	0	0	3	0	1	0	0	0	0	0	2	1	0	0	0	1	1	0	0	0	1	0	0	0	0	0	0	1	0	1	0	0	0	0	0	1	3	1	0	0	0	1	1	1	0	0	0	1	1	0	2	0	4	1	0	0	1	0	0	1	0	0	1	0	0	0	0	0	0	2	0	0	0	1	0	1	0	1	3	1	0	1	0	0	0	0	1	1	1	0	2	1	1	1	0	0	0	0	1	0	0	0	0	0	1	0	0	0	1	0	0	0	0	0	0	0	1	3	0	1	0	1	1	1	1	3	0	0	0	0	0	0	1	0	1	0	1	0	0	0	0	0	0	0	0	1	0	4	1	0	1	0	1	0	1	1	0	2	1	2	2	4	3	1	1	0	0	0	0	1	0	0	2	0	0	0	0	0	1	0	0	0	6	0	0	0	2	0	1	2	3	0	1	0	0	0	0	1	2	0	1	2	0	0	3	1	0	1	0	0	0	0	1	0	1	0	0	0	0	1	0	1	0	1	1	1	0	0	0	1	0	0	0	0	0	0	0	0	0	0	0	1	2	0	0	3	1	0	0	0	1	0	0	0	3	1	0	0	0	0	0	0	1	0	0	0	0	0	0	1	0	0	1	0	0	0	0	0	0	1	0	0	1	1	0	0	0	0	2	1	0	0	0	1	0	0	0	0	0	0	0	0	1	1	0	2	4	0	0	0	0	1	0	0	1	1	0	0	1	0	1	0	2	0	0	2	1	0	0	0	0	0	0	0	0	0	1	0	0	0	1	0	0	1	0	1	2	0	0	0	1	0	0	0	0	0	4	0	0	0	1	1	2	0	1	3	1	0	1	0	0	0	1	0	0	0	0	0	1	1	1	0	2	0	1	0	0	1	0	0	1	0	1	0	1	0	0	0	0	0	0	0	0	0	2	1	1	0	0	1	0	0	0	0	2	2	1	6	0	0	2	0	1	0	0	0	1	0	1	1	2	0	0	0	5	0	0	0	0	0	0	0	0	0	0	0	0	0	2	0	0	0	0	1	1	0	1	0	0	0	1	0	0	0	0	0	0	0	1	0	1	2	0	0	0	0	1	0	0	0	0	0	0	0	0	0	0	0	0	1	0	0	1	0	0	1	1	0	2	0	0	2	2	1	1	0	1	0	0	0	0	1	0	0	0	0	1	0	3	3	0	6	0	0	0	1	0	1	0	0	0	2	3	2	1	0	1	0	0	1	1	2	0	0	0	0	1	3	0	0	0	0	0	0	5	3	0	0	1	0	1	0	0	0	0	0	1	0	1	1	1	0	0	2	2	0	0	0	0	0	1	1	3	0	0	0	0	1	0	0	0	0	1	2	0	0	0	0	0	0	0	1	0	1	0	0	0	0	0	0	1	0	1	1	0	1	0	0	1	1	0	0	0	0	0	0	1	1	1	1	0	0	1	0	0	1	2	1	0	1	0	0	5	1	0	1	1	1	0	1	1	1	0	2	0	0	0	0	0	1	1	0	0	0	3	1	0	0	1	0	0	0	1	0	0	0	2	0	0	0	1	1	0	0	0	0	0	0	1	2	0	1	0	0	4	0	0	1	1	2	1	4	3	1	1	0	0	1	4	0	5	2	1	1	4	0	0	1	0	0	0	0	0	0	0	0	4	2	0	4	0	0	1	0	1	0	2	1	0	1	0	0	0	0	0	1	0	0	4	3	0	0	0	3	0	0	0	0	0	1	0	1	0	1	0	0	0	1	1	0	3	0	1	0	0	1	0	5	0	0	2	0	3	0	1	0	0	1	0	0	2	1	0	0	1	1	1	0	0	0	1	1	1	0	0	1	0	1	1	0	0	1	0	0	0	4	0	0	0	2	1	1	0	0	0	0	1	0	0	0	0	1	0	1	0	0	0	0	0	3	1	4	2	0	2	0	1	1	0	1	0	0	0	0	0	0	0	0	0	2	0	0	0	6	0	1	0	1	0	0	0	1	0	0	0	1	0	0	0	5	0	1	1	0	1	0	0	0	0	1	0	4	0	0	1	0	1	1	1	0	1	0	0	1	2	2	0	0	1	0	1	0	0	0	1	0	1	0	0	0	0	1	2	1	0	0	0	0	1	0	0	0	1	0	1	1	1	1	1	1	0	0	0	2	1	0	0	1	1	0	1	0	0	0	1	0	0	1	0	0	0	0	0	1	1	1	0	0	0	1	0	0	0	0	1	0	0	0	0	1	0	0	1	0	0	1	0	1	3	5	0	3	0	0	0	0	0	0	0	1	0	0	0	0	0	1	1	1	1	0	0	1	0	0	0	0	0	0	2	1	0	0	0	1	0	1	0	0	0	0	0	0	5	0	0	2	0	2	0	0	1	2	1	0	0	0	0	0	1	0	1	1	1	0	0	1	0	0	1	1	0	0	0	0	0	3	2	0	0	0	1	0	0	0	0	0	0	0	0	0	0	1	0	1	1	1	0	0	1	0	0	0	1	1	0	0	0	0	1	0	1	1	0	1	0	0	0	0	1	0	0	0	2	0	1	0	0	0	1	2	1	0	1	1	0	0	0	0	1	0	1	0	1	0	0	0	4	0	0	2	0	0	1	0	0	2	0	1	1	1	0	0	0	2	0	2	0	0	1	1	0	1	0	0	1	0	1	0	1	0	0	0	0	2	0	1	0	0	0	0	0	0	0	7	0	0	0	0	0	0	0	0	2	3	1	0	1	0	0	3	0	0	0	0	0	0	0	0	1	0	2	1	0	0	0	0	0	0	1	0	0	1	0	0	0	0	0	0	0	0	0	1	0	1	0	0	1	1	1	4	0	1	0	0	0	1	0	0	4	0	0	0	0	0	0	5	1	1	0	0	0	0	0	0	0	0	1	2	1	1	0	1	0	0	0	1	0	0	0	0	0	2	0	0	0	2	0	1	0	2	0	0	2	0	0	0	0	0	0	0	0	0	0	0	0	0	0	1	0	0	1	0	0	0	3	0	0	0	1	0	1	1	0	0	0	0	0	1	0	0	0	0	0	1	3	1	2	2	1	0	0	0	1	0	0	0	0	1	0	3	0	0	0	0	3	0	1	0	1	0	0	1	1	0	0	0	2	2	2	2	0	0	2	1	0	0	1	1	2	1	0	0	0	0	1	0	0	0	2	0	0	1	0	0	1	0	0	0	0	0	0	1	0	1	0	2	1	0	1	0	0	2	0	0	0	1	1	0	0	1	0	0	1	0	0	1	2	2	0	1	1	0	4	0	0	0	0	0	0	1	0	0	0	0	1	0	1	0	0	0	0	0	0	0	0	1	0	0	0	1	0	0	1	1	1	0	0	3	0	1	2	0	0	0	1	1	0	0	0	1	3	1	0	0	1	0	0	0	2	0	0	0	1	2	1	0	0	2	0	1	1	0	0	0	0	0	0	0	0	0	0	2	0	0	1	0	0	0	2	1	1	0	0	0	0	1	0	1	0	1	0	3	1	0	1	0	1	0	0	0	0	0	1	0	0	0	0	2	2	0	1	0	0	6	0	0	1	0	9	10	0	0	0	1	1	0	0	0	0	0	2	0	0	0	1	0	3	0	0	0	1	0	1	1	0	0	0	2	0	1	0	0	0	0	1	0	0	0	3	0	0	0	0	0	0	3	3	0	0	0	0	0	0	0	0	0	0	1	1	0	1	0	1	1	1	6	0	0	2	0	0	0	0	0	0	0	0	0	0	1	0	0	0	1	3	0	0	0	0	0	1	0	0	0	4	1	0	0	1	0	1	1	1	0	0	0	0	0	0	4	1	0	2	0	0	1	0	0	1	0	1	0	0	0	0	0	0	0	0	0	0	0	0	8	1	0	0	1	1	0	0	1	0	1	1	1	1	0	0	0	2	0	0	0	1	0	0	0	0	0	1	0	0	0	0	0	1	0	2	0	1	0	0	1	0	0	1	0	1	2	2	0	0	0	2	0	1	1	0	0	0	0	0	0	0	1	0	0	0	1	0	1	0	1	1	0	1	1	1	0	0	0	0	0	0	0	0	6	0	0	4	0	1	2	0	0	0	1	0	2	1	0	0	0	0	0	5	0	0	1	0	0	0	0	0	0	1	0	0	0	0	0	1	0	0	1	1	1	0	1	0	2	0	0	0	0	3	0	0	2	0	0	0	3	0	0	0	0	2	1	1	1	3	1	0	0	1	0	0	0	4	0	1	0	1	0	0	0	1	0	0	0	0	1	0	1	2	1	1	0	1	2	1	1	0	1	0	0	0	0	0	0	1	0	0	0	1	0	0	1	1	0	0	2	0	0	1	0	4	2	0	1	29	0	1	1	0	1	1	2	0	0	1	0	0	1	0	0	0	2	1	1	0	0	2	0	0	0	0	0	1	1	0	0	1	0	0	0	0	2	0	1	2	1	0	0	1	1	1	1	0	0	0	0	0	1	0	1	1	3	12	2	0	0	0	0	0	1	1	0	0	1	0	1	0	0	0	0	0	0	1	0	1	0	2	0	0	1	1	0	3	1	0	0	4	0	0	1	1	0	0	0	1	0	0	0	0	stp1_C11	stp1	C11	YPD	CAGGTGCGTCAACATC
438_YPD	0	4	0	0	1	0	0	0	0	0	1	1	0	1	1	1	0	0	0	0	0	1	0	0	0	0	0	0	0	0	0	0	0	0	0	0	0	0	1	0	0	0	0	1	0	0	0	0	0	0	0	2	0	0	0	0	2	1	1	0	0	0	0	0	0	0	0	0	0	0	0	0	0	0	1	1	0	0	0	0	1	0	0	0	0	0	0	0	1	0	0	0	0	0	0	1	0	0	0	0	0	0	0	4	0	0	0	0	0	0	0	1	0	0	1	0	0	0	1	0	0	0	1	0	0	0	0	1	0	1	0	0	0	0	0	0	0	0	0	0	0	0	2	0	0	0	1	1	0	0	0	0	0	0	0	0	0	1	1	0	0	0	1	0	2	0	0	1	0	0	0	0	0	0	0	1	0	0	1	0	1	0	0	0	0	0	0	0	0	0	0	0	0	1	0	0	1	0	1	0	0	1	0	0	0	0	0	0	1	0	0	2	1	0	0	2	0	1	0	0	0	1	0	0	0	0	4	0	0	0	1	6	0	0	0	0	1	0	0	0	0	0	2	0	2	0	0	0	0	1	0	0	0	0	1	0	0	0	0	0	0	0	0	1	0	0	0	0	0	2	0	2	0	0	0	1	0	0	0	1	1	0	0	0	0	0	0	0	0	3	0	0	0	0	0	0	0	1	1	0	0	0	0	0	0	0	0	0	1	1	0	1	0	1	0	0	0	0	0	0	0	2	1	0	0	1	0	0	1	2	0	0	0	1	0	0	0	0	0	0	1	0	0	0	1	0	1	0	2	0	0	0	0	0	1	0	0	0	0	1	2	0	0	0	1	0	1	1	0	0	0	0	0	0	0	0	1	0	1	0	0	0	0	0	1	0	0	0	0	0	0	0	0	0	0	0	1	0	0	1	0	1	0	0	1	0	0	0	0	0	0	0	2	0	0	0	0	1	0	1	0	0	0	0	0	0	0	1	0	0	1	1	1	0	0	1	1	0	0	0	0	0	0	0	0	0	1	0	0	0	1	0	0	0	0	0	0	0	0	0	0	0	0	1	0	1	1	0	0	1	0	0	0	0	1	2	1	1	0	0	0	0	0	0	0	0	1	0	1	0	0	0	0	0	0	0	0	0	1	1	0	0	1	1	0	0	3	0	0	0	0	0	0	0	0	0	0	0	1	0	0	0	0	0	3	0	0	0	0	1	0	0	1	1	0	0	0	0	0	0	0	0	0	1	0	0	0	0	1	0	2	0	0	0	0	0	0	0	0	0	0	0	1	0	1	0	0	0	0	0	0	0	0	0	0	0	0	0	0	1	2	0	1	0	1	0	0	0	1	0	0	0	0	0	0	0	0	0	1	0	0	0	0	0	0	0	0	0	0	0	0	0	1	1	0	0	0	0	2	0	0	0	2	0	0	0	0	0	0	0	0	1	0	1	0	0	0	0	0	0	0	0	0	1	0	0	0	0	0	0	1	0	0	0	0	1	0	0	0	1	0	0	0	1	1	0	0	0	0	0	0	0	0	0	0	0	0	0	0	0	0	0	0	0	1	0	2	0	0	0	2	0	0	0	0	0	0	0	0	0	0	0	0	0	0	0	0	1	1	0	0	1	0	1	0	0	0	0	0	0	0	0	0	0	0	0	0	0	0	0	0	0	0	1	0	0	0	0	0	1	1	0	1	0	0	0	0	1	0	0	0	0	2	0	1	0	0	0	1	1	0	1	1	0	0	0	0	0	0	1	0	0	0	0	0	0	0	0	1	1	0	0	0	0	0	1	0	3	0	0	0	0	0	0	0	0	0	1	0	0	0	0	0	0	0	1	0	0	0	0	0	0	1	0	0	0	1	0	0	0	0	1	1	0	0	0	1	1	1	0	0	0	0	0	0	1	4	0	0	0	0	0	0	0	0	0	0	1	0	2	0	0	0	0	1	3	0	0	1	2	0	0	10	1	0	0	0	0	1	0	0	0	1	0	0	0	0	0	2	0	1	0	1	3	0	0	0	0	0	0	0	0	1	0	0	0	0	0	0	0	0	0	0	0	0	1	0	2	1	0	0	1	1	0	0	0	0	1	0	0	0	0	0	0	0	0	0	1	0	0	0	4	1	0	0	1	1	0	0	0	0	0	0	0	0	0	0	2	0	0	0	0	0	0	0	0	0	1	0	0	0	0	0	0	0	1	1	0	0	0	1	0	0	0	0	0	1	0	0	0	1	1	0	1	0	0	1	0	0	0	0	0	0	0	1	1	1	0	0	1	0	1	0	0	0	0	0	0	0	0	0	0	0	0	1	0	0	0	0	0	0	0	1	0	3	0	0	0	0	0	0	0	1	0	0	0	0	0	0	0	0	0	1	1	0	0	0	0	0	2	0	0	0	1	0	0	0	0	0	0	0	0	0	0	0	0	0	1	1	0	0	0	0	0	0	0	0	0	0	0	0	0	0	2	1	0	0	0	0	0	1	0	0	0	0	1	0	2	0	1	0	0	0	0	0	0	1	1	1	0	0	0	0	0	0	0	0	0	0	0	0	0	0	1	0	0	0	1	0	0	0	0	0	0	2	0	0	0	2	0	3	0	1	4	0	0	0	0	0	0	0	0	0	0	0	0	0	0	0	0	0	1	0	0	0	0	0	0	0	0	0	0	0	1	0	0	0	0	0	0	0	0	0	0	0	0	0	0	1	0	0	0	0	0	1	0	0	2	0	1	0	1	0	0	1	0	0	1	0	1	0	0	0	0	0	0	0	0	1	0	0	0	0	0	0	0	0	1	0	0	0	1	0	0	0	0	0	0	0	0	2	0	0	0	0	2	0	0	0	0	1	0	0	0	0	0	0	0	0	0	0	0	0	0	0	0	0	1	0	0	0	0	0	1	0	0	0	0	0	0	0	0	1	0	0	3	0	0	0	0	1	0	0	0	0	0	0	0	1	0	2	0	0	1	0	0	0	0	4	1	1	0	0	0	0	0	0	0	1	1	0	1	0	0	0	0	3	0	0	0	2	0	1	0	0	0	0	0	0	0	0	1	0	0	0	0	1	1	0	1	0	0	0	1	1	0	0	0	0	0	0	0	0	1	0	0	0	0	0	1	3	0	0	0	0	1	0	0	0	0	0	0	0	0	0	0	1	1	0	0	0	0	0	0	0	0	0	0	0	2	1	0	0	0	0	0	0	0	0	0	0	0	2	0	0	1	0	0	0	1	1	0	0	0	0	0	0	0	0	0	0	0	2	0	0	0	0	1	0	0	0	0	1	0	0	0	0	1	0	1	4	1	0	0	0	0	0	0	0	0	0	0	0	1	0	0	0	0	0	1	1	1	0	1	1	0	1	0	0	0	0	0	0	1	2	0	0	0	0	1	0	1	1	0	1	0	1	0	0	0	0	0	0	0	1	0	0	1	0	0	0	0	0	0	0	0	0	0	0	1	0	0	0	0	0	0	0	1	0	0	0	0	0	0	0	1	0	0	0	0	0	0	1	2	0	0	0	2	2	2	0	1	0	0	1	0	0	0	0	1	1	1	0	0	1	1	2	0	0	0	0	1	0	0	1	0	0	0	0	0	0	0	0	0	0	0	0	1	0	0	0	0	0	0	0	0	2	0	0	0	0	0	0	1	0	0	0	0	0	0	0	0	1	1	0	0	0	0	1	0	0	0	0	0	0	0	0	0	0	1	0	0	0	0	0	1	0	2	4	0	0	0	2	0	0	1	0	3	1	1	0	0	0	0	0	0	0	0	0	1	0	0	0	1	0	2	0	0	2	0	0	0	0	0	1	0	0	0	0	0	0	1	1	0	0	0	3	0	0	0	0	0	0	0	0	0	0	0	0	0	1	0	0	0	0	1	0	0	1	0	0	0	1	0	0	0	0	0	0	0	0	0	0	0	0	0	0	0	0	4	0	1	0	1	0	1	0	0	0	0	0	0	0	0	0	0	0	1	0	0	0	2	0	0	2	0	0	0	0	0	0	0	0	0	0	0	0	0	0	0	1	0	0	0	0	0	1	0	0	0	0	0	0	0	1	0	0	0	0	0	0	0	0	0	1	0	0	0	0	0	0	0	0	1	1	0	0	1	0	0	0	0	0	0	1	0	2	0	2	1	1	0	0	0	0	0	0	0	0	0	0	0	0	0	0	0	0	0	0	1	0	0	0	1	0	1	1	0	0	1	0	0	0	0	0	0	0	0	0	0	0	0	0	0	0	0	0	0	0	0	0	0	0	0	0	0	1	1	1	0	0	0	1	0	0	1	1	1	0	0	0	1	0	0	0	0	0	0	0	0	0	1	0	0	0	0	0	0	0	0	0	0	0	0	0	1	0	0	0	6	0	0	0	0	0	0	0	1	0	0	0	0	1	0	1	0	0	0	0	0	3	2	1	0	1	0	0	0	0	0	0	0	0	0	0	0	0	0	0	0	0	0	0	0	0	0	0	0	0	0	0	1	0	1	0	0	0	1	0	0	0	0	0	0	1	0	1	1	0	1	0	0	0	0	0	1	0	0	0	0	0	0	0	0	0	1	0	2	0	0	0	0	0	0	1	1	0	0	0	0	0	1	0	3	0	0	0	1	0	0	0	1	0	0	1	0	7	0	0	0	0	1	0	0	0	0	0	0	0	0	0	1	0	3	0	0	0	0	0	0	0	1	1	1	1	0	0	0	0	0	0	0	0	0	0	2	0	0	0	0	0	1	0	0	0	1	0	0	0	0	0	0	0	1	6	0	1	0	0	1	0	0	0	1	0	0	1	1	2	0	0	0	0	1	0	0	0	1	0	2	0	0	0	1	0	2	0	0	0	0	0	0	0	0	0	0	0	0	0	0	0	1	1	0	0	0	0	0	0	0	0	0	0	0	0	0	0	0	0	0	0	1	0	1	0	0	0	0	1	0	0	2	0	0	1	1	1	1	0	0	0	0	0	0	0	0	0	2	1	1	1	0	0	1	0	0	2	1	0	0	0	0	0	0	0	0	0	0	0	0	0	0	0	0	1	0	0	0	0	1	0	4	1	0	0	0	0	0	0	0	0	1	0	0	0	1	0	0	1	1	0	1	0	0	0	0	1	0	0	0	0	0	0	0	0	0	0	0	0	0	1	0	1	0	0	0	0	0	0	0	0	0	0	0	0	0	0	0	1	1	0	1	0	0	1	0	0	0	0	1	0	0	0	0	0	0	1	1	0	0	0	0	1	0	0	0	0	0	0	0	0	0	0	0	0	0	0	0	0	0	0	0	0	0	0	1	0	0	0	0	0	0	0	0	0	0	0	0	0	0	0	1	0	0	4	0	0	1	0	1	0	0	0	0	1	0	0	0	0	0	1	0	0	0	0	1	0	0	0	1	1	0	0	0	0	0	0	1	0	0	0	0	0	0	1	0	0	1	1	0	1	0	0	0	1	0	0	0	0	0	0	0	0	0	0	1	1	0	0	0	1	1	0	0	1	0	2	0	1	1	1	0	0	0	1	1	1	0	0	0	0	0	0	0	0	0	0	0	0	0	0	0	1	0	0	1	1	0	0	0	0	1	0	0	0	0	0	1	1	1	0	0	0	0	1	0	0	1	0	0	0	0	0	1	0	0	0	0	1	1	1	0	0	0	0	0	0	3	1	2	1	0	0	0	0	0	0	0	0	1	0	0	0	0	0	0	0	1	0	1	0	0	0	0	0	0	0	2	0	0	0	0	0	0	0	0	0	0	0	0	1	0	0	0	1	0	1	0	0	0	1	0	0	0	0	0	0	0	1	0	1	0	1	0	0	0	0	1	0	0	0	0	0	1	1	0	1	0	0	0	0	0	0	0	0	1	0	1	0	0	2	0	0	0	2	0	1	0	0	1	0	0	0	0	0	0	0	0	0	0	1	0	0	0	0	0	2	0	2	0	0	0	0	0	0	0	0	0	0	0	0	1	0	0	0	0	0	0	0	0	1	1	0	0	0	0	0	1	0	0	0	1	1	1	0	0	0	0	1	0	0	0	0	0	0	0	0	0	0	0	3	0	0	1	0	1	0	1	0	0	0	0	0	0	0	0	0	0	0	0	0	0	0	0	1	0	1	0	1	0	0	0	3	1	0	0	0	0	2	1	0	0	0	0	0	0	0	0	0	0	0	1	0	0	0	0	0	0	0	0	0	2	1	1	1	0	0	0	0	0	0	1	0	3	0	0	0	0	1	0	0	0	0	0	0	0	1	0	0	0	1	0	0	0	0	0	0	0	1	0	1	0	1	0	0	0	0	0	0	0	0	0	0	0	0	0	2	0	0	0	0	0	0	0	0	1	0	0	2	0	0	0	1	0	0	0	0	0	0	0	0	0	0	0	0	0	0	0	0	0	0	0	0	1	1	0	0	0	1	2	0	0	0	0	0	1	0	0	0	0	0	0	0	0	0	0	0	0	0	0	0	0	0	1	0	0	0	0	0	0	0	1	0	0	0	0	1	0	0	1	1	2	0	0	0	0	0	0	0	0	0	0	0	1	0	2	1	3	0	0	0	0	0	0	2	0	0	0	0	0	0	0	1	1	1	0	0	0	1	0	1	0	0	0	0	0	1	1	0	0	0	0	2	0	0	0	1	0	1	0	0	0	0	0	1	0	0	0	1	0	0	1	0	0	1	0	0	0	0	0	1	0	0	0	0	2	1	0	0	6	0	0	0	0	1	1	0	0	0	0	0	0	0	0	0	0	0	0	0	0	0	0	0	1	0	0	0	0	0	0	0	0	0	0	0	2	0	0	0	1	0	0	0	0	0	0	1	1	0	0	0	0	0	0	0	0	0	0	0	0	1	0	0	0	0	0	0	0	0	0	0	0	0	2	0	1	0	1	0	1	0	0	2	7	0	0	0	0	0	0	0	0	0	0	0	0	2	0	0	0	0	1	0	0	0	4	1	2	0	0	0	0	0	1	0	0	0	0	0	1	1	0	0	0	0	0	0	0	1	0	0	1	1	1	0	0	0	1	2	0	0	0	0	0	0	0	0	0	0	0	0	0	0	1	0	0	0	0	0	0	0	0	0	1	0	2	0	0	0	0	0	0	0	0	0	0	0	0	0	0	1	0	0	1	0	0	1	0	0	0	0	0	0	0	0	0	1	0	0	0	0	1	0	0	0	0	0	0	0	0	0	0	0	0	2	0	1	0	0	0	0	1	0	0	0	0	1	0	0	0	0	0	0	0	0	0	0	0	0	0	1	0	0	0	0	1	0	0	0	0	0	0	0	0	0	0	0	1	1	0	1	0	0	0	0	0	2	1	0	0	0	0	0	0	0	0	0	1	0	6	0	0	0	0	0	1	2	0	0	0	0	0	0	0	0	1	0	0	0	0	0	0	0	0	0	0	0	0	0	0	0	0	0	1	1	0	0	0	0	0	0	0	1	1	0	0	0	0	1	0	1	1	1	0	0	9	0	0	0	3	0	0	0	0	0	0	0	4	0	2	0	0	1	0	0	0	1	0	0	1	0	0	0	0	0	2	0	0	0	1	0	0	0	1	0	2	0	0	0	0	0	0	1	0	1	0	0	0	0	0	0	0	0	0	0	1	1	0	2	1	0	0	0	0	0	0	0	1	0	0	0	0	0	0	0	0	0	0	0	0	0	0	0	1	0	0	0	0	1	0	0	1	1	1	1	1	3	0	0	0	0	0	0	0	2	0	0	0	1	0	0	0	0	0	0	2	1	0	0	1	1	0	1	0	0	0	0	0	0	1	0	0	0	0	0	0	0	0	0	0	0	0	1	0	0	0	0	0	0	0	0	0	0	1	1	1	1	0	0	0	0	0	0	0	0	1	0	0	0	0	0	0	0	0	3	0	0	0	0	0	0	0	2	0	0	0	0	0	1	0	0	1	0	1	0	1	0	2	0	0	0	0	0	0	0	0	0	0	0	0	0	1	1	0	0	0	2	0	3	1	0	0	0	0	1	0	1	1	0	0	1	0	0	0	0	0	0	2	0	1	0	0	0	1	0	0	0	3	0	0	0	1	0	0	2	0	0	0	0	1	3	3	0	0	1	0	0	0	0	0	0	0	0	0	0	1	0	0	0	0	0	0	0	0	1	0	0	0	1	0	1	1	0	0	0	0	0	1	0	0	0	0	0	0	0	0	0	0	0	0	0	2	0	0	0	0	0	1	0	0	1	0	0	0	1	0	1	1	1	0	0	0	0	0	0	0	0	0	0	0	0	0	0	0	0	0	1	0	2	1	0	0	0	0	0	0	2	0	0	1	0	0	2	1	1	0	0	2	0	0	0	0	0	0	0	0	0	0	0	3	0	0	1	0	0	0	0	0	0	0	0	0	1	0	0	0	0	1	0	0	0	0	0	2	0	1	0	0	0	0	0	0	0	1	0	0	0	0	0	0	0	0	0	0	0	1	0	1	0	1	1	1	0	0	0	1	0	1	0	1	2	0	0	0	0	0	0	1	0	0	0	0	0	0	0	0	0	1	0	0	0	0	0	0	0	0	0	2	0	0	1	1	0	0	0	0	0	0	0	1	0	0	2	0	0	0	0	0	1	1	0	3	0	0	0	0	0	0	0	0	0	0	1	0	0	0	1	1	1	0	0	0	0	0	0	0	0	0	0	0	0	0	0	1	0	0	1	0	1	0	0	1	0	1	0	0	0	1	0	0	0	0	0	0	0	0	0	0	0	0	1	0	0	0	0	3	0	0	0	0	0	1	0	0	0	0	0	0	1	0	0	0	1	2	0	2	1	0	0	1	0	0	0	0	1	0	0	0	0	1	2	0	1	2	0	0	0	0	0	0	1	0	0	0	0	1	0	0	1	0	0	1	0	0	0	0	0	0	0	0	0	0	0	0	0	0	0	0	1	0	0	0	0	0	0	0	1	1	1	1	0	1	0	0	0	0	0	1	0	0	0	0	0	2	0	1	0	0	0	0	0	1	0	0	0	0	0	0	0	1	0	0	0	0	0	0	0	0	0	0	0	0	0	0	0	0	0	0	0	1	0	1	0	1	0	1	0	0	1	0	0	0	0	0	0	0	1	1	0	0	0	0	0	0	0	0	0	0	0	0	0	0	0	0	0	0	0	0	0	0	0	0	0	0	0	0	0	2	0	0	0	1	0	0	0	0	0	0	0	0	0	0	0	1	0	0	0	0	3	0	0	2	0	0	0	0	0	3	0	0	0	0	0	0	0	0	1	0	0	0	0	0	0	0	1	0	0	0	0	0	0	0	1	1	2	0	0	0	1	0	0	0	0	1	0	0	0	0	1	1	0	0	0	0	0	0	1	0	1	0	0	0	1	1	0	0	0	1	0	0	0	0	1	0	0	0	0	0	0	2	0	2	0	0	2	1	0	0	0	1	0	0	0	0	0	0	0	0	0	0	0	0	0	0	0	0	0	0	0	0	0	1	2	0	0	0	0	1	0	0	1	0	0	2	1	0	0	0	0	0	0	0	0	0	0	1	0	0	1	0	0	0	1	1	0	0	0	1	0	0	0	0	0	0	0	2	1	0	1	0	3	0	1	0	0	0	0	1	0	0	0	0	0	0	0	0	1	2	0	0	0	0	1	0	0	0	1	0	0	0	1	0	0	0	0	0	0	0	0	0	0	1	4	0	0	0	0	0	0	0	0	0	0	0	0	0	0	0	0	0	1	0	0	1	0	0	0	0	0	0	0	2	0	0	0	0	0	1	0	0	1	0	0	0	0	0	0	0	0	1	0	0	0	0	0	0	0	0	0	0	2	0	0	1	0	0	0	1	0	1	1	1	0	0	2	1	0	0	0	1	0	0	0	0	0	3	1	0	1	0	1	0	0	0	0	0	0	0	0	0	0	0	0	0	0	0	0	0	1	0	0	0	0	0	0	0	1	0	0	0	0	0	0	0	1	0	0	0	0	3	1	1	0	0	0	0	0	0	1	0	0	0	0	0	0	0	0	0	0	1	0	0	0	0	0	0	0	0	0	0	0	0	1	0	0	0	1	0	0	0	1	0	1	0	0	0	1	0	0	0	0	0	0	1	0	0	0	0	0	1	0	1	0	0	0	0	0	1	0	0	0	0	0	0	0	0	0	0	0	2	0	1	0	0	0	0	1	3	0	0	0	0	1	0	0	0	0	0	0	0	0	0	0	1	3	0	0	0	1	1	1	0	0	0	0	0	0	0	1	0	0	0	0	1	0	0	0	0	0	0	0	0	0	0	0	0	0	0	0	0	0	0	0	0	1	0	0	0	0	1	3	0	0	0	1	0	1	0	0	0	1	0	1	0	0	0	2	0	0	0	0	0	0	1	0	0	0	0	1	0	0	0	0	0	0	0	0	0	0	0	0	1	0	0	0	0	0	0	0	0	0	0	0	0	1	3	0	0	1	0	0	1	1	0	0	1	0	0	0	1	0	0	0	0	0	0	0	0	0	0	0	0	1	0	1	1	0	0	0	0	0	0	0	2	0	0	0	0	0	0	0	0	3	0	2	0	0	0	0	0	0	1	0	0	0	0	0	0	0	0	0	1	0	0	0	0	0	0	0	0	0	1	0	0	0	0	0	0	0	0	0	0	1	0	0	0	0	0	1	0	1	1	0	1	0	0	0	1	0	0	1	0	0	0	0	0	0	1	1	1	0	0	0	0	0	0	0	0	0	0	0	1	0	1	0	0	0	0	1	1	0	0	0	0	0	2	1	0	0	0	0	0	1	0	0	0	1	0	0	0	0	1	0	0	0	1	0	0	0	0	0	0	0	1	0	0	0	0	0	0	1	0	0	0	0	0	0	0	0	0	0	1	1	0	0	0	1	0	0	3	0	0	0	0	0	0	0	0	0	1	1	0	0	0	0	0	0	0	0	0	0	0	0	0	1	1	0	0	0	0	0	0	0	0	0	0	0	0	1	0	0	0	0	0	0	1	0	2	0	0	0	0	1	2	0	0	0	0	0	0	1	0	0	0	3	0	1	0	0	0	0	1	0	0	0	0	1	0	0	0	0	0	0	0	0	0	0	2	0	0	1	1	0	0	0	0	1	0	1	0	0	1	1	0	1	1	0	0	1	2	0	0	0	0	1	0	0	0	0	0	2	0	0	0	1	5	1	0	0	0	0	0	1	0	0	0	0	0	0	0	0	0	1	4	0	0	0	0	0	0	0	0	0	0	0	0	0	0	0	0	0	0	0	0	0	2	0	0	1	0	1	1	1	1	0	0	0	0	0	0	0	0	0	2	0	0	0	0	0	2	0	1	0	1	0	0	1	1	0	1	0	0	0	1	0	0	1	1	0	1	0	1	0	0	0	0	0	0	0	0	0	0	1	1	0	1	0	0	1	0	0	0	0	0	0	0	1	0	0	2	0	0	0	0	0	0	0	0	0	0	0	1	0	0	0	0	0	0	1	0	0	1	0	0	1	1	0	0	1	0	1	0	0	0	1	0	0	0	0	0	0	2	0	0	0	0	0	0	0	0	0	0	0	1	0	0	1	0	0	0	0	0	0	2	2	1	0	0	0	0	0	1	0	1	0	0	2	0	0	0	0	0	0	1	0	0	0	0	0	0	1	1	1	0	0	2	0	0	0	0	0	0	1	1	2	0	0	1	0	0	1	0	0	0	2	1	0	1	0	1	0	1	0	2	0	0	0	2	0	0	0	0	0	1	1	0	0	0	0	0	0	0	0	1	0	0	0	0	0	0	0	0	1	1	1	0	0	0	0	0	0	0	0	0	0	0	0	0	1	2	1	0	0	0	0	0	2	1	0	0	0	1	1	1	0	0	0	0	0	0	0	0	1	0	2	1	0	1	0	0	0	0	1	0	0	1	0	0	0	0	0	0	0	1	0	0	1	0	1	0	0	0	0	0	0	0	2	0	1	12	0	0	1	0	0	1	0	0	0	0	0	0	0	0	0	0	0	0	0	0	0	0	0	1	0	0	0	1	0	0	0	0	0	0	0	0	0	0	0	0	1	0	1	0	0	0	0	0	0	0	0	0	0	0	0	0	2	5	0	0	0	1	1	0	0	0	0	0	0	0	2	0	0	0	0	0	0	0	0	0	0	0	0	0	0	0	0	1	1	0	0	2	0	0	0	1	0	0	0	0	1	0	0	0	gat1_G5	gat1	G5	YPD	CAGAGAGCATCACGTA
439_YPD	5	7	0	0	1	0	0	1	0	1	2	1	0	0	1	1	0	0	1	0	0	0	0	0	1	0	0	0	0	0	1	0	1	0	1	0	1	4	1	1	0	1	0	0	0	0	0	0	1	0	2	5	0	0	0	0	1	2	1	0	0	0	0	3	1	0	1	0	0	0	1	0	0	0	0	2	2	0	0	0	0	1	0	1	0	0	0	0	0	0	0	0	0	0	0	0	0	0	0	0	0	0	0	2	0	1	0	1	0	0	0	1	1	1	0	0	2	0	5	0	0	1	0	1	0	0	0	0	0	1	1	1	2	0	0	0	0	0	1	0	0	0	4	1	1	0	1	0	0	0	0	1	0	0	1	1	1	2	0	0	0	1	5	0	0	1	0	0	1	1	0	1	0	1	0	0	0	0	1	1	2	1	1	0	0	0	0	0	1	0	0	0	2	0	0	0	0	0	1	0	0	1	0	1	1	1	2	1	0	0	2	0	0	0	2	3	0	1	1	0	0	0	0	0	0	0	5	0	0	0	0	25	1	1	0	0	3	2	2	0	1	1	0	0	3	0	0	0	0	0	0	0	0	0	0	1	0	1	0	0	1	0	2	0	1	1	0	0	1	0	0	0	1	0	0	3	1	0	0	1	2	0	1	0	0	0	0	0	0	0	0	0	0	0	1	0	0	1	0	0	1	0	1	0	0	0	2	0	0	1	0	0	0	2	1	0	1	1	0	0	0	2	1	0	1	1	0	0	2	1	0	1	0	0	0	0	1	0	2	3	0	0	0	0	2	0	1	2	1	0	0	0	0	0	2	0	0	1	3	0	0	0	0	0	1	0	4	0	0	2	1	0	2	4	0	0	1	1	1	0	0	1	0	1	1	3	0	0	1	1	0	0	0	2	0	0	0	0	0	2	0	2	0	1	0	0	0	1	0	1	0	1	1	1	1	1	1	0	3	0	0	1	0	0	0	1	0	1	4	1	1	0	2	0	1	6	1	0	1	3	0	0	0	0	0	0	0	0	1	0	0	0	0	0	0	2	1	0	0	0	0	0	0	0	2	0	0	0	1	3	0	0	0	0	5	4	0	1	0	0	0	0	3	1	0	4	0	0	0	1	0	0	0	0	0	0	0	0	0	0	0	0	0	0	0	1	10	0	0	0	1	0	1	1	0	8	0	0	0	0	0	0	2	0	4	0	2	2	1	0	0	0	1	0	0	0	0	0	0	1	1	1	0	0	0	0	0	0	0	0	1	0	2	0	0	0	0	0	0	0	1	0	1	0	1	0	0	1	0	0	0	1	1	0	0	0	0	0	0	0	1	0	0	0	1	0	0	0	1	1	0	0	1	2	0	0	0	0	1	0	1	1	0	0	1	0	0	0	2	0	0	0	3	0	2	0	0	0	1	1	0	1	3	0	0	1	0	0	1	0	1	2	0	2	0	0	0	0	0	1	0	0	2	0	0	1	4	3	2	0	4	1	0	0	0	1	1	0	0	1	0	0	3	1	1	0	0	0	0	1	0	0	0	0	0	1	0	1	0	0	0	1	0	0	1	3	2	1	3	0	0	0	0	1	2	1	2	2	0	4	2	0	0	0	1	1	1	0	0	0	1	1	0	0	1	0	0	0	0	0	0	1	0	1	0	1	0	1	1	0	3	0	2	1	1	0	1	0	0	1	0	1	3	0	2	0	1	1	0	0	2	1	1	0	1	1	0	0	1	1	1	2	2	1	0	1	1	0	1	1	0	0	2	0	0	0	2	1	2	0	0	0	1	0	0	2	0	2	2	0	0	0	0	0	1	0	0	0	0	1	1	0	1	0	0	4	0	0	0	0	0	0	2	0	0	0	1	0	0	0	1	2	1	0	1	2	1	0	3	0	0	0	0	1	1	0	4	0	1	2	2	0	1	0	2	1	3	0	0	1	0	1	0	0	0	3	0	2	0	0	2	0	17	0	0	2	0	2	0	0	1	1	2	0	0	0	0	1	1	1	1	1	3	2	1	0	0	0	0	1	0	0	0	0	0	0	0	2	0	0	0	0	1	0	1	0	1	0	1	4	1	0	0	1	0	1	0	0	0	1	0	0	0	1	0	1	1	0	0	0	0	4	0	2	0	0	1	0	1	2	0	1	0	2	0	0	0	3	3	0	1	1	1	1	2	0	0	0	1	4	0	0	0	2	1	2	0	0	0	0	0	0	0	0	0	0	0	0	1	0	0	0	0	2	0	3	3	0	0	0	0	0	0	0	2	1	0	0	0	1	1	4	1	0	0	0	1	0	0	0	0	1	0	0	0	0	0	1	0	1	0	1	1	0	3	0	0	1	2	0	0	0	0	0	0	0	3	0	1	4	0	0	1	0	0	1	0	0	0	0	0	0	0	0	1	1	1	0	1	1	0	1	0	0	1	0	0	0	1	0	0	0	0	0	1	0	0	0	0	0	1	0	1	1	1	1	0	0	0	0	3	1	1	1	0	0	0	1	0	0	0	0	0	1	2	0	0	2	0	0	0	1	0	0	1	0	0	0	0	0	0	1	2	0	2	0	0	0	1	1	0	0	1	0	1	0	0	1	1	1	1	0	4	7	0	0	0	0	1	1	0	2	0	0	2	4	0	0	0	0	0	0	0	1	1	0	1	0	0	0	1	0	1	0	1	0	0	1	1	0	1	0	1	0	1	0	0	0	1	0	0	0	1	0	2	0	0	2	0	2	1	3	0	0	0	0	0	1	2	0	0	2	1	1	0	0	0	0	2	0	1	1	0	1	1	0	0	1	0	0	1	0	1	0	0	0	0	0	1	0	2	1	0	0	0	0	0	0	0	0	0	0	0	0	0	0	2	1	0	0	0	0	1	2	0	1	0	2	1	1	1	0	0	0	0	0	0	0	1	1	3	0	0	0	0	4	3	1	0	1	0	0	1	0	0	0	0	0	0	1	1	0	0	1	0	1	1	1	17	0	2	0	0	2	1	1	1	0	0	1	0	0	0	0	0	1	1	1	0	0	0	0	4	0	0	0	0	0	0	0	0	4	0	0	2	1	0	3	1	3	0	0	0	1	0	3	0	2	0	0	1	1	0	0	1	2	0	0	1	1	1	1	0	0	0	0	0	0	0	1	1	2	0	0	2	2	4	1	0	1	0	0	0	0	0	0	0	0	1	0	2	2	2	1	0	0	0	0	0	1	0	1	1	1	0	0	1	0	0	0	6	1	0	0	0	0	2	0	1	1	0	0	1	1	1	1	0	0	4	0	0	0	1	0	0	0	1	1	0	3	1	2	0	0	1	0	0	0	0	0	1	0	0	1	0	0	1	0	0	0	0	0	0	0	0	0	2	1	5	0	2	0	0	0	1	0	2	3	1	0	0	3	0	1	1	0	0	0	1	0	0	0	1	1	0	0	1	3	1	0	2	0	0	1	0	0	1	1	0	4	2	0	0	0	0	0	0	1	0	0	0	0	1	1	1	1	0	0	1	0	0	0	0	10	1	0	0	2	2	1	0	0	0	1	0	1	0	2	1	0	0	0	1	0	3	0	3	0	2	0	1	0	1	2	0	1	0	0	0	0	0	1	0	0	0	0	0	0	0	0	1	0	2	0	0	1	0	0	1	0	1	0	1	2	1	0	0	0	1	2	0	0	0	0	1	0	3	0	0	3	0	0	1	1	0	1	2	0	0	1	0	0	1	0	0	1	0	0	4	0	0	0	1	0	0	2	5	2	1	2	2	0	0	0	0	0	1	0	0	0	0	0	2	2	0	1	0	0	0	0	0	0	0	3	0	0	2	0	2	0	0	0	0	0	0	1	7	2	0	0	0	0	1	0	0	0	0	0	1	1	1	0	0	1	3	1	0	0	0	0	0	0	1	0	2	0	0	0	1	0	0	1	0	0	1	0	0	2	0	4	2	3	0	0	0	1	0	1	1	0	2	0	2	1	2	0	0	2	0	1	0	0	1	1	0	0	0	0	0	0	0	2	1	1	1	0	0	0	0	1	0	0	0	0	0	0	3	1	0	0	1	0	0	1	0	0	0	2	0	0	0	1	0	0	0	1	1	0	0	0	0	0	0	2	3	1	1	0	0	0	0	1	1	0	0	0	2	1	5	1	2	0	0	1	0	0	0	0	0	0	0	0	0	1	0	2	0	0	1	0	0	0	1	0	0	0	0	0	2	0	0	0	1	1	0	0	0	0	0	1	0	2	2	0	4	1	0	0	0	0	2	0	1	0	1	0	1	1	1	1	0	1	0	0	0	2	3	1	1	0	1	4	1	0	0	1	2	1	5	0	0	1	0	1	0	0	1	1	2	0	3	1	0	0	1	0	0	0	0	13	0	0	0	0	0	1	0	0	0	0	0	0	2	0	0	0	0	1	0	1	6	6	0	0	0	0	0	1	0	1	1	0	1	1	0	0	0	0	4	0	1	3	0	0	0	0	1	1	1	1	1	2	1	0	1	1	0	1	0	0	0	2	1	0	3	0	0	1	2	0	0	2	0	0	0	0	1	1	2	1	1	0	0	2	1	1	0	0	0	4	3	0	0	0	3	0	0	1	0	1	0	0	0	3	0	2	1	5	0	0	3	0	0	1	1	0	25	0	0	0	0	0	0	2	0	1	0	1	1	0	0	0	0	1	0	0	0	0	2	1	0	0	3	1	0	0	0	0	0	1	1	0	0	0	0	3	0	0	1	1	2	1	0	2	5	1	0	0	0	0	1	0	2	1	15	0	3	1	1	1	1	0	0	0	0	0	0	1	0	1	0	0	0	0	0	0	3	0	0	4	0	2	1	0	0	1	0	0	0	2	0	0	0	0	0	0	0	0	0	2	2	4	0	0	1	0	0	0	0	1	0	0	0	1	0	0	0	0	4	0	0	0	0	0	0	0	0	0	0	1	0	0	0	0	1	2	11	2	0	1	0	1	0	0	0	0	1	1	1	1	4	0	0	0	0	0	0	1	0	1	1	0	0	0	0	1	1	0	2	0	0	0	0	0	1	1	1	0	1	0	0	2	0	0	0	0	0	1	0	0	0	2	1	0	1	2	1	0	0	0	0	0	1	0	0	0	1	1	0	2	0	0	1	0	1	0	0	0	1	0	1	0	2	0	1	0	0	0	2	0	0	0	0	0	0	0	0	0	2	1	1	0	0	0	0	0	0	1	0	1	0	0	0	1	0	1	1	0	0	0	2	0	3	0	0	0	0	0	1	0	2	0	0	1	1	0	0	0	1	0	1	0	0	0	0	0	2	2	0	0	0	0	1	0	1	0	0	3	0	0	0	0	0	0	7	0	0	1	0	1	0	3	0	1	1	1	1	0	0	0	1	0	0	0	0	5	0	0	0	1	1	0	0	0	3	0	0	0	1	0	1	0	0	0	0	0	0	0	1	0	2	1	1	1	0	0	0	0	2	0	0	0	0	0	0	1	0	2	0	1	1	0	1	0	3	1	2	1	1	0	0	1	0	0	1	2	1	0	1	5	0	0	0	0	1	0	0	0	0	0	0	1	0	3	0	0	0	1	3	0	1	2	0	1	1	1	0	1	2	1	0	0	0	0	0	0	2	0	0	1	0	0	3	0	0	0	0	1	1	1	0	2	2	0	0	0	3	1	3	0	0	0	0	1	1	0	3	0	0	2	0	0	0	0	4	1	0	1	0	1	2	0	0	0	0	0	0	0	0	0	2	1	0	1	0	4	1	0	1	1	0	1	0	0	1	0	1	0	0	0	1	0	0	0	1	0	0	0	1	1	0	0	0	0	0	0	0	0	1	0	1	0	0	2	0	0	0	1	0	0	0	2	0	0	0	1	1	2	1	0	1	0	0	0	3	0	0	0	1	3	2	0	1	0	0	1	3	0	0	1	0	0	1	0	0	0	6	0	1	0	0	0	0	1	1	0	0	0	1	0	5	1	0	0	0	0	1	1	0	0	2	0	0	0	0	0	0	0	2	2	1	0	0	0	0	0	1	1	2	0	1	0	0	0	0	0	0	0	1	1	2	1	1	0	1	0	0	0	0	2	0	0	0	0	0	0	0	1	0	0	1	0	1	0	1	0	2	0	1	0	0	1	1	2	0	1	0	0	4	0	1	0	1	0	0	1	0	1	0	0	0	0	0	1	0	0	0	2	0	0	0	1	0	0	5	2	0	0	1	0	0	1	0	0	0	1	0	0	0	0	0	0	1	0	0	0	0	1	0	0	0	0	0	0	0	0	0	0	0	2	1	0	2	0	0	1	0	0	2	0	1	2	0	0	0	0	0	1	1	0	0	0	0	0	0	0	1	0	4	1	0	1	0	0	0	3	0	1	1	0	1	0	2	0	1	0	0	1	0	0	0	1	0	0	0	2	0	0	0	3	0	1	0	0	0	0	0	1	0	0	0	1	0	0	2	0	1	0	0	0	0	2	0	2	4	0	0	0	2	1	0	0	0	0	0	0	1	1	0	4	0	4	0	0	1	0	0	1	0	0	1	0	0	0	0	1	0	3	0	0	1	1	0	0	1	0	0	0	0	0	0	0	0	0	1	1	0	1	2	2	0	1	2	0	0	2	0	0	1	0	0	0	1	1	1	2	0	0	2	2	1	1	2	0	1	0	0	0	0	3	0	0	1	0	0	0	0	1	0	1	1	1	2	2	0	4	1	1	1	12	1	0	0	0	1	1	2	0	1	0	0	1	1	1	0	1	1	0	0	0	1	0	1	4	0	0	1	0	0	0	0	3	2	0	0	8	1	0	0	0	1	2	0	2	1	1	1	0	1	0	1	0	0	1	1	0	0	1	0	1	0	0	0	1	0	1	1	0	0	1	0	0	0	2	1	1	0	2	0	2	0	2	1	12	0	0	1	0	0	0	0	1	0	0	0	0	0	0	1	0	0	1	0	0	0	1	3	8	0	0	0	1	2	0	0	0	2	1	1	1	0	0	0	0	2	1	0	0	0	0	1	0	1	0	0	0	0	0	5	1	0	0	0	0	0	0	0	0	0	0	1	0	0	1	0	2	0	0	0	0	0	0	0	0	0	0	0	1	1	0	0	0	1	0	1	0	1	0	0	0	1	0	2	0	0	1	2	1	0	1	0	1	1	0	1	1	1	0	3	0	1	0	0	0	1	0	0	1	1	0	1	1	0	0	1	0	0	0	1	1	0	0	0	0	1	0	0	0	2	0	0	0	0	0	0	1	0	0	0	1	0	0	0	0	0	0	2	0	0	0	1	2	0	0	1	1	0	0	1	2	0	4	2	0	1	0	6	1	0	1	0	0	0	1	0	1	0	0	1	1	0	0	1	0	2	0	0	0	0	1	0	1	0	0	0	1	0	0	0	0	0	0	0	1	0	1	0	0	0	0	0	1	1	0	0	0	0	1	0	0	0	2	2	0	0	1	0	1	0	1	0	1	0	0	1	6	0	1	0	5	1	0	0	0	0	0	1	8	0	4	0	0	4	0	0	0	0	1	0	1	1	0	0	1	1	6	1	1	0	0	0	0	0	0	0	0	1	0	0	0	1	0	3	0	1	0	0	0	0	0	1	0	0	0	1	0	1	0	2	4	2	1	0	0	1	0	0	1	0	0	0	1	1	0	0	1	1	0	1	0	0	0	0	0	1	0	0	0	0	0	0	1	0	2	1	2	4	1	2	0	0	0	0	0	6	0	0	2	1	3	0	0	0	1	1	0	0	0	0	0	1	0	1	0	0	1	1	1	1	0	0	0	0	0	1	1	1	3	1	2	1	0	1	0	0	0	2	2	0	0	1	0	2	0	0	0	1	0	2	1	0	0	0	1	0	2	1	0	0	1	0	1	0	3	8	1	0	0	0	2	1	1	5	1	0	0	0	0	0	0	0	1	0	0	0	0	0	0	0	0	1	0	2	0	0	0	1	0	0	0	0	1	0	1	0	1	1	0	6	7	0	0	0	0	0	0	2	0	0	1	0	0	0	0	0	0	0	1	0	8	0	0	0	1	0	0	0	0	0	0	1	3	1	0	0	0	3	1	1	1	3	7	0	0	2	1	0	1	0	0	0	4	0	1	0	0	1	0	1	0	0	0	0	0	0	0	1	0	0	0	1	0	0	2	2	0	0	3	1	0	0	1	0	0	0	0	0	0	0	1	1	1	0	0	2	0	0	1	0	0	0	0	0	0	0	0	0	0	0	2	2	0	0	0	0	0	1	0	0	3	1	0	0	0	3	0	0	0	0	1	0	1	1	0	1	0	2	0	0	3	0	0	3	6	0	1	1	1	0	0	0	0	0	0	0	1	0	0	0	0	1	0	2	1	0	2	0	0	0	0	0	0	0	1	0	0	0	0	0	0	1	0	0	2	0	1	1	1	0	0	0	0	0	3	1	0	0	3	1	1	0	0	0	2	0	1	0	1	1	1	1	2	0	1	0	0	1	0	0	1	1	1	0	0	0	0	0	2	0	0	0	0	0	1	0	0	0	0	1	0	1	1	0	1	0	0	0	2	1	0	0	0	0	1	2	0	1	5	0	0	0	1	0	0	0	0	0	2	1	0	1	4	0	0	0	0	0	0	2	1	1	0	0	1	1	0	1	1	1	3	0	0	2	1	1	0	0	0	1	1	1	0	1	3	1	0	0	0	0	0	0	0	0	3	0	1	0	2	0	0	0	0	0	2	1	0	0	0	0	1	0	0	0	0	0	1	1	0	0	0	1	1	0	0	0	0	0	0	1	0	0	0	0	2	2	6	1	0	3	0	0	1	0	0	4	1	1	1	5	1	3	0	0	0	0	0	1	0	0	0	0	1	0	1	2	1	0	1	0	3	1	3	1	0	0	0	0	4	0	0	1	0	0	0	0	0	0	0	0	0	0	0	1	0	0	0	0	2	2	3	0	0	0	0	0	1	0	0	0	3	1	1	1	2	0	5	1	0	0	0	2	1	0	0	0	0	0	1	0	5	0	0	1	0	0	0	1	0	0	0	0	2	0	1	1	1	0	0	0	0	0	0	0	1	1	1	0	0	0	0	1	0	1	0	0	2	4	1	1	0	4	0	2	0	0	0	0	0	0	1	0	1	0	1	0	1	0	1	0	0	0	0	0	0	0	0	1	1	2	0	0	0	0	0	0	0	0	0	0	0	0	0	0	1	0	0	3	0	3	0	0	1	0	1	1	2	0	6	1	1	1	0	0	1	1	0	0	1	0	0	0	0	0	0	0	0	0	3	0	0	0	2	0	1	0	0	0	0	0	0	0	0	0	1	0	4	2	1	0	0	0	0	1	0	1	1	2	1	1	0	0	0	0	1	2	1	0	1	0	1	0	1	1	1	1	0	1	3	0	0	0	0	0	0	0	1	0	0	1	1	0	0	0	1	0	0	0	0	0	0	0	0	0	0	0	3	0	2	1	2	0	0	5	0	1	0	0	1	0	0	1	0	2	2	0	2	1	1	0	0	0	0	0	0	0	1	0	0	0	5	1	0	0	1	2	1	0	4	0	0	0	0	0	0	0	2	0	0	0	2	11	0	4	0	1	1	1	1	0	1	0	0	1	0	1	0	0	0	0	2	1	0	1	0	0	1	2	0	4	1	1	0	1	1	0	1	1	0	0	0	0	2	3	0	0	1	0	0	0	1	2	0	1	0	1	0	1	0	0	0	1	0	0	0	0	0	0	0	0	1	2	3	1	0	0	0	2	2	1	0	1	0	0	1	4	0	1	1	0	0	0	0	0	0	0	0	0	0	0	0	2	0	1	0	0	0	1	1	0	0	0	1	1	0	1	0	0	0	0	0	0	0	0	0	1	1	1	0	1	0	2	2	0	0	0	0	0	0	0	0	1	0	1	0	1	0	0	0	0	1	0	1	0	0	1	7	0	0	0	0	0	0	0	0	0	0	1	0	0	3	1	0	2	0	2	0	0	0	0	0	0	1	1	0	1	0	0	0	2	0	0	0	1	0	1	2	0	0	0	0	0	0	0	0	2	1	0	1	1	1	0	0	0	0	1	0	0	0	0	1	0	1	0	2	0	0	0	0	0	0	1	0	0	0	0	0	0	1	0	0	0	0	0	0	1	0	2	0	0	3	0	0	1	0	0	1	3	6	1	1	0	0	0	0	1	0	3	1	0	0	0	0	0	2	1	0	0	3	0	1	1	0	0	2	0	0	0	0	0	0	0	1	2	0	0	0	0	0	1	0	1	0	1	0	0	0	2	0	1	0	2	0	0	1	2	0	0	0	0	0	9	0	0	1	0	0	0	0	1	1	0	0	3	0	0	0	3	0	1	0	0	0	0	0	1	0	1	0	1	0	0	0	0	0	0	1	0	0	0	1	0	1	0	0	0	0	1	0	0	1	1	0	2	0	1	0	1	0	0	0	2	0	0	0	0	3	0	0	1	1	0	0	3	0	0	0	0	0	0	2	0	1	0	0	0	0	0	1	1	0	0	0	0	0	2	1	0	1	0	0	0	0	5	0	4	1	1	1	0	2	0	0	0	0	0	0	0	0	0	1	0	1	1	1	2	1	1	0	0	0	1	2	0	0	1	1	0	0	0	0	1	1	0	0	0	1	0	0	0	1	1	1	2	2	3	1	1	0	1	1	2	0	0	0	0	1	1	1	0	2	0	0	0	1	0	0	0	0	1	1	0	0	1	1	2	3	0	0	0	3	0	0	0	2	0	1	1	0	0	2	0	0	0	0	2	0	2	0	0	0	0	2	0	0	0	1	0	0	0	1	1	0	0	2	1	1	0	0	0	0	0	0	0	1	0	0	1	0	1	0	2	1	1	0	0	0	0	0	0	2	0	0	0	0	1	1	0	0	0	1	1	0	0	0	1	0	0	0	0	1	1	0	2	0	0	0	0	1	1	1	0	0	0	0	0	3	2	1	0	0	1	0	0	0	0	0	0	2	1	0	0	1	0	1	0	3	0	0	0	0	0	0	0	0	1	0	0	0	0	2	0	0	1	0	0	1	1	1	1	0	0	0	0	1	0	0	2	1	4	0	0	0	0	0	0	0	0	2	0	1	0	1	0	0	0	0	0	0	1	0	1	0	0	1	0	2	0	0	0	1	2	0	0	1	0	14	10	0	0	0	0	0	1	0	1	0	0	2	1	0	0	0	0	3	0	3	0	1	0	1	0	1	1	0	0	0	0	1	1	0	0	2	0	0	0	0	0	1	2	1	0	0	1	1	0	0	0	0	0	2	0	0	0	2	0	0	0	0	2	1	1	2	2	0	1	5	1	0	0	1	0	0	0	0	2	1	1	0	0	0	1	3	0	0	0	2	0	0	2	0	1	4	1	1	0	0	0	0	0	1	0	0	0	1	0	1	2	1	1	0	0	0	1	0	0	0	0	0	0	0	0	0	0	0	0	2	0	2	2	0	3	0	0	2	0	0	1	0	2	0	4	1	2	2	2	0	0	2	1	1	0	6	0	1	0	0	0	0	0	0	0	0	1	0	0	0	0	1	1	0	0	0	1	1	0	3	0	0	1	0	1	2	0	2	0	0	2	0	0	3	1	0	0	1	0	0	0	0	0	0	0	0	0	0	0	1	0	1	0	0	0	1	1	0	2	2	1	4	1	0	0	0	0	0	0	3	0	0	0	0	0	0	1	5	0	2	1	0	0	0	0	0	0	2	0	0	0	0	0	0	0	1	0	1	0	2	0	1	0	0	0	1	0	2	1	0	0	0	0	1	2	1	1	0	0	0	3	1	0	1	0	0	1	0	0	1	0	0	0	1	1	0	0	2	0	2	1	0	0	0	2	0	3	1	4	0	1	0	0	1	0	0	1	0	1	1	1	1	1	0	0	0	0	0	0	0	2	0	0	0	1	1	0	0	2	4	0	0	0	24	0	0	0	0	0	0	1	0	0	1	0	0	1	0	0	0	1	2	1	0	0	1	0	0	0	0	0	2	1	0	0	0	0	0	1	1	2	0	0	1	0	1	0	2	0	0	0	0	1	2	0	0	1	0	0	0	1	7	0	0	0	0	0	0	1	3	0	0	0	0	3	0	0	0	0	0	0	2	2	0	0	0	1	1	1	1	1	2	0	0	0	0	0	0	1	2	0	0	0	0	0	1	0	0	rtg3_F3	rtg3	F3	YPD	CAACCTCTCTTCGGTC
440_YPD	1	4	0	0	1	0	0	0	0	0	1	0	0	0	1	0	0	0	0	0	0	0	0	0	0	0	0	0	0	0	0	0	0	0	0	0	0	2	1	1	0	1	0	0	0	0	0	0	0	0	1	4	0	0	1	0	0	1	0	0	0	2	0	0	0	0	1	0	0	0	0	0	0	0	1	1	1	0	0	0	0	0	0	0	0	0	0	0	0	0	0	0	0	0	1	0	0	0	0	0	0	1	0	3	0	0	2	0	0	0	0	0	0	0	1	0	1	0	3	0	3	0	1	0	0	2	0	0	0	0	0	0	1	0	0	0	0	0	0	1	0	0	5	1	0	0	0	0	0	0	0	0	0	0	0	0	0	2	0	0	0	0	4	1	0	0	1	0	0	0	1	0	0	1	0	1	0	0	1	1	0	2	0	0	0	1	0	0	0	0	0	1	0	0	1	0	0	0	0	1	0	2	0	0	0	0	0	0	0	0	1	0	0	1	0	3	0	0	1	0	0	0	0	0	0	0	5	0	0	1	0	13	0	0	0	0	2	0	0	0	0	0	2	0	2	0	0	0	0	2	0	0	0	0	0	0	2	1	0	0	0	0	1	0	0	0	0	0	0	0	0	0	0	0	0	0	0	0	0	0	0	0	0	0	0	0	0	1	0	0	1	0	0	0	1	1	1	0	0	0	0	0	0	0	0	0	0	0	1	0	0	1	0	1	0	0	0	0	0	0	0	2	0	0	2	1	0	0	1	0	0	0	0	0	0	0	0	0	1	1	0	0	0	0	0	0	0	1	0	0	0	0	1	0	0	0	0	0	0	0	0	0	0	0	0	0	0	1	0	0	1	0	0	1	0	0	0	0	1	0	0	0	0	0	0	0	0	1	0	0	0	0	1	0	0	0	0	0	0	0	1	1	0	0	0	0	0	0	0	0	0	0	0	0	0	1	0	0	2	0	0	0	0	0	0	0	0	0	0	1	0	0	0	1	0	1	0	1	0	0	0	1	0	0	0	0	0	1	1	1	0	0	0	1	0	1	0	0	0	0	0	1	1	0	2	0	0	1	0	0	0	0	0	0	2	0	0	0	0	0	0	0	2	0	0	0	1	0	0	0	0	0	0	1	0	0	0	0	0	1	0	0	1	1	4	0	6	0	0	0	2	0	0	0	0	2	0	0	0	0	1	0	0	0	1	0	0	1	1	1	0	1	1	0	0	0	0	0	0	0	0	0	0	0	0	0	0	0	0	0	0	0	0	0	0	0	0	0	0	0	0	0	0	1	0	0	0	0	1	0	0	1	0	0	1	0	0	0	0	0	1	1	1	0	1	0	0	0	1	0	1	0	0	1	1	1	0	0	0	0	1	0	0	1	0	0	0	1	0	1	0	0	0	0	1	0	0	1	0	1	0	0	1	0	0	0	0	0	1	0	0	0	0	0	0	1	1	0	0	1	1	0	0	0	0	0	2	0	0	1	1	1	0	0	2	0	0	0	0	0	2	0	0	0	0	0	0	0	0	0	0	0	0	0	0	0	0	0	0	0	0	0	0	0	1	0	1	1	3	0	0	0	3	0	2	0	0	1	0	2	0	0	0	0	0	0	0	0	0	0	1	0	0	0	2	0	0	0	0	0	0	0	1	0	0	0	1	0	0	0	1	0	2	0	0	0	0	1	0	0	1	0	0	0	0	0	0	0	0	0	0	1	0	1	0	0	0	0	1	0	0	1	0	0	0	0	1	0	0	0	0	0	0	0	0	1	1	0	0	0	1	0	0	1	0	0	0	0	0	0	0	0	0	0	0	0	1	0	1	0	2	0	0	0	0	0	0	0	0	0	0	0	0	0	0	1	2	0	0	0	0	0	0	0	0	0	0	0	0	0	1	1	0	0	1	0	4	1	0	0	1	1	0	0	1	1	0	0	1	2	0	0	0	1	1	0	1	1	0	0	0	0	6	0	0	2	1	0	1	0	0	0	0	0	0	0	0	0	0	1	0	0	0	1	0	1	0	0	0	0	0	0	1	0	0	0	0	0	0	0	0	0	0	1	0	0	0	1	0	3	0	1	0	0	0	0	0	0	0	0	0	0	1	0	0	0	0	0	1	0	0	3	0	0	0	1	0	0	1	0	0	0	0	0	0	0	0	3	0	0	0	0	0	0	0	1	0	0	0	0	0	0	1	0	0	0	0	0	0	1	0	0	0	0	0	1	0	0	0	1	0	0	1	0	1	1	0	0	0	0	0	2	0	2	1	1	0	0	1	1	0	2	0	0	0	1	0	0	0	0	0	0	0	1	1	0	0	0	0	0	0	1	0	0	1	0	1	0	0	0	1	0	0	0	0	0	0	0	0	2	0	0	0	0	1	1	0	0	0	1	0	0	1	0	1	2	0	0	0	1	1	0	0	0	0	0	1	0	0	0	0	1	0	0	0	0	0	0	0	0	0	0	0	0	0	2	0	1	0	0	0	0	0	0	1	0	0	0	0	0	0	0	1	2	0	0	0	0	0	0	0	0	0	0	0	0	0	1	0	0	0	0	0	0	0	0	0	0	0	0	0	1	0	0	2	1	0	0	1	0	2	0	1	2	0	0	0	0	0	1	0	0	0	1	0	0	0	0	0	0	0	0	1	0	0	0	1	0	0	0	0	0	1	1	0	0	0	0	0	0	0	0	0	0	0	0	0	0	0	0	0	0	0	0	0	0	0	3	0	2	0	2	0	0	0	0	0	0	0	0	1	0	0	2	0	0	1	0	0	0	0	0	0	0	0	1	0	0	0	1	0	0	0	0	0	1	0	1	0	0	0	0	0	1	1	2	0	0	0	0	0	0	0	1	1	0	0	0	0	0	0	0	0	0	0	0	0	3	0	1	0	0	0	0	0	0	0	0	1	1	0	0	0	0	2	3	2	0	0	0	0	0	0	0	0	0	0	0	0	0	0	0	0	1	0	0	0	0	1	1	1	1	0	0	1	1	1	0	0	0	0	0	0	0	0	1	1	1	0	0	1	1	5	0	0	0	0	0	0	0	0	0	0	1	0	0	2	0	0	0	0	0	2	1	0	0	0	1	1	0	0	0	0	0	0	1	0	1	0	1	1	0	0	0	0	0	0	0	1	0	0	0	0	0	0	0	0	0	0	0	0	0	0	0	0	0	0	1	0	0	1	1	0	0	0	0	0	0	0	0	1	0	2	0	0	0	0	0	0	0	3	0	1	0	0	0	0	1	1	0	0	0	0	1	0	1	0	1	5	0	0	0	0	0	0	0	0	0	1	2	0	0	0	0	0	0	1	0	1	0	1	1	0	0	0	0	0	0	0	0	0	0	0	0	0	0	1	0	1	0	1	0	0	0	0	0	0	0	1	1	0	0	0	1	1	0	0	1	0	0	0	1	0	0	0	0	0	0	1	1	0	0	0	1	0	0	0	0	1	1	3	0	0	0	0	0	0	0	0	0	0	0	0	0	0	2	0	0	0	0	0	0	0	6	0	0	0	1	0	1	1	0	0	0	0	0	0	1	2	1	0	0	0	1	1	1	1	0	0	0	0	0	0	0	0	0	0	1	0	0	0	0	0	0	0	0	0	0	0	1	1	0	1	0	0	0	0	0	0	0	0	0	0	0	0	0	0	0	0	0	0	0	1	0	3	0	3	0	0	0	0	0	0	1	0	1	0	0	0	0	0	0	0	0	0	0	0	0	0	0	0	0	0	0	0	0	3	0	0	0	1	2	1	0	0	0	0	0	0	0	1	1	0	3	0	0	0	0	1	1	0	0	1	0	0	0	0	0	1	0	0	0	0	0	0	0	3	1	0	0	0	0	0	1	0	0	0	0	0	0	0	0	0	0	0	0	1	1	1	0	0	0	1	0	0	1	0	0	0	0	1	0	0	0	0	1	0	0	0	0	0	0	0	0	0	0	1	0	0	0	1	0	1	0	0	2	0	1	0	1	1	0	0	0	1	0	0	0	0	1	0	0	0	0	0	0	1	0	1	2	0	0	0	0	1	0	0	0	0	0	0	0	0	0	0	0	0	1	0	0	0	0	0	0	0	0	0	0	1	0	0	0	0	2	1	0	0	0	2	0	0	0	0	0	0	0	1	0	1	0	0	1	0	1	0	0	0	0	0	2	0	0	0	1	0	2	0	0	0	0	0	0	0	0	0	0	0	0	0	0	0	0	0	1	0	0	0	0	0	0	0	1	0	0	0	0	0	0	0	0	1	0	0	1	0	0	0	0	0	0	0	0	0	0	0	1	1	1	0	0	2	0	1	0	0	1	0	0	0	0	0	0	0	0	0	0	0	1	0	0	1	0	0	0	0	0	0	0	0	5	2	0	0	2	0	2	0	0	0	0	0	0	0	0	1	1	1	0	0	0	3	4	0	1	0	0	0	1	0	1	0	0	1	0	0	0	0	0	0	0	1	0	0	0	1	0	0	0	0	0	0	1	0	0	0	0	0	0	0	0	0	0	0	0	0	0	0	1	0	0	1	0	1	0	1	0	0	0	0	0	0	0	0	0	1	0	0	1	1	1	0	1	0	0	0	0	0	0	0	1	0	0	1	2	0	0	0	1	0	0	1	0	0	0	2	0	11	0	0	0	0	0	1	0	0	0	0	0	1	0	0	1	0	0	0	0	0	0	1	0	0	0	0	0	0	0	1	0	0	2	0	0	0	0	0	2	1	0	0	0	0	0	0	1	0	0	1	0	0	0	0	0	0	3	3	1	1	0	0	0	0	0	0	1	0	0	0	0	0	0	0	0	0	0	2	0	0	0	1	0	0	1	0	1	0	1	0	0	1	0	0	0	1	0	0	0	0	0	0	1	0	1	0	0	0	0	0	1	0	0	1	0	0	1	0	0	1	0	1	0	1	1	0	0	0	0	0	0	0	0	0	0	0	0	0	1	3	0	2	0	0	0	1	0	0	0	0	2	0	1	1	0	0	1	0	0	0	0	0	0	1	0	0	0	0	0	0	0	0	0	0	0	0	0	0	0	0	0	0	0	0	1	0	0	0	0	0	0	0	0	1	0	1	2	0	1	0	0	0	0	1	2	0	0	2	0	1	0	0	0	0	0	0	0	0	0	0	0	1	1	0	0	2	1	1	0	1	0	0	0	0	0	0	0	0	0	0	0	0	0	0	0	0	1	0	1	0	0	0	0	0	2	0	0	1	0	0	0	0	0	0	0	2	1	1	0	0	0	1	0	0	0	0	0	0	0	0	0	0	0	0	0	0	0	0	0	0	0	0	2	0	0	0	1	1	1	0	0	0	0	1	0	0	0	0	0	0	0	0	0	0	0	0	1	1	0	0	0	1	0	0	2	0	0	0	1	0	0	0	0	1	0	0	0	0	0	0	0	0	0	0	0	0	0	0	0	0	0	0	0	0	0	0	0	0	0	0	0	0	2	0	0	0	0	0	0	1	0	0	0	0	0	2	0	0	0	0	0	0	0	0	0	0	0	0	2	1	0	0	3	0	0	1	0	0	0	0	0	2	0	0	0	1	0	1	0	0	0	0	0	0	0	0	0	0	1	0	0	0	0	0	0	0	0	0	0	0	0	0	0	0	0	0	0	0	0	1	0	0	1	0	1	0	0	0	0	0	1	1	0	0	0	0	0	0	0	3	0	0	0	0	0	0	0	0	1	0	0	1	0	2	0	0	0	0	0	0	0	0	0	0	0	0	0	0	2	0	0	0	0	0	0	1	0	0	0	0	0	0	0	0	0	0	0	0	0	0	0	0	0	0	0	0	0	0	1	0	0	1	0	1	1	1	0	0	1	2	0	0	0	0	0	2	0	0	0	0	1	2	0	0	0	0	0	0	0	0	0	1	0	0	0	0	2	0	0	1	0	0	2	0	0	1	1	1	0	2	1	0	0	0	0	1	0	0	0	1	0	0	0	0	1	0	0	0	0	0	0	0	0	0	0	0	0	1	0	0	0	0	0	1	2	2	0	1	0	0	1	0	0	0	2	1	0	0	0	0	0	0	0	0	0	0	0	0	0	0	0	0	0	0	0	0	0	0	0	0	0	0	0	2	0	1	0	1	0	0	0	0	0	1	0	0	1	0	0	1	0	2	0	0	0	1	0	1	3	1	1	0	0	0	0	0	0	2	1	0	1	0	0	0	0	0	0	2	0	0	1	0	1	1	0	0	1	0	0	0	0	0	0	0	0	1	0	0	0	1	0	0	0	0	0	0	0	0	0	1	1	2	1	4	0	0	1	0	0	2	0	0	0	0	0	0	0	0	0	0	1	0	1	0	0	1	0	0	0	0	0	2	0	0	2	0	0	0	0	0	0	0	0	0	0	0	0	0	1	0	0	0	0	0	0	0	0	0	0	0	1	1	0	0	0	0	0	0	0	1	0	0	0	0	0	0	0	0	0	0	0	0	2	0	0	1	1	1	0	0	0	4	0	0	0	0	0	0	0	2	0	0	4	2	3	0	0	0	0	0	1	0	0	0	0	0	1	0	1	1	1	1	0	0	0	0	0	0	0	0	0	0	0	0	0	0	0	0	0	0	0	0	0	1	0	0	0	0	0	0	1	2	0	0	0	0	1	0	0	0	0	0	1	0	0	0	0	1	2	1	0	0	0	0	0	0	0	0	0	0	0	1	2	0	0	0	0	0	0	0	0	0	8	0	0	0	0	0	1	2	0	0	0	0	0	0	0	0	0	1	0	1	0	0	0	0	0	0	0	0	0	0	0	0	0	0	0	0	5	0	0	0	0	0	2	1	0	0	0	0	0	0	0	0	1	0	0	0	0	0	0	0	0	0	0	0	0	0	0	0	1	0	0	0	0	0	2	1	0	0	0	0	1	0	4	1	2	0	0	1	0	0	0	0	1	0	0	0	0	0	0	0	0	0	0	0	0	0	3	0	4	0	0	2	0	0	0	0	0	1	0	0	1	0	0	0	0	0	0	0	0	0	0	1	2	1	0	0	1	1	0	4	0	0	0	0	0	0	0	0	0	0	0	0	0	0	1	1	0	2	0	0	0	0	0	0	1	0	1	0	1	0	0	0	0	0	0	0	0	0	0	0	0	2	0	1	0	0	0	1	0	0	0	0	0	1	0	0	0	0	0	0	0	1	0	0	0	0	1	0	0	1	0	0	1	1	1	0	0	0	0	1	0	1	0	1	0	0	0	0	0	0	0	0	1	0	0	0	0	0	0	0	1	0	0	0	0	0	0	0	0	0	0	1	1	0	0	0	0	1	0	1	1	0	0	0	0	0	1	2	0	0	0	0	1	0	0	0	1	0	2	1	1	0	0	1	0	0	0	2	0	0	1	0	0	0	0	0	0	0	0	0	0	0	0	0	0	1	0	0	0	0	0	0	0	0	0	0	1	0	0	0	0	0	0	1	0	0	0	0	0	0	0	2	0	0	0	0	3	0	0	1	1	0	1	0	0	0	0	0	4	1	2	1	0	1	0	0	1	0	0	0	0	1	0	0	0	0	2	1	0	0	0	0	0	1	0	0	1	0	0	0	1	0	0	0	0	0	0	0	0	0	1	2	0	1	0	0	0	0	1	0	3	0	1	0	0	0	0	0	2	0	0	1	0	0	0	0	2	0	0	1	0	0	0	0	0	0	0	0	0	0	0	0	0	1	2	0	0	0	0	0	0	0	0	0	0	2	0	0	0	0	1	1	0	0	0	0	0	0	0	0	0	0	0	0	1	2	0	0	0	0	0	0	2	0	0	1	1	0	2	0	0	0	0	0	0	0	0	0	1	0	2	1	0	0	0	1	0	0	0	0	0	0	0	0	0	0	0	0	1	0	0	0	0	0	0	2	0	0	0	1	0	0	0	1	0	0	0	0	0	0	2	0	0	0	1	1	0	0	1	0	0	0	0	0	0	0	0	0	0	0	0	0	2	0	0	0	0	1	0	3	1	0	0	0	0	0	0	0	0	0	1	0	0	0	0	0	0	1	1	0	1	0	0	0	0	0	1	0	0	0	0	0	0	0	0	1	0	1	1	0	0	0	3	0	0	0	0	0	0	0	0	0	0	1	0	1	0	1	1	0	0	3	0	0	0	0	0	0	0	0	1	1	0	1	1	0	0	1	1	0	0	0	0	0	0	0	0	0	0	0	0	0	3	0	0	0	0	0	0	0	1	0	0	0	0	0	0	1	0	0	0	0	0	0	2	0	1	0	1	0	2	0	0	0	0	1	1	0	2	0	0	0	0	0	0	0	0	0	0	0	1	1	0	0	2	0	0	0	0	0	1	0	0	0	0	0	1	0	0	0	1	0	0	1	0	0	0	0	1	1	0	0	0	0	0	0	0	0	0	0	0	0	0	0	2	0	0	1	0	0	0	0	0	0	0	0	0	0	1	0	0	0	1	0	1	0	3	0	0	1	0	0	0	0	0	0	1	0	0	0	1	0	0	0	0	1	0	1	1	0	0	0	0	0	0	0	0	1	0	0	0	0	0	0	0	0	0	0	2	0	0	0	0	1	0	1	0	0	0	1	0	0	0	0	0	0	0	0	0	1	0	0	4	0	0	0	0	0	0	1	1	0	0	0	1	0	0	1	1	0	0	0	0	1	0	0	1	0	0	0	0	0	0	0	0	0	0	1	0	1	0	0	0	0	3	0	0	0	0	1	0	0	0	0	1	0	1	0	0	1	0	0	1	0	0	0	0	0	0	0	0	0	0	0	0	0	0	0	0	1	0	0	0	0	0	0	0	1	0	1	0	0	0	0	0	1	0	1	0	2	0	1	0	0	0	0	1	0	1	0	0	0	0	0	1	1	0	0	0	0	1	0	0	2	0	0	0	1	1	1	0	1	0	0	0	0	0	0	2	0	0	1	0	0	0	0	0	0	1	0	1	0	0	0	0	0	0	0	0	1	0	1	0	0	2	0	2	1	0	0	0	1	1	1	0	0	0	1	1	0	0	0	0	0	0	0	0	0	0	0	0	0	1	0	0	0	0	0	0	0	0	1	0	0	1	0	1	0	0	0	1	0	0	0	1	0	1	1	0	1	0	1	0	1	0	0	0	0	0	0	0	0	0	0	1	1	1	0	0	0	0	0	0	0	0	0	0	0	0	0	0	0	0	1	0	0	0	0	0	0	0	0	0	0	0	0	0	0	0	1	1	0	1	0	0	0	1	0	3	1	0	0	1	0	1	0	1	0	1	1	0	0	0	0	0	0	0	1	0	1	0	0	0	0	0	0	0	0	0	0	0	0	0	0	0	0	2	0	0	0	2	0	0	2	1	0	0	0	1	0	0	0	0	1	0	0	0	0	2	0	1	0	1	0	1	5	1	1	3	0	4	2	1	0	0	0	0	0	1	1	1	0	0	0	0	0	1	0	1	0	0	0	0	1	0	0	1	0	0	0	0	1	0	1	0	0	0	2	0	0	1	0	0	0	0	0	0	0	0	0	1	0	0	0	0	1	1	0	0	0	2	0	1	0	0	0	1	0	0	0	0	0	0	0	0	0	0	0	1	1	0	4	0	2	0	0	0	1	1	0	0	0	0	1	0	0	0	0	0	0	0	1	1	0	0	0	0	1	0	1	0	0	0	0	0	0	0	0	0	0	0	0	0	2	0	0	0	0	0	0	0	0	0	0	0	0	1	1	0	0	1	1	0	0	1	0	0	0	0	0	0	1	1	0	0	1	0	0	0	0	0	0	1	1	0	1	0	0	2	0	1	0	0	1	0	0	0	1	0	0	0	0	0	0	0	0	0	0	1	1	0	1	0	0	0	1	0	0	1	2	0	0	1	0	0	0	0	0	0	0	0	0	1	0	0	0	0	0	0	0	0	0	0	0	0	0	0	0	0	1	0	0	1	0	0	0	1	1	0	0	0	0	1	0	0	0	0	1	0	0	4	1	0	2	0	0	0	0	0	0	0	1	0	0	1	0	1	0	0	0	0	1	0	0	0	0	0	0	0	0	0	0	0	0	0	1	0	0	0	0	0	0	0	0	0	0	0	0	0	0	0	0	1	0	0	1	1	0	0	0	2	0	0	0	0	0	1	0	0	0	0	0	0	1	0	0	0	1	0	0	0	0	1	0	0	0	1	1	4	0	0	0	0	0	0	1	0	2	0	1	0	0	0	0	1	0	0	2	0	1	1	0	0	0	0	0	0	0	0	0	0	0	1	0	0	0	0	0	1	0	0	0	0	0	0	0	0	0	0	0	0	1	0	1	0	0	0	0	0	0	0	1	0	0	0	0	0	1	0	0	2	0	1	1	0	0	1	4	1	0	0	0	0	0	0	0	0	0	1	1	0	0	2	0	0	0	1	1	0	0	0	0	0	0	0	0	0	1	0	0	0	1	0	0	1	2	0	0	0	0	0	0	0	0	0	0	2	0	0	0	1	0	0	3	0	1	0	0	0	0	0	0	0	1	0	0	0	0	1	0	0	0	0	1	0	1	0	0	0	0	1	0	0	4	0	0	0	0	0	1	0	0	0	0	0	0	0	0	0	0	0	0	0	0	1	0	1	0	0	0	0	0	4	0	0	0	0	0	0	0	0	0	0	0	0	0	1	0	0	0	1	0	0	0	1	0	0	0	0	0	0	0	0	0	0	0	0	0	1	0	0	0	1	0	0	0	0	0	0	1	0	0	0	1	0	0	0	0	0	0	0	2	0	0	0	0	0	0	0	0	0	0	1	0	0	0	0	0	1	1	1	0	0	0	0	0	0	0	0	1	0	1	0	0	0	1	0	1	1	0	0	0	0	0	0	0	0	1	0	0	0	0	0	0	0	0	0	0	0	0	2	0	3	1	2	0	0	0	0	0	0	0	1	0	0	0	0	0	0	0	0	1	0	0	0	1	1	0	0	0	0	0	0	1	0	0	1	1	0	0	0	0	1	0	0	1	0	0	1	0	0	0	0	0	1	0	1	0	0	1	1	1	0	0	0	1	0	0	0	0	0	0	0	0	0	0	0	0	0	0	1	0	0	0	0	1	0	1	0	0	0	0	0	0	0	0	0	1	0	0	0	1	0	0	0	0	0	0	0	0	1	0	0	0	0	1	2	0	0	0	0	2	0	0	0	0	6	1	0	1	0	0	0	1	0	0	0	0	2	0	0	0	0	0	2	1	0	0	1	0	0	0	1	0	0	0	2	0	0	0	0	0	0	0	0	0	0	1	0	0	0	0	0	0	2	0	0	0	0	0	0	0	0	0	0	0	1	0	0	0	1	0	0	0	0	0	3	0	1	0	0	0	0	0	1	0	0	1	1	0	0	2	1	0	0	0	0	0	0	0	0	1	1	0	0	0	1	0	0	0	0	0	1	0	0	0	1	0	0	0	1	0	0	0	0	0	0	0	0	1	0	0	0	0	0	0	0	1	0	1	0	4	0	0	1	0	0	0	1	0	0	1	0	0	0	0	0	0	0	1	0	0	1	0	1	0	0	0	1	1	0	0	0	0	0	0	0	0	0	1	0	0	0	0	0	0	1	0	0	0	1	0	1	0	0	0	0	0	0	1	0	0	0	0	1	0	0	1	0	0	0	0	1	0	0	1	0	0	0	0	0	0	0	1	1	0	1	0	1	0	1	2	1	0	0	0	0	0	0	1	0	0	0	0	2	1	0	1	0	0	1	0	0	1	1	1	0	0	1	0	1	0	0	0	1	0	0	0	0	0	1	0	0	0	2	1	0	0	0	0	0	1	0	0	0	1	0	0	1	0	0	0	0	0	0	0	0	0	0	0	1	1	0	0	1	0	1	1	0	1	0	0	0	1	0	2	0	1	0	0	0	0	0	0	0	0	0	1	1	0	0	0	0	0	0	0	0	0	1	0	0	1	0	0	0	1	0	0	0	0	12	0	0	0	0	0	1	0	0	0	0	0	1	0	0	0	0	0	1	0	0	0	0	0	0	0	0	0	0	0	0	0	1	0	0	0	0	2	0	0	0	1	0	0	0	1	0	0	0	0	0	0	0	0	0	2	0	0	3	0	0	0	0	0	0	0	0	0	0	0	0	0	0	0	0	3	0	0	0	0	0	0	0	0	0	0	0	0	0	0	0	0	1	0	0	0	1	0	1	0	0	0	0	0	0	gat1_E5	gat1	E5	YPD	CCATTCGGTTAGAACA
441_YPD	2	0	0	0	2	0	0	0	1	1	1	0	0	0	1	0	0	0	0	0	0	1	0	0	0	0	0	1	1	1	0	0	0	0	3	2	1	5	0	0	1	0	0	0	0	0	0	0	0	0	3	0	1	0	0	0	0	0	0	0	1	0	1	0	0	1	0	1	0	0	1	0	0	0	0	0	3	0	1	0	0	1	0	0	0	1	0	0	2	0	1	0	0	0	1	1	0	0	0	1	0	0	0	2	0	0	0	0	0	2	0	1	0	1	1	0	0	1	3	0	1	0	0	1	1	0	1	1	0	1	0	0	0	1	0	1	0	0	0	0	0	0	2	1	0	1	0	0	0	0	0	0	0	0	0	0	1	1	1	0	0	1	5	0	1	0	1	0	1	0	0	1	1	0	0	0	0	1	2	0	1	0	0	0	0	0	0	0	0	0	3	0	2	0	1	0	0	0	1	0	1	0	0	0	0	1	0	0	0	0	0	1	0	1	0	2	0	1	0	0	1	0	0	0	0	0	3	0	0	1	1	11	1	0	0	0	2	1	0	0	1	1	2	0	2	0	0	0	0	0	0	1	2	0	0	0	0	0	0	0	0	0	1	0	0	0	0	1	0	0	0	2	1	0	0	3	0	1	0	0	1	0	0	1	0	0	0	0	1	1	0	0	0	0	1	0	0	1	0	0	0	0	1	0	0	0	0	0	0	1	0	0	0	1	1	0	0	0	0	0	0	0	1	0	0	0	0	0	0	0	0	0	0	0	0	0	0	0	2	0	1	1	0	0	2	0	0	1	0	0	0	0	0	0	0	0	0	0	0	0	4	1	0	0	0	0	1	0	0	0	0	0	0	4	0	0	0	1	1	0	0	2	0	0	0	0	0	0	0	0	0	1	0	4	0	0	1	0	0	0	0	0	0	0	1	0	1	0	0	0	0	0	0	0	0	0	0	0	0	0	0	1	0	0	0	3	0	0	5	0	0	0	1	0	0	2	0	0	1	1	3	1	0	0	0	1	0	0	1	0	2	0	0	0	1	0	0	0	0	0	0	0	1	0	0	0	0	1	0	1	0	0	0	1	4	0	0	0	1	0	1	0	0	0	0	1	0	0	0	0	0	0	0	1	0	0	0	1	0	3	0	0	1	1	0	0	4	1	0	0	2	0	0	1	0	2	0	0	1	0	1	0	0	1	2	0	0	0	1	0	1	0	0	0	0	0	1	0	0	0	0	1	0	0	0	0	0	0	0	0	1	1	2	2	0	0	0	0	0	0	0	0	0	0	1	0	0	0	0	0	0	0	0	1	1	0	0	0	0	0	2	0	0	0	0	0	0	1	0	0	0	0	0	0	0	0	0	1	0	0	0	0	1	0	0	1	0	0	2	0	0	0	0	0	1	0	0	0	1	0	0	0	2	0	0	0	0	0	0	0	1	1	0	0	1	1	0	1	0	1	0	0	1	0	0	2	1	1	1	0	0	0	0	0	0	0	0	0	0	0	2	0	1	2	0	1	0	0	0	1	0	0	0	1	0	0	1	0	0	0	0	1	1	0	1	0	3	1	3	0	1	0	1	0	2	0	1	0	0	1	0	0	0	1	0	0	1	0	1	1	0	0	0	0	1	0	0	0	2	0	0	0	0	0	0	2	0	0	0	1	0	1	2	0	0	0	1	1	0	0	0	0	0	0	0	1	1	0	1	0	0	0	1	0	1	0	0	0	1	0	0	0	1	1	0	0	0	1	1	2	0	0	1	0	0	3	3	1	0	0	0	0	0	1	0	0	0	0	1	0	1	0	0	0	0	0	0	0	1	0	0	1	0	0	1	2	0	0	0	0	0	0	1	0	0	0	0	0	2	0	0	2	1	0	0	0	0	0	0	1	0	0	0	0	0	0	1	1	0	0	0	0	0	0	0	0	0	0	0	2	0	0	0	0	0	1	1	1	0	1	0	0	7	0	0	0	0	2	0	1	0	0	1	2	0	0	0	1	1	0	0	0	0	2	1	0	0	0	0	0	0	0	0	0	0	0	0	0	0	0	0	2	0	0	0	1	0	0	0	0	0	0	0	0	0	0	0	0	0	0	0	0	0	0	0	0	0	2	0	0	0	4	0	1	0	0	0	0	0	1	1	0	0	1	0	0	1	3	1	0	0	0	0	1	1	1	0	0	0	0	0	1	0	0	1	1	1	0	0	1	0	0	0	1	0	0	0	0	0	0	0	0	1	1	0	0	1	0	1	1	0	0	1	3	0	1	0	1	0	1	0	4	0	0	0	0	1	0	0	2	0	0	0	0	1	0	0	0	0	0	0	0	1	1	1	0	0	0	2	0	1	0	1	0	0	0	0	0	1	1	1	0	0	0	0	0	0	0	0	2	0	1	0	0	2	0	0	0	0	1	0	1	0	0	0	0	0	0	0	1	0	0	0	1	0	0	0	0	0	0	0	1	0	0	1	1	0	0	0	0	0	0	1	0	0	0	0	0	0	0	0	0	1	1	0	0	0	1	0	0	0	2	1	0	0	0	0	1	0	0	1	0	0	0	0	0	1	0	1	0	0	1	0	0	0	0	0	0	1	0	1	0	1	1	0	0	0	0	0	0	0	2	0	0	0	1	0	0	0	0	0	1	0	1	1	1	0	0	0	0	0	0	0	0	0	0	1	0	1	0	2	1	2	0	0	0	0	0	0	0	0	0	0	0	1	0	1	0	0	0	0	0	0	0	0	0	0	0	1	0	0	0	0	0	0	0	0	0	1	0	2	1	0	0	1	1	0	1	0	0	0	0	0	0	0	0	0	1	0	0	0	1	0	0	2	4	0	0	1	0	0	0	0	0	0	1	0	1	0	1	0	0	0	2	0	1	0	2	0	1	0	0	0	0	0	0	0	0	1	1	0	0	0	0	1	2	0	0	0	0	0	0	0	0	0	0	1	0	0	0	0	0	0	0	0	0	1	1	9	1	0	0	0	0	0	0	0	0	1	0	0	0	0	1	0	0	3	0	0	0	0	0	2	0	0	1	0	0	0	0	0	2	0	0	0	0	0	0	0	1	0	0	0	1	0	1	0	1	0	0	0	0	0	0	0	0	0	0	0	1	0	0	0	0	0	1	0	0	1	0	1	0	0	0	0	0	2	0	0	0	0	1	0	0	0	0	0	1	0	1	0	2	0	1	0	0	0	0	0	1	0	0	2	0	0	1	0	0	1	1	2	1	0	0	1	0	0	0	0	1	0	0	1	0	1	2	0	1	4	2	0	0	0	0	0	0	1	1	0	1	1	0	1	0	1	0	0	0	0	0	1	0	0	2	0	0	0	0	0	2	1	1	0	0	0	0	1	0	2	0	0	0	0	0	1	2	0	1	0	0	2	1	0	1	0	1	0	0	0	0	0	0	0	0	0	0	0	3	0	0	0	0	0	1	1	0	0	0	0	2	0	0	0	0	1	0	0	0	1	0	0	0	0	0	2	0	0	1	0	0	0	0	0	4	0	1	0	0	0	0	1	0	0	3	0	1	0	0	0	0	0	0	0	2	0	1	3	0	1	0	0	1	1	0	0	0	0	0	0	0	0	0	1	0	0	1	0	1	0	0	1	0	0	0	0	0	0	1	0	0	0	0	0	1	0	0	0	0	0	0	0	0	0	0	1	0	2	0	0	0	0	1	1	0	1	0	0	0	1	0	0	1	1	0	1	2	0	1	4	0	0	0	0	0	0	0	1	1	0	0	1	2	0	0	0	0	0	0	0	1	0	1	1	0	0	1	0	0	2	0	0	0	0	1	0	0	0	0	0	0	0	0	3	0	0	1	3	0	0	0	1	1	0	0	0	0	0	0	1	0	0	0	0	0	1	2	0	0	0	0	0	0	0	0	0	0	0	0	0	1	0	0	0	1	0	0	0	0	0	3	0	1	1	0	0	0	0	0	0	1	0	0	0	0	0	2	1	0	0	1	0	0	1	0	0	0	1	0	0	0	0	1	0	0	1	0	0	0	0	0	1	0	0	0	0	0	1	0	0	0	0	0	0	0	0	0	0	0	0	0	1	0	0	0	0	1	0	0	2	1	0	0	0	0	1	0	0	0	0	0	0	2	0	0	0	0	0	0	0	1	1	0	0	0	0	0	1	1	0	0	0	0	0	0	0	0	1	0	0	0	0	0	0	1	0	1	0	0	0	1	0	0	0	0	1	0	0	0	0	0	0	0	1	0	0	0	1	0	0	0	0	0	1	0	0	0	0	0	1	1	0	0	2	0	0	0	1	0	1	0	2	1	1	0	0	1	0	0	1	0	0	2	0	0	0	2	1	1	0	0	0	0	0	0	0	0	0	0	0	3	1	0	0	0	0	1	0	0	0	0	0	0	0	0	1	0	0	0	1	0	0	1	0	0	2	0	0	1	0	0	1	1	0	1	0	0	0	0	0	0	0	1	0	0	1	1	0	0	0	1	0	1	0	2	0	0	0	0	0	0	0	0	1	0	1	0	0	2	0	1	0	0	1	1	1	1	0	4	0	0	0	0	0	2	0	2	0	2	0	1	0	0	0	0	0	0	0	1	0	1	0	0	0	5	1	0	0	2	0	0	1	0	0	0	2	0	18	0	0	0	1	0	1	1	0	1	0	0	0	0	0	2	0	3	0	0	0	0	3	1	2	0	1	0	1	0	0	0	1	0	0	1	0	2	1	2	0	0	0	0	0	0	0	0	0	0	0	0	0	0	1	0	0	2	3	0	1	0	1	0	0	0	0	0	0	0	1	0	0	0	0	0	0	0	0	0	0	0	1	2	0	0	0	0	0	1	0	0	0	0	0	0	0	0	0	0	0	0	0	0	0	0	0	0	1	0	0	0	0	0	4	0	0	1	0	0	1	0	2	2	0	0	0	0	1	0	0	0	2	0	0	1	1	1	0	0	5	1	0	5	0	0	0	0	0	0	0	1	0	1	1	0	2	0	0	0	0	0	0	0	0	0	0	0	0	0	1	0	1	0	0	0	0	1	1	0	0	0	0	1	0	1	0	0	0	0	0	0	0	0	0	2	0	0	0	0	1	0	0	0	0	0	0	0	0	1	0	0	0	0	1	0	0	0	0	0	1	0	1	0	0	0	2	0	2	0	1	0	0	0	0	0	1	0	0	1	0	0	0	0	1	0	1	0	0	0	0	1	1	0	0	0	1	1	0	0	0	1	0	0	0	0	1	1	0	0	0	0	0	0	0	0	0	0	0	1	0	0	0	0	0	0	0	0	0	0	0	0	0	1	0	0	0	0	0	0	0	0	0	0	0	2	0	1	1	0	0	0	0	0	0	1	0	0	1	0	0	0	1	0	0	0	0	0	0	4	1	2	2	0	1	0	0	0	2	0	0	0	0	0	0	0	0	0	0	1	0	0	0	0	0	0	0	1	1	0	0	1	1	0	0	1	0	0	1	0	1	0	0	0	0	0	0	0	0	0	0	0	1	0	0	0	0	0	0	1	2	0	1	1	0	0	0	0	0	0	0	1	0	0	0	0	2	0	0	1	1	0	1	0	0	0	3	0	0	0	0	0	1	0	0	0	0	0	0	0	1	0	0	0	1	0	1	0	0	2	0	0	1	1	0	0	0	0	0	0	1	1	2	0	0	0	0	1	0	0	1	0	2	0	0	0	1	0	0	0	0	0	0	0	0	0	0	0	0	1	0	3	0	0	1	0	0	0	0	0	0	0	1	0	0	0	1	0	0	0	0	0	0	0	0	0	0	0	1	1	0	0	1	0	0	0	0	0	0	0	0	1	0	0	1	0	0	1	1	0	1	1	0	0	0	0	0	0	0	0	0	0	1	0	4	0	0	0	2	0	0	0	0	4	0	1	0	1	0	1	2	0	0	2	1	0	1	0	0	0	0	0	0	1	0	0	0	0	1	0	0	0	0	0	2	0	0	0	0	1	0	0	0	0	0	2	0	0	1	0	0	0	1	0	1	0	0	0	0	0	0	1	0	0	1	0	0	1	0	0	0	0	0	1	1	1	1	0	0	1	0	1	0	0	1	1	1	0	1	0	0	0	1	0	0	0	0	0	0	0	0	0	0	0	0	0	0	0	0	0	0	0	1	0	0	1	1	0	1	2	1	0	0	0	1	0	1	1	0	0	0	0	1	0	0	0	0	0	2	0	1	1	1	0	0	0	1	1	0	0	1	1	0	0	0	1	0	1	0	0	0	0	0	0	0	0	0	0	0	0	0	0	0	0	1	0	1	0	0	2	0	0	2	0	0	0	0	1	2	0	0	0	2	0	2	0	0	0	0	0	0	0	2	0	0	2	0	0	0	0	0	0	0	0	0	0	0	0	0	0	0	2	2	0	0	0	0	2	0	2	0	0	0	2	1	2	0	0	0	1	0	0	0	0	1	1	0	0	1	1	0	0	0	0	1	0	1	5	2	0	0	0	1	0	0	0	1	0	0	0	0	0	0	3	0	2	0	0	0	0	0	0	0	0	0	0	0	0	0	1	1	0	0	0	0	2	0	0	0	0	0	0	0	0	0	0	1	0	0	0	0	0	0	1	1	0	0	0	0	0	0	0	3	0	0	0	0	0	0	0	0	0	1	1	0	0	0	0	0	0	0	1	0	1	0	0	0	1	0	0	0	0	1	1	0	0	0	0	0	2	2	0	0	6	0	0	0	0	0	0	0	0	1	0	0	0	1	0	0	1	0	0	0	1	2	0	0	2	0	0	0	0	0	1	0	2	3	0	0	5	0	0	1	2	0	1	0	1	0	0	1	0	0	1	0	0	0	0	0	0	0	2	0	0	0	0	0	0	0	0	0	0	0	1	0	0	0	0	1	0	0	1	0	2	0	3	0	8	0	0	1	0	1	0	0	2	0	0	1	0	0	1	0	0	0	0	0	0	0	2	1	5	0	0	0	0	0	1	0	0	1	0	1	1	0	3	0	0	0	1	0	0	0	0	0	1	0	0	0	0	0	1	5	0	1	0	0	0	0	0	0	1	0	0	0	0	0	1	0	0	0	0	0	0	0	0	1	0	0	0	0	1	1	1	0	0	0	0	0	0	1	1	0	0	1	0	0	2	0	0	0	0	0	0	0	0	0	0	0	0	1	0	0	0	0	0	0	0	1	0	0	0	0	0	1	0	0	0	2	0	1	0	2	0	0	0	0	0	0	0	0	0	1	1	1	0	0	0	0	0	0	0	0	0	1	0	0	0	0	1	0	0	2	0	0	1	0	0	0	1	0	0	0	1	0	1	1	1	2	0	3	0	0	2	0	0	0	0	0	0	0	1	0	1	0	0	1	0	0	0	2	0	0	0	0	0	0	0	1	0	0	0	1	0	0	0	1	0	0	0	0	0	0	0	0	0	0	0	0	1	0	1	0	0	0	1	0	0	1	1	0	1	0	0	1	0	0	0	1	0	1	0	0	2	0	0	0	0	1	0	0	2	0	1	0	1	0	0	0	0	0	0	0	3	0	0	0	0	0	3	1	0	1	0	1	1	0	0	0	1	0	0	2	0	0	1	1	0	0	0	0	0	0	0	0	0	0	0	0	1	0	0	5	4	1	0	0	0	0	0	0	1	0	0	0	0	0	0	2	0	1	0	0	0	0	0	0	0	2	0	1	0	1	1	0	0	2	0	1	0	3	1	0	0	1	0	0	0	4	0	0	0	1	0	0	0	0	0	1	1	0	0	0	1	0	0	1	0	0	0	1	0	0	0	0	0	1	0	0	1	0	2	0	2	1	0	0	2	0	0	0	0	0	0	1	0	0	0	0	0	0	0	0	0	0	0	0	1	0	1	0	0	0	0	0	1	0	0	3	0	0	0	0	1	1	0	3	0	0	1	1	3	0	2	1	0	0	0	0	1	0	0	0	0	0	0	0	0	0	2	0	0	0	1	0	1	1	1	1	0	3	0	4	1	0	0	0	0	0	1	2	0	0	0	0	1	0	0	0	0	0	0	1	7	2	0	0	2	1	1	0	1	0	0	0	1	0	0	0	0	0	0	0	1	1	3	0	0	2	1	1	0	0	0	0	1	0	1	1	0	1	0	1	0	0	1	0	0	0	0	1	0	0	0	1	0	0	3	0	0	0	0	0	0	0	0	0	0	0	0	1	0	0	0	0	3	0	0	1	0	0	2	0	0	0	1	0	0	1	1	1	2	0	1	0	0	0	0	0	0	0	0	0	0	0	0	0	0	0	2	0	1	1	0	0	0	0	0	0	1	2	0	0	2	0	0	1	2	0	0	0	1	1	0	0	0	1	0	1	0	0	0	0	0	1	0	2	0	2	0	0	0	0	0	0	0	0	2	0	0	0	1	0	0	0	1	0	2	1	0	0	1	0	0	0	1	1	0	0	0	0	0	0	0	0	0	0	1	0	2	0	0	1	0	0	1	0	0	0	3	1	0	0	0	0	0	0	0	0	1	0	0	0	2	1	0	0	1	1	0	0	0	0	0	0	0	0	1	0	0	1	3	0	0	2	0	3	0	3	0	0	0	0	0	0	1	0	0	0	0	0	1	0	0	0	1	0	0	0	0	0	0	0	0	1	0	0	1	0	2	0	1	0	0	1	0	0	0	0	2	0	0	0	1	1	0	0	0	0	0	0	0	0	0	0	0	2	0	0	0	0	0	0	0	0	0	1	1	0	0	0	0	0	0	1	0	1	3	0	0	0	0	0	0	0	0	0	0	0	0	1	0	0	1	0	1	0	0	0	1	1	0	1	0	0	0	0	0	3	0	0	0	0	4	2	0	0	0	1	0	0	0	0	0	0	0	0	0	1	1	0	1	0	2	0	2	0	0	0	1	0	1	0	0	0	0	0	0	0	1	0	1	0	1	0	0	0	0	0	0	0	1	2	1	0	0	0	0	0	0	0	0	0	0	0	2	0	0	0	0	0	0	1	0	0	0	0	0	1	0	0	1	0	0	1	0	2	0	0	0	0	0	0	0	0	0	0	0	0	0	1	0	0	0	0	0	0	0	1	0	0	0	0	0	0	1	1	0	0	1	3	0	0	0	1	1	0	0	0	0	0	0	0	0	0	1	0	1	0	0	0	0	0	0	0	0	0	0	0	1	0	1	0	0	0	0	0	0	1	1	0	0	0	0	1	0	0	0	0	0	1	0	1	0	0	1	0	0	0	3	0	1	0	0	0	1	0	0	1	0	0	1	0	0	0	0	0	0	0	1	1	1	0	0	0	0	1	0	0	2	0	0	0	1	0	0	0	0	0	1	2	1	0	0	1	0	0	0	0	0	0	2	0	1	0	0	0	0	1	0	0	2	0	0	0	0	0	0	1	0	2	0	1	0	0	2	0	1	0	0	0	0	0	1	1	0	0	0	0	0	0	0	0	1	0	0	0	1	0	1	0	1	0	0	0	0	3	0	0	0	0	0	0	1	0	0	0	0	0	0	0	1	0	0	0	0	0	0	0	0	0	0	0	0	0	0	0	0	0	0	0	1	0	0	0	1	0	1	0	0	0	0	0	0	1	1	1	0	0	0	0	0	0	0	0	0	0	0	1	0	0	0	1	0	0	0	0	0	0	0	0	0	0	0	0	1	0	0	1	1	0	2	0	0	0	0	1	0	0	0	0	0	0	0	0	0	1	0	1	0	0	0	0	1	0	0	0	1	0	0	0	0	1	1	0	2	0	0	1	0	0	0	0	0	0	0	0	0	0	0	0	0	0	1	0	0	0	0	0	1	1	0	0	0	0	1	0	0	0	0	1	0	0	0	0	0	1	0	2	0	0	0	0	0	0	0	0	1	0	2	2	0	0	1	0	1	0	0	1	0	0	0	0	0	0	0	0	0	1	0	0	0	1	0	0	0	0	0	0	2	1	0	0	0	1	1	0	0	0	0	2	0	0	3	0	1	1	1	1	0	0	0	0	0	3	0	0	0	0	0	1	0	1	1	1	0	0	0	0	0	1	0	1	0	1	0	2	0	1	0	0	0	1	0	0	0	0	1	0	0	0	0	0	0	1	1	0	1	0	0	0	0	0	0	0	0	0	0	0	0	0	1	2	0	1	1	0	0	0	0	0	0	0	0	0	0	0	1	0	0	1	1	0	1	0	0	0	0	0	1	0	0	1	1	0	0	1	4	1	1	0	0	0	0	0	0	0	0	0	0	0	0	0	0	0	0	1	0	0	0	0	0	0	0	0	0	1	0	0	1	0	0	0	0	1	0	0	0	0	0	0	0	0	0	7	0	0	1	0	0	0	0	1	1	1	2	3	1	0	1	3	0	1	0	0	0	0	0	0	0	1	0	1	0	0	0	0	0	0	0	0	0	0	0	0	0	0	0	0	0	1	0	0	0	1	2	0	0	0	1	0	0	0	1	1	1	0	0	0	1	0	0	0	0	0	0	3	0	0	0	0	0	1	0	1	0	0	0	0	0	0	0	0	0	1	0	1	1	0	0	1	0	1	0	0	2	0	0	3	0	0	0	1	0	0	0	0	0	0	0	0	0	0	0	0	0	0	0	0	0	0	0	0	0	0	2	0	0	0	0	0	0	0	0	0	0	0	0	0	0	0	0	0	0	0	0	0	2	0	0	0	0	0	0	1	0	0	0	0	0	1	1	0	0	1	2	0	0	0	1	0	1	0	0	0	1	0	0	0	0	0	0	0	0	0	0	0	1	0	5	0	2	0	2	0	0	0	0	1	0	2	0	0	0	0	1	0	0	0	0	0	0	0	3	1	0	1	0	0	0	0	0	0	0	0	1	1	0	0	0	1	0	0	0	1	1	2	0	0	0	1	0	0	1	0	1	0	3	0	0	0	0	0	0	0	0	1	0	0	0	0	0	0	0	0	0	0	0	0	3	0	0	1	0	0	0	1	0	0	0	0	0	2	0	0	1	0	0	1	0	0	4	0	0	0	0	0	1	0	1	0	0	0	0	1	0	1	0	4	0	0	0	1	0	0	1	0	0	0	0	2	0	0	0	0	1	0	1	0	0	0	0	1	0	0	0	0	0	1	0	0	0	1	1	0	0	0	0	0	0	0	1	0	1	0	0	0	0	0	0	1	0	0	0	0	0	0	0	0	5	6	0	0	0	0	1	0	0	1	0	0	0	3	0	0	0	0	1	1	0	0	0	0	0	0	0	0	1	0	0	0	0	0	0	0	0	0	1	0	0	0	1	0	0	0	0	1	5	0	0	0	0	0	0	0	0	0	1	1	0	0	1	2	1	1	0	2	2	0	3	0	0	0	0	0	0	0	0	0	0	1	0	0	0	0	4	0	0	0	0	0	0	0	0	0	3	0	1	0	2	1	0	0	0	1	0	0	1	0	1	3	1	0	0	0	0	0	0	1	0	0	1	0	0	0	0	1	0	0	0	0	0	0	0	1	0	0	0	1	0	0	0	0	0	2	0	0	1	0	0	0	0	0	0	0	1	0	1	1	2	1	0	2	0	0	1	0	0	0	0	1	0	0	1	0	1	0	3	0	2	0	0	0	0	0	1	0	0	0	1	0	0	0	1	0	1	0	0	0	0	2	0	0	0	0	0	0	0	0	0	0	0	0	0	0	0	2	0	4	1	0	6	1	1	0	0	0	0	0	5	0	0	0	2	0	0	2	2	1	0	1	0	0	0	1	0	0	1	0	1	0	0	0	1	0	0	0	0	0	0	0	0	0	0	0	0	1	1	1	0	0	0	0	1	0	0	1	0	0	0	0	0	0	1	0	0	0	1	0	0	1	0	0	0	0	1	1	1	0	0	1	1	0	0	1	1	2	0	2	0	0	0	0	0	0	0	0	0	0	0	1	0	0	0	0	1	2	0	0	0	0	0	0	0	0	0	0	0	0	2	0	0	0	12	0	0	0	0	0	0	0	1	0	0	0	0	1	0	0	0	0	0	0	0	1	2	0	1	1	0	0	0	0	0	0	0	0	0	0	0	1	2	1	0	2	0	2	0	0	0	0	0	0	0	0	0	0	0	1	0	1	3	0	0	0	0	0	1	0	1	1	0	0	0	0	0	0	0	0	0	0	0	1	0	0	0	0	0	0	1	0	0	1	0	0	0	1	0	0	3	0	0	0	0	1	0	0	0	rtg1_F2	rtg1	F2	YPD	GTTCATTCATTCCTGC
442_YPD	2	5	1	0	3	1	1	0	0	1	0	0	0	0	0	0	0	0	0	0	0	0	0	0	0	0	0	0	0	1	1	0	0	0	1	1	0	6	0	0	0	1	0	1	0	0	0	1	0	0	0	4	0	0	0	0	1	2	1	0	0	1	0	0	0	1	1	0	0	0	0	0	0	0	1	0	2	0	0	0	0	2	0	0	0	0	0	0	1	1	0	0	1	1	0	4	0	1	1	0	0	1	0	1	0	0	1	0	1	0	0	1	0	0	0	3	0	0	1	0	1	0	0	0	0	0	0	0	0	0	0	0	0	1	0	1	0	0	0	0	0	0	5	1	1	0	0	0	0	0	0	0	0	2	1	1	0	2	0	3	0	0	6	0	1	0	1	0	0	0	0	0	0	0	3	0	0	0	5	0	0	0	0	0	0	0	0	1	0	2	1	0	0	0	0	0	1	1	0	0	0	2	0	0	1	0	0	0	1	0	0	0	1	2	0	2	0	0	0	1	0	0	0	0	0	0	3	1	0	0	1	13	0	1	0	1	4	2	1	0	1	0	3	0	0	0	2	0	0	0	0	0	0	0	1	0	1	0	0	1	0	0	2	0	1	2	0	0	0	0	0	1	1	0	0	1	0	0	0	1	1	0	0	2	0	0	1	0	0	2	0	0	0	0	0	2	0	1	0	0	2	0	0	0	0	0	0	0	1	0	0	1	1	1	1	1	0	0	0	0	0	1	1	0	0	0	0	0	1	1	0	0	1	0	1	0	0	0	1	0	0	0	0	0	0	0	0	0	0	0	0	0	0	2	0	1	0	0	1	0	0	0	0	0	1	1	0	1	1	0	0	0	1	1	0	2	0	1	0	0	0	0	0	0	0	2	0	0	1	0	0	0	0	1	0	1	0	0	0	0	1	0	0	0	1	1	0	1	0	1	0	0	1	0	0	0	0	0	1	0	1	0	0	0	1	1	0	1	6	0	1	0	0	2	1	1	0	0	0	2	0	0	0	0	0	0	0	0	1	0	0	0	0	0	0	0	0	0	0	0	0	0	2	0	1	0	0	1	0	1	0	0	1	1	6	5	0	2	0	0	0	1	0	1	2	0	0	1	1	0	0	0	0	0	0	0	0	1	0	2	0	1	0	0	0	0	12	0	0	2	0	0	0	1	0	3	1	0	1	1	0	0	0	0	3	0	0	0	0	0	1	0	0	0	0	0	0	0	1	0	1	1	0	0	0	0	0	0	0	0	0	0	1	1	0	0	0	0	0	0	0	0	0	0	1	0	0	0	1	0	0	0	0	0	0	0	0	0	0	1	1	0	0	0	0	0	0	0	0	0	0	0	0	1	0	0	1	0	1	1	0	0	1	0	0	1	1	0	0	0	0	1	1	0	0	0	0	1	0	0	0	2	1	0	0	0	0	1	2	0	0	0	1	4	0	0	1	0	0	2	0	1	4	0	1	1	0	1	0	0	0	0	0	0	0	0	0	1	1	0	0	0	0	0	0	0	1	0	0	0	0	0	0	1	0	0	0	0	0	0	0	0	0	0	0	0	0	0	2	0	0	0	0	0	0	0	0	0	1	3	1	0	0	2	0	0	1	1	0	0	0	0	0	0	0	0	1	1	0	0	0	0	0	1	0	0	0	0	0	1	0	0	0	0	1	0	0	0	1	0	1	1	2	0	1	0	0	2	0	0	2	0	0	1	0	0	0	0	1	0	0	1	0	1	0	0	0	0	2	2	0	0	1	0	0	0	2	2	0	0	1	1	1	0	0	0	0	0	0	0	0	0	0	0	0	0	0	0	1	0	1	0	0	0	1	1	0	0	0	0	1	1	0	0	0	0	0	0	0	1	1	0	1	0	1	2	0	0	0	0	0	2	0	0	2	1	3	0	0	0	3	0	0	0	2	0	0	1	0	1	0	0	1	1	0	0	1	0	0	0	0	0	10	0	0	0	0	1	0	0	0	0	1	0	0	0	0	3	0	0	0	0	0	4	0	0	0	0	1	0	0	0	0	0	0	0	0	0	0	0	0	1	0	0	0	0	0	0	1	0	0	1	0	0	0	1	0	0	0	0	1	0	0	0	0	0	0	3	1	0	1	7	0	1	0	0	2	0	0	0	0	1	0	0	0	0	0	3	1	0	1	0	1	1	2	0	0	0	0	0	0	0	0	1	1	1	1	0	0	1	0	0	0	0	0	0	0	0	0	0	1	0	0	0	0	2	0	0	0	0	0	1	0	1	2	2	0	0	1	0	1	2	2	0	0	1	1	0	0	0	0	0	1	1	0	0	0	0	0	0	0	0	0	0	2	0	0	0	0	0	0	1	0	0	1	1	0	0	1	0	0	1	0	0	0	0	1	0	0	0	0	0	1	0	0	0	0	0	0	1	0	1	0	0	0	0	0	0	0	0	0	0	0	0	0	0	0	0	1	1	1	0	0	0	0	0	0	0	3	0	0	1	0	0	0	0	0	0	0	0	0	0	1	1	0	0	0	1	1	0	3	1	1	1	0	1	1	2	0	0	0	0	0	0	0	1	0	1	0	0	0	0	0	0	1	0	1	0	1	0	2	0	0	3	1	1	0	0	0	0	1	0	1	1	1	2	0	0	0	0	0	1	1	0	0	0	0	0	0	1	0	0	0	0	0	1	0	0	2	0	0	0	0	1	0	1	0	0	0	0	1	0	0	0	3	0	0	5	0	0	0	0	0	1	0	0	0	1	0	0	0	0	1	0	0	1	0	1	0	0	0	1	0	1	0	0	0	0	0	0	1	1	0	0	1	2	0	1	0	0	3	1	0	0	0	2	0	0	0	0	0	0	0	0	0	0	0	0	0	1	0	0	0	0	0	2	0	3	1	0	0	0	0	0	0	0	0	0	0	0	0	0	1	0	0	5	0	3	0	0	0	0	1	0	0	0	1	2	1	0	2	0	0	0	0	0	0	0	5	1	1	0	0	0	0	0	0	0	0	0	0	1	0	1	1	0	2	0	0	0	1	0	1	0	0	1	0	0	0	0	0	1	0	0	0	0	1	0	0	0	0	0	0	0	1	0	0	1	0	0	2	0	1	0	0	1	0	0	2	0	1	0	0	0	0	0	0	0	0	0	2	0	0	0	0	0	1	1	0	0	1	0	0	0	1	1	0	2	0	1	3	1	1	1	0	1	0	0	0	0	1	0	2	0	1	5	0	0	0	0	4	0	1	0	0	0	0	1	0	1	0	0	0	0	0	0	0	0	1	0	0	0	0	0	0	0	0	0	0	1	1	0	1	0	1	0	0	0	0	0	0	0	0	3	0	0	0	0	0	2	1	0	0	0	0	0	0	0	2	0	1	0	1	0	0	0	1	0	2	0	0	1	0	1	0	0	0	2	1	0	1	0	0	1	0	0	0	5	0	0	0	1	0	0	0	0	0	0	0	3	3	0	0	0	0	1	0	0	1	0	0	0	0	0	0	0	0	0	0	0	0	0	0	11	2	0	0	2	0	1	1	0	0	0	0	1	0	0	0	0	2	0	0	0	0	0	4	0	1	0	1	1	3	0	0	0	0	0	0	0	0	0	1	0	0	0	0	0	1	1	0	0	0	0	0	1	0	0	0	0	0	0	0	0	0	1	0	0	0	0	1	0	1	0	1	0	3	0	0	4	1	0	0	0	1	0	0	0	0	0	0	0	0	0	0	1	0	2	2	0	1	0	0	1	0	1	5	0	1	0	0	0	0	0	0	0	0	0	0	0	1	1	0	0	0	0	0	0	2	0	0	0	0	2	0	0	0	0	0	1	0	0	1	0	0	0	3	0	0	0	0	1	0	1	0	0	1	0	0	1	0	0	0	0	1	0	0	0	0	0	0	0	0	1	0	0	1	0	0	0	0	0	2	0	0	1	0	0	1	4	0	1	1	1	0	0	1	1	0	1	0	0	1	0	1	0	1	4	0	0	1	0	0	1	1	0	0	0	0	1	0	0	0	0	0	0	0	0	0	1	1	0	1	0	0	0	0	0	0	1	0	2	0	0	0	1	1	0	1	0	0	1	0	0	0	0	0	0	0	0	0	1	1	4	1	0	2	0	0	0	0	0	0	0	0	0	2	1	3	1	1	0	1	1	0	1	0	0	0	1	0	1	0	0	0	0	0	0	0	0	0	0	1	0	0	1	2	0	1	0	0	0	0	3	2	0	0	0	0	0	0	0	0	1	5	0	0	0	0	0	0	0	0	0	0	0	0	0	0	0	0	0	0	0	0	1	0	0	1	0	0	2	1	1	0	0	1	0	2	0	0	4	1	0	0	0	0	1	0	0	1	0	0	0	1	1	0	0	0	8	0	0	0	0	1	0	1	0	0	0	0	0	0	0	0	0	0	1	1	0	5	2	0	1	0	0	0	0	0	4	0	0	0	0	2	0	1	0	1	0	0	1	0	0	0	0	0	0	1	0	0	3	0	0	0	0	0	1	0	0	0	0	0	0	0	0	0	0	0	0	0	0	0	0	0	1	1	3	0	0	0	0	0	0	0	0	0	1	1	1	1	0	0	0	1	0	0	0	0	0	0	0	1	5	0	0	0	5	1	0	0	1	0	1	2	0	21	0	0	0	0	0	0	0	0	0	3	1	0	0	0	0	0	0	0	1	0	1	1	0	0	0	0	2	0	0	1	0	0	0	2	0	1	1	0	0	0	1	0	0	0	2	0	1	1	0	0	0	1	0	2	0	1	1	6	0	1	0	0	1	0	0	0	0	1	1	0	1	0	0	0	0	0	1	0	0	2	0	0	3	0	1	1	0	0	2	1	1	0	1	0	0	1	0	1	0	1	1	0	0	1	4	0	0	0	0	1	1	0	0	1	0	0	0	0	0	0	0	3	2	0	0	0	0	0	0	0	0	0	0	0	0	0	1	2	1	7	2	1	1	1	1	0	0	0	1	1	4	0	2	1	0	0	0	0	0	0	1	0	0	0	0	0	0	0	2	0	0	0	0	0	1	1	0	1	0	0	0	0	0	0	2	0	1	0	1	0	0	0	0	0	0	1	0	0	0	0	0	0	0	0	1	1	0	1	1	0	0	0	0	0	0	0	0	2	0	0	0	1	1	0	0	5	0	0	1	0	1	0	0	2	0	1	1	1	0	0	0	0	0	0	0	0	1	0	0	1	0	1	0	0	0	1	0	0	0	1	0	0	0	0	0	0	0	0	0	0	0	0	0	1	0	0	0	1	2	0	0	1	0	0	0	0	0	0	0	1	2	0	0	0	0	0	0	0	0	0	1	0	0	0	0	0	0	3	0	0	0	1	0	0	3	1	1	0	0	0	0	1	0	0	0	2	0	0	2	0	1	0	1	0	0	0	0	0	0	0	0	1	0	0	2	0	0	0	0	0	2	1	1	0	0	0	0	0	0	0	1	2	0	0	0	0	0	0	0	1	0	0	0	0	1	0	0	0	1	1	0	1	0	0	0	0	0	0	0	0	0	1	3	0	0	0	0	0	0	0	0	0	0	0	0	1	4	1	3	2	0	1	0	0	0	0	1	0	0	0	0	1	0	0	0	0	0	0	0	1	1	0	0	1	0	1	0	0	0	0	0	0	0	0	0	0	0	1	0	0	1	1	2	0	0	0	0	1	0	0	0	0	0	0	1	0	0	0	1	0	1	0	0	1	0	1	2	0	1	0	0	0	0	2	0	0	0	0	2	0	0	0	0	0	0	1	1	0	0	0	1	0	0	0	0	0	0	0	0	1	0	0	0	0	1	0	0	0	0	0	0	0	1	2	0	1	0	1	0	0	0	0	1	0	1	1	0	0	3	1	1	0	0	0	0	0	0	4	1	0	0	0	2	0	0	0	0	0	0	0	0	0	0	0	1	1	0	0	0	4	0	0	4	0	0	0	0	1	0	0	0	0	0	2	0	0	0	0	0	0	0	0	1	1	1	0	2	0	0	0	0	0	1	0	0	0	1	1	0	1	1	1	1	0	1	0	0	0	0	0	0	0	0	0	0	0	1	1	1	0	0	0	0	0	0	0	1	1	0	0	0	1	0	3	0	0	0	1	0	2	0	1	0	1	1	1	0	1	0	0	0	1	0	0	0	0	0	0	3	3	0	0	1	0	0	0	0	0	1	0	0	1	0	0	0	1	0	0	0	0	0	0	0	0	0	0	3	0	0	0	0	0	0	1	0	1	0	0	0	0	1	0	0	0	0	0	0	0	0	0	0	0	0	1	0	0	0	1	0	0	0	3	0	0	0	0	0	0	1	0	0	0	0	0	0	0	1	0	2	0	0	1	0	0	0	0	0	0	0	0	0	0	0	0	0	1	0	2	0	1	0	0	0	0	1	0	0	0	1	0	0	0	3	0	0	0	0	0	1	0	0	0	1	0	0	1	0	1	1	0	0	0	2	0	0	0	1	3	0	0	0	1	0	0	0	0	1	0	0	1	1	0	7	0	1	0	0	1	1	0	0	1	0	0	0	0	1	0	2	0	0	0	0	0	0	0	0	0	0	0	0	0	0	0	0	1	1	1	1	0	0	0	1	0	0	2	1	0	0	0	1	0	1	0	0	0	0	0	1	0	0	0	2	0	0	0	1	0	0	0	3	0	0	2	0	1	0	0	0	0	0	0	0	0	0	0	0	0	1	1	2	0	12	1	0	0	0	2	1	3	0	0	0	1	0	0	0	0	0	0	0	0	0	0	0	0	0	0	0	1	0	0	0	0	0	0	1	0	5	0	0	1	1	3	0	0	0	0	0	0	0	0	0	0	0	1	0	0	1	2	0	0	1	0	0	0	0	0	0	0	0	1	0	1	0	1	1	0	0	0	1	1	1	0	2	2	7	0	0	1	0	0	0	0	2	0	0	0	0	1	0	0	0	0	0	1	0	0	1	2	2	0	0	0	0	3	0	0	1	0	0	0	1	0	0	0	0	0	0	0	0	0	1	0	2	1	0	1	0	0	0	6	0	0	0	0	1	0	0	0	0	0	1	0	1	0	1	1	2	1	1	1	0	1	1	0	0	1	0	0	1	1	0	0	1	0	0	0	0	1	0	0	0	0	0	1	0	0	0	2	2	0	1	1	0	0	1	0	0	2	0	2	1	0	0	1	0	2	0	2	0	1	1	0	0	0	0	1	0	1	0	0	2	0	1	0	0	0	0	1	0	0	3	0	0	0	0	0	0	0	0	0	0	0	1	0	0	1	0	0	0	1	0	0	0	1	0	0	1	0	0	1	0	1	0	0	0	0	0	5	0	0	1	1	0	0	0	2	0	0	2	0	2	0	0	4	0	2	1	1	0	0	0	0	0	1	0	0	0	0	0	0	0	2	0	0	0	0	0	1	0	0	0	0	0	0	1	0	0	0	0	0	0	0	0	0	1	0	0	0	0	0	0	1	1	0	0	1	9	0	0	0	2	1	0	0	0	0	0	1	3	0	1	0	0	0	0	1	0	1	0	0	1	1	0	1	0	0	6	1	0	0	0	0	0	2	0	0	0	0	0	0	1	0	0	1	0	2	0	1	0	0	0	0	0	0	1	0	0	1	0	2	8	0	1	0	1	0	0	0	0	0	0	0	0	0	0	2	1	0	0	0	0	0	0	0	0	0	0	0	0	0	0	0	0	1	2	0	2	1	0	0	0	0	1	0	0	7	0	0	0	0	1	0	0	0	3	0	1	0	0	0	0	0	1	1	0	3	0	1	0	1	0	0	0	1	0	0	0	0	1	1	0	0	1	0	0	0	0	0	2	0	0	0	0	1	0	0	0	0	1	1	0	0	0	0	0	1	0	0	0	0	1	0	1	0	3	4	0	0	0	0	2	0	0	1	0	0	0	1	0	0	0	0	0	0	0	0	0	0	0	0	0	0	0	0	1	1	1	0	1	0	0	0	2	1	0	0	0	0	0	1	3	0	0	0	0	0	0	2	0	0	1	0	0	0	0	2	0	0	3	0	4	0	0	0	0	1	0	0	2	0	1	1	0	2	0	0	0	0	0	0	0	1	4	2	0	1	0	0	0	1	0	0	0	0	1	1	0	1	0	0	1	0	0	0	0	2	0	2	0	0	1	0	1	0	1	0	0	0	0	0	0	0	1	0	0	0	0	0	0	0	0	0	1	0	0	1	0	0	0	0	0	0	1	0	0	1	0	0	1	0	0	1	0	0	0	0	0	0	1	0	4	0	0	0	0	0	0	0	0	0	1	0	0	1	0	0	0	0	0	0	2	1	1	0	6	1	0	0	1	1	0	0	0	0	0	1	0	0	1	1	2	0	0	6	1	0	0	0	0	1	0	0	0	0	2	0	0	0	1	0	0	0	1	0	3	0	0	0	1	1	0	0	0	0	1	0	0	0	1	0	1	0	1	2	0	0	0	0	0	1	0	2	1	0	0	0	1	0	0	0	0	3	0	0	0	0	0	2	3	0	0	0	0	1	0	0	0	0	2	0	0	0	0	0	1	0	0	0	1	1	0	1	2	1	0	4	2	0	2	0	0	0	2	0	1	0	0	0	3	1	0	0	4	1	0	0	0	2	1	0	0	0	0	0	1	4	1	0	1	0	0	2	0	0	0	1	0	0	0	0	1	0	0	0	0	0	0	0	0	0	0	0	0	0	2	0	1	0	0	0	0	0	0	0	1	0	0	0	0	0	0	2	0	1	0	0	1	0	0	0	0	0	1	0	0	0	0	1	0	0	0	0	0	0	1	0	3	0	0	3	0	0	0	0	1	2	0	0	0	2	1	1	0	0	2	0	0	0	0	0	0	0	0	1	0	0	0	0	0	0	1	0	2	0	0	1	0	0	0	0	1	1	0	0	0	0	1	1	1	0	0	0	1	0	0	0	0	0	0	0	1	0	0	0	0	0	0	0	0	1	0	1	0	1	2	0	3	0	0	0	0	2	0	0	0	1	2	3	0	0	2	0	2	1	0	0	1	0	0	0	1	0	0	0	0	2	0	0	0	0	0	0	0	0	1	0	0	0	0	0	0	0	1	3	0	0	0	2	2	0	0	2	1	0	0	0	1	0	1	1	1	1	0	0	0	0	0	0	0	0	0	0	0	0	1	0	0	2	0	0	0	0	1	0	0	0	1	0	0	0	0	0	0	0	0	0	1	1	1	0	0	0	1	0	0	0	0	0	5	0	1	0	0	0	0	1	3	0	0	1	0	0	1	0	0	1	1	1	3	1	1	0	0	0	2	0	0	0	0	0	1	0	0	1	0	0	3	0	0	1	3	3	0	0	0	2	0	1	0	1	0	0	0	0	0	2	0	0	1	0	0	1	0	1	0	1	0	0	1	0	3	0	0	0	0	0	0	0	0	0	1	1	0	0	0	0	0	0	2	2	0	0	0	0	0	0	1	0	2	0	2	0	0	4	0	0	0	0	2	0	0	0	0	0	0	0	0	0	0	0	0	1	0	0	1	1	0	0	0	1	1	0	0	0	0	0	1	0	1	0	0	0	1	0	0	1	0	0	0	0	0	2	1	4	0	1	0	0	0	0	0	0	0	1	0	1	1	0	0	0	0	1	0	0	0	0	1	2	0	1	0	1	0	0	1	0	1	0	0	0	1	0	0	2	0	0	0	0	0	0	0	0	1	1	0	1	0	1	0	0	0	1	1	0	0	0	0	1	0	0	0	0	0	1	0	0	0	0	0	0	0	1	1	1	0	0	0	0	0	0	0	0	0	2	0	0	0	0	0	1	0	0	0	0	0	0	0	1	1	0	1	0	0	0	0	2	0	0	1	0	0	1	1	0	1	0	1	1	0	0	0	0	2	0	0	0	0	0	0	0	0	0	0	0	1	0	0	0	0	2	0	0	0	1	1	0	4	1	0	0	0	1	0	1	1	0	0	0	0	0	1	2	0	0	0	0	0	0	0	0	0	0	0	0	0	2	0	0	1	0	0	0	0	0	1	0	0	0	0	0	0	0	0	2	0	1	0	0	1	0	0	0	0	0	0	0	1	0	0	0	0	0	1	0	0	0	1	0	1	0	0	0	0	0	0	0	1	0	0	1	0	2	0	0	0	1	0	1	0	0	0	0	1	0	1	0	2	1	2	0	0	1	0	0	0	0	0	1	0	0	0	2	0	0	4	0	3	0	1	0	0	0	1	0	1	0	0	0	1	0	0	0	0	0	0	0	1	2	2	0	0	2	0	0	0	0	0	0	0	0	0	0	0	0	0	0	0	0	0	0	2	7	0	0	0	1	0	0	0	0	3	0	1	1	2	0	1	0	1	0	0	0	0	0	0	0	1	0	0	0	0	0	0	0	0	0	3	0	0	1	1	0	0	0	0	0	0	0	0	0	0	0	0	1	0	1	1	0	0	0	1	0	0	0	0	0	0	1	0	0	1	1	0	3	0	0	0	0	0	0	0	0	0	0	0	1	0	2	0	0	0	0	0	1	0	0	0	1	0	0	0	1	1	3	0	1	1	0	0	1	1	0	2	1	0	0	0	0	0	0	0	0	0	1	1	0	3	0	1	2	0	0	1	0	0	0	0	0	0	0	0	0	0	0	1	0	0	0	0	0	0	0	0	0	0	1	0	0	0	0	0	1	0	1	0	0	0	2	0	0	0	0	3	0	0	2	0	0	0	0	0	0	1	0	0	0	1	0	1	0	2	0	0	0	0	1	2	1	0	0	0	0	1	2	0	0	0	1	0	1	1	0	2	0	0	0	0	0	0	1	0	1	0	1	0	0	0	0	0	0	0	0	0	1	0	0	0	1	0	0	0	1	1	1	1	1	0	0	0	0	1	0	0	1	1	1	0	0	0	0	0	0	0	0	0	0	1	1	1	0	1	0	0	1	0	0	1	2	1	0	1	0	0	0	0	3	2	0	0	1	0	0	0	0	0	1	0	0	1	0	0	0	1	0	0	0	2	0	0	1	0	1	0	0	0	0	0	0	1	0	0	1	0	0	0	0	1	2	0	0	0	0	3	0	2	0	1	0	0	0	0	1	0	1	0	0	0	0	2	1	0	1	1	1	1	1	0	0	2	0	1	0	1	0	1	0	0	0	0	0	0	2	1	1	0	0	15	4	0	0	0	0	0	0	1	0	0	0	2	0	0	0	0	0	3	0	0	0	0	0	0	0	0	1	0	1	0	1	0	0	0	1	2	0	0	0	2	0	0	0	1	0	0	1	2	0	0	0	0	0	0	0	0	0	0	1	0	0	0	0	0	0	1	1	0	0	3	2	0	0	1	0	0	0	0	1	0	0	0	0	0	4	1	0	0	0	0	2	0	1	0	1	1	1	0	2	0	0	0	0	1	0	0	1	0	0	1	3	0	0	0	1	1	0	0	0	0	2	0	1	1	0	0	1	0	2	2	0	0	0	0	1	0	0	1	2	0	0	0	0	1	1	0	0	0	1	0	0	0	0	0	0	0	0	2	0	1	2	1	0	0	1	0	0	0	0	0	1	0	0	0	0	0	0	1	0	0	0	1	2	0	0	1	0	0	1	0	0	0	0	1	0	0	0	1	1	0	0	0	0	3	1	0	0	0	1	0	1	0	2	0	0	2	0	0	2	0	1	3	0	1	1	0	0	0	0	1	0	0	1	0	0	0	0	8	0	0	0	0	0	1	1	0	0	3	1	2	0	0	0	1	0	0	0	0	3	1	1	0	1	0	0	1	0	1	0	1	1	0	0	0	1	0	1	0	1	0	0	0	0	4	0	0	0	0	0	0	0	1	0	1	1	0	0	1	0	1	0	1	0	1	1	0	1	1	2	0	0	0	0	1	0	0	0	0	2	0	0	0	0	0	0	0	0	1	0	1	0	0	0	0	0	0	1	0	0	1	1	0	0	14	0	0	1	0	1	1	0	0	0	0	0	0	0	2	1	0	1	0	0	0	0	0	1	0	0	0	1	0	0	0	0	1	0	0	0	0	0	0	0	0	2	0	1	0	0	1	0	0	0	0	0	0	0	0	1	0	1	2	1	0	0	0	0	0	1	0	0	0	0	0	3	0	1	0	1	0	0	0	1	0	1	0	0	1	0	0	0	0	0	2	0	2	0	0	0	2	1	0	0	0	0	1	0	0	gzf3_E9	gzf3	E9	YPD	CTGCGGACACACTGCG
443_YPD	2	7	0	0	4	0	0	0	0	0	3	0	0	1	0	0	0	1	0	0	0	0	0	0	0	0	0	0	0	0	1	1	0	0	2	3	0	6	0	0	0	0	0	0	0	0	0	0	0	0	0	1	0	0	1	1	3	1	0	0	0	1	0	0	0	0	1	0	1	0	0	0	0	0	0	0	0	0	0	0	0	2	1	0	0	0	0	0	1	0	1	0	0	0	1	0	1	1	0	0	0	0	0	1	0	0	1	0	0	1	0	1	1	0	1	1	0	0	2	1	0	1	1	1	0	0	0	1	1	1	0	0	0	0	0	1	1	0	0	0	0	0	3	1	0	0	0	1	0	1	0	1	0	1	0	0	0	2	0	0	0	0	2	1	0	0	0	0	0	0	0	0	1	0	0	0	0	0	3	0	1	0	0	0	0	0	0	0	0	0	3	1	0	0	0	0	0	0	0	0	0	1	0	0	0	0	1	0	2	0	0	0	0	0	1	3	0	0	0	2	1	0	0	0	0	1	3	0	0	1	2	12	0	0	0	0	2	0	0	1	1	0	3	0	0	0	1	0	2	0	1	1	0	0	0	0	2	0	0	1	0	0	1	0	0	0	0	0	0	0	0	1	2	0	0	0	0	0	0	0	1	0	0	0	0	0	0	0	0	0	0	1	1	0	0	1	0	0	0	0	1	0	0	0	1	0	0	0	1	0	2	0	0	1	0	0	0	0	0	0	0	3	0	0	1	0	0	0	0	0	0	0	0	0	0	0	1	0	0	2	0	0	0	0	2	0	0	0	1	1	0	1	0	1	2	1	0	0	1	0	1	0	0	0	0	0	4	0	0	4	0	0	0	1	0	2	1	0	0	0	1	0	0	0	0	0	0	0	0	0	0	0	0	2	0	0	1	0	0	0	0	0	0	0	0	0	0	1	0	0	0	0	1	1	0	0	2	0	0	0	1	0	0	1	0	1	0	3	0	0	0	0	1	0	0	5	1	0	0	0	0	3	0	0	0	0	0	1	1	0	0	1	0	0	0	0	0	0	0	0	0	0	1	0	2	0	1	0	0	3	0	0	0	0	3	0	0	1	0	0	2	1	1	0	1	0	1	0	0	0	0	0	0	0	0	0	0	0	0	2	0	0	0	2	1	1	13	0	0	0	2	0	0	1	0	1	0	0	0	0	0	0	0	0	1	0	1	1	1	0	1	1	0	1	0	0	1	0	1	0	0	0	1	1	1	0	0	0	1	0	1	0	2	0	1	0	0	0	0	0	0	0	0	0	0	0	0	0	0	0	0	0	0	0	0	0	2	0	0	1	2	0	1	0	2	0	0	0	0	0	1	0	1	2	0	1	0	1	0	0	0	0	0	0	0	0	1	0	0	0	0	0	0	1	2	0	0	1	0	0	0	0	3	0	0	0	0	1	0	0	0	0	0	0	0	0	0	1	1	0	0	0	1	0	1	2	0	1	1	0	0	0	0	0	0	0	0	0	0	0	0	0	0	2	0	0	0	0	0	0	1	0	0	0	0	0	0	0	0	0	1	0	0	2	0	1	2	2	2	0	0	0	1	0	3	0	1	2	1	2	1	0	0	1	0	0	1	0	1	0	2	2	0	0	1	1	0	0	0	0	1	0	0	0	0	0	0	0	0	0	0	0	1	0	0	0	0	0	0	1	2	0	2	0	0	0	0	0	0	0	0	0	1	0	0	0	1	0	2	0	0	0	1	1	0	0	0	0	0	0	0	0	0	0	0	1	1	1	0	1	2	0	0	0	2	0	0	2	1	0	0	0	0	0	0	0	0	0	1	0	0	2	0	0	0	2	1	0	0	0	0	0	1	0	0	0	1	1	0	0	0	0	3	1	0	1	0	0	0	0	1	0	0	1	0	1	4	0	0	0	2	1	1	0	0	0	0	0	0	1	0	0	0	0	0	1	1	0	0	0	0	0	5	0	0	0	0	0	1	0	1	0	1	0	0	0	0	1	2	0	1	0	0	4	1	0	0	0	0	0	0	1	1	0	0	0	0	0	1	0	1	2	1	0	0	1	0	0	0	3	0	0	0	0	1	0	1	1	0	0	0	4	1	0	0	2	1	0	0	1	1	10	0	1	0	1	0	0	1	1	0	0	0	0	1	0	0	2	1	0	1	0	1	3	0	0	0	0	0	0	0	1	0	0	1	1	0	0	0	0	0	2	0	0	0	1	0	2	0	0	0	0	0	0	0	0	1	1	0	0	0	0	0	2	2	0	0	0	2	0	0	3	3	1	0	0	2	0	0	1	0	0	0	0	0	0	0	0	0	1	0	0	2	0	1	0	0	0	3	0	1	1	0	0	0	1	0	1	1	0	1	0	2	1	0	0	0	0	0	0	1	0	0	0	0	1	0	0	1	1	0	0	0	0	0	3	0	1	0	0	0	1	0	0	0	1	0	0	0	0	0	0	0	1	0	0	0	0	0	0	0	1	1	0	1	1	0	0	0	0	0	1	1	0	1	0	0	1	0	1	0	0	0	0	0	1	1	0	0	0	0	0	2	1	1	0	2	0	0	0	0	0	1	1	2	0	0	0	2	1	0	0	1	5	0	1	1	0	0	0	1	1	1	0	0	2	0	0	0	0	0	1	0	0	1	0	1	0	0	0	1	0	0	0	0	0	0	0	2	0	0	0	0	0	0	0	0	1	0	0	1	1	0	0	2	0	0	1	0	0	0	1	0	0	1	0	0	0	0	2	0	1	0	0	0	0	1	0	0	0	0	1	0	0	1	0	0	1	0	0	0	0	0	0	0	2	0	0	0	0	0	0	1	1	0	3	0	0	1	0	0	0	1	2	1	0	1	0	0	0	0	0	0	0	0	0	0	1	0	1	0	0	0	0	0	0	0	0	0	0	0	0	0	0	0	2	2	1	1	1	0	0	0	0	0	0	0	0	0	0	5	0	0	0	0	0	0	1	5	0	0	0	0	0	2	0	0	0	0	0	0	0	0	1	0	0	0	0	0	0	1	0	2	0	0	0	1	0	1	0	0	1	0	0	0	0	1	3	0	0	1	0	1	1	0	1	0	0	1	0	0	0	1	0	0	3	0	0	0	0	3	0	0	0	1	0	0	0	0	0	0	0	0	0	0	1	2	1	0	0	0	0	1	0	0	0	0	5	2	2	2	1	0	0	1	0	1	0	0	0	1	0	0	0	1	3	1	0	0	1	2	0	1	0	0	0	0	1	2	0	0	0	0	1	0	0	0	1	3	0	0	0	4	1	1	0	0	0	0	4	2	0	0	0	0	1	0	0	0	0	0	0	0	2	0	0	0	0	0	1	0	1	0	0	1	0	1	0	0	0	1	0	2	0	2	1	1	0	0	0	1	0	0	0	0	0	0	0	1	0	1	0	1	0	0	0	0	1	1	0	1	0	0	0	0	0	0	0	0	6	1	1	0	0	1	0	1	0	0	0	0	0	0	0	1	0	0	0	0	0	0	0	0	5	1	0	0	4	0	0	0	0	0	3	0	2	0	1	1	0	0	0	0	1	1	0	1	0	1	0	1	0	2	0	0	0	0	0	0	0	0	0	1	0	0	1	0	0	0	1	1	1	0	0	0	0	0	0	0	0	0	0	0	0	0	0	0	0	1	1	0	1	0	0	2	0	6	0	1	1	0	0	0	1	1	1	0	0	0	1	0	0	0	0	1	0	0	0	6	0	1	0	0	1	0	1	3	2	0	0	0	1	1	0	0	0	0	0	0	0	0	1	1	0	1	1	0	1	3	0	0	0	1	2	0	0	0	0	0	0	1	1	2	0	0	1	5	2	0	1	0	0	1	3	1	0	0	0	0	0	0	1	0	0	2	1	2	1	2	0	0	0	0	0	0	0	0	1	0	0	0	0	1	1	1	0	0	0	1	5	0	1	0	0	0	0	0	0	0	0	0	0	1	0	0	1	0	3	0	3	1	0	0	1	0	0	0	0	0	0	0	0	0	1	0	0	0	0	0	1	2	0	0	0	0	0	0	0	0	0	1	0	3	0	1	0	0	0	0	0	1	0	0	0	0	1	0	0	0	0	0	0	0	2	1	0	3	0	0	0	0	0	0	0	3	0	0	0	3	1	2	0	1	1	0	0	0	0	1	0	0	0	0	1	0	1	1	0	1	0	0	0	0	1	0	2	0	0	1	0	0	0	0	0	1	0	1	0	0	1	0	0	1	0	0	0	1	0	0	0	0	0	0	0	1	0	1	2	1	0	0	0	0	0	1	1	1	1	0	0	0	0	0	1	0	0	1	1	2	0	0	1	0	0	0	0	2	0	0	2	1	0	0	1	0	0	0	0	0	6	1	0	0	0	0	0	0	0	0	0	0	0	1	0	0	1	0	0	0	0	0	1	1	0	0	0	1	1	0	1	0	0	1	0	1	0	0	0	0	1	0	1	0	0	0	1	0	0	0	0	0	1	0	0	1	1	0	0	0	0	0	0	2	0	0	0	0	1	0	1	0	0	0	1	0	1	1	4	0	1	0	1	0	2	0	2	0	1	1	0	0	0	0	1	0	0	0	1	0	0	1	0	0	0	0	0	0	4	1	0	1	0	1	0	3	1	21	1	0	0	0	1	0	1	0	0	0	0	1	0	0	0	0	2	0	1	0	0	1	1	0	0	0	1	0	0	2	0	0	2	0	0	1	0	0	2	0	0	0	0	0	2	1	1	0	0	0	0	0	0	1	0	0	1	4	1	1	0	0	1	0	0	0	2	0	0	0	1	0	2	0	1	1	0	0	0	1	3	0	6	0	1	1	0	1	1	0	0	0	0	0	0	0	0	0	0	0	1	0	0	0	2	0	0	0	1	0	1	0	0	1	1	0	1	0	1	0	0	3	3	0	0	0	1	0	0	0	0	0	0	0	0	0	1	2	0	10	3	1	1	0	0	1	0	0	1	0	3	0	0	2	0	0	0	1	1	1	1	0	0	0	1	0	0	0	0	1	0	1	0	0	2	0	0	0	0	1	0	0	0	0	0	1	0	1	0	0	0	0	0	0	1	0	1	0	0	0	0	0	2	0	0	0	1	0	1	1	0	0	0	1	1	0	0	0	0	2	0	0	0	0	0	5	1	1	0	0	0	0	0	0	0	0	1	1	0	0	1	0	0	0	0	0	1	0	0	1	0	0	0	1	0	1	1	0	0	1	0	0	1	1	0	1	2	2	0	0	1	0	0	2	0	1	0	0	0	1	0	0	0	0	0	1	0	0	2	3	2	0	0	0	0	1	0	1	0	0	1	0	0	0	1	0	0	2	0	0	0	0	0	0	1	0	0	1	0	0	0	0	1	1	0	0	0	0	3	0	0	0	0	0	0	0	0	0	0	0	1	0	0	0	1	0	0	0	0	0	2	0	2	1	0	0	0	0	0	1	0	1	1	0	0	0	0	0	0	3	1	0	0	0	0	0	0	1	0	1	0	1	0	0	0	0	1	1	0	1	0	0	4	0	1	0	0	0	0	1	1	0	0	1	1	0	2	0	0	1	0	0	0	0	1	0	0	0	0	0	0	3	2	0	0	0	0	0	0	0	0	1	0	0	1	1	0	0	0	1	0	2	1	1	0	0	1	0	0	1	0	3	0	0	0	0	0	1	0	2	0	1	0	0	0	0	0	0	0	0	0	2	0	3	0	0	0	0	0	0	1	0	0	0	0	0	0	0	2	0	0	0	0	0	0	0	0	1	0	0	0	0	1	0	0	0	0	0	2	0	0	0	0	0	0	1	0	0	0	1	0	0	0	1	0	0	3	1	0	1	0	1	0	0	1	1	0	0	1	0	1	1	0	2	0	0	0	2	1	0	0	0	0	0	1	0	0	1	0	0	0	1	0	1	0	1	0	1	0	1	0	0	1	1	0	0	0	1	1	0	1	1	0	0	0	0	0	0	0	0	0	0	1	3	0	1	1	0	0	0	1	2	0	0	0	0	0	2	0	2	0	2	0	1	1	1	0	0	0	0	0	1	2	1	1	0	0	0	1	0	0	0	1	2	0	0	0	1	0	0	0	0	1	1	2	0	0	0	0	1	2	0	0	0	1	0	0	0	1	1	0	3	0	0	0	0	0	2	1	2	1	0	0	2	0	2	0	1	1	0	0	0	1	1	0	0	0	2	1	1	0	0	0	0	0	0	1	0	0	0	0	1	2	0	0	0	0	0	0	0	2	0	0	0	1	0	0	1	0	0	1	0	0	2	0	2	0	1	0	0	0	0	0	0	0	0	0	2	0	0	0	0	0	1	0	0	1	0	0	0	0	3	0	0	1	0	0	0	0	0	0	0	0	0	0	0	0	1	1	0	0	1	0	0	0	0	1	0	1	0	1	0	1	0	0	1	1	0	1	0	1	0	0	1	0	0	1	3	2	2	0	0	0	0	0	1	2	2	0	0	0	1	0	0	0	0	0	0	0	1	1	0	3	1	5	0	0	0	1	0	1	0	0	1	1	0	1	0	2	0	1	0	0	0	0	1	0	0	0	1	0	0	0	0	0	1	0	0	1	2	0	0	1	0	0	0	0	0	0	0	1	0	0	0	0	1	0	0	0	1	2	0	1	2	0	1	1	0	1	0	1	0	0	1	0	0	0	0	0	0	0	1	0	0	0	0	1	0	2	0	2	0	14	0	0	0	0	1	1	1	1	0	0	0	0	0	0	0	1	0	0	0	3	4	1	0	0	0	0	0	0	0	0	0	1	0	0	0	2	0	0	2	1	0	0	1	0	0	0	0	0	1	0	0	0	2	0	0	0	0	0	0	2	0	0	0	0	1	0	0	0	0	0	0	1	0	0	2	0	0	1	1	2	0	2	0	10	0	0	0	0	0	1	0	0	0	0	0	0	0	1	0	0	1	0	1	0	1	1	2	6	0	0	0	0	1	0	0	0	0	0	0	2	0	0	1	3	0	1	0	0	0	0	0	4	1	2	2	0	0	0	2	0	0	0	0	0	0	1	1	0	0	0	1	0	1	0	1	0	1	1	0	1	0	1	0	0	0	0	0	0	0	0	0	0	0	0	1	0	0	0	0	0	1	1	1	0	0	0	6	2	0	2	0	0	0	0	0	0	1	0	1	0	0	0	0	0	1	0	1	2	1	0	0	0	0	0	0	0	0	0	0	1	0	0	1	1	0	0	1	0	0	0	1	0	0	0	0	0	0	0	1	0	0	0	0	0	1	0	0	0	0	0	0	0	1	0	0	0	0	0	1	0	0	0	0	3	2	2	5	1	1	1	0	0	0	1	0	0	0	1	1	6	0	0	1	0	0	0	0	0	0	0	0	0	0	0	0	1	1	0	0	0	1	0	0	0	0	0	0	0	0	0	0	1	0	0	0	0	0	0	0	0	0	2	1	1	0	0	1	1	0	0	1	0	0	0	1	6	0	0	0	0	0	1	0	0	0	0	0	5	0	1	0	1	0	0	1	0	0	1	1	2	0	0	0	0	0	3	0	0	0	0	0	2	1	0	0	2	0	1	1	1	0	0	2	0	0	0	1	0	1	1	1	1	0	0	0	0	0	0	5	5	0	0	0	0	0	0	2	1	0	0	0	0	0	0	1	0	0	0	0	0	1	0	0	0	0	0	0	0	1	0	0	0	0	0	2	0	1	0	0	0	3	0	0	0	3	1	0	0	1	2	1	0	0	1	0	2	0	0	0	0	0	0	2	0	0	1	1	1	2	0	1	2	0	1	0	0	0	0	1	1	0	1	0	0	0	0	2	2	0	1	1	0	0	0	1	0	0	0	0	0	0	0	0	1	0	1	0	1	0	0	0	0	0	1	4	0	1	0	0	0	0	0	1	1	0	0	2	0	2	0	1	1	2	0	0	0	0	0	0	0	0	0	1	1	0	2	0	0	1	0	0	0	1	0	1	0	2	0	3	3	0	0	0	0	0	0	2	1	0	1	0	0	0	0	0	0	0	0	0	7	0	0	1	0	0	0	1	2	0	2	1	1	0	0	0	1	0	0	0	0	3	8	1	1	1	0	0	0	1	0	0	0	0	2	0	0	1	0	2	0	2	1	0	0	0	0	1	0	0	0	1	1	0	0	1	0	0	1	1	0	0	0	0	0	0	0	1	0	0	0	1	2	0	0	1	0	0	1	1	1	0	0	0	0	0	0	0	0	0	0	0	0	0	0	0	0	0	1	0	1	0	0	0	0	1	0	0	0	0	0	1	1	0	0	0	0	0	0	1	2	0	0	0	2	0	0	0	0	1	0	1	0	0	0	0	0	0	0	1	1	1	1	0	0	1	0	1	0	0	0	0	0	1	0	0	0	0	0	0	0	0	2	0	3	0	2	0	0	0	0	0	0	0	1	0	1	0	0	0	0	0	1	0	0	1	2	0	1	0	0	0	1	1	0	0	1	1	0	0	0	0	1	0	0	0	0	0	1	0	0	2	0	0	1	0	0	0	0	0	0	1	0	0	0	2	0	0	2	0	0	0	0	0	0	2	0	1	2	1	1	0	0	1	0	0	1	3	4	2	0	0	3	0	0	0	1	0	2	0	0	1	0	0	0	0	1	0	2	0	3	1	0	0	0	0	1	0	0	0	0	0	0	0	1	0	1	0	0	1	0	0	0	1	2	0	1	0	1	0	0	0	1	0	0	0	0	1	1	0	0	1	0	2	0	0	0	0	1	1	2	0	1	0	0	0	2	0	2	0	0	0	0	1	2	0	5	3	1	3	1	1	0	0	1	3	0	0	0	1	3	1	1	0	2	0	0	1	0	1	1	0	1	2	1	1	0	0	0	1	3	0	4	1	1	0	0	0	0	0	0	1	0	0	1	0	0	0	0	1	0	0	0	0	1	1	0	0	1	1	1	0	0	0	0	0	0	0	0	0	0	0	1	0	1	1	2	0	0	0	0	1	0	0	1	1	0	2	2	0	1	1	0	1	1	1	0	0	0	0	1	0	1	0	0	2	1	0	0	0	1	1	0	0	2	3	2	0	0	0	0	1	1	0	1	1	2	3	0	1	0	2	0	2	0	1	0	0	0	0	0	0	2	0	0	0	0	0	0	0	0	0	1	0	1	0	0	0	1	0	0	0	2	0	0	0	0	0	0	0	0	0	0	0	0	0	0	2	0	2	0	0	1	0	1	0	0	0	2	0	2	0	1	0	1	5	0	0	0	0	0	0	0	0	1	0	0	1	1	0	0	2	1	0	1	1	0	0	0	0	0	0	0	1	1	0	4	1	0	0	0	5	0	1	0	0	0	1	0	0	0	0	0	2	0	4	0	0	1	0	1	1	1	0	0	3	0	0	0	0	0	0	1	0	0	0	0	0	0	0	1	0	0	1	0	0	1	0	0	0	1	2	0	0	1	1	1	0	0	0	1	0	0	6	0	0	0	1	1	0	2	2	0	0	0	0	0	1	0	0	1	0	0	0	0	1	1	0	0	0	1	0	2	3	0	0	1	0	1	0	1	0	0	1	0	1	0	1	1	0	1	2	1	0	0	0	0	0	0	1	1	1	0	0	0	0	1	2	2	0	0	0	0	1	0	0	0	0	1	1	0	0	0	0	0	0	0	0	0	0	0	0	2	2	0	0	0	0	0	0	0	0	0	0	0	0	0	0	1	0	0	0	1	0	2	0	0	0	0	1	0	0	2	0	2	0	0	0	0	0	0	1	0	1	0	0	0	0	0	0	0	1	0	0	0	0	1	0	0	1	1	1	1	0	1	0	0	1	1	0	0	0	0	2	0	0	0	0	0	0	0	1	1	0	0	0	3	1	0	0	0	0	1	1	2	1	0	0	2	0	0	0	0	0	0	0	0	1	0	1	0	0	0	0	0	0	4	1	0	0	0	1	0	0	0	0	0	0	0	0	2	0	0	0	0	1	0	0	0	0	0	0	0	0	0	0	1	0	0	0	1	0	1	0	0	0	0	0	0	0	0	0	0	2	0	2	0	0	0	0	0	1	0	0	0	0	0	0	1	0	0	0	0	0	0	0	0	0	1	0	2	0	0	0	0	0	0	0	0	0	0	2	0	1	0	0	0	2	0	0	0	0	0	0	0	0	1	1	4	0	0	0	0	0	0	0	0	0	1	0	1	0	0	2	3	1	1	0	1	0	0	0	0	0	1	1	0	0	0	1	0	0	1	0	0	0	0	0	0	1	0	1	0	0	0	0	2	0	0	0	0	2	0	1	0	0	0	0	0	0	0	1	1	1	0	0	1	1	0	1	1	0	1	1	0	1	4	1	0	0	0	0	0	0	0	0	0	0	1	0	0	0	0	0	1	0	0	2	0	2	0	0	0	0	0	0	0	1	0	0	1	0	0	0	0	2	0	0	0	0	0	1	1	0	0	0	2	0	0	0	0	1	1	4	0	0	0	0	0	0	2	0	0	1	1	0	0	1	1	0	0	0	0	0	5	1	0	1	0	0	0	0	0	2	0	1	1	0	0	0	0	0	0	1	1	0	1	0	0	0	0	0	0	1	1	0	0	1	0	2	0	0	0	0	0	2	0	0	0	0	0	0	1	0	0	0	0	0	1	0	1	2	0	0	0	2	0	0	0	0	1	0	0	0	0	0	0	0	0	0	0	0	1	0	0	0	0	0	0	0	1	0	0	0	0	1	1	0	1	1	0	1	0	0	0	0	2	2	0	0	1	0	0	1	0	1	0	1	1	1	0	0	0	0	1	0	0	0	0	1	0	1	0	2	0	0	1	0	0	0	0	1	1	0	0	1	0	2	0	1	0	0	1	0	0	0	0	2	0	0	2	0	1	0	0	1	2	1	0	0	0	0	1	0	0	4	0	0	0	1	0	0	0	0	1	0	1	0	1	1	0	0	1	0	0	2	0	0	1	0	0	1	0	0	1	0	1	0	1	1	0	0	1	0	1	0	4	2	0	0	0	1	0	1	0	1	0	1	0	0	0	0	0	0	0	0	1	2	0	0	0	0	0	0	0	2	0	0	0	2	0	3	0	0	1	0	0	0	0	0	0	0	1	0	0	0	0	0	0	1	1	1	0	0	1	1	1	0	0	0	0	0	0	0	0	1	12	2	0	0	0	0	0	0	0	0	0	0	1	0	0	0	1	0	1	0	0	1	0	1	0	0	0	1	0	1	0	1	0	0	0	0	0	0	0	0	2	0	0	0	0	0	0	1	1	0	0	1	0	0	0	0	0	1	1	1	0	0	0	0	0	0	3	1	1	0	6	0	0	0	1	0	0	0	0	0	0	1	1	0	0	1	0	1	0	0	0	0	0	0	1	0	4	0	2	1	0	0	0	0	4	0	0	0	2	1	0	4	2	0	1	1	0	1	1	1	0	1	0	0	0	0	0	0	0	1	0	1	0	0	0	4	0	0	2	1	0	1	0	1	0	2	0	2	0	0	0	0	0	0	0	0	0	0	0	0	0	0	0	1	1	0	1	0	0	2	0	2	0	2	1	0	0	0	2	0	0	0	1	0	0	0	1	0	1	1	0	0	0	0	1	0	1	1	0	0	0	0	0	0	0	0	0	0	0	0	0	0	0	0	1	1	1	0	0	1	0	0	1	1	0	0	0	1	0	0	3	1	0	0	0	0	1	0	2	0	1	0	0	0	0	0	0	0	0	1	0	0	0	0	0	0	0	0	0	3	0	0	0	0	0	1	0	0	0	0	0	1	0	0	0	4	0	1	0	1	0	0	0	0	3	0	1	0	1	0	0	0	1	0	0	1	2	1	2	0	0	0	0	0	0	0	0	3	0	2	1	0	1	1	1	0	0	0	0	1	0	0	0	0	0	0	2	0	0	0	0	0	0	0	0	0	0	0	0	0	1	0	0	0	13	0	0	0	1	1	0	0	1	0	1	0	0	0	0	0	1	1	0	0	0	0	1	1	0	0	0	0	0	1	0	0	0	1	0	0	0	2	1	0	1	0	0	1	0	0	0	0	1	0	0	0	0	0	0	0	0	0	5	0	0	0	0	0	0	0	1	1	1	0	0	0	0	0	0	0	0	0	0	2	0	1	2	0	0	0	0	0	0	0	1	0	0	0	1	0	2	1	0	0	0	1	0	0	0	dal80_A6	dal80	A6	YPD	AAGGAGCCAGTGACAG
444_YPD	5	3	0	0	0	0	0	1	0	0	0	0	0	0	2	0	0	0	0	1	0	0	0	0	0	0	0	0	1	0	0	0	0	0	1	1	0	3	0	0	1	0	0	2	1	0	0	0	1	2	1	3	0	1	0	0	0	2	0	0	0	1	0	0	0	0	0	0	0	0	1	0	0	0	0	0	1	1	0	0	0	0	0	0	0	0	0	0	0	0	0	0	0	0	0	1	0	2	1	2	0	1	0	3	0	0	1	1	0	0	0	0	0	0	0	0	1	0	0	0	0	0	0	0	0	0	0	0	1	4	0	0	1	0	0	0	0	0	0	0	1	0	5	1	0	0	0	0	0	0	1	1	0	0	0	0	0	1	1	0	0	0	2	0	1	0	0	0	0	0	0	0	0	0	0	0	0	0	1	1	0	1	2	0	0	0	0	0	0	1	0	0	0	2	1	0	0	0	0	0	0	0	0	1	0	1	1	0	0	1	1	1	0	1	0	4	0	0	0	0	0	0	1	0	0	0	1	0	0	1	1	15	0	1	0	0	1	1	0	1	0	0	2	1	2	0	0	1	1	0	1	0	0	0	0	0	0	0	1	1	0	0	1	0	0	1	1	3	0	0	0	0	2	0	0	0	0	1	0	0	3	0	0	0	0	0	0	1	0	1	0	0	0	0	0	0	0	2	0	0	0	0	1	1	0	0	0	0	2	0	0	0	0	1	0	0	0	0	0	0	0	1	0	1	0	1	0	1	1	0	0	0	0	0	0	0	1	0	1	2	0	0	0	1	3	1	0	0	0	0	0	0	0	2	0	0	1	1	1	0	0	1	0	1	0	0	2	2	0	2	0	0	0	2	0	0	0	0	1	0	0	1	0	0	0	0	0	1	0	1	0	0	0	0	0	0	0	0	0	0	1	0	0	0	0	1	0	0	1	0	1	0	1	0	0	0	0	0	0	0	1	2	0	0	1	0	0	0	0	0	0	1	0	0	1	2	0	0	3	0	1	0	0	0	0	0	0	1	0	0	0	0	0	0	0	0	0	0	1	0	0	0	2	0	1	1	0	0	0	1	0	0	0	0	1	1	0	0	0	0	1	1	0	0	0	0	0	0	1	1	0	0	0	0	0	0	0	0	0	1	0	0	1	1	2	0	7	0	0	0	1	1	0	0	0	1	1	0	1	0	0	1	1	0	1	0	1	0	0	0	0	0	0	0	1	0	0	0	0	0	0	3	0	0	0	0	0	0	0	0	0	0	0	0	0	0	0	0	0	0	0	0	0	0	0	0	0	0	0	0	2	0	0	0	0	0	0	0	0	0	2	0	0	0	0	1	1	0	0	0	0	0	0	0	0	1	0	2	1	0	1	1	0	0	0	0	0	0	1	0	0	0	1	0	2	0	0	0	2	1	0	2	1	0	0	1	0	0	3	1	0	0	0	0	0	0	0	1	1	2	0	0	1	0	1	1	2	1	0	0	2	0	0	0	0	0	0	0	0	0	1	0	0	3	0	0	0	0	0	1	0	0	0	0	0	0	2	0	1	2	0	0	0	0	1	0	1	0	2	0	2	0	0	1	1	0	0	0	0	1	2	0	0	1	0	0	0	0	0	0	0	1	0	0	2	1	0	0	0	0	0	0	1	1	0	0	1	1	0	1	1	0	1	0	0	0	1	0	0	0	1	0	0	0	1	0	1	2	0	0	0	1	1	0	0	0	0	0	0	0	0	0	1	0	0	0	2	0	1	0	0	0	1	0	0	1	2	1	0	0	0	0	0	0	0	0	0	0	2	0	0	0	0	0	1	0	0	1	0	1	0	1	0	0	1	0	0	0	0	0	1	0	1	0	1	0	1	0	0	1	0	0	1	2	0	1	0	1	1	0	0	0	0	0	0	0	2	0	0	0	2	1	0	0	3	1	0	0	1	2	0	0	0	0	0	3	0	0	0	0	0	1	10	0	0	0	0	1	0	0	0	1	2	2	0	0	0	0	0	0	1	0	1	4	0	0	0	0	1	0	0	0	0	0	0	0	0	0	0	0	0	0	0	0	1	1	0	0	0	1	0	1	0	0	0	0	0	0	2	0	0	0	0	0	0	0	0	2	1	0	1	5	0	0	0	0	0	1	1	0	0	1	0	0	0	0	0	2	0	0	0	0	0	0	0	0	0	0	0	0	0	0	0	2	0	0	1	0	0	2	0	0	1	0	0	0	0	0	0	0	2	0	0	1	0	1	0	1	1	1	0	0	1	0	0	1	0	1	1	1	1	2	1	0	0	0	0	0	0	0	0	0	0	0	1	1	0	1	0	0	0	0	5	0	1	0	0	0	2	0	0	0	1	0	1	0	0	0	0	2	1	0	1	0	0	0	1	0	0	0	0	1	0	0	0	1	1	0	0	3	0	0	0	0	1	0	0	0	0	0	1	0	0	0	0	0	0	1	0	0	1	0	0	0	0	0	0	2	0	0	0	0	0	0	1	0	0	1	0	0	0	0	1	0	0	0	2	1	0	0	1	1	0	0	0	1	0	0	0	0	2	0	0	0	0	0	0	0	0	0	0	0	0	0	0	0	0	0	1	0	0	0	2	5	0	0	0	0	1	0	0	0	0	0	0	0	0	0	0	0	1	0	1	0	0	0	2	0	0	0	0	0	0	0	2	0	0	0	0	1	0	1	0	0	0	1	0	0	1	0	1	0	0	0	1	0	0	0	0	1	0	2	0	0	1	0	0	1	0	0	2	1	0	1	0	1	2	0	0	0	1	0	0	0	0	5	0	0	0	0	0	0	0	0	0	2	0	1	0	0	4	1	0	1	0	3	0	1	1	0	0	1	0	1	0	0	0	0	0	0	1	0	0	1	0	0	0	2	0	0	0	0	0	0	0	0	0	0	0	0	2	0	0	0	1	4	2	0	0	1	0	0	0	1	0	0	0	0	0	0	2	0	0	1	0	1	2	1	5	0	1	0	0	0	0	0	0	0	1	0	0	0	2	0	0	0	0	0	0	0	1	0	2	0	0	1	0	0	0	0	0	1	0	0	0	0	1	0	0	0	0	0	0	0	0	0	1	1	0	0	1	0	0	0	1	0	0	2	1	0	1	0	0	0	3	0	0	0	1	0	0	0	0	0	0	0	2	1	0	0	0	0	0	0	0	0	0	1	0	0	0	2	2	1	0	0	0	0	0	0	0	0	2	0	0	0	1	0	0	1	2	0	0	0	1	1	0	1	2	0	0	0	1	2	0	2	0	0	5	1	0	0	2	0	0	0	0	1	0	2	0	0	1	0	1	0	0	0	0	0	0	0	0	2	0	0	0	0	0	1	0	1	0	0	2	0	0	0	1	0	1	0	0	0	1	0	0	1	0	0	0	0	0	0	0	0	0	1	0	0	0	0	1	1	0	0	1	0	0	0	0	0	0	0	0	0	0	1	0	6	1	0	0	1	0	0	0	0	1	0	0	0	0	0	0	0	0	0	1	1	1	0	0	8	0	0	0	0	0	2	0	1	0	2	0	0	0	2	0	0	0	2	0	1	2	2	1	0	0	0	1	1	0	0	0	0	0	0	0	0	0	1	0	0	0	0	0	0	1	0	0	0	0	0	1	0	0	0	0	0	0	3	0	0	2	0	0	0	0	1	1	0	0	0	3	0	1	0	2	3	0	0	0	0	0	1	0	0	0	0	1	0	1	0	1	1	1	0	1	0	0	1	0	0	0	1	1	3	0	0	1	2	0	0	0	0	0	0	0	0	1	0	0	0	0	1	0	2	1	0	0	1	2	3	0	0	0	0	1	0	0	1	0	0	0	0	3	0	0	0	0	1	0	3	0	0	1	0	0	0	0	0	0	0	2	1	0	0	0	0	0	0	3	0	1	0	0	0	0	1	0	0	0	0	0	0	0	2	0	4	0	1	1	1	0	0	0	1	0	0	0	0	0	1	0	0	1	2	0	0	0	0	0	0	0	1	0	0	0	0	0	0	0	0	1	0	1	0	0	0	1	0	0	0	0	0	0	0	0	0	0	0	0	0	0	0	0	0	0	0	0	2	0	0	0	1	0	0	0	0	0	0	0	1	0	0	3	0	0	0	0	0	1	0	1	0	1	0	1	0	0	0	0	0	1	0	0	1	1	0	0	0	0	0	1	1	0	0	2	1	0	0	0	0	1	5	0	0	1	0	0	1	1	0	0	0	0	0	0	0	0	2	1	0	2	0	0	0	0	0	0	0	0	0	1	0	0	1	0	0	0	0	0	1	0	1	1	1	0	0	0	2	0	1	0	0	0	1	1	0	0	0	2	0	0	0	2	3	0	0	0	0	0	0	1	0	0	1	0	4	0	1	0	2	0	2	0	0	0	1	1	0	0	0	0	1	0	1	0	1	6	1	0	2	0	1	0	1	0	0	0	1	1	0	0	0	0	0	0	0	0	0	1	0	0	1	0	0	0	0	0	1	1	0	0	0	0	2	0	0	0	0	2	0	0	0	0	0	0	0	1	0	0	0	0	0	1	3	0	0	0	0	1	1	0	0	0	1	0	0	0	0	0	0	2	0	0	0	0	0	0	1	1	3	0	0	0	6	0	0	0	0	0	1	2	1	16	1	0	0	0	0	0	0	0	1	0	0	0	0	1	0	0	0	0	1	1	0	0	0	0	0	0	0	1	0	0	0	0	0	0	0	0	0	0	1	0	1	1	0	0	2	0	0	0	0	1	0	1	0	2	0	0	0	5	2	2	0	0	1	0	0	0	1	1	0	0	1	0	0	0	0	0	0	1	0	1	0	0	3	0	2	0	0	0	0	1	0	0	0	0	0	0	0	0	0	0	0	0	0	1	1	0	0	0	0	0	0	0	0	2	0	0	0	0	0	0	0	0	2	1	0	0	0	0	1	0	0	0	0	0	0	0	0	0	1	5	1	0	0	0	2	0	0	0	0	0	1	1	3	2	0	0	1	3	0	2	0	0	0	1	0	0	0	1	0	1	0	2	0	1	0	0	0	0	0	0	0	0	0	0	1	0	0	0	0	0	0	0	0	0	0	0	0	0	0	0	0	0	1	0	1	0	1	0	0	0	0	0	0	0	3	1	0	0	0	2	0	0	0	0	0	2	0	0	1	0	0	0	1	1	1	0	0	1	0	0	0	0	0	0	1	0	0	0	0	0	0	1	0	0	0	1	1	1	0	0	0	0	0	0	0	0	3	1	0	0	0	0	0	1	0	0	0	0	0	0	0	0	0	0	0	0	0	0	3	3	3	0	0	0	0	0	0	0	0	0	0	0	0	0	1	0	2	1	0	0	0	1	0	0	0	0	0	0	0	1	0	0	0	0	0	0	1	1	2	0	0	0	1	1	0	0	0	0	0	0	0	0	0	0	0	0	0	0	0	0	0	0	1	0	0	0	1	1	0	0	0	0	0	0	0	0	1	0	0	1	0	1	0	0	1	1	0	1	0	1	0	0	1	1	1	0	1	1	3	0	1	1	2	0	0	1	0	0	0	0	0	0	0	0	0	1	1	0	0	0	0	1	0	0	0	0	0	0	0	0	1	2	0	0	0	0	0	0	0	0	0	0	0	1	0	0	0	0	0	0	1	1	0	1	0	0	0	0	0	0	0	0	1	0	0	0	0	0	0	2	1	0	0	0	0	0	1	1	1	0	1	0	0	3	0	0	0	0	0	0	2	0	0	0	0	0	0	0	0	0	0	0	0	0	0	0	0	0	0	1	0	0	0	0	0	1	0	1	1	0	0	1	0	0	0	0	0	0	0	1	0	0	0	0	0	2	1	1	0	1	1	0	0	2	0	2	0	0	0	0	0	0	0	0	0	0	0	1	0	0	0	0	2	0	0	0	0	1	0	0	0	0	0	0	0	3	0	0	0	1	0	0	0	0	0	0	1	0	1	0	1	0	0	1	0	0	0	0	0	0	1	2	0	1	0	0	0	1	0	0	0	1	0	0	0	0	1	0	0	0	0	0	0	0	0	0	0	0	0	0	0	0	0	1	1	1	3	0	0	0	0	0	0	0	0	1	0	0	0	0	0	0	0	3	0	0	0	1	1	1	0	0	0	0	0	0	4	0	0	1	0	2	0	1	0	1	1	0	3	1	0	0	0	1	0	1	0	1	0	0	0	0	0	0	0	0	0	1	0	0	0	0	0	0	1	0	2	0	0	1	1	0	0	0	0	0	0	0	0	0	0	0	0	1	0	0	0	1	0	0	2	0	2	0	0	1	1	0	0	0	0	1	0	1	1	0	0	0	0	0	0	0	0	0	0	0	1	0	1	1	0	4	0	0	1	0	0	0	1	0	0	0	0	1	0	1	0	0	0	0	0	1	0	0	0	0	0	1	0	0	0	1	2	1	0	1	0	0	2	0	0	2	0	0	1	0	1	0	1	0	0	0	0	0	0	0	1	0	0	0	0	0	0	0	0	0	0	0	0	1	0	1	2	0	6	1	0	0	1	0	0	0	0	0	1	0	2	0	2	0	2	0	0	0	2	1	0	1	0	0	0	1	0	0	0	1	0	0	0	1	0	1	0	0	0	0	0	1	1	0	0	0	0	0	0	1	0	0	0	1	0	0	1	0	1	1	1	1	0	0	3	0	0	1	1	0	1	0	0	0	0	1	1	0	1	0	1	0	1	1	0	0	12	0	0	0	1	2	0	2	1	0	1	0	0	0	0	0	1	0	0	0	0	2	0	0	3	0	0	0	0	0	0	0	1	1	1	0	5	0	0	2	0	0	0	0	0	1	1	1	1	1	0	1	0	3	2	0	0	0	0	1	1	1	1	0	0	0	0	0	1	0	0	0	0	1	0	1	0	0	1	0	0	1	0	0	4	0	0	1	0	1	0	0	0	0	0	0	1	0	0	0	0	0	0	1	0	0	0	2	5	0	0	0	0	0	1	0	0	1	1	0	0	1	0	0	0	0	0	0	0	0	0	1	1	0	1	0	0	0	1	4	0	0	0	0	0	0	1	1	0	0	0	0	1	1	1	0	0	1	0	0	2	0	0	0	0	1	0	0	1	0	0	0	0	0	1	0	0	0	1	0	1	1	0	1	1	0	0	2	0	0	1	0	0	0	0	0	0	1	1	0	0	0	0	0	0	1	1	0	1	0	0	1	0	0	0	1	0	0	0	1	0	0	0	0	0	0	0	0	0	0	0	0	0	0	0	0	2	0	0	0	0	0	0	0	0	2	0	0	0	1	0	0	0	1	0	0	0	0	0	0	3	0	0	0	0	1	0	5	0	0	1	0	0	0	1	0	0	0	2	1	3	0	0	3	0	0	0	1	0	0	0	0	0	0	0	1	0	1	0	0	0	0	0	0	0	0	0	0	0	0	0	1	0	1	1	0	0	0	1	0	1	0	0	3	0	0	0	0	0	0	0	0	1	0	0	2	7	0	0	0	2	0	0	0	0	0	0	0	6	0	3	1	0	0	0	0	1	0	0	0	0	1	1	0	0	0	5	0	0	1	0	1	0	0	0	0	0	0	0	0	0	1	0	0	0	0	0	1	2	1	0	0	0	0	0	1	1	0	0	1	5	0	2	0	0	0	1	0	0	1	0	0	0	0	0	0	0	0	1	0	0	1	0	0	0	0	0	0	0	0	0	0	2	1	2	0	0	0	1	0	0	0	0	0	0	1	0	0	0	0	2	1	0	0	1	1	1	0	0	0	0	0	1	0	0	0	0	2	1	0	0	0	1	0	0	0	1	1	0	0	1	1	0	0	0	0	0	0	3	0	0	1	0	0	0	1	0	0	0	0	0	0	0	1	1	0	0	1	0	0	0	0	0	0	0	3	0	0	0	1	0	1	1	3	0	0	0	1	1	0	0	0	0	0	0	0	0	0	0	1	0	0	0	0	0	0	0	0	2	0	0	0	2	1	1	0	1	2	1	2	4	0	1	0	0	1	0	0	1	0	0	0	0	0	0	1	0	0	0	1	4	0	0	0	0	2	0	0	1	0	1	0	1	0	0	0	2	0	0	0	0	3	5	0	0	1	1	0	1	0	0	0	1	1	0	1	0	1	0	0	0	0	0	1	0	1	0	1	0	0	0	1	0	0	2	0	0	0	1	0	0	0	1	2	0	0	0	1	0	0	0	1	1	1	0	0	0	1	1	0	0	0	0	0	0	0	0	0	1	1	0	2	0	0	0	0	0	1	1	0	2	0	0	1	0	1	2	0	0	0	0	0	0	0	0	0	2	1	0	0	0	1	0	0	2	0	0	0	0	1	0	0	1	0	0	0	1	0	1	1	1	0	0	2	1	0	0	2	0	0	0	0	0	0	1	0	0	0	2	0	0	0	0	0	0	0	0	0	2	0	0	1	0	0	6	0	1	0	1	0	1	0	0	1	0	1	1	0	0	0	1	0	0	0	0	0	4	0	0	0	0	1	2	0	0	0	0	0	0	0	0	0	0	0	1	0	0	1	2	1	0	0	1	1	1	3	0	1	2	1	0	0	0	3	0	5	0	0	1	0	0	0	1	0	0	0	0	1	2	0	0	0	6	0	1	0	1	0	0	0	0	0	0	0	0	0	0	0	0	0	0	0	0	0	0	1	0	0	0	0	0	0	1	0	0	0	0	0	0	0	0	0	0	0	2	0	0	0	0	0	0	1	1	0	3	0	1	0	1	0	0	0	1	0	0	0	0	0	0	0	0	0	0	1	0	1	0	0	0	1	0	0	0	0	0	0	1	3	0	1	0	0	1	0	1	2	0	2	0	2	0	2	0	0	1	0	0	1	0	0	0	0	0	0	1	1	1	0	0	1	2	0	0	2	0	1	0	0	1	0	0	0	0	0	1	0	0	0	0	0	0	0	0	1	0	0	0	0	0	0	3	0	0	0	0	0	1	0	1	0	0	0	0	0	2	0	1	0	0	0	0	1	0	0	0	1	0	2	0	0	0	0	0	0	0	0	0	2	1	0	0	0	1	0	0	1	0	0	0	3	1	1	0	0	0	1	0	1	0	0	1	0	0	0	0	0	1	1	0	2	0	1	0	0	0	0	0	0	1	0	1	0	1	1	0	0	1	0	0	0	0	0	0	0	0	1	0	0	0	0	0	0	0	0	0	0	0	0	0	0	1	1	1	0	0	0	0	0	0	3	1	0	1	0	1	1	1	0	1	0	1	0	3	0	0	1	0	0	1	0	0	0	1	0	0	0	0	2	0	0	1	0	0	1	1	1	0	0	0	0	1	0	0	0	0	0	1	2	0	0	3	0	0	0	0	0	0	0	1	0	0	0	0	1	2	1	0	0	4	0	0	0	0	1	0	2	0	0	0	0	1	0	1	1	0	1	1	0	1	0	0	0	0	2	0	0	0	0	1	0	1	0	0	0	2	0	0	0	1	0	0	0	0	4	0	0	2	0	2	0	0	0	0	0	0	0	0	1	0	0	0	0	0	0	0	2	1	0	1	1	0	1	0	0	0	0	2	0	0	0	0	0	1	0	0	0	0	0	1	0	1	5	0	3	0	0	0	0	0	0	0	1	1	2	0	0	3	2	0	1	0	0	0	0	0	0	0	0	0	1	1	1	0	0	0	0	0	0	0	0	0	0	1	0	0	0	0	0	0	0	0	0	0	0	0	0	0	0	0	0	0	1	0	0	1	0	0	0	0	0	0	0	1	0	0	0	0	2	0	0	0	0	0	0	0	0	0	0	0	0	0	0	0	0	0	0	1	1	0	0	1	0	0	0	0	0	0	1	3	0	1	0	0	0	0	0	0	0	0	1	1	0	1	0	1	1	2	2	0	0	1	0	1	0	0	0	0	1	0	0	0	0	0	0	0	0	0	0	0	2	0	0	0	0	0	0	0	2	0	0	0	0	1	0	0	0	0	0	0	0	3	0	1	0	0	0	1	0	0	0	0	0	0	0	0	0	0	0	0	2	0	1	0	0	0	0	1	0	1	0	0	0	0	0	0	0	0	0	0	0	1	0	0	0	0	0	0	0	0	0	0	1	0	0	1	1	1	0	0	0	0	1	0	0	0	0	0	0	0	0	0	1	0	0	0	0	1	0	0	0	2	0	0	0	0	0	0	1	2	0	1	1	0	1	0	0	2	0	0	0	0	0	0	0	1	1	1	0	0	0	0	0	0	0	0	0	0	1	0	1	0	0	1	0	0	0	0	0	0	1	0	1	0	0	0	0	0	0	0	0	0	1	0	0	0	1	0	0	0	1	0	1	0	0	1	1	0	0	0	0	0	1	0	0	1	0	1	3	0	1	0	0	0	0	0	0	0	0	3	0	0	0	0	0	0	0	3	0	0	1	0	0	0	0	0	0	1	0	0	1	1	0	1	0	0	1	0	0	0	0	0	0	1	0	0	0	1	0	0	0	0	1	0	2	2	0	0	0	0	0	2	0	1	2	0	0	0	0	1	1	0	1	0	0	0	0	0	0	0	0	0	1	0	6	0	1	0	1	0	0	1	0	0	0	0	0	0	0	0	0	0	0	1	0	0	0	0	0	0	1	0	0	4	0	0	1	1	0	0	0	1	0	1	0	0	0	0	2	0	0	0	0	1	0	3	1	0	0	0	0	0	0	1	1	0	0	0	1	0	1	0	0	2	0	0	0	0	0	0	0	0	0	1	0	2	0	1	0	0	0	1	0	0	0	2	0	0	0	0	0	2	0	1	0	0	0	0	0	0	0	2	0	1	1	0	0	0	0	0	0	0	0	1	0	0	0	0	1	0	0	0	2	0	0	1	0	0	0	0	0	0	0	1	0	0	1	0	0	0	0	2	1	0	0	1	0	1	0	0	0	0	0	0	0	0	0	1	0	2	1	0	1	0	0	0	0	1	0	2	0	1	0	0	0	0	0	0	1	1	0	0	1	1	1	1	0	0	0	2	0	1	0	0	0	0	0	3	0	1	1	0	3	0	2	0	2	0	0	1	1	0	0	1	0	0	1	0	3	0	1	0	2	0	1	1	1	1	0	1	0	0	1	0	0	0	0	0	0	0	0	0	0	2	0	0	0	0	0	1	0	2	0	0	0	0	0	1	0	0	0	0	1	0	0	0	1	11	7	1	0	0	1	0	0	0	0	0	0	3	0	0	0	0	0	2	0	0	0	0	0	1	0	1	0	0	0	0	0	1	0	0	0	0	0	0	0	0	0	0	0	0	0	0	3	1	0	2	1	0	0	0	0	0	0	1	0	0	0	0	0	0	1	1	0	0	0	7	0	0	0	0	0	0	0	0	0	0	0	0	0	0	1	0	2	0	0	1	0	0	0	0	0	1	1	0	0	0	0	0	0	0	0	1	0	0	1	0	3	0	0	1	0	0	0	0	0	0	1	1	0	1	0	0	2	0	0	1	1	0	2	0	0	0	0	1	2	0	0	1	0	1	3	0	1	0	1	0	0	0	0	0	0	3	0	2	0	1	0	1	0	0	1	0	0	0	0	1	0	0	0	0	0	0	0	0	0	1	0	2	0	0	1	0	0	0	0	0	0	0	0	0	0	0	0	1	0	1	0	0	0	2	0	1	0	0	1	0	0	0	0	0	0	0	0	0	2	0	1	3	0	0	0	0	0	0	0	1	1	1	1	2	0	3	0	3	2	1	0	0	0	0	0	0	1	4	0	0	0	1	0	2	0	0	0	0	1	0	0	0	0	0	0	0	0	4	0	0	1	0	0	0	4	0	1	0	0	0	1	0	0	1	0	0	0	0	0	0	0	1	0	2	1	0	0	2	0	2	0	0	0	0	0	0	1	0	1	0	0	0	0	0	1	0	1	0	2	1	1	0	1	1	0	0	0	0	0	0	0	0	0	0	1	0	0	0	0	1	0	0	0	21	0	0	0	0	0	2	0	1	2	0	0	0	0	1	0	0	0	1	0	1	0	0	0	0	0	0	0	0	0	0	0	0	2	0	1	2	0	1	1	0	0	1	0	0	2	0	0	0	0	0	0	0	0	0	2	0	0	1	0	0	0	0	0	0	0	2	1	0	0	2	1	0	0	0	0	0	0	0	0	0	0	0	1	2	1	0	0	0	0	0	0	0	0	0	0	2	1	0	0	0	1	0	0	0	rtg3_D3	rtg3	D3	YPD	GTGTGCGCACAACGTT
445_YPD	5	6	1	0	2	0	1	0	0	1	2	0	0	0	1	2	0	0	0	0	0	1	0	0	0	1	0	0	1	0	0	0	0	0	3	2	0	8	0	0	0	0	1	1	0	0	0	1	0	1	2	5	1	1	1	0	0	3	1	0	2	0	0	0	0	0	0	1	0	0	0	0	0	1	0	1	2	3	0	1	0	0	0	1	0	0	0	1	2	0	2	0	1	0	0	0	0	0	0	0	1	1	1	4	0	1	0	0	0	0	0	1	1	3	1	0	0	1	3	0	3	0	0	0	0	2	0	2	1	0	0	0	0	0	1	1	0	1	0	0	0	0	2	0	0	0	0	0	0	1	1	0	0	0	0	1	0	4	0	0	0	1	2	1	2	0	0	1	1	0	1	0	1	0	1	0	0	1	0	1	1	1	0	0	1	0	1	0	0	0	2	2	0	1	0	0	0	0	2	0	0	4	0	0	0	1	0	1	2	0	1	0	0	0	1	6	0	1	0	0	0	0	0	0	0	1	8	0	0	0	2	24	0	0	0	0	3	0	1	1	2	0	1	0	4	0	0	1	1	1	1	0	1	0	0	0	0	2	0	1	0	1	1	0	0	0	1	1	1	0	1	5	2	0	0	3	0	0	1	7	0	1	0	0	1	2	0	1	0	1	0	1	0	0	0	2	0	3	1	0	2	0	1	0	0	0	0	0	0	0	0	1	0	3	0	1	0	1	0	0	0	4	0	1	0	0	0	1	2	0	0	0	0	0	0	0	0	1	3	3	0	0	0	1	1	0	0	0	2	0	0	0	0	1	0	0	0	0	0	1	2	0	0	0	0	1	2	2	0	0	0	0	1	5	0	2	0	0	0	1	0	0	0	0	0	2	1	0	0	0	0	0	1	2	0	1	0	0	1	1	0	0	0	0	0	0	0	1	0	1	0	0	1	0	0	1	1	1	0	2	0	0	1	0	0	0	0	0	3	1	0	0	1	0	0	3	2	0	0	2	0	0	0	0	0	0	2	0	2	0	1	0	0	0	0	0	0	0	0	0	0	0	0	0	2	1	0	0	0	1	0	0	1	0	4	3	0	0	0	0	1	0	2	2	1	0	1	0	2	2	0	1	0	0	0	1	0	2	1	2	0	0	0	3	0	3	14	0	0	0	1	0	0	2	1	1	0	1	3	0	0	0	1	0	3	0	0	0	0	0	1	0	0	0	1	1	0	1	0	0	2	0	1	1	0	0	0	0	0	1	1	2	1	2	0	0	0	0	0	0	0	1	0	0	2	0	1	2	0	0	0	0	1	0	0	0	0	0	0	0	0	0	0	0	2	0	0	2	2	0	1	0	1	0	0	0	0	1	1	1	1	0	0	0	1	0	0	0	1	0	0	0	0	0	2	0	0	1	0	2	0	1	1	0	0	0	0	0	1	1	0	1	0	0	0	1	1	0	0	3	1	0	3	0	2	2	1	0	1	0	0	1	0	0	0	0	0	0	0	1	0	0	0	0	0	0	0	0	0	0	1	0	0	1	1	0	0	0	1	0	0	0	0	0	2	0	3	1	4	0	1	0	1	1	1	2	0	2	0	4	1	0	0	3	0	0	4	0	0	0	1	1	0	1	0	0	0	0	0	1	0	0	0	1	1	1	0	1	1	1	0	2	2	0	1	0	0	1	0	1	5	0	0	0	0	0	1	4	0	0	0	0	0	0	0	0	0	0	0	0	0	0	2	0	0	0	3	0	1	4	0	0	2	0	0	0	0	0	1	1	1	0	1	0	0	1	1	1	0	0	0	0	0	0	0	2	2	1	0	1	1	0	0	0	3	4	0	0	0	0	1	0	2	0	0	0	2	0	0	1	0	3	0	0	0	1	1	1	0	0	1	0	0	0	0	0	12	2	0	0	3	0	0	0	0	2	0	1	0	2	1	0	0	1	0	3	1	0	1	2	0	1	18	0	0	0	0	0	1	0	0	2	1	1	1	0	1	0	1	0	0	1	1	4	0	1	0	0	0	0	0	0	0	0	0	0	0	0	3	0	0	0	1	0	1	0	0	0	0	3	0	0	0	0	0	2	1	0	2	0	0	0	0	0	0	0	0	1	1	0	1	5	1	2	0	0	1	0	1	0	1	1	2	1	0	0	1	4	2	0	3	0	1	0	1	1	1	0	0	0	1	0	0	2	0	0	2	0	0	1	0	0	0	0	1	1	0	0	0	1	0	0	1	0	1	2	1	0	0	0	1	0	2	4	5	0	0	0	0	0	0	2	3	0	0	1	0	1	0	0	0	0	0	1	0	0	0	0	0	1	0	0	2	2	5	0	0	0	1	0	1	0	1	0	0	0	0	1	3	2	0	0	0	0	0	0	0	0	0	1	0	0	0	1	3	1	0	0	0	1	1	0	1	0	0	0	0	0	0	0	0	1	0	0	1	0	1	0	1	1	2	1	1	3	0	2	0	3	0	0	2	1	1	0	0	0	0	0	0	1	0	0	2	1	0	0	0	0	0	1	0	1	0	0	1	2	0	0	0	0	0	0	2	0	0	0	0	0	0	1	0	0	0	0	1	0	0	0	0	0	0	0	3	6	0	0	0	1	0	0	0	1	0	0	0	2	0	0	1	0	2	1	0	0	0	0	0	0	0	0	1	0	0	0	0	0	0	0	0	0	1	0	1	2	0	1	0	0	0	0	1	1	0	0	0	0	0	2	0	0	0	0	0	0	0	0	0	0	1	0	0	0	0	1	0	0	1	0	0	1	1	0	0	0	1	0	0	2	1	0	2	1	0	0	1	0	0	0	1	0	0	0	0	4	0	1	0	0	1	0	1	1	0	0	0	1	1	0	1	0	0	0	1	0	0	1	0	1	0	0	0	2	0	0	0	0	0	0	1	0	0	0	2	2	0	4	0	2	2	0	1	0	0	0	1	0	1	0	0	1	1	2	0	0	0	0	2	0	5	0	0	1	1	0	1	1	0	0	2	1	0	0	1	0	1	1	1	1	1	0	0	0	2	1	0	1	0	0	0	0	0	0	0	0	1	0	1	0	0	1	0	0	1	2	1	2	0	0	3	0	3	0	0	0	3	0	0	0	1	0	0	0	0	0	0	2	1	0	1	0	0	0	1	1	0	1	4	0	0	0	0	1	1	0	1	1	1	1	0	1	2	1	2	0	0	0	0	0	0	0	0	1	1	0	0	3	3	0	0	5	5	0	2	0	0	0	1	1	0	0	0	0	1	0	0	1	1	1	5	0	0	0	2	0	0	0	1	2	1	7	2	0	3	0	0	0	0	0	1	1	3	0	0	2	1	0	0	1	0	0	1	0	0	0	1	0	1	0	0	0	0	0	0	0	2	0	0	0	0	0	0	0	0	0	0	0	0	0	1	0	0	1	0	0	0	0	0	2	0	2	0	0	0	1	0	0	0	0	0	2	3	0	0	1	0	0	0	0	0	0	0	0	0	0	1	1	0	1	0	0	0	0	2	11	0	0	0	3	3	0	3	0	0	1	0	0	3	0	0	0	3	0	0	0	4	2	6	0	1	0	1	0	0	0	0	1	0	1	0	0	0	1	1	0	0	2	0	0	2	0	3	0	1	0	0	1	0	1	0	1	2	2	0	0	0	0	0	0	2	0	0	0	0	0	2	0	5	0	1	2	0	0	0	0	0	2	1	0	0	3	0	0	0	0	2	3	1	1	3	0	2	1	0	1	0	1	5	4	0	4	1	0	0	0	0	0	1	1	0	0	1	1	0	0	1	0	1	1	1	0	0	2	1	0	0	0	2	0	2	0	0	0	0	0	0	0	6	1	0	0	0	0	0	2	0	0	0	1	1	0	0	0	0	1	0	1	1	0	0	0	0	0	0	0	0	0	0	0	0	1	0	0	0	0	1	1	1	2	1	2	1	0	0	1	0	1	1	0	0	4	0	0	0	0	1	1	0	2	0	1	0	2	1	1	0	0	0	0	0	0	0	1	0	0	0	0	1	0	1	1	1	0	1	0	1	0	0	0	0	0	0	0	0	0	1	0	1	0	0	0	0	0	0	0	1	0	1	1	2	0	0	0	0	3	2	0	3	1	0	0	0	0	0	0	2	1	1	0	3	1	3	2	0	0	0	1	1	0	1	1	0	1	0	0	0	2	0	0	1	1	0	0	0	0	1	0	0	0	0	1	1	0	0	0	2	0	0	2	0	0	1	1	1	0	5	1	0	0	0	0	0	0	0	0	0	0	2	1	0	0	0	1	2	0	0	0	2	0	1	0	0	0	0	0	0	0	2	0	1	0	0	0	1	1	1	1	0	2	0	0	3	0	0	1	0	0	0	0	0	14	0	0	0	0	1	0	0	0	0	2	1	0	0	1	0	0	0	0	1	0	3	7	1	2	1	0	0	0	0	1	1	0	0	0	0	1	0	0	1	0	0	0	0	0	0	0	0	0	0	2	1	2	0	0	1	0	0	1	0	0	0	0	1	0	3	0	0	1	2	0	2	1	1	0	0	3	0	3	0	0	1	0	1	1	0	1	0	0	2	1	2	1	0	0	1	0	0	1	0	0	1	1	0	3	0	1	0	2	0	0	2	1	0	0	1	0	24	0	0	0	0	0	0	0	0	2	0	0	5	0	0	0	0	0	1	0	0	1	3	0	1	0	1	0	0	0	0	0	0	1	1	0	3	1	0	7	0	0	0	0	0	0	0	1	1	1	1	0	0	0	1	1	2	2	2	0	0	0	0	1	0	1	0	0	0	0	0	0	1	0	0	0	0	1	2	0	0	0	0	5	0	1	1	0	1	3	1	1	0	3	0	0	0	0	0	0	0	2	0	0	0	3	1	0	0	1	0	0	0	0	1	1	0	1	0	1	0	2	1	5	0	2	2	0	1	0	0	0	2	1	1	1	0	2	1	0	10	3	1	2	0	0	0	1	0	3	1	1	1	0	4	0	1	1	0	1	1	0	3	0	0	1	1	0	0	0	0	0	1	0	0	0	0	0	1	1	1	0	0	0	0	1	0	1	0	0	1	0	0	0	0	1	0	1	1	1	1	0	2	1	0	0	2	0	2	0	0	0	0	0	0	1	1	0	0	1	4	0	0	1	0	0	3	1	0	0	0	0	1	1	1	0	0	0	0	0	2	0	1	0	0	0	0	1	1	0	0	1	0	0	0	0	0	0	1	0	3	0	0	0	1	0	0	3	3	0	0	0	0	0	2	0	0	1	1	0	0	0	0	0	0	0	0	0	0	0	1	2	0	0	1	0	0	0	1	0	0	1	0	0	1	0	0	0	1	1	0	0	1	0	0	1	0	1	1	0	0	0	0	0	0	0	1	0	0	9	0	1	1	0	1	0	0	0	0	1	1	0	0	0	0	2	0	0	0	0	3	0	1	1	0	1	1	0	1	0	1	0	2	0	0	1	0	0	3	0	2	0	0	1	0	2	1	0	3	0	3	0	1	0	0	0	0	1	0	2	1	1	0	3	0	0	1	0	1	0	0	0	1	1	0	0	0	1	0	0	2	0	0	0	0	1	0	0	0	0	0	1	1	0	2	0	0	0	1	0	0	0	1	0	0	0	0	1	1	1	0	0	0	2	1	0	1	0	0	0	0	0	1	1	1	1	0	0	0	0	1	0	0	1	2	3	1	0	1	0	0	0	2	1	1	1	0	0	1	1	0	3	0	1	0	1	0	1	1	5	0	0	0	0	2	2	0	0	2	0	0	0	0	0	0	0	0	0	2	1	0	0	0	0	0	1	0	0	0	0	0	0	0	0	0	0	1	2	2	1	1	1	0	0	0	0	0	0	0	2	0	0	1	0	1	1	0	0	4	1	0	0	0	2	1	1	0	0	1	0	0	0	1	1	1	0	1	1	0	0	4	1	0	0	0	0	0	0	2	0	1	0	1	0	0	0	1	0	0	0	1	0	1	1	1	0	0	1	0	0	0	2	3	0	0	1	0	0	0	0	1	1	2	0	0	1	1	1	1	0	0	0	1	0	1	0	0	2	2	1	0	1	0	1	0	0	0	1	1	0	0	0	1	0	3	0	0	3	1	0	0	0	0	0	0	0	2	3	0	0	0	0	5	0	0	0	1	0	1	2	4	1	0	0	0	0	1	0	2	1	1	0	0	3	0	1	3	1	2	3	0	0	0	0	0	1	0	2	0	1	0	0	0	0	0	0	0	0	0	0	0	0	0	0	0	0	1	1	0	0	2	0	3	2	5	0	2	0	1	0	1	1	1	0	0	2	0	0	0	0	0	0	0	0	0	0	0	1	0	0	0	1	10	0	0	1	0	2	0	0	0	0	0	2	0	0	0	0	2	0	1	1	0	0	0	0	0	0	0	1	0	2	0	2	0	1	2	0	0	1	0	0	0	0	0	0	1	0	0	2	0	0	0	0	0	0	3	0	0	0	0	0	4	0	0	0	0	0	0	0	1	1	0	4	1	4	0	1	0	0	1	0	0	1	1	0	0	0	0	1	0	2	1	1	2	0	0	0	1	1	0	0	0	0	0	0	1	0	0	1	0	1	0	1	0	0	0	1	0	0	0	0	2	0	0	0	0	1	0	0	2	3	0	1	0	1	1	0	0	0	0	2	0	0	1	1	0	2	0	3	0	1	0	0	0	0	1	1	0	2	0	1	0	13	1	1	1	0	1	0	1	2	1	0	0	0	0	0	0	3	2	0	0	2	0	0	0	2	1	0	0	0	0	1	0	2	0	0	0	8	0	0	0	3	1	1	0	1	0	0	1	1	0	0	0	1	0	0	0	0	0	1	0	2	1	0	1	0	0	0	0	0	0	0	0	0	1	4	1	0	0	0	0	0	0	0	3	9	1	0	1	0	0	1	0	1	0	0	1	0	2	0	1	0	1	2	1	1	1	0	2	5	0	0	1	0	3	1	1	0	1	0	1	1	1	0	1	1	0	0	0	0	1	0	0	1	1	3	0	0	0	1	7	0	0	0	1	0	0	0	0	0	1	0	0	0	1	1	1	0	0	0	0	3	0	4	0	2	0	0	0	0	0	0	1	1	0	0	0	0	1	0	0	0	2	0	5	1	0	0	10	0	0	0	1	0	0	1	0	0	1	1	0	0	0	0	2	0	0	0	0	1	0	0	0	0	0	0	2	0	0	0	1	1	1	0	1	0	0	0	0	1	0	0	0	0	1	0	0	0	1	0	1	0	0	0	0	1	2	0	0	0	0	0	0	0	1	0	1	0	0	1	0	2	0	0	0	0	1	0	5	0	0	1	1	0	0	0	0	0	0	1	1	2	0	1	2	0	1	0	0	1	1	0	0	0	0	0	0	0	0	0	1	0	2	0	2	0	0	0	0	0	0	1	1	1	0	0	1	1	0	0	0	1	0	1	0	0	0	0	1	3	0	0	1	0	0	0	2	8	0	0	0	4	1	0	0	0	0	0	0	7	0	3	0	1	1	0	1	1	0	0	0	1	3	0	1	0	0	6	0	0	0	1	0	0	0	1	0	0	1	0	1	0	0	1	1	0	0	0	0	1	1	0	2	0	0	0	0	0	1	0	10	3	0	0	1	0	0	1	0	1	0	0	0	0	0	1	2	1	0	0	1	1	0	0	0	0	2	0	1	1	0	0	1	0	0	1	1	0	4	0	1	0	0	0	0	0	7	2	0	1	2	3	0	0	0	1	0	0	0	1	1	0	0	0	0	1	0	0	3	2	0	0	1	1	1	0	1	0	0	0	0	1	0	0	1	0	0	1	0	1	0	0	1	0	0	0	0	0	1	0	0	0	0	0	0	1	0	0	0	0	0	1	0	1	0	1	11	0	1	0	0	2	0	2	2	0	1	0	0	0	0	1	0	5	0	0	0	1	1	1	0	0	0	0	1	1	2	0	0	0	0	0	0	1	1	3	0	1	2	0	6	2	1	0	0	0	0	1	1	0	0	0	0	1	1	0	2	0	1	2	3	8	0	0	0	4	1	0	1	4	0	2	1	1	1	1	1	2	0	0	0	2	3	7	0	0	4	0	0	0	1	0	0	0	0	1	2	0	0	0	0	0	1	1	0	0	0	0	0	0	0	0	2	1	1	1	0	0	0	0	0	1	0	1	0	0	1	0	1	0	0	0	3	1	0	1	0	0	1	1	3	0	3	1	0	0	0	0	1	0	0	0	1	0	1	3	0	0	0	0	1	8	1	0	0	0	1	2	0	2	0	0	0	0	0	0	0	0	0	1	0	5	1	0	0	6	1	2	2	2	0	0	0	2	1	0	1	0	0	0	0	4	0	0	1	1	1	1	0	1	1	4	0	1	0	3	0	0	0	1	0	0	1	0	0	4	0	0	0	1	0	0	0	0	1	4	0	0	0	0	0	1	2	0	1	0	1	3	0	1	1	2	0	2	1	0	0	3	1	0	0	0	0	0	0	0	1	1	0	1	0	0	0	0	1	0	1	0	1	0	1	0	0	0	0	0	1	0	1	2	0	0	0	0	2	1	3	0	1	3	0	0	2	0	1	1	4	2	1	3	1	0	0	4	0	0	1	1	1	0	0	0	1	0	0	1	0	0	1	0	1	0	0	0	1	0	1	1	0	0	0	1	0	0	1	0	0	0	1	0	0	0	0	0	1	0	0	2	0	0	1	0	0	0	2	0	0	0	0	0	0	1	1	0	1	1	0	0	0	1	0	1	1	3	1	0	0	0	0	2	1	0	0	0	1	1	0	5	2	0	2	0	1	0	1	1	4	0	2	1	3	2	3	0	0	2	0	1	0	0	1	0	0	0	0	0	3	0	0	0	1	1	0	5	2	1	0	1	0	0	2	0	1	1	0	0	0	1	1	0	0	0	0	0	0	0	0	0	0	2	0	1	0	0	1	0	0	0	0	0	0	0	0	0	0	1	0	3	0	1	0	1	0	0	0	0	0	0	1	0	0	1	1	0	1	0	0	0	0	0	1	0	1	1	0	0	2	0	1	1	1	0	1	0	2	0	3	0	0	0	0	0	0	1	3	1	0	1	2	0	2	0	3	0	0	0	0	0	0	2	0	0	0	0	0	1	1	0	1	3	0	0	0	0	0	0	0	0	0	2	0	1	0	1	2	0	1	0	1	0	1	0	1	0	0	1	1	0	1	2	4	0	0	1	0	0	1	0	0	7	1	0	0	0	0	1	2	0	0	3	1	0	0	0	0	0	1	0	3	0	0	0	1	2	1	0	1	0	0	0	2	0	0	1	0	0	0	3	9	0	0	2	0	0	1	0	1	0	0	0	0	1	1	2	0	0	1	0	0	1	0	0	0	0	1	0	3	0	0	1	0	2	0	4	0	0	3	0	0	2	0	1	0	2	0	2	1	0	0	1	0	0	1	1	0	0	0	2	0	3	0	0	0	0	2	0	0	0	1	1	0	1	2	0	0	2	0	1	0	1	0	1	0	0	0	0	0	0	2	0	1	1	0	0	0	0	1	1	1	1	0	0	0	1	0	0	0	2	1	0	0	0	4	1	5	0	1	0	0	0	1	0	0	0	2	3	0	0	4	1	0	0	1	0	1	0	1	0	1	0	2	0	0	1	0	1	0	1	0	0	0	0	0	3	3	0	0	1	1	0	0	1	0	1	0	0	0	0	0	0	0	0	0	0	1	0	0	0	0	0	1	0	0	3	1	0	2	0	0	1	0	1	1	0	0	0	2	0	0	0	0	0	0	0	1	1	1	0	1	0	1	0	0	1	0	0	0	0	1	4	0	1	0	0	3	0	0	1	0	0	0	0	0	1	0	0	0	2	0	0	0	1	3	0	0	0	0	0	2	0	1	0	0	0	0	1	0	0	1	0	2	0	0	0	0	1	1	5	0	0	0	0	0	0	1	0	0	0	1	0	1	6	0	2	2	0	1	1	0	0	1	0	0	1	0	0	0	0	1	0	3	2	0	0	0	0	0	0	3	2	0	0	1	0	3	2	0	2	0	0	1	0	0	1	0	1	0	0	0	0	0	0	1	0	0	0	2	0	0	0	1	0	1	1	1	0	0	0	0	0	0	0	0	1	0	0	0	0	1	0	0	1	0	0	0	0	0	1	2	2	2	1	0	0	0	0	0	0	1	0	0	0	0	1	1	2	3	1	0	0	0	0	1	0	1	0	0	1	0	0	0	0	0	1	0	0	0	1	0	0	1	0	1	1	0	0	0	0	0	0	0	0	1	0	2	0	0	1	0	0	0	0	8	0	0	0	0	0	0	0	0	0	2	1	1	1	0	3	2	0	1	1	0	0	1	0	0	0	0	1	1	0	2	0	0	1	0	1	0	0	1	0	1	1	0	0	0	0	1	0	3	0	2	0	0	0	2	0	0	0	1	0	0	0	0	2	0	1	1	0	0	1	1	1	1	1	1	0	0	0	0	0	1	0	0	0	1	1	1	0	0	0	0	0	1	1	0	0	0	0	1	0	0	0	5	0	1	0	0	0	1	1	0	0	0	0	0	2	0	0	1	0	0	1	1	0	0	0	0	0	1	0	0	2	0	2	1	0	0	1	0	0	0	1	1	1	0	1	0	0	0	1	0	0	0	1	0	1	0	0	0	0	0	3	1	0	0	0	1	1	1	0	2	4	2	0	1	0	0	0	3	1	0	1	0	1	0	0	1	1	1	1	1	0	1	1	0	1	3	0	0	2	0	1	1	1	1	0	2	0	0	0	0	2	1	0	0	0	0	1	1	0	2	0	1	1	0	0	0	1	1	0	1	1	0	0	0	0	0	1	1	0	1	0	4	0	2	0	0	0	0	0	0	0	0	0	2	1	0	2	0	0	0	1	1	0	0	0	0	1	0	0	1	0	0	0	0	2	0	1	2	0	0	1	0	0	2	0	0	2	0	0	0	0	0	1	0	2	0	0	0	1	2	2	0	0	0	1	0	0	0	1	1	0	1	0	0	0	1	0	0	1	0	2	0	0	0	1	2	0	0	0	0	1	0	3	0	1	0	0	3	0	1	1	1	0	0	1	0	0	0	0	1	0	0	1	0	0	2	1	2	1	0	0	1	0	0	4	0	0	0	0	5	0	0	0	0	19	2	0	0	0	0	0	0	0	0	0	0	3	0	0	0	1	0	4	0	0	0	0	1	1	0	0	2	0	1	0	0	1	1	0	0	0	0	0	0	1	0	0	0	1	0	0	1	1	0	0	0	0	0	0	1	0	0	0	1	2	0	0	1	2	1	1	2	1	0	13	0	0	0	0	0	0	0	1	0	1	1	0	0	0	0	4	0	0	1	1	0	2	0	1	1	1	2	1	0	2	0	0	0	1	0	1	1	0	0	1	5	0	0	0	2	1	0	0	2	0	0	1	0	0	0	0	1	2	0	0	2	0	0	0	2	1	0	0	0	2	0	0	2	0	3	0	2	0	0	0	0	0	1	0	0	3	0	0	0	0	1	2	1	1	1	1	1	0	0	1	0	1	0	1	0	0	0	1	0	1	0	0	1	0	0	0	0	0	1	0	1	0	0	0	0	0	1	6	1	0	0	0	2	1	1	0	0	0	2	0	0	2	0	0	0	0	0	0	4	0	2	4	0	0	1	0	0	0	0	1	0	0	2	0	1	1	1	7	0	0	0	0	0	0	0	1	1	2	0	0	1	0	0	0	0	0	0	1	2	1	0	0	1	0	0	1	0	1	1	0	0	0	0	0	3	0	1	0	0	0	0	1	0	3	0	0	0	0	0	0	1	0	0	0	0	1	1	0	0	2	0	1	0	0	1	1	3	1	1	0	0	3	0	3	1	0	1	0	1	2	1	0	0	0	0	1	0	0	0	0	0	0	0	0	0	0	0	1	2	3	0	0	1	36	0	1	0	0	0	0	1	0	1	0	0	0	1	0	1	1	3	0	0	0	0	0	0	0	0	0	0	0	0	0	1	2	0	0	0	0	0	1	2	0	0	1	0	0	0	0	1	1	0	0	0	0	0	0	2	0	0	7	0	0	0	0	0	0	0	2	1	0	2	0	1	0	0	1	0	0	0	0	1	0	0	1	1	0	1	1	0	3	1	0	0	1	0	0	0	2	0	0	0	1	1	0	0	0	rtg1_G2	rtg1	G2	YPD	TGTATTCGTTATGTGC
446_YPD	3	3	0	0	1	0	1	0	0	0	1	1	0	0	1	0	0	0	0	0	0	0	0	0	0	0	0	0	0	0	0	0	0	0	0	0	0	2	0	0	1	0	0	0	1	1	0	0	1	2	1	5	0	0	0	1	0	1	0	0	0	0	1	0	1	0	1	0	0	0	0	0	0	0	0	1	2	0	0	1	0	0	0	0	2	0	0	0	2	1	0	0	0	0	1	3	1	2	0	0	1	1	0	2	0	0	1	0	0	0	0	0	0	0	2	0	0	1	2	0	0	1	1	1	0	0	0	0	0	1	0	0	0	0	1	0	0	0	0	0	0	0	5	2	0	0	0	1	0	2	0	1	0	2	0	0	0	3	1	0	0	1	10	0	1	1	1	0	0	0	0	0	0	0	0	1	0	1	3	0	0	2	0	0	0	0	0	1	0	0	2	2	1	0	0	0	0	1	0	2	0	3	0	1	1	3	2	0	3	0	1	0	0	2	0	3	0	1	0	0	2	0	1	0	0	0	4	0	1	0	0	20	0	0	0	1	5	1	2	1	1	0	5	2	0	0	1	1	0	3	0	0	1	0	0	1	1	2	0	0	0	0	2	1	0	2	1	1	0	0	0	0	1	0	1	0	0	0	0	2	2	0	1	0	0	0	0	0	0	0	0	1	1	0	0	3	0	0	0	0	1	0	2	0	0	0	0	0	1	0	0	0	0	3	0	0	2	0	0	1	0	2	0	0	0	2	0	0	1	0	0	0	0	0	0	0	0	1	5	2	0	2	0	1	4	0	0	1	0	1	0	0	0	0	1	0	0	0	1	0	2	1	1	0	1	0	1	2	0	0	0	0	0	1	0	0	1	0	0	1	0	0	0	0	0	1	0	0	0	0	0	1	2	1	0	0	1	0	0	0	0	1	0	0	0	0	1	1	0	0	0	2	2	0	0	0	0	0	0	0	0	0	1	0	0	0	0	0	3	0	0	0	0	1	1	2	0	0	1	1	2	0	0	0	0	0	0	0	1	0	0	0	0	0	3	0	0	0	0	0	0	0	0	0	1	2	0	0	0	1	0	0	0	0	3	0	0	1	0	0	2	0	2	0	0	0	0	0	1	1	0	0	1	0	0	0	0	1	0	3	0	0	0	0	1	0	7	0	0	1	1	2	0	1	0	4	1	0	0	1	0	0	1	0	2	0	0	1	1	0	0	0	0	0	0	0	0	0	0	0	1	1	0	0	1	0	0	0	2	0	0	0	0	1	0	0	0	0	0	0	0	0	0	1	1	0	0	0	1	0	0	0	1	0	0	0	0	0	0	1	1	0	0	0	3	0	0	1	0	1	0	0	0	2	1	1	0	0	1	0	1	0	0	1	1	1	0	0	0	0	0	1	0	0	3	3	0	0	1	0	0	1	0	0	1	1	0	0	0	0	0	0	0	1	1	0	1	0	0	5	0	0	3	0	0	1	0	1	1	0	1	1	0	1	1	0	1	0	0	0	0	0	0	0	0	0	0	1	0	0	0	1	0	0	0	0	0	0	0	0	0	0	1	0	2	0	1	0	4	0	0	0	3	0	1	2	1	0	0	5	2	0	0	0	0	1	1	0	0	0	0	0	1	0	0	1	0	0	0	0	0	0	0	0	0	2	0	0	0	0	1	0	1	0	0	0	0	0	1	0	1	0	0	0	1	0	1	2	1	0	1	0	0	0	0	0	1	1	3	0	0	0	0	0	0	0	1	3	1	0	0	0	0	0	1	1	0	0	1	0	0	0	0	0	0	0	0	1	1	0	0	2	0	1	1	0	0	4	2	0	0	0	0	0	0	2	0	0	0	0	0	0	1	0	1	0	1	1	0	0	0	1	4	1	0	1	0	0	0	0	1	1	0	0	0	0	1	0	0	0	2	1	0	1	2	0	0	1	0	3	0	2	0	0	0	1	2	1	0	1	1	1	6	0	0	0	0	1	0	1	0	0	3	1	1	0	0	0	0	1	1	0	1	3	0	1	0	0	2	0	0	1	0	0	1	0	1	0	0	0	1	2	0	0	2	1	0	0	0	1	1	0	0	0	0	1	0	0	0	0	0	0	0	0	1	1	0	3	0	0	0	4	0	1	0	1	0	0	1	2	0	0	0	0	1	0	0	2	0	0	2	0	1	0	3	0	0	1	0	1	0	0	0	0	1	0	0	0	0	0	0	0	0	0	0	1	0	0	0	0	1	2	0	2	1	3	0	0	0	1	1	0	0	1	3	1	0	0	0	0	0	3	1	0	0	0	0	0	0	0	0	0	0	0	0	1	0	0	1	1	0	0	4	1	0	0	0	0	2	0	1	0	1	1	0	0	0	0	0	1	0	0	0	1	0	0	0	0	0	1	0	0	0	1	1	0	0	0	0	1	0	1	0	0	0	0	0	0	0	0	0	0	0	0	1	0	0	0	0	0	1	0	0	0	1	1	0	1	0	0	0	3	1	1	0	0	1	0	0	1	0	0	1	0	0	0	1	0	0	0	0	0	1	0	1	1	0	0	1	0	2	0	0	0	0	0	0	0	0	0	0	0	0	0	2	0	0	0	0	0	0	0	4	8	0	1	0	0	0	2	0	0	0	0	0	1	0	0	0	1	0	0	1	0	0	0	0	0	0	0	0	1	1	1	1	0	0	0	2	0	1	1	0	1	0	0	0	0	1	0	1	0	0	0	0	0	0	1	1	1	2	1	1	0	0	0	0	0	0	0	0	1	0	0	2	0	1	0	0	0	1	0	0	0	0	0	1	0	0	0	0	2	2	0	0	1	1	1	1	0	2	0	0	2	1	3	0	0	0	2	0	1	0	0	0	0	0	1	0	0	0	0	0	2	1	1	0	2	1	1	0	0	0	0	0	0	0	0	0	3	0	0	0	0	0	6	1	1	2	0	0	1	0	1	0	0	0	0	0	0	5	0	2	0	0	0	0	1	13	1	1	0	0	0	2	1	0	1	1	0	0	0	0	0	0	0	0	1	0	0	2	0	4	0	1	0	0	0	1	0	0	0	1	0	1	0	1	1	0	0	1	0	0	2	0	0	0	0	2	0	1	1	1	0	1	1	1	1	1	0	0	0	0	0	0	0	0	0	0	0	0	0	0	0	0	1	0	1	0	0	0	1	0	0	0	1	0	0	0	1	0	2	0	1	0	0	0	0	0	0	0	0	2	0	1	4	0	0	1	2	0	0	0	0	0	1	0	3	1	0	2	0	2	0	0	1	0	1	2	0	0	0	0	1	0	0	0	1	1	4	5	0	0	0	0	0	1	0	1	0	0	0	0	5	0	0	1	1	0	0	0	0	0	0	2	0	2	0	1	0	0	0	0	0	0	1	1	0	1	0	1	0	0	0	1	0	0	0	1	3	0	0	0	0	0	0	1	4	0	1	0	0	0	0	0	0	0	1	1	4	5	0	0	0	0	1	1	0	1	0	0	0	0	0	1	1	0	0	0	0	0	0	0	6	0	0	1	2	2	3	0	0	1	0	0	1	0	1	0	1	0	0	0	0	0	2	2	0	0	0	1	0	2	0	0	0	0	0	0	0	0	0	0	0	0	0	0	0	0	0	0	0	0	1	0	0	0	0	0	0	0	1	0	0	0	0	1	0	0	1	0	1	0	0	2	2	2	0	0	4	0	0	1	0	0	1	1	0	0	1	3	0	0	0	0	1	0	0	5	0	1	0	0	0	0	0	4	2	1	2	1	1	1	0	1	0	0	0	0	0	1	2	0	1	2	0	0	2	2	1	0	0	0	1	0	0	0	0	0	0	0	0	1	0	0	1	2	0	0	0	0	1	0	4	0	0	0	0	1	1	0	0	0	0	1	1	0	0	0	1	0	0	0	0	1	0	0	0	0	0	0	0	0	0	0	0	1	0	1	2	0	3	0	0	1	0	0	0	0	1	0	0	0	0	2	1	0	4	0	0	1	0	0	1	0	0	1	0	0	1	0	1	1	0	0	0	0	1	0	2	0	2	0	0	0	0	4	0	0	0	0	1	0	0	0	0	0	0	0	1	0	0	0	0	0	1	0	0	3	0	0	2	0	1	1	0	3	1	0	0	1	0	2	1	0	0	1	0	0	1	1	0	0	0	0	0	0	0	0	0	1	2	0	0	1	0	1	0	1	1	0	0	2	1	2	0	0	0	0	0	0	0	0	0	0	0	0	1	0	0	0	1	3	0	0	0	0	0	0	0	1	0	0	1	0	0	0	0	1	1	0	1	3	0	0	1	0	3	1	0	0	3	1	2	0	1	0	0	2	0	0	2	1	1	0	0	2	0	0	1	0	0	0	0	0	0	0	0	0	10	0	0	0	0	0	0	0	1	0	0	0	0	1	0	0	1	0	0	1	0	1	3	1	2	1	1	1	1	3	2	1	1	0	2	0	1	0	0	0	0	0	3	0	0	0	0	0	0	1	2	0	2	1	0	0	1	0	0	0	0	1	0	0	0	1	0	0	1	1	0	0	1	0	1	0	0	0	4	0	0	1	0	0	1	0	1	0	1	2	1	1	0	0	0	1	2	1	0	0	0	1	0	0	4	0	0	0	3	0	1	2	1	0	0	2	0	18	0	1	0	0	0	0	1	1	1	0	1	4	0	0	0	0	1	2	1	0	0	1	1	0	0	0	0	0	1	0	0	0	0	0	0	1	0	0	1	0	1	0	0	0	2	0	0	1	0	1	0	2	0	2	0	0	1	11	1	0	0	0	2	1	0	1	0	2	1	1	0	0	1	0	0	0	0	0	0	2	1	0	4	0	0	0	0	0	0	2	0	0	1	0	1	0	0	0	0	0	1	0	0	0	3	0	2	0	0	2	0	0	0	0	0	2	0	0	0	0	0	0	0	0	0	0	0	0	0	0	0	1	0	0	0	0	0	0	2	9	2	2	3	0	0	2	0	0	0	0	2	4	1	3	0	1	2	0	0	2	0	0	1	0	0	1	0	0	0	4	0	0	0	0	0	0	0	0	0	0	0	0	0	1	2	0	2	0	0	0	0	0	0	0	0	0	0	0	0	0	1	1	1	1	0	0	0	1	0	1	1	0	0	0	0	1	0	0	0	1	0	1	1	0	0	3	1	1	0	1	0	0	1	2	0	0	0	1	0	2	0	0	0	1	0	0	0	0	0	0	0	1	1	1	0	0	0	0	1	1	0	1	1	0	0	0	0	0	1	0	0	0	0	1	0	0	1	2	0	0	0	0	0	0	0	0	0	0	1	0	1	0	0	0	0	0	1	1	0	0	0	0	0	0	3	0	0	2	0	0	0	0	2	0	0	0	0	0	0	0	0	1	1	0	1	1	0	1	6	0	1	0	0	3	2	0	0	0	1	1	0	0	0	0	0	0	1	0	1	0	2	0	0	1	1	1	0	2	1	0	1	2	1	0	0	1	0	0	1	2	0	0	1	0	0	1	0	1	2	1	1	1	1	0	0	0	0	2	1	3	0	1	2	0	1	1	0	0	0	0	0	1	0	0	0	2	0	0	0	1	1	0	0	0	0	0	0	0	0	0	1	0	0	0	1	0	0	0	0	0	1	1	0	0	0	2	0	0	0	0	0	0	1	1	1	0	0	0	1	0	0	2	0	0	0	1	0	0	0	2	0	0	1	0	1	0	1	2	0	0	0	0	1	1	0	0	1	1	0	0	6	0	0	1	0	0	0	0	1	0	0	0	0	1	0	0	0	0	2	0	0	0	0	1	0	0	1	0	2	0	0	0	0	0	0	0	0	0	0	0	0	0	0	0	0	1	0	3	0	0	0	0	0	0	0	0	0	0	1	0	0	0	0	0	0	1	0	3	0	0	0	0	5	0	0	0	0	0	0	1	0	0	0	0	1	1	0	0	1	5	0	0	0	1	1	0	0	0	0	0	0	1	0	0	1	0	0	1	1	0	0	1	1	1	0	0	0	0	1	1	0	4	2	0	0	0	0	0	0	0	0	0	0	0	1	0	0	0	0	0	1	0	0	1	0	0	5	1	0	2	0	0	0	0	0	0	0	1	1	1	0	0	1	5	0	2	1	0	0	0	1	0	1	1	1	1	6	0	0	0	1	1	0	0	0	2	0	0	1	3	1	0	0	0	0	1	0	3	0	0	0	0	0	0	4	1	0	2	1	1	0	0	0	0	0	0	2	0	1	0	0	0	0	0	0	0	0	0	1	0	0	0	0	0	0	0	0	0	0	0	0	0	1	2	0	3	0	0	0	1	0	5	0	0	3	0	0	1	0	1	0	2	0	0	0	0	0	0	0	0	0	1	0	0	1	2	0	0	0	0	0	0	0	0	0	0	0	2	0	0	1	1	0	0	0	0	2	0	2	0	1	0	3	0	0	0	0	0	2	0	0	0	0	0	1	0	0	1	2	0	0	2	0	0	0	1	5	0	0	1	0	3	0	0	0	0	0	1	0	2	0	0	7	0	5	0	0	0	0	0	0	1	1	0	0	0	0	0	5	1	2	0	0	0	0	1	0	1	0	0	0	1	1	0	1	2	0	0	0	1	1	0	0	0	0	1	0	0	0	0	0	2	0	0	0	2	1	1	0	0	3	0	0	0	2	1	1	1	0	0	0	0	0	1	1	0	0	0	0	0	0	0	0	0	0	0	1	0	3	1	1	0	9	0	1	0	1	1	2	1	1	0	0	0	0	1	0	0	2	0	0	0	2	1	1	0	5	0	0	1	0	0	0	0	0	3	0	0	5	0	0	1	0	2	0	0	1	1	0	0	0	3	3	1	0	1	0	1	0	0	1	0	0	1	0	0	1	0	1	1	1	0	0	0	0	1	2	2	1	0	2	1	1	0	5	1	10	0	0	1	0	2	0	0	0	0	1	0	0	0	2	0	0	0	1	1	0	0	1	0	3	0	2	0	0	0	0	0	0	1	0	0	1	0	0	1	0	0	0	1	1	0	0	1	2	1	0	0	0	1	1	4	1	0	0	1	1	0	0	0	0	0	0	0	0	0	0	0	1	3	0	0	1	0	0	1	0	0	0	0	0	0	0	0	0	0	0	0	0	0	0	0	0	0	0	2	2	0	0	2	2	1	0	0	0	0	2	1	0	1	0	1	1	0	0	0	0	0	1	0	0	0	0	0	0	0	1	2	0	0	0	1	0	0	0	2	0	0	0	1	0	0	1	1	0	0	0	1	0	0	0	0	0	0	0	0	0	0	0	0	0	0	0	0	0	0	1	0	1	0	2	0	1	0	0	1	0	0	0	5	0	1	0	0	0	0	0	1	1	0	3	0	2	1	0	2	0	0	0	4	1	0	0	0	0	0	0	2	0	0	0	1	0	0	0	0	1	0	0	0	0	0	1	0	0	0	0	0	1	0	0	0	1	0	1	3	0	0	0	0	0	0	0	1	1	0	1	0	7	0	0	0	3	1	0	0	0	0	0	0	7	0	5	0	1	1	0	0	0	0	0	0	0	0	0	1	0	1	9	1	0	0	0	0	0	0	0	0	1	0	0	1	0	0	1	0	0	0	0	0	0	0	0	3	0	0	0	0	1	0	1	1	3	0	0	0	0	0	0	0	1	1	0	0	0	0	1	3	0	1	0	0	0	0	0	0	0	0	0	0	0	2	0	0	0	2	2	0	1	3	1	2	0	2	0	0	0	8	0	0	0	0	1	1	0	1	1	1	2	0	0	0	1	0	0	1	1	0	0	0	0	1	1	2	3	1	0	0	1	0	0	0	0	1	1	0	0	0	0	0	1	0	1	0	0	0	0	0	0	0	0	0	0	0	0	0	1	0	1	0	1	0	1	0	0	0	1	5	0	0	0	1	1	2	0	3	0	0	0	1	0	0	0	2	0	0	0	0	1	0	1	0	0	0	0	0	0	0	1	0	0	1	0	0	1	0	0	0	2	2	1	5	6	0	0	2	0	1	0	1	0	0	0	0	0	1	0	0	0	0	0	0	10	0	0	0	2	0	1	0	2	0	0	0	1	0	0	0	0	0	2	0	0	0	2	2	0	1	0	0	2	0	1	0	0	0	1	1	0	1	1	0	1	0	0	0	0	0	0	1	0	0	1	0	0	0	2	2	0	1	1	0	0	0	2	0	1	0	0	2	0	0	1	1	1	0	0	0	0	0	0	0	0	0	0	0	0	1	1	1	1	1	1	2	0	0	3	0	0	1	1	1	0	0	0	0	0	0	0	0	0	0	0	0	1	0	0	0	0	0	0	0	2	0	0	2	1	0	0	1	1	0	1	1	0	0	0	0	0	0	0	0	2	0	0	2	0	1	1	0	1	0	0	0	0	0	3	0	0	0	3	0	0	0	0	0	4	0	0	0	1	0	0	0	0	2	2	0	0	0	0	0	1	0	0	0	0	0	1	1	1	3	2	0	1	1	1	0	1	1	0	0	0	1	1	0	0	0	0	0	1	0	1	3	0	0	3	0	0	0	2	0	0	0	0	0	1	1	0	0	3	1	0	0	0	1	1	2	0	0	3	0	0	0	1	1	0	0	1	0	8	1	0	1	7	0	0	0	0	0	0	0	0	1	0	0	1	1	0	0	0	0	1	1	1	2	0	0	0	0	0	0	1	0	1	0	0	0	0	0	0	0	0	0	1	0	1	0	0	0	1	0	0	0	0	0	1	1	0	0	0	0	0	0	1	1	0	1	0	1	0	1	1	0	0	1	0	0	1	0	0	1	0	0	0	0	0	1	3	1	1	0	0	0	0	0	1	2	0	1	0	1	3	5	0	1	1	0	0	1	0	0	0	0	1	0	2	1	0	0	0	0	3	1	3	2	1	0	0	1	0	0	0	0	0	0	0	0	0	0	0	0	0	0	0	0	0	1	0	0	3	1	2	0	1	0	0	0	0	1	0	0	0	0	0	0	0	1	0	1	1	3	0	2	1	0	0	2	0	1	1	0	3	0	0	1	0	0	0	1	0	0	1	0	0	0	0	1	0	0	0	0	0	1	0	0	0	0	0	0	0	0	2	0	0	0	0	0	3	2	2	2	0	1	0	1	0	1	0	1	0	0	0	0	0	1	0	1	0	0	0	0	0	0	1	0	2	1	0	0	2	0	0	0	0	1	0	0	0	0	0	1	0	0	1	1	0	0	0	3	0	4	0	0	2	1	0	0	2	0	1	0	0	0	0	0	2	0	1	0	1	0	0	2	2	0	0	1	0	4	0	0	0	0	0	1	2	1	0	0	1	0	0	0	1	0	2	0	1	0	0	0	0	4	1	1	0	0	0	1	0	0	0	0	0	0	0	2	0	1	2	0	0	1	0	0	0	3	0	0	1	0	3	1	2	1	0	0	0	0	0	0	5	1	0	1	1	0	0	0	1	0	0	1	0	0	1	0	1	0	2	0	1	2	0	4	0	2	0	0	1	0	0	0	1	0	0	0	1	0	0	0	0	0	0	0	1	0	1	1	0	2	0	2	0	0	0	0	2	0	0	0	1	0	0	0	0	0	0	0	2	0	0	4	1	3	1	0	0	1	0	0	0	0	1	0	1	0	0	4	0	1	1	0	0	0	0	0	0	0	0	0	0	0	0	0	0	0	1	1	1	0	1	0	3	3	0	0	0	0	0	0	0	0	0	0	0	0	1	0	0	0	0	0	0	0	0	1	0	1	0	1	1	0	5	0	0	2	0	1	0	1	0	0	1	0	0	1	1	0	0	1	0	0	0	0	0	3	1	1	0	2	1	1	0	0	0	0	0	0	1	0	0	0	0	0	0	1	0	0	0	1	2	0	1	0	0	0	5	1	0	1	1	1	0	1	0	0	1	1	1	0	0	0	0	1	1	1	1	0	0	1	0	0	0	0	0	0	5	0	0	0	0	0	0	0	1	0	0	0	0	0	1	2	1	0	0	0	0	0	0	1	0	0	0	1	1	0	0	0	0	1	0	0	0	0	0	0	0	1	0	0	0	0	0	4	0	0	0	0	1	1	0	0	0	0	0	1	0	0	0	0	0	0	2	0	0	0	0	0	0	0	0	0	0	0	0	0	0	0	0	1	0	0	1	0	0	1	1	1	0	0	1	1	0	1	0	1	2	3	4	0	0	0	0	0	0	0	0	3	0	0	0	0	0	1	6	3	1	2	1	1	0	0	0	0	0	0	0	0	0	0	0	0	0	0	0	0	2	0	0	1	0	0	0	0	0	0	1	0	0	0	0	0	1	1	0	0	0	0	0	0	0	5	0	1	0	1	0	0	0	0	0	1	0	0	0	0	1	2	0	0	0	0	0	0	0	0	0	0	0	1	0	0	0	1	1	0	0	0	1	0	0	0	1	0	0	0	0	1	0	1	1	1	0	0	0	4	2	0	0	1	0	1	0	0	1	1	2	1	0	1	0	0	0	1	0	0	0	0	0	0	1	0	0	1	0	1	1	0	0	0	0	0	0	0	0	1	1	0	0	0	0	0	0	5	0	2	0	1	1	0	1	0	0	1	0	0	0	0	0	0	0	0	0	0	1	0	1	0	0	0	1	0	5	0	0	0	1	0	0	0	0	0	0	0	0	1	1	0	1	0	0	1	1	1	1	2	0	0	1	0	0	0	0	0	1	1	0	1	0	0	0	1	2	2	1	1	1	0	0	1	1	0	1	0	0	0	1	0	0	0	2	0	0	2	0	0	3	0	1	0	0	0	0	1	0	0	0	0	0	2	1	0	0	1	1	0	1	0	0	0	0	1	1	2	0	0	0	1	0	0	0	1	0	1	0	0	0	1	1	0	0	3	0	1	0	0	0	0	0	0	4	0	1	0	1	0	0	1	0	0	2	1	0	0	0	1	0	0	1	0	0	1	0	0	0	0	2	0	0	2	0	0	0	1	1	0	1	0	1	0	0	0	0	1	0	0	0	0	3	0	0	0	1	0	0	0	3	0	0	0	0	1	0	1	0	2	0	0	0	0	0	0	0	0	0	0	1	3	1	0	0	0	0	0	2	0	0	1	0	3	0	0	0	0	0	0	0	1	1	0	0	0	2	1	2	0	0	0	0	1	2	0	0	0	0	0	1	1	0	0	0	4	0	0	0	0	14	1	0	0	0	0	0	2	0	0	1	0	1	1	0	1	0	0	1	0	0	0	0	0	1	0	1	0	0	1	1	0	0	0	0	0	1	0	0	0	1	0	0	1	0	0	0	0	1	0	0	1	0	0	1	1	0	0	1	1	0	0	0	1	1	0	0	2	0	0	2	0	0	0	0	0	0	0	0	0	0	0	0	0	0	2	0	0	0	0	1	0	0	1	0	0	4	0	2	0	0	0	1	0	0	1	0	0	0	1	0	4	0	0	2	0	0	0	1	0	0	0	1	1	1	0	1	0	1	0	0	0	1	0	0	3	0	0	0	0	0	0	0	0	0	2	1	0	0	0	0	0	0	1	1	0	2	0	0	0	1	1	2	3	0	1	0	0	0	0	1	2	1	1	0	0	0	0	2	1	0	0	0	1	0	0	0	0	0	0	0	1	0	0	1	1	0	0	1	1	0	1	0	1	0	0	0	0	0	1	0	3	0	0	0	1	0	4	0	3	0	1	4	0	0	0	1	1	1	0	3	0	0	1	0	0	1	0	7	0	1	1	2	0	0	0	0	0	4	1	0	0	0	0	1	0	0	0	0	1	1	0	0	0	1	0	0	0	1	3	0	2	0	0	0	3	0	0	1	1	1	0	0	0	0	0	0	1	1	0	1	0	0	0	1	1	1	1	1	0	1	0	1	0	0	2	1	2	0	1	0	0	1	0	2	0	0	0	0	0	1	1	0	0	0	0	0	0	0	1	0	0	0	0	0	0	0	0	1	0	1	1	0	0	23	0	0	0	0	1	1	0	0	0	0	0	0	1	1	0	0	2	0	0	0	1	2	0	2	0	0	1	0	0	1	0	1	0	0	0	0	0	0	1	0	1	0	1	1	0	1	0	0	0	0	0	0	0	0	2	0	2	7	1	0	0	0	1	0	0	1	1	0	0	0	0	0	0	0	1	0	0	0	1	0	0	1	0	1	0	1	1	1	3	0	0	2	1	0	0	2	1	0	0	0	1	0	0	0	stp2_F12	stp2	F12	YPD	TCGAGGCAGCGCCTCA
447_YPD	0	3	0	1	1	1	0	0	0	0	0	0	0	0	1	0	0	0	0	0	0	0	0	0	0	0	0	0	0	0	0	0	0	0	0	1	1	7	0	0	0	0	1	0	0	0	0	0	1	0	0	1	0	0	0	1	0	0	0	0	1	1	0	0	0	0	0	0	0	0	0	0	0	0	1	0	1	1	0	1	0	0	0	0	0	0	0	1	0	0	0	0	1	0	0	0	0	1	0	1	0	1	0	1	0	0	0	0	0	0	0	0	0	0	0	2	0	0	0	0	0	0	0	0	1	1	0	0	1	1	0	0	0	1	0	0	0	0	0	0	0	0	1	0	0	0	0	0	0	1	0	0	0	1	0	1	0	4	0	0	0	0	1	1	0	0	0	2	0	1	0	0	0	0	0	1	0	1	0	1	0	0	0	0	0	0	0	0	0	0	0	0	0	0	1	1	0	0	0	0	0	1	0	0	0	0	0	0	0	0	0	1	0	1	0	3	0	0	0	1	0	1	0	0	0	0	3	0	0	0	0	12	0	0	0	0	2	0	0	0	0	0	2	0	0	0	1	1	2	0	0	0	1	2	0	0	2	0	0	0	0	0	0	0	0	0	0	0	0	1	0	1	0	0	0	0	0	0	0	0	0	0	0	1	0	0	0	2	0	0	0	1	0	0	0	1	0	0	0	0	0	0	1	0	0	0	0	1	0	0	0	1	0	1	0	0	1	0	0	0	0	1	0	0	0	0	0	0	2	0	0	0	0	0	1	0	0	0	2	0	0	0	0	0	2	0	0	0	0	0	0	0	1	0	0	0	0	0	0	0	0	1	1	0	0	0	0	1	0	1	1	0	0	1	0	0	0	1	1	1	1	0	0	0	0	2	0	0	0	0	0	0	0	0	0	0	1	0	0	0	0	1	1	0	0	0	0	1	0	0	0	0	0	1	0	0	0	0	1	0	0	0	0	0	1	0	0	0	3	0	0	0	0	0	0	2	0	0	0	0	2	0	0	0	0	0	1	0	1	0	0	0	0	0	0	1	1	0	0	0	0	0	0	0	1	0	0	0	0	1	0	0	0	0	1	0	0	0	0	0	1	0	0	0	0	0	1	0	1	0	0	0	0	1	0	0	0	1	1	2	2	0	0	0	1	0	4	0	0	0	0	1	0	0	0	3	0	0	0	0	0	1	0	0	2	0	0	0	0	0	0	0	0	2	0	0	0	0	0	0	0	0	0	0	0	0	0	0	1	0	0	0	1	0	0	0	0	1	0	0	0	0	1	0	0	0	0	1	0	1	0	0	1	0	0	0	0	0	0	0	1	1	0	0	0	0	0	0	1	0	0	0	0	0	0	0	0	0	1	0	0	0	0	0	0	0	0	0	0	0	0	0	0	1	1	0	1	0	0	2	0	0	0	0	0	1	0	1	1	0	0	0	0	0	0	1	0	0	0	0	0	0	0	1	0	0	1	1	0	0	1	0	0	0	0	0	0	0	0	1	0	0	1	0	0	0	0	0	0	1	0	0	0	0	0	0	0	0	0	1	1	0	1	0	0	0	1	0	3	0	0	0	1	0	1	0	0	0	1	1	0	0	0	1	1	0	1	0	0	0	2	0	0	0	1	0	0	0	0	0	0	0	0	0	0	0	0	0	0	0	0	0	2	0	0	0	1	0	0	0	2	0	0	0	0	0	0	0	0	0	1	0	0	1	0	0	0	0	0	0	0	1	0	0	0	0	0	0	0	2	0	0	0	0	0	0	1	0	0	2	1	0	1	0	0	0	0	0	0	0	0	0	0	0	0	0	2	0	0	0	0	0	0	0	0	5	0	0	0	0	0	0	1	0	0	0	0	0	0	0	0	0	0	0	0	3	0	0	0	0	0	0	0	0	1	0	1	0	0	0	0	0	0	0	0	0	0	0	0	2	0	0	0	1	0	1	0	1	0	0	0	0	1	0	0	0	0	0	0	0	0	0	0	0	1	0	0	0	0	0	0	1	0	0	1	1	0	0	0	0	0	0	1	0	0	0	0	0	0	0	0	2	0	0	0	0	1	1	0	2	1	0	0	0	0	0	0	0	0	0	1	0	0	0	1	1	0	2	1	0	0	6	0	1	0	0	0	0	0	0	0	0	0	0	0	0	0	2	1	0	0	1	0	2	0	0	0	0	0	0	0	0	0	0	1	0	1	0	0	0	0	0	0	0	0	0	0	0	0	1	0	0	1	0	0	1	0	0	0	0	0	0	0	2	3	1	0	0	0	2	0	0	0	0	0	0	0	0	0	0	1	0	0	0	0	0	0	0	0	0	0	0	1	0	0	0	0	0	0	0	0	0	1	0	0	0	0	0	0	0	0	0	0	0	0	1	0	1	0	0	0	0	0	0	1	0	0	0	0	1	0	0	0	0	0	0	0	0	0	0	0	1	0	0	0	0	0	0	0	1	0	0	0	0	0	0	0	1	0	0	2	1	0	0	0	0	0	0	1	0	0	0	1	0	0	0	0	0	0	0	0	0	0	1	0	0	0	1	0	0	1	0	0	0	0	0	0	1	0	0	0	0	0	0	1	0	0	0	0	0	3	0	1	5	0	0	0	2	0	0	0	1	0	1	1	3	0	0	0	0	2	0	0	0	1	1	0	0	0	0	0	1	0	1	1	0	0	0	0	0	2	0	0	1	1	0	0	0	0	0	1	0	0	0	0	0	0	0	0	0	0	0	0	1	0	0	0	1	0	0	2	0	1	0	0	0	0	0	1	0	0	1	0	1	0	0	0	0	0	0	0	0	0	0	0	1	0	3	0	1	1	0	0	0	0	3	0	0	0	0	0	0	0	0	0	0	1	0	0	0	0	0	0	0	0	0	0	2	0	1	0	0	1	0	0	0	0	0	0	1	0	0	0	1	0	3	0	1	0	0	0	0	0	1	0	0	0	0	0	0	4	0	1	1	0	0	2	1	5	0	1	0	0	0	1	0	0	1	0	0	0	0	1	0	0	0	0	0	0	0	0	0	2	0	0	0	0	0	0	0	0	1	0	0	1	1	0	1	1	0	0	0	0	0	0	0	0	0	1	0	0	0	0	0	0	1	0	2	1	0	0	0	0	0	0	3	0	0	2	0	1	0	0	1	0	0	1	0	0	0	0	0	0	0	0	0	0	1	0	0	0	1	0	0	1	0	0	0	0	0	0	2	0	1	1	1	0	0	1	2	0	0	0	0	0	1	0	0	0	0	0	0	1	0	0	0	1	1	0	0	0	0	1	2	0	0	1	1	0	2	0	1	0	0	0	0	0	0	1	0	0	0	1	1	0	0	1	0	0	0	0	1	0	0	0	0	0	0	0	1	1	0	0	0	0	0	0	0	0	0	0	0	0	0	1	0	0	0	0	1	0	0	0	0	0	0	0	0	0	0	0	0	0	0	0	2	0	0	0	1	0	0	0	0	2	0	0	0	0	0	0	1	0	1	0	0	1	0	0	1	0	0	0	2	0	0	0	0	1	0	0	0	0	1	0	0	0	0	1	0	0	0	0	0	0	1	4	0	0	0	0	0	0	0	0	1	1	1	0	0	0	0	0	0	0	0	0	0	0	1	1	0	0	0	0	1	1	1	0	0	1	0	0	0	0	0	0	0	1	0	0	0	0	1	0	0	1	0	0	0	1	0	1	0	1	0	1	0	0	1	0	0	0	0	0	0	1	0	2	0	0	0	0	0	0	0	4	1	0	0	1	1	0	0	0	0	0	1	0	1	2	1	0	0	0	1	0	1	0	0	0	0	0	2	1	0	0	0	0	0	0	1	0	0	0	0	4	0	0	0	0	0	0	1	1	0	1	0	0	1	0	0	0	0	1	0	0	0	0	0	1	0	1	0	0	0	0	0	0	1	0	0	0	0	0	0	0	0	0	1	0	0	1	0	1	0	1	0	0	0	0	0	0	0	0	0	0	1	1	0	0	0	0	0	0	0	0	0	1	1	0	0	0	0	1	0	0	0	0	0	1	0	0	0	2	0	1	0	0	0	1	0	0	0	0	0	0	0	0	0	0	0	0	0	0	0	0	0	1	0	0	0	0	3	2	1	2	0	0	0	0	1	0	0	0	1	0	0	2	0	1	0	0	0	0	0	0	0	0	0	0	0	0	0	0	0	0	0	1	1	0	1	0	0	0	1	0	0	0	0	0	0	0	2	0	0	0	0	0	0	0	1	0	0	1	0	0	0	0	0	1	0	1	0	0	1	0	0	1	0	0	1	0	0	0	0	1	0	0	0	0	2	0	1	0	0	1	0	1	0	1	1	0	0	0	1	0	0	0	0	0	0	0	1	0	0	0	0	0	5	0	1	1	1	0	1	0	0	0	0	0	1	0	0	0	1	0	0	0	1	4	1	0	1	0	0	0	0	0	0	0	0	0	0	0	0	0	0	0	0	0	0	0	0	0	0	0	0	0	0	0	1	0	0	1	1	2	2	0	0	0	0	0	0	0	0	0	1	1	1	0	0	0	0	0	0	0	1	0	0	0	0	0	0	0	1	0	1	0	0	1	0	0	0	0	0	0	0	0	0	0	1	0	0	0	1	0	1	0	0	0	0	1	0	3	1	13	1	0	0	1	0	0	0	0	0	0	0	1	0	0	1	0	0	0	0	1	0	1	0	0	1	0	1	0	0	0	0	0	0	1	0	3	0	0	1	0	0	0	0	0	2	0	2	2	0	0	0	0	0	0	0	0	2	2	1	1	0	0	0	0	0	0	1	0	0	0	0	0	0	0	0	1	0	0	0	0	0	1	4	0	0	0	0	2	0	0	0	0	0	0	0	0	0	0	0	0	0	0	0	0	3	0	0	0	1	0	0	1	0	1	0	0	3	0	0	0	0	1	0	0	0	0	0	0	0	0	0	1	0	0	1	1	0	0	0	7	3	0	1	0	0	1	0	0	0	0	4	0	0	0	0	0	0	1	0	3	1	0	2	0	0	0	0	0	0	0	0	0	0	0	0	1	0	0	0	0	0	0	0	0	1	2	0	0	0	0	0	0	0	1	1	0	0	0	0	1	0	1	1	0	0	0	0	0	0	0	0	0	1	0	0	0	0	0	0	0	0	0	0	0	0	2	0	0	1	0	0	0	1	0	0	0	0	0	0	0	0	0	0	0	1	0	1	0	0	0	1	0	0	0	0	2	0	0	0	1	0	0	0	0	0	0	1	0	0	1	0	0	0	0	0	0	0	1	0	0	0	0	0	0	0	0	0	0	0	1	1	0	0	0	0	1	0	1	0	0	0	0	0	1	1	0	0	1	0	0	0	0	0	0	1	0	0	0	0	0	0	0	0	1	0	0	1	0	1	1	1	1	0	2	0	0	0	1	0	0	0	1	0	0	0	0	1	0	0	0	0	0	0	0	0	0	0	0	0	0	1	0	0	0	1	1	0	0	0	2	0	0	0	0	0	0	0	0	0	0	0	0	0	0	0	0	0	0	2	2	0	1	1	0	0	0	0	0	0	0	0	0	0	0	0	1	0	0	1	0	0	0	0	0	1	1	0	0	0	0	0	1	0	0	0	0	0	0	0	0	0	0	1	0	0	1	1	0	2	0	0	0	0	0	0	0	0	0	0	0	2	5	0	0	0	0	0	0	0	0	1	0	0	0	0	0	0	0	0	0	0	0	0	1	1	0	1	0	0	0	2	0	0	0	0	0	2	0	1	1	0	0	0	0	0	0	0	0	0	0	0	0	1	1	0	0	0	0	0	0	0	0	1	0	0	0	0	0	0	0	0	0	0	0	1	0	1	2	0	1	0	1	0	0	0	0	0	0	1	0	0	0	0	0	0	1	0	1	0	0	0	0	1	0	0	0	0	2	0	0	0	1	0	0	0	0	0	2	0	3	0	0	0	0	0	0	1	0	0	1	1	0	0	1	2	0	0	0	0	0	0	0	0	0	1	0	0	0	0	0	0	1	2	0	0	1	0	0	1	0	0	0	0	0	0	0	0	0	0	0	0	0	0	0	0	0	1	1	0	0	0	0	0	0	0	0	0	0	0	0	1	1	0	1	0	0	0	1	0	0	0	0	0	0	0	1	1	0	0	0	0	0	0	0	0	0	1	1	1	1	0	0	0	0	0	2	1	4	0	0	0	0	0	0	1	0	0	0	0	0	0	0	0	0	0	0	1	0	1	0	0	0	0	0	0	0	0	0	0	0	0	0	0	0	0	0	0	0	0	0	0	0	0	4	0	0	0	1	0	0	0	0	1	0	0	0	0	1	0	0	0	0	0	1	0	1	0	0	1	0	0	1	0	0	1	0	0	0	0	0	0	0	2	0	0	0	0	0	0	0	1	1	0	0	0	0	0	0	2	0	0	0	0	0	0	0	0	0	0	0	0	0	0	1	0	1	0	0	0	0	0	0	0	0	0	0	1	1	0	0	0	1	0	1	0	0	1	0	0	1	0	0	5	0	2	0	0	0	0	1	0	1	0	1	0	0	0	0	1	0	0	0	1	0	1	1	1	0	0	0	0	0	0	1	0	1	0	0	0	0	0	1	0	1	0	0	0	0	0	0	0	1	0	1	0	1	1	1	0	0	0	0	0	0	1	0	1	0	0	0	0	0	0	0	0	0	0	0	0	0	0	0	0	0	0	0	0	0	0	0	0	0	8	0	1	0	0	1	1	0	0	1	0	0	0	0	0	0	0	0	0	0	0	3	0	1	1	0	0	0	0	1	0	1	1	0	0	0	4	0	0	1	0	0	1	1	0	1	0	1	0	1	0	0	0	0	0	1	0	0	1	0	1	0	0	0	0	0	1	0	0	0	0	0	0	0	4	0	1	0	0	1	3	0	0	0	6	0	1	0	0	0	0	0	2	0	0	0	0	0	1	0	0	0	0	0	0	0	0	0	0	0	0	0	0	2	0	0	0	0	0	0	2	0	0	0	2	0	0	1	0	0	0	0	0	0	0	0	0	1	0	2	0	0	0	0	0	0	0	0	0	0	0	0	0	0	1	0	0	0	1	0	0	2	0	1	0	0	1	0	0	0	0	0	0	0	0	0	0	0	0	0	1	0	0	0	0	0	0	2	0	0	0	0	0	0	0	0	1	2	0	0	0	0	0	0	0	1	1	2	0	0	0	0	0	1	0	0	0	0	0	1	0	0	0	0	0	0	0	0	0	0	0	0	0	0	0	0	0	0	0	0	0	0	0	0	0	0	0	1	0	0	0	1	0	0	0	0	0	1	0	0	1	0	2	0	0	0	0	1	0	0	0	0	0	1	0	0	0	0	1	0	1	0	0	2	0	0	0	1	2	0	0	0	1	0	0	0	0	0	0	0	0	0	0	0	0	0	0	1	0	0	1	0	0	0	0	0	0	0	0	0	1	1	0	0	0	0	0	0	2	0	0	3	0	0	0	0	4	0	0	0	2	1	1	0	1	0	0	0	1	0	0	0	0	0	0	0	0	0	0	0	0	1	0	0	0	0	4	1	0	0	0	0	0	1	0	0	0	1	2	0	0	0	0	0	0	0	0	0	1	0	1	1	0	0	1	0	0	0	1	0	1	1	0	1	0	0	1	0	1	1	0	1	0	0	0	0	0	0	0	0	0	0	0	1	0	1	0	0	0	0	0	0	0	0	4	0	0	0	0	1	0	0	0	0	0	1	0	0	0	0	0	0	0	1	0	0	0	0	0	0	0	0	0	0	0	1	0	1	0	0	0	1	1	0	0	1	0	1	0	0	0	0	0	0	0	0	0	0	0	0	1	0	0	0	1	0	1	0	0	1	0	0	1	0	0	0	0	0	1	0	1	0	0	1	0	2	0	0	1	1	1	0	0	3	0	0	0	1	1	1	0	1	0	0	0	0	1	1	0	0	0	0	0	0	0	0	1	0	0	0	0	0	0	4	0	0	0	3	1	3	1	0	0	0	0	0	0	1	1	0	1	0	0	0	0	0	0	1	2	0	5	0	0	0	0	0	0	0	3	0	0	0	1	0	0	0	0	0	0	0	0	0	7	0	0	0	0	0	0	0	0	0	3	0	0	2	0	0	1	1	0	0	1	1	0	1	0	0	0	0	0	1	0	0	2	0	0	0	1	0	1	0	1	0	0	0	0	0	0	0	0	0	0	0	0	0	0	0	0	0	0	1	0	0	0	0	0	0	1	0	0	0	0	0	0	0	0	0	0	0	3	1	0	0	0	0	1	1	0	1	0	0	0	0	0	0	0	0	0	0	2	0	0	0	1	0	0	0	1	1	0	0	0	0	0	0	0	0	0	0	2	0	0	1	0	1	0	0	0	1	0	0	0	0	1	0	0	0	0	0	0	0	0	0	2	0	0	2	1	0	0	0	0	0	2	0	1	0	0	0	0	0	0	1	3	0	1	0	0	1	1	0	1	0	0	0	1	0	0	0	1	0	0	0	0	0	0	0	1	0	0	0	0	0	0	0	0	0	1	0	0	0	0	0	0	0	0	0	1	0	0	0	1	2	0	0	0	1	1	0	0	0	0	0	0	1	0	0	3	1	0	0	2	0	0	0	0	0	1	0	0	0	0	0	1	0	0	1	1	0	0	0	0	0	0	0	0	0	0	0	1	0	1	0	0	0	0	0	0	1	0	0	0	0	0	0	0	0	0	1	1	0	0	1	0	0	0	0	0	0	0	0	0	0	0	0	1	0	1	0	0	0	0	0	0	0	2	0	1	1	0	0	0	1	1	1	2	2	0	0	0	0	0	0	0	0	0	0	1	3	4	1	0	0	2	0	0	0	0	0	0	0	0	0	0	0	0	0	0	0	3	0	1	0	0	0	1	0	0	0	1	0	0	0	1	0	1	0	2	0	0	0	0	0	0	0	0	1	0	0	1	1	0	0	0	0	0	0	0	0	0	0	0	1	0	0	1	0	0	0	0	0	1	0	0	0	0	0	0	0	2	0	0	1	1	0	0	1	0	0	1	0	1	0	0	0	0	0	0	0	0	0	1	0	0	3	0	0	0	0	0	0	0	1	0	0	1	0	1	1	0	2	0	0	0	0	0	0	0	0	0	0	0	0	0	1	0	0	2	0	0	0	0	0	0	0	0	0	0	1	0	0	0	0	0	0	0	0	0	0	0	2	0	0	1	0	0	0	1	1	0	0	0	0	0	0	0	0	2	2	0	0	1	0	0	0	0	1	0	0	0	0	1	0	0	1	1	2	0	2	0	0	0	0	5	0	0	0	1	0	0	0	0	0	0	0	0	0	0	0	1	2	0	1	0	2	0	2	0	0	0	1	0	0	1	1	0	0	0	0	1	1	0	0	0	1	0	0	1	0	1	0	1	0	0	0	1	0	0	0	1	2	0	0	1	0	0	0	0	0	0	0	0	0	0	0	1	0	0	0	1	0	0	2	0	0	0	0	0	0	0	1	0	0	0	0	1	0	1	0	0	0	0	0	0	0	0	0	1	0	1	0	0	0	0	0	0	0	0	0	0	0	1	0	0	0	1	0	1	0	0	2	0	1	0	0	0	0	0	0	0	0	2	0	0	1	0	3	0	0	0	0	0	0	0	0	0	0	0	0	1	1	0	0	0	0	1	0	0	0	0	0	1	0	0	0	0	0	0	0	0	0	0	0	0	1	0	0	0	0	1	0	0	0	0	0	0	0	0	0	0	0	1	0	1	1	0	0	0	0	0	0	1	0	0	1	0	0	1	0	0	0	1	0	0	1	0	0	0	0	0	0	2	0	0	0	0	1	0	0	1	0	0	1	0	1	0	0	0	0	0	0	0	0	0	0	3	2	0	0	0	0	0	0	0	2	0	1	0	0	0	1	0	0	0	0	0	0	0	3	0	1	1	0	0	0	0	2	0	0	0	0	0	0	0	0	0	1	0	0	0	3	0	0	0	0	0	0	0	0	0	0	0	0	1	0	0	0	0	0	0	0	0	0	0	0	0	0	1	0	0	0	0	2	0	0	0	0	0	0	1	0	0	0	0	0	0	0	0	1	0	0	0	0	0	1	0	0	1	0	0	1	1	0	0	0	1	0	0	0	0	0	0	0	0	0	0	0	0	0	1	0	0	0	0	1	0	0	0	0	0	0	0	0	0	0	2	0	1	0	0	0	0	1	2	0	0	0	0	0	0	0	1	1	0	0	0	0	0	0	1	0	2	0	0	0	0	0	1	2	0	0	0	0	1	0	0	0	1	1	0	0	0	1	0	0	0	0	0	1	0	2	0	0	0	0	0	0	0	0	0	0	1	0	0	0	1	0	0	0	0	0	0	0	0	0	0	1	2	0	0	0	0	0	0	0	0	0	0	0	1	0	0	0	0	0	0	0	0	0	0	0	0	1	0	1	0	0	0	0	0	0	0	0	0	0	1	0	0	0	0	0	0	0	0	1	0	0	0	0	1	0	0	0	1	0	0	0	0	0	0	0	0	0	1	1	2	0	0	0	0	0	0	4	0	3	0	0	0	1	0	0	1	0	0	0	0	0	0	0	0	0	1	0	1	0	0	0	1	0	0	0	4	0	1	0	0	1	0	1	0	0	0	0	0	0	0	0	0	0	0	2	0	0	0	1	1	1	0	0	0	0	0	0	0	0	0	1	0	0	1	0	1	1	0	0	0	1	0	0	0	0	0	0	0	0	1	0	0	0	0	0	2	0	0	0	0	0	0	0	1	0	1	0	0	0	0	0	0	0	0	0	0	0	0	0	1	0	1	0	0	0	1	1	0	0	0	0	0	1	0	1	0	0	0	0	0	0	0	0	0	0	0	1	0	0	0	0	0	0	3	0	0	0	0	0	0	0	0	0	0	1	0	1	0	1	0	0	1	0	0	0	0	0	0	0	0	0	0	0	1	0	0	0	0	0	0	0	0	0	1	0	0	0	0	0	0	0	2	0	0	0	0	0	0	1	1	0	0	0	0	0	0	0	0	1	0	0	0	0	0	0	2	0	0	0	0	0	0	1	0	0	0	0	1	0	0	0	1	0	0	0	0	0	0	0	0	0	1	0	0	0	0	0	0	0	1	0	1	0	0	0	0	0	0	0	2	0	0	0	0	2	0	0	0	1	9	0	0	0	0	0	1	1	0	1	0	0	0	0	0	0	0	0	2	0	0	0	0	0	0	0	0	0	0	0	1	0	0	0	0	1	0	0	0	0	1	2	0	0	0	0	0	1	0	0	0	1	0	0	1	0	0	0	1	0	0	1	0	1	2	0	0	0	0	0	2	1	0	0	0	0	0	0	0	0	0	1	0	0	0	2	0	0	0	0	1	0	0	0	0	1	2	0	0	0	0	0	0	1	1	0	0	0	0	0	0	2	0	0	0	1	1	0	0	0	0	0	0	0	0	0	1	0	0	0	1	1	0	0	0	5	0	1	1	1	0	0	0	0	0	0	0	0	0	0	0	0	0	0	0	0	1	0	0	1	0	0	3	0	1	1	0	0	0	0	0	0	0	0	0	0	0	0	1	1	0	0	0	0	0	1	1	0	0	0	0	0	0	0	0	0	0	0	1	0	0	0	1	2	0	1	0	1	0	0	2	0	0	0	2	0	1	0	0	0	1	0	2	0	0	0	0	1	0	0	3	0	0	1	0	0	1	0	3	0	0	0	0	0	0	0	0	1	1	0	0	0	0	0	0	0	0	0	1	1	0	0	0	0	0	0	0	0	0	0	0	2	0	0	1	0	1	0	0	0	1	1	0	0	1	0	0	0	2	0	0	0	0	0	0	0	0	0	0	0	0	1	0	0	1	0	0	2	0	5	0	1	1	0	0	0	0	1	0	0	0	0	0	0	0	0	0	0	1	0	0	0	0	0	0	0	0	0	1	0	3	2	0	0	19	0	0	0	0	0	0	0	1	0	1	0	0	0	0	0	0	0	0	0	0	0	2	0	0	0	0	0	0	0	0	0	0	0	0	0	0	0	1	0	0	1	0	1	0	0	0	0	1	0	0	0	0	0	0	1	0	0	4	0	0	0	0	0	0	1	0	0	0	0	0	0	0	1	0	0	1	0	0	1	0	0	0	1	0	0	3	0	0	0	0	0	1	0	0	0	0	0	1	0	0	0	0	0	0	stp2_A12	stp2	A12	YPD	TCGCGAGAGGGCTTCC
448_YPD	6	2	0	0	0	1	1	0	0	0	1	0	0	0	0	0	0	0	0	0	0	1	0	1	0	0	0	0	1	0	0	0	0	0	1	1	0	7	0	1	0	0	0	0	0	0	0	0	0	0	0	7	0	2	0	0	0	0	0	0	1	0	0	1	1	0	0	1	0	0	1	0	0	0	0	0	1	1	1	0	0	1	0	0	1	0	0	1	0	0	1	0	0	0	0	1	0	2	0	0	0	1	0	2	0	0	0	0	0	0	0	0	0	0	2	1	0	0	2	0	0	1	2	1	0	0	0	0	0	0	0	0	0	0	0	2	0	0	0	0	0	0	2	2	1	0	2	1	0	0	1	0	0	0	0	1	0	0	0	0	0	1	1	2	0	1	0	0	0	0	0	0	0	0	0	0	0	0	0	0	1	0	0	0	0	0	0	0	0	0	2	1	0	0	0	0	0	0	1	0	0	1	0	1	0	0	0	0	0	0	1	0	0	0	1	3	0	0	0	1	0	0	0	0	0	0	2	0	0	0	1	11	0	0	0	0	3	0	1	1	0	0	2	0	1	0	1	0	0	0	0	0	1	0	0	1	0	1	0	0	1	0	1	0	0	0	0	0	0	0	0	0	1	0	1	1	0	0	0	1	1	0	0	0	0	0	0	0	0	1	0	0	0	0	0	0	0	0	1	0	0	0	0	0	0	1	0	2	0	1	0	0	0	2	2	0	0	0	0	0	1	0	2	0	0	0	0	0	0	0	0	0	0	0	0	0	0	0	1	1	0	1	0	0	1	0	0	0	0	0	0	0	0	1	1	0	0	1	0	0	0	0	0	0	0	1	0	1	0	0	1	0	0	0	0	1	0	0	0	0	1	0	1	0	0	0	0	0	1	1	0	0	0	1	0	0	0	0	0	0	0	1	0	0	0	0	1	1	0	0	0	0	3	0	0	0	0	0	0	1	0	0	0	0	0	0	1	0	2	0	0	0	0	0	0	1	0	0	0	0	3	1	0	0	0	0	0	0	1	0	0	0	0	0	0	0	1	0	0	0	0	0	0	0	0	1	0	0	0	1	0	0	0	0	4	2	0	0	0	0	0	0	0	0	2	1	1	0	0	2	0	0	1	0	0	0	0	0	0	0	0	0	1	0	2	1	5	0	0	0	0	0	0	0	0	2	0	0	0	0	0	0	4	1	0	0	1	0	1	0	1	0	1	0	0	0	0	0	0	1	0	1	0	0	0	0	0	0	0	0	0	0	0	0	0	0	0	0	0	0	0	0	0	1	1	0	0	1	0	0	1	0	0	0	0	0	1	0	0	0	2	0	1	0	0	0	0	0	0	1	2	0	0	1	0	0	0	0	0	0	0	0	1	0	0	0	0	0	0	0	0	0	0	0	2	0	0	0	0	0	0	1	2	0	0	0	0	1	2	1	0	0	0	1	0	1	1	0	0	0	0	0	1	2	0	0	0	1	1	0	0	1	0	0	0	0	1	0	0	1	1	0	0	0	0	0	0	0	0	0	0	0	0	0	2	0	1	0	0	0	2	0	0	1	1	0	0	2	3	0	1	0	0	0	0	0	0	0	2	0	0	0	0	1	1	0	0	0	1	0	1	0	0	0	0	0	0	0	0	1	0	0	0	0	0	0	0	1	1	0	0	2	0	0	0	0	0	0	0	0	1	1	0	0	1	0	0	1	0	0	3	1	2	0	0	0	0	0	0	0	0	1	1	0	0	0	0	0	0	0	0	0	0	0	0	1	0	1	1	0	0	0	0	0	0	0	0	1	0	0	0	0	0	0	0	0	2	0	0	0	0	0	0	0	1	4	0	0	0	0	0	2	1	0	0	0	0	0	0	0	0	3	0	1	0	1	0	1	1	0	0	0	1	0	0	0	3	0	0	1	1	1	1	0	0	1	1	0	0	0	0	0	1	0	0	2	0	0	0	1	0	0	7	0	0	0	0	0	0	0	1	0	0	0	0	1	0	0	0	1	1	0	0	1	0	0	0	0	0	0	0	0	0	0	0	0	0	1	0	0	1	1	0	0	0	0	0	0	0	0	0	0	0	0	0	0	1	0	0	0	0	1	0	0	0	0	0	2	0	0	0	2	0	1	0	0	0	1	0	0	1	0	0	1	0	0	0	1	0	0	0	1	0	0	2	0	0	0	0	0	0	0	0	1	1	0	0	0	0	0	0	0	0	0	0	0	0	0	0	1	1	0	0	1	0	2	0	0	0	0	0	0	0	2	0	1	0	0	0	0	0	1	2	0	0	0	1	0	0	1	0	0	0	0	0	0	0	1	0	0	0	0	1	0	1	0	0	1	0	0	2	0	0	1	0	0	0	0	0	1	0	0	0	1	0	0	0	0	0	0	1	0	0	0	2	0	0	0	0	0	0	0	0	1	0	1	0	0	0	0	0	0	1	0	0	0	0	1	0	1	1	0	0	1	2	0	0	0	0	0	2	1	0	0	0	0	0	0	0	0	0	0	0	0	1	0	0	0	0	1	0	0	0	0	0	0	0	1	0	0	0	1	0	0	1	0	2	0	0	0	0	0	0	0	0	0	1	0	0	0	0	0	3	0	0	1	0	0	0	0	0	0	0	0	0	0	0	0	0	0	0	0	0	0	0	0	0	0	0	0	1	0	0	0	0	0	0	1	2	0	0	2	0	0	0	0	0	0	0	1	0	1	0	0	0	0	0	0	0	0	1	0	0	1	0	0	0	0	0	0	2	0	0	1	0	0	0	0	0	0	0	0	0	0	0	1	0	1	0	0	0	0	1	0	0	0	0	0	0	1	1	0	0	2	0	0	0	0	0	1	1	0	0	0	0	0	0	0	0	0	0	0	0	0	0	0	0	0	0	0	0	0	0	0	0	0	0	0	0	0	0	0	0	0	1	3	0	0	0	0	0	1	0	0	0	0	0	0	0	0	0	0	0	1	0	0	1	0	1	1	2	1	0	1	0	1	0	0	0	0	1	0	0	0	0	0	1	0	0	0	0	0	1	0	0	0	0	1	0	0	0	0	0	0	0	0	1	2	0	0	1	0	0	0	0	0	1	0	0	0	0	0	0	0	0	2	0	1	0	1	0	0	0	0	1	0	0	0	0	0	0	0	0	0	0	2	3	0	0	0	0	1	0	0	0	1	0	2	1	0	0	0	1	0	1	0	0	0	0	0	1	0	0	0	0	1	0	0	2	0	0	0	0	0	0	0	0	0	0	0	0	0	0	0	0	2	0	0	4	0	0	0	1	0	0	0	0	0	0	1	0	0	1	0	0	0	3	0	0	0	0	0	0	0	0	1	0	1	0	0	0	0	0	1	0	0	2	0	1	1	0	0	0	0	0	0	0	0	0	0	0	0	0	0	2	0	0	0	0	0	0	0	0	0	0	0	0	1	1	0	0	0	0	0	0	0	1	0	1	4	1	0	1	0	2	0	0	0	1	0	0	0	0	0	0	0	0	0	0	0	1	0	0	2	3	0	1	2	1	0	0	2	0	0	0	0	0	1	0	1	1	0	0	0	0	0	2	0	0	1	0	0	0	0	0	0	0	1	0	0	0	1	0	0	0	0	0	0	0	0	1	0	1	0	0	0	1	0	0	0	0	0	0	0	0	0	0	0	1	0	0	0	0	1	3	0	4	0	0	1	0	0	0	1	0	0	0	0	0	1	0	0	0	0	0	0	0	0	2	0	0	0	0	0	0	0	2	0	0	1	0	0	0	0	0	0	0	1	1	0	1	1	0	1	0	0	0	1	0	1	0	1	0	3	1	0	1	2	0	0	0	0	0	0	0	1	3	0	0	0	0	0	0	1	0	0	0	0	0	1	0	0	0	0	1	0	1	0	0	0	0	1	0	0	0	0	0	1	0	0	0	0	0	0	0	0	1	0	0	1	0	0	0	0	0	0	2	0	0	0	0	0	0	0	0	0	0	2	0	1	0	0	0	0	0	0	0	0	0	0	0	0	0	1	1	0	0	1	0	0	2	0	0	1	0	0	0	0	0	0	0	0	0	0	0	0	1	0	0	1	1	0	0	0	0	1	0	0	0	0	0	0	0	1	1	0	1	0	0	0	1	0	1	0	0	0	1	0	0	0	0	0	0	1	0	0	0	0	0	0	1	0	1	0	0	0	0	0	0	0	0	0	0	0	0	0	0	0	1	0	0	1	0	0	0	0	0	0	0	0	0	0	0	0	2	0	0	0	0	0	0	0	0	0	0	0	0	1	0	1	0	1	0	0	0	0	0	0	1	0	1	2	0	0	0	0	0	0	1	0	0	4	0	0	0	0	1	0	0	0	0	0	0	0	0	1	0	0	0	6	1	0	0	0	0	1	0	0	0	0	1	0	0	0	0	1	0	0	0	0	1	2	0	0	1	0	0	0	0	0	0	0	0	0	0	0	0	0	0	0	0	0	0	0	0	0	0	0	0	1	0	2	0	0	1	0	0	1	0	0	0	0	1	0	2	0	0	0	1	0	1	0	0	0	0	0	0	0	1	0	1	0	0	0	0	0	0	0	0	0	2	0	0	0	0	0	0	0	0	0	1	0	0	1	0	2	0	2	0	0	1	0	0	0	1	0	5	2	0	0	0	0	0	0	0	0	0	0	0	0	0	0	0	1	0	1	0	0	1	0	0	0	1	0	0	0	0	0	0	0	0	0	0	0	0	3	0	0	0	0	0	0	0	1	2	0	0	0	1	0	0	0	0	0	3	0	2	0	0	1	0	0	0	0	0	0	0	0	0	0	0	0	0	0	1	1	0	0	0	4	0	1	0	0	0	1	0	0	0	1	0	0	0	0	0	0	1	0	0	0	0	1	0	0	0	0	1	0	0	0	0	0	1	2	0	0	1	1	1	0	0	0	0	0	0	0	0	0	0	0	0	0	1	0	0	0	3	1	0	0	0	1	0	0	0	0	0	0	1	0	1	0	0	1	1	0	0	1	0	0	0	0	1	0	0	1	0	0	3	0	0	1	0	0	0	0	0	0	0	0	0	0	2	1	1	0	0	0	0	0	0	1	0	0	0	0	1	1	0	1	1	0	0	0	0	0	0	0	0	0	0	0	0	0	0	0	0	0	0	0	0	0	4	0	0	0	0	0	0	0	0	0	0	2	2	0	1	0	0	0	0	0	0	1	0	0	0	0	0	0	0	0	0	0	0	0	2	0	0	0	1	0	1	0	0	0	0	0	0	1	0	0	0	1	1	0	0	0	0	0	0	0	0	0	0	0	0	0	0	0	0	0	1	1	0	0	0	0	0	1	0	0	0	0	1	1	0	1	0	0	0	1	0	0	0	0	0	0	0	0	1	0	1	1	0	1	0	0	0	0	0	1	0	0	0	1	0	0	0	0	1	0	0	0	0	0	0	0	0	0	1	0	0	0	2	0	0	0	0	2	0	0	0	0	0	0	0	1	0	0	1	0	0	0	1	0	0	0	1	1	0	0	0	0	1	0	1	0	1	1	0	0	0	0	0	0	0	0	0	1	0	0	2	1	0	0	0	0	0	0	0	1	0	0	0	0	0	1	2	0	0	0	1	0	0	0	0	0	0	0	0	0	0	1	0	3	0	0	1	0	0	0	0	0	0	1	1	0	0	1	0	0	0	0	0	0	1	0	1	0	0	0	0	0	0	0	0	0	0	0	1	0	1	0	0	0	0	0	0	0	1	0	0	2	0	0	0	0	0	1	1	0	0	0	0	0	0	1	0	0	1	0	0	0	1	0	0	0	0	0	0	0	0	0	0	0	0	0	0	0	0	0	0	2	1	0	0	0	1	0	0	0	0	0	0	0	0	0	0	1	0	0	0	0	2	0	0	0	0	2	0	0	1	0	0	0	0	0	1	0	0	0	2	2	1	0	0	0	0	0	0	1	0	0	0	0	1	0	0	0	0	0	0	1	0	0	0	0	0	1	1	0	0	0	0	0	0	1	0	0	0	0	0	0	0	0	0	0	0	0	0	0	0	0	0	0	0	0	0	0	0	1	0	0	1	0	1	0	0	0	0	0	0	0	0	0	0	0	0	0	0	0	0	0	1	1	1	0	0	0	1	0	1	0	1	0	0	0	1	0	0	0	0	0	0	1	1	0	0	0	0	0	2	0	2	0	0	0	0	0	1	1	0	0	1	0	1	3	0	0	0	0	1	4	0	0	0	0	1	0	1	0	0	0	0	0	0	1	0	0	0	0	0	0	0	0	0	0	2	0	0	0	1	1	0	0	1	0	1	1	1	0	0	0	0	0	0	0	0	0	0	0	2	0	0	0	0	0	1	0	0	0	0	0	0	0	0	0	0	1	0	0	0	0	0	0	0	2	0	0	0	0	0	0	0	0	0	0	0	1	0	2	0	0	0	0	0	0	0	0	0	0	0	0	0	0	0	0	0	0	0	0	0	1	0	0	0	0	1	0	0	0	0	0	0	0	0	0	0	3	0	1	0	1	0	0	0	0	0	0	0	1	0	0	0	2	0	0	1	0	1	0	0	0	0	0	0	0	0	0	0	0	1	0	0	0	0	0	1	1	0	1	0	0	0	0	0	0	1	0	1	0	1	1	0	0	0	0	1	1	0	0	0	0	0	0	0	1	0	1	2	0	0	0	0	1	0	0	0	0	0	0	1	1	0	1	0	0	0	7	0	0	0	2	0	0	0	0	2	0	0	0	0	0	1	0	0	0	0	0	0	0	0	3	0	0	1	0	0	1	1	0	1	0	0	4	0	0	2	0	0	1	0	0	1	0	1	1	0	0	0	0	0	0	0	0	0	0	0	0	0	1	0	0	0	0	0	0	0	0	0	0	0	0	0	0	0	0	0	2	0	1	0	2	0	0	0	0	1	0	0	2	0	0	0	0	0	1	0	0	0	0	0	0	0	0	0	0	0	0	0	1	2	1	0	0	0	1	0	0	0	0	0	0	0	0	0	0	0	0	0	1	2	0	0	0	0	0	8	0	0	0	0	1	0	1	0	0	0	0	0	0	0	1	0	0	0	0	0	0	0	0	0	0	0	1	0	0	0	0	1	0	0	0	0	0	0	0	0	0	2	0	1	1	0	0	0	0	1	0	0	0	0	0	0	1	0	0	0	0	0	0	0	0	0	0	1	0	0	0	0	0	0	1	1	0	0	0	1	0	0	0	0	0	0	1	0	0	0	0	0	0	1	0	0	0	0	1	0	0	0	0	0	0	1	0	0	0	1	0	0	0	0	0	0	0	0	0	0	0	0	0	1	0	0	0	2	0	0	0	0	1	0	0	0	0	0	0	0	1	1	2	1	0	0	0	2	0	0	0	0	0	0	0	0	0	0	1	0	0	0	0	0	0	0	1	0	0	0	0	0	0	1	0	0	0	0	0	0	2	0	0	1	0	0	0	0	0	0	0	0	0	0	0	0	7	0	0	0	0	0	0	0	0	0	0	0	5	0	0	0	0	0	0	0	0	0	0	0	0	0	0	0	0	0	1	0	0	0	0	0	1	0	0	0	0	0	0	1	0	1	1	0	0	0	1	0	0	0	0	0	0	0	0	0	0	1	1	3	2	0	4	0	0	0	0	0	0	0	0	0	0	0	0	0	0	0	0	0	0	0	1	0	0	0	0	0	0	0	1	0	0	0	2	0	0	0	1	0	0	2	0	0	1	2	0	0	0	0	1	0	0	0	0	0	0	0	0	0	0	0	0	0	0	0	1	0	0	0	0	2	0	0	0	0	0	0	0	0	0	0	0	0	0	1	0	0	0	0	0	0	0	0	0	1	0	0	0	0	0	0	0	0	1	0	0	0	0	0	0	0	1	0	1	1	0	0	0	0	1	1	0	0	0	0	0	0	0	0	0	1	1	0	0	0	0	0	0	0	0	0	0	0	0	0	0	0	0	0	0	1	1	1	0	0	3	0	0	2	3	0	1	0	0	0	0	0	0	0	1	0	0	0	0	0	1	1	0	0	3	1	0	0	0	0	0	0	0	0	0	0	2	1	0	1	1	0	0	2	0	2	3	1	1	2	0	0	0	0	0	0	1	0	1	0	1	0	1	0	0	0	0	1	0	0	0	1	0	0	0	0	1	0	0	0	0	0	0	1	0	0	0	0	0	0	1	0	0	0	0	2	1	0	0	0	0	0	0	0	0	0	0	0	0	1	0	0	0	0	0	1	0	0	0	0	0	0	0	0	3	1	0	0	1	0	2	0	0	1	0	0	0	1	0	0	0	1	1	0	0	0	0	1	3	0	1	0	1	2	0	0	0	1	1	0	0	0	1	0	0	0	0	3	0	2	0	0	1	0	0	0	0	0	1	0	0	0	1	0	1	0	0	0	2	0	0	1	1	1	0	0	0	0	1	0	0	0	0	0	0	1	0	0	1	0	0	0	0	0	0	1	0	0	0	0	1	1	0	0	0	0	0	1	0	0	0	0	0	0	0	0	0	0	0	0	0	0	0	1	0	0	0	0	0	1	0	0	1	0	0	1	0	1	0	2	0	0	2	0	0	1	0	0	0	1	2	0	4	0	0	0	5	0	0	1	1	0	0	0	0	0	0	0	0	0	2	0	0	0	0	1	0	0	0	0	0	0	0	0	0	0	0	0	1	0	0	0	0	0	0	0	0	0	3	0	0	0	0	0	1	0	0	0	1	1	0	0	0	0	0	0	1	0	0	0	0	0	0	2	0	0	0	0	0	0	0	0	0	0	0	0	0	0	0	0	0	1	1	1	0	0	0	0	0	2	0	1	0	3	2	0	0	0	0	0	0	0	1	0	0	0	0	0	0	1	0	0	0	0	0	0	1	0	0	1	0	0	1	0	0	0	0	0	0	0	0	0	0	0	0	1	0	0	0	0	0	0	1	2	1	0	0	0	0	0	0	0	0	1	0	0	1	0	2	0	0	0	0	0	0	0	1	0	0	0	1	0	1	1	1	0	0	0	0	1	0	0	0	0	0	0	1	0	0	0	0	0	0	0	0	1	0	0	0	0	0	0	0	1	0	0	0	0	0	0	0	0	1	1	0	1	0	0	0	0	0	0	0	0	0	0	0	0	0	1	0	0	0	0	0	0	0	0	1	1	0	0	0	0	0	0	0	0	0	0	0	0	0	0	0	0	1	0	0	0	0	0	0	2	0	0	0	0	0	0	0	0	1	0	0	0	2	1	0	0	0	0	0	0	0	1	2	0	0	0	1	1	0	1	0	0	0	0	0	0	0	0	0	0	0	0	0	1	0	0	1	1	1	1	0	1	0	0	0	0	0	0	1	0	0	1	0	0	0	1	0	0	2	0	0	0	1	0	0	2	1	0	0	0	1	0	0	0	1	0	0	0	0	0	0	0	1	0	0	0	0	0	0	0	0	0	0	0	0	0	0	0	1	0	1	0	0	1	0	0	0	0	1	0	0	0	0	0	0	0	1	1	0	0	0	0	0	0	0	0	0	2	0	1	1	0	2	0	0	0	0	0	0	0	0	0	0	1	1	0	0	0	0	0	0	1	0	2	0	0	0	1	0	1	0	0	0	0	0	2	0	0	0	0	0	0	0	0	0	0	1	2	0	1	0	0	1	0	0	0	0	0	0	0	0	0	0	3	0	0	0	0	0	0	0	0	0	1	0	1	0	0	0	0	0	1	0	0	0	1	0	0	0	0	0	0	1	0	0	1	0	0	0	1	0	1	0	0	0	0	0	0	0	1	0	0	0	1	0	0	0	1	0	0	0	0	0	0	1	0	0	0	0	0	0	0	0	0	0	1	0	0	0	0	0	0	0	0	0	1	0	0	0	1	0	0	0	0	0	0	0	0	0	0	0	0	0	0	0	1	0	0	0	0	0	0	0	0	0	0	2	0	0	0	0	1	0	0	0	0	0	0	0	0	2	1	1	0	0	0	0	1	0	0	0	0	0	0	0	0	0	0	0	0	0	0	1	0	0	0	1	3	0	0	0	0	0	2	0	0	0	1	0	0	0	0	0	0	0	1	0	0	0	0	1	0	1	0	0	0	1	0	0	0	0	0	0	1	0	0	0	0	0	0	0	0	0	0	0	0	0	0	1	0	0	0	0	0	0	0	1	1	2	0	0	0	0	0	0	1	2	0	0	0	0	0	0	0	1	1	1	0	0	0	1	0	0	0	0	0	0	0	0	0	0	0	0	0	0	0	0	0	0	0	0	0	0	0	0	0	0	0	1	0	0	1	0	0	0	0	0	0	0	0	0	0	0	0	0	0	0	0	0	0	0	0	0	0	1	0	0	1	0	2	0	0	0	0	0	1	0	0	1	1	0	0	0	0	1	1	1	0	0	0	0	0	0	0	0	0	0	1	0	0	0	0	0	0	1	0	1	0	0	0	0	0	0	0	0	0	1	1	0	0	0	0	0	0	1	0	0	0	0	0	1	0	0	0	0	1	0	0	1	0	0	1	0	1	0	0	0	0	0	0	0	0	0	1	0	0	0	0	1	1	1	0	0	1	0	0	0	0	0	0	0	0	0	0	1	0	0	0	0	0	0	0	1	0	0	1	0	0	2	0	0	0	0	0	0	0	0	0	0	0	0	1	0	0	2	1	0	1	0	0	1	0	0	0	0	0	0	1	0	1	0	0	1	0	0	0	0	1	0	1	0	0	0	0	0	0	2	0	0	0	0	0	0	0	0	0	2	0	1	0	0	0	0	0	0	2	0	0	0	1	0	0	1	0	0	0	0	0	0	0	1	0	0	0	0	1	0	0	0	0	0	1	0	1	1	0	1	1	0	0	0	1	0	0	0	0	0	0	0	0	1	0	1	0	0	0	0	0	1	0	0	0	0	0	0	1	0	0	0	0	0	0	0	0	0	0	1	0	0	0	0	0	0	0	0	0	1	1	0	0	0	1	0	0	0	0	0	0	1	0	1	0	0	0	1	0	0	0	0	0	0	0	0	0	0	0	0	0	1	0	0	0	0	0	0	0	1	0	0	2	0	0	1	0	0	0	0	0	0	0	0	1	0	0	0	0	1	0	1	0	0	0	2	0	0	0	0	2	0	0	0	0	0	0	0	1	0	0	1	0	0	2	0	0	0	0	4	2	0	0	0	0	0	0	0	0	0	0	1	0	0	0	0	0	1	0	0	0	0	0	1	0	0	0	0	0	1	0	0	0	0	0	0	0	0	0	1	0	0	0	0	0	1	1	0	0	0	0	0	0	1	0	0	0	1	0	0	0	0	0	0	0	1	0	0	0	2	0	0	0	0	0	0	0	0	0	0	0	0	0	0	1	2	0	0	0	0	0	0	0	0	1	2	0	2	0	0	0	0	0	0	0	0	0	0	1	0	1	1	0	0	0	0	0	0	0	0	0	0	1	0	0	0	1	0	1	0	2	0	0	0	3	1	0	1	1	0	0	0	0	0	1	0	0	1	1	0	1	0	0	0	0	2	0	0	0	0	0	0	1	0	0	0	0	0	0	0	0	0	0	0	0	0	1	0	1	0	0	1	0	0	1	0	0	0	1	0	0	0	2	0	0	0	0	0	0	0	1	0	0	0	0	1	0	0	0	0	0	0	0	0	1	0	0	0	5	0	1	0	0	0	1	0	1	0	0	0	0	0	0	0	0	0	0	1	0	0	0	0	0	0	0	0	0	3	0	0	0	1	0	1	0	0	0	0	0	0	0	0	1	0	0	0	0	0	0	0	2	0	0	0	1	0	0	0	0	0	0	0	0	1	0	0	0	2	0	0	0	0	0	0	0	0	0	0	1	0	0	1	1	0	0	0	1	1	2	0	0	0	0	2	0	0	0	0	0	0	1	0	0	0	0	0	0	0	1	1	0	1	0	0	1	0	0	0	1	2	0	0	1	12	1	0	0	1	0	1	1	0	1	0	0	0	0	0	0	0	0	0	0	0	0	0	0	0	1	0	0	0	1	0	0	0	0	0	0	0	0	0	1	0	0	1	0	1	0	0	0	0	0	1	0	0	0	0	2	0	1	7	0	0	0	0	0	0	0	1	0	2	0	0	0	0	1	0	1	0	0	0	0	0	0	0	0	0	0	0	0	1	0	0	0	0	0	0	0	1	0	0	0	0	0	0	0	0	dal82_E8	dal82	E8	YPD	GACGGCTAGATCGGGT
449_YPD	1	3	0	1	1	1	0	0	0	0	1	0	1	1	0	0	0	1	1	0	0	0	0	0	1	0	0	0	1	0	0	2	0	0	1	0	0	3	0	0	1	1	0	0	0	0	0	0	0	0	2	1	0	0	1	0	1	1	0	1	1	0	0	0	0	0	0	0	1	0	0	0	0	0	0	0	1	1	1	0	0	1	0	0	0	0	0	0	0	0	1	0	0	0	0	0	0	0	0	1	0	1	0	1	0	0	1	0	0	0	0	1	0	0	0	0	0	0	1	1	0	3	1	0	0	0	0	0	0	1	0	0	0	0	0	0	0	0	0	0	0	0	1	1	0	0	0	0	0	0	0	0	0	0	0	2	0	3	0	0	0	0	1	0	0	0	0	1	0	0	0	0	0	2	0	0	0	0	2	1	0	0	0	0	0	0	0	1	0	0	0	1	0	0	0	0	1	0	0	0	0	1	0	0	0	1	0	0	1	0	1	0	0	0	0	2	1	2	0	1	0	0	1	1	0	0	5	0	0	0	0	7	0	0	0	0	3	0	0	0	0	1	0	1	0	0	0	0	1	0	0	0	0	0	1	0	0	0	0	1	0	0	2	0	0	0	0	1	0	1	0	0	0	0	0	0	0	0	0	5	1	0	1	0	0	0	0	0	0	0	0	0	0	0	0	1	0	0	0	0	0	0	0	0	0	0	0	0	1	0	0	0	0	2	1	1	0	0	1	0	1	1	0	0	1	0	0	0	0	0	0	0	0	0	1	0	1	0	1	0	0	0	0	0	0	0	0	1	0	0	0	0	0	0	0	0	0	0	0	0	1	1	0	0	0	0	1	0	0	0	0	0	0	0	0	0	0	1	0	1	0	0	0	0	0	0	0	0	0	0	0	1	1	0	0	0	0	0	0	0	0	0	0	1	0	0	0	0	0	0	0	0	0	0	0	0	0	0	0	0	0	1	0	0	0	1	0	0	1	0	0	0	1	0	0	0	0	0	1	1	0	0	0	0	0	0	0	0	2	0	0	0	0	0	0	0	0	1	0	0	0	1	0	0	2	0	0	1	0	0	0	0	0	0	0	0	0	1	0	0	0	0	0	0	0	0	0	0	0	1	0	1	0	0	0	0	0	0	0	0	1	0	0	0	0	0	6	0	0	0	0	0	0	0	0	5	1	0	0	0	0	1	1	1	0	0	0	0	0	0	0	0	0	0	0	0	0	0	0	0	0	2	0	0	0	0	1	0	0	0	1	0	0	0	0	0	0	0	0	0	1	0	0	0	0	0	0	0	0	1	0	1	0	0	0	0	0	0	0	0	0	0	0	0	1	0	0	0	2	1	2	0	1	0	1	0	0	0	0	0	0	0	0	0	0	0	0	0	0	0	0	0	0	0	1	0	0	1	2	1	1	0	2	1	0	0	0	0	0	0	0	0	0	0	0	1	1	0	1	0	0	0	3	0	0	1	0	2	0	0	0	0	0	1	0	0	0	0	0	0	1	0	1	1	0	0	0	0	0	0	0	0	0	0	1	0	0	0	0	0	0	0	0	0	0	0	3	0	2	0	0	0	1	0	3	0	0	0	1	2	2	0	0	1	0	0	2	1	1	0	1	0	0	0	1	0	0	0	1	0	0	0	1	0	0	0	0	0	0	0	0	0	1	1	0	0	0	0	0	1	1	0	0	0	0	0	0	0	0	0	0	1	3	2	0	0	0	0	1	1	0	0	0	0	0	0	1	0	0	0	0	0	0	0	0	1	1	0	0	0	0	0	1	0	0	1	0	0	0	0	0	1	0	0	0	0	0	0	1	1	0	0	0	0	1	3	1	0	0	0	0	1	1	1	0	0	0	0	0	0	0	2	1	1	1	0	1	2	0	0	1	1	0	0	0	0	2	0	0	0	2	2	0	0	1	0	0	0	0	1	0	0	0	0	0	0	0	0	0	2	0	0	7	1	0	0	0	0	0	0	0	1	0	0	0	0	0	0	0	0	1	0	1	1	0	1	0	0	1	0	0	0	0	0	1	0	0	0	0	0	0	0	1	0	0	0	0	0	0	1	0	1	0	0	0	0	0	0	0	0	0	1	0	0	0	0	0	0	0	0	0	5	0	2	0	0	0	0	1	1	1	0	0	1	0	0	1	1	0	1	0	1	1	0	1	0	0	0	0	0	0	0	0	1	0	0	1	0	0	0	0	0	2	0	0	0	0	0	0	0	0	1	1	0	0	1	0	0	0	0	0	0	0	2	0	1	0	0	0	0	0	1	1	0	0	0	0	0	0	0	0	3	0	0	0	0	0	0	1	0	0	0	1	0	2	0	0	0	0	0	0	0	0	0	0	0	0	0	0	0	0	0	0	0	0	0	0	0	0	0	0	0	0	1	1	0	0	0	0	2	0	0	0	0	0	1	0	0	0	1	0	0	1	1	0	0	0	0	0	0	0	0	0	0	1	0	0	0	0	0	0	0	0	1	0	0	0	0	0	0	0	1	1	0	1	0	0	1	0	0	0	1	0	0	0	0	0	0	0	0	1	0	1	0	0	0	0	0	1	0	0	0	0	0	1	0	0	0	0	0	1	0	2	1	0	0	1	0	0	0	0	0	1	0	0	0	0	0	0	0	0	0	0	0	1	0	0	0	0	0	0	0	0	0	0	0	1	0	0	0	1	0	1	0	0	0	0	0	0	0	0	0	0	0	3	0	0	2	0	1	0	0	0	0	2	0	0	1	0	1	0	0	0	0	1	0	1	0	0	0	0	0	0	0	0	0	0	0	0	0	0	0	0	0	0	0	0	0	0	0	0	0	0	0	0	3	0	1	0	0	0	0	0	1	0	0	1	0	0	0	0	0	0	0	0	2	1	0	0	0	0	0	0	0	0	0	0	0	0	0	2	1	0	0	0	1	0	1	2	0	0	0	0	0	0	2	0	0	0	0	0	1	1	1	0	0	0	0	4	0	0	0	0	0	0	2	0	0	0	0	0	1	1	0	0	0	1	0	0	0	1	0	3	0	0	1	0	0	0	0	0	2	0	0	0	0	2	0	0	0	0	0	0	1	0	1	0	1	1	0	1	0	0	0	1	1	0	0	1	0	2	0	0	0	1	0	0	0	0	0	0	0	0	0	0	0	2	1	0	0	1	0	0	0	1	0	0	2	0	0	0	1	0	0	0	1	0	0	0	0	0	1	0	0	1	0	0	0	1	0	1	0	1	0	1	0	0	0	0	0	1	0	0	0	0	0	0	1	1	0	0	0	1	0	0	0	0	0	0	4	9	0	1	0	0	0	0	1	0	0	2	0	0	0	0	0	0	0	0	0	0	0	0	0	0	0	0	0	1	0	0	0	0	0	0	0	0	0	0	0	0	0	0	0	0	0	0	0	0	0	0	1	0	0	0	0	0	3	0	0	0	0	0	0	0	0	0	0	0	2	2	0	0	0	0	0	0	0	1	0	1	0	1	0	0	0	0	1	1	0	0	0	0	6	0	0	0	0	1	0	0	0	0	0	0	1	0	1	0	0	0	0	0	0	1	0	1	0	0	0	0	0	1	0	0	0	0	0	0	0	0	0	0	0	0	1	0	1	0	0	0	1	0	0	0	0	0	0	0	1	0	0	0	0	0	0	0	0	0	0	0	0	0	0	0	0	0	0	0	3	0	0	0	0	1	0	0	0	0	1	0	0	0	0	1	1	1	0	4	0	0	0	0	0	0	1	0	0	0	0	1	0	0	0	0	0	0	0	0	1	1	0	0	1	0	0	1	0	1	0	0	0	0	0	1	0	0	0	0	0	0	0	3	0	0	0	5	0	1	0	0	0	0	2	0	0	1	1	0	0	0	0	0	0	0	0	0	0	0	0	0	0	0	0	0	0	0	0	0	0	0	0	0	0	0	1	1	0	0	0	0	1	0	0	0	0	0	0	0	0	0	1	0	0	0	1	0	1	0	0	0	0	0	0	0	2	0	0	1	1	0	0	0	0	0	1	1	0	0	1	0	0	0	0	1	0	0	0	0	0	0	0	0	0	0	0	0	1	0	0	0	2	1	0	0	1	0	0	0	0	0	0	1	0	1	0	0	0	0	0	0	0	1	2	2	1	1	1	1	0	1	0	0	0	0	0	0	1	0	0	2	0	0	0	0	0	0	0	1	2	0	0	1	0	0	0	0	1	0	0	1	0	0	0	0	0	1	0	0	0	0	0	2	1	0	0	0	0	0	0	1	0	0	0	0	1	0	1	0	0	1	0	0	0	0	0	0	0	0	0	0	2	1	0	0	0	2	0	1	0	0	0	0	0	0	0	1	0	0	1	1	0	0	0	0	0	0	0	0	7	1	1	0	1	0	0	0	0	0	0	0	0	0	0	0	0	1	0	0	0	1	2	0	0	0	0	1	1	0	1	0	0	0	0	0	0	0	0	0	0	0	0	0	0	0	0	0	1	0	0	1	1	0	0	0	0	0	0	0	0	1	0	1	0	1	0	0	0	0	0	0	1	0	0	1	0	0	0	1	0	0	0	0	0	0	0	0	0	1	0	0	0	1	0	0	0	0	0	0	0	0	0	0	2	1	0	0	2	0	1	0	1	0	0	0	0	15	1	0	0	0	0	0	0	0	0	1	0	2	0	0	2	0	0	1	1	0	0	3	0	0	0	1	0	0	0	0	0	0	0	1	0	0	0	0	1	1	1	0	0	0	0	1	1	1	0	1	0	1	0	0	1	0	0	5	0	1	0	2	1	0	1	0	0	0	0	0	0	0	0	0	0	0	0	0	0	0	2	0	3	0	1	0	0	0	1	0	0	0	0	0	0	0	0	0	0	1	1	0	0	1	1	0	0	0	0	0	0	0	0	0	0	0	0	0	0	1	0	1	2	0	0	0	1	1	0	0	0	0	0	0	0	0	1	1	0	5	2	0	0	0	0	1	0	0	0	1	0	1	0	1	0	0	0	0	0	0	1	0	0	0	0	0	0	0	0	1	0	1	0	0	0	0	0	0	1	0	0	1	0	0	0	0	0	0	0	0	0	0	0	0	0	0	1	0	0	0	0	0	1	1	0	0	0	0	0	0	1	0	0	2	0	1	0	0	1	0	0	1	0	0	0	3	1	1	0	0	1	0	0	2	1	1	0	1	0	0	1	1	0	0	0	0	0	0	0	0	0	0	0	0	0	0	0	0	0	1	0	0	0	0	0	1	0	1	0	0	0	0	0	1	0	0	1	1	0	0	0	1	0	0	0	0	0	0	0	1	0	0	0	0	0	0	0	0	0	0	0	0	0	0	2	0	0	0	0	0	1	0	0	0	1	0	0	0	1	1	1	0	0	0	0	2	0	0	1	0	1	0	0	0	0	0	0	0	1	0	0	0	1	0	1	0	1	0	0	1	0	0	0	0	1	0	0	0	0	0	0	0	0	0	0	0	0	0	0	1	1	1	0	0	0	0	1	0	0	1	1	1	0	1	0	0	1	0	1	1	0	0	2	0	0	0	0	0	0	0	0	1	0	0	0	1	1	1	0	0	0	1	0	0	0	1	0	0	0	1	0	0	0	0	0	0	0	0	0	0	1	3	0	1	0	0	0	0	0	0	0	0	1	0	0	1	0	0	0	0	1	0	0	0	0	1	0	0	0	1	0	1	1	1	0	0	0	0	1	0	0	1	0	1	0	0	0	0	0	0	2	0	0	0	0	0	1	0	0	0	0	0	0	0	0	0	0	1	0	0	0	0	0	0	0	0	0	1	0	0	0	0	0	0	0	0	0	0	0	1	0	0	0	0	0	1	0	1	0	1	0	0	0	0	0	0	0	0	1	0	1	0	0	0	1	0	0	1	0	1	0	0	2	0	0	0	0	0	0	0	0	0	0	0	0	1	0	0	0	4	0	1	0	0	0	0	0	0	0	0	0	0	1	0	1	0	0	0	0	0	0	0	0	0	1	0	0	0	0	0	0	3	0	0	0	0	0	0	0	0	0	0	0	0	0	1	0	0	0	0	0	1	0	0	0	0	0	1	1	0	2	0	0	0	2	0	0	0	0	0	0	0	0	0	0	1	0	0	0	0	0	0	0	0	0	0	0	0	0	1	0	2	0	0	0	1	0	0	1	1	0	0	0	0	0	0	0	0	1	0	0	0	0	0	0	0	1	0	2	0	1	0	0	0	0	0	1	0	0	0	0	0	0	1	0	0	0	0	0	0	0	0	0	0	0	0	1	0	0	0	0	0	1	4	0	3	0	0	0	1	0	1	0	0	0	0	1	0	0	0	0	0	0	0	0	0	0	0	0	1	1	1	1	0	0	1	0	0	0	0	0	0	0	0	0	3	0	0	0	1	0	1	0	0	0	0	2	0	0	1	0	0	2	0	0	0	0	0	0	0	0	0	0	0	0	0	0	0	0	0	0	0	0	0	0	0	3	1	0	0	1	1	0	0	0	0	0	0	0	1	2	0	3	0	5	0	0	0	0	0	0	0	0	0	0	0	0	1	0	0	1	0	0	1	0	0	0	0	0	0	0	0	0	0	0	0	1	0	0	0	0	1	0	0	0	0	0	0	0	0	0	0	0	0	0	1	1	2	0	0	0	0	1	0	0	1	1	0	1	0	0	0	0	0	0	0	0	0	0	0	0	0	0	0	1	0	0	0	0	0	0	0	4	0	0	0	0	0	0	2	0	0	0	0	0	0	0	0	0	0	0	0	0	0	0	0	0	0	0	0	1	0	0	0	1	0	0	0	1	0	0	0	1	0	1	0	0	0	0	1	0	1	0	0	0	1	0	1	0	0	0	0	0	0	0	0	1	0	0	1	0	1	0	0	0	0	1	1	0	0	0	0	3	0	2	0	1	0	0	1	0	0	0	0	0	1	0	0	0	0	0	0	0	1	0	0	0	0	2	3	0	0	0	0	0	0	0	0	0	0	1	0	1	2	1	0	0	0	0	0	0	1	0	1	2	0	1	0	0	0	0	5	0	1	0	0	0	0	0	0	0	0	0	0	0	0	2	0	0	0	0	0	0	0	1	1	0	0	0	0	0	0	0	0	0	0	0	0	0	0	0	0	1	1	0	1	0	0	0	0	0	0	0	0	0	0	0	0	0	0	0	0	0	0	0	0	0	0	1	1	0	0	0	0	0	0	0	0	0	0	0	0	1	1	0	0	0	0	0	0	1	0	0	0	0	0	0	0	1	0	0	0	0	0	0	0	1	0	1	2	0	0	0	0	0	0	0	0	0	0	0	0	1	0	0	0	0	0	0	4	0	0	0	0	1	0	0	0	0	0	0	0	0	0	0	0	0	0	0	1	0	0	1	0	0	0	0	0	0	0	0	0	0	1	0	0	0	0	0	0	0	0	0	0	0	0	0	0	0	0	1	0	1	0	0	1	0	0	0	0	0	0	0	0	0	0	0	0	5	0	1	0	1	0	0	0	0	0	0	0	4	0	1	0	0	1	0	0	0	0	0	0	0	0	0	0	0	0	3	0	0	1	0	0	0	1	0	0	0	0	0	0	0	0	1	0	1	1	0	0	0	0	1	1	0	0	1	0	0	0	0	2	3	0	0	0	0	0	0	0	0	0	0	1	0	0	0	0	0	0	0	0	0	0	3	0	0	0	0	0	0	0	1	0	0	3	4	0	0	1	0	0	0	0	0	0	0	2	0	0	1	0	0	1	0	0	1	2	1	0	0	1	0	0	0	1	2	0	0	0	0	0	0	0	1	0	0	0	0	0	0	0	0	0	0	0	0	1	1	0	0	0	0	0	0	1	0	0	0	0	0	1	0	0	0	0	0	0	0	1	0	0	0	0	0	0	0	0	0	1	1	0	2	0	0	4	0	0	0	1	0	1	0	0	2	0	0	0	0	0	0	0	0	0	0	0	1	1	0	0	0	0	0	0	1	0	0	0	0	0	0	3	3	1	0	0	0	0	0	0	0	0	2	0	1	0	0	0	0	0	0	0	6	0	0	0	0	0	0	0	1	0	0	0	0	0	0	0	0	0	0	0	0	1	3	0	0	0	0	0	0	2	0	0	2	0	0	0	1	1	0	1	0	0	0	0	0	1	0	0	0	0	0	0	0	0	0	0	0	0	0	0	0	0	2	0	0	0	0	0	0	0	0	0	0	0	0	0	0	0	0	0	0	0	0	0	0	0	0	0	1	0	0	0	0	0	0	0	0	0	0	0	1	0	0	0	0	0	0	0	0	0	0	0	0	0	0	0	1	0	0	0	0	0	0	1	0	0	1	0	1	0	0	0	1	0	0	0	0	0	0	0	3	0	0	1	0	2	0	0	0	1	0	0	0	0	1	0	0	0	0	0	0	0	1	0	2	0	0	0	2	0	1	0	0	0	0	0	0	0	0	0	0	0	0	1	1	0	0	0	0	0	0	0	2	0	0	0	0	0	0	0	0	0	0	0	0	0	0	0	1	0	1	1	0	0	1	0	0	0	0	0	0	0	0	0	0	0	0	0	1	0	0	0	1	1	0	2	1	0	0	0	2	0	0	0	1	0	1	0	2	0	1	0	0	1	0	0	0	1	0	1	0	0	0	0	0	0	0	0	1	1	0	0	0	0	0	0	0	1	0	0	0	0	0	0	0	0	0	0	0	0	0	0	0	1	0	0	0	0	0	2	0	0	0	0	0	0	0	0	1	0	0	1	0	1	0	0	1	0	1	0	1	0	1	0	0	0	1	1	0	0	0	0	0	0	0	0	1	0	0	0	0	0	0	0	0	6	0	1	0	2	4	1	0	0	0	0	0	0	1	0	0	0	0	1	0	2	0	0	0	0	0	0	0	0	0	0	0	0	1	0	1	0	1	0	0	0	0	0	0	1	0	2	0	0	0	0	1	0	0	0	1	0	0	0	0	0	0	0	0	0	0	1	0	0	0	0	1	0	0	0	0	0	0	0	0	2	0	1	0	0	0	0	0	0	1	0	0	0	0	0	0	1	0	0	0	1	0	0	0	0	0	0	0	0	0	1	0	0	1	0	0	0	0	1	0	1	2	1	1	0	0	0	0	0	0	0	0	1	0	0	2	1	0	0	0	0	1	0	0	0	0	0	0	0	2	0	0	0	0	0	0	0	0	0	0	0	0	0	0	0	0	1	0	0	0	0	0	0	2	2	0	0	1	0	0	0	1	0	0	0	2	0	1	0	0	1	0	0	0	0	0	0	1	0	0	0	1	1	1	0	0	0	0	1	2	2	0	0	0	0	0	0	0	2	0	0	2	1	0	0	2	1	1	0	1	0	0	0	0	1	0	0	0	2	0	0	1	0	1	0	0	0	0	1	0	0	0	0	1	0	2	0	0	0	1	0	0	0	0	0	1	0	1	0	0	0	1	0	0	0	0	1	0	0	0	1	0	0	0	0	1	0	0	3	0	0	0	0	1	0	0	0	0	1	1	0	1	0	0	0	0	0	0	0	1	0	1	0	0	0	2	1	0	0	0	1	2	0	1	0	0	0	0	0	0	0	0	1	0	0	0	1	0	1	0	0	2	1	0	1	0	0	0	0	0	0	0	2	1	0	0	0	1	0	0	0	1	2	0	0	0	0	0	0	0	0	0	0	0	0	0	0	1	1	0	1	0	0	0	0	1	0	1	0	1	1	0	1	1	0	0	0	0	1	2	0	0	0	0	1	1	0	2	0	0	0	0	1	0	0	0	1	1	0	1	0	0	0	0	0	0	1	0	0	0	0	1	0	0	0	1	1	0	0	0	0	0	0	0	0	0	0	0	1	0	1	1	0	0	0	0	0	0	0	1	0	1	2	0	1	0	1	0	0	0	0	2	0	0	0	0	0	0	0	0	0	0	0	0	1	0	1	0	0	0	0	1	1	0	0	0	0	0	0	0	0	0	0	0	0	1	0	0	0	1	0	0	0	0	0	0	0	1	0	0	0	1	0	0	0	2	0	0	0	0	0	1	1	0	0	0	0	1	0	0	0	0	0	0	1	0	0	0	0	0	0	0	0	0	0	0	0	0	0	1	0	0	0	0	0	0	1	0	0	0	0	0	0	1	0	0	0	0	0	0	2	0	1	0	0	0	0	0	0	1	0	3	1	4	1	0	0	0	0	0	1	0	1	1	0	0	0	1	0	2	0	0	0	0	0	1	0	0	0	0	0	0	1	0	0	0	0	0	0	0	0	0	1	0	0	0	1	1	0	1	0	0	0	0	0	1	0	0	1	0	0	0	0	0	0	1	2	0	1	0	0	0	1	0	0	0	2	1	0	0	0	2	6	0	2	0	0	0	0	0	0	0	0	0	2	0	0	0	0	0	0	0	1	0	1	0	0	0	0	0	0	0	0	0	0	2	1	0	0	0	0	3	0	0	0	0	0	0	1	0	0	2	0	0	0	0	0	0	3	0	0	0	0	0	0	0	1	0	0	0	0	0	0	0	0	0	0	0	1	0	0	0	0	0	0	0	0	0	1	0	0	0	0	0	0	0	0	1	0	0	0	0	0	0	0	0	2	1	0	0	0	0	0	0	0	0	1	1	0	1	0	0	0	0	0	0	0	1	0	0	0	0	0	0	0	0	2	0	0	0	0	0	0	0	0	0	1	0	0	0	1	0	1	1	0	0	0	2	0	0	1	0	0	0	0	1	0	1	0	0	0	0	0	0	0	0	0	0	0	2	0	3	1	0	0	1	0	0	0	0	0	0	0	0	1	1	0	1	0	0	1	0	0	0	0	0	1	0	1	1	0	0	0	0	0	0	0	0	0	0	0	0	0	0	0	1	0	2	0	0	1	0	0	0	0	1	0	3	0	3	0	1	0	0	0	0	0	0	1	1	2	0	1	0	0	0	1	0	0	0	0	1	1	0	0	1	0	0	1	0	0	0	0	1	0	0	1	0	0	0	0	0	0	3	1	0	0	0	0	0	0	0	0	0	0	0	2	0	0	0	1	0	0	0	0	0	0	0	0	0	1	0	2	0	0	0	0	0	0	0	0	0	0	0	0	0	0	0	0	0	0	1	0	0	0	0	0	0	0	0	0	0	0	0	0	1	0	0	0	0	0	1	1	0	0	0	3	0	0	0	1	5	1	0	0	0	0	0	0	0	0	0	0	2	0	0	0	0	0	0	0	2	0	0	0	0	0	0	0	0	0	1	0	0	0	0	0	0	0	1	0	4	0	0	0	0	0	0	1	2	0	0	0	1	0	0	0	0	0	0	0	0	0	0	0	1	0	0	0	0	0	2	0	0	1	0	0	0	0	0	0	0	0	0	0	0	0	0	0	0	0	1	1	0	0	0	0	2	0	1	0	1	1	1	1	0	0	0	0	0	1	0	2	0	0	0	1	0	1	0	0	0	0	1	0	0	0	0	1	0	0	0	0	0	0	0	1	0	0	0	2	0	0	0	1	0	1	0	1	0	0	0	0	0	0	0	0	0	0	0	0	0	0	0	0	0	0	0	0	0	0	0	0	1	0	0	0	0	1	0	0	0	1	0	0	0	0	1	0	0	1	0	0	0	0	0	0	1	0	1	0	0	1	0	1	0	0	0	0	0	0	0	0	0	1	1	0	0	0	0	1	0	1	5	1	0	0	0	0	0	0	1	0	0	0	0	0	1	0	1	0	0	0	0	0	0	0	0	0	0	1	0	1	0	0	0	0	0	1	0	1	0	0	0	0	1	0	0	1	0	2	0	0	0	0	1	0	0	2	0	2	0	0	0	1	3	0	0	1	0	0	0	0	1	0	0	0	0	0	1	0	1	1	0	1	0	0	0	0	3	0	1	0	0	0	0	0	0	0	1	0	0	0	0	0	0	0	1	0	0	0	0	0	0	0	0	2	0	0	0	0	0	0	0	0	13	0	0	1	0	0	0	1	0	0	0	0	1	0	0	1	0	0	0	1	0	0	0	0	1	0	1	1	0	0	0	0	0	1	0	0	0	0	0	1	0	0	0	1	1	0	0	0	0	0	0	0	0	0	0	1	0	1	6	0	0	0	0	0	0	0	1	1	0	0	0	1	0	0	0	0	0	0	0	0	0	0	0	1	0	0	1	0	0	1	0	0	1	0	0	0	2	0	0	0	0	1	0	0	0	gat1_A5	gat1	A5	YPD	CGCGGTACACCTATCC
450_YPD	1	3	0	0	3	0	2	0	0	0	1	0	0	0	0	1	0	0	0	0	0	1	1	0	0	0	0	1	0	0	0	0	0	0	2	0	0	1	0	1	0	0	0	1	0	0	0	0	0	0	1	3	0	0	0	0	0	2	0	0	0	1	0	0	0	0	0	0	0	0	1	0	0	0	0	0	1	0	0	0	0	0	0	2	0	0	0	0	0	0	0	0	1	0	1	0	0	1	0	0	0	0	2	3	0	0	0	0	0	0	0	0	0	0	0	0	1	0	3	0	1	0	0	0	0	0	0	1	0	0	0	0	0	0	0	1	0	0	0	0	0	0	2	0	0	0	0	0	0	0	0	0	0	0	0	2	0	0	0	1	0	0	2	1	0	0	0	0	0	0	0	0	0	0	0	0	0	0	3	0	1	0	0	0	1	0	0	0	0	0	2	1	0	1	0	0	0	0	0	0	0	2	0	0	0	0	0	0	2	0	1	0	0	0	0	3	0	0	1	0	0	0	0	0	0	0	1	1	0	0	0	12	0	0	0	0	1	0	0	1	1	1	3	0	1	0	1	0	0	0	1	0	0	1	0	0	0	0	0	0	0	0	0	0	0	1	0	2	0	0	0	1	1	0	0	0	0	0	0	3	1	0	0	0	0	0	0	0	0	0	0	1	0	0	0	1	0	0	0	0	1	0	0	0	0	0	1	0	0	0	0	0	0	0	0	0	0	0	0	0	0	3	0	0	0	1	0	0	1	0	0	0	0	0	1	0	0	1	1	2	0	0	0	0	3	0	0	1	0	0	0	1	0	0	1	0	0	0	0	0	0	0	0	0	0	0	0	0	1	0	0	0	0	0	0	0	0	0	0	0	0	0	0	0	0	1	0	0	0	0	0	1	0	0	0	0	0	0	0	0	0	0	0	0	0	0	1	0	0	0	1	0	1	0	0	0	0	0	0	0	0	0	0	0	3	0	0	0	1	2	0	0	0	0	0	2	0	0	0	1	1	0	0	1	0	0	0	0	1	1	0	0	0	0	0	0	0	1	0	0	0	0	0	1	1	0	0	1	0	1	0	0	0	1	2	2	0	0	0	0	1	0	0	0	0	0	0	0	0	1	0	1	0	0	0	1	0	0	0	1	1	1	0	1	1	0	10	0	0	0	0	0	0	0	0	2	0	0	0	2	0	0	0	0	1	0	0	0	0	0	1	0	1	0	0	0	0	1	0	0	0	1	0	0	1	0	0	0	0	0	0	0	0	0	0	1	1	0	0	0	0	0	0	1	0	0	0	0	0	0	1	0	0	0	0	0	0	0	0	0	1	0	0	0	0	0	0	0	0	1	0	0	0	0	0	3	0	0	0	0	0	0	1	0	0	0	0	0	0	0	0	0	0	0	1	0	0	0	0	0	0	0	1	0	2	0	0	0	0	0	0	0	0	1	0	0	0	1	0	5	1	0	1	0	0	0	0	1	0	0	0	0	0	0	0	0	1	0	0	1	0	0	0	0	0	0	0	0	0	0	0	0	0	0	0	0	1	0	1	0	0	0	0	0	1	1	1	1	2	0	1	0	0	2	1	0	0	0	0	2	0	0	0	0	0	0	2	1	0	0	2	0	0	0	0	0	0	0	0	1	0	0	2	1	0	0	0	1	0	1	0	0	1	0	0	0	1	0	0	0	1	0	0	0	0	0	0	0	0	0	0	0	0	0	0	0	0	0	1	0	0	0	0	0	0	0	2	0	0	1	0	0	2	0	0	1	0	0	2	0	0	0	0	0	0	0	0	0	0	0	0	0	0	0	0	1	0	0	0	0	0	0	0	0	0	3	0	1	0	0	0	0	2	0	0	0	0	0	0	0	0	1	1	0	0	0	0	1	0	0	0	0	0	0	1	1	2	0	0	0	0	0	0	0	0	0	1	1	0	2	0	0	0	0	0	0	0	0	0	1	0	0	5	0	0	0	0	0	0	1	0	0	0	0	0	1	0	0	0	0	0	0	0	0	1	0	0	0	0	0	0	0	0	0	0	0	1	0	0	0	0	0	0	0	0	0	0	0	0	1	0	2	0	0	0	0	0	1	0	0	0	0	0	0	1	0	0	0	0	0	0	3	0	0	0	0	0	0	0	1	0	1	0	0	1	0	0	0	0	0	1	0	0	0	1	0	0	0	0	0	0	0	0	0	2	0	0	0	0	1	0	0	0	0	0	0	0	0	0	0	1	0	1	1	0	0	1	0	1	0	1	0	0	1	0	0	1	1	0	1	0	1	0	0	1	0	3	0	0	0	0	0	0	0	0	0	0	0	0	0	0	0	2	0	1	0	1	0	0	0	0	1	0	0	0	0	0	0	0	0	1	0	0	0	0	0	0	0	0	0	0	0	1	0	2	1	1	1	0	0	0	0	0	1	0	0	0	0	0	0	0	0	0	0	0	0	0	0	0	0	2	0	0	0	2	1	0	0	0	0	0	0	0	0	0	0	0	0	0	0	0	0	0	1	0	0	0	0	0	1	0	0	1	0	0	0	0	0	0	0	0	0	1	0	0	0	0	0	0	0	0	0	0	1	0	1	0	0	0	0	0	0	0	5	0	0	0	0	0	0	0	2	0	0	0	0	0	1	0	0	1	1	0	0	0	0	0	0	0	0	0	1	0	0	0	0	0	0	0	1	1	0	0	0	0	0	0	0	1	0	0	0	0	0	1	0	0	1	0	0	1	1	1	1	0	1	0	0	1	0	0	0	0	0	1	1	0	0	0	0	0	0	0	0	0	0	0	1	0	0	0	0	0	0	1	0	0	1	0	0	1	0	1	2	0	1	0	0	0	0	0	0	1	1	0	0	1	0	0	0	0	0	0	0	0	0	0	1	0	1	0	0	0	0	0	0	0	0	0	1	2	0	0	0	0	2	1	0	0	0	0	0	0	0	1	1	1	0	0	0	1	0	0	0	0	0	0	0	2	1	0	1	0	0	0	0	0	0	0	0	1	0	0	0	0	0	1	0	1	0	1	0	1	0	0	0	0	0	0	0	0	1	0	0	1	0	0	1	0	1	0	0	0	0	0	0	0	0	0	0	1	0	0	0	1	1	0	0	0	0	0	0	0	1	0	0	1	0	0	0	0	0	0	0	1	0	1	0	0	0	1	0	0	0	0	1	0	1	0	1	2	1	2	0	0	0	0	0	0	1	0	0	1	1	1	2	1	0	0	0	0	0	0	0	0	0	0	0	0	0	0	0	2	0	1	0	0	0	4	0	0	1	0	0	0	0	2	0	0	2	0	0	1	0	1	0	0	1	0	0	0	0	0	0	0	1	1	0	0	1	0	0	0	0	0	0	0	0	0	1	1	0	0	0	0	0	0	0	0	0	0	0	0	0	0	0	0	0	0	0	1	0	1	0	0	1	0	0	0	0	0	0	0	0	0	0	0	1	0	1	1	0	0	0	1	0	0	0	1	0	0	0	1	0	0	0	0	0	0	0	0	0	2	5	1	1	0	2	1	0	0	0	1	0	0	0	0	0	1	0	0	0	0	0	0	0	0	0	0	0	0	0	1	0	0	0	0	0	0	0	0	0	1	0	0	0	0	0	0	0	0	0	0	1	0	0	0	0	0	0	0	0	0	1	0	0	0	0	1	0	0	0	1	1	3	0	0	0	0	0	0	0	1	0	1	1	0	0	0	0	0	0	0	1	0	0	0	0	4	0	0	0	0	0	0	0	1	2	1	0	0	0	0	0	0	0	0	1	0	0	0	0	1	1	0	0	0	2	2	0	0	1	1	2	1	0	0	1	0	1	0	1	1	1	0	1	3	0	0	0	1	1	1	0	0	0	0	0	0	1	0	0	0	0	1	3	0	0	1	0	0	0	0	0	0	0	0	0	0	0	0	0	0	1	0	0	1	0	1	0	0	1	0	1	0	0	0	0	0	0	0	0	0	0	0	2	0	2	0	1	0	0	0	0	1	0	0	0	0	0	0	1	0	1	0	1	0	0	0	0	1	0	1	0	0	0	0	0	0	0	0	1	0	0	0	0	2	0	0	0	0	0	0	0	0	1	0	0	0	0	0	0	0	2	1	0	0	0	0	1	0	1	0	0	1	1	0	0	0	1	0	1	0	0	1	0	0	0	0	0	1	0	0	0	0	0	0	0	1	1	0	0	0	0	0	2	0	0	0	0	0	0	0	2	0	0	0	1	0	0	1	0	1	0	1	0	0	0	0	0	0	0	0	0	1	0	0	2	0	0	0	0	1	0	0	0	0	1	0	0	0	0	1	0	1	1	1	1	1	1	0	1	0	0	0	0	1	0	0	0	0	0	0	0	1	0	0	0	0	1	3	0	0	0	0	0	0	1	1	0	0	0	0	0	0	0	0	0	0	0	2	2	1	0	1	0	0	0	0	0	2	0	0	0	0	0	0	0	1	0	0	1	0	0	0	0	0	0	0	0	0	1	0	0	0	0	0	1	0	0	0	0	2	0	0	0	0	1	0	1	0	1	1	1	0	1	0	4	1	0	1	0	0	2	0	2	0	0	0	0	0	0	0	0	1	1	0	0	0	0	0	0	0	0	0	1	0	1	0	0	2	1	0	0	1	1	12	0	0	0	0	0	0	0	0	0	0	0	0	1	0	0	0	0	1	0	0	0	0	0	1	0	1	0	0	1	0	0	0	0	0	0	1	0	0	2	1	0	0	0	0	2	0	1	1	0	0	0	0	0	1	0	0	1	4	0	1	0	1	1	0	0	0	1	1	0	0	0	0	0	0	0	0	0	0	0	1	1	0	5	0	0	0	0	0	1	0	1	1	0	0	2	0	0	0	0	1	1	0	0	0	1	0	0	0	0	0	1	0	0	1	0	1	0	0	0	0	0	2	0	0	0	1	0	0	1	0	0	0	1	0	0	1	0	0	0	4	0	0	0	0	0	1	0	0	0	0	1	0	0	0	0	0	0	0	0	0	2	0	0	0	0	0	0	0	0	0	0	1	0	1	0	0	0	0	0	0	0	1	0	0	0	0	0	0	0	0	1	0	0	0	0	1	0	0	0	0	0	1	0	1	0	1	0	0	0	0	0	0	0	0	0	0	1	0	0	2	1	1	0	0	0	1	1	0	0	0	0	0	0	0	0	1	0	0	0	0	0	1	3	0	0	0	0	1	0	0	0	0	0	0	0	0	0	0	0	0	0	0	0	0	0	0	1	1	0	0	0	0	0	1	1	0	0	0	1	0	0	1	0	0	0	0	0	1	1	1	1	0	0	0	0	0	0	0	0	0	0	0	0	0	0	0	0	2	0	0	0	0	0	0	2	0	0	0	0	0	1	0	0	1	0	0	0	0	1	0	0	1	0	1	1	0	0	0	0	0	0	0	0	0	0	0	0	0	0	0	1	0	0	0	0	0	0	0	0	0	0	2	0	1	0	0	0	1	0	1	0	0	0	0	1	3	0	0	0	0	0	0	0	0	1	1	0	1	0	1	1	0	1	0	0	0	0	0	0	0	0	0	0	0	0	1	1	0	0	2	0	1	0	0	1	0	0	0	3	0	0	1	0	0	1	0	0	0	0	0	0	0	0	0	0	2	1	0	0	0	0	0	0	0	0	2	0	0	1	0	0	1	0	0	0	0	1	0	0	0	0	0	0	0	0	0	0	0	0	0	0	0	1	2	1	0	0	0	0	0	1	0	0	0	0	0	1	1	0	0	0	0	0	0	2	0	0	0	0	0	0	0	0	0	0	0	0	0	1	0	0	0	0	0	0	0	0	0	0	1	0	0	0	1	0	0	0	0	0	0	1	0	0	0	0	1	0	0	0	0	1	0	1	1	0	0	0	3	0	0	0	1	2	0	0	0	0	1	0	0	0	0	1	2	1	0	0	1	0	2	0	0	0	0	0	0	0	1	0	0	0	0	0	0	1	0	0	0	0	0	0	0	1	1	1	0	1	0	0	0	0	2	0	0	0	0	0	0	0	1	0	0	0	0	1	0	1	0	0	0	0	0	0	1	0	0	0	0	0	0	0	0	0	0	0	0	0	3	1	0	0	0	0	2	0	0	0	0	0	1	0	0	0	0	0	0	1	1	0	0	0	0	0	0	0	0	0	0	1	1	0	0	0	0	1	0	1	1	0	0	1	0	0	0	0	1	0	1	0	0	1	0	0	0	0	0	1	0	0	0	0	0	0	0	0	0	0	1	0	1	0	0	0	0	0	0	0	0	0	0	0	0	0	3	0	0	0	0	1	0	0	2	0	2	0	0	0	2	0	0	2	0	0	0	0	0	0	0	0	0	1	3	0	0	1	0	0	0	0	0	0	0	0	0	0	0	0	1	0	0	0	2	0	0	1	0	0	0	1	0	0	0	0	0	0	1	0	0	0	0	0	0	0	0	0	0	0	1	0	0	0	0	1	0	0	0	1	1	0	0	0	0	0	0	0	0	0	2	0	2	0	0	2	0	3	0	1	0	0	0	0	0	0	0	0	0	0	0	1	0	0	0	0	0	0	0	0	1	0	0	0	0	0	0	0	0	0	0	0	1	0	2	0	1	0	0	0	0	0	0	1	0	0	0	0	0	1	0	0	0	0	0	1	1	0	0	0	0	0	0	1	0	1	1	0	0	1	0	0	1	0	0	0	0	0	0	0	0	1	0	0	0	9	0	0	0	0	1	0	0	1	0	0	0	1	0	0	0	0	0	0	0	0	1	0	0	0	0	1	0	0	1	0	0	1	0	0	0	3	0	1	0	0	0	0	0	0	0	0	0	0	0	1	1	0	1	0	0	0	0	0	0	1	1	0	0	0	0	0	0	0	1	0	0	0	0	1	1	0	0	0	1	1	0	1	0	10	0	1	0	0	0	1	1	0	0	0	0	0	0	0	0	0	0	0	0	0	0	1	0	5	2	0	0	1	2	0	0	0	1	0	0	2	1	0	0	0	0	1	0	0	0	0	0	1	0	0	0	0	0	0	7	0	1	0	0	1	0	1	0	0	1	0	0	0	0	1	0	0	0	1	0	0	0	1	1	0	0	0	0	0	0	0	0	0	0	1	0	0	0	0	0	1	0	0	1	0	0	0	3	0	0	0	0	0	0	0	1	0	1	1	1	0	0	0	0	0	0	0	0	0	2	1	2	0	0	0	0	0	0	0	1	1	1	0	0	1	0	0	0	0	1	0	1	0	0	0	0	0	0	0	0	0	0	0	0	0	0	0	0	0	0	0	0	0	0	0	0	0	0	0	1	1	0	0	0	0	0	0	4	3	0	1	1	0	0	1	0	0	0	0	0	1	0	0	3	0	1	0	3	0	0	1	0	0	1	0	0	1	0	0	0	0	0	0	0	0	0	0	0	0	0	0	0	0	0	0	0	0	0	0	0	1	0	0	0	0	0	0	0	0	0	0	2	0	0	0	1	5	0	0	0	4	1	0	0	0	0	0	0	4	1	0	0	1	0	0	0	0	0	1	0	0	0	0	0	0	1	0	0	0	0	0	0	0	1	0	0	0	0	0	0	0	0	0	0	1	0	0	0	0	0	0	0	0	0	0	0	0	1	0	1	2	0	0	0	0	2	0	1	1	0	0	0	0	0	0	0	0	0	0	1	0	0	1	0	1	1	1	0	0	0	0	0	0	0	2	1	0	0	0	0	0	1	0	0	1	0	0	0	0	0	0	0	0	1	0	0	0	0	0	0	0	0	0	1	0	0	0	0	0	0	0	1	0	1	0	0	1	1	0	0	0	0	0	0	0	0	0	0	1	0	0	0	0	0	0	0	2	0	0	0	0	0	0	0	0	0	0	0	0	0	1	0	0	0	0	2	0	0	0	0	0	1	0	0	0	0	0	1	1	0	0	0	0	0	0	0	0	0	0	0	1	0	0	2	0	1	1	0	0	1	0	0	2	0	0	0	0	3	0	2	3	0	1	0	0	0	0	1	0	2	0	0	0	0	0	0	0	0	1	0	4	0	0	0	2	0	0	0	0	0	1	0	2	1	1	1	0	0	0	0	0	2	2	0	0	1	0	0	0	0	0	0	1	0	0	0	0	0	0	1	0	0	0	0	1	1	0	1	0	0	0	2	0	0	1	2	0	0	1	0	0	0	1	0	0	0	0	2	0	0	0	1	0	0	0	1	0	0	0	0	0	2	0	0	0	0	0	0	0	0	0	0	0	0	0	0	0	2	1	0	0	1	0	0	0	0	0	0	0	0	0	0	0	0	0	0	0	1	0	0	1	0	0	0	3	0	0	0	0	0	1	0	0	0	0	0	0	0	0	0	1	1	0	0	0	1	0	0	0	0	0	0	0	0	1	0	0	0	0	0	0	0	0	1	2	0	0	0	0	0	0	0	0	0	2	0	0	0	0	0	0	1	0	0	1	0	0	0	0	0	0	0	0	0	0	0	2	0	0	0	0	0	0	0	0	0	0	0	1	0	0	0	0	0	0	0	0	0	0	0	0	1	0	0	0	0	0	0	3	1	0	1	0	0	0	2	0	0	1	0	0	0	0	0	1	1	0	0	3	0	0	0	1	0	0	0	0	0	1	1	0	2	0	0	0	0	0	0	0	1	0	0	0	0	0	0	0	0	0	1	1	0	0	0	0	0	0	0	0	1	0	0	0	0	0	0	0	0	0	0	0	0	0	0	2	0	1	0	0	0	0	0	0	1	2	0	1	0	0	1	1	0	1	0	0	0	1	0	0	0	0	0	1	1	0	0	1	0	0	1	0	0	0	0	0	1	0	0	0	0	3	1	0	0	0	0	0	0	0	0	0	0	0	0	0	0	0	0	0	0	1	0	0	0	0	0	0	0	0	0	0	1	0	0	0	0	1	0	0	0	0	0	1	0	0	0	0	0	0	0	1	0	0	0	0	0	0	0	0	0	0	0	0	0	0	0	3	0	0	1	0	0	0	0	0	0	0	2	2	0	0	0	0	0	0	0	0	0	0	0	0	0	3	1	0	1	0	0	0	0	0	0	0	0	1	0	0	0	0	0	1	0	0	0	0	0	1	0	0	0	0	1	0	0	0	0	0	0	1	0	0	0	0	0	0	0	0	0	0	0	0	0	0	0	0	0	1	0	0	0	0	0	1	0	0	1	0	0	0	0	0	0	0	0	0	0	1	1	0	0	0	0	2	0	1	0	1	0	2	0	0	0	0	0	0	0	0	0	1	0	0	0	0	0	0	2	0	1	0	0	0	0	0	1	2	0	0	0	0	0	0	0	1	0	0	0	1	1	0	0	1	1	0	0	0	0	0	1	1	1	0	0	0	0	0	1	0	0	1	0	0	0	1	0	0	0	0	0	1	0	0	0	1	0	0	0	0	0	0	0	0	0	0	0	0	0	0	0	0	1	0	0	0	0	0	0	0	0	2	1	1	0	0	2	0	0	1	0	1	1	0	1	1	0	0	0	0	0	0	1	0	1	0	0	0	0	0	1	0	1	0	0	0	2	0	1	0	0	2	0	1	0	1	0	0	1	0	0	0	0	1	1	0	0	0	0	0	0	0	0	0	0	0	2	0	0	0	2	0	1	0	0	0	0	1	0	0	1	0	0	0	2	0	0	1	0	0	0	2	0	1	1	0	2	0	0	0	0	0	3	1	1	0	1	1	1	1	0	0	0	1	0	0	0	0	1	0	1	0	0	1	0	0	0	0	0	0	2	0	0	1	0	0	0	0	0	0	0	0	0	0	0	0	0	0	1	0	2	0	0	1	0	0	0	0	0	0	1	0	1	1	0	0	1	0	1	0	0	0	1	0	0	0	2	0	1	4	0	0	1	0	1	0	1	0	0	1	1	0	0	0	1	0	0	0	0	0	0	0	1	0	0	1	0	0	0	3	1	1	0	0	1	0	0	0	0	1	0	0	0	0	0	0	0	0	1	1	0	0	0	0	0	0	0	0	0	1	1	0	0	0	0	0	0	0	0	0	1	0	0	0	0	0	1	1	0	0	0	0	0	0	0	0	0	0	0	0	0	0	1	0	1	0	0	1	1	1	0	0	0	0	1	0	0	0	0	0	0	0	0	0	0	0	0	0	0	0	1	0	0	1	0	0	0	0	0	0	1	1	0	0	0	0	0	0	1	0	0	0	0	0	0	0	0	5	0	2	0	0	0	0	0	0	0	0	1	0	0	1	1	0	0	0	0	0	0	0	0	1	0	0	0	0	0	0	0	0	1	0	1	0	1	0	0	0	0	0	0	0	1	0	5	0	0	0	0	0	0	0	0	0	0	0	1	0	0	0	3	0	0	0	0	0	0	0	0	0	0	1	0	0	0	1	0	0	0	0	0	0	0	0	1	0	0	0	0	0	0	0	1	0	0	0	1	0	3	1	0	0	0	0	1	0	0	0	0	0	0	0	0	0	0	0	6	1	0	0	0	0	1	0	0	0	0	0	0	1	0	0	0	0	0	0	0	0	0	0	0	0	0	0	0	0	2	0	1	0	0	0	1	1	2	0	0	0	0	0	0	0	0	0	0	0	1	0	0	0	0	0	1	0	0	2	0	0	0	0	0	0	1	0	0	0	0	0	0	0	0	0	1	0	0	0	0	0	2	0	0	0	0	2	0	0	1	0	0	0	2	0	1	0	2	2	0	0	1	0	0	0	0	1	1	0	0	0	0	0	0	0	0	1	1	0	0	0	1	0	0	0	0	1	0	0	1	0	1	0	0	1	0	0	0	1	0	0	0	0	0	1	0	0	0	0	3	1	0	1	0	1	0	0	0	0	1	1	0	0	0	0	0	0	0	1	1	0	0	1	0	0	0	3	0	0	0	2	0	1	0	0	0	1	0	0	0	1	0	0	0	0	0	0	1	0	0	1	0	1	0	0	0	1	0	0	1	0	1	0	0	0	0	0	0	0	0	0	0	0	0	4	0	0	0	0	0	0	0	3	0	0	0	0	4	0	0	0	2	0	0	0	0	0	0	0	0	0	0	1	0	0	0	0	0	0	0	0	0	0	1	0	3	1	2	0	0	0	0	0	0	0	0	0	0	1	2	0	0	0	0	2	2	0	0	0	0	0	2	0	0	0	0	0	1	0	0	0	0	4	4	0	0	0	0	0	0	0	1	0	0	0	0	0	1	0	0	1	0	0	0	0	0	1	0	0	0	1	1	1	0	0	0	0	2	0	0	0	0	0	1	0	0	1	0	0	0	0	0	0	0	0	1	1	0	0	0	1	1	0	1	0	2	0	0	0	0	1	1	1	1	0	0	0	1	0	0	0	0	0	0	0	1	0	1	0	0	0	0	1	0	0	3	0	3	5	0	1	0	0	1	0	0	0	1	1	0	0	0	1	1	0	0	0	1	0	1	0	0	0	1	1	0	0	0	1	1	0	1	0	0	0	0	0	2	0	1	2	2	0	0	0	0	0	0	0	0	1	0	0	0	0	0	0	0	1	0	0	0	0	0	0	0	1	0	0	0	0	0	0	1	0	1	0	1	0	0	1	0	2	1	1	0	0	1	2	0	0	0	0	1	0	1	1	0	0	0	1	0	0	0	0	0	1	1	0	0	0	0	0	0	0	0	1	0	0	1	0	4	1	1	0	0	1	1	0	0	0	0	3	1	0	0	0	0	1	0	2	0	0	0	0	0	0	0	0	0	0	0	0	0	0	0	0	0	0	0	1	1	0	0	0	0	0	0	0	0	0	0	0	0	0	0	1	0	0	3	0	2	0	0	0	0	1	1	1	0	0	0	0	1	0	0	0	1	0	0	2	0	1	1	1	0	0	1	1	1	0	3	0	0	1	0	0	0	0	0	0	1	0	0	0	0	1	1	0	0	0	0	0	0	0	0	0	0	0	0	0	0	1	0	0	0	15	0	0	0	0	0	0	0	0	1	0	0	0	0	0	0	0	1	1	0	0	0	0	0	2	0	0	0	0	0	0	0	0	0	0	0	0	2	0	1	0	0	0	0	0	0	0	1	2	0	0	0	0	1	0	0	0	1	1	0	0	0	0	0	0	0	0	0	0	0	0	1	0	0	0	0	0	0	0	0	0	2	0	0	0	0	0	0	1	0	0	0	0	0	0	0	2	0	0	0	0	0	0	0	0	dal80_B6	dal80	B6	YPD	TCCACACCATCCTTGC
451_YPD	4	8	0	1	4	0	0	1	1	0	0	0	0	0	1	1	0	0	0	0	0	1	0	0	1	1	0	1	0	1	0	0	0	0	1	1	0	7	1	0	2	0	0	0	1	0	0	0	0	1	3	5	0	1	0	0	1	1	0	0	0	0	0	1	0	0	3	0	0	0	0	0	0	0	0	1	1	0	1	1	0	2	0	1	0	2	0	0	6	0	0	0	0	1	2	3	0	1	0	0	0	2	1	0	1	0	3	0	0	1	1	1	1	0	1	1	0	1	2	0	2	0	2	0	0	1	0	1	0	0	0	0	0	0	0	0	0	0	1	1	0	0	6	2	0	0	0	1	0	0	1	0	0	0	0	1	0	8	0	0	0	0	2	0	5	0	0	1	0	0	0	0	0	0	0	0	0	0	2	0	1	0	1	0	0	0	0	1	0	0	2	2	0	1	0	0	0	0	4	0	0	3	0	0	0	0	0	0	1	0	4	0	1	0	3	2	0	1	0	0	1	0	0	0	1	0	6	0	0	0	1	11	1	1	0	0	3	2	2	0	0	0	5	0	0	0	1	1	2	1	3	0	0	0	0	0	0	3	1	0	1	0	0	0	0	1	0	0	0	0	0	4	4	0	0	3	0	1	0	0	4	0	1	0	0	0	0	0	1	0	0	0	0	0	1	1	0	0	0	0	3	0	0	0	0	2	1	0	2	4	0	0	0	1	0	1	0	0	1	0	0	1	1	1	0	1	0	0	1	1	0	0	1	1	1	1	1	0	4	4	0	0	0	0	2	0	0	0	1	0	0	1	1	0	0	1	0	2	0	0	4	0	0	0	0	1	2	0	1	0	2	0	0	2	0	0	0	0	3	1	0	1	0	0	0	0	0	0	1	0	0	1	0	0	1	0	1	0	1	0	2	0	0	0	0	1	0	0	2	2	0	1	0	0	1	1	0	0	0	0	0	0	0	0	2	0	0	0	6	2	1	0	2	0	0	3	0	0	0	3	1	0	0	0	0	0	0	0	0	0	0	1	2	0	1	2	0	2	1	0	1	1	1	1	2	1	0	0	1	3	0	0	0	1	4	5	0	1	0	0	0	0	1	0	0	1	2	0	1	1	1	1	0	0	0	1	0	0	1	1	0	0	1	0	2	2	15	1	0	0	0	0	1	0	1	2	0	0	0	0	0	0	3	0	2	0	2	0	0	2	1	0	0	0	1	0	0	0	0	0	0	0	0	0	0	0	0	0	0	0	0	1	0	1	1	0	0	0	0	0	0	0	1	0	0	1	0	1	0	0	0	2	0	0	0	0	0	0	0	1	3	1	0	0	1	0	0	0	0	2	1	2	1	1	1	1	0	1	0	0	1	0	0	0	0	0	0	1	1	1	0	0	0	0	1	1	0	0	1	2	0	0	0	0	0	0	0	0	1	1	0	2	1	1	0	3	3	0	2	0	0	0	2	0	2	1	1	0	0	0	1	2	0	0	0	0	1	0	1	0	2	0	1	0	1	1	2	1	0	0	2	0	0	1	1	1	0	0	0	0	0	1	0	1	0	1	3	1	3	0	0	0	0	0	1	0	2	1	1	2	3	0	0	1	0	0	1	0	0	1	0	1	0	0	0	0	0	0	1	0	0	0	0	1	0	0	0	0	0	1	1	2	1	0	0	0	0	0	0	0	2	0	1	0	0	0	1	2	1	0	2	1	1	0	1	0	0	0	3	1	0	0	0	1	1	0	1	0	0	2	0	0	0	0	0	2	3	1	0	1	3	0	0	1	0	1	2	1	0	0	0	0	0	0	1	0	2	1	1	0	0	0	0	0	0	7	0	0	0	1	0	1	2	0	0	0	0	0	0	1	0	0	2	2	2	0	2	0	0	1	1	1	0	0	0	0	3	1	0	0	1	0	1	0	0	2	1	1	1	2	0	0	0	1	2	1	2	0	2	3	1	1	15	0	0	0	0	1	0	0	0	0	1	2	0	2	0	0	2	0	0	0	0	3	1	3	0	0	1	0	1	0	0	0	2	1	1	0	0	0	0	2	0	1	1	0	0	0	1	0	0	2	0	0	0	0	0	0	1	0	0	1	0	1	1	0	2	3	0	0	1	8	0	2	0	0	0	0	0	1	0	0	0	0	0	0	2	5	3	1	0	0	0	0	2	0	0	0	0	0	1	0	0	2	2	1	0	0	0	1	0	0	0	0	0	0	0	0	0	2	1	1	0	0	0	2	0	0	0	0	1	0	1	0	0	1	0	3	0	0	0	4	1	0	1	2	0	0	1	1	0	1	1	0	0	0	0	0	0	0	1	0	1	0	5	0	0	0	1	0	0	0	0	0	0	0	1	0	0	1	1	0	0	0	0	0	0	1	1	1	1	0	0	1	2	2	0	0	1	4	0	0	0	0	0	1	0	0	1	0	0	0	0	0	0	0	1	1	0	0	1	2	0	0	2	1	1	1	1	0	2	0	0	1	0	0	0	0	0	0	0	2	2	1	1	2	0	1	0	1	0	3	0	0	1	1	2	1	1	0	2	0	3	0	1	2	1	1	0	1	0	0	1	0	1	0	1	0	2	1	0	0	3	7	0	0	0	0	0	1	0	1	1	0	0	5	0	0	0	0	0	0	1	0	0	0	1	0	0	0	0	0	0	1	0	1	0	0	1	1	0	0	0	0	1	0	0	0	0	0	0	0	0	0	3	0	0	4	0	1	0	0	0	0	0	0	1	0	0	0	0	0	1	1	2	0	1	0	0	0	1	1	0	0	1	1	0	1	0	0	0	0	0	0	2	1	0	1	0	1	2	0	1	3	0	5	0	0	0	2	0	0	0	1	0	1	0	1	1	0	0	0	0	2	0	0	0	1	0	1	0	3	0	0	0	0	0	0	1	1	0	2	0	1	1	7	3	1	1	0	0	1	0	0	0	1	0	0	0	2	2	0	0	1	0	0	1	2	2	0	2	0	1	3	0	1	0	0	2	0	0	1	1	2	0	0	3	0	0	0	1	0	3	0	0	0	0	0	1	0	0	1	0	0	0	0	1	2	1	2	0	0	0	1	1	1	0	0	1	0	1	0	0	0	2	2	0	1	3	0	0	0	0	0	1	2	0	0	0	1	0	0	1	2	0	0	3	1	0	0	0	1	0	0	1	0	1	1	1	1	1	2	0	1	0	0	0	0	0	0	0	0	2	0	1	7	0	0	0	1	3	1	0	0	0	2	0	1	3	0	2	0	1	0	0	2	0	1	6	1	0	0	1	0	0	0	1	1	0	5	3	0	0	0	0	0	0	0	0	1	0	0	1	4	0	1	1	0	1	1	0	0	0	0	0	0	2	1	1	0	2	0	0	0	1	0	1	0	2	1	0	1	0	1	1	0	0	0	3	1	1	0	0	0	1	0	0	7	0	0	0	2	0	0	0	0	0	0	0	3	1	0	0	0	1	0	0	0	0	0	0	2	1	0	2	1	0	1	0	1	1	0	1	13	0	0	0	2	0	0	1	1	0	0	0	0	0	1	0	1	2	1	0	1	2	2	5	0	0	0	0	0	1	1	0	1	1	1	0	0	0	0	0	0	0	0	0	0	2	0	0	0	0	0	0	0	1	1	0	0	0	1	0	1	0	1	0	0	0	2	2	1	0	0	1	0	2	0	3	4	0	0	0	0	0	0	2	1	0	1	0	0	0	1	2	1	1	4	2	1	2	0	0	0	0	2	5	0	0	0	0	0	0	0	0	0	0	1	1	0	1	0	0	0	0	0	0	3	5	0	0	1	0	2	0	0	0	0	0	0	0	0	0	1	0	0	4	0	0	0	0	0	0	2	0	0	0	1	0	1	1	1	0	0	1	2	1	0	0	0	1	0	0	1	2	1	0	0	0	0	2	0	0	0	0	0	1	1	1	5	2	1	1	1	0	0	0	1	1	0	1	1	1	0	0	0	0	4	0	0	0	0	1	0	0	0	1	2	0	2	0	0	0	1	1	2	0	1	1	2	0	0	1	2	0	0	2	0	0	0	1	4	0	0	0	0	0	1	0	0	0	2	0	0	0	0	0	0	0	1	2	1	0	2	0	0	1	2	0	0	0	1	3	0	2	1	0	0	3	1	2	0	0	1	0	0	0	0	1	0	1	0	0	0	1	0	1	0	0	2	0	0	0	0	1	6	0	0	1	0	0	0	0	0	0	0	1	1	0	0	2	0	3	0	3	0	0	0	0	0	0	0	0	0	0	0	0	1	0	2	1	1	2	0	0	0	2	0	0	0	1	1	0	0	1	0	3	2	2	0	0	1	0	0	0	1	0	0	0	1	0	0	0	0	2	1	0	0	0	11	1	0	0	1	1	1	0	0	0	0	0	0	1	0	0	1	1	0	0	0	5	4	0	0	0	0	0	1	1	1	0	0	0	0	0	1	1	1	2	0	0	0	0	0	0	1	0	0	2	1	0	3	0	2	1	1	1	1	0	0	0	0	2	0	2	0	0	0	1	0	0	1	1	0	0	0	1	1	1	0	0	0	1	2	0	0	0	3	1	0	0	0	0	1	2	0	1	0	1	0	0	0	0	4	0	0	0	2	0	0	3	0	1	0	0	0	34	0	0	1	2	0	0	0	1	0	1	0	2	0	0	1	0	2	0	0	0	0	1	0	0	0	1	0	0	0	0	0	0	0	0	0	1	0	1	4	1	0	0	0	0	1	0	3	4	1	0	0	3	1	3	0	0	1	9	1	4	0	0	1	0	0	0	0	0	2	0	1	1	1	0	0	0	0	0	0	1	0	0	4	0	4	0	0	0	3	1	2	1	0	0	1	0	0	0	0	0	1	1	1	1	0	1	1	0	0	0	0	0	2	1	0	0	3	0	2	0	0	1	0	0	0	1	1	0	0	0	0	0	1	0	0	2	1	2	0	19	3	1	2	0	0	0	0	1	0	0	4	2	0	1	0	0	0	2	0	3	1	2	1	1	0	1	0	0	0	2	0	2	0	0	1	0	0	1	1	0	0	1	1	0	4	1	1	2	0	2	0	0	0	0	1	0	0	0	0	0	1	0	1	1	0	0	0	0	1	1	0	0	0	1	0	0	0	0	0	0	1	0	1	2	0	5	2	1	0	1	0	0	1	0	1	0	2	0	0	0	0	0	2	0	0	0	1	1	2	0	0	0	0	0	1	0	1	0	0	0	0	1	0	0	0	1	1	2	0	0	0	0	0	1	0	0	2	2	1	0	1	0	1	0	1	1	0	1	1	0	0	0	0	0	0	0	0	0	0	0	2	0	0	0	0	0	0	4	0	0	0	1	1	0	2	1	0	1	0	0	1	0	2	1	0	1	1	1	6	0	1	2	0	1	0	0	1	0	0	0	0	0	0	0	1	1	0	0	0	0	0	0	0	0	1	0	0	2	0	0	0	1	0	0	0	0	0	0	0	1	1	0	0	0	0	0	0	4	2	1	0	0	1	2	0	0	1	1	2	1	0	0	1	0	0	1	0	0	0	0	0	3	0	0	0	4	1	0	0	3	0	0	1	1	1	0	0	1	1	0	1	0	0	0	0	0	0	2	0	0	0	0	0	1	0	2	0	0	1	0	0	1	1	0	1	0	0	0	0	2	1	2	0	1	1	0	0	0	0	0	0	1	3	1	1	0	1	1	2	0	1	0	0	1	0	0	0	0	0	1	2	0	0	1	2	1	0	0	1	0	0	0	0	0	0	0	0	1	0	0	2	0	1	0	0	0	0	2	1	0	1	1	1	0	1	0	0	0	1	0	1	0	0	0	0	0	1	1	0	1	0	0	0	1	0	0	0	0	1	0	0	0	0	0	0	1	0	1	0	0	0	0	5	0	0	0	0	0	0	0	0	0	1	0	0	0	0	1	0	7	0	0	0	0	0	0	0	2	0	0	0	2	0	2	1	1	1	0	1	0	0	1	1	0	1	0	0	0	0	1	0	3	0	1	0	0	0	0	0	0	0	0	2	0	0	0	1	0	1	0	0	1	0	3	0	0	0	2	0	0	0	0	0	2	0	1	2	3	0	0	1	0	0	4	0	0	1	0	0	1	0	0	0	0	1	0	5	0	0	1	0	3	0	0	0	0	0	1	2	0	0	0	1	1	2	3	1	1	0	0	0	0	0	0	0	1	0	0	2	1	1	1	0	0	0	1	2	0	0	0	0	0	2	0	1	1	0	0	0	0	0	0	0	0	0	1	0	1	0	1	0	1	2	7	0	1	1	1	0	1	1	0	0	2	0	0	0	0	0	0	0	0	1	0	0	0	0	0	0	0	1	7	0	0	2	0	1	0	0	0	0	2	0	0	0	0	0	0	1	0	0	2	0	0	0	0	1	0	3	0	1	0	3	2	0	1	0	0	0	1	1	3	1	1	0	1	0	4	2	0	0	1	1	0	0	0	1	1	0	0	0	2	0	0	0	0	0	0	0	2	1	0	6	2	4	0	0	0	1	0	0	0	1	0	0	0	0	0	3	2	2	0	0	0	2	1	1	0	0	0	0	0	0	1	1	1	1	0	1	0	1	2	2	0	0	3	2	1	0	1	1	3	0	0	0	1	0	0	0	0	0	0	1	1	1	0	0	0	1	0	2	0	0	3	0	0	2	1	1	0	0	0	0	0	0	0	2	0	5	1	0	0	16	0	1	0	0	0	1	3	0	1	0	0	0	0	0	0	0	1	0	0	0	2	0	0	3	0	2	1	0	0	1	1	0	0	0	0	8	0	0	3	0	0	3	0	2	0	0	0	0	1	0	0	1	1	1	0	0	0	0	2	0	0	0	0	1	0	0	1	1	0	0	0	0	0	1	1	1	0	3	0	6	0	4	2	9	1	0	2	0	2	0	0	2	0	0	0	1	0	0	1	0	0	0	1	0	0	1	0	7	0	1	0	2	4	2	0	0	0	2	0	0	3	3	0	2	0	2	1	0	0	0	1	1	1	0	0	0	0	1	12	1	0	1	1	0	0	1	0	0	0	0	1	0	0	1	0	2	2	4	0	0	1	2	1	0	1	0	0	0	1	0	0	1	0	1	0	0	1	0	0	1	0	0	1	1	0	0	5	1	0	0	0	0	0	0	0	0	0	0	2	0	0	1	0	1	1	1	2	2	3	0	1	0	0	1	1	0	0	0	2	0	0	0	0	0	0	2	1	0	0	0	1	0	0	0	2	1	0	0	0	1	0	0	0	0	0	0	0	0	0	1	1	1	2	0	0	2	0	0	0	0	0	0	1	0	0	0	9	0	0	0	0	0	1	1	0	0	0	4	1	4	0	0	0	0	1	0	2	1	0	1	0	0	0	0	2	0	0	0	0	0	1	0	0	0	1	0	0	0	0	1	0	0	2	0	0	0	1	0	0	2	1	2	0	0	0	1	0	2	0	0	0	1	0	0	1	12	1	0	0	3	1	1	0	1	0	1	0	8	0	4	0	0	0	0	0	1	0	0	1	1	0	1	1	0	0	9	1	0	0	0	0	1	0	0	0	0	0	1	0	0	0	1	0	0	0	0	1	0	1	0	0	0	0	0	1	0	0	0	3	3	0	1	0	1	0	2	0	1	0	0	1	0	0	0	1	0	0	0	0	0	0	1	0	1	2	1	1	2	1	0	0	0	2	5	1	0	1	0	1	0	0	1	0	0	6	0	0	1	1	2	0	0	0	5	0	3	0	0	1	1	0	0	1	0	0	0	1	0	2	0	0	2	0	0	1	0	1	0	0	0	0	1	0	1	0	0	0	0	0	0	1	0	0	3	0	0	0	0	1	0	1	0	0	0	1	0	0	1	0	1	0	0	0	0	2	0	0	1	1	1	2	1	4	0	0	0	1	0	0	0	0	1	0	0	0	1	0	0	0	0	0	0	1	0	0	0	0	0	0	1	0	3	3	0	0	0	5	2	11	4	0	2	0	0	0	1	2	0	0	1	0	0	0	0	0	0	1	1	0	3	0	0	0	2	0	1	0	5	0	1	0	1	1	0	1	0	0	0	0	0	6	9	0	0	1	1	1	1	0	1	0	2	0	0	1	0	0	0	1	0	1	0	0	0	0	0	0	0	0	2	1	1	0	1	0	0	0	0	0	0	0	2	1	0	0	0	1	0	0	0	1	4	0	0	0	0	0	0	1	1	0	0	0	0	0	0	0	2	1	0	2	0	0	0	0	0	2	0	0	3	0	0	0	0	2	2	0	1	0	0	0	0	0	1	1	1	0	1	0	3	1	0	0	3	1	0	0	0	1	0	1	0	0	1	1	0	0	0	0	2	0	1	2	2	2	0	0	1	1	0	0	1	0	1	0	0	0	3	0	0	0	2	1	2	0	0	1	3	0	0	0	0	0	7	0	0	0	1	0	0	1	0	0	0	2	2	1	2	1	0	0	0	0	0	0	4	0	0	0	3	1	0	0	0	0	0	0	2	0	0	0	0	1	1	0	0	0	2	1	0	0	0	0	1	1	0	0	3	0	0	1	0	4	0	3	0	2	2	0	1	0	1	0	0	1	1	1	4	1	1	1	8	0	0	0	0	0	1	0	0	0	0	1	0	0	0	0	2	0	0	0	1	0	2	1	0	1	1	0	3	0	1	0	0	0	0	0	0	0	0	0	0	0	0	0	0	0	2	0	0	0	0	0	0	1	0	1	0	1	1	0	0	1	1	1	2	0	1	1	0	2	1	0	0	0	0	0	1	0	0	1	0	0	0	0	6	2	0	2	0	0	0	1	3	7	0	1	1	3	5	1	0	0	0	0	1	0	0	1	0	0	0	1	1	0	0	0	0	1	1	0	2	1	0	1	1	1	1	1	1	0	0	0	0	1	1	1	0	1	1	0	0	1	0	1	0	0	4	2	2	0	0	0	0	1	0	0	0	1	1	0	0	0	1	0	1	1	3	1	0	2	0	0	0	1	1	2	0	0	1	0	0	0	0	0	1	0	1	0	0	1	2	0	0	1	0	0	0	0	1	0	0	0	1	2	0	0	0	0	0	0	0	0	0	0	1	2	3	0	0	1	1	1	1	0	1	0	0	0	0	0	1	1	0	0	0	0	1	0	0	0	0	0	0	0	0	1	1	0	1	0	1	0	0	1	0	0	1	0	0	0	0	3	0	1	0	2	1	4	1	0	1	0	2	1	0	1	2	0	1	0	2	0	0	4	0	0	0	1	0	1	0	0	1	1	0	5	1	0	1	0	0	5	0	0	0	0	1	0	0	0	0	1	0	0	4	0	0	0	1	0	1	0	1	0	0	0	0	0	0	0	0	0	0	1	0	1	8	0	0	0	0	1	0	0	0	0	1	0	3	0	3	0	1	0	0	0	0	0	2	1	0	0	1	0	2	0	3	0	1	0	0	0	1	1	2	0	1	0	2	0	1	3	0	0	0	0	0	3	0	1	0	0	0	0	2	0	0	1	3	1	0	0	0	2	0	1	0	1	0	1	0	1	1	1	2	0	0	1	1	0	0	0	0	0	2	1	3	0	0	6	1	1	0	1	0	0	0	0	0	0	0	1	1	0	1	4	0	0	0	0	0	1	0	0	2	2	1	0	0	0	3	0	0	0	2	0	0	0	0	0	2	2	0	0	0	0	0	0	0	0	0	1	1	0	0	0	1	1	0	0	0	0	0	0	0	0	0	0	2	0	1	0	0	2	0	1	0	1	1	0	0	0	0	4	1	0	0	1	0	0	0	0	0	1	1	1	0	3	0	0	0	0	0	1	0	0	0	0	0	0	0	0	0	1	1	0	0	0	1	0	0	1	0	1	0	1	1	0	2	0	0	0	1	0	0	0	0	1	1	0	0	0	1	0	0	0	1	1	1	0	1	0	0	0	4	2	0	0	0	2	0	0	0	0	0	0	0	0	5	1	1	0	0	3	0	1	1	0	0	1	0	2	0	0	0	2	1	2	1	0	1	0	0	0	0	1	0	1	1	1	1	1	1	2	1	0	0	1	1	0	0	0	0	0	0	0	0	1	0	0	0	1	1	1	0	0	0	0	1	1	0	0	0	0	0	0	0	0	0	0	0	0	0	0	0	1	1	0	2	0	0	0	0	0	1	4	4	0	0	0	1	0	0	1	0	0	0	0	0	1	0	0	3	1	0	0	1	0	1	1	0	0	0	0	0	1	0	1	0	0	0	1	0	0	0	1	2	2	0	0	2	0	0	0	2	1	0	0	0	1	1	1	0	0	0	0	0	0	0	4	0	0	1	0	0	0	0	0	1	3	1	3	1	0	1	2	1	0	0	0	0	0	1	0	0	0	3	1	1	2	0	1	1	1	3	0	0	0	0	0	0	0	0	0	0	0	0	0	1	0	1	1	1	5	2	0	0	0	0	0	0	0	1	1	3	1	1	0	1	0	1	1	0	2	0	0	0	1	0	0	0	0	0	0	0	0	0	0	0	2	0	1	1	0	1	0	1	1	0	0	0	3	0	2	1	1	0	0	0	0	0	0	0	0	1	0	1	1	0	0	0	0	0	0	0	0	1	1	0	0	2	0	1	0	0	0	1	0	0	0	0	1	0	1	0	0	0	0	1	2	1	1	1	4	0	0	0	0	0	1	0	0	0	1	0	1	0	0	0	0	4	0	0	2	1	2	0	1	0	0	1	1	1	0	2	0	0	0	2	0	3	0	0	0	1	1	0	0	2	0	1	0	0	1	1	0	0	3	2	0	3	0	0	0	1	1	0	1	1	0	1	2	1	0	1	0	0	0	0	0	1	0	1	0	0	0	0	0	1	0	0	1	2	1	0	0	1	0	4	1	0	0	2	0	1	1	0	1	0	0	0	1	0	0	0	1	3	0	0	0	0	0	0	0	1	1	4	1	0	0	0	0	0	1	0	0	2	0	0	0	0	0	0	1	0	0	3	0	0	0	1	0	0	0	3	0	0	1	1	3	0	0	0	3	0	0	0	0	0	0	0	0	0	1	1	2	0	0	0	0	1	1	1	0	0	2	0	0	0	0	0	0	0	1	0	1	0	0	0	0	2	0	1	0	1	0	0	1	3	1	1	0	0	0	0	0	0	0	0	7	1	0	0	0	13	4	0	0	0	0	0	0	0	0	1	0	1	1	2	0	0	0	1	0	1	2	0	1	0	2	0	0	0	1	0	0	0	0	0	1	1	1	1	0	2	1	0	1	0	0	1	1	2	0	0	0	0	0	1	2	0	0	0	0	2	0	1	1	1	0	1	2	1	1	3	1	0	0	0	0	0	3	0	1	0	0	1	0	0	2	0	0	0	0	0	0	0	1	0	0	10	0	0	2	2	1	1	1	0	0	0	1	0	1	2	2	1	0	0	0	1	0	0	0	1	1	0	0	1	0	0	3	0	1	1	5	0	0	0	0	0	0	1	1	0	0	0	1	0	4	0	0	1	0	0	0	0	0	0	1	2	0	2	0	1	0	1	1	0	0	2	1	1	0	0	1	0	0	1	0	0	0	0	0	2	1	1	0	1	0	0	0	0	1	0	0	0	0	0	0	1	0	2	0	0	1	1	0	0	3	1	0	0	0	1	1	0	0	0	1	1	2	0	4	2	2	4	0	0	0	1	0	0	1	8	1	0	2	0	1	0	0	4	0	0	2	0	0	0	0	0	1	4	2	0	0	0	0	0	0	0	1	0	3	0	0	1	1	0	1	0	0	0	1	0	1	0	0	1	0	0	0	0	1	0	0	0	0	4	0	0	1	4	0	1	0	1	1	0	1	0	1	1	0	0	0	0	0	0	1	2	4	1	3	1	0	0	0	2	0	0	0	0	0	1	2	0	0	0	0	0	0	0	0	1	0	0	1	0	0	0	0	1	0	2	1	0	1	37	0	1	0	0	0	0	0	1	0	0	0	0	1	1	0	0	3	0	4	0	0	0	0	1	0	0	0	0	0	0	0	1	0	0	0	0	2	1	0	0	1	0	0	0	0	0	0	1	0	0	0	3	0	2	2	1	0	9	0	1	0	1	4	0	1	1	2	0	0	0	3	0	1	0	0	0	1	0	1	0	0	1	2	0	1	1	0	0	1	2	0	0	0	0	1	2	2	0	0	1	0	0	0	0	rtg1_D2	rtg1	D2	YPD	TCGGGACCAGTCAGAG
452_YPD	4	5	1	0	3	2	0	1	1	0	2	0	1	1	1	0	0	2	0	0	0	0	0	1	0	0	0	0	0	1	0	0	0	0	2	0	1	8	0	0	0	0	1	1	0	0	0	0	0	1	1	6	1	0	0	0	3	0	1	0	2	3	0	0	0	0	1	0	0	0	1	1	0	0	1	3	1	3	0	0	1	0	0	0	0	0	0	0	3	2	0	0	0	0	0	1	1	2	0	0	1	0	0	4	0	1	2	0	0	0	0	0	0	0	0	0	0	1	2	0	1	2	0	0	0	0	1	1	0	3	1	0	0	1	0	0	1	1	0	0	0	0	7	2	0	0	0	1	0	0	1	0	0	2	0	0	0	2	2	0	0	1	3	1	0	0	0	1	1	0	0	0	1	0	0	0	1	2	0	0	1	1	1	0	0	1	0	0	0	0	2	1	1	0	0	0	0	0	1	0	0	3	0	0	0	0	0	0	0	1	3	0	0	1	0	5	1	0	0	2	0	0	0	0	0	1	8	1	0	1	0	21	0	0	0	0	3	1	0	0	1	1	4	0	0	0	1	0	1	0	1	1	2	1	1	0	0	2	0	0	0	0	3	0	0	0	1	0	1	0	0	0	1	0	3	2	1	0	0	1	1	0	0	0	0	0	1	1	1	0	0	0	1	0	0	1	0	0	1	0	0	0	1	0	0	0	1	0	2	0	1	0	0	2	0	1	1	0	1	0	1	2	1	0	0	1	1	0	0	1	0	0	1	0	0	1	0	0	5	1	1	1	1	0	7	0	0	0	1	1	0	0	1	0	1	0	0	0	1	0	1	0	0	0	0	0	1	0	0	0	1	0	1	2	0	0	0	0	1	1	0	1	1	1	0	1	1	0	1	0	0	0	1	3	0	0	0	0	0	1	0	0	0	0	0	1	0	2	0	0	0	0	2	0	1	1	1	1	1	1	0	0	2	0	0	0	0	0	2	2	0	1	1	0	0	1	0	0	1	0	1	1	0	0	0	0	0	0	1	0	2	0	0	0	2	1	0	0	0	0	1	0	1	1	2	0	0	2	0	1	0	0	0	0	5	3	0	2	0	0	0	0	1	0	1	0	0	1	0	0	1	1	0	0	0	0	0	0	0	1	1	0	0	2	1	1	14	0	0	2	2	0	0	1	2	6	0	1	0	0	0	0	1	1	1	1	1	0	0	0	1	1	0	1	0	0	0	1	1	0	1	0	0	1	1	0	0	0	0	0	0	0	1	0	0	0	0	0	0	0	0	0	0	0	0	0	1	2	1	0	0	1	0	0	0	0	0	0	0	0	6	0	0	0	4	0	0	1	0	3	0	1	0	1	0	4	0	0	0	1	3	0	1	1	0	0	0	0	1	0	1	0	0	1	1	2	0	1	4	0	0	0	1	1	0	0	0	0	2	0	1	0	1	1	1	1	1	0	1	4	2	0	0	0	0	2	3	3	1	0	0	0	0	0	0	1	0	0	0	2	2	0	1	0	1	0	0	0	0	0	1	0	0	0	0	1	0	0	3	1	1	0	1	0	1	1	5	2	1	1	0	1	3	2	3	1	0	0	2	5	2	1	0	2	1	0	1	0	3	0	1	0	0	0	0	0	1	0	1	0	0	0	2	0	1	0	0	0	0	0	3	0	0	0	0	0	0	0	0	0	2	0	1	0	0	1	0	2	0	1	1	0	0	1	0	0	0	0	0	0	0	0	0	0	0	1	2	1	2	0	0	1	1	1	0	1	0	1	0	1	0	0	0	0	1	0	1	1	0	0	0	0	0	1	1	0	2	0	1	0	1	0	0	0	2	4	1	0	0	0	0	1	0	0	0	0	1	0	0	0	0	1	2	0	2	1	1	0	1	0	0	1	0	0	2	0	2	0	0	1	1	0	0	0	0	1	0	1	0	3	0	1	0	1	0	1	1	0	0	3	0	0	7	0	1	0	0	1	1	0	0	0	1	0	0	0	0	2	0	0	0	0	2	1	0	0	1	0	1	0	0	0	0	0	1	0	1	1	0	0	0	1	0	0	1	0	0	0	1	1	0	2	0	1	0	0	0	0	0	0	0	1	0	1	0	0	0	1	0	0	0	8	1	1	0	0	0	0	0	0	1	1	0	1	0	0	0	2	1	0	0	0	0	1	0	1	0	0	0	0	1	1	0	2	0	0	0	0	0	1	1	2	0	0	0	0	0	0	0	0	0	0	0	2	1	3	0	0	1	0	0	1	0	2	1	2	0	1	0	1	1	1	0	0	0	0	1	0	1	0	0	1	1	1	0	0	1	1	0	1	0	0	4	0	3	0	0	1	3	0	1	0	0	0	0	0	1	0	0	3	0	0	0	0	0	0	0	0	0	1	0	0	0	0	2	0	0	0	1	1	1	0	0	0	0	1	0	0	0	1	0	1	0	1	0	0	0	0	0	0	0	0	1	0	0	1	0	0	1	0	0	1	0	0	0	2	0	0	0	0	0	0	2	1	1	1	1	1	0	0	0	2	1	0	0	0	0	0	0	0	0	0	0	0	0	1	0	0	0	1	0	1	1	2	0	0	0	1	2	0	1	0	2	11	0	0	1	0	0	0	0	1	0	0	0	0	0	1	0	0	1	0	0	0	0	0	0	0	0	0	0	1	1	0	0	0	0	0	2	0	1	0	1	0	0	0	0	0	0	0	0	0	0	0	1	1	0	1	0	0	0	1	0	0	1	0	0	0	0	0	1	0	1	1	0	0	0	1	0	0	0	0	0	2	0	0	0	0	1	0	0	0	0	0	1	1	0	0	0	0	3	1	0	5	0	4	0	1	0	1	0	0	1	0	0	2	0	1	0	0	0	0	0	1	1	0	2	4	1	0	1	0	0	0	0	0	0	0	0	1	0	0	1	0	0	3	0	0	0	0	0	0	0	0	0	2	0	0	2	0	1	0	0	4	0	0	2	2	11	0	2	1	0	0	1	0	1	0	0	1	0	1	0	2	1	0	1	0	0	0	1	0	1	1	0	0	0	0	0	0	0	1	0	1	0	2	0	2	0	0	0	0	0	2	1	0	0	0	0	0	1	0	1	2	1	1	0	2	0	3	0	0	0	0	2	0	0	2	0	1	0	0	0	1	0	1	2	1	0	0	1	0	0	0	0	3	0	3	0	1	1	2	0	0	0	0	0	0	0	1	2	0	1	0	0	5	0	3	0	1	1	0	0	0	0	0	0	0	2	0	1	0	2	0	0	1	1	3	5	1	2	1	1	1	1	0	0	0	0	2	1	0	0	0	1	0	0	0	0	0	1	0	0	5	0	0	1	0	0	2	0	0	0	0	0	1	1	0	0	0	2	0	0	0	1	0	2	1	2	1	0	1	0	0	1	1	0	0	1	0	0	1	1	0	1	0	0	1	1	0	0	0	0	0	0	0	2	0	1	2	1	0	0	0	1	0	0	0	0	0	0	0	1	0	0	0	0	0	0	0	0	0	0	9	1	1	0	3	0	0	1	0	0	3	0	0	0	0	1	1	0	0	0	1	2	2	4	0	2	0	0	0	0	0	0	0	0	0	1	0	0	2	0	0	0	0	0	2	0	2	0	0	0	1	0	1	0	0	0	1	0	1	0	0	0	0	0	0	0	0	0	1	1	0	1	0	2	0	1	2	0	0	1	0	1	0	2	0	0	1	0	1	1	0	0	4	0	1	6	0	1	0	1	1	0	2	5	1	0	1	5	1	1	0	0	0	0	1	0	0	0	2	0	1	0	1	0	2	2	2	0	1	0	2	0	1	0	1	2	1	0	0	1	0	0	0	6	1	0	0	0	0	1	2	0	0	0	0	0	1	0	0	0	0	3	5	0	0	1	0	0	0	0	0	0	0	0	0	0	1	0	1	1	0	1	0	0	0	0	3	2	1	0	0	0	1	0	2	0	0	0	0	0	0	1	0	2	6	0	0	0	1	0	1	0	0	1	0	0	1	0	1	3	0	2	0	0	0	1	1	0	2	0	0	1	1	1	0	0	0	1	0	0	0	0	0	0	0	0	0	0	2	0	0	0	0	0	1	0	0	1	2	1	0	4	0	1	0	0	0	1	0	1	0	2	0	2	0	5	0	0	0	0	0	0	0	0	0	0	1	1	0	0	1	0	0	1	0	1	0	0	0	0	1	0	1	1	1	1	0	0	0	0	1	0	1	0	0	0	1	0	1	0	0	5	0	0	0	0	0	0	0	0	0	0	0	1	1	0	1	0	0	0	0	0	0	0	0	0	0	1	2	0	0	1	0	1	2	4	0	0	2	0	0	2	1	1	1	0	0	0	0	0	0	2	0	0	0	0	5	2	1	0	2	0	1	0	2	0	0	0	0	0	0	0	0	0	0	0	0	1	8	0	0	0	0	1	1	0	0	0	1	0	0	0	0	0	1	1	0	0	1	1	0	1	0	1	0	0	1	0	2	1	0	1	0	0	0	0	0	0	2	1	0	2	0	0	2	0	0	0	0	3	0	0	1	2	1	1	0	0	0	0	2	0	2	0	0	1	2	2	0	1	0	1	0	0	0	0	1	1	1	0	2	0	2	0	1	0	0	1	0	0	1	2	1	25	1	0	0	1	1	3	2	0	1	1	0	2	1	0	1	1	2	1	1	0	0	2	1	0	0	0	1	0	1	0	0	1	0	2	1	0	0	0	2	0	0	1	1	0	2	1	4	3	0	0	0	0	0	4	0	1	0	3	0	2	0	0	0	1	0	0	0	1	1	0	0	0	1	0	1	0	1	0	0	2	0	0	2	0	0	2	0	0	4	0	1	3	1	0	1	0	0	0	1	0	2	0	0	0	1	0	0	0	0	4	1	0	0	2	0	0	0	1	0	0	0	1	1	0	2	1	1	0	1	0	0	0	0	0	0	0	1	1	1	8	2	0	2	0	1	1	0	0	1	0	1	1	0	1	1	0	0	2	0	1	0	1	0	0	0	0	0	1	0	0	2	1	0	0	3	0	0	0	0	0	0	0	0	0	1	0	0	0	0	0	0	0	0	1	2	2	1	0	1	0	0	1	0	2	0	2	0	0	1	1	0	0	0	0	0	1	0	0	0	4	0	0	0	0	0	4	0	0	0	0	0	0	0	1	0	1	1	0	0	1	0	0	2	1	0	0	1	0	0	0	1	0	0	0	1	0	0	1	0	0	0	1	0	0	0	1	2	0	1	0	1	0	0	1	0	0	1	0	0	1	0	0	0	0	0	0	0	0	0	0	1	0	0	0	0	0	0	3	0	1	2	0	0	0	0	0	0	1	1	0	0	0	0	0	1	0	0	3	0	1	0	0	0	0	1	1	2	0	2	0	0	1	0	5	0	0	0	1	1	0	0	0	2	0	1	1	0	1	0	0	0	0	0	0	0	1	0	0	0	0	1	0	1	0	1	1	0	2	0	6	0	0	0	0	1	0	0	0	0	3	0	0	2	1	1	0	1	0	2	0	1	0	2	0	0	1	0	1	1	0	1	2	0	0	0	0	2	0	0	1	0	1	0	1	1	1	0	0	1	0	0	5	0	0	1	0	0	0	0	1	0	2	0	1	0	1	0	0	0	0	0	3	1	0	0	0	0	0	1	0	2	0	1	0	1	0	0	1	0	1	0	0	0	0	1	0	1	1	1	0	0	1	1	3	1	0	0	0	0	0	1	0	1	2	0	0	1	0	2	0	0	1	0	0	0	3	0	0	0	0	0	0	2	1	0	0	0	1	1	0	0	0	0	0	1	0	1	0	0	0	0	0	0	0	0	0	2	1	0	1	1	1	0	0	0	1	1	0	1	0	1	0	0	0	1	1	0	1	0	0	0	0	2	0	0	0	0	0	0	0	0	0	0	0	0	1	0	0	0	5	1	0	1	1	1	0	0	1	0	1	2	0	0	1	1	1	2	1	0	0	1	2	0	1	1	1	1	0	1	1	0	1	0	1	1	0	1	0	0	0	1	0	0	0	2	0	2	0	0	0	0	2	0	3	0	0	2	0	0	1	0	0	0	1	0	0	0	0	0	0	0	0	0	2	1	1	1	0	1	0	0	0	0	1	1	1	2	1	0	0	0	0	0	0	1	1	0	0	3	2	0	1	2	0	0	2	1	1	0	0	1	0	0	1	1	0	0	2	2	2	0	1	0	0	0	1	0	2	0	0	0	0	0	0	0	0	0	0	0	0	1	0	1	0	0	2	0	0	0	0	1	2	0	2	1	0	0	0	1	2	0	3	1	1	0	0	1	0	0	0	1	1	0	0	0	0	0	0	0	1	0	9	0	0	2	1	0	1	1	0	0	0	0	0	0	0	0	0	0	0	3	0	0	0	0	0	0	0	3	1	0	0	4	0	1	0	0	0	1	0	0	2	2	0	0	1	0	2	1	0	0	0	0	0	0	1	2	2	0	0	0	1	0	0	0	0	0	0	0	3	0	0	3	1	3	1	1	1	1	0	1	1	0	1	1	0	0	1	2	1	0	1	1	0	3	1	0	1	3	0	0	0	0	0	0	2	2	0	0	2	0	2	0	0	0	0	1	0	1	0	1	3	0	0	0	0	1	0	1	1	0	0	3	1	0	0	1	1	0	1	4	0	1	0	0	0	0	0	0	0	1	0	0	0	0	1	2	0	2	0	1	1	15	0	0	0	0	0	1	1	0	0	0	0	0	0	0	0	0	0	0	0	2	3	1	0	2	0	0	0	0	1	1	0	0	1	1	1	4	1	2	1	0	0	1	0	1	1	1	0	2	0	2	0	0	2	0	1	0	0	0	0	0	0	1	2	0	0	0	1	0	0	2	1	0	0	5	3	0	0	3	3	3	0	6	1	10	0	1	0	0	0	0	0	0	1	0	1	0	1	0	2	0	1	1	0	0	1	5	1	7	0	0	2	1	1	0	1	2	1	0	1	1	1	0	0	0	0	1	0	0	2	1	2	3	0	0	0	1	0	1	8	0	0	0	1	0	0	0	0	0	0	0	1	0	0	1	0	0	0	0	0	0	0	2	0	1	0	0	0	0	1	1	2	0	0	0	0	1	2	0	0	1	2	0	2	1	1	0	2	0	0	0	0	0	2	1	0	1	1	0	2	0	0	1	0	0	1	0	2	0	1	1	1	0	1	0	0	0	0	0	1	0	0	0	0	3	1	1	1	1	0	0	2	0	0	0	0	1	0	1	0	1	2	1	0	0	0	0	0	1	1	0	0	0	0	0	0	0	0	0	1	0	1	0	0	0	1	0	2	0	1	0	0	0	0	0	0	0	1	4	0	2	0	0	2	0	1	0	2	0	0	0	0	0	0	0	0	0	0	1	0	1	0	0	0	1	0	0	1	0	0	0	0	0	0	1	0	0	0	0	0	0	0	2	2	0	0	0	2	1	0	0	2	0	0	0	1	14	0	0	2	0	1	0	0	0	0	1	0	9	0	1	0	2	0	0	0	0	1	0	1	0	0	0	1	0	0	2	0	0	1	0	0	1	2	0	0	0	0	0	0	0	0	2	0	1	0	0	0	0	1	0	0	0	1	0	0	1	0	0	2	5	0	1	0	0	0	0	0	1	0	0	1	0	0	0	0	0	0	0	0	0	0	1	1	0	0	1	0	0	0	0	0	1	2	2	0	1	2	0	0	0	2	0	0	0	4	0	0	0	0	1	0	0	0	0	1	1	0	1	2	0	0	1	1	2	0	0	0	2	0	0	1	1	0	0	0	0	0	0	1	1	0	0	2	0	0	0	0	3	0	0	0	1	3	1	1	0	0	0	0	1	0	0	0	2	0	0	0	1	1	0	0	0	0	1	5	0	0	1	1	0	1	1	0	0	0	1	0	0	0	0	0	0	0	1	0	0	0	1	0	2	0	0	1	0	2	1	0	0	0	0	0	2	1	0	0	0	1	1	6	8	1	0	1	0	0	1	1	0	0	1	1	0	0	0	0	0	0	2	0	8	0	0	0	0	0	1	0	2	0	3	0	1	0	0	1	0	0	1	0	2	3	4	0	0	2	1	0	0	0	0	0	3	0	0	0	0	2	0	0	1	0	1	0	0	0	0	0	0	1	0	0	0	0	2	0	1	1	1	1	0	0	1	0	1	0	1	0	0	1	0	1	2	0	0	2	0	0	0	0	0	1	0	0	0	0	1	0	0	1	0	1	0	0	0	1	0	1	0	0	4	0	0	0	1	0	3	1	1	0	0	0	1	0	0	0	0	0	0	0	1	0	0	3	5	0	0	0	2	0	0	0	0	0	0	0	1	0	0	0	0	1	0	3	0	3	0	0	0	3	0	0	1	0	1	0	0	0	1	0	0	0	0	0	8	0	1	1	1	0	0	0	0	0	4	0	0	0	2	0	3	1	0	1	1	0	1	0	0	1	0	1	1	1	0	0	4	0	2	1	2	0	0	0	1	1	0	1	2	0	0	1	0	0	0	0	0	0	0	0	0	1	0	1	1	0	0	0	5	0	3	0	0	2	0	4	0	0	1	0	2	0	0	0	0	1	0	0	5	1	0	0	5	1	0	0	1	0	0	0	0	0	0	0	1	0	0	0	1	0	0	0	0	0	0	0	0	0	0	0	0	0	0	1	1	0	1	1	0	0	0	0	0	0	1	1	1	0	0	0	0	0	0	0	2	0	0	0	0	0	0	0	0	2	2	0	2	0	0	0	0	0	2	1	0	0	0	0	0	0	0	0	0	0	1	0	5	4	1	1	0	1	0	1	1	2	0	2	0	1	3	1	0	0	0	0	0	1	1	0	0	0	0	0	0	1	0	0	0	0	1	0	1	1	1	1	3	0	0	2	1	0	0	1	1	0	0	0	3	0	0	0	0	1	0	0	0	0	2	3	4	0	0	0	0	0	1	2	0	1	1	0	3	0	4	0	1	1	0	3	0	1	2	0	1	1	1	1	3	0	3	0	1	1	0	1	2	0	0	0	0	1	0	0	0	0	0	1	0	1	0	0	0	1	0	1	2	0	0	0	2	1	0	0	1	1	2	1	1	0	0	2	0	0	0	0	1	1	1	0	1	0	0	0	0	0	3	1	1	0	0	0	0	0	1	0	0	0	0	0	0	0	0	0	1	0	0	0	0	2	0	0	0	1	0	1	0	4	0	3	1	0	1	0	2	0	3	0	4	1	0	0	0	0	1	3	1	0	1	0	0	0	1	0	0	0	0	3	0	0	0	0	0	0	0	1	0	0	0	0	0	0	0	1	1	0	1	5	0	0	5	0	0	0	0	1	0	1	0	0	0	0	0	1	0	0	0	1	3	1	0	0	2	0	0	3	1	2	1	0	4	1	1	0	0	1	0	1	0	0	4	0	0	0	0	0	1	0	0	0	0	2	0	0	0	0	1	0	0	0	2	1	0	4	0	0	0	1	0	0	0	1	0	0	0	0	0	0	1	0	0	0	1	0	1	2	1	2	1	0	2	0	0	1	0	1	2	0	0	0	0	0	1	0	0	0	1	0	0	0	0	4	1	0	0	0	2	0	0	1	1	1	0	0	1	0	2	3	0	1	1	1	0	0	0	0	2	2	0	3	1	0	2	0	0	0	0	0	0	0	1	1	3	0	0	0	0	0	0	0	0	0	0	0	1	0	0	0	0	0	0	1	1	1	0	0	0	0	0	0	1	0	2	0	0	0	0	0	0	0	1	0	0	0	0	2	0	1	0	0	0	1	1	0	0	1	2	0	0	1	0	0	0	0	0	0	0	1	0	0	1	1	0	1	0	0	1	0	0	0	1	0	0	1	1	0	3	1	1	0	1	0	2	0	1	0	0	0	0	1	0	0	0	1	0	1	0	0	0	2	0	1	2	0	0	0	5	2	0	0	3	0	0	0	0	0	0	1	0	0	2	0	1	0	0	2	0	2	0	0	0	0	0	1	0	0	0	0	0	0	2	3	0	1	0	0	0	0	1	0	0	0	0	2	0	0	0	0	0	0	0	0	0	1	1	0	1	0	0	0	0	0	2	0	0	1	0	0	0	0	1	0	0	0	0	0	0	0	0	2	0	0	0	0	0	0	0	0	0	0	0	0	1	0	0	0	0	0	3	2	0	0	0	0	0	0	0	2	1	0	0	0	0	2	2	1	0	1	0	1	2	0	1	0	0	0	1	2	0	0	0	1	0	0	0	1	0	1	0	0	0	2	0	0	1	1	0	0	0	0	0	1	0	0	1	0	0	0	0	0	0	5	0	2	0	1	0	0	0	0	3	0	0	3	0	0	0	0	0	1	1	0	0	0	0	0	0	0	0	1	0	1	0	0	0	0	1	0	0	1	0	0	0	1	0	0	0	2	0	2	0	0	1	1	0	2	0	0	0	0	0	3	0	0	0	0	1	0	0	0	0	0	0	5	0	0	0	0	1	0	0	0	0	2	0	1	0	0	0	2	0	0	0	0	1	1	0	1	0	1	0	0	0	5	0	2	0	0	0	0	0	0	0	0	0	0	0	1	0	1	0	0	0	1	1	0	0	0	0	1	1	0	1	1	0	2	1	0	0	0	0	0	0	3	0	0	1	0	0	0	0	3	0	0	1	2	0	0	0	0	1	3	0	0	0	0	0	1	0	0	0	0	3	1	0	0	1	0	0	0	1	0	1	0	1	0	3	0	0	0	1	1	0	0	0	0	1	1	0	0	4	0	1	0	0	0	1	0	1	3	1	0	2	0	0	0	1	0	1	0	0	0	0	1	1	0	2	0	0	0	0	1	1	0	0	0	0	0	0	0	0	2	1	0	0	1	0	0	0	0	1	0	0	0	0	1	0	0	0	1	0	0	0	0	0	1	0	0	1	1	0	0	0	0	1	0	1	0	0	0	0	1	0	0	0	1	1	1	3	0	0	0	0	0	0	0	0	0	4	0	1	0	0	0	0	0	1	1	0	0	0	1	0	0	0	0	0	0	0	1	0	0	1	2	0	0	0	0	0	1	0	0	0	0	0	0	0	0	0	0	0	0	0	0	0	0	2	0	0	1	0	1	1	0	3	0	1	0	0	1	0	0	0	0	0	1	2	1	0	0	0	3	1	0	0	0	12	3	2	0	0	0	1	0	0	0	0	0	3	0	0	0	0	1	3	0	0	0	0	2	1	1	1	0	0	1	0	0	1	0	0	1	0	0	2	0	0	0	1	0	0	0	1	0	1	0	0	0	0	0	0	0	0	0	2	0	0	0	0	0	1	0	1	2	0	0	3	0	1	0	1	0	0	0	0	0	1	0	1	1	1	2	1	1	0	0	1	0	1	1	0	0	3	0	1	0	0	0	0	0	1	1	0	0	0	0	1	4	0	0	0	1	0	0	0	0	1	0	1	0	0	0	1	1	0	0	0	0	1	0	0	5	0	0	0	2	0	0	0	2	3	2	0	1	0	1	0	0	1	0	0	0	4	0	0	0	0	1	0	0	0	0	1	0	0	0	1	0	2	0	1	0	0	2	1	0	2	0	2	0	0	0	0	0	0	1	0	2	0	1	2	1	1	2	0	2	0	1	0	0	2	1	1	0	0	1	1	0	0	0	0	0	0	2	0	2	1	0	4	2	0	1	0	1	0	0	2	0	0	0	0	1	0	0	8	0	0	0	0	0	1	1	1	1	1	1	0	0	0	0	0	1	0	0	0	0	0	1	0	0	0	0	0	0	1	4	0	2	0	0	0	0	0	1	1	0	0	0	1	0	1	1	0	0	0	0	0	0	1	0	0	1	0	0	1	0	1	1	0	0	0	1	2	3	0	2	1	0	2	0	1	0	0	1	0	0	0	0	0	0	0	0	0	0	0	0	0	1	0	0	0	1	0	1	0	0	3	2	0	1	17	0	0	0	0	0	0	1	1	0	0	0	0	1	1	2	0	0	1	0	0	0	2	1	1	1	0	0	2	0	0	0	1	1	0	0	0	1	1	0	0	0	0	1	1	0	1	2	0	2	0	0	0	0	1	1	0	0	11	0	1	0	1	4	0	1	1	2	0	1	0	2	0	0	0	0	1	1	0	1	0	1	1	0	0	0	3	0	1	0	0	0	0	0	0	0	4	0	0	0	0	0	0	0	0	rtg3_G3	rtg3	G3	YPD	GGTATTGAGTGGTAGC
453_YPD	0	2	1	0	3	0	0	0	0	0	1	0	0	0	1	1	0	0	0	0	0	2	1	0	0	0	0	0	1	0	0	0	0	0	1	0	0	2	0	0	0	1	0	0	0	0	0	0	0	0	2	3	1	1	0	0	0	1	2	0	0	0	0	1	0	0	0	1	0	0	0	0	0	0	1	1	0	0	0	0	0	1	0	0	1	0	0	0	2	0	0	0	0	0	0	0	1	0	0	0	0	0	2	3	0	0	0	1	0	0	0	1	0	0	1	0	1	0	2	0	0	0	1	0	0	0	0	0	0	1	0	0	0	1	0	2	1	0	0	0	0	0	3	2	2	1	0	0	0	0	1	0	0	0	1	0	0	4	0	2	0	0	5	1	0	0	0	0	0	1	0	1	0	0	0	1	0	1	0	0	0	0	1	0	0	0	0	0	1	0	1	1	0	0	0	1	1	0	0	0	1	1	0	0	0	1	0	0	0	0	1	1	0	0	0	1	0	0	0	2	0	0	0	0	0	1	3	1	0	0	0	13	0	0	0	1	2	0	0	0	0	0	0	1	0	0	1	1	0	0	0	1	0	0	0	0	0	0	0	0	0	1	1	0	0	0	0	0	0	1	0	1	1	0	0	1	1	0	0	1	3	0	0	0	0	0	0	0	0	0	0	0	0	0	0	0	0	1	0	0	0	0	1	0	0	0	0	0	0	1	0	0	1	0	0	0	0	0	0	0	2	1	0	0	0	0	0	0	2	0	0	0	0	0	0	0	0	0	1	0	0	0	0	0	2	0	0	0	0	0	0	3	0	0	1	0	0	0	1	0	1	0	0	0	0	0	0	0	0	0	0	0	1	1	0	0	0	0	0	0	1	0	0	0	0	1	0	0	0	0	0	0	0	0	0	0	1	0	0	0	0	0	0	0	0	1	0	2	0	0	0	0	0	0	0	0	0	0	0	0	0	0	0	0	0	0	0	0	0	1	0	0	0	1	0	2	1	0	1	1	2	0	0	0	0	0	1	0	0	0	1	0	0	0	0	0	0	0	0	0	0	0	1	0	1	0	1	0	2	2	0	0	1	1	3	1	0	0	0	0	0	1	0	0	0	0	0	0	0	0	0	0	1	0	0	0	0	0	0	1	0	1	0	1	0	0	3	0	0	0	1	0	0	0	0	0	1	0	2	0	0	0	0	1	4	0	1	0	2	1	1	0	1	1	0	0	0	0	1	0	0	1	0	0	0	0	0	0	0	0	2	0	0	0	0	0	1	0	0	0	0	0	0	0	1	0	0	1	0	0	0	0	0	0	0	0	0	0	1	0	0	0	0	0	0	0	0	0	0	4	0	0	0	0	0	2	1	1	0	0	0	0	0	0	0	0	0	0	0	0	1	0	0	1	1	0	0	0	0	0	0	1	1	0	0	0	0	0	1	0	0	0	0	0	0	1	0	1	0	1	0	0	1	0	0	2	1	2	0	0	1	0	0	0	0	0	0	0	0	0	0	0	1	0	0	0	1	0	0	0	0	0	0	0	1	0	0	0	1	1	0	0	0	0	0	0	1	1	0	0	1	0	0	3	1	1	0	0	0	1	2	0	0	1	0	0	0	1	0	0	0	0	0	0	1	0	0	0	0	0	1	0	0	0	0	1	0	2	0	1	1	0	1	0	1	0	0	0	0	1	0	0	0	0	0	0	0	0	0	0	0	1	0	1	0	0	0	1	3	0	0	0	0	0	0	0	0	1	1	0	0	0	2	0	0	0	0	1	0	0	0	0	0	0	0	0	0	0	2	0	0	0	0	0	1	0	0	1	2	0	0	0	0	0	0	0	0	0	0	0	0	1	1	0	0	0	0	0	0	0	0	2	1	1	2	3	0	1	0	0	0	0	0	0	0	1	2	0	0	1	1	0	1	0	1	0	0	1	0	2	0	0	0	2	0	1	1	1	0	2	1	0	9	1	0	0	0	0	0	0	1	0	0	0	0	1	0	0	0	1	0	0	0	3	0	0	0	1	0	0	0	1	1	0	0	1	0	0	0	0	0	0	1	0	1	0	0	0	0	1	0	0	1	0	0	1	1	0	0	1	0	0	0	0	2	0	0	1	0	0	0	3	0	0	0	1	0	0	1	0	0	0	0	0	0	0	0	1	0	0	0	0	0	1	3	1	0	0	0	0	0	0	0	0	0	0	0	0	0	1	0	0	0	0	0	0	0	0	1	0	0	1	0	1	0	1	1	0	0	0	0	0	2	4	1	0	0	0	0	1	0	1	0	0	0	1	1	0	0	0	0	0	0	0	0	0	0	1	0	0	0	0	1	0	1	0	0	1	3	0	0	0	0	0	0	1	1	0	0	2	0	1	0	0	0	0	1	0	0	0	0	0	0	1	0	0	0	0	0	1	0	0	0	0	0	0	0	0	0	0	0	0	0	0	0	0	0	0	0	0	0	0	0	0	0	0	0	1	0	0	0	1	0	0	0	0	0	0	1	0	0	0	2	0	2	0	0	0	0	0	0	0	0	0	0	1	0	0	0	0	1	0	1	0	1	0	0	0	1	0	0	1	1	0	0	0	1	0	1	0	1	0	3	5	0	0	0	0	0	1	0	2	0	1	0	1	0	0	0	0	0	1	0	0	0	0	0	0	0	0	1	0	0	0	0	0	0	0	0	1	0	0	0	0	1	0	0	0	0	0	0	0	1	0	2	0	0	3	0	0	0	1	0	0	1	1	1	0	0	1	0	0	0	0	0	0	0	0	0	0	0	2	0	0	0	0	0	0	0	0	0	0	1	0	1	0	2	0	0	0	0	0	0	1	0	1	1	1	0	0	0	0	0	0	0	0	0	0	0	0	0	0	0	0	0	0	0	3	0	0	0	0	0	0	0	2	0	0	0	1	0	0	0	1	0	4	0	0	0	0	0	0	0	0	0	1	0	0	1	0	2	0	0	0	0	0	0	0	8	0	1	0	0	0	1	0	1	1	1	0	0	1	1	0	0	0	1	0	0	0	1	0	0	0	0	0	0	0	0	0	0	0	0	0	1	0	0	1	0	1	0	0	0	0	0	2	0	0	0	0	2	0	0	0	1	2	1	1	1	2	2	0	0	0	0	0	0	0	1	0	0	1	0	0	0	1	2	0	0	0	0	1	1	1	1	0	0	0	0	0	0	0	1	1	0	0	0	0	0	0	0	0	0	0	0	2	2	1	0	3	0	0	0	0	0	0	1	3	1	0	1	0	0	1	0	1	0	1	2	0	0	1	3	0	0	0	0	1	0	2	1	0	0	0	0	0	1	0	2	0	0	0	0	1	0	1	1	0	0	1	0	0	0	1	0	2	1	0	1	0	0	0	1	0	0	1	0	0	0	0	0	0	1	0	0	0	0	0	0	0	0	0	0	0	0	0	0	0	0	0	0	0	0	0	0	0	0	1	1	3	1	0	1	0	0	1	1	0	0	0	0	0	0	0	1	1	1	1	0	1	0	0	2	5	1	0	0	1	0	0	0	0	1	0	0	0	0	0	1	0	2	2	0	1	1	0	3	0	0	0	1	1	0	1	0	1	0	0	0	0	0	0	0	0	1	0	0	0	0	0	0	0	0	0	0	0	0	1	0	0	1	0	1	0	0	0	1	0	0	0	0	0	0	0	1	0	3	0	1	1	0	0	0	0	0	2	1	0	0	0	0	0	0	1	0	1	1	0	1	0	1	1	0	0	1	0	3	1	0	0	0	0	1	0	0	0	1	0	0	1	1	1	0	2	0	0	0	0	3	0	0	0	0	1	0	0	0	0	0	0	0	0	0	0	0	0	2	0	0	0	0	0	0	2	0	0	0	1	0	0	0	1	0	0	1	0	0	0	0	0	0	0	0	0	0	0	0	0	0	0	0	0	0	0	1	0	1	0	0	2	0	0	1	0	0	0	0	0	0	1	0	0	0	0	0	1	0	2	0	0	0	0	0	0	0	0	0	0	0	1	0	0	0	0	0	0	0	0	0	2	0	0	0	1	0	0	1	0	0	0	0	0	0	0	0	0	0	1	0	0	0	0	0	0	0	0	0	0	2	0	0	0	0	3	3	0	2	0	0	0	0	1	0	0	1	0	0	1	0	1	0	1	0	1	1	0	1	0	0	1	0	0	0	0	0	0	0	0	0	1	0	0	0	0	0	0	1	0	0	0	1	0	0	0	0	0	0	0	0	0	0	0	1	0	1	0	0	0	0	0	0	0	1	0	0	0	0	1	1	0	0	0	0	1	0	0	0	0	1	0	1	1	0	0	0	0	0	2	1	0	1	0	0	0	0	0	0	0	0	0	1	0	0	1	1	0	0	0	0	2	1	0	0	0	0	0	1	0	0	0	0	0	0	0	0	0	0	0	0	0	3	0	1	0	0	0	0	1	0	1	0	0	0	0	0	0	0	0	0	0	0	0	1	1	0	0	0	0	0	1	0	0	0	0	1	0	0	0	0	1	0	1	2	0	0	0	0	1	0	1	1	2	0	0	0	0	0	1	0	0	0	0	0	0	0	0	1	1	1	0	0	0	0	0	0	0	0	0	0	1	0	0	0	0	0	1	0	0	0	1	0	0	0	1	0	0	7	2	0	0	0	1	0	0	1	2	0	1	0	0	0	0	0	0	0	0	0	0	1	0	0	0	2	2	0	0	0	0	0	0	0	0	0	0	0	2	1	0	0	0	0	1	0	0	2	0	0	0	1	0	1	0	0	0	9	0	1	0	0	0	0	0	0	0	0	0	0	0	0	0	0	0	0	1	1	0	0	0	0	0	0	0	2	0	0	1	1	0	0	0	0	1	0	0	0	0	0	0	0	0	0	3	0	0	0	0	1	0	0	0	1	0	0	0	0	0	1	0	1	1	0	0	0	0	0	0	0	0	0	2	0	0	0	0	1	1	4	1	1	2	0	0	0	1	0	0	0	2	1	0	1	0	0	1	0	1	0	2	0	0	2	0	0	0	0	0	0	0	0	0	0	0	0	0	0	1	0	0	0	0	0	0	0	1	0	1	1	0	0	0	1	1	1	0	0	1	0	0	0	0	3	0	0	0	0	0	0	0	0	0	0	0	0	1	0	1	0	0	0	0	0	0	3	1	0	0	0	0	1	0	0	0	0	1	0	0	0	0	0	0	0	0	1	0	0	1	0	0	0	0	0	1	0	0	0	1	1	0	0	0	0	0	1	0	2	0	1	1	0	0	1	0	0	0	0	0	0	0	0	0	1	0	0	0	0	0	1	0	0	0	1	1	0	0	0	0	1	0	1	0	0	1	0	0	2	0	0	1	1	1	0	1	0	0	3	0	0	0	0	1	1	1	1	0	0	3	0	0	1	0	1	0	1	0	0	0	0	0	0	0	0	1	0	0	0	0	0	0	1	1	0	1	0	0	0	0	0	0	0	0	0	0	0	0	0	1	0	0	0	0	0	0	0	0	0	0	0	2	0	0	1	0	0	0	0	0	0	0	0	3	0	0	0	0	0	0	0	0	0	0	0	0	0	3	2	0	0	0	1	0	0	0	1	0	0	0	0	0	2	0	0	0	0	0	2	0	0	0	0	0	0	0	0	0	0	1	0	0	1	0	2	0	0	0	0	0	0	0	1	0	0	0	0	0	0	0	2	1	0	0	0	0	0	0	1	1	0	0	0	1	1	0	0	0	0	0	1	4	0	0	1	0	0	0	0	3	0	0	0	0	1	0	0	0	0	1	0	0	0	0	0	0	0	0	1	0	0	0	1	0	0	0	0	0	0	0	0	0	0	0	1	0	0	0	1	0	2	2	0	0	0	0	1	0	0	0	0	2	1	0	1	0	0	0	1	0	0	0	0	1	0	0	0	0	0	0	0	0	0	0	1	0	1	0	0	0	0	1	0	0	0	0	0	0	0	0	1	0	0	0	0	1	2	0	0	1	0	0	1	0	2	0	2	0	0	0	0	0	0	0	0	0	0	0	1	0	0	0	0	0	0	1	0	1	0	1	0	0	1	0	2	0	0	1	0	0	0	0	0	0	0	0	0	1	3	0	0	0	0	0	1	0	1	0	0	1	0	1	0	0	0	0	1	1	0	0	1	0	2	0	0	0	0	0	0	1	3	0	0	1	0	0	0	0	1	0	0	1	0	0	0	1	1	0	0	2	1	1	0	0	1	0	1	0	0	0	1	0	0	0	0	0	0	0	0	0	0	0	0	0	1	0	0	1	0	0	1	0	0	1	1	0	1	0	0	0	0	1	3	0	0	0	0	0	0	0	0	1	0	0	0	0	0	0	0	0	1	1	4	0	0	1	0	0	1	0	0	0	0	0	0	0	1	0	0	0	1	1	0	1	0	0	1	0	0	1	1	0	0	0	0	1	0	0	0	0	0	0	1	0	1	0	0	0	2	0	1	0	0	0	0	0	0	1	0	0	0	0	4	0	0	0	0	0	0	0	0	0	0	1	0	1	0	0	0	0	0	0	1	0	0	0	0	0	0	0	0	0	0	0	0	0	0	0	0	0	0	0	0	0	0	0	0	0	0	0	1	0	1	0	0	0	0	0	0	0	0	0	1	0	0	0	0	0	0	0	0	0	0	0	0	1	0	1	0	0	2	0	1	0	0	0	0	1	0	0	0	1	0	0	0	0	1	0	0	1	0	0	0	7	0	1	0	0	0	0	0	0	1	0	0	0	0	0	0	0	0	0	0	0	2	0	0	0	0	0	1	0	0	0	0	0	0	0	0	6	0	0	1	1	1	1	0	0	3	0	2	0	1	0	0	0	0	0	1	0	0	0	0	0	1	0	0	0	0	1	0	0	0	0	0	0	0	0	0	0	0	0	1	2	0	0	0	5	0	0	0	0	0	0	0	0	1	1	0	1	0	0	0	0	0	0	0	0	0	0	0	2	0	0	1	0	1	0	0	2	1	1	0	0	0	0	1	1	0	0	3	0	0	0	0	1	2	0	0	0	0	0	7	1	0	0	1	0	0	0	0	0	0	0	1	0	1	0	0	0	0	0	0	0	0	0	0	0	0	0	0	0	0	0	1	1	0	0	0	0	0	1	0	0	0	0	3	0	0	0	4	1	1	1	0	0	0	0	0	0	1	0	0	0	0	0	0	0	1	0	0	0	0	0	0	0	0	0	1	0	0	0	0	1	1	0	0	0	0	0	0	0	0	0	0	0	0	0	0	0	0	1	0	0	0	0	0	0	1	0	0	0	1	0	0	0	0	0	0	0	0	0	0	1	0	0	0	0	0	0	1	0	0	0	0	0	0	1	0	0	0	0	0	3	0	0	6	0	0	0	0	0	1	0	0	0	0	0	0	0	1	0	0	0	0	0	0	0	2	0	0	0	0	0	0	0	0	0	0	0	0	0	0	0	0	1	1	0	1	1	0	0	0	0	1	0	1	0	0	7	0	0	0	2	0	0	0	0	0	0	0	5	0	1	0	1	0	0	0	0	0	0	0	1	0	0	0	0	0	4	0	0	0	0	0	1	0	0	0	0	0	0	1	0	0	0	1	0	0	0	0	0	1	0	0	0	0	0	0	0	0	0	3	0	1	1	0	0	0	0	0	0	0	0	0	0	0	0	0	1	0	0	0	0	0	0	0	0	1	0	1	0	0	0	0	0	0	2	0	1	0	1	0	0	0	0	0	1	1	0	0	2	0	0	0	0	0	1	1	0	0	0	0	0	0	0	0	0	0	0	0	0	0	0	0	0	0	0	0	0	0	0	0	0	0	0	0	0	0	0	0	0	0	0	0	1	1	0	1	0	0	0	1	0	0	0	0	0	0	0	0	0	0	0	0	0	0	1	4	0	0	1	0	0	0	0	0	2	1	0	0	0	0	0	0	0	0	0	0	0	0	0	0	0	1	0	1	0	1	0	0	0	0	0	0	1	0	0	0	0	3	1	6	2	0	0	0	1	0	1	0	0	0	0	0	0	1	0	0	1	0	1	0	2	0	0	0	0	1	1	1	0	0	2	0	2	2	0	2	0	0	0	1	0	0	5	1	0	1	0	0	0	0	0	0	0	0	0	0	1	0	0	0	0	1	0	0	0	0	0	0	0	0	1	1	0	0	1	0	0	0	1	0	0	0	0	0	0	0	0	1	0	0	0	0	0	0	0	0	0	0	0	0	0	1	0	0	1	0	0	0	0	2	0	1	0	0	1	0	0	1	0	1	1	0	0	0	0	0	0	0	0	0	0	0	0	0	0	0	0	2	0	0	0	0	0	1	4	0	0	0	0	0	0	0	1	0	0	0	0	0	2	0	0	1	0	4	0	0	1	1	0	1	0	0	0	0	1	0	0	0	0	0	0	0	1	0	2	0	1	1	2	0	0	0	0	0	2	0	0	0	0	0	1	0	0	2	0	1	1	0	1	1	1	0	1	0	0	0	0	0	0	0	1	0	0	0	0	0	1	0	1	0	0	0	0	0	1	1	0	0	0	0	0	0	0	0	1	1	0	0	0	0	0	0	0	1	1	4	0	0	1	0	1	0	0	0	0	2	0	0	2	0	0	0	1	0	0	0	0	0	0	0	0	1	0	0	1	0	0	0	2	0	0	0	0	0	0	0	0	1	0	0	0	0	0	0	0	0	0	0	0	2	1	0	1	0	1	0	0	0	0	0	0	0	1	0	1	0	0	0	0	0	0	0	0	1	0	0	2	0	0	0	0	0	1	0	0	0	0	0	0	0	0	0	0	0	0	0	1	2	1	0	0	0	0	0	1	4	0	0	1	2	1	2	1	0	1	0	1	0	0	0	0	0	0	0	1	1	0	0	1	0	3	0	2	1	0	0	1	0	0	1	1	0	0	0	0	0	0	0	1	0	0	0	0	0	0	0	0	0	0	1	1	0	0	0	1	0	0	0	0	0	0	0	0	0	0	0	1	0	0	1	0	1	0	1	0	1	1	1	0	0	1	1	0	1	0	0	0	0	0	0	0	1	1	0	0	0	0	0	0	1	0	0	0	0	1	0	0	0	0	0	0	0	0	0	0	0	0	0	0	0	0	1	0	0	0	0	1	1	2	0	0	0	1	1	1	1	0	0	0	0	0	0	0	0	0	0	0	0	0	0	0	0	0	0	0	0	0	0	0	0	0	0	0	0	0	0	0	3	0	2	0	0	0	0	0	0	0	1	2	0	0	0	0	1	1	0	0	0	1	0	1	0	0	0	2	1	0	1	0	1	0	0	0	0	0	1	0	0	0	0	0	0	0	0	0	0	1	3	0	0	1	0	0	0	0	1	0	1	0	1	0	0	0	0	0	0	1	0	1	0	1	0	0	0	0	0	0	0	0	0	2	0	0	0	0	0	0	0	1	0	0	1	0	0	0	1	1	0	0	1	0	0	0	0	0	0	1	0	0	0	1	0	0	2	0	0	0	0	1	0	0	0	1	1	0	0	0	0	0	1	0	0	1	0	0	0	0	0	0	0	1	0	0	1	0	0	0	0	1	0	1	0	1	0	1	0	0	0	0	0	0	1	1	2	0	0	0	0	0	0	0	0	0	1	1	0	1	1	0	0	0	0	0	0	0	0	0	2	0	3	1	0	1	0	0	0	1	0	1	0	1	1	1	6	0	0	0	0	0	1	0	1	0	2	2	1	0	0	0	0	0	0	0	1	0	0	0	0	0	0	2	0	0	0	1	1	0	1	1	1	1	0	0	0	0	2	0	0	0	0	0	1	0	0	0	0	0	0	0	0	1	0	0	0	0	0	0	0	1	0	0	1	0	0	0	0	0	0	0	0	0	1	0	0	0	1	0	1	0	0	0	0	0	0	0	0	0	0	0	0	0	0	0	1	0	3	0	0	0	0	0	0	0	0	0	0	1	0	0	1	0	0	0	0	1	0	0	0	0	0	0	0	1	0	0	1	0	0	0	0	0	0	1	0	0	0	0	0	0	1	0	0	0	0	0	0	1	0	0	0	0	0	0	0	0	0	0	0	0	0	0	0	0	0	0	0	0	0	0	1	0	0	0	0	0	0	0	0	0	0	1	1	0	0	0	0	0	0	0	0	0	1	0	0	0	0	0	1	0	0	0	0	0	0	0	1	0	0	4	0	1	0	1	1	0	0	1	1	2	0	0	1	1	0	2	0	1	1	1	0	1	0	0	0	0	0	1	1	0	0	0	1	0	1	0	0	0	0	0	0	0	1	0	0	0	0	0	0	0	0	0	0	0	0	0	0	0	0	0	0	0	3	1	0	0	0	0	0	0	0	0	1	0	1	0	1	0	3	0	1	0	0	0	0	0	0	2	0	1	0	0	0	0	0	0	0	2	0	0	0	1	0	1	0	0	0	0	0	0	0	1	0	0	0	0	1	0	0	0	0	0	0	0	0	0	0	1	0	0	0	1	0	0	2	0	1	0	0	2	0	0	1	0	0	1	1	1	0	2	0	0	1	0	0	0	1	0	0	0	0	0	0	0	2	0	1	0	0	0	0	0	0	0	0	1	0	0	0	0	0	0	1	0	0	1	0	0	0	0	1	0	0	2	0	0	2	0	0	0	0	0	0	1	0	0	0	0	1	1	0	0	2	0	0	1	0	1	1	1	0	1	0	0	0	0	0	0	1	0	0	0	1	2	0	0	0	0	0	0	0	0	0	0	0	0	0	1	0	0	0	0	0	0	0	0	0	0	1	0	0	0	0	0	1	0	0	0	0	0	0	0	0	2	0	0	0	0	0	0	0	0	0	0	1	1	0	0	0	0	0	0	1	0	0	0	0	0	0	0	1	0	0	2	0	0	1	0	0	0	0	4	0	0	0	0	0	0	0	0	0	0	0	0	0	0	1	0	1	0	0	0	0	0	0	0	0	1	1	1	0	1	0	0	0	0	0	0	0	1	0	0	0	0	0	0	0	0	1	2	0	0	0	0	0	0	0	2	0	0	0	0	0	0	0	0	1	0	0	0	0	0	0	0	0	0	1	0	1	0	0	1	0	0	0	0	0	0	0	0	1	0	0	0	0	0	0	0	1	0	0	0	0	2	0	0	0	1	0	0	0	0	0	0	0	0	1	0	0	0	0	0	2	1	0	0	0	6	5	0	0	0	0	0	0	0	0	0	0	2	0	0	0	0	1	7	0	0	0	1	1	1	0	2	0	0	0	0	0	0	0	0	0	0	1	1	0	0	0	0	1	1	0	0	1	1	0	0	0	0	0	0	1	0	0	0	0	1	0	0	0	0	0	1	1	0	0	2	0	1	0	0	0	0	0	0	1	0	0	0	0	0	0	1	0	0	0	0	0	0	0	0	0	3	0	0	0	0	0	0	0	0	0	0	1	0	0	0	0	0	0	0	0	0	0	1	0	0	0	0	0	0	0	1	0	0	0	1	0	1	1	0	3	0	0	0	1	0	0	0	1	2	1	0	0	0	0	0	0	0	0	0	0	0	0	0	1	0	1	0	0	0	1	0	0	0	0	1	0	0	0	0	0	0	0	1	0	1	0	0	0	0	2	1	0	0	0	0	0	0	0	0	0	0	0	1	0	0	0	0	0	0	0	0	0	0	0	0	0	0	0	0	1	1	0	0	1	0	1	2	0	0	0	0	0	1	2	2	0	0	0	1	0	2	1	2	1	0	0	0	0	0	0	0	0	0	0	1	0	0	0	0	0	0	0	1	2	0	0	0	0	0	0	0	1	1	0	2	0	0	0	0	1	0	1	0	2	0	1	0	0	2	0	0	0	0	0	1	0	0	0	0	1	0	0	0	0	3	0	1	0	0	0	0	3	0	0	0	0	2	0	0	0	0	0	0	0	0	0	0	0	0	0	0	0	0	0	0	0	0	0	0	1	0	0	0	0	2	0	0	0	16	0	0	0	0	0	0	0	0	0	0	0	0	0	0	0	0	1	0	0	0	0	1	0	0	1	0	0	0	1	0	0	0	0	0	0	0	2	0	3	0	2	0	0	1	0	0	1	0	0	0	0	0	0	0	1	0	0	8	0	0	0	1	0	0	1	1	0	0	0	0	0	0	0	0	1	0	0	0	0	0	0	0	0	0	1	1	0	0	0	0	0	0	0	0	1	1	1	0	0	0	0	0	0	0	stp2_H12	stp2	H12	YPD	GGCTCGAGTTCCGTCT
454_YPD	4	8	0	0	5	0	0	0	0	0	0	0	1	0	1	0	0	0	0	2	0	1	0	0	0	0	1	0	2	0	0	0	2	0	0	0	0	4	0	0	0	1	0	1	1	0	0	1	0	0	2	4	0	0	0	0	1	0	0	0	1	0	1	0	0	1	0	0	1	0	1	0	0	0	0	0	3	1	0	0	1	1	0	1	0	0	1	0	1	1	1	0	0	0	0	1	0	0	0	0	1	1	0	4	0	2	1	0	0	1	1	1	2	0	0	0	2	0	1	0	2	3	0	0	0	0	1	1	0	1	0	0	0	4	0	3	0	0	0	0	0	0	8	1	1	0	0	0	1	0	0	0	0	0	0	0	0	1	1	0	0	0	5	1	0	0	0	1	1	1	0	0	0	0	0	0	0	0	2	1	3	1	0	0	0	1	1	0	0	2	2	0	0	0	0	1	0	0	0	0	0	3	0	1	0	1	0	0	3	0	6	0	0	0	2	3	0	0	0	0	1	0	0	0	0	2	9	2	1	0	0	11	2	0	1	0	4	1	0	0	1	0	5	0	2	0	0	0	1	2	0	0	0	0	0	1	0	0	0	0	0	0	0	0	0	1	1	2	0	2	0	2	3	1	0	1	2	0	0	2	1	0	0	1	0	0	0	0	0	1	0	0	0	0	0	1	0	0	0	0	2	0	0	0	0	0	0	0	0	0	1	1	0	2	0	1	0	0	3	0	0	3	2	1	0	1	0	0	3	0	0	0	0	0	0	0	1	0	2	2	0	0	0	0	1	0	1	1	3	0	0	1	1	1	0	0	1	0	0	0	1	0	0	0	2	2	4	3	0	0	0	0	1	1	0	0	0	0	1	1	0	1	0	1	0	0	0	1	1	0	1	1	1	1	0	0	0	0	0	0	0	1	0	0	0	0	1	4	0	1	0	1	1	1	0	0	1	0	0	0	0	0	0	0	1	2	0	0	1	0	0	0	1	1	0	2	0	0	0	0	1	0	0	0	0	0	0	0	1	0	1	0	0	0	0	0	0	0	0	0	0	0	0	0	1	0	0	0	1	2	0	0	0	2	1	2	0	1	1	0	3	1	2	0	0	1	0	0	1	1	0	0	0	0	1	0	0	1	0	2	1	0	0	1	0	0	9	0	0	0	0	0	0	0	0	5	0	0	1	0	1	0	0	0	2	1	1	0	0	0	0	0	0	0	1	0	0	0	0	1	0	3	0	0	0	1	0	0	0	0	0	1	0	0	0	0	0	0	0	1	0	0	0	0	2	0	0	0	0	0	0	1	0	0	0	0	0	0	0	0	2	0	0	0	1	0	2	0	0	3	0	2	1	1	0	2	0	0	1	0	1	0	1	0	0	0	0	0	2	0	0	2	0	0	2	0	0	0	0	0	0	1	2	0	1	0	0	0	2	0	1	1	0	1	0	0	0	0	0	0	0	0	5	0	0	1	1	1	1	0	0	0	1	0	1	0	1	0	0	2	0	0	1	1	0	1	2	0	0	0	0	0	0	2	0	1	1	0	1	0	0	0	2	0	0	0	3	2	3	1	0	0	4	1	3	1	1	0	0	2	3	0	1	0	0	0	0	1	1	0	0	0	2	1	0	0	0	1	1	0	0	0	0	0	1	0	0	0	0	0	1	1	0	0	0	0	1	1	0	1	3	1	1	0	1	0	1	6	1	0	1	0	0	2	0	1	1	0	2	0	0	0	2	2	0	0	0	0	0	0	0	0	3	0	0	0	3	0	0	2	0	0	0	1	0	0	1	0	0	0	0	1	0	0	2	0	0	0	1	0	2	0	0	0	0	3	0	0	0	0	1	1	1	0	0	0	0	0	0	0	2	1	3	1	0	0	1	1	0	0	1	2	0	0	2	0	7	0	0	0	3	0	0	0	1	2	1	0	1	8	0	0	0	0	0	0	0	0	0	2	0	1	9	0	0	0	2	0	0	0	0	0	1	1	0	1	1	1	1	0	0	0	0	1	0	0	0	0	1	0	0	0	0	0	0	1	2	0	0	0	0	0	1	0	0	0	1	0	0	1	0	1	0	0	0	0	0	0	0	0	0	0	0	1	0	0	0	3	0	0	0	4	0	2	1	0	0	0	0	1	0	1	1	1	0	0	0	3	1	0	0	1	2	0	0	0	0	0	0	2	0	1	0	0	0	0	2	0	0	1	1	0	1	0	0	1	0	0	0	1	0	0	0	0	0	0	0	0	0	0	0	0	1	2	1	0	0	1	0	1	0	1	0	0	0	1	1	0	0	0	0	0	1	0	0	0	1	0	0	1	0	1	2	1	2	0	0	0	1	0	0	0	1	0	0	0	0	0	0	2	1	0	1	0	0	0	1	0	0	0	1	1	0	1	2	0	1	0	0	1	0	0	0	0	0	1	0	0	0	0	1	0	0	0	0	0	0	1	1	1	0	0	0	1	3	0	0	1	2	0	1	0	0	0	0	0	1	0	0	1	1	0	0	1	0	1	0	1	0	0	1	1	3	0	1	1	0	0	0	0	0	0	2	0	0	0	0	0	0	0	0	0	0	0	1	1	0	0	2	2	0	1	2	9	0	0	0	0	0	1	0	1	2	0	0	0	0	0	0	0	0	0	0	0	0	0	2	1	0	0	0	0	0	0	2	0	0	0	1	0	0	1	0	3	0	0	0	0	0	0	0	1	0	0	4	0	0	2	1	1	0	0	0	0	1	0	0	0	1	1	1	1	0	0	0	0	0	0	0	2	0	2	0	0	1	2	0	2	0	0	0	0	0	0	1	1	0	0	1	0	4	0	1	2	1	2	0	1	0	1	1	0	0	0	0	0	0	0	0	2	0	0	0	0	0	0	0	1	0	1	0	1	0	0	0	0	0	1	2	0	0	0	0	1	0	5	3	1	0	0	0	0	0	1	0	1	1	0	0	0	4	0	3	2	0	0	1	0	14	1	2	0	0	1	1	0	0	0	1	1	0	1	0	1	1	0	2	0	0	0	1	0	2	1	0	0	0	0	0	0	0	3	0	0	0	1	2	2	0	1	0	0	1	0	0	2	0	0	3	1	1	0	1	0	0	1	0	0	0	1	0	1	0	0	2	0	1	0	0	0	1	0	0	1	0	1	2	2	0	0	0	0	1	2	0	0	1	0	0	0	0	2	0	0	0	0	0	0	0	0	1	0	1	1	1	6	0	0	0	3	4	1	0	1	0	0	1	2	1	0	0	0	1	0	0	0	1	0	2	0	0	0	1	1	0	0	0	1	0	5	3	0	0	0	0	0	1	0	3	1	1	0	0	4	0	0	1	0	0	0	2	0	0	0	0	0	3	0	1	0	1	0	1	1	0	0	0	3	1	1	0	0	0	1	1	0	0	1	0	0	1	0	2	2	0	0	1	0	0	1	1	1	0	0	0	1	0	0	1	2	0	0	0	0	2	0	0	0	1	0	0	0	0	0	2	0	3	0	0	0	2	0	2	10	0	0	1	3	0	2	0	0	0	2	0	1	0	2	0	0	0	1	0	0	3	1	6	0	1	0	0	0	1	0	0	0	0	0	0	0	0	1	1	0	0	0	0	0	0	0	0	0	0	1	0	0	0	0	0	1	0	0	0	0	0	0	0	0	2	1	0	0	0	0	1	0	2	0	0	1	0	0	1	1	0	1	1	0	0	0	0	0	0	0	1	2	2	0	7	0	0	0	1	0	0	1	5	1	1	1	2	0	0	0	0	0	0	1	0	1	2	1	1	1	0	0	1	0	2	2	0	2	0	4	1	0	0	0	1	1	0	0	0	0	0	0	5	0	0	1	1	0	0	2	0	0	2	0	0	0	1	0	0	0	4	0	0	0	0	0	2	0	0	1	1	0	0	0	0	0	0	0	0	0	2	0	0	1	0	6	0	1	0	0	0	0	0	0	0	1	0	2	0	0	1	0	0	3	1	0	0	0	0	1	1	0	0	0	0	1	0	0	1	2	0	0	1	0	0	1	0	1	0	0	0	1	2	1	0	1	1	1	0	1	1	0	0	0	0	2	0	0	0	0	0	0	0	1	0	0	3	0	0	0	2	0	1	0	0	0	0	2	0	1	0	0	3	0	3	0	1	1	0	0	0	0	0	0	0	0	0	0	0	1	1	1	0	0	1	0	0	0	1	1	0	1	0	0	1	0	0	0	0	0	0	0	0	0	0	0	0	0	5	0	1	0	0	0	0	0	0	0	0	0	0	0	1	1	0	1	1	0	2	0	0	1	0	0	0	0	0	5	0	1	0	0	2	1	1	0	0	2	1	0	0	0	2	1	0	0	0	2	0	0	0	0	0	0	0	5	1	0	0	1	0	0	0	1	0	1	0	0	1	0	0	0	0	1	0	0	2	2	0	2	0	1	0	0	0	2	2	0	0	0	0	0	1	0	3	0	1	0	0	0	0	0	0	0	0	0	0	2	0	0	0	2	0	0	0	0	1	0	1	0	2	0	0	2	0	1	1	0	1	1	0	0	1	1	0	0	1	0	0	1	0	1	0	0	2	1	0	1	1	1	0	0	0	1	0	0	1	1	0	4	0	1	0	3	0	0	0	0	1	0	1	3	26	0	0	0	1	0	0	0	0	0	1	0	2	0	0	0	0	1	1	1	0	1	6	0	1	0	1	0	0	0	0	0	0	0	0	1	0	0	0	3	0	0	0	1	0	2	0	1	3	0	0	0	3	0	0	0	0	0	3	0	3	0	0	4	0	0	0	0	0	0	0	0	0	0	0	1	0	0	1	0	1	0	0	3	0	0	0	0	1	2	2	0	2	1	0	0	0	1	0	0	0	0	0	0	0	6	2	0	0	0	0	1	0	0	1	0	0	0	0	1	1	0	0	3	0	0	0	1	0	0	0	0	0	1	0	0	0	1	0	1	9	1	0	0	0	0	0	0	0	0	1	3	3	1	2	0	0	0	1	0	4	2	0	1	0	1	0	0	0	0	0	0	0	1	0	0	0	1	0	1	0	0	0	1	0	0	0	1	0	0	1	0	0	0	1	4	0	0	0	0	0	2	0	0	0	0	1	0	1	0	0	1	0	1	1	0	0	0	0	1	2	1	0	0	0	0	7	0	0	0	0	1	1	2	1	0	0	1	0	0	0	1	0	1	0	0	0	0	0	0	0	1	1	0	0	1	0	0	0	0	0	0	0	2	0	0	0	1	4	0	0	0	0	1	1	1	0	0	3	0	0	0	1	1	0	0	0	0	0	1	2	2	1	0	0	0	0	0	0	0	0	0	0	0	0	0	1	0	3	0	0	0	1	2	0	0	0	0	1	0	2	0	1	1	0	0	1	0	0	2	0	0	2	0	1	0	0	0	0	0	0	0	1	0	0	0	0	0	0	0	0	0	1	0	0	2	0	0	0	1	0	0	0	3	0	0	2	0	0	0	1	0	0	0	0	0	1	0	0	0	3	0	2	0	2	2	0	0	1	2	1	1	0	2	0	0	0	3	0	0	0	0	2	1	0	0	0	1	1	0	1	0	0	0	0	1	0	0	0	1	0	0	3	0	1	0	0	0	1	0	0	0	0	0	0	0	1	0	0	0	0	0	0	2	2	0	0	0	0	0	0	0	0	0	0	0	0	0	1	0	1	0	1	4	0	0	1	1	1	0	0	0	0	0	2	0	0	1	0	0	0	7	0	0	0	0	0	1	0	3	0	0	0	0	0	0	1	0	0	0	2	0	0	0	2	0	0	0	1	0	0	0	2	0	0	0	1	0	1	0	1	0	1	0	4	0	0	2	1	0	2	1	0	1	1	1	2	0	0	0	0	2	2	0	0	0	0	0	2	1	0	0	1	2	1	0	0	0	0	1	0	0	0	1	0	0	1	1	0	0	3	0	0	2	0	1	0	1	1	0	0	1	1	0	1	0	0	1	2	0	1	0	0	0	1	1	1	1	1	0	0	1	2	1	0	0	0	0	0	1	0	0	0	0	0	1	1	0	0	1	0	0	1	0	0	0	0	2	0	1	0	0	0	0	1	0	0	1	2	0	0	0	1	1	2	0	0	0	1	2	0	0	0	0	2	1	0	1	0	1	0	2	0	0	1	0	0	1	0	3	1	0	0	0	0	0	2	0	2	3	1	0	0	1	0	1	2	0	1	0	0	0	0	0	0	1	1	2	0	0	1	1	0	0	1	0	0	0	0	0	2	0	0	0	0	1	0	0	0	0	1	1	0	2	5	1	0	0	0	1	0	2	0	1	0	1	0	0	2	0	0	0	1	0	1	0	0	0	1	0	1	0	5	1	0	1	0	0	0	0	0	0	0	0	1	0	0	0	0	0	0	2	3	0	1	0	0	0	0	2	2	0	0	5	0	0	1	0	0	0	0	0	1	0	0	0	0	0	0	2	0	0	0	0	1	1	0	6	1	0	0	0	0	0	0	0	0	0	0	0	0	1	0	8	1	1	0	0	1	0	0	1	0	1	0	1	0	0	0	3	0	0	1	0	0	0	0	0	3	0	0	1	0	0	0	0	0	1	0	0	1	0	1	2	0	1	0	0	0	1	0	0	3	0	0	1	1	0	0	0	0	2	0	1	0	1	0	0	0	0	0	1	0	0	0	2	0	0	0	1	1	0	0	0	1	1	0	0	0	2	0	1	0	18	0	0	0	3	0	0	0	2	1	1	0	0	0	0	0	0	0	0	0	2	4	0	0	0	0	0	0	0	0	0	0	1	1	0	0	1	0	0	2	0	1	1	0	2	2	0	0	1	0	1	0	1	0	0	0	1	0	0	0	0	0	0	0	0	0	0	1	1	1	2	0	0	0	1	0	0	1	1	0	3	0	3	1	8	0	0	4	0	0	1	0	0	0	0	2	0	0	1	0	0	0	4	0	1	0	0	1	4	1	1	1	2	2	0	0	1	0	2	1	1	2	1	0	2	0	0	0	0	0	0	0	2	0	0	0	0	0	0	11	0	0	0	0	0	0	0	0	1	1	0	0	1	0	5	0	0	1	0	0	2	0	1	0	0	1	0	0	0	0	1	0	0	0	2	0	0	1	0	0	0	4	0	5	0	0	0	3	1	1	0	0	0	0	0	0	1	2	0	0	0	0	0	0	2	0	0	1	0	2	1	1	0	0	2	1	0	0	0	0	1	2	1	0	0	0	2	0	1	0	0	0	0	0	0	0	1	1	0	0	0	0	0	0	0	0	0	0	0	0	0	0	0	0	0	0	1	1	0	0	2	0	1	0	0	0	0	2	0	1	0	0	0	0	0	0	0	0	3	1	8	0	1	1	0	1	2	1	0	1	1	0	1	0	0	0	0	1	0	0	1	0	0	0	0	0	0	0	0	0	0	0	0	1	0	0	0	0	0	0	1	0	0	3	0	0	0	1	1	0	0	1	0	0	0	0	10	1	0	0	3	0	0	0	0	0	1	0	7	0	2	0	1	1	0	0	0	0	0	0	1	0	0	0	0	1	5	2	1	2	0	0	0	0	0	3	0	0	1	1	1	0	0	0	0	0	0	0	1	2	1	0	0	0	0	2	1	1	1	3	11	1	0	1	0	0	0	0	0	1	0	1	0	0	0	1	1	0	1	0	0	0	0	0	0	0	0	0	0	0	0	0	0	0	5	0	0	3	0	1	0	1	0	0	0	3	1	0	1	0	2	0	0	0	0	0	0	0	0	0	0	0	0	1	2	1	0	1	0	0	0	0	3	2	1	0	0	0	0	0	1	0	0	0	0	0	1	0	0	0	3	1	0	0	1	0	0	0	0	0	1	0	0	0	4	0	0	0	0	1	0	0	1	2	1	3	1	0	1	0	1	1	2	2	0	0	0	0	0	0	0	0	1	0	0	0	0	1	1	1	0	0	0	0	0	1	0	1	0	0	0	0	1	0	0	0	0	5	0	9	1	0	2	0	0	0	0	1	0	1	0	0	2	0	0	0	0	0	4	0	6	0	0	0	0	1	0	1	5	0	2	0	1	1	0	0	0	0	0	0	0	1	8	0	0	1	0	0	1	1	1	1	3	0	1	1	0	1	0	0	0	0	0	1	1	0	0	0	0	0	1	2	0	0	6	0	0	0	3	1	0	1	0	1	0	1	0	3	0	0	0	0	1	0	0	2	1	0	1	0	1	1	1	0	0	2	0	0	2	0	0	0	0	1	0	0	0	1	2	0	3	0	0	0	0	0	0	0	1	0	1	0	0	0	0	0	0	0	0	0	3	0	0	3	6	2	0	1	0	0	0	0	1	0	0	3	0	0	0	0	4	1	0	2	1	0	0	1	0	0	0	0	1	0	2	0	0	0	3	0	1	0	1	0	2	1	0	1	3	0	0	0	1	0	3	0	0	0	0	0	2	2	0	0	4	3	0	0	0	0	4	1	0	0	0	0	1	0	0	1	1	3	0	0	0	0	0	0	0	0	0	0	0	0	1	0	0	0	0	0	1	0	0	1	2	0	0	0	3	0	0	0	0	4	0	7	0	0	2	0	2	0	0	1	0	1	2	0	3	1	0	0	1	1	0	0	0	0	0	0	0	0	0	0	1	0	0	1	1	0	0	0	1	2	0	1	0	0	0	0	0	0	0	0	1	0	0	0	1	1	1	0	0	2	1	0	2	0	0	0	0	0	1	0	0	1	0	0	3	1	0	0	0	0	3	0	1	0	2	0	0	1	2	0	0	0	1	0	0	0	0	0	0	2	0	0	3	3	0	2	0	0	0	0	0	2	1	0	0	1	3	1	0	1	2	0	1	0	0	1	0	0	0	0	0	0	0	0	0	0	0	0	3	2	1	0	0	0	0	0	0	1	0	0	0	0	0	0	0	0	0	1	0	0	0	0	0	0	0	0	4	0	1	0	0	1	0	0	0	1	0	0	0	0	0	0	2	1	0	0	1	1	1	0	2	1	0	1	1	0	1	2	0	0	0	1	0	0	1	2	1	2	0	0	0	0	1	1	0	0	1	3	0	1	0	1	0	0	0	0	1	0	1	1	0	0	1	1	1	0	1	2	0	0	0	0	1	0	0	0	0	1	0	0	0	0	0	0	0	1	0	0	0	1	1	0	1	0	0	0	0	0	1	0	2	1	0	0	1	0	0	0	0	0	0	0	0	4	0	1	0	0	3	0	0	0	1	0	1	0	2	2	1	1	1	0	3	0	0	0	0	0	0	0	1	2	0	0	1	1	1	0	0	0	5	2	0	0	0	0	0	0	0	0	0	0	1	2	1	0	5	1	1	1	1	0	0	1	0	0	0	0	0	0	0	1	0	0	4	0	2	0	0	0	0	1	0	1	1	0	1	2	1	0	0	1	0	0	1	0	1	1	0	0	0	0	0	0	1	0	0	1	0	0	1	0	0	0	0	0	1	2	0	2	1	0	0	0	2	0	0	0	1	0	0	0	0	0	0	2	2	0	0	0	0	4	0	0	0	2	3	1	0	0	0	0	1	0	0	0	2	0	3	0	0	0	1	2	2	0	0	4	1	1	1	0	0	0	0	0	1	1	0	1	0	0	0	4	1	0	1	0	0	0	0	0	2	0	0	1	0	1	0	0	1	0	2	0	0	0	0	0	2	0	0	0	1	1	0	2	1	1	0	1	1	1	0	0	1	0	0	1	0	1	1	0	0	0	1	0	1	1	1	0	0	2	0	0	0	0	0	0	0	0	1	1	0	0	0	2	1	1	1	1	1	0	0	0	0	0	1	0	1	0	1	0	0	1	2	1	2	1	0	0	0	2	0	0	0	0	1	0	0	0	1	0	3	2	0	2	0	1	1	1	1	0	0	0	0	0	0	1	0	0	0	1	1	1	0	0	0	0	0	1	0	0	2	1	0	0	0	0	0	0	0	0	0	1	0	0	1	0	0	0	0	1	0	0	0	0	0	2	1	0	0	0	1	0	0	0	0	0	0	0	0	0	0	1	2	0	0	0	0	2	1	1	0	1	0	0	0	2	1	0	0	0	0	0	0	0	1	1	0	1	0	0	0	0	0	0	0	2	0	0	0	0	0	0	2	0	0	0	0	0	0	0	0	0	0	0	1	1	0	1	0	3	0	0	3	1	0	0	0	1	0	1	1	1	0	0	0	0	0	1	4	2	1	0	0	1	1	0	1	0	0	0	0	0	1	1	0	0	0	2	0	0	0	0	0	2	0	0	0	0	0	0	1	1	0	0	0	0	1	1	0	0	0	0	0	0	0	9	0	2	0	1	0	0	0	0	0	2	1	1	0	1	0	2	0	1	2	1	0	0	1	0	0	0	1	0	0	0	1	0	0	0	0	0	0	2	0	0	1	0	0	0	1	0	0	2	1	0	0	0	0	2	2	1	0	1	1	0	0	0	0	0	0	0	2	0	1	0	0	4	0	0	1	1	0	0	2	0	0	0	0	0	1	1	0	0	0	0	0	0	1	0	0	0	2	1	0	0	0	3	1	2	0	0	0	1	0	0	0	0	0	0	0	0	0	0	0	0	1	0	1	0	0	0	0	0	1	0	3	0	1	1	0	2	4	1	1	1	1	2	0	1	0	1	0	0	0	0	3	0	1	0	0	1	0	0	1	0	1	0	0	2	0	0	0	0	0	0	3	0	2	0	2	0	2	0	0	0	1	1	0	0	1	1	0	1	0	0	0	0	1	1	0	1	1	0	2	0	1	0	1	0	2	0	1	0	0	0	3	1	1	1	0	0	0	0	0	0	0	3	0	0	0	0	0	1	0	0	0	0	1	0	0	1	2	0	0	0	2	0	0	0	0	1	0	0	3	1	1	0	2	1	0	0	1	0	0	0	0	0	0	1	0	0	0	0	0	0	0	0	1	0	0	0	0	0	0	0	0	1	0	1	1	0	0	0	0	2	0	0	0	0	1	0	4	0	0	0	1	0	1	0	4	1	0	1	1	0	0	1	0	2	1	0	1	0	0	0	1	0	0	0	1	0	1	0	0	1	2	1	1	2	0	0	0	2	0	0	0	0	0	0	0	2	2	0	0	0	1	0	0	0	0	1	0	2	1	0	0	0	0	0	1	0	0	0	0	5	1	0	0	0	23	7	0	1	2	0	1	1	0	0	0	0	2	1	0	1	1	1	5	0	0	0	1	1	1	0	2	0	0	0	0	0	0	0	0	0	0	0	1	0	1	0	0	2	0	0	0	1	2	0	3	0	0	0	1	1	0	0	2	1	0	0	0	0	0	1	0	0	1	0	4	2	0	0	0	0	0	0	0	0	0	0	0	0	0	1	1	1	0	2	0	0	1	0	0	1	3	0	1	1	1	0	0	1	1	0	0	0	0	0	0	2	1	0	2	0	1	1	1	1	3	0	0	0	0	0	2	0	0	0	0	0	0	0	0	1	1	0	1	1	0	0	0	0	0	1	0	1	0	1	0	1	1	0	0	0	1	0	0	0	0	1	2	0	0	0	1	0	0	0	1	2	1	0	2	0	0	0	0	1	0	0	0	0	0	0	1	0	0	0	0	1	0	0	0	0	0	0	0	0	0	0	0	0	1	1	1	0	0	1	0	1	1	0	0	1	0	0	0	3	0	0	6	0	0	1	0	0	0	1	1	1	0	0	0	0	1	0	4	0	0	0	0	1	0	1	0	0	2	0	0	0	0	0	0	0	0	0	1	0	0	0	0	1	0	0	0	0	3	3	0	3	1	1	2	2	0	0	0	0	0	1	0	0	0	1	1	0	0	0	0	2	0	1	2	1	0	1	2	0	1	1	0	0	0	0	1	2	0	1	0	0	1	0	2	0	0	1	0	0	1	0	0	0	0	0	0	0	0	0	1	1	1	0	0	0	1	0	0	0	1	1	0	1	28	0	0	0	0	0	1	0	0	4	0	1	0	1	0	1	0	1	0	0	0	0	2	0	1	0	1	0	0	1	0	0	0	1	0	0	1	0	0	0	2	2	0	0	0	0	0	0	2	0	0	0	1	2	1	0	1	2	4	2	0	0	0	0	0	0	0	1	0	0	0	0	0	0	0	0	0	0	1	1	0	0	1	0	0	0	1	1	0	0	0	0	0	0	0	2	4	1	0	0	0	0	0	0	0	stp2_A12	stp2	A12	YPD	GCGCAGTTCTAACTTC
455_YPD	2	1	0	0	0	0	0	0	0	0	0	0	0	1	1	1	0	0	0	1	0	0	0	1	0	0	0	1	0	0	0	0	0	1	0	0	0	1	2	0	0	0	0	0	1	0	0	0	1	0	1	6	0	0	0	0	0	0	0	0	3	0	0	1	0	0	1	0	0	0	0	0	0	0	0	1	1	2	0	0	0	0	0	0	0	0	0	0	3	0	0	0	0	0	0	1	0	1	1	1	1	0	0	2	0	0	0	0	0	0	0	1	0	0	1	1	0	1	1	0	1	1	0	0	0	0	1	0	0	2	0	0	0	0	0	0	0	0	0	0	0	0	0	1	0	1	0	1	0	0	1	0	0	0	0	1	0	1	0	1	0	0	0	0	1	0	0	0	0	1	1	0	0	0	0	1	0	1	2	0	0	0	2	0	0	0	1	0	0	0	0	2	0	0	0	0	0	1	2	0	0	2	0	1	0	1	0	0	1	0	1	0	0	1	1	3	0	0	0	0	0	0	0	0	0	0	4	0	0	1	0	2	0	0	0	0	1	0	0	0	0	1	3	0	4	0	1	0	0	0	0	0	0	0	0	0	0	2	1	0	0	1	0	0	0	0	0	1	0	0	0	1	1	0	0	1	0	0	0	1	0	0	0	0	0	0	1	0	0	0	0	0	0	0	0	1	0	0	0	0	0	0	0	0	0	0	0	0	0	0	1	0	0	3	0	0	0	0	0	0	0	2	0	0	0	0	0	0	1	0	0	0	0	0	0	0	0	0	0	2	0	0	0	0	0	0	0	0	0	0	0	1	0	0	1	0	0	1	1	0	0	0	0	0	0	0	0	1	0	0	1	0	0	1	0	0	0	0	0	0	1	0	0	0	0	1	0	0	0	0	2	0	0	1	0	0	0	0	0	0	0	0	0	0	0	0	0	0	0	0	0	0	2	0	0	0	0	1	1	0	1	1	0	0	0	0	0	0	1	0	0	0	0	0	0	1	0	0	0	0	0	0	0	0	0	0	0	0	0	0	0	0	0	0	0	0	0	0	0	0	0	0	0	1	1	1	0	0	0	1	0	0	0	0	1	2	0	0	1	0	0	1	0	0	0	1	0	0	1	0	0	1	0	0	0	0	0	1	0	2	0	0	0	0	0	0	7	0	0	1	0	0	0	0	0	1	0	0	2	0	0	0	1	0	1	1	0	0	0	0	0	0	1	0	1	0	0	0	0	0	0	0	0	0	0	0	1	0	0	0	0	0	0	0	0	0	0	0	0	0	0	0	0	0	0	0	0	4	0	0	0	0	0	0	0	0	0	0	0	0	2	0	0	0	0	0	0	1	1	0	0	0	1	1	1	0	0	0	0	0	0	0	0	0	1	1	0	0	0	0	0	0	0	0	1	2	0	0	0	0	0	1	1	1	0	0	0	0	0	1	0	0	0	0	0	0	1	0	0	2	0	0	0	0	0	3	0	0	0	0	0	1	0	0	0	0	0	0	1	0	2	0	0	1	0	0	0	0	0	0	0	0	0	1	0	0	0	0	1	1	0	0	0	0	0	0	3	0	0	0	0	0	0	0	1	0	0	1	0	1	1	0	0	0	0	0	1	0	1	0	1	0	0	1	1	0	0	0	0	0	0	0	0	0	0	0	0	0	0	0	1	1	0	0	0	0	0	0	0	2	1	1	0	0	0	0	0	0	0	0	2	0	1	0	0	0	2	0	0	0	0	0	0	0	0	0	1	0	0	1	1	1	0	1	0	0	2	0	0	0	0	0	0	0	0	0	0	1	0	0	0	0	0	0	0	0	0	1	0	0	0	1	1	0	1	1	0	0	0	0	0	0	0	0	0	0	1	0	0	0	0	1	1	1	1	4	0	0	1	0	0	0	0	0	0	1	3	0	0	0	1	0	0	0	1	0	1	0	0	0	0	0	0	0	0	0	0	0	0	0	1	0	6	0	0	0	0	0	0	1	0	0	0	0	0	0	0	1	0	0	0	0	0	1	0	0	0	0	0	0	0	0	1	0	0	0	0	0	0	1	0	2	0	1	0	0	0	0	0	0	0	0	0	0	0	0	0	0	0	0	0	0	0	0	2	1	0	1	0	0	0	4	0	0	0	0	0	0	0	0	0	0	0	1	0	0	1	1	0	0	0	0	0	0	0	0	0	1	0	0	0	1	0	1	0	0	0	0	0	0	0	0	0	0	1	0	0	0	0	0	0	0	0	2	0	2	1	0	0	0	0	0	0	2	0	1	0	0	0	0	0	1	1	1	0	0	1	1	0	0	0	0	0	1	1	2	0	1	0	0	0	0	0	0	1	0	1	0	0	0	0	0	0	1	0	0	0	0	0	0	0	0	1	0	0	0	0	1	1	0	0	0	0	0	1	0	1	1	0	0	1	0	1	1	1	1	0	0	0	1	0	0	0	0	1	0	0	0	0	0	1	1	0	0	0	2	0	0	0	1	0	1	0	0	0	0	0	0	0	0	0	1	1	0	0	1	0	0	1	0	0	1	0	0	0	3	0	0	0	0	0	0	0	0	0	0	0	0	0	2	0	0	0	0	1	0	0	0	0	0	0	0	1	5	0	0	0	0	0	0	0	0	0	0	0	0	0	0	0	0	0	0	0	0	0	0	1	0	0	0	0	0	0	0	0	0	0	0	2	0	1	0	0	0	0	0	0	0	0	0	0	0	0	0	1	0	0	2	0	0	0	3	0	0	1	0	0	0	1	0	0	0	0	0	0	2	0	0	0	1	0	0	1	0	0	0	0	0	0	0	0	0	0	0	0	0	0	1	0	0	0	1	0	0	0	3	0	0	0	0	0	0	0	2	0	0	0	0	0	0	0	0	0	0	0	0	0	0	0	0	1	0	0	0	0	0	0	0	0	1	0	0	0	0	0	3	0	1	0	0	0	0	0	0	0	0	1	0	0	0	1	0	0	0	0	0	1	0	0	0	1	0	1	0	0	0	0	0	0	0	0	0	0	0	0	1	0	0	0	0	1	0	0	0	0	0	0	0	1	0	0	2	0	0	0	1	0	1	0	0	1	0	0	0	0	2	0	0	0	0	0	0	1	1	0	1	0	1	4	0	0	0	0	0	0	0	0	0	0	0	0	0	0	0	0	0	0	0	0	1	0	0	0	1	0	0	0	1	0	0	0	1	0	0	0	0	0	0	0	0	0	0	1	0	0	2	1	0	0	0	1	0	0	0	0	0	1	0	0	0	1	0	0	0	0	1	0	0	0	0	0	0	1	0	0	1	0	0	1	0	2	0	0	0	1	0	0	0	0	0	0	1	0	1	0	0	1	0	0	1	0	0	0	1	0	0	0	0	0	0	2	0	0	0	0	0	0	0	0	0	0	0	0	0	0	0	0	0	0	0	0	0	1	0	0	0	0	1	1	0	0	1	0	0	0	1	0	0	0	2	3	0	0	0	0	0	0	0	0	0	1	0	1	0	1	0	0	0	0	0	1	0	0	4	0	0	0	1	0	0	0	0	0	1	0	0	0	0	0	0	1	0	0	0	1	1	4	0	0	0	0	0	0	1	0	2	0	0	0	0	0	1	0	0	0	0	0	0	0	0	0	0	1	0	0	0	0	0	0	0	0	0	0	0	0	0	0	0	0	0	0	0	0	0	1	0	3	0	1	1	0	0	0	0	0	0	0	0	0	0	0	0	1	0	0	0	1	0	3	0	1	0	1	0	0	0	2	2	0	1	1	0	0	0	0	0	1	1	1	0	1	1	0	1	0	0	1	1	0	0	0	0	0	3	0	0	0	0	0	0	0	0	1	0	0	0	1	0	0	0	1	0	0	3	0	0	0	0	0	0	1	0	0	0	2	2	1	1	0	0	0	1	0	0	0	0	0	0	0	0	1	0	0	0	0	0	1	0	0	2	1	1	0	0	0	0	0	1	0	2	0	0	0	0	0	0	0	5	0	0	0	0	0	0	0	0	0	0	0	0	0	0	1	0	0	0	0	0	0	2	1	0	0	0	1	0	0	0	0	0	1	0	0	0	0	0	1	0	0	0	0	1	0	0	0	0	0	0	0	0	0	0	0	0	2	0	0	0	0	0	0	0	0	0	0	0	0	1	1	1	0	0	0	0	0	0	0	0	0	0	0	0	0	1	0	0	0	0	0	0	0	0	0	0	0	2	0	1	0	0	0	2	0	0	0	0	0	1	0	1	0	0	2	0	3	0	0	0	0	0	0	0	0	0	1	0	0	1	1	0	1	0	0	0	0	0	0	0	0	1	1	2	0	0	1	0	0	0	0	0	0	0	0	0	1	0	2	1	0	0	0	0	0	0	0	0	0	0	0	6	1	0	0	0	0	0	0	0	0	1	1	1	0	0	0	0	0	0	0	0	1	1	0	0	0	0	0	0	0	0	0	0	0	0	0	0	0	0	0	1	0	0	2	0	0	0	0	0	0	0	0	0	0	1	1	0	0	1	0	0	0	0	0	0	0	0	0	1	0	0	0	1	1	0	1	0	0	1	0	0	0	0	1	0	0	0	0	1	0	0	1	0	1	0	0	0	0	0	0	0	0	0	0	2	0	0	0	0	0	0	0	2	0	0	0	0	18	1	0	0	1	0	0	0	0	0	0	0	2	0	0	0	0	1	0	0	0	0	2	0	0	0	0	1	0	0	0	1	0	1	1	0	0	0	0	4	1	1	0	0	0	0	0	1	0	0	0	0	0	0	1	0	1	0	4	0	1	0	1	0	0	0	0	0	1	0	0	1	0	0	0	0	0	0	0	0	0	0	0	2	0	0	0	0	0	0	0	0	0	0	0	1	0	0	0	0	0	0	0	0	0	2	0	0	0	0	0	1	1	0	0	0	0	0	1	0	0	0	1	0	1	0	0	0	0	0	0	0	0	1	0	0	0	0	0	0	5	1	0	0	0	0	0	0	0	0	0	1	0	0	0	0	0	0	0	0	0	1	0	1	1	0	0	0	0	0	0	0	0	0	0	0	0	0	0	0	0	0	0	0	0	0	0	1	0	0	0	0	0	0	0	0	0	0	0	1	0	0	0	0	1	0	0	0	0	1	0	0	0	0	0	0	0	0	0	0	0	0	0	1	0	0	4	1	0	0	0	0	0	1	1	0	3	0	0	1	0	0	0	0	0	0	0	0	0	0	0	0	0	0	0	1	0	0	0	0	0	0	0	0	0	0	1	0	1	1	0	0	0	0	0	0	0	2	0	0	0	0	0	0	0	0	0	0	0	0	1	1	0	0	0	0	0	0	0	0	0	0	0	0	0	2	0	0	2	0	0	0	0	1	0	1	0	0	1	1	0	0	0	0	1	0	0	0	0	2	0	0	1	0	0	1	1	0	0	0	0	0	0	0	0	0	0	0	0	0	0	0	0	0	0	0	0	0	0	1	0	0	0	0	0	0	0	0	0	0	0	0	0	0	0	0	0	0	0	0	0	0	0	0	1	0	0	1	0	0	0	0	0	2	0	1	0	0	0	0	0	1	0	0	0	0	1	3	0	1	1	0	0	0	0	0	1	0	1	0	0	1	3	0	0	0	0	0	0	0	0	0	0	0	0	0	0	0	0	0	0	0	1	2	1	1	0	0	0	0	0	1	1	0	0	0	0	0	0	0	0	0	0	1	1	0	0	0	1	0	0	0	0	0	0	0	0	1	0	0	0	2	0	0	0	0	0	0	1	3	0	0	0	0	0	0	0	0	0	1	0	0	0	0	0	0	0	0	2	0	0	0	0	1	0	1	0	0	0	0	0	0	0	0	0	0	0	0	1	0	0	0	0	1	1	0	0	0	0	1	0	0	0	0	0	0	0	0	4	0	0	0	0	1	0	0	0	0	1	0	0	0	0	2	0	0	0	0	0	0	5	0	0	0	0	0	0	0	1	0	1	0	0	0	1	0	0	0	0	0	0	0	1	0	0	0	1	0	0	0	0	0	1	0	0	0	2	0	0	0	0	0	0	0	0	1	0	0	0	0	0	0	1	0	1	1	0	1	0	0	1	1	0	0	0	0	0	0	1	1	0	0	0	0	2	0	0	0	0	0	0	0	0	0	0	1	2	2	0	0	0	0	0	0	0	0	1	1	0	3	0	0	0	0	0	0	2	1	0	0	0	0	0	0	0	0	0	0	1	1	1	1	0	0	2	0	0	0	0	0	0	0	1	2	0	0	0	0	0	0	0	0	0	0	0	0	0	0	0	0	0	0	1	0	0	0	0	0	0	0	1	0	0	0	0	0	0	1	2	0	0	0	0	0	0	0	0	0	0	0	0	0	2	0	0	0	1	0	0	0	0	0	0	0	1	0	0	0	0	0	0	0	1	0	1	0	1	1	0	0	2	0	0	1	0	0	0	1	0	0	0	0	0	0	0	0	0	0	0	0	0	0	1	0	2	0	0	1	1	0	0	0	0	0	1	0	0	0	0	0	1	0	0	2	0	3	0	0	0	0	0	1	0	1	0	0	0	0	1	1	0	0	0	0	0	0	0	0	0	0	0	0	1	0	0	1	2	0	0	0	0	1	3	1	0	0	0	0	1	0	0	1	1	0	0	1	0	1	0	1	0	0	0	0	0	0	0	0	0	0	0	1	1	0	0	0	1	0	0	1	0	1	0	1	1	0	0	0	0	1	0	0	0	5	0	0	0	1	2	1	1	0	0	0	0	0	0	0	1	1	0	0	0	0	3	0	0	1	0	0	0	0	0	0	1	0	0	0	0	3	0	0	0	0	0	0	0	0	0	0	0	0	0	0	0	0	1	0	0	0	0	0	0	0	1	0	1	0	0	0	1	1	0	0	0	0	0	2	0	0	0	1	0	4	0	1	0	1	0	0	0	0	0	0	0	0	0	1	0	0	0	0	0	0	0	0	1	0	0	0	0	4	0	1	0	0	1	0	0	1	0	0	0	0	0	1	0	0	0	0	0	1	0	0	0	1	0	1	0	0	0	1	4	0	0	0	0	0	0	0	2	1	0	0	0	0	0	2	1	0	0	1	0	1	0	0	0	0	0	0	1	0	0	0	0	0	0	0	0	0	1	0	0	0	2	2	0	1	1	0	2	0	0	0	0	0	0	0	0	0	3	0	1	0	0	0	0	0	0	1	1	0	1	0	0	0	0	0	0	0	0	0	1	0	1	0	1	1	0	0	0	0	0	0	0	0	0	0	0	0	0	0	0	0	0	0	0	0	0	1	0	0	0	0	0	0	0	0	0	0	1	0	0	0	0	0	0	0	0	1	2	1	0	0	0	0	0	1	0	1	0	1	0	3	0	0	2	0	2	0	0	0	0	0	0	0	0	0	0	0	0	1	0	0	1	0	0	0	1	1	0	0	0	0	0	0	0	0	0	0	0	0	0	0	0	0	0	0	0	0	0	0	0	0	1	0	0	0	0	6	1	0	0	3	0	0	0	0	0	0	0	5	1	0	0	0	1	0	0	0	0	0	0	1	0	0	0	0	0	4	1	0	0	1	0	1	0	1	0	0	0	0	0	0	0	0	1	0	0	0	0	0	0	0	1	0	0	0	0	2	1	0	3	3	0	0	0	0	1	0	1	0	1	0	1	0	0	0	0	1	0	0	0	0	1	1	0	0	0	0	1	0	0	0	0	0	0	2	0	0	2	0	0	0	0	0	0	0	5	0	1	0	0	2	0	0	0	0	0	1	0	1	0	1	0	0	0	0	0	0	0	0	1	1	0	0	0	0	0	0	0	0	0	1	0	0	0	0	0	2	0	0	0	0	1	0	0	0	0	0	0	0	0	1	0	0	0	2	0	0	0	0	0	1	0	0	0	0	1	1	1	1	2	1	0	0	2	0	0	0	1	0	0	0	0	0	0	0	0	0	0	0	0	0	0	0	0	0	1	0	0	0	0	0	0	0	0	0	0	0	1	0	1	1	0	0	0	0	0	0	0	0	0	0	0	0	0	0	2	0	0	1	0	4	0	0	1	0	0	0	0	1	0	1	0	1	1	0	0	1	0	1	0	0	2	3	0	0	1	0	0	0	0	0	0	0	0	0	0	0	0	0	1	0	0	0	1	0	0	0	0	0	0	1	1	0	0	2	0	0	1	2	0	0	0	1	0	1	0	0	1	0	0	0	0	0	0	0	1	0	1	0	0	0	0	0	0	0	0	1	0	0	0	0	1	1	0	0	0	0	0	1	0	2	0	0	0	0	0	1	0	1	1	0	0	0	1	0	1	0	0	0	0	1	2	0	3	4	0	0	0	0	1	0	0	0	1	0	0	0	0	0	0	2	1	1	0	0	1	0	0	1	1	0	0	1	0	1	0	1	0	1	0	0	0	0	0	1	1	0	0	0	0	0	0	0	0	6	0	0	0	0	0	0	0	0	1	1	1	1	0	0	1	1	0	0	0	0	0	2	0	0	0	0	2	0	0	0	0	0	0	0	0	0	0	0	0	1	0	0	0	0	1	0	0	0	0	1	0	0	0	1	0	0	0	0	0	0	3	0	0	2	0	1	0	0	0	0	2	1	0	1	1	0	0	0	1	0	0	0	0	0	1	0	0	0	0	0	0	0	0	3	0	0	0	0	0	0	1	0	0	0	0	0	0	0	0	0	0	0	1	0	0	0	0	1	0	0	1	0	1	0	1	0	0	0	0	0	0	0	0	0	0	1	0	0	0	2	0	0	0	0	0	1	0	0	0	0	0	1	1	0	0	1	0	1	0	2	0	2	4	0	0	0	0	0	0	1	1	0	0	0	1	2	2	0	0	0	0	0	0	0	0	0	0	0	0	0	1	1	0	0	1	0	0	2	0	0	0	1	0	0	0	0	0	0	0	0	0	0	0	0	0	0	0	0	0	0	0	0	0	0	2	1	0	0	0	0	0	0	0	0	0	1	1	0	0	0	0	1	0	0	1	0	0	0	0	0	0	0	0	0	0	1	1	0	0	0	0	0	1	0	0	0	0	0	0	0	0	0	0	1	0	1	0	0	0	0	0	0	0	1	0	1	0	0	2	0	0	1	0	1	0	1	1	0	0	0	0	0	0	0	0	0	0	0	0	0	0	0	0	1	0	0	1	0	0	0	0	0	0	1	0	0	0	0	0	0	0	0	0	0	0	0	0	0	1	0	0	0	1	0	1	0	0	0	0	0	0	0	0	2	0	0	0	2	0	1	1	0	0	1	0	0	0	0	0	2	0	0	1	0	0	0	0	0	0	0	0	0	0	0	0	0	0	0	0	0	0	1	1	0	0	1	0	0	0	1	0	0	0	0	0	0	0	0	0	0	1	0	0	1	0	0	0	0	0	0	0	1	0	1	0	1	0	0	0	0	0	0	0	2	0	1	0	0	1	1	0	0	0	1	1	1	1	0	0	0	0	0	0	0	0	1	0	0	1	0	0	0	1	0	0	0	0	0	0	0	0	0	0	0	1	0	0	0	0	0	0	0	0	0	0	0	1	0	0	0	0	0	0	0	0	0	0	0	0	0	0	0	0	1	0	0	1	0	1	0	0	1	0	0	1	0	0	0	0	0	0	0	4	0	0	0	0	0	0	0	0	0	0	0	0	0	0	0	0	0	0	0	0	0	0	0	1	0	1	0	1	2	0	0	0	0	0	0	0	0	0	0	0	0	0	0	0	0	0	0	0	0	0	0	0	0	0	0	0	0	1	0	2	1	0	0	0	0	0	0	0	0	0	0	0	0	0	0	0	0	0	0	0	0	1	0	0	0	0	0	0	1	2	0	0	0	0	0	1	0	0	0	0	0	0	0	0	0	0	1	0	1	1	0	0	1	0	0	0	1	0	0	0	0	0	1	0	0	0	0	0	1	0	0	0	0	0	0	0	0	0	1	0	0	0	0	0	0	0	0	0	1	0	0	0	0	0	0	0	1	4	0	0	0	0	0	1	1	0	0	0	0	0	0	1	1	0	0	0	1	0	0	1	0	1	0	0	0	0	0	1	0	0	0	0	0	0	1	0	0	0	0	0	1	0	0	0	0	0	0	0	0	0	0	0	0	0	0	0	0	0	0	0	0	0	0	0	0	0	0	0	0	2	0	0	0	0	0	0	1	0	1	0	0	1	0	0	0	0	0	0	0	0	0	0	1	0	0	2	0	0	0	0	0	0	0	0	1	0	0	0	0	0	0	0	0	0	0	0	0	0	0	0	0	1	0	0	0	0	0	0	0	0	0	0	1	0	1	0	0	0	1	0	0	0	1	1	0	2	0	0	0	1	0	0	0	1	0	0	0	0	1	2	0	0	0	0	0	0	0	0	2	0	0	0	0	0	1	0	0	0	0	0	0	2	0	0	0	0	0	0	0	0	0	0	0	0	0	0	0	3	0	0	0	0	0	0	0	1	0	0	1	1	0	0	1	0	0	0	0	1	0	0	1	0	0	0	0	1	0	0	0	0	0	0	0	0	0	0	0	0	0	0	0	0	0	1	0	0	0	0	0	0	1	0	0	0	1	1	0	0	0	0	0	1	0	0	0	1	0	0	0	0	0	0	0	0	0	0	0	0	0	1	1	1	0	0	0	0	0	0	1	0	0	0	0	1	0	1	0	0	1	0	0	0	0	1	0	0	0	0	1	0	0	1	0	1	0	0	0	0	0	0	0	0	2	0	1	0	0	0	0	0	0	1	0	0	0	0	1	0	2	1	0	0	0	0	1	0	0	0	0	0	0	0	0	0	0	0	0	0	1	0	0	1	0	0	0	0	0	0	0	0	0	2	0	0	1	0	0	0	0	2	0	0	0	0	0	0	0	0	0	0	0	0	1	0	0	0	0	0	0	0	0	0	0	1	1	0	0	0	0	0	0	0	0	0	0	0	0	0	0	0	1	0	0	1	1	0	0	1	0	0	0	0	0	0	0	1	0	0	0	0	1	0	0	0	0	0	0	0	2	0	0	0	0	1	0	0	0	1	0	0	0	1	1	1	0	1	0	0	0	0	0	1	0	0	1	0	0	0	0	0	0	0	0	1	0	0	1	0	0	0	0	2	0	0	2	0	0	0	0	1	0	0	0	0	0	0	0	0	0	1	0	0	0	1	1	0	0	0	7	2	0	1	0	0	0	0	0	0	1	0	0	1	0	0	0	0	2	0	0	0	0	0	0	0	0	0	0	0	0	1	0	0	0	0	1	1	1	0	1	0	1	0	0	0	0	0	0	0	0	0	0	0	0	0	0	0	0	0	0	0	0	0	1	0	0	0	0	0	3	0	0	0	0	0	0	0	0	0	0	0	0	0	0	0	0	0	0	1	1	0	2	0	0	0	2	1	0	1	0	0	0	0	0	1	0	1	0	0	0	1	0	0	0	0	0	0	0	0	0	1	0	2	0	0	1	0	0	0	0	0	0	2	0	2	1	0	0	1	0	0	0	0	1	1	0	0	1	0	0	0	0	0	0	0	2	0	0	0	1	0	0	0	0	0	0	0	0	0	1	1	0	0	0	0	0	0	3	0	1	0	0	0	1	0	0	0	1	0	0	1	0	0	1	0	0	0	0	1	1	0	0	0	0	0	1	0	0	0	0	0	0	0	1	0	0	0	0	0	0	0	5	0	0	1	0	0	0	1	1	1	0	0	0	0	0	0	2	0	0	0	0	0	1	0	0	0	1	0	0	0	0	0	0	0	0	0	1	0	0	2	0	0	0	0	0	0	1	1	0	1	0	0	0	0	0	0	0	3	0	0	0	0	0	0	0	0	1	0	0	0	0	0	0	0	1	0	0	0	0	0	0	0	0	1	1	1	0	4	0	0	0	0	1	0	0	0	0	0	0	1	1	0	0	0	1	0	1	0	0	0	0	0	0	0	0	0	0	0	0	2	0	0	14	0	0	1	0	0	0	0	1	0	0	0	0	0	0	0	0	2	0	0	0	0	0	0	0	0	0	1	0	0	0	0	0	0	0	0	1	0	0	0	0	0	0	1	0	0	0	0	1	0	0	0	1	0	1	0	0	2	1	0	0	0	0	0	0	0	0	2	0	0	0	1	0	0	0	0	0	0	1	1	0	0	0	0	0	0	0	0	0	1	1	0	0	1	1	1	3	0	0	0	0	0	1	0	0	dal80_F6	dal80	F6	YPD	AGCATACGTCAAACTC
456_YPD	8	6	0	0	2	1	0	0	1	0	2	0	0	0	2	0	0	1	0	0	0	1	2	0	0	0	0	0	0	0	0	0	0	0	1	0	1	5	1	0	0	0	0	1	0	2	1	0	0	1	1	4	0	0	0	0	2	0	0	0	1	2	0	2	0	0	3	0	0	0	0	0	0	0	1	1	2	0	0	0	0	2	0	1	1	1	0	1	4	2	0	0	0	0	1	1	0	0	1	1	0	1	0	3	0	0	2	2	0	0	0	1	0	1	2	1	2	0	4	0	2	0	0	0	0	0	1	0	0	1	0	0	0	1	0	4	1	0	0	0	0	0	4	1	0	1	0	1	2	0	0	1	2	0	0	1	0	1	0	0	0	0	4	0	1	0	0	1	0	0	0	0	1	0	0	1	0	1	2	0	1	5	2	0	0	0	1	0	1	0	1	0	0	2	0	0	0	2	0	0	0	0	0	1	0	1	0	0	2	2	4	1	0	1	1	4	1	0	1	0	1	0	1	0	0	3	7	1	0	0	1	29	0	0	0	0	3	0	1	1	0	0	5	2	2	0	2	0	0	1	0	0	0	1	0	0	0	0	0	0	1	0	0	0	1	2	1	0	0	0	1	1	1	0	1	2	0	0	0	1	2	0	0	1	0	0	0	0	0	0	1	0	0	0	0	1	1	1	1	0	2	1	1	0	0	0	0	0	4	2	0	1	0	2	1	0	0	1	0	0	0	2	1	0	0	1	0	0	2	1	0	1	0	0	0	0	0	1	2	1	0	1	0	0	7	0	0	1	1	0	0	2	0	0	1	1	1	0	2	0	2	0	0	0	0	0	2	4	0	0	1	0	0	2	0	0	2	0	2	0	0	1	0	0	0	0	0	1	0	2	1	0	0	4	0	0	0	0	0	0	1	1	2	0	0	0	0	0	0	0	0	0	1	0	1	0	0	1	0	0	1	0	0	1	0	1	1	0	4	0	0	0	0	3	0	3	0	0	2	1	1	0	0	0	1	0	3	0	0	1	0	0	0	0	1	3	0	0	0	0	0	0	1	0	1	0	3	0	1	1	0	0	0	0	8	4	0	3	0	1	0	0	0	2	2	1	4	0	3	2	0	0	0	0	0	0	1	1	0	0	1	0	1	1	3	1	16	0	0	0	2	0	0	1	0	7	0	0	4	3	0	1	1	1	0	0	2	0	0	0	0	1	1	0	1	0	1	0	0	0	1	2	0	0	1	1	0	0	0	0	2	0	3	0	0	0	0	0	0	1	0	0	0	0	0	1	0	1	1	0	2	0	0	1	0	0	0	0	0	0	1	0	0	0	2	1	0	0	0	2	0	0	0	2	0	6	0	1	0	0	0	2	0	0	0	0	0	2	2	0	1	0	0	0	1	1	0	1	3	2	0	0	2	0	1	0	0	1	2	0	0	1	4	2	0	1	1	1	1	1	0	0	8	0	0	2	0	2	4	0	1	1	0	1	0	2	0	0	0	0	3	0	0	2	0	0	1	0	0	0	0	0	0	0	0	0	0	0	2	0	0	0	0	0	2	0	6	2	2	0	3	0	1	0	2	3	1	1	0	2	1	0	0	2	0	0	1	0	0	0	4	0	0	0	0	0	1	1	0	0	0	1	0	0	0	1	0	1	1	0	3	1	2	0	0	0	0	1	0	0	2	0	2	0	1	1	1	1	0	0	1	0	1	1	0	1	2	0	2	0	1	0	0	0	0	0	1	1	0	1	1	1	2	0	0	1	2	0	0	0	1	1	1	0	0	1	1	1	0	0	0	0	0	0	0	0	1	1	2	0	0	1	0	0	0	5	0	0	0	0	0	0	1	0	1	0	0	1	0	1	1	1	1	0	3	1	2	1	0	0	0	1	0	0	0	0	5	0	2	2	0	0	0	0	1	1	1	1	1	1	0	0	0	1	0	4	0	0	0	1	0	0	12	0	0	1	2	0	0	0	0	0	2	0	0	0	0	0	0	1	0	2	0	1	0	0	1	1	1	0	0	0	2	0	0	1	0	0	0	0	1	1	0	0	3	0	0	0	0	3	0	2	0	0	1	0	1	0	0	0	0	1	0	0	3	2	0	2	0	0	1	8	0	3	0	0	0	1	0	1	0	1	0	0	0	0	0	3	0	0	4	0	1	1	1	1	0	0	0	0	0	2	0	2	1	0	1	0	0	2	1	1	0	0	1	0	0	1	0	0	0	1	2	0	0	3	1	1	0	0	1	0	0	4	1	4	0	0	0	1	0	3	2	0	0	0	0	0	0	0	0	0	1	2	0	1	0	1	0	0	0	0	1	0	0	0	1	1	3	0	2	0	0	0	1	0	1	0	1	1	1	0	0	0	0	0	1	0	1	0	2	0	0	0	0	2	0	0	1	2	0	1	0	1	0	0	0	0	0	0	1	1	1	1	0	1	0	1	0	0	0	1	1	0	2	1	0	0	0	0	2	1	0	0	0	0	0	0	0	0	0	2	1	0	0	1	0	1	0	0	1	2	0	1	0	2	0	2	0	0	1	1	1	1	1	0	0	1	1	0	0	0	0	0	3	0	1	1	0	0	3	1	2	6	0	0	0	2	0	0	0	0	0	0	0	2	0	0	0	0	0	1	1	0	1	0	3	2	0	0	0	0	1	1	0	0	0	0	1	0	0	1	1	0	0	0	1	0	0	0	0	0	1	0	1	0	0	6	0	2	2	0	2	1	1	0	0	1	1	0	1	0	0	1	0	0	1	2	0	0	0	1	0	0	0	1	0	1	1	2	2	0	0	0	0	1	0	0	0	0	6	0	0	3	0	6	0	2	0	0	0	2	0	0	0	1	1	1	0	0	1	0	0	0	0	0	0	5	1	1	2	3	0	0	1	0	0	0	2	0	0	0	1	0	0	9	1	1	1	0	0	0	0	1	0	0	1	1	0	0	3	1	1	0	0	0	3	0	8	1	1	0	0	0	2	0	0	1	0	0	0	1	0	0	0	0	1	0	0	0	1	0	6	1	0	1	0	0	0	0	0	1	0	0	1	0	0	4	0	0	0	0	2	0	0	1	0	2	2	1	0	0	0	1	0	4	0	0	0	1	0	1	0	1	1	0	0	1	0	0	0	1	0	1	0	3	5	2	1	0	0	0	1	0	0	1	0	0	1	1	1	1	2	0	0	1	1	0	0	1	0	1	4	0	0	3	2	0	0	2	1	0	1	0	1	0	0	0	2	0	1	0	1	0	0	0	1	2	6	0	0	0	0	0	0	0	0	0	1	3	4	1	2	0	1	0	0	1	0	1	0	1	1	1	1	1	1	0	0	2	1	0	0	0	2	0	3	0	1	1	1	0	0	0	4	0	1	0	3	2	0	1	1	0	1	0	1	2	1	0	0	1	0	1	0	0	0	5	0	1	0	1	0	0	0	1	0	0	2	2	3	0	0	0	2	0	0	0	0	0	1	1	0	0	0	0	1	1	1	0	0	0	0	9	1	0	0	1	1	2	0	0	0	0	0	0	0	2	0	1	1	1	0	0	2	2	4	2	0	0	0	1	1	0	0	3	0	0	0	1	0	0	1	1	0	0	1	0	2	2	0	0	2	1	1	0	0	1	0	0	1	0	1	1	0	0	0	0	0	0	0	0	0	0	2	0	5	0	1	5	0	0	2	0	0	2	0	0	1	1	0	0	1	0	1	2	2	0	7	0	0	0	2	2	0	2	4	6	1	1	2	1	0	0	0	0	0	0	1	1	0	0	0	0	0	0	0	0	2	0	0	0	0	2	0	2	1	2	1	1	1	0	1	0	0	0	9	1	1	1	1	2	0	2	1	0	0	0	0	0	0	0	0	0	2	4	0	0	0	1	1	0	3	0	0	0	0	0	0	1	1	1	0	2	2	2	0	1	0	6	0	0	3	2	0	2	0	0	1	0	0	1	0	0	0	1	0	2	0	1	1	0	0	1	1	1	0	0	0	1	0	0	0	0	0	1	0	0	0	0	1	0	0	0	1	1	1	0	0	0	0	0	0	0	1	1	1	1	0	2	0	0	0	0	1	0	1	0	0	0	0	0	0	2	3	0	2	3	0	0	1	1	0	0	0	0	2	0	0	0	3	1	0	0	1	0	0	0	1	4	1	1	0	0	1	0	0	0	3	3	0	0	1	0	1	2	1	1	0	0	1	0	0	0	3	0	0	1	0	1	0	1	3	0	1	0	2	0	0	0	1	0	0	0	0	0	0	3	1	1	1	0	1	0	0	0	1	1	1	0	1	2	1	0	0	2	2	0	0	0	1	4	0	0	0	0	0	2	0	1	0	0	0	2	0	0	0	0	0	13	0	0	0	0	0	1	2	0	0	0	0	0	0	0	0	1	0	0	0	0	2	5	1	1	0	0	0	0	0	1	0	0	0	0	0	0	1	0	0	0	0	2	0	0	0	0	1	0	0	3	1	3	1	0	0	0	0	3	0	1	0	0	2	0	1	0	0	1	2	0	1	1	0	0	1	1	0	4	0	1	0	0	1	3	0	0	0	1	3	0	0	1	0	0	1	1	0	0	1	0	0	0	0	3	0	0	0	3	0	1	0	1	0	0	4	0	27	1	1	1	0	0	0	1	0	1	2	0	1	0	0	0	0	1	1	0	1	0	1	0	0	0	0	0	0	0	0	0	0	0	0	0	0	1	1	5	0	0	0	1	0	3	2	3	5	1	1	0	0	0	0	0	1	1	7	0	3	2	0	3	0	0	0	1	0	1	0	1	0	0	0	0	1	0	2	1	1	0	1	3	0	1	1	0	0	1	5	1	1	3	0	1	1	0	0	0	0	1	0	0	0	3	0	0	0	1	1	0	1	0	0	1	0	4	0	0	0	0	3	1	0	0	1	1	0	0	0	0	0	3	0	0	1	1	0	4	11	2	0	1	0	0	2	0	0	0	1	1	4	2	3	0	0	2	0	0	0	1	0	2	1	1	1	0	0	0	2	0	1	0	0	1	1	0	1	1	0	0	0	0	0	0	0	0	0	1	0	1	0	0	1	0	0	0	0	1	0	0	3	1	0	0	0	1	1	1	1	0	0	0	0	0	3	0	0	1	2	0	1	0	1	0	4	1	0	0	0	0	0	0	3	0	1	2	0	0	0	0	2	0	1	0	0	0	0	0	1	2	0	0	0	0	0	0	0	0	1	2	0	1	0	0	6	2	4	0	1	1	1	0	0	0	0	0	1	1	0	0	2	0	0	0	0	0	0	2	0	1	0	0	1	0	1	0	1	0	0	0	0	0	0	2	0	0	2	0	0	0	1	0	0	3	0	0	0	0	0	0	0	0	1	0	1	1	2	7	0	1	1	1	1	0	0	0	1	0	0	0	2	0	0	0	0	0	1	0	0	1	0	1	0	0	0	0	0	0	0	3	2	0	1	0	0	0	1	0	2	0	0	0	1	1	3	1	3	0	0	1	3	1	0	1	0	1	0	2	1	2	1	9	0	0	1	1	0	1	0	0	0	0	0	1	4	2	0	1	2	0	0	1	0	0	1	1	1	1	0	2	2	0	0	1	1	1	0	0	0	0	0	0	3	1	3	1	0	1	2	0	0	1	0	0	0	0	0	0	0	1	3	0	0	0	0	0	0	0	0	0	0	2	0	1	0	0	0	2	3	0	0	1	2	2	0	0	1	0	0	3	1	1	0	2	0	4	0	3	1	0	0	1	0	0	1	0	0	0	0	1	0	1	0	0	0	1	0	1	0	1	0	0	1	0	0	0	0	0	0	0	0	0	2	0	0	1	2	0	2	3	0	0	1	0	0	0	0	2	1	2	0	0	0	0	0	0	6	0	2	1	0	1	0	5	1	0	1	1	0	0	1	1	0	0	1	0	1	1	6	1	0	1	1	0	0	0	3	2	0	0	0	0	1	2	0	0	0	0	1	0	1	1	4	0	2	1	0	0	0	0	2	0	1	1	1	1	1	0	2	0	0	0	0	0	0	0	0	0	0	0	0	1	2	0	0	1	0	0	1	0	3	0	0	0	0	0	1	0	0	0	0	1	2	1	0	1	0	0	2	0	0	0	0	0	1	2	0	1	2	0	1	0	0	0	1	0	0	1	3	2	0	4	0	1	2	0	2	1	2	0	0	1	0	1	0	0	2	3	1	0	0	0	1	0	1	2	1	0	0	0	1	0	1	1	1	0	0	0	0	1	0	0	1	0	2	1	0	0	0	1	0	2	2	0	0	0	0	0	1	0	4	1	0	0	0	0	0	1	1	0	0	0	0	1	1	0	0	0	0	1	5	0	0	6	1	0	1	0	1	0	0	0	0	0	0	0	0	0	0	3	0	0	0	0	0	1	1	1	1	2	0	5	2	0	0	0	0	4	1	0	0	0	0	0	0	0	0	0	0	0	0	0	0	0	0	3	1	0	0	0	2	0	0	0	0	1	1	0	1	0	0	2	0	4	0	1	1	0	0	0	0	1	0	0	0	0	0	3	0	1	0	0	0	1	2	0	2	0	0	0	0	0	2	0	1	0	0	0	1	1	2	2	1	0	1	0	0	1	0	1	0	0	0	1	0	0	1	2	0	1	0	4	0	0	0	0	0	0	0	3	2	1	1	1	0	0	1	3	1	0	2	0	1	0	0	1	0	3	0	1	2	22	0	2	0	2	2	0	0	0	0	0	0	0	0	0	1	0	1	0	0	2	2	3	0	1	1	0	0	0	1	0	0	1	1	1	1	7	2	1	1	0	5	0	0	1	0	0	1	0	0	0	0	0	1	0	0	0	1	0	0	3	0	0	0	0	0	0	1	2	0	0	0	0	1	2	2	0	0	1	2	4	0	0	1	14	0	0	1	0	1	1	0	3	1	0	0	1	0	0	0	1	1	1	0	0	0	4	0	9	0	0	1	1	1	0	1	1	0	0	0	1	1	0	0	0	1	0	0	0	0	1	0	3	1	0	0	0	1	0	6	0	0	0	1	0	0	1	0	0	0	0	0	0	0	2	0	0	2	2	1	0	0	1	1	0	1	0	0	0	0	0	0	1	1	0	0	0	2	0	0	0	0	0	4	0	0	0	2	1	1	1	0	1	0	0	1	0	4	1	0	0	1	0	0	1	0	1	3	0	2	0	2	0	0	2	1	0	1	0	0	0	0	0	1	1	0	0	1	1	0	0	1	0	0	1	0	0	0	0	0	1	0	0	0	0	1	0	0	0	0	0	0	1	0	0	0	0	0	0	1	0	1	1	0	0	1	1	4	1	1	0	0	0	0	0	1	1	0	2	0	1	0	2	3	0	0	0	5	0	0	2	0	0	1	0	1	0	1	2	0	1	0	0	0	0	0	0	1	0	0	0	0	0	2	1	0	1	0	1	0	2	1	3	3	0	0	1	1	0	0	0	1	2	1	0	0	10	2	0	0	1	0	0	0	3	0	0	0	7	0	1	0	0	2	0	2	0	0	1	0	0	0	0	1	0	2	8	4	0	0	2	1	0	0	0	1	1	0	0	2	0	1	2	2	1	0	0	0	0	1	0	1	0	1	1	0	0	0	0	2	4	1	1	0	0	0	0	1	1	0	0	0	0	0	0	1	0	0	1	0	0	0	4	0	0	1	0	1	0	0	0	0	1	0	0	0	0	1	1	2	0	0	0	0	0	11	1	0	1	1	3	4	0	0	3	0	0	0	0	1	1	0	0	0	0	0	1	0	0	1	0	1	1	1	1	0	1	0	3	0	0	0	0	0	0	1	0	0	0	1	1	1	0	0	0	0	1	1	0	0	0	0	0	1	0	0	0	0	0	1	0	0	0	1	2	9	1	0	0	0	4	3	1	1	0	0	1	2	0	1	1	0	2	0	1	0	0	0	0	0	2	0	0	0	1	2	0	1	0	0	0	0	1	1	1	0	1	2	0	9	6	0	0	0	0	0	0	2	1	1	1	0	0	0	0	0	0	1	2	0	10	0	0	0	1	3	1	1	7	0	4	0	1	0	0	2	2	0	1	0	0	2	3	0	0	4	0	0	1	1	0	0	2	1	1	1	4	1	0	0	0	0	0	1	0	1	1	0	0	0	0	0	1	0	2	1	0	0	1	0	0	1	1	0	0	0	0	1	0	0	0	1	0	0	0	1	0	0	0	0	0	1	1	0	0	0	1	2	1	0	0	1	0	1	0	1	2	0	0	0	1	0	1	0	0	1	1	0	2	1	0	0	1	0	0	0	0	1	0	0	3	0	0	1	2	0	0	1	2	1	0	0	2	0	2	0	1	0	0	0	1	1	0	3	1	0	0	1	1	0	0	0	0	1	2	0	0	0	0	0	0	0	0	1	4	0	0	1	1	0	0	0	0	0	5	1	0	0	0	0	0	0	1	2	1	0	1	1	0	3	1	0	3	1	2	0	2	2	0	1	3	1	0	0	0	0	0	0	4	0	0	0	0	1	0	0	0	0	0	0	0	0	0	0	2	1	0	0	2	0	0	0	2	2	0	5	0	1	2	0	4	0	0	0	1	1	1	0	3	0	0	1	3	0	0	0	0	0	1	0	0	1	0	0	0	1	0	1	0	0	0	0	1	1	2	0	0	0	1	0	1	0	1	0	0	0	0	0	0	4	0	1	0	1	2	0	0	0	2	1	1	0	1	0	1	0	1	0	0	1	0	1	1	0	2	1	0	0	0	0	1	0	1	1	0	0	1	0	1	2	0	0	0	0	1	0	9	2	0	3	0	0	0	2	1	5	0	0	0	2	7	3	0	0	0	0	1	1	1	2	1	0	0	0	2	0	0	0	2	0	3	0	2	2	1	0	2	1	1	0	0	0	1	0	0	0	0	0	1	0	0	0	1	0	0	0	2	0	0	2	3	0	1	0	1	0	0	0	0	1	0	1	0	0	1	0	1	0	0	1	0	4	1	0	0	2	0	1	0	0	3	0	0	0	0	1	1	0	0	0	3	0	0	0	0	1	1	0	0	1	0	0	0	0	3	4	1	0	0	0	0	0	0	0	0	0	3	0	1	1	0	4	0	2	0	0	0	0	3	0	4	0	0	1	0	0	0	0	1	1	0	0	0	0	1	0	0	0	2	1	1	0	0	0	0	0	0	0	1	0	0	1	0	2	0	0	0	1	2	4	2	0	2	0	0	0	2	0	4	0	1	0	1	0	0	1	1	0	2	0	0	0	1	1	0	1	0	3	0	2	0	1	1	1	2	3	0	1	0	0	0	0	0	1	1	0	4	1	1	0	5	2	0	1	0	0	0	3	2	0	1	1	0	1	0	4	0	1	3	0	1	1	0	0	0	2	0	1	4	0	3	0	1	1	0	0	0	0	2	0	1	1	1	0	1	0	2	0	0	0	0	0	0	0	0	0	1	1	1	0	1	2	0	8	0	1	0	0	0	0	0	2	2	1	2	1	1	0	0	0	1	0	0	0	0	1	1	0	0	2	4	2	1	0	0	1	0	0	0	0	1	0	1	1	1	0	1	0	0	1	1	5	0	4	0	1	0	0	0	0	0	0	1	1	1	0	2	5	0	0	1	0	0	0	0	0	2	0	0	2	0	0	1	0	0	1	1	0	1	0	0	1	3	5	0	0	0	1	1	0	1	0	0	3	4	1	0	1	1	0	0	0	0	1	0	0	0	0	0	0	2	1	0	0	0	1	0	1	0	0	1	0	0	1	0	0	0	1	1	1	0	1	0	0	0	0	0	0	0	0	1	0	3	1	2	0	0	0	0	0	0	0	1	2	1	0	0	0	0	1	1	0	1	0	1	0	2	4	1	0	0	0	1	0	0	0	2	1	0	1	0	0	0	0	1	0	0	0	0	4	0	0	2	0	1	0	2	2	1	0	1	0	0	0	0	1	0	0	0	0	5	3	0	0	1	1	0	1	0	0	0	0	1	0	1	0	0	0	0	4	2	1	1	2	0	1	0	1	0	0	0	2	1	3	1	0	1	1	1	0	0	1	0	1	0	0	0	0	1	0	0	0	1	1	0	0	0	1	2	0	0	0	3	0	0	0	0	2	0	1	0	0	0	0	0	1	0	1	0	0	1	0	1	0	0	0	2	0	3	2	1	0	0	0	0	1	3	0	1	0	0	0	0	0	6	0	1	0	1	0	2	0	0	0	0	0	0	2	0	0	1	0	2	0	0	0	0	2	0	1	1	0	0	0	0	1	1	0	1	0	1	1	0	0	0	0	0	0	0	0	0	4	0	0	0	0	0	0	1	1	0	1	0	0	1	2	1	4	0	2	2	0	0	0	0	0	0	0	1	1	0	0	2	0	0	0	0	0	1	1	1	0	0	0	0	0	1	0	0	0	2	0	0	0	1	3	2	1	0	0	0	0	0	1	0	0	1	2	1	0	0	0	1	2	1	0	1	0	0	0	2	0	0	1	0	1	1	0	1	0	0	0	1	0	0	0	0	1	0	1	0	2	0	3	1	3	0	0	1	1	0	0	2	0	1	0	0	1	0	0	0	1	0	0	1	1	1	0	0	2	0	0	2	0	0	1	0	1	0	0	0	1	0	0	1	0	1	0	0	0	1	0	0	0	4	2	1	1	0	0	0	2	0	1	3	0	1	1	0	1	1	0	4	0	0	1	1	0	0	0	0	0	0	1	1	0	0	0	0	0	4	0	0	0	0	0	2	0	1	3	1	0	2	1	0	0	0	1	1	1	1	0	3	1	0	0	1	0	1	0	0	0	0	1	0	0	0	0	0	1	1	1	0	0	0	0	0	1	0	1	0	0	0	0	0	1	1	0	0	0	2	3	1	0	3	0	1	0	1	1	0	1	0	0	0	1	0	0	1	0	0	1	0	0	0	0	1	0	2	0	0	1	2	0	0	2	2	0	3	0	0	0	0	0	0	0	0	0	2	0	1	0	1	0	0	0	3	0	1	0	0	0	0	0	0	2	0	0	0	0	2	0	0	0	0	1	1	3	0	0	0	1	0	1	1	0	0	1	1	2	0	1	0	1	0	0	0	0	2	3	0	0	0	1	2	1	0	1	2	1	2	1	0	1	0	2	1	0	0	0	0	2	0	0	1	0	19	10	0	1	1	0	1	1	0	1	1	0	4	0	0	0	0	1	5	0	0	0	0	1	1	0	0	2	0	0	0	0	0	2	0	0	1	0	1	0	3	0	1	2	0	0	0	2	1	0	0	0	0	0	0	1	0	0	0	0	1	0	0	1	0	0	2	2	0	0	7	0	1	0	0	1	0	0	0	0	0	0	0	0	0	2	1	0	0	0	0	0	0	1	0	0	2	1	0	2	0	0	0	0	0	1	0	0	0	1	0	6	0	0	2	1	0	1	0	1	1	2	0	0	0	0	0	1	0	0	0	1	0	0	0	3	1	0	0	1	0	0	0	1	0	3	0	2	1	0	0	0	1	0	0	0	2	1	1	0	0	0	1	1	1	1	0	0	1	0	0	1	1	0	1	0	0	0	1	0	3	2	1	0	0	0	5	0	0	0	0	1	0	0	0	0	0	1	1	0	0	1	0	1	0	0	1	1	0	0	0	1	0	0	0	1	1	1	0	1	1	1	1	0	1	1	1	0	0	3	3	1	1	3	1	0	1	0	5	0	1	0	0	0	0	0	0	0	2	0	0	0	0	0	3	0	0	0	0	2	0	0	0	0	0	1	0	1	1	1	1	2	1	1	1	3	0	1	0	2	0	0	1	0	3	0	0	0	0	0	0	1	2	0	1	2	1	0	0	0	0	0	1	0	0	0	1	4	3	3	0	0	0	0	1	1	0	1	0	0	0	0	1	0	1	1	0	0	0	0	0	0	0	0	0	2	1	0	0	0	5	1	0	0	40	0	0	1	1	0	1	1	1	2	1	0	0	0	0	0	0	1	0	0	0	0	1	0	2	0	1	0	1	1	0	1	1	0	0	0	0	0	1	1	0	0	0	0	0	1	0	1	0	1	1	0	0	2	0	0	0	2	10	2	0	0	0	0	0	0	0	3	0	1	1	1	0	0	0	0	1	0	0	0	0	0	0	0	0	0	0	0	0	0	0	0	1	2	0	0	4	1	0	2	0	1	1	0	0	WT(ho)_F1	WT(ho)	F1	YPD	GGAACTTTCTGGCGAC
